## Supplementary material for "Neuropeptide F regulates adult female response to diet, larval locomotion and several larval physiological processes in *Lucilia cuprina cuprina*": D3 and D5, are provided in (part 196 of 402)

### Sheet: F. D3HOM4 (continued)
Gene_ID	Scaffold	Protein_ID	NCBI Annotation	Raw Read Count	TPM	FPKM	RPKM	Sequence	Annotated translation
LOC111688065	NC_060950	XP_046812405.1	protein RCC2 homolog	407	5.58	6.99	7.14	ATGTCGGCCAAACGTAAAGCTGGTGGAAATGGTAATGGTCCCAATAAAAGACGTCCCAAAAAGAAGGAATCCGACTATGAGGATGAAGTCAGTGATGAGAGCGAGGATGAGGGTGCACAATCCTCTTCAAATCAAGTCGAAGTTTTAATACCCAATGATGATTTGGAGCCGCCATCCAAATTGCCCGATGATTTATTGGCCACTATGGAAAAGACACCGGGTAAAATGTTAATAGCCGGTATGGTTACTTGGGATTTGACGGGCAAACGTGATCGTAAAAATGTCGTTAAAGTTCGTCCAAATCTATATAATTTTCATCGTTTCACAGATGAGAAGTATCGTTATGTGGCCAGTGGATGTGCTGCCGCTCATACCATTCTTATCAATATGGATCGCAAGGCAATGGCTTTTGGACGGAATCCATCGGGTCAATTGGGTTTGCCCGATACGAAATTGTGCGAGAAACCAACCGTAATACCAGCATTGGAAAAATTCAATATTGTACAGGCAGCTGTAGGACGTCATCATTCACTTTTCCTTACAGATACCGGTACCGTCTATGCATGTGGTGATAATAAGTCGGGTCAGTGTGGCATTGGAAATACCACCCCTAACGTTAATACACCAACTTTGATTAATTATCGTGGTCCTCCCATTATACGAATTGCTTGTGGTGCCGAGTTTTCAGTTATCTTGGATATAAAGGGAAATTTACATACATTCGGTCTGCCCGAATATGGTCAATTGGGTCATAATACAGATGCCAAATATTTTGTAAATGCCAATAAATTATCATTCCATTTCGAGACATCACCCAAGAAAATTGTACTCTACATAGAAAAGAGTAAAGATGGTCATGTAACACCGGTGGAGGGAGTACAAATTGTAGATTTTGCCTGTGGCAATAATCATACGGTGGCTATAGATTCCAAGAAACGTGTCTATAGTTGGGGCTTTGGTGGTTTTGGTCGTTTAGGTCATGCAGAGCCTAAAGATGAAATGGTACCTAGACTTATAAAATTCTTTGATATTGGCGGTCGCGGTGGTCGCAGTGTTTACTGTGGTGCCACTTATAGTTTAGTGGTCAATGAATTGGGTGTACTCTTCCTATTCGGACAAAATAAAAAGACTGGTGAAGCTAATATGTATCCCAAGCCGGTACAAGATTTATCGGGTTGGAACATTACCGCCATTGGCTGTAGCAACACATCGATTATAATCTCAGCGGATGACACGCTAATTGCCTGGGGTGCTTCACCCACCTATGGTGAATTGGGTTTGGGTGAGTTCCAGAAGTCTTCCACGGTTCCCAAAGAGGTGCCAAAAATGGACAGCATGAAAATACCTCAAGTAGCCATGGGTTACTCACACGCCGTCCTTCTGGTCGACACAGACAATGAAGCCACAGAAGGAAAATATGAAAAATTACCCGAATACACTATTGATGATTAG	MSAKRKAGGNGNGPNKRRPKKKESDYEDEVSDESEDEGAQSSSNQVEVLIPNDDLEPPSKLPDDLLATMEKTPGKMLIAGMVTWDLTGKRDRKNVVKVRPNLYNFHRFTDEKYRYVASGCAAAHTILINMDRKAMAFGRNPSGQLGLPDTKLCEKPTVIPALEKFNIVQAAVGRHHSLFLTDTGTVYACGDNKSGQCGIGNTTPNVNTPTLINYRGPPIIRIACGAEFSVILDIKGNLHTFGLPEYGQLGHNTDAKYFVNANKLSFHFETSPKKIVLYIEKSKDGHVTPVEGVQIVDFACGNNHTVAIDSKKRVYSWGFGGFGRLGHAEPKDEMVPRLIKFFDIGGRGGRSVYCGATYSLVVNELGVLFLFGQNKKTGEANMYPKPVQDLSGWNITAIGCSNTSIIISADDTLIAWGASPTYGELGLGEFQKSSTVPKEVPKMDSMKIPQVAMGYSHAVLLVDTDNEATEGKYEKLPEYTIDD
LOC111684181	NC_060950	XP_046812404.1	ethanolaminephosphotransferase 1 isoform X2	335.5	6.31	8.83	8.07	ATGTTATGCACCCATTTTGGAATAAATGTGTTGAGTTCCTGCCACGATGCGTATTATGATTGGAATTTTGATTCGGCAAATCAGCCGGTAAATCCAGTACCGGGTTGGGTGTGGTCAGTGGAAGCATTAAATATTTTACTTTATTATAATTTAGATGGCATGGATGGCAAACAGGCGCGCCGTACCGGTACTAGTGGTCCTTTGGGTGAATTATTCGATCATGGTTTAGATTCATATTCCGCTGTACTGATACCTATTTATATGTTTTCCTTATTCGGTTCGGAAGATTTACCACCCATACGCATGTTTTTCGTTATATGGAATGTTTTCTTAAATTTCTATTTGACACATGTGGAGAAATATAATACCGGTGTTATGTTTTTACCCTGGGGTTATGATTTCACCATGTGGGGCGTTAGCTTGACTTTGTTTTTGACTACTATTCTTGGACCTGGCATTTGGAGATATCGCACATTTTTCAATTTATCTATGGCCAATTTATTTGAATTGGCTTTAGTAGGATCGGGTGTTTTTACAAGTCATCCGATTATTATTAAAAATATATACATGTCCTATAAAAATAAAACGGGTAAAATGAGACCCTTCATGGAAGCGGCTCGTCCCATGTTTGCTTTTCTTTGGCTGTTTTTATTAACCACCATTTGGGTATTATTCTCACGTAATCATATTTTAGAATTAGAACCAAGAATTATGTTCGTATTATTCGGTACATTATTCTCGAATATAGCGTGCCGCTTAATTGTGGCTCAAATGTCTGATACCCGCTGTGATGGTTTCAATATTTTAATGTGGCCTCTGGTGGCAACTGTCGCTGTTAGCTGTTTTCCCTGGTATAAGGATGTAATGGGTACAGAATTACCCGTAGATATAGAAAGATGGATTATGCAGGCTTTAACGATATTTGTAACAATTGCCCATTTACACTATGGCCAAGGAGTGGTCCGTGAAATGTGTAGTCATTTTAAAATTCGCTGCTTTAAAATTAAACCACAAACACCACCGGAACAAGAAATGCAATTGCCAAATGGAACTGTTTAA	MLCTHFGINVLSSCHDAYYDWNFDSANQPVNPVPGWVWSVEALNILLYYNLDGMDGKQARRTGTSGPLGELFDHGLDSYSAVLIPIYMFSLFGSEDLPPIRMFFVIWNVFLNFYLTHVEKYNTGVMFLPWGYDFTMWGVSLTLFLTTILGPGIWRYRTFFNLSMANLFELALVGSGVFTSHPIIIKNIYMSYKNKTGKMRPFMEAARPMFAFLWLFLLTTIWVLFSRNHILELEPRIMFVLFGTLFSNIACRLIVAQMSDTRCDGFNILMWPLVATVAVSCFPWYKDVMGTELPVDIERWIMQALTIFVTIAHLHYGQGVVREMCSHFKIRCFKIKPQTPPEQEMQLPNGTV
LOC111684181	NC_060950	XP_046812403.1	ethanolaminephosphotransferase 1 isoform X1	375.5	6.15	8.85	7.87	ATGTTGGGCATCAATTATTTAACAGAAGCCCATTTAAAGGGCTTTGAAAAGTACAAGTATAGCAGCATAGACACCAGTTATCTCAGTGTATATGTTATGCACCCATTTTGGAATAAATGTGTTGAGTTCCTGCCACGATGGTTAGCACCTAATATTCTCACATTTGTTGGTTTCCTTATGACAGTTATAAACTTTCTATTATTAGCGTATTATGATTGGAATTTTGATTCGGCAAATCAGCCGGTAAATCCAGTACCGGGTTGGGTGTGGTCAGTGGAAGCATTAAATATTTTACTTTATTATAATTTAGATGGCATGGATGGCAAACAGGCGCGCCGTACCGGTACTAGTGGTCCTTTGGGTGAATTATTCGATCATGGTTTAGATTCATATTCCGCTGTACTGATACCTATTTATATGTTTTCCTTATTCGGTTCGGAAGATTTACCACCCATACGCATGTTTTTCGTTATATGGAATGTTTTCTTAAATTTCTATTTGACACATGTGGAGAAATATAATACCGGTGTTATGTTTTTACCCTGGGGTTATGATTTCACCATGTGGGGCGTTAGCTTGACTTTGTTTTTGACTACTATTCTTGGACCTGGCATTTGGAGATATCGCACATTTTTCAATTTATCTATGGCCAATTTATTTGAATTGGCTTTAGTAGGATCGGGTGTTTTTACAAGTCATCCGATTATTATTAAAAATATATACATGTCCTATAAAAATAAAACGGGTAAAATGAGACCCTTCATGGAAGCGGCTCGTCCCATGTTTGCTTTTCTTTGGCTGTTTTTATTAACCACCATTTGGGTATTATTCTCACGTAATCATATTTTAGAATTAGAACCAAGAATTATGTTCGTATTATTCGGTACATTATTCTCGAATATAGCGTGCCGCTTAATTGTGGCTCAAATGTCTGATACCCGCTGTGATGGTTTCAATATTTTAATGTGGCCTCTGGTGGCAACTGTCGCTGTTAGCTGTTTTCCCTGGTATAAGGATGTAATGGGTACAGAATTACCCGTAGATATAGAAAGATGGATTATGCAGGCTTTAACGATATTTGTAACAATTGCCCATTTACACTATGGCCAAGGAGTGGTCCGTGAAATGTGTAGTCATTTTAAAATTCGCTGCTTTAAAATTAAACCACAAACACCACCGGAACAAGAAATGCAATTGCCAAATGGAACTGTTTAA	MLGINYLTEAHLKGFEKYKYSSIDTSYLSVYVMHPFWNKCVEFLPRWLAPNILTFVGFLMTVINFLLLAYYDWNFDSANQPVNPVPGWVWSVEALNILLYYNLDGMDGKQARRTGTSGPLGELFDHGLDSYSAVLIPIYMFSLFGSEDLPPIRMFFVIWNVFLNFYLTHVEKYNTGVMFLPWGYDFTMWGVSLTLFLTTILGPGIWRYRTFFNLSMANLFELALVGSGVFTSHPIIIKNIYMSYKNKTGKMRPFMEAARPMFAFLWLFLLTTIWVLFSRNHILELEPRIMFVLFGTLFSNIACRLIVAQMSDTRCDGFNILMWPLVATVAVSCFPWYKDVMGTELPVDIERWIMQALTIFVTIAHLHYGQGVVREMCSHFKIRCFKIKPQTPPEQEMQLPNGTV
LOC111679037	NC_060950	XP_046812402.1	large neutral amino acids transporter small subunit 1	292	3.72	5.29	4.76	ATGTCTGAACGTTATGGCAGCAATGTTACAACAAATTTAGTCGAATTAACAGATCGTAATAAAGCAACAACAACCACTAATGATGGTAATGGTACAACAACGACCGATTTGGCGGCTGAGGAGAATGCACCGCTGGAAGGTGCTGGCGCTGAGGAAAAAATCGTACTTAAACGTAAACTAACACTTATGAATGGTGTCGCAATAATTGTGGGCACCATTATCGGTTCTGGCATATTTATAGCACCAACTGGAGTTTTTCAAAATACTGAATCAGTTGGCAGTTCACTTTTAATATGGGCAGCTTGTGGTATTCTATCAACAATTGGAGCATTATGTTATGCTGAATTGGGCACTAGTATTACACGTTCTGGTGGAGATTATGCCTATTTGTTGGTGGCATTTGGTCCACTAGTTGGATTTTTAAGATTATGGATTGCACTGTTAATCATACGGCCAACTACACAGACAATTGTTGCCTTAACATTTGCACAGTATGCGGCGAAACCATTTTTCGAAGATTGCAATCCTCCAGATAATGCCGTTAAGTTATTGGCTGCCGTTTGTTTATGTTTCTTAACGGCCATTAATTGTTTGTCGGTAAAATGGTCTATGAAGGTGCAAGATATTTTCACTGCTGGAAAGCTTTTAGCTTTAGTTATGATCATTTTAGCTGGTATCTATCAGATGTGTTTGGGTCATACCGAAAATTTCGAAAATATCTGGGAGGGCAAGTATGGCATAGAAAATATTGGATTTGCTTTCTATTCGGGACTATTTGCCTTTGGTGGTTGGAATTATTTGAATTTTGTAACTGAAGAATTACAAGATCCTTACAAAAATCTACCACGTGCTATCTGGATTGCCATGCCTCTAGTGACGGGTATTTATGTACTCGTAAATCTAGCCTATTTTGTGGTGGTCTCCAAAACTGAAATGTTAAGTTCCTTAGCGGTGGCGGTAACATTTGGTAATCGTATGTTTGGTTCTCTGGCATTTATGGTACCGATATTTGTGGCATTAAGTACATTCGGAGGCGTCAATGGTGTGTTATTTACATCGGCTCGTTTATTTGCCACTGGTGCTCAAGAGGGACATTTACCCAAATTCTTTCAACTTTTTCATGTTAAACAACAAACTCCCATACCATCATTGATATTTTCGTGTCTGATGTCTATATTGATGTTATTATCGGCCGATGTTTATGCTTTAATCAACTATTTCAGTTCCATTTTATGGCTTTCGGTTGTGGCCAGTATAGCGGGCATGTTATGGTTAAGAAAAACGAGGCCTGATATACCACGCCCTATAAGAGTTCATACCGCTTTACCGATAATTTTCATAATTTGCTGTATAGTACTGGTGCTAATGCCTAGTTTGACTCAACCCATGAATCTTTTGGTTGGTATTGCTATTACTTTAGCGGGAGTGCCTTTCTATTATTTGTGTATTGCCTGGAAGGATAAACCCAAATATTATGGACGCATATCTTATGCTATAGTAAATGTATGTCGGGCTCTTTTTAACACCAGCATAATTGAAGCAAATAATGATATCAAAAATTAA	MSERYGSNVTTNLVELTDRNKATTTTNDGNGTTTTDLAAEENAPLEGAGAEEKIVLKRKLTLMNGVAIIVGTIIGSGIFIAPTGVFQNTESVGSSLLIWAACGILSTIGALCYAELGTSITRSGGDYAYLLVAFGPLVGFLRLWIALLIIRPTTQTIVALTFAQYAAKPFFEDCNPPDNAVKLLAAVCLCFLTAINCLSVKWSMKVQDIFTAGKLLALVMIILAGIYQMCLGHTENFENIWEGKYGIENIGFAFYSGLFAFGGWNYLNFVTEELQDPYKNLPRAIWIAMPLVTGIYVLVNLAYFVVVSKTEMLSSLAVAVTFGNRMFGSLAFMVPIFVALSTFGGVNGVLFTSARLFATGAQEGHLPKFFQLFHVKQQTPIPSLIFSCLMSILMLLSADVYALINYFSSILWLSVVASIAGMLWLRKTRPDIPRPIRVHTALPIIFIICCIVLVLMPSLTQPMNLLVGIAITLAGVPFYYLCIAWKDKPKYYGRISYAIVNVCRALFNTSIIEANNDIKN
LOC124421359	NC_060949	XP_046812401.1	uncharacterized protein LOC124421359 isoform X2	0.5	0.01	0.02	0.01	ATGAGCTCGGCCTGGAAATATTTTGACAAAGATACCAAGACCAGTCAAGTTGTGTATAAAAAGTGTCCAAAGATATACAAATGTCACGGATCAACAACATCTACACTACTCTATCATTTGCGAACGGCGCACAACATAGTACTTGAAAGCAAGAAAGAGTCTACAGCATGCTCCAACAATGAAACGGGGCTTTTGGAAAAATATATGAAAAAGAGTTCCTCAAATTCCGTTGAAGAAATTATTTGCAGATGTTTGGCGGAGGATGGAATGTCGACAAACACATTCAGAAATTCCAAACTAATCAAACACTATTTTATCATTCGGGGCCTCACAATGCCCACAAGCAACAGTACAATTTGGAAATATGTAGAAAAGTTTTATATAGCAAAGAGAGACGAACTTGTATCTGAATTGAAAAAAATTAGGGATCGCAAAGGACGGTTTTCAATTGTGGTCGATGAATGGACCGATGTCTCCAACTACAAATATGTTAATATATGCGTTAAAACGTATACAGAAGAAACTTCATTTAAAATCTTTAATTTGGGACTGGAAGAACTAAAAGCGAAAGTTTGTTCTACCCATGATGGTGCAGCAGTAATGGGGAAGTATGGGGATAACATTACGGCAGAGTCACAATTATGTATCAATCACGCTCTTCATTTGGCCGTAGTTGATACCATCTATGTCCGTAAAGATCGTGCAATCATAGAAGAAAGTGAAGAAGATTTTAGTGACAGTGAAGATGAGACTGGGGAAGAATTACAAATAAACAATGAGCTTCAATTAAAATTGGAAGTACAAGAAGCCATATGTAAGTTGCGCAAGACTGTTAAATTATTTAATAAATCTTCACATTAA	MSSAWKYFDKDTKTSQVVYKKCPKIYKCHGSTTSTLLYHLRTAHNIVLESKKESTACSNNETGLLEKYMKKSSSNSVEEIICRCLAEDGMSTNTFRNSKLIKHYFIIRGLTMPTSNSTIWKYVEKFYIAKRDELVSELKKIRDRKGRFSIVVDEWTDVSNYKYVNICVKTYTEETSFKIFNLGLEELKAKVCSTHDGAAVMGKYGDNITAESQLCINHALHLAVVDTIYVRKDRAIIEESEEDFSDSEDETGEELQINNELQLKLEVQEAICKLRKTVKLFNKSSH
LOC124421361	NC_060950	XP_046812400.1	uncharacterized protein LOC124421361	4	0.08	0.16	0.11	ATGTGTATGTTAAAAGCGAAGTTGTCAGGAGAAGCGGCAAAAAAGATTTCAAAGTTGCCATCAAAGGATGAGAACTTTGAAGTAGCCTGGAGTATTCTAAATGAATACTACTCCGACAAAAGGGCAATAACATCAATATATTTTAAGAGTATACTAGAAGCCCCTTTCGTAACATATAACGTAAAAAGCGTTAATATGTTTTTAACAAAAATAAATGAGAGTTTGCAGGCATTAGAAGCCATGAAACTGAACCCAGAAGAAATGCAAAAGGCATTTCTTTGTTTCGTGCTTCAGCGAAAATTGGATGATTACTTAATAATCCAATTTGAACAACATTTGGGAAAATCAAAGGAACTTCCAAAAGTGGATAGTCTAGTTGATTTTCTAAAACAAATTCAATATTCTTTGGAGGAAAGCCAAGATTTCACAAAGGGTGAAAGAAAGATGGTAAATCCTCTAGGAGTAAATCAATGGTCTTGGGAGGCAAACCAAAATGTGGTAAATCCTTCCCGACAAAACATGCAAACTCAGGGGGCAAGTCAAAAGACAAATCCTCCAACGAATTCATTTGAAATAAAATGTCCATTGAATTGTGCAGTTGGACATAATTTAAATAGATGTTCCAAATTTAGGAACTTATCTATAAATGAAAAATGGGATAAGGTACGGGACGGTAAAGTGTGTTTCAGATGTCTCGGTGTTGGACACTCAAATAAAATGTGTAAAAGTAATTTTATTTGTGGAAGCTGCAATGGTGATCATTATACTCTTCTTCATAGGGAAAAGATCCCTGCGAGGACAGTAATAGTAAACGGTGATGAAGACGACGAAGCAGTGTTGTTAACAGCAGTAGTGGAAATCAAGGATGGAAATGGCCATTGGAAAAAATGTCGCGTTTTATTAGACGGTGGGGCACAAGTCAACATTATTTCGAAAGAATTTAGAATTAGAATTTAG	MCMLKAKLSGEAAKKISKLPSKDENFEVAWSILNEYYSDKRAITSIYFKSILEAPFVTYNVKSVNMFLTKINESLQALEAMKLNPEEMQKAFLCFVLQRKLDDYLIIQFEQHLGKSKELPKVDSLVDFLKQIQYSLEESQDFTKGERKMVNPLGVNQWSWEANQNVVNPSRQNMQTQGASQKTNPPTNSFEIKCPLNCAVGHNLNRCSKFRNLSINEKWDKVRDGKVCFRCLGVGHSNKMCKSNFICGSCNGDHYTLLHREKIPARTVIVNGDEDDEAVLLTAVVEIKDGNGHWKKCRVLLDGGAQVNIISKEFRIRI
LOC124421360	NC_060950	XP_046812399.1	uncharacterized protein LOC124421360	0	0	0	0	ATGTATTATAACCCCGAAAATGAAGACTACAATTTTGAGCCCCTTAATAATAAAAACGATTTGAGTTACTATATAAATTCAAAAGAAGAAAATCAAAGAGCTAAAAGAGATGATCAAAAGATTAATACAAATGAGGAATATTTAAAACAATTGGATTATTCATTTCCCCAAACTGTACAGCAAAACCATAAGAACTATGGTAACGATTTTAAAAACCCACATGTTAGAGTTAAAAGAAATTAA	MYYNPENEDYNFEPLNNKNDLSYYINSKEENQRAKRDDQKINTNEEYLKQLDYSFPQTVQQNHKNYGNDFKNPHVRVKRN
LOC111680558	NC_060950	XP_046812398.1	uncharacterized protein LOC111680558 isoform X2	0	0	0	0	ATGTTAATCAACATAGGTCAGGAAAAAGATTGTCCTGAGTTACGTGAAAAAATACGTAAATTTAGATGTACAATTCTAGAAGAATGTCAAATTACAGCACAGCTTTTAATACCTTTAGATAAAACTACTAACTCTATTGAAAACCATGAGGATAAAGTTAATCATCATTATTTAGTATTATTATATCAATTATTGCAATTGTTTTTACGTGAATTAACTAAAAGTTATCGTCTTAATCAAGTTATAACCATGGATATGGAAGAATATTTTGAAAATCGTGCTGGTCCTTCTAATCTGGGAAATGTTATTAGTGAACTTTTGTTATGCAAAGAAATAACTCCCGATTTTAATTTAGAAGAATTGTCTAGCATTATTCTGGGTATTAAGGAAATTTCTTCAATGTTAAAAGACATTGAATTGATTTTACCACAAGAATTTAATTCCAATGTCGATATTCATAATGCTTGGCCCGTAAAACGTAAGCGTAAATTATTTTGTTGTGGTTCTCAAAAAGATTATTAA	MLINIGQEKDCPELREKIRKFRCTILEECQITAQLLIPLDKTTNSIENHEDKVNHHYLVLLYQLLQLFLRELTKSYRLNQVITMDMEEYFENRAGPSNLGNVISELLLCKEITPDFNLEELSSIILGIKEISSMLKDIELILPQEFNSNVDIHNAWPVKRKRKLFCCGSQKDY
LOC124421359	NC_060949	XP_046812397.1	uncharacterized protein LOC124421359 isoform X1	0.5	0.01	0.02	0.01	ATGAGCTCGGCCTGGAAATATTTTGACAAAGATACCAAGACCAGTCAAGTTGTGTATAAAAAGTGTCCAAAGATATACAAATGTCACGGATCAACAACATCTACACTACTCTATCATTTGCGAACGGCGCACAACATAGTACTTGAAAGCAAGAAAGAGTCTACAGCATGCTCCAACAATGAAACGGGGCTTTTGGAAAAATATATGAAAAAGAGTTCCTCAAATTCCGTTGAAGAAATTATTTGCAGATGTTTGGCGGAGGATGGAATGTCGACAAACACATTCAGAAATTCCAAACTAATCAAACACTATTTTATCATTCGGGGCCTCACAATGCCCACAAGCAACAGTACAATTTGGAAATATGTAGAAAAGTTTTATATAGCAAAGAGAGACGAACTTGTATCTGAATTGAAAAAAATTAGGGATCGCAAAGGACGGTTTTCAATTGTGGTCGATGAATGGACCGATGTCTCCAACTACAAATATGTTAATATATGCGTTAAAACGTATACAGAAGAAACTTCATTTAAAATCTTTAATTTGGGACTGGAAGAACTAAAAGCGAAAGGTACTGCCGAAAACATTTACGGCTCGATTGAGCATAAATTAAAAGAATTTGGAATTAATTTTGAAAATGATGTAGTTTGTTCTACCCATGATGGTGCAGCAGTAATGGGGAAGTATGGGGATAACATTACGGCAGAGTCACAATTATGTATCAATCACGCTCTTCATTTGGCCGTAGTTGATACCATCTATGTCCGTAAAGATCGTGCAATCATAGAAGAAAGTGAAGAAGATTTTAGTGACAGTGAAGATGAGACTGGGGAAGAATTACAAATAAACAATGAGCTTCAATTAAAATTGGAAGTACAAGAAGCCATATGTAAGTTGCGCAAGACTGTTAAATTATTTAATAAATCTTCACATTAA	MSSAWKYFDKDTKTSQVVYKKCPKIYKCHGSTTSTLLYHLRTAHNIVLESKKESTACSNNETGLLEKYMKKSSSNSVEEIICRCLAEDGMSTNTFRNSKLIKHYFIIRGLTMPTSNSTIWKYVEKFYIAKRDELVSELKKIRDRKGRFSIVVDEWTDVSNYKYVNICVKTYTEETSFKIFNLGLEELKAKGTAENIYGSIEHKLKEFGINFENDVVCSTHDGAAVMGKYGDNITAESQLCINHALHLAVVDTIYVRKDRAIIEESEEDFSDSEDETGEELQINNELQLKLEVQEAICKLRKTVKLFNKSSH
LOC111680558	NC_060950	XP_046812396.1	uncharacterized protein LOC111680558 isoform X1	0	0	0	0	ATGTTTAATACTGAACATTTTGAATTGAAATTTAACTCTCTAAATGGGACTAAAGGTTCAACAATTGGGAAATCTACAATTGTGGCTCATCGTTTATCTGTGCATTTTCAAAATATTTTAACACCAACAAAAAGTCCACAAAAATATTTGGAAACTATTAATCATCATTTAGCTGTATATCGTGAAATGTTAATCAACATAGGTCAGGAAAAAGATTGTCCTGAGTTACGTGAAAAAATACGTAAATTTAGATGTACAATTCTAGAAGAATGTCAAATTACAGCACAGCTTTTAATACCTTTAGATAAAACTACTAACTCTATTGAAAACCATGAGGATAAAGTTAATCATCATTATTTAGTATTATTATATCAATTATTGCAATTGTTTTTACGTGAATTAACTAAAAGTTATCGTCTTAATCAAGTTATAACCATGGATATGGAAGAATATTTTGAAAATCGTGCTGGTCCTTCTAATCTGGGAAATGTTATTAGTGAACTTTTGTTATGCAAAGAAATAACTCCCGATTTTAATTTAGAAGAATTGTCTAGCATTATTCTGGGTATTAAGGAAATTTCTTCAATGTTAAAAGACATTGAATTGATTTTACCACAAGAATTTAATTCCAATGTCGATATTCATAATGCTTGGCCCGTAAAACGTAAGCGTAAATTATTTTGTTGTGGTTCTCAAAAAGATTATTAA	MFNTEHFELKFNSLNGTKGSTIGKSTIVAHRLSVHFQNILTPTKSPQKYLETINHHLAVYREMLINIGQEKDCPELREKIRKFRCTILEECQITAQLLIPLDKTTNSIENHEDKVNHHYLVLLYQLLQLFLRELTKSYRLNQVITMDMEEYFENRAGPSNLGNVISELLLCKEITPDFNLEELSSIILGIKEISSMLKDIELILPQEFNSNVDIHNAWPVKRKRKLFCCGSQKDY
LOC111683807	NC_060950	XP_046812395.1	equilibrative nucleoside transporter 1 isoform X2	180.5	2.96	4.13	3.78	ATGTCCGCTTTGCATGCCCTTAGCATTTGGATTCCACACTATTGGATGTTCAAATTTCGTAATACCACATTAAATGACACGACTGATACGAGTCCCGATCTGACGCCAATGCAAAAAAGTTTTGCCTGTGATTTAACTTTAACCGCCTCCATTTCTGGCACTACTTTTTTAATACTTAATGCGATCTATGGCCAAAAAGTTTCTTTGCGTTTGAAAATGTTGGGAACATTACTTGTAATACTCTTAATATTTATAATAACAACAGCATTTGTAGAAGTAAACACGGACAAATGGCAAGAACAATTTTTTCTAATAACGCTCTTCACAGTGGTGATAATAAATATTTGTTCTGCTACCATGTCTGGTGGTATTTTTGGTATTGCTGGATTATTTCCCTCCGAATACATGACGGCTGTGGTTAGTGGGCAAGCTTTGGGTGGTATTTTTACAGCTCTAACATTCCTGGTCGTTTTAACTTTTGGAGCTGCTCCAAATGTAACCGCATTTATTTATTTCATTATTGGCAGTGTTCTTATCCTGATCAACATAATTTGCTATGGCATTTTGGAAAGAAATGATTTCTTCAAATATTATGTTGAGGGCGGGGATAAATTTAAAATTATCTACGATAATCCCACTCATAGTCGCATGGTTGATCGAGGCATACCATTGGATCCGAATGTTAACGAAGTTTTTAGTAAAATTTATGTTCACGCTGTAACTATTTGTTTACTTTATTCTACGACACTTTCTGTCTACCCATCCGTAACAATACTCATGCAATCGGAGAATTATGGTCAGGGCAAAGCTTGGAACGATATTTACTATATGCCTGTTGTCAATTATTTGTTCTTTAATTCTGGTGACTATTTCGGTCGTATTATTTGTGGTCTTTTTGAAAGACCCCGCAAAAACGTTCATACTGTTCTAATGATGGTGGTCTTACGTGTGCTCTATATACCATTTTTATTGTGTTCCAACACAAATTTACACAATTTTATGCCGACACTTGTTCATTCAGATGTGGCATTTATAATAATGATTATAACGTTTGCTTTAAGCAATGGCTATATCACAAATATTCTTTTAATAATGGCTCCCAGGTGTGTAAAGCAGCATGAAAAAGAAATGGCATCTTCGATTATGGCGGCTTCTCTAAGTTGTGGTTTAGCCTTAGGTTCAATGTTGAGCATGATTTTTGTCCAAATGCTTTAA	MSALHALSIWIPHYWMFKFRNTTLNDTTDTSPDLTPMQKSFACDLTLTASISGTTFLILNAIYGQKVSLRLKMLGTLLVILLIFIITTAFVEVNTDKWQEQFFLITLFTVVIINICSATMSGGIFGIAGLFPSEYMTAVVSGQALGGIFTALTFLVVLTFGAAPNVTAFIYFIIGSVLILINIICYGILERNDFFKYYVEGGDKFKIIYDNPTHSRMVDRGIPLDPNVNEVFSKIYVHAVTICLLYSTTLSVYPSVTILMQSENYGQGKAWNDIYYMPVVNYLFFNSGDYFGRIICGLFERPRKNVHTVLMMVVLRVLYIPFLLCSNTNLHNFMPTLVHSDVAFIIMIITFALSNGYITNILLIMAPRCVKQHEKEMASSIMAASLSCGLALGSMLSMIFVQML
LOC111683946	NC_060950	XP_046812394.1	T-box protein H15-like isoform X2	8	0.09	0.12	0.11	ATGCTTTTTAGTAATTTAACACAAAATCCGGATATAACTGCAATTAACAATACAACACCACCATTAGAAACAACAACTCAAATCGTAAAACAAGAAAAAGTTAAATTGTGTAATAAAGTCAACAATAATTTACAACAACCATTAAATACCACAACCGCTGAAATTTTAGCCAAAATTCCTTTAAAAAAAAACTTAAATTTAACAACGAAATCAACAATAACAAAAACCACAATAATCAAAAATAATAGTAAAATTTATAAGACAAGTTCCTGTATCGGCGTCGCCACGGATTTCTCAATAGCAGCGATAATGGCGAGAGGCGGAAATGCCTCTAGCCGTGAACCATCGGAAAGGAGTTTGAGTCCCCTATCTCTTGAACGTTTTCCCGATGGCGACGACGAGGGCGATGTCGATGTAGTCGATTGTAGTGATTCCGAATCAGCCTCCGCCATACGTCTGTCACGACATAATCCCCAGCAGCAGCATCCCCATCATGGTCACAAAGGTCTATACAAACATAGACTTAATCATAGTAACGATAGTGGCAGTAGTAATCATAATAACAATAGTTCAAGCAGTAGCAGGGGGAGAGCTTCTCCACAGAGTCCCAGCAATACTGAAGATGATCGTTTATCCCCAGAGCCAGCGAAGCCATCACCGAAAATTGTGGGTTCGTGTAATTGTGATGATTTACTGCCGATACAGTGTCATCTGGAGACCAAAGAATTATGGGATAAATTTCATGAATTGGGTACAGAGATGATAATTACAAAGACGGGAAGGCGGATGTTTCCAACGGTGCGCGTTAGTTTTTCAGGACCTTTAAGGCACATGCAACCACCAGATCGTTATGCAGTTTTAATTGACATCATACCCATGGATTCGAGACGTTATCGTTATGCATACCATCGCAGTTCATGGCTGGTGGCCGGTAAGGCTGATCCACCACCTCCAGCTAGACTTTACGCCCATCCCGATAGTCCCATTAGTGTGGATGCATTGAGAAAACAAGTGGTTTCATTTGAAAAGGTTAAGCTGACCAATAATGAAATGGATAAAAGTGGACAGATTGTTTTAAACTCCATGCATCGCTATCAACCACGTATACATTTAGTGCGCTTGTGTCATGGACAGAGTATACCAAATACCCCCAAGGATTTGCAGGAAATGGATCATAAAACTTTTGTATTTCCAGAGACTGTTTTCACGGCTGTAACGGCATATCAAAATCAATTGATTACCAAATTGAAAATCGATTCAAATCCGTTTGCCAAAGGTTTTCGTGATTCATCACGTTTGACTGATTTTGATAGAGATCCCATGGATTCCTACCTTTTCGAACAACATTTACGCTCACCCTTGAGATTTTTCCCTGATCCCTTGATGCAACAACTATCACCTCAAGAAGCTGATGCTGCCTCATTGGCTTTCATTGAAAAGGCACGGCAACATTTGCAAATGTTTGGACGTTCACCCTACACCGAAATGCTATTACCTCATCTCTATCAAAGACCACCATCAGCAGCAGCTATTAACGCCTTCAATATCGGCATGTGGCAACAGCAGTGGCCACAACTTACAGCCGGTTTCTTGGCCAATCATCAGGCAGCTGCTGCTCAAGCAGCCGCCAATGCTGCAGCGGCAGCTGCCGCAGCTTCACGGACACCACCACCTCCGGGACCCCCACCACCGGCAACAACTCCCTCTTCATCGGGTTCAGCTTCGCCAGACTTAAGGACAAAACATTTTCATCGCTTTAGTCCCTATCCAGTACCACAACATCAACATCAACAGCAGCAACAGCCACCTCCCCCATCCCAAAGCCCAACAAATTGA	MLFSNLTQNPDITAINNTTPPLETTTQIVKQEKVKLCNKVNNNLQQPLNTTTAEILAKIPLKKNLNLTTKSTITKTTIIKNNSKIYKTSSCIGVATDFSIAAIMARGGNASSREPSERSLSPLSLERFPDGDDEGDVDVVDCSDSESASAIRLSRHNPQQQHPHHGHKGLYKHRLNHSNDSGSSNHNNNSSSSSRGRASPQSPSNTEDDRLSPEPAKPSPKIVGSCNCDDLLPIQCHLETKELWDKFHELGTEMIITKTGRRMFPTVRVSFSGPLRHMQPPDRYAVLIDIIPMDSRRYRYAYHRSSWLVAGKADPPPPARLYAHPDSPISVDALRKQVVSFEKVKLTNNEMDKSGQIVLNSMHRYQPRIHLVRLCHGQSIPNTPKDLQEMDHKTFVFPETVFTAVTAYQNQLITKLKIDSNPFAKGFRDSSRLTDFDRDPMDSYLFEQHLRSPLRFFPDPLMQQLSPQEADAASLAFIEKARQHLQMFGRSPYTEMLLPHLYQRPPSAAAINAFNIGMWQQQWPQLTAGFLANHQAAAAQAAANAAAAAAAASRTPPPPGPPPPATTPSSSGSASPDLRTKHFHRFSPYPVPQHQHQQQQQPPPPSQSPTN
LOC111683946	NC_060950	XP_046812393.1	T-box protein H15-like isoform X1	8	0.09	0.12	0.11	ATGCTTTTTAGTAATTTAACACAAAATCCGGATATAACTGCAATTAACAATACAACACCACCATTAGAAACAACAACTCAAATCGTAAAACAAGAAAAAGTTAAATTGTGTAATAAAGTCAACAATAATTTACAACAACCATTAAATACCACAACCGCTGAAATTTTAGCCAAAATTCCTTTAAAAAAAAACTTAAATTTAACAACGAAATCAACAATAACAAAAACCACAATAATCAAAAATAATAGTAAAATTTATAAGACAAGTTCCTGTATCGGCGTCGCCACGGATTTCTCAATAGCAGCGATAATGGCGAGAGGCGGAAATGCCTCTAGCCGTGAACCATCGGAAAGGAGTTTGAGTCCCCTATCTCTTGAACGTTTTCCCGATGGCGACGACGAGGGCGATGTCGATGTAGTCGATTGTAGTGATTCCGAATCAGCCTCCGCCATACGTCTGTCACGACATAATCCCCAGCAGCAGCATCCCCATCATGGTCACAAAGGTCTATACAAACATAGACTTAATCATAGTAACGATAGTGGCAGTAGTAATCATAATAACAATAGTTCAAGCAGTAGCAGGGGGAGAGCTTCTCCACAGAGTCCCAGCAATACTGAAGATGATCGTTTATCCCCAGAGCCAGCGAAGGTAAAACGAAAACCATCACCGAAAATTGTGGGTTCGTGTAATTGTGATGATTTACTGCCGATACAGTGTCATCTGGAGACCAAAGAATTATGGGATAAATTTCATGAATTGGGTACAGAGATGATAATTACAAAGACGGGAAGGCGGATGTTTCCAACGGTGCGCGTTAGTTTTTCAGGACCTTTAAGGCACATGCAACCACCAGATCGTTATGCAGTTTTAATTGACATCATACCCATGGATTCGAGACGTTATCGTTATGCATACCATCGCAGTTCATGGCTGGTGGCCGGTAAGGCTGATCCACCACCTCCAGCTAGACTTTACGCCCATCCCGATAGTCCCATTAGTGTGGATGCATTGAGAAAACAAGTGGTTTCATTTGAAAAGGTTAAGCTGACCAATAATGAAATGGATAAAAGTGGACAGATTGTTTTAAACTCCATGCATCGCTATCAACCACGTATACATTTAGTGCGCTTGTGTCATGGACAGAGTATACCAAATACCCCCAAGGATTTGCAGGAAATGGATCATAAAACTTTTGTATTTCCAGAGACTGTTTTCACGGCTGTAACGGCATATCAAAATCAATTGATTACCAAATTGAAAATCGATTCAAATCCGTTTGCCAAAGGTTTTCGTGATTCATCACGTTTGACTGATTTTGATAGAGATCCCATGGATTCCTACCTTTTCGAACAACATTTACGCTCACCCTTGAGATTTTTCCCTGATCCCTTGATGCAACAACTATCACCTCAAGAAGCTGATGCTGCCTCATTGGCTTTCATTGAAAAGGCACGGCAACATTTGCAAATGTTTGGACGTTCACCCTACACCGAAATGCTATTACCTCATCTCTATCAAAGACCACCATCAGCAGCAGCTATTAACGCCTTCAATATCGGCATGTGGCAACAGCAGTGGCCACAACTTACAGCCGGTTTCTTGGCCAATCATCAGGCAGCTGCTGCTCAAGCAGCCGCCAATGCTGCAGCGGCAGCTGCCGCAGCTTCACGGACACCACCACCTCCGGGACCCCCACCACCGGCAACAACTCCCTCTTCATCGGGTTCAGCTTCGCCAGACTTAAGGACAAAACATTTTCATCGCTTTAGTCCCTATCCAGTACCACAACATCAACATCAACAGCAGCAACAGCCACCTCCCCCATCCCAAAGCCCAACAAATTGA	MLFSNLTQNPDITAINNTTPPLETTTQIVKQEKVKLCNKVNNNLQQPLNTTTAEILAKIPLKKNLNLTTKSTITKTTIIKNNSKIYKTSSCIGVATDFSIAAIMARGGNASSREPSERSLSPLSLERFPDGDDEGDVDVVDCSDSESASAIRLSRHNPQQQHPHHGHKGLYKHRLNHSNDSGSSNHNNNSSSSSRGRASPQSPSNTEDDRLSPEPAKVKRKPSPKIVGSCNCDDLLPIQCHLETKELWDKFHELGTEMIITKTGRRMFPTVRVSFSGPLRHMQPPDRYAVLIDIIPMDSRRYRYAYHRSSWLVAGKADPPPPARLYAHPDSPISVDALRKQVVSFEKVKLTNNEMDKSGQIVLNSMHRYQPRIHLVRLCHGQSIPNTPKDLQEMDHKTFVFPETVFTAVTAYQNQLITKLKIDSNPFAKGFRDSSRLTDFDRDPMDSYLFEQHLRSPLRFFPDPLMQQLSPQEADAASLAFIEKARQHLQMFGRSPYTEMLLPHLYQRPPSAAAINAFNIGMWQQQWPQLTAGFLANHQAAAAQAAANAAAAAAAASRTPPPPGPPPPATTPSSSGSASPDLRTKHFHRFSPYPVPQHQHQQQQQPPPPSQSPTN
LOC111683721	NC_060950	XP_046812392.1	1-phosphatidylinositol 4,5-bisphosphate phosphodiesterase classes I and II isoform X6	57.2	0.29	0.39	0.37	ATGTTATCTACTGGCACTTATGTATCCTCGGGACCCATAGAGGTTTCCCAAGCTATGCAGGATGGCGAAAAATTTATTAAATGGGACGATGATTCTTGCATGGGAGTGCCAGTAACTATGCGGGTGGATCCTAGTGGTTTCTTTTTACTGTGGGTTGATCAAAATAATGAAATGGATATATTGGATATATCCACAATAAGAGATGTACGAACTGGACAATATGCCAAAAAACCAAAGGATCCCAAACTAAGTCAAATTGTAACTTTGGGTTCACAGGATACACTGGAAGAGAAGACTGTAACCATTTGTCATGGTGCAGATTTTGTTAACTTGACATTTGTAAATTTTTGCTGTACGAAAAAAGAAATTGCTCAGCATTGGTGTGATGGTTTAATGAGGCTGGCATACAGTTTAGTGCAGTTGAATGGCTCGGTAAATATGTTTTTGAAAAAAGCCCACACAAAACTATGTCTTCAAACTGACAAAACCGACAAGATACCAGTTAAAAACATAGTTAAAATGTTTGCTCAAAATAAAGATGATCGCAAGCGTGTGGAAAAGGCATTAGAGAATACAGGTATACCCTCGGGAAAACTGGAATCGGTTCCAATTTCAAAATTTACATTTGAGGAATTTTATAATTTATATAAAAATCTAACGCAACGCAGTGAGGTGGAAAAAGTATTTGACAACATAGTGGGCAATACGAAACGCAAATATATGACCACCAACCAATTTATGGACTTTTTGAACAACACACAGCGTGATCCTAGACTAAATGAGATTTTATATCCTTATGCCGATACGGAGCGAGCCAAAGAAATCATAAAACAATATGAACCTAATCAGTTCAATATACAAAAAGGGTTATTGAGTTTAGATGGCTTTTTAAGATACTTGATGTCAGACGATAATCCAATAATGGCGGCAAGTAAATGGGATCTTAATGATGATATGAATCAACCTTTATCGCATTATTTTATAAACTCTTCCCATAACACTTACTTAACGGGTCATCAGTTAACCGGTAAATCATCGGTTGAAATTTATCGTCAGTGTTTATTGGCTGGTTGCAGATGTGTGGAATTGGACTTTTGGAATGGTCGTACTGACGAACCCGTTATTGTACATGGTTACACATTTGTTCCTGAAATATTTGCCAAGGATGTTTTGGAAGCCATAGCGGAGAGTGCTTTTAAAACATCAGAATATCCTGTGATATTAAGTTTTGAAAATCACTGTAATCCCAGGCAACAGGCTAAAATTGCTAATTACTGTCGTGAGATATTTGGTGATATGTTGCTAGATAAACCCTTAGATTCTCATCCACTTGAACCCAATGTTGATCTACCACCACCATCATTTCTCAGACGTAAAATTATCATTAAGAATAAGAAGAAACATCATCACCATCACCACCATCATCATCATCACCACAAGAAAAGTACGAGTGGTTCGACATCCAATAACAAACAACTGATCTCAGCTAATTCAGTGGATGCCACTAATAAAGTTGCATCAATTGCACCCTCATTACTGAATATGCAACCACAGGTTTCAATACAAGAAGATGGTAATACAACAGCAACTACAAATGGCGATATTGGCAATGGTAGTAATCATGCACCACCATTACAGCAATTACGACAAAGTTCAAAAGATAGTACTGGCTCTTCAGATACCGACAGCTCAAGCGATGATGAATCTCTACCTAATACTACTCCAATTTTACCTAGTGGCAATGAACCGCCACCAGAAAAGGCCCAAAAAGAAACAGAAGCGGGAGCCGAAATATCAGCTCTAGTAAATTATGTGCAACCCATACATTTTAGCTCATTTGAAAATGCTGAAAAGAAAAATCGTAATTATGAAATGTCCTCGTTTGATGAAAAACAGGCTACCACTTTATTAAAAGAAAGACCCATAGAATTTGTGAACTACAACAAACATCAATTGTCCAGAGTGTATCCAGCGGGAACACGTTTTGATAGTTCTAATTTTATGCCACAGCTATTTTGGAATGCCGGTTGTCAATTGGTTGCTTTAAATTTTCAAACATTAGACTTGGCAATGCAGCTTAATTTAGGAATATTCGAATATAATGGCAGATGTGGTTACTTACTAAAACCAGAATTTATGAGAAGAACAGATCGCCGTCTAGATCCATTTGCGGAAAGCACGGTTGATGGTATTATAGCTGGATCTGTTTCTATAACTGTTCTATCGGGACAATTTCTTTCCGATAAAAGAGTTGGTACTTATGTGGAAGTCGATATGTTTGGTTTACCAGCTGATACAGTACGAAAAAAATTTCGTACTAAAATTGTCCGTGACAATGGTATAAACCCCATATACGATGAAGAACCTTTCGTTTTTAAAAAGGTAGTTTTACCAGCTTTGGCTAGCATACGTATAGCAGCTTATGAGGAAAATGGTAAATTTATTGGACATCGAGTTTTACCAGTCATAGGTTTGCGTCCTGGATATCGCCACCTTAGTTTGCGCACAGAAATGGGTCAAGCTTTACCCTTAACATCGCTGTTTTTATGCATAGTAGTAAAAGATTATGTTCCCGATGACATAGCTATATTCGCTGAAGCTTTGGCAAATCCTATTAAATATCAAAATGAGCTTGAAAAACGTGACAAACAATTGGCGGTTTTACAAGAAGATACGGAACCTATAACTGAAGAAGATATAACAAATTCATGTGGACAGAAGAAAGAATTGAAACCGGTAGAATCGAATACTATAAGTCCAAAACATAGGTCTAGCATAACAGCGTCCGCTACAATGAGTGTAGAAATCTCGAATGCTAGAGATACGGCTGATTCAGCTAGTGCCACAATGCAGAGCATACAGCATCAACATTCTCTTGATTCGACGGTTCCAACATCTGTCAGGCAAATTGAGTCATCCCAGTTTGACGTAGAATCATTGGCAGCTGAACCATTGGAAAAAATATTAGAACATAAGACGGTGCGCGAAAAACGCTTAGAAATGGAAAAGAAATTGGAATCTTTACGAAAGAAACACGATAAAGAAAAAGTTAAGATTTGTGGGTCCAAGTTAAGTCCTATGGACAGCAGTAAAAAGACTAAGTTTGCTATAACCAATAAACTGGTGAAGCGTCTAAGCAATAAAAACCTAGAATCGACAACCGAAGTTCCACCCTGTGCCATAGATTTGGGAGAAAATCAAGAGGAATGTTCCGGAGATACAATGCAAAGTTTAGAGGGTACGGTAGACGAAAGATTGCTGAATTCATGCAGACAGTATAGTCAGCAATATCGAGAGTTGCAGAAAAAATACCATGAGGCAATTTATGCTACAGCTGAAAAGGTCTTGCAGGCATCTCAGGACAGTCAACTTAAGCTTCTAAAATCTTCTCTAGATAAGGTAAATAATGAAGTGATGCATCAACTGCGAGAAGCCAGAAAAGTAGAGGTAAAAAATTTGGCATTGGTTCACAAAGACAAAGATGAATTTGTAAGAATGAAGCGGGAAGTAAGAAGATCTGTGGTTGAACGTGGTGTAGCCGAACGCACTCGGTTAATGGATGTATATAAACAACGCCACGAGGATTTACGAAAACAACATGATATAGTTAAAAACAACTTAATGGAACATAAGACAATGGCCCGCCAAATAGTTGATAAAGAATGTGAATCTCGCACTTGTGTCACCACTAACGGTTTCTTGGTACTTTTTCAAAATACCTCTGCCACCTCCACTTGTACTTCTTCTTCTTTAAGTAATGATCATCACCATCATCTTTCCTTGGATGTTGGTTCGTCTTCTAATAAATTAGCATTATCACCTGCCCGTTCAAATAGCAGTATATCTAATAGTACGGCGGCTTGTTCTGCCTCAGCAACGACTGTGGTATTGCCACATAAATGCTAA	MLSTGTYVSSGPIEVSQAMQDGEKFIKWDDDSCMGVPVTMRVDPSGFFLLWVDQNNEMDILDISTIRDVRTGQYAKKPKDPKLSQIVTLGSQDTLEEKTVTICHGADFVNLTFVNFCCTKKEIAQHWCDGLMRLAYSLVQLNGSVNMFLKKAHTKLCLQTDKTDKIPVKNIVKMFAQNKDDRKRVEKALENTGIPSGKLESVPISKFTFEEFYNLYKNLTQRSEVEKVFDNIVGNTKRKYMTTNQFMDFLNNTQRDPRLNEILYPYADTERAKEIIKQYEPNQFNIQKGLLSLDGFLRYLMSDDNPIMAASKWDLNDDMNQPLSHYFINSSHNTYLTGHQLTGKSSVEIYRQCLLAGCRCVELDFWNGRTDEPVIVHGYTFVPEIFAKDVLEAIAESAFKTSEYPVILSFENHCNPRQQAKIANYCREIFGDMLLDKPLDSHPLEPNVDLPPPSFLRRKIIIKNKKKHHHHHHHHHHHHKKSTSGSTSNNKQLISANSVDATNKVASIAPSLLNMQPQVSIQEDGNTTATTNGDIGNGSNHAPPLQQLRQSSKDSTGSSDTDSSSDDESLPNTTPILPSGNEPPPEKAQKETEAGAEISALVNYVQPIHFSSFENAEKKNRNYEMSSFDEKQATTLLKERPIEFVNYNKHQLSRVYPAGTRFDSSNFMPQLFWNAGCQLVALNFQTLDLAMQLNLGIFEYNGRCGYLLKPEFMRRTDRRLDPFAESTVDGIIAGSVSITVLSGQFLSDKRVGTYVEVDMFGLPADTVRKKFRTKIVRDNGINPIYDEEPFVFKKVVLPALASIRIAAYEENGKFIGHRVLPVIGLRPGYRHLSLRTEMGQALPLTSLFLCIVVKDYVPDDIAIFAEALANPIKYQNELEKRDKQLAVLQEDTEPITEEDITNSCGQKKELKPVESNTISPKHRSSITASATMSVEISNARDTADSASATMQSIQHQHSLDSTVPTSVRQIESSQFDVESLAAEPLEKILEHKTVREKRLEMEKKLESLRKKHDKEKVKICGSKLSPMDSSKKTKFAITNKLVKRLSNKNLESTTEVPPCAIDLGENQEECSGDTMQSLEGTVDERLLNSCRQYSQQYRELQKKYHEAIYATAEKVLQASQDSQLKLLKSSLDKVNNEVMHQLREARKVEVKNLALVHKDKDEFVRMKREVRRSVVERGVAERTRLMDVYKQRHEDLRKQHDIVKNNLMEHKTMARQIVDKECESRTCVTTNGFLVLFQNTSATSTCTSSSLSNDHHHHLSLDVGSSSNKLALSPARSNSSISNSTAACSASATTVVLPHKC
LOC111683721	NC_060950	XP_046812391.1	1-phosphatidylinositol 4,5-bisphosphate phosphodiesterase classes I and II isoform X5	57.2	0.29	0.39	0.37	ATGTTATCTACTGGCACTTATGTATCCTCGGGACCCATAGAGGTTTCCCAAGCTATGCAGGATGGCGAAAAATTTATTAAATGGGACGATGATTCTTGCATGGGAGTGCCAGTAACTATGCGGGTGGATCCTAGTGGTTTCTTTTTACTGTGGGTTGATCAAAATAATGAAATGGATATATTGGATATATCCACAATAAGAGATGTACGAACTGGACAATATGCCAAAAAACCAAAGGATCCCAAACTAAGTCAAATTGTAACTTTGGGTTCACAGGATACACTGGAAGAGAAGACTGTAACCATTTGTCATGGTGCAGATTTTGTTAACTTGACATTTGTAAATTTTTGCTGTACGAAAAAAGAAATTGCTCAGCATTGGTGTGATGGTTTAATGAGGCTGGCATACAGTTTAGTGCAGTTGAATGGCTCGGTAAATATGTTTTTGAAAAAAGCCCACACAAAACTATGTCTTCAAACTGACAAAACCGACAAGATACCAGTTAAAAACATAGTTAAAATGTTTGCTCAAAATAAAGATGATCGCAAGCGTGTGGAAAAGGCATTAGAGAATACAGGTATACCCTCGGGAAAACTGGAATCGGTTCCAATTTCAAAATTTACATTTGAGGAATTTTATAATTTATATAAAAATCTAACGCAACGCAGTGAGGTGGAAAAAGTATTTGACAACATAGTGGGCAATACGAAACGCAAATATATGACCACCAACCAATTTATGGACTTTTTGAACAACACACAGCGTGATCCTAGACTAAATGAGATTTTATATCCTTATGCCGATACGGAGCGAGCCAAAGAAATCATAAAACAATATGAACCTAATCAGTTCAATATACAAAAAGGGTTATTGAGTTTAGATGGCTTTTTAAGATACTTGATGTCAGACGATAATCCAATAATGGCGGCAAGTAAATGGGATCTTAATGATGATATGAATCAACCTTTATCGCATTATTTTATAAACTCTTCCCATAACACTTACTTAACGGGTCATCAGTTAACCGGTAAATCATCGGTTGAAATTTATCGTCAGTGTTTATTGGCTGGTTGCAGATGTGTGGAATTGGACTTTTGGAATGGTCGTACTGACGAACCCGTTATTGTACATGGTTACACATTTGTTCCTGAAATATTTGCCAAGGATGTTTTGGAAGCCATAGCGGAGAGTGCTTTTAAAACATCAGAATATCCTGTGATATTAAGTTTTGAAAATCACTGTAATCCCAGGCAACAGGCTAAAATTGCTAATTACTGTCGTGAGATATTTGGTGATATGTTGCTAGATAAACCCTTAGATTCTCATCCACTTGAACCCAATGTTGATCTACCACCACCATCATTTCTCAGACGTAAAATTATCATTAAGAATAAGAAGAAACATCATCACCATCACCACCATCATCATCATCACCACAAGAAAAGTACGAGTGGTTCGACATCCAATAACAAACAACTGATCTCAGCTAATTCAGTGGATGCCACTAATAAAGTTGCATCAATTGCACCCTCATTACTGAATATGCAACCACAGGTTTCAATACAAGAAGATGGTAATACAACAGCAACTACAAATGGCGATATTGGCAATGGTAGTAATCATGCACCACCATTACAGCAATTACGACAAAGTTCAAAAGATAGTACTGGCTCTTCAGATACCGACAGCTCAAGCGATGATGAATCTCTACCTAATACTACTCCAATTTTACCTAGTGGCAATGAACCGCCACCAGAAAAGGCCCAAAAAGAAACAGAAGCGGGAGCCGAAATATCAGCTCTAGTAAATTATGTGCAACCCATACATTTTAGCTCATTTGAAAATGCTGAAAAGAAAAATCGTAATTATGAAATGTCCTCGTTTGATGAAAAACAGGCTACCACTTTATTAAAAGAAAGACCCATAGAATTTGTGAACTACAACAAACATCAATTGTCCAGAGTGTATCCAGCGGGAACACGTTTTGATAGTTCTAATTTTATGCCACAGCTATTTTGGAATGCCGGTTGTCAATTGGTTGCTTTAAATTTTCAAACATTAGACTTGGCAATGCAGCTTAATTTAGGAATATTCGAATATAATGGCAGATGTGGTTACTTACTAAAACCAGAATTTATGAGAAGAACAGATCGCCGTCTAGATCCATTTGCGGAAAGCACGGTTGATGGTATTATAGCTGGATCTGTTTCTATAACTGTTCTATCGGGACAATTTCTTTCCGATAAAAGAGTTGGTACTTATGTGGAAGTCGATATGTTTGGTTTACCAGCTGATACAGTACGAAAAAAATTTCGTACTAAAATTGTCCGTGACAATGGTATAAACCCCATATACGATGAAGAACCTTTCGTTTTTAAAAAGGTAGTTTTACCAGCTTTGGCTAGCATACGTATAGCAGCTTATGAGGAAAATGGTAAATTTATTGGACATCGAGTTTTACCAGTCATAGGTTTGCGTCCTGGATATCGCCACCTTAGTTTGCGCACAGAAATGGGTCAAGCTTTACCCTTAACATCGCTGTTTTTATGCATAGTAGTAAAAGATTATGTTCCCGATGACATAGCTATATTCGCTGAAGCTTTGGCAAATCCTATTAAATATCAAAATGAGCTTGAAAAACGTGACAAACAATTGGCGGTTTTACAAGAAGATACGGAACCTATAACTGAAGAAGATATAACAAATTCATTAGGTGGACAGAAGAAAGAATTGAAACCGGTAGAATCGAATACTATAAGTCCAAAACATAGGTCTAGCATAACAGCGTCCGCTACAATGAGTGTAGAAATCTCGAATGCTAGAGATACGGCTGATTCAGCTAGTGCCACAATGCAGAGCATACAGCATCAACATTCTCTTGATTCGACGGTTCCAACATCTGTCAGGCAAATTGAGTCATCCCAGTTTGACGTAGAATCATTGGCAGCTGAACCATTGGAAAAAATATTAGAACATAAGACGGTGCGCGAAAAACGCTTAGAAATGGAAAAGAAATTGGAATCTTTACGAAAGAAACACGATAAAGAAAAAGTTAAGATTTGTGGGTCCAAGTTAAGTCCTATGGACAGCAGTAAAAAGACTAAGTTTGCTATAACCAATAAACTGGTGAAGCGTCTAAGCAATAAAAACCTAGAATCGACAACCGAAGTTCCACCCTGTGCCATAGATTTGGGAGAAAATCAAGAGGAATGTTCCGGAGATACAATGCAAAGTTTAGAGGGTACGGTAGACGAAAGATTGCTGAATTCATGCAGACAGTATAGTCAGCAATATCGAGAGTTGCAGAAAAAATACCATGAGGCAATTTATGCTACAGCTGAAAAGGTCTTGCAGGCATCTCAGGACAGTCAACTTAAGCTTCTAAAATCTTCTCTAGATAAGGTAAATAATGAAGTGATGCATCAACTGCGAGAAGCCAGAAAAGTAGAGGTAAAAAATTTGGCATTGGTTCACAAAGACAAAGATGAATTTGTAAGAATGAAGCGGGAAGTAAGAAGATCTGTGGTTGAACGTGGTGTAGCCGAACGCACTCGGTTAATGGATGTATATAAACAACGCCACGAGGATTTACGAAAACAACATGATATAGTTAAAAACAACTTAATGGAACATAAGACAATGGCCCGCCAAATAGTTGATAAAGAATGTGAATCTCGCACTTGTGTCACCACTAACGGTTTCTTGGTACTTTTTCAAAATACCTCTGCCACCTCCACTTGTACTTCTTCTTCTTTAAGTAATGATCATCACCATCATCTTTCCTTGGATGTTGGTTCGTCTTCTAATAAATTAGCATTATCACCTGCCCGTTCAAATAGCAGTATATCTAATAGTACGGCGGCTTGTTCTGCCTCAGCAACGACTGTGGTATTGCCACATAAATGCTAA	MLSTGTYVSSGPIEVSQAMQDGEKFIKWDDDSCMGVPVTMRVDPSGFFLLWVDQNNEMDILDISTIRDVRTGQYAKKPKDPKLSQIVTLGSQDTLEEKTVTICHGADFVNLTFVNFCCTKKEIAQHWCDGLMRLAYSLVQLNGSVNMFLKKAHTKLCLQTDKTDKIPVKNIVKMFAQNKDDRKRVEKALENTGIPSGKLESVPISKFTFEEFYNLYKNLTQRSEVEKVFDNIVGNTKRKYMTTNQFMDFLNNTQRDPRLNEILYPYADTERAKEIIKQYEPNQFNIQKGLLSLDGFLRYLMSDDNPIMAASKWDLNDDMNQPLSHYFINSSHNTYLTGHQLTGKSSVEIYRQCLLAGCRCVELDFWNGRTDEPVIVHGYTFVPEIFAKDVLEAIAESAFKTSEYPVILSFENHCNPRQQAKIANYCREIFGDMLLDKPLDSHPLEPNVDLPPPSFLRRKIIIKNKKKHHHHHHHHHHHHKKSTSGSTSNNKQLISANSVDATNKVASIAPSLLNMQPQVSIQEDGNTTATTNGDIGNGSNHAPPLQQLRQSSKDSTGSSDTDSSSDDESLPNTTPILPSGNEPPPEKAQKETEAGAEISALVNYVQPIHFSSFENAEKKNRNYEMSSFDEKQATTLLKERPIEFVNYNKHQLSRVYPAGTRFDSSNFMPQLFWNAGCQLVALNFQTLDLAMQLNLGIFEYNGRCGYLLKPEFMRRTDRRLDPFAESTVDGIIAGSVSITVLSGQFLSDKRVGTYVEVDMFGLPADTVRKKFRTKIVRDNGINPIYDEEPFVFKKVVLPALASIRIAAYEENGKFIGHRVLPVIGLRPGYRHLSLRTEMGQALPLTSLFLCIVVKDYVPDDIAIFAEALANPIKYQNELEKRDKQLAVLQEDTEPITEEDITNSLGGQKKELKPVESNTISPKHRSSITASATMSVEISNARDTADSASATMQSIQHQHSLDSTVPTSVRQIESSQFDVESLAAEPLEKILEHKTVREKRLEMEKKLESLRKKHDKEKVKICGSKLSPMDSSKKTKFAITNKLVKRLSNKNLESTTEVPPCAIDLGENQEECSGDTMQSLEGTVDERLLNSCRQYSQQYRELQKKYHEAIYATAEKVLQASQDSQLKLLKSSLDKVNNEVMHQLREARKVEVKNLALVHKDKDEFVRMKREVRRSVVERGVAERTRLMDVYKQRHEDLRKQHDIVKNNLMEHKTMARQIVDKECESRTCVTTNGFLVLFQNTSATSTCTSSSLSNDHHHHLSLDVGSSSNKLALSPARSNSSISNSTAACSASATTVVLPHKC
LOC111683721	NC_060950	XP_046812390.1	1-phosphatidylinositol 4,5-bisphosphate phosphodiesterase classes I and II isoform X3	57.2	0.29	0.39	0.37	ATGTTATCTACTGGCACTTATGTATCCTCGGGACCCATAGAGGTTTCCCAAGCTATGCAGGATGGCGAAAAATTTATTAAATGGGACGATGATTCTTGCATGGGAGTGCCAGTAACTATGCGGGTGGATCCTAGTGGTTTCTTTTTACTGTGGGTTGATCAAAATAATGAAATGGATATATTGGATATATCCACAATAAGAGATGTACGAACTGGACAATATGCCAAAAAACCAAAGGATCCCAAACTAAGTCAAATTGTAACTTTGGGTTCACAGGATACACTGGAAGAGAAGACTGTAACCATTTGTCATGGTGCAGATTTTGTTAACTTGACATTTGTAAATTTTTGCTGTACGAAAAAAGAAATTGCTCAGCATTGGTGTGATGGTTTAATGAGGCTGGCATACAGTTTAGTGCAGTTGAATGGCTCGGTAAATATGTTTTTGAAAAAAGCCCACACAAAACTATGTCTTCAAACTGACAAAACCGACAAGATACCAGTTAAAAACATAGTTAAAATGTTTGCTCAAAATAAAGATGATCGCAAGCGTGTGGAAAAGGCATTAGAGAATACAGGTATACCCTCGGGAAAACTGGAATCGGTTCCAATTTCAAAATTTACATTTGAGGAATTTTATAATTTATATAAAAATCTAACGCAACGCAGTGAGGTGGAAAAAGTATTTGACAACATAGTGGGCAATACGAAACGCAAATATATGACCACCAACCAATTTATGGACTTTTTGAACAACACACAGCGTGATCCTAGACTAAATGAGATTTTATATCCTTATGCCGATACGGAGCGAGCCAAAGAAATCATAAAACAATATGAACCTAATCAGTTCAATATACAAAAAGGGTTATTGAGTTTAGATGGCTTTTTAAGATACTTGATGTCAGACGATAATCCAATAATGGCGGCAAGTAAATGGGATCTTAATGATGATATGAATCAACCTTTATCGCATTATTTTATAAACTCTTCCCATAACACTTACTTAACGGGTCATCAGTTAACCGGTAAATCATCGGTTGAAATTTATCGTCAGTGTTTATTGGCTGGTTGCAGATGTGTGGAATTGGACTTTTGGAATGGTCGTACTGACGAACCCGTTATTGTACATGGTTACACATTTGTTCCTGAAATATTTGCCAAGGATGTTTTGGAAGCCATAGCGGAGAGTGCTTTTAAAACATCAGAATATCCTGTGATATTAAGTTTTGAAAATCACTGTAATCCCAGGCAACAGGCTAAAATTGCTAATTACTGTCGTGAGATATTTGGTGATATGTTGCTAGATAAACCCTTAGATTCTCATCCACTTGAACCCAATGTTGATCTACCACCACCATCATTTCTCAGACGTAAAATTATCATTAAGAATAAGAAGAAACATCATCACCATCACCACCATCATCATCATCACCACAAGAAAAGTACGAGTGGTTCGACATCCAATAACAAACAACTGATCTCAGCTAATTCAGTGGATGCCACTAATAAAGTTGCATCAATTGCACCCTCATTACTGAATATGCAACCACAGGTTTCAATACAAGAAGATGGTAATACAACAGCAACTACAAATGGCGATATTGGCAATGGTAGTAATCATGCACCACCATTACAGCAATTACGACAAAGTTCAAAAGATAGTACTGGCTCTTCAGATACCGACAGCTCAAGCGATGATGAATCTCTACCTAATACTACTCCAATTTTACCTAGTGGCAATGAACCGCCACCAGAAAAGGCCCAAAAAGAAACAGAAGCGGGAGCCGAAATATCAGCTCTAGTAAATTATGTGCAACCCATACATTTTAGCTCATTTGAAAATGCTGAAAAGAAAAATCGTAATTATGAAATGTCCTCGTTTGATGAAAAACAGGCTACCACTTTATTAAAAGAAAGACCCATAGAATTTGTGAACTACAACAAACATCAATTGTCCAGAGTGTATCCAGCGGGAACACGTTTTGATAGTTCTAATTTTATGCCACAGCTATTTTGGAATGCCGGTTGTCAATTGGTTGCTTTAAATTTTCAAACATTAGACTTGGCAATGCAGCTTAATTTAGGAATATTCGAATATAATGGCAGATGTGGTTACTTACTAAAACCAGAATTTATGAGAAGAACAGATCGCCGTCTAGATCCATTTGCGGAAAGCACGGTTGATGGTATTATAGCTGGATCTGTTTCTATAACTGTTCTATCGGGACAATTTCTTTCCGATAAAAGAGTTGGTACTTATGTGGAAGTCGATATGTTTGGTTTACCAGCTGATACAGTACGAAAAAAATTTCGTACTAAAATTGTCCGTGACAATGGTATAAACCCCATATACGATGAAGAACCTTTCGTTTTTAAAAAGGTAGTTTTACCAGCTTTGGCTAGCATACGTATAGCAGCTTATGAGGAAAATGGTAAATTTATTGGACATCGAGTTTTACCAGTCATAGGTTTGCGTCCTGGATATCGCCACCTTAGTTTGCGCACAGAAATGGGTCAAGCTTTACCCTTAACATCGCTGTTTTTATGCATAGTAGTAAAAGATTATGTTCCCGATGACATAGCTATATTCGCTGAAGCTTTGGCAAATCCTATTAAATATCAAAATGAGCTTGAAAAACGTGACAAACAATTGGCGGTTTTACAAGAAGATACGGAACCTATAACTGAAGAAGATATAACAAATTCATGTGGACAGAAGAAAGAATTGAAACCGGTAGAATCGAATACTATAAGTCCAAAACATAGGTCTAGCATAACAGCGTCCGCTACAATGAGTGTAGAAATCTCGAATGCTAGAGATACGGCTGATTCAGCTAGTGCCACAATGCAGAGCATACAGCATCAACATTCTCTTGATTCGACGGTTCCAACATCTGTCAGGCAAATTGAGTCATCCCAGTTTGACGTAGAATCATTGGCAGCTGAACCATTGGAAAAAATATTAGAACATAAGACGGTGCGCGAAAAACGCTTAGAAATGGAAAAGAAATTGGAATCTTTACGAAAGAAACACGATAAAGAAAAAGTTAAGATTTGTGGGTCCAAGTTAAGTCCTATGGACAGCAGTAAAAAGACTAAGTTTGCTATAACCAATAAACTGGTGAAGCGTCTAAGCAATAAAAACCTAAATTGTTTATTTGTCCACAGAGAATCGACAACCGAAGTTCCACCCTGTGCCATAGATTTGGGAGAAAATCAAGAGGAATGTTCCGGAGATACAATGCAAAGTTTAGAGGGTACGGTAGACGAAAGATTGCTGAATTCATGCAGACAGTATAGTCAGCAATATCGAGAGTTGCAGAAAAAATACCATGAGGCAATTTATGCTACAGCTGAAAAGGTCTTGCAGGCATCTCAGGACAGTCAACTTAAGCTTCTAAAATCTTCTCTAGATAAGGTAAATAATGAAGTGATGCATCAACTGCGAGAAGCCAGAAAAGTAGAGGTAAAAAATTTGGCATTGGTTCACAAAGACAAAGATGAATTTGTAAGAATGAAGCGGGAAGTAAGAAGATCTGTGGTTGAACGTGGTGTAGCCGAACGCACTCGGTTAATGGATGTATATAAACAACGCCACGAGGATTTACGAAAACAACATGATATAGTTAAAAACAACTTAATGGAACATAAGACAATGGCCCGCCAAATAGTTGATAAAGAATGTGAATCTCGCACTTGTGTCACCACTAACGGTTTCTTGGTACTTTTTCAAAATACCTCTGCCACCTCCACTTGTACTTCTTCTTCTTTAAGTAATGATCATCACCATCATCTTTCCTTGGATGTTGGTTCGTCTTCTAATAAATTAGCATTATCACCTGCCCGTTCAAATAGCAGTATATCTAATAGTACGGCGGCTTGTTCTGCCTCAGCAACGACTGTGGTATTGCCACATAAATGCTAA	MLSTGTYVSSGPIEVSQAMQDGEKFIKWDDDSCMGVPVTMRVDPSGFFLLWVDQNNEMDILDISTIRDVRTGQYAKKPKDPKLSQIVTLGSQDTLEEKTVTICHGADFVNLTFVNFCCTKKEIAQHWCDGLMRLAYSLVQLNGSVNMFLKKAHTKLCLQTDKTDKIPVKNIVKMFAQNKDDRKRVEKALENTGIPSGKLESVPISKFTFEEFYNLYKNLTQRSEVEKVFDNIVGNTKRKYMTTNQFMDFLNNTQRDPRLNEILYPYADTERAKEIIKQYEPNQFNIQKGLLSLDGFLRYLMSDDNPIMAASKWDLNDDMNQPLSHYFINSSHNTYLTGHQLTGKSSVEIYRQCLLAGCRCVELDFWNGRTDEPVIVHGYTFVPEIFAKDVLEAIAESAFKTSEYPVILSFENHCNPRQQAKIANYCREIFGDMLLDKPLDSHPLEPNVDLPPPSFLRRKIIIKNKKKHHHHHHHHHHHHKKSTSGSTSNNKQLISANSVDATNKVASIAPSLLNMQPQVSIQEDGNTTATTNGDIGNGSNHAPPLQQLRQSSKDSTGSSDTDSSSDDESLPNTTPILPSGNEPPPEKAQKETEAGAEISALVNYVQPIHFSSFENAEKKNRNYEMSSFDEKQATTLLKERPIEFVNYNKHQLSRVYPAGTRFDSSNFMPQLFWNAGCQLVALNFQTLDLAMQLNLGIFEYNGRCGYLLKPEFMRRTDRRLDPFAESTVDGIIAGSVSITVLSGQFLSDKRVGTYVEVDMFGLPADTVRKKFRTKIVRDNGINPIYDEEPFVFKKVVLPALASIRIAAYEENGKFIGHRVLPVIGLRPGYRHLSLRTEMGQALPLTSLFLCIVVKDYVPDDIAIFAEALANPIKYQNELEKRDKQLAVLQEDTEPITEEDITNSCGQKKELKPVESNTISPKHRSSITASATMSVEISNARDTADSASATMQSIQHQHSLDSTVPTSVRQIESSQFDVESLAAEPLEKILEHKTVREKRLEMEKKLESLRKKHDKEKVKICGSKLSPMDSSKKTKFAITNKLVKRLSNKNLNCLFVHRESTTEVPPCAIDLGENQEECSGDTMQSLEGTVDERLLNSCRQYSQQYRELQKKYHEAIYATAEKVLQASQDSQLKLLKSSLDKVNNEVMHQLREARKVEVKNLALVHKDKDEFVRMKREVRRSVVERGVAERTRLMDVYKQRHEDLRKQHDIVKNNLMEHKTMARQIVDKECESRTCVTTNGFLVLFQNTSATSTCTSSSLSNDHHHHLSLDVGSSSNKLALSPARSNSSISNSTAACSASATTVVLPHKC
LOC111683721	NC_060950	XP_046812389.1	1-phosphatidylinositol 4,5-bisphosphate phosphodiesterase classes I and II isoform X2	57.2	0.29	0.39	0.37	ATGTTATCTACTGGCACTTATGTATCCTCGGGACCCATAGAGGTTTCCCAAGCTATGCAGGATGGCGAAAAATTTATTAAATGGGACGATGATTCTTGCATGGGAGTGCCAGTAACTATGCGGGTGGATCCTAGTGGTTTCTTTTTACTGTGGGTTGATCAAAATAATGAAATGGATATATTGGATATATCCACAATAAGAGATGTACGAACTGGACAATATGCCAAAAAACCAAAGGATCCCAAACTAAGTCAAATTGTAACTTTGGGTTCACAGGATACACTGGAAGAGAAGACTGTAACCATTTGTCATGGTGCAGATTTTGTTAACTTGACATTTGTAAATTTTTGCTGTACGAAAAAAGAAATTGCTCAGCATTGGTGTGATGGTTTAATGAGGCTGGCATACAGTTTAGTGCAGTTGAATGGCTCGGTAAATATGTTTTTGAAAAAAGCCCACACAAAACTATGTCTTCAAACTGACAAAACCGACAAGATACCAGTTAAAAACATAGTTAAAATGTTTGCTCAAAATAAAGATGATCGCAAGCGTGTGGAAAAGGCATTAGAGAATACAGGTATACCCTCGGGAAAACTGGAATCGGTTCCAATTTCAAAATTTACATTTGAGGAATTTTATAATTTATATAAAAATCTAACGCAACGCAGTGAGGTGGAAAAAGTATTTGACAACATAGTGGGCAATACGAAACGCAAATATATGACCACCAACCAATTTATGGACTTTTTGAACAACACACAGCGTGATCCTAGACTAAATGAGATTTTATATCCTTATGCCGATACGGAGCGAGCCAAAGAAATCATAAAACAATATGAACCTAATCAGTTCAATATACAAAAAGGGTTATTGAGTTTAGATGGCTTTTTAAGATACTTGATGTCAGACGATAATCCAATAATGGCGGCAAGTAAATGGGATCTTAATGATGATATGAATCAACCTTTATCGCATTATTTTATAAACTCTTCCCATAACACTTACTTAACGGGTCATCAGTTAACCGGTAAATCATCGGTTGAAATTTATCGTCAGTGTTTATTGGCTGGTTGCAGATGTGTGGAATTGGACTTTTGGAATGGTCGTACTGACGAACCCGTTATTGTACATGGTTACACATTTGTTCCTGAAATATTTGCCAAGGATGTTTTGGAAGCCATAGCGGAGAGTGCTTTTAAAACATCAGAATATCCTGTGATATTAAGTTTTGAAAATCACTGTAATCCCAGGCAACAGGCTAAAATTGCTAATTACTGTCGTGAGATATTTGGTGATATGTTGCTAGATAAACCCTTAGATTCTCATCCACTTGAACCCAATGTTGATCTACCACCACCATCATTTCTCAGACGTAAAATTATCATTAAGAATAAGAAGAAACATCATCACCATCACCACCATCATCATCATCACCACAAGAAAAGTACGAGTGGTTCGACATCCAATAACAAACAACTGATCTCAGCTAATTCAGTGGATGCCACTAATAAAGTTGCATCAATTGCACCCTCATTACTGAATATGCAACCACAGGTTTCAATACAAGAAGATGGTAATACAACAGCAACTACAAATGGCGATATTGGCAATGGTAGTAATCATGCACCACCATTACAGCAATTACGACAAAGTTCAAAAGATAGTACTGGCTCTTCAGATACCGACAGCTCAAGCGATGATGAATCTCTACCTAATACTACTCCAATTTTACCTAGTGGCAATGAACCGCCACCAGAAAAGGCCCAAAAAGAAACAGAAGCGGGAGCCGAAATATCAGCTCTAGTAAATTATGTGCAACCCATACATTTTAGCTCATTTGAAAATGCTGAAAAGAAAAATCGTAATTATGAAATGTCCTCGTTTGATGAAAAACAGGCTACCACTTTATTAAAAGAAAGACCCATAGAATTTGTGAACTACAACAAACATCAATTGTCCAGAGTGTATCCAGCGGGAACACGTTTTGATAGTTCTAATTTTATGCCACAGCTATTTTGGAATGCCGGTTGTCAATTGGTTGCTTTAAATTTTCAAACATTAGACTTGGCAATGCAGCTTAATTTAGGAATATTCGAATATAATGGCAGATGTGGTTACTTACTAAAACCAGAATTTATGAGAAGAACAGATCGCCGTCTAGATCCATTTGCGGAAAGCACGGTTGATGGTATTATAGCTGGATCTGTTTCTATAACTGTTCTATCGGGACAATTTCTTTCCGATAAAAGAGTTGGTACTTATGTGGAAGTCGATATGTTTGGTTTACCAGCTGATACAGTACGAAAAAAATTTCGTACTAAAATTGTCCGTGACAATGGTATAAACCCCATATACGATGAAGAACCTTTCGTTTTTAAAAAGGTAGTTTTACCAGCTTTGGCTAGCATACGTATAGCAGCTTATGAGGAAAATGGTAAATTTATTGGACATCGAGTTTTACCAGTCATAGGTTTGCGTCCTGGATATCGCCACCTTAGTTTGCGCACAGAAATGGGTCAAGCTTTACCCTTAACATCGCTGTTTTTATGCATAGTAGTAAAAGATTATGTTCCCGATGACATAGCTATATTCGCTGAAGCTTTGGCAAATCCTATTAAATATCAAAATGAGCTTGAAAAACGTGACAAACAATTGGCGGTTTTACAAGAAGATACGGAACCTATAACTGAAGAAGATATAACAAATTCATTAGGTGGACAGAAGAAAGAATTGAAACCGGTAGAATCGAATACTATAAGTCCAAAACATAGGTCTAGCATAACAGCGTCCGCTACAATGAGTGTAGAAATCTCGAATGCTAGAGATACGGCTGATTCAGCTAGTGCCACAATGCAGAGCATACAGCATCAACATTCTCTTGATTCGACGGTTCCAACATCTGTCAGGCAAATTGAGTCATCCCAGTTTGACGTAGAATCATTGGCAGCTGAACCATTGGAAAAAATATTAGAACATAAGACGGTGCGCGAAAAACGCTTAGAAATGGAAAAGAAATTGGAATCTTTACGAAAGAAACACGATAAAGAAAAAGTTAAGATTTGTGGGTCCAAGTTAAGTCCTATGGACAGCAGTAAAAAGACTAAGTTTGCTATAACCAATAAACTGGTGAAGCGTCTAAGCAATAAAAACCTAAATTGTTTATTTGTCCACAGAGAATCGACAACCGAAGTTCCACCCTGTGCCATAGATTTGGGAGAAAATCAAGAGGAATGTTCCGGAGATACAATGCAAAGTTTAGAGGGTACGGTAGACGAAAGATTGCTGAATTCATGCAGACAGTATAGTCAGCAATATCGAGAGTTGCAGAAAAAATACCATGAGGCAATTTATGCTACAGCTGAAAAGGTCTTGCAGGCATCTCAGGACAGTCAACTTAAGCTTCTAAAATCTTCTCTAGATAAGGTAAATAATGAAGTGATGCATCAACTGCGAGAAGCCAGAAAAGTAGAGGTAAAAAATTTGGCATTGGTTCACAAAGACAAAGATGAATTTGTAAGAATGAAGCGGGAAGTAAGAAGATCTGTGGTTGAACGTGGTGTAGCCGAACGCACTCGGTTAATGGATGTATATAAACAACGCCACGAGGATTTACGAAAACAACATGATATAGTTAAAAACAACTTAATGGAACATAAGACAATGGCCCGCCAAATAGTTGATAAAGAATGTGAATCTCGCACTTGTGTCACCACTAACGGTTTCTTGGTACTTTTTCAAAATACCTCTGCCACCTCCACTTGTACTTCTTCTTCTTTAAGTAATGATCATCACCATCATCTTTCCTTGGATGTTGGTTCGTCTTCTAATAAATTAGCATTATCACCTGCCCGTTCAAATAGCAGTATATCTAATAGTACGGCGGCTTGTTCTGCCTCAGCAACGACTGTGGTATTGCCACATAAATGCTAA	MLSTGTYVSSGPIEVSQAMQDGEKFIKWDDDSCMGVPVTMRVDPSGFFLLWVDQNNEMDILDISTIRDVRTGQYAKKPKDPKLSQIVTLGSQDTLEEKTVTICHGADFVNLTFVNFCCTKKEIAQHWCDGLMRLAYSLVQLNGSVNMFLKKAHTKLCLQTDKTDKIPVKNIVKMFAQNKDDRKRVEKALENTGIPSGKLESVPISKFTFEEFYNLYKNLTQRSEVEKVFDNIVGNTKRKYMTTNQFMDFLNNTQRDPRLNEILYPYADTERAKEIIKQYEPNQFNIQKGLLSLDGFLRYLMSDDNPIMAASKWDLNDDMNQPLSHYFINSSHNTYLTGHQLTGKSSVEIYRQCLLAGCRCVELDFWNGRTDEPVIVHGYTFVPEIFAKDVLEAIAESAFKTSEYPVILSFENHCNPRQQAKIANYCREIFGDMLLDKPLDSHPLEPNVDLPPPSFLRRKIIIKNKKKHHHHHHHHHHHHKKSTSGSTSNNKQLISANSVDATNKVASIAPSLLNMQPQVSIQEDGNTTATTNGDIGNGSNHAPPLQQLRQSSKDSTGSSDTDSSSDDESLPNTTPILPSGNEPPPEKAQKETEAGAEISALVNYVQPIHFSSFENAEKKNRNYEMSSFDEKQATTLLKERPIEFVNYNKHQLSRVYPAGTRFDSSNFMPQLFWNAGCQLVALNFQTLDLAMQLNLGIFEYNGRCGYLLKPEFMRRTDRRLDPFAESTVDGIIAGSVSITVLSGQFLSDKRVGTYVEVDMFGLPADTVRKKFRTKIVRDNGINPIYDEEPFVFKKVVLPALASIRIAAYEENGKFIGHRVLPVIGLRPGYRHLSLRTEMGQALPLTSLFLCIVVKDYVPDDIAIFAEALANPIKYQNELEKRDKQLAVLQEDTEPITEEDITNSLGGQKKELKPVESNTISPKHRSSITASATMSVEISNARDTADSASATMQSIQHQHSLDSTVPTSVRQIESSQFDVESLAAEPLEKILEHKTVREKRLEMEKKLESLRKKHDKEKVKICGSKLSPMDSSKKTKFAITNKLVKRLSNKNLNCLFVHRESTTEVPPCAIDLGENQEECSGDTMQSLEGTVDERLLNSCRQYSQQYRELQKKYHEAIYATAEKVLQASQDSQLKLLKSSLDKVNNEVMHQLREARKVEVKNLALVHKDKDEFVRMKREVRRSVVERGVAERTRLMDVYKQRHEDLRKQHDIVKNNLMEHKTMARQIVDKECESRTCVTTNGFLVLFQNTSATSTCTSSSLSNDHHHHLSLDVGSSSNKLALSPARSNSSISNSTAACSASATTVVLPHKC
LOC111683721	NC_060950	XP_046812388.1	1-phosphatidylinositol 4,5-bisphosphate phosphodiesterase classes I and II isoform X1	57.53	0.29	0.39	0.37	ATGTTATCTACTGGCACTTATGTATCCTCGGGACCCATAGAGGTTTCCCAAGCTATGCAGGATGGCGAAAAATTTATTAAATGGGACGATGATTCTTGCATGGGAGTGCCAGTAACTATGCGGGTGGATCCTAGTGGTTTCTTTTTACTGTGGGTTGATCAAAATAATGAAATGGATATATTGGATATATCCACAATAAGAGATGTACGAACTGGACAATATGCCAAAAAACCAAAGGATCCCAAACTAAGTCAAATTGTAACTTTGGGTTCACAGGATACACTGGAAGAGAAGACTGTAACCATTTGTCATGGTGCAGATTTTGTTAACTTGACATTTGTAAATTTTTGCTGTACGAAAAAAGAAATTGCTCAGCATTGGTGTGATGGTTTAATGAGGCTGGCATACAGTTTAGTGCAGTTGAATGGCTCGGTAAATATGTTTTTGAAAAAAGCCCACACAAAACTATGTCTTCAAACTGACAAAACCGACAAGATACCAGTTAAAAACATAGTTAAAATGTTTGCTCAAAATAAAGATGATCGCAAGCGTGTGGAAAAGGCATTAGAGAATACAGGTATACCCTCGGGAAAACTGGAATCGGTTCCAATTTCAAAATTTACATTTGAGGAATTTTATAATTTATATAAAAATCTAACGCAACGCAGTGAGGTGGAAAAAGTATTTGACAACATAGTGGGCAATACGAAACGCAAATATATGACCACCAACCAATTTATGGACTTTTTGAACAACACACAGCGTGATCCTAGACTAAATGAGATTTTATATCCTTATGCCGATACGGAGCGAGCCAAAGAAATCATAAAACAATATGAACCTAATCAGTTCAATATACAAAAAGGGTTATTGAGTTTAGATGGCTTTTTAAGATACTTGATGTCAGACGATAATCCAATAATGGCGGCAAGTAAATGGGATCTTAATGATGATATGAATCAACCTTTATCGCATTATTTTATAAACTCTTCCCATAACACTTACTTAACGGGTCATCAGTTAACCGGTAAATCATCGGTTGAAATTTATCGTCAGTGTTTATTGGCTGGTTGCAGATGTGTGGAATTGGACTTTTGGAATGGTCGTACTGACGAACCCGTTATTGTACATGGTTACACATTTGTTCCTGAAATATTTGCCAAGGATGTTTTGGAAGCCATAGCGGAGAGTGCTTTTAAAACATCAGAATATCCTGTGATATTAAGTTTTGAAAATCACTGTAATCCCAGGCAACAGGCTAAAATTGCTAATTACTGTCGTGAGATATTTGGTGATATGTTGCTAGATAAACCCTTAGATTCTCATCCACTTGAACCCAATGTTGATCTACCACCACCATCATTTCTCAGACGTAAAATTATCATTAAGAATAAGAAGAAACATCATCACCATCACCACCATCATCATCATCACCACAAGAAAAGTACGAGTGGTTCGACATCCAATAACAAACAACTGATCTCAGCTAATTCAGTGGATGCCACTAATAAAGTTGCATCAATTGCACCCTCATTACTGAATATGCAACCACAGGTTTCAATACAAGAAGATGGTAATACAACAGCAACTACAAATGGCGATATTGGCAATGGTAGTAATCATGCACCACCATTACAGCAATTACGACAAAGTTCAAAAGATAGTACTGGCTCTTCAGATACCGACAGCTCAAGCGATGATGAATCTCTACCTAATACTACTCCAATTTTACCTAGTGGCAATGAACCGCCACCAGAAAAGGCCCAAAAAGAAACAGAAGCGGGAGCCGAAATATCAGCTCTAGTAAATTATGTGCAACCCATACATTTTAGCTCATTTGAAAATGCTGAAAAGAAAAATCGTAATTATGAAATGTCCTCGTTTGATGAAAAACAGGCTACCACTTTATTAAAAGAAAGACCCATAGAATTTGTGAACTACAACAAACATCAATTGTCCAGAGTGTATCCAGCGGGAACACGTTTTGATAGTTCTAATTTTATGCCACAGCTATTTTGGAATGCCGGTTGTCAATTGGTTGCTTTAAATTTTCAAACATTAGACTTGGCAATGCAGCTTAATTTAGGAATATTCGAATATAATGGCAGATGTGGTTACTTACTAAAACCAGAATTTATGAGAAGAACAGATCGCCGTCTAGATCCATTTGCGGAAAGCACGGTTGATGGTATTATAGCTGGATCTGTTTCTATAACTGTTCTATCGGGACAATTTCTTTCCGATAAAAGAGTTGGTACTTATGTGGAAGTCGATATGTTTGGTTTACCAGCTGATACAGTACGAAAAAAATTTCGTACTAAAATTGTCCGTGACAATGGTATAAACCCCATATACGATGAAGAACCTTTCGTTTTTAAAAAGGTAGTTTTACCAGCTTTGGCTAGCATACGTATAGCAGCTTATGAGGAAAATGGTAAATTTATTGGACATCGAGTTTTACCAGTCATAGGTTTGCGTCCTGGATATCGCCACCTTAGTTTGCGCACAGAAATGGGTCAAGCTTTACCCTTAACATCGCTGTTTTTATGCATAGTAGTAAAAGATTATGTTCCCGATGACATAGCTATATTCGCTGAAGCTTTGGCAAATCCTATTAAATATCAAAATGAGCTTGAAAAACGTGACAAACAATTGGCGGTTTTACAAGAAGATACGGAACCTATAACTGAAGAAGATATAACAAATTCATTTGTTTTTGTTCAAGTAGGTGGACAGAAGAAAGAATTGAAACCGGTAGAATCGAATACTATAAGTCCAAAACATAGGTCTAGCATAACAGCGTCCGCTACAATGAGTGTAGAAATCTCGAATGCTAGAGATACGGCTGATTCAGCTAGTGCCACAATGCAGAGCATACAGCATCAACATTCTCTTGATTCGACGGTTCCAACATCTGTCAGGCAAATTGAGTCATCCCAGTTTGACGTAGAATCATTGGCAGCTGAACCATTGGAAAAAATATTAGAACATAAGACGGTGCGCGAAAAACGCTTAGAAATGGAAAAGAAATTGGAATCTTTACGAAAGAAACACGATAAAGAAAAAGTTAAGATTTGTGGGTCCAAGTTAAGTCCTATGGACAGCAGTAAAAAGACTAAGTTTGCTATAACCAATAAACTGGTGAAGCGTCTAAGCAATAAAAACCTAAATTGTTTATTTGTCCACAGAGAATCGACAACCGAAGTTCCACCCTGTGCCATAGATTTGGGAGAAAATCAAGAGGAATGTTCCGGAGATACAATGCAAAGTTTAGAGGGTACGGTAGACGAAAGATTGCTGAATTCATGCAGACAGTATAGTCAGCAATATCGAGAGTTGCAGAAAAAATACCATGAGGCAATTTATGCTACAGCTGAAAAGGTCTTGCAGGCATCTCAGGACAGTCAACTTAAGCTTCTAAAATCTTCTCTAGATAAGGTAAATAATGAAGTGATGCATCAACTGCGAGAAGCCAGAAAAGTAGAGGTAAAAAATTTGGCATTGGTTCACAAAGACAAAGATGAATTTGTAAGAATGAAGCGGGAAGTAAGAAGATCTGTGGTTGAACGTGGTGTAGCCGAACGCACTCGGTTAATGGATGTATATAAACAACGCCACGAGGATTTACGAAAACAACATGATATAGTTAAAAACAACTTAATGGAACATAAGACAATGGCCCGCCAAATAGTTGATAAAGAATGTGAATCTCGCACTTGTGTCACCACTAACGGTTTCTTGGTACTTTTTCAAAATACCTCTGCCACCTCCACTTGTACTTCTTCTTCTTTAAGTAATGATCATCACCATCATCTTTCCTTGGATGTTGGTTCGTCTTCTAATAAATTAGCATTATCACCTGCCCGTTCAAATAGCAGTATATCTAATAGTACGGCGGCTTGTTCTGCCTCAGCAACGACTGTGGTATTGCCACATAAATGCTAA	MLSTGTYVSSGPIEVSQAMQDGEKFIKWDDDSCMGVPVTMRVDPSGFFLLWVDQNNEMDILDISTIRDVRTGQYAKKPKDPKLSQIVTLGSQDTLEEKTVTICHGADFVNLTFVNFCCTKKEIAQHWCDGLMRLAYSLVQLNGSVNMFLKKAHTKLCLQTDKTDKIPVKNIVKMFAQNKDDRKRVEKALENTGIPSGKLESVPISKFTFEEFYNLYKNLTQRSEVEKVFDNIVGNTKRKYMTTNQFMDFLNNTQRDPRLNEILYPYADTERAKEIIKQYEPNQFNIQKGLLSLDGFLRYLMSDDNPIMAASKWDLNDDMNQPLSHYFINSSHNTYLTGHQLTGKSSVEIYRQCLLAGCRCVELDFWNGRTDEPVIVHGYTFVPEIFAKDVLEAIAESAFKTSEYPVILSFENHCNPRQQAKIANYCREIFGDMLLDKPLDSHPLEPNVDLPPPSFLRRKIIIKNKKKHHHHHHHHHHHHKKSTSGSTSNNKQLISANSVDATNKVASIAPSLLNMQPQVSIQEDGNTTATTNGDIGNGSNHAPPLQQLRQSSKDSTGSSDTDSSSDDESLPNTTPILPSGNEPPPEKAQKETEAGAEISALVNYVQPIHFSSFENAEKKNRNYEMSSFDEKQATTLLKERPIEFVNYNKHQLSRVYPAGTRFDSSNFMPQLFWNAGCQLVALNFQTLDLAMQLNLGIFEYNGRCGYLLKPEFMRRTDRRLDPFAESTVDGIIAGSVSITVLSGQFLSDKRVGTYVEVDMFGLPADTVRKKFRTKIVRDNGINPIYDEEPFVFKKVVLPALASIRIAAYEENGKFIGHRVLPVIGLRPGYRHLSLRTEMGQALPLTSLFLCIVVKDYVPDDIAIFAEALANPIKYQNELEKRDKQLAVLQEDTEPITEEDITNSFVFVQVGGQKKELKPVESNTISPKHRSSITASATMSVEISNARDTADSASATMQSIQHQHSLDSTVPTSVRQIESSQFDVESLAAEPLEKILEHKTVREKRLEMEKKLESLRKKHDKEKVKICGSKLSPMDSSKKTKFAITNKLVKRLSNKNLNCLFVHRESTTEVPPCAIDLGENQEECSGDTMQSLEGTVDERLLNSCRQYSQQYRELQKKYHEAIYATAEKVLQASQDSQLKLLKSSLDKVNNEVMHQLREARKVEVKNLALVHKDKDEFVRMKREVRRSVVERGVAERTRLMDVYKQRHEDLRKQHDIVKNNLMEHKTMARQIVDKECESRTCVTTNGFLVLFQNTSATSTCTSSSLSNDHHHHLSLDVGSSSNKLALSPARSNSSISNSTAACSASATTVVLPHKC
LOC111683721	NC_060950	XP_046812387.1	1-phosphatidylinositol 4,5-bisphosphate phosphodiesterase classes I and II isoform X1	57.53	0.29	0.39	0.37	ATGTTATCTACTGGCACTTATGTATCCTCGGGACCCATAGAGGTTTCCCAAGCTATGCAGGATGGCGAAAAATTTATTAAATGGGACGATGATTCTTGCATGGGAGTGCCAGTAACTATGCGGGTGGATCCTAGTGGTTTCTTTTTACTGTGGGTTGATCAAAATAATGAAATGGATATATTGGATATATCCACAATAAGAGATGTACGAACTGGACAATATGCCAAAAAACCAAAGGATCCCAAACTAAGTCAAATTGTAACTTTGGGTTCACAGGATACACTGGAAGAGAAGACTGTAACCATTTGTCATGGTGCAGATTTTGTTAACTTGACATTTGTAAATTTTTGCTGTACGAAAAAAGAAATTGCTCAGCATTGGTGTGATGGTTTAATGAGGCTGGCATACAGTTTAGTGCAGTTGAATGGCTCGGTAAATATGTTTTTGAAAAAAGCCCACACAAAACTATGTCTTCAAACTGACAAAACCGACAAGATACCAGTTAAAAACATAGTTAAAATGTTTGCTCAAAATAAAGATGATCGCAAGCGTGTGGAAAAGGCATTAGAGAATACAGGTATACCCTCGGGAAAACTGGAATCGGTTCCAATTTCAAAATTTACATTTGAGGAATTTTATAATTTATATAAAAATCTAACGCAACGCAGTGAGGTGGAAAAAGTATTTGACAACATAGTGGGCAATACGAAACGCAAATATATGACCACCAACCAATTTATGGACTTTTTGAACAACACACAGCGTGATCCTAGACTAAATGAGATTTTATATCCTTATGCCGATACGGAGCGAGCCAAAGAAATCATAAAACAATATGAACCTAATCAGTTCAATATACAAAAAGGGTTATTGAGTTTAGATGGCTTTTTAAGATACTTGATGTCAGACGATAATCCAATAATGGCGGCAAGTAAATGGGATCTTAATGATGATATGAATCAACCTTTATCGCATTATTTTATAAACTCTTCCCATAACACTTACTTAACGGGTCATCAGTTAACCGGTAAATCATCGGTTGAAATTTATCGTCAGTGTTTATTGGCTGGTTGCAGATGTGTGGAATTGGACTTTTGGAATGGTCGTACTGACGAACCCGTTATTGTACATGGTTACACATTTGTTCCTGAAATATTTGCCAAGGATGTTTTGGAAGCCATAGCGGAGAGTGCTTTTAAAACATCAGAATATCCTGTGATATTAAGTTTTGAAAATCACTGTAATCCCAGGCAACAGGCTAAAATTGCTAATTACTGTCGTGAGATATTTGGTGATATGTTGCTAGATAAACCCTTAGATTCTCATCCACTTGAACCCAATGTTGATCTACCACCACCATCATTTCTCAGACGTAAAATTATCATTAAGAATAAGAAGAAACATCATCACCATCACCACCATCATCATCATCACCACAAGAAAAGTACGAGTGGTTCGACATCCAATAACAAACAACTGATCTCAGCTAATTCAGTGGATGCCACTAATAAAGTTGCATCAATTGCACCCTCATTACTGAATATGCAACCACAGGTTTCAATACAAGAAGATGGTAATACAACAGCAACTACAAATGGCGATATTGGCAATGGTAGTAATCATGCACCACCATTACAGCAATTACGACAAAGTTCAAAAGATAGTACTGGCTCTTCAGATACCGACAGCTCAAGCGATGATGAATCTCTACCTAATACTACTCCAATTTTACCTAGTGGCAATGAACCGCCACCAGAAAAGGCCCAAAAAGAAACAGAAGCGGGAGCCGAAATATCAGCTCTAGTAAATTATGTGCAACCCATACATTTTAGCTCATTTGAAAATGCTGAAAAGAAAAATCGTAATTATGAAATGTCCTCGTTTGATGAAAAACAGGCTACCACTTTATTAAAAGAAAGACCCATAGAATTTGTGAACTACAACAAACATCAATTGTCCAGAGTGTATCCAGCGGGAACACGTTTTGATAGTTCTAATTTTATGCCACAGCTATTTTGGAATGCCGGTTGTCAATTGGTTGCTTTAAATTTTCAAACATTAGACTTGGCAATGCAGCTTAATTTAGGAATATTCGAATATAATGGCAGATGTGGTTACTTACTAAAACCAGAATTTATGAGAAGAACAGATCGCCGTCTAGATCCATTTGCGGAAAGCACGGTTGATGGTATTATAGCTGGATCTGTTTCTATAACTGTTCTATCGGGACAATTTCTTTCCGATAAAAGAGTTGGTACTTATGTGGAAGTCGATATGTTTGGTTTACCAGCTGATACAGTACGAAAAAAATTTCGTACTAAAATTGTCCGTGACAATGGTATAAACCCCATATACGATGAAGAACCTTTCGTTTTTAAAAAGGTAGTTTTACCAGCTTTGGCTAGCATACGTATAGCAGCTTATGAGGAAAATGGTAAATTTATTGGACATCGAGTTTTACCAGTCATAGGTTTGCGTCCTGGATATCGCCACCTTAGTTTGCGCACAGAAATGGGTCAAGCTTTACCCTTAACATCGCTGTTTTTATGCATAGTAGTAAAAGATTATGTTCCCGATGACATAGCTATATTCGCTGAAGCTTTGGCAAATCCTATTAAATATCAAAATGAGCTTGAAAAACGTGACAAACAATTGGCGGTTTTACAAGAAGATACGGAACCTATAACTGAAGAAGATATAACAAATTCATTTGTTTTTGTTCAAGTAGGTGGACAGAAGAAAGAATTGAAACCGGTAGAATCGAATACTATAAGTCCAAAACATAGGTCTAGCATAACAGCGTCCGCTACAATGAGTGTAGAAATCTCGAATGCTAGAGATACGGCTGATTCAGCTAGTGCCACAATGCAGAGCATACAGCATCAACATTCTCTTGATTCGACGGTTCCAACATCTGTCAGGCAAATTGAGTCATCCCAGTTTGACGTAGAATCATTGGCAGCTGAACCATTGGAAAAAATATTAGAACATAAGACGGTGCGCGAAAAACGCTTAGAAATGGAAAAGAAATTGGAATCTTTACGAAAGAAACACGATAAAGAAAAAGTTAAGATTTGTGGGTCCAAGTTAAGTCCTATGGACAGCAGTAAAAAGACTAAGTTTGCTATAACCAATAAACTGGTGAAGCGTCTAAGCAATAAAAACCTAAATTGTTTATTTGTCCACAGAGAATCGACAACCGAAGTTCCACCCTGTGCCATAGATTTGGGAGAAAATCAAGAGGAATGTTCCGGAGATACAATGCAAAGTTTAGAGGGTACGGTAGACGAAAGATTGCTGAATTCATGCAGACAGTATAGTCAGCAATATCGAGAGTTGCAGAAAAAATACCATGAGGCAATTTATGCTACAGCTGAAAAGGTCTTGCAGGCATCTCAGGACAGTCAACTTAAGCTTCTAAAATCTTCTCTAGATAAGGTAAATAATGAAGTGATGCATCAACTGCGAGAAGCCAGAAAAGTAGAGGTAAAAAATTTGGCATTGGTTCACAAAGACAAAGATGAATTTGTAAGAATGAAGCGGGAAGTAAGAAGATCTGTGGTTGAACGTGGTGTAGCCGAACGCACTCGGTTAATGGATGTATATAAACAACGCCACGAGGATTTACGAAAACAACATGATATAGTTAAAAACAACTTAATGGAACATAAGACAATGGCCCGCCAAATAGTTGATAAAGAATGTGAATCTCGCACTTGTGTCACCACTAACGGTTTCTTGGTACTTTTTCAAAATACCTCTGCCACCTCCACTTGTACTTCTTCTTCTTTAAGTAATGATCATCACCATCATCTTTCCTTGGATGTTGGTTCGTCTTCTAATAAATTAGCATTATCACCTGCCCGTTCAAATAGCAGTATATCTAATAGTACGGCGGCTTGTTCTGCCTCAGCAACGACTGTGGTATTGCCACATAAATGCTAA	MLSTGTYVSSGPIEVSQAMQDGEKFIKWDDDSCMGVPVTMRVDPSGFFLLWVDQNNEMDILDISTIRDVRTGQYAKKPKDPKLSQIVTLGSQDTLEEKTVTICHGADFVNLTFVNFCCTKKEIAQHWCDGLMRLAYSLVQLNGSVNMFLKKAHTKLCLQTDKTDKIPVKNIVKMFAQNKDDRKRVEKALENTGIPSGKLESVPISKFTFEEFYNLYKNLTQRSEVEKVFDNIVGNTKRKYMTTNQFMDFLNNTQRDPRLNEILYPYADTERAKEIIKQYEPNQFNIQKGLLSLDGFLRYLMSDDNPIMAASKWDLNDDMNQPLSHYFINSSHNTYLTGHQLTGKSSVEIYRQCLLAGCRCVELDFWNGRTDEPVIVHGYTFVPEIFAKDVLEAIAESAFKTSEYPVILSFENHCNPRQQAKIANYCREIFGDMLLDKPLDSHPLEPNVDLPPPSFLRRKIIIKNKKKHHHHHHHHHHHHKKSTSGSTSNNKQLISANSVDATNKVASIAPSLLNMQPQVSIQEDGNTTATTNGDIGNGSNHAPPLQQLRQSSKDSTGSSDTDSSSDDESLPNTTPILPSGNEPPPEKAQKETEAGAEISALVNYVQPIHFSSFENAEKKNRNYEMSSFDEKQATTLLKERPIEFVNYNKHQLSRVYPAGTRFDSSNFMPQLFWNAGCQLVALNFQTLDLAMQLNLGIFEYNGRCGYLLKPEFMRRTDRRLDPFAESTVDGIIAGSVSITVLSGQFLSDKRVGTYVEVDMFGLPADTVRKKFRTKIVRDNGINPIYDEEPFVFKKVVLPALASIRIAAYEENGKFIGHRVLPVIGLRPGYRHLSLRTEMGQALPLTSLFLCIVVKDYVPDDIAIFAEALANPIKYQNELEKRDKQLAVLQEDTEPITEEDITNSFVFVQVGGQKKELKPVESNTISPKHRSSITASATMSVEISNARDTADSASATMQSIQHQHSLDSTVPTSVRQIESSQFDVESLAAEPLEKILEHKTVREKRLEMEKKLESLRKKHDKEKVKICGSKLSPMDSSKKTKFAITNKLVKRLSNKNLNCLFVHRESTTEVPPCAIDLGENQEECSGDTMQSLEGTVDERLLNSCRQYSQQYRELQKKYHEAIYATAEKVLQASQDSQLKLLKSSLDKVNNEVMHQLREARKVEVKNLALVHKDKDEFVRMKREVRRSVVERGVAERTRLMDVYKQRHEDLRKQHDIVKNNLMEHKTMARQIVDKECESRTCVTTNGFLVLFQNTSATSTCTSSSLSNDHHHHLSLDVGSSSNKLALSPARSNSSISNSTAACSASATTVVLPHKC
LOC111683721	NC_060950	XP_046812386.1	1-phosphatidylinositol 4,5-bisphosphate phosphodiesterase classes I and II isoform X1	57.53	0.29	0.39	0.37	ATGTTATCTACTGGCACTTATGTATCCTCGGGACCCATAGAGGTTTCCCAAGCTATGCAGGATGGCGAAAAATTTATTAAATGGGACGATGATTCTTGCATGGGAGTGCCAGTAACTATGCGGGTGGATCCTAGTGGTTTCTTTTTACTGTGGGTTGATCAAAATAATGAAATGGATATATTGGATATATCCACAATAAGAGATGTACGAACTGGACAATATGCCAAAAAACCAAAGGATCCCAAACTAAGTCAAATTGTAACTTTGGGTTCACAGGATACACTGGAAGAGAAGACTGTAACCATTTGTCATGGTGCAGATTTTGTTAACTTGACATTTGTAAATTTTTGCTGTACGAAAAAAGAAATTGCTCAGCATTGGTGTGATGGTTTAATGAGGCTGGCATACAGTTTAGTGCAGTTGAATGGCTCGGTAAATATGTTTTTGAAAAAAGCCCACACAAAACTATGTCTTCAAACTGACAAAACCGACAAGATACCAGTTAAAAACATAGTTAAAATGTTTGCTCAAAATAAAGATGATCGCAAGCGTGTGGAAAAGGCATTAGAGAATACAGGTATACCCTCGGGAAAACTGGAATCGGTTCCAATTTCAAAATTTACATTTGAGGAATTTTATAATTTATATAAAAATCTAACGCAACGCAGTGAGGTGGAAAAAGTATTTGACAACATAGTGGGCAATACGAAACGCAAATATATGACCACCAACCAATTTATGGACTTTTTGAACAACACACAGCGTGATCCTAGACTAAATGAGATTTTATATCCTTATGCCGATACGGAGCGAGCCAAAGAAATCATAAAACAATATGAACCTAATCAGTTCAATATACAAAAAGGGTTATTGAGTTTAGATGGCTTTTTAAGATACTTGATGTCAGACGATAATCCAATAATGGCGGCAAGTAAATGGGATCTTAATGATGATATGAATCAACCTTTATCGCATTATTTTATAAACTCTTCCCATAACACTTACTTAACGGGTCATCAGTTAACCGGTAAATCATCGGTTGAAATTTATCGTCAGTGTTTATTGGCTGGTTGCAGATGTGTGGAATTGGACTTTTGGAATGGTCGTACTGACGAACCCGTTATTGTACATGGTTACACATTTGTTCCTGAAATATTTGCCAAGGATGTTTTGGAAGCCATAGCGGAGAGTGCTTTTAAAACATCAGAATATCCTGTGATATTAAGTTTTGAAAATCACTGTAATCCCAGGCAACAGGCTAAAATTGCTAATTACTGTCGTGAGATATTTGGTGATATGTTGCTAGATAAACCCTTAGATTCTCATCCACTTGAACCCAATGTTGATCTACCACCACCATCATTTCTCAGACGTAAAATTATCATTAAGAATAAGAAGAAACATCATCACCATCACCACCATCATCATCATCACCACAAGAAAAGTACGAGTGGTTCGACATCCAATAACAAACAACTGATCTCAGCTAATTCAGTGGATGCCACTAATAAAGTTGCATCAATTGCACCCTCATTACTGAATATGCAACCACAGGTTTCAATACAAGAAGATGGTAATACAACAGCAACTACAAATGGCGATATTGGCAATGGTAGTAATCATGCACCACCATTACAGCAATTACGACAAAGTTCAAAAGATAGTACTGGCTCTTCAGATACCGACAGCTCAAGCGATGATGAATCTCTACCTAATACTACTCCAATTTTACCTAGTGGCAATGAACCGCCACCAGAAAAGGCCCAAAAAGAAACAGAAGCGGGAGCCGAAATATCAGCTCTAGTAAATTATGTGCAACCCATACATTTTAGCTCATTTGAAAATGCTGAAAAGAAAAATCGTAATTATGAAATGTCCTCGTTTGATGAAAAACAGGCTACCACTTTATTAAAAGAAAGACCCATAGAATTTGTGAACTACAACAAACATCAATTGTCCAGAGTGTATCCAGCGGGAACACGTTTTGATAGTTCTAATTTTATGCCACAGCTATTTTGGAATGCCGGTTGTCAATTGGTTGCTTTAAATTTTCAAACATTAGACTTGGCAATGCAGCTTAATTTAGGAATATTCGAATATAATGGCAGATGTGGTTACTTACTAAAACCAGAATTTATGAGAAGAACAGATCGCCGTCTAGATCCATTTGCGGAAAGCACGGTTGATGGTATTATAGCTGGATCTGTTTCTATAACTGTTCTATCGGGACAATTTCTTTCCGATAAAAGAGTTGGTACTTATGTGGAAGTCGATATGTTTGGTTTACCAGCTGATACAGTACGAAAAAAATTTCGTACTAAAATTGTCCGTGACAATGGTATAAACCCCATATACGATGAAGAACCTTTCGTTTTTAAAAAGGTAGTTTTACCAGCTTTGGCTAGCATACGTATAGCAGCTTATGAGGAAAATGGTAAATTTATTGGACATCGAGTTTTACCAGTCATAGGTTTGCGTCCTGGATATCGCCACCTTAGTTTGCGCACAGAAATGGGTCAAGCTTTACCCTTAACATCGCTGTTTTTATGCATAGTAGTAAAAGATTATGTTCCCGATGACATAGCTATATTCGCTGAAGCTTTGGCAAATCCTATTAAATATCAAAATGAGCTTGAAAAACGTGACAAACAATTGGCGGTTTTACAAGAAGATACGGAACCTATAACTGAAGAAGATATAACAAATTCATTTGTTTTTGTTCAAGTAGGTGGACAGAAGAAAGAATTGAAACCGGTAGAATCGAATACTATAAGTCCAAAACATAGGTCTAGCATAACAGCGTCCGCTACAATGAGTGTAGAAATCTCGAATGCTAGAGATACGGCTGATTCAGCTAGTGCCACAATGCAGAGCATACAGCATCAACATTCTCTTGATTCGACGGTTCCAACATCTGTCAGGCAAATTGAGTCATCCCAGTTTGACGTAGAATCATTGGCAGCTGAACCATTGGAAAAAATATTAGAACATAAGACGGTGCGCGAAAAACGCTTAGAAATGGAAAAGAAATTGGAATCTTTACGAAAGAAACACGATAAAGAAAAAGTTAAGATTTGTGGGTCCAAGTTAAGTCCTATGGACAGCAGTAAAAAGACTAAGTTTGCTATAACCAATAAACTGGTGAAGCGTCTAAGCAATAAAAACCTAAATTGTTTATTTGTCCACAGAGAATCGACAACCGAAGTTCCACCCTGTGCCATAGATTTGGGAGAAAATCAAGAGGAATGTTCCGGAGATACAATGCAAAGTTTAGAGGGTACGGTAGACGAAAGATTGCTGAATTCATGCAGACAGTATAGTCAGCAATATCGAGAGTTGCAGAAAAAATACCATGAGGCAATTTATGCTACAGCTGAAAAGGTCTTGCAGGCATCTCAGGACAGTCAACTTAAGCTTCTAAAATCTTCTCTAGATAAGGTAAATAATGAAGTGATGCATCAACTGCGAGAAGCCAGAAAAGTAGAGGTAAAAAATTTGGCATTGGTTCACAAAGACAAAGATGAATTTGTAAGAATGAAGCGGGAAGTAAGAAGATCTGTGGTTGAACGTGGTGTAGCCGAACGCACTCGGTTAATGGATGTATATAAACAACGCCACGAGGATTTACGAAAACAACATGATATAGTTAAAAACAACTTAATGGAACATAAGACAATGGCCCGCCAAATAGTTGATAAAGAATGTGAATCTCGCACTTGTGTCACCACTAACGGTTTCTTGGTACTTTTTCAAAATACCTCTGCCACCTCCACTTGTACTTCTTCTTCTTTAAGTAATGATCATCACCATCATCTTTCCTTGGATGTTGGTTCGTCTTCTAATAAATTAGCATTATCACCTGCCCGTTCAAATAGCAGTATATCTAATAGTACGGCGGCTTGTTCTGCCTCAGCAACGACTGTGGTATTGCCACATAAATGCTAA	MLSTGTYVSSGPIEVSQAMQDGEKFIKWDDDSCMGVPVTMRVDPSGFFLLWVDQNNEMDILDISTIRDVRTGQYAKKPKDPKLSQIVTLGSQDTLEEKTVTICHGADFVNLTFVNFCCTKKEIAQHWCDGLMRLAYSLVQLNGSVNMFLKKAHTKLCLQTDKTDKIPVKNIVKMFAQNKDDRKRVEKALENTGIPSGKLESVPISKFTFEEFYNLYKNLTQRSEVEKVFDNIVGNTKRKYMTTNQFMDFLNNTQRDPRLNEILYPYADTERAKEIIKQYEPNQFNIQKGLLSLDGFLRYLMSDDNPIMAASKWDLNDDMNQPLSHYFINSSHNTYLTGHQLTGKSSVEIYRQCLLAGCRCVELDFWNGRTDEPVIVHGYTFVPEIFAKDVLEAIAESAFKTSEYPVILSFENHCNPRQQAKIANYCREIFGDMLLDKPLDSHPLEPNVDLPPPSFLRRKIIIKNKKKHHHHHHHHHHHHKKSTSGSTSNNKQLISANSVDATNKVASIAPSLLNMQPQVSIQEDGNTTATTNGDIGNGSNHAPPLQQLRQSSKDSTGSSDTDSSSDDESLPNTTPILPSGNEPPPEKAQKETEAGAEISALVNYVQPIHFSSFENAEKKNRNYEMSSFDEKQATTLLKERPIEFVNYNKHQLSRVYPAGTRFDSSNFMPQLFWNAGCQLVALNFQTLDLAMQLNLGIFEYNGRCGYLLKPEFMRRTDRRLDPFAESTVDGIIAGSVSITVLSGQFLSDKRVGTYVEVDMFGLPADTVRKKFRTKIVRDNGINPIYDEEPFVFKKVVLPALASIRIAAYEENGKFIGHRVLPVIGLRPGYRHLSLRTEMGQALPLTSLFLCIVVKDYVPDDIAIFAEALANPIKYQNELEKRDKQLAVLQEDTEPITEEDITNSFVFVQVGGQKKELKPVESNTISPKHRSSITASATMSVEISNARDTADSASATMQSIQHQHSLDSTVPTSVRQIESSQFDVESLAAEPLEKILEHKTVREKRLEMEKKLESLRKKHDKEKVKICGSKLSPMDSSKKTKFAITNKLVKRLSNKNLNCLFVHRESTTEVPPCAIDLGENQEECSGDTMQSLEGTVDERLLNSCRQYSQQYRELQKKYHEAIYATAEKVLQASQDSQLKLLKSSLDKVNNEVMHQLREARKVEVKNLALVHKDKDEFVRMKREVRRSVVERGVAERTRLMDVYKQRHEDLRKQHDIVKNNLMEHKTMARQIVDKECESRTCVTTNGFLVLFQNTSATSTCTSSSLSNDHHHHLSLDVGSSSNKLALSPARSNSSISNSTAACSASATTVVLPHKC
LOC111683721	NC_060950	XP_046812385.1	1-phosphatidylinositol 4,5-bisphosphate phosphodiesterase classes I and II isoform X1	57.53	0.29	0.39	0.37	ATGTTATCTACTGGCACTTATGTATCCTCGGGACCCATAGAGGTTTCCCAAGCTATGCAGGATGGCGAAAAATTTATTAAATGGGACGATGATTCTTGCATGGGAGTGCCAGTAACTATGCGGGTGGATCCTAGTGGTTTCTTTTTACTGTGGGTTGATCAAAATAATGAAATGGATATATTGGATATATCCACAATAAGAGATGTACGAACTGGACAATATGCCAAAAAACCAAAGGATCCCAAACTAAGTCAAATTGTAACTTTGGGTTCACAGGATACACTGGAAGAGAAGACTGTAACCATTTGTCATGGTGCAGATTTTGTTAACTTGACATTTGTAAATTTTTGCTGTACGAAAAAAGAAATTGCTCAGCATTGGTGTGATGGTTTAATGAGGCTGGCATACAGTTTAGTGCAGTTGAATGGCTCGGTAAATATGTTTTTGAAAAAAGCCCACACAAAACTATGTCTTCAAACTGACAAAACCGACAAGATACCAGTTAAAAACATAGTTAAAATGTTTGCTCAAAATAAAGATGATCGCAAGCGTGTGGAAAAGGCATTAGAGAATACAGGTATACCCTCGGGAAAACTGGAATCGGTTCCAATTTCAAAATTTACATTTGAGGAATTTTATAATTTATATAAAAATCTAACGCAACGCAGTGAGGTGGAAAAAGTATTTGACAACATAGTGGGCAATACGAAACGCAAATATATGACCACCAACCAATTTATGGACTTTTTGAACAACACACAGCGTGATCCTAGACTAAATGAGATTTTATATCCTTATGCCGATACGGAGCGAGCCAAAGAAATCATAAAACAATATGAACCTAATCAGTTCAATATACAAAAAGGGTTATTGAGTTTAGATGGCTTTTTAAGATACTTGATGTCAGACGATAATCCAATAATGGCGGCAAGTAAATGGGATCTTAATGATGATATGAATCAACCTTTATCGCATTATTTTATAAACTCTTCCCATAACACTTACTTAACGGGTCATCAGTTAACCGGTAAATCATCGGTTGAAATTTATCGTCAGTGTTTATTGGCTGGTTGCAGATGTGTGGAATTGGACTTTTGGAATGGTCGTACTGACGAACCCGTTATTGTACATGGTTACACATTTGTTCCTGAAATATTTGCCAAGGATGTTTTGGAAGCCATAGCGGAGAGTGCTTTTAAAACATCAGAATATCCTGTGATATTAAGTTTTGAAAATCACTGTAATCCCAGGCAACAGGCTAAAATTGCTAATTACTGTCGTGAGATATTTGGTGATATGTTGCTAGATAAACCCTTAGATTCTCATCCACTTGAACCCAATGTTGATCTACCACCACCATCATTTCTCAGACGTAAAATTATCATTAAGAATAAGAAGAAACATCATCACCATCACCACCATCATCATCATCACCACAAGAAAAGTACGAGTGGTTCGACATCCAATAACAAACAACTGATCTCAGCTAATTCAGTGGATGCCACTAATAAAGTTGCATCAATTGCACCCTCATTACTGAATATGCAACCACAGGTTTCAATACAAGAAGATGGTAATACAACAGCAACTACAAATGGCGATATTGGCAATGGTAGTAATCATGCACCACCATTACAGCAATTACGACAAAGTTCAAAAGATAGTACTGGCTCTTCAGATACCGACAGCTCAAGCGATGATGAATCTCTACCTAATACTACTCCAATTTTACCTAGTGGCAATGAACCGCCACCAGAAAAGGCCCAAAAAGAAACAGAAGCGGGAGCCGAAATATCAGCTCTAGTAAATTATGTGCAACCCATACATTTTAGCTCATTTGAAAATGCTGAAAAGAAAAATCGTAATTATGAAATGTCCTCGTTTGATGAAAAACAGGCTACCACTTTATTAAAAGAAAGACCCATAGAATTTGTGAACTACAACAAACATCAATTGTCCAGAGTGTATCCAGCGGGAACACGTTTTGATAGTTCTAATTTTATGCCACAGCTATTTTGGAATGCCGGTTGTCAATTGGTTGCTTTAAATTTTCAAACATTAGACTTGGCAATGCAGCTTAATTTAGGAATATTCGAATATAATGGCAGATGTGGTTACTTACTAAAACCAGAATTTATGAGAAGAACAGATCGCCGTCTAGATCCATTTGCGGAAAGCACGGTTGATGGTATTATAGCTGGATCTGTTTCTATAACTGTTCTATCGGGACAATTTCTTTCCGATAAAAGAGTTGGTACTTATGTGGAAGTCGATATGTTTGGTTTACCAGCTGATACAGTACGAAAAAAATTTCGTACTAAAATTGTCCGTGACAATGGTATAAACCCCATATACGATGAAGAACCTTTCGTTTTTAAAAAGGTAGTTTTACCAGCTTTGGCTAGCATACGTATAGCAGCTTATGAGGAAAATGGTAAATTTATTGGACATCGAGTTTTACCAGTCATAGGTTTGCGTCCTGGATATCGCCACCTTAGTTTGCGCACAGAAATGGGTCAAGCTTTACCCTTAACATCGCTGTTTTTATGCATAGTAGTAAAAGATTATGTTCCCGATGACATAGCTATATTCGCTGAAGCTTTGGCAAATCCTATTAAATATCAAAATGAGCTTGAAAAACGTGACAAACAATTGGCGGTTTTACAAGAAGATACGGAACCTATAACTGAAGAAGATATAACAAATTCATTTGTTTTTGTTCAAGTAGGTGGACAGAAGAAAGAATTGAAACCGGTAGAATCGAATACTATAAGTCCAAAACATAGGTCTAGCATAACAGCGTCCGCTACAATGAGTGTAGAAATCTCGAATGCTAGAGATACGGCTGATTCAGCTAGTGCCACAATGCAGAGCATACAGCATCAACATTCTCTTGATTCGACGGTTCCAACATCTGTCAGGCAAATTGAGTCATCCCAGTTTGACGTAGAATCATTGGCAGCTGAACCATTGGAAAAAATATTAGAACATAAGACGGTGCGCGAAAAACGCTTAGAAATGGAAAAGAAATTGGAATCTTTACGAAAGAAACACGATAAAGAAAAAGTTAAGATTTGTGGGTCCAAGTTAAGTCCTATGGACAGCAGTAAAAAGACTAAGTTTGCTATAACCAATAAACTGGTGAAGCGTCTAAGCAATAAAAACCTAAATTGTTTATTTGTCCACAGAGAATCGACAACCGAAGTTCCACCCTGTGCCATAGATTTGGGAGAAAATCAAGAGGAATGTTCCGGAGATACAATGCAAAGTTTAGAGGGTACGGTAGACGAAAGATTGCTGAATTCATGCAGACAGTATAGTCAGCAATATCGAGAGTTGCAGAAAAAATACCATGAGGCAATTTATGCTACAGCTGAAAAGGTCTTGCAGGCATCTCAGGACAGTCAACTTAAGCTTCTAAAATCTTCTCTAGATAAGGTAAATAATGAAGTGATGCATCAACTGCGAGAAGCCAGAAAAGTAGAGGTAAAAAATTTGGCATTGGTTCACAAAGACAAAGATGAATTTGTAAGAATGAAGCGGGAAGTAAGAAGATCTGTGGTTGAACGTGGTGTAGCCGAACGCACTCGGTTAATGGATGTATATAAACAACGCCACGAGGATTTACGAAAACAACATGATATAGTTAAAAACAACTTAATGGAACATAAGACAATGGCCCGCCAAATAGTTGATAAAGAATGTGAATCTCGCACTTGTGTCACCACTAACGGTTTCTTGGTACTTTTTCAAAATACCTCTGCCACCTCCACTTGTACTTCTTCTTCTTTAAGTAATGATCATCACCATCATCTTTCCTTGGATGTTGGTTCGTCTTCTAATAAATTAGCATTATCACCTGCCCGTTCAAATAGCAGTATATCTAATAGTACGGCGGCTTGTTCTGCCTCAGCAACGACTGTGGTATTGCCACATAAATGCTAA	MLSTGTYVSSGPIEVSQAMQDGEKFIKWDDDSCMGVPVTMRVDPSGFFLLWVDQNNEMDILDISTIRDVRTGQYAKKPKDPKLSQIVTLGSQDTLEEKTVTICHGADFVNLTFVNFCCTKKEIAQHWCDGLMRLAYSLVQLNGSVNMFLKKAHTKLCLQTDKTDKIPVKNIVKMFAQNKDDRKRVEKALENTGIPSGKLESVPISKFTFEEFYNLYKNLTQRSEVEKVFDNIVGNTKRKYMTTNQFMDFLNNTQRDPRLNEILYPYADTERAKEIIKQYEPNQFNIQKGLLSLDGFLRYLMSDDNPIMAASKWDLNDDMNQPLSHYFINSSHNTYLTGHQLTGKSSVEIYRQCLLAGCRCVELDFWNGRTDEPVIVHGYTFVPEIFAKDVLEAIAESAFKTSEYPVILSFENHCNPRQQAKIANYCREIFGDMLLDKPLDSHPLEPNVDLPPPSFLRRKIIIKNKKKHHHHHHHHHHHHKKSTSGSTSNNKQLISANSVDATNKVASIAPSLLNMQPQVSIQEDGNTTATTNGDIGNGSNHAPPLQQLRQSSKDSTGSSDTDSSSDDESLPNTTPILPSGNEPPPEKAQKETEAGAEISALVNYVQPIHFSSFENAEKKNRNYEMSSFDEKQATTLLKERPIEFVNYNKHQLSRVYPAGTRFDSSNFMPQLFWNAGCQLVALNFQTLDLAMQLNLGIFEYNGRCGYLLKPEFMRRTDRRLDPFAESTVDGIIAGSVSITVLSGQFLSDKRVGTYVEVDMFGLPADTVRKKFRTKIVRDNGINPIYDEEPFVFKKVVLPALASIRIAAYEENGKFIGHRVLPVIGLRPGYRHLSLRTEMGQALPLTSLFLCIVVKDYVPDDIAIFAEALANPIKYQNELEKRDKQLAVLQEDTEPITEEDITNSFVFVQVGGQKKELKPVESNTISPKHRSSITASATMSVEISNARDTADSASATMQSIQHQHSLDSTVPTSVRQIESSQFDVESLAAEPLEKILEHKTVREKRLEMEKKLESLRKKHDKEKVKICGSKLSPMDSSKKTKFAITNKLVKRLSNKNLNCLFVHRESTTEVPPCAIDLGENQEECSGDTMQSLEGTVDERLLNSCRQYSQQYRELQKKYHEAIYATAEKVLQASQDSQLKLLKSSLDKVNNEVMHQLREARKVEVKNLALVHKDKDEFVRMKREVRRSVVERGVAERTRLMDVYKQRHEDLRKQHDIVKNNLMEHKTMARQIVDKECESRTCVTTNGFLVLFQNTSATSTCTSSSLSNDHHHHLSLDVGSSSNKLALSPARSNSSISNSTAACSASATTVVLPHKC
LOC111690424	NC_060950	XP_046812384.1	potassium voltage-gated channel protein Shaw isoform X3	7.6	0.09	0.12	0.12	ATGAATTTAATAAATATGGATTCAGAAAATCGGGTTGTTTTAAATGTTGGCGGCATTAGACATGAGACATATAAGGCAACATTAAAGAAAATCCCTGCCACTAGACTGTCAAAATTAACGGAAGCGTTGGCCAACTATGATCCACTACTAAATGAATATTTTTTTGATCGACATCCGGGAGTTTTTGCCCAGGTGTTAAATTATTATAGAACTGGTAAGCTTCATTATCCTACGGATGTATGTGGACCACTATTTGAAGAAGAATTGGAATTTTGGGGTTTAGATTCAAATCAAGTTGAACCCTGTTGTTGGATGACTTACACACAGCATCGTGACACTCAAGAAACTCTTGCCGTACTAGATCGTTTAGATTTAGATACAGAAAAACCGTCCGAAGAGGAATTAGCTCGAAAATTTGGTTTCGAAGAAGACTATTATAAGGGAACATTATCATGGTGGCAGGAAATAAAACCACGAATATGGTCACTATTCGATGAGCCATATAGTTCAAATGCCGCAAAAATAATTGGTGTTGTATCGGTGTTCTTTATATGCATTTCAATATTATCGTTCTGTTTGAAAACCCACCCGGATATGAGAGTACCGTATATTGTGAATAAAACGGTAGTCACATCAAATGGCAGTTCCTCCTGGTATTTGGATAAGCCTCAGACAAATGCCCACATAGCTTTTTTCTATATTGAATGTGTATGTAATGCCTGGTTTACATTTGAAATACTAGTCCGTTTTATATCATCACCGAATAAGTGTGACTTTATTAAATCTTCAGTGAATATCATTGATTACATTGCCACTCTCAGTTTTTACATTGATTTGGTATTACAACGTTTCGCTTCACATTTAGAGAATGCCGATATATTGGAATTCTTCTCAATCATACGTATTATGCGTTTATTTAAACTGACGCGACATTCGTCGGGTCTGAAAATTCTCATACAAACATTTAGAGCCTCTGCCAAGGAGTTGACATTATTGGTATTTTTCCTTGTACTGGGTATTGTAATTTTCGCAAGTCTTGTCTACTATGCGGAACGAATACAAACGAATCCCCACAATGATTTCAATAGCATACCGTTGGGTTTATGGTGGGCCCTAGTAACGATGACCACAGTGGGTTATGGCGATATGGTGCCAAAAACCTATATTGGCATGTTTGTGGGTGCATTATGTGCTCTAGCCGGTGTACTAACCATTGCACTGCCAGTGCCCGTTATTGTTAGCAACTTTGCCATGTACTATTCGCATACACAGGCACGAGCAAAACTGCCAAAGAAACGTAGACGTGTGCTTCCGGTCGAACAGCCCCGTCCACCCAGGCTGCCAGGTCAAGCAGGAGGTGTAAGCGGTTGTGGTACACCCGGTTCTGGACCTAACTCCGGCCCCATGGGATCTGGTACCGGTCCTAGACGTATGAATAATAAAACCAAAGACTTAGTTAGTCCAAAATCGGGTCCAATTGGTGCCAGTATTGTTGCCATGAGTCCACGTACTATGCTCGATTTAAATCCCGCCTTGGCCATGGGCAAACCAACATTTGAATCTCGAGGACCACCCATAACATCGAAAGACTTTAAAGATACCGATAAACATACAACAGATGCAGCAAAGAAAAACTTTTTATAG	MNLINMDSENRVVLNVGGIRHETYKATLKKIPATRLSKLTEALANYDPLLNEYFFDRHPGVFAQVLNYYRTGKLHYPTDVCGPLFEEELEFWGLDSNQVEPCCWMTYTQHRDTQETLAVLDRLDLDTEKPSEEELARKFGFEEDYYKGTLSWWQEIKPRIWSLFDEPYSSNAAKIIGVVSVFFICISILSFCLKTHPDMRVPYIVNKTVVTSNGSSSWYLDKPQTNAHIAFFYIECVCNAWFTFEILVRFISSPNKCDFIKSSVNIIDYIATLSFYIDLVLQRFASHLENADILEFFSIIRIMRLFKLTRHSSGLKILIQTFRASAKELTLLVFFLVLGIVIFASLVYYAERIQTNPHNDFNSIPLGLWWALVTMTTVGYGDMVPKTYIGMFVGALCALAGVLTIALPVPVIVSNFAMYYSHTQARAKLPKKRRRVLPVEQPRPPRLPGQAGGVSGCGTPGSGPNSGPMGSGTGPRRMNNKTKDLVSPKSGPIGASIVAMSPRTMLDLNPALAMGKPTFESRGPPITSKDFKDTDKHTTDAAKKNFL
LOC111690424	NC_060950	XP_046812383.1	potassium voltage-gated channel protein Shaw isoform X3	7.6	0.09	0.12	0.12	ATGAATTTAATAAATATGGATTCAGAAAATCGGGTTGTTTTAAATGTTGGCGGCATTAGACATGAGACATATAAGGCAACATTAAAGAAAATCCCTGCCACTAGACTGTCAAAATTAACGGAAGCGTTGGCCAACTATGATCCACTACTAAATGAATATTTTTTTGATCGACATCCGGGAGTTTTTGCCCAGGTGTTAAATTATTATAGAACTGGTAAGCTTCATTATCCTACGGATGTATGTGGACCACTATTTGAAGAAGAATTGGAATTTTGGGGTTTAGATTCAAATCAAGTTGAACCCTGTTGTTGGATGACTTACACACAGCATCGTGACACTCAAGAAACTCTTGCCGTACTAGATCGTTTAGATTTAGATACAGAAAAACCGTCCGAAGAGGAATTAGCTCGAAAATTTGGTTTCGAAGAAGACTATTATAAGGGAACATTATCATGGTGGCAGGAAATAAAACCACGAATATGGTCACTATTCGATGAGCCATATAGTTCAAATGCCGCAAAAATAATTGGTGTTGTATCGGTGTTCTTTATATGCATTTCAATATTATCGTTCTGTTTGAAAACCCACCCGGATATGAGAGTACCGTATATTGTGAATAAAACGGTAGTCACATCAAATGGCAGTTCCTCCTGGTATTTGGATAAGCCTCAGACAAATGCCCACATAGCTTTTTTCTATATTGAATGTGTATGTAATGCCTGGTTTACATTTGAAATACTAGTCCGTTTTATATCATCACCGAATAAGTGTGACTTTATTAAATCTTCAGTGAATATCATTGATTACATTGCCACTCTCAGTTTTTACATTGATTTGGTATTACAACGTTTCGCTTCACATTTAGAGAATGCCGATATATTGGAATTCTTCTCAATCATACGTATTATGCGTTTATTTAAACTGACGCGACATTCGTCGGGTCTGAAAATTCTCATACAAACATTTAGAGCCTCTGCCAAGGAGTTGACATTATTGGTATTTTTCCTTGTACTGGGTATTGTAATTTTCGCAAGTCTTGTCTACTATGCGGAACGAATACAAACGAATCCCCACAATGATTTCAATAGCATACCGTTGGGTTTATGGTGGGCCCTAGTAACGATGACCACAGTGGGTTATGGCGATATGGTGCCAAAAACCTATATTGGCATGTTTGTGGGTGCATTATGTGCTCTAGCCGGTGTACTAACCATTGCACTGCCAGTGCCCGTTATTGTTAGCAACTTTGCCATGTACTATTCGCATACACAGGCACGAGCAAAACTGCCAAAGAAACGTAGACGTGTGCTTCCGGTCGAACAGCCCCGTCCACCCAGGCTGCCAGGTCAAGCAGGAGGTGTAAGCGGTTGTGGTACACCCGGTTCTGGACCTAACTCCGGCCCCATGGGATCTGGTACCGGTCCTAGACGTATGAATAATAAAACCAAAGACTTAGTTAGTCCAAAATCGGGTCCAATTGGTGCCAGTATTGTTGCCATGAGTCCACGTACTATGCTCGATTTAAATCCCGCCTTGGCCATGGGCAAACCAACATTTGAATCTCGAGGACCACCCATAACATCGAAAGACTTTAAAGATACCGATAAACATACAACAGATGCAGCAAAGAAAAACTTTTTATAG	MNLINMDSENRVVLNVGGIRHETYKATLKKIPATRLSKLTEALANYDPLLNEYFFDRHPGVFAQVLNYYRTGKLHYPTDVCGPLFEEELEFWGLDSNQVEPCCWMTYTQHRDTQETLAVLDRLDLDTEKPSEEELARKFGFEEDYYKGTLSWWQEIKPRIWSLFDEPYSSNAAKIIGVVSVFFICISILSFCLKTHPDMRVPYIVNKTVVTSNGSSSWYLDKPQTNAHIAFFYIECVCNAWFTFEILVRFISSPNKCDFIKSSVNIIDYIATLSFYIDLVLQRFASHLENADILEFFSIIRIMRLFKLTRHSSGLKILIQTFRASAKELTLLVFFLVLGIVIFASLVYYAERIQTNPHNDFNSIPLGLWWALVTMTTVGYGDMVPKTYIGMFVGALCALAGVLTIALPVPVIVSNFAMYYSHTQARAKLPKKRRRVLPVEQPRPPRLPGQAGGVSGCGTPGSGPNSGPMGSGTGPRRMNNKTKDLVSPKSGPIGASIVAMSPRTMLDLNPALAMGKPTFESRGPPITSKDFKDTDKHTTDAAKKNFL
LOC111690424	NC_060950	XP_046812382.1	potassium voltage-gated channel protein Shaw isoform X3	7.6	0.09	0.12	0.12	ATGAATTTAATAAATATGGATTCAGAAAATCGGGTTGTTTTAAATGTTGGCGGCATTAGACATGAGACATATAAGGCAACATTAAAGAAAATCCCTGCCACTAGACTGTCAAAATTAACGGAAGCGTTGGCCAACTATGATCCACTACTAAATGAATATTTTTTTGATCGACATCCGGGAGTTTTTGCCCAGGTGTTAAATTATTATAGAACTGGTAAGCTTCATTATCCTACGGATGTATGTGGACCACTATTTGAAGAAGAATTGGAATTTTGGGGTTTAGATTCAAATCAAGTTGAACCCTGTTGTTGGATGACTTACACACAGCATCGTGACACTCAAGAAACTCTTGCCGTACTAGATCGTTTAGATTTAGATACAGAAAAACCGTCCGAAGAGGAATTAGCTCGAAAATTTGGTTTCGAAGAAGACTATTATAAGGGAACATTATCATGGTGGCAGGAAATAAAACCACGAATATGGTCACTATTCGATGAGCCATATAGTTCAAATGCCGCAAAAATAATTGGTGTTGTATCGGTGTTCTTTATATGCATTTCAATATTATCGTTCTGTTTGAAAACCCACCCGGATATGAGAGTACCGTATATTGTGAATAAAACGGTAGTCACATCAAATGGCAGTTCCTCCTGGTATTTGGATAAGCCTCAGACAAATGCCCACATAGCTTTTTTCTATATTGAATGTGTATGTAATGCCTGGTTTACATTTGAAATACTAGTCCGTTTTATATCATCACCGAATAAGTGTGACTTTATTAAATCTTCAGTGAATATCATTGATTACATTGCCACTCTCAGTTTTTACATTGATTTGGTATTACAACGTTTCGCTTCACATTTAGAGAATGCCGATATATTGGAATTCTTCTCAATCATACGTATTATGCGTTTATTTAAACTGACGCGACATTCGTCGGGTCTGAAAATTCTCATACAAACATTTAGAGCCTCTGCCAAGGAGTTGACATTATTGGTATTTTTCCTTGTACTGGGTATTGTAATTTTCGCAAGTCTTGTCTACTATGCGGAACGAATACAAACGAATCCCCACAATGATTTCAATAGCATACCGTTGGGTTTATGGTGGGCCCTAGTAACGATGACCACAGTGGGTTATGGCGATATGGTGCCAAAAACCTATATTGGCATGTTTGTGGGTGCATTATGTGCTCTAGCCGGTGTACTAACCATTGCACTGCCAGTGCCCGTTATTGTTAGCAACTTTGCCATGTACTATTCGCATACACAGGCACGAGCAAAACTGCCAAAGAAACGTAGACGTGTGCTTCCGGTCGAACAGCCCCGTCCACCCAGGCTGCCAGGTCAAGCAGGAGGTGTAAGCGGTTGTGGTACACCCGGTTCTGGACCTAACTCCGGCCCCATGGGATCTGGTACCGGTCCTAGACGTATGAATAATAAAACCAAAGACTTAGTTAGTCCAAAATCGGGTCCAATTGGTGCCAGTATTGTTGCCATGAGTCCACGTACTATGCTCGATTTAAATCCCGCCTTGGCCATGGGCAAACCAACATTTGAATCTCGAGGACCACCCATAACATCGAAAGACTTTAAAGATACCGATAAACATACAACAGATGCAGCAAAGAAAAACTTTTTATAG	MNLINMDSENRVVLNVGGIRHETYKATLKKIPATRLSKLTEALANYDPLLNEYFFDRHPGVFAQVLNYYRTGKLHYPTDVCGPLFEEELEFWGLDSNQVEPCCWMTYTQHRDTQETLAVLDRLDLDTEKPSEEELARKFGFEEDYYKGTLSWWQEIKPRIWSLFDEPYSSNAAKIIGVVSVFFICISILSFCLKTHPDMRVPYIVNKTVVTSNGSSSWYLDKPQTNAHIAFFYIECVCNAWFTFEILVRFISSPNKCDFIKSSVNIIDYIATLSFYIDLVLQRFASHLENADILEFFSIIRIMRLFKLTRHSSGLKILIQTFRASAKELTLLVFFLVLGIVIFASLVYYAERIQTNPHNDFNSIPLGLWWALVTMTTVGYGDMVPKTYIGMFVGALCALAGVLTIALPVPVIVSNFAMYYSHTQARAKLPKKRRRVLPVEQPRPPRLPGQAGGVSGCGTPGSGPNSGPMGSGTGPRRMNNKTKDLVSPKSGPIGASIVAMSPRTMLDLNPALAMGKPTFESRGPPITSKDFKDTDKHTTDAAKKNFL
LOC111690424	NC_060950	XP_046812381.1	potassium voltage-gated channel protein Shaw isoform X2	7.6	0.09	0.12	0.11	ATGACTTATATACCGAAAAAAAATTCCTATTATTCCCGCTCTCATACAGCTATGAATTTAATAAATATGGATTCAGAAAATCGGGTTGTTTTAAATGTTGGCGGCATTAGACATGAGACATATAAGGCAACATTAAAGAAAATCCCTGCCACTAGACTGTCAAAATTAACGGAAGCGTTGGCCAACTATGATCCACTACTAAATGAATATTTTTTTGATCGACATCCGGGAGTTTTTGCCCAGGTGTTAAATTATTATAGAACTGGTAAGCTTCATTATCCTACGGATGTATGTGGACCACTATTTGAAGAAGAATTGGAATTTTGGGGTTTAGATTCAAATCAAGTTGAACCCTGTTGTTGGATGACTTACACACAGCATCGTGACACTCAAGAAACTCTTGCCGTACTAGATCGTTTAGATTTAGATACAGAAAAACCGTCCGAAGAGGAATTAGCTCGAAAATTTGGTTTCGAAGAAGACTATTATAAGGGAACATTATCATGGTGGCAGGAAATAAAACCACGAATATGGTCACTATTCGATGAGCCATATAGTTCAAATGCCGCAAAAATAATTGGTGTTGTATCGGTGTTCTTTATATGCATTTCAATATTATCGTTCTGTTTGAAAACCCACCCGGATATGAGAGTACCGTATATTGTGAATAAAACGGTAGTCACATCAAATGGCAGTTCCTCCTGGTATTTGGATAAGCCTCAGACAAATGCCCACATAGCTTTTTTCTATATTGAATGTGTATGTAATGCCTGGTTTACATTTGAAATACTAGTCCGTTTTATATCATCACCGAATAAGTGTGACTTTATTAAATCTTCAGTGAATATCATTGATTACATTGCCACTCTCAGTTTTTACATTGATTTGGTATTACAACGTTTCGCTTCACATTTAGAGAATGCCGATATATTGGAATTCTTCTCAATCATACGTATTATGCGTTTATTTAAACTGACGCGACATTCGTCGGGTCTGAAAATTCTCATACAAACATTTAGAGCCTCTGCCAAGGAGTTGACATTATTGGTATTTTTCCTTGTACTGGGTATTGTAATTTTCGCAAGTCTTGTCTACTATGCGGAACGAATACAAACGAATCCCCACAATGATTTCAATAGCATACCGTTGGGTTTATGGTGGGCCCTAGTAACGATGACCACAGTGGGTTATGGCGATATGGTGCCAAAAACCTATATTGGCATGTTTGTGGGTGCATTATGTGCTCTAGCCGGTGTACTAACCATTGCACTGCCAGTGCCCGTTATTGTTAGCAACTTTGCCATGTACTATTCGCATACACAGGCACGAGCAAAACTGCCAAAGAAACGTAGACGTGTGCTTCCGGTCGAACAGCCCCGTCCACCCAGGCTGCCAGGAGGTGTAAGCGGTTGTGGTACACCCGGTTCTGGACCTAACTCCGGCCCCATGGGATCTGGTACCGGTCCTAGACGTATGAATAATAAAACCAAAGACTTAGTTAGTCCAAAATCGGGTCCAATTGGTGCCAGTATTGTTGCCATGAGTCCACGTACTATGCTCGATTTAAATCCCGCCTTGGCCATGGGCAAACCAACATTTGAATCTCGAGGACCACCCATAACATCGAAAGACTTTAAAGATACCGATAAACATACAACAGATGCAGCAAAGAAAAACTTTTTATAG	MTYIPKKNSYYSRSHTAMNLINMDSENRVVLNVGGIRHETYKATLKKIPATRLSKLTEALANYDPLLNEYFFDRHPGVFAQVLNYYRTGKLHYPTDVCGPLFEEELEFWGLDSNQVEPCCWMTYTQHRDTQETLAVLDRLDLDTEKPSEEELARKFGFEEDYYKGTLSWWQEIKPRIWSLFDEPYSSNAAKIIGVVSVFFICISILSFCLKTHPDMRVPYIVNKTVVTSNGSSSWYLDKPQTNAHIAFFYIECVCNAWFTFEILVRFISSPNKCDFIKSSVNIIDYIATLSFYIDLVLQRFASHLENADILEFFSIIRIMRLFKLTRHSSGLKILIQTFRASAKELTLLVFFLVLGIVIFASLVYYAERIQTNPHNDFNSIPLGLWWALVTMTTVGYGDMVPKTYIGMFVGALCALAGVLTIALPVPVIVSNFAMYYSHTQARAKLPKKRRRVLPVEQPRPPRLPGGVSGCGTPGSGPNSGPMGSGTGPRRMNNKTKDLVSPKSGPIGASIVAMSPRTMLDLNPALAMGKPTFESRGPPITSKDFKDTDKHTTDAAKKNFL
LOC111690424	NC_060950	XP_046812380.1	potassium voltage-gated channel protein Shaw isoform X1	7.6	0.09	0.12	0.11	ATGACTTATATACCGAAAAAAAATTCCTATTATTCCCGCTCTCATACAGCTATGAATTTAATAAATATGGATTCAGAAAATCGGGTTGTTTTAAATGTTGGCGGCATTAGACATGAGACATATAAGGCAACATTAAAGAAAATCCCTGCCACTAGACTGTCAAAATTAACGGAAGCGTTGGCCAACTATGATCCACTACTAAATGAATATTTTTTTGATCGACATCCGGGAGTTTTTGCCCAGGTGTTAAATTATTATAGAACTGGTAAGCTTCATTATCCTACGGATGTATGTGGACCACTATTTGAAGAAGAATTGGAATTTTGGGGTTTAGATTCAAATCAAGTTGAACCCTGTTGTTGGATGACTTACACACAGCATCGTGACACTCAAGAAACTCTTGCCGTACTAGATCGTTTAGATTTAGATACAGAAAAACCGTCCGAAGAGGAATTAGCTCGAAAATTTGGTTTCGAAGAAGACTATTATAAGGGAACATTATCATGGTGGCAGGAAATAAAACCACGAATATGGTCACTATTCGATGAGCCATATAGTTCAAATGCCGCAAAAATAATTGGTGTTGTATCGGTGTTCTTTATATGCATTTCAATATTATCGTTCTGTTTGAAAACCCACCCGGATATGAGAGTACCGTATATTGTGAATAAAACGGTAGTCACATCAAATGGCAGTTCCTCCTGGTATTTGGATAAGCCTCAGACAAATGCCCACATAGCTTTTTTCTATATTGAATGTGTATGTAATGCCTGGTTTACATTTGAAATACTAGTCCGTTTTATATCATCACCGAATAAGTGTGACTTTATTAAATCTTCAGTGAATATCATTGATTACATTGCCACTCTCAGTTTTTACATTGATTTGGTATTACAACGTTTCGCTTCACATTTAGAGAATGCCGATATATTGGAATTCTTCTCAATCATACGTATTATGCGTTTATTTAAACTGACGCGACATTCGTCGGGTCTGAAAATTCTCATACAAACATTTAGAGCCTCTGCCAAGGAGTTGACATTATTGGTATTTTTCCTTGTACTGGGTATTGTAATTTTCGCAAGTCTTGTCTACTATGCGGAACGAATACAAACGAATCCCCACAATGATTTCAATAGCATACCGTTGGGTTTATGGTGGGCCCTAGTAACGATGACCACAGTGGGTTATGGCGATATGGTGCCAAAAACCTATATTGGCATGTTTGTGGGTGCATTATGTGCTCTAGCCGGTGTACTAACCATTGCACTGCCAGTGCCCGTTATTGTTAGCAACTTTGCCATGTACTATTCGCATACACAGGCACGAGCAAAACTGCCAAAGAAACGTAGACGTGTGCTTCCGGTCGAACAGCCCCGTCCACCCAGGCTGCCAGGTCAAGCAGGAGGTGTAAGCGGTTGTGGTACACCCGGTTCTGGACCTAACTCCGGCCCCATGGGATCTGGTACCGGTCCTAGACGTATGAATAATAAAACCAAAGACTTAGTTAGTCCAAAATCGGGTCCAATTGGTGCCAGTATTGTTGCCATGAGTCCACGTACTATGCTCGATTTAAATCCCGCCTTGGCCATGGGCAAACCAACATTTGAATCTCGAGGACCACCCATAACATCGAAAGACTTTAAAGATACCGATAAACATACAACAGATGCAGCAAAGAAAAACTTTTTATAG	MTYIPKKNSYYSRSHTAMNLINMDSENRVVLNVGGIRHETYKATLKKIPATRLSKLTEALANYDPLLNEYFFDRHPGVFAQVLNYYRTGKLHYPTDVCGPLFEEELEFWGLDSNQVEPCCWMTYTQHRDTQETLAVLDRLDLDTEKPSEEELARKFGFEEDYYKGTLSWWQEIKPRIWSLFDEPYSSNAAKIIGVVSVFFICISILSFCLKTHPDMRVPYIVNKTVVTSNGSSSWYLDKPQTNAHIAFFYIECVCNAWFTFEILVRFISSPNKCDFIKSSVNIIDYIATLSFYIDLVLQRFASHLENADILEFFSIIRIMRLFKLTRHSSGLKILIQTFRASAKELTLLVFFLVLGIVIFASLVYYAERIQTNPHNDFNSIPLGLWWALVTMTTVGYGDMVPKTYIGMFVGALCALAGVLTIALPVPVIVSNFAMYYSHTQARAKLPKKRRRVLPVEQPRPPRLPGQAGGVSGCGTPGSGPNSGPMGSGTGPRRMNNKTKDLVSPKSGPIGASIVAMSPRTMLDLNPALAMGKPTFESRGPPITSKDFKDTDKHTTDAAKKNFL
LOC111690434	NC_060950	XP_046812379.1	uncharacterized protein LOC111690434	11	0.08	0.1	0.1	ATGTTAAAGAAACCCATGGTGAAATCAAGTGTCCAAGCACCAACAATTACATCAACTAACTCAGCAAGTACAGCAGCAACAGCCCAGACTACAATAGCAAATCAAGCATATAAATGTAACACTTCGGTGACAAATGCAACTCCTTCGCCACCACCACCACCCCTAATGAGAGCACATCATCATCGTTCGATAACAGCATTGCCAGCCATTGATTTGTATGATAATTATGGGGCCTCGACACATGTTCCTTCTAGCAATTTTAATAGCATGTCATGCAGACGTCATGCCAAACAGCAGCAACAACAATTGCAACAGACATTACATCATCAACATCATTCGCATCAACCAGCTCAATCTCACTCCCAACAGCATGCTCATCAACACCAGCAGCAACAATATACTTGTTGTAGTTCCTACAATATAGACCATCATAAAATGCAAATGCCTTCTACATGCCTGTGTGGTAAACTATACCATCAACAGGTGCGACCTCAAGAGACTTTGGCGCCACCACCACCAGCCGCTTTACATTCGGCCAATCGTGGTTGTAATCATGGTTTTTATTATGCTCCCGATTCTTGTGTCCATCAGTTTGAGGAACAGGATTCTGGTTTTCCTGGTTTAAGAGATCAAGAATTTTACTTGTTGCATCGTAATATTCCTGCTTTAAGACGTACGGGGGTAGATACCATTGGCATTAGGCAACATTTTTATCCTGATGGCGGTTGGGGTTGGATTATATGTGGCATGTCTTTTTTGGTGCATATTTTAACGACTGGTCTGCAATTGTCTTATGGTTTGACATTGTTCTATGCTGTTCAACATATACAGAATGCTAATGGAAATGAATGGCTGGGAGCACTGAGTTGGTCGATATCAATGTTAATTTCCCCCTTCGTAGAGACTATATGTCGGAGAAAATCTACTAGACTAATGGCTGTGGTAGGCGGTTTAATACTCTCTTTAGGAATACTATTCACTTCATTTGCCACTGAGGTGGATCAGGTTATTTTCAGTTATGGTTTTGTTTTTGGTATAGGCGTGGCAATGGTGCGTGAGACATCGACCATAATGTTGGGTAATTACTTTAAGAAAAGAAGACTTTTTGTGGAAATGGTGGCCATGTCGGGTGAAGGTGTGGGTATAGCTTTATTTTCGGTGCTATTAAAAGAAGGAGTGGGAAAAACGGGTTGGCGTTGTGGTTTACAAATTGTAGCGGCCTTAACTTCAATAAGCTTTTTCGTGGGTCTTTTATATAGACCCGCTTCTCTATATCATCCCCAAAGAAGAGCTATACAACATTTAAAGAATCAAAGAAAAAAGATGCGCGATCATAAAAACAATAATCCTCCCGTAGAGCCTAATATTTTAAAGAAATTATTACAAGACATATCAAATTTAAAATCGGGCACTGTGAAGATTTTATTATTGACCTCTGCCGTGGCGGCTTTGGGTATATATACTCCGATGTTTACCATGTCTTTAAATGCTGCCAAAGAAGGTTCCGATGTTCAAGAATTGGTGCTATTACAAACTATGCTGGGAATGTCTACAACCTTAGGAGTGGTTTTGGCGGGGGTCTTAATAAGACGGCCGTTTGTTATACATAATTTTGTATTGTCTACGCCCATAATATCGCAGTTTTTCCTGGCCACTGTAGCACTCTCCATACTCTTCATGTCCTTTGTTATGGGCTACAAAGGTCTGTGCATTTTATCGGGTATTTATGGTGTTGGTTTTGGCGGTTTTCGTTTTTCTTTGAAAATGTTGGCTCTGGAACGTGTCAAGGTGAAATTTTCCAAAACCTGGTCTTTTGTCAGAGGAATTGAAGCCATACCAGTGCTGATAAGTGTACCTTTAACTATATTTCTCAATGACTATTCTCTCAAATATGGACGAGCGGGTTACTATATATGCTCAGCTGCTGCTGCCATAGCTGCCATTATAATATTCTTTATAGGCTACTCAACATACCCACATAATCCTTCGCAACGTTCAAATATGAATGGTGCTGCAGTGCCTACAACACCGCGCATGCGTTCCATGTCTACGCAATATATACGTCATAAATATCAACCGGCCTTTACGGTAGATTATACAAAAACCAATGGCTGTGAATATCCAGCCCCTGATCTAATAAATCGTAGTTGTATTAGTTTAAATCAATTAGGTGCAAGTTCTTCGTGTATGTGTGAATCTTTAAGGCCTATGTGTAATTGTCACCAGCATCATCATACACCAGCACAGCAGAGAAGACATTTTATGTCCGATATAAATCGTACTGGAGGTGTAACGGCCTTACATGCCGCCGAAATGGGTCATGATCATCGTTATCCTTATATATATGACAATGGTACGGGCAACTATTTAAGACGTAGTCTTTCCTTTATACAAAATGCCAACTGTTGTGGTTCCAATCAATTCCAGTTGCAATGTCAAGCTAATGTTCAATGGTCTAATAGAGATTTAAGAGTGGAAAACACCCAACCCTTACTTTGCACCTGCAGCCCCTCCAGTTATTTCCAGAACTGTAAAAGTCAAAGTGTACCCGAGGGCCTGTCGACTATGTCGCAACAGTGCAAATGTAAACCACAGCCCTCGCGCGAGTATATCTATGTGCCGCGTCAACTGGCACAACAGCCACTAGCTCAACACTGTTCCTGTCAAAATCTAGATAAATCTCTGGCCACTGCCACTACTACCACTACAATATCAGCCTCCAATCAATCGAGAAATGTTTTTAAAGATACTGGACCAGCAGTAGCGACGCATTCTACTGCTACAATACCTAAATGTAAACTCAAACGTTCACAATCCCTATCGAGACCTATAACCTATGTTGAACAAATGACCACATCCGTGTAG	MLKKPMVKSSVQAPTITSTNSASTAATAQTTIANQAYKCNTSVTNATPSPPPPPLMRAHHHRSITALPAIDLYDNYGASTHVPSSNFNSMSCRRHAKQQQQQLQQTLHHQHHSHQPAQSHSQQHAHQHQQQQYTCCSSYNIDHHKMQMPSTCLCGKLYHQQVRPQETLAPPPPAALHSANRGCNHGFYYAPDSCVHQFEEQDSGFPGLRDQEFYLLHRNIPALRRTGVDTIGIRQHFYPDGGWGWIICGMSFLVHILTTGLQLSYGLTLFYAVQHIQNANGNEWLGALSWSISMLISPFVETICRRKSTRLMAVVGGLILSLGILFTSFATEVDQVIFSYGFVFGIGVAMVRETSTIMLGNYFKKRRLFVEMVAMSGEGVGIALFSVLLKEGVGKTGWRCGLQIVAALTSISFFVGLLYRPASLYHPQRRAIQHLKNQRKKMRDHKNNNPPVEPNILKKLLQDISNLKSGTVKILLLTSAVAALGIYTPMFTMSLNAAKEGSDVQELVLLQTMLGMSTTLGVVLAGVLIRRPFVIHNFVLSTPIISQFFLATVALSILFMSFVMGYKGLCILSGIYGVGFGGFRFSLKMLALERVKVKFSKTWSFVRGIEAIPVLISVPLTIFLNDYSLKYGRAGYYICSAAAAIAAIIIFFIGYSTYPHNPSQRSNMNGAAVPTTPRMRSMSTQYIRHKYQPAFTVDYTKTNGCEYPAPDLINRSCISLNQLGASSSCMCESLRPMCNCHQHHHTPAQQRRHFMSDINRTGGVTALHAAEMGHDHRYPYIYDNGTGNYLRRSLSFIQNANCCGSNQFQLQCQANVQWSNRDLRVENTQPLLCTCSPSSYFQNCKSQSVPEGLSTMSQQCKCKPQPSREYIYVPRQLAQQPLAQHCSCQNLDKSLATATTTTTISASNQSRNVFKDTGPAVATHSTATIPKCKLKRSQSLSRPITYVEQMTTSV
LOC111675077	NC_060949	XP_046812378.1	protein Gawky isoform X1	1418.2	5.91	7.4	7.56	ATGCTAGCAGCGAATTTGCCAGTATGCCAATATGCTGGAATGCCCGGTCAAAGCAACAGTAGTATTGCTAATTCAAGTCTCAATAACAACAATAGTAATACCAGCACAAATTGCAATAGCAATATAATTTGTAACCAAAATAATTCAATTAATAATAACAATAATAACATAACATCTATTGGTAACAGCAGCAGTAATAATCACAATTCACTTGTTGCCTCTTCTTCAGTAAATACAAGTAATTCACAATCAAATACAAACATTAGCAACATCATTAATAACAACAACAGCAGTAGTAGCAACATCTTGATAAACAACAATTGTAGCAGTGGTGGTGGCACTAGTAACATCATTATTGGTAATAATGGTGGCCTTGCTCTCGACCATCATATTGGCGGCTTAGTAGGTGGAGGAACTTCTACTGCGGCGGCAAAAAACCAATTAGAGCAATTAAACACAATGCGTGAAGCTCTTTTTTCTCAGGATGGCTGGGGTTGCCAGCACGTTAATCAGGATACAAATTGGGAAGTGCCAAGTTCACCAGAGCCCACAAATAAAGACCCCTCGGGTCCCCCAATGTGGAAACCAACTATAAACAATGGTACGGACTTATGGGAATCCAATTTACGCAACGGAGGACAACCTACAACACAACCTGTGCAGAAAACTCCCTGGGGCCATACACCATCTACAAATTTGGGTGGCACTTGGGGTGAGGATGATGATTGCACAGATGCCAGTAATGTTTGGACTGGTGGACCAACTGGTCCTTCTGCTGTCGGAGTTTCTGGAGTTACCCCTGGATCTGGTGCTAGTGGACCATCAAATGGTCCCCAGTGGGGCCAGGGTGTAGGTGTGTCTGGAGCTGGTGTTCAAGCAGCTGTTGCTGCTCCTACTTCAATTACAGGTGTCGCACCTGGAGGTACGTCCAACGCAGGTGGTGTAAACTTGCCCGGAACTCCAGGAGCAGGAGGAGCGAGTGGAGCTGGAAACGGTTGGGGTGATCCACGTGTTGGTGCCATGGGCGGTGGTGGTGGACCCTTGGATATGCGCTCTGTCGATCCACGTGATCCTATGCGAGCTGCTTCAGCAGGCGATCCCAGAGAATTAAGAATGCTGGATCCACGTGATCCAATACGTGGTGATCCTCGAGGGATTTCGGGTCGTCTTAATGGTACATCAGAGATGTGGGGTCAACATCATCCAATTGCGCAGCACCAAATGCCCGGTTTAAATAAAATGGGTGTCGGAGGACCTAATGTTGGCGGAGTTGGCAATGTTGGCGGTGCACCAGGAGCTGGCGGCTTAACAGGACCTTCTTCTGTTGGTGGTTTAAATGCGGCTGGTAATGTAGTGGGTTCCCAATGGGGAGCACCGCCACAGTCTGTTGTAGGAGCACAGAAAGATATGGTAGGTTCTATGGCACCAAAACCTCCAGTTAGCGGTTCTGGTTGGGAAGAACCATCGCCACCACCGCAAAGACGAAATATACCTAATTATGATGACGGAACTTCGCTTTGGGGCCAACAAACACGTGTACCTGGTGGAGTAAGTGGAGGCGGTGGGTCTCATTGGAAAGAAATGTCTGACCCACTAAATCCACGCAATCATTTAATGCGTAGTGCAATGGGCGGCCAAAATTCTTCGAATGTGTCTAATTTGGGTGGTGCTGGTGGTGGATCTGCTGGAAATTCATCCTCCGGTGGAGCAGGTGGTGTAGGCTCAGCGGTGAATCCAAATAACCCAATGGGAGTTGGGGCCGTAGGTCCACCTGGCGCAAGACTTGTTTCTGCCATTAATGGTCCCGGTGGTATAGGTGGTGGACCTCATAAACCTGACAGCGGCATGTGGCCTCACCCAGCTGGTCCACCTAATGTCCCTACTACTGGAGTTGGTGGTAGCCGAAATGCTGGCGGCTGGGGAGATGTAGAAAATCATAATGTTATTAGTGGCGCTGCTTCCGTTAGTGGGAATGGTGGGGGTAATTGGGGTGATGATAAATCTAACCAAGCTGTCAGCAACATGGGTCAAGCAGGAAATTCCTGGAATGAACCTCCCAGTGCTTCGGCTTGGAATAAATCCAATCAAGCGAAATTGGCAGGTGCTACGAATAGCACAGGATGGGGAACAGGCGTCTCTAATGCAGCATCTGGTGCTAATGACTCTAATGATTTAAATCCTAATGATTGGACAGCTGCACACAATACGATAATGAGTAAAGCTCAACAACAGCAAAAACTTGGGAGTGGTGCGACAGTTAATCTTGGTGGTATTAATAGTGACCTAATAAAGCAAAGCAAACAGTACCGAATGTTGGTAGAAACAGGCTTTAAAAAAGAAGACGTTGAGCGATCATTAATTGCTACGAATATGAATTATGACGAGGCCACTGAGATGTTAAGGGCTAACTTGACTGCTGTTAATGCAGGTGTTGGTATGGATAATTGGAGGCGTCATGACGATAATTTGAGTTCCTATGCTGATCATAATGCCGCCGTTGCTGCTGCTGGTGGCTCATTTCATGGGCGTTACACTATAGGAGGAACACAACCTGCTATATCATTCCCTCCGAATAACCTTTTAAATTCAATGGGCGGTGGATCTGTCGGTGCAAGTGGCGGTAATAATCCACAACTGAATGCCCTTAATTCAATGCAACCTTTGCAAGTGCAAAAGTACCTTAATCAAGGCCCTCATAATGTCGGTGCCGGTGGACCCCAATCTGTGAATGCTGCTGTTGCCTTTGGTCAAGGATCTAATGTTGCCGCTGTCAACGCTGCAGCTGTAAATGCCGCCGCTGTTAATGCTGCCGCTGTTTCAAACAGTACGAATCAACCATCAACCCAACAACTTCGTATGTTGGTCCAACAAATACAATTAGCCGTGCAGAGCGGATATTTGTCTAGCCAAATATTAAATCAGCCATTGGCTCCCACCACACTTTTACTCCTTAACCAATTACTTAGCAATATTAAGCATCTACAAGGGGCCCAGCAATCATTAGCACGTAATGGTAATAATGGCAGTACGCTGCTAGCCATTGCCAAATATAAGCAGCAAATACAAAATTTACAAAACCAAATAAATGCACAACAAGCAATATATATAAAACAGCAGCAAGCTTTACAACCAACTCCACATCCGGCTGCTACGCATATCAATAATACTAATAACGAATATTTAAGAAGCCACGATGCCATATCAGCTTTGCAGGCAAATTTCTCAGAAATGAACTTAAACAAGACTGGTGGGTATCAAGGCGCACCAAACCAACAATCTAGATTAAACCAATGGAAGCTTCCATTAGACAAAGATATCACTACGGATAGCACAGAATTTTCTCGTGCACCTGGCGCCACAAAACAAGGTGCTGGTTTAACCACAACAAATGCGAGTAATATGGGACCTTTGGGTCTACAAGGTGATGGAACATGGTCAACCGGACGAAATATTAATGACGGTTGGCCAGACCCCTCAAATGATAGTGAGAATAAAGACTGGTCAGTTGGACAGCCTTCAACTGCAACTGCATATACCGATTTGGTACAGGAGTTCGAGCCTGGAAAACCATGGAAGGGTTCGCAGATAAAAAGCATTGAGGATGATCCAAGTATAACTCCTGGAAGTGTAGCTAGATCTCCGTTATCAATAAATCCGACGCCAAAAGATGCTGATATTTTTTCTAATGCTGCTAACAAAAATTCCCCGACTGATTTACCGTCATTAGGACTAACGTCATCATCCACTTGGAGCTTTAATCCCTCATCGAGCAATCAAAATTTTCCCAGTTGGTCAGATAACACACCACAAGAAATATGGTCTTCAATGAATAAGACTTCACGCGGACCACCACCAGGACTAGGAAGTAATAAAACTGGTGGAGGTGGCGTACCTAATGTAACAAATCCCGGCAATGCAAATGGTTGGCTAGGCGGTGGTCGAACTGGAGGCTGGTCGGGAACAAATTCTAATTGGACCTCAAATTGGTTACTACTTAAAAATTTAACCGCACAGATTGATAGCTCAACATTACGTACCTTATGTATGCAGCACGGACCTTTGCTGAATTTTCATTTGTATTTGAACCAGGGCATAGCTCTGTGTAAATACTCCACAAGTGAAGAAGCAAGAAAAGCACAAATGACCTTGAATAGTTGCTTTTTAGGCAACACCACCATCATTGCTGAGTCACCCGGCGAGAATGAAGTTCATTCAATATTGCATCATTTGCCTCAACAAAACACCAATACAACTGCCACACAGCAACAACAACAAGCACAACAGGGGCAAGCCTCAAGCCATAATAACCCATCCGCAGTTAATAGTACAGGAGGAGTCGGTGGAGGTGGTGGAGGCAGCTCAAATACAAATGCCAATAATGTCAATAATGTTAACAATGCCTCAGGTTCACAAAATCCCCCGACTCCGGGTGGCAACAACGTTAATGGGATAAATCAACAGCCGAACAATCCTGCAAACAATGTCTCTAGTATTAATTCAGCTAATAATGGCAGCAACAACGCTAATACCGGCCAAAACGGAAATCAACCATCCAATCATAATTCTCATCCAAATACAAGTACACAAAATACGTCAAATGTTGCTACAAATAACAGCAATAATGCAACAAATAATCCTTCAAATGCTAATACCACCACGGGGTGGCGTTCAACTAGCCAACAACCCCAACAGACACAAAATTCTCAAACACGACCCTCCGGTGGACGTGATGACTTCGAATTCATTTCCAAATATGTGTGTTCGATTGTGGATGACTAG	MLAANLPVCQYAGMPGQSNSSIANSSLNNNNSNTSTNCNSNIICNQNNSINNNNNNITSIGNSSSNNHNSLVASSSVNTSNSQSNTNISNIINNNNSSSSNILINNNCSSGGGTSNIIIGNNGGLALDHHIGGLVGGGTSTAAAKNQLEQLNTMREALFSQDGWGCQHVNQDTNWEVPSSPEPTNKDPSGPPMWKPTINNGTDLWESNLRNGGQPTTQPVQKTPWGHTPSTNLGGTWGEDDDCTDASNVWTGGPTGPSAVGVSGVTPGSGASGPSNGPQWGQGVGVSGAGVQAAVAAPTSITGVAPGGTSNAGGVNLPGTPGAGGASGAGNGWGDPRVGAMGGGGGPLDMRSVDPRDPMRAASAGDPRELRMLDPRDPIRGDPRGISGRLNGTSEMWGQHHPIAQHQMPGLNKMGVGGPNVGGVGNVGGAPGAGGLTGPSSVGGLNAAGNVVGSQWGAPPQSVVGAQKDMVGSMAPKPPVSGSGWEEPSPPPQRRNIPNYDDGTSLWGQQTRVPGGVSGGGGSHWKEMSDPLNPRNHLMRSAMGGQNSSNVSNLGGAGGGSAGNSSSGGAGGVGSAVNPNNPMGVGAVGPPGARLVSAINGPGGIGGGPHKPDSGMWPHPAGPPNVPTTGVGGSRNAGGWGDVENHNVISGAASVSGNGGGNWGDDKSNQAVSNMGQAGNSWNEPPSASAWNKSNQAKLAGATNSTGWGTGVSNAASGANDSNDLNPNDWTAAHNTIMSKAQQQQKLGSGATVNLGGINSDLIKQSKQYRMLVETGFKKEDVERSLIATNMNYDEATEMLRANLTAVNAGVGMDNWRRHDDNLSSYADHNAAVAAAGGSFHGRYTIGGTQPAISFPPNNLLNSMGGGSVGASGGNNPQLNALNSMQPLQVQKYLNQGPHNVGAGGPQSVNAAVAFGQGSNVAAVNAAAVNAAAVNAAAVSNSTNQPSTQQLRMLVQQIQLAVQSGYLSSQILNQPLAPTTLLLLNQLLSNIKHLQGAQQSLARNGNNGSTLLAIAKYKQQIQNLQNQINAQQAIYIKQQQALQPTPHPAATHINNTNNEYLRSHDAISALQANFSEMNLNKTGGYQGAPNQQSRLNQWKLPLDKDITTDSTEFSRAPGATKQGAGLTTTNASNMGPLGLQGDGTWSTGRNINDGWPDPSNDSENKDWSVGQPSTATAYTDLVQEFEPGKPWKGSQIKSIEDDPSITPGSVARSPLSINPTPKDADIFSNAANKNSPTDLPSLGLTSSSTWSFNPSSSNQNFPSWSDNTPQEIWSSMNKTSRGPPPGLGSNKTGGGGVPNVTNPGNANGWLGGGRTGGWSGTNSNWTSNWLLLKNLTAQIDSSTLRTLCMQHGPLLNFHLYLNQGIALCKYSTSEEARKAQMTLNSCFLGNTTIIAESPGENEVHSILHHLPQQNTNTTATQQQQQAQQGQASSHNNPSAVNSTGGVGGGGGGSSNTNANNVNNVNNASGSQNPPTPGGNNVNGINQQPNNPANNVSSINSANNGSNNANTGQNGNQPSNHNSHPNTSTQNTSNVATNNSNNATNNPSNANTTTGWRSTSQQPQQTQNSQTRPSGGRDDFEFISKYVCSIVDD
LOC111680021	NC_060950	XP_046812377.1	receptor-type guanylate cyclase gcy-3-like isoform X2	193	1.11	1.32	1.42	ATGGGTCATGGTTTAAGACCGATGGAAGTCTATGAGTCAGGTGTTTCGTTAGATCCTGGACGCTTTGGTTGGTTTGTTGGACCAGAAGTAAATTTTACCATGGAAGGTCTGCACTACTCAGTCTTTTTGAACAGGTCAAATCCATTCTATGAGCAATATGTAATGGATGAAGATGAACTACAAGAGCTTACGCAGGGAAATGAATATGAATACTTTGTAAGTCCCATGTGCGAAAATAACCAATGTGCAACACTTTTGGCAGAGTATAAAATGGAAACTTCATTTGTACAAAATCAAATTAAAGAAATGAACGGTTATTTAAATATACTATGGTTAGGATCGCGTTTTCGCTCTGAAATCGATCGTTTATATTTAAAATACACTGATTACAATGCACGTGGTAATAGCAAGAGATTTTTAGTTTTGCACTGGAACCCTTCGGATGTGATCGATGGTAGACATAAATTTGAACATATTGAATTACCGCTTTGTGAAGAGTCGTTATCTTTGTGGAAATCATATTGCAAATACGAATTAACACCAATTTTTAAGTACCACTCTAAACATCTATTGGCAGATGAACGCCTAATGCATTCATTACGTTTGTTTTGGATAAATAACGATGATCTAATGCAACTTTTCAGTGATCTCGATCAAAAACGTTCAGAGAAGGGTTTCGTGGCGGATGTAATGTACAATGAGTTGGCATGTGATTGGCTTCGAAATCATACCGAAACTTATAATTTGTGGATATCCAACGAACCCATGACACTCTCGATTGGCGCTATATTTCCTATAAAGAAAAATACCAGAGGTCATCAGAATCTAGTATATGCAGTGAAGAGAGCTGTACAAGCTGTTAACAGTAATAGTACAATTTTAAGAAATTACAATCTGAATGTCATTGAAAATGATGGCGAGTGTAAAGCGGACGTTGTAATGAAGTCGTTTATTCATCTCTTTAATGTACCAAAACTTTTGGGTGTAGTTGGTCCTGCCTGTAGTGAAACTGTTGAACCGATCGCTGGTATATCCAGACATACCAATATGGCTGTCATTTCATACTCGGCCGAAGGTGCTACATTTTTGGATCGCCACGCGTATCCATTCTTTTTTCGCACTATTGGTTCTAATCGTCAATATGAAGATGTCTACATAAGTCTAATGAAAAAAATCGGCTGGAAGAGAGTGGCGGCTCTAACAGAAGATGGTCAAAAGTACACCGAATATATTTCTCATATGGAAACTACACTAAAAAATAACAATATGGAACTGATAATAAATAAGAAATTTTTAAGTGATATAACGCATGTAGAAATGAATAAGTATTTGGTCGATTTAAAAAATCGGCGTGCAAGAATCATAATAGCGGATATTCATAATAAGTATGCGCAGATGGCCTTATGTGAAGCATATAAACTTAAGATGACGAGTTATAACGGCTACGTATGGTTCTTACCATCATGGCTGTCAAAGGATTGGAATATTGTAAGTGAAGAGAGCAACCACAGCTGCACGAATCAAGAATTAAAAATGGCTTTCGAAGGACATTTTAGCATCATGCATGCACCATTTGGAGGTAATGCAACTATAATGCAAGAACATATTACCATAGAAAAGTGGTTAGAGTCATATAGCGCTAATGTCAGCAGTGTTTCAAAGTATACGGCTTTTGCTTATGATGCCGTTTGGGCTTTTGCACTTGCAGCCGATAAACTACTGCACGAAAACAGAGGCGCTGTTGAAAACCTGCGATCCAAAACCGTAGTTAATCGCTTTGCTGATCTTATTTGGGAAACAGACTTTGTTGGGCTTTCCGGAAGAGTTCGATTTGGTCAAGGAGGTTCTCGCATTACTGAACTAATAATAAGACAGTGGCGAAATCGTCAGTCCGTTGAAGTCGGTAAATATATACCTCAGCTTGTTGGCAAAGGCCGGTACTTACGAACCAGTGGTGGGAATTTTGTATTAAACGAAAGTGCAATAGTGTGGTATTTTGAGGGCAAACCACCAGGCGATGGTAGATTCGATTGTAGGTTTTCAGCGTTAGCAGAATTTCTAAATACTGAATGTCAGAATGCCACAATAGCATTCACCGCGCTGCTTTGTATGATTGTCGTTGTGCTCATATCGCTTATATCCTTCTATTTCTGGAAACGACGATACGACGAAAAACTGAAACGTTCTGCTAAGATTATGAAGAATTTCGGTATCGATCTTTTGTCCCCCTCCCGTAGTAATGCAAATACATTAGATAAGTGGGAAATACCTAAAGAAAATGTTGTTGTTAATCGACGTTTAGGTGAAGGTGCTTTTGGTACCGTATATGGTGGTGAAGCTAAAATTGGAGTTGAAGGTTGGACTGCTGTAGCTGTGAAAACTCTCAAAAGTGGGGCATCAACTGAAGATCGCTTGGATTTTTTGTCGGAGGCAGAAGCTATGAAACGATTTGATCATAAAAATATAGTCAAACTTTTGGGTGTATGCCTGCAATCAGAGCCAATTTACACAATTATGGAATTCATGTTGTACGGAGATCTAAAAACATATTTACTTGCCCGTCGCCATATGGTCAACGAAAAAAATTCCGATGATTCTGATATTTCATCTAAACGCCTTACAATGTATGCAATGGATGTGTCTCGTGGTTTAGCATATTTAGCACAACAAAAATATGTCCATCGAGACATAGCTTGTCGTAATTGCTTGGTCAATGCCCAACGAGTTGTAAAGCTGGGAGATTTTGGAATGTCTAGGCCCACATACGAAAGTGATTACTATCGTTTTAATCGTAAAGGTATGTTACCTGTCCGATGGATGGCTCCAGAATCACTGGCCTTGGGAATGTTCACTCCTGCATCGGATGTTTGGGCTTTCGGTGTTGTTCTCTTTGAGATCATAACATTTGGATCATCCCTCTATCAGGGTCTGACAAATAATCAGGTATTAGAGTATGTTAAAAGTGGAAATACTCTAAGTATACCCATCGGAATAAAGCCCCAATTAGAAGGATTAATAAAAGCGTGCTGGAATCAGGATCCCAAGAAACGCCCTACTGCCGCCGAAATTGTAGATTACATTTCAAAATATCCAACTTTGTTAACACCATGCCTTGATTTTCCAAGTGCTTCTATTGAGATGGCCGAGACTGAAAGTGATGAACTTGAACTATTGCCAAAATCTCGAAAATGTTCGCCACTTAAAAATGGATCTATTTTAGATGTTGTTGCCCAGGCATCAATTGCAGACAATATTGAAAGACTAAACAATTTCACTAATGAAAGAAAAACGACTGCGGAATCTAATATCGAAATGCCAACACATATGGCCAATAGTGGAGAAGAGCCACTTGAATCATCACCTATAACACCAGATGGTTACAGCATTATGTCACCATTACTAATGCACCATGCTGAAACTGTTCCCTCTTCTCATCAACAGACTTCATTCTAA	MGHGLRPMEVYESGVSLDPGRFGWFVGPEVNFTMEGLHYSVFLNRSNPFYEQYVMDEDELQELTQGNEYEYFVSPMCENNQCATLLAEYKMETSFVQNQIKEMNGYLNILWLGSRFRSEIDRLYLKYTDYNARGNSKRFLVLHWNPSDVIDGRHKFEHIELPLCEESLSLWKSYCKYELTPIFKYHSKHLLADERLMHSLRLFWINNDDLMQLFSDLDQKRSEKGFVADVMYNELACDWLRNHTETYNLWISNEPMTLSIGAIFPIKKNTRGHQNLVYAVKRAVQAVNSNSTILRNYNLNVIENDGECKADVVMKSFIHLFNVPKLLGVVGPACSETVEPIAGISRHTNMAVISYSAEGATFLDRHAYPFFFRTIGSNRQYEDVYISLMKKIGWKRVAALTEDGQKYTEYISHMETTLKNNNMELIINKKFLSDITHVEMNKYLVDLKNRRARIIIADIHNKYAQMALCEAYKLKMTSYNGYVWFLPSWLSKDWNIVSEESNHSCTNQELKMAFEGHFSIMHAPFGGNATIMQEHITIEKWLESYSANVSSVSKYTAFAYDAVWAFALAADKLLHENRGAVENLRSKTVVNRFADLIWETDFVGLSGRVRFGQGGSRITELIIRQWRNRQSVEVGKYIPQLVGKGRYLRTSGGNFVLNESAIVWYFEGKPPGDGRFDCRFSALAEFLNTECQNATIAFTALLCMIVVVLISLISFYFWKRRYDEKLKRSAKIMKNFGIDLLSPSRSNANTLDKWEIPKENVVVNRRLGEGAFGTVYGGEAKIGVEGWTAVAVKTLKSGASTEDRLDFLSEAEAMKRFDHKNIVKLLGVCLQSEPIYTIMEFMLYGDLKTYLLARRHMVNEKNSDDSDISSKRLTMYAMDVSRGLAYLAQQKYVHRDIACRNCLVNAQRVVKLGDFGMSRPTYESDYYRFNRKGMLPVRWMAPESLALGMFTPASDVWAFGVVLFEIITFGSSLYQGLTNNQVLEYVKSGNTLSIPIGIKPQLEGLIKACWNQDPKKRPTAAEIVDYISKYPTLLTPCLDFPSASIEMAETESDELELLPKSRKCSPLKNGSILDVVAQASIADNIERLNNFTNERKTTAESNIEMPTHMANSGEEPLESSPITPDGYSIMSPLLMHHAETVPSSHQQTSF
LOC111680021	NC_060950	XP_046812376.1	receptor-type guanylate cyclase gcy-3-like isoform X1	232	1.18	1.44	1.51	ATGCGACGAAAACATCCGGATTTAAACTTCCGATTGACATCGCTCAATGTAAAATCGTTGTTTGTGGTTTTGATGTTTCTATCCGTTCTATTGCAAATGTCGATTGCAGTGGTCTACAACAACAACAACAGTAATGGGGAGATATTAAAAGCGAACTTGTACAACTACCAATGTTTTACTGATAAAGACAATACCTCTCCGAATTTAAGTTTTCGCCAAAGCACAATCGGTATACAAGTTTCATATTGGCCATCGCATCAAATAATCACACGAATATTTGCAATATTTCTCAGAGATGTTCTTCACTACAAAAATGTTTACATATTGCCAATTGAGTTTAATGGAAATCCTGAAGAAGACTACTATGAAGGCAAAAGACTTAGCAACACTCTTGACTTATTAATAAAACATCCTCAATATCCAAATTTACCAATGATAAATTTAGGCGTATGGACACCACCGATGGGTCATGGTTTAAGACCGATGGAAGTCTATGAGTCAGGTGTTTCGTTAGATCCTGGACGCTTTGGTTGGTTTGTTGGACCAGAAGTAAATTTTACCATGGAAGGTCTGCACTACTCAGTCTTTTTGAACAGGTCAAATCCATTCTATGAGCAATATGTAATGGATGAAGATGAACTACAAGAGCTTACGCAGGGAAATGAATATGAATACTTTGTAAGTCCCATGTGCGAAAATAACCAATGTGCAACACTTTTGGCAGAGTATAAAATGGAAACTTCATTTGTACAAAATCAAATTAAAGAAATGAACGGTTATTTAAATATACTATGGTTAGGATCGCGTTTTCGCTCTGAAATCGATCGTTTATATTTAAAATACACTGATTACAATGCACGTGGTAATAGCAAGAGATTTTTAGTTTTGCACTGGAACCCTTCGGATGTGATCGATGGTAGACATAAATTTGAACATATTGAATTACCGCTTTGTGAAGAGTCGTTATCTTTGTGGAAATCATATTGCAAATACGAATTAACACCAATTTTTAAGTACCACTCTAAACATCTATTGGCAGATGAACGCCTAATGCATTCATTACGTTTGTTTTGGATAAATAACGATGATCTAATGCAACTTTTCAGTGATCTCGATCAAAAACGTTCAGAGAAGGGTTTCGTGGCGGATGTAATGTACAATGAGTTGGCATGTGATTGGCTTCGAAATCATACCGAAACTTATAATTTGTGGATATCCAACGAACCCATGACACTCTCGATTGGCGCTATATTTCCTATAAAGAAAAATACCAGAGGTCATCAGAATCTAGTATATGCAGTGAAGAGAGCTGTACAAGCTGTTAACAGTAATAGTACAATTTTAAGAAATTACAATCTGAATGTCATTGAAAATGATGGCGAGTGTAAAGCGGACGTTGTAATGAAGTCGTTTATTCATCTCTTTAATGTACCAAAACTTTTGGGTGTAGTTGGTCCTGCCTGTAGTGAAACTGTTGAACCGATCGCTGGTATATCCAGACATACCAATATGGCTGTCATTTCATACTCGGCCGAAGGTGCTACATTTTTGGATCGCCACGCGTATCCATTCTTTTTTCGCACTATTGGTTCTAATCGTCAATATGAAGATGTCTACATAAGTCTAATGAAAAAAATCGGCTGGAAGAGAGTGGCGGCTCTAACAGAAGATGGTCAAAAGTACACCGAATATATTTCTCATATGGAAACTACACTAAAAAATAACAATATGGAACTGATAATAAATAAGAAATTTTTAAGTGATATAACGCATGTAGAAATGAATAAGTATTTGGTCGATTTAAAAAATCGGCGTGCAAGAATCATAATAGCGGATATTCATAATAAGTATGCGCAGATGGCCTTATGTGAAGCATATAAACTTAAGATGACGAGTTATAACGGCTACGTATGGTTCTTACCATCATGGCTGTCAAAGGATTGGAATATTGTAAGTGAAGAGAGCAACCACAGCTGCACGAATCAAGAATTAAAAATGGCTTTCGAAGGACATTTTAGCATCATGCATGCACCATTTGGAGGTAATGCAACTATAATGCAAGAACATATTACCATAGAAAAGTGGTTAGAGTCATATAGCGCTAATGTCAGCAGTGTTTCAAAGTATACGGCTTTTGCTTATGATGCCGTTTGGGCTTTTGCACTTGCAGCCGATAAACTACTGCACGAAAACAGAGGCGCTGTTGAAAACCTGCGATCCAAAACCGTAGTTAATCGCTTTGCTGATCTTATTTGGGAAACAGACTTTGTTGGGCTTTCCGGAAGAGTTCGATTTGGTCAAGGAGGTTCTCGCATTACTGAACTAATAATAAGACAGTGGCGAAATCGTCAGTCCGTTGAAGTCGGTAAATATATACCTCAGCTTGTTGGCAAAGGCCGGTACTTACGAACCAGTGGTGGGAATTTTGTATTAAACGAAAGTGCAATAGTGTGGTATTTTGAGGGCAAACCACCAGGCGATGGTAGATTCGATTGTAGGTTTTCAGCGTTAGCAGAATTTCTAAATACTGAATGTCAGAATGCCACAATAGCATTCACCGCGCTGCTTTGTATGATTGTCGTTGTGCTCATATCGCTTATATCCTTCTATTTCTGGAAACGACGATACGACGAAAAACTGAAACGTTCTGCTAAGATTATGAAGAATTTCGGTATCGATCTTTTGTCCCCCTCCCGTAGTAATGCAAATACATTAGATAAGTGGGAAATACCTAAAGAAAATGTTGTTGTTAATCGACGTTTAGGTGAAGGTGCTTTTGGTACCGTATATGGTGGTGAAGCTAAAATTGGAGTTGAAGGTTGGACTGCTGTAGCTGTGAAAACTCTCAAAAGTGGGGCATCAACTGAAGATCGCTTGGATTTTTTGTCGGAGGCAGAAGCTATGAAACGATTTGATCATAAAAATATAGTCAAACTTTTGGGTGTATGCCTGCAATCAGAGCCAATTTACACAATTATGGAATTCATGTTGTACGGAGATCTAAAAACATATTTACTTGCCCGTCGCCATATGGTCAACGAAAAAAATTCCGATGATTCTGATATTTCATCTAAACGCCTTACAATGTATGCAATGGATGTGTCTCGTGGTTTAGCATATTTAGCACAACAAAAATATGTCCATCGAGACATAGCTTGTCGTAATTGCTTGGTCAATGCCCAACGAGTTGTAAAGCTGGGAGATTTTGGAATGTCTAGGCCCACATACGAAAGTGATTACTATCGTTTTAATCGTAAAGGTATGTTACCTGTCCGATGGATGGCTCCAGAATCACTGGCCTTGGGAATGTTCACTCCTGCATCGGATGTTTGGGCTTTCGGTGTTGTTCTCTTTGAGATCATAACATTTGGATCATCCCTCTATCAGGGTCTGACAAATAATCAGGTATTAGAGTATGTTAAAAGTGGAAATACTCTAAGTATACCCATCGGAATAAAGCCCCAATTAGAAGGATTAATAAAAGCGTGCTGGAATCAGGATCCCAAGAAACGCCCTACTGCCGCCGAAATTGTAGATTACATTTCAAAATATCCAACTTTGTTAACACCATGCCTTGATTTTCCAAGTGCTTCTATTGAGATGGCCGAGACTGAAAGTGATGAACTTGAACTATTGCCAAAATCTCGAAAATGTTCGCCACTTAAAAATGGATCTATTTTAGATGTTGTTGCCCAGGCATCAATTGCAGACAATATTGAAAGACTAAACAATTTCACTAATGAAAGAAAAACGACTGCGGAATCTAATATCGAAATGCCAACACATATGGCCAATAGTGGAGAAGAGCCACTTGAATCATCACCTATAACACCAGATGGTTACAGCATTATGTCACCATTACTAATGCACCATGCTGAAACTGTTCCCTCTTCTCATCAACAGACTTCATTCTAA	MRRKHPDLNFRLTSLNVKSLFVVLMFLSVLLQMSIAVVYNNNNSNGEILKANLYNYQCFTDKDNTSPNLSFRQSTIGIQVSYWPSHQIITRIFAIFLRDVLHYKNVYILPIEFNGNPEEDYYEGKRLSNTLDLLIKHPQYPNLPMINLGVWTPPMGHGLRPMEVYESGVSLDPGRFGWFVGPEVNFTMEGLHYSVFLNRSNPFYEQYVMDEDELQELTQGNEYEYFVSPMCENNQCATLLAEYKMETSFVQNQIKEMNGYLNILWLGSRFRSEIDRLYLKYTDYNARGNSKRFLVLHWNPSDVIDGRHKFEHIELPLCEESLSLWKSYCKYELTPIFKYHSKHLLADERLMHSLRLFWINNDDLMQLFSDLDQKRSEKGFVADVMYNELACDWLRNHTETYNLWISNEPMTLSIGAIFPIKKNTRGHQNLVYAVKRAVQAVNSNSTILRNYNLNVIENDGECKADVVMKSFIHLFNVPKLLGVVGPACSETVEPIAGISRHTNMAVISYSAEGATFLDRHAYPFFFRTIGSNRQYEDVYISLMKKIGWKRVAALTEDGQKYTEYISHMETTLKNNNMELIINKKFLSDITHVEMNKYLVDLKNRRARIIIADIHNKYAQMALCEAYKLKMTSYNGYVWFLPSWLSKDWNIVSEESNHSCTNQELKMAFEGHFSIMHAPFGGNATIMQEHITIEKWLESYSANVSSVSKYTAFAYDAVWAFALAADKLLHENRGAVENLRSKTVVNRFADLIWETDFVGLSGRVRFGQGGSRITELIIRQWRNRQSVEVGKYIPQLVGKGRYLRTSGGNFVLNESAIVWYFEGKPPGDGRFDCRFSALAEFLNTECQNATIAFTALLCMIVVVLISLISFYFWKRRYDEKLKRSAKIMKNFGIDLLSPSRSNANTLDKWEIPKENVVVNRRLGEGAFGTVYGGEAKIGVEGWTAVAVKTLKSGASTEDRLDFLSEAEAMKRFDHKNIVKLLGVCLQSEPIYTIMEFMLYGDLKTYLLARRHMVNEKNSDDSDISSKRLTMYAMDVSRGLAYLAQQKYVHRDIACRNCLVNAQRVVKLGDFGMSRPTYESDYYRFNRKGMLPVRWMAPESLALGMFTPASDVWAFGVVLFEIITFGSSLYQGLTNNQVLEYVKSGNTLSIPIGIKPQLEGLIKACWNQDPKKRPTAAEIVDYISKYPTLLTPCLDFPSASIEMAETESDELELLPKSRKCSPLKNGSILDVVAQASIADNIERLNNFTNERKTTAESNIEMPTHMANSGEEPLESSPITPDGYSIMSPLLMHHAETVPSSHQQTSF
LOC111678648	NC_060950	XP_046812375.1	dual 3',5'-cyclic-AMP and -GMP phosphodiesterase11	322	3.19	4.06	4.09	ATGTTTTTGGATTTAGATTTCGTTGAACGTTTCCATATTGACTACGAGGTATTGTGTCGCTGGCTATTGAGTGTCAAGAAAAATTATCGTAATGTCACTTATCACAATTGGCGACATGCCTTTAATGTTGCCCAAATGATGTTTGCCATTTTAACGATTTCCCATCATGGACAGGCCACGCAATGGTGGAAGATATTTGGTGAAATTGAATGTTTGGCATTGATAATAGCCTGTTTATGCCATGACTTAGATCATCGGGGGACCAATAACTCATTTCAAATTAAAGCTTCTTCACCTTTGGCTCAATTGTATTCCACCTCTACCATGGAACATCACCATTTCGATCAGTGTTTAATGATCTTAAACAGTCCTGGTAATCAAATTTTGGCGAATTTATCTTCAGAGGATTATTGTCGTGTCATTAAAGTATTAGAAGATGCTATTTTATCTACCGATTTAGCAGTTTATTTAAGAAAACGTGGCACCTTTTTGCAATGCGTTCAGGAGCAACCCATGAGCTATTGGGTTGATGAAGAGCCTAGAGCTTTATTGCGTGCCATGAGCATGACCGTTTGTGATTTATCTGCCATAACGAAACCGTGGGATATCGAAAAACGTGTAGCCGATTTGGTTAGTTCGGAATTTTTCGAACAGGGTGATATGGAAAAACAGGAATTGAACATAACGCCTATTGACATTATGAACCGTGAAAAGGAAGACGAGTTACCCATGATGCAGGTTGGCTTTATTGATTCCATATGCTTGCCAATATATGAGGCATTTTCACAACTTTCTGATAAACTAGAACCTCTGGTTGAGGGAGTTCGCGACAATCGCCAACACTGGATTGCACTCGCCGAAGGTGTGGAAACTAAACAGAACAAAAAAAGCAATGGCATCGTAAGAAATAAAAACCAACGCAATACACACACCAAAAGTATGACAATTCCAACGGATGTCACGCCCACACCAAATAGTGATCTCAACAATGAATTGCAAACCGAAAATGATGATGATGCCATAGATGTGGATCAATACACTGAAAATGATGCTGATGAAGATGAGACGGGCATAGAGGCAGATGATGATGATTCAGAGACGGAACTATTGCAAGAGCATTCAACTATTTGTTATTCTACTGCCTCGAGTAGATTGTCAACACCACCTCCCACGGGGGAAGAGGATAGTTCGCCGAATTCACCCACCAAAAAGGGTTCCCTAACCGAAACACAGGCCCAGATGATAGCCGCCAATGTGGACAGTCTTAATTCGAACATATTAAGGCAGCGCAATTCCTCGACTTCGTCCTCCTGTAGGAACTGTGAGTGTATGCGTGTTCGCAAGACCTCCTCACTAAAGGGAGCCAATGAAATTATACGTTCAAACGATAGTAATAGATCCTATAGTAAAAGTACACCCTCAATGACAAACTGTGGCACTGGTGCGGGTCATCAACAGAGTGCTACAGCACAACATCAACAGAGTCATCATCATCAGCATCATCATAACAATTCCTCCACATCGTCGTCTAACTCACATCATCATCATGGTCATCATCATCACCACCACCACCATCATCACTCACATCATCACAGTAGCAGTGCTAGTAGTACAGGTGGTGGTGGCCATGTTGGCGGCGGTCTAACAACAACCGGAGCCGGTTTAAATTTATCCAACCAGTCCACACTTTCGGAAAGTGATAAAATACCAAAAATCGTTGGTAAGTTAGGAAATCTCGATACAAATTTTCAACATATTACGACTACCTCTAATGGTTGTGCTGCCTATGCGGCCGTACCCAATGGTCATTTCAATTACTTGCCAAATAACGTATTATCACGTCGTCATTCGGAAACGAATGGGACTGCAACTCTTACCACCAATTTCTTTAATAATACCAATGCAACTACAACAACACCACCAACAACATCATCATCAACATCAACAACAACAAAAACAAGTCAATCTATAACAACCACGCCCCAAACGCCTATATGTGATAAATAA	MFLDLDFVERFHIDYEVLCRWLLSVKKNYRNVTYHNWRHAFNVAQMMFAILTISHHGQATQWWKIFGEIECLALIIACLCHDLDHRGTNNSFQIKASSPLAQLYSTSTMEHHHFDQCLMILNSPGNQILANLSSEDYCRVIKVLEDAILSTDLAVYLRKRGTFLQCVQEQPMSYWVDEEPRALLRAMSMTVCDLSAITKPWDIEKRVADLVSSEFFEQGDMEKQELNITPIDIMNREKEDELPMMQVGFIDSICLPIYEAFSQLSDKLEPLVEGVRDNRQHWIALAEGVETKQNKKSNGIVRNKNQRNTHTKSMTIPTDVTPTPNSDLNNELQTENDDDAIDVDQYTENDADEDETGIEADDDDSETELLQEHSTICYSTASSRLSTPPPTGEEDSSPNSPTKKGSLTETQAQMIAANVDSLNSNILRQRNSSTSSSCRNCECMRVRKTSSLKGANEIIRSNDSNRSYSKSTPSMTNCGTGAGHQQSATAQHQQSHHHQHHHNNSSTSSSNSHHHHGHHHHHHHHHHSHHHSSSASSTGGGGHVGGGLTTTGAGLNLSNQSTLSESDKIPKIVGKLGNLDTNFQHITTTSNGCAAYAAVPNGHFNYLPNNVLSRRHSETNGTATLTTNFFNNTNATTTTPPTTSSSTSTTTKTSQSITTTPQTPICDK
LOC124421357	NC_060950	XP_046812374.1	trypsin-1-like	1215	29.42	33.36	37.64	ATGGCTAACGTAACACCAATGCTTTGGCTGTTAATTTTCGCACTGGCCAAATTGGCAAATGGTCTAACAACTACATTGGAGCCATCTATGAAGATGGGCCGAGTAGTGGGCGGTACTAGTGCTGCTGTTAATAGTGCACCATTTATAGTGTCATTCCAACAGAGCGGTATACACTATTGTGCTGGTAGTATTTTGAATAAGAATTGGGTACTTACTGCTGCTCATTGTTTGGCCTCGAAAACACAAGTGAAAAGTACCACCATGGTGGCGGGCACTATTTATGTTGCTGGTACTGCGTCTACCACACAAAAACGTTTCATAGATCATTATGTGGTGAACGATTTATATTTAGGCGGTACTTCACCCTACGATATAGGTTTGGTATATACGAAGACACCTTTTACCTGGACAAATGCGGTAACTGCCGTTACTCTACCAGTCAGTGGTAGTACACTCTCTGGCAATGCTGTTCTCTATGGCTGGGGTAGTACTTCTAAAAATAACAACGCTGTATATCCCAACACTCTGCAAGTGGCCACAGTTCCCATTATACCCTTAAAAACCTGTGAGTCTGCTTTAGGACCTAAAGGCAATGATGTGCATAATACGAATGTCTGTACTGGACCTCTAACTGGTGGCGTTGGTATTTGCACTTCGGATTCAGGTGGTCCATTGGTGCAAAATAATAAAGGTAAACATGTTCTAGTTGGCATAGTCTCTTGGGGAAAATTACCTTGTGGTCAAGTCAATTCACCATCGGTGTTTGTAAAGGTTTCATCGTTTATTTCATGGATTGCCGCTAATCAAGTGATACCAAAATAA	MANVTPMLWLLIFALAKLANGLTTTLEPSMKMGRVVGGTSAAVNSAPFIVSFQQSGIHYCAGSILNKNWVLTAAHCLASKTQVKSTTMVAGTIYVAGTASTTQKRFIDHYVVNDLYLGGTSPYDIGLVYTKTPFTWTNAVTAVTLPVSGSTLSGNAVLYGWGSTSKNNNAVYPNTLQVATVPIIPLKTCESALGPKGNDVHNTNVCTGPLTGGVGICTSDSGGPLVQNNKGKHVLVGIVSWGKLPCGQVNSPSVFVKVSSFISWIAANQVIPK
LOC124421356	NC_060949	XP_046812373.1	tigger transposable element-derived protein 3-like	0	0	0	0	ATGAGTAAACGGGTAAATTTGTCAAAAAAACAAAAAATTAATTTGCTAAACGATTTTAAAGACAATTCTTTAAAACGAAAACAATTAAGTATTAAATACAAAGTGGATGTGTCAACAGTTTCTAAAATAATAAAAAGTGAGGAAAAAATTCGAGATCTGGCTCTGTCAACAAATTTGAAATCTAAACGGCAAAGAAAAGGGGAGCATCCCAATGTTGAAAAGGCTCTTGCTATTTGGTTCAACGATATGCGTAGCCAAAATGCTGTTATAACAAGTTTAATGATCATGAATAAAGCCAAAGAATTTGCCATTCAATTGGATGAAGAGTTTGAACCAGATTCTAGTTGGTTATTTCGGTGGCGAAAACGCTCAAATATAAAATTTGGCAAGATTCATGGAGAATCGAATGAAAATGATAATTTGGCAGCTGCAGATTTCCAATCTCTTTTACCTGGTATATTAAAGGAATATTCACCTGATTGCATTTTTAATGCCGATTAA	MSKRVNLSKKQKINLLNDFKDNSLKRKQLSIKYKVDVSTVSKIIKSEEKIRDLALSTNLKSKRQRKGEHPNVEKALAIWFNDMRSQNAVITSLMIMNKAKEFAIQLDEEFEPDSSWLFRWRKRSNIKFGKIHGESNENDNLAAADFQSLLPGILKEYSPDCIFNAD
LOC111685236	NC_060949	XP_046812372.1	RING finger protein 11	93.25	4.15	6.29	5.31	ATGGGAAATTGTTTAAAGATCAATAGTTCAGATAACATTTCTTTATTGCGCGGAAGTGAGAGCAATAATGGGCAGGAATATACACCAGATACGCAAAACACAGGACCTATTTATTCGGAACTAATACAACCAGTATTTTACCCCTCTTCCTCCATCGGACGTTCTGAAGTTGCAACTTTATCGGAAGAGGAACAAATTAAAATAGCCAAACGTATTGGTCTTATCCAACATTTACCGATTGGGACATACGATGGTTCTTCAAAAAAATCCCGTGAATGTGTTATTTGTATGATTGATTTCTGTGTTGATGAGGCTGTGCGTTATTTACCATGTATGCATATTTATCATGTCAACTGTATAGATGATTGGCTAATGCGTAGCCTAACTTGCCCTAGTTGTATGGAACCTGTTGATGCAGCTTTATTAAATAGTTATGACACAACATAA	MGNCLKINSSDNISLLRGSESNNGQEYTPDTQNTGPIYSELIQPVFYPSSSIGRSEVATLSEEEQIKIAKRIGLIQHLPIGTYDGSSKKSRECVICMIDFCVDEAVRYLPCMHIYHVNCIDDWLMRSLTCPSCMEPVDAALLNSYDTT
LOC111679045	NC_060950	XP_046812371.1	PI-PLC X domain-containing protein 1 isoform X2	26.8	0.36	0.43	0.46	ATGAAAAGTTGTTGGTGTAAAAGAAAAAGTTCAACTTCTAAAGATGATGATTTGGGCAAATGTTCGAGCGATGAATTAAATGGTGATTATACATATTGGGAATTGAGTGGAGAAACGAAATCGAATGAACAGGATTCTTCAAAATTACGAATGTGGTTAACGATAAGTGCTCAGAAGCGTTATTTAGAAATATCTTGGAAAAATGCCCCAGCACATGAAGATGATCGTATAATTTTGACTTCCGAAGAGCCGGTTAGTTTTCAAAAACTCAAATGGATACCAACAGAGCAACCGCCCATGGCAGAATTTAAAACAACAGAATCGAACAAAATAGATGAGCAAGAGGGCAGTGGTGATGATTTTAAACAAAATCCTATCACTACCACCACCACCGAGTCACCCTATAAAGCTAAAGATATCCACTATTGGATATCGAATAATGGTACTAATCCCATAGTAGCAGCTTTAGTACCCAGCGCCTCCTCAATGTGGTTTACAACTGGTGTTCCTTTTGATTACAACCTCTCTCGTAATGTAACCTATGAGACTACCTCGTATGGTTATTGGGCCTCATATGTACGTGGCAGTGATGGTGCTATATTAGCGTCTACAAGTCTGCGCGCCTATCCCAAATGGATGAATGAAATGCGTTCCATTGTAGGTGGTTTACGTTTTCGTGATCTCTTTATACCCGGTAGTCATGATTCCGGTTCATATCGTGTAAATTTTGATCCTTTGGCCAAAGAAACTTTAGTAACCAAATATTCTTTAACACAAGATGATGATATATTGGGCCAGTTAATGCATGGTATTCGTTATTTGGATATACGTGTTGGTTATTATCGTAATACTCCTGAATTATTTTTTATTAATCACGGAATAACGAGACAGAGACCCTTAATTGATGTGATAGATGAAGTGAAGGAGTTTGTGGAGAAAACCAATGAAATTGTTATATTTGGTTTAAAGGAATTTCCAATCGGTTTTGGCAAAAATTTAACGGTTCATCACAAACTGGTAGGTTTTTTGAAAAATCATTTTGGAGACTTAATAGTACATCCATCGATCACATGGCGAGGAACATTGAATGATATTTGGTTGCGTAAACAAAATGTTATACTGGCATACGATCTATATTCCGTAGTTAATATATATCCACATTTACTATTTGGTTCTGTAGAACAGAGATGGGGTAATGTGCAGACTTGGTCAAATTTGGAGCGTTACTTAAGGACTATAAATGGTCAAGATATATCTCGCCTTTCCAGCCGTCCTGTAGCCGATATGGCAGAACTAACACCCAAAACATGGGATGTTATAGTCAATAAATATGGTGGTTTACGTAAAATGGCCGATCGTATTAATTGGCGTGTCTCACAATTGTATATGAATGAATTGGGCGATAATGCCAATATAGTAGCGGTGGACTTTTATCGTGGCACCACAATTGTGGAAACAGCTTTAGATTATAATAGAAGAAAAGTTATATTTTAG	MKSCWCKRKSSTSKDDDLGKCSSDELNGDYTYWELSGETKSNEQDSSKLRMWLTISAQKRYLEISWKNAPAHEDDRIILTSEEPVSFQKLKWIPTEQPPMAEFKTTESNKIDEQEGSGDDFKQNPITTTTTESPYKAKDIHYWISNNGTNPIVAALVPSASSMWFTTGVPFDYNLSRNVTYETTSYGYWASYVRGSDGAILASTSLRAYPKWMNEMRSIVGGLRFRDLFIPGSHDSGSYRVNFDPLAKETLVTKYSLTQDDDILGQLMHGIRYLDIRVGYYRNTPELFFINHGITRQRPLIDVIDEVKEFVEKTNEIVIFGLKEFPIGFGKNLTVHHKLVGFLKNHFGDLIVHPSITWRGTLNDIWLRKQNVILAYDLYSVVNIYPHLLFGSVEQRWGNVQTWSNLERYLRTINGQDISRLSSRPVADMAELTPKTWDVIVNKYGGLRKMADRINWRVSQLYMNELGDNANIVAVDFYRGTTIVETALDYNRRKVIF
LOC111679045	NC_060950	XP_046812370.1	PI-PLC X domain-containing protein 1 isoform X1	26.8	0.35	0.43	0.45	ATGTTTAATAAATTTATAATGAAAAATGTAATAATCATTTTGATTTCCATTACAATTACACATTTGGGCAAATGTTCGAGCGATGAATTAAATGGTGATTATACATATTGGGAATTGAGTGGAGAAACGAAATCGAATGAACAGGATTCTTCAAAATTACGAATGTGGTTAACGATAAGTGCTCAGAAGCGTTATTTAGAAATATCTTGGAAAAATGCCCCAGCACATGAAGATGATCGTATAATTTTGACTTCCGAAGAGCCGGTTAGTTTTCAAAAACTCAAATGGATACCAACAGAGCAACCGCCCATGGCAGAATTTAAAACAACAGAATCGAACAAAATAGATGAGCAAGAGGGCAGTGGTGATGATTTTAAACAAAATCCTATCACTACCACCACCACCGAGTCACCCTATAAAGCTAAAGATATCCACTATTGGATATCGAATAATGGTACTAATCCCATAGTAGCAGCTTTAGTACCCAGCGCCTCCTCAATGTGGTTTACAACTGGTGTTCCTTTTGATTACAACCTCTCTCGTAATGTAACCTATGAGACTACCTCGTATGGTTATTGGGCCTCATATGTACGTGGCAGTGATGGTGCTATATTAGCGTCTACAAGTCTGCGCGCCTATCCCAAATGGATGAATGAAATGCGTTCCATTGTAGGTGGTTTACGTTTTCGTGATCTCTTTATACCCGGTAGTCATGATTCCGGTTCATATCGTGTAAATTTTGATCCTTTGGCCAAAGAAACTTTAGTAACCAAATATTCTTTAACACAAGATGATGATATATTGGGCCAGTTAATGCATGGTATTCGTTATTTGGATATACGTGTTGGTTATTATCGTAATACTCCTGAATTATTTTTTATTAATCACGGAATAACGAGACAGAGACCCTTAATTGATGTGATAGATGAAGTGAAGGAGTTTGTGGAGAAAACCAATGAAATTGTTATATTTGGTTTAAAGGAATTTCCAATCGGTTTTGGCAAAAATTTAACGGTTCATCACAAACTGGTAGGTTTTTTGAAAAATCATTTTGGAGACTTAATAGTACATCCATCGATCACATGGCGAGGAACATTGAATGATATTTGGTTGCGTAAACAAAATGTTATACTGGCATACGATCTATATTCCGTAGTTAATATATATCCACATTTACTATTTGGTTCTGTAGAACAGAGATGGGGTAATGTGCAGACTTGGTCAAATTTGGAGCGTTACTTAAGGACTATAAATGGTCAAGATATATCTCGCCTTTCCAGCCGTCCTGTAGCCGATATGGCAGAACTAACACCCAAAACATGGGATGTTATAGTCAATAAATATGGTGGTTTACGTAAAATGGCCGATCGTATTAATTGGCGTGTCTCACAATTGTATATGAATGAATTGGGCGATAATGCCAATATAGTAGCGGTGGACTTTTATCGTGGCACCACAATTGTGGAAACAGCTTTAGATTATAATAGAAGAAAAGTTATATTTTAG	MFNKFIMKNVIIILISITITHLGKCSSDELNGDYTYWELSGETKSNEQDSSKLRMWLTISAQKRYLEISWKNAPAHEDDRIILTSEEPVSFQKLKWIPTEQPPMAEFKTTESNKIDEQEGSGDDFKQNPITTTTTESPYKAKDIHYWISNNGTNPIVAALVPSASSMWFTTGVPFDYNLSRNVTYETTSYGYWASYVRGSDGAILASTSLRAYPKWMNEMRSIVGGLRFRDLFIPGSHDSGSYRVNFDPLAKETLVTKYSLTQDDDILGQLMHGIRYLDIRVGYYRNTPELFFINHGITRQRPLIDVIDEVKEFVEKTNEIVIFGLKEFPIGFGKNLTVHHKLVGFLKNHFGDLIVHPSITWRGTLNDIWLRKQNVILAYDLYSVVNIYPHLLFGSVEQRWGNVQTWSNLERYLRTINGQDISRLSSRPVADMAELTPKTWDVIVNKYGGLRKMADRINWRVSQLYMNELGDNANIVAVDFYRGTTIVETALDYNRRKVIF
LOC111679045	NC_060950	XP_046812369.1	PI-PLC X domain-containing protein 1 isoform X1	26.8	0.35	0.43	0.45	ATGTTTAATAAATTTATAATGAAAAATGTAATAATCATTTTGATTTCCATTACAATTACACATTTGGGCAAATGTTCGAGCGATGAATTAAATGGTGATTATACATATTGGGAATTGAGTGGAGAAACGAAATCGAATGAACAGGATTCTTCAAAATTACGAATGTGGTTAACGATAAGTGCTCAGAAGCGTTATTTAGAAATATCTTGGAAAAATGCCCCAGCACATGAAGATGATCGTATAATTTTGACTTCCGAAGAGCCGGTTAGTTTTCAAAAACTCAAATGGATACCAACAGAGCAACCGCCCATGGCAGAATTTAAAACAACAGAATCGAACAAAATAGATGAGCAAGAGGGCAGTGGTGATGATTTTAAACAAAATCCTATCACTACCACCACCACCGAGTCACCCTATAAAGCTAAAGATATCCACTATTGGATATCGAATAATGGTACTAATCCCATAGTAGCAGCTTTAGTACCCAGCGCCTCCTCAATGTGGTTTACAACTGGTGTTCCTTTTGATTACAACCTCTCTCGTAATGTAACCTATGAGACTACCTCGTATGGTTATTGGGCCTCATATGTACGTGGCAGTGATGGTGCTATATTAGCGTCTACAAGTCTGCGCGCCTATCCCAAATGGATGAATGAAATGCGTTCCATTGTAGGTGGTTTACGTTTTCGTGATCTCTTTATACCCGGTAGTCATGATTCCGGTTCATATCGTGTAAATTTTGATCCTTTGGCCAAAGAAACTTTAGTAACCAAATATTCTTTAACACAAGATGATGATATATTGGGCCAGTTAATGCATGGTATTCGTTATTTGGATATACGTGTTGGTTATTATCGTAATACTCCTGAATTATTTTTTATTAATCACGGAATAACGAGACAGAGACCCTTAATTGATGTGATAGATGAAGTGAAGGAGTTTGTGGAGAAAACCAATGAAATTGTTATATTTGGTTTAAAGGAATTTCCAATCGGTTTTGGCAAAAATTTAACGGTTCATCACAAACTGGTAGGTTTTTTGAAAAATCATTTTGGAGACTTAATAGTACATCCATCGATCACATGGCGAGGAACATTGAATGATATTTGGTTGCGTAAACAAAATGTTATACTGGCATACGATCTATATTCCGTAGTTAATATATATCCACATTTACTATTTGGTTCTGTAGAACAGAGATGGGGTAATGTGCAGACTTGGTCAAATTTGGAGCGTTACTTAAGGACTATAAATGGTCAAGATATATCTCGCCTTTCCAGCCGTCCTGTAGCCGATATGGCAGAACTAACACCCAAAACATGGGATGTTATAGTCAATAAATATGGTGGTTTACGTAAAATGGCCGATCGTATTAATTGGCGTGTCTCACAATTGTATATGAATGAATTGGGCGATAATGCCAATATAGTAGCGGTGGACTTTTATCGTGGCACCACAATTGTGGAAACAGCTTTAGATTATAATAGAAGAAAAGTTATATTTTAG	MFNKFIMKNVIIILISITITHLGKCSSDELNGDYTYWELSGETKSNEQDSSKLRMWLTISAQKRYLEISWKNAPAHEDDRIILTSEEPVSFQKLKWIPTEQPPMAEFKTTESNKIDEQEGSGDDFKQNPITTTTTESPYKAKDIHYWISNNGTNPIVAALVPSASSMWFTTGVPFDYNLSRNVTYETTSYGYWASYVRGSDGAILASTSLRAYPKWMNEMRSIVGGLRFRDLFIPGSHDSGSYRVNFDPLAKETLVTKYSLTQDDDILGQLMHGIRYLDIRVGYYRNTPELFFINHGITRQRPLIDVIDEVKEFVEKTNEIVIFGLKEFPIGFGKNLTVHHKLVGFLKNHFGDLIVHPSITWRGTLNDIWLRKQNVILAYDLYSVVNIYPHLLFGSVEQRWGNVQTWSNLERYLRTINGQDISRLSSRPVADMAELTPKTWDVIVNKYGGLRKMADRINWRVSQLYMNELGDNANIVAVDFYRGTTIVETALDYNRRKVIF
LOC111679045	NC_060950	XP_046812368.1	PI-PLC X domain-containing protein 1 isoform X1	26.8	0.35	0.43	0.45	ATGTTTAATAAATTTATAATGAAAAATGTAATAATCATTTTGATTTCCATTACAATTACACATTTGGGCAAATGTTCGAGCGATGAATTAAATGGTGATTATACATATTGGGAATTGAGTGGAGAAACGAAATCGAATGAACAGGATTCTTCAAAATTACGAATGTGGTTAACGATAAGTGCTCAGAAGCGTTATTTAGAAATATCTTGGAAAAATGCCCCAGCACATGAAGATGATCGTATAATTTTGACTTCCGAAGAGCCGGTTAGTTTTCAAAAACTCAAATGGATACCAACAGAGCAACCGCCCATGGCAGAATTTAAAACAACAGAATCGAACAAAATAGATGAGCAAGAGGGCAGTGGTGATGATTTTAAACAAAATCCTATCACTACCACCACCACCGAGTCACCCTATAAAGCTAAAGATATCCACTATTGGATATCGAATAATGGTACTAATCCCATAGTAGCAGCTTTAGTACCCAGCGCCTCCTCAATGTGGTTTACAACTGGTGTTCCTTTTGATTACAACCTCTCTCGTAATGTAACCTATGAGACTACCTCGTATGGTTATTGGGCCTCATATGTACGTGGCAGTGATGGTGCTATATTAGCGTCTACAAGTCTGCGCGCCTATCCCAAATGGATGAATGAAATGCGTTCCATTGTAGGTGGTTTACGTTTTCGTGATCTCTTTATACCCGGTAGTCATGATTCCGGTTCATATCGTGTAAATTTTGATCCTTTGGCCAAAGAAACTTTAGTAACCAAATATTCTTTAACACAAGATGATGATATATTGGGCCAGTTAATGCATGGTATTCGTTATTTGGATATACGTGTTGGTTATTATCGTAATACTCCTGAATTATTTTTTATTAATCACGGAATAACGAGACAGAGACCCTTAATTGATGTGATAGATGAAGTGAAGGAGTTTGTGGAGAAAACCAATGAAATTGTTATATTTGGTTTAAAGGAATTTCCAATCGGTTTTGGCAAAAATTTAACGGTTCATCACAAACTGGTAGGTTTTTTGAAAAATCATTTTGGAGACTTAATAGTACATCCATCGATCACATGGCGAGGAACATTGAATGATATTTGGTTGCGTAAACAAAATGTTATACTGGCATACGATCTATATTCCGTAGTTAATATATATCCACATTTACTATTTGGTTCTGTAGAACAGAGATGGGGTAATGTGCAGACTTGGTCAAATTTGGAGCGTTACTTAAGGACTATAAATGGTCAAGATATATCTCGCCTTTCCAGCCGTCCTGTAGCCGATATGGCAGAACTAACACCCAAAACATGGGATGTTATAGTCAATAAATATGGTGGTTTACGTAAAATGGCCGATCGTATTAATTGGCGTGTCTCACAATTGTATATGAATGAATTGGGCGATAATGCCAATATAGTAGCGGTGGACTTTTATCGTGGCACCACAATTGTGGAAACAGCTTTAGATTATAATAGAAGAAAAGTTATATTTTAG	MFNKFIMKNVIIILISITITHLGKCSSDELNGDYTYWELSGETKSNEQDSSKLRMWLTISAQKRYLEISWKNAPAHEDDRIILTSEEPVSFQKLKWIPTEQPPMAEFKTTESNKIDEQEGSGDDFKQNPITTTTTESPYKAKDIHYWISNNGTNPIVAALVPSASSMWFTTGVPFDYNLSRNVTYETTSYGYWASYVRGSDGAILASTSLRAYPKWMNEMRSIVGGLRFRDLFIPGSHDSGSYRVNFDPLAKETLVTKYSLTQDDDILGQLMHGIRYLDIRVGYYRNTPELFFINHGITRQRPLIDVIDEVKEFVEKTNEIVIFGLKEFPIGFGKNLTVHHKLVGFLKNHFGDLIVHPSITWRGTLNDIWLRKQNVILAYDLYSVVNIYPHLLFGSVEQRWGNVQTWSNLERYLRTINGQDISRLSSRPVADMAELTPKTWDVIVNKYGGLRKMADRINWRVSQLYMNELGDNANIVAVDFYRGTTIVETALDYNRRKVIF
LOC111686618	NC_060950	XP_046812367.1	tetratricopeptide repeat protein 7B isoform X2	672	5.3	6.98	6.77	ATGCGTAATACCACTAAAGTAGAGGCATTAATAGAAAGTTGCCGTAGTGAAGGCAAATGGAAAAAAGTTATAGAATTAACAGATGAACTTAAAACAGGTTCACCTAATAATGAATGCTTAGCCAACTTCCTGGTGGGCGAGGCAAGATTGGAAAGTTATTTAGAAAACAATTTACCAATTGAAAGTAATTTTACTAAAGCTAAAAGTGATTTACAAGATGCAAGACGTTATCTTAACTTGGTTACGGGTGAAAATGGACAAAAAGCTGGCATTGCATTGGATGCTTATCTCCTGCTGGCCAAGCTTTGTTATGCTTGTGGTGAATACGAAAAAAGTTTGGAGAATTTTATTAAGGCCGAATTAAATACCTTGGCCGAAAAGGAATTGACTTTACGCAGCCTTAAAATATTGGCTGAATCATATGCCATTAAAGGTCTATGCTTGGAAAATCAGACAGCGAAACCTTCATCAAAGTTTAAAAAAGCTGAAAAGGAAACAGAAATGATCTCTTGTTTTGAACGTGCTACAGATTTGGGTTTACTATACCTACAGGAACAGGATATAGCTACATTTTCTGCTACAGCTAATAATACGGGCGGTTCTACCTTGGCAATTAATGCTAGTGTACAACAATCTGCCAGTAACATGGCAATTAGTTCAACTATACCAGCAAATCCTTTGGAACTAAATAGACGCATGGGTGCTATACTGGAGACAGCTTTGCAAAGAGCACCAATAGTATTAATAAAAGCTGGAAAATTACAAGAAGCTATCGATCGTTATCGTACCATGTTAAATGCCATCGAAACTAAGACGACACAATCTTTACGTCTAACACTAGCTCGCCAACTGGCTGAAGTATTGCTGAGGGGTGTTTCGGGAACTATTTATACACCACCATTTCAAAAGAAACAGGGCACTACTGCAGCTTTAAAATCCAGTGGAACCGCCAAGAAATTATGGAAACCCCGAAAATATGCTGCCCGAAATCAATTTGTACCACGTAATCAACAGGAGGAAACAATTTTATTACTACTAATAGCAGAAGCATTAGCTGTACGTGATACAGTTTTATCACAAAGTCCCGAATTTCGTTTGGCACGTACACATGCTATGGGCAATGCTACGGCTGTATATGATTTGCTAACATTAGCCACCGTACGTTGGGGTCTCATACAGCTGCTGAATGAATCATTTGAAAAAGCTTTGAAATTTTCATTTGGCGAACAACATGTCTGGCGTCAATATGGCATATCCCTAATGGCTGCTGGCAAGCATATGCATGCTTTAAGAGTTCTACAGGAAGCCATGAAACTAAATCCTGGCGATCATTTACCCTGTCTTTTGGCTGCCAAATTATGTTACGAATCATTGGGTCTAATTAAAGAGGGTTTAGATTTTGCCCATCAAGCTCTTAAACGTGAGACTAAAGGTCTAAGACCATCACGTTGTCAACTCTATGTGGGCATAGGCTATCAACAATTAGCCATACAAAGTACTCTAAAAACTGAACGTGAAAACTATCACAAACTAGCACTAGATGCTCTCGAAAAAGCAGTACAGAACGATGGCAATGATCATTTAAGCGAATACTATTTATCTTTACAATATGCTCTACTCAATAACATTCCGGAAGCCTTAACGCATATACGTTTTGCTTTAGCCCTGCGTACCGAACATGCACCCAGTTTACATTTATTCGCTTTACTTTTAACCGCTTCTCGTCGTCCCCGCGAAGCTTTAGTTGTGGCCGAAGATGCATTAGAAGAATTTCCTGATAATTTGAATTTATTACATGTCAAAGCCCACCTACAGCTACACTTGCAGGATGCTGAAATTGCTCTAGTCACTGTTCAGCGTATGCTGGCAATATGGCGTGAATTGTATGAGGGTCAAGTTAATGTCGAAAACGAAGAGAAACATTCTGATACTAAAAGCATTGTATTGCATGTACCATCATCTCAAATGTCTGATAAGGATTCAATATCCCGGGTGGAACAAGCTTTAAGTGAAGCAGCCAGTTCATTGAGTTCTTTTACACCACGACCTGGACCACAAAGACCCTGGATGATACAAATAAAGATTTGGCTTTTGTTGGCGGATGTTTATTTGAATATTGAACAACCAGCTGAGGCTTTAAATTGTATACATGAAGCATCATCAATTTATCCGTTGTCTCATCAAATAATGTATATGCGAGGACAAGTCTGTGTTTATTTAGAACAATGGAATGAAGCCAAACAATGTTTTCTAAATGCAGTAGCAGCCAATCCTAATCATACTGAAGCTTTAAGAGCTTTAGGTGAAACTCATCATGTTTTAGGTGAACCACGTTTAGCAGAGAAAATTCTAAAAGATGCCGCCAAACTGGATCCTAATTGTCCCAAAATATGGTTTACATTAGGCAAAGTTTTAGAATCACTGGGTGAATATACGGCCTCGGCTGATTGCATGGCAACGGCCTTGCAATTAGAACCCACATGTCCTATACTTCCATTCACCTCTATTGCATTAACATTTGAGTAA	MRNTTKVEALIESCRSEGKWKKVIELTDELKTGSPNNECLANFLVGEARLESYLENNLPIESNFTKAKSDLQDARRYLNLVTGENGQKAGIALDAYLLLAKLCYACGEYEKSLENFIKAELNTLAEKELTLRSLKILAESYAIKGLCLENQTAKPSSKFKKAEKETEMISCFERATDLGLLYLQEQDIATFSATANNTGGSTLAINASVQQSASNMAISSTIPANPLELNRRMGAILETALQRAPIVLIKAGKLQEAIDRYRTMLNAIETKTTQSLRLTLARQLAEVLLRGVSGTIYTPPFQKKQGTTAALKSSGTAKKLWKPRKYAARNQFVPRNQQEETILLLLIAEALAVRDTVLSQSPEFRLARTHAMGNATAVYDLLTLATVRWGLIQLLNESFEKALKFSFGEQHVWRQYGISLMAAGKHMHALRVLQEAMKLNPGDHLPCLLAAKLCYESLGLIKEGLDFAHQALKRETKGLRPSRCQLYVGIGYQQLAIQSTLKTERENYHKLALDALEKAVQNDGNDHLSEYYLSLQYALLNNIPEALTHIRFALALRTEHAPSLHLFALLLTASRRPREALVVAEDALEEFPDNLNLLHVKAHLQLHLQDAEIALVTVQRMLAIWRELYEGQVNVENEEKHSDTKSIVLHVPSSQMSDKDSISRVEQALSEAASSLSSFTPRPGPQRPWMIQIKIWLLLADVYLNIEQPAEALNCIHEASSIYPLSHQIMYMRGQVCVYLEQWNEAKQCFLNAVAANPNHTEALRALGETHHVLGEPRLAEKILKDAAKLDPNCPKIWFTLGKVLESLGEYTASADCMATALQLEPTCPILPFTSIALTFE
LOC111678896	NC_060950	XP_046812366.1	flocculation protein FLO11	3025	62.34	71.35	79.74	ATGTTGAAACTGCTCTCTCTAGCGACACTTCTAACATTTTCGATTACTATTGCGGCTGCGGGTAATGTTGATGGTTATCACTATGATAAGCCAACAATATCATTAGGTTTGGTATCACATCCCACAAATCTAGCACATGGTCATAGTTTTGGTCCATTACCAACAACACAACCCTTACCACCAGTTCCTTCTATACCAGCACTACCTACAGCACGTGCTAACAAAGGTCCAATTGTACAAACACGAACATTATTGCAAACCCATCCAGCTACAACGACAACCCAAATAGTACCAAGCACTTATTTACCCTCACCCGGTACAGCTGTAACTAAAATAGCACAACAATATCAAACGCCAGGTCTACAATCACCACCATCACGTCCAGCTACATCCACACCATCAGCACCTGCTGTGCGTTCTACAACTAATGGATTTGGCTTTTCAACACGCTCTACCGTGGGTACCAGTCTGAATCCAACTGTGCATAAACCAGCACCTCCACCAAGTCAACCTTTGCGTGTGCCCTTCGGTAAACAGTATGCTGTTATTGAAATTATCGATAATGACCTTGAACAAAATAATCAACCTTTCTTGAGCTCACCATTTATTGATACCTTCCGTGCTCATATAGGAGCCTCCGGTACAGGTGCCACACCTGGTCCTGTTGGTGGTATACAAATCGGAACTAGATCTGGAGCTAATCTATTAGGACAACAGCGTTCATCTGCTCAAAGCTCTTCCGGTGATGCTGTAGCATTGGGTTCGGGTGGTTTGGGCTTTATTCGCCTTGCTAATGGCAATGTTTATTTAGGTTCTGGTTCCTTGGGCTACATTAGTGGTCAACAACATTCTCAAGAAATTAATGAGGCTCGCACACGTACGGGGGCACCACAGCCAGATCCTTTACATTTTGGTCATGGTGCTTTGGGTACTCCACCATTTCACAGATTTGTTTATAGATTTTAA	MLKLLSLATLLTFSITIAAAGNVDGYHYDKPTISLGLVSHPTNLAHGHSFGPLPTTQPLPPVPSIPALPTARANKGPIVQTRTLLQTHPATTTTQIVPSTYLPSPGTAVTKIAQQYQTPGLQSPPSRPATSTPSAPAVRSTTNGFGFSTRSTVGTSLNPTVHKPAPPPSQPLRVPFGKQYAVIEIIDNDLEQNNQPFLSSPFIDTFRAHIGASGTGATPGPVGGIQIGTRSGANLLGQQRSSAQSSSGDAVALGSGGLGFIRLANGNVYLGSGSLGYISGQQHSQEINEARTRTGAPQPDPLHFGHGALGTPPFHRFVYRF
LOC111680773	NC_060950	XP_046812365.1	uncharacterized protein LOC111680773	6.6	0.07	0.11	0.09	ATGTCTTTTAGTCAATCTTTGGTAATACAACAGCATGATTACGAAATATTTGGCCCCAGTTGGCAGGCCGGAGTTTCAAGCTCTCAAAGCTTGGCAAAATCTTTACGAAGTTATGATGTAGAAAGTGTTAATATTGGAAAAACTTGTGAAAAACTGTGTTCGGTCCTAAGCGCGAAAAGAGATTCGAAGCAGGAGCTGTCCCAAGATGTAGAAGATGATGATAATCTTTGTGCTGTTAAAAATACTGATACTATACCCTTTCGTGCTTTCACAAATATATGGTATGGTACCTTGAAAATTTATCAACAACAGGTCAACACACTGTTCCGTTTATCTCAAGATTTACTTTCTCGTAGCTGTAATTATGATGTCAAACATTTAGAAGCCACTAAAAGAAAGTCAAGCTTGAAGTCTCAAAAATGTATTAAAAAGCGTCGCTTAACATTAAGGGAATCCACTGATAAGTCATTTATTTCTACAAACTATTCTGAGCTCTTAGAAGATTTGGAAAGATTAACCCAAGAACCCATACAAAAAGCATTGGAACAGTCTTCTCAAACTGTTTCACGTTCAACAACGCAATTGCAAATTCGTGAGATAACTATACGGGAAATTAGTGCTACAACAACTCACTCCATAGATGAGGCATTAGATGAAGATAGTGGCTTTGGTGAAGCTACTCACGATGAAATTGCAGAATTTCTTAATTTGTTTAACGATAATTCTATTCTTAATGTTAAGAAAACGCCAACAAAACGTAAGTCAACTTGTGAACATGAAATACCTATCAAACAGGATCGTTATAGTAATGATTCTACAATAGAACTGCCTAAGGAGAATATTATTATAACTAAAAACCCAGTAAAAACATCTCCTTTAAAAAGATCATTCACACCAATAGAATTTGCTGAGACATTTAAAAAACATAAATATTTGGAAGATAACGATACTCCTGAAAATGTTCCACAAAATATTTTTGTTCAAAACAATGAATTTATCGACCCTGATGGAATTAAAATATCAACCGAAGTAATTGTTAAAAACAAACAAATTGCCAAACGCTGCGGAGTGAAAAGCAAGAAAATGCGCTTAATCATTGATGAATGTACTAAAATTGATACCTCGGAATTTATAGAGGAAATGAAAAGTAAGAACACATTTTCAGCAAAATTAGCTAGAAAGAAAATCTTTAAATCATATAAAACTAAAAAAATTAGAACAGCTTTGGAACTATTAACTAGATTTAATAGAAGATCTCTAAAGTTATGTTTAACCTTAAAACAAAAGATTAATCTATCACGTGAACAATTTGAAAGAGAATATTTAAATTTACTGCGTGAAATTTTTACTACGAACTTTAACGAAAAATGGGCTTCAGAAATATATCCTAAATGGTTATATTTCAAAGATGCACCAGAAAAATCAAATAAATCTACTCCTTTAAAAAAATTACAAATTAAAAGGAATTCTGTCCAACAGCCAGTAGCTGATTTAAATAATCCTAATGAACATTTAAATGCAGATGCAGTAATAGATGACAACAATAATGATGTTTACAACATAAATCAAGAAATACAAAAGCTAGAAAATAATTTTAACAAGGAACCGGCTTGCGCCAACCAACATATGTGGCACCCTTATGGTGTTATGTTGAATTTATTAAACATGTGGCGTTTTAATCAAACTAATGAAATTGCCGCTAAAACTCTTTTTAAATTAGCTGAAAATCGTTTTGATACAGCTTTGGGTTTTTACTCACTCTTAGATTTATCCAAGAACCAGTTCGTCTATCTAACAAGATTTCCTGAAACTATTGCATTGAGAAGTATTTTAATGGGTAAATCTATAAAAAAATAA	MSFSQSLVIQQHDYEIFGPSWQAGVSSSQSLAKSLRSYDVESVNIGKTCEKLCSVLSAKRDSKQELSQDVEDDDNLCAVKNTDTIPFRAFTNIWYGTLKIYQQQVNTLFRLSQDLLSRSCNYDVKHLEATKRKSSLKSQKCIKKRRLTLRESTDKSFISTNYSELLEDLERLTQEPIQKALEQSSQTVSRSTTQLQIREITIREISATTTHSIDEALDEDSGFGEATHDEIAEFLNLFNDNSILNVKKTPTKRKSTCEHEIPIKQDRYSNDSTIELPKENIIITKNPVKTSPLKRSFTPIEFAETFKKHKYLEDNDTPENVPQNIFVQNNEFIDPDGIKISTEVIVKNKQIAKRCGVKSKKMRLIIDECTKIDTSEFIEEMKSKNTFSAKLARKKIFKSYKTKKIRTALELLTRFNRRSLKLCLTLKQKINLSREQFEREYLNLLREIFTTNFNEKWASEIYPKWLYFKDAPEKSNKSTPLKKLQIKRNSVQQPVADLNNPNEHLNADAVIDDNNNDVYNINQEIQKLENNFNKEPACANQHMWHPYGVMLNLLNMWRFNQTNEIAAKTLFKLAENRFDTALGFYSLLDLSKNQFVYLTRFPETIALRSILMGKSIKK
LOC111680773	NC_060950	XP_046812364.1	uncharacterized protein LOC111680773	6.6	0.07	0.11	0.09	ATGTCTTTTAGTCAATCTTTGGTAATACAACAGCATGATTACGAAATATTTGGCCCCAGTTGGCAGGCCGGAGTTTCAAGCTCTCAAAGCTTGGCAAAATCTTTACGAAGTTATGATGTAGAAAGTGTTAATATTGGAAAAACTTGTGAAAAACTGTGTTCGGTCCTAAGCGCGAAAAGAGATTCGAAGCAGGAGCTGTCCCAAGATGTAGAAGATGATGATAATCTTTGTGCTGTTAAAAATACTGATACTATACCCTTTCGTGCTTTCACAAATATATGGTATGGTACCTTGAAAATTTATCAACAACAGGTCAACACACTGTTCCGTTTATCTCAAGATTTACTTTCTCGTAGCTGTAATTATGATGTCAAACATTTAGAAGCCACTAAAAGAAAGTCAAGCTTGAAGTCTCAAAAATGTATTAAAAAGCGTCGCTTAACATTAAGGGAATCCACTGATAAGTCATTTATTTCTACAAACTATTCTGAGCTCTTAGAAGATTTGGAAAGATTAACCCAAGAACCCATACAAAAAGCATTGGAACAGTCTTCTCAAACTGTTTCACGTTCAACAACGCAATTGCAAATTCGTGAGATAACTATACGGGAAATTAGTGCTACAACAACTCACTCCATAGATGAGGCATTAGATGAAGATAGTGGCTTTGGTGAAGCTACTCACGATGAAATTGCAGAATTTCTTAATTTGTTTAACGATAATTCTATTCTTAATGTTAAGAAAACGCCAACAAAACGTAAGTCAACTTGTGAACATGAAATACCTATCAAACAGGATCGTTATAGTAATGATTCTACAATAGAACTGCCTAAGGAGAATATTATTATAACTAAAAACCCAGTAAAAACATCTCCTTTAAAAAGATCATTCACACCAATAGAATTTGCTGAGACATTTAAAAAACATAAATATTTGGAAGATAACGATACTCCTGAAAATGTTCCACAAAATATTTTTGTTCAAAACAATGAATTTATCGACCCTGATGGAATTAAAATATCAACCGAAGTAATTGTTAAAAACAAACAAATTGCCAAACGCTGCGGAGTGAAAAGCAAGAAAATGCGCTTAATCATTGATGAATGTACTAAAATTGATACCTCGGAATTTATAGAGGAAATGAAAAGTAAGAACACATTTTCAGCAAAATTAGCTAGAAAGAAAATCTTTAAATCATATAAAACTAAAAAAATTAGAACAGCTTTGGAACTATTAACTAGATTTAATAGAAGATCTCTAAAGTTATGTTTAACCTTAAAACAAAAGATTAATCTATCACGTGAACAATTTGAAAGAGAATATTTAAATTTACTGCGTGAAATTTTTACTACGAACTTTAACGAAAAATGGGCTTCAGAAATATATCCTAAATGGTTATATTTCAAAGATGCACCAGAAAAATCAAATAAATCTACTCCTTTAAAAAAATTACAAATTAAAAGGAATTCTGTCCAACAGCCAGTAGCTGATTTAAATAATCCTAATGAACATTTAAATGCAGATGCAGTAATAGATGACAACAATAATGATGTTTACAACATAAATCAAGAAATACAAAAGCTAGAAAATAATTTTAACAAGGAACCGGCTTGCGCCAACCAACATATGTGGCACCCTTATGGTGTTATGTTGAATTTATTAAACATGTGGCGTTTTAATCAAACTAATGAAATTGCCGCTAAAACTCTTTTTAAATTAGCTGAAAATCGTTTTGATACAGCTTTGGGTTTTTACTCACTCTTAGATTTATCCAAGAACCAGTTCGTCTATCTAACAAGATTTCCTGAAACTATTGCATTGAGAAGTATTTTAATGGGTAAATCTATAAAAAAATAA	MSFSQSLVIQQHDYEIFGPSWQAGVSSSQSLAKSLRSYDVESVNIGKTCEKLCSVLSAKRDSKQELSQDVEDDDNLCAVKNTDTIPFRAFTNIWYGTLKIYQQQVNTLFRLSQDLLSRSCNYDVKHLEATKRKSSLKSQKCIKKRRLTLRESTDKSFISTNYSELLEDLERLTQEPIQKALEQSSQTVSRSTTQLQIREITIREISATTTHSIDEALDEDSGFGEATHDEIAEFLNLFNDNSILNVKKTPTKRKSTCEHEIPIKQDRYSNDSTIELPKENIIITKNPVKTSPLKRSFTPIEFAETFKKHKYLEDNDTPENVPQNIFVQNNEFIDPDGIKISTEVIVKNKQIAKRCGVKSKKMRLIIDECTKIDTSEFIEEMKSKNTFSAKLARKKIFKSYKTKKIRTALELLTRFNRRSLKLCLTLKQKINLSREQFEREYLNLLREIFTTNFNEKWASEIYPKWLYFKDAPEKSNKSTPLKKLQIKRNSVQQPVADLNNPNEHLNADAVIDDNNNDVYNINQEIQKLENNFNKEPACANQHMWHPYGVMLNLLNMWRFNQTNEIAAKTLFKLAENRFDTALGFYSLLDLSKNQFVYLTRFPETIALRSILMGKSIKK
LOC111680773	NC_060950	XP_046812363.1	uncharacterized protein LOC111680773	6.6	0.07	0.11	0.09	ATGTCTTTTAGTCAATCTTTGGTAATACAACAGCATGATTACGAAATATTTGGCCCCAGTTGGCAGGCCGGAGTTTCAAGCTCTCAAAGCTTGGCAAAATCTTTACGAAGTTATGATGTAGAAAGTGTTAATATTGGAAAAACTTGTGAAAAACTGTGTTCGGTCCTAAGCGCGAAAAGAGATTCGAAGCAGGAGCTGTCCCAAGATGTAGAAGATGATGATAATCTTTGTGCTGTTAAAAATACTGATACTATACCCTTTCGTGCTTTCACAAATATATGGTATGGTACCTTGAAAATTTATCAACAACAGGTCAACACACTGTTCCGTTTATCTCAAGATTTACTTTCTCGTAGCTGTAATTATGATGTCAAACATTTAGAAGCCACTAAAAGAAAGTCAAGCTTGAAGTCTCAAAAATGTATTAAAAAGCGTCGCTTAACATTAAGGGAATCCACTGATAAGTCATTTATTTCTACAAACTATTCTGAGCTCTTAGAAGATTTGGAAAGATTAACCCAAGAACCCATACAAAAAGCATTGGAACAGTCTTCTCAAACTGTTTCACGTTCAACAACGCAATTGCAAATTCGTGAGATAACTATACGGGAAATTAGTGCTACAACAACTCACTCCATAGATGAGGCATTAGATGAAGATAGTGGCTTTGGTGAAGCTACTCACGATGAAATTGCAGAATTTCTTAATTTGTTTAACGATAATTCTATTCTTAATGTTAAGAAAACGCCAACAAAACGTAAGTCAACTTGTGAACATGAAATACCTATCAAACAGGATCGTTATAGTAATGATTCTACAATAGAACTGCCTAAGGAGAATATTATTATAACTAAAAACCCAGTAAAAACATCTCCTTTAAAAAGATCATTCACACCAATAGAATTTGCTGAGACATTTAAAAAACATAAATATTTGGAAGATAACGATACTCCTGAAAATGTTCCACAAAATATTTTTGTTCAAAACAATGAATTTATCGACCCTGATGGAATTAAAATATCAACCGAAGTAATTGTTAAAAACAAACAAATTGCCAAACGCTGCGGAGTGAAAAGCAAGAAAATGCGCTTAATCATTGATGAATGTACTAAAATTGATACCTCGGAATTTATAGAGGAAATGAAAAGTAAGAACACATTTTCAGCAAAATTAGCTAGAAAGAAAATCTTTAAATCATATAAAACTAAAAAAATTAGAACAGCTTTGGAACTATTAACTAGATTTAATAGAAGATCTCTAAAGTTATGTTTAACCTTAAAACAAAAGATTAATCTATCACGTGAACAATTTGAAAGAGAATATTTAAATTTACTGCGTGAAATTTTTACTACGAACTTTAACGAAAAATGGGCTTCAGAAATATATCCTAAATGGTTATATTTCAAAGATGCACCAGAAAAATCAAATAAATCTACTCCTTTAAAAAAATTACAAATTAAAAGGAATTCTGTCCAACAGCCAGTAGCTGATTTAAATAATCCTAATGAACATTTAAATGCAGATGCAGTAATAGATGACAACAATAATGATGTTTACAACATAAATCAAGAAATACAAAAGCTAGAAAATAATTTTAACAAGGAACCGGCTTGCGCCAACCAACATATGTGGCACCCTTATGGTGTTATGTTGAATTTATTAAACATGTGGCGTTTTAATCAAACTAATGAAATTGCCGCTAAAACTCTTTTTAAATTAGCTGAAAATCGTTTTGATACAGCTTTGGGTTTTTACTCACTCTTAGATTTATCCAAGAACCAGTTCGTCTATCTAACAAGATTTCCTGAAACTATTGCATTGAGAAGTATTTTAATGGGTAAATCTATAAAAAAATAA	MSFSQSLVIQQHDYEIFGPSWQAGVSSSQSLAKSLRSYDVESVNIGKTCEKLCSVLSAKRDSKQELSQDVEDDDNLCAVKNTDTIPFRAFTNIWYGTLKIYQQQVNTLFRLSQDLLSRSCNYDVKHLEATKRKSSLKSQKCIKKRRLTLRESTDKSFISTNYSELLEDLERLTQEPIQKALEQSSQTVSRSTTQLQIREITIREISATTTHSIDEALDEDSGFGEATHDEIAEFLNLFNDNSILNVKKTPTKRKSTCEHEIPIKQDRYSNDSTIELPKENIIITKNPVKTSPLKRSFTPIEFAETFKKHKYLEDNDTPENVPQNIFVQNNEFIDPDGIKISTEVIVKNKQIAKRCGVKSKKMRLIIDECTKIDTSEFIEEMKSKNTFSAKLARKKIFKSYKTKKIRTALELLTRFNRRSLKLCLTLKQKINLSREQFEREYLNLLREIFTTNFNEKWASEIYPKWLYFKDAPEKSNKSTPLKKLQIKRNSVQQPVADLNNPNEHLNADAVIDDNNNDVYNINQEIQKLENNFNKEPACANQHMWHPYGVMLNLLNMWRFNQTNEIAAKTLFKLAENRFDTALGFYSLLDLSKNQFVYLTRFPETIALRSILMGKSIKK
LOC111680773	NC_060950	XP_046812362.1	uncharacterized protein LOC111680773	6.6	0.07	0.11	0.09	ATGTCTTTTAGTCAATCTTTGGTAATACAACAGCATGATTACGAAATATTTGGCCCCAGTTGGCAGGCCGGAGTTTCAAGCTCTCAAAGCTTGGCAAAATCTTTACGAAGTTATGATGTAGAAAGTGTTAATATTGGAAAAACTTGTGAAAAACTGTGTTCGGTCCTAAGCGCGAAAAGAGATTCGAAGCAGGAGCTGTCCCAAGATGTAGAAGATGATGATAATCTTTGTGCTGTTAAAAATACTGATACTATACCCTTTCGTGCTTTCACAAATATATGGTATGGTACCTTGAAAATTTATCAACAACAGGTCAACACACTGTTCCGTTTATCTCAAGATTTACTTTCTCGTAGCTGTAATTATGATGTCAAACATTTAGAAGCCACTAAAAGAAAGTCAAGCTTGAAGTCTCAAAAATGTATTAAAAAGCGTCGCTTAACATTAAGGGAATCCACTGATAAGTCATTTATTTCTACAAACTATTCTGAGCTCTTAGAAGATTTGGAAAGATTAACCCAAGAACCCATACAAAAAGCATTGGAACAGTCTTCTCAAACTGTTTCACGTTCAACAACGCAATTGCAAATTCGTGAGATAACTATACGGGAAATTAGTGCTACAACAACTCACTCCATAGATGAGGCATTAGATGAAGATAGTGGCTTTGGTGAAGCTACTCACGATGAAATTGCAGAATTTCTTAATTTGTTTAACGATAATTCTATTCTTAATGTTAAGAAAACGCCAACAAAACGTAAGTCAACTTGTGAACATGAAATACCTATCAAACAGGATCGTTATAGTAATGATTCTACAATAGAACTGCCTAAGGAGAATATTATTATAACTAAAAACCCAGTAAAAACATCTCCTTTAAAAAGATCATTCACACCAATAGAATTTGCTGAGACATTTAAAAAACATAAATATTTGGAAGATAACGATACTCCTGAAAATGTTCCACAAAATATTTTTGTTCAAAACAATGAATTTATCGACCCTGATGGAATTAAAATATCAACCGAAGTAATTGTTAAAAACAAACAAATTGCCAAACGCTGCGGAGTGAAAAGCAAGAAAATGCGCTTAATCATTGATGAATGTACTAAAATTGATACCTCGGAATTTATAGAGGAAATGAAAAGTAAGAACACATTTTCAGCAAAATTAGCTAGAAAGAAAATCTTTAAATCATATAAAACTAAAAAAATTAGAACAGCTTTGGAACTATTAACTAGATTTAATAGAAGATCTCTAAAGTTATGTTTAACCTTAAAACAAAAGATTAATCTATCACGTGAACAATTTGAAAGAGAATATTTAAATTTACTGCGTGAAATTTTTACTACGAACTTTAACGAAAAATGGGCTTCAGAAATATATCCTAAATGGTTATATTTCAAAGATGCACCAGAAAAATCAAATAAATCTACTCCTTTAAAAAAATTACAAATTAAAAGGAATTCTGTCCAACAGCCAGTAGCTGATTTAAATAATCCTAATGAACATTTAAATGCAGATGCAGTAATAGATGACAACAATAATGATGTTTACAACATAAATCAAGAAATACAAAAGCTAGAAAATAATTTTAACAAGGAACCGGCTTGCGCCAACCAACATATGTGGCACCCTTATGGTGTTATGTTGAATTTATTAAACATGTGGCGTTTTAATCAAACTAATGAAATTGCCGCTAAAACTCTTTTTAAATTAGCTGAAAATCGTTTTGATACAGCTTTGGGTTTTTACTCACTCTTAGATTTATCCAAGAACCAGTTCGTCTATCTAACAAGATTTCCTGAAACTATTGCATTGAGAAGTATTTTAATGGGTAAATCTATAAAAAAATAA	MSFSQSLVIQQHDYEIFGPSWQAGVSSSQSLAKSLRSYDVESVNIGKTCEKLCSVLSAKRDSKQELSQDVEDDDNLCAVKNTDTIPFRAFTNIWYGTLKIYQQQVNTLFRLSQDLLSRSCNYDVKHLEATKRKSSLKSQKCIKKRRLTLRESTDKSFISTNYSELLEDLERLTQEPIQKALEQSSQTVSRSTTQLQIREITIREISATTTHSIDEALDEDSGFGEATHDEIAEFLNLFNDNSILNVKKTPTKRKSTCEHEIPIKQDRYSNDSTIELPKENIIITKNPVKTSPLKRSFTPIEFAETFKKHKYLEDNDTPENVPQNIFVQNNEFIDPDGIKISTEVIVKNKQIAKRCGVKSKKMRLIIDECTKIDTSEFIEEMKSKNTFSAKLARKKIFKSYKTKKIRTALELLTRFNRRSLKLCLTLKQKINLSREQFEREYLNLLREIFTTNFNEKWASEIYPKWLYFKDAPEKSNKSTPLKKLQIKRNSVQQPVADLNNPNEHLNADAVIDDNNNDVYNINQEIQKLENNFNKEPACANQHMWHPYGVMLNLLNMWRFNQTNEIAAKTLFKLAENRFDTALGFYSLLDLSKNQFVYLTRFPETIALRSILMGKSIKK
LOC111680773	NC_060950	XP_046812361.1	uncharacterized protein LOC111680773	6.6	0.07	0.11	0.09	ATGTCTTTTAGTCAATCTTTGGTAATACAACAGCATGATTACGAAATATTTGGCCCCAGTTGGCAGGCCGGAGTTTCAAGCTCTCAAAGCTTGGCAAAATCTTTACGAAGTTATGATGTAGAAAGTGTTAATATTGGAAAAACTTGTGAAAAACTGTGTTCGGTCCTAAGCGCGAAAAGAGATTCGAAGCAGGAGCTGTCCCAAGATGTAGAAGATGATGATAATCTTTGTGCTGTTAAAAATACTGATACTATACCCTTTCGTGCTTTCACAAATATATGGTATGGTACCTTGAAAATTTATCAACAACAGGTCAACACACTGTTCCGTTTATCTCAAGATTTACTTTCTCGTAGCTGTAATTATGATGTCAAACATTTAGAAGCCACTAAAAGAAAGTCAAGCTTGAAGTCTCAAAAATGTATTAAAAAGCGTCGCTTAACATTAAGGGAATCCACTGATAAGTCATTTATTTCTACAAACTATTCTGAGCTCTTAGAAGATTTGGAAAGATTAACCCAAGAACCCATACAAAAAGCATTGGAACAGTCTTCTCAAACTGTTTCACGTTCAACAACGCAATTGCAAATTCGTGAGATAACTATACGGGAAATTAGTGCTACAACAACTCACTCCATAGATGAGGCATTAGATGAAGATAGTGGCTTTGGTGAAGCTACTCACGATGAAATTGCAGAATTTCTTAATTTGTTTAACGATAATTCTATTCTTAATGTTAAGAAAACGCCAACAAAACGTAAGTCAACTTGTGAACATGAAATACCTATCAAACAGGATCGTTATAGTAATGATTCTACAATAGAACTGCCTAAGGAGAATATTATTATAACTAAAAACCCAGTAAAAACATCTCCTTTAAAAAGATCATTCACACCAATAGAATTTGCTGAGACATTTAAAAAACATAAATATTTGGAAGATAACGATACTCCTGAAAATGTTCCACAAAATATTTTTGTTCAAAACAATGAATTTATCGACCCTGATGGAATTAAAATATCAACCGAAGTAATTGTTAAAAACAAACAAATTGCCAAACGCTGCGGAGTGAAAAGCAAGAAAATGCGCTTAATCATTGATGAATGTACTAAAATTGATACCTCGGAATTTATAGAGGAAATGAAAAGTAAGAACACATTTTCAGCAAAATTAGCTAGAAAGAAAATCTTTAAATCATATAAAACTAAAAAAATTAGAACAGCTTTGGAACTATTAACTAGATTTAATAGAAGATCTCTAAAGTTATGTTTAACCTTAAAACAAAAGATTAATCTATCACGTGAACAATTTGAAAGAGAATATTTAAATTTACTGCGTGAAATTTTTACTACGAACTTTAACGAAAAATGGGCTTCAGAAATATATCCTAAATGGTTATATTTCAAAGATGCACCAGAAAAATCAAATAAATCTACTCCTTTAAAAAAATTACAAATTAAAAGGAATTCTGTCCAACAGCCAGTAGCTGATTTAAATAATCCTAATGAACATTTAAATGCAGATGCAGTAATAGATGACAACAATAATGATGTTTACAACATAAATCAAGAAATACAAAAGCTAGAAAATAATTTTAACAAGGAACCGGCTTGCGCCAACCAACATATGTGGCACCCTTATGGTGTTATGTTGAATTTATTAAACATGTGGCGTTTTAATCAAACTAATGAAATTGCCGCTAAAACTCTTTTTAAATTAGCTGAAAATCGTTTTGATACAGCTTTGGGTTTTTACTCACTCTTAGATTTATCCAAGAACCAGTTCGTCTATCTAACAAGATTTCCTGAAACTATTGCATTGAGAAGTATTTTAATGGGTAAATCTATAAAAAAATAA	MSFSQSLVIQQHDYEIFGPSWQAGVSSSQSLAKSLRSYDVESVNIGKTCEKLCSVLSAKRDSKQELSQDVEDDDNLCAVKNTDTIPFRAFTNIWYGTLKIYQQQVNTLFRLSQDLLSRSCNYDVKHLEATKRKSSLKSQKCIKKRRLTLRESTDKSFISTNYSELLEDLERLTQEPIQKALEQSSQTVSRSTTQLQIREITIREISATTTHSIDEALDEDSGFGEATHDEIAEFLNLFNDNSILNVKKTPTKRKSTCEHEIPIKQDRYSNDSTIELPKENIIITKNPVKTSPLKRSFTPIEFAETFKKHKYLEDNDTPENVPQNIFVQNNEFIDPDGIKISTEVIVKNKQIAKRCGVKSKKMRLIIDECTKIDTSEFIEEMKSKNTFSAKLARKKIFKSYKTKKIRTALELLTRFNRRSLKLCLTLKQKINLSREQFEREYLNLLREIFTTNFNEKWASEIYPKWLYFKDAPEKSNKSTPLKKLQIKRNSVQQPVADLNNPNEHLNADAVIDDNNNDVYNINQEIQKLENNFNKEPACANQHMWHPYGVMLNLLNMWRFNQTNEIAAKTLFKLAENRFDTALGFYSLLDLSKNQFVYLTRFPETIALRSILMGKSIKK
LOC111678144	NC_060950	XP_046812360.1	probable pseudouridine-5'-phosphatase isoform X2	900	25.85	35.99	33.07	ATGGCCCAAACTTACAAAAATGTTACCCATTGTATTTTTGACATGGATGGTTTATTATTAGATACCGAAGCCCTATATACAAAGGCTACTCAACAAATCCTGGATAAATATGACAAAACCTATACATGGGAAGTTAAAATGACTTTAATGGGATTACGTCATATGGAAATGTGCGAACGTATTGTAAAAATCTATAATCTTCCCCTTACGCCTGAAGAATATTCGAAATTGCAGAAAGAAGTAAATTCACAAATTATGAAGAATGCTGAATTATTACCAGGAGCTGAACGACTTTTGCGTCATCTACATACGCACAATATACCAATCTGTTTGGCCACCAGTTCAGGTGAGGAAATGGTCGAAATAAAAATCACCAATCATCGTGAAGTCTTTAAACTATTCCATCATCGTGTTTGCGGTTCTACCGATGCTGAAGTGAAACAGGGTAAACCTGCTCCTGATATTTTCCTTATTGCTGCATCACGTTTTCCCGACAAACCAGATCCGGCCAAATGTTTGGTTTTCGAAGATGCACCAAATGGTGTTAAAGCTGCACATAGTGCTGGCATGCAAGTGGTAATGGTACCTGATGAACGTGTACCCTTGGAAATGTCTGCATTGGCTACTCAACGTTTGAAATCATTAGAGGATTTCCAACCGGAATTATATGGTTTGCCACCATTTGAAAAGTAA	MAQTYKNVTHCIFDMDGLLLDTEALYTKATQQILDKYDKTYTWEVKMTLMGLRHMEMCERIVKIYNLPLTPEEYSKLQKEVNSQIMKNAELLPGAERLLRHLHTHNIPICLATSSGEEMVEIKITNHREVFKLFHHRVCGSTDAEVKQGKPAPDIFLIAASRFPDKPDPAKCLVFEDAPNGVKAAHSAGMQVVMVPDERVPLEMSALATQRLKSLEDFQPELYGLPPFEK
LOC111678144	NC_060950	XP_046812359.1	probable pseudouridine-5'-phosphatase isoform X1	826	23.73	32.2	30.35	ATGGCCCAAACTTACAAAAATGTTACCCATTGTATTTTTGACATGGATGGTTTATTATTAGATACTGAACCTGTGTACGAGGAAGTCATAAGGCAAATAGCAGAAGAATATAATAAAACGTATCCCATAGAGGTACGTCTTAAAGTTTTGGGCACTACGGAACCACGCACTGCTGAAATAGCGGTTACCGAGATGGGTTTACCCATTAGTCCGCAACAGTTTTTGGAAAAATTCCATAAGTTATGCCGTACGCTATTAGCCAATTGTCCATTGAAGCCAGGAGCTGAACGACTTTTGCGTCATCTACATACGCACAATATACCAATCTGTTTGGCCACCAGTTCAGGTGAGGAAATGGTCGAAATAAAAATCACCAATCATCGTGAAGTCTTTAAACTATTCCATCATCGTGTTTGCGGTTCTACCGATGCTGAAGTGAAACAGGGTAAACCTGCTCCTGATATTTTCCTTATTGCTGCATCACGTTTTCCCGACAAACCAGATCCGGCCAAATGTTTGGTTTTCGAAGATGCACCAAATGGTGTTAAAGCTGCACATAGTGCTGGCATGCAAGTGGTAATGGTACCTGATGAACGTGTACCCTTGGAAATGTCTGCATTGGCTACTCAACGTTTGAAATCATTAGAGGATTTCCAACCGGAATTATATGGTTTGCCACCATTTGAAAAGTAA	MAQTYKNVTHCIFDMDGLLLDTEPVYEEVIRQIAEEYNKTYPIEVRLKVLGTTEPRTAEIAVTEMGLPISPQQFLEKFHKLCRTLLANCPLKPGAERLLRHLHTHNIPICLATSSGEEMVEIKITNHREVFKLFHHRVCGSTDAEVKQGKPAPDIFLIAASRFPDKPDPAKCLVFEDAPNGVKAAHSAGMQVVMVPDERVPLEMSALATQRLKSLEDFQPELYGLPPFEK
LOC124421349	NC_060949	XP_046812358.1	uncharacterized protein LOC124421349	13.25	0.72	1.25	0.92	ATGAGGAGAAGGCAAATAAGAAAAATACTACGCGTGGGTGAAGAAGAAGAACCCAAAAAAAACTCAATGAAACAACGAGGTTCTGGTGGATCTCTATGGTCGTATAAGGGGATTTTAAATAAGATGGCGGATCGAAGCAGAATGAAATGGTTTTATTCCAGACGGGCCAGTGGACTAGGGATTAAGCTAATAAAATTCAATTGGACCTGCGATTTGGACTTGGTTTGCTGCTTCCGTTCCGGAAAGGTTAGAAATTCAGATGGGACCTGGACCGGAAGACTGAAGGCGGTGTATGGAGCCAATTATTATTCTAAAAACCTAAGTTTTAATCATCCTATTTTGGTTCCTGAAGAACTAGAACTGTAA	MRRRQIRKILRVGEEEEPKKNSMKQRGSGGSLWSYKGILNKMADRSRMKWFYSRRASGLGIKLIKFNWTCDLDLVCCFRSGKVRNSDGTWTGRLKAVYGANYYSKNLSFNHPILVPEELEL
LOC111678715	NC_060950	XP_046812357.1	serine/threonine-protein phosphatase 6 regulatory ankyrin repeat subunit B isoform X2	4.5	0.06	0.08	0.07	ATGGACTGTTTAGAATGGGAGGATGAATTTAACGCTGATGCCGATCAAATGAATAATTCAAACGGCACTACCGACGAAACTATTGAAGAATTCACCTCACTCTACTATTATTATGCGAAAACATTCGAACGTACTGGTGATATAGTCAGTAATTTAGAGAATTATTGTTATGGACACAATAATTGTAATAAACTAATACCCCAAGATCCGCACACAGTCGATCATATGACAATGGCTCCATTGCATTATGCCGCCTTTACGGGAGATGTTGTATGCGCTCGCATACTCTTGGAACATGGTGCAAAGGTAAATGTCACAACGGCTGTTGGTTATACACCTTTGCATGTGGGTGCAAATAATTGTGATATCAGTTTGCTGCTGCTCAAATATGGAGCCAATCCAAATGCCAAAACGTTTAATACTGGCGAAACGCCTTTTCATGCAGCACTTAAAAATCGCAATGCTGCCGTTTGTCAAATATTGCTACAAACAAATAAAGTCAATATAAATGAAATTGATGAAGATGATAAGACAGCTCTAATCTATGCCATAGTCTATGAACAGATTGAGGTGGCCCTAGAGTTAATATGCCGAGGAGCAAAAGTCAATTTGCAGGATAAAGATGGTAAAACAGCATTATTTTATGCGGTCGAAGAGAATAATATCATTTTGGCTTCCCGCCTATTAGAACGTGGCGCCAGACATATCACTTCCCACTATCTATTGCATCAATGTGTGGCCTACAACATGATGGACATGTTAAAGCTATTGCTATGTTATGATGATCACAGAAATAGTCTTAAAGTGCGCAACTCTGAGGGCTATACACCCATACAAATTGCCATTATCAATAAGCAATCAGAAATGTTGGAATATATGTTAAAATTAGATGCAACATCTTTACAATTAGAAGTGGATAATAATCTTTTATTGGCCGTTCAATCTATAGAGAATTTAGTTGAGATTAAGTCTACTTTAAGAATTTTATTTGCTTATGCCAATTATTCCGTTTGGCATAAGAAATCGACGAACTATATGTCATCGTCTAGTCTGGGCTGTTTTACGCCTAATTGTCATATGCCATTATCGCGTGCAATTATGTTGAATAAATTGGATATTGCAGAGTTTTTGATAAAGGAAGGCATCGATTTGCAGCAACAAATATGTCGCGATCATGTCGTCAATCATTTAAGGACTCTTAAGGCAAAAGGATATAAACAATTAACGAAATTATTGGTTTTAAACGGTTTTAAATTTCCCCAACCCAAATATCCTCCTAGTATAACGAATAAATTTTCCAAAGAACGACAAGATTATGAAGACTACATACAGCAATTAACTAATCAACCCTTGGAACTGAAGTCATTAACACGTATACATATACGTAAGCATTTAATGGAAACATTTTGTAATTCCACCGTAGAATTAAAACAAAACTATCGGGCAACGAATGATAAATCAACATTACAACAAATGATCGAACAATTAGAAATACCTAAAATATTAAAAGAATATCTAATAGACTTTTATGATTGTGAAACTGTGATGCCGTTATATATGTGTTAA	MDCLEWEDEFNADADQMNNSNGTTDETIEEFTSLYYYYAKTFERTGDIVSNLENYCYGHNNCNKLIPQDPHTVDHMTMAPLHYAAFTGDVVCARILLEHGAKVNVTTAVGYTPLHVGANNCDISLLLLKYGANPNAKTFNTGETPFHAALKNRNAAVCQILLQTNKVNINEIDEDDKTALIYAIVYEQIEVALELICRGAKVNLQDKDGKTALFYAVEENNIILASRLLERGARHITSHYLLHQCVAYNMMDMLKLLLCYDDHRNSLKVRNSEGYTPIQIAIINKQSEMLEYMLKLDATSLQLEVDNNLLLAVQSIENLVEIKSTLRILFAYANYSVWHKKSTNYMSSSSLGCFTPNCHMPLSRAIMLNKLDIAEFLIKEGIDLQQQICRDHVVNHLRTLKAKGYKQLTKLLVLNGFKFPQPKYPPSITNKFSKERQDYEDYIQQLTNQPLELKSLTRIHIRKHLMETFCNSTVELKQNYRATNDKSTLQQMIEQLEIPKILKEYLIDFYDCETVMPLYMC
LOC111683707	NC_060950	XP_046812356.1	apoptosis-resistant E3 ubiquitin protein ligase 1 isoform X3	5	0.04	0.05	0.05	ATGTGGTCACCTGAATCGGAAATCAATTCTATTGCAATGGCGACAACAATGCGTCATTCGCAATCATCATCATCGGGCATATCATCTCTCTCAAGTTGTGGCGATCCGGAACGCCTACCAGAACTGCCGCCCGGCGATGAGCAACGCCTACAAAGAGCCGCATTACACTTACAACAGAAACTTATCTTACGCGAATGGCTTAAAGATCATCGTCTTCAACATCACTATCAACGACTACTCAACGTTGAGGTAGCTTCCCTCGAAGATGTCTATTGGCTAGAAGATTCTAGAGCTAGTAAAATATTGGGCAAAGATTGGCAAGTATGGTCACAGGCCAGACAAAATCTACCAACATCCAAGTCACAGCTAGATGCCTTAAAAGCACAACTGTGGTCCACAGTGGTGAAGTCATCACAACATCAAGATGCCTGGACTTGGGGAGGTATGTTGGTGGTATCGGTTTCCGTGGCAGGTTTAGTGACTTTGGCCGCTATGACGCAACCGTCGTTGGCACCCGAAGCACGTCATTCTTTGCTGCAATATGTAACGGGTAAATATCTACTGCCGGCTAATTGTAAAGTGCAATGGGACTGGAAAGATCCCGCTGTTGTGGGTGGCACCATGTGCTTTGTGGTGCGTTTCTATCAACGTAATGGCCAGCCTTATCCCATCTGTGATACAGATCAATTTTTCGTTGAAGTTACCGAAGGTACACGCAAAATGGTTACCATTAGTGAATTGGGCTCACCCACAGATCCGAATAATGCAAATATAGCTAAAGTCAAATTTACCGTACGCACAGCGGGACAATATAAAATATCGGTAATGATTGGCTCCAGCCATATTGCAGGATCACCGTTTATCAAGAATTTCATACCGGGCAGCATAGATGCACGACGTTCGAGATTTATAAGGCCCGCCAGTACGGTTATATGTTGTGCCGGTTCGCCCACATTATTGCATATCGAGCCAAGAGATGAATTTGGCAATGCCTGTCAGTTTGAAGAGAATGAAGATCCGGGAAAGGGTTATCATGTGGAAATCTATGATTTACATGGCCAGCCCTTGGAAAAGTTACGTAATGCCATTGCCTTTTCCTATGATCGAGTAAATGCTCGTGTAGCAGTAACCGCTTTATTTCCCGAACCTATCTGTTTGCGTGCTGTTATAAGTTACTTGGAACAAAAGCTACCCAATGGTGACTTTGATATTATAGTATTAAGCAGTAGTGACACCACATTGGTGCATAAAAATATCGCTTCACGTAAACACAACATTTGCTATGAGGCCAAACTCTTAAGTATATTCGGTGTGGCCAAATCTAAACCACGCAAAGTACTCTGCTATGTGGGACCGAAACAAAACTCTTTAATATTTCAGGTTACAATCAAAGAAATGATCTTAAAATTTATACCCAAACGTGTTGCAACATTCCGCCTTTGCCCCTCGACCAAATTTCATTTTCTACCCCAACTACCCACACACGTTCATGGCCCTATTTTCATTATAGACGATGGCGCTCAACCGAAAATAGAATTAGCCTCACGTGATCGTAATATTATAGCGGCCACGTTTACCCACTTTTTGCTGAAGAACATTGGAGGTTCGGAAACCTTTAAAGATAAACAGGATTTCTTTTATCATGAAGTGCGAAAATTTCATGCGAATTACTATCATGAGAAATTGGCTTTAAAAGTGCAAAGAGAGAAAATTTTAGAGAGCAGCATGAAGGCCACAAAAAATTTCTCTGTTTCGGATTGGTGTGGCAATTTTGAGGTGACGTTTCAGGGGGAACAAGGCATTGATTGGGGCGGCTTGCGTCGTGAATGGTTTGAACTTATATGCAGTGCTTTATTCGATCCTCGTGGTGGTTTATTTTGTAGTTTTCATGATAAGCATCAGGCTTTAGTGCATCCCAATCCCCATAGGCCGCCTCATCTGAAACTAAAGCATTTTGAATTTGCTGGGAAAATAGTGGGCAAATGTTTATATGAAAGTGCCTTAGGTGGTACCTATCGCCAGTTGGTGAGAGCCCGTTTTACCAGATCATTTCTGGCACAACTTATAGGTTTAAGAGTACATTATAAGTATTTCGAACAAGATGATCCTGATTTATATCTATCAAAAATCAAATATATATTGGATACCGATTTGGATACTACCGATTCATTGGAATTATATTTTGTGGAGGAAATTTACGATGCCAGTGGCCAATTGACGAAAACTTTGGAACTCATACCTAACGGCTCGAAAGTGAGAGTTACAAATGCCACTAAAAATCAATATTTAGATGCTTTGGCCCAACAACGACTATGCAATAGTGTTAAAGATGAGGTGGATAGTTTTCTAAAGGGTTTAAATGGTATCATACCCGATAACCTATTAAGTATATTTGATGAAAATGAATTAGAGCTTCTTATGTGCGGTACCGGTGAATATTCGATAGCCGACTTTAAGGCCCATCACATAGCCAATGGCAATTCTTCGGAATTCCGCCGAGTTTTAGCCTGGTTTTGGGCCGGTGTTAGTAATTTCAGTCAAACTGAAATGGCGAGACTATTACAATTTACCACAGGTTGTTCACAACTGCCACCCGGAGGATTTCAAGAGTTAAATCCACAATTTCAAATAACAGCTGCACCTACATTTGGCAATCTGCCCACAGCACATACCTGTTTCAATCAACTCTGTTTGCCCGACTATGAAAGCTACGAACAGTTTGAGAAAGCCCTGCTGCTGGCTATAAGCGAAGGCACCGAAGGATTTGGCATGGTTTAA	MWSPESEINSIAMATTMRHSQSSSSGISSLSSCGDPERLPELPPGDEQRLQRAALHLQQKLILREWLKDHRLQHHYQRLLNVEVASLEDVYWLEDSRASKILGKDWQVWSQARQNLPTSKSQLDALKAQLWSTVVKSSQHQDAWTWGGMLVVSVSVAGLVTLAAMTQPSLAPEARHSLLQYVTGKYLLPANCKVQWDWKDPAVVGGTMCFVVRFYQRNGQPYPICDTDQFFVEVTEGTRKMVTISELGSPTDPNNANIAKVKFTVRTAGQYKISVMIGSSHIAGSPFIKNFIPGSIDARRSRFIRPASTVICCAGSPTLLHIEPRDEFGNACQFEENEDPGKGYHVEIYDLHGQPLEKLRNAIAFSYDRVNARVAVTALFPEPICLRAVISYLEQKLPNGDFDIIVLSSSDTTLVHKNIASRKHNICYEAKLLSIFGVAKSKPRKVLCYVGPKQNSLIFQVTIKEMILKFIPKRVATFRLCPSTKFHFLPQLPTHVHGPIFIIDDGAQPKIELASRDRNIIAATFTHFLLKNIGGSETFKDKQDFFYHEVRKFHANYYHEKLALKVQREKILESSMKATKNFSVSDWCGNFEVTFQGEQGIDWGGLRREWFELICSALFDPRGGLFCSFHDKHQALVHPNPHRPPHLKLKHFEFAGKIVGKCLYESALGGTYRQLVRARFTRSFLAQLIGLRVHYKYFEQDDPDLYLSKIKYILDTDLDTTDSLELYFVEEIYDASGQLTKTLELIPNGSKVRVTNATKNQYLDALAQQRLCNSVKDEVDSFLKGLNGIIPDNLLSIFDENELELLMCGTGEYSIADFKAHHIANGNSSEFRRVLAWFWAGVSNFSQTEMARLLQFTTGCSQLPPGGFQELNPQFQITAAPTFGNLPTAHTCFNQLCLPDYESYEQFEKALLLAISEGTEGFGMV
LOC111683707	NC_060950	XP_046812355.1	apoptosis-resistant E3 ubiquitin protein ligase 1 isoform X2	5	0.03	0.05	0.04	ATGTTAATTAGTACAATGAAAATTCTCATTGCATTGATTTTAAGTCTCATGTTTACAATTTCACTTGTCAAACTTGTGTTGTTGTTTTGGAACGAATATCCCTCACTGCTGCTGTATGGCTTTCGCAGTGACCCCGCACTGCCCACTGTCGACCTTTGGTTGGAGCAGAATAATCTAACGGATTATATACAATTATTTCAAGATAAAGGCATATCATCTCTCTCAAGTTGTGGCGATCCGGAACGCCTACCAGAACTGCCGCCCGGCGATGAGCAACGCCTACAAAGAGCCGCATTACACTTACAACAGAAACTTATCTTACGCGAATGGCTTAAAGATCATCGTCTTCAACATCACTATCAACGACTACTCAACGTTGAGGTAGCTTCCCTCGAAGATGTCTATTGGCTAGAAGATTCTAGAGCTAGTAAAATATTGGGCAAAGATTGGCAAGTATGGTCACAGGCCAGACAAAATCTACCAACATCCAAGTCACAGCTAGATGCCTTAAAAGCACAACTGTGGTCCACAGTGGTGAAGTCATCACAACATCAAGATGCCTGGACTTGGGGAGGTATGTTGGTGGTATCGGTTTCCGTGGCAGGTTTAGTGACTTTGGCCGCTATGACGCAACCGTCGTTGGCACCCGAAGCACGTCATTCTTTGCTGCAATATGTAACGGGTAAATATCTACTGCCGGCTAATTGTAAAGTGCAATGGGACTGGAAAGATCCCGCTGTTGTGGGTGGCACCATGTGCTTTGTGGTGCGTTTCTATCAACGTAATGGCCAGCCTTATCCCATCTGTGATACAGATCAATTTTTCGTTGAAGTTACCGAAGGTACACGCAAAATGGTTACCATTAGTGAATTGGGCTCACCCACAGATCCGAATAATGCAAATATAGCTAAAGTCAAATTTACCGTACGCACAGCGGGACAATATAAAATATCGGTAATGATTGGCTCCAGCCATATTGCAGGATCACCGTTTATCAAGAATTTCATACCGGGCAGCATAGATGCACGACGTTCGAGATTTATAAGGCCCGCCAGTACGGTTATATGTTGTGCCGGTTCGCCCACATTATTGCATATCGAGCCAAGAGATGAATTTGGCAATGCCTGTCAGTTTGAAGAGAATGAAGATCCGGGAAAGGGTTATCATGTGGAAATCTATGATTTACATGGCCAGCCCTTGGAAAAGTTACGTAATGCCATTGCCTTTTCCTATGATCGAGTAAATGCTCGTGTAGCAGTAACCGCTTTATTTCCCGAACCTATCTGTTTGCGTGCTGTTATAAGTTACTTGGAACAAAAGCTACCCAATGGTGACTTTGATATTATAGTATTAAGCAGTAGTGACACCACATTGGTGCATAAAAATATCGCTTCACGTAAACACAACATTTGCTATGAGGCCAAACTCTTAAGTATATTCGGTGTGGCCAAATCTAAACCACGCAAAGTACTCTGCTATGTGGGACCGAAACAAGTTACAATCAAAGAAATGATCTTAAAATTTATACCCAAACGTGTTGCAACATTCCGCCTTTGCCCCTCGACCAAATTTCATTTTCTACCCCAACTACCCACACACGTTCATGGCCCTATTTTCATTATAGACGATGGCGCTCAACCGAAAATAGAATTAGCCTCACGTGATCGTAATATTATAGCGGCCACGTTTACCCACTTTTTGCTGAAGAACATTGGAGGTTCGGAAACCTTTAAAGATAAACAGGATTTCTTTTATCATGAAGTGCGAAAATTTCATGCGAATTACTATCATGAGAAATTGGCTTTAAAAGTGCAAAGAGAGAAAATTTTAGAGAGCAGCATGAAGGCCACAAAAAATTTCTCTGTTTCGGATTGGTGTGGCAATTTTGAGGTGACGTTTCAGGGGGAACAAGGCATTGATTGGGGCGGCTTGCGTCGTGAATGGTTTGAACTTATATGCAGTGCTTTATTCGATCCTCGTGGTGGTTTATTTTGTAGTTTTCATGATAAGCATCAGGCTTTAGTGCATCCCAATCCCCATAGGCCGCCTCATCTGAAACTAAAGCATTTTGAATTTGCTGGGAAAATAGTGGGCAAATGTTTATATGAAAGTGCCTTAGGTGGTACCTATCGCCAGTTGGTGAGAGCCCGTTTTACCAGATCATTTCTGGCACAACTTATAGGTTTAAGAGTACATTATAAGTATTTCGAACAAGATGATCCTGATTTATATCTATCAAAAATCAAATATATATTGGATACCGATTTGGATACTACCGATTCATTGGAATTATATTTTGTGGAGGAAATTTACGATGCCAGTGGCCAATTGACGAAAACTTTGGAACTCATACCTAACGGCTCGAAAGTGAGAGTTACAAATGCCACTAAAAATCAATATTTAGATGCTTTGGCCCAACAACGACTATGCAATAGTGTTAAAGATGAGGTGGATAGTTTTCTAAAGGGTTTAAATGGTATCATACCCGATAACCTATTAAGTATATTTGATGAAAATGAATTAGAGCTTCTTATGTGCGGTACCGGTGAATATTCGATAGCCGACTTTAAGGCCCATCACATAGCCAATGGCAATTCTTCGGAATTCCGCCGAGTTTTAGCCTGGTTTTGGGCCGGTGTTAGTAATTTCAGTCAAACTGAAATGGCGAGACTATTACAATTTACCACAGGTTGTTCACAACTGCCACCCGGAGGATTTCAAGAGTTAAATCCACAATTTCAAATAACAGCTGCACCTACATTTGGCAATCTGCCCACAGCACATACCTGTTTCAATCAACTCTGTTTGCCCGACTATGAAAGCTACGAACAGTTTGAGAAAGCCCTGCTGCTGGCTATAAGCGAAGGCACCGAAGGATTTGGCATGGTTTAA	MLISTMKILIALILSLMFTISLVKLVLLFWNEYPSLLLYGFRSDPALPTVDLWLEQNNLTDYIQLFQDKGISSLSSCGDPERLPELPPGDEQRLQRAALHLQQKLILREWLKDHRLQHHYQRLLNVEVASLEDVYWLEDSRASKILGKDWQVWSQARQNLPTSKSQLDALKAQLWSTVVKSSQHQDAWTWGGMLVVSVSVAGLVTLAAMTQPSLAPEARHSLLQYVTGKYLLPANCKVQWDWKDPAVVGGTMCFVVRFYQRNGQPYPICDTDQFFVEVTEGTRKMVTISELGSPTDPNNANIAKVKFTVRTAGQYKISVMIGSSHIAGSPFIKNFIPGSIDARRSRFIRPASTVICCAGSPTLLHIEPRDEFGNACQFEENEDPGKGYHVEIYDLHGQPLEKLRNAIAFSYDRVNARVAVTALFPEPICLRAVISYLEQKLPNGDFDIIVLSSSDTTLVHKNIASRKHNICYEAKLLSIFGVAKSKPRKVLCYVGPKQVTIKEMILKFIPKRVATFRLCPSTKFHFLPQLPTHVHGPIFIIDDGAQPKIELASRDRNIIAATFTHFLLKNIGGSETFKDKQDFFYHEVRKFHANYYHEKLALKVQREKILESSMKATKNFSVSDWCGNFEVTFQGEQGIDWGGLRREWFELICSALFDPRGGLFCSFHDKHQALVHPNPHRPPHLKLKHFEFAGKIVGKCLYESALGGTYRQLVRARFTRSFLAQLIGLRVHYKYFEQDDPDLYLSKIKYILDTDLDTTDSLELYFVEEIYDASGQLTKTLELIPNGSKVRVTNATKNQYLDALAQQRLCNSVKDEVDSFLKGLNGIIPDNLLSIFDENELELLMCGTGEYSIADFKAHHIANGNSSEFRRVLAWFWAGVSNFSQTEMARLLQFTTGCSQLPPGGFQELNPQFQITAAPTFGNLPTAHTCFNQLCLPDYESYEQFEKALLLAISEGTEGFGMV
LOC111683707	NC_060950	XP_046812354.1	apoptosis-resistant E3 ubiquitin protein ligase 1 isoform X1	5	0.03	0.05	0.04	ATGTTAATTAGTACAATGAAAATTCTCATTGCATTGATTTTAAGTCTCATGTTTACAATTTCACTTGTCAAACTTGTGTTGTTGTTTTGGAACGAATATCCCTCACTGCTGCTGTATGGCTTTCGCAGTGACCCCGCACTGCCCACTGTCGACCTTTGGTTGGAGCAGAATAATCTAACGGATTATATACAATTATTTCAAGATAAAGGCATATCATCTCTCTCAAGTTGTGGCGATCCGGAACGCCTACCAGAACTGCCGCCCGGCGATGAGCAACGCCTACAAAGAGCCGCATTACACTTACAACAGAAACTTATCTTACGCGAATGGCTTAAAGATCATCGTCTTCAACATCACTATCAACGACTACTCAACGTTGAGGTAGCTTCCCTCGAAGATGTCTATTGGCTAGAAGATTCTAGAGCTAGTAAAATATTGGGCAAAGATTGGCAAGTATGGTCACAGGCCAGACAAAATCTACCAACATCCAAGTCACAGCTAGATGCCTTAAAAGCACAACTGTGGTCCACAGTGGTGAAGTCATCACAACATCAAGATGCCTGGACTTGGGGAGGTATGTTGGTGGTATCGGTTTCCGTGGCAGGTTTAGTGACTTTGGCCGCTATGACGCAACCGTCGTTGGCACCCGAAGCACGTCATTCTTTGCTGCAATATGTAACGGGTAAATATCTACTGCCGGCTAATTGTAAAGTGCAATGGGACTGGAAAGATCCCGCTGTTGTGGGTGGCACCATGTGCTTTGTGGTGCGTTTCTATCAACGTAATGGCCAGCCTTATCCCATCTGTGATACAGATCAATTTTTCGTTGAAGTTACCGAAGGTACACGCAAAATGGTTACCATTAGTGAATTGGGCTCACCCACAGATCCGAATAATGCAAATATAGCTAAAGTCAAATTTACCGTACGCACAGCGGGACAATATAAAATATCGGTAATGATTGGCTCCAGCCATATTGCAGGATCACCGTTTATCAAGAATTTCATACCGGGCAGCATAGATGCACGACGTTCGAGATTTATAAGGCCCGCCAGTACGGTTATATGTTGTGCCGGTTCGCCCACATTATTGCATATCGAGCCAAGAGATGAATTTGGCAATGCCTGTCAGTTTGAAGAGAATGAAGATCCGGGAAAGGGTTATCATGTGGAAATCTATGATTTACATGGCCAGCCCTTGGAAAAGTTACGTAATGCCATTGCCTTTTCCTATGATCGAGTAAATGCTCGTGTAGCAGTAACCGCTTTATTTCCCGAACCTATCTGTTTGCGTGCTGTTATAAGTTACTTGGAACAAAAGCTACCCAATGGTGACTTTGATATTATAGTATTAAGCAGTAGTGACACCACATTGGTGCATAAAAATATCGCTTCACGTAAACACAACATTTGCTATGAGGCCAAACTCTTAAGTATATTCGGTGTGGCCAAATCTAAACCACGCAAAGTACTCTGCTATGTGGGACCGAAACAAAACTCTTTAATATTTCAGGTTACAATCAAAGAAATGATCTTAAAATTTATACCCAAACGTGTTGCAACATTCCGCCTTTGCCCCTCGACCAAATTTCATTTTCTACCCCAACTACCCACACACGTTCATGGCCCTATTTTCATTATAGACGATGGCGCTCAACCGAAAATAGAATTAGCCTCACGTGATCGTAATATTATAGCGGCCACGTTTACCCACTTTTTGCTGAAGAACATTGGAGGTTCGGAAACCTTTAAAGATAAACAGGATTTCTTTTATCATGAAGTGCGAAAATTTCATGCGAATTACTATCATGAGAAATTGGCTTTAAAAGTGCAAAGAGAGAAAATTTTAGAGAGCAGCATGAAGGCCACAAAAAATTTCTCTGTTTCGGATTGGTGTGGCAATTTTGAGGTGACGTTTCAGGGGGAACAAGGCATTGATTGGGGCGGCTTGCGTCGTGAATGGTTTGAACTTATATGCAGTGCTTTATTCGATCCTCGTGGTGGTTTATTTTGTAGTTTTCATGATAAGCATCAGGCTTTAGTGCATCCCAATCCCCATAGGCCGCCTCATCTGAAACTAAAGCATTTTGAATTTGCTGGGAAAATAGTGGGCAAATGTTTATATGAAAGTGCCTTAGGTGGTACCTATCGCCAGTTGGTGAGAGCCCGTTTTACCAGATCATTTCTGGCACAACTTATAGGTTTAAGAGTACATTATAAGTATTTCGAACAAGATGATCCTGATTTATATCTATCAAAAATCAAATATATATTGGATACCGATTTGGATACTACCGATTCATTGGAATTATATTTTGTGGAGGAAATTTACGATGCCAGTGGCCAATTGACGAAAACTTTGGAACTCATACCTAACGGCTCGAAAGTGAGAGTTACAAATGCCACTAAAAATCAATATTTAGATGCTTTGGCCCAACAACGACTATGCAATAGTGTTAAAGATGAGGTGGATAGTTTTCTAAAGGGTTTAAATGGTATCATACCCGATAACCTATTAAGTATATTTGATGAAAATGAATTAGAGCTTCTTATGTGCGGTACCGGTGAATATTCGATAGCCGACTTTAAGGCCCATCACATAGCCAATGGCAATTCTTCGGAATTCCGCCGAGTTTTAGCCTGGTTTTGGGCCGGTGTTAGTAATTTCAGTCAAACTGAAATGGCGAGACTATTACAATTTACCACAGGTTGTTCACAACTGCCACCCGGAGGATTTCAAGAGTTAAATCCACAATTTCAAATAACAGCTGCACCTACATTTGGCAATCTGCCCACAGCACATACCTGTTTCAATCAACTCTGTTTGCCCGACTATGAAAGCTACGAACAGTTTGAGAAAGCCCTGCTGCTGGCTATAAGCGAAGGCACCGAAGGATTTGGCATGGTTTAA	MLISTMKILIALILSLMFTISLVKLVLLFWNEYPSLLLYGFRSDPALPTVDLWLEQNNLTDYIQLFQDKGISSLSSCGDPERLPELPPGDEQRLQRAALHLQQKLILREWLKDHRLQHHYQRLLNVEVASLEDVYWLEDSRASKILGKDWQVWSQARQNLPTSKSQLDALKAQLWSTVVKSSQHQDAWTWGGMLVVSVSVAGLVTLAAMTQPSLAPEARHSLLQYVTGKYLLPANCKVQWDWKDPAVVGGTMCFVVRFYQRNGQPYPICDTDQFFVEVTEGTRKMVTISELGSPTDPNNANIAKVKFTVRTAGQYKISVMIGSSHIAGSPFIKNFIPGSIDARRSRFIRPASTVICCAGSPTLLHIEPRDEFGNACQFEENEDPGKGYHVEIYDLHGQPLEKLRNAIAFSYDRVNARVAVTALFPEPICLRAVISYLEQKLPNGDFDIIVLSSSDTTLVHKNIASRKHNICYEAKLLSIFGVAKSKPRKVLCYVGPKQNSLIFQVTIKEMILKFIPKRVATFRLCPSTKFHFLPQLPTHVHGPIFIIDDGAQPKIELASRDRNIIAATFTHFLLKNIGGSETFKDKQDFFYHEVRKFHANYYHEKLALKVQREKILESSMKATKNFSVSDWCGNFEVTFQGEQGIDWGGLRREWFELICSALFDPRGGLFCSFHDKHQALVHPNPHRPPHLKLKHFEFAGKIVGKCLYESALGGTYRQLVRARFTRSFLAQLIGLRVHYKYFEQDDPDLYLSKIKYILDTDLDTTDSLELYFVEEIYDASGQLTKTLELIPNGSKVRVTNATKNQYLDALAQQRLCNSVKDEVDSFLKGLNGIIPDNLLSIFDENELELLMCGTGEYSIADFKAHHIANGNSSEFRRVLAWFWAGVSNFSQTEMARLLQFTTGCSQLPPGGFQELNPQFQITAAPTFGNLPTAHTCFNQLCLPDYESYEQFEKALLLAISEGTEGFGMV
LOC124421349	NC_060949	XP_046812353.1	uncharacterized protein LOC124421349	13.25	0.72	1.25	0.92	ATGAGGAGAAGGCAAATAAGAAAAATACTACGCGTGGGTGAAGAAGAAGAACCCAAAAAAAACTCAATGAAACAACGAGGTTCTGGTGGATCTCTATGGTCGTATAAGGGGATTTTAAATAAGATGGCGGATCGAAGCAGAATGAAATGGTTTTATTCCAGACGGGCCAGTGGACTAGGGATTAAGCTAATAAAATTCAATTGGACCTGCGATTTGGACTTGGTTTGCTGCTTCCGTTCCGGAAAGGTTAGAAATTCAGATGGGACCTGGACCGGAAGACTGAAGGCGGTGTATGGAGCCAATTATTATTCTAAAAACCTAAGTTTTAATCATCCTATTTTGGTTCCTGAAGAACTAGAACTGTAA	MRRRQIRKILRVGEEEEPKKNSMKQRGSGGSLWSYKGILNKMADRSRMKWFYSRRASGLGIKLIKFNWTCDLDLVCCFRSGKVRNSDGTWTGRLKAVYGANYYSKNLSFNHPILVPEELEL
LOC124421354	NC_060950	XP_046812352.1	mucin-5AC-like	5	0.08	0.1	0.11	ATGAAATTTATAATTTTACTTGCCATAGTAGTGGCTGCCACAGCAAATTTATTACAATATACTGGTTATAATTATGATAACTATAATGTACCAGGAATTAATTATCCCTCCTACAACAAACCGCTTGTGTATCATCATCATAATAACTATGTTGTTAAGCCACAGAGTCCACCACAATATCCAAATAGCAATGTAGCGGTGTGTGCAACATATAATGGAATTTGGAAAACATTTGCAAATATATATCAATTTAAGGATGAAGTTAATCAAGGACTGGCCTGGAATTTTCATAGTTATGGAACTTGCCCTAAGCCTCAGAAACCTTTACCGGAAGCGGTAGAACCCATATGTGCTACTTACAAAAATCAACTGAGAACTTTTGCCAATGCCTTGGCTTTAGAAGTGGAAAATTTAATTAATGGAAAAAATTGGGTTAAACTATTCAACGGTGTTTGCCCTCATATCTCAGAACCGATAACAACCACAACTGCTGTGCCCTTTCCCTCTACTCCTTGCGGTAATCAGCCAGTTTGTGGTGTTCTTAATGGTGTTTGGAAGACGTTTCTCAATTTGAGTGAGCTCAATGCAGAAATTGCTAAAGGTTCAGGTTGGAGCTTTTATAGTTTTGGCTTTTGTCCTAAACCCGAAGTATGCGCTAAATTTGAAGATGAATTTCGTACATTTTCAAGTGCTTTAGCATTGGAGGTGGAGAAAATTGTTAGTGGAAAGAATTGGGTAATTGTCGCTTCTGGTGTATGCTTAAACACACCAACACCCTCACCCGCCACACCCACTCCCTCAACACCTACTACCACTCCCTCAACACCCACTACAACACCCTCAACACCTAATACCACTACTTCTACTCCTGCAACTAACACTCCACCAGCATCAGTTGAAGATAATGATTTTAGTATTAGTACCACTGATACTACAGAGGCTTCAACAAATAAAATGTCTTCTACACCATCTGATTCCGATTCTGATAAAACAACTTCTAAATATTCCACTTCGAATCCTCCAGATAATGTAGATGATACTGCTGCTACGCTTACCACACCAAGTGGTTGTCAAACTAATCATCGTATTCAACAGAATAATAATTATCATGGTCCATATGTAGAGGGTTCCTTCCACTATAATCATAACATGTTTAACCAGGCCAATATTAAACCGTATCACAGTAAAAAATATTAA	MKFIILLAIVVAATANLLQYTGYNYDNYNVPGINYPSYNKPLVYHHHNNYVVKPQSPPQYPNSNVAVCATYNGIWKTFANIYQFKDEVNQGLAWNFHSYGTCPKPQKPLPEAVEPICATYKNQLRTFANALALEVENLINGKNWVKLFNGVCPHISEPITTTTAVPFPSTPCGNQPVCGVLNGVWKTFLNLSELNAEIAKGSGWSFYSFGFCPKPEVCAKFEDEFRTFSSALALEVEKIVSGKNWVIVASGVCLNTPTPSPATPTPSTPTTTPSTPTTTPSTPNTTTSTPATNTPPASVEDNDFSISTTDTTEASTNKMSSTPSDSDSDKTTSKYSTSNPPDNVDDTAATLTTPSGCQTNHRIQQNNNYHGPYVEGSFHYNHNMFNQANIKPYHSKKY
LOC111675196	NC_060950	XP_046812351.1	ATP-binding cassette sub-family G member 1 isoform X2	2901.5	30.13	39.69	38.54	ATGATGAATGCCAAAACTATACTCAAAGGTGTCAGTGGACGTTTACGTTCAGGTGAACTTACTGCCATTATGGGACCATCTGGAGCTGGCAAAAGTACTCTGCTTAATATTTTATCAGGATATAAAACCTCCAACATTGAAGGCAGTGTAACAATGAATGGTCATGAACGTAATATTAGTGCATTCCGTAAATTATCCGCCTACATTATGCAAGACAATCAATTGCATGGCAATTTGACCGTACAAGAAGCAATGACAGTGGCCACAAATTTGAAATTAAGTAAAAAATTCACTAAAGCAGAAAAAATGTCAATGATCGACGATATCCTTTTGACTTTAAGTTTAAGCGAACACCGTAACACCTTGACACGCAATCTTTCGGGTGGTCAAAAGAAACGTCTATCAATTGCTTTGGAATTGGTTAGCAATCCACCTATTATGTTCTTCGATGAACCCACTTCGGGTCTTGACAGTTCCACCTGTTTCCAATGTATCAATCTTTTGAAAATGTTAGCTGAAGGTGGTCGTACCATTATCTGTACCATACATCAACCTTCGGCCCGTCTTTTCGAAATGTTCGATCAATTGTATACGCTTGCCGATGGTCAGTGTGTTTATCAGGGTAGTACCAAACAATTAGTGCCTTTCTTGTCCACTTTAAATCTGGAATGTCCCAGTTATCACAATCCTGCTAGTTATATCATTGAGGTAGCTTGTGGTGAACATGGTGATCACACCAGACGTTTGGTAGATGCCATAGATAATGGTAAAAAGGATATACGCTCATCGGCCGATTATGCTGGACTGAAGGCTCGCAATGATTTAATTAAGGTACAAAACCTTAAAGCTATACTCGATAAAAATGATGCGGCCAATTCGACAAGTGGCAAATATGAGGATAATTTAACTTTAAACAATGGCATACTTAAGGGTAATTTAGTTAACGATATTGCCAAACAATCTGTGGAGCCGGTAGTGAGTACAAATGAAAAAGGTGATGCCATGATTGAACTGGAAAAGACAGATAATTGTACGACAGCTTTGTTGTCGGCGGATATTGCTTCACCCGAACGTTATCCAACCTCACAATTCCATCAGTTTTGGGTTGTACTAAAACGTACTCTACTCTTCAGTTATCGTGATTGGACTCTTATGTACTTGCGTTTGTTTGCTCATTTATTGGTTGGTTTCCTGATCGGTGCTCTCTACTATGATATTGGCAATGATGGTGCTAAGGTTTTAAGTAATTTGGGTTTCCTGTTCTTCAACATGTTGTTCTTAATGTACACTTCCATGACAATTACGATTTTATCATTCCCTCTCGAAATGCCGGTATTGCTAAAAGAAAACTTTAATCGATGGTATTCGCTGAAGTCCTATTATTTGGCTATATCGGTAGCAGATATTCCATTCCAGGCCATTTTCTGTATTATTTACGTATCCATAGTCTACTACTTTACGTCTCAACCATGGGAGCTATTCCGTTTCTCTATGTTTTTGGGAGCCTGTCTGATGATCTCATTTGTAGCACAATCGGTGGGTTTGGTTGTCGGTGCCGCCATGAATGTACAAAATGGTGTCTTCTTAGCTCCTGTCATGTCAGTGCCCTTCTTGCTATTCTCTGGTTTCTTTGTATCATTCGATGCTATACCCGTGTATCTAAGATGGATCACTTACTTGTCTTACATCAGATACGGTTTCGAAGGTACTGCTTTGGCCACCTACGGTTATGGACGTGAGAAACTCAAGTGCTTCCAAACCTATTGTCATTTCAAATCGCCCATGACCACTTTGGAGGAATTGGATATGGTTAATGCTGACTATACTTTGGATATAGTGGCCTTGGTTGTTATATTTGTCGTCTTAAGAGTGTCAGCTTATCTATTCTTGAAATGGAAGTTGAAGACAGCTCGTTAA	MMNAKTILKGVSGRLRSGELTAIMGPSGAGKSTLLNILSGYKTSNIEGSVTMNGHERNISAFRKLSAYIMQDNQLHGNLTVQEAMTVATNLKLSKKFTKAEKMSMIDDILLTLSLSEHRNTLTRNLSGGQKKRLSIALELVSNPPIMFFDEPTSGLDSSTCFQCINLLKMLAEGGRTIICTIHQPSARLFEMFDQLYTLADGQCVYQGSTKQLVPFLSTLNLECPSYHNPASYIIEVACGEHGDHTRRLVDAIDNGKKDIRSSADYAGLKARNDLIKVQNLKAILDKNDAANSTSGKYEDNLTLNNGILKGNLVNDIAKQSVEPVVSTNEKGDAMIELEKTDNCTTALLSADIASPERYPTSQFHQFWVVLKRTLLFSYRDWTLMYLRLFAHLLVGFLIGALYYDIGNDGAKVLSNLGFLFFNMLFLMYTSMTITILSFPLEMPVLLKENFNRWYSLKSYYLAISVADIPFQAIFCIIYVSIVYYFTSQPWELFRFSMFLGACLMISFVAQSVGLVVGAAMNVQNGVFLAPVMSVPFLLFSGFFVSFDAIPVYLRWITYLSYIRYGFEGTALATYGYGREKLKCFQTYCHFKSPMTTLEELDMVNADYTLDIVALVVIFVVLRVSAYLFLKWKLKTAR
LOC111675195	NC_060950	XP_046812350.1	ATP-binding cassette sub-family G member 1 isoform X3	130.5	1.02	1.35	1.3	ATGGATGACTCCATGAACATGTCCCTGGTACCAAGGGAAGAATGCATGAATGCCATAATAAAGCCAGTAAATATGATTGATAATTCTACAGCAGTTAGTTTTCAAAAAAATCCAATTATTACCACAACATCATCAACGCCAACCAATGTCAATTCTAATACTCAACATTTAACAAATACATCACATTTACAACAGCAGCAGCAACAACAACAGCCACAACAACAACATAATCAGTTGCCTTTGCAACCAGTTAACTTTGTGGGGAATAATTTAAAGAATGGAACCCTAAGTTATGGTTCCCAGAACAATTTATGCAATGGCGGCATATCCGGTAATCATATATTGGCACCCAAAATACCCAATAACTGCAGTCCAAATGGACAGAAAAAAGGCACAGTATCATTATCGCATTTGCCACAACGACCTCCGGTCGATATTGAATTTACGGAAATTTCCTATTCAGTATCGGAGGGTCGACGGCGTGGTTTTAAAACAATATTGAAGGGAGTATCGGGTAAATTTCGCAATGGTGAATTGACAGCGATTATGGGACCGTCTGGTGCTGGCAAAAGTACTCTCATGAATATTTTAGCTGGATACAAAACCTCTCAGTTAAGCGGCTCAGTTTTGATCAATGGCAAAGAACGTAATCTCAGACGTTTTCGCAAACTCTCCTGTTACATTATGCAGGACGATGTACTCATTGCAAATCTGTCGGTACGTGAAGCCATGATGGTATCTGCAAATCTTAAGTTGGGCAAAAATATGGATCTGGCTGCCAAAAAAGTTGTAGTCGATGAGATACTCGAAACAATTGGTCTGATCGAATCAAGCAATACAAAAACATGTAATCTCTCCGGAGGACAACGAAAACGGCTGTCAATTGCTTTGGAGTTAGTCAACAATCCACCCGTTATGTTTTTCGATGAGCCCACATCGGGCTTAGACAGTTCGACGTGCTTCCAATTGATATCGCTATTAAAGTCCCTGGCCCGAGGTGGACGTACCATAGTGTGTACCATACATCAGCCGTCGGCTAGATTATTTGAAAAGTTCGATCATTTGTATATGTTGGCCGAGGGTCAGTGTATGTATGAGGGTAGGGTAAGAGCGTTAGTGCCCTTTTTATCTTCTCTGGGTTACGATTGTCCTTCGTATCATAATCCTGCCGATTATGTACTGGAGGTGGCTAGCGGCGAGTATGGAGAGTGTGTGCCAAAACTGGTGGCAGCCGTAAAAAGTGGCGTATGCAAGAAATACAGTCACAAAAACTATGGTCTAGATTTATCCAAAGATATTAATAATGATATTATCAAGGGCAATGGCAATACCGCCAATGGTGGCAACTCAACAAATACCACCTCGGTGACCATGGAGGATGAAAAGCTGAAATTGGATGAACCCACATCAGCTGCTGAATTAGAGCTTAATTCGAGCATTTTAAAACCACCGAAATTGGAATCACAGAACAGTCAACAATCCGATTGTTCTGTCATCAATTTACCACGCAACGATAATGGTAAAGATAATAGTACAAATTCTAAAGCCGATCAAAGTATTAATGCTATATGTAATGTTGCAGGTGCGGGAGGCGGTACTGCTGACAGCGGTGGCGGAGGAGGTGGAGGAGGCAATTCTAGTACTAATGGTGCTGGCTGTACTACATCATTATTGGATTCACATGAATCGGTTATAACGCTGCCGAATAAATCCGGTTTTCCCACCAGTGGTTGGACACAATTTTGGATTTTGCTCAAACGTTCCTTTGTCACGATTATGCGCGATCGTATGTTAACACATATGCGTCTAGCTTCGCACATCATTGTGGGCGCCATTATTGGCATGATCTATTATGATGTGGGTAATGAGGCTTCAAAGGTTATGAGTAATGCTGGTTGTATATTCTTTACAACACTGTTTACCATGTTTACGGCCATGATGCCTACAATATTGACTTTTCCTACCGAAATGTCGGTATTTGTGAGAGAGCATCTAAACTATTGGTATTCCCTGAAGGCTTTCTATTTTGCTAAAACTATGGCAGATTTACCATTTCAGATTGTCTTCTCTAGCGTTTACGTCATCGTTGTCTATTATTTAACCTCACAACCCATGGAACCACAGCGACTAACAATGTTTGTGGTCATATGTGTATTAACTTCATTGGTGGCCCAATCGTTGGGCCTGCTCATAGGTGCTGGTATGAATATAGAGGCTGGTGTATTTTTAGGACCAGTAACAACAATACCAACCATATTATTTTCGGGATTTTTTGTTAATTTTGATACCATACCGGGATATTTACAATGGGTGACATATGTTAGTTATGTACGATATGGCTTTGAAGGTGCCATGGTTTCCATATATGGCATGGATCGTGCTAAACTACAATGTAACGCTATGTATTGTCATTTTCGTAGTCCTAAAAAGTTTTTAGAGGAAATGTCTATGGATCAAGCCGAATATTGGATTGATGCTGTAGCCTTGATTGGCATTTTTATAGCTCTAAGAATCATAGCATACTTTGTATTGCGCTGGAAATTACACATGATTCGTTAA	MDDSMNMSLVPREECMNAIIKPVNMIDNSTAVSFQKNPIITTTSSTPTNVNSNTQHLTNTSHLQQQQQQQQPQQQHNQLPLQPVNFVGNNLKNGTLSYGSQNNLCNGGISGNHILAPKIPNNCSPNGQKKGTVSLSHLPQRPPVDIEFTEISYSVSEGRRRGFKTILKGVSGKFRNGELTAIMGPSGAGKSTLMNILAGYKTSQLSGSVLINGKERNLRRFRKLSCYIMQDDVLIANLSVREAMMVSANLKLGKNMDLAAKKVVVDEILETIGLIESSNTKTCNLSGGQRKRLSIALELVNNPPVMFFDEPTSGLDSSTCFQLISLLKSLARGGRTIVCTIHQPSARLFEKFDHLYMLAEGQCMYEGRVRALVPFLSSLGYDCPSYHNPADYVLEVASGEYGECVPKLVAAVKSGVCKKYSHKNYGLDLSKDINNDIIKGNGNTANGGNSTNTTSVTMEDEKLKLDEPTSAAELELNSSILKPPKLESQNSQQSDCSVINLPRNDNGKDNSTNSKADQSINAICNVAGAGGGTADSGGGGGGGGNSSTNGAGCTTSLLDSHESVITLPNKSGFPTSGWTQFWILLKRSFVTIMRDRMLTHMRLASHIIVGAIIGMIYYDVGNEASKVMSNAGCIFFTTLFTMFTAMMPTILTFPTEMSVFVREHLNYWYSLKAFYFAKTMADLPFQIVFSSVYVIVVYYLTSQPMEPQRLTMFVVICVLTSLVAQSLGLLIGAGMNIEAGVFLGPVTTIPTILFSGFFVNFDTIPGYLQWVTYVSYVRYGFEGAMVSIYGMDRAKLQCNAMYCHFRSPKKFLEEMSMDQAEYWIDAVALIGIFIALRIIAYFVLRWKLHMIR
LOC111675195	NC_060950	XP_046812349.1	ATP-binding cassette sub-family G member 1 isoform X3	130.5	1.02	1.35	1.3	ATGGATGACTCCATGAACATGTCCCTGGTACCAAGGGAAGAATGCATGAATGCCATAATAAAGCCAGTAAATATGATTGATAATTCTACAGCAGTTAGTTTTCAAAAAAATCCAATTATTACCACAACATCATCAACGCCAACCAATGTCAATTCTAATACTCAACATTTAACAAATACATCACATTTACAACAGCAGCAGCAACAACAACAGCCACAACAACAACATAATCAGTTGCCTTTGCAACCAGTTAACTTTGTGGGGAATAATTTAAAGAATGGAACCCTAAGTTATGGTTCCCAGAACAATTTATGCAATGGCGGCATATCCGGTAATCATATATTGGCACCCAAAATACCCAATAACTGCAGTCCAAATGGACAGAAAAAAGGCACAGTATCATTATCGCATTTGCCACAACGACCTCCGGTCGATATTGAATTTACGGAAATTTCCTATTCAGTATCGGAGGGTCGACGGCGTGGTTTTAAAACAATATTGAAGGGAGTATCGGGTAAATTTCGCAATGGTGAATTGACAGCGATTATGGGACCGTCTGGTGCTGGCAAAAGTACTCTCATGAATATTTTAGCTGGATACAAAACCTCTCAGTTAAGCGGCTCAGTTTTGATCAATGGCAAAGAACGTAATCTCAGACGTTTTCGCAAACTCTCCTGTTACATTATGCAGGACGATGTACTCATTGCAAATCTGTCGGTACGTGAAGCCATGATGGTATCTGCAAATCTTAAGTTGGGCAAAAATATGGATCTGGCTGCCAAAAAAGTTGTAGTCGATGAGATACTCGAAACAATTGGTCTGATCGAATCAAGCAATACAAAAACATGTAATCTCTCCGGAGGACAACGAAAACGGCTGTCAATTGCTTTGGAGTTAGTCAACAATCCACCCGTTATGTTTTTCGATGAGCCCACATCGGGCTTAGACAGTTCGACGTGCTTCCAATTGATATCGCTATTAAAGTCCCTGGCCCGAGGTGGACGTACCATAGTGTGTACCATACATCAGCCGTCGGCTAGATTATTTGAAAAGTTCGATCATTTGTATATGTTGGCCGAGGGTCAGTGTATGTATGAGGGTAGGGTAAGAGCGTTAGTGCCCTTTTTATCTTCTCTGGGTTACGATTGTCCTTCGTATCATAATCCTGCCGATTATGTACTGGAGGTGGCTAGCGGCGAGTATGGAGAGTGTGTGCCAAAACTGGTGGCAGCCGTAAAAAGTGGCGTATGCAAGAAATACAGTCACAAAAACTATGGTCTAGATTTATCCAAAGATATTAATAATGATATTATCAAGGGCAATGGCAATACCGCCAATGGTGGCAACTCAACAAATACCACCTCGGTGACCATGGAGGATGAAAAGCTGAAATTGGATGAACCCACATCAGCTGCTGAATTAGAGCTTAATTCGAGCATTTTAAAACCACCGAAATTGGAATCACAGAACAGTCAACAATCCGATTGTTCTGTCATCAATTTACCACGCAACGATAATGGTAAAGATAATAGTACAAATTCTAAAGCCGATCAAAGTATTAATGCTATATGTAATGTTGCAGGTGCGGGAGGCGGTACTGCTGACAGCGGTGGCGGAGGAGGTGGAGGAGGCAATTCTAGTACTAATGGTGCTGGCTGTACTACATCATTATTGGATTCACATGAATCGGTTATAACGCTGCCGAATAAATCCGGTTTTCCCACCAGTGGTTGGACACAATTTTGGATTTTGCTCAAACGTTCCTTTGTCACGATTATGCGCGATCGTATGTTAACACATATGCGTCTAGCTTCGCACATCATTGTGGGCGCCATTATTGGCATGATCTATTATGATGTGGGTAATGAGGCTTCAAAGGTTATGAGTAATGCTGGTTGTATATTCTTTACAACACTGTTTACCATGTTTACGGCCATGATGCCTACAATATTGACTTTTCCTACCGAAATGTCGGTATTTGTGAGAGAGCATCTAAACTATTGGTATTCCCTGAAGGCTTTCTATTTTGCTAAAACTATGGCAGATTTACCATTTCAGATTGTCTTCTCTAGCGTTTACGTCATCGTTGTCTATTATTTAACCTCACAACCCATGGAACCACAGCGACTAACAATGTTTGTGGTCATATGTGTATTAACTTCATTGGTGGCCCAATCGTTGGGCCTGCTCATAGGTGCTGGTATGAATATAGAGGCTGGTGTATTTTTAGGACCAGTAACAACAATACCAACCATATTATTTTCGGGATTTTTTGTTAATTTTGATACCATACCGGGATATTTACAATGGGTGACATATGTTAGTTATGTACGATATGGCTTTGAAGGTGCCATGGTTTCCATATATGGCATGGATCGTGCTAAACTACAATGTAACGCTATGTATTGTCATTTTCGTAGTCCTAAAAAGTTTTTAGAGGAAATGTCTATGGATCAAGCCGAATATTGGATTGATGCTGTAGCCTTGATTGGCATTTTTATAGCTCTAAGAATCATAGCATACTTTGTATTGCGCTGGAAATTACACATGATTCGTTAA	MDDSMNMSLVPREECMNAIIKPVNMIDNSTAVSFQKNPIITTTSSTPTNVNSNTQHLTNTSHLQQQQQQQQPQQQHNQLPLQPVNFVGNNLKNGTLSYGSQNNLCNGGISGNHILAPKIPNNCSPNGQKKGTVSLSHLPQRPPVDIEFTEISYSVSEGRRRGFKTILKGVSGKFRNGELTAIMGPSGAGKSTLMNILAGYKTSQLSGSVLINGKERNLRRFRKLSCYIMQDDVLIANLSVREAMMVSANLKLGKNMDLAAKKVVVDEILETIGLIESSNTKTCNLSGGQRKRLSIALELVNNPPVMFFDEPTSGLDSSTCFQLISLLKSLARGGRTIVCTIHQPSARLFEKFDHLYMLAEGQCMYEGRVRALVPFLSSLGYDCPSYHNPADYVLEVASGEYGECVPKLVAAVKSGVCKKYSHKNYGLDLSKDINNDIIKGNGNTANGGNSTNTTSVTMEDEKLKLDEPTSAAELELNSSILKPPKLESQNSQQSDCSVINLPRNDNGKDNSTNSKADQSINAICNVAGAGGGTADSGGGGGGGGNSSTNGAGCTTSLLDSHESVITLPNKSGFPTSGWTQFWILLKRSFVTIMRDRMLTHMRLASHIIVGAIIGMIYYDVGNEASKVMSNAGCIFFTTLFTMFTAMMPTILTFPTEMSVFVREHLNYWYSLKAFYFAKTMADLPFQIVFSSVYVIVVYYLTSQPMEPQRLTMFVVICVLTSLVAQSLGLLIGAGMNIEAGVFLGPVTTIPTILFSGFFVNFDTIPGYLQWVTYVSYVRYGFEGAMVSIYGMDRAKLQCNAMYCHFRSPKKFLEEMSMDQAEYWIDAVALIGIFIALRIIAYFVLRWKLHMIR
LOC111675195	NC_060950	XP_046812348.1	ATP-binding cassette sub-family G member 1 isoform X2	117.5	0.79	1.01	1	ATGTCGTCATCAACCTCAACATCAACAGTGCAAAAAGATTCATCGTTGGACTCTCAAGAGTCTAACCATCAAGATAAAACTCAATTATCTTTAACTCGTTGTAATAGTGTAGATAGTAAAGCACATTTAGTATTGAATGTTTGTAAAACTGCCCAAGTAAAATATAATACAATACCTGCCTCAAAAGTGAATACGGCTGGTAATAGCACATTTAACAATAAAAAAAAGTCATCTAACAACCCCACTAACATCTCACCAACATCATCAGCACCTTCTTCGCCTACAGCGCACACACCACAACTTGTACATAAAAGTCCAAAAAACTGTAGCAACTATATTCATCATACAAATCTTCGAATACATATAGATTCAGAGGGTGGTATATTAAATACAGCATTTATAGATAATGCATCATCATCATCATCAACCACGGCCCTGTGTCCCATACATCGTTCGTCCCCACAAAAAGTACAGTTAAAGCAAGATGTGGCGGAAATGCCAACAATATATACCAGCCAATGTAACGATATACAATTAAGACGTCATTCTGCATTTGCGAAGGTCTATGGAGATACGTTTAATGATAATAAATGTAATTTAAATCAACATTATCATCATCATAATACACAACGACCAGTATCCTTTGTCCAAACAATTGTTACTAATAATGGTCAAGTAACTTCGGTGCAACAACATATGCAGCAACAGCAGCAGTCACACATCAAGGAAATTGATAATGGAAAAATCCCACATAAACGTACTTGGTTAAAGACAAAGAATTCCCAGAACAATTTATGCAATGGCGGCATATCCGGTAATCATATATTGGCACCCAAAATACCCAATAACTGCAGTCCAAATGGACAGAAAAAAGGCACAGTATCATTATCGCATTTGCCACAACGACCTCCGGTCGATATTGAATTTACGGAAATTTCCTATTCAGTATCGGAGGGTCGACGGCGTGGTTTTAAAACAATATTGAAGGGAGTATCGGGTAAATTTCGCAATGGTGAATTGACAGCGATTATGGGACCGTCTGGTGCTGGCAAAAGTACTCTCATGAATATTTTAGCTGGATACAAAACCTCTCAGTTAAGCGGCTCAGTTTTGATCAATGGCAAAGAACGTAATCTCAGACGTTTTCGCAAACTCTCCTGTTACATTATGCAGGACGATGTACTCATTGCAAATCTGTCGGTACGTGAAGCCATGATGGTATCTGCAAATCTTAAGTTGGGCAAAAATATGGATCTGGCTGCCAAAAAAGTTGTAGTCGATGAGATACTCGAAACAATTGGTCTGATCGAATCAAGCAATACAAAAACATGTAATCTCTCCGGAGGACAACGAAAACGGCTGTCAATTGCTTTGGAGTTAGTCAACAATCCACCCGTTATGTTTTTCGATGAGCCCACATCGGGCTTAGACAGTTCGACGTGCTTCCAATTGATATCGCTATTAAAGTCCCTGGCCCGAGGTGGACGTACCATAGTGTGTACCATACATCAGCCGTCGGCTAGATTATTTGAAAAGTTCGATCATTTGTATATGTTGGCCGAGGGTCAGTGTATGTATGAGGGTAGGGTAAGAGCGTTAGTGCCCTTTTTATCTTCTCTGGGTTACGATTGTCCTTCGTATCATAATCCTGCCGATTATGTACTGGAGGTGGCTAGCGGCGAGTATGGAGAGTGTGTGCCAAAACTGGTGGCAGCCGTAAAAAGTGGCGTATGCAAGAAATACAGTCACAAAAACTATGGTCTAGATTTATCCAAAGATATTAATAATGATATTATCAAGGGCAATGGCAATACCGCCAATGGTGGCAACTCAACAAATACCACCTCGGTGACCATGGAGGATGAAAAGCTGAAATTGGATGAACCCACATCAGCTGCTGAATTAGAGCTTAATTCGAGCATTTTAAAACCACCGAAATTGGAATCACAGAACAGTCAACAATCCGATTGTTCTGTCATCAATTTACCACGCAACGATAATGGTGCGGGAGGCGGTACTGCTGACAGCGGTGGCGGAGGAGGTGGAGGAGGCAATTCTAGTACTAATGGTGCTGGCTGTACTACATCATTATTGGATTCACATGAATCGGTTATAACGCTGCCGAATAAATCCGGTTTTCCCACCAGTGGTTGGACACAATTTTGGATTTTGCTCAAACGTTCCTTTGTCACGATTATGCGCGATCGTATGTTAACACATATGCGTCTAGCTTCGCACATCATTGTGGGCGCCATTATTGGCATGATCTATTATGATGTGGGTAATGAGGCTTCAAAGGTTATGAGTAATGCTGGTTGTATATTCTTTACAACACTGTTTACCATGTTTACGGCCATGATGCCTACAATATTGACTTTTCCTACCGAAATGTCGGTATTTGTGAGAGAGCATCTAAACTATTGGTATTCCCTGAAGGCTTTCTATTTTGCTAAAACTATGGCAGATTTACCATTTCAGATTGTCTTCTCTAGCGTTTACGTCATCGTTGTCTATTATTTAACCTCACAACCCATGGAACCACAGCGACTAACAATGTTTGTGGTCATATGTGTATTAACTTCATTGGTGGCCCAATCGTTGGGCCTGCTCATAGGTGCTGGTATGAATATAGAGGCTGGTGTATTTTTAGGACCAGTAACAACAATACCAACCATATTATTTTCGGGATTTTTTGTTAATTTTGATACCATACCGGGATATTTACAATGGGTGACATATGTTAGTTATGTACGATATGGCTTTGAAGGTGCCATGGTTTCCATATATGGCATGGATCGTGCTAAACTACAATGTAACGCTATGTATTGTCATTTTCGTAGTCCTAAAAAGTTTTTAGAGGAAATGTCTATGGATCAAGCCGAATATTGGATTGATGCTGTAGCCTTGATTGGCATTTTTATAGCTCTAAGAATCATAGCATACTTTGTATTGCGCTGGAAATTACACATGATTCGTTAA	MSSSTSTSTVQKDSSLDSQESNHQDKTQLSLTRCNSVDSKAHLVLNVCKTAQVKYNTIPASKVNTAGNSTFNNKKKSSNNPTNISPTSSAPSSPTAHTPQLVHKSPKNCSNYIHHTNLRIHIDSEGGILNTAFIDNASSSSSTTALCPIHRSSPQKVQLKQDVAEMPTIYTSQCNDIQLRRHSAFAKVYGDTFNDNKCNLNQHYHHHNTQRPVSFVQTIVTNNGQVTSVQQHMQQQQQSHIKEIDNGKIPHKRTWLKTKNSQNNLCNGGISGNHILAPKIPNNCSPNGQKKGTVSLSHLPQRPPVDIEFTEISYSVSEGRRRGFKTILKGVSGKFRNGELTAIMGPSGAGKSTLMNILAGYKTSQLSGSVLINGKERNLRRFRKLSCYIMQDDVLIANLSVREAMMVSANLKLGKNMDLAAKKVVVDEILETIGLIESSNTKTCNLSGGQRKRLSIALELVNNPPVMFFDEPTSGLDSSTCFQLISLLKSLARGGRTIVCTIHQPSARLFEKFDHLYMLAEGQCMYEGRVRALVPFLSSLGYDCPSYHNPADYVLEVASGEYGECVPKLVAAVKSGVCKKYSHKNYGLDLSKDINNDIIKGNGNTANGGNSTNTTSVTMEDEKLKLDEPTSAAELELNSSILKPPKLESQNSQQSDCSVINLPRNDNGAGGGTADSGGGGGGGGNSSTNGAGCTTSLLDSHESVITLPNKSGFPTSGWTQFWILLKRSFVTIMRDRMLTHMRLASHIIVGAIIGMIYYDVGNEASKVMSNAGCIFFTTLFTMFTAMMPTILTFPTEMSVFVREHLNYWYSLKAFYFAKTMADLPFQIVFSSVYVIVVYYLTSQPMEPQRLTMFVVICVLTSLVAQSLGLLIGAGMNIEAGVFLGPVTTIPTILFSGFFVNFDTIPGYLQWVTYVSYVRYGFEGAMVSIYGMDRAKLQCNAMYCHFRSPKKFLEEMSMDQAEYWIDAVALIGIFIALRIIAYFVLRWKLHMIR
LOC111675195	NC_060950	XP_046812347.1	ATP-binding cassette sub-family G member 1 isoform X1	117.5	0.77	0.99	0.98	ATGTCGTCATCAACCTCAACATCAACAGTGCAAAAAGATTCATCGTTGGACTCTCAAGAGTCTAACCATCAAGATAAAACTCAATTATCTTTAACTCGTTGTAATAGTGTAGATAGTAAAGCACATTTAGTATTGAATGTTTGTAAAACTGCCCAAGTAAAATATAATACAATACCTGCCTCAAAAGTGAATACGGCTGGTAATAGCACATTTAACAATAAAAAAAAGTCATCTAACAACCCCACTAACATCTCACCAACATCATCAGCACCTTCTTCGCCTACAGCGCACACACCACAACTTGTACATAAAAGTCCAAAAAACTGTAGCAACTATATTCATCATACAAATCTTCGAATACATATAGATTCAGAGGGTGGTATATTAAATACAGCATTTATAGATAATGCATCATCATCATCATCAACCACGGCCCTGTGTCCCATACATCGTTCGTCCCCACAAAAAGTACAGTTAAAGCAAGATGTGGCGGAAATGCCAACAATATATACCAGCCAATGTAACGATATACAATTAAGACGTCATTCTGCATTTGCGAAGGTCTATGGAGATACGTTTAATGATAATAAATGTAATTTAAATCAACATTATCATCATCATAATACACAACGACCAGTATCCTTTGTCCAAACAATTGTTACTAATAATGGTCAAGTAACTTCGGTGCAACAACATATGCAGCAACAGCAGCAGTCACACATCAAGGAAATTGATAATGGAAAAATCCCACATAAACGTACTTGGTTAAAGACAAAGAATTCCCAGAACAATTTATGCAATGGCGGCATATCCGGTAATCATATATTGGCACCCAAAATACCCAATAACTGCAGTCCAAATGGACAGAAAAAAGGCACAGTATCATTATCGCATTTGCCACAACGACCTCCGGTCGATATTGAATTTACGGAAATTTCCTATTCAGTATCGGAGGGTCGACGGCGTGGTTTTAAAACAATATTGAAGGGAGTATCGGGTAAATTTCGCAATGGTGAATTGACAGCGATTATGGGACCGTCTGGTGCTGGCAAAAGTACTCTCATGAATATTTTAGCTGGATACAAAACCTCTCAGTTAAGCGGCTCAGTTTTGATCAATGGCAAAGAACGTAATCTCAGACGTTTTCGCAAACTCTCCTGTTACATTATGCAGGACGATGTACTCATTGCAAATCTGTCGGTACGTGAAGCCATGATGGTATCTGCAAATCTTAAGTTGGGCAAAAATATGGATCTGGCTGCCAAAAAAGTTGTAGTCGATGAGATACTCGAAACAATTGGTCTGATCGAATCAAGCAATACAAAAACATGTAATCTCTCCGGAGGACAACGAAAACGGCTGTCAATTGCTTTGGAGTTAGTCAACAATCCACCCGTTATGTTTTTCGATGAGCCCACATCGGGCTTAGACAGTTCGACGTGCTTCCAATTGATATCGCTATTAAAGTCCCTGGCCCGAGGTGGACGTACCATAGTGTGTACCATACATCAGCCGTCGGCTAGATTATTTGAAAAGTTCGATCATTTGTATATGTTGGCCGAGGGTCAGTGTATGTATGAGGGTAGGGTAAGAGCGTTAGTGCCCTTTTTATCTTCTCTGGGTTACGATTGTCCTTCGTATCATAATCCTGCCGATTATGTACTGGAGGTGGCTAGCGGCGAGTATGGAGAGTGTGTGCCAAAACTGGTGGCAGCCGTAAAAAGTGGCGTATGCAAGAAATACAGTCACAAAAACTATGGTCTAGATTTATCCAAAGATATTAATAATGATATTATCAAGGGCAATGGCAATACCGCCAATGGTGGCAACTCAACAAATACCACCTCGGTGACCATGGAGGATGAAAAGCTGAAATTGGATGAACCCACATCAGCTGCTGAATTAGAGCTTAATTCGAGCATTTTAAAACCACCGAAATTGGAATCACAGAACAGTCAACAATCCGATTGTTCTGTCATCAATTTACCACGCAACGATAATGGTAAAGATAATAGTACAAATTCTAAAGCCGATCAAAGTATTAATGCTATATGTAATGTTGCAGGTGCGGGAGGCGGTACTGCTGACAGCGGTGGCGGAGGAGGTGGAGGAGGCAATTCTAGTACTAATGGTGCTGGCTGTACTACATCATTATTGGATTCACATGAATCGGTTATAACGCTGCCGAATAAATCCGGTTTTCCCACCAGTGGTTGGACACAATTTTGGATTTTGCTCAAACGTTCCTTTGTCACGATTATGCGCGATCGTATGTTAACACATATGCGTCTAGCTTCGCACATCATTGTGGGCGCCATTATTGGCATGATCTATTATGATGTGGGTAATGAGGCTTCAAAGGTTATGAGTAATGCTGGTTGTATATTCTTTACAACACTGTTTACCATGTTTACGGCCATGATGCCTACAATATTGACTTTTCCTACCGAAATGTCGGTATTTGTGAGAGAGCATCTAAACTATTGGTATTCCCTGAAGGCTTTCTATTTTGCTAAAACTATGGCAGATTTACCATTTCAGATTGTCTTCTCTAGCGTTTACGTCATCGTTGTCTATTATTTAACCTCACAACCCATGGAACCACAGCGACTAACAATGTTTGTGGTCATATGTGTATTAACTTCATTGGTGGCCCAATCGTTGGGCCTGCTCATAGGTGCTGGTATGAATATAGAGGCTGGTGTATTTTTAGGACCAGTAACAACAATACCAACCATATTATTTTCGGGATTTTTTGTTAATTTTGATACCATACCGGGATATTTACAATGGGTGACATATGTTAGTTATGTACGATATGGCTTTGAAGGTGCCATGGTTTCCATATATGGCATGGATCGTGCTAAACTACAATGTAACGCTATGTATTGTCATTTTCGTAGTCCTAAAAAGTTTTTAGAGGAAATGTCTATGGATCAAGCCGAATATTGGATTGATGCTGTAGCCTTGATTGGCATTTTTATAGCTCTAAGAATCATAGCATACTTTGTATTGCGCTGGAAATTACACATGATTCGTTAA	MSSSTSTSTVQKDSSLDSQESNHQDKTQLSLTRCNSVDSKAHLVLNVCKTAQVKYNTIPASKVNTAGNSTFNNKKKSSNNPTNISPTSSAPSSPTAHTPQLVHKSPKNCSNYIHHTNLRIHIDSEGGILNTAFIDNASSSSSTTALCPIHRSSPQKVQLKQDVAEMPTIYTSQCNDIQLRRHSAFAKVYGDTFNDNKCNLNQHYHHHNTQRPVSFVQTIVTNNGQVTSVQQHMQQQQQSHIKEIDNGKIPHKRTWLKTKNSQNNLCNGGISGNHILAPKIPNNCSPNGQKKGTVSLSHLPQRPPVDIEFTEISYSVSEGRRRGFKTILKGVSGKFRNGELTAIMGPSGAGKSTLMNILAGYKTSQLSGSVLINGKERNLRRFRKLSCYIMQDDVLIANLSVREAMMVSANLKLGKNMDLAAKKVVVDEILETIGLIESSNTKTCNLSGGQRKRLSIALELVNNPPVMFFDEPTSGLDSSTCFQLISLLKSLARGGRTIVCTIHQPSARLFEKFDHLYMLAEGQCMYEGRVRALVPFLSSLGYDCPSYHNPADYVLEVASGEYGECVPKLVAAVKSGVCKKYSHKNYGLDLSKDINNDIIKGNGNTANGGNSTNTTSVTMEDEKLKLDEPTSAAELELNSSILKPPKLESQNSQQSDCSVINLPRNDNGKDNSTNSKADQSINAICNVAGAGGGTADSGGGGGGGGNSSTNGAGCTTSLLDSHESVITLPNKSGFPTSGWTQFWILLKRSFVTIMRDRMLTHMRLASHIIVGAIIGMIYYDVGNEASKVMSNAGCIFFTTLFTMFTAMMPTILTFPTEMSVFVREHLNYWYSLKAFYFAKTMADLPFQIVFSSVYVIVVYYLTSQPMEPQRLTMFVVICVLTSLVAQSLGLLIGAGMNIEAGVFLGPVTTIPTILFSGFFVNFDTIPGYLQWVTYVSYVRYGFEGAMVSIYGMDRAKLQCNAMYCHFRSPKKFLEEMSMDQAEYWIDAVALIGIFIALRIIAYFVLRWKLHMIR
LOC124421353	NC_060950	XP_046812346.1	DNA mismatch repair protein spellchecker 1-like	11	0.72	0.97	0.92	ATGGAAAAATCATTTGGTATACAAGTGGCACGTCTAGCAAATTTCCCTGAAAGAGTGGTGCAAAATGCCCAACAAGTTTACAATGAATTTGAAGATGAACATGCCAACAAACAATCGCAAGAAGATAAAGATCTATTGGATAAAATTAATAAAGCCATACAAGATCTATCGACCACCGGCAATAATAAGGATATAAATGAAAAAGATTTATCGCAATTGGTAGAACAATTTACCAAGGATATTAAAAAATTGGATAGTGAATACTTTAAGGCGGTTTTAACCACAGCAGTTGGAGAAAATTAA	MEKSFGIQVARLANFPERVVQNAQQVYNEFEDEHANKQSQEDKDLLDKINKAIQDLSTTGNNKDINEKDLSQLVEQFTKDIKKLDSEYFKAVLTTAVGEN
LOC124421352	NC_060950	XP_046812345.1	uncharacterized protein LOC124421352	0	0	0	0	ATGCAAGCTCAAGCCAGACCAACACTTTCCAATAATCCTGGAAACAGTTCAACAGCTTATGGTTTATTTTTGGGCAATAAAGTAACTTATGTAGCCGCGACACCTACGAATCCATCTTTGATTTACAATCAACACAGTACAACAACAACTAATTTTATATCGAATAGTCTAGCCAATGCTGCTCTAGCCACATCACCAACAATACTATATACAAATCCAATGCTAACAACAACGACTCAACAGTATCTGAATACATTCTTCAAAGAGACACAATATCTTAGTACCGCCTTAACAGCAAATTCTACACAAACAGCTACGGCAGCTTCAAATGCCAGTGGTGTTGGATTATACGAACGTTTGCTGTATGCTCAAATGCTGCAGCAGCAACTTTATCAAACGCAACAAGCAGCAGCTGTAGCAGCAATGTTCCAGCATAAACAGAGAGCTGCGGCAGCAGCTGCAACATTAGCAGCAGTTGCTCGTCAAAGTGGCAGTGGAAATGTTGCTACAAGCAGCAATAGATCTTCACCCCAACATTTAGCAAGCGTCTCGGCCACAACGACTAGTAACAATGGATCGAGTATGAATACTTGTACACGCCAAGCTAGAAGTAGTTCACCAGAAGAACTGTTGCGTCTGAAGCAACAAATATCAACACCTATTTCAGCAACTAGTAATGCTGAGAGTACCAAATCTAGCAGTGATGGTGTTGTTTAA	MQAQARPTLSNNPGNSSTAYGLFLGNKVTYVAATPTNPSLIYNQHSTTTTNFISNSLANAALATSPTILYTNPMLTTTTQQYLNTFFKETQYLSTALTANSTQTATAASNASGVGLYERLLYAQMLQQQLYQTQQAAAVAAMFQHKQRAAAAAATLAAVARQSGSGNVATSSNRSSPQHLASVSATTTSNNGSSMNTCTRQARSSSPEELLRLKQQISTPISATSNAESTKSSSDGVV
LOC124421351	NC_060950	XP_046812344.1	NADP-dependent malic enzyme-like	3923	52.8	64.62	67.55	ATGTATTTGAATAACTTGGCCGAACGTAATGAACGTTTATTCTATAAAGTTCTATCATCTGATGTTGCTAAAATGATGCCTTTAGTCTATACGCCCACAGTAGGATTAGCCTGTCAAAAATTCAGTTTAATCTTTCAATATCCCAAGGGCATGTATATAACAATTAATGATAAAGGACATGTATATGATGTTTTAAAGAACTGGCCCGAAACAGATGTACGTGCTATTGTTGTTACCGATGGTGAGCGTATTTTGGGTTTAGGTGATTTGGGTGCCAATGGCATGGGTATTCCTGTGGGTAAACTATCACTTTATACCGCTTTGGCGGGCATCAAACCACACCAATGTCTACCCATTACTTTGGATGTTGGCACAAACACCGAGAGTATCTTAAATGATCCTCTATATATTGGTTTGAGACAAAAGCGTGTCACCGGTCCAGAATATGATGAATTCATTGAGGAATTTATGACCTCGGCTGTACGTCGTTTTGGACAAAATTGTTTAATACAATTCGAAGATTTTGCCAATGCTAATGCTTTCCGTTTGTTGGAAAAGTATCGTCACGATTATTGTACTTTTAACGATGACATTCAGGGTACTGCCTCTGTAGCTGTGGGAGGTCTGTTGGCTTCACTGAAAATCAAGAACACTCAATTAAAAGAGAACAAAATTTTATTCCTCGGAGCTGGAGAGGCGGCTTTGGGTATTGCCAATTTATGTTTAATGGCTTTAATGAAAGAAGGACTTTCGGAAGCCGAAGCTAAAGAACGCATTTGGATGGTTGATAGTAAGGGCTTGATTGTTAAAAATCGTCCAGCCGGTGGTCTTAGCGAGCACAAGCTACACTTTGCCCAAGACTATGAACCAATCAATACTCTGGCTGAGGCTGTTGAGAAGCTAAAACCTTCCGTACTCATTGGTGCAGCTGCCATTGGCGGTGCATTCACCAAGGAGATACTTGAAATGATGGCCGAATTCAATGATATGCCCATAATATTTGCTCTATCTAATCCGACCAGCAAAGCCGAATGTACAGCTGAACAGGCTTACACCTACACCAAAGGCAAATGTATTTTTGCCTCCGGTTCTCCTTTTGATCCCGTGGAATATAACGGCAAAACATTCTATCCCGGTCAGGGTAATAATTCGTATATATTCCCTGGTGTTGCTTTGGGTGTTCTCTGTGCCGGTATGTTAACCATACCGGAAGAAGTGTTCCTAATGTCAGCTGAACGCTTGGCAGACCTATGCGAACCCGAAGATTTGGCCAAAGGCAGTCTATATCCACCACTAAGCAAAATTACCGAATGTTCCATTGAAATTGCTGCATATATTATGGAATACGCCTACAAAAATGGTTTGGCAACTGTACGTCCTGAACCAGAAAATAAACGTGACTTCATTAAATCGCAAATGTATGATCTATCGTATTCATCATCTGTACCAGAAGTTTATGCATGGAGTCATAAACTTTAA	MYLNNLAERNERLFYKVLSSDVAKMMPLVYTPTVGLACQKFSLIFQYPKGMYITINDKGHVYDVLKNWPETDVRAIVVTDGERILGLGDLGANGMGIPVGKLSLYTALAGIKPHQCLPITLDVGTNTESILNDPLYIGLRQKRVTGPEYDEFIEEFMTSAVRRFGQNCLIQFEDFANANAFRLLEKYRHDYCTFNDDIQGTASVAVGGLLASLKIKNTQLKENKILFLGAGEAALGIANLCLMALMKEGLSEAEAKERIWMVDSKGLIVKNRPAGGLSEHKLHFAQDYEPINTLAEAVEKLKPSVLIGAAAIGGAFTKEILEMMAEFNDMPIIFALSNPTSKAECTAEQAYTYTKGKCIFASGSPFDPVEYNGKTFYPGQGNNSYIFPGVALGVLCAGMLTIPEEVFLMSAERLADLCEPEDLAKGSLYPPLSKITECSIEIAAYIMEYAYKNGLATVRPEPENKRDFIKSQMYDLSYSSSVPEVYAWSHKL
LOC111679053	NC_060950	XP_046812343.1	uncharacterized protein LOC111679053	0	0	0	0	ATGTCAATAGCAACAGCAACCAAACAACTATCACAAGTCATTCACAATCCAAATAGTGAACAACGTGCCAGGGCACTCACACACAACGAAGCACAAAATAATCGAAAAAAATCAATAGACCCAACAATAGACAAAAGTCAAGTAGTGGAACACGTGACAAATAAAGTAATCAAATCAAAACAATTGCTAAGACAGACACCTGTTGCTACCATAGAGGCGGAAGAGAAACCGAAAGATAAAAAGGCCAAATCACAAAGACAGGAAATAGAGGATATAACAGTTAAAGAATTAGAGAATAACTACTCAAATGAGCCAGGGCAGGACGATGAGGGTAAAGACTATCAAATTTATCAGGATGGTAAAGTGAATGACTTTTTCCAAACAGAAATGTCGGAGAAACCCAATAAGATATCAGATATTTGTTTGGTAAATGATCATTATATTTTGGTTAAAATGCCCCAGCAGGAAAATACAAAAACGAATAGTAATTTAGCTGAAGCAGCAGCTCGTCGCAAGGAGTTTAGAGCCTTAAAGGAGCACAATGAACAGATTTTAAAACAATGTGAAACTGATAATAAGAAATTGTGTCGTTATTTAAGACGCAATCGAAATTGTGTAACAAGAATTGCTCCCATTAATGAGGAACCAGAAGACTTGAGCGATAGCGAAAATAAGCCTATAAAAACAAATTCCAAATTATATTGTCTGAAAATGCAATCCTGTTGGCAAAACAACAATGACCAGGAGTCAGAAACTTATCACACGGAAACCAAAATTATTAAAACTATTTCAAATTCCTCCCCAGTATCACCCTGCAATCGGCAGAAATGTTTATCTAAACCTCTCACTCCTACATGCCATGAAAGTCAAAATTCACAGAATATACAAACCATATCAGAAACTATACTAAAGTCTTCCCTACAACATCAGATATCTATACAAAGTTATGGTGCCCTTAAAGATACCGAGAAAAGCAATAAATTGGAAATGATTAATAGTCCACGTCGCAGAAAATGTCCACGTTTTGAAAGTTTCTATTGGCTATTGCGACCCTTTCGTGGTAAATATCGCAAATCCAAACCGAAAATACAGGCTGTTGTGTATAAAACATATTTTGTTAAATGGACCAAACCGCCCGATACTCTAAATCATGGTTATGGCGTGAAATCGTCCAAGTCTTCGGATATCGAAGTGTCTGTTTTAAGACGCTGTCGCTCAGCTATATTTTGA	MSIATATKQLSQVIHNPNSEQRARALTHNEAQNNRKKSIDPTIDKSQVVEHVTNKVIKSKQLLRQTPVATIEAEEKPKDKKAKSQRQEIEDITVKELENNYSNEPGQDDEGKDYQIYQDGKVNDFFQTEMSEKPNKISDICLVNDHYILVKMPQQENTKTNSNLAEAAARRKEFRALKEHNEQILKQCETDNKKLCRYLRRNRNCVTRIAPINEEPEDLSDSENKPIKTNSKLYCLKMQSCWQNNNDQESETYHTETKIIKTISNSSPVSPCNRQKCLSKPLTPTCHESQNSQNIQTISETILKSSLQHQISIQSYGALKDTEKSNKLEMINSPRRRKCPRFESFYWLLRPFRGKYRKSKPKIQAVVYKTYFVKWTKPPDTLNHGYGVKSSKSSDIEVSVLRRCRSAIF
LOC124421349	NC_060949	XP_046812342.1	uncharacterized protein LOC124421349	13.25	0.72	1.25	0.92	ATGAGGAGAAGGCAAATAAGAAAAATACTACGCGTGGGTGAAGAAGAAGAACCCAAAAAAAACTCAATGAAACAACGAGGTTCTGGTGGATCTCTATGGTCGTATAAGGGGATTTTAAATAAGATGGCGGATCGAAGCAGAATGAAATGGTTTTATTCCAGACGGGCCAGTGGACTAGGGATTAAGCTAATAAAATTCAATTGGACCTGCGATTTGGACTTGGTTTGCTGCTTCCGTTCCGGAAAGGTTAGAAATTCAGATGGGACCTGGACCGGAAGACTGAAGGCGGTGTATGGAGCCAATTATTATTCTAAAAACCTAAGTTTTAATCATCCTATTTTGGTTCCTGAAGAACTAGAACTGTAA	MRRRQIRKILRVGEEEEPKKNSMKQRGSGGSLWSYKGILNKMADRSRMKWFYSRRASGLGIKLIKFNWTCDLDLVCCFRSGKVRNSDGTWTGRLKAVYGANYYSKNLSFNHPILVPEELEL
LOC111678385	NC_060950	XP_046812341.1	glucosamine-6-phosphate isomerase isoform X1	283	6.9	9.66	8.83	ATGAGATTAGTTATTTTGGATACATCCGAGTCAGTTGGCTTATGGGCTGCCAAATATGTTACGAAAAGAATAAACGACTACAAGCCAGGGCCGGACAGATACTTTGTTTTGGGTTTACCTACTGGTAGCACGCCTTTAAGTATGTATAGAAATCTCATACAATTCCATAAAGAAGGGAAAGTATCCTTTGAATATGTGAAAACTTTTAATATGGATGAATATGTGGGTTTACCACGTGATCATCCCGAAAGTTATCATTACTTTATGTGGCAAAACTTTTTCAAGCACATCAACATCAATCCGGCCAATGTCCATATACTAGATGGTAATGCCAGTGATTTAGTGGCCGAATGCAATAAATTCGAAGACATGATTAAGGAAGCTGGAGGTGTAGAATTATTTATTGGCGGCATTGGTCCAGATGGTCATATTGCTTTCAATGAACCCGGTTCCTCTTTAGTGTCACGTACACGTGTCAAGACACTGGCTCAAGATACTCTAGAAGCGAATGCTAGATTTTTCGATAATGATATAAGTAAAGTCCCTAATAAAGCATTGACTGTAGGCGTGGGTACTGTTATGGATTCAAAAGAAGTTATGATCCTTATAACGGGTGCTCATAAGGCGTTTGCTTTATATAAAGCCATCGAAGAGGGTATCAATCATATGTGGACTGTTAGTGCTTTTCAACAACATCCTAATACTCTGATGATTTGTGATGAAGATGCCACTTTAGAATTGCGTGTTAAGACTGTTAAATATTTTAAGGGCATTCAAAGAGACCTCTACACAGCTGAATATGGAGAAAATAACTGA	MRLVILDTSESVGLWAAKYVTKRINDYKPGPDRYFVLGLPTGSTPLSMYRNLIQFHKEGKVSFEYVKTFNMDEYVGLPRDHPESYHYFMWQNFFKHININPANVHILDGNASDLVAECNKFEDMIKEAGGVELFIGGIGPDGHIAFNEPGSSLVSRTRVKTLAQDTLEANARFFDNDISKVPNKALTVGVGTVMDSKEVMILITGAHKAFALYKAIEEGINHMWTVSAFQQHPNTLMICDEDATLELRVKTVKYFKGIQRDLYTAEYGENN
LOC111690119	NC_060950	XP_046812340.1	acetylcholine receptor subunit alpha-type acr-16	8	0.3	0.37	0.39	ATGTTTATGGTAGCTTCATCCGTTGTGTCAACGATTTTAATATTAAATTATCATCATCGAAATGCTGATACACACGAAATGTCCGAATGGATACGTGTGGTATTTCTATGCTGGTTGCCCTGGATCTTACGTATGCATCGACCAGGTAGACCTATAATATTGGATTTTTCTTCAACACCCTGTTCGGATACTTCATCGGAGAGAAAACATCAAATTTTAAGCGATGTGGAACTCAAAGAGCGCTCCTCGAAATCATTACTGGCCAATGTTTTGGATATTGATGATGATTTTCGTAATGTAAGGCCCATGACTCCAGGTGGTACACTGCCTCATAATCCAGCATTTTATCGTACAGTTTATGGACAAGGTGATGATGGTAGCATAGGTCCCATAGGCAGCACCCGAATGCCGGATGCTGTAACGCATCATACATGTATAAAAACACAAACGGAATATGAATTAAGTTTAATATTAAAGGAAATACGTTTCATCACGGATCAGGTATGTTATTACGGCTTAAGTTAG	MFMVASSVVSTILILNYHHRNADTHEMSEWIRVVFLCWLPWILRMHRPGRPIILDFSSTPCSDTSSERKHQILSDVELKERSSKSLLANVLDIDDDFRNVRPMTPGGTLPHNPAFYRTVYGQGDDGSIGPIGSTRMPDAVTHHTCIKTQTEYELSLILKEIRFITDQVCYYGLS
LOC111679626	NC_060950	XP_046812339.1	uncharacterized protein LOC111679626	14	0.84	1.07	1.08	ATGACACAACTGGTACCTGAACTAAAGACCGGTTTACCTGAATATGGTTTGGGTTCTATTGATCCCTACTTCTATAGACGTGGTATTTTCCGATATGCCAACGATGGCATTCAAGGTGGTCTACTCATTAAGAACATGCAAATCCATGGTATTTCCAATTTACAAGTCAAATCATTTGTGGGCAATTTCACCGATAACGGTTTCATTGTCAAACTGGGTGTTGAATGTAAACAGATCAAGGCTGATGGTCAGTTTAAGGCTGATGTTAAATTTGGCGGTTTGAGATTGGTGCCGAAGGGACCATTTAATATAACAATTGGTAGGTGGTGA	MTQLVPELKTGLPEYGLGSIDPYFYRRGIFRYANDGIQGGLLIKNMQIHGISNLQVKSFVGNFTDNGFIVKLGVECKQIKADGQFKADVKFGGLRLVPKGPFNITIGRW
LOC124421349	NC_060949	XP_046812338.1	uncharacterized protein LOC124421349	13.25	0.72	1.25	0.92	ATGAGGAGAAGGCAAATAAGAAAAATACTACGCGTGGGTGAAGAAGAAGAACCCAAAAAAAACTCAATGAAACAACGAGGTTCTGGTGGATCTCTATGGTCGTATAAGGGGATTTTAAATAAGATGGCGGATCGAAGCAGAATGAAATGGTTTTATTCCAGACGGGCCAGTGGACTAGGGATTAAGCTAATAAAATTCAATTGGACCTGCGATTTGGACTTGGTTTGCTGCTTCCGTTCCGGAAAGGTTAGAAATTCAGATGGGACCTGGACCGGAAGACTGAAGGCGGTGTATGGAGCCAATTATTATTCTAAAAACCTAAGTTTTAATCATCCTATTTTGGTTCCTGAAGAACTAGAACTGTAA	MRRRQIRKILRVGEEEEPKKNSMKQRGSGGSLWSYKGILNKMADRSRMKWFYSRRASGLGIKLIKFNWTCDLDLVCCFRSGKVRNSDGTWTGRLKAVYGANYYSKNLSFNHPILVPEELEL
LOC111685049	NC_060950	XP_046812337.1	transcription factor hamlet isoform X2	42.75	0.26	0.31	0.33	ATGATATTTGATCGTTATGCTGCCTCAGGCAGCACAGTTGACGACTACGAATTCGGTGGTGCATTCAAACAATATCCCAATAATTTGGCCTCACCCGATTCTACAAATACTTTACTACGATTAACTACAAATACCAATAACGATATTAACAGTTATCATCATAATACACATCATCAACAACAACAGCAGCAGCAACAACAGCAACACCATCATCATTCTCGTCTTAACGGTTATAGTCAAAGTAATTCACCAAATCGTTCATTGGGCGGTCTTATTGATTCTACAACATTTACGAATACCTTAGCTCATCCACCAGCCCATATGGAACATTTATTTAGTAGTAAACTACAAGCTGAAAGGCTTCTACTCGAACTGACAAGTTTTCAAGAGTCTATCTGTGATTTAAAGCCAAATGAGAATGGTATTGCTTCGGGAGGTAGTGCTGCCAGTGGTGTTATAGCTAAACAACATTTAAGAAGAGGCACACGTTTTGGTCCATTTGCCATGACGGAGACGACAGAGAAATCTAATGCTTGGGATATCTTACCCATCTCTCATATACGCAGCCTATTAGAACCCTCACCTGAAGTTAAGCTGTTATTAAAGAAAATTCGCATTTCTAACAATTTGGAAGGTGAAAAAGAGGCTAATTTTAATAATTTTTATGTGGCGGGTTGTCTTTGGTATGAATCAAATCGTGATATAGAAGCGGGTGAAGAAATAATAATCGATGGTCGACCGAAAACTCTTTATGATCAACATGATTTATTGGCAAATGGTGAAATGCATAATGGTTCCTCAATACATAGCAGTGATGATAGAAGTGAACGTGATAATGCCTCATTTTATGGTTCGAATCTAAATCGTGAAGAGGATTATAAAAACAAAGACAAATCATCGGATCAAATAAAAAGTGAACTAAGTGATGATGAAAACGGTTTTGATATACGCTGTGAAGTTTGCGATAAAGTGTTTACAGAACTAGAAGGACTTGACGATCATTTGGTGGGAGCTCATCATTTTCGTAAAGACGAATTTTTCTGTGAATTGTGTTCACAAAGATTCTGTCATCGGCCTTTACTGTTAAAACATAGAGCTTTGCAACACAACGAAATAAGAAAATATCCCTGTGAAAATTGTACCAAGGTATTTTGTGATCCATCGAATTTACAGCGACATATTCGTAACCACCACATTGGAGCCAGAAGTCACGCTTGCCCTGAGTGCGGTAAAACATTTGCTACCTCATCAGGTCTTAAGCAGCACACGCACATACACTCCTCCGTTAAACCGTTTCAGTGTGAGGTGTGTTTCAAAGCCTACACACAGTTCTCGAATTTGTGCCGACACAGGCGCATGCATGCCGATTGTCGCATGCAGATAAAGTGTAGCAAGTGTGGTCAAAGTTTTAGTACGGTCACTTCATTGTCGAAACATAAAAGATTTTGTGATTCTACCAACGTACCACCGGCGGGTGTTGGTTTACCACCCAGTTTACAGCATTCTTTGCATCATCAAGCTCAGCCTCAGACGCCCGCACAAAGTAGATCCGCTGCAACGGTGAACGGTGCTTTAAGCAACAATATGACTACACCACCGAATCCCTTTTTATTTTGGCGTTCCACCTTCTTTCCGGCATTTCCTCCGGCCGCTGCTGCTTTTGGTCTACAGGGTATGTTTCCTCAGGCGCCCGCTGCCACTCAAACTTCCAATTTTTCACCCATGTTCTCAAAACCAACTGTAGACTTTAAGCTACAACAGATTAGAACCCAACCTCCGGTTAATACCCTCAATCATAATAACAATCATAAAGTCAACACACTGCCTCTAAATTCTCCCAAAGAGGATTTGCCGGTAACAGCTAATCAGGAAGCATTTGGTTTGTACTTTAACAAATTTGAACTGGAGCAACAGAAAGTTAAGCTGGAAATGGAACAAAAAGTTAAACGTGAAAGAAACTCGGCAGATAGTTATCAAAGAAATAACAAGAGAAATGATACACAGCGTTATAACTCCGATGATGAGTCTTTGGAAACCAAGGAAAGAACTATTAAACATGAAACGAAAAAAGACACAGAGTTGAAATTGAAAAAAGAAGAAGATGAGGAGGCTGGTTTAAAGATAAATGATGATGATAAGAAATCCATTGATATTGTCTCGGTTTCACCGCATCATGAGGCGGAAGCAAAAAGCTCTTATACAGAACTGCCTTTGGATTTAAGTGTTTCACGCAAAAGAAGCAGTATTGATTCAAATTTTAGTCAACAATCGTCGGAACAAAAGTCTACACGTGATAATGAACACAACTCCAGTTTAAATATAAGAGAAATCAGTCCTATTGCCCATGAGGAACTAAGCAATACCGATAGTTATGAGCAGGTGGCAAAAAAACCGCGAATTTTTAATTCCTCAGTTAATAGCAGTCGTACACCAACCGCCTCACCAGGACCCACACCTTCACCCTCACCACCCTGTAATGTCAGCAGCACTGCAGGAACACATGAAAATAATTCAGCCTCCTCTCTGCCCACTTGTCCCCGACCCCTACATCCCATGCTACTCGATGAAATCTATCGCACACATGCATTGGAATCCACTTTTCCACGTCCGTTCCCTTTTTTAGGACTAATGGGCGAACGGTCATCACTCGAGGCCAATGCATTACGCGCTAGAGAAGAACAATTTGTAGCAGAACCCATGTTTCATGAGGCCTTGAGAGGTCTGTCGGCGGGTGCTCTACAAGTGGCTCAATCGGGTAAACTAAAAGATCGTTATACTTGCAAATTTTGTGGCAAAGTTTTTCCCCGATCTGCCAATCTAACGAGGCACTTAAGAACCCATACCGGTGAACAGCCATATACCTGTAAATATTGTGATCGTGCTTTTAGCATTTCCTCTAATCTACAAAGACATGTACGCAATATACACAATAAGGAAAGACCTTTCAGATGTCATTTATGTGATCGTTGCTTTGGTCAACAAACTAATTTGGATAGACATCTCAAGAAACATGAATCGGATACTACAGGTTTGGGTTTAGCCATCAGCGATTCACCCAGTTCGAATGAGGCCGATCGTGAGGATTCCTATTTCGATGAAATACGTAATTTCATGGATCGTGTTACCTACAATGAGGATTTGTATACACCCTCTAGTATAGGCAATGCCGAGAATGATACCGACTATAATAACAGCGATAATGAACTATCGGTTTCTAGACCCTCATCGGCTGATTTAACTAATGAACAGCATAAAGTTTCAGAGGCTAATGAAATCTTAGAGGATGATTAA	MIFDRYAASGSTVDDYEFGGAFKQYPNNLASPDSTNTLLRLTTNTNNDINSYHHNTHHQQQQQQQQQQHHHHSRLNGYSQSNSPNRSLGGLIDSTTFTNTLAHPPAHMEHLFSSKLQAERLLLELTSFQESICDLKPNENGIASGGSAASGVIAKQHLRRGTRFGPFAMTETTEKSNAWDILPISHIRSLLEPSPEVKLLLKKIRISNNLEGEKEANFNNFYVAGCLWYESNRDIEAGEEIIIDGRPKTLYDQHDLLANGEMHNGSSIHSSDDRSERDNASFYGSNLNREEDYKNKDKSSDQIKSELSDDENGFDIRCEVCDKVFTELEGLDDHLVGAHHFRKDEFFCELCSQRFCHRPLLLKHRALQHNEIRKYPCENCTKVFCDPSNLQRHIRNHHIGARSHACPECGKTFATSSGLKQHTHIHSSVKPFQCEVCFKAYTQFSNLCRHRRMHADCRMQIKCSKCGQSFSTVTSLSKHKRFCDSTNVPPAGVGLPPSLQHSLHHQAQPQTPAQSRSAATVNGALSNNMTTPPNPFLFWRSTFFPAFPPAAAAFGLQGMFPQAPAATQTSNFSPMFSKPTVDFKLQQIRTQPPVNTLNHNNNHKVNTLPLNSPKEDLPVTANQEAFGLYFNKFELEQQKVKLEMEQKVKRERNSADSYQRNNKRNDTQRYNSDDESLETKERTIKHETKKDTELKLKKEEDEEAGLKINDDDKKSIDIVSVSPHHEAEAKSSYTELPLDLSVSRKRSSIDSNFSQQSSEQKSTRDNEHNSSLNIREISPIAHEELSNTDSYEQVAKKPRIFNSSVNSSRTPTASPGPTPSPSPPCNVSSTAGTHENNSASSLPTCPRPLHPMLLDEIYRTHALESTFPRPFPFLGLMGERSSLEANALRAREEQFVAEPMFHEALRGLSAGALQVAQSGKLKDRYTCKFCGKVFPRSANLTRHLRTHTGEQPYTCKYCDRAFSISSNLQRHVRNIHNKERPFRCHLCDRCFGQQTNLDRHLKKHESDTTGLGLAISDSPSSNEADREDSYFDEIRNFMDRVTYNEDLYTPSSIGNAENDTDYNNSDNELSVSRPSSADLTNEQHKVSEANEILEDD
LOC111685049	NC_060950	XP_046812336.1	transcription factor hamlet isoform X1	43.08	0.26	0.31	0.33	ATGCTGCAGATGATGAGGTCTAAACTTTTACCCAGAAAATTAAATCAATGCAGCACAGTTGACGACTACGAATTCGGTGGTGCATTCAAACAATATCCCAATAATTTGGCCTCACCCGATTCTACAAATACTTTACTACGATTAACTACAAATACCAATAACGATATTAACAGTTATCATCATAATACACATCATCAACAACAACAGCAGCAGCAACAACAGCAACACCATCATCATTCTCGTCTTAACGGTTATAGTCAAAGTAATTCACCAAATCGTTCATTGGGCGGTCTTATTGATTCTACAACATTTACGAATACCTTAGCTCATCCACCAGCCCATATGGAACATTTATTTAGTAGTAAACTACAAGCTGAAAGGCTTCTACTCGAACTGACAAGTTTTCAAGAGTCTATCTGTGATTTAAAGCCAAATGAGAATGGTATTGCTTCGGGAGGTAGTGCTGCCAGTGGTGTTATAGCTAAACAACATTTAAGAAGAGGCACACGTTTTGGTCCATTTGCCATGACGGAGACGACAGAGAAATCTAATGCTTGGGATATCTTACCCATCTCTCATATACGCAGCCTATTAGAACCCTCACCTGAAGTTAAGCTGTTATTAAAGAAAATTCGCATTTCTAACAATTTGGAAGGTGAAAAAGAGGCTAATTTTAATAATTTTTATGTGGCGGGTTGTCTTTGGTATGAATCAAATCGTGATATAGAAGCGGGTGAAGAAATAATAATCGATGGTCGACCGAAAACTCTTTATGATCAACATGATTTATTGGCAAATGGTGAAATGCATAATGGTTCCTCAATACATAGCAGTGATGATAGAAGTGAACGTGATAATGCCTCATTTTATGGTTCGAATCTAAATCGTGAAGAGGATTATAAAAACAAAGACAAATCATCGGATCAAATAAAAAGTGAACTAAGTGATGATGAAAACGGTTTTGATATACGCTGTGAAGTTTGCGATAAAGTGTTTACAGAACTAGAAGGACTTGACGATCATTTGGTGGGAGCTCATCATTTTCGTAAAGACGAATTTTTCTGTGAATTGTGTTCACAAAGATTCTGTCATCGGCCTTTACTGTTAAAACATAGAGCTTTGCAACACAACGAAATAAGAAAATATCCCTGTGAAAATTGTACCAAGGTATTTTGTGATCCATCGAATTTACAGCGACATATTCGTAACCACCACATTGGAGCCAGAAGTCACGCTTGCCCTGAGTGCGGTAAAACATTTGCTACCTCATCAGGTCTTAAGCAGCACACGCACATACACTCCTCCGTTAAACCGTTTCAGTGTGAGGTGTGTTTCAAAGCCTACACACAGTTCTCGAATTTGTGCCGACACAGGCGCATGCATGCCGATTGTCGCATGCAGATAAAGTGTAGCAAGTGTGGTCAAAGTTTTAGTACGGTCACTTCATTGTCGAAACATAAAAGATTTTGTGATTCTACCAACGTACCACCGGCGGGTGTTGGTTTACCACCCAGTTTACAGCATTCTTTGCATCATCAAGCTCAGCCTCAGACGCCCGCACAAAGTAGATCCGCTGCAACGGTGAACGGTGCTTTAAGCAACAATATGACTACACCACCGAATCCCTTTTTATTTTGGCGTTCCACCTTCTTTCCGGCATTTCCTCCGGCCGCTGCTGCTTTTGGTCTACAGGGTATGTTTCCTCAGGCGCCCGCTGCCACTCAAACTTCCAATTTTTCACCCATGTTCTCAAAACCAACTGTAGACTTTAAGCTACAACAGATTAGAACCCAACCTCCGGTTAATACCCTCAATCATAATAACAATCATAAAGTCAACACACTGCCTCTAAATTCTCCCAAAGAGGATTTGCCGGTAACAGCTAATCAGGAAGCATTTGGTTTGTACTTTAACAAATTTGAACTGGAGCAACAGAAAGTTAAGCTGGAAATGGAACAAAAAGTTAAACGTGAAAGAAACTCGGCAGATAGTTATCAAAGAAATAACAAGAGAAATGATACACAGCGTTATAACTCCGATGATGAGTCTTTGGAAACCAAGGAAAGAACTATTAAACATGAAACGAAAAAAGACACAGAGTTGAAATTGAAAAAAGAAGAAGATGAGGAGGCTGGTTTAAAGATAAATGATGATGATAAGAAATCCATTGATATTGTCTCGGTTTCACCGCATCATGAGGCGGAAGCAAAAAGCTCTTATACAGAACTGCCTTTGGATTTAAGTGTTTCACGCAAAAGAAGCAGTATTGATTCAAATTTTAGTCAACAATCGTCGGAACAAAAGTCTACACGTGATAATGAACACAACTCCAGTTTAAATATAAGAGAAATCAGTCCTATTGCCCATGAGGAACTAAGCAATACCGATAGTTATGAGCAGGTGGCAAAAAAACCGCGAATTTTTAATTCCTCAGTTAATAGCAGTCGTACACCAACCGCCTCACCAGGACCCACACCTTCACCCTCACCACCCTGTAATGTCAGCAGCACTGCAGGAACACATGAAAATAATTCAGCCTCCTCTCTGCCCACTTGTCCCCGACCCCTACATCCCATGCTACTCGATGAAATCTATCGCACACATGCATTGGAATCCACTTTTCCACGTCCGTTCCCTTTTTTAGGACTAATGGGCGAACGGTCATCACTCGAGGCCAATGCATTACGCGCTAGAGAAGAACAATTTGTAGCAGAACCCATGTTTCATGAGGCCTTGAGAGGTCTGTCGGCGGGTGCTCTACAAGTGGCTCAATCGGGTAAACTAAAAGATCGTTATACTTGCAAATTTTGTGGCAAAGTTTTTCCCCGATCTGCCAATCTAACGAGGCACTTAAGAACCCATACCGGTGAACAGCCATATACCTGTAAATATTGTGATCGTGCTTTTAGCATTTCCTCTAATCTACAAAGACATGTACGCAATATACACAATAAGGAAAGACCTTTCAGATGTCATTTATGTGATCGTTGCTTTGGTCAACAAACTAATTTGGATAGACATCTCAAGAAACATGAATCGGATACTACAGGTTTGGGTTTAGCCATCAGCGATTCACCCAGTTCGAATGAGGCCGATCGTGAGGATTCCTATTTCGATGAAATACGTAATTTCATGGATCGTGTTACCTACAATGAGGATTTGTATACACCCTCTAGTATAGGCAATGCCGAGAATGATACCGACTATAATAACAGCGATAATGAACTATCGGTTTCTAGACCCTCATCGGCTGATTTAACTAATGAACAGCATAAAGTTTCAGAGGCTAATGAAATCTTAGAGGATGATTAA	MLQMMRSKLLPRKLNQCSTVDDYEFGGAFKQYPNNLASPDSTNTLLRLTTNTNNDINSYHHNTHHQQQQQQQQQQHHHHSRLNGYSQSNSPNRSLGGLIDSTTFTNTLAHPPAHMEHLFSSKLQAERLLLELTSFQESICDLKPNENGIASGGSAASGVIAKQHLRRGTRFGPFAMTETTEKSNAWDILPISHIRSLLEPSPEVKLLLKKIRISNNLEGEKEANFNNFYVAGCLWYESNRDIEAGEEIIIDGRPKTLYDQHDLLANGEMHNGSSIHSSDDRSERDNASFYGSNLNREEDYKNKDKSSDQIKSELSDDENGFDIRCEVCDKVFTELEGLDDHLVGAHHFRKDEFFCELCSQRFCHRPLLLKHRALQHNEIRKYPCENCTKVFCDPSNLQRHIRNHHIGARSHACPECGKTFATSSGLKQHTHIHSSVKPFQCEVCFKAYTQFSNLCRHRRMHADCRMQIKCSKCGQSFSTVTSLSKHKRFCDSTNVPPAGVGLPPSLQHSLHHQAQPQTPAQSRSAATVNGALSNNMTTPPNPFLFWRSTFFPAFPPAAAAFGLQGMFPQAPAATQTSNFSPMFSKPTVDFKLQQIRTQPPVNTLNHNNNHKVNTLPLNSPKEDLPVTANQEAFGLYFNKFELEQQKVKLEMEQKVKRERNSADSYQRNNKRNDTQRYNSDDESLETKERTIKHETKKDTELKLKKEEDEEAGLKINDDDKKSIDIVSVSPHHEAEAKSSYTELPLDLSVSRKRSSIDSNFSQQSSEQKSTRDNEHNSSLNIREISPIAHEELSNTDSYEQVAKKPRIFNSSVNSSRTPTASPGPTPSPSPPCNVSSTAGTHENNSASSLPTCPRPLHPMLLDEIYRTHALESTFPRPFPFLGLMGERSSLEANALRAREEQFVAEPMFHEALRGLSAGALQVAQSGKLKDRYTCKFCGKVFPRSANLTRHLRTHTGEQPYTCKYCDRAFSISSNLQRHVRNIHNKERPFRCHLCDRCFGQQTNLDRHLKKHESDTTGLGLAISDSPSSNEADREDSYFDEIRNFMDRVTYNEDLYTPSSIGNAENDTDYNNSDNELSVSRPSSADLTNEQHKVSEANEILEDD
LOC111685049	NC_060950	XP_046812335.1	transcription factor hamlet isoform X1	43.08	0.26	0.31	0.33	ATGCTGCAGATGATGAGGTCTAAACTTTTACCCAGAAAATTAAATCAATGCAGCACAGTTGACGACTACGAATTCGGTGGTGCATTCAAACAATATCCCAATAATTTGGCCTCACCCGATTCTACAAATACTTTACTACGATTAACTACAAATACCAATAACGATATTAACAGTTATCATCATAATACACATCATCAACAACAACAGCAGCAGCAACAACAGCAACACCATCATCATTCTCGTCTTAACGGTTATAGTCAAAGTAATTCACCAAATCGTTCATTGGGCGGTCTTATTGATTCTACAACATTTACGAATACCTTAGCTCATCCACCAGCCCATATGGAACATTTATTTAGTAGTAAACTACAAGCTGAAAGGCTTCTACTCGAACTGACAAGTTTTCAAGAGTCTATCTGTGATTTAAAGCCAAATGAGAATGGTATTGCTTCGGGAGGTAGTGCTGCCAGTGGTGTTATAGCTAAACAACATTTAAGAAGAGGCACACGTTTTGGTCCATTTGCCATGACGGAGACGACAGAGAAATCTAATGCTTGGGATATCTTACCCATCTCTCATATACGCAGCCTATTAGAACCCTCACCTGAAGTTAAGCTGTTATTAAAGAAAATTCGCATTTCTAACAATTTGGAAGGTGAAAAAGAGGCTAATTTTAATAATTTTTATGTGGCGGGTTGTCTTTGGTATGAATCAAATCGTGATATAGAAGCGGGTGAAGAAATAATAATCGATGGTCGACCGAAAACTCTTTATGATCAACATGATTTATTGGCAAATGGTGAAATGCATAATGGTTCCTCAATACATAGCAGTGATGATAGAAGTGAACGTGATAATGCCTCATTTTATGGTTCGAATCTAAATCGTGAAGAGGATTATAAAAACAAAGACAAATCATCGGATCAAATAAAAAGTGAACTAAGTGATGATGAAAACGGTTTTGATATACGCTGTGAAGTTTGCGATAAAGTGTTTACAGAACTAGAAGGACTTGACGATCATTTGGTGGGAGCTCATCATTTTCGTAAAGACGAATTTTTCTGTGAATTGTGTTCACAAAGATTCTGTCATCGGCCTTTACTGTTAAAACATAGAGCTTTGCAACACAACGAAATAAGAAAATATCCCTGTGAAAATTGTACCAAGGTATTTTGTGATCCATCGAATTTACAGCGACATATTCGTAACCACCACATTGGAGCCAGAAGTCACGCTTGCCCTGAGTGCGGTAAAACATTTGCTACCTCATCAGGTCTTAAGCAGCACACGCACATACACTCCTCCGTTAAACCGTTTCAGTGTGAGGTGTGTTTCAAAGCCTACACACAGTTCTCGAATTTGTGCCGACACAGGCGCATGCATGCCGATTGTCGCATGCAGATAAAGTGTAGCAAGTGTGGTCAAAGTTTTAGTACGGTCACTTCATTGTCGAAACATAAAAGATTTTGTGATTCTACCAACGTACCACCGGCGGGTGTTGGTTTACCACCCAGTTTACAGCATTCTTTGCATCATCAAGCTCAGCCTCAGACGCCCGCACAAAGTAGATCCGCTGCAACGGTGAACGGTGCTTTAAGCAACAATATGACTACACCACCGAATCCCTTTTTATTTTGGCGTTCCACCTTCTTTCCGGCATTTCCTCCGGCCGCTGCTGCTTTTGGTCTACAGGGTATGTTTCCTCAGGCGCCCGCTGCCACTCAAACTTCCAATTTTTCACCCATGTTCTCAAAACCAACTGTAGACTTTAAGCTACAACAGATTAGAACCCAACCTCCGGTTAATACCCTCAATCATAATAACAATCATAAAGTCAACACACTGCCTCTAAATTCTCCCAAAGAGGATTTGCCGGTAACAGCTAATCAGGAAGCATTTGGTTTGTACTTTAACAAATTTGAACTGGAGCAACAGAAAGTTAAGCTGGAAATGGAACAAAAAGTTAAACGTGAAAGAAACTCGGCAGATAGTTATCAAAGAAATAACAAGAGAAATGATACACAGCGTTATAACTCCGATGATGAGTCTTTGGAAACCAAGGAAAGAACTATTAAACATGAAACGAAAAAAGACACAGAGTTGAAATTGAAAAAAGAAGAAGATGAGGAGGCTGGTTTAAAGATAAATGATGATGATAAGAAATCCATTGATATTGTCTCGGTTTCACCGCATCATGAGGCGGAAGCAAAAAGCTCTTATACAGAACTGCCTTTGGATTTAAGTGTTTCACGCAAAAGAAGCAGTATTGATTCAAATTTTAGTCAACAATCGTCGGAACAAAAGTCTACACGTGATAATGAACACAACTCCAGTTTAAATATAAGAGAAATCAGTCCTATTGCCCATGAGGAACTAAGCAATACCGATAGTTATGAGCAGGTGGCAAAAAAACCGCGAATTTTTAATTCCTCAGTTAATAGCAGTCGTACACCAACCGCCTCACCAGGACCCACACCTTCACCCTCACCACCCTGTAATGTCAGCAGCACTGCAGGAACACATGAAAATAATTCAGCCTCCTCTCTGCCCACTTGTCCCCGACCCCTACATCCCATGCTACTCGATGAAATCTATCGCACACATGCATTGGAATCCACTTTTCCACGTCCGTTCCCTTTTTTAGGACTAATGGGCGAACGGTCATCACTCGAGGCCAATGCATTACGCGCTAGAGAAGAACAATTTGTAGCAGAACCCATGTTTCATGAGGCCTTGAGAGGTCTGTCGGCGGGTGCTCTACAAGTGGCTCAATCGGGTAAACTAAAAGATCGTTATACTTGCAAATTTTGTGGCAAAGTTTTTCCCCGATCTGCCAATCTAACGAGGCACTTAAGAACCCATACCGGTGAACAGCCATATACCTGTAAATATTGTGATCGTGCTTTTAGCATTTCCTCTAATCTACAAAGACATGTACGCAATATACACAATAAGGAAAGACCTTTCAGATGTCATTTATGTGATCGTTGCTTTGGTCAACAAACTAATTTGGATAGACATCTCAAGAAACATGAATCGGATACTACAGGTTTGGGTTTAGCCATCAGCGATTCACCCAGTTCGAATGAGGCCGATCGTGAGGATTCCTATTTCGATGAAATACGTAATTTCATGGATCGTGTTACCTACAATGAGGATTTGTATACACCCTCTAGTATAGGCAATGCCGAGAATGATACCGACTATAATAACAGCGATAATGAACTATCGGTTTCTAGACCCTCATCGGCTGATTTAACTAATGAACAGCATAAAGTTTCAGAGGCTAATGAAATCTTAGAGGATGATTAA	MLQMMRSKLLPRKLNQCSTVDDYEFGGAFKQYPNNLASPDSTNTLLRLTTNTNNDINSYHHNTHHQQQQQQQQQQHHHHSRLNGYSQSNSPNRSLGGLIDSTTFTNTLAHPPAHMEHLFSSKLQAERLLLELTSFQESICDLKPNENGIASGGSAASGVIAKQHLRRGTRFGPFAMTETTEKSNAWDILPISHIRSLLEPSPEVKLLLKKIRISNNLEGEKEANFNNFYVAGCLWYESNRDIEAGEEIIIDGRPKTLYDQHDLLANGEMHNGSSIHSSDDRSERDNASFYGSNLNREEDYKNKDKSSDQIKSELSDDENGFDIRCEVCDKVFTELEGLDDHLVGAHHFRKDEFFCELCSQRFCHRPLLLKHRALQHNEIRKYPCENCTKVFCDPSNLQRHIRNHHIGARSHACPECGKTFATSSGLKQHTHIHSSVKPFQCEVCFKAYTQFSNLCRHRRMHADCRMQIKCSKCGQSFSTVTSLSKHKRFCDSTNVPPAGVGLPPSLQHSLHHQAQPQTPAQSRSAATVNGALSNNMTTPPNPFLFWRSTFFPAFPPAAAAFGLQGMFPQAPAATQTSNFSPMFSKPTVDFKLQQIRTQPPVNTLNHNNNHKVNTLPLNSPKEDLPVTANQEAFGLYFNKFELEQQKVKLEMEQKVKRERNSADSYQRNNKRNDTQRYNSDDESLETKERTIKHETKKDTELKLKKEEDEEAGLKINDDDKKSIDIVSVSPHHEAEAKSSYTELPLDLSVSRKRSSIDSNFSQQSSEQKSTRDNEHNSSLNIREISPIAHEELSNTDSYEQVAKKPRIFNSSVNSSRTPTASPGPTPSPSPPCNVSSTAGTHENNSASSLPTCPRPLHPMLLDEIYRTHALESTFPRPFPFLGLMGERSSLEANALRAREEQFVAEPMFHEALRGLSAGALQVAQSGKLKDRYTCKFCGKVFPRSANLTRHLRTHTGEQPYTCKYCDRAFSISSNLQRHVRNIHNKERPFRCHLCDRCFGQQTNLDRHLKKHESDTTGLGLAISDSPSSNEADREDSYFDEIRNFMDRVTYNEDLYTPSSIGNAENDTDYNNSDNELSVSRPSSADLTNEQHKVSEANEILEDD
LOC124421350	NC_060950	XP_046812334.1	uncharacterized protein LOC124421350	28	1.79	3	2.29	ATGAAATTCCATTTAGCATTTCTAGTAATATCGACAATTTTAATTATAAACATTCAAAATCTCAATGCCCAAGATTCTGAAGTTCCTGATTTTGACGATGTCATAACTGAATCAAAAAGCAATGACAATGTGATTAAAGGAAATAATATTCACAATCAAACTCAAATTAATGGCAAGACTATTACAACACCTAGTCCTACAAGTTCGAGTGGCAATATTGTGTTTATCGGATACTTTTTAAATGGTTATATTTTTGTTCAATCTTTGTTTATTTTAAGGAGAATATGTAATAGTTTTGAAATTTTAAAATAA	MKFHLAFLVISTILIINIQNLNAQDSEVPDFDDVITESKSNDNVIKGNNIHNQTQINGKTITTPSPTSSSGNIVFIGYFLNGYIFVQSLFILRRICNSFEILK
LOC111680559	NC_060950	XP_046812333.1	putative gustatory receptor 28b	0	0	0	0	ATGGACGAGGAAAATTCTGAAACGCCACAATTAGATAATACCGTACGTAGTCGCATACGAAGATTTTTTTCCGCTAAACGTTTGTACGAATGTTTGCAACCGTTACTCTTTCTCACCTATTGGCATGGACTAACGCCTTTCTATATTAAAAGTAATTCCAAAGGTGTGAAATATTTAAAACATTCCATTTGGGGTTACATCAATGTCGGTGTCCATATAGTGATCTATAGTGTTTGTTATATTTTAACCTTAATGAATGATTGTGAAACGGTAGCGGGATATTTTTTTCGTTCACGCATTACACATTTCGGTGATTTTCTACAGATTCTAAGTGGTTTCATTGGTGTGACTGTGATCTATCTAACAGCCATAATACCCAAACATTATGTTCAACGTAGTTTGGAAATTATGCAAACTATGGACGATCAATTGCAAGGTGTCGGCATTAAGATAATGTACAGCAAGGTTTTACGTTTCAGTTATATTTATATTTTATGCATGGTATCGGCAAATTTGGGTTATACGATTTTTAGCTTTCAACTGTTGAAATCAGCCAATGAGACGCCATCAGCTTCGTTGCATGTAACCTTTGTGCTGCAGCATACAGTGGTGTTGTTTGCCTTGGCCATGTATTCTTGTTTTACGAAAATGATTGAAATGCGCTACAATATGATGCACAGGGTTCTTAAAAATCTTTGTCATCAATGGGATACACGCAGCATTAAAACGATAACACACAAACAACGTTCTCTACAGTGTCTCGATTCATTTTCCATGTACACTATTGTTTCGAAAAATCCTGCAGAAATTATACAAGAATCTATGGAAATACATCAACTGATATGTGAAGCAGCCTCTACAGCTAATAAATATTTCACTTATCAATTATTAACTATAATTTCGATAGCATTTTTAATCATAGTATTCGATGCCTACTATGTGTTGGAAACGTTATTGGGTAAATCGAAAAGAGAAAGTAAATTTAAGACAGTGGAATTTGTAACATTCTTTTCGTGTCAAATGATTTTATATTTGATAGCGATCATATCAATTGTGGAGGGTAGTAATAGGGCTATTAAGAAGAGCGAAAAAACTGGAGGCATTGTACATGCTTTATTGAATAAAGCCAAAACTGCTGATGTTAAGGAAAAACTTCAACAGTTTTCTATGCAATTAATGCATTTGAAAATTAACTTCACTGCAGCAGGCTTATTTAATATTGATCGTACTTTATATTTTACGATAAGTGGTGCTTTGACTACATATTTGATTATTTTACTACAATTCACCTCAAACTCTCCGCCGGTAACACAAAATGGCTGTGATCCAGCTCTGGCTGTGTCACTAAATCAAACGGAAACTTAA	MDEENSETPQLDNTVRSRIRRFFSAKRLYECLQPLLFLTYWHGLTPFYIKSNSKGVKYLKHSIWGYINVGVHIVIYSVCYILTLMNDCETVAGYFFRSRITHFGDFLQILSGFIGVTVIYLTAIIPKHYVQRSLEIMQTMDDQLQGVGIKIMYSKVLRFSYIYILCMVSANLGYTIFSFQLLKSANETPSASLHVTFVLQHTVVLFALAMYSCFTKMIEMRYNMMHRVLKNLCHQWDTRSIKTITHKQRSLQCLDSFSMYTIVSKNPAEIIQESMEIHQLICEAASTANKYFTYQLLTIISIAFLIIVFDAYYVLETLLGKSKRESKFKTVEFVTFFSCQMILYLIAIISIVEGSNRAIKKSEKTGGIVHALLNKAKTADVKEKLQQFSMQLMHLKINFTAAGLFNIDRTLYFTISGALTTYLIILLQFTSNSPPVTQNGCDPALAVSLNQTET
LOC111679651	NC_060950	XP_046812332.1	RING finger protein B isoform X1	33.6	0.5	0.62	0.64	ATGACAACAACAACATCGGTTCCTACAGATACCAATAGTAAACAGGATCCTAATATAAACAATAACAATAATAGCAATACTACACCAAATAATAATAATACTATAACCACCAACGGAACAACAGCAACAACTGGCAATACAACTAACATTATGGATCCAGCAACTTTGGCAACGAATTGTGGTGCTGCTGCTGCTGTACCGGCTGCCAGCTCTACACCAATTGCCACAACAACAGTAAGCCCTTTATCTACAAGCGCAACACAACGAGCTGTAACTATAACCCCCATTTTCAACTCTCTGTCCAATCTATACAATTCACAAAATTTTTCTCGCACTATGCAGACCGATGAAGACTTCAACATACGCTTTGTGAATCTGGTGAGAAATCACAAGTGTTTGTATGACAAAAAGGTGCCGGAATATAGGAATCGTGATAATCAGGAGAAGGCCTGGTTGCAAATATCCATAGAAACAAAAGAAAGTGTCATACACTGCAAGGAACGTTGGCGAAATTTGAGAGCTTGTTTGTCACGTTACATCAAACAACAAAGTGGCTCGGATCCTCAACACAAACCCTATTACCTTACCGAGCATATGGCTTTTCTCTTACCGTTTCTTAAATCTACCCGAAACTCCTTGGATGGCAACAATAGTTTGGCTACCCTATTTCAATATTCACAGCAACAACAACTTAATCAACAAACCCATACAAATCCAGCTTCCTTGCAGGTGATGATACAACCAAATTTTAAGCTGTCCCAAGAACATCAGCATTTGCAGGTTAAACATTCTCTCTCGGACAATGATGACGAAGAAACCATCGATGCTTTTGATCCCGCCATAACGGCCAGTTTACATGTACAGCAACAACAACAACAAAACCGTTCCTCGCCTGCTCTTAGCGATACGGCCAGTGCAAATACTATGCAAAACTTTATACCCGATGTACAACTATCCGAACTACGAACATCTGATGGTGTTCAAGATATCTCCTACCAAAACTCCAGCATGCGTCGAGATTCACACGACTTTGGTCACGAACCGAAACGCATTAAAACTGAGTGCCATGCCAGCGAAGCTACCACCACCGGACAACTGCATATGTATGCCGGCGAACAAGCCGATATGGAGTTTTTCCGCAGCATATTACCGGACATTGCGGGTCTGACGCCGCAACAGAAACGTAAACTTAAAATAGGAATTTTAGAATTAATCGATGATGTGGTCGAGCGGTTTCCACTCGAAAGAAGTACAAATGCTAACGCAACTAGTCAAAACTTAAATACACCGAAAACCCGACGAACTTCCTCTAGAGATTGGCGCAAGTAA	MTTTTSVPTDTNSKQDPNINNNNNSNTTPNNNNTITTNGTTATTGNTTNIMDPATLATNCGAAAAVPAASSTPIATTTVSPLSTSATQRAVTITPIFNSLSNLYNSQNFSRTMQTDEDFNIRFVNLVRNHKCLYDKKVPEYRNRDNQEKAWLQISIETKESVIHCKERWRNLRACLSRYIKQQSGSDPQHKPYYLTEHMAFLLPFLKSTRNSLDGNNSLATLFQYSQQQQLNQQTHTNPASLQVMIQPNFKLSQEHQHLQVKHSLSDNDDEETIDAFDPAITASLHVQQQQQQNRSSPALSDTASANTMQNFIPDVQLSELRTSDGVQDISYQNSSMRRDSHDFGHEPKRIKTECHASEATTTGQLHMYAGEQADMEFFRSILPDIAGLTPQQKRKLKIGILELIDDVVERFPLERSTNANATSQNLNTPKTRRTSSRDWRK
LOC111679651	NC_060950	XP_046812331.1	RING finger protein B isoform X1	33.6	0.5	0.62	0.64	ATGACAACAACAACATCGGTTCCTACAGATACCAATAGTAAACAGGATCCTAATATAAACAATAACAATAATAGCAATACTACACCAAATAATAATAATACTATAACCACCAACGGAACAACAGCAACAACTGGCAATACAACTAACATTATGGATCCAGCAACTTTGGCAACGAATTGTGGTGCTGCTGCTGCTGTACCGGCTGCCAGCTCTACACCAATTGCCACAACAACAGTAAGCCCTTTATCTACAAGCGCAACACAACGAGCTGTAACTATAACCCCCATTTTCAACTCTCTGTCCAATCTATACAATTCACAAAATTTTTCTCGCACTATGCAGACCGATGAAGACTTCAACATACGCTTTGTGAATCTGGTGAGAAATCACAAGTGTTTGTATGACAAAAAGGTGCCGGAATATAGGAATCGTGATAATCAGGAGAAGGCCTGGTTGCAAATATCCATAGAAACAAAAGAAAGTGTCATACACTGCAAGGAACGTTGGCGAAATTTGAGAGCTTGTTTGTCACGTTACATCAAACAACAAAGTGGCTCGGATCCTCAACACAAACCCTATTACCTTACCGAGCATATGGCTTTTCTCTTACCGTTTCTTAAATCTACCCGAAACTCCTTGGATGGCAACAATAGTTTGGCTACCCTATTTCAATATTCACAGCAACAACAACTTAATCAACAAACCCATACAAATCCAGCTTCCTTGCAGGTGATGATACAACCAAATTTTAAGCTGTCCCAAGAACATCAGCATTTGCAGGTTAAACATTCTCTCTCGGACAATGATGACGAAGAAACCATCGATGCTTTTGATCCCGCCATAACGGCCAGTTTACATGTACAGCAACAACAACAACAAAACCGTTCCTCGCCTGCTCTTAGCGATACGGCCAGTGCAAATACTATGCAAAACTTTATACCCGATGTACAACTATCCGAACTACGAACATCTGATGGTGTTCAAGATATCTCCTACCAAAACTCCAGCATGCGTCGAGATTCACACGACTTTGGTCACGAACCGAAACGCATTAAAACTGAGTGCCATGCCAGCGAAGCTACCACCACCGGACAACTGCATATGTATGCCGGCGAACAAGCCGATATGGAGTTTTTCCGCAGCATATTACCGGACATTGCGGGTCTGACGCCGCAACAGAAACGTAAACTTAAAATAGGAATTTTAGAATTAATCGATGATGTGGTCGAGCGGTTTCCACTCGAAAGAAGTACAAATGCTAACGCAACTAGTCAAAACTTAAATACACCGAAAACCCGACGAACTTCCTCTAGAGATTGGCGCAAGTAA	MTTTTSVPTDTNSKQDPNINNNNNSNTTPNNNNTITTNGTTATTGNTTNIMDPATLATNCGAAAAVPAASSTPIATTTVSPLSTSATQRAVTITPIFNSLSNLYNSQNFSRTMQTDEDFNIRFVNLVRNHKCLYDKKVPEYRNRDNQEKAWLQISIETKESVIHCKERWRNLRACLSRYIKQQSGSDPQHKPYYLTEHMAFLLPFLKSTRNSLDGNNSLATLFQYSQQQQLNQQTHTNPASLQVMIQPNFKLSQEHQHLQVKHSLSDNDDEETIDAFDPAITASLHVQQQQQQNRSSPALSDTASANTMQNFIPDVQLSELRTSDGVQDISYQNSSMRRDSHDFGHEPKRIKTECHASEATTTGQLHMYAGEQADMEFFRSILPDIAGLTPQQKRKLKIGILELIDDVVERFPLERSTNANATSQNLNTPKTRRTSSRDWRK
LOC111679649	NC_060950	XP_046812330.1	formin-J isoform X1	4727.5	39.91	48.22	51.06	ATGAGAAAACAGCGCAGTACTGGAGATCTGGAGAAGAGAGGAACTTTAGCCTCGGGTAGTATACGTTCTACAATGTCTACGGCCTCTTGGCTGAGTACAGGTTCCGAGCTATCCAATTTAACCGCAAAATCTATGCATACAGAGTCTAATGCCAGCTTTACCATGGAAGATGAACAACTCGATCCCAGTGTGGTGGAAACCTATATGGGTGAATGGAAGAAAGATAAACGTTGTGGCTTTGGTGTGGCCGAGCGCAGTGATGGCCTTAAATACGAAGGCGAATGGTATAACAATAAGAAGCACGGCTATGGTGTGACCACTTTCAAAGATGGTTCCTTTGAAGAGGGCAAATATAAGAACAACATTTTAATTACCAGTCAAAAGAAAAAGCATTTGTTTATTGCCCGTTCTCGCAAGTTTAGAGAACGTATTTCGGCTTCGGTGACATCGGCTCAGCGTGCTCTTAAAATGGCAATGCAACGTTCAGATATTGCCATATCGCGTACCGGCACCGCCAATACCAAAGCACAAAGTGCTGATATTGCTGCCGATCAGGCACGCATCGACTGCGAGTTGGCTGTGCAAATGGCTCGTGAGTTTGCGCCTGATTTTAAGCCTTCTGTTCTGGAACGCTTTGAAAAATTACGGTTTCGCGAACGACACAAGGGACCAGCGGCTCAATTCAGCAGCAGTAATGCCGCTGCAGAATCGTATGCTAGCACAGCGGTGGCCCAAAGGCCTACGGGTTTCCAAAAGAACCGTGATGGCTCACAGCCTCAAAGGGAATCGGAGTTTCCGGTACCCAGTTCGATGTATTCCCAACAGTTGCCAGTTTCTCCACAAACCGATTTGTCATCCCTGGTGAATCAACCACAAATGAGTGCCATAAATACCATCAATCAGATGTACCATCAACAGCAGCAGCAGCAACAACAGCAAAATAATCCACAAATGAATCCCGCATATCAATACCAGCCACAGCAACCGCCAGGGTCAAACTATGCTCACAGTAATCTAAGTGCTAGTGGTAGTCCGCAAATTTCTCAATTGCAAAAGGATAATAACATGTTTAAAAATGCGGAAGCTGCCCACACGGCCAACAATATGCCGCAACAACAGCAGCAGCAAATTAACTTGCAGCAACAACAGCAGCAGCAACAACAAATGCAACAGCTGCAACAGCAACAGCTGCAACAGCAACAGCAGCAACAATTGCAGCAGCAGCAACAACAACAAGCATATCAGCAACACCTGATGCAGCAAAGACAGCAACAACAATTGTTGCAACAACGACAACAACAACAGCAATTGCAGCAGCAACAACAACAAAAACAGTTGCAACAGCAACAGATTCTTCAGCAGCAGCAACAACAGCAATATCAGCCATCAAATTTAGACTCTCCCATGTATGGCAGTAATCAAGTTCGTCGACCCTCTCAAATCCAATACCAACAGCAGCAACAACAGCTGCTGCAACAAGCTGAACAAATGGATAGCATGAATCGTTCCAATAAACCACCCATGATGGGTCAAGTAGGACAACAATCCTCTATCGATCATTTCGATCATTATAAACGACCACCCAGTAGAGATACATCCATTGATCGCTACACCAGAGCAGCCAGTCGTCTGAGTGGTGGCTACGGCTCACGTCAAACTTCAGTCGATCGTGGAGCCAGCAGTGCAGGCACAGCGCAGGCCAATGATAGCGGCCTACCCGAACAGAGGCCTCGAGCTGGATCAGTATTTAGAGGATCGACACCAGCCCCATCGGCTGGTAACACGCCCACAACCGGCAATGGTTCAGTTCCTACGGGATCGGGTCGTATGTCGCGTGCGGCAACGCCCAGCTTAAGCACAAATTCTCCTTCGGGCACCACAACAACGGACGCCATGTTTTCGAAACCCAATCAACCCTTTGAAGATATACTCCTGCGTCAGCGTACTCTGGGTCAGGATATTGTGCCCTCACCCTTGCAGCCCAAACGCACAGAAAGTCTGTATATGCCCGTTAAGCCAGCGTCACCAATGGCTGCTGCCGGCGGAGGTGGAGGCAATAAAAAGTTAAAGAGCGTTCCTATAAATGTTACGCTACAGCGTAAGAAATCTTTGCCCGATTTCCAAGAACTGCCACGTGCCACAGAGGCTATGAGCCGCGAGGAGGTATCCGCTTTGGGCTCAGCTAGACGTGAAGCGGTACGACGACAAATTGAAATGAATGAAAAGCTCAAAGCGAATCCATTATTATATCTCGTCAGTCCACAAGTTAAAGATTGGTTCTCACGACAACAGTTGGTGCTCTTGGTGCTTTTTGCAAACATTATATTGGCCATATTATTTTTCAAAATGCTGACATAG	MRKQRSTGDLEKRGTLASGSIRSTMSTASWLSTGSELSNLTAKSMHTESNASFTMEDEQLDPSVVETYMGEWKKDKRCGFGVAERSDGLKYEGEWYNNKKHGYGVTTFKDGSFEEGKYKNNILITSQKKKHLFIARSRKFRERISASVTSAQRALKMAMQRSDIAISRTGTANTKAQSADIAADQARIDCELAVQMAREFAPDFKPSVLERFEKLRFRERHKGPAAQFSSSNAAAESYASTAVAQRPTGFQKNRDGSQPQRESEFPVPSSMYSQQLPVSPQTDLSSLVNQPQMSAINTINQMYHQQQQQQQQQNNPQMNPAYQYQPQQPPGSNYAHSNLSASGSPQISQLQKDNNMFKNAEAAHTANNMPQQQQQQINLQQQQQQQQQMQQLQQQQLQQQQQQQLQQQQQQQAYQQHLMQQRQQQQLLQQRQQQQQLQQQQQQKQLQQQQILQQQQQQQYQPSNLDSPMYGSNQVRRPSQIQYQQQQQQLLQQAEQMDSMNRSNKPPMMGQVGQQSSIDHFDHYKRPPSRDTSIDRYTRAASRLSGGYGSRQTSVDRGASSAGTAQANDSGLPEQRPRAGSVFRGSTPAPSAGNTPTTGNGSVPTGSGRMSRAATPSLSTNSPSGTTTTDAMFSKPNQPFEDILLRQRTLGQDIVPSPLQPKRTESLYMPVKPASPMAAAGGGGGNKKLKSVPINVTLQRKKSLPDFQELPRATEAMSREEVSALGSARREAVRRQIEMNEKLKANPLLYLVSPQVKDWFSRQQLVLLVLFANIILAILFFKMLT
LOC111685236	NC_060949	XP_046812329.1	RING finger protein 11	93.25	4.15	6.29	5.31	ATGGGAAATTGTTTAAAGATCAATAGTTCAGATAACATTTCTTTATTGCGCGGAAGTGAGAGCAATAATGGGCAGGAATATACACCAGATACGCAAAACACAGGACCTATTTATTCGGAACTAATACAACCAGTATTTTACCCCTCTTCCTCCATCGGACGTTCTGAAGTTGCAACTTTATCGGAAGAGGAACAAATTAAAATAGCCAAACGTATTGGTCTTATCCAACATTTACCGATTGGGACATACGATGGTTCTTCAAAAAAATCCCGTGAATGTGTTATTTGTATGATTGATTTCTGTGTTGATGAGGCTGTGCGTTATTTACCATGTATGCATATTTATCATGTCAACTGTATAGATGATTGGCTAATGCGTAGCCTAACTTGCCCTAGTTGTATGGAACCTGTTGATGCAGCTTTATTAAATAGTTATGACACAACATAA	MGNCLKINSSDNISLLRGSESNNGQEYTPDTQNTGPIYSELIQPVFYPSSSIGRSEVATLSEEEQIKIAKRIGLIQHLPIGTYDGSSKKSRECVICMIDFCVDEAVRYLPCMHIYHVNCIDDWLMRSLTCPSCMEPVDAALLNSYDTT
LOC111682315	NC_060950	XP_046812328.1	actin-related protein 2/3 complex subunit 4	2555	100.32	116.1	128.33	ATGGCTGCTACTTTAAAACCATATCTAACTGCTGTACGCCATTCCTTAACCGCAGCAATGTGTTTACAAGACTTTGCCTCGCAAGTAGTGGAGCGACACAATAAGCCAGAGGTAGAGGTGTGCTCTAGCAAGGAATTGATTTTAACACCTGTGGTCATATCTCGCAATGAAAGAGAACGTGTCCTCATAGAACCCTCTATCAATTCGGTGCGTGTTAGTATTGCCGTTAAACAGGCGGATGAAATTGAAAAGATTCTTTGTCACAAATTCACCCGTTTCATGATGCGTCGTGCTGAATCCTTTATCATATTGAGACGTAAACCCATTGAGGGTTATGATATTAGCTTTTTGATTACCAATTTCCATACGGAACAGATGTACAAACATAAATTGGTGGATTTTGTCATCAGCTTTATGGAGGAAATCGATAAGGAAATAAGTGAAATGAAATTGGCTGTCAATGCTCGTGCACGTACTTGTGCTGAAGAGTTCTTGAAAAGATTTTAA	MAATLKPYLTAVRHSLTAAMCLQDFASQVVERHNKPEVEVCSSKELILTPVVISRNERERVLIEPSINSVRVSIAVKQADEIEKILCHKFTRFMMRRAESFIILRRKPIEGYDISFLITNFHTEQMYKHKLVDFVISFMEEIDKEISEMKLAVNARARTCAEEFLKRF
LOC124421344	NC_060949	XP_046812327.1	uncharacterized protein LOC124421344 isoform X2	9	0.84	1.28	1.08	ATGGAATTTTTATCACCACCACCGTTCTTGTCCGATGAAATTATTCAGATGTTTGATGAAGATTTAATACCCATAAAATCACCATCAGAATATGCATTTAAAGAAGCAGATCACGAATGTCTTGCAAATAGTACAAATGAAGTCAGATTTTTAACCTCAATATCCCCAAACGTTGATATAAGATATGAAGAACTGGAAGAAGGTAATAGGTAA	MEFLSPPPFLSDEIIQMFDEDLIPIKSPSEYAFKEADHECLANSTNEVRFLTSISPNVDIRYEELEEGNR
LOC111688411	NC_060950	XP_046812326.1	ATP-binding cassette sub-family G member 4	1107	10.87	14.83	13.9	ATGTTATCAGCCAGAGATCAATTCTTTTCTACTACGGCGCCTTCAACGGCCGCTATGGGTTTGGGTCTTGAAGTTGTCAGTGAATCGCAGCCTCCAGTTTATAACACCACAACAATGCCTTTGCTAACATCAAATGGTCACCTGGACTATAAAAATGGCGGACGTACACCCGCAAATTCACCCGTCGAAACACAGGCACCAACACTCAAATCAGAAATGGCCAAAGATAATGGACGTTTTTCGAATTTACCCACTCGTGAACCGATCGATATGGAATTTAAAAATCTATCGTTAACAGTTAATTTGGGATTTAGAAGAGGAAACAAAGAAATTTTACACAATGTTTCGGGAAAATTTCCCGGTAGTCAATTAATTGCCATTATGGGACCTTCGGGAGCTGGTAAATCTACACTGTTAGATGCACTATCTGGTTTTAAGACAACCGGAGTAAATGGTTCCTTATTGGTGAATGGAAGACGTAGAGATTTGGCCACCTTCAGACGCATGTCCTGCTATATAACACAAGATGATCGTTTGCAGCCATTGCTGACCGTTAATGAAAATATGCACATTGCAGCTGATCTTAAATTAGGACCCAATGTTTCCTATGAGGAAAAAGAAGCGAGAATAGAAGATATTTTATTATTGCTGGGCTTGTATGAACACGATCAAACCATGACAAAACGATTATCGGGAGGACAAAAGAAGAGGCTTTCTATAGCAATGGAACTTATTAATAATCCAACTGTGATGTTTTTGGATGAACCTACAACAGGTCTTGACAGCAGCTCTTGTACCAAAGTTTTAGAATTATGTAAAAAACTTGCCCAACAAGGACGTACCATTATCTGTACTATCCATCAACCCACTGCCAAATTATTCCAAATTTTCGATCAAGTTTATGTTTTAGCTGCTGGTAATTGTGTCTACCAGGGCAGTACCGAAAGATTGGTGCCATTTTTACAAACTGTCGATTTACCTTGCCCCATGTATCATAATCCAGCCGATTACATCATAGAATTAGCCTGTGGTGAATATGGCCAGGATAAGGTGGAAACCTTAATATCTGCCTCGGAAAATGGCAATTGTTTAACATGGTTCAATAATCCCGATAGTATATTAAAATCCGAGGAACTAATGCGTAAATATCCCATACCGAAAAAGACAAAGAAACGTTCCTTGGAAGATACTAGTTTTTTCAATCAACTATCGGTGCTTATGCATCGTGGTTATATCAAAGCTAAACGTGATACTACTTTAACACATTTACGAATTGGTGTCAATGTTTTTGTGGCCATTATATTGGGTGCCGTGTATGCCAATTCGGGCAAAGAGGGTTCTCGTGTTATAGACAATTATAATTTATTATTTGCGATATTAATTCATCATTCCATGACAACTATGATGTTGACAGTCTTAACATTCCCCATTGAAATGTCTATATTATTGAAGGAACATTTTAATCGTTGGTATTCTTTAAAAGCCTATTATACATCAATCACTTTGCTAGATCTTCCCATATCGATTGTTGGCAGTTTATTATTTACCATTATTATTTATCTATGGAGTTATCAGCCCATGGAATGGTTTAGATTTTGGATGTTCTTTGCCATTAGTGTTCTTACCGTATTTGTGGGTCAAAGTTTTGGTCTAATGATCGGTGCCTGGTTCGATGTAGTGAATGGTACTTTCTTGGCTCCTGTCCTAACCATACCCATGATGATGTTTGCTGGTTTTGGTGTAACACTACGTGATATGCCCGGCTATTTACAATGGGGCAGTCATATTTCTTATCTGCGCTATGGTTTAGAGGGTTTTGTAGGTGCCATTTGGGGTGAAAATCGTGGTACATTGGAGTGTGAAGAAGCACCCTACTGCCATTATCGTTATCCCCGTAAATTTTTGGAAGAAATTACCATGCGTGGCGATCAGTTTTGGAATGATATTATTGCTTTGTGCATAATTGTTCTGATATTTAGAATAGCTTCATTTGTTATACTTAGGGCCAAAATTAAGTCGGTTAAGTAA	MLSARDQFFSTTAPSTAAMGLGLEVVSESQPPVYNTTTMPLLTSNGHLDYKNGGRTPANSPVETQAPTLKSEMAKDNGRFSNLPTREPIDMEFKNLSLTVNLGFRRGNKEILHNVSGKFPGSQLIAIMGPSGAGKSTLLDALSGFKTTGVNGSLLVNGRRRDLATFRRMSCYITQDDRLQPLLTVNENMHIAADLKLGPNVSYEEKEARIEDILLLLGLYEHDQTMTKRLSGGQKKRLSIAMELINNPTVMFLDEPTTGLDSSSCTKVLELCKKLAQQGRTIICTIHQPTAKLFQIFDQVYVLAAGNCVYQGSTERLVPFLQTVDLPCPMYHNPADYIIELACGEYGQDKVETLISASENGNCLTWFNNPDSILKSEELMRKYPIPKKTKKRSLEDTSFFNQLSVLMHRGYIKAKRDTTLTHLRIGVNVFVAIILGAVYANSGKEGSRVIDNYNLLFAILIHHSMTTMMLTVLTFPIEMSILLKEHFNRWYSLKAYYTSITLLDLPISIVGSLLFTIIIYLWSYQPMEWFRFWMFFAISVLTVFVGQSFGLMIGAWFDVVNGTFLAPVLTIPMMMFAGFGVTLRDMPGYLQWGSHISYLRYGLEGFVGAIWGENRGTLECEEAPYCHYRYPRKFLEEITMRGDQFWNDIIALCIIVLIFRIASFVILRAKIKSVK
LOC124421345	NC_060950	XP_046812325.1	putative nuclease HARBI1	2	0.15	0.3	0.2	ATGTTGATATGTGATCATAATATGGTCATAACATATGTGGACGCAAGACATCCAGGAGCTAATCATGATTCTTTTATTTGGAACCAAAGTGCAGCGGAACATTATTTTAAATCAAATTATTTAAATGGAAGGAGAAACACATGGCTCCTAGGAGATTCTGGTTACAAATTACTGCCTTATATGATGACCCCCTACAGAAATCCAACAGAACTTTATGAAAAAAATATAATGAAAAGCATTGTAAAATTAGAAATGTTATAG	MLICDHNMVITYVDARHPGANHDSFIWNQSAAEHYFKSNYLNGRRNTWLLGDSGYKLLPYMMTPYRNPTELYEKNIMKSIVKLEML
LOC124421344	NC_060949	XP_046812324.1	uncharacterized protein LOC124421344 isoform X1	29	0.98	1.26	1.26	ATGGAATTTTTATCACCACCACCGTTCTTGTCCGATGAAATTATTCAGATGTTTGATGAAGATTTAATACCCATAAAATCACCATCAGAATATGCATTTAAAGAAGCAGATCACGAATGTCTTGCAAATAGTACAAATGAAGTCAGATTTTTAACCTCAATATCCCCAAACGTTGATATAAGATATGAAGAACTGGAAGAAGGTAATAGAATCTCTTCACCCACTCCAAAGAAAAGGAGGAAAAATCCTGAATCATGGAAATGTAACATACGAAAAAAGCTCAGAGAATCGGGAAAGGATTACATTAACATAAATAATACCAAAATGCCAGCAAGAAAAATTAAACCAGCGTGCTACAATTGTTTTTTAAAATGTGCATATATTTTTTCTAAAGAAGATCGTATGAATTTGCACCAATCTTTTTGGAATATGTCTGATGACGAAAAAAACAACTTTTATATTAAATTTGTTGCCCGGCATCCTGTAGTACGCCGTAGAACATTAAAATCAGCTAAAAAAGAGTTTTCGTTTCTATATTACTTGGAAAAAGATAAAATAACCTACCGCGTATGTCGAACTTTTTTTTGA	MEFLSPPPFLSDEIIQMFDEDLIPIKSPSEYAFKEADHECLANSTNEVRFLTSISPNVDIRYEELEEGNRISSPTPKKRRKNPESWKCNIRKKLRESGKDYININNTKMPARKIKPACYNCFLKCAYIFSKEDRMNLHQSFWNMSDDEKNNFYIKFVARHPVVRRRTLKSAKKEFSFLYYLEKDKITYRVCRTFF
LOC124421340	NC_060949	XP_046812323.1	uncharacterized protein LOC124421340	2	0.06	0.12	0.08	ATGTCAAAACAAAAGAAATTAAAACTAAATGAAACAACTGATGGTATACTGGCCGATATATTATCAAAAGTAACTAATATTCAAGAAGAAGTGAAAGAAATTAAAGCACACATCATACAAAACAAAAGTGAATCAACAAATCAAAATCATCTTATTGATAAAATTGTTAATCAAAATCTAAATGTTGGAAACATTTTGGCGGAACAAACTGTGGCACTCAAATCAACAATAACTTCTCTTTGGAACAATCCAAAACATTTAGAGCGTTTTCCAATAGAAACCGATGATGCATTACAAGATTGGGAAAATTACATAAATGATGAAAATAAAAGTGGAATGATTCATGCGGTAAAAAGCATCGTTGGTAAATCTGGTTTAAGAAAAAATTTAAAATTGGTTTTAAGTCCCAATTTAATAACTAATTACAATTTGCACGGTAGCCACACAAAAAAGAGACTTTACAATTATTCTAAGATAATGGATGTTTTTTTACACGCCACCGTAAACCCTAATGATCTTCATACTTTTGAAGATGATATGAGAAAAGCCATCAAGGATATCAAAAATCGCCATTTTAAAAATGCCAGCTTGAAAAGAAAAAATGCCACAAGTACTGAGAACAACTAA	MSKQKKLKLNETTDGILADILSKVTNIQEEVKEIKAHIIQNKSESTNQNHLIDKIVNQNLNVGNILAEQTVALKSTITSLWNNPKHLERFPIETDDALQDWENYINDENKSGMIHAVKSIVGKSGLRKNLKLVLSPNLITNYNLHGSHTKKRLYNYSKIMDVFLHATVNPNDLHTFEDDMRKAIKDIKNRHFKNASLKRKNATSTENN
LOC124421342	NC_060950	XP_046812322.1	uncharacterized protein LOC124421342	10	0.14	0.16	0.18	ATGAAGAAAACAACAATTAAACAAACAAAAAACAAACAACCCGTGGAAAGCCAGTTGGGGAAACCTAAACTGGTGGACTGCAAACAGCCTGCTATCCAACCTTCTGGTGATAGCACGGCTGAACGCAGCGAGGAAATCTTGTCCGTAGTGGCAAGCACCTCATCAGCTGCACAAGCCTTAGCTGGTACGCCAGCAAATACCCCTGCCTCGGGCACTGCGGACCAAGCAGTGACCCCCGCGACTTCTGGACAGGTTGGATCGTCGAACTCGATGTCGGGTCCAACTAATGCCCCCTCAACCGCCCTCACGGCTAACGAAAACCCCCCTAGTCGCAAAGATCCATCTAGGAAGGCTTTTGTTCAAAGGCGTGCCGCCATGCGTTTAGTCGAGCGACTTGGAGTTAAGTCGGTCGATACGCTTACCACGGACGAAAAATCGTCCCTAGATTGGGCTAAAGCCCTACTGGCTCAGCCGGAGTGTTCTGACCCTCCTACAACCTCAGATGCAGCGGACCAAGCTACATCTGCAGGGCCTAAACGGCAGCGATCGGAGGAAGAACATGCTCTCCAGGCAGTCCCACAGCCGAAGACTAAACGTCAGAAGCAGTTCGAGACTCGTATAGTCAACAGACCCTACAGCGAAGTTGCCAAAAACCCGCTGGTTAGGGCCATTGTTGACAAGAGTGTCAACGACGGAGCTATCTCCCAGGATAAATGGTTGATAATCCGTCAAAAAATGCTGGAGGTGTATTGGAAAATTCTCAAAGAGAATCCCGGTCCATCTCCGCAGAATGATGATGCTGGCTGGTACCAAGGTCACATCAAACTGCTGGCGTGCACGAACGAGCGCTCAGCAAACTTGCTTAAGTTGGCGGTTACGTCTATAGGGGAAGTGTGGCCCGGCGCGAAACTTGACGTGATCCCGGTTAGTGAGATACCTCGCAGACCGAGATCAATCACGGTTATTCCGGCGGAACCACACGAACCAGAGGCGATTCTGGCGTACCTTCAGAGTGGAAACCCTGACCTACCTACCCACAATTGGAAGGTAGTCAAGGTCTCCGAACCTGAAGGTGCTTACAGAAAGGTGGTCGTGGTCCTTAATAAGGAATCGTTGCCGTTACTCCGAGAGAAGCAAGGCAAAGTATACTACGGATTTGATAGTATCAAGCTGCGCGTCTACCGGGGTGACGACAAACTAGACCCCAAACCGGTAAGCACGGACGGAGGAAAGGTAGACGATACCACTAACTCTGACGACCAAATGGACGCCCAATCAAGTACAGACTTGATTGGGAATCTATTTGATAGCCAGGGCGAAGTGATTGACGAAGACGAGCTTCTGAAAACAGACCCAGAAGACGCCGACGTCACAATCGTCTACGACCCTGACCAAGATGAAGGTGATCCAAGTGAACCTTCACCACTCTAA	MKKTTIKQTKNKQPVESQLGKPKLVDCKQPAIQPSGDSTAERSEEILSVVASTSSAAQALAGTPANTPASGTADQAVTPATSGQVGSSNSMSGPTNAPSTALTANENPPSRKDPSRKAFVQRRAAMRLVERLGVKSVDTLTTDEKSSLDWAKALLAQPECSDPPTTSDAADQATSAGPKRQRSEEEHALQAVPQPKTKRQKQFETRIVNRPYSEVAKNPLVRAIVDKSVNDGAISQDKWLIIRQKMLEVYWKILKENPGPSPQNDDAGWYQGHIKLLACTNERSANLLKLAVTSIGEVWPGAKLDVIPVSEIPRRPRSITVIPAEPHEPEAILAYLQSGNPDLPTHNWKVVKVSEPEGAYRKVVVVLNKESLPLLREKQGKVYYGFDSIKLRVYRGDDKLDPKPVSTDGGKVDDTTNSDDQMDAQSSTDLIGNLFDSQGEVIDEDELLKTDPEDADVTIVYDPDQDEGDPSEPSPL
LOC124421341	NC_060950	XP_046812321.1	uncharacterized protein LOC124421341	1	0.03	0.05	0.04	ATGAGTGAATTTCAGGAGAGAGACAGTGGTTGGACCTTATTGGATATTGCGTATTTAAAAATAAATATAAATAAATACGAATGTTTAAAAGGTTCAAATTATATTGAATTGCCCGAATGGATAATGCGAAAGAAAGCTTGCATTAATATAAATAATAATGATGAATACTGCTTCAAATGGGCCATAATATCGGCATTATTTAAAGTAAAAACCCATGTTAATTTGTGGAAATCTTATGATATTAATGATAGAATTAAAGATGAAATGATAACGCTTAAAAACGGAAGAGTTTTAAATTTTAAAAGTTTAAAATTTCCCTTAGCCGTTAATATGATAAAGATATTTGAAAAAAATAACCCCGACATCAGAGTGAATGTTTTCGGTTTGGAAGGGTACAGTATAGTGGGTCCGCTCTACTTCACGCAGCAGGAAAAGAGTAATCACATTAATTTGTTATTATTAGAGGAAGACGAACGGATTCATTATGTGTGGATAAAAAATATATCAAGATTGCTGAGAAGTCAGCTAACAAAACGTAAATGTGCAATACATATATGTAATACATGTCTCATCCATTTTCATAATGTATCGGCCTTGGAAAAACACAAAGGGCAATGCAACAAAATTGTTACTATAATGCCGAAATCAGGTGATAACATTCTCAATTTCAGAAATTGGATGTACCGTTTGTCGTTTATGCTGACTTTGAATGCATTTTAG	MSEFQERDSGWTLLDIAYLKININKYECLKGSNYIELPEWIMRKKACININNNDEYCFKWAIISALFKVKTHVNLWKSYDINDRIKDEMITLKNGRVLNFKSLKFPLAVNMIKIFEKNNPDIRVNVFGLEGYSIVGPLYFTQQEKSNHINLLLLEEDERIHYVWIKNISRLLRSQLTKRKCAIHICNTCLIHFHNVSALEKHKGQCNKIVTIMPKSGDNILNFRNWMYRLSFMLTLNAF
LOC111679048	NC_060950	XP_046812320.1	short-chain dehydrogenase/reductase family 16C member 6 isoform X2	114.4	2.64	3.51	3.38	ATGAAAATGCTGCTAGGAGCACTACAAGCCATCATGGAAACTATACTGCCAAAGAAATTAAAGGATGTTAGTGGGGAAATAGTATTAATTACCGGAGCTGGTCATGGCATTGGACGTGAATTGGCTTTACATTATACAGCTCACTATAGCACCGTTGTTTGTGTGGATATAAATGAAAAATCTAATGAAGACACGGTCAAAAGTGCCAAAAGATTAAATAAAGGAGCAGTTTTTAGTTACACATGTAATGTTACGGATCGTGAAGCTGTTTTAAATTTAGCCCAAAAAGTTAAAGAAGAAGTTGGGCCTGTTTCCGTACTAATTAATAATGCCGGCATCATGCCAATTAATCCATTGGAAAAACAAACAGCTGAAGATATACGCCGAACTTTCGATATCAATGTATTTTCACACTTTTGGACCTTGGAAGCTTTTCTACCCCATATGAAAGAACAAAATCGTGGTCACATAGTAGCCATGTCTTCAATATCTGGTCTTGTGGGACTACCCAATCTGGTGCCATATTCAGCAACAAAATTTGCCGTTAGAGGTCTAATGGAATCATTGTATACAGAGTTAAGAAGTGGACCCTATAAAAATTTGATAAAAACCACGACCATTTGTCCTTATATGACCAACACTGGTTTGTGCAAAAATGCAAAAGTACGCTTTCCTTCGATATTTGGTTTATTAGATCCCAAAGAAGTTGCGGCACAAATTGTCCAAGCTCAACGTTCGGATGAAAACGAAGTTACTGTTCCCTCTTATTGGTATCATGTTAATAGATTTTGTCGTCTTTTGCCTCTGGAATCGGCTGCCCTATTAATGGATTATGTTGATAGTGGCGTTCAAGCTGAATAA	MKMLLGALQAIMETILPKKLKDVSGEIVLITGAGHGIGRELALHYTAHYSTVVCVDINEKSNEDTVKSAKRLNKGAVFSYTCNVTDREAVLNLAQKVKEEVGPVSVLINNAGIMPINPLEKQTAEDIRRTFDINVFSHFWTLEAFLPHMKEQNRGHIVAMSSISGLVGLPNLVPYSATKFAVRGLMESLYTELRSGPYKNLIKTTTICPYMTNTGLCKNAKVRFPSIFGLLDPKEVAAQIVQAQRSDENEVTVPSYWYHVNRFCRLLPLESAALLMDYVDSGVQAE
LOC111679048	NC_060950	XP_046812319.1	short-chain dehydrogenase/reductase family 16C member 6 isoform X1	133.9	2.8	3.93	3.59	ATGATTGAACAAGAAGTTATACACACTAATTCCGTTTCGAAACGAATTTTTGATTTTATACAAAATGTCCTTGAATTTGTTATTGTTTTTATGAAAATGCTGCTAGGAGCACTACAAGCCATCATGGAAACTATACTGCCAAAGAAATTAAAGGATGTTAGTGGGGAAATAGTATTAATTACCGGAGCTGGTCATGGCATTGGACGTGAATTGGCTTTACATTATACAGCTCACTATAGCACCGTTGTTTGTGTGGATATAAATGAAAAATCTAATGAAGACACGGTCAAAAGTGCCAAAAGATTAAATAAAGGAGCAGTTTTTAGTTACACATGTAATGTTACGGATCGTGAAGCTGTTTTAAATTTAGCCCAAAAAGTTAAAGAAGAAGTTGGGCCTGTTTCCGTACTAATTAATAATGCCGGCATCATGCCAATTAATCCATTGGAAAAACAAACAGCTGAAGATATACGCCGAACTTTCGATATCAATGTATTTTCACACTTTTGGACCTTGGAAGCTTTTCTACCCCATATGAAAGAACAAAATCGTGGTCACATAGTAGCCATGTCTTCAATATCTGGTCTTGTGGGACTACCCAATCTGGTGCCATATTCAGCAACAAAATTTGCCGTTAGAGGTCTAATGGAATCATTGTATACAGAGTTAAGAAGTGGACCCTATAAAAATTTGATAAAAACCACGACCATTTGTCCTTATATGACCAACACTGGTTTGTGCAAAAATGCAAAAGTACGCTTTCCTTCGATATTTGGTTTATTAGATCCCAAAGAAGTTGCGGCACAAATTGTCCAAGCTCAACGTTCGGATGAAAACGAAGTTACTGTTCCCTCTTATTGGTATCATGTTAATAGATTTTGTCGTCTTTTGCCTCTGGAATCGGCTGCCCTATTAATGGATTATGTTGATAGTGGCGTTCAAGCTGAATAA	MIEQEVIHTNSVSKRIFDFIQNVLEFVIVFMKMLLGALQAIMETILPKKLKDVSGEIVLITGAGHGIGRELALHYTAHYSTVVCVDINEKSNEDTVKSAKRLNKGAVFSYTCNVTDREAVLNLAQKVKEEVGPVSVLINNAGIMPINPLEKQTAEDIRRTFDINVFSHFWTLEAFLPHMKEQNRGHIVAMSSISGLVGLPNLVPYSATKFAVRGLMESLYTELRSGPYKNLIKTTTICPYMTNTGLCKNAKVRFPSIFGLLDPKEVAAQIVQAQRSDENEVTVPSYWYHVNRFCRLLPLESAALLMDYVDSGVQAE
LOC111679048	NC_060950	XP_046812318.1	short-chain dehydrogenase/reductase family 16C member 6 isoform X1	133.9	2.8	3.93	3.59	ATGATTGAACAAGAAGTTATACACACTAATTCCGTTTCGAAACGAATTTTTGATTTTATACAAAATGTCCTTGAATTTGTTATTGTTTTTATGAAAATGCTGCTAGGAGCACTACAAGCCATCATGGAAACTATACTGCCAAAGAAATTAAAGGATGTTAGTGGGGAAATAGTATTAATTACCGGAGCTGGTCATGGCATTGGACGTGAATTGGCTTTACATTATACAGCTCACTATAGCACCGTTGTTTGTGTGGATATAAATGAAAAATCTAATGAAGACACGGTCAAAAGTGCCAAAAGATTAAATAAAGGAGCAGTTTTTAGTTACACATGTAATGTTACGGATCGTGAAGCTGTTTTAAATTTAGCCCAAAAAGTTAAAGAAGAAGTTGGGCCTGTTTCCGTACTAATTAATAATGCCGGCATCATGCCAATTAATCCATTGGAAAAACAAACAGCTGAAGATATACGCCGAACTTTCGATATCAATGTATTTTCACACTTTTGGACCTTGGAAGCTTTTCTACCCCATATGAAAGAACAAAATCGTGGTCACATAGTAGCCATGTCTTCAATATCTGGTCTTGTGGGACTACCCAATCTGGTGCCATATTCAGCAACAAAATTTGCCGTTAGAGGTCTAATGGAATCATTGTATACAGAGTTAAGAAGTGGACCCTATAAAAATTTGATAAAAACCACGACCATTTGTCCTTATATGACCAACACTGGTTTGTGCAAAAATGCAAAAGTACGCTTTCCTTCGATATTTGGTTTATTAGATCCCAAAGAAGTTGCGGCACAAATTGTCCAAGCTCAACGTTCGGATGAAAACGAAGTTACTGTTCCCTCTTATTGGTATCATGTTAATAGATTTTGTCGTCTTTTGCCTCTGGAATCGGCTGCCCTATTAATGGATTATGTTGATAGTGGCGTTCAAGCTGAATAA	MIEQEVIHTNSVSKRIFDFIQNVLEFVIVFMKMLLGALQAIMETILPKKLKDVSGEIVLITGAGHGIGRELALHYTAHYSTVVCVDINEKSNEDTVKSAKRLNKGAVFSYTCNVTDREAVLNLAQKVKEEVGPVSVLINNAGIMPINPLEKQTAEDIRRTFDINVFSHFWTLEAFLPHMKEQNRGHIVAMSSISGLVGLPNLVPYSATKFAVRGLMESLYTELRSGPYKNLIKTTTICPYMTNTGLCKNAKVRFPSIFGLLDPKEVAAQIVQAQRSDENEVTVPSYWYHVNRFCRLLPLESAALLMDYVDSGVQAE
LOC111679048	NC_060950	XP_046812317.1	short-chain dehydrogenase/reductase family 16C member 6 isoform X1	133.9	2.8	3.93	3.59	ATGATTGAACAAGAAGTTATACACACTAATTCCGTTTCGAAACGAATTTTTGATTTTATACAAAATGTCCTTGAATTTGTTATTGTTTTTATGAAAATGCTGCTAGGAGCACTACAAGCCATCATGGAAACTATACTGCCAAAGAAATTAAAGGATGTTAGTGGGGAAATAGTATTAATTACCGGAGCTGGTCATGGCATTGGACGTGAATTGGCTTTACATTATACAGCTCACTATAGCACCGTTGTTTGTGTGGATATAAATGAAAAATCTAATGAAGACACGGTCAAAAGTGCCAAAAGATTAAATAAAGGAGCAGTTTTTAGTTACACATGTAATGTTACGGATCGTGAAGCTGTTTTAAATTTAGCCCAAAAAGTTAAAGAAGAAGTTGGGCCTGTTTCCGTACTAATTAATAATGCCGGCATCATGCCAATTAATCCATTGGAAAAACAAACAGCTGAAGATATACGCCGAACTTTCGATATCAATGTATTTTCACACTTTTGGACCTTGGAAGCTTTTCTACCCCATATGAAAGAACAAAATCGTGGTCACATAGTAGCCATGTCTTCAATATCTGGTCTTGTGGGACTACCCAATCTGGTGCCATATTCAGCAACAAAATTTGCCGTTAGAGGTCTAATGGAATCATTGTATACAGAGTTAAGAAGTGGACCCTATAAAAATTTGATAAAAACCACGACCATTTGTCCTTATATGACCAACACTGGTTTGTGCAAAAATGCAAAAGTACGCTTTCCTTCGATATTTGGTTTATTAGATCCCAAAGAAGTTGCGGCACAAATTGTCCAAGCTCAACGTTCGGATGAAAACGAAGTTACTGTTCCCTCTTATTGGTATCATGTTAATAGATTTTGTCGTCTTTTGCCTCTGGAATCGGCTGCCCTATTAATGGATTATGTTGATAGTGGCGTTCAAGCTGAATAA	MIEQEVIHTNSVSKRIFDFIQNVLEFVIVFMKMLLGALQAIMETILPKKLKDVSGEIVLITGAGHGIGRELALHYTAHYSTVVCVDINEKSNEDTVKSAKRLNKGAVFSYTCNVTDREAVLNLAQKVKEEVGPVSVLINNAGIMPINPLEKQTAEDIRRTFDINVFSHFWTLEAFLPHMKEQNRGHIVAMSSISGLVGLPNLVPYSATKFAVRGLMESLYTELRSGPYKNLIKTTTICPYMTNTGLCKNAKVRFPSIFGLLDPKEVAAQIVQAQRSDENEVTVPSYWYHVNRFCRLLPLESAALLMDYVDSGVQAE
LOC111684173	NC_060949	XP_046812316.1	uncharacterized protein LOC111684173	7	0.29	0.49	0.37	ATGGATATTCTAGATAATTTTGAGCCTAAACCAAAACGTGTTTGTTTAAATCCGCCAAGAAAGTGGTCTGTGGCCGAAGAAAAGAGTTTATTGGAATTTCTCGTGGAAAATAGGGACTTTGAGAAACCAACAGCCCAGGTTTATTATAAGCGCTTCGCAGAGCAAAAGAACGTGTGCGTGGAATGGAAACAAGTGAGATCCAAAGTTAGGAATATGCGGGTGTCTTATAATAAAGCAAAAGCATGGGAAGGTTCGACTGGAGCGGGAAGCATGGAAGGTGAAACAGTAAAAGCAACTTTATTGAAAATGTGCTGTTATTATGATGAGCTGGATGATATATTTGGTTCCAAAATTATTGAAACAGCAGTAATAGAAGAAAGTTTAGATGAAGAATCTGATGGAAGTTTTCTAAATTCCACAGAAATATATGTGGACGACACCACCACTGCATCAGATAGCTCCTTACCAGAGACTTAG	MDILDNFEPKPKRVCLNPPRKWSVAEEKSLLEFLVENRDFEKPTAQVYYKRFAEQKNVCVEWKQVRSKVRNMRVSYNKAKAWEGSTGAGSMEGETVKATLLKMCCYYDELDDIFGSKIIETAVIEESLDEESDGSFLNSTEIYVDDTTTASDSSLPET
LOC111680908	NC_060950	XP_046812315.1	serine-rich adhesin for platelets	116.14	0.53	0.62	0.68	ATGTTTCAACAAGGAGGTAAATTTTATTTAAATGCATCAAATTGGAAACGTTATCAGCCACTTAATTACACAAATAACAATAATAAAACAAAGGATAGATATCAAGATATCGATAATCTAAACACAACGCAAACAGAACATTTAAAAAAACTCACATGCAATTTTAAACATTTAAATAGATTGAGAAAAACAAAAACAAGTAACAGCCAAAAAACGGGCCTAAGAAAAGCAAGCAGCTTATATAGCATTAGCAGCGTTAAAGAACGCTTAGAAAACGAGGCCGGTTCTAATACCGGCATCGATATTTACAGGTTTAAACAGAAGATGGCCAATACTCTTTCCGTTATGACGAACGTATTGAGAAATGTGGTCAGCAAACAGCGTATACGCTACAAGGAGAAAGGTTTTAATTTGGATTTAGCCTATGTTTGTGATAATATTATTGCCATGGGTTATCCAGCGGACAATTATGAGAGTATGTACCGAAATCCTTTAGGGGATGTTTACAAATTTCTAGAAGATAATCATCATGATCATTATAAAATATATAATCTATGTCTTGAGCGCAGCTATGATATTACAAAGTTTCATGGGCGAGTTTCTGTTTACCCATTTGAGGATCATAACCCACCTACGATAGAATTGATACTGAAATTTTGTGATGATGTAGACAATTGGCTAAAAGCAGACGCTCTCAATGTGGCTGCGGTACATTGTAAAGCCGGTAAAGGTCGGACTGGAACCATGATCTGTTGTTATTTGCTTTATAGTGGTCAACAGCGTACAGCTGAAGATGCTTTAGCATGTTACGATGAAAAACGTACCAAGGATCGCAAGGGTGTAACGATTCCATCGCAACGTCGTTATGTTCAGTATTTTTCCAAATTAATGAGATTGGGTTTACCGTACGAGCGTCGTACCCTACAGTTTTGCGAAATACGTTTTTCGAAAGCCAATACGTTACATAGTCAGGGTAGCGTACATTGCTCAATTTCTGTATTACAAGATAAAGTGCAGCAATTGCAAAATTTTCCAATTGATTTTCGCAAACATAATGTGCTGGATATGAAGAATCCACCCCTACCCGTAGCGGGTGATATTAAAGTCGAATTAACGAAAAATAATAAGAAAATATTTCATTTTTGGTTTAATACATTTTTTGTAACTGATTCTTCTGCTATTGAGGGTGAAGGCGATGATGTTAAACTTGTCTATACTTTACAAAAATGGGAAATCGATGATGTACACAAGGACAAATGTTATCCTGAAGATTTTAAGGTGGAACTTGTGTTTTATGTTGATGACACTAATGTTGATCGTGATCATATGAAAGTATCTAGTAGTAATCGTTTAACTACAAATCATCGGACTACAATGCAAAATGCTGGAGCAGTGCGTATGTCAACACAGAATCAGCAACAATCAAACAACTATTCGTTGCCACAGAATAATAGCAGTGGCAGTGAAATGAACTATTTATGTGATCAAAAATCATCCTCATCGACATCGGTCAGTAGTAGTTTAGGGGTTGGTGGTGGAACGGATACCAGTAATGGCTATGAATCAATTAGAAGTACAGCACAACGAAAGATTGGTGTTGTGCCAACGTTTGGTAATCATCATAGCAATCACTATATGGCAGCTACAGATGTTGTCAATAATAGTGAAGTGTTTTCAGCGTCAATTCCTGCACAGCATATGACGCTACCACCGAGTTATATGGAACAGCACCAACAACAACAACAGCATCATCATCTACAGCAACAGCAGCATAAAAACAATATGCCACAACAGAAACAGAATCAGATTCAACAACAGCAGAAGAATATGATGACACTGGCCCCAACGACAAATCAAAGGCATTTGCAAAGACAAGTTGCTGGTGGTGGAGGTGGAGGAGATGTACATGCTCATCATCCCAACAATATGGATGCTTCAATTGCACTTCAACCGTCCACCAATGTAAATGCCAACAAATCCAGTAGCAACAGCAGCAGTGGCAACAATAGCACCCATAACATGGCTAGCAACAGCTACAATCACAACCACAGTAATAATAGTAGCAAGACTAGTAGTGTCAGTAGCCAATCATCGTCATCAGCCATTGGAGATAATGAAGAGGACTGGGAATCCGGTGAGTCCCAAGCTAAACAACTTGAACACATTACTTTACTACTTTCTACTTCCTCTATAACAAATACAAATCCAACTCCAACACTTCCTACTTCTCCTCTTCTCCCTTCCTCTACCACTACCTCTCCTTCCAATCAACCTGCTTCTCCTTCTCCTTCAACCACTACCAACCCAAACTGTTTTCCTAATACCCTAAGAAATTGTAAAAATCTTAATAGCGGTATTACCAACTCTTCCAATACCTCTTCCTCATCCACATCCTCCTCCACTTCTGTATCCTCTGCTTCCAAATGTCCTTCTAACAATAAAAGTAAAACTAGCAATAGTAGTTGTACAAATAGAGTTGTTGGTGGTGATGATGATGATGATGATAATAATACATATAAAAATAATGACGACGACAGAAAAATTAAATTTAAGAAATTAAACTCGAACCAAGTGGTAAAACCAGTCCCCAATACATCAACAGATACTAACACTAATTCTGTAGAGTTCAAGGTCGGAGACAACAATATTACAAGTAGTATTGCGTGTGAGGCTGAGGTTCATCCCAACAATCGTCCCAAGTTAATGCATCTCTTAATGCCCCCCAAAAATTCGCAACAACAGCAACAATCTCCACACAAACCTATTTTCAAACGTAAATCCTCTTATAAACTCGTTAAGGGTTCCAATTCAAACGGCAATACTTTAGCCGATTGCTCAGACGATTCTTTAGCCTCCTCAACTGCCCTTGCTGCGGGTAGTGGGGGCGGAGTGGCGATCTCTTCGAAGCTGAAACTAAAAATCAAATTGAAAAAGAACAAACTAAAGTTGTCACAAAAATTTCAATGGTTTCAAAACTATTTCCGTACTGATCCAGTGGATTTCTGTGAAAACTTTGTTCAACAGACCACCTCCATGAGGCGTAATAGTATGTGCAGTATGGCTAGTCGTACCCACAAATTGTCCACGACCACTCCGCCTTCCGTCACCCCACCCCCGCCAGTTGTAAATGCGGGTTCTTCTTGCGAACAATTAGATCAAGCGACCAGTGTCAATTCTGTGTCCACATCGAATGCAAGCATAGCCACTGGTGACCTCTGTGAAGATTATTACTCTTCCATCTGTGACAATCAATTAAGCTTTAGTAACTCGCCCTGTAAAAGTCCACGCTCTATGGCAGACATGGCAAGTAGTATTAGTGCTGGCAGAGCTGGTGGTGTTGCCATAAGCCATGGCAGTAGTCTGGGTAGTAGTTTCACAAGAAGTGTAGGAGTTTCAAATTCATATTTACGCGAGCGTAGAGAAACATTGCCCAGTTGCAGCAGTTCTCATGCCAACAATAATCGACGGAACAGTAATAATGTAGTGATTGTGGCAGCTAAGCCGGCTAAAATACATGCAATAGGTTTCAATGTCAAAACAACGACGAATTTGGCCAGACAGGATTCATTCGAAACAAATGCCGAAGAAGAGGATAATGATTTAAAAGAGTCACCCGACAGTATTTATTACACACCGTCTAGCGCTTTAATACACACAGGTGACGCTAACGAACACACAAATACAGCATTTGTTTTTCCACAAGTACCAGAAGCATCTGAAAAGGCGTTAGAAAATGTGGAGCAAAAGCCCAAAAAAACTAACGTTTCGACAACTACCGGGTCTATAATAACAAAGCCACAGGCGAAATATTCTTTAAATTTGGTCATAGTGAAAGAATGCACCGAACCGCCTTTATCCTCTGAAATAACGAAACCACCATCAGCTGGCAGTAATAATGAATCGGATGGCATTGATTCAGACTGTTGTGATATTGGCCACAAGAAAATAGACGAACTTAGGCTACAAGACGATATTGGTTCGGTCACACTGTCAGAAGAACTAGAGATGGGCAAAGTAACAGCCACTACTACGGCGGCCTCTGTATGCAGCAATAGTAGTAGCAGTGGTTTCTGTACCAGTGAATGTTGTACTACAAATAGTAGTAGCAGTAGTTGTAATTGCAATCCATTCGCAATTGATTTAGAACGACATGTGGCCTCCGTTAAACAAGATCAACAACACACCACAATACGAGAAGTTATTGAATCTTCTACTAATAGCGATAACGACGATGGCGAAACGTTGAAAAACGCAACTAAGGCAAATGATGGTGAACTCTTAAATGCGAACACCACAGAGGTACCGACAACTTCTACTACCGATAAATGTGATCATTAA	MFQQGGKFYLNASNWKRYQPLNYTNNNNKTKDRYQDIDNLNTTQTEHLKKLTCNFKHLNRLRKTKTSNSQKTGLRKASSLYSISSVKERLENEAGSNTGIDIYRFKQKMANTLSVMTNVLRNVVSKQRIRYKEKGFNLDLAYVCDNIIAMGYPADNYESMYRNPLGDVYKFLEDNHHDHYKIYNLCLERSYDITKFHGRVSVYPFEDHNPPTIELILKFCDDVDNWLKADALNVAAVHCKAGKGRTGTMICCYLLYSGQQRTAEDALACYDEKRTKDRKGVTIPSQRRYVQYFSKLMRLGLPYERRTLQFCEIRFSKANTLHSQGSVHCSISVLQDKVQQLQNFPIDFRKHNVLDMKNPPLPVAGDIKVELTKNNKKIFHFWFNTFFVTDSSAIEGEGDDVKLVYTLQKWEIDDVHKDKCYPEDFKVELVFYVDDTNVDRDHMKVSSSNRLTTNHRTTMQNAGAVRMSTQNQQQSNNYSLPQNNSSGSEMNYLCDQKSSSSTSVSSSLGVGGGTDTSNGYESIRSTAQRKIGVVPTFGNHHSNHYMAATDVVNNSEVFSASIPAQHMTLPPSYMEQHQQQQQHHHLQQQQHKNNMPQQKQNQIQQQQKNMMTLAPTTNQRHLQRQVAGGGGGGDVHAHHPNNMDASIALQPSTNVNANKSSSNSSSGNNSTHNMASNSYNHNHSNNSSKTSSVSSQSSSSAIGDNEEDWESGESQAKQLEHITLLLSTSSITNTNPTPTLPTSPLLPSSTTTSPSNQPASPSPSTTTNPNCFPNTLRNCKNLNSGITNSSNTSSSSTSSSTSVSSASKCPSNNKSKTSNSSCTNRVVGGDDDDDDNNTYKNNDDDRKIKFKKLNSNQVVKPVPNTSTDTNTNSVEFKVGDNNITSSIACEAEVHPNNRPKLMHLLMPPKNSQQQQQSPHKPIFKRKSSYKLVKGSNSNGNTLADCSDDSLASSTALAAGSGGGVAISSKLKLKIKLKKNKLKLSQKFQWFQNYFRTDPVDFCENFVQQTTSMRRNSMCSMASRTHKLSTTTPPSVTPPPPVVNAGSSCEQLDQATSVNSVSTSNASIATGDLCEDYYSSICDNQLSFSNSPCKSPRSMADMASSISAGRAGGVAISHGSSLGSSFTRSVGVSNSYLRERRETLPSCSSSHANNNRRNSNNVVIVAAKPAKIHAIGFNVKTTTNLARQDSFETNAEEEDNDLKESPDSIYYTPSSALIHTGDANEHTNTAFVFPQVPEASEKALENVEQKPKKTNVSTTTGSIITKPQAKYSLNLVIVKECTEPPLSSEITKPPSAGSNNESDGIDSDCCDIGHKKIDELRLQDDIGSVTLSEELEMGKVTATTTAASVCSNSSSSGFCTSECCTTNSSSSSCNCNPFAIDLERHVASVKQDQQHTTIREVIESSTNSDNDDGETLKNATKANDGELLNANTTEVPTTSTTDKCDH
LOC111680908	NC_060950	XP_046812314.1	serine-rich adhesin for platelets	116.14	0.53	0.62	0.68	ATGTTTCAACAAGGAGGTAAATTTTATTTAAATGCATCAAATTGGAAACGTTATCAGCCACTTAATTACACAAATAACAATAATAAAACAAAGGATAGATATCAAGATATCGATAATCTAAACACAACGCAAACAGAACATTTAAAAAAACTCACATGCAATTTTAAACATTTAAATAGATTGAGAAAAACAAAAACAAGTAACAGCCAAAAAACGGGCCTAAGAAAAGCAAGCAGCTTATATAGCATTAGCAGCGTTAAAGAACGCTTAGAAAACGAGGCCGGTTCTAATACCGGCATCGATATTTACAGGTTTAAACAGAAGATGGCCAATACTCTTTCCGTTATGACGAACGTATTGAGAAATGTGGTCAGCAAACAGCGTATACGCTACAAGGAGAAAGGTTTTAATTTGGATTTAGCCTATGTTTGTGATAATATTATTGCCATGGGTTATCCAGCGGACAATTATGAGAGTATGTACCGAAATCCTTTAGGGGATGTTTACAAATTTCTAGAAGATAATCATCATGATCATTATAAAATATATAATCTATGTCTTGAGCGCAGCTATGATATTACAAAGTTTCATGGGCGAGTTTCTGTTTACCCATTTGAGGATCATAACCCACCTACGATAGAATTGATACTGAAATTTTGTGATGATGTAGACAATTGGCTAAAAGCAGACGCTCTCAATGTGGCTGCGGTACATTGTAAAGCCGGTAAAGGTCGGACTGGAACCATGATCTGTTGTTATTTGCTTTATAGTGGTCAACAGCGTACAGCTGAAGATGCTTTAGCATGTTACGATGAAAAACGTACCAAGGATCGCAAGGGTGTAACGATTCCATCGCAACGTCGTTATGTTCAGTATTTTTCCAAATTAATGAGATTGGGTTTACCGTACGAGCGTCGTACCCTACAGTTTTGCGAAATACGTTTTTCGAAAGCCAATACGTTACATAGTCAGGGTAGCGTACATTGCTCAATTTCTGTATTACAAGATAAAGTGCAGCAATTGCAAAATTTTCCAATTGATTTTCGCAAACATAATGTGCTGGATATGAAGAATCCACCCCTACCCGTAGCGGGTGATATTAAAGTCGAATTAACGAAAAATAATAAGAAAATATTTCATTTTTGGTTTAATACATTTTTTGTAACTGATTCTTCTGCTATTGAGGGTGAAGGCGATGATGTTAAACTTGTCTATACTTTACAAAAATGGGAAATCGATGATGTACACAAGGACAAATGTTATCCTGAAGATTTTAAGGTGGAACTTGTGTTTTATGTTGATGACACTAATGTTGATCGTGATCATATGAAAGTATCTAGTAGTAATCGTTTAACTACAAATCATCGGACTACAATGCAAAATGCTGGAGCAGTGCGTATGTCAACACAGAATCAGCAACAATCAAACAACTATTCGTTGCCACAGAATAATAGCAGTGGCAGTGAAATGAACTATTTATGTGATCAAAAATCATCCTCATCGACATCGGTCAGTAGTAGTTTAGGGGTTGGTGGTGGAACGGATACCAGTAATGGCTATGAATCAATTAGAAGTACAGCACAACGAAAGATTGGTGTTGTGCCAACGTTTGGTAATCATCATAGCAATCACTATATGGCAGCTACAGATGTTGTCAATAATAGTGAAGTGTTTTCAGCGTCAATTCCTGCACAGCATATGACGCTACCACCGAGTTATATGGAACAGCACCAACAACAACAACAGCATCATCATCTACAGCAACAGCAGCATAAAAACAATATGCCACAACAGAAACAGAATCAGATTCAACAACAGCAGAAGAATATGATGACACTGGCCCCAACGACAAATCAAAGGCATTTGCAAAGACAAGTTGCTGGTGGTGGAGGTGGAGGAGATGTACATGCTCATCATCCCAACAATATGGATGCTTCAATTGCACTTCAACCGTCCACCAATGTAAATGCCAACAAATCCAGTAGCAACAGCAGCAGTGGCAACAATAGCACCCATAACATGGCTAGCAACAGCTACAATCACAACCACAGTAATAATAGTAGCAAGACTAGTAGTGTCAGTAGCCAATCATCGTCATCAGCCATTGGAGATAATGAAGAGGACTGGGAATCCGGTGAGTCCCAAGCTAAACAACTTGAACACATTACTTTACTACTTTCTACTTCCTCTATAACAAATACAAATCCAACTCCAACACTTCCTACTTCTCCTCTTCTCCCTTCCTCTACCACTACCTCTCCTTCCAATCAACCTGCTTCTCCTTCTCCTTCAACCACTACCAACCCAAACTGTTTTCCTAATACCCTAAGAAATTGTAAAAATCTTAATAGCGGTATTACCAACTCTTCCAATACCTCTTCCTCATCCACATCCTCCTCCACTTCTGTATCCTCTGCTTCCAAATGTCCTTCTAACAATAAAAGTAAAACTAGCAATAGTAGTTGTACAAATAGAGTTGTTGGTGGTGATGATGATGATGATGATAATAATACATATAAAAATAATGACGACGACAGAAAAATTAAATTTAAGAAATTAAACTCGAACCAAGTGGTAAAACCAGTCCCCAATACATCAACAGATACTAACACTAATTCTGTAGAGTTCAAGGTCGGAGACAACAATATTACAAGTAGTATTGCGTGTGAGGCTGAGGTTCATCCCAACAATCGTCCCAAGTTAATGCATCTCTTAATGCCCCCCAAAAATTCGCAACAACAGCAACAATCTCCACACAAACCTATTTTCAAACGTAAATCCTCTTATAAACTCGTTAAGGGTTCCAATTCAAACGGCAATACTTTAGCCGATTGCTCAGACGATTCTTTAGCCTCCTCAACTGCCCTTGCTGCGGGTAGTGGGGGCGGAGTGGCGATCTCTTCGAAGCTGAAACTAAAAATCAAATTGAAAAAGAACAAACTAAAGTTGTCACAAAAATTTCAATGGTTTCAAAACTATTTCCGTACTGATCCAGTGGATTTCTGTGAAAACTTTGTTCAACAGACCACCTCCATGAGGCGTAATAGTATGTGCAGTATGGCTAGTCGTACCCACAAATTGTCCACGACCACTCCGCCTTCCGTCACCCCACCCCCGCCAGTTGTAAATGCGGGTTCTTCTTGCGAACAATTAGATCAAGCGACCAGTGTCAATTCTGTGTCCACATCGAATGCAAGCATAGCCACTGGTGACCTCTGTGAAGATTATTACTCTTCCATCTGTGACAATCAATTAAGCTTTAGTAACTCGCCCTGTAAAAGTCCACGCTCTATGGCAGACATGGCAAGTAGTATTAGTGCTGGCAGAGCTGGTGGTGTTGCCATAAGCCATGGCAGTAGTCTGGGTAGTAGTTTCACAAGAAGTGTAGGAGTTTCAAATTCATATTTACGCGAGCGTAGAGAAACATTGCCCAGTTGCAGCAGTTCTCATGCCAACAATAATCGACGGAACAGTAATAATGTAGTGATTGTGGCAGCTAAGCCGGCTAAAATACATGCAATAGGTTTCAATGTCAAAACAACGACGAATTTGGCCAGACAGGATTCATTCGAAACAAATGCCGAAGAAGAGGATAATGATTTAAAAGAGTCACCCGACAGTATTTATTACACACCGTCTAGCGCTTTAATACACACAGGTGACGCTAACGAACACACAAATACAGCATTTGTTTTTCCACAAGTACCAGAAGCATCTGAAAAGGCGTTAGAAAATGTGGAGCAAAAGCCCAAAAAAACTAACGTTTCGACAACTACCGGGTCTATAATAACAAAGCCACAGGCGAAATATTCTTTAAATTTGGTCATAGTGAAAGAATGCACCGAACCGCCTTTATCCTCTGAAATAACGAAACCACCATCAGCTGGCAGTAATAATGAATCGGATGGCATTGATTCAGACTGTTGTGATATTGGCCACAAGAAAATAGACGAACTTAGGCTACAAGACGATATTGGTTCGGTCACACTGTCAGAAGAACTAGAGATGGGCAAAGTAACAGCCACTACTACGGCGGCCTCTGTATGCAGCAATAGTAGTAGCAGTGGTTTCTGTACCAGTGAATGTTGTACTACAAATAGTAGTAGCAGTAGTTGTAATTGCAATCCATTCGCAATTGATTTAGAACGACATGTGGCCTCCGTTAAACAAGATCAACAACACACCACAATACGAGAAGTTATTGAATCTTCTACTAATAGCGATAACGACGATGGCGAAACGTTGAAAAACGCAACTAAGGCAAATGATGGTGAACTCTTAAATGCGAACACCACAGAGGTACCGACAACTTCTACTACCGATAAATGTGATCATTAA	MFQQGGKFYLNASNWKRYQPLNYTNNNNKTKDRYQDIDNLNTTQTEHLKKLTCNFKHLNRLRKTKTSNSQKTGLRKASSLYSISSVKERLENEAGSNTGIDIYRFKQKMANTLSVMTNVLRNVVSKQRIRYKEKGFNLDLAYVCDNIIAMGYPADNYESMYRNPLGDVYKFLEDNHHDHYKIYNLCLERSYDITKFHGRVSVYPFEDHNPPTIELILKFCDDVDNWLKADALNVAAVHCKAGKGRTGTMICCYLLYSGQQRTAEDALACYDEKRTKDRKGVTIPSQRRYVQYFSKLMRLGLPYERRTLQFCEIRFSKANTLHSQGSVHCSISVLQDKVQQLQNFPIDFRKHNVLDMKNPPLPVAGDIKVELTKNNKKIFHFWFNTFFVTDSSAIEGEGDDVKLVYTLQKWEIDDVHKDKCYPEDFKVELVFYVDDTNVDRDHMKVSSSNRLTTNHRTTMQNAGAVRMSTQNQQQSNNYSLPQNNSSGSEMNYLCDQKSSSSTSVSSSLGVGGGTDTSNGYESIRSTAQRKIGVVPTFGNHHSNHYMAATDVVNNSEVFSASIPAQHMTLPPSYMEQHQQQQQHHHLQQQQHKNNMPQQKQNQIQQQQKNMMTLAPTTNQRHLQRQVAGGGGGGDVHAHHPNNMDASIALQPSTNVNANKSSSNSSSGNNSTHNMASNSYNHNHSNNSSKTSSVSSQSSSSAIGDNEEDWESGESQAKQLEHITLLLSTSSITNTNPTPTLPTSPLLPSSTTTSPSNQPASPSPSTTTNPNCFPNTLRNCKNLNSGITNSSNTSSSSTSSSTSVSSASKCPSNNKSKTSNSSCTNRVVGGDDDDDDNNTYKNNDDDRKIKFKKLNSNQVVKPVPNTSTDTNTNSVEFKVGDNNITSSIACEAEVHPNNRPKLMHLLMPPKNSQQQQQSPHKPIFKRKSSYKLVKGSNSNGNTLADCSDDSLASSTALAAGSGGGVAISSKLKLKIKLKKNKLKLSQKFQWFQNYFRTDPVDFCENFVQQTTSMRRNSMCSMASRTHKLSTTTPPSVTPPPPVVNAGSSCEQLDQATSVNSVSTSNASIATGDLCEDYYSSICDNQLSFSNSPCKSPRSMADMASSISAGRAGGVAISHGSSLGSSFTRSVGVSNSYLRERRETLPSCSSSHANNNRRNSNNVVIVAAKPAKIHAIGFNVKTTTNLARQDSFETNAEEEDNDLKESPDSIYYTPSSALIHTGDANEHTNTAFVFPQVPEASEKALENVEQKPKKTNVSTTTGSIITKPQAKYSLNLVIVKECTEPPLSSEITKPPSAGSNNESDGIDSDCCDIGHKKIDELRLQDDIGSVTLSEELEMGKVTATTTAASVCSNSSSSGFCTSECCTTNSSSSSCNCNPFAIDLERHVASVKQDQQHTTIREVIESSTNSDNDDGETLKNATKANDGELLNANTTEVPTTSTTDKCDH
LOC111680908	NC_060950	XP_046812313.1	serine-rich adhesin for platelets	116.14	0.53	0.62	0.68	ATGTTTCAACAAGGAGGTAAATTTTATTTAAATGCATCAAATTGGAAACGTTATCAGCCACTTAATTACACAAATAACAATAATAAAACAAAGGATAGATATCAAGATATCGATAATCTAAACACAACGCAAACAGAACATTTAAAAAAACTCACATGCAATTTTAAACATTTAAATAGATTGAGAAAAACAAAAACAAGTAACAGCCAAAAAACGGGCCTAAGAAAAGCAAGCAGCTTATATAGCATTAGCAGCGTTAAAGAACGCTTAGAAAACGAGGCCGGTTCTAATACCGGCATCGATATTTACAGGTTTAAACAGAAGATGGCCAATACTCTTTCCGTTATGACGAACGTATTGAGAAATGTGGTCAGCAAACAGCGTATACGCTACAAGGAGAAAGGTTTTAATTTGGATTTAGCCTATGTTTGTGATAATATTATTGCCATGGGTTATCCAGCGGACAATTATGAGAGTATGTACCGAAATCCTTTAGGGGATGTTTACAAATTTCTAGAAGATAATCATCATGATCATTATAAAATATATAATCTATGTCTTGAGCGCAGCTATGATATTACAAAGTTTCATGGGCGAGTTTCTGTTTACCCATTTGAGGATCATAACCCACCTACGATAGAATTGATACTGAAATTTTGTGATGATGTAGACAATTGGCTAAAAGCAGACGCTCTCAATGTGGCTGCGGTACATTGTAAAGCCGGTAAAGGTCGGACTGGAACCATGATCTGTTGTTATTTGCTTTATAGTGGTCAACAGCGTACAGCTGAAGATGCTTTAGCATGTTACGATGAAAAACGTACCAAGGATCGCAAGGGTGTAACGATTCCATCGCAACGTCGTTATGTTCAGTATTTTTCCAAATTAATGAGATTGGGTTTACCGTACGAGCGTCGTACCCTACAGTTTTGCGAAATACGTTTTTCGAAAGCCAATACGTTACATAGTCAGGGTAGCGTACATTGCTCAATTTCTGTATTACAAGATAAAGTGCAGCAATTGCAAAATTTTCCAATTGATTTTCGCAAACATAATGTGCTGGATATGAAGAATCCACCCCTACCCGTAGCGGGTGATATTAAAGTCGAATTAACGAAAAATAATAAGAAAATATTTCATTTTTGGTTTAATACATTTTTTGTAACTGATTCTTCTGCTATTGAGGGTGAAGGCGATGATGTTAAACTTGTCTATACTTTACAAAAATGGGAAATCGATGATGTACACAAGGACAAATGTTATCCTGAAGATTTTAAGGTGGAACTTGTGTTTTATGTTGATGACACTAATGTTGATCGTGATCATATGAAAGTATCTAGTAGTAATCGTTTAACTACAAATCATCGGACTACAATGCAAAATGCTGGAGCAGTGCGTATGTCAACACAGAATCAGCAACAATCAAACAACTATTCGTTGCCACAGAATAATAGCAGTGGCAGTGAAATGAACTATTTATGTGATCAAAAATCATCCTCATCGACATCGGTCAGTAGTAGTTTAGGGGTTGGTGGTGGAACGGATACCAGTAATGGCTATGAATCAATTAGAAGTACAGCACAACGAAAGATTGGTGTTGTGCCAACGTTTGGTAATCATCATAGCAATCACTATATGGCAGCTACAGATGTTGTCAATAATAGTGAAGTGTTTTCAGCGTCAATTCCTGCACAGCATATGACGCTACCACCGAGTTATATGGAACAGCACCAACAACAACAACAGCATCATCATCTACAGCAACAGCAGCATAAAAACAATATGCCACAACAGAAACAGAATCAGATTCAACAACAGCAGAAGAATATGATGACACTGGCCCCAACGACAAATCAAAGGCATTTGCAAAGACAAGTTGCTGGTGGTGGAGGTGGAGGAGATGTACATGCTCATCATCCCAACAATATGGATGCTTCAATTGCACTTCAACCGTCCACCAATGTAAATGCCAACAAATCCAGTAGCAACAGCAGCAGTGGCAACAATAGCACCCATAACATGGCTAGCAACAGCTACAATCACAACCACAGTAATAATAGTAGCAAGACTAGTAGTGTCAGTAGCCAATCATCGTCATCAGCCATTGGAGATAATGAAGAGGACTGGGAATCCGGTGAGTCCCAAGCTAAACAACTTGAACACATTACTTTACTACTTTCTACTTCCTCTATAACAAATACAAATCCAACTCCAACACTTCCTACTTCTCCTCTTCTCCCTTCCTCTACCACTACCTCTCCTTCCAATCAACCTGCTTCTCCTTCTCCTTCAACCACTACCAACCCAAACTGTTTTCCTAATACCCTAAGAAATTGTAAAAATCTTAATAGCGGTATTACCAACTCTTCCAATACCTCTTCCTCATCCACATCCTCCTCCACTTCTGTATCCTCTGCTTCCAAATGTCCTTCTAACAATAAAAGTAAAACTAGCAATAGTAGTTGTACAAATAGAGTTGTTGGTGGTGATGATGATGATGATGATAATAATACATATAAAAATAATGACGACGACAGAAAAATTAAATTTAAGAAATTAAACTCGAACCAAGTGGTAAAACCAGTCCCCAATACATCAACAGATACTAACACTAATTCTGTAGAGTTCAAGGTCGGAGACAACAATATTACAAGTAGTATTGCGTGTGAGGCTGAGGTTCATCCCAACAATCGTCCCAAGTTAATGCATCTCTTAATGCCCCCCAAAAATTCGCAACAACAGCAACAATCTCCACACAAACCTATTTTCAAACGTAAATCCTCTTATAAACTCGTTAAGGGTTCCAATTCAAACGGCAATACTTTAGCCGATTGCTCAGACGATTCTTTAGCCTCCTCAACTGCCCTTGCTGCGGGTAGTGGGGGCGGAGTGGCGATCTCTTCGAAGCTGAAACTAAAAATCAAATTGAAAAAGAACAAACTAAAGTTGTCACAAAAATTTCAATGGTTTCAAAACTATTTCCGTACTGATCCAGTGGATTTCTGTGAAAACTTTGTTCAACAGACCACCTCCATGAGGCGTAATAGTATGTGCAGTATGGCTAGTCGTACCCACAAATTGTCCACGACCACTCCGCCTTCCGTCACCCCACCCCCGCCAGTTGTAAATGCGGGTTCTTCTTGCGAACAATTAGATCAAGCGACCAGTGTCAATTCTGTGTCCACATCGAATGCAAGCATAGCCACTGGTGACCTCTGTGAAGATTATTACTCTTCCATCTGTGACAATCAATTAAGCTTTAGTAACTCGCCCTGTAAAAGTCCACGCTCTATGGCAGACATGGCAAGTAGTATTAGTGCTGGCAGAGCTGGTGGTGTTGCCATAAGCCATGGCAGTAGTCTGGGTAGTAGTTTCACAAGAAGTGTAGGAGTTTCAAATTCATATTTACGCGAGCGTAGAGAAACATTGCCCAGTTGCAGCAGTTCTCATGCCAACAATAATCGACGGAACAGTAATAATGTAGTGATTGTGGCAGCTAAGCCGGCTAAAATACATGCAATAGGTTTCAATGTCAAAACAACGACGAATTTGGCCAGACAGGATTCATTCGAAACAAATGCCGAAGAAGAGGATAATGATTTAAAAGAGTCACCCGACAGTATTTATTACACACCGTCTAGCGCTTTAATACACACAGGTGACGCTAACGAACACACAAATACAGCATTTGTTTTTCCACAAGTACCAGAAGCATCTGAAAAGGCGTTAGAAAATGTGGAGCAAAAGCCCAAAAAAACTAACGTTTCGACAACTACCGGGTCTATAATAACAAAGCCACAGGCGAAATATTCTTTAAATTTGGTCATAGTGAAAGAATGCACCGAACCGCCTTTATCCTCTGAAATAACGAAACCACCATCAGCTGGCAGTAATAATGAATCGGATGGCATTGATTCAGACTGTTGTGATATTGGCCACAAGAAAATAGACGAACTTAGGCTACAAGACGATATTGGTTCGGTCACACTGTCAGAAGAACTAGAGATGGGCAAAGTAACAGCCACTACTACGGCGGCCTCTGTATGCAGCAATAGTAGTAGCAGTGGTTTCTGTACCAGTGAATGTTGTACTACAAATAGTAGTAGCAGTAGTTGTAATTGCAATCCATTCGCAATTGATTTAGAACGACATGTGGCCTCCGTTAAACAAGATCAACAACACACCACAATACGAGAAGTTATTGAATCTTCTACTAATAGCGATAACGACGATGGCGAAACGTTGAAAAACGCAACTAAGGCAAATGATGGTGAACTCTTAAATGCGAACACCACAGAGGTACCGACAACTTCTACTACCGATAAATGTGATCATTAA	MFQQGGKFYLNASNWKRYQPLNYTNNNNKTKDRYQDIDNLNTTQTEHLKKLTCNFKHLNRLRKTKTSNSQKTGLRKASSLYSISSVKERLENEAGSNTGIDIYRFKQKMANTLSVMTNVLRNVVSKQRIRYKEKGFNLDLAYVCDNIIAMGYPADNYESMYRNPLGDVYKFLEDNHHDHYKIYNLCLERSYDITKFHGRVSVYPFEDHNPPTIELILKFCDDVDNWLKADALNVAAVHCKAGKGRTGTMICCYLLYSGQQRTAEDALACYDEKRTKDRKGVTIPSQRRYVQYFSKLMRLGLPYERRTLQFCEIRFSKANTLHSQGSVHCSISVLQDKVQQLQNFPIDFRKHNVLDMKNPPLPVAGDIKVELTKNNKKIFHFWFNTFFVTDSSAIEGEGDDVKLVYTLQKWEIDDVHKDKCYPEDFKVELVFYVDDTNVDRDHMKVSSSNRLTTNHRTTMQNAGAVRMSTQNQQQSNNYSLPQNNSSGSEMNYLCDQKSSSSTSVSSSLGVGGGTDTSNGYESIRSTAQRKIGVVPTFGNHHSNHYMAATDVVNNSEVFSASIPAQHMTLPPSYMEQHQQQQQHHHLQQQQHKNNMPQQKQNQIQQQQKNMMTLAPTTNQRHLQRQVAGGGGGGDVHAHHPNNMDASIALQPSTNVNANKSSSNSSSGNNSTHNMASNSYNHNHSNNSSKTSSVSSQSSSSAIGDNEEDWESGESQAKQLEHITLLLSTSSITNTNPTPTLPTSPLLPSSTTTSPSNQPASPSPSTTTNPNCFPNTLRNCKNLNSGITNSSNTSSSSTSSSTSVSSASKCPSNNKSKTSNSSCTNRVVGGDDDDDDNNTYKNNDDDRKIKFKKLNSNQVVKPVPNTSTDTNTNSVEFKVGDNNITSSIACEAEVHPNNRPKLMHLLMPPKNSQQQQQSPHKPIFKRKSSYKLVKGSNSNGNTLADCSDDSLASSTALAAGSGGGVAISSKLKLKIKLKKNKLKLSQKFQWFQNYFRTDPVDFCENFVQQTTSMRRNSMCSMASRTHKLSTTTPPSVTPPPPVVNAGSSCEQLDQATSVNSVSTSNASIATGDLCEDYYSSICDNQLSFSNSPCKSPRSMADMASSISAGRAGGVAISHGSSLGSSFTRSVGVSNSYLRERRETLPSCSSSHANNNRRNSNNVVIVAAKPAKIHAIGFNVKTTTNLARQDSFETNAEEEDNDLKESPDSIYYTPSSALIHTGDANEHTNTAFVFPQVPEASEKALENVEQKPKKTNVSTTTGSIITKPQAKYSLNLVIVKECTEPPLSSEITKPPSAGSNNESDGIDSDCCDIGHKKIDELRLQDDIGSVTLSEELEMGKVTATTTAASVCSNSSSSGFCTSECCTTNSSSSSCNCNPFAIDLERHVASVKQDQQHTTIREVIESSTNSDNDDGETLKNATKANDGELLNANTTEVPTTSTTDKCDH
LOC111676873	NC_060950	XP_046812312.1	uncharacterized protein LOC111676873 isoform X2	0	0	0	0	ATGAATTTTAATCATTCAAGTACCATCAGTTCAACCACAAATTTCAGATCCGAATACAGTATTGCACCTAATGATGAAACCTGTGGCGATAGCAGTTACAATTGTACCTTCAGTCGTCCCAGCAGACATGATATTAGAATGATGGCGGGTTTAAAGATATTTGCCTTTATACTGATGCGCGTTTGGTGCAAAGGGAGAAAGGAAATCAAACAATTAAAACAATCTATCGAAGATTTAAAAGATATCTGTATGAGATCGGAAAATCAAATGCGTGTCTACAGCACTTTAATGCGAGTAGAACAAAGTCGAAACAGTGAACTGACAGCACAGTTGAAAAGAACTTTGAATAATTTGAAACGCAAAACAGCATCCTACGAAATCACTGCAATAAAATTATCCAATTTAAAGGCAAATAAAGTTCTATTGGAACATGAACTCAAAAATAGATACGAGGAATATGAAGTCCTGCATGAAGTTTTGTCACAAACCAAAACTGAACTATTCCGATCCATGATGGAACAAAGAAGTTTACAAATGGAACTTTGCAAATCGCAGCGCTGTGTGCAGTCGTTGGAAATTGAAAAAAATGGTCTCATAATGCAGATATGTAACCTTAAAAAAGAGCATCGTTCAATCGAAGAACAGTTAAATGTTAATGATAATAAACTTATTGAAGTCAAAGACTCGGTGGAGGAATGTCAACCAAAATTAATAGATACTCAAAATTTCCGACAAATTGCCAAATTTATATGTTACAGAAAGACAAAACAGTGCAAAAAGCCAGTCCTCACAACGTTTAGCTTTGTACTGGGCACGTTTCCTGAAATATCCAAAATATACCTTACGTTGTGTTCATGTTTTAACTTGGTATCTATTGCCCGCCATGCCGCCACCTTCGACAAAATTCACATAAAAGTTAATCTTATTGATTAA	MNFNHSSTISSTTNFRSEYSIAPNDETCGDSSYNCTFSRPSRHDIRMMAGLKIFAFILMRVWCKGRKEIKQLKQSIEDLKDICMRSENQMRVYSTLMRVEQSRNSELTAQLKRTLNNLKRKTASYEITAIKLSNLKANKVLLEHELKNRYEEYEVLHEVLSQTKTELFRSMMEQRSLQMELCKSQRCVQSLEIEKNGLIMQICNLKKEHRSIEEQLNVNDNKLIEVKDSVEECQPKLIDTQNFRQIAKFICYRKTKQCKKPVLTTFSFVLGTFPEISKIYLTLCSCFNLVSIARHAATFDKIHIKVNLID
LOC111676873	NC_060950	XP_046812311.1	uncharacterized protein LOC111676873 isoform X1	0	0	0	0	ATGAATTTTAATCATTCAAGTACCATCAGTTCAACCACAAATTTCAGATCCGAATACAGTATTGCACCTAATGATGAAACCTGTGGCGATAGCAGTTACAATTGTACCTTCAGTCGTCCCAGCAGACATGATATTAGAATGATGGCGGGTTTAAAGATATTTGCCTTTATACTGATGCGCGTTTGGTGCAAAGGGAGAAAGGAAATCAAACAATTAAAACAATCTATCGAAGATTTAAAAGATATCTGTATGAGATCGGAAAATCAAATGCGTGTCTACAGCACTTTAATGCGAGTAGAACAAAGTCGAAACAGTGAACTGACAGCACAGTTGAAAAGAACTTTGAATAATTTGAAACGCAAAACAGCATCCTACGAAATCACTGCAATAAAATTATCCAATTTAAAGGCAAATAAAGTTCTATTGGAACATGAACTCAAAAATAGATACGAGGAATATGAAGTCCTGCATGAAGTTTTGTCACAAACCAAAACTGAACTATTCCGATCCATGATGGAACAAAGAAGTTTACAAATGGAACTTTGCAAATCGCAGCGCTGTGTGCAGTCGTTGGAAATTGAAAAAAATGGTCTCATAATGCAGATATGTAACCTTAAAAAAGAGCATCGTTCAATCGAAGAACAGTTAAATGTTAATGATAATAAACTTATTGAAGTCAAAGACTCGGTGGAGGAATGTCAACCAAAATTAATAGATACTCAAAAAGATTATATATTTAATGATTTTGCTAATCCAACGACAGTTTCCGACAAATTGCCAAATTTATATGTTACAGAAAGACAAAACAGTGCAAAAAGCCAGTCCTCACAACGTTTAGCTTTGTACTGGGCACGTTTCCTGAAATATCCAAAATATACCTTACGTTGTGTTCATGTTTTAACTTGGTATCTATTGCCCGCCATGCCGCCACCTTCGACAAAATTCACATAA	MNFNHSSTISSTTNFRSEYSIAPNDETCGDSSYNCTFSRPSRHDIRMMAGLKIFAFILMRVWCKGRKEIKQLKQSIEDLKDICMRSENQMRVYSTLMRVEQSRNSELTAQLKRTLNNLKRKTASYEITAIKLSNLKANKVLLEHELKNRYEEYEVLHEVLSQTKTELFRSMMEQRSLQMELCKSQRCVQSLEIEKNGLIMQICNLKKEHRSIEEQLNVNDNKLIEVKDSVEECQPKLIDTQKDYIFNDFANPTTVSDKLPNLYVTERQNSAKSQSSQRLALYWARFLKYPKYTLRCVHVLTWYLLPAMPPPSTKFT
LOC111678649	NC_060950	XP_046812310.1	2-phosphoxylose phosphatase 1	10	0.11	0.18	0.15	ATGTTCCTTAAGGAACTCATACGTTTTTCCACCCAACACAGAACTTTATACTGCTATTTGATTCTAAGCATATGGATATTTTTATTAATAGCAGGAATGTACAAATATATTGGTCGCAGTTCTTCTTCTCTGAGTTATATTCTAAATGGCAAATCACAATATTATGCTTCCGTCATGACGGCTGCTCCTTCTCGGGAAGCAAGTAATTTTGCAAAGTACAAGGCACGCTGCACCTCATTGTCACAAATTAATCGTTTAGATGATGGTGGCATATTAGATGGTTGGAAGCTGCAGGGTGTTTTATTGGTTATACGTCACGGAGATCGTGGTCCTATGTCGCATGTACGTAATATACCGCATTTGGATTGTGGCATAACTGGGGATAACTTGGTTAATAAATATCGTAGTTTTTTATATAATTCCACTTCAGTTTCGGGTTCAAATCATATGTATTGGAATAAAGTTGGTCCATTTCATAGTTTTCCACTGCTACCTTTAGCCGAAAAAGAGTGTTTACTGGGACAGCTGACCTATAAAGGCATAGCTCAACTTTTACATGTTGGTGAGACGTTACATCAAATCTATGCCCATCCTTTGGGTTTATGGTATAAACAATCAAATAGTCAATATGGTAAAAATGTCATGAATTCCACACCATACTCAACTCTCTTAAATTCGGATGAAGTCGTTGTCTATACCACACGCGTACGTAGAACTTTTCAATCAGCTTTAGCTTTACTATATACATTTTTACCGACGGATAAATGGTTGGCACTAAATGTCAAGGAATCGCACAGTATAGCATTTTGTTTTAGTGACTGTGCATGTCCACAAGCCGATTCACTTCGTAAGGAACTAATAAAAATGCAAAAACAAAGACTGACACAACAACCTATGGTGGCCAATGTAATGCATTGGATTGGTAATCAACTATTACAACATACACCCAATGGCATTAATGATCCCAATGAGGTGGTTGATGCCATGCTTACGGTAATGTGTCATGATGCTCCCTGGCCTTGTAGGAATGTTAATGGATCAGAGCGTACGGTAGTAAGTACGAAAGCAAATGATGTAGACTTAAATGATGTCATCAATATCGATCAGGATGATATGGCTATAGGTGAGGGGGGACGTGTCGAGGATATAGCATCCAATTTAATAGAGTTACATAATGGCAACCTTGAGGCTCCGACAGCAACTGCAGAAGGTTGTATAGAATCACATCATGTTTCTACTCTTATGTCCTTCTCCAATTGGCAATCAACTCGCGAAGTTCATCATGCATACTATAAACGTATAGGTTTGATGAGAGCTTATGGCATGATCAGACATATAGTCAGTTATATGTTACGCATGATATCCGGAGATCGTACAAAATTTGTTTTATACTCGGGACACGATTGGACTCTACAATATTTAACAGCTGCCCTGGGCATACAAACGGATAATACATTTATCGCTTATGCTGCACGTTTAGCATTTGAAGTTTATAAAAGTGAAGCACATACAGACTACTATTTTCGTGTGGTCTATGATGGTCATGATGTTACAAAACAAATCGACTTTTGCGAGGGTGGTAAAAGTCTTCGGGTTACTCGAGATTCTCGCGGTAATAAGGCTGATCTTTGTCCTATTGAAAATATTATACGATTTTTACACGAAGACTATTTCGGTCCGTTAAATGCCACCAATTTTAAGGATGCTTGTATTTTACAACAACAAAAACCCAATGAATTTTAA	MFLKELIRFSTQHRTLYCYLILSIWIFLLIAGMYKYIGRSSSSLSYILNGKSQYYASVMTAAPSREASNFAKYKARCTSLSQINRLDDGGILDGWKLQGVLLVIRHGDRGPMSHVRNIPHLDCGITGDNLVNKYRSFLYNSTSVSGSNHMYWNKVGPFHSFPLLPLAEKECLLGQLTYKGIAQLLHVGETLHQIYAHPLGLWYKQSNSQYGKNVMNSTPYSTLLNSDEVVVYTTRVRRTFQSALALLYTFLPTDKWLALNVKESHSIAFCFSDCACPQADSLRKELIKMQKQRLTQQPMVANVMHWIGNQLLQHTPNGINDPNEVVDAMLTVMCHDAPWPCRNVNGSERTVVSTKANDVDLNDVINIDQDDMAIGEGGRVEDIASNLIELHNGNLEAPTATAEGCIESHHVSTLMSFSNWQSTREVHHAYYKRIGLMRAYGMIRHIVSYMLRMISGDRTKFVLYSGHDWTLQYLTAALGIQTDNTFIAYAARLAFEVYKSEAHTDYYFRVVYDGHDVTKQIDFCEGGKSLRVTRDSRGNKADLCPIENIIRFLHEDYFGPLNATNFKDACILQQQKPNEF
LOC111678119	NC_060950	XP_046812309.1	class E basic helix-loop-helix protein 22	14	0.38	0.48	0.48	ATGGATCATCCTAATCTTCCCTTTGGTTTTGCCCTACCAGGACACACACATCCACCCATACCACCAACAGCAAATATGTTAGGACCCCACCCTAGTGGTCATCCTGGGCCAACATCTAGTCCACCACAAAGTGTGCCTGGTAGAAGAACACCTCTAGGTTCTGTTGGCCTAGGAGGTTTCTATGCTCAAGGTTTGGGTATGTTACCGCCCGGAGATGAAAATAAACCAGATTCGGGTGTGGGAACAGCAATGGATAAATCAAGTCCTAATCTAATGTTAGCACCATCAACAAGTAGTAGTGGAATAGGAACTTCAACAGCTGGAGGGCTAATAGCTTCTGGTAGTGGAGGAGGTGGAAGTAGTTCGGGTTCGGCAGGAGGTGGAGGAGGTAAACAGAAGAATAGACAAGGCAAAACTGTGAGATTAAATATAAATGCAAGAGAACGTCGTCGCATGCACGATTTAAACGATGCCTTAGACGAACTGCGCAATGTGATACCGTATGCTCATTCTCCTTCTGTGCGTAAACTTTCCAAAATTGCTACCCTATTGTTGGCTAAAAATTATATACTTATGCAACAGAATGCCATAGAGGAATTAAGAAGACTTTTAGCTTATATACAAAGCACCACTGGAGCCGCTCCCTTGGATTTGGCTTCATTTCCTGCAGCTGCTAAGCTTCAAGCTTTGCTGCAGAGTGCGGGCAGTGAATTTAATGATCCACCCGGTAGTAGTTAA	MDHPNLPFGFALPGHTHPPIPPTANMLGPHPSGHPGPTSSPPQSVPGRRTPLGSVGLGGFYAQGLGMLPPGDENKPDSGVGTAMDKSSPNLMLAPSTSSSGIGTSTAGGLIASGSGGGGSSSGSAGGGGGKQKNRQGKTVRLNINARERRRMHDLNDALDELRNVIPYAHSPSVRKLSKIATLLLAKNYILMQQNAIEELRRLLAYIQSTTGAAPLDLASFPAAAKLQALLQSAGSEFNDPPGSS
LOC111689956	NC_060949	XP_046812308.1	uncharacterized protein LOC111689956	248.5	12.88	19.61	16.48	ATGTCATCGAGTTTATTCAAGGACGAACATATTAAGTCTGATGCAGTTAATGAAACGACATTAAGGGAGAAAAATGATCATATGCATCATCAAAAAGAAACAGCCAAAGAACGTAATGAGCTGTTAAATGTTGATGACGACAATATGAATAATATAAGTGCGCCCAAGAAGAAAACTAAAACCAAAAAAAGTAAGAAAGGCGAAGCAGACAAACAAAATATTTCAGTGAAATCGAGTTTTAGTAAATTTGATGCTTTACAGAAACGAAATCTAATTCATGTACGTTCTATTGATGCTTGTACTGCACAAGAAAAATTCAGTGTAAGATTTCATTACTATCATGCATTTATTAACTTATTTCAGTACATAGTTGGCCTGTTGTAG	MSSSLFKDEHIKSDAVNETTLREKNDHMHHQKETAKERNELLNVDDDNMNNISAPKKKTKTKKSKKGEADKQNISVKSSFSKFDALQKRNLIHVRSIDACTAQEKFSVRFHYYHAFINLFQYIVGLL
LOC111689945	NC_060950	XP_046812307.1	alpha-tocopherol transfer protein	661	15.12	21.05	19.35	ATGCCCTCCATAGAATATAACCTTAATTTAACTGAAGAACTACCAGAGGACATCAAGAAAGTGGCCATAGAAAATGGTGAATGTGAACTAACTAAAAAACAAATGATTGCTGAATTCCGAAATTATATACAAGAACATGATCGCTGTCAGCCACATAGAACCGATGATGAGTACTTAATAAAATTTCTCAGGGCCCGCTATTGGAAAATTGAACCCAGTTATAAATTGTTGTGCCATTATTATAAATTTCGCGAACAAAATAAATCCTATTATGAAAAAGTACGACCCGTTGAATTGAAATTTATAAATGAAGCTAATATATTAACAGTAACACCGTACCGGGATCAAAAAGGTCATCGCATAATAATCTATCGCTTTGGCAAGTGGAAAACCAATGAGGTTCATATTGATGATATATTTCGTGCATCGGTATGTCTTTTAGAGATGGGTTCTATGGAGCCTATCGGTCAAGTTATGGGTGGTGTGGGTATTTTTGATTTGAAAGATTTTACCTTGGGTCATGTGCTACATTTGAGTCCTAGTGTTGCTCAGAAAATGATAGCCATGTTGGTGACCTCAATGCCTATACGTACCTCTGCTTTACATATTGTTAATCAAAATTGGGTGTTCAATACGGCTTTTAATATATTTAAGCCATTTTTGGATTCCTCAATGAAAGAAAATTTATTTATACATGGTTCGGATATGTCTTCGCTGCATAAACATATTAGTCCTGAATATTTACCAAAGAGATATGGCGGCATTCATGAGGACTACCCTGGAGATATGTGGTTCGAAACTCTTAGTAAAAATAAGACATTACTAAAGGAACTAGAACAACTGGGCTACGTTTTTGATGAGATAAACTAA	MPSIEYNLNLTEELPEDIKKVAIENGECELTKKQMIAEFRNYIQEHDRCQPHRTDDEYLIKFLRARYWKIEPSYKLLCHYYKFREQNKSYYEKVRPVELKFINEANILTVTPYRDQKGHRIIIYRFGKWKTNEVHIDDIFRASVCLLEMGSMEPIGQVMGGVGIFDLKDFTLGHVLHLSPSVAQKMIAMLVTSMPIRTSALHIVNQNWVFNTAFNIFKPFLDSSMKENLFIHGSDMSSLHKHISPEYLPKRYGGIHEDYPGDMWFETLSKNKTLLKELEQLGYVFDEIN
LOC111689946	NC_060950	XP_046812306.1	tektin-4 isoform X2	0	0	0	0	ATGACAACTTTGGAGGAAGAAATTCCTCCTGCCGAAGGCGGAGATTTTCAAATTCCCCATAATGAGGAGCAAAAATTAGAAAAGTTTGCAACGGCTATTGATCCCCATGCTGATGATTTCAATAATCCTCCTTGTTATTTACCACAAGCCGAAGATCAACTACCTAAAAAGGATAATTTACAGCCCATGGGACCTATTGGTCCCTGGGCTACAGGAAAAGTTGATTGGAGTCCCATGGCCGGTTTGACCGGTACAAGACCGGTAGTGGATCGTTATTCTATAACAAGATTTAGTCCCAATGAATGGAGGGCTAAAAATTTGGAGACCGTTAAACATACTAATCAAGTTTTTGATAGAACTTTAAAAAATCAATATAGTTGCAAAACTTCTCTTATGCGTATTAACTCCCTAGTGGAAAAGACCCAAACAGAGACCACCGAGAATATGCGACAACGGGCTCAATTAATAGGCAAATGGAAGAATACCTTGGAGGCGGCCATTAAAGCCATGCAAGATGAAATTAGTACTTTAGAGGAGGAGAGAGTGAGACTTAAAAAATCTCTGGTGATACTGGGAGTACCTGAATCCATAGTTAAGGAATGTATAGATAAGCGTTGCGGTAGACCAGACACGGAATTAGTAAGAGATGTTCCCGAAGAAGAGTTGATCAATGAATTGGCTTTAATAGCGGAAATTCGTCAGCAACTAAAGAAAACTTTGGAAGATTTTGAACAGCAACAGGTAGAGAATCGTACTGCTCGCCAGCGTTTGGAATATGACTGGAGTGACAAAAAGGAATCCTATGAAATAGATGCAGTAAACGTGGGTCTTAACAATCGTTCGAAAACTATAATGTTTAGACCAGGGGCTGTGCGACAACCAGCAGAACAAGCCTCGGAACAGTATTGGGAGCATTTTAGCAAAGAGACATTAGAGGAATGTGAGACCTGTCGTCAAAAGTCTCTTAAATTAAGACACACCTTAAATGCCATATTAATGAATGCTGCTCGAGATATACGCGGTCAAGCTGATGTGGTAGAAAAGGCCTTTGTAGCTCGCATTAATTGTACCCAAGAAAACTTGCAACGTTTTGAAAATGATCTGAGACAATGTCTTCAAAATCTGGCCGATACTGAGACCCGTATCGATAAACTACATCGTGTAATACGTAATTTTGATGCAGGCATGAAGGTGGCCCAAACCCGTATGGATAATCGCAGTTATCGTCCGAATGTGGAAAATTGTCGTGACTCGGCCCAACAAAATCTTATAGACGAGGTTGCCATCATACAGAGTGGTGTCAGTGCCATGCTGCAAGAACTGGACGAGGCGGAAAATGTTAAAAATCAACTTATGCAAACACGCAGCACTTTGGAACGCGAAATAATGCTTAAACGTCGCACTCTATGGTTGGATCGGGAACGTTGTATGCTTTTGAGATCTCACTATCCTTCGGCCAGTGCTTTAAGTGGTTTTGCTAGTGTTTAA	MTTLEEEIPPAEGGDFQIPHNEEQKLEKFATAIDPHADDFNNPPCYLPQAEDQLPKKDNLQPMGPIGPWATGKVDWSPMAGLTGTRPVVDRYSITRFSPNEWRAKNLETVKHTNQVFDRTLKNQYSCKTSLMRINSLVEKTQTETTENMRQRAQLIGKWKNTLEAAIKAMQDEISTLEEERVRLKKSLVILGVPESIVKECIDKRCGRPDTELVRDVPEEELINELALIAEIRQQLKKTLEDFEQQQVENRTARQRLEYDWSDKKESYEIDAVNVGLNNRSKTIMFRPGAVRQPAEQASEQYWEHFSKETLEECETCRQKSLKLRHTLNAILMNAARDIRGQADVVEKAFVARINCTQENLQRFENDLRQCLQNLADTETRIDKLHRVIRNFDAGMKVAQTRMDNRSYRPNVENCRDSAQQNLIDEVAIIQSGVSAMLQELDEAENVKNQLMQTRSTLEREIMLKRRTLWLDRERCMLLRSHYPSASALSGFASV
LOC111689956	NC_060949	XP_046812305.1	uncharacterized protein LOC111689956	248.5	12.88	19.61	16.48	ATGTCATCGAGTTTATTCAAGGACGAACATATTAAGTCTGATGCAGTTAATGAAACGACATTAAGGGAGAAAAATGATCATATGCATCATCAAAAAGAAACAGCCAAAGAACGTAATGAGCTGTTAAATGTTGATGACGACAATATGAATAATATAAGTGCGCCCAAGAAGAAAACTAAAACCAAAAAAAGTAAGAAAGGCGAAGCAGACAAACAAAATATTTCAGTGAAATCGAGTTTTAGTAAATTTGATGCTTTACAGAAACGAAATCTAATTCATGTACGTTCTATTGATGCTTGTACTGCACAAGAAAAATTCAGTGTAAGATTTCATTACTATCATGCATTTATTAACTTATTTCAGTACATAGTTGGCCTGTTGTAG	MSSSLFKDEHIKSDAVNETTLREKNDHMHHQKETAKERNELLNVDDDNMNNISAPKKKTKTKKSKKGEADKQNISVKSSFSKFDALQKRNLIHVRSIDACTAQEKFSVRFHYYHAFINLFQYIVGLL
LOC124421337	NC_060950	XP_046812304.1	uncharacterized protein LOC124421337	4	0.18	0.18	0.23	ATGTCGATTTTCAAAAAATATTTAAAAATTTTAATATTTTTAAATCTAATTTTACTAAATCTATCTAAAGCTAATGATGGTTTAAAAATTAATACCGATTTGACGGCGGGCATTATCAGTGATAACTTAAATTCGGCCAGTGGTAATAATAATAATAATCAAAATTTGGTGGATTCGTTAAATGCTCCTTTACAAAATAATTCTGATAGTATTGGTGTAATGCCTGCAACTTCAGCTTCCGAGGATAATCATATTTGTACACGTGAGGAAGAATATGTGGAAGAAACGAGAACGCCTTCTTTACAGCCAGTGAAGATAAGAACCGCTACTTGGTGCTTGGAATTTCCACCTAGATGTTCGAATTATAAAACTGAAATGAGAGAAGTGGTTAAAGTACAGGTGGGTTATCATCTACCATTAGAAAATTTTCTATAA	MSIFKKYLKILIFLNLILLNLSKANDGLKINTDLTAGIISDNLNSASGNNNNNQNLVDSLNAPLQNNSDSIGVMPATSASEDNHICTREEEYVEETRTPSLQPVKIRTATWCLEFPPRCSNYKTEMREVVKVQVGYHLPLENFL
LOC111674939	NC_060950	XP_046812303.1	uncharacterized protein LOC111674939	5.5	0.09	0.13	0.12	ATGCAACAACCCCAACGTTACATACCGTCTGTATCTGATCTATATGGAACGGACGAGATAGAACTTCTACTGGACGAAATACGTGAACTAGAGCCGGTCTGCTGTCAGCTGGACGATGAACAGGATTTTGAAATAGCTGGCAGCAGAGCCGGAGAGCTATCATTATCCTTGGAATCGCCGCTGGGTACGTGCACGTCGTGGGACTCCCACGCCAATTATAAGCAGCGTACCGCCCAAACGCCACTGCCATGGGGTGTTGCCCTACACTGTGATCCGCAACATTTAAAAACGCCTACAGGGATTGTGCGAATACTTTTGGTGTTGTCCTCAGCCGCTTGTCTTGCCTGCGAATGTTCTGCGGGTACTGTTCAAGTCGGTCTCTTTTTACTGCCACTCATCGGACGCCTCAGATTGATGGTGTTTTGTGCATTATTTTCCCTTTTAATCACATGTCTCATGATATTTCTTGACGTTTCTCATATAGCTCTAATGTTTCCCTTCAATTGGACAAAAGTTAATACATGGATGTACCTGAGTATTGGTTTAATATTGATTTTGAGCTCTACACTTATTATGCACATGGTTCTCTTTGCCGAAGAGTACACCTGGGTGCCAAAATACACAAAGGACACCTTGTTTACATCAGCCATAATTGGTTATATTTGTGCTGTAGAATCATTTATATTATCAGGTATTGCCTCATGGCCATGGACACAATATCGTCATGTTCCAGATGACGGTAGCGATATGTATATTGAGGATCGTGAGATGACGCCCATGAGTCCAATTGATAGTACAGATGTGCCGAATAATCACCATCAATTACCACAACAGCGACCACAAAATCACAATAATTGTAATAATAGCGTAACAACGCACAGTGAAACAAATCACCACAATCAACAAAATCGTACAATATCATCACCAACGTCCTATAATAATCAAAAGCCTTATATACCTGCCAAAAGACCCAATGAATTAAATAATCAAAGACCAACACTGGGTCATACTCAAACAACCCGTAAACCGAATCAACGTTATCGTGAGGGTTATCACTATCAACCTGTTGCGTCTACGTCCCGCCAGAGTCCCACATTCGTCTTAGGCGATGATATTGGGGCCGGTCCATCCACATCCCGATCCAATGATAATTCTAGTGCGTGA	MQQPQRYIPSVSDLYGTDEIELLLDEIRELEPVCCQLDDEQDFEIAGSRAGELSLSLESPLGTCTSWDSHANYKQRTAQTPLPWGVALHCDPQHLKTPTGIVRILLVLSSAACLACECSAGTVQVGLFLLPLIGRLRLMVFCALFSLLITCLMIFLDVSHIALMFPFNWTKVNTWMYLSIGLILILSSTLIMHMVLFAEEYTWVPKYTKDTLFTSAIIGYICAVESFILSGIASWPWTQYRHVPDDGSDMYIEDREMTPMSPIDSTDVPNNHHQLPQQRPQNHNNCNNSVTTHSETNHHNQQNRTISSPTSYNNQKPYIPAKRPNELNNQRPTLGHTQTTRKPNQRYREGYHYQPVASTSRQSPTFVLGDDIGAGPSTSRSNDNSSA
LOC124421335	NC_060950	XP_046812302.1	uncharacterized protein LOC124421335	10	0.22	0.21	0.28	ATGCAGCAAATGTGGCTCGACAAAATAGACTGGGACGAACATATAAAACCTGTGGCTCTACAAAAATGGAAGACTTTCATTTCTAATTATAATGAGATTGATACAATTAATCTTGATCGTTGGGTTCAATATACGCCTAGTTCTTATATTGAATTTCATGGCTTTTGTGACTCTTCTGAGTTAGCTTACGCAGCTACACTATATATACGTATAATGAATGGTGATAAAGTTTACGTTAATCTTCTTATTGGCAAGACAAAAGTGGCTCCAGTTAAAAGGCTTTCTTTGCCACGTTTAGAGTTATGTGGCGCAGTTCTTTTAGCCAATTTAGTAAACAGCGTAATCCCCAATTTCAAATTGCATACGTATAACTTATATTTGTGGTCCGATTCGACAATAGTTCTTGCTTGGTTACGAAAACCGCCATGTAATTGGAAAACATTTGTGGCAAATAGGGTAGCTACAATATTAGAAAAAGTAGGAAACAAAAATTGGTTTCACGTAGCTTCTAATCACAATCCTGCCGATCTAGCAACCCGGGGGCTGATACCTTCGGATTTAAGAGAAAGCAAACTTTGGTGGCATGGTCCCGATTGGCTCCGGTTGAATAAATCGTCGTGGCCCGAAGGTTCATTGGAATTCGAAAAAGTAGAAGAATCGAAACAAGTCCAAGTTAATATTGCTAGATCTGCTGAACGAGAAGATATACTGGACCGTTTCTCGAGTTTGCCCAGAGCATATCACGTTATTGCTTACATATTTAGATTTTTCAACCTTGCGAGCAAAAGCAGACATAAAAGCTGTAATTACGAATCTGTTAGAATTTCGGCTCAAGAACTCGTATTTGTACGAAATCGGCTATTTTTTCTTTCTCAACAGTCGCACTTTTCTAGTGAGTTTAGTTGTTTATCATAA	MQQMWLDKIDWDEHIKPVALQKWKTFISNYNEIDTINLDRWVQYTPSSYIEFHGFCDSSELAYAATLYIRIMNGDKVYVNLLIGKTKVAPVKRLSLPRLELCGAVLLANLVNSVIPNFKLHTYNLYLWSDSTIVLAWLRKPPCNWKTFVANRVATILEKVGNKNWFHVASNHNPADLATRGLIPSDLRESKLWWHGPDWLRLNKSSWPEGSLEFEKVEESKQVQVNIARSAEREDILDRFSSLPRAYHVIAYIFRFFNLASKSRHKSCNYESVRISAQELVFVRNRLFFLSQQSHFSSEFSCLS
LOC124421334	NC_060949	XP_046812301.1	uncharacterized protein LOC124421334 isoform X2	3	0.14	0.18	0.18	ATGTTACACAAGGTTTCAACAATTAAAAGCACTTTAAGCATGGAGGGATTAAACAAGAATCTTACAAATTTATTAGATATAAAGTTGTTGATCGATTTTAATGTTGATAGAAAGCAGGATAAAAAACGTCTATTAGATTTCCCGAAGTTTGTAAATGCAATTTATCAATCTCTTAAAGTAGACGGCCTCTCTAAAACAAAATTCCTTAATAATTTACGTATACCATTTAGATTAAATAAAAACCGTTACTACAAGAAAAAATGTTTGAAGAGAAAGGCTGGAACTGGTAAAACATTTTTAAACAGCGAAGAGAATTCAGATTCAGAAAACATCGATCATTCCTTCAAGAACAAGAGGAAAATTGATAATACATTTTTAACTGAAGAGGATTCAGATTCGGAAAATGTTGATCCAGGTATAGCTGAATAA	MLHKVSTIKSTLSMEGLNKNLTNLLDIKLLIDFNVDRKQDKKRLLDFPKFVNAIYQSLKVDGLSKTKFLNNLRIPFRLNKNRYYKKKCLKRKAGTGKTFLNSEENSDSENIDHSFKNKRKIDNTFLTEEDSDSENVDPGIAE
LOC111686307	NC_060950	XP_046812300.1	uncharacterized protein LOC111686307 isoform X2	78.5	0.99	1.01	1.27	ATGCATTTACGTTTAAGTTCAACGCAGCACAATGGAAGAGATTTGCATGATGGTTCCAAGGAGATGATGCAACTACATAAACCTGCCACGCCAACGAATATTAATCAGCAGGTGCAGCAGCAACTGCTGCATAATCAACACAATCACAATCACCTTCACCAACACCACCAGCAGCAGACATTTACAAAAGGGACCTGGACTAAGAGATTTATATTATGGTCCATATTACTAATACAATTTGGATTTATACTATGTTTTTGGTTAATGCAATTGGGCTTAAGTGATAAACTCAATGAAACTACTGGCTCAAATCATGAGTTGGAAGAGAATAGAATAAATTTTGTGCAATCGGCAGCATTGAAGGCTTCCCAGAAACTAAAAGCGGATGGTAAAGTGCTGGAAGTTACAAATTTCCAATGGCCTTCTAGGGATCTTAAGTTTCAAAATGAATTTTTGTTACATAAAAACACCTATAATCTCTCGGAGGCCGAGAAGATTATGTTTGGAGAAACTGCTCTATGGTGCTTTAAAGAAGGCACCGTTAATAAAACTAGACTGAAAGGAAGTATAGAATGGGATGATTCTAATCCTTGGCAAGAAAATTGCGAATGTTGGCCTGAGTGGCATGGCAGAGACTGTGGTCAACCAGAGGTTATATGGAGAGCCTTATTAACAGCAAAAATGCCCTACAAAGTAAAGGATCCCACCAGGGAGGAAGCCCACCGTTTGGTTTATATGTTGGAAGGTGCTTTTTTGAATTTAGATTTAATGGAATTGCAGATTAAAGCTGTCTCTAAGGTTGTGGACTATTTTATAGTATATTTAAAAAGGCATCCTATAAATAACAAGGATCTTAAAGCAATTAAATTTAGACTAAAACAACTTTTACCAATGAAAAATTATTTTTTGTATCACTGTAAACTACCCTCATATAACAATTGCTCGTCAGCTGAGGCCTATCGCCTTTTTCGGCAACAACAATTGCCAACAAATGCCATTAAACCCACAGATATATTCATATTTACCGACGACAAAACCATCTTGGGTCATCGTGCTTTAAATTTTCTTAAATACTATGGTTCTGATTTAGCACCCGTCATACAATTTCGTTTGAAATTTACCATTTATGGATTTTATTGGCAACATCCTCAACAAACTTATCTCAGTGGTCTTATAAGTTCCTTTCAAAACATCGATAATGCTGATGCAAATCCAACACTTCTACTAACACAAATTACCTCTCAACATCGCCAACAACAGCCATCTTTGGTTATAGGAGATTTAAATCATTTTGGTGGTTGGTTTTGTAAATATTGTCAAGAACCTGATGAAATTATTGCTGAATTACATCTATCACATAGTTCCTCTAACCATAAATTAACATCGAACTCAACATTAACTGCCTCAGCATCATCACCCTCAAAGTCAATTCAAAATACTGTGGTATTTCCCGCGGACAAGAAACATTCATCTAACATAGATGCCGCCTATGTGCAACAACTCATCTCGACAGGTATCTATCTAAAGGATGGTAAAACTCAATTACAAAAGATATCCTTCACAGGTATTCGTCGGTGA	MHLRLSSTQHNGRDLHDGSKEMMQLHKPATPTNINQQVQQQLLHNQHNHNHLHQHHQQQTFTKGTWTKRFILWSILLIQFGFILCFWLMQLGLSDKLNETTGSNHELEENRINFVQSAALKASQKLKADGKVLEVTNFQWPSRDLKFQNEFLLHKNTYNLSEAEKIMFGETALWCFKEGTVNKTRLKGSIEWDDSNPWQENCECWPEWHGRDCGQPEVIWRALLTAKMPYKVKDPTREEAHRLVYMLEGAFLNLDLMELQIKAVSKVVDYFIVYLKRHPINNKDLKAIKFRLKQLLPMKNYFLYHCKLPSYNNCSSAEAYRLFRQQQLPTNAIKPTDIFIFTDDKTILGHRALNFLKYYGSDLAPVIQFRLKFTIYGFYWQHPQQTYLSGLISSFQNIDNADANPTLLLTQITSQHRQQQPSLVIGDLNHFGGWFCKYCQEPDEIIAELHLSHSSSNHKLTSNSTLTASASSPSKSIQNTVVFPADKKHSSNIDAAYVQQLISTGIYLKDGKTQLQKISFTGIRR
LOC111677496	NC_060950	XP_046812299.1	angiotensin-converting enzyme	6859	73.89	95.7	94.52	ATGAAATTATTAGTTGTTACACTATTGGCCAGTTTGGCGCTTTGCCATTGCGGTGTCAAAGAGGAAATCACAGCTGCTGAATACCTTAAGAACCTTAATGCTGAAATCGCCAAACGTACCAACTTGGAGACTGAGGCCTCCTGGGCATATGGCTCAAACATTACCGATGAAAATGAACGCAAGAAGAACGAAATTTCCGCCGAAGTAGCCAAGTATATGAAAGAAGTTTCCTTGGATATTCAAAAGTTCAATTGGCGCACCTATCAATCGGACGACTTGAAACGTCAATTTAAAATGTTGTCCAAATTGGGTTATGCTGCTTTATCCGAAGAAGATTATGCTGAACTTTTGAACACTTTATCTTCGATGGAATCAAACTTTGCCAAGGTACGCGTTTGTGATTATAAGGACGAGACCAAATGTGATTTGTCTTTGGATCCTGAAATCGAAGAGGTTATTACCAAGAGCCGTGATCCCGAGGAATTGAAATACTACTGGCGTGAGTTTTATGATAAGGCTGGTGCTCCCACACGTACCGCTTTTGAGAAGTACATTGAATTGAATACCAAGGCTGCTAAATTGAATGACTACAAATCTGGCGCTGAAATGTGGTTGGCTGAATACGAGGACGATACCATTGAACAACAATTAGAAGATATTTTCGAAGACATTAAACCTTTGTACCATCAAGTTCATGGTTATGTTCGCTATCGTTTGCGTCAACACTATGGTGATGATGTTGTTTCCGAAACTGGTCCCATTCCTATGCATTTGCTGGGTAATATGTGGGCTCAACAATGGTCTGAAATTGCAGATATTGTTTCACCCTTCCCTGAAAAGCCTTTGATTGATGTTAGCAACGAAATGGTTAAACAAGGTTACACCCCATTGAAAATGTTCCAAATGGGTGATGATTTCTTTACCTCCATGGGTTTGAAGAAATTGCCACAAGAGTTCTGGGATAAGAGTATTTTGGAGAAACCCACCGATGGTCGTGATTTGGTTTGTCATGCTTCTGCCTGGGACTTCTATTTGATCGATGATGTGCGTATTAAGCAATGTACTCGTGTTACTCAAGATCAATTCTTCACTGTTCATCACGAATTGGGTCACATTCAATATTTCTTGCAATACCAACATCAACCTTTCGTCTATCGTACTGGTGCCAATCCTGGTTTCCATGAAGCTGTTGGTGATGTTTTGTCTTTATCTGTCTCTACACCCAAACATTTGGAACGTGTTGGTTTGTTGAAGGACTATGTGCGTGATGATGAAGCTCGCATTAATCAATTGTTCTTGACTGCCTTGGATAAGATTGTTTTCTTGCCTTTTGCCTTCACCATGGATAAATATCGTTGGGCTTTGTTCCGCGGTCAAGTTGATAAATCCAACTGGAATTGTGCTTTCTGGAAATTGCGTGAAGAATACTCTGGCATTGAACCTCCAGTAGTACGTAATGAAAGTGATTTCGATGCCCCTGCTAAATACCACGTCTCTGCTGATGTTGAATATTTGAGATATTTGGTCTCGTTTATCATACAATTCCAATTCTATAAGTCTGCTTGCATTAAGGCCGGTCAATATGACCCCACAAATCCTGAATTGCCTTTGGATAATTGTGATATCTATGGCAGCTTGGCTGCTGGTGAATCTTTCGAAAAAATGTTGTCCATGGGTGCCTCCAAACCCTGGCCCGATGCATTGGAAGCTTTCAATGGTGAACGCACTATGACTGGCAAGGCTATTGCTGAATATTTTGAACCTTTGCGTGTTTGGTTGGAAGCTGAAAACAAAAAGAACAATGTTCATATTGGTTGGACCAAATCGGATAAATGCGTTTCAGCATAA	MKLLVVTLLASLALCHCGVKEEITAAEYLKNLNAEIAKRTNLETEASWAYGSNITDENERKKNEISAEVAKYMKEVSLDIQKFNWRTYQSDDLKRQFKMLSKLGYAALSEEDYAELLNTLSSMESNFAKVRVCDYKDETKCDLSLDPEIEEVITKSRDPEELKYYWREFYDKAGAPTRTAFEKYIELNTKAAKLNDYKSGAEMWLAEYEDDTIEQQLEDIFEDIKPLYHQVHGYVRYRLRQHYGDDVVSETGPIPMHLLGNMWAQQWSEIADIVSPFPEKPLIDVSNEMVKQGYTPLKMFQMGDDFFTSMGLKKLPQEFWDKSILEKPTDGRDLVCHASAWDFYLIDDVRIKQCTRVTQDQFFTVHHELGHIQYFLQYQHQPFVYRTGANPGFHEAVGDVLSLSVSTPKHLERVGLLKDYVRDDEARINQLFLTALDKIVFLPFAFTMDKYRWALFRGQVDKSNWNCAFWKLREEYSGIEPPVVRNESDFDAPAKYHVSADVEYLRYLVSFIIQFQFYKSACIKAGQYDPTNPELPLDNCDIYGSLAAGESFEKMLSMGASKPWPDALEAFNGERTMTGKAIAEYFEPLRVWLEAENKKNNVHIGWTKSDKCVSA
LOC111685236	NC_060949	XP_046812298.1	RING finger protein 11	93.25	4.15	6.29	5.31	ATGGGAAATTGTTTAAAGATCAATAGTTCAGATAACATTTCTTTATTGCGCGGAAGTGAGAGCAATAATGGGCAGGAATATACACCAGATACGCAAAACACAGGACCTATTTATTCGGAACTAATACAACCAGTATTTTACCCCTCTTCCTCCATCGGACGTTCTGAAGTTGCAACTTTATCGGAAGAGGAACAAATTAAAATAGCCAAACGTATTGGTCTTATCCAACATTTACCGATTGGGACATACGATGGTTCTTCAAAAAAATCCCGTGAATGTGTTATTTGTATGATTGATTTCTGTGTTGATGAGGCTGTGCGTTATTTACCATGTATGCATATTTATCATGTCAACTGTATAGATGATTGGCTAATGCGTAGCCTAACTTGCCCTAGTTGTATGGAACCTGTTGATGCAGCTTTATTAAATAGTTATGACACAACATAA	MGNCLKINSSDNISLLRGSESNNGQEYTPDTQNTGPIYSELIQPVFYPSSSIGRSEVATLSEEEQIKIAKRIGLIQHLPIGTYDGSSKKSRECVICMIDFCVDEAVRYLPCMHIYHVNCIDDWLMRSLTCPSCMEPVDAALLNSYDTT
LOC124421334	NC_060949	XP_046812297.1	uncharacterized protein LOC124421334 isoform X1	5	0.19	0.29	0.24	ATGAAAGAAATTGTTGAAAGCCAGAAAAATGCAATGGGAGTTTTAAAGGGACAAATTAATGATTTAAAAGAAACTATTGTAAATCTAAATAAGGTCATCGTTGGATTAGTATCAGAGGTTTCAACAATTAAAAGCACTTTAAGCATGGAGGGATTAAACAAGAATCTTACAAATTTATTAGATATAAAGTTGTTGATCGATTTTAATGTTGATAGAAAGCAGGATAAAAAACGTCTATTAGATTTCCCGAAGTTTGTAAATGCAATTTATCAATCTCTTAAAGTAGACGGCCTCTCTAAAACAAAATTCCTTAATAATTTACGTATACCATTTAGATTAAATAAAAACCGTTACTACAAGAAAAAATGTTTGAAGAGAAAGGCTGGAACTGGTAAAACATTTTTAAACAGCGAAGAGAATTCAGATTCAGAAAACATCGATCATTCCTTCAAGAACAAGAGGAAAATTGATAATACATTTTTAACTGAAGAGGATTCAGATTCGGAAAATGTTGATCCAGGTATAGCTGAATAA	MKEIVESQKNAMGVLKGQINDLKETIVNLNKVIVGLVSEVSTIKSTLSMEGLNKNLTNLLDIKLLIDFNVDRKQDKKRLLDFPKFVNAIYQSLKVDGLSKTKFLNNLRIPFRLNKNRYYKKKCLKRKAGTGKTFLNSEENSDSENIDHSFKNKRKIDNTFLTEEDSDSENVDPGIAE
LOC111690098	NC_060950	XP_046812296.1	sodium-dependent acetylcholine transporter-like	4	0.12	0.12	0.16	ATGCCATGCGAAAGTAACTGTAAACAATTTATACCCGATACAAAGCGTGGTTACTGGGTCAATCCAAATGATTTCATTTATGCTGGTCTTGGTTTGGCATTTCGGCTGGATATGTTTTCATTGCCTTGGTTTTATATATTGGACAAGAATATTATTACCGTTTTAATTGTTTATCTAATCGGTTTATTCATCTATATAATACCATTTATTGTAATACAATATTATTTGGGTCAATTTTCAAGTAGTGGTTTTATATCTGCTTTCCGTATAACTCCTCTCCTTAAAGGCATCGGTTATATTACTCTGGCCTTAAATATTTGTGCACTTTCTTTTTATGCTAATTACGCCGTAATACCTCTAATCTATATATATGGATCCTTGCAGCCCACATTACCCTGGAGTTGCGAAGGTTACAAGAAATGGGCCATAGAAAATGAGACAACTATTTGCGATTTACCTGAAAAGAACGATACAACAGATTCTTCTTCTGAGGAATATTTATTTCGTAATCATCATATACCTTCAGTGTTGTATTTCAAATCACTCTTTAACGATACAAATGCGCTGTCGAATGATGATGTTAATTTTTCCATCTCATGGCAGTTGATAGTTTGTGCCATTTCAGTTTGGACAGTTGTGATTATATTCTTTTATTAA	MPCESNCKQFIPDTKRGYWVNPNDFIYAGLGLAFRLDMFSLPWFYILDKNIITVLIVYLIGLFIYIIPFIVIQYYLGQFSSSGFISAFRITPLLKGIGYITLALNICALSFYANYAVIPLIYIYGSLQPTLPWSCEGYKKWAIENETTICDLPEKNDTTDSSSEEYLFRNHHIPSVLYFKSLFNDTNALSNDDVNFSISWQLIVCAISVWTVVIIFFY
LOC111686876	NC_060950	XP_046812295.1	uncharacterized protein LOC111686876	668	10.03	13.5	12.83	ATGCTACCGAGTTTTCATAACTTAATGAGGTGCTCTTCGAGCGTTTTGCAACAGTCTACAACTAGTAGTGGACCACTACAACCCTTCAATCATGATGATCTTAATACGGCCACCTGTTCGGGACGCGGTGATTGTCTAAATGGCACATGTCTCTGTGAAATACGTTATGCCGGCGATGAGTGTAGTGGCTTTAATTTGCCCTACTATGCTGGCATTTCAAGTGTTTTCTATTTTGTTGCCCTGGTATCGGTTATACAATTGTTTATCTGTATAGTGGCCGAATATCAAAGACTCAAACAACCGTCTGTGTTAAGGGCCTGTCGTATTACCACTCAGAAAATGTTATATTTTATGGTATTTGTAGCGGCCTCTTTGCGGGGAGCTTACTTTACAACACCGTTGGATTTACAACCACAATGGGCTGTTACCTTAATGTCCGCCTATTATCCTTTATTAATGACCTGCGCTTCATTGATTGTTTGCATGTGGGCTGAGATCTTCCACTTGCGCGATATACGCTGGGAAAAATCACAGTTTTTATCGAAAAGTTTTCTCGGCTTTATTGCCTTCAATTTCTTTCTCTACAGTCTTTTTGGTGTTGAAGTCTTCTCGTCGCTCATTAACTCCGAACGCCAAACATATGCTCATATTTTCAATGGTTGTTATGCCGTCTTGCTCTTAGTAGTTGTGGTCTTTTTCCTCATCTATGGCGTAGAAGTATTCTTTAAATTACGCGGTGGTTTTGTATACGATCAAACGGGTAAAATTCTAGGTCCCAGTGAGGCCATTGTCAATGCTTCACAGTTGCATCAATCACGCCTGGGACTGCTGTCGCAGGCTATAATGTTAATAGTGATAGTGGGATTTTTAACATCAGAGACTTTGGGAGATTTTTGGAAAACAAAAGTGCCTGTCTATTCACGCAATTGGCATGATATTGTCTTTCGCATTGTTGAAATAGGTGTTGCTTTGTGGTTTCCTTGCTGTTTATGGAATTCTATGGCTCCCGAACAATTATGGATCTTAAATCCTCGCAAATTAATATCAAGACAAATCGACCCATCGATACCCACCACCTCAGCCGAAACGAAAACTCTTTCACCCGAAGAGGGACAATCGTTTTTGAATAAAAAAGATTGTTGGATTTGTTATGACAACGATAAACCAGAGCCTTTAATACAACCCTGCCGTTGCACTGGTGATGTTTCGTCGGTGCATCATGAATGTTTGAAACGTTGGCTGGTGGAGAGTTGCAGTAAAACGGAGGCACAATTGTCATGTAAAGTTTGTGGTTTTCCCTATGAAATAGAGAAAACAAAAAAGTGA	MLPSFHNLMRCSSSVLQQSTTSSGPLQPFNHDDLNTATCSGRGDCLNGTCLCEIRYAGDECSGFNLPYYAGISSVFYFVALVSVIQLFICIVAEYQRLKQPSVLRACRITTQKMLYFMVFVAASLRGAYFTTPLDLQPQWAVTLMSAYYPLLMTCASLIVCMWAEIFHLRDIRWEKSQFLSKSFLGFIAFNFFLYSLFGVEVFSSLINSERQTYAHIFNGCYAVLLLVVVVFFLIYGVEVFFKLRGGFVYDQTGKILGPSEAIVNASQLHQSRLGLLSQAIMLIVIVGFLTSETLGDFWKTKVPVYSRNWHDIVFRIVEIGVALWFPCCLWNSMAPEQLWILNPRKLISRQIDPSIPTTSAETKTLSPEEGQSFLNKKDCWICYDNDKPEPLIQPCRCTGDVSSVHHECLKRWLVESCSKTEAQLSCKVCGFPYEIEKTKK
LOC111684052	NC_060949	XP_046812294.1	protein O-mannosyl-transferase 2	155	6.05	9.27	7.74	ATGAAGATTACAACTTACACACATAAAGACGACAACAACAAGTGGCTAATAAAACCATATAACAAAGAAGCCTTCGACAGTACTCAAATAGTGAAACATGGAGACCTAATTCGTTTGGAACATGTGCCTACTCATCGAAATCTTCATTCTCATAATGAGCCAGCGCCGATGACTAAAAAACATTTACAAGTAACTGGTTACGGTGAACAAGGTATTGGAGATGCTAATGACATTTGGAAACTGGTAATTGTTGGGGGTAAAAGTAATGATACTGTAAAAACTGTAACAACAAAGTTTAAATTGATCCACTATTTACAAAGCTGTAGTTTGACATCAAGTGGAAAACAACTGCCCAAATGGGGTTTCGAACAACAAGAAGTTTCATGTAATCTAAATATTCGAGATAAAAATTCCAATTGGAATATTGAAGACAACAAACATAAGAACTGTAAGTTAAACATTTTTATAATAACATTTGCCCCTATTTCACAATGTCTGTTTATTTTTTAA	MKITTYTHKDDNNKWLIKPYNKEAFDSTQIVKHGDLIRLEHVPTHRNLHSHNEPAPMTKKHLQVTGYGEQGIGDANDIWKLVIVGGKSNDTVKTVTTKFKLIHYLQSCSLTSSGKQLPKWGFEQQEVSCNLNIRDKNSNWNIEDNKHKNCKLNIFIITFAPISQCLFIF
LOC111691051	NC_060950	XP_046812293.1	glycoprotein-N-acetylgalactosamine 3-beta-galactosyltransferase 1 isoform X1	194	3.37	4.41	4.31	ATGTCATCAAACAGTTTAATAAATGGTAGATCTCTATTACATGAAGGTGCTCGTTCAAATCGTCGTTCCCTGGTGTCTATGATATTGGGTCTTGTAATAGGTTTCTGTTTAGCAGAACTATTTGTTTTGTCAACACCGGCCAAGCCGGAATGGCTGCTATATGAAGGACACCGACATGGTGATATTAATGATCCACATGCTAGTCATGATCTCATCGATGCCTCAGGTCCTGAATTGGATGTGGGTTTTCATCAACATGAACATGAAAATAGTTCGGTGGCACAGAAATTATACAGCGAGGTACGTGTTCTCTGCTGGATCATGACAAATCCTAAAAATCATAAAACCAAAGCACGTCATGTTAAGCGTACCTGGGGTAAACGCTGTAATAAGTTAGTGTTTATGAGTTCAGAAGAGGATAAAGATTTGGGCACTGTAGCTTTGCCGGTTTCCGAGGGTCGTAATAATTTGTGGGCCAAAACCAAAGAGGCTTATAAATATATCTATAAACATCATTTAAATGATGCCGATTGGTTTTATAAAGCTGACGATGATACTTATGCGATTGTAGAGAATTTACGTTATCTACTATATCCCTATAATTCCGAAACTCCCATATATTTTGGTTGCAAATTTAAACCGTTTGTTAAGCAGGGCTATATGTCCGGTGGTGCTGGCTATGTTTTGAGCAAAGAAGCTGTACGACGTTTTGTGGAACAGGCCATACCCAATAAGAAATTATGTCGTGCGGACAATGATGGTGCCGAGGATGTGGAAATTGGCAAATGTTTGGAAAAGGTTAATGTAATCGCTGGCGATTCACGTGACCATCAAGCGAGAGGCAGATTTTTTCCCTTCGTTCCAGAACATCATTTAATACCCCATCATACGGATAAGAAATTTTGGTATTGGCAGTATATATACTATAAAACAGATGAGGGTCTAGACTGCTGTTCAGATTACGCCATTTCATTTCACTATGTAACACCAAATCAGATGTATGTTTACGACTATTTAATCTATCATCTGCGACCCTATGGTCTAATTAATGCTCCTGAACCATTACCAGAAAAATTAAAAGTAGGTGAAACAGAAGCACCGCCTGTGGAACCTGCGGAGAATCAAGCCCAAACAGTAGAGTCATAA	MSSNSLINGRSLLHEGARSNRRSLVSMILGLVIGFCLAELFVLSTPAKPEWLLYEGHRHGDINDPHASHDLIDASGPELDVGFHQHEHENSSVAQKLYSEVRVLCWIMTNPKNHKTKARHVKRTWGKRCNKLVFMSSEEDKDLGTVALPVSEGRNNLWAKTKEAYKYIYKHHLNDADWFYKADDDTYAIVENLRYLLYPYNSETPIYFGCKFKPFVKQGYMSGGAGYVLSKEAVRRFVEQAIPNKKLCRADNDGAEDVEIGKCLEKVNVIAGDSRDHQARGRFFPFVPEHHLIPHHTDKKFWYWQYIYYKTDEGLDCCSDYAISFHYVTPNQMYVYDYLIYHLRPYGLINAPEPLPEKLKVGETEAPPVEPAENQAQTVES
LOC124421333	NC_060950	XP_046812292.1	dual specificity tyrosine-phosphorylation-regulated kinase 2-like	27	1.97	3.36	2.52	ATGAGTTTAATACGTCGTTTTTGTAATTCTATAGTAAAATGTTTACGTTTATTATACAAAGAGAATATCATCCACTGTGATCTCAAGCCAGAAAATATTTTATTAAAGCAACGTGGCAGTAGTTCGATTAAGGTCATTGATTTTGGCAGCTCTTGTTATGTAAATCGTAAAATTTACACATATATACAGTCGAGATTTTATCGTTCGCCGGAAGTTATATTGGGACTACAGTATGGTACCGCCATTGATATGTGGAGTTTAGGTAAGAATTAG	MSLIRRFCNSIVKCLRLLYKENIIHCDLKPENILLKQRGSSSIKVIDFGSSCYVNRKIYTYIQSRFYRSPEVILGLQYGTAIDMWSLGKN
LOC124421332	NC_060950	XP_046812291.1	uncharacterized protein LOC124421332	2	0.04	0.04	0.06	ATGAATGGTGTAAATGTTAATGGTGTTAGTATTATAGAACGACCACAAGTACCCCTAACTGGCATAGGTTGGAATATCACTAGATCATCGGAAACTTCTATACAAACATCACCTTTAAATGTTAGATCGGCGGGTCCAGCGGTCATCAGCTCCGACTATTTAAGCGTTCCACCGGTACAAAGTTTACAGCCGAGGGCTGCTACCACCGGTAATGATTTTCTAATGCCCTTGCAGCCCAAGCTTTTGGCAAATTTAGAACAAAAAGATTCCATAAATACCATCGATCATGTTAAATTTGATCAGCAACAAGAACATCATGACAAAGAGAATTATGAGCAGCAGCAACATCATTTACATCAATTACATCATGGCCTGCGTCATCGTTCTAATATTAGATCCATGCTCAATGTGCCACCAACACTGAGTGTTATAAATACCCAAATGCCTCTGAGTGGCCAGAATATGGAAAACACCTTGATAACAGAGGCAGAAATTAAGGCCAAATATTATAATAATCTAAATGCTGAAAATTTGACTGATGAAACTAAAAGTTCTAGCAAAGAACATTCTTATTCAACAGCACCAGCACAAACACTGCCTACTCATCACCCGCCCCCTTCAAACACGGACCAACAGCAACAGCAACATCATCATCATCATAATTTGCAGAGCTTGCAGCCTAAAGTCACTCTGCACGATGATGGCAGTGATCAGTGTGATGAGTGTGATGCATATCTAGAGACCAGCCGACAGGACAGTGATAGTGAAAATAATTTGGCATTTATTACCAATGCTTCCACACCAGCTCTACATGAAGATCAACTGAACGATAACCAGGGCAATGAAGAAAGTTTATTTTCATTTTCAATGAACTTAATGGGTGAAGATTAA	MNGVNVNGVSIIERPQVPLTGIGWNITRSSETSIQTSPLNVRSAGPAVISSDYLSVPPVQSLQPRAATTGNDFLMPLQPKLLANLEQKDSINTIDHVKFDQQQEHHDKENYEQQQHHLHQLHHGLRHRSNIRSMLNVPPTLSVINTQMPLSGQNMENTLITEAEIKAKYYNNLNAENLTDETKSSSKEHSYSTAPAQTLPTHHPPPSNTDQQQQQHHHHHNLQSLQPKVTLHDDGSDQCDECDAYLETSRQDSDSENNLAFITNASTPALHEDQLNDNQGNEESLFSFSMNLMGED
LOC111679172	NC_060950	XP_046812290.1	serine/threonine-protein kinase GL21140	762	6.67	8.48	8.53	ATGGAGGTTCAAACTGTTAATAATCATTTAAACAATGCTCTGATATCACCGTTATCTGCCACCTCAAATCCTCAAACACTCAACAATAAAACATCAACAAACACAAAAAGTTCATCGTCTGCAACGTCGCCGCCGCCACCACAATTAGCCCACTTACAGCAGGCCGCCACCATGCAATTAAACGAAAGTCTAACAGCCCAATTAAGTCGCAGCAACAGTCCAGCCAGTTCAAATTCCGAAATAGAAAAAGAATTACAAGAATTGGATTTGAATAGTTCCATGAATAGTGGCAGTATTAGTTTGGGTGCCGAATTAAATTGTAAATCGAATGGTTCATTAAGTGGTGCCTCTTCAACATCTACCCAAGGCCTTACATCATCGACAAATGCCGCAAAAGATAGCAATAGTGGAGCGGCGTCTTTAACAAATGGCAGTCAATCGACTAATGGTTTAAATAGTAGTGCAACTATTGGTGGAGCTGCAGCAAATATAAAGAAAAGAATTTCCTCAAGTCGAACACCGACACGAAAGGCGAGACGAATAAAATTTTATCGCAATGGTGATCGTTTTTATCCAGGCATAACCATTCCAGTTTCAAATGAACGTTATAGATCATTTGAAAGCTTATTTGAAGATCTTACTAGACTTTTAGAAGAAAATGTTAAAATTCCAGGTGCTGTACGCACCATTTATACCATGTGTGGCAAGAAGATAACAACTTTGGAAGAGCTGGAAGATGGTCAGAGTTACGTGTGTTCCTGCAATAATGAAAATTTTAAAAAAGTCGAATATAATACGACCTCACAACCCCTTACTAATCTATCGATATCAAACAAAACCTCAAATCGTCTATCGAAATACTATCGTCCCTCATCGCCTTTAAAGAATGGTTCTACCAATAATCCCAATGTTGGCAATGGTGCATCGTCAAATGCCGTCATTACAGGCAACACTAACGGCAGTCCCGTATTGGTAAAATTAAGTGAACGTGATAGTGTTGTTCATCCACGCATTGTAACACTAATACGCAATGGCACCAAACCCCGTAAACTTATGCGACTGCTGTTAAATAAACGCAACAGTCCCAGTTTTGATCATGTCTTAACAGCCATTACGCAAAAGGTGAAGCTGGATACGGGTTATGTACGTAAAGTTTTCACCTTGTCCGGAACACCAGTAACACAATTGGCTGACTTTTTTGGTCCAGACGATGTTTTCTTTGCCTATGGCACTGAGCGCGTCAATAATCCGGATGATTTTCGCTTGGAAACCGATGAACAGAAATCCTTACAGAATATACGTAAAAATTTACGTACAGCTGGTACTACTTGCAAGGGTCCTAAACCAAAAATGCCTGTTAAGAGTAAGAAAACCTATGACACTTCAGCTATCGATGAAGAGAAACTACTCAATGACAGTGGCATTGATGCCAATGAACTACCAGCCGTTATACGAGAACGTTATGTTTTAGGACAGATTATAGGCGATGGCAATTTTGCCATTGTACTCAAGTGCAAAGATCGCCAGAATGGTTTACCTTATGCTTTGAAAATCATTGATAAAAGTAAGTGCAAGGGCAAAGAACATTATATCGATGATGAGGTGCGTGTTATGAAGAAATTGTCACATCCATATATTATTTCGTTAATAATGGATGTTGATCAACAGGCGAATATGTATCTGGTGCTGGAATATGTTAGTGGTGGTGATTTATTTGATGCTATTACACGTGTTACACGTTTCTCCGAAGATCAATCACGTGTTATGATTAAACATTTAGCCTCAGCTATGGCTTATTTACATTCCATGAGTATTGTACATCGTGACATTAAACCAGAAAATTTATTGGTTGAATTAGATGACAAAGGTAATGTCATTGAACTGAAATTGGCCGACTTTGGTTTGGCTTGCGAAGTTAATGAGCCACTATTTGCTGTCTGCGGTACACCAACATATGTGGCTCCCGAAATTTTAATGGAAACTGGTTATGGTTTAAAGATCGATGTCTGGGCAGCCGGTATTATTTTATACATATTACTTTGTGGTTTCCCACCCTTTGTTTCGCCCGACAATCAGCAGGAACCTTTATTCGATGCCATAATTTCGGGTATCTACGAATTTCCCGATCCCTATTGGTCGGGCATTGGTAATGGTGTGCGTGATCTCATTGCCAATATGTTACAATCCGATCCAGATGTACGTTTCACCAGCGAAGATATACTCGACCATTATTGGACTATGGGCAATGATGACATTAACGAATACAGCAGCTGA	MEVQTVNNHLNNALISPLSATSNPQTLNNKTSTNTKSSSSATSPPPPQLAHLQQAATMQLNESLTAQLSRSNSPASSNSEIEKELQELDLNSSMNSGSISLGAELNCKSNGSLSGASSTSTQGLTSSTNAAKDSNSGAASLTNGSQSTNGLNSSATIGGAAANIKKRISSSRTPTRKARRIKFYRNGDRFYPGITIPVSNERYRSFESLFEDLTRLLEENVKIPGAVRTIYTMCGKKITTLEELEDGQSYVCSCNNENFKKVEYNTTSQPLTNLSISNKTSNRLSKYYRPSSPLKNGSTNNPNVGNGASSNAVITGNTNGSPVLVKLSERDSVVHPRIVTLIRNGTKPRKLMRLLLNKRNSPSFDHVLTAITQKVKLDTGYVRKVFTLSGTPVTQLADFFGPDDVFFAYGTERVNNPDDFRLETDEQKSLQNIRKNLRTAGTTCKGPKPKMPVKSKKTYDTSAIDEEKLLNDSGIDANELPAVIRERYVLGQIIGDGNFAIVLKCKDRQNGLPYALKIIDKSKCKGKEHYIDDEVRVMKKLSHPYIISLIMDVDQQANMYLVLEYVSGGDLFDAITRVTRFSEDQSRVMIKHLASAMAYLHSMSIVHRDIKPENLLVELDDKGNVIELKLADFGLACEVNEPLFAVCGTPTYVAPEILMETGYGLKIDVWAAGIILYILLCGFPPFVSPDNQQEPLFDAIISGIYEFPDPYWSGIGNGVRDLIANMLQSDPDVRFTSEDILDHYWTMGNDDINEYSS
LOC111689320	NC_060950	XP_046812289.1	uncharacterized protein LOC111689320	1.25	0.01	0.01	0.01	ATGCAACCAGAGTGTAATGAACAGGAACCTATTCAAGCTACAGCGGAAAGTACAACTCAATTCAAAGATGCTGAATTAGAAATACATTCAGATCACACACAAAACGGCATTGCCTTAATATCGTCATATAGTGATGATAATATAAGTAAAAATGATAAATCTGTTAATACCGATGAAAATATAATTACTATAACTACAGCGAGTATAAATGATTATGCCAAGAATCCTAAACTGTATACAGAACTAACCCAAATAAAAACTCATAAGACCCATACAACTGCATCAAAAATTATAAATTTTTTTAGTAAAAAAGAAACACAACAGCCAATAGAAAACTCTACTAGTTCAAATAACAACAATCATTTGGCCAATATAAGAAGTCCAAATTCTTTAGCAGGTCCATGGAAGTTTTCTCATTGCATTTCCTTCCAAGAAAATATTGCCGATGTGCATCATCGTAAGGGAAGACGTATAAATGGATTACAGACCCCTTTACATCCGCTACAGCTATTTGGTTGGTTTGTACTGATATTATTTGGTTTAGCTGCTTATTGGATATTAATACCTACGTTTAACACAGACATACAGGGACCTCTTTATGGCTTGATAACTGGTCTATATATCGTACATATAGTATCCCATCTAGTAGCCTTACTAATAGATCCTGCAGATCGTGAACTACGCAGAGTTCATCGTAACGATCGTATTGTTCCCGAATTTGATCGGTCCAAACACGCCCATGTTATAGAGAACGGTCGGTGCCATTTGTGTAACATACGCACCTCATCGCACCGCACGAAACATTGCTCAGTGTGCAATAAATGCGTGGGTAAATTTGATCATCACTGCAAATGGTTAAATCATTGTATAGGTTCACGAAATTATGTCGCTTTTCTAATGTGTGTCGTAAGTGCAGTTTGCGCTACTCTGGTAATACTATTAGCGGTTATAGCTCAGATTGTGTTATATTATCTCCAACCAGAATGGCTTAGTTATTGGTATCCCTCGCCACGGTTATTTGAAGACCATTCGGTAGACGGAAGTCAATATTTTATATTGAATGGAACGTCCAATGAAACAAATACGTCACCTAATTATACGGATACTGACTATGAAGAAATTTTATTTACGGAAAACTCTACTTTACCCACATTGATGGAAAATGTCACACTGCTAATCAAGGATAGCTTAAATGACTCTTTAGCAATTAATACTTCCAGCACAATAAACTCTCTGAATGATGATGATATAACCAAAAACATTACTAAGGATTCCTCATATATATCACACAACAGTTCTTCAGTATCTTTTGCCGGTATTGCTGTTAGTCACACTATATTTCTCATTTTATTGGGATGTTTGGGCTTGTTGGCAGCCATCACAGCAGGTCTACTGTTACATCTTTGTTTTTTTCATATTTACATCTCGTTTTTGGGGTTGACTACCTATGAGTATATTCGTAATCATCGCCAAGCCCAGGAAGCTAAAAATAAGTTAGCAGCTACAGCCAAAAATTCACAAATCGATTCTCAATTAAATCCACCTACAAATAATCATCCGTCCAAAAGGACCTCAGAATGTGGCCAATTCTATATGTGTTCTAAACGACGTCATCCTAATGATGCAGATCTGACATTAGGGCAACAAAACTCTTATCAATTAGAGTCCAATCCGCATATAAATTTTCATTGCTGTGCAAACTCTAGAGAATATCATCAGACTGCCTTAAAGACGTATTACATGTGTTCATTGCTAGAAGAATCTAATATCAAGACACCTTTGACCATAGCTCACATCTCAGGAGCTAATACTGACTTAGACTCCACATCTGAAGACAATGCTGATGCGTTTAACACATTTCACTGCTGCACGTCTTTTAAGGCAGCTTCCACACAAAGAAGGTTAAGTGGTGCTACAACCAAAGCAATGCTAGTGAAGAATCTTGAGACTGCTACGGCAACCCTAAACAACCGTCGTTCTTTCCTTCAATACACCGAACAATGTACATTTTGTTCTTTTCGCCTTCGAAGCCCCATTTTTGCTAAAAGAGAATCTAAATCCAAAACGAATAAAACATCAACCCAAAAGTCTGATCCTCAACAGATGTCACGTACCTCCTCTGGGAAATCGCATTCATCTGTACAAACATCGGCTGCTCAAAAACGTTGTTGCATGCAGACTATTTCTAAGCATCAGAGATGGCGTAGAAAATGGAACTGTTGCTCTGCAGTTCCTGATAGTCCTGACGTACCGAATGATATTATAGCTGCTTTGGCTAACAAACATCACCAAGAGCTGGCTGTAAAAATGGCGCACAAAGAAGAACTTTCTATGAATTACGTAAATCCAAATGGCAATAGTGCACACCAAATTCCACACAACTCATCGAGCACGGAGGATAGTCTTAAGGTTACACAAGCGAACTTGCATAACAATAGAACGTGGCCAGTGTCTAGATTTCGGCACTTTATGCGTGTCATAAATCGTTACAGAAGACCGAGGTGTAGACTGCAGCACAACACAGATCAGAGTCTCAAACAAAATCAGGTTAGACCAATTTATTTACAAAAAGAAGATAGCTGTTGCAAACACAAACACTCATACGCATCGAGTTCCTCTGCCACAACAATTTCGCCAAATAACTCACTCACTGAAAGCTCGAGAGAACCAAGCAGTTACTCAGATAACAGTAGTGGCATGACAACACCCTCTTCTCAAGGCACTGCCACATTTAAAACGTCTGTATTACCCACTTCGATCATACGAGATGACACTTCAGTGACATATACTACTCCCATTGGTATAACAGTGCCTCCAGCATTACCTCCTCCTACACGTAGACGTATTCCGAGTACTGCAGATTTAGAAGAATTGGCGGAAACTTTAGCTTTTGTCTCTTCTCAACCGACCAATATCACAAATTCCCCATACAACCCCATGCCACGATTACCAACAGTCAACAATATCTATCGACGACAACGACGTAAACACTTTTTGCGTACACGATCACCGACTTTATCGCCTATCCATGAATCTGGCTTATCAAATCCTACTTCACCTCAGCCGTGTCGACATAATGTTACATCATGTACGCCAGCAACAAATTTGGCTAATAATTTATGTGCTAGTACTCTAAATACTTCAGAAATAGAACACAAGACATCATCCAATAATTCTTTGCACAGTGATACGTCAACGACATCGTCTAGTAGTATAAATTAA	MQPECNEQEPIQATAESTTQFKDAELEIHSDHTQNGIALISSYSDDNISKNDKSVNTDENIITITTASINDYAKNPKLYTELTQIKTHKTHTTASKIINFFSKKETQQPIENSTSSNNNNHLANIRSPNSLAGPWKFSHCISFQENIADVHHRKGRRINGLQTPLHPLQLFGWFVLILFGLAAYWILIPTFNTDIQGPLYGLITGLYIVHIVSHLVALLIDPADRELRRVHRNDRIVPEFDRSKHAHVIENGRCHLCNIRTSSHRTKHCSVCNKCVGKFDHHCKWLNHCIGSRNYVAFLMCVVSAVCATLVILLAVIAQIVLYYLQPEWLSYWYPSPRLFEDHSVDGSQYFILNGTSNETNTSPNYTDTDYEEILFTENSTLPTLMENVTLLIKDSLNDSLAINTSSTINSLNDDDITKNITKDSSYISHNSSSVSFAGIAVSHTIFLILLGCLGLLAAITAGLLLHLCFFHIYISFLGLTTYEYIRNHRQAQEAKNKLAATAKNSQIDSQLNPPTNNHPSKRTSECGQFYMCSKRRHPNDADLTLGQQNSYQLESNPHINFHCCANSREYHQTALKTYYMCSLLEESNIKTPLTIAHISGANTDLDSTSEDNADAFNTFHCCTSFKAASTQRRLSGATTKAMLVKNLETATATLNNRRSFLQYTEQCTFCSFRLRSPIFAKRESKSKTNKTSTQKSDPQQMSRTSSGKSHSSVQTSAAQKRCCMQTISKHQRWRRKWNCCSAVPDSPDVPNDIIAALANKHHQELAVKMAHKEELSMNYVNPNGNSAHQIPHNSSSTEDSLKVTQANLHNNRTWPVSRFRHFMRVINRYRRPRCRLQHNTDQSLKQNQVRPIYLQKEDSCCKHKHSYASSSSATTISPNNSLTESSREPSSYSDNSSGMTTPSSQGTATFKTSVLPTSIIRDDTSVTYTTPIGITVPPALPPPTRRRIPSTADLEELAETLAFVSSQPTNITNSPYNPMPRLPTVNNIYRRQRRKHFLRTRSPTLSPIHESGLSNPTSPQPCRHNVTSCTPATNLANNLCASTLNTSEIEHKTSSNNSLHSDTSTTSSSSIN
LOC111689320	NC_060950	XP_046812288.1	uncharacterized protein LOC111689320	1.25	0.01	0.01	0.01	ATGCAACCAGAGTGTAATGAACAGGAACCTATTCAAGCTACAGCGGAAAGTACAACTCAATTCAAAGATGCTGAATTAGAAATACATTCAGATCACACACAAAACGGCATTGCCTTAATATCGTCATATAGTGATGATAATATAAGTAAAAATGATAAATCTGTTAATACCGATGAAAATATAATTACTATAACTACAGCGAGTATAAATGATTATGCCAAGAATCCTAAACTGTATACAGAACTAACCCAAATAAAAACTCATAAGACCCATACAACTGCATCAAAAATTATAAATTTTTTTAGTAAAAAAGAAACACAACAGCCAATAGAAAACTCTACTAGTTCAAATAACAACAATCATTTGGCCAATATAAGAAGTCCAAATTCTTTAGCAGGTCCATGGAAGTTTTCTCATTGCATTTCCTTCCAAGAAAATATTGCCGATGTGCATCATCGTAAGGGAAGACGTATAAATGGATTACAGACCCCTTTACATCCGCTACAGCTATTTGGTTGGTTTGTACTGATATTATTTGGTTTAGCTGCTTATTGGATATTAATACCTACGTTTAACACAGACATACAGGGACCTCTTTATGGCTTGATAACTGGTCTATATATCGTACATATAGTATCCCATCTAGTAGCCTTACTAATAGATCCTGCAGATCGTGAACTACGCAGAGTTCATCGTAACGATCGTATTGTTCCCGAATTTGATCGGTCCAAACACGCCCATGTTATAGAGAACGGTCGGTGCCATTTGTGTAACATACGCACCTCATCGCACCGCACGAAACATTGCTCAGTGTGCAATAAATGCGTGGGTAAATTTGATCATCACTGCAAATGGTTAAATCATTGTATAGGTTCACGAAATTATGTCGCTTTTCTAATGTGTGTCGTAAGTGCAGTTTGCGCTACTCTGGTAATACTATTAGCGGTTATAGCTCAGATTGTGTTATATTATCTCCAACCAGAATGGCTTAGTTATTGGTATCCCTCGCCACGGTTATTTGAAGACCATTCGGTAGACGGAAGTCAATATTTTATATTGAATGGAACGTCCAATGAAACAAATACGTCACCTAATTATACGGATACTGACTATGAAGAAATTTTATTTACGGAAAACTCTACTTTACCCACATTGATGGAAAATGTCACACTGCTAATCAAGGATAGCTTAAATGACTCTTTAGCAATTAATACTTCCAGCACAATAAACTCTCTGAATGATGATGATATAACCAAAAACATTACTAAGGATTCCTCATATATATCACACAACAGTTCTTCAGTATCTTTTGCCGGTATTGCTGTTAGTCACACTATATTTCTCATTTTATTGGGATGTTTGGGCTTGTTGGCAGCCATCACAGCAGGTCTACTGTTACATCTTTGTTTTTTTCATATTTACATCTCGTTTTTGGGGTTGACTACCTATGAGTATATTCGTAATCATCGCCAAGCCCAGGAAGCTAAAAATAAGTTAGCAGCTACAGCCAAAAATTCACAAATCGATTCTCAATTAAATCCACCTACAAATAATCATCCGTCCAAAAGGACCTCAGAATGTGGCCAATTCTATATGTGTTCTAAACGACGTCATCCTAATGATGCAGATCTGACATTAGGGCAACAAAACTCTTATCAATTAGAGTCCAATCCGCATATAAATTTTCATTGCTGTGCAAACTCTAGAGAATATCATCAGACTGCCTTAAAGACGTATTACATGTGTTCATTGCTAGAAGAATCTAATATCAAGACACCTTTGACCATAGCTCACATCTCAGGAGCTAATACTGACTTAGACTCCACATCTGAAGACAATGCTGATGCGTTTAACACATTTCACTGCTGCACGTCTTTTAAGGCAGCTTCCACACAAAGAAGGTTAAGTGGTGCTACAACCAAAGCAATGCTAGTGAAGAATCTTGAGACTGCTACGGCAACCCTAAACAACCGTCGTTCTTTCCTTCAATACACCGAACAATGTACATTTTGTTCTTTTCGCCTTCGAAGCCCCATTTTTGCTAAAAGAGAATCTAAATCCAAAACGAATAAAACATCAACCCAAAAGTCTGATCCTCAACAGATGTCACGTACCTCCTCTGGGAAATCGCATTCATCTGTACAAACATCGGCTGCTCAAAAACGTTGTTGCATGCAGACTATTTCTAAGCATCAGAGATGGCGTAGAAAATGGAACTGTTGCTCTGCAGTTCCTGATAGTCCTGACGTACCGAATGATATTATAGCTGCTTTGGCTAACAAACATCACCAAGAGCTGGCTGTAAAAATGGCGCACAAAGAAGAACTTTCTATGAATTACGTAAATCCAAATGGCAATAGTGCACACCAAATTCCACACAACTCATCGAGCACGGAGGATAGTCTTAAGGTTACACAAGCGAACTTGCATAACAATAGAACGTGGCCAGTGTCTAGATTTCGGCACTTTATGCGTGTCATAAATCGTTACAGAAGACCGAGGTGTAGACTGCAGCACAACACAGATCAGAGTCTCAAACAAAATCAGGTTAGACCAATTTATTTACAAAAAGAAGATAGCTGTTGCAAACACAAACACTCATACGCATCGAGTTCCTCTGCCACAACAATTTCGCCAAATAACTCACTCACTGAAAGCTCGAGAGAACCAAGCAGTTACTCAGATAACAGTAGTGGCATGACAACACCCTCTTCTCAAGGCACTGCCACATTTAAAACGTCTGTATTACCCACTTCGATCATACGAGATGACACTTCAGTGACATATACTACTCCCATTGGTATAACAGTGCCTCCAGCATTACCTCCTCCTACACGTAGACGTATTCCGAGTACTGCAGATTTAGAAGAATTGGCGGAAACTTTAGCTTTTGTCTCTTCTCAACCGACCAATATCACAAATTCCCCATACAACCCCATGCCACGATTACCAACAGTCAACAATATCTATCGACGACAACGACGTAAACACTTTTTGCGTACACGATCACCGACTTTATCGCCTATCCATGAATCTGGCTTATCAAATCCTACTTCACCTCAGCCGTGTCGACATAATGTTACATCATGTACGCCAGCAACAAATTTGGCTAATAATTTATGTGCTAGTACTCTAAATACTTCAGAAATAGAACACAAGACATCATCCAATAATTCTTTGCACAGTGATACGTCAACGACATCGTCTAGTAGTATAAATTAA	MQPECNEQEPIQATAESTTQFKDAELEIHSDHTQNGIALISSYSDDNISKNDKSVNTDENIITITTASINDYAKNPKLYTELTQIKTHKTHTTASKIINFFSKKETQQPIENSTSSNNNNHLANIRSPNSLAGPWKFSHCISFQENIADVHHRKGRRINGLQTPLHPLQLFGWFVLILFGLAAYWILIPTFNTDIQGPLYGLITGLYIVHIVSHLVALLIDPADRELRRVHRNDRIVPEFDRSKHAHVIENGRCHLCNIRTSSHRTKHCSVCNKCVGKFDHHCKWLNHCIGSRNYVAFLMCVVSAVCATLVILLAVIAQIVLYYLQPEWLSYWYPSPRLFEDHSVDGSQYFILNGTSNETNTSPNYTDTDYEEILFTENSTLPTLMENVTLLIKDSLNDSLAINTSSTINSLNDDDITKNITKDSSYISHNSSSVSFAGIAVSHTIFLILLGCLGLLAAITAGLLLHLCFFHIYISFLGLTTYEYIRNHRQAQEAKNKLAATAKNSQIDSQLNPPTNNHPSKRTSECGQFYMCSKRRHPNDADLTLGQQNSYQLESNPHINFHCCANSREYHQTALKTYYMCSLLEESNIKTPLTIAHISGANTDLDSTSEDNADAFNTFHCCTSFKAASTQRRLSGATTKAMLVKNLETATATLNNRRSFLQYTEQCTFCSFRLRSPIFAKRESKSKTNKTSTQKSDPQQMSRTSSGKSHSSVQTSAAQKRCCMQTISKHQRWRRKWNCCSAVPDSPDVPNDIIAALANKHHQELAVKMAHKEELSMNYVNPNGNSAHQIPHNSSSTEDSLKVTQANLHNNRTWPVSRFRHFMRVINRYRRPRCRLQHNTDQSLKQNQVRPIYLQKEDSCCKHKHSYASSSSATTISPNNSLTESSREPSSYSDNSSGMTTPSSQGTATFKTSVLPTSIIRDDTSVTYTTPIGITVPPALPPPTRRRIPSTADLEELAETLAFVSSQPTNITNSPYNPMPRLPTVNNIYRRQRRKHFLRTRSPTLSPIHESGLSNPTSPQPCRHNVTSCTPATNLANNLCASTLNTSEIEHKTSSNNSLHSDTSTTSSSSIN
LOC111689320	NC_060950	XP_046812287.1	uncharacterized protein LOC111689320	1.25	0.01	0.01	0.01	ATGCAACCAGAGTGTAATGAACAGGAACCTATTCAAGCTACAGCGGAAAGTACAACTCAATTCAAAGATGCTGAATTAGAAATACATTCAGATCACACACAAAACGGCATTGCCTTAATATCGTCATATAGTGATGATAATATAAGTAAAAATGATAAATCTGTTAATACCGATGAAAATATAATTACTATAACTACAGCGAGTATAAATGATTATGCCAAGAATCCTAAACTGTATACAGAACTAACCCAAATAAAAACTCATAAGACCCATACAACTGCATCAAAAATTATAAATTTTTTTAGTAAAAAAGAAACACAACAGCCAATAGAAAACTCTACTAGTTCAAATAACAACAATCATTTGGCCAATATAAGAAGTCCAAATTCTTTAGCAGGTCCATGGAAGTTTTCTCATTGCATTTCCTTCCAAGAAAATATTGCCGATGTGCATCATCGTAAGGGAAGACGTATAAATGGATTACAGACCCCTTTACATCCGCTACAGCTATTTGGTTGGTTTGTACTGATATTATTTGGTTTAGCTGCTTATTGGATATTAATACCTACGTTTAACACAGACATACAGGGACCTCTTTATGGCTTGATAACTGGTCTATATATCGTACATATAGTATCCCATCTAGTAGCCTTACTAATAGATCCTGCAGATCGTGAACTACGCAGAGTTCATCGTAACGATCGTATTGTTCCCGAATTTGATCGGTCCAAACACGCCCATGTTATAGAGAACGGTCGGTGCCATTTGTGTAACATACGCACCTCATCGCACCGCACGAAACATTGCTCAGTGTGCAATAAATGCGTGGGTAAATTTGATCATCACTGCAAATGGTTAAATCATTGTATAGGTTCACGAAATTATGTCGCTTTTCTAATGTGTGTCGTAAGTGCAGTTTGCGCTACTCTGGTAATACTATTAGCGGTTATAGCTCAGATTGTGTTATATTATCTCCAACCAGAATGGCTTAGTTATTGGTATCCCTCGCCACGGTTATTTGAAGACCATTCGGTAGACGGAAGTCAATATTTTATATTGAATGGAACGTCCAATGAAACAAATACGTCACCTAATTATACGGATACTGACTATGAAGAAATTTTATTTACGGAAAACTCTACTTTACCCACATTGATGGAAAATGTCACACTGCTAATCAAGGATAGCTTAAATGACTCTTTAGCAATTAATACTTCCAGCACAATAAACTCTCTGAATGATGATGATATAACCAAAAACATTACTAAGGATTCCTCATATATATCACACAACAGTTCTTCAGTATCTTTTGCCGGTATTGCTGTTAGTCACACTATATTTCTCATTTTATTGGGATGTTTGGGCTTGTTGGCAGCCATCACAGCAGGTCTACTGTTACATCTTTGTTTTTTTCATATTTACATCTCGTTTTTGGGGTTGACTACCTATGAGTATATTCGTAATCATCGCCAAGCCCAGGAAGCTAAAAATAAGTTAGCAGCTACAGCCAAAAATTCACAAATCGATTCTCAATTAAATCCACCTACAAATAATCATCCGTCCAAAAGGACCTCAGAATGTGGCCAATTCTATATGTGTTCTAAACGACGTCATCCTAATGATGCAGATCTGACATTAGGGCAACAAAACTCTTATCAATTAGAGTCCAATCCGCATATAAATTTTCATTGCTGTGCAAACTCTAGAGAATATCATCAGACTGCCTTAAAGACGTATTACATGTGTTCATTGCTAGAAGAATCTAATATCAAGACACCTTTGACCATAGCTCACATCTCAGGAGCTAATACTGACTTAGACTCCACATCTGAAGACAATGCTGATGCGTTTAACACATTTCACTGCTGCACGTCTTTTAAGGCAGCTTCCACACAAAGAAGGTTAAGTGGTGCTACAACCAAAGCAATGCTAGTGAAGAATCTTGAGACTGCTACGGCAACCCTAAACAACCGTCGTTCTTTCCTTCAATACACCGAACAATGTACATTTTGTTCTTTTCGCCTTCGAAGCCCCATTTTTGCTAAAAGAGAATCTAAATCCAAAACGAATAAAACATCAACCCAAAAGTCTGATCCTCAACAGATGTCACGTACCTCCTCTGGGAAATCGCATTCATCTGTACAAACATCGGCTGCTCAAAAACGTTGTTGCATGCAGACTATTTCTAAGCATCAGAGATGGCGTAGAAAATGGAACTGTTGCTCTGCAGTTCCTGATAGTCCTGACGTACCGAATGATATTATAGCTGCTTTGGCTAACAAACATCACCAAGAGCTGGCTGTAAAAATGGCGCACAAAGAAGAACTTTCTATGAATTACGTAAATCCAAATGGCAATAGTGCACACCAAATTCCACACAACTCATCGAGCACGGAGGATAGTCTTAAGGTTACACAAGCGAACTTGCATAACAATAGAACGTGGCCAGTGTCTAGATTTCGGCACTTTATGCGTGTCATAAATCGTTACAGAAGACCGAGGTGTAGACTGCAGCACAACACAGATCAGAGTCTCAAACAAAATCAGGTTAGACCAATTTATTTACAAAAAGAAGATAGCTGTTGCAAACACAAACACTCATACGCATCGAGTTCCTCTGCCACAACAATTTCGCCAAATAACTCACTCACTGAAAGCTCGAGAGAACCAAGCAGTTACTCAGATAACAGTAGTGGCATGACAACACCCTCTTCTCAAGGCACTGCCACATTTAAAACGTCTGTATTACCCACTTCGATCATACGAGATGACACTTCAGTGACATATACTACTCCCATTGGTATAACAGTGCCTCCAGCATTACCTCCTCCTACACGTAGACGTATTCCGAGTACTGCAGATTTAGAAGAATTGGCGGAAACTTTAGCTTTTGTCTCTTCTCAACCGACCAATATCACAAATTCCCCATACAACCCCATGCCACGATTACCAACAGTCAACAATATCTATCGACGACAACGACGTAAACACTTTTTGCGTACACGATCACCGACTTTATCGCCTATCCATGAATCTGGCTTATCAAATCCTACTTCACCTCAGCCGTGTCGACATAATGTTACATCATGTACGCCAGCAACAAATTTGGCTAATAATTTATGTGCTAGTACTCTAAATACTTCAGAAATAGAACACAAGACATCATCCAATAATTCTTTGCACAGTGATACGTCAACGACATCGTCTAGTAGTATAAATTAA	MQPECNEQEPIQATAESTTQFKDAELEIHSDHTQNGIALISSYSDDNISKNDKSVNTDENIITITTASINDYAKNPKLYTELTQIKTHKTHTTASKIINFFSKKETQQPIENSTSSNNNNHLANIRSPNSLAGPWKFSHCISFQENIADVHHRKGRRINGLQTPLHPLQLFGWFVLILFGLAAYWILIPTFNTDIQGPLYGLITGLYIVHIVSHLVALLIDPADRELRRVHRNDRIVPEFDRSKHAHVIENGRCHLCNIRTSSHRTKHCSVCNKCVGKFDHHCKWLNHCIGSRNYVAFLMCVVSAVCATLVILLAVIAQIVLYYLQPEWLSYWYPSPRLFEDHSVDGSQYFILNGTSNETNTSPNYTDTDYEEILFTENSTLPTLMENVTLLIKDSLNDSLAINTSSTINSLNDDDITKNITKDSSYISHNSSSVSFAGIAVSHTIFLILLGCLGLLAAITAGLLLHLCFFHIYISFLGLTTYEYIRNHRQAQEAKNKLAATAKNSQIDSQLNPPTNNHPSKRTSECGQFYMCSKRRHPNDADLTLGQQNSYQLESNPHINFHCCANSREYHQTALKTYYMCSLLEESNIKTPLTIAHISGANTDLDSTSEDNADAFNTFHCCTSFKAASTQRRLSGATTKAMLVKNLETATATLNNRRSFLQYTEQCTFCSFRLRSPIFAKRESKSKTNKTSTQKSDPQQMSRTSSGKSHSSVQTSAAQKRCCMQTISKHQRWRRKWNCCSAVPDSPDVPNDIIAALANKHHQELAVKMAHKEELSMNYVNPNGNSAHQIPHNSSSTEDSLKVTQANLHNNRTWPVSRFRHFMRVINRYRRPRCRLQHNTDQSLKQNQVRPIYLQKEDSCCKHKHSYASSSSATTISPNNSLTESSREPSSYSDNSSGMTTPSSQGTATFKTSVLPTSIIRDDTSVTYTTPIGITVPPALPPPTRRRIPSTADLEELAETLAFVSSQPTNITNSPYNPMPRLPTVNNIYRRQRRKHFLRTRSPTLSPIHESGLSNPTSPQPCRHNVTSCTPATNLANNLCASTLNTSEIEHKTSSNNSLHSDTSTTSSSSIN
LOC111689320	NC_060950	XP_046812286.1	uncharacterized protein LOC111689320	1.25	0.01	0.01	0.01	ATGCAACCAGAGTGTAATGAACAGGAACCTATTCAAGCTACAGCGGAAAGTACAACTCAATTCAAAGATGCTGAATTAGAAATACATTCAGATCACACACAAAACGGCATTGCCTTAATATCGTCATATAGTGATGATAATATAAGTAAAAATGATAAATCTGTTAATACCGATGAAAATATAATTACTATAACTACAGCGAGTATAAATGATTATGCCAAGAATCCTAAACTGTATACAGAACTAACCCAAATAAAAACTCATAAGACCCATACAACTGCATCAAAAATTATAAATTTTTTTAGTAAAAAAGAAACACAACAGCCAATAGAAAACTCTACTAGTTCAAATAACAACAATCATTTGGCCAATATAAGAAGTCCAAATTCTTTAGCAGGTCCATGGAAGTTTTCTCATTGCATTTCCTTCCAAGAAAATATTGCCGATGTGCATCATCGTAAGGGAAGACGTATAAATGGATTACAGACCCCTTTACATCCGCTACAGCTATTTGGTTGGTTTGTACTGATATTATTTGGTTTAGCTGCTTATTGGATATTAATACCTACGTTTAACACAGACATACAGGGACCTCTTTATGGCTTGATAACTGGTCTATATATCGTACATATAGTATCCCATCTAGTAGCCTTACTAATAGATCCTGCAGATCGTGAACTACGCAGAGTTCATCGTAACGATCGTATTGTTCCCGAATTTGATCGGTCCAAACACGCCCATGTTATAGAGAACGGTCGGTGCCATTTGTGTAACATACGCACCTCATCGCACCGCACGAAACATTGCTCAGTGTGCAATAAATGCGTGGGTAAATTTGATCATCACTGCAAATGGTTAAATCATTGTATAGGTTCACGAAATTATGTCGCTTTTCTAATGTGTGTCGTAAGTGCAGTTTGCGCTACTCTGGTAATACTATTAGCGGTTATAGCTCAGATTGTGTTATATTATCTCCAACCAGAATGGCTTAGTTATTGGTATCCCTCGCCACGGTTATTTGAAGACCATTCGGTAGACGGAAGTCAATATTTTATATTGAATGGAACGTCCAATGAAACAAATACGTCACCTAATTATACGGATACTGACTATGAAGAAATTTTATTTACGGAAAACTCTACTTTACCCACATTGATGGAAAATGTCACACTGCTAATCAAGGATAGCTTAAATGACTCTTTAGCAATTAATACTTCCAGCACAATAAACTCTCTGAATGATGATGATATAACCAAAAACATTACTAAGGATTCCTCATATATATCACACAACAGTTCTTCAGTATCTTTTGCCGGTATTGCTGTTAGTCACACTATATTTCTCATTTTATTGGGATGTTTGGGCTTGTTGGCAGCCATCACAGCAGGTCTACTGTTACATCTTTGTTTTTTTCATATTTACATCTCGTTTTTGGGGTTGACTACCTATGAGTATATTCGTAATCATCGCCAAGCCCAGGAAGCTAAAAATAAGTTAGCAGCTACAGCCAAAAATTCACAAATCGATTCTCAATTAAATCCACCTACAAATAATCATCCGTCCAAAAGGACCTCAGAATGTGGCCAATTCTATATGTGTTCTAAACGACGTCATCCTAATGATGCAGATCTGACATTAGGGCAACAAAACTCTTATCAATTAGAGTCCAATCCGCATATAAATTTTCATTGCTGTGCAAACTCTAGAGAATATCATCAGACTGCCTTAAAGACGTATTACATGTGTTCATTGCTAGAAGAATCTAATATCAAGACACCTTTGACCATAGCTCACATCTCAGGAGCTAATACTGACTTAGACTCCACATCTGAAGACAATGCTGATGCGTTTAACACATTTCACTGCTGCACGTCTTTTAAGGCAGCTTCCACACAAAGAAGGTTAAGTGGTGCTACAACCAAAGCAATGCTAGTGAAGAATCTTGAGACTGCTACGGCAACCCTAAACAACCGTCGTTCTTTCCTTCAATACACCGAACAATGTACATTTTGTTCTTTTCGCCTTCGAAGCCCCATTTTTGCTAAAAGAGAATCTAAATCCAAAACGAATAAAACATCAACCCAAAAGTCTGATCCTCAACAGATGTCACGTACCTCCTCTGGGAAATCGCATTCATCTGTACAAACATCGGCTGCTCAAAAACGTTGTTGCATGCAGACTATTTCTAAGCATCAGAGATGGCGTAGAAAATGGAACTGTTGCTCTGCAGTTCCTGATAGTCCTGACGTACCGAATGATATTATAGCTGCTTTGGCTAACAAACATCACCAAGAGCTGGCTGTAAAAATGGCGCACAAAGAAGAACTTTCTATGAATTACGTAAATCCAAATGGCAATAGTGCACACCAAATTCCACACAACTCATCGAGCACGGAGGATAGTCTTAAGGTTACACAAGCGAACTTGCATAACAATAGAACGTGGCCAGTGTCTAGATTTCGGCACTTTATGCGTGTCATAAATCGTTACAGAAGACCGAGGTGTAGACTGCAGCACAACACAGATCAGAGTCTCAAACAAAATCAGGTTAGACCAATTTATTTACAAAAAGAAGATAGCTGTTGCAAACACAAACACTCATACGCATCGAGTTCCTCTGCCACAACAATTTCGCCAAATAACTCACTCACTGAAAGCTCGAGAGAACCAAGCAGTTACTCAGATAACAGTAGTGGCATGACAACACCCTCTTCTCAAGGCACTGCCACATTTAAAACGTCTGTATTACCCACTTCGATCATACGAGATGACACTTCAGTGACATATACTACTCCCATTGGTATAACAGTGCCTCCAGCATTACCTCCTCCTACACGTAGACGTATTCCGAGTACTGCAGATTTAGAAGAATTGGCGGAAACTTTAGCTTTTGTCTCTTCTCAACCGACCAATATCACAAATTCCCCATACAACCCCATGCCACGATTACCAACAGTCAACAATATCTATCGACGACAACGACGTAAACACTTTTTGCGTACACGATCACCGACTTTATCGCCTATCCATGAATCTGGCTTATCAAATCCTACTTCACCTCAGCCGTGTCGACATAATGTTACATCATGTACGCCAGCAACAAATTTGGCTAATAATTTATGTGCTAGTACTCTAAATACTTCAGAAATAGAACACAAGACATCATCCAATAATTCTTTGCACAGTGATACGTCAACGACATCGTCTAGTAGTATAAATTAA	MQPECNEQEPIQATAESTTQFKDAELEIHSDHTQNGIALISSYSDDNISKNDKSVNTDENIITITTASINDYAKNPKLYTELTQIKTHKTHTTASKIINFFSKKETQQPIENSTSSNNNNHLANIRSPNSLAGPWKFSHCISFQENIADVHHRKGRRINGLQTPLHPLQLFGWFVLILFGLAAYWILIPTFNTDIQGPLYGLITGLYIVHIVSHLVALLIDPADRELRRVHRNDRIVPEFDRSKHAHVIENGRCHLCNIRTSSHRTKHCSVCNKCVGKFDHHCKWLNHCIGSRNYVAFLMCVVSAVCATLVILLAVIAQIVLYYLQPEWLSYWYPSPRLFEDHSVDGSQYFILNGTSNETNTSPNYTDTDYEEILFTENSTLPTLMENVTLLIKDSLNDSLAINTSSTINSLNDDDITKNITKDSSYISHNSSSVSFAGIAVSHTIFLILLGCLGLLAAITAGLLLHLCFFHIYISFLGLTTYEYIRNHRQAQEAKNKLAATAKNSQIDSQLNPPTNNHPSKRTSECGQFYMCSKRRHPNDADLTLGQQNSYQLESNPHINFHCCANSREYHQTALKTYYMCSLLEESNIKTPLTIAHISGANTDLDSTSEDNADAFNTFHCCTSFKAASTQRRLSGATTKAMLVKNLETATATLNNRRSFLQYTEQCTFCSFRLRSPIFAKRESKSKTNKTSTQKSDPQQMSRTSSGKSHSSVQTSAAQKRCCMQTISKHQRWRRKWNCCSAVPDSPDVPNDIIAALANKHHQELAVKMAHKEELSMNYVNPNGNSAHQIPHNSSSTEDSLKVTQANLHNNRTWPVSRFRHFMRVINRYRRPRCRLQHNTDQSLKQNQVRPIYLQKEDSCCKHKHSYASSSSATTISPNNSLTESSREPSSYSDNSSGMTTPSSQGTATFKTSVLPTSIIRDDTSVTYTTPIGITVPPALPPPTRRRIPSTADLEELAETLAFVSSQPTNITNSPYNPMPRLPTVNNIYRRQRRKHFLRTRSPTLSPIHESGLSNPTSPQPCRHNVTSCTPATNLANNLCASTLNTSEIEHKTSSNNSLHSDTSTTSSSSIN
LOC124421330	NC_060950	XP_046812285.1	uncharacterized protein LOC124421330	24	1.23	1.41	1.58	ATGAAGCATGAGGTCAAGAAAAGAGTACGAAAAATAACTATAAAACGTCAACTGGAACGTTTAGAACGTGGTGAGATTGATATACATGATGCTCAAAATCTTAAAACTTTCACTAGAGCCGATAAACCTAAATCAAAAAGATGTAAAACGCCATCGGGTAGAAAAACAAAACCTACTGAACTGAAAGTATTGAATGCAAATAAAAAATCAACGGCAAAAAGTTCAGTTAGAATTAATGAAAGTGCAAAAGATGCAAAAGTAAAGGCGAAAGCACCTTTGGAACCTTCAGTCAGCACAGAACTACCGCCTATTACAAATGTTCAACCAGTTTCAGATTTACCACCTTATACAGATGATATGATTTTATTGGAAAGAGAGAGTGAATAA	MKHEVKKRVRKITIKRQLERLERGEIDIHDAQNLKTFTRADKPKSKRCKTPSGRKTKPTELKVLNANKKSTAKSSVRINESAKDAKVKAKAPLEPSVSTELPPITNVQPVSDLPPYTDDMILLERESE
LOC124421329	NC_060950	XP_046812284.1	uncharacterized protein LOC124421329	0	0	0	0	ATGGGAAATGTTAGAAAGGCGACTGTGGTCCTTAATAAGGAAACGTTGGCGCCATTGCGTGAATGCGGAGGTAAGGTTTACTATGGCTTTGATAGTATCTCCCTTCGCATTTACCGCAGTGACGCCAAACGCAGCGCCGCCGCCTCTGGTTCCAAACTGGAGGCTCCGCCCAAAGAGGATAATGGAAAGGCCGACGATCCCGCTGGTTCTGAGAACCAAGAAGACTCCCAGTCTACCACAGGTATGATGGGTGAGCTTCTTGGCAATCTGAAGTTAGCGGAGGATGGAGACAGTTCGCAGGATTCCGATCCTGAGGACGTCGACGTCACTGTCGTGTACGATCCTGATCTTGGAGATGGTGAAGGTAACCCAGATTAA	MGNVRKATVVLNKETLAPLRECGGKVYYGFDSISLRIYRSDAKRSAAASGSKLEAPPKEDNGKADDPAGSENQEDSQSTTGMMGELLGNLKLAEDGDSSQDSDPEDVDVTVVYDPDLGDGEGNPD
LOC124421328	NC_060950	XP_046812283.1	uncharacterized protein LOC124421328	0	0	0	0	ATGTTAGAAAGGCGACTGTGGTCCTTAATAAGGACCACACAAAGCGGAAATCCTCATCTACCTACCCATGACTGGAAGGTGGTGAAGTTTTCCGCCCCGATGGGAAATGTTAGAAAGGCGACTGTGGTCCTTAATAAGGAAACGTTGGCGCCATTGCGTGAATGCGGAGGTAAGGTTTACTATGGCTTTGATAGTATCTCCCTTCGCATTTACCGCAGTGACGCCAAACGCAGCGCCGCCGCCTCTGGTTCCAAACTGGAGGCTCCGCCCAAAGAGGATAATGGAAAGGCCGACGATCCCGCTGGTTCTGAGAACCAAGAAGACTCCCAGTCTACCACAGGTATGATGGGTGAGCTTCTTGGCAATCTGAAGTTAGCGGAGGATGGAGACAGTTCGCAGGATTCCGATCCTGAGGACGTCGACGTCACTGTCGTGTACGATCCTGATCTTGGAGATGGTGAAGGTAACCCAGATTAA	MLERRLWSLIRTTQSGNPHLPTHDWKVVKFSAPMGNVRKATVVLNKETLAPLRECGGKVYYGFDSISLRIYRSDAKRSAAASGSKLEAPPKEDNGKADDPAGSENQEDSQSTTGMMGELLGNLKLAEDGDSSQDSDPEDVDVTVVYDPDLGDGEGNPD
LOC111680019	NC_060950	XP_046812282.1	uncharacterized protein LOC111680019	8	0.2	0.29	0.25	ATGCATGCAGTTGGTATACATTCCGCCATGGCAATAAAACGCCAACGTAAGAGGCGTGATGAACAGAAACGTGCTAGAGAAAGACGTTACAGTACACAGAGTTCCGAAAGTGGAGAAACATTTCATTCTCCGAGTGGATCATTTCGACGTAAATTTCATCAAGCCCATAATTCTGTTAAGCCTGGACCAGGTCTGGATAGTCAGGTTGTAACAAGTATTGGAATGCTGCACATTGGTATTGTGTTTATTGTATTCGGTTTATTTTTGTGTGGAGCTGGAATTATACCTGATGAAACGATGTCCTGGAATGTTTTCAGCTCAAGTTCGGCATGGTGGAATGAAGTGACATGCACAGGATTATTTTCTTTGGGTTTGGGTTTATTCTTGCTGATATTAAACTGTTTGATAAGTCGAAAAGAGGAAGAAGATCTAGAAGACTACGTACAGCGTCAACTTACTAGATCACGATCAGGACATCGTTTGGAACGGGATGTCGAAACTGGCGTCTTAACAACACGCCATGCCCGAAAAGCAGTCGCCTTGCAAAAAAATGTGCGAAATGGTTCAACTACTGATGTGGCTTTAGTAAATAGTTCAGCAACAGACAATGTACCAAATGGATCCATAGTTGGACGTTTAAATACTTCCGGTGATATTTTATTAGAAAAAATAGTGGAAGAAGACAACTCATATCTAAATAATGGTAGTGTTGGCGTTTCGCCAATTGAAATAGAAAACGATACCAAACAGCTCCTACGAAGCGAATCAATAAATGAAACAATCAATATTACGAGAATATAA	MHAVGIHSAMAIKRQRKRRDEQKRARERRYSTQSSESGETFHSPSGSFRRKFHQAHNSVKPGPGLDSQVVTSIGMLHIGIVFIVFGLFLCGAGIIPDETMSWNVFSSSSAWWNEVTCTGLFSLGLGLFLLILNCLISRKEEEDLEDYVQRQLTRSRSGHRLERDVETGVLTTRHARKAVALQKNVRNGSTTDVALVNSSATDNVPNGSIVGRLNTSGDILLEKIVEEDNSYLNNGSVGVSPIEIENDTKQLLRSESINETINITRI
LOC111679853	NC_060950	XP_046812281.1	phospholipase A2 group XV-like	935	14.88	19.4	19.03	ATGCGACAGATTCTGTTTTTACTTTTTATCCTTTTAACAATATTTCATGTTGGTCAAGGCTTCTGGCCGTTTTCACGTAAAAAATCTGCTGCTTCCATTAAGCCTAAAGAAGAAAAACGCTTGTCACCGGTGATATTGGTTCCCGGTGATGGTGGAAGTCAAGTAGATGCTAAACTAAATAAATCTTCATCTCCTATATGGTGTGCCAGTAAATCGGATTGGTTTAATCTATGGCTTAATTTGGAACTAATAGTCATACCAGCTGTGTATTGTTGGGTTGATAATGTTAAATTGTATTATGACAATATAACACGTACAACACATAATACACCTGGTGTTGAGATACGTATACCCGGATGGGGTGATCCAGAGGTAGTAGAATGGATAGATCCTACACATAATAAGGCTGGTGCTTATTTTAAGGATATTGCCAATATGTTGGTAGATATGGGCTATGAAAGAAGAAAAAATCTTCATGGAGCTCCTTATGATTTTCGCAAAGCACCAAATGAACATAAACAATTCTTTATTGATTTAAAGAAGCTAGTTGAAGATACCTACGAGGCTAATTATCAAACACCTGTAACATTTATAACACACAGCATGGGTAGTCCCATGACATTGGTATTTCTAAGACAACAAACCATTGAATGGAAAGATAAATATGTGGCAAGACAAATAAGTTTGGCCGGTGCTTGGGCTGGTAGTATAAAAGCTTTAAAAGTCTTTGCCATGGGTGATGATCTTGATTCGTTTTTCCTTAGTGGTAAAATTTTAAAAGCTGAACAAATTACAAATCCCTCATCGGCCTGGCTTTTGCCGTCGCCTCTATTTTGGAAAAGTTCTGAAGTTTTAGTAGAGACACCATCACGTGTTTATACTATGGCTCAAATGCAGGATTTTTTCAATGATATTGGTTATCCGACAGCATGGGAAATGCGTAAAGATACCTTGCCATATACTATCAACTTTAGTCCTCCAGGTGTTGAGCTGCATTGTCTTTATGGTGATGGTTTGGATACGGTAGAGAGATTACGCTACAAAAAAGATGACGTAAGTGATGATACACCCAAATTAATAATGGGTATTGGAGATGGTACCGTTAATAGACGTTCCCTGCAAGCTTGTCATCACTGGGCTGGTTATCAAACTTCGAATATATCAACCTTAGCTTTAAGTGGTGTCGATCATATGGGTATTCTAATCAATAAAGATGTTTTTAATTATATTAAAAATGTTTTAAAATTATAG	MRQILFLLFILLTIFHVGQGFWPFSRKKSAASIKPKEEKRLSPVILVPGDGGSQVDAKLNKSSSPIWCASKSDWFNLWLNLELIVIPAVYCWVDNVKLYYDNITRTTHNTPGVEIRIPGWGDPEVVEWIDPTHNKAGAYFKDIANMLVDMGYERRKNLHGAPYDFRKAPNEHKQFFIDLKKLVEDTYEANYQTPVTFITHSMGSPMTLVFLRQQTIEWKDKYVARQISLAGAWAGSIKALKVFAMGDDLDSFFLSGKILKAEQITNPSSAWLLPSPLFWKSSEVLVETPSRVYTMAQMQDFFNDIGYPTAWEMRKDTLPYTINFSPPGVELHCLYGDGLDTVERLRYKKDDVSDDTPKLIMGIGDGTVNRRSLQACHHWAGYQTSNISTLALSGVDHMGILINKDVFNYIKNVLKL
LOC111678367	NC_060950	XP_046812280.1	chitin deacetylase 1	5	0.05	0.09	0.07	ATGTATAATAATTGCAAAATGAGAAATGCGACAAGTCGGTCTCTTGCAGTCAAGGTCGGTCATGGTTACCAGCAACTGTATGATGTAAAAGACATTTGTTACCGTTGTCTTCTTTCCGGTCGCTTTAAAAAGTCGTTAACAAAAAGAGCTGGCGCACAATCATATTCACAAACAACAATAACAGCAGCAGCTGCAGCAACAACAATAACTTCTCCAACACGTTTAAAATTACAACAAAGTGGTCTGTTGAGTTCAATTTATATTGAGCTGTTACTTTTTTCATTAATGATCACCACTGTCATGGGAATCGGTGGTCAAAATCATACGCAAAGGAGTTTATCGAATAGTGTAGACTGTTTGGAAGATTTACGTTTCTATAGAGATCCAAATAGACCTGTTCACAAAATATGGACCAGTTCAGAATGTTCGAAATACTATTTGTGTCTGGAGGGAGAAGTATTTAATTTTAAATGTTCCGAGGGTTTACTTTTCGATGTGGTACGACAAATATGCGATTTTAAACAGAATGTTGATAACTGCGATATAACTGCGGAAACACCAGTGCCTAAACCTTTATTAGATGAAGCCATCTGTGAGGAAGAAAACCACTGGGGCTGTGGGGATGGTACTTGTTTGCCGAACGAATACTTTTGTGATGGTTCAGTCGACTGTCCCGATGAATCAGATGAGGGCTGGTGTGATGCTGAAAATGATCCAAATGCCGCAGCTTCATGTGATCCGCGCAAATGTAAACTGCCTGACTGTTATTGCTCTAAAGATGGTACACAAATACCGGCACGTTTGGAGCCGCAGTCGGTGCCACAAATGATTTTGTTGAGTTTTGATGATGCCATCAACTTTGAAAATTGGGAATTGTTTTCTCAAGTTTTATTCAAAGGACACCGACGTAATCCCAATGGTTGTCCAATAAAGGCAACATTTTTTGTTTCTCACCCCTTTACCAACTATCAATACGTACAGAAATTATGGAATGATGGTCATGAAATGGCGGTACATTCAGTGACTCATCGTGGTCCTGAAATGTGGTGGTCGCATAATGCCACCATTGAAGATTGGTTCGATGAAATGGTGGGTCAGGCCAATATTTTAAATCGCTTTGCCAGTGTACGTATGGAGGAGATAAGAGGTATGCGTGTACCGTTCTTGCGAGTGGGCTGGAATCGTCAATTTTTAATGATGAAAGAATTTGGTTTTGTCTATGATGCATCTATGGTTGCTCCCTTTTCCAATCCGCCTTTATGGCCCTATACGTTGGACTACAAAATGCCTCACACTTGCACCGGCAGTCAACAAAATTGTCCATCCCGTAGTTATCCGGGCATTTGGGAAATTGTTATCAATCAATTGGAAGCTGGAGATTTTACCTGTACAATGATCGATAGTTGTCCACCGCATTTGAGTGGCGATGATATTTATCGCATGTTGACGCATAATTTTAAACGTCATTATCTTTCAAATCGTGCACCATTAGGTTTATATTTTCATGCAACCTGGTTCAAGAAAGCTGATTATCTTAATGCATTTTTGAAATTTTTGGATGACTTACAAAAACTGCCCGACGTTTATTTTGTCACAAATCAGCAGGCTATACAATGGATACGCCAGCCCACTACGAACACTGATATACATCAATTCAGTGCCTGGGGTTGTAAACCAAAACAATTGGATAAACACGAGATGGTATGCACCCTATCGAATACTTGCAAGTTAAGAAGTCGAGTCCTGCAACAGGATCGTTACTTTTACACCTGTAAAGAGTGCCCAGCACAATATCCCTGGATACGTAATGAATTTGGTTTAGATTGA	MYNNCKMRNATSRSLAVKVGHGYQQLYDVKDICYRCLLSGRFKKSLTKRAGAQSYSQTTITAAAAATTITSPTRLKLQQSGLLSSIYIELLLFSLMITTVMGIGGQNHTQRSLSNSVDCLEDLRFYRDPNRPVHKIWTSSECSKYYLCLEGEVFNFKCSEGLLFDVVRQICDFKQNVDNCDITAETPVPKPLLDEAICEEENHWGCGDGTCLPNEYFCDGSVDCPDESDEGWCDAENDPNAAASCDPRKCKLPDCYCSKDGTQIPARLEPQSVPQMILLSFDDAINFENWELFSQVLFKGHRRNPNGCPIKATFFVSHPFTNYQYVQKLWNDGHEMAVHSVTHRGPEMWWSHNATIEDWFDEMVGQANILNRFASVRMEEIRGMRVPFLRVGWNRQFLMMKEFGFVYDASMVAPFSNPPLWPYTLDYKMPHTCTGSQQNCPSRSYPGIWEIVINQLEAGDFTCTMIDSCPPHLSGDDIYRMLTHNFKRHYLSNRAPLGLYFHATWFKKADYLNAFLKFLDDLQKLPDVYFVTNQQAIQWIRQPTTNTDIHQFSAWGCKPKQLDKHEMVCTLSNTCKLRSRVLQQDRYFYTCKECPAQYPWIRNEFGLD
LOC124421326	NC_060950	XP_046812279.1	zinc finger protein 91-like	127	1.07	1.12	1.37	ATGAATAAGCAGGTCGGTACGTGTAAGAAATGCCAACAAGAATGTCATAATGATTTTATCATGTATAAACATTCATTGAGACATCGTAAAGATGCTGATGAATTGACGGAGAAAAAGTGCAAAATATGTAGTTATATAATAACAAAACGCATTAAAATGCATTTCGTAGAATTGCATCCCGAAGTTGTGGATGAGTTTAATAAATCAGGCTATGCAAAAAAATGCTTAAAATGTCCAATTTGTCATAATACTTATGCCAATAATAAATACAAAAAATTTTGGCATCATTTCATGTTTAAACATCCCCAAGAAAATCAGGAGAAATTTCGTTACAATTGCCATCTATGCTCGCATAAACGTTTTTCTGATGAGGAATTGTATATGCAACATTTAATGTTGCAACATGAATTAAATTCCTGGAATGTATTAAACTTTCGACGAATTTTTGAAGATAAAGAATACTTAGCATGTTTAAAATGCCACAGAGTGTATGCTAAAAATGATACCTTAACATTCCTAAAACATTATCTAGAACACGAAAGTTCGAGCTATTGGTCATGTAAATTTTGTGGTAAAAAAAGTTGTTATGGCCATAATGGACACTTGTGTCCCAAAATGATGCAATATTATGGCAGACGATATAAAGTGGCTAGAGAATGTAACAGAGAAAAGAAAATAATAAAAAATTTAGAGGAATTTGAAGAGTATATTGCACATGTTTGTCCATTTTGTAAGGAAGAGTTTAATAAATTACATAAATGGCAACAGCATCTAAGAAGTATTCATGCAATTGACACTCTTAAAGGTTTAGAAATGAAGGTGGTAGCAACTGCAGATAATGATAAATTACGTTGTGTCATTTGTCATACTATGGTAGCAAATAATCCGGTACAATTACATGCTCATCGTTTTCAACATTTACCTTTTAAGCCCTACAAATGTCGTCACTGTAAGCAAACATTGGCCACTTTTAAGGTGGCCGTTAATCATGTGGTGAAACGTTGTAATGATGACGAGGATAGGGAATATATTAAACAGGTTTTAAAACCAAATATAATTGATCCAGCTGAGGTAGAGATACAATGTTCCTTTTGTAACTACCAAAAATTCATTGATGCTAAAGAGGCTTTCACACATTTCCAAGATAAGCACAATAATTTCGAGGAATTCTTTTCCCTAGACTCTGAAGCAGATAATTTAATGTCGTGTATGGTTTGCCAAAAGAAATTCTTAAAAAACGACGCACATGAACGTTTAAAGCATGTGTATACACATTTTGATCAAAAGATCTTTAAATGTCCCTTATGTTCACTGTCCTATTTTAAGCATAGCACTTGTATTGGTCATATGAAAAAGGTTCACTATTTTAAACCCTTAAACTTAGTGCGATCATTAAAAGAAAAAGCTGAACTTTGCCTAAATAAAGAAGATATAGTAAACGAATATCAGTCTACTGCTGGTGCTGCACCTCAGTTAGCTAAACCCAATCTGAACTCTCATGTACTCAATGAGTTTGCTGAATTTATTAACTTTGCCTGTCCAGAGTGCAATGAAGGTATATCCAATCAAAAGGACTGGCATACACACATTACCACACAACATGATTTTTTCGATGAATCAAATGTGAGCTTTAAGGACTCGAATGGTGCGCTAAAATGTCTAACATGTAAGCTAAATTTGCCTACAGTTTTAACCCAACGCCTCAAACATAAGTTAACACATATGCCCTACCGTTCATTCATATGCAATCTATGCTATGCTCGTTGCAATTCTTTGGGTGTACTCTATGGACATTTTCGTAGGAAACATTTTGCCCAAGGCACATTTAAGTGCTGCATTTGTCCGGATGTTTTGGCAACATCACATCAACGAACAGAACATTTAAAGCAAACGCATCCACCCAATGAATGGCCCGATCATATATGTTTAATATGTTACAAAATATTAAGAAGTAAATCTTCATTAAATAAGCATATGGAAACACACAATGCTGAACGTGTTAGGTATACATGTGATATCTGTGGTTCGAAATTAATTGGCCGGAAAGATTTTAAGAACCACGTAGATAGACATGAGGAAAGAGGTGAGTTCAAAAAGAAAGATTGTGACGACAACGATATTCCTTCACAATTTGGATGTGATGAGTCTAACATAATTATACCGGATATTATAGACGTTAAGACAGATTTGAATAGTATTGGTAAATCTCTTCGATATAGACCTGATGTTGAGGATTTAAAACCAGATTTGGATATTGTTGTTGGTGTTGATCTTAAATCCACAAATGATAATGTTAATAAAAGAAAATCGCTTAGAAATTCTTTGGATGCAAAAAAGAAAAAATGTGATATAGAATAA	MNKQVGTCKKCQQECHNDFIMYKHSLRHRKDADELTEKKCKICSYIITKRIKMHFVELHPEVVDEFNKSGYAKKCLKCPICHNTYANNKYKKFWHHFMFKHPQENQEKFRYNCHLCSHKRFSDEELYMQHLMLQHELNSWNVLNFRRIFEDKEYLACLKCHRVYAKNDTLTFLKHYLEHESSSYWSCKFCGKKSCYGHNGHLCPKMMQYYGRRYKVARECNREKKIIKNLEEFEEYIAHVCPFCKEEFNKLHKWQQHLRSIHAIDTLKGLEMKVVATADNDKLRCVICHTMVANNPVQLHAHRFQHLPFKPYKCRHCKQTLATFKVAVNHVVKRCNDDEDREYIKQVLKPNIIDPAEVEIQCSFCNYQKFIDAKEAFTHFQDKHNNFEEFFSLDSEADNLMSCMVCQKKFLKNDAHERLKHVYTHFDQKIFKCPLCSLSYFKHSTCIGHMKKVHYFKPLNLVRSLKEKAELCLNKEDIVNEYQSTAGAAPQLAKPNLNSHVLNEFAEFINFACPECNEGISNQKDWHTHITTQHDFFDESNVSFKDSNGALKCLTCKLNLPTVLTQRLKHKLTHMPYRSFICNLCYARCNSLGVLYGHFRRKHFAQGTFKCCICPDVLATSHQRTEHLKQTHPPNEWPDHICLICYKILRSKSSLNKHMETHNAERVRYTCDICGSKLIGRKDFKNHVDRHEERGEFKKKDCDDNDIPSQFGCDESNIIIPDIIDVKTDLNSIGKSLRYRPDVEDLKPDLDIVVGVDLKSTNDNVNKRKSLRNSLDAKKKKCDIE
LOC111691014	NC_060950	XP_046812278.1	protein fuzzy homolog isoform X2	95.5	1.76	2.12	2.25	ATGTTCTTCAAATCTTTGGGAGTTTCATTGTACACTACTTATGCTAGTAACTGGACTTATGTGTGGCAGGATTTCTTCAATACAATTACAGTTATCGTTTGTTCCTGTGGCATCAGTAGTTTTACGGCTGAATTGTTGCCTGAACTTATTTTTGGTGCCTTTTCATTATTTATCAGCAAAGATGAGATGTCCCATCCATCCCTTTTAGAAAAACTGAAGAAGGAATCTAAAAATTACCTACGTCTTATTGACGGTATACTAGATACGTGTGTAAGTCAGTTTTTAGGATTTTCAAATTGCTTGCTTTCTACCGAAAATGCTCAGATGTTACAATTCTTGAATGAAGAGTTTAGCACACAGTGCGGCTCATTGTTTTGTTCTCTCGTTGTTGGCCATAAAATAGCTGTGGCAACCGAGGGCTGGTGGGACTTAGATATTATCGATAGACAGCTGTTGCTTTTATTTCTACAAACTTCGAGTTCTTTACAAAATGATGTCGTTGTTTACTTGCCGAAAAAAAGTCCTAATGTGGCATACCGTTTCGTTACACTGTCTATATCAGCAAACAGTGCTTTATGTGTAATTTGTGGTGCTGAGCCTACATTACGCAGCTTACATGAGATTTCAGAAAACACTTTTCGTGGAGAATCAAACCTAATACATAGCATGGAAAGATCAATACCAGGAGGTTTGCCAGAACATATTGGATTGGATTCAGGCATTGTAGCTGTTATTATTGCCAATATAATGACACGCAAATGTGTATTTTCATCAAATATACATCACAGTGCATCTACAACACGTTATCTCGGAGATTTTCATAATATGGATGTATTAAAAACCTTTTTTGATGATTCCTTTTCGAACGCCTTGTATTTTAAGAGCAACACAACAACAAATAATATTTGCGAATTAAGCAGTCAATATTGGTCATTGGATACTCATAAGTGTATATCACATTTTGATTTAAATAATAACATAGTTTGTTTATTATTTATTTCATCTATACCAATGCACACTATGAAGTATATTGGAGAACAAGTATTTAACCAAATAATTCAGGACAAAAGCCTTTGTTGGTAA	MFFKSLGVSLYTTYASNWTYVWQDFFNTITVIVCSCGISSFTAELLPELIFGAFSLFISKDEMSHPSLLEKLKKESKNYLRLIDGILDTCVSQFLGFSNCLLSTENAQMLQFLNEEFSTQCGSLFCSLVVGHKIAVATEGWWDLDIIDRQLLLLFLQTSSSLQNDVVVYLPKKSPNVAYRFVTLSISANSALCVICGAEPTLRSLHEISENTFRGESNLIHSMERSIPGGLPEHIGLDSGIVAVIIANIMTRKCVFSSNIHHSASTTRYLGDFHNMDVLKTFFDDSFSNALYFKSNTTTNNICELSSQYWSLDTHKCISHFDLNNNIVCLLFISSIPMHTMKYIGEQVFNQIIQDKSLCW
LOC124421324	NC_060950	XP_046812277.1	uncharacterized protein LOC124421324 isoform X3	51	1.22	1.39	1.56	ATGTTAAACATGTCACATGATGATAATTTCAAGTATATTCCAAATGCAACAACAATAACAAATGAAAGACTCGATATGTTTCCCAATGTCAAGTTCTTTTTTGAAATGCTTGTCAAAGATACCAAAATAGAAAGTAAACATGTTGGAAGATCATTTCGATATGATGAAAGTGTTGAGAAAAATCGTTATTTTTCAGCTCATGGACTTTTTATGGACTATTTTATACGAAAACATTTATCCAATCAGTATAATATTAAAATAAAAGACATGCGTACCGAAATAATACTGGAAAATTCGGATAATTTCTTCATTCGAACCGATGAAAAATTGCAGAACGCAATTAAGGAACATTATGAAATATATAAAGATTCAAACACCAAGGCCATGGACATAATAAAAAGTATTAAAACTGTATCACAATCACATCTAATATATTTTGGAGACGATTTACCGAAAATTGATTATACTGTGAATGAGAATAATTTGCGAGAAATTATTCGTTATTTGGAACGTCTTCCCTATTCCATGGTACACTTAAATCCTAATTTAGGATGTAATTATTTTAATGCAGATGCCGATTTAATATTTGACAATGATGTTATATACGAAATAAAAACCTCTAAATTTAAATCCCTAACACGCGATGAGTTCATTATACCGTCAAGTGATGAGTACTCAATCGAGTTGGATAATATCGATTTCGAGTTATTTGAAAAAGTTCTTAAGCGAGATGTTGCAATTTACAGTCGTTACAAGGATCTTATAATTAATGAAATGATTTTCGATTTTTCATTATTTAATGAAGTTAAAGATGAAACGAAGAAGAAGAAGTAA	MLNMSHDDNFKYIPNATTITNERLDMFPNVKFFFEMLVKDTKIESKHVGRSFRYDESVEKNRYFSAHGLFMDYFIRKHLSNQYNIKIKDMRTEIILENSDNFFIRTDEKLQNAIKEHYEIYKDSNTKAMDIIKSIKTVSQSHLIYFGDDLPKIDYTVNENNLREIIRYLERLPYSMVHLNPNLGCNYFNADADLIFDNDVIYEIKTSKFKSLTRDEFIIPSSDEYSIELDNIDFELFEKVLKRDVAIYSRYKDLIINEMIFDFSLFNEVKDETKKKK
LOC124421324	NC_060950	XP_046812276.1	uncharacterized protein LOC124421324 isoform X2	51	1.18	1.34	1.5	ATGTTAAACATGTCACATGATGATAATTTCAAGTATATTCCAAATGCAACAACAATAACAAATGAAAGACTCGATATGTTTCCCAATGTCAAGTTCTTTTTTGAAATGCTTGTCAAAGATACCAAAATAGAAACTCATGGACTTTTTATGGACTATTTTATACGAAAACATTTATCCAATCAGTATAATATTAAAATAAAAGACATGCGTACCGAAATAATACTGGAAAATTCGGATAATTTCTTCATTCGAACCGATGAAAAATTGCAGAACGCAATTAAGGAACATTATGAAATATATAAAGATTCAAACACCAAGGCCATGGACATAATAAAAAGTATTAAAACTGTATCACAATCACATCTAATATATTTTGGAGACGATTTACCGAAAATTGATTATACTGTGAATGAGAATAATTTGCGAGAAATTATTCGTTATTTGGAACGTCTTCCCTATTCCATGGTACACTTAAATCCTAATTTAGGATGTAATTATTTTAATGCAGATGCCGATTTAATATTTGACAATGATGTTATATACGAAATAAAAACCTCTAAATTTAAATCCCTAACACGCGATGAGTTCATTATACCGTCAAGTAAGTTTTATCAAACGATAATCTATGGATTTGGTTTCTACAAGCTAACGGGTATAAAAGTTAAGAGATTTAAAATCTACAACCCCTTATTAGGTGATGAGTACTCAATCGAGTTGGATAATATCGATTTCGAGTTATTTGAAAAAGTTCTTAAGCGAGATGTTGCAATTTACAGTCGTTACAAGGATCTTATAATTAATGAAATGATTTTCGATTTTTCATTATTTAATGAAGTTAAAGATGAAACGAAGAAGAAGAAGTAA	MLNMSHDDNFKYIPNATTITNERLDMFPNVKFFFEMLVKDTKIETHGLFMDYFIRKHLSNQYNIKIKDMRTEIILENSDNFFIRTDEKLQNAIKEHYEIYKDSNTKAMDIIKSIKTVSQSHLIYFGDDLPKIDYTVNENNLREIIRYLERLPYSMVHLNPNLGCNYFNADADLIFDNDVIYEIKTSKFKSLTRDEFIIPSSKFYQTIIYGFGFYKLTGIKVKRFKIYNPLLGDEYSIELDNIDFELFEKVLKRDVAIYSRYKDLIINEMIFDFSLFNEVKDETKKKK
LOC124421323	NC_060949	XP_046812275.1	uncharacterized protein LOC124421323	0	0	0	0	ATGGGAGATCACAAAAGCTTAACGGAAAATATAGACATTATTCCAATTTATAAATCCTGGGAACTATGTGATGAAACGTGTGACATTCTTTTAAATTTTGGAATTACATCAACAACCATATTAAAAAAAATGGAAATTGAAGACGTTGAAAATTTATTCAAGAAACTGGATAAACAATATACTGGAGAGTTGATTATATTTAAAGCAGGCCTAAGGGAATGGAGAAGAAATATTAACCTACCGTTCATATGTGAAAAAGAAACTTTATCGGCAAATAGTCAGATATTGGATTGGTTGGAAAAAATTTCAGAGAAACTTAGTAACTCAGGATATTCCGACTGCCCACTCAGTACACAAACGTCAGGAGACAATTCTATATGTGGTACTAGCCTTACAAACCTCCTTAGAAATACCGTGAAAGGAAAGCTAGTACTAACTTTTAATGAAAAAAATAATTATCTTGACTCAAAAAATCAGAAGACTTTAGTGCACTGTATTATTGAGAAATATATTGGCACAAGATCCAAATTAACATACGCAGAAATGCAGCAATGGTCTTATGCTATCTGTGATGTATTTCCTTAA	MGDHKSLTENIDIIPIYKSWELCDETCDILLNFGITSTTILKKMEIEDVENLFKKLDKQYTGELIIFKAGLREWRRNINLPFICEKETLSANSQILDWLEKISEKLSNSGYSDCPLSTQTSGDNSICGTSLTNLLRNTVKGKLVLTFNEKNNYLDSKNQKTLVHCIIEKYIGTRSKLTYAEMQQWSYAICDVFP
LOC124421324	NC_060950	XP_046812274.1	uncharacterized protein LOC124421324 isoform X1	51	1.1	1.25	1.4	ATGTTAAACATGTCACATGATGATAATTTCAAGTATATTCCAAATGCAACAACAATAACAAATGAAAGACTCGATATGTTTCCCAATGTCAAGTTCTTTTTTGAAATGCTTGTCAAAGATACCAAAATAGAAAGTAAACATGTTGGAAGATCATTTCGATATGATGAAAGTGTTGAGAAAAATCGTTATTTTTCAGCTCATGGACTTTTTATGGACTATTTTATACGAAAACATTTATCCAATCAGTATAATATTAAAATAAAAGACATGCGTACCGAAATAATACTGGAAAATTCGGATAATTTCTTCATTCGAACCGATGAAAAATTGCAGAACGCAATTAAGGAACATTATGAAATATATAAAGATTCAAACACCAAGGCCATGGACATAATAAAAAGTATTAAAACTGTATCACAATCACATCTAATATATTTTGGAGACGATTTACCGAAAATTGATTATACTGTGAATGAGAATAATTTGCGAGAAATTATTCGTTATTTGGAACGTCTTCCCTATTCCATGGTACACTTAAATCCTAATTTAGGATGTAATTATTTTAATGCAGATGCCGATTTAATATTTGACAATGATGTTATATACGAAATAAAAACCTCTAAATTTAAATCCCTAACACGCGATGAGTTCATTATACCGTCAAGTAAGTTTTATCAAACGATAATCTATGGATTTGGTTTCTACAAGCTAACGGGTATAAAAGTTAAGAGATTTAAAATCTACAACCCCTTATTAGGTGATGAGTACTCAATCGAGTTGGATAATATCGATTTCGAGTTATTTGAAAAAGTTCTTAAGCGAGATGTTGCAATTTACAGTCGTTACAAGGATCTTATAATTAATGAAATGATTTTCGATTTTTCATTATTTAATGAAGTTAAAGATGAAACGAAGAAGAAGAAGTAA	MLNMSHDDNFKYIPNATTITNERLDMFPNVKFFFEMLVKDTKIESKHVGRSFRYDESVEKNRYFSAHGLFMDYFIRKHLSNQYNIKIKDMRTEIILENSDNFFIRTDEKLQNAIKEHYEIYKDSNTKAMDIIKSIKTVSQSHLIYFGDDLPKIDYTVNENNLREIIRYLERLPYSMVHLNPNLGCNYFNADADLIFDNDVIYEIKTSKFKSLTRDEFIIPSSKFYQTIIYGFGFYKLTGIKVKRFKIYNPLLGDEYSIELDNIDFELFEKVLKRDVAIYSRYKDLIINEMIFDFSLFNEVKDETKKKK
LOC111679583	NC_060950	XP_046812273.1	zinc finger protein 502 isoform X2	185.5	1.85	2.48	2.37	ATGATGGAAGATATAACAAAAAATATTATATTTACAAATGCTCTTGGAGCAAATGTACAACCTATACAATATCAAACAGCTGATGGCACTATCTTAAAACAACCGAAAATTGAGGGACAAAAGGATCAACCTACCTTTTACTACACCACCACAAATGGCAATGGAGCCACCGTAAATTTGGCACAATTAGCCACCGATGACAACAAGACCTGTTATATAGCCCAACCAGTAGGTGGCTATAATTATGCCTTAGTCAATGGCATGCAATTGAATCAATTAAATCAGGGAGGTACTATAGGTATTGCCACCTTAGATTCTCAAGGTAGATTGCAAATAGTCAATCAAAATAAACCTATAGCAGCATCTTTACAGACTATATCGCCCATACAAAATACTATCTCCAATATAAGTTTTAAATGTGATGTTTGTGGTTTAATGTTTTCACATTTGGCTTTATTGAATCATCACAAACGTATACATGCTCAAGATGGTAGTGATCAGCAACATCAGCAGTCTCAGCAACAGGAAGCAATTGTAGTTAATGCTCAAGGTTTAGTGCAAACACAAAACATTATAACCGAAAATGGACAAATGGGACAAATACAAATTGTGGCCACAGAGTCTTTAGAACCACAAGCTGTTTTGCAACAACAACAGCAGCAGCAACAACAATTACAACAACAACAAAACCAGCAACAACAGCAGCAGCAATCACAAAACTCAAATGAGGTGCAATTAAATAATTCCAACTCTAACAAACAACTGAAACTAGAACAAAGTAAATGCAGCAGCTGTGGTGTACAAATACTCCAACCTGTCAAACGTAAAGGACCAAAAATTAATCGTTGCGATTCATGCCTACAAAACGATCAAGCCCAACAACAGGCTGCCGCCCTAGCAGCTGCCCAACAAGTAACACCCACACAAATTTTTGTAGCACCCGATGGTGAAATTAAATTTGAAATGAATGAACTACAAAGTGGTAATTCGGAATCATCTATGGATTCTCTAAATGCCCAAAATATGTTGCAAAATCATTTACAACCGGTACAAATAATATCTACAAATGCTCAGGGTCAACAAGTACAACTGGTGACTCAGTCAAGTAATCAGCCAGCGACGACATCGACGGTAACAGCAGCAAATATAAAACGTGAGAATTCCCATGGTGGCACATCTTCACAACCGGTCAAGAAAAAGTATACTCAACCTAAGGTGACAAAGTGTAATAAGTGCAATGGTTCGGGAGTGGTATTTGCCGGTTCAGGAGCACCAGCCTCTAAGCAACAGTGTTCAGCGCAAACAACAGTGAAAACAGAAAATCCAAAACCTTTCACATGCAACATTTGTGGTGGAACATTTTCCCGCTATTCAAGTTTATGGTCTCATAAAAAGCTGCACAGTGGTGAGAAAAACTATAAATGTAGTATATGTGGTTTAGCCTTTGCCAAGGCAGTGTATCTGAAAAATCATGCACGCATACATACCGGAGAAAAACCCTACAAATGTCAAACTTGTGGCATGCAATTTTCACAATCTCCCCATTTGAAAAATCACGAACGTACACACAGCGGTGAACGACCCTATGTGTGTGAAGTATGCGATAAAGGCTTTGCACGTCATGCCACACTCTGGAATCACCGACGTATTCATACCGGTGAAAAACCCTATAAATGTGATATATGTGGTTCAGCATTTTCACAAGCGGCTCATTTGAAAAATCATGCCAAAGTTCATTCAGGAGAAAAACCCTTTAAATGTGATATATGTTCGGCAGCATTTGCTGATCGTTTTGCTCTGAAACGTCATCGTGGTATTCATGAAAAATATGGACAAACAGCGCCACGACAACCAGCTCAAGTGCCACAAACACAACAAAATCAACAAGATAGTGCGTCTGGCGGTGAACGACAGCAAATGGTTATACAAAAACAAGAATTACCCGATATCGATGATGATGCTCAGCATGAGGTTATAATATCTGGTTTATAG	MMEDITKNIIFTNALGANVQPIQYQTADGTILKQPKIEGQKDQPTFYYTTTNGNGATVNLAQLATDDNKTCYIAQPVGGYNYALVNGMQLNQLNQGGTIGIATLDSQGRLQIVNQNKPIAASLQTISPIQNTISNISFKCDVCGLMFSHLALLNHHKRIHAQDGSDQQHQQSQQQEAIVVNAQGLVQTQNIITENGQMGQIQIVATESLEPQAVLQQQQQQQQQLQQQQNQQQQQQQSQNSNEVQLNNSNSNKQLKLEQSKCSSCGVQILQPVKRKGPKINRCDSCLQNDQAQQQAAALAAAQQVTPTQIFVAPDGEIKFEMNELQSGNSESSMDSLNAQNMLQNHLQPVQIISTNAQGQQVQLVTQSSNQPATTSTVTAANIKRENSHGGTSSQPVKKKYTQPKVTKCNKCNGSGVVFAGSGAPASKQQCSAQTTVKTENPKPFTCNICGGTFSRYSSLWSHKKLHSGEKNYKCSICGLAFAKAVYLKNHARIHTGEKPYKCQTCGMQFSQSPHLKNHERTHSGERPYVCEVCDKGFARHATLWNHRRIHTGEKPYKCDICGSAFSQAAHLKNHAKVHSGEKPFKCDICSAAFADRFALKRHRGIHEKYGQTAPRQPAQVPQTQQNQQDSASGGERQQMVIQKQELPDIDDDAQHEVIISGL
LOC111679583	NC_060950	XP_046812272.1	zinc finger protein 616 isoform X1	185.5	1.85	2.48	2.37	ATGATGGAAGATATAACAAAAAATATTATATTTACAAATGCTCTTGGAGCAAATGTACAACCTATACAATATCAAACAGCTGATGGCACTATCTTAAAACAACCGAAAATTGAGGGACAAAAGGATCAACCTACCTTTTACTACACCACCACAAATGGCAATGGAGCCACCGTAAATTTGGCACAATTAGCCACCGATGACAACAAGACCTGTTATATAGCCCAACCAGTAGGTGGCTATAATTATGCCTTAGTCAATGGCATGCAATTGAATCAATTAAATCAGGGAGGTACTATAGGTATTGCCACCTTAGATTCTCAAGGTAGATTGCAAATAGTCAATCAAAATAAACCTATAGCAGCACAGTCTTTACAGACTATATCGCCCATACAAAATACTATCTCCAATATAAGTTTTAAATGTGATGTTTGTGGTTTAATGTTTTCACATTTGGCTTTATTGAATCATCACAAACGTATACATGCTCAAGATGGTAGTGATCAGCAACATCAGCAGTCTCAGCAACAGGAAGCAATTGTAGTTAATGCTCAAGGTTTAGTGCAAACACAAAACATTATAACCGAAAATGGACAAATGGGACAAATACAAATTGTGGCCACAGAGTCTTTAGAACCACAAGCTGTTTTGCAACAACAACAGCAGCAGCAACAACAATTACAACAACAACAAAACCAGCAACAACAGCAGCAGCAATCACAAAACTCAAATGAGGTGCAATTAAATAATTCCAACTCTAACAAACAACTGAAACTAGAACAAAGTAAATGCAGCAGCTGTGGTGTACAAATACTCCAACCTGTCAAACGTAAAGGACCAAAAATTAATCGTTGCGATTCATGCCTACAAAACGATCAAGCCCAACAACAGGCTGCCGCCCTAGCAGCTGCCCAACAAGTAACACCCACACAAATTTTTGTAGCACCCGATGGTGAAATTAAATTTGAAATGAATGAACTACAAAGTGGTAATTCGGAATCATCTATGGATTCTCTAAATGCCCAAAATATGTTGCAAAATCATTTACAACCGGTACAAATAATATCTACAAATGCTCAGGGTCAACAAGTACAACTGGTGACTCAGTCAAGTAATCAGCCAGCGACGACATCGACGGTAACAGCAGCAAATATAAAACGTGAGAATTCCCATGGTGGCACATCTTCACAACCGGTCAAGAAAAAGTATACTCAACCTAAGGTGACAAAGTGTAATAAGTGCAATGGTTCGGGAGTGGTATTTGCCGGTTCAGGAGCACCAGCCTCTAAGCAACAGTGTTCAGCGCAAACAACAGTGAAAACAGAAAATCCAAAACCTTTCACATGCAACATTTGTGGTGGAACATTTTCCCGCTATTCAAGTTTATGGTCTCATAAAAAGCTGCACAGTGGTGAGAAAAACTATAAATGTAGTATATGTGGTTTAGCCTTTGCCAAGGCAGTGTATCTGAAAAATCATGCACGCATACATACCGGAGAAAAACCCTACAAATGTCAAACTTGTGGCATGCAATTTTCACAATCTCCCCATTTGAAAAATCACGAACGTACACACAGCGGTGAACGACCCTATGTGTGTGAAGTATGCGATAAAGGCTTTGCACGTCATGCCACACTCTGGAATCACCGACGTATTCATACCGGTGAAAAACCCTATAAATGTGATATATGTGGTTCAGCATTTTCACAAGCGGCTCATTTGAAAAATCATGCCAAAGTTCATTCAGGAGAAAAACCCTTTAAATGTGATATATGTTCGGCAGCATTTGCTGATCGTTTTGCTCTGAAACGTCATCGTGGTATTCATGAAAAATATGGACAAACAGCGCCACGACAACCAGCTCAAGTGCCACAAACACAACAAAATCAACAAGATAGTGCGTCTGGCGGTGAACGACAGCAAATGGTTATACAAAAACAAGAATTACCCGATATCGATGATGATGCTCAGCATGAGGTTATAATATCTGGTTTATAG	MMEDITKNIIFTNALGANVQPIQYQTADGTILKQPKIEGQKDQPTFYYTTTNGNGATVNLAQLATDDNKTCYIAQPVGGYNYALVNGMQLNQLNQGGTIGIATLDSQGRLQIVNQNKPIAAQSLQTISPIQNTISNISFKCDVCGLMFSHLALLNHHKRIHAQDGSDQQHQQSQQQEAIVVNAQGLVQTQNIITENGQMGQIQIVATESLEPQAVLQQQQQQQQQLQQQQNQQQQQQQSQNSNEVQLNNSNSNKQLKLEQSKCSSCGVQILQPVKRKGPKINRCDSCLQNDQAQQQAAALAAAQQVTPTQIFVAPDGEIKFEMNELQSGNSESSMDSLNAQNMLQNHLQPVQIISTNAQGQQVQLVTQSSNQPATTSTVTAANIKRENSHGGTSSQPVKKKYTQPKVTKCNKCNGSGVVFAGSGAPASKQQCSAQTTVKTENPKPFTCNICGGTFSRYSSLWSHKKLHSGEKNYKCSICGLAFAKAVYLKNHARIHTGEKPYKCQTCGMQFSQSPHLKNHERTHSGERPYVCEVCDKGFARHATLWNHRRIHTGEKPYKCDICGSAFSQAAHLKNHAKVHSGEKPFKCDICSAAFADRFALKRHRGIHEKYGQTAPRQPAQVPQTQQNQQDSASGGERQQMVIQKQELPDIDDDAQHEVIISGL
LOC111680738	NC_060950	XP_046812271.1	sorting nexin-21 isoform X5	34.2	0.71	0.99	0.91	ATGACTCGAAGAACACAAGTATCTTCCCTAGATGTACCTGATAATCCCGAAGATTTAGATAGTCCGGAAGAAATAGAAGCTGGTTCTCTAACAATTAAAACTTCCGAATCGGAGTCAACTCCAAAAGAACTTTGGGAACGTCCAGTCAATTATAAAAAAATCGAAATGCCATCAGATGGTTCACCGCTTTTACGCTTTGAAATTTTATCGGCTTGTATTATGCCACCCGAAGGAGAAGATCCCAAAGTAAAACGTTATGTAGTCTATGGTCTTACATTGCGTTTAGATACGATAGCCTCAATTGATCCAGTGCCAGCTCGTATACAGAGGCGCTATACAGATTTTCGCGAATTGTACAATTCGTTGAAACAACTTTATCCCAAAGAAATGCTGAACATTGAATTTCCCAACAAAGTGTTAGTGGGAAATTTCTCTTCCAACCTAATAGCCGAAAGAGGTGCTGCCTTTGAAAAACTACTAACACATATATCGAGAAATTCAGTTTTAAGAAATACCTCAACATTTTTGGATTTTTTACAAAACGAAGAATTAACCAAAGCTTGTCAATTATTAGACGAACGTAATGATGCTTGCATACCCATATTGGAAAATACTTTTATTTTGTTGAACAAAGTATTTATGGATCGTTCAAAGCCAGTACTCTTACTACTTTGTCGTTTAGTAGCCGCCTGCACAATTACACCAGTACCCCATCAATCGGCCGAAAAATGGGCTTCACTGGCATTAAGTCGTTATGAAACTTTATGTGATATAGACTTGTTGCCTTTATACATACCCCTATTACATACATGTGCCCATTTGTGGTGGCAAAGGGGTCGTGACCAAAAGCCTATTACAGATCGTCTTACCGACATGTCCAAGAAGGGTATTAATATAAATAATACCCCCACATTAATGCAAGCTATACATAAATTAGATCCACGTTCGGAAACTATATGA	MTRRTQVSSLDVPDNPEDLDSPEEIEAGSLTIKTSESESTPKELWERPVNYKKIEMPSDGSPLLRFEILSACIMPPEGEDPKVKRYVVYGLTLRLDTIASIDPVPARIQRRYTDFRELYNSLKQLYPKEMLNIEFPNKVLVGNFSSNLIAERGAAFEKLLTHISRNSVLRNTSTFLDFLQNEELTKACQLLDERNDACIPILENTFILLNKVFMDRSKPVLLLLCRLVAACTITPVPHQSAEKWASLALSRYETLCDIDLLPLYIPLLHTCAHLWWQRGRDQKPITDRLTDMSKKGININNTPTLMQAIHKLDPRSETI
LOC111680738	NC_060950	XP_046812270.1	sorting nexin-21 isoform X4	34.2	0.7	0.98	0.9	ATGCGTGCTGCAATGACTCGAAGAACACAAGTATCTTCCCTAGATGTACCTGATAATCCCGAAGATTTAGATAGTCCGGAAGAAATAGAAGCTGGTTCTCTAACAATTAAAACTTCCGAATCGGAGTCAACTCCAAAAGAACTTTGGGAACGTCCAGTCAATTATAAAAAAATCGAAATGCCATCAGATGGTTCACCGCTTTTACGCTTTGAAATTTTATCGGCTTGTATTATGCCACCCGAAGGAGAAGATCCCAAAGTAAAACGTTATGTAGTCTATGGTCTTACATTGCGTTTAGATACGATAGCCTCAATTGATCCAGTGCCAGCTCGTATACAGAGGCGCTATACAGATTTTCGCGAATTGTACAATTCGTTGAAACAACTTTATCCCAAAGAAATGCTGAACATTGAATTTCCCAACAAAGTGTTAGTGGGAAATTTCTCTTCCAACCTAATAGCCGAAAGAGGTGCTGCCTTTGAAAAACTACTAACACATATATCGAGAAATTCAGTTTTAAGAAATACCTCAACATTTTTGGATTTTTTACAAAACGAAGAATTAACCAAAGCTTGTCAATTATTAGACGAACGTAATGATGCTTGCATACCCATATTGGAAAATACTTTTATTTTGTTGAACAAAGTATTTATGGATCGTTCAAAGCCAGTACTCTTACTACTTTGTCGTTTAGTAGCCGCCTGCACAATTACACCAGTACCCCATCAATCGGCCGAAAAATGGGCTTCACTGGCATTAAGTCGTTATGAAACTTTATGTGATATAGACTTGTTGCCTTTATACATACCCCTATTACATACATGTGCCCATTTGTGGTGGCAAAGGGGTCGTGACCAAAAGCCTATTACAGATCGTCTTACCGACATGTCCAAGAAGGGTATTAATATAAATAATACCCCCACATTAATGCAAGCTATACATAAATTAGATCCACGTTCGGAAACTATATGA	MRAAMTRRTQVSSLDVPDNPEDLDSPEEIEAGSLTIKTSESESTPKELWERPVNYKKIEMPSDGSPLLRFEILSACIMPPEGEDPKVKRYVVYGLTLRLDTIASIDPVPARIQRRYTDFRELYNSLKQLYPKEMLNIEFPNKVLVGNFSSNLIAERGAAFEKLLTHISRNSVLRNTSTFLDFLQNEELTKACQLLDERNDACIPILENTFILLNKVFMDRSKPVLLLLCRLVAACTITPVPHQSAEKWASLALSRYETLCDIDLLPLYIPLLHTCAHLWWQRGRDQKPITDRLTDMSKKGININNTPTLMQAIHKLDPRSETI
LOC111680738	NC_060950	XP_046812269.1	sorting nexin-21 isoform X3	35.2	0.72	1.02	0.92	ATGCGTGCTGCAATGACTCGAAGAACACAAGTATCTTCCCTAGATGTACCTGATAATCCCGAAGATTTAGATAGTCCGGAAGAAATAGAAGCTGGTTCTCTAACAATTAAAACTTCCGAATCGGAGTCAACTCCAAAAGAACTTTGGGAACGTCCAGTCAATTATAAAAAAATCGAAATGCCATCAGATGGTTCACCGCTTTTACGCTTTGAAATTTTATCGGCTTGTATTATGCCACCCGAAGGAGAAGATCCCAAAGTAAAACGTTATGTAGTCTATGGTCTTACATTGCGTTTAGATACGATAGCCTCAATTGATCCAGTGCCAGCTCGTATACAGAGGCGCTATACAGATTTTCGCGAATTGTACAATTCGTTGAAACAACTTTATCCCAAAGAAATGCTGAACATTGAATTTCCCAACAAAGTGTTAGTGGGAAATTTCTCTTCCAACCTAATAGCCGAAAGAGGTGCTGCCTTTGAAAAACTACTAACACATATATCGAGAAATTCAGTTTTAAGAAATACCTCAACATTTTTGGATTTTTTACAAAACGAAGAATTAACCAAAGCTTGTCAATTATTAGACGAACGTAATGATGCTTGCATACCCATATTGGAAAATACTTTTATTTTGTTGAACAAAGTATTTATGGATCGTTCAAAGCCAGTACTCTTACTACTTTGTCGTTTAGTAGCCGCCTGCACAATTACACCAGTACCCCATCAATCGGCCGAAAAATGGGCTTCACTGGCATTAAGTCGTTATGAAACTTTATGTGATATAGACTTGTTGCCTTTATACATACCCCTATTACATACATGTGCCCATTTGTGGTGGCAAAGGGGTCGTGACCAAAAGCCTATTACAGATCGTCTTACCGACATGTCCAAGAAGGGTATTAATATAAATAATACCCCCACATTAATGCAAGCTATACATAAATTAGATCCACGTTCGGAAACTATATGA	MRAAMTRRTQVSSLDVPDNPEDLDSPEEIEAGSLTIKTSESESTPKELWERPVNYKKIEMPSDGSPLLRFEILSACIMPPEGEDPKVKRYVVYGLTLRLDTIASIDPVPARIQRRYTDFRELYNSLKQLYPKEMLNIEFPNKVLVGNFSSNLIAERGAAFEKLLTHISRNSVLRNTSTFLDFLQNEELTKACQLLDERNDACIPILENTFILLNKVFMDRSKPVLLLLCRLVAACTITPVPHQSAEKWASLALSRYETLCDIDLLPLYIPLLHTCAHLWWQRGRDQKPITDRLTDMSKKGININNTPTLMQAIHKLDPRSETI
LOC111680738	NC_060950	XP_046812268.1	sorting nexin-21 isoform X2	35.2	0.72	1.02	0.92	ATGCGTGCTGCAATGACTCGAAGAACACAAGTATCTTCCCTAGATGTACCTGATAATCCCGAAGATTTAGATAGTCCGGAAGAAATAGAAGCTGGTTCTCTAACAATTAAAACTTCCGAATCGGAGTCAACTCCAAAAGAACTTTGGGAACGTCCAGTCAATTATAAAAAAATCGAAATGCCATCAGATGGTTCACCGCTTTTACGCTTTGAAATTTTATCGGCTTGTATTATGCCACCCGAAGGAGAAGATCCCAAAGTAAAACGTTATGTAGTCTATGGTCTTACATTGCGTTTAGATACGATAGCCTCAATTGATCCAGTGCCAGCTCGTATACAGAGGCGCTATACAGATTTTCGCGAATTGTACAATTCGTTGAAACAACTTTATCCCAAAGAAATGCTGAACATTGAATTTCCCAACAAAGTGTTAGTGGGAAATTTCTCTTCCAACCTAATAGCCGAAAGAGGTGCTGCCTTTGAAAAACTACTAACACATATATCGAGAAATTCAGTTTTAAGAAATACCTCAACATTTTTGGATTTTTTACAAAACGAAGAATTAACCAAAGCTTGTCAATTATTAGACGAACGTAATGATGCTTGCATACCCATATTGGAAAATACTTTTATTTTGTTGAACAAAGTATTTATGGATCGTTCAAAGCCAGTACTCTTACTACTTTGTCGTTTAGTAGCCGCCTGCACAATTACACCAGTACCCCATCAATCGGCCGAAAAATGGGCTTCACTGGCATTAAGTCGTTATGAAACTTTATGTGATATAGACTTGTTGCCTTTATACATACCCCTATTACATACATGTGCCCATTTGTGGTGGCAAAGGGGTCGTGACCAAAAGCCTATTACAGATCGTCTTACCGACATGTCCAAGAAGGGTATTAATATAAATAATACCCCCACATTAATGCAAGCTATACATAAATTAGATCCACGTTCGGAAACTATATGA	MRAAMTRRTQVSSLDVPDNPEDLDSPEEIEAGSLTIKTSESESTPKELWERPVNYKKIEMPSDGSPLLRFEILSACIMPPEGEDPKVKRYVVYGLTLRLDTIASIDPVPARIQRRYTDFRELYNSLKQLYPKEMLNIEFPNKVLVGNFSSNLIAERGAAFEKLLTHISRNSVLRNTSTFLDFLQNEELTKACQLLDERNDACIPILENTFILLNKVFMDRSKPVLLLLCRLVAACTITPVPHQSAEKWASLALSRYETLCDIDLLPLYIPLLHTCAHLWWQRGRDQKPITDRLTDMSKKGININNTPTLMQAIHKLDPRSETI
LOC111679098	NC_060950	XP_046812267.1	uncharacterized protein LOC111679098 isoform X3	16.25	0.43	0.61	0.55	ATGCAGTACAATACGTTGGCGTTTTGGCTTTCCCTGTTTGTAACAGCGATTTTGGTGTGTCCCAGTACAGCTTTTATTGCAAACGCACCATCAGTTTCATCATCAGCACGTAGTTCAGCGAAGGGCAGTGGTAATGCTTTAAAGGATGCCACAGACATCTATTCGCTGGCCAGTGCACAATTGCTGATGGATCAGGTTCCCAGTGAACTACTACGTGCTTTGAATGCCGATATTGCTGCTACTGGTCAAGAGTTAGGCACATTACCCATGGAACCGGACTATGCTGATACCGTATACAATGAATTGGAATTAGCCAGCAAGTATGACATGTTGCGTAAACTACAAAGAGACATACAGGAAGAACAGGATCTTGTTAGTAAATCAGCTGTGTTAATGAAAATGCTAGAGGATCCTACAATCGATACACTACCCATTGTCTATGTTGAAGAAGATTTACCCGTTGAGGAATCAAATAACAACAATAATAATCTTGATTTCAATGACAACTCAAATGGTATGGCTAAACGTTCGCGTTATTACAGACGTTATCCATGGAAACGTCACAACAGAAATCGCAGTACCTATGATCCAGAACTACGTTACGCTTGTACTCCCACCAAAGAAGATGTTTTCAAACTGTTGGTAAATTTACATGAAAATCGTAACGGTAAAAATGGTAAAACTGTAAGTTTTTGCAATCGCAAACGTCCCGCTAAAGCTATCTTTACAAATATACGCTTCCTGGGTTAA	MQYNTLAFWLSLFVTAILVCPSTAFIANAPSVSSSARSSAKGSGNALKDATDIYSLASAQLLMDQVPSELLRALNADIAATGQELGTLPMEPDYADTVYNELELASKYDMLRKLQRDIQEEQDLVSKSAVLMKMLEDPTIDTLPIVYVEEDLPVEESNNNNNNLDFNDNSNGMAKRSRYYRRYPWKRHNRNRSTYDPELRYACTPTKEDVFKLLVNLHENRNGKNGKTVSFCNRKRPAKAIFTNIRFLG
LOC111679098	NC_060950	XP_046812266.1	uncharacterized protein LOC111679098 isoform X2	16.58	0.41	0.58	0.52	ATGCAGTACAATACGTTGGCGTTTTGGCTTTCCCTGTTTGTAACAGCGATTTTGGTGTGTCCCAGTACAGCTTTTATTGCAAACGCACCATCAGTTTCATCATCAGCACGTAGTTCAGCGAAGGGCAGTGGTAATGCTTTAAAGGATGCCACAGACATCTATTCGCTGGCCAGTGCACAATTGCTGATGGATCAGGTTCCCAGTGGTAAAGTTTCATTTAAACCTCATGATTTGGAAGATGTTAATGTTAGGCCTGTTTATGATCCAGAACTACTACGTGCTTTGAATGCCGATATTGCTGCTACTGGTCAAGAGTTAGGCACATTACCCATGGAACCGGACTATGCTGATACCGTATACAATGAATTGGAATTAGCCAGCAAGTATGACATGTTGCGTAAACTACAAAGAGACATACAGGAAGAACAGGATCTTGTTAGTAAATCAGCTGTGTTAATGAAAATGCTAGAGGATCCTACAATCGATACACTACCCATTGTCTATGTTGAAGAAGATTTACCCGTTGAGGAATCAAATAACAACAATAATAATCTTGATTTCAATGACAACTCAAATGGTATGGCTAAACGTTCGCGTTATTACAGACGTTATCCATGGAAACGTCACAACAGAAATCGCAGTACCTATGATCCAGAACTACGTTACGCTTGTACTCCCACCAAAGAAGATGTTTTCAAACTGTTGGTAAATTTACATGAAAATCGTAACGGTAAAAATGGTAAAACTGTAAGTTTTTGCAATCGCAAACGTCCCGCTAAAGCTATCTTTACAAATATACGCTTCCTGGGTTAA	MQYNTLAFWLSLFVTAILVCPSTAFIANAPSVSSSARSSAKGSGNALKDATDIYSLASAQLLMDQVPSGKVSFKPHDLEDVNVRPVYDPELLRALNADIAATGQELGTLPMEPDYADTVYNELELASKYDMLRKLQRDIQEEQDLVSKSAVLMKMLEDPTIDTLPIVYVEEDLPVEESNNNNNNLDFNDNSNGMAKRSRYYRRYPWKRHNRNRSTYDPELRYACTPTKEDVFKLLVNLHENRNGKNGKTVSFCNRKRPAKAIFTNIRFLG
LOC111679098	NC_060950	XP_046812265.1	uncharacterized protein LOC111679098 isoform X1	16.58	0.4	0.57	0.52	ATGCAGTACAATACGTTGGCGTTTTGGCTTTCCCTGTTTGTAACAGCGATTTTGGTGTGTCCCAGTACAGCTTTTATTGCAAACGCACCATCAGTTTCATCATCAGCACGTAGTTCAGCGAAGGGCAGTGGTAATGCTTTAAAGGATGCCACAGACATCTATTCGCTGGCCAGTGCACAATTGCTGATGGATCAGGTTCCCAGTGGTAAAGTTTCATTTAAACCTCATGATTTGGAAGATGTTAATGTTAGGCCTGTTTATGATCCAGGTGATGAACTACTACGTGCTTTGAATGCCGATATTGCTGCTACTGGTCAAGAGTTAGGCACATTACCCATGGAACCGGACTATGCTGATACCGTATACAATGAATTGGAATTAGCCAGCAAGTATGACATGTTGCGTAAACTACAAAGAGACATACAGGAAGAACAGGATCTTGTTAGTAAATCAGCTGTGTTAATGAAAATGCTAGAGGATCCTACAATCGATACACTACCCATTGTCTATGTTGAAGAAGATTTACCCGTTGAGGAATCAAATAACAACAATAATAATCTTGATTTCAATGACAACTCAAATGGTATGGCTAAACGTTCGCGTTATTACAGACGTTATCCATGGAAACGTCACAACAGAAATCGCAGTACCTATGATCCAGAACTACGTTACGCTTGTACTCCCACCAAAGAAGATGTTTTCAAACTGTTGGTAAATTTACATGAAAATCGTAACGGTAAAAATGGTAAAACTGTAAGTTTTTGCAATCGCAAACGTCCCGCTAAAGCTATCTTTACAAATATACGCTTCCTGGGTTAA	MQYNTLAFWLSLFVTAILVCPSTAFIANAPSVSSSARSSAKGSGNALKDATDIYSLASAQLLMDQVPSGKVSFKPHDLEDVNVRPVYDPGDELLRALNADIAATGQELGTLPMEPDYADTVYNELELASKYDMLRKLQRDIQEEQDLVSKSAVLMKMLEDPTIDTLPIVYVEEDLPVEESNNNNNNLDFNDNSNGMAKRSRYYRRYPWKRHNRNRSTYDPELRYACTPTKEDVFKLLVNLHENRNGKNGKTVSFCNRKRPAKAIFTNIRFLG
LOC111679098	NC_060950	XP_046812264.1	uncharacterized protein LOC111679098 isoform X1	16.58	0.4	0.57	0.52	ATGCAGTACAATACGTTGGCGTTTTGGCTTTCCCTGTTTGTAACAGCGATTTTGGTGTGTCCCAGTACAGCTTTTATTGCAAACGCACCATCAGTTTCATCATCAGCACGTAGTTCAGCGAAGGGCAGTGGTAATGCTTTAAAGGATGCCACAGACATCTATTCGCTGGCCAGTGCACAATTGCTGATGGATCAGGTTCCCAGTGGTAAAGTTTCATTTAAACCTCATGATTTGGAAGATGTTAATGTTAGGCCTGTTTATGATCCAGGTGATGAACTACTACGTGCTTTGAATGCCGATATTGCTGCTACTGGTCAAGAGTTAGGCACATTACCCATGGAACCGGACTATGCTGATACCGTATACAATGAATTGGAATTAGCCAGCAAGTATGACATGTTGCGTAAACTACAAAGAGACATACAGGAAGAACAGGATCTTGTTAGTAAATCAGCTGTGTTAATGAAAATGCTAGAGGATCCTACAATCGATACACTACCCATTGTCTATGTTGAAGAAGATTTACCCGTTGAGGAATCAAATAACAACAATAATAATCTTGATTTCAATGACAACTCAAATGGTATGGCTAAACGTTCGCGTTATTACAGACGTTATCCATGGAAACGTCACAACAGAAATCGCAGTACCTATGATCCAGAACTACGTTACGCTTGTACTCCCACCAAAGAAGATGTTTTCAAACTGTTGGTAAATTTACATGAAAATCGTAACGGTAAAAATGGTAAAACTGTAAGTTTTTGCAATCGCAAACGTCCCGCTAAAGCTATCTTTACAAATATACGCTTCCTGGGTTAA	MQYNTLAFWLSLFVTAILVCPSTAFIANAPSVSSSARSSAKGSGNALKDATDIYSLASAQLLMDQVPSGKVSFKPHDLEDVNVRPVYDPGDELLRALNADIAATGQELGTLPMEPDYADTVYNELELASKYDMLRKLQRDIQEEQDLVSKSAVLMKMLEDPTIDTLPIVYVEEDLPVEESNNNNNNLDFNDNSNGMAKRSRYYRRYPWKRHNRNRSTYDPELRYACTPTKEDVFKLLVNLHENRNGKNGKTVSFCNRKRPAKAIFTNIRFLG
LOC111684183	NC_060950	XP_046812263.1	TBC1 domain family member 19 isoform X1	0	0	0	0	ATGGAAGAATTACAAGACGCCAGCATTCATCATACGGCTGCCAAGTTAATCAGTACAATTAAGACATTAAAAAATTACGAGCCACTTTATCAAAATGTTCAGAAATTGGTGTGCAGTCCCAGTGTAGATCGTAATGATATGTGCAATACTTTAGAAGAGGCCATTAAAAGTGCCGGCATTGAAACCGATATACGCAATATTATATTTCATTTGGTGCGCAGTAAATTGAAACCGGAGGATAAAGTTCACCAGACAAATGTGAATGATCCTTTAGCCTATTTGAAACGTGCCGGTGTTCAATGGGATCGTCGTGTGCGTAAAAGTTTAAATGCCATGTGTTCCGAATTGAAAATGGCTTGTCAAGGTCAACCGCGCATACCAGCCGATCGTGAGGAATTACTCAATAAATGGGATGAATTAAGTAATTATACTATAGATTTAGCCAATTATCGCCCGGTATATGCTCCTAAAGATATTCTAGATGTTTTGCTTTCTTTAAAAGGCCCCACCAAATGTCCCGAGAATACTGAGTTGGTACAAGTACCGAAATGGGAATTTTCTCATATATCACTACCAGTTAAAAATCTATTTGAATTGCGAAATCATTATAATGATCTAATGCGCAATGAAACGTATGCCAGTGCTGGTGATATAAACGTACAGTGTCAACGTGTGCTCGAATCAAAACATGCTGTGCTTTGTCAACATTTACTAAGAAAAGGCAATACACCAGCGCCCTATAGAGGTGCTCTATGGGCTTATGTTTTGGGTAGTCATGTCAATGATTATGACATTGATCACTGGAACAAATTGAAACATATGGTTTTGGCCACCGATCATATTGTTGACAAATTAGTTTTTAAAGATATACAACTTACTGCCTCCAATGATGATCAGTATTTTGTTTTCGAAGATGTTCTCTATCAGGTGATGTTGTGTTTTTCACGCGATACAGAGATCGCTCAAATGATACAATTCGAACATTATCCCGTTAAGGGTAAACATTATGAGGCTCCGCCTTCGGGTGTAGTGCCGTTTCATGGTATTTGTATGTTTGCTGCTCCATTTTGTTATTTGTATGATTCGCCCATTGGCTTATATTTTACCTTTCGAGCATTTTACATCAGATATTGTCATCGTTTGACCACTATTAATACTCATCCTCAGGGCATTGTCAGCATATGTTTATTGTTCGAAAAACTATTACAAACCCACGAGCCACAATTATGGTCACATTTTCGGGAGTTACAAATTCAACCCATTCGCGTTGTCTTCAAATGGTTAATGCGTGCATTTAGTGGCCACCTGCCTCCCGATCAGTTGCTAGTTTTGTGGGATTTGATCTTGGGCTTTGATAGTTTAGAAATTCTCTCCATATTTGCTTTAATTATTTTATCATTTCGTAAAGAGAGCATTATGCAAGTTACATCTCTGGATAGTATCGAAGCAATATTGGCTGATTTGTCATCGATAAAAGTTTTGCCTCTGGTACAGTTGGCTCTTAGTAGGGATTAG	MEELQDASIHHTAAKLISTIKTLKNYEPLYQNVQKLVCSPSVDRNDMCNTLEEAIKSAGIETDIRNIIFHLVRSKLKPEDKVHQTNVNDPLAYLKRAGVQWDRRVRKSLNAMCSELKMACQGQPRIPADREELLNKWDELSNYTIDLANYRPVYAPKDILDVLLSLKGPTKCPENTELVQVPKWEFSHISLPVKNLFELRNHYNDLMRNETYASAGDINVQCQRVLESKHAVLCQHLLRKGNTPAPYRGALWAYVLGSHVNDYDIDHWNKLKHMVLATDHIVDKLVFKDIQLTASNDDQYFVFEDVLYQVMLCFSRDTEIAQMIQFEHYPVKGKHYEAPPSGVVPFHGICMFAAPFCYLYDSPIGLYFTFRAFYIRYCHRLTTINTHPQGIVSICLLFEKLLQTHEPQLWSHFRELQIQPIRVVFKWLMRAFSGHLPPDQLLVLWDLILGFDSLEILSIFALIILSFRKESIMQVTSLDSIEAILADLSSIKVLPLVQLALSRD
LOC111685236	NC_060949	XP_046812262.1	RING finger protein 11	93.25	4.15	6.29	5.31	ATGGGAAATTGTTTAAAGATCAATAGTTCAGATAACATTTCTTTATTGCGCGGAAGTGAGAGCAATAATGGGCAGGAATATACACCAGATACGCAAAACACAGGACCTATTTATTCGGAACTAATACAACCAGTATTTTACCCCTCTTCCTCCATCGGACGTTCTGAAGTTGCAACTTTATCGGAAGAGGAACAAATTAAAATAGCCAAACGTATTGGTCTTATCCAACATTTACCGATTGGGACATACGATGGTTCTTCAAAAAAATCCCGTGAATGTGTTATTTGTATGATTGATTTCTGTGTTGATGAGGCTGTGCGTTATTTACCATGTATGCATATTTATCATGTCAACTGTATAGATGATTGGCTAATGCGTAGCCTAACTTGCCCTAGTTGTATGGAACCTGTTGATGCAGCTTTATTAAATAGTTATGACACAACATAA	MGNCLKINSSDNISLLRGSESNNGQEYTPDTQNTGPIYSELIQPVFYPSSSIGRSEVATLSEEEQIKIAKRIGLIQHLPIGTYDGSSKKSRECVICMIDFCVDEAVRYLPCMHIYHVNCIDDWLMRSLTCPSCMEPVDAALLNSYDTT
LOC111682238	NC_060950	XP_046812261.1	diuretic hormone class 2 isoform X2	31.5	1.83	2.63	2.35	ATGATGACACAAAAGAAATTCGTTGGTTGTATTTTGTCAGCAGTGTTGCTGTGCTTGTGGTTGGTCTCCTACGCAGAGGCAGCACCCATGCCAAGTCAAAGTAATGGATACTACAATGAATTGGAAGAAGTACCGGATGACATTCTAATGGAATTAATGGCACGTTTTGGACAAACTATAATGAGAGCCCGTAATGATTTGGAAAATTCTAAACGTACCGTTGACTTTGGTTTAGCACGCGGTTATTCCGGTACCCAAGAAGCGAAACATCGCATGGGTCTGGCTGCGGCTAATTTCCCCGGTGGTCCAGGCCGAAGGAGACGTTCGGAAACCGAAGCTTAA	MMTQKKFVGCILSAVLLCLWLVSYAEAAPMPSQSNGYYNELEEVPDDILMELMARFGQTIMRARNDLENSKRTVDFGLARGYSGTQEAKHRMGLAAANFPGGPGRRRRSETEA
LOC124421318	NC_060949	XP_046812260.1	uncharacterized protein LOC124421318	2	0.05	0.11	0.07	ATGAACTTGGCGGAGAAGTACAAAACCGCAGTTAAATTGCACTACTGCGTCAATTGTTTGGCGAGGAACCATCTCATTGGCGGTTGCATGAGTAAGGCTCGTTGCCAACAATGTGGTGGTAAACACCACTCCACCCTGCATGGTCCAAATAGGATTTTAAAGAATTTAACCCAGGACCAATCCCCTCCACCAACTCCGGCACCAAGAACTCCACCCACACCAGCTCCAAGACGATCATTAGACATCGTGAAAGTTACAACACCGGTAACAACGTCGATGATGAAAACGTTTGTTCCTACAGCAGTTGTGCAGGTAGGAAGTCTGCGGGCAAGGGCAATACTAAATCCTTGCTTGACTAAGTCTAGAATAGCAGCCGTCTTTGTTAGTGAAAGTTCCCTAGCTCCCTTCAAAATAGACAAAGAGGTGTTTGTGAAGGTGCTAATTGCACCAAATTATTCCTCAAGCCTCCGATACGAGGTTTGCATGGAGGTGGTTAAGGATCTGCCAAAAACCCCATATCCAAGCCCCATGGACGAAACAATTAAAAGTAAATTGTGTCGCATATCGCTGGCTGACCCGGAGTTTTACTCCAACAACCCAGTCTCCATGGAAATTGGTGGAGACCTTTACACAAGCATCCTACAACCAAATGTGATTCACATTGACGGGGGATCACTTATAGCCCAGGATTCCACCCTTGGTTGGCTGGACATGGGATCATCTACCCAATAA	MNLAEKYKTAVKLHYCVNCLARNHLIGGCMSKARCQQCGGKHHSTLHGPNRILKNLTQDQSPPPTPAPRTPPTPAPRRSLDIVKVTTPVTTSMMKTFVPTAVVQVGSLRARAILNPCLTKSRIAAVFVSESSLAPFKIDKEVFVKVLIAPNYSSSLRYEVCMEVVKDLPKTPYPSPMDETIKSKLCRISLADPEFYSNNPVSMEIGGDLYTSILQPNVIHIDGGSLIAQDSTLGWLDMGSSTQ
LOC111683890	NC_060950	XP_046812259.1	carbohydrate sulfotransferase 3	441	19.13	28.24	24.47	ATGCAATCTCGCCGTCATCGTACATGGTGTGGCGGTAATCCAGACTGTGAAGATCCTCAAATGTTATGTGAGGACTTGGTGGCAGATTATAAAACCGCTGAAGTTTTACTAAAGAAATATCCTGCAAGATTTAGAACTTTAAGATACGAAGATTTATCCTTGGATCCGTATGATATGGCCCAAGAGGTATTACAATTTTATGGTTTACCATTTGATCCATTGGTCGAAGAATTCTTAGATACTCATACGAAAGTGAATATTGGTGGTGTTAGTTCAACATATCGTGATTCGAAATCGGCACCGTTTCATTGGAAACAAGATTTAAAACCAGAAGATATTAAATATATACAACAACATTGCACAAAAGCTATGGAATTATGGGGCTATCGTAAAATCGATAATTTCACCGATTATGCTCGTAATTTCGATCCTATTATTATGCCGCCTCCATTTACGTGA	MQSRRHRTWCGGNPDCEDPQMLCEDLVADYKTAEVLLKKYPARFRTLRYEDLSLDPYDMAQEVLQFYGLPFDPLVEEFLDTHTKVNIGGVSSTYRDSKSAPFHWKQDLKPEDIKYIQQHCTKAMELWGYRKIDNFTDYARNFDPIIMPPPFT
LOC124421317	NC_060950	XP_046812258.1	probable phosphorylase b kinase regulatory subunit beta isoform X2	115.5	6.08	8.49	7.78	ATGATAATTGATGGTGTCTTCAAGAATAACAATGATCAAATTGAGGAGTATCAAAATGAACTGCGAAAGTGTATGTATGCCGACACTTATGGCGATCCAGTTGTCACCATGTATTATGCACCAGACGGTGAGGGTTCCTATTTAAAAGCACCCACCCAAACCCTATTCCTATGGGGTCAATCTATGTTTATAATAGCTCAACTATTGACAGCTGGTCTATTGCATATAAATGAATTAGATCCAATACGTCGTTATTTACCCAGTTATAACAGACCCAGACGAGCCGGTCGTTATTCAGCATTTCAGGCTAAACCTGGCACTGTAAGTAATTATTACTTTTGGGTTTTACTAAATTTTCCTGCCTTTTTTATTTATTAA	MIIDGVFKNNNDQIEEYQNELRKCMYADTYGDPVVTMYYAPDGEGSYLKAPTQTLFLWGQSMFIIAQLLTAGLLHINELDPIRRYLPSYNRPRRAGRYSAFQAKPGTVSNYYFWVLLNFPAFFIY
LOC124421317	NC_060950	XP_046812257.1	probable phosphorylase b kinase regulatory subunit beta isoform X1	104.5	5.17	7.3	6.62	ATGATAATTGATGGTGTCTTCAAGAATAACAATGATCAAATTGAGGAGTATCAAAATGAACTGCGAAAGTGTATGTATGCCGACACTTATGGCGATCCAGTTGTCACCATGTATTATGCACCAGACGGTGAGGGTTCCTATTTAAAAGCACCCACCCAAACCCTATTCCTATGGGGTCAATCTATGTTTATAATAGCTCAACTATTGACAGCTGGTCTATTGCATATAAATGAATTAGATCCAATACGTCGTTATTTACCCAGTTATAACAGACCCAGACGAGCCGGTCGTTATTCAGCATTTCAGGGAAAAGCCTTCGATGAAAAACACAACGTAAGTGCTTTTTTAATGTATTCTTTTGCAACAAAAAAAATGAGTTTGTTTTTTTTTAAGAAATGTTAA	MIIDGVFKNNNDQIEEYQNELRKCMYADTYGDPVVTMYYAPDGEGSYLKAPTQTLFLWGQSMFIIAQLLTAGLLHINELDPIRRYLPSYNRPRRAGRYSAFQGKAFDEKHNVSAFLMYSFATKKMSLFFFKKC
LOC111683844	NC_060950	XP_046812256.1	LOW QUALITY PROTEIN: beta-hexosaminidase subunitbeta-like	1	0.01	0.03	0.02	ATGCCTTTAAAAAGGTTAATTAATTGCTTTATGTTTCATTTAATAGTACGCATAACTTTAGTAAACGGCAATGGTTATATAAGTTATGGACCCGACATTAAGGGATCCGTTGGTGAGATATGGCCCAAACCTTTGTGGCAAAGTGATACAGGTCGTTATTATGGTATTGATCCCAACAACTTTCAACTTGTGGCTGTCAACAAAAATTGTATGTTAATGCAGGAAGCTCTACAACGTTACAGCGCAATTATAAGAAATTCTGTGCGTGGTTATATAGGGGCTCCCCAAACTGTAGTTGTAGAGCACATTCAACAGATTCGAGTGAATTTGACAAAGAAATGTGAAACACTGCCTCACTTAAATATGGATGAATTTGTTTGGGGCGATGGACGCGTTATAGCCAATTCGGTTTGGGGTATTTTAAGAGGTTTAGAAACTCTATCACAACTCTTGGTGCCCATGCCTAATGATATTCTACGAATACCAGAGACAGAGATTTATGATGCTCCTCGCTTCAAATATCGTGGGCTGATGTTGGACTCTGCTCGTCATTTCATAAGCAAATCGAAAATTTTACAATTGTTGCAAGGTATGGAATACAACAAGTTAAACGTGTTTCATTGGCATCTTACAGATGATTCAGCTTTTCCTTTTATCTCAACAGTATTTCCTGAACTGTCAATTATGGGCGCTTATAGACCAGAAATGACTTATTCGGAAAACGATGTAAGAGATATAGTGGAATTTGCACGCATAAGAGGTATTCGGGTTGTTCCAGAACTCGATACTCCTGCACACACGGCCTCATGGGGAGCGTCACATCCCAAAATTATGACAGAATGTTTTGGAGATTATGCCGGTCAACTAGGACCTTTAAACCCAACAAAGGATTCAACTTTTGAATTTCTATACGAATTATTCAGTGAATTACTGTCATTATTTCCTGATGAATATCTACACTTGGGTGTAGATGAAATCGATTGGGCATGTTGGGAATCAAACCCCCAAATACAAAGTTTTTTAGTCTCAAAGGGTCTAGAAAATCTGGATTTGCCCTTTATGTATCTTGAAAGACTTACATAAAAAATATTTTAAATTTCAGGGTATGACAAAACTTTTGGATGGAATGGCCTGTCGGCACTATTGGGCAAGTCTGGTTTGATTACAAGACAAATGCCCCATATTTGACTTCTCACAACTACGACATAATACGTAGTCAAGATTGGTATTTGTATTTATTGGATTCAGGTGGTGATTGGGAAAAATTCTATTTAATAGAGCCAACTGATTTTGAAGGCACTAAGAAACAGAAGAATCATGTTTTGGGTGGTGAAGCTTGTTTATGGTCTGAATTTATAAATGAGCATAATGTATTGTCCACCACATTTCCCAGAGTTAGTGCTGTGGCTGAACTTTTGTGGTCAGAAAAATCTCATCGTGATTCAGACGAAGCTACTCCGCGTATAGAGGAACATAATTGCCGTATGCTTTTTAGAGGTATTGATGCTAGACCAGCCAATAGTTATGGGCTGTGTTAG	MPLKRLINCFMFHLIVRITLVNGNGYISYGPDIKGSVGEIWPKPLWQSDTGRYYGIDPNNFQLVAVNKNCMLMQEALQRYSAIIRNSVRGYIGAPQTVVVEHIQQIRVNLTKKCETLPHLNMDEFVWGDGRVIANSVWGILRGLETLSQLLVPMPNDILRIPETEIYDAPRFKYRGLMLDSARHFISKSKILQLLQGMEYNKLNVFHWHLTDDSAFPFISTVFPELSIMGAYRPEMTYSENDVRDIVEFARIRGIRVVPELDTPAHTASWGASHPKIMTECFGDYAGQLGPLNPTKDSTFEFLYELFSELLSLFPDEYLHLGVDEIDWACWESNPQIQSFLVSKGLENLDLPFMYLERLTXKNILNFRVXQNFWMEWPVGTIGQVWFDYKTNAPYLTSHNYDIIRSQDWYLYLLDSGGDWEKFYLIEPTDFEGTKKQKNHVLGGEACLWSEFINEHNVLSTTFPRVSAVAELLWSEKSHRDSDEATPRIEEHNCRMLFRGIDARPANSYGLC
LOC111683834	NC_060950	XP_046812255.1	bromodomain-containing protein DDB_G0280777 isoform X3	458	3.1	3.95	3.97	ATGTCATGTTTAACTTATTTATCAGCGGCATTTAGGAGTTATAGACAAAAACGTTTTACTTCTAATGTTCAAAGTAATTCTTCAACATCGCCTTCAACAACATCTACCACAGCTAGTACACCAACTGGAGGTAGCACAACCAGCATTAAAGGTTCACCACCACCAAAAAAGTTTACTCTTCATACCAAACGCTTAGATATTAAGTCGACACCGGGTAAAACCCCACTTAAAGATCATAATCGCATATTGAATCAAACAATTACAACATCAACAAGCAACAATAAAGCAATTAGCAAACCGGAAACATCGTCAGAAACTACTTCCGAGCATCAGGAGATTGGTGGTAGCAACGTTGTTGTGAACATTAATAATAACAATAACATACATGAGAAATCTACGACAGCAAGTACAAGGACAAATTCTAGAACATCATCACCGACAATACTAACAAATGCAACAAACACAACAATAATAAATAATAAGAAAACACCCGCCTCGCCAGCTGTAACAGCATCCAACAATTCAATTGAAAAGAAACTTCATTCAAAACTTCCAAATTCCTCTACAACATCCTCCACCACATCAGCAGGTCGCAAATTGCTATTGCAAAAGCAACATCAACAATTGTCGGATGATACAATCACCAATAATTCGTCGCTGGAATTGAATAATGAATTACAACAATTGAAATGTCTAAATCGTCATTCTTATAATGGGTCATTCAACTATAAGACATTTGAGCAGCAACAACACCAGCTCCAAGAATTACAAAAACAAACGGAACATCAGGCCAAAAGTACAGAAGCACTAGGAGTGCTATTACAATACTTGGTCTATGATCTGGATGCTTTTGCTTGTCCTTCTTTGAAAACGGAAAGTTTGAAAACTAAAGACAAATTAAAAAAAACTTTACTCTTACTCGATGAAGCCAAACATGTTTGCTCCGAATTACAGGACCAGTTGGGTGACAAAGATGTCTACTATACACAAAGAGAAAATGAACTCCAGGCCTTACATCGCTGTGAATTGGAAAAAGCTCGATCAAATCTTGTGGAATTTCAAACCATGGCCAAACAACAAATTTCTTCTTTGGAAGCTCAATTACAAAATTCCGAAAGTGAAAATAAGCGTCTTTTGGAAGCATATCGGATTGAAATGGAACATAAAATGTCACAAAAACAACAACAGTTAGATACTGCCGAAGAACATGGAAAATCGTTGAGTGAACGTTTACAAGCTTTGGAAGTTTCAGAACAACAACTACGGGTTCAACTTACCCAGACAGAATCGTCATATGCCGGTCGTTTACAAGCTGCAGCCGAACGAGAACAAGAACTTACCGAACGCCTTAAACAACAAACCAAAGAATTAGATAAATTAAAAGCTTTGAAAGAGAACAATGAAAGAGAACTTAAAGAAAAACTGAATCTCTCAAACGACGAAGTTGCCGTTTTAAGAACTTCTCGCAGAAGTCTTAATGAAAGTGGGGTCGGCTCGCCACGTAATACTTCATCGTTAACATCATCTACCCATATGGAGTTGAATCGCTTGCAAAGTGAAGCAGAAAGTTTAAGATGTGTCTTGGAGTTAAAGCAGAAAGAAATATCCAAATTGACAAAACAAAATGAAGAATTATTAAGAGATGCTGATGAGAAATTAGCATTACAAGCTAAAATCTCCTTATTAGAATCGAAAAATGAAATGTTACATTCGGAACTAGAGATTAAGTCGGAAAAAGAAAAAGAATACCTACGACAGATTGATGAAGTCCAAAAGGCCTTTAGCCATGAAACTGTCAAACGTACTCGTCTCTCTTACGACAACGAAGCCTTGCAATGGCAATTGAAACAACGCTCCGAACAACTACATATTGTAGAAACAAAATTACAAGAACTCTCTGCTCATGACATCTCCACCACCTCAGTAGCCAATCGTTCTTCACAAAATGGCGCTTCATTAACCTCCTCCATTCACATGGATGACATTTCACCTCCCACTTCCCCCGTCATTAAAGGTGTCATTGAAAAAACAGATTCAGTGTCTTGGGTCCTTGAAATGGATGATGAGACTCCTGAAGCGGCAGCCTCTAAAATGGTAAAACGTGCCGGATCATTTAGATCTGTAGAACGCAGTCCTTCGACAAGACGACAATTGTCGGTTAGTGCCAGTGCGGCTTATAGTGGTAATATGACAAATTGTAACTCTAGTTTAATGGAGGTGGCTGGTCCAAATCCCCTATCCCAGTCTATGTCGGCCACATCAGTGATAAGAGAACATTCCAAAGTTGAAGTAAATGAATTTAACAACCGCTCTCATCCCCGTATACGCTCAAAGTCTGTAAGCATAAAGGGTTGCGAAAGCATTCAGCCACAGCCCAAATCATCTAAAAAAGTTTCTAGACAATTATCTGGCGGTTCTAGTTCGAGAAAAAATGAACTCTCCACTAACTGGAAAGAACCTGTGCTAACTAGCTCTCCTTATGTAATGAGACCCAGATCGTCGACCCTTAAAATTGATAACGAATCTGAGGAAGTATTATTTAGACGCAGTTCGGCTAGCAAGTTAATTACTTGCGACACTTCTGCCTTAAATAAAGGTGAACGCTTAGAAATGCGTTCCTTACCTTCCCATCCCTCTGTACAGGATTTGAAAGTCATCAAAAAATGTCAAGAAATTCAAGAATCTGCAGGTGAAGCAATGGTTTCAGGCACAAATTCAGAAGATGAAAGTTGTTCCGCCTCCTCAGATGATGTGGTCAGTACAGCTTCGTCTTCGGCAGCATCTGATTCAACAACTTCATCGAATCAACTGAAAAATTCACGCATGTCTTTTGAGGAAGTGTTGCTTATAGAGAAAATTAATAGCTTATCTGGCACCCCTATGGAGGTTAGCTGGTCTGAAGATGCTGACGGTCTAGGCAATAGCTCTACACTATGA	MSCLTYLSAAFRSYRQKRFTSNVQSNSSTSPSTTSTTASTPTGGSTTSIKGSPPPKKFTLHTKRLDIKSTPGKTPLKDHNRILNQTITTSTSNNKAISKPETSSETTSEHQEIGGSNVVVNINNNNNIHEKSTTASTRTNSRTSSPTILTNATNTTIINNKKTPASPAVTASNNSIEKKLHSKLPNSSTTSSTTSAGRKLLLQKQHQQLSDDTITNNSSLELNNELQQLKCLNRHSYNGSFNYKTFEQQQHQLQELQKQTEHQAKSTEALGVLLQYLVYDLDAFACPSLKTESLKTKDKLKKTLLLLDEAKHVCSELQDQLGDKDVYYTQRENELQALHRCELEKARSNLVEFQTMAKQQISSLEAQLQNSESENKRLLEAYRIEMEHKMSQKQQQLDTAEEHGKSLSERLQALEVSEQQLRVQLTQTESSYAGRLQAAAEREQELTERLKQQTKELDKLKALKENNERELKEKLNLSNDEVAVLRTSRRSLNESGVGSPRNTSSLTSSTHMELNRLQSEAESLRCVLELKQKEISKLTKQNEELLRDADEKLALQAKISLLESKNEMLHSELEIKSEKEKEYLRQIDEVQKAFSHETVKRTRLSYDNEALQWQLKQRSEQLHIVETKLQELSAHDISTTSVANRSSQNGASLTSSIHMDDISPPTSPVIKGVIEKTDSVSWVLEMDDETPEAAASKMVKRAGSFRSVERSPSTRRQLSVSASAAYSGNMTNCNSSLMEVAGPNPLSQSMSATSVIREHSKVEVNEFNNRSHPRIRSKSVSIKGCESIQPQPKSSKKVSRQLSGGSSSRKNELSTNWKEPVLTSSPYVMRPRSSTLKIDNESEEVLFRRSSASKLITCDTSALNKGERLEMRSLPSHPSVQDLKVIKKCQEIQESAGEAMVSGTNSEDESCSASSDDVVSTASSSAASDSTTSSNQLKNSRMSFEEVLLIEKINSLSGTPMEVSWSEDADGLGNSSTL
LOC111683834	NC_060950	XP_046812254.1	COP1-interactive protein 1 isoform X2	516	3.16	3.91	4.05	ATGCATCAAAAACGCCAAAGTTTTTGCCAATTCTCCGATACAAATCACAAGTTTCAAAAGAAATTTCTATCGATACGTTGTGATGAACAACTTGAATTAAGTTATTACAATGTTATTTGGAATACAAGGAACGGAGTTGTTTATCAAGTAGAAAAAATAAGCTCCAGTTCAGGGACACGTAAAAACTGCGCATTTGCTTGGAAACGCAAACTTCGGCAGAGAAGTCAAAGAAATTTTTCTTATAATTTTCATGAAAATGAATATGCACTGCCTACAACAGAAAGAGTATTTACCACAAAATCTCGAATATATTATAGCGATGTTAAAAAATGCCAAAAACCTCTAGACCTATTAAGTTGTTTAATAAATAACAATTTTATGACTTCTAAAGAATCGCATACGCTTACTAAAACCAAAGATGCGGAAGTGCTTTTAAGTTTGAACATCACAACACCGGATAAAGAACATAAATCTAAATGTCCAAATGAAAAGCAACATTGGATTCAATTTAACACCTTCTGTTCCGATTTAGGTGAAGGTGATCATAATCGCATATTGAATCAAACAATTACAACATCAACAAGCAACAATAAAGCAATTAGCAAACCGGAAACATCGTCAGAAACTACTTCCGAGCATCAGGAGATTGGTGGTAGCAACGTTGTTGTGAACATTAATAATAACAATAACATACATGAGAAATCTACGACAGCAAGTACAAGGACAAATTCTAGAACATCATCACCGACAATACTAACAAATGCAACAAACACAACAATAATAAATAATAAGAAAACACCCGCCTCGCCAGCTGTAACAGCATCCAACAATTCAATTGAAAAGAAACTTCATTCAAAACTTCCAAATTCCTCTACAACATCCTCCACCACATCAGCAGGTCGCAAATTGCTATTGCAAAAGCAACATCAACAATTGTCGGATGATACAATCACCAATAATTCGTCGCTGGAATTGAATAATGAATTACAACAATTGAAATGTCTAAATCGTCATTCTTATAATGGGTCATTCAACTATAAGACATTTGAGCAGCAACAACACCAGCTCCAAGAATTACAAAAACAAACGGAACATCAGGCCAAAAGTACAGAAGCACTAGGAGTGCTATTACAATACTTGGTCTATGATCTGGATGCTTTTGCTTGTCCTTCTTTGAAAACGGAAAGTTTGAAAACTAAAGACAAATTAAAAAAAACTTTACTCTTACTCGATGAAGCCAAACATGTTTGCTCCGAATTACAGGACCAGTTGGGTGACAAAGATGTCTACTATACACAAAGAGAAAATGAACTCCAGGCCTTACATCGCTGTGAATTGGAAAAAGCTCGATCAAATCTTGTGGAATTTCAAACCATGGCCAAACAACAAATTTCTTCTTTGGAAGCTCAATTACAAAATTCCGAAAGTGAAAATAAGCGTCTTTTGGAAGCATATCGGATTGAAATGGAACATAAAATGTCACAAAAACAACAACAGTTAGATACTGCCGAAGAACATGGAAAATCGTTGAGTGAACGTTTACAAGCTTTGGAAGTTTCAGAACAACAACTACGGGTTCAACTTACCCAGACAGAATCGTCATATGCCGGTCGTTTACAAGCTGCAGCCGAACGAGAACAAGAACTTACCGAACGCCTTAAACAACAAACCAAAGAATTAGATAAATTAAAAGCTTTGAAAGAGAACAATGAAAGAGAACTTAAAGAAAAACTGAATCTCTCAAACGACGAAGTTGCCGTTTTAAGAACTTCTCGCAGAAGTCTTAATGAAAGTGGGGTCGGCTCGCCACGTAATACTTCATCGTTAACATCATCTACCCATATGGAGTTGAATCGCTTGCAAAGTGAAGCAGAAAGTTTAAGATGTGTCTTGGAGTTAAAGCAGAAAGAAATATCCAAATTGACAAAACAAAATGAAGAATTATTAAGAGATGCTGATGAGAAATTAGCATTACAAGCTAAAATCTCCTTATTAGAATCGAAAAATGAAATGTTACATTCGGAACTAGAGATTAAGTCGGAAAAAGAAAAAGAATACCTACGACAGATTGATGAAGTCCAAAAGGCCTTTAGCCATGAAACTGTCAAACGTACTCGTCTCTCTTACGACAACGAAGCCTTGCAATGGCAATTGAAACAACGCTCCGAACAACTACATATTGTAGAAACAAAATTACAAGAACTCTCTGCTCATGACATCTCCACCACCTCAGTAGCCAATCGTTCTTCACAAAATGGCGCTTCATTAACCTCCTCCATTCACATGGATGACATTTCACCTCCCACTTCCCCCGTCATTAAAGGTGTCATTGAAAAAACAGATTCAGTGTCTTGGGTCCTTGAAATGGATGATGAGACTCCTGAAGCGGCAGCCTCTAAAATGGTAAAACGTGCCGGATCATTTAGATCTGTAGAACGCAGTCCTTCGACAAGACGACAATTGTCGGTTAGTGCCAGTGCGGCTTATAGTGGTAATATGACAAATTGTAACTCTAGTTTAATGGAGGTGGCTGGTCCAAATCCCCTATCCCAGTCTATGTCGGCCACATCAGTGATAAGAGAACATTCCAAAGTTGAAGTAAATGAATTTAACAACCGCTCTCATCCCCGTATACGCTCAAAGTCTGTAAGCATAAAGGGTTGCGAAAGCATTCAGCCACAGCCCAAATCATCTAAAAAAGTTTCTAGACAATTATCTGGCGGTTCTAGTTCGAGAAAAAATGAACTCTCCACTAACTGGAAAGAACCTGTGCTAACTAGCTCTCCTTATGTAATGAGACCCAGATCGTCGACCCTTAAAATTGATAACGAATCTGAGGAAGTATTATTTAGACGCAGTTCGGCTAGCAAGTTAATTACTTGCGACACTTCTGCCTTAAATAAAGGTGAACGCTTAGAAATGCGTTCCTTACCTTCCCATCCCTCTGTACAGGATTTGAAAGTCATCAAAAAATGTCAAGAAATTCAAGAATCTGCAGGTGAAGCAATGGTTTCAGGCACAAATTCAGAAGATGAAAGTTGTTCCGCCTCCTCAGATGATGTGGTCAGTACAGCTTCGTCTTCGGCAGCATCTGATTCAACAACTTCATCGAATCAACTGAAAAATTCACGCATGTCTTTTGAGGAAGTGTTGCTTATAGAGAAAATTAATAGCTTATCTGGCACCCCTATGGAGGTTAGCTGGTCTGAAGATGCTGACGGTCTAGGCAATAGCTCTACACTATGA	MHQKRQSFCQFSDTNHKFQKKFLSIRCDEQLELSYYNVIWNTRNGVVYQVEKISSSSGTRKNCAFAWKRKLRQRSQRNFSYNFHENEYALPTTERVFTTKSRIYYSDVKKCQKPLDLLSCLINNNFMTSKESHTLTKTKDAEVLLSLNITTPDKEHKSKCPNEKQHWIQFNTFCSDLGEGDHNRILNQTITTSTSNNKAISKPETSSETTSEHQEIGGSNVVVNINNNNNIHEKSTTASTRTNSRTSSPTILTNATNTTIINNKKTPASPAVTASNNSIEKKLHSKLPNSSTTSSTTSAGRKLLLQKQHQQLSDDTITNNSSLELNNELQQLKCLNRHSYNGSFNYKTFEQQQHQLQELQKQTEHQAKSTEALGVLLQYLVYDLDAFACPSLKTESLKTKDKLKKTLLLLDEAKHVCSELQDQLGDKDVYYTQRENELQALHRCELEKARSNLVEFQTMAKQQISSLEAQLQNSESENKRLLEAYRIEMEHKMSQKQQQLDTAEEHGKSLSERLQALEVSEQQLRVQLTQTESSYAGRLQAAAEREQELTERLKQQTKELDKLKALKENNERELKEKLNLSNDEVAVLRTSRRSLNESGVGSPRNTSSLTSSTHMELNRLQSEAESLRCVLELKQKEISKLTKQNEELLRDADEKLALQAKISLLESKNEMLHSELEIKSEKEKEYLRQIDEVQKAFSHETVKRTRLSYDNEALQWQLKQRSEQLHIVETKLQELSAHDISTTSVANRSSQNGASLTSSIHMDDISPPTSPVIKGVIEKTDSVSWVLEMDDETPEAAASKMVKRAGSFRSVERSPSTRRQLSVSASAAYSGNMTNCNSSLMEVAGPNPLSQSMSATSVIREHSKVEVNEFNNRSHPRIRSKSVSIKGCESIQPQPKSSKKVSRQLSGGSSSRKNELSTNWKEPVLTSSPYVMRPRSSTLKIDNESEEVLFRRSSASKLITCDTSALNKGERLEMRSLPSHPSVQDLKVIKKCQEIQESAGEAMVSGTNSEDESCSASSDDVVSTASSSAASDSTTSSNQLKNSRMSFEEVLLIEKINSLSGTPMEVSWSEDADGLGNSSTL
LOC111683834	NC_060950	XP_046812253.1	COP1-interactive protein 1 isoform X1	425	2.55	3.13	3.26	ATGGGTCTAAATGATTTTGTTTCATTATTCTATGGTTCAGCTCAGAACCTTAACACGTCGTCCTCGTCATCAACGTTTTTGTCGTCCTCCTCAACAGATGTTGAAAATCCATTAACGTTTAATCAAGCAAGTACAACACTGGAAATGTTAAAAAATCACAAAAATTCTAAATTGCCAAAATTTAATTTAAATGATTTTTCCACAAGTGATGTGAAATTTTCGCGAAATATGACTTTGACATCAATAAAAACACCACGACAAAAAGGAATAATATTAAGTGGTGGTGAAAATTGTAATAGTATTAGTGGTGGCAAAAGTGGTAGAAATAATAGAAATGCAACGAGTACAAGTGCAATACACAAACTTCATTCATCTTCTTCATCTGTATCTTTGTCAACAGTACAAACAAATGCCAAAACTACTGCGAGTACTGCACTGTATGCAGCTTCAGTATCCACAACTGGTAATTTACCGTCAACAACGACAACAACTTCCGTAGCAGTCGCTCATACGTGCCCTAGTACCAACGAAATGGATTTGCTAAAAGCTCCTGGTCTACGCAAGAAATCATCATTTTTGTGGAATTCTTTTCGTATGCCACGCAAACAAAAAGGAGATCATAATCGCATATTGAATCAAACAATTACAACATCAACAAGCAACAATAAAGCAATTAGCAAACCGGAAACATCGTCAGAAACTACTTCCGAGCATCAGGAGATTGGTGGTAGCAACGTTGTTGTGAACATTAATAATAACAATAACATACATGAGAAATCTACGACAGCAAGTACAAGGACAAATTCTAGAACATCATCACCGACAATACTAACAAATGCAACAAACACAACAATAATAAATAATAAGAAAACACCCGCCTCGCCAGCTGTAACAGCATCCAACAATTCAATTGAAAAGAAACTTCATTCAAAACTTCCAAATTCCTCTACAACATCCTCCACCACATCAGCAGGTCGCAAATTGCTATTGCAAAAGCAACATCAACAATTGTCGGATGATACAATCACCAATAATTCGTCGCTGGAATTGAATAATGAATTACAACAATTGAAATGTCTAAATCGTCATTCTTATAATGGGTCATTCAACTATAAGACATTTGAGCAGCAACAACACCAGCTCCAAGAATTACAAAAACAAACGGAACATCAGGCCAAAAGTACAGAAGCACTAGGAGTGCTATTACAATACTTGGTCTATGATCTGGATGCTTTTGCTTGTCCTTCTTTGAAAACGGAAAGTTTGAAAACTAAAGACAAATTAAAAAAAACTTTACTCTTACTCGATGAAGCCAAACATGTTTGCTCCGAATTACAGGACCAGTTGGGTGACAAAGATGTCTACTATACACAAAGAGAAAATGAACTCCAGGCCTTACATCGCTGTGAATTGGAAAAAGCTCGATCAAATCTTGTGGAATTTCAAACCATGGCCAAACAACAAATTTCTTCTTTGGAAGCTCAATTACAAAATTCCGAAAGTGAAAATAAGCGTCTTTTGGAAGCATATCGGATTGAAATGGAACATAAAATGTCACAAAAACAACAACAGTTAGATACTGCCGAAGAACATGGAAAATCGTTGAGTGAACGTTTACAAGCTTTGGAAGTTTCAGAACAACAACTACGGGTTCAACTTACCCAGACAGAATCGTCATATGCCGGTCGTTTACAAGCTGCAGCCGAACGAGAACAAGAACTTACCGAACGCCTTAAACAACAAACCAAAGAATTAGATAAATTAAAAGCTTTGAAAGAGAACAATGAAAGAGAACTTAAAGAAAAACTGAATCTCTCAAACGACGAAGTTGCCGTTTTAAGAACTTCTCGCAGAAGTCTTAATGAAAGTGGGGTCGGCTCGCCACGTAATACTTCATCGTTAACATCATCTACCCATATGGAGTTGAATCGCTTGCAAAGTGAAGCAGAAAGTTTAAGATGTGTCTTGGAGTTAAAGCAGAAAGAAATATCCAAATTGACAAAACAAAATGAAGAATTATTAAGAGATGCTGATGAGAAATTAGCATTACAAGCTAAAATCTCCTTATTAGAATCGAAAAATGAAATGTTACATTCGGAACTAGAGATTAAGTCGGAAAAAGAAAAAGAATACCTACGACAGATTGATGAAGTCCAAAAGGCCTTTAGCCATGAAACTGTCAAACGTACTCGTCTCTCTTACGACAACGAAGCCTTGCAATGGCAATTGAAACAACGCTCCGAACAACTACATATTGTAGAAACAAAATTACAAGAACTCTCTGCTCATGACATCTCCACCACCTCAGTAGCCAATCGTTCTTCACAAAATGGCGCTTCATTAACCTCCTCCATTCACATGGATGACATTTCACCTCCCACTTCCCCCGTCATTAAAGGTGTCATTGAAAAAACAGATTCAGTGTCTTGGGTCCTTGAAATGGATGATGAGACTCCTGAAGCGGCAGCCTCTAAAATGGTAAAACGTGCCGGATCATTTAGATCTGTAGAACGCAGTCCTTCGACAAGACGACAATTGTCGGTTAGTGCCAGTGCGGCTTATAGTGGTAATATGACAAATTGTAACTCTAGTTTAATGGAGGTGGCTGGTCCAAATCCCCTATCCCAGTCTATGTCGGCCACATCAGTGATAAGAGAACATTCCAAAGTTGAAGTAAATGAATTTAACAACCGCTCTCATCCCCGTATACGCTCAAAGTCTGTAAGCATAAAGGGTTGCGAAAGCATTCAGCCACAGCCCAAATCATCTAAAAAAGTTTCTAGACAATTATCTGGCGGTTCTAGTTCGAGAAAAAATGAACTCTCCACTAACTGGAAAGAACCTGTGCTAACTAGCTCTCCTTATGTAATGAGACCCAGATCGTCGACCCTTAAAATTGATAACGAATCTGAGGAAGTATTATTTAGACGCAGTTCGGCTAGCAAGTTAATTACTTGCGACACTTCTGCCTTAAATAAAGGTGAACGCTTAGAAATGCGTTCCTTACCTTCCCATCCCTCTGTACAGGATTTGAAAGTCATCAAAAAATGTCAAGAAATTCAAGAATCTGCAGGTGAAGCAATGGTTTCAGGCACAAATTCAGAAGATGAAAGTTGTTCCGCCTCCTCAGATGATGTGGTCAGTACAGCTTCGTCTTCGGCAGCATCTGATTCAACAACTTCATCGAATCAACTGAAAAATTCACGCATGTCTTTTGAGGAAGTGTTGCTTATAGAGAAAATTAATAGCTTATCTGGCACCCCTATGGAGGTTAGCTGGTCTGAAGATGCTGACGGTCTAGGCAATAGCTCTACACTATGA	MGLNDFVSLFYGSAQNLNTSSSSSTFLSSSSTDVENPLTFNQASTTLEMLKNHKNSKLPKFNLNDFSTSDVKFSRNMTLTSIKTPRQKGIILSGGENCNSISGGKSGRNNRNATSTSAIHKLHSSSSSVSLSTVQTNAKTTASTALYAASVSTTGNLPSTTTTTSVAVAHTCPSTNEMDLLKAPGLRKKSSFLWNSFRMPRKQKGDHNRILNQTITTSTSNNKAISKPETSSETTSEHQEIGGSNVVVNINNNNNIHEKSTTASTRTNSRTSSPTILTNATNTTIINNKKTPASPAVTASNNSIEKKLHSKLPNSSTTSSTTSAGRKLLLQKQHQQLSDDTITNNSSLELNNELQQLKCLNRHSYNGSFNYKTFEQQQHQLQELQKQTEHQAKSTEALGVLLQYLVYDLDAFACPSLKTESLKTKDKLKKTLLLLDEAKHVCSELQDQLGDKDVYYTQRENELQALHRCELEKARSNLVEFQTMAKQQISSLEAQLQNSESENKRLLEAYRIEMEHKMSQKQQQLDTAEEHGKSLSERLQALEVSEQQLRVQLTQTESSYAGRLQAAAEREQELTERLKQQTKELDKLKALKENNERELKEKLNLSNDEVAVLRTSRRSLNESGVGSPRNTSSLTSSTHMELNRLQSEAESLRCVLELKQKEISKLTKQNEELLRDADEKLALQAKISLLESKNEMLHSELEIKSEKEKEYLRQIDEVQKAFSHETVKRTRLSYDNEALQWQLKQRSEQLHIVETKLQELSAHDISTTSVANRSSQNGASLTSSIHMDDISPPTSPVIKGVIEKTDSVSWVLEMDDETPEAAASKMVKRAGSFRSVERSPSTRRQLSVSASAAYSGNMTNCNSSLMEVAGPNPLSQSMSATSVIREHSKVEVNEFNNRSHPRIRSKSVSIKGCESIQPQPKSSKKVSRQLSGGSSSRKNELSTNWKEPVLTSSPYVMRPRSSTLKIDNESEEVLFRRSSASKLITCDTSALNKGERLEMRSLPSHPSVQDLKVIKKCQEIQESAGEAMVSGTNSEDESCSASSDDVVSTASSSAASDSTTSSNQLKNSRMSFEEVLLIEKINSLSGTPMEVSWSEDADGLGNSSTL
LOC124421315	NC_060950	XP_046812252.1	uncharacterized protein LOC124421315 isoform X2	47	0.23	0.3	0.29	ATGGCTAAGGAACCAACATCAACTCGTTTACCCATGTCAGGACTTTCACGTATACCTTTACCTGGTCTAATACGCCCACCAACAGCTATTTCTTTGCCTAGAACGTCGCTATTAAGACCACCAGCAACATTTGCAAAAACACGACCAATTTCTTATTCTGGCTTAAGGCCGCCAATACAGCAGTCACTCACTATTAAAAAAAGTAGTTCAGGTGACCGTATAAACACGTTAAATAGTACCGTGAATATGGTGAGTAAGAAGACTACAACGGTTTTTAAAAAATTCTTTGCAAAAGCAGATCCAACTCCAACAAAAAATGATGCAACAGTCTCCACAAAATTGCAAAATGTAACTACTGTACTCGATACTCCTCGACCTACGCTTACAAGGTCAGAAACATTTGTACGTGTTGACAGTCCAGAAAACTTAATATCTACACCAATGCCGGTCACTGGTGGAGCAAAAAGAGGAGCTTTATGTGAAAGCACTCCATTATTAAATACAAACACCAACCATTGCCTTTATATTACGCAAAGTTTGGACTCAACGTTTATTCCCAATTGTGAAGTAAACCAAGCACCAATGCAACGAAAACACACTTTAGAAAGCACTCGTTTGTCGAATATAGGTTTCGGCAATACTATGGACATTGATTCACCTAAAAATAAAACACAAGTGGCCAATGCAGGTTTCGGCAATACAATTGATATAGATACGCCGAAAAATATAGCAAAGAAATTTGATACTAACAAGGGCGATGAAGATATAGATGATTGTACACAAACTTTTGATATGATTTCTGAAAATAAAACGTTCAATAAAACTCACTCTATTAATGAATTAGATAGACCAAATGCCACTCATAATATTAATGCTACTGATGTTATGGGACGCACACTTTGTGTAATATCACCGCAAGTTAGCAAAGTAAATGAAAATATCACTAGAACTTTGGATGATACACAACTTTTGGATAAACTTACAAATGTAAACGTGACACAAACTGTTGACAGTGCCGCCAATACTAAGTTAACTGAATATACTGATATCCTTTCACCGGCAACAAATGCCACATATTCTAACCCGGGTTCCAACGAAAATCTTCTTATGATCGATGATGTTTCCATACCTTCAGGATTTGAAGAAGATATTGCCATGGATGTTCAAAAACATTTAGAAAAATTAAATCATCAACAATTTTTGGATATAACTACCGAGAATCTTGATGATACATTAAAGGCGCTGGCGCCCGATAAAGCAAACATGAAACTTCCTTTAAATTCAACCATGAATACCGAGCGTCTTTTGGATATAACAGAACATATGAGTACTCCTGCTAAGCACATGCAATTGATCAATTTAACTAAAGATTATATAGATACACCTAATATTAAAAATACCACCCAGCTGCTCTACATGACACAAACTTCTACATCTTGTACTACTACACCAGATCGAAATGCTTGCAATAAATATAACAATCCCATGTATCAATTAACTCCTATTCCTGTTCATTTGCAATCACTGAAAGGGGCTCAAAGTGATTTGGTATTACCCATACGCACCCCAGATGAAGATGGCCATCAAGAAGTCATGGATATTGACACAACGCTAATATCGTCTGGAGGAAGGACAGATGCATTTTATCAACAGGCCGATATTCCTCAAATAACATCTTCTTTGCAAGACGTCAATAACCCCAACAAGAAAAGCCGTTTTTCTTTCGGTTTGGATCTAACTGAGTCTACATTAGATTGCTCCATAGAACTGGTTGATGTATCTTTGTCATCCCAAGCTATTAATTGTAGTCAAAATAGTACACATAATATGACTAATTCCTCTTCGACCCAACAAATGCAACAACAGTTTCTGAAAAAGCAAAATTCTTTTGATTTGGATGAAAGCTTGGGCATCTTAACTCCAGATCAAATGAAAGAATTCCTTGACTCTGCTGCCACAAATAATACCAACAATCTCGATTTACCACTTTTGCTGAATAATTCAAATAATTTCAACAATCATAGTCACAAATTTGTTTTGCAACAAATGCGCATAGACCAAACACCCTCTCCCGAAGAGTTGCCCTTGGATCCAGTTGAAGTTAAGACCGACATCAATGATATGGTCTTGCAACATCAGCAGTTGCAGTTGCATCATCAGCAGCAAAATTTGCAAAGCCAAATAACATTTTCCAACGAGGATCAACAGCAGCAATGTTTGGAATCGTTGTCATTACATACAGACACCGAGCCCAGTAAAACGGAAACTATTAACAAGTCCATCTCGTCCAGTGTTTCGAAAATTTCTACTAGTTTCATAACCAGTGTTACTAGTGTCACAAGCCTAGATACTGGTTATCAAGGTGATGGAGAAATGTCGAGGCCTGCTTCTAGAGGACCATGTGACCACTCACCCTCAAATGGCCCTATACGCAAAGGAGTGTCGCGGCAGCCCAGTTTCAATCAGCAACAGGGAGTTGGAGGTCATTTACCGCCCGTCAGACGACAAGATCCTATGACGGATTCGGATTTTTTTACAGAATCCGATGCAGATGATGTTTTTCATCGAGGCGACCGCAGAGCCCAAGTAATTGACGGACAACTCTATGGTCCCATGTTACAACCAGCTGCCTCGGTATTTATTTCAGAAGATCCTCAAATGGAAGACTCTTGCATGGAGTCCTCTGGAATATTCACAGATGTTGAAAATCGTTGTGACGAAGATTTGGCCCAAATTCGCCGACAAGATACTCACGAGACAACTAATGATCTATCACCTGACAATGATCTAGATGGGGATGATTCAACTGAAACCGTGAGATCTAATCGCGAGAGTACAACCAAACGTTTACAAAACTTTTCTCAATGCAGCGAAAAGTCTACAGCAACCCCAGGGAGTGTTATGTCAGCAACACATACTTCCAGTGCTGTTCACGGTCAAGGCCATTTAAGCAGTAGCCAAACATCATCCACAATACGAAGTAGTATGAGTACTGATCACCTCTCAGCTGATACTACACTATCCAATCGTACCTCATACTGTAGTGTGGATGGTAGCAACGTCAATATTAATAGTATTGGTGTGGATTTTAAGAGTTTCTGCTCTCTTGATGAAGCTTTCGATGGGGAGCATAACAAAGATAACAACAAATACGATGACGACGTCAACACCGCATACAGACCAGTTAAACTAACAAAAAGCTCAACGACTTCCACAACTTCGTGGTGTGAGCAACCATTGCAGAAACATTTAATGGCAGTACAAAAACAAACTTCGCCGCGTAAACACTCGTCGTTAACGTCGCTAACAACAGAAAACGGCGTGCACAATAAAACAATAACAACACAAAATAAAATTCTAAAATCTCGCAAACATTCCGATCAAGATTCTTTACGTTCCGAAGCTGTTTCGGTATCCGGTACAGGTTCGAAATCTTCACTCAATGAAAGTGTTAAATTATCTCAAACTCCAATTTCGTTAAGTGGAAAACACTCGCCTCGTTACAAATGTAATACACCGAAAAGTGCCAAAGTACGATCGTCGCCGAGTCAATCAGGTTCAAATAAAAATAATTCACCTCCGGTAGTGCGTAAATACCATCATTCACCCAATAAATGGGATGCCGTTATGAATCAAATTGCTAGTAATAAATCAGTGATAAGAAAAAATTATAATGACGTTAAATCAAAAGTGACCACTCGTATAACAACGACCACTGGTGCGGTTAGTGGTACAAGTACGGGTGGTGGAGGTGCTTCTGGCTCCTCAGCTAGTGTTTCGCCCACACAACGTAGATCACCTTTAAATAATATAAGCATAAATCGTAATCTAAGTCCTAGTGTTACTAAAGTGTCTAAAATAATTAAATCACCAGAGCCAACAGCAATATCATCATCAGTATTGTCAACTCATCCAGCAACTTTAAAAAGTTCATCTCCAAAACGTCTACCACAAAATTCACATATTAATCGTGGTCGTTCCTACAGCAAAGACAGCCAAAAAAGTTCACAAAGTGATTTGAGTTTGACAAGTGTCAGTGGTGGTGGAGTGGCTGGATCACCAAAATTATTGGCTAAAACTCCTTTGAGTAAGTATTAA	MAKEPTSTRLPMSGLSRIPLPGLIRPPTAISLPRTSLLRPPATFAKTRPISYSGLRPPIQQSLTIKKSSSGDRINTLNSTVNMVSKKTTTVFKKFFAKADPTPTKNDATVSTKLQNVTTVLDTPRPTLTRSETFVRVDSPENLISTPMPVTGGAKRGALCESTPLLNTNTNHCLYITQSLDSTFIPNCEVNQAPMQRKHTLESTRLSNIGFGNTMDIDSPKNKTQVANAGFGNTIDIDTPKNIAKKFDTNKGDEDIDDCTQTFDMISENKTFNKTHSINELDRPNATHNINATDVMGRTLCVISPQVSKVNENITRTLDDTQLLDKLTNVNVTQTVDSAANTKLTEYTDILSPATNATYSNPGSNENLLMIDDVSIPSGFEEDIAMDVQKHLEKLNHQQFLDITTENLDDTLKALAPDKANMKLPLNSTMNTERLLDITEHMSTPAKHMQLINLTKDYIDTPNIKNTTQLLYMTQTSTSCTTTPDRNACNKYNNPMYQLTPIPVHLQSLKGAQSDLVLPIRTPDEDGHQEVMDIDTTLISSGGRTDAFYQQADIPQITSSLQDVNNPNKKSRFSFGLDLTESTLDCSIELVDVSLSSQAINCSQNSTHNMTNSSSTQQMQQQFLKKQNSFDLDESLGILTPDQMKEFLDSAATNNTNNLDLPLLLNNSNNFNNHSHKFVLQQMRIDQTPSPEELPLDPVEVKTDINDMVLQHQQLQLHHQQQNLQSQITFSNEDQQQQCLESLSLHTDTEPSKTETINKSISSSVSKISTSFITSVTSVTSLDTGYQGDGEMSRPASRGPCDHSPSNGPIRKGVSRQPSFNQQQGVGGHLPPVRRQDPMTDSDFFTESDADDVFHRGDRRAQVIDGQLYGPMLQPAASVFISEDPQMEDSCMESSGIFTDVENRCDEDLAQIRRQDTHETTNDLSPDNDLDGDDSTETVRSNRESTTKRLQNFSQCSEKSTATPGSVMSATHTSSAVHGQGHLSSSQTSSTIRSSMSTDHLSADTTLSNRTSYCSVDGSNVNINSIGVDFKSFCSLDEAFDGEHNKDNNKYDDDVNTAYRPVKLTKSSTTSTTSWCEQPLQKHLMAVQKQTSPRKHSSLTSLTTENGVHNKTITTQNKILKSRKHSDQDSLRSEAVSVSGTGSKSSLNESVKLSQTPISLSGKHSPRYKCNTPKSAKVRSSPSQSGSNKNNSPPVVRKYHHSPNKWDAVMNQIASNKSVIRKNYNDVKSKVTTRITTTTGAVSGTSTGGGGASGSSASVSPTQRRSPLNNISINRNLSPSVTKVSKIIKSPEPTAISSSVLSTHPATLKSSSPKRLPQNSHINRGRSYSKDSQKSSQSDLSLTSVSGGGVAGSPKLLAKTPLSKY
LOC124421315	NC_060950	XP_046812251.1	uncharacterized protein LOC124421315 isoform X1	47	0.23	0.3	0.29	ATGGCTAAGGAACCAACATCAACTCGTTTACCCATGTCAGGACTTTCACGTATACCTTTACCTGGTCTAATACGCCCACCAACAGCTATTTCTTTGCCTAGAACGTCGCTATTAAGACCACCAGCAACATTTGCAAAAACACGACCAATTTCTTATTCTGGCTTAAGGCCGCCAATACAGCAGTCACTCACTATTAAAAAAAGTAGTTCAGGTGACCGTATAAACACGTTAAATAGTACCGTGAATATGGTGAGTAAGAAGACTACAACGGTTTTTAAAAAATTCTTTGCAAAAGCAGATCCAACTCCAACAAAAAATGATGCAACAGTCTCCACAAAATTGCAAAATGTAACTACTGTACTCGATACTCCTCGACCTACGCTTACAAGGTCAGAAACATTTGTACGTGTTGACAGTCCAGAAAACTTAATATCTACACCAATGCCGGTCACTGGTGGAGCAAAAAGAGGAGCTTTATGTGAAAGCACTCCATTATTAAATACAAACACCAACCATTGCCTTTATATTACGCAAAGTTTGGACTCAACGTTTATTCCCAATTGTGAAGTAAACCAAGCACCAATGCAACGAAAACACACTTTAGAAAGCACTCGTTTGTCGAATATAGGTTTCGGCAATACTATGGACATTGATTCACCTAAAAATAAAACACAAGTGGCCAATGCAGGTTTCGGCAATACAATTGATATAGATACGCCGAAAAATATAGCAAAGAAATTTGATACTAACAAGGGCGATGAAGATATAGATGATTGTACACAAACTTTTGATATGATTTCTGAAAATAAAACGTTCAATAAAACTCACTCTATTAATGAATTAGATAGACCAAATGCCACTCATAATATTAATGCTACTGATGTTATGGGACGCACACTTTGTGTAATATCACCGCAAGTTAGCAAAGTAAATGAAAATATCACTAGAACTTTGGATGATACACAACTTTTGGATAAACTTACAAATGTAAACGTGACACAAACTGTTGACAGTGCCGCCAATACTAAGTTAACTGAATATACTGATATCCTTTCACCGGCAACAAATGCCACATATTCTAACCCGGGTTCCAACGAAAATCTTCTTATGATCGATGATGTTTCCATACCTTCAGGATTTGAAGAAGATATTGCCATGGATGTTCAAAAACATTTAGAAAAATTAAATCATCAACAATTTTTGGATATAACTACCGAGAATCTTGATGATACATTAAAGGCGCTGGCGCCCGATAAAGCAAACATGAAACTTCCTTTAAATTCAACCATGAATACCGAGCGTCTTTTGGATATAACAGAACATATGAGTACTCCTGCTAAGCACATGCAATTGATCAATTTAACTAAAGATTATATAGATACACCTAATATTAAAAATACCACCCAGCTGCTCTACATGACACAAACTTCTACATCTTGTACTACTACACCAGATCGAAATGCTTGCAATAAATATAACAATCCCATGTATCAATTAACTCCTATTCCTGTTCATTTGCAATCACTGAAAGGGGCTCAAAGTGATTTGGTATTACCCATACGCACCCCAGATGAAGATGGCCATCAAGAAGTCATGGATATTGACACAACGCTAATATCGTCTGGAGGAAGGACAGATGCATTTTATCAACAGGCCGATATTCCTCAAATAACATCTTCTTTGCAAGACGTCAATAACCCCAACAAGAAAAGCCGTTTTTCTTTCGGTTTGGATCTAACTGAGTCTACATTAGATTGCTCCATAGAACTGGTTGATGTATCTTTGTCATCCCAAGCTATTAATTGTAGTCAAAATAGTACACATAATATGACTAATTCCTCTTCGACCCAACAAATGCAACAACAGTTTCTGAAAAAGCAAAATTCTTTTGATTTGGATGAAAGCTTGGGCATCTTAACTCCAGATCAAATGAAAGAATTCCTTGACTCTGCTGCCACAAATAATACCAACAATCTCGATTTACCACTTTTGCTGAATAATTCAAATAATTTCAACAATCATAGTCACAAATTTGTTTTGCAACAAATGCGCATAGACCAAACACCCTCTCCCGAAGAGTTGCCCTTGGATCCAGTTGAAGTTAAGACCGACATCAATGATATGGTCTTGCAACATCAGCAGTTGCAGTTGCATCATCAGCAGCAAAATTTGCAAAGCCAAATAACATTTTCCAACGAGGATCAACAGCAGCAATGTTTGGAATCGTTGTCATTACATACAGACACCGAGCCCAGTAAAACGGAAACTATTAACAAGTCCATCTCGTCCAGTGTTTCGAAAATTTCTACTAGTTTCATAACCAGTGTTACTAGTGTCACAAGCCTAGATACTGGTTATCAAGGTGATGGAGAAATGTCGAGGCCTGCTTCTAGAGGACCATGTGACCACTCACCCTCAAATGGCCCTATACGCAAAGGAGTGTCGCGGCAGCCCAGTTTCAATCAGCAACAGGGAGTTGGAGGTCATTTACCGCCCGTCAGACGACAAGATCCTATGACGGATTCGGATTTTTTTACAGAATCCGATGCAGATGATGTTTTTCATCGAGGCGACCGCAGAGCCCAAGTAATTGACGGACAACTCTATGGTCCCATGTTACAACCAGCTGCCTCGGTATTTATTTCAGAAGATCCTCAAATGGAAGACTCTTGCATGGAGTCCTCTGGAATATTCACAGATGTTGAAAATCGTTGTGACGAAGATTTGGCCCAAATTCGCCGACAAGATACTCACGAGACAACTAATGATCTATCACCTGACAATGATCTAGATGGGGATGATTCAACTGAAACCGTGAGATCTAATCGCGAGAGTACAACCAAACGTTTACAAAACTTTTCTCAATGCAGCGAAAAGTCTACAGCAACCCCAGGGAGTGTTATGTCAGCAACACATACTTCCAGTGCTGTTCACGGTCAAGGCCATTTAAGCAGTAGCCAAACATCATCCACAATACGAAGTAGTATGAGTACTGATCACCTCTCAGCTGATACTACACTATCCAATCGTACCTCATACTGTAGTGTGGATGGTAGCAACGTCAATATTAATAGTATTGGTGTGGATTTTAAGAGTTTCTGCTCTCTTGATGAAGCTTTCGATGGGGAGCATAACAAAGATAACAACAAATACGATGACGACGTCAACACCGCATACAGACCAGTTAAACTAACAAAAAGCTCAACGACTTCCACAACTTCGTGGTGTGAGCAACCATTGCAGAAACATTTAATGGCAGTACAAAAACAAACTTCGCCGCGTAAACACTCGTCGTTAACGTCGCTAACAACAGAAAACGGCGTGCACAATAAAACAATAACAACAAAACTAAATAATACAACAACATCGCCGTTGTTTGTAACACAAAATAAAATTCTAAAATCTCGCAAACATTCCGATCAAGATTCTTTACGTTCCGAAGCTGTTTCGGTATCCGGTACAGGTTCGAAATCTTCACTCAATGAAAGTGTTAAATTATCTCAAACTCCAATTTCGTTAAGTGGAAAACACTCGCCTCGTTACAAATGTAATACACCGAAAAGTGCCAAAGTACGATCGTCGCCGAGTCAATCAGGTTCAAATAAAAATAATTCACCTCCGGTAGTGCGTAAATACCATCATTCACCCAATAAATGGGATGCCGTTATGAATCAAATTGCTAGTAATAAATCAGTGATAAGAAAAAATTATAATGACGTTAAATCAAAAGTGACCACTCGTATAACAACGACCACTGGTGCGGTTAGTGGTACAAGTACGGGTGGTGGAGGTGCTTCTGGCTCCTCAGCTAGTGTTTCGCCCACACAACGTAGATCACCTTTAAATAATATAAGCATAAATCGTAATCTAAGTCCTAGTGTTACTAAAGTGTCTAAAATAATTAAATCACCAGAGCCAACAGCAATATCATCATCAGTATTGTCAACTCATCCAGCAACTTTAAAAAGTTCATCTCCAAAACGTCTACCACAAAATTCACATATTAATCGTGGTCGTTCCTACAGCAAAGACAGCCAAAAAAGTTCACAAAGTGATTTGAGTTTGACAAGTGTCAGTGGTGGTGGAGTGGCTGGATCACCAAAATTATTGGCTAAAACTCCTTTGAGTAAGTATTAA	MAKEPTSTRLPMSGLSRIPLPGLIRPPTAISLPRTSLLRPPATFAKTRPISYSGLRPPIQQSLTIKKSSSGDRINTLNSTVNMVSKKTTTVFKKFFAKADPTPTKNDATVSTKLQNVTTVLDTPRPTLTRSETFVRVDSPENLISTPMPVTGGAKRGALCESTPLLNTNTNHCLYITQSLDSTFIPNCEVNQAPMQRKHTLESTRLSNIGFGNTMDIDSPKNKTQVANAGFGNTIDIDTPKNIAKKFDTNKGDEDIDDCTQTFDMISENKTFNKTHSINELDRPNATHNINATDVMGRTLCVISPQVSKVNENITRTLDDTQLLDKLTNVNVTQTVDSAANTKLTEYTDILSPATNATYSNPGSNENLLMIDDVSIPSGFEEDIAMDVQKHLEKLNHQQFLDITTENLDDTLKALAPDKANMKLPLNSTMNTERLLDITEHMSTPAKHMQLINLTKDYIDTPNIKNTTQLLYMTQTSTSCTTTPDRNACNKYNNPMYQLTPIPVHLQSLKGAQSDLVLPIRTPDEDGHQEVMDIDTTLISSGGRTDAFYQQADIPQITSSLQDVNNPNKKSRFSFGLDLTESTLDCSIELVDVSLSSQAINCSQNSTHNMTNSSSTQQMQQQFLKKQNSFDLDESLGILTPDQMKEFLDSAATNNTNNLDLPLLLNNSNNFNNHSHKFVLQQMRIDQTPSPEELPLDPVEVKTDINDMVLQHQQLQLHHQQQNLQSQITFSNEDQQQQCLESLSLHTDTEPSKTETINKSISSSVSKISTSFITSVTSVTSLDTGYQGDGEMSRPASRGPCDHSPSNGPIRKGVSRQPSFNQQQGVGGHLPPVRRQDPMTDSDFFTESDADDVFHRGDRRAQVIDGQLYGPMLQPAASVFISEDPQMEDSCMESSGIFTDVENRCDEDLAQIRRQDTHETTNDLSPDNDLDGDDSTETVRSNRESTTKRLQNFSQCSEKSTATPGSVMSATHTSSAVHGQGHLSSSQTSSTIRSSMSTDHLSADTTLSNRTSYCSVDGSNVNINSIGVDFKSFCSLDEAFDGEHNKDNNKYDDDVNTAYRPVKLTKSSTTSTTSWCEQPLQKHLMAVQKQTSPRKHSSLTSLTTENGVHNKTITTKLNNTTTSPLFVTQNKILKSRKHSDQDSLRSEAVSVSGTGSKSSLNESVKLSQTPISLSGKHSPRYKCNTPKSAKVRSSPSQSGSNKNNSPPVVRKYHHSPNKWDAVMNQIASNKSVIRKNYNDVKSKVTTRITTTTGAVSGTSTGGGGASGSSASVSPTQRRSPLNNISINRNLSPSVTKVSKIIKSPEPTAISSSVLSTHPATLKSSSPKRLPQNSHINRGRSYSKDSQKSSQSDLSLTSVSGGGVAGSPKLLAKTPLSKY
LOC124421313	NC_060950	XP_046812250.1	uncharacterized protein LOC124421313	0	0	0	0	ATGTTGAAATCAAGTTGGGCATATACTTTAAAACGTGACGAACTATCGTCTTATTTAAATGAATTTAAATTAGATACCGTCGGAACGGTCGAAGAACTCAGAAAGAGATTAGCGAAATTTATTAGCGCCGAACACGACGAAGATGAAACTAAACGATTATTAGAGATACAATTAACACATGAGCAAAATTCATTAGCGTTACCTGGTTCGAGAAACGTTACCACCCCTTCACCTGTTAAAATAGAATTAAATCATCCGGTTAGTCAACCATCAGTAGCAGTGTCGGTTCCAGTTTGTGACACAGATAACATCAAAACAAATTTAATTGAATATGTAAGAAAATGGGGACTTTCGTATGATGGAGGACGGGAGCCTTTAGCATTCATCGAACGAATAGAAGAATTAGCCGAAATTTATAACGTACCTTTAAATCAATTTCCACGAATTATGCCTGAATTTTTACGTGATAGAGCACTTATCTGGTTTAGAAATAACAATGGACACTGGCAAGTATGGAGATCATTTAAATCCGATTTTTTATCATTTTTTCTACCTTCGAGATATTTTGAGAAATTAGAAGATGAAATCCGTAAAAGAATTCAACGTCCAAGAGAAGTTTTTAAAAATTATGTTTTATCAATTCAAAATTTAATGCGCCATTCTAACTTATCAGAAGAACAAAAGTTGCAGCGAATATTTCAAAATGCTCTTCCAGACTATCAGTGGTATATTAAACGAAAAGATTTCTCATCCTTAGCTGAATTAATAACATTAGCTGAAGATTTAGAAAGCATTCCATCAACACATTCACAAACTCGCGTAGAAAACCCACGTGCTTTAGCCAGTACCACAATAGGCCCAGAAAATAATTGCTATCGTTGCGGTAACCCTGGACATTATGCAGCAAGTTGCTCTAGTAATTATAATAACCGCTCGGGAAATGCTTCTGGAGGTCGTCGGAACTGA	MLKSSWAYTLKRDELSSYLNEFKLDTVGTVEELRKRLAKFISAEHDEDETKRLLEIQLTHEQNSLALPGSRNVTTPSPVKIELNHPVSQPSVAVSVPVCDTDNIKTNLIEYVRKWGLSYDGGREPLAFIERIEELAEIYNVPLNQFPRIMPEFLRDRALIWFRNNNGHWQVWRSFKSDFLSFFLPSRYFEKLEDEIRKRIQRPREVFKNYVLSIQNLMRHSNLSEEQKLQRIFQNALPDYQWYIKRKDFSSLAELITLAEDLESIPSTHSQTRVENPRALASTTIGPENNCYRCGNPGHYAASCSSNYNNRSGNASGGRRN
LOC124421312	NC_060949	XP_046812249.1	eukaryotic translation initiation factor 4E transporter-like	323	13.83	20.75	17.69	ATGTTACGTTCACATCATCATGAAGACTCTGCACTACATATGCCAACTCAACGCGAACTACAAATGCACACCCAAGCCATAATGCAAAATGCTCTATTTAAAAAGAAATTAGAGGTAGAACAACATGAGGCACTAAGAAGAAGACAAGAAATTCACAAGCAACAAGAACTTGAATCATCAAATTTCAATCAGCAACATCAACAGTCATTAAACTCAAATTCCATGATTTCTCAACAAGGGCACCAACAACAACAAACATCAAGACATGTAAATTCGCCTACACCATTAGCTTTTACACCTACTTCCGTTTTACGGAAAATGACGGCAGAGAAGGATACAATTTCTAATTCTTCACAAGCCACAACCATAACTTCTTCATCACCTCAACAGGTTCAGCCGCATATACAGCAGCCACATTTAAAGATTCATACACATCCTCAGGTAATTAATTTGAGTAAACAATGA	MLRSHHHEDSALHMPTQRELQMHTQAIMQNALFKKKLEVEQHEALRRRQEIHKQQELESSNFNQQHQQSLNSNSMISQQGHQQQQTSRHVNSPTPLAFTPTSVLRKMTAEKDTISNSSQATTITSSSPQQVQPHIQQPHLKIHTHPQVINLSKQ
LOC111684819	NC_060950	XP_046812248.1	nipped-B protein	1947	6.77	9.12	8.66	ATGAGAAATGACAAAACTTCTATTGAACATGAAACAAAATTATCTGATGAAAGTACTGAAAGGCATTCTAAGTCATTGACAAGTTTGAGGACTTTACAAGAAAATGATGTGCATAATAAACTATTATATGATTCCAAAGTTAATCAATCTACAATTGTAAAAATACAAGATTGTAGTACGAGCATTATTTCATCAGTATGTAATTCAACTACAATGAATAACAATACATCGAGTACCAACAAGCAAGATGAAGTTAATAAAGATAATTTAAGTAACCCGGATAAAACTAATTTAACGAGCACTGTGGTACAAGCAGATTTTAAAAATGTTTTAAATATGCAGAGGCAGTTATCGAATGCTATTCAACCGAAGAATATTAGTGAAAGCTGTAGCCCCAAAAGTAGTTTTCTATCACTAGCGGTGACAGCAAAACAAATAGCAAAGGAGTCAACAATAACAATAAAGTCTTCTCATGGTTGCAACAATTCTCGTCTTTTGGTACGTATAAATCGAATTAAAGCCGAGGATGTACGTCTTATGCAACAAAGTATTAAAGAATTTATAAAAAAGTCACCAGAATTGGCAAAGAAAATGTGTTTGTTAAAGTCCGACATATCAGACGTGGTGAAGAGTGAAGCAGAGGACATACATTTGGAATTAAAAGACTTAGAACAGCAAATGGAAAAAGAGATCACCAAAGTGAATGTTTCGGAAGAAATCAAATCCGCTGTTTTAGATGACACATTCAATATTATGAAAGCACATGAAAAAGTAGCTCAAAAACGTAAACACCCGACAGCTGTTGAAGATATTCCACCGGAATTAATATTTACAAAGCCAAAAGTACGAAGAGTAGAGCGTAACATGTCTGCACATATCCCTAAGTGTTCAAAAGATGATGTTCTACGTTCACAAACATATCAGCAATTTATGCGTAATATGGAACAAATAATTGAGTTATTGGATGACACGGAATCACCGAACTTCGAGTCTGATGACGTTGATGAAAATATAGAGTGCATTTCGGCCAAGATGTTAAATACCATGAGCAATGACGTAGCAAAGCTTAAGGCCAAAAATGTTCTGGATTTAATACCAAAAAACAAGCTAACCTTATTGATAAACTATGCTATGCGTAATGTTTATTTAGCAAAAAATTACTCTGCAGGTCCAGATGATGAAGATGAAATTTTTGACGATGAAGTTATGGAAAAAATATTGAACGCAATTGAGGCTTGTTTACTTATTTGTAATATATATTCAACAGTGAATGATTTAAAATTCCTGCAAGAAGACAATATATCGCTTATTATCAAATTCATTCAATTTCAATTGAGGGAGACTATTTTTCCGTCATATGATTCCGTATATACTGTAAAAAGTATGAAGAAAAACGACAATAGAAAAAAAACAAAAACTCATCAAAACCACAACCGAAATCTTCATTTACTTTATTCTAAAGTCGTTGAATTAATGAAAGTTTTTGTAATGTTATTTGACAAATGCATTTTTGTAGATACTATTGTATTACCTCTCTCTACACTTGCGATTGAGCCATTTTTTGTGGATAATATCGATACATTGCAGTTTGTATGTTTAGAGCTAGTTACAACGATATTTCGAAAGGAGCACTATGATAAAATTCGAAGCAGCATACTAGGTGATATCTTATCATCTATTGATCGTTTACCATCATCGAAAAAAAATCTTCGTCCATTTAAGTTAACTAATAATGGCGGGAACATACAAATGGTGACTGCCTTAGTTCTACAGCTAATTCAATGCGCTACAATTTTACCCGATTCACTGTGCTCAAATGATAATATAAAGTCAATAAATTATGAACAAAACGATGTCTCAAAACCAAAAAAGCCAAATGTTGATGTTATTGTGTTAAAAAAATATGATGTAGCAATAAGTATTGGAGGCAATTTTCTCACAACTTTTCTTAATAAATGTAAATCTCGGTCAAATGAAACAGATTTTCGACCACTCTTTGAGAATTTTATACACGATTTACTTTCAACAGTAAATAAGCCTGAATGGCCGGCATCTGAATTGCTGCTTTCCTTACTTGGAACGATGCTAGTACGATATGTTTCAGATAAAACTATAGAACAAAGTATTCGTTTGGTGTCATTAGATTACTTGGGAATTGTCGCATCACGATTACGAAAAGATACAGTGGAATCTCGATGTAAAGTTAACATAATCGACTCTATGATAAAATCTATAAAAATCGAGCAAGAGAGGGAAGGTGACCTACCAACGGTTAATAACAAAATAAAACTAGACCCCGAAGAAGAAAGAACAGAATTTCTCCAAAAAATTCTTTTAGATTTTTTGGCAGTAAATGCTCAAGAAGAGAATTTAATATGGGACTATGCTCGACACTTTTATTTAGCTCAATGGTATAGAGATATTATATACCAACGAAGAAGGGTAGCTGATGGCGACAAACGATATGCTTCTAGAAAGAAAAGCAATATTCGACAAAAACATCGAAAAGGTGGATCATCAGAATCATCTGAAAGTGAAAGTTGTAACGAAAGTGGAGATGATAACATCGCTGATAACACAAATAATCGTAATTCTGGTATTATAGATCAAGAACTAAATTTGGAAATATTCAATATTTTAGAAGAACGAAAACATTATTTAATAAATAATATTAAACCATACTCTGCGTCCAGTGATATTAATCATACATCACAACATATTAAAACTTACATTGACTACAATAATGCGCACCTTATCGCACAATATTTGGCAACAAAACGGCCTTTTAGTCAGTCGTTTGATGGTTATCTTAAAAAAATAATATTGGTCGTTAATGAGCCCTCAATAGCAGTAAGAACTCGTGCAATGAAATGCTTAGCAAATATAGTTGAAGTGGATCCTTTTGTACTGAAAAGGAAAGATATGCAAATGGGAGTTAATCAAAAATTTTTAGATGCTGCAATATCTGTGCGTGAAGCCGCAGTAGATTTAGTCGGAAAATTTGTTCTAAGTAACGAAGAGTTAATAGATCAGTATTATGATATGTTATCCACCAGAATACTGGATACTGGCGTATCGGTGCGAAAACGTGTTATTAAAATTCTTCGTGATATATGCATAGAATATCCAGATTTTAAGAAAATACCGGAAATATGCGTCAAAATGATAAGAAGAGTAAATGACGAAGAAGGAATTCAAAAACTGGTTACAGAAGTATTCATGAAAATGTGGTTTACACCATGCAGTAAAAATGATAAGCATGGTATTCTGCGAAAAATTAATCAAATTATCGATGTTGTTAACACGGCACACGACACCGGAACATCATGGTTGGAAGGACTATTAAACAGTATTTTTCAACCGAAGGAAAATATGTTAAAATTGGACGGAAATAATCAAGATCTTGTTAAGAAAAATACTGAACCTCCCCAAGAGATTGTTCTTGCTTGTCAACAATTAGCTGATGGATTGGTTGAACGTCTAATTGAATTGGAAGATACTGATAATGAACGAATGTTAGGGTGTATTACAACATTACATTTACTAGCCAAAGTTCGTCCGCAATTATTAGTAAGACACGCTATAACCATTGAACCATATCTTAATATAAAATGCCATCCATCAACTGCACCTAAATTTATATGCGCTGTCGCAGAAATTCTTGAAAAGGTCGTTCCACTAGTAAACAACGCCAGTGAATCGTTTTTGGCATCTTTGGAAGAACATTTAATGTTACTGGTTGTATCATTAAACCAAGCTGTGGTTTCCAGTTGCGTATCTTGCCTTGGAGCTGTCGTAAATAAAATAACGAAAAACTACAAATTAATTCGTGACTGTTTTCATAAATTTTATCGAATTTTAGATTATAGTCGTAATCAAGTATCACAAAACAATCAAAGTGTTGAATCGATTTATACACCAATGTTTCGACGAAGTTTGTTTACAATCGGAATTTTGATGAGATATTTTGACTTTAAAGCACCTTATGTTATTGGAGAATCTAACAACCTTTCCCCAACCATATGTGATGATGCTTTTGACTGTATTATGTTTTTTACTCAATGTTCTAACTACGAAATTCGAAAACAGTCTTTAATCGCTTTAGGTTCATTTTGCGTAATGAACGATGATTATTTAATAAGGCCAGAACTGAAACAATTTTATTGTGATATTCTAAGTTTAGATAAATCGGAGCCCAGTATAAAAATAATTTGTATGCGCAACATATGGATATATCTAACTGAATCCGAAATGTATATGTACAATAAGGAAAAAGAATGGGAAAAACAGTCAAAAAATGAAGATCTTAAAGAAATGAACGATGTTTCTTCCGGAATGGCTAGCAGAGTAATTCAACTATATTTGCAAGAAATTTTGGATTGTTTTTTAAACCGCGATGATACTGTTCGTCTTTGGGCAGTTAAGGTAGTTCAAATAGTTTTGCGACAAGGTTTAGTTCATCCAGTACGAATGGTGCCCTATTTAATCTGTTTGAGTACGGATTGCAAACTTGAGTCAGCACATAGGGCCGATGCTTTACTAAAAGATATTGATAGAACATATTCTGGATTTGTTAATATGAAAGTTCAATTTGGATTACAGCTATGTTTTAAGCTACAGGAAATACTTCAGTGTAGTAACAAGTCAAAAAGTAACATTATCCGAGGTTACGTGAAACGCGAATCTGATTCAATGCCGACAGCATTAAACGACTTCCTATACACCTTGTTACGGACAACAAAACCTCAAAGGCGTGCATTAGTACAAACAGTCACGAAACAATTCGATGACCAAAAAACTTCATTACGTCAAATGCTTTTTATTGCAGACAATTTAGCATATTTCCCATATGTGGTGCAGGATGAGCCACTCTATCTTATTCATCAAATCGATTTGCTGATTTCAATGGCTGGTACCAATATATTAGCAACATTTAAGGAATGTCTAAAACCTAACGACAATGCAGATGATGTATTGGAAGACGATGATGATGAAGAAGATCCTGAGGTACTTTTCAAACGATTGCCGGATGATGTTATTGAGATACAAAAATGTATTACATCTGCGCAAGCCTGTATGCTGCTCCTAATATTGAAGGAGCATTTAAAGGACATGTATAGCTTAACAGATAGTAAAATTTCTCGATACTCTCCCTCTGAACCAAAAATTCATGAAAAAGCAGTGTCGCGAAAAATTGTACATGATTTTAATCCAAAAACTACAATAGACATAATTAAAAAACAACAGGAACATCAAAGTAACTGCAACACCGAAAAAGATGACAAAAAGAAACAACTTTCCGATGAGGAAAAAATGGATCTGGTTGTGAAATACTTAGACTTTAAACAATTGATGTTAAAGCTTGATCCTGATGATGCAGATTCTGACGAAGAAATAAGAGATAAATTGAAGTTAAACACATATATTAAATCAGGCACATCACCAACCCCTTCAATGATACCCTCAACAGGTCCTTTGCAGTCTCTAAATGAAAGTGGACACGCAATCGACAACGCAGTACATTCTCCGTCTCCTAATAAAGGTGGAAGCTATGATATTGCAATACATACTCCAGTCAAGGATATTCCAACTACACCTTCAACACGAAACACAAAAACAACTACTTCTTCTAAAACATCAGCTATACGCAAACAATCTCATCGAAGTAAGCGTAAGAAACGTAAGATGGTCTCATCAGACGAAGATGAAGAATACAGTGATAATTAA	MRNDKTSIEHETKLSDESTERHSKSLTSLRTLQENDVHNKLLYDSKVNQSTIVKIQDCSTSIISSVCNSTTMNNNTSSTNKQDEVNKDNLSNPDKTNLTSTVVQADFKNVLNMQRQLSNAIQPKNISESCSPKSSFLSLAVTAKQIAKESTITIKSSHGCNNSRLLVRINRIKAEDVRLMQQSIKEFIKKSPELAKKMCLLKSDISDVVKSEAEDIHLELKDLEQQMEKEITKVNVSEEIKSAVLDDTFNIMKAHEKVAQKRKHPTAVEDIPPELIFTKPKVRRVERNMSAHIPKCSKDDVLRSQTYQQFMRNMEQIIELLDDTESPNFESDDVDENIECISAKMLNTMSNDVAKLKAKNVLDLIPKNKLTLLINYAMRNVYLAKNYSAGPDDEDEIFDDEVMEKILNAIEACLLICNIYSTVNDLKFLQEDNISLIIKFIQFQLRETIFPSYDSVYTVKSMKKNDNRKKTKTHQNHNRNLHLLYSKVVELMKVFVMLFDKCIFVDTIVLPLSTLAIEPFFVDNIDTLQFVCLELVTTIFRKEHYDKIRSSILGDILSSIDRLPSSKKNLRPFKLTNNGGNIQMVTALVLQLIQCATILPDSLCSNDNIKSINYEQNDVSKPKKPNVDVIVLKKYDVAISIGGNFLTTFLNKCKSRSNETDFRPLFENFIHDLLSTVNKPEWPASELLLSLLGTMLVRYVSDKTIEQSIRLVSLDYLGIVASRLRKDTVESRCKVNIIDSMIKSIKIEQEREGDLPTVNNKIKLDPEEERTEFLQKILLDFLAVNAQEENLIWDYARHFYLAQWYRDIIYQRRRVADGDKRYASRKKSNIRQKHRKGGSSESSESESCNESGDDNIADNTNNRNSGIIDQELNLEIFNILEERKHYLINNIKPYSASSDINHTSQHIKTYIDYNNAHLIAQYLATKRPFSQSFDGYLKKIILVVNEPSIAVRTRAMKCLANIVEVDPFVLKRKDMQMGVNQKFLDAAISVREAAVDLVGKFVLSNEELIDQYYDMLSTRILDTGVSVRKRVIKILRDICIEYPDFKKIPEICVKMIRRVNDEEGIQKLVTEVFMKMWFTPCSKNDKHGILRKINQIIDVVNTAHDTGTSWLEGLLNSIFQPKENMLKLDGNNQDLVKKNTEPPQEIVLACQQLADGLVERLIELEDTDNERMLGCITTLHLLAKVRPQLLVRHAITIEPYLNIKCHPSTAPKFICAVAEILEKVVPLVNNASESFLASLEEHLMLLVVSLNQAVVSSCVSCLGAVVNKITKNYKLIRDCFHKFYRILDYSRNQVSQNNQSVESIYTPMFRRSLFTIGILMRYFDFKAPYVIGESNNLSPTICDDAFDCIMFFTQCSNYEIRKQSLIALGSFCVMNDDYLIRPELKQFYCDILSLDKSEPSIKIICMRNIWIYLTESEMYMYNKEKEWEKQSKNEDLKEMNDVSSGMASRVIQLYLQEILDCFLNRDDTVRLWAVKVVQIVLRQGLVHPVRMVPYLICLSTDCKLESAHRADALLKDIDRTYSGFVNMKVQFGLQLCFKLQEILQCSNKSKSNIIRGYVKRESDSMPTALNDFLYTLLRTTKPQRRALVQTVTKQFDDQKTSLRQMLFIADNLAYFPYVVQDEPLYLIHQIDLLISMAGTNILATFKECLKPNDNADDVLEDDDDEEDPEVLFKRLPDDVIEIQKCITSAQACMLLLILKEHLKDMYSLTDSKISRYSPSEPKIHEKAVSRKIVHDFNPKTTIDIIKKQQEHQSNCNTEKDDKKKQLSDEEKMDLVVKYLDFKQLMLKLDPDDADSDEEIRDKLKLNTYIKSGTSPTPSMIPSTGPLQSLNESGHAIDNAVHSPSPNKGGSYDIAIHTPVKDIPTTPSTRNTKTTTSSKTSAIRKQSHRSKRKKRKMVSSDEDEEYSDN
LOC111680678	NC_060950	XP_046812247.1	protoheme IX farnesyltransferase, mitochondrial isoform X2	1034.5	16.5	21.03	21.11	ATGTTTAAATTAGTTCTCAACAGATCAACACAAAATGTTTATTTTCTAAACAACATTTATAAACAGTCAGTGCGCTTTGCAGGTGGTGTTGAAAAAGTTAATAAAGACGTTAGCACATTTTCCAGAGATACGGCAAACTCCAAAAATACTAATATCACTAAAGATGGAGAGATTAAATCTTCCTCAGGGGATGGAGGAACCATAAAGAGTCTTGAAGTAACACGACATATTTGGCAGCCCAGTCCAAGTTTAGAAAAAGGAAAGCTCCTCAGTAACTATAAGAAGTTATCAAAATTCAGATTAACATCACTTGTGGTAATAACAGCAATGGGTGGATATGCCATGGCTCCGGCGCCTTTTGATCCAGCATCGTTTTTGCTATGCTCTTTAGGTACTGGCCTTGTTTCAGCAGCAGCAAATTCCATTAATCAATACCATGAAGTTCCATTCGATTCGCAAATGTCAAGAACGAAAAGTCGCGTGCTTGTGACAGGACAATTGACACCGTTACATGCGGTAGGATTTGCTGTGGTTTCAGCCGCTTCTGGACTAAGTATGTTGTACTTTGGAGTAAATGGTCTTACTGCAGCCTTAGGACTTGGTAATCTTTTCCTTTATACATCCATTTACACCCCAATGAAACGAATGTCAATACTAAACACATGGGTCGGATCTGCTGTCGGTGCTATTCCTCCATTAATGGGCTGGGCAGGTTGTTGTGGTAGTCTGGATGCTGGAGCTTGGATATTAGCTGGTTTGTTATATGCATGGCAGTTCCCTCATTTTAATGCATTATCTTGGAACTTAAGACCAGACTATTCACGTGCTGGATATCGGATGATGGCTGTAACGAACCCGGGCTTATGCAGACGAACAGCTTTAAGATATACGTTTCTTATCGGTGCCCTTTCTTGTATTGCCCCAGTGTTAGATGTAACTAATTATTGGTTTGCCCTGGAAACATTACCTTTAAATGGATACTTTTGTTATTTAGCTTACAAATTTTATCAAAAATCAGATAGTGGAACATCACGCAAACTTTTCCGTTTTTCATTGATTCATTTGCCCCTACTAATGTTATTATTTTTGTTAAATAAAAAACAGTGGTTCTTAATGGGGAAATCGGATAAAAATTCAGAAGGTGATGCAAGATCAATAGAAAGTACAAAAGAAACTGTAGGAGAACAAAGTGTTAAAAGCGGTTTACAACTTAAAAGTTTAAGCAAATTTTTACCTTTAGAATCGTAA	MFKLVLNRSTQNVYFLNNIYKQSVRFAGGVEKVNKDVSTFSRDTANSKNTNITKDGEIKSSSGDGGTIKSLEVTRHIWQPSPSLEKGKLLSNYKKLSKFRLTSLVVITAMGGYAMAPAPFDPASFLLCSLGTGLVSAAANSINQYHEVPFDSQMSRTKSRVLVTGQLTPLHAVGFAVVSAASGLSMLYFGVNGLTAALGLGNLFLYTSIYTPMKRMSILNTWVGSAVGAIPPLMGWAGCCGSLDAGAWILAGLLYAWQFPHFNALSWNLRPDYSRAGYRMMAVTNPGLCRRTALRYTFLIGALSCIAPVLDVTNYWFALETLPLNGYFCYLAYKFYQKSDSGTSRKLFRFSLIHLPLLMLLFLLNKKQWFLMGKSDKNSEGDARSIESTKETVGEQSVKSGLQLKSLSKFLPLES
LOC124421311	NC_060950	XP_046812246.1	uncharacterized protein LOC124421311	80	4.08	5.91	5.22	ATGGGTTCCACCCAGCTGTATGGAAAAAATTATGAAGAAGATATGGTTCACTTAAAAGACAACATTTATTGTCGGAAAATTGTTTATGACAGTGCATTAGGATCATCTTTCAAGGCATCTCATCTGGCCAGACGTCTTATTGAGGGTGTTTTTAAATTGGAAGCCATTTTAACATGCACACTTTCTGGCCAACCCCCAAAGGCACAAGGGGAAGAGAGGAGAAACAAAAAATACGGTGCATTGAACGGTGAAGCTCGGAAAGCTTTAACAGATTTCTGTACCGAATATTCACAAAAAAGAGGATGGACCCCGCAAACTCCATATGAAATAAACCGCACTATGGCCCAGAAAATAGGAGAAATAAAAAGACAACATAAAAAAACAATGTGA	MGSTQLYGKNYEEDMVHLKDNIYCRKIVYDSALGSSFKASHLARRLIEGVFKLEAILTCTLSGQPPKAQGEERRNKKYGALNGEARKALTDFCTEYSQKRGWTPQTPYEINRTMAQKIGEIKRQHKKTM
LOC111690425	NC_060950	XP_046812245.1	protein sister of odd and bowel	117.5	1.15	1.33	1.47	ATGGACTCCTTGGGTTTAAACGCCGTTAGCAATATGCAGGAATATAATGCAAATATAGTAATTTCTACAGCTTCAGCTGCACCCACAAAATCATCTTCTTCTTCCTCTTCTTCTGCTGCTACAGACGTTTCTACGTCTTCGTTAACGTCCACATGTTCAACAACGTCGGCATCATCATCATCGACAAATTCTCATCACAAGAAGTTAAGTCAGAGTGAAACACGTTCATATCTGAATGTTTCCGAGGTCAATAGCCGCCAGAATCAGAATCTCCTACATTCAAATAATACTCCTTCATCTTCGGGCCCTAACACTGGTACGCAAACGCAACAAAATATTACAGAAATCATTAACAATCCAGCTTTGTTGGAAGTTTTAGTAAATGCTTCAGCCGTACAGCAACATCATCAGCACCAGCAACAACAACAGCAATCATCTGCCACAAAAGATGTAAATGCCTGCAGCAAATCAAATACTCAGAGTCAACAGTCTAGCAAAGTTTGTAGCACCACCAACACCATTTCAACCACAACAAATGATTTGGCAGCTGCAGCTGCTGTGGTTCTATCATTGCAAGGTACAATGGTAACAAGTTTGCAACAAGCCGCTTTACTTCCCGTTAATTCACCAGCTGCTGCTGCTTTAAATCTACAAGCTCTCGAGTCGTATTTGGCATTGCAACGTATAACCGGTAAATCAGATGTATTTCGCTTCAATACCGTGGGAACCACTGCTTCAACTGCAGCCACAACATCAACAACAACACTAACATCATCATTATCGCCATCATCATCGTCTACATCATCATTGGATAACACTTCAAATGCTCATACTTCTAGCGCTAATGCTGCGGCAAGTGTTCATCACAAAAACTCTAGGAAGGAGTTATCGAAGACGGTTAATAGTATTAAGGAATCGGTTAATGATAATGATTCTTTATATTCGGAAAAGACCACTACTACAAAGTTGCCATCGGCCAATAGTCTGTTTCACTCCCTCCACTCTAGCTCTTCAACTGATCTCGGGGATTGCGAAATACCCCTACTCCATAGTAATGATGATACTTTGAATTTTGAATCTAATGAATTGGAAACTACATTTCTCTTTAACACTGCCCTTATCAGCAATATATCGGGAGTTCAACAGCAGCAGCAGCAACAACATCAACAACAAACTTCCAATTGTAATCAAGACTTGGAACAAATAAACAATTTACAAACCACCATGTTTCAAGACAAACTCAACACTTTGGCCGCCACCGATTGTTCAGCTCACAGCTCGGTAAATACCAACCACACTGAAGCATCAGTTTGCGGCGGTGGTGCTCTTAATCAGCCAACTGCTGCAGTGTTGGCTAATGCCCAACGTTCTAAGAAACAGTTTATTTGCAAGTTTTGCAATCGTCAATTTACCAAGTCCTATAATCTACTTATACACGAACGTACACATACCGACGAGAGACCCTATTCGTGTGATATTTGCGGTAAAGCTTTTAGGCGTCAAGATCATTTAAGAGATCATAGATACATACACTCCAAGGAAAAACCCTTTAAATGTGCCGAGTGTGGTAAAGGATTTTGTCAATCTCGCACTTTAGCTGTTCACAAAATCTTACATATGGAAGAATCTCCGCACAAATGTCCCGTTTGTAATCGTTCCTTTAATCAAAGATCGAATTTAAAAACCCATCTTCTCACACATACTGATATCAAGCCATATAATTGTAATGCCTGCGGCAAAGTTTTCCGACGTAATTGCGACTTGAGACGCCATAGTTTGACTCACAATTTAACATCGGGTTCTTCAACCAACATGAGTGATTCTTTGGTTTCTCTAACCTCTACTGTAAATGAGATACTTAATAGTGCCACGGGTTCGCAACATAAGGATATTTTAATATCGTGTCCCTCCTCTACAACATTGACCAGCCCGTCGGCTACATCTCTAATGCTGTCAACAACTTGTACGGCCCCTATAACAACCACAAAATCATCTGCCGTGGATCTTATATCAGTTAAAGCGGAATTGTTTTGA	MDSLGLNAVSNMQEYNANIVISTASAAPTKSSSSSSSSAATDVSTSSLTSTCSTTSASSSSTNSHHKKLSQSETRSYLNVSEVNSRQNQNLLHSNNTPSSSGPNTGTQTQQNITEIINNPALLEVLVNASAVQQHHQHQQQQQQSSATKDVNACSKSNTQSQQSSKVCSTTNTISTTTNDLAAAAAVVLSLQGTMVTSLQQAALLPVNSPAAAALNLQALESYLALQRITGKSDVFRFNTVGTTASTAATTSTTTLTSSLSPSSSSTSSLDNTSNAHTSSANAAASVHHKNSRKELSKTVNSIKESVNDNDSLYSEKTTTTKLPSANSLFHSLHSSSSTDLGDCEIPLLHSNDDTLNFESNELETTFLFNTALISNISGVQQQQQQQHQQQTSNCNQDLEQINNLQTTMFQDKLNTLAATDCSAHSSVNTNHTEASVCGGGALNQPTAAVLANAQRSKKQFICKFCNRQFTKSYNLLIHERTHTDERPYSCDICGKAFRRQDHLRDHRYIHSKEKPFKCAECGKGFCQSRTLAVHKILHMEESPHKCPVCNRSFNQRSNLKTHLLTHTDIKPYNCNACGKVFRRNCDLRRHSLTHNLTSGSSTNMSDSLVSLTSTVNEILNSATGSQHKDILISCPSSTTLTSPSATSLMLSTTCTAPITTTKSSAVDLISVKAELF
LOC111687915	NC_060949	XP_046812244.1	succinyl-CoA:3-ketoacid-coenzyme A transferase, mitochondrial-like isoform X3	47.33	2.36	2.81	3.02	ATGCAGTGCACGATTTACACGATGGTGCCTTTGAAGTCTCGCCAATTTGGTAAGATGATTGTCTCGTATGTAGGTGAAAATGCTGAATTGGTCAACCAATATTTATCCCGTGAATTGGCTGTAGAATTGACACAACAAGGTACATTAGCTGAAAAAATTAGAGCCGCTGTTGCTGGTGTACCCGCCTTCTTTATACCCACCGGTTATGGTACTCTTATCCAAACAGCTGGAGCTCCAATTAAATACTGCAATGATGGTAAAGTTGAAATTGCTAGCAAACCAAAACCAGTACAAGAATTTAATGGCAGAAACTATGTCATGGAGGAGGCTATGTTTGCTGATTTTGCTATTGTCAAGGCTCAAAAGGCTGATCCCTATGGCAATTTGGGCTGCCCGTAA	MQCTIYTMVPLKSRQFGKMIVSYVGENAELVNQYLSRELAVELTQQGTLAEKIRAAVAGVPAFFIPTGYGTLIQTAGAPIKYCNDGKVEIASKPKPVQEFNGRNYVMEEAMFADFAIVKAQKADPYGNLGCP
LOC111683074	NC_060950	XP_046812243.1	alpha-tocopherol transfer protein-like	396	9.8	13.63	12.54	...TCTAGTTCCAGTTCAGTTCCAAGTGATTCAATATTTTTATTAATCAAATCTTTTTCTTTTTATTTCATCTTAGCTGAACCGGATTTAAAATGTCCCCGAGATGATTTATTCCTATTGAGATTCTTAAGAGTTTGTAAATTCTATCCCGAAAGTGCTTTGAAATTGATCAAAAACTATTATTCGTTTAAAGTTAAACATGCCGATGTTTATAAAGATTTAATACCCAGTAATGAGAAGAATGTTTTCGATCATAATGTGATTATAGTATTTCCCAATAGAGATCAATTGGGACGTAGAGTAGCGGTATTAGAATTGGGCAAGAACTGGAAACACAAGAAGGTTTGCTTGGATGAGGTCTTCAAGGCTGCTGTTTTATATTTGGAAGCTGCCATGTGGGAGCCTGAAACACAAATTAATGGTGTTGTAGTCATTTTCGATATGGACGGCTTGAGTTTACAACAAACTTGGCAATTTACACCAGCCTTTGCTAAACGTATTGTGGACTGGTTACAGGATGCGGTACCGCTACGTATCAAGGCCATACATATTGTCAATCAACCCAAAATCTTTAATGTAGTATTTTCTCTATTCAAACCTTTCTTAAGAGAAAAATTGCGTAATCGTATTATTTTCCATGGCACCGATCGTGATTCGTTATATAAATATATGTCACCCGAATGTTTACCCACCTGTTATGGTGGTACACGAAAAGAGCCCCGGATCGATGGTGATCAATGGTATAAGTTGTTGGTACAGTGTGAAAAGGAATATAAGGCCATTAATTCGTATGGTTATCAAAAGTAG	SSSSSVPSDSIFLLIKSFSFYFILAEPDLKCPRDDLFLLRFLRVCKFYPESALKLIKNYYSFKVKHADVYKDLIPSNEKNVFDHNVIIVFPNRDQLGRRVAVLELGKNWKHKKVCLDEVFKAAVLYLEAAMWEPETQINGVVVIFDMDGLSLQQTWQFTPAFAKRIVDWLQDAVPLRIKAIHIVNQPKIFNVVFSLFKPFLREKLRNRIIFHGTDRDSLYKYMSPECLPTCYGGTRKEPRIDGDQWYKLLVQCEKEYKAINSYGYQK
LOC111674926	NC_060950	XP_046812242.1	insulin gene enhancer protein isl-1	151	1.77	2.35	2.27	ATGGTAATGGCAGAGATTGGTGGCCATTTGGCTCACCAGCTTCCCTTGCACAATCACAATCAAACTGGATTACAACCGTCGCTGGTGATGAATCATCACCTGGATTTAGATTGTCACGGACATGATGTTATAAAAAAACAACGTCTATCATTATGTGTGGGTTGTGGTGGGCAAATTCATGATCAGTATATCCTGCGTGTAGCACCCGATTTAGAATGGCATGCAGCCTGTCTTAAATGCCAAGAATGTCGGCAATTTTTAGATGAAAGTTGTACGTGTTTTGTACGCGATGGCAAGACATACTGCAAACGCGACTATGTTAGATTATTTGGTACTAAATGTGATAAATGCGGTAATTCCTTTAGTAAAAATGATTTTGTGATGCGCGCTAAAACGAAAATATTCCATATAGAATGTTTTCGCTGTTCAGCATGTGCGAGACAATTACTGCCAGGTGATGAATTTGCGTTACGGGATGGTGGCATTTTATATTGTAAAGAAGATCATGATGTTTTAGAAAAATCCTCCCAAAGTAGTTTAACTTCATCGTCTCTAGAGAGCAACAATAATAATAGCTGTAGTAATAATAACAATCATTCAAGTCTTAGTAATAATAATCATTCCAGCGAATTGGGTTCAATGTCAGATTCTGGCAGCGAATCGGGCTCACATAAAAGTATTAGGGAAAAAAGACCATCGGGACCATCGGATGGTAAACCAACCAGAGTAAGAACGGTGCTCAACGAAAAGCAATTACATACATTAAGAACCTGCTATAATGCTAATCCGCGACCTGATGCGCTCATGAAAGAGCAACTGGTAGAAATGACCGGTCTTTCACCACGCGTCATACGTGTGTGGTTTCAAAATAAACGCTGTAAAGATAAAAAGAAAACCATACAAATGAAATTGCAAATGCAACAGGAAAAGGAGGGTCGCAAACTGGGCTATGGTGCTATGCAGGGTATTCCTATGATAGCCAGTTCTCCGGTTCGGCATGATTCACCTTTGAACCTGCAGGGCATCGATGTGCAAACATATCAACCGCCATGGAAAGCTTTGTCTGACTTTGCCCTCCATGCTGATCTCGATAGCAATGGTGCCATTAACACTCATACACCAGCATTTCAACAACTAGTCAATCAGATGCATGGTTATGATTTGAATGGTATGCCTCCCTTGCAGCCCCATCAACAGGGACCACACCCGCCGCCACCAGGTCAACAAATGAATGGACCACCCGGTGGTAGTATGGACTCAGGAATTACCTCACATCATCATCCGGACAGTACCGATTCCTATGTGACCTATCTGGAGAGTGAAGATAAAACCAAACTAATGTTGACACTATCATCATCATCAACATCATCCACATCCTCGTCCACCTCCAATTGTGCGTCATCAGCAGCAGCATTCTCGGCCTCAACGTCTGCCGCCACATCCATATCATCACCGCCTACTACAACATCTATTGGGTTTGCCGCTCTAAACAACAATGGCATTAATAGACCAAGTGACATTTCCGGCAACTCAACTTCGATACAAATGCCTTCGGCCACGGAGCAATTGATACAGATGCTACATAAGGTAACTGGCGGTACAACAACACCTCCACCACCAGCACATCCATCACAACAACAGCAGCATCCATTGAGCAACTTTACACATCCAACCGGAGTGCTATTAAATCGTTGA	MVMAEIGGHLAHQLPLHNHNQTGLQPSLVMNHHLDLDCHGHDVIKKQRLSLCVGCGGQIHDQYILRVAPDLEWHAACLKCQECRQFLDESCTCFVRDGKTYCKRDYVRLFGTKCDKCGNSFSKNDFVMRAKTKIFHIECFRCSACARQLLPGDEFALRDGGILYCKEDHDVLEKSSQSSLTSSSLESNNNNSCSNNNNHSSLSNNNHSSELGSMSDSGSESGSHKSIREKRPSGPSDGKPTRVRTVLNEKQLHTLRTCYNANPRPDALMKEQLVEMTGLSPRVIRVWFQNKRCKDKKKTIQMKLQMQQEKEGRKLGYGAMQGIPMIASSPVRHDSPLNLQGIDVQTYQPPWKALSDFALHADLDSNGAINTHTPAFQQLVNQMHGYDLNGMPPLQPHQQGPHPPPPGQQMNGPPGGSMDSGITSHHHPDSTDSYVTYLESEDKTKLMLTLSSSSTSSTSSSTSNCASSAAAFSASTSAATSISSPPTTTSIGFAALNNNGINRPSDISGNSTSIQMPSATEQLIQMLHKVTGGTTTPPPPAHPSQQQQHPLSNFTHPTGVLLNR
LOC111687915	NC_060949	XP_046812241.1	succinyl-CoA:3-ketoacid-coenzyme A transferase, mitochondrial-like isoform X2	73.83	3.02	4.15	3.87	ATGCAGTGCACGATTTACACGATGGTGCCTTTGAAGTCTCGCCAATTTGAATTGACACAACAAGGTACATTAGCTGAAAAAATTAGAGCCGCTGTTGCTGGTGTACCCGCCTTCTTTATACCCACCGGTTATGGTACTCTTATCCAAACAGCTGGAGCTCCAATTAAATACTGCAATGATGGTAAAGTTGAAATTGCTAGCAAACCAAAACCAGTACAAGAATTTAATGGCAGAAACTATGTCATGGAGGAGGCTATGTTTGCTGATTTTGCTATTGTCAAGGCTCAAAAGGCTGATCCCTATGGCAATTTGGTTTTCAATAAGGCTGCCCGTAACTTCAATGCCGCTATGTGCCGTGCTGCTAAAGTCACCATTGTTGAGGTCGAAGAAATTGTGCCCATAGGTGCTATTGATCCCCATGAAATCCATATTCCTGACATCTATTGTTTATGTCAACAACATATCCAACAATGTTTTCAATCCTAA	MQCTIYTMVPLKSRQFELTQQGTLAEKIRAAVAGVPAFFIPTGYGTLIQTAGAPIKYCNDGKVEIASKPKPVQEFNGRNYVMEEAMFADFAIVKAQKADPYGNLVFNKAARNFNAAMCRAAKVTIVEVEEIVPIGAIDPHEIHIPDIYCLCQQHIQQCFQS
LOC111686399	NC_060950	XP_046812240.1	probable serine/threonine-protein kinase clkA isoform X4	12.42	0.31	0.48	0.4	ATGAGTAAAATGAAAAAGAAATCATGTCTAATATTTCAAATGATTTTATTCATTATGTGTGTTAATATTCGACTATCGCAGGCTCAAGTTTTAGATAGTTCTATTAACCATCTTATAAGAAATCAAAGGCCTGATGTAAGTAGAAATCAAAGGCCTGATGACAATGTTGTTATTGGTGATAATATTAGAAATCGTTATCAAGAAAATGCCAGAACTACTTTACATACCAATGGCAGGAATAACATATATTATTCGAATAACAATGGAAACTCGGGCTATGAAGGACAGGTTCAAAGAAGAAACCAGATGGAAACTGACGACAAAAATGAAGAAAATAGAAAAATCTCTAGTCAGCACAATATAATTTCGGGTAATAATATCAGAAATCGTGTACAGATCAATGGCCAAACTATTGAGGAGGGTCAAATTGACGATGAGGGTTCGAAGCGGAATAATCACAATATCAGTCATGATCATCGGGATGGAGGTAAACGAAACCAAGATCGTTTATATACCCACAACAATAACAATGTTATCTCGGGTAATAATATCAGAAATCGTGTACAGATCAATGGACAAACTATTGAGGAGGGTCAAATTGGAGATCATATATCCAATGGTAATAATCCCAATAATGGCAGAAATCGTTTACAGGCTAATGCCAAAACTATTGAGAAGAATACAATTGGCGATAAGCAGTCCAATAAACAACAACCAAAAGAAAATATTGTTACGACCATTGAAGAGCCAAGTTTATGGCAAAGGATTAAAAATTGGTTTGGTTAA	MSKMKKKSCLIFQMILFIMCVNIRLSQAQVLDSSINHLIRNQRPDVSRNQRPDDNVVIGDNIRNRYQENARTTLHTNGRNNIYYSNNNGNSGYEGQVQRRNQMETDDKNEENRKISSQHNIISGNNIRNRVQINGQTIEEGQIDDEGSKRNNHNISHDHRDGGKRNQDRLYTHNNNNVISGNNIRNRVQINGQTIEEGQIGDHISNGNNPNNGRNRLQANAKTIEKNTIGDKQSNKQQPKENIVTTIEEPSLWQRIKNWFG
LOC111686399	NC_060950	XP_046812239.1	probable serine/threonine-protein kinase clkA isoform X3	11.75	0.3	0.44	0.38	ATGAGTAAAATGAAAAAGAAATCATGTCTAATATTTCAAATGATTTTATTCATTATGTGTGTTAATATTCGACTATCGCAGGCTCAAGTTTTAGATGACAATGTTGTTATTGGTGATAATATTAGAAATCGTTATCAAGAAAATGCCAGAACTACTTTACATACCAATGGCAGGAATAACATATATTATTCGAATAACAATGGAAACTCGGGCTATGAAGGACAGGTTCAAAGAAGAAACCAGATGGAAACTGACGACAAAAATGAAGAAAATAGAAAAATCTCTAGTCAGCACAATATAATTTCGGGTAATAATATCAGAAATCGTGTACAGATCAATGGCCAAACTATTGAGGAGGGTCAAATTGACGATGAGGGTTCGAAGCGGAATAATCACAATATCAGTCATGATCATCGGGATGGAGGTAAACGAAACCAAGATCGTTTATATACCCACAACAATCATAATATAGATCATGATCATCGAGATAATGGTAGAGGAAACCAAGATCGTTTATATACCCACAACAATAACAATGTTATCTCGGGTAATAATATCAGAAATCGTGTACAGATCAATGGACAAACTATTGAGGAGGGTCAAATTGGAGATCATATATCCAATGGTAATAATCCCAATAATGGCAGAAATCGTTTACAGGCTAATGCCAAAACTATTGAGAAGAATACAATTGGCGATAAGCAGTCCAATAAACAACAACCAAAAGAAAATATTGTTACGACCATTGAAGAGCCAAGTTTATGGCAAAGGATTAAAAATTGGTTTGGTTAA	MSKMKKKSCLIFQMILFIMCVNIRLSQAQVLDDNVVIGDNIRNRYQENARTTLHTNGRNNIYYSNNNGNSGYEGQVQRRNQMETDDKNEENRKISSQHNIISGNNIRNRVQINGQTIEEGQIDDEGSKRNNHNISHDHRDGGKRNQDRLYTHNNHNIDHDHRDNGRGNQDRLYTHNNNNVISGNNIRNRVQINGQTIEEGQIGDHISNGNNPNNGRNRLQANAKTIEKNTIGDKQSNKQQPKENIVTTIEEPSLWQRIKNWFG
LOC111686399	NC_060950	XP_046812238.1	probable serine/threonine-protein kinase clkA isoform X2	12.42	0.3	0.45	0.38	ATGAGTAAAATGAAAAAGAAATCATGTCTAATATTTCAAATGATTTTATTCATTATGTGTGTTAATATTCGACTATCGCAGGCTCAAGTTTTAGATAGTTCTATTAACCATCTTATAAGAAATCAAAGGCCTGATGACAATGTTGTTATTGGTGATAATATTAGAAATCGTTATCAAGAAAATGCCAGAACTACTTTACATACCAATGGCAGGAATAACATATATTATTCGAATAACAATGGAAACTCGGGCTATGAAGGACAGGTTCAAAGAAGAAACCAGATGGAAACTGACGACAAAAATGAAGAAAATAGAAAAATCTCTAGTCAGCACAATATAATTTCGGGTAATAATATCAGAAATCGTGTACAGATCAATGGCCAAACTATTGAGGAGGGTCAAATTGACGATGAGGGTTCGAAGCGGAATAATCACAATATCAGTCATGATCATCGGGATGGAGGTAAACGAAACCAAGATCGTTTATATACCCACAACAATCATAATATAGATCATGATCATCGAGATAATGGTAGAGGAAACCAAGATCGTTTATATACCCACAACAATAACAATGTTATCTCGGGTAATAATATCAGAAATCGTGTACAGATCAATGGACAAACTATTGAGGAGGGTCAAATTGGAGATCATATATCCAATGGTAATAATCCCAATAATGGCAGAAATCGTTTACAGGCTAATGCCAAAACTATTGAGAAGAATACAATTGGCGATAAGCAGTCCAATAAACAACAACCAAAAGAAAATATTGTTACGACCATTGAAGAGCCAAGTTTATGGCAAAGGATTAAAAATTGGTTTGGTTAA	MSKMKKKSCLIFQMILFIMCVNIRLSQAQVLDSSINHLIRNQRPDDNVVIGDNIRNRYQENARTTLHTNGRNNIYYSNNNGNSGYEGQVQRRNQMETDDKNEENRKISSQHNIISGNNIRNRVQINGQTIEEGQIDDEGSKRNNHNISHDHRDGGKRNQDRLYTHNNHNIDHDHRDNGRGNQDRLYTHNNNNVISGNNIRNRVQINGQTIEEGQIGDHISNGNNPNNGRNRLQANAKTIEKNTIGDKQSNKQQPKENIVTTIEEPSLWQRIKNWFG
LOC111686399	NC_060950	XP_046812237.1	GATA zinc finger domain-containing protein 14-like isoform X1	12.42	0.29	0.44	0.37	ATGAGTAAAATGAAAAAGAAATCATGTCTAATATTTCAAATGATTTTATTCATTATGTGTGTTAATATTCGACTATCGCAGGCTCAAGTTTTAGATAGTTCTATTAACCATCTTATAAGAAATCAAAGGCCTGATGTAAGTAGAAATCAAAGGCCTGATGACAATGTTGTTATTGGTGATAATATTAGAAATCGTTATCAAGAAAATGCCAGAACTACTTTACATACCAATGGCAGGAATAACATATATTATTCGAATAACAATGGAAACTCGGGCTATGAAGGACAGGTTCAAAGAAGAAACCAGATGGAAACTGACGACAAAAATGAAGAAAATAGAAAAATCTCTAGTCAGCACAATATAATTTCGGGTAATAATATCAGAAATCGTGTACAGATCAATGGCCAAACTATTGAGGAGGGTCAAATTGACGATGAGGGTTCGAAGCGGAATAATCACAATATCAGTCATGATCATCGGGATGGAGGTAAACGAAACCAAGATCGTTTATATACCCACAACAATCATAATATAGATCATGATCATCGAGATAATGGTAGAGGAAACCAAGATCGTTTATATACCCACAACAATAACAATGTTATCTCGGGTAATAATATCAGAAATCGTGTACAGATCAATGGACAAACTATTGAGGAGGGTCAAATTGGAGATCATATATCCAATGGTAATAATCCCAATAATGGCAGAAATCGTTTACAGGCTAATGCCAAAACTATTGAGAAGAATACAATTGGCGATAAGCAGTCCAATAAACAACAACCAAAAGAAAATATTGTTACGACCATTGAAGAGCCAAGTTTATGGCAAAGGATTAAAAATTGGTTTGGTTAA	MSKMKKKSCLIFQMILFIMCVNIRLSQAQVLDSSINHLIRNQRPDVSRNQRPDDNVVIGDNIRNRYQENARTTLHTNGRNNIYYSNNNGNSGYEGQVQRRNQMETDDKNEENRKISSQHNIISGNNIRNRVQINGQTIEEGQIDDEGSKRNNHNISHDHRDGGKRNQDRLYTHNNHNIDHDHRDNGRGNQDRLYTHNNNNVISGNNIRNRVQINGQTIEEGQIGDHISNGNNPNNGRNRLQANAKTIEKNTIGDKQSNKQQPKENIVTTIEEPSLWQRIKNWFG
LOC124421310	NC_060950	XP_046812236.1	uncharacterized protein LOC124421310	39	2.21	2.78	2.83	...CTAGACTCTATACAAGAACATGTTTTCATTAAAAAATTTGTTTTCCTTTCAGATAATGTTCGCGCTACCGTTTTAACTGACGGCAGTTTCATCAACCGTGACAACAGTATCAGATTGCAGTTACATCGTCTTAATGCCAATGTGGCCATAGGAGATGCCAAAATTATAGCTAACGGAATTTTCTCCGATCGTAACTTAAACACCATGATCTTAAATTTAGTTAATGAAAACTTACCCGAAATAACTCGTGTCGGCATACCAGCTACCCGTGAACAATGGGCACCAATTTTAGTGGAACATGTTAATAATTTCTTTTCACAAGTTCCTATAGAAAAGTTTTTAACGCAATAA	LDSIQEHVFIKKFVFLSDNVRATVLTDGSFINRDNSIRLQLHRLNANVAIGDAKIIANGIFSDRNLNTMILNLVNENLPEITRVGIPATREQWAPILVEHVNNFFSQVPIEKFLTQ
LOC111684226	NC_060950	XP_046812235.1	selenide, water dikinase 2 isoform X3	2024.17	42.5	54.92	54.37	ATGGATTGCGCAGTTGTGCCCCTTAAAAAGTATAAAAATATTTCACTTATACAAACGGTCGACTTCTTTTACCCATTGGTAGATGATCCTCATGCAATGGGGAAAATCGCATTCGCCAATGTTGTAAGTGACGTTTACGCCGTTGGCGTAACTGATCTTGACAAACTTAACCTTATTATAACAGCTCCCGAAGAATTAAAAGAAGAGGAAAGAAATATAATAATGCCAATGATAGCTACCGGCTTTCAAGAATCAGCAAAATTAGCTGGATGCAAGGTTCATGTACAAAATATCCATGTAAATCCATGGTGTATAATTGGTGGTATTGCAACGGCTGTAGTAAAAAAAGATGAGGTCATCATGCCTCACAATGCTAAAGATGGAGATCATCTCATTTTAACGAAGCCATTAGGAACGCAGTTAGCAACAAATGCATATCTATGGCTTAAAGAAAGAAATGATAAATATTTAATGTTGGCGGAACAATTTACTGACGACGACATAAAAGAAACATATCAAACGGCAGTTAATACCATGGCTTATTTAAATAAAACTGCTGCACAACTAATGCACAAATACAAAGCTAATGCAGCAACGGATGTTACTGGATTCGGATTGCTCGGTCATGCTCAAAACTTAGCAGAGTTTCAAAAAGGTTGTCTTAAATTCATTATTAACAAAATACCTGTTTTTAAAAATATTTTGTCATTCGGAAAAATACTGAATCAAGATGTCAAGCTCCGTGCTGGAAAATCGGTAGAAACTTCAGGAGGTTTATTAATATCAATACCGTCTGAATATTCCAACCAATTTTGTCAAGAGTTTAATAACATAACTAATGGCGAACAGCTGGCTTGGATTGTTGGATATGTAAAAAAATCTGATAAACGCGAAGCCATTCTATGTGAAGAAACAGATATTTTTGAAATTGATTTTTCTAATAGCTAA	MDCAVVPLKKYKNISLIQTVDFFYPLVDDPHAMGKIAFANVVSDVYAVGVTDLDKLNLIITAPEELKEEERNIIMPMIATGFQESAKLAGCKVHVQNIHVNPWCIIGGIATAVVKKDEVIMPHNAKDGDHLILTKPLGTQLATNAYLWLKERNDKYLMLAEQFTDDDIKETYQTAVNTMAYLNKTAAQLMHKYKANAATDVTGFGLLGHAQNLAEFQKGCLKFIINKIPVFKNILSFGKILNQDVKLRAGKSVETSGGLLISIPSEYSNQFCQEFNNITNGEQLAWIVGYVKKSDKREAILCEETDIFEIDFSNS
LOC111684226	NC_060950	XP_046812234.1	selenide, water dikinase 2 isoform X2	2395.67	45.03	59.42	57.61	ATGTTCGATCCTGGAAAGTATGGCCTTAGGCCAGATTTTCAGCTAACTAAGTTTTCTACGTTACGAGGGTGAGGTTGTAAAATCCCCCAAGATACTTTGCTAAAGTATCTTCAGGGAACAGAAATACTACAACTGACCAACTTACAAGAAAAAGTAAATGATGACTATGATTATATTGGTTCAGGAATGGATTGCGCAGTTGTGCCCCTTAAAAAGTATAAAAATATTTCACTTATACAAACGGTCGACTTCTTTTACCCATTGGTAGATGATCCTCATGCAATGGGGAAAATCGCATTCGCCAATGTTGTAAGTGACGTTTACGCCGTTGGCGTAACTGATCTTGACAAACTTAACCTTATTATAACAGCTCCCGAAGAATTAAAAGAAGAGGAAAGAAATATAATAATGCCAATGATAGCTACCGGCTTTCAAGAATCAGCAAAATTAGCTGGATGCAAGGTTCATGTACAAAATATCCATGTAAATCCATGGTGTATAATTGGTGGTATTGCAACGGCTGTAGTAAAAAAAGATGAGGTCATCATGCCTCACAATGCTAAAGATGGAGATCATCTCATTTTAACGAAGCCATTAGGAACGCAGTTAGCAACAAATGCATATCTATGGCTTAAAGAAAGAAATGATAAATATTTAATGTTGGCGGAACAATTTACTGACGACGACATAAAAGAAACATATCAAACGGCAGTTAATACCATGGCTTATTTAAATAAAACTGCTGCACAACTAATGCACAAATACAAAGCTAATGCAGCAACGGATGTTACTGGATTCGGATTGCTCGGTCATGCTCAAAACTTAGCAGAGTTTCAAAAAGATGTCAAGCTCCGTGCTGGAAAATCGGTAGAAACTTCAGGAGGTTTATTAATATCAATACCGTCTGAATATTCCAACCAATTTTGTCAAGAGTTTAATAACATAACTAATGGCGAACAGCTGGCTTGGATTGTTGGATATGTAAAAAAATCTGATAAACGCGAAGCCATTCTATGTGAAGAAACAGATATTTTTGAAATTGATTTTTCTAATAGCTAA	MFDPGKYGLRPDFQLTKFSTLRGUGCKIPQDTLLKYLQGTEILQLTNLQEKVNDDYDYIGSGMDCAVVPLKKYKNISLIQTVDFFYPLVDDPHAMGKIAFANVVSDVYAVGVTDLDKLNLIITAPEELKEEERNIIMPMIATGFQESAKLAGCKVHVQNIHVNPWCIIGGIATAVVKKDEVIMPHNAKDGDHLILTKPLGTQLATNAYLWLKERNDKYLMLAEQFTDDDIKETYQTAVNTMAYLNKTAAQLMHKYKANAATDVTGFGLLGHAQNLAEFQKDVKLRAGKSVETSGGLLISIPSEYSNQFCQEFNNITNGEQLAWIVGYVKKSDKREAILCEETDIFEIDFSNS
LOC111674529	NC_060950	XP_046812233.1	sodium/potassium-transporting ATPase subunit beta-2 isoform X2	320.08	6.62	9.71	8.46	ATGTCAAAATCACGACCCATACATCATGCAAGTCTTGAAGAGTTCCAGGTGCGTCGAAAAGAGCCCTTCAATTTAAGCACATTTTTATACAATGCCGAAAAGGGCACAGTTATGAATCGAGATAGAGCTTCTTGGACAAAAATTGGTGTTTTCTATACAGCATTCTATGGAGTTTTAGCAGCGCTGGTTGCCATTTGTATGTGGGCCTTCTTTCAAACTTTGGATCCTCGCATACCAAAATGGACATTGGATGGTTCGTTAATAGGAACAAATCCTGGCCTTGGCTTCAGACCACTACCACCCACAGATAATGTTGAAAGTACATTGATCTGGTACAAGGGTACCCATCATGAAAACTACAAACAATGGACAGATGCTTTAGATGAATTTTTGGATGTTTACAAAGTACCCGGTTTAACACCCGGCCGTGGTCAAAACATTTACAACTGTGACTACAATCAACCACCACCAAAGGGTCAAGTATGCGATGTAGACATTAAAGCCTGGTCTCCCTGTACCAAAGAAAATAACTACAGTTATCACAAGAGTTCACCGTGTGTATTCTTGAAATTGAATAAAATTTATGGTTGGATACCGGAATTCTATAATGATTCTTCTGATTTGCCCGAAAATATGCCAAGAAATCTTAAGACCTATATTGCTGATGTACAAAAGAATCAATCACATAAGATGAACACCATTTGGGTTTCATGTGAAGGTGAAAATCCTGCTGATCAGGAAAATGTGGGTCCAGTAGACTATTTGCCTGTACGCGGTTTCCCCGGCTACTTTTATCCCTATCAAAATTCAGAGGGTTATTTAAGTCCTTTAGTGGCTGTACATTTCCAAAGACCAAAACGCGGTATTATTATCAATATTGAATGTAAAGCATGGGCCCGCAATATCATACACGATCGCAAGGATAAACTGGGCTCAGTACATTTTGAACTTTTAATAGACTAA	MSKSRPIHHASLEEFQVRRKEPFNLSTFLYNAEKGTVMNRDRASWTKIGVFYTAFYGVLAALVAICMWAFFQTLDPRIPKWTLDGSLIGTNPGLGFRPLPPTDNVESTLIWYKGTHHENYKQWTDALDEFLDVYKVPGLTPGRGQNIYNCDYNQPPPKGQVCDVDIKAWSPCTKENNYSYHKSSPCVFLKLNKIYGWIPEFYNDSSDLPENMPRNLKTYIADVQKNQSHKMNTIWVSCEGENPADQENVGPVDYLPVRGFPGYFYPYQNSEGYLSPLVAVHFQRPKRGIIINIECKAWARNIIHDRKDKLGSVHFELLID
LOC111674529	NC_060950	XP_046812232.1	sodium/potassium-transporting ATPase subunit beta-2 isoform X2	320.08	6.62	9.71	8.46	ATGTCAAAATCACGACCCATACATCATGCAAGTCTTGAAGAGTTCCAGGTGCGTCGAAAAGAGCCCTTCAATTTAAGCACATTTTTATACAATGCCGAAAAGGGCACAGTTATGAATCGAGATAGAGCTTCTTGGACAAAAATTGGTGTTTTCTATACAGCATTCTATGGAGTTTTAGCAGCGCTGGTTGCCATTTGTATGTGGGCCTTCTTTCAAACTTTGGATCCTCGCATACCAAAATGGACATTGGATGGTTCGTTAATAGGAACAAATCCTGGCCTTGGCTTCAGACCACTACCACCCACAGATAATGTTGAAAGTACATTGATCTGGTACAAGGGTACCCATCATGAAAACTACAAACAATGGACAGATGCTTTAGATGAATTTTTGGATGTTTACAAAGTACCCGGTTTAACACCCGGCCGTGGTCAAAACATTTACAACTGTGACTACAATCAACCACCACCAAAGGGTCAAGTATGCGATGTAGACATTAAAGCCTGGTCTCCCTGTACCAAAGAAAATAACTACAGTTATCACAAGAGTTCACCGTGTGTATTCTTGAAATTGAATAAAATTTATGGTTGGATACCGGAATTCTATAATGATTCTTCTGATTTGCCCGAAAATATGCCAAGAAATCTTAAGACCTATATTGCTGATGTACAAAAGAATCAATCACATAAGATGAACACCATTTGGGTTTCATGTGAAGGTGAAAATCCTGCTGATCAGGAAAATGTGGGTCCAGTAGACTATTTGCCTGTACGCGGTTTCCCCGGCTACTTTTATCCCTATCAAAATTCAGAGGGTTATTTAAGTCCTTTAGTGGCTGTACATTTCCAAAGACCAAAACGCGGTATTATTATCAATATTGAATGTAAAGCATGGGCCCGCAATATCATACACGATCGCAAGGATAAACTGGGCTCAGTACATTTTGAACTTTTAATAGACTAA	MSKSRPIHHASLEEFQVRRKEPFNLSTFLYNAEKGTVMNRDRASWTKIGVFYTAFYGVLAALVAICMWAFFQTLDPRIPKWTLDGSLIGTNPGLGFRPLPPTDNVESTLIWYKGTHHENYKQWTDALDEFLDVYKVPGLTPGRGQNIYNCDYNQPPPKGQVCDVDIKAWSPCTKENNYSYHKSSPCVFLKLNKIYGWIPEFYNDSSDLPENMPRNLKTYIADVQKNQSHKMNTIWVSCEGENPADQENVGPVDYLPVRGFPGYFYPYQNSEGYLSPLVAVHFQRPKRGIIINIECKAWARNIIHDRKDKLGSVHFELLID
LOC111687915	NC_060949	XP_046812231.1	succinyl-CoA:3-ketoacid-coenzyme A transferase, mitochondrial-like isoform X1	73.83	2.62	3.6	3.35	ATGCAGTGCACGATTTACACGATGGTGCCTTTGAAGTCTCGCCAATTTGGTAAGATGATTGTCTCGTATGTAGGTGAAAATGCTGAATTGGTCAACCAATATTTATCCCGTGAATTGGCTGTAGAATTGACACAACAAGGTACATTAGCTGAAAAAATTAGAGCCGCTGTTGCTGGTGTACCCGCCTTCTTTATACCCACCGGTTATGGTACTCTTATCCAAACAGCTGGAGCTCCAATTAAATACTGCAATGATGGTAAAGTTGAAATTGCTAGCAAACCAAAACCAGTACAAGAATTTAATGGCAGAAACTATGTCATGGAGGAGGCTATGTTTGCTGATTTTGCTATTGTCAAGGCTCAAAAGGCTGATCCCTATGGCAATTTGGTTTTCAATAAGGCTGCCCGTAACTTCAATGCCGCTATGTGCCGTGCTGCTAAAGTCACCATTGTTGAGGTCGAAGAAATTGTGCCCATAGGTGCTATTGATCCCCATGAAATCCATATTCCTGACATCTATTGTTTATGTCAACAACATATCCAACAATGTTTTCAATCCTAA	MQCTIYTMVPLKSRQFGKMIVSYVGENAELVNQYLSRELAVELTQQGTLAEKIRAAVAGVPAFFIPTGYGTLIQTAGAPIKYCNDGKVEIASKPKPVQEFNGRNYVMEEAMFADFAIVKAQKADPYGNLVFNKAARNFNAAMCRAAKVTIVEVEEIVPIGAIDPHEIHIPDIYCLCQQHIQQCFQS
LOC111674529	NC_060950	XP_046812230.1	sodium/potassium-transporting ATPase subunit beta-2 isoform X2	320.08	6.62	9.71	8.46	ATGTCAAAATCACGACCCATACATCATGCAAGTCTTGAAGAGTTCCAGGTGCGTCGAAAAGAGCCCTTCAATTTAAGCACATTTTTATACAATGCCGAAAAGGGCACAGTTATGAATCGAGATAGAGCTTCTTGGACAAAAATTGGTGTTTTCTATACAGCATTCTATGGAGTTTTAGCAGCGCTGGTTGCCATTTGTATGTGGGCCTTCTTTCAAACTTTGGATCCTCGCATACCAAAATGGACATTGGATGGTTCGTTAATAGGAACAAATCCTGGCCTTGGCTTCAGACCACTACCACCCACAGATAATGTTGAAAGTACATTGATCTGGTACAAGGGTACCCATCATGAAAACTACAAACAATGGACAGATGCTTTAGATGAATTTTTGGATGTTTACAAAGTACCCGGTTTAACACCCGGCCGTGGTCAAAACATTTACAACTGTGACTACAATCAACCACCACCAAAGGGTCAAGTATGCGATGTAGACATTAAAGCCTGGTCTCCCTGTACCAAAGAAAATAACTACAGTTATCACAAGAGTTCACCGTGTGTATTCTTGAAATTGAATAAAATTTATGGTTGGATACCGGAATTCTATAATGATTCTTCTGATTTGCCCGAAAATATGCCAAGAAATCTTAAGACCTATATTGCTGATGTACAAAAGAATCAATCACATAAGATGAACACCATTTGGGTTTCATGTGAAGGTGAAAATCCTGCTGATCAGGAAAATGTGGGTCCAGTAGACTATTTGCCTGTACGCGGTTTCCCCGGCTACTTTTATCCCTATCAAAATTCAGAGGGTTATTTAAGTCCTTTAGTGGCTGTACATTTCCAAAGACCAAAACGCGGTATTATTATCAATATTGAATGTAAAGCATGGGCCCGCAATATCATACACGATCGCAAGGATAAACTGGGCTCAGTACATTTTGAACTTTTAATAGACTAA	MSKSRPIHHASLEEFQVRRKEPFNLSTFLYNAEKGTVMNRDRASWTKIGVFYTAFYGVLAALVAICMWAFFQTLDPRIPKWTLDGSLIGTNPGLGFRPLPPTDNVESTLIWYKGTHHENYKQWTDALDEFLDVYKVPGLTPGRGQNIYNCDYNQPPPKGQVCDVDIKAWSPCTKENNYSYHKSSPCVFLKLNKIYGWIPEFYNDSSDLPENMPRNLKTYIADVQKNQSHKMNTIWVSCEGENPADQENVGPVDYLPVRGFPGYFYPYQNSEGYLSPLVAVHFQRPKRGIIINIECKAWARNIIHDRKDKLGSVHFELLID
LOC124421309	NC_060950	XP_046812229.1	lipase 1	2	0.03	0.03	0.04	ATGTTTTTGTTTAAAGAATTTAGTGTTAAGCACGTGTTATTGTGTTTTCTATTAATAAATGTTATCAATCGCATAAATTCTCAATTCATTGTTGACGAAGATGAGGAAGATAGTAATGAGGATGAAACGGAAGAGGAGAAGGCTGAACGTAAAAGTATTACAGAGGATTCCTATTTGACAGTGGATCAATTAATTGCTAAATATGGTTATCCAGCTGAAGTCCATACAGTCACCACAGATGATGGTTACATTTTAACTATGCATCGTATACGTGGTAAACAAGGCTCTCAGCCATTCTTTTTACAACATGGTCTTGTTGATAGCTCTGCTGGTTATGTTATTATGGGTCCAAACGTAAGTCTTGCCTATCTACTTGCCGATCGAAACTACGATGTCTGGCTGGGCAATGCACGTGGTAATCGTTATTCCCGCAATCACACCACCCTCGATCCGGAGGGTAAAAAATTCTGGGAATTTAGTTGGCATGAAATTGGTATCTACGATCTGCCAGCCATGATTGACTATGTACTCAAAACTACCGGTTTCAAGAAGTTGCAATACGCTGGACACTCTCAAGGTTGTACAGCATTCTTTGTCATGTGTTCGATGAGACCGGAATACAATAATAAAATTATAATGATGCAGGCCATGGCACCGGCAGTATATGCTAGAGAAACGGAAGAGCATCCTTATATAAGAGCCATTAATCTATATTTTAATAGTTTGGTAGGAAGTTCTATAACGGAAATGTTTAATGGTGAATTTCGTTTTCTGTGTCGCATGACCGAGGAAACAGAGCGATTGTGCATAGAGGCCGTGTTTGGTATAGTGGGTCGTAATTGGGCTGAATTCAATAGGAAAATGTTCCCCGTTATCTTGGGTCATTACCCCGCCGGTGTGGCCGCCAAACAGGTTAAACATTTTATACAAATTATCAAAACCGGTAAATTTGCTCCCTACAGCTATAGTTCCAATAAAAACATGTTGCTATATAAGGAACGTGAACCACCACGTTACAATTTGTCAGCGGTAACAGTACCCACTTATGTCTATTATTCCTCTAATGATTTACTTTGTCATCCGGGTGATGTGGAGGATATGTATAAAGATTTAGGTCGTCCCATCGGCAAATATCTTGTGCCTGAAAAGGAATTTAATCATATGGATTTCTTGTGGGCTATAAATGTTAGAAGATTGGTTTATGCCAGAATGCTGCAAGTATTAAGTGGTAAGACGACCACTAAGGAGAAACGTGATAATGTGAGTGTTTACCCAACGGTGGGTAAGGAAGCTCCGAAAGTGTTAACGGTTTAG	MFLFKEFSVKHVLLCFLLINVINRINSQFIVDEDEEDSNEDETEEEKAERKSITEDSYLTVDQLIAKYGYPAEVHTVTTDDGYILTMHRIRGKQGSQPFFLQHGLVDSSAGYVIMGPNVSLAYLLADRNYDVWLGNARGNRYSRNHTTLDPEGKKFWEFSWHEIGIYDLPAMIDYVLKTTGFKKLQYAGHSQGCTAFFVMCSMRPEYNNKIIMMQAMAPAVYARETEEHPYIRAINLYFNSLVGSSITEMFNGEFRFLCRMTEETERLCIEAVFGIVGRNWAEFNRKMFPVILGHYPAGVAAKQVKHFIQIIKTGKFAPYSYSSNKNMLLYKEREPPRYNLSAVTVPTYVYYSSNDLLCHPGDVEDMYKDLGRPIGKYLVPEKEFNHMDFLWAINVRRLVYARMLQVLSGKTTTKEKRDNVSVYPTVGKEAPKVLTV
LOC111689389	NC_060950	XP_046812228.1	transcription factor MafB	6	0.09	0.12	0.12	ATGAAAATGGAGGATCCGAACCTCGCTGATCAGTATGTACAGGAATTTGTACTGGAACATTTGGAGGATGGTACCTCGGCCGTTGGTGTTAAACGTGAAGATCATAGTCCTGTAGCGGCGACGGCGGCCAAAATAACCTGGACCACCGAACCCTCAGCTGTGGCCGCGGAAGAAGACGAAACGGCGGTCGAGCCTTTGATAAAAATGAGAGCTTTCCCGCCCAACTGGTCGCATATGGACGAAAGAAGACTGCAGCCATTATCGCCGCCACCAGAAATCTACACTCATGGTCCCATGGCGGGACAGGCGATATTGGTGAATACCTCTGTACCGGGCGGAGTACCTTCTACACCACCTGAAACTCCCCCTGTTATAGGCTCACCCACAGGCAGTACTTGTACCCAGGTATACTCTGGAGTTCCTAGTTCCCATTATGCCACACACCATCGGCCACCACCACCCAGTGCCGGTTTGACTCAGGAAATGATGTGGCTGCCGAATTCTATGAGATCAGATCCCCAACCTCTAGACTTAAGACCTTTGGCGGGTCCCTCACAAGACGAGGAATGGGAAAGGCACCGGGAATACATGCAATCGGTGGCGGCGGCTAATCATCATAATCATCTTATACAAACACACCATCATCATCATTTCCAGACAATAGAACATTTGACGCCCATCAATATGCACTCCTCGCCCTATCACAATGGCATCATAACCAACGGTCAGGTCAATAATACCTCCTCCATTATACACACCAATCCCAATCATGTCAGTAATCATGTCAACAATCGGCCACACTCGGTCAGTTCAACAAGATCTTCCACCAATTCCCCGCGCACCTGTTCAGGTCAATATTCCACCTCAAGTAATTTGGGTTTAGACGACTGCATAGATGATGATCTCTTGACTACACTAACGGTTAGAGAATTGAATAAACGTTTGCATGGTTGTCCACGTGAAGAGGTGGTTCGACTGAAACAAAAACGTAGAACACTTAAAAATCGAGGTTATGCCCAGAATTGCCGCTCAAAAAGACTGCTACAACGCCATGAATTGGAAAAAACCAATCGTCAATTGAATCAAGATCTGCATCGTTTAAAATTGGAATACACACGGGTTTGCCAAGAGCGTGATCAATTGAAGCAGCGTTTACGTGGTAGCAGTGCTGCCTCTTCCCAAAATGGTCCCGTAACGGGGACATCCTCAAGTGTTATTACCCTAAATGGTGGTGCTGCTGGAGCCGGAGGTGGTGGTCCTGCTCATCAATTGAATACAGAAAATCAAAGTTCACCGGAGTTTTATCTCTGA	MKMEDPNLADQYVQEFVLEHLEDGTSAVGVKREDHSPVAATAAKITWTTEPSAVAAEEDETAVEPLIKMRAFPPNWSHMDERRLQPLSPPPEIYTHGPMAGQAILVNTSVPGGVPSTPPETPPVIGSPTGSTCTQVYSGVPSSHYATHHRPPPPSAGLTQEMMWLPNSMRSDPQPLDLRPLAGPSQDEEWERHREYMQSVAAANHHNHLIQTHHHHHFQTIEHLTPINMHSSPYHNGIITNGQVNNTSSIIHTNPNHVSNHVNNRPHSVSSTRSSTNSPRTCSGQYSTSSNLGLDDCIDDDLLTTLTVRELNKRLHGCPREEVVRLKQKRRTLKNRGYAQNCRSKRLLQRHELEKTNRQLNQDLHRLKLEYTRVCQERDQLKQRLRGSSAASSQNGPVTGTSSSVITLNGGAAGAGGGGPAHQLNTENQSSPEFYL
LOC111687999	NC_060949	XP_046812227.1	eukaryotic translation initiation factor 4E transporter-like	683	17.63	23.63	22.56	ATGTCCTATCAGCTTGGAAACCAACCCAGAATGATACTTGGTGGGGGAAATTTTCAGTATATGCACCAACAACAACAAATTGCTCCAGCTGCAAATGGTAGTCCACAAATGTCTCCTCAACAAAAATCTCAAATACGCAATCAACCACCAGGATCTTTAAAATGGCCACTTATTACACATTCAACAGTGGAATCAAATCATCCTCTACATAATAACATTCCTAACAAGCCAATGGGACGACCAATTCTAAAAGGACCGGGACCTATTCAGCCACACAATGCACATAATCCACTAGGACAAAATCATGCGAATGTAAATCAAAATTCACAACCCAATCAAACAGTGGTGTCTATGCAAAAATATCCAACGATGCAACAACCAAGACAAATCGTTGGTCAACAGTTTTCAAGTCATATAATTCAACAAATACCAACATCTCAACAAAACAATATGCAACAGCAGCAGCTATTTCAACAACGATCAGTTGTAATGCAACGTCAGCAAATTCAACAAAATGACTTGGGGAATCATGCACCTCTACCACCACCTCACCATGCAGCTTGCAATGATAACAATTCAGTTACAAATTTAAATTACCAACGTGAAGGTGGCTTATCGCCAACCAGTAATCAATTAGCCCAATGGTTTTCGCCAGAATTACTTGCACAGGCATCAGCAGGAAAACTGCCATTATTAAATATGAATCAGGCGCTAAGTTTAGAAGAATTTGAAAGAAGCATACAACATTCCTCAACTGCTGTAAACAATTGA	MSYQLGNQPRMILGGGNFQYMHQQQQIAPAANGSPQMSPQQKSQIRNQPPGSLKWPLITHSTVESNHPLHNNIPNKPMGRPILKGPGPIQPHNAHNPLGQNHANVNQNSQPNQTVVSMQKYPTMQQPRQIVGQQFSSHIIQQIPTSQQNNMQQQQLFQQRSVVMQRQQIQQNDLGNHAPLPPPHHAACNDNNSVTNLNYQREGGLSPTSNQLAQWFSPELLAQASAGKLPLLNMNQALSLEEFERSIQHSSTAVNN
LOC124421308	NC_060950	XP_046812226.1	uncharacterized protein LOC124421308	0	0	0	0	ATGATAATGAAAGTGTTTGTAAGACAAAGCGTTAATGTCAACCATAAAATAATTAGTGTTCCTTTTAATAACAAAACAACCGCCAAGTGCATACAAATATTCATAGTATTAGAACTGACGTTATTGTTAATGATCGCTACTGAAGTTAGAGCGGCGCCTCATGCTGTTGTTGCTGTTGATAACACAACGTCTGTAACGCTTAATCACGCTGTTTGGCCTCCAATGAAACATCATGATATTTGGAATGACGACAAACGATATTTAAGGAGCGCAAATGCAAGAGAAACAATTTACGAAGATGATGACGAAATGGCTGTTGCAACAAAACAAGAATTGTATGAAAATATCGAATTCAATTCTAGACAATATTTAAGGAATTTGGTGGTAAATGATATTGATAACAATAATGACTCAATAAATTTTGTCGAGGATTCAAAAAGACAAAGTAAAGTTATACATTTATTTCCGGTTCCTGTTGATGGCGAATGTTTATCGGATGATGGTCGACGCACTGGTACCTGTTTTAATGCCTACGAGTGTCGTAACAAAGGAGGTGAAGCAAAAGGTGAATGCGCTTTAGGTTTTGGAGTTTGTTGCATTTTCATCGCTAATTGCAATGAAACCATTAGCAACAATATAACTTATTTGATATCGCCTCATTTTCCCAGTTTTATGCCCAACAATGTCACTAATTGCAGCTTAAAAATTAAGCTAATGAACGATGACATCAGTCAATTACGCATTGATTTCTACCATTTCATATTGGGTCAACCCAATCGGCGAAATGGTGTCTGCGATGGTGATGTCTTCAGTGTTTCAGGAGGTCCGGGAGGCACTATATCGTTATGTGGTCAGAATAGTGGACAACATAGTAAGTAA	MIMKVFVRQSVNVNHKIISVPFNNKTTAKCIQIFIVLELTLLLMIATEVRAAPHAVVAVDNTTSVTLNHAVWPPMKHHDIWNDDKRYLRSANARETIYEDDDEMAVATKQELYENIEFNSRQYLRNLVVNDIDNNNDSINFVEDSKRQSKVIHLFPVPVDGECLSDDGRRTGTCFNAYECRNKGGEAKGECALGFGVCCIFIANCNETISNNITYLISPHFPSFMPNNVTNCSLKIKLMNDDISQLRIDFYHFILGQPNRRNGVCDGDVFSVSGGPGGTISLCGQNSGQHSK
LOC111681690	NC_060950	XP_046812225.1	A-kinase anchor protein 10, mitochondrial isoform X2	45	0.4	0.48	0.51	ATGTTGAAATATTTTAAAAGACAGAAAAGTCGTGCTGGTTCTTCAAATATTAATGAAAATAACCACTACTTTGGCTCGAATCAGAATAACAACAACAACAACGGTGGTATAAATTGTATTATTGATGAAACTGATAGTGCTGGTGCTTTAGATGACTTATCATCAACGACCTCATCTTCTGCTGCCAGTACTGTAAAGCGTCATTCATTACGTTCAACTTCCAGTTTTTGTGATGAAGTTTTTCTCGAAGAGTTGGCTAATTTGGGCTTGTTGTTATCAACGACACCAACAACAGAAGAAGATGCTGTTAGTTATGGAGCTTTAAGTTTAGGTGCACTTAGCAATGGTGGGAGCGGTGTTGCTAGTAATCATGTTGTAGGTGCTGCTGCCGCTGCCAATTCTGTAATGGCTTTAAATTCAATTGTTGAATTTGATGAAGATATTTTCAAATATCATTCTCGCCTATCGATGTCTGTCACCTCTATAGTCAATGAACCGAATTGCCTCAGTTATTTTGTTCAATATTTAGAAAAACTTAACGCTTTACCCTTAATCAAATTCTATTTAGATACAGAAAATTTTAAAAATTCAGCTTTAGCACAATTGCGTAAAGAACAAAAGCACAAATTAATTGCACAACAAATACCCGAGGAGACTACACTCAACGATGGTCCAACTGAAATGACACCAGTGTCAACTAGAAATAATGATACAGATGATCATATAATGCAACAACAGCAGCAGCGTAATGATTTTGGAGAAACTCTTGTGACAGCGGGAGCTGCAGCCTGCGCTGCTGGAGAAGACGGCTGCAATAATGATAACAGTCTTGTACCTGAATTAAAAACATTATGCGATTTAACTATGCGTAAACCCTTAACCGATGATGAAAAATCACAAATTTATGCTGAAACTAATAAACAACTAACAAAATGTAATGATAAGAGTAACATAAAAGCTTCCTCAGAACTGTCACTTTGCAGTTTAACCAGTAACTTTACCGAACATTCCGAATCTGTGGTAATCTCAATGGCCAGTGTACAGGATGCATTAACAATATATCAGAAATATTTAATAGCAAATGCACAGCAACATATAGACATACCCGTGGATATATTATCGAAAATTTCGCTGATTTTATGTAAAAATGAACAGGAAGAAGAAAACCGTGCCATTACATCGGATTGTTTTACAGAGGCTCAACAATTTATACTAAGCCAACTGGAGAAGGAATACCTAAATGATTTTCTACAAAGTACCTATTATGCAAAATATTGTGTTGAACTAATACAGGGCCATAGATTAAATATCAATGATATTTTACACAGTGAGGTGACACTGTTCTATTTGATGGAGTATTTGGAACAACATCAGGAAAGAGACTGTTTAGATTTTTGGTCTTCGGCCATAAACTATCGTAAAAGTTATTTGTCACAGGATTCACAAATACGCAACGAAAAGGAGGCCCAATCAGATGCCATGATCATTTATGAGAAATTTTTCTCTTTACAAAATGAGGTGAAACTATGGTCTTCCAATAAATTAAGATCTCATGTCGAGGCCTGTATTTGCACCGAGGGTTTAGTGTTTTACTGTTTCGATTTGCCTTTAAAAGTGGCAGCAAAATATTTGGAATGTAAATATTTGAAATTATTTTTAAAATCTTCATTATTCGCCAACTATTTAAATGAACTTAAAACACGTATTGAAGAGGACAAAGATGTTAAAGAAAATGTTAATCAGTTGCATACACTGCATAAACCTTTGCGTCGTTGTGTTAGTGATAAAACCTCTAATCGTCATCGTAAAACTTTATCGGATTGTACGTTAGACAAGAAATTACCCATATCACAGCATAATACCTTATTAGCCTCAATGGATTCCAATAGTCATTCGTCACATCTCAAACAATTCCATTTAAATATTGATTCCTCACAATTAACCAATCCCGATTTACTATGGCATCGTTCTAATAGTAATAATTTAAAATTTGGTCGTGTCAACTCTTTAGGACGTTATGAACGAGATTTTATCTCACCCTCAGATGCTTTACAACACACTTCATTGAAATCAAATCACAATTGGTCTTTAACCTTACAGGGTAATAAAATCAAAAATGCTATGCGTAAATTGGTTCATTTACCCGATGATAATGTACAAGAGGAAATTGCCTGGCAGGTGGCTGAAATGATAGTTAAAGATGTCACTAATGTAACTATGCGGCAAGGAGAAACAGAACACAAACAAAAGTCTTAA	MLKYFKRQKSRAGSSNINENNHYFGSNQNNNNNNGGINCIIDETDSAGALDDLSSTTSSSAASTVKRHSLRSTSSFCDEVFLEELANLGLLLSTTPTTEEDAVSYGALSLGALSNGGSGVASNHVVGAAAAANSVMALNSIVEFDEDIFKYHSRLSMSVTSIVNEPNCLSYFVQYLEKLNALPLIKFYLDTENFKNSALAQLRKEQKHKLIAQQIPEETTLNDGPTEMTPVSTRNNDTDDHIMQQQQQRNDFGETLVTAGAAACAAGEDGCNNDNSLVPELKTLCDLTMRKPLTDDEKSQIYAETNKQLTKCNDKSNIKASSELSLCSLTSNFTEHSESVVISMASVQDALTIYQKYLIANAQQHIDIPVDILSKISLILCKNEQEEENRAITSDCFTEAQQFILSQLEKEYLNDFLQSTYYAKYCVELIQGHRLNINDILHSEVTLFYLMEYLEQHQERDCLDFWSSAINYRKSYLSQDSQIRNEKEAQSDAMIIYEKFFSLQNEVKLWSSNKLRSHVEACICTEGLVFYCFDLPLKVAAKYLECKYLKLFLKSSLFANYLNELKTRIEEDKDVKENVNQLHTLHKPLRRCVSDKTSNRHRKTLSDCTLDKKLPISQHNTLLASMDSNSHSSHLKQFHLNIDSSQLTNPDLLWHRSNSNNLKFGRVNSLGRYERDFISPSDALQHTSLKSNHNWSLTLQGNKIKNAMRKLVHLPDDNVQEEIAWQVAEMIVKDVTNVTMRQGETEHKQKS
LOC111681690	NC_060950	XP_046812224.1	A-kinase anchor protein 10, mitochondrial isoform X1	45	0.4	0.48	0.51	ATGTTGAAATATTTTAAAAGACAGAAAAGTCGTGCTGGTTCTTCAAATATTAATGAAAATAACCACTACTTTGGCTCGAATCAGAATAACAACAACAACAACGGTGGTATAAATTGTATTATTGATGAAACTGATAGTGCTGGTGCTTTAGATGACTTATCATCAACGACCTCATCTTCTGCTGCCAGTACTGTAAAGCGTCATTCATTACGTTCAACTTCCAGTTTTTGTGATGAAGTTTTTCTCGAAGAGTTGGCTAATTTGGGCTTGTTGTTATCAACGACACCAACAACAGAAGAAGATGCTGTTAGTTATGGAGCTTTAAGTTTAGGTGCACTTAGCAATGGTGGGAGCGGTGTTGCTAGTAATCATGTTGTAGGTGCTGCTGCCGCTGCCAATTCTGTAATGGCTTTAAATTCAATTGTTGAATTTGATGAAGATATTTTCAAATATCATTCTCGCCTATCGATGTCTGTCACCTCTATAGTCAATGAACCGAATTGCCTCAGTTATTTTGTTCAATATTTAGAAAAACTTAACGCTTTACCCTTAATCAAATTCTATTTAGATACAGAAAATTTTAAAAATTCAGCTTTAGCACAATTGCGTAAAGAACAAAAGCACAAATTAATTGCACAACAAATACCCGAGGAGACTACACTCAACGATGGTCCAACTGAAATGACACCAGTGTCAACTAGAAATAATGATACAGATGATCATATAATGCAACAACAGCAGCAGCGTAATGATTTTGGAGAAACTCTTGTGACAGCGGGAGCTGCAGCCTGCGCTGCTGGAGAAGACGGCTGCAATAATGATAACAGTCTTGTACCTGAATTAAAAACATTATGCGATTTAACTATGCGTAAACCCTTAACCGATGATGAAAAATCACAAATTTATGCTGAAACTAATAAACAACTAACAAAATGTAATGATAAGAGTAACATAAAAGCTTCCTCAGAACTGTCACTTTGCAGTTTAACCAGTAACTTTACCGAACATTCCGAATCTGTGGTAATCTCAATGGCCAGTGTACAGGATGCATTAACAATATATCAGAAATATTTAATAGCAAATGCACAGCAACATATAGACATACCCGTGGATATATTATCGAAAATTTCGCTGATTTTATGTAAAAATGAACAGGAAGAAGAAAACCGTGCCATTACATCGGATTGTTTTACAGAGGCTCAACAATTTATACTAAGCCAACTGGAGAAGGAATACCTAAATGATTTTCTACAAAGTACCTATTATGCAAAATATTGTGTTGAACTAATACAGGGCCATAGATTAAATATCAATGATATTTTACACAGTGAGGTGACACTGTTCTATTTGATGGAGTATTTGGAACAACATCAGGAAAGAGACTGTTTAGATTTTTGGTCTTCGGCCATAAACTATCGTAAAAGTTATTTGTCACAGGATTCACAAATACGCAACGAAAAGGAGGCCCAATCAGATGCCATGATCATTTATGAGAAATTTTTCTCTTTACAAAATGAGGTGAAACTATGGTCTTCCAATAAATTAAGATCTCATGTCGAGGCCTGTATTTGCACCGAGGGTTTAGTGTTTTACTGTTTCGATTTGCCTTTAAAAGTGGCAGCAAAATATTTGGAATGTAAATATTTGAAATTATTTTTAAAATCTTCATTATTCGCCAACTATTTAAATGAACTTAAAACACGTATTGAAGAGGACAAAGATGTTAAAGAAAATGTTAATCAGTTGCATACACTGCATAAACCTTTGCGTCGTTGTGTTAGTGATAAAACCTCTAATCGTCATCGTAAAACTTTATCGGATTGTACGTTAGACAAGAAATTACCCATATCACAGCATAATACCTTATTAGCCTCAATGGATTCCAATAGTCATTCGTCACATCTCAAACAATTCCATTTAAATATTGATTCCTCACAATTAACCAATCCCGATTTACTATGGCATCGTTCTAATAGTAATAATTTAAAATTTGGTCGTGTCAACTCTTTAGGACGTTATGAACGAGATTTTATCTCACCCTCAGATGCTTTACAACACACTTCATTGAAATCAAATCACAATTGGTCTTTAACCTTACAGGGTAATAAAATCAAAAATGCTATGCGTAAATTGGTTCATTTACCCGATGATAATGTACAAGAGGAAATTGCCTGGCAGGTGGCTGAAATGATAGTTAAAGATGTCACTAATGTAACTATGCGGCAAGGAGAAACAGAACACAAACAAAAGTCTTAG	MLKYFKRQKSRAGSSNINENNHYFGSNQNNNNNNGGINCIIDETDSAGALDDLSSTTSSSAASTVKRHSLRSTSSFCDEVFLEELANLGLLLSTTPTTEEDAVSYGALSLGALSNGGSGVASNHVVGAAAAANSVMALNSIVEFDEDIFKYHSRLSMSVTSIVNEPNCLSYFVQYLEKLNALPLIKFYLDTENFKNSALAQLRKEQKHKLIAQQIPEETTLNDGPTEMTPVSTRNNDTDDHIMQQQQQRNDFGETLVTAGAAACAAGEDGCNNDNSLVPELKTLCDLTMRKPLTDDEKSQIYAETNKQLTKCNDKSNIKASSELSLCSLTSNFTEHSESVVISMASVQDALTIYQKYLIANAQQHIDIPVDILSKISLILCKNEQEEENRAITSDCFTEAQQFILSQLEKEYLNDFLQSTYYAKYCVELIQGHRLNINDILHSEVTLFYLMEYLEQHQERDCLDFWSSAINYRKSYLSQDSQIRNEKEAQSDAMIIYEKFFSLQNEVKLWSSNKLRSHVEACICTEGLVFYCFDLPLKVAAKYLECKYLKLFLKSSLFANYLNELKTRIEEDKDVKENVNQLHTLHKPLRRCVSDKTSNRHRKTLSDCTLDKKLPISQHNTLLASMDSNSHSSHLKQFHLNIDSSQLTNPDLLWHRSNSNNLKFGRVNSLGRYERDFISPSDALQHTSLKSNHNWSLTLQGNKIKNAMRKLVHLPDDNVQEEIAWQVAEMIVKDVTNVTMRQGETEHKQKS
LOC124421306	NC_060949	XP_046812223.1	eukaryotic translation initiation factor 4E transporter-like	458	11.26	14.01	14.4	ATGCGCAAAATGGACTCAGGTGAAATAGATAAATATAAAAGCGGTAGTGTTGGTCAAAGCATGCACAAAAATGAGGGTAGTCGAATTATGAGACCTGAAATCGAGAGCGAATCCGAGGAATCATCCCAGTCGACAGAAATAAATTCACAAGACGTAGAGGCTTTTCGAAAATTATTAGATCAACTTGGCAAACCTCGAGTAGATATTTCAATGAACATTATATTGCCTAATACGGCGGCGCATCAGCATTCATTAACTAATCCCGTTGGTGGAACATATCCCCCCACTGGTATTTCACCAATACCACCCAATGCGTTACCCCAAGCCAATATGGCCAAACAAGAATATATGATGAAAATTATGCACCAACAACAACTTCTACATCTACAGCAAAATGTGGGTAAAATGGTTACACCACCCGTTCTTCAACATCATCATAGACTTACACAAATGTCTCCGCAACAACAGACTGAAAATTTGCCTTTATTATCAGCACCACCAACACCCCATCATCAACAATCTCATTATATGCCAATAATAATGATCCCTCCGCAAAAGCGACTTGATGTGCAACATTTAATTCAGTCGGTTGTACGAGAAGAACTATCACGAAGCTTTTTAGAAAAGGAGTTAAAGAATCCCAATGTTCCCCCTTACACTAAAGATGTAATTTCAACAGTATTAAAGGAAACATCCCGATACAATTTACAATCTACAGCAGGAGGCGGTCATAATGTACCTGATTCTGTGGAAGCAGGAGTCGTCAATGATATTTGTGCTGCACCTAACAATCTGATGCAATGTAAGTAA	MRKMDSGEIDKYKSGSVGQSMHKNEGSRIMRPEIESESEESSQSTEINSQDVEAFRKLLDQLGKPRVDISMNIILPNTAAHQHSLTNPVGGTYPPTGISPIPPNALPQANMAKQEYMMKIMHQQQLLHLQQNVGKMVTPPVLQHHHRLTQMSPQQQTENLPLLSAPPTPHHQQSHYMPIIMIPPQKRLDVQHLIQSVVREELSRSFLEKELKNPNVPPYTKDVISTVLKETSRYNLQSTAGGGHNVPDSVEAGVVNDICAAPNNLMQCK
LOC111689312	NC_060950	XP_046812222.1	protein FAM151A isoform X2	4.67	0.13	0.2	0.16	ATGAACAGCGAAGGAACCAAGGTGAATTTGACAGCTTTAACGTGGGCTCATGCAGTTAATAGTCAGCAGCAATTAACAGATGCTTTAAATAGTGATATTGACTTTATAGAAGCTGACGTTGTGATGGGTAAAATTTGCAACAATGGGGCAGACCTACCTATAATGGCTCATCCTCCAGCAAAAACTTCAAATTTATCGTTGGATTCATTTCTTTTGCAAGTAAAAAATCACAATGACAATAATATCAAAAATATGAAGGGTGTTAAACTGGATTTTAAATCTATAGCAGTTTTTCAAGGAGCTTTGCCAACTTTGAAAGAAAAAATACCTGAGATGACCTATCCTATTTGGCTTAATGCCGATATTGTTAAAGGCCCTGTTAATCAAACTATGATCACACCTGTAAATCCAGAACAATTTTTTGCGGGTTGTGCTCAATTTAAAAAGGCTGTTTTATCAATTGGCTGGACAACTAAATGGACATCAACTTTCAACAATGGCTCCTACTCACGTGAAGAGATTAATGAAATGCTAAAGGCTATAAAAAGTAGTATCGTTACTAAGACAGGACAACATATAACATTTCCTGTACGTGCTGGCATAGCAGCAAATAGTTTGATTGAATTGCATGATTTGGTAAATTCTGTAAATGACACTAATGAATCTCTCTTCATTAAACAAAAGTACAAAGTAATTAAACTTATTGTATTGAAGTGTTTTTGA	MNSEGTKVNLTALTWAHAVNSQQQLTDALNSDIDFIEADVVMGKICNNGADLPIMAHPPAKTSNLSLDSFLLQVKNHNDNNIKNMKGVKLDFKSIAVFQGALPTLKEKIPEMTYPIWLNADIVKGPVNQTMITPVNPEQFFAGCAQFKKAVLSIGWTTKWTSTFNNGSYSREEINEMLKAIKSSIVTKTGQHITFPVRAGIAANSLIELHDLVNSVNDTNESLFIKQKYKVIKLIVLKCF
LOC111689312	NC_060950	XP_046812221.1	protein FAM151B isoform X1	4.67	0.11	0.15	0.14	ATGAACAGCGAAGGAACCAAGGTGAATTTGACAGCTTTAACGTGGGCTCATGCAGTTAATAGTCAGCAGCAATTAACAGATGCTTTAAATAGTGATATTGACTTTATAGAAGCTGACGTTGTGATGGGTAAAATTTGCAACAATGGGGCAGACCTACCTATAATGGCTCATCCTCCAGCAAAAACTTCAAATTTATCGTTGGATTCATTTCTTTTGCAAGTAAAAAATCACAATGACAATAATATCAAAAATATGAAGGGTGTTAAACTGGATTTTAAATCTATAGCAGTTTTTCAAGGAGCTTTGCCAACTTTGAAAGAAAAAATACCTGAGATGACCTATCCTATTTGGCTTAATGCCGATATTGTTAAAGGCCCTGTTAATCAAACTATGATCACACCTGTAAATCCAGAACAATTTTTTGCGGGTTGTGCTCAATTTAAAAAGGCTGTTTTATCAATTGGCTGGACAACTAAATGGACATCAACTTTCAACAATGGCTCCTACTCACGTGAAGAGATTAATGAAATGCTAAAGGCTATAAAAAGTAGTATCGTTACTAAGACAGGACAACATATAACATTTCCTGTACGTGCTGGCATAGCAGCAAATAGTTTGATTGAATTGCATGATTTGGTAAATTCTGTAAATGACACTAATGAATGTACGTTAACTATATGGTCGTCAGAAAATGATTTTGTAAATATTGACAAATTGAGAAAATTTATATTTTCCTTTGGTTTTGATCGTGTTTATTTGGATGTGCCTATAGAGTTATCCATCAAGCTAGATTTGTCACGTCCTGACAATTTAAATGATGATAGATTTTGCAAAACTAGTTTTTAA	MNSEGTKVNLTALTWAHAVNSQQQLTDALNSDIDFIEADVVMGKICNNGADLPIMAHPPAKTSNLSLDSFLLQVKNHNDNNIKNMKGVKLDFKSIAVFQGALPTLKEKIPEMTYPIWLNADIVKGPVNQTMITPVNPEQFFAGCAQFKKAVLSIGWTTKWTSTFNNGSYSREEINEMLKAIKSSIVTKTGQHITFPVRAGIAANSLIELHDLVNSVNDTNECTLTIWSSENDFVNIDKLRKFIFSFGFDRVYLDVPIELSIKLDLSRPDNLNDDRFCKTSF
LOC124421304	NC_060949	XP_046812220.1	uncharacterized protein LOC124421304	0	0	0	0	ATGCTAACAAAGATTCAAAATATAACAAACTGCATTGAATGCGATGAAAACATTGTGTTTAGTGACATAGAAAGTGAAATCGAGGCAGTTTTAAAAAATCCACATTTACCAACTTTAAAAAATTCTGTGGAAACAAGATGGAACTCCCTTCTAAATATGATAAAAAGCTTTTCCCTGAATTGTGAAGTTATAAACATAGTACTTTTAAAAATAAAAAAAGAAGAATTACTAATTCCTGCAATGCAAGGGGAGCTAATTAAAGATTTTGCGGATTTTTTGGAAATTTTTGCAGAAGCTACTACATACATGCAAGGCCTGGAATATGCAACGACATCTACTGCTATATATTTTTATGAAAATATTTACACAACCTTATTACAAAAAGGCGAGAACTCTTCATTTGGCATTATTTTACATTTACACAACTTTGCAAAACAAAACTTTTGTAAACGATTCAACATAACCAAATTACACCTAGTTTCTGCTCTAATGGACCCCTGTCAGAAAAACTGGTCAAATTTAATGAAATATATTAAAAAAATTCCAGCAAATGTAGGCGTGCCGGATACATTTGTTTTGGAGAATGAAGTCGAAAACTACATCACAAAAGAAAACTTGATCTTACAGAAAATAAAGAAATATGGTATTGAAATAAATATTCCTGAAGAGCCACCTGCAAAAAAGGAGAAGATTTCAGATAACCGTAGGAGAATGTTAAACTTCCTTTCGGATACCGGCGACTGCTCTTCCAGGGACATAGTTTCTATCGAAATTCAAAAATATTTTGACATATCAGTCCATGAAAGCCTTGACTGGTGGAAGGAAAATCAAGAGGTTTTTCATAGGATTGCTCAGTTAGCAAATATTTGTTTTGCAATACCCGCAACATCGTCTTCTTCCGAAATAGCCTTTTCTATGGCCGGGTCCTGCATAACAGAGAAAAGGAGTAGACTTAACCAAGCAACTGTCAAAAAACAATTATTTATTCATGATAATTTTAAAATATTTACTAAGGATTAA	MLTKIQNITNCIECDENIVFSDIESEIEAVLKNPHLPTLKNSVETRWNSLLNMIKSFSLNCEVINIVLLKIKKEELLIPAMQGELIKDFADFLEIFAEATTYMQGLEYATTSTAIYFYENIYTTLLQKGENSSFGIILHLHNFAKQNFCKRFNITKLHLVSALMDPCQKNWSNLMKYIKKIPANVGVPDTFVLENEVENYITKENLILQKIKKYGIEINIPEEPPAKKEKISDNRRRMLNFLSDTGDCSSRDIVSIEIQKYFDISVHESLDWWKENQEVFHRIAQLANICFAIPATSSSSEIAFSMAGSCITEKRSRLNQATVKKQLFIHDNFKIFTKD
LOC124421305	NC_060950	XP_046812219.1	uncharacterized protein LOC124421305 isoform X2	149.5	2.96	3.56	3.79	ATGGCCAGTAGTGAATCAAATACCTTTGAAGAAGAATCAACCCCAGCGACAATAACGACTACAACGACAGCAGAAAATATGCCTATAGAAAGTACACCAACACAAATACCAAATGAATTAGAAATGGAAACGGAAAAGGAAGTAAATTTAAGCCAAGCCATAGTCACGCCCAGATCAGCCTCTTATAGGGCTGTACGTTTATCGGAATCCGATTTAAATGATGAACAACAAAACGATGCAGATTCCTGGTGGTCTGAAGTAGAAAATAATGATCTCTTATTGGATCAAGTGCCCAATGTTACTTCAGTTTTTACCCCTTCACCGGAAGCTATACTGGAGAAAAGCATTTCATTGGCCGAAAGTGAAAGTCTTCTAAAGGGAGAGGAAAATTTTGATCGTTTGCATAGAATAGCGGATAAAATTAAAATGACATTGAGTGAACATGCCAAAAATAAAGAAATAGAAGAAAAAGCCGAAAGAGAACGTAAATTAAGTGAAACTAGTGATAGAGAACACAAAAACGGTTCATTGGATATGGTTGGCGATTTAGAGGTGTGTAAGGAACAAACTTTAGAAGAATTTAAAGAGGAATTACGCACTAAACGTTTGCAAAGACAAAACGCAGTACAGGATTTGCGTGATGAAATTGCTTCGTTACGACGTCAATTGGATTTAGAACGTGAGGTTAATAAACGTTTGCGACGTGGTGAATATATAGAAGAAACTTCCTCTACCCCTAACACAGATTCTGTAGACTTAGCTGGTGCCTGTGCTGTTGAAGTCTCAAGTATCTCCCAGGATGAAGATTCTTTACGTCGCAGCCGTCATGCCAATATAGAATTGGCTAATGCTCAATTGGCTTTACAAATGGCCAATTCGGAGAATATTTCTTTGCGTGGTGAATTGGCTGTGGTGCAGAAACAAGTTATTACTTTGAAAGAGGTCATTGCTTGTTGCAAACAAATGTTGGCCGTTAAAGAGGAACAATGCAATGAGTTAATATAA	MASSESNTFEEESTPATITTTTTAENMPIESTPTQIPNELEMETEKEVNLSQAIVTPRSASYRAVRLSESDLNDEQQNDADSWWSEVENNDLLLDQVPNVTSVFTPSPEAILEKSISLAESESLLKGEENFDRLHRIADKIKMTLSEHAKNKEIEEKAERERKLSETSDREHKNGSLDMVGDLEVCKEQTLEEFKEELRTKRLQRQNAVQDLRDEIASLRRQLDLEREVNKRLRRGEYIEETSSTPNTDSVDLAGACAVEVSSISQDEDSLRRSRHANIELANAQLALQMANSENISLRGELAVVQKQVITLKEVIACCKQMLAVKEEQCNELI
LOC124421305	NC_060950	XP_046812218.1	uncharacterized protein LOC124421305 isoform X1	152.5	3.01	3.63	3.85	ATGGCCAGTAGTGAATCAAATACCTTTGAAGAAGAATCAACCCCAGCGACAATAACGACTACAACGACAGCAGAAAATATGCCTATAGAAAGTACACCAACACAAATACCAAATGAATTAGAAATGGAAACGGAAAAGGAAGTAAATTTAAGCCAAGCCATAGTCACGCCCAGATCAGCCTCTTATAGGGCTGTACGTTTATCGGAATCCGATTTAAATGATGAACAACAAAACGATGCAGATTCCTGGTGGTCTGAAGTAGAAAATAATGATCTCTTATTGGATCAAGTGCCCAATGTTACTTCAGTTTTTACCCCTTCACCGGAAGCTATACTGGAGAAAAGCATTTCATTGGCCGAAAGTGAAAGTCTTCTAAAGGGAGAGGAAAATTTTGATCGTTTGCATAGAATAGCGGATAAAATTAAAATGACATTGAGTGAACATGCCAAAAATAAAGAAATAGAAGAAAAAGCCGAAAGAGAACGTAAATTAAGTGAAACTAGTGATAGAGAACACAAAAACGGTTCATTGGATATGGTTGGCGATTTAGAGGTGTGTAAGGAACAAACTTTAGAAGAATTTAAAGAGGAATTACGCACTAAACGTTTGCAAAGACAAAACGCAGTACAGGATTTGCGTGATGAAATTGCTTCGTTACGACGTCAATTGGATTTAGAACGTGAGGTTAATAAACGTTTGCGACGTGGTGAATATATAGAAGAAACTTCCTCTACCCCTAACACAGATTCTGTAGACTTAGCTGGTGCCTGTGCTGTTGAAGTCTCAAGTATCTCCCAGGATGAAGATTCTTTACGTCGCAGCCGTCATGCCAATATAGAATTGGCTAATGCTCAATTGGCTTTACAAATGGCCAATTCGGAGAATATTTCTTTGCGTGGTGAATTGGCTGTGGTGCAGAAACAAGTTATTACTTTGAAAGAGGTCATTGCTTGTTGCAAACAAATGTTGGCCGTTAAAGAGGAACAATGCAATGAGATTTTTCGATAA	MASSESNTFEEESTPATITTTTTAENMPIESTPTQIPNELEMETEKEVNLSQAIVTPRSASYRAVRLSESDLNDEQQNDADSWWSEVENNDLLLDQVPNVTSVFTPSPEAILEKSISLAESESLLKGEENFDRLHRIADKIKMTLSEHAKNKEIEEKAERERKLSETSDREHKNGSLDMVGDLEVCKEQTLEEFKEELRTKRLQRQNAVQDLRDEIASLRRQLDLEREVNKRLRRGEYIEETSSTPNTDSVDLAGACAVEVSSISQDEDSLRRSRHANIELANAQLALQMANSENISLRGELAVVQKQVITLKEVIACCKQMLAVKEEQCNEIFR
LOC124421304	NC_060949	XP_046812217.1	uncharacterized protein LOC124421304	0	0	0	0	ATGCTAACAAAGATTCAAAATATAACAAACTGCATTGAATGCGATGAAAACATTGTGTTTAGTGACATAGAAAGTGAAATCGAGGCAGTTTTAAAAAATCCACATTTACCAACTTTAAAAAATTCTGTGGAAACAAGATGGAACTCCCTTCTAAATATGATAAAAAGCTTTTCCCTGAATTGTGAAGTTATAAACATAGTACTTTTAAAAATAAAAAAAGAAGAATTACTAATTCCTGCAATGCAAGGGGAGCTAATTAAAGATTTTGCGGATTTTTTGGAAATTTTTGCAGAAGCTACTACATACATGCAAGGCCTGGAATATGCAACGACATCTACTGCTATATATTTTTATGAAAATATTTACACAACCTTATTACAAAAAGGCGAGAACTCTTCATTTGGCATTATTTTACATTTACACAACTTTGCAAAACAAAACTTTTGTAAACGATTCAACATAACCAAATTACACCTAGTTTCTGCTCTAATGGACCCCTGTCAGAAAAACTGGTCAAATTTAATGAAATATATTAAAAAAATTCCAGCAAATGTAGGCGTGCCGGATACATTTGTTTTGGAGAATGAAGTCGAAAACTACATCACAAAAGAAAACTTGATCTTACAGAAAATAAAGAAATATGGTATTGAAATAAATATTCCTGAAGAGCCACCTGCAAAAAAGGAGAAGATTTCAGATAACCGTAGGAGAATGTTAAACTTCCTTTCGGATACCGGCGACTGCTCTTCCAGGGACATAGTTTCTATCGAAATTCAAAAATATTTTGACATATCAGTCCATGAAAGCCTTGACTGGTGGAAGGAAAATCAAGAGGTTTTTCATAGGATTGCTCAGTTAGCAAATATTTGTTTTGCAATACCCGCAACATCGTCTTCTTCCGAAATAGCCTTTTCTATGGCCGGGTCCTGCATAACAGAGAAAAGGAGTAGACTTAACCAAGCAACTGTCAAAAAACAATTATTTATTCATGATAATTTTAAAATATTTACTAAGGATTAA	MLTKIQNITNCIECDENIVFSDIESEIEAVLKNPHLPTLKNSVETRWNSLLNMIKSFSLNCEVINIVLLKIKKEELLIPAMQGELIKDFADFLEIFAEATTYMQGLEYATTSTAIYFYENIYTTLLQKGENSSFGIILHLHNFAKQNFCKRFNITKLHLVSALMDPCQKNWSNLMKYIKKIPANVGVPDTFVLENEVENYITKENLILQKIKKYGIEINIPEEPPAKKEKISDNRRRMLNFLSDTGDCSSRDIVSIEIQKYFDISVHESLDWWKENQEVFHRIAQLANICFAIPATSSSSEIAFSMAGSCITEKRSRLNQATVKKQLFIHDNFKIFTKD
LOC111676870	NC_060950	XP_046812216.1	uncharacterized protein LOC111676870 isoform X2	13	0.32	0.43	0.4	ATGACGGAAAGCATTCACCAAACGATTCGATCAACTTATACTTCCACCGGCGGTATTTTATTGCTTCTCTTACTTTTTCAAACGGTTCAACCACTTTTTAGTCTTCACAATGGTCAACATTATAATAAACGCTTTTCACTCGTTGGAGCAGCTGAAAAATTACCAGCCGATAAGCGTACACTTACATCGGGTAGTGGAATTGGCGGATCTGCAGGTCAGCCAGAGGAAATATTTAGTGCAAGTGATCAGTTGGAGTCAAATTACGATGAATATCCAATGGTTGTACCGAAAAGAGCAGCTCTTCTTCTTGATCGCCTTATGGTAGCGCTTCATCATGCCCTGGAAAAAGAACACAGTGGTAGTACAAGATTAAGTGAATTCTATAATAATAAAAACAACAACAATAATAACAATAAAAATATTGCATCTGGAGTAAATGATCGCATCAAGGATGAGGAGGACAAAGACGACAACATTCAAGACAATAAAGATTCTCCATATCTTGCCATGTACAGCGATGATGATCCAACTGTTATGATGGACTATGATTTTAAAGATCTCAATTCGATAAATCGTGCTACAGGCGAAACTAGAAGAGCGAACGTGGGCTTGGATTTGGGTGGCGATATGGGAGTCGAGGGTGTTTCATCATTATTAGATGCATCATCTTCAACGGCCCTCAGTAGAGGTCTTTTAAATGGATATAATAGCGGTGATATTGGTGTCGGTGGTGTTGGTGGAGGAGTTGTTGGTGCGGGGGGTGGACGAACGGCAAGTTCTTACTGGCGTTGTTATTTTAATGCTGTAAGTTGTTTTTAA	MTESIHQTIRSTYTSTGGILLLLLLFQTVQPLFSLHNGQHYNKRFSLVGAAEKLPADKRTLTSGSGIGGSAGQPEEIFSASDQLESNYDEYPMVVPKRAALLLDRLMVALHHALEKEHSGSTRLSEFYNNKNNNNNNNKNIASGVNDRIKDEEDKDDNIQDNKDSPYLAMYSDDDPTVMMDYDFKDLNSINRATGETRRANVGLDLGGDMGVEGVSSLLDASSSTALSRGLLNGYNSGDIGVGGVGGGVVGAGGGRTASSYWRCYFNAVSCF
LOC124421299	NC_060949	XP_046812215.1	uncharacterized protein LOC124421299	156	2.27	2.63	2.9	ATGCATTCAGAAACTCAACAAACACATATTCTTGAAAGATTTTCGTCGTATAGCAAAGCCTTACGTATTATGTGCTATGTTTTTCGATTTATTAACAAATGTAAAAAAGTCAATTCCACTACTCAATTATCTTTAACTCAAGATGAAATGAAATTTTCAAAAAATAAACTAATTATACTCGCTCAAAAAACATTCTATTTCGAAGAATACGAATGTTGCTTAAAATCTCAAGCATTACCCAATAAAAGTTCGCTAAAATCCCTTAATCCATTTATAGACTCGAACTCAATTTTACGAGTAAATGGAAGATTATCGCAATCATCACTTCCCTATAGAGAAGGCTATCCTATAATTTTACCCGGCAATTCACATTTTTGTAAACTTTATCTCAAATATTTACACGAATTCTTATCCCATGCCGAATGTGGTCAAATGTGCCGAATGGTACAAACTGAATTTTTATGTATTCAGACTCAAGCCTCGTGTAAAAAAATAATACGATACTATAAAACTTGTATAATTTACAAACAGCAACCCTGTTCTCAAATAATGGCTCCTCTACCCCCTACCAGATGTAATTTGTCGCTACCTTTTCAAATAACTGGCATTGACTTTGCTGGGCCTTTTAAGCTCAAAGCGTCAGCTTTACGAAAATCTACTTTTGTCAAAGGGTACGTAAGCGTATTCGTTTGCTTTAGTACGAAAACTGTTCACTTAGAAGTATGCTCTGATCGGTCTTCAGCGGCATTTCAAGCTGCATTTTCTCGTTTCGTTGGGAGGCGAGGACTACCCCAAAGGGTAGTATCTGATAACGGTAGAAACTTTCTAGGGGCTAGTAGAGAACTTTTACGAGAATTTTCCTCTTTTATAAAAAACGTATCTCAAGATATAGCTCAAAAGTACTTGACACACGGCTTTGAGTGGAAATTTATTCCCCCACACGCTCCTCATATGGGCGGCTTATGGGAAGCCGCCGTAAAAAGTTTCAAATTTCATTTAAAACGAATTACTGGTGCTCAAAAATTCACATTTGAAGAATTCTCAACAATTATAACTCGAATTGAAGGCGTACTAAACTCTCGCCCAATCTCAGCTTTATCTGAAGACCCTTCAGATCTAACTCCTCTAACCCCAGGACATTTCCTAAGAGGAGCCCCGATAATGGCTCTCCCAGAACAAGATTATCAAAATATAACTTTTATTAATAGGTGGGAAAAATTAAAAGCTATGCATCATCAATTCTCAATACGCTGGAAAAATGCCGAAGTAAGAATAAGCATTGCCGAAGTAAGAATAAGCTCAGGAATCATTACTCGGCCCATTGTCAAATTATGTTACCTGCCCTTTTTAAGCGAAAATCATGATTGA	MHSETQQTHILERFSSYSKALRIMCYVFRFINKCKKVNSTTQLSLTQDEMKFSKNKLIILAQKTFYFEEYECCLKSQALPNKSSLKSLNPFIDSNSILRVNGRLSQSSLPYREGYPIILPGNSHFCKLYLKYLHEFLSHAECGQMCRMVQTEFLCIQTQASCKKIIRYYKTCIIYKQQPCSQIMAPLPPTRCNLSLPFQITGIDFAGPFKLKASALRKSTFVKGYVSVFVCFSTKTVHLEVCSDRSSAAFQAAFSRFVGRRGLPQRVVSDNGRNFLGASRELLREFSSFIKNVSQDIAQKYLTHGFEWKFIPPHAPHMGGLWEAAVKSFKFHLKRITGAQKFTFEEFSTIITRIEGVLNSRPISALSEDPSDLTPLTPGHFLRGAPIMALPEQDYQNITFINRWEKLKAMHHQFSIRWKNAEVRISIAEVRISSGIITRPIVKLCYLPFLSENHD
LOC111678423	NC_060950	XP_046812214.1	uncharacterized protein LOC111678423	393	18.49	23.33	23.66	ATGTTCTTTTTTTCTTTTCTCCTTCCAGTCAATGCCATCCGTTGCCATCAGTGCAACTCTCATATAAATGAAGACTGTACAACTTTGCGTCTGAGTACACCCCGGGCACCACGTGATGATCAATTTCTGGCCGAGTGTGCCGAACAACCTGGTGGCGCTCGTGCCTTTTGCCGCAAAACTGTTCTAACCATAGAGGTAACTGGCGAACATCGCATCATTCGTGGTTGTGGCTGGCTTCAGGATCGTGGTGAAATGAGCAACAACAGTTGCTTTACAGCCGACAATGAGGGTTATAAGCAAATACTTTGTGCCTGCAATGAAGATGGCTGTAATGGTAGCTCTGGTTTACATATTAACAAATGGTCGGTTTTGTCGATGACTGCTTTGAGTGTCATCATGGCTTTAGTATTGAGAAGAAATTAA	MFFFSFLLPVNAIRCHQCNSHINEDCTTLRLSTPRAPRDDQFLAECAEQPGGARAFCRKTVLTIEVTGEHRIIRGCGWLQDRGEMSNNSCFTADNEGYKQILCACNEDGCNGSSGLHINKWSVLSMTALSVIMALVLRRN
LOC124421303	NC_060950	XP_046812213.1	neprilysin-3-like	193	2.06	2.29	2.63	ATGAAATCGCTCTACATAAATCTCATAAAATTTATATTATTACAACAATTTTGTTGTTTAACAAAATGTTTTAAAGGACCTTGTGAAGATTTCTACGAATATGCCTGCAGTAACTATAGTCGTGAAAACCCAGATGAGAGTTACAAGGAAATAACACAAAAATTGGATAATAACTTTAATAAAAAATTGTTGGAATATATGAACAAGCAAACCTATATACCGGGTAAACAAACATTTTGTGATAAAATGCAATTGTACTGGGTGTCATGTAAGAATGAAACACAAAGAGATTTGAAGAAATATTTTGACGACCTAAGACCGGGTGATCAATTAGATTGGCCCTTATTGGCATATAAGAAACGGTGGTTGACAGCAAATGAAACCTTTGATTTTTGGTCTTTGTTGGGTCAAATGCAGTCATATGGCTTAAGTAATGTTATAGTAAAGCATGAAATTGTAAGAAATAAGGAAGGTTTATTACATATCTGGCTAGCACCAGCTATAGCAGATGATGAAGAGGGCAAACTACCCGATAAAAAAGTGTTGCAGATATTGTTAAAAACTTTAGGCATAGAGCGTCATGAGCAGATAATACAAGGGCTTTATAATTTTTATGTAAAATTAAAAAATATGAGAGGAAAATTTGATTTAAGTGCAAATCAGATAAAAGATATAAGTTTGGCAAGTATAGATATTAACCATCCTTTGCTTAATATTAAATTATTTGTGGAAAATTTGTTGGGTCCTGAAGTTAATAACATTTCAGTTATTACCATAGAAAATCCAGAATATTTTAAATTCATAAATCGTCAATCGTGGTCACCTAAGGAACTAGAACATTTATGCAATTATTTAATGCTACAATTCCTTTACTATTTAGCCAAAGATGGCGCTACAGACTTTACACCCATTGCCTGTATAAAGGATTTAAGAAGAAAATTTGATTTGGCAGTAAATTTCTCTTATTATCATAACTTCTATCAAAAGGACGAAACTAAATTCTCAAAAGCTCTTGCTAAGCTAACTCAACAACTTAAAGTTACGATGAAAAAATATTTCGAAAAGAATTTCCTAAAACTCAATTGTGAAGAGATAATATTTTTGGAAACTAAATTAAAAGAAATTCAAATAAATATCGGTAATTTACCGGCCGATAAAAGTTTTTACGCCATAGAAAACTTTTATCAGGATATATCTAATCTGTTCAAAGATAACTATTTTAAAAATCATTTGCTGCTATTAAAACATCGTTTCAGTAAATCGTTGCTATATAAACAAAATCAAACACACTTCATAGTCGGCGATAATCATATGGGCTCTGTGTCCTTACCGTTCTATGTGCTCCAACAGAATATGGTAGTCATACCATTTGGCACTTTACAATTACCTTTATATCATTATAATCAAACGCCTCTAGAACAACTATCCCTATTGGGTTTTGTTTTGGCACATGAACTAGCCCATGCTTTCGATACTACTGGTCTATATTTTGATCAGTATGGTTTGCCATTGGATCCGCCTTCAGACATTATGAATCATGAAAATTTTACAAAAGCTCTTAATTGCATGCAAATGCAAAATTTTACAGAAACCATAGATGAGCGTATTGCCGATCTATTTGCAGTACGTGTAGTTTACCGCATCTATTATGAAAATTATTCGCATGATAATTACACACAGTGGAGAAAAGATTTCTTTGTGAATATGGCTCAGTTTTTCTGTGGCAAAGATAACATACAGTTCATAGATCATGATTCAGATGCACAGCGTTTGCAGATAATAGTAAAGAATTTTCGACCATTTGCAAGGGCATATGATTGTCCAGAGACAAGTCTCATGCATGCGAAACCAAAATGTCGTCTTTATTAG	MKSLYINLIKFILLQQFCCLTKCFKGPCEDFYEYACSNYSRENPDESYKEITQKLDNNFNKKLLEYMNKQTYIPGKQTFCDKMQLYWVSCKNETQRDLKKYFDDLRPGDQLDWPLLAYKKRWLTANETFDFWSLLGQMQSYGLSNVIVKHEIVRNKEGLLHIWLAPAIADDEEGKLPDKKVLQILLKTLGIERHEQIIQGLYNFYVKLKNMRGKFDLSANQIKDISLASIDINHPLLNIKLFVENLLGPEVNNISVITIENPEYFKFINRQSWSPKELEHLCNYLMLQFLYYLAKDGATDFTPIACIKDLRRKFDLAVNFSYYHNFYQKDETKFSKALAKLTQQLKVTMKKYFEKNFLKLNCEEIIFLETKLKEIQINIGNLPADKSFYAIENFYQDISNLFKDNYFKNHLLLLKHRFSKSLLYKQNQTHFIVGDNHMGSVSLPFYVLQQNMVVIPFGTLQLPLYHYNQTPLEQLSLLGFVLAHELAHAFDTTGLYFDQYGLPLDPPSDIMNHENFTKALNCMQMQNFTETIDERIADLFAVRVVYRIYYENYSHDNYTQWRKDFFVNMAQFFCGKDNIQFIDHDSDAQRLQIIVKNFRPFARAYDCPETSLMHAKPKCRLY
LOC111688803	NC_060949	XP_046812212.1	eukaryotic translation initiation factor 4E transporter-like	818	7.31	8.38	9.35	ATGGCGGGACACATAGAAATTCCAGAAATATGTCAAAAAGAGAAAGAAAAAAGTGAATTTAAAAGCAATATTGAAGATTCTAATAAAATACAATATGGAGAAAATGACGGTGATATACCACAGAATAGTTTTTGTAATGCTATAAAAAGTTACTCAAGGTATGACTTGTTATCTCTACGAAATGGGCAACTATCTATACATTATCCACATTGTGCTCTCCGGCCTGATTTGCAGGCACTATCTATATGGACTTGTCGCTTGCGTTGTGAGCTACAATATTTAGGTTTGTGGAAAATTCCGAATACGGGAAACTTGTACAGCAATTGCAACTGTAATGGAAGCTGCCAATCATATTCTTGTGGTGATGGTCAGTCTTATCCTCCATCAAGTTCTCAGCTAAACGCCGTTACTTCTCAAATGTGTTATGGAAATGTTCCGCAAACTCAGCAAATACAGCCTGTACAAACAAATTCTTCTCCAACACTAAGCAGTAGAAGAGCTGTACGATCACGCGAACGTTCCTTAAATTATCAGCGTTGTATTAACACTGAATTAATACGAGCTACATCACCAAGTGGTGCTGATGGTCAAATCCCACATCATTTAAATCATCAAGTAAAGCCCGCTTTTATTGATCACCGCAGTATTTCATCATCACATCTTATGCCAGCATTTGCGAAACGTCGCATGAGTCACGCAAATACTTTACATGCTCAATCAGACGGCAGTTCCAATTTGAATAATAATAGTGTACACAATCCAGAGCATTTATCAAATGACGATGAATCTAGTGAATGTTCAACACATTTTGAATCATCATTAAAATCTCGAAAAGACACAACCACCAAGTCGGCCAGTCAAAATGATTTCCATATGTATAAATCATCAGCTACTAATAACCGTCTTGACAAGAGTGAACAATTATTAGATAGTCAATATGGGTGGATGAATTTAATCAAGAAAGTTAACTCTGAGTATTCCCCGTCAAATAATAAAACAAATATTTCCGGTAGTGCAAACAAGAAAGTAATTTATGAACGTCGCATAGGTAGCGGACGCTTAGTACCAAGAGAAGTTAATTGGGATATGAGAACTGGTAATAAACAGAACGAAAAGGAAAATAGTAACAATTCAAATATTAGTAATAACAATAATGAAAAAGAAAAGGATAATATTATTGTTGGAGAAGTGGATAAACTAAATAATCGAAATTCATCCTCCATAACACGATTCTCAGATGCCAGACCTCAAGATAGACGTAATTTTGACCGACGTACTATAAATCACGACGATACTAATACTGGCGGTACTAGTAACACAAATAAGAGGTATACGACGACAAGTGTTGGAGAAGAAAGAAATAATTTTGATGCCAACTATCACGCACCTACACAACACTTTTCGGGCCAACGGTCTATGTCATTTAGGCGTCGTGAGTATGTTGATCACAAGGATCACCATAGAGATTTTAGAGATTTTCGTGACACCAAGGATGCACGAGAAAATCGAGATCATAAAGAACAAAGGGGATCTGATCATCATAATCTTCACCGAGATCATAAAGAAGAACCTGAATGGTTTAGTGAGGGTCCCACGTCCCAGCATGACACTATTGAACTGCGTGGTTTTGATGAATCAGACGAATCGCAACAGCAACGAGATCAAAACTCTTCTGGTCAATATTCAATAATTGAAAGAAAAACTTCGGAAAGTTCACTGCTGTCACACAATAGCAATACCAATGTCAATTCGTCTACCAAAGAAAATGTTGATATATCCAACGAACTATTAAGCAACAATTCCCAAAACAATTCTGCAAACACATTCGACAAGGACATTGACAATGGTAGTAGTATTATTGTTTCCAATAGTACAACAATGCCAAATAATGATAATAATGATACTAACGAATCGCCAATTGAGCCAAAGGCAGAAGAATCTGAAAATTCAGATAAAGGTCGAACCAATGTTGCGGAACTTTTCTTTGATAATTTTCTCAATATAGAAGCTCTTGAAAACACATTGATTGGTACTACTAATGATCAGTCGATACCTGCTAATAATGATGTTAGTGGAACTTCACGTTTTAGCCGTTGGTTTTTTAACAATTCAAGTAATATAACTAGTAATGATCAATCCGATAACATTCCGCCCACTAAAGACGATCCAAATAAACAAGCAAATAAAGAATTTCTAAAATTAAAATTAATAATAAGTATTAATCGTTAG	MAGHIEIPEICQKEKEKSEFKSNIEDSNKIQYGENDGDIPQNSFCNAIKSYSRYDLLSLRNGQLSIHYPHCALRPDLQALSIWTCRLRCELQYLGLWKIPNTGNLYSNCNCNGSCQSYSCGDGQSYPPSSSQLNAVTSQMCYGNVPQTQQIQPVQTNSSPTLSSRRAVRSRERSLNYQRCINTELIRATSPSGADGQIPHHLNHQVKPAFIDHRSISSSHLMPAFAKRRMSHANTLHAQSDGSSNLNNNSVHNPEHLSNDDESSECSTHFESSLKSRKDTTTKSASQNDFHMYKSSATNNRLDKSEQLLDSQYGWMNLIKKVNSEYSPSNNKTNISGSANKKVIYERRIGSGRLVPREVNWDMRTGNKQNEKENSNNSNISNNNNEKEKDNIIVGEVDKLNNRNSSSITRFSDARPQDRRNFDRRTINHDDTNTGGTSNTNKRYTTTSVGEERNNFDANYHAPTQHFSGQRSMSFRRREYVDHKDHHRDFRDFRDTKDARENRDHKEQRGSDHHNLHRDHKEEPEWFSEGPTSQHDTIELRGFDESDESQQQRDQNSSGQYSIIERKTSESSLLSHNSNTNVNSSTKENVDISNELLSNNSQNNSANTFDKDIDNGSSIIVSNSTTMPNNDNNDTNESPIEPKAEESENSDKGRTNVAELFFDNFLNIEALENTLIGTTNDQSIPANNDVSGTSRFSRWFFNNSSNITSNDQSDNIPPTKDDPNKQANKEFLKLKLIISINR
LOC111691083	NC_060950	XP_046812211.1	adenylate kinase isoenzyme 5 isoform X2	5	0.05	0.06	0.07	ATGGGTATTTGTTTAGACACAGATGCCAGTGCAGCTCAAGACACCGGCGAACAAGGCAACGAATGGAATCGTACACAGAATCAAAACAGTGCCAGCGGCGGCGGTGGACGCATAGGTGCCGGCTCGGCGAATACAAACGTTATCGATATGCAAAATGCTGGAAAAATAAAATTCGATCCACCCAAAGTCCCAGTGATATTTGTTTTAGGCGGCCCAGGTAGTGGCAAAGTAACCCACTGCGATACATTCATGCAGGAACGCCGTGGGGTAACACACATCAATATGATGGATCTCTTACAACAATATGCCATGGGGAACGATATGCAAGATTTTTCCCAATTATCATCGAAAACTGTAACCGAAGTTTTAATGTTAGAAATGAAAATGGCTCCAGCTGCCAAAGCATACCTTATCTCAGGATATCCACGTTCAATGCGAGATGTTGTCGAATATTCCGAGAAGATTCAAGTTGTGAATGGGGTTATCCTGATATCGTGGCGTCAGTCGGTGTTACAGAAACAAATCGATTATGGTGCCAAATTAGGACATGTTGTACTCTCCTTAGCCAAAATGGAATTAGATAATTTCTTTAAAAATGTCATGCCAGTAGCTGATTATTTTGATCAAAGTGATATGTTAATAGCGGTGAATGGCGAGCGAGCGCCCTCTGAAGTGTACAAAGATTTCCGTACGGCTGTGCTTGACATACTGAGTACATTGGAAAATCAGGAGGCCATTCTAAATGGAGTAACAGTTTTATCACAGAATCAGCAGCAACAACAACAGCCCGCAACAGTGCCACAGATGTCTGAGGATCCATCTAGAAATATAACCAATGCAGTGATTTCACATGTAGCCTCAAATGCAGCCCAGGCGGTATCATTAACAGGAGCCCCAGATGTTATAACCCAACAACCAATGCTGACAAATGCTGCCAACTACATGAGTACAGATGGGCGTGGTTTACCACCGGTTATATGGGTTATAGGAGGACCAGGCAGTAACAAGGCTACATTATGTATGAAGGCAGTGGGTTTAAATCCCGGATGGGCTCATTTTAGTGTGGGTCGCTTGTTACGCTCGATTACCGATTCAGCACCACGTGCCAATACCGAAAGTTATGCCGTCAAAGAAGCTTTAGCTGCTGGCGAAATGGCTCCGGAAAAAGCCGTTAATATTATATTGGAAACGAATCTAAAACAATTTGCCGATAAAAATGGCATTATAATAGATGGTTTTCCCCGAAATATGCAACAGGTTAAATATTTTGAAGATAAGTACAAACTACGTCCCCCTATAATATTATTGGATTGTTCTAAATTACAATTAGGGAGAGGACGTATAGATGATACGGTATCCTCATTCCGCCGACGATTGGAACTGTTTCGTGAGCAAACTTTACCCATGCTTAAGGCCATGGATAATAGCAATCGTTTACAAATTATCGATGGCGATACCGATAGTCCCTCGGTTCAAAGGGAATTTGAAAAATCCATACGCAATCATATACAAAATCTCACAGGCAACCAAATGAATCATGTGCAACAGCCGATGAGTAGACAACCAGCACCTGTAGATCAAACCGATGCCATACTACAGGATCTGGAGAATAATATGCCTGGTGCAGTGCCAACTATAAGCCATCATGTTAGTCTCATGAATGGTCATATCAAAAATCGTAATACAAGTGCTAATAATCATTTAGCCAATAATAATAATAATTACAATAATAAGAATACAAATCACATGAACGGTGATATTGGACAAACCGGACAGAGAATGGATTTCCGACATATGCTAGAGGAAGCCGAACGTTATCCGGTAGATTCGTATATGTAA	MGICLDTDASAAQDTGEQGNEWNRTQNQNSASGGGGRIGAGSANTNVIDMQNAGKIKFDPPKVPVIFVLGGPGSGKVTHCDTFMQERRGVTHINMMDLLQQYAMGNDMQDFSQLSSKTVTEVLMLEMKMAPAAKAYLISGYPRSMRDVVEYSEKIQVVNGVILISWRQSVLQKQIDYGAKLGHVVLSLAKMELDNFFKNVMPVADYFDQSDMLIAVNGERAPSEVYKDFRTAVLDILSTLENQEAILNGVTVLSQNQQQQQQPATVPQMSEDPSRNITNAVISHVASNAAQAVSLTGAPDVITQQPMLTNAANYMSTDGRGLPPVIWVIGGPGSNKATLCMKAVGLNPGWAHFSVGRLLRSITDSAPRANTESYAVKEALAAGEMAPEKAVNIILETNLKQFADKNGIIIDGFPRNMQQVKYFEDKYKLRPPIILLDCSKLQLGRGRIDDTVSSFRRRLELFREQTLPMLKAMDNSNRLQIIDGDTDSPSVQREFEKSIRNHIQNLTGNQMNHVQQPMSRQPAPVDQTDAILQDLENNMPGAVPTISHHVSLMNGHIKNRNTSANNHLANNNNNYNNKNTNHMNGDIGQTGQRMDFRHMLEEAERYPVDSYM
LOC111691083	NC_060950	XP_046812210.1	adenylate kinase isoenzyme 5 isoform X1	5	0.05	0.06	0.07	ATGGGTATTTGTTTAGACACAGATGCCAGTGCAGCTCAAGACACCGGCGAACAAGGCAACGAATGGAATCGTACACAGAATCAAAACAGTGCCAGCGGCGGCGGTGGACGCATAGGTGCCGGCTCGGCGAATACAAACGTTATCGATATGCAAAATGCTGGAAAAATAAAATTCGATCCACCCAAAGTCCCAGTGATATTTGTTTTAGGCGGCCCAGGTAGTGGCAAAGTAACCCACTGCGATACATTCATGCAGGAACGCCGTGGGGTAACACACATCAATATGATGGATCTCTTACAACAATATGCCATGGGGAACGATATGCAAGATTTTTCCCAATTATCATCGAAAACTGTAACCGAAGTTTTAATGTTAGAAATGAAAATGGCTCCAGCTGCCAAAGCATACCTTATCTCAGGATATCCACGTTCAATGCGAGATGTTGTCGAATATTCCGAGAAGATTCAAGTTGTGAATGGGGTTATCCTGATATCGTGGCGTCAGTCGGTGTTACAGAAACAAATCGATTATGGTGCCAAATTAGGACATGTTGTACTCTCCTTAGCCAAAATGGAATTAGATAATTTCTTTAAAAATGTCATGCCAGTAGCTGATTATTTTGATCAAAGTGATATGTTAATAGCGGTGAATGGCGAGCGAGCGCCCTCTGAAGTGTACAAAGATTTCCGTACGGCTGTGCTTGACATACTGAGTACATTGGAAAATCAGGAGGCCATTCTAAATGGAGTAACAGGTATGGGCAGAGGGATTAATGATATACCCGGCAGTATAGTTAGCGTAGATACGGCACCTAGTCAAGCACAGAATATTCCAGGGATCTCTAATCATAACCCTGCTCCAATTTCAACAGTTTTATCACAGAATCAGCAGCAACAACAACAGCCCGCAACAGTGCCACAGATGTCTGAGGATCCATCTAGAAATATAACCAATGCAGTGATTTCACATGTAGCCTCAAATGCAGCCCAGGCGGTATCATTAACAGGAGCCCCAGATGTTATAACCCAACAACCAATGCTGACAAATGCTGCCAACTACATGAGTACAGATGGGCGTGGTTTACCACCGGTTATATGGGTTATAGGAGGACCAGGCAGTAACAAGGCTACATTATGTATGAAGGCAGTGGGTTTAAATCCCGGATGGGCTCATTTTAGTGTGGGTCGCTTGTTACGCTCGATTACCGATTCAGCACCACGTGCCAATACCGAAAGTTATGCCGTCAAAGAAGCTTTAGCTGCTGGCGAAATGGCTCCGGAAAAAGCCGTTAATATTATATTGGAAACGAATCTAAAACAATTTGCCGATAAAAATGGCATTATAATAGATGGTTTTCCCCGAAATATGCAACAGGTTAAATATTTTGAAGATAAGTACAAACTACGTCCCCCTATAATATTATTGGATTGTTCTAAATTACAATTAGGGAGAGGACGTATAGATGATACGGTATCCTCATTCCGCCGACGATTGGAACTGTTTCGTGAGCAAACTTTACCCATGCTTAAGGCCATGGATAATAGCAATCGTTTACAAATTATCGATGGCGATACCGATAGTCCCTCGGTTCAAAGGGAATTTGAAAAATCCATACGCAATCATATACAAAATCTCACAGGCAACCAAATGAATCATGTGCAACAGCCGATGAGTAGACAACCAGCACCTGTAGATCAAACCGATGCCATACTACAGGATCTGGAGAATAATATGCCTGGTGCAGTGCCAACTATAAGCCATCATGTTAGTCTCATGAATGGTCATATCAAAAATCGTAATACAAGTGCTAATAATCATTTAGCCAATAATAATAATAATTACAATAATAAGAATACAAATCACATGAACGGTGATATTGGACAAACCGGACAGAGAATGGATTTCCGACATATGCTAGAGGAAGCCGAACGTTATCCGGTAGATTCGTATATGTAA	MGICLDTDASAAQDTGEQGNEWNRTQNQNSASGGGGRIGAGSANTNVIDMQNAGKIKFDPPKVPVIFVLGGPGSGKVTHCDTFMQERRGVTHINMMDLLQQYAMGNDMQDFSQLSSKTVTEVLMLEMKMAPAAKAYLISGYPRSMRDVVEYSEKIQVVNGVILISWRQSVLQKQIDYGAKLGHVVLSLAKMELDNFFKNVMPVADYFDQSDMLIAVNGERAPSEVYKDFRTAVLDILSTLENQEAILNGVTGMGRGINDIPGSIVSVDTAPSQAQNIPGISNHNPAPISTVLSQNQQQQQQPATVPQMSEDPSRNITNAVISHVASNAAQAVSLTGAPDVITQQPMLTNAANYMSTDGRGLPPVIWVIGGPGSNKATLCMKAVGLNPGWAHFSVGRLLRSITDSAPRANTESYAVKEALAAGEMAPEKAVNIILETNLKQFADKNGIIIDGFPRNMQQVKYFEDKYKLRPPIILLDCSKLQLGRGRIDDTVSSFRRRLELFREQTLPMLKAMDNSNRLQIIDGDTDSPSVQREFEKSIRNHIQNLTGNQMNHVQQPMSRQPAPVDQTDAILQDLENNMPGAVPTISHHVSLMNGHIKNRNTSANNHLANNNNNYNNKNTNHMNGDIGQTGQRMDFRHMLEEAERYPVDSYM
LOC124421302	NC_060950	XP_046812209.1	heparin sulfate O-sulfotransferase-like isoform X2	132	6.17	9.07	7.89	ATGCACAACAGAATTGGTCGTAAGATGTTGTTGACCAGAAAACACTGGATCTTTCTTATGGGTGTTTTATGTCTTATGGTCTGTATAGGCTATTGGTTTATAGGCTCTGAAGTTAAACTAAATGCTAATGCAGGTGCTGCTACAGCCTCCGATGCTCTATCGTCTTTGGACAATTTCGATTATGAGGAACAACTGGTAGTGCTATATAATCGTGTACCCAAAACTGGCTCTACAAGTTTTGTAAATATTGCCTATGATTTGTGTAAGAAAAATCGTTTTCATGTTTTGCATATCAATATTACGGCCAATAATCATGTTTTATCTTTGCCTAATCAGGTCTCTTTTGTACGTAATGTCACTAAGTGGCATGAAATGAAACCGGCCCTTTATCATGGTCATTTGGCATATTTGGATTTTTCAAAGTAA	MHNRIGRKMLLTRKHWIFLMGVLCLMVCIGYWFIGSEVKLNANAGAATASDALSSLDNFDYEEQLVVLYNRVPKTGSTSFVNIAYDLCKKNRFHVLHINITANNHVLSLPNQVSFVRNVTKWHEMKPALYHGHLAYLDFSK
LOC124421302	NC_060950	XP_046812208.1	heparin sulfate O-sulfotransferase-like isoform X1	132	5.61	8.25	7.18	ATGCACAACAGAATTGGTCGTAAGATGTTGTTGACCAGAAAACACTGGATCTTTCTTATGGGTGTTTTATGTCTTATGGTCTGTATAGGCTATTGGTTTATAGGCTCTGAAGTTAAACTAAATGCTCTTAAACCTTTAAGCAAATACACTAATAATCAATCTCCAGCTAATGCAGGTGCTGCTACAGCCTCCGATGCTCTATCGTCTTTGGACAATTTCGATTATGAGGAACAACTGGTAGTGCTATATAATCGTGTACCCAAAACTGGCTCTACAAGTTTTGTAAATATTGCCTATGATTTGTGTAAGAAAAATCGTTTTCATGTTTTGCATATCAATATTACGGCCAATAATCATGTTTTATCTTTGCCTAATCAGGTCTCTTTTGTACGTAATGTCACTAAGTGGCATGAAATGAAACCGGCCCTTTATCATGGTCATTTGGCATATTTGGATTTTTCAAAGTAA	MHNRIGRKMLLTRKHWIFLMGVLCLMVCIGYWFIGSEVKLNALKPLSKYTNNQSPANAGAATASDALSSLDNFDYEEQLVVLYNRVPKTGSTSFVNIAYDLCKKNRFHVLHINITANNHVLSLPNQVSFVRNVTKWHEMKPALYHGHLAYLDFSK
LOC111691033	NC_060950	XP_046812207.1	alpha-N-acetylglucosaminidase isoform X2	13.5	0.43	0.61	0.55	ATGGGCGCTAGAGAAGCGTTGGTGTCAGTTTTCTTTATATATTTATCACATTCGCTTGTATTTGCAGCACAAATTCCGAAACAATTAATAAATGAAACTCCCAAAGAAACGCAGTTGAAGGCAGTTAGAGAATTGGTTCACCGCACACTGTTGGAAAAAGATTTATTGTTTGAAATCGATATAAATAAAAATTTAGAATTTCGCAGCTTTCAGATTTATAAAACAACTACCAATAAAATCGTCATTATTGGATACGATGGAGTATCTGCAGCTAAAGGATTCAACCACTATCTGAAGTACTTTCTTCATAAAACAATTTATTGGTACAATAAGCATATATATATTGAAGATGGCATCGAATTACCTTATGTTAATATAACATCAAAATCCTCTAGTTCTGTTATTTATTATCAAAATGTATGTACGTGGGGTTATAGCTTCGTATGGTGGAATTGGTCGAAGTGGGTTGAGCATATTGATTGGATGGCCATGATGGGTATAAGTCTTACAATAGCACCAATACAAGAGCAATTATGGTATGAAACCTATTTAGAAATGGGTTTAACCGAGGATGAAATTGATATGCATATATCCGGACCCGCATTTCTACCATGGAGGTGA	MGAREALVSVFFIYLSHSLVFAAQIPKQLINETPKETQLKAVRELVHRTLLEKDLLFEIDINKNLEFRSFQIYKTTTNKIVIIGYDGVSAAKGFNHYLKYFLHKTIYWYNKHIYIEDGIELPYVNITSKSSSSVIYYQNVCTWGYSFVWWNWSKWVEHIDWMAMMGISLTIAPIQEQLWYETYLEMGLTEDEIDMHISGPAFLPWR
LOC111691033	NC_060950	XP_046812206.1	alpha-N-acetylglucosaminidase isoform X1	181.5	1.58	1.72	2.02	ATGGGCGCTAGAGAAGCGTTGGTGTCAGTTTTCTTTATATATTTATCACATTCGCTTGTATTTGCAGCACAAATTCCGAAACAATTAATAAATGAAACTCCCAAAGAAACGCAGTTGAAGGCAGTTAGAGAATTGGTTCACCGCACACTGTTGGAAAAAGATTTATTGTTTGAAATCGATATAAATAAAAATTTAGAATTTCGCAGCTTTCAGATTTATAAAACAACTACCAATAAAATCGTCATTATTGGATACGATGGAGTATCTGCAGCTAAAGGATTCAACCACTATCTGAAGTACTTTCTTCATAAAACAATTTATTGGTACAATAAGCATATATATATTGAAGATGGCATCGAATTACCTTATGTTAATATAACATCAAAATCCTCTAGTTCTGTTATTTATTATCAAAATGTATGTACGTGGGGTTATAGCTTCGTATGGTGGAATTGGTCGAAGTGGGTTGAGCATATTGATTGGATGGCCATGATGGGTATAAGTCTTACAATAGCACCAATACAAGAGCAATTATGGTATGAAACCTATTTAGAAATGGGTTTAACCGAGGATGAAATTGATATGCATATATCCGGACCCGCATTTCTACCATGGTTACGTATGGGAAATATTCGTGGATGGGGTGGGACTTTAGGGCCAACATATAGAAGAATGCAAATGATTTTACAACAAAAAATTATTCAGCAGCAACGAAGCCTTGGTATGATTGTAGCATTACCTTCCTTTTCGGGACATTTACCAGTTGCAATGAAAAATAAATATCCAACAGCAAACTTTTCTATTATTGACCGTTGGAATAAATTTCCTAACTCGTTCTGCTGCGGACTTTTCTTAGATCCAATCGACCCTTTATTTCAAAATATTACTACTATGTTTTTAAAAAAGGTTGTAAGCAACTACGGCACTGATCACATTTACTTTGCAGATCCGTTTAATGAAGTACAGCCGCGTATCGCCGATGCCTCATATCTAAATATGACAGCCTATCACATTTACAATTCTATGCACATAGTGGATAATAAAGCCATTTGGTTGCTTCAAGGATGGATGTTTGTCAAAAATATATTTTGGTCCGATAAACTAATTAAAGCTTTTCTCACGGCAGTTCCGACAAGCGGGCTTTTGGTATTAGACTTACAAAGCGAACAATTTCCCCAATACGAAAGAACACACTCATTTTATGGCCATTATTTTATTTGGTGTATGCTTCACAACTTCGGTGGAACTTTAGGGATGCATGGCTCAGTGGACGTTATCAATCGAGGAATAAGAACAGCACGCACAATGACAAACAGTTCTATGATTGGAGTTGGAATTACGCCGGAAGGTATTAACCAAAACTACGTTATGTATGCTTTGACATTGGAGCGAGCATGGCTTAAAGACGACATAAATCTGACTGATTGGTTTAACGTATATGCGGATGTACAATATGGAATTGTGAATAATGAGTTGCGGAATGCTTGGCAATTACTAAGGAACTCAGTATACTCTTATTATAGCTTTAAAAAAATTCGCGGTAAATATGTGATAGCACGTCGGCCCTCAACACGAATAAACGTGTGGACATGGTACAATTCTTCTGATATTTATGAATCTTGGTCTAAGTTGCTACAGTTAAATGGAACAATTCCAAATAATCACTATAACATATACAAAAACGACCTGGTAGACATTACAAGACAATTTTTGCAAGTAACTGCAGAGCGTATATATGTCAACCTAATTCAATCATTTAAAAAAAAACAAAACGATCAATTTCTCCAACTTTCCCAAATAATGATAAATATCTTCGATGATTTGGATTTGATACTGTCCACACACGAAAATTATCTATTGGGTACTTGGCTAGAAAGTGCGAAAAATTTAGCAACTACAACCAAAGAAAGGGAACAATTTGAGTTTAATGCAAGAAATCAAATAACTCTCTGGGGACCATCTGGACAAATAGTAGATTATGCAACTAAACAGTGGTCTGGTATAGTCAGAGATTTTTTCAAACCTCGATGGCAACTTTTTTTAAAGCAGTTAAATATAAGTTTAAACAACAATATACCCTTTAACAATACAATGTTTATTCAGACGGTGCTGACAGAAATTGAAAAACCATTTAGCTACGACAAAAAGAGATATCACACACTACCAAATGGTAACACTTATACAATTTCACAACGTATTTTTACGATGTGGTCTGAATTTTTCCTTAACAAGGACTATGTCAATTATTTATTACCTGTCGATATAAAAAAAATAAAGGACTAA	MGAREALVSVFFIYLSHSLVFAAQIPKQLINETPKETQLKAVRELVHRTLLEKDLLFEIDINKNLEFRSFQIYKTTTNKIVIIGYDGVSAAKGFNHYLKYFLHKTIYWYNKHIYIEDGIELPYVNITSKSSSSVIYYQNVCTWGYSFVWWNWSKWVEHIDWMAMMGISLTIAPIQEQLWYETYLEMGLTEDEIDMHISGPAFLPWLRMGNIRGWGGTLGPTYRRMQMILQQKIIQQQRSLGMIVALPSFSGHLPVAMKNKYPTANFSIIDRWNKFPNSFCCGLFLDPIDPLFQNITTMFLKKVVSNYGTDHIYFADPFNEVQPRIADASYLNMTAYHIYNSMHIVDNKAIWLLQGWMFVKNIFWSDKLIKAFLTAVPTSGLLVLDLQSEQFPQYERTHSFYGHYFIWCMLHNFGGTLGMHGSVDVINRGIRTARTMTNSSMIGVGITPEGINQNYVMYALTLERAWLKDDINLTDWFNVYADVQYGIVNNELRNAWQLLRNSVYSYYSFKKIRGKYVIARRPSTRINVWTWYNSSDIYESWSKLLQLNGTIPNNHYNIYKNDLVDITRQFLQVTAERIYVNLIQSFKKKQNDQFLQLSQIMINIFDDLDLILSTHENYLLGTWLESAKNLATTTKEREQFEFNARNQITLWGPSGQIVDYATKQWSGIVRDFFKPRWQLFLKQLNISLNNNIPFNNTMFIQTVLTEIEKPFSYDKKRYHTLPNGNTYTISQRIFTMWSEFFLNKDYVNYLLPVDIKKIKD
LOC111685342	NC_060949	XP_046812205.1	mediator of RNA polymerase II transcription subunit 26 isoform X2	660.5	2.71	3.1	3.47	ATGAACAATAAGCATATACATGATCTTACTTTGCGATTATCTCAATCTCTCGATCAGAACTATGATGTCGTTAGTATGGAGACAGTTTTGTCGGTCATTTCGGCGCTGGAGGGAACAACGATTACAAAGGAACAACTGGAAGCCACCAGATTGGCCAAGTACATTAATCAACTAAGAAGACGTACAAAATGTGAAAACTTAGCTCGCCGTGCAAAATCTTTACTGAAAAAATGGCGGGAAATGGTAGGAATACAACAGTCAAGTGAATCATCATCAGCAGTGGTAAGTTCAGGCGCAGTAACTGCAACTGGGCCCACTGTGAGTAACCCTATTTCTACTCCAACCGCACCTTATAATATGCCAGTCACCGACAATGCAGTTTCTACTTCTCATTTAAAAAATCCTCAAATTAGCCATCAACAACAAAACAGACAAAATCAATATCCAACTAGTGTAAAACAACATCAAATTCAACAGCAGCCTTATCATTCACAACCATCCTCTCCTGTAAATCTACAAGATAAATCCAATCCCAATGAATATTTAATTTCTATGTCTAATCCTGCGACCGGTTCACAGATGACAAAAAGCTCAATAACAAATATACGTAAGAAAAAAAGACTTGAGAAAAGTTTAAATAACGAATTAATAACTCAGCAACAACCGAAACAACAACCCACAAGTTTTGCCAATTTAATTACTGGTTTAGGTAGTACCTTTCCTTTAGAACGAAAAAATCCACGCGAAAAATGCGAACCTGTTGCGTCGACCGTAAATCCAGTAGAAACATTTATAATCGAACACTCATCAAATTCGAACTCGGATTTAATATGTTTACCATCTAACAATACTGTTAGCAATTTTACCTCAGCAACTGATGTTCCTCCCGTTGTAATTGATTTACAAGATACCAATTCTAGTATGACTTCATTAGTGTCAAAAGATCTAACAAATGCATCCTCGTCGTACTATAAAACAAAAACTTCTACTAAGAAATCGAAGAAAGAGAAAAAACGGAAAGATCGTAACATAACGTCACGTAAAAATCAATCGATACAGGACTGTGAAGATCAAAATACAACAACTGCTTCCTATCAGCATAAAAGAACAAATGATGTACTACAACTAGATGAAAAGTCACATTCTGCCTGTCCTACAATATCAAATATATCTGATGCAATATCCAAAAATGTTTTCCAGTCCGGTCAAAATGATTTAGCTGCTTCATCTGTCAAAATGTCTAACGCAGATTTGACATTTGCAGGTAAATTTAAAAATACTAGTTCAACTTCAGGAGGATGTAACGTCTTGAATTATAACAGCGATAGTATGAATGTAAATATTTTGACGAGTAACTCTCCTAACCAAAACAAATTTTCACTATTTGGGGGTGGTGTTGGAACAACAAATTCAAATGACAGTTCATCAAATAGTCGAAATTCACAATTTAATGTTGTAAATGCTATCAAAACAGAAGCAAGTAATAGCAAACATAATATGGAAGATATACTAGTGAAGCCTGATATTAATGATAAGTCGATGTCGAATATGTCTAACAAAGGAAACTCTTCGACGGATAACTTATTTGCTGGTGTAGGCTCATCAACTATTACACCATCGCAGCAACAGCAATCTATAGATTTGACAACAATGGATTTTTCGTCACAACAAGCTGTAAAACAACCAAAGAAAAGAGGTCGTAAAAAGGGCTCTAAAGGAGTTGACTCCGTTATTGCAAAGGAAACTAGTTTGTCATCACAAATGCTGATATCATCATTAAGTGTAGGTGGTAAAAAAGTCAAAACTACTAAAGAACTCTATGCTGAAATGGAAAACAGAAAACTGCAAAATGTCAAGATAGTGGGACTAGGTGAAACAGCAGGTAATTCGTCTGGCAATTGGAATGCACAACAACAACAGCTTCAACAGAAACCAGTGATTTCCCGCCGTCCATCATATTGCTCAGACATTGCTGAAAGTGACAGCTGTACAATGACTTCTGAACCTTCTCGCGATAGTGGAAACACTCTAAGTAAGAATATAGGTAAGCGTGAGACTCCAATGGATAATAATAGCAATTATTCCGAGTTAAAAATATCCATTGTAAAAGGCGATGATGGTAGTACGAATACAATAGATCCAAATTCAACTTTAGCAATAACAACAAAAATTAAAAAGGAAATACAAGAAATTTTAAAATTATTAACACCACCACCTAGTATAAAAGAAATTGAATACGATTGTTATAATAATATAACACCATGTACTTGTACTGTTGAAGAAGTTATTGTTCCTGCAGAAAATGATCCCAATGAAAATAGTAATGGTGAAAGTAGCATAGCAGATATAAATTTGAATGTTGTTGCACAACCACAAATTCCGAAAATGGAAAACAGTAGTTTTACAGTTAATAATATTAGAATTGCAACCGTTAGTTCTCCACCAAAAAGTAATCAGAATGTTTCAATATTGCCGCAGCCACCACCAAAAATTAAGAAATCTATTTTTGATTTGGATTTTGACGATGACGAAGACCCCTTAAAATCAATAATAGCCGATATTGTTGGCAAGAATTCGAAATCAGACGCGGAGGTAGAAACAAACGTACCAGTTGTTGATGAAAAACCTGATATCCCATTAAGCACCGACGATGATATCGGTAAAGTAGTTGATCATCAAACTGCACCATCATATGCCTTAAACGTTCCTACAACTTCTTCTGATATGATAGTATTTCCCTCGTATGAAATTAAATTCGACAAGGATTGTGAAGCTAAAAACCGTTTCGATGTACAGACACAAAAAATAACAAAATTTCACATAGATACTTTGCATAATTGTTTTATACCCAATGTAAATGGCAACTGGAATCATTCCGATTATATTGCAAGCGCTGATTGTTCATCTCAGACATTGGAACGAAATTTGAATGGTCATGACCAGGGGCAAGAAGATTTAATTATGGATGGTTACGATGTAGTGCCATTGTATGGTTCGGATGTAAATGAACAAATCATTAAGGATCTAAGCCATGTTAAATTTACAAAAAAATATAAATTTAAACACACAAAATGCAAAAATGAAATATTATTTCATATACCTTTTTTGGGCGTATCCCGTACACCTGATGTTGCATGTGTTTCAGATGTGAAAATGGGAAACAAATACTTACACAAAATAAAGTTGGAAGAAGAAAAAGAAAATGATAATAAGATAAATTTTACTAATATGAAAAACAATGATATATTACCCAACGAAAAAGAAGGATGTGATGCCAAAGAGATGGAGAGGGTACAAAATGTTGACTCTTTAAATACTATTAATTTAGCCCCTGAAAAAACAAACTTAAAACGAACCAAGGAATATAAGACATTGAAACGATCCAGGATAAAACGTATAAAGTCAACAATTTCATATGATAAAAATTATGAAGGTAACATAAAAAACAAAGAATTCCCTAAAAATAATCAACATACGTCTTCTAGTGGTGGTGATTCTGACTCAGATTCTTTTGATGGCGACTTTGTTAACGACCATAACTATGTTTCAGAAGCTGATCAAAATATCAGCAGCCAGGAACAAGACAGTAACATTAGTAATGAATTTGAACAAGAGGTTGTAAATCAAGACATCAGTCAACACAATGAAGGTAAAAATCATATTGTATTGATAATTAAGAAAACCGCCGGCTCCCCCACCTCTTCCAACTTAAAAACAAACTCCCCATTAAATTCCCTAACTCACTTGTCATCAGAGAATAGTCGTGAGGAAAACGTTAACCTTATATTTGTTGCAAACGAGGTTAAAAATGAACGTAACTATCATAAGTCTGATAGCGAAGGAGACATCAAAATGTCTTCATTACAACAACAAAAACGTTTAAGGAAGAAAGCAATTAAACGTAAAAATGATAATGTTACAACTCATAAACTACATAATACTTTATTTTATCATGAAGAACTATTTCCGATGGTTTGGAATGGTTCTTATTGTCACAAAGAACGCATATTTCAAATAAGCAGCTGCAGTTCTGGTTGCAGTGAAGACGAAGAATCAGCTAATGTAAATCTTACTAAAAAATCCACTATATCTTCACCGTCATCTTCGATATCATCAGAACGTTCTGACAATAAATATGAAGGCCATATGTTTAATTTGCAACATGATATAATACAGTCAGAGTTTTTAAAGAGGTGTACTATGCCCACTGTACAAAGAGACATGGAAATTGACAATCTGGTGTCAGACAATATAAAAATCCAAAGCGAAGACGAAGAAGGAGATGATGATGATCTACCAGAAGAAAATAATCATATGTTGTTATCATTCAATAATATATGCAACAAATATACCCGCGATGAAAATGCTGACAATTATAAACAACCACAAGAAGAAAATAAAGACCACGAAGAAAATAACATGCTGAAGCAGCAACAAAAAAATTGTGATGACTATAATAATTTAAATAATAATAATTTTAATTTAATTAAATATATTGATAATAAAACTAGTTCTGTTAATAATATTAATAATAATTCATGTAGCAATAATTACTCAGATACAAACATCGTAATAAGCAGCAGTAGTTGTAGTCATAAAAATCCCACAAATTACGTTCTTATTAACCAAAAAAATCTCAATAACAACGACAACAATAGTATGAAGGAGGAAGAAATAAAGCCACTCAAAGAATATCAAACTGGCATACGTGCCGTAGATGAGGATGTTAATGATGATGATGGTAATAATTGCGCCCGTTTGCAAAAGTTTAAAGAATGGCATGAGGTTTTACAATTACGTTCATACAACGATGAATTATTAACAGTTTTGCCATATGTTGTACTTGAATAA	MNNKHIHDLTLRLSQSLDQNYDVVSMETVLSVISALEGTTITKEQLEATRLAKYINQLRRRTKCENLARRAKSLLKKWREMVGIQQSSESSSAVVSSGAVTATGPTVSNPISTPTAPYNMPVTDNAVSTSHLKNPQISHQQQNRQNQYPTSVKQHQIQQQPYHSQPSSPVNLQDKSNPNEYLISMSNPATGSQMTKSSITNIRKKKRLEKSLNNELITQQQPKQQPTSFANLITGLGSTFPLERKNPREKCEPVASTVNPVETFIIEHSSNSNSDLICLPSNNTVSNFTSATDVPPVVIDLQDTNSSMTSLVSKDLTNASSSYYKTKTSTKKSKKEKKRKDRNITSRKNQSIQDCEDQNTTTASYQHKRTNDVLQLDEKSHSACPTISNISDAISKNVFQSGQNDLAASSVKMSNADLTFAGKFKNTSSTSGGCNVLNYNSDSMNVNILTSNSPNQNKFSLFGGGVGTTNSNDSSSNSRNSQFNVVNAIKTEASNSKHNMEDILVKPDINDKSMSNMSNKGNSSTDNLFAGVGSSTITPSQQQQSIDLTTMDFSSQQAVKQPKKRGRKKGSKGVDSVIAKETSLSSQMLISSLSVGGKKVKTTKELYAEMENRKLQNVKIVGLGETAGNSSGNWNAQQQQLQQKPVISRRPSYCSDIAESDSCTMTSEPSRDSGNTLSKNIGKRETPMDNNSNYSELKISIVKGDDGSTNTIDPNSTLAITTKIKKEIQEILKLLTPPPSIKEIEYDCYNNITPCTCTVEEVIVPAENDPNENSNGESSIADINLNVVAQPQIPKMENSSFTVNNIRIATVSSPPKSNQNVSILPQPPPKIKKSIFDLDFDDDEDPLKSIIADIVGKNSKSDAEVETNVPVVDEKPDIPLSTDDDIGKVVDHQTAPSYALNVPTTSSDMIVFPSYEIKFDKDCEAKNRFDVQTQKITKFHIDTLHNCFIPNVNGNWNHSDYIASADCSSQTLERNLNGHDQGQEDLIMDGYDVVPLYGSDVNEQIIKDLSHVKFTKKYKFKHTKCKNEILFHIPFLGVSRTPDVACVSDVKMGNKYLHKIKLEEEKENDNKINFTNMKNNDILPNEKEGCDAKEMERVQNVDSLNTINLAPEKTNLKRTKEYKTLKRSRIKRIKSTISYDKNYEGNIKNKEFPKNNQHTSSSGGDSDSDSFDGDFVNDHNYVSEADQNISSQEQDSNISNEFEQEVVNQDISQHNEGKNHIVLIIKKTAGSPTSSNLKTNSPLNSLTHLSSENSREENVNLIFVANEVKNERNYHKSDSEGDIKMSSLQQQKRLRKKAIKRKNDNVTTHKLHNTLFYHEELFPMVWNGSYCHKERIFQISSCSSGCSEDEESANVNLTKKSTISSPSSSISSERSDNKYEGHMFNLQHDIIQSEFLKRCTMPTVQRDMEIDNLVSDNIKIQSEDEEGDDDDLPEENNHMLLSFNNICNKYTRDENADNYKQPQEENKDHEENNMLKQQQKNCDDYNNLNNNNFNLIKYIDNKTSSVNNINNNSCSNNYSDTNIVISSSSCSHKNPTNYVLINQKNLNNNDNNSMKEEEIKPLKEYQTGIRAVDEDVNDDDGNNCARLQKFKEWHEVLQLRSYNDELLTVLPYVVLE
LOC111680292	NC_060950	XP_046812204.1	uncharacterized protein LOC111680292	239	9.5	12.9	12.15	ATGTACGGAAAAGTTATAATTTCTACGCTATTATTGGCTTTTATGGCCTACCAAATAGTGCAAGCCAAAGATACTTCTCTAATACCACCGCGTTCTGGTGACAAACATTTAAAAAATACTATTGTTTGTCAAACCTGTTATGATGTCAAACAATGTAAATCTCCTCAAACATTGATTTGTGATCAAAACTCAGCAAATCTAATTAATCATATGCTGGTCATGAACTTCATGAATGTAGTAAATATTACTGGTCAAGAATTTGAATGTTTAAAAACTACATATTCATATAAAAATTCCACAGTAATTGACATAAGAGGCTGTATTAATGTTGGTGTTAATGCCTGTGGTTTAGTTGCCAAAAATACTACCTTGCAAAAGAACAATTGTAAAACTTGCAAAAAGGATTTATGCAACCCAGCTGGAACATTCTCCTCCAGCTCTTTTGCTATGATGTTGTCTTCCATCTTTGTGTTAGTTTCTTTAAAGTCTTTACATTTTTAA	MYGKVIISTLLLAFMAYQIVQAKDTSLIPPRSGDKHLKNTIVCQTCYDVKQCKSPQTLICDQNSANLINHMLVMNFMNVVNITGQEFECLKTTYSYKNSTVIDIRGCINVGVNACGLVAKNTTLQKNNCKTCKKDLCNPAGTFSSSSFAMMLSSIFVLVSLKSLHF
LOC111679145	NC_060950	XP_046812203.1	histone acetyltransferase KAT7	44	4.17	6.79	5.34	ATGGCCATTTATTCTTATGACATTGTAAGCACTCTACAGGCATTGGGTATGATGAAATACTGGAAAGGCAAACATATAGTACTTAAAAAACAGGATGTTTTGGATGATTATGAGGAGCGCATTAAAAGACGTGGAACATTTCCTAAAATCGATGAAGCTTGCTTACGTTGGAATCCATTTGTACCGCAGCAGAATAATGACTCTCCCTGA	MAIYSYDIVSTLQALGMMKYWKGKHIVLKKQDVLDDYEERIKRRGTFPKIDEACLRWNPFVPQQNNDSP
LOC111683222	NC_060950	XP_046812202.1	hydroxysteroid dehydrogenase-like protein 1 isoform X2	254	5.19	6.99	6.63	ATGGCGTGCATTTGTCAATTATTTTCATTGGGCATTTATTTTATTGGATTAGCGGCAGTGGCTCTTTTCTTATTCGATAATTTTAAATCGTTAATAAGCATAATAAAATCTGTATTGGAACCGTATTTTCAACCTCATTTGCCACAAAATTTACTGGATAAATATGGAAAATGGGCAGTTATTACCGGAGCCACCGATGGCATTGGCAAAGAATATGCTAAAGAGTTGGCTAAACAAGGAGTTAATGTTGTGCTCGTTTCACGTACTAAAGAAAAATTAATTGCAGTATCAAATGAAATTGAAGCCGAGTATAAAGTTAAAACAAAATGGATTGCAGCCGACTTTTCAAAGGGCAGAGAGATTTACCAGCATATAGAAAACGAATTGGCGGGTATACCAGTGGGTATATTAGTCAACAATGTTGGTAAAATGTATGATTATCCCGATGAATTGGAGAAAATTCCCGAAGATGTATTATGGGATTTAATTAATATTAATGTTGGTGCAGTCACTATGATGACACGCATGTTAATACCTCAAATGAAGAAACAAGGTAAAGGAGCCATTGTTAATTTATCATCAGGCAGTGAATTACAACCTTTACCTTATATGGCTGTCTATGCAGCTACTAAACGCTATATCCGATCTTTTTCTTTGGCCATTGAACGTGAATTGGCTGAATACAATATTGATGTGCAGTGTGTTACTCCTTTATTTGTTGTCACTAAAATGAATCAATATTCGAATACAGTAATGAAAGGCAACATTTTCATACCAAACGTTCAAGCCTATACACGTTCATTAGTCTTTACTTTGGGTAAAACTATTGAAACGACCGGATATTGGAGTCATGGTTTACAGTATTTAATAATAAAACTCTCACCGGAATGGTTGAGAACGCGTATTAGCCACCGCATGTCTTCAAAGTTGAGGACTGAATACTTTAGTAATCTCGGTAAAAATAAGGTGGCATAA	MACICQLFSLGIYFIGLAAVALFLFDNFKSLISIIKSVLEPYFQPHLPQNLLDKYGKWAVITGATDGIGKEYAKELAKQGVNVVLVSRTKEKLIAVSNEIEAEYKVKTKWIAADFSKGREIYQHIENELAGIPVGILVNNVGKMYDYPDELEKIPEDVLWDLININVGAVTMMTRMLIPQMKKQGKGAIVNLSSGSELQPLPYMAVYAATKRYIRSFSLAIERELAEYNIDVQCVTPLFVVTKMNQYSNTVMKGNIFIPNVQAYTRSLVFTLGKTIETTGYWSHGLQYLIIKLSPEWLRTRISHRMSSKLRTEYFSNLGKNKVA
LOC124421301	NC_060950	XP_046812201.1	uncharacterized protein LOC124421301	229	9.1	13.33	11.64	ATGGAAGAGTCATCGGAGGGTGAATTGGCAGCCATGGTCTCATACGCCATAGCATTTCCTGATGGTTTCATGGCTTTAGTCGATACGTATGATGTTAAGAGCCCTAAAAGCAAAACACAAGAATTAAACCATATAAAGCCAAGTATCACTTCTAAAAGCTCAACAAATGTTAGGAAAACTAAGAATTCCTCAAATTCATACAAACAACAACAACATGAAAATGGTTTAACAAACTCCTCTCAAATGAATGGCAAAATATCAACTCATCAGCCTTCAAATGGAAAAATGTGTTTAGAACAAAAACATGTAAATGGTCAAACTGTTTCGAATGCTTTAACAAATGGCTCTCATAAGAACAACGCCAATAAAGTCAGCAATACCACAACCACAAACATAAAGAATAATAAACATTCAGTGGATGTAAATTCATTATCATCACCATCGTCATTTCTAACGCCCCAAGCTTATCTGCCAAAATACGTCGAGAAGTCGTTCAGGTAA	MEESSEGELAAMVSYAIAFPDGFMALVDTYDVKSPKSKTQELNHIKPSITSKSSTNVRKTKNSSNSYKQQQHENGLTNSSQMNGKISTHQPSNGKMCLEQKHVNGQTVSNALTNGSHKNNANKVSNTTTTNIKNNKHSVDVNSLSSPSSFLTPQAYLPKYVEKSFR
LOC111680894	NC_060950	XP_046812200.1	inhibin beta A chain	507.5	5.83	7.14	7.45	ATGGCCAAATATTTAATTACCTTTGTATTATTAGCCTTTTTGGCTTTGGAAAACAATCACATCTACAATCGTTTACATGCCAAATCTCATCCCAGTGTTAGCAACACCAATACAGTGACACATTTTATGCGTCAACATCAGTACCGTCATCAGAGCAACGCCAACGTACATCATAAACTTAATCCCACCCATGAACAGCATCAGACGCATCATGCCCGCAAACATATCAAACAATATAAGAAACAAAATTTCGATAATGGTCAGGAAGAAGATGAAACGGTGCAGGATTCGAGGCGACAAATGGAACGCATTAAACGTCATATGGAACAGCAGCGCCAGCATCGTCTAGAACATAACAAACGTTTGCAACAGCGTTCACAGAGACCCGTCTACAGTGCCGAGACTTTAAAGACCATGCCACGCATTTGGCAACATCTATCTATGGTTTATGACTATGATTATGCCGATGAAAAGGATCGTATGTATGGTGACGGTCCCATGGATGGTGACCCCGAGGAGGTGGAGGAGGAGAAGGATATAGTTTTGCAGACTGATGAAAGTAATATTAAAGTAGAAATACCACTAACCGTAGCCGAAGCCGAGGTAAAAGACTCAAATAGTAAGCCAGCAGAAATAGAGAATCAAAAACACAATAATACCGCTGCGGTACGTTGTCCAAAATGTGAGAGTAGCCGCAAGGTGGAACATGTTACCGAGGAAGAACTCACCCGTTTGCGTATTGAGTTTGTTAAGCAGCAAATTTTAGAGAAATTAAGACTCAAAGAACGTCCCAATGTTTCGGCCGTCGGTTTGCCCAAACCTTTATATGAGGGCGTAACCATTGAGCAGGAAGAGGATGCCACAGTTAATAAGGATTTAGATGATTACTATGCAAGAACGAGTAAAAAGTTTATCTTTTTAGAAGTTGAAAAGCATGAATGTCGCAAATTGGGTTCTCAGCCCTCTATGTGTTTCTCGTTCAAAATCGATGATGCCGATGCTGATGGCTATGATGTTAGCACAGCCGTTCTATGGCTGTTCAAAAATAATCCCCAAAAAATGGTGAAACGTAATGATACGCTTTTAACGCAACAGACCATTGTAGTGTCCGAAGTACAACAGCAATTAGACTCGAAATATTTACCCATAGTTAAGACTATCGCCATACAATCCGTTGATGTTCAAGATGAATGGATGAAAATCGATATTGAATGGCCGATAAAACGTTGGTTTGGCAATCATGATCTTAGTCATCTCATACAAATCACCTGTCAGTCATGTGACATAGAATCGATGGAACATATGATATCCACCGATAAAGATTACAGACCCTTTATAATGGTCGATACACAAAATCGTAAACGGCAACCGCGTCAAAAACGTGAAATAAATTGTACAGATGGTGTAACCGAATGTTGTCGTGAACATTTGTATATATCTTTTGATGATATCGGCTGGGGCGATTGGATTATACAGCCTCGTGGTTATAATGCCTATTTCTGTCGTGGCACCTGTGGCATGGTGGCGAGTATTTCAGAGTCTTTATCGGCCCATAATACCATATTACAGAAATTTCTTAATAAACCCGGTAAACGGCGCAAGAATCTAGAGTTAGTACCCTGTTGTACTGCCAAACAATATTCTTCCCTGCAGTTAGTATTTATGGATAGTAATAATACAGCCACACAGAAAACATTCCCCAATATGGTGGTAGAATCCTGTGGCTGTAGATAG	MAKYLITFVLLAFLALENNHIYNRLHAKSHPSVSNTNTVTHFMRQHQYRHQSNANVHHKLNPTHEQHQTHHARKHIKQYKKQNFDNGQEEDETVQDSRRQMERIKRHMEQQRQHRLEHNKRLQQRSQRPVYSAETLKTMPRIWQHLSMVYDYDYADEKDRMYGDGPMDGDPEEVEEEKDIVLQTDESNIKVEIPLTVAEAEVKDSNSKPAEIENQKHNNTAAVRCPKCESSRKVEHVTEEELTRLRIEFVKQQILEKLRLKERPNVSAVGLPKPLYEGVTIEQEEDATVNKDLDDYYARTSKKFIFLEVEKHECRKLGSQPSMCFSFKIDDADADGYDVSTAVLWLFKNNPQKMVKRNDTLLTQQTIVVSEVQQQLDSKYLPIVKTIAIQSVDVQDEWMKIDIEWPIKRWFGNHDLSHLIQITCQSCDIESMEHMISTDKDYRPFIMVDTQNRKRQPRQKREINCTDGVTECCREHLYISFDDIGWGDWIIQPRGYNAYFCRGTCGMVASISESLSAHNTILQKFLNKPGKRRKNLELVPCCTAKQYSSLQLVFMDSNNTATQKTFPNMVVESCGCR
LOC111680894	NC_060950	XP_046812199.1	inhibin beta A chain	507.5	5.83	7.14	7.45	ATGGCCAAATATTTAATTACCTTTGTATTATTAGCCTTTTTGGCTTTGGAAAACAATCACATCTACAATCGTTTACATGCCAAATCTCATCCCAGTGTTAGCAACACCAATACAGTGACACATTTTATGCGTCAACATCAGTACCGTCATCAGAGCAACGCCAACGTACATCATAAACTTAATCCCACCCATGAACAGCATCAGACGCATCATGCCCGCAAACATATCAAACAATATAAGAAACAAAATTTCGATAATGGTCAGGAAGAAGATGAAACGGTGCAGGATTCGAGGCGACAAATGGAACGCATTAAACGTCATATGGAACAGCAGCGCCAGCATCGTCTAGAACATAACAAACGTTTGCAACAGCGTTCACAGAGACCCGTCTACAGTGCCGAGACTTTAAAGACCATGCCACGCATTTGGCAACATCTATCTATGGTTTATGACTATGATTATGCCGATGAAAAGGATCGTATGTATGGTGACGGTCCCATGGATGGTGACCCCGAGGAGGTGGAGGAGGAGAAGGATATAGTTTTGCAGACTGATGAAAGTAATATTAAAGTAGAAATACCACTAACCGTAGCCGAAGCCGAGGTAAAAGACTCAAATAGTAAGCCAGCAGAAATAGAGAATCAAAAACACAATAATACCGCTGCGGTACGTTGTCCAAAATGTGAGAGTAGCCGCAAGGTGGAACATGTTACCGAGGAAGAACTCACCCGTTTGCGTATTGAGTTTGTTAAGCAGCAAATTTTAGAGAAATTAAGACTCAAAGAACGTCCCAATGTTTCGGCCGTCGGTTTGCCCAAACCTTTATATGAGGGCGTAACCATTGAGCAGGAAGAGGATGCCACAGTTAATAAGGATTTAGATGATTACTATGCAAGAACGAGTAAAAAGTTTATCTTTTTAGAAGTTGAAAAGCATGAATGTCGCAAATTGGGTTCTCAGCCCTCTATGTGTTTCTCGTTCAAAATCGATGATGCCGATGCTGATGGCTATGATGTTAGCACAGCCGTTCTATGGCTGTTCAAAAATAATCCCCAAAAAATGGTGAAACGTAATGATACGCTTTTAACGCAACAGACCATTGTAGTGTCCGAAGTACAACAGCAATTAGACTCGAAATATTTACCCATAGTTAAGACTATCGCCATACAATCCGTTGATGTTCAAGATGAATGGATGAAAATCGATATTGAATGGCCGATAAAACGTTGGTTTGGCAATCATGATCTTAGTCATCTCATACAAATCACCTGTCAGTCATGTGACATAGAATCGATGGAACATATGATATCCACCGATAAAGATTACAGACCCTTTATAATGGTCGATACACAAAATCGTAAACGGCAACCGCGTCAAAAACGTGAAATAAATTGTACAGATGGTGTAACCGAATGTTGTCGTGAACATTTGTATATATCTTTTGATGATATCGGCTGGGGCGATTGGATTATACAGCCTCGTGGTTATAATGCCTATTTCTGTCGTGGCACCTGTGGCATGGTGGCGAGTATTTCAGAGTCTTTATCGGCCCATAATACCATATTACAGAAATTTCTTAATAAACCCGGTAAACGGCGCAAGAATCTAGAGTTAGTACCCTGTTGTACTGCCAAACAATATTCTTCCCTGCAGTTAGTATTTATGGATAGTAATAATACAGCCACACAGAAAACATTCCCCAATATGGTGGTAGAATCCTGTGGCTGTAGATAG	MAKYLITFVLLAFLALENNHIYNRLHAKSHPSVSNTNTVTHFMRQHQYRHQSNANVHHKLNPTHEQHQTHHARKHIKQYKKQNFDNGQEEDETVQDSRRQMERIKRHMEQQRQHRLEHNKRLQQRSQRPVYSAETLKTMPRIWQHLSMVYDYDYADEKDRMYGDGPMDGDPEEVEEEKDIVLQTDESNIKVEIPLTVAEAEVKDSNSKPAEIENQKHNNTAAVRCPKCESSRKVEHVTEEELTRLRIEFVKQQILEKLRLKERPNVSAVGLPKPLYEGVTIEQEEDATVNKDLDDYYARTSKKFIFLEVEKHECRKLGSQPSMCFSFKIDDADADGYDVSTAVLWLFKNNPQKMVKRNDTLLTQQTIVVSEVQQQLDSKYLPIVKTIAIQSVDVQDEWMKIDIEWPIKRWFGNHDLSHLIQITCQSCDIESMEHMISTDKDYRPFIMVDTQNRKRQPRQKREINCTDGVTECCREHLYISFDDIGWGDWIIQPRGYNAYFCRGTCGMVASISESLSAHNTILQKFLNKPGKRRKNLELVPCCTAKQYSSLQLVFMDSNNTATQKTFPNMVVESCGCR
LOC111685342	NC_060949	XP_046812198.1	mediator of RNA polymerase II transcription subunit 26 isoform X1	665.5	2.7	3.11	3.46	ATGAACAATAAGCATATACATGATCTTACTTTGCGATTATCTCAATCTCTCGATCAGAACTATGATGTCGTTAGTATGGAGACAGTTTTGTCGGTCATTTCGGCGCTGGAGGGAACAACGATTACAAAGGAACAACTGGAAGCCACCAGATTGGCCAAGTACATTAATCAACTAAGAAGACGTACAAAATGTGAAAACTTAGCTCGCCGTGCAAAATCTTTACTGAAAAAATGGCGGGAAATGGTAGGAATACAACAGTCAAGTGAATCATCATCAGCAGTGGTAAGTTCAGGCGCAGTAACTGCAACTGGGCCCACTGTGAGTAACCCTATTTCTACTCCAACCGCACCTTATAATATGCCAGTCACCGACAATGCAGTTTCTACTTCTCATTTAAAAAATCCTCAAATTAGCCATCAACAACAAAACAGACAAAATCAATATCCAACTAGTGTAAAACAACATCAAATTCAACAGCAGCCTTATCATTCACAACCATCCTCTCCTGTAAATCTACAAGATAAATCCAATCCCAATGAATATTTAATTTCTATGTCTAATCCTGCGACCGGTTCACAGATGACAAAAAGCTCAATAACAAATATACGTAAGAAAAAAAGACTTGAGAAAAGTTTAAATAACGAATTAATAACTCAGCAACAACCGAAACAACAACCCACAAGTTTTGCCAATTTAATTACTGGTTTAGGTAGTACCTTTCCTTTAGAACGAAAAAATCCACGCGAAAAATGCGAACCTGTTGCGTCGACCGTAAATCCAGTAGAAACATTTATAATCGAACACTCATCAAATTCGAACTCGGATTTAATATGTTTACCATCTAACAATACTGTTAGCAATTTTACCTCAGCAACTGATGTTCCTCCCGTTGTAATTGATTTACAAGATACCAATTCTAGTATGACTTCATTAGTGTCAAAAGATCTAACAAATGCATCCTCGTCGTACTATAAAACAAAAACTTCTACTAAGAAATCGAAGAAAGAGAAAAAACGGAAAGATCGTAACATAACGTCACGTAAAAATCAATCGATACAGGACTGTGAAGATCAAAATACAACAACTGCTTCCTATCAGCATAAAAGAACAAATGATGTACTACAACTAGATGAAAAGTCACATTCTGCCTGTCCTACAATATCAAATATATCTGAAATTTTATCATTGTCGAATAGTTCAATGAGTTCAGTATTTCCTTCTACAGATGCAATATCCAAAAATGTTTTCCAGTCCGGTCAAAATGATTTAGCTGCTTCATCTGTCAAAATGTCTAACGCAGATTTGACATTTGCAGGTAAATTTAAAAATACTAGTTCAACTTCAGGAGGATGTAACGTCTTGAATTATAACAGCGATAGTATGAATGTAAATATTTTGACGAGTAACTCTCCTAACCAAAACAAATTTTCACTATTTGGGGGTGGTGTTGGAACAACAAATTCAAATGACAGTTCATCAAATAGTCGAAATTCACAATTTAATGTTGTAAATGCTATCAAAACAGAAGCAAGTAATAGCAAACATAATATGGAAGATATACTAGTGAAGCCTGATATTAATGATAAGTCGATGTCGAATATGTCTAACAAAGGAAACTCTTCGACGGATAACTTATTTGCTGGTGTAGGCTCATCAACTATTACACCATCGCAGCAACAGCAATCTATAGATTTGACAACAATGGATTTTTCGTCACAACAAGCTGTAAAACAACCAAAGAAAAGAGGTCGTAAAAAGGGCTCTAAAGGAGTTGACTCCGTTATTGCAAAGGAAACTAGTTTGTCATCACAAATGCTGATATCATCATTAAGTGTAGGTGGTAAAAAAGTCAAAACTACTAAAGAACTCTATGCTGAAATGGAAAACAGAAAACTGCAAAATGTCAAGATAGTGGGACTAGGTGAAACAGCAGGTAATTCGTCTGGCAATTGGAATGCACAACAACAACAGCTTCAACAGAAACCAGTGATTTCCCGCCGTCCATCATATTGCTCAGACATTGCTGAAAGTGACAGCTGTACAATGACTTCTGAACCTTCTCGCGATAGTGGAAACACTCTAAGTAAGAATATAGGTAAGCGTGAGACTCCAATGGATAATAATAGCAATTATTCCGAGTTAAAAATATCCATTGTAAAAGGCGATGATGGTAGTACGAATACAATAGATCCAAATTCAACTTTAGCAATAACAACAAAAATTAAAAAGGAAATACAAGAAATTTTAAAATTATTAACACCACCACCTAGTATAAAAGAAATTGAATACGATTGTTATAATAATATAACACCATGTACTTGTACTGTTGAAGAAGTTATTGTTCCTGCAGAAAATGATCCCAATGAAAATAGTAATGGTGAAAGTAGCATAGCAGATATAAATTTGAATGTTGTTGCACAACCACAAATTCCGAAAATGGAAAACAGTAGTTTTACAGTTAATAATATTAGAATTGCAACCGTTAGTTCTCCACCAAAAAGTAATCAGAATGTTTCAATATTGCCGCAGCCACCACCAAAAATTAAGAAATCTATTTTTGATTTGGATTTTGACGATGACGAAGACCCCTTAAAATCAATAATAGCCGATATTGTTGGCAAGAATTCGAAATCAGACGCGGAGGTAGAAACAAACGTACCAGTTGTTGATGAAAAACCTGATATCCCATTAAGCACCGACGATGATATCGGTAAAGTAGTTGATCATCAAACTGCACCATCATATGCCTTAAACGTTCCTACAACTTCTTCTGATATGATAGTATTTCCCTCGTATGAAATTAAATTCGACAAGGATTGTGAAGCTAAAAACCGTTTCGATGTACAGACACAAAAAATAACAAAATTTCACATAGATACTTTGCATAATTGTTTTATACCCAATGTAAATGGCAACTGGAATCATTCCGATTATATTGCAAGCGCTGATTGTTCATCTCAGACATTGGAACGAAATTTGAATGGTCATGACCAGGGGCAAGAAGATTTAATTATGGATGGTTACGATGTAGTGCCATTGTATGGTTCGGATGTAAATGAACAAATCATTAAGGATCTAAGCCATGTTAAATTTACAAAAAAATATAAATTTAAACACACAAAATGCAAAAATGAAATATTATTTCATATACCTTTTTTGGGCGTATCCCGTACACCTGATGTTGCATGTGTTTCAGATGTGAAAATGGGAAACAAATACTTACACAAAATAAAGTTGGAAGAAGAAAAAGAAAATGATAATAAGATAAATTTTACTAATATGAAAAACAATGATATATTACCCAACGAAAAAGAAGGATGTGATGCCAAAGAGATGGAGAGGGTACAAAATGTTGACTCTTTAAATACTATTAATTTAGCCCCTGAAAAAACAAACTTAAAACGAACCAAGGAATATAAGACATTGAAACGATCCAGGATAAAACGTATAAAGTCAACAATTTCATATGATAAAAATTATGAAGGTAACATAAAAAACAAAGAATTCCCTAAAAATAATCAACATACGTCTTCTAGTGGTGGTGATTCTGACTCAGATTCTTTTGATGGCGACTTTGTTAACGACCATAACTATGTTTCAGAAGCTGATCAAAATATCAGCAGCCAGGAACAAGACAGTAACATTAGTAATGAATTTGAACAAGAGGTTGTAAATCAAGACATCAGTCAACACAATGAAGGTAAAAATCATATTGTATTGATAATTAAGAAAACCGCCGGCTCCCCCACCTCTTCCAACTTAAAAACAAACTCCCCATTAAATTCCCTAACTCACTTGTCATCAGAGAATAGTCGTGAGGAAAACGTTAACCTTATATTTGTTGCAAACGAGGTTAAAAATGAACGTAACTATCATAAGTCTGATAGCGAAGGAGACATCAAAATGTCTTCATTACAACAACAAAAACGTTTAAGGAAGAAAGCAATTAAACGTAAAAATGATAATGTTACAACTCATAAACTACATAATACTTTATTTTATCATGAAGAACTATTTCCGATGGTTTGGAATGGTTCTTATTGTCACAAAGAACGCATATTTCAAATAAGCAGCTGCAGTTCTGGTTGCAGTGAAGACGAAGAATCAGCTAATGTAAATCTTACTAAAAAATCCACTATATCTTCACCGTCATCTTCGATATCATCAGAACGTTCTGACAATAAATATGAAGGCCATATGTTTAATTTGCAACATGATATAATACAGTCAGAGTTTTTAAAGAGGTGTACTATGCCCACTGTACAAAGAGACATGGAAATTGACAATCTGGTGTCAGACAATATAAAAATCCAAAGCGAAGACGAAGAAGGAGATGATGATGATCTACCAGAAGAAAATAATCATATGTTGTTATCATTCAATAATATATGCAACAAATATACCCGCGATGAAAATGCTGACAATTATAAACAACCACAAGAAGAAAATAAAGACCACGAAGAAAATAACATGCTGAAGCAGCAACAAAAAAATTGTGATGACTATAATAATTTAAATAATAATAATTTTAATTTAATTAAATATATTGATAATAAAACTAGTTCTGTTAATAATATTAATAATAATTCATGTAGCAATAATTACTCAGATACAAACATCGTAATAAGCAGCAGTAGTTGTAGTCATAAAAATCCCACAAATTACGTTCTTATTAACCAAAAAAATCTCAATAACAACGACAACAATAGTATGAAGGAGGAAGAAATAAAGCCACTCAAAGAATATCAAACTGGCATACGTGCCGTAGATGAGGATGTTAATGATGATGATGGTAATAATTGCGCCCGTTTGCAAAAGTTTAAAGAATGGCATGAGGTTTTACAATTACGTTCATACAACGATGAATTATTAACAGTTTTGCCATATGTTGTACTTGAATAA	MNNKHIHDLTLRLSQSLDQNYDVVSMETVLSVISALEGTTITKEQLEATRLAKYINQLRRRTKCENLARRAKSLLKKWREMVGIQQSSESSSAVVSSGAVTATGPTVSNPISTPTAPYNMPVTDNAVSTSHLKNPQISHQQQNRQNQYPTSVKQHQIQQQPYHSQPSSPVNLQDKSNPNEYLISMSNPATGSQMTKSSITNIRKKKRLEKSLNNELITQQQPKQQPTSFANLITGLGSTFPLERKNPREKCEPVASTVNPVETFIIEHSSNSNSDLICLPSNNTVSNFTSATDVPPVVIDLQDTNSSMTSLVSKDLTNASSSYYKTKTSTKKSKKEKKRKDRNITSRKNQSIQDCEDQNTTTASYQHKRTNDVLQLDEKSHSACPTISNISEILSLSNSSMSSVFPSTDAISKNVFQSGQNDLAASSVKMSNADLTFAGKFKNTSSTSGGCNVLNYNSDSMNVNILTSNSPNQNKFSLFGGGVGTTNSNDSSSNSRNSQFNVVNAIKTEASNSKHNMEDILVKPDINDKSMSNMSNKGNSSTDNLFAGVGSSTITPSQQQQSIDLTTMDFSSQQAVKQPKKRGRKKGSKGVDSVIAKETSLSSQMLISSLSVGGKKVKTTKELYAEMENRKLQNVKIVGLGETAGNSSGNWNAQQQQLQQKPVISRRPSYCSDIAESDSCTMTSEPSRDSGNTLSKNIGKRETPMDNNSNYSELKISIVKGDDGSTNTIDPNSTLAITTKIKKEIQEILKLLTPPPSIKEIEYDCYNNITPCTCTVEEVIVPAENDPNENSNGESSIADINLNVVAQPQIPKMENSSFTVNNIRIATVSSPPKSNQNVSILPQPPPKIKKSIFDLDFDDDEDPLKSIIADIVGKNSKSDAEVETNVPVVDEKPDIPLSTDDDIGKVVDHQTAPSYALNVPTTSSDMIVFPSYEIKFDKDCEAKNRFDVQTQKITKFHIDTLHNCFIPNVNGNWNHSDYIASADCSSQTLERNLNGHDQGQEDLIMDGYDVVPLYGSDVNEQIIKDLSHVKFTKKYKFKHTKCKNEILFHIPFLGVSRTPDVACVSDVKMGNKYLHKIKLEEEKENDNKINFTNMKNNDILPNEKEGCDAKEMERVQNVDSLNTINLAPEKTNLKRTKEYKTLKRSRIKRIKSTISYDKNYEGNIKNKEFPKNNQHTSSSGGDSDSDSFDGDFVNDHNYVSEADQNISSQEQDSNISNEFEQEVVNQDISQHNEGKNHIVLIIKKTAGSPTSSNLKTNSPLNSLTHLSSENSREENVNLIFVANEVKNERNYHKSDSEGDIKMSSLQQQKRLRKKAIKRKNDNVTTHKLHNTLFYHEELFPMVWNGSYCHKERIFQISSCSSGCSEDEESANVNLTKKSTISSPSSSISSERSDNKYEGHMFNLQHDIIQSEFLKRCTMPTVQRDMEIDNLVSDNIKIQSEDEEGDDDDLPEENNHMLLSFNNICNKYTRDENADNYKQPQEENKDHEENNMLKQQQKNCDDYNNLNNNNFNLIKYIDNKTSSVNNINNNSCSNNYSDTNIVISSSSCSHKNPTNYVLINQKNLNNNDNNSMKEEEIKPLKEYQTGIRAVDEDVNDDDGNNCARLQKFKEWHEVLQLRSYNDELLTVLPYVVLE
LOC124421298	NC_060949	XP_046812197.1	uncharacterized protein LOC124421298	13	0.45	0.48	0.58	ATGTTGACCATCCTGGTACTTCTGCTGTTTTGGTTGGCCCCATGCACTGAGTCTGCGGTCCGGATTGGAGGTATCGAGACCCAAGCGGGTTATGCGGTGCTGCAGGGTGAGCCTCTCAACATAATTGAGAGTTTCTCAGATTTGATCTACGTAATAGATGAAGATCGTTCTCCTATTTCATCGACAAATGATTCTGATGAGTCATCAGACCTCGAAGGTATTACAAATGTCAATAATAACTGCCTTAATACTGAATCTGTTCCGGAGGAAAATATCATAAACATTGATGCAAATGGTTGCAAAATCTCCAGTACCAGTAAAGATAATAACAAAGAAATGGTTTATCCAACATCATTTGAACCAAAGCGAATTTGCAAATCTTTACACAAAGGCAATTTTAGAAACAATAATGCACTTTATTCATTAGAAACTCGTATCCACCAACTGGCTGATAAATCTAATGTACCACAAAATGTTCTCTTGCAACTAATCGAAGCTGGCCATTTAGAAGTACATACCGAAGAAGGTAAGAAATATCCATTAGAAATTTCATTGAAATATTTCAGAATCTAG	MLTILVLLLFWLAPCTESAVRIGGIETQAGYAVLQGEPLNIIESFSDLIYVIDEDRSPISSTNDSDESSDLEGITNVNNNCLNTESVPEENIINIDANGCKISSTSKDNNKEMVYPTSFEPKRICKSLHKGNFRNNNALYSLETRIHQLADKSNVPQNVLLQLIEAGHLEVHTEEGKKYPLEISLKYFRI
LOC111689361	NC_060950	XP_046812196.1	mucin-5AC isoform X4	10.85	0.15	0.19	0.19	ATGAATGAAAAATTTGATGCAATAAAACCGCGGCGTGAAAAGCCACAAACTCTAGAAGGTATTCAAACTACAAAATGTCTTAATGATTCCTGTGGTTCTGATTCATCGCTCAATCGTGGTTCGGATAAACGTTTATCGCGAAATCGTTCTCGCGGTTCGGAGACACGATCGCAACGTGATCACTCTTCGGATGGTGTGATGACTACAACAAAGTCAGATTTAAAAACGGATGTAGAGTTGTGTAATGAATTCAATGTTAATGATGGTTGCCAGCGTAGAGAAAGTTTTAATTACGACGACAGCAGTCCAAGTGGTCAAGGTTCATTTACCAAGCCAGGCTTGGGCAGATCATTGCGTTTGCCGAGTATGGTGGGTGGTACAACAACTAGAAAATGTGTTTTAACTTTAGATGGTTATTCCTATGTTATAGTCGCTAGCACTCCAGAAAATTTACCCAAAAGAGACGATTTATCTTGCTCGGGTGGAAGCAATCTTGGTACGGGTTGCCATACACAACAAACGGTCAACGCCAATTCCCAACAACTACCAGCAACCAATTTCCAACAACAACAACATCAATATTTAACGAGCGATAAAGCAACATTTACAAATTCACAATCAGCAGCAGTTGCAGTTGCAGGTGGTGGAGTGGGTGGAACTGGTATAGCAGCCGCAAGGGTTGGTGCAGGAACAGATTCAACGTCATCAACAACAACAGCAGGAATTGATGTTAGTAATAGTAAACAAGATTTTTCAAATTTTACAAGTCCCTCCGGTGTTGATAATACCCCAGAGAGTATCAGCAGCATCTCAATTACAAGTAATAGCTCTGTGTCTACTATAAATGGTCAAGTTGCAAGACACGGAGCTCTTACTATTGTGCGCCGTTCCAATAGTCGTAAAAGTTTCAGCCAATACGATAACCAGCATTTATATTCATTGGCTACTACGCCCACACTATCATCCCTAACTCATCATAGTTTATTAAGCGAGACCACGATCAAATCATCGAGTGACCACAGCTCTCACAGTCGTGTTAACGATTCCACACATCAACAAACCAACACTATAACAGCTCCAATATCAAAAAAATCACAGGCACAATCAGCCATTTTCAACACGACCAACACCAGCAGCACTACAACTACTGGAACCCAAAATATAAAAATGTTACCAACTTCACCTAATTCGGGAAACAATACTATAACGCCGGGCTATGAAATGGAAAATACAAGGGAAGATTCTGCGTCTAGCGCGGCATCGGGTTTAACTATAACTTCGTCAACTGTCGATTTAGCTACTGAAAACTTACCAGCTGTCGATACACCAGATGCCTGTGATAAAGCAGCATTAAGACTTCGCAGTCTTCTGCGCATGCTTAATACAGGCGAAATACAAGCTGATGTATTACAAAAAAATTTACATTATGCCGCACGTGTCCTTGAGGCCGTGTTCCTCGATGAATCCAAAGCCCAGTCATAA	MNEKFDAIKPRREKPQTLEGIQTTKCLNDSCGSDSSLNRGSDKRLSRNRSRGSETRSQRDHSSDGVMTTTKSDLKTDVELCNEFNVNDGCQRRESFNYDDSSPSGQGSFTKPGLGRSLRLPSMVGGTTTRKCVLTLDGYSYVIVASTPENLPKRDDLSCSGGSNLGTGCHTQQTVNANSQQLPATNFQQQQHQYLTSDKATFTNSQSAAVAVAGGGVGGTGIAAARVGAGTDSTSSTTTAGIDVSNSKQDFSNFTSPSGVDNTPESISSISITSNSSVSTINGQVARHGALTIVRRSNSRKSFSQYDNQHLYSLATTPTLSSLTHHSLLSETTIKSSSDHSSHSRVNDSTHQQTNTITAPISKKSQAQSAIFNTTNTSSTTTTGTQNIKMLPTSPNSGNNTITPGYEMENTREDSASSAASGLTITSSTVDLATENLPAVDTPDACDKAALRLRSLLRMLNTGEIQADVLQKNLHYAARVLEAVFLDESKAQS
LOC111689361	NC_060950	XP_046812195.1	mucin-5AC isoform X3	12.35	0.16	0.21	0.2	ATGAATGAAAAATTTGATGCAATAAAACCGCGGCGTGAAAAGCCACAAACTCTAGAAGGTATTCAAACTACAAAATGTCTTAATGATTCCTGTGGTTCTGATTCATCGCTCAATCGTGGTTCGGATAAACGTTTATCGCGAAATCGTTCTCGCGGTTCGGAGACACGATCGCAACGTGATCACTCTTCGGATGGTGTGATGACTACAACAAAGTCAGATTTAAAAACGGATGTAGAGTTGTGTAATGAATTCAATGTTAATGATGGTTGCCAGCGTAGAGAAAGTTTTAATTACGACGACAGCAGTCCAAGTGGTCAAGGTTCATTTACCAAGCCAGGCTTGGGCAGATCATTGCGTTTGCCGAGTATGGTGGGTGGTACAACAACTAGAAAATGTGTTTTAACTTTAGATGGTTATTCCTATGTTATAGTCGCTAGCACTCCAGAAAATTTACCCAAAAGAGACGATTTATCTTGCTCGGGTGGAAGCAATCTTGGTACGGGTTGCCATACACAACAAACGGTCAACGCCAATTCCCAACAACTACCAGCAACCAATTTCCAACAACAACAACATCAATATTTAACGAGCGATAAAGCAACATTTACAAATTCACAATCAGCAGCAGTTGCAGTTGCAGGTGGTGGAGTGGGTGGAACTGGTATAGCAGCCGCAAGGGTTGGTGCAGGAACAGATTCAACGTCATCAACAACAACAGCAGGAATTGATGTTAGTAATAGTAAACAAGATTTTTCAAATTTTACAAGTCCCTCCGGTGTTGATAATACCCCAGAGAGTATCAGCAGCATCTCAATTACAAGTAATAGCTCTGTGTCTACTATAAATGGTCAAGTTGCAAGACACGGAGCTCTTACTATTGTGCGCCGTTCCAATAGTCGTAAAAGTTTCAGCCAATACGATAACCAGCATTTATATTCATTGGCTACTACGCCCACACTATCATCCCTAACTCATCATAGTTTATTAAGCGAGACCACGATCAAATCATCGAGTGACCACAGCTCTCACAGTCGTGTTAACGATTCCACACATCAACAAACCAACACTATAACAGCTCCAATATCAAAAAAATCACAGGCACAATCAGCCATTTTCAACACGACCAACACCAGCAGCACTACAACTACTGGAACCCAAAATATAAAAATGTTACCAACTTCACCTAATTCGGGAAACAATACTATAACGCCGGGCTATGAAATGGAAAATACAAGGGAAGATTCTGCGTCTAGCGCGGCATCGGGTTTAACTATAACTTCGTCAACTGTCGATTTAGCTACTGAAAACTTACCAGCTGTCGATACACCAGATGCCTGTGATAAAGCAGCATTAAGACTTCGCAGTCTTCTGCGCATGCTTAATACAGGCGAAATACAAGCTGATGTATTACAAAAAAATTTACATTATGCCGCACGTGTCCTTGAGGCCGTGTTCCTCGATGAATCCAATCCCACGACAGGTAAATCAAAGTTGAGGCAAAATTCGTGCTCGTCCATAGAATGTGAAGACTTAAAACTAACTGAATTTTAA	MNEKFDAIKPRREKPQTLEGIQTTKCLNDSCGSDSSLNRGSDKRLSRNRSRGSETRSQRDHSSDGVMTTTKSDLKTDVELCNEFNVNDGCQRRESFNYDDSSPSGQGSFTKPGLGRSLRLPSMVGGTTTRKCVLTLDGYSYVIVASTPENLPKRDDLSCSGGSNLGTGCHTQQTVNANSQQLPATNFQQQQHQYLTSDKATFTNSQSAAVAVAGGGVGGTGIAAARVGAGTDSTSSTTTAGIDVSNSKQDFSNFTSPSGVDNTPESISSISITSNSSVSTINGQVARHGALTIVRRSNSRKSFSQYDNQHLYSLATTPTLSSLTHHSLLSETTIKSSSDHSSHSRVNDSTHQQTNTITAPISKKSQAQSAIFNTTNTSSTTTTGTQNIKMLPTSPNSGNNTITPGYEMENTREDSASSAASGLTITSSTVDLATENLPAVDTPDACDKAALRLRSLLRMLNTGEIQADVLQKNLHYAARVLEAVFLDESNPTTGKSKLRQNSCSSIECEDLKLTEF
LOC111689361	NC_060950	XP_046812194.1	serine-rich adhesin for platelets isoform X2	12.35	0.16	0.21	0.2	ATGAATGAAAAATTTGATGCAATAAAACCGCGGCGTGAAAAGCCACAAACTCTAGAAGGTATTCAAACTACAAAATGTCTTAATGATTCCTGTGGTTCTGATTCATCGCTCAATCGTGGTTCGGATAAACGTTTATCGCGAAATCGTTCTCGCGGTTCGGAGACACGATCGCAACGTGATCACTCTTCGGATGGTGTGATGACTACAACAAAGTCAGATTTAAAAACGGATGTAGAGTTGTGTAATGAATTCAATGTTAATGATGGTTGCCAGCGTAGAGAAAGTTTTAATTACGACGACAGCAGTCCAAGTGGTCAAGGTTCATTTACCAAGCCAGGCTTGGGCAGATCATTGCGTTTGCCGAGTATGGTGGGTGGTACAACAACTAGAAAATGTGTTTTAACTTTAGATGGTTATTCCTATGTTATAGTCGCTAGCACTCCAGAAAATTTACCCAAAAGAGACGATTTATCTTGCTCGGGTGGAAGCAATCTTGGTACGGGTTGCCATACACAACAAACGGTCAACGCCAATTCCCAACAACTACCAGCAACCAATTTCCAACAACAACAACATCAATATTTAACGAGCGATAAAGCAACATTTACAAATTCACAATCAGCAGCAGTTGCAGTTGCAGGTGGTGGAGTGGGTGGAACTGGTATAGCAGCCGCAAGGGTTGGTGCAGGAACAGATTCAACGTCATCAACAACAACAGCAGGAATTGATGTTAGTAATAGTAAACAAGATTTTTCAAATTTTACAAGTCCCTCCGGTGTTGATAATACCCCAGAGAGTATCAGCAGCATCTCAATTACAAGTAATAGCTCTGTGTCTACTATAAATGGTCAAGTTGCAAGACACGGAGCTCTTACTATTGTGCGCCGTTCCAATAGTCGTAAAAGTTTCAGCCAATACGATAACCAGCATTTATATTCATTGGCTACTACGCCCACACTATCATCCCTAACTCATCATAGTTTATTAAGCGAGACCACGATCAAATCATCGAGTGACCACAGCTCTCACAGTCGTGTTAACGATTCCACACATCAACAAACCAACACTATAACAGCTCCAATATCAAAAAAATCACAGGCACAATCAGCCATTTTCAACACGACCAACACCAGCAGCACTACAACTACTGGAACCCAAAATATAAAAATGTTACCAACTTCACCTAATTCGGGAAACAATACTATAACGCCGGGCTATGAAATGGAAAATACAAGGGAAGATTCTGCGTCTAGCGCGGCATCGGGTTTAACTATAACTTCGTCAACTGTCGATTTAGCTACTGAAAACTTACCAGCTGTCGATACACCAGATGCCTGTGATAAAGCAGCATTAAGACTTCGCAGTCTTCTGCGCATGCTTAATACAGGCGAAATACAAGCTGATGTATTACAAAAAAATTTACATTATGCCGCACGTGTCCTTGAGGCCGTGTTCCTCGATGAATCCAAAAGTCCCACGACAGGTAAATCAAAGTTGAGGCAAAATTCGTGCTCGTCCATAGAATGTGAAGACTTAAAACTAACTGAATTTTAA	MNEKFDAIKPRREKPQTLEGIQTTKCLNDSCGSDSSLNRGSDKRLSRNRSRGSETRSQRDHSSDGVMTTTKSDLKTDVELCNEFNVNDGCQRRESFNYDDSSPSGQGSFTKPGLGRSLRLPSMVGGTTTRKCVLTLDGYSYVIVASTPENLPKRDDLSCSGGSNLGTGCHTQQTVNANSQQLPATNFQQQQHQYLTSDKATFTNSQSAAVAVAGGGVGGTGIAAARVGAGTDSTSSTTTAGIDVSNSKQDFSNFTSPSGVDNTPESISSISITSNSSVSTINGQVARHGALTIVRRSNSRKSFSQYDNQHLYSLATTPTLSSLTHHSLLSETTIKSSSDHSSHSRVNDSTHQQTNTITAPISKKSQAQSAIFNTTNTSSTTTTGTQNIKMLPTSPNSGNNTITPGYEMENTREDSASSAASGLTITSSTVDLATENLPAVDTPDACDKAALRLRSLLRMLNTGEIQADVLQKNLHYAARVLEAVFLDESKSPTTGKSKLRQNSCSSIECEDLKLTEF
LOC111689361	NC_060950	XP_046812193.1	mucin-5AC isoform X1	11.85	0.14	0.17	0.18	ATGAATGAAAAATTTGATGCAATAAAACCGCGGCGTGAAAAGCCACAAACTCTAGAAGGTATTCAAACTACAAAATGTCTTAATGATTCCTGTGGTTCTGATTCATCGCTCAATCGTGGTTCGGATAAACGTTTATCGCGAAATCGTTCTCGCGGTTCGGAGACACGATCGCAACGTGATCACTCTTCGGATGGTGTGATGACTACAACAAAGTCAGATTTAAAAACGGATGTAGAGTTGTGTAATGAATTCAATGTTAATGATGGTTGCCAGCGTAGAGAAAGTTTTAATTACGACGACAGCAGTCCAAGTGGTCAAGGTTCATTTACCAAGCCAGGCTTGGGCAGATCATTGCGTTTGCCGAGTATGGTGGGTGGTACAACAACTAGAAAATGTGTTTTAACTTTAGATGGTTATTCCTATGTTATAGTCGCTAGCACTCCAGAAAATTTACCCAAAAGAGACGATTTATCTTGCTCGGGTGGAAGCAATCTTGGTACGGGTTGCCATACACAACAAACGGTCAACGCCAATTCCCAACAACTACCAGCAACCAATTTCCAACAACAACAACATCAATATTTAACGAGCGATAAAGCAACATTTACAAATTCACAATCAGCAGCAGTTGCAGTTGCAGGTGGTGGAGTGGGTGGAACTGGTATAGCAGCCGCAAGGGTTGGTGCAGGAACAGATTCAACGTCATCAACAACAACAGCAGGAATTGATGTTAGTAATAGTAAACAAGATTTTTCAAATTTTACAAGTCCCTCCGGTGTTGATAATACCCCAGAGAGTATCAGCAGCATCTCAATTACAAGTAATAGCTCTGTGTCTACTATAAATGGTCAAGTTGCAAGACACGGAGCTCTTACTATTGTGCGCCGTTCCAATAGTCGTAAAAGTTTCAGCCAATACGATAACCAGCATTTATATTCATTGGCTACTACGCCCACACTATCATCCCTAACTCATCATAGTTTATTAAGCGAGACCACGATCAAATCATCGAGTGACCACAGCTCTCACAGTCGTGTTAACGATTCCACACATCAACAAACCAACACTATAACAGCTCCAATATCAAAAAAATCACAGGCACAATCAGCCATTTTCAACACGACCAACACCAGCAGCACTACAACTACTGGAACCCAAAATATAAAAATGTTACCAACTTCACCTAATTCGGGAAACAATACTATAACGCCGGGCTATGAAATGGAAAATACAAGGGAAGATTCTGCGTCTAGCGCGGCATCGGGTTTAACTATAACTTCGTCAACTGTCGATTTAGCTACTGAAAACTTACCAGCTGTCGATACACCAGATGCCTGTGATAAAGCAGCATTAAGACTTCGCAGTCTTCTGCGCATGCTTAATACAGGCGAAATACAAGCTGATGTATTACAAAAAAATTTACATTATGCCGCACGTGTCCTTGAGGCCGTGTTCCTCGATGAATCCAAAAGCCGTCCTTTTGTTTCAATTATAGAGCCCAGTCATAAATGTATTGATTCATTTAAATGTAAAGTCCGGCATCTCTATTCTTATCGACAATATATATTCTCACCAGCTGTTGCCGACAATGCAGTGTTTATGACAATTAACAAATTTTACCCGCCAAATTCGCTGTCATTACCCAATGTTTATGTTTGA	MNEKFDAIKPRREKPQTLEGIQTTKCLNDSCGSDSSLNRGSDKRLSRNRSRGSETRSQRDHSSDGVMTTTKSDLKTDVELCNEFNVNDGCQRRESFNYDDSSPSGQGSFTKPGLGRSLRLPSMVGGTTTRKCVLTLDGYSYVIVASTPENLPKRDDLSCSGGSNLGTGCHTQQTVNANSQQLPATNFQQQQHQYLTSDKATFTNSQSAAVAVAGGGVGGTGIAAARVGAGTDSTSSTTTAGIDVSNSKQDFSNFTSPSGVDNTPESISSISITSNSSVSTINGQVARHGALTIVRRSNSRKSFSQYDNQHLYSLATTPTLSSLTHHSLLSETTIKSSSDHSSHSRVNDSTHQQTNTITAPISKKSQAQSAIFNTTNTSSTTTTGTQNIKMLPTSPNSGNNTITPGYEMENTREDSASSAASGLTITSSTVDLATENLPAVDTPDACDKAALRLRSLLRMLNTGEIQADVLQKNLHYAARVLEAVFLDESKSRPFVSIIEPSHKCIDSFKCKVRHLYSYRQYIFSPAVADNAVFMTINKFYPPNSLSLPNVYV
LOC111689200	NC_060950	XP_046812192.1	maltase 2-like isoform X5	418.46	4.76	6.35	6.09	ATGACGGGTGTTACTGCAGTTATATTTTTAGCTGAAAAATGTTGTTTTCAATCAAGACCGATGGCTATGACTAGAGCTGGTTCGGATGCTGATGCAGACTCAACTAAAATTATGAAGGTGGACAATGAATGGTGGAAACATGCGGTGTTTTATCAAATTTATCCACGTTCATTTATGGACAGTAATAATGATGGTATAGGGGATCTACAAGGAGTCATCAAGAAATTACCGTATCTTGCTGAAACTGGTATTACGGCTACATGGTTAAGCCCTATTTTTCAATCACCCATGGTTGATTTTGGCTATGATATTTCTAATTTTAAGGGCATACACAGCGAATACGGAACCATGGAAGACTTTGAAGAACTTATATTAGAAGCGAATAATTTGGATATTAAAATTGTTTTGGACTTTGTACCCAATCATTCTTCGGATAAGAGTGAATGGTTTATAAAATCAGCAGCTAAAGAAGAAGGTTATGAAGATTTCTATGTCTGGTCAGATGGTAAGATAAACGAAGATGGAGAACACGAGCCACCAAATAACTGGCAATCAGTATTTTATGGCTCAGCATGGACTTGGCATACCGAAAGAAAGCAGTACTATTATCATCAATTTACCAAAGAACAGCCAGATTTGAACTACCGTAATCCTAAGGTGGTAAAAGCCATGGATGATGTTATACTATTTTGGCTGGACAAAGGAGTTAGTGGTTTTCGTGTAGATGCTGTTAATCATTTATTTGAACATCCCGACTTGGTAGATGAACCTATAAGTGGCAAAACAGAAGATCCGAAATCATACGAATATACTAAACACATTCACACCAAAGATTTGCCCGAAGTATATGACATGCTATACCACTGGCGTGCTTTATTAGATGATTACTCTCAAGCTCATGGTGGCGCCGCTCGCATTATGATGACTGAAGCCTATGCGGATTTGAAATTTTTAATGGACTATTATGAGAACAAAGAAGGAGCCAAAGGACCTCAATTTCCCTTTAACTTCTTGTTGTTAACAGATCTTAATGATAAATCAGATGCCAGAGATTTTGTGTTTAACATACAGAAATGGTTGACATATATGCCGAAACATCACACAGCAAATTGGGTTATGGGTAACCATGATAATCCACGTATAGCTTCCAGATTTAGTAGAAATATTGTCGACGCAATTAATATGCTGATTATGACTCTGCCAGGTGTGGCGGTTACATATAATGGCGAGGAAATTGGCATGGAAGATTATCGTGATATTAGTTGGTTGGATACCGTTGATCCACCTGCACGTAACGCTGGACCGGATAATTATAAACTGGTCTCACGTGATCCAGAACGTACACCTTTTCAATGGAGTGCAGATAAAAATGGCGGCTTTTCAAATGCCGACAAAACTTGGTTACCAGTTCACCCAAATTATAAACAATTAAATTTGGAATTACAAATGGCCGCAGAAAAGAGCCATTATAAGATTTATAAAGATTTGGTCCAAATGCGGAAATTAGAAGTTTTAAAACAAGGACGTACACGTTTGGAGGTTATAAATCGTAATGTTTTTGCAGTAATAAGATTTTTAAAAGGCCATACATCTATTATAACTATTATGAATGTGGGATCTGAGGAGGAGGTTGTCGATTTGGATGAAGTACTAGATGACATTAAACAATTGACAGTGCTAATATCTGGAGTAAATTCTATTTATGATAAAGGTTGTTGTACCACCCACCATACTCGGCAAACGCAATGA	MTGVTAVIFLAEKCCFQSRPMAMTRAGSDADADSTKIMKVDNEWWKHAVFYQIYPRSFMDSNNDGIGDLQGVIKKLPYLAETGITATWLSPIFQSPMVDFGYDISNFKGIHSEYGTMEDFEELILEANNLDIKIVLDFVPNHSSDKSEWFIKSAAKEEGYEDFYVWSDGKINEDGEHEPPNNWQSVFYGSAWTWHTERKQYYYHQFTKEQPDLNYRNPKVVKAMDDVILFWLDKGVSGFRVDAVNHLFEHPDLVDEPISGKTEDPKSYEYTKHIHTKDLPEVYDMLYHWRALLDDYSQAHGGAARIMMTEAYADLKFLMDYYENKEGAKGPQFPFNFLLLTDLNDKSDARDFVFNIQKWLTYMPKHHTANWVMGNHDNPRIASRFSRNIVDAINMLIMTLPGVAVTYNGEEIGMEDYRDISWLDTVDPPARNAGPDNYKLVSRDPERTPFQWSADKNGGFSNADKTWLPVHPNYKQLNLELQMAAEKSHYKIYKDLVQMRKLEVLKQGRTRLEVINRNVFAVIRFLKGHTSIITIMNVGSEEEVVDLDEVLDDIKQLTVLISGVNSIYDKGCCTTHHTRQTQ
LOC111689200	NC_060950	XP_046812191.1	maltase 2-like isoform X4	418.86	4.76	6.36	6.09	ATGACGGGTGTTACTGCAGTTATATTTTTAGCTGAAAAATGTTGTTTTCAATCAAGACCGATGGCTATGACTAGAGCTGGTTCGGATGCTGATGCAGACTCAACTAAAATTATGAAGGTGGACAATGAATGGTGGAAACATGCGGTGTTTTATCAAATTTATCCACGTTCATTTATGGACAGTAATAATGATGGTATAGGGGATCTACAAGGAGTCATCAAGAAATTACCGTATCTTGCTGAAACTGGTATTACGGCTACATGGTTAAGCCCTATTTTTCAATCACCCATGGTTGATTTTGGCTATGATATTTCTAATTTTAAGGGCATACACAGCGAATACGGAACCATGGAAGACTTTGAAGAACTTATATTAGAAGCGAATAATTTGGATATTAAAATTGTTTTGGACTTTGTACCCAATCATTCTTCGGATAAGAGTGAATGGTTTATAAAATCAGCAGCTAAAGAAGAAGGTTATGAAGATTTCTATGTCTGGTCAGATGGTAAGATAAACGAAGATGGAGAACACGAGCCACCAAATAACTGGCAATCAGTATTTTATGGCTCAGCATGGACTTGGCATACCGAAAGAAAGCAGTACTATTATCATCAATTTACCAAAGAACAGCCAGATTTGAACTACCGTAATCCTAAGGTGGTAAAAGCCATGGATGATGTTATACTATTTTGGCTGGACAAAGGAGTTAGTGGTTTTCGTGTAGATGCTGTTAATCATTTATTTGAACATCCCGACTTGGTAGATGAACCTATAAGTGGCAAAACAGAAGATCCGAAATCATACGAATATACTAAACACATTCACACCAAAGATTTGCCCGAAGTATATGACATGCTATACCACTGGCGTGCTTTATTAGATGATTACTCTCAAGCTCATGGTGGCGCCGCTCGCATTATGATGACTGAAGCCTATGCGGATTTGAAATTTTTAATGGACTATTATGAGAACAAAGAAGGAGCCAAAGGACCTCAATTTCCCTTTAACTTCTTGTTGTTAACAGATCTTAATGATAAATCAGATGCCAGAGATTTTGTGTTTAACATACAGAAATGGTTGACATATATGCCGAAACATCACACAGCAAATTGGGTTATGGGTAACCATGATAATCCACGTATAGCTTCCAGATTTAGTAGAAATATTGTCGACGCAATTAATATGCTGATTATGACTCTGCCAGGTGTGGCGGTTACATATAATGGCGAGGAAATTGGCATGGAAGATTATCGTGATATTAGTTGGTTGGATACCGTTGATCCACCTGCACGTAACGCTGGACCGGATAATTATAAACTGGTCTCACGTGATCCAGAACGTACACCTTTTCAATGGAGTGCAGATAAAAATGGCGGCTTTTCAAATGCCGACAAAACTTGGTTACCAGTTCACCCAAATTATAAACAATTAAATTTGGAATTACAAATGGCCGCAGAAAAGAGCCATTATAAGATTTATAAAGATTTGGTCCAAATGCGGAAATTAGAAGTTTTAAAACAAGGACGTACACGTTTGGAGGTTATAAATCGTAATGTTTTTGCAGTAATAAGATTTTTAAAAGGCCATACATCTATTATAACTATTATGAATGTGGGATCTGAGGAGGAGGTTGTCGATTTGGATGAAGTACTAGATGACATTAAACAATTGACAGTGCTAATATCTGGAGTAAATTCTATTTATGATAAAGGGTTTTTTGTTCATACTTTTGTTGAGGTATTACAAAAGTGA	MTGVTAVIFLAEKCCFQSRPMAMTRAGSDADADSTKIMKVDNEWWKHAVFYQIYPRSFMDSNNDGIGDLQGVIKKLPYLAETGITATWLSPIFQSPMVDFGYDISNFKGIHSEYGTMEDFEELILEANNLDIKIVLDFVPNHSSDKSEWFIKSAAKEEGYEDFYVWSDGKINEDGEHEPPNNWQSVFYGSAWTWHTERKQYYYHQFTKEQPDLNYRNPKVVKAMDDVILFWLDKGVSGFRVDAVNHLFEHPDLVDEPISGKTEDPKSYEYTKHIHTKDLPEVYDMLYHWRALLDDYSQAHGGAARIMMTEAYADLKFLMDYYENKEGAKGPQFPFNFLLLTDLNDKSDARDFVFNIQKWLTYMPKHHTANWVMGNHDNPRIASRFSRNIVDAINMLIMTLPGVAVTYNGEEIGMEDYRDISWLDTVDPPARNAGPDNYKLVSRDPERTPFQWSADKNGGFSNADKTWLPVHPNYKQLNLELQMAAEKSHYKIYKDLVQMRKLEVLKQGRTRLEVINRNVFAVIRFLKGHTSIITIMNVGSEEEVVDLDEVLDDIKQLTVLISGVNSIYDKGFFVHTFVEVLQK
LOC111689200	NC_060950	XP_046812190.1	maltase 2-like isoform X3	597.86	6.66	9.45	8.51	ATGACGGGTGTTACTGCAGTTATATTTTTAGCTGAAAAATGTTGTTTTCAATCAAGACCGATGGCTATGACTAGAGCTGGTTCGGATGCTGATGCAGACTCAACTAAAATTATGAAGGTGGACAATGAATGGTGGAAACATGCGGTGTTTTATCAAATTTATCCACGTTCATTTATGGACAGTAATAATGATGGTATAGGGGATCTACAAGGAGTCATCAAGAAATTACCGTATCTTGCTGAAACTGGTATTACGGCTACATGGTTAAGCCCTATTTTTCAATCACCCATGGTTGATTTTGGCTATGATATTTCTAATTTTAAGGGCATACACAGCGAATACGGAACCATGGAAGACTTTGAAGAACTTATATTAGAAGCGAATAATTTGGATATTAAAATTGTTTTGGACTTTGTACCCAATCATTCTTCGGATAAGAGTGAATGGTTTATAAAATCAGCAGCTAAAGAAGAAGGTTATGAAGATTTCTATGTCTGGTCAGATGGTAAGATAAACGAAGATGGAGAACACGAGCCACCAAATAACTGGCAATCAGTATTTTATGGCTCAGCATGGACTTGGCATACCGAAAGAAAGCAGTACTATTATCATCAATTTACCAAAGAACAGCCAGATTTGAACTACCGTAATCCTAAGGTGGTAAAAGCCATGGATGATGTTATACTATTTTGGCTGGACAAAGGAGTTAGTGGTTTTCGTGTAGATGCTGTTAATCATTTATTTGAACATCCCGACTTGGTAGATGAACCTATAAGTGGCAAAACAGAAGATCCGAAATCATACGAATATACTAAACACATTCACACCAAAGATTTGCCCGAAGTATATGACATGCTATACCACTGGCGTGCTTTATTAGATGATTACTCTCAAGCTCATGGTGGCGCCGCTCGCATTATGATGACTGAAGCCTATGCGGATTTGAAATTTTTAATGGACTATTATGAGAACAAAGAAGGAGCCAAAGGACCTCAATTTCCCTTTAACTTCTTGTTGTTAACAGATCTTAATGATAAATCAGATGCCAGAGATTTTGTGTTTAACATACAGAAATGGTTGACATATATGCCGAAACATCACACAGCAAATTGGGTTATGGGTAACCATGATAATCCACGTATAGCTTCCAGATTTAGTAGAAATATTGTCGACGCAATTAATATGCTGATTATGACTCTGCCAGGTGTGGCGGTTACATATAATGGCGAGGAAATTGGCATGGAAGATTATCGTGATATTAGTTGGTTGGATACCGTTGATCCACCTGCACGTAACGCTGGACCGGATAATTATAAACTGGTCTCACGTGATCCAGAACGTACACCTTTTCAATGGAGTGCAGATAAAAATGGCGGCTTTTCAAATGCCGACAAAACTTGGTTACCAGTTCACCCAAATTATAAACAATTAAATTTGGAATTACAAATGGCCGCAGAAAAGAGCCATTATAAGATTTATAAAGATTTGGTCCAAATGCGGAAATTAGAAGTTTTAAAACAAGGACGTACACGTTTGGAGGTTATAAATCGTAATGTTTTTGCAGTAATAAGATTTTTAAAAGGCCATACATCTATTATAACTATTATGAATGTGGGATCTGAGGAGGAGGTTGTCGATTTGGATGAAGTACTAGATGACATTAAACAATTGACAGTGCTAATATCTGGAGTAAATTCTATTTATGATAAAGGGATTGTTATAGCAGCGAATGAATTTATAAATTTTATTATGGCACCCCAGGAAGCTGTTGTTTGCATGATTGAATGA	MTGVTAVIFLAEKCCFQSRPMAMTRAGSDADADSTKIMKVDNEWWKHAVFYQIYPRSFMDSNNDGIGDLQGVIKKLPYLAETGITATWLSPIFQSPMVDFGYDISNFKGIHSEYGTMEDFEELILEANNLDIKIVLDFVPNHSSDKSEWFIKSAAKEEGYEDFYVWSDGKINEDGEHEPPNNWQSVFYGSAWTWHTERKQYYYHQFTKEQPDLNYRNPKVVKAMDDVILFWLDKGVSGFRVDAVNHLFEHPDLVDEPISGKTEDPKSYEYTKHIHTKDLPEVYDMLYHWRALLDDYSQAHGGAARIMMTEAYADLKFLMDYYENKEGAKGPQFPFNFLLLTDLNDKSDARDFVFNIQKWLTYMPKHHTANWVMGNHDNPRIASRFSRNIVDAINMLIMTLPGVAVTYNGEEIGMEDYRDISWLDTVDPPARNAGPDNYKLVSRDPERTPFQWSADKNGGFSNADKTWLPVHPNYKQLNLELQMAAEKSHYKIYKDLVQMRKLEVLKQGRTRLEVINRNVFAVIRFLKGHTSIITIMNVGSEEEVVDLDEVLDDIKQLTVLISGVNSIYDKGIVIAANEFINFIMAPQEAVVCMIE
LOC111689200	NC_060950	XP_046812189.1	maltase 2-like isoform X2	416.36	4.42	5.89	5.65	ATGGCTATGACTAGAGCTGGTTCGGATGCTGATGCAGACTCAACTAAAATTATGAAGGTGGACAATGAATGGTGGAAACATGCGGTGTTTTATCAAATTTATCCACGTTCATTTATGGACAGTAATAATGATGGTATAGGGGATCTACAAGGAGTCATCAAGAAATTACCGTATCTTGCTGAAACTGGTATTACGGCTACATGGTTAAGCCCTATTTTTCAATCACCCATGGTTGATTTTGGCTATGATATTTCTAATTTTAAGGGCATACACAGCGAATACGGAACCATGGAAGACTTTGAAGAACTTATATTAGAAGCGAATAATTTGGATATTAAAATTGTTTTGGACTTTGTACCCAATCATTCTTCGGATAAGAGTGAATGGTTTATAAAATCAGCAGCTAAAGAAGAAGGTTATGAAGATTTCTATGTCTGGTCAGATGGTAAGATAAACGAAGATGGAGAACACGAGCCACCAAATAACTGGCAATCAGTATTTTATGGCTCAGCATGGACTTGGCATACCGAAAGAAAGCAGTACTATTATCATCAATTTACCAAAGAACAGCCAGATTTGAACTACCGTAATCCTAAGGTGGTAAAAGCCATGGATGATGTTATACTATTTTGGCTGGACAAAGGAGTTAGTGGTTTTCGTGTAGATGCTGTTAATCATTTATTTGAACATCCCGACTTGGTAGATGAACCTATAAGTGGCAAAACAGAAGATCCGAAATCATACGAATATACTAAACACATTCACACCAAAGATTTGCCCGAAGTATATGACATGCTATACCACTGGCGTGCTTTATTAGATGATTACTCTCAAGCTCATGGTGGCGCCGCTCGCATTATGATGACTGAAGCCTATGCGGATTTGAAATTTTTAATGGACTATTATGAGAACAAAGAAGGAGCCAAAGGACCTCAATTTCCCTTTAACTTCTTGTTGTTAACAGATCTTAATGATAAATCAGATGCCAGAGATTTTGTGTTTAACATACAGAAATGGTTGACATATATGCCGAAACATCACACAGCAAATTGGGTTATGGGTAACCATGATAATCCACGTATAGCTTCCAGATTTAGTAGAAATATTGTCGACGCAATTAATATGCTGATTATGACTCTGCCAGGTGTGGCGGTTACATATAATGGCGAGGAAATTGGCATGGAAGATTATCGTGATATTAGTTGGTTGGATACCGTTGATCCACCTGCACGTAACGCTGGACCGGATAATTATAAACTGGTCTCACGTGATCCAGAACGTACACCTTTTCAATGGAGTGCAGATAAAAATGGCGGCTTTTCAAATGCCGACAAAACTTGGTTACCAGTTCACCCAAATTATAAACAATTAAATTTGGAATTACAAATGGCCGCAGAAAAGAGCCATTATAAGATTTATAAAGATTTGGTCCAAATGCGGAAATTAGAAGTTTTAAAACAAGGACGTACACGTTTGGAGGTTATAAATCGTAATGTTTTTGCAGTAATAAGATTTTTAAAAGGCCATACATCTATTATAACTATTATGAATGTGGGATCTGAGGAGGAGGTTGTCGATTTGGATGAAGTACTAGATGACATTAAACAATTGACAGTGCTAATATCTGGAGTAAATTCTATTTATGATAAAGGATTTAAAATCTCTACCAACTCTGCTGCTGGCAAAAGTAACTTAACTCTAATGGCTCATCATGCCTTGGTGTGTCGTGTTCCATTTGGGTTTTCAGTAGAACGTCGTGCTATTGTCAAATCTATTGTTAAAGCTGCGAATATCATATTAGTTGGCCTCCTAATGTACAATTTATGGAATAATAAATGGACTAAGTTGAATTTTAATAAAAAGGCAGCATTTTAA	MAMTRAGSDADADSTKIMKVDNEWWKHAVFYQIYPRSFMDSNNDGIGDLQGVIKKLPYLAETGITATWLSPIFQSPMVDFGYDISNFKGIHSEYGTMEDFEELILEANNLDIKIVLDFVPNHSSDKSEWFIKSAAKEEGYEDFYVWSDGKINEDGEHEPPNNWQSVFYGSAWTWHTERKQYYYHQFTKEQPDLNYRNPKVVKAMDDVILFWLDKGVSGFRVDAVNHLFEHPDLVDEPISGKTEDPKSYEYTKHIHTKDLPEVYDMLYHWRALLDDYSQAHGGAARIMMTEAYADLKFLMDYYENKEGAKGPQFPFNFLLLTDLNDKSDARDFVFNIQKWLTYMPKHHTANWVMGNHDNPRIASRFSRNIVDAINMLIMTLPGVAVTYNGEEIGMEDYRDISWLDTVDPPARNAGPDNYKLVSRDPERTPFQWSADKNGGFSNADKTWLPVHPNYKQLNLELQMAAEKSHYKIYKDLVQMRKLEVLKQGRTRLEVINRNVFAVIRFLKGHTSIITIMNVGSEEEVVDLDEVLDDIKQLTVLISGVNSIYDKGFKISTNSAAGKSNLTLMAHHALVCRVPFGFSVERRAIVKSIVKAANIILVGLLMYNLWNNKWTKLNFNKKAAF
LOC111689200	NC_060950	XP_046812188.1	maltase 2-like isoform X2	416.36	4.42	5.89	5.65	ATGGCTATGACTAGAGCTGGTTCGGATGCTGATGCAGACTCAACTAAAATTATGAAGGTGGACAATGAATGGTGGAAACATGCGGTGTTTTATCAAATTTATCCACGTTCATTTATGGACAGTAATAATGATGGTATAGGGGATCTACAAGGAGTCATCAAGAAATTACCGTATCTTGCTGAAACTGGTATTACGGCTACATGGTTAAGCCCTATTTTTCAATCACCCATGGTTGATTTTGGCTATGATATTTCTAATTTTAAGGGCATACACAGCGAATACGGAACCATGGAAGACTTTGAAGAACTTATATTAGAAGCGAATAATTTGGATATTAAAATTGTTTTGGACTTTGTACCCAATCATTCTTCGGATAAGAGTGAATGGTTTATAAAATCAGCAGCTAAAGAAGAAGGTTATGAAGATTTCTATGTCTGGTCAGATGGTAAGATAAACGAAGATGGAGAACACGAGCCACCAAATAACTGGCAATCAGTATTTTATGGCTCAGCATGGACTTGGCATACCGAAAGAAAGCAGTACTATTATCATCAATTTACCAAAGAACAGCCAGATTTGAACTACCGTAATCCTAAGGTGGTAAAAGCCATGGATGATGTTATACTATTTTGGCTGGACAAAGGAGTTAGTGGTTTTCGTGTAGATGCTGTTAATCATTTATTTGAACATCCCGACTTGGTAGATGAACCTATAAGTGGCAAAACAGAAGATCCGAAATCATACGAATATACTAAACACATTCACACCAAAGATTTGCCCGAAGTATATGACATGCTATACCACTGGCGTGCTTTATTAGATGATTACTCTCAAGCTCATGGTGGCGCCGCTCGCATTATGATGACTGAAGCCTATGCGGATTTGAAATTTTTAATGGACTATTATGAGAACAAAGAAGGAGCCAAAGGACCTCAATTTCCCTTTAACTTCTTGTTGTTAACAGATCTTAATGATAAATCAGATGCCAGAGATTTTGTGTTTAACATACAGAAATGGTTGACATATATGCCGAAACATCACACAGCAAATTGGGTTATGGGTAACCATGATAATCCACGTATAGCTTCCAGATTTAGTAGAAATATTGTCGACGCAATTAATATGCTGATTATGACTCTGCCAGGTGTGGCGGTTACATATAATGGCGAGGAAATTGGCATGGAAGATTATCGTGATATTAGTTGGTTGGATACCGTTGATCCACCTGCACGTAACGCTGGACCGGATAATTATAAACTGGTCTCACGTGATCCAGAACGTACACCTTTTCAATGGAGTGCAGATAAAAATGGCGGCTTTTCAAATGCCGACAAAACTTGGTTACCAGTTCACCCAAATTATAAACAATTAAATTTGGAATTACAAATGGCCGCAGAAAAGAGCCATTATAAGATTTATAAAGATTTGGTCCAAATGCGGAAATTAGAAGTTTTAAAACAAGGACGTACACGTTTGGAGGTTATAAATCGTAATGTTTTTGCAGTAATAAGATTTTTAAAAGGCCATACATCTATTATAACTATTATGAATGTGGGATCTGAGGAGGAGGTTGTCGATTTGGATGAAGTACTAGATGACATTAAACAATTGACAGTGCTAATATCTGGAGTAAATTCTATTTATGATAAAGGATTTAAAATCTCTACCAACTCTGCTGCTGGCAAAAGTAACTTAACTCTAATGGCTCATCATGCCTTGGTGTGTCGTGTTCCATTTGGGTTTTCAGTAGAACGTCGTGCTATTGTCAAATCTATTGTTAAAGCTGCGAATATCATATTAGTTGGCCTCCTAATGTACAATTTATGGAATAATAAATGGACTAAGTTGAATTTTAATAAAAAGGCAGCATTTTAA	MAMTRAGSDADADSTKIMKVDNEWWKHAVFYQIYPRSFMDSNNDGIGDLQGVIKKLPYLAETGITATWLSPIFQSPMVDFGYDISNFKGIHSEYGTMEDFEELILEANNLDIKIVLDFVPNHSSDKSEWFIKSAAKEEGYEDFYVWSDGKINEDGEHEPPNNWQSVFYGSAWTWHTERKQYYYHQFTKEQPDLNYRNPKVVKAMDDVILFWLDKGVSGFRVDAVNHLFEHPDLVDEPISGKTEDPKSYEYTKHIHTKDLPEVYDMLYHWRALLDDYSQAHGGAARIMMTEAYADLKFLMDYYENKEGAKGPQFPFNFLLLTDLNDKSDARDFVFNIQKWLTYMPKHHTANWVMGNHDNPRIASRFSRNIVDAINMLIMTLPGVAVTYNGEEIGMEDYRDISWLDTVDPPARNAGPDNYKLVSRDPERTPFQWSADKNGGFSNADKTWLPVHPNYKQLNLELQMAAEKSHYKIYKDLVQMRKLEVLKQGRTRLEVINRNVFAVIRFLKGHTSIITIMNVGSEEEVVDLDEVLDDIKQLTVLISGVNSIYDKGFKISTNSAAGKSNLTLMAHHALVCRVPFGFSVERRAIVKSIVKAANIILVGLLMYNLWNNKWTKLNFNKKAAF
LOC111689200	NC_060950	XP_046812187.1	maltase 2-like isoform X2	416.36	4.42	5.89	5.65	ATGGCTATGACTAGAGCTGGTTCGGATGCTGATGCAGACTCAACTAAAATTATGAAGGTGGACAATGAATGGTGGAAACATGCGGTGTTTTATCAAATTTATCCACGTTCATTTATGGACAGTAATAATGATGGTATAGGGGATCTACAAGGAGTCATCAAGAAATTACCGTATCTTGCTGAAACTGGTATTACGGCTACATGGTTAAGCCCTATTTTTCAATCACCCATGGTTGATTTTGGCTATGATATTTCTAATTTTAAGGGCATACACAGCGAATACGGAACCATGGAAGACTTTGAAGAACTTATATTAGAAGCGAATAATTTGGATATTAAAATTGTTTTGGACTTTGTACCCAATCATTCTTCGGATAAGAGTGAATGGTTTATAAAATCAGCAGCTAAAGAAGAAGGTTATGAAGATTTCTATGTCTGGTCAGATGGTAAGATAAACGAAGATGGAGAACACGAGCCACCAAATAACTGGCAATCAGTATTTTATGGCTCAGCATGGACTTGGCATACCGAAAGAAAGCAGTACTATTATCATCAATTTACCAAAGAACAGCCAGATTTGAACTACCGTAATCCTAAGGTGGTAAAAGCCATGGATGATGTTATACTATTTTGGCTGGACAAAGGAGTTAGTGGTTTTCGTGTAGATGCTGTTAATCATTTATTTGAACATCCCGACTTGGTAGATGAACCTATAAGTGGCAAAACAGAAGATCCGAAATCATACGAATATACTAAACACATTCACACCAAAGATTTGCCCGAAGTATATGACATGCTATACCACTGGCGTGCTTTATTAGATGATTACTCTCAAGCTCATGGTGGCGCCGCTCGCATTATGATGACTGAAGCCTATGCGGATTTGAAATTTTTAATGGACTATTATGAGAACAAAGAAGGAGCCAAAGGACCTCAATTTCCCTTTAACTTCTTGTTGTTAACAGATCTTAATGATAAATCAGATGCCAGAGATTTTGTGTTTAACATACAGAAATGGTTGACATATATGCCGAAACATCACACAGCAAATTGGGTTATGGGTAACCATGATAATCCACGTATAGCTTCCAGATTTAGTAGAAATATTGTCGACGCAATTAATATGCTGATTATGACTCTGCCAGGTGTGGCGGTTACATATAATGGCGAGGAAATTGGCATGGAAGATTATCGTGATATTAGTTGGTTGGATACCGTTGATCCACCTGCACGTAACGCTGGACCGGATAATTATAAACTGGTCTCACGTGATCCAGAACGTACACCTTTTCAATGGAGTGCAGATAAAAATGGCGGCTTTTCAAATGCCGACAAAACTTGGTTACCAGTTCACCCAAATTATAAACAATTAAATTTGGAATTACAAATGGCCGCAGAAAAGAGCCATTATAAGATTTATAAAGATTTGGTCCAAATGCGGAAATTAGAAGTTTTAAAACAAGGACGTACACGTTTGGAGGTTATAAATCGTAATGTTTTTGCAGTAATAAGATTTTTAAAAGGCCATACATCTATTATAACTATTATGAATGTGGGATCTGAGGAGGAGGTTGTCGATTTGGATGAAGTACTAGATGACATTAAACAATTGACAGTGCTAATATCTGGAGTAAATTCTATTTATGATAAAGGATTTAAAATCTCTACCAACTCTGCTGCTGGCAAAAGTAACTTAACTCTAATGGCTCATCATGCCTTGGTGTGTCGTGTTCCATTTGGGTTTTCAGTAGAACGTCGTGCTATTGTCAAATCTATTGTTAAAGCTGCGAATATCATATTAGTTGGCCTCCTAATGTACAATTTATGGAATAATAAATGGACTAAGTTGAATTTTAATAAAAAGGCAGCATTTTAA	MAMTRAGSDADADSTKIMKVDNEWWKHAVFYQIYPRSFMDSNNDGIGDLQGVIKKLPYLAETGITATWLSPIFQSPMVDFGYDISNFKGIHSEYGTMEDFEELILEANNLDIKIVLDFVPNHSSDKSEWFIKSAAKEEGYEDFYVWSDGKINEDGEHEPPNNWQSVFYGSAWTWHTERKQYYYHQFTKEQPDLNYRNPKVVKAMDDVILFWLDKGVSGFRVDAVNHLFEHPDLVDEPISGKTEDPKSYEYTKHIHTKDLPEVYDMLYHWRALLDDYSQAHGGAARIMMTEAYADLKFLMDYYENKEGAKGPQFPFNFLLLTDLNDKSDARDFVFNIQKWLTYMPKHHTANWVMGNHDNPRIASRFSRNIVDAINMLIMTLPGVAVTYNGEEIGMEDYRDISWLDTVDPPARNAGPDNYKLVSRDPERTPFQWSADKNGGFSNADKTWLPVHPNYKQLNLELQMAAEKSHYKIYKDLVQMRKLEVLKQGRTRLEVINRNVFAVIRFLKGHTSIITIMNVGSEEEVVDLDEVLDDIKQLTVLISGVNSIYDKGFKISTNSAAGKSNLTLMAHHALVCRVPFGFSVERRAIVKSIVKAANIILVGLLMYNLWNNKWTKLNFNKKAAF
LOC111689200	NC_060950	XP_046812186.1	maltase 2-like isoform X1	419.36	4.31	5.76	5.52	ATGACGGGTGTTACTGCAGTTATATTTTTAGCTGAAAAATGTTGTTTTCAATCAAGACCGATGGCTATGACTAGAGCTGGTTCGGATGCTGATGCAGACTCAACTAAAATTATGAAGGTGGACAATGAATGGTGGAAACATGCGGTGTTTTATCAAATTTATCCACGTTCATTTATGGACAGTAATAATGATGGTATAGGGGATCTACAAGGAGTCATCAAGAAATTACCGTATCTTGCTGAAACTGGTATTACGGCTACATGGTTAAGCCCTATTTTTCAATCACCCATGGTTGATTTTGGCTATGATATTTCTAATTTTAAGGGCATACACAGCGAATACGGAACCATGGAAGACTTTGAAGAACTTATATTAGAAGCGAATAATTTGGATATTAAAATTGTTTTGGACTTTGTACCCAATCATTCTTCGGATAAGAGTGAATGGTTTATAAAATCAGCAGCTAAAGAAGAAGGTTATGAAGATTTCTATGTCTGGTCAGATGGTAAGATAAACGAAGATGGAGAACACGAGCCACCAAATAACTGGCAATCAGTATTTTATGGCTCAGCATGGACTTGGCATACCGAAAGAAAGCAGTACTATTATCATCAATTTACCAAAGAACAGCCAGATTTGAACTACCGTAATCCTAAGGTGGTAAAAGCCATGGATGATGTTATACTATTTTGGCTGGACAAAGGAGTTAGTGGTTTTCGTGTAGATGCTGTTAATCATTTATTTGAACATCCCGACTTGGTAGATGAACCTATAAGTGGCAAAACAGAAGATCCGAAATCATACGAATATACTAAACACATTCACACCAAAGATTTGCCCGAAGTATATGACATGCTATACCACTGGCGTGCTTTATTAGATGATTACTCTCAAGCTCATGGTGGCGCCGCTCGCATTATGATGACTGAAGCCTATGCGGATTTGAAATTTTTAATGGACTATTATGAGAACAAAGAAGGAGCCAAAGGACCTCAATTTCCCTTTAACTTCTTGTTGTTAACAGATCTTAATGATAAATCAGATGCCAGAGATTTTGTGTTTAACATACAGAAATGGTTGACATATATGCCGAAACATCACACAGCAAATTGGGTTATGGGTAACCATGATAATCCACGTATAGCTTCCAGATTTAGTAGAAATATTGTCGACGCAATTAATATGCTGATTATGACTCTGCCAGGTGTGGCGGTTACATATAATGGCGAGGAAATTGGCATGGAAGATTATCGTGATATTAGTTGGTTGGATACCGTTGATCCACCTGCACGTAACGCTGGACCGGATAATTATAAACTGGTCTCACGTGATCCAGAACGTACACCTTTTCAATGGAGTGCAGATAAAAATGGCGGCTTTTCAAATGCCGACAAAACTTGGTTACCAGTTCACCCAAATTATAAACAATTAAATTTGGAATTACAAATGGCCGCAGAAAAGAGCCATTATAAGATTTATAAAGATTTGGTCCAAATGCGGAAATTAGAAGTTTTAAAACAAGGACGTACACGTTTGGAGGTTATAAATCGTAATGTTTTTGCAGTAATAAGATTTTTAAAAGGCCATACATCTATTATAACTATTATGAATGTGGGATCTGAGGAGGAGGTTGTCGATTTGGATGAAGTACTAGATGACATTAAACAATTGACAGTGCTAATATCTGGAGTAAATTCTATTTATGATAAAGGATTTAAAATCTCTACCAACTCTGCTGCTGGCAAAAGTAACTTAACTCTAATGGCTCATCATGCCTTGGTGTGTCGTGTTCCATTTGGGTTTTCAGTAGAACGTCGTGCTATTGTCAAATCTATTGTTAAAGCTGCGAATATCATATTAGTTGGCCTCCTAATGTACAATTTATGGAATAATAAATGGACTAAGTTGAATTTTAATAAAAAGGCAGCATTTTAA	MTGVTAVIFLAEKCCFQSRPMAMTRAGSDADADSTKIMKVDNEWWKHAVFYQIYPRSFMDSNNDGIGDLQGVIKKLPYLAETGITATWLSPIFQSPMVDFGYDISNFKGIHSEYGTMEDFEELILEANNLDIKIVLDFVPNHSSDKSEWFIKSAAKEEGYEDFYVWSDGKINEDGEHEPPNNWQSVFYGSAWTWHTERKQYYYHQFTKEQPDLNYRNPKVVKAMDDVILFWLDKGVSGFRVDAVNHLFEHPDLVDEPISGKTEDPKSYEYTKHIHTKDLPEVYDMLYHWRALLDDYSQAHGGAARIMMTEAYADLKFLMDYYENKEGAKGPQFPFNFLLLTDLNDKSDARDFVFNIQKWLTYMPKHHTANWVMGNHDNPRIASRFSRNIVDAINMLIMTLPGVAVTYNGEEIGMEDYRDISWLDTVDPPARNAGPDNYKLVSRDPERTPFQWSADKNGGFSNADKTWLPVHPNYKQLNLELQMAAEKSHYKIYKDLVQMRKLEVLKQGRTRLEVINRNVFAVIRFLKGHTSIITIMNVGSEEEVVDLDEVLDDIKQLTVLISGVNSIYDKGFKISTNSAAGKSNLTLMAHHALVCRVPFGFSVERRAIVKSIVKAANIILVGLLMYNLWNNKWTKLNFNKKAAF
LOC124421296	NC_060950	XP_046812185.1	uncharacterized protein LOC124421296 isoform X2	71	7.36	12	9.42	ATGCGTGTCAAAGTGGGTAAACGTATATGGCTGAAAAAGAGACGTTCAAAACGTGAAAGTTTTCCCAAGCCCAGTGAAGTTACAGAAGGTGCCTTACAAGTATGGCGTACATTACCGGAACGTATTAGACAAGATCCAAGTTTAGCCTCATTTCGCCAGGAACATGAACGTTTACATGGTGAGTGTAACTAA	MRVKVGKRIWLKKRRSKRESFPKPSEVTEGALQVWRTLPERIRQDPSLASFRQEHERLHGECN
LOC124421296	NC_060950	XP_046812184.1	uncharacterized protein LOC124421296 isoform X1	32	2.1	3.18	2.69	ATGTCAAAAAATTACAAGAAACCAAAATTTGTCATTAGTGATGATTTCAATCACAATGACAGCACCACCTCGTTTCAAGAAGATGTTGGACAAACCTACGATTTTGATATGGAAGAGGAACCTGAACGTAGTTCAAAAATCCTAGATGTTATTAATTGGCTGCATCAACGTCATCATCATAATGGTGAAGTTACAGAAGGTGCCTTACAAGTATGGCGTACATTACCGGAACGTATTAGACAAGATCCAAGTTTAGCCTCATTTCGCCAGGAACATGAACGTTTACATGGTGAGTGTAACTAA	MSKNYKKPKFVISDDFNHNDSTTSFQEDVGQTYDFDMEEEPERSSKILDVINWLHQRHHHNGEVTEGALQVWRTLPERIRQDPSLASFRQEHERLHGECN
LOC111682479	NC_060950	XP_046812183.1	transcription initiation factor TFIID subunit 11	125	4.01	5.57	5.13	ATGGATGATATATTCTTTCCCACACAAAAATCTAACAATCTCAATGATTCCGATGAAGTGGATTTAAAATTTTTCGATTCTCACAATGATCACAATAAAACCACCAGCGAAAGTAGCCAAAATTCTGACTCGGACAATAAACCAGAAGATAGCAAGGATTCGGATCATAAAACAGAAAATTTAACGGTGGTAAAAAGAGAGCAAACGGAAAATAAAGAAGATTCGGAGGATCAACAGTGTGTAAGTCGTAAACAAAAGTCCAAAAAGGAATTGGAAGAGGAGGAAAGAGAAAAAATGCAAGTTTTAGTGTCCAATTTCACCGAAGAACAGCTGGATCGCTATGAAATGTATCGACGTTCTGCCTTTCCTAAAGCGGCTGTCAAAAGACTTATGCAAACCATTACCGGCTGCTCGGTTTCACAAAATGTAGTGATTGCCATGTCCGGTATAGCTAAAGTTTTTGTGGGTGAGATAGTGGAAGAAGCTTTAGATGTCATGGAAGAAATGGGTGATACTGGCGCTTTGCAACCCAAATATTTACGTGAAGCTGTACGCCGTTTAAGGCAACGCAATCGTATGCCTATAGGGAAATTTCAAAAACCTTATTTTAGATTGAATTGA	MDDIFFPTQKSNNLNDSDEVDLKFFDSHNDHNKTTSESSQNSDSDNKPEDSKDSDHKTENLTVVKREQTENKEDSEDQQCVSRKQKSKKELEEEEREKMQVLVSNFTEEQLDRYEMYRRSAFPKAAVKRLMQTITGCSVSQNVVIAMSGIAKVFVGEIVEEALDVMEEMGDTGALQPKYLREAVRRLRQRNRMPIGKFQKPYFRLN
LOC111687661	NC_060950	XP_046812182.1	phospholipase A-2-activating protein isoform X1	1256	10.35	13.54	13.24	ATGTCTTTTACACTAGACAATTACAAATTAAGCTGTGAGCTTTTAGGTCACAGTATGGATGTACGTTCCATAGCCACCGGAGCTACGCTGGCGGAAGGTGGTCAAATGATTATTTCGGGTTCTAGAGATAAAACGACCAAATTGTGGAAACCTTTAGATGAAGGCTACATTGAAGCGGTTACACTGCAGGATCATAAAAACTTTGTAGCCTGTGTATATTACTGTGAACGTCAACGTTGGTTGTGTACGGGCAGTAATGACGCCACTGTGTGCATATATCAGGAGAATAGCTTATTACCCATTTTAACCTTAAAAGGCCACGAGTCCACAGTCTGCTCCATAGCATCTGGTGTTGAACCTCAGAATCTTATTACCGGCAGTTGGGATAAAACGGCACGTATTTGGTCAATTGATCAAGATGGTGGTATTACTTTTGTAGAACTAAAAGGACATGAAGCCGCCGTTTGGGCAGTGGCTTCAATGCCAGAGAGTAAGAAGTATATAACAGGTTCAGCCGACAAGAATATATTTTACTGGAATATCAAAGGCGAAAAGTTACGTATGCTCAAAGGACACACTGATTGCGTTAGAGGCATATTGCCCCTAAGCAATGGTGGCCTAATATCATGTGCCAATGATGCCATTATACGTGTGTGGAATGAAGATGGTGAATGTGTACAGCAAATGAGTGGTCATACCAATTATATTTATGCTGTAGCTCAACAAAAAGCTTTAGCCCAAGAGTGTATTGTATCCTGTGGTGAGGATAGCTCCTTGCGCATGTGGAATATAAATACCGGACAAGAAGTGGGAGCTGCTCTAATACATCCAGCTCAATCTGTGTGGTCTGTAACATGTTTAAGTAATGGTGACATTGCTACGGGCAGCAGTGATGGTGTGGTAAGAGTATTTACCAAAGATCCTCAGCGTATGGCCAGTGAAGCCGTACTAAATGCCTATCAATTGGCTGTGGAAACTAGAAAGCAGCAAATGTCCGAAGAACTAGGAGGTGTAAAAAAGACTGACCTGCCAGGACCGGAAGCTTTACTTACCAATGGCACTCGTGAAGGTCAAACGAAAATGGTTAGACATGCTGATGGTTCGGTTAAATGTTATAATTGGGAATTAGGTAAATGGAATTTAGTAGGTGATGTTACCGGAGCTTCAGGCGGATCTCAAGCTTCTTCGGGTAAATCTTTATACGAGGGCAAAGAATATGACTATGTATTCTCTGTGGATATATCGGATACAGAGCCTCCCTTAAAATTGCCCTATAATCGTGGTGAAGATCCTTGGCATTCAGCTCAAGCCTTTATACATCGCAACAATTTACCTCAGGTTTATTTAGATCAAGTGGCCAATTTTATTATTAAAAATTCTAATAATGCGCCAGTACAAGTTAACTCTACAACTGGTGCCTACCACGATCCATTTACTGGTGGCAATCGTTATGTACCCGGTTCGAGCAATAGCAACTTCCAATCAATCGGTAATGCTGATCCATTTACCGGAGGTTCAAGTTACACCACTGCCGCTGCTAATCAACCAAAAGTCGATGTCAATTTTGTTAAAGGTTTACTTTTTATATTTTTGTTTAATAAACTTTATTTTTATTCATATTGTTTTTCAGGCGATAAACATTTTCCCATAAGCACATATTTAACTTTTGATAATTGTGATCCTTCAAAAGTTTTGGAAAAGCTCAAAGAATTTAACAATAAACTGCCAGCAACCAACGAAAAAGTATCTAATAATCTATTAGAATCTGTAATAAGATTAACCGATGCTGCCCCAGACGTCGATCAAACTGCTATTGAAGCTTTGCAGATACTACTAAGATGGCCTAGTGAATTACTATTCCCCGTTATCGACATTGTTCGTCTGGCCGTACGCAGTGAAGCAGTGTTTTCTCTCCTAAATTCTATGAATTTTCTAGATGCTTTACTTCAACACTTAACCACTTCAGTTCCCAATCAGTTAATGATTATACGTTGTTTGGCCAATATAATGAAACATGAGGCGGGCAGACAACAGGTTGATAAACGTTTGGCTCCCCTAATTGAACACATTAATGGCATAAAATCAGGAAGCAATAATTTACAAATTGCTATTGCAACATTCTATTTAAATCTAACCACAACTCAGACCACGTCAGTGGCAAATGGTGAAAAGTGTCGCATGGTCACTGAGGGTTTGGTTGAGTTTCTTAAATGGGCCACCGATTTGGAGGCCTGTTATCGTTCCATGCAGGCTATAGGTAATTTAACTACCACACCTTTTGGTCAAGAGGCCTCGGCGTTAGTCATATCAGTAGACTATGTTATGGACAAACTAAGAGAGTTAACGAATACACCACAGGCTGGTGTCTATGCTAAAATCAATTCTGCTGGTACAGCATTATTAGCAGCATTCTAA	MSFTLDNYKLSCELLGHSMDVRSIATGATLAEGGQMIISGSRDKTTKLWKPLDEGYIEAVTLQDHKNFVACVYYCERQRWLCTGSNDATVCIYQENSLLPILTLKGHESTVCSIASGVEPQNLITGSWDKTARIWSIDQDGGITFVELKGHEAAVWAVASMPESKKYITGSADKNIFYWNIKGEKLRMLKGHTDCVRGILPLSNGGLISCANDAIIRVWNEDGECVQQMSGHTNYIYAVAQQKALAQECIVSCGEDSSLRMWNINTGQEVGAALIHPAQSVWSVTCLSNGDIATGSSDGVVRVFTKDPQRMASEAVLNAYQLAVETRKQQMSEELGGVKKTDLPGPEALLTNGTREGQTKMVRHADGSVKCYNWELGKWNLVGDVTGASGGSQASSGKSLYEGKEYDYVFSVDISDTEPPLKLPYNRGEDPWHSAQAFIHRNNLPQVYLDQVANFIIKNSNNAPVQVNSTTGAYHDPFTGGNRYVPGSSNSNFQSIGNADPFTGGSSYTTAAANQPKVDVNFVKGLLFIFLFNKLYFYSYCFSGDKHFPISTYLTFDNCDPSKVLEKLKEFNNKLPATNEKVSNNLLESVIRLTDAAPDVDQTAIEALQILLRWPSELLFPVIDIVRLAVRSEAVFSLLNSMNFLDALLQHLTTSVPNQLMIIRCLANIMKHEAGRQQVDKRLAPLIEHINGIKSGSNNLQIAIATFYLNLTTTQTTSVANGEKCRMVTEGLVEFLKWATDLEACYRSMQAIGNLTTTPFGQEASALVISVDYVMDKLRELTNTPQAGVYAKINSAGTALLAAF
LOC111679086	NC_060950	XP_046812181.1	peroxisomal membrane protein PEX14 isoform X2	8.5	0.13	0.17	0.16	ATGGCGCGTTTAATTTTTGTGGAAAATAATACAAATCGCGGCAGTAAACGTTATCGGGTTAAGAAAATTGGTGGTTGGCGTAGTGTGCGTTTATATTTAGAGCCTTCGTCACGTAAATGGTGGGAGGATCCGGATGTTTTAGTTGCTTTCAATTTGCCACGCATAAGTGCTGCCTTGGAACGTCTCATGGGCACAAATGTTGTACGTTTAACTGACCGCAATTATATGAAAGAACTTCGGGAGCGCATCGAAGATGATTACAGGGCAAATTTACAGAAACGCATTAAGGCACGAGAGCTTAAAGAAGTCGAACGTGAACGCATTTTAATTATTGAAGGCAAGACCAATGTTATACCGGCAGAACTGGCTGATGATCCCATTTTTGTGGTGGATAAGAAAGCTGATTTGGAAATTTTGAAATCAAGAGCAAAGCTAAAAACCAACCGTGAAAAAAATTCCGATCGTTTAAAATTGCAAGGTGTTAAATGGGAACGTGAACGTTTGCAACATGAAGAGGAGGAAGCTCAACGCATAAATGTTCTACGACAGAGATACAAAGAGCAAAAAGCGCTAGAAGAACAATACAAAGATGAAGACGCCAATAAGGGTATGGATTTATTAAGAATTGACAATGAAGAATGGCGTCCTTGTGAACAGCAACTAAAAGAGTTTCTCGAACAGGAGAGGGCTAAAATGAAAGAACGTTCATTGCGTATGCCCACACCATTCGCTACTGATCCCAAGGATATTAATAATATATTAAAAGCCAGAAAAGCATTTCGTGAAGTTGAAAGACGTATACGTAAAGCCATTGAAGAGAAACATGAAGAGAATCTTAAACAAAAACATCTTCCACATCAGTTGTCTGGTCAGCAACAACCAACGGGTTTTGGTATTTTAGAACAATCTCAAGAGCAAATTATACAAAAGGCTCTTGAGGAATTACCAGCAACAAAAGATCCCTTCGAAACTGAAGATGTTGTTGATACTGCAGTAGTGCGTAAAAATTTAACTTCTGACGATGCATCCGATATATCAAGCGGTGAATCCTTGGATGAAGGCAGTTCTATTAGTTTGGCTAAACAGCGTTATGCACACATGTTGCAACAGGAATTGGAAAATGATGTTTCCGAAGGTTTACTCATCTCGAAAGAACAATACGATCATTTGCGTTATGAAGATGATAAAATAATGCAGCTGAGAAATGCTAGAGACATACGTGAACTTTATCAACTGGCTGAGGAGATTATTATTGGAGAGCGTGTTGAAAGTTATGCCGAAGAGGAGGAAGCCCTTGCTGAAGAAGAGGAGGTAGAGAATGAAGAACCAGAAATTCCCGAGCAAGAATAA	MARLIFVENNTNRGSKRYRVKKIGGWRSVRLYLEPSSRKWWEDPDVLVAFNLPRISAALERLMGTNVVRLTDRNYMKELRERIEDDYRANLQKRIKARELKEVERERILIIEGKTNVIPAELADDPIFVVDKKADLEILKSRAKLKTNREKNSDRLKLQGVKWERERLQHEEEEAQRINVLRQRYKEQKALEEQYKDEDANKGMDLLRIDNEEWRPCEQQLKEFLEQERAKMKERSLRMPTPFATDPKDINNILKARKAFREVERRIRKAIEEKHEENLKQKHLPHQLSGQQQPTGFGILEQSQEQIIQKALEELPATKDPFETEDVVDTAVVRKNLTSDDASDISSGESLDEGSSISLAKQRYAHMLQQELENDVSEGLLISKEQYDHLRYEDDKIMQLRNARDIRELYQLAEEIIIGERVESYAEEEEALAEEEEVENEEPEIPEQE
LOC124421292	NC_060950	XP_046812180.1	ethanolamine-phosphate cytidylyltransferase-like	2338	143.65	179.43	183.76	...TTTCAGTACGTTAATGAAGTTGTTATTGGTGCTCCCTACTGTGTTACCGAAGATTTACTGGATCATTTCAAAGTTGACGTAGTGTGTCACGGACAGACACCAATTGCTTTAGAAGATGGTAAACTCGATCCCTATGCCGTACCCAAGACAAGAGGCATTTTCAGTCTCATCAATTCCGGCAACGATATGACAACCGAACGTATTGTAGAACGCATCATTAATCATCGTCTCGAATACGAAAGACGCAACAAGGCCAAAGAGAAGAAAGAGGTGGAAGCATTTGAGGCTCTGCAACGTGCCAAGCAAACACAAAAAGCAGGCTAA	FQYVNEVVIGAPYCVTEDLLDHFKVDVVCHGQTPIALEDGKLDPYAVPKTRGIFSLINSGNDMTTERIVERIINHRLEYERRNKAKEKKEVEAFEALQRAKQTQKAG
LOC124421287	NC_060949	XP_046812179.1	cell wall integrity and stress response component 2-like isoform X4	34.29	1.19	1.42	1.52	ATGTCAGCGACTACAGTCCAAAAATTGTCATCATCTTCTTTTGCTGGGAAGCAGAGTGTGTTGTCTATTTTAGGCTCTAATGGTGATAAAATGACCATCGATGGCACGGTGATGGCGTCGCAGTCGTTATCACCATCTCCAATAATTACCAGCCCTCTATCAACAGACAATGGAAGTGGCATCAATACTACTAGTCTTCAAAGTGAATTTTCAGCCATGAAAGTCAAGGATGAGCAGGGTAATGAAATTGGCGAAATTGTGCAACAAAAACAGGAACAGCAATCTTTACAAGCTTCGTCAGCTGTAACGTCTTTAGGAACATCGTCTGTAAAACAAGTTTCTTCAACTGCATCATCATCTGTTGTACAACAACAACAATCAGCTACATCCCTTGTTACTAAAGCCCAAGAAACTTCATCTTCGGTGAGTTCCTCATCATTTACATCAACAAAGAAACAAGAAATTGTATCATCCAGTACCAGATCGTTGACGTCCATTAAATCTTCACAGTCCATTGAAAAAGTTATGAAGTCTTCTGCATCAGCCGTTGTGGTTGAGGACCAAGAATTTTGA	MSATTVQKLSSSSFAGKQSVLSILGSNGDKMTIDGTVMASQSLSPSPIITSPLSTDNGSGINTTSLQSEFSAMKVKDEQGNEIGEIVQQKQEQQSLQASSAVTSLGTSSVKQVSSTASSSVVQQQQSATSLVTKAQETSSSVSSSSFTSTKKQEIVSSSTRSLTSIKSSQSIEKVMKSSASAVVVEDQEF
LOC111678700	NC_060950	XP_046812178.1	reticulocalbin-2	695.5	13.69	18.02	17.52	ATGTCAAAATTATTTTTATTACTATTTTGTGCTGCCTTTATATTGGTTGTTAGCACAATGCCTGCTTATGCTGGCGTAACACAACATAAACATGAAAAACACACGAGCAAAGAACGTGTCAAGGATGGTGTTTATCAAGCCAGAGATGCTCATCATCATGAAAATGGTGAACACAATGTAGAGTTCGATCATGAAGCTATTATTGGCAACGTCAAAGAAGCCCAAGAATTCGACAACTTATCACCAGAGGAGTCAAAGAAACGTTTAACCGTTTTAATACGTATGATGGATTTAAATAATGATCAATATATCGATCGCCACGAGCTGAAAGCCTGGATATTAAGGTCTTTTAAAAAACTTGCTGAAGAAGAGGCTGCTGATCGTTTTGAAGAAATGGATCAAGACAACAATGACCAAGTGACCTGGAAAGAATATCTTCTAGATGTTTATGCCATGGAAGATGAAAACTACAAAAAAGAAGTCATTGATTTCGATAGCTACGATGAAGAACAAAAAATGATTAAAGACGATAAGGAAATGTTCCAAGCAGCTGATTTAAATAAGGATGGCATGTTAAATTCGGAAGAATTTGTTTTATTCCAAAATCCTGAAGAACACCCACAAATGTTACCCGTTGTCCTGGAACAAACTATGCGCGATAAGGATAAAAATCATGATGGTAAAATTGATTTCAAAGAATTTGTCGGCGAGACCGCTGAACATCACGACAAAGAATGGTTGATCACTGAAAAGGAACGTTTCGATAAGGATTACGATTTAAATAGTGATGGTGTATTGGCTGGCAATGAAGTATTAAGTTGGATAGTGCCCAGTAATGATGTGGTAGCCACCGATGAAGTTGATCATTTGTTTGTGTCGACAGATGAAGATCATGACGATCGTTTGTCTTACTTTGAAATACTTAACAATTATGAGACATTTGTGGGTAGTGAGGCCACAGATTATGGTGATCATTTACAAAATATACATCATTTGGCTGATGAATTGTAA	MSKLFLLLFCAAFILVVSTMPAYAGVTQHKHEKHTSKERVKDGVYQARDAHHHENGEHNVEFDHEAIIGNVKEAQEFDNLSPEESKKRLTVLIRMMDLNNDQYIDRHELKAWILRSFKKLAEEEAADRFEEMDQDNNDQVTWKEYLLDVYAMEDENYKKEVIDFDSYDEEQKMIKDDKEMFQAADLNKDGMLNSEEFVLFQNPEEHPQMLPVVLEQTMRDKDKNHDGKIDFKEFVGETAEHHDKEWLITEKERFDKDYDLNSDGVLAGNEVLSWIVPSNDVVATDEVDHLFVSTDEDHDDRLSYFEILNNYETFVGSEATDYGDHLQNIHHLADEL
LOC111680415	NC_060950	XP_046812177.1	brain-specific homeobox protein	10	0.13	0.15	0.17	ATGTCCATACAAATAAGTGAAAATTTAAGTGTAACATCAGCTTCAAATTTAGTAACAAAATTACCGCAAATAATGCAACATCAAACAGTGACCCAACAACAACAAAATCATACAAATTCTACAGCTTCTAATACAACCATGGTCTCTTCGAAGACACCATTTTCCATAGAACATATATTATGTCAAAATTTAAATAACAACAACAATAATAATAATAATAACAATCAAAATAACAACAATATTAATAATAATAGTGTTTTAAATAAATTAAAATTAGCGTCAAAAAATTCTTTAAAAACTTCTTCAAGTGATAGTGATAAATTAAAAGCTTCAGCACTGCCATCAAGTGAATATAATAATAATCATAATAATTCTCATTCAAAATCGATTTCAAATACTCATAATAATAATCGTCATGAATCGGAGGATTATCAAAGGATTATGCATAGAGAAAGAACTCACAAATCTTCCTCGGATCGTTTAAATAATACCAATACAAGTTCAACAACTCCTACACAACAATCAGCAGCAAGTAGTGCCGTCTCAACACCGCCGGCAACAACAACACCGACGGCTAGCAATTCCTTGCTTAACAATGTGGCGGCTCACAATTATGGATCTGCACATCATGCAACACCAACAACGGTCCTAACTTCACCCTCCACACATTCGCATGCACATGTCACAGCGCCACCACCTCCTAGTAATGTTTTATATCCTAGTGCAGCCTATAGTGATCATGGTTTTTTGCAAATGACTTTGGGTTATTTGTCACCATCATCGGGTGCCTACAAATCGGTGGATCCCTATTTTTTATCACAAGCTGGTCTCTTTGGTGGTGGTCATTTGTTTGCCGGTGGTTGTATGCCAGAACTCGCCTTAGGTTTGGGCATGGGTGTCAATGCTTTACGTCATTGTCGCAGACGTAAGGCACGTACTGTTTTTAGTGACCCTCAATTGTCGGGTTTGGAAAAACGTTTTGAGGCTCAACGATATTTATCAACACCAGAACGTGTGGAGTTGGCCACATCGTTAGGTTTGAGTGAAACACAAGTAAAGACTTGGTTTCAAAATCGACGCATGAAACATAAAAAACAATTAAGAAGAAGGGATGTCATGAATGAACCGGTTGATTTTTCACGTTCCGAAGGAGCAACAAATAGCAATGGTGGTAGCAACAACAAAAATGGCTCTACAATAACATTAACAACATCCAACTCTTCATCTTCATCGACACATGGCAACAATAATAGTACTACAGGCAGCAGTCACATTGAAGGAAAATCTTTACATTCTAACTCCCACCATCACCAACCACATCATACCAACTCTCAGCAGCAGCATCATCAACAACTCCAAATATTGCGCAACATGTCAAATGGTCACCATAATTTAGATAGTGGTGTGAGTTTCTTGCATCACGACTACTCGACCGATGATTATTCCGATTTGGATGATGATGATATGGATGATGAAGAAGGCAGTGATGTTGATATTATGGGTGACACTAAATTATATAACTTAACATAA	MSIQISENLSVTSASNLVTKLPQIMQHQTVTQQQQNHTNSTASNTTMVSSKTPFSIEHILCQNLNNNNNNNNNNNQNNNNINNNSVLNKLKLASKNSLKTSSSDSDKLKASALPSSEYNNNHNNSHSKSISNTHNNNRHESEDYQRIMHRERTHKSSSDRLNNTNTSSTTPTQQSAASSAVSTPPATTTPTASNSLLNNVAAHNYGSAHHATPTTVLTSPSTHSHAHVTAPPPPSNVLYPSAAYSDHGFLQMTLGYLSPSSGAYKSVDPYFLSQAGLFGGGHLFAGGCMPELALGLGMGVNALRHCRRRKARTVFSDPQLSGLEKRFEAQRYLSTPERVELATSLGLSETQVKTWFQNRRMKHKKQLRRRDVMNEPVDFSRSEGATNSNGGSNNKNGSTITLTTSNSSSSSTHGNNNSTTGSSHIEGKSLHSNSHHHQPHHTNSQQQHHQQLQILRNMSNGHHNLDSGVSFLHHDYSTDDYSDLDDDDMDDEEGSDVDIMGDTKLYNLT
LOC124421287	NC_060949	XP_046812176.1	cell wall integrity and stress response component 2-like isoform X4	34.29	1.19	1.42	1.52	ATGTCAGCGACTACAGTCCAAAAATTGTCATCATCTTCTTTTGCTGGGAAGCAGAGTGTGTTGTCTATTTTAGGCTCTAATGGTGATAAAATGACCATCGATGGCACGGTGATGGCGTCGCAGTCGTTATCACCATCTCCAATAATTACCAGCCCTCTATCAACAGACAATGGAAGTGGCATCAATACTACTAGTCTTCAAAGTGAATTTTCAGCCATGAAAGTCAAGGATGAGCAGGGTAATGAAATTGGCGAAATTGTGCAACAAAAACAGGAACAGCAATCTTTACAAGCTTCGTCAGCTGTAACGTCTTTAGGAACATCGTCTGTAAAACAAGTTTCTTCAACTGCATCATCATCTGTTGTACAACAACAACAATCAGCTACATCCCTTGTTACTAAAGCCCAAGAAACTTCATCTTCGGTGAGTTCCTCATCATTTACATCAACAAAGAAACAAGAAATTGTATCATCCAGTACCAGATCGTTGACGTCCATTAAATCTTCACAGTCCATTGAAAAAGTTATGAAGTCTTCTGCATCAGCCGTTGTGGTTGAGGACCAAGAATTTTGA	MSATTVQKLSSSSFAGKQSVLSILGSNGDKMTIDGTVMASQSLSPSPIITSPLSTDNGSGINTTSLQSEFSAMKVKDEQGNEIGEIVQQKQEQQSLQASSAVTSLGTSSVKQVSSTASSSVVQQQQSATSLVTKAQETSSSVSSSSFTSTKKQEIVSSSTRSLTSIKSSQSIEKVMKSSASAVVVEDQEF
LOC124421291	NC_060950	XP_046812175.1	E-selectin-like	48	2.1	3.17	2.68	ATGCGAATAAAAGACCGGCTTAAGTTTCTTTTGTTTATTAACATATTATTTATTTGTTTATTAAATGATAACATGAGCGTAGCTAAAAATATTAATAAAGCTTATCTGATTGAAGAGCAAAAATTTTTAACTTGGCAAAATGCCTTCGACTATTGTAAAAATATGAGTATGAGTCTATTTAAAATTGAAAATTATGATGAATTTGAATATTTAAAATCGATTATAAAAACAAAATATGGTCGTATATTCCCCTACTGGTTGGGTGCCTATAAAATAAATGGCATTTTCAAATGGATTGAAACGGGTGAAAATGTAAAATTATTCTTATGGCATGCTGGCGAACCGAATGATAAAAGTGGCCATGAGAAATGTATACACACATGGGAGGAGGATTTCGATTGGAATGATAATGATTGTGAAAGAGAATTACCATTTATATGTGAATTAAAAGATTGA	MRIKDRLKFLLFINILFICLLNDNMSVAKNINKAYLIEEQKFLTWQNAFDYCKNMSMSLFKIENYDEFEYLKSIIKTKYGRIFPYWLGAYKINGIFKWIETGENVKLFLWHAGEPNDKSGHEKCIHTWEEDFDWNDNDCERELPFICELKD
LOC124421290	NC_060950	XP_046812174.1	neprilysin-4-like	299	2.47	2.67	3.16	ATGGAATTTATAAAAATTCTATTTAATATTGCATTCACAGTGCTGCCGTTGCTACTACTACTGCTGCTACAAATACCAGCAGCGAGAGCAACAACGCGATCATCTACTGAAAATAATAATAATAATCATAATATTCAAAATGCCGAAACAACAACCATCGCAACAACAATAATAACAACAACGCCAACTACAACAGCAACAACAACAAATAATAATAAAAACAAAAACAATATATCAACAACAATATCAATAGGAGAACTGCGTAAACATGAGCAAATTATAGATAATTCTATAGATTTCACAGTTGATCCATGCGATGATTTCTATCAGTATGCCTGCGGTGAATGGAAGCAACAATTGTATCATCAGCATCATCATCATTATAATATTGCTGATCATACTGAAGACAAAAGTTCTGATGGTGAAGAACGTAAGGCAGAACAAACTGTAAAATATGATAATGATGATGATGATGCTCAAAGTGATAAATATGATCGGACTTTAGCTATGATCGATTATTTGGCAGACAAAGAGGTGTTAAAATACTTTAATAAGAGAAATATGACAAAGAATTTAAATACAACAACAACTGCAAGAACACAAGCAACAACAACAGCGCCAACAACAAAAGAGCCGGATTTTATAATAAAAGTGTATAAATATTATAAATCATGTATTGCCATACAACAGTATGAACCTATTAAGTATTTGGAATGGTTGGAGTTGAATGAACACGTTAAATGGCCTTCATTGATAAATACAACAACAACAGCAACGGCAACAACAGCTACAAACAGCGAAGAACATCAAACCAATAAACATGATCACAATGCTGACACAGAGGGTGAAGAGGATGATGAAATTGTAATGGACGCCGATGATGACGATGATGATGATGAAGTTGATGAAACTAAAACTGCTGATGAAATGAACGATGAAGCTGCTCAGGACTATGATTCCAGCTGGATTATAACGCTGGCCAAATTACGCAAATATGGCATGAATGGCATCTTCATAGAAGAAATCATCTACAATACAAAAAGCTTTCCCACCAAAATGCTATTAGGTTTCAATAAACCCACCAAAGAGGGAGGCTTTAAAAGCATGAAAAATGAACATTTAAAAATAATTTTAAATAATTTAAATTTAAAATTATCTGCTGACTCTTATAAAAAACTATGGTTGCAGGTGACCAAATTCGAATGGCAATTAACAAAACTCAATGACCTGAGCGATGAGCTGGGCACGACCATGATAACAATAGCGTATTTGCCCGTACCATGGTTAAGTGATTATTTGAAAGTAATATTCAATCAAACCAGACCATTGGACGCAAATATGCGCATCGTTATAACAAATGTAGCATATTTTATGGCTTTGGATGATTTGCTCAATGAATACGATGATAATTTTCTTAATCAATATTTACAAATGCGTTTTCTTTGGCATCTGTATCAGCAAGAACCGCAACACTTTCAACCATTGGAATGTATACAGCATATAAAGTCTTTTATACCTTTAGCCTTTGACTGGATATATGAGAAACAAAATGATTATTTAAAACCCGAAATACCCAAGATCAATGTTATGTTTAATAATCTAAGAAGACAATTCAATCTTACTTTGTACAACAATAGAAATAATTTTGATTCTGCCACCTTGGATCAGTTGGTCAAAAAATTAGAATCTATTCAACTATATGTGGGCTCGTTTGTGGACATTGATGGTTCGGAGTTTTTCTATGAAAATCGTAAGTTTTACTCTTCACTAAAATTATCATCGGCTGAGTATTACTTTAATCATTTGAAAATGTTAAAATTCAATTTTGAGGCTCTGCACTTTGGCATGCAGGGAGTAAGTACCCATTCTCGTTACTACGATATGCAGGAATACAATCGAGGTTTAAGTTCAGCTCCCTATTTCAACCAAAGGCTTAATACTTTAAATATACCTCTGTCTCTGCTTCGGCCTCCTTTGTATCACAAGGATTTTACTGACATATACAAATACAGCTCTTTGGGCTTCCTCATAGGCCAAACATTAATGTATGGCTTCAATTTAAATGGTCTAGCCAAAGAAGAACACACTACAAAACTAATGCAGCAAGTCAAATGTCTAGGATCTTGGCAGTCCACGGAATTCAATGATAAAATAGCCGATACTAGTGGCTTGCGTCTCAGTTATCACAGTTTTTTCCATTCGCATAATAACAATTTAATATCAAATCGTAAAAAATTTTTCCTCAATTATGCCCAAACATTTTGTGGCTCACACAACTCCGACGAGGCTCTAGGTCGAAGTCATGTTAACTATGCTTTGGCTCAGTTTGCCGAATTTGCCAAAACATTTGAGTGTTCACCTGATAGTCATATGAATCCACATGAGAAATGTTATTTATGGGACTAA	MEFIKILFNIAFTVLPLLLLLLLQIPAARATTRSSTENNNNNHNIQNAETTTIATTIITTTPTTTATTTNNNKNKNNISTTISIGELRKHEQIIDNSIDFTVDPCDDFYQYACGEWKQQLYHQHHHHYNIADHTEDKSSDGEERKAEQTVKYDNDDDDAQSDKYDRTLAMIDYLADKEVLKYFNKRNMTKNLNTTTTARTQATTTAPTTKEPDFIIKVYKYYKSCIAIQQYEPIKYLEWLELNEHVKWPSLINTTTTATATTATNSEEHQTNKHDHNADTEGEEDDEIVMDADDDDDDDEVDETKTADEMNDEAAQDYDSSWIITLAKLRKYGMNGIFIEEIIYNTKSFPTKMLLGFNKPTKEGGFKSMKNEHLKIILNNLNLKLSADSYKKLWLQVTKFEWQLTKLNDLSDELGTTMITIAYLPVPWLSDYLKVIFNQTRPLDANMRIVITNVAYFMALDDLLNEYDDNFLNQYLQMRFLWHLYQQEPQHFQPLECIQHIKSFIPLAFDWIYEKQNDYLKPEIPKINVMFNNLRRQFNLTLYNNRNNFDSATLDQLVKKLESIQLYVGSFVDIDGSEFFYENRKFYSSLKLSSAEYYFNHLKMLKFNFEALHFGMQGVSTHSRYYDMQEYNRGLSSAPYFNQRLNTLNIPLSLLRPPLYHKDFTDIYKYSSLGFLIGQTLMYGFNLNGLAKEEHTTKLMQQVKCLGSWQSTEFNDKIADTSGLRLSYHSFFHSHNNNLISNRKKFFLNYAQTFCGSHNSDEALGRSHVNYALAQFAEFAKTFECSPDSHMNPHEKCYLWD
LOC124421287	NC_060949	XP_046812173.1	cell wall integrity and stress response component 2-like isoform X3	39.09	1.25	1.6	1.6	ATGTGGCAGGAACAAACGAAATCATCCGTTACAAAAAAATCAGTTCAAGAAATGTCAGCGACTACAGTCCAAAAATTGTCATCATCTTCTTTTGCTGGGAAGCAGAGTGTGTTGTCTATTTTAGGCTCTAATGGTGATAAAATGACCATCGATGGCACGGTGATGGCGTCGCAGTCGTTATCACCATCTCCAATAATTACCAGCCCTCTATCAACAGACAATGGAAGTGGCATCAATACTACTAGTCTTCAAAGTGAATTTTCAGCCATGAAAGTCAAGGATGAGCAGGGTAATGAAATTGGCGAAATTGTGCAACAAAAACAGGAACAGCAATCTTTACAAGCTTCGTCAGCTGTAACGTCTTTAGGAACATCGTCTGTAAAACAAGTTTCTTCAACTGCATCATCATCTGTTGTACAACAACAACAATCAGCTACATCCCTTGTTACTAAAGCCCAAGAAACTTCATCTTCGGTGAGTTCCTCATCATTTACATCAACAAAGAAACAAGAAATTGTATCATCCAGTACCAGATCGTTGACGTCCATTAAATCTTCACAGTCCATTGAAAAAGTTATGAAGTCTTCTGCATCAGCCGTTGTGGTTGAGGACCAAGAATTTTGA	MWQEQTKSSVTKKSVQEMSATTVQKLSSSSFAGKQSVLSILGSNGDKMTIDGTVMASQSLSPSPIITSPLSTDNGSGINTTSLQSEFSAMKVKDEQGNEIGEIVQQKQEQQSLQASSAVTSLGTSSVKQVSSTASSSVVQQQQSATSLVTKAQETSSSVSSSSFTSTKKQEIVSSSTRSLTSIKSSQSIEKVMKSSASAVVVEDQEF
LOC124421287	NC_060949	XP_046812172.1	cell wall integrity and stress response component 2-like isoform X2	44.75	1.38	1.84	1.77	ATGGAATCAACATCTGAAGTTGTGTGGCAGGAACAAACGAAATCATCCGTTACAAAAAAATCAGTTCAAGAAATGTCAGCGACTACAGTCCAAAAATTGTCATCATCTTCTTTTGCTGGGAAGCAGAGTGTGTTGTCTATTTTAGGCTCTAATGGTGATAAAATGACCATCGATGGCACGGTGATGGCGTCGCAGTCGTTATCACCATCTCCAATAATTACCAGCCCTCTATCAACAGACAATGGAAGTGGCATCAATACTACTAGTCTTCAAAGTGAATTTTCAGCCATGAAAGTCAAGGATGAGCAGGGTAATGAAATTGGCGAAATTGTGCAACAAAAACAGGAACAGCAATCTTTACAAGCTTCGTCAGCTGTAACGTCTTTAGGAACATCGTCTGTAAAACAAGTTTCTTCAACTGCATCATCATCTGTTGTACAACAACAACAATCAGCTACATCCCTTGTTACTAAAGCCCAAGAAACTTCATCTTCGGTGAGTTCCTCATCATTTACATCAACAAAGAAACAAGAAATTGTATCATCCAGTACCAGATCGTTGACGTCCATTAAATCTTCACAGTCCATTGAAAAAGTTATGAAGTCTTCTGCATCAGCCGTTGTGGTTGAGGACCAAGAATTTTGA	MESTSEVVWQEQTKSSVTKKSVQEMSATTVQKLSSSSFAGKQSVLSILGSNGDKMTIDGTVMASQSLSPSPIITSPLSTDNGSGINTTSLQSEFSAMKVKDEQGNEIGEIVQQKQEQQSLQASSAVTSLGTSSVKQVSSTASSSVVQQQQSATSLVTKAQETSSSVSSSSFTSTKKQEIVSSSTRSLTSIKSSQSIEKVMKSSASAVVVEDQEF
LOC124421289	NC_060950	XP_046812171.1	CLIP domain-containing serine protease 14D-like	1	0.01	0.03	0.02	ATGTCTTTACGTTACAAAAATATATTTTTAATAGCATTATGTTTAGCAACAACAATAGCATATCCAAAAATAAAAAATGACTGTAATAAAAAATTAACAAATGAAAAAGAAAATAATAACAATATTAACAAAAACTGTGAGTCAAATCAACAATTAACAATTGAATCCAAAGAACAGTTGGATACTGTCTTAGAAACACATAGAGAACATAAACGAGATTTACAATGGGGATATAGCACTTCATCAAAAGTATTTTTTCCTGATGACGAATACCTATTACATTTAGGTATACCATATATAAATAATGACAAAGCCATCGAAATATTACATGCTGGTCCAAAATCTCTAGACCCCAGTGAAAGTCCAAAAAGCACTGAAACAACCACAATACCTAGCACTACTACTTCTAATCCCAAAGATAAATCTTCTTCCGATGATATACCTTTAAGTGAACTTACTAATTTATCACTGGATCTTGACGATGAAGTGTCTGTGGGTCAAAAAATTGAAATGAAACTTTCCGATTTAAAATCAGATACTGATTCGCTTAACCCAACTGGTGTGGAAATTTTAAAAAATACATCTCTTATTTGTGGTTCATCATTGGGTAAAAGAATTTCGTTTGCTAATGAAACTACTTTAATGGAATTTCCATGGACGGCTTTACTTTTGTATAACACTAAAATACGTTATCATTGTGGTGGCAGTCTAATAACGACACAATATGTTCTAACAGCTGCTCATTGTGTAGCTCAGGAATTTTATGAATTGAATGGTGTACGTTTGGGTGAACATGATGTTACCGAAGATCCAGACTGTGCCCCGGACTTAACTGGTAATGATATATGTGCTACCACAGTGGATGCTGCTGTCCTTAAAATTATAGTTCATCATGCGTATTCACATTTATCGTTTAAAAATGATATTGCACTGTTGAAGCTGGATAAGGAGTATTTAAGTAGATCATTTTATCCAATTTGTATACCACCTCCCGATATGGCATTTAACAACGGAAGAGCTCTTGTAGCTGGCTGGGGTGCTACTGAAAAAACAATACGTTCTGCCATTTTACTAAAAGCTGAGGTACCTATTTTAGATATTTCAAAATGTAGGGAAGTATATCGTAATAGTGTTTTCAATGATTCAACGGAAATCTGTGGATCTGGTGTTAACGAAATTGATGTTTGCAAAGGCGATTCGGGTGGTGCAATATTTTATCGCCAAAGTAGTGGCAAAAGAGAAAAATATCATATGTTGGGCATTATATCGCTGGGAGTAAGACGTTGTGGTGATAGTCGTTTCCTACCTGCAGTATTTACAAAATTGAATGGTTTTTATAAATGGATTGAAAATAATTTGGAGTTGTAA	MSLRYKNIFLIALCLATTIAYPKIKNDCNKKLTNEKENNNNINKNCESNQQLTIESKEQLDTVLETHREHKRDLQWGYSTSSKVFFPDDEYLLHLGIPYINNDKAIEILHAGPKSLDPSESPKSTETTTIPSTTTSNPKDKSSSDDIPLSELTNLSLDLDDEVSVGQKIEMKLSDLKSDTDSLNPTGVEILKNTSLICGSSLGKRISFANETTLMEFPWTALLLYNTKIRYHCGGSLITTQYVLTAAHCVAQEFYELNGVRLGEHDVTEDPDCAPDLTGNDICATTVDAAVLKIIVHHAYSHLSFKNDIALLKLDKEYLSRSFYPICIPPPDMAFNNGRALVAGWGATEKTIRSAILLKAEVPILDISKCREVYRNSVFNDSTEICGSGVNEIDVCKGDSGGAIFYRQSSGKREKYHMLGIISLGVRRCGDSRFLPAVFTKLNGFYKWIENNLEL
LOC111675193	NC_060950	XP_046812170.1	protein borderless	29	0.26	0.37	0.33	ATGAAAAGTAAAATGATGATATTTTGCCATCATAATGGCGGCAGCTATAGATTTTTTGCATTTCTGTTATTGTTGTCGTTGTTTTTCGTTTTAATTAGTGTATCCTGTGTGTCAGGTGCACGTCATGATCGTCAAAAATCAACAAATATGGAAGCAAAAGTTGGTTCATATGCTGTTTTTAATTGTTATATTGATTTTCCATACGATTTTCCCATTCCATATGTAGTACACTGGAGCAAAGATGATAAAAAAATCTTTACCTGGTACGAAGGTGAAGCCTCAGCAAATGAATTATATAATGGACGTTTAAATATCATTACAAATCATGAAGATTATGGTAAAGCAACAGCAAATTTAACTGCAATACGTGAATCAGATCAGGGTTGGTATCACTGCCAAATAGTATTTCCCAATCGTACACCAAGTATACGCAATAACGGTACATGGTATTATCTGACGGTACAAGGTGGCTCTCTCATAAAAATACCACCAGTGAATCAAACAATTATGGAAGGACAGACAGCATTCTTTCATTGTGTCATGAAATATCCAAATTCATCAGAGACCTCTTGGTATAAGGATGGTGTTTTATTGCAAGATATACCCGATCTAATACATCGTTCACGTTTGAGTCCACAAGGCAGTTTAAGTATTGATCCAACTATGATGAGTGATTATGGTGAATATGAATGTCATGTGCGCAGTAACGATGATGAAGTCCAAACCGCCAAAGCATTTCTTAATATACAATATAAAGCCAAAGTAATTTATGCACCACCAGAGGTTTATTTACCATACGGTCAGCCAGCAGTTTTAGATTGTCATTTTCGTGCGAATCCACCATTAAAGAATCTTAGATGGGAAAAAGATGGACTGCTCTTTGATTCATACAATGTACCAGGTGTATTCTATAAAATGAATGGTAGTTTATTCTTTTCAAAAGTCGATGAATCACATGCTGGCAGTTATACATGTACGCCATACAATGATCTGGGTACCGATGGTCCATCGCCTGTCATTAATGTAATTGTTTTGCGACCACCAATATTCACAATAACACCGAAAGCAATTTACATACAGAAATTAGGTGAAACTACTGAATTGCCATGTCAAGCCATCGATCGAGATGGCACTAATCATCCGTCTATTGATTGGAAAAGGAAGGATGGTTCTCCCTTACCCGAAGAACGTGCCACCATCAAAGATGGTACATTGACCATAACAAATCTCATTGAAACAGATCGTGGTATGTACGAATGTGTGGCAACTAATGAAGCAGCCACTATAACAGCGGAAACAGAATTAATGATTGAGAATTTATCGCCAAGGCCACCATATAATTTAACAGCAAATAGCAGTGAAACTACCATAACCATACGTTGGCAACCAGGATACTTGCGGCCGAATCTCGAATATACTGTTTGGTATCGTCTAACGGATGCACCAGAATGGCGTACAATGCGTATCGTACAAAAGAACGTTATGGAAGCAACAATACAGCATCTGCAGCCGGGACGCGAATATGAATTTATGGTACTGAGCCAGGATAAATATGGCGATGGCATGTTCAGTAAACAATTTCGATTTTCAACGCAACCATCATCGAAAGTAACAGCAGTTGAAGACAATGTCGGCGTCGTAGAGTCTACTAGAGTGGAATACACACAGCATCGTGAACCCAGCAGCAGTAGTGACAATGACAACACTAACAACAACAACAATCCTTTACCAAGTACGGGTAGCTTAAGTGCACCCTGGAATTTAAGTGCCATTAATAATCAACAAGGTTGGCTTCTACATTGGGAACATCCACAGCAGGGGTTGGACATGTTACGCCTCTATACGGTACGTTGGTGGAAGGAACCGGAACATCATCTTGTTGGCACAGTCGAAACATTTGACAATTTCTATCAATTGCGACACCTCAAAGAGGATTCCACTTTTAAAGTACGTGTATTGGCCATTTCCGCCGATGGCGACCAAGTACCGAGTGGTGAGTTAATAATTGAAGTGCCATCGCAGCGTAAAATGCGTGCTCTACTAATTGGCAGCTCGATTGGTGTCGCCTTTCTTTTGTGTGCACTGGTGGCCTTTTTGTATGTAAAACGCAGCTGTTTGCTGCATTTATTTACCGGCGATATTGGCAGTGCTGGCAAAGATGTTGCCATTAATGATGGCTCCATTGAGGATGGTTGTGACAGCAGCGAACACACACACGACACAGAAAAGATAAATAATACCTGA	MKSKMMIFCHHNGGSYRFFAFLLLLSLFFVLISVSCVSGARHDRQKSTNMEAKVGSYAVFNCYIDFPYDFPIPYVVHWSKDDKKIFTWYEGEASANELYNGRLNIITNHEDYGKATANLTAIRESDQGWYHCQIVFPNRTPSIRNNGTWYYLTVQGGSLIKIPPVNQTIMEGQTAFFHCVMKYPNSSETSWYKDGVLLQDIPDLIHRSRLSPQGSLSIDPTMMSDYGEYECHVRSNDDEVQTAKAFLNIQYKAKVIYAPPEVYLPYGQPAVLDCHFRANPPLKNLRWEKDGLLFDSYNVPGVFYKMNGSLFFSKVDESHAGSYTCTPYNDLGTDGPSPVINVIVLRPPIFTITPKAIYIQKLGETTELPCQAIDRDGTNHPSIDWKRKDGSPLPEERATIKDGTLTITNLIETDRGMYECVATNEAATITAETELMIENLSPRPPYNLTANSSETTITIRWQPGYLRPNLEYTVWYRLTDAPEWRTMRIVQKNVMEATIQHLQPGREYEFMVLSQDKYGDGMFSKQFRFSTQPSSKVTAVEDNVGVVESTRVEYTQHREPSSSSDNDNTNNNNNPLPSTGSLSAPWNLSAINNQQGWLLHWEHPQQGLDMLRLYTVRWWKEPEHHLVGTVETFDNFYQLRHLKEDSTFKVRVLAISADGDQVPSGELIIEVPSQRKMRALLIGSSIGVAFLLCALVAFLYVKRSCLLHLFTGDIGSAGKDVAINDGSIEDGCDSSEHTHDTEKINNT
LOC111682723	NC_060950	XP_046812169.1	uncharacterized protein LOC111682723 isoform X2	1.67	0.02	0.04	0.03	ATGTTGAACTGTTTGGCATTATTTTTATTAACATTTATGTTATTACAAGATTTCACCCAGAGTTTACGTTTGGTGGAAGTACGTATACCAAATTACGTTATTAAGGGTTCAACAGCACAATTGGAATGCCTTTACGACTTAGATGGTGAGGCATTGTACTCGGTGAAATGGTATAAGGATGGCAATGAATTTTATCGATATGTACCCAGGGATATGCCGCCAGCACAGACCTTTTTACTGCCAGGTGTTTCAGTGGATGTTCATAATTCGAGTGATGCTGTTGTAACATTACGTGAAGTGAATCTACAATCGGCTGGACGTTTTCGTTGTGAGGTATCGGGTGAAGCGCCATCGTTTCAAACTGTCACTGAACATGGTGACATGGTTGTTGTCTCTCTACCCGATCAGGGTCCTCCAAAAATCAGCGGTGGACGTCCTCGTTATCAAATTGGTGATTGGGTACGCATTAACTGTACTGCCGGTCGTTCAAAACCGGCTGTTCAGTTGTCTTGGTTCGTTAATGGTGATGCAGCCGAACCTCATACATTACGTAAATACGACACTATTATATCGGGTCGTGAAGGTTTGGAAACTTCGGTATTGGGTTTACAATTTCGTGTGGAACAGCATCATTTTCGTAATGGTGATATGAAATTAAAGTGTGTCGCCTCACTATCCACATTCTACTGGCGCAGCAATGAAGAATCCGTCGAAGGTGATAGACCACAAAAAGCGCCCGTCCTAGAATCACGTGAGACCGTGTATGCCAGTAATTCACGTGCCGATCCCGTACAAGCCAATAAAACGGATTCATCTGTCAGTATAAAGCCCATCACAATAATATTACTGATAGCTATGGCTTTAATAACAACAACAGGTTGTTTAGAACAATTATACTTGGGCCATAACTTAACGAGAGCAAAAAAACCAACAACATCATGCAATTTAAAAGTTGAACAAAAAGAAAAACACTTAAGAAATTATTGTTGTAACAATGATAAAAATAATGACGATGAGCATGATGATGCCAAGGATTGTGATTGTGAGGCAGTTAAAAGGAATGATGGTAATGTAACAACAAGAAAGGAAAATATTATATCAAAAAACTCTCAAGAAATAGAAAAAGGAAATCGTAATAGAATTATAAATCACAAAAGTATGATGATGGATTTTAATAAGGATATGTCAAGTCTGCCAATAACATTTGAAATAGAAACACAAATAGCATCAATATGTGCAAGACTGCAATTGACTACAAAGACAACAAAATCATACTCATCGTCAGCATTAAATTGTTCGTCATCATCATATTGCTCCTTGTCCTGTTCGTCCTGTTCCTCCTTCTCCTCTTCTACCACCTTGTCGACAACAAAACCCAACGTAAAGAGTTTAAACTCAAGGTAG	MLNCLALFLLTFMLLQDFTQSLRLVEVRIPNYVIKGSTAQLECLYDLDGEALYSVKWYKDGNEFYRYVPRDMPPAQTFLLPGVSVDVHNSSDAVVTLREVNLQSAGRFRCEVSGEAPSFQTVTEHGDMVVVSLPDQGPPKISGGRPRYQIGDWVRINCTAGRSKPAVQLSWFVNGDAAEPHTLRKYDTIISGREGLETSVLGLQFRVEQHHFRNGDMKLKCVASLSTFYWRSNEESVEGDRPQKAPVLESRETVYASNSRADPVQANKTDSSVSIKPITIILLIAMALITTTGCLEQLYLGHNLTRAKKPTTSCNLKVEQKEKHLRNYCCNNDKNNDDEHDDAKDCDCEAVKRNDGNVTTRKENIISKNSQEIEKGNRNRIINHKSMMMDFNKDMSSLPITFEIETQIASICARLQLTTKTTKSYSSSALNCSSSSYCSLSCSSCSSFSSSTTLSTTKPNVKSLNSR
LOC111682723	NC_060950	XP_046812168.1	uncharacterized protein LOC111682723 isoform X1	1.67	0.02	0.04	0.03	ATGTTGAACTGTTTGGCATTATTTTTATTAACATTTATGTTATTACAAGATTTCACCCAGAGTTTACGTTTGGTGGAAGTACGTATACCAAATTACGTTATTAAGGGTTCAACAGCACAATTGGAATGCCTTTACGACTTAGATGGTGAGGCATTGTACTCGGTGAAATGGTATAAGGATGGCAATGAATTTTATCGATATGTACCCAGGGATATGCCGCCAGCACAGACCTTTTTACTGCCAGGTGTTTCAGTGGATGTTCATAATTCGAGTGATGCTGTTGTAACATTACGTGAAGTGAATCTACAATCGGCTGGACGTTTTCGTTGTGAGGTATCGGGTGAAGCGCCATCGTTTCAAACTGTCACTGAACATGGTGACATGGTTGTTGTCTCTCTACCCGATCAGGGTCCTCCAAAAATCAGCGGTGGACGTCCTCGTTATCAAATTGGTGATTGGGTACGCATTAACTGTACTGCCGGTCGTTCAAAACCGGCTGTTCAGTTGTCTTGGTTCGTTAATGGTGATGCAGCCGAACCTCATACATTACGTAAATACGACACTATTATATCGGGTCGTGAAGGTTTGGAAACTTCGGTATTGGGTTTACAATTTCGTGTGGAACAGCATCATTTTCGTAATGGTGATATGAAATTAAAGTGTGTCGCCTCACTATCCACATTCTACTGGCGCAGCAATGAAGAATCCGTCGAAGGTGATAGACCACAAAAAGCGCCCGTCCTAGAATCACGTGAGACCGTGTATGCCAGTAATTCACGTGCCGATCCCGTACAAGGTATGTCATTGCGGGAAAGTTTTGTTACCAAAATTTTATCGTTTTTCATTCAACCAAATGCAGCCAATAAAACGGATTCATCTGTCAGTATAAAGCCCATCACAATAATATTACTGATAGCTATGGCTTTAATAACAACAACAGGTTGTTTAGAACAATTATACTTGGGCCATAACTTAACGAGAGCAAAAAAACCAACAACATCATGCAATTTAAAAGTTGAACAAAAAGAAAAACACTTAAGAAATTATTGTTGTAACAATGATAAAAATAATGACGATGAGCATGATGATGCCAAGGATTGTGATTGTGAGGCAGTTAAAAGGAATGATGGTAATGTAACAACAAGAAAGGAAAATATTATATCAAAAAACTCTCAAGAAATAGAAAAAGGAAATCGTAATAGAATTATAAATCACAAAAGTATGATGATGGATTTTAATAAGGATATGTCAAGTCTGCCAATAACATTTGAAATAGAAACACAAATAGCATCAATATGTGCAAGACTGCAATTGACTACAAAGACAACAAAATCATACTCATCGTCAGCATTAAATTGTTCGTCATCATCATATTGCTCCTTGTCCTGTTCGTCCTGTTCCTCCTTCTCCTCTTCTACCACCTTGTCGACAACAAAACCCAACGTAAAGAGTTTAAACTCAAGGTAG	MLNCLALFLLTFMLLQDFTQSLRLVEVRIPNYVIKGSTAQLECLYDLDGEALYSVKWYKDGNEFYRYVPRDMPPAQTFLLPGVSVDVHNSSDAVVTLREVNLQSAGRFRCEVSGEAPSFQTVTEHGDMVVVSLPDQGPPKISGGRPRYQIGDWVRINCTAGRSKPAVQLSWFVNGDAAEPHTLRKYDTIISGREGLETSVLGLQFRVEQHHFRNGDMKLKCVASLSTFYWRSNEESVEGDRPQKAPVLESRETVYASNSRADPVQGMSLRESFVTKILSFFIQPNAANKTDSSVSIKPITIILLIAMALITTTGCLEQLYLGHNLTRAKKPTTSCNLKVEQKEKHLRNYCCNNDKNNDDEHDDAKDCDCEAVKRNDGNVTTRKENIISKNSQEIEKGNRNRIINHKSMMMDFNKDMSSLPITFEIETQIASICARLQLTTKTTKSYSSSALNCSSSSYCSLSCSSCSSFSSSTTLSTTKPNVKSLNSR
LOC111682723	NC_060950	XP_046812167.1	uncharacterized protein LOC111682723 isoform X1	1.67	0.02	0.04	0.03	ATGTTGAACTGTTTGGCATTATTTTTATTAACATTTATGTTATTACAAGATTTCACCCAGAGTTTACGTTTGGTGGAAGTACGTATACCAAATTACGTTATTAAGGGTTCAACAGCACAATTGGAATGCCTTTACGACTTAGATGGTGAGGCATTGTACTCGGTGAAATGGTATAAGGATGGCAATGAATTTTATCGATATGTACCCAGGGATATGCCGCCAGCACAGACCTTTTTACTGCCAGGTGTTTCAGTGGATGTTCATAATTCGAGTGATGCTGTTGTAACATTACGTGAAGTGAATCTACAATCGGCTGGACGTTTTCGTTGTGAGGTATCGGGTGAAGCGCCATCGTTTCAAACTGTCACTGAACATGGTGACATGGTTGTTGTCTCTCTACCCGATCAGGGTCCTCCAAAAATCAGCGGTGGACGTCCTCGTTATCAAATTGGTGATTGGGTACGCATTAACTGTACTGCCGGTCGTTCAAAACCGGCTGTTCAGTTGTCTTGGTTCGTTAATGGTGATGCAGCCGAACCTCATACATTACGTAAATACGACACTATTATATCGGGTCGTGAAGGTTTGGAAACTTCGGTATTGGGTTTACAATTTCGTGTGGAACAGCATCATTTTCGTAATGGTGATATGAAATTAAAGTGTGTCGCCTCACTATCCACATTCTACTGGCGCAGCAATGAAGAATCCGTCGAAGGTGATAGACCACAAAAAGCGCCCGTCCTAGAATCACGTGAGACCGTGTATGCCAGTAATTCACGTGCCGATCCCGTACAAGGTATGTCATTGCGGGAAAGTTTTGTTACCAAAATTTTATCGTTTTTCATTCAACCAAATGCAGCCAATAAAACGGATTCATCTGTCAGTATAAAGCCCATCACAATAATATTACTGATAGCTATGGCTTTAATAACAACAACAGGTTGTTTAGAACAATTATACTTGGGCCATAACTTAACGAGAGCAAAAAAACCAACAACATCATGCAATTTAAAAGTTGAACAAAAAGAAAAACACTTAAGAAATTATTGTTGTAACAATGATAAAAATAATGACGATGAGCATGATGATGCCAAGGATTGTGATTGTGAGGCAGTTAAAAGGAATGATGGTAATGTAACAACAAGAAAGGAAAATATTATATCAAAAAACTCTCAAGAAATAGAAAAAGGAAATCGTAATAGAATTATAAATCACAAAAGTATGATGATGGATTTTAATAAGGATATGTCAAGTCTGCCAATAACATTTGAAATAGAAACACAAATAGCATCAATATGTGCAAGACTGCAATTGACTACAAAGACAACAAAATCATACTCATCGTCAGCATTAAATTGTTCGTCATCATCATATTGCTCCTTGTCCTGTTCGTCCTGTTCCTCCTTCTCCTCTTCTACCACCTTGTCGACAACAAAACCCAACGTAAAGAGTTTAAACTCAAGGTAG	MLNCLALFLLTFMLLQDFTQSLRLVEVRIPNYVIKGSTAQLECLYDLDGEALYSVKWYKDGNEFYRYVPRDMPPAQTFLLPGVSVDVHNSSDAVVTLREVNLQSAGRFRCEVSGEAPSFQTVTEHGDMVVVSLPDQGPPKISGGRPRYQIGDWVRINCTAGRSKPAVQLSWFVNGDAAEPHTLRKYDTIISGREGLETSVLGLQFRVEQHHFRNGDMKLKCVASLSTFYWRSNEESVEGDRPQKAPVLESRETVYASNSRADPVQGMSLRESFVTKILSFFIQPNAANKTDSSVSIKPITIILLIAMALITTTGCLEQLYLGHNLTRAKKPTTSCNLKVEQKEKHLRNYCCNNDKNNDDEHDDAKDCDCEAVKRNDGNVTTRKENIISKNSQEIEKGNRNRIINHKSMMMDFNKDMSSLPITFEIETQIASICARLQLTTKTTKSYSSSALNCSSSSYCSLSCSSCSSFSSSTTLSTTKPNVKSLNSR
LOC124421287	NC_060949	XP_046812166.1	cell wall integrity and stress response component 2-like isoform X2	44.75	1.38	1.84	1.77	ATGGAATCAACATCTGAAGTTGTGTGGCAGGAACAAACGAAATCATCCGTTACAAAAAAATCAGTTCAAGAAATGTCAGCGACTACAGTCCAAAAATTGTCATCATCTTCTTTTGCTGGGAAGCAGAGTGTGTTGTCTATTTTAGGCTCTAATGGTGATAAAATGACCATCGATGGCACGGTGATGGCGTCGCAGTCGTTATCACCATCTCCAATAATTACCAGCCCTCTATCAACAGACAATGGAAGTGGCATCAATACTACTAGTCTTCAAAGTGAATTTTCAGCCATGAAAGTCAAGGATGAGCAGGGTAATGAAATTGGCGAAATTGTGCAACAAAAACAGGAACAGCAATCTTTACAAGCTTCGTCAGCTGTAACGTCTTTAGGAACATCGTCTGTAAAACAAGTTTCTTCAACTGCATCATCATCTGTTGTACAACAACAACAATCAGCTACATCCCTTGTTACTAAAGCCCAAGAAACTTCATCTTCGGTGAGTTCCTCATCATTTACATCAACAAAGAAACAAGAAATTGTATCATCCAGTACCAGATCGTTGACGTCCATTAAATCTTCACAGTCCATTGAAAAAGTTATGAAGTCTTCTGCATCAGCCGTTGTGGTTGAGGACCAAGAATTTTGA	MESTSEVVWQEQTKSSVTKKSVQEMSATTVQKLSSSSFAGKQSVLSILGSNGDKMTIDGTVMASQSLSPSPIITSPLSTDNGSGINTTSLQSEFSAMKVKDEQGNEIGEIVQQKQEQQSLQASSAVTSLGTSSVKQVSSTASSSVVQQQQSATSLVTKAQETSSSVSSSSFTSTKKQEIVSSSTRSLTSIKSSQSIEKVMKSSASAVVVEDQEF
LOC111678814	NC_060950	XP_046812165.1	chorion transcription factor Cf2 isoform X3	336.5	4.83	5.9	6.18	ATGCTAAAATCTCCTTCCAATGCCCAGGAAATACGCTTACCACGCCCCGAGCATAGTCGAGCCCAGTCGCCCGCCACCATGGACGCACTGAAGACATCTTTTTTGCCCAACCTAAGCATGGATCCCGCCATTGTAGCCACCTCACACTTTTGTCCAATGTGTGGCCAACAATTCGAAGGACCCCAACAGGCCACCGAACATATGCATCTGTGTCATGGCGGTCTTAGTGTCGTAGCTGGTGTGGGTGGTGGTAGCATATTATTGGCGCCACATCATGTTGCCAGTAGTGTAACGGATTCAATGAAAATTGATTTTCCCTGCCACAGTTGTGACGATAAATTCTCGTCGGAGCAGGATCTAGACGATCATCATCGACTGGTGCATCAGACGCCAGCATTTTTGGCCCGTTGTCCGGCGTGCAGCTTTTATGGCATCTCGGCTGCTGCCCTGCAGGAAGCCAACGAATACAAGTGTCTACATTGTGGTTCAGTGTGTACAGCCTCCGCTTTAGCAGCTAGTCAACCCGGCTATGAGCCGCAAACACCCGATAATATGCCATCGATGGCGCCGCAAGATATGAAATTGCCAAATCACGACCTGGTCCAGCGGCAATATCAACAGCAAGTAGCTTTGGCCCAACAGCAGCAACAACAACAACAACAGCAACAACAACAGCAGCAACAACAACAACAACAACAACAGCAAACCCACCAGCAGGATGACAACAGACATGAAGATGTCGAATTAAAGGTACCGCCTCTGACAGTAAAACTGAATAAGAGTGTAAATGGTACAGCAACTGTGATGCACCCGCATGTGATAATCAAAACAGAACCGACCAATGGGGATGGCACCGATGGTTCACCTACCTCGGTGCCCGTCTACACCATCCAGCAAACTTCGGCTGCGGCGACTAGCGTAGTTGTTAGTGCCGCCCATGCCGCTGCTGCCGTCCTAACCAACAGTGGCGTTATTAATAATACGAATTCGACCACTACAACTACAGTGGTGGGCGGAGTGAATAAAGTGCGCCACAAGTGTCCCGATTGCCCGAAGACCTTTAAAACACCCGGTACTTTGGCTATGCACCGCAAGGTGCATACTGGAGAAGCAGACCTAACGCCGAAAGAACGCCCCTACACATGCTCATATTGCGGCAAGTCTTTTACACAATCGAACACATTAAAGCAGCACACGCGCATACACACAGGTGAGAAACCTTTTCAATGCAGCTACTGCGAAAAGGCGTTTAGTGTTAAAGATTATTTAACCAAACATATACGCACACACACCGGTGAAAAACCCTACACATGCCCCTACTGTGAGAAACGATTTACGCAACGTAGTGCACTTACCGTACACACCACCAAACTGCATCCCCTCTAG	MLKSPSNAQEIRLPRPEHSRAQSPATMDALKTSFLPNLSMDPAIVATSHFCPMCGQQFEGPQQATEHMHLCHGGLSVVAGVGGGSILLAPHHVASSVTDSMKIDFPCHSCDDKFSSEQDLDDHHRLVHQTPAFLARCPACSFYGISAAALQEANEYKCLHCGSVCTASALAASQPGYEPQTPDNMPSMAPQDMKLPNHDLVQRQYQQQVALAQQQQQQQQQQQQQQQQQQQQQQQTHQQDDNRHEDVELKVPPLTVKLNKSVNGTATVMHPHVIIKTEPTNGDGTDGSPTSVPVYTIQQTSAAATSVVVSAAHAAAAVLTNSGVINNTNSTTTTTVVGGVNKVRHKCPDCPKTFKTPGTLAMHRKVHTGEADLTPKERPYTCSYCGKSFTQSNTLKQHTRIHTGEKPFQCSYCEKAFSVKDYLTKHIRTHTGEKPYTCPYCEKRFTQRSALTVHTTKLHPL
LOC111678814	NC_060950	XP_046812164.1	chorion transcription factor Cf2 isoform X2	342	4.89	6	6.26	ATGGACGCACTGAAGACATCTTTTTTGCCCAACCTAAGCATGGATCCCGCCATTGTAGCCACCTCACACTTTTGTCCAATGTGTGGCCAACAATTCGAAGGACCCCAACAGGCCACCGAACATATGCATCTGTGTCATGGCGGTCTTAGTGTCGTAGCTGGTGTGGGTGGTGGTAGCATATTATTGGCGCCACATCATGTTGCCAGTAGTGTAACGGATTCAATGAAAATTGATTTTCCCTGCCACAGTTGTGACGATAAATTCTCGTCGGAGCAGGATCTAGACGATCATCATCGACTGGTGCATCAGACGCCAGCATTTTTGGCCCGTTGTCCGGCGTGCAGCTTTTATGGCATCTCGGCTGCTGCCCTGCAGGAAGCCAACGAATACAAGTGTCTACATTGTGGTTCAGTGTGTACAGCCTCCGCTTTAGCAGCTAGTCAACCCGGCTATGAGCCGCAAACACCCGATAATATGCCATCGATGGCGCCGCAAGATATGAAATTGCCAAATCACGACCTGGTCCAGCGGCAATATCAACAGCAAGTAGCTTTGGCCCAACAGCAGCAACAACAACAACAACAGCAACAACAACAGCAGCAACAACAACAACAACAACAACAGCAAACCCACCAGCAGGATGACAACAGACATGAAGATGTCGAATTAAAGGTACCGCCTCTGACAGTAAAACTGAATAAGAGTGTAAATGGTACAGCAACTGTGATGCACCCGCATGTGATAATCAAAACAGAACCGACCAATGGGGATGGCACCGATGGTTCACCTACCTCGGTGCCCGTCTACACCATCCAGCAAACTTCGGCTGCGGCGACTAGCGTAGTTGTTAGTGCCGCCCATGCCGCTGCTGCCGTCCTAACCAACAGTGGCGTTATTAATAATACGAATTCGACCACTACAACTACAGTGGTGGGCGGAGTGAATAAAGTGCGCCACAAGTGTCCCGATTGCCCGAAGACCTTTAAAACACCCGGTACTTTGGCTATGCACCGCAAGGTGCATACTGGAGAAGCAGACCTAACGCCGAAAGAACGCCCCTACACATGCTCATATTGCGGCAAGTCTTTTACACAATCGAACACATTAAAGCAGCACACGCGCATACACACAGGTGAGAAACCCTTTAGATGTGGCTATTGTGGCAGGGCGTTCACAGTCAAGGACTACTTGAACAAACATTTAACAACTCACACGGGTGAGAAACCTTTTCAATGCAGCTACTGCGAAAAGGCGTTTAGTGTTAAAGATTATTTAACCAAACATATACGCACACACACCGGTGAAAAACCCTACACATGCCCCTACTGTGAGAAACGATTTACGCAACGTAGTGCACTTACCGTACACACCACCAAACTGCATCCCCTCTAG	MDALKTSFLPNLSMDPAIVATSHFCPMCGQQFEGPQQATEHMHLCHGGLSVVAGVGGGSILLAPHHVASSVTDSMKIDFPCHSCDDKFSSEQDLDDHHRLVHQTPAFLARCPACSFYGISAAALQEANEYKCLHCGSVCTASALAASQPGYEPQTPDNMPSMAPQDMKLPNHDLVQRQYQQQVALAQQQQQQQQQQQQQQQQQQQQQQQTHQQDDNRHEDVELKVPPLTVKLNKSVNGTATVMHPHVIIKTEPTNGDGTDGSPTSVPVYTIQQTSAAATSVVVSAAHAAAAVLTNSGVINNTNSTTTTTVVGGVNKVRHKCPDCPKTFKTPGTLAMHRKVHTGEADLTPKERPYTCSYCGKSFTQSNTLKQHTRIHTGEKPFRCGYCGRAFTVKDYLNKHLTTHTGEKPFQCSYCEKAFSVKDYLTKHIRTHTGEKPYTCPYCEKRFTQRSALTVHTTKLHPL
LOC111678814	NC_060950	XP_046812163.1	chorion transcription factor Cf2 isoform X1	352.5	4.77	5.94	6.11	ATGCTAAAATCTCCTTCCAATGCCCAGGAAATACGCTTACCACGCCCCGAGCATAGTCGAGCCCAGTCGCCCGCCACCATGGACGCACTGAAGACATCTTTTTTGCCCAACCTAAGCATGGATCCCGCCATTGTAGCCACCTCACACTTTTGTCCAATGTGTGGCCAACAATTCGAAGGACCCCAACAGGCCACCGAACATATGCATCTGTGTCATGGCGGTCTTAGTGTCGTAGCTGGTGTGGGTGGTGGTAGCATATTATTGGCGCCACATCATGTTGCCAGTAGTGTAACGGATTCAATGAAAATTGATTTTCCCTGCCACAGTTGTGACGATAAATTCTCGTCGGAGCAGGATCTAGACGATCATCATCGACTGGTGCATCAGACGCCAGCATTTTTGGCCCGTTGTCCGGCGTGCAGCTTTTATGGCATCTCGGCTGCTGCCCTGCAGGAAGCCAACGAATACAAGTGTCTACATTGTGGTTCAGTGTGTACAGCCTCCGCTTTAGCAGCTAGTCAACCCGGCTATGAGCCGCAAACACCCGATAATATGCCATCGATGGCGCCGCAAGATATGAAATTGCCAAATCACGACCTGGTCCAGCGGCAATATCAACAGCAAGTAGCTTTGGCCCAACAGCAGCAACAACAACAACAACAGCAACAACAACAGCAGCAACAACAACAACAACAACAACAGCAAACCCACCAGCAGGATGACAACAGACATGAAGATGTCGAATTAAAGGTACCGCCTCTGACAGTAAAACTGAATAAGAGTGTAAATGGTACAGCAACTGTGATGCACCCGCATGTGATAATCAAAACAGAACCGACCAATGGGGATGGCACCGATGGTTCACCTACCTCGGTGCCCGTCTACACCATCCAGCAAACTTCGGCTGCGGCGACTAGCGTAGTTGTTAGTGCCGCCCATGCCGCTGCTGCCGTCCTAACCAACAGTGGCGTTATTAATAATACGAATTCGACCACTACAACTACAGTGGTGGGCGGAGTGAATAAAGTGCGCCACAAGTGTCCCGATTGCCCGAAGACCTTTAAAACACCCGGTACTTTGGCTATGCACCGCAAGGTGCATACTGGAGAAGCAGACCTAACGCCGAAAGAACGCCCCTACACATGCTCATATTGCGGCAAGTCTTTTACACAATCGAACACATTAAAGCAGCACACGCGCATACACACAGGTGAGAAACCCTTTAGATGTGGCTATTGTGGCAGGGCGTTCACAGTCAAGGACTACTTGAACAAACATTTAACAACTCACACGGGTGAGAAACCTTTTCAATGCAGCTACTGCGAAAAGGCGTTTAGTGTTAAAGATTATTTAACCAAACATATACGCACACACACCGGTGAAAAACCCTACACATGCCCCTACTGTGAGAAACGATTTACGCAACGTAGTGCACTTACCGTACACACCACCAAACTGCATCCCCTCTAG	MLKSPSNAQEIRLPRPEHSRAQSPATMDALKTSFLPNLSMDPAIVATSHFCPMCGQQFEGPQQATEHMHLCHGGLSVVAGVGGGSILLAPHHVASSVTDSMKIDFPCHSCDDKFSSEQDLDDHHRLVHQTPAFLARCPACSFYGISAAALQEANEYKCLHCGSVCTASALAASQPGYEPQTPDNMPSMAPQDMKLPNHDLVQRQYQQQVALAQQQQQQQQQQQQQQQQQQQQQQQTHQQDDNRHEDVELKVPPLTVKLNKSVNGTATVMHPHVIIKTEPTNGDGTDGSPTSVPVYTIQQTSAAATSVVVSAAHAAAAVLTNSGVINNTNSTTTTTVVGGVNKVRHKCPDCPKTFKTPGTLAMHRKVHTGEADLTPKERPYTCSYCGKSFTQSNTLKQHTRIHTGEKPFRCGYCGRAFTVKDYLNKHLTTHTGEKPFQCSYCEKAFSVKDYLTKHIRTHTGEKPYTCPYCEKRFTQRSALTVHTTKLHPL
LOC124421288	NC_060950	XP_046812162.1	polypeptide N-acetylgalactosaminyltransferase 5-like	71	5.48	8.4	7.01	ATGTCTTCGTTAAGTTTAACACGTAAATTACGTGGTCGTATGCGTTCAAATACCTGCCGTATAATTTTACTCACATCTTTAGTTTGGGTTATTGTGGACTTTGTGCTAATTGCCCATTATTCCGATTGTATTGGCAAAGATGGCTGGCGTTGCAAGCGTAGCGGAGAATATGATATAGAGGTAAGTTTGAAATATTTGAATAGTGAATTACATATAGGTACCCCACACAACGAGATGGGTTCAATTAAATTAGTATAG	MSSLSLTRKLRGRMRSNTCRIILLTSLVWVIVDFVLIAHYSDCIGKDGWRCKRSGEYDIEVSLKYLNSELHIGTPHNEMGSIKLV
LOC124421282	NC_060949	XP_046812161.1	uncharacterized protein LOC124421282	4	0.07	0.1	0.09	ATGGATTCAAATCAATTTCAACAATTGCTAGAAGTTTTTACAAAAAATCAACGTGATTTACTTCAGCAATTAAGTACTAATGCTACATTTCAACAAACATCGCAGAGGCAACAACAAAATGTGCCTCCATTACATGCAATGATACCGCCATTTGAAAATTTTGATGCGAGCAAAGAAAACTTCAAGTTGTATCGTCAAAGGTTTGAAAATTACCTTAACATGAAAGGTGTACTTAACGATAAAACTGTATGCCACCAAATGCTCGTTAATTCTTTGGGGTCAACACATTTTAAATTGCTGGTTTCTCTAGTGGCACCGAAAAAAATAACAGAAATAGAGTACGACGAGTTGGTAAAGAAACTCGAAATGCATTTGTGCCCAGAGAAGAACATACTGGTAATACAACATCGATTTTTATCTACATATCAAAACGATGAGCAATCATTAGCTGATTATGTTGCAATACTCCGGCGTGATATAAATGAATGCAAGTTTGTGTCAACATGTGCCTGCCAGGCCGATATATCAAACATTTTCCTTCGAGCCCAATTCATACGAGGCATAAAAGACAATACTATCCGCGAACAGCTCTTACAATCGGAAGAACCAGATTTTGCAAAAATTATGCAAAAAGCATTGTCATTGGAAGCGTCTAAAATTGACAGTCGGGAACTGAACTCAAAAACACCTATCAACACGAATGACGTCAACAAAGTGTATTCCAGATCTTCAAGATCAAATCGTCGAAGTCGTGGTCGATTCCGGTCATCTTCAAGAACACCAATGCGTTCAAAAATTAACTTTACTCAATTAGGAATTGAAAATCTTTGTATACGTTGTGGGAAAGACAACCACAAAACAAAACAATGTCGCACTAACCCTAACAAACTCAAATGCAGATCCTGTGGCAAAACAGGCCACGTTCAACAGGTATGTTTAAAAACTTTAATAAACGCGTCAAACAACAATTCAATTTCCACAAATGATAATCATGATGAGACAGTTTATAAAATATATGGCATAAATAAAATTGTTGATATCAATCAACAATTCGTAGTCGTAGCCGTAGAAATAAACGGACGGCGTCAAACTTTTGAGGTCGACTCTGGAGTTAAATACACATTGATAAAAAAAGTCAATACGAGCTTCTTAACTTAA	MDSNQFQQLLEVFTKNQRDLLQQLSTNATFQQTSQRQQQNVPPLHAMIPPFENFDASKENFKLYRQRFENYLNMKGVLNDKTVCHQMLVNSLGSTHFKLLVSLVAPKKITEIEYDELVKKLEMHLCPEKNILVIQHRFLSTYQNDEQSLADYVAILRRDINECKFVSTCACQADISNIFLRAQFIRGIKDNTIREQLLQSEEPDFAKIMQKALSLEASKIDSRELNSKTPINTNDVNKVYSRSSRSNRRSRGRFRSSSRTPMRSKINFTQLGIENLCIRCGKDNHKTKQCRTNPNKLKCRSCGKTGHVQQVCLKTLINASNNNSISTNDNHDETVYKIYGINKIVDINQQFVVVAVEINGRRQTFEVDSGVKYTLIKKVNTSFLT
LOC124421287	NC_060949	XP_046812160.1	cell wall integrity and stress response component 2-like isoform X2	44.75	1.38	1.84	1.77	ATGGAATCAACATCTGAAGTTGTGTGGCAGGAACAAACGAAATCATCCGTTACAAAAAAATCAGTTCAAGAAATGTCAGCGACTACAGTCCAAAAATTGTCATCATCTTCTTTTGCTGGGAAGCAGAGTGTGTTGTCTATTTTAGGCTCTAATGGTGATAAAATGACCATCGATGGCACGGTGATGGCGTCGCAGTCGTTATCACCATCTCCAATAATTACCAGCCCTCTATCAACAGACAATGGAAGTGGCATCAATACTACTAGTCTTCAAAGTGAATTTTCAGCCATGAAAGTCAAGGATGAGCAGGGTAATGAAATTGGCGAAATTGTGCAACAAAAACAGGAACAGCAATCTTTACAAGCTTCGTCAGCTGTAACGTCTTTAGGAACATCGTCTGTAAAACAAGTTTCTTCAACTGCATCATCATCTGTTGTACAACAACAACAATCAGCTACATCCCTTGTTACTAAAGCCCAAGAAACTTCATCTTCGGTGAGTTCCTCATCATTTACATCAACAAAGAAACAAGAAATTGTATCATCCAGTACCAGATCGTTGACGTCCATTAAATCTTCACAGTCCATTGAAAAAGTTATGAAGTCTTCTGCATCAGCCGTTGTGGTTGAGGACCAAGAATTTTGA	MESTSEVVWQEQTKSSVTKKSVQEMSATTVQKLSSSSFAGKQSVLSILGSNGDKMTIDGTVMASQSLSPSPIITSPLSTDNGSGINTTSLQSEFSAMKVKDEQGNEIGEIVQQKQEQQSLQASSAVTSLGTSSVKQVSSTASSSVVQQQQSATSLVTKAQETSSSVSSSSFTSTKKQEIVSSSTRSLTSIKSSQSIEKVMKSSASAVVVEDQEF
LOC111687546	NC_060950	XP_046812159.1	leucine-rich repeat-containing protein let-4 isoform X3	282.33	2.05	2.73	2.62	ATGAAAATAAACCGTAAGATGACGCCTGTAAAGAAGACACACAAGAAAAAGCAACAACAACAAACAATAAATATAAAAATGCAAGACACGGGGACAATAACGACGACGACAGAGACTATGTCCACATTAACAACACCAATGTCCTTGTCCAACGGATGGCGACTGTTGTTGTTAATGACCATATTTGTTTGTTTTGTGGCAACATCAACAGTTGAAGCACAATGCCCTTGGCAAAGAGACATACCCGATTTACAAACATCCTGCATATGTTCATATAATTTAGGAAGAGAATTGTCGGTGCAGTGTGACCAGGTACACTTTCCCACTTTATTGGAGGCCTTAAATAAATATGCCAAACAAAAACCCATTGATTTGTTGTATGTCAACAATTCCACCGTGGGCCATTTACCCGATGACATATTTATTAATCTTAGTTTACACAATGTCCAATTGTCCAGTTGCAAAATAACTGAAATTAGTGATGGCGCCTTTAGGGGCCAGGAGTTGGTATTGAAGAATTTAAATTTACAAGAAAATTTACTGGACGAAGTGCCCATAGCCGCTTTAAGAATATTAAGTATATTAAATTTATTGGATTTATCCAAAAATCGCATAACCACAATACCCGATGAGGCCTTTAAGAGCTCATCGAAATTGTCAACATTAAAGCTAAATGACAATAATGTCACTTTGTCGGCGGGTGCTTTTAGGGGTTTAGAGAATAGTCTCAAGAACTTAAATTTGAAGGGTACGAGACAACGTCGTGTACCCGAGTGCATAAGAGGTCTCAAAAGTTTAGCCTTTTTGGATCTATCATTGAATGGCATCAAAGAATTACCTGGTGTAGGTGGTATACGTACATTTGAAGGTTTAGATTCTTTGACGGCCCTCAATCTGGAGCGTAACTTAATACAGAGTTTGGGTGAATCCTCGTTTGTTGGTGTCCGAAAAACCTTGAGTTCCTTAAGTTTGTTAAACAATCTTTTGGCCGAGTTCCCCGTGGGTGCTATACATGCTCTTAAAGAGTTGCGAGTTTTGGATATTGGTTTTAATTTATTGACTACTTTGCCGGAATCGGCATTCCGTGGTAATCCTAGCATAACATTATTGGCCTTGGATGGTAATCCATTGCCGACAGTACCTGAAAAAGCCTTCTCACATTTGAATGCCACTCTGCGCGGTTTGTCGTTGGGTGGTCGTTTTCTGCACTGTGATTGTAAGTTACGTTGGGTAGCCGAATGGATTCGCAATGGAGATTTGCAGGTGACATCACGTGAACGTAATCCACAATTTTGTGGCAGTCCCAATCGTTTCCGTGATCGTGGTTTCTATTCCATACAAGCCGATGAATTGACCTGTCCCGATGACAGTGAAACCGAACTAAATGGTCCCGTCAGCGTAATCGATACACTACAGCCGGTGCAAAAACCAACCATTGCACCCAGTATAGTGCCTTTAACTGTAAATCAAACACAGGCGAGTGCTTCCAATAATGTTCCAAAAGTGGTGTCAACAACAACAGCTTCACCTTCCACCACACGTTTAACAACGTCTACAACAACAACACCACCTACAAGTCCAGCTACCACAAGCACCACCAATACTCCACGTCCCACTACAACATCGACGACTACAACCAAAGCAACAGCAGTCACAACTGCTGCACCACTACCTGCTCCCTCACCATCATCTTCCACAGCCGCCAACTCTTCACAATTGCCTGCACAACCAACTTTGCAATCCACATCCGGCATTGGTTCTGCTTCACCTACAACGATCACAAATCCAAATACTGCAAATGCCAAACCAGTACCTTCTTGGCGCCAAAATGCATCCGGCAGCAGCAGTAGCGGCATTGGTAGCAGTAGTAGTGGCACATCCGTCAGTGGTACACCACATAAACAACAACGACCTCCCTTAGTTTTGGGCTTCCCACCACAACGTGGCACACGTATTGATGACTCTAACGAGGTGCAAGTGAAGAATGCCTTCCGTCAAGACAGCTCCGTCATCATACAATGGGATTCCGATACAGCAAACATATTAGGTTTTCGTGTTGTCTATCGTTTGTTTGGTGAGAAATCCTTTAAGCAAGGACCCCCACTAGAGGCCAGTGAACGTGAATTTAAAATAAAAAATGTTCCCGCTCAAGAATGCATTATTGTGTGTGTGATATCGTTGGAGGAATTGCATGTAACGCCTGAAACCGTGCCCTACCAACAGTGTCGTGAAGTGCGCACCGTAGCTTCGCAAACATCGAATATGGATAAGATAACGATTGCAGCAAGTGCGGCTATTTGTGGCACCATTATTGTGGCTGTGATTGTTTTTATCGCTGCGAGCAGACGTTCTCGCAAACTACAAACGTCGCAACAAAAGAGTCCACTGCCAATTGGAGGTTTGCCCGTAAATTGTTGCGGTCCAGCCGGTTCACCAGGACCACTTGGCTCAATAGCAACGCTTTCGGCATTCAATAATCACAAGGAATGGGATCAAGTATCAGCATATAGTGGTCGTTCGATACCACGTCCTAGAATATATCCCATGGATAATCAGGATGATATGCGAAGTCATTTCTCGGGTATGCCAGGCAAAATAGCAAAACCCAGATATTCAACTGCCGGTTCAACCCATACTCTAAATAACTATTGCGATACATCGGACAATTGGACTGATCATGATATGGATATATACATGGCTAGAAATCCAACTACACGCAATGGTTTAGTGCCATTATGA	MKINRKMTPVKKTHKKKQQQQTINIKMQDTGTITTTTETMSTLTTPMSLSNGWRLLLLMTIFVCFVATSTVEAQCPWQRDIPDLQTSCICSYNLGRELSVQCDQVHFPTLLEALNKYAKQKPIDLLYVNNSTVGHLPDDIFINLSLHNVQLSSCKITEISDGAFRGQELVLKNLNLQENLLDEVPIAALRILSILNLLDLSKNRITTIPDEAFKSSSKLSTLKLNDNNVTLSAGAFRGLENSLKNLNLKGTRQRRVPECIRGLKSLAFLDLSLNGIKELPGVGGIRTFEGLDSLTALNLERNLIQSLGESSFVGVRKTLSSLSLLNNLLAEFPVGAIHALKELRVLDIGFNLLTTLPESAFRGNPSITLLALDGNPLPTVPEKAFSHLNATLRGLSLGGRFLHCDCKLRWVAEWIRNGDLQVTSRERNPQFCGSPNRFRDRGFYSIQADELTCPDDSETELNGPVSVIDTLQPVQKPTIAPSIVPLTVNQTQASASNNVPKVVSTTTASPSTTRLTTSTTTTPPTSPATTSTTNTPRPTTTSTTTTKATAVTTAAPLPAPSPSSSTAANSSQLPAQPTLQSTSGIGSASPTTITNPNTANAKPVPSWRQNASGSSSSGIGSSSSGTSVSGTPHKQQRPPLVLGFPPQRGTRIDDSNEVQVKNAFRQDSSVIIQWDSDTANILGFRVVYRLFGEKSFKQGPPLEASEREFKIKNVPAQECIIVCVISLEELHVTPETVPYQQCREVRTVASQTSNMDKITIAASAAICGTIIVAVIVFIAASRRSRKLQTSQQKSPLPIGGLPVNCCGPAGSPGPLGSIATLSAFNNHKEWDQVSAYSGRSIPRPRIYPMDNQDDMRSHFSGMPGKIAKPRYSTAGSTHTLNNYCDTSDNWTDHDMDIYMARNPTTRNGLVPL
LOC111687546	NC_060950	XP_046812158.1	flocculation protein FLO11 isoform X2	313.33	2.06	2.74	2.64	ATGAAAATAAACCGTAAGATGACGCCTGTAAAGAAGACACACAAGAAAAAGCAACAACAACAAACAATAAATATAAAAATGCAAGACACGGGGACAATAACGACGACGACAGAGACTATGTCCACATTAACAACACCAATGTCCTTGTCCAACGGATGGCGACTGTTGTTGTTAATGACCATATTTGTTTGTTTTGTGGCAACATCAACAGTTGAAGCACAATGCCCTTGGCAAAGAGACATACCCGATTTACAAACATCCTGCATATGTTCATATAATTTAGGAAGAGAATTGTCGGTGCAGTGTGACCAGGTACACTTTCCCACTTTATTGGAGGCCTTAAATAAATATGCCAAACAAAAACCCATTGATTTGTTGTATGTCAACAATTCCACCGTGGGCCATTTACCCGATGACATATTTATTAATCTTAGTTTACACAATGTCCAATTGTCCAGTTGCAAAATAACTGAAATTAGTGATGGCGCCTTTAGGGGCCAGGAGTTGGTATTGAAGAATTTAAATTTACAAGAAAATTTACTGGACGAAGTGCCCATAGCCGCTTTAAGAATATTAAGTATATTAAATTTATTGGATTTATCCAAAAATCGCATAACCACAATACCCGATGAGGCCTTTAAGAGCTCATCGAAATTGTCAACATTAAAGCTAAATGACAATAATGTCACTTTGTCGGCGGGTGCTTTTAGGGGTTTAGAGAATAGTCTCAAGAACTTAAATTTGAAGGGTACGAGACAACGTCGTGTACCCGAGTGCATAAGAGGTCTCAAAAGTTTAGCCTTTTTGGATCTATCATTGAATGGCATCAAAGAATTACCTGGTGTAGGTGGTATACGTACATTTGAAGGTTTAGATTCTTTGACGGCCCTCAATCTGGAGCGTAACTTAATACAGAGTTTGGGTGAATCCTCGTTTGTTGGTGTCCGAAAAACCTTGAGTTCCTTAAGTTTGTTAAACAATCTTTTGGCCGAGTTCCCCGTGGGTGCTATACATGCTCTTAAAGAGTTGCGAGTTTTGGATATTGGTTTTAATTTATTGACTACTTTGCCGGAATCGGCATTCCGTGGTAATCCTAGCATAACATTATTGGCCTTGGATGGTAATCCATTGCCGACAGTACCTGAAAAAGCCTTCTCACATTTGAATGCCACTCTGCGCGGTTTGTCGTTGGGTGGTCGTTTTCTGCACTGTGATTGTAAGTTACGTTGGGTAGCCGAATGGATTCGCAATGGAGATTTGCAGGTGACATCACGTGAACGTAATCCACAATTTTGTGGCAGTCCCAATCGTTTCCGTGATCGTGGTTTCTATTCCATACAAGCCGATGAATTGACCTGTCCCGATGACAGTGAAACCGAACTAAATGGTCCCGTCAGCGTAATCGATACACTACAGCCGGTGCAAAAACCAACCATTGCACCCAGTATAGTGCCTTTAACTGTAAATCAAACACAGGCGAGTGCTTCCAATAATGTTCCAAAAGTGGTGTCAACAACAACAGCTTCACCTTCCACCACACGTTTAACAACGTCTACAACAACAACACCACCTACAAGTCCAGCTACCACAAGCACCACCAATACTCCACGTCCCACTACAACATCGACGACTACAACCAAAGCAACAGCAGTCACAACTGCTGCACCACTACCTGCTCCCTCACCATCATCTTCCACAGCCGCCAACTCTTCACAATTGCCTGCACAACCAACTTTGCAATCCACATCCGGCATTGGTTCTGCTTCACCTACAACGATCACAAATCCAAATACTGCAAATGCCAAACCAGTACCTTCTTGGCGCCAAAATGCATCCGGCAGCAGCAGTAGCGGCATTGGTAGCAGTAGTAGTGGCACATCCGTCAGTGGTACACCACATAAACAACAACGACCTCCCTTAGTTTTGGGCTTCCCACCACAACGTGGCACACGTATTGATGACTCTAACGAGGTGCAAGTGAAGAATGCCTTCCGTCAAGACAGCTCCGTCATCATACAATGGGATTCCGATACAGCAAACATATTAGGTTTTCGTGTTGTCTATCGTTTGTTTGGTGAGAAATCCTTTAAGCAAGGACCCCCACTAGAGGCCAGTGAACGTGAATTTAAAATAAAAAATGTTCCCGCTCAAGAATGCATTATTGTGTGTGTGATATCGTTGGAGGAATTGCATGTAACGCCTGAAACCGTGCCCTACCAACAGTGTCGTGAAGTGCGCACCGTAGCTTCGCAAACATCGAATATGGATAAGATAACGATTGCAGCAAGTGCGGCTATTTGTGGCACCATTATTGTGGCTGTGATTGTTTTTATCGCTGCGAGCAGACGTTCTCGCAAACTACAAACGTCGCAACAAAAGAGTCCACTGCCAATTGGAGGTTTGCCCGTAAATTGTTGCGGTCCAGCCGGTTCACCAGGACCACTTGGCTCAATAGCAACGCTTTCGGCATTCAATAATCACAAGGAATGGGATCAAGTATCAGCATATAGTGGTCGTTCGATACCACGTCCTAGAATATATCCCATGGATAATCAGGATGATATGCGAAGTCATTTCTCGGGTATGCCAGGCAAAATAGCAAAACCCAGATCCATTGCTGATGGTCAATCGCAGCACAGCTTTTCTAATAACTCACATCGCGGCTACTTGGGCACAGCATTTCCTTCGAATTTAGTCAATTCGCGACCAGAATTAAGACAATCGAGACAATCGTTAGCCGCTGCTTCGGAAAGGATGTCACGTGCTTCTTATGCCGGTTCTATACATGGCGGCGGCCCACAAAGCGTTGCGTCTAGTACACGTCGCTCAAGACCGCGTTCCAGATCACGCGATCAATTGAATACCACGCACATGCATAATCATCGACCTGGAAGTCGATATTCAACTGCCGGTTCAACCCATACTCTAAATAACTATTGCGATACATCGGACAATTGGACTGATCATGATATGGATATATACATGGCTAGAAATCCAACTACACGCAATGGTTTAGTGCCATTATGA	MKINRKMTPVKKTHKKKQQQQTINIKMQDTGTITTTTETMSTLTTPMSLSNGWRLLLLMTIFVCFVATSTVEAQCPWQRDIPDLQTSCICSYNLGRELSVQCDQVHFPTLLEALNKYAKQKPIDLLYVNNSTVGHLPDDIFINLSLHNVQLSSCKITEISDGAFRGQELVLKNLNLQENLLDEVPIAALRILSILNLLDLSKNRITTIPDEAFKSSSKLSTLKLNDNNVTLSAGAFRGLENSLKNLNLKGTRQRRVPECIRGLKSLAFLDLSLNGIKELPGVGGIRTFEGLDSLTALNLERNLIQSLGESSFVGVRKTLSSLSLLNNLLAEFPVGAIHALKELRVLDIGFNLLTTLPESAFRGNPSITLLALDGNPLPTVPEKAFSHLNATLRGLSLGGRFLHCDCKLRWVAEWIRNGDLQVTSRERNPQFCGSPNRFRDRGFYSIQADELTCPDDSETELNGPVSVIDTLQPVQKPTIAPSIVPLTVNQTQASASNNVPKVVSTTTASPSTTRLTTSTTTTPPTSPATTSTTNTPRPTTTSTTTTKATAVTTAAPLPAPSPSSSTAANSSQLPAQPTLQSTSGIGSASPTTITNPNTANAKPVPSWRQNASGSSSSGIGSSSSGTSVSGTPHKQQRPPLVLGFPPQRGTRIDDSNEVQVKNAFRQDSSVIIQWDSDTANILGFRVVYRLFGEKSFKQGPPLEASEREFKIKNVPAQECIIVCVISLEELHVTPETVPYQQCREVRTVASQTSNMDKITIAASAAICGTIIVAVIVFIAASRRSRKLQTSQQKSPLPIGGLPVNCCGPAGSPGPLGSIATLSAFNNHKEWDQVSAYSGRSIPRPRIYPMDNQDDMRSHFSGMPGKIAKPRSIADGQSQHSFSNNSHRGYLGTAFPSNLVNSRPELRQSRQSLAAASERMSRASYAGSIHGGGPQSVASSTRRSRPRSRSRDQLNTTHMHNHRPGSRYSTAGSTHTLNNYCDTSDNWTDHDMDIYMARNPTTRNGLVPL
LOC111687546	NC_060950	XP_046812157.1	leucine-rich repeat-containing protein let-4 isoform X1	313.33	2.06	2.73	2.63	ATGAAAATAAACCGTAAGATGACGCCTGTAAAGAAGACACACAAGAAAAAGCAACAACAACAAACAATAAATATAAAAATGCAAGACACGGGGACAATAACGACGACGACAGAGACTATGTCCACATTAACAACACCAATGTCCTTGTCCAACGGATGGCGACTGTTGTTGTTAATGACCATATTTGTTTGTTTTGTGGCAACATCAACAGTTGAAGCACAATGCCCTTGGCAAAGAGACATACCCGATTTACAAACATCCTGCATATGTTCATATAATTTAGGAAGAGAATTGTCGGTGCAGTGTGACCAGGTACACTTTCCCACTTTATTGGAGGCCTTAAATAAATATGCCAAACAAAAACCCATTGATTTGTTGTATGTCAACAATTCCACCGTGGGCCATTTACCCGATGACATATTTATTAATCTTAGTTTACACAATGTCCAATTGTCCAGTTGCAAAATAACTGAAATTAGTGATGGCGCCTTTAGGGGCCAGGAGTTGGTATTGAAGAATTTAAATTTACAAGAAAATTTACTGGACGAAGTGCCCATAGCCGCTTTAAGAATATTAAGTATATTAAATTTATTGGATTTATCCAAAAATCGCATAACCACAATACCCGATGAGGCCTTTAAGAGCTCATCGAAATTGTCAACATTAAAGCTAAATGACAATAATGTCACTTTGTCGGCGGGTGCTTTTAGGGGTTTAGAGAATAGTCTCAAGAACTTAAATTTGAAGGGTACGAGACAACGTCGTGTACCCGAGTGCATAAGAGGTCTCAAAAGTTTAGCCTTTTTGGATCTATCATTGAATGGCATCAAAGAATTACCTGGTGTAGGTGGTATACGTACATTTGAAGGTTTAGATTCTTTGACGGCCCTCAATCTGGAGCGTAACTTAATACAGAGTTTGGGTGAATCCTCGTTTGTTGGTGTCCGAAAAACCTTGAGTTCCTTAAGTTTGTTAAACAATCTTTTGGCCGAGTTCCCCGTGGGTGCTATACATGCTCTTAAAGAGTTGCGAGTTTTGGATATTGGTTTTAATTTATTGACTACTTTGCCGGAATCGGCATTCCGTGGTAATCCTAGCATAACATTATTGGCCTTGGATGGTAATCCATTGCCGACAGTACCTGAAAAAGCCTTCTCACATTTGAATGCCACTCTGCGCGGTTTGTCGTTGGGTGGTCGTTTTCTGCACTGTGATTGTAAGTTACGTTGGGTAGCCGAATGGATTCGCAATGGAGATTTGCAGGTGACATCACGTGAACGTAATCCACAATTTTGTGGCAGTCCCAATCGTTTCCGTGATCGTGGTTTCTATTCCATACAAGCCGATGAATTGACCTGTCCCGATGACAGTGAAACCGAACTAAATGGTCCCGTCAGCGTAATCGATACACTACAGCCGGTGCAAAAACCAACCATTGCACCCAGTATAGTGCCTTTAACTGTAAATCAAACACAGGCGAGTGCTTCCAATAATGTTCCAAAAGTGGTGTCAACAACAACAGCTTCACCTTCCACCACACGTTTAACAACGTCTACAACAACAACACCACCTACAAGTCCAGCTACCACAAGCACCACCAATACTCCACGTCCCACTACAACATCGACGACTACAACCAAAGCAACAGCAGTCACAACTGCTGCACCACTACCTGCTCCCTCACCATCATCTTCCACAGCCGCCAACTCTTCACAATTGCCTGCACAACCAACTTTGCAATCCACATCCGGCATTGGTTCTGCTTCACCTACAACGATCACAAATCCAAATACTGCAAATGCCAAACCAGTACCTTCTTGGCGCCAAAATGCATCCGGCAGCAGCAGTAGCGGCATTGGTAGCAGTAGTAGTGGCACATCCGTCAGTGGTACACCACATAAACAACAACGACCTCCCTTAGTTTTGGGCTTCCCACCACAACGTGGCACACGTATTGATGACTCTAACGAGGTGCAAGTGAAGAATGCCTTCCGTCAAGACAGCTCCGTCATCATACAATGGGATTCCGATACAGCAAACATATTAGGTTTTCGTGTTGTCTATCGTTTGTTTGGTGAGAAATCCTTTAAGCAAGGACCCCCACTAGAGGCCAGTGAACGTGAATTTAAAATAAAAAATGTTCCCGCTCAAGAATGCATTATTGTGTGTGTGATATCGTTGGAGGAATTGCATGTAACGCCTGAAACCGTGCCCTACCAACAGTGTCGTGAAGTGCGCACCGTAGCTTCGCAAACATCGAATATGGATAAGATAACGATTGCAGCAAGTGCGGCTATTTGTGGCACCATTATTGTGGCTGTGATTGTTTTTATCGCTGCGAGCAGACGTTCTCGCAAACTACAAACGTCGCAACAAAAGAGTCCACTGCCAATTGGAGGTTTGCCCGTAAATTGTTGCGGTCCAGCCGGTTCACCAGGACCACTTGGCTCAATAGCAACGCTTTCGGCATTCAATAATCACAAGGAATGGGATCAAGTATCAGCATATAGTGGTCGTTCGATACCACGTCCTAGAATATATCCCATGGATAATCAGGATGATATGCGAAGTCATTTCTCGGGTATGCCAGGCAAAATAGCAAAACCCAGCAGATCCATTGCTGATGGTCAATCGCAGCACAGCTTTTCTAATAACTCACATCGCGGCTACTTGGGCACAGCATTTCCTTCGAATTTAGTCAATTCGCGACCAGAATTAAGACAATCGAGACAATCGTTAGCCGCTGCTTCGGAAAGGATGTCACGTGCTTCTTATGCCGGTTCTATACATGGCGGCGGCCCACAAAGCGTTGCGTCTAGTACACGTCGCTCAAGACCGCGTTCCAGATCACGCGATCAATTGAATACCACGCACATGCATAATCATCGACCTGGAAGTCGATATTCAACTGCCGGTTCAACCCATACTCTAAATAACTATTGCGATACATCGGACAATTGGACTGATCATGATATGGATATATACATGGCTAGAAATCCAACTACACGCAATGGTTTAGTGCCATTATGA	MKINRKMTPVKKTHKKKQQQQTINIKMQDTGTITTTTETMSTLTTPMSLSNGWRLLLLMTIFVCFVATSTVEAQCPWQRDIPDLQTSCICSYNLGRELSVQCDQVHFPTLLEALNKYAKQKPIDLLYVNNSTVGHLPDDIFINLSLHNVQLSSCKITEISDGAFRGQELVLKNLNLQENLLDEVPIAALRILSILNLLDLSKNRITTIPDEAFKSSSKLSTLKLNDNNVTLSAGAFRGLENSLKNLNLKGTRQRRVPECIRGLKSLAFLDLSLNGIKELPGVGGIRTFEGLDSLTALNLERNLIQSLGESSFVGVRKTLSSLSLLNNLLAEFPVGAIHALKELRVLDIGFNLLTTLPESAFRGNPSITLLALDGNPLPTVPEKAFSHLNATLRGLSLGGRFLHCDCKLRWVAEWIRNGDLQVTSRERNPQFCGSPNRFRDRGFYSIQADELTCPDDSETELNGPVSVIDTLQPVQKPTIAPSIVPLTVNQTQASASNNVPKVVSTTTASPSTTRLTTSTTTTPPTSPATTSTTNTPRPTTTSTTTTKATAVTTAAPLPAPSPSSSTAANSSQLPAQPTLQSTSGIGSASPTTITNPNTANAKPVPSWRQNASGSSSSGIGSSSSGTSVSGTPHKQQRPPLVLGFPPQRGTRIDDSNEVQVKNAFRQDSSVIIQWDSDTANILGFRVVYRLFGEKSFKQGPPLEASEREFKIKNVPAQECIIVCVISLEELHVTPETVPYQQCREVRTVASQTSNMDKITIAASAAICGTIIVAVIVFIAASRRSRKLQTSQQKSPLPIGGLPVNCCGPAGSPGPLGSIATLSAFNNHKEWDQVSAYSGRSIPRPRIYPMDNQDDMRSHFSGMPGKIAKPSRSIADGQSQHSFSNNSHRGYLGTAFPSNLVNSRPELRQSRQSLAAASERMSRASYAGSIHGGGPQSVASSTRRSRPRSRSRDQLNTTHMHNHRPGSRYSTAGSTHTLNNYCDTSDNWTDHDMDIYMARNPTTRNGLVPL
LOC111679334	NC_060950	XP_046812156.1	protein decapentaplegic	234	2.25	2.44	2.88	ATGCGCGCATGGCTTCTACTCCTCGCAGTGCTGGCGACTTTTCTAACGATCGTTCAAGTTGCTAGCACCGAGGATAATAATATATCATCGAGATTTATCACAGCAATACAACCAATTAATAAGGATTTAAATCACACAACTACAACAAAAACGACGGCGATTTCACAAAAACCGTCGTCAACAACTGCATTAACAAAACTTGTGGATTTTTCCAACGTTTTCATCAATACGGAACAGGAAAACATAGATAAAACAATTGTGTATAAACCTCATAAAAGTGATAGTGATAATATACAAATAACAGAAAGTGAAGAACAAGTGCAAAATAATAATAATAATAATAATAATCATAATAATCAAATTGATACAAATAAAAACATTATAATTGAAATTAAAAATATTGAAGAAATCGAACAAATAAACGATTTAGAAAACGAAGTGATTGAAAAAAATCATAAAAATTTAAAACAAAATAAGAAATCAAATAAAAATCATAACAAAATGGCTTTAAAAGAAAGTGAAATAGAACAACAAAAAAACCAAAAAACCACACAACATAAACAACAAATTCATAGAGAAGAGGATACAAAATTAAATAATGAAAGTTCCTCTTCCTCTAAACATCAGCAACATCATCATAAACACCATCAACAACAACATAAATCACAACCTGCCTCTCAACAACATCATCATACGCAACAAACAACATTTAGTGATAATTTAACATCAGCAGCAGCATCTAGCAGCACAACAAAAACAACATCTCAAACCACATCCACACATCTTAACGAAGAAGTTAATTCATCCTCTTCACCCTCCTCCTCTTCCACCATGGATTTAGATGTTTCCATTTCCCAAAATGATGATGGTGCCATTAGTGTGGAATCACAACAGCCCCAAGTGGATGCTGTAATACCCGATGAGGGTCCACGCACCTTTAGCAATCAAGAGATTATAGCCGAAAAGGTAAAACCCGATCCCTCAACTCTAGTCGAAATTGAGAATAGTTTATTATCGCTATTCAATATGAAGAGGCCGCCAAAAATTGATCGTTCCAAGATTGTCATACCGGAGGCAATGAAACAATTGTATGCCCAGATAATGGGTCATGAATTGAATTCTGTAAATATACCAAAACCAGGATTGCTAACAAAATCCGCCAATACAGTGAGAAGTTTTACACATCAAGATAGTAAAATCGACGATCGGTTTCCGCACCATCATCGGTTTCGTTTATATTTCGATATAAAGAGCATACCCGCCGAGGAAAAGCTTAAAGCGGCCGAATTGCAATTAACACGTGACGCCATTAGTCATGCCACCTTAAATCCCCGCCTGGCGAATCGTACACGCTATCAAGTGCTCGTCTATGACATTATACGCTTGGGCGTGAGAGGCAAACGTGAGCCGAGCTATTTGTTGTTGGACAATAAGACGATACGTCTAAATAGCACGGATACGGTGAGTTTGGACGTACAACCTGCTGTTGATCGGTGGCTGGCTTCACCGAATAAGAACTTCGGTCTCATTGTTGAGGTGAGAACATCACGCTCCCTCAAACCAGCGCCCCATCATCATGTGCGTTTACGCCGCAGTGCGGACGAAGAACATGAACATTGGCAGCGCAAACAACCCCTGCTGTTCACCTATACCGATGATGGACGTCATAAGTCGCGTTCCATACGGGATGTCAGCACACGCTCAAAACGGGCGGGTGGTCATCATCGGAGAACACATCGGCGCAAAAACAATGAGGAAATCTGCAGACGTCATTCGTTATATGTGGATTTTGCCGATGTGGGTTGGAGTGATTGGATTGTGGCGCCGCCAGGCTATGATGCCTTCTACTGTCACGGTCGTTGTCCGTTTCCCATAGCGGAGCATTTGAATTCCACCAATCATGCGGTGGTGCAAACTTTAGTCAATAGTATCAATCCAGGAAAGGTGCCAAAGGCCTGCTGTGTACCCACACAGCTGGAGGGTATATCGATGCTCTATCTCAACGATCATAGTACCGTAGTGCTTAAGAACTATCAGGACATGACCGTGGTGGGCTGTGGCTGTCGGTAA	MRAWLLLLAVLATFLTIVQVASTEDNNISSRFITAIQPINKDLNHTTTTKTTAISQKPSSTTALTKLVDFSNVFINTEQENIDKTIVYKPHKSDSDNIQITESEEQVQNNNNNNNNHNNQIDTNKNIIIEIKNIEEIEQINDLENEVIEKNHKNLKQNKKSNKNHNKMALKESEIEQQKNQKTTQHKQQIHREEDTKLNNESSSSSKHQQHHHKHHQQQHKSQPASQQHHHTQQTTFSDNLTSAAASSSTTKTTSQTTSTHLNEEVNSSSSPSSSSTMDLDVSISQNDDGAISVESQQPQVDAVIPDEGPRTFSNQEIIAEKVKPDPSTLVEIENSLLSLFNMKRPPKIDRSKIVIPEAMKQLYAQIMGHELNSVNIPKPGLLTKSANTVRSFTHQDSKIDDRFPHHHRFRLYFDIKSIPAEEKLKAAELQLTRDAISHATLNPRLANRTRYQVLVYDIIRLGVRGKREPSYLLLDNKTIRLNSTDTVSLDVQPAVDRWLASPNKNFGLIVEVRTSRSLKPAPHHHVRLRRSADEEHEHWQRKQPLLFTYTDDGRHKSRSIRDVSTRSKRAGGHHRRTHRRKNNEEICRRHSLYVDFADVGWSDWIVAPPGYDAFYCHGRCPFPIAEHLNSTNHAVVQTLVNSINPGKVPKACCVPTQLEGISMLYLNDHSTVVLKNYQDMTVVGCGCR
LOC124421287	NC_060949	XP_046812155.1	cell wall integrity and stress response component 2-like isoform X1	36.09	1.05	1.29	1.35	ATGCAGATGTTTACTGCATGCTATGACCAGGCTGTTCAGTTGGTTGAGGTTCCATCAGGATGGCAGGAACAAACGAAATCATCCGTTACAAAAAAATCAGTTCAAGAAATGTCAGCGACTACAGTCCAAAAATTGTCATCATCTTCTTTTGCTGGGAAGCAGAGTGTGTTGTCTATTTTAGGCTCTAATGGTGATAAAATGACCATCGATGGCACGGTGATGGCGTCGCAGTCGTTATCACCATCTCCAATAATTACCAGCCCTCTATCAACAGACAATGGAAGTGGCATCAATACTACTAGTCTTCAAAGTGAATTTTCAGCCATGAAAGTCAAGGATGAGCAGGGTAATGAAATTGGCGAAATTGTGCAACAAAAACAGGAACAGCAATCTTTACAAGCTTCGTCAGCTGTAACGTCTTTAGGAACATCGTCTGTAAAACAAGTTTCTTCAACTGCATCATCATCTGTTGTACAACAACAACAATCAGCTACATCCCTTGTTACTAAAGCCCAAGAAACTTCATCTTCGGTGAGTTCCTCATCATTTACATCAACAAAGAAACAAGAAATTGTATCATCCAGTACCAGATCGTTGACGTCCATTAAATCTTCACAGTCCATTGAAAAAGTTATGAAGTCTTCTGCATCAGCCGTTGTGGTTGAGGACCAAGAATTTTGA	MQMFTACYDQAVQLVEVPSGWQEQTKSSVTKKSVQEMSATTVQKLSSSSFAGKQSVLSILGSNGDKMTIDGTVMASQSLSPSPIITSPLSTDNGSGINTTSLQSEFSAMKVKDEQGNEIGEIVQQKQEQQSLQASSAVTSLGTSSVKQVSSTASSSVVQQQQSATSLVTKAQETSSSVSSSSFTSTKKQEIVSSSTRSLTSIKSSQSIEKVMKSSASAVVVEDQEF
LOC111686416	NC_060950	XP_046812154.1	uncharacterized protein LOC111686416 isoform X2	0	0	0	0	ATGTGTAAATTTACCAATCGTTTATTTGTATTCGCTTTATGTTGTTTGCTGGGCCTGCAAATGGTTTGTGTCTGGGCTAAACCCTTACACAGCTCTTCACGTGATGATGCTGAAGATTTAGGCGCTTTAATAGCTTTATCGACCCTAATGAATTCACAAGATGTCCACTACGATCAAAGACAAAAGGGTGATGAAAATTATCGAATTAAATTGGATGGTTTCTTTATTGGTTTGCCTCAAGGAGATAGTTCTACCTTACTGCTGCTTACCGATGATTTATTTGAGAGTATAGCTTTGGGTAAAAATAAACCTGCTGCTAACGGAGCACCAACATCTTCAGCCCCCTCATCTGCAACAGCAGATAGTTCTCCTGCAGCATCCGAAAATAATTTTAATCATTCTTCCAACAATGCTTTAAACCCCTCCAATAATTCACCGGAAATTACTGCTCCCAAAAAATATCTTGAAGCTAGACATGGTTTGAATTCGGGCTCTAGAACTAAATCTTATATAGCACAATTTTTAAAACTACTTAAAAGAGGACGCAAACATTAA	MCKFTNRLFVFALCCLLGLQMVCVWAKPLHSSSRDDAEDLGALIALSTLMNSQDVHYDQRQKGDENYRIKLDGFFIGLPQGDSSTLLLLTDDLFESIALGKNKPAANGAPTSSAPSSATADSSPAASENNFNHSSNNALNPSNNSPEITAPKKYLEARHGLNSGSRTKSYIAQFLKLLKRGRKH
LOC111675292	NC_060950	XP_046812153.1	uncharacterized protein LOC111675292	1	0.01	0.02	0.02	ATGAACATATCATTGGCTCTACGTGATGTACGCGTACAAATACCACATGCTGTTAGAAAGGGAGAAAAGGCCATACTTAAGTGTCTATATGATTTGGAAGGTGACAGTCTATATTCAGTTAAATGGTATAAAGGACGAAGAGAATTTTATAGTTTTACCCCCAAAGAAACACCAGCTATGAAAGTTTTTCAATTCGCTGGCGTAAAAATTGATCGCTCTTCTTCTAATGAAAGTCAATTGGTGTTAGAAACTGTTAATGCCGCCACTTCTGGAAAATACAGCTGTGAAGTTTCAGCCGATGCTCCCTCATTTCATACTCTTATTGGCGCCGGAGAACTTGAAGTAGTGGTTCCTGGCAAAGATCCTGTTATAACCGGCATACGTTCACGCTATAAAGTGGGTGATATTGTCAGAGGCAACTGTACTTCTTCACATTCTAGGCCGGCAGCCAATATAACATGGACTGTAAATGGTTATGAGACAAATCCCGCTCATATACGACACTTTAAGCCCCATAAGGATCCACGTGAATTAGAAACTGTTATTTCTGCCATACATTTTGTCGTAACACCACAACACTTTATTTATGGCAAATTAAAGATACGTTGCACTGCTTTTATACACGATGTTTATTGGAAATCGACGGAAAAATCCATAGAAGAAAATCGTTTAAATAAGGCTGGATCTTCGAATGTGGTGCACAAATTTTCGGAAGATTACTTCGATTTAGATGAGGATAATGTAGTAGATCGCTCAGATACCTATATGACACACATAAAAGGTGATGTTTCCTCGTTAAATGCTAGTGGCTGTTCAGCTTTACATAAATGTTCTTGCTTTTGGCCACGTTTAACAACACTCTCACTTGTAGTGTATGCCGTGCAACAAATGTTCCAATTATTGCAACAATTTTTAAGGCAAACTACAAGCAATACAGCAACAAAAAATAACAATTTCCAAACAATAGAAACACATACGAAAGCACTAATAAAAAACGAAAAAAATGTATTAAAAACAAAAACAATATCTACGACAACAACGGTAATAAAACAAAAACTACAACATATAGGAAGATCTTTAGCAACACAAGTGTCAACAATTTGCTATGAAAACAACATACCAGCCAAAGAGAACAAAACAATAGAAAAATGTTGGCCCAAAGAAAAATATTTTGAAATAAAGTTAATCAAGAAAAAACATGTAAAACAAATACAACAAGCGCTAAAGCTAAATGAAGAAAAATGGCAATTGCCAGCCAAATATGTAAACACTTTAAGACAGAAACAACTGCAACTAGAACAATTGCAGTCACAATTGCTGTCACAAATACAACAAGAGTGTGATAAAACTCTCTATGAGTCTGAGTATAATTTAACAATGACAACAACTCAAGTGGCAAATATTTTACCAGCCAACATTGTAACTTTAACGCTTGTTTTAAATTTTTTACAATATATTTTCTATAAAGTATTTGCAACACACCATAATTTATACGCACAATTTTGTACAACACCCCCAAATAACTGCTCTAATGGATTGAATACCGCCACTTGTCTTAATACTCCTACAACAACTGGTAACTCAACATCAAAAGACTTTTTTGTAACTGCAACAAAACAAACAACAACAACGGCAAAAATAACAATAACAACATGA	MNISLALRDVRVQIPHAVRKGEKAILKCLYDLEGDSLYSVKWYKGRREFYSFTPKETPAMKVFQFAGVKIDRSSSNESQLVLETVNAATSGKYSCEVSADAPSFHTLIGAGELEVVVPGKDPVITGIRSRYKVGDIVRGNCTSSHSRPAANITWTVNGYETNPAHIRHFKPHKDPRELETVISAIHFVVTPQHFIYGKLKIRCTAFIHDVYWKSTEKSIEENRLNKAGSSNVVHKFSEDYFDLDEDNVVDRSDTYMTHIKGDVSSLNASGCSALHKCSCFWPRLTTLSLVVYAVQQMFQLLQQFLRQTTSNTATKNNNFQTIETHTKALIKNEKNVLKTKTISTTTTVIKQKLQHIGRSLATQVSTICYENNIPAKENKTIEKCWPKEKYFEIKLIKKKHVKQIQQALKLNEEKWQLPAKYVNTLRQKQLQLEQLQSQLLSQIQQECDKTLYESEYNLTMTTTQVANILPANIVTLTLVLNFLQYIFYKVFATHHNLYAQFCTTPPNNCSNGLNTATCLNTPTTTGNSTSKDFFVTATKQTTTTAKITITT
LOC111681002	NC_060950	XP_046812152.1	potassium voltage-gated channel protein Shaw	0	0	0	0	ATGAATCTAATATACGAAACATATAAAGCAACACTTAAGAAAATACCCGCCACAAGATTGTCACGTTTAACCGAGGCCTTAGCCAATTACGATCCAGTGCTCAATGAATATTTTTTTGATCGGCATCCTGGAGTATTTACACAAATTCTAAACTATTATAGAACTGGTAAACTTCATTATCCTACCGATGTTTGTGGTCCGCTATTCGAAGAAGAATTAGAATTTTGGGGTTTAGATTCGAATCAAGTGGAGCCATGTTGTTGGTCCACCTATAGTATACACAGAGATACTCAGAATACCTTAGCAATTTTGGATAAATTAGATATTGATAATGAAAAACCTTCCGAGGAACAAGTGGCGAGATTATTTGGTTTTGAAGATTCCATAAATAAGGGACAATTAAATTGCTGGCAACGTTTAAAACCAAAAATATGGGCTTTATTTGATGAGCCCTCTAGTTCAACAGGAGCTAAGATTGTTGCCAGCATGTCCGTATTTTTCATATTCGTTTCTGTGATATCTTTCTGCCTAAAAACCCATCCGGGTTTTCGAGTAGACTTTACACCCACCAATAGTCAGCCAACATTAACAAATTTACCGATCATACCTCAACAACAGCAACAGCCGCCCACACTAAATGCGTCCTCGAGTCGTGAGTTTAATGGCAGCAGCATACCGCTGCTTCAGCCTCTATTCAAAGTCATTAATTATACTAGTCCCTTGGTTGGGAATTATAGTTCGGCCTTGGCCACGCCCATAGCCACTTTTAGTTTGGAGAAATCTCGTAGGAATGAACGCACCCGACGTGAATCGGATGATGCTCGTCATGCCCATGGTTGGCATCAGTCATTTGGCCAGCCGCATGAGGCTTTTTTCTATGTGGAACTAGTTTGTAATGTGTGGTTTTTCTTTGAGGTCATCATACGTTTTATAGTTTCTCCCAATTTATGGCAGTTTGTCAAGTCACCGGTGAATATTATTGATTTTGTGGCCACTTTAAGTTTTTATACAGACGTTATGCAAAGGATGGGTGAATATACGGGACTATGGGAGGCATTTTCCATTGTACGGATAATGCGTTTATTTAAATTGACACGTCATTCGCCTGGTCTGCGCATATTGATCCATACCTTTAAGGCTTCTGCAAAAGAACTTACATTGCTGGTGTTTTTCCTTGTACTGGGTATTGTTTTCTTTGCCAGTTTAGCTTACTATGCTGAAAAGTTGCAGGATAACCCGGAAAATCAATTCAAAAGCATACCCTTGGGTCTCTGGTGGGCAATTGTAACAATGACCACTGTGGGCTATGGCGATGTAGCACCTAAAACATATCCTGGCATGTTTGTGGGAGCTTTATGTGCGTTGGCTGGTGTCTTAACAATTGCACTTCCGGTTCCTGTAATTGTTAGCAACTTTTCCATGTTCTACTCACACACACAGGTAAGTGTGCGAAACAATAAATGA	MNLIYETYKATLKKIPATRLSRLTEALANYDPVLNEYFFDRHPGVFTQILNYYRTGKLHYPTDVCGPLFEEELEFWGLDSNQVEPCCWSTYSIHRDTQNTLAILDKLDIDNEKPSEEQVARLFGFEDSINKGQLNCWQRLKPKIWALFDEPSSSTGAKIVASMSVFFIFVSVISFCLKTHPGFRVDFTPTNSQPTLTNLPIIPQQQQQPPTLNASSSREFNGSSIPLLQPLFKVINYTSPLVGNYSSALATPIATFSLEKSRRNERTRRESDDARHAHGWHQSFGQPHEAFFYVELVCNVWFFFEVIIRFIVSPNLWQFVKSPVNIIDFVATLSFYTDVMQRMGEYTGLWEAFSIVRIMRLFKLTRHSPGLRILIHTFKASAKELTLLVFFLVLGIVFFASLAYYAEKLQDNPENQFKSIPLGLWWAIVTMTTVGYGDVAPKTYPGMFVGALCALAGVLTIALPVPVIVSNFSMFYSHTQVSVRNNK
LOC111680945	NC_060950	XP_046812151.1	sushi, von Willebrand factor type A, EGF and pentraxin domain-containing protein 1	3450	6.48	7.83	8.29	ATGTTTAAATATGAAAACAAGTATGGCGCTGAGTTGGTGGCCATTGACACATTTGCCGAAAATAATGATACTTTAACGATAGCACGCTCCAATGATCCCAATCATAGAGCCTCAGACAAATATTGGTTGGGTTTGGCTTCTTTAGATGAATTGAGAACCAATACCTTGGAATCGGCCTCGGGAGCATTGATTTCTCAATACTCGGGTTTCTGGTCTTTGCATCAACCTGATCCTATGTCGGGTGAGTGTGTAGCAGCCACATTTGCCTCGACGTTTCAATCTTGGGATTTGGGCACTTGCGAAAGTTTATTGCCTTTCATGTGCCGTTCTTCGGCCTGTCCCCAAAACTCCATACACTGTGCCAATGGCAAGTGCATTAATCAAAGTTTCAAGTGTGATGGCTCTGATGATTGTGGTGATGGTTCCGATGAATTAGATTGTCCCGCCCAATGTCACTATCACATGCAATCGGGTGGTGATGTTATAGAGAGTCCTAATTATCCCCATAAATATGGTGCTCTCTCCAAGTGTAAATGGACTTTGGAAGGTCCCTTGGGCAGCAATATTATTTTGCAATTCCAGGATTTCGAAACGGAAAAAACATTTGATACTGTACAGATTTTGGTAGGTGGACGCACGGAAGATAAATCTGTATCTTTGGCCACTTTGAGTGGTAAGCAGGACTTAACTACTCAACCTCTAGTGTCGGCCTCAAATTTCATGATTGTTAAATTCACCACTGACGGCAGTGTGGAACGTAAAGGTTTCCGTGCCACCTGGAAGACAGAAGCTAAAAGCTGTGGCGGCACTTTGAAGGCTACTCTACAGAGACAAACTCTCACCAGTCCCAATTATCCTAAACAATATCCTGGCGGTTTGGAATGTCTGTACATAATTAAGGCCCAACCGGGACGCATTATTTCCATTGAGGTTGATGATTTGGATATTAACGAGGGACGTGACTATATGCTGATACGTGATGGTGAATCACCCATGAGTCGTCCCATTGCTAAGCTTACTGGCAAGACCCAAAACAATGATAAAGTAATTATTTCCACCGGTAATGCTCTATATCTGTACTTCAAGTCCAGTTTGGGTGACTCAGGCAAGGGCTTTAGTTTGAGATATATACAGGGCTGTAAAGCCACTATTTCGGCACGCAATGGTACTGTTACCTCTCCAGCTTTTGGCTTGGCTGACTATCCCAAAAACCAGGAATGTTTCTTCACCATACGCAACAGCATGGGCTCGCCTTTGTCTTTGAAATTTGACAAGTTTATGGTTCACAAAAGCGATAATGTTCAAGTATTCGATGGCTCTTCCACCTCTGGTTTGCGCTTGCATTCGGGTAATGGTTTTACTGGTACTACAGCACCCAAGCTGACACTAACTGCTTCCTCTGGGGAAATGTTGATCAAATTTAGCTCGGATGCTTTGCACAATGCTGCTGGTTGGTCTGCTACCTTCTCAGCTGATTGTCCAGAATTAAAACCTGGTATTGGCGCTTTAGCCTCTAGTCGTGATACTGCTTTTGGCACAGTCGTTACTTTCACTTGTCCCATTGGCCAGGAATTTGCCACCGGTAAAAGCAAGATTGTTACGGAATGTATGAAGGGTGGTAACTGGAGTGTATCATATATACCCAAATGTCAAGAGGTATACTGTGGTCCTGTACCCCAAATCGACAATGGTTTCTCTATTGGTTCCTCCAACGTTACCTATCGCGGTGTGGCTATGTATCAGTGTTATGCCGGTTTTACTTTCAGCACTGGAGCTCCCATTGAAAAGATTTCCTGTTTGCCAGATGGCCGCTGGGAACGTAAACCCACTTGTATGGCTTCTCAATGTCCTCCTTTGCCCGAAGTACCTCATGCCAATGTTACTCTGCTAAATGGTGGTGGTCGTAGCTATGGCACCATTGTGCAATATGAATGTGAACCTGGTTATGAACGTAATGGCCATCCTGTCTTAATCTGTATGTCTAATGGCACCTGGTCGGGTGAAGTTCCACGTTGTTCACGTAAACGCTGCTTTGAGTTCCCTAAGATTGAAAATGGTTTTGTGGTGGATTCTGATCGTCCTTACTACTATTCCGATGATGCTAGAGTTCAGTGCTTCAAGGGTTATAAACTAATTGGCAGCAATATTATTCGTTGCAATACAGAACAAGTTTTCGAAAATCCTCCCACTTGTGAGGACATCAATGAATGTACATCCACTCAATGTGATTTGGCCACTACCGAGTGTGCCAATACAGCTGGCTCTTTCCACTGCAAGTGTCGCCCTGGTTTTGCTCCCACCACTGAATGCCGTCCTGTCGGAGATTTGGGTCTTAGTAATGGTGGTGTGCCCGATGAAAGCATTATGACTTCAGCCAGTGAAGAAGGTTTTACTAAGGGTATGGTTCGTTTGACCTCTAGTGGTTGGTGTGGTGCTTCTGCTGAGCCTGGAGCCAATTGGATTTTGATTGATCTTAAGGCACCCACTATTTTGCGTGGTTTCCGCACTACCTCTGTTCAACGTATTGATGGCAATATTGCCTTTACCTCCGCAGTCCGTCTACAATATAGTGATGATTTAACTGATGTCTTCAAAGATTACACCAATCCTGATGGCACTGCTGTAGAATTCAGAATACTCGAACCTACTCTCTCCATTCTTAACCTGCCTATGCCTATTGAGGCTCGTTATGTACGTTTCCGCATTCAAGATTATGTTGGTGCTCCCTGTATACGTATGGAAGCTATGGGTTGTACCCGTCTGGATTGTGTGGATATCAATGAATGTTCCAAAAATAATGGAGGTTGCGATCAAAAGTGTGTCAATTCTCCTGGTAGCTTTGCCTGTGCCTGCAACACTGGCTATCAGCTTTTCACCGCTAATGGTACTGCTGGTTTCCCCATTGAAAGATCAGAAACTGGTGAACGTGATGGTGATATCTATCAACGTAATAAGACTTGTGTTCCAGTCATGTGTCCTTCTCTTTTGGAACCTGAAAATGGTAAATTGTTGACCGATAAAAATGATCATCATTTTGGTGATATTGTCAAGTTCCAGTGTAACTTTGGTTACATAATGTCTGGCAGTTCGTCTTTGCTTTGCTTGTCCAGTGGACAATGGAATGGCACAGTTCCTGAGTGTAACTATGCTAAATGTGTTTCTTTGCCTGATGATAAATTGGAAGGTTTATCCGTAGTACGCCCAGATCCAGAATCTGTTTTGGTGCCTTTCCGCGATAATGTTACCATTAACTGCAACTCTCCTGGTCGTCAGTTGAGATCGACTGCTTCGTCTGGTTTCCGTCAATGTGTTTATGATCCTAAACCTGGTCTACCCGATTACTGGTTGTCTGGTTCTCAACCTTCCTGTCCACGTGTAGATTGTTACGAACCCATGCCTACACCTGGTGCTGAATATGGTCAATATGTTGATACCCGCTTCCAGAGCAACTTCTTCTTTGGCTGTCAAAATACCTTTAAGTTAGCTGGTCAAACATCTCATCACGACAATGTGGTACGTTGTCAAGCTGATGGTATTTGGGACTTTGGAGATTTGCGTTGTGAGGGTCCTGTTTGTGAAGATCCCGGACGTCCTAGTGATGGTCGCCAAATTGCCAAGAGCTATGAACAAGGATCTGAAGTATTCTTTGGCTGCAATCGTCCTGGTTATATACTTATCAATCCAAGACCCATTACTTGTATGCGTGAACCCGAATGCAAAGTCATCAAACCTTTGGGTTTGACTTCAGGCAAAATACCAGACTCTGCCATTAATGCCACTTCCGAACGTCCTAACTATGAAGCCAAAAATATTCGTCTTAACTCTGCTACTGGTTGGTGTGGCAAGCAAGAAGCTTTCACTTATGTCAGTGTAGATTTGGGTCAAATCTATCGTGTTAAAGCTATTCTTGTTAAGGGTGTTGTCACCAACGATATTGTTGGTCGCCCCACCGAGATTCGTTTCTTCTATAAACAAGCCGAAAACGAAAACTATGTGGTCTATTTCCCTAACTTCAACTTGACCATGCGTGATCCTGGTAATTATGGTGAACTTGCCATGATAACTCTGCCGAAATATGTACAAGCCCGTTTTGTTATTTTGGGTATTGTCAGTTATATGGATAATGCTTGTTTGAAATTCGAATTGATGGGCTGTGAGGAACCCAAAAAGGAACCTTTGCTAGGTTATGATTATGGTTACTCACCCTGTGTAGACAATGAGCCACCAATTTTCCAAAACTGTCCTCAACAACCTATCATCGTTAGACGTGATGATAATGGCGCTATTCTGCCTGTTAATTTTACTGAACCTACTGCTGTTGATAACTCTGGATCTATTGCTCGTTTGGAAGTTAAACCCCAAAACTTTAAGACACCTTCGTATATTTTCAAAGATACAGTAGTGAAATATGTGGCTTTCGATTATGATGGCAATGTTGCTATTTGTGAAATCAATATTACAATTCCCGATGTCACCCCACCACTATTGCAATGTCCTCAAAGTTATGTCATTGAACTGGTGGATCGTCAAGAAAGCTATGATGTCAACTTCAATGATACCCGTAAACGTATTAAGACCTCTGATGAATCTGGTGAAGTACGCTTGACTTTCACACCTGAGCGTGCCAGAATTCCTATTGGAGCTTTTGAAAATGTCACTGTTACTGCTACTGATAAGTTCAACAACAAGGCCTTCTGTAACTTCCAAGTATCCGTACAAGCTTCACCTTGTGTCGACTGGGAACTTCAACCTCCGGCGAATGGAGCCATTAACTGTTTACCTGGCGATAATGGTATCGAGTGTATAGCAACCTGTAAGTCTGGTTTCCGTTTCACAGATGGAGAACCTATTAAGACTTTCTCCTGCGAAACTTCTCGCTTGTGGAAACCTACTTCTGTGGTACCTGATTGTGTATCTGAAAATACCGAACAAGCTGATTACCAAGTTACCGCTTCCGTAACATATCGTGCCAATGGTGCTGTTGCTCAATCTTGTCTTAGCAAATACCAGGATGCATTATCTCAACATTACGCCGGCCTAAATCAACTACTATCCCAACGTTGTTCAGCTGTTAATGTCAACATGAATGTAACATTCCTTAAGTCAGTGCCCAGTTTGTTGGAAGAAAATGTTGTAAACATGGACTTTATATTGTCCATCTTACCGGCCATCAGACAACCACAATTGTATGCCCTTTGCGGTTCAACATTGAACTTGATTTTCGACTTAAGTGTTCCATACGCCAGTGCTGTCATTGATTCCCTCTTGAACATCTCACATATTGGCAATCAATGTCCACCACTACGTGCTTTGAAGAGTAATATATCGCGCGGCTTTACTTGCAGTGTTGGTGAAGTTTTGAATATGGATACCAGTGATGTTCCTAGATGCTTGCATTGTCCTGCTGGTACTTATGTTGCTGTTGGTCAAAACATCTGCACATACTGCCCACGTGGTTACTATCAAAATCGTGACCGTCAAGGTACCTGCTTACGTTGTCCTGCTGGAACTTATACGAAAGAAGAGGGATCCAAATCGTTGAACGATTGTGTTCCAGTTTGCGGTTATGGTACTTACTCTCCCACTGGTTTAGTTCCCTGTTTGGAATGTCCACGCAACTCGTTTACCACCGATCCTCCAACAGGAGGCTTCAAGGATTGTCAAGCCTGTCCTCAAAATACTTTCACATTCCAACCAGCCGCTTCTACCAAGGACTTGTGTAGACAAAAGTGTGCTCCTGGTACTTATTCATCAACCGGCTTAGCTCCTTGCTCACCTTGTCCAGTTAATTTCTATCAAAGCAACGTTGGTTCACAAACCTGTAATGAATGTCCTTCGAACATGCGTACAGATGGTCCTGGTACTAAAGGTCGTGAGGAATGCAAACCTGTTATTTGCGGTGAGGGAGCTTGTCAACATGGTGGTCTCTGTGTTCCCATGGGTCATGGAGTTCAATGTTTCTGCCCTGCCGGCTTCTCTGGCAAACGTTGTGAAATTGATATCGATGAATGCGCTTCGCAACCTTGTTACAATGGTGGCTCTTGTACTGATTTACCTCAAGGTTACCGCTGCGAATGTCCACCTGGCTACTCCGGCATTAATTGTCAAGAAGAAATAAGCGATTGTTCTGAAAATACCTGTCCAGCTCGTGCTATGTGCAAGAATGAACCCGGATACAAAAACTTTACATGCTTGTGCCGCAGCGGCTACACTGGTGAAGATTGTGATGTCACTATTGATCCCTGCACAGCTAATGGAAACCCCTGTTCCAATGGAGCTAGTTGTAAGGCTTTGCAACAGGGTCGTTACAAATGTGAATGTTTACCCGGCTGGGAAGGTTTCAATTGTGAAACAAATATAGATGATTGCGCCGAAAATCCTTGTCTTTTGGGAGCCAACTGTACTGATTTGGTAAATGACTTCCAATGTGCTTGTCCTCCTGGTTTTACGGGCAAACGTTGTGAAGAAAAGATTGATTTGTGTCTGTCGGAACCTTGCAAACATGGTACTTGTGTAGATCGTCTTTTCGATCATGAATGCGTCTGTCATCCAGGATGGACTGGTCCTTCATGTGATATTAATATCGATGATTGTGCTGATCGTCCTTGCGCTAACGATGGTACTTGTGTGGATTTGGTGAATGGTTATAGTTGTACTTGTGAACCCGGTTATACCGGCAAGAACTGCCAACATACAATTGATGATTGTGAATCGAACCCCTGTCAAAATGGAGCTACTTGTGTTGATCAATTGGATGGTTTTACTTGCAAGTGCCGTCCAGGTTTTGTGGGCTTAAGTTGTGAGGCTGAAATTGATGAATGCTTAAGCGATCCTTGCAATCCAGTTGGTACAGAACGCTGCTTGGATTTGGACAATAAATTCGAATGTGTATGCAGAGATGGTTTCACTGGCGAATTGTGCGAAACAGACATTGATGATTGCGCTAGCAACCCTTGTTTGAACAATGCTCAATGCCGTGATCGTGTTGGTGGATTTGATTGTGTGTGTCAAGAAGGCTGGAGTGGTTTGCATTGTGAAACCCAAATTACCACTTGTAATACTGTGCTTCCTTGTCAGAACAATGCCAATTGTATCGATTTGTTCCAAGACTACTTCTGTGTATGCCCTAGCGGCACTGATGGCAAAAACTGTGAAACTGCTCCAGAACGTTGTATTGGCAACCCATGTATGCATGGCGGTAAATGTCAAGATTTCGGCTCTGGCTTGAACTGTACCTGTCCCATGGACTACTCGGGTATTGGTTGTCAATATGAATTCGATGCTTGCGATGCTAATGTTTGTCAAAATGGAGCCACTTGCATTGATATTGGTGAAGGTTATACCTGCGTTTGTCCTAAAGGTTTCACAGGCAAGAACTGCGAAGAAGATATTGTCGATTGTAAGGATAACTCATGTCCTCCTGGCGCCACCTGTGTCGATTTGACCAATGGTTTCTACTGTCAATGTCCTTTCAATATGACTGGTGATGACTGTCGTAAGACCATACAAGTTGATTATGATCTTTACTTCAGCGATGCTTCCCGTTCTACTGCTGCTCAAGTTGTACCCTTCTTTACCGGTGAATCTTCCAGTTTAACTATTGCCATGTGGGTGCAATTTGCTCAAAAGGATGATACTGGTATATTCTTCACTTTGTATGGCGTGGAATCTCCCAATATGGCCAGCAATCGCCGTCTTATGTTACAAGCCCATTCCAGTGGTGTACAAGTTTCCTTGTTTGCCGATTACCAAGATGTATTCCTTTCCTTTGGTGAATACACTTCCGTCAATGACGGTCAATGGCATCATGTAGCTATTGTTTGGGATGGTGTTACTGGTCAATTGCAATTGATTACCGAAGGTCTTATTGCCAGCAAGGTAGAATATGCCCAAGGTCAAGTATTGCCACAATACTTGTGGTCTGTACTCGGTCGTCCACAACCTGATGATTCTAAATATGCTGTATCTTATTCGGAAACTGGCTTCCAAGGAACCATTACTAAAGCTCAAGTATGGGCCCGCGCTTTGGATATTACTTCGGAAATTCAAAAACAAGTACGTGATTGCCGTTCCGAACCGGTGTTGTACAATGGTCTGATTTTGAATTGGTCTGGTTATGAGCTGACTTCGGGTGGTGTTGAACGTACCGTACCTTCAATGTGTGGTCAACGTAGATGTCCCAATGGTTATACTGGTCCCAATTGCCAACAATTACAGGTTGATAAGGAACCACCAGTAGTCGAACATTGTCCTGGAGATTTGTGGGTTATTGCCAAGAACGGTTCGGCCGTTGTTACTTGGGATGAACCTCACTTTAGCGATAATATTGGTGTTACGAAAATTGTAGAACGTAATGGTCATCGTCCTGGTACCACGCTCTTGTGGGGCTCTTACGATATAACTTATATTGCCTCTGATGCCGTTGGTAATACAGCTTCCTGCAGTTTCAAGGTTTCGTTATTGACTGAATTCTGTCCTCCCTTGGCCGATCCTGTGGGTGGTGTACAAGTTTGTAAAGATTGGGGTGCAGGCGGTCAATTCAAGGTTTGCGAAATTGCCTGTAATCCTGGTTTAAGATTCTCTGAAGAAGTTCCTGAATTCTATACTTGCGGAGCTGAAGGTTTCTGGCGTCCTACTCGAGATCCTTCAATGCCTTTGGTTTATCCTTCTTGTTCTCCCTCTAAACCTGCTCAACGTGTATTCCGCATTAAAATGCTATTCCCCTCGGATGTTCTCTGTAATAAGGCCGGTCAAGGAGTTCTTAGACAAAAGGTTACCAACTCTGTTAACTCTCTTAATAGAGATTGGAACTTCTGTTCTTACTCTGTCGAAGGCACCCGCGAATGTAAGGATATTCAAATCGATGTCAAGTGTGATCATTATCGCGGCGGTCAAAGCAATCGTGCTAAACGTCAAGTCAAGGATGGTGGAGTTTATGTTTTGGAAGCTGAAATTCCCGTATTAAACGAAGCCGATGAACCTGATACACGTGGTCGACAAGGACGCCAACAAACTGGCGGCGATACATACACGCTGGAAATTTCTTTCCCGGCAGTGAATGATCCTGTAATACACACCTCCTCAGGCGAACGTTCTACCGTTAAGTCTTTGTTGGAGAAACTTATTCTGGAAGATGATCAATTTGCTGTTCAAGATATATTACCCAATACTGTACCCGATCCAGGTTCTTTGGAGCTGGGCTCTGAATATGCTTGCCCGGTGGGTCAAGTGGTCATGATACCCGATTGTGTTCCTTGTGCTATTGGCACCTATTATGATACCACCAACAAAACATGTATTGCTTGTGAACGTGGCACCTATCAGTCTGAAGCTGGCCAATTGCAATGTAGCAAATGTCCTGTTATTGCTGGACGTCCTGGTGTTACTGCTGGTCCGGGAGCTCGTTCGGCTGCTAACTGCAAAGAACGTTGTCCTGCTGGCAAATACTTTGATTCGGAAACTGGCTTGTGTAGACCTTGCGGTCATGGTTTTTATCAACCCAATGAAGGTTCCTTTAGCTGTGAATTGTGTGGTTTGGGACAAACTACTCGCTCTGCTGAGGCTACTTCACGCAAAGAATGTCGTGATGAATGTTCTTCTGGTATGCAGTTGGGTGTGGATGGTCGTTGTGAACCTTGTCCTCGTGGTACTTATCGTTTGCAGGGTGTACAACCATCTTGTGCTGCCTGTCCATTGGGACGCACTACCCCCAAGGTGGGCTCCAAATCGGTTGAGGAATGTACCTTGCCTGTCTGCTCTCCTGGTACTTATCTCAACGGTACCCTCAACATGTGTGAAGAATGTCCTAAGGGCTTCTATCAACCCGAATCCCAACAAACTACTTGCATACATTGTCCACCAAATCATAGCACCAAGATCACCGGTGCCACTTCAGCTTCAGAATGTACCAATCCCTGCGAACAAATTGCCGAAGGTAGACCCCATTGTGATCCCAATGCCTATTGTATTTTGGTGCGTGAAACCAATGACTTTAAGTGTGAATGTAAACCCGGTTTCAATGGCACTGGCATGGAGTGTACCGATGTTTGTGATGGTTTCTGTGAGAACCAAGGCAACTGTGTTAAGGATTTGAAGGGTACTCCCTCATGTCGCTGTGTGGGTTCATTCACTGGTCCCCATTGTGCTGAACGTTCTGAATTCGCCTATATAGCTGGAGGTATTGCTGGTGCTGTGATCTTTATCATAGTTATAGTCCTACTTATATGGATGATTTGTGTGCGTTCAACTAAGAGACGTGATCCCAAGAAAATGCTATCACCTGCCATTGATCAGACAGGCTCACAAGTGAACTTCTATTATGGAGCTCATACGCCTTATGCGGAATCTATAGCTCCTTCACATCACAGCACCTATGCTCATTATTACGATGATGAGGAAGATGGCTGGGAAATGCCAAATTTCTATAATGAAACCTATATGAAGGATGGATTACATGGAGGCGGTAAAATGAGTACCTTGGCTAGATCGAATGCTTCTCTTTATGGCACCAAGGATGATTTATATGATCGACTAAAACGACATGCCTACACTGGCAAAAAAGAAAAGAGTGATAGTGATAGTGAAGTACAGTAA	MFKYENKYGAELVAIDTFAENNDTLTIARSNDPNHRASDKYWLGLASLDELRTNTLESASGALISQYSGFWSLHQPDPMSGECVAATFASTFQSWDLGTCESLLPFMCRSSACPQNSIHCANGKCINQSFKCDGSDDCGDGSDELDCPAQCHYHMQSGGDVIESPNYPHKYGALSKCKWTLEGPLGSNIILQFQDFETEKTFDTVQILVGGRTEDKSVSLATLSGKQDLTTQPLVSASNFMIVKFTTDGSVERKGFRATWKTEAKSCGGTLKATLQRQTLTSPNYPKQYPGGLECLYIIKAQPGRIISIEVDDLDINEGRDYMLIRDGESPMSRPIAKLTGKTQNNDKVIISTGNALYLYFKSSLGDSGKGFSLRYIQGCKATISARNGTVTSPAFGLADYPKNQECFFTIRNSMGSPLSLKFDKFMVHKSDNVQVFDGSSTSGLRLHSGNGFTGTTAPKLTLTASSGEMLIKFSSDALHNAAGWSATFSADCPELKPGIGALASSRDTAFGTVVTFTCPIGQEFATGKSKIVTECMKGGNWSVSYIPKCQEVYCGPVPQIDNGFSIGSSNVTYRGVAMYQCYAGFTFSTGAPIEKISCLPDGRWERKPTCMASQCPPLPEVPHANVTLLNGGGRSYGTIVQYECEPGYERNGHPVLICMSNGTWSGEVPRCSRKRCFEFPKIENGFVVDSDRPYYYSDDARVQCFKGYKLIGSNIIRCNTEQVFENPPTCEDINECTSTQCDLATTECANTAGSFHCKCRPGFAPTTECRPVGDLGLSNGGVPDESIMTSASEEGFTKGMVRLTSSGWCGASAEPGANWILIDLKAPTILRGFRTTSVQRIDGNIAFTSAVRLQYSDDLTDVFKDYTNPDGTAVEFRILEPTLSILNLPMPIEARYVRFRIQDYVGAPCIRMEAMGCTRLDCVDINECSKNNGGCDQKCVNSPGSFACACNTGYQLFTANGTAGFPIERSETGERDGDIYQRNKTCVPVMCPSLLEPENGKLLTDKNDHHFGDIVKFQCNFGYIMSGSSSLLCLSSGQWNGTVPECNYAKCVSLPDDKLEGLSVVRPDPESVLVPFRDNVTINCNSPGRQLRSTASSGFRQCVYDPKPGLPDYWLSGSQPSCPRVDCYEPMPTPGAEYGQYVDTRFQSNFFFGCQNTFKLAGQTSHHDNVVRCQADGIWDFGDLRCEGPVCEDPGRPSDGRQIAKSYEQGSEVFFGCNRPGYILINPRPITCMREPECKVIKPLGLTSGKIPDSAINATSERPNYEAKNIRLNSATGWCGKQEAFTYVSVDLGQIYRVKAILVKGVVTNDIVGRPTEIRFFYKQAENENYVVYFPNFNLTMRDPGNYGELAMITLPKYVQARFVILGIVSYMDNACLKFELMGCEEPKKEPLLGYDYGYSPCVDNEPPIFQNCPQQPIIVRRDDNGAILPVNFTEPTAVDNSGSIARLEVKPQNFKTPSYIFKDTVVKYVAFDYDGNVAICEINITIPDVTPPLLQCPQSYVIELVDRQESYDVNFNDTRKRIKTSDESGEVRLTFTPERARIPIGAFENVTVTATDKFNNKAFCNFQVSVQASPCVDWELQPPANGAINCLPGDNGIECIATCKSGFRFTDGEPIKTFSCETSRLWKPTSVVPDCVSENTEQADYQVTASVTYRANGAVAQSCLSKYQDALSQHYAGLNQLLSQRCSAVNVNMNVTFLKSVPSLLEENVVNMDFILSILPAIRQPQLYALCGSTLNLIFDLSVPYASAVIDSLLNISHIGNQCPPLRALKSNISRGFTCSVGEVLNMDTSDVPRCLHCPAGTYVAVGQNICTYCPRGYYQNRDRQGTCLRCPAGTYTKEEGSKSLNDCVPVCGYGTYSPTGLVPCLECPRNSFTTDPPTGGFKDCQACPQNTFTFQPAASTKDLCRQKCAPGTYSSTGLAPCSPCPVNFYQSNVGSQTCNECPSNMRTDGPGTKGREECKPVICGEGACQHGGLCVPMGHGVQCFCPAGFSGKRCEIDIDECASQPCYNGGSCTDLPQGYRCECPPGYSGINCQEEISDCSENTCPARAMCKNEPGYKNFTCLCRSGYTGEDCDVTIDPCTANGNPCSNGASCKALQQGRYKCECLPGWEGFNCETNIDDCAENPCLLGANCTDLVNDFQCACPPGFTGKRCEEKIDLCLSEPCKHGTCVDRLFDHECVCHPGWTGPSCDINIDDCADRPCANDGTCVDLVNGYSCTCEPGYTGKNCQHTIDDCESNPCQNGATCVDQLDGFTCKCRPGFVGLSCEAEIDECLSDPCNPVGTERCLDLDNKFECVCRDGFTGELCETDIDDCASNPCLNNAQCRDRVGGFDCVCQEGWSGLHCETQITTCNTVLPCQNNANCIDLFQDYFCVCPSGTDGKNCETAPERCIGNPCMHGGKCQDFGSGLNCTCPMDYSGIGCQYEFDACDANVCQNGATCIDIGEGYTCVCPKGFTGKNCEEDIVDCKDNSCPPGATCVDLTNGFYCQCPFNMTGDDCRKTIQVDYDLYFSDASRSTAAQVVPFFTGESSSLTIAMWVQFAQKDDTGIFFTLYGVESPNMASNRRLMLQAHSSGVQVSLFADYQDVFLSFGEYTSVNDGQWHHVAIVWDGVTGQLQLITEGLIASKVEYAQGQVLPQYLWSVLGRPQPDDSKYAVSYSETGFQGTITKAQVWARALDITSEIQKQVRDCRSEPVLYNGLILNWSGYELTSGGVERTVPSMCGQRRCPNGYTGPNCQQLQVDKEPPVVEHCPGDLWVIAKNGSAVVTWDEPHFSDNIGVTKIVERNGHRPGTTLLWGSYDITYIASDAVGNTASCSFKVSLLTEFCPPLADPVGGVQVCKDWGAGGQFKVCEIACNPGLRFSEEVPEFYTCGAEGFWRPTRDPSMPLVYPSCSPSKPAQRVFRIKMLFPSDVLCNKAGQGVLRQKVTNSVNSLNRDWNFCSYSVEGTRECKDIQIDVKCDHYRGGQSNRAKRQVKDGGVYVLEAEIPVLNEADEPDTRGRQGRQQTGGDTYTLEISFPAVNDPVIHTSSGERSTVKSLLEKLILEDDQFAVQDILPNTVPDPGSLELGSEYACPVGQVVMIPDCVPCAIGTYYDTTNKTCIACERGTYQSEAGQLQCSKCPVIAGRPGVTAGPGARSAANCKERCPAGKYFDSETGLCRPCGHGFYQPNEGSFSCELCGLGQTTRSAEATSRKECRDECSSGMQLGVDGRCEPCPRGTYRLQGVQPSCAACPLGRTTPKVGSKSVEECTLPVCSPGTYLNGTLNMCEECPKGFYQPESQQTTCIHCPPNHSTKITGATSASECTNPCEQIAEGRPHCDPNAYCILVRETNDFKCECKPGFNGTGMECTDVCDGFCENQGNCVKDLKGTPSCRCVGSFTGPHCAERSEFAYIAGGIAGAVIFIIVIVLLIWMICVRSTKRRDPKKMLSPAIDQTGSQVNFYYGAHTPYAESIAPSHHSTYAHYYDDEEDGWEMPNFYNETYMKDGLHGGGKMSTLARSNASLYGTKDDLYDRLKRHAYTGKKEKSDSDSEVQ
LOC111680288	NC_060950	XP_046812150.1	lachesin	0	0	0	0	ATGCATTTCGAACAATCAGCCATATTAACGGTACACAATCATGTTATAACACGTAATCCACGCATCAGTGTGACACACGATAAACATGATCGTCATCGCACCTGGTATTTACACATAAACAATGTTCAGGAAGAGGATAAGGGACGTTATATGTGTCAAATCAATACTGTGACAGCCAAAACACAATTTGGCTATTTAAACGTGGTTGTTCCTCCCAATATAGATGATTCGCTAAGTTCAAGTGATGTCATTGTTCGAGAAGGTTCAAATATTTCATTACGCTGTCGTGCTAGTGGCAGTCCCAAGCCGGTCATTAAATGGAAGAGGGATGATAATTCAAGAATTACAATTAGTAAAAATCATATTGTAAATGAATGGGAAGGTGATACTTTGGAAATAACCCGAATATCACGCTTAGATATGGGTGCCTATTTGTGTATAGCATCAAACGGAGTGCCACCAACGGTTTCAAAACGCATCAAAGTCAGTGTAGATTTTCCCCCTATGCTGTTGATACCACATCAATTGGTGGGTGCCCCTGAAGGTTTCAATGTTACAATCGAATGCTTTACCGAGGCTCATCCCACTTCCTTAAACTATTGGACCAGAGGCGAAGGACCAATTATACACGATTCCAGTAAATACAAAGTGGAGTCTAGCATTGGAGTGCCTGTTTATAAAACCCATATGAAATTGACAATTTTAAATGTGGGCAGTGGTGATGATGGAATCTATAAATGTGTGGCCAAAAATCCTCGCGGTGAAACGGATGGCATTATTAGACTTTATGAAGAAGGCAAATTAATACACTCGAAAAATGTTGTGATAAAATCATCTATACTGACAAAACTCAATTCTACCGAAAGATTCTAA	MHFEQSAILTVHNHVITRNPRISVTHDKHDRHRTWYLHINNVQEEDKGRYMCQINTVTAKTQFGYLNVVVPPNIDDSLSSSDVIVREGSNISLRCRASGSPKPVIKWKRDDNSRITISKNHIVNEWEGDTLEITRISRLDMGAYLCIASNGVPPTVSKRIKVSVDFPPMLLIPHQLVGAPEGFNVTIECFTEAHPTSLNYWTRGEGPIIHDSSKYKVESSIGVPVYKTHMKLTILNVGSGDDGIYKCVAKNPRGETDGIIRLYEEGKLIHSKNVVIKSSILTKLNSTERF
LOC111680291	NC_060950	XP_046812149.1	apolipophorins	12616	19.23	23.3	24.6	ATGGCGAGTAGTACTACCGCTGCTGCTGTTGATGATGGTGCTGCTGCTGCTGATGATGATAAAACTGGTGTTGATGATGGCGTTGATAATGATCCCCTAAAAGATCCCAAAATTTGTGGTCGCCCACACTGTGATGCCGATAATGATAAATTTAAATACAACGACAATATCTTCAAATATGACTACACTTTACAATTACGAACTGAATTCTCGGGCACTGGAGAAAATACCTCTGACTTGTATCTGAAGGCCAATATAGATGTTTTCTTTCCCAAACCCTGCGAGGGTTACTTACGTATCAATGACGTAAGACTTTTTGATAAAATTGAACATCTGGAGCAGGAAACAAGCGACACAAATTCAAACACCGCCAGTAATGATGTCTATGATTATTATGGTGAATTAGAAAGAAATTCAGATACGGATTTTGGATCTAGTGATGAAAACTCTGAAAGTCCTACTACAAATGAGCATCCCAAGAGTAGAGATTTGGAAAATGATTTAAAAAAGAATCTTTTACGTTTTGCCTTTCATGATGGTTTGATTAGTGAGATTTGTCCCACTTTAGAAGAACCCACCTGGGTATTGAATTTCAAAAAGGGTATACTATCAGCATTCCAAAATACCATGATGCGTTTTGATGTCGATTTTAATACTACTGAAACTGATGTATCGGGTATCTGTAATGTACAGTACACTCTGCAAACCACCGATAATGTGTTTGTTACCATACGCAAAGACAAGGATGTGAAAAGTTGTCGCAATCGTTATTCAACGCATTCAGTATTGCAAACAACACCGTATAACTTCCGTGACGACAAAACTATTTGGCCAATTTTGGATTCACAAAGTTATTGTAACTTTACTATTGACAATAACATTTATCGTGACATAAGTTGCTATGAACGTCACCAACTTATACCATTTTCGAATGCCAGTACCGGAGCTGTTACCACTACCACACAAACATTGGAATTTAAGGGAGAAGATACTTTCAGTGTTGGAGAATTTTTGGCTGAAAACAATGAATTTGTGGAGAAAAGATCTACTTTATTATTCGATCATACTCCCGCTATTAAACCTACTCATGGTGAAATTAAGGCTTCCAGGGATTTGTTAAAGGAAATGTGTGCTGTGGGTTATCCTAAAATTCAAAGAGAATTTATAGAGGTTTTTACCAATTTCCTACAAACTACCAAATATTTGGATTATAAAGCCTTGACTCAACTTTTGGCGCGTTCTGCGGGTATTTGTGAAAATGGAAAGAATCACGTTTTGGAATCATTGCCTTATATAGGCAGCACTGCTTCTTATCAATTGATGCGTGATCAAATCATAGCCAATGCTATACCCAAGAGACTGGCTCACAGCTGGATGACTTCGCTGTCGTTTATACAACGTCCCGATGAGGAGACCTTGGAAACTTTCTTTACCATTTTAGAGTTTTCACGTAAGAAAGTAGATCCCGAGTATACATTGGGAGCTTCGGCTGTCATACATAGTTTCTGCAGACACAATGAAAACTGTGGCGAAAACCTTAAAGTCCAACGTATAGTTAATCTTTTGGAAACGGAATTCCTAAGCTTATTCAACATGTATCGTGGCGAGAGACGTACTCGTGAAAGAATGATTATTATTTTGAAGGGTTTGGGTAATATCGGTGTTATGTCTCAGCCTTTTGCCGCCCAATTACAGGAAATTATCACCCAAAACATAACTGCCATGGAGATAAGACTTCAAGCTGTTATAGCCTTCAGACGTGTGGACTGTATGGCATATCGTGAGTTCTTCATGGAATCCTATGCCAACTACACTTTAAACTCAGAAATAAGAATATTCAGTTACCTACAAGCTATGCGCTGTCCTGACTATTTGTCCATTTCTCGTATCAAGAGTATTTTGGAGTATGAAGAAATCAATCAAGTTGGTTCGTTTGTTTGGTCTCATCTTAAGAATTTGGCCAAATCTTCTTCACCCATACGTATAGAGGCTCAGGGTTTACTGCTCAATGATGATCTATCCGATAAATTTAAGCTGGACATACGTAAATTCTCTCGTAACTATGAGCACTCTCTTTTCTTTGATGAATATAACTTTGGCACCACCACGGATTTGAATTTGTTATTTGGCACTGATTCCTATTTGCCACGCATGGCTACTTTGAACTTTACCAGTGAGCTTTTTGGTCAGGCAGTAAACTTTTGGGAAATATCTGCTAGAGCCGAAGGTTTCGAAGAAATGGTTTCCACGGTATTTGGTCCTAAAGGTCCGCTTAATAGAGAGTTCTTCCGCAAAAAGTTTTCCTTCTTAAATAAACTATTAGGCACCGAAAGTTCGGAGGATGATGATACCTTGGAAAACTTATTAAATTTAGATACTTTGCGTTTAAAACGTGATGTCTCCGACGATGAAGAGGAAAACTTTGAAGAGGATTATGAATTTGAAGAAGACTTAAGTCGCACCAAACGTTCCACCACACCAGAAAATGAGGGACGCAAGGATAAGGTACAAAAACAAGTGCGCGATATGGGCTACAAACTTAATTACAACTACAACAATCCTAAAGCTCAAATTGGCTTACGTATATTTGGCAATGATTTGCGCCATTATTCGCTAGAGGGAAATATGGAATTTATGGCTTTCGCCAAAGAATTTGATCCCTTCCAACAAATTGCCAAAATATTATCGGGGCAAGAAATAACCTATACCAAATCGAATGTCTTATTGGATGCTTCCTACAGCGTACCCTTGGCTATAGGTTTGGCTTTGTCCATTAATGCGTTTGGTGCTTCTTCGGTAGATTTTCGTGTATCTGGTAATTTGGATCGTGTAGAACCAGCTACAGATTGGCATTTCGATTTGGAGGGTAAATTTAAACCCTCAGTATCAGTAGATGTCATTACTTCCATACAAGCTGATATGTTTTATGCCGTTTCGGGCATTAAAGTCAAGAGTAACTTGTACTCGAACTCGGAAATTGAAGCAAAACTTAAAGTAAGAGGCAAAAATCTGGTATCATTCTCATTCGATTTGCCTCAGGATACTAATGAAATCTTTAGTGCTCGTTCCGAGCTTTTGGTGCTTAAAGAAGATAAGGCAATTCCCCAAGCTGGCATAGAAGCACGTCGCTCCAATAGCAGCTGTACTTGGCCGGTATTAGATCAAGCTATAGGCCTACAATTGTGCTCTTACTTCAGTGTTCCTGACTTGGCCAACTCCTCGGATAAGGTTTATCCCAGTTTGCTTTTAAGTGGTCCCACAAATTTCAGTGTTATTTTGAAAAAGTCCGATCTAACTGCCAAAAAATATGTCTTTGAATATAACTGGGATCAGGTAATCAATGATTCTAGTTTCTCTTTGGTCTTCCATACACCAGGTTCTGCTGCCAAACGTTTGTTAGTTACTAATGTTACCACTACGCCGGATGCCTTTAATGCTTCCGTAGCTTTTGTTAATGCCAATACTAGAGTTTCTGCAGGTTGCAATTATAACAGCCATCCCGATGATCGCCGACTAGATGTTTTCCTCGACACGAATGGTAATCGTAGTTTTGATTTGAACATGGAACTTAAACGCTGGCAAGATCGTACCGCCTGGATGTATAAACCGAAAATGTTGTTGGCCATTAATGGTGTCAATGTTACGGGTCTCATAGGCACCATTAGAATCAATGAAAAGAATGGCATAACACAAAATGACTTTGAATTATCATTCGAAACTAAAAAATTACAGGCCATGGTAAAGGGTAACTTTGTACAGACTGAAATTACCACCTCTACTAATCTAACGGTCAACTACAGATTCCAAGCCAATAAAATTGAAACCATCAACTTTGATGGTAAATTAGTTAATACGGGTGACAAATCCAAAACCGAATACAGAGGCAATGTTAAACTTAAGACTTCAGCTTATCCTAAGCTGAACTTTGTTTCCAATGCCACCTGGTTAAGTTTACAGGGACACACAGAGGGAGTGGTGACCTATAATAATGATCCTTATTTGGTAAACCCTGATCACACCAGCTCAGTTCGTTTAATATTTGCACGCTCTTATTCGGAAGATCTACTTTTGGAGGGTTCTCACACTCGGGCCAGTTTTGAGGTTAAGATACCCAAATCAAAGGTGGACTTCAAGGTTTCCTTAAAACATGAAGAACGCAGTAAAAATGGTACTGAACACAATGTATTATTGGGCTTACGATATGCTCCGGAAAAAGAAGCCACCGGCTTGTTCTCTATTCACCTGCCCAGAAGAAGCCTATTCGCCATAGATGCTTATGTCAATGTAACTGTACCGGAGTTCAATTCCTGCACCGCTAGAATTAAGCTGACAGAAGTTACTAGCAAGAGTTATATGATTAACCTTAATGGCTCCTGGTTTACGGGTCATTCCATCTCTCTTAAAGGCAACTACAAAGACAAAAGTTCTAGGGTTCAAAGTTTACATCATTTGAAACTGGTAGTAGAAAGTCCTTCCTTTAAGGTGACCTCTCTAAATGTGGTATATCGTCGTAATCAAATGATATTATTTACTGATGTACAAACTCGTTATGGAGTCGATCCTTATGGCTTAACCGTGCAGTACAATGGAAATGAGGTAAACAAAAATGCCAATGCTGAAATTCGCTTAAAGGTCAAAGAAAAAGATTACTGGCTAAATGCTAAACTCTTATCGGAACAACCCAAACTACTGCAAGTTGAAATACATTTGGATAAATTGCGTGATATACACATTAAATTGGGTCTACTCTCTATAGAGCAAAGAAAGGAATTGTCTTTGGAATTGAAATGGGATGCCAATCGTGATCCTTCTCAGCGTTTGGGTCTTTTGGCAGAATTCAATAATCCCGGAAATAGGCGTTATGAGGGCAACGTAATGGTCACCTATCCTGATAGAACTATAAGCTGCGGTTTTGATGCCTTTACAGGAGGACCACAATATTATGGTTCAGCTCGTGCCAGTTGGAGTGTTAGTGAAATGGTGGTATTTACCTATAATGCAGGCGTAATGCCTGGTAAACAAATGCATAATTGGATACAAGCCGAACTTTCTACACCCTTCCAAGGTTGGCGTAAGAATAGTGTTAATGCTGGTGTTTATAATAGAGGAAACCTGATACTGGCCAATACTACTCTCATATGGGCTGATGACCAAATTTTGGAATTGGGTTATAAGAGTGATTATGAAATGGTGGAACCTATTGTAAGCTTTGATATTTACTTTGGTATCAATAGTACCGTCAAGGATATACCCATTATAAATGTTAAGGTTAAACACTGGCAGGATATGAAAAAGTTTGATAGTGTTTTGAATCTGCGCTATAGTGGCGCTAACGAAACGCTTAATGTCTATAGCATTAAATCTTTGTGGGAATTGGCTCAAAGTGCTAAAACACAAAACATTTCGGGTACCGTATTTTTGGTTACACCATTTGAGGGCTATCGTAAAGGTGGCCTGGCTGCCAAGTTCATGTTGAATGATAAACGTGAAATACAGGGAGCAGCTTCTTTGGACTTTGAGATACGCGAATTTACATTGGCTATAGATGGTTATGTTAGAAAATTCTCGGATAATATGTTAACAGTTAATATTACCACTCCCTTGGAGAAATTCCGCACTATTAATGGTCGGTTCGGTTTGAATGAAAAGAAACATCATGCAGTAGCCGAAGTTAGGGCACCCACAGCAGCCCTGGGAGCCGAGGTTCTATTCGATATTATTTCACTTATGAATTTCGATGTTAAATTAAGTGTAGCCACACCCATAGAAAGCTTCCAGCAGGCAGCTTTATTCGCTAAAATTAAAACCGAAACTGTGGATTTAAGAGGCATGTGGAATAATGCTACATTAGGTTTTACTGGAGTCTGGCGTATGGATAATATAGCCGATTTTGAATACTCTTACAAAGTATTTACTCCTTTGCCGGGTTTTGAAGAAAATGGCTTCATAGCCAAGTTTAAAAAAGAGAATGTGTTTGTTTTCTATTTACACGGCAAGTTATCCAAATACAAGTTGGGCTTCAAGATTAATGGTCATCCCAAATCAAAACTTTTAACCCAATTGGGTGGCAATAAAATTGAATTGGAACTTTTGTACGATGATGATTTTCAACCGCCGAAAATCGATTCCGAAGATTATGATATGGATGATATAGAATATGATGAGTTCTTGTCGTACTTTGTGGAGTTTGAGATAGATACATTGGTTTGGCCTACGGTAGAAGGCTTTGGCGATATTCAAGAAGTCATGGATTATTATATTGTCGTGGGTAATCTTCAATTGCCACAGGGACGTATCGATCTTAAGGATCGTTTATATTATCCGGATTATATTAATGTTATTAATGTCTTGACTGTTACTACACCATTTGAAGTGGCTAAAGAAGTTAAGTCTATAGTGGAATATCACATCGATTTGGACTACAATTTCCTCTATGATAAAATGCATTTCATTGTCAGCAATGGTGGGGATGAACCCGCAATAACCGGTTTTGAGCTTAACTATACCAAAATTGATGATTCTGTCAAACCCAAAGAGCATAATTTGCAAATCAATATTAAAACACCATTTGAAACCTTAAAGGATATGAATATTTGGGGTAGATTGGAAATGGAAATGGGTAATATTTACAAGGGTAATATTTCCTCACGCACTGCCTCAACCTTCCTCTCATTGGCCGGTTCTGTAGAGGTGGAAGAAAACTTTTTAGAAACTTCAGTGGGTATTTTGCTTAACACCAATGTTATTCCCCACTATGCCTGTAGGGCATACTTTAAAAAGGATTTCTCCCAAATTGACAATTCTGTGGACATACAATTTGTGGTGACAGACAATGATGTGATTAATGAACTGCAAATTGAAACTGCTTGGCGCAAAGATCCCGGTCATTTAGTAAATGTAGATGGCAGAGTTAAAACCACCATGTTACCCTTGCAGTTAGTGGAAACTAATTTACAAATTACTAAAAGTTCTAATCCCCAGCTCAGCTTTGATTTGGGTTTTGTTAGCCAAACCGGTCATAGAATTGAATATGGCACCCGGGCCAACAAAAAAGATGATATTTTCAATGTAGAAGTCTGGACACCCATAGAGAATTTCCGTAATATCTCCATGCATGGTTCATTGATACAAAATCGTAATAACCCCAAAGAATATCATGTTAGTGGTAATCTTTATCGTAATATGGTCACTTACGCTCTAAATGGTGTCATCAGAATGGCAGAAAATTATCCCACAGATACACGTCTAAGAGTACAACCCAAATCGGGAGGTCGTGATGGTGTAATTGAACTGAGCATCACTGAAGCTGGCGGCAATCAAAAGGGCTATAATTTCCAATTTAGTGCCATAGAAGATGGTGAAATGTGTCAAATTTCCGGAGGTTACTCACAAAGCGAGGAATCTGGCATGGACTTTTCGGTACTCGTACAATCTTCTTTGCCCGAAATTAAACGTATTAACTTCAATGGCAAATTGAGACCACGTGAAAAGGGTCACGTTATTGGTGATATATCTTTGGAAACCCCCTGGAAGGAGTTGGGTATAGACTCGGTCAAATTGCATTCGGATATAGCTATACGCAAGGATAGCGGTAATATAGGAGGAGAGTACCGTATAGGCCCCAATATAGGAAGAGGCAATTGTATTTGGTCTTGGATTTGGGCTGAAAATATGCAACTCACTTTGGAAAGTTATATGGAACGACCTGAAGCTAATCCCAGAATTGTGCATGCCAGCGCTAAATACATTAATCCAGATAAAAACTATTTGCGTTTAGTGACCGGAGCTAAACTAGATGTTGACTCCAAATGGAAATTGGCGGTTAATGGTACCATGAACTATCGTTCTTCGGATGATTTACAGGCCAATATAGTTACCTTACTGCCACAGCCAATAGGTGATGTACATAACTTTGGCCTGCGATATCGTGGTAATTTGGTTAGCAAACAAGGTGTCCAGCCCGAATTATTCCTTGAGGGAAAATATCTTTCTCAAGAAGCTAAACGTAAATATTTGGGTCGTGTATCGTATAGAAATACCACCGATTTACAGGGTATGGGTCATGTTGAATGGGGTGTTGATACTGATATCTCCACGGTGGAAGGTGACTTCCAGATGTTGCGCAAAGATCTAGCCAGACGTGAGTTCTATGCTAAATTGATAACACCCAAATTTAAGGAACAGGATACCTTCTTCATGAAGGGTAATTACGATTTGAGACGAGATGAATATCATACTTTGGCCTGCACTATCGATTATCCGGCCTCCCGGCCTATAGCAGACATGGATGTAGCCTATAAAACCATATCCAATATGTATGGCTTTGTTAACAGCACCACGCCATTCCTTAATGTCAGTTGGTTTAAGGGAGACTTTAATTTTACCACACAAGGACCTGAAACCTATCGCTTTTTCGAAGGCTCTTGGCCCTCTGATAGCTCCTATTTTAAACTACATAGTTTCTATCATGGTCAAGAACTCGAACATAATCTTAAGGGCAACATTGAAATGGAAATACCTTTAACTACGCGCCATAGAGCTGATATTGAATACGGTCTTAATGAAAAACCAGACTTGGATAAGGGTTTCCTTAAAATAAACTACAATGAAAAACAAATTCTCAATGGAGTTTACAAATGCGTAGAGCAACATGATCCCCTGCATGTCATTACCACCGATATAACTGTGGAGAATGAAATGAAACCTTTGGGAATACATTATGTCAATACTAAAGATATGGCAAAACCGGGAGAATCTTTGGACATTAAGCACATACAAATATTTGAATTAAAAAATGTGGAAAACTTTAACTTAACCGGAGAGTTGTATACTACAACTAAGATAAATGGCCAGGAATTTAAAATCGTGGCCATACATCCTAATCGTACTGTGGTTTTGACCACCAACTATGAGGAGGATAGTGAGAAAATGGTCAAGCATCGCAGTAAATTGGAATTGTCACAGACAGCTTGGATTGGTTATAATTTAGAATTGAGTAATTATACAGTGCCCGGCAATGACTCACGCAAATTTGTCATAGACCTTTCTTATCCAAAACGTACCTTATCCACTGAGGGTTGGTATTATAATACCGAAAGTAAATTCTTCTCTGACATTGAATTCAAATGGACCAATCCCGAATCTTTCGATGAGGATGATGTTTTGAAAGTGGTACGCACCGCAGTTTTGTGGCAAGATGAACCTTTACGTAGGGGAGATAAGGAACGTCAATCCTTGTTGGTAACCATTGGTCATCCATATTTGGAGAAAGATGTTACCCTAAAGGCCAACTATCATCGCAACAATGTGGAATTACTAAAGACAGATTTGATGATTGACTATTCTGATGATAAGGATCATGCTATTGTTATGGGTGCTGTTTTAAAGGATATGTATCAAGAATTTGGCTACACCAACTACACTTTCAAATTCTTTGCTCATCATATAGCCTCAGAATTGGATGTGCAGGTCAATGGTACTTTGGCTGCTAAATCGTCTTACTATAAAACAGAATCATATGCCAACTATAAACGTTCTTTCTATCCGGAAAAACATGGCAAGTTTTTGGCTTTATTGGATTTGAATCGCAAGGAGATCGAATATATTCGCAACTCTCCTTATCGTTCGGTAAGATTTTGGGCCATACCTACTATTAATCATCCGGTATATGGTCTTAATGCCACTGTATGGGATACTCCTGATACCAATAATACTGGTTATATTATTGTGGATATTTTGAATAAATTTGCCCGAGCTGAGGTTAATCTAACCGAAGATGCTAGTCAAAATTTGCAGCTTATAGGTTCTATACCTGATGCTCGTAGTGGCTATTTGGATATTTGGAGAAATTATGAGGAGATACGTATTATCGATATTAGCTCTTATTTGAAAATGAATCATTCACGCTTGATCACTGGACGTTTCCATTGGCGCCCTAAAATCAAACAAGAAGTTAAAGAGAAATTCCATTCAATTGGCTCCTCGGTTTACAACTCCTTTTCGGAGGGCATAGACTTTTGGGTTAAGTCTTTGTATAGTGAAACTATAGAAGCTGTAGGCATTATTTGGGACACCTCCAAGGGCTACAATCAAAGATTCTTCGATGATATTGGCAAATTGAGTGTATTGGAAGAGGATTTAGATGATTTACGTTTGTTTGTCAATCAGTCCTATGAGGCCAATGATTTCTATATCAAAACTGTGGTTAACTTTACTTTGACCATCATTGACGAGTTAGCCATACGTGATCATATTGAGTCATTGCCCAAAATATTCTCCGAACTTTGGCAAGCTATGGGCGATTCTGGCAAAGCTTTGCGCAACAGCGTTGTCTGGTTGATCGAAACCATTAAGAAGACCTATAATAATGTGTTGGAAACTATTAGTCGTTTCTTGCATGGCGATTCTTTGCAATACTTGTCTGGCCTGCTGGAGAAGGGTGTGCATAAGTATGATAAATTTATTAAGGATTTACATATCTCCTTTATCAAATATGTCGAGAATTTATGGAACAAATTCTGGTCTATGATGTCCAATTACTGGCGTGGTGTACTGAAACGTTTGGAGCCTCATATCTTCAAGTTTATCAGTCATGTTGAGTCGGCTTTGTGGAATTTAAGCAAGGAATTGTTCGATTTTATTTACAAGAGAACCAATGAATTGGCTGAGTCTCCTTATTTCAATAAGGTATCCAGTTTTACCCAAGACGTAGATCGTTTGTACAGAGATATTAAGTCTAATGATGCCATAACAAATATTAAAAAATACTCCCTGATTGCTTGGAATTTCATTAAGGAGAAATATTTCAAATTGGTGCCTTTTGGAGCGGAACTCAATGAGGTGTTGACGGAAATTTGGGAAGAGATTAAGGAATTGCAAAAAATAGAGCAGGTAGAGTTGGCCATACAGAAGTATAGAGAAGTAATGGCCAAATTGGAGTGGGTGGCCGAGGAATTGCAGTTTGAGGCAAGATTACATGAATTGTACGCTTTAATAGCTAATAAATTGCGCAATTATGCTACCAATGCTTTGGAAACTGCCGATATGTATAGAGAAGCCAAAACGAAATTTATATTTGATCCCGAAATGGGCATTATTGATTTGGAACAAAAATTACCCATGTCTTGGCATGCTTTTAATGAAACACCTAAATTTGAGGAAATTCCTGAATATAAATTCCTGGCGAAGGCTCAAAACATTTTGAGTACCACGAATTCTTCGGTGATACGCAGTATCTACAATATGAGACAACATTTGGATCCTAAGACTTGGTTGCCACCATACTACTCTCGTGCCTTGTTGATAGACTCTCGGCATTACATGACCTTTGACAAACGTTTTGTGGGTTTGAATTTGCGTTTCGAGCAAATGTCGGGCAGCCAGCGAAACCGTCAATGTTCTTACTTATTGACTCATGACTTCTTCCAGGGTAATTTCACTTTAATGCTAGAACCTTCGGCCAGTGTTAGTAACAGTGATACAGTGGCCACTAGGAAATTGAACTTCATAGCCAATGGTGAATTAATAGAGATCGATTTGGGCACTGATCGTATAACCATTAATGGCGATCAAAAGTCCCTGCTACCTTTGAAACTTAATGATGTCACTATATCCCGTGATCTGGATATACTATCCATTAACTCCGATACTGAATTCAGTTTGAGCTGTAATGTTCAGTTCGATTTGTGTTGGTTTGAGGTCAGTGGCTGGTACTTCGGTAAAACCGCCGGTGTATTGGGTACCATGAACAATGAAATCTTTGATGAATTCACCACTTCCCACAATCAAATTACCAAAAATCCTGCCGAGTTCACTGATTCGTGGAGTGTGGAGAGTTGTAAACAAAAAATGAAACCCAATACACTAGCACCCACTGTGCCAGAAGTTGTAAGCAAAGTTTGTGATTATTACTTTAAATCGGGCATGTTATCGGCCTGTGCTGATACCGTGGATATAGAACCTTTCTATGATATTTGTTTGGATTTGGGCAGTAATTCGAATGCTGTACGTCCTGGTCATCCAGCGAATAAGGGAGCCTGTACAGCGGCTTTGGCCTATATAGAAGCCTGTACAAGTGCCAAAATACCCATGAGAGTACCCGATCAATGTGTTTATTGTCAATTGACAAATGGCTCTTATGTACCCGAGGGCACCTTTGTAGAGTTGACTGCTGCAGATGTGCCACGCAGCAGTGATGTTGTTTTCATTGTAGAGGCCAAACCCTGCAATACAAACTTAACGGAGAATAAGAATATCATGTCAATTGTGTCCACCTTAGAGGAACAACTATTGGCTCATAAAATCTCCAACAATCGCTATGCCGTGGTTACTTTTGGTGGAGTGGCTCCTTTCGACAAGCCACGCAGCATTTACTATGAAAACTCTGTTTTCACCCATGACTTTAATAATTTGGCCAAATATTTCGCTCACATAGACACCACCAATGGCACTAATAATGATATACTACAAGCCATATCCACTGCCTCTCGTTTGAACTTCCGTCCGGGAGTATCGAAAACTTTTATACTCTTGACCTGTAGTGACTGTGCTGCTCGTCATATGCGTTTCGATTACAGTTCCATTTTACAATACATGCGTGAGGAGGGTGTTAACCTGCATATTTTGGCAGATACTGAATTTGATTTTGAGAAAACACGCAAACTAAGACACTTCTTTGGTCTGGATCGCGAGTTGGTGTATTCGAAACGTTTCCCTGAGGGTGACAATGCTACTCGGGCACAGCTGCGTATACCCAAGAGTAATTTGGGTATTTGCATACCTTTGGCTTTGGAGACTAATGGTTCGGTATTTAGTGCCCGCAAATTGTTGCCCAAATTTAAATATCCCATCAAGAGATTTGCCACCATATTTGCTAAGCGAGTAGCCAAGAGTGCTGCGCCACCAGCCAATCAAACCTGTGAGTGTTCGGGTCATAATACGGGTGTCTCATATATGGCCTGTTCACCCAGTACAGATACCGTAGAAGATTTGGATATAGAGGATTATGACTTCCAATTTAACGGCTGGGAATGGGATGATGTTTCCAATGAAATGGATTCTTAA	MASSTTAAAVDDGAAAADDDKTGVDDGVDNDPLKDPKICGRPHCDADNDKFKYNDNIFKYDYTLQLRTEFSGTGENTSDLYLKANIDVFFPKPCEGYLRINDVRLFDKIEHLEQETSDTNSNTASNDVYDYYGELERNSDTDFGSSDENSESPTTNEHPKSRDLENDLKKNLLRFAFHDGLISEICPTLEEPTWVLNFKKGILSAFQNTMMRFDVDFNTTETDVSGICNVQYTLQTTDNVFVTIRKDKDVKSCRNRYSTHSVLQTTPYNFRDDKTIWPILDSQSYCNFTIDNNIYRDISCYERHQLIPFSNASTGAVTTTTQTLEFKGEDTFSVGEFLAENNEFVEKRSTLLFDHTPAIKPTHGEIKASRDLLKEMCAVGYPKIQREFIEVFTNFLQTTKYLDYKALTQLLARSAGICENGKNHVLESLPYIGSTASYQLMRDQIIANAIPKRLAHSWMTSLSFIQRPDEETLETFFTILEFSRKKVDPEYTLGASAVIHSFCRHNENCGENLKVQRIVNLLETEFLSLFNMYRGERRTRERMIIILKGLGNIGVMSQPFAAQLQEIITQNITAMEIRLQAVIAFRRVDCMAYREFFMESYANYTLNSEIRIFSYLQAMRCPDYLSISRIKSILEYEEINQVGSFVWSHLKNLAKSSSPIRIEAQGLLLNDDLSDKFKLDIRKFSRNYEHSLFFDEYNFGTTTDLNLLFGTDSYLPRMATLNFTSELFGQAVNFWEISARAEGFEEMVSTVFGPKGPLNREFFRKKFSFLNKLLGTESSEDDDTLENLLNLDTLRLKRDVSDDEEENFEEDYEFEEDLSRTKRSTTPENEGRKDKVQKQVRDMGYKLNYNYNNPKAQIGLRIFGNDLRHYSLEGNMEFMAFAKEFDPFQQIAKILSGQEITYTKSNVLLDASYSVPLAIGLALSINAFGASSVDFRVSGNLDRVEPATDWHFDLEGKFKPSVSVDVITSIQADMFYAVSGIKVKSNLYSNSEIEAKLKVRGKNLVSFSFDLPQDTNEIFSARSELLVLKEDKAIPQAGIEARRSNSSCTWPVLDQAIGLQLCSYFSVPDLANSSDKVYPSLLLSGPTNFSVILKKSDLTAKKYVFEYNWDQVINDSSFSLVFHTPGSAAKRLLVTNVTTTPDAFNASVAFVNANTRVSAGCNYNSHPDDRRLDVFLDTNGNRSFDLNMELKRWQDRTAWMYKPKMLLAINGVNVTGLIGTIRINEKNGITQNDFELSFETKKLQAMVKGNFVQTEITTSTNLTVNYRFQANKIETINFDGKLVNTGDKSKTEYRGNVKLKTSAYPKLNFVSNATWLSLQGHTEGVVTYNNDPYLVNPDHTSSVRLIFARSYSEDLLLEGSHTRASFEVKIPKSKVDFKVSLKHEERSKNGTEHNVLLGLRYAPEKEATGLFSIHLPRRSLFAIDAYVNVTVPEFNSCTARIKLTEVTSKSYMINLNGSWFTGHSISLKGNYKDKSSRVQSLHHLKLVVESPSFKVTSLNVVYRRNQMILFTDVQTRYGVDPYGLTVQYNGNEVNKNANAEIRLKVKEKDYWLNAKLLSEQPKLLQVEIHLDKLRDIHIKLGLLSIEQRKELSLELKWDANRDPSQRLGLLAEFNNPGNRRYEGNVMVTYPDRTISCGFDAFTGGPQYYGSARASWSVSEMVVFTYNAGVMPGKQMHNWIQAELSTPFQGWRKNSVNAGVYNRGNLILANTTLIWADDQILELGYKSDYEMVEPIVSFDIYFGINSTVKDIPIINVKVKHWQDMKKFDSVLNLRYSGANETLNVYSIKSLWELAQSAKTQNISGTVFLVTPFEGYRKGGLAAKFMLNDKREIQGAASLDFEIREFTLAIDGYVRKFSDNMLTVNITTPLEKFRTINGRFGLNEKKHHAVAEVRAPTAALGAEVLFDIISLMNFDVKLSVATPIESFQQAALFAKIKTETVDLRGMWNNATLGFTGVWRMDNIADFEYSYKVFTPLPGFEENGFIAKFKKENVFVFYLHGKLSKYKLGFKINGHPKSKLLTQLGGNKIELELLYDDDFQPPKIDSEDYDMDDIEYDEFLSYFVEFEIDTLVWPTVEGFGDIQEVMDYYIVVGNLQLPQGRIDLKDRLYYPDYINVINVLTVTTPFEVAKEVKSIVEYHIDLDYNFLYDKMHFIVSNGGDEPAITGFELNYTKIDDSVKPKEHNLQINIKTPFETLKDMNIWGRLEMEMGNIYKGNISSRTASTFLSLAGSVEVEENFLETSVGILLNTNVIPHYACRAYFKKDFSQIDNSVDIQFVVTDNDVINELQIETAWRKDPGHLVNVDGRVKTTMLPLQLVETNLQITKSSNPQLSFDLGFVSQTGHRIEYGTRANKKDDIFNVEVWTPIENFRNISMHGSLIQNRNNPKEYHVSGNLYRNMVTYALNGVIRMAENYPTDTRLRVQPKSGGRDGVIELSITEAGGNQKGYNFQFSAIEDGEMCQISGGYSQSEESGMDFSVLVQSSLPEIKRINFNGKLRPREKGHVIGDISLETPWKELGIDSVKLHSDIAIRKDSGNIGGEYRIGPNIGRGNCIWSWIWAENMQLTLESYMERPEANPRIVHASAKYINPDKNYLRLVTGAKLDVDSKWKLAVNGTMNYRSSDDLQANIVTLLPQPIGDVHNFGLRYRGNLVSKQGVQPELFLEGKYLSQEAKRKYLGRVSYRNTTDLQGMGHVEWGVDTDISTVEGDFQMLRKDLARREFYAKLITPKFKEQDTFFMKGNYDLRRDEYHTLACTIDYPASRPIADMDVAYKTISNMYGFVNSTTPFLNVSWFKGDFNFTTQGPETYRFFEGSWPSDSSYFKLHSFYHGQELEHNLKGNIEMEIPLTTRHRADIEYGLNEKPDLDKGFLKINYNEKQILNGVYKCVEQHDPLHVITTDITVENEMKPLGIHYVNTKDMAKPGESLDIKHIQIFELKNVENFNLTGELYTTTKINGQEFKIVAIHPNRTVVLTTNYEEDSEKMVKHRSKLELSQTAWIGYNLELSNYTVPGNDSRKFVIDLSYPKRTLSTEGWYYNTESKFFSDIEFKWTNPESFDEDDVLKVVRTAVLWQDEPLRRGDKERQSLLVTIGHPYLEKDVTLKANYHRNNVELLKTDLMIDYSDDKDHAIVMGAVLKDMYQEFGYTNYTFKFFAHHIASELDVQVNGTLAAKSSYYKTESYANYKRSFYPEKHGKFLALLDLNRKEIEYIRNSPYRSVRFWAIPTINHPVYGLNATVWDTPDTNNTGYIIVDILNKFARAEVNLTEDASQNLQLIGSIPDARSGYLDIWRNYEEIRIIDISSYLKMNHSRLITGRFHWRPKIKQEVKEKFHSIGSSVYNSFSEGIDFWVKSLYSETIEAVGIIWDTSKGYNQRFFDDIGKLSVLEEDLDDLRLFVNQSYEANDFYIKTVVNFTLTIIDELAIRDHIESLPKIFSELWQAMGDSGKALRNSVVWLIETIKKTYNNVLETISRFLHGDSLQYLSGLLEKGVHKYDKFIKDLHISFIKYVENLWNKFWSMMSNYWRGVLKRLEPHIFKFISHVESALWNLSKELFDFIYKRTNELAESPYFNKVSSFTQDVDRLYRDIKSNDAITNIKKYSLIAWNFIKEKYFKLVPFGAELNEVLTEIWEEIKELQKIEQVELAIQKYREVMAKLEWVAEELQFEARLHELYALIANKLRNYATNALETADMYREAKTKFIFDPEMGIIDLEQKLPMSWHAFNETPKFEEIPEYKFLAKAQNILSTTNSSVIRSIYNMRQHLDPKTWLPPYYSRALLIDSRHYMTFDKRFVGLNLRFEQMSGSQRNRQCSYLLTHDFFQGNFTLMLEPSASVSNSDTVATRKLNFIANGELIEIDLGTDRITINGDQKSLLPLKLNDVTISRDLDILSINSDTEFSLSCNVQFDLCWFEVSGWYFGKTAGVLGTMNNEIFDEFTTSHNQITKNPAEFTDSWSVESCKQKMKPNTLAPTVPEVVSKVCDYYFKSGMLSACADTVDIEPFYDICLDLGSNSNAVRPGHPANKGACTAALAYIEACTSAKIPMRVPDQCVYCQLTNGSYVPEGTFVELTAADVPRSSDVVFIVEAKPCNTNLTENKNIMSIVSTLEEQLLAHKISNNRYAVVTFGGVAPFDKPRSIYYENSVFTHDFNNLAKYFAHIDTTNGTNNDILQAISTASRLNFRPGVSKTFILLTCSDCAARHMRFDYSSILQYMREEGVNLHILADTEFDFEKTRKLRHFFGLDRELVYSKRFPEGDNATRAQLRIPKSNLGICIPLALETNGSVFSARKLLPKFKYPIKRFATIFAKRVAKSAAPPANQTCECSGHNTGVSYMACSPSTDTVEDLDIEDYDFQFNGWEWDDVSNEMDS
LOC111676493	NC_060950	XP_046812148.1	serine protease 3	14.5	0.7	0.75	0.89	ATGTTGCTCTTAAAATTAAACCAACACCATTTCCAAACCGCTCTTGCCAGCTCTTATCCTTCCTTTGCCGGTGATGAGGTTATTGCTTCTGGTTGGGGTCGTATTTCGGACTCTGCTTCCGGTGTTACCAACTATTTGCAATGGGCTCGCTTGGAAGTTATTAGCAATGCTGTCTGTGCCAGAACTTATGGTTCCACCATTACCTCCTCCAATCTTTGTGTCAAGACTCCCTGTGGTATTTCCACCTGCAAGGGTGATTCCGGCGGTCCATTGGTGTTGGCATCCTCTGGAGTTCAAGTTGGTTTGACTTCCTTCGGTTCCATTTTGGGCTGTGAAAAGGGTTTCCCTGCTGCCTTCACCCGCGTCACCAGCTATTTGGAATGGATCAATGAACACACTGGAATTTCTTATTAA	MLLLKLNQHHFQTALASSYPSFAGDEVIASGWGRISDSASGVTNYLQWARLEVISNAVCARTYGSTITSSNLCVKTPCGISTCKGDSGGPLVLASSGVQVGLTSFGSILGCEKGFPAAFTRVTSYLEWINEHTGISY
LOC124421285	NC_060950	XP_046812147.1	serine protease 1-like	9	0.7	0.92	0.9	...AATAGCAATGCCGTGTGTGCCAAAACTTATGGTCGTACTGTTACTTCCTCTAACATTTGCATCTCTACTCTCGATTATGTCTCCACTTGCAAAGGTGATTCCGGTGGCCCATTGGTTTTGGAGTCCAGCAATATTCAAGTAGGTTTGACTTCCTTTGGGGCTATGGATGGTTGTGAAAAAGGTTTCCCAGCTGCCTTTACCCGTGTCACCAGCTACTTGGAATGGATCAGAGTCAACACTGGCATTTCTTATTAA	NSNAVCAKTYGRTVTSSNICISTLDYVSTCKGDSGGPLVLESSNIQVGLTSFGAMDGCEKGFPAAFTRVTSYLEWIRVNTGISY
LOC111679234	NC_060950	XP_046812146.1	cytosolic 10-formyltetrahydrofolate dehydrogenase	420	3.4	4.23	4.35	ATGAATAGTTCTTTAAGAATTGCCATTATTGGCCAAAGTAATTTTGCCGCCGATGTTTTGACTTTACTTCTGGAGAAACGTTACAATGTGGTGGGTGTCTTCACTATAGCGAATAAGGGTAACCGTGAAGACATTTTAGCCACTACCGCTAGCCAGTATAATATACCGGTATTTAAATTTTCAACATGGCGTCGCAAAGGTGTAGCCATACCAGAAGTATTAGAACAATATCGTTCAGTGCAGGCAAATCTTAATGTTTTGCCTTACTGTTCTCAATTCATACCCATGGAGGTAATAGATGGTGCGGAATTAGGTAGCATTTGCTATCATCCCTCGATATTGCCCAGGCACAGAGGAGCTAGTGCTATTTCATGGACTCTAATAGAGGGTGATGAAGTGGCTGGTTTTAGTATATTTTGGGCAGATGATGGTTTAGATACTGGTCCCATTTTATTGCAAAAACAATGCAATGTAGAGCCAACAGATACTTTGGATACATTATATAAACGTTTCTTATATCCTCAGGGCATTAAGTCCATGGCTGAGGCTGTAGATTTAGTGGCCCAGGGTAAGGCCCCTAAGATAACGCAAACCGAGGTGAATGCTTCCTATGATCCCGCTATGTTTAAGGCAGAAAATCAATATATTAATTTGAATCAATCGGCCGAAAGAATATGGAATTTCATTAGAGCTTTGGACTCAGTCCCTGGGGCTTTAGCTACCGTTATTAACGATGATAATACAGAAGAAAATATTAGATTATTTGGTGCCCATATCTATGAAGACATCCCAGTTAAATCGGATCAGTTTATAAGACTTAAAGGTTTGTCCACACCCGCCTATATCCATGAACGTGGTCTCTTAATCCAAGGCACTGACAATAGATTTGTTAATGTACGTCGTTTGAAAAAGGGCTCGAAAATGATTAATGCCTGTGATTGGTTTAAACAGTCTCAAGCCCCTCAAATTACCAACTTTACTGAGGATGAGTTAACAAAGAAAGAGATTTTAGCTAATATTTGGTTGTCCATTTTGAAATGTCCCATAGAGGCCGATACTGACTTCTTTGCTGCCGGTGCTGGTTCCATGGATGTTGTCCGATTGGTGGAGGAATGTAAGGATGCTTTTGATGTGCCCTTGGAAAATGAACAGGTGTTCATGGCTCCTGTTTTTGAGGAATTTTATTGTGAAATTGTTAAGGCCTTGAGACAGGGTTCCTCCGGAGACAATTTAATGGTTCACTTTGATGGTTTTGTTTTAAAGGCCAATAAAAAGGAAATACCTATTCCCACCCAACTATTTATCAATGGCCAGTTTGTGGATGCGGAGAATCGTAAAACTTTGGATATAATTAATCCTGCCAATGAGGAATTGATCTGTCAAGTAGCCAGTGCCTCCAGTAATGATGTGGATAATGCTGTTAAAGCTGCTCATCAGGCATTTTATGGAGCTTGGCGTCAGGTATCGGCCAGACAAAGAGGTCAACTTATGCTTAAATTGGCTGATTTAATGGAAGAGCAAAAAGAGGAACTGGCCACCATAGAATCGGTGGATTCGGGTGCTGTTTATACATTGGCCTTAAAGACCCATATTGGTATGTCTATAGATGCCTGGCGTTACTTTGCCGGTTGGTGTGACAAAATACAAGGTTCCACTATACCCGTTAATCCCGCCAGACCTAATAATGTCTTGACTTTTACCAAAAAGGAACCCATAGGTGTTGTGGGTTTGGTTACTCCCTGGAATTATCCTTTGATGATGTTGTCCTGGAAAATGGCTGCCTGTATAGCTGCCGGTAATACCTGCTTAATTAAACCGGCCCAGACATGTGGTATGTCATCGGTCTTCTTTAATAAGGGTGAAAATTGTATAGCTGCCGGTCGCATTTTCGTAGAAGACACCATTCATGACGAATTTGTGAGAAGAGTAGTTAAGGATATACAATCCATGACCATAGGCGATCCCCTCAATCGCTCAACGGCCCATGGGCCTCAAAATCATCGTGCCCATTTCGAAAAACTTATAGATTTCTGTCAACGTGGCGTTAAAGAGGGCGCCACTTTAGTGTATGGTGGCAAGCCGGTACCCAATATGAAGGGTTACTACTTTGAACCCACCGTATTCACCAATGTCGAGGATCATATGTATATTGCTCAAGAGGAATCATTTGGTCCCATTATGATTATTAGCAAATTCCATGGTAGTGATGTGGAATCGGTTATGCGTAGAGCCAATCGCACCGAATACGGTTTGGCCAGTGGTGTCTTTACTAAGGATATCAGTAAAGCACTGTCTTTCGCCGAAAATATTGAGGCGGGTACTGTGTTCGTTAATGTTTATAATAAGACTGATGTGGCGGCACCATTTGGTGGTTTCAAACAAAGTGGTTTTGGCAAAGATTTGGGCCAAGAAGCTCTAAATGAATATCTTAAGACTAAATGTGTAACAGTAGAATTTTAG	MNSSLRIAIIGQSNFAADVLTLLLEKRYNVVGVFTIANKGNREDILATTASQYNIPVFKFSTWRRKGVAIPEVLEQYRSVQANLNVLPYCSQFIPMEVIDGAELGSICYHPSILPRHRGASAISWTLIEGDEVAGFSIFWADDGLDTGPILLQKQCNVEPTDTLDTLYKRFLYPQGIKSMAEAVDLVAQGKAPKITQTEVNASYDPAMFKAENQYINLNQSAERIWNFIRALDSVPGALATVINDDNTEENIRLFGAHIYEDIPVKSDQFIRLKGLSTPAYIHERGLLIQGTDNRFVNVRRLKKGSKMINACDWFKQSQAPQITNFTEDELTKKEILANIWLSILKCPIEADTDFFAAGAGSMDVVRLVEECKDAFDVPLENEQVFMAPVFEEFYCEIVKALRQGSSGDNLMVHFDGFVLKANKKEIPIPTQLFINGQFVDAENRKTLDIINPANEELICQVASASSNDVDNAVKAAHQAFYGAWRQVSARQRGQLMLKLADLMEEQKEELATIESVDSGAVYTLALKTHIGMSIDAWRYFAGWCDKIQGSTIPVNPARPNNVLTFTKKEPIGVVGLVTPWNYPLMMLSWKMAACIAAGNTCLIKPAQTCGMSSVFFNKGENCIAAGRIFVEDTIHDEFVRRVVKDIQSMTIGDPLNRSTAHGPQNHRAHFEKLIDFCQRGVKEGATLVYGGKPVPNMKGYYFEPTVFTNVEDHMYIAQEESFGPIMIISKFHGSDVESVMRRANRTEYGLASGVFTKDISKALSFAENIEAGTVFVNVYNKTDVAAPFGGFKQSGFGKDLGQEALNEYLKTKCVTVEF
LOC124421284	NC_060950	XP_046812145.1	putative gustatory receptor 39b	2	0.04	0.04	0.05	ATGCACTATGTAACCTATAAAGTACTAGTATATAGCAAGCAGCCGTTAGACGCCGACGTCATATCTTATTTACTATACAACACCAACAATATGGTAAATGAGTTACAAACAAAATTTCTCAAATATCTTGCAATATTTGGCCTAGTGCCATATATAAATAGCAGTAAACATCATTATCATCATATTCATCATTATAATAGACCTCTACGTTGGCAACAAATTTACACTGTGACGTTAATTGTTGCCAATTTGATGGCAACCTTGTACGGTGTAATATTTTTCCCCTTCAAAGATAATTTAATAGTATCGAATCTTGTCAGTATTATGGTGTTTTGTGTTCAAATTCTAGTTGTGATCTCAATATTACTGGAGACAATGTTTACATATGGCAAATATTATGAATTAATAAACAATTACAATAGAGTTCAGAATTTAATGAAATACCTATTACATATACAACTCAATTCAGCGGAGATCCGTCAGCGTCAAAGGCGTAAATATATATTTTTGATATCAACCGTACATGGCAGTTTGGTAGTGTCTATAACAGTAATAGCGGTTAAAACTTATAATGGTTACTTTTGGTATGCCCTAATGGCCATTATTATTTTGAGAACACGTATTATACAAATGATCTACTTTATAGATTATATAGTCTACTATATGGAGTTGTTTAATATGAAATTGAGGGCCTTGATTTCTTGTAAGATCGATAAAAATTATCTTTTATTGGATATTGATTATGATCATTTGGAGTCATTTGAATATTTGCAAATTTTGAAAAATATTTATCAAGAATTGTATGCTTTGCATGATCGTTTCAATGATCTTTATGGCCACTCATTGGCCAGCATATATACGGTGGTGGTCTTGGATATTATTATCAATATGTATTGGACCTTTTTAACCGTATTCGAATATTATGAATCGTATTATAATTATATAACTTGTTCAACGCTGGTACCTTTATATGTCATCTTATTTGTAATGTGTTATACGGCTGAACAGTGTGAGATACAGGTAGGTAAAGGGACTTATCTGACTACAGCTATAGACTATATTGTAGGCTATAATTTAGTAGTATATTCTAAGCTATAG	MHYVTYKVLVYSKQPLDADVISYLLYNTNNMVNELQTKFLKYLAIFGLVPYINSSKHHYHHIHHYNRPLRWQQIYTVTLIVANLMATLYGVIFFPFKDNLIVSNLVSIMVFCVQILVVISILLETMFTYGKYYELINNYNRVQNLMKYLLHIQLNSAEIRQRQRRKYIFLISTVHGSLVVSITVIAVKTYNGYFWYALMAIIILRTRIIQMIYFIDYIVYYMELFNMKLRALISCKIDKNYLLLDIDYDHLESFEYLQILKNIYQELYALHDRFNDLYGHSLASIYTVVVLDIIINMYWTFLTVFEYYESYYNYITCSTLVPLYVILFVMCYTAEQCEIQVGKGTYLTTAIDYIVGYNLVVYSKL
LOC111682726	NC_060950	XP_046812144.1	CLIP domain-containing serine protease 14D	8	0.33	0.4	0.42	ATGGAAAAATTATTAATTTTAATATTTTATTTTCATGCACCAAACCTCAACAACAACTACAACAACATAGTGGCCACACAACCTATATGTTTGCAAAAGACTCGAACAAATTTGGTTGTTGGTAAACGTGCCACCATTGCTGGTTGGGGCAAAATGTCCACTTCGAGTAGCCGTCAACCGGAAATGTCTTATTTGGATGTACCACTCACTAGTTGGGATTTATGTTTGCGTAATTATGCCTCTACCGGTGCCCTCGAATCGCCTAATTCTATAGAGGGTCAATGGATGTGTGCGGGTGGTGAGGGTAAAGATGTGTGCCAGGGTTTTGGTGGAGCTCCTTTGTTTATTCAAGAAAATGGTATATTTTCACAGATTGGCATCATGTCTTTTGGTTCGGACAATTGTGGTGGTTTGCGTATACCCAGTGTTTATACATCGGTGGCCCATTTTGCCGAATGGATACATGATAATACACCTCCGGAATAA	MEKLLILIFYFHAPNLNNNYNNIVATQPICLQKTRTNLVVGKRATIAGWGKMSTSSSRQPEMSYLDVPLTSWDLCLRNYASTGALESPNSIEGQWMCAGGEGKDVCQGFGGAPLFIQENGIFSQIGIMSFGSDNCGGLRIPSVYTSVAHFAEWIHDNTPPE
LOC124421283	NC_060950	XP_046812143.1	uncharacterized protein LOC124421283	1	0.06	0.12	0.08	ATGCACATTCCTCAAACCACAACTGTAACAACTTTAGCTCCAACTGTTTCAACTAACACTGTACCCATGTTCGTAACCAAATACCATAAAGAACAACGTTATAACTTTCAACAGAATAACAATAATAACAACTACAATCATAAATTGCAAAGAACTAAATCAAAAATGGATTTACCACAACAGCAGCAACAAACAACATTAAATAATGTATATATCGGTGCAACATCAACATTATGGAATACACAGCAACAACATCAACAGGATCGTTATAGTGGTGTCAGAGAGCATTATAGTCATCAAGATATAAGTGACTAA	MHIPQTTTVTTLAPTVSTNTVPMFVTKYHKEQRYNFQQNNNNNNYNHKLQRTKSKMDLPQQQQQTTLNNVYIGATSTLWNTQQQHQQDRYSGVREHYSHQDISD
LOC124421281	NC_060950	XP_046812142.1	uncharacterized protein LOC124421281	0	0	0	0	ATGGCAGCAACAATAACAAATAAAGTGATTTATTTAAAAGTAAGTGGTAGAAATTTTAATAATTTACCACCACAACCAACAGCCATATTTTTATTCATATTGATATTAATGTGCCACAAAAGTCATTTTCATGCAATCGAAACAGCAGCTGATGTATTGACTGATCCTAAATTTACATTCCCCATAGCAAATGTTACCGCTTCGGTGGGACGTGATGCATTTTTAACTTGTGTAGTACAAGATTTAGGTTCATATAAGGTTCCAGCCAACCAACATCAACATAAATGGCGGGAACACGCGATTTTGAATTAA	MAATITNKVIYLKVSGRNFNNLPPQPTAIFLFILILMCHKSHFHAIETAADVLTDPKFTFPIANVTASVGRDAFLTCVVQDLGSYKVPANQHQHKWREHAILN
LOC111681059	NC_060950	XP_046812141.1	lachesin	0	0	0	0	...TTTCAGGTAGCGTGGCTGCGTGTTGATACCCAAACAATTTTAACTATACAAAATCATGTGATTACGAAAAATCAACGTATTGGTATTACAAATTCTGAGCACAAAACATGGACGATGCGTATAAAGGATATTAAGGAGAGTGACAAAGGCTGGTATATGTGTCAAATTAATACAGATCCAATGAAATCACAAATGGGTTACTTAGATGTAGTGGTTTTACATGTCGAAGGCACTAATCTTATTTTACCAAGAGTAAAACGCCAACACATGGGAGCTTATCTCTGCATTGCCTCCAATGGTGTGCCGCCTTCCGTTAGTAAAAGGATCACTTTGATAGTACACTTCCCGCCTATGATCACTGTACAAAATCAACTTATTGGTGCTGTGGAGGGCAAAGGAGTAATTTTAGAATGCCAATCAGAAGCGTTTCCCAAAGCTATAAATTATTGGACCAGAGAAAGAGGAGAAATAGTGCCACCAGATCTTCTTATGATTAGTGAATTTGAAGATTACTATCCCAATTCCTCAACAGACAGCATTGTATCCTGCACATCACTGACAACCTTCAGTATAGCAATGATTCTATTAAATTGGTGTCAGCGACATTGA	FQVAWLRVDTQTILTIQNHVITKNQRIGITNSEHKTWTMRIKDIKESDKGWYMCQINTDPMKSQMGYLDVVVLHVEGTNLILPRVKRQHMGAYLCIASNGVPPSVSKRITLIVHFPPMITVQNQLIGAVEGKGVILECQSEAFPKAINYWTRERGEIVPPDLLMISEFEDYYPNSSTDSIVSCTSLTTFSIAMILLNWCQRH
LOC111680282	NC_060950	XP_046812140.1	glutamate receptor U1	179	1.44	1.86	1.84	ATGCATATCGTAGCGATATTGTGTAATATGACGGGGATACCCCATTTGCAGTTTGATTGGTCTGGTGACGAAACCGAAAGCAATTTACGTAAATATCATTATACAGTCAATGTGGCGCCATCGGAGCAAGTATTATCAAATGCCATGTGGGAGATTTTAAAGAGTAAAGATTTTGATTGGAAATCATTTACGATCGTTTATGAGAGCTCAACAAACTTAGCTCGCATGCAACACATATTGGCCTGGAAACAGTTTCACAAATCGGGTGTTAAATTGCGTAAATTTAGTCGTGGTGATGATTATCGTGTTCTCTGGAAGATCATTAATAATTCTAGAGAAAAATTTGTGATTTTAGATTGCCCGCAGGATATCTTGATGGAAGTGGTAAATGCTTCGAAATTTTTCAATATGACCGGACCGTTTAATCATTTATTTCTTACCAACTTGGATACGCATTTGAGTGGTATAGATGTTTTGTATTCAATGGATTTTACCGCTCATGTAGCTGCCATACGTTTAAGATCATTTATGCCAGCCCCCGTACATGATGAAATGGATGTTTTCGAAGCTGAGGAACAGGATAAAATCGTATCTATACGTACTCAGTGTATTTATGATTCGGTGGTTATGTATTTTAATGCTTTGAAACAAGTATTTGAATCGATTCAATTTCTAGAGCCCAGTATAAGTTGTGGTAGGGGTTTTTGGCCTCCCGGTCAAGAGCTAATTAAACAAATGAAACAGTTAAATCCCAAACAAATAACTCCCCCCTATAAGACCCAACGTTTACTTTTAAATGATTTTGGTATACGTGATGATTTTAATTTGGAAATCTATAATCCTCTAATAGATCGTTTGACTCATGTTTGGAATAAACATCATGGTCTTGTGTCCTTTGATAAAATTTCAGAAAATTCCACTAAACAGGCCAAAAAGAGAAAATTTGGTGAAAAAGAAGATTTTTCCCAAAAGAAAGTTAAATACACCGTGGCTACACGTATAGGGGAACCTTTCTTCATGTGGCGCCCCGAACCCGAAGGTGTACATTATGAGGGTAATGAAAGGTTTGAGGGTTATGCTGTTGATTTGATTTATAAATTGGGTGAGGAGTGTAGATTTGATTTTGTGCTAGAACCAGTGCCCGACAATGCCTATGGTTCTCGAGATCCCGTAACTGATGAGTGGAACGGTATTATCCGAGAGCTTATAGATAATAATGCCCAACTTGGCATTTGTGATTTAACCATTACCCAGGCTAGACGTTCAGTGGTCGACTTCACTGTGCCTTTTATGCAATTGGGTGTTAGTATTCTGCATTATAAACCTAAACCTCCTGCCAAGAGTTTATTTGCTTTTCTGCATCCTTTTGCTGTGGAGGTTTGGTTTTATCTTTTGGTGGCTTTGCTAATAATGTCCATGGGTTTCAAAGTTTTAGGAAGATTATCTCAAGAAGATTGGGAGGTTAAGGTTATTAATAAGGAAACTTCTATAGCTGAGACACCCTGGTTCTTGAGAAATACCTTATGGCTGCATATTGGTTCTATATTGTGTGTGGGCTGTGATATTTTGCCAAGAGGCTTTCCTATGCGTCTTTTTACTGCATTCTGGTGGATATTCGCCTTGCTGATGTCTCAAACCTATATTGCCAAGTTGGCTTCCTTCATCACCGCCTCGAAGATGGAAGGTTCCATAAAAGATCTACACGATTTAGTAGATCAAAATAAAATAACATTTGGCACAGTTAAGGGAGGTTCCACTTCACAATTATTCTCGGAATCAAATGAAACTGTCTATCGTTTGGCTTGGAATAAAATGGTTTCATTCAAACCAGAAGGTTTTACAGCCAGCAACAAGGAAGGCATGGATAGAGTAATGCGAGGAAAAGGTGGATTTGCTTTTTTGCTAGAGACACCTATATTGCAATACTATGAACAAAGAAATTGTGAATTAATGCATATAGGACAACCGTTTGGGGAGAAGCATTATGGAATAGCGGTGCCTTTAAATGCTCCCTTTAGATCTAATATCAGTGTGGGTATCTTGAAGCTAAGTGAAAAGGGGGTTTTGTACGCGTTGAAAAACAAATGGTTTAATAGCAACGAAACCAATTGTGATTTGGATGAAAAGTCCGCCGAGGAGGATATTCAATTTACCATGGAATCGGTGGGTGGTCTATTTGTAGTTTTGGTAGGAGGCATTGCCATTGCTGTTGTAATAGGTATATGTGAATTTTTGTGGAATGTACAAAAAATAGCGGTTAATGAAAAGATCCATCCCATGGTGGCTTTAAAATCAGAATTGCAATTTTTTATACGCTTTTGGCTACGACGTAAGCCCTTAAAGACTTATTACCATCGAGGCTCAAATTCCACTTGCCTGGGCTCTTCTACACAATCTTCAGCCGTAACTGCTACTCAAGTTAAGGAAAACCGTAAAAAGTCTAAAAGAAAAAGAAGAGAAAAGGACTCATAG	MHIVAILCNMTGIPHLQFDWSGDETESNLRKYHYTVNVAPSEQVLSNAMWEILKSKDFDWKSFTIVYESSTNLARMQHILAWKQFHKSGVKLRKFSRGDDYRVLWKIINNSREKFVILDCPQDILMEVVNASKFFNMTGPFNHLFLTNLDTHLSGIDVLYSMDFTAHVAAIRLRSFMPAPVHDEMDVFEAEEQDKIVSIRTQCIYDSVVMYFNALKQVFESIQFLEPSISCGRGFWPPGQELIKQMKQLNPKQITPPYKTQRLLLNDFGIRDDFNLEIYNPLIDRLTHVWNKHHGLVSFDKISENSTKQAKKRKFGEKEDFSQKKVKYTVATRIGEPFFMWRPEPEGVHYEGNERFEGYAVDLIYKLGEECRFDFVLEPVPDNAYGSRDPVTDEWNGIIRELIDNNAQLGICDLTITQARRSVVDFTVPFMQLGVSILHYKPKPPAKSLFAFLHPFAVEVWFYLLVALLIMSMGFKVLGRLSQEDWEVKVINKETSIAETPWFLRNTLWLHIGSILCVGCDILPRGFPMRLFTAFWWIFALLMSQTYIAKLASFITASKMEGSIKDLHDLVDQNKITFGTVKGGSTSQLFSESNETVYRLAWNKMVSFKPEGFTASNKEGMDRVMRGKGGFAFLLETPILQYYEQRNCELMHIGQPFGEKHYGIAVPLNAPFRSNISVGILKLSEKGVLYALKNKWFNSNETNCDLDEKSAEEDIQFTMESVGGLFVVLVGGIAIAVVIGICEFLWNVQKIAVNEKIHPMVALKSELQFFIRFWLRRKPLKTYYHRGSNSTCLGSSTQSSAVTATQVKENRKKSKRKRREKDS
LOC124421280	NC_060950	XP_046812139.1	epithelial discoidin domain-containing receptor 1-like	0	0	0	0	ATGACGGCATATAACGCAACAGCAAAATTGCTTAAGCAATATAGCAATAATATTTCCTTAAATAACAACATGTTGGAAAATACTTATGTCACTAATTTAGTAGCTGTTGCAACATTACGACCTGGTGCACCCGATCATATGCGTAAAGAATTTCGCTTGAAAGCCAAACAATTATCGCGTCTAAAAGATGCAAATGTGGCGCCTTTGGTAGGCGCCTGTCTGCGTGATGAACCCATTTGTATGGTCTTAGATTACAGCAATTGTCTGGGTGATTTAAATCAATTTCTGCAAGAACATATAGCTGAAACTAATGCGGCTGCACAACAACCGAACATGATGAAATATCAAACGTTAAGTTATGGCTGCCTGGTATATATCGCAACGCAAATTGCATCGGGCATGAAATATTTGGAACAAATGAATTTTGTTCATAGAGATTTAGCAACAAGGTAA	MTAYNATAKLLKQYSNNISLNNNMLENTYVTNLVAVATLRPGAPDHMRKEFRLKAKQLSRLKDANVAPLVGACLRDEPICMVLDYSNCLGDLNQFLQEHIAETNAAAQQPNMMKYQTLSYGCLVYIATQIASGMKYLEQMNFVHRDLATR
LOC111685048	NC_060950	XP_046812138.1	discoidin domain-containing receptor 2-like	4	0.11	0.16	0.14	ATGAAAACAACAACAAATACTATCAATTGTATTACTACTACAACGTTAACAGCAACAACTTTATACAATGGCCATCAACATCAGAATACAATAATACACGTCAACCGAAAAAACCACTTATACCAGGCCAATACAACACAGCAGCAAATACTTATTCACATAAACAAACAACCCAGCAAGGGCATTCTATCGTACAGCATACCAAAGGGCGTACAACGTGGCATGGAAATCGATTTATCAGATAAATCTTATGATGGTCATGAAGAGGATGAACGTTTTGTTGAAGGTTTAGGTCAACTGGTTGATGGTCAAAAGGGCAAAGATAATTTTCGTTTAGATCAAGGTTTTGGCAAAGGTTACGAATGGGTGGGTTGGCGCAATGACACCGCCAATTTGCAAGGACGTCCCGTCGAAATAACTTTTGAATTTGATGGCGTGAGGAATTTTAGTGCTGTGGTTATACATACAAATAATATGTATGCAAAAGATGTGCAGGTTTTCGTTCATGCCAAAGTCTTTTTCAGTATTGGCGGACGACAGTACATTGGCGAACCAGTACAATTTTCTTATATGCCAGATACAATATTGGATCACGCTCGCGACGTGACAATCAAATTACATCATCGTTTGGGTAAATATCTACAATTGCATTTATATTTTGCGGCACGTTGGCTGATGTTAAGTGAGATTACATTTATATCAGGTAAGTGA	MKTTTNTINCITTTTLTATTLYNGHQHQNTIIHVNRKNHLYQANTTQQQILIHINKQPSKGILSYSIPKGVQRGMEIDLSDKSYDGHEEDERFVEGLGQLVDGQKGKDNFRLDQGFGKGYEWVGWRNDTANLQGRPVEITFEFDGVRNFSAVVIHTNNMYAKDVQVFVHAKVFFSIGGRQYIGEPVQFSYMPDTILDHARDVTIKLHHRLGKYLQLHLYFAARWLMLSEITFISGK
LOC124421279	NC_060950	XP_046812137.1	discoidin domain-containing receptor tyrosine kinase B-like	0	0	0	0	ATGAAATTGAAAGTCGATAACAATGGTGGTGCATGGTGTCCAAAACATATGGTATCACGAGGATTAAAGGAATATTTACAAATTGATTTGTTGCAAGTTCATGTGATAACGGGCATTCGGACACAAGGACGCTTTGGTAAGGGTCAGGGCCAAGAATACACTGAAGCGTATGTGGTAGAGTATTGGCGTCCGGGTATGGAAAAATGGCGTCGTTGGAAGAATATACAGGGAAAGGAGATATTGCCCGGTAATATTAACACTTATAGTGAAGTTGAAAATATTTTGCAACCCATAATCTTTGCCACAAAAATACGCATCTATCCGTATTCACAATATGATCGTACGGTTTGTTTAAGAGCTGAAGTTGTAGGATGTCCCTGGGAAGCAAATACAATTTCCGAATTAGCCATTACCACTGCTACTGGTACTGGTGCTACTGCTACTGCTACTGCTATTGCCAATATATAA	MKLKVDNNGGAWCPKHMVSRGLKEYLQIDLLQVHVITGIRTQGRFGKGQGQEYTEAYVVEYWRPGMEKWRRWKNIQGKEILPGNINTYSEVENILQPIIFATKIRIYPYSQYDRTVCLRAEVVGCPWEANTISELAITTATGTGATATATAIANI
LOC111687038	NC_060950	XP_046812136.1	uncharacterized protein LOC111687038	20	0.37	0.44	0.48	ATGGAGGCAATTAGAATACAAGTTTTATTTCATAAAATATTTTTTTCTTGTCCCTTTTTTTTTGTAGTGCCAGCCGTGGGAAATTTCACAGACGAACAAGAACAACGTGGCGCCTTGTTGCCACAGGATACCCGTGAATATCCTTTACAAAGTAATGAATATCATCATAATAATAAAAATGGTGGTAAAATGCCAACAACAAATGTTAATGGCGAACGCAACTACAATAATGGACCGCAATTAATCGCCCCCAAACCCATCGATCAAGAGCCCTCCGAAGAAAATTTCATTGGTGTTGTTATTGTGGTATTAACCACTATCATTATCTTATTGGTGGCCATTATATTGTTCATTGTGTCGAGAACAAAACGAGCTCGTGGCAGTAATGTTTTGGATGCATTCCAATATAGTTTTAATCCCAATACATTGGGTGGCAATGTCGATAAACATCGTCCCAATGGCACAGGAATTAAAGCCAGCGTTGATGATAATGATTCAATTGGTAAAAACAGTCTATACCATGAACCCTTTAATGTAAATATGTACACAAGTGGGGTAAATGGTTATGCGGCCGTTAATGATTTACAATGTAATATGACACCAGACTATACAGACGTCCCAGAAGGCGGTTACGCTGTGCCACATATGCAAGATTATATGCCCACAAAAATGTCCAACTCAACGCCGGGCGGTTATGTTAATGTACGTCGTACACCACCACCACCCTTGAGCAGTATATTCCCAAGGCCACCACAAGTGCCACCGCCACCAATGGAAAAATATTATGCTACCACAGCGATATTTAAGCCCATCAAGGGCCACAGTGGCAGCAATACTATGAGCAGTAAAGCCAGCAGTAATCTAAGTAATGAACATAATTATGATGATAATATGGGTACAATGAATTCACAATCAACGGCACCCATGATAAATAATCCCTACAATACATCAACAATGGGTGGTGGTGGCAGTGGTGTCATGAATACTTCAAATAATAGTGATAATATGCAATTTCAAAGGGCTAGAACCTATAATTTCCGTAGTTATCCAGACAATCTTTAG	MEAIRIQVLFHKIFFSCPFFFVVPAVGNFTDEQEQRGALLPQDTREYPLQSNEYHHNNKNGGKMPTTNVNGERNYNNGPQLIAPKPIDQEPSEENFIGVVIVVLTTIIILLVAIILFIVSRTKRARGSNVLDAFQYSFNPNTLGGNVDKHRPNGTGIKASVDDNDSIGKNSLYHEPFNVNMYTSGVNGYAAVNDLQCNMTPDYTDVPEGGYAVPHMQDYMPTKMSNSTPGGYVNVRRTPPPPLSSIFPRPPQVPPPPMEKYYATTAIFKPIKGHSGSNTMSSKASSNLSNEHNYDDNMGTMNSQSTAPMINNPYNTSTMGGGGSGVMNTSNNSDNMQFQRARTYNFRSYPDNL
LOC111688585	NC_060950	XP_046812135.1	extracellular matrix protein A-like	11708	68.57	73.94	87.72	ATGACAACGAAATTGGTCGTATCCTGTTTATTGCTGGCATTTGCCATATCGGCTTGTCAAGCTGCCAAATTGGATACTGCCTTATATGCTCGCTATGTTTGCCGTTCTAGAAATGATGATTTCAAAACCCTCGTACCCGGTAGTTGTTCGAAATACTATCAATGTCAAAATGGTAAAGCAATGGTCCAAACTTGTCCTTATTTCTTTGATCCCCTGAACAAAGAATGTGTCACCAAGAATCCTGGTTGTGTGGAGACCCTAAAGACAAAACAGGATTGCGAAGGTCCCTGTTGTGGCATTTCAGATGGCGGTTATGCTGTGGATCCCAATAATCAAACTGTATATTATTTATGCAAAAATAATTGTGTGGCCGAGAAGAAATGTTGTCCAAAAGGTGAAATGTTTGATTTGATAAAATTGGAATGCAGTTCACCATCGACTTGCAGCGATTGTACAACACCTAAGCCACCATGTAAGACAACGCCAACAACTACAACACCATGTACTACAACTAAAAAACCTTGTGAGCCAACTACAACACCTTGTACTACAACAACGTGTAAATCAACTACAACCACTTGCACCACAACTACTTGTACCACAACAACTTGTACCACAACTACTTGTACCACAACAACTTGTACCACAACTACTTGCACCACCACTACTTGCACCACAACTACTTGTACCACAACTACTTGCACCACAACTACTTGTACCACAACCACTTGCACCACAACTACTTGTACCACAACTACTTGTACCACAACAACTTGTACCACAACAACTTGTACCACAACAACTTGTACCACCACTACTTGTACCACAACTACTTGCACCACAACTACTAGTACCACAACTACTTGTACCACAACTACTTGTACCACAACTACTTGTACCACAACAACTTGCACCACAACTACTTGTACCACAACTACTTGTACCACAACTACTTGCACCACAACCACTTGCACCACAACAACTTGCACAACTACCACAAAAGCACCCTGCAAGCAAACAACAAAACCCTCAATAACTACCTGTACAACCACAAAAGCTCCTTGTACCACTACGAAAGCTCCCTGTACTACTACAAAAGCTCCCTGTACCACTACGAAAGCTCCCTGCAAAAAGCCAGCCAATGAAACTCCCAATGATAATAAACCAATCATTAAGGATCCCTCTCAGTACATTTTACCCTTACCAATGACTCAAGAGGAAATTGACTTTTACACACGCTATGGCTGTTTAAATAAAGAAGAAGGTCACCTTTTACCATCCGTAAAGAAATGCAATGAATATTACATTTGTCGCAACAACGTTGCCCTACCAGTAAGCTGTGGCAAATTATATTTCAATAACAAGAAGGGCATTTGTGATTTACCCGAAAATACCAATTTTGTAGCCTGTCTTTTAGTGGTTATTACCATTTCTTCTTGCCAAGCGGCCAAACTGGATAATGCCTTACTAGCCAGGTATTTGTGTCGTTCTAGACCTGATGGTTTTAAGACCATTGTTCCCGGCAGTTGTTCACGGTACTATGAATGTCAAGGAGGAAAAACTTTTGTGAAACCATGTGCTCGTTTCTTTGATTTTACGAAACAGGCATGTGTTGACAATAATCCTGGCTGTGTGGAGACTATTAGACGATTGCCGGAATGTAACGGCCCTTGTTGTGGCATTGAGGATGGTGGTTATGCTGTGGATCCTAAAAAACCTCAGGCCTATTATCTGTGTAAAAATAATGTTGTAGAAAAGGAAAGCTTTTGCAAAGATGGTAAAATGTTTGATTTAGTTAAATTGCAATGTGCTGTAGCATCTGAATGTGCTGACTGTACAACATCTAAGCCATGTGAGACTACCACAAAGAAGCCATGCACAACAACTAAAGCTCCATGCACTACAACAACTTGTACTACTACAACCTGTACTACAACACCTTGCACTACAACAACTTGCACTACTACAACTTGTACTACAACACCTTGCACTACAACAACTTGCACTACTACAACTTGTACTACTACAACTTCTACTACAACACCTTGCACTACCACAACTTGTACTACTACTACTACCCCATGTACTACTACAACACCTTGCACTACCACAACTTGTACTACTACTACCCCATGCACTACCACAACACCTTGTGTTACTAAGCCTCCTCCCTTAATATCAGGCATACTGCTGGTTTTGGCGTTGTCAACCAGTCAGGCGGCCACAGTGAATAACGATCAACTAGCCAAATATTTGTGTCGTTCCCATAAAGATGGTTTCAAAATGCTGGTACCCGGTAGCTGTTCCCAGTACTATCAATGCAAGGGTGATCAAGCACTATTGAAGACATGTCCCAATTTTTACGATTCAGTGAAAGGGGAATGTGTCACAAAGAATCCTGGTTGTGTGGAGACCATTAAAGTGCCATTAACCTGCGAAGGTCCCTGTTGTGGTATAAAAGATGGAAATTATGCTGTGAATGCCAAAAATCAAGCAATATATTATTTGTGTAAAAATAATGCTGTAGCCGAAAAGAAATGTTGTCCAGCTGGTGAAATGTTTGATTTGGTGTTGAAAAAATGTAGCACACCAAAGGTATGCCATGAGTGTACAACGACTAAACCACCATGTACTACAACGACCTGTACTACGAAGGCACCAACAACATGTACAACAACCACTTGCACTACTACTCCTTGTACTACAACAACTTGTACTACAACTCCATGCACTACAACAACATGTACTACAACCACTTGCACTACTACTCCTTGTACTACAACTACTTCTACCACAACTACTTGCACCACAACTACTTGTACTACAACTACTTGTACCACAACCACTTGCACTACTACTACTTGTACAACAACCACTGGCACTACTACTCCTTGTACTACAACTACTTGTACCACAACTACTTCCACCACAACTACATCTACCAAAACTACCTGCACCACAACTACTTGTACCACAACGACTTGTACCACAACTACTTGTACCACAACTACATGTACCACAACTACTTGTACCACAACCACATGTACCACAACTACTTCCACCACAACTACCTGTACCACAACTACATGTACCACAACTCCTTGCACTACTACCACTTGTGCTACAGCAACAACTTCTAAAAAATCCGCTGATGCACACAATTCTGCAGAAAGTAACAAACTACAAAAGAATATCGACAACTATATGAGTATTGCCTGCAATGACAAACCTAATGGCTATTTGTTAGCCTCCTTAACAAGTTGCAACGAATATTATATTTGCCGTAATCGTCAAGCCTTGCGCGTTAGTTGTGGTAAACAATATTTCAACGCTTTCTTGGGTATTTGCGATAAACCTGAAAATACCAAATGTAATCAAGCACAATTTTCTTTGCCCTAA	MTTKLVVSCLLLAFAISACQAAKLDTALYARYVCRSRNDDFKTLVPGSCSKYYQCQNGKAMVQTCPYFFDPLNKECVTKNPGCVETLKTKQDCEGPCCGISDGGYAVDPNNQTVYYLCKNNCVAEKKCCPKGEMFDLIKLECSSPSTCSDCTTPKPPCKTTPTTTTPCTTTKKPCEPTTTPCTTTTCKSTTTTCTTTTCTTTTCTTTTCTTTTCTTTTCTTTTCTTTTCTTTTCTTTTCTTTTCTTTTCTTTTCTTTTCTTTTCTTTTCTTTTCTTTTCTTTTSTTTTCTTTTCTTTTCTTTTCTTTTCTTTTCTTTTCTTTTCTTTTCTTTTKAPCKQTTKPSITTCTTTKAPCTTTKAPCTTTKAPCTTTKAPCKKPANETPNDNKPIIKDPSQYILPLPMTQEEIDFYTRYGCLNKEEGHLLPSVKKCNEYYICRNNVALPVSCGKLYFNNKKGICDLPENTNFVACLLVVITISSCQAAKLDNALLARYLCRSRPDGFKTIVPGSCSRYYECQGGKTFVKPCARFFDFTKQACVDNNPGCVETIRRLPECNGPCCGIEDGGYAVDPKKPQAYYLCKNNVVEKESFCKDGKMFDLVKLQCAVASECADCTTSKPCETTTKKPCTTTKAPCTTTTCTTTTCTTTPCTTTTCTTTTCTTTPCTTTTCTTTTCTTTTSTTTPCTTTTCTTTTTPCTTTTPCTTTTCTTTTPCTTTTPCVTKPPPLISGILLVLALSTSQAATVNNDQLAKYLCRSHKDGFKMLVPGSCSQYYQCKGDQALLKTCPNFYDSVKGECVTKNPGCVETIKVPLTCEGPCCGIKDGNYAVNAKNQAIYYLCKNNAVAEKKCCPAGEMFDLVLKKCSTPKVCHECTTTKPPCTTTTCTTKAPTTCTTTTCTTTPCTTTTCTTTPCTTTTCTTTTCTTTPCTTTTSTTTTCTTTTCTTTTCTTTTCTTTTCTTTTGTTTPCTTTTCTTTTSTTTTSTKTTCTTTTCTTTTCTTTTCTTTTCTTTTCTTTTCTTTTSTTTTCTTTTCTTTPCTTTTCATATTSKKSADAHNSAESNKLQKNIDNYMSIACNDKPNGYLLASLTSCNEYYICRNRQALRVSCGKQYFNAFLGICDKPENTKCNQAQFSLP
LOC124421277	NC_060950	XP_046812134.1	tubulin gamma-2 chain-like	0	0	0	0	ATGCCCAGTGAAATTATTACCCTACAACTTGGACAGTGCGGAAATCAAATTGGTTTCGAATTTTGGAAACGTTTGTGTCAGGAGCATGGAATTTCGCCTACAGGTCTTTTGGAAGATTTCACCACTGATGGTTTAGATCGCAAGGATGTGTTTTTCTATCAAGCCGATGATAATCATTATATACCAAGAGCTGTGCTTTTGGATTTGGAACCACGTGTCATACACACGATAATGACTTCGACCCATGCCAAGGTGGGTTGTAGCAAATTGTGA	MPSEIITLQLGQCGNQIGFEFWKRLCQEHGISPTGLLEDFTTDGLDRKDVFFYQADDNHYIPRAVLLDLEPRVIHTIMTSTHAKVGCSKL
LOC111687184	NC_060950	XP_046812133.1	CD63 antigen	6231	168.76	228.89	215.89	ATGAATGAAAATTATAATTTTGAAATTATTAAAATTTTTATTTATTTTTCCATTTTACAGTTAACCGGCATAATTTTAATAGCCGTGGGCGTTGCAGTCGCTACCGTCTATACTGAATATGAAATATTTTTAGTATCAAAATTCTTTTCGATACCCACATTCTTAATTGTTATCGGTTCTTTCATCATTGTCTTCGCATTCTTCGGTTGTTGGGGTGCTTTGAAGGAAAACTATTGTCTCATTTTGACTTTCTCCGTTTTGTTGGGTTTGATCTTTATTTTGGAATTGGCAGCTGGCATTAGTGGTTATGTCTTGAGATCAGATGCCGAGAATTTAATTGATAAAAGTCTAACCGATTCCCTGGCAAAGTATGATCCTGTAAAAGTTACTGATGTTACAGTCTTATGGGATTATGTACAAAGAACGTTCCAATGTTGTGGAGTTAAGGACTTCAATGATTGGCAACCCTACTTCAAAGAGGAACTACCCCTATCCTGCTGTTCTATACCCAATGGTATTGTGGGTAATTTTAGTTGTAGCGTTACCAATGAAGATACCAACCGTTACAAACTTGGTTGTCTAACTGAATTCTCTAACTTTATTGCTGCTCATGCTGTTAGTTTGGGTGCTGCTGGTATTGTCATTGCCATTATTCAGTTCTTTGGCGTTCTCTTCGCTTGTTATATTGCTCGTGAGATTAAGATTCGTAATGGCATCACTGGTTTTACGGGTTAA	MNENYNFEIIKIFIYFSILQLTGIILIAVGVAVATVYTEYEIFLVSKFFSIPTFLIVIGSFIIVFAFFGCWGALKENYCLILTFSVLLGLIFILELAAGISGYVLRSDAENLIDKSLTDSLAKYDPVKVTDVTVLWDYVQRTFQCCGVKDFNDWQPYFKEELPLSCCSIPNGIVGNFSCSVTNEDTNRYKLGCLTEFSNFIAAHAVSLGAAGIVIAIIQFFGVLFACYIAREIKIRNGITGFTG
LOC111678693	NC_060950	XP_046812132.1	PRL-1 phosphatase	1265	92.24	151.87	118	ATGGCTTTTAATCAGAGCATCTCTATACAATACCAACAAAATCCAGAAGCTTGTGTTGCTGTGCACTGTGTCGCTGGTCTCGGCCGTGCACCGGTTTTGGTAGCCTTGGCTCTTATTGAATTGGGTTTAAAATATGAGGCAGCTGTAGAAATGATAAGAGACAAACGACGAGGAGCCATTAATGCCAAACAATTATCATATTTGGAACGTTACAAGCCCAAAGCCAGGCTAAAGCACAAAAATGGCCATAAAAATTCATGTTGCGTGCAATAG	MAFNQSISIQYQQNPEACVAVHCVAGLGRAPVLVALALIELGLKYEAAVEMIRDKRRGAINAKQLSYLERYKPKARLKHKNGHKNSCCVQ
LOC124421275	NC_060950	XP_046812131.1	uncharacterized protein LOC124421275	10	0.03	0.05	0.04	ATGATCGATGAACGTGCTCATGGTGGTATGATGACTTTACGTAGTGGTAATAGTTTTGGTCGTTTGGGAGATTCTATGCCGGATTATGATAATGTAAAGGATGATTATGATCTCCTCGATGCTGGTTTATTAAATGATAATAAATTAGGTTTCGTACAGTTTCATGACAATAAATTTAAAATTCAAGATGCTGAAAGCAATAATAATGGTGCTGGCATCGCTGGAGGTAGTGTTGGCAGATTGGCTGGTGTCTTATTAAATTCACAAACTGGCGGCAATGCTTATATGGGTGCTGGCATTGGTGGCGGCATTGGTGTGGGTTCGTCATCACTGATGAGTGCTAGTGGTGGTAATGGTCCCCTCATACCGTGGGGTAAGACGTTACCCACTGAAATAGAAAACTCATTGCCACGTTTACCATTTGGCTCAGTGCCAACGGATGGCTCGTGGCAAATTGTAAATGGTACACGTTTTAAATTTTTTGTTTTCTCTGCCTACTATGATCGCCGTAATGGCTCTAAGTTGGTACGTGTTATTGGTGCCACAAAAACACGCGGCCCCGAGAGGGTTTGGTGTAGATTTTGGTATGTCGCAAGAAATGCTACGTTTGCCGGCAAAGCGGGTAGATCGAATATAAAGGAAAAATATAAATCTGTGTCGGTGATGGCGAGAGTAAAGGTAAAAATTCAAAGAAATTCATTGAGTACGGTTAGACGTCTTAGTGAACGATTTTTGTCGAAGGATAATTCGGAAAAGACACGGGGTTATATTGATTCTCTTATTTTGGAGCTTGATAGTTTATTTCAAACTTTTAAATTCCAACATGATGAGATTTTACGAGTTATTCGGGAAACTTCCTTAAATCCATCTGATGTGCCATATATGGCAGATGAATGCTTCTTCGAATTTTCGGAAATTTACTTTTCATTTAAAGGTAGACTATTAGATAGTTTACCAGTTGATACTACCCGTTCTCCATTGAGTAGTACTTTTGCTATGCCAAGTGGTCATGCTGATATGACCGTGAATATGGATGCAAGACTCCCGAAGATTTCTCTTCCAAAATTTTCTGGAGAATACATTGATTGGATACCATTTCGTGATATTTACTTATCATTAGTTCATACTAACGGATCACTTTCTAAGATTCAAAAATTTTATTACCTAAAAGGAACTCTTACTGGAGAAGCTGCATCTCTTATTAAAACTATTTCAGCCACAGAAGCTAATTACACATCAGCTTGGAATATTTTAGAGACTAGATATCACAATAGACGTGCGATAGTAGGTACTCTTATTCAAAAGCTTTTTAACGTCCCAAAATCTGATGGCAGTTTCCAAAGCATAAAATCTTTATTAGATACTACCCAAGAATGCATTTCCTCTTTGAGAAATCTCGAAGTTGACACTTCTACATGGGATCCGTTGTTAATATATTTAATTTGTCAAAAACTTGATCTTCAGACAAGAAGAGAATGGGAACATTCTTTGAAGTCAACAACTGAAGTTCCAAACTTGTCGGAAATGTTTTCTTTCTTAGAAAGAACTTTTAGATCTTTGGAATCATTGAATGAGTTGCCACATGCCAAAATTAAACATTCTCAAGGAAACAATCCTAAGAATAAGAAACAGTCATATGTTCATAACGCTAATGTTTCAAAACCTAAATCAAATTCATGCCATTTTTGTGGAAAACCTCATTATCTCTCACAATGTTACAAGTTCCTGGCTTTGCCTTTAAAATCGAAGCATGAGTTTTTGGGTAATAGGAATATTTGTAGAAATTGCTTGTCTGCCAATCATACTCAAGATAACTGCAATAGTTTGAATAGGTGCGGTACTTGTAAACAACCTCACCATACGATATTACACGTTGAAGAGTCTGTTTCTGTACAGAACACTAACATAGTCCCACAACCACTTTGTGACAGTGATCCAGTAGCTGCTCATAGTTCCCACTCAACTCAACATAACGTATTATTATATACTATACGCCTTTTCGCTAATACTAAACATGGTCATTTCTCATTGCGTGCTCTTTTGGATCCTGGCTCTCAGGGAACTTTAATTTCTGAATCTGCCGTTCAAGTATTACGTCTGCCTAGGCGGAAGTCCCAATGTAAGGTGATTGGAGTAGGGACTGAGTGTGAAAGTATATCGAAACACACTGTTGATATTGATTTATTGTCGCGGTGGAAACGGCCAATCTTATCTTGCACCGCATTAGTCCTATCGAATATTTCTTCATACAAGCCAATTAATTGTTCGCGTGAGATATCTTTGCCTAAGTTGAATAATGAAGACTTTGCTGATCCATTCTTTTTTAATACTGATCCAATTGACATTATTTTAGGCTCTGACGTTTGTTCAAAGATTAAGATTCCTTCTGAATCGTTCATTCACAATGATCTGTTTTTCCAAAATACGCTTTTTGGATGGGTTTTTTCTGGTTCATTTGAATCAATTGCTACCTACCAGATTACATTGCATAATGTGAATTTGGAACATCTCTTGAGGGCCTTTTGGGAACAAGAGGAAGTTGCTTCAGGGCGAGATTTATCCAATGAAGAATTGGCTTGTGAGAAATATTTTACATCCACAACTAAGCGTAATTCATATGGACGCTATGTGGTGAATCTACCATTTAAGTCAGTCTTACTGACTGGTGAACTTCCCACAATCCATAACAATATGATTAGTGCTTTTAAACGATTTCAACAACTTGAAACATCTTTTTCTAAACGTCCATCTTTTTCTGAAAGTTATATAAGTTTTATGCATGAATATGAGTCCTTGGGCCATATGTCTAAAATTGGAACATATCCTGGTAGTATTGAGGAAAATTCATACTTCTTGCCACATCATGGCGTCTTCAAAGAAGATAGTACTACCACAAAATTAAGGGTAGTCTTCGATGGCAGTAGCCACGTTGAAGGAAGAAAATCATTGAATGAAGAACTTTTGCCAGGTCCTGCGTTACAGAACGATTTGCCAACTATTTTGAATAAATGGAGAAAACATAGAATTGCTTTCAGCGCGGATATAGAGAAAATGTTTAGGCAGGTGGATGTTACTCCTGAACATCGTAGATTTCAACAAATTTTTTGGCGATATAGACCACAGGATGAAATTTCTGTTTATCAACTGAATACGGTGACGTATGGCACTACATCAGCACCATACCTATCCATTCGTGTTTTACATCAGCTCGCCTTTGACTACAGAACCGATTTTCCAGAAGAATCTAACATATTAATTTCCGACTCCTATGTTGACGATATTATTTCAGGTGCTGACTCTTTGGAAAGCGCAATTAAATTGCAGAAAAACTTATGTGTTCTATTAGGAAAAGGTAAATGTAATCTGAGAAAGTGGATTTCAAACTCAGTCGAGTTATTAAGCGAAATTCCCGAAGAACATAGAGAGAAATCTCTAACCCTGAAATTTAACCGGGACAATATAGTGAAGACACTAGGTATTCAATGGAATACAACTACCGATTCCTTTTCTTTTAAAGTTAACATTGATCAGTCCCATCTAGTTTCAAAGAGAACTATTTTATCTGAAACTGCACGATTATATGATCCATTAGGTTGGCTGACACCTAGTACTCTCATTGCAAAGTCTTTATTTAAAGAACTTTGGGAGAAAGGTGTAGATTGGGATGATGAAATTCCTTCTACAATTAAGCAGAAATGGCTACAGTACAGATCTACTCTTATCAGATTTACTGAGCTAAGAATCCCAAGATGGATACATTATAGTACTGGTTCTACTATTGAACTTCACTGTTTTTGTGATGCGTCAACAGTAGCTTATGCTGCTGCTGTTTATGTTAGGGTAACTACTTCGAATGGAATTTTTGTCAATCTTTTACAAGCAAAGTCCAAAATATCTCCCGTAAAAACTGTTTCAATACCGAGACTTGAACTCTGTGCTGCCACTCTCTTGGTCAAATTGACTGCAAAGGTTAAAGATTCATTTGTGGATTCGGGAATAACAGACATCTTATTTTGGAGTGATAGCTCCACGGTTTTAAGTTGGATTAGGAAACCACCGGCAAATTGGACGGTTTATGTAGCCAATAGGGTTGCCGAAATCCAACGTCTTAGTGATCCTTTGCAATGGAAGTATGTTCCATCTACTTTAAACCCAGTTGACTGTGCATCCAGGGGAATTTTTCCCAATGAACTAATGGATTGCAAAACGTGGTGGCACGGCCCAAATTTCTTATATGAACCACCAAATTCTTGGCCCAAACCTCTTTCAATTTTTGACACTTCTCAAGAGAGAAGGAAATCTCCTAAACCTAACATTTGCGTTTCGAATACAACACTTAGTTTTAACGAACGAGATGATGGGAAAGAACCATCTACTTATCCAGACTTTCTTTTAAAATTCTCAAAACTGAGAACATTGTTGAGAGTAACGTCATTTTGCTACCGATTTGCGTATAATACTAAAGTTAATCAATTAAATAAAGATCTTAGGGAAACCACTTCGCTTAACGTTGCAACAATAAACAATACTTTCAAAAGGTTGCTTAAAATTACACAAACAATCGATTTTCCAGAGAACGTTAGGAAACAGATTTTGAATGGTAACGCCAAAAAAAGTGCTCTTCTGAAATTAATGCCCTTTATCGATAATGATGATTTCATTCGTGTGGGTGGTCGTTTGCATAATTCTATGCTCCCATATGATGTTAAACATCCAATACTTTTGTCTAGAACGAACCCTCTTTCCAAACTTATTATAAAAGAAGCACACGAAAACACTTTACATGGCGGGATCACCCTGACTATGTCCTACGTTAACAGAAGATATTGGATAATATCTGGCAATCGATTAGCTAAGAATATTATAGGTAGTTGTATTCGTTGCTTTAAATATTCTGCAAAATCTGCAACCCAGATTATGGGGAATTTACCTTCTGTGCGTTTAAACATCACCAGGCCTTTCAAGCATAGCGGCGTTGATTATGCCGGCCCCATTTCTGTGAAAAATTCAACTATTAGATCTGCTATTATATCTAAAGGATATATCTGTCTATTTGTTTGTATGGTAACCAAGGCCATACATTTGGAGGCAGTTTCTGACTTAACAACAAATTCGTTTTTAGCTGCTTTTCGTAGATTTGTGGCTCGTAGGGGTGTTTGTACCGACATCTACTCAGATTGTGGTACAAACTTTGTAGGTGCCTCGAGGGAGCTTCAGATTATTTTTAATAGAAATAAAAAATCTATTCCTGAGGATTTACGTAATTCATTAACCTCATATGGAACGGAATGGCATTTTATTCCGCCTGCCTCGCCAAATTTTGGAGGTCTTTGGGAGGCAGGTGTGAAATCTGTAAAATATCATTTAAAACGTGTAATGCATGACAAAATTCTAAGCTTTGAAGAGCTGACAACACTACTTAGTCAAATAGAAAGTTGTCTGAACTCACGCCCGCTATGTCCTTTGTCATCGGATCCATCAGATTTGGACGCCTTGACTCCAGCCCATTTTTTAATAGGTGAGCCTACTAACTGTATCCAGGAAGAAAATATGCTTGACGTGAACATAAATCGTCTTTCACGATGGAAGACCATAGAAAACCTCAAACAACATTTCTGGAAACGCTGGTATTTGGAATATCTAAATCGCCTGCAGGCTCGTCCGAAGTGGCTTAAGTCCAAGCAAGATGCTAAAATAGGTGACCTTGTTCTTGTTTCTGATGAGAGGTGTGGTCCTGGTCAATGGTTGATGGGACGAATTCAACGCAAGAAGTATCAACACCACAATATGATGCAATATCTTCTAATACACGGATGGGGTCTGATCCTGGCGCTGTGA	MIDERAHGGMMTLRSGNSFGRLGDSMPDYDNVKDDYDLLDAGLLNDNKLGFVQFHDNKFKIQDAESNNNGAGIAGGSVGRLAGVLLNSQTGGNAYMGAGIGGGIGVGSSSLMSASGGNGPLIPWGKTLPTEIENSLPRLPFGSVPTDGSWQIVNGTRFKFFVFSAYYDRRNGSKLVRVIGATKTRGPERVWCRFWYVARNATFAGKAGRSNIKEKYKSVSVMARVKVKIQRNSLSTVRRLSERFLSKDNSEKTRGYIDSLILELDSLFQTFKFQHDEILRVIRETSLNPSDVPYMADECFFEFSEIYFSFKGRLLDSLPVDTTRSPLSSTFAMPSGHADMTVNMDARLPKISLPKFSGEYIDWIPFRDIYLSLVHTNGSLSKIQKFYYLKGTLTGEAASLIKTISATEANYTSAWNILETRYHNRRAIVGTLIQKLFNVPKSDGSFQSIKSLLDTTQECISSLRNLEVDTSTWDPLLIYLICQKLDLQTRREWEHSLKSTTEVPNLSEMFSFLERTFRSLESLNELPHAKIKHSQGNNPKNKKQSYVHNANVSKPKSNSCHFCGKPHYLSQCYKFLALPLKSKHEFLGNRNICRNCLSANHTQDNCNSLNRCGTCKQPHHTILHVEESVSVQNTNIVPQPLCDSDPVAAHSSHSTQHNVLLYTIRLFANTKHGHFSLRALLDPGSQGTLISESAVQVLRLPRRKSQCKVIGVGTECESISKHTVDIDLLSRWKRPILSCTALVLSNISSYKPINCSREISLPKLNNEDFADPFFFNTDPIDIILGSDVCSKIKIPSESFIHNDLFFQNTLFGWVFSGSFESIATYQITLHNVNLEHLLRAFWEQEEVASGRDLSNEELACEKYFTSTTKRNSYGRYVVNLPFKSVLLTGELPTIHNNMISAFKRFQQLETSFSKRPSFSESYISFMHEYESLGHMSKIGTYPGSIEENSYFLPHHGVFKEDSTTTKLRVVFDGSSHVEGRKSLNEELLPGPALQNDLPTILNKWRKHRIAFSADIEKMFRQVDVTPEHRRFQQIFWRYRPQDEISVYQLNTVTYGTTSAPYLSIRVLHQLAFDYRTDFPEESNILISDSYVDDIISGADSLESAIKLQKNLCVLLGKGKCNLRKWISNSVELLSEIPEEHREKSLTLKFNRDNIVKTLGIQWNTTTDSFSFKVNIDQSHLVSKRTILSETARLYDPLGWLTPSTLIAKSLFKELWEKGVDWDDEIPSTIKQKWLQYRSTLIRFTELRIPRWIHYSTGSTIELHCFCDASTVAYAAAVYVRVTTSNGIFVNLLQAKSKISPVKTVSIPRLELCAATLLVKLTAKVKDSFVDSGITDILFWSDSSTVLSWIRKPPANWTVYVANRVAEIQRLSDPLQWKYVPSTLNPVDCASRGIFPNELMDCKTWWHGPNFLYEPPNSWPKPLSIFDTSQERRKSPKPNICVSNTTLSFNERDDGKEPSTYPDFLLKFSKLRTLLRVTSFCYRFAYNTKVNQLNKDLRETTSLNVATINNTFKRLLKITQTIDFPENVRKQILNGNAKKSALLKLMPFIDNDDFIRVGGRLHNSMLPYDVKHPILLSRTNPLSKLIIKEAHENTLHGGITLTMSYVNRRYWIISGNRLAKNIIGSCIRCFKYSAKSATQIMGNLPSVRLNITRPFKHSGVDYAGPISVKNSTIRSAIISKGYICLFVCMVTKAIHLEAVSDLTTNSFLAAFRRFVARRGVCTDIYSDCGTNFVGASRELQIIFNRNKKSIPEDLRNSLTSYGTEWHFIPPASPNFGGLWEAGVKSVKYHLKRVMHDKILSFEELTTLLSQIESCLNSRPLCPLSSDPSDLDALTPAHFLIGEPTNCIQEENMLDVNINRLSRWKTIENLKQHFWKRWYLEYLNRLQARPKWLKSKQDAKIGDLVLVSDERCGPGQWLMGRIQRKKYQHHNMMQYLLIHGWGLILAL
LOC124421274	NC_060950	XP_046812130.1	uncharacterized protein LOC124421274	4	0.15	0.15	0.19	ATGACACCTGGTAGTGGGGGCAGTAGCAGTAGTAGTGCTGGTGGTGGCGGCGGTGGAGGTGGTGGTAGTAGTGGAGGTACCTCAACTATTCGTACCACAACAACAACGAAAAAACCTGCCAACCGTATTTTTGATTACGTTGACTACGATGAAGGACGTAAATATCCCGAAAATCATGATTACTATTTGGAAAATGATCAATATAATGTCTATCCAAATGAAGTAAACATCACTCACTCCTATGCAGAAAATTACAATATGTCTCATGAATATGATCAAACATCGAACTATGAGCAAAACTCAGCTGAGTATGATCATGATAATGAAGAAAAAAGTCAATCTGAAGTACCAGAAGTTAGCAATGATTTAGAACAACAACAAACTGAAAGTACATCGGATGCAGAAAGCTCTTATGAGCACAGTGACTATAATAGTAATGAAGATTTTAATGAAAATGATCAAACAGCAGCGGCTCGTTTTAATAAGGCTGTTCAAGATACAAAACGTTCAAAAGGTCATCATAAATAA	MTPGSGGSSSSSAGGGGGGGGGSSGGTSTIRTTTTTKKPANRIFDYVDYDEGRKYPENHDYYLENDQYNVYPNEVNITHSYAENYNMSHEYDQTSNYEQNSAEYDHDNEEKSQSEVPEVSNDLEQQQTESTSDAESSYEHSDYNSNEDFNENDQTAAARFNKAVQDTKRSKGHHK
LOC111684263	NC_060950	XP_046812129.1	tyrosine-protein phosphatase Lar-like	35	0.79	1.19	1.01	ATGAAAATATTTTCAAGTGGCCTACAAATTGAAAACAGTCGAGAGGAGGATCAGGGTAAATATGAATGTGTGGCTGAAAATTCTGTGGGTACTGAACATTCCAAGGCTACTAACTTATATGTTAAGGTGCGTAGAGTACCACCCACATTTTCACGACCCCCAGAGCCCATTAATGAAGTGATGTTAGGATCAAATCTTAATCTCTCTTGCATAGCAGTGGGTTCACCTATGCCGCATGTTAAATGGATGAATGGCGCCCAAGATTTAACCCCTGAAAATAATATACCAATTGGCCGTAACATTATTGAATTGACTAATATCCAGCAAAGCGCCAATTATACTTGTATAGCAGCCTCTTCATTGGGTCAAATTGAAGCCACAGCCGTGGTTAAAGTTCAATCTTTACCTACCGCACCCACAGATGTACAAATTTCTGAAGTTACAGCCACCTCTGTACGTTTGGAGTGGTCTTATAAAGGCCCCGAAGACTTACAGTATTATGTGATACAATATAAACCTAAAAATGCTAATCAGGCTTTTAGCGAGATTAGCGGTATTATAACCATGTTTTATGTGGTACGAGCATTGAGTCCTTATACTGAATACGAATTTTATGTGATAGCTGTAAATAATATAGGAAGAGGACCACCATCGATACCAGCGACTTGTACCACTGGCGATTTTACATATGGTGGAGCAAGTGATAAAACTCCGCCTGGTTTTCCTGTCATTACACAGGGTCCTAGTACGCGTGTCATTGAAGTTGGTCATACGGCAACGATGCAGTGTAAAGCAATTGGTAATCCCACACCAAATATATATTGGATTAAAAATCAGACAAGAGTTGACATGAGTAATCCAAGGTATTCGATAAAAGAAGGTTAA	MKIFSSGLQIENSREEDQGKYECVAENSVGTEHSKATNLYVKVRRVPPTFSRPPEPINEVMLGSNLNLSCIAVGSPMPHVKWMNGAQDLTPENNIPIGRNIIELTNIQQSANYTCIAASSLGQIEATAVVKVQSLPTAPTDVQISEVTATSVRLEWSYKGPEDLQYYVIQYKPKNANQAFSEISGIITMFYVVRALSPYTEYEFYVIAVNNIGRGPPSIPATCTTGDFTYGGASDKTPPGFPVITQGPSTRVIEVGHTATMQCKAIGNPTPNIYWIKNQTRVDMSNPRYSIKEG
LOC111686786	NC_060950	XP_046812128.1	tyrosine-protein phosphatase Lar	63	0.31	0.39	0.4	ATGCCTGGACATGCAACACAAATGCCTGGAGATCCTCAAGAAGTTAAGGCTACTCCATTAAATTCGACTTCAATTCATGTTACCTGGAAACCCCCGCTAGAGAAAGATCGTAATGGTATCATACGTGGATATCACATACATGTGCAGGAAGTTAGAGATGAGGGTAAGGGTTTTTTAAATGAACCTCTCAAATACGATGTAGTAGATGCTCTCGAATATAACGTTTCCGGTCTACAACCCGACACAAAATACTCCATACAAGTTGCCGCTCTTACACGCAAAGGTGATGGTGATCGTAGTCCTGCTGTTATAGTAAAAACTCCAGGAGGTGTACCCGTTAGACCGACAGTCAGTTTGAAAATAATGGAACGTGATCCTACGGTATCAATTGAATTAGAATGGGAAAGACCGGCACAAACGTATGGAGAACTAAGAGGTTATCGCCTAAGATGGGGTATTAAAGATCAGCCGCTTAAGGAAATGTTAATGGGTCCACACGAAACGAAAAAACCCTTTAAGGATCTCGAACGTGGTGTGGAATATGAATTCAGAGTTGCGGGTAGTAATCACATAGGTATCGGTCAGGAAACAGTGAAAAATTTCCAAACACCCGAAGGTGTACCCGGCGGACCACCATCCAATATCACCGTACGCTTCCAGACACCCGATGTAGTGTGTGTTACGTGGGAGCCACCGATACGGGAACATCGTAATGGTATTATAACACGCTATGATGTACAATTCCATAAGAAAATCGATCATGGTTTGGGTTCGGAACGCAATATGACATTACGTAAGGCTGTGTTTACTAATCTGGAAGAGAACACTGAATACATATTCCGCGTACGTGCTTATACTAAACAAGGAGCTGGACCTTTTAGTGAAAAGATTTTGGTTGAAACCGAAAGAGATATGGGTCGCGCTCCTATGTCAGTACAAGCCGTAGCTACATCCGAGCAGACGGCGGAAATTTGGTGGGAACCAGTGCCTTCAAGGGGTAAATTATTGGGTTATAAGATTTTCTATACCATGACCGCAGTAGAGGATTTAGATGAATGGCAAACAAAGACTGTTGGCTTAACAGAGTCGGCCGATTTGGTGAATTTAGAAAAGTTTGCCCAATATGCCGTGGCTATAGCAGCTAGATTTAAAAACGGTTTGGGTCGCTTAAGTGAGAAAGTAACAGTGAAAATCAAACCCGAAGATGTTCCCTTAAATCTAAGAGCCCACGATGTTACAACACATTCCATGACTTTATCCTGGTCTCCCCCCATCAGATTGAATCCCATTAACTATAAAATTTCCTACGATGCCATGAAGGTGTTTGTTGACTCTCAAGGTTTCTCACAAACACAAATTGTACAAAGACGAGAAATTATTCTGAAGGCCTATGTTAAGACACACACCATCAATGAATTGAGTCCCTTTACCACCTACAATGTCAATGTAAGTGCTTTGCCGTCGGATTATTCCTATAGACCACCCACTAAAATAACAGTTACAACACAAATGGCAGCTCCACAACCTATGGTTAAGCCAGATTTCTATGGTGTTGTAAATGGTGAAGAGATTTTAGTTATTTTACCACAAGCTTCGGAAGAATATGGTCCTATATCACATTATTACTTAGTGGTAGTACCAGAAGACAAATCCAATTTACACAAGAATCCTGATCAATTCTTAACGGAGGATCTTTTGCCAGGACGCAATAAACCTGAACGACCTAATGCTCCTTATATAGCCGCCAAATTTCCTCAAAGATCTATACCTTTCACCTTCCATTTGGGCTCTGGCGATGATTACCATAATTTCACCAATCGCAAATTGGAACGTGACAAGCGTTATCGTATTTTTGTTAGAGCTGTTGTCGATACTCCTCAGAAGCATTTGTATACGTCATCTCCCTTCTCGGAATTTTTATCATTGGACATGCGTGAAGCTCCACCCGGCGAACGACCTCACAGACCCGATCCTAACTGGCCTTCAGAACCTGAAGTTTCGGTTAACCGCAATAAAGATGAACCCGGCATGTTATGGGTGGTCTTACCGGCTTTGGCAGCTTTAATACTTGTTACCACTTTTATTATCATCTACATAATCAAGCGTAAGAGACAACCTTGCAAGACCCCAGATCAGGCGGCTGTTACTCGACCTTTAATGGCGGCCGATTTGGGTGCTGGACCCACACCTAGCGATCCGGTAGATATGAGACGTTTGAACTTCCAAACCCCCGGCATGATTTCCCACCCACCTATACCCATCTCGGAGTTTTCAAATCATGTAGAACGCCTCAAAGCGAATGACAATCAGAAATTCTCTCAGGAATACGAAAGCATTGAACCCGGACAACAATTCACCTGGGATAATTCCAATTATGAATATAACAAACCCAAGAATCGTTATGCCAATGTAACTGCCTATGATCATTCACGTGTTATACTGCCGCTCATGGATGGGGTAGTGGGTTCGGATTATATTAATGCCAATTACTGTGATGGCTATCGTAAGCATAATGCTTATGTAGCTACTCAGGGACCCTTACAGGAAACTATAGCCGATTTCTGGAGAATGTGCTGGGAACTGAAGACTACTACTATTGTAATGATGACACGCTTAGAGGAGAGAACACGCATTAAATGCGATCAATATTGGCCTACTCGTGGCACCGAAACTTATGGACAAATGTTTGTGACCATTACGGAAACCCAGGAACTGTCTACATATAGTATACGAACCTTCCAAGTCGTTAGACAAGGCTTTAATGAACGACGTGAAATTAAACAATTGCAATTTACTGCCTGGCCCGATCATGGTGTACCCGATCATCCAGCTCCTTTCTTACAGTTCTTGCGCAGATGTAGAGCTCTTACTCCACCCGATTCTGGTCCCGTAGTGGTACACTGCTCGGCTGGTGTGGGACGTACCGGTTGTTATATTGTTATTGATTCGATGCTGGAACGAATGAAACATGAAAAGATTGTTGACATTTATGGTCATGTCACTTGTCTACGTGCTCAACGCAACTATATGGTCCAGACCGAAGATCAATATATCTTCATACACGATGCTATATTGGAAGCTATTATCTGCGGTCATACTGAGGTACCAGCACGCAATCTTCATACCCATTTGCAGAAGCTATTGACCACTGAACCCGGAGAAAATATCACCGGCATGGAGATAGAATTTAAGAAATTATCCAATGTTAAGGTTGACTCTTCCAAATTCGTAACGGCTAATTTACCCTGCAACAAGCATAAAAATCGTTTGGTCCATATTTTACCTTATGAATCGACTCGTGTCTATTTGACTCCCATACACGGCATCGAAGGCAGTGATTATATTAATGCCAGTTTTATTGAGGGTTATCGTTATCGTTCGGCCTATATAGCAGCTCAAGGTCCTTTGCAAGATACCGCTGAAGATTTCTGGCGCATGTTATGGGAACACAACTCAACGATTGTGGTGATGTTGACAAAGCTCAAGGAAATGGGCAGGGAAAAATGCTATCAATATTGGCCCCATGAACGTTCTGTACGTTATCAATATTATGTTGTTGATCCAATTGCTGAATACAATATGCCACAATATAAATTACGTGAATTTAAGGTAACCGATGCACGTGATGGCTCTTCACGTACTGTACGACAATTTCAATTTATCGATTGGCCCGAACAGGGTGTACCCAAATCGGGTGAAGGCTTCATTGATTTCATTGGTCAAGTGCATAAAACAAAAGAACAATTTGGTCAAGATGGTCCCATTACGGTGCACTGTAGTGCTGGTGTAGGTCGTACGGGTGTATTCATAACACTGAGTATTGTTTTGGAACGCATGCAATATGAGGGTGTTTTGGATGTATTCCAAACAGTAAGAATTTTACGTGCTCAACGGCCAGCTATGGTGCAAACAGAGGATCAATATCATTTTTGTTATCGTGCTGCTTTGGAATATTTGGGTTCATTTGATAATTATACCAATTAG	MPGHATQMPGDPQEVKATPLNSTSIHVTWKPPLEKDRNGIIRGYHIHVQEVRDEGKGFLNEPLKYDVVDALEYNVSGLQPDTKYSIQVAALTRKGDGDRSPAVIVKTPGGVPVRPTVSLKIMERDPTVSIELEWERPAQTYGELRGYRLRWGIKDQPLKEMLMGPHETKKPFKDLERGVEYEFRVAGSNHIGIGQETVKNFQTPEGVPGGPPSNITVRFQTPDVVCVTWEPPIREHRNGIITRYDVQFHKKIDHGLGSERNMTLRKAVFTNLEENTEYIFRVRAYTKQGAGPFSEKILVETERDMGRAPMSVQAVATSEQTAEIWWEPVPSRGKLLGYKIFYTMTAVEDLDEWQTKTVGLTESADLVNLEKFAQYAVAIAARFKNGLGRLSEKVTVKIKPEDVPLNLRAHDVTTHSMTLSWSPPIRLNPINYKISYDAMKVFVDSQGFSQTQIVQRREIILKAYVKTHTINELSPFTTYNVNVSALPSDYSYRPPTKITVTTQMAAPQPMVKPDFYGVVNGEEILVILPQASEEYGPISHYYLVVVPEDKSNLHKNPDQFLTEDLLPGRNKPERPNAPYIAAKFPQRSIPFTFHLGSGDDYHNFTNRKLERDKRYRIFVRAVVDTPQKHLYTSSPFSEFLSLDMREAPPGERPHRPDPNWPSEPEVSVNRNKDEPGMLWVVLPALAALILVTTFIIIYIIKRKRQPCKTPDQAAVTRPLMAADLGAGPTPSDPVDMRRLNFQTPGMISHPPIPISEFSNHVERLKANDNQKFSQEYESIEPGQQFTWDNSNYEYNKPKNRYANVTAYDHSRVILPLMDGVVGSDYINANYCDGYRKHNAYVATQGPLQETIADFWRMCWELKTTTIVMMTRLEERTRIKCDQYWPTRGTETYGQMFVTITETQELSTYSIRTFQVVRQGFNERREIKQLQFTAWPDHGVPDHPAPFLQFLRRCRALTPPDSGPVVVHCSAGVGRTGCYIVIDSMLERMKHEKIVDIYGHVTCLRAQRNYMVQTEDQYIFIHDAILEAIICGHTEVPARNLHTHLQKLLTTEPGENITGMEIEFKKLSNVKVDSSKFVTANLPCNKHKNRLVHILPYESTRVYLTPIHGIEGSDYINASFIEGYRYRSAYIAAQGPLQDTAEDFWRMLWEHNSTIVVMLTKLKEMGREKCYQYWPHERSVRYQYYVVDPIAEYNMPQYKLREFKVTDARDGSSRTVRQFQFIDWPEQGVPKSGEGFIDFIGQVHKTKEQFGQDGPITVHCSAGVGRTGVFITLSIVLERMQYEGVLDVFQTVRILRAQRPAMVQTEDQYHFCYRAALEYLGSFDNYTN
LOC111684782	NC_060949	XP_046812127.1	paired box protein Pax-6 isoform X3	4.5	0.03	0.03	0.04	ATGTTTGCTTTGCAGTCCACCCCGGCCTTAGGTGCAGTAGTAGCACCATGGTCAGGATCAATGATTGATCGCTTGCCATCCTTAGAAGACATGCCGCACAAAGACAATTTCATTGCAATGAGAAATCTACCATGTTTGGGTGTTACTAGCGGTGGCGGTGGTGTCGGTAGTATTGACGACAATTTCATTGCAATGAGAAATCTACCATGTTTGGGTGTTACTAGCGGTGGCGGTGGTGTCGGTAGTATTGACGGTTCAACGTCGGATATCGCAGCAGATAAACCTACTGCTGTTATGGATCCAACTACCTTGGAAGCACCTTCAACGCCTCACGCATCTTCTTATTTTGCCACCACCTACTACCACATTACTGATGATGAATGTCATAGCGGTGTGAATCAATTGGGTGGAGTATTTGTTGGTGGCCGTCCTCTTCCAGATTCAACTAGACAAAAAATAGTGGAATTAGCACACTCTGGCGCCAGACCATGTGACATATCTCGTATTTTACAGGTTTCAAATGGATGTGTTAGTAAAATTTTGGGCAGATATTATGAAACCGGCAGTATAAGACCCCGAGCAATAGGTGGTTCGAAACCTCGAGTCGCTACGGCAGAGGTTGTTGCGAAAATTTCTCACTACAAGAGGGAATGCCCAAGTATATTTGCATGGGAAATACGTGATAAATTGTTGCAAGATGGCGTTTGTACAAACGAAAACATTCCAAGTGTATCTTCGATTAACCGCGTCTTGCGCAATTTAGCAGCACAAAAAGAGCAACAACAACAGCAGCAACATACCAATGCAACAGTAGCAGCATCGTCTTCAGTAGACAATAATACGACTAATTCAATAACATCTACAAATGAACTGCAGACGGCGACACCGCTAAATTCTAACGATAGTGGAACTAGTACTACAAATCCTGTAGCAATATCGACGGACATCGCTTTAGATATCAGTTGTTCAACCACAGAGTCTATAGTTTATGAAAAACTTAGACTCTTGAATGGTCATACCGTACATCATCATCACCAGCATTTTCAAGGCCATCACCAATCTGGTCCATCGCATCATCACCATCATCACGCTTGGCCACCACGTCACTACTCCTCACCGTCATCGTCGTGGTACACGACACCTTTAAATTCTAATAGCAATTTAACGGCCAATAACGGGCCCAATGCACCTGCATCAGCAGGTTTCCACAGCCAACATCTAAGTCCGAGTGCAACATCAATACACAACAACGCGTGCTCCACACCAGGCACAGAGGATATAACATTAAAAAAAGAAATTGATGGCCATAATTCCGATGAAACTGTTTCAGGTGAGGGTGAAAACTCAAACGGTGGCATATCAAATTTAGGTGCTAATGAAGATGATCAAGCTCGTTTGATTTTAAAACGTAAATTACAAAGAAATCGTACATCATTTTCAAATGAACAAATCGATAATCTAGAGAAGGAATTTGAACGCACCCATTACCCTGATGTTTTTGCACGGGAACGATTGGCTGGTAAAATCGGCTTGCCAGAAGCTCGTATACAAGTATGGTTCTCAAATCGAAGAGCAAAATGGCGTAGAGAAGAAAAATTGCGAAATCAACGTCGGACACCTAATTCAGCAGGTCCGGTCTCGTCGTCCACCACCCCCGCTGCCTCGCTGACTGATAGTCCAAATAGCAGCAGTATTGGAGGTAGTTCCACAGTTGCACCTGTAATGCCAGTATCAACTAGCACTCGTATGTTTTTTGACTATTTTGGCTACACTACGCACTCCACAGATTCCATGGCGGATTTAGCGTCAACATCATCCATCACCAACTCAGTTGTAGCTGCAAATGGCCCGGCGCCTTCACTAGCTCCCAGTACTAGTCATCTTGATACGGCTCCAACTGAACATTTAGATGTTGCTACACTAGGACACAATAATAGAAGTTCTACCACTAGTTCTAACAGCGAAAACAGTCATGTACAAAGTAACAACAATAATGGTCGTATTAGTAATAGCAACAACATTTCCTGCCCAACATCAGCTAGTAACACAGGTTTTATACATTCAGTACATCATACCCCGGCGACTCATCATAGTGTCATGCACTCGGAATCTCACCTAGGAAGTAGTATTATGCCAACTCTCTCACCACAACGCATAAATTTAAATGGTGGCTTCGGTACAACTATGACAGCGATATATCCATCAATGCATCACACTGCTATATCAATGAGCGATACCTACAGTTCTATGGCACCTATGACAAGTTTTGCACATTCACATCCGCCCATAACGTCTATACCTGGTTCTCCGATATCACAACAAAGAGATTTAGTATCGCCATCACTGTATCAGTGTCACGTTTCCTTGAGACCTCCTGTTCCACCGAATCATCACCACCATCACGTTATTTCTAATGGAAGTTTTGGAGCTGCCTCGGGAAATGGCAGTTGCAACACTACAAGTCAACTGCAGCGCATTGGAAGTGGATCAGCAAACAATACGCCAACCCTTAACACAGGTCAAAGTAGTTACGATACCTTAGGAGCATATTCCCATGCGGTAGGATTGCCTCCACCATCAACGTCATTGTCAACACATCAAGGAATAAGTAGCTGTTCATCTGATCGTCAGACCTCTTGTAGTCCCCATACTAATTTAAGTAACAATGCCAGTCTAAACACCCACAGCGGTACAGTGCCAACTTCCACAGCTACACCATATTCACAAATGGGTTATAACGGTTACACAGCAGTTGCGGCGGCAGCCACTTGCAATAACTCCAATAACAGTCCTTCTCCAATCCCCCATCCGTCAACGGGAAAACAACAGCAATTTTTCGCTTCTTGCTTCTATTCGCCATGGGTGTAA	MFALQSTPALGAVVAPWSGSMIDRLPSLEDMPHKDNFIAMRNLPCLGVTSGGGGVGSIDDNFIAMRNLPCLGVTSGGGGVGSIDGSTSDIAADKPTAVMDPTTLEAPSTPHASSYFATTYYHITDDECHSGVNQLGGVFVGGRPLPDSTRQKIVELAHSGARPCDISRILQVSNGCVSKILGRYYETGSIRPRAIGGSKPRVATAEVVAKISHYKRECPSIFAWEIRDKLLQDGVCTNENIPSVSSINRVLRNLAAQKEQQQQQQHTNATVAASSSVDNNTTNSITSTNELQTATPLNSNDSGTSTTNPVAISTDIALDISCSTTESIVYEKLRLLNGHTVHHHHQHFQGHHQSGPSHHHHHHAWPPRHYSSPSSSWYTTPLNSNSNLTANNGPNAPASAGFHSQHLSPSATSIHNNACSTPGTEDITLKKEIDGHNSDETVSGEGENSNGGISNLGANEDDQARLILKRKLQRNRTSFSNEQIDNLEKEFERTHYPDVFARERLAGKIGLPEARIQVWFSNRRAKWRREEKLRNQRRTPNSAGPVSSSTTPAASLTDSPNSSSIGGSSTVAPVMPVSTSTRMFFDYFGYTTHSTDSMADLASTSSITNSVVAANGPAPSLAPSTSHLDTAPTEHLDVATLGHNNRSSTTSSNSENSHVQSNNNNGRISNSNNISCPTSASNTGFIHSVHHTPATHHSVMHSESHLGSSIMPTLSPQRINLNGGFGTTMTAIYPSMHHTAISMSDTYSSMAPMTSFAHSHPPITSIPGSPISQQRDLVSPSLYQCHVSLRPPVPPNHHHHHVISNGSFGAASGNGSCNTTSQLQRIGSGSANNTPTLNTGQSSYDTLGAYSHAVGLPPPSTSLSTHQGISSCSSDRQTSCSPHTNLSNNASLNTHSGTVPTSTATPYSQMGYNGYTAVAAAATCNNSNNSPSPIPHPSTGKQQQFFASCFYSPWV
LOC124421272	NC_060950	XP_046812126.1	ATP-dependent DNA helicase pif1-like	0	0	0	0	ATGTTAATAAATTGCCACCTTTCAAATGCTCTTAGTTTATGGGAAAAATATAAAAATAATCTTTCAGAAGACATTAAAAATCAAATGGAAAACAATTCTCAAAATATCCCGCTAAATATAAATGAAGTATACAACAAATGCCTAATACAAATTGAAGATATAATTCTTTCATTAGGTGGTGAACAGTTAGAAAAATATGGACTTCCCCAACCGCTAAGAGAAAATAATGCTAATTTCCATCGAGAATACTTTATCGAAACAAACTATGATATCGAAAGTTTAGAGAGAAATGTTATAAATAAAGAAAAAACTCTTACAAATGAGCAAAGAAATATATATAACCAAATTATCCATAGTGCCGAAAATAACTCAGGACAGGTATTTTTCCTCGATGCACCTGGAGGTACCGGAAAAACATTCCTAATAAATCTACTACTTCAAAATATTCGGAGTCACAACAATATTGCGTTAGCCGTTGCATCATCTGGCATTGCTGCAACATTATTGGATGGCGGAAAAACAGCCCATGCAACATTTAAACTACCTTTTGATTTTATGCACCACGAAACTCCAGTGTGTAAAATATCAAAACAAAGTCATTTAGCACAGATATTAAGGGAATGCCAGTTAATTGTATGGGACGAAAGCACAATGATGCACAAAAATGGATTTGATGCTTTAAATAGATCTCTTCAGGACATAAGGTCAAATGATTGTTTAATGGGAGGTCTAACTATTCTATTAGCTGGTGATTTCCGACAAACTCTTCCTGTAGTGCCCAGAGGAACTAGAGCTGATGAAGTAAAAGCATGTTTAAAATCTTCATATCTATGGCAACTCACCAAAAAACTGTCTCTAAAACAAAATATGCGCGTGCATTTAATGGGAGATGAATCGGCTAAAGAATTTTCTAAAATATTATTGCAGATTGGAGATGGAAACTATAACGAAGTACAAGGAAAAATTATTATACCATCAAAACTTGGAATCGTGGTAAAAACATTGGATGAACTCATATCCCAAATATATCCAGATATAAGAAATATAAAAAATAAATCTAATGATTGGTTCTGTGAACGTGCTATTTTAACACCAAAAAACGAAAATGCTACGAATATTAATAATACAATTCTTGAATCCTTCGATACACCTGAAATGCAATATGTTTCAATAGATTCTGTTGAAAATGTGGAAGATGCAGTAAACTATCCCGTCGAGTTTCTTAATTCATTAAATCCACCAGGATTTCCTGCTCATAAAATTACACTGAAAATTGGAACCCCTGTTATATTATTACGAAATTTTAAACCACCGAAATTATGCAACGGAACACGCTTAAGAATAAAAACTCTTCACAGAAACGTCATTGAGGCCACAATAATAACTGGTTGTGGTCAAGGTGAATCCACGTTTATTCCACGCATTCCCTTAATTTCCAACGATTACCCTTTTAACTTCAAACGACTGCAATTTCCATTAAAATTGTCATTTGCTATAACGATTAACAAATCTCAAGGACAATCGTTAAAACTTGCAGGTATTGATTTACGTGAAAGTTGTTTCTCTCACGGTCAATTCTACGTAGCCTGCTCACGAGTAAGTTCACCAAAAAACCTTTATATTCTTACTCCTAATGGAAAAACCTCAAATGTAGTCTATAAAGAAGTACTTCGATAA	MLINCHLSNALSLWEKYKNNLSEDIKNQMENNSQNIPLNINEVYNKCLIQIEDIILSLGGEQLEKYGLPQPLRENNANFHREYFIETNYDIESLERNVINKEKTLTNEQRNIYNQIIHSAENNSGQVFFLDAPGGTGKTFLINLLLQNIRSHNNIALAVASSGIAATLLDGGKTAHATFKLPFDFMHHETPVCKISKQSHLAQILRECQLIVWDESTMMHKNGFDALNRSLQDIRSNDCLMGGLTILLAGDFRQTLPVVPRGTRADEVKACLKSSYLWQLTKKLSLKQNMRVHLMGDESAKEFSKILLQIGDGNYNEVQGKIIIPSKLGIVVKTLDELISQIYPDIRNIKNKSNDWFCERAILTPKNENATNINNTILESFDTPEMQYVSIDSVENVEDAVNYPVEFLNSLNPPGFPAHKITLKIGTPVILLRNFKPPKLCNGTRLRIKTLHRNVIEATIITGCGQGESTFIPRIPLISNDYPFNFKRLQFPLKLSFAITINKSQGQSLKLAGIDLRESCFSHGQFYVACSRVSSPKNLYILTPNGKTSNVVYKEVLR
LOC111683076	NC_060950	XP_046812125.1	nuclear hormone receptor FTZ-F1 beta	128	2.56	3.61	3.27	...CAACATTCTTCACAATTGCAACATCAACTGCAGCAACGTTTAAATCCTCCCCTACAATCGCCTCAACAATCCTCCAATGGTTATGGTGGCACTCAAACTTCCAGCACTACCATCAAAACTGAGCAAACAGATCCTTATGGCAAAAATCTCTCCTCGGCCCATTCATCACCTTCTTTAAATGGTTTAAATTCATCGTCACGTTTACATACTCATAATGCCTCCTCTTCTTCGTCCTCCTGCAATTCCGCCTCCTCCTCTAATTCACTGCATCACAACAGTATTCCCCAGCTATTACAAGAGATCATGGATGTTGAACATCTTTGGCAATATACCGATGCCGAATTGGCGCGTCTCAATCAACCCTTGACCTCGTCGTCCAGTTCAGCTTCACTCAATTCCAATTCAACGGATTCTTCTGCAGCTGCCAATCAAATGACCAATCCACTGCTGGCCAGTGCTGGTCTATCGTCTAGCACCAATCCCGATTTGATAGCACATCTGTGCAAGGTGGCCGATCATCGTCTATATAAGATTGTTAAGTGGTGCAAGAGTTTGCCGTTATTTAAGAATATATCGATTGACGATCAAATTTGTCTACTCATCAACTCATGGTGTGAACTTTTACTTTTCTCCTGTTGTTATCGTTCCATCGATACACCGGGAGAAATAAAAATGTCACTGGGTAAAACAATAACACTGCCACAGGCAAAATTAACTGGTTTTCAGCCCTGCATTGAAAGAATGCTGAATCTGACAGATCATTTAAGGCGTCTACGTGTCGATCGTTATGAATATGTTGCTATGAAAGTTATTGTACTGCTGCAATCCGATACTTCCGAACTACAAGAACCCGTTAAGGTTAGAGAATGTCAAGAGAAGGCTTTGCAAAGTTTACAGGCCTATACATTGGCTCATTATCCCGATTGTCCATCGAAATTTGGTGAATTATTATTGCGTATACCCGATCTGCAGAGAACTTGTCAGGTGAGTTTTTGA	QHSSQLQHQLQQRLNPPLQSPQQSSNGYGGTQTSSTTIKTEQTDPYGKNLSSAHSSPSLNGLNSSSRLHTHNASSSSSSCNSASSSNSLHHNSIPQLLQEIMDVEHLWQYTDAELARLNQPLTSSSSSASLNSNSTDSSAAANQMTNPLLASAGLSSSTNPDLIAHLCKVADHRLYKIVKWCKSLPLFKNISIDDQICLLINSWCELLLFSCCYRSIDTPGEIKMSLGKTITLPQAKLTGFQPCIERMLNLTDHLRRLRVDRYEYVAMKVIVLLQSDTSELQEPVKVRECQEKALQSLQAYTLAHYPDCPSKFGELLLRIPDLQRTCQVSF
LOC111683080	NC_060950	XP_046812124.1	alpha-tocopherol transfer protein-like	134	2.46	3.87	3.14	ATGAAGATCCCTACCATGATTACCGAAATCGAAGAAGTACCTGCCATTATGGTGGGAGATTACAAACTACAATTTGAATTGGGTGAACCCTGTGAACGTACCAAAGAAGTGGCTTTACGTGAACTACGAGAAACTCCAGAAAATATTCAAAAAGGCACAGCGGAACTTAAAAAGTTATTGGATAAAAATAAAATAAAAATGTCTTCTGAAATAAAAACTGGTGAACTTACTTTAAAATTGGAGGTGTCAGAACCTAGAGCGGAAACTCAAAAAAAGGCTTTACAGGAACTTAGAGAAACACCCGAAAATGTACAAACTGGATTAAAAGAATTAAAAAAATTATTACAAGCTGAATCGGATTTAAATATACCCAAGACCAATGACGAGTGGTTAATGAAATATTTAAGAGTTTGTCATTTTTATGCAGAAAGTGCCAGGGATTTGATACGACGTTACCATAGTCTACAATTAAAATATTATGAAATAACAAATTTATTAATACCCAGTAAATTGAAAGCTATATTTGATGCTAATCTGGTCTACATATTACCACAACGTGATCAACATGGTCGTCGTATAGTAGTGTCTATAGGTGGCAAGCAATGGGACCCTAAACTTATCTCCATAGATGATATCTTTAGTGCCAGTACTTTATGCAGTGAACTATTGCAATTGGAACCGGAAACCCAAATAAATGGTATTGTCTATATAATGGATATGCAGGGTTTAACTTTGGGTCGTGCCTTACACTATACCCCCTATAGGACTAAACGTCTTCTGGACTATTTACAAATTAATGTACCTGTTAGAGTCAAAGGCTTTCATGTGGTCAATCAACCGAAAATCTTTCAACCGATTTATGCAGCCGCTAAACCATTTTTTTCCACAAAATTTGCCAAACGTATCGTTTTGCATGGTTCTAATTTTGAGTCTTTACATCAATATATAACGCCTGAATGTTTACCAGATTGTTATGGCGGCTTTCTAAAGACAGATGTGAGGTATTCTGATGAAACGTATAAGTTGTTGTCGCAACATGAGAAATATTTTGAAACTTTACAGTTATATGGTTTTAAAAAATCCTGA	MKIPTMITEIEEVPAIMVGDYKLQFELGEPCERTKEVALRELRETPENIQKGTAELKKLLDKNKIKMSSEIKTGELTLKLEVSEPRAETQKKALQELRETPENVQTGLKELKKLLQAESDLNIPKTNDEWLMKYLRVCHFYAESARDLIRRYHSLQLKYYEITNLLIPSKLKAIFDANLVYILPQRDQHGRRIVVSIGGKQWDPKLISIDDIFSASTLCSELLQLEPETQINGIVYIMDMQGLTLGRALHYTPYRTKRLLDYLQINVPVRVKGFHVVNQPKIFQPIYAAAKPFFSTKFAKRIVLHGSNFESLHQYITPECLPDCYGGFLKTDVRYSDETYKLLSQHEKYFETLQLYGFKKS
LOC111679577	NC_060950	XP_046812123.1	ionotropic receptor 40a	0	0	0	0	ATGGGTGTTAGTTCCCATGATCAAGAGTGCCTCTCCCAAATCATTAAAAGTCTACATCCCACCCAACTAGCCATACTAGTAAGGCCCGCTGAAAATTTCCACAACTCTTCGGATAATCATCAATTACTCCCAGAAGAAAATCTCAGTTTACAATTACATGTTGATGAATTTCTACAAAAATTGCATGATTTAAATTTTAAATCAGTTATTTTCTATGACTCGGAACTATTCTTTAAATTTATCGAATCCAGTCTACATGGTTCCATTGAAAGTGTGAATCTGATATTTTGTAAACCTTATGATTTAATGCAAAAAATACATGAACGTAGACTGGCACATCGTTTAAGTTTATTTATATTCTATTGGGGAGCTAAATATCCACCCAAAAGGGGGGAGGTCGACTTTCGAGAACCCGTAAGAGTGGTGGTGATTACCAGACCAAGACGAAGGGCTTTTCGTATTTATTATAATCAAGCCTATCCGGATGGAGTGGGCCGTTTGACATTGGTTAGCTGGTATGATGGTGATAATTTGGGTTTGAGTAAAGAACCGTTATTGCCCTCAGCTAAAAGTGTATACTCTAATTTTCAGGGTAGAGTATTTAGAGTGCCGGTTTTTCATTCCCCTCCTTGGTTTTGGGTTAATTACGATAATGATTCTTATAATAATAATTCTTTGGAATTTGCAATATCTGAGGAAAATCCTTTGACCGAGTACACTATAGAATTCAAAGAAGTAAATGTTACTGGCGGTAGAGATCATCGTCTACTACAGTTGCTGGCCCAGCATATGAATTTTGAATTTATCTATATAGAGGCTCATGGCAGGACCCAGGGTTCACTGAGAAATGATAATGAGGCCAATGATACTTTTACGGGAGGCATAGGAATGCTACAAATAGGGTTGGCAGATTTCTTTTTGGGTGATGTCGGTCTAAGTTGGGAACGTCGTAAAGCTATAGAGTTTTCTTTTTTCACTTTGGCCGATTCGGGCGCTTTTGCTACTCATGCACCACGTCGTTTAAATGAGGCTTTAGCTATACTAAGACCTTTTAAGGCAAATGTCTGGCCATATCTGATACTAACGATTATAGTCTCGGGTCCAGTGTTTTATTTTGTAATCTCAACACCCTATCGCTGGCATCCCTCAAGGGTTAAGAGATTATCTAAGAAAATATCCAAACATGGAGCTTATCATATGTGTTATATCAAGGAGATTACCCGAATAGATACACAATTCCAAAAAAGATTGGCCGAAATGGAACAACGTTTCCGATCGCCCCAAGAAATAGATGAGTTGCCACCAAATCTATTTAATCGTTGTATTTGGTTTACCGTACAATTGTTTTTGAAACAATCCTGCCAAGAGTTATATCATGGCTATAGAGCGAAATTTCTAATGACCGTCTATTGGATTGCAGCTACTTATGTTTTGGCCGATGTCTATTCGGCCCAATTGACTTCACAATTTGCTCGTCCTGCCCGTGAGCGTCCCATCAATACTTTACATCGTTTACAAAGTGTTATGATCCATGATGGTTATCTTTTGTATGTGGAAAAGGAAAGTTCTTCTTTGGAAATGTTAGAGAATGGTACTGAAATTTTTCGTCAACTTTATGCTTTAATGAAATTACAAAGTCCTGATGAAGAGGGTTACCTAATAGATTCCGTGGAAGCGGGTATACAATTGATAGCAGATGGCTTAGAGAATAAGGCGGTATTGGGTGGTAGAGAGACTTTATTCTTTAATATACAACAGTATGGTTCAAAATCCTTTCAATTAAGCCACAAACTTTACACTCGCTACTCAGCTGTGGCCGTACAAATTGGTTGCCCTTTTCTCGATAGTTTAAATGAGGTACTCATTCATCTCTTTGAAGGTGGTATTTTAGATAAAATGACCACAGCTGAGTATGAAACACAATCTCGTATGATTGGCAAGGATTTGAGTAAGAATAAAAAGAAAATCCTTAACGAAGAACCCCCAGAGTTGACAACAAAAACCGAAGAACCTAATGTAGCATCAAATGAGGCAAGTGGTAAGAGTGCCGATAATGCTGAGATGAAAAAACCACAGGATACACAAATCATACAACCCCTTAATCTGCGCATGCTGCAGGGTGCTTTTATAGTGTTGATCGTTGGTTATACAGCGGCAGCTTTAATACTTTTACTGGAATTATTTTGTCATGGTATGAATTTGAATATAATCAGAGTGTGTAAAACTAATTTGCATAAAAAATTGAAATTTCTAAAAAGAAAATTAAGAAAAACTCTTCGATGGCTGTTAAGACGCTTTAAGTAA	MGVSSHDQECLSQIIKSLHPTQLAILVRPAENFHNSSDNHQLLPEENLSLQLHVDEFLQKLHDLNFKSVIFYDSELFFKFIESSLHGSIESVNLIFCKPYDLMQKIHERRLAHRLSLFIFYWGAKYPPKRGEVDFREPVRVVVITRPRRRAFRIYYNQAYPDGVGRLTLVSWYDGDNLGLSKEPLLPSAKSVYSNFQGRVFRVPVFHSPPWFWVNYDNDSYNNNSLEFAISEENPLTEYTIEFKEVNVTGGRDHRLLQLLAQHMNFEFIYIEAHGRTQGSLRNDNEANDTFTGGIGMLQIGLADFFLGDVGLSWERRKAIEFSFFTLADSGAFATHAPRRLNEALAILRPFKANVWPYLILTIIVSGPVFYFVISTPYRWHPSRVKRLSKKISKHGAYHMCYIKEITRIDTQFQKRLAEMEQRFRSPQEIDELPPNLFNRCIWFTVQLFLKQSCQELYHGYRAKFLMTVYWIAATYVLADVYSAQLTSQFARPARERPINTLHRLQSVMIHDGYLLYVEKESSSLEMLENGTEIFRQLYALMKLQSPDEEGYLIDSVEAGIQLIADGLENKAVLGGRETLFFNIQQYGSKSFQLSHKLYTRYSAVAVQIGCPFLDSLNEVLIHLFEGGILDKMTTAEYETQSRMIGKDLSKNKKKILNEEPPELTTKTEEPNVASNEASGKSADNAEMKKPQDTQIIQPLNLRMLQGAFIVLIVGYTAAALILLLELFCHGMNLNIIRVCKTNLHKKLKFLKRKLRKTLRWLLRRFK
LOC111681810	NC_060950	XP_046812122.1	CD109 antigen	5843	48.59	58.96	62.15	ATGATATTATTTTTGAACAAAGCCGATCAATTCACTATCAACTCTAGTCAACCTTTAGCCTATTTCGATTACAATGTCATTGGACGCGGCAATATTTTAAAGAGTGGTCATGTTGATTTACCCGACAAGCCTAAAATATACAACTTGACATTAACTCCCGAACTCTTGTGGGCACCTAATTTCGGCATCTATGTCTACTATGTAGATGAAAAGGGTGAATATCATTATGCTGAACAGAGATATCATATTGATTTTGAGTTACAGAATCAGATTAATGTAACCGCTGAAAAACAAGTTAAACCTGGACAGGAAGTGGCCTTAAAAATTTCCACCGAACCTCATTCCTTTGTAGGACTTATGGCTGTCGATCAAAGTGTTTTGTTATTGAGAAACAACAATGATTTCAATCCTTATGAATTCAATTGGGTTTTGGGTTCTTATAGCACAAATACTCCTCATCAAGGTGGCTATTCCGAATATCCCGGCACTACATCTGGTTGTGTTACCTTAACAAATGCAGATTATTTTTATAATTGGACTCGACCTGATTACATGTCAAGACCATTTTCAGCTGCAGATCGTGGTTTTGTTAGTAATGATATTAATCTTAAGACTGCAGTGAAAGGTGCCGCCGCTCCGGGAGCGCCAGGAATATCTACATTTGCTGCTGAGAGTGCCCAAGCGGGAGGAGGTATCGGAGGCAGTGCTGATAGCGTGCAAGTGCGTAAGGACTTTTCGGAAACTTGGTTGTTTGCAGATATTGAAAACACTGAAACTGCTGAGTTCACCTGGTCAAAGAAGATTCCCGAAACTATTACTTCCTGGGTATTGACAGCATTCTCTTTGAATCCCAACAAGGGTTTGGGTGTTACTAGGGATCAAACTAAAATCACCACTTTCTTGCCCTTCTTTATATCCATCAGATTACCCTATTCCGTTAAAAGAGGCGAAGTAATCAATGTTCCTGCCTTGGTCTTTAACTACTTGGACAAAGCCTTAGATGTCGAAGTCACCTTGGATAATAGTGATGACGAATACGAATTCACTGAATTCTCCAATGAAATTATAAGCGAACAAAAACAAATGAAGAGCGTACGTGTCCCTGCCAATGGAGCTGCTGGTGTTTCCTTCTTACTCAAGCCCAAAGTCATTGGTAATGTCATGCTGAAATTCACTGCTATTTCACCAGTTGCCGGTGATGCTATACACAAATCTATGAAGGTGGTACCCGAGGGCATAACTCAATATGCCAATCGTGCTTATTTGGTTAATTTGAAAAAGGAACCAGAGGTTAAAACTTCCTTTGAATTGGAATTGCCTGAGGATTTGGTGCCCGATTCAGAGCATGTAGAAGTTGGTGTTATGGGTGATATTTTGGGTCCTGTTTTAAATAATTTAGATAATTTGGTGCGCTTGCCTACCGGCTGTGGTGAACAAACCATGTCTACTTTGCTGCCCAACTACATAGTCATGAAATACCTTAAGGATTCCAATCGCTTAACTCCTGCCATGGAAACTAAACTGCTGTACAATATGGAAACTGGTTATCAAAACATGTTGAAGTACCGCCATCCAGATGGCTCTTTCAGCAGTTTTGGTCCTGCTCAAATGAAAGATAAACCACGTAATGGTTCCACCTGGTTGACCGCCTATGTTATGCGTTCTTTTCAACAAATTAAGGAATTTGTTGATGTCAGCGATAAAATCATTGACGAGGGCATTAACTTTTTGACAAAACAACAGGCTCCTAATGGTACTTTCACCGAAAAGGGTGATTATTTCTATGCTTCACAAAGAAATCATGTCACAGTCACTGGTTCAACTGTTTTGGCTTTATTGGAAAATGCTACCTATGCCGAGAAATATTCACAAGAATTGACAAAGGGCTTGGACTTCATAGCCCAAAATGTAGAAAAAACCGATTCTTTGCAGGCCCAAGCTATGGGTACTTATACCTTAAACAAAGCCAAACATGCTGATGCCAAAGAAAAATTATCTAAACTTACATCGTTAGCTAAAACCGAATCCGATCGCATGTGGTGGTCTTCAGAGAAAAAGCCCATCGGTCCCAGATGGTGGTTCTATGTTTTCAGCAATGATGTTGAAATTACCTCTTATGCCTTGTTGACCATGTTGGATCAGGATTCCACGAAGGTGGATGATGTTTTGCCCATTATTAAATGGTTGATTGCTCAACGTAATAGTTATGGTGGCTTTGCCTCTACCCAGGATACTGTTGTAGGTCTAATGGCTCTTACGAAGTTTGCCAAGTTTGCTGACTATGAACCTGCCAAAATGACTGTTGATATTGAGTCCAAGGATAAAAAGGAAGAGGTTAAACTGACAGAAGAAAATGGAATTTTATATCAAAATGTGGAGGTGAGTTGGAACTAG	MILFLNKADQFTINSSQPLAYFDYNVIGRGNILKSGHVDLPDKPKIYNLTLTPELLWAPNFGIYVYYVDEKGEYHYAEQRYHIDFELQNQINVTAEKQVKPGQEVALKISTEPHSFVGLMAVDQSVLLLRNNNDFNPYEFNWVLGSYSTNTPHQGGYSEYPGTTSGCVTLTNADYFYNWTRPDYMSRPFSAADRGFVSNDINLKTAVKGAAAPGAPGISTFAAESAQAGGGIGGSADSVQVRKDFSETWLFADIENTETAEFTWSKKIPETITSWVLTAFSLNPNKGLGVTRDQTKITTFLPFFISIRLPYSVKRGEVINVPALVFNYLDKALDVEVTLDNSDDEYEFTEFSNEIISEQKQMKSVRVPANGAAGVSFLLKPKVIGNVMLKFTAISPVAGDAIHKSMKVVPEGITQYANRAYLVNLKKEPEVKTSFELELPEDLVPDSEHVEVGVMGDILGPVLNNLDNLVRLPTGCGEQTMSTLLPNYIVMKYLKDSNRLTPAMETKLLYNMETGYQNMLKYRHPDGSFSSFGPAQMKDKPRNGSTWLTAYVMRSFQQIKEFVDVSDKIIDEGINFLTKQQAPNGTFTEKGDYFYASQRNHVTVTGSTVLALLENATYAEKYSQELTKGLDFIAQNVEKTDSLQAQAMGTYTLNKAKHADAKEKLSKLTSLAKTESDRMWWSSEKKPIGPRWWFYVFSNDVEITSYALLTMLDQDSTKVDDVLPIIKWLIAQRNSYGGFASTQDTVVGLMALTKFAKFADYEPAKMTVDIESKDKKEEVKLTEENGILYQNVEVSWN
LOC124421271	NC_060950	XP_046812121.1	alpha-1-inhibitor 3-like	2226	30.21	36.64	38.64	...TTTAATTCCAGCAAATATACCGTTATCGCACCTGGCACCATACATTCAAATAACAAATACACGGCCGCAGTAGCGGTACATCATAGTACCGAACCCTGTCAAATTAAGGTGGGTATTACAGGGCCCTCATACAACGAAACCAAAGTGGTAGAGGCCGTAGAAAATGAAGTTAAACATGTAGACTTTGAGGTGCCAGAGTTGGAAAAAGGTGACTACAATTTGACCGCCGAGGGTGTTAATTGTTTGAATAACTTTAAGAATAGCACCAAATTGAATTATGCCAAATTCAATAATCATGTAAGAATACAAACCGATAAGGGTTTGTATAAACCTGGCGATGAGATCAATTTTAGAGTGATATTTATGGATAAAGATTTGAAACCAGCACAAGCGGAAAAGGATGCGGTTATCTGGTTTGAAGATGGCAAACGTAATAGAATAAAAGAAATTAAGAACTTTAAAACCGTTAAAGGTGTTTATACGGGCAAATTTAAGATCTCTGAATATCCAGTTACTGGAGGTTGGCGTTTGGGTGTTAAAAATGGCGCTAGATTTGATAGAACCGTATACTTTGAGGTGGATAAATATGTTTTGCCCAAGTATGTAGTCAAAGTGGAGGCTACTGAAGCGGTATCGGTTAAGGATGGTGATATGCAAATTGTAGTAAGAGCCAACTACACCTATGGCAAACCTTTGGATGGCAAAGCTACTGTGATTTTATCTTTGGGCTCTAACTATTACTACGATACCAGTCGCAATGGTAATGCTGAGCAAAAGAAACAACCTCCCACTCTCATTAAAACTGCCGATATGGTTAGGGGCAAGGCTAAAATCGATTTAAATGTCAAGGAGTATGAACCCTATTTGCCGTATAAAAACTCTCCCTCTTTCCTGGGCATTACCGCTACCGTAGAAGAACAATTTACTGGTGTAAAAATTAACGGTTCAGCTTCCACCACTCTTTATCCCTATCGTTATGCCATGAATTGTATTAGTTACGATACCTGCTCTACCTTTGAAGTGGGCAAAGAAAAAGATGTTCTCTTCCAAATCACCTATATCGATAGTTCTAATCTCAAAGACACTAAATCGGAAGTTGAATTAATCTATACAGAAGTTTTACGTAAAAATCATTGGTGGCATCGTGAACGTGAGTTGGAAGATGATGACTCTGTGGTTGTTACCACCATGGAGCCACCTGTTTCGGAAAATCGTACTGTTAGCTTTAAGGGTCATATGAATGAAACTGGTTTTGCCAACTTTAAGGTATCACTACCCGATTTACCGGAATATGAGGGTTATTCTCATTATTACTCTTTGGAGTTGAAGTACTTGGATGAACAACGTGAACTTTATACTACTTATCAGCATAGGGAACCCAAAAAGATTGATACCCCCAAAGAGGAGGATGATAAACCAAAGGAATATTTTATATTGGTCGATAAATACTCGGCGGATACAAAGTAA	FNSSKYTVIAPGTIHSNNKYTAAVAVHHSTEPCQIKVGITGPSYNETKVVEAVENEVKHVDFEVPELEKGDYNLTAEGVNCLNNFKNSTKLNYAKFNNHVRIQTDKGLYKPGDEINFRVIFMDKDLKPAQAEKDAVIWFEDGKRNRIKEIKNFKTVKGVYTGKFKISEYPVTGGWRLGVKNGARFDRTVYFEVDKYVLPKYVVKVEATEAVSVKDGDMQIVVRANYTYGKPLDGKATVILSLGSNYYYDTSRNGNAEQKKQPPTLIKTADMVRGKAKIDLNVKEYEPYLPYKNSPSFLGITATVEEQFTGVKINGSASTTLYPYRYAMNCISYDTCSTFEVGKEKDVLFQITYIDSSNLKDTKSEVELIYTEVLRKNHWWHRERELEDDDSVVVTTMEPPVSENRTVSFKGHMNETGFANFKVSLPDLPEYEGYSHYYSLELKYLDEQRELYTTYQHREPKKIDTPKEEDDKPKEYFILVDKYSADTK
LOC111687001	NC_060950	XP_046812120.1	lachesin-like	0	0	0	0	ATGGCACCTCAAAAACCCCAAATTCCTCCCAATATCGATGATTCGCTGACCTCAAGTGATGTAATTGTGCGTGAAGGTGATAATGTTACCCTAAGATGTAAAGCGAAAGGTAGTCCTGAACCCTCGATACGTTGGAAACGAGATGATGGTCTAAGAATTGTTGTAAATAAATCATTAGATGTACCCGAAGTTGAAGGTGATACCTTGGAATTGGAACGTATATCTCGTTTACATATGGGTGCCTATTTATGTATAGCTACCAATGGTGTACCGCCCAGTGTCTCGAAACGTATTAAAGTCAGTGTGGATTTTTCTCCCATGGTCTCAATACCCCATCAATTGGTGGGCATACCCATGTATTTCAATGTAACCTTAGAATGTTTCATAGAAGCAAATCCAACGTCTCTCAATTATTGGACAAGAGAAAACGAACAAATGATAACAGATTCTTCGAAATACAAGTGA	MAPQKPQIPPNIDDSLTSSDVIVREGDNVTLRCKAKGSPEPSIRWKRDDGLRIVVNKSLDVPEVEGDTLELERISRLHMGAYLCIATNGVPPSVSKRIKVSVDFSPMVSIPHQLVGIPMYFNVTLECFIEANPTSLNYWTRENEQMITDSSKYK
LOC111684782	NC_060949	XP_046812119.1	paired box protein Pax-6 isoform X2	4.5	0.03	0.04	0.04	ATGTTTGCTTTGCAGTCCACCCCGGCCTTAGGTGCAGTAGTAGCACCATGGTCAGGATCAATGATTGATCGCTTGCCATCCTTAGAAGACATGCCGCACAAAGGTCATAGCGGTGTGAATCAATTGGGTGGAGTATTTGTTGGTGGCCGTCCTCTTCCAGATTCAACTAGACAAAAAATAGTGGAATTAGCACACTCTGGCGCCAGACCATGTGACATATCTCGTATTTTACAGGTTTCAAATGGATGTGTTAGTAAAATTTTGGGCAGATATTATGAAACCGGCAGTATAAGACCCCGAGCAATAGGTGGTTCGAAACCTCGAGTCGCTACGGCAGAGGTTGTTGCGAAAATTTCTCACTACAAGAGGGAATGCCCAAGTATATTTGCATGGGAAATACGTGATAAATTGTTGCAAGATGGCGTTTGTACAAACGAAAACATTCCAAGTGTATCTTCGATTAACCGCGTCTTGCGCAATTTAGCAGCACAAAAAGAGCAACAACAACAGCAGCAACATACCAATGCAACAGTAGCAGCATCGTCTTCAGTAGACAATAATACGACTAATTCAATAACATCTACAAATGAACTGCAGACGGCGACACCGCTAAATTCTAACGATAGTGGAACTAGTACTACAAATCCTGTAGCAATATCGACGGACATCGCTTTAGATATCAGTTGTTCAACCACAGAGTCTATAGTTTATGAAAAACTTAGACTCTTGAATGGTCATACCGTACATCATCATCACCAGCATTTTCAAGGCCATCACCAATCTGGTCCATCGCATCATCACCATCATCACGCTTGGCCACCACGTCACTACTCCTCACCGTCATCGTCGTGGTACACGACACCTTTAAATTCTAATAGCAATTTAACGGCCAATAACGGGCCCAATGCACCTGCATCAGCAGGTTTCCACAGCCAACATCTAAGTCCGAGTGCAACATCAATACACAACAACGCGTGCTCCACACCAGGCACAGAGGATATAACATTAAAAAAAGAAATTGATGGCCATAATTCCGATGAAACTGTTTCAGGTGAGGGTGAAAACTCAAACGGTGGCATATCAAATTTAGGTGCTAATGAAGATGATCAAGCTCGTTTGATTTTAAAACGTAAATTACAAAGAAATCGTACATCATTTTCAAATGAACAAATCGATAATCTAGAGAAGGAATTTGAACGCACCCATTACCCTGATGTTTTTGCACGGGAACGATTGGCTGGTAAAATCGGCTTGCCAGAAGCTCGTATACAAGTATGGTTCTCAAATCGAAGAGCAAAATGGCGTAGAGAAGAAAAATTGCGAAATCAACGTCGGACACCTAATTCAGCAGGTCCGGTCTCGTCGTCCACCACCCCCGCTGCCTCGCTGACTGATAGTCCAAATAGCAGCAGTATTGGAGGTAGTTCCACAGTTGCACCTGTAATGCCAGTATCAACTAGCACTCGTATGTTTTTTGACTATTTTGGCTACACTACGCACTCCACAGATTCCATGGCGGATTTAGCGTCAACATCATCCATCACCAACTCAGTTGTAGCTGCAAATGGCCCGGCGCCTTCACTAGCTCCCAGTACTAGTCATCTTGATACGGCTCCAACTGAACATTTAGATGTTGCTACACTAGGACACAATAATAGAAGTTCTACCACTAGTTCTAACAGCGAAAACAGTCATGTACAAAGTAACAACAATAATGGTCGTATTAGTAATAGCAACAACATTTCCTGCCCAACATCAGCTAGTAACACAGGTTTTATACATTCAGTACATCATACCCCGGCGACTCATCATAGTGTCATGCACTCGGAATCTCACCTAGGAAGTAGTATTATGCCAACTCTCTCACCACAACGCATAAATTTAAATGGTGGCTTCGGTACAACTATGACAGCGATATATCCATCAATGCATCACACTGCTATATCAATGAGCGATACCTACAGTTCTATGGCACCTATGACAAGTTTTGCACATTCACATCCGCCCATAACGTCTATACCTGGTTCTCCGATATCACAACAAAGAGATTTAGTATCGCCATCACTGTATCAGTGTCACGTTTCCTTGAGACCTCCTGTTCCACCGAATCATCACCACCATCACGTTATTTCTAATGGAAGTTTTGGAGCTGCCTCGGGAAATGGCAGTTGCAACACTACAAGTCAACTGCAGCGCATTGGAAGTGGATCAGCAAACAATACGCCAACCCTTAACACAGGTCAAAGTAGTTACGATACCTTAGGAGCATATTCCCATGCGGTAGGATTGCCTCCACCATCAACGTCATTGTCAACACATCAAGGAATAAGTAGCTGTTCATCTGATCGTCAGACCTCTTGTAGTCCCCATACTAATTTAAGTAACAATGCCAGTCTAAACACCCACAGCGGTACAGTGCCAACTTCCACAGCTACACCATATTCACAAATGGGTTATAACGGTTACACAGCAGTTGCGGCGGCAGCCACTTGCAATAACTCCAATAACAGTCCTTCTCCAATCCCCCATCCGTCAACGGGAAAACAACAGCAATTTTTCGCTTCTTGCTTCTATTCGCCATGGGTGTAA	MFALQSTPALGAVVAPWSGSMIDRLPSLEDMPHKGHSGVNQLGGVFVGGRPLPDSTRQKIVELAHSGARPCDISRILQVSNGCVSKILGRYYETGSIRPRAIGGSKPRVATAEVVAKISHYKRECPSIFAWEIRDKLLQDGVCTNENIPSVSSINRVLRNLAAQKEQQQQQQHTNATVAASSSVDNNTTNSITSTNELQTATPLNSNDSGTSTTNPVAISTDIALDISCSTTESIVYEKLRLLNGHTVHHHHQHFQGHHQSGPSHHHHHHAWPPRHYSSPSSSWYTTPLNSNSNLTANNGPNAPASAGFHSQHLSPSATSIHNNACSTPGTEDITLKKEIDGHNSDETVSGEGENSNGGISNLGANEDDQARLILKRKLQRNRTSFSNEQIDNLEKEFERTHYPDVFARERLAGKIGLPEARIQVWFSNRRAKWRREEKLRNQRRTPNSAGPVSSSTTPAASLTDSPNSSSIGGSSTVAPVMPVSTSTRMFFDYFGYTTHSTDSMADLASTSSITNSVVAANGPAPSLAPSTSHLDTAPTEHLDVATLGHNNRSSTTSSNSENSHVQSNNNNGRISNSNNISCPTSASNTGFIHSVHHTPATHHSVMHSESHLGSSIMPTLSPQRINLNGGFGTTMTAIYPSMHHTAISMSDTYSSMAPMTSFAHSHPPITSIPGSPISQQRDLVSPSLYQCHVSLRPPVPPNHHHHHVISNGSFGAASGNGSCNTTSQLQRIGSGSANNTPTLNTGQSSYDTLGAYSHAVGLPPPSTSLSTHQGISSCSSDRQTSCSPHTNLSNNASLNTHSGTVPTSTATPYSQMGYNGYTAVAAAATCNNSNNSPSPIPHPSTGKQQQFFASCFYSPWV
LOC124421270	NC_060950	XP_046812118.1	neprilysin-3-like	20	0.2	0.19	0.25	ATGAATTTTATATTCTGTTTAATCTGTTTTTATGTTTTGTGTCTTGATAAATCGAAATTTGATTATCTCTTCAAAAGCTGTGTACAATTTAACAGTTTTAAAAAAGTATTTAAACCTGCAACAAGTACGGCGAGAAAAATGACTTTACAGCTTTTATGGACACTTATGCTAGCAGTACTAAGCGTTCAGATTAAAGCCCAATCTACACAAAATGATATAAATATATTGATTGAAAATACCATTTTATCGTCTATAGATGAAACCATTAAACCGTGTGAGGATTTTTATGCCCATGCCTGTGGCAAGTATGCGGAGCAACACTCATCAGAGGATTATAAGGAAATAACCACTTTATTGGATTTACAATATAATAAATTTATTTTACAACTATTTGATGCAGTGTATCGGGACTATCAACAAGATTCTGATAAATCTGATACATTTATAGCGAAAACATTGGCTTATTTTCATTCGTGTCGCAGAGAAACTAAAAGAAATTTAACAAAATACTTTGAACATATTGAACCAGGACCACAGCTTAATTGGCCCTTATGGGAGGAGTTAAGAAATAACGCTACTAAACCTTTTCTATGGGCCGATGAGCAATCATTTGATATGTGGACTCTATTGGGCACATTACAGTCTTACGGTTTAAATAATGTCTTGATAAATCAACAAATTTTAGTAAAGAAAAATGGTGATTTAGAAATAATGCTAGAACCTGCATATCGAGAGAATAATTCGACTTTACCGGACTTGAAGATGTTAGCTGTTTTATTAATGGGTCTGGGAGTAGCGCAACCTAAAATGTTTTTATTAAATCTTTTACAAACCAATAAGATTTTGGTGGATATTTTGGAAAGTTGTGAAGAGCACAAAGGGAATGTTCAACAATTGACTTATAAGGATTTGAAATCACAATTTGAAAATCTAAATTTAAGTTCATTTGTCAAGGAACTAGTTAACCGAGAATTATCGGCAGATACTGTAATTATATTAAGAAATCCCCAGTATTTTCAAAACTTAAATGAAAAGCAAAATGTAAAAAAATCTGATTGGTGTAATTATTTAATGTTAAAATTTCTTCATTTTTTGGCTTTGGATAGTACAGCTACTTTCAAAAGTTTGGATTGTATTAAGGATTTAAGAAATAAAATGGATTTAGCGGTAAATTATCTATTTTATCAACACAACTATGGTCACAAAGCTGATCTCTATAAACCCATTATTCTGGAAGTATTTCAAAACATAAAAGCGAAATTTCAAAAACTATTCCTAGAAAATCATTTAAATTTAACTTTACAACAACAACAATTTCTACAAGAAAAGTTGCAATATGTTAAGCTAAATATAGGAAACTTACCGCAAGACGTAACATTTATTAAAATTGAAAAATTTTATGAAAATTTGCCAACATTGGATATAACAAATTACTATAAAAATCATCTTCTCCTACTGAAACATGGTCATCAAAACACCCTCCATTATAAACCAAATCAAACGCACCACCACTATTCTAGAGGTGCTTTAGGCAGTAGGCCAGCAGCATTTTATGTTGCCCAACAAAACATGATCGTATTACCCTTTAGCAGTCTACGTTATCCACTTTTCGATATACACTATCATGATGTCTACAAATATTCTCATTTAGGTTTTATAATGGCTCATGAGTTGTCGCACAGTTTCGATACATTTGGTCTTAATTATGATAGTAAAGGAGAATTTGTAAAATCTCCACATCATATATTGGCCAATGAAAATTTTCTCGCCGCCCTAGAATGTTTGCAGTCTCAACTTTTTACCAATAGTATAGATGAACGTATAGCGGATATTATTGCCATAGACATCAGTTATGATCTACATGAAACTAAACTAAATAAAGATACTCCAGCAGATGTACGTACTAGTTGGAATAAATATTTCTACTTAAATTTGGCGCAGTTTTTTTGTGGTAAAAACGATATAAAATTTATTGATCACGACACAGATGCACTACTCGAAATGCAGCAACACATCCCTTAA	MNFIFCLICFYVLCLDKSKFDYLFKSCVQFNSFKKVFKPATSTARKMTLQLLWTLMLAVLSVQIKAQSTQNDINILIENTILSSIDETIKPCEDFYAHACGKYAEQHSSEDYKEITTLLDLQYNKFILQLFDAVYRDYQQDSDKSDTFIAKTLAYFHSCRRETKRNLTKYFEHIEPGPQLNWPLWEELRNNATKPFLWADEQSFDMWTLLGTLQSYGLNNVLINQQILVKKNGDLEIMLEPAYRENNSTLPDLKMLAVLLMGLGVAQPKMFLLNLLQTNKILVDILESCEEHKGNVQQLTYKDLKSQFENLNLSSFVKELVNRELSADTVIILRNPQYFQNLNEKQNVKKSDWCNYLMLKFLHFLALDSTATFKSLDCIKDLRNKMDLAVNYLFYQHNYGHKADLYKPIILEVFQNIKAKFQKLFLENHLNLTLQQQQFLQEKLQYVKLNIGNLPQDVTFIKIEKFYENLPTLDITNYYKNHLLLLKHGHQNTLHYKPNQTHHHYSRGALGSRPAAFYVAQQNMIVLPFSSLRYPLFDIHYHDVYKYSHLGFIMAHELSHSFDTFGLNYDSKGEFVKSPHHILANENFLAALECLQSQLFTNSIDERIADIIAIDISYDLHETKLNKDTPADVRTSWNKYFYLNLAQFFCGKNDIKFIDHDTDALLEMQQHIP
LOC124421269	NC_060950	XP_046812117.1	endothelin-converting enzyme homolog	151	1.65	1.73	2.1	ATGAAAGTATTTACTGTAATTTTCTATAAATTATTATTTTATTTAATTTTAAAATATACACAAGCTACTGAACTAAATCCCAAGGAGGCGTGTGAGAATTTTTATGCTTATGCCTGCTGCAACTATAGCCGTGATAATCCTGATCCCAATTACGGTGAAATAATACAAAAATTAAATTTTGAAATGAATAAACGATTAATGAAACATTTACGCAACTCCTTGCAATATCATGTTTATAGTCGAAAGCAAACGTATTATGATAAAATGGGACTATACTTGGAGTCTTGCAAAAGGGAAACTCAGAGAGATTTAGGAAAATATTTTCAAGAAATCAAACCCAGTAGGAAATTAAATTGGCCGTTATTAGATGAAAATCAACAGCAATGGTTGGTAACAGTTAAAGATTTTGATTTGTGGTCTCTATTGGGACAGCTGCAATCTTATGGTTTGAATAATATTATAGTTAATGTGGAAATTGTAAGAAATAAAGATAACAAGCTTAATATATGGCTAACACCAGCTGTCATCGAAAAAGAGGAGGAGAGATTGGTGGAGCAGGAAATTTGGCGGGTATTATTAAAGACTTTGGGTATACAGGATATAGAAACCATTGTACAACAATTGATTAAAACCGATTTGGAATGGCAAAACCTATTACTTAAGTATACTCACAACACTGAGATCCGAGTAACCACCTTGTCAAACATTACTAAACTCTATCCACAACTAAATTTTCAACTTTATTTTAAAAATCTTCTAGATAAAGAACTGCATAATCTGACATATATTACTTTGGAAAATACGCCATATTTTGAGCATTTAAATCAAAAACTATGGACTGCGGAGGAACTGGAACATCAGTGCAATTATATAATGTTAAAATTTCTATCATACTTAGCCAAGGATAGTACAATGAGTTTCACACCCATGGAATGTATAAAAGATTTGCGACGAAAATTTGATTTGGCAGTAAACTATATATTCTATCACCATCCCTTCTTTATACAACAAACTAGTTCTCAAGTAACACTCTACAAACTAGTTCATGAAATTAAAGAAACTATGGCAAAATATTTTCAAGAAAATCATTTAAATTTTTCCCCACAGCAAATCAATTATTTCCATAATAAATTACAAGAAATTTCTATTAATCAAGGAAATTTGCCCATGTCAGCTAACTATACTACTATCGAGAAATTCTATCAAGATTTAAGGGAATTGGAAGCAAATAACTATTATAAAAATCATCTATTACTATTAAAACATCGTTTTCGTAAATCACTATACTATGCTCAACATCTGACACATTTCATAGTTAACGACAATCGTATGGGTGCTGTAACATCACCGTATTATGTGTCTCAACAGAATATGATTGTTATACCTCTTGGCAGTTTTGCATTACCACTCTTTGACGTTGGACAAACACCTCTGCAACTGTTATCAGTTTTTGGTTTTGTTTTGGCTCATGAACTAACGCATGCTTTTGATACTATTGGTTTAAATTATGATAAACAAGAGTGTATGCAACATCAACAGCCTACTAAAGAAATTGATGAACGTATTGCTGATCTTTTCGCCATAAGAGTTGTCTATCGCACTTTTGTGGAATATTATTCAAAAGCTGCTAAAGGTGATTGGCGCAAAGAATTCTTTATGAATTTGGCACAATTTTTCTGTACCAAAGATAGTGTAAATTTCATAGATCATGATGCAGATGATGTACGTTTGAGACAAATTTTAATGAATTTTCAACCATTTTCGGAAGCCTTTGGTTGTGTGGAAGGAAGTCCTATGAATCCTAAAACTAAATGCCGACTTTATTAG	MKVFTVIFYKLLFYLILKYTQATELNPKEACENFYAYACCNYSRDNPDPNYGEIIQKLNFEMNKRLMKHLRNSLQYHVYSRKQTYYDKMGLYLESCKRETQRDLGKYFQEIKPSRKLNWPLLDENQQQWLVTVKDFDLWSLLGQLQSYGLNNIIVNVEIVRNKDNKLNIWLTPAVIEKEEERLVEQEIWRVLLKTLGIQDIETIVQQLIKTDLEWQNLLLKYTHNTEIRVTTLSNITKLYPQLNFQLYFKNLLDKELHNLTYITLENTPYFEHLNQKLWTAEELEHQCNYIMLKFLSYLAKDSTMSFTPMECIKDLRRKFDLAVNYIFYHHPFFIQQTSSQVTLYKLVHEIKETMAKYFQENHLNFSPQQINYFHNKLQEISINQGNLPMSANYTTIEKFYQDLRELEANNYYKNHLLLLKHRFRKSLYYAQHLTHFIVNDNRMGAVTSPYYVSQQNMIVIPLGSFALPLFDVGQTPLQLLSVFGFVLAHELTHAFDTIGLNYDKQECMQHQQPTKEIDERIADLFAIRVVYRTFVEYYSKAAKGDWRKEFFMNLAQFFCTKDSVNFIDHDADDVRLRQILMNFQPFSEAFGCVEGSPMNPKTKCRLY
LOC124421268	NC_060950	XP_046812116.1	uncharacterized protein LOC124421268	0	0	0	0	ATGTTTGCCGTTGTGTCAAGTCCCCCAACGACTATACCGCCACCCACAACCACTACATTGGCAACCACAACAACGACATTCATGAATGAATTGGACATGGATTTCAATGGCATTGAGCCAACAAACTCCATAATTGTTATCGATAAATTGGGCATTAAATATCAATCAAATTTAAATGAAATTGGTAAATCAGAACAAAAGCTTATGGGAGATACACCAAAAGGTTATGATTGGTCAAAGGATAAACAAGCATCAGCTGCAGCAAAATTTAAGCCGCTCCTGTGTCATCCAGTATGGCGTTATGAAAGTTTGGCATTAATTTTAATGCTGAGGTTTGTATGGCTGAAGTTTTGGAATTGGAAAGAAACGTAA	MFAVVSSPPTTIPPPTTTTLATTTTTFMNELDMDFNGIEPTNSIIVIDKLGIKYQSNLNEIGKSEQKLMGDTPKGYDWSKDKQASAAAKFKPLLCHPVWRYESLALILMLRFVWLKFWNWKET
LOC111686398	NC_060950	XP_046812115.1	centrosomal protein of 104 kDa	48	0.3	0.42	0.38	...ATTTTGTTTACAGATGAAGATCCTAACTTTCCAGCTAGTGAACTAAATACCCATGGACCTACGGTTCATGGCTGGCGCAGTGCAGTGGGTAGTACTTTAACTTCACATGATATTGTCTTAAGATTTCATAAGCCGGCGAAAATATGTCGTATACAGTTGTTAGCCCACCAGTATCTGATACCCGAAAAAGTTGAACTCTGGTTACATTATTCCCCCAAAAGTATACCCAGTACACCCTCTTCACAATGTTTTGATTTTTTGGGTTTTGTGGCCTTGGCAGATAATGCTGCCACCAATTATAAATCCCGCGAACTGCAAAGTGTTTCGGTTAATCCTCGCAAAGGCACACATTTAAAACTGAGACTAAGTGGTCCGCATGTTAATGACTTCAATACCGATAAACAAATCGCTTTAATAGCGGTAAATGTTTTGGGCGAAGAATTGGATGTGACTGCTAATGGACAGACAAAGGAAACGGAGGAAAATGGAGGCAGCAGTGCTGCTGCAGCTTCTAATCAAGAACAGCAACAACAATCTACACAAGACTCTTCGGGAGAGTCTGCCTTAGCTTCGATGTGTGATGATTTGTTATTTTCGATGTATGTAGAAGAATCTATAGCCGAGATCATACGAGAAATGGAAGATCGCAAGTTAAAAGCTGTGGCCACAGAACGTTTTGAATATGCTCGCAAACTTAAGCTATGTATGAGTGCTTTACGCACCGCTGGTGAAAGACTAGGACGTTATGCCTTGGCCAAACGCCAGGCAGTGCAACAGGAAGATTTTACTACGGCCAAGCTAAGAAAAGAACAAATAGAAATGTACAAATCGTCGGTATTCAAGCATTTACTAATCGATGAGTTGTTAGAGAAAAATGGCGAATCGATGGCCTCTAATGATATGGCTTGTGAGGTTTATGCCTCCAAACCCATACTACCGGTAGCGCCCAGTTTACAAGATGTGGCCCAAGCTTTGGCAGAGGCTCATTTGGCCGCAACTATGAGTCCTAAAAGTGCCCAAGATGATAAATCCTCTACAGATGGCAATAGCTCTACCGGAGGTTTAGGCAATCTCTCTCAGACCAATCACAGCAACAGTATAAGTGACAATATTTCAACGTTATCGGCCGCCAGTTTACGTAAATCTCACGATGAAATACCCATGTCGCCCAAATTGAATATGCGCCGCAGTCCCAGCCGTCATAGTTCACCCATGTCCAGTCATCAGGGTTCTTTAAGGAGGCGCAATAAAAGTGCTCCTCGCAATTCCTATGAAGAATATGAAGATCGTGCCATACCCACTCTAAGGCATTCGAATACTAATGAATTTTTAAGAGAGTGTCAAGGTACCGCTTTACTGGACTCCGATCCCAATCGTGGTCGTTCACGTTTAAACGATCGTGAACGTCGTCAGGCGGCTTTGCCAATTTTGGTCTTTGGTAATGATATGGTGGAACAATTCTACTCACGACAATTTCAAGATCGTGAAGATGGTCTAGTACGTTTACGCAATTTCCTTAAGGGCCACGAAATTGAAACGCAACCGAATGCCAATAATTCAAATAGTGAAAATACAGCCGGACCTAATAAAGTAGCACGCAGTGCTGCTTTCCTACTACATCGTTCAGTACGAGATGCTGTATATTCGGTATTTAATCAAGCCACCGAAACAGTGCGAGTGCTATTTTTGGAATATGTGCCCGGCAGAGTGTCGCAGAGTGAGGTGGCCCGCTGTGTAGATCGTTTGCTGCCCGAATTGTTGGCCAAATCGGGAGATCCGTCGGCTCGAATACATACATTGGCTCAACATACTATATTGAGTATAGCCTCTTGTCCCGAAGTGCAGGAACAGCATCTAGTGGCGCCCGCTTTATCCAGAACTGTTAGTTCGGGTACACATCCTCGCTTGGCCTTGAGTCGTATGCAAATGTTAGAACAATTGGTGCTAAGTCAAGGCATTAGCACTGACAAACATAGCGGACTAACGTGTAGAGCTTTGTCTGAGTGTGGCTGTTCGGGCATACATCATCCAGCGGAGCCGGTGCGTAAAGTAGCCGAGAGGATACTTTTGCTAGTGTACAAAGTAAATCCTCGTCTTGTGCGTAAACAGCTACCGCCTGATGATGATATAACACGACGCAATTTATTGTATCGCCAATTGTTTACAGAATTTGATAAGTTGGACTTGGAACGTAAGGCAGAGATGTTGGAGGCAAACAAATATGCTGGCGGTCATAGTTCCAGTGATCCACAATCACCACCCTCAAATCGTAGTGCTGTGGATCATTTACAGTTGGGCGGTGGTGGTGGCGGGGCAAGTGGTAGCTCCGACAGTCGTGCTAGTCCCTATAGTTTTGGTTGCAAATCTCCTGACTCCCAATCAAGTCCCATGAGAAGATCTGAAACACGTATTTTAAAGAGTAAAAGTGGTCAAACTTTGGCTCAAGCGGGTAATCCAGGAGGTAGTAATGGTTACTTAACTTCAGGTAAAGATATTGCCAAATGTAATGGCAAACAACAGTATAATGAACAGTTGAAAAGATCCATGATATCGGCCAGTAGTTCTAGAAAAAACTCCAACTCAAATTCTGAATCATTTGAAGAGGCAGCGGATGTTATTCGTTGTCCCTTTTGTGATTGGTCCTCGCAAAATGGCGATCAAGCTCAATTGGATCGCCACTATTGGAAATCTTGTCCATTCCTGACTAAGTGTCCTCAATGCAGCCAGGTTTTAGAAGTGGCTGCTTTAAATTATCATTTAACAAAAAACAAGTTAGCTTTGGAAGACCTAGATTTTCAATTATTTTCTATACAAACGTTTATAGGAAAGAGTCTTTCATGCCGTTTAATTGTTTCCCAAATGTCCAATACACGTTGTGAAAGTTTCCATTGGATGACTCCCATCTATGTCATCTGTATTGCTATGGGCCTCTGGCTGCCCAGTTTAGAACGTTTTATGTTATACTTCTTATTCATTGTCACAACATTGAGTCATTGGCATTATGGTTCATCGGTGGTAAATCAAATGTGTGAACATTTTAATCGTATTTGCTTTAGTGTTCATATGCGTAAAACAAATGAAGAAACAACATCATCCACCCTCAAAGTAAATGGTGATAATTTAGCAACAACAAATTCAAATACTCCTTTAATTACTAACATAACCTCACCTAGTACATCCACGTTGTCTTCTACTTCTTCTAAAGAAGAATCAGCTAAAAAATTGGAATAA	ILFTDEDPNFPASELNTHGPTVHGWRSAVGSTLTSHDIVLRFHKPAKICRIQLLAHQYLIPEKVELWLHYSPKSIPSTPSSQCFDFLGFVALADNAATNYKSRELQSVSVNPRKGTHLKLRLSGPHVNDFNTDKQIALIAVNVLGEELDVTANGQTKETEENGGSSAAAASNQEQQQQSTQDSSGESALASMCDDLLFSMYVEESIAEIIREMEDRKLKAVATERFEYARKLKLCMSALRTAGERLGRYALAKRQAVQQEDFTTAKLRKEQIEMYKSSVFKHLLIDELLEKNGESMASNDMACEVYASKPILPVAPSLQDVAQALAEAHLAATMSPKSAQDDKSSTDGNSSTGGLGNLSQTNHSNSISDNISTLSAASLRKSHDEIPMSPKLNMRRSPSRHSSPMSSHQGSLRRRNKSAPRNSYEEYEDRAIPTLRHSNTNEFLRECQGTALLDSDPNRGRSRLNDRERRQAALPILVFGNDMVEQFYSRQFQDREDGLVRLRNFLKGHEIETQPNANNSNSENTAGPNKVARSAAFLLHRSVRDAVYSVFNQATETVRVLFLEYVPGRVSQSEVARCVDRLLPELLAKSGDPSARIHTLAQHTILSIASCPEVQEQHLVAPALSRTVSSGTHPRLALSRMQMLEQLVLSQGISTDKHSGLTCRALSECGCSGIHHPAEPVRKVAERILLLVYKVNPRLVRKQLPPDDDITRRNLLYRQLFTEFDKLDLERKAEMLEANKYAGGHSSSDPQSPPSNRSAVDHLQLGGGGGGASGSSDSRASPYSFGCKSPDSQSSPMRRSETRILKSKSGQTLAQAGNPGGSNGYLTSGKDIAKCNGKQQYNEQLKRSMISASSSRKNSNSNSESFEEAADVIRCPFCDWSSQNGDQAQLDRHYWKSCPFLTKCPQCSQVLEVAALNYHLTKNKLALEDLDFQLFSIQTFIGKSLSCRLIVSQMSNTRCESFHWMTPIYVICIAMGLWLPSLERFMLYFLFIVTTLSHWHYGSSVVNQMCEHFNRICFSVHMRKTNEETTSSTLKVNGDNLATTNSNTPLITNITSPSTSTLSSTSSKEESAKKLE
LOC111686409	NC_060950	XP_046812114.1	ethanolaminephosphotransferase 1	73	1.58	2.15	2.03	...TCTCGTTTTAATCTCCAGTTCTTTCCGCGATGGTTGGCACCAAATGTTATGACATTTTTGGGTTTTCTCTGCACCGCTATGAACTTTTTTCTGCTTTCCTATTATGATTGGAATTTCTTTGCCAGTTCTGGTCTAGAAGGCACAACGCCCATACCTTCCTGGGTTTGGCTATGTACCGCTATTAATATATTCCTGGCCTATACACTGGACGGCATTGATGGTAAACAGGCGAGACGTATAGGTTTATCGGGACCTTTGGGTGAACTATTTGATCATGGATTAGATTCGTATACAGCTGTTTTGATACCCACATGTTTGTATAGTATATTCGGACGTTCCGCAATGTATTCGGTGGCACCCATGCGTATGTATTATGTCTGCCTGATGGTCTTCTTCAATTTCTATGTATCGCATTGGGAGAAATATAATACGGGTGTATTGTATTTACCCTGGGGTTATGATTTGAGCATGTGGGGCTCAACAGCTATGTACCTGATCACATGGTGGTTTGGCTTTGAATTCTGGAAGCGTGAACTGCCCTTTGGCATTGCATTGGGTAGTGCTATTGAGTTTGTACTGCATATAAGTGCCATGGCTAATATGCCCATGGTGGTGGTAAATATTTATAATTCTTATGCTCAACGTACTGGTAAAATGCGCAGTTTTAAAGAGGCCATACGTCCCTTGTGGCCATTTTTAACTTATATGAGTTTGCTGTTACTGTGGCCACACATTTCCCCTAACAATATCATGGAAAAAGATCCCCGCGCCTTGTTTATGTTGAGTGGCACTATTTTCTCAAACATCAGTCTAATTTTTTATGAATTGTCTTTTTGTTTTTATTTCATTTCTAAATTCCTTATCAGTATTTTTTGTTTAAAAGTATATATAACGTTTATTTGCGGTTTTTCACCTTAA	SRFNLQFFPRWLAPNVMTFLGFLCTAMNFFLLSYYDWNFFASSGLEGTTPIPSWVWLCTAINIFLAYTLDGIDGKQARRIGLSGPLGELFDHGLDSYTAVLIPTCLYSIFGRSAMYSVAPMRMYYVCLMVFFNFYVSHWEKYNTGVLYLPWGYDLSMWGSTAMYLITWWFGFEFWKRELPFGIALGSAIEFVLHISAMANMPMVVVNIYNSYAQRTGKMRSFKEAIRPLWPFLTYMSLLLLWPHISPNNIMEKDPRALFMLSGTIFSNISLIFYELSFCFYFISKFLISIFCLKVYITFICGFSP
LOC111684782	NC_060949	XP_046812113.1	paired box protein Pax-6 isoform X2	4.5	0.03	0.04	0.04	ATGTTTGCTTTGCAGTCCACCCCGGCCTTAGGTGCAGTAGTAGCACCATGGTCAGGATCAATGATTGATCGCTTGCCATCCTTAGAAGACATGCCGCACAAAGGTCATAGCGGTGTGAATCAATTGGGTGGAGTATTTGTTGGTGGCCGTCCTCTTCCAGATTCAACTAGACAAAAAATAGTGGAATTAGCACACTCTGGCGCCAGACCATGTGACATATCTCGTATTTTACAGGTTTCAAATGGATGTGTTAGTAAAATTTTGGGCAGATATTATGAAACCGGCAGTATAAGACCCCGAGCAATAGGTGGTTCGAAACCTCGAGTCGCTACGGCAGAGGTTGTTGCGAAAATTTCTCACTACAAGAGGGAATGCCCAAGTATATTTGCATGGGAAATACGTGATAAATTGTTGCAAGATGGCGTTTGTACAAACGAAAACATTCCAAGTGTATCTTCGATTAACCGCGTCTTGCGCAATTTAGCAGCACAAAAAGAGCAACAACAACAGCAGCAACATACCAATGCAACAGTAGCAGCATCGTCTTCAGTAGACAATAATACGACTAATTCAATAACATCTACAAATGAACTGCAGACGGCGACACCGCTAAATTCTAACGATAGTGGAACTAGTACTACAAATCCTGTAGCAATATCGACGGACATCGCTTTAGATATCAGTTGTTCAACCACAGAGTCTATAGTTTATGAAAAACTTAGACTCTTGAATGGTCATACCGTACATCATCATCACCAGCATTTTCAAGGCCATCACCAATCTGGTCCATCGCATCATCACCATCATCACGCTTGGCCACCACGTCACTACTCCTCACCGTCATCGTCGTGGTACACGACACCTTTAAATTCTAATAGCAATTTAACGGCCAATAACGGGCCCAATGCACCTGCATCAGCAGGTTTCCACAGCCAACATCTAAGTCCGAGTGCAACATCAATACACAACAACGCGTGCTCCACACCAGGCACAGAGGATATAACATTAAAAAAAGAAATTGATGGCCATAATTCCGATGAAACTGTTTCAGGTGAGGGTGAAAACTCAAACGGTGGCATATCAAATTTAGGTGCTAATGAAGATGATCAAGCTCGTTTGATTTTAAAACGTAAATTACAAAGAAATCGTACATCATTTTCAAATGAACAAATCGATAATCTAGAGAAGGAATTTGAACGCACCCATTACCCTGATGTTTTTGCACGGGAACGATTGGCTGGTAAAATCGGCTTGCCAGAAGCTCGTATACAAGTATGGTTCTCAAATCGAAGAGCAAAATGGCGTAGAGAAGAAAAATTGCGAAATCAACGTCGGACACCTAATTCAGCAGGTCCGGTCTCGTCGTCCACCACCCCCGCTGCCTCGCTGACTGATAGTCCAAATAGCAGCAGTATTGGAGGTAGTTCCACAGTTGCACCTGTAATGCCAGTATCAACTAGCACTCGTATGTTTTTTGACTATTTTGGCTACACTACGCACTCCACAGATTCCATGGCGGATTTAGCGTCAACATCATCCATCACCAACTCAGTTGTAGCTGCAAATGGCCCGGCGCCTTCACTAGCTCCCAGTACTAGTCATCTTGATACGGCTCCAACTGAACATTTAGATGTTGCTACACTAGGACACAATAATAGAAGTTCTACCACTAGTTCTAACAGCGAAAACAGTCATGTACAAAGTAACAACAATAATGGTCGTATTAGTAATAGCAACAACATTTCCTGCCCAACATCAGCTAGTAACACAGGTTTTATACATTCAGTACATCATACCCCGGCGACTCATCATAGTGTCATGCACTCGGAATCTCACCTAGGAAGTAGTATTATGCCAACTCTCTCACCACAACGCATAAATTTAAATGGTGGCTTCGGTACAACTATGACAGCGATATATCCATCAATGCATCACACTGCTATATCAATGAGCGATACCTACAGTTCTATGGCACCTATGACAAGTTTTGCACATTCACATCCGCCCATAACGTCTATACCTGGTTCTCCGATATCACAACAAAGAGATTTAGTATCGCCATCACTGTATCAGTGTCACGTTTCCTTGAGACCTCCTGTTCCACCGAATCATCACCACCATCACGTTATTTCTAATGGAAGTTTTGGAGCTGCCTCGGGAAATGGCAGTTGCAACACTACAAGTCAACTGCAGCGCATTGGAAGTGGATCAGCAAACAATACGCCAACCCTTAACACAGGTCAAAGTAGTTACGATACCTTAGGAGCATATTCCCATGCGGTAGGATTGCCTCCACCATCAACGTCATTGTCAACACATCAAGGAATAAGTAGCTGTTCATCTGATCGTCAGACCTCTTGTAGTCCCCATACTAATTTAAGTAACAATGCCAGTCTAAACACCCACAGCGGTACAGTGCCAACTTCCACAGCTACACCATATTCACAAATGGGTTATAACGGTTACACAGCAGTTGCGGCGGCAGCCACTTGCAATAACTCCAATAACAGTCCTTCTCCAATCCCCCATCCGTCAACGGGAAAACAACAGCAATTTTTCGCTTCTTGCTTCTATTCGCCATGGGTGTAA	MFALQSTPALGAVVAPWSGSMIDRLPSLEDMPHKGHSGVNQLGGVFVGGRPLPDSTRQKIVELAHSGARPCDISRILQVSNGCVSKILGRYYETGSIRPRAIGGSKPRVATAEVVAKISHYKRECPSIFAWEIRDKLLQDGVCTNENIPSVSSINRVLRNLAAQKEQQQQQQHTNATVAASSSVDNNTTNSITSTNELQTATPLNSNDSGTSTTNPVAISTDIALDISCSTTESIVYEKLRLLNGHTVHHHHQHFQGHHQSGPSHHHHHHAWPPRHYSSPSSSWYTTPLNSNSNLTANNGPNAPASAGFHSQHLSPSATSIHNNACSTPGTEDITLKKEIDGHNSDETVSGEGENSNGGISNLGANEDDQARLILKRKLQRNRTSFSNEQIDNLEKEFERTHYPDVFARERLAGKIGLPEARIQVWFSNRRAKWRREEKLRNQRRTPNSAGPVSSSTTPAASLTDSPNSSSIGGSSTVAPVMPVSTSTRMFFDYFGYTTHSTDSMADLASTSSITNSVVAANGPAPSLAPSTSHLDTAPTEHLDVATLGHNNRSSTTSSNSENSHVQSNNNNGRISNSNNISCPTSASNTGFIHSVHHTPATHHSVMHSESHLGSSIMPTLSPQRINLNGGFGTTMTAIYPSMHHTAISMSDTYSSMAPMTSFAHSHPPITSIPGSPISQQRDLVSPSLYQCHVSLRPPVPPNHHHHHVISNGSFGAASGNGSCNTTSQLQRIGSGSANNTPTLNTGQSSYDTLGAYSHAVGLPPPSTSLSTHQGISSCSSDRQTSCSPHTNLSNNASLNTHSGTVPTSTATPYSQMGYNGYTAVAAAATCNNSNNSPSPIPHPSTGKQQQFFASCFYSPWV
LOC111686408	NC_060950	XP_046812112.1	uncharacterized protein LOC111686408	267	8.86	12.3	11.33	ATGCCACATGATTTGAAAAGTTTTTGGGCTTGGAATGAAAAGGGATTAACAGAATATAAAGAACATTTTCTGGGATTCAAATTCTCCTTTCTTATGGCCGAAGCTATAATGTGTCATTACAATCAAAATGTTTTGACTTTTAGCTTTCGTCGCAACACTAAAACCCTTATACATTTGGTGCTACAAGTTTTGGGTGGAGGAATTGGCATTGCAGGTGTTCTCATCCAATTAATACATGACAAATTCGATCTGTTCAATGTTCATGCAAAATTAGGTTTTGCTGCTTTTATTTTATGTTTAATCAGTTTCGTAACGGGTTTATCGGCCTTATTTTCCAACACATTAAAACGTTTCTTAAGTCCACTGTTAAATAAAACTTTTCATAATATTTTGGGTATGAGTACATTTGTTGTAGCTCTAGTTGCTCAATATTATGGTTATAATACTGGTCTATTTACTCGTAATGTACCCACAAAAGATTTTGTTATATTAATGAAATGTTTAACATTAATATCAGCTGTTCTAACGTCTCTGGGTCCCTTGAAGACGTTGATCTATAAACTGAAGGTGGTTATTAGTCAGTATAGTGTAAATTATTGA	MPHDLKSFWAWNEKGLTEYKEHFLGFKFSFLMAEAIMCHYNQNVLTFSFRRNTKTLIHLVLQVLGGGIGIAGVLIQLIHDKFDLFNVHAKLGFAAFILCLISFVTGLSALFSNTLKRFLSPLLNKTFHNILGMSTFVVALVAQYYGYNTGLFTRNVPTKDFVILMKCLTLISAVLTSLGPLKTLIYKLKVVISQYSVNY
LOC124421267	NC_060950	XP_046812111.1	protein ref(2)P-like	3444	39.13	43.68	50.06	ATGGCAAAACGTTCCATACGACAACATTTGCAAGTCGCTCCTGTTGGTATGGAGACAGAGGATCAACCCAAAATTGATGCAACTGTAACTGATGGCGCCACTAAAGCACCCCTAAACTCGACTAAGTCATCATCGGCTTCGCAACAAGCTAAGGTACCACCAGCTGCTGGTTCTTATGATTTTGCTGTACACGAGCATGTTGAATGTGATGCTTGTCTTATGGCTCCTATTATGGGTTTCCGTTACAAGTGTATCCAATGTCCTAACTATGATTTATGTCAAAATTGCGAATCGAAACATATACACTCGGAACATATGATGGTACGCATGCCCACTAACAATTGCCCTAATGTTATTGAGGCCTATGTTACCGGTCGTACCTCACGTAGACATGGCAAACGTTCGAAAACTTCATGTCCATTTGTTAAAAATGGTATATCAGTTGTATTAGATGATGAAGGAACTGAAACACCAAATGGCGCTAGCGCTGAAGATAATGAAAAATCCTCAGCCTCACCTAATGGTAATGGCAAAGAACAACGTCATCATGGTCGTAAACATCATCGTCGTCATCATCGTAATAATTTCTTTTCACATTTATATGAAATGATGCATGATTTGGCTGAGGGTGGTGGTGCTGCTGCAGCAGCTCATGCCATGGGTGAATCGCAGACATCTACTAAGTCTACATCTTCTACAACAACAGGTCCACAAACGACCTCTACCACTACTACTACTACATCATCGAATACTGCAACTAATGTTCCCATTTTTACTCCTCAAGAAAATCCTATTGCAGCCGCCGCTGCTGCTGCCGCACATTTGGCAGCTCAACAAGCTCATGAAACTGCTATTAAAGCAGCTGAAATTGCGGCTAAAGTTGCTCATGAATCTGCTGCACAAGCAGCCAAAAATATTACTGAAAATATGGCAGCTGCAGGTCAAACAGCCAGTGCTGCTGCTGCCACAATGACTGCAACTCCTTCAGCATCAGCAGAGGGTGGTGAGAAAGCCAAGGAAACAACTAAAGAAAAGGTTGATGCCACTACATCATCGAACGATGCTGAAGCACAACCCAATGTGCCAGTACATGAAAACTGGTATACAAATTTAAATAACTTTAGCGATATGTTTGCTAAATGTTTAGATCCCATGGATAATATTGATGGTGATAATCAGATTTATCCAAATTTACGCAAGAACTCTACGACATCATCAACAAAATCTTCAGTCTCCTCAAACCTTAATAGTTTGGGTAGTGACAAGAAGAACGCAAGTGAAAAATTCATCGAAAAGGAACAGCAGCAACAAGCTAAGGATACGAACAAACAAACCGAAAGTGATGTTTCATCACATGTGGAAATTGATGATTTGGGCAGTGATAGTGAAAATGATAGTGTTTCTGAGTCTTTTATTAAGTTGGATGCACCCAAAGAAACCAATGTCGCCACAATACCATCTAATTCTCCTTCTGATAAAACAACTTCTGCAGCTAACTCAGCTCAGACTACACCACCACAATCGTTGGATAAATCAAAGGTTATGGATTTTGCTCAATTAAGTGCTGACTTAAAAGCCCATATTGCTCAAGAAGCAGCCAAGGAATCGGAAACCCCTAAGGAAACTGCAAATACTACAGATTCAGCTGTTAATACAAATACTATAACTTCTACTACTACTGCTAGCGAACCAGTAGTTACTACAACTACTTCCACTTCTACAACCGCTGCAACAATACCGCTACACCAATAA	MAKRSIRQHLQVAPVGMETEDQPKIDATVTDGATKAPLNSTKSSSASQQAKVPPAAGSYDFAVHEHVECDACLMAPIMGFRYKCIQCPNYDLCQNCESKHIHSEHMMVRMPTNNCPNVIEAYVTGRTSRRHGKRSKTSCPFVKNGISVVLDDEGTETPNGASAEDNEKSSASPNGNGKEQRHHGRKHHRRHHRNNFFSHLYEMMHDLAEGGGAAAAAHAMGESQTSTKSTSSTTTGPQTTSTTTTTTSSNTATNVPIFTPQENPIAAAAAAAAHLAAQQAHETAIKAAEIAAKVAHESAAQAAKNITENMAAAGQTASAAAATMTATPSASAEGGEKAKETTKEKVDATTSSNDAEAQPNVPVHENWYTNLNNFSDMFAKCLDPMDNIDGDNQIYPNLRKNSTTSSTKSSVSSNLNSLGSDKKNASEKFIEKEQQQQAKDTNKQTESDVSSHVEIDDLGSDSENDSVSESFIKLDAPKETNVATIPSNSPSDKTTSAANSAQTTPPQSLDKSKVMDFAQLSADLKAHIAQEAAKESETPKETANTTDSAVNTNTITSTTTASEPVVTTTTSTSTTAATIPLHQ
LOC111681969	NC_060950	XP_046812110.1	uncharacterized protein LOC111681969	50	1.05	1.24	1.34	ATGGATCAACAATTCCTTAAGATTACCTATCATTCGGGTGCCAAGAAAATGAATGCCTATTTAAAAATGCCTTCACCCACTTATCATGTCCTGAAGAAGGAAATCGAAATGTGTTTGTTTGTGGAACGCAAACAGCCACGTTGTGAAATTCGTACCTATTGGATAGTGCTTCTCTGCTTTGCCAATTTCCTAAAAGCTACCTCCCCATCAAAATCATCTAATGACATTGCGGGCAAAAGTTCCTTACAATTGACAAAGTCTCTGTCACCCTGGGATATTACAAAAATATCAAATAAAAATGCCAAAAGCTCTAAGAAAACCGAAGAATCTAATGATTATGAAGAGGACTATGACGACAGTGATGGTGACGAAGAGGGTGGTTATGAAAATGAGAATGCTGGTGGCGGTAAACATGGTTCACGTCAAAGAAATATTAACATTATCAAAAGAGTAGGCACCACCTATGCCTGGGGTCGCTGGGAGAAATGGAGTAGATGTTCAAATTCTTGTGTGCAAATACGAAAAAGACAATGCATTAAAAGAATACAAAATACCACCGACTCTGATGCTTTGGAAATCACTTTCTATCCCGATTTAGCCGACAAGACCACCGGCTGTTTTGGCATTATGAAGAAATACCGCCTGTGTAAAGATGAGAAATGTAAATTTAGCAATCGTCAAATGCGCGATGAACAATGTTCGGCCTATAATCGCCAGCAGTATAAAGGAAAATTCTATACATGGCAGGGCTATGAAAAGGAACATAATGAATGTGAATTGTATTGTAAACCTATTGATTCCGATATATTCATTAGTATGAATCAATCAGTAACTGATGGGACACCATGCGAGAAACCAGCCGTTTATTATACACATTACTATCGACGCAAGGCGGTCTGTGTGGAGGGTATATGCAAGACTCCAGTGCACAAATTCTTAACGCCGTGA	MDQQFLKITYHSGAKKMNAYLKMPSPTYHVLKKEIEMCLFVERKQPRCEIRTYWIVLLCFANFLKATSPSKSSNDIAGKSSLQLTKSLSPWDITKISNKNAKSSKKTEESNDYEEDYDDSDGDEEGGYENENAGGGKHGSRQRNINIIKRVGTTYAWGRWEKWSRCSNSCVQIRKRQCIKRIQNTTDSDALEITFYPDLADKTTGCFGIMKKYRLCKDEKCKFSNRQMRDEQCSAYNRQQYKGKFYTWQGYEKEHNECELYCKPIDSDIFISMNQSVTDGTPCEKPAVYYTHYYRRKAVCVEGICKTPVHKFLTP
LOC124421266	NC_060950	XP_046812109.1	cell wall protein DAN4-like	97	2.53	3.23	3.24	ATGCGATTGAAAATGAATTTAAAAACGATTTTAAGCACTATTTTCGTCCTATTTGTAATAAGTGGTCTCACAGTGGCGGATAAATCTACCATGGAAAGAATCAGGAAACATCAAGAATGGCTAAAACAGCGTAATCAGGGACGTAATAATTTATTGTCTACGGCAAAACCTAAAAAATCTATAGAATTATTAAATTTATGGAGATTTAATAAAAATGAAAATACTAGTATTAATGAAGTCTATCCAGAAAATGATAATATTTTAACAAAATCAACCACAACAACAACTGCCAGCCCAACCACCAACACAACCACCACAACGTTTATGTCAACCACAATTAAAACCACACTTCCTACTATTACCTCTAACAGCACCTCTACGACTACTAGCACACAAAAACCATTTATTTCTACAACGACTACGACTTTAAAACCATCTGTAGCACCTTTTTATAATTCAATACCCAGATTTGACTCAAATTTCCATTTAAAAACCTCTACCACTAACGATTGGTTGAGTAATGATATTTTGGAAACCACAACACCTTTTACAGCTACAACATCTACGTCTGTGGCTCCCCCTAAAACAACTTCTACTACTACGGCTACCACAACAACAACTTCTACTCCAACAACAACAACAACACGTAAACCTAAACCGCGTCCCTATCCACGCTGGGGGAATTGGGGTGCCTGGAGTGAGTGTTCGCGTAGCTGTGGTGGCGGTATTCAACACCAGCTGCGTAAATGTATTAATCGGTAA	MRLKMNLKTILSTIFVLFVISGLTVADKSTMERIRKHQEWLKQRNQGRNNLLSTAKPKKSIELLNLWRFNKNENTSINEVYPENDNILTKSTTTTTASPTTNTTTTTFMSTTIKTTLPTITSNSTSTTTSTQKPFISTTTTTLKPSVAPFYNSIPRFDSNFHLKTSTTNDWLSNDILETTTPFTATTSTSVAPPKTTSTTTATTTTTSTPTTTTTRKPKPRPYPRWGNWGAWSECSRSCGGGIQHQLRKCINR
LOC124421265	NC_060950	XP_046812108.1	uncharacterized protein LOC124421265	1	0.03	0.05	0.03	ATGCTTTTGAGAGCTTTGGAATCAATTTCCCAGCAAGAACAAGAAGAACTTATAAATCATGGTATCGCTCAATACATCAAACGTTTTGAAATTATAAATCTAAATGCTGAGGAAAAATTCACCACAGAATTGAAAAGTCTGAAGGAAATATTTGAATACACTTTGAATACTAGTAATTTTGAAAAAAAGAAACATTTATTGGAGACATTTCAGGAAATATTACCCTTAGAATTTGCAGCATTTGTGAAAGAGAAATTGGCCAAACAGAAGTTAAATGAAAATATACGTATTGCTAAATTCTATTTAGTGCATATGTATAACGATCTAAAGGACTTGGGCTTAGATAATGAGGCCCTTAATTTACAATATATTTTGGAGAGCATTTATCAAATTAAAGATTTACGCGAAAAACGTTTAATGTATAATTATGTTATTAGCAACTTATCGACAGATTTTCAGGATATATTGGATCATCAGCCCATGCATGAAGTTTTACTTAAGGCTCATTTGAACTTTCTGCTACATTTTATAGTCCATGTTACTCTCTTAACGGATGCGGAGCAATACGACGAGGACTTGGCTCTATTAGGTGAACAACTTTACGTGACTTTAAAAAATGATAACGTTCAGGAGAAATTGAGTTTTTTAGAAAAGTTTAATGATGTTTCCACAAAATTTGGCAGAATGTTGCAGCAACTTTTTATCGAGTATAAAATTGACAATTTTGGAAATTGA	MLLRALESISQQEQEELINHGIAQYIKRFEIINLNAEEKFTTELKSLKEIFEYTLNTSNFEKKKHLLETFQEILPLEFAAFVKEKLAKQKLNENIRIAKFYLVHMYNDLKDLGLDNEALNLQYILESIYQIKDLREKRLMYNYVISNLSTDFQDILDHQPMHEVLLKAHLNFLLHFIVHVTLLTDAEQYDEDLALLGEQLYVTLKNDNVQEKLSFLEKFNDVSTKFGRMLQQLFIEYKIDNFGN
LOC111684782	NC_060949	XP_046812107.1	paired box protein Pax-6 isoform X1	4.5	0.03	0.04	0.04	ATGAGAAATCTACCATGTTTGGGTGTTACTAGCGGTGGCGGTGGTGTCGGTAGTATTGACGGTTCAACGTCGGATATCGCAGCAGATAAACCTACTGCTGTTATGGATCCAACTACCTTGGAAGCACCTTCAACGCCTCACGCATCTTCTTATTTTGCCACCACCTACTACCACATTACTGATGATGAATGTCATAGCGGTGTGAATCAATTGGGTGGAGTATTTGTTGGTGGCCGTCCTCTTCCAGATTCAACTAGACAAAAAATAGTGGAATTAGCACACTCTGGCGCCAGACCATGTGACATATCTCGTATTTTACAGGTTTCAAATGGATGTGTTAGTAAAATTTTGGGCAGATATTATGAAACCGGCAGTATAAGACCCCGAGCAATAGGTGGTTCGAAACCTCGAGTCGCTACGGCAGAGGTTGTTGCGAAAATTTCTCACTACAAGAGGGAATGCCCAAGTATATTTGCATGGGAAATACGTGATAAATTGTTGCAAGATGGCGTTTGTACAAACGAAAACATTCCAAGTGTATCTTCGATTAACCGCGTCTTGCGCAATTTAGCAGCACAAAAAGAGCAACAACAACAGCAGCAACATACCAATGCAACAGTAGCAGCATCGTCTTCAGTAGACAATAATACGACTAATTCAATAACATCTACAAATGAACTGCAGACGGCGACACCGCTAAATTCTAACGATAGTGGAACTAGTACTACAAATCCTGTAGCAATATCGACGGACATCGCTTTAGATATCAGTTGTTCAACCACAGAGTCTATAGTTTATGAAAAACTTAGACTCTTGAATGGTCATACCGTACATCATCATCACCAGCATTTTCAAGGCCATCACCAATCTGGTCCATCGCATCATCACCATCATCACGCTTGGCCACCACGTCACTACTCCTCACCGTCATCGTCGTGGTACACGACACCTTTAAATTCTAATAGCAATTTAACGGCCAATAACGGGCCCAATGCACCTGCATCAGCAGGTTTCCACAGCCAACATCTAAGTCCGAGTGCAACATCAATACACAACAACGCGTGCTCCACACCAGGCACAGAGGATATAACATTAAAAAAAGAAATTGATGGCCATAATTCCGATGAAACTGTTTCAGGTGAGGGTGAAAACTCAAACGGTGGCATATCAAATTTAGGTGCTAATGAAGATGATCAAGCTCGTTTGATTTTAAAACGTAAATTACAAAGAAATCGTACATCATTTTCAAATGAACAAATCGATAATCTAGAGAAGGAATTTGAACGCACCCATTACCCTGATGTTTTTGCACGGGAACGATTGGCTGGTAAAATCGGCTTGCCAGAAGCTCGTATACAAGTATGGTTCTCAAATCGAAGAGCAAAATGGCGTAGAGAAGAAAAATTGCGAAATCAACGTCGGACACCTAATTCAGCAGGTCCGGTCTCGTCGTCCACCACCCCCGCTGCCTCGCTGACTGATAGTCCAAATAGCAGCAGTATTGGAGGTAGTTCCACAGTTGCACCTGTAATGCCAGTATCAACTAGCAATTCCATGGCGGATTTAGCGTCAACATCATCCATCACCAACTCAGTTGTAGCTGCAAATGGCCCGGCGCCTTCACTAGCTCCCAGTACTAGTCATCTTGATACGGCTCCAACTGAACATTTAGATGTTGCTACACTAGGACACAATAATAGAAGTTCTACCACTAGTTCTAACAGCGAAAACAGTCATGTACAAAGTAACAACAATAATGGTCGTATTAGTAATAGCAACAACATTTCCTGCCCAACATCAGCTAGTAACACAGGTTTTATACATTCAGTACATCATACCCCGGCGACTCATCATAGTGTCATGCACTCGGAATCTCACCTAGGAAGTAGTATTATGCCAACTCTCTCACCACAACGCATAAATTTAAATGGTGGCTTCGGTACAACTATGACAGCGATATATCCATCAATGCATCACACTGCTATATCAATGAGCGATACCTACAGTTCTATGGCACCTATGACAAGTTTTGCACATTCACATCCGCCCATAACGTCTATACCTGGTTCTCCGATATCACAACAAAGAGATTTAGTATCGCCATCACTGTATCAGTGTCACGTTTCCTTGAGACCTCCTGTTCCACCGAATCATCACCACCATCACGTTATTTCTAATGGAAGTTTTGGAGCTGCCTCGGGAAATGGCAGTTGCAACACTACAAGTCAACTGCAGCGCATTGGAAGTGGATCAGCAAACAATACGCCAACCCTTAACACAGGTCAAAGTAGTTACGATACCTTAGGAGCATATTCCCATGCGGTAGGATTGCCTCCACCATCAACGTCATTGTCAACACATCAAGGAATAAGTAGCTGTTCATCTGATCGTCAGACCTCTTGTAGTCCCCATACTAATTTAAGTAACAATGCCAGTCTAAACACCCACAGCGGTACAGTGCCAACTTCCACAGCTACACCATATTCACAAATGGGTTATAACGGTTACACAGCAGTTGCGGCGGCAGCCACTTGCAATAACTCCAATAACAGTCCTTCTCCAATCCCCCATCCGTCAACGGGAAAACAACAGCAATTTTTCGCTTCTTGCTTCTATTCGCCATGGGTGTAA	MRNLPCLGVTSGGGGVGSIDGSTSDIAADKPTAVMDPTTLEAPSTPHASSYFATTYYHITDDECHSGVNQLGGVFVGGRPLPDSTRQKIVELAHSGARPCDISRILQVSNGCVSKILGRYYETGSIRPRAIGGSKPRVATAEVVAKISHYKRECPSIFAWEIRDKLLQDGVCTNENIPSVSSINRVLRNLAAQKEQQQQQQHTNATVAASSSVDNNTTNSITSTNELQTATPLNSNDSGTSTTNPVAISTDIALDISCSTTESIVYEKLRLLNGHTVHHHHQHFQGHHQSGPSHHHHHHAWPPRHYSSPSSSWYTTPLNSNSNLTANNGPNAPASAGFHSQHLSPSATSIHNNACSTPGTEDITLKKEIDGHNSDETVSGEGENSNGGISNLGANEDDQARLILKRKLQRNRTSFSNEQIDNLEKEFERTHYPDVFARERLAGKIGLPEARIQVWFSNRRAKWRREEKLRNQRRTPNSAGPVSSSTTPAASLTDSPNSSSIGGSSTVAPVMPVSTSNSMADLASTSSITNSVVAANGPAPSLAPSTSHLDTAPTEHLDVATLGHNNRSSTTSSNSENSHVQSNNNNGRISNSNNISCPTSASNTGFIHSVHHTPATHHSVMHSESHLGSSIMPTLSPQRINLNGGFGTTMTAIYPSMHHTAISMSDTYSSMAPMTSFAHSHPPITSIPGSPISQQRDLVSPSLYQCHVSLRPPVPPNHHHHHVISNGSFGAASGNGSCNTTSQLQRIGSGSANNTPTLNTGQSSYDTLGAYSHAVGLPPPSTSLSTHQGISSCSSDRQTSCSPHTNLSNNASLNTHSGTVPTSTATPYSQMGYNGYTAVAAAATCNNSNNSPSPIPHPSTGKQQQFFASCFYSPWV
LOC111681948	NC_060950	XP_046812105.1	uncharacterized protein LOC111681948	34	0.94	1.49	1.2	ATGAAGCCAAATGCCTCCACTGGCAAATTACATTTAAGCAAAAATTGCATTGGCGTCTATAAACGTTATCAATTGTGTAATGAACAGCCTTGTCCTTCTCATTTGGAAGATTTTAGAGCTTTACAATGTTCGTCTTACAATAACGTGGACTTTCAGGGTCAACAATTTGTGTGGGAGCCGTATATTAAAGATGATGCTGAGTGTGAGCTGAATTGCAAACCTTTGGGCATGAAATATTTTGCTACTTTAAATGCGACCGTTATTGATGGTACTGCTTGTGAAAGGCCTGCTGAATATTATAGATCAAATTATAGCGGTCGAGCAATGTGTATTGATGGTATTTGTAAGGAAGAATTGAAAGTGAATAATAAAACTTTGCTTCTCTCTCTTTTCCAGCTAACACACTCATTCATCATACTTGATCCCACCGGATGTCATCTAAGTGACAACGAACTTTCGCCTCCCAATCCGAAATGTTCATGGATAGAGAAAGCTGTCAAAAGTCTACCCAAATATCGTAATTTCTTCGCCGGTCTATTACAAGAAGCGAGCGGTGAGTTTGCTTATGAGCTGCAGGAAATCTTTAATGCAATTTGTGAGGCCATGGTGGAAAATGATCGAAGAAAGCAGCGTGAACAATTGACGATAGCCAAATGGTTAATGGATAATAATAAGAAATTAAATGAGTACTTATTAAAGAAGGGAATTTGGAAGATATAA	MKPNASTGKLHLSKNCIGVYKRYQLCNEQPCPSHLEDFRALQCSSYNNVDFQGQQFVWEPYIKDDAECELNCKPLGMKYFATLNATVIDGTACERPAEYYRSNYSGRAMCIDGICKEELKVNNKTLLLSLFQLTHSFIILDPTGCHLSDNELSPPNPKCSWIEKAVKSLPKYRNFFAGLLQEASGEFAYELQEIFNAICEAMVENDRRKQREQLTIAKWLMDNNKKLNEYLLKKGIWKI
LOC111681946	NC_060950	XP_046812094.1	ADAMTS-like protein 4	1495	22.75	28.67	29.11	...TGTCGTCCCATTACTGGTCTATTTACTCGAGATCCTCTACCCGATGATGCTTATATACATGTTGCTACGATACCGGCAGGAGCTTCTAATATTTCTATTACTGAATTGAAAAATAGCATGAATTTGTTGGTGCTAAGTACTGATGAAGATAGTTATATTATCAATGGTGATAACACGGTTTCTCTAAGTGGTGCCTATGAAGCTGCTGGTGCTGTTTTCGACTATCATCGTTTAGATGGTTTGCAAGAGCATGGTGAAGGTGTTACCGAATGGGTTACTTGCACGGGACCTATAAGAGATAATGTGGAATTGATGATCTACAGCAAAACTATGAATCCCGGCATTAAATATGAATATTTACTGCCCATTACCTCTGATTCGGAAGAAAATGAAGTATCGTTAGAAAGTGATGGTTTTCTAAAATCGGGCGGAGAAGAAACGTCCATTAGTGCCAGTCATAGTACAAAACGTCGTCGTTACAACTGGAAGGTGATAGGTTTTAGCACTTGTTCCAAGTCATGTGGAGGTGGCACACAGACTCCCATCATAAGATGTGTACGTGAGAACCCCTTACGTTATTATTCCCAAAGAAGATGTATGCACGCCGAGAAGCCGGTTATCAATGAAAATCTCTTAAGATGTAATACCCAACCTTGCCCAGCTTACTGGCGTTTAGATGATTGGGGTGAATGTCGTTGTCATCACGGTGAGGGATCTAAGGAACGTGAATTAAGTTGCGTACAAGAATTGGCTTCGGGTATTGTTATACATGTTGATAATTCGGCTTGTATGGAGGAGAAACCAATTGTAAAGAAACCCTGTGATTGTCCCAAGAATCGTAGACGTTCTAATCAACGTTATCGTTTGCACGGCTTAAGTCCCAATGCCTCACATACCCCTGTTAGGCGTAACGAACGAGCTGGGACTTGGTTAATGTCGGATTGGAGTCAATATTGTTCGTCGGATTGTGGTATGGGAGTTGAATATAGAACCATTTATTGTGATCGCTCTAAGCCCAATTCGGAAAGATGTGATTTCCGTGCTACACCCGAAATTACCAGATCTTGTGAACGTTCAGATAATTGTGAGACGGGAGAATGGTTTTCGGGTCCTTGGACGCCCTGTAATGGCAATTGCTTTAATTTGACTAGAACAAGACAGGTTTTATGTATACAAAATCAATTGATTGTAGAAGATGAAGATTGTAAACCCGAGTTAAGACCCTCAAATGTGGAGAAATGTTCACATGAAGAAGTGGAATATTGTGGACCTAGATGGCATTATTCTGAATGGTCAGAGGTAGGTTAA	CRPITGLFTRDPLPDDAYIHVATIPAGASNISITELKNSMNLLVLSTDEDSYIINGDNTVSLSGAYEAAGAVFDYHRLDGLQEHGEGVTEWVTCTGPIRDNVELMIYSKTMNPGIKYEYLLPITSDSEENEVSLESDGFLKSGGEETSISASHSTKRRRYNWKVIGFSTCSKSCGGGTQTPIIRCVRENPLRYYSQRRCMHAEKPVINENLLRCNTQPCPAYWRLDDWGECRCHHGEGSKERELSCVQELASGIVIHVDNSACMEEKPIVKKPCDCPKNRRRSNQRYRLHGLSPNASHTPVRRNERAGTWLMSDWSQYCSSDCGMGVEYRTIYCDRSKPNSERCDFRATPEITRSCERSDNCETGEWFSGPWTPCNGNCFNLTRTRQVLCIQNQLIVEDEDCKPELRPSNVEKCSHEEVEYCGPRWHYSEWSEVG
LOC124421243	NC_060950	XP_046812076.1	lysosomal alpha-mannosidase-like	462	17.93	24.01	22.93	ATGATGAGTGGCTTAACAGCCAAAGCAATTGCAGTGATCTGCATTACTTTAAGTTTATTGAAAAGTGCTGAATTGCGTCCCCAAAAATCAATGCCCAATGTGGGTACAAAATGCGGTTATGCGAGCTGCCCCAAAGTCAAACCACACATGTTGAACGTTCACTTAATACCCCACACTCATGATGATGTGGGTTGGCTTAAGACTGTCGATCAATATTATTATGGCAGTGAGACTCAGATACAAAAAGCCGGTGTCCAATATATATTGGATTCAGTGGTCCAGGAGTTATTAAAAGATCCTCAGAAACGTTTTATCTATGTAGAATCCGCTTTCTTTTTCAAATGGTGGCGTGAACAAGATCCCGACTTGCAGGATCAAGTTAAAATGTTAGTAAATGAGGGACGTTTGGAATTTATTGGCGGAGCTTGGAGTATGAACGATGAGGCAACTACACACTATCAAAGTGTTATTGATCAATTTGCTTGGGGTTTGAGATCTCTTTTTCTCAAATAG	MMSGLTAKAIAVICITLSLLKSAELRPQKSMPNVGTKCGYASCPKVKPHMLNVHLIPHTHDDVGWLKTVDQYYYGSETQIQKAGVQYILDSVVQELLKDPQKRFIYVESAFFFKWWREQDPDLQDQVKMLVNEGRLEFIGGAWSMNDEATTHYQSVIDQFAWGLRSLFLK
LOC111681971	NC_060950	XP_046812068.1	lysosomal alpha-mannosidase	10757	149.33	196.87	191.03	...CTTTTCACGGGACTTTTATACAATCATTATGCTGCTCCCGATGGTTTCTGTTTCGATAGTTTGTGTAATGATCAACCTATTATCGATGGCGATAGTTATGATAACAATGTTAAGGAGAGGGTTGATACCTTCATTGCTTACATTAACAAAATGGCCAAGACTTATCGTTCTACTCATTTGTTGGTACCCATGGGTGATGATTTCAATTATGAAAATGCTAATATGAACTATAAGAATTTGGATAAGTTAATTAAATATGTCAATCAACGTCAACTTATGGGCACTAAGATCAATCTCTTATACTCAACACCCGCCTGTTATTTGAATGCATTACATGAGACTATCAAACTTACGTGGCCCAATAAGACTCAAGATTTCTTCCCTTATGGTACTGACAATCACACCTACTGGTCCGGCTACTTCAGTTCACGTCCCACCCAAAAGAAATATGAACGTGATGGTAATCACTTTTTGCAAGTCGCCAAACAATTGACAACTTTGGCCAATCTTACCACTGTCGAAGCCAATCAGAATCTCGATAAATTGAGACAAGTTATGGGTATAATGCAACATCATGATGCTATAACCGGTACCGAAAAACAACATGTTGCTGCCGATTATGATAGACTTCTAACAGATGCTATAGTTGCAGCTCAAAATAACACTCGTATGGCTTTGCAAAAGTTAACCAATTTGACAAATGGTGAATTTGTCTCTTGTCTACAGTTGAATATCAGTGTGTGTGAATTTACTCAGAAATCGGCCAATAATCTGGTGATAACCGTCTTTAATCCTTTGAGTCAACCTAGTACACAGTACATTAGAATTCCCGTTTTAAATGTCAGTTATATTGTAACCGATGCTTCTGGCAAAGAGATTCCTCATCAAATTGTACCCGTGCCCGCTGAAGTTTTAGCTTTGACCGATTTACGCAAGAATTTGACTCAAACCGAATTGGTATTTGAGGCTTATGTTGAGAAATTGTCCAATTTCTATGTGAAAGTGAGGCCCCAACCTAAATATTTTGAATATGATGTTTACAACAGTGAGGGTGTTCAGCTTAACAATAGATTCTTAAGATATCAAGCCAATAAAGTGGGCGCTTTGATGACAGCCCCTGCTACCACTAATGAAGTTAAGCCTAGAGCTGCCGGAGATGTGATCGTGCAAAATTCGTTAGTAAAGTTGACCTTCAACAATAAGGGTTTGTTGTACAACATTCAAATGAATGGTGTTTCGGAAAATATCACCCAAGAATTCTATTACTACAAGGGTGCTTTGGGTAATAATACTCAATCTAAGTTTAGATCTTCGGGAGCCTACACTTTCCGTCCCAATGGCACAGAATTGTTGGTCAGTACCTCTGCCACTATTAAAGTATTTAATGGTCCTTTAGTCAAGGAAGTCCATCAACGTTTTAATGACTGGAACTAG	LFTGLLYNHYAAPDGFCFDSLCNDQPIIDGDSYDNNVKERVDTFIAYINKMAKTYRSTHLLVPMGDDFNYENANMNYKNLDKLIKYVNQRQLMGTKINLLYSTPACYLNALHETIKLTWPNKTQDFFPYGTDNHTYWSGYFSSRPTQKKYERDGNHFLQVAKQLTTLANLTTVEANQNLDKLRQVMGIMQHHDAITGTEKQHVAADYDRLLTDAIVAAQNNTRMALQKLTNLTNGEFVSCLQLNISVCEFTQKSANNLVITVFNPLSQPSTQYIRIPVLNVSYIVTDASGKEIPHQIVPVPAEVLALTDLRKNLTQTELVFEAYVEKLSNFYVKVRPQPKYFEYDVYNSEGVQLNNRFLRYQANKVGALMTAPATTNEVKPRAAGDVIVQNSLVKLTFNNKGLLYNIQMNGVSENITQEFYYYKGALGNNTQSKFRSSGAYTFRPNGTELLVSTSATIKVFNGPLVKEVHQRFNDWN
LOC111681972	NC_060950	XP_046812061.1	A-agglutinin anchorage subunit	326	2.33	2.95	2.98	ATGGCTATGAAATCTGCTGTAACAGCCACTGAAACACTCATATCAACCGTTAGCGGACTAATGGAGGAATCTCGTCAATTGAAAGAAGTCATAGAAAGTCAAAAGCAAAACAAGGACTATGTCCCAGAAATTAAACATAAAATGCCCCTAAGTAGAAGTAACAATCAGCTGCAAGTACCAAAAATGATGAAAATGAATAATGATACAGCGAAAGATACGAAGCTGCTGCAAGCCACGTCCAAGCAACAGCCCAAATTAGGCATATCCAAGTCCCAAGATGATGAGGATCTTAAAGAGCAACAATACGGCAGTGTATCACCCATATCTTTTACAAAAACTACAACTACAACATCGAGAACTGCCATCAGTTCTTTGGGTGCCTCGAGGGCTAGTAATTTTCGTATGAAATTTCGTAAGAGCCATACTTGTGGTAGTCTATTTGCAAAATGTAATTGTGGCACCAATACCACTTCAACTGAAATGGAAACTACTCATTTAGCCGGCTCACGTGCCGCCTCAATTGATAATACCACAACAGCACTAGCTGCAGCAACAACAATTACCCAAGCCACCATACATAATCAATCGCTTTATTACCAGCAGCAGCAACAACAACAACAACAGAATTTGCATCTCTCTATGTCACCCTCTTCCAATACAGAACTCTCACTGGCATCCTCGGTATCGGATAGTGCAGCAAAACTAACCGCAAGTTCGGGTTTTCATTCACTCTCCACACAAACATCATCAGCCACCTCGGCTTATCTATCCAGAGAAGAGAGTCTAACGGCCAGCTTTGATACTCAATTGATTTCTCCCACCACAGAGACACCGCCAACAACAGCAACAACAACGATTGAAACAACTACAGCAACATCAACAACAACAGCAACAAAAGTTTTAGCAATCGCCGCTAATACTGAACAATTAGCTAAATCAAACGTCAGTCAAGAAACGGAACTTGTAACATTAACACGTTCAAAAGCTCAACAGATACCGCGAATCTCTTCACCGCCTCAGCTAGAAGCTTATAACGCAAAAACTTTAGTTAAACCAACACCCGTACCTTCGCCCAGACGTTCAGAAGTTTTACATAAATCTTCGGCGAAAAAACTATTTCAATCGTATTCTCATCCCGATACCGATTTTATTTTCACCGATGAAAATAAACATCCTTCTCGGGAATCTTTGTCTCTGCTACAAACACCTCTACTACAAAATCAAGACACCGTTATAACAACGCGTGGTGGCAAAGTGGAAATTAAACAACCCAAACGTTCCTCTTCACCCAATATAGGTCAGTATCAGGTTCTAGATGTTGCTGTACATCCCGACATTTTAGTGAAAATCTCTCCTAAACATTCACCACAGTGTGAGATTCGTCGTACCCCTTTAGCGACACGTTCCACTGCACAACGTCGCAGACTTTTGCAAAGATCTCATGAAATTGATTCGGGAGGTTCTACTACGGATTCGGAAAAATCACTTGATTTAAGAACTCATGGTGAAACACAATTTTTTCTGGGTAAACCTAACAGCTCTAGTCCTTTATTGACTACAAAATTGTTACCGGGTCAAAGTTCCCCAGCCAGTCTAAGTGAAGACGCCAACTTTGATGCGGCCCAGAAGTATTTTGCTGAGAGTGGTATTTTAGGGCCCATACATGGTCAGAGTAATTTAATAAGAAAGACTTCGAAGGCTTTGCATGATTCCAATGTTATAGAACAGGTGAGTAAAAATCTACGTTCCCAGACTTTAAACACTGGCAACAGTAATCAAGCAACTAATGCCTCTTCAATGCGTAAAAATTCCACTACTAGCCCCGGCTCGTCTGCACTGACATCTCCGACAAAAAGTGGTTTTACCACTTTTAATACCACAAATAATTCCTTAAGCCTTAAAATACACGATATGACAACAACATCACCCACATCTCCTGGAGCAGCAGGAACTGCACAGCCAGCTTTAATATATTCACCACCTTCACCACAATCACCCCATACCATGGCCACTAAATGTGGTTTTAGTCCTAATGTAACTACACAAAGTTGTATAGTGGTCGATGATAAAGATGCCCAAATTAAATCACTGCAGGGTGAAATTGTTTCTCTTAAAGATGTGATCAAATCTCGTGATGCTGAGATTGTTAAGCTTAGAAGAGAAATACACAAGTTAAAGGTAACCAATACCTCTTCACTGAGATTCTTTAGCAATGGTACCGACTTTAAGAAATTTACACTATTCTCTATGCGCTGCATGCCCGTTCTCATCATAATCTGCTGGAAGATACGTCTGTCCAATACCCATACTCTGGCATCCGACAGCACTCTAATGGAAGCAGTTCTGGTGCAATTATATAATATAGCCAATTCACCAAAGGCCTTTCCTGGTCCCATGATACCCAATATTTTGCCATTTTTCTCTACCTCAAATTCACCCTCGGCAGAGACATACAAATGTGCTCCCACCTCTCCTTCTCTTATAACAAATTTACCCTTTTCTATGCTTAGAGAATACATAGAGTCCACCAATTCCCTGACTTGTGAAGCATCTATATTCTTTAAGAAATCATTGTCCATAATGGCCTCCTTTATTAATTGCATACAAGATATCAAAAAACATAAATGGTTCCTCGGTTTCGATTGGGATGGTTTACAAAGTCAATTGTTAATACCACCCTTCGTCAGACCCATTGCTCATCCTACTGACACTTGTTACTTTGATAGATTTCCTTGTGATCCCAATGAACCACCAGATGAATTATCTGGTTGGGATGCTGGTTTTTAA	MAMKSAVTATETLISTVSGLMEESRQLKEVIESQKQNKDYVPEIKHKMPLSRSNNQLQVPKMMKMNNDTAKDTKLLQATSKQQPKLGISKSQDDEDLKEQQYGSVSPISFTKTTTTTSRTAISSLGASRASNFRMKFRKSHTCGSLFAKCNCGTNTTSTEMETTHLAGSRAASIDNTTTALAAATTITQATIHNQSLYYQQQQQQQQQNLHLSMSPSSNTELSLASSVSDSAAKLTASSGFHSLSTQTSSATSAYLSREESLTASFDTQLISPTTETPPTTATTTIETTTATSTTTATKVLAIAANTEQLAKSNVSQETELVTLTRSKAQQIPRISSPPQLEAYNAKTLVKPTPVPSPRRSEVLHKSSAKKLFQSYSHPDTDFIFTDENKHPSRESLSLLQTPLLQNQDTVITTRGGKVEIKQPKRSSSPNIGQYQVLDVAVHPDILVKISPKHSPQCEIRRTPLATRSTAQRRRLLQRSHEIDSGGSTTDSEKSLDLRTHGETQFFLGKPNSSSPLLTTKLLPGQSSPASLSEDANFDAAQKYFAESGILGPIHGQSNLIRKTSKALHDSNVIEQVSKNLRSQTLNTGNSNQATNASSMRKNSTTSPGSSALTSPTKSGFTTFNTTNNSLSLKIHDMTTTSPTSPGAAGTAQPALIYSPPSPQSPHTMATKCGFSPNVTTQSCIVVDDKDAQIKSLQGEIVSLKDVIKSRDAEIVKLRREIHKLKVTNTSSLRFFSNGTDFKKFTLFSMRCMPVLIIICWKIRLSNTHTLASDSTLMEAVLVQLYNIANSPKAFPGPMIPNILPFFSTSNSPSAETYKCAPTSPSLITNLPFSMLREYIESTNSLTCEASIFFKKSLSIMASFINCIQDIKKHKWFLGFDWDGLQSQLLIPPFVRPIAHPTDTCYFDRFPCDPNEPPDELSGWDAGF
LOC111689575	NC_060950	XP_046812052.1	insulin-like growth factor-binding protein complex acid labile subunit	400	8.76	10.51	11.21	ATGTTCCTTAAATATTATTTTTTAATTTTACTGATTTGTGTACTACGTAACATTGCTCCTGTCGCCAGCAATGCTTTGCGACCCGGTTCTGGTCTATCTTTATCGTTGCACAATTGCAACAAAGATAAGTTGTTTCAATTTCCGGATTTCAATGCCATCACAGACTTAAATGTTCATCATTGCTATATACCCACCTTGGAGAATGCATTTTTCATACGCTTCACTGCCCTTACCAATTTGGAAATCACCGACAGTCAACTGTCGTTTTTGGAAGATTATGCTTTTCATGGTTTAAAACATTTGCGTTCATTATCGTTGGCTCATAATAATTTAACTCATGTTAAATCATGGTCGAACGAACAAATGTCCTCTTTAATAAGTTTGGATTTGAAACGCAACGCCATAAGGGAACTTACATTAAAGAGTTTCTCGCGTTATCCCAATTTACAGCGTTTAAATCTGTTGGGTAATCTTTTGGAAGACATCGATGATGGTATATTTCGTTGGATGCCACATTTAAAATATTTAAATTTGGGTAGAAATCGTTTAATTGCTTTAGAGAATCGTAACTTTCATGGCATGCATCGTCTGTCGTATTTGGCTTTGCATTTTAATGCCATCGAAGATATTGAGGATGAATCGTTTGGCACAAACTCTCACTTGAGGACATTACGTTTGGAGGGGAATAAATTAACGAATTTGGATTTTTTGAAAGTTAAAAGTTTAACGCGTTTGCAGCATTTGAATTTGTCATTCAATGAGTTGGCAACACTGGATGACATGACCTTTTCAAAGGATTTTGAAATTGTTGATTTGGATTTGTCCTATAACCGTTTAATGGAAATACAAGAGGATGTTTTCCTGGGCTTGGAAGCTTTGGTGTGCAAACAGCAACAATTGAAAGTGTAA	MFLKYYFLILLICVLRNIAPVASNALRPGSGLSLSLHNCNKDKLFQFPDFNAITDLNVHHCYIPTLENAFFIRFTALTNLEITDSQLSFLEDYAFHGLKHLRSLSLAHNNLTHVKSWSNEQMSSLISLDLKRNAIRELTLKSFSRYPNLQRLNLLGNLLEDIDDGIFRWMPHLKYLNLGRNRLIALENRNFHGMHRLSYLALHFNAIEDIEDESFGTNSHLRTLRLEGNKLTNLDFLKVKSLTRLQHLNLSFNELATLDDMTFSKDFEIVDLDLSYNRLMEIQEDVFLGLEALVCKQQQLKV
LOC124421225	NC_060950	XP_046812046.1	very long-chain-fatty-acid--CoA ligase bubblegum	2629	89.92	123.98	115.03	ATGCCACAGACCAAAGAAAAAACCGAAGAGGCTTTGGATGATGAATGCTGGTTACATTCCGGTGATGTTGGTTATGTCGATGACAAGGGTTATGTTTACATAACAGGCAGATCTAAGGAAATTATTATTACAGCTGGTGGTGAAAATATTCCACCAGTACACATTGAAAATTTGATCAAAAAGGAATGCGATGCCATTTCCAATGCTTTCCTTATCGGTGAGCAACGTAAATATTTGACCGTGTTGATATCCCTTAAGACTGAAATGGACAAAGACACTGGCGCTCCTTTGGATGAACTCAGTCACGAGTCTTTGGTTTTGATGAAATCTTTAGGTGTTAATCACAAAACCTTAACAGAGGTTTTGAATGCTGGTCCCTGTCCCAAGGTATACAAAGCCATTGAGGATGCCATTAAACGTGCCAACAAACATTCCATTTCCAATGCCCAAAAAGTGCAAAAATTCACTATCTTGCCACATGATTTCTCCATACCTACCGGTGAATTGGGTCCCACTTTGAAGGTGAAACGTAATGTGGTCAATAAGCAATATGCTGATATTGTGGAAAAAATGTATGCTTAA	MPQTKEKTEEALDDECWLHSGDVGYVDDKGYVYITGRSKEIIITAGGENIPPVHIENLIKKECDAISNAFLIGEQRKYLTVLISLKTEMDKDTGAPLDELSHESLVLMKSLGVNHKTLTEVLNAGPCPKVYKAIEDAIKRANKHSISNAQKVQKFTILPHDFSIPTGELGPTLKVKRNVVNKQYADIVEKMYA
LOC111688474	NC_060950	XP_046812038.1	uncharacterized protein LOC111688474	36	0.21	0.24	0.27	ATGCTTGACAGCATCAATCAGCAACTATTACGACAACAAAAACAACAAATATATTTCCAGCAGCAACATCAACATAATCACCATACATTTGATTGTTTAAAAAATTTCAAAATTATGGCCGGTTTTCGTAAACGTGGCTGTCGTACACGCACTTGGTTTCTACTCAAGGACTCGGTAATCTTTGTCATAATCATGTGCGTTCTACAAATCTATTTTCAATCAACTTTCCAATTAATAAATGGTGAAATAATAAAAACAGACAATAAAATAGAGCCCAGCAAGGGTCGTCGACAAACTGCCACAAATGAAAAGGATGCTTTCGAAGAAAACATCCTGCTCGAGGAGAGTAGTGTAAGAAAAGTGCTAGAAAATTTAACCAAAGATGAATTTAGTGTAGTCGATGTAAATAATATTAAGATAGAGGAAAAAATTATATTTAAAACAAATTTTAAGAAAAATCAAAATAAACTAAATAGTAATAAAAAACCAAATGATATGGAAAAGCAAAGAATAGAGGCGGCAAGGATAACAGCAGCGGCAAAAGCTGAAGATAAGTTCGAAGAGGAGGAAAATGCAAATGAAACATTTGCAGGTGAACAAAAAACAAAAGCAAATGTATTAAAGAAGTTCTCTAACAAAGAGAACACTAACACTGCAACATACACTAACGTGACTAATACTACTTCCACCGAATATCCTGTCACTACCACAAAAAAGTCAACACTTATTGGTGGCACTGGTGGTGTTAGCAATCTTTTTGGCATACGTGAAAATGTCATGCTACCCTCGGAGGATCCCGAACGAGAGGCTCAAATTTTATATGAAAAGACTCTTAAAGAGTATCATGTTAATAACTTAGATGCTGCTTCATCGTCATCATCTTCTTCCTCATCCTCCTCCTCTTCATCGTCATCATCATCATCATCATCTGGTGTTGTGTCTGATACAGACACTGAAGCTGCCACACCACAACGTTCTTTACATACGGTCTGTGATAAATGGTCACAGAAACATTGTCATTGTACGGGTACATTGGGTCGTTTATCCTTGAATTGTCGCAACATTGGAATATTAGCTGTACCAGTGGATTTACCCAGTGATACTGTTGTTTTCACCACCAAGTTAGGCATTCTAGGAAAGTCTTCATCATTTATTATTGTCAATAAATTACTGCCAAGATTCCTGTACAAATATTATTACAATCTGAGTAAAAAATTTGGCACTCAAATGCATGATATTTGGGATAACTTCGGACAAGACTTTACCTATCCCGGCAATATACCTACCTATATGGAGGAATATTTCGATGAAGATGCTGTTGCCACGGGCACTGGCGGCAATACACCAACAGGTACTGCTCCAACATTTGCTGGTTCATTTGGTGGTGGCGGTCTGTTTGCCACTATAGGCTCTGAGCACACACCGGGAAGTATACAATGTTTGCCAATGCCAGGACCCTTCCTACCCTGTGCCGATTTATTTGATTGGTGGACTCTGCGGTGTGGTGTATGGGTGGTGTTTCTATTGGCTTTGTTGGGAAATGGTACCGTGGTGTTTGTTTTGATATTTTCAAGATCCAAAATGGATGTGCCACGATTTTTGGTGTGCAATTTGGCAGCGGCGGATTTCTTTATGGGTATTTATCTGGGTATTTTAGCCATAGTGGATGCATCTACGCTGGGTGAATTTAGAATGTTTGCTATACCCTGGCAAATGTCTGTAATGTGTCAGATAGCAGGCTTTTTGGCGGTCTTATCTTCAGAGTTGTCGGTGTATACATTGGCGGTGATTACACTGGAACGCAATTATGCCATAACACATGCCATTCATTTGAATAAGCGTTTATCGTTGAAACAGGCTGCCTATATAATGGTAGTGGGTTGGTCTTTTGCCTTAATCATGGCCATGTTACCCCTGGTGGGTATTTCCGATTACCGAAAATTTGCCGTATGTTTACCGTTTGAGACCACTACGGGCATAGCGAGTCTGTCTTATGTTATAGCTCTGATGATTATAAATGGTTGTGCCTTTCTGACGCTTATGGGCTGTTATTTGAAGATGTATTGGGCTATAAGAGGTTCACAAGCCTGGAATACTAATGACTCTAGAATAGCCAAACGTATGGCCTTGTTGGTATTTACGGATTTTTTATGCTGGTCTCCCATAGCGTTTTTCTCTATAACCGCTATTTTTGGTTTACAATTGATTTCTCTGGAACAGGCTAAAATATTTACGGTGTTTATATTACCTTTGAACTCCTGCTGTAACCCGTTTCTATATGCCATCATGACTAAACAATTTAAAAAGGATTGCGTAAATTTGTGCAAACATTTCGAAGAGACAAGAGTTACTAGAGGAGCGGGAGCTATGGCCAGAAGAGGTGTGGGCGCAGAGCGACTACCAAAGGAACTGCCACCCTTGTTGCCAGCCGTACATCCACCAGGTTGTAGATGTTTACGTATGATGCCTAGTGAAATGCCTAACTGGCATAAAATACAGGAGAAAGAAGGCTCCATTTGGTCACGCACTTGGCAGAGGTTATGGACGCATTGCACTTGCTGTGTAGCCTGCTGTGAAAGAAATCAACCTCAACGTTTGGATGGCCGAAGGAGTAGAGTATCGAGAAGCAATAAAAATGATCCTTATCAGTATCAATTTTCTGAAATCAAACAGAAGAAACAAACTCGAGCCGGTTCTATATCAAGTGAAAATTTCTGTTCTTCACGTTCGTCAAGTTGGCGTAATGGTAATCCCACTGGTAATCATTTAACAGGACATGCACATGGTCATACTTGTGCCATACCCATGAAAATGATGGATCCCAATAGAAGAAGGCACTCTGCCTGGCTGATAACAAGAAAAACATCACAAGACTCAAATTTATCTTCATCACGTAATGACTCCTCGGCTTCGGCCACCACAGCGAGTACTTCAACATTTCGATTATCTAGATCAAGTGCTGGAAGTACTACACCCTTGCCATCCATTATTACCCATAGTAACAAAATACCCCATCCCCAATTTGCCTCTACACTACCCAAACCTCGTTTGGTGCGCCAGGAAGCCGTACAAGAGGAAGAAGACACTTCACCACCTCGTTTGGGTGTACGCTTTCTACCCACCATACCCTCAGCGGCCGATAGTTCGGTGATTTTGGAAGATGGTGATTCTGGTTTAATGTCCAGTATAACAGGTCTTTATAATAATTTACAAAATACACCTCAGACTGGCAAATCCTGTGCAATAAATACCTCAACTGCCACACCCACAAACACCAACACCAGCAACAACAACCCACAAGCATTAGCTCAAACCAAACAAGAAACGCAACAACAACAACAACCGCCTGAAACACTGCCACGACCTCAAGATAAACCACCATGA	MLDSINQQLLRQQKQQIYFQQQHQHNHHTFDCLKNFKIMAGFRKRGCRTRTWFLLKDSVIFVIIMCVLQIYFQSTFQLINGEIIKTDNKIEPSKGRRQTATNEKDAFEENILLEESSVRKVLENLTKDEFSVVDVNNIKIEEKIIFKTNFKKNQNKLNSNKKPNDMEKQRIEAARITAAAKAEDKFEEEENANETFAGEQKTKANVLKKFSNKENTNTATYTNVTNTTSTEYPVTTTKKSTLIGGTGGVSNLFGIRENVMLPSEDPEREAQILYEKTLKEYHVNNLDAASSSSSSSSSSSSSSSSSSSSSGVVSDTDTEAATPQRSLHTVCDKWSQKHCHCTGTLGRLSLNCRNIGILAVPVDLPSDTVVFTTKLGILGKSSSFIIVNKLLPRFLYKYYYNLSKKFGTQMHDIWDNFGQDFTYPGNIPTYMEEYFDEDAVATGTGGNTPTGTAPTFAGSFGGGGLFATIGSEHTPGSIQCLPMPGPFLPCADLFDWWTLRCGVWVVFLLALLGNGTVVFVLIFSRSKMDVPRFLVCNLAAADFFMGIYLGILAIVDASTLGEFRMFAIPWQMSVMCQIAGFLAVLSSELSVYTLAVITLERNYAITHAIHLNKRLSLKQAAYIMVVGWSFALIMAMLPLVGISDYRKFAVCLPFETTTGIASLSYVIALMIINGCAFLTLMGCYLKMYWAIRGSQAWNTNDSRIAKRMALLVFTDFLCWSPIAFFSITAIFGLQLISLEQAKIFTVFILPLNSCCNPFLYAIMTKQFKKDCVNLCKHFEETRVTRGAGAMARRGVGAERLPKELPPLLPAVHPPGCRCLRMMPSEMPNWHKIQEKEGSIWSRTWQRLWTHCTCCVACCERNQPQRLDGRRSRVSRSNKNDPYQYQFSEIKQKKQTRAGSISSENFCSSRSSSWRNGNPTGNHLTGHAHGHTCAIPMKMMDPNRRRHSAWLITRKTSQDSNLSSSRNDSSASATTASTSTFRLSRSSAGSTTPLPSIITHSNKIPHPQFASTLPKPRLVRQEAVQEEEDTSPPRLGVRFLPTIPSAADSSVILEDGDSGLMSSITGLYNNLQNTPQTGKSCAINTSTATPTNTNTSNNNPQALAQTKQETQQQQQPPETLPRPQDKPP
LOC124421215	NC_060950	XP_046812030.1	von Willebrand factor D and EGF domain-containing protein-like	2	0.06	0.06	0.08	ATGAGTGCGAAAAAGGTATGTGAACCTGTTTGTTCTGGAGGCTGTGAGAATGGCCAATGTATTTCCCCTCAAATTTGTGAGTGTAATGAGGGTTATCAAATAAATGGCACAAATAAATGTGAACCGGTTTGTTCGGAAGGCTGTGAAAATGGACGATGTGTTTCGCCTGAAACTTGTGAGTGCGATAAGGGTTACCAACTAAATTCCGCGAATAAATGTGAACCAATTTGTTCGCAAGGCTGTGAGAATGGTCGATGTGTTTCCCCTCAAATTTGTGAGTGCCATAAGGGTTACCAAATGAATGCGGCAAATATATGTGAACCTCTTTGTGCGGAAGGCTGTGAGAATGGTCGATGTATTTCTCCTGGAATATGTGAATGTATTGAAGGTTATATTAATGTATCAAAAAGTTCCTGTTCACTTAGCTCTAAATCAGTTTATGCAAATCGTCAGTGGCTGGTATCAAATAATGATCAGTCTAAAATGTTCGAGTATCAAGCCGTAAGAATTTGGCAACCAATTGTATTTGCTTACATAGCACTTCTCTTAATTCTAATCATATTGATAGTTATACTAATAATGATATTGTATTGGAGATCAAGAAAAATATCTTATGATGTGTGTAAAACAGGTGAGTGA	MSAKKVCEPVCSGGCENGQCISPQICECNEGYQINGTNKCEPVCSEGCENGRCVSPETCECDKGYQLNSANKCEPICSQGCENGRCVSPQICECHKGYQMNAANICEPLCAEGCENGRCISPGICECIEGYINVSKSSCSLSSKSVYANRQWLVSNNDQSKMFEYQAVRIWQPIVFAYIALLLILIILIVILIMILYWRSRKISYDVCKTGE
LOC111682922	NC_060950	XP_046812020.1	uncharacterized protein LOC111682922	1112	5.01	6.76	6.4	ATGAAATATTTTATTAAAATATTATTATTACAAATCATTTGTCATAATTTTTATTGTGTCACCGCTCAATGGTGTAAAAGATATCAAGTGGTTAATAAGACCCGTGTCCAATGGCATAAGGGCGAACGTATGGTGACAAGGAGAAAATTATTTAATGTTATTAGATATTCAAATGTACCTTATCGGTACTCAACCGTAGAGAACTATCATGACTATGAGCGAGTCAATGTTTGCTGTGATGGTTACACCAAAATTAGTGATAGCAAATGTGAACCCATTTGCAGTCCTTCCTGTCCCACAAATACCCATTGCATACGACCAAATATCTGCGAATGTGATGTGAATTATAAAGGTTACACTGCTAGTGCAACAACTATACAATGTGAACCGATATGTATTCCCAACTGCCCAAAAAATGCCCAGTGTATTGCACCAAACCAGTGTCGCTGCAATAGTGGTTATCAAATGGATTCAGTTAGTGGTGAATGTTTTCCCATTTGTAATAATTGTCCCGAAAATTCGATATGTACCCAACCCGATCAGTGTACATGTAATGCAGGATATTTAGATAATGGTTTAGGTGAATGTAAACCAATATGCATCAAACCATGTCCTGAATTCAGTGAATGTACCAAACCGGAAAAATGCACTTGTCAGCAGAATTACAAAAAGAACGTAAATGGTAAATGTGAGGCGATATGTGAACAGGAATGTCCTGAAAATTCCCTTTGTATTAAACCCAATGAATGTAGTTGCCAAAAAGGTTATGAGGAGGCAGAATATATAAATGCTACACGATTTAAATGTTTACCAAAATGCAATAATGGTTGCCCTTTAAATGCACTATGCATTAAGCCCAATGTGTGTGAGTGTCAAAAGGGTTATCGAATGTCACCTGATAATGTATGTCAACCTGTTTGTGAAAACGAATGTCCTCAATATGCCACTTGTAGTGAACCCAATAGATGCAGTTGCCATGAGGGCTATGAACAGCAAGAGCTACAATGTCAACCTATTTGTGAGAAAGCCTGTCCAGAACATGCCAGCTGTAGGGAACCCAATAAATGTCAATGTGAAGCTGGTTATCAAATGACAGAAGAAAACATTTGCCAACCTGTTTGTGAGGACAAATGTCCTCAATATGCCACATGTATAGAACCTAATAAATGTAGCTGCAATAAAGGCTATGAACTGCTAGAGCAACAATGTCAACCGGTTTGTGAGAAATCCTGTCCAGAACATGCCAGCTGTAGTGAACCCAATAAATGTCAATGTGAGGCTGGCTATCAATTGAAATTATCCTCTATATATAATCTATTCTGTGAACCGATTTGCCAAGCCAACTGTTCCACATTTGGCAAATGTGTGCAACCGAATAAGTGTGAATGTTTAGAAGGTTACGAAATGGATGAGCTGGAGGTATGTCAACCGATTTGTAGTAGAGGCTGCAAAAATGGTTTATGTTTTCAACCCGAAATCTGTATCTGTAATCCGGGCTATTTAATGGGTCCGCAAGAAGAATGTGAGCCATTCTGTTCGTTGCCCTGTCAAAATGGCTCCTGCATTGAGCCGGAGATATGTCAGTGTCATGAGGGTTATAAATTGAAAAATAACTCTATAAACATATGTGAGCCCCTATGTGATCCTCAGTGTATAAATGGTATTTGTGTGGCGCCAAATGTTTGTATATGTCATGAAAACTATGAACCCACAACAACTGCAATTGGTCTAAATCACCACAATTGTCAAGTAGTAGCAAACATCACTATTACTACTACTACACAACCGGAATTTGAAACCAGCACTTATAAACAACAGTCTACAGCTCAAATGTTAACTACCCTAACTACACTAGATCTCACCAGTACCCTTAATCCCGATCAATTAAGACAAACCTCAGCCAGCAACTTAGTATCGGCTGATATTTGCAATGATCGTTGCCACTGTTGGCAAGAGTTTGATGAATATGGTCCACTAATAACAAAACAATGTGTACGTTTGTGCGTCGACGACTTTGACAAACCCTGTCTAGATTTAAATCGTTGTAAATGTGATGTCGCTAAAAATCATCTAATTTGTCAAGCCACGGATGATTCTATGGAACTGGACGACGATCCTCTTTTCTATAGATGTAATCTAGAACGTTTTAAAGCCACCACCTTTAAACCACTAAACGATGGTGTAAGTAGTGACATGAAAAGTGTACAACCGGAGAAAATGTCAAGCTTTCCTTGGTGGTGGCCCGTTATAGCGGCAGTTTTAGTTGTTTCAAGTGTAATTGTGGGTCTGTTATATGTGCGCTTTAGAAAATTTGAGGTTGTGACAACAACACTAATGTTGTTCTATGGCTGTCAGGGCCAATATAAAAATACCGGCATAAAGACACGCTACCCATCGCCCAGTTCGGGTAATTTAATTTTGGGCAATGCCACCGAACATAATGAAACCAATCATTATGTTTATAGTCAACAGCCACATTTTGAGAACCCACAACCACAGTACAACACCTACGATCGTTATAATGGCAATTTTAAGCCTGCGGAATATTACCCAGGTGGAGCTGCAGTACCCACCGTGACAAGACCGCCTGTAGTCTTAGACGCCACTGCGGAGTTTATTAACAAAACCAGATCGGCCATGGCTTCTGGTATTTGTTATACAGAAGTACCTCTACTTTTAGGCTATATATTAAATGTGATCGTTTATTTTAATTTTTGTTGGTTTTTGTATTTTTTACAGAATATAACCAAGACACGCACCATACGTTTCTGTTGCTCTGGATATGAAGGCAACATATCGATCAATGATACGGTTTGTAAACCGGTTTGTAGAGGTGGTTGTGGTCGCGGCTATTGTTTAAAACCCGATGAGTGTAGTTGTGAACCTGGTTATATGGGCAAGCACTGTACGCAACGTTGCGATCACGATCATTGGGGTCTGGAGTGTAAAAATCAGTGTCTGTGTCATAATGGTGCCGCTTGTGATAATAAATCGGGCATATGTCATTGCACCATAGGATGGACAGGGGAATTTTGTGAACAACCTTGTCCCATGGGTACTCATGGCGTTATGTGCCGCAAAGCCTGTGAGTGTGACAACAAACTGTGTCATCCTCAGACGGGTGCCTGTGATAATCCGCTGGAACCCACCATTGCACCAAATGCTACACATGTCATGATAGCTACGCTTAATTCAACCATTGTCAATATCACTCATAATTTGGATCGTATAGCTAAAAATATAGTAACCATAGCCACCTCTACAACAGAAAATATAAATTTGGCATTACCACCCCAGATTTTAGAATTGACCACGGTCAAAACGATACCCGAGGTAATAGTGATAAAGCAGGAAGAACCTCCTCATACACCTAAGATTATTGTTCATCAACAGGGTTCAGGGTTATTGGAAAATTTACATGGTGCTGCTAAAACTCCCGAAGTAATACATGTTATAACCAATTGGCCATCAGGTACACAGCCACATCATAATTTGACGCAGGAAGAGAAGATAAATTTGGCAGGATTTGGCATTCATGGTGGCAGCCAGAGTAAAGAAGAAACTTTCAAATCCACCGAGAATCATACTGCTGATCACGAGAATAGTGTGCTTACCACTCTGCTGGTGATATTGCTGATTATTATGGTGGCTATAGGTATAGGTTTCCTATATGTTTATCGTAGATATCACTTGCAGAAGGCCCAAGTAGAGGCTGCCTTGGCAGCACGTAATGTTAGCCTAGTGCCGGGGGTAAATGCTCCCATAGTTATAACACCTCCACCCCTACCGCCTCATACAAATGAACAGCATTTGAAAGAAATGGGTGGCAGTGGTCTGGGAGGCGGTGGTACTTTAAATAAAAGTTTTCTTAAACCTTTGCCCGATTTGCCGGCCTTTACACAAATGGTACGCAATAAAATCGAGGGACCCGACTTGTATGATTCACCCAGTAATACATCCTCTTTAACCTCGCAAACACCTACACCCACACCATATGCCTATGCACGCAAAGAATCTTTATATTCGATGGTTACACCTAAATCTCGTAAAGGCAGCATGGATTCTCATTTATACGATGAGATACGTTATCCCACAGCTTTACATCAGCAAAATCATCTTAATACATCGAACATGTATCCACATCATCACCAGCAACAACAACAACAGCATCACCAGCAACATCATCATCATCAACAACAACATCATACTCAACAGCAACATCCGCAACATCATCAGGGCTCACATCATCAGCATCATCATCACCACCATCACCAACAGCAGCAACAACAGCAGCATCCTTCAAATCACTTAACAACACCCACCACACATCATGTCTCACATTTAATAATACCACCACAGAATTCCAAATATTTACAAGTGCCACAAATTTCTCACACATCACATAAGGTTGCTCATATTTAA	MKYFIKILLLQIICHNFYCVTAQWCKRYQVVNKTRVQWHKGERMVTRRKLFNVIRYSNVPYRYSTVENYHDYERVNVCCDGYTKISDSKCEPICSPSCPTNTHCIRPNICECDVNYKGYTASATTIQCEPICIPNCPKNAQCIAPNQCRCNSGYQMDSVSGECFPICNNCPENSICTQPDQCTCNAGYLDNGLGECKPICIKPCPEFSECTKPEKCTCQQNYKKNVNGKCEAICEQECPENSLCIKPNECSCQKGYEEAEYINATRFKCLPKCNNGCPLNALCIKPNVCECQKGYRMSPDNVCQPVCENECPQYATCSEPNRCSCHEGYEQQELQCQPICEKACPEHASCREPNKCQCEAGYQMTEENICQPVCEDKCPQYATCIEPNKCSCNKGYELLEQQCQPVCEKSCPEHASCSEPNKCQCEAGYQLKLSSIYNLFCEPICQANCSTFGKCVQPNKCECLEGYEMDELEVCQPICSRGCKNGLCFQPEICICNPGYLMGPQEECEPFCSLPCQNGSCIEPEICQCHEGYKLKNNSINICEPLCDPQCINGICVAPNVCICHENYEPTTTAIGLNHHNCQVVANITITTTTQPEFETSTYKQQSTAQMLTTLTTLDLTSTLNPDQLRQTSASNLVSADICNDRCHCWQEFDEYGPLITKQCVRLCVDDFDKPCLDLNRCKCDVAKNHLICQATDDSMELDDDPLFYRCNLERFKATTFKPLNDGVSSDMKSVQPEKMSSFPWWWPVIAAVLVVSSVIVGLLYVRFRKFEVVTTTLMLFYGCQGQYKNTGIKTRYPSPSSGNLILGNATEHNETNHYVYSQQPHFENPQPQYNTYDRYNGNFKPAEYYPGGAAVPTVTRPPVVLDATAEFINKTRSAMASGICYTEVPLLLGYILNVIVYFNFCWFLYFLQNITKTRTIRFCCSGYEGNISINDTVCKPVCRGGCGRGYCLKPDECSCEPGYMGKHCTQRCDHDHWGLECKNQCLCHNGAACDNKSGICHCTIGWTGEFCEQPCPMGTHGVMCRKACECDNKLCHPQTGACDNPLEPTIAPNATHVMIATLNSTIVNITHNLDRIAKNIVTIATSTTENINLALPPQILELTTVKTIPEVIVIKQEEPPHTPKIIVHQQGSGLLENLHGAAKTPEVIHVITNWPSGTQPHHNLTQEEKINLAGFGIHGGSQSKEETFKSTENHTADHENSVLTTLLVILLIIMVAIGIGFLYVYRRYHLQKAQVEAALAARNVSLVPGVNAPIVITPPPLPPHTNEQHLKEMGGSGLGGGGTLNKSFLKPLPDLPAFTQMVRNKIEGPDLYDSPSNTSSLTSQTPTPTPYAYARKESLYSMVTPKSRKGSMDSHLYDEIRYPTALHQQNHLNTSNMYPHHHQQQQQQHHQQHHHHQQQHHTQQQHPQHHQGSHHQHHHHHHHQQQQQQQHPSNHLTTPTTHHVSHLIIPPQNSKYLQVPQISHTSHKVAHI
LOC111677534	NC_060950	XP_046812003.1	angiotensin-converting enzyme	204	6.6	10.73	8.45	ATGGACCTACGTTTTCTACTCTTAGGGTCCCTAGTCTTATTCTTGCTGGTCGGTTGTCAAGCCGCTATTGCAGATAATGAATTGGAGGTATCCAACTTTTTGGAAGCGGTCAATCACCGGCTAGCATTTCTCTACAACAAAGAAGTCATGGCCAATTGGCAAAATGAAATCAAGGGACCCAATGATCTAATAGCTATGTTACAGTCTGAGATTGCCACTCAACAGATCATGCGTTTTATTCACAGTATTTCTACAAAAGTGGCAAAATTCAAGAGAATTCCTTTGGAGAATAAAGATTTAAAACGACAATTGGATCTAATACCCGAAGTGGGTTATGAGGTTTTACCCGTGGAAGATTTGGAACTGCTCTATGCTGTTACTAGTAATATGAGTGATATTTATAAAAATGTTAAATTGTGTTCGTTCAGGGAGAAGGAACGTTGTGATTTAAGATTGATACCCGAGGTTCAAAATATTTTACACTCCACCGATGATGTGCGTGAAATCGAATACTATTGGTTGGAATGGCGTCGTAAGACGGGCATAGCAGCGAGAGAAGATTTTCACAAATTTGTGGAGTTATATCGAAAGACAGCGAAAATGAATGAGTCGTAA	MDLRFLLLGSLVLFLLVGCQAAIADNELEVSNFLEAVNHRLAFLYNKEVMANWQNEIKGPNDLIAMLQSEIATQQIMRFIHSISTKVAKFKRIPLENKDLKRQLDLIPEVGYEVLPVEDLELLYAVTSNMSDIYKNVKLCSFREKERCDLRLIPEVQNILHSTDDVREIEYYWLEWRRKTGIAAREDFHKFVELYRKTAKMNES
LOC124421191	NC_060950	XP_046811993.1	arylphorin subunit C223-like	34573	294.87	324.27	377.21	ATGAAAATCGCCATTGTTTTATTGGCCATTGTTGGCTTGGTTGCTGCAAGCAGCATCTCTAAGAACGATGTTAAAGTTGCCGATAAGGAATTCTTGGCTAAACAAAAGTTCCTTTTCGAAATTGTTTATCGTGTTGAGGATCCCTTGATATTCGAGGAATGGATCAAATTGGGCAAGTCATTCGACTTCGACAAGGCTGACTACACTCATTTCGACTTCTACATGGAGAAATTCTACGAAGCCTATAAGCACGATGCTCTTTTACCCAAGGGTGAATTCTTCGGTGCTTTGGTACAGACTCACCTTAAGCAAGCCTATGGTTTGTTTGAATTCTTCTACTATGCCAAGAACTGGGAAGTCTTCCAACGCAACGTTGCCTTTGCTCGTATGCACTGCAACGAAGGCATGTTTGTCTATGCTTTGACTTTGGCCGTCATCCACCGTGATGATTTCCAAGGCTTGATCTTGCCTTCCATCTACGAAATCTTCCCTCAATACTTCTTCAACAGTAAATTCGTTTACGAAGCTGAGAAATTCGATTACGATGTCTGGAGCAAGTACATCATGTATGAAAAGGAATACAAGGATATCCTATACAAGGACTATGCTACCTTCTACAAGAACCATGACAACCACTACTACTATTACTACACCAAGGATTTCAAGACATGGCAATGGTATAAAATGATGGGTTTGGGTGAACACTGGTACTCTGAGGAACACTTTATTTTGCGCGAAAACTTCGAAGAATACTACAAGGACTCCAAATACTTGGAAGTCTTTGAAGGCACCAAAATGTTCTTCATGCCTGTTGACTACACCCGTGATGTTGAATTCTTCAACGAGGAATCTGCTTTGTCTTACTTCACCGAAGATGTTGGTTTCAACGCCTACTGGTACTACCTTAACATGGATTACGCTTTCTTCTTAGATGGCAAGACCTACGGTTTGAACAAGGATCGTCGCGGTGAATACTGGTTATACAATGTTCGTCAACTTTTGTCTCGTTACTACATGGAACGTTTGTCTCAAGGCTTCGGTGAAATTCCCGAATTCTCATACTTCAACACCATCGAATACGGTTACAACCCTCAATTGGTTTACTACAATGGTGTTGGTTATTCTTACCGCAAGAACTACTACGAAGTTGAAAGCTACGGTAAATTCGACTACTACTACAAGGTTATGGACTTCTTCAACCGTTTGGATGAAATCATCACCAAGGGTGTCTATGTTACCTACGAAGGCAAGACCATTGACTTGCGCAAACCTGAATCCATTGAATACATTGGCAGCATCATGCAAGGCAATGTTGATACTTTCGACAAATACTTCTTCAAATACTGGTACATGTTCGCCCATATGTACTTCGGTGATGTCGACCACCACGATTTCGAAGTTTACCCCCATGTCTTCTTGAACTACGAAACCATGATGCGTGATCCTTTGTTCTACATGTTCTATAAGAAGATCGCTTCCGTATACTACCAATTCTTCTACTATGTCAAACCCTACACTCACGAAGAATTGTTGTTCCCTGGTGTCACCATCAAGGACGTTAAGGTCAGTGAATTGGTTACCTTCTTCGATTTGGTCGATTTTGATGTCACCAACTTGTTGAACGACAAGGTCACTTTCGTCGATGGTCAATTCGTTTGGGACAAGACTTTGTTGGCTCGTCAAATGCGCCTCAACCACAAACCATTCGACTTTGATTTCGTTATTGAATCTGACAAGGAACAAAAGGTTGTTGTCCGCACTTTCTTGGGTCCCAAATATGATGAATTCGGCCGTGTTATTACCTTGACTGAAAACCGTGAAAACTTCATGGAACTCGATAGCTTCGTCTACACCCTCAAGTCTGGTGTCAATGAGTTCAAGCGCTACTCCAAGGACTTCTACTGGACCTCCGAAGACCGCACCTCCTACACTGAATTATACAAATACGTTATGCTTGCTTTCGAAGGCAAATACGAATTCCCCTTGGACATCAGCGAACCCCACTGTGCTTTCCCCGATCGTTTAGTCTTACCCCACGGTTGGGTCAAGGGTATGCCCATGCAATTCTTCTTCTACGTCACTCCCTTCACCGCCGAATACGAACAATTCTCCACCTTCGACTACAAATACTCTTGTGGTATTGGCTCTGGTGTTCGTTATGTCGATGAAATGCCTTTCGGCTATCCCTTCGACCGTGAAATCGACGAATACGAATTCTTCGTACCCAACATGTACTTCAAGGATGTCAAGATCTACCACAAGGACACTTTCGCCAAGTACTTCGAACACAAATACGAAAACTTCGGTCACTTTGACTACAAATACTTCCATTAG	MKIAIVLLAIVGLVAASSISKNDVKVADKEFLAKQKFLFEIVYRVEDPLIFEEWIKLGKSFDFDKADYTHFDFYMEKFYEAYKHDALLPKGEFFGALVQTHLKQAYGLFEFFYYAKNWEVFQRNVAFARMHCNEGMFVYALTLAVIHRDDFQGLILPSIYEIFPQYFFNSKFVYEAEKFDYDVWSKYIMYEKEYKDILYKDYATFYKNHDNHYYYYYTKDFKTWQWYKMMGLGEHWYSEEHFILRENFEEYYKDSKYLEVFEGTKMFFMPVDYTRDVEFFNEESALSYFTEDVGFNAYWYYLNMDYAFFLDGKTYGLNKDRRGEYWLYNVRQLLSRYYMERLSQGFGEIPEFSYFNTIEYGYNPQLVYYNGVGYSYRKNYYEVESYGKFDYYYKVMDFFNRLDEIITKGVYVTYEGKTIDLRKPESIEYIGSIMQGNVDTFDKYFFKYWYMFAHMYFGDVDHHDFEVYPHVFLNYETMMRDPLFYMFYKKIASVYYQFFYYVKPYTHEELLFPGVTIKDVKVSELVTFFDLVDFDVTNLLNDKVTFVDGQFVWDKTLLARQMRLNHKPFDFDFVIESDKEQKVVVRTFLGPKYDEFGRVITLTENRENFMELDSFVYTLKSGVNEFKRYSKDFYWTSEDRTSYTELYKYVMLAFEGKYEFPLDISEPHCAFPDRLVLPHGWVKGMPMQFFFYVTPFTAEYEQFSTFDYKYSCGIGSGVRYVDEMPFGYPFDREIDEYEFFVPNMYFKDVKIYHKDTFAKYFEHKYENFGHFDYKYFH
LOC124421184	NC_060950	XP_046811983.1	centaurin-gamma-1A-like	37	1.52	2.25	1.94	ATGTTGGCTGTTAAAAATTTCTTTTTACCTGAACGCACAAAAGCTCCCGATACGCCACAGCGCTTTTCTCGCATGCCCGAAGCTTTTTTACGCAGCATACGCCGCCGTTCGTTACGTGTTAAACGTGCCAAATCTCTAGTCGTTCCCGATCGGGAGAAAAGGAAATCAGATTCCTTTGTAAATAGTCAAGAATGGACGATATCACGCTCAGTGCCCGATTTACGTTTGGGTATTGTGGGCTCTCTGAACTCAGGCAAATCCGCACTGGTACATCGTTATCTAACGGGTTCCTATATGCAAGAAGAATCACCCGAGGGAGGACGTTTCAAAAAAGAAGTATTCATTGATGGCCAAAGTTATTTATTGTTAATACGTGATGAAGGTGGTGCTCCAGAAATGCAGGTTAGTTGTGGAAATTTAATATTTATTTTAATTTGTTTTTTGTTGTTGTTTAATTATTACATTTATATTATTGTTAAGAGTTAA	MLAVKNFFLPERTKAPDTPQRFSRMPEAFLRSIRRRSLRVKRAKSLVVPDREKRKSDSFVNSQEWTISRSVPDLRLGIVGSLNSGKSALVHRYLTGSYMQEESPEGGRFKKEVFIDGQSYLLLIRDEGGAPEMQVSCGNLIFILICFLLLFNYYIYIIVKS
LOC111686878	NC_060950	XP_046811976.1	centaurin-gamma-1A	479	4.06	5.3	5.2	...TCACAACGTTTACCCCTACCCGCAAATGTTACCTCCCGACCCACTACACCCCAGGGCACACGTTTGGGCATAGCCTCCTATCATCATAACTCACAAAATGGCAGCAATACCAATGGTTTTGCTTCTTCAAACTCTTCCTCCAATTCCATGCAATCGGGAGCTGGAGCTGCTGCCGCTGGTAATCTCACCCTACCCCATAGACATCATGTACTTTCGAGTTCAACTCATCATATACCCATGCGCATGAGTGCAGATTTTGTGCATCAAGAACAACAGCATAGTCTGCCGCCCACGGCAGCAGGTGGTAATGCTCAGAAGTTGTGGCAGGCACAACAGCCACAAGAAACCCAACATGTACAATTGAGATCTCATCATAATCGCGAGCGAGAACGTGAATGCTATAATATGACCAATGAAAATAACAATATAACCAAATATAATCCCCAGGGTACGAATTCACAAAATAGTTCGGCCTCCGAGCAATTGGCTCCCCTGTCGTTGGTGCCTTTAAGAGAAAAAGACTCGAATTTGACAGTGAGTGGTAAGGATTTGCCTACACCCACTTCAACGCCCACGGCCAGTAGAAAATCACGCAGAAGATCGAATCTCTTTATACCCTCCTCCTCGAAAAAGGGTGAGAAAGAAATGAAAAATGGTGAATTGGGTAGCGGTCGCTCTATACCCATAAAACAGGGTTATTTGTACAAAAGATCTAGTAAATCTTTAAATAAAGAATGGAAAAAGAAATATGTTACTTTGTGTGATGATGGTAGACTTACCTATCATCCTTCACTACATGATTATATGGATGATGTGCATGGCAAAGAGATACCTTTGCAATATGTTACTGTAAAGGTGCCGGGCCAGAAGCCTAGAGGTTCTAAGTCTATAATAACAAACAGTGCTTTGACCACTTCCATGTTGTCCACCAATAATGCATTCGAACCCCTTAAAGAGTCGGCGGTTAAATCGAATTCATCCCAACAAACCAGCGGTGACGAAGGCATAGCCATGTCCAATTCTAACTCTCAAACCTTTATAGCGGGCGCTGGAGAGAACTCACAGCGTGAACTTTTAGCCGTTAATGCTTCCAATAAATTGGAGGCTCAAACCCCTAATGTTAAGAAACGTCATAGACGCATGAAGAGCAGTAGTGTTAAATCCAATGAAATTGATGATTCAGATGGTTATGAATTCTATATCGTGTCTTTGGACTCCAAACAGTGGCATTTTGAGGCAGCCAATTCGGAGGAACGAGATGAATGGGTGGCCGCCATAGAACAGGAGATTTTCAAGAGTCTTCAAACCATAGAAAGTACCAAAATGAAGCCGGCCACCACTAGTGAATTGGCCTCGATGGTGACGATACGTACACGCGTACCGGGTAATGGCTATTGTGTCGATTGTGATGCACCAAATCCCGAATGGGCCAGTTTAAATTTGGGCGTTTTAATGTGCATTGAATGTTCGGGTATTCATCGTAATTTAGGTTCTCACATCTCTAAAGTACGCTCTTTGGGTCTAGACGATTGGCCAGCCGGCCATTTAAGTGTTATGCTGGCCATTGGCAATAGTTTGGCTAATTCTGTTTGGGAAGCAAATACCCGCCAGCGTTCGAAACCCAAACCAAATTCATCTAGGGAAGAGAAAGAGTGCTGGATTAGAAGTAAATATGAGGCCAAAGAATTTTTACCTCAACAGAATACAAATACAAATGCTACACCCGGTCAGCAGTTAATTGAAGCTGTGATTAGATCTGATATGAAATCTATTGTTTTAATCTTGGCTAATGCCAATGCTGAAGTTACCAATGCCAATGTTAGTCCTAGAGATGTTAGGACTCCCCTACTATTGGCCTGTGCCATTGGCAATTTAGCCATAGCTCAACTTTTAATATGGAATGGTGCCAACATTAAACATACCGATCATGAGGGACGCACTTGTTTGGCTTATGCTCGTGCGGCTCAATCTTTAGCCACCGCCAAGTCTTTGAAAGCCGCAGCAGCAGCAGCTGCTGCCACACAAAATGCCAGCAGTACTAGTAATACAAATTCGAGTATGGCTAGCAATACTTCATCGTCATCATCTTCGGTATCGAATGCCACAACAACCTCAACAAATTCTCACTCAGCTAACAATAGCAGCAGTACGGCTGCCAATAGCTCCACCAGCAATGGTGGTATACCAGCACCACATTACAGTGTAGAAGAAACAACTGCTTTAGTGGAACTTTTGACGGGTTTGGGTTGTCCCGAATCGGCGCCTCTTACCGCAAGTGGTACTTTACCCAGACGTAGAGATACTTTGGGTACACCTTATGAAAAAACTGTTTCAGGGGTGATATAA	SQRLPLPANVTSRPTTPQGTRLGIASYHHNSQNGSNTNGFASSNSSSNSMQSGAGAAAAGNLTLPHRHHVLSSSTHHIPMRMSADFVHQEQQHSLPPTAAGGNAQKLWQAQQPQETQHVQLRSHHNRERERECYNMTNENNNITKYNPQGTNSQNSSASEQLAPLSLVPLREKDSNLTVSGKDLPTPTSTPTASRKSRRRSNLFIPSSSKKGEKEMKNGELGSGRSIPIKQGYLYKRSSKSLNKEWKKKYVTLCDDGRLTYHPSLHDYMDDVHGKEIPLQYVTVKVPGQKPRGSKSIITNSALTTSMLSTNNAFEPLKESAVKSNSSQQTSGDEGIAMSNSNSQTFIAGAGENSQRELLAVNASNKLEAQTPNVKKRHRRMKSSSVKSNEIDDSDGYEFYIVSLDSKQWHFEAANSEERDEWVAAIEQEIFKSLQTIESTKMKPATTSELASMVTIRTRVPGNGYCVDCDAPNPEWASLNLGVLMCIECSGIHRNLGSHISKVRSLGLDDWPAGHLSVMLAIGNSLANSVWEANTRQRSKPKPNSSREEKECWIRSKYEAKEFLPQQNTNTNATPGQQLIEAVIRSDMKSIVLILANANAEVTNANVSPRDVRTPLLLACAIGNLAIAQLLIWNGANIKHTDHEGRTCLAYARAAQSLATAKSLKAAAAAAAATQNASSTSNTNSSMASNTSSSSSSVSNATTTSTNSHSANNSSSTAANSSTSNGGIPAPHYSVEETTALVELLTGLGCPESAPLTASGTLPRRRDTLGTPYEKTVSGVI
LOC111685944	NC_060950	XP_046811971.1	ankyrin repeat domain-containing protein 29	501	12	17.25	15.35	ATGACGAAAGCATGGCTACTTAGCAACGATGGGGATGGCACCACACCCCTGATATTGTCAGCAGCTAGTGGTCACACCACATGCGTATTGGAACTATTGGAACAGGGAGCAGATCCAAATAGCAGAAGAGCTACTGGTACAACACCGTTATTTTTTGCTGCTCAAGGAGGCTATTTGGATGTGGTGAAGATATTGATAAAAGCAGGTGCTAGTGTGGATACACCATCAGTGGATGGCGGTACTCCTTTATTTGTGGCAGCCCAGGGAGGTCATGTTAAATTAGTTAAGGAATTATTAGATTGTGGTGCTAATGTTAATGCCTGTATGAAGGATCGTGCTACTCCTGTTTTCATATCCGCCCAAAATGGTCACCGTACAGTATTATCTTTACTTTTAACCGCTGGCGCTTATCCCGATACAAAGCGCATTGATGGCGCTACTCCTTTGTGGATTGCAGCACAAATGGGTCATGATCATATATGCAAGGTATTATTACAAAATGGTGCTAATGTGGATGCTGTGAGATGTGATGGTGCTACACCTTTGTTTAAGGCGGCCCACAAGGGTCATGCGGCTGTGGTAACAGAGTTGTTAAAACATCGGCCAAATTTGACATTGTTGCCGAATGGTGAGACCGCCTTACATGCTGCCGCCATGTTTGGCCATATGACAGTGGTGAAACAACTAATAGCAGCTGGAGCCGATATTAATCAAACAAATCACGATGGTTTGACAGCCCTTCAAGTGGCACGTCAACAGAAATACACTTCAATATGTGAGTATTTACAGGAACGTCAGAGGACCAATAAAAATCGAAATCAACAAAGTTAA	MTKAWLLSNDGDGTTPLILSAASGHTTCVLELLEQGADPNSRRATGTTPLFFAAQGGYLDVVKILIKAGASVDTPSVDGGTPLFVAAQGGHVKLVKELLDCGANVNACMKDRATPVFISAQNGHRTVLSLLLTAGAYPDTKRIDGATPLWIAAQMGHDHICKVLLQNGANVDAVRCDGATPLFKAAHKGHAAVVTELLKHRPNLTLLPNGETALHAAAMFGHMTVVKQLIAAGADINQTNHDGLTALQVARQQKYTSICEYLQERQRTNKNRNQQS
LOC111683924	NC_060950	XP_046811959.1	suppressor of hairless protein	75	0.97	1.19	1.24	ATGTCATTTATTACTACACCCCATGCACTGGCAGCAGTAGATCGTTTTAAATGTACTCTGTGTCATAGAGAAGAGAGTGTCCGTCAACCCACACAAGTGCCTATATCGCTAGTGCGCAACGATGGCATTATCTATGCCACCGGTCTAACATTTACCTATACACCCGAACCGGGACCAAGACCACACTGTACTCAAGCCGAAGATGTAATGCGAACAAGACTTAATAACAATAATCTAACGAGTATGAGTAACAATAATAACAATAATGTGGGATCACCCAGTGATGGTTCGCAAGGCGGACTCAATGCCAATCACATGCATCAACAGCAGCAGCAGCAACAACAACAACAGCAAACCTTACCCTCAATGTCAGAAGTGCAATGGAATACTCATGTCGCCCAAAAATCATACGGTAATGAGAAACGTTTCTTCTGTCCACCTCCCTGCATTTATCTCTTTGGCAGTGGTTGGCGTCGTCGTTACGAGGAAATGCTGCAAAAAGGTGAAGGCGAACAGGGTGCGCAACTATGTGCCTTTATAGGCATTGGAAGTGCTGATCAGGACATGCAACAGCTCGATCTAAATGGCAAGCAATATTGTGCTGCCAAAACACTTTTCATATCTGATTCCGACAAACGTAAACATTTCATGCTGTCCGTTAAAATGTTCTATGGCAATGGTCATGATATTGGTGTTTTCAATTCCAAACGGATTAAAGTCATCTCGAAACCTTCGAAAAAGAAACAGTCACTTAAAAACGCCGATCTCTGTATAGCCAGTGGCACAAATGTTGCACTTTTTAATCGTTTACGTTCACAAACTGTCTCTACCCGTTACCTGCATGTTGAGAATGGTCATTTCCATGCCTCCTCGACACAGTGGGGAGCCTTTACCATTCACCTGCTCGATGATAATGAATCAGAATCGGAAGAGTTTCAAGTACGTGATGGTTATATACATTATGGTGCCACGGTGAAACTGGTGTGTTCGGTTTCGGGTATGGCTTTACCACGTTTGATTATACGCAAAGTAGACAAACAAATGGCTCTGTTAGAGGCTGATGATCCGGTTTCACAACTACATAAGTGTGCATTTTATATGAAGGACACCGATCGCATGTATTTGTGTTTGTCACAAGAGAAAATCATACAGTTTCAAGCTACACCATGTCCGAAGGAACCAAATAAGGAGATGATTAATGATGGAGCCTGTTGGACGATTATCTCAACGGATAAGGCGGAATATCAGTTTTATGAAGGCATGGGACCAGTATCTTCCCCCGTTACTCCCGTACCCATAGTTAATTCTTTGAATCTCAATGGCGGTGGTGATGTTGCCATGTTAGAATTAAGTGGCGATAATTTTACACCCCATTTACAGGTGTGGTTCGGTGATGTGGAAGCCGAAACTATGTATCGTTGTACCGAAACGCTGCTGTGTGTTGTACCCGAAATATCACAATTTAGAGGTGAATGGTTGTGGATGGAGCTTAACCAAAACCATTATTGTTCTTCCTACGTACCAAACACATCGTTCTAG	MSFITTPHALAAVDRFKCTLCHREESVRQPTQVPISLVRNDGIIYATGLTFTYTPEPGPRPHCTQAEDVMRTRLNNNNLTSMSNNNNNNVGSPSDGSQGGLNANHMHQQQQQQQQQQQTLPSMSEVQWNTHVAQKSYGNEKRFFCPPPCIYLFGSGWRRRYEEMLQKGEGEQGAQLCAFIGIGSADQDMQQLDLNGKQYCAAKTLFISDSDKRKHFMLSVKMFYGNGHDIGVFNSKRIKVISKPSKKKQSLKNADLCIASGTNVALFNRLRSQTVSTRYLHVENGHFHASSTQWGAFTIHLLDDNESESEEFQVRDGYIHYGATVKLVCSVSGMALPRLIIRKVDKQMALLEADDPVSQLHKCAFYMKDTDRMYLCLSQEKIIQFQATPCPKEPNKEMINDGACWTIISTDKAEYQFYEGMGPVSSPVTPVPIVNSLNLNGGGDVAMLELSGDNFTPHLQVWFGDVEAETMYRCTETLLCVVPEISQFRGEWLWMELNQNHYCSSYVPNTSF
LOC111683925	NC_060950	XP_046811951.1	myosin-VIIa	1205	4.44	5.28	5.68	...AATATATATGTATACTGTAGGTCAGACTATACTAATTCTAATCCTTCCTTTAGATATCTAACGGGCGGTGACTGCATTACCTGCGAAGGCCGAGATGATACCGCTGAATTTTCCGACATACGTTCAGCGATGAAAGTTTTACTCTTTACCGATCAAGAAATTTGGGAAATTATTAAGCTGTTAGCTGCCCTTCTACATTGTGGCAACATTAAATATAAAGCCACAGTGGTGGACAATTTAGATGCTACCGAAATACCCGAACATATAAATGTAGAGCGTGTTGCAGCTCTTCTAGGTCTACCAATGCAACCTTTAATGGATGCTCTTACCAGACGTACCCTATTTGCTCATGGGGAGACAGTGGTTTCAACACTCTCTCGCGATCAGTCGGTAGATGTGCGTGATGCTTTTGTCAAGGGCATATATGGTCGTTTGTTTGTGCATATAGTGCGCAAGATAAATACGGCCATTTATAAACCGCGCGCCACTTCGCGTAATGCAATTGGTGTTTTGGATATATTTGGTTTTGAAAATTTCGATCAGAATAGTTTTGAACAATTCTGCATTAACTATGCCAATGAGAACTTGCAACAGTTCTTTGTACAGCACATTTTCAAGCTGGAGCAGGAGGAATACAATCATGAGGGCATTAATTGGCAGCATATAGAGTTTGTGGATAATCAAGATGCCTTGGATTTGATAGCCATTAAACAGTTGAATATTATGGCTTTAATAGATGAAGAGGCTCGTTTCCCCAAGGGCACAGATCACACTATGCTGGCTAAATTGCACAAAACCCATGGTACCCATAAGAACTATTTGAAACCTAAATCGGATATTAATACCAGTTTCGGTTTGAATCATTTTGCTGGCGTGGTGTTTTATGATACTAGTGGTTTTTTGGACAAGAATCGTGATACTTTCAGTCCCGATTTACTACATCTAGTTAGTCAAAGTAGTAATAAGTTTTTGAGACAAATATTTAGCCAGGATATAGAAATGGGCGCGGAGACCCGCAAGCGTACACCCACCTTATCGACGCAGTTTAAGAAAAGTTTAGACGCTTTAATGAAGACATTGTGCTCCTGCCAGCCTTTCTTTATACGTTGCATTAAGCCCAATGAGGTCAAGAAACCCATGATGTTTGATCGGGGTTTATGCTGTCGCCAGCTCCGTTATTCGGGCATGATGGAAACTATACGTATAAGAAGAGCAGGTTATCCCATACGCCATGGTTTTAGAGATTTTGTAGAACGTTATAGATTTTTAATACCGGGGGTACCGCCGGCTCATAGAACCGATTGTCGTTTGGCTACGTCGCGCATATGTGCCGCCGTTTTGGGTAAATCCGATTATCAATTGGGTCACACCAAAGTTTTCCTTAAAGATGCTCACGATTTGTTTTTGGAACAGGAACGTGATCGTGTTTTAACACGTAAAATATTGATATTACAACGCACTATTAGAGGTTGGGTTTATCGCAGACGTTTCCTGCGCATGCGTGCCGCAGCCATAACCGTGCAACGCTATTGGAAGGGTTATGCCCAGCGTAAACGTTATGAGAAAATGCGTGTGGGCTATATGCGTTTACAGGCTTTGATCCGTTCCAGAGTTTTGTCGCATCGTTTCCGTCACCTAAGAGGCCATATAGTGGGCTTGCAGGCTCACGCTCGCGGCTATTTGGTGCGTCGTGAATATGGCCATAAAATGTGGGCCATAATTAAGATTCAATCGCATGTCAGAAGAATGATAGCTATGCGCAAGTATAACAAACTAAGGGAGGAATATAAAAAGTTTGCCGAGGTTTTGCATTTGCGCAAACTGGAAGAGCAAGAACTCATGCATAAGGGCAATAAACATGCGCGCGAGATAGCGGAGCAACACTACCGAGATCGTTTGCATGAAATGGAGCGTAGAGAAATGGAACAGGAGATTGAGGAGAGAAGAAGAGTGGAAGTTAAGAAGAATTTGATTAATGATGCTGCACGCAAACAGGATGAACCGGTAGATGATGGCAAACTGGTGGAGGCCATGTTTGATTTTCTACCCGATTCCAGTAGTGAGGCCCCAACACCGCATGGTGGCCGAGAAACCTCGGTGTTTAATGATTTGCCTCATGGCCAGCATGTCAATCAAGAGGATTGTATTGGACCCATGCATATTTCCGAAGATGAGGAAGATTTATCTGAATTCAAATTCCAAAAGTTCGCTGCCACTTATTTCCAAGGCAATGTTAATCATCAATACTCCAAGAAGGCTTTGAAACATCCTTTACTACCTTTGCATACGCAAGGTGATCAATTAGCGGCTCAAGCTTTATGGATTACTATTTTGAGGTTTACTGGAGATATGCCGGAACCCAAATATCATACCATGGATCGCATGGATACCACTTCGGTAATGTCTAAAGTTACCGCTACTTTGGGCAGAAACTTTATCAGAAGCAAGGAATTCCAAGAAGCTCAACTTATGGGTTTGGACCCAGAAGCTTTTCTCAAGCAAAAACCCCGTTCCATAAGACACAAACTGGTTTCATTGACGTTAAAACGCAAAAACAAATTGGGTGAAGATGTTAGAAGACGTCTACAGGATGAAGAGTACACAGCCGATAGTTATCAATCCTGGCTGCAATCGCGTCCTACTTCAAATCTCGAAAAGTTGCATTTCATTATAGGCCATGGCATTTTAAGGGCTGAACTAAGAGATGAAATTTATTGTCAGATCTGCAAACAATTAACCAATAATCCTTTGAAATCCTCACACGCTAGAGGCTGGATTTTGCTGTCGTTGTGTGTGGGTTGTTTTGCTCCCTCGGAGAAATTTGTTAATTATCTAAGGGCCTTTATAAGGGAGGGACCACCCGGTTATGCACCGTACTGTGAGGAACGTCTGAAGAGAACCTTTAATAATGGCACCCGAAATCAGCCTCCTTCGTGGTTGGAACTGCAGGCCACCAAATCGAAAAAACCCATTATGTTGCCCATAACATTTATGGATGGCAATACCAAGACTTTGCTGGCCGATTCGGCCACCACCGCTAGAGAATTGTGCAATCAATTGTCGGATAAAATTACCCTTAAAGATCAGTTTGGTTTCTCTCTTTATATAGCCCTGTTCGATAAGGTTTCTTCTTTGGGCAGTGGTGGTGATCATGTTATGGATGCCATTTCTCAGTGTGAACAATATGCCAAGGAACAGGGTGCCCAAGAGCGTAATGCTCCCTGGCGTTTGTTCTTCCGTAAGGAGATATTTGCTCCCTGGCACGATCCCACCTTTGATCAAGTCGCCACGAATCTCATATATCAGCAAGTGGTTAGAGGTGTCAAATTCGGCGAATATCGCTGTGACAAGGAAGAAGATTTGGCCATGATAGCGGCCCAACAGTATTTCATCGAATATGGCACCGATATGTCCATGGAAAGACTGTTTACTTTGCTGCCCAATTTCATACCCGATTTTTGTCTCACCGGCATCGATAAGGCCATAGAACGTTGGGCCGCTTTAGTTTTGCAGGCCTATAAGAAGTCATATTATGTTAAGGAGAAAATAGCATCTCTAAAAATCAAGGAGGATATAGTCAGTTATGCCAAGTATAAATGGCCTCTACTATTTTCAAGATTCTACGAGGCCTACCGTAATTCTGGTCCTAATCTGCCCAAAAATGATGTTATTATTGCAGTCAACTGGACGGGTGTTTACGTGGTCGATGATCAGGAACAGGTGTTATTGGAATTAAGTTTTCCAGAAATTACCGCTGTATCCAGTCAAAAAACTAATAAAGTTTTTACACAAACATTTAGTTTATCCACTGTAAGGGGTGAAGAGTTCACATTCCAAAGTCCCAATGCTGAGGATATAAGAGATTTGGTGGTTTACTTTTTGGATGGTTTAAAGAAAAGATCCAAATTTGTTATTGCTATACAAGACTATCGTGCTCCCTCGGATGGTTCCAGTTTTTTGTCTTTCTTTAAGGGTGACTTAATTATTCTAGAGGATGAAAGTTGTGGTGAGAATGTTTTGAACAATGGCTGGTGTATAGGCCGTTGTGAACGTTCCCAGGAACGGGGAGACTTCCCTGCCGAAACTGTTTATGTTTTACCTACACTTTCGAAACCACCCCAAGACATTTTGGCTTTGTTTAACATCGAGGAAGCTCATCATGGAAGACGTTTAAGTATGGTGTCAAATGGTGTCACCGAAACTCGAGACAGACCTCATACTTTAGTGGAATATGCCATGGATCATTTCCGTTTGCCACCCAAGAGAACGGTATCCAAAACTCTTACCTTAAGTTCGAAACGTTCGGAGGAGATATGGCGTTATTCGAGGGATCCTATTAAGGCGCCTCTATTAAGGAAACTGCAGTCTAAAGAGGAATTAGCGGAAGAGGCTTGTTTTGCTTTTGCCGCTATTTTGAAATACATGGGAGATTTACCCTCCAAACGGCCTCGAATGGGTAATGAAATTACCGATCATATATTCGATGGTCCGCTCAAACATGAAATCCTAAGAGATGAAATCTATTGTCAAATTATGAAGCAATTAACCGATAATCGCAATCGCATTTCTGAGGAACGAGGCTGGGAACTAATGTGGTTGGCTACCGGTCTCTTTGCATGTTCACAGGGTTTACTGAAGGAATTAACACTGTTCCTAAGAACACGTCGACATCCTATATCACAAGATTCCCTACATCGTCTGCAGAAAACCATACGCAATGGCCAACGTAAATATCCTCCTCATCAGGTCGAAGTTGAGGCAATACAACACAAAACAACACAAATATTCCATAAGGTCTATTTCCCCGACGATACCGATGAGGCTTTTGAGGTGGACTCCTCTACCCGGGCCAAAGATTTTTGCCACAATATCTCACAACGTTTGTCGCTACGCACCAGTGAGGGTTTTTCACTATTCGTTAAAATTGCCGATAAAGTCATATCCGTACCGGAGGGTGATTTCTTCTTTGACTTTGTAAGACATTTAACGGATTGGATTAAAAAGGCCAGACCCATACGTGATGGCACAAATCCTCAATTTACCTATCAAGTTTTCTTTATGAAAAAATTGTGGACAAATACTGTACCCGGCAAGGATCGTAATGCCGATTTGATATTCCACTATCATCAGGAGCTGCCAAAACTATTAAGGGGTTACCATAAGTGTTCGCGTGAAGAGGCTGCCAAATTGGCGGCTCTAGTATATCGTGTACGTTATGGTGATAATAAACAAGAATTGCAGGCCATACCACAAATGCTGCGTGAATTGATACCCTCCGATTTAATGAAGATGCAAAGTACTAGTGAATGGAAACGAGCCATAGTTGCTTCCTATAATCAAGATTCCGGCATGAGTTCAGAAGATGCTAAAGTCGCTTTTCTTAAAATTGTTTATAGGTAA	NIYVYCRSDYTNSNPSFRYLTGGDCITCEGRDDTAEFSDIRSAMKVLLFTDQEIWEIIKLLAALLHCGNIKYKATVVDNLDATEIPEHINVERVAALLGLPMQPLMDALTRRTLFAHGETVVSTLSRDQSVDVRDAFVKGIYGRLFVHIVRKINTAIYKPRATSRNAIGVLDIFGFENFDQNSFEQFCINYANENLQQFFVQHIFKLEQEEYNHEGINWQHIEFVDNQDALDLIAIKQLNIMALIDEEARFPKGTDHTMLAKLHKTHGTHKNYLKPKSDINTSFGLNHFAGVVFYDTSGFLDKNRDTFSPDLLHLVSQSSNKFLRQIFSQDIEMGAETRKRTPTLSTQFKKSLDALMKTLCSCQPFFIRCIKPNEVKKPMMFDRGLCCRQLRYSGMMETIRIRRAGYPIRHGFRDFVERYRFLIPGVPPAHRTDCRLATSRICAAVLGKSDYQLGHTKVFLKDAHDLFLEQERDRVLTRKILILQRTIRGWVYRRRFLRMRAAAITVQRYWKGYAQRKRYEKMRVGYMRLQALIRSRVLSHRFRHLRGHIVGLQAHARGYLVRREYGHKMWAIIKIQSHVRRMIAMRKYNKLREEYKKFAEVLHLRKLEEQELMHKGNKHAREIAEQHYRDRLHEMERREMEQEIEERRRVEVKKNLINDAARKQDEPVDDGKLVEAMFDFLPDSSSEAPTPHGGRETSVFNDLPHGQHVNQEDCIGPMHISEDEEDLSEFKFQKFAATYFQGNVNHQYSKKALKHPLLPLHTQGDQLAAQALWITILRFTGDMPEPKYHTMDRMDTTSVMSKVTATLGRNFIRSKEFQEAQLMGLDPEAFLKQKPRSIRHKLVSLTLKRKNKLGEDVRRRLQDEEYTADSYQSWLQSRPTSNLEKLHFIIGHGILRAELRDEIYCQICKQLTNNPLKSSHARGWILLSLCVGCFAPSEKFVNYLRAFIREGPPGYAPYCEERLKRTFNNGTRNQPPSWLELQATKSKKPIMLPITFMDGNTKTLLADSATTARELCNQLSDKITLKDQFGFSLYIALFDKVSSLGSGGDHVMDAISQCEQYAKEQGAQERNAPWRLFFRKEIFAPWHDPTFDQVATNLIYQQVVRGVKFGEYRCDKEEDLAMIAAQQYFIEYGTDMSMERLFTLLPNFIPDFCLTGIDKAIERWAALVLQAYKKSYYVKEKIASLKIKEDIVSYAKYKWPLLFSRFYEAYRNSGPNLPKNDVIIAVNWTGVYVVDDQEQVLLELSFPEITAVSSQKTNKVFTQTFSLSTVRGEEFTFQSPNAEDIRDLVVYFLDGLKKRSKFVIAIQDYRAPSDGSSFLSFFKGDLIILEDESCGENVLNNGWCIGRCERSQERGDFPAETVYVLPTLSKPPQDILALFNIEEAHHGRRLSMVSNGVTETRDRPHTLVEYAMDHFRLPPKRTVSKTLTLSSKRSEEIWRYSRDPIKAPLLRKLQSKEELAEEACFAFAAILKYMGDLPSKRPRMGNEITDHIFDGPLKHEILRDEIYCQIMKQLTDNRNRISEERGWELMWLATGLFACSQGLLKELTLFLRTRRHPISQDSLHRLQKTIRNGQRKYPPHQVEVEAIQHKTTQIFHKVYFPDDTDEAFEVDSSTRAKDFCHNISQRLSLRTSEGFSLFVKIADKVISVPEGDFFFDFVRHLTDWIKKARPIRDGTNPQFTYQVFFMKKLWTNTVPGKDRNADLIFHYHQELPKLLRGYHKCSREEAAKLAALVYRVRYGDNKQELQAIPQMLRELIPSDLMKMQSTSEWKRAIVASYNQDSGMSSEDAKVAFLKIVYR
LOC124421156	NC_060950	XP_046811941.1	myosin-VIIa-like	106	2.43	3.31	3.11	ATGGGAAATACAACATGTAATATAAGTAACTTTGTATTAACTACTGTTTATGGTGACTACATCTGGATAGAACCCGCTACGGGCAGAGAATTCGATGTAGCCATTGGTGCTCGTGTCATATCAGCGGAGGGAAGGCGCATACAAGTACGTGATGATGATGGTGATGAAATATGGTTATCGCCCGAGAGGCGCATTAAAGCAATGCATGCCTCCTCGGTGCAAGGTGTGGAAGACATGATCTCGTTGGGAGATCTACATGAAGCGGGAATTTTAAGAAATTTACTAATACGTTACAAAGATAATTTAATATATACCTACACCGGTTCCATTTTGGTGGCTGTTAATCCCTATCAAATATTACCCATCTATACGGCCGATCAAATAAAACTATATAAAGAGCGTAAGATAGGAGAATTGCCACCGCATATATTTGCTATAGGCGACAATGCCTATGCTCATATGAAACGTTATCGCCAGGATCAATGTATAGTGATATCGGGTGAATCAGGTGCCGGTAAGACGGAGAGCACAAAATTAATTTTACAATATCTAGCAGCCATTAGTGGTAAACACTCCTGGATTGAACAGCAGATATTAGAAGCTAATCCTATATTGGAGGCTTTTGGTAATGCTAAGACTGTAAGAAATGATAATTCCTCTAGATTTGGCAAATATATTGATATACATTTTAGTGCGAATGGTGTTATTGAGGGAGCCAAAATCGAACAATATCTTTTAGAGAAATCTCGTATTGTTTCACAGAATCATAGTGAACGTAATTATCATATATTTTATTGTATATTGGCGGGTTTATCGGCCGAAGAGAAGAGACGTTTAGATTTGGGCAATGCAGCGGATTATAAGTAA	MGNTTCNISNFVLTTVYGDYIWIEPATGREFDVAIGARVISAEGRRIQVRDDDGDEIWLSPERRIKAMHASSVQGVEDMISLGDLHEAGILRNLLIRYKDNLIYTYTGSILVAVNPYQILPIYTADQIKLYKERKIGELPPHIFAIGDNAYAHMKRYRQDQCIVISGESGAGKTESTKLILQYLAAISGKHSWIEQQILEANPILEAFGNAKTVRNDNSSRFGKYIDIHFSANGVIEGAKIEQYLLEKSRIVSQNHSERNYHIFYCILAGLSAEEKRRLDLGNAADYK
LOC111683923	NC_060950	XP_046811933.1	uncharacterized protein LOC111683923	7	0.07	0.1	0.09	ATGACCTGTTGGCTACAGAGACTAATGTCTGCTGCTTATATTAATAAAATATTAAAATTTAATTTTTTGCTTTACATCTCCTATTTACAGCAATCGTATGATGATTGTTTATGCGCCTTAGATTTAGGCTATCCGGAAGAGTATCATCCATTGATAAAACTGCGTCAAGCCTCTTGTGCCTTAAAAATGCGTAATTTTTCTTTATGCGAACAACATTTGCATGAACTCTTACACATGGAACTCTCGGAAACCTTTGAAGCACGCACCCATGAGCTGTGGCATGAATGTGAAGTACAAAAAGCCGAAAAGATTGAGATGGGTGTACAAACAGACAACGATTTAATAACTAATGGTACTAAAATCTATGAAGTGGCTTGGTTGGACAATACTAATGTTATAACAACAACAAAAAGCGCCTATCTTAGATCCATTGCTGATATACCCAATAATACACCCATATTTCAAGAGGAAGCCGCCGTTTTTGTGCCCAGTGGCGCAGCACGCATTTGTGATCACTGTGGCGTCACACAATTCGTACCGTTTCCATGCATTTTTTGCTCTAATCGTACAGCCGTCTACTGTTCACGCAAGTGCCGTGCGGCACACGCTTCCATACATGCTCTCGAGTGTTATGCCCATCAGATCGAACTTTTCGAAGAGTTCGGTGTTGAGTTCTCAAAGCCACATGATTTAATAGAATTTCAATTGGAACGTCTTAATTTTGATGATCTCAACTATAAAGATGAATTACAATTACAACGTCAACTCTTGGATTTGGATGCTTTACAATGTTCGCAACGTCGTCTCAAACATAACCTGACAAAAACTTTAGCCAATCAACAGCATCAGGCTTTACAGGTTCCCGAGGCTTCATCATGCACAGATTTACCCTCCTCATTGGCGGCCGGTGAGACTGTAGGTCCTTCACCACATCATCACAATAATAGTAGTAATAGTAATAATAATAACAACAATAACATCAACAACAATAGCAGTAGTACGGGTGCCATTGCCCGCAGCAGTAGCGGTCGTCGTGCTAAAAGCCGTGATGTGGCGCCTGTGGGTGGTAGTGTTCAAAATATTGCCAATGGTAGTATAGAAATAGCTATGGAAGATTTAGGACCCGGTGCGGTGGGTGGCGAGAATGGTCGTGGTGTGCTGCGCGGCAATGTTAGTTTGCCTAGTTTTAGTGATAGTGAGGAGGAGGCCTTCAACATAGATCACCAAAAGGAATTTAGTATTGCAACCAATACCACCTTGACACAAAAATTTCAGCATAAATTTCATCGTTACCGCTGTGATAATCCGAATTGCAAACAAATCTTTACACCATCAAATCTTAAACGCACCCGTAATCTACAATGGTGGAAATCCGATTATTATCGAAGACCCGAAAATAATGGTTCCGAATTGCTAGTTTGTACCGAATGTGAACAGACCCAAAAACTCGAATGGTTTTGGACATTCACCGCTGCTTTAATGGACTGTGATACAATTGAGGAGCGTTGCAAACTATATGCGGCGATTGAACGAGCCGATAAACAACTCGTCGATACACACGAATTGAAAGTGGCACTAGCACGTCAATTAGTCGAACAATGTTTGTTAATACACAGAGAGGGTTCAAAACAACTCGATGAATGGGAGCTTAATAAATTGGGCTCTATTATGCGTAGTGCTTTGCATATAGTATCGGCCCAATATCGCACCTTTAGCATTGAATATGTTCAATATATGTCGTATTTTTGGGATGTTATGGCTTTAAGCAATTATAAGTGCGGTGATAAGGAACTTATGCAAATGTTACATGCCCTCGAATATATACCCGATGAGTACAAGGAGATCTTTATTAACTATTATGAAGACTATATAGCACCAAAATTTATGGAAGAAACTTATGGCAATATATTGGATACAGAGGTGTAA	MTCWLQRLMSAAYINKILKFNFLLYISYLQQSYDDCLCALDLGYPEEYHPLIKLRQASCALKMRNFSLCEQHLHELLHMELSETFEARTHELWHECEVQKAEKIEMGVQTDNDLITNGTKIYEVAWLDNTNVITTTKSAYLRSIADIPNNTPIFQEEAAVFVPSGAARICDHCGVTQFVPFPCIFCSNRTAVYCSRKCRAAHASIHALECYAHQIELFEEFGVEFSKPHDLIEFQLERLNFDDLNYKDELQLQRQLLDLDALQCSQRRLKHNLTKTLANQQHQALQVPEASSCTDLPSSLAAGETVGPSPHHHNNSSNSNNNNNNNINNNSSSTGAIARSSSGRRAKSRDVAPVGGSVQNIANGSIEIAMEDLGPGAVGGENGRGVLRGNVSLPSFSDSEEEAFNIDHQKEFSIATNTTLTQKFQHKFHRYRCDNPNCKQIFTPSNLKRTRNLQWWKSDYYRRPENNGSELLVCTECEQTQKLEWFWTFTAALMDCDTIEERCKLYAAIERADKQLVDTHELKVALARQLVEQCLLIHREGSKQLDEWELNKLGSIMRSALHIVSAQYRTFSIEYVQYMSYFWDVMALSNYKCGDKELMQMLHALEYIPDEYKEIFINYYEDYIAPKFMEETYGNILDTEV
LOC111686326	NC_060950	XP_046811927.1	daxx-like protein	212	1.33	1.61	1.7	ATGTCAAAACAGTGTTCATCATTTCTAGCTTTAAATAGCATTATCAATGATGAACGCCAAACACCAACACCACCAACCAACAAAGGTATAGCCTCGTTGGGTGGAAATCAGAGGAAACGGAAAACTCCCACACCACCACAAACTATGCAACGTTTAAGCGCTAAAAATTATGCAGCTTTGGCAAACTCATCACCAGCTAAGGCAGCCACCACAGTTGCCCCTCTACCGCCAATAATGCCCATGATAACAGGAGTACACTCAATGGCTGCCGCGGGAGCCACACCACCCTTACAGCTAATGGCCACACCGCCTCATAATTTGGGAAACTTTATGGGTCTAAATGAACAGCTAATGATAAATCCTCATTTAATATCCACTGGCTTACCACCCAATACCACCATCACCGCTCATCCAAATCCTAATCAGAATAATATTAACAATAATTTCAAAATACATTTACCCTTCAATAAACCCAGTAGCACTACAACGCCATCACCTGTCGCTTCGCCCTCACCTGCCGCTGCACCCAAAACACCCTCGCCTCAGCTAACGCCTTCACCGCAGCCGGGTCGTATGGATAAAACGTCACGTAGAATTAAGCCCACTACTCTACTAAAGTCCACTGATGAAAGTTGGCAAAAACACAAACACAGCGATAGACAACTAACACAACGGACACCCATTTCACTAACAAATGATGTGGTCATTGAAATGTTGCCACCAGCTACCACAGAATCACCCAAGTCTATATCAGCTTCCTCGTCCCGGCATCACACACCCATGACTTCGCCTACAACACCAAAATCTCAAAAATCACCCGATGTCATTATGCTGACAACACCCACCGCTCATAATTCGGGCAATGATTGTGACACTGTTTTGGATTTGACTCACTCACCAGACAAGGTTAAAACTAACAATAATAAGCCCTTAGAAATTGTCGATTTGGTTAATACACCCGAACAACAAAAACAACAAATCAATGGAGAAGCTAATAAGGCAAAACCAGATAAAAAACCCGATAAACCGCCACCACCACCACCAAAACCTCCGCTAGAACCGGAATATGAAGAACTTATAAAGGCTTGTCGTGAGGCTGATCCCTCCAAAGATATGGAAAAGTTAATCAAAACGAAATTATTAAAATACTACTATGAAGTACACGGTGATTTTGTTAAATCGAAAAGTTTTCGTAAAAGTATACGCAAGGTTGTGGAAACCATAAAAGCTAAACCGGATTTGGTGTACTATAATCTTAAAACCATTGTGGAAGAGTTAAAGGTACGACGTAAGGCCAGAGTGGTAGAGGAAGCTTCAGCGGCTGCATCCCCAACCTCAGAATCAACTAACACAGCAGCTAACAACAACAACAATAATAATACTAATACAGCAAGTCCCTTAGCAACAGCAGAAAATGTTGAAAAACCAACAACGACTACTAGTGATTCGAATGTTCCTGCCAGCTCCTCAACCTCCAATACGTCCACTACAGCAGTTGAGATTTCAGCCACTGCCACCACATCGACCGGTAATAAAAAGTTAGATGAACAAATTAAAAAATTAAATAAAGCCCTGTATGTTTTAACCAAACGTATTGAGGTATTGGAACAGGCTGAAGTCGATTGGGATGATGATGATTCCAGTTTTCTGCAAGTGGAACGTTTTAAGAAAAGAGCTTGCCAGATTTATGAAAAAATTTGTGATCTTACGGGTGAAAGTAAAAATGCCCATCGTTTAGTTAAGAAACCCATCAAATTCAATGAAACACGTATACCACAGTTTAATAAGACTCTACAGGCGTTTATCAATCGCACAAAAGAATTTCCCGATTATTATGATGTATTGCGTATGCTGGAACATTGTAATCGTACCTATAGTTTGGGTTTAGTTAACTTTGAAATGAAAAATATAGCTGAAGATGCGTTCATTAAAGTGGGCAAACTATTGCAATCACGACGTAAAGCCGATCTTTACGAAACAGTTACCCACTATGCGGGTGATGGTGCTGATCCAGCCAAAACTGATCCGACTTTGGCGGCAAAACTAAATGAAAATCTTAAAAATCACAAAAAAATCAATGATATCTTAGAGAAGTTTGCACGCAAACAAGATATGCCCGAAGTCGAGGAGGAAGAGGAAAAGGCTGAAACAACAGAAGATACTAAAGTAGAGGAGGCGACTAAAGCAGAAGTTAAAATGGAAACGGAAACAGCGGAAGTGATGGCAATTGCAAACGAAAGTTTAAATAAAGAGGATAAAAAACAAGGAGAACAAGAAGAGAAACAAGTTTTACTTAAGTCTGAGGAATGTAAAAAAGAAAAGGAAACTGTTGGACCAGTTAAGAGGATGGTGGTGGAAGAAGGGGAGGAAGATGAAGAAGATGATGACGAGGAGGAGGAGGAAGAGGAAGAAGATGATGATGATAATCTAGATGAACAAGTAGAAACTTTAGCTAATGGTGATGTTAGTGATAATGAATCAGACAACGAAATCGAAAACACAAATAATAAAAACAAAGAAAATGTCTCAAAAGATACAATAAAAGAACTCAATGAAAGTCTGGTTAGTGTTAATGATAGTTTAGCAATTTTGGATAAGTCATATGATAAATCATTATCAACAGAATGTATAGAAATACCTGATAATTCACAAGATATATTGCAATTAGATAATACAATGGAAAATTGTATGAATAAGTTAATATCATCACATGAGAACAACAACTCTGCCAGAGATAATTTGTTAGTAAATAACAATAATAACGAGTTGGTTGCAACAACAAATACAAAGACTGTCATTAATACTACTACAAGTAAGGAAACTTCACCATTAACATCACCTAAAGCTTCACCAACTACTCCTGCCTCAATAATGCCCATAAGAAATGGTAAATTAAGAGAAACACCTACTCCCCATCTGCTCAACAACAATAATAATAATAATGCCAGCATTAATTTGGATACAGCTACTGCCACTCTTACAACCACCACTACAACGGCAGATTTGAAAATTGTTCATGTCTCTAGTCTAGAACCCGATACAAATAAAATTACAACAACAACAACTGGTGGCAGTAATATTGAGGTTGGTAGTAGTTTATGTACAGATTTAACTTCTACAATATCGGCAAATAAATCGTTAGAGGAAATTGTTATATCCGATGAGGAATCATAG	MSKQCSSFLALNSIINDERQTPTPPTNKGIASLGGNQRKRKTPTPPQTMQRLSAKNYAALANSSPAKAATTVAPLPPIMPMITGVHSMAAAGATPPLQLMATPPHNLGNFMGLNEQLMINPHLISTGLPPNTTITAHPNPNQNNINNNFKIHLPFNKPSSTTTPSPVASPSPAAAPKTPSPQLTPSPQPGRMDKTSRRIKPTTLLKSTDESWQKHKHSDRQLTQRTPISLTNDVVIEMLPPATTESPKSISASSSRHHTPMTSPTTPKSQKSPDVIMLTTPTAHNSGNDCDTVLDLTHSPDKVKTNNNKPLEIVDLVNTPEQQKQQINGEANKAKPDKKPDKPPPPPPKPPLEPEYEELIKACREADPSKDMEKLIKTKLLKYYYEVHGDFVKSKSFRKSIRKVVETIKAKPDLVYYNLKTIVEELKVRRKARVVEEASAAASPTSESTNTAANNNNNNNTNTASPLATAENVEKPTTTTSDSNVPASSSTSNTSTTAVEISATATTSTGNKKLDEQIKKLNKALYVLTKRIEVLEQAEVDWDDDDSSFLQVERFKKRACQIYEKICDLTGESKNAHRLVKKPIKFNETRIPQFNKTLQAFINRTKEFPDYYDVLRMLEHCNRTYSLGLVNFEMKNIAEDAFIKVGKLLQSRRKADLYETVTHYAGDGADPAKTDPTLAAKLNENLKNHKKINDILEKFARKQDMPEVEEEEEKAETTEDTKVEEATKAEVKMETETAEVMAIANESLNKEDKKQGEQEEKQVLLKSEECKKEKETVGPVKRMVVEEGEEDEEDDDEEEEEEEEDDDDNLDEQVETLANGDVSDNESDNEIENTNNKNKENVSKDTIKELNESLVSVNDSLAILDKSYDKSLSTECIEIPDNSQDILQLDNTMENCMNKLISSHENNNSARDNLLVNNNNNELVATTNTKTVINTTTSKETSPLTSPKASPTTPASIMPIRNGKLRETPTPHLLNNNNNNNASINLDTATATLTTTTTTADLKIVHVSSLEPDTNKITTTTTGGSNIEVGSSLCTDLTSTISANKSLEEIVISDEES
LOC111677541	NC_060950	XP_046811922.1	kynurenine formamidase	149	4.23	5.17	5.41	...CAAACAGGCACTCCCATATTTGTTTATATTCATGGAGGCTATTGGCAACTATTGGATAAATCTACTTCCGGCCCTCTGGTTTTCCCCATGATTGAGCACAATTACCGCATCATCTTAGTGGACTATAATCTATGTCCTCAAGTGTCACTTGAACAAATTAACCAACAAATTTGTAATTTTTACAAATGGTTACAAAAGTATGCCGTCGAAACCAAAGCACCCAAAATATCCATATGTGGACATTCTGCTGGTGCTCATTTGTTATTGCAAATGTTTCGTGAGGAATTTTTACAACCTTTAAATCGATTAAATCTTATAGAGCAAATTTTTTTAATAAGTGGAGTTTATGATTTGCGTGAGCTTTGGTGCTTGAAAAGTGTTAATCCTAATGATATATTAAACTTAAATGCTGACAAGGCTAAAGAGTTGTCACCTTTATGTTGGTTGTTTGATAAGGATTTATTAGGAGAATATCAAAAACAAGGTCTGCGCATTCACATTCTTGTGGCGGAAAATGATAGCGATCGCTTCAAGCAACAAGCTCGTGAATATTGTGAAAAGTTAAAGGCCTTACAACTACGGACAAAGTATAAGGAATTTAAGGCATATGATCATTTTGATATAATAGAGGAATGTGTTAATCCTAAATCATCTATAAGTAGTTATATACGAGAAAATTTGCAAAGTGTTAAACAGGAGTAA	QTGTPIFVYIHGGYWQLLDKSTSGPLVFPMIEHNYRIILVDYNLCPQVSLEQINQQICNFYKWLQKYAVETKAPKISICGHSAGAHLLLQMFREEFLQPLNRLNLIEQIFLISGVYDLRELWCLKSVNPNDILNLNADKAKELSPLCWLFDKDLLGEYQKQGLRIHILVAENDSDRFKQQAREYCEKLKALQLRTKYKEFKAYDHFDIIEECVNPKSSISSYIRENLQSVKQE
LOC111677543	NC_060950	XP_046811915.1	intraflagellar transport protein 52 homolog	0	0	0	0	...GACACCGTCATTCGTCCCCACTACTATAAGAATATGCATCCCAAAGAATGTTGCATTGGTGGTGGTGTGGTATGCGAGTCCATGTGGCGTTACCTATTAAAACAACATGTCGAAATGGTGGATTATGATTTTAGTGATGAAAAATATAAATTACATTTTCAATATCCCTATGGAGCCACTTTAAATGTTTCGGATCCTGCTAATGTTTTAATGACTACTGGCCCTGTGGTGTATCCCTTCAATCGTCCATTAATGAGTTATTATTGTAATGAAAAACAAGGTAAAATATTGGCTTTGGGATCAGGCTATATGTTTCATGATAAATATTTGACCAGTGATAAGACCAATGATGCCATTTTGGAATATATATTGAAATTATTGGGTAGTAATGAGTTGAAATTTAATCATTTGGATTTTAATGATGTGGAGCTAAACGATAATAAAACCTTTAACGATATTGGTTTTATAGCTGATTTACCCAAGGCTTGCTTAATTGATTCTATAGGTTCTGAAATTCCAGCCGATTTTAAGCAAATGTTTGATATGACTTTATATGGTTTAAGTAATCGTTTGCTAAAGGATGTTATCAGCGCTTATCAACAGTTAAAAGTTAAATATGAACCTTTAAAGATTATTAAGCCACAATTTGAGATACCTTTGCCTCCATTGCAATTGGCGACCTTTCCGCCGGTTTTTAGTGAACCTGCTGCTCCTCCTTTAGAACTGTATGATCTGGATGAGGTCTTTAGTCCTCCCCGCTCCCAGTTGGCCAATATGACAGGCCAATGTTTGCAATCTTTACAGGCTAAGGATCCTCATAAGTCACCCAATTTGAAAGAGTTGGAGAATTATATAAAGGAATGTGCCCGTATTACGGCCATTATCAATGATCAACATGATATGCCCGCCAGAGAAATTTTGAATATTGTCGCTCAACAAATCATTAGCTATCGGCCCTATGAGTAA	DTVIRPHYYKNMHPKECCIGGGVVCESMWRYLLKQHVEMVDYDFSDEKYKLHFQYPYGATLNVSDPANVLMTTGPVVYPFNRPLMSYYCNEKQGKILALGSGYMFHDKYLTSDKTNDAILEYILKLLGSNELKFNHLDFNDVELNDNKTFNDIGFIADLPKACLIDSIGSEIPADFKQMFDMTLYGLSNRLLKDVISAYQQLKVKYEPLKIIKPQFEIPLPPLQLATFPPVFSEPAAPPLELYDLDEVFSPPRSQLANMTGQCLQSLQAKDPHKSPNLKELENYIKECARITAIINDQHDMPAREILNIVAQQIISYRPYE
LOC111677507	NC_060950	XP_046811907.1	developmental protein eyes absent	30	0.24	0.27	0.31	ATGAAGATCCTCTGCTCACAAGCAAACGCTCAAACATCATTATCATCATCATCGTCAATAATATCACATCAAAACTCGGCTGCTGCTCATCTTTCTCATTTACAGGCTCCGTTATTGGGCTCTTCTTCTTCGTCTTCAGTGGCAGCCAGTCAATGTAGTCCTTTATCTTTGCCACCACAAACACAACCTTTACAACCCACCATTACCTCGTTGGCTTCTCTATCCTCGTATCATCATCATTCTCTACAAACTTCACCACATCATCATACTCATCACTCACAACATTCTCTGCAAACTCATAACCACCACCATCAGCAGCAGCAATCCACACAACAACAACAGCAGCAGCATTCGCAACAACAACCCTCTTCTCAACAATTAAACTCTTCCAGCTGTAATCTTTCAAACTCCGCTTCTTCTTCTTCTCCTGCAACAGCTAGTAATAATCTACCCTCTCTCTCTAATACACAAACCTCACAATTTGCTCACACTGCTGGCAGTAGTAGTTTTTCAACATATCAGCAACAACAACAACAGCAGCAGCCGCACTCTTCTAACAGCTCATCAAGTACATCGACTGGTGCTGCTGCAGCTAATGAGAATTCCACCACTCTGTCGTCTACGTCGACGTCTTCTGCGGCTGCCACAACGAATGCTTTAACATCTAGTGGCATGTCCCACTGGTTAACAGCCGATCAGTCTGCTACACAGTTGCCTTCGGTAAAGTCAGAAAATCGTTCGCCCGGCTTAACGCATACACAATCATCAGCATCGCAACAGCATTTACAAGGCGATCATACGTCATTACATTCGGCTGCTAGTTTAAGTAGTCATTTGGATAACTGTAATCCGAATACAAGTTCCAATCTCTATAGCTGTTCTTCGGTTTCGAATACAGCTTCTGGTTTAGCTGGCCTTGAATCACCCAGCAACTCTTTAAGTTCCTCTTCTATGGCGGCTGTTAATTCGTCAGCAGCTGCTGCTGCCGCCGCTGTGGCCTATGATTCTAAACATGATTATTATAACTATTACAACAGTATGCAACAGTATACACCACCATTTTATTCCACCTATGGTACTCCCTTTACCACGGCCACCGCCAGAGCTCCTACTAAAATAGAGCCTACATCTCCCTACTTGACGTCTTCGTATGCATCCACGAATAATAATGCTTCACAGCTATATCCTACCGCCTATGGCTATAATAATTTTGCGCAATTTGGTTCTGCCTCGGCGGCCGCTCAACAGGATTATACTTCTTATTATAATGATCAATATGGCAACTATTATAATCCCGCCAATTATTCTCCCTATGCCGTTAGTTCGCCTAGCTCCAGTGCCAGTCATGGTTTTCATGTTGCCGCCTCTAATCTCTCCGAAAGTCCCACAGATACTCATTCTACCACACCCATACTGCACAACACACATTCGCCTCACTCTCCTCTACCGATCTCGCCCAATAACAACCTGAATGCCTCGGCCAATGTGGGCTCGGCTAATACCTCAGCTTCTCTACCAAAAACCACACCCACCGGTAAGACGGGCAGATCAAGAGGTCGTCGTCATCAGCAACCTAGTCCCACCCGCAGCACCACCTCCGATACGCCCAACAGTGAGGCGGTTAAACCTCCAGAACGTGTTTTCATTTGGGATTTAGATGAGACCATTATTATTTTCCATACTCTATTATCGGGTTCGTTTGCCAGCCGTTATACCAAAGATCATAGTGCTTTAATGACCATTGCATTTAGAATGGAAGAAATGGTTTTCAATTTGGCCGATACTCACTTTTTCTTCAACGAAATCGAGGAATGTGATCAAGTGCATATAGATGATGTTTCGTCAGATGATAATGGTCAGGACTTGAGTACGTATAATTTTGCTACAGATGGTTTTCATACGGGTGCACCACCCGGTGCTCCACCTAATTTGTGTCTGCCAACTGGTGTACGTGGTGGTGTGGATTGGATGCGTAAATTGGCTTTTAGATATCGTAAAATCAAGGAGATTTACAATACCTATCGGGGAAATGTCGGCGGTTTATTGGGTCCTGCCAAACGTGATGCTTGGCTACAAATCCGTCAAGATATAGAAATGGCCACCGATAACTGGGCCTCTTTGGCCACTAAATGTTTAAATATGATTGCTCAACGTGAAAATTGTGTTAATGTACTGGTAACCTCTACCCAGCTGGCACCAGCTCTCGCCAAAGTTTTACTCTTTGGTTTAGGAGGCATTTTCAATATAGAAAATATCTATTCAGCTCATAAAATAGGACAAGAAACCTGTTATGAGCGCATTGTCACCAGATTTGGTCGTAAAAGCACTTATGTAGTAGTGGGTGATGGCGCCGAAGAGGAATCAGCTGCCAAGGCCATGAATTTTCCATTTTGGCGCATTTCTTCTCACAGTGATATAAGAGCTTTATATACCGCCTTGGATATGGGTTTCTTATGA	MKILCSQANAQTSLSSSSSIISHQNSAAAHLSHLQAPLLGSSSSSSVAASQCSPLSLPPQTQPLQPTITSLASLSSYHHHSLQTSPHHHTHHSQHSLQTHNHHHQQQQSTQQQQQQHSQQQPSSQQLNSSSCNLSNSASSSSPATASNNLPSLSNTQTSQFAHTAGSSSFSTYQQQQQQQQPHSSNSSSSTSTGAAAANENSTTLSSTSTSSAAATTNALTSSGMSHWLTADQSATQLPSVKSENRSPGLTHTQSSASQQHLQGDHTSLHSAASLSSHLDNCNPNTSSNLYSCSSVSNTASGLAGLESPSNSLSSSSMAAVNSSAAAAAAAVAYDSKHDYYNYYNSMQQYTPPFYSTYGTPFTTATARAPTKIEPTSPYLTSSYASTNNNASQLYPTAYGYNNFAQFGSASAAAQQDYTSYYNDQYGNYYNPANYSPYAVSSPSSSASHGFHVAASNLSESPTDTHSTTPILHNTHSPHSPLPISPNNNLNASANVGSANTSASLPKTTPTGKTGRSRGRRHQQPSPTRSTTSDTPNSEAVKPPERVFIWDLDETIIIFHTLLSGSFASRYTKDHSALMTIAFRMEEMVFNLADTHFFFNEIEECDQVHIDDVSSDDNGQDLSTYNFATDGFHTGAPPGAPPNLCLPTGVRGGVDWMRKLAFRYRKIKEIYNTYRGNVGGLLGPAKRDAWLQIRQDIEMATDNWASLATKCLNMIAQRENCVNVLVTSTQLAPALAKVLLFGLGGIFNIENIYSAHKIGQETCYERIVTRFGRKSTYVVVGDGAEEESAAKAMNFPFWRISSHSDIRALYTALDMGFL
LOC124421122	NC_060950	XP_046811899.1	uncharacterized protein LOC124421122	0	0	0	0	ATGTCAGATAATAAAATATTAAACTTGTTTGTTGTATTGTTTGTAATAAAGTCCAGCTACACTGAACTTATAGATGATTTTAGTCGCACAACAAAACACAATCTTGGGGACTACGTTCTTGATAATTTAGAGGTTATGATTCAAAAGCATATGTATAAATATGCTAACACTGCTAAACATATGCTAAATGACAAATCTTTAGAATTTCCAATTCAACAAGAAATTTTCAATTTCAAAGAAAATATCAACAATTTAATAGAAAACTATAACAACGATTTAACATTTATTGCAAATATTATGTCAATCAATGATTTCGTGGAAGTTGTTGAATATTATTTAAATCTCACAGAGAAACAATTAACACCAGAAACTAAAATTATAGTGGAAATTTTGAAAAAATACAAATGTCAAGAATTGAATGACGACTATGAAATGGATTTGAAAATATTTATTAAAGATTTTGAAAATAAATTTGAAGCCAACAAAATGCATCTCGACGAACCGTTACTAGAGTGGTATAAACATTTTAAAAGTTTGGAAGACTATGAGGAACAAATTATGGTTTTTGTATTGCTTTTACAAATGGCTTTTAATTAG	MSDNKILNLFVVLFVIKSSYTELIDDFSRTTKHNLGDYVLDNLEVMIQKHMYKYANTAKHMLNDKSLEFPIQQEIFNFKENINNLIENYNNDLTFIANIMSINDFVEVVEYYLNLTEKQLTPETKIIVEILKKYKCQELNDDYEMDLKIFIKDFENKFEANKMHLDEPLLEWYKHFKSLEDYEEQIMVFVLLLQMAFN
LOC111688201	NC_060950	XP_046811890.1	uncharacterized protein LOC111688201	257	0.35	0.37	0.45	ATGTCACAAAATAATCAACGTAAACATTATCATATACATGCTCCCTATCAACACCCCCAACAGCAGCAACAACAGGCTCAACATCATCATCATCCGCATCACTTGACTGCCACACAACAGCAGCAGCAACAACATCATCATCAGCAACAACAGCAGCAATGGTACGCGCCACAACATTATCAACATGGACTTCATTTAAGAGATTCGCGCCATATTCAGCATCCATCTGCTCAACATCCTCATCATCATTCTCATCATGTTCCACACCAGCAACAACCGCAGACACACCATCAAGCTCAACATCACAGCCATTCGATGGCTTCTCATATGTTTGCAAGTGGTTATGTTGCAGCAGGAGTTGGTGGAGGGGGTGGAGTAGGTGGTGTTTCTAGTTCAGCTGGTGGTGGGGTAACAGTACCGAGTTCACCACACAATACAGCAACAATGGGCAGTACACACAACATGCCGGTTGCTTCTTCCCCTGCACATCATTATTCTTCTGCTGCTGCTTTGGCTGGTTCGAGTTCGAGTGTTGTTGGTGCTGGCATTAGTGGCGGCCCGACACCAAGTAATGCACCTACAGCTAATAGTGCTGCTGGTGGCGCCTATGCTGCTCGTAACCGAATCTTTGACCTTGAAATGTTAACAACACAATCAACAACACAACAACATGCTCACAGTAGTAGTGCAGCATCACATTCTCACTCTATGTTATCAACAGCCGCCGGCAGTTCAAGTGTTCGATCAGCAGCAGGTTTTGATGCCTATTCTCACAATTCTTTATATTCTCAACCCAATCAACGTCATCATTCTTCGCCTGCCTCTTCCTCACACCATCATTTAGCTGCTGCGTCGCATTCTCTGCATCCTCATCATTCCCATCATCATCACCACGCACCAACGTCGTCGCATCATCCTCATCAAACGTCTCTGCATCAGCATCATCAGTCCCATCATCACCATCAGCAGCAGCAGCATCAACAGCAACAACAACAACATTATTATCATCATGCTCCACCAACTTCGCTTCATCGTCCACATTCACAAGTTATGCCCCCCATGTTACAACATATTAAATCTGAGCCAGTAGAGCAAATCACCGTAACACCGTCTATACAAACCGAGGAAATCATCATAAAATGTAAGTTGTATTTATTGTCATCACTGTTTGTTGTTGTATGTAAAATAAGGAGACAATGTTGGGTTTCCCTTCTTCAAATTATGTTTTTTTACTTTGTCGTAGTAGTTTTGTTTTCAGTAGAAATTTCTGTGAAATATCTTCCCCAGATTTGCTGTATAAGTGTAACACAACGCGATCAATTATTTGTCCATCTAAATGAGCATAAATACCAACCACGCTTCGATTGCTGTATCTGTCGTTTATGTTTTCAAACTTCATTGGAACTGCATGATCACTACATAAACAATGAAGATTTCTGTGGAAAATTTTACGATAAAGAAGCCTTTAAAAAACCAATTACCTCGTCGTCAACGTCCTCCACATCAACAACACCTTATCTGGGAAAACCGGAAAGTTCGAATTTGGAAATAGCACATACGTTCTCCCTAAAAGATATACCTCCGGCTAATAGTCAGCATTTGGAAGCTTTATATAATAAACCTTCCTCTTCAAAAACTTCCATGGAAGCAGCTAATTCGTTTGGTGCCGCTAGTGATTTTCCTTTGGAGCCACAGGTAGAGGTAAAAACAGAAATTAAAGTAGAACCCGATTTTTATCCACCTATGGATCAATCAGATTTTCCATCTTATGACAATGATTATCCTCCTGCCGATTTTGCAACAGGCTCCAATCCAAATTTAGCATTTCTACAAGATTTTCAAGATAATGCTTCCAGCTCTACTAATTCATCGTATTCCTTTAATAATAACGATGCCATACAAGATGAAGATGCCATTTGTTGTGTGCCCAAGTGTGGGGTACGTAAATTCTCTTCGCCTTCCTTACAATTCTTTGGCTTTCCAAGGGATGAAAAGTATTTAGCACAATGGTTGCATAATCTAAAAATGATCTATGATCCTAATGTTAATTATGGTTTATATCGTATTTGTAGTTTACATTTTCCCAAACGTTGTATAGCTAAGTATTCCTTAAGTTATTGGGCAGTGCCCACCTTTAATTTGGGTCATGATGATGTGGGTAATTTATATCAGAATAGAGAAAGTTCGGGGGGGTTTCCGGCCGGTGAAATGGCCAAGTGTAGTATGCCGGGTTGTCCTTCGCAGCGTGGCGAAACTAATGTAAAATTTCATGTATTTCCACGCGATTTAAAGACCTTGATAAAATGGTGTCAAAACTCCCGTCTACCGGTTCACAGTAAAGATAATAGATTTTTCTGTTCGCGTCATTTTGAGGAGAAATGTTTTGGTAAGTTTCGTTTGAAACCCTGGGCCATACCCACCCTCAATCTGGGCACAGTGTATGGTAAAATACACGATAATCCTAATATCTATCAAGAGGAAAAGAAATGTTTTTTGCCCTTCTGCCGACGCAGCAGATCGTATGATTGTAATTTATCTTTGTACAGATTTCCACGCGATGAAACTTTACTAAGACGTTGGTGTTATAACTTGCGCTTAGATCCCAATATGTATAGAGGTAAAAATCATAAAATATGTTCTTCTCATTTCATTAAAGAGGCATTAGGCTTAAGAAAACTTAATCCCGGCGCAGTGCCCACTTTAAATTTGGGTCATAATGATAGATTTAATATATATGAAAATGAACTTTACACACCACCACCGCCTCCGCCGCCACAACCCTCCACCTCGTCGAAGGCTCATAAATATGCAGAATTGTTTAAACAGGAAATGGCTGGTTCATCACATATCTATGATGGCGTTTTTATGAATGCATCATCCATGGTGCAGAAATATTCCTCCTCGGCAGCAGCAAATTCTAATAATTCCAATAATTTAGATTTGGGAGATGTTTGCCTAGTGCCCACCTGTAAACGTACCCGCCATTCAGCTGATATTACTCTGCATACGGTACCCAAACGTCCGGAGCAGCTGAAGAAATGGTGTCACAATTTGAAAATGGATTTGGTTAAAATGCATAAAAGTGTTAGAATCTGCAGTGCACATTTCGAAAAGTATTGCATAGGCGGTTGCATGAGACCCTTTGCTGTACCTACACTAGAGTTGGGTCACGATGACACCAATATCTATCGGAATCCGGATGTTATTAAGAAACTTAATATACGTGAAACTTGCTGCATACAAACGTGCAAAAGAAATCGTGATCGTGATCATGCTAATCTTCATAGATTCCCCACACACCCTGAATTGCTGCAGAAATGGTGTGAGAATCTGCAGAAACCCATTCCGGATGGCACTAAGCTCTTCAATGATGCTGTCTGCGAGATACATTTCGAAGATCGCTGCTTGCGTAATAAACGTTTGGAAAAATGGGCCATACCCACTTTAAATTTAGGCTGGGATGAGGCTCCGCATGCTCTACCCTCTGAGGAGGAGATTAACGAGAATTGGGTAAAGCCTTTTGCTCCCAATAATGGCGATGAGCAAGGAGAATGTTGTGTGGTCAGCTGTAAACGTAATCCGCAAATTGATGATGTCAAATTGTATAGACCACCCGAGGATGCTGAGCAATTGGTTAAATGGGCTCATAACTTACAGGTGGATGTGGCCGAATTGCCCAATATGAAAATTTGTAATTTACATTTCGAACAGCATTGTATAGGCAAACGTTTGCTCAACTGGGCCATGCCTACTCTCAATTTGGGCGCTAAAGTAGAGCATCTTTTCGAAAATCCTCCACCTATGCCCACTATCTATAAAAAGAAAATCAAACCGGAAAGGTTAATCAGCAGCCATGAAGCCATTAAATGGTCGCCACGCTGTTGCCTGCCGCATTGTCGTAAAATGCGCTCGGTGGACAAGGTTCATCTGTTTCGTTTTCCCTACAATAACCGCCAGACTTTGGCGAAATGGTGTCACAATTTACAGCTACCATTGGTGGGTAGTTCTCACCGACGCATCTGCTCCAGTCACTTTGAATCCTCGGTATTAACCAAACGTTGTCCCATGTCGCTGGCAGTACCCACTCTTGATCTAAATGCTCCGCCGGGCTATAAAATCTATCAAAATCCTGCACGTTTAAAACAAATCAAAATAGGCTCACAAAGAAAATGCATCATAGAGAGCTGTGGCAAAACCAAACTAGATGGTGTTTCACTCTTCCGTTTCCCCAACAATAGATCCATACTATATAAATGGCGTCATAACATCAAAAATTGGCCTAAAGGAAAATTAAGCTCTCAGCTAAGAATCTGTGCCGAACATTTTGAGCCACATTCGGTGGGCGAAAGAAAACTGTCGCCCGGTGCTATACCTACTTTGAAACTGGGACACGATGCTAAAGATTTATATCCCAATGAGACCAGATCGTTCTTTGATTTGGAGAAATGTGTGGTTAATGGCTGTGATTCGCGCAAAGACATGGAAGACATAAGACTTTTCCGTTTTCCTCGCGATGACGATGTTTTACTTAAGAAATGGTGTAATAACCTTAAAATGGAAACCAATGATTGTGTGGGCATTAAGATATGCAGTAAACATTTCGAAACGGAATGTATAGGACCACGCCAGCTGTATAAATGGGCTATACCTACCTTAAAACTGGGACATCAGGAAGATGATTTAGTGGATATAATACCCAATCCACCGCCCGAGCAAAGAGCCGGAGAATTCCTATTCAAATGTTGTGTACCCACCTGCGGTAAAACGCGCAAATATGATGAAGCTCAAATGAATAGTTTCCCAAAGAATTTGAAATTATTCCGCAAATGGAAACATAATCTAAAATTAGATTATCTCAATTTTAAAGAAAGAGAAAAATATAAAATTTGCAATGATCATTTCGAGGCGGTGTGTGTGGGTAAGACTAGATTAAATTTTGGAGCTTTACCCACTTTAAATTTGGGCCATGATGATGTAGATGACTTGTATCAAATTAATCCCGATAGAATACGACCAAATTTGTTTATAAAACAAAAAGATGCCGAACGATTGGAAAGAAGACGTATTTTACGGGAGGAAAATAGAGAGCAATATGAGTGTGAGGAACCAGAGGAAGATAATACAGATCCTTTAAGTCTAGAACCAGGAGATATTAAATGTTATGTCTCCGATTGTTCTGCTCCCAAAAGCATAATGCGTGAACCCTATGAATTGCCGCAAAGCAAAGAATTTAAAGAATTATGGTTAAAGGAATTGGGAGAAGACGCTGAAGAGGACTTACCCTGTGAAGCTAGAATCTGTGGCCTACATTTCCAAAATATATTCAATCAACTTAAAGAACAAATGTTGGAATTAGCAGAAGAAAATCCCGATTTAAAATCCGATTTCCAGAAATTACAATATAATTATCAAAAGTCGAACATATCTTTGGTGGTCAACAGCTATCAGTGTCGTGTGGCTGATTGTGCCACCAACCTCTTAAACTCCTCCATAAGACTGTTTTTCTTTCCGTATGGCAAAAATTTAGTTAATAAATGGTCTCACAACACCGGCATAATACCCGACGAACATCGCCGCTATATGAATAAAGTATGCGCCTTGCATTTCGAATCCTATTGCATTACCGAAAACCAAAGATTAAGATCTTGGGCCATACCCACTTTAAATTTACCTTTAGACGAAGATAAACATTTGTATAAAAATCCCGATCTTACTAAACTAGATCGCCGAATGTTGGGACCACAAATTGTTAAATGTGCCGTGAAAAATTGCAGCTATCAAAAATCTGCCGAAGATGATTCCATTAAACTTTTTAATTTTCCCTGTGATGATAAGTTACTAAAGAAATGGTGTGATAATTTAAAAATGTCTCATCATTTTACGCCTCTATTGAAAATTTGCTCTTTGCATTTTGAGAAACAATGCTTTGGCAGCTGTCGCATACGTTCCTGGGCCATACCCACTTTGAATTTGGGTCATGATGAGGCTCCGGAGCATCTCAATAAAACCACCATACGCCAAGAGTTATTTGAGGCTCCCGAGCAGATAGCCGACATACAATTGAAACAGGTTAAGATTAAGAAGTCTCTGGACAGCGCTAAATGCTATATAGCCAGTTGCCGTAAGTCTAGATTGAAACATGGTGTACGTTTCTACAGTTTACCCAGCAATCCCAAGATGAAACGTAAATGGCTGCATAATTTACAAATTTCACAAATGAAATCCTCGCATAAGTTGCAAAATGTTAAAATTTGCAATCATCATTTTCACAAAAGATGTCTAGAGGGCAAACAACTGAAAGCCTGGGCTGTACCCACCATGCATTTAGGTCACACGGATGCTATTTTCGACAATCCTCGCAAAGTACAATCTCTGCAGATACAGCGTTGTGTGTTGGCGCACTGTAAAAATCATACGATGCCGCAAGGAGTTCGGTTATTTGTGTTTCCCAAATCACCCGAATTTCTAGAGAAATGGTCGAAAAATTTAAAACTAGAACTGGAGAAATGTAAGGGCAAAATATGCCATGAACATTTCGAAAAGGAGGTTATAGGAGAAAAGAAATTGAAAAATGGAGCAGTGCCCACTTTAAATTTGGGCCATGATGATGAGGATATATACGATAATAAGGAATTAAAAGAGAAAATGAAATTGAAATCCAGAGAACAGGAAGTAAAAGTAGATCCTTTAGAAACAAAAGAAATCACAGAAGAGTTGTACGAAGAGGAATATGAGCCCCATTCCGGGGAGGAGGAAGAAGAAGAGGAGGAGGAAGATGAAGAATTATGGGAAACCGATATAGAAGAGGAAGAACGCGAGAAGGAGGAGGAAGAGGAGGAGGAGTTGGAGGAAGAAGAAGTGTTATACTATGATGAGGAAGAGGGGGAGGAGGAAGATGTACTAGAAGAACAAGAAAGTAATAGTAAAAGACCACAAGAAGATGATGAATTGAGTGTTACAACCAGCATAACCGATTGGAGTTCTATTAAATTTAAAGAGGTAAGAGTAGCCATAACACCTTTAACACCCGAAGACTTAATGGATTTATGTTCCCGTTCTTCATATGAAAGAGAATTTGGTTGCCTAACACCAGCCAGTAGTTTAAGAGGACGTAGATCTATAACACCCGCTTCTAGTTTAAAAGAATTACGTTCAGAAACTCCTGAACAAAAGCCCAATAGCGGACAACTTAAGTTAAGATCCGAAACACCGGATAATAAGTCATTTTTTGGTTTTAGAGAACCACGTTCAGTGACACCCGATCAAAAAGCAGATCAAGCAAGAGTCACTCACACCCCTGAACCTAAACTAGAGAAACTAAACGATAATCATAATGAAACCAAAAATATCTCAACAAGTAATACCCTAAAGAGAGATAATACAGAAACCAACAGTTTTAGTGTCAAACGTGAAAGATTGGAATTGTCAGAAGATGAAAACACTAATACTTCTTTGCCCTTGGAAATGGATTATGCCAATAGCACTAATCTTAGAACCGATAAAGCTCTTAATGCAGTAGCTCCCATTTGTTGTCTAAAACACTGTGGCAAAGAGAAAACACCCGAACAGCATTTGACCACTTATGGTTTTCCCAAAGATCCACAATTATTGCAAAAATGGTGTGATAATCTAGGCTTACAGCCCGACGAATGTATCGGACGTGTTTGTATAGATCATTTTGAATTGCGTGTTATAGGCACACGAAGGCTAAGACAAGGAGCAGTGCCTACTTTAAATCTAGGACCTAATCGTCAGGCTAAACACTCCAACTCAGAGGAAATGCCGCCAAAGAAAACATTAACCAAGGATTGTACAGAAACAGTTAACCTGCCAGAAGCGGACGGCAATCTAAAGCCACCACCTCCTTATAAGCATAGCAAAACCAGCAAGCAATCGGTTTTTCGGCTATGTTGCCTCAAACATTGTCGACGCAAGAAATTTGTAAAACCGGAGAAGAAAGAGAAGGACTTGCCGAAGGAGCCAATGGCAATGGAGCAGCTATTTAAATTTCCCACTGATGAGAATACACTAAAGAAATGGTATAAAAACTTAAGATTACCTGAAAAGCTAAGCATACCCAACGATTTGCAAATATGCGCAAAACATTTCGAAAGCAATTGCATTATAAAAGGCAAACTACATCCCAAGGCTGTACCAACGCTAAAGCTAAGCTATGCTAATCGTGAGCCTATTTACAAGAATAATCCCAAGGATTTTGAGACTTTTATGCAGAAATCAACACCAAAAGAAAAATGTTTTCTAAAACATTGTGGTAATGTTAATACCGAAAGGATTTTCCTAATACCCTTTCTGGATAACGAAAGTATGAGTGCTAAGAAATGGTGTAAAAACTTGAGAATCCCTTATGATAGAAGTAAACTAAAGAAATTGAAAATCTGCAGTGAACATTTTGAACCCTATGTGTTCTACAAAAGATGCCATTTAAGAAACGGGGCTTTACCCACGTTAAATCTGGGTCATACGGAAGCCATAACACGTAATTGTCGCAAGTTACGCTTGAAACGGGTTAACAGTAATAGTGTTAAGGAGCAGTGTTGCATTGAACAGTGTAAGGAAACAAACTTGAAATTGTATGCTTTTCCGCGCAGTTTCGAATTGCGCAAAATCTGGTGCAACAATTTGCAAATAGAACTTAGGCAAGCTTTAAATAATCACTATAAAGTATGTAGCAAACATTTTGGTATCGAAAGTTTCATGGTCGGATCGGATAATTTGAAAATTAATGCTGTACCTGTTTTGAATTTAGGCATAAAAACCGAAAGTCATTTGGTGTTGAGTTCAAATCCTCAAGAAAGTAAATGTCTAGTGGAAAATTGTCAAAAGACCCCCAGTGTGGATAAGGTGAAACTATTCAAAATGCCACAAAAACCCGAGATACTTAAGAAATGGCTGTTTAATTTGAATTTATCGGCCGAGACTTACAATCCTCAGGATGTTATCTGCAGTAAGCATTTCGATAAGAGTTGTATTAAACAAGGACTGCTACATGAGAATGCCATACCCACCAAATTCCTAGAGATAGCCTCTAAAGACTGGTTCTACAAAAACAATGAGGAATTATATGAAATGCCACGAAAATGCTGTGTTTTGAATTGCCAACAAACATCGGAGGAAGCTAAACATTTGTATAGATTTCCCAAGCACAAAGAGGATTTGGAAAAATGGTTGTATAATTTGAAATTACAAGTAGAAGAGTCCGAGGTTAAAGATTTGCGAGTATGCGATAAACATTTCGAACAGAGCTGTAAGATATCCAACAAGGATTTAATAACTCAAGCTTTACCAACCCTCAACTTGGGCCACACGGACTCGGATATTTATGGTAATAATTTTATAAAATGCTGTCTGGATAATTGTACAATCGAGGGTTTCTATTATCACAAATTACCCGAAGATTTAATGTTACAAAGTTTCTGGTTTCAAGAACTCGAAATGGAAACTACTTATAATACCTCCCTATACATCTGTTCCGTACATTTTGTGGCCTTTTTCGAGAGGATCTTGGAAAAATATAGTGCTTTTCTTAAGGAGTCCAAGGAATATGTTAAGTTGTCGCTAACCTATAATGAGCTTAAAGCTTTACCTGGTCTACAAAGCTATAAATGTAATATACCAAAATGTAATTCCGGTTTCAAACTCATATGGAAATTATTGAAATTTCCCAAAGATCAAACTTTATTCAATAAATGGCTGCATAATACGGGTTTAAAGTTTGACTATGATCAGCGCAACAATTATCGCATATGTGCCCAACATTTTGAGGAAAGATGTTTAAGTGAGAAAAAGCTACATCGTTGGTCTTTGCCCACCCTAAAGCTGCCCTTCAACAATAGTTTATATGTCAATCCACCCGAGGCATTACCCTCTCATCATGAAAATCTTAAACACTGCTGTGTCTCCAATTGTCCAACTGTTAAGGGTCCATTTTATAAGTTTCCCCTTAAGCTATCAGAAGCCAAGAAATGGATACATAACTTGGACCTGGGCACCCAACAATGTACCTTAAATTTAAGAGTCTGCTATAAACATTTCGAAAACTATTGCTTTTCCAAGGCAGTGGATAAAATAAAACCTTTAAAATCCTGGTCAGTACCTACTTTAAAGCTGAAACGTAAAACCGAACTATATCTCAATCCAGCCGATAAGATAGCCTATTATGTTTGTTGTATAAATAGCTGCAAGCAGATTTTAAATAAATCCAAAGAAATCTATCTCTTTAAATTTCCCTCCAGCAATACGTTGAGACAGAAATGGTTACACAATTTAGGCCTTAATCGTACGCAATATCAGGAAACTATGAGAATTTGTTCGGATCATTTTGAAAGGGATTGTTTTTATAAAGGCTATAAGTTATTGCGTAAATATTCCGTACCCACTTTGTGTCTAAATAAACCACCCAAGGATCTTCATACCAATCCCGTAAGACGTCCCTATCTAAAGTGTTGTGTTAAATTGTGTAAAGGACCCTGGTTGCAATTGTTTAACTTTCCCAAAGATAAAACTTTATTAAGAAAATGGTGCCATAATTTGCAATTGGAAAAGGAAATTCCCATGGAGTCTTTAAGAGAGGCCAAGTTATGTGGTCAACACTTTGAAAAGGAATGTTTCAATAGATTTGGTTTAATAAGGGCAATGGCATTGCCAACACTTAAATTGGGACATCGTAAAAAGCTTTTCAAAAATCCCAATTTTAATGGAAAATCAAAGATCAAAGCGGAACTAAAAGAAGAGGGAAAAGCAGAGGAGAAAGTAACACCTAAAGCTAACGAGGATGTAACAAAAGAGCAGCAGCAGCAGGATTTACAGGTTAACCAGGAGTTAGACAATAATTTAGAGTCTGAAAAAAAGGAAACAAAAACATTTAGAGCAAAAGCTTTAAGGCCTTTACAACATTTAAGAAAACCCGATAAACTTATCAATCGTTATGATCCCAAGGCCAAAACTCTAAGAAAGAAAGCTTTAAATATCAAAGCTAAACTCACAAAAGTTGTGAAGACAAAACATTTATCCAACAAAGCTAAAGAGAATAAAACCAAGAAAGCTAAAGAGAAGAAAACTTTAAAAGAAAATAAAGAGTCAGAAGAACAAGAAATTAACAATTTGATAGAAGAGAAGAACTGTAAAGATAAGGAAGAACATTTAGATCAAGTTAAGGAGCCGGAAAGTTGTGAAGTTGAGTCAAACATACAACAGCAAGAGGATGCTTATTTGGAAAATTTATTGGAAATTTTAACAGAGACCGATAATGCTACAGATTCAAGGGAAATTAAAGAACAAATAAAGCAGGAACAGGTAATTGAAAGTACTCAGAAATTATTGGATATAGAAACCGAGAGAGAACAATCTTCTACGGCAGCTAAGCTAAAAGAGAACCCAGAGCAGTTAACTACTCAAGAAGTTGCAAAGCAAACTGAAGACTATTTGCAGAGTAATCCAGAAGACGAAAATACTTTTACTATATATGAGATAAAACAGGAATTGGAAGAGTTTAAGGAACAGCTTTATATCACAGACAGTTATCAGACTAACGAGCAATATCTAGAGAATAACGAAAATCCCAAGGAAAATGATAATTTAGACTATAGTCAAGATAGTTTTACAAATGTACAACTCTATCCCTACGAAGATTCTCAAGATGATTATCTACAAGCACGTCCGGACTATGAACCAAGTGATCATAGTGAAAATGAATTAAACGATCCCGATGCAACAGAAGAACCTGATAAACATACAAATGGCAAAGGTAAAAACCCTATAGGTTGTTGCATAAAAACTTGTCGCAACTTTAATAACTATCAGGATCATATACCATTCTTCAAACTACCCAATATACGCAAATTACGAGAACAATGGCTGGCCAATTGTAAAATCAATCAAAAACAATATAACGCAAAGGGGGTCTTAAGACGTTTCAGAATTTGCATAGAACACTTTCACAAACAATGTCTAAAAAATCATTATCGTTTACTGATCGGATCAGTACCTACCCTAAAGCTAGGTTCACCCGCTATATACTCAACTAATGAATCCCTTAAATACTATAGCTATTTTAGGTGTAAAGTAAAGTGTTGTCAACGTTCTACACAATATGATAAAATCAATAGAATCAAATTTCCCGAGCAGCCGGAATTGAAAAGTAAATGGTGTTACAATTTGAATATCAAAGAGAATACTTTAAGTGCTAATGATTGGATTTGTCATAGACATTTCGAGAGAAAAGCCTTAATAGATTGTCGCAAACCCAAGACGGGAATGTTGCCAACATTACTTTCAGATAGTTTAGCGTTAAAAGGAAATGCTGAAGAAGGAGATCTGGAGAATATAGAGAATAACTCGAAAACTTGCTGTGTTAAAAACTGTGATGGTTTAGTGGGAGAATTTTGTAAAATACCCACTAAATGTAAGGCGATATATAAAAAATGGTTAGAGAACTTAAAACTGGAAGATACACCAGAAGTAAGGGAAAACACATATGTTTGTCTAAAACATTTTGAGGCCACTTCTTTGCAAAATAAAAGAAGAATTCCACTTATGGGTTCAGTGCCCACTTTATATTTAGAGGAAAGACATGAACCACAAGGGATTATAAACACCAAATGTTCACATCCTTTGTGTAGGGAAGATACTTCTCAATTATATGATTGGCCTAATAAGGGTATCTGTCACAATATTTGGTTACAGATCAACAAATACAGTTGGGAACTAAAACATCATGAATTAAAGTGGCAACGTCACTCAGAAACAATCAAATTTTGTACGAAACATTTTATAAATCTCTATGAAATCAATCAAAAAAACATAAATAGTTGTAAAATTTTAACAACAAATAATAAAGAAATGTTAAAAGAAATTTTTGAAAATCTCAAACCAAAGTTCACTAAAGTAAATAAAGTGAAAAAATATGATAAATGTGTGGTTTCGGGTTGTAAAACAGATCATCAATTTATGGCGTATAAATCTTTTAAACTTTTTCCTTTTCCCAAAACCGATATAAGTAAAAGCTGGTGTAATAACATTGATATGGACTTTAACACTTTGAAAACTCTGGCAACCGCAAAAATCTGTGAATTACACTTTGACAATGAATGTTTTGCACAAAAGAAACTTTTGGATACGGCATTACCTACTTTAAATTTACCGAAAACTAAGCGTAATGTTTTACCCAATACACAAAATGCCACTGGTAAATGTTGCCTTAAATCTTGTCCTAATAATCAGGGTTTAAAGGAAAAATCTCTTAATAGATTATATAAGTTTCCCTTAAATCCTCAAATTCTTCAAAAATGGTTACGTCTAACGAATTGTACGAATTATGAGGTGAAAACTTTACGTATTTGTGATTTGCATTTTGAAAAATGTGATTTTAATAAAAATAAAACTTTAAAGGAATCAGCTATACCCATATTATATTTAGATGATCTAGAAACTTCACTCAATTCTCCTCAACCCTCGGCCATAGATGATTTTATACAGGTCAAACAGGAACTAGATAATTCCGAGGAATGGTGTGAAAATTTAGATTCTCTAAATCATGATTTGAATGCATATGAAGAAAGTCAAATAACGGCAACACAATTAGAGCTAAAGAAATTTTCCGATACAGATAACTATCCATTGTTGGATATAAAACAGGAAATTCTTGAAATACAAGAAGAAGAACCACTTGAAACAAATCCCTGCTCGCTCTTTAGCATACAAAAGCTGGAGGCATCAGAAACCTATGAATACACTCAGACAAGTTCTTCGCCTCCTCGTAAAACTGATTTTGTTATAAGCGACATCAAATCTCAAATCTATTTATGTTGTGTACAGAAATGTACCAATAATTCAGAAACTCCAGGTATACGTCTCTTTACCGAGTTCCCCAATGATTCGGAAATATTTATAAAATGGTGTTTTAATCTTAAAATAGATCCTCGCAATTATCAGGAAAATCAATATAATATATGTCAACAACATTTTGAAACGATATGCTTTAATGAACAAGGTCAACTACAACCCTGGTCCGTGCCCACCTTAAATTTAAATTTAAATGAAAATTCTTTTATACATCAAAACGATATACCCGAACATTTGCAAACACCACCCGAACAATGTATTGTTTATGGTTGTATTAATCCGCAAAAGCCTCTCTACAAATTCCCCTATAATCCGGATGTCTCACATAAATGGTTTGCAAATTTAAAACTAGACTATACCGATTTTCGAGCACAAAATTATCGCATTTGTAAGAGACATTTCCCGCCACAATGTTTTGAACACAACGACTCAAATAAACTGAAAACAGAAGCTGTACCCTCTATATATCTGGGCCATACAGATAAAATCTTTTATTTTAATACAGCCGAGGAAATGCAATTAGAACAAGAAGGTATTGCAGTTGCTGGCGGTGGTGGTGGTGTTGGTGCTCTTAGTAATCATGATAACAGTAGAGGCAGTAGTCAGGGTTCTTTAGGTCGTCTTATATCACCCCATGATCTAGAAGATCATGATAGTAGTTATTTTGAAGATTTTGAAGAATACTACGGACAAGAGGAATAA	MSQNNQRKHYHIHAPYQHPQQQQQQAQHHHHPHHLTATQQQQQQHHHQQQQQQWYAPQHYQHGLHLRDSRHIQHPSAQHPHHHSHHVPHQQQPQTHHQAQHHSHSMASHMFASGYVAAGVGGGGGVGGVSSSAGGGVTVPSSPHNTATMGSTHNMPVASSPAHHYSSAAALAGSSSSVVGAGISGGPTPSNAPTANSAAGGAYAARNRIFDLEMLTTQSTTQQHAHSSSAASHSHSMLSTAAGSSSVRSAAGFDAYSHNSLYSQPNQRHHSSPASSSHHHLAAASHSLHPHHSHHHHHAPTSSHHPHQTSLHQHHQSHHHHQQQQHQQQQQQHYYHHAPPTSLHRPHSQVMPPMLQHIKSEPVEQITVTPSIQTEEIIIKCKLYLLSSLFVVVCKIRRQCWVSLLQIMFFYFVVVVLFSVEISVKYLPQICCISVTQRDQLFVHLNEHKYQPRFDCCICRLCFQTSLELHDHYINNEDFCGKFYDKEAFKKPITSSSTSSTSTTPYLGKPESSNLEIAHTFSLKDIPPANSQHLEALYNKPSSSKTSMEAANSFGAASDFPLEPQVEVKTEIKVEPDFYPPMDQSDFPSYDNDYPPADFATGSNPNLAFLQDFQDNASSSTNSSYSFNNNDAIQDEDAICCVPKCGVRKFSSPSLQFFGFPRDEKYLAQWLHNLKMIYDPNVNYGLYRICSLHFPKRCIAKYSLSYWAVPTFNLGHDDVGNLYQNRESSGGFPAGEMAKCSMPGCPSQRGETNVKFHVFPRDLKTLIKWCQNSRLPVHSKDNRFFCSRHFEEKCFGKFRLKPWAIPTLNLGTVYGKIHDNPNIYQEEKKCFLPFCRRSRSYDCNLSLYRFPRDETLLRRWCYNLRLDPNMYRGKNHKICSSHFIKEALGLRKLNPGAVPTLNLGHNDRFNIYENELYTPPPPPPPQPSTSSKAHKYAELFKQEMAGSSHIYDGVFMNASSMVQKYSSSAAANSNNSNNLDLGDVCLVPTCKRTRHSADITLHTVPKRPEQLKKWCHNLKMDLVKMHKSVRICSAHFEKYCIGGCMRPFAVPTLELGHDDTNIYRNPDVIKKLNIRETCCIQTCKRNRDRDHANLHRFPTHPELLQKWCENLQKPIPDGTKLFNDAVCEIHFEDRCLRNKRLEKWAIPTLNLGWDEAPHALPSEEEINENWVKPFAPNNGDEQGECCVVSCKRNPQIDDVKLYRPPEDAEQLVKWAHNLQVDVAELPNMKICNLHFEQHCIGKRLLNWAMPTLNLGAKVEHLFENPPPMPTIYKKKIKPERLISSHEAIKWSPRCCLPHCRKMRSVDKVHLFRFPYNNRQTLAKWCHNLQLPLVGSSHRRICSSHFESSVLTKRCPMSLAVPTLDLNAPPGYKIYQNPARLKQIKIGSQRKCIIESCGKTKLDGVSLFRFPNNRSILYKWRHNIKNWPKGKLSSQLRICAEHFEPHSVGERKLSPGAIPTLKLGHDAKDLYPNETRSFFDLEKCVVNGCDSRKDMEDIRLFRFPRDDDVLLKKWCNNLKMETNDCVGIKICSKHFETECIGPRQLYKWAIPTLKLGHQEDDLVDIIPNPPPEQRAGEFLFKCCVPTCGKTRKYDEAQMNSFPKNLKLFRKWKHNLKLDYLNFKEREKYKICNDHFEAVCVGKTRLNFGALPTLNLGHDDVDDLYQINPDRIRPNLFIKQKDAERLERRRILREENREQYECEEPEEDNTDPLSLEPGDIKCYVSDCSAPKSIMREPYELPQSKEFKELWLKELGEDAEEDLPCEARICGLHFQNIFNQLKEQMLELAEENPDLKSDFQKLQYNYQKSNISLVVNSYQCRVADCATNLLNSSIRLFFFPYGKNLVNKWSHNTGIIPDEHRRYMNKVCALHFESYCITENQRLRSWAIPTLNLPLDEDKHLYKNPDLTKLDRRMLGPQIVKCAVKNCSYQKSAEDDSIKLFNFPCDDKLLKKWCDNLKMSHHFTPLLKICSLHFEKQCFGSCRIRSWAIPTLNLGHDEAPEHLNKTTIRQELFEAPEQIADIQLKQVKIKKSLDSAKCYIASCRKSRLKHGVRFYSLPSNPKMKRKWLHNLQISQMKSSHKLQNVKICNHHFHKRCLEGKQLKAWAVPTMHLGHTDAIFDNPRKVQSLQIQRCVLAHCKNHTMPQGVRLFVFPKSPEFLEKWSKNLKLELEKCKGKICHEHFEKEVIGEKKLKNGAVPTLNLGHDDEDIYDNKELKEKMKLKSREQEVKVDPLETKEITEELYEEEYEPHSGEEEEEEEEEDEELWETDIEEEEREKEEEEEEELEEEEVLYYDEEEGEEEDVLEEQESNSKRPQEDDELSVTTSITDWSSIKFKEVRVAITPLTPEDLMDLCSRSSYEREFGCLTPASSLRGRRSITPASSLKELRSETPEQKPNSGQLKLRSETPDNKSFFGFREPRSVTPDQKADQARVTHTPEPKLEKLNDNHNETKNISTSNTLKRDNTETNSFSVKRERLELSEDENTNTSLPLEMDYANSTNLRTDKALNAVAPICCLKHCGKEKTPEQHLTTYGFPKDPQLLQKWCDNLGLQPDECIGRVCIDHFELRVIGTRRLRQGAVPTLNLGPNRQAKHSNSEEMPPKKTLTKDCTETVNLPEADGNLKPPPPYKHSKTSKQSVFRLCCLKHCRRKKFVKPEKKEKDLPKEPMAMEQLFKFPTDENTLKKWYKNLRLPEKLSIPNDLQICAKHFESNCIIKGKLHPKAVPTLKLSYANREPIYKNNPKDFETFMQKSTPKEKCFLKHCGNVNTERIFLIPFLDNESMSAKKWCKNLRIPYDRSKLKKLKICSEHFEPYVFYKRCHLRNGALPTLNLGHTEAITRNCRKLRLKRVNSNSVKEQCCIEQCKETNLKLYAFPRSFELRKIWCNNLQIELRQALNNHYKVCSKHFGIESFMVGSDNLKINAVPVLNLGIKTESHLVLSSNPQESKCLVENCQKTPSVDKVKLFKMPQKPEILKKWLFNLNLSAETYNPQDVICSKHFDKSCIKQGLLHENAIPTKFLEIASKDWFYKNNEELYEMPRKCCVLNCQQTSEEAKHLYRFPKHKEDLEKWLYNLKLQVEESEVKDLRVCDKHFEQSCKISNKDLITQALPTLNLGHTDSDIYGNNFIKCCLDNCTIEGFYYHKLPEDLMLQSFWFQELEMETTYNTSLYICSVHFVAFFERILEKYSAFLKESKEYVKLSLTYNELKALPGLQSYKCNIPKCNSGFKLIWKLLKFPKDQTLFNKWLHNTGLKFDYDQRNNYRICAQHFEERCLSEKKLHRWSLPTLKLPFNNSLYVNPPEALPSHHENLKHCCVSNCPTVKGPFYKFPLKLSEAKKWIHNLDLGTQQCTLNLRVCYKHFENYCFSKAVDKIKPLKSWSVPTLKLKRKTELYLNPADKIAYYVCCINSCKQILNKSKEIYLFKFPSSNTLRQKWLHNLGLNRTQYQETMRICSDHFERDCFYKGYKLLRKYSVPTLCLNKPPKDLHTNPVRRPYLKCCVKLCKGPWLQLFNFPKDKTLLRKWCHNLQLEKEIPMESLREAKLCGQHFEKECFNRFGLIRAMALPTLKLGHRKKLFKNPNFNGKSKIKAELKEEGKAEEKVTPKANEDVTKEQQQQDLQVNQELDNNLESEKKETKTFRAKALRPLQHLRKPDKLINRYDPKAKTLRKKALNIKAKLTKVVKTKHLSNKAKENKTKKAKEKKTLKENKESEEQEINNLIEEKNCKDKEEHLDQVKEPESCEVESNIQQQEDAYLENLLEILTETDNATDSREIKEQIKQEQVIESTQKLLDIETEREQSSTAAKLKENPEQLTTQEVAKQTEDYLQSNPEDENTFTIYEIKQELEEFKEQLYITDSYQTNEQYLENNENPKENDNLDYSQDSFTNVQLYPYEDSQDDYLQARPDYEPSDHSENELNDPDATEEPDKHTNGKGKNPIGCCIKTCRNFNNYQDHIPFFKLPNIRKLREQWLANCKINQKQYNAKGVLRRFRICIEHFHKQCLKNHYRLLIGSVPTLKLGSPAIYSTNESLKYYSYFRCKVKCCQRSTQYDKINRIKFPEQPELKSKWCYNLNIKENTLSANDWICHRHFERKALIDCRKPKTGMLPTLLSDSLALKGNAEEGDLENIENNSKTCCVKNCDGLVGEFCKIPTKCKAIYKKWLENLKLEDTPEVRENTYVCLKHFEATSLQNKRRIPLMGSVPTLYLEERHEPQGIINTKCSHPLCREDTSQLYDWPNKGICHNIWLQINKYSWELKHHELKWQRHSETIKFCTKHFINLYEINQKNINSCKILTTNNKEMLKEIFENLKPKFTKVNKVKKYDKCVVSGCKTDHQFMAYKSFKLFPFPKTDISKSWCNNIDMDFNTLKTLATAKICELHFDNECFAQKKLLDTALPTLNLPKTKRNVLPNTQNATGKCCLKSCPNNQGLKEKSLNRLYKFPLNPQILQKWLRLTNCTNYEVKTLRICDLHFEKCDFNKNKTLKESAIPILYLDDLETSLNSPQPSAIDDFIQVKQELDNSEEWCENLDSLNHDLNAYEESQITATQLELKKFSDTDNYPLLDIKQEILEIQEEEPLETNPCSLFSIQKLEASETYEYTQTSSSPPRKTDFVISDIKSQIYLCCVQKCTNNSETPGIRLFTEFPNDSEIFIKWCFNLKIDPRNYQENQYNICQQHFETICFNEQGQLQPWSVPTLNLNLNENSFIHQNDIPEHLQTPPEQCIVYGCINPQKPLYKFPYNPDVSHKWFANLKLDYTDFRAQNYRICKRHFPPQCFEHNDSNKLKTEAVPSIYLGHTDKIFYFNTAEEMQLEQEGIAVAGGGGGVGALSNHDNSRGSSQGSLGRLISPHDLEDHDSSYFEDFEEYYGQEE
LOC111684188	NC_060949	XP_046811886.1	tau-tubulin kinase homolog Asator isoform X2	324	1.58	2.06	2.02	ATGCATTTATTAGAAAAGCCAAGAAATGATGAAAGTGCTTATGACTCGACAGCTGAAAACAGAGATCATCCCGCACACCGCGATGAAGAACAATTATTCCCACAACATTCTAGTAGTCAAAATAGATCGAATGCATTAAAACGATCTGCAACTTTACCTGCAAAAAATAACAGATTACCACTGCGCAATCGTGTCACTTTTCGAGTGCCTAACAATTGCAGACAACAATTAAATCAAAGATACCTACATCCACCACAATTTGCTGCTAGATTAAACAAAAATCCAGATACAAACGGACAACAATATTCTAACAACCAACAGAGTGCTGATATTTGTAATAATCCATCTTTAGTTGCTAAAATGACTTCGGAAGATCTACTACAGCCTGGGCATGTTGTTAAAGAGCGATGGAAGGTCGTTCGCAAAATTGGTGGTGGAGGGTTTGGAGAGATTTATGAAGGTCAAGATCTCATTACACGCGAACAAGTAGCATTGAAAGTAGAATCAGCACGACAACCTAAACAGGTACTCAAAATGGAAGTAGCGGTACTTAAAAAGTTACAAGGAAAAGAACATGTGTGCCGTTTCATAGGATGTGGTCGTAATGATCGTTTCAATTATGTTGTAATGCAACTACAAGGAAAAAATTTGGCTGAGTTAAGACGCGCTCAACCTAGGGGAGCATTTTCCTTAAGCACTACTTTGCGACTAGGTCTACAAATACTGAAGGCAATAGAATCTATACATTCAGTTGGATTTTTACATCGTGATATAAAGCCGAGTAACTTCTCAATTGGACGTTTACCTTATAACTGTCGGCGTGTTTATATGCTAGACTTTGGTTTAGCGAGGCAATATACAACTGGAACAGGAGAGGTTAGATGTCCACGTGTTGCGGCTGGCTTTCGCGGTACAGTTCGTTATGCCTCAATAAATGCTCACAGAAATCGAGAAATGGGACGACATGACGATCTTTGGTCCCTTTTTTATATGCTAGTCGAATTTGTTAACGGTCAACTTCCTTGGAGAAAAATTAAAGACAAGGAACAAGTAGGTCTAACTAAGGAAAAATATGATCATCGTATTCTTCTGAAACATTTGCCTTCCGATTTAAAACAATTCTTGGAACATATCCAATCTTTAACTTATGCTGATCGTCCTGATTATGCGATGCTTATTGGTTTATTTGAACGTTGTATGAAACGTCGTGGTGTCAAAGAATCAGACCCATATGATTGGGAAAAGGTTGATGCAACAGGTAATTCAACCACAACAGCCAACATTACTTGCAGTCAATCAAATCAAATTAACCACGCTCAAGTAAAGAATGAATATGTTCATGGTAATATAACGCAAATGACGGTTGTAGCATCCAACGCGAGTGGTACTGAATATCTGCGTAGAAGAAATGATGTTGATTCAGCACAAGTTGCTAGTGCTGAACTCTTACACGTTAAGGATAAGGTTGTGGATAAAAATTGCAATAACACTTCACCACAGGCTGAAAATAATTTTCAAAATCTTAATAGTAGCAATAAAAATAACTCAAATAAGGTTCCAGCAATAACAACATGTGGAGGTGGTGGAGGGGGAGGTGTACGTAACACCAACATAAAAGAACAACAACAACCTAGTCAAATGATGATAATGCATGGTCAGACTGAAAATACTGCTGTAACGCAACATAGTGGTGTTACGCCCGTTTTGTTGAAAACCACCGTATTGACTGCCAGTTATAGGTCGGAACCGAATAAACAACCACATAATATATTTCAAAATAAACACGCAAATCCACAACAACCTGTTTTAACCTCCAAAAAAGCAGTAACATCACCTCTGAACCAGAACAACTCAGCACCGCTTCATCACATTAGTAGTCAAAATATTGTAATGGATGGTATGATGATAGGTGAGGATGGCACAACTTCAACATCTGTAAATGGAGGCGGTGGCCGATTACGAAAAGTAAATACTAGTAAAGTAGCTGCTGATGAATTGAAATCTTCTAACATTAGTTTCGGAGATAACCAAAAAAATAAAGAGCTAGGTAATAGTATGGGTGGAGTTGGCGGTAGTGGAAATCCAATAAATGTTAAAAAAAATACACAAATTTCTAGTGGCATTAGTCATGATGGACATGTTGGCGCGAAATCGGCACAACAAGAAAAACTATCCACAAATGTTTCAAATAAACGCTGTTGTGCACCTAATACAAACGTTACAGCAGCAGTTGCCGAACAACCCAAAAATACGTTTATAAGTCGTTTACAAATTGCAACTAACATAATGAATCCGCAAGAAGGTAATGAAATTAACTGTGCTCTTGAATCTGAATACGAGCCGACTGCATTATCATTAGAAGTGGCAAATCGTGTTTCACAACCTTCTTCGATAAGTAAAAACCATTGTACTATTGAAGTCAATAATTCGGTGGCTACTACAGCTCCTGCTACAGTTCCTGTTCCACCACCTGCCCGACGTTCTTATACCTCAACCAATCTGAGGCCATCATCCGTGGCAGGATCAACACAACGTCTTAATAGTAGTGTTTGCGGTTCTGGTACAGCCACTATAGCTACAGCAAGAGGTAGTGCAGGGGGCGGGGATCATTCAATTACGCAGTTTGCCCTCATTGATGATGAGAATGTTTCTGCTCTGCAACAGGTCACTAAAGGCGGTGGCGCCTTAACATTGGCTAGTCAATGGAAAAGTCAATTTGACGATTCTGAAGATACAACCGATAACGAATGGAAACAAGAAGCGCAGGTTTATCGCATGGATATAACACGTAATGTATGTGTTAGGGAAGTATATTCAGAAGCCGCTGCCACAAATATTGTGCCACCAGATGCTACTTCAAACGTTGGATTATTTAATAATTCAATACACAATCCAGCTACTGAAGTAGAAGATCTGGCAGCAAGAGATGTCCCATATTCAAGCAACACAGGCAACAACAATGATCTCACTAATTTGGCCATAAGTAAACATCGCAATAGTTTGCCTAACGTAGCATTACCAAATCTTCTCAACATTAGTAGTGGTGCTGGTAATAGCGATGGCGTTGGAGATTCCTGTGTACCCACGAAAGAGAAATTTATTACAAATGTTGATATGGATACTCAAAAATCCATTACAACAAATACGATATTACCTTCTGCCTCCGTACAATATGCAGCCAACTTAAACGAAGATGTTCAAGTTCATCATCAAAATAGTGGGTTAGGATCAGACATCGGAACCGCACAACAAGACGAGGGCTGCATAAGTGGACGCTTAGAAATACGTGTGATACCTAATGAATCAACTTCTCAAAATGATGTGATCTACTACGGTTCCGCTGCAATCCAAAAATCTCCCAATCAACAAGTTATACTGGTAAATGCAATACGTAATGATGACAATGAAGATGATGTGCCTGTAACTATAAACCAAAGAGATGTAAAAGATGAAACCAACAATGACGCGTGTGATTTTAGTAGGGAAAAATTTAATGATTTATTCAAAAAATCACCCGAGGAGATAAAAACTACAAGGGAAGAGTTCGAAGATGTAGGTGATGATGTAATAAAAGCGGATAAAAATGATATTAAGTCAGGTGATGATTTGAATAAAGTTGCAGAAATGTACATTAAAAACGAGGCTGCTGGAGCTACCACCATCGGTTCATGCATTCCAAATATCGTGCCCGTAGGTGGTAGCACCGCTATTAGCAAAATACCCGTATTACAAACTAATATCCGTCAAGCAAAATGTGCATCGTGGGCCGGCGGCGAATTGACTTCTCAACAAGTCCATTCACAACTTACAAGAAACAGCAGCCAGGGAAAACAAACATTTAATGCGGCAGATATTGATAATTTTAATGAAGCTGCTTTGCCTACTCATTCTAACTCTTCCTCTAGTTGCAACAAACAAAATGTTGGTGATAAGCCTGATGGTGTTGTATTTCAAAACCCTGATATAACGGATCTAACACCAGCTATGAGGCGTCGCAGAGAAACAGCTGATAAATATGTAACGGATCCTTCGCAATTACAATTACGCTTTGCTCGTCCGCGTTCCAGAAATGCCAGTAGGTAA	MHLLEKPRNDESAYDSTAENRDHPAHRDEEQLFPQHSSSQNRSNALKRSATLPAKNNRLPLRNRVTFRVPNNCRQQLNQRYLHPPQFAARLNKNPDTNGQQYSNNQQSADICNNPSLVAKMTSEDLLQPGHVVKERWKVVRKIGGGGFGEIYEGQDLITREQVALKVESARQPKQVLKMEVAVLKKLQGKEHVCRFIGCGRNDRFNYVVMQLQGKNLAELRRAQPRGAFSLSTTLRLGLQILKAIESIHSVGFLHRDIKPSNFSIGRLPYNCRRVYMLDFGLARQYTTGTGEVRCPRVAAGFRGTVRYASINAHRNREMGRHDDLWSLFYMLVEFVNGQLPWRKIKDKEQVGLTKEKYDHRILLKHLPSDLKQFLEHIQSLTYADRPDYAMLIGLFERCMKRRGVKESDPYDWEKVDATGNSTTTANITCSQSNQINHAQVKNEYVHGNITQMTVVASNASGTEYLRRRNDVDSAQVASAELLHVKDKVVDKNCNNTSPQAENNFQNLNSSNKNNSNKVPAITTCGGGGGGGVRNTNIKEQQQPSQMMIMHGQTENTAVTQHSGVTPVLLKTTVLTASYRSEPNKQPHNIFQNKHANPQQPVLTSKKAVTSPLNQNNSAPLHHISSQNIVMDGMMIGEDGTTSTSVNGGGGRLRKVNTSKVAADELKSSNISFGDNQKNKELGNSMGGVGGSGNPINVKKNTQISSGISHDGHVGAKSAQQEKLSTNVSNKRCCAPNTNVTAAVAEQPKNTFISRLQIATNIMNPQEGNEINCALESEYEPTALSLEVANRVSQPSSISKNHCTIEVNNSVATTAPATVPVPPPARRSYTSTNLRPSSVAGSTQRLNSSVCGSGTATIATARGSAGGGDHSITQFALIDDENVSALQQVTKGGGALTLASQWKSQFDDSEDTTDNEWKQEAQVYRMDITRNVCVREVYSEAAATNIVPPDATSNVGLFNNSIHNPATEVEDLAARDVPYSSNTGNNNDLTNLAISKHRNSLPNVALPNLLNISSGAGNSDGVGDSCVPTKEKFITNVDMDTQKSITTNTILPSASVQYAANLNEDVQVHHQNSGLGSDIGTAQQDEGCISGRLEIRVIPNESTSQNDVIYYGSAAIQKSPNQQVILVNAIRNDDNEDDVPVTINQRDVKDETNNDACDFSREKFNDLFKKSPEEIKTTREEFEDVGDDVIKADKNDIKSGDDLNKVAEMYIKNEAAGATTIGSCIPNIVPVGGSTAISKIPVLQTNIRQAKCASWAGGELTSQQVHSQLTRNSSQGKQTFNAADIDNFNEAALPTHSNSSSSCNKQNVGDKPDGVVFQNPDITDLTPAMRRRRETADKYVTDPSQLQLRFARPRSRNASR
LOC111688202	NC_060950	XP_046811881.1	sodium/potassium/calcium exchanger Nckx30C-like	6	0.14	0.26	0.18	...CTTCTATACTGTGTTGATTTAAATGAAAATATTCAAATTGAATTTGTTAACTTAAACAAAAAAAAAAAACAAAAACAAAAATTAACAAATTTAAAGCCATCGTTAAGTGGTCGTCGTGCCAGCTGGATAGATCAAAGGGTCAAAATTCAAACGCGAAAATTTAGCATCAAACAAACGCAAGAAATCGAAGATGAACCAGAGCCTTTAAGCATGGCTTGGCCAGATACTGCCCGTAAACGTTTAACTTATATACTGGTGGCGCCTCTTTTAATACCCATGTGGTTGACTTTACCCGATACTCGTACGCCCAAAGGTAAAAAACTATTTCCGGTAACGTTTATTGGTTCCATAGTATGGATAGCGGCCTTTTCATATCTTATGGTATGGTGGGCCAATGTGGCCGGTGATACGGCCCGTATTCCACCCGAGGTTATGGGTTTAACCTTTTTGGCGGCTGGTACCTCTATACCAGATCTGATAACTTCGGTTATAGTGGCGCGTAAAGGTTTTGGTGATATGGCTGTTTCCAGTTCTGTGGGTAGTAATATCTTTGATGTTACCGTGGGAAATACTTATGACTACGCAGGCAATGCTGCCAATTCCTCGGAAACCTCAATGGCCACACAGCCTGGTGGTTCGGTAACATCGAGAGCGGCTTCGGAGTCGAGATCAGGACCGCCTGGATCCAGTAGTGGTGCTGGCACTACAGGTAATAGCAGTGGTGGAAATGCGAGTAGTACACAGACTGGTGCAAAATTTCGTCATGGCCTATTGCAGCTTATGATTCACACAATAGATCCGCTACATGATGGTGAGTTCATGATGTTTCCATAG	LLYCVDLNENIQIEFVNLNKKKKQKQKLTNLKPSLSGRRASWIDQRVKIQTRKFSIKQTQEIEDEPEPLSMAWPDTARKRLTYILVAPLLIPMWLTLPDTRTPKGKKLFPVTFIGSIVWIAAFSYLMVWWANVAGDTARIPPEVMGLTFLAAGTSIPDLITSVIVARKGFGDMAVSSSVGSNIFDVTVGNTYDYAGNAANSSETSMATQPGGSVTSRAASESRSGPPGSSSGAGTTGNSSGGNASSTQTGAKFRHGLLQLMIHTIDPLHDGEFMMFP
LOC124421107	NC_060950	XP_046811873.1	sodium/potassium/calcium exchanger Nckx30C-like	1	0.03	0.03	0.04	ATGAAAACCCATTATGAAAATGCAACCATCATTAAAACGCCGCTCTTCCCCAAAGATCTCTTTACCAAAGAGCAACTCGAAAATGGTGCTGTTGTATGTCACATAATCGGTGTGATATACATGTTCGTAGCCTTGGCCATCGTTTGCGATGAATTCTTTGTGCCTTCCTTGGATGTGATCATCGAAAAATTGGGCATTACAGATGATGTTGCGGGCGCCACATTCATGGCGGCCGGCGGCAGTGCGCCCGAATTATTCACCAGCGTTATTGGCGTCTTCGTGTCATTCGATGATGTGGGCATCGGTACAATTGTCGGTTCGGCTGTCTTCAATATACTGTTCGTGATCGGTATGTGTGCGTTATTCTCGAAAACGGTGCTGACGCTGACGTGGTGGCCGCTGTTTCGTGATTGCACCTTCTACAGTATTAGTCTAATGGTATTGATATACTTCTTTCGGGATAATCTCATCTACTGGTGGGAGGCTCTTATTCTGTTCAGCATTTACTGTGCCTATGTGACCTTTATGAAATGGAACGTGCAGGTGGAGACGTGCGTCAAGAGAGTGATAACGAAAAATAAGGTGACTCGCGTCCGAAGTACAGATCAGCTTATGCCAGCAGTAAGTAGTTGGGAAGTTTTTTTGCTAAAAAAAATGAAAAAAAAACAGAATAATTGA	MKTHYENATIIKTPLFPKDLFTKEQLENGAVVCHIIGVIYMFVALAIVCDEFFVPSLDVIIEKLGITDDVAGATFMAAGGSAPELFTSVIGVFVSFDDVGIGTIVGSAVFNILFVIGMCALFSKTVLTLTWWPLFRDCTFYSISLMVLIYFFRDNLIYWWEALILFSIYCAYVTFMKWNVQVETCVKRVITKNKVTRVRSTDQLMPAVSSWEVFLLKKMKKKQNN
LOC124421101	NC_060950	XP_046811864.1	sodium channel protein Nach	0	0	0	0	ATGTCGTCTAATAAAGTAGAACCTATTTTTACTGTGCGCAATGTTTTACCTTATACCAATTATCGTCATAAGTTTGGCAAAAACTCCTTTACCTCTACAGCCACTACATTGGCTTCACGTAAACCACAAAAGAAAAAGACCCGTATCCTAACTTTGAAATCCATTAAAAATTGGTTTATGCAAAATTTACGTAACTATTGTAATACCACATCTTTGCATGGTTTTAATTATTTAACACGTTCAGATATGACTAAAAAAGAACGTTATTTTTGGTTATTTGTTGTCATAGTTTCCATAATAGTATCCATAGTTTTGGTTATAGTATCCTATTTATGGAATCGTGAGACTCCCACTGTTACGGTTATAGAAAGTTCTCATCATCCCACCTGGGATATACCATTTCCGGCGGTAACATTTTGCAACTTTAACAAAATATCACGTGATAGGGCTTTGAGTTTGGTTAAGGTTTTAAAACGCCCTTCCAACACCAGTGATGAAGATGTATTGCGTTCATTTCGTGTTACCATGTATTATAGTTTTGCTTTAAATCAATCTAATGTCAATTTTACTTTGGCTGAAAAGATTTTGGAATTGAATAATATGACTTTATCTGAGTTATCGGAACGTTTATCGCCCAATTGTTTGAATATGATTTCTAAATGCATTTGGAAAGGCACTAATTCGCGTTGTGACAGCTTATTTCAGCGTATACCCACCATTGAGGGTGCCTGCTGCTCTTTCAATTATTTCGCTCAGGAAAAGAATAATTTTCCACAGTAA	MSSNKVEPIFTVRNVLPYTNYRHKFGKNSFTSTATTLASRKPQKKKTRILTLKSIKNWFMQNLRNYCNTTSLHGFNYLTRSDMTKKERYFWLFVVIVSIIVSIVLVIVSYLWNRETPTVTVIESSHHPTWDIPFPAVTFCNFNKISRDRALSLVKVLKRPSNTSDEDVLRSFRVTMYYSFALNQSNVNFTLAEKILELNNMTLSELSERLSPNCLNMISKCIWKGTNSRCDSLFQRIPTIEGACCSFNYFAQEKNNFPQ
LOC111682485	NC_060950	XP_046811857.1	uncharacterized protein LOC111682485	2	0.01	0.01	0.02	ATGGCTAAAACAATTTCCTCCGATAAAACTGAGAAATCCTCAGCTGAGATAACCTATTACTTAACCTTTGAGGACTATCTAAAACCTAAAAGTGTTAAGAAATCCAATCAACTACTATTCAATCAGAATACTTCTTCGAATACTCAAATGCGTTTAAAACTATTGGAACATCCAGTGCTTATAGCAGGTCGTAAGTCCAACTATCAACTTATAAAGGAAAAACTGCAAAAACTCTTGCAAACTAAAAGGAAAAAATCGCTAAAACTCCCTATAAATTCCAGCTGTAATGACAAAATTTCCAAAATTGCCTCCATATGGCATAAGAAAACCTTTAATAAACCCTCCCGCTTAGCCATGGGCAGCATACAATTGCCTGCCTTTTTGGCTTTTCTTAAGGCACGTAATGATGATGGTTTGTGCAAGCGAAAATCAGGGTTTGAAATCTACTGTGAAATGGCTAGTATTCATGGTTTTATTAATTTTGTGGGCGCCACCACTTGGCAGAGGGCATTTTGGTTTCTCGTAGTTCTAACCGCGGTAGTAATGTCGGGATTTATTCTACTGCTGTCTCACTTTATGAACACCGATACACCCACCATCTTATATTCGGAAAGTACACAATATCCCACTTGGTCTATACCTTTTCCGGCGGTTACCATTTGTAATTTGAATCGTATTTCAAAGAGGAGGGCGGAGTATATGGCGCATAAATTCCAAAAATCTAGCAACTTGTCGCTCCCACAACTTAACGATTACTTCAATCTAGCAGTTTCTACAGCATTCAACCTTAAAGCCTATACTGAAGACCACACAGCCCTAAGCTCTCTACTAAAGCTAAACAATTACTCGTTACCACAACTATTAAACGAACTAACACCCGATTGTGAAAATGAGTTACTAAGATGTAAATGGCAAGGACATTTTACGAGATGTAAACATTTATTTCAAAAAATACAAACAGCATATGGATCCTGCTGCTCCTTTAACTATAAAGCTTTACAAAAAACCACAAACAAACGTGGTGATTACGTAATGAATAATTACTTGGAATATAGCACGAGTTGTGGTTATAAAACGGGTCTATCGGTATTATTAGATCCTCATTTAGAGAATTATAAGGCCAGTTTAACATTGACAACCGGGTTTCTGGTTTTGATACACGACTCACACGATTTTGCCGATACGAACTCTTTGAAACGTATAATACAGCCCTCAACTTTTAATAAAATTCATGTTTTACCTCAGCAAACTCATGCCACTTCGTACATAGCTAGAGAGTCTTTATATAAGAGAAAATGTTATTTACCTTGGGAACGGCCCATGTTCTATTTTGGATCCTATTCTCAGGTTAACTGTTTGGCTGAATGTCGTTCTTTAAAGTTATATCAAAAGTGTAAATGTTCGTTGGCCAATTGGCCTAGAAAGGACAATTGGACAGTGTGTGGTTTGGAGGAGAGTAAATGTTATATGAAATGGAAAGATATATTCTTCTTCAGTTCGATTTCCCCAAGAATTTTCTATCCTTTTTTCTCCTTTTCCAGAAAAATTGCCTATCAAATTCCGAAAAGACCTTATCGCGTTACGGGTTGTGGTTATCCTACGGGTCTATCAATACTCCTTAATCCCTTGGCCTACGATTATTTCGGCACCTATTTTAGCAGCTATGGTTTTCGTTTTATGATCCATGATGCCTACGATTTTCCCGATGAAAATGCCGAAACAAAAGTTATCACCTCCACAAGAGAAAGTTTTGTGCGCATTAGTCCCGAGTCTACTTACGCAACAAGTGATGTCAAAAGTATGGATTTGAAATTAAGAAATTGTTTATTTTCCAATGAACGTAAATTGGTGGTAATGCAAAGATATTCCTTTATTAATTGCATGTCGGAGTGTCGCATACGTAAAGCAGTAGAAAAATGTGGTTGTGTACCAGAAAATTTACCCAATAATGGTTCATTTTCTAAATGTGGAATTAAGGATCTAAAATGTGTTTTAGATAGTAGAGAAATTTTTACTCGAGCCCTAAATGAATATAATAAAACATTTTCCACCATTTTGAGCACGGATAAATTTCCCTGTGATTGTTTGCCGGATTGTGAGTCTAATCATTATGTTTCGGAAATAACCATGGGTAAACTTAATGTTAAATTAGAAAATGATTTGAAAATTCCAAATGATTATAACAATATTTTGCTGCATGTGTTCTACAGTGATCTTATGTCTACTAGGTATCGAAAGGAAATCTATCAAAATTGGTTATCAGCTTTGGCTTCCTTTGGCGGCCTGCTGGGTTTGATCATGGGTTTCAGCATTGTTACTGCTTTTGAATTTATATATTTTCTGACATTTAGACCTATTTTTAATTATTTTAATAATCCTTTATTTGTTTCTGAAATAAATTTCTCAAAGAATCACCATGTTGGGGATCAATTTATGTGTGATTGCTATCCTTTATGTGATTTTAATATGTATAGCATAGCGATGGATTCTGGACGACTAATGAGAAAGTATTCCTTAACCGATCTAAGGTTTTTCAAATATATTAATACCACCAACCATATATTGCTGCATGTATTTTTTGGTGAACTTTATGCGGAACGTTTACGCCTGGATGTCTATGAAAATTGGTTATCGTTTATAGGCACCTTTGGTGGTATAACAGGTCTTTATATGGGTTATAGTTTTGTTTCAGGTTTCGAGTTAATTTTCTTTGTATTTGTAAGACCCGCTTGCAATTGGTTAACTAAAAAACGAATAAGATATCGTATTAAAAAGCGTCAACGAAAGGCACAAAAAGAAGCCGAACATAGAAAACAATTAGAAGAGGAAAAGGCTGAGCAAGAACGTATAGAAGCGTTTCTACGTATGCGTCCTTATTGCCCCGAATATATAGGTTAA	MAKTISSDKTEKSSAEITYYLTFEDYLKPKSVKKSNQLLFNQNTSSNTQMRLKLLEHPVLIAGRKSNYQLIKEKLQKLLQTKRKKSLKLPINSSCNDKISKIASIWHKKTFNKPSRLAMGSIQLPAFLAFLKARNDDGLCKRKSGFEIYCEMASIHGFINFVGATTWQRAFWFLVVLTAVVMSGFILLLSHFMNTDTPTILYSESTQYPTWSIPFPAVTICNLNRISKRRAEYMAHKFQKSSNLSLPQLNDYFNLAVSTAFNLKAYTEDHTALSSLLKLNNYSLPQLLNELTPDCENELLRCKWQGHFTRCKHLFQKIQTAYGSCCSFNYKALQKTTNKRGDYVMNNYLEYSTSCGYKTGLSVLLDPHLENYKASLTLTTGFLVLIHDSHDFADTNSLKRIIQPSTFNKIHVLPQQTHATSYIARESLYKRKCYLPWERPMFYFGSYSQVNCLAECRSLKLYQKCKCSLANWPRKDNWTVCGLEESKCYMKWKDIFFFSSISPRIFYPFFSFSRKIAYQIPKRPYRVTGCGYPTGLSILLNPLAYDYFGTYFSSYGFRFMIHDAYDFPDENAETKVITSTRESFVRISPESTYATSDVKSMDLKLRNCLFSNERKLVVMQRYSFINCMSECRIRKAVEKCGCVPENLPNNGSFSKCGIKDLKCVLDSREIFTRALNEYNKTFSTILSTDKFPCDCLPDCESNHYVSEITMGKLNVKLENDLKIPNDYNNILLHVFYSDLMSTRYRKEIYQNWLSALASFGGLLGLIMGFSIVTAFEFIYFLTFRPIFNYFNNPLFVSEINFSKNHHVGDQFMCDCYPLCDFNMYSIAMDSGRLMRKYSLTDLRFFKYINTTNHILLHVFFGELYAERLRLDVYENWLSFIGTFGGITGLYMGYSFVSGFELIFFVFVRPACNWLTKKRIRYRIKKRQRKAQKEAEHRKQLEEEKAEQERIEAFLRMRPYCPEYIG
LOC111679632	NC_060950	XP_046811837.1	uncharacterized protein LOC111679632	0	0	0	0	ATGAAATACAGATTGAAATTTACGGCAGCAATATTATTTGGAAAAATATTACGCAATATGTCGTCACAAATTGTATACCAACACAAAAAGTTCGCTGCTAAAGCTGAAGACTACACTCACAAGAAATTTGGAAAGCATACAAACAAGCGTAAGCATGACGAGTTGGAGGAGAAGGAAAATGTCAGCCCAATTACTGCACAAACTATATTGGACTTAAAAGCACAAGAAGTTAATCAAATGGAGAAACCTTTACCCAAGAGGAAACAAACTAAAGCTTTGTTCAGACCCTGGTTGGTGGAAAGTGATAAGAAAAAGGAACATACATCAACTCCCTTAAATGCCACCAATAACAATATCCTGCCTCAACAGCATAATGCCACACTGGAACAACAGAAACGCAGGCGCAACCATTTAGATCATCACAATCATCAGCAGCAACAATTGGCTCAACAGTTGCGTTTGCAACAACTTCAACAATATAACGTCTATCAATATTATCAAGCTGCTGTAATGCAACAAAATCTGTATTTAAGACATTTGCAACAGTTGGCTTTACAACGACAAGGACAGTTATTTGTTTTTGGTCAACAATAA	MKYRLKFTAAILFGKILRNMSSQIVYQHKKFAAKAEDYTHKKFGKHTNKRKHDELEEKENVSPITAQTILDLKAQEVNQMEKPLPKRKQTKALFRPWLVESDKKKEHTSTPLNATNNNILPQQHNATLEQQKRRRNHLDHHNHQQQQLAQQLRLQQLQQYNVYQYYQAAVMQQNLYLRHLQQLALQRQGQLFVFGQQ
LOC124421074	NC_060950	XP_046811831.1	forkhead box protein P2-like	0	0	0	0	ATGGCTTCATCGAACTTGCATCAAACTGAGCAATACATCCACAAGAAATTTGCAAAGCTTACCAATAAGAGGAAGCAAAAAGAAATCGAAGATAAGGAAAATGTAATAAATGCACAAACTATATTGGATAAGGCAAACAAGGAAACGGAAGAACCTTTACCGAAAAGAAAACAAACTAAAGCTTTATTTCGACCATGGTTGGATGATAAGAAAAAGAACACAACACAAACCCCAACTACAGCAGAAAGAGTTTTTAACTCAGTCCTGGCAAATCAACAACCTTCACAATTGTCCCAAAAAACAAAACGTAATCGCAAACATTTGACAACACTTATCCATCAGTATAATCAACAAGCTCAACAGTATTTGTTGCAGCAGCAACAATACTACGCTTTCTATCAACAACAGCAACAAGCTGCCGCTAAGCTGCATCATGTTTTATATCTACAGCAATTACAACAAATGGCCTTACAGCAGCAAAACCAGCGACAATTATTTGTTTTTGGTCAACAGTGA	MASSNLHQTEQYIHKKFAKLTNKRKQKEIEDKENVINAQTILDKANKETEEPLPKRKQTKALFRPWLDDKKKNTTQTPTTAERVFNSVLANQQPSQLSQKTKRNRKHLTTLIHQYNQQAQQYLLQQQQYYAFYQQQQQAAAKLHHVLYLQQLQQMALQQQNQRQLFVFGQQ
LOC124421071	NC_060950	XP_046811825.1	putative transcriptional regulator cudA	0	0	0	0	ATGTCTTCAACAAACTATCCTTGCAAATCCAACGTATTGACTGTCGAAGAATATTCCCACAAGAAATTTGCTAAGCATACAAACAAGCGCAAGCAAAAAGAAATGGAAGATAAGGAAAATGAAATCAGTGTACAAACTATATTGGAAATGGCAAACAACAAAACGGAACAACCCTCAAGCAAAAGAAAACAAACTAAAGCTTTATTTAGACCCTGGCTCGATGATGAAGTTACGATAAAAGAAACAAAGCCTAGCACAACAACAAAAGTTTTAAAGCCAACAGCTTCTAATCAAATCAAGGCACGAACACAGCAAACAAAATGGAATCGCCAACAACTTGCCCAGCTCATACATCAATACAATCAACAGGCTCAACAGTATTTGTTGCAACAACAATATTATGCCTATTATCAACAGCAACAAGTTGCCGCTGCTAAGCTGCGACATACTATATATCTACAGCAACTACAACAACAAGTTTTAACTAGCGTTTAA	MSSTNYPCKSNVLTVEEYSHKKFAKHTNKRKQKEMEDKENEISVQTILEMANNKTEQPSSKRKQTKALFRPWLDDEVTIKETKPSTTTKVLKPTASNQIKARTQQTKWNRQQLAQLIHQYNQQAQQYLLQQQYYAYYQQQQVAAAKLRHTIYLQQLQQQVLTSV
LOC111679620	NC_060950	XP_046811824.1	protein takeout-like	448	12.92	18.57	16.53	...TTTCCAGCCAGCGATGTACCCGTTTGCAGTGAAAAAGATGTCAACATTAACGAATGCATACGCAATGCTTACCAAGAAATGATACCAAGAGCCAAAAATGGTATACCCGAGCTAAATATACCACCTATGGACCCGTTGGAAGTGGAAAAGACAAGTTATGAATTCACCAATAATATTATAAAAGGCAAAGTGGCACTACGTAATCTCAAAATAAGTGGTCTCAGTGATACCAAAATAAATAATGTAGATTTTAGAAAGAATGGTGACAACATTAAATTAGAGATTAAGTCTAAAACCCCAAAATTGTTCATAGAAGGAAAATATAAGGCTGAGGTAAAGATAAATGATGCTATAATGAATTCGAAGGGGGTGTTTAATTTGACCATGACCGATATTGGCGTCATTGCCTCACCTGAAGCTGAGCTATACGAACGTAATGGTCACAAATATATGCGTCTAACAAAATTTAATATTGATCCCACTTTGGGTAATATGAAATTCTTTGCCACTGGTCTAGTGCCAGATCAAATTTTAAATGACGCCATTTTAGAATTTGTGAATCAAAATTGGCGCAATGTCTATAAATCTCTTATACCTGAAACTCGCTCCACTTGGGAACCTGAATTCCTTAAAGTTAGCAATGAATACTTCTCTCATTTACCATTTGACTTGATTCTAACTAAGGATTAA	FPASDVPVCSEKDVNINECIRNAYQEMIPRAKNGIPELNIPPMDPLEVEKTSYEFTNNIIKGKVALRNLKISGLSDTKINNVDFRKNGDNIKLEIKSKTPKLFIEGKYKAEVKINDAIMNSKGVFNLTMTDIGVIASPEAELYERNGHKYMRLTKFNIDPTLGNMKFFATGLVPDQILNDAILEFVNQNWRNVYKSLIPETRSTWEPEFLKVSNEYFSHLPFDLILTKD
LOC111679625	NC_060950	XP_046811823.1	uncharacterized protein LOC111679625	4	0.11	0.17	0.15	ATGGCCAAAGATTCCCCTAACGCCCCTTTACCAACCTGCAATGAAAAGGACGTTAATATCAACGATTGTCTACTTAAGGTTTTTGCCGAAATGATACCACGTTCTAAAGATGGCATACCGGAAATCAATATACCACCTATGGATCCATTTCTTATTAATAGAACAAGTTATATTTTCTCTCATCCCATTGTGCAAGGAAAAGTTTCTGTACGTAATCTTAAAATACATGGCTTAAGCAAAGTAGTGACTAAAAGTTTAGACTATAAACGCGAGGGAAATCATGTGAATTTTAAAATTAAAGCTTTTATACCAGAAATGTTTGTCGAGGGGATGTATAAGGCAAAAATGAAATTAAACTCGGCCAATATATCATCGAAGGGACCATTTAATGTGACCTTTACCCATATCGATGTTGATGTTGAAACCACTTCAGATTTATATGAACGTGATGGTCATCGTTATATGCATCTTAAAACGTTTAATTTTGATCCTATTGTGGGTAATATGAAATTTTATGCTGAAGGTTTATTGCCCGAACCTTTACTAAATGAAGCTATTCTGGAGTTTATGAATCAAAATTGGCGCACCATTTACAAGTCTTTGGTACCAGAAACTCGCGCTGCTTGGGAACCAGAATTTGTAAAATTAAGCAATGAATATTTTTCTCATGTTATGGTGGATACTATTCTAAAGGATGATTAA	MAKDSPNAPLPTCNEKDVNINDCLLKVFAEMIPRSKDGIPEINIPPMDPFLINRTSYIFSHPIVQGKVSVRNLKIHGLSKVVTKSLDYKREGNHVNFKIKAFIPEMFVEGMYKAKMKLNSANISSKGPFNVTFTHIDVDVETTSDLYERDGHRYMHLKTFNFDPIVGNMKFYAEGLLPEPLLNEAILEFMNQNWRTIYKSLVPETRAAWEPEFVKLSNEYFSHVMVDTILKDD
LOC124421065	NC_060950	XP_046811822.1	uncharacterized protein LOC124421065	4	0.12	0.12	0.16	ATGTTAATTTTTAAAAGTGTTTTAGTGATTTTAATAAGTTTCCTATTCAAGGATATAAAAAGTGAAGAATTATTAAATCAAACAAATGTTGAAATTACAACTGAAGGTATTGCTGTGGAGACAACGGCTCCATCATCCACAACAGCATATAGTTTAGTGGAGGATAAAGAATTAATTTCCTTAACTTTGGGCAGTGTAGCAACAAATAATCAGGAACCGCCTGATATATCTTCTTTGAAAAAGGATTTAAATTCTCAAATAGAAAATCTTTCAACTAACTCTAGTATTACTGAAGAAACTTCTTCATTTGCCACAACTTTAACACCAACAAATGAATACCAGGATAAGGACACCACCTCCAGTTGGGAACTTATATATCCAGAACAGAATTCTTCAACTCTAGAACAATTCTTTACCACTTCAACTACCGAAACTTCTATAACAAATTTGCCCAAATATTTTAAAGTTGATGACGTTGTGAATTGCCAAAAATACTTTGGCACCTGTTTAAAACAAGTTCTCTCGAATGTAGTTCCCAAACTTAAGGATGGTAATAAATATCTACAAATACCTTCCTTGGACCACTTCATTTCAACTCTACTGCCTTTCAATATAACAGTGGTCCCTTTACTGGCTACATAA	MLIFKSVLVILISFLFKDIKSEELLNQTNVEITTEGIAVETTAPSSTTAYSLVEDKELISLTLGSVATNNQEPPDISSLKKDLNSQIENLSTNSSITEETSSFATTLTPTNEYQDKDTTSSWELIYPEQNSSTLEQFFTTSTTETSITNLPKYFKVDDVVNCQKYFGTCLKQVLSNVVPKLKDGNKYLQIPSLDHFISTLLPFNITVVPLLAT
LOC111679629	NC_060950	XP_046811821.1	uncharacterized protein LOC111679629	22	0.34	0.35	0.44	ATGTTAGACATTACCTATAACATTACCATAGAAAGTGAAATGAATAATTTTGTTGAATTATGCGACCCCAATCTAAATCCCTTGTCATCGGCGGAATTACCTTCCCAAGGCACTAATCGTACAGGTCGTCAATTGTTTTATAGTCCTAGCTTCTTTTACATTCAAAATTATGGTGCAGAAAACAGTAAATGTGTTACTTCTCGAGGTCTAGTGGGTGTCTGCATGAGTTTTGACAGTTGTGTTCAAAACCAGAGAGAAAAACGTCATACATCCACCCTATTGGATGTACAACAATGGCCTGCCTATCAAAGAGTTTTACCCTATTACCAACCTCAATTGCAGCAACAAGAATTTTGTACTTTCTACGATCAGTTTGCTAGATCTTCTTATGGCATATGTTGCACGGGTATACAAGATATGACTCCCGTTTCACCAGCATATAAACCACAAATTCCTGATATGGAACACGAACCAGAAATGCCTTTAGATGTCACGACCAAAAAACCTGAAAACCTGGATGATTCCGAGGTATTAGAAGCCGATTTAAATAGTTTCCAGCCTGAACCACCACAATATGATAATACCGATAATACCATAGACTATGATCCTATAGAGAATTTAAAACAGGCTGCTGTTTATAACAATTATAATAACTACATACGTTATCCCTGGCCTCAGCAGTTTGTGGGCTTTTCGGGTGTACAACAATGGCCACCACCAATACCAACACATGCTCCAGCCATAGCCAGTTGGCCACCACCATTGCCTACTCATCCACCCAATCATCATTATCCCACACATCCTCCTCTTACTGGAGGAGGTGGCTCACACTATACCACTACTAGAAGACCTCAGTATGTTACCACAACGACTAGACGTCCTACATATCCCAATTATCCTACACACAGACCTATTACCACTACAACTACCACCGCAACTACTAAGAAACCTGATTCTACTGCTACCACTGCTTTGGGTTTGCCATTGCAATGTGGTGTGAAAAATATAGAGAGTCCCGATCAAGAGAGAATTGTGGGTGGTACAAATGCCAGTCCTCATGAGTTTCCCTGGATAGCAGTTTTATTTAAATCGGGCAAACAATTTTGTGGTGGCAGTTTAATAACAAATAATCACATCTTGACGGCAGCCCATTGTGTGGCCAGGTTAGTTGGAACTTTGAAATATTACCGATGCAAGATTAGTCATGACAACTGTTTAGTTCAAACTTCAATCTGGCATAATTCTCGATCTATAGTCATGCCTAAAGTTTAG	MLDITYNITIESEMNNFVELCDPNLNPLSSAELPSQGTNRTGRQLFYSPSFFYIQNYGAENSKCVTSRGLVGVCMSFDSCVQNQREKRHTSTLLDVQQWPAYQRVLPYYQPQLQQQEFCTFYDQFARSSYGICCTGIQDMTPVSPAYKPQIPDMEHEPEMPLDVTTKKPENLDDSEVLEADLNSFQPEPPQYDNTDNTIDYDPIENLKQAAVYNNYNNYIRYPWPQQFVGFSGVQQWPPPIPTHAPAIASWPPPLPTHPPNHHYPTHPPLTGGGGSHYTTTRRPQYVTTTTRRPTYPNYPTHRPITTTTTTATTKKPDSTATTALGLPLQCGVKNIESPDQERIVGGTNASPHEFPWIAVLFKSGKQFCGGSLITNNHILTAAHCVARLVGTLKYYRCKISHDNCLVQTSIWHNSRSIVMPKV
LOC111685445	NC_060950	XP_046811820.1	serine/threonine-protein kinase Warts-like	10	0.11	0.11	0.14	ATGTCGGCACCTAAAGAGCCAATTAGTGGCCCCACCAGACCGCAATTACTATTACAACAACAATTATTACAACAACAACAACTAGTACCAACATCGTTGTACGAGTCGTCAGCATCAGCATCGTCGTTTTTTAATAATTTTTTAACAAACACCAACAATTTCATTAACAGCAACATTACGCAATCACGTTCACCACTCTATCAGCAACAACAACAGCAGCAATTACAATTGCAACTGCAACAGCAGCAGCAACAAGACTCATCAACAACGCCGCCAACATATTATAATTACAATTATAATTATAATCTACAGCAACAGCAGTTGCAGCAACAATTATTGCAGCAGCAACATCATCACCAACAACTGTACAATCCATTCTACAGTCAGCAACATCTGCAGTCGGCAGCAACACCACCACCACCACCGTCGTATTACCACAAATCGTTGTTTGGCAGTAGCATTAGTCCGGGCAGTTATTTGGGCGATACAGCGACAGCAACAGCGGGCTTTGGTTTGGGCCTAAGCGGACTGGGACTGGGAGGATTAAGTGCAGGCTTGGGTGGAGGAGGAGGAGGTGTTGGTTACACCCCCTTAGGACGTAGCTATCGTTATTATAAGCAACACGCCTCAACAGGTCTTGGAGGCAATAGCAGTTACAACGGTTATTATAGTTTAAGTTTCGGGGAGAGTTACTATCCCTTTCAATCGAGTGGCGGAGGAGGAGGCGTATCAGGAGGTGGAGATTATTTTGGGCGCATATCACCAGCGGCGGCTCATACGGGACCTCTGCTAGCCACTTCGGTTTCAGAGCCTCGCAGTAGTTTACTAAAATTACCCCCGCCACAACCACCACCATTGCTGCCACCCCTAGATGACGATCTGCAAGTAAGCACAGAGCCCTACTTGTCTACCTATTCGTCAAGGCCTATAGATTATATACCCTCGCCACCGGCCTCCTTGCGAAGCGATACTTACGCCTATAGACCACGACGTCAGCGTGATACAGGCGGTCGTTATTCAGCTACCGGTTATTATACCAGCCGACAGAGAAGTCGTGGATTTAGTCCCATTATAGACTGTGATCGTTATAGGGATCGTGAATTTGTGGGTCGTTCTAGATTACGCACGAATAGCTTGCAAAGTAACTGCAGTCTAGGAAGATCTTCGTTTACGGCCATCGATCGTTTGTCACCCGTAAGAGTGGGTGCTTCGCCGCGTTCCTTGAGAAGAGAGAAATATTTATCTCCTTGTGGGAGTCCTAAATACAGCAGCAAAACGTCGTCCCTACAACCAACCAACGCCCACGAATCACAATATCATACACAAGCATACGATACATCATCGTCCAATACCGCCGGCGCCGGAACAGTAACATCCAAAGCATCATCAGCAGCAGGCGCTTTAACACATACGCCGCCTCATTATCCGCATAATACCTCCTCACAAACCTCCTCCAGCCATCACCAACATCAGCACTCACATCATCATCAACATTTGCCCAAATTGGAGCAACCACAACCGTATCAGCCCTACAACACCGAACAAACGCCCAGCAATAGCACATATCACGCCCATAAGAGGACTCATAAAACCTCCACAGATCCTAGGGATTATCATCAACAAACTACTCCACAAAGACAACAGCAACAGTATCACTATCAAGATCAACAGCAACACCAGCAGCAGCAACAACAACAGTTCCACACAACCAGCAGTACCAGCAACATTTACTCCACACGCTCAACACCCGGAACGTCATAG	MSAPKEPISGPTRPQLLLQQQLLQQQQLVPTSLYESSASASSFFNNFLTNTNNFINSNITQSRSPLYQQQQQQQLQLQLQQQQQQDSSTTPPTYYNYNYNYNLQQQQLQQQLLQQQHHHQQLYNPFYSQQHLQSAATPPPPPSYYHKSLFGSSISPGSYLGDTATATAGFGLGLSGLGLGGLSAGLGGGGGGVGYTPLGRSYRYYKQHASTGLGGNSSYNGYYSLSFGESYYPFQSSGGGGGVSGGGDYFGRISPAAAHTGPLLATSVSEPRSSLLKLPPPQPPPLLPPLDDDLQVSTEPYLSTYSSRPIDYIPSPPASLRSDTYAYRPRRQRDTGGRYSATGYYTSRQRSRGFSPIIDCDRYRDREFVGRSRLRTNSLQSNCSLGRSSFTAIDRLSPVRVGASPRSLRREKYLSPCGSPKYSSKTSSLQPTNAHESQYHTQAYDTSSSNTAGAGTVTSKASSAAGALTHTPPHYPHNTSSQTSSSHHQHQHSHHHQHLPKLEQPQPYQPYNTEQTPSNSTYHAHKRTHKTSTDPRDYHQQTTPQRQQQQYHYQDQQQHQQQQQQQFHTTSSTSNIYSTRSTPGTS
LOC111677676	NC_060950	XP_046811819.1	non-lysosomal glucosylceramidase	439	3.76	5.28	4.81	...AAACGTTCAACTTATTCTGATCTTCTTTTTGGAACTTTAAGTTCAAATAATAAATTCATTAAATGTCGTTTACCCAATTGCAGCAATAATCGCAACAAGCAGCCCTTAGCTGCCTGGCAATCACAATTAGATGATGGCAAATGTTTCTATACAGGCCTTTACCCTAGAGCCTGGACCGAATATGATCTCTCCGAGTATGGTGTACGTTTGGTATGTCGTCAGATAAGCCCGGTTATACCACATGACTATAAGGATTCTTCTTTACCTTGTGCGGTATTTGTGTGGTCGGTGGAGAATGTTTGCGAAGAGGAGCGTACAGTTTCCATAACTTTTACCTTTAAGAATGGCACGGGCAATAAGAAACAGGATGCAGAAGGAGCAGCCTCTTCCGAACTCTTTTCGGAGGGTAATGCCAAAGGTGTAACGATCAATCAAAAGATCAATGAAATGCCCTGTAGTTATAATTTAGCTTGTCGTGTTTTGCCCGAAATAAATATTACACGATGTTTGCAATTTGATCCCAGTGGTACGGGGGAGCAATTGTGGCAGCAGCTAAAGGATCAGGCACAATTGAATGAGGACTCAGCTGATGAAACTTTAAAAACCAAAGATGTGGGCGTGGCTATTTGTGCCAGAGTTTCGCTTAAGCCGAAAACTTCTCATGATTTAGAGTTTGTTTTGTGTTGGGATATGCCCATTATACACTTTCCCAAAAAGCTTAAGGCTCATACACGCTACTATACCAAATATTTTAATGCTTGTGGCGATTCGGGTCCCAAGATCTGTGAATATGCTTTGAAACATTACTCCAGCTGGGAGAAAGCTATAGATAATTGGCAAAAGCCCATACTAAATGATGAGGGTCTACCGGATTGGTATAAATGTGCCATATTTAATCAGCTTTATTTTATATCTGATGGTGGTTCTCTATGGTTACTGTGTGATTCGTCTTTGGGTCAAGAGCTGGACAACAATGATCCCAGACATGCCTATGGTCGTTTTGGTTATTTGGAGGGTCATGAGTATCGTATGTATAACACCTATGATGTTCATTTCTATGCCTCACCCGCTCTAGCCCATTTATGGCCTAATTTACAGGTCAGTCTACAGTACGATTTTAAAGATGCCATTGCCGCCAATCTTACCGATACCCGTAAAATGCTTTACGATGGCAAGATAATGCCACGTAAAGTTAATAATTGTGTACCCCATGATTTGGGTGATCCCGATGAGGAACCTTTTACCTTAATCAATTGTTATAATATACATGATGTGAACGATTGGAAAGATTTGAATACGAAATTTGTCCTCCAGGTCTATAGGGATTATTATGTTTTAAATGAATTGGCTCAGGCTCAAGCGGATAATGCTAGTAAATTTAGTTCGATTGAATTTATCGATAAGGAGAGTTTGTACGAGATGTATTCACAGGATAATAAGCGCAAGAATTCGGTGGAGGATAAGAAGGAAAATCGCAAATCTGCCTCCATGTATATAAACGAAATGAATGGCAAGGTCTATCTAATGGATGCCATGACCTATTTAAAAGCCATGTATCCAGCCTGCAAGGCCATAATGGAAAGAACCATAGAATATGATAAAGATAATGATGGTTTAATAGAAAATACTAAAATGCCCGATCAAACATACGATTCATGGGTAATGGAGGGACCAAGTGCTTATTGTTCGGGTTTATGGTTGGCAGCATTGCAAAGTATGTCGGTAATGTCTACTTTATTGGATCAACCCAATGATTGTTTACGCTATCAGGATATCTTGGAGAAGGGAAAACATTCGTTGGAAGAGAAATTATGGAATGGTAGTTATTATCGTTTTGATACATCGAACAGTCATAAGGATACCATAATGGCAGATCAATTGTGTGGTCATTGGTATATGAAAACCTGTGGTTTTGATTATGAGATTTATCCCAAAGAAAATGTACGCTCAGCATTAAAACGTATTTATGATAACAATGTTATGGGTTTTCATGGCGGCTCTATAGGAGCTGCTAATGGTTTTATAGCCAATACTGAGGCCGAGAAACCGGGACATGTAGATACCAGCAGCATTCAAGCGGAAGAAGTATGGCCAGGTGTAACATTTGCCTTGGCAGCCACCATGATACAGGAAGGAATGTTCGAAGAAGGTTTCAAAACTGCAGGAGGTCTCTATGAGACTATATCGCAGAAATGCGGCATGAATTTCGAAACACCAGAGGCTTTTTATGGTGAAAAACGTTATCGTTCTATAGGCTATATGAGACCTTTAAGTATTTGGTCTATGCAGGTGGCTTGGGAAAGACGTAAAGCTTTAAGAGATTAA	KRSTYSDLLFGTLSSNNKFIKCRLPNCSNNRNKQPLAAWQSQLDDGKCFYTGLYPRAWTEYDLSEYGVRLVCRQISPVIPHDYKDSSLPCAVFVWSVENVCEEERTVSITFTFKNGTGNKKQDAEGAASSELFSEGNAKGVTINQKINEMPCSYNLACRVLPEINITRCLQFDPSGTGEQLWQQLKDQAQLNEDSADETLKTKDVGVAICARVSLKPKTSHDLEFVLCWDMPIIHFPKKLKAHTRYYTKYFNACGDSGPKICEYALKHYSSWEKAIDNWQKPILNDEGLPDWYKCAIFNQLYFISDGGSLWLLCDSSLGQELDNNDPRHAYGRFGYLEGHEYRMYNTYDVHFYASPALAHLWPNLQVSLQYDFKDAIAANLTDTRKMLYDGKIMPRKVNNCVPHDLGDPDEEPFTLINCYNIHDVNDWKDLNTKFVLQVYRDYYVLNELAQAQADNASKFSSIEFIDKESLYEMYSQDNKRKNSVEDKKENRKSASMYINEMNGKVYLMDAMTYLKAMYPACKAIMERTIEYDKDNDGLIENTKMPDQTYDSWVMEGPSAYCSGLWLAALQSMSVMSTLLDQPNDCLRYQDILEKGKHSLEEKLWNGSYYRFDTSNSHKDTIMADQLCGHWYMKTCGFDYEIYPKENVRSALKRIYDNNVMGFHGGSIGAANGFIANTEAEKPGHVDTSSIQAEEVWPGVTFALAATMIQEGMFEEGFKTAGGLYETISQKCGMNFETPEAFYGEKRYRSIGYMRPLSIWSMQVAWERRKALRD
LOC111677235	NC_060954	XP_046811818.1	uncharacterized protein LOC111677235	2	0.06	0.06	0.07	ATGAATTCTCAAAGTGTTCTGTGTAGTTTATGTTTGGATAATTTAAATGATTCTAAGGACGTATATTCTATAATAAAATGTGGTCACATTTATCATAAAGAGTGCCTAAGAAAAATTATATACAAAAGAACGTGCAGCATTTGTCATGTACAGTACGATAAACGACAGTGTCGTAAATTAAATGCATATTCAGAATCGAACGCCCAAAGAGAAGATGGCTATTATCCTTGGGAATATAGTTGGATATATTGTGATTCCAAAACACTTATGGAACCACAGGAATTGTCTAAAACTTGCCTTAAACTGGGAACTGATACCAAAAATGATGATATTTACGCAGCAAGAGTTTTTCTTGATGGAAAGATATTACCAGCTTATTATGTAGCCGCCCGTAAGTGTGCCATTACAACTTTTGGCGGTCATGTGTATCAGCTAAAAGAGGATATTGATCTTCTGGATATTAGTGGAGATGATCTACGTTTATATAAATGGCAACCATTTGAAAACGATCAGCTACCTGTAAATGCATTTGATATAACGCCGTGCTCTTTGGGTTTATTGTCGAGTGATGTTGATGGACCAGATAATTTGGACGAGAAGCTTTTTATTGTTCGTGGTGTATACAAAGCTTTTGAAAACGAAGAGATCGAATTTAATACTAATGGCAATGAGATCTGCGAAGTTCTAGTAAGATATCCATAA	MNSQSVLCSLCLDNLNDSKDVYSIIKCGHIYHKECLRKIIYKRTCSICHVQYDKRQCRKLNAYSESNAQREDGYYPWEYSWIYCDSKTLMEPQELSKTCLKLGTDTKNDDIYAARVFLDGKILPAYYVAARKCAITTFGGHVYQLKEDIDLLDISGDDLRLYKWQPFENDQLPVNAFDITPCSLGLLSSDVDGPDNLDEKLFIVRGVYKAFENEEIEFNTNGNEICEVLVRYP
LOC111676769	NC_060950	XP_046811817.1	protein sickie	58	0.29	0.39	0.37	ATGCCGAATTTACATTATGTCGATTATAATCGCAAATATACGGCCCAGGAAACAATACAGATCTACACCGATTGGGCCAATTACTATTTGGAACGCAGTAAATCGAAAAAGAAGGTTACTGATCTCTCTTCAGACTGTAGAGATGGTCTGCTATTGGCTGAAGTCATAGAGGCAGTAACCTCTTTTAAGGTGCCCGATCTGCATAAGAAACCTAAAAATCAACAACAAATGTACGACAACGTTAATTCCTGCCTAAATGTCTTACGCTCTCAAACGGTTTCTGGCTTAGATAACATCACCACCAACGACATCTGTTGCGGTCGTCTTAAAGCAGTTTTAGCTCTTTTCTTCGCCTTAAGTCGTTACAAACAACAATCGAAACAAAGTAAATGTAATAACGCCACTTCCGCTCTTTCCATTAAAGCTGAAATACACCAACAACCCACGAACACAACCACCAATACAAAAAACTCTACAGGGGTGAATAACTCCAGTACAGCAACAAGTGTTGGTGAAAAAACCAATTCAGCAAATTCAACTTCTACCATACAGAATGCTAATGTAGTGGTGGGTAGTAATGCTCAGCAACAGCAACAACAGCAGCAGCAACAGCAACAACACGTGCAATCAATACAAAACGGCAATGACACCATGGTGAATAGAAAATTTCAGCTAGAGGACAAGTCTATACCAAGCACAACAATAAAAGATCATCCTGGCGTTTTGGTCTTAAAAAGCGTGACTAAGCTTTTTAGTCGCAAGTCATCCATCCCTGGTTTAGGCAAAAGTGGCAGTGAGTTCAATAGCAGCCGTCCCAATAGTCCACCCTCCAGCAACCACAGTGTACAAAGTTTAAAAAGTGGCAACAATAATGGACTACGACCGCCTAGTATTAAGTCGGGCATACCGGCTCCAGGAACCACCATTACACCCACCGCTAATGGCCAGCAGAAGCACTCTATGTTGGATAAACTCAAGCTGTTTAATAAGGAGAAATCGTCTCAACAGCAGCAGCAACAACAAACCACCTTAAACCAAACCAATAAAAATCAAATGCAATCGAAAAGAACCTCCTCTTCATCGGGTTTCTCATCGGCTAGATCAGAAAGATCTGATTCCAGCTTGAGTCTTAATGATGGTCATATATCGCAAATCAAACCACCAACGGTTTCGCTCACATCAGCCAGTAACAAGCGGGCGGAAACGAAAGTTAAGCAGACCAGTCTGCTAAAGCAACAAACCAAAAAGGAACAAGTGAAAAATTCCAGTAAATTAGATAAAAAAGAAAAAAGTCCCGCACGATCTTTGCACAAAGAAGAATCAGGTATGGAGAGTAGATCTTCCACCTTGAATAGAAGTAAAAATTCTTTATCGCGCACAGGATTAAGCAATGATAAATCAAAGACTTCTAGTAGAACTTCTTTGAATAATAAATCAGAATCGAAGACATCATTAATAATGCCTCCGTCTAAGGCCTTAAATAGTCCCAATGGTACTGCTCTACCCAAACCTATAGCGGCCATTAAGGGCACGAGTAAACTGCAAACAGCAGCTGACAATAAAACTCGCCTCACCAATTCCAACTCGTCACAGGACATTATGATGAAAAGAGAAAAGAGTGACATATCAAACGCACAACAGCAACATCATCATCACATATCGAATCATGCAGCAACTGCAGCAAGCAATTTACAGCAACAACAACAGCAACCACCACCTACACATATCGTTAAACCTGTCAACATAATGCAGGAAACACAAACACATAAACCTCCCTACTATGCCAATACAACACAACAGCAGCAACATTTAATGCAGCAGCAACAACAACATTCAACACCTATACAAGAGCCTACCTACAGTCGATTGCCTCCTCCTAAAACGGGTTTAGGCACTCCTTCTTCTGTACGAAAATTGGAATATAATTCCGGCCCCGGCGTATTACAGCCTCAACAGCATTCACCTCTTAGAACACTAAATGCACCAGCTGCTACACATTCCCAACCGGTTACGCCCACTACACAACCGCCCTCTGCGCTCAACAATACAGCAGCTAATAAATTCCACACCATACCCTCGAAAATAGTGGGTACAATTTATGAGGAAGATAAACCAGTTAATGTACAACCTATGCGTCCTCTATTAAGGGGCTATAATTCGCATGTTACCCTGCCCACACGAGGCTCGAGAGGCACTCATCACTATGTCGCTGATTTTTGTGAGAATGACATCAATCAAGGCTATTGTAGTGATGGTGATTCTTTAAGATTTAGCACCTCACGCATGGGTGGCCATCAGTCGCCCTTGCAGGGTTCCCCACGTTTTCATGACATCGATAATGGTTATTTATCAGAAGGTAGCAGTGGCATTGGCCTACAACAGAATGGTCATGGTAAACATTTCTTAAGTATGATGCGTGCTCGTACTCAATTGCCAACGACCATTGAAGAAAGAATACGCAATAGTCGCGGCAGCTTAGACAGCATAGGCACAGCAGCCGCCTCTTCGGCAGCTTCTCAAGCCAGTTCTAGCGGCGGTTCTAATCCCAAAATGGACATGGCCAATGGTCTTAATGGTTCGGGCAATAATAGTGCCAGCAATAGTCCTCAACATCATCACAGCAGTCCCAGTCATCATCGCTCTTCATCGCGAACTGGTCGTGACAATTGGTCTAAAATGCCAGAACCTCTTAATGGTCAGAAATCAGAGCACAAGGAGAAATCTTCACCCTCACGTCGCAGCTTAAGTGGTACAAATTCTAAACAGGGTTCACCCTCCTCCAGTCGTACCAAAGGCGTGCCACCAAGTTTTGGTTATGTTAAACGTTCGAATGGTTGTAATACTGCCACTGCAGAGCAGCAAAACATTGCCATGATGATGAACTCGAACAGTGGCGGTAGTAGTCCTCAGAATGGTCGTACTGCTCATGTATCAGCAGTGCCAAGGACTTCGGCAGGTGGACGTAAGGTTCAGGGTGGTACACAGACCTTACCGCATGAAGTAACAAAAATGCCTCCGAATCCCCAACATCGCAGCTATTCTTTGACGGGACCAGGTGCTACTCAACTGAGCCAGTGTATAAGAGAACGTTTGGCGGGTTCACATAGTCTACCCAAACCGGGTTCAGATATGCACATGTTTCAACATAGACTATCCAATCGTCCTGGCAAAATGCTTGACGGCTCTCTATCCGACACCCAAACTTATGCTGAGGTCAAACCTGAATACAGCAGTTATGCCATGTGGTTAAAGCACAGCAATACCGCCGGCAGTCGTCTATCCGAGGGTGATTCTATGGAGAATATGCAAATGGGCGGTTCACCCTCCATGTCTAGGCACAATCATAAAATGATGCAACATCGTGCTGCAGTAGCTGCTGCTAATGCTGCGGCCGCTAATACGAATGCTATGGCAGGAACTGAATCTCCCTATGTACAGAGTCCTCGTTTAAATCGCAGCAATAGCATAAGATCTACAAAATCTGAAAAAATGTATCCTTCTATGTTGTCCAGGGGACCAGAGGTGGAAATTGAACCCTACTATTGTCTACCAGTGGGTGCTCAACATAATGGTGTTTTATCTGCTCAAATGGCTGCGGCAGCTGCCAATGCTCAAGCCAATAATCACAATCAACAAACTAACTCTATTGCCTGGAGTCAACCCACCTCTCCCACACCAATTACTCGTGGCTTTAGTGGTCCTATGTCTCCCACCCACGCCAATACCATGCCGGGTATGCAGGGTGTCCAGCAGGCATCAACAGCCTCGCATCGTTTAACCTATCCTAAGAAAAATGATGAGGTTCATGGCAGTACTGCTTCTCTGTTGTCGGGTGGCAGTTCTTTGTATGGCACTTCGGAGGAAAGACAAGCTCAAGAAATACGTCGTCTTAAAAGGGAATTAATGGAAGCAAGGGAACAGGTGTTAAGTCTAAGCGGTCAACTGTCAACAAATGTAAGTTATCATATCATTCTCATGTAG	MPNLHYVDYNRKYTAQETIQIYTDWANYYLERSKSKKKVTDLSSDCRDGLLLAEVIEAVTSFKVPDLHKKPKNQQQMYDNVNSCLNVLRSQTVSGLDNITTNDICCGRLKAVLALFFALSRYKQQSKQSKCNNATSALSIKAEIHQQPTNTTTNTKNSTGVNNSSTATSVGEKTNSANSTSTIQNANVVVGSNAQQQQQQQQQQQQHVQSIQNGNDTMVNRKFQLEDKSIPSTTIKDHPGVLVLKSVTKLFSRKSSIPGLGKSGSEFNSSRPNSPPSSNHSVQSLKSGNNNGLRPPSIKSGIPAPGTTITPTANGQQKHSMLDKLKLFNKEKSSQQQQQQQTTLNQTNKNQMQSKRTSSSSGFSSARSERSDSSLSLNDGHISQIKPPTVSLTSASNKRAETKVKQTSLLKQQTKKEQVKNSSKLDKKEKSPARSLHKEESGMESRSSTLNRSKNSLSRTGLSNDKSKTSSRTSLNNKSESKTSLIMPPSKALNSPNGTALPKPIAAIKGTSKLQTAADNKTRLTNSNSSQDIMMKREKSDISNAQQQHHHHISNHAATAASNLQQQQQQPPPTHIVKPVNIMQETQTHKPPYYANTTQQQQHLMQQQQQHSTPIQEPTYSRLPPPKTGLGTPSSVRKLEYNSGPGVLQPQQHSPLRTLNAPAATHSQPVTPTTQPPSALNNTAANKFHTIPSKIVGTIYEEDKPVNVQPMRPLLRGYNSHVTLPTRGSRGTHHYVADFCENDINQGYCSDGDSLRFSTSRMGGHQSPLQGSPRFHDIDNGYLSEGSSGIGLQQNGHGKHFLSMMRARTQLPTTIEERIRNSRGSLDSIGTAAASSAASQASSSGGSNPKMDMANGLNGSGNNSASNSPQHHHSSPSHHRSSSRTGRDNWSKMPEPLNGQKSEHKEKSSPSRRSLSGTNSKQGSPSSSRTKGVPPSFGYVKRSNGCNTATAEQQNIAMMMNSNSGGSSPQNGRTAHVSAVPRTSAGGRKVQGGTQTLPHEVTKMPPNPQHRSYSLTGPGATQLSQCIRERLAGSHSLPKPGSDMHMFQHRLSNRPGKMLDGSLSDTQTYAEVKPEYSSYAMWLKHSNTAGSRLSEGDSMENMQMGGSPSMSRHNHKMMQHRAAVAAANAAAANTNAMAGTESPYVQSPRLNRSNSIRSTKSEKMYPSMLSRGPEVEIEPYYCLPVGAQHNGVLSAQMAAAAANAQANNHNQQTNSIAWSQPTSPTPITRGFSGPMSPTHANTMPGMQGVQQASTASHRLTYPKKNDEVHGSTASLLSGGSSLYGTSEERQAQEIRRLKRELMEAREQVLSLSGQLSTNVSYHIILM
LOC111683216	NC_060954	XP_046811816.1	LOW QUALITY PROTEIN: calbindin-32	50	1.17	1.83	1.49	ATGGAGGCTACCAATGGTGCTGCTGCAGCTGCGGCCAATGCTGCTGCTGCCGCCGCTGCAAAGCGTGTTCAAATTGAAAAGGCTCACAATTTTATGCGTCAATATCGTGATCCTGAATCGAGAGAATTAAAGAAATTGTCAGCAAATCAATTTATGGATGTATGGGCACATTACGATAAAGATGGTAAGTTTGATTTGGCTGTCACTGACACAATGTTGGGAGAATTGAAATCATGTTTTATGGAGGCCTACGATGATAATCAAGATGGTAAAATTGATATTAGAGAGTTGGCCCAGTTATTACCCATGGAAGAAAATTTCCTGCTATTGTTCCGTTTTGATAATCCTCTAGAATCCAGTGTGGAATTTATGAAGGTAAAAAAATGGCGTGAATATGATACCGATAACTCTGGCTACATTGAAGCTGACGAACTAAAAAATTTTCCTACGTGATTTACTCAAAGAGGCCAAGAAAATAAATGATGTTTCAGAAGATAAATTAATTGAATACACAGATACCATGTTGGCCCAGTTATTACCCATGGAAGAAAATTTCCTGCTATTGTTCCGTTTTGATAATCCTCTAGAATCCAGTGTGGAATTTATGAAGATCTGGCGTGAATATGATACCGATAACTCTGGCTACATTGAAGCTGACGAACTAAAAAATTTCCTACGTGATTTACTCAAAGAGGCCAAGAAAATAAATGATGTTTCAGAAGATAAATTAATTGAATACACAGATACCATGGTGAGTTTTGGCAATGGTTATATTGAAGGCACTGAATTGGATGGTTTCCTACGCGAATTTGTATCTAGTGCCAATGCCACTGATATAAGTCCTGAGCTTTAA	MEATNGAAAAAANAAAAAAAKRVQIEKAHNFMRQYRDPESRELKKLSANQFMDVWAHYDKDGKFDLAVTDTMLGELKSCFMEAYDDNQDGKIDIRELAQLLPMEENFLLLFRFDNPLESSVEFMKVKKWREYDTDNSGYIEADELKNFLRDLLKEAKKINDVSEDKLIEYTDTMLAQLLPMEENFLLLFRFDNPLESSVEFMKIWREYDTDNSGYIEADELKNFLRDLLKEAKKINDVSEDKLIEYTDTMVSFGNGYIEGTELDGFLREFVSSANATDISPEL
LOC111684261	NC_060954	XP_046811815.1	uncharacterized protein LOC111684261	0	0	0	0	ATGAAATTGTTTATATTACTATTGAGTTTTTGCTGTTTGGCTGCAGCCTTACAGGAGGCGCAAATAAAGGAGCAGTGGTTAAGATTCAAAAGCAAATATGGCAAAAAGTATCGTAACGCTTTGGAGGATAGCCAACGTTTTGTGAAGTTTAAGAAAAATCTACTTAAAATAAAGCAACACAACCAGCGTTATGAGCAGGGCTTGGAAAGCTATGAAATGTCCCTGAATCCTTTTACCGATATGGATATGAAAGAAGTGCAACAGACATATATGGGATTTAAAATGCCGGAAAATTCTCAAGAATTATTGCAAAATGCTACTTTCTACCAACCTCCCTTAAAACAACGTTTTGGTTTACCTACTCATGTGGATTGGCGTGATCGCGGTGCTATAACTCCCGTCAAAGATCAAAAGGCCTGTGGTTCCTGTTGGGCTTTTGCCAGTGTGGCGGCATTGGAGGCTCATTATTATATAAAACACAAGGAGAATATTTTGCTAAGTGAACAAAACTTAGTGGATTGTGTTACGGAGAATTGGGGTTGTGATGGTGGTTGGATGATACCCAGTTTTCAATATGTAACAATAAATAATGGCATTAATCCAGAATCAGTTTATCCCTATGAAGCCGTTGATGGTGTCTGCCGTCACCAGTACAATAAGGGTCCTATAAATAAGGCATATGTTGCTATAAGTCCCGATAATGAAGAACACTTACAACTTGCTGTAGCTCTAAATGGACCTGTTGCCGTAGCCATTCAGGCAAATAATAATTTTATGAATTATAAAAGTGGTGTTTTCGACGATCCCGATTGTAGTAAAATCGCTAATCATGCAGTTTTGGTGGTGGGTTATGGCACAGAAAATGGCAAGGATTATTGGTTGATTAAGAATTCATGGAGTTCATATTGGGGTGACAATGGTTATATTAAAATGGCTCGTAATAAGAATAATCAGTGTGCAATTGCTAGGTATGCTTCGTATCCAGTTGTTATTTTCAAAAGAAAAATGCAGTTAAAATTATTAATTTTATTATTATTAAGTGTTTACTGCCTTGAGGCGACTTTATTGGAATCGTTTGTACAAAAACACTGGTCCGATTTTAAACATAATTATGGTAAAAAATATCGTAGCCGAGGGGAAAATAATAAAAGTTTTCAAAACTTTAAAAGAAATTTGCAAATAATAAGTGAACATAATGAACGTTTTGTTCAAGGTTTAGAAACCTACAAAATGTCAATTAATCCATTTACCGATAAGGATTTACAAGAAATGGAAACTTCCTATATGGGTCTTAAAATAAGTGAAAGTTTTCGATTATTTAGTAATAAACAAATGTTTCTTAATACGCCCCAATACTCCGCCTCCAACAATAAGAAAAAGATACCACCTTTAGCTAAGGATTGGCGTGATGAGGGAGCCATTAGCGCCGTCAAGGATCAAGAGGCTTGTGGTTCTTGTTGGGCTTTTTCCAGTACTGGTGCCTTAGAGGCTAAATATTTCTTGAAATACAATAAATCTATAGTGCTAAGTGAACAAAATCTAATCGATTGTGTTACAGAAAATTGGGGCTGTGAAGGTGGTTGGATGATTCCCTGTTTTGATTATGTTCATTATAATGAAGGCATTAATCCTGAAACACAATATCCTTATGAAGCCAACAATGGTGAATGTCGATTTAATTCCAATTTTATAGCTGCTACTTGTACAGGCTATCAGACTATACGTCAAAATGATGAACAGCATTTGTTGGAGGCTGTGGCCTCGGAGGGACCTGTTTCAGTTGCCATTGCTGTTAACAGTAAATTTATGTTTTATGATGGTGGTATTTATGATGATGTCGACTGTTCACAATTGGTTAATCATGCAGTTTTAGTAGTGGGTTATGGTACCGAAAATGGCCAAGACTATTGGTTGGTAAAAAATTCCTGGAGCTCACAATGGGGTGATGGGGGTTATATTAAAATGGCGCGTAATAAGAATAACCAATGTGCTATAGCTAAATATGCCTCATATCCGGTGGTATAA	MKLFILLLSFCCLAAALQEAQIKEQWLRFKSKYGKKYRNALEDSQRFVKFKKNLLKIKQHNQRYEQGLESYEMSLNPFTDMDMKEVQQTYMGFKMPENSQELLQNATFYQPPLKQRFGLPTHVDWRDRGAITPVKDQKACGSCWAFASVAALEAHYYIKHKENILLSEQNLVDCVTENWGCDGGWMIPSFQYVTINNGINPESVYPYEAVDGVCRHQYNKGPINKAYVAISPDNEEHLQLAVALNGPVAVAIQANNNFMNYKSGVFDDPDCSKIANHAVLVVGYGTENGKDYWLIKNSWSSYWGDNGYIKMARNKNNQCAIARYASYPVVIFKRKMQLKLLILLLLSVYCLEATLLESFVQKHWSDFKHNYGKKYRSRGENNKSFQNFKRNLQIISEHNERFVQGLETYKMSINPFTDKDLQEMETSYMGLKISESFRLFSNKQMFLNTPQYSASNNKKKIPPLAKDWRDEGAISAVKDQEACGSCWAFSSTGALEAKYFLKYNKSIVLSEQNLIDCVTENWGCEGGWMIPCFDYVHYNEGINPETQYPYEANNGECRFNSNFIAATCTGYQTIRQNDEQHLLEAVASEGPVSVAIAVNSKFMFYDGGIYDDVDCSQLVNHAVLVVGYGTENGQDYWLVKNSWSSQWGDGGYIKMARNKNNQCAIAKYASYPVV
LOC111689929	NC_060954	XP_046811814.1	synaptogyrin	7	0.47	0.79	0.6	ATGGCCTGTAAGTATGGCAATACAGTGGGCGTTTTTGGTTTTCTAGCGTCTATGGCGTTTATAGTGGGTGAATTTCTATTCGAACGCATGTCATCGGTGAAAAGTCGAAAACGTTTTGTGATGGCTGATATGGGTTTTTCAGCCTTTTGGGCCTTTATGTATTTTGTGGCCTTTATTTATATATGGTCTCAGTGGAGTTCGGCTGAAATGCCTCCTGGAGGCATTGGTGCCAGTAATATGCAAGCTGCCATTGTTTTCTCATTATTTTCCATATTCACTTGGGTAAGTTTTAGATAA	MACKYGNTVGVFGFLASMAFIVGEFLFERMSSVKSRKRFVMADMGFSAFWAFMYFVAFIYIWSQWSSAEMPPGGIGASNMQAAIVFSLFSIFTWVSFR
LOC111688681	NC_060954	XP_046811813.1	putative mediator of RNA polymerase II transcription subunit 26	0	0	0	0	ATGTTCTTCTCCCTACTACAGACACTAGTCTGTGTGCTGCTGGTAAATAGCGGCCTCTATGCTTTGCATTTAACCAGCTCTAATACGGCCGGTTCCAATAGCCCCTCCAACAATAATGGCCCTACACACAATGCAGCTCAATTAACTAAACCCTCAGCCACGAATCCCTTTCAAAGCACCAGCAATCGTTTAAATGAGGAACTGGCCGATTTGGCTCAATTGGAAAGGGAACGTTTAATGGTCATGGGTTTGGTGAAACAAACCGCCGAAGAATCGGGCTATCATGGACGACCCATTATAACGGGACGCATTAAAATGCATCCAGCCGAGGATATGGACTCGGAATATTCAGCCTGGCTGCAACAGCAGGCACGTAATGTTATGTTTGGCAATGTTGTCAAACAGCCGCTCAATGATGAGGAAGATTATGATTCCGGTGGCGGTGGTAGTTTTGATCCTTTAAGATCTACCAACGGTAAATACGATTATGGTCGCATAGTCCAGCCAGTGGAGAGGGAATTTGAAAATCCTCATAACTTGGATTTAGATGATTTTATGGAATTGGAACCGGTGCAGGAAGAAGAGGATATGTTTCCCGATATGGATGGCTATGCCTATATAGAGGAGTTAATGGCGGAGGAAAATAAAGAAAGACTGCAGCATCATTATCAGACACAGCCGCAACATCATCAGCAAATGCCTCAATTCCCTGGTTTTAGACAACAGCAGCAGCAGCCGCAATCACATCATATGCCCTTAAATCATAATTATCAAAATCATGAGGCTACTATGGATAAAAATCAACAAGTTCTGCAAGATTTCTTTGAAAAAGAACAGAAATTACAAAATCTAAATCATCAACAGCAGCAACAACAACAACAACAACAATTTAATAACAAATACCGCAATAACATACGCATGCAGCAGAAATGGTTGCGTAAGCGTAATCAATTGCAACAGCAGCAGCAACAATTACCGCGTAATATATTTGGACAAAAGAATAACAAACAACAGCCGCTACAACAACAGCCAGCATTACACCATTTCAAGACTTTAAGCAGTAATAAACTATCACTGGCCAATTCTGAAGCCACCGCCACCACTAGAATCAATAGTCACAACAACAACAACAACAACAAACCAATCGATACCGCACAATTATTGAAAAATTCCGAACAAAAGCAAAACACACATGATACACAACTCAATAAAGAAGATAAAACAAAATTTTCCTCCTCCTCATCTTCGGCGGCTAACAAATCGGAAAAATCACTTAATGCAGCAAATTTAGAACAAAATCCAGAACAACTACAACATCCCAATCATAAAAGATCGGGTTTAAATCCGGCCAGTTTGGCCTCATCGGCGGGTGTATCTTCGCCTCACAGTTTAGCCTCGCAGCTAATGTTGCGCACAGCGCGTGGACAAAGGCAATATGATGTGCCACAAATTGAATGCCCCACCGCTATGGATGGCATGGAGCGTTTTGCATGTCCGACACCGGATTTGCAAGGTCGATATCGCTGTATAGACGATCACGTACTGTGTGATGGTTTCCTTGATTGTCCTGAGGGCGAAGATGAGGATAGAAGATCGTGTATGTTTTATAAAACGTTAAATGTTATGTTAAATGTGCCAAAATAA	MFFSLLQTLVCVLLVNSGLYALHLTSSNTAGSNSPSNNNGPTHNAAQLTKPSATNPFQSTSNRLNEELADLAQLERERLMVMGLVKQTAEESGYHGRPIITGRIKMHPAEDMDSEYSAWLQQQARNVMFGNVVKQPLNDEEDYDSGGGGSFDPLRSTNGKYDYGRIVQPVEREFENPHNLDLDDFMELEPVQEEEDMFPDMDGYAYIEELMAEENKERLQHHYQTQPQHHQQMPQFPGFRQQQQQPQSHHMPLNHNYQNHEATMDKNQQVLQDFFEKEQKLQNLNHQQQQQQQQQQFNNKYRNNIRMQQKWLRKRNQLQQQQQQLPRNIFGQKNNKQQPLQQQPALHHFKTLSSNKLSLANSEATATTRINSHNNNNNNKPIDTAQLLKNSEQKQNTHDTQLNKEDKTKFSSSSSSAANKSEKSLNAANLEQNPEQLQHPNHKRSGLNPASLASSAGVSSPHSLASQLMLRTARGQRQYDVPQIECPTAMDGMERFACPTPDLQGRYRCIDDHVLCDGFLDCPEGEDEDRRSCMFYKTLNVMLNVPK
LOC111686778	NC_060954	XP_046811812.1	P protein-like	0	0	0	0	ATGGCAACAGGGAGCAATAAAACAATTAAATGTCAAAGAGATTTAATACAAAATCATAAAGAATTTAAACAAACATTTAAGGATTTAAAAAAGGGAAACCAGGAATATAATGGAAGGAATTTGCATTTAAGTAGCATTGTAAGGCAGCGTTTAAGAGGTGGCATGGATGTTGCTACTTCTGAAGATAGTTTTTCTATGAGCGATCATCCTGAGGAGGAATATTATGGCCGATCTAAACAGTATAAGCTACTAAGACGTTTGGTGAAATATGGCCAGCTTTTAGTTATGACTATATGTTGGTTGACCTTCACCTACTTTCTCATGGCCAATGAAGAAATTGAATATGAAGCCATTACCTTGTCTGTGCCGCCAGGTAAAGAAGGTCTTATTGTTAGTATAAATCAAAAAGTGATCGCTTCAAGTTTATGTCTGAGATTATATGGACCTTTTACTAAGACCACTTTTCGTTTCGATGAGCTGCAGTCTAGTCACTTTGAGAGTCCTTTTTTGTGGATTAAATTGCAACAAGTGGAGGAGGATAATTCTATTAAAATTGTCAAATCTATTTTACATCTACACCTGTCCGAGCAGCATAATGGGGAATGGCAGGATATCATAATGGTGGAAAAGATAATAGAAGATGTTACGTTGGATAATGGCAAATATCAGTTGAATTTTATGAGCAATTTTAATGGAACCATACCCTTACAAGTGGCCTATCAATTTAGCATGGTCTCCAAGAAGACCGGTTTAATATTGGGCTTATTGTTGTTGCTTATTATCTATATAGCCATCATGTTTGAGCTGGTGCATCGTACATTGGCAGGAGTAATCTGTTCCACTTTGGCTGTGGGTATTATAGCGGCAGTACATCTGAGACCTACTCTTCAGATAATATTCAATATCTGGGGTAATATTGATACTATTATGTTGTTCTTTGGTGCTTCACTTATTATTGAACTTCTGGCGGAAACCGGTTTGCAAGATTATTTAGCTGCTGTCAGTTATGAACTATCCAATGGTCATATATGGCCCATGTTGCATTCTCCCATTTGTTTGCGTTTATGTGAAATTATGCAATTGGATTGTACTCCCATTCTCAGCTGTCTCATCATAGCCATAAATGTGGGTTCAACCCTCACACCCATTAGTTCCATAAGCAATAATCTGATATCAAACTCACCGTTTTTAACCAATCATCAAATACAATTCACAGAATTCATAGTGCACATGTTGCCCGCCACTTTACTCACGTTGGCTCAGTCGTATATCCATTTAAGATTACAATTCCTTGACTCCACTAAAATGCGTAATTTTGAACCATTTCAACAGCGTCGCCTTAAACGTTTAATAAACGTTTGGCGTAGAGCCTCTCTGCGTATGGGTGACTATACTTGGGATGAAAGTTTGGCGCGACAAACCGTGGATCGTCGTATAGTTAATTTGCGCAAACGTTTAAAACGTTTGGGTAAAATGCCTGAAAAACCCTCAGATTTTGAGGAGAATGTACAAAATCTAAGAGCCAGTTATCCCATAAAAAATACAACTTTAGTAATAATTTGTCTCTTAGCATTGCTAATTACTTTGCTGTTCTCCATTTTATCTCGTATAGATCAACTAATTAAAGTCTCTAAAGGTTGGATTGCTATATTATCCGCCCTACTAGCTTTATCACTCAGCAACTATGAGGATATCGAAGGTATGTTATCGCGCATAGACTGGTCCACAATGCTGTTTTTTGTTACTCTGTCCATCATCATACAAGTCTTAATCACTTTGGGACTCTTAGAAAATATCGGCCTACTACTCGAACATTTCATCATCAATGTCGCTGAAGAGCATCGCTTAACAGTGGCTATAATTTCTATTATATGGATTTCAGCCATTTTAACCACATTCATCGATAACGTTCCAGTGGCTGATATGATGATGCGCATTATTGGCACCTTGTCTTTAAATCACCACATCAATATACCCATTATGCCGCTGGTTTGGTCTCTGGCTTTGGGTTGTACTCTGGGTGGTAATGGTTCGATTGTGGGTGCTTTTGCTAATATAGCTTGTGCTGGTCTATTTTATAATTTAGCAAGTGGTTATGCTTCTGTTAGACCCCATTAA	MATGSNKTIKCQRDLIQNHKEFKQTFKDLKKGNQEYNGRNLHLSSIVRQRLRGGMDVATSEDSFSMSDHPEEEYYGRSKQYKLLRRLVKYGQLLVMTICWLTFTYFLMANEEIEYEAITLSVPPGKEGLIVSINQKVIASSLCLRLYGPFTKTTFRFDELQSSHFESPFLWIKLQQVEEDNSIKIVKSILHLHLSEQHNGEWQDIIMVEKIIEDVTLDNGKYQLNFMSNFNGTIPLQVAYQFSMVSKKTGLILGLLLLLIIYIAIMFELVHRTLAGVICSTLAVGIIAAVHLRPTLQIIFNIWGNIDTIMLFFGASLIIELLAETGLQDYLAAVSYELSNGHIWPMLHSPICLRLCEIMQLDCTPILSCLIIAINVGSTLTPISSISNNLISNSPFLTNHQIQFTEFIVHMLPATLLTLAQSYIHLRLQFLDSTKMRNFEPFQQRRLKRLINVWRRASLRMGDYTWDESLARQTVDRRIVNLRKRLKRLGKMPEKPSDFEENVQNLRASYPIKNTTLVIICLLALLITLLFSILSRIDQLIKVSKGWIAILSALLALSLSNYEDIEGMLSRIDWSTMLFFVTLSIIIQVLITLGLLENIGLLLEHFIINVAEEHRLTVAIISIIWISAILTTFIDNVPVADMMMRIIGTLSLNHHINIPIMPLVWSLALGCTLGGNGSIVGAFANIACAGLFYNLASGYASVRPH
LOC111680802	NC_060950	XP_046811811.1	uncharacterized protein LOC111680802	277	1.48	1.68	1.89	ATGATAACATCATTAAAAATTTGTGATTCAATAACCTTTCTAATAATTCCCCATTTTTTCCTTTTTTCTGTCCATCCAGCTAATTTGCCAGCCAACAATCTAAATGGTTCTTCGACCGCCGGTCACACTTCAGCGAATGCCACTAATCATCACCATCACAATAATCACCATCACTACAATGCCAAACAACATGGCAACAGTTCTGGTTGTGTAAGTGCTACTAACAATACCTCAACAAATACAAATCCTGTTTTCTATTTAATGGCCAGCAATGGTAACACTGGTGCTGTAGGCGGCGGCTGTAGTGCCAATGCCATAAGTTCATCGAACGTCACCAGCAGCAGTAAACACACGGGACCCTTTATGGGACCACACTCAGCCGCTGCTGTCCATCATCCACACTCTCAGCGAGGACTGCATCATTTGGCCGAGGGTCGTAAGGCAAAATTGCGTAGATTTAATTCACACGATACCAGTTCGAATATGTTTTCGGTGGCGGATTTTGAAAATGCCCGCTTAGCGAGACGTAATGAAATCGAATTGAAACAGAGACTGCAACGACGTATGCGTCATGGTTATAGTGGTGGAACAGGTAGTGGTGGTCTTTTAACAGGAGGACCTTGTGGTCAGGGTTTACTGACAGGCGGTATGGGTGATTATTCAACGGGTGATAGTAAAACTTCGAAAAATAGTAATGAGTCACAAAATGAACCTTTGCAAGTGGAAGAGTTTTTAGAACGTTATTCCCTTCCACGTGTGGTGCGCATTTCCTATAAGACACTTTTCTCCAATGAAACCCTACAATCTTCTTCATCTAATAATTCATCTACCGCCACCTCAAACTCTTCAACGAGTGCTAAAAATACGGTTCCAGCTACCTCCACCTCTCCCAACGATGCAAATATGTTGAGTTCTAATTCGAATAGCAATACGGGAACCTCTTCCTCAAGTACCTCTTCGGGTTTGGGTGTTGGAGGAGTTAATGCTAATCCTTTATCCCAAACTTTGGGTAGCAATAGTAGTAATAATAGTGGTGGTAAAACTTTGCCCATTGAGGGTAATCAGGCAAATGATAATGCTAATCATAATGTACAACATGAAGAGGAACAGGGTGAACTATTTCTTCTGTATCGATTGGTGCGTCAACGTCATATTTATCATGGTCATAATAGTAAGACAACAGTGGCTAATCGTAAAAAGGGCGTTATGATACCACAGGAATTTCCAGGCTATTTCTCTTTACTCAACGATAAAGGTCTGCCAACAGCTACCCTATACACATCGCTGGTGCAATTGGTGCGAGAGCGTGTTTGCAAATTTATTTCAGTAGAAAATATGCCAGCTTTTATGGAATCTCAAGCGAATGGCAGCAATGCCAATTCTCCCACAGAAGGATGTCTAAATATATATTCATCCAATTCGAATAATTCCAATAATCGACCTCAATATGTAAAGACTACAGCCCGGGGAGGGCAAGTCTTTAAATTGTTGGCGGTTTATGAAGATGGTAAGCAGGAACATACCGCTATAGGCTCTACCATATCATGTGGTGGACTGGGTAATTCAAAACCCAATTCCAGTCATGGTCGAGAAAAGGAGAGAAGTCGTTATGCTCAACTATTAAATGAACAAAGACAAACGCTCTATGTTTCACTGGCTACCAAAGGTAAATTCTATGAAATTGAACCGGGCATACCACAAATACTGCAAAAACGTTTGGATATGTCCAACGAGGCGGGTCAGAAGAAAATCAATCCCGATTGTGTGCATAGAATAACGGCTTTGATAACCCCACATAAAGAATTACCCATGACCCTTAAGTATATATCGGGTCCGACAGGCTGTGCCAATGCAATACCCGAAAATATTTGCATCAATAGAATTACCACGGAAAATGTGATTATAGCCTGTCCCATAGAAGATGTCGATATGCAAAGTCCTTTGCACTTGCGTAAATTACATTTAACCAAAGAAATGCAATTGGTCAAAAATACTTTAGGCTTTGAGAATGAACAGCGCATGTTAGCCAATACGAATGTACAGAACATTTTGAAATTTTGTCAATTTAACTGTGATCAGTTTTTAAAAATGGTAGAAGTAGAAATTTTACAAAGATCTGAAAGATCCATATCCAAATCAAGAGTAGAGGGTTTGAAAATACTCAAGCCCTTGCATCTGCCCAAATTGCTGAGAAGAGAAAAGACAACGATATCAGCTCATGAAAAAGAGGATTCTATAATATTCTTGAGTAAAACGGACTTACAAAATCTCGAAAATAAAGAACAGGCCTTTGATCAGCAAGCCAATAGAATATCGGAAAAAATGAAAGTGTTTCAATCGACCAAAAAGAAGTGGTTTAAGAAACAGGATAAAAACTCGGTAAAATCTTTGACTTCTTTGGATTTGGACGTACAGGCCAAGAAAATGAGCATGGAACGTTACTCCGATATGTCTAAATTACTACAGGAAAGATTTGGTGATAAAACCCATACACAGCACGAACACTCAGAATGTGCTTCGGAACTAAGTGGTGGCAATTCGGATATAGGTTGCTCTGACACCGAGACCACTACCTTGGCTACCATTAATGAAAAATTTAACAAGTTTGCCTCGAATAAAATCATGGCCACCGAACCTAATATTTTGCAAAAATCCATGTCTTTGCAAGATATCGATGTTATAGGCCGACAGTTGCGTAAACCCGATTTATTGGCTTCACATCACACTACAGACACAATTTCAGAGGCTGGCACCGATATCGAAGACATGGAGAATCGTGAACCTTTACAAACCTCGTTTATAACCGAAAAACTTTACAATGAGTTTCATGTGAAGACCAAGCAATACAGTAAATCCTCTTCGAGTTTACATCAACTGCTCAACTTTTCTTTGCCGCAGAAAATGCAAATCGGAGAAAACAAGAGATCTCTAGCCCAACTGAAAAATCAAACAAATCAAAATCACAGCAATAGCAACAATAGATCTTTTGACAAAAGATTAGAATTCAATATAGGCGAACCGGTAACTGGTCGTAGAGCTGCTGGTGGCCTCTCCCTCTTGGGCCATCACTCACAATCACAAAATACTTCTTTAATGTCACCTCTAACACCCACAAGTTTTATAGAAGATGATTTACCATATTCCAGTGTACGAGACTCTTTAATATTATCCAGTGATGAGGGTAGTCCCCCCGATGTACCAGCTGGTACAATACGACAAGCTTTACATTTATTAGACTATACCAAGGAGAATATTTATGCGGAAATATGCCATGAAGCTAGTGCCATGGGTGGTATACCTTCTTCTCATACACGTGATACATTTTCGGCAGCTACACATTCCACACAGATCTCAGATGATTATGGGGACTATGCCTCACTCACCTATACACCCCAGCAAGCAGCAACAGCAGCGGCAACCTCAGCGTCAGCCCACAATCTTGGCAGTGCTATAAGTCGTGTACAAATCAACTGCTCGGCCAGTCCAGTGTCCTATCACACTGTATATCTGGGCGATGAACCTTTAGGAGAAAATTATGCTGCCAATAAGGTCAACAGCAAGCCAATAACAACCAACAACAACCACAGCAATAAAACCCATAAAGCGCGTAATAATGCGCGATCCCATATAACTACCGTCGATGTGGGTACAAATGGCACAATAGGTGCTAGGGCCTTAAGCGGCAGCCAGTCTGATTCAGGTGGTCTTGACAATATTTATAATACGCTCAAATGA	MITSLKICDSITFLIIPHFFLFSVHPANLPANNLNGSSTAGHTSANATNHHHHNNHHHYNAKQHGNSSGCVSATNNTSTNTNPVFYLMASNGNTGAVGGGCSANAISSSNVTSSSKHTGPFMGPHSAAAVHHPHSQRGLHHLAEGRKAKLRRFNSHDTSSNMFSVADFENARLARRNEIELKQRLQRRMRHGYSGGTGSGGLLTGGPCGQGLLTGGMGDYSTGDSKTSKNSNESQNEPLQVEEFLERYSLPRVVRISYKTLFSNETLQSSSSNNSSTATSNSSTSAKNTVPATSTSPNDANMLSSNSNSNTGTSSSSTSSGLGVGGVNANPLSQTLGSNSSNNSGGKTLPIEGNQANDNANHNVQHEEEQGELFLLYRLVRQRHIYHGHNSKTTVANRKKGVMIPQEFPGYFSLLNDKGLPTATLYTSLVQLVRERVCKFISVENMPAFMESQANGSNANSPTEGCLNIYSSNSNNSNNRPQYVKTTARGGQVFKLLAVYEDGKQEHTAIGSTISCGGLGNSKPNSSHGREKERSRYAQLLNEQRQTLYVSLATKGKFYEIEPGIPQILQKRLDMSNEAGQKKINPDCVHRITALITPHKELPMTLKYISGPTGCANAIPENICINRITTENVIIACPIEDVDMQSPLHLRKLHLTKEMQLVKNTLGFENEQRMLANTNVQNILKFCQFNCDQFLKMVEVEILQRSERSISKSRVEGLKILKPLHLPKLLRREKTTISAHEKEDSIIFLSKTDLQNLENKEQAFDQQANRISEKMKVFQSTKKKWFKKQDKNSVKSLTSLDLDVQAKKMSMERYSDMSKLLQERFGDKTHTQHEHSECASELSGGNSDIGCSDTETTTLATINEKFNKFASNKIMATEPNILQKSMSLQDIDVIGRQLRKPDLLASHHTTDTISEAGTDIEDMENREPLQTSFITEKLYNEFHVKTKQYSKSSSSLHQLLNFSLPQKMQIGENKRSLAQLKNQTNQNHSNSNNRSFDKRLEFNIGEPVTGRRAAGGLSLLGHHSQSQNTSLMSPLTPTSFIEDDLPYSSVRDSLILSSDEGSPPDVPAGTIRQALHLLDYTKENIYAEICHEASAMGGIPSSHTRDTFSAATHSTQISDDYGDYASLTYTPQQAATAAATSASAHNLGSAISRVQINCSASPVSYHTVYLGDEPLGENYAANKVNSKPITTNNNHSNKTHKARNNARSHITTVDVGTNGTIGARALSGSQSDSGGLDNIYNTLK
LOC124421048	NC_060954	XP_046811810.1	uncharacterized protein LOC124421048	5446	334.6	541.07	428.04	ATGCAAGTGTTTGATAATACCTTACGCCGTGCCTCCAGACGCGCCTCTTTGAGACGTGGTTCCATCTCTGTGCTACCACAAAAGAATGCCGAAATTCCTTGGGATATTTTGGAGCGTCTATTCATGCCATTCCTGTTTTGTCATGCCGCCGCCATTATCATTTCCAATGCCTTACATGTCCTGAATATTTCAACGGTTTCAACATTCGCCGTTTTCGTTTGGTTTGCCTTGTCCACCGTGGGCGCTGTTTTGTTCTATCATTTCGTTAAGTCCAGTTTCATCTGCAATCACAGCTCTTTCCTTGATCCCAATTCCTCTATATAA	MQVFDNTLRRASRRASLRRGSISVLPQKNAEIPWDILERLFMPFLFCHAAAIIISNALHVLNISTVSTFAVFVWFALSTVGAVLFYHFVKSSFICNHSSFLDPNSSI
LOC111675055	NC_060954	XP_046811809.1	putative mediator of RNA polymerase II transcription subunit 24	150	0.65	0.83	0.83	ATGCCCACAAACACGATGACAACGAAACGTATAAGTTTTCAGCAACAGCAACAAGCACTACAAAATTCTCATCACCATCATCAACAACAACGAAGACCACCTGACGTTGAAGAGGCTCTATCATCAATGCTATGGACACCATATGAACGTGCCTCAACAACAGATACATCATCCGATGACGATGATGAACAATTGCAACGTCAATTGAAAAAATCCAAAAGTCAATATGATTATACAAGTGTACCAACAACAATACCCCCCTTAACACCACCACCAACGCTGTCACTGCCACCAATCTCATCACTAGGAGCATTAACATCACTGCCACCCACACAATACCCGCTAACGCCCACACACTTAACGCCAACAAATATTGTGGCATATATAACAACAGCAACACCGGTAAGAGCGGCAGCAACAGCAGCTGTGGCAGCAACAAGTTTAATAGCAACGTCGAGCGCATATTATACAACAGAAGATTTATGTGATCCATCTGTAACAACACCATTAGTGCCTTTTTCAAATCTTATGCTAAATGCGCATACAACAACAACAGCGACAACAACAACACCCCATACTCGTTTACTAAACAACACTGCCATTACAGCTGAACATGATGAGGATGACGAAATTGATGACGATGACGTTGTAGATGATGATGATGTCAATGTAAATGTGGATGATACATTTAATGATGTCTACAATAATGAGAATACATTAGCAGCTACAAGTTCCTCTGCCATGATGACAATGATGTCATCTTATCAACAGAAAAATCGCATTTCCTATCATTCTTCCTATGGACGCATACCAAATCTTACCAAATGGTGGTCTACCTCTAATGCAGCATCCACGCAACAACAACCAGTTTCATCAACTACTAATCGACAAAGTTCTATAGAAGCAACCTCAGCTGCAGCAGTAACACTCTTACCACCCCCACCACCTGTAACAGCTACCCTAACAGATGAGACCAATAAACAACCACCTTCGTACGAGTCCTTGTATAAGAAACATTCTCTACGACCATTACGTCAACGTCAACATCGTTTGAACAAACATTTGAATTTATTCAAACCCGTTTTGGAAACTTTAAAAGCAAATGTGACAACAATAACACAGGGTCGTCGTTTTTCCGCCCTTACACGACCAAATCATAATAGAGTTACTAATGCTAACTCCAACAATAACAGCAACAACTTAAATGCAATAAACCCAACTCAACAACCTACAACTGTTGTGAGTCGAGATACTACGGCAACAGCAACGACAGTAGGAATTACAATTAGAAATGAAACGTGTAGCACGGAAAGTACAAGTAACAATTTGGCTCATTCATTTACCGATAATTTTCTACATGAGCACTGTCCTACATCTCAACATGTTGCCGCAACACATGTTGACAACGAGCATATCAATAATAATAACAACAATAATAACACCACAACAGTAAACATAAATGGTGAAACCCCAATACAACAACAAGTTCTGATTCATCAACCGAAACATACACACGAACAAATTCAAATCGGTGCGAATACGAAATCAAAACAAAACCAAGAAAACGAAAATAAACAAAACAATAATTTCATTATTTGTCAACAACAACAACAAAAACTTCAAAAACAGCTGCAAAATACAAAAACATACGAAGAGCAGACGAAAGAGAAAGAAACCTGTAAAAGAGAACAAGAAGAAATGAACATAAATGAATTCACCACTGATCACGCAGAGAATGAATACACAATGAATTGTCATGGAAATGCACCACTATACAAGACAACAACAATTGCCAGCAACAATAGTAACAACATGACGGAGAGTTTATTTTACGATTCATCGTCAGCGATCAGTTTGACGCGTTCATTTGAGGCAAACACATCGTATACGGTTGGTTTGACGGATGCCTATGATAGTTTTACAACGGATTTGCAAGACGTAACACGTAAAACAACTGCAAATACAACAACGACGACGTATAGCCTAACACCTAATAAATGTTTAGCGGAATTGGAACGTTTGTATGCCGAATTTCGGGCCAGTGAAAGTTTACGTGAGCAAAAATTACGCAAATCGCAAAATCAACTTGAAACGTCGGTCACTACGGAAAATATGCGTTTAAACGTGCCCGCGTCCACCTCTAACTCCGTTAGCCAAATGGCAACGGAGATCGGTGGCAAGTCAGTGAGTGAAACAAGATTAAATCCCAGTACAAGTAGTGTTTTCTTAACAACCACAAATAGTGTTACCACTATAACGAATCCTTGTCAGCGTACGCCAAGTTTAACCATACAAGTGAATCAGAATATTAATAATTCCAATAATAATAATAACAACAACAATAATAATAATAATACAAATGTTAATAACGGTGGTGGTGGCCAATGTGAAAATAATGAATCTCAACAACAAAATCAAATTGTTTTAAATCAGGTCATAGTGAATACAACAACAAATGGTGTTAGTGTGATAAATTGTAATTATGTGAATAATGTTAATAATAATAACAACAACAACAAAAGTATTACAAATCTATGCGATAATGCAACAAATACAACAACATCCAATAATAATAATGTTGTTAATAATCTTAATAATAATCATTGTAGTCCTAATATCAATAATATTTCCAAAAATATCAATGATAATTCTAATAGTTGTAGTAGTGTTAGTGCTAATAATATTAATGATCCAACACATAGTTCAGTGCCTCAAGTGTTAAACGTCAATAATGCTGAAGAAATTGCAAAAAATTACCAAAAGCATTTAAAAAATTCTCCCAATACCCAAGTGAAAGTAATACAAGTAAATGAAAGTAATACAAATAAAACAACAAATAATACTTCATCATCTTCTTCCTCGTCAACACCCACATCATCGCCACAGCGCACTTTTGCCTCTACAGAGTGTCAGACGGATGATATTTCAGCGGTGCAACTTCGATCACCATCGGTTGGTAGGCCGCCATTAACATCGACTTCTTCAGCTATTTCGAATAGCACATCGAACAATAATCGTGAACAAAGACGTCGCGAAAGACGTGAACGTCGTCATTTGCAACATACTGCTTCCCTATTGGTTACTCCCACTCACGCTCATCCCCATCCCCATAATCATGCCTTACGTCACGGCCACTTAGATCGTCATTCTATGCCGGCTCCTCCTTTACCACCTATTTTACATCCTCCCCATTTACATCCCGGTCTAGCTGGTAGTTTACAACAAAGTGGCCATAATGTTGCCATGTTACGTCCCATGTTACCCGATATATTACATAATCATTTTCCACCTCCCTACAGTGCATTGCCACCGCCACAGTCTATGACAACGGCCAGTGGTAGTATGCCACATCATAATGGATCTCCTATACCCTTTAGCCATCCGCATTCACATCCTCATCATCCGTTGCCACAAACACCGACGGCCACTATATTAGGGCCACCACCTCCACCGCCACCGGCTGGTACAACTCTGTTAACATCCGTGATATCAACGGTTCCTATACCGGGTGCAACACCAATGGTTAGTGATGGCCGATTTACGCTACCGTTACCAATAATGAGAAGATCGCCTTCTGAACGTTCTGGCAAAGGTTGTTGTGGTCAATGGTTTGCTGGTCCTCCTCTACGTGCCTTAATAGCGGTTGTTGCTTTGGGTGGTGTTGCTTGTGCTTTGGGTGGTGCTGCCTTGGGGGCTACAGGTTTGGCAGGACCTCCTAGTTCCCACTTTACAGCGGCTTTATTAATGATTGGTGTTGGTGTAGTCTTGGTTACTGTTAGTGGTGCTGCCTGGCGTATGACAGCACCGGGCGGTCCTCCTTGTCTAGGCTTGGGTTCAAGTGTTGATTTAGGCAGATGTGGTCGCCGGCCCTGCAGTAGAGGAGGCGGAGCTCCACAAGGTTTACTTTATCCAGAATTTCAGCACAGGCCACCACCACCCTCATATCAAGCCAGTATGCAGGAATATCGTTTAAGACTACTTTTACTGGATAGAGATCGTCAGAATGGTGTAGTCAGAGGAAGTTCACCACCACCCACTTATCGTTCACATGCCGGAAGTTTGCTAAGAGCTCCCTTAACATCAACAATACGCGGCACTAGTGGTCCACATTCGGGCACACGTTGCGAAAGCAGCATAGGCGGTTCCGAATACAGTTTCCCGCCCAGTTATCGTTCACGCAACACAACACCCGGTACAATTAGCAGTGAACGTAGCATTGAAACCGAACCCTCAGGACGTCTTTTAGCCAACGAAGACATACCCGAACCCTTGAGTGTTGAACAATTATCCGAATATAATTCGCTACAACAACGCTGCAACAACAATAACTCAAATGGTGGTAATGCCCAAAAAACGGAACAGAAAAGAAATTCCCTACAAATGGATACAAATATTTTAATATCAAAAACCGATACTAATCTCAATAGTTTGAATAGTGATAAAAAAGATGATTTAGTGACTATTGTCACTATAACACCACAAAATAATGAGAATTTAGAGGCGAATGAAAATCGCAATAATAATGAAAATAATGGCACCGAGTCAAGAGAACAAATTGAAATATTGGCTCATTTGTAA	MPTNTMTTKRISFQQQQQALQNSHHHHQQQRRPPDVEEALSSMLWTPYERASTTDTSSDDDDEQLQRQLKKSKSQYDYTSVPTTIPPLTPPPTLSLPPISSLGALTSLPPTQYPLTPTHLTPTNIVAYITTATPVRAAATAAVAATSLIATSSAYYTTEDLCDPSVTTPLVPFSNLMLNAHTTTTATTTTPHTRLLNNTAITAEHDEDDEIDDDDVVDDDDVNVNVDDTFNDVYNNENTLAATSSSAMMTMMSSYQQKNRISYHSSYGRIPNLTKWWSTSNAASTQQQPVSSTTNRQSSIEATSAAAVTLLPPPPPVTATLTDETNKQPPSYESLYKKHSLRPLRQRQHRLNKHLNLFKPVLETLKANVTTITQGRRFSALTRPNHNRVTNANSNNNSNNLNAINPTQQPTTVVSRDTTATATTVGITIRNETCSTESTSNNLAHSFTDNFLHEHCPTSQHVAATHVDNEHINNNNNNNNTTTVNINGETPIQQQVLIHQPKHTHEQIQIGANTKSKQNQENENKQNNNFIICQQQQQKLQKQLQNTKTYEEQTKEKETCKREQEEMNINEFTTDHAENEYTMNCHGNAPLYKTTTIASNNSNNMTESLFYDSSSAISLTRSFEANTSYTVGLTDAYDSFTTDLQDVTRKTTANTTTTTYSLTPNKCLAELERLYAEFRASESLREQKLRKSQNQLETSVTTENMRLNVPASTSNSVSQMATEIGGKSVSETRLNPSTSSVFLTTTNSVTTITNPCQRTPSLTIQVNQNINNSNNNNNNNNNNNNTNVNNGGGGQCENNESQQQNQIVLNQVIVNTTTNGVSVINCNYVNNVNNNNNNNKSITNLCDNATNTTTSNNNNVVNNLNNNHCSPNINNISKNINDNSNSCSSVSANNINDPTHSSVPQVLNVNNAEEIAKNYQKHLKNSPNTQVKVIQVNESNTNKTTNNTSSSSSSSTPTSSPQRTFASTECQTDDISAVQLRSPSVGRPPLTSTSSAISNSTSNNNREQRRRERRERRHLQHTASLLVTPTHAHPHPHNHALRHGHLDRHSMPAPPLPPILHPPHLHPGLAGSLQQSGHNVAMLRPMLPDILHNHFPPPYSALPPPQSMTTASGSMPHHNGSPIPFSHPHSHPHHPLPQTPTATILGPPPPPPPAGTTLLTSVISTVPIPGATPMVSDGRFTLPLPIMRRSPSERSGKGCCGQWFAGPPLRALIAVVALGGVACALGGAALGATGLAGPPSSHFTAALLMIGVGVVLVTVSGAAWRMTAPGGPPCLGLGSSVDLGRCGRRPCSRGGGAPQGLLYPEFQHRPPPPSYQASMQEYRLRLLLLDRDRQNGVVRGSSPPPTYRSHAGSLLRAPLTSTIRGTSGPHSGTRCESSIGGSEYSFPPSYRSRNTTPGTISSERSIETEPSGRLLANEDIPEPLSVEQLSEYNSLQQRCNNNNSNGGNAQKTEQKRNSLQMDTNILISKTDTNLNSLNSDKKDDLVTIVTITPQNNENLEANENRNNNENNGTESREQIEILAHL
LOC111687658	NC_060954	XP_046811808.1	DNA fragmentation factor subunit alpha-like	23	0.9	1.19	1.15	ATGATTGATGCCAATCCCTCCCACTATGTGACTATTACGACACCGCATGACCAAACTGATGCTGCCGATAAGGCTGAAAAAACGGCACGCATTAAACAATTGGTTGGACAGCTGCAGAATAATCTTTGCAATGTTTCGGTTATGAGTGATCCTGATTTGGATTCTCTATCGAATATGGATCCGAATTCATTGGTGGATATAACGGGCAAAGATTTTATGGAACAGCTTAAGGATTCAGGCAGTTTCAAGGTCAAGGATATAACGCGCAACATAAAGAAAGCTGTTGTGGCTGGTTCCTTAGAAGAAATACGTTCAAAAGTGGCAGAAAAATTTGAAAAAATTGATCAAATACCTACAATACATTTAGATTCGGATGGTACGGAAATTGATGATGAGGAATATTTTCGTACTTTAGATGCTAATACTGAATTGATAGCGGTATTTCCGGGTGAACATTGGATTGATGTAAGAAAAGTATTTTATGTTGAAAATCGTTTTAAAAATGATTGA	MIDANPSHYVTITTPHDQTDAADKAEKTARIKQLVGQLQNNLCNVSVMSDPDLDSLSNMDPNSLVDITGKDFMEQLKDSGSFKVKDITRNIKKAVVAGSLEEIRSKVAEKFEKIDQIPTIHLDSDGTEIDDEEYFRTLDANTELIAVFPGEHWIDVRKVFYVENRFKND
LOC111684217	NC_060954	XP_046811807.1	uncharacterized protein LOC111684217	11	0.09	0.09	0.11	...TATTTGATTAAAATCTTTTACAGCTTTAGTGATTTATGCATTTTTTATGCCAACAGTCGTTTGGCCACCACCGTTGAAATGACACCCGAAATGATTAAGTCCACCGTTCATGATATGGAAGTATTTCTAAAGGATACACATTTACAAATAAAACATAAACTTGATAATGGTTTTCATGTTTCCGTTGAAAAAGTTGTCAAAGATTTGGAAGATGTGGATGTTTTGTTGGGCGAACCCATTCAAGCGGAAATTTCAGCTCATACTGGCATTGAGTTGGCCTATGATTCTTTGGCAACATTAAGCTTGGTGAATGCGGAACTTATCTATCGTGTACTCATGCTGCAGGAGACTGTGGGGCGTGCTTTGAAATTGGCACAGGAGGCTGCTGCTCGCATGGAAGAGCTGCAAATACAATTGTCCGTGTTGCAACGTCAGTGCACGTATCGTGATCGTCCCCTGTGTGATACCTTACGTATAAGGAGTTTTGAGGAGAATGGTATTATTGATGCTTTGAAAACGTTACAAGAAGATCAAGCAATATTTCGAATGCGTTATTTGGGTGAAATTGAAATGGGTGCAACTGTTAAGAATTTATCATCCGAAGTGGGATTGTCACGTTCAATATTTAGCAATTTTCCTCAACAAGTTAAAACGGATACAGCGTATGAAAGAAATTCGAAATCAACTAAACAAAAACTCTTTAGAGGATGTGAAAAAAATGAAGCATCGTACAATGTCTTTCAATTGGATGCATTCGTTAATACAACAGCTATTTCCGATATAAAACAATTCCCAAAAGTCACTCAGGCCATTGATGCCATCGATGTATCAGAACGTACATTATTGTCGTTGACACAAACAATACAAACCATATTGGAGAATATGTTACAAATGTCATCGTTTAATTTAACCATATACCGTACGACAATAGGAGCACCCACACCCGAAAAAGATTTGGCTACTTTTATTGATCAAATGCAAAGAGTCGCATTGCAGATACAAGACGTGGCAACCTCATCACGTATGACTACGCTAGGTAGTCGTTCTAAACGTTTGCAGGCCTCAATACTACAACCTCTTGAACAGTTACAAAATGAAATACTCTACCATTTGACAGCGTTGGAATTGCAGCGAGATCCCTGGGCTAAACAAGTTAATCAGACCTTAAATCATTTACGCAATATACAGGAGTATTTGGAAAAGATGGCTGGAGAGATATGTCAAAATCAAACACGTATTTATACTGAAAGACTGAAAACCTATTTAAGCAACGATAAGGCCACCATGTCTTCTCAACTGGGTGAAACTACGGCCAGATGTCGTCCCTTCTTTGATATATTCGATGCAAATCGCATATTTCTTTGTCGAAATATGATAGATTTCGTTAATGCTTTATGGTTTTTCACTTTTCTTACGCTTCTTCTGTGGTCCATAGCTACGCCGGTGGGTTTAAATCTTATTTCGTTGCATAGGAAAATAAATGGTTTACGCAAAGCTAAGTTACGTGCTGCCGAAAGAGCCACCGAGAGAGGTGATTCATTTAGTCGTGGACGTAGAAGAGATCGTGGTCGTAGTACTTCGCGTGATAGAGAACGTAGTACCAGTAGTACGGGTAGACCCAGACCAACTTTACAACGAACTGCCACCGAGGAGACCTTAGATATAGAAAATTTAAACGATGAACCATCACAGCGCTCTCAAATGGGACGCGAAAGAGAACGTGAGCGAGAACGTTCCCGTGAACGAGAGCGTGAACGTGAACGATCTAGAGAGAGGGAACGTGAGAGACAGAGCAGAAGTCGTGAAGTATCACAGGATAAATTAGGAGGACGTAGAGGTGGACAAATCCGTCGTCAAGGTACCGAAGAAGAAAGTTTAGACTCAGGTCCCAGCCGAGGAACATCCTATGAAAGAGAAGAAAGTCAATCACGTGTTAGAAGTGGTAGCAGTGCCCCTCAAAGACAGTCGAGACCGCAGCAGTCTCAGCCACAGCGTTCAAGATTTCAACAGCCACCACCTTTACGTCGCCAAGGCACCGAGGAATTTGCCTTAGATGATGATGAAACTTGGCAATCACCTGCGCAAACTAACCGTGAACGTGGTCAACCTCGTCGAGGTGAAGCACAACGTAACAAACGTTCGATAACTCCAGTACTGACAGTGCGACCAGATGCTCAGCCAGCCCAACCAAAACCCCGAACACCTACTCGTCTAAAGAGTCGTGTTTCACTGACCAGTCGTGCAGTAAGAAATATTGTTGAGAATCGTGACGGTCGCAATAGGGGATTGCAACGCCAGAATACAGAAGATTTTGAATTGGACGATGATGATAACAGTTATGGCACTTCTAGAAGTACATCACAGGCCGTGCAAGCGGCTCGTCGTACACCACCACGTTCGGCACCACCGCCACCACCTCCACCCTCAAACAGATTCAAAGCGAGTAGTGTACGCAGTGTCCGTTGGCATGCCGGTGACGAGGAAATGGTATTCGAAGATTGTGATTCGGCCAATCCCATGTATATGAGTCATGATCTCAACGATTAG	YLIKIFYSFSDLCIFYANSRLATTVEMTPEMIKSTVHDMEVFLKDTHLQIKHKLDNGFHVSVEKVVKDLEDVDVLLGEPIQAEISAHTGIELAYDSLATLSLVNAELIYRVLMLQETVGRALKLAQEAAARMEELQIQLSVLQRQCTYRDRPLCDTLRIRSFEENGIIDALKTLQEDQAIFRMRYLGEIEMGATVKNLSSEVGLSRSIFSNFPQQVKTDTAYERNSKSTKQKLFRGCEKNEASYNVFQLDAFVNTTAISDIKQFPKVTQAIDAIDVSERTLLSLTQTIQTILENMLQMSSFNLTIYRTTIGAPTPEKDLATFIDQMQRVALQIQDVATSSRMTTLGSRSKRLQASILQPLEQLQNEILYHLTALELQRDPWAKQVNQTLNHLRNIQEYLEKMAGEICQNQTRIYTERLKTYLSNDKATMSSQLGETTARCRPFFDIFDANRIFLCRNMIDFVNALWFFTFLTLLLWSIATPVGLNLISLHRKINGLRKAKLRAAERATERGDSFSRGRRRDRGRSTSRDRERSTSSTGRPRPTLQRTATEETLDIENLNDEPSQRSQMGRERERERERSRERERERERSRERERERQSRSREVSQDKLGGRRGGQIRRQGTEEESLDSGPSRGTSYEREESQSRVRSGSSAPQRQSRPQQSQPQRSRFQQPPPLRRQGTEEFALDDDETWQSPAQTNRERGQPRRGEAQRNKRSITPVLTVRPDAQPAQPKPRTPTRLKSRVSLTSRAVRNIVENRDGRNRGLQRQNTEDFELDDDDNSYGTSRSTSQAVQAARRTPPRSAPPPPPPPSNRFKASSVRSVRWHAGDEEMVFEDCDSANPMYMSHDLND
LOC111689660	NC_060954	XP_046811806.1	LOW QUALITY PROTEIN: la-related protein Larp4B	0	0	0	0	...TGTGTACATGCATTGACTTGTTTACACATTAATTACGCGATCTTAAAGCCTCGTTATTTACTAACTTCATTGGCCTTAAATGACCTCACCATTGGACTGCTTATCACACCCTTCGGTTTATTGCCTGCATTATTCCATTGTTGGCCATATGGTGAAATATTTTGTCAAATACAGGCCTTACTACGCGGTGCTCTCTCACAACAAAGTGCGGTAATATTAGTGTGTATGGCAATCGATAGGTACATGTGTGCTTTACATCCGCGTAGATATTATCAACATTCTAGTAAAAAGGCATGTTTATTATCACTAACAAACACGTTATTTATTCCAGTATCTTAAACTAAACTATGTTTTTTTCCTATATTCCATTTTATCCTTTTTTTCTCTCCTCACATTGCAGGCTACTATTTTAATAATACAGGTCTTATGGCTTGTGAGCCATTTTATAGTAAACCGTCGTATCGTATATTGGCCACATGTGCCTTTTACTTCCCCACCACCATGGTGTTGATGTATTGCTATGGTTCTAGTTTTCATATGAGTCGTTTCAGACTTAATGATCCAACGATGCCTTTAACTGCTGCCGCTCATCATCCTGCTTATCAGCATCATCCTCTACATCATTATCACCATCATCAGCAGCATACGTATCCACATTTACATCATTATCATCATCGTGGTAGTGTAGGTAGTAGTGCTGGTGGTGGTGGTGGGGTTGTTACAACTGGGGGTGGCAGTGGTGGTGCTATACATACTTCAGTAGGAGGTTCGGGTACTGGTGGTGGAGCCAATACACCCTCTGCAATGATGGCAAATACACCGGTAATGAACTTGAGTATGGCCATGAGCATGGGTTTAGGTTTGAATACACCCGCCAATAGCATTACGAAAAAGATGGTCCCTATACAGGAGAAAAATTCAAGTGGTTCAACGTCACGTTCAATGGCTACAATTTCATTGGGTTTCATTGTTATGGTTACACCCTGGACAATACAAGAAATTGTAACAGCGTGCACGGGATCAAAGTGTAATGGCCATGAAGACACACCCGAACACAAATCACCATGTTGTCACATAAATTCTGATTTTGAAATCACCACACTACCAATGCCACCCGAACCGCCAACATCACGTCCACCGCAAAACAATGGCAGCGGTGGAGGTGGAGGAGGTGGCGGTGGTTCAAGTAACACAGCCGCCGGTTTGGTAGGAGCAGGCGGTATTGGTGGTTCAGTATTGGGCATTTGTGCCAGAGCACGCAGTAATAGTTTAAATCGTTCAACATCATTTCACATACGAGATGGAGGAGGAGGTGGAGGAATTAGTTCTAGCAATGGTCATCATACACATCATCAACATGGTTATAATACATCCACCGTACGTCCCGATATAGAAGGTTTATCGGAAAAATATTGGGGAGAAATATTAGAACGTACTGTCAGCTCAAACAGTTTACATGCTGCCATGCAAAAATCCTTTATGCCAACACAACAACATTATGGACAACAACAACCACTACATCATCATGGTCATCATCAGCAACATGCATCAGGAGTTAATAATCCAATGATGATGATGACAACATCATTTAGTAAACAAAGTGATCTAAATCTTCATATACGCGAACATGATGACAATTTAGTAGATTCGGCAAATACCATGTCGACGACAACAACAAGTGATCTTAATAAATTCTCCACATCAGAACCAAAATTATGTGAACATGAGTATCAACAACAACAGCAACATCATCTGCAGCATCAACATCATCATGACATACATTGTGCCAAAACCAAGGCAAACACAGAGGCCAATAAAACTCTCGGTGCAGGAGGTGGTGGAGGAGAAGGGGCAGGTGTATCCTCTACATTAAGTGGTTGTGGCAGTGTGCCGGATATTTAG	CVHALTCLHINYAILKPRYLLTSLALNDLTIGLLITPFGLLPALFHCWPYGEIFCQIQALLRGALSQQSAVILVCMAIDRYMCALHPRRYYQHSSKKACLLSLTNTLFIPVSXTKLCFFPIFHFILFFSPHIAGYYFNNTGLMACEPFYSKPSYRILATCAFYFPTTMVLMYCYGSSFHMSRFRLNDPTMPLTAAAHHPAYQHHPLHHYHHHQQHTYPHLHHYHHRGSVGSSAGGGGGVVTTGGGSGGAIHTSVGGSGTGGGANTPSAMMANTPVMNLSMAMSMGLGLNTPANSITKKMVPIQEKNSSGSTSRSMATISLGFIVMVTPWTIQEIVTACTGSKCNGHEDTPEHKSPCCHINSDFEITTLPMPPEPPTSRPPQNNGSGGGGGGGGGSSNTAAGLVGAGGIGGSVLGICARARSNSLNRSTSFHIRDGGGGGGISSSNGHHTHHQHGYNTSTVRPDIEGLSEKYWGEILERTVSSNSLHAAMQKSFMPTQQHYGQQQPLHHHGHHQQHASGVNNPMMMMTTSFSKQSDLNLHIREHDDNLVDSANTMSTTTTSDLNKFSTSEPKLCEHEYQQQQQHHLQHQHHHDIHCAKTKANTEANKTLGAGGGGGEGAGVSSTLSGCGSVPDI
LOC111679025	NC_060954	XP_046811805.1	uncharacterized protein LOC111679025 isoform X2	171	1.37	1.72	1.76	ATGACATCACAATATATTCCTGCAGTCGTTAAACATGTTGAGAACAATGCAGGAACGCAAATTAAAATTGGACAAATTCTCTTGGAAGATTTGCAGAAGGAACAGAATCTTTTAACAAGTGATTTTCCGATTTGCAAACAATTGATTGAGGGAGCATTAGAACATTACTATGCTACTGGTATAGCTCCTGGTTGCGAATTATATGCTGATGTTTTGAATAGGAATCTTATTAAACTTCATCAGAAACTACTACTTCCTACGAAATTAAATAAAATAAATTTCATGTTGGAAGAAACGTGCTTAAAACAACTTGAAGATAAGACACAATGTAAAATTCAAATCAAAGGACGTAATTCCATGATGGATAAAGATAAGGAAGAAGAATTAAGGCAATCAGGAAATGTGCGATATAAACATTTAAAACGAGATCTTTATTTAGAACTAAGTGCGGAAGCTACTCCCATAGAGTGTTATACACGTATGGCTTATGCCTTAGCTGAAATACGTTTCCTAATACTCCATACAAATGAGCAGCTATTTGAAGATGAATTATGTGAAGAGACAAACATTGAAAAACAAATAACTGGTGAGCGTTTGGAGCATGATCCCCTTCAAATAGTTTTTAATGAGCCCATGCCAGAGCCAGACTTAAATAAACCCCAGGCATTAGAAACGAAAACACCCATGTTTAGCTTAGCAAATAAACTTATAAGTTTATTAGACGAAACTGTTTTAAATCCTAATTTTCAACGTACAGCAGATGTAAATACCAATATATCTCAAGATATTGATAGTTTTATAGTTTCCAAAGAGCCCATCAGTAACATCTTGCCAACAGCTAGTACTACTAGCGTGGAAAATATAAATTCGACATTATCTTCAGCAAATAATCGATCACGAAGTAAAATAAATAAATTAAATAAAACAAACAAGAAACGTATAACAAACAGGAAACTAACCAAATCTACACATAAAACGAAGTTGGTTAAAACAAGTTTTAAAGCCAAGAATGGTTTTGCTGGCATTTTCTATATAAAAGATAAAGAAACTAATAAAATTATAAAACGTCAAATTTGCAATAAGTCGGCTTTAAGTCGCTGTCTTAAAAGATCTGAAATTACACAAACAGATGAGAATGATTCATGTGAACCTTTCACTATAGATTATTTGCAACAAAATCCCATAGAGCTGGTTTTTGAATATACACCACGTGATATAATACTCTCTCTACTAGAGACTATGAAAAGCTATACAGTTTTGTGGGAATTTCATGATAAACCCTTCAATGAAGACTTCAATGAAGCCATTGAAGATTTATGCCAACAAATTAATAAGCAATGGTCACTACAAATAGATTCGTTGAAAATGCGTCGAAGCATTAATCGTATATTAAGATTTTATCGATTTTTGTTTCCCTTTGAAACTATGGAACAATTTTCCGACTATTTTGAAATATGTGCTGGTTTTTTGCCCACCAATGTAAATGATATACCTTATGCTCGCTGTTCTCATTGTTTTATCTGTTTTAAATATGATTCTGAGTTAAGAAAACATTTGTCAACTGAACACAAGGATTTAAATTGCGATTACAAATGTAAATACTGTGGAGAACGTTTAGCCAATAGTTTGGAATATGAATTTCACAAACGTCTGCCACATTATGAAGAAATATTTCACTGTGATTATTGTCATGAAAAATTCAAAAGTCGTAGTAATTTAAGAAGGCATTTACTTAAACATGTAAAACATCCCGTGGAACGTAGAAATCATGTCTGCGACCTTTGTGGTAAAAAATTTAAAACTGGCGGCGAGATGCGAAATCACAAATTATATCATGAGGAAAAAAAATTCAAATGTCCTCTGTGTCCAAAGTCCTATTTCAAAGAATTTACGCTTACGATGCACATGAAGATACATCGGAATGAATTCGACTTTATATGTGAAGTGTGCGGAAAGGCATTTACGCAACAAAAACATCTAAATGAACATATGGAAAAGCATAATGACGTGCAAATCACATGCAATATTTGTAATTTAAAATTAAGAAAACGTAATCTTGGTCGTCATCTACGTACTATACATGTGGCGGTTGAGGGCACCATTGAAAGTACATTTCGAGCAAAAGGTCATCGTCACAATGAACTCAATGGTAAGCGGGTCTTTAGGCCTAGAAATAAATCAGGAAAAGATCCAAATTGTTCGATCGGACAGAATGCCCGACAATATAATTGTAAACTATGTAATATACTTTTTGAACGTCTCAAATTCCTTAAGGAGCACAATGCGGAATGTCATTCGAATATAAATAAAGTAGCATGTAAATTGTGTGATTCACATTTAATCCATAGATATAATATGAGAAGACATTATCGTGAAAAGCATAAGATAGACGATTATACAATTGATACCCTTCACGAGGAGGAAACAGATAATGATATCGTACTCTCAATGACAATAGAAAAAATGGGAGAACTTTAG	MTSQYIPAVVKHVENNAGTQIKIGQILLEDLQKEQNLLTSDFPICKQLIEGALEHYYATGIAPGCELYADVLNRNLIKLHQKLLLPTKLNKINFMLEETCLKQLEDKTQCKIQIKGRNSMMDKDKEEELRQSGNVRYKHLKRDLYLELSAEATPIECYTRMAYALAEIRFLILHTNEQLFEDELCEETNIEKQITGERLEHDPLQIVFNEPMPEPDLNKPQALETKTPMFSLANKLISLLDETVLNPNFQRTADVNTNISQDIDSFIVSKEPISNILPTASTTSVENINSTLSSANNRSRSKINKLNKTNKKRITNRKLTKSTHKTKLVKTSFKAKNGFAGIFYIKDKETNKIIKRQICNKSALSRCLKRSEITQTDENDSCEPFTIDYLQQNPIELVFEYTPRDIILSLLETMKSYTVLWEFHDKPFNEDFNEAIEDLCQQINKQWSLQIDSLKMRRSINRILRFYRFLFPFETMEQFSDYFEICAGFLPTNVNDIPYARCSHCFICFKYDSELRKHLSTEHKDLNCDYKCKYCGERLANSLEYEFHKRLPHYEEIFHCDYCHEKFKSRSNLRRHLLKHVKHPVERRNHVCDLCGKKFKTGGEMRNHKLYHEEKKFKCPLCPKSYFKEFTLTMHMKIHRNEFDFICEVCGKAFTQQKHLNEHMEKHNDVQITCNICNLKLRKRNLGRHLRTIHVAVEGTIESTFRAKGHRHNELNGKRVFRPRNKSGKDPNCSIGQNARQYNCKLCNILFERLKFLKEHNAECHSNINKVACKLCDSHLIHRYNMRRHYREKHKIDDYTIDTLHEEETDNDIVLSMTIEKMGEL
LOC111679023	NC_060954	XP_046811804.1	protein suppressor of hairy wing-like	111	0.78	0.98	0.99	ATGCGTACCTGTTCTCTGTGTAAAAAGAAGAAACCACTTAAATGTTGCGCCTACTTTGGTATTCCAAAAGATGAACGCAGAAGAAAATTATGGAACGAGGCGTGTCGTCTAGAGTTATCAACAAGTGCCCGCATATGTGAAAATCACTTTTTGTCAACCGACATAGTAATGGGATCGAAAAAACCTTATTTACTGCCTAGTGCTGTGCCTGCTATTCAGACAAAATTAACTGGAACAGCTTTAACATATACCACTTGTGCCCTGGGTTGCCCAAACGATAAAGACCTTTATAGATTTCCCACAAGGAGAAATGATGAGGAAAGAAGAAAATTATGGCTAGACTTTTTTGGAATGGAAGAACCCAATCTTGAGGATTTGTTTGCTTGTAAAAGACATTTTTCTAATTTACAATCCAATGAGAAAGGTATACTTTTGTCTGCAGTTCCCGACATCCAAAGACATACTACTACTTTAAAATCGCCATTAACAAATAACAACAACAAATCAGGAAAAAATTTCACTCTACCTGAAAGTCCAGAAGATAAAACGTTTAAAAATCAACAAGGAGTTTTAACACAAAACATCTATAACATTAATAACAATGAACAAGAATCATTCTACAATCCTATTGTAGAAATTCCCTTTATCAAAACGAAAACTAAAGTGGCAGCCACACAAACACATACACGACTTTGCGCCACTGTACAAGCATCCGAATTTGCTGATGAATATCGTTTTAATTGTTTTTACTGTTATAAAACATTTTCGTTATCATATTGGAAAAAATTCATAAATCATTTAAAAAAGAAACATTTTGAATATGAAAAAGCTTTCGAAATCACCAAATATGTAACACCGGATCATGATTATACAGCCTTACAATCAGCAGCGCCTTCCCTAGTAGATGCTGATAATAATATAATAAAAACTCACAACGAAGATAGTCTGATTATTGAAACTAGTTCATTACTGCCTTATTTAGTGAAAACACTAGAAACGCCTAATAAGTCTTTGAAATGTGATATTTTAACTTCGAATTTTTGTTGCGAATCAGAGGAGGAGAATGTAGAAATTTTAAATGATTTAATGAATGTGCCTTCTTTGGAAAAAAACAAAACAACTAGGAAAAAGAATATTAAACAAAGGAACAGTACAAATTTAGTGGGAAAAAGAAAGCAAAAACAATCAACAAAAACAGCTTTAAGTCGCTGTCTTAAAAGATCCAATACAATACAAACTATCGAGCCAGATGGAAATGAATCTCTTACAGAAATTTCTGAAGAAACTTTTACTAACCAAAGGTTTCAACAAGAAAGTACTGAGCTTTCTTTCGAATTTACACCCAGTGATATAATCAATTATCTGCTAGAAAATATGAAAAATTATTCCGTTTTATGGGAATTTGATGAACAGCAATTCAATGAAGATTACTATGAGGCCATTGAAGAATTATGTCGTAGAATCAATGAAAAATGGTCTCTGAATATAGATACTCTAAGAATGAGACGCAGTATAAATCGTATACTAAGATTTTACTGCTCCGTCTATCCCTATGATAATGCGGAAAATATTAATCAATTTACTAACTACTATGATAAATTAAATTCCTTTTTGCCATCACCGGTACACAATATTGCTTATGCCCGCTGTTCTCACTGTTATAAATGTTTTAAAAATATCAGCGAGTTGAATAGTCATTTGTTGGAAGAATACAAATATTTACAATGGCCTTACAAGTGTGTACAATGCAAGGAATGTTTTAGGGATATCAATGAATATGAGTTCCATAAACGTCTGCCACACTATGTGGAAGTATTTCGTTGTGAAAACTGCAATAAGAAATTTACCCAACGCAATAAATATAATAAACATATTACCACACACCAAACTAAAGAAAATTCTCTAACGGAAAAACATAAATGCGAAGTCTGCGGCAAAGTATTTAAAATGCATAACTTATTACGGAATCATATGGTCTTTCATGGAGAGAGAAAACATAAATGTAATTTGTGTTTTAAGTCATATTATACAAGCGCCACACTAAGACATCATTTGAGGACTCATAATAAAGACTATAGACTAATGTGTGACATTTGTGGCAAGGGATTCTTACACCACAACAACCTCAAAGTACACATGACTAAACATACCGGTGACAAAGTCACATGTAATATTTGCAATTTAAAATTAAGAAAATCTAGTCTCTTGCGTCATCTCCGTACAGTTCATGTGGCCTGTGAGGGGACCATTGAAACTACCTACAGAGCGAAGAATCATCATTATAGAAGTTTATTGCAGTGGCCCAATAAACGTTATAACAAACGTAACAAATATAATAAAGAGAAAAGCTACTTCTGTAAAATCTGTAATATACGTTTCGAACGCTATAAATTTCTGCTGGAACACAATAAAGAAACGCACGGCGATGCCCCCAAATGGGCATGTAAAATATGCAATTCCGAATTTCGTCAAAAAATATCGATAAAACGTCATTATCGTGAAAAACATCAATTGCATGTGTATCAGGCATTTAAATTAGTCGATCAAGATGAAGATTTGGACACAGTGTTAGCCATTAAAGTGGAAGAATTGGAAAATTTAATGGAGACTTTATCTTATTCCTTAAATACTCCTGGTAATATAAAAAAATCAACTCAAACAATAGAAGATTCCAAGGATTTGATTGCCAAAGAAATGTATATTGAGGAGAAAGAATCTATGCACAATGATTTAAACCAAGAGCAAATATTGTTAGTAACGGGTGATACAAATACAGAGACACATGAAATTAAAATCGTTGATGTTGATGATCATTATATGAATGAGTTTCTTAAAAATTTCTTAAAATAA	MRTCSLCKKKKPLKCCAYFGIPKDERRRKLWNEACRLELSTSARICENHFLSTDIVMGSKKPYLLPSAVPAIQTKLTGTALTYTTCALGCPNDKDLYRFPTRRNDEERRKLWLDFFGMEEPNLEDLFACKRHFSNLQSNEKGILLSAVPDIQRHTTTLKSPLTNNNNKSGKNFTLPESPEDKTFKNQQGVLTQNIYNINNNEQESFYNPIVEIPFIKTKTKVAATQTHTRLCATVQASEFADEYRFNCFYCYKTFSLSYWKKFINHLKKKHFEYEKAFEITKYVTPDHDYTALQSAAPSLVDADNNIIKTHNEDSLIIETSSLLPYLVKTLETPNKSLKCDILTSNFCCESEEENVEILNDLMNVPSLEKNKTTRKKNIKQRNSTNLVGKRKQKQSTKTALSRCLKRSNTIQTIEPDGNESLTEISEETFTNQRFQQESTELSFEFTPSDIINYLLENMKNYSVLWEFDEQQFNEDYYEAIEELCRRINEKWSLNIDTLRMRRSINRILRFYCSVYPYDNAENINQFTNYYDKLNSFLPSPVHNIAYARCSHCYKCFKNISELNSHLLEEYKYLQWPYKCVQCKECFRDINEYEFHKRLPHYVEVFRCENCNKKFTQRNKYNKHITTHQTKENSLTEKHKCEVCGKVFKMHNLLRNHMVFHGERKHKCNLCFKSYYTSATLRHHLRTHNKDYRLMCDICGKGFLHHNNLKVHMTKHTGDKVTCNICNLKLRKSSLLRHLRTVHVACEGTIETTYRAKNHHYRSLLQWPNKRYNKRNKYNKEKSYFCKICNIRFERYKFLLEHNKETHGDAPKWACKICNSEFRQKISIKRHYREKHQLHVYQAFKLVDQDEDLDTVLAIKVEELENLMETLSYSLNTPGNIKKSTQTIEDSKDLIAKEMYIEEKESMHNDLNQEQILLVTGDTNTETHEIKIVDVDDHYMNEFLKNFLK
LOC111679013	NC_060954	XP_046811803.1	uncharacterized protein LOC111679013 isoform X2	128	0.92	1.08	1.17	ATGTGGCTTTTATTAAGAATTATATACAATAATCCAAATCCTCCATTCAGAAGAAAAAACAAAAACTGGAGGCAAAATGTCACTGTCGTCACACCCCGAGATCCGGAATATATAATTTATCGTAAACAAACTGGAATTTTTACGCAACAGTTAAAGGATAAATCCAACTTAAAATTACCGTTTATAAAAACGATATCTTGTTCAATGTCAACGCAAACTAATACACGTCTATGTGGCTCGGTGCAAATTTCAGAATTTCTAGACGATTTCCGACTTAATTGTTACTATTGTAATGAAAATTTTCCTTTAGAAAAGTGGTGCAAATTTGTTGAACATTTGAAAGAGAATCATTACGACGAAGAGGAGGCTTTTAAAAACTTTAAATATTTCTCAAAAGAACATGACTATACGCCCATATTTGCCACGCCCATTAAGACATTAAAGATGCAATTAGCTCATGCTAATAGTAAAGTTTCAGCGGTAGAAGTTACTCCCCAACAATCTTCATTTAATCAAGATACATGGCTAGAAAACTCCTATATAAGATCGACTGATGAATCAGTAACGGAGACACCACCTTTAGAACCAGTACCCATTATAGCAAAGCCTTTATTTGCTAATCCGCCTGAACCTATAGATAAATCATTTAATATTAATTTGGCAGATAAACTTATTAAACTATTAGATGAAACTCTTTTAAATCCTAATTTTCATAATAACGAAAAGCAGAACTTGACAATAGCGAATAATTTAGAAAATTTAAATAATTTTATTGCAACGAAAAGCTCAGATCTTACACCAATGCCAAGTTGTTCTGTTAAAGAAGCAGAGATGGTAAAAAAAACAAAATTAGCAGTTCCCTTTAAAAGTACACGACCTGTTTATTCTCTTAATGGAGTCCAACAACACATTTTATCTAGAAGAAATTCATTTTCTTATGCTGCCAACAAAAATCGTACTTTAAAAAGAAAAATTAACGGAAAACACATGGAGTCCTTAGTTAGAGATAAAACAAATAAGAACAACAATACAACAACAGCTACAGTCGATGAACCACAATGTTCTAATGAGAAAATAAAAGGTGATAATATTAAGGTGATTTCTTCGGGTATATTTTATTTAAAGGATAACAGCAACAATACCATTTCAAAAAGGCAAAAATCAAATAAAACTAATTTAAGTCGTTGTCTTAAAAGAGTTAATACCAAGGAAATACAAACACCAACAGACAAAGACATAGGGAATAAAACATTTTCGCTAAAAAGTATTCAGCAAAAACCCCAAGAGCTTGTTTTTGAATATACACCATCTTGCATAATAGATTCTCTACTTGATAACATGAAAAACTATCCAGTTTTATGGCAATTTCATGATAAACCACTCAATGAAGACTACAATAAAGCCATTGAAGATTTATGCCAAATAATCAATGTCAAATGGTCTCTTCAATTAGATGCTATACAAATGAGACGCAGTGTGAATCATGTCTTGAGATTTTATCGTTATTTGTTACCCTGCGAAAACATAAAAAGATTTAAACATTATTTTGAAAAATGTGCACACTTTTTGCCTTCAACCATTCAAGAAATCCCAAATGCTCGCTGTTATCTTTGTGATTTATGCTACAAAACCAATTTGGAGTTAAGGCAACATCTGCAGGAGCAGCATGAAGCCATAAAATGGCCTCATAAATGTCGTAAGTGCCATGAATATTTTAGGCAGACTGATGAATACCAGCTGCACAAACGTTTGCCTCATTATGTGGAAATATTCTCCTGTGAGTTGTGCAATAAACGTTTCAATCGTCATCATTTATATCAAAAACATTTACAACTACACGAACAAATTCAAATAACCGAAATTGGTACTTTTAAATGTAACATATGCAGCAAAGAATTTAAAAGCAATTATGAATTAAGATCTCATAGCATCTATCACGGCGAGAGAAAATACCCATGTGAACTATGTTCAAAAAGATTTTTTAGTAATACTGCTCTAAAGGTGCATTTAAAAAGGCACCGCAAACAATTGGACTTTGTTTGTGAAGTATGCGGTAAGGCCTTTCTTCATCTGGCCTATCTCAATGAACACTTGGAAAGGCATACGGGCACCAAAGTCACTTGTAATATTTGCAAGTTAAAAATAAGAAAATGTAATTTATTGCGCCATTTGCGTACAGTGCATGTGGCCTGTGAGGGTACCATTGCAACTACCTTTAGAGCGAAAAATCACACTTACAAGAGACTACTAAGACCGAGACGTTATTCCAAAAACCCTGAAAGAGCCAAAGAAATAATGCCACGTCAATATGTGTGTAAAATGTGCAACATACATTTTGATCGTCTCAAATTCCTCAAGGACCATAATAAACAATTTCACTCGGATCTTCACAAGTGGCCATGTAAAATATGTACATCAGAATTTAGACGTTTACAAAATTTAAAACTTCATTATCGTGAAAAACATAAACTACATGTTTATCAAATTTATAAACTAATCGAAAGTAATGAGGATGTAGCCACGGTATTAGCTATCAAAACGGAAGAGATTGAAAAAATAACCGATACTTTAGCATATACTTTAAACTGTCCAAGTACGGCAAATTATCAAACAACAATAATTAAAAAAGATCCCTCAGCGGCAGAGATAACTATTGAAAAGGAAAAAATGCAAATATCTACCACAATACAAAGCGAAATAATAACGAAGAATGAAGCAATTAATGTCGATGATGATCATACAATGACGAATTTTTTTAATGATCTTTTGAAACAACCCTAA	MWLLLRIIYNNPNPPFRRKNKNWRQNVTVVTPRDPEYIIYRKQTGIFTQQLKDKSNLKLPFIKTISCSMSTQTNTRLCGSVQISEFLDDFRLNCYYCNENFPLEKWCKFVEHLKENHYDEEEAFKNFKYFSKEHDYTPIFATPIKTLKMQLAHANSKVSAVEVTPQQSSFNQDTWLENSYIRSTDESVTETPPLEPVPIIAKPLFANPPEPIDKSFNINLADKLIKLLDETLLNPNFHNNEKQNLTIANNLENLNNFIATKSSDLTPMPSCSVKEAEMVKKTKLAVPFKSTRPVYSLNGVQQHILSRRNSFSYAANKNRTLKRKINGKHMESLVRDKTNKNNNTTTATVDEPQCSNEKIKGDNIKVISSGIFYLKDNSNNTISKRQKSNKTNLSRCLKRVNTKEIQTPTDKDIGNKTFSLKSIQQKPQELVFEYTPSCIIDSLLDNMKNYPVLWQFHDKPLNEDYNKAIEDLCQIINVKWSLQLDAIQMRRSVNHVLRFYRYLLPCENIKRFKHYFEKCAHFLPSTIQEIPNARCYLCDLCYKTNLELRQHLQEQHEAIKWPHKCRKCHEYFRQTDEYQLHKRLPHYVEIFSCELCNKRFNRHHLYQKHLQLHEQIQITEIGTFKCNICSKEFKSNYELRSHSIYHGERKYPCELCSKRFFSNTALKVHLKRHRKQLDFVCEVCGKAFLHLAYLNEHLERHTGTKVTCNICKLKIRKCNLLRHLRTVHVACEGTIATTFRAKNHTYKRLLRPRRYSKNPERAKEIMPRQYVCKMCNIHFDRLKFLKDHNKQFHSDLHKWPCKICTSEFRRLQNLKLHYREKHKLHVYQIYKLIESNEDVATVLAIKTEEIEKITDTLAYTLNCPSTANYQTTIIKKDPSAAEITIEKEKMQISTTIQSEIITKNEAINVDDDHTMTNFFNDLLKQP
LOC111679013	NC_060954	XP_046811802.1	uncharacterized protein LOC111679013 isoform X1	143	0.96	1.21	1.22	ATGTTAAAGATTTGTGCAATTGGTTGTCCACCAGGCAATTCTCTATATAGATTTCCTTGCAAAGAAAAAGAAGGAGAAAGAAGAAAATTATGGTTGGACTATTTTGATATGGAGGAACCAAATACTAAGAATGTCTTTGCTTGTGAACGTCACTTTTCACATTTCCAAGCCACTCCAAAGAGTATTAAAAGAGATGCTGTTCCAGATGTACCAATTATATACAATAATCCAAATCCTCCATTCAGAAGAAAAAACAAAAACTGGAGGCAAAATGTCACTGTCGTCACACCCCGAGATCCGGAATATATAATTTATCGTAAACAAACTGGAATTTTTACGCAACAGTTAAAGGATAAATCCAACTTAAAATTACCGTTTATAAAAACGATATCTTGTTCAATGTCAACGCAAACTAATACACGTCTATGTGGCTCGGTGCAAATTTCAGAATTTCTAGACGATTTCCGACTTAATTGTTACTATTGTAATGAAAATTTTCCTTTAGAAAAGTGGTGCAAATTTGTTGAACATTTGAAAGAGAATCATTACGACGAAGAGGAGGCTTTTAAAAACTTTAAATATTTCTCAAAAGAACATGACTATACGCCCATATTTGCCACGCCCATTAAGACATTAAAGATGCAATTAGCTCATGCTAATAGTAAAGTTTCAGCGGTAGAAGTTACTCCCCAACAATCTTCATTTAATCAAGATACATGGCTAGAAAACTCCTATATAAGATCGACTGATGAATCAGTAACGGAGACACCACCTTTAGAACCAGTACCCATTATAGCAAAGCCTTTATTTGCTAATCCGCCTGAACCTATAGATAAATCATTTAATATTAATTTGGCAGATAAACTTATTAAACTATTAGATGAAACTCTTTTAAATCCTAATTTTCATAATAACGAAAAGCAGAACTTGACAATAGCGAATAATTTAGAAAATTTAAATAATTTTATTGCAACGAAAAGCTCAGATCTTACACCAATGCCAAGTTGTTCTGTTAAAGAAGCAGAGATGGTAAAAAAAACAAAATTAGCAGTTCCCTTTAAAAGTACACGACCTGTTTATTCTCTTAATGGAGTCCAACAACACATTTTATCTAGAAGAAATTCATTTTCTTATGCTGCCAACAAAAATCGTACTTTAAAAAGAAAAATTAACGGAAAACACATGGAGTCCTTAGTTAGAGATAAAACAAATAAGAACAACAATACAACAACAGCTACAGTCGATGAACCACAATGTTCTAATGAGAAAATAAAAGGTGATAATATTAAGGTGATTTCTTCGGGTATATTTTATTTAAAGGATAACAGCAACAATACCATTTCAAAAAGGCAAAAATCAAATAAAACTAATTTAAGTCGTTGTCTTAAAAGAGTTAATACCAAGGAAATACAAACACCAACAGACAAAGACATAGGGAATAAAACATTTTCGCTAAAAAGTATTCAGCAAAAACCCCAAGAGCTTGTTTTTGAATATACACCATCTTGCATAATAGATTCTCTACTTGATAACATGAAAAACTATCCAGTTTTATGGCAATTTCATGATAAACCACTCAATGAAGACTACAATAAAGCCATTGAAGATTTATGCCAAATAATCAATGTCAAATGGTCTCTTCAATTAGATGCTATACAAATGAGACGCAGTGTGAATCATGTCTTGAGATTTTATCGTTATTTGTTACCCTGCGAAAACATAAAAAGATTTAAACATTATTTTGAAAAATGTGCACACTTTTTGCCTTCAACCATTCAAGAAATCCCAAATGCTCGCTGTTATCTTTGTGATTTATGCTACAAAACCAATTTGGAGTTAAGGCAACATCTGCAGGAGCAGCATGAAGCCATAAAATGGCCTCATAAATGTCGTAAGTGCCATGAATATTTTAGGCAGACTGATGAATACCAGCTGCACAAACGTTTGCCTCATTATGTGGAAATATTCTCCTGTGAGTTGTGCAATAAACGTTTCAATCGTCATCATTTATATCAAAAACATTTACAACTACACGAACAAATTCAAATAACCGAAATTGGTACTTTTAAATGTAACATATGCAGCAAAGAATTTAAAAGCAATTATGAATTAAGATCTCATAGCATCTATCACGGCGAGAGAAAATACCCATGTGAACTATGTTCAAAAAGATTTTTTAGTAATACTGCTCTAAAGGTGCATTTAAAAAGGCACCGCAAACAATTGGACTTTGTTTGTGAAGTATGCGGTAAGGCCTTTCTTCATCTGGCCTATCTCAATGAACACTTGGAAAGGCATACGGGCACCAAAGTCACTTGTAATATTTGCAAGTTAAAAATAAGAAAATGTAATTTATTGCGCCATTTGCGTACAGTGCATGTGGCCTGTGAGGGTACCATTGCAACTACCTTTAGAGCGAAAAATCACACTTACAAGAGACTACTAAGACCGAGACGTTATTCCAAAAACCCTGAAAGAGCCAAAGAAATAATGCCACGTCAATATGTGTGTAAAATGTGCAACATACATTTTGATCGTCTCAAATTCCTCAAGGACCATAATAAACAATTTCACTCGGATCTTCACAAGTGGCCATGTAAAATATGTACATCAGAATTTAGACGTTTACAAAATTTAAAACTTCATTATCGTGAAAAACATAAACTACATGTTTATCAAATTTATAAACTAATCGAAAGTAATGAGGATGTAGCCACGGTATTAGCTATCAAAACGGAAGAGATTGAAAAAATAACCGATACTTTAGCATATACTTTAAACTGTCCAAGTACGGCAAATTATCAAACAACAATAATTAAAAAAGATCCCTCAGCGGCAGAGATAACTATTGAAAAGGAAAAAATGCAAATATCTACCACAATACAAAGCGAAATAATAACGAAGAATGAAGCAATTAATGTCGATGATGATCATACAATGACGAATTTTTTTAATGATCTTTTGAAACAACCCTAA	MLKICAIGCPPGNSLYRFPCKEKEGERRKLWLDYFDMEEPNTKNVFACERHFSHFQATPKSIKRDAVPDVPIIYNNPNPPFRRKNKNWRQNVTVVTPRDPEYIIYRKQTGIFTQQLKDKSNLKLPFIKTISCSMSTQTNTRLCGSVQISEFLDDFRLNCYYCNENFPLEKWCKFVEHLKENHYDEEEAFKNFKYFSKEHDYTPIFATPIKTLKMQLAHANSKVSAVEVTPQQSSFNQDTWLENSYIRSTDESVTETPPLEPVPIIAKPLFANPPEPIDKSFNINLADKLIKLLDETLLNPNFHNNEKQNLTIANNLENLNNFIATKSSDLTPMPSCSVKEAEMVKKTKLAVPFKSTRPVYSLNGVQQHILSRRNSFSYAANKNRTLKRKINGKHMESLVRDKTNKNNNTTTATVDEPQCSNEKIKGDNIKVISSGIFYLKDNSNNTISKRQKSNKTNLSRCLKRVNTKEIQTPTDKDIGNKTFSLKSIQQKPQELVFEYTPSCIIDSLLDNMKNYPVLWQFHDKPLNEDYNKAIEDLCQIINVKWSLQLDAIQMRRSVNHVLRFYRYLLPCENIKRFKHYFEKCAHFLPSTIQEIPNARCYLCDLCYKTNLELRQHLQEQHEAIKWPHKCRKCHEYFRQTDEYQLHKRLPHYVEIFSCELCNKRFNRHHLYQKHLQLHEQIQITEIGTFKCNICSKEFKSNYELRSHSIYHGERKYPCELCSKRFFSNTALKVHLKRHRKQLDFVCEVCGKAFLHLAYLNEHLERHTGTKVTCNICKLKIRKCNLLRHLRTVHVACEGTIATTFRAKNHTYKRLLRPRRYSKNPERAKEIMPRQYVCKMCNIHFDRLKFLKDHNKQFHSDLHKWPCKICTSEFRRLQNLKLHYREKHKLHVYQIYKLIESNEDVATVLAIKTEEIEKITDTLAYTLNCPSTANYQTTIIKKDPSAAEITIEKEKMQISTTIQSEIITKNEAINVDDDHTMTNFFNDLLKQP
LOC111679027	NC_060954	XP_046811801.1	uncharacterized protein LOC111679027 isoform X2	154	1.03	1.27	1.32	ATGGAACAAAAGAAATGTGTTTTAGGCTGTTCTTTATCCAATAATCTTTACACTTTTCCTAGCAGTACAACGGAATGTAAAAGAAAATTATGGCTGGACTTTTTTAATATACAGGAGCCAAATACTGCTTATATTTTTGCTTGTGAGCAACATTTTTCGTTTTTACAAACCACAGAGAAAGGTTTAAAAGATAATGCGATTCCTGATATACCCATAATATGTAATGCAGACACATTAACCTTTCAAAGAAACATGGAAAATTGGAGAAAAAATGTTATAGTGGTCACTCCCAAAGATCCAGAGTTTGTAATTTATCGTCATGAAACGGGAGTATATCCGCAAAATCTTTTTAGTGAATCTACAATAGTTCAGCCAACAATGCAAGTTCCTGTGATTAAATCTATTTCATGCTCCATGTCCACACAAACGAATACACGACTCTGTGGTTCAGTACAGATTTCAGTTATCACAGAGGAGTATCGTTTAAATTGTTTCTATTGTACAGAAACATTTCTCTTACAGAATTGGTCCAAATTTGTCAAACATATGAAAGACAAACATTTCGCACTAGAAGAAGCTTTCAACATGTCTAAATATCTTTTACAGGATCATGATTATACCTCTATAGAATCACCTTTAGAAGAGAAAGTTAAACCTGTAATAACCTTAAATATGTCTACTAATCCTATTTTAGAAGAACCTACACCATCCGCAGCGGTTTTTAAAGAAACCATTTTAATGCCACCCTTATTGAATAAACCACAGAAAACTGCAAGAGTTTCTAAGAAATTAAATACACCGCCACCTTTATTTCCTAAACCTGCACAGCCAATTGAGAATAAACCATTCAATATAAGTTTAGCTGATAAGCTTATAAATCTTTTGAATGAAACCGTTTTGAATCCCAATTTTCTGCAAGCAGAAGAGGATAATATTGTAATAATAAAAAATACTGGTTCCAGTAACGCAGAAACAAGTAGTTTTTTGAAGAATTTTATGAATTGCGAAACATCAAAACCTAAAAAGTCCCCAGAAAGCAGTAAGACAAATAAATCTGCTACTATATTGCCTACATCAAACAAACATACGCGTCCAATTTATACTTTAAACTATGGCCAACAAAATGTTCCTTCAAGAAAACCTTCGTTTTTAGGCAACTTTTTACCGCCAATATTGTTAAAAAATACCAAATTACAAAAAAGAGTTGCTAAGCGGACTTTGAAAGAGATAACTGTTTTTGAAAAGGTTTATAAAACCATGAAAACAAGACCTCCTAAGGAACTCGGGTCAGGTGAAATTATTTTAGACAATCTAATTAACACTAACAAAGCTAATGAAGGGCAAATGTTAAATCAAACTCCTTTAAGTCGTTGTCTCAAGAGAACGGAAAGCATGGCAACAGAACCTGACAATAGAAACTCTACTTTAGAAAGTGCCAAACAAAAGCCCACAGAGCTTGTTTTTGAGTTTACACCCGAAGATATAATTGTTTCACTGCTGGAGTATATAAAAGATCATCCAGTTTTATGGGAATTTCATAATCAACCATTCAATAAAATGTACAACAAAGCCATTGAAGAAATATGTACGGCAATTAACATCAAATGGTCACTACATATAACTCCTTTGAAAATGAGACGTAGTATTAATCGAATATTAAGATTTTATCGTTTAATGCTACCCAAAGAAAGTATAGATCATTTCGAGGAATATTTCAATAAATGTGCGCTCTTTTTACCAGATTCTATTGATAAAATCCCGCGCGCTCGTTGTGACTATTGTGCTGTATGTTACGAAACAGATAGAGAACTGAGAAAACATTTACTAGAGAAACACAAATCTTTAAAATGGCCTTATAAATGTCAACAATGTCGCGAACGTTTTAGAGAACGTGATGAATACGAGCTACACAAACACCTGACACACTATGAGGAAGTCTTTAAATGTGAACAATGCCATAAGAGGTTTTATCGCCGTAACTTATACAATAAACATATAAGTTCACACGAACGAACTCTAGTGCGGCGATTAGAAAGACCGTTGTTAAATAACCAAAAACCTTTATTCCATGTCTGCAAATTTTGTAGCAAGACATTTTCAAAAAGCGAATATTTAAATCGTCATGAACTAATTCACACTAGGCGTTTCAATTGTAATCTCTGTTCCAAGACTTTCAGTTTAAAATCATCCCTAAAGGAACATTTAAGGAGACATAGTCAAACACTAGACTATATATGTGAAATGTGCGGAAAGGGCTTTATACGTAAAGCAAGTCTCAGAAAACATATGGATACACATACTGGCGAAAAAATAACCTGCAACATTTGCAACTTAAGACTAAGAAAGTGTAGTTTATCTCGTCATTTGCGGCTTGTGCATGTTGCCACGGAAGGTACCATTGAAAGTACATTTCGTTCGAAATGTTATCATTACAAAAAATATTTACATCCTACAAATACTCGTCAAGGAAACAAACGCATTTCAAATTTACCACGTCAATATGTGTGTAAAATGTGTAAAACTTCATTCGATCGTCTTAAACTGCTCAAAGATCACAATAAAGAATTTCACACGGATGTTCAAAAAACTCCGTGTCAAATTTGTAATTTTGAATTCAAATATATTCCTAATCTTAAGCGACATTATCAATATAAGCATAACCTACACAGATATCAGATTTTTAAATTAGTCGATCAGAATGAAGATTTGAATACTGTGTTGGCAATGAATGAAGAAGAGTTACAGAAAATGACACAAGCAGAATTGATGGCACAATTAACTAAAGAGCAAGCTAACACAAAAAACTATATACAATATAAAAACGATAAGATTTACTTTGAGCCGGATAGAATAAACAGTAATAAGATACAGGATGAAATAATGAAAGCTGTGGAAAGTATCGATAAGCAGGATATTAAAATTGATGATGATCATTCAATGACTGAGTTTTTTACCGATCTCCTGAAGCAGTAA	MEQKKCVLGCSLSNNLYTFPSSTTECKRKLWLDFFNIQEPNTAYIFACEQHFSFLQTTEKGLKDNAIPDIPIICNADTLTFQRNMENWRKNVIVVTPKDPEFVIYRHETGVYPQNLFSESTIVQPTMQVPVIKSISCSMSTQTNTRLCGSVQISVITEEYRLNCFYCTETFLLQNWSKFVKHMKDKHFALEEAFNMSKYLLQDHDYTSIESPLEEKVKPVITLNMSTNPILEEPTPSAAVFKETILMPPLLNKPQKTARVSKKLNTPPPLFPKPAQPIENKPFNISLADKLINLLNETVLNPNFLQAEEDNIVIIKNTGSSNAETSSFLKNFMNCETSKPKKSPESSKTNKSATILPTSNKHTRPIYTLNYGQQNVPSRKPSFLGNFLPPILLKNTKLQKRVAKRTLKEITVFEKVYKTMKTRPPKELGSGEIILDNLINTNKANEGQMLNQTPLSRCLKRTESMATEPDNRNSTLESAKQKPTELVFEFTPEDIIVSLLEYIKDHPVLWEFHNQPFNKMYNKAIEEICTAINIKWSLHITPLKMRRSINRILRFYRLMLPKESIDHFEEYFNKCALFLPDSIDKIPRARCDYCAVCYETDRELRKHLLEKHKSLKWPYKCQQCRERFRERDEYELHKHLTHYEEVFKCEQCHKRFYRRNLYNKHISSHERTLVRRLERPLLNNQKPLFHVCKFCSKTFSKSEYLNRHELIHTRRFNCNLCSKTFSLKSSLKEHLRRHSQTLDYICEMCGKGFIRKASLRKHMDTHTGEKITCNICNLRLRKCSLSRHLRLVHVATEGTIESTFRSKCYHYKKYLHPTNTRQGNKRISNLPRQYVCKMCKTSFDRLKLLKDHNKEFHTDVQKTPCQICNFEFKYIPNLKRHYQYKHNLHRYQIFKLVDQNEDLNTVLAMNEEELQKMTQAELMAQLTKEQANTKNYIQYKNDKIYFEPDRINSNKIQDEIMKAVESIDKQDIKIDDDHSMTEFFTDLLKQ
LOC124421047	NC_060950	XP_046811800.1	uncharacterized protein LOC124421047	0	0	0	0	ATGTTTAACAATAAATTAACAATAATATTAAAACTTTTGATTTTCGTACAAATTAAGGAAGAAGTTTTGGCAAAGCGCAATTTTTATTTTGGTTTTACTCGCATGCAATGTCTACACAATTCCTCGGATATTGTGAGGGATTTCAATTGTTCACTACGTTCGTCTGATAATAATCGTTTTAATATGTTCGATGCTTATTTTATATTTTCACAACCTTTTATCAGTTTCGATATTCAGGCAATTATAAATATTTTTCCCAAAAAATCACGTCAATGGACTTTATTTAATGTGCGTCTAAATGGTTGCCAATTTCTGGAAATGGCACATCGTCAGGCATTTTTTCGTATATTTACTAAGACTTTGAATAAATATATGAATGTTAAGATGTTAAAGTGTCCCATGCGGGAGAATTTCAATTATACCGTAAGTGGTTTTAAATATGATGAAAATGATTTTCCATCCTATGTGCCGGAATCTGAAGTACAGGGTATTTTACATGTATTTGTGGAAAATAAGCAAATAGCTTTTTCAACTTTATGGGGTTATGTTAAATATTTAAAGAAAACAAAGGCTAGTAGTGATGGAAATCAAACTTATGACCCATAA	MFNNKLTIILKLLIFVQIKEEVLAKRNFYFGFTRMQCLHNSSDIVRDFNCSLRSSDNNRFNMFDAYFIFSQPFISFDIQAIINIFPKKSRQWTLFNVRLNGCQFLEMAHRQAFFRIFTKTLNKYMNVKMLKCPMRENFNYTVSGFKYDENDFPSYVPESEVQGILHVFVENKQIAFSTLWGYVKYLKKTKASSDGNQTYDP
LOC111679027	NC_060954	XP_046811799.1	uncharacterized protein LOC111679027 isoform X1	154	1.03	1.27	1.32	ATGGAACAAAAGAAATGTGTTTTAGGCTGTTCTTTATCCAATAATCTTTACACTTTTCCTAGCAGTACAACGGAATGTAAAAGAAGAAAATTATGGCTGGACTTTTTTAATATACAGGAGCCAAATACTGCTTATATTTTTGCTTGTGAGCAACATTTTTCGTTTTTACAAACCACAGAGAAAGGTTTAAAAGATAATGCGATTCCTGATATACCCATAATATGTAATGCAGACACATTAACCTTTCAAAGAAACATGGAAAATTGGAGAAAAAATGTTATAGTGGTCACTCCCAAAGATCCAGAGTTTGTAATTTATCGTCATGAAACGGGAGTATATCCGCAAAATCTTTTTAGTGAATCTACAATAGTTCAGCCAACAATGCAAGTTCCTGTGATTAAATCTATTTCATGCTCCATGTCCACACAAACGAATACACGACTCTGTGGTTCAGTACAGATTTCAGTTATCACAGAGGAGTATCGTTTAAATTGTTTCTATTGTACAGAAACATTTCTCTTACAGAATTGGTCCAAATTTGTCAAACATATGAAAGACAAACATTTCGCACTAGAAGAAGCTTTCAACATGTCTAAATATCTTTTACAGGATCATGATTATACCTCTATAGAATCACCTTTAGAAGAGAAAGTTAAACCTGTAATAACCTTAAATATGTCTACTAATCCTATTTTAGAAGAACCTACACCATCCGCAGCGGTTTTTAAAGAAACCATTTTAATGCCACCCTTATTGAATAAACCACAGAAAACTGCAAGAGTTTCTAAGAAATTAAATACACCGCCACCTTTATTTCCTAAACCTGCACAGCCAATTGAGAATAAACCATTCAATATAAGTTTAGCTGATAAGCTTATAAATCTTTTGAATGAAACCGTTTTGAATCCCAATTTTCTGCAAGCAGAAGAGGATAATATTGTAATAATAAAAAATACTGGTTCCAGTAACGCAGAAACAAGTAGTTTTTTGAAGAATTTTATGAATTGCGAAACATCAAAACCTAAAAAGTCCCCAGAAAGCAGTAAGACAAATAAATCTGCTACTATATTGCCTACATCAAACAAACATACGCGTCCAATTTATACTTTAAACTATGGCCAACAAAATGTTCCTTCAAGAAAACCTTCGTTTTTAGGCAACTTTTTACCGCCAATATTGTTAAAAAATACCAAATTACAAAAAAGAGTTGCTAAGCGGACTTTGAAAGAGATAACTGTTTTTGAAAAGGTTTATAAAACCATGAAAACAAGACCTCCTAAGGAACTCGGGTCAGGTGAAATTATTTTAGACAATCTAATTAACACTAACAAAGCTAATGAAGGGCAAATGTTAAATCAAACTCCTTTAAGTCGTTGTCTCAAGAGAACGGAAAGCATGGCAACAGAACCTGACAATAGAAACTCTACTTTAGAAAGTGCCAAACAAAAGCCCACAGAGCTTGTTTTTGAGTTTACACCCGAAGATATAATTGTTTCACTGCTGGAGTATATAAAAGATCATCCAGTTTTATGGGAATTTCATAATCAACCATTCAATAAAATGTACAACAAAGCCATTGAAGAAATATGTACGGCAATTAACATCAAATGGTCACTACATATAACTCCTTTGAAAATGAGACGTAGTATTAATCGAATATTAAGATTTTATCGTTTAATGCTACCCAAAGAAAGTATAGATCATTTCGAGGAATATTTCAATAAATGTGCGCTCTTTTTACCAGATTCTATTGATAAAATCCCGCGCGCTCGTTGTGACTATTGTGCTGTATGTTACGAAACAGATAGAGAACTGAGAAAACATTTACTAGAGAAACACAAATCTTTAAAATGGCCTTATAAATGTCAACAATGTCGCGAACGTTTTAGAGAACGTGATGAATACGAGCTACACAAACACCTGACACACTATGAGGAAGTCTTTAAATGTGAACAATGCCATAAGAGGTTTTATCGCCGTAACTTATACAATAAACATATAAGTTCACACGAACGAACTCTAGTGCGGCGATTAGAAAGACCGTTGTTAAATAACCAAAAACCTTTATTCCATGTCTGCAAATTTTGTAGCAAGACATTTTCAAAAAGCGAATATTTAAATCGTCATGAACTAATTCACACTAGGCGTTTCAATTGTAATCTCTGTTCCAAGACTTTCAGTTTAAAATCATCCCTAAAGGAACATTTAAGGAGACATAGTCAAACACTAGACTATATATGTGAAATGTGCGGAAAGGGCTTTATACGTAAAGCAAGTCTCAGAAAACATATGGATACACATACTGGCGAAAAAATAACCTGCAACATTTGCAACTTAAGACTAAGAAAGTGTAGTTTATCTCGTCATTTGCGGCTTGTGCATGTTGCCACGGAAGGTACCATTGAAAGTACATTTCGTTCGAAATGTTATCATTACAAAAAATATTTACATCCTACAAATACTCGTCAAGGAAACAAACGCATTTCAAATTTACCACGTCAATATGTGTGTAAAATGTGTAAAACTTCATTCGATCGTCTTAAACTGCTCAAAGATCACAATAAAGAATTTCACACGGATGTTCAAAAAACTCCGTGTCAAATTTGTAATTTTGAATTCAAATATATTCCTAATCTTAAGCGACATTATCAATATAAGCATAACCTACACAGATATCAGATTTTTAAATTAGTCGATCAGAATGAAGATTTGAATACTGTGTTGGCAATGAATGAAGAAGAGTTACAGAAAATGACACAAGCAGAATTGATGGCACAATTAACTAAAGAGCAAGCTAACACAAAAAACTATATACAATATAAAAACGATAAGATTTACTTTGAGCCGGATAGAATAAACAGTAATAAGATACAGGATGAAATAATGAAAGCTGTGGAAAGTATCGATAAGCAGGATATTAAAATTGATGATGATCATTCAATGACTGAGTTTTTTACCGATCTCCTGAAGCAGTAA	MEQKKCVLGCSLSNNLYTFPSSTTECKRRKLWLDFFNIQEPNTAYIFACEQHFSFLQTTEKGLKDNAIPDIPIICNADTLTFQRNMENWRKNVIVVTPKDPEFVIYRHETGVYPQNLFSESTIVQPTMQVPVIKSISCSMSTQTNTRLCGSVQISVITEEYRLNCFYCTETFLLQNWSKFVKHMKDKHFALEEAFNMSKYLLQDHDYTSIESPLEEKVKPVITLNMSTNPILEEPTPSAAVFKETILMPPLLNKPQKTARVSKKLNTPPPLFPKPAQPIENKPFNISLADKLINLLNETVLNPNFLQAEEDNIVIIKNTGSSNAETSSFLKNFMNCETSKPKKSPESSKTNKSATILPTSNKHTRPIYTLNYGQQNVPSRKPSFLGNFLPPILLKNTKLQKRVAKRTLKEITVFEKVYKTMKTRPPKELGSGEIILDNLINTNKANEGQMLNQTPLSRCLKRTESMATEPDNRNSTLESAKQKPTELVFEFTPEDIIVSLLEYIKDHPVLWEFHNQPFNKMYNKAIEEICTAINIKWSLHITPLKMRRSINRILRFYRLMLPKESIDHFEEYFNKCALFLPDSIDKIPRARCDYCAVCYETDRELRKHLLEKHKSLKWPYKCQQCRERFRERDEYELHKHLTHYEEVFKCEQCHKRFYRRNLYNKHISSHERTLVRRLERPLLNNQKPLFHVCKFCSKTFSKSEYLNRHELIHTRRFNCNLCSKTFSLKSSLKEHLRRHSQTLDYICEMCGKGFIRKASLRKHMDTHTGEKITCNICNLRLRKCSLSRHLRLVHVATEGTIESTFRSKCYHYKKYLHPTNTRQGNKRISNLPRQYVCKMCKTSFDRLKLLKDHNKEFHTDVQKTPCQICNFEFKYIPNLKRHYQYKHNLHRYQIFKLVDQNEDLNTVLAMNEEELQKMTQAELMAQLTKEQANTKNYIQYKNDKIYFEPDRINSNKIQDEIMKAVESIDKQDIKIDDDHSMTEFFTDLLKQ
LOC111675876	NC_060954	XP_046811798.1	uncharacterized protein LOC111675876	42	0.78	0.88	1	ATGGCTATGCAGCAAAATAATCAACAGCAGCAACAACAACAATATCAAACACAAAGAGCTTCCGCACAATCAACATCAGCTGCTGCTGGTGCAGTGGCAACAACACATTTTACCAATACTGCTAAATTGCCAATAGAAACAGTTAAGTTGCTGATTGGATCAGTATCACGTAGACCCAATCTATGGATTCGTACTAATAATGGTCAGAAAAGATCCGATATAAATGCATTGTGGCAACAAGTTAGTCAAGAGGTTCATCTACCAGCTGATATTTGTCGAATCAAATGGGGCCATTTGCGTGATAATTTTCGGAAAGTGTTCATACGAAATACTATTTCAGCTGAACCTCCTACAACATGGCGTTTCTATAATGACATGCGCTTTATGGAAGCTGCCGTAGCTGAAAATGTGATGCGCCATCATAGACTACGTGAACAATCACTTTATTGGCAGGGACTACACGGTGCCACAGAACCACATCAAAACAACTCAACTTCATTAACTACAACTCCGAATGATAATAGCGATCGATCTCTAGAAAATCAATTTAATTTCTCCGAGATATCAGCATTCTTTCAAAATCACGGTCACAACAAACGTATTAAATTAGAAAATTCAGAATCGGAGACATCATTACATGATTTGACACATGTTACGCCACCAATAAAATCCTTTTATCAAAATAGCAATGCTTATGTAAAATCAAATAATACACATCATCTAAATGAAATCCAAATCCATAATGATGTTGATGACGAAAACAACATTGAGGACGACGATGATGATGACCAGTTTGATGAAGATGCTATTTCGATAGAGGACAACTATCAAATGTCTATGAGAAATGAAAAGTTTTCAATTGATAACAATTCAAAGATTAATGTACAAAATTGCAATTTATCTAAAAAGGAAACTAAAGAAGAGGACATTTGTAGACACCACGATGAGCAGGATTCAGATCGTATGTTTCTATTGAGTTTGCTACCATATTTACGAAAAGTGAAGGAACAGAGGAAACTTCAAGTTCGACAGAAGTTGCAGGATGTGTTAATACAAGAATTTGGTTGA	MAMQQNNQQQQQQQYQTQRASAQSTSAAAGAVATTHFTNTAKLPIETVKLLIGSVSRRPNLWIRTNNGQKRSDINALWQQVSQEVHLPADICRIKWGHLRDNFRKVFIRNTISAEPPTTWRFYNDMRFMEAAVAENVMRHHRLREQSLYWQGLHGATEPHQNNSTSLTTTPNDNSDRSLENQFNFSEISAFFQNHGHNKRIKLENSESETSLHDLTHVTPPIKSFYQNSNAYVKSNNTHHLNEIQIHNDVDDENNIEDDDDDDQFDEDAISIEDNYQMSMRNEKFSIDNNSKINVQNCNLSKKETKEEDICRHHDEQDSDRMFLLSLLPYLRKVKEQRKLQVRQKLQDVLIQEFG
LOC111675904	NC_060954	XP_046811797.1	mesoderm induction early response protein 3 isoform X1	283.33	2.71	3.43	3.47	ATGGACATGGATACAATTGAAATCTCTTCGGATCCAAGTCCACTAAAAATTTCCATTTGTAAGGCGAATGAAAGTACGAAAAGCGAAAATAATATTGTATCCAGTAATTATCAAATCAAGAGGACAGCGACAACATATCAAGCAAGTGATACTGGTACACCAGCAAATATGGAGAGCAACACTAGCATTGCTAAAACTACTGAAGAGTGTACAGCAGATCATAATGTTCCCCTTAAAGTACCAACTATGTTAGTTGGTAGAGAAAAACGCAATGTATCACCAACCACGCAGGAAATTTTTCTTGATCCCCAGTCACCATCATCATCGTCCTCCACTTCACAGGCCACTAGTGCCAATGATGCGACTTTTGAACCCACCATTGAAATGATGGTAAATGATTTCGATGATGAGCAAACTTTAAATGAGGAAGAAGCTTTAGCTGCTCTAGAATCACAGGATCCAGATGAAGAAATAAATACTTTAAAGGAAGAAAGTGAAATGCCTTTGGAAGAATTGTTAGCGAAATACAGCGCTTTGCCTCCTCTGCCGCCAACAATAGAGCCATTACGAAAAAAATCTAAAAAGTCTTCATCATCATCACACAAGAAAAAACACAAATCGAAACAAAAGCATAATAATGTTCGTCCTCAACATATTCCAAATGAATGTATTGAGCAATGTACTGCTTCCAATGAAGATGATGACTCTACGATAAACGCCAAAGCAAATTTAGAATTAAATAATGCGGAGAGTGTAGAAGAAAGGGATATGTCTGAAGAAAAAAAGGTGGATGATTATGATGAAGGCGCCAGCAGCCCCTCTTCACCACAAAAACCAACAACACCCTCGCTAGACGAAGAGCGCAAAGAAGACGAAGAAAGTGCTTTTGTTAACGACAATGGAATTCATAGTGAAATTCTTAAAGTTCGTCGATCTCATTTACTCGATCTGTATCCAGAAGGAACATTTGATAATGTTGTAATTAATGACGCTATTGCAGGCAATAGTAAAGAAACAGATATTCCCCTAGAATCCTTATATGGCGTTGAGGATGACGATGAAGACGAAGAAATTGAAGAAGAGGAGGATGAAGACTATAAAAAGAAAGTGATGATTGGATCATCATATCAAGCTACTATACCAGTGGGTCTATCGCAGTATGGCGATATTTTACCCTATGAAAATGAAGATAAACTCATTTGGGAACCCAGTCAAGTCAGTGAACGTGAAGTAGAAGAATATTTAATTAAAATTAGAGATATTAAATCTAATCAACAAGGCGATGAAGAGGAAGACGAGGATTCCGCACTTGATACAAATTTGGAAAATCAATCGAAGGAAAATGTTAGAGCTGACAATAATAAAGACAATTTGGAAAATAATTCACTTTTAGCAAATGGTAACAAATTACACCTCGATACTGCAGCGTCTTTAGATATGGACAGTCAAGCTGTAGTTAAAGATAACGAGCAGGCTCTTCACTTATTGGTGCAATGTGGTTACGATTTTAAGGAAGCTTTACGACGAAAACGTCTAAATGCACTTCCCCTTAATGATTGCATGAGTTTGTGGTCTGAAGAAGAATGTCATAAATTTGAGGAGGGCATACAAAAGTATGGAAAAGATTTTCTAAAAATTAGACAACATCAAGTGCGGACACGCACTATGCGGGAATTGGTACAATTTTATTACCTATGGAAGAAAAGTGAAAGAAGAGATCATAATTTCGCCAATGCTGATACCGTAGATCATATGGATATTTATTTAAATGAGGATAACGAATACGGTTCCAATTCTACCTCTGCTATGACACCAGTAGGCTCACCAGTGGCTAATATTTCAAATTGCACAGGCACTCGAAGAAATAGCAATGCTTCACAGAAAAACGTTTCCATAATGACTACTACCACTTCAACAAACAATACAACATCGACAGCAACAATAAATTTAAATTTAGAGAAAAATGCTTCTAATACTTCTCAGCAGCAACATCATAAAAGACGTACCAACAACAGTAGTATAACAGCATGCGATTTTAGCAATGATAACTCTGGGATTCTGCACAGTAATACCACCAAATGA	MDMDTIEISSDPSPLKISICKANESTKSENNIVSSNYQIKRTATTYQASDTGTPANMESNTSIAKTTEECTADHNVPLKVPTMLVGREKRNVSPTTQEIFLDPQSPSSSSSTSQATSANDATFEPTIEMMVNDFDDEQTLNEEEALAALESQDPDEEINTLKEESEMPLEELLAKYSALPPLPPTIEPLRKKSKKSSSSSHKKKHKSKQKHNNVRPQHIPNECIEQCTASNEDDDSTINAKANLELNNAESVEERDMSEEKKVDDYDEGASSPSSPQKPTTPSLDEERKEDEESAFVNDNGIHSEILKVRRSHLLDLYPEGTFDNVVINDAIAGNSKETDIPLESLYGVEDDDEDEEIEEEEDEDYKKKVMIGSSYQATIPVGLSQYGDILPYENEDKLIWEPSQVSEREVEEYLIKIRDIKSNQQGDEEEDEDSALDTNLENQSKENVRADNNKDNLENNSLLANGNKLHLDTAASLDMDSQAVVKDNEQALHLLVQCGYDFKEALRRKRLNALPLNDCMSLWSEEECHKFEEGIQKYGKDFLKIRQHQVRTRTMRELVQFYYLWKKSERRDHNFANADTVDHMDIYLNEDNEYGSNSTSAMTPVGSPVANISNCTGTRRNSNASQKNVSIMTTTTSTNNTTSTATINLNLEKNASNTSQQQHHKRRTNNSSITACDFSNDNSGILHSNTTK
LOC111688259	NC_060954	XP_046811796.1	mitochondrial proton/calcium exchanger protein	3110	29.11	33.8	37.23	...AATCTTTCAGATTCCACTGCACATTATCGTTCATATTTTGCGCTTAAATATCGACTTGATCCACATGGACCTCACAGCTATGTCAGTCGACATACACTACTATCACATCATCAATATCTACCGGCTGTTACCGTGGCAGCCCGTCATGATTATCACACTTTACAGCAAAATCCACGCCACCTAACATCGGTGCCTTTACCATACAGTTATCACAGTAGTCGGTATTTCCGTTTGGGTCAAGGCCTTTACGAACAACCTTCCTCTAAAGTTGAGGTAACCGTACAAAATATGAAAAATAAACAAAAGGAAAAAGTTGAAGAAATACTTAAAGAAGCCACCGCTGCGACAGCAGCTGCAAGTGATAATAAAATGGTGGAGGCCACCCCAAAACCGGTTGCCATTAAGAAACCTTTAAAGACCCGCATTTGGGAAGAGATTGTACATTATTATCATGGTTTCCGTTTGCTATTTATCGATATCAATATTTGTCGCAAATTGCTGTGGCGTGTGCTGAATGGCAAAACTTTGACCAGAAGAGAAAATAAGCTTTTGGTGCGCACCACTTCTGATGTGTTCCGCTTGATACCATTCTCGGTATTTATTATAGTTCCTTTTATGGAATTGGCTCTGCCTTTGTTTATAAAATTTTTCCCCGGCATGTTGCCATCGACATTCCAAACTAGCAAGGAAAGGGAGGATAAACTAAAACAGGCTTTGCAAGTGCGTTTGGAAATGGCCAAATTCTTGCAAAAGACTTTGGATGAAATGACCGTGCAGCATAAGGAGCACAAGAGTGAGGAAGCCAAACAGTTTGAATTATTCTTTCAAAAGATCAGGGATCCCAATGAGCAGGTATCCAATGATGACATTATAAAGTTTGCCAAACGCTTTGAAGATGAAATCACATTGGATTCTCTCAGCGGTGAGCAGTTGTCAGCCTTGTGTAGGGTTCTAGAGTTGAATACAGTGGGTACATCGAATCTATTAAGATTCCAATTACGTTTGAAATTACGGTCGTTGGCTGCAGATGATCGTGTCATAGAACGTGAGGGTGTTAATTCCCTGGATTTATGGGAATTACAACAGGCTTGCAAGGCTCGCGGCATGCGTGCCTATGGCCTAACTAAGGAACGTATGCAAAAACAATTGCAAGAATGGATTGACTTATCGCTAAATGAAAAAGTACCTCCCACTTTGCTTTTGCTCTCGAGAGCAATATCTATTTCGGATGATTCCATTACCACCGATAAGCTTAAGGAAACCCTTAGAGTATTACCCGATTCGTTGGCCAATCAAACTAAGGCCGCCATTGGTGAACGTGAAGGCAAAATCGATAACAAAGTCAAACTGGAAATTATCAAAGAGGAAGTGCGCAAAATCCAAGAAGAACGCGAAGAAGAAAGACAAGAAGCCAAAGCTAACGCCCAAAAGGAAGAAATGCTCGACAAGGCTAAACTTATTGAAGATGTCAGTGCTGAGCTTATAGATCGCGCCAAGGATGTAACAGATCAAGTACCACCATTGGAAAGAGTAAAACCCATTGTCTCAACTGTTCTCACTGAAGCCCAAACCGCTAAGGTGGCTGAAACCGCTAAGGCTAAGGATGAAGAAGAGAAATCTATTTCCTCCAAGGATGTAGAACTCTTATCGGAAGCCTTGAAAACTCTCTCCACCGATAAGAAAATGGTCGTCGAAAAGGAAACCATCAAAGATCTCAAAACTGAACTGGAAGAATACAAAGAAGATGTTGAAGAACTACGTGAAGTGCGTCAAGTTGTACAGGAGCCCGTCCATGAAAGTCGTGCCGCCAAAATGCTATTCAAAAAGGTTAATAGCATGATTGGTCAATTGGACAAGGTGCTAACGGATTTGGAAGAAAAACAAAACAAGGTTAAGGCTCAGGATCTTATTGGGGAGGAGCTGACCAAGGAGCAAGAGGAAGCCAAACGTCGTCAACAGGATATTGTGCAAATCGATGAATTGGTGCAGACTATTAAGAAATTGAAACAAACGTCAGATGAGTCAAGACTTAAACAAATTGAAAATGTTTTAAGTAAATTGGATGCTGACAAAGATGGTGCCATATCTGTGGATGAAGTGCTTAAGGTAAGTTTTGAAATAAACTAG	NLSDSTAHYRSYFALKYRLDPHGPHSYVSRHTLLSHHQYLPAVTVAARHDYHTLQQNPRHLTSVPLPYSYHSSRYFRLGQGLYEQPSSKVEVTVQNMKNKQKEKVEEILKEATAATAAASDNKMVEATPKPVAIKKPLKTRIWEEIVHYYHGFRLLFIDINICRKLLWRVLNGKTLTRRENKLLVRTTSDVFRLIPFSVFIIVPFMELALPLFIKFFPGMLPSTFQTSKEREDKLKQALQVRLEMAKFLQKTLDEMTVQHKEHKSEEAKQFELFFQKIRDPNEQVSNDDIIKFAKRFEDEITLDSLSGEQLSALCRVLELNTVGTSNLLRFQLRLKLRSLAADDRVIEREGVNSLDLWELQQACKARGMRAYGLTKERMQKQLQEWIDLSLNEKVPPTLLLLSRAISISDDSITTDKLKETLRVLPDSLANQTKAAIGEREGKIDNKVKLEIIKEEVRKIQEEREEERQEAKANAQKEEMLDKAKLIEDVSAELIDRAKDVTDQVPPLERVKPIVSTVLTEAQTAKVAETAKAKDEEEKSISSKDVELLSEALKTLSTDKKMVVEKETIKDLKTELEEYKEDVEELREVRQVVQEPVHESRAAKMLFKKVNSMIGQLDKVLTDLEEKQNKVKAQDLIGEELTKEQEEAKRRQQDIVQIDELVQTIKKLKQTSDESRLKQIENVLSKLDADKDGAISVDEVLKVSFEIN
LOC111691223	NC_060954	XP_046811795.1	glycine receptor subunit alpha-2	2	0.04	0.09	0.06	ATGTTAGACCGTTATACGAATCTGGTATTTTCATTTGGATTTGGTGTCATACTAATGTGTACTGTGCTAGTAGATATGTTTATACATCAAAAATGGTTAGAATCTAGACTAGAAATATCCGATGACATTTTCGAAGAAGGAGACGATTATGTAACATTACTTCCAGAATTTTTTGATAATCTTTGGCAACCTGATCCTTACTTTCTCAATTCAAAAATAGCTGAAATTGCCACTTTAACCCACAAATTTACCTCGGTGACTTTGTATAAAAATAAAACCGTACGATATGCAGCACGTATGCATGCAATTATAGCCTGTCAAATGGAATTTCAATTATATCCCATGGACATACAAGTGTGTCCCATATACATAGAAAGTTTTTCCTCAAACAATAAAAAGGTTAAACTACGTTGGTCCGACTCTGGTGTAACCCTTAATCCTGAACTCAAACTTTTGCAATACAACTTGGGCCAACCGTTGGAACTGGAGGAAAGTGATGGTTATATGCCCGAAAAGGTGGGCAATTTTTCACGTTTAACCGTTTACTTTCGCTTTGAACGTCAAATTGGACATCATCTGATACAAACTTTTGCACCCTCTTCTCTGGTGGTTATGCTGTCTTGGTTTAGCTTTTGGCTGGGTCTCGATGCCATACCGGGAAGAGTTACACTATTGGTTACTTGTATGCTAACACTGGTGACTATGTTTACCGGCTTAAGAGCAGATATACCACCTGTGGCCTATGTTAAGGCTTTAGATTTATGGATGGCCGGTTGTATGGTATCGGTATTTGCGGCCTTAGCTGAATTTGTAGTGGTTAAAGTTTTAGATGTTCAATATCAATATCAGGTTAACAAAATACCCAAAACGTTGCCAATGGTAAGAAACAAAAATATATGA	MLDRYTNLVFSFGFGVILMCTVLVDMFIHQKWLESRLEISDDIFEEGDDYVTLLPEFFDNLWQPDPYFLNSKIAEIATLTHKFTSVTLYKNKTVRYAARMHAIIACQMEFQLYPMDIQVCPIYIESFSSNNKKVKLRWSDSGVTLNPELKLLQYNLGQPLELEESDGYMPEKVGNFSRLTVYFRFERQIGHHLIQTFAPSSLVVMLSWFSFWLGLDAIPGRVTLLVTCMLTLVTMFTGLRADIPPVAYVKALDLWMAGCMVSVFAALAEFVVVKVLDVQYQYQVNKIPKTLPMVRNKNI
LOC111685981	NC_060950	XP_046811794.1	proteoglycan 4-like	1540	23.6	27.1	30.19	...GGACCTAATGGTGAGAAGAGGACAGTAACATCATGGTCTTCAGATCCAGAGATAACACAACCTGAAACACATTTCACACCTGTACAACACACACCCTCAAACTTTAATACCCGAACCAGTACTAGAACTTATTATACACCGAATGGTGAAAAACGTGTGATACATACCACCTCCAATAGTCCTCAGCCTTCTGATTTTAATCATAAACCCAAATATCCCTCAATAGGTGATATTAATTGGCCAACAATTGATGACTCTACTTTTGCTCATCCTTGGGATACAGCAGATCCCGATGATTCTGATGACGGTTGGGAGGTGGTAGGAGAACCTGAAGTAGATACCACCACAAAGAAACAATTTGAGTCGTGGACACCAAAAACATGGGAATGGCCACAATTCCCCACACATGCCACTACTACAACCAGCACCCCAACAACTACCACCACTGCTAAGCCGAGAGTTCATAAACCTTTACCAAGTTTAGATGATTTTCTTAAATCCCAATATGGACCACCCTCAAATAGAGCACCAGCCTCAACTACAACCACAGCTAAGGTACCAACAACACCATCCCTAACAACTACCCAACAACCCAAGGTTATCAATATCGATGATTTACCAGTAGTGGAAGTATTACACAATGGCAAACCCGCCAATGAATCGGTCTTAAAGAGTCTACCTCCTCATCTCACGCCTCGCCCTTTAACAGATCACGTTTTAAAAATAGAAAATAAACATCCCATAGAGGAAGATATCGAAGTCTATACTCCCAAGGTGGAAACTAATATACGCACATTTTCCAAGACACATATCGGACCGGAAAAACCTTCCATTCAAGATTTAGATCCACAAATGCAAGAAGTACTAAGAAGAGCCGGTATTAGTCCCGAAGATATAACAAACATTGATGGTGATACCATAACTAAAACACGCACTGAACCCGATGGTCGTATTATAACCACCACTTATAAAGTGAATACAGTACCCACACCAGCAGCTTCTCAAGAGCCACAATATAAACCCCAAACACCACAGGTGGCTACACACATATATAATTCTTATAATCCAAGAGCAGTACCCTCGATCAGCCCCTTGGCTCCTTTACATCCCCAACTAAGTCCCATTTCGGAATTTTTAGCTCTTTTGGGTTTAACAAAGTTCGATATCACCTCGAGAAATGGTCATTATACGAAAACATTTATCGATGACAACGGTGAGGTCTTGACAGCTACATTTGTTTTAAGTTCTCCCAAGAGTGCAAAGAAAGAAGAACAGCCAACACCCAAACCTTATAAGTGA	GPNGEKRTVTSWSSDPEITQPETHFTPVQHTPSNFNTRTSTRTYYTPNGEKRVIHTTSNSPQPSDFNHKPKYPSIGDINWPTIDDSTFAHPWDTADPDDSDDGWEVVGEPEVDTTTKKQFESWTPKTWEWPQFPTHATTTTSTPTTTTTAKPRVHKPLPSLDDFLKSQYGPPSNRAPASTTTTAKVPTTPSLTTTQQPKVINIDDLPVVEVLHNGKPANESVLKSLPPHLTPRPLTDHVLKIENKHPIEEDIEVYTPKVETNIRTFSKTHIGPEKPSIQDLDPQMQEVLRRAGISPEDITNIDGDTITKTRTEPDGRIITTTYKVNTVPTPAASQEPQYKPQTPQVATHIYNSYNPRAVPSISPLAPLHPQLSPISEFLALLGLTKFDITSRNGHYTKTFIDDNGEVLTATFVLSSPKSAKKEEQPTPKPYK
LOC111689826	NC_060954	XP_046811793.1	uncharacterized protein LOC111689826	7365.5	46.02	55.73	58.87	ATGTTTTTAACCGAAATTTTAATTATATTGGCCACAATCGTAGGCCTTTTAACAATGTGGCTTAAACATCATTACAACTATTGGCAGCGTCATAAGATACCCTATATTAAAGCTCATCCAATTTTTGGCAATTTTAAGGATATTGTCTTGTGGAAAAAAGATCCCTGTGCCCATTTCCAAAGTCTATATGATGAGGAGGGTGTAGTGGGTGGTAAACCTAAGGATAATCCAGTTATTGGTTTACATGTTTTCAATAAGCCTTGCTTGTTGATACGTGATTTGGAATTGGTGAAAAATGTTTTAATTAAAGATTTCAATCAATTCTCTAATCGTTATTCATATTCGGATCCTCATTCGGATGCGGTGGGTGCTAATACATTGTTCTTTGCCAAGAATCCCAAATGGAAGAATATACGTTCAAAATTGACTCCAGTATTTGCTAGTGGTAAAATTAAGCAAATGTTTCCCTTAGTGGAAGAGATTGGCCGTGAATTGGACAAATATCTTTGCAACTTAACCGAAAAGACCCCCAATAATAATGTGCACGAAGTCAAGGATATTAACGCTCTCTACACCACCGATGTCATTGCCACCGTAGCCTATGGTGTCCAGGCTAATAGTTTAATTAATCCTGATGGTGATTTTCGTATTAATGGCAAACGCATATTCGATTTTAACAAACGTCGCTCTTTGGAATTCTCCTGCATGTTCTTCTTGCCCAAATTGGTAAAGTTATTGAAATTTAAATTCTTCTCCCCCGAGACAACTACCTTCTTGCGTAAAACCATTAAATATGTTATGGATGAACGTGCCAAGACCGGTTTAAAACGTAATGATCTTATCGATATTTTGGTTAAATTCCGTAAAGATGCTGAAACCGATAAAACCCATTTTGCCAATGAATTGGATTCGGTTATTGCTCAGGCTGCTATTTTCTTTTCGGCCGGTTTTGAGACCTCCTCCGCCACCATGTCATTTACTTTATATGAATTGGCCAAACATCAAGATGTTCAACAGCGTGTTAGAGAAGAGATTCGTGAAGCCTTGCAAAACAGTGAAAACGGCGAGCTTTCCTATGAGCAATTAAATGACTTGAAATATTTAAATAATGTCATATTGGAAGTATTGCGTTTTTATCCTCCTTTACCCTTCTTGGATAGAGAATGTACTGCCGATAAGGGTTATTCGTTACAGCCACATGTTGACTTTACCATACCAAAAGGCATGCCGGTATATATAGCTGCCAATGCCTTACAAAGAGATCCTAGGTTCTTTACTGAACCTGAAAAATTCGAACCTGATCGTTTTAACGCCGAAAATAAATTGTACAACAATTTGGGTGCCTATATGCCTTTCGGTGTGGGACCTCACAATTGCATTGGTGAACGTTTTGGCATGATTCAGACTAAAGTTGGTTTGTTTAACTTTTTGCGCAATCACTATGTAACTGTTTGCGATAAAACCTCACCTCAAATGAACTTGAGTCCCTATGCCTTGATTATACAATCGGCTGATGGTATTTACCTGAATTTGGTTAGAGATCCTTTAATGAAACCTATAACTGAGGAGGAGGTTTCGAAACCGGCCAATAAAAAAATCGCCACTTGTGAGGCAATGTGGTCGTTAAGTGATTTAAAGATTTTTGCTATATTTATTTTAATTTTTTTCCTCACTTTATATTTCTACTTAAAATATCGCTATACCTATTGGACACGCTATGGAATAACACAAATACCACCCACTATGTTAGTGGGTAATCTGGGGCCTTTACTGCGTTTATCGAAATGTTCAGCTCAGGTTATAAAAGATATTTATCACCATCCAGAGGTTAAGGATAAGCCTATTGTGGGCATATATTTATTTCATACACCGGCTCTATTGATTCGTGATCCTGAGCTGATAAAACGTATTTTAATAAGAGATTTCAATAAATTCTGTAATCGTTACTCGAACTCTGATGTCTTGGGTGATCCTTTGGGTTCACAGAATTTATTCTTTTTGAAAAATCCCGCTTGGAAGGAGATACGTTTTAAGTTGACGCCGTTTTTTACCAGTGGCAAATTGAAGCAAATGTTTCCACTGGTCGAGGAGGTCGGTCGAAATCTCAACAATTACCTCCTACAGATGCCTTTCACCAACAACAAACAAAATTCTTTTGAATTAGAACTTAAGGAATTCTGTGCCCTCTATACTACCGATGTGATAGCCTCAGTGGCTTTTGGCGTCGAAGCCAATTCATTTAAATCTACGAATGGTGATTTTCGTCGCAATGGTCGAGAAATATTTCACTTTAATCCTCGGCGTGCCATTAATTTTAGTGTGGTTTTCTTTTTACCACATCTAGTACCGTATCTGGGTATTAAAGTGGTACCCGATGAACAAACTGAATTTTTACGTACGACCATGAATTATGTTCTAAACGAAAGAGAAAAATCTGGAAAGACCCGCAATGATTTAATCGATATTTTAATAGAATTTAAAAATTCTACAAAATCGGAGTCAAATAAAAATGGTCATATAAAATTCGAAGGTGATTTATTGGTGGCTCAGGCGGCTATATTTTTTACAGCCGGTTTTGAATCCTCATCGGCCACCATGTCGTTTGCTTTATATGAATTGGCTCGAAATCCCCAAGTTCAAGAGAAACTAAGGCGAGAGATAGAAGAAGCTTTACAAAAGACCGATGGTAGAATAACACAAACATTGGTGGACGCTATGGAATATTTACAAATGATTATATCGGAAACTTTAAGATTTTATCCACCTTTGCCATTTTTGGATAGAGAATGTTCAGTGGAACCGGGACAGCTTTATTCTCTTAAGCCTTTTCATGACTACAGCATGCCCAGCGGTATGCCTGCCTATATACCGGTTTACGCTTTACACATGGATCCTCAGTATTTCCCCCAACCTTTGGAATTTAAACCGGAACGTTTCTCAACCGATAACCGTAAAAACATAACACCTTACACATATATGCCTTTCGGTTTGGGACCTCACGCCTGCATTGGAGAACGTTTTGCCTATTTACAAACTAAAATTGGGTTAATAGAATTTCTGCGCAATCATCGTGTTTCGTTAAGTGCAAAAACTTCTCCTCAACCCAAACTTGATCCAAAAGCTTTGATTTTACAATCTGAAGGTGGTATTCACCTGAATGTTATTCGAGATCCTTTATGTTATTAG	MFLTEILIILATIVGLLTMWLKHHYNYWQRHKIPYIKAHPIFGNFKDIVLWKKDPCAHFQSLYDEEGVVGGKPKDNPVIGLHVFNKPCLLIRDLELVKNVLIKDFNQFSNRYSYSDPHSDAVGANTLFFAKNPKWKNIRSKLTPVFASGKIKQMFPLVEEIGRELDKYLCNLTEKTPNNNVHEVKDINALYTTDVIATVAYGVQANSLINPDGDFRINGKRIFDFNKRRSLEFSCMFFLPKLVKLLKFKFFSPETTTFLRKTIKYVMDERAKTGLKRNDLIDILVKFRKDAETDKTHFANELDSVIAQAAIFFSAGFETSSATMSFTLYELAKHQDVQQRVREEIREALQNSENGELSYEQLNDLKYLNNVILEVLRFYPPLPFLDRECTADKGYSLQPHVDFTIPKGMPVYIAANALQRDPRFFTEPEKFEPDRFNAENKLYNNLGAYMPFGVGPHNCIGERFGMIQTKVGLFNFLRNHYVTVCDKTSPQMNLSPYALIIQSADGIYLNLVRDPLMKPITEEEVSKPANKKIATCEAMWSLSDLKIFAIFILIFFLTLYFYLKYRYTYWTRYGITQIPPTMLVGNLGPLLRLSKCSAQVIKDIYHHPEVKDKPIVGIYLFHTPALLIRDPELIKRILIRDFNKFCNRYSNSDVLGDPLGSQNLFFLKNPAWKEIRFKLTPFFTSGKLKQMFPLVEEVGRNLNNYLLQMPFTNNKQNSFELELKEFCALYTTDVIASVAFGVEANSFKSTNGDFRRNGREIFHFNPRRAINFSVVFFLPHLVPYLGIKVVPDEQTEFLRTTMNYVLNEREKSGKTRNDLIDILIEFKNSTKSESNKNGHIKFEGDLLVAQAAIFFTAGFESSSATMSFALYELARNPQVQEKLRREIEEALQKTDGRITQTLVDAMEYLQMIISETLRFYPPLPFLDRECSVEPGQLYSLKPFHDYSMPSGMPAYIPVYALHMDPQYFPQPLEFKPERFSTDNRKNITPYTYMPFGLGPHACIGERFAYLQTKIGLIEFLRNHRVSLSAKTSPQPKLDPKALILQSEGGIHLNVIRDPLCY
LOC111690124	NC_060954	XP_046811792.1	nuclear matrix constituent protein 1	0	0	0	0	ATGCAAGAGGGTGTTATAGCATCAGCTTCCAACATATCCACACGTAGTACACCTTGCCCCAAAGGCAAGGAAATGCACGAAACAAATTTACGCAAAATGATTTCAACGGCTGGAGATCACAATAAAATGGAAAAATTGGATTTTGACAAAAAATCACAACTGAATAATTTACCACAAGAAATCGAAAAAACTAAGGAACTACCTGGAGAAACTGTTAATGATAAATCAGCAGAATCAATTAGTGAATTCAAGACCAAAATAAATATCTATATGGACCAATGGTTTTCTCCTTTTAAAAAGGAGTTAAATGTCTGTGATAAAAACAATTTACAGGATATAGAAAAGTTTAAAGAGAAATTGGAAGAGTTGCAGATCCTGCAAGCCAATGATATATTATCCTTAATAGATGATTTGTCTGCTGTTACTAAGCAAAACTGTGATGTGGAAATGGTTAATTTGAAACGCAAGCTAGAGGAAAGTAATAAAGCTTTGAGGAATTTGGAGGAAAAGTATAAAGATTTGAGCAGCCGATATGAAGAAGAAGTTGGCAAATGGGAGAGGGAATTAGAGGAAAAGAGAAAATTAGATTTGGGAGAAATAAAAGAGCTGCAAAAGAAGTTAAAAATGCAGGAAAAGCAAACGAAAGCTACTTTGCAAACTGTGGAAAAGGAAAAAGAACATTTACTAGCGGAGAAAACCTCACTGCAGGAAGATCTAAATGCTTGTAGGGAAAGCGTAAGCAATACAAATGCCAAACTGCAAACTATGGAACAGCAATTGAATCATTTGAAAAGGGAATTAAAAACAAAAGCGGAAACAATTAAGAAACTTGAAAACGATTTAGAGTCTAAAAAGAAATTGGAAATAAATTTTAAAGAAATGTCTTCGAAACTGGAAGAACTAGAAGCTAAAGTTAGAAGTAAATCACACAACGAATGTGTGGAGCATTTAAAACAAATTTCGGAACTTACAAACAAAATTAATTGCTTAGAATCTGAAAGAGAAGCCAAGTTAGGAGAAAAAGATAAACTGGAGCAGGAACTTCATGATCTGAGAAATGTTAATGAAAAACTTCAGCAAACCGAGCTTAAGTTGCGAGATCTACAAAAGGAATATGAGGCCAAAGACAAAGACAATTCTGAGTTGGTGCCCGATTACTCTAAAGAAGTACAGCTAGAGTTCGCCAAATTTCGTCAATCCGAAATGGAGAAGCGTCGTGAGATTGATAAACTTAAAGTAGAACTGTCCAAAGCTCAATTTAATATGTGCCAGCTGGAGCAGCAAATCCAACGTGATCAACAATTGCTGGAAGTGCGCAGTGATCTTATCAATTCTTTGCAGTCGAATGAAAAGACTCATCGTATACACATGGAGGAATTATTCGCCCAAGTGGGAGAGAAGAATACCACCATTAATGAGCTAAATCGTGAACTGCAAGCTAAATCTGAAGAGTTTCGCAATTTATTTACCAACTTAAGTGCTAAACAAATGGAAGTGGCAAATCAGGAGCATATTATCAAACTCTTAGAGGAGAGCAATGAACGCAGTCAAATGTTGCGTGTCAAACAGGAGGAGAAAATAGGTCGCATGGAGGAGGAGTTGACACATCTTAAACAGACCATCGCCATTTATCAAACGAATATTTTGTCAGGCAAAAGTGCTAAACATTTACTCTTCTCCCCCGTTTTACCGCCCAGTAATGTGGATTATAATGAAAATTTTTATTATTATGCAAGTCAACGTAAAAGAAAACGTCAAGTTGATATAAATGTAAAGAAATATGAAACTTGA	MQEGVIASASNISTRSTPCPKGKEMHETNLRKMISTAGDHNKMEKLDFDKKSQLNNLPQEIEKTKELPGETVNDKSAESISEFKTKINIYMDQWFSPFKKELNVCDKNNLQDIEKFKEKLEELQILQANDILSLIDDLSAVTKQNCDVEMVNLKRKLEESNKALRNLEEKYKDLSSRYEEEVGKWERELEEKRKLDLGEIKELQKKLKMQEKQTKATLQTVEKEKEHLLAEKTSLQEDLNACRESVSNTNAKLQTMEQQLNHLKRELKTKAETIKKLENDLESKKKLEINFKEMSSKLEELEAKVRSKSHNECVEHLKQISELTNKINCLESEREAKLGEKDKLEQELHDLRNVNEKLQQTELKLRDLQKEYEAKDKDNSELVPDYSKEVQLEFAKFRQSEMEKRREIDKLKVELSKAQFNMCQLEQQIQRDQQLLEVRSDLINSLQSNEKTHRIHMEELFAQVGEKNTTINELNRELQAKSEEFRNLFTNLSAKQMEVANQEHIIKLLEESNERSQMLRVKQEEKIGRMEEELTHLKQTIAIYQTNILSGKSAKHLLFSPVLPPSNVDYNENFYYYASQRKRKRQVDINVKKYET
LOC111678027	NC_060954	XP_046811791.1	uncharacterized protein LOC111678027	832	12.49	13.53	15.98	ATGGCAGATACGAGTAAAACACGTATGAATTTAGCGGCCATAAAAAAGGTTGATCCCTATGCCAAGGACATAGTGGATACATCATCACATGTGGCATTCTACATTTTCAATTCAGATCAAAACGAATGGGAGAAAACTGATGTCGAGGGAGCCTTTTTCATATACAGCCGCAATGCTCAACCATTTCACAGTATTTTCATAAACAATCGCCTAAACACGACATCGTTCGTCGAGCCCATTACCAGCCACTTGGAATTGCAGGCGCAGGCACCTTTCTTGCTCTATCGTAATGAGCGGTCACGTATCAGAGGTTTTTGGTTCTATAACAGTTTAGAGTGTGATCGCATAAGTAAGTTGGTTAGTGAACTGGTACAGACAGCTGGGGGCTCGGGCGAAAGTATCATAACTGCTGACAATTCCACACAAGTGAACGATGCTAAAGAAAACAACAATGTGAATATATTTAAAATGTTATCGAATGCTCAGCAAGAATTTAACAACAGCAACCAGCAGCAGAACCATAAAAATTCCACAACTCCAAATAATGTTGGCAGTGTTCAGTTGGCACAACACACACCTACACAGAATATCGCTTCGGGAAATGTTTTGAAATTTTTCGAATCGGCAAAGCCAACAGCAGAAGTAGCAAGTTATACTCCTCGTATATTACCCAATACCTTGTCGGTGGAACAATTAGAAAAGCAACAGCGTGATGTAGCTCCCAACTCCCTACAGTCCATAGGTAGTGGTGGAGGAGCCGCAATTGATGAAGGCAACAATTCTCTTTACCACAATCAGACGGAAAATTTGACAAATCGTTTGTCTTGTTCTTTACTCGAAAGTGCCACTCTGGAATCGTCTAATTCCATGTTTAATAAACCTGTACCCAGGCCAGGTAGTGGTTCTTTGGATATGAAGCCCATTATATCCCGGGGACCAGATTTTGGTTTCGCAAAAGCTTTGACAGCAGCCACATGCACAACCGGCCAGATGCCGGGAGAGCAAATTTCGTTAAGCAAAATATTTTCCAATCTAAATCTACAGCAGAGTCTATCACAGTCGAATTCAGCCATGTCCGGAGGAGGATCCAGTGGCGAGGTGGTAAACAAGCCGGCTCTTATGCCACCTACAATGTTCGATAAGCCAGCTGCGGCCTCGTCTATGGAGCCTTTGAAAATTTCTTCAATTACTCCCAAGCAAGAGCCTTTAAATAAGTTTCAGTTTGTACAGGCGTTCAATTATTTAATACAAAACGACGAAGATTTTGTGCAGAAATTACACGAAGCTTATCTCAAGACAGTTTCCAAATTTGGCACATATCAATAA	MADTSKTRMNLAAIKKVDPYAKDIVDTSSHVAFYIFNSDQNEWEKTDVEGAFFIYSRNAQPFHSIFINNRLNTTSFVEPITSHLELQAQAPFLLYRNERSRIRGFWFYNSLECDRISKLVSELVQTAGGSGESIITADNSTQVNDAKENNNVNIFKMLSNAQQEFNNSNQQQNHKNSTTPNNVGSVQLAQHTPTQNIASGNVLKFFESAKPTAEVASYTPRILPNTLSVEQLEKQQRDVAPNSLQSIGSGGGAAIDEGNNSLYHNQTENLTNRLSCSLLESATLESSNSMFNKPVPRPGSGSLDMKPIISRGPDFGFAKALTAATCTTGQMPGEQISLSKIFSNLNLQQSLSQSNSAMSGGGSSGEVVNKPALMPPTMFDKPAAASSMEPLKISSITPKQEPLNKFQFVQAFNYLIQNDEDFVQKLHEAYLKTVSKFGTYQ
LOC124421046	NC_060954	XP_046811790.1	putative protein TPRXL	10	0.28	0.45	0.36	ATGGATAATTCTGCTATACCTTTAGCAGCAAATGATAACAGTTTGGATCAAGTTAAATTAGAATCACAAGAAGAGACTGTCAAGTCTTTAGATCATTCCCCAGGCAGATCAAGTGTTAAAAGTTTTAAAGCTACTGTAGTACCAAAAGCAAGTTCAAAATCTATACCAAAATTAAAAGACAATAAATCCCCGAAAAGTACCACAAAGAATGGCAGTAAAAGTCAAACAAGTCTTGTTAAAAATGAAGATCGTTTGCACACTTCTGTGCTAACGTCCAAAAAAACTTCCTCTCCAGTACCTAACAAATCCCCTAATAACCTAAAGCCTCAGGGAAATTCGAAAATACCTTTTATGAAAAAATCACCTAGTTCCAGTTCCAATATAAATAGCAAATCAACCGCAAAGCAAGTAGCACAAAAATTACCATCACAATCTGGAAAAATTCCCCAACTAAAGCTTAACTCTGATAAAAAGTCGTTTGATAAAAAGCTGCAAAATTCACTGAACACCAAGTCCAAAACAGGTCAAAGTAGATCATCATCGCCACAGCTGAATAAAACGCCAAGTAGCATTTCCAAGTCTAGTTTTGTAACATCAAGTCCGACTGTACAGCAAAAGAAGAAAATCGTTAAAAGTCAAACAGCTCGTTCTAATTCGGAGACGCCAGTTTCGGTGTCGAATAAAAGGAGTGGTAAGTTTTGA	MDNSAIPLAANDNSLDQVKLESQEETVKSLDHSPGRSSVKSFKATVVPKASSKSIPKLKDNKSPKSTTKNGSKSQTSLVKNEDRLHTSVLTSKKTSSPVPNKSPNNLKPQGNSKIPFMKKSPSSSSNINSKSTAKQVAQKLPSQSGKIPQLKLNSDKKSFDKKLQNSLNTKSKTGQSRSSSPQLNKTPSSISKSSFVTSSPTVQQKKKIVKSQTARSNSETPVSVSNKRSGKF
LOC111679912	NC_060954	XP_046811789.1	bromodomain-containing protein DDB_G0270170 isoform X3	199	1.5	1.69	1.91	ATGCGCCATCCTAATACTGGACTAAGCGAAGACGACCTAAGTCGTCTTACTGGTTCTTCATCTTCGTCAGCATCTTGTCGTAATAATAATAATAACAATAATTGTAATACATTATCCTCTTCCTCCTCATCATCGTCGTCGTCGTCATCATCTTCTTCCTCCTCCTCTTCTTCTTCGTCCTCATCATCGGCTTCATCGTCCGGTGCTAATACTCCCGATGATTGTAAAAATCAAAAACATATCAAAAATAAACATGATACAAAATCTCCTTCAAAACATCATCATCATCACCACCAACAACAACATCATGCTTCGTCATTACCCGAACAGTTGGAAAATAATAAAAATACACAAACACGTTTCAATTCCACATATCTGCCCGAGATCATAAATCCTTTAGAATGGCAAAAATCACGTAAACGCAAAGAACGTCTAGACAGCAGTTCATCTCAGACACAGGATCGTAAATTGCAGCGTTCGAACAGCGAAGAACTATTGCCGCAAGACAACGAAGGCAAATTGCAAAACAATAACAATGTAAACTCCACACCCTCGGATTTAGGAGTGAACACCTTAAAATCTCTTAAAAATGCCGATAATATAAGAAGAGTTTCATCGGAGGATTTCAAACGTACACCCTATGAGGTGTATGAACAGGAATTGAAAGAGACAGAAAATGTTAATGGCTCAAAGGCTTCAGATGAAAATGACGGCAGTTTGGCTAATCGCCAATCACAGCGCTGTCAGGCCTGGACAGTGGGTGTACCTATTAAGGATATGACTAGAAGATCACGCTATGAAACTAGTCCGGCCCGTTCACAGCGCCACTCACCCATACGGGTGTGTTTCAGTGGCAATGGCAATAATGGCAAGCATCGCGATAACAGTGATGATAGTGAGTGTGAGCACGAACGTCGCCGCAGCAGCGAACGTTTCTGCAAGTCTCGTGCTCCTCCCGGTCGTAAAGCTTCGGGTGTAACCAAGAAATCGACCAATTCCTCTAATACCATCAGATACTTGCCCTCCAAGTTGAATGATGAAAATGTCTATAAATACGATTTGTCGACTTTAAAACATGAAAGACGTGGTTTTATAAGTAAGAAATCAACATCATCATCATCATCCCCGGCGGCAACAGCTTGCACAACAAATGCCGGCGAGAAAAATAATACCAACGATTTGAATGACAATAATTTGATAGATTTCAATAATGCTTCTAGTAAAACTTTGGCCAAAACTATATCACCGACAGCCTCCTCGAATGGCTCCACAGATGATGTTAACATTAATGCCTCAAACAGTTCGCAGCAACAGAAAACATCTGCCAACAGCAGCAAGAATAGCAGTCAAAACAGTTTACACAAACTTCCTCTAACCACCTCAGCACAAGATGCACTGCCATGGGATCGTTCGGTACCCGAAGATCAAACTCCCGTTTTAAGCAGACGTTACGCTACCGTACGTCCGCATTTAGTCGATTCCATTGATGCGGCTGCTAAACTATCCAAGGTTAAACCCTTCGCCCAGCCCTATCACAAACAACATCAGACCGCTGCACAAATGTTGGCCAGCGATTTGGATGATGATGATTGTATGGAATCAACATTTCGTGCATTCACTTCTTTGGAGAATATGAAAACCCGTGAGCTTATGCAACAGGTTATACCTAATGTTATGTCCTTCCAAACTCCCGAGGAACGCATGAAACAGATTAACAAACGTGTTACGGCCCTAAAGAAGAAACTCACTCAACTGGAAGATTCCTATGAAGTGCGTTGTGGTTATAAACCCTCACAGGCAGATCGTTTAAATGACAAATATATGAAACATATTCTATCGGAATTGAGTAAATTGCGTAAGGAGCGTCATGAGTTAAAGGCTGATCCAATGGCTGCTTTGGGTCTTAAAGTTAGCGGTGGCATGGATGCTGAACAGAAATTATTGAAAATGAAAGCTTCTTTGTTAGAAATTGAACAGAGTCTAGCCGAGAAACGTGAAGATTCAAATCGTTCCGAGACCTTAGATGAACTAACCGCCGATCAATTGGTACAAGAAAAGACTGCTGTACAACATGGTCTACTCTACTTCGAATCACTGTACGGAAGACCATCAACTAAAGATGAACGTGATGCGGCACGTCCACTATACGATCGTTATCGTCAACTCAAACGTATGGTATCGCGCAGTGTCACTTTAACCGGTTCTTGCCTAGGTGGTGCACCTGAATTGCCCACAATTTTAGAACATGAAGCCATGGTTTTCGAAGCAACACCCTTGCAATATTCCTCCAATAATAGTACGGAGACAACTAACTCACCAACAACCGATTCACAACAACCGCCCACTACCGCCAGTTCAGATGAGTCTACAACGACAACAACAACAGTTCATACACAACCTTCTCAACAGGAAAATATTAGTTTTCTAACCATCGAACAGTTGTGGGATAATCTGGATAAGACGAGGGAGGAAAAGAAACTATTAAAACGTATAATACGTGAATATGAGACTGTATTCGAAGAGCAAAATGGTCGTAAAATGTTAAAGGGTGATCGTAAAACTATCGAAGAAACCTATGCCCAGTATAAGGAGAAAAAGGCAAAGACACGTCTTTTGCAGGCTTTAATTAAAAAGCAAATATCACGTTGA	MRHPNTGLSEDDLSRLTGSSSSSASCRNNNNNNNCNTLSSSSSSSSSSSSSSSSSSSSSSSSSASSSGANTPDDCKNQKHIKNKHDTKSPSKHHHHHHQQQHHASSLPEQLENNKNTQTRFNSTYLPEIINPLEWQKSRKRKERLDSSSSQTQDRKLQRSNSEELLPQDNEGKLQNNNNVNSTPSDLGVNTLKSLKNADNIRRVSSEDFKRTPYEVYEQELKETENVNGSKASDENDGSLANRQSQRCQAWTVGVPIKDMTRRSRYETSPARSQRHSPIRVCFSGNGNNGKHRDNSDDSECEHERRRSSERFCKSRAPPGRKASGVTKKSTNSSNTIRYLPSKLNDENVYKYDLSTLKHERRGFISKKSTSSSSSPAATACTTNAGEKNNTNDLNDNNLIDFNNASSKTLAKTISPTASSNGSTDDVNINASNSSQQQKTSANSSKNSSQNSLHKLPLTTSAQDALPWDRSVPEDQTPVLSRRYATVRPHLVDSIDAAAKLSKVKPFAQPYHKQHQTAAQMLASDLDDDDCMESTFRAFTSLENMKTRELMQQVIPNVMSFQTPEERMKQINKRVTALKKKLTQLEDSYEVRCGYKPSQADRLNDKYMKHILSELSKLRKERHELKADPMAALGLKVSGGMDAEQKLLKMKASLLEIEQSLAEKREDSNRSETLDELTADQLVQEKTAVQHGLLYFESLYGRPSTKDERDAARPLYDRYRQLKRMVSRSVTLTGSCLGGAPELPTILEHEAMVFEATPLQYSSNNSTETTNSPTTDSQQPPTTASSDESTTTTTTVHTQPSQQENISFLTIEQLWDNLDKTREEKKLLKRIIREYETVFEEQNGRKMLKGDRKTIEETYAQYKEKKAKTRLLQALIKKQISR
LOC111679912	NC_060954	XP_046811788.1	bromodomain-containing protein DDB_G0270170 isoform X3	199	1.5	1.69	1.91	ATGCGCCATCCTAATACTGGACTAAGCGAAGACGACCTAAGTCGTCTTACTGGTTCTTCATCTTCGTCAGCATCTTGTCGTAATAATAATAATAACAATAATTGTAATACATTATCCTCTTCCTCCTCATCATCGTCGTCGTCGTCATCATCTTCTTCCTCCTCCTCTTCTTCTTCGTCCTCATCATCGGCTTCATCGTCCGGTGCTAATACTCCCGATGATTGTAAAAATCAAAAACATATCAAAAATAAACATGATACAAAATCTCCTTCAAAACATCATCATCATCACCACCAACAACAACATCATGCTTCGTCATTACCCGAACAGTTGGAAAATAATAAAAATACACAAACACGTTTCAATTCCACATATCTGCCCGAGATCATAAATCCTTTAGAATGGCAAAAATCACGTAAACGCAAAGAACGTCTAGACAGCAGTTCATCTCAGACACAGGATCGTAAATTGCAGCGTTCGAACAGCGAAGAACTATTGCCGCAAGACAACGAAGGCAAATTGCAAAACAATAACAATGTAAACTCCACACCCTCGGATTTAGGAGTGAACACCTTAAAATCTCTTAAAAATGCCGATAATATAAGAAGAGTTTCATCGGAGGATTTCAAACGTACACCCTATGAGGTGTATGAACAGGAATTGAAAGAGACAGAAAATGTTAATGGCTCAAAGGCTTCAGATGAAAATGACGGCAGTTTGGCTAATCGCCAATCACAGCGCTGTCAGGCCTGGACAGTGGGTGTACCTATTAAGGATATGACTAGAAGATCACGCTATGAAACTAGTCCGGCCCGTTCACAGCGCCACTCACCCATACGGGTGTGTTTCAGTGGCAATGGCAATAATGGCAAGCATCGCGATAACAGTGATGATAGTGAGTGTGAGCACGAACGTCGCCGCAGCAGCGAACGTTTCTGCAAGTCTCGTGCTCCTCCCGGTCGTAAAGCTTCGGGTGTAACCAAGAAATCGACCAATTCCTCTAATACCATCAGATACTTGCCCTCCAAGTTGAATGATGAAAATGTCTATAAATACGATTTGTCGACTTTAAAACATGAAAGACGTGGTTTTATAAGTAAGAAATCAACATCATCATCATCATCCCCGGCGGCAACAGCTTGCACAACAAATGCCGGCGAGAAAAATAATACCAACGATTTGAATGACAATAATTTGATAGATTTCAATAATGCTTCTAGTAAAACTTTGGCCAAAACTATATCACCGACAGCCTCCTCGAATGGCTCCACAGATGATGTTAACATTAATGCCTCAAACAGTTCGCAGCAACAGAAAACATCTGCCAACAGCAGCAAGAATAGCAGTCAAAACAGTTTACACAAACTTCCTCTAACCACCTCAGCACAAGATGCACTGCCATGGGATCGTTCGGTACCCGAAGATCAAACTCCCGTTTTAAGCAGACGTTACGCTACCGTACGTCCGCATTTAGTCGATTCCATTGATGCGGCTGCTAAACTATCCAAGGTTAAACCCTTCGCCCAGCCCTATCACAAACAACATCAGACCGCTGCACAAATGTTGGCCAGCGATTTGGATGATGATGATTGTATGGAATCAACATTTCGTGCATTCACTTCTTTGGAGAATATGAAAACCCGTGAGCTTATGCAACAGGTTATACCTAATGTTATGTCCTTCCAAACTCCCGAGGAACGCATGAAACAGATTAACAAACGTGTTACGGCCCTAAAGAAGAAACTCACTCAACTGGAAGATTCCTATGAAGTGCGTTGTGGTTATAAACCCTCACAGGCAGATCGTTTAAATGACAAATATATGAAACATATTCTATCGGAATTGAGTAAATTGCGTAAGGAGCGTCATGAGTTAAAGGCTGATCCAATGGCTGCTTTGGGTCTTAAAGTTAGCGGTGGCATGGATGCTGAACAGAAATTATTGAAAATGAAAGCTTCTTTGTTAGAAATTGAACAGAGTCTAGCCGAGAAACGTGAAGATTCAAATCGTTCCGAGACCTTAGATGAACTAACCGCCGATCAATTGGTACAAGAAAAGACTGCTGTACAACATGGTCTACTCTACTTCGAATCACTGTACGGAAGACCATCAACTAAAGATGAACGTGATGCGGCACGTCCACTATACGATCGTTATCGTCAACTCAAACGTATGGTATCGCGCAGTGTCACTTTAACCGGTTCTTGCCTAGGTGGTGCACCTGAATTGCCCACAATTTTAGAACATGAAGCCATGGTTTTCGAAGCAACACCCTTGCAATATTCCTCCAATAATAGTACGGAGACAACTAACTCACCAACAACCGATTCACAACAACCGCCCACTACCGCCAGTTCAGATGAGTCTACAACGACAACAACAACAGTTCATACACAACCTTCTCAACAGGAAAATATTAGTTTTCTAACCATCGAACAGTTGTGGGATAATCTGGATAAGACGAGGGAGGAAAAGAAACTATTAAAACGTATAATACGTGAATATGAGACTGTATTCGAAGAGCAAAATGGTCGTAAAATGTTAAAGGGTGATCGTAAAACTATCGAAGAAACCTATGCCCAGTATAAGGAGAAAAAGGCAAAGACACGTCTTTTGCAGGCTTTAATTAAAAAGCAAATATCACGTTGA	MRHPNTGLSEDDLSRLTGSSSSSASCRNNNNNNNCNTLSSSSSSSSSSSSSSSSSSSSSSSSSASSSGANTPDDCKNQKHIKNKHDTKSPSKHHHHHHQQQHHASSLPEQLENNKNTQTRFNSTYLPEIINPLEWQKSRKRKERLDSSSSQTQDRKLQRSNSEELLPQDNEGKLQNNNNVNSTPSDLGVNTLKSLKNADNIRRVSSEDFKRTPYEVYEQELKETENVNGSKASDENDGSLANRQSQRCQAWTVGVPIKDMTRRSRYETSPARSQRHSPIRVCFSGNGNNGKHRDNSDDSECEHERRRSSERFCKSRAPPGRKASGVTKKSTNSSNTIRYLPSKLNDENVYKYDLSTLKHERRGFISKKSTSSSSSPAATACTTNAGEKNNTNDLNDNNLIDFNNASSKTLAKTISPTASSNGSTDDVNINASNSSQQQKTSANSSKNSSQNSLHKLPLTTSAQDALPWDRSVPEDQTPVLSRRYATVRPHLVDSIDAAAKLSKVKPFAQPYHKQHQTAAQMLASDLDDDDCMESTFRAFTSLENMKTRELMQQVIPNVMSFQTPEERMKQINKRVTALKKKLTQLEDSYEVRCGYKPSQADRLNDKYMKHILSELSKLRKERHELKADPMAALGLKVSGGMDAEQKLLKMKASLLEIEQSLAEKREDSNRSETLDELTADQLVQEKTAVQHGLLYFESLYGRPSTKDERDAARPLYDRYRQLKRMVSRSVTLTGSCLGGAPELPTILEHEAMVFEATPLQYSSNNSTETTNSPTTDSQQPPTTASSDESTTTTTTVHTQPSQQENISFLTIEQLWDNLDKTREEKKLLKRIIREYETVFEEQNGRKMLKGDRKTIEETYAQYKEKKAKTRLLQALIKKQISR
LOC111690127	NC_060954	XP_046811787.1	uncharacterized protein LOC111690127	42	0.41	0.74	0.53	...TACTATATGTTAAGTCCCTTAGCCCCACCTCTAGGGATTTTCAAAAAATTAGTGTTTATTGATTTAATGAGCTATTGTCAAGCCATGGCCCCCAAAGAATTTGTTTTACAGCAACAAGTTTTAATATTAATGGATCTTATGGTGGAACTACATAAACATCACAATTTCGATAATGTTATAATCTATCGTACACCAGGTTCTTTTTATGAACCGCCCGTAAAAAAGGGTCTAATGCTGGCAACTCGAAATCAAGGAGAATCTTGGCATGTTGAGTTAATACGTAAAAGTTTGGGTAACTTATTGGCTCGTCACGTATCTGAAGAGTTGAGAAAACCTGTAATGATTTTCACCATTGCCCCCTGGAAATATGTTAACAATACGGAGGCCATACCTAATCTGGGCTCAATTTTAACTAATAAAAATCTGGCTGTAGTTATACTTAATGATATTTTTGATACAGAACTAAAAGAATTCGTATCTCTATCTCTGGGCGCCAGTTTAGAGACGAAAATCGTATTCCTTGCAATAGGCCATGAACTGACCGATATTTTCACCATAGTACGTGTTGAGAAAATGAGAAGATTTTTTCGTTGGTGTTGGTCGAAAAATTTACTTAATGTTATACTTCTATTCCAAAGGGATCATATAGATCGAAGTTTAGAGGAATTAAAATTGGAAGTTTATACATATACACCATTTCCGAGGCCCATTAAAATGATACAGCTAACGCAAAAACCTCCTAGAGAATACTTTCGCGAACGTATTTCAAATTTGTGGGGTTATAGATTTCGGACACCTGTATTTGAGGATAAACCTTTAGTTTTTAAGTCAAAGGATCTTTTTACCGGAGCAGATACCGTTACCGGCATAACTGGTCTCATCTACAGGGAATATACCAAGTACATTAATGCCACTTATAGGGAATTGAAAAATGTTAATTTCAACGGTTCCTGGATTGCTGTCATGGGCTATATTAACGATTTGCTGAATGCCCGCAAAATAGACATTTCTATACATCCCCTAACCGCCCTAAAGCCCAATCATTTCTTTAACAGTTATCCCATTACAAATACCAACTGTTGTGTGGTGGTTCCAGTAAAACCGGAAATATTTCCCGCTCTCTATTTACCTCTAACGTTGAGCGTGAAAATGTGGTCCATGCTATTGGTGTTATTTTTAACTTTTCAATTATCCTATATGTTTGTTAATCATGATAATTATGGTGATGTAAGAACCTGGTTGGCTTTTTCTACCACCTTAAAGGGACTGCTCAGCATGCCTCTGGGTAATATGGGTCATTTTAAAACTATAACTCGCAACAGCATAGCCTGTCGTAGAAAAATATTTCTGCACATGTTACTCTTACTTTCAGGCATGATTTATGGTCAAACCCATATAGCCGCCCTAACTTCTTTCCTAAGCAGTACTTTATTTCCTCAGCAAATTGAATCGCTAGAGGATTTAAGAAAATCCAATATTTCCATAATGCTGCTCGATTATATACATGATACCTTCAATTATTTAGATTTAATACCCGATAACTTTAGCAGTCATATAATTATCAGTGATCCCGATACAGTTTCCTATCATCTAAATCATTTAAACACTTCGTATGCCTATACTGTGTTCAAGGATGAATGGCGTGTTATACAACGTCTACAAATGAATCTATGGAAACCACGTTTTCGTATTGTATCCAAGCTATGTATACCCAATGTTTATATGACTTTACCCATGCAATTTAATTCACCTTTTTATCATTCGCTTATGCGATTTATATTGCGTGTACAGACCACGGGCCTGGAGGTTAAATGGAGCGATATGATTTTTTTGCAAATACAAAAAGCAACTGGTTTAAATACTACTTTGATGGAAAATCTTGAACATCCGGTACCGTTGACATTGGTTCATTTTATGTATATTTTTTATATTTATACCGGAGTTAATAATTTGACTTTCACTTTAGGTTCTTCAAGTGAATGTTCACAAAAATCTTTCTTTATAAAGCTCTATTGTGATTGA	YYMLSPLAPPLGIFKKLVFIDLMSYCQAMAPKEFVLQQQVLILMDLMVELHKHHNFDNVIIYRTPGSFYEPPVKKGLMLATRNQGESWHVELIRKSLGNLLARHVSEELRKPVMIFTIAPWKYVNNTEAIPNLGSILTNKNLAVVILNDIFDTELKEFVSLSLGASLETKIVFLAIGHELTDIFTIVRVEKMRRFFRWCWSKNLLNVILLFQRDHIDRSLEELKLEVYTYTPFPRPIKMIQLTQKPPREYFRERISNLWGYRFRTPVFEDKPLVFKSKDLFTGADTVTGITGLIYREYTKYINATYRELKNVNFNGSWIAVMGYINDLLNARKIDISIHPLTALKPNHFFNSYPITNTNCCVVVPVKPEIFPALYLPLTLSVKMWSMLLVLFLTFQLSYMFVNHDNYGDVRTWLAFSTTLKGLLSMPLGNMGHFKTITRNSIACRRKIFLHMLLLLSGMIYGQTHIAALTSFLSSTLFPQQIESLEDLRKSNISIMLLDYIHDTFNYLDLIPDNFSSHIIISDPDTVSYHLNHLNTSYAYTVFKDEWRVIQRLQMNLWKPRFRIVSKLCIPNVYMTLPMQFNSPFYHSLMRFILRVQTTGLEVKWSDMIFLQIQKATGLNTTLMENLEHPVPLTLVHFMYIFYIYTGVNNLTFTLGSSSECSQKSFFIKLYCD
LOC111682077	NC_060954	XP_046811786.1	mucin-5AC	185	0.74	0.9	0.94	ATGACGAGACACCTGCAGTATTTATGTGCCTGTACTTGTATATGGCTTTTGGCTTCAACGCAAAATGTTTTCGCTTTAGAAAAATGGTCACGCCAATTGGAGGCCACCGATCCGGGTGTATCCGATAGTTTTGATTGGATACCTTTGGCTCAGCCAGCCGATAGTTCGACACAAACTAAAGATCGTTCTGGCAATGGTCGTGTTTTGACTTACTCGCAAGCCTTTCCCTCAAATGGTCATTTCAGTGATTTTTCCAAAGGTTTCGGTTCACCTGTTTCGCAGAAACCTTCACCTTTTGATTTTCCTTATCCCTTTCAAAATTTTGCCAGTGTTCCACAAGCTCAGTCGTTGAAACAACCTGCTTCGGGTCTTAAAACAAGTCCATTCCAGAGTCAAGACCCCACATCACAATCGTTTTTCAAATTTGAAATGCCTTTGAATCAACAGAATACACGTATTAATTCGTCACCATTGAATGCTGGTTCGGGAGTAAATACTGGTTATCAAATCTCACATGCTTTTGGAAATGGTGCTCAAGCTACTTTATTCAATTCTCCCGTTTATAATCAACAGCCCGTCTTTCCACCAGAATTTCATCCTGTAGCTGCTAAGCCTCAAAGTCAGCCGCTGCAACAGAAACCTTTAGTGCAATCAAACTTTCTTTCTAACGAACCTATTTCATTGAAAAACTTTTTCAAAGACAACAAACCCACATCGGCTTCTCCATTGCAGGCCGTTTCGCCACAAGTTTTTCCACAAGCTGATACACAAAACAATTCTCCTTTCTCTTTGAGATCTCCCTTCAGCAGTATACCATCCGGTCCAGCACCCTCAGCACCTTCACCACAACAGGATCAGCAATTTTTGTTTGTACCCTACAATAACATCTTCAGTCAAACACCACAAGCTCAGCCTTCTGTGCAGCAACAACAACAGCCGCAACCCCAAGTTCAAGCTCAGCCCCAGCAGCAGCCACAAGCTCAAATTCCCCAACAAAATCCCTTCGATACTGCGCCTAAATTCAGTAACAATTTACCCACAGTCAATCCTTATCAAATCAATCAATTCTATACACCCGACACTATTGGCCAGCAACCTCAACTTAAATACTTAACCACCAGTACTACCACCACTACCATAAGACCTCAAACAACTTCCTTAAAACCGGCCAATATATTCCAAAACTTTGTAAATCCTCAATACGCCACCACCCCTAAACCAAAGCCAAAGGCTCATCAACCTCCATTGGCCATGTTTTTGTTGCGTTCTTCTGCCCGACCCGTAGAATCTGATGTTGTTGATACTTTGAGCAGCTCTAAGACAATTGCTGTCATTGATTCTCCTACACAAAATCCTCCAGACATATTTGTTGGTCCTTCCGGCATGCCCACACCCAATGGTTACACTAAATTTGATTTACCCTATCTATCGCAATTGCAAGGTACACAAGATATTAATGATGTCTCCTTCTTTGTGGCTCCTTTGAGTTATCGTACTCCTGGAGGTTTTAATAAAATTCTTTTGCCAGAACCTCATGTGGGTTCTATTGTTATTAATCTCTCAAAATCAGGATTATCACAAGCGCCACCTCCACCACCTCAATACTATCAACCACAGCAACACCAACAGCCTCAGCAACACCAACAGCCTCAGCAACACCAACAGCCTCAGCAACTTCAACAGGTAGTAGAACAAGCAACAACCACCACTCACCGACCACGCACATCCACCCAGAGGATAAAAACTCATCACCAAAGCAGTAACGCCAATAGAGGCAATAAGTTCAGCTATTACTTTGATCAGGATCCCATACAAGAAGTACCCTCACCACAAGTTATCCACAAGGAGCGTCCCAAAAAGAAGAGACCTCAATCGGTGAAAGTTGAACAGTCCGTCTTTACTCAACAGCTTAACAATCCGTATGCTCAATTTAACCCCATACCAAATCAAATATCAAGTGATGACTTCTATAAACTACAAACTAAACCATCAAGTACTTCCTCAACATCAACCTCAACCACATCAACTACATCTACTACTACCTCAACTACAGCTGCACCGCAACATTATTTCGCCTACAATACTCACCCACAAGTTGAATACTCTTATCCAGAGATCAATCAAATTTCGCAACAACAACCTGTACAAGAGGAAGAGAAACCACGATTGACTACTCGCCCGCCAGTACAAACAACCACGGCTGAGGAAGAATATCGTATGAAACAATACTATAGAAAACAAGAGGCTAATCGTCATCGTCCTCAGGTCGTAAGCCAAACTAACTCTCCCTACGAACAAGTACATTATACACCAGTCAATTTGGAATATGAAATTTCCAAGACAACAACCAAAAAACCCAGAATAACATTCTATAGTCCCACAGCTTCACCCGTTTTAGAAGAAGATTATAATACAGTACCTCCTCGTCAACAGCAACAGCAACATGAACAACAACAACAGCAGCAACCTCAATTGCAGCAACAACATCATCAAATTCAACAGCAACAATTTACTCCTAACGAACAATTGCCAGCCAATCATCGTCCTTCTTATATACAAAATGAAATTGCTGATAGTCCAGTGGAATATGAACCCAATCCTTATCAATTGCCCTCTGAGTTACCACAATTGCAACCCAACTTCCCTGGATTGGTAAATAATCTCAAGGAAATGAAAGAACAACAACCTAGTACCCCAGAACAAACTACATCGACTCAGGAACAAACAACTGTAACACCACCACAAACTTATCCAGAACCTGAATCATCCACTAGACCAACAAGAAGACCTATTAATCGTGTACGCAAACCAGCCTCTACCAGAGTAACTTCTTCAGTGTCTTATTCGGAATCCGAGACATTCACTAGAAGACCCATTAACCGTGTCAGACGTCCATTTGGATCGCGCAATACTGCCTCTACTCCTAGTCCAGTAAATATGGATTATGATGAGACAACCACTACAACAAGACGTCCTTCTTCTGCTCGCAATCCCTTAATACGTAATCCTAATCGTATACGTTATCAACCCACGCCGGAAGAGAGACAAACCTTAAGACTTAAACCCAAAAGAAAATACAATAGCTCGGGTAAAGTGGTGAATGAAAATGAAGACTTAGATTATCAACGTGATGTTTTGAAACAAAATTATCCCGTATTCAAACCAAACAGCTCACGTAGACCTAGCAGTAGTCCCACAGCTATACCCACTACATATGAAGTGACCACTACCGAAGCTCCTACTTCGGAAACTCAACAAGTGTACACCGTAACTCCCAGCAACAATATAGATAATGAACAAAATTTCCCCGCCGGTCTTTTGGAACCCATGCAAATTGCTCAGCAATATAATGAATACAAAAATAACTATGGTCCCGGTTATTTCCCCAATCAAGAAGATGTTAATCCCACTGAAGCGGTCATAAGAAATGAAATCAATCCCGTCTATAGTACAGTGCCCAGCACAACACCTTCTACTACCACTACAACTACCACAACAACGACGACAACCACAGAGGCTCCAGTTATAACGACAAGACGCTCTCCTTTCATTAGAAGAAATTATCCCAGAATAAGGACCACCACAACTGAGACACCAACCACTACCACACCAGCTGAGGAGGATAAACCATCGACTCGTAATCGTCTAACACCCCGTAAGATAATCAAAATACGTGCCCGCACACGTCGTCCTTTGCACCCTGCCTCACCTACCCCTGCACCCGAAGAGGAACATGAAGCCACTGAACAGCCAAAGCAAAACTATCGCAAATTAAACCGTTTCAATCAAGATTTATACGATAATGAGACCCCAAGACGTCGTTATAAACAAAAATTCCAATTGGAAGGACAAGAATCCCAATGGTCACCATCTGCTAAGGCGGGACCTTCTAGCAATTTCAAACCCATCAATCCCAAAGAAAACAGAAATCAACATAAATTTGAAAATGAACCCGAAATTGTGACAGCTGGACCTGAAAGCGATAACAAGGAGAATTATGAAATAAAAGTATCGGCCAATTATGGACCATCAGCCGCCAATGGCATGAAGCAACCCAATTTAAAACCAGAAAAATCCTTTGCTGAACTTCTAGAAGAAGTTATGGGCAAGGCACCTGAAGAAAAACCCATGGAAACGACCATGAGTCCAGAACTCTCGACAGATGGTACTGTTTTTGAAGCACAAAAAACTACAATTGCCAATCGTATATTGCGCCGAGGCAAATGGAAGAAGACTCGTGTCTCTTCATCAGTCCGAACCAGCAGCAGCAGCAGTAGTGGTAATGGTGAAAGTTTTGAAACTGCTGAATCACAAAATCTAGGTTCTCAACTATATAACTCTTTGCACAAGTCAGACAAACCCAGTACTACGGTTGAGGTACAAAAAGATTGGAAAACTACTACACCCATGACCACAGCGGCTGAAATCAATTCCATGTATAATGGACTTACAACCACTGCCACGCCCCTTAGTTCTATGGAAGAATATAGTATGTCCACTGCTAAGCCTCAAGAACTTTTAGCCACAACTTTACCCATGAATGTGGAAGAAACAAAAATGGTTACCGAAAGAAGCCAAGATATGAGCAACCAACAAGAAAGTGCTACCAGACGTATGGATGAAGATATGGGCATGGAAGATGATTTGGAAATTCAACCCAGTCTTTTCTCCGAAGTTAAGAAACAATTGCATGAACTATTCTCCATAGAAGAAAGTGATGATACAGCGGTAACTGCAGCTTTGGCAGCGGTAGGTAGACGTCGCCAGGAGTACACACACATTAAGAGACCAAAAGTGGAGACCACAACAGCATCCGGTATTGATCTGGTTTCCATAACCGAACCCATGTCCGTGGAAGATAAGAAAGCCTTCCATCGAGAACTAATGAAACATGTGGTCTATGCCACATCGTCACCTGTCCAACAGGATGAAACATCTGAGGCAGAAATTTGCTATAGAGGGCGTTGTATAAAATCCGAGGATTTACCATCTAATCACAAATTAAATTAA	MTRHLQYLCACTCIWLLASTQNVFALEKWSRQLEATDPGVSDSFDWIPLAQPADSSTQTKDRSGNGRVLTYSQAFPSNGHFSDFSKGFGSPVSQKPSPFDFPYPFQNFASVPQAQSLKQPASGLKTSPFQSQDPTSQSFFKFEMPLNQQNTRINSSPLNAGSGVNTGYQISHAFGNGAQATLFNSPVYNQQPVFPPEFHPVAAKPQSQPLQQKPLVQSNFLSNEPISLKNFFKDNKPTSASPLQAVSPQVFPQADTQNNSPFSLRSPFSSIPSGPAPSAPSPQQDQQFLFVPYNNIFSQTPQAQPSVQQQQQPQPQVQAQPQQQPQAQIPQQNPFDTAPKFSNNLPTVNPYQINQFYTPDTIGQQPQLKYLTTSTTTTTIRPQTTSLKPANIFQNFVNPQYATTPKPKPKAHQPPLAMFLLRSSARPVESDVVDTLSSSKTIAVIDSPTQNPPDIFVGPSGMPTPNGYTKFDLPYLSQLQGTQDINDVSFFVAPLSYRTPGGFNKILLPEPHVGSIVINLSKSGLSQAPPPPPQYYQPQQHQQPQQHQQPQQHQQPQQLQQVVEQATTTTHRPRTSTQRIKTHHQSSNANRGNKFSYYFDQDPIQEVPSPQVIHKERPKKKRPQSVKVEQSVFTQQLNNPYAQFNPIPNQISSDDFYKLQTKPSSTSSTSTSTTSTTSTTTSTTAAPQHYFAYNTHPQVEYSYPEINQISQQQPVQEEEKPRLTTRPPVQTTTAEEEYRMKQYYRKQEANRHRPQVVSQTNSPYEQVHYTPVNLEYEISKTTTKKPRITFYSPTASPVLEEDYNTVPPRQQQQQHEQQQQQQPQLQQQHHQIQQQQFTPNEQLPANHRPSYIQNEIADSPVEYEPNPYQLPSELPQLQPNFPGLVNNLKEMKEQQPSTPEQTTSTQEQTTVTPPQTYPEPESSTRPTRRPINRVRKPASTRVTSSVSYSESETFTRRPINRVRRPFGSRNTASTPSPVNMDYDETTTTTRRPSSARNPLIRNPNRIRYQPTPEERQTLRLKPKRKYNSSGKVVNENEDLDYQRDVLKQNYPVFKPNSSRRPSSSPTAIPTTYEVTTTEAPTSETQQVYTVTPSNNIDNEQNFPAGLLEPMQIAQQYNEYKNNYGPGYFPNQEDVNPTEAVIRNEINPVYSTVPSTTPSTTTTTTTTTTTTTEAPVITTRRSPFIRRNYPRIRTTTTETPTTTTPAEEDKPSTRNRLTPRKIIKIRARTRRPLHPASPTPAPEEEHEATEQPKQNYRKLNRFNQDLYDNETPRRRYKQKFQLEGQESQWSPSAKAGPSSNFKPINPKENRNQHKFENEPEIVTAGPESDNKENYEIKVSANYGPSAANGMKQPNLKPEKSFAELLEEVMGKAPEEKPMETTMSPELSTDGTVFEAQKTTIANRILRRGKWKKTRVSSSVRTSSSSSSGNGESFETAESQNLGSQLYNSLHKSDKPSTTVEVQKDWKTTTPMTTAAEINSMYNGLTTTATPLSSMEEYSMSTAKPQELLATTLPMNVEETKMVTERSQDMSNQQESATRRMDEDMGMEDDLEIQPSLFSEVKKQLHELFSIEESDDTAVTAALAAVGRRRQEYTHIKRPKVETTTASGIDLVSITEPMSVEDKKAFHRELMKHVVYATSSPVQQDETSEAEICYRGRCIKSEDLPSNHKLN
LOC111690129	NC_060954	XP_046811785.1	uncharacterized protein LOC111690129	0	0	0	0	ATGATTGATATACAATCAAAAAGAGGTTACATGTGTATATTGGTAACAACTGGGTTTGAGGATCCTATAATGCTGGCACATTACCGCCATTTAATTGGACGTCATTATAGTGCAACATTTGTGATCTATACCGGCAGAGTTGTGGATCTTAAACCTATAAGAGATATATGTTGTGCATTATATCAAGGAAACTTTGTTAACAGTGTGGTTTATTTTCAAACTTCTGAGGGTTTGGAACAAGTATATAGCATTGAAATGTTTCCAAAATTTAAAATGATCAATGGAACCGATTATAAGGAATTTTATAAAAAAATGAAGCAAAGAATTAGCTCTGCTTCCCAAGATGTTCAGGGTTATAGATTCTTGACACCCCTTAAGCAAGATTTACCAAATGTTTTTGCATTTAGAGATAAAATCAATAAGGAATGGATTTTTCAGGGAACTAGTTATTCTATATTAAAGACTTTTTTTCGCAGTATAAATGGTTCCCTAGGGAGCTACGAAAATCCTAAAAATAATAATACAAATTTATCAAATATCGTTAACATGCAAGAGGTTTTGCAATTGATACGCCTTAAACGTATTGATCTCACAGCTCATGCCTATTCGCTATTTCAGCCCGATGATAATTTGGATAAAAGTTATCCTTTAATGGTACTAAAGTGGTGTCTTATGGTGCCATTAAGTAATAAGATTTCAACTTTTTTCTATACTCTGCAACCTTTCGAAGTGAAAGTATGGTATTTGATTATCATATCATTAATGGTTTTATGTATCAAGGATTTCATCTGTCAAAAGTTTAAGTGGAGAAGCACGTATAAAACCTTTTGGCTCAATAATATTTGTCATATGTTAAATATATCTCCTGCCCGCTCAATTGCCATTAGCCACCTATCGAGCTTTCTTTATTATGCCTCAATATTTTTCTTTGGATTTTTTCTTTCTGCCTTTTACACCTCTTATCTGGGCAGTTTCCTAACCGTGTCTCTGTTTCGTGCTCAAATTAATAATATAGACGATTTAATAGCCTCCAATCTTTCCGTAATGATAATTGATTACGAACTAGAATTCCTCATTCTAGAAGGTTATCACGGCTCTGTCGAATTTATGCAACTTTTAATGCCCGTAAACTCCTCGACATTTTACGAACATCAAATCTCTTTGAATACTTCATATGCCTATTTTATTACCGACGATAGGTGGCGCTTTTTAAATGAATGTCAGAATCATTTAAAACAAAAACCTTTCAAATTTAGTGAGATTTGTTTCGGTTCCTATCATTTGGCCTATCCCATGCAAACGGATTCTCCTATATGA	MIDIQSKRGYMCILVTTGFEDPIMLAHYRHLIGRHYSATFVIYTGRVVDLKPIRDICCALYQGNFVNSVVYFQTSEGLEQVYSIEMFPKFKMINGTDYKEFYKKMKQRISSASQDVQGYRFLTPLKQDLPNVFAFRDKINKEWIFQGTSYSILKTFFRSINGSLGSYENPKNNNTNLSNIVNMQEVLQLIRLKRIDLTAHAYSLFQPDDNLDKSYPLMVLKWCLMVPLSNKISTFFYTLQPFEVKVWYLIIISLMVLCIKDFICQKFKWRSTYKTFWLNNICHMLNISPARSIAISHLSSFLYYASIFFFGFFLSAFYTSYLGSFLTVSLFRAQINNIDDLIASNLSVMIIDYELEFLILEGYHGSVEFMQLLMPVNSSTFYEHQISLNTSYAYFITDDRWRFLNECQNHLKQKPFKFSEICFGSYHLAYPMQTDSPI
LOC124421045	NC_060954	XP_046811784.1	uncharacterized protein LOC124421045	0	0	0	0	ATGGTCTTAAATAGTACAATTTTATATTTAATTTTGGCCTCAACAGTTGCTGCTGCTGCTGCGAATGTTAAACAACTCGAGCCACAAATGGTTAATGGAACTTTAGTCATAGATATTGTTAAGGAATTACATAAGGAGTTGGATTTTAGAAATTTTATATTTTATGTATCACCTTTTTTGTATCGCGAGACAAATGTGGCGGCTGTGTTCTTTGAAGATTTTTGGCTTCACATGCCCACCGTACCGATTATGATAATGGTGGATAATTCCCAATCTATGGTGGGTTTATTAAGCACCCCCTCGTTGTGTATCATAATGACAACAGCCTGGAATGATACGATTATGGAGTTGGCCGCTTTAAGTTTAAAAAGTGTACGTTATTTTAGAACCATGTTTCTAATGTTTCCTTTGGCTCATCAAGCTTTATTATATGAAAACATACAGTTGTTGTATGAATGGGCGTGGCAAAAGCAATTCCTAAACACCATGTTAATGACGACACAAAATAGTATATACCTTTATGAGCCCTATCCTAAAGGCAGAGTAATGAATAGAACTAATAATTGGAGAATCAAAGATTTTTTCCCTAATGACAAGCTGAACTTAAAAGGCATGGAAATTGTATCACCTATACGTTTTGATTTACCCAGAATATTTGGTCTGAGACGTTTTCCCAATAAAGGACGAGTCAGCCGTTTATCGGGTACATCGGGTAAATTGTTTGGAGCATTTATCAATCATATCAATGGCAGCTATAATGACACTATAATACTAGAGCGTGAATTTGAACCTTTTAATCTATTGGAGTTTATAGAAATGGTGGAAACTAAACAGTTAGAGATAAGTGTACACTCTTATACTCACATGGTAAATGCCTCGGTGGGCACTAGTTACCCCATAGGTATTAATGATTGGTGTCTCATGGTTCCGTATCGTAATAGTTCTCCAGAGTATATGTTTTTACAAAAGAGTTTTCAACAGAACTGTTGGTTTCTCTTTAGCTTTGCTGTTGTTTATATTACACTGGGCATTTGGTTGTGCTCTCCCAAATGGGAGCGTGATTTGTCTCTTTCATTTCTGCAAACTATTTGCTCTCTTTTACAAATAGCTCCAGTAAAACTATATACTCTACCCTATATACGTTTGCGTTATTTATTTCTCTTACTATTTGTGGTGGGCTTTTGTCTGTCCAATATTTATCTAACCAAAATGGCCAGTAATTTGACAGCTCTCAGTAGTCCTGAACAGATAAATAGCATAGAAGATATCATAGCAGAACAATTAAAGATAATGATATTGGATTTGGAATATTCTTCTCTGCTAAATCTCAATAATAATAGTGAATTTTTAAAATTGGTCTTAGCTGTCTCTAAGACACAAATGGATCTACATCGTGATCGTTTTAATACCACTTATGGTTATAGTATATCCACCGATCGTTGGAATTTCCTTAATAAGCAACAGTGTTTTCTTAAGAAACCTATATTTCGTCTTACCTCCATATGCAGTGGTCCCTTTTATCATGTCTTTCCTTTGCAAAAGGATTCACATCTGCTGCAACCTTTAAAGGATTTCATATTGGCTGTCTCTCAGTCGGGTTATACTTTTTTCTGGGATGATGAGGCCTTTGATGATGCCTTATTTTTGGGTTATGTCAAAATGTTTAAAATATTTTTTGCCAGAGTTAATGCTCAAATAACAGTAACTCCGATTAATAGTTTTCTAACAGATTTTTAG	MVLNSTILYLILASTVAAAAANVKQLEPQMVNGTLVIDIVKELHKELDFRNFIFYVSPFLYRETNVAAVFFEDFWLHMPTVPIMIMVDNSQSMVGLLSTPSLCIIMTTAWNDTIMELAALSLKSVRYFRTMFLMFPLAHQALLYENIQLLYEWAWQKQFLNTMLMTTQNSIYLYEPYPKGRVMNRTNNWRIKDFFPNDKLNLKGMEIVSPIRFDLPRIFGLRRFPNKGRVSRLSGTSGKLFGAFINHINGSYNDTIILEREFEPFNLLEFIEMVETKQLEISVHSYTHMVNASVGTSYPIGINDWCLMVPYRNSSPEYMFLQKSFQQNCWFLFSFAVVYITLGIWLCSPKWERDLSLSFLQTICSLLQIAPVKLYTLPYIRLRYLFLLLFVVGFCLSNIYLTKMASNLTALSSPEQINSIEDIIAEQLKIMILDLEYSSLLNLNNNSEFLKLVLAVSKTQMDLHRDRFNTTYGYSISTDRWNFLNKQQCFLKKPIFRLTSICSGPFYHVFPLQKDSHLLQPLKDFILAVSQSGYTFFWDDEAFDDALFLGYVKMFKIFFARVNAQITVTPINSFLTDF
LOC124421044	NC_060954	XP_046811783.1	uncharacterized protein LOC124421044	0	0	0	0	ATGACTATAAACAGCACCATTCTACATTTACTATTGGCCTCAGCAGCTGCTCATAATGCCAACGATGAAAAATCGCCAGCACAAATTGTCAACAGCTCTTTGGTTATCGATATAGAAAGAGGATTACATCAACGCTGGGAATTTCGAAATTTTGTGTTTTATATCTCTGAACATCTGTACCGGGATACGCATATAGCTTTCGTGTTTTTCAACGAGTTTTGGCAGCGATTACCAATGGCAGCTGTTACCATTATAAAAGATAATCCCAATAGAATGTCTGGATTTTTGGGTACACCCTGTTTATGTTTCATTATGACAACCGGATATCAGGATCCTATAATGCAGCTGGCTTCAGAGAGCTTGCAAGGTTTGAAATATTATAAAACAATGTTTGTGTTATTTACATTAGAGGAAGATGTTAAAGAATTAGAAGAGAGAATACGTTTACTATATGAATGGGTGTGGCATCAGCGGTTCCTGAATACCCTGCTAATGACTATCAATAATAATATCTTTCTATATGAACCCTTTCCCATAGGAAAGGTGGTAAATATATCGGACGTTTGGCAGTTAAAGGATTTCTTTCGAAACGATAAGTTAGATTTGAAAGGTTTTGAAATCAAGACCCCGGTACGTTTCGATTTGCCGGCAGTCTTTTGCTTGACACGTTTTCCCAATAAGGGAAGACATAGTAAACTAACTGGTTCATCGGGTAAGATATTTGGAGCTTTTATGAATCATATCAATGCTACCTTCAATGATACTTTTCTATATCGGCAAGAGCTTGAGGCCTTCGATATACGAGATATTATAGTAATGGTGCAAAAGCAACAGCTGGAGATAAGTACTCATTCCTATACCTCTATGAGAGATGATCGAGTGGGTACCAGTTATCCGGTGGGTATAAATGATTTGTGTCTTATGGTACCGTTTCGTAATCGTACTCCCGAACATTTGTATTTACAAATGAGTTTTCGGCATGACAGTTGGTTACTACTCTGCTTTGCTGCTTTCTATATAACCTTAGGCCTATGGCTGTGTTCTCCCCCTAAAGATAAAGATGTCAGCTTATCATTTTTACAATCTCTGTGTTCTCTGTTACTGTTAACACCTTTAAAACTTATAACTCTACCCTTGATCCGTTTACGTTTTATATTTGTTCTGTTATTTGTCTTTGGATTTTGTATTACCAATTTATATCTATCTAAAATGGCCAGTCAATTGACCGCTATTAAATCTCAAGAACAAATCAATACCATTCAAGAAGTCGTTAATGCTAAGTTGCCCATAATGATGTTGGACTTTGAGTACGAATATTTACTAGAGAAAAACTATACTCCCGGTTTTTTGAATTTAATCGAACCGGTTTCTAAGTCCATAATGGCTAAACATCGTGATTGCCTTAACACCAGCTATGGCTATAGTGTGGCCTCCAATACTTGGGCTTTTCTTAACAAACAACAGCGTTATCTGAGGAAACCTTTATTTCGTCTAACCTCTATATGCATTGGTCCCTTCTATCATGTGTTTCCTTTGCAAAAGGATTCTTATCTTATGCAACCCTTAAAGGATTTCATCTTATCGATATCACAAACTGGTTATATATTCTTCTGGGAGGATGAAACCTTCGATGATGCTTTATTTTTGGGTTATGTTCAGATGTTTAAGAATGATCAGAGTGTCAAGGCTTTGTCTATGGACTTTTTTCGTTCAATTATTTATGTCTGGTTGTTGGGTCTACTTTTGGCCTCGTTCACCTTTGTGTTGGAATTAAGAAGGATAAGTTTGCCTACGATATATAAGCGGTTGGCTAATTGGTTCAACTGGTTGCAAGGAAAAATATATGAAATGTAA	MTINSTILHLLLASAAAHNANDEKSPAQIVNSSLVIDIERGLHQRWEFRNFVFYISEHLYRDTHIAFVFFNEFWQRLPMAAVTIIKDNPNRMSGFLGTPCLCFIMTTGYQDPIMQLASESLQGLKYYKTMFVLFTLEEDVKELEERIRLLYEWVWHQRFLNTLLMTINNNIFLYEPFPIGKVVNISDVWQLKDFFRNDKLDLKGFEIKTPVRFDLPAVFCLTRFPNKGRHSKLTGSSGKIFGAFMNHINATFNDTFLYRQELEAFDIRDIIVMVQKQQLEISTHSYTSMRDDRVGTSYPVGINDLCLMVPFRNRTPEHLYLQMSFRHDSWLLLCFAAFYITLGLWLCSPPKDKDVSLSFLQSLCSLLLLTPLKLITLPLIRLRFIFVLLFVFGFCITNLYLSKMASQLTAIKSQEQINTIQEVVNAKLPIMMLDFEYEYLLEKNYTPGFLNLIEPVSKSIMAKHRDCLNTSYGYSVASNTWAFLNKQQRYLRKPLFRLTSICIGPFYHVFPLQKDSYLMQPLKDFILSISQTGYIFFWEDETFDDALFLGYVQMFKNDQSVKALSMDFFRSIIYVWLLGLLLASFTFVLELRRISLPTIYKRLANWFNWLQGKIYEM
LOC111675283	NC_060954	XP_046811782.1	uncharacterized protein LOC111675283	8	0.08	0.06	0.1	ATGAATATTATTTCCTACATAGTCTATGGTTTTGCAACTCGTCTATACTTTACTTACGCATTGAATATAACAAAAAGACACGATATAATACTGCCAGTTCATCTCGGAAATTATGATTTAGAATTTGTTTTCAACTTTACACGCTATCTACATCGAACACATCGTTTTCATAGTTTTATAGCTTTCAGTGAAAAGCGTGAATACAATAGAGCGGAACATGTTATTGTAAGGCCACTGGAACAGGCTCTAATGGAAGAGTTTCAAGTACCAGTAGTGGTATGGGGCAGAAAGTCTACAGCTAAGTTACGTTATCGTATTGGTGTTAACAATTTGATATTTGTTTATATATCAAAAGTTGATGATCCTATACTCTCTGTGGTTAGTAGGACTCTGGAAGGTATACACTATATGCCAATGGTTTTCATATTCAAAAGAAAACATAATCGTCCGCCCACAATGGAGGAAATACAATCAATTTTTAAATGGTGTTGGCAGGAGAATATATTAAATGTGGCCCTTACTTATCAGATTATGCATAGAAAATGGAGTTATATAGATAATGCCATGAGATTGGATATAAAAAATGAGGTTTTCAATTATACACCATTTCCAAAGCTAACAATTTTTAATGCCACCGAACAGGCCTATAAACATGAGGGTTCATTTATTAATGATGATCTATTAGATGTACAGGGTTATAGATTTTCAACACCCATGTTTATGGATTCACCAACAGTGTTTCTGACTCACTATGAAAAGCATGGCAATAAACGAGTATTACTTTTTGTGACTGGTACCGCAGCACGCACCTACCATGAATATATACATTATATTAATGGCACTCTCAATGTAAAGCCCACCCATAACCTAAATATTGGCATACATCCATATTCTTCACTACTGCCTTATGCTCATCTTACCGAGGGCAGTTATCCTGTCGGTTTAACCAATGCCTGTGTTATAGTGCCAGTAAAAGCAGAAATTGCTCATGGCCAGTATATACTAAGAGTATTGCCCACGTTTATTTGGTTGGTATGGATAGGAGAACTATTGGCACTTTTCATCTTACAATGCGTACATTTGGGACGTTTGGATATTGGCAGTGGTATTATTTACTCCTTTCGTACGCTTATGTCTCAACCTTTAAATGTACAAGAGTTTGAAAAACGTCGTGGTTTATTAAGATCTCTACATCTATTTGTAATACTCTTAAGTGTTTTGGTTAATTCGGGTTTTAGTGCATCACTCACCTCTATACTAAGCACCACCCTGGTGGGTAAACAAATCACTAGTGTGGAAGATCTCTTACAATCAGGTTTACAAATAATGACTTCTATCTATGAAAAAGAAGTATATTTTGATCAAAATCTTTTACCTTCCACACTTAAACCTATTTTACATATAGTCAATGAATCCGAGCTGGAAGAACACAAAGACAACCTAAACACCTCCTATGCCTATGTGGTCAATAGTGAAGAATGGGGTAAATATGATTTTCAACAACAATTAATGTGGCGTCCACGATTTCGTATTGCCCATACTAAACATCTATGTACAGTCCAACAGTATTTACGTTTTCCACTACAATGGGATTCACCCTTTATACAGAGTCTTGAAATGTTTATTATATATACCACCGATTCTGGTCTAAGACAAGCCTGGTCACACTGGAGCATCTATCAGGCTACACGTATGAAATTGATTAAAATTTGGAAACCTGAAGAGGAAAAAGATGAAAAACCTTTTAGTATCAGTCATTTTATAACAATTATTTTTATTTATTCTGCTTTTATGCTGGCGGCCATTTTATGTTTTATGGGTGAACCCGCCCAACAACAGAATCAACAGCAACCATTGTTGAATAAATCAAATGATGATTTAAGAAGAAAACGCCCAGAAGCAGCACGGCCAAATCATATTCTATTATTCACCATTATAAATCCCTTTTATCCCATTACAGTTACTTAG	MNIISYIVYGFATRLYFTYALNITKRHDIILPVHLGNYDLEFVFNFTRYLHRTHRFHSFIAFSEKREYNRAEHVIVRPLEQALMEEFQVPVVVWGRKSTAKLRYRIGVNNLIFVYISKVDDPILSVVSRTLEGIHYMPMVFIFKRKHNRPPTMEEIQSIFKWCWQENILNVALTYQIMHRKWSYIDNAMRLDIKNEVFNYTPFPKLTIFNATEQAYKHEGSFINDDLLDVQGYRFSTPMFMDSPTVFLTHYEKHGNKRVLLFVTGTAARTYHEYIHYINGTLNVKPTHNLNIGIHPYSSLLPYAHLTEGSYPVGLTNACVIVPVKAEIAHGQYILRVLPTFIWLVWIGELLALFILQCVHLGRLDIGSGIIYSFRTLMSQPLNVQEFEKRRGLLRSLHLFVILLSVLVNSGFSASLTSILSTTLVGKQITSVEDLLQSGLQIMTSIYEKEVYFDQNLLPSTLKPILHIVNESELEEHKDNLNTSYAYVVNSEEWGKYDFQQQLMWRPRFRIAHTKHLCTVQQYLRFPLQWDSPFIQSLEMFIIYTTDSGLRQAWSHWSIYQATRMKLIKIWKPEEEKDEKPFSISHFITIIFIYSAFMLAAILCFMGEPAQQQNQQQPLLNKSNDDLRRKRPEAARPNHILLFTIINPFYPITVT
LOC111687249	NC_060954	XP_046811781.1	uncharacterized protein LOC111687249 isoform X1	135.33	0.47	0.52	0.6	ATGGATACAAAAACTACACAATTGGATTTTAAAATACTGGTGGATCAAACATTAAATTGTCTAGAAAAGTTTGATGCCGTATCACGTTGCGATGCTTTACACTATTTGCTAAGGAATCTCAAATATAAATATCCCGAAGCGTGTGAACAAGTCATACCTAATATATTTCCACAAACAGCAGCACTTACGGACAACAAAAAACATTTACAATTGCTGTTAGCACCCAAAAAAGAGGAGGAATGTATTAAGAATGAAGATGAAAATGCTTCGACTGATTTGAATCAGAATTTCGAGAAAATCCTCTGTAAAGAGGAGTTTATGTGCCTGGATGAAGACGATAATGCATATGCGGATGATGCTGATAATGAGAATTCATCGTCGTTGAGTAAACGTGTACGTTATGCTAATAGTAATGTGGCAAGAGGTGCATTAAGAACAGCAGCGGGAAGTGCGTCGTCTATAGTACAGCAGACGGTTGGTGATCCATTGGATTTGATACCCTCATCGGTGATACACGCCCGACGTCTTGGTAGAATAGCAACGGCCGATGCTGAGGCTGATGAAAGTAATAGTTTAGATGCTATAGGTTCAGAAAATTCTCTTAAACGATCGCGTAGACGTGCTTTTGGTTTTAATGCGGCGGGACGCAATACTTTTGGTAAATTAAATCCTCAAACGTCACGTTTATTGTTGGTGGGCGAAAAGCTACAGCGTGTTTCTCGTTTAGGCGAGGGTTATGTTTTCCATCCGGATACTGAGTTTACGGTACGTTTTCACTACAGTTCACAAGAGTTAAGTATACGAGTGTTCAAAGAACAATTTCGTTTATATTTAAAATCGGCCTTGAAACGTCACGATAAAGAATTCTTAAAAGAATTCCAACGTGAATTCGTGTTTAATGGCCGCTTGTTGGGCACAACGCCACCCAAACATGTTTTGGAAAAGCTAAGAGCCGAACGTTTAGAAGAATGGCAGCAACAAAAATTACGTAAACAACAACTGCAATTGCAGCAGCAACAATTACAATTGCAGCAGCAGCAGCAACAACAACAACAGCAGCAACATCATCAAATGATGTTGATGCAACAGAGAAGACGTATCTTAGCTGGTTCTATGTCAGCATCTGGTAATGCCTATGATTCCGAAATGGAATTCGAATTAGAAACTGAATCTCAATTGTCCTCAGCATCGCAAGAGATTATGAAATTTGAAGAAGTTATTGATGAGGGCGTGGGCCCTGGTCGGCTAATTGATGGTCTGGTAATGGAACCAGAAATGGATGATGTTATTGGTGGTGGCAGCGGTGCTAGTGTAAGCGGCAGTAGTAATAGTTCTGGTGGCAATGGTCTAGACACCTTGCCCAATGATTTAGCTACTAACGATAGCGCGTCCACATTTGTTGGAAATAGTGCAAGCGGACCGGTAGGAGGTCCAACATTTAAAAATCATTTAACGCAACAGCAGCAGCATGGACCCAACAACACACTTTTAATGAACGGCCTTACAACATCAATTGCCAACAATGTCATTGCTAACAACATTAATCAGCAACAACAGCAGGAGGCAAATACACAAAAACAACAGCAACAACAGTTACAGGCTACAACCCAAGGTAATAATAGCCTACCGAATATGGCTTCCAAGGAGCAACAACTACATCCACAGCATCAGCTGCAATATCATCCACAAATAATTTCAAATCAACAACTACAACAACCCCACAATCATAAAGTGGGTCTATTGAATGACAAACAACAACCGCACCATGTTAATAATCTAATGAATAATATGGGACAACCGCCAAATCAACAGCAGCAGCCCCACTTCCAACATCAGGCTCAACAACAGCAGCAGCAGCAACGTTTTATGATGCAGCAGCAACAGCAAAATCACTATAATTCCCATATGCCGCAACAGAATCATCCGTTAGCCATGATAGGCGGCATGATGGAATCGGCCAATCAACAACATCAACAGCAAATGCATCAACAACGTATGCAACTAAATGCTTCCAATAACATGATAAATAGTATTGATAATATTCTGGGTGGTGGTGCCGCTGGACCAACAGGCAATAAACTGACACCCCCACCACCACATGGTGGTAGTGGGGAAAATTTGCAATATATGCAACAACAGCAATTGCCTCCTCATATGCAAAATTTACCACCGCAACAGCAGCAACATATTTTAATGCAACAGCAGCAGCAACAACAGCAAAACCTCTTAGGTGGACCAACCACTCCCACATCTAGCCTGGGCTTAATGGCAAATTCATCTAGCACTCCTACGGGCAATTCTTCCGCTAATGCCTCCTTCGAACACGATGATGAAGGTCTCTCCCATGACGAAGATGATGAAGATCATGAAAATGATACAAATGATGGCATGGAACCCAAACAACAGCTTATAGATGGTGGTAGTAGTAGCAGTACTTCATTACAGGCTCCCTCTGGTGCTGGCAACGCCAGTACGCCTGGTACGAAAAAAGAAAAACCCAGTTATAATTGCCTATTGTGTCCCAAGTCATATCGTAAACGTAAATCATTACTGGATCATTATAAAATACATCCGGGTTACTGTCATGACTGTGGTAAACCCAATGGTACCTCATTAGAGGAAATAATACATCACAATCGTACAGTACATGCTAAGGAATTTCCATTTGTCTGTGAAACGTGTGGTGAATCGTATTCACGGCGTCAACAGTTTCATGCCCATGTTGAATCTCACAACAAGAAGGAATTCAAAAATATTGTTTCTGTTTCACTAGCTTATTCCTGTATCGAATGTGGCCAAAAGTTCCCCCACAAGAAACTACATCAACAGCATTTGGATGATACTGGTCACAAGGCTGACGGTGCTATTTGTGAAGTCTGTGGTGATGAGTTCGCATCCAAAAATGCCTTGTATCAGCATATCATACGTGTTCACAAAAAGGATAACTTTTTCGAATGTCACATTTGTCAGAATCGCTTTACGCTCAAGGCGAATTTGGAACGTCATGTACAATTGCACACGGAAATAAAACGAACATATGTTTGTGATTTGTGCGGTTCTTCCTATTTTACATATCCAGCTTTAAAAGATCATTATAGTAATGCTCATACCGATGCCTCCGAGTGCAAATGTACATTGTGTGGCAAACGTTTTGGTTCGGTGAAATCGCTGCAACGTCATTTGCCATCACATTCGGAGGAGAGGCCACACTGTTGTTGTTATTGTGATCAGACTTTCAAATGGAAAACTCATCTAGTGCGTCACAAGCAAACGGTACATGGCAATCAACCATCGCCCAAAAAAGTAAAACGCTTCTCGAAAGAAGGAGATGAGTTAGTCCCACTAGCTGATGAGCCTGGGCCTCCCCCGGCTAAAGTTGCTAAAAAATCGAATGCTAGTAAACCAAAACAGCAAACGACTCCCACTCCACCAATCCAACAGCAGCAGCAACAACAAAAGATGGGTGCTATAGCTACGCCGCCACCTCTTTCCACTACACCGGGCACATCATCATCATCACAGCAAGATCCCTTCAATGCTGCCATCATATCGAACAATAGTTCTCAGTCTTCAACAGCCTCAACATCACAGCACTCACTGCAGTCTAGTGAATCCCAACCGAATTCCATGTACAGTCAAAACTTCAGTGCTGAAAAGTTGCTAGGACAACATACACAACAGCAGCCGCAACAGCCACCACAACAACAACAGATACTGACTGCACATAATGCACAACCGCAGTCACACCCGCTTCCACAGCAGCAAAGACCAACACCACCTCCCCATTCACATGCACAGCAACAGCCACCACAACAACCACCACCACAACAGCAACAACAACAGCCACCACCACCACATCATCGTCACACGCCCAATAGTCATACACCCGATAATAATTTGCCACGTATTAATAGTTTTGGGGGTGGTGGACCCTCACAGCCTGAGACACAATTTCATTTTGAGCAAAGTGCCGCTGGCGGCCAAACTTCGAATATAACAAATCCAGGTGCTTATCCACAACATCAAATTATCAATCAGTATCAGCAGCAACATCATCAACAGTTGCAACAGCAAGCTGCTCAACAGCAACATATGCGTAGTCATACACCACAAAGTCCACATCATCATGTACAGCATCAACAACATTTTCCATCACCACATCAGCAACACATGCAGAGTGCTGCTGCTGCTGCTCAACAGCATCAACAACAATTGCACCATCATCAGCAAATGATGCATCAACAACAATTGCAACAGCAACAACACCAACAACAACAGCAGCCCCATCAAAGGCAACATAATCAGCAACGTTCACCACATCCTCACCAAACACCAACACAACAATTACAGCAGCAACATCAACAACCCATGCATTCACCACAACATGTGCGTTTGCAATCACCAGCTCCCCAAGCTCATACCCCACAACCTCATACACCACAACCGCAACAACAACAACCAACCGCACCACAACAACAGCAGCAACAACAACCTCAACAACAACAGCCAGCATCAGTTGCTGCAAATCATCAGCAACAACAATATACTACTGATGCTTGGGGTAATATTAATTTTGTTGGTCATCCCTCGAATGCCAGTAATCATCAGCAGCAACAACAACAACAGCAGCAGCAACAAAATAATGCAACAAATTTGCCAGGTGATAAAGACAATCCCAATAAATTCTATATTGTTGATTCTTCAGAGTTTCTGGGTCTTCCAATGAATGTCGCTGGCGGCAATACACCAGGTGTGGCAGAAACCAACCAACAATTAACTAATGCTCAGCAACAACAACAGCAGCAGCAAACACCCATGGTTGCTAATAAACCTCCCCAACAGCAGCAGCAACAACAACAAGAGCCAAATATTGGCGGTGATCTAATGAGTTTTCAGAACATGTGGCCACAAGCAAATCAGCCTACTAATCAAATGGCCTACAGTGCAAATGGTGCCCAACAACAGCAACAACAACAGCAGCAACAACAGCAACAGCCTCAAACCCAACAACAAGGTGCTTCCCAACAACCTACACCCACTGTGGCAAGTGTGGCTACCACAGATCCTCATAACTACAACAATATCGGCAGTATTTTAACGAATCTCATTGATAATAATCCAAATCCCATGGAATATAATTTCGAATTAATGCAACAACAACAGCAGGCTTCAGGTGGAAGTGGTACAGCAACACCAGTGGGAGCGCAACAAGCACAACAACAGCAATCGCAACAAACACCATTGGGGGTACAGCATCACCAACAGCAGCAACATCAACCTTCTGCTGTGGCAGCCGCGGCATATGGTTTACAGCCTACACCAGGAGCCAGTGGTCTAATACGTCATGCTGGTGTTTATGGGGCTCCTTCTTCTCTATACGATCCTCACCATCATCCGGCTCATCATCCTTCCACATTGGCCGAAATGAATGAACAGCAAAAGAATAGTTTCCAGCCCTATCATCCACATGCGGGGTTACAGCCACATGCTCATGCCTTAGGGGGCCATCCCTTAGCGCCTACTGCTCATCATCCGTTGGCGGCTGCTTCACATCTTTTACCACCTCCCCCACCCCATGCCGGACATCATGTTTATGATCGTGGTGGTTACCCTGTCTTGGGCGGTGGAGTTGATGAAGCTAAAGCCGTTCTACCACCTATTAGCGATTATATGCATCACATGCAGCAGCAACATGTACAACAACCCGATTTATTGTATTATCCGGTGAAGAATGACTGA	MDTKTTQLDFKILVDQTLNCLEKFDAVSRCDALHYLLRNLKYKYPEACEQVIPNIFPQTAALTDNKKHLQLLLAPKKEEECIKNEDENASTDLNQNFEKILCKEEFMCLDEDDNAYADDADNENSSSLSKRVRYANSNVARGALRTAAGSASSIVQQTVGDPLDLIPSSVIHARRLGRIATADAEADESNSLDAIGSENSLKRSRRRAFGFNAAGRNTFGKLNPQTSRLLLVGEKLQRVSRLGEGYVFHPDTEFTVRFHYSSQELSIRVFKEQFRLYLKSALKRHDKEFLKEFQREFVFNGRLLGTTPPKHVLEKLRAERLEEWQQQKLRKQQLQLQQQQLQLQQQQQQQQQQQHHQMMLMQQRRRILAGSMSASGNAYDSEMEFELETESQLSSASQEIMKFEEVIDEGVGPGRLIDGLVMEPEMDDVIGGGSGASVSGSSNSSGGNGLDTLPNDLATNDSASTFVGNSASGPVGGPTFKNHLTQQQQHGPNNTLLMNGLTTSIANNVIANNINQQQQQEANTQKQQQQQLQATTQGNNSLPNMASKEQQLHPQHQLQYHPQIISNQQLQQPHNHKVGLLNDKQQPHHVNNLMNNMGQPPNQQQQPHFQHQAQQQQQQQRFMMQQQQQNHYNSHMPQQNHPLAMIGGMMESANQQHQQQMHQQRMQLNASNNMINSIDNILGGGAAGPTGNKLTPPPPHGGSGENLQYMQQQQLPPHMQNLPPQQQQHILMQQQQQQQQNLLGGPTTPTSSLGLMANSSSTPTGNSSANASFEHDDEGLSHDEDDEDHENDTNDGMEPKQQLIDGGSSSSTSLQAPSGAGNASTPGTKKEKPSYNCLLCPKSYRKRKSLLDHYKIHPGYCHDCGKPNGTSLEEIIHHNRTVHAKEFPFVCETCGESYSRRQQFHAHVESHNKKEFKNIVSVSLAYSCIECGQKFPHKKLHQQHLDDTGHKADGAICEVCGDEFASKNALYQHIIRVHKKDNFFECHICQNRFTLKANLERHVQLHTEIKRTYVCDLCGSSYFTYPALKDHYSNAHTDASECKCTLCGKRFGSVKSLQRHLPSHSEERPHCCCYCDQTFKWKTHLVRHKQTVHGNQPSPKKVKRFSKEGDELVPLADEPGPPPAKVAKKSNASKPKQQTTPTPPIQQQQQQQKMGAIATPPPLSTTPGTSSSSQQDPFNAAIISNNSSQSSTASTSQHSLQSSESQPNSMYSQNFSAEKLLGQHTQQQPQQPPQQQQILTAHNAQPQSHPLPQQQRPTPPPHSHAQQQPPQQPPPQQQQQQPPPPHHRHTPNSHTPDNNLPRINSFGGGGPSQPETQFHFEQSAAGGQTSNITNPGAYPQHQIINQYQQQHHQQLQQQAAQQQHMRSHTPQSPHHHVQHQQHFPSPHQQHMQSAAAAAQQHQQQLHHHQQMMHQQQLQQQQHQQQQQPHQRQHNQQRSPHPHQTPTQQLQQQHQQPMHSPQHVRLQSPAPQAHTPQPHTPQPQQQQPTAPQQQQQQQPQQQQPASVAANHQQQQYTTDAWGNINFVGHPSNASNHQQQQQQQQQQQNNATNLPGDKDNPNKFYIVDSSEFLGLPMNVAGGNTPGVAETNQQLTNAQQQQQQQQTPMVANKPPQQQQQQQQEPNIGGDLMSFQNMWPQANQPTNQMAYSANGAQQQQQQQQQQQQQPQTQQQGASQQPTPTVASVATTDPHNYNNIGSILTNLIDNNPNPMEYNFELMQQQQQASGGSGTATPVGAQQAQQQQSQQTPLGVQHHQQQQHQPSAVAAAAYGLQPTPGASGLIRHAGVYGAPSSLYDPHHHPAHHPSTLAEMNEQQKNSFQPYHPHAGLQPHAHALGGHPLAPTAHHPLAAASHLLPPPPPHAGHHVYDRGGYPVLGGGVDEAKAVLPPISDYMHHMQQQHVQQPDLLYYPVKND
LOC111675290	NC_060954	XP_046811780.1	uncharacterized protein LOC111675290	4	0.1	0.15	0.13	ATGGGCTTTGTCTATGTCGTCAATCCTCCCGAAATTCCTCGCGTTGCCTTTGGCTCCAGCATGGAACGTGAAACTTTGCCTTTACGAGGACCTTGTTTAACTTCATTTATGCGACAACATCAAGGAGATGTATTCCTAAGTCCTGGACCTATGGCTCGAGTAGATGAAAGAGATCATTTGGAAATTAAGTATCCCTCCAAACTGGGCTATAGTGCCTTTGCTAGTAAATTATTGCGTTTACCAGCGGCTGAGACCTCCAATAATCCCTGTGTAGGTACCTATGATGTGGACGTCAAGACACGAGAAAGAAAGGCTTTTAAGCCATTTAATGTGGGAGCAGGGAGAGCTGAAACCCCGAAATTTTTAACACCAGCGCCCAACACCTATGCCCATCATATAAAACGTCCTCAGCTACAAATAACAACGGCCTTTGGTAAACAACGTAAAATCTCTCCGCAGGTACGAATCATATGTTCCCCTCTCAATAACGCTCATTGTCATAAATGTGAACAACAGCCGCTTGGAGATTATTGGCGTAATTTTGAAGAGGATTTAGATTTATGCCGTCCCTGTATGCATAAAATCGAACAGAAACTAAAAAGTTGCTCCTCCACCGAATTGCAGCGTTTACGTTTGCGTCGCTTTCTGTTGCCCTATCGTTTGGTGCGCTATTGTGGTTTCTATCATGACCACAATGGAACAACTGCAGCCACACAGTTAATAACGACTAAAATATTAAAATTTAAAATTAACAAGGAAAATTATTTGTCATTGTATATGTGA	MGFVYVVNPPEIPRVAFGSSMERETLPLRGPCLTSFMRQHQGDVFLSPGPMARVDERDHLEIKYPSKLGYSAFASKLLRLPAAETSNNPCVGTYDVDVKTRERKAFKPFNVGAGRAETPKFLTPAPNTYAHHIKRPQLQITTAFGKQRKISPQVRIICSPLNNAHCHKCEQQPLGDYWRNFEEDLDLCRPCMHKIEQKLKSCSSTELQRLRLRRFLLPYRLVRYCGFYHDHNGTTAATQLITTKILKFKINKENYLSLYM
LOC124421043	NC_060954	XP_046811779.1	uncharacterized protein LOC124421043	0	0	0	0	...AGAAGAATTTTATATTTATTCATATTATTCTCAGTTATTCTTCACATTTTATTATTTTTTTTAATTTATTTTTATTTTACTTTAGTTTTGTTAACCGACCGTCTAAAATATTTAATATTTTCTTACAGATATTATATGATTCACAATTGGTTTACTTTTATCCTGCTTACTCTATTGCCGGCCATATTTTTAATGGTAGGAAATACAGCCATTTTAATTGCCTTCTGCCAATGGACTAAACAAAGTAAAAAATGTCAAAGTAATTATGCCAATGCTAGCAATAAAAATGCCCAAAATCGCTATAAGCATCAAATGAAACTAACCGTTACCATTATCATTGTCATAACACTTTATCTAGTGGGTGAGTTGCCCGCCCATTTAACCTCACGCAAAAGTGCCGTTAATCTACTTTATGGAGGTGATGTTTCGAAAGTAGATTTTAAAACCATGCAACGTTTAGAGGTCATATGCATAACGCTAAATGCCATACAACTTAGCATGAATATTATAGTATACGCTGTGATAAATCCCTCCTTTGTGCCAGAATTTTTTAATTGCCTTAAGGGTGCATCGGATGTCTGCTTTCGTTTTATGGGTTGTCTGGCCTTGGCCAGCTGTTGGCATAAAACTTGCAGTTCGCGAAAGAAGAAACATAAAAATTCAGAGTGTGCTAATAATGAGGGTCCAAATAATGTGAGTACCGATTTTAACGGTCATAGTTTGAGTGATATTCATTGTTATGAGGAGAACGAAAATGGACCAGATGAAAGCACTTTAGATGTGACGAGCCAGGGAAAAAGTGCGCGACAAGAGCTGGAAATTTCTGTTATATGTTTAGAAAATGTAAAGCAATCATTTGATAATCCTTCATTTAATTTAGAAATAGTAGAATAA	RRILYLFILFSVILHILLFFLIYFYFTLVLLTDRLKYLIFSYRYYMIHNWFTFILLTLLPAIFLMVGNTAILIAFCQWTKQSKKCQSNYANASNKNAQNRYKHQMKLTVTIIIVITLYLVGELPAHLTSRKSAVNLLYGGDVSKVDFKTMQRLEVICITLNAIQLSMNIIVYAVINPSFVPEFFNCLKGASDVCFRFMGCLALASCWHKTCSSRKKKHKNSECANNEGPNNVSTDFNGHSLSDIHCYEENENGPDESTLDVTSQGKSARQELEISVICLENVKQSFDNPSFNLEIVE
LOC111684260	NC_060954	XP_046811778.1	uncharacterized protein LOC111684260	21	1	1.12	1.27	ATGTGTTACGACTGTAATAGTGAATATGATGGACGTTGCGGTGATCCATTCGATCCTTATTCAATAGGTGAAGTCAACTGTAGTAAACAGGAACCACGTGAACATCTCAAGGATAAGTATAAACCAATTTTATGCCGTAAAACTGTACAAAGGGTTTATGGCAAGGTGCGTATTGTTAGAGGTTGCGGTTATATACCCGATGAACGTACCGACGATAACGAATGCCTGAAACGTTCGGGTACCCATGATGTACAGGCTTTGTATTGTGCCTGCACCACTGATTTATGCAATCATGCTGCATCAACATTAAATAATAATAATAATAATTATTTAATTCATTTAATGCCCTACACAGTAGCTGCCCTCTTTATAATGTTTTCGTGTCAACGTATTAATTTTCATTTAAAACAAAATTCATAA	MCYDCNSEYDGRCGDPFDPYSIGEVNCSKQEPREHLKDKYKPILCRKTVQRVYGKVRIVRGCGYIPDERTDDNECLKRSGTHDVQALYCACTTDLCNHAASTLNNNNNNYLIHLMPYTVAALFIMFSCQRINFHLKQNS
LOC111684382	NC_060954	XP_046811777.1	alpha-amylase-like	553	15.23	19.06	19.48	ATGTTAAAAATATTTGGAATTTTTTTATTATTTTTAACAATTTATTGCACTTTTTTGGTAAAATGTCAAAAAGAACCGCATTTCCTAGGTAATCGCTCTAGTATAGTGCATCTTTTCGAGTGGACTTGGCGTGATATAGCCAAAGAATGTGAAGATTTTTTGGGTCCTCAGGGATTTGGTGGTGTGCAGATTTCACCTCCTAATGAGGTACGTGAAATAGAGGGTAAACCCTGGTGGGCACGTTATCAACCTCTCTCATATATACTCACTTCTCGTTCGGGTAATCAAGCTGACTTAAGCAATATGATAGATCGATGCCATCAAGCGGGTGTACGCATTTACGTAGACATAGTAGTGAATCATATGACTGCTTATGCTGAGGGTGATTCCATTGGTACGGCCGGTTCACGCTGTAATTATAATAAACGTACTTATCCAGCGGTACCCTATGGCCCCAATGATTTTCACACACCCTGTAATATTAAAAATTATCAAAATGTTTCTGAAGTAAGAAATTGTCAATTGAATACGTTATTGGATTTAAATCAAACTATGCCTCATGTACGTGGTATGATTGTTAATTATATGAATAAATTAGTAGATTTGGGAGTAGCTGGTTTTCGTATCGATGCTGCTAAACATATGTGGCCAGAAGATTTGCAGATTATTTATGGCAGATTAAAGCCTTTGAATGAAAAGTTTGATTTTCCGAAGAATACTTAA	MLKIFGIFLLFLTIYCTFLVKCQKEPHFLGNRSSIVHLFEWTWRDIAKECEDFLGPQGFGGVQISPPNEVREIEGKPWWARYQPLSYILTSRSGNQADLSNMIDRCHQAGVRIYVDIVVNHMTAYAEGDSIGTAGSRCNYNKRTYPAVPYGPNDFHTPCNIKNYQNVSEVRNCQLNTLLDLNQTMPHVRGMIVNYMNKLVDLGVAGFRIDAAKHMWPEDLQIIYGRLKPLNEKFDFPKNT
LOC111688624	NC_060950	XP_046811776.1	uncharacterized protein LOC111688624	757	12.16	17.94	15.56	ATGTCTTCCTCACCCAGTGATAATACCGTTACTCAACATCCTTTACAGGATGTTGATCTAAATGACTCAACGTCTGATTTAGCCGATGGCTCCAAAAATGTGAATAAAAAAGAAAATTGGGTTAAATTTGATGACGACGTCAATGAAGGTATTTTAGGTACCAGTGAAAACAACAATAACAATAGAAATGAGTTGACAGCGATCGCTGCCACTACAAACAGGTTAACACCACCACCAACAAATCCAAAGAGACAATCAACAGCAGCAGTTGGGGGAGCAGCAACACGTTCTCTTACTCCAACTTTAGAGAGTAGTCAACAACAGCTGCATGCTTCCACACAATTGGATGTAACAGCTGCAACACCTGTGCAGTTATTTTTAGCTAATGGTGACGTCATAGTTACTTTATTACCCGCTAATACCAAATTCCCCTGGGTAACACCGGCCATCTTTAGGCCAGAATTAGTGCCAGAAGAATTAATGGCACAAGGTCTAACACTCACCGTCGAGGAATATGTACAAGCTATGGAAACTCTGGTTAATGATTATCGCTTTACCATGTATAATATTTGCTATAAACGCATTTTAGTCTGTTGGATTCTATTCGCTTTCTCGGTTCTGCTGACTTTACTCTTCTCGGGTCTGCAAGGTGTGGCCTTATTTTCTCTGGGTGTAGGTTGGCTTTTCCTTAATGCAGCCGCTATATTCCTTTGTATGTGGGTGAAATTGCGTTTGGCACGCGGTCTAGAGAAATGTTTGGCACGTGTCAATAAACAATTGATTAAGCACAAAATCCTTTTGATATTAGACGATCGTGGTCGTATATCGTGTCATAAAGTTAATTTATGTTTCCTATACTTTGATTCGGCTCCTTGTGTTAGTTTTCTAAATGAATTCCTTGAGCATACCGAACAAAATGGTGGTGAAGCTATTAAGGCTGGCTGGGAGGCCAATTTGGATATAGATGTTAATGATATTGTTATACAAGGTTCAAATCCAGTGCGTTTGTCTAGGAAACAGGAACGTGGTGTACAATTATTTTTACGTTATGCCTCACGTTGGGGTCGTGATGCTATACGTGGTCTGGTCGATGTTACCCCCTTGGAGCCGGGACGTCATTGTGGACAATTTCAATGCCCCTGTCAATACATCAAAGATCATTTGCAGTGTAAACCAAGAGGTTATCCTTGTGGTTGTATTGCCTATGCCTCGGATCCTCAATTTCAAAATCGTTATTAA	MSSSPSDNTVTQHPLQDVDLNDSTSDLADGSKNVNKKENWVKFDDDVNEGILGTSENNNNNRNELTAIAATTNRLTPPPTNPKRQSTAAVGGAATRSLTPTLESSQQQLHASTQLDVTAATPVQLFLANGDVIVTLLPANTKFPWVTPAIFRPELVPEELMAQGLTLTVEEYVQAMETLVNDYRFTMYNICYKRILVCWILFAFSVLLTLLFSGLQGVALFSLGVGWLFLNAAAIFLCMWVKLRLARGLEKCLARVNKQLIKHKILLILDDRGRISCHKVNLCFLYFDSAPCVSFLNEFLEHTEQNGGEAIKAGWEANLDIDVNDIVIQGSNPVRLSRKQERGVQLFLRYASRWGRDAIRGLVDVTPLEPGRHCGQFQCPCQYIKDHLQCKPRGYPCGCIAYASDPQFQNRY
LOC111675479	NC_060954	XP_046811775.1	uncharacterized protein LOC111675479 isoform X2	7	0.27	0.38	0.34	ATGCAAAAGATGTGTTGGCTAGAGAGGTTACCGCATATAAAAGCAAATGTCAATTGTCATAAACCGCATCCGGCAATATCTACGGAAACATGTTGTTCTTTGCCGAATTTTTATACGGAGGAAATCAAAGAAAAATGTGGTTCAATTGAAAATGAATTTAAAATGGACAACGGTCGTGATCATCACTGCTTTGTATCTTGTGCCTTAGAAGAAACTGGAATTTTTACCGATGGCAAATTTATGGAAGAAATTCTTAACACCTATTTAAGTACGGCTTTAGAGGACACGCCCGATATTATAGAAACCATAGGTGATGCTTTTAAACATTGTGTTCCCAGCTATGAAATTGTTGGCAGGACAATTAAATCAAAGGGTCCCTGTGCATTATATCATGTCTTAATAATGGATTGTGTTTTTATGAAAACATTTAAAAATTGCACAGATAGTGTTTGGTCAAATACTGAGGAATGTAATGTAGTACGTGATATGTGGCAGAAATGTTTACCAAATAATTTTTAA	MQKMCWLERLPHIKANVNCHKPHPAISTETCCSLPNFYTEEIKEKCGSIENEFKMDNGRDHHCFVSCALEETGIFTDGKFMEEILNTYLSTALEDTPDIIETIGDAFKHCVPSYEIVGRTIKSKGPCALYHVLIMDCVFMKTFKNCTDSVWSNTEECNVVRDMWQKCLPNNF
LOC111675479	NC_060954	XP_046811774.1	uncharacterized protein LOC111675479 isoform X1	6.5	0.24	0.33	0.31	ATGAAAACTAATTTAATTATTATTTTCACTACAGCAATAACATTAATGTTACCGCATATAAAAGCAAATGTCAATTGTCATAAACCGCATCCGGCAATATCTACGGAAACATGTTGTTCTTTGCCGAATTTTTATACGGAGGAAATCAAAGAAAAATGTGGTTCAATTGAAAATGAATTTAAAATGGACAACGGTCGTGATCATCACTGCTTTGTATCTTGTGCCTTAGAAGAAACTGGAATTTTTACCGATGGCAAATTTATGGAAGAAATTCTTAACACCTATTTAAGTACGGCTTTAGAGGACACGCCCGATATTATAGAAACCATAGGTGATGCTTTTAAACATTGTGTTCCCAGCTATGAAATTGTTGGCAGGACAATTAAATCAAAGGGTCCCTGTGCATTATATCATGTCTTAATAATGGATTGTGTTTTTATGAAAACATTTAAAAATTGCACAGATAGTGTTTGGTCAAATACTGAGGAATGTAATGTAGTACGTGATATGTGGCAGAAATGTTTACCAAATAATTTTTAA	MKTNLIIIFTTAITLMLPHIKANVNCHKPHPAISTETCCSLPNFYTEEIKEKCGSIENEFKMDNGRDHHCFVSCALEETGIFTDGKFMEEILNTYLSTALEDTPDIIETIGDAFKHCVPSYEIVGRTIKSKGPCALYHVLIMDCVFMKTFKNCTDSVWSNTEECNVVRDMWQKCLPNNF
LOC111675470	NC_060954	XP_046811773.1	uncharacterized protein LOC111675470	142.83	2.61	3.13	3.34	ATGGCGGAAAATAACAATGAAAATAATACTAATCCTAATCCTAACCCCAATCCTAATAATACAACTGCTGCTAGTTTACAGTGTGACAGTTTCTATCAAATAAGTGATGATGACTTAGATGATTGTGAAGATTTACCCGATGATTGCCTAATCGATACAACAGATGGTGCCAATGCATCATCATCATCTAATGCAGCTAACAATAATGGACATCCACGAGGTCCCTACGAACGAGCATGGACAACTGAAGCCACCAGAGCTTTAATACACATACGTGGACCTATGGAACACCTTTTTACAGAAGGACGACAAAAACGCACAGCCCTATGGTTGCATTGTACACGACAATTGCAAAAAATGGGTTTTCGTTATAGTGCGGCCAAGGTACAAAAGAAATGGCACAATATTTTAATAACCTACAATAAGAATTTGTGTAAAAAATACACTTCCGGCTATGTGCATTGGGAATTTTTCGAAGAAATGTTCAAATATCTACAGGGTAAAAGGGCACATTTTGATTTCCCTCCAATTAAGAAGCAGCCACCACCAATGCAAATTAAATCATCGCCTACAGACAATTTTAATTTACATTATTTAAATGCCAAACAGGAAGAAGTTGTACCGCATCCGGTGGAATTGGATTCAAAATCAAATGATGATTTTGATGAGGAAGACAGTACCACTATGTCGGATATTAAAAAACCTAAATTAGAATTCAATGAGGATAATCATTATGAATATCCTTTGGAAATTATTGATTCCAATAATTACACACAACCGAATTCCAAAATGGAAGAGATAGAGAATGAATTTTTAAAAAATTTTGGCAAAGACCAACATATGCCCATGCATGTCGGTAATAATAGTAATAACAATAATGGCTGGTGGCAGGAATATTTCGAACGTAAATTACAAGTGGAACGTGATAAGATTGAACTCCAAAAGGAAATGCATCGCGAGCTAATGCAATTTAATAAAATGTCTTTGTTGCAACAGGAAAAAATTGAACGCGTAAAAATCGAAGCTATTAATAGTTTGACGAGTACTTTACAAAAATTAGTAGAAGTTAAATATAATAAACAGAATTAA	MAENNNENNTNPNPNPNPNNTTAASLQCDSFYQISDDDLDDCEDLPDDCLIDTTDGANASSSSNAANNNGHPRGPYERAWTTEATRALIHIRGPMEHLFTEGRQKRTALWLHCTRQLQKMGFRYSAAKVQKKWHNILITYNKNLCKKYTSGYVHWEFFEEMFKYLQGKRAHFDFPPIKKQPPPMQIKSSPTDNFNLHYLNAKQEEVVPHPVELDSKSNDDFDEEDSTTMSDIKKPKLEFNEDNHYEYPLEIIDSNNYTQPNSKMEEIENEFLKNFGKDQHMPMHVGNNSNNNNGWWQEYFERKLQVERDKIELQKEMHRELMQFNKMSLLQQEKIERVKIEAINSLTSTLQKLVEVKYNKQN
LOC111675468	NC_060954	XP_046811772.1	NAD kinase 2, mitochondrial isoform X3	946	15.05	20.97	19.26	ATGTTTAAAACAAAGCCCTTGCTGAAAAACTTTGCCAAAGAATTTGTTTGTCTACGAAAATCCAGTTCTAGACCAGTGCCCGTTGATCCTGCTAATTTTAAATTACAAAGAGCTTTATTAATATCGAAACTATCACGCTATGAATTCGAACAATTACGACATCCTCATCTCAGTAAGGAACAGCTGGAAAAGAAAATACGAAATCGTGGTACAGATTTTGAAACATTAATGTATTTGCATAATCTTCACAAAGATTTTGAACGTAAAATTGTGCGTAGTTTTCAAGATGTGGGCTGTGAGGTTAAATTAGCAAATCGCTCCCTAAGCAAGGATGTTATGCGTTGGGCTGATGTTATTGTACCCATAGGTGGTGATGGCACATTTCTATTGGCGGCTGGTCGCGCCAGTCCATTGTTTGCACAGTCTCAACAGAAAACCCCTATAGTGGGCTTTAACTCCGATCCTCAAAGATCAGAGGGCCGTTTAATGCTGCCAAAACAATATTCCGAAAATCCCGCAGATGCTGTGGCCAAAATAAAAAGTGGTGATTTTCAATGGATGCATCGTTCTCGCATACGCACTACACTGCTGGGCAGTAATGGCAAAATTCCCGAGTCAACCGATTTGTATCGTCATACTGTCACAAAAATGGAACAAGAAAAGACTGAACCCGAATACTTGAGTAAGGAAATGTCACGAAAATATAAAGCAAAAATGCAAAGAGTTCTACCATACTTGGCCTTAAACGAAGTATTCATTGGTGAGACATTATCGGCTCGTGTCTCGCATTTACAATTAATTATCGATCATCAAGATGTCGTCAATAAAACAAAATGTTCAGGTTTGTGTGTAAGCACTGGTACCGGTTCCACATCATGGCATACGAGCATTAATCGTATTAGCAAACATCATGTAGAGGGACTCTTTAATATTTTACCAGATAACGCGAAACAGGCATTAAAAGATCTTAGTGCAGAACAATTGGCACAAATATACAATCAAAATTTACTTTTTGCACCTGATGATTCAAGAATCTGTTATTCTATAAGAGAACAAATTTGTGTTGGTGTTTGGCCCTCACCCAAAGAATTTGAATCGAAAAGTTTTGTTAAAAATTTATTTGTTAAATCTCGATGCATTGATGCGAATTTAGTTATTGATGGCAGCATTTCCTATCCCTTCAATGATGGTGCTAAAGCCTTATTAGAAATCCATCCACAAGATGCTTTGCTAGCTATAAGTTTGGACTGA	MFKTKPLLKNFAKEFVCLRKSSSRPVPVDPANFKLQRALLISKLSRYEFEQLRHPHLSKEQLEKKIRNRGTDFETLMYLHNLHKDFERKIVRSFQDVGCEVKLANRSLSKDVMRWADVIVPIGGDGTFLLAAGRASPLFAQSQQKTPIVGFNSDPQRSEGRLMLPKQYSENPADAVAKIKSGDFQWMHRSRIRTTLLGSNGKIPESTDLYRHTVTKMEQEKTEPEYLSKEMSRKYKAKMQRVLPYLALNEVFIGETLSARVSHLQLIIDHQDVVNKTKCSGLCVSTGTGSTSWHTSINRISKHHVEGLFNILPDNAKQALKDLSAEQLAQIYNQNLLFAPDDSRICYSIREQICVGVWPSPKEFESKSFVKNLFVKSRCIDANLVIDGSISYPFNDGAKALLEIHPQDALLAISLD
LOC111675468	NC_060954	XP_046811771.1	NAD kinase 2, mitochondrial isoform X2	946.33	15.02	20.93	19.22	ATGTTTAAAACAAAGCCCTTGCTGAAAAACTTTGCCAAAGAATTTGTTTGTCTACGAAAATCCAGTTCTAGACCAGTGCCCGTTGATCCTGCTAATTTTAAATTACAAAGAGCTTTATTAATATCGAAACTATCACGCTATGAATTCGAACAATTACGACATCCTCATCTCAGTAAGGAACAGCTGGAAAAGAAAATACGAAATCGTGGTACAGATTTTGAAACATTAATGTATTTGCATAATCTTCACAAAGATTTTGAACGTAAAATTGTGCGTAGTTTTCAAGATGTGGGCTGTGAGGTTAAATTAGCAAATCGAAGCTCCCTAAGCAAGGATGTTATGCGTTGGGCTGATGTTATTGTACCCATAGGTGGTGATGGCACATTTCTATTGGCGGCTGGTCGCGCCAGTCCATTGTTTGCACAGTCTCAACAGAAAACCCCTATAGTGGGCTTTAACTCCGATCCTCAAAGATCAGAGGGCCGTTTAATGCTGCCAAAACAATATTCCGAAAATCCCGCAGATGCTGTGGCCAAAATAAAAAGTGGTGATTTTCAATGGATGCATCGTTCTCGCATACGCACTACACTGCTGGGCAGTAATGGCAAAATTCCCGAGTCAACCGATTTGTATCGTCATACTGTCACAAAAATGGAACAAGAAAAGACTGAACCCGAATACTTGAGTAAGGAAATGTCACGAAAATATAAAGCAAAAATGCAAAGAGTTCTACCATACTTGGCCTTAAACGAAGTATTCATTGGTGAGACATTATCGGCTCGTGTCTCGCATTTACAATTAATTATCGATCATCAAGATGTCGTCAATAAAACAAAATGTTCAGGTTTGTGTGTAAGCACTGGTACCGGTTCCACATCATGGCATACGAGCATTAATCGTATTAGCAAACATCATGTAGAGGGACTCTTTAATATTTTACCAGATAACGCGAAACAGGCATTAAAAGATCTTAGTGCAGAACAATTGGCACAAATATACAATCAAAATTTACTTTTTGCACCTGATGATTCAAGAATCTGTTATTCTATAAGAGAACAAATTTGTGTTGGTGTTTGGCCCTCACCCAAAGAATTTGAATCGAAAAGTTTTGTTAAAAATTTATTTGTTAAATCTCGATGCATTGATGCGAATTTAGTTATTGATGGCAGCATTTCCTATCCCTTCAATGATGGTGCTAAAGCCTTATTAGAAATCCATCCACAAGATGCTTTGCTAGCTATAAGTTTGGACTGA	MFKTKPLLKNFAKEFVCLRKSSSRPVPVDPANFKLQRALLISKLSRYEFEQLRHPHLSKEQLEKKIRNRGTDFETLMYLHNLHKDFERKIVRSFQDVGCEVKLANRSSLSKDVMRWADVIVPIGGDGTFLLAAGRASPLFAQSQQKTPIVGFNSDPQRSEGRLMLPKQYSENPADAVAKIKSGDFQWMHRSRIRTTLLGSNGKIPESTDLYRHTVTKMEQEKTEPEYLSKEMSRKYKAKMQRVLPYLALNEVFIGETLSARVSHLQLIIDHQDVVNKTKCSGLCVSTGTGSTSWHTSINRISKHHVEGLFNILPDNAKQALKDLSAEQLAQIYNQNLLFAPDDSRICYSIREQICVGVWPSPKEFESKSFVKNLFVKSRCIDANLVIDGSISYPFNDGAKALLEIHPQDALLAISLD
LOC111675468	NC_060954	XP_046811770.1	NAD kinase 2, mitochondrial isoform X1	955.33	15.02	21.01	19.22	ATGTTTAAAACAAAGCCCTTGCTGAAAAACTTTGCCAAAGAATTTGTTTGTCTACGAAAATCCAGTTCTAGACCAGTGCCCGTTGATCCTGCTAATTTTAAATTACAAAGAGCTTTATTAATATCGAAACTATCACGCTATGAATTCGAACAATTACGACATCCTCATCTCAGTAAGGAACAGCTGGAAAAGAAAATACGAAATCGTGGTACAGATTTTGAAACATTAATGTATTTGCATAATCTTCACAAAGATTTTGAACGTAAAATTGTGCGTAGTTTTCAAGATGTGGGCTGTGAGGTTAAATTAGCAAATCGAGTCGAATTTAGAAGCTCCCTAAGCAAGGATGTTATGCGTTGGGCTGATGTTATTGTACCCATAGGTGGTGATGGCACATTTCTATTGGCGGCTGGTCGCGCCAGTCCATTGTTTGCACAGTCTCAACAGAAAACCCCTATAGTGGGCTTTAACTCCGATCCTCAAAGATCAGAGGGCCGTTTAATGCTGCCAAAACAATATTCCGAAAATCCCGCAGATGCTGTGGCCAAAATAAAAAGTGGTGATTTTCAATGGATGCATCGTTCTCGCATACGCACTACACTGCTGGGCAGTAATGGCAAAATTCCCGAGTCAACCGATTTGTATCGTCATACTGTCACAAAAATGGAACAAGAAAAGACTGAACCCGAATACTTGAGTAAGGAAATGTCACGAAAATATAAAGCAAAAATGCAAAGAGTTCTACCATACTTGGCCTTAAACGAAGTATTCATTGGTGAGACATTATCGGCTCGTGTCTCGCATTTACAATTAATTATCGATCATCAAGATGTCGTCAATAAAACAAAATGTTCAGGTTTGTGTGTAAGCACTGGTACCGGTTCCACATCATGGCATACGAGCATTAATCGTATTAGCAAACATCATGTAGAGGGACTCTTTAATATTTTACCAGATAACGCGAAACAGGCATTAAAAGATCTTAGTGCAGAACAATTGGCACAAATATACAATCAAAATTTACTTTTTGCACCTGATGATTCAAGAATCTGTTATTCTATAAGAGAACAAATTTGTGTTGGTGTTTGGCCCTCACCCAAAGAATTTGAATCGAAAAGTTTTGTTAAAAATTTATTTGTTAAATCTCGATGCATTGATGCGAATTTAGTTATTGATGGCAGCATTTCCTATCCCTTCAATGATGGTGCTAAAGCCTTATTAGAAATCCATCCACAAGATGCTTTGCTAGCTATAAGTTTGGACTGA	MFKTKPLLKNFAKEFVCLRKSSSRPVPVDPANFKLQRALLISKLSRYEFEQLRHPHLSKEQLEKKIRNRGTDFETLMYLHNLHKDFERKIVRSFQDVGCEVKLANRVEFRSSLSKDVMRWADVIVPIGGDGTFLLAAGRASPLFAQSQQKTPIVGFNSDPQRSEGRLMLPKQYSENPADAVAKIKSGDFQWMHRSRIRTTLLGSNGKIPESTDLYRHTVTKMEQEKTEPEYLSKEMSRKYKAKMQRVLPYLALNEVFIGETLSARVSHLQLIIDHQDVVNKTKCSGLCVSTGTGSTSWHTSINRISKHHVEGLFNILPDNAKQALKDLSAEQLAQIYNQNLLFAPDDSRICYSIREQICVGVWPSPKEFESKSFVKNLFVKSRCIDANLVIDGSISYPFNDGAKALLEIHPQDALLAISLD
LOC111689824	NC_060954	XP_046811769.1	uncharacterized protein DDB_G0271670	1	0.01	0.02	0.01	ATGTCACACATTATAGACACAAAACCACCCTTTATGACCTCGCATAATGACAAACTCTTAAGTAAGCTTGAAGAAAGTGAACCCGATCCACCCACTTCCCAAGAAGATGAATGTGTCATCTGTATTAATGCACGTGCCACTATGCAGACATCGCCGTGCGGTCATCGGGTGGTGTGTCGTCGCTGCTTTGTTAAGACCATACAAAGTGCGGTGGCTCAAAGACTTCTCCCTCTTCGTTGTGTGATATGTAGGGCACGTGTTAATCGTCTAACCTCCAGTTCGGGTACCTGGCGTATACAGGAATCGGCTAGTAGTTATTCAATGGGTGCCAAAAGTTGGGCCTCAGTGGGGGTAACTGCAGGAGGTGTTACCGCCTCGGCCAGTTCGTATTCCATGAATGATGCTCACAGTGGTCATCATGCATTTCATATGCACAATAGCGCCCGTTATCCTCGCAGCCCCAATGGCCGAGTGTCGCAATCAGATAGTTTGTATTCAATGAGCTCGACTGGCTCGTCGTCGGCGGCATCGGTCTTCTCGAAAACGTCTTCCATTTCAAGCGATTTGTGTTCACCTGCCTCGCCCATATCACCCACACAATGTTCGTATAATCAAAGCAGCATGATATTAAATAATCACTTGGCTCCACCCACACCCAGCATATCACCACATTCGCCTACCTCCACTTCTGGATCGGGGACCTCACAGGGCTCCTTATCGCCTAAGGAAGTGGGGCATTCACATTCACATCACAGCGGCTGTCCTACAGGATGTTCGGGTGCCATACCACGCAAACCTTTGAAATCTTTAAGTAATTCCTCTTCCAGTGGTTCTTGCAGCAGTGCAGGCAGTAACTTTAACTCTTCTCCCTTTACGCCATCTTCGACCCACACTTATCCGGGTAGAAGACATACAAAGGGTCGAATAGTGGATTTACAAAATCGTTTACCGCCCATTAAAGAATTTCGCAGCCCTGCCAAAGTTCCACATCCCTCGCCGGTTCACATAAGCAATCCAAGATTTCGCTATGCTTCCTATACCAAACCCAGTCATCAGGTTCAGGACACGCACTCAAACTCCAAGTCGAATAGCAACAAGGAACCCTCATCGCCGCCTAAAAGACCCATGAACATACACATAAGTGCTTCCCACAATGCATTAGCACCGCCGCCACTAAAAGCTACGGGTCCCAAAATAAGTCCCCTGGCCGCTAAACATAATAAATCGGCCTATACTGCTTTATCTGCGGATCGCAAAGAAAAAAAATCCAATACTGATTCTAATAAAAATAATATTAATTTAAAATTAAGTCAATCGAAAATGTCGTCGTCTTCAACGAGCAACAAACTATTAACGTCATCAATGAAATCTTCCTCATCAACGTCCTCCTCAATGTCAGCAACAGCATCGAAATCATCAACCTCAAATGGAACATCATCATCGTTATCGTCGTCATCATCATCGTCCACCACTCACCAGGCAACAACGGGCAATTCAACTTTAACAACATCATTTACAACAAGTAAAAGTTTTCCATTGTTTTGCAGCAACAATAATCACAGTAAGTGGATTTTTTGTTTAAAGTTTTTTTCCCCATTCAGTTTTGTTTTTCCCCAATTGTTTTATTGCTTACATGATAAGCAAAAAGGAGGGTGTAATAGGTTTCAGCTAGCTTTTGTAACATCTTTGGAAAATGGGTTTAAAATCAGTTCAAGTATAATTCTAGAGTTCTAG	MSHIIDTKPPFMTSHNDKLLSKLEESEPDPPTSQEDECVICINARATMQTSPCGHRVVCRRCFVKTIQSAVAQRLLPLRCVICRARVNRLTSSSGTWRIQESASSYSMGAKSWASVGVTAGGVTASASSYSMNDAHSGHHAFHMHNSARYPRSPNGRVSQSDSLYSMSSTGSSSAASVFSKTSSISSDLCSPASPISPTQCSYNQSSMILNNHLAPPTPSISPHSPTSTSGSGTSQGSLSPKEVGHSHSHHSGCPTGCSGAIPRKPLKSLSNSSSSGSCSSAGSNFNSSPFTPSSTHTYPGRRHTKGRIVDLQNRLPPIKEFRSPAKVPHPSPVHISNPRFRYASYTKPSHQVQDTHSNSKSNSNKEPSSPPKRPMNIHISASHNALAPPPLKATGPKISPLAAKHNKSAYTALSADRKEKKSNTDSNKNNINLKLSQSKMSSSSTSNKLLTSSMKSSSSTSSSMSATASKSSTSNGTSSSLSSSSSSSTTHQATTGNSTLTTSFTTSKSFPLFCSNNNHSKWIFCLKFFSPFSFVFPQLFYCLHDKQKGGCNRFQLAFVTSLENGFKISSSIILEF
LOC111686720	NC_060954	XP_046811768.1	polyadenylate-binding protein 2 isoform X2	2585	76.58	109.61	97.96	ATGGCCGATGAAGATTTATCGTTGAATGAAGATCAACTCTTGGAGAATTTGGATGAGGCTAATGGTGAAAATGAAACAGAACTAATAAATGAGGAGGATAACAATATGCAGATTGATCCCGAATTGGAAGCTATAAAAGCTCGCGTCAAAGAAATGGAAGAAGAAGCTGAAAAAATTAAACAAATGCAGTCGGAAGTGGATAAACAAATGGCCGGTTCGACAACGGGCTTAGCTACAGTTCCCTTGTCGTTGGAGGAGAAACAAGAAATCGATACCCGTTCAGTGTATGTGGGTAATGTTGATTATGGTGCATCGGCTGAAGAATTGGAGGCTCACTTCCATGGCTGTGGCACAATCAATCGTGTGACTATATTGTGCAATAAGGCTGATGGTCATCCTAAGGGATTTGCCTATATTGAATTTGGTTCCAAAGAATTTGTTGAGACTGCATTAGCCATGAATGAGACCCTATTTCGTGGTCGTCAAATTAAGGTTATGTCTAAACGTACAAATCGTCCTGGCCTCTCTACAACCAATCGTTTTCCCCGTGGCAGTTTTCGTGGTCGTGGTGGTGCTCGTGTCTCTCGAGCATGTTGTCATACCACCACATTCCGTGGCACCCGTCGTCCAATAGGTTATCGTGGACGTGTTAATTACTATGCTCCTTACTGA	MADEDLSLNEDQLLENLDEANGENETELINEEDNNMQIDPELEAIKARVKEMEEEAEKIKQMQSEVDKQMAGSTTGLATVPLSLEEKQEIDTRSVYVGNVDYGASAEELEAHFHGCGTINRVTILCNKADGHPKGFAYIEFGSKEFVETALAMNETLFRGRQIKVMSKRTNRPGLSTTNRFPRGSFRGRGGARVSRACCHTTTFRGTRRPIGYRGRVNYYAPY
LOC111686720	NC_060954	XP_046811767.1	polyadenylate-binding protein 2 isoform X1	2585	76.24	109.12	97.52	ATGGCCGATGAAGATTTATCGTTGAATGAAGATCAACTCTTGGAGAATTTGGATGAGGCTAATGGTGAAAATGAAACAGAACTAATAAATGAGGAGGATAACAATATGCAGATTGATCCCGAATTGGAAGCTATAAAAGCTCGCGTCAAAGAAATGGAAGAAGAAGCTGAAAAAATTAAACAAATGCAGTCGGAAGTGGATAAACAAATGGCCGGTTCGACAACGGGCTTAGCTACAGTTCCCTTGTCGTTGGAGGAGAAACAAGAAATCGATACCCGTTCAGTGTATGTGGGTAATGTTGATTATGGTGCATCGGCTGAAGAATTGGAGGCTCACTTCCATGGCTGTGGCACAATCAATCGTGTGACTATATTGTGCAATAAGGCTGATGGTCATCCTAAGGGATTTGCCTATATTGAATTTGGTTCCAAAGAATTTGTTGAGACTGCATTAGCCATGAATGAGACCCTATTTCGTGGTCGTCAAATTAAGGTTATGTCTAAACGTACAAATCGTCCTGGCCTCTCTACAACCAATCGTTTTCCCCGTGGCAGTTTTCGTGGTCGTGGTGGTGCTCGTGTCTCTCGAGCATGTTGTCATACCACCACATTCCGTGGCACCCGTCGTCCAATAAGAGGTTATCGTGGACGTGTTAATTACTATGCTCCTTACTGA	MADEDLSLNEDQLLENLDEANGENETELINEEDNNMQIDPELEAIKARVKEMEEEAEKIKQMQSEVDKQMAGSTTGLATVPLSLEEKQEIDTRSVYVGNVDYGASAEELEAHFHGCGTINRVTILCNKADGHPKGFAYIEFGSKEFVETALAMNETLFRGRQIKVMSKRTNRPGLSTTNRFPRGSFRGRGGARVSRACCHTTTFRGTRRPIRGYRGRVNYYAPY
LOC111686722	NC_060954	XP_046811766.1	snRNA-activating protein complex subunit 3	24	0.37	0.48	0.47	ATGGAAGAAATTTTGGGACAGTCTATGCAAACCCCTATAAATCTTAAGGATTATCTTTTAAATTATAAAAATACATTTAAACAGCCCTATAATCTGCCTCCTAGTGATATAAATATAGCAGAAGCCTTACAGCTCTCCGATGATGATGAACAGTTCAAGACAATTGAGGCAAATTGTTCTCTAGATCATTTAAAACATCCTAGTGATCCACGTGTTGCCGATTTTGTACCTGGCTATTCTGAAATACCCCGAAAGACTACTGCCAATATAGATATAAAAAGTGTGAAACTTAAAACTTTCGAACTATTAATAAAACATAAACAATGCAAAAAACCAAGTGCATTTCAACGCTCAAGGGAGTGTTTTACAATGATGAAACTGCCAGCAGCAGCAGCTAGAGAAGCTACAGAGCCTAATATACTACAACCCGGTGAAGAAATGATTGTTTATGTACGATTTTATCGTCCGGCACGTGCCACACATATTGGTCGCACTTTGGAAAAGCCAGTATTTTCGCAGGAATTTGCTTGTCTGGGCCGGAATTTCTTAAGTGAATTGCGTGATAAAGTTTATTGCGTTTGTAATAATAAACGATTTTTCGATGTAAGTGAACAACCCGAGGAGCCTTTACCTACTAAAGATTCGGATCCTGGTTTCTTTTTCATAACCGACACCTTTTATAATGACAAACGTAATCCTCTAAATATGGATTACTCTCAAACCATACGCAATTGGGCCAAAAAAGCCAAAGGCTTAAATAATCTCGACTTTAAAGTGGCTTGTCTGGAGGAAACACGTTTTATTGATCTCACTGTCAGTTTGGGATTTCCACAACTTTATATGCATCATGGTAATTGTGAACATGTATTTGTCTTTTCAAATATCGAGATTATAACAAATCCAAGTTTACAACTTTTACCCTCCATATCCAACTATCCCTGTGTCTTGACTATTAGCCGTTTTAATACCCAAACATGTAATATATGCGGTAAAATGAATTATGTTTATGTAGTCCTGGGTAGTAATCGTCAACTACAGGATCCCGCCTATTTGTGTAAACAATGTTTTATCTCCTTCCATTATGTGGATGGTAAGAAAATTGGTGAATTTGAGGCGTATCGTTTAAATGATGAAATACAAAGGCCAGGAGTCGACGATATGGAAGTATACAATGGTGGCGAGGAGGTTCCACAGGAAAATTTAAATGATCAAATTGATCATGATAATGATGATGATTCTGAAAACTCTGAAGAAGTTGATATTATTATAAAAGAGGAAGCAATTTGTAATACCGATGATAATTGA	MEEILGQSMQTPINLKDYLLNYKNTFKQPYNLPPSDINIAEALQLSDDDEQFKTIEANCSLDHLKHPSDPRVADFVPGYSEIPRKTTANIDIKSVKLKTFELLIKHKQCKKPSAFQRSRECFTMMKLPAAAAREATEPNILQPGEEMIVYVRFYRPARATHIGRTLEKPVFSQEFACLGRNFLSELRDKVYCVCNNKRFFDVSEQPEEPLPTKDSDPGFFFITDTFYNDKRNPLNMDYSQTIRNWAKKAKGLNNLDFKVACLEETRFIDLTVSLGFPQLYMHHGNCEHVFVFSNIEIITNPSLQLLPSISNYPCVLTISRFNTQTCNICGKMNYVYVVLGSNRQLQDPAYLCKQCFISFHYVDGKKIGEFEAYRLNDEIQRPGVDDMEVYNGGEEVPQENLNDQIDHDNDDDSENSEEVDIIIKEEAICNTDDN
LOC111686726	NC_060954	XP_046811765.1	myosin-G heavy chain	130	2.07	2.5	2.65	ATGAATAACAAAAAAACTGTTTTACAACATGAAAGTAATAACTTAACACAAACAATTGAATTACCAACAAATACGACGGTAGCCGCAGCAGCAGCAACAACTTCAGCAACCGTGATGATGACGACAAATGTAACAACAACATCTACATCGACAACGTCTTCAACCAAAGAGAAAGAAAAGAAAGGAGGTTGGTTTCATTCATTAACCCGTCGCAAAAAGACTCCATCACAATCATCCATAAATTATACAAATTCCTCGACTCCAACATCTAGAGAATCCAACGACTTCATGATAATGACAACAAATCCTACAAACAGTTTTTTACAACAGACTAATAATAATAATGAACCCTTAATGAGATCCTGTAATGCTGGCTTCACGGCCAATGATCATTTAACTTCAGCTGATGTACCCAGTTGTAGTAGCAATAGTGCTGGCACACGTAAACGTAAAGATGAAAAGAACGTATTTCAACGTTTGCGTAAGCGTATGGGTTTACGTTTTTCCTCCCTTCGACGTCACAAACACTCATCGCTAGATGAAGGAGGTGCGACCACAGATGCTACATATGAGTTTCTTACACATTCACCGCAACACGAACCATTACATTTCAATTTTAAACGGAGCTCGAGCAGTAACTGCGGCACTGCTGGTCTTTCCACCGATGACAATGATATGATACCATTTACAAATGATTTTAAACGTTTCATACGAAAAAAATGGCTGGAACGAGAAGATGGACAAAATTTAATAATGTACGAAGCGAGTTCGGAAATGTTGAACCAAGTGTGGTATTGGGGTGAAATCTCCCGACGTGATGCCCAAAAACAACTATCCGACAAACCAACTGGTTCATTTTTAGTTCGCGACTCCGAGACAAGCGGCTGTCAGTTTACATTATCCTTTCGTATTATCAACGTTACTCTTCACTATCGTCTCGAATATCGCAATGATTATTGGCATTTTGAAGAACTGCAATACGAATCCATTGTTGAAATGATTGAGGATATTTTATATCGTTGTACAAATGATAATTTTGTTTGTTTCGTTAAGGTACCAAATGAAATGCAACCACCGTTTCCAGTTATACTAAAATATCCACTTAGTCGATATTTAAATATGCCAAAATTACAGGATTTATGTCGTCGTGCTATACAGCGTTCAACGAAACCGGAGGATATAGCAAAGATGTCTATACCGCCGGGTCTACAAGAGTATTTAGCTGAAAGCCGAGAACTTGTATTTTAA	MNNKKTVLQHESNNLTQTIELPTNTTVAAAAATTSATVMMTTNVTTTSTSTTSSTKEKEKKGGWFHSLTRRKKTPSQSSINYTNSSTPTSRESNDFMIMTTNPTNSFLQQTNNNNEPLMRSCNAGFTANDHLTSADVPSCSSNSAGTRKRKDEKNVFQRLRKRMGLRFSSLRRHKHSSLDEGGATTDATYEFLTHSPQHEPLHFNFKRSSSSNCGTAGLSTDDNDMIPFTNDFKRFIRKKWLEREDGQNLIMYEASSEMLNQVWYWGEISRRDAQKQLSDKPTGSFLVRDSETSGCQFTLSFRIINVTLHYRLEYRNDYWHFEELQYESIVEMIEDILYRCTNDNFVCFVKVPNEMQPPFPVILKYPLSRYLNMPKLQDLCRRAIQRSTKPEDIAKMSIPPGLQEYLAESRELVF
LOC111688688	NC_060950	XP_046811764.1	collagen alpha-1(V) chain-like	1681	15.58	20.64	19.93	ATGGCACAACATGAAATCATAAGACAAAATTTAAGAGTCATTACCTACTCTATACCTAATCACATTGATCTTATTAAAGAATTTGGTTTTCCGGATTTACCACCCGGTATAGCGGCAGTTCCCGGTATGTGTGGTGTGGAAAGAAATCCTTATCAAATACATAAATCACCAGCCTACAACATAGATAAAGATGCCATTTTAACGGTACAAACCTCAGAAATATTTCCCCATGGTTTTCCCACCGATTTCTCCATAGTATTGGCTGTACGTAGCAGTCGCACAAGTCCGACCGCTGCACCAATTTTCACTATATATTCGGATGAAAGTGAAGAAGTACTATCGCTCAGTATCGGACCACAGATTAAATTTAGTTATGAACAAATCGATGCGGGTTTTAATCAACATAATGATATTAACTTCGGTATTGGCATTAATGATGATAAATGGCATCGTATTGGTCTGAGTGTAAAGGGTAGTTCGGCTACGTTGAATTTGGATTGTACGAAACAAGTAACTAGAAGATTGGAACGTACTTTGGGCAGTTCAATAGCTACGAATGGTTTGATTTTGACTGGTGTACAAATGAGTAATGATGATGGTTTCTTTATGGGTGACGTGCAAATGATGTCTATATGGAATACTCCGGAGGCAGGTTATGAAGTTTGTACCAAATATGTGACGCCCTGTATAGATGAATCATTTTATGGAGAGGATAGTCAGAAAACTACTAGAAGTTTCTCACATGCTCAGAGCGGTAGTAGAGGAAATGTATCGGGCTCATCTAGATCAAGAAGTAGTTATTCGAGTAGTTCAAGTTCTGGCTCATTAAGTGCGGATGCTTTACGTTCTCGAATAACTGGTAATGGCAGGAGTGGTAATTTCGAGTATACGGCAGCAGGTGAAGTTTCAAATGATGGTTCTTTATCGGCCGCTGGACAAAATCCCTCTTTGGATGTAGGCATTGTAGGTGATGGTTTAAAAAATAATGAATTTTCTCTCAGTGCTGCGGGCGCTTCAAACGGCGCAGCTGTAAGGCCTAGAACCGATTTTGGTTTATCAGGAGGTGCTTCAAATGGTTTTGGAACCACTTACCACTCTAATGAAACGAAAAAAGAAGCTGAAATTTCAGATGTAGATTACGCCATTGAGGGAGACTATGAAGGTTTAACAAATTCCAGTGAATTTCCTTTAACAGGTCAGGAGGGCACACAAACATTGGATCCAACTTCCACCGGATCGGATGAGTTGGGAGGCGAGCAATTACCTAATAACGATAAAACTACAAAAACGAGAAAAACTAAAAAAGATCGAAAAAAATCGAAAAAATCATCAAGAGAAGAACTTTCTGCCGAAATAGATTTTAGTAATCCCATCGATTTGGGTAATGAAGAAAACAATAGAACAATAACAACTACAACTAATGGTACAACTTACGATAGACCCATTGGTTCTAGTGGTCCACCTTGCTATCCAGGTCCTAGAGGTTATACCGGATTGCCAGGTCCACCAGGAGATCGTGGTCCTAAAGGAGAACCTGGTCGTGATGGATTACCTGGAGCGGATGGTATTCAAGGTCCCGCTGGCCATGTTTTTGTAGTGCCAACCGTACCTGGCGGTAGTGGTGGTAATGAGAAAGGTCCCGATTCCCAAGTTGAGGCCTTAAGACAAATGATTTCTCAACATATGATGGCTTTACGTGGTCCTGAAGGCCCAACAGGTCTTACAGGACCGCCTGGTCCACCCGGTCTCACTGGTCCTCAAGGTCCTAAAGGCGAACCCGGAGATGCTGGTGAGCCAGGATTACGAGGTCTTCGTGGTCCCACCGGTCCACAAGGACGTGAAGGTAGACGTGGCCGTTCTGGAAGAGATGGAGAACGTGGTGCTCAGGGTCCTCAAGGCCCTAAGGGAGAAATGGGTCCTGTTGGTCCAATGGGCATACCTGGAGAGAAGGGACATCGTGGAAGTCCTGGTCAAAGAGGTGAAAAAGGTCAACAAGGTGTAGAAGGTCATCCGGGAGAAGACGGTCCACCAGGCCTTCCAGGTTTACCAGGTGAATTAGGACCCCGTGGCTTTCCTGGTCCACGTGGTTTCCCTGGACCTATCGGTATGCCACTATTGCTTCAAAACTTTAAAGATGAAATGACATAA	MAQHEIIRQNLRVITYSIPNHIDLIKEFGFPDLPPGIAAVPGMCGVERNPYQIHKSPAYNIDKDAILTVQTSEIFPHGFPTDFSIVLAVRSSRTSPTAAPIFTIYSDESEEVLSLSIGPQIKFSYEQIDAGFNQHNDINFGIGINDDKWHRIGLSVKGSSATLNLDCTKQVTRRLERTLGSSIATNGLILTGVQMSNDDGFFMGDVQMMSIWNTPEAGYEVCTKYVTPCIDESFYGEDSQKTTRSFSHAQSGSRGNVSGSSRSRSSYSSSSSSGSLSADALRSRITGNGRSGNFEYTAAGEVSNDGSLSAAGQNPSLDVGIVGDGLKNNEFSLSAAGASNGAAVRPRTDFGLSGGASNGFGTTYHSNETKKEAEISDVDYAIEGDYEGLTNSSEFPLTGQEGTQTLDPTSTGSDELGGEQLPNNDKTTKTRKTKKDRKKSKKSSREELSAEIDFSNPIDLGNEENNRTITTTTNGTTYDRPIGSSGPPCYPGPRGYTGLPGPPGDRGPKGEPGRDGLPGADGIQGPAGHVFVVPTVPGGSGGNEKGPDSQVEALRQMISQHMMALRGPEGPTGLTGPPGPPGLTGPQGPKGEPGDAGEPGLRGLRGPTGPQGREGRRGRSGRDGERGAQGPQGPKGEMGPVGPMGIPGEKGHRGSPGQRGEKGQQGVEGHPGEDGPPGLPGLPGELGPRGFPGPRGFPGPIGMPLLLQNFKDEMT
LOC111684258	NC_060954	XP_046811763.1	lysyl oxidase homolog 2B	542	7.78	9.64	9.96	ATGTGTGTTTTTTACGATCAAAATAAATATTTACAATATACAATTTTTCAATGTTTTACTTTTCTAGGCAATATCGAGGTTTTGCACAATAACCGTTGGGGTTCGGTATGTGATGATGAATGGGATGCTACTGAAGGTCAAATTGTTTGTGAACAATTGGGCTTTCCTGGTCTGAGAAAAGTAACGCACAGTGGTTATTTTGGACCAGCTAAGAAACGTTTCTGGATGGATAATATTTTCTGTGAAGGTCATGAAAAAGAACTAACACACTGCCATTTTGATGGTTGGGGCACACACGATTGTGAACCCAGTGAAGCTGCCGGTGTTATATGTATTGCCCCTGCTGGTCTGGAGCCAGAACCAGAAGTAAGACCTGAGTATTATGAACCTAAATTTAGAATACACTATACCCATAGAATGGACATACGACTAAGAGGTGGTAGAAGCCATAATGAGGGTCGTGTAGAGGTACGTTTGAATAATGGCAAATGGGGCACTATTTGTTCAGATGGTTGGTCTCTACTGGAGGCTAATGTTGTATGCAAACAGCTGGGCTTAGGTTATGCTCAAGACGCTTTACAGACCGATTACTTTGGTGGTACGGATATATCACCACCCCTTATTAGTGGTACAGAATGTTATGGCAATGAGACCTCACTAAGTCAGTGTTTGCATCATGATCATTTACGTGGTGCACCACCCTCTTGCCATGGTACACGTAATCATGTCGCTGTTGCGATATGTAATCATTTGGCGCCAGATTTAGTTGTTGATTTCTATGAAATTGAACATACAGCTCATTTGGAAGATCGTCCAATGGCTTTAATGCAGTGTGCAATGGAGGAGAACTGTGTGGCTAATGAAGCCTACGATATACAACGTGATGATCCCAATTGGCGTTATGCCACACGTCGTCTATTAAAATTTACAGCGAGTGCTTTAAATGCCGGCAATACAGATTTTAGACCGTTTAAGGATAAGAGCATGTGGGAATGGCATATGTGTCATATGCACTATCACAGCATGGAGGTTTTTGCTACTTTCGATATATTTGACATGTCTGGTGTTAAGGTGGCTCAGGGTCATAAAGCCTCTTTTTGTCTGGAGGACAGTCAATGTTTGCCGGGTATACCTAAGAAATACAATTGTGCCAATTTTGGAGATCAAGGTATTTCCGTCAATTGTTCCGATGTCTATTTATATAATCTAGACTGCCAATGGGTTGATATAACCGAACTTAATACCGGCTCTTACACTTTGAAAATTGCCATAAATCCCGAATTCAAAGTGTCCGAAATGAATTTTGACAATAATGCTGCCATATGTAATCTTCTATATACCGAAACCTATGCTCGTGTCGATAACTGTAGGCTAGAGAGGCCTTGA	MCVFYDQNKYLQYTIFQCFTFLGNIEVLHNNRWGSVCDDEWDATEGQIVCEQLGFPGLRKVTHSGYFGPAKKRFWMDNIFCEGHEKELTHCHFDGWGTHDCEPSEAAGVICIAPAGLEPEPEVRPEYYEPKFRIHYTHRMDIRLRGGRSHNEGRVEVRLNNGKWGTICSDGWSLLEANVVCKQLGLGYAQDALQTDYFGGTDISPPLISGTECYGNETSLSQCLHHDHLRGAPPSCHGTRNHVAVAICNHLAPDLVVDFYEIEHTAHLEDRPMALMQCAMEENCVANEAYDIQRDDPNWRYATRRLLKFTASALNAGNTDFRPFKDKSMWEWHMCHMHYHSMEVFATFDIFDMSGVKVAQGHKASFCLEDSQCLPGIPKKYNCANFGDQGISVNCSDVYLYNLDCQWVDITELNTGSYTLKIAINPEFKVSEMNFDNNAAICNLLYTETYARVDNCRLERP
LOC124421041	NC_060954	XP_046811762.1	uncharacterized protein LOC124421041	0	0	0	0	ATGGATGTACTTAAGAGCAAACGACAGGCTTTGAAGGGTTCGATCACACGTATATATAACACATGTTCTAATCAGGACATTTCTATTGATGCTATTAGAGTTAGAGTTGCAAAATTGGATGAGATTTATATCCAATATGAGTCTGTTCAGGATAAGATTGACGCATTGACCATTGATGAGGATGAACTTAGGGTAGAGGATATTTATCGTGGTGATATTGAGGAGAAATATTTTGCTATAAAGGAGTTATTCACGTCTCGCTCACGGGATGAGGATAATAATAGGACTGTGGTTGATAATAATTCTGAGGGTAACATGGGTCAGGTGTTGGAGGCAATTTCTCAGACACAGAATAGTTTCACTTCATTGATTGATCGACTAGCGAACGACCGTAATCTGCATTCATCTCCCATCTTACAACAGAGTGGTCATGCACAGGAACCAAGACTACCTACTATAAACATACCGGATTTTGATGGGTCATATTCTGAATGGATACGATTTAGGGATTTATTTGAGGCATTGATTCACAATCGGACTTCATTATCGAATGTCGAGAAGCTGGAATATTTGCAGACGAAATTAAGTGGCGAGGCACTTATTCTGATAAAACATCTTAGGCCGACTAACGATAATTATCCAATTGCTTGGGATTTACTAAAGCGCAAATTCGACGAATCGGATCAAGTGAGATTATCGTATTTTAGATTATTATTTGACCAACCTTCTGTTAAATCGGTTAATCTTGGGGAAGTCAAGCGATTCTATAATAACGTGAATGAGAGTATAAACGCGCTTAGAGTATTGGAGGAGCCTGTATCTCATTGGGACTCAATTCTACTATTTCATTTGGAGCGAAAATTGGATTCCGAAACAAATCAACTTTGGTGTCGCCAAAAGTCCGGAGAACGCAGAATTTCTTTCAGTAAATTTTTGAAGTTTTTGGAGGATAGAATATTTGAATTGGAATGTATTGACGCACAAGCGGTTAGGACGACAAATCGGAATCGTGGTCAGTCTGGTGCTTATGTAGCATCTGTTCAGGATTGTTTTTGTTGTGGTCGGCAACACCCTATATATCAGTGTGAAAAGTTTAAGGAATTTGAAGTTCCTCAGCGTATACAACTCGTTTATGATAATAAACTATGCCTGAATTGCCTTCAACCATCACATTTTGTGAATGATTGTAAAGGATCCTCATGCAAGATTTGTAAATTGCGTCATAACACGCTTCTGCACCGCGTGAAGAATGTTGAAACTGAACGACCACAGGACAACGACGGGATTCGGCAACAAATATTGACAAGTCAATATTCCTCCTCATCGGGGCATTACCCTAATCGGAAGGCAAATTTTGTGACATTATTGCCAACGGCGATTGTCATGATTCGTGATGGATATGGTGAATTGAGGCCATGTCGCGCTTTACTGGATTCTGGGGCACAGGCAACATTAATATCAGAAGCATGCGTTCAAGGTTTAAGACTACGGAGAACTTATGACAGGACAATGTTATTTGGTGTTGGTCCCGATAATCGAAACTATACAAAGGGCAAGGTGGAAATAGAGATAATTTCTGCAAATCACTCGGTCAAGTTGGGAACTCAGGCATATATATTATCGAGGTTAACCCAGGATATTCCAAGTTATGATGTGGACAGGGAAATGGTGGAATATTTTCAAAATTTGGAACTGGCAGATAAGACGTTTTATAAATCATCAAAGATCGACATAATTATGGGCGCTGATATTTTTAGTCAATGCATCCTGACAGGAAGGATCACACACCCCACTGGTTCACCTATTGCAATGAACACGATATTTGGTTGGGTAATGATGGGAAGTCTGGAGCATAAACCATCGCATGATCTTTTTGCAGGGCATGTTTCACTAAACATGGATGAACTATTACGAAAATTTTGGGAAGTTGAGGAGGTACCGAAGTCAGTGAAGATTTTTTCTGATGAGGAAGCAGAAGCAGAATTGCATTATCAGCAAAATGTTTCTAGATTGGAAAATGGCCGATACATGGTACGACTACCATTAAAGGAGAACATCAAGATAGGAGAATCAAAATCTTCTGCTACTAAGAGGTTGGTGTCCATGGAGAGGAGATTTATGCAACGTCCGGAACTGGGAAATGAATACAAGAGATTTATGGATGAGTTTATTGGATTAGGACATATGGAGGAACACATTACTGAGGCCTGTGAATATTTCTTACCTCACCACGCTGTTTTGAAACCGGAAAGTTCAACAACTAAATTACGTGTCGTGTTTGATGGTTCTTGCAAAACAAATACGGGTTACTCCCTCAATGATAAGCTACTAACCGGACCTACCATACAGAATGATATTTTCACGATTATTTTGAATTTTCGCAAGTACAGAATTGGAATCTGTTCGGATATAGAGAAGATGTATCGGCAGGTGTTAATACATCCGGACGATAGGAAATATCAATGCGTATTATGGAGGGACTGTTCCGAAAGGACAATTAACGAATATCATTTGAACACCGTCACATATGGCACATCAGCAGCTCCATTTCTCGCCATTCGGACCCTCCATCAGATTGCAATTGACAATGCACATTTACCGGAAATTGCGGATGCTATAGATGAGAATTTTTATGTGGATGATTTTATGACAAGTTCCGATAATTTGTCTTCAGCTATAACATTGAAGGAAAACTTGACAACAGTTTTATCTCAAGCTGGTTTTAAATTGAGAAAGTGGTCGTCTAATTCTAGAGATGATGACGACGACGCTGATGATGATGGCAAAGACCTTGTCATAAATCCAACCATAGTTAATACCTACTAA	MDVLKSKRQALKGSITRIYNTCSNQDISIDAIRVRVAKLDEIYIQYESVQDKIDALTIDEDELRVEDIYRGDIEEKYFAIKELFTSRSRDEDNNRTVVDNNSEGNMGQVLEAISQTQNSFTSLIDRLANDRNLHSSPILQQSGHAQEPRLPTINIPDFDGSYSEWIRFRDLFEALIHNRTSLSNVEKLEYLQTKLSGEALILIKHLRPTNDNYPIAWDLLKRKFDESDQVRLSYFRLLFDQPSVKSVNLGEVKRFYNNVNESINALRVLEEPVSHWDSILLFHLERKLDSETNQLWCRQKSGERRISFSKFLKFLEDRIFELECIDAQAVRTTNRNRGQSGAYVASVQDCFCCGRQHPIYQCEKFKEFEVPQRIQLVYDNKLCLNCLQPSHFVNDCKGSSCKICKLRHNTLLHRVKNVETERPQDNDGIRQQILTSQYSSSSGHYPNRKANFVTLLPTAIVMIRDGYGELRPCRALLDSGAQATLISEACVQGLRLRRTYDRTMLFGVGPDNRNYTKGKVEIEIISANHSVKLGTQAYILSRLTQDIPSYDVDREMVEYFQNLELADKTFYKSSKIDIIMGADIFSQCILTGRITHPTGSPIAMNTIFGWVMMGSLEHKPSHDLFAGHVSLNMDELLRKFWEVEEVPKSVKIFSDEEAEAELHYQQNVSRLENGRYMVRLPLKENIKIGESKSSATKRLVSMERRFMQRPELGNEYKRFMDEFIGLGHMEEHITEACEYFLPHHAVLKPESSTTKLRVVFDGSCKTNTGYSLNDKLLTGPTIQNDIFTIILNFRKYRIGICSDIEKMYRQVLIHPDDRKYQCVLWRDCSERTINEYHLNTVTYGTSAAPFLAIRTLHQIAIDNAHLPEIADAIDENFYVDDFMTSSDNLSSAITLKENLTTVLSQAGFKLRKWSSNSRDDDDDADDDGKDLVINPTIVNTY
LOC111688851	NC_060954	XP_046811761.1	uncharacterized protein LOC111688851	13	0.1	0.13	0.13	ATGTTGCCATTATCTTTAACTACAATAATGTCCACTAAAAAATCAACAAAATCTTCATTATCATCAACAACTAAAACTTCAAATTTATGGCCATTAAATCAACAACAAATACAATTTAATACAACAAAACATCAACAACATAGTAATATAAATAACAATAAAAAACATGCAACAAATACAAAAAGTATAACAAAAATTGCCACAATTGCAAGTAGCAAGTGTATGAAAAATAAAAGAAATATCACAACAGCAGCTGTAACGGCAGAACTTGCTTATAAACACAATAAACATCATCATCATCAGCAACATCATAGTAAACTAACTACACCTTATAATAACAACATTTATAGCAACAACAAAAACATTTTTATTAACAACGAATCTAGTTGTAGCAACAACAACAACAACATTAATACTTTTAGTAGTAAAAATAGTAGAATTTGTTGTAAAAATGCTATTAAACGTAAGCAGCAACGAGGTAACTCTTGGTGGTTGTTGTCATCACCATCATCAACATCATCTGTAGCATCATCAGCGACATCATACTCCTGGATATTTTGCCTTTGGTTATGGATAGCAATTTCATCATTGGCCTTTGTTCATTGTTCACCATCACCATCTTCATCGATACAACAACTACAAAAAAGAGGCGGTTCCTCTGATATCACCAAAGATCAGTGCAACAAAACAGTGGATATTTTTGAAGATGTCAGCTCACCTGAGGTGACGAATCAGAATGTGGGGCGACCCTTAACCTGCTGGTATCGTTTTCGCACTCTCAAAGGTGCTCCCAGGGATTTTGTACTGCGTCTTAGATTTAAAAAATTCAAAATTGGTACACTAATGAATGCCACCCATTGTGAGGGTGGCTATTTACAGGTTAGCATCCATCCATTTTCTCTTTTTTCCAGTTTCCGCATCAATCGCATTGAATCGCCCATTTTGAAATATGATGGTGACTGTGGTGAATCCTTGACTATATACGATTCCGATCATGCTGATCCGGCACGCATTATCAAAACTTTCTGTGATACTTTTTCGCGGCCCATGGAAAAGGTGGACTTTGTTAGCACTAGTCCCTCGTTGTATGTTCAGTTTGAATCGAAAACCGGTTCTTATAGCGGCAGCTCTTTGTATTATTGGGCCCATTATGATTTCTTTAATAATACCCGTTTTGGTGATCCAGTACCCAATACCTTATGCGATGAAGTTATGTATGCCTGGAAACATCCGGGCGGTAAGATACGTTCTCCCATGAACTCTTTAATCTTTAAGAGAACTGGTGGATCCGATGTACGCTGTCAATATAAATTTGTTACCGATCGGCGACTTTATGCTAGAGCTGTTATAGAAGTCAACTCGGTTATGTTTAAGGAATTGCCCTATAATAACAATGCCTGCACTAGATGCCATGAGGAGAGGGTGGATAAACTGGTGATATGGGAGGAAAGGGAAAAGTTTCAAAATAATTTGGCCTGTTTTTGTGACAATATTCCGCGACCAGTAAGAGTTATCTCCTCTGCGGATCAAATGAATTTGGAAATGATAGTACAAGGCCAACATGCCATTACATCTTACTTTAAGAATCCGAATCCTTTATTTGAAGCTTCCTATGAGTTTGCCCATGGTCCTCTATGTGGTCCTATTACTCTGGGACCTTCTCCCGATGGTGAGCTGGTATATCCTTTCAAAAAAGCTTTGGCTCTCGTTACAGGACCCATGGGTTCCCAGCCGGAGCATCATTATAGACGTGAGAAATGTATTTGGGAATTGAAAGTGGCCTCACAAAGAGATTTATGGCTGAATTTGGAAAAGGCTCGTTTTGGTGATCGCACCTGTGACAGTGCTAAGATAGAAGTGTATCTAGCCGGACGTCTGGAACCACGCTTTATTATATGTCCAGAGAATGTCTCCTTGGCAAGAGATTTACCCATTTTATCTACAGCCGATTTGGGTGCTTTGGGTGCCGATCAAGAGCCCTTACCCGTGCTCATACAATACACAGGTGATGGCCAGCCTGGCAAGAACATTTTCCGTCTGGTTTGGACTGAACTCTTTCATTTACCCCGCAATCCAGATGGTAGCCTAGCCGCCTCTCTACTACAAGATAATGAATGCAACTTTAAGTGTCCTGGCAATTCGCATATCTGTCTACCCCGCCACCTGGTGTGTGATGGCATACAAAATTGTCCCAATGTTTCGCATACCTCCTCGCTGGAGGATCTCACCCAACACATACAATGGAATCTAGAGCAATTTGATTTATGGCATGAACACAAAGACAAAGAACACTTAATGAATGCCATTCTAGATGATGAATCCTCTTTGATTTGTATAAAAGAATATACGCGTAAATTATCATATGGCGAACTTAGCTTCTTTGTTGCCATCTCAATGGCGATAATTGTTTTAATTATATTAATTTTACGACTCATGTGTAGAAGTTCAAAACATAAGGAGGCTTCCATGAATTATTAA	MLPLSLTTIMSTKKSTKSSLSSTTKTSNLWPLNQQQIQFNTTKHQQHSNINNNKKHATNTKSITKIATIASSKCMKNKRNITTAAVTAELAYKHNKHHHHQQHHSKLTTPYNNNIYSNNKNIFINNESSCSNNNNNINTFSSKNSRICCKNAIKRKQQRGNSWWLLSSPSSTSSVASSATSYSWIFCLWLWIAISSLAFVHCSPSPSSSIQQLQKRGGSSDITKDQCNKTVDIFEDVSSPEVTNQNVGRPLTCWYRFRTLKGAPRDFVLRLRFKKFKIGTLMNATHCEGGYLQVSIHPFSLFSSFRINRIESPILKYDGDCGESLTIYDSDHADPARIIKTFCDTFSRPMEKVDFVSTSPSLYVQFESKTGSYSGSSLYYWAHYDFFNNTRFGDPVPNTLCDEVMYAWKHPGGKIRSPMNSLIFKRTGGSDVRCQYKFVTDRRLYARAVIEVNSVMFKELPYNNNACTRCHEERVDKLVIWEEREKFQNNLACFCDNIPRPVRVISSADQMNLEMIVQGQHAITSYFKNPNPLFEASYEFAHGPLCGPITLGPSPDGELVYPFKKALALVTGPMGSQPEHHYRREKCIWELKVASQRDLWLNLEKARFGDRTCDSAKIEVYLAGRLEPRFIICPENVSLARDLPILSTADLGALGADQEPLPVLIQYTGDGQPGKNIFRLVWTELFHLPRNPDGSLAASLLQDNECNFKCPGNSHICLPRHLVCDGIQNCPNVSHTSSLEDLTQHIQWNLEQFDLWHEHKDKEHLMNAILDDESSLICIKEYTRKLSYGELSFFVAISMAIIVLIILILRLMCRSSKHKEASMNY
LOC124421040	NC_060954	XP_046811760.1	homeobox protein 10-like	0	0	0	0	...CCAGTTACCACAGCTAGCAGTAATAACAATAACAACAACAATAATAATAATATAACCACAACCGACAATAACAATTTAAATACAAATACAACAATTGCAAATGTCACCACAACAACAACAACCACGACGACACCAAAACCACTACAACCCGCCGGTTATCAACCATTTATAAAAAAACATAGAGCACCAGCTCCACCGCCACCACAAGCAGGTGTAGCTGCTGCCACGGTCTCGGTAATACGTCAATCTAGTTTCCTTTATGGAGCCGCTGGTATAGGTCACCAACATACACAATAA	PVTTASSNNNNNNNNNNITTTDNNNLNTNTTIANVTTTTTTTTTPKPLQPAGYQPFIKKHRAPAPPPPQAGVAAATVSVIRQSSFLYGAAGIGHQHTQ
LOC111690100	NC_060954	XP_046811759.1	uncharacterized protein LOC111690100	58	1.7	2.27	2.18	...CACGCTAACAAACACATTCCATCAATTAATCACTTTTCAGTGTATGAAGATCCCTCAGCACCCAGTGAAGATATAGCATATGAAGCTACCAAACAATTGGCTCTACTAAATCACCGTTTAAATCTGCTGAGACTAGAGGAAGAGGCCCGACAAATAAAATTACCCAATATAACCTTCAATTCCTTGATAAGTCGTATACCCTGCACCTGTGACAAGGGTGTGTGTAAATGTTGTGCAGGTTTGTTATCAGTTATTGGCATGAACTCCTGCACCGAGGTGGTCTATCGTCCCGAAGAGTTCTCTTTTGAATTAAGAATGCGTGTTAATAATAATGTTTGGTTTAAACGCAAAGTATCGGGTCAGAATCCTCCACCATTTTGTTTTAGACCTCCCCGTTTTGGTTTCGCCCAGGCCTGTATACAATTTCATGATATTTGGTTTATTGGCCGTAATATGCATGTTTGTATGGGTATGTCGGGCTCATTCCAGGGCTTTGAATTGTTTGAGAGAAATTTTGATTGCCTGTTATTTGGCGATAAGGGCATTAAAATTGTTAAACCTGAACAGGGTTATCCAGTGCGCCCCACCGATGTCGAAATTGACGAGGGTGATGATGATATAGAAGACTATGATGAAAATGTTGTGAGAAGGAAGCGTCATTCAGTGAGAAGACTTTAA	HANKHIPSINHFSVYEDPSAPSEDIAYEATKQLALLNHRLNLLRLEEEARQIKLPNITFNSLISRIPCTCDKGVCKCCAGLLSVIGMNSCTEVVYRPEEFSFELRMRVNNNVWFKRKVSGQNPPPFCFRPPRFGFAQACIQFHDIWFIGRNMHVCMGMSGSFQGFELFERNFDCLLFGDKGIKIVKPEQGYPVRPTDVEIDEGDDDIEDYDENVVRRKRHSVRRL
LOC111674627	NC_060954	XP_046811758.1	protein argonaute-2 isoform X4	63	0.45	0.59	0.58	ATGTATCCCGTTGGACAACCACCACCAGCACCTGGTTCATCTGTGAATCCCACCGCAGTAACCAGCCCAAGTGCTTCTAGTGTTGCTGTAGGTGGTGCCGTGGGTGGCGCATCGTCCACCCAAGCAGCTGTTGCCTCCGCGTTAGGTGCTTCATCGACCGTAACCGCAGCAACAGCAGCAGCGGCCGCTACTCCCACCACCCAACCTGAACTGCCAGTATTTACATGTCCTCGTCGTCCCAATTTGGGTCGTGAAGGTCGTCCCATAGTACTGCGCGCTAATCATTTTCAAGTTAGCATGCCCCGTGGTTATGTACATCACTATGACATTAATATACAACCGGATAAATGCCCGCGTAAAGTTAATCGTGAAATTATCGAAACTATGGTTCATGCGTATAGTAAAATTTTCGGTGTTCTTAAGCCTGTATTCGATGGTCGTAATAATTTGTATACGCGCGATCCTTTACCAATAGGTAATGATCGTTTAGAATTGGAGGTTACTTTACCCGGTGAGGGTAAAGATCGTATATTCCGTGTTACCATTAAGTGGATGGCTCAAGTGTCATTGTTTAATTTGGAAGAGGCTCTAGAAGGTCGTACCCGTCAAATACCATACGATGCTATATTAGCTTTAGATGTGGTAATGCGTCATTTACCCAGTATGACTTATACGCCAGTAGGTAGAAGTTTCTTTAGTTCTCCCGATGGCTACTATCATCCGTTGGGTGGTGGTCGTGAGGTATGGTTTGGTTTTCATCAGAGTGTACGTCCTTCCCAATGGAAAATGATGTTAAATATTGATGTCTCTGCAACGGCCTTTTACAAGTCGCAACCTGTTATTGATTTCATGTGTGAAGTCTTGGATATAAGAGACATTAATGAACAGCGCAAACCCTTGACAGATTCTCAACGTGTCAAATTTACTAAAGAAATTAAAGGACTTAAAATTGAAATCACTCATTGTGGTCAAATGAGACGTAAATATCGTGTTTGCAATGTCACTAGAAGGCCAGCACAAATGCAATCATTCCCTCTACAACTTGAAAATGGCCAGACAGTAGAATGTACTGTTGCGAAATATTTCCTTGATAAATATCGTATGAAATTACGTTTCCCTCATTTACCGTGTCTACAAGTAGGACAAGAACACAAACACACTTATTTACCCCTTGAAGTCTGTCACATTGTGGCCGGACAAAGATGTATAAAGAAATTAACTGATATGCAAACATCTACCATGATTAAAGCCACCGCTCGCTCAGCACCCGATCGTGAACGTGAAATTAATAATTTAGTTAAAAGAGCCGATTTCAATAATGATTCTTATGTACAAGAATTTGGTCTTACCATTTCGAATTCTATGATGGAAGTAAGGGGACGTGTTTTACCACCACCCAAACTACAATATGGTGGACGAGTTTCTAGCATGACCGGACAACAACTGTTTCCACCACAAAACAAAGTATCTTTGGCTTCACCCAATCAGGGTGTTTGGGATATGCGTGGTAAGCAATTCTTTACAGGTGTAGAGATTAGGGTATGGGCTATAGCCTGTTTTGCTCCTCAACGTACCGTCAGAGAGGATGCTTTACGTAACTTTACTCAACAATTGCAAAAGATCTCAAATGATGCTGGTATGCCCATAATAGGACAACCTTGTTTCTGCAAATATGCCACTGGGCCGGATCAAGTTGAGCCCATGTTTAAATATCTAAAACAATCCTTTGCCAGTTTACAATTGGTAGTGGTAGTGCTACCAGGCAAAACACCCGTCTACGCTGAAGTTAAACGTGTGGGTGATACAGTTTTGGGCATGGCTACTCAGTGTGTACAGGCTAAAAATGTAAATAAGACATCGCCTCAAACACTGTCCAATTTATGTCTCAAAATCAATGTTAAATTGGGTGGCATCAATTCGATTCTTGTACCCTCTATACGTCCAAAAGTTTTCAATGAACCCGTCATATTTTTGGGTGCCGATGTTACTCACCCACCGGCCGGTGATAATAAGAAACCCTCTATTGCTGCTGTTGTAGGCTCTATGGATGCTCATCCCTCACGTTATGCCGCCACGGTACGTGTACAACAGCATCGTCAGGAAATCATACAGGAACTATCAAGTATGGTACGTGAATTGCTAATTATGTTCTATAAATCAACTGGCGGCTATAAACCACATCGTATAATACTCTATCGCGATGGTGTATCCGAGGGACAATTCCCTCATGTCTTACAACATGAATTGACGGCCATACGTGAAGCTTGCATTAAATTAGAGGCTGAATATCGTCCAGGTATTACGTTTATTGTTGTACAAAAACGTCATCACACTAGACTATTCTGTGCTGAAAAGAAAGAACAGAGTGGTAAATCGGGTAATATACCAGCTGGTACAACTGTCGATGTGGGCATTACACATCCTACCGAGTTTGATTTCTATTTGTGCAGTCATCAAGGTATTCAGGGTACAAGTCGACCTTCACACTATCACGTTTTATGGGATGATAATCATTTCGATTCGGATGAATTACAATGTTTAACATATCAATTGTGCCATACATATGTACGTTGTACTAGATCGGTTTCTATACCAGCACCGGCATATTATGCACATTTAGTTGCTTTCAGAGCAAGATATCATTTGGTTGAAAAAGAACACGACTCTGGCGAGGGTTCACACCAAAGTGGCTGTTCAGAAGATCGAACACCGGGAGCAATGGCTAGAGCCATTACAGTTCATGCAGATACCAAAAAGGTTATGTACTTTGCTTAA	MYPVGQPPPAPGSSVNPTAVTSPSASSVAVGGAVGGASSTQAAVASALGASSTVTAATAAAAATPTTQPELPVFTCPRRPNLGREGRPIVLRANHFQVSMPRGYVHHYDINIQPDKCPRKVNREIIETMVHAYSKIFGVLKPVFDGRNNLYTRDPLPIGNDRLELEVTLPGEGKDRIFRVTIKWMAQVSLFNLEEALEGRTRQIPYDAILALDVVMRHLPSMTYTPVGRSFFSSPDGYYHPLGGGREVWFGFHQSVRPSQWKMMLNIDVSATAFYKSQPVIDFMCEVLDIRDINEQRKPLTDSQRVKFTKEIKGLKIEITHCGQMRRKYRVCNVTRRPAQMQSFPLQLENGQTVECTVAKYFLDKYRMKLRFPHLPCLQVGQEHKHTYLPLEVCHIVAGQRCIKKLTDMQTSTMIKATARSAPDREREINNLVKRADFNNDSYVQEFGLTISNSMMEVRGRVLPPPKLQYGGRVSSMTGQQLFPPQNKVSLASPNQGVWDMRGKQFFTGVEIRVWAIACFAPQRTVREDALRNFTQQLQKISNDAGMPIIGQPCFCKYATGPDQVEPMFKYLKQSFASLQLVVVVLPGKTPVYAEVKRVGDTVLGMATQCVQAKNVNKTSPQTLSNLCLKINVKLGGINSILVPSIRPKVFNEPVIFLGADVTHPPAGDNKKPSIAAVVGSMDAHPSRYAATVRVQQHRQEIIQELSSMVRELLIMFYKSTGGYKPHRIILYRDGVSEGQFPHVLQHELTAIREACIKLEAEYRPGITFIVVQKRHHTRLFCAEKKEQSGKSGNIPAGTTVDVGITHPTEFDFYLCSHQGIQGTSRPSHYHVLWDDNHFDSDELQCLTYQLCHTYVRCTRSVSIPAPAYYAHLVAFRARYHLVEKEHDSGEGSHQSGCSEDRTPGAMARAITVHADTKKVMYFA
LOC111674627	NC_060954	XP_046811757.1	protein argonaute-2 isoform X2	72.25	0.5	0.67	0.64	ATGTCAACGGAGCGCGAGCTGGCTCCTGGTGGGCCAGCTCAGCTCCACAGCTTACCTATGACGTTTCCCGATATAGGAGCTACACTGGCAGTTGGTATTATTGGAAAAGTTTATGCACCACCAGCACCTGGTTCATCTGTGAATCCCACCGCAGTAACCAGCCCAAGTGCTTCTAGTGTTGCTGTAGGTGGTGCCGTGGGTGGCGCATCGTCCACCCAAGCAGCTGTTGCCTCCGCGTTAGGTGCTTCATCGACCGTAACCGCAGCAACAGCAGCAGCGGCCGCTACTCCCACCACCCAACCTGAACTGCCAGTATTTACATGTCCTCGTCGTCCCAATTTGGGTCGTGAAGGTCGTCCCATAGTACTGCGCGCTAATCATTTTCAAGTTAGCATGCCCCGTGGTTATGTACATCACTATGACATTAATATACAACCGGATAAATGCCCGCGTAAAGTTAATCGTGAAATTATCGAAACTATGGTTCATGCGTATAGTAAAATTTTCGGTGTTCTTAAGCCTGTATTCGATGGTCGTAATAATTTGTATACGCGCGATCCTTTACCAATAGGTAATGATCGTTTAGAATTGGAGGTTACTTTACCCGGTGAGGGTAAAGATCGTATATTCCGTGTTACCATTAAGTGGATGGCTCAAGTGTCATTGTTTAATTTGGAAGAGGCTCTAGAAGGTCGTACCCGTCAAATACCATACGATGCTATATTAGCTTTAGATGTGGTAATGCGTCATTTACCCAGTATGACTTATACGCCAGTAGGTAGAAGTTTCTTTAGTTCTCCCGATGGCTACTATCATCCGTTGGGTGGTGGTCGTGAGGTATGGTTTGGTTTTCATCAGAGTGTACGTCCTTCCCAATGGAAAATGATGTTAAATATTGATGTCTCTGCAACGGCCTTTTACAAGTCGCAACCTGTTATTGATTTCATGTGTGAAGTCTTGGATATAAGAGACATTAATGAACAGCGCAAACCCTTGACAGATTCTCAACGTGTCAAATTTACTAAAGAAATTAAAGGACTTAAAATTGAAATCACTCATTGTGGTCAAATGAGACGTAAATATCGTGTTTGCAATGTCACTAGAAGGCCAGCACAAATGCAATCATTCCCTCTACAACTTGAAAATGGCCAGACAGTAGAATGTACTGTTGCGAAATATTTCCTTGATAAATATCGTATGAAATTACGTTTCCCTCATTTACCGTGTCTACAAGTAGGACAAGAACACAAACACACTTATTTACCCCTTGAAGTCTGTCACATTGTGGCCGGACAAAGATGTATAAAGAAATTAACTGATATGCAAACATCTACCATGATTAAAGCCACCGCTCGCTCAGCACCCGATCGTGAACGTGAAATTAATAATTTAGTTAAAAGAGCCGATTTCAATAATGATTCTTATGTACAAGAATTTGGTCTTACCATTTCGAATTCTATGATGGAAGTAAGGGGACGTGTTTTACCACCACCCAAACTACAATATGGTGGACGAGTTTCTAGCATGACCGGACAACAACTGTTTCCACCACAAAACAAAGTATCTTTGGCTTCACCCAATCAGGGTGTTTGGGATATGCGTGGTAAGCAATTCTTTACAGGTGTAGAGATTAGGGTATGGGCTATAGCCTGTTTTGCTCCTCAACGTACCGTCAGAGAGGATGCTTTACGTAACTTTACTCAACAATTGCAAAAGATCTCAAATGATGCTGGTATGCCCATAATAGGACAACCTTGTTTCTGCAAATATGCCACTGGGCCGGATCAAGTTGAGCCCATGTTTAAATATCTAAAACAATCCTTTGCCAGTTTACAATTGGTAGTGGTAGTGCTACCAGGCAAAACACCCGTCTACGCTGAAGTTAAACGTGTGGGTGATACAGTTTTGGGCATGGCTACTCAGTGTGTACAGGCTAAAAATGTAAATAAGACATCGCCTCAAACACTGTCCAATTTATGTCTCAAAATCAATGTTAAATTGGGTGGCATCAATTCGATTCTTGTACCCTCTATACGTCCAAAAGTTTTCAATGAACCCGTCATATTTTTGGGTGCCGATGTTACTCACCCACCGGCCGGTGATAATAAGAAACCCTCTATTGCTGCTGTTGTAGGCTCTATGGATGCTCATCCCTCACGTTATGCCGCCACGGTACGTGTACAACAGCATCGTCAGGAAATCATACAGGAACTATCAAGTATGGTACGTGAATTGCTAATTATGTTCTATAAATCAACTGGCGGCTATAAACCACATCGTATAATACTCTATCGCGATGGTGTATCCGAGGGACAATTCCCTCATGTCTTACAACATGAATTGACGGCCATACGTGAAGCTTGCATTAAATTAGAGGCTGAATATCGTCCAGGTATTACGTTTATTGTTGTACAAAAACGTCATCACACTAGACTATTCTGTGCTGAAAAGAAAGAACAGAGTGGTAAATCGGGTAATATACCAGCTGGTACAACTGTCGATGTGGGCATTACACATCCTACCGAGTTTGATTTCTATTTGTGCAGTCATCAAGGTATTCAGGGTACAAGTCGACCTTCACACTATCACGTTTTATGGGATGATAATCATTTCGATTCGGATGAATTACAATGTTTAACATATCAATTGTGCCATACATATGTACGTTGTACTAGATCGGTTTCTATACCAGCACCGGCATATTATGCACATTTAGTTGCTTTCAGAGCAAGATATCATTTGGTTGAAAAAGAACACGACTCTGGCGAGGGTTCACACCAAAGTGGCTGTTCAGAAGATCGAACACCGGGAGCAATGGCTAGAGCCATTACAGTTCATGCAGATACCAAAAAGGTTATGTACTTTGCTTAA	MSTERELAPGGPAQLHSLPMTFPDIGATLAVGIIGKVYAPPAPGSSVNPTAVTSPSASSVAVGGAVGGASSTQAAVASALGASSTVTAATAAAAATPTTQPELPVFTCPRRPNLGREGRPIVLRANHFQVSMPRGYVHHYDINIQPDKCPRKVNREIIETMVHAYSKIFGVLKPVFDGRNNLYTRDPLPIGNDRLELEVTLPGEGKDRIFRVTIKWMAQVSLFNLEEALEGRTRQIPYDAILALDVVMRHLPSMTYTPVGRSFFSSPDGYYHPLGGGREVWFGFHQSVRPSQWKMMLNIDVSATAFYKSQPVIDFMCEVLDIRDINEQRKPLTDSQRVKFTKEIKGLKIEITHCGQMRRKYRVCNVTRRPAQMQSFPLQLENGQTVECTVAKYFLDKYRMKLRFPHLPCLQVGQEHKHTYLPLEVCHIVAGQRCIKKLTDMQTSTMIKATARSAPDREREINNLVKRADFNNDSYVQEFGLTISNSMMEVRGRVLPPPKLQYGGRVSSMTGQQLFPPQNKVSLASPNQGVWDMRGKQFFTGVEIRVWAIACFAPQRTVREDALRNFTQQLQKISNDAGMPIIGQPCFCKYATGPDQVEPMFKYLKQSFASLQLVVVVLPGKTPVYAEVKRVGDTVLGMATQCVQAKNVNKTSPQTLSNLCLKINVKLGGINSILVPSIRPKVFNEPVIFLGADVTHPPAGDNKKPSIAAVVGSMDAHPSRYAATVRVQQHRQEIIQELSSMVRELLIMFYKSTGGYKPHRIILYRDGVSEGQFPHVLQHELTAIREACIKLEAEYRPGITFIVVQKRHHTRLFCAEKKEQSGKSGNIPAGTTVDVGITHPTEFDFYLCSHQGIQGTSRPSHYHVLWDDNHFDSDELQCLTYQLCHTYVRCTRSVSIPAPAYYAHLVAFRARYHLVEKEHDSGEGSHQSGCSEDRTPGAMARAITVHADTKKVMYFA
LOC111684875	NC_060950	XP_046811756.1	protein dissatisfaction	0	0	0	0	ATGATGATTGTAGATGAGAATTTAGCATATGGAGCATTTTACTACAAAGTTTTGATTCCTTTTTTTGTCTTTTCATTTTCAGCGGTTCAACATGAAAGGGGACCACGCAAACCTAAACTTCATCCTCAGCTGCATCATCAACATCCAGCTCATCATCATGCTGCCCATCATCATCATCATCATTTGAATGGTTTAGCCGGTCATCCTCATGGTCCCTATCATGCCGCTCACTTGCCGGTTTCATTGGTTACTAATGTCTCAGCTTCGTTTAATTATACTTCACATATATCGACACATCATCCAGCGGCTGGTTTTCATGGACCTCATCATCCTACAGCATTTCATCATCCTGGACATGGTCCCAATGCCAATGGTGGAGGACAACATGTAGCACCACCTCATCTACCCTTTCCTCCCCACTTACTGCCTCAAATGCATCACAATCTTATAGCAGAGGCTACCAGTAAATTGCCCAGCTTGGTGGGTACATCAGTGACAACTAACAATCTAGTGCCTACTTCTTCGGCCGCCACAAGTTTGCCAACACTTAATCATCAAAATCAAAGCAATACAGTACCTACCTATGACCTTACAAATAGTCGTGGTGATGGTTCTTCGGCGGGTAGTGCTGGAGCTGGCAGTACCACCAGTTTGGAATTCTATAACAAAACTATAAATCAAAACTATTCTTCACCTTCGCCCACAGCTTCTATACAATCAATATCATCGGTGGGAGGTCGCTCTTCTTTAGGCAGTGAATCACCCAGAGTAAATGTTGAAACTGAAACCCCTTCTGCCACACCACCACCGCTGTCACCTTCCAATTCGCCTGGACCACAAGAACCCCTATCACCTACGGATACTAATCGTACTACAAGTTCTCATTCATCCATTATATTAAATAGTCCACTTACATCCCTACAATCAACAAACCCTCATATTGGTTTAGTAGCACTACCACCAACTTCCCTTCAACAAACTACAGCCACTTCAACACCTACCACTTGTCTGACAACCAACCAACAAACATCAGGACATCAGCAACCACCTCTACCACCTCCGCCTCCTTCTTCGTCCACGACATCGTCTTCCTCGACAGCTTCGCAAAGCCAACATACACAAGCTGCTGCTGCTGCTTTGTATGCAGCACGTCAAAATGAAATCGATTATCTTGTTCTGTGTAAAGCTCAACAGCAGTTATAG	MMIVDENLAYGAFYYKVLIPFFVFSFSAVQHERGPRKPKLHPQLHHQHPAHHHAAHHHHHHLNGLAGHPHGPYHAAHLPVSLVTNVSASFNYTSHISTHHPAAGFHGPHHPTAFHHPGHGPNANGGGQHVAPPHLPFPPHLLPQMHHNLIAEATSKLPSLVGTSVTTNNLVPTSSAATSLPTLNHQNQSNTVPTYDLTNSRGDGSSAGSAGAGSTTSLEFYNKTINQNYSSPSPTASIQSISSVGGRSSLGSESPRVNVETETPSATPPPLSPSNSPGPQEPLSPTDTNRTTSSHSSIILNSPLTSLQSTNPHIGLVALPPTSLQQTTATSTPTTCLTTNQQTSGHQQPPLPPPPPSSSTTSSSSTASQSQHTQAAAAALYAARQNEIDYLVLCKAQQQL
LOC111674627	NC_060954	XP_046811755.1	protein argonaute-2 isoform X1	74.25	0.5	0.68	0.64	ATGTCAACGGAGCGCGAGCTGGCTCCTGGTGGGCCAGCTCAGCTCCACAGCTTACCTATGACGTTTCCCGATATAGGAGCTACACTGGCAGTTGGTATTATTGGAAAAGTTTATGAAACACAATGGACTCCTTCGCCCACAAGGCCTCAGAGCCCTTCGCAACAGCAGACTAGCTTCGATACACTCACATCACCACCAGCACCTGGTTCATCTGTGAATCCCACCGCAGTAACCAGCCCAAGTGCTTCTAGTGTTGCTGTAGGTGGTGCCGTGGGTGGCGCATCGTCCACCCAAGCAGCTGTTGCCTCCGCGTTAGGTGCTTCATCGACCGTAACCGCAGCAACAGCAGCAGCGGCCGCTACTCCCACCACCCAACCTGAACTGCCAGTATTTACATGTCCTCGTCGTCCCAATTTGGGTCGTGAAGGTCGTCCCATAGTACTGCGCGCTAATCATTTTCAAGTTAGCATGCCCCGTGGTTATGTACATCACTATGACATTAATATACAACCGGATAAATGCCCGCGTAAAGTTAATCGTGAAATTATCGAAACTATGGTTCATGCGTATAGTAAAATTTTCGGTGTTCTTAAGCCTGTATTCGATGGTCGTAATAATTTGTATACGCGCGATCCTTTACCAATAGGTAATGATCGTTTAGAATTGGAGGTTACTTTACCCGGTGAGGGTAAAGATCGTATATTCCGTGTTACCATTAAGTGGATGGCTCAAGTGTCATTGTTTAATTTGGAAGAGGCTCTAGAAGGTCGTACCCGTCAAATACCATACGATGCTATATTAGCTTTAGATGTGGTAATGCGTCATTTACCCAGTATGACTTATACGCCAGTAGGTAGAAGTTTCTTTAGTTCTCCCGATGGCTACTATCATCCGTTGGGTGGTGGTCGTGAGGTATGGTTTGGTTTTCATCAGAGTGTACGTCCTTCCCAATGGAAAATGATGTTAAATATTGATGTCTCTGCAACGGCCTTTTACAAGTCGCAACCTGTTATTGATTTCATGTGTGAAGTCTTGGATATAAGAGACATTAATGAACAGCGCAAACCCTTGACAGATTCTCAACGTGTCAAATTTACTAAAGAAATTAAAGGACTTAAAATTGAAATCACTCATTGTGGTCAAATGAGACGTAAATATCGTGTTTGCAATGTCACTAGAAGGCCAGCACAAATGCAATCATTCCCTCTACAACTTGAAAATGGCCAGACAGTAGAATGTACTGTTGCGAAATATTTCCTTGATAAATATCGTATGAAATTACGTTTCCCTCATTTACCGTGTCTACAAGTAGGACAAGAACACAAACACACTTATTTACCCCTTGAAGTCTGTCACATTGTGGCCGGACAAAGATGTATAAAGAAATTAACTGATATGCAAACATCTACCATGATTAAAGCCACCGCTCGCTCAGCACCCGATCGTGAACGTGAAATTAATAATTTAGTTAAAAGAGCCGATTTCAATAATGATTCTTATGTACAAGAATTTGGTCTTACCATTTCGAATTCTATGATGGAAGTAAGGGGACGTGTTTTACCACCACCCAAACTACAATATGGTGGACGAGTTTCTAGCATGACCGGACAACAACTGTTTCCACCACAAAACAAAGTATCTTTGGCTTCACCCAATCAGGGTGTTTGGGATATGCGTGGTAAGCAATTCTTTACAGGTGTAGAGATTAGGGTATGGGCTATAGCCTGTTTTGCTCCTCAACGTACCGTCAGAGAGGATGCTTTACGTAACTTTACTCAACAATTGCAAAAGATCTCAAATGATGCTGGTATGCCCATAATAGGACAACCTTGTTTCTGCAAATATGCCACTGGGCCGGATCAAGTTGAGCCCATGTTTAAATATCTAAAACAATCCTTTGCCAGTTTACAATTGGTAGTGGTAGTGCTACCAGGCAAAACACCCGTCTACGCTGAAGTTAAACGTGTGGGTGATACAGTTTTGGGCATGGCTACTCAGTGTGTACAGGCTAAAAATGTAAATAAGACATCGCCTCAAACACTGTCCAATTTATGTCTCAAAATCAATGTTAAATTGGGTGGCATCAATTCGATTCTTGTACCCTCTATACGTCCAAAAGTTTTCAATGAACCCGTCATATTTTTGGGTGCCGATGTTACTCACCCACCGGCCGGTGATAATAAGAAACCCTCTATTGCTGCTGTTGTAGGCTCTATGGATGCTCATCCCTCACGTTATGCCGCCACGGTACGTGTACAACAGCATCGTCAGGAAATCATACAGGAACTATCAAGTATGGTACGTGAATTGCTAATTATGTTCTATAAATCAACTGGCGGCTATAAACCACATCGTATAATACTCTATCGCGATGGTGTATCCGAGGGACAATTCCCTCATGTCTTACAACATGAATTGACGGCCATACGTGAAGCTTGCATTAAATTAGAGGCTGAATATCGTCCAGGTATTACGTTTATTGTTGTACAAAAACGTCATCACACTAGACTATTCTGTGCTGAAAAGAAAGAACAGAGTGGTAAATCGGGTAATATACCAGCTGGTACAACTGTCGATGTGGGCATTACACATCCTACCGAGTTTGATTTCTATTTGTGCAGTCATCAAGGTATTCAGGGTACAAGTCGACCTTCACACTATCACGTTTTATGGGATGATAATCATTTCGATTCGGATGAATTACAATGTTTAACATATCAATTGTGCCATACATATGTACGTTGTACTAGATCGGTTTCTATACCAGCACCGGCATATTATGCACATTTAGTTGCTTTCAGAGCAAGATATCATTTGGTTGAAAAAGAACACGACTCTGGCGAGGGTTCACACCAAAGTGGCTGTTCAGAAGATCGAACACCGGGAGCAATGGCTAGAGCCATTACAGTTCATGCAGATACCAAAAAGGTTATGTACTTTGCTTAA	MSTERELAPGGPAQLHSLPMTFPDIGATLAVGIIGKVYETQWTPSPTRPQSPSQQQTSFDTLTSPPAPGSSVNPTAVTSPSASSVAVGGAVGGASSTQAAVASALGASSTVTAATAAAAATPTTQPELPVFTCPRRPNLGREGRPIVLRANHFQVSMPRGYVHHYDINIQPDKCPRKVNREIIETMVHAYSKIFGVLKPVFDGRNNLYTRDPLPIGNDRLELEVTLPGEGKDRIFRVTIKWMAQVSLFNLEEALEGRTRQIPYDAILALDVVMRHLPSMTYTPVGRSFFSSPDGYYHPLGGGREVWFGFHQSVRPSQWKMMLNIDVSATAFYKSQPVIDFMCEVLDIRDINEQRKPLTDSQRVKFTKEIKGLKIEITHCGQMRRKYRVCNVTRRPAQMQSFPLQLENGQTVECTVAKYFLDKYRMKLRFPHLPCLQVGQEHKHTYLPLEVCHIVAGQRCIKKLTDMQTSTMIKATARSAPDREREINNLVKRADFNNDSYVQEFGLTISNSMMEVRGRVLPPPKLQYGGRVSSMTGQQLFPPQNKVSLASPNQGVWDMRGKQFFTGVEIRVWAIACFAPQRTVREDALRNFTQQLQKISNDAGMPIIGQPCFCKYATGPDQVEPMFKYLKQSFASLQLVVVVLPGKTPVYAEVKRVGDTVLGMATQCVQAKNVNKTSPQTLSNLCLKINVKLGGINSILVPSIRPKVFNEPVIFLGADVTHPPAGDNKKPSIAAVVGSMDAHPSRYAATVRVQQHRQEIIQELSSMVRELLIMFYKSTGGYKPHRIILYRDGVSEGQFPHVLQHELTAIREACIKLEAEYRPGITFIVVQKRHHTRLFCAEKKEQSGKSGNIPAGTTVDVGITHPTEFDFYLCSHQGIQGTSRPSHYHVLWDDNHFDSDELQCLTYQLCHTYVRCTRSVSIPAPAYYAHLVAFRARYHLVEKEHDSGEGSHQSGCSEDRTPGAMARAITVHADTKKVMYFA
LOC111674627	NC_060954	XP_046811754.1	protein argonaute-2 isoform X1	74.25	0.5	0.68	0.64	ATGTCAACGGAGCGCGAGCTGGCTCCTGGTGGGCCAGCTCAGCTCCACAGCTTACCTATGACGTTTCCCGATATAGGAGCTACACTGGCAGTTGGTATTATTGGAAAAGTTTATGAAACACAATGGACTCCTTCGCCCACAAGGCCTCAGAGCCCTTCGCAACAGCAGACTAGCTTCGATACACTCACATCACCACCAGCACCTGGTTCATCTGTGAATCCCACCGCAGTAACCAGCCCAAGTGCTTCTAGTGTTGCTGTAGGTGGTGCCGTGGGTGGCGCATCGTCCACCCAAGCAGCTGTTGCCTCCGCGTTAGGTGCTTCATCGACCGTAACCGCAGCAACAGCAGCAGCGGCCGCTACTCCCACCACCCAACCTGAACTGCCAGTATTTACATGTCCTCGTCGTCCCAATTTGGGTCGTGAAGGTCGTCCCATAGTACTGCGCGCTAATCATTTTCAAGTTAGCATGCCCCGTGGTTATGTACATCACTATGACATTAATATACAACCGGATAAATGCCCGCGTAAAGTTAATCGTGAAATTATCGAAACTATGGTTCATGCGTATAGTAAAATTTTCGGTGTTCTTAAGCCTGTATTCGATGGTCGTAATAATTTGTATACGCGCGATCCTTTACCAATAGGTAATGATCGTTTAGAATTGGAGGTTACTTTACCCGGTGAGGGTAAAGATCGTATATTCCGTGTTACCATTAAGTGGATGGCTCAAGTGTCATTGTTTAATTTGGAAGAGGCTCTAGAAGGTCGTACCCGTCAAATACCATACGATGCTATATTAGCTTTAGATGTGGTAATGCGTCATTTACCCAGTATGACTTATACGCCAGTAGGTAGAAGTTTCTTTAGTTCTCCCGATGGCTACTATCATCCGTTGGGTGGTGGTCGTGAGGTATGGTTTGGTTTTCATCAGAGTGTACGTCCTTCCCAATGGAAAATGATGTTAAATATTGATGTCTCTGCAACGGCCTTTTACAAGTCGCAACCTGTTATTGATTTCATGTGTGAAGTCTTGGATATAAGAGACATTAATGAACAGCGCAAACCCTTGACAGATTCTCAACGTGTCAAATTTACTAAAGAAATTAAAGGACTTAAAATTGAAATCACTCATTGTGGTCAAATGAGACGTAAATATCGTGTTTGCAATGTCACTAGAAGGCCAGCACAAATGCAATCATTCCCTCTACAACTTGAAAATGGCCAGACAGTAGAATGTACTGTTGCGAAATATTTCCTTGATAAATATCGTATGAAATTACGTTTCCCTCATTTACCGTGTCTACAAGTAGGACAAGAACACAAACACACTTATTTACCCCTTGAAGTCTGTCACATTGTGGCCGGACAAAGATGTATAAAGAAATTAACTGATATGCAAACATCTACCATGATTAAAGCCACCGCTCGCTCAGCACCCGATCGTGAACGTGAAATTAATAATTTAGTTAAAAGAGCCGATTTCAATAATGATTCTTATGTACAAGAATTTGGTCTTACCATTTCGAATTCTATGATGGAAGTAAGGGGACGTGTTTTACCACCACCCAAACTACAATATGGTGGACGAGTTTCTAGCATGACCGGACAACAACTGTTTCCACCACAAAACAAAGTATCTTTGGCTTCACCCAATCAGGGTGTTTGGGATATGCGTGGTAAGCAATTCTTTACAGGTGTAGAGATTAGGGTATGGGCTATAGCCTGTTTTGCTCCTCAACGTACCGTCAGAGAGGATGCTTTACGTAACTTTACTCAACAATTGCAAAAGATCTCAAATGATGCTGGTATGCCCATAATAGGACAACCTTGTTTCTGCAAATATGCCACTGGGCCGGATCAAGTTGAGCCCATGTTTAAATATCTAAAACAATCCTTTGCCAGTTTACAATTGGTAGTGGTAGTGCTACCAGGCAAAACACCCGTCTACGCTGAAGTTAAACGTGTGGGTGATACAGTTTTGGGCATGGCTACTCAGTGTGTACAGGCTAAAAATGTAAATAAGACATCGCCTCAAACACTGTCCAATTTATGTCTCAAAATCAATGTTAAATTGGGTGGCATCAATTCGATTCTTGTACCCTCTATACGTCCAAAAGTTTTCAATGAACCCGTCATATTTTTGGGTGCCGATGTTACTCACCCACCGGCCGGTGATAATAAGAAACCCTCTATTGCTGCTGTTGTAGGCTCTATGGATGCTCATCCCTCACGTTATGCCGCCACGGTACGTGTACAACAGCATCGTCAGGAAATCATACAGGAACTATCAAGTATGGTACGTGAATTGCTAATTATGTTCTATAAATCAACTGGCGGCTATAAACCACATCGTATAATACTCTATCGCGATGGTGTATCCGAGGGACAATTCCCTCATGTCTTACAACATGAATTGACGGCCATACGTGAAGCTTGCATTAAATTAGAGGCTGAATATCGTCCAGGTATTACGTTTATTGTTGTACAAAAACGTCATCACACTAGACTATTCTGTGCTGAAAAGAAAGAACAGAGTGGTAAATCGGGTAATATACCAGCTGGTACAACTGTCGATGTGGGCATTACACATCCTACCGAGTTTGATTTCTATTTGTGCAGTCATCAAGGTATTCAGGGTACAAGTCGACCTTCACACTATCACGTTTTATGGGATGATAATCATTTCGATTCGGATGAATTACAATGTTTAACATATCAATTGTGCCATACATATGTACGTTGTACTAGATCGGTTTCTATACCAGCACCGGCATATTATGCACATTTAGTTGCTTTCAGAGCAAGATATCATTTGGTTGAAAAAGAACACGACTCTGGCGAGGGTTCACACCAAAGTGGCTGTTCAGAAGATCGAACACCGGGAGCAATGGCTAGAGCCATTACAGTTCATGCAGATACCAAAAAGGTTATGTACTTTGCTTAA	MSTERELAPGGPAQLHSLPMTFPDIGATLAVGIIGKVYETQWTPSPTRPQSPSQQQTSFDTLTSPPAPGSSVNPTAVTSPSASSVAVGGAVGGASSTQAAVASALGASSTVTAATAAAAATPTTQPELPVFTCPRRPNLGREGRPIVLRANHFQVSMPRGYVHHYDINIQPDKCPRKVNREIIETMVHAYSKIFGVLKPVFDGRNNLYTRDPLPIGNDRLELEVTLPGEGKDRIFRVTIKWMAQVSLFNLEEALEGRTRQIPYDAILALDVVMRHLPSMTYTPVGRSFFSSPDGYYHPLGGGREVWFGFHQSVRPSQWKMMLNIDVSATAFYKSQPVIDFMCEVLDIRDINEQRKPLTDSQRVKFTKEIKGLKIEITHCGQMRRKYRVCNVTRRPAQMQSFPLQLENGQTVECTVAKYFLDKYRMKLRFPHLPCLQVGQEHKHTYLPLEVCHIVAGQRCIKKLTDMQTSTMIKATARSAPDREREINNLVKRADFNNDSYVQEFGLTISNSMMEVRGRVLPPPKLQYGGRVSSMTGQQLFPPQNKVSLASPNQGVWDMRGKQFFTGVEIRVWAIACFAPQRTVREDALRNFTQQLQKISNDAGMPIIGQPCFCKYATGPDQVEPMFKYLKQSFASLQLVVVVLPGKTPVYAEVKRVGDTVLGMATQCVQAKNVNKTSPQTLSNLCLKINVKLGGINSILVPSIRPKVFNEPVIFLGADVTHPPAGDNKKPSIAAVVGSMDAHPSRYAATVRVQQHRQEIIQELSSMVRELLIMFYKSTGGYKPHRIILYRDGVSEGQFPHVLQHELTAIREACIKLEAEYRPGITFIVVQKRHHTRLFCAEKKEQSGKSGNIPAGTTVDVGITHPTEFDFYLCSHQGIQGTSRPSHYHVLWDDNHFDSDELQCLTYQLCHTYVRCTRSVSIPAPAYYAHLVAFRARYHLVEKEHDSGEGSHQSGCSEDRTPGAMARAITVHADTKKVMYFA
LOC111674627	NC_060954	XP_046811753.1	protein argonaute-2 isoform X1	74.25	0.5	0.68	0.64	ATGTCAACGGAGCGCGAGCTGGCTCCTGGTGGGCCAGCTCAGCTCCACAGCTTACCTATGACGTTTCCCGATATAGGAGCTACACTGGCAGTTGGTATTATTGGAAAAGTTTATGAAACACAATGGACTCCTTCGCCCACAAGGCCTCAGAGCCCTTCGCAACAGCAGACTAGCTTCGATACACTCACATCACCACCAGCACCTGGTTCATCTGTGAATCCCACCGCAGTAACCAGCCCAAGTGCTTCTAGTGTTGCTGTAGGTGGTGCCGTGGGTGGCGCATCGTCCACCCAAGCAGCTGTTGCCTCCGCGTTAGGTGCTTCATCGACCGTAACCGCAGCAACAGCAGCAGCGGCCGCTACTCCCACCACCCAACCTGAACTGCCAGTATTTACATGTCCTCGTCGTCCCAATTTGGGTCGTGAAGGTCGTCCCATAGTACTGCGCGCTAATCATTTTCAAGTTAGCATGCCCCGTGGTTATGTACATCACTATGACATTAATATACAACCGGATAAATGCCCGCGTAAAGTTAATCGTGAAATTATCGAAACTATGGTTCATGCGTATAGTAAAATTTTCGGTGTTCTTAAGCCTGTATTCGATGGTCGTAATAATTTGTATACGCGCGATCCTTTACCAATAGGTAATGATCGTTTAGAATTGGAGGTTACTTTACCCGGTGAGGGTAAAGATCGTATATTCCGTGTTACCATTAAGTGGATGGCTCAAGTGTCATTGTTTAATTTGGAAGAGGCTCTAGAAGGTCGTACCCGTCAAATACCATACGATGCTATATTAGCTTTAGATGTGGTAATGCGTCATTTACCCAGTATGACTTATACGCCAGTAGGTAGAAGTTTCTTTAGTTCTCCCGATGGCTACTATCATCCGTTGGGTGGTGGTCGTGAGGTATGGTTTGGTTTTCATCAGAGTGTACGTCCTTCCCAATGGAAAATGATGTTAAATATTGATGTCTCTGCAACGGCCTTTTACAAGTCGCAACCTGTTATTGATTTCATGTGTGAAGTCTTGGATATAAGAGACATTAATGAACAGCGCAAACCCTTGACAGATTCTCAACGTGTCAAATTTACTAAAGAAATTAAAGGACTTAAAATTGAAATCACTCATTGTGGTCAAATGAGACGTAAATATCGTGTTTGCAATGTCACTAGAAGGCCAGCACAAATGCAATCATTCCCTCTACAACTTGAAAATGGCCAGACAGTAGAATGTACTGTTGCGAAATATTTCCTTGATAAATATCGTATGAAATTACGTTTCCCTCATTTACCGTGTCTACAAGTAGGACAAGAACACAAACACACTTATTTACCCCTTGAAGTCTGTCACATTGTGGCCGGACAAAGATGTATAAAGAAATTAACTGATATGCAAACATCTACCATGATTAAAGCCACCGCTCGCTCAGCACCCGATCGTGAACGTGAAATTAATAATTTAGTTAAAAGAGCCGATTTCAATAATGATTCTTATGTACAAGAATTTGGTCTTACCATTTCGAATTCTATGATGGAAGTAAGGGGACGTGTTTTACCACCACCCAAACTACAATATGGTGGACGAGTTTCTAGCATGACCGGACAACAACTGTTTCCACCACAAAACAAAGTATCTTTGGCTTCACCCAATCAGGGTGTTTGGGATATGCGTGGTAAGCAATTCTTTACAGGTGTAGAGATTAGGGTATGGGCTATAGCCTGTTTTGCTCCTCAACGTACCGTCAGAGAGGATGCTTTACGTAACTTTACTCAACAATTGCAAAAGATCTCAAATGATGCTGGTATGCCCATAATAGGACAACCTTGTTTCTGCAAATATGCCACTGGGCCGGATCAAGTTGAGCCCATGTTTAAATATCTAAAACAATCCTTTGCCAGTTTACAATTGGTAGTGGTAGTGCTACCAGGCAAAACACCCGTCTACGCTGAAGTTAAACGTGTGGGTGATACAGTTTTGGGCATGGCTACTCAGTGTGTACAGGCTAAAAATGTAAATAAGACATCGCCTCAAACACTGTCCAATTTATGTCTCAAAATCAATGTTAAATTGGGTGGCATCAATTCGATTCTTGTACCCTCTATACGTCCAAAAGTTTTCAATGAACCCGTCATATTTTTGGGTGCCGATGTTACTCACCCACCGGCCGGTGATAATAAGAAACCCTCTATTGCTGCTGTTGTAGGCTCTATGGATGCTCATCCCTCACGTTATGCCGCCACGGTACGTGTACAACAGCATCGTCAGGAAATCATACAGGAACTATCAAGTATGGTACGTGAATTGCTAATTATGTTCTATAAATCAACTGGCGGCTATAAACCACATCGTATAATACTCTATCGCGATGGTGTATCCGAGGGACAATTCCCTCATGTCTTACAACATGAATTGACGGCCATACGTGAAGCTTGCATTAAATTAGAGGCTGAATATCGTCCAGGTATTACGTTTATTGTTGTACAAAAACGTCATCACACTAGACTATTCTGTGCTGAAAAGAAAGAACAGAGTGGTAAATCGGGTAATATACCAGCTGGTACAACTGTCGATGTGGGCATTACACATCCTACCGAGTTTGATTTCTATTTGTGCAGTCATCAAGGTATTCAGGGTACAAGTCGACCTTCACACTATCACGTTTTATGGGATGATAATCATTTCGATTCGGATGAATTACAATGTTTAACATATCAATTGTGCCATACATATGTACGTTGTACTAGATCGGTTTCTATACCAGCACCGGCATATTATGCACATTTAGTTGCTTTCAGAGCAAGATATCATTTGGTTGAAAAAGAACACGACTCTGGCGAGGGTTCACACCAAAGTGGCTGTTCAGAAGATCGAACACCGGGAGCAATGGCTAGAGCCATTACAGTTCATGCAGATACCAAAAAGGTTATGTACTTTGCTTAA	MSTERELAPGGPAQLHSLPMTFPDIGATLAVGIIGKVYETQWTPSPTRPQSPSQQQTSFDTLTSPPAPGSSVNPTAVTSPSASSVAVGGAVGGASSTQAAVASALGASSTVTAATAAAAATPTTQPELPVFTCPRRPNLGREGRPIVLRANHFQVSMPRGYVHHYDINIQPDKCPRKVNREIIETMVHAYSKIFGVLKPVFDGRNNLYTRDPLPIGNDRLELEVTLPGEGKDRIFRVTIKWMAQVSLFNLEEALEGRTRQIPYDAILALDVVMRHLPSMTYTPVGRSFFSSPDGYYHPLGGGREVWFGFHQSVRPSQWKMMLNIDVSATAFYKSQPVIDFMCEVLDIRDINEQRKPLTDSQRVKFTKEIKGLKIEITHCGQMRRKYRVCNVTRRPAQMQSFPLQLENGQTVECTVAKYFLDKYRMKLRFPHLPCLQVGQEHKHTYLPLEVCHIVAGQRCIKKLTDMQTSTMIKATARSAPDREREINNLVKRADFNNDSYVQEFGLTISNSMMEVRGRVLPPPKLQYGGRVSSMTGQQLFPPQNKVSLASPNQGVWDMRGKQFFTGVEIRVWAIACFAPQRTVREDALRNFTQQLQKISNDAGMPIIGQPCFCKYATGPDQVEPMFKYLKQSFASLQLVVVVLPGKTPVYAEVKRVGDTVLGMATQCVQAKNVNKTSPQTLSNLCLKINVKLGGINSILVPSIRPKVFNEPVIFLGADVTHPPAGDNKKPSIAAVVGSMDAHPSRYAATVRVQQHRQEIIQELSSMVRELLIMFYKSTGGYKPHRIILYRDGVSEGQFPHVLQHELTAIREACIKLEAEYRPGITFIVVQKRHHTRLFCAEKKEQSGKSGNIPAGTTVDVGITHPTEFDFYLCSHQGIQGTSRPSHYHVLWDDNHFDSDELQCLTYQLCHTYVRCTRSVSIPAPAYYAHLVAFRARYHLVEKEHDSGEGSHQSGCSEDRTPGAMARAITVHADTKKVMYFA
LOC124421039	NC_060954	XP_046811752.1	uncharacterized protein LOC124421039	1	0.03	0.03	0.03	ATGGTCCTTCGTACTCAGTTCATCGGTAGTGAGGAAAGTATTTTGGAATATCCGGCAGAAGCAACTGCTGCAAACAGTTCGACAAACAGCAGTAATTTAAGACCTACCGGAGCTTTGGCCGATCTCATAAGAAGTCGTGATTTTGTTATAGACTTTCCTAGAGTTTTTGTTTTGGAAGGTGGTAGTGAAACACGACGTAGAAGTGCAATATTCAACGAAGGCCTACCCGAGAGATCACAGTCATCGATGGGTTTGGCCAATGCTAAAGATTGGATGTCTACGGTGGCTAATAAGTTAGAAGAACAACAAGGTATAAGGAGAGCCCGCAAAAATAGCCAAGGAATGGAAATGCAGGAGAACCTTTTGAGTGTACGTCAAGAGTCTATGAAAATGCGTCGCTCTCGTTCCACCGAAGGGCGTTACTGTGTGCGCCGAGAAGCCGAAACACCTGAGGCAAAAGCAAACAATAATGAATTGGAAGTGGAAGGCGCCTATGGTGGATCGAATGTCCAAAGTATCTCTAATTCCTGTTCTACTAGTAGACGTAATAGCAATTCTAATCCCTTAAGTCATTTACAACCAGTAGTGGCCTTAAAATTTGATATTTTAAATAAACGTCGAAAATCCATTACTACACGTCGTGCAAGTGATGTCAGCTTAAAGCCTTTAGTGCAAAATGAAAAGGAAGGCGAAGGAGAAGGAGAAGTAGCAGAACCCGCAGCGATCGAAGATAATTTGCCAAGTATTACTATAGAAATTGTTGATGAAAATAATAAATAG	MVLRTQFIGSEESILEYPAEATAANSSTNSSNLRPTGALADLIRSRDFVIDFPRVFVLEGGSETRRRSAIFNEGLPERSQSSMGLANAKDWMSTVANKLEEQQGIRRARKNSQGMEMQENLLSVRQESMKMRRSRSTEGRYCVRREAETPEAKANNNELEVEGAYGGSNVQSISNSCSTSRRNSNSNPLSHLQPVVALKFDILNKRRKSITTRRASDVSLKPLVQNEKEGEGEGEVAEPAAIEDNLPSITIEIVDENNK
LOC111687720	NC_060954	XP_046811751.1	homeobox protein goosecoid	0	0	0	0	ATGGAATTTGCTTATCCCAATTTCTATCCCAATTATATGCATGCCGCCGCTGTTGCTCATGTAGCAGCCGCACAAATGCAAGCTCATGTTAGTGGTCACAGTTCCAGCCTCAATCATAATCATGGTCATGCTCATCATTTACATCATGGCCATCATGGTCATCATATGGCAGGACATTTGGGTCATGGACCACCGCCAAAAAGAAAGCGTCGTCATCGTACAATTTTCACCGAAGAACAATTGGAACAATTGGAGGCGACTTTCGAAAAGACACACTATCCTGATGTAGTATTGCGAGAGCAATTGGCGTTAAAAGTGGATTTAAAGGAAGAAAGAGTAGAGCGCGAAACCAATTGA	MEFAYPNFYPNYMHAAAVAHVAAAQMQAHVSGHSSSLNHNHGHAHHLHHGHHGHHMAGHLGHGPPPKRKRRHRTIFTEEQLEQLEATFEKTHYPDVVLREQLALKVDLKEERVERETN
LOC111683376	NC_060954	XP_046811750.1	neuropeptide-like 1	90	1.67	2.3	2.14	ATGATTAATAGTGTTGTTGTTATTAATGCTTTACCAATATCTCTCTTAAGAAATGCCGCTTCTTTGCGCAACCAACTACGCAACATATTACGTGAACGCCAGCTCGAAGAGGGTGAAGAACAAAGTCTCAACAATGACATGGACTATTTGGAAGAAGATAAACGTTCAGTGGCCGCTCTAGCAGCTCAGGGTCTTTTGCATCACAACAATAATGCAGCCGCAGCAGCAGCTAAACGTAGTTTAGCTACACTAGCTAAAAATGGACAATTACCCACACCCGATCCTGAGATAATGCCCGATAGTGATCAACGTTCCGAGGACAAACGTTATGTGGGAGCATTAGCACGTTCGGGTGGTTTAATGGGTTATGGCAAACGTAATATTGGCACTTTAGCTAGAGATTTTCAATTGCCACAAAATGGTAAACGTAACTTGGCTACCATGGCACGTTTGGGTATGTTGGGTAATCGTAATGATCCCAAGAGGAATTTAGCTTCAGTGGCACGTTATAACTCGCGTATGTATAATAATGCCGCCGAAAAACGTAATATTGGAGCTTTGAAGGGATCGCCCGTGCATGGTGGTGTGCAAATGAAGCGTTCCGAAGATGATGTGTATTTGCCAGCTGAGTATAATAATTATATTGATCCTTTGGCTTACTACTGGAACTATGGCACTTATGCCGATTTAGATTGGGATGATTTCGGCAGGGCCCAAAAGAGATTTTTAGATACCTCTAAGGATCCTGAACTATTTGGCCTAGAACATGCACATTTACTACAAAATCTAGATGATGAAGATCTAACGCCACTAACAACTGTCAACCATCTGCCCGACGAAGCCGTTGACAGTCATAGTGTAGCTGAAGATTTAGCTGAGGAAGCGACTGCCGATGAGGTGGAGAATGAGGAAGAGGAGGGACATTTTGCGCCGGTACCCTCAAAACGTCATATAGGTGCTGTATATCGTTCGGGATTTTTGCCCTCGTATAGGGCTTTGCGCAGTACCGCTGGTTCCGGTGTAGGTGGAGGCCGTTTTAGTCGTTCTGGACGTGCCAGGCAATTTGTATGA	MINSVVVINALPISLLRNAASLRNQLRNILRERQLEEGEEQSLNNDMDYLEEDKRSVAALAAQGLLHHNNNAAAAAAKRSLATLAKNGQLPTPDPEIMPDSDQRSEDKRYVGALARSGGLMGYGKRNIGTLARDFQLPQNGKRNLATMARLGMLGNRNDPKRNLASVARYNSRMYNNAAEKRNIGALKGSPVHGGVQMKRSEDDVYLPAEYNNYIDPLAYYWNYGTYADLDWDDFGRAQKRFLDTSKDPELFGLEHAHLLQNLDDEDLTPLTTVNHLPDEAVDSHSVAEDLAEEATADEVENEEEEGHFAPVPSKRHIGAVYRSGFLPSYRALRSTAGSGVGGGRFSRSGRARQFV
LOC111678847	NC_060954	XP_046811749.1	tetraspanning orphan receptor	802	15.98	20.35	20.44	ATGTTACACGCTTTTATGTACATAGCAACTAAACTAGAACTGCAATTAACTTGTTTATATTTCTTCAAAGAAAACTATGATATGGGCGGCTTGGTTTGCACCTGTATGATAGCCATTACTATGATGATGATTTATGGCGCAATCAAGGGAAAACCTTCTCATCTCTTGCCCTTCTTCTGTTTGCAATTGTTTGATTTTGCCATTACTACTTTAACTGCTGCCGGCTATTTATGCTATCTCCAAGCCATTCACCGCCTTATAGATGAATCTCACCGTTTGCCCTGGCGTGAAAAGTTATTGGAATTATCACCCGAAGAATTGGTCATAGTAGTATTGATTGTTTTCGTTTGCATTGTATTCCTTAAGGCCTATGCCATTGGTATTGTCTGGCGTTGTTATAAATACTTAACTTTGCGTCAACAGAGCATGCGCACTCTACTACCATTGGGTATACCCGATTTGACAGCCACCAATTTGGGTTCAGAAGAGAGAGCATATTCGACACTCTTACCCAATTATGATGAAGCTGTTAATCAGTATATGAAACAAGCACCACCACCCTCCTATCAAGTGGCCATGTCTAACTATCAGCCTCAAGAACAGGAAAATAATTTACCTGGTTCTGTGGCCGTCGAAGAAGAGGATAATAATAATGATTCTTCGAATAATAATAATACGGTTCATATTAATAATAATACACCACCCATGAGACGTAATGAAAATACTGCTGCTGTTGCTGCTGCTCATATAGCTGAAGAAATGGGTGCTGTAGGTGGTTCAGTTGCTCCTGCTGCTGCTGGTGGTGTTGCTACTGAGAATGATGAAGCTTTGGTACCACCTCCTTCTTATAATGAGGTTATTATTGAACCGGTTGTAAACACTCCGGAGTTATCTACTAATAGTAATGATACCGTAGTTGTTGTTAATTCACCAACTACTATCGGCTCCTCTAACGCTAATATTGCTCAAGTTAATAATAATAATGAAAGTCAAGCTTAA	MLHAFMYIATKLELQLTCLYFFKENYDMGGLVCTCMIAITMMMIYGAIKGKPSHLLPFFCLQLFDFAITTLTAAGYLCYLQAIHRLIDESHRLPWREKLLELSPEELVIVVLIVFVCIVFLKAYAIGIVWRCYKYLTLRQQSMRTLLPLGIPDLTATNLGSEERAYSTLLPNYDEAVNQYMKQAPPPSYQVAMSNYQPQEQENNLPGSVAVEEEDNNNDSSNNNNTVHINNNTPPMRRNENTAAVAAAHIAEEMGAVGGSVAPAAAGGVATENDEALVPPPSYNEVIIEPVVNTPELSTNSNDTVVVVNSPTTIGSSNANIAQVNNNNESQA
LOC111679016	NC_060954	XP_046811748.1	uncharacterized protein LOC111679016	40	0.46	0.57	0.59	ATGGAATTTTCTCTGCAAGAGATGGATGATTTAGATTTGAAAAATCTTCTTGAGGAATGGAATTTATCACAACATTATGAACATTTCATAGAGCAAAAAGTTTTCTTAAATGTTTTGGGCATTTTGAAGTCTCATCATATTGATAAATTATTTGCAAATCTACCCATAGGAGATCAAGTTCGCTTTGAATATAAATTGGAATTATGGAAACAAAACCAGTTATTTTCCTTTAAACCCCACAACAAAGACTCCCCCCTTAATAGTAAAACAACACAATCGAAAGATCATAATAAAGAAAAATCACATAATGTACAACGTACCGAAGAAACAGAATTCAGAACTACCGCCGTTATAGTTCCACAATTATCGGTAGCTCCCTCTATACAATTACCCAGCTCTACACCACGTAAAAGTATGGATCACAACAAATCGGCAGCTTCCTCCTCACACTCTACAACTACTAAACCTATAACAGCTTCTCCTATTTTTATGAGCACTGGTCTGGCAAAACAACCCGCCATGGCTATGATGCCAGTACGCTATAACTTACGTACTATATTGGAAGAAACCAGTGGTGGCCAAATGATTATGAATTATTATGAAAAACATAAAATTTTACGGGAAGAACATCGTACCGCCTTGATTAATGTAATTGCCCGTTATATTGATGCCAATGGTGGCATATTATCTTTAGCGGAAAGTAATCAATTGGAACGACAAATTGTGGAGTTATTTCCTACGGAAAAAGAGGAATTCTATCGCACTAATAGACGTGGCCGTATCTATAATAAAGTGGCCAATATGAAGCGAGTTTATAAGAAATTTTCCATGGCCCCTGAAGAAATACCACGGGCATCAATTGAAAATTCTTCAACCTCAGCATATTCTTCTGCTTCATCGCCGGTGGAGATTATAAAAGAGGAAGACAGTGATGAATATGATGACTATACTATAAGCGAATTTCGTTCATCAAATCATACACCCGAAGAATACAATGAATTTTGGAAAAGTACACAAAAAATGCGTTTAAAACATATAGAAGATATCGAGTCCCTGGCACAAATTTTAGAAAAATGGCCAGAGTACAAGCAGCACAATGCTGTGGAATTTATAAATGTAGATTTCAAAGCCAAATATCCTGATGCTACTTCTTTTGCAGAAATATTCCATGAAAATAAAAGTAAACTTGAGAAATTGTTATATAGCAAAGTGGCAGTATGCTCGGCCGGCTATAAATATCTGCAGCAATATCAAAAATGTTCATATGAATCCCAAAATCTCATTATTTTATGGGTAATGCATCAGCTATTCCCGCCCAGTCAAAAAGTGGTGGTCGATGAAATGGGCAATAAACGTAAAAAACGTTATTCCATACAATACTCTCAAAATGCTTTTGTCTGCATACGCAGTTCTTTAGACTCATTGGAGTCAGCTTTAGAGACTCAATTCAGCTCTGCCACACCTCCTATGATTCTGATTGTGGGCGAATTGGCTGGTGATATTGATCAAATATTTGTTTACTTTGAGGGAGTACGTTTTCCTATGGATTCCGTAATAGCAGCTGCTCAATTGGTATGTGAATTATTTTTCCTCTTCGATTTGGATTATCCGGAGGAGGCAGTTTTATATTATTACTTTGTTCAGACTTATTTTTTGAATATTGAACCAGAAATTAAAAATACCAAAATTTATACAGTTATTAATGAAATTAATGCCTGTTAG	MEFSLQEMDDLDLKNLLEEWNLSQHYEHFIEQKVFLNVLGILKSHHIDKLFANLPIGDQVRFEYKLELWKQNQLFSFKPHNKDSPLNSKTTQSKDHNKEKSHNVQRTEETEFRTTAVIVPQLSVAPSIQLPSSTPRKSMDHNKSAASSSHSTTTKPITASPIFMSTGLAKQPAMAMMPVRYNLRTILEETSGGQMIMNYYEKHKILREEHRTALINVIARYIDANGGILSLAESNQLERQIVELFPTEKEEFYRTNRRGRIYNKVANMKRVYKKFSMAPEEIPRASIENSSTSAYSSASSPVEIIKEEDSDEYDDYTISEFRSSNHTPEEYNEFWKSTQKMRLKHIEDIESLAQILEKWPEYKQHNAVEFINVDFKAKYPDATSFAEIFHENKSKLEKLLYSKVAVCSAGYKYLQQYQKCSYESQNLIILWVMHQLFPPSQKVVVDEMGNKRKKRYSIQYSQNAFVCIRSSLDSLESALETQFSSATPPMILIVGELAGDIDQIFVYFEGVRFPMDSVIAAAQLVCELFFLFDLDYPEEAVLYYYFVQTYFLNIEPEIKNTKIYTVINEINAC
LOC124421037	NC_060950	XP_046811747.1	WD repeat and FYVE domain-containing protein 3	182	1.04	1.28	1.33	ATGGGTAAACATGTGCTGGAGGCTTTGACCATTCTCTTAAGTGGCAACAACAACAATGCCAATGTTTTTAGAGAATGTGGTGGCGCTAAGTGTATCCACGATTTGGTGAAATTTAAACATTGTCGTCCTCAAGCTTTGGGCATAATACGCGAGTTGATTCTATCTGCCGGCGGAGATGATGATATGCTTTTCATACTCTCCGTTATGCATGCTGTGCCTCCTTATCAGGTGGAATTTAAAATACAAATACTCAATATGCTTTTGGGTTGCCTTAAGGACTCTCATCGTACTCGTACGGTGTTTCGTAAAGTGGGTGGTTTTGTCTATTTGACAAGTGTTTTTGTGTCGTTGGATGGTAAACTGTGTGACGAGCCTTTGACCTCAGAAGATGTGGAAGAAGATCAGCAAATACCCCAAGATGATTTGATATTATTGCTGCAAATGGTTTGCCAAACTTTAGCCACGGCTATGCGTTTTGAGCCCGCCAATGCGAAGTTCTTTCATCAAGAGATTTGCACCGCTTCTCTGTGTGACACTTTGAGATTATTGGGCTGTTTTGGAAATCACACTGAATTGCCGGAATTTAAGGGTTTCTTTAAGTCCGATGTGGTGTCGCAAAAATACTATCATGATGTATTTTCAGGTGATATTTTAAATTACAGCTTTAACAACTCCATACCCCGTTCATTGTCCTATGTCTGTGTGGTCTATCGTCTTTTGTATAGCATAGCTTTGGACAACTTTGAATCTCCCAATTTGAATAACATTATAACACTCTTCAATGATCAAAGCAATCGTTCGCCCAGCAAAGAATTGGCCATAACGCCTGCTCATCCCAATCAATTGAATCTAACACAACCATCGCCAGAACCAAGAATTGTACATCCTGGTGTGGTTTTATGCATGCTACAGCTTTTGCCTAGTGTTACCCATCGAGAAGAGTATACCTTGGCTGTAAATCTACAAGTTTATCTAAGTGAAATTATCAAATCTCTAGTACGCAGTGAACGCAATCAACAGATAATGTGTGATTATGGTTTGGCCGGCCAGTTGTTGAAGATTTCACGTAAAGCTTTATCCGAGGAAATCAATCCGTTACATGTACCCATGCAATATATATTGGAAAGATTGGCTGCTCAAGCTTTGCAGCCCACCGAACTAAGAGAATTTCTACGTTTAGGTGAACCTTTATCTTGTGCTGATATAGATTTAAATAAACCCTATAAAATGGGTGGTCCTGTTCCTTTAACACGTATTAAGACACTAGTATCTATGACTACACCAAGAGATTTTCGCGCTCATGGCTCTAGTACTCTACCGCCATTTGTGGAAATGGATATGTCTGCTGAGGGTTTTGGTTGTTTGTATTTACCTTCATTGGCTCCGCAGGCGACGGCCACGGCTGGTGGCACCATTGATTCGAATACTATAGGTGGCATAGGTTCGGGTGATCGTATTTTTCCACCACAAACTGGTTTATCGTTTTCCACTTGGTTTTGTGTAGAGAAATTCTCTGATCCCAAAACCGATCCACATTGTGTACGTTTGCTGACATTGGTGAGAACAATTCATAATCCGAGAGAGGAGAATTTGGTGTGTCTTTCGATATTGCTGTCGGCTCGAGATAAGGCTATAGTGGTCTCTACACAGGAAACTTTGGTCACTCCCAGTAAGAGCCTTGGCGATTGGGAACCTGAAGGTTCAGACGACAATAGCGCTCGCATTTGGTGTCCCGACCTCCTCCACGAAGGACAATGGCATCACTTAGTGGTGGTACTCAATCGTGCTGTACTCAAAAACTCCAGCCTTCAATTATATCTAGACGGAACACCCTTACATTCACAAAAATTACATTATATCTCACAAAATCCCGGAGCTGGTTCCGCTAACTTACCCGTAGCGACTTCGGTATTTGGTTATATCGGTACTCCACCTATTTGGAGACGTTATTCTAGATTGTGTTGGAAACAAGGTGTTTGTCATCTACTCGAAGATGTTGTTAATCAACAGACCGTACATACCATCTATAATTTGGGACCACATTATATGGGCTCATTACAGGCACCACAGTTGGGTAAGAAGGTTGAACCTTTAGGGCCTTTAGTAGCCGAAGAAAAAGTGTTATTGGGCTTAAATGCAAAGGCAGTGTCGCAGTTAACGCTGGTGAAGATAAGAAAAGTGTATAGCAGAGCGGATAATAAGTCTATAGCCAAACAGTTGGGTATGAATTCTCATGAGAATGCCACGCCTATAAAAATCTTGCACAATTCGGCTGGTCATTTAGCGGGAGCTGGTCGCACTTTAGGTGGCGTAGTGGTGGGTTATTTGGGTGTAAGAGTTTTTAGTCCTCATCCAGTTTCAGCCATGATTGATACTGTGGGAGGCTGTAATGTTTTATTGGGTATTATAGCCATGGCTCAAGATGTCGAGTCTTTGTATGCTGGTGTTAAGGCTTTAACCTGTGTAGTGCGCAGTAATCGTGCGGCCCAAAGTGAAATGGATCGTAAACGTTGCTATCAAACTCTGGGCATGTTTTTCAAAAAGAAAAAGAACTTACTCAACTCTCACATCTTACATCTGACTTTCGGTTTAGTGGGTACTGTCAATTCCGGCCAGGATATGACCGCTATACCTAATGTAACAGCTTTTCAAGATCTCTTATGTGATTTGGATATATGGCATAATGCTCCAAATGGTTTATTAAGATCATTACTCGAACATTTGCTAGAGTTAGCGGTGGAATCGAATGAAAAGAAACAGAATGTTAAAATAATGCGGGAACTACAATTACTCAATAAATTACTGTACATCATAGTGGATATACAAGATCACTCCACACGTGAGATACTCTTCAATCTCGTAGAAGCTTTATTAGGTGGTCAACCACGCCACACGGACCTATTGCTTTTCGGCCAATACTGCGCTTCCAAATTACCCAAGGCAGAGCAGATCGAAAAGTCTCTGATCTTACCCTCAATGAAACCCACCCCGAATCCTTCCAATTCAGCTGCTACTGCCGAATACGATACGACTGCTCAAAATATTTATCTACGTAATCGTTGTCTTTCTCTTCTACACGGCCTCCTATTTACCTCACGCAACACTGTCAATTATATTATATGCGATGATATTTCTAAGACTCTAGGCATGGATTGGCTTTTGCTATTTATGCAGCCACATGTACACTTCACCACTGTCATCATAGCCGTACGTATTTTGGTGGTGGTGTGTGCCAATGAAAGTTTTCTGGTACGTTTTCGTGACAGTACTCATAATGGTGGTTATTTAAGATTTACCGAAATGGTTTCGCAAAAGAAAACCATGGGCATAGGGGCTCAACAGTTAATACATTCGAAAGCATGCTCCTTCCGCATATTCGATTTTGTGCGAACTAATTCATCTTTCTTCACTTTGGTGCGACTGGCGAGGCGCGTTAAGCCACCGGTTACTTTTTGTATCTTAGATTGTATTTGA	MGKHVLEALTILLSGNNNNANVFRECGGAKCIHDLVKFKHCRPQALGIIRELILSAGGDDDMLFILSVMHAVPPYQVEFKIQILNMLLGCLKDSHRTRTVFRKVGGFVYLTSVFVSLDGKLCDEPLTSEDVEEDQQIPQDDLILLLQMVCQTLATAMRFEPANAKFFHQEICTASLCDTLRLLGCFGNHTELPEFKGFFKSDVVSQKYYHDVFSGDILNYSFNNSIPRSLSYVCVVYRLLYSIALDNFESPNLNNIITLFNDQSNRSPSKELAITPAHPNQLNLTQPSPEPRIVHPGVVLCMLQLLPSVTHREEYTLAVNLQVYLSEIIKSLVRSERNQQIMCDYGLAGQLLKISRKALSEEINPLHVPMQYILERLAAQALQPTELREFLRLGEPLSCADIDLNKPYKMGGPVPLTRIKTLVSMTTPRDFRAHGSSTLPPFVEMDMSAEGFGCLYLPSLAPQATATAGGTIDSNTIGGIGSGDRIFPPQTGLSFSTWFCVEKFSDPKTDPHCVRLLTLVRTIHNPREENLVCLSILLSARDKAIVVSTQETLVTPSKSLGDWEPEGSDDNSARIWCPDLLHEGQWHHLVVVLNRAVLKNSSLQLYLDGTPLHSQKLHYISQNPGAGSANLPVATSVFGYIGTPPIWRRYSRLCWKQGVCHLLEDVVNQQTVHTIYNLGPHYMGSLQAPQLGKKVEPLGPLVAEEKVLLGLNAKAVSQLTLVKIRKVYSRADNKSIAKQLGMNSHENATPIKILHNSAGHLAGAGRTLGGVVVGYLGVRVFSPHPVSAMIDTVGGCNVLLGIIAMAQDVESLYAGVKALTCVVRSNRAAQSEMDRKRCYQTLGMFFKKKKNLLNSHILHLTFGLVGTVNSGQDMTAIPNVTAFQDLLCDLDIWHNAPNGLLRSLLEHLLELAVESNEKKQNVKIMRELQLLNKLLYIIVDIQDHSTREILFNLVEALLGGQPRHTDLLLFGQYCASKLPKAEQIEKSLILPSMKPTPNPSNSAATAEYDTTAQNIYLRNRCLSLLHGLLFTSRNTVNYIICDDISKTLGMDWLLLFMQPHVHFTTVIIAVRILVVVCANESFLVRFRDSTHNGGYLRFTEMVSQKKTMGIGAQQLIHSKACSFRIFDFVRTNSSFFTLVRLARRVKPPVTFCILDCI
LOC111679022	NC_060954	XP_046811746.1	zinc finger protein 354C-like isoform X6	95.17	0.72	0.87	0.92	ATGTCAATCCTTCACATGGAGATATTTCTATTGAAGGTATTATTTTCTAGTTTTTCCATAGAGACGGAAGAGATTGTGGCAAGTAACAACGATATTTTTTTCGAAAGTGAAATCAATACCGGAGTTGCCCCAAACTACTACCCGCCAGATCCTCTAAGTAATGATGTTGTGGAAGATGTATTGGGAGAAAATTTATTAAATATAAATAACAATGATCTGCCTGACCTTTTTGAGGGAAATCCTCTTGTACAAATACCAATCGTTAAGCCAGAAAATAGATCAATATCCACACAAACAAATACGCGTATCTGCGGCACAGTAGAAGTATCCGAGTGCGCGGAAGAATATCGCCTTAATTGTTTCTATTGTCCTGTAACATATCCATTGGCGTACTATAAAAAGTTCATAAGTCATATGAAAAAGAAACATACTGACTTTGAAGCAGCATTTGATATTCCCAAATATGTTTCAGACGACCACGATTATACTCCTATCATTGAGCCGCCTTTATCTCCACCAATTGATGCTATTGTACAAACTCAACCGCAAGAACCTCTGGTTATTGAGGCTAACGCTTTATTACCTTGTCTAGTACGATTATTAAAATCAGCCTATAATCCCTTTGGAACCGCTTTAAGTCAAAATTCCAATTCCACCATAGCAGTACAGCAGAAGAACACTATGGTTAATTGCAACAACAATGAACAATTCGATAATTTTGTAAAACCTGCAATACCAGCACTTGGAAAGGAGAATAAACTACAACATCCATATATGTCCAACCAGAATATACAAAATTTCAATTTGCCAGAGCAATCGAAAAATGAAAAAGACAAGCCGCTTAAAAAAAGAACTATTAAAAAATCCAGAACAAAAAGTATTTCGGGAAAAAGCAAGGAAAAGGTTCTCTCCTCGGGAGTAATTTATTTAACAAATATAAAACGGCAAACTGCTTTAAGTCGTTGTCTTAAGCGATCTAGTACAATTGATACATTAGAGCCGCCAGAGCCACCAGAAGATGACACTTCTCCTATAGAAGATGCAAATGTTCAGCCATATACAACCGAGCTTTCTTTCGAATACACGCCACGTGACATAATCGATTCCATGTTAGACTGTATGAAAAATTATCCTGTCTTGTGGGAGTTTGATGCTGAACCATTCAATGATGATTACTATGAAGCTGTTGAAGAATTGTGCCGTGTTATCAACAAAAAATGGTCTATGAATATAGATAATTTGAAAATGCGACGCAGTGTTAATCGTGTACTTAGATATTACTGGTCTGTTTATCCATTGGAAAATGTGGAAAATATTGATCAATTTACTTGCTACTATGATCAGTTGGCGGCCTTTTTACCAGCGTCTGTGCATGAAATAGCTTACTCTCGTTGTTCGCACTGTTATCGATGTTACAAGAATGATAGTGATCTAAGGGCTCATTTGTTGGAGGAATTTAGGCACCTTCAATGGCCCCACAAGTGTGTGCAATGCAAGGAATGTTTTAGGGATATTAATGAATTTGAATTTCACAAAAGTCTGCCTCACTATTTAGAAGTATTCAGATGTGAACAGTGCGGTAAGCGTTATACTCAACGCAATAAATTCAACAAACATGTTTCTATACACCAAATAAAACAAAGTTCCGAACCTGGTAAATACGTGTGCAGTGTATGCGGCAAAGAATTTAAACTTAGCAGTGAATTGCGGAATCATTTGGTATATCACGGAGAGAGAAAACACAAGTGCAATTTATGTCCGAAAGCCTTTTTCACGAATGCCACTCTAAGACATCACTTAAGAAGTCATAATAAAGAATATCGCTTAATATGCGAGGTATGTGGCAAGGGCTTTATTCACCACACTAATCTCAGGGAGCATTTGAAAAAACACACTGGAGCTAAGGTCACTTGTAATATTTGCAATTTGAAATTAAGAAAATCAAGTCTAATGCGACATCTACGTACAGTGCATATAGCCTGCGAGGGCACCATTGAAAGTACCTACAGAGCGAGAAATCATCATTATAGGAAATTACTACAATGGCCGAGTAAGCTCTATACTCGCCGCACCAAGTACAAAAAGGAGAAAGAATACTGTTGTAAAATCTGTGACATACATTTCGATGGCCACAAACAAATTGTTGAACACAATAAGGAGTTTCATAACAATGGCCAAAAGTGGCCGTGTAAATTATGTACTTCGGAATTTAATCGTAAACTAAATCTTAGTCGTCATTACCGCAAAAAACATCAGCTGCATGCTTATCAAGTTTTCAAATTAGTCGATAAGGGTGAAGATGTAGATACAGTGTTGGCAATAAAACCCGAAGAGTTGGATAGATTAACCGAAACTTTACATTATTCACTGAATACTGGACTGACTGGAACAAATAGTACAGCAGCAGCAACAGCCGAAGCACAGAAACATATAACAACCGAAACAACAACCATAATAAAAACAGATCCCTCACCAGAAGAGATATATATTGAGGAAGAGAGACTACACAGCGATACAATACAAGATCAAATAATGCAGGTCGTTGATGAGGATAACATGGCCTCACACGATATTAAAGTCGATGACGATCATTATATGAATGATTTTTTCACAAATCTCTTAAAATAA	MSILHMEIFLLKVLFSSFSIETEEIVASNNDIFFESEINTGVAPNYYPPDPLSNDVVEDVLGENLLNINNNDLPDLFEGNPLVQIPIVKPENRSISTQTNTRICGTVEVSECAEEYRLNCFYCPVTYPLAYYKKFISHMKKKHTDFEAAFDIPKYVSDDHDYTPIIEPPLSPPIDAIVQTQPQEPLVIEANALLPCLVRLLKSAYNPFGTALSQNSNSTIAVQQKNTMVNCNNNEQFDNFVKPAIPALGKENKLQHPYMSNQNIQNFNLPEQSKNEKDKPLKKRTIKKSRTKSISGKSKEKVLSSGVIYLTNIKRQTALSRCLKRSSTIDTLEPPEPPEDDTSPIEDANVQPYTTELSFEYTPRDIIDSMLDCMKNYPVLWEFDAEPFNDDYYEAVEELCRVINKKWSMNIDNLKMRRSVNRVLRYYWSVYPLENVENIDQFTCYYDQLAAFLPASVHEIAYSRCSHCYRCYKNDSDLRAHLLEEFRHLQWPHKCVQCKECFRDINEFEFHKSLPHYLEVFRCEQCGKRYTQRNKFNKHVSIHQIKQSSEPGKYVCSVCGKEFKLSSELRNHLVYHGERKHKCNLCPKAFFTNATLRHHLRSHNKEYRLICEVCGKGFIHHTNLREHLKKHTGAKVTCNICNLKLRKSSLMRHLRTVHIACEGTIESTYRARNHHYRKLLQWPSKLYTRRTKYKKEKEYCCKICDIHFDGHKQIVEHNKEFHNNGQKWPCKLCTSEFNRKLNLSRHYRKKHQLHAYQVFKLVDKGEDVDTVLAIKPEELDRLTETLHYSLNTGLTGTNSTAAATAEAQKHITTETTTIIKTDPSPEEIYIEEERLHSDTIQDQIMQVVDEDNMASHDIKVDDDHYMNDFFTNLLK
LOC111679022	NC_060954	XP_046811745.1	uncharacterized protein LOC111679022 isoform X5	105.67	0.76	0.93	0.97	ATGCGCTGTGTTCTTTGCAAAAAGAAAGTGGAGCGTGGAAAAGGAACATTTTTTTCGGTTCCTAAAGACGAACAGAGACGTAGAGATTGGATTAGGCTCTGTGGTAGAAATTTGACCAGCAGCAACCGCATATGCATAGATCACTTTCGAAAACAAGATATTATAAATGCGGGCAGTAAACTTTTGTTATTGCCCAATGCATTGCCAATAGTTGAGTGTTTTGAAGCACCAGCAGCTAAGATTAAAGTAAAAAATCGAAATGAAATCAATACCGGAGTTGCCCCAAACTACTACCCGCCAGATCCTCTAAGTAATGATGTTGTGGAAGATGTATTGGGAGAAAATTTATTAAATATAAATAACAATGATCTGCCTGACCTTTTTGAGGGAAATCCTCTTGTACAAATACCAATCGTTAAGCCAGAAAATAGATCAATATCCACACAAACAAATACGCGTATCTGCGGCACAGTAGAAGTATCCGAGTGCGCGGAAGAATATCGCCTTAATTGTTTCTATTGTCCTGTAACATATCCATTGGCGTACTATAAAAAGTTCATAAGTCATATGAAAAAGAAACATACTGACTTTGAAGCAGCATTTGATATTCCCAAATATGTTTCAGACGACCACGATTATACTCCTATCATTGAGCCGCCTTTATCTCCACCAATTGATGCTATTGTACAAACTCAACCGCAAGAACCTCTGGTTATTGAGGCTAACGCTTTATTACCTTGTCTAGTACGATTATTAAAATCAGCCTATAATCCCTTTGGAACCGCTTTAAGTCAAAATTCCAATTCCACCATAGCAGTACAGCAGAAGAACACTATGGTTAATTGCAACAACAATGAACAATTCGATAATTTTGTAAAACCTGCAATACCAGCACTTGGAAAGGAGAATAAACTACAACATCCATATATGTCCAACCAGAATATACAAAATTTCAATTTGCCAGAGCAATCGAAAAATGAAAAAGACAAGCCGCTTAAAAAAAGAACTATTAAAAAATCCAGAACAAAAAGTATTTCGGGAAAAAGCAAGGAAAAGGTTCTCTCCTCGGGAGTAATTTATTTAACAAATATAAAACGGCAAACTGCTTTAAGTCGTTGTCTTAAGCGATCTAGTACAATTGATACATTAGAGCCGCCAGAGCCACCAGAAGATGACACTTCTCCTATAGAAGATGCAAATGTTCAGCCATATACAACCGAGCTTTCTTTCGAATACACGCCACGTGACATAATCGATTCCATGTTAGACTGTATGAAAAATTATCCTGTCTTGTGGGAGTTTGATGCTGAACCATTCAATGATGATTACTATGAAGCTGTTGAAGAATTGTGCCGTGTTATCAACAAAAAATGGTCTATGAATATAGATAATTTGAAAATGCGACGCAGTGTTAATCGTGTACTTAGATATTACTGGTCTGTTTATCCATTGGAAAATGTGGAAAATATTGATCAATTTACTTGCTACTATGATCAGTTGGCGGCCTTTTTACCAGCGTCTGTGCATGAAATAGCTTACTCTCGTTGTTCGCACTGTTATCGATGTTACAAGAATGATAGTGATCTAAGGGCTCATTTGTTGGAGGAATTTAGGCACCTTCAATGGCCCCACAAGTGTGTGCAATGCAAGGAATGTTTTAGGGATATTAATGAATTTGAATTTCACAAAAGTCTGCCTCACTATTTAGAAGTATTCAGATGTGAACAGTGCGGTAAGCGTTATACTCAACGCAATAAATTCAACAAACATGTTTCTATACACCAAATAAAACAAAGTTCCGAACCTGGTAAATACGTGTGCAGTGTATGCGGCAAAGAATTTAAACTTAGCAGTGAATTGCGGAATCATTTGGTATATCACGGAGAGAGAAAACACAAGTGCAATTTATGTCCGAAAGCCTTTTTCACGAATGCCACTCTAAGACATCACTTAAGAAGTCATAATAAAGAATATCGCTTAATATGCGAGGTATGTGGCAAGGGCTTTATTCACCACACTAATCTCAGGGAGCATTTGAAAAAACACACTGGAGCTAAGGTCACTTGTAATATTTGCAATTTGAAATTAAGAAAATCAAGTCTAATGCGACATCTACGTACAGTGCATATAGCCTGCGAGGGCACCATTGAAAGTACCTACAGAGCGAGAAATCATCATTATAGGAAATTACTACAATGGCCGAGTAAGCTCTATACTCGCCGCACCAAGTACAAAAAGGAGAAAGAATACTGTTGTAAAATCTGTGACATACATTTCGATGGCCACAAACAAATTGTTGAACACAATAAGGAGTTTCATAACAATGGCCAAAAGTGGCCGTGTAAATTATGTACTTCGGAATTTAATCGTAAACTAAATCTTAGTCGTCATTACCGCAAAAAACATCAGCTGCATGCTTATCAAGTTTTCAAATTAGTCGATAAGGGTGAAGATGTAGATACAGTGTTGGCAATAAAACCCGAAGAGTTGGATAGATTAACCGAAACTTTACATTATTCACTGAATACTGGACTGACTGGAACAAATAGTACAGCAGCAGCAACAGCCGAAGCACAGAAACATATAACAACCGAAACAACAACCATAATAAAAACAGATCCCTCACCAGAAGAGATATATATTGAGGAAGAGAGACTACACAGCGATACAATACAAGATCAAATAATGCAGGTCGTTGATGAGGATAACATGGCCTCACACGATATTAAAGTCGATGACGATCATTATATGAATGATTTTTTCACAAATCTCTTAAAATAA	MRCVLCKKKVERGKGTFFSVPKDEQRRRDWIRLCGRNLTSSNRICIDHFRKQDIINAGSKLLLLPNALPIVECFEAPAAKIKVKNRNEINTGVAPNYYPPDPLSNDVVEDVLGENLLNINNNDLPDLFEGNPLVQIPIVKPENRSISTQTNTRICGTVEVSECAEEYRLNCFYCPVTYPLAYYKKFISHMKKKHTDFEAAFDIPKYVSDDHDYTPIIEPPLSPPIDAIVQTQPQEPLVIEANALLPCLVRLLKSAYNPFGTALSQNSNSTIAVQQKNTMVNCNNNEQFDNFVKPAIPALGKENKLQHPYMSNQNIQNFNLPEQSKNEKDKPLKKRTIKKSRTKSISGKSKEKVLSSGVIYLTNIKRQTALSRCLKRSSTIDTLEPPEPPEDDTSPIEDANVQPYTTELSFEYTPRDIIDSMLDCMKNYPVLWEFDAEPFNDDYYEAVEELCRVINKKWSMNIDNLKMRRSVNRVLRYYWSVYPLENVENIDQFTCYYDQLAAFLPASVHEIAYSRCSHCYRCYKNDSDLRAHLLEEFRHLQWPHKCVQCKECFRDINEFEFHKSLPHYLEVFRCEQCGKRYTQRNKFNKHVSIHQIKQSSEPGKYVCSVCGKEFKLSSELRNHLVYHGERKHKCNLCPKAFFTNATLRHHLRSHNKEYRLICEVCGKGFIHHTNLREHLKKHTGAKVTCNICNLKLRKSSLMRHLRTVHIACEGTIESTYRARNHHYRKLLQWPSKLYTRRTKYKKEKEYCCKICDIHFDGHKQIVEHNKEFHNNGQKWPCKLCTSEFNRKLNLSRHYRKKHQLHAYQVFKLVDKGEDVDTVLAIKPEELDRLTETLHYSLNTGLTGTNSTAAATAEAQKHITTETTTIIKTDPSPEEIYIEEERLHSDTIQDQIMQVVDEDNMASHDIKVDDDHYMNDFFTNLLK
LOC111679022	NC_060954	XP_046811744.1	uncharacterized protein LOC111679022 isoform X4	108.67	0.77	0.93	0.98	ATGAGAAGCTGCTGCATTTGTAAAAAAAAAGACAATCCATCAAGTGGAAGTTTTTTCTCAATTCCAAAAGATGAACGGAGAAAAAAGTGGAGCGACGCTTGCCAGAAAAATTTTGGAAAAAGTGCAAAAGTTTGCATGGACCATTTTGATTCATCCTCGTTTATTAAAATAGGTTCAAAAGTCGAATTAGTGTATAATGCTATTCCTTCGCTTCATCTTTTTAAAGACAAGACACCAAGTTTTTCCATAGAGACGGAAGAGATTGTGGCAAGTAACAACGATATTTTTTTCGAAAGTGAAATCAATACCGGAGTTGCCCCAAACTACTACCCGCCAGATCCTCTAAGTAATGATGTTGTGGAAGATGTATTGGGAGAAAATTTATTAAATATAAATAACAATGATCTGCCTGACCTTTTTGAGGGAAATCCTCTTGTACAAATACCAATCGTTAAGCCAGAAAATAGATCAATATCCACACAAACAAATACGCGTATCTGCGGCACAGTAGAAGTATCCGAGTGCGCGGAAGAATATCGCCTTAATTGTTTCTATTGTCCTGTAACATATCCATTGGCGTACTATAAAAAGTTCATAAGTCATATGAAAAAGAAACATACTGACTTTGAAGCAGCATTTGATATTCCCAAATATGTTTCAGACGACCACGATTATACTCCTATCATTGAGCCGCCTTTATCTCCACCAATTGATGCTATTGTACAAACTCAACCGCAAGAACCTCTGGTTATTGAGGCTAACGCTTTATTACCTTGTCTAGTACGATTATTAAAATCAGCCTATAATCCCTTTGGAACCGCTTTAAGTCAAAATTCCAATTCCACCATAGCAGTACAGCAGAAGAACACTATGGTTAATTGCAACAACAATGAACAATTCGATAATTTTGTAAAACCTGCAATACCAGCACTTGGAAAGGAGAATAAACTACAACATCCATATATGTCCAACCAGAATATACAAAATTTCAATTTGCCAGAGCAATCGAAAAATGAAAAAGACAAGCCGCTTAAAAAAAGAACTATTAAAAAATCCAGAACAAAAAGTATTTCGGGAAAAAGCAAGGAAAAGGTTCTCTCCTCGGGAGTAATTTATTTAACAAATATAAAACGGCAAACTGCTTTAAGTCGTTGTCTTAAGCGATCTAGTACAATTGATACATTAGAGCCGCCAGAGCCACCAGAAGATGACACTTCTCCTATAGAAGATGCAAATGTTCAGCCATATACAACCGAGCTTTCTTTCGAATACACGCCACGTGACATAATCGATTCCATGTTAGACTGTATGAAAAATTATCCTGTCTTGTGGGAGTTTGATGCTGAACCATTCAATGATGATTACTATGAAGCTGTTGAAGAATTGTGCCGTGTTATCAACAAAAAATGGTCTATGAATATAGATAATTTGAAAATGCGACGCAGTGTTAATCGTGTACTTAGATATTACTGGTCTGTTTATCCATTGGAAAATGTGGAAAATATTGATCAATTTACTTGCTACTATGATCAGTTGGCGGCCTTTTTACCAGCGTCTGTGCATGAAATAGCTTACTCTCGTTGTTCGCACTGTTATCGATGTTACAAGAATGATAGTGATCTAAGGGCTCATTTGTTGGAGGAATTTAGGCACCTTCAATGGCCCCACAAGTGTGTGCAATGCAAGGAATGTTTTAGGGATATTAATGAATTTGAATTTCACAAAAGTCTGCCTCACTATTTAGAAGTATTCAGATGTGAACAGTGCGGTAAGCGTTATACTCAACGCAATAAATTCAACAAACATGTTTCTATACACCAAATAAAACAAAGTTCCGAACCTGGTAAATACGTGTGCAGTGTATGCGGCAAAGAATTTAAACTTAGCAGTGAATTGCGGAATCATTTGGTATATCACGGAGAGAGAAAACACAAGTGCAATTTATGTCCGAAAGCCTTTTTCACGAATGCCACTCTAAGACATCACTTAAGAAGTCATAATAAAGAATATCGCTTAATATGCGAGGTATGTGGCAAGGGCTTTATTCACCACACTAATCTCAGGGAGCATTTGAAAAAACACACTGGAGCTAAGGTCACTTGTAATATTTGCAATTTGAAATTAAGAAAATCAAGTCTAATGCGACATCTACGTACAGTGCATATAGCCTGCGAGGGCACCATTGAAAGTACCTACAGAGCGAGAAATCATCATTATAGGAAATTACTACAATGGCCGAGTAAGCTCTATACTCGCCGCACCAAGTACAAAAAGGAGAAAGAATACTGTTGTAAAATCTGTGACATACATTTCGATGGCCACAAACAAATTGTTGAACACAATAAGGAGTTTCATAACAATGGCCAAAAGTGGCCGTGTAAATTATGTACTTCGGAATTTAATCGTAAACTAAATCTTAGTCGTCATTACCGCAAAAAACATCAGCTGCATGCTTATCAAGTTTTCAAATTAGTCGATAAGGGTGAAGATGTAGATACAGTGTTGGCAATAAAACCCGAAGAGTTGGATAGATTAACCGAAACTTTACATTATTCACTGAATACTGGACTGACTGGAACAAATAGTACAGCAGCAGCAACAGCCGAAGCACAGAAACATATAACAACCGAAACAACAACCATAATAAAAACAGATCCCTCACCAGAAGAGATATATATTGAGGAAGAGAGACTACACAGCGATACAATACAAGATCAAATAATGCAGGTCGTTGATGAGGATAACATGGCCTCACACGATATTAAAGTCGATGACGATCATTATATGAATGATTTTTTCACAAATCTCTTAAAATAA	MRSCCICKKKDNPSSGSFFSIPKDERRKKWSDACQKNFGKSAKVCMDHFDSSSFIKIGSKVELVYNAIPSLHLFKDKTPSFSIETEEIVASNNDIFFESEINTGVAPNYYPPDPLSNDVVEDVLGENLLNINNNDLPDLFEGNPLVQIPIVKPENRSISTQTNTRICGTVEVSECAEEYRLNCFYCPVTYPLAYYKKFISHMKKKHTDFEAAFDIPKYVSDDHDYTPIIEPPLSPPIDAIVQTQPQEPLVIEANALLPCLVRLLKSAYNPFGTALSQNSNSTIAVQQKNTMVNCNNNEQFDNFVKPAIPALGKENKLQHPYMSNQNIQNFNLPEQSKNEKDKPLKKRTIKKSRTKSISGKSKEKVLSSGVIYLTNIKRQTALSRCLKRSSTIDTLEPPEPPEDDTSPIEDANVQPYTTELSFEYTPRDIIDSMLDCMKNYPVLWEFDAEPFNDDYYEAVEELCRVINKKWSMNIDNLKMRRSVNRVLRYYWSVYPLENVENIDQFTCYYDQLAAFLPASVHEIAYSRCSHCYRCYKNDSDLRAHLLEEFRHLQWPHKCVQCKECFRDINEFEFHKSLPHYLEVFRCEQCGKRYTQRNKFNKHVSIHQIKQSSEPGKYVCSVCGKEFKLSSELRNHLVYHGERKHKCNLCPKAFFTNATLRHHLRSHNKEYRLICEVCGKGFIHHTNLREHLKKHTGAKVTCNICNLKLRKSSLMRHLRTVHIACEGTIESTYRARNHHYRKLLQWPSKLYTRRTKYKKEKEYCCKICDIHFDGHKQIVEHNKEFHNNGQKWPCKLCTSEFNRKLNLSRHYRKKHQLHAYQVFKLVDKGEDVDTVLAIKPEELDRLTETLHYSLNTGLTGTNSTAAATAEAQKHITTETTTIIKTDPSPEEIYIEEERLHSDTIQDQIMQVVDEDNMASHDIKVDDDHYMNDFFTNLLK
LOC111679022	NC_060954	XP_046811743.1	uncharacterized protein LOC111679022 isoform X3	90.67	0.63	0.75	0.8	ATGAGAGTTTGTTGCATTTGCAAGAAAAAAGCTACAAATGGGAATCGAAATTTTTTCTCCGTTCCAAAAGATGAACGCCGAAAGATTTGGATGAAAGTTTGCCGTATGAATTTTATGGCAACTGCAGTGATTTGCATGGACCACTTTCCACCAAATGCTATTATTAAAAATGAAAAGAAAATGATATTAATGCCAAATGCTTTGCCTACCTTATGCATCTCAGACGAAAAGCTAAGGAGCATAAAATTGACAAATTTCTCAGACGAAGAGGAGCATAAAGTAGATATTGTAAACAATGTCAGTAATGAGTTCTTAGACAAAGAGCAAAATGCAAATATTGAAAACAATTCCATGGATGAAATTGAAATCAATACCGGAGTTGCCCCAAACTACTACCCGCCAGATCCTCTAAGTAATGATGTTGTGGAAGATGTATTGGGAGAAAATTTATTAAATATAAATAACAATGATCTGCCTGACCTTTTTGAGGGAAATCCTCTTGTACAAATACCAATCGTTAAGCCAGAAAATAGATCAATATCCACACAAACAAATACGCGTATCTGCGGCACAGTAGAAGTATCCGAGTGCGCGGAAGAATATCGCCTTAATTGTTTCTATTGTCCTGTAACATATCCATTGGCGTACTATAAAAAGTTCATAAGTCATATGAAAAAGAAACATACTGACTTTGAAGCAGCATTTGATATTCCCAAATATGTTTCAGACGACCACGATTATACTCCTATCATTGAGCCGCCTTTATCTCCACCAATTGATGCTATTGTACAAACTCAACCGCAAGAACCTCTGGTTATTGAGGCTAACGCTTTATTACCTTGTCTAGTACGATTATTAAAATCAGCCTATAATCCCTTTGGAACCGCTTTAAGTCAAAATTCCAATTCCACCATAGCAGTACAGCAGAAGAACACTATGGTTAATTGCAACAACAATGAACAATTCGATAATTTTGTAAAACCTGCAATACCAGCACTTGGAAAGGAGAATAAACTACAACATCCATATATGTCCAACCAGAATATACAAAATTTCAATTTGCCAGAGCAATCGAAAAATGAAAAAGACAAGCCGCTTAAAAAAAGAACTATTAAAAAATCCAGAACAAAAAGTATTTCGGGAAAAAGCAAGGAAAAGGTTCTCTCCTCGGGAGTAATTTATTTAACAAATATAAAACGGCAAACTGCTTTAAGTCGTTGTCTTAAGCGATCTAGTACAATTGATACATTAGAGCCGCCAGAGCCACCAGAAGATGACACTTCTCCTATAGAAGATGCAAATGTTCAGCCATATACAACCGAGCTTTCTTTCGAATACACGCCACGTGACATAATCGATTCCATGTTAGACTGTATGAAAAATTATCCTGTCTTGTGGGAGTTTGATGCTGAACCATTCAATGATGATTACTATGAAGCTGTTGAAGAATTGTGCCGTGTTATCAACAAAAAATGGTCTATGAATATAGATAATTTGAAAATGCGACGCAGTGTTAATCGTGTACTTAGATATTACTGGTCTGTTTATCCATTGGAAAATGTGGAAAATATTGATCAATTTACTTGCTACTATGATCAGTTGGCGGCCTTTTTACCAGCGTCTGTGCATGAAATAGCTTACTCTCGTTGTTCGCACTGTTATCGATGTTACAAGAATGATAGTGATCTAAGGGCTCATTTGTTGGAGGAATTTAGGCACCTTCAATGGCCCCACAAGTGTGTGCAATGCAAGGAATGTTTTAGGGATATTAATGAATTTGAATTTCACAAAAGTCTGCCTCACTATTTAGAAGTATTCAGATGTGAACAGTGCGGTAAGCGTTATACTCAACGCAATAAATTCAACAAACATGTTTCTATACACCAAATAAAACAAAGTTCCGAACCTGGTAAATACGTGTGCAGTGTATGCGGCAAAGAATTTAAACTTAGCAGTGAATTGCGGAATCATTTGGTATATCACGGAGAGAGAAAACACAAGTGCAATTTATGTCCGAAAGCCTTTTTCACGAATGCCACTCTAAGACATCACTTAAGAAGTCATAATAAAGAATATCGCTTAATATGCGAGGTATGTGGCAAGGGCTTTATTCACCACACTAATCTCAGGGAGCATTTGAAAAAACACACTGGAGCTAAGGTCACTTGTAATATTTGCAATTTGAAATTAAGAAAATCAAGTCTAATGCGACATCTACGTACAGTGCATATAGCCTGCGAGGGCACCATTGAAAGTACCTACAGAGCGAGAAATCATCATTATAGGAAATTACTACAATGGCCGAGTAAGCTCTATACTCGCCGCACCAAGTACAAAAAGGAGAAAGAATACTGTTGTAAAATCTGTGACATACATTTCGATGGCCACAAACAAATTGTTGAACACAATAAGGAGTTTCATAACAATGGCCAAAAGTGGCCGTGTAAATTATGTACTTCGGAATTTAATCGTAAACTAAATCTTAGTCGTCATTACCGCAAAAAACATCAGCTGCATGCTTATCAAGTTTTCAAATTAGTCGATAAGGGTGAAGATGTAGATACAGTGTTGGCAATAAAACCCGAAGAGTTGGATAGATTAACCGAAACTTTACATTATTCACTGAATACTGGACTGACTGGAACAAATAGTACAGCAGCAGCAACAGCCGAAGCACAGAAACATATAACAACCGAAACAACAACCATAATAAAAACAGATCCCTCACCAGAAGAGATATATATTGAGGAAGAGAGACTACACAGCGATACAATACAAGATCAAATAATGCAGGTCGTTGATGAGGATAACATGGCCTCACACGATATTAAAGTCGATGACGATCATTATATGAATGATTTTTTCACAAATCTCTTAAAATAA	MRVCCICKKKATNGNRNFFSVPKDERRKIWMKVCRMNFMATAVICMDHFPPNAIIKNEKKMILMPNALPTLCISDEKLRSIKLTNFSDEEEHKVDIVNNVSNEFLDKEQNANIENNSMDEIEINTGVAPNYYPPDPLSNDVVEDVLGENLLNINNNDLPDLFEGNPLVQIPIVKPENRSISTQTNTRICGTVEVSECAEEYRLNCFYCPVTYPLAYYKKFISHMKKKHTDFEAAFDIPKYVSDDHDYTPIIEPPLSPPIDAIVQTQPQEPLVIEANALLPCLVRLLKSAYNPFGTALSQNSNSTIAVQQKNTMVNCNNNEQFDNFVKPAIPALGKENKLQHPYMSNQNIQNFNLPEQSKNEKDKPLKKRTIKKSRTKSISGKSKEKVLSSGVIYLTNIKRQTALSRCLKRSSTIDTLEPPEPPEDDTSPIEDANVQPYTTELSFEYTPRDIIDSMLDCMKNYPVLWEFDAEPFNDDYYEAVEELCRVINKKWSMNIDNLKMRRSVNRVLRYYWSVYPLENVENIDQFTCYYDQLAAFLPASVHEIAYSRCSHCYRCYKNDSDLRAHLLEEFRHLQWPHKCVQCKECFRDINEFEFHKSLPHYLEVFRCEQCGKRYTQRNKFNKHVSIHQIKQSSEPGKYVCSVCGKEFKLSSELRNHLVYHGERKHKCNLCPKAFFTNATLRHHLRSHNKEYRLICEVCGKGFIHHTNLREHLKKHTGAKVTCNICNLKLRKSSLMRHLRTVHIACEGTIESTYRARNHHYRKLLQWPSKLYTRRTKYKKEKEYCCKICDIHFDGHKQIVEHNKEFHNNGQKWPCKLCTSEFNRKLNLSRHYRKKHQLHAYQVFKLVDKGEDVDTVLAIKPEELDRLTETLHYSLNTGLTGTNSTAAATAEAQKHITTETTTIIKTDPSPEEIYIEEERLHSDTIQDQIMQVVDEDNMASHDIKVDDDHYMNDFFTNLLK
LOC111679022	NC_060954	XP_046811742.1	uncharacterized protein LOC111679022 isoform X2	101.17	0.7	0.85	0.89	ATGAGAATTTGCTATTTGTGTAAAACTAAATATCCCAAGGGAAGCGGAATTTTGTTCTGTGTACCCAGGGATGAACATACTCGTGGAAAGTGGGGCGAAATTTGTGGAAAAATTTTCACAGCAAACGCCCGGATTTGCGATAAACATTTCTTGTCATCCAGCATTATAAATGTTGGTGGCAGAAATAGTTTATTGCCAAATGCGAAACCAGTGTACATTAATGTACATTGTTCTGAACCATTTATGGGACAATGTGTTTCAACTTCTATGGAGATTGAAGATGTCAATCCTTCACATGGAGATATTTCTATTGAAGGTTTTTCCATAGAGACGGAAGAGATTGTGGCAAGTAACAACGATATTTTTTTCGAAAGTGAAATCAATACCGGAGTTGCCCCAAACTACTACCCGCCAGATCCTCTAAGTAATGATGTTGTGGAAGATGTATTGGGAGAAAATTTATTAAATATAAATAACAATGATCTGCCTGACCTTTTTGAGGGAAATCCTCTTGTACAAATACCAATCGTTAAGCCAGAAAATAGATCAATATCCACACAAACAAATACGCGTATCTGCGGCACAGTAGAAGTATCCGAGTGCGCGGAAGAATATCGCCTTAATTGTTTCTATTGTCCTGTAACATATCCATTGGCGTACTATAAAAAGTTCATAAGTCATATGAAAAAGAAACATACTGACTTTGAAGCAGCATTTGATATTCCCAAATATGTTTCAGACGACCACGATTATACTCCTATCATTGAGCCGCCTTTATCTCCACCAATTGATGCTATTGTACAAACTCAACCGCAAGAACCTCTGGTTATTGAGGCTAACGCTTTATTACCTTGTCTAGTACGATTATTAAAATCAGCCTATAATCCCTTTGGAACCGCTTTAAGTCAAAATTCCAATTCCACCATAGCAGTACAGCAGAAGAACACTATGGTTAATTGCAACAACAATGAACAATTCGATAATTTTGTAAAACCTGCAATACCAGCACTTGGAAAGGAGAATAAACTACAACATCCATATATGTCCAACCAGAATATACAAAATTTCAATTTGCCAGAGCAATCGAAAAATGAAAAAGACAAGCCGCTTAAAAAAAGAACTATTAAAAAATCCAGAACAAAAAGTATTTCGGGAAAAAGCAAGGAAAAGGTTCTCTCCTCGGGAGTAATTTATTTAACAAATATAAAACGGCAAACTGCTTTAAGTCGTTGTCTTAAGCGATCTAGTACAATTGATACATTAGAGCCGCCAGAGCCACCAGAAGATGACACTTCTCCTATAGAAGATGCAAATGTTCAGCCATATACAACCGAGCTTTCTTTCGAATACACGCCACGTGACATAATCGATTCCATGTTAGACTGTATGAAAAATTATCCTGTCTTGTGGGAGTTTGATGCTGAACCATTCAATGATGATTACTATGAAGCTGTTGAAGAATTGTGCCGTGTTATCAACAAAAAATGGTCTATGAATATAGATAATTTGAAAATGCGACGCAGTGTTAATCGTGTACTTAGATATTACTGGTCTGTTTATCCATTGGAAAATGTGGAAAATATTGATCAATTTACTTGCTACTATGATCAGTTGGCGGCCTTTTTACCAGCGTCTGTGCATGAAATAGCTTACTCTCGTTGTTCGCACTGTTATCGATGTTACAAGAATGATAGTGATCTAAGGGCTCATTTGTTGGAGGAATTTAGGCACCTTCAATGGCCCCACAAGTGTGTGCAATGCAAGGAATGTTTTAGGGATATTAATGAATTTGAATTTCACAAAAGTCTGCCTCACTATTTAGAAGTATTCAGATGTGAACAGTGCGGTAAGCGTTATACTCAACGCAATAAATTCAACAAACATGTTTCTATACACCAAATAAAACAAAGTTCCGAACCTGGTAAATACGTGTGCAGTGTATGCGGCAAAGAATTTAAACTTAGCAGTGAATTGCGGAATCATTTGGTATATCACGGAGAGAGAAAACACAAGTGCAATTTATGTCCGAAAGCCTTTTTCACGAATGCCACTCTAAGACATCACTTAAGAAGTCATAATAAAGAATATCGCTTAATATGCGAGGTATGTGGCAAGGGCTTTATTCACCACACTAATCTCAGGGAGCATTTGAAAAAACACACTGGAGCTAAGGTCACTTGTAATATTTGCAATTTGAAATTAAGAAAATCAAGTCTAATGCGACATCTACGTACAGTGCATATAGCCTGCGAGGGCACCATTGAAAGTACCTACAGAGCGAGAAATCATCATTATAGGAAATTACTACAATGGCCGAGTAAGCTCTATACTCGCCGCACCAAGTACAAAAAGGAGAAAGAATACTGTTGTAAAATCTGTGACATACATTTCGATGGCCACAAACAAATTGTTGAACACAATAAGGAGTTTCATAACAATGGCCAAAAGTGGCCGTGTAAATTATGTACTTCGGAATTTAATCGTAAACTAAATCTTAGTCGTCATTACCGCAAAAAACATCAGCTGCATGCTTATCAAGTTTTCAAATTAGTCGATAAGGGTGAAGATGTAGATACAGTGTTGGCAATAAAACCCGAAGAGTTGGATAGATTAACCGAAACTTTACATTATTCACTGAATACTGGACTGACTGGAACAAATAGTACAGCAGCAGCAACAGCCGAAGCACAGAAACATATAACAACCGAAACAACAACCATAATAAAAACAGATCCCTCACCAGAAGAGATATATATTGAGGAAGAGAGACTACACAGCGATACAATACAAGATCAAATAATGCAGGTCGTTGATGAGGATAACATGGCCTCACACGATATTAAAGTCGATGACGATCATTATATGAATGATTTTTTCACAAATCTCTTAAAATAA	MRICYLCKTKYPKGSGILFCVPRDEHTRGKWGEICGKIFTANARICDKHFLSSSIINVGGRNSLLPNAKPVYINVHCSEPFMGQCVSTSMEIEDVNPSHGDISIEGFSIETEEIVASNNDIFFESEINTGVAPNYYPPDPLSNDVVEDVLGENLLNINNNDLPDLFEGNPLVQIPIVKPENRSISTQTNTRICGTVEVSECAEEYRLNCFYCPVTYPLAYYKKFISHMKKKHTDFEAAFDIPKYVSDDHDYTPIIEPPLSPPIDAIVQTQPQEPLVIEANALLPCLVRLLKSAYNPFGTALSQNSNSTIAVQQKNTMVNCNNNEQFDNFVKPAIPALGKENKLQHPYMSNQNIQNFNLPEQSKNEKDKPLKKRTIKKSRTKSISGKSKEKVLSSGVIYLTNIKRQTALSRCLKRSSTIDTLEPPEPPEDDTSPIEDANVQPYTTELSFEYTPRDIIDSMLDCMKNYPVLWEFDAEPFNDDYYEAVEELCRVINKKWSMNIDNLKMRRSVNRVLRYYWSVYPLENVENIDQFTCYYDQLAAFLPASVHEIAYSRCSHCYRCYKNDSDLRAHLLEEFRHLQWPHKCVQCKECFRDINEFEFHKSLPHYLEVFRCEQCGKRYTQRNKFNKHVSIHQIKQSSEPGKYVCSVCGKEFKLSSELRNHLVYHGERKHKCNLCPKAFFTNATLRHHLRSHNKEYRLICEVCGKGFIHHTNLREHLKKHTGAKVTCNICNLKLRKSSLMRHLRTVHIACEGTIESTYRARNHHYRKLLQWPSKLYTRRTKYKKEKEYCCKICDIHFDGHKQIVEHNKEFHNNGQKWPCKLCTSEFNRKLNLSRHYRKKHQLHAYQVFKLVDKGEDVDTVLAIKPEELDRLTETLHYSLNTGLTGTNSTAAATAEAQKHITTETTTIIKTDPSPEEIYIEEERLHSDTIQDQIMQVVDEDNMASHDIKVDDDHYMNDFFTNLLK
LOC111679022	NC_060954	XP_046811741.1	uncharacterized protein LOC111679022 isoform X1	94.67	0.65	0.78	0.83	ATGAAAATTTGCAGCCTTTGTGGAAAAAGATATAAGAAAGGCAATGGAAGTTTCTTCTGCATACCAAAAGATGAAAGAAAAGCTATGTGGGACGAAGCTTGCCATAGGATTTTATCGCCAAATGGAATGATTTGCATGGACCACTTTCATTCATCTTCATTTATTAAATCGTCGCGGTGTACAACATTGACGTATTACGCAGTTCCCTTAGTTAAGCCCTTTGATAGAAACGAAATAGTTTCTTCAGATAATAAAACTGAACTAACAAACAGTGACAGACAAATGTCTTCCCCAATGCATTCGTTATGTCCATCGGAAGAAAACCTAGAACAGTCCTGCGACGAAGAACAAGAAGTAGAAATATTGGACAATGAATTGCATGAAGTTGAAATCAATACCGGAGTTGCCCCAAACTACTACCCGCCAGATCCTCTAAGTAATGATGTTGTGGAAGATGTATTGGGAGAAAATTTATTAAATATAAATAACAATGATCTGCCTGACCTTTTTGAGGGAAATCCTCTTGTACAAATACCAATCGTTAAGCCAGAAAATAGATCAATATCCACACAAACAAATACGCGTATCTGCGGCACAGTAGAAGTATCCGAGTGCGCGGAAGAATATCGCCTTAATTGTTTCTATTGTCCTGTAACATATCCATTGGCGTACTATAAAAAGTTCATAAGTCATATGAAAAAGAAACATACTGACTTTGAAGCAGCATTTGATATTCCCAAATATGTTTCAGACGACCACGATTATACTCCTATCATTGAGCCGCCTTTATCTCCACCAATTGATGCTATTGTACAAACTCAACCGCAAGAACCTCTGGTTATTGAGGCTAACGCTTTATTACCTTGTCTAGTACGATTATTAAAATCAGCCTATAATCCCTTTGGAACCGCTTTAAGTCAAAATTCCAATTCCACCATAGCAGTACAGCAGAAGAACACTATGGTTAATTGCAACAACAATGAACAATTCGATAATTTTGTAAAACCTGCAATACCAGCACTTGGAAAGGAGAATAAACTACAACATCCATATATGTCCAACCAGAATATACAAAATTTCAATTTGCCAGAGCAATCGAAAAATGAAAAAGACAAGCCGCTTAAAAAAAGAACTATTAAAAAATCCAGAACAAAAAGTATTTCGGGAAAAAGCAAGGAAAAGGTTCTCTCCTCGGGAGTAATTTATTTAACAAATATAAAACGGCAAACTGCTTTAAGTCGTTGTCTTAAGCGATCTAGTACAATTGATACATTAGAGCCGCCAGAGCCACCAGAAGATGACACTTCTCCTATAGAAGATGCAAATGTTCAGCCATATACAACCGAGCTTTCTTTCGAATACACGCCACGTGACATAATCGATTCCATGTTAGACTGTATGAAAAATTATCCTGTCTTGTGGGAGTTTGATGCTGAACCATTCAATGATGATTACTATGAAGCTGTTGAAGAATTGTGCCGTGTTATCAACAAAAAATGGTCTATGAATATAGATAATTTGAAAATGCGACGCAGTGTTAATCGTGTACTTAGATATTACTGGTCTGTTTATCCATTGGAAAATGTGGAAAATATTGATCAATTTACTTGCTACTATGATCAGTTGGCGGCCTTTTTACCAGCGTCTGTGCATGAAATAGCTTACTCTCGTTGTTCGCACTGTTATCGATGTTACAAGAATGATAGTGATCTAAGGGCTCATTTGTTGGAGGAATTTAGGCACCTTCAATGGCCCCACAAGTGTGTGCAATGCAAGGAATGTTTTAGGGATATTAATGAATTTGAATTTCACAAAAGTCTGCCTCACTATTTAGAAGTATTCAGATGTGAACAGTGCGGTAAGCGTTATACTCAACGCAATAAATTCAACAAACATGTTTCTATACACCAAATAAAACAAAGTTCCGAACCTGGTAAATACGTGTGCAGTGTATGCGGCAAAGAATTTAAACTTAGCAGTGAATTGCGGAATCATTTGGTATATCACGGAGAGAGAAAACACAAGTGCAATTTATGTCCGAAAGCCTTTTTCACGAATGCCACTCTAAGACATCACTTAAGAAGTCATAATAAAGAATATCGCTTAATATGCGAGGTATGTGGCAAGGGCTTTATTCACCACACTAATCTCAGGGAGCATTTGAAAAAACACACTGGAGCTAAGGTCACTTGTAATATTTGCAATTTGAAATTAAGAAAATCAAGTCTAATGCGACATCTACGTACAGTGCATATAGCCTGCGAGGGCACCATTGAAAGTACCTACAGAGCGAGAAATCATCATTATAGGAAATTACTACAATGGCCGAGTAAGCTCTATACTCGCCGCACCAAGTACAAAAAGGAGAAAGAATACTGTTGTAAAATCTGTGACATACATTTCGATGGCCACAAACAAATTGTTGAACACAATAAGGAGTTTCATAACAATGGCCAAAAGTGGCCGTGTAAATTATGTACTTCGGAATTTAATCGTAAACTAAATCTTAGTCGTCATTACCGCAAAAAACATCAGCTGCATGCTTATCAAGTTTTCAAATTAGTCGATAAGGGTGAAGATGTAGATACAGTGTTGGCAATAAAACCCGAAGAGTTGGATAGATTAACCGAAACTTTACATTATTCACTGAATACTGGACTGACTGGAACAAATAGTACAGCAGCAGCAACAGCCGAAGCACAGAAACATATAACAACCGAAACAACAACCATAATAAAAACAGATCCCTCACCAGAAGAGATATATATTGAGGAAGAGAGACTACACAGCGATACAATACAAGATCAAATAATGCAGGTCGTTGATGAGGATAACATGGCCTCACACGATATTAAAGTCGATGACGATCATTATATGAATGATTTTTTCACAAATCTCTTAAAATAA	MKICSLCGKRYKKGNGSFFCIPKDERKAMWDEACHRILSPNGMICMDHFHSSSFIKSSRCTTLTYYAVPLVKPFDRNEIVSSDNKTELTNSDRQMSSPMHSLCPSEENLEQSCDEEQEVEILDNELHEVEINTGVAPNYYPPDPLSNDVVEDVLGENLLNINNNDLPDLFEGNPLVQIPIVKPENRSISTQTNTRICGTVEVSECAEEYRLNCFYCPVTYPLAYYKKFISHMKKKHTDFEAAFDIPKYVSDDHDYTPIIEPPLSPPIDAIVQTQPQEPLVIEANALLPCLVRLLKSAYNPFGTALSQNSNSTIAVQQKNTMVNCNNNEQFDNFVKPAIPALGKENKLQHPYMSNQNIQNFNLPEQSKNEKDKPLKKRTIKKSRTKSISGKSKEKVLSSGVIYLTNIKRQTALSRCLKRSSTIDTLEPPEPPEDDTSPIEDANVQPYTTELSFEYTPRDIIDSMLDCMKNYPVLWEFDAEPFNDDYYEAVEELCRVINKKWSMNIDNLKMRRSVNRVLRYYWSVYPLENVENIDQFTCYYDQLAAFLPASVHEIAYSRCSHCYRCYKNDSDLRAHLLEEFRHLQWPHKCVQCKECFRDINEFEFHKSLPHYLEVFRCEQCGKRYTQRNKFNKHVSIHQIKQSSEPGKYVCSVCGKEFKLSSELRNHLVYHGERKHKCNLCPKAFFTNATLRHHLRSHNKEYRLICEVCGKGFIHHTNLREHLKKHTGAKVTCNICNLKLRKSSLMRHLRTVHIACEGTIESTYRARNHHYRKLLQWPSKLYTRRTKYKKEKEYCCKICDIHFDGHKQIVEHNKEFHNNGQKWPCKLCTSEFNRKLNLSRHYRKKHQLHAYQVFKLVDKGEDVDTVLAIKPEELDRLTETLHYSLNTGLTGTNSTAAATAEAQKHITTETTTIIKTDPSPEEIYIEEERLHSDTIQDQIMQVVDEDNMASHDIKVDDDHYMNDFFTNLLK
LOC111679011	NC_060954	XP_046811740.1	uncharacterized protein LOC111679011 isoform X2	89.25	0.37	0.45	0.48	ATGCTAAGCCCAGAGGAATATATTCTCGATTTTAAGGCAGAGGAGAGAAAACCCCAAGCGACTGTTTTCGATATAGAAGATATTGAAAGTGATGGCACTTTATCAGCCAGTGAGATTGATAGCAATGAATGCAATACTCCCACACCACCTCTACTTTGCAAACTTAAGAAAGTTCGTGTAATGATGAAAAAATTACCCTCCCATGTTTTAGAAACATATAAATTAAATAAAAATAGTAGCAGCAAAGCAAAAACTAGCAGTTCTTCCGCCGTTAAGCCTTCAAGAATATCGAAACGTAAGGGAGCCAAAAACGTGCCAGGTTTATATTTATCTTTACATGTTAATAAACCTTTAAATAAAGTTCTTAATGTGAAGAAAAGACGAAAGAGCACTTTTTTAAATTCTTCGGGAAGACCTTTAAAAAAAGTTAAGAAAAAAGTGCTGACAAACGATAAAAAATCTCCAGGACTTTTGCAAAATAAAAAAACAAGCACAAAAAGATCTCTTCGAAATAATAATCTAAAAAATGATAAAAGTAATATAATTGAAAAATCCGCATCACAAAAAAACTGTTCCACTATCAGCAGCTCTTCAGCAAGAACATCTGGCTTAAGGAAAACAAACAAAGACTGTCAATTCATTAAACCCAAAGCACCTTTAATGCCAAATGTTTCCGCCAATAGACCTATTAGTAATTTACACGCAAAGATAGCAGCCACTAGGCCCATAAACAAAGAGGAAAAAATTAAAAGATTTGTGGCCACATTACCTAATTGTCCAGATGTTGTCATAACCAAATATGATTTACCAACAAATATGTCAACTAGATCATCACGGTTTACACCAGGGGCCCCCTTAACGCATCCTCCAAACTCTTTAATATATAATCCTGCAGTCGTGCCATCATTACAAACTTTATATCAAGCTTATCCCAATTCCAGATTATTAACTACACCACAACATAATATATCTAACCAAGATCCTGTCTCATATGCTCCTTCAATACTACCAAACTTATCACAAACTCAAAATACACCGACAAATAATGCTTTTCCCACACTTATTATGTCTGCTCCTCGTCGTCTACCAATGATAGAACCAAAACAACCACCAATAATACCAACTTCCTCTTTAACACAAACTTCCTTTATAACGCCAAAAGCAAATGATTCTATTGCAGTGAATTCCCCAAAAGTTTTGGTAATAAACCAGCCAGCATTAGAATATGATCCCTTAGATCACCAAAATAAAACCAAAACTTTACGAAAAAGGCAACGAAAAGATAAGGGAAATTATTATGAAAATGATAGGGAAGCCTGTCTGCAATCCGAATCTGAAAACCTGAAAATGTCCGATACTGAACAGCGTAGCAGCAATGTACCAAAAGTTATAAAGCGTATAATATATCACACTAAATCGGTACAAACCAAGTTCACTTGCAATGGCACCATTTGCGGCTTAGTTGACTCGGATGAATTTAATTTAAATTGTTTTTATTGTTATGAGATCTTTCCTTTACACAAATGGAAGGAGTTTAAGGAACATATTAAATTTGTACATCATGTAGAAGAGCAGGCAAATGCAAATGAAACCGATGAAGATGAAGAAGAAACTGAAAATGCAAGTCTCACCACAAAGGCCGATACTCAAACTATTGTAAATCTAAAGGCAAGAACTTTAAGCAACAGGAAAATGTTAATAACAAAACCAGTAGAATCCCCATCTAAAGAATGTGTTTATAAAAAATTACCACTTGAACCTAGACTTGTGGCTCAACGTGAGCGAGAACTTAATAGAACAACCACGGCGGAGCCAGCTAAACATTCAATAGCCCATGTAAATAAAAGTCCAGCTAAGAAATCCTCGCAACAACTAAACCAATCACAACAATCAAATTGTTCATCTAGAGGAAATACCTCAATGGATCTTTGCCATGATATCATTAGTTTAGATAGCGATAATGGCGAAGATGATCTACAATTGGTTAATGAAGATATTAGAGAGCATGTAATGAAAAATAAGCATAAAGTGGAAAAATCTTTAAGCAATAATTTGAATAATGATATGTCCCTAATCGATAAAGTAGCAAAACTAATACCGCCACATATAACTATTAAAAAGGTCCAAAAACCTTGCACAAGTGAAACGTCAAATATCAACAAGTCAAACATACCGGAAAAATCTATTTCTTTAATAAAGCCCTCTGTAAATAAATCAACTACTAAACTCACTAAGACCACTGATACTTCCTTAGATGAACCCTTTATAAAAGTGCCTTCTAATTTCAATATACAAAGAGTTATTAAATATATACCAAAACCAACAATTGAAAAATCAACCGGTGTGGAGAGTTCTAAACCCAGATACTTTGTGGTGAAGAAAATTGTAAAACCCGCCAACAAGATACCCAATTTAAATGTGTCGAAAGGCATGATTGTAACCAAAAGGTTGAAAACCGATGATAATAACTTGCCCTCGAATGATGAAAATGAAGATGCGATGCCCAAACCCACCAATGGTAGTGGTATTATATTTGGTTTGACTAATCCCATGGTGGTTATAGAATTTCTTTTGAAACTAAAATCCTTCCCAGAATTATGGCGGCCGCAAATTAAAACTAATTCAGCAAATTACGATGAAAGTATTAAAAAATTATGTTTACATCTCAACAATCGTTTCGAGTTAAACATAAAAGATACGGAAATGCGTATCAGTATACAGCGCGTTAAGGATTGGTATTGTCGCATGCTGAACAAGATCTACGAACACAATAAAAATTGCAATAATATGGAACCATTTAAACACAAATTTCCTTTGTATTTTAAAATTTTAAATCAATTCTTAATCTCTGATGCTCGTTATGCAAGTAATCGTATGCTAAGTTCTCACAACACCGATACAAATATTAATAAATGGATGCCGACTAACAACACAACAGCAGTTAACAAGGATCCAACTGAAGCAACAACAACAACAGCAGCCATATCTAATACCCAAACCAATAATGATCCACCACCACCCGTCACAGAAACTACAGCAAATTCAGAAAATAATACCGACAGTCTTATAGAATTTGATGCCGATATTTTATACGAGGACGAAAGTAGCGATGAAGAGGTGCTGGAACCTTTCGATGAAACAAAACCGACAAATAAAAATAAAAAAATCAAACTCAAAGAGCCTGGCAAAAGACGTACCAAGACTTATTTGGGCAGGTATGAATGTGATGTATGTAAAAAAGTTTACAAACGTAAATGTGACTTAAGACGTCATAGAATTCATCACTTTCCACCACAGTTTGAATGTTCTGTTTGCTTGCAAAAGTTCTTCTTCAAACATTGGGCCGAAAAATGTAATCATCTTAAAAAGCGTAAATACAATACAACGAACAAATCGGATAAAACTGAGGGAAGTGTAGAAACAGTGATACCAAAAAAATGGCCCAAAAAAATATTTAGATTTAAATTGATTTGTGAGATATGTGGTGCTTCGTATAGACAGATTGGTTCTTTGAATTGCCACAAAAGAGACAAACATTTAAATCAAAGACTCAAGTGTGTGGTATGTAGTTTTACTGCCCTCACCAATTATCGCATAGTGCAGCATCAGAAAAAACGTCATATTGTGGAGCCGGGTACAGTGGAAGAAGTAGCTAAGAAAAGCCGAGCACGCACGGAAACTAAAACGCCTTTTTCTGTGGAAGCTAGACAAGAATTTGACTGGCGTCGTGAGATGCGCAAGAAACTGCAGCCGGGTGAGAAATTTTTCGCCTGCTGCAAGTGCCGTATCATCTTTAATTCACGCAAAGAAAAGGTTTTACACAACAAACTTGAGCATCCCATTAAAGAGACTTCTGTGGTTTGTCTTTTATGTTTGCCCAATAAATTCCTCTTATCCAACTCAAATTCTGCTCGGCGTCATTACACCGATATACATAAAGTACCCTGGGATGAAATCGATGATTTGGTCAAACGCACTAAACCGGTTTTCAATATTTTGAGCAAAGATGAAATTGAGCTTTTAAATGCCAGTCGAAATTGGAAAGAACTTTTGGAGGAGTTAATAAAGGATAGAGAACTGGAGCCGGTGGAAAAGATAAAAACTCAAATAGATGAAGAAGCCATACAGGCGGTACAAAATTTACCAATTATAAACTCAGAACCCGAAATAGATGTGAATAAAATCGATGTGGAATGTGAAACAAAAGAAGAAGAAAATGTATATGTTGCTGGTCTGGAAGAGAATACCAAGAACGAAAATATTTGTGTAGATAATATGGAGGCAGCAAAGGAAGAGAATGTTTATGTAGATAACATAGAGGTAGCGAAGGAAGAAAACATAGAGAAAGAGGAAAATGTTTATGTAGATGGTATCATAGATCATGATTATAATAACGAGGAAATGGTATATACTGAGCAAGAACAATATACCGCCCACAACAACAATGAACATGATTACAGCGAGGAACAAGGCGAAGCCATTGAAAATTATAATAACTACGAAGAGGAATTAAATGAACGGAATAATGATCAGTTATATGAACATTCGCCTAACGTAACAGTTGAGGGTATAAGTGAACCTATTGCTTATAACATAGAATGCACCGAAGATGTGATAGATGATCATCAAAATACTGAACATAATGACCAAGAATATCTTCAAACTATTGTCGATGATTTGGTTGAAGGAGAACTAGTAGATGGTCAGTTGGTTGAGGAGTGTATTGTGGTGGAAGAGTGTATTGATGATGTTATCGACAATGAGATGGAATATTTTTAA	MLSPEEYILDFKAEERKPQATVFDIEDIESDGTLSASEIDSNECNTPTPPLLCKLKKVRVMMKKLPSHVLETYKLNKNSSSKAKTSSSSAVKPSRISKRKGAKNVPGLYLSLHVNKPLNKVLNVKKRRKSTFLNSSGRPLKKVKKKVLTNDKKSPGLLQNKKTSTKRSLRNNNLKNDKSNIIEKSASQKNCSTISSSSARTSGLRKTNKDCQFIKPKAPLMPNVSANRPISNLHAKIAATRPINKEEKIKRFVATLPNCPDVVITKYDLPTNMSTRSSRFTPGAPLTHPPNSLIYNPAVVPSLQTLYQAYPNSRLLTTPQHNISNQDPVSYAPSILPNLSQTQNTPTNNAFPTLIMSAPRRLPMIEPKQPPIIPTSSLTQTSFITPKANDSIAVNSPKVLVINQPALEYDPLDHQNKTKTLRKRQRKDKGNYYENDREACLQSESENLKMSDTEQRSSNVPKVIKRIIYHTKSVQTKFTCNGTICGLVDSDEFNLNCFYCYEIFPLHKWKEFKEHIKFVHHVEEQANANETDEDEEETENASLTTKADTQTIVNLKARTLSNRKMLITKPVESPSKECVYKKLPLEPRLVAQRERELNRTTTAEPAKHSIAHVNKSPAKKSSQQLNQSQQSNCSSRGNTSMDLCHDIISLDSDNGEDDLQLVNEDIREHVMKNKHKVEKSLSNNLNNDMSLIDKVAKLIPPHITIKKVQKPCTSETSNINKSNIPEKSISLIKPSVNKSTTKLTKTTDTSLDEPFIKVPSNFNIQRVIKYIPKPTIEKSTGVESSKPRYFVVKKIVKPANKIPNLNVSKGMIVTKRLKTDDNNLPSNDENEDAMPKPTNGSGIIFGLTNPMVVIEFLLKLKSFPELWRPQIKTNSANYDESIKKLCLHLNNRFELNIKDTEMRISIQRVKDWYCRMLNKIYEHNKNCNNMEPFKHKFPLYFKILNQFLISDARYASNRMLSSHNTDTNINKWMPTNNTTAVNKDPTEATTTTAAISNTQTNNDPPPPVTETTANSENNTDSLIEFDADILYEDESSDEEVLEPFDETKPTNKNKKIKLKEPGKRRTKTYLGRYECDVCKKVYKRKCDLRRHRIHHFPPQFECSVCLQKFFFKHWAEKCNHLKKRKYNTTNKSDKTEGSVETVIPKKWPKKIFRFKLICEICGASYRQIGSLNCHKRDKHLNQRLKCVVCSFTALTNYRIVQHQKKRHIVEPGTVEEVAKKSRARTETKTPFSVEARQEFDWRREMRKKLQPGEKFFACCKCRIIFNSRKEKVLHNKLEHPIKETSVVCLLCLPNKFLLSNSNSARRHYTDIHKVPWDEIDDLVKRTKPVFNILSKDEIELLNASRNWKELLEELIKDRELEPVEKIKTQIDEEAIQAVQNLPIINSEPEIDVNKIDVECETKEEENVYVAGLEENTKNENICVDNMEAAKEENVYVDNIEVAKEENIEKEENVYVDGIIDHDYNNEEMVYTEQEQYTAHNNNEHDYSEEQGEAIENYNNYEEELNERNNDQLYEHSPNVTVEGISEPIAYNIECTEDVIDDHQNTEHNDQEYLQTIVDDLVEGELVDGQLVEECIVVEECIDDVIDNEMEYF
LOC111679011	NC_060954	XP_046811739.1	uncharacterized protein LOC111679011 isoform X1	89.25	0.37	0.44	0.47	ATGCTAAGCCCAGAGGAATATATTCTCGATTTTAAGGCAGAGGAGAGAAAACCCCAAGCGACTGTTTTCGATATAGAAGATATTGAAAGTGATGGCACTTTATCAGCCAGTGAGATTGATAGCAATGAATGCAATACTCCCACACCACCTCTACTTTGCAAACTTAAGAAAGTTCGTGTAATGATGAAAAAATTACCCTCCCATGTTTTAGAAACATATAAATTAAATAAAAATAGTAGCAGCAAAGCAAAAACTAGCAGTTCTTCCGCCGTTAAGCCTTCAAGAATATCGAAACGTAAGGGAGCCAAAAACGTGCCAGGTTTATATTTATCTTTACATGTTAATAAACCTTTAAATAAAGTTCTTAATGTGAAGAAAAGACGAAAGAGCACTTTTTTAAATTCTTCGGGAAGACCTTTAAAAAAAGTTAAGAAAAAAGTGCTGACAAACGATAAAAAATCTCCAGGACTTTTGCAAAATAAAAAAACAAGCACAAAAAGATCTCTTCGAAATAATAATCTAAAAAATGATAAAAGTAATATAATTGAAAAATCCGCATCACAAAAAAACTGTTCCACTATCAGCAGCTCTTCAGCAAGAACATCTGGCTTAAGGAAAACAAACAAAGACTGTCAATTCATTAAACCCAAAGCACCTTTAATGCCAAATGTTTCCGCCAATAGACCTATTAGTAATTTACACGCAAAGATAGCAGCCACTAGGCCCATAAACAAAGAGGAAAAAATTAAAAGATTTGTGGCCACATTACCTAATTGTCCAGATGTTGTCATAACCAAATATGATTTACCAACAAATATGTCAACTAGATCATCACGGTTTACACCAGGGGCCCCCTTAACGCATCCTCCAAACTCTTTAATATATAATCCTGCAGTCGTGCCATCATTACAAACTTTATATCAAGCTTATCCCAATTCCAGATTATTAACTACACCACAACATAATATATCTAACCAAGATCCTGTCTCATATGCTCCTTCAATACTACCAAACTTATCACAAACTCAAAATACACCGACAAATAATGCTTTTCCCACACTTATTATGTCTGCTCCTCGTCGTCTACCAATGATAGAACCAAAACAACCACCAATAATACCAACTTCCTCTTTAACACAAACTTCCTTTATAACGCCAAAAGCAAATGATTCTATTGCAGTGAATTCCCCAAAAGTTTTGGTAATAAACCAGCCAGCATTAGAATATGATCCCTTAGATCACCAAAATAAAACCAAAACTTTACGAAAAAGGCAACGAAAAGATAAGGGAAATTATTATGAAAATGATAGGGAAGCCTGTCTGCAATCCGAATCTGAAAACCTGAAAATGTCCGATACTGAACAGCGTAGCAGCAATGTACCAAAAGTTATAAAGCGTATAATATATCACACTAAATCGGTACAAACCAAGTTCACTTGCAATGGCACCATTTGCGGCTTAGTTGACTCGGATGAATTTAATTTAAATTGTTTTTATTGTTATGAGATCTTTCCTTTACACAAATGGAAGGAGTTTAAGGAACATATTAAATTTGTACATCATGTAGAAGAGCAGGCAAATGCAAATGAAACCGATGAAGATGAAGAAGAAACTGAAAATGCAAGTCTCACCACAAAGGCCGATACTCAAACTATTGTAAATCTAAAGGCAAGAACTTTAAGCAACAGGAAAATGTTAATAACAAAACCAGTAGAATCCCCATCTAAAGAATGTGTTTATAAAAAATTACCACTTGAACCTAGACTTGTGGCTCAACGTGAGCGAGAACTTAATAGAACAACCACGGCGGAGCCAGCTAAACATTCAATAGCCCATGTAAATAAAAGTCCAGCTAAGAAATCCTCGCAACAACTAAACCAATCACAACAATCAAATTGTTCATCTAGAGGAAATACCTCAATGGATCTTTGCCATGATATCATTAGTTTAGATAGCGATAATGGCGAAGATGATCTACAATTGGTTAATGAAGATATTAGAGAGCATGTAATGAAAAATAAGCATAAAGTGGAAAAATCTTTAAGCAATAATTTGAATAATGATATGTCCCTAATCGATAAAGTAGCAAAACTAATACCGCCACATATAACTATTAAAAAGGTCCAAAAACCTTGCACAAGTGAAACGTCAAATATCAACAAGTCAAACATACCGGAAAAATCTATTTCTTTAATAAAGCCCTCTGTAAATAAATCAACTACTAAACTCACTAAGACCACTGATACTTCCTTAGATGAACCCTTTATAAAAGTGCCTTCTAATTTCAATATACAAAGAGTTATTAAATATATACCAAAACCAACAATTGAAAAATCAACCGGTGTGGAGAGTTCTAAACCCAGATACTTTGTGGTGAAGAAAATTGTAAAACCCGCCAACAAGATACCCAATTTAAATGTGTCGAAAGGCATGATTGTAACCAAAAGGTTGAAAACCGATGATAATAACTTGCCCTCGAATGATGAAAATGAAGATGCGATGCCCAAACCCACCAATGGTAGTGGTATTATATTTGGTTTGACTAATCCCATGGTGGTTATAGAATTTCTTTTGAAACTAAAATCCTTCCCAGAATTATGGCGGCCGCAAATTAAAACTAATTCAGCAAATTACGATGAAAGTATTAAAAAATTATGTTTACATCTCAACAATCGTTTCGAGTTAAACATAAAAGATACGGAAATGCGTATCAGTATACAGCGCGTTAAGGATTGGTATTGTCGCATGCTGAACAAGATCTACGAACACAATAAAAATTGCAATAATATGGAACCATTTAAACACAAATTTCCTTTGTATTTTAAAATTTTAAATCAATTCTTAATCTCTGATGCTCGTTATGCAAGTAATCGTATGCTAAGTTCTCACAACACCGATACAAATATTAATAAATGGATGGTAAATAAAGCGGCAGTAGAAGCTCCCAAAACAAGTGCATTTCATTTAGATAAAGATAATTCGCTATCACTTTTACAGCCGACTAACAACACAACAGCAGTTAACAAGGATCCAACTGAAGCAACAACAACAACAGCAGCCATATCTAATACCCAAACCAATAATGATCCACCACCACCCGTCACAGAAACTACAGCAAATTCAGAAAATAATACCGACAGTCTTATAGAATTTGATGCCGATATTTTATACGAGGACGAAAGTAGCGATGAAGAGGTGCTGGAACCTTTCGATGAAACAAAACCGACAAATAAAAATAAAAAAATCAAACTCAAAGAGCCTGGCAAAAGACGTACCAAGACTTATTTGGGCAGGTATGAATGTGATGTATGTAAAAAAGTTTACAAACGTAAATGTGACTTAAGACGTCATAGAATTCATCACTTTCCACCACAGTTTGAATGTTCTGTTTGCTTGCAAAAGTTCTTCTTCAAACATTGGGCCGAAAAATGTAATCATCTTAAAAAGCGTAAATACAATACAACGAACAAATCGGATAAAACTGAGGGAAGTGTAGAAACAGTGATACCAAAAAAATGGCCCAAAAAAATATTTAGATTTAAATTGATTTGTGAGATATGTGGTGCTTCGTATAGACAGATTGGTTCTTTGAATTGCCACAAAAGAGACAAACATTTAAATCAAAGACTCAAGTGTGTGGTATGTAGTTTTACTGCCCTCACCAATTATCGCATAGTGCAGCATCAGAAAAAACGTCATATTGTGGAGCCGGGTACAGTGGAAGAAGTAGCTAAGAAAAGCCGAGCACGCACGGAAACTAAAACGCCTTTTTCTGTGGAAGCTAGACAAGAATTTGACTGGCGTCGTGAGATGCGCAAGAAACTGCAGCCGGGTGAGAAATTTTTCGCCTGCTGCAAGTGCCGTATCATCTTTAATTCACGCAAAGAAAAGGTTTTACACAACAAACTTGAGCATCCCATTAAAGAGACTTCTGTGGTTTGTCTTTTATGTTTGCCCAATAAATTCCTCTTATCCAACTCAAATTCTGCTCGGCGTCATTACACCGATATACATAAAGTACCCTGGGATGAAATCGATGATTTGGTCAAACGCACTAAACCGGTTTTCAATATTTTGAGCAAAGATGAAATTGAGCTTTTAAATGCCAGTCGAAATTGGAAAGAACTTTTGGAGGAGTTAATAAAGGATAGAGAACTGGAGCCGGTGGAAAAGATAAAAACTCAAATAGATGAAGAAGCCATACAGGCGGTACAAAATTTACCAATTATAAACTCAGAACCCGAAATAGATGTGAATAAAATCGATGTGGAATGTGAAACAAAAGAAGAAGAAAATGTATATGTTGCTGGTCTGGAAGAGAATACCAAGAACGAAAATATTTGTGTAGATAATATGGAGGCAGCAAAGGAAGAGAATGTTTATGTAGATAACATAGAGGTAGCGAAGGAAGAAAACATAGAGAAAGAGGAAAATGTTTATGTAGATGGTATCATAGATCATGATTATAATAACGAGGAAATGGTATATACTGAGCAAGAACAATATACCGCCCACAACAACAATGAACATGATTACAGCGAGGAACAAGGCGAAGCCATTGAAAATTATAATAACTACGAAGAGGAATTAAATGAACGGAATAATGATCAGTTATATGAACATTCGCCTAACGTAACAGTTGAGGGTATAAGTGAACCTATTGCTTATAACATAGAATGCACCGAAGATGTGATAGATGATCATCAAAATACTGAACATAATGACCAAGAATATCTTCAAACTATTGTCGATGATTTGGTTGAAGGAGAACTAGTAGATGGTCAGTTGGTTGAGGAGTGTATTGTGGTGGAAGAGTGTATTGATGATGTTATCGACAATGAGATGGAATATTTTTAA	MLSPEEYILDFKAEERKPQATVFDIEDIESDGTLSASEIDSNECNTPTPPLLCKLKKVRVMMKKLPSHVLETYKLNKNSSSKAKTSSSSAVKPSRISKRKGAKNVPGLYLSLHVNKPLNKVLNVKKRRKSTFLNSSGRPLKKVKKKVLTNDKKSPGLLQNKKTSTKRSLRNNNLKNDKSNIIEKSASQKNCSTISSSSARTSGLRKTNKDCQFIKPKAPLMPNVSANRPISNLHAKIAATRPINKEEKIKRFVATLPNCPDVVITKYDLPTNMSTRSSRFTPGAPLTHPPNSLIYNPAVVPSLQTLYQAYPNSRLLTTPQHNISNQDPVSYAPSILPNLSQTQNTPTNNAFPTLIMSAPRRLPMIEPKQPPIIPTSSLTQTSFITPKANDSIAVNSPKVLVINQPALEYDPLDHQNKTKTLRKRQRKDKGNYYENDREACLQSESENLKMSDTEQRSSNVPKVIKRIIYHTKSVQTKFTCNGTICGLVDSDEFNLNCFYCYEIFPLHKWKEFKEHIKFVHHVEEQANANETDEDEEETENASLTTKADTQTIVNLKARTLSNRKMLITKPVESPSKECVYKKLPLEPRLVAQRERELNRTTTAEPAKHSIAHVNKSPAKKSSQQLNQSQQSNCSSRGNTSMDLCHDIISLDSDNGEDDLQLVNEDIREHVMKNKHKVEKSLSNNLNNDMSLIDKVAKLIPPHITIKKVQKPCTSETSNINKSNIPEKSISLIKPSVNKSTTKLTKTTDTSLDEPFIKVPSNFNIQRVIKYIPKPTIEKSTGVESSKPRYFVVKKIVKPANKIPNLNVSKGMIVTKRLKTDDNNLPSNDENEDAMPKPTNGSGIIFGLTNPMVVIEFLLKLKSFPELWRPQIKTNSANYDESIKKLCLHLNNRFELNIKDTEMRISIQRVKDWYCRMLNKIYEHNKNCNNMEPFKHKFPLYFKILNQFLISDARYASNRMLSSHNTDTNINKWMVNKAAVEAPKTSAFHLDKDNSLSLLQPTNNTTAVNKDPTEATTTTAAISNTQTNNDPPPPVTETTANSENNTDSLIEFDADILYEDESSDEEVLEPFDETKPTNKNKKIKLKEPGKRRTKTYLGRYECDVCKKVYKRKCDLRRHRIHHFPPQFECSVCLQKFFFKHWAEKCNHLKKRKYNTTNKSDKTEGSVETVIPKKWPKKIFRFKLICEICGASYRQIGSLNCHKRDKHLNQRLKCVVCSFTALTNYRIVQHQKKRHIVEPGTVEEVAKKSRARTETKTPFSVEARQEFDWRREMRKKLQPGEKFFACCKCRIIFNSRKEKVLHNKLEHPIKETSVVCLLCLPNKFLLSNSNSARRHYTDIHKVPWDEIDDLVKRTKPVFNILSKDEIELLNASRNWKELLEELIKDRELEPVEKIKTQIDEEAIQAVQNLPIINSEPEIDVNKIDVECETKEEENVYVAGLEENTKNENICVDNMEAAKEENVYVDNIEVAKEENIEKEENVYVDGIIDHDYNNEEMVYTEQEQYTAHNNNEHDYSEEQGEAIENYNNYEEELNERNNDQLYEHSPNVTVEGISEPIAYNIECTEDVIDDHQNTEHNDQEYLQTIVDDLVEGELVDGQLVEECIVVEECIDDVIDNEMEYF
LOC111679011	NC_060954	XP_046811738.1	uncharacterized protein LOC111679011 isoform X1	89.25	0.37	0.44	0.47	ATGCTAAGCCCAGAGGAATATATTCTCGATTTTAAGGCAGAGGAGAGAAAACCCCAAGCGACTGTTTTCGATATAGAAGATATTGAAAGTGATGGCACTTTATCAGCCAGTGAGATTGATAGCAATGAATGCAATACTCCCACACCACCTCTACTTTGCAAACTTAAGAAAGTTCGTGTAATGATGAAAAAATTACCCTCCCATGTTTTAGAAACATATAAATTAAATAAAAATAGTAGCAGCAAAGCAAAAACTAGCAGTTCTTCCGCCGTTAAGCCTTCAAGAATATCGAAACGTAAGGGAGCCAAAAACGTGCCAGGTTTATATTTATCTTTACATGTTAATAAACCTTTAAATAAAGTTCTTAATGTGAAGAAAAGACGAAAGAGCACTTTTTTAAATTCTTCGGGAAGACCTTTAAAAAAAGTTAAGAAAAAAGTGCTGACAAACGATAAAAAATCTCCAGGACTTTTGCAAAATAAAAAAACAAGCACAAAAAGATCTCTTCGAAATAATAATCTAAAAAATGATAAAAGTAATATAATTGAAAAATCCGCATCACAAAAAAACTGTTCCACTATCAGCAGCTCTTCAGCAAGAACATCTGGCTTAAGGAAAACAAACAAAGACTGTCAATTCATTAAACCCAAAGCACCTTTAATGCCAAATGTTTCCGCCAATAGACCTATTAGTAATTTACACGCAAAGATAGCAGCCACTAGGCCCATAAACAAAGAGGAAAAAATTAAAAGATTTGTGGCCACATTACCTAATTGTCCAGATGTTGTCATAACCAAATATGATTTACCAACAAATATGTCAACTAGATCATCACGGTTTACACCAGGGGCCCCCTTAACGCATCCTCCAAACTCTTTAATATATAATCCTGCAGTCGTGCCATCATTACAAACTTTATATCAAGCTTATCCCAATTCCAGATTATTAACTACACCACAACATAATATATCTAACCAAGATCCTGTCTCATATGCTCCTTCAATACTACCAAACTTATCACAAACTCAAAATACACCGACAAATAATGCTTTTCCCACACTTATTATGTCTGCTCCTCGTCGTCTACCAATGATAGAACCAAAACAACCACCAATAATACCAACTTCCTCTTTAACACAAACTTCCTTTATAACGCCAAAAGCAAATGATTCTATTGCAGTGAATTCCCCAAAAGTTTTGGTAATAAACCAGCCAGCATTAGAATATGATCCCTTAGATCACCAAAATAAAACCAAAACTTTACGAAAAAGGCAACGAAAAGATAAGGGAAATTATTATGAAAATGATAGGGAAGCCTGTCTGCAATCCGAATCTGAAAACCTGAAAATGTCCGATACTGAACAGCGTAGCAGCAATGTACCAAAAGTTATAAAGCGTATAATATATCACACTAAATCGGTACAAACCAAGTTCACTTGCAATGGCACCATTTGCGGCTTAGTTGACTCGGATGAATTTAATTTAAATTGTTTTTATTGTTATGAGATCTTTCCTTTACACAAATGGAAGGAGTTTAAGGAACATATTAAATTTGTACATCATGTAGAAGAGCAGGCAAATGCAAATGAAACCGATGAAGATGAAGAAGAAACTGAAAATGCAAGTCTCACCACAAAGGCCGATACTCAAACTATTGTAAATCTAAAGGCAAGAACTTTAAGCAACAGGAAAATGTTAATAACAAAACCAGTAGAATCCCCATCTAAAGAATGTGTTTATAAAAAATTACCACTTGAACCTAGACTTGTGGCTCAACGTGAGCGAGAACTTAATAGAACAACCACGGCGGAGCCAGCTAAACATTCAATAGCCCATGTAAATAAAAGTCCAGCTAAGAAATCCTCGCAACAACTAAACCAATCACAACAATCAAATTGTTCATCTAGAGGAAATACCTCAATGGATCTTTGCCATGATATCATTAGTTTAGATAGCGATAATGGCGAAGATGATCTACAATTGGTTAATGAAGATATTAGAGAGCATGTAATGAAAAATAAGCATAAAGTGGAAAAATCTTTAAGCAATAATTTGAATAATGATATGTCCCTAATCGATAAAGTAGCAAAACTAATACCGCCACATATAACTATTAAAAAGGTCCAAAAACCTTGCACAAGTGAAACGTCAAATATCAACAAGTCAAACATACCGGAAAAATCTATTTCTTTAATAAAGCCCTCTGTAAATAAATCAACTACTAAACTCACTAAGACCACTGATACTTCCTTAGATGAACCCTTTATAAAAGTGCCTTCTAATTTCAATATACAAAGAGTTATTAAATATATACCAAAACCAACAATTGAAAAATCAACCGGTGTGGAGAGTTCTAAACCCAGATACTTTGTGGTGAAGAAAATTGTAAAACCCGCCAACAAGATACCCAATTTAAATGTGTCGAAAGGCATGATTGTAACCAAAAGGTTGAAAACCGATGATAATAACTTGCCCTCGAATGATGAAAATGAAGATGCGATGCCCAAACCCACCAATGGTAGTGGTATTATATTTGGTTTGACTAATCCCATGGTGGTTATAGAATTTCTTTTGAAACTAAAATCCTTCCCAGAATTATGGCGGCCGCAAATTAAAACTAATTCAGCAAATTACGATGAAAGTATTAAAAAATTATGTTTACATCTCAACAATCGTTTCGAGTTAAACATAAAAGATACGGAAATGCGTATCAGTATACAGCGCGTTAAGGATTGGTATTGTCGCATGCTGAACAAGATCTACGAACACAATAAAAATTGCAATAATATGGAACCATTTAAACACAAATTTCCTTTGTATTTTAAAATTTTAAATCAATTCTTAATCTCTGATGCTCGTTATGCAAGTAATCGTATGCTAAGTTCTCACAACACCGATACAAATATTAATAAATGGATGGTAAATAAAGCGGCAGTAGAAGCTCCCAAAACAAGTGCATTTCATTTAGATAAAGATAATTCGCTATCACTTTTACAGCCGACTAACAACACAACAGCAGTTAACAAGGATCCAACTGAAGCAACAACAACAACAGCAGCCATATCTAATACCCAAACCAATAATGATCCACCACCACCCGTCACAGAAACTACAGCAAATTCAGAAAATAATACCGACAGTCTTATAGAATTTGATGCCGATATTTTATACGAGGACGAAAGTAGCGATGAAGAGGTGCTGGAACCTTTCGATGAAACAAAACCGACAAATAAAAATAAAAAAATCAAACTCAAAGAGCCTGGCAAAAGACGTACCAAGACTTATTTGGGCAGGTATGAATGTGATGTATGTAAAAAAGTTTACAAACGTAAATGTGACTTAAGACGTCATAGAATTCATCACTTTCCACCACAGTTTGAATGTTCTGTTTGCTTGCAAAAGTTCTTCTTCAAACATTGGGCCGAAAAATGTAATCATCTTAAAAAGCGTAAATACAATACAACGAACAAATCGGATAAAACTGAGGGAAGTGTAGAAACAGTGATACCAAAAAAATGGCCCAAAAAAATATTTAGATTTAAATTGATTTGTGAGATATGTGGTGCTTCGTATAGACAGATTGGTTCTTTGAATTGCCACAAAAGAGACAAACATTTAAATCAAAGACTCAAGTGTGTGGTATGTAGTTTTACTGCCCTCACCAATTATCGCATAGTGCAGCATCAGAAAAAACGTCATATTGTGGAGCCGGGTACAGTGGAAGAAGTAGCTAAGAAAAGCCGAGCACGCACGGAAACTAAAACGCCTTTTTCTGTGGAAGCTAGACAAGAATTTGACTGGCGTCGTGAGATGCGCAAGAAACTGCAGCCGGGTGAGAAATTTTTCGCCTGCTGCAAGTGCCGTATCATCTTTAATTCACGCAAAGAAAAGGTTTTACACAACAAACTTGAGCATCCCATTAAAGAGACTTCTGTGGTTTGTCTTTTATGTTTGCCCAATAAATTCCTCTTATCCAACTCAAATTCTGCTCGGCGTCATTACACCGATATACATAAAGTACCCTGGGATGAAATCGATGATTTGGTCAAACGCACTAAACCGGTTTTCAATATTTTGAGCAAAGATGAAATTGAGCTTTTAAATGCCAGTCGAAATTGGAAAGAACTTTTGGAGGAGTTAATAAAGGATAGAGAACTGGAGCCGGTGGAAAAGATAAAAACTCAAATAGATGAAGAAGCCATACAGGCGGTACAAAATTTACCAATTATAAACTCAGAACCCGAAATAGATGTGAATAAAATCGATGTGGAATGTGAAACAAAAGAAGAAGAAAATGTATATGTTGCTGGTCTGGAAGAGAATACCAAGAACGAAAATATTTGTGTAGATAATATGGAGGCAGCAAAGGAAGAGAATGTTTATGTAGATAACATAGAGGTAGCGAAGGAAGAAAACATAGAGAAAGAGGAAAATGTTTATGTAGATGGTATCATAGATCATGATTATAATAACGAGGAAATGGTATATACTGAGCAAGAACAATATACCGCCCACAACAACAATGAACATGATTACAGCGAGGAACAAGGCGAAGCCATTGAAAATTATAATAACTACGAAGAGGAATTAAATGAACGGAATAATGATCAGTTATATGAACATTCGCCTAACGTAACAGTTGAGGGTATAAGTGAACCTATTGCTTATAACATAGAATGCACCGAAGATGTGATAGATGATCATCAAAATACTGAACATAATGACCAAGAATATCTTCAAACTATTGTCGATGATTTGGTTGAAGGAGAACTAGTAGATGGTCAGTTGGTTGAGGAGTGTATTGTGGTGGAAGAGTGTATTGATGATGTTATCGACAATGAGATGGAATATTTTTAA	MLSPEEYILDFKAEERKPQATVFDIEDIESDGTLSASEIDSNECNTPTPPLLCKLKKVRVMMKKLPSHVLETYKLNKNSSSKAKTSSSSAVKPSRISKRKGAKNVPGLYLSLHVNKPLNKVLNVKKRRKSTFLNSSGRPLKKVKKKVLTNDKKSPGLLQNKKTSTKRSLRNNNLKNDKSNIIEKSASQKNCSTISSSSARTSGLRKTNKDCQFIKPKAPLMPNVSANRPISNLHAKIAATRPINKEEKIKRFVATLPNCPDVVITKYDLPTNMSTRSSRFTPGAPLTHPPNSLIYNPAVVPSLQTLYQAYPNSRLLTTPQHNISNQDPVSYAPSILPNLSQTQNTPTNNAFPTLIMSAPRRLPMIEPKQPPIIPTSSLTQTSFITPKANDSIAVNSPKVLVINQPALEYDPLDHQNKTKTLRKRQRKDKGNYYENDREACLQSESENLKMSDTEQRSSNVPKVIKRIIYHTKSVQTKFTCNGTICGLVDSDEFNLNCFYCYEIFPLHKWKEFKEHIKFVHHVEEQANANETDEDEEETENASLTTKADTQTIVNLKARTLSNRKMLITKPVESPSKECVYKKLPLEPRLVAQRERELNRTTTAEPAKHSIAHVNKSPAKKSSQQLNQSQQSNCSSRGNTSMDLCHDIISLDSDNGEDDLQLVNEDIREHVMKNKHKVEKSLSNNLNNDMSLIDKVAKLIPPHITIKKVQKPCTSETSNINKSNIPEKSISLIKPSVNKSTTKLTKTTDTSLDEPFIKVPSNFNIQRVIKYIPKPTIEKSTGVESSKPRYFVVKKIVKPANKIPNLNVSKGMIVTKRLKTDDNNLPSNDENEDAMPKPTNGSGIIFGLTNPMVVIEFLLKLKSFPELWRPQIKTNSANYDESIKKLCLHLNNRFELNIKDTEMRISIQRVKDWYCRMLNKIYEHNKNCNNMEPFKHKFPLYFKILNQFLISDARYASNRMLSSHNTDTNINKWMVNKAAVEAPKTSAFHLDKDNSLSLLQPTNNTTAVNKDPTEATTTTAAISNTQTNNDPPPPVTETTANSENNTDSLIEFDADILYEDESSDEEVLEPFDETKPTNKNKKIKLKEPGKRRTKTYLGRYECDVCKKVYKRKCDLRRHRIHHFPPQFECSVCLQKFFFKHWAEKCNHLKKRKYNTTNKSDKTEGSVETVIPKKWPKKIFRFKLICEICGASYRQIGSLNCHKRDKHLNQRLKCVVCSFTALTNYRIVQHQKKRHIVEPGTVEEVAKKSRARTETKTPFSVEARQEFDWRREMRKKLQPGEKFFACCKCRIIFNSRKEKVLHNKLEHPIKETSVVCLLCLPNKFLLSNSNSARRHYTDIHKVPWDEIDDLVKRTKPVFNILSKDEIELLNASRNWKELLEELIKDRELEPVEKIKTQIDEEAIQAVQNLPIINSEPEIDVNKIDVECETKEEENVYVAGLEENTKNENICVDNMEAAKEENVYVDNIEVAKEENIEKEENVYVDGIIDHDYNNEEMVYTEQEQYTAHNNNEHDYSEEQGEAIENYNNYEEELNERNNDQLYEHSPNVTVEGISEPIAYNIECTEDVIDDHQNTEHNDQEYLQTIVDDLVEGELVDGQLVEECIVVEECIDDVIDNEMEYF
LOC111679011	NC_060954	XP_046811737.1	uncharacterized protein LOC111679011 isoform X1	89.25	0.37	0.44	0.47	ATGCTAAGCCCAGAGGAATATATTCTCGATTTTAAGGCAGAGGAGAGAAAACCCCAAGCGACTGTTTTCGATATAGAAGATATTGAAAGTGATGGCACTTTATCAGCCAGTGAGATTGATAGCAATGAATGCAATACTCCCACACCACCTCTACTTTGCAAACTTAAGAAAGTTCGTGTAATGATGAAAAAATTACCCTCCCATGTTTTAGAAACATATAAATTAAATAAAAATAGTAGCAGCAAAGCAAAAACTAGCAGTTCTTCCGCCGTTAAGCCTTCAAGAATATCGAAACGTAAGGGAGCCAAAAACGTGCCAGGTTTATATTTATCTTTACATGTTAATAAACCTTTAAATAAAGTTCTTAATGTGAAGAAAAGACGAAAGAGCACTTTTTTAAATTCTTCGGGAAGACCTTTAAAAAAAGTTAAGAAAAAAGTGCTGACAAACGATAAAAAATCTCCAGGACTTTTGCAAAATAAAAAAACAAGCACAAAAAGATCTCTTCGAAATAATAATCTAAAAAATGATAAAAGTAATATAATTGAAAAATCCGCATCACAAAAAAACTGTTCCACTATCAGCAGCTCTTCAGCAAGAACATCTGGCTTAAGGAAAACAAACAAAGACTGTCAATTCATTAAACCCAAAGCACCTTTAATGCCAAATGTTTCCGCCAATAGACCTATTAGTAATTTACACGCAAAGATAGCAGCCACTAGGCCCATAAACAAAGAGGAAAAAATTAAAAGATTTGTGGCCACATTACCTAATTGTCCAGATGTTGTCATAACCAAATATGATTTACCAACAAATATGTCAACTAGATCATCACGGTTTACACCAGGGGCCCCCTTAACGCATCCTCCAAACTCTTTAATATATAATCCTGCAGTCGTGCCATCATTACAAACTTTATATCAAGCTTATCCCAATTCCAGATTATTAACTACACCACAACATAATATATCTAACCAAGATCCTGTCTCATATGCTCCTTCAATACTACCAAACTTATCACAAACTCAAAATACACCGACAAATAATGCTTTTCCCACACTTATTATGTCTGCTCCTCGTCGTCTACCAATGATAGAACCAAAACAACCACCAATAATACCAACTTCCTCTTTAACACAAACTTCCTTTATAACGCCAAAAGCAAATGATTCTATTGCAGTGAATTCCCCAAAAGTTTTGGTAATAAACCAGCCAGCATTAGAATATGATCCCTTAGATCACCAAAATAAAACCAAAACTTTACGAAAAAGGCAACGAAAAGATAAGGGAAATTATTATGAAAATGATAGGGAAGCCTGTCTGCAATCCGAATCTGAAAACCTGAAAATGTCCGATACTGAACAGCGTAGCAGCAATGTACCAAAAGTTATAAAGCGTATAATATATCACACTAAATCGGTACAAACCAAGTTCACTTGCAATGGCACCATTTGCGGCTTAGTTGACTCGGATGAATTTAATTTAAATTGTTTTTATTGTTATGAGATCTTTCCTTTACACAAATGGAAGGAGTTTAAGGAACATATTAAATTTGTACATCATGTAGAAGAGCAGGCAAATGCAAATGAAACCGATGAAGATGAAGAAGAAACTGAAAATGCAAGTCTCACCACAAAGGCCGATACTCAAACTATTGTAAATCTAAAGGCAAGAACTTTAAGCAACAGGAAAATGTTAATAACAAAACCAGTAGAATCCCCATCTAAAGAATGTGTTTATAAAAAATTACCACTTGAACCTAGACTTGTGGCTCAACGTGAGCGAGAACTTAATAGAACAACCACGGCGGAGCCAGCTAAACATTCAATAGCCCATGTAAATAAAAGTCCAGCTAAGAAATCCTCGCAACAACTAAACCAATCACAACAATCAAATTGTTCATCTAGAGGAAATACCTCAATGGATCTTTGCCATGATATCATTAGTTTAGATAGCGATAATGGCGAAGATGATCTACAATTGGTTAATGAAGATATTAGAGAGCATGTAATGAAAAATAAGCATAAAGTGGAAAAATCTTTAAGCAATAATTTGAATAATGATATGTCCCTAATCGATAAAGTAGCAAAACTAATACCGCCACATATAACTATTAAAAAGGTCCAAAAACCTTGCACAAGTGAAACGTCAAATATCAACAAGTCAAACATACCGGAAAAATCTATTTCTTTAATAAAGCCCTCTGTAAATAAATCAACTACTAAACTCACTAAGACCACTGATACTTCCTTAGATGAACCCTTTATAAAAGTGCCTTCTAATTTCAATATACAAAGAGTTATTAAATATATACCAAAACCAACAATTGAAAAATCAACCGGTGTGGAGAGTTCTAAACCCAGATACTTTGTGGTGAAGAAAATTGTAAAACCCGCCAACAAGATACCCAATTTAAATGTGTCGAAAGGCATGATTGTAACCAAAAGGTTGAAAACCGATGATAATAACTTGCCCTCGAATGATGAAAATGAAGATGCGATGCCCAAACCCACCAATGGTAGTGGTATTATATTTGGTTTGACTAATCCCATGGTGGTTATAGAATTTCTTTTGAAACTAAAATCCTTCCCAGAATTATGGCGGCCGCAAATTAAAACTAATTCAGCAAATTACGATGAAAGTATTAAAAAATTATGTTTACATCTCAACAATCGTTTCGAGTTAAACATAAAAGATACGGAAATGCGTATCAGTATACAGCGCGTTAAGGATTGGTATTGTCGCATGCTGAACAAGATCTACGAACACAATAAAAATTGCAATAATATGGAACCATTTAAACACAAATTTCCTTTGTATTTTAAAATTTTAAATCAATTCTTAATCTCTGATGCTCGTTATGCAAGTAATCGTATGCTAAGTTCTCACAACACCGATACAAATATTAATAAATGGATGGTAAATAAAGCGGCAGTAGAAGCTCCCAAAACAAGTGCATTTCATTTAGATAAAGATAATTCGCTATCACTTTTACAGCCGACTAACAACACAACAGCAGTTAACAAGGATCCAACTGAAGCAACAACAACAACAGCAGCCATATCTAATACCCAAACCAATAATGATCCACCACCACCCGTCACAGAAACTACAGCAAATTCAGAAAATAATACCGACAGTCTTATAGAATTTGATGCCGATATTTTATACGAGGACGAAAGTAGCGATGAAGAGGTGCTGGAACCTTTCGATGAAACAAAACCGACAAATAAAAATAAAAAAATCAAACTCAAAGAGCCTGGCAAAAGACGTACCAAGACTTATTTGGGCAGGTATGAATGTGATGTATGTAAAAAAGTTTACAAACGTAAATGTGACTTAAGACGTCATAGAATTCATCACTTTCCACCACAGTTTGAATGTTCTGTTTGCTTGCAAAAGTTCTTCTTCAAACATTGGGCCGAAAAATGTAATCATCTTAAAAAGCGTAAATACAATACAACGAACAAATCGGATAAAACTGAGGGAAGTGTAGAAACAGTGATACCAAAAAAATGGCCCAAAAAAATATTTAGATTTAAATTGATTTGTGAGATATGTGGTGCTTCGTATAGACAGATTGGTTCTTTGAATTGCCACAAAAGAGACAAACATTTAAATCAAAGACTCAAGTGTGTGGTATGTAGTTTTACTGCCCTCACCAATTATCGCATAGTGCAGCATCAGAAAAAACGTCATATTGTGGAGCCGGGTACAGTGGAAGAAGTAGCTAAGAAAAGCCGAGCACGCACGGAAACTAAAACGCCTTTTTCTGTGGAAGCTAGACAAGAATTTGACTGGCGTCGTGAGATGCGCAAGAAACTGCAGCCGGGTGAGAAATTTTTCGCCTGCTGCAAGTGCCGTATCATCTTTAATTCACGCAAAGAAAAGGTTTTACACAACAAACTTGAGCATCCCATTAAAGAGACTTCTGTGGTTTGTCTTTTATGTTTGCCCAATAAATTCCTCTTATCCAACTCAAATTCTGCTCGGCGTCATTACACCGATATACATAAAGTACCCTGGGATGAAATCGATGATTTGGTCAAACGCACTAAACCGGTTTTCAATATTTTGAGCAAAGATGAAATTGAGCTTTTAAATGCCAGTCGAAATTGGAAAGAACTTTTGGAGGAGTTAATAAAGGATAGAGAACTGGAGCCGGTGGAAAAGATAAAAACTCAAATAGATGAAGAAGCCATACAGGCGGTACAAAATTTACCAATTATAAACTCAGAACCCGAAATAGATGTGAATAAAATCGATGTGGAATGTGAAACAAAAGAAGAAGAAAATGTATATGTTGCTGGTCTGGAAGAGAATACCAAGAACGAAAATATTTGTGTAGATAATATGGAGGCAGCAAAGGAAGAGAATGTTTATGTAGATAACATAGAGGTAGCGAAGGAAGAAAACATAGAGAAAGAGGAAAATGTTTATGTAGATGGTATCATAGATCATGATTATAATAACGAGGAAATGGTATATACTGAGCAAGAACAATATACCGCCCACAACAACAATGAACATGATTACAGCGAGGAACAAGGCGAAGCCATTGAAAATTATAATAACTACGAAGAGGAATTAAATGAACGGAATAATGATCAGTTATATGAACATTCGCCTAACGTAACAGTTGAGGGTATAAGTGAACCTATTGCTTATAACATAGAATGCACCGAAGATGTGATAGATGATCATCAAAATACTGAACATAATGACCAAGAATATCTTCAAACTATTGTCGATGATTTGGTTGAAGGAGAACTAGTAGATGGTCAGTTGGTTGAGGAGTGTATTGTGGTGGAAGAGTGTATTGATGATGTTATCGACAATGAGATGGAATATTTTTAA	MLSPEEYILDFKAEERKPQATVFDIEDIESDGTLSASEIDSNECNTPTPPLLCKLKKVRVMMKKLPSHVLETYKLNKNSSSKAKTSSSSAVKPSRISKRKGAKNVPGLYLSLHVNKPLNKVLNVKKRRKSTFLNSSGRPLKKVKKKVLTNDKKSPGLLQNKKTSTKRSLRNNNLKNDKSNIIEKSASQKNCSTISSSSARTSGLRKTNKDCQFIKPKAPLMPNVSANRPISNLHAKIAATRPINKEEKIKRFVATLPNCPDVVITKYDLPTNMSTRSSRFTPGAPLTHPPNSLIYNPAVVPSLQTLYQAYPNSRLLTTPQHNISNQDPVSYAPSILPNLSQTQNTPTNNAFPTLIMSAPRRLPMIEPKQPPIIPTSSLTQTSFITPKANDSIAVNSPKVLVINQPALEYDPLDHQNKTKTLRKRQRKDKGNYYENDREACLQSESENLKMSDTEQRSSNVPKVIKRIIYHTKSVQTKFTCNGTICGLVDSDEFNLNCFYCYEIFPLHKWKEFKEHIKFVHHVEEQANANETDEDEEETENASLTTKADTQTIVNLKARTLSNRKMLITKPVESPSKECVYKKLPLEPRLVAQRERELNRTTTAEPAKHSIAHVNKSPAKKSSQQLNQSQQSNCSSRGNTSMDLCHDIISLDSDNGEDDLQLVNEDIREHVMKNKHKVEKSLSNNLNNDMSLIDKVAKLIPPHITIKKVQKPCTSETSNINKSNIPEKSISLIKPSVNKSTTKLTKTTDTSLDEPFIKVPSNFNIQRVIKYIPKPTIEKSTGVESSKPRYFVVKKIVKPANKIPNLNVSKGMIVTKRLKTDDNNLPSNDENEDAMPKPTNGSGIIFGLTNPMVVIEFLLKLKSFPELWRPQIKTNSANYDESIKKLCLHLNNRFELNIKDTEMRISIQRVKDWYCRMLNKIYEHNKNCNNMEPFKHKFPLYFKILNQFLISDARYASNRMLSSHNTDTNINKWMVNKAAVEAPKTSAFHLDKDNSLSLLQPTNNTTAVNKDPTEATTTTAAISNTQTNNDPPPPVTETTANSENNTDSLIEFDADILYEDESSDEEVLEPFDETKPTNKNKKIKLKEPGKRRTKTYLGRYECDVCKKVYKRKCDLRRHRIHHFPPQFECSVCLQKFFFKHWAEKCNHLKKRKYNTTNKSDKTEGSVETVIPKKWPKKIFRFKLICEICGASYRQIGSLNCHKRDKHLNQRLKCVVCSFTALTNYRIVQHQKKRHIVEPGTVEEVAKKSRARTETKTPFSVEARQEFDWRREMRKKLQPGEKFFACCKCRIIFNSRKEKVLHNKLEHPIKETSVVCLLCLPNKFLLSNSNSARRHYTDIHKVPWDEIDDLVKRTKPVFNILSKDEIELLNASRNWKELLEELIKDRELEPVEKIKTQIDEEAIQAVQNLPIINSEPEIDVNKIDVECETKEEENVYVAGLEENTKNENICVDNMEAAKEENVYVDNIEVAKEENIEKEENVYVDGIIDHDYNNEEMVYTEQEQYTAHNNNEHDYSEEQGEAIENYNNYEEELNERNNDQLYEHSPNVTVEGISEPIAYNIECTEDVIDDHQNTEHNDQEYLQTIVDDLVEGELVDGQLVEECIVVEECIDDVIDNEMEYF
LOC111687093	NC_060954	XP_046811736.1	flocculation protein FLO11	1099	4.99	6.05	6.39	...TTACATTATTTACCTTATTGTTTACACCGTCCTTTCCAGGTGGATAAACCCTCCTCCCCGAACCGTTTGTCGGCCTCTACTGGATTTGGCAACTCGGTGGCTAGACCTTTTGGTAATGGCGGCTTTACACCCAGTTCAAATCGTAACCGTCAAGCATCAAGCTCCTACTCCAATGTGGATGCTCCCGTAGGACCTCAAACTCAACAGCAGGTTCCATTCCGCAATACCCGCAATCGTTTTCAACCCAGCTCGGCTACCACCACCACTACCTCCACTTCAACGACTACTGAATATCCCAATACAAGTCGTAGATATAATCGTTTTGGTGGACGTACACAAAATCTCTCCTCAGGAGGCTTTAGACCTGCCACACAAACCACCACACAGGCTAATAACCCGGAACTAAGTAGGATCAATGTAAAACCCAGTAATCGTCGTCCGGCCTTTATCAGTCGTGAGGTTAATGAACCCATACAGGCGAATAAACCCCTTAAGAATTACCCAATTAAGCAGGGAAGAGTAAAGCTACCCTTAAAGGATAAATTGTTAAAGCAACAGGTATCCGCATCCTCGACACCTTTCCGACCAGCTCTGCCTTTTGGAGTACACAAAGAAAGTGGCGGATTAAGTGATGAATATGAAGAGACTCAGGAGCAAGTGGATAATAAGTTAAAGTTGCCGGTATTGGAGAAATTGCAATTACAGGAGGCTGAAGCTAAACCCCCCGCAATAGATAGTGTAGCCAAATCCACAGAAGTAGCAGCCACTACTTTGACAGCACAAATCAATTCCAAGGAAAATCAGGAAGATGTAGTGGCCCAAAATTCCGCCAATGCTTCGCAAAGTGAAGAAATACAAAAGGTCGATGACAATGAAGAGGAAGGAGGTGAAAATTACTCCGATGAATACTCACAAGAGGAACATCAGGAAACGGGTAGTGGCAGTAAGGAAGCAATAACCGATGGTTCTTCAGAGAGTGAAGGTCATACTACTGAAAAGCCTTTGCAACATGATGAAGAATATCACGAGGAAGAAGATAGTGAGGCAGCCTTAAAAGCCACTGTTATGCCGGTAACAGAACCTACTACCACTGACAGGCAAGAGGAACAGCAAATAATAACCACCACTGAATCGGCGGCCGCTGGGGAAGCAGAAAAAATTACTGCAACAGTTTTAATGACCACCACCGAATCTTCGGGTGAGAAACAGGAACATGATGAAGAATCTAGTGCGGATTATGATGAGGAAGACTATGAAGAAGAAAGTGGAGATGAGGAAAGTGGCGATGATGAGGAAGCCGAGGAAGGAGAAGAGCATGAGCATGAGGACGAACATGAAGAGGAACATGAAGGTTCGGCTCATAGTTTGGAAAATACGGACGACTCTTTGCCTATTAGCTCCACTACCACTCTGGAACCTAGTCCTTTAATATTGGATCGTGAAGTTATTTCCGTGGTTACCACCAAGAGTGTGGTTAATGGTTCAACTGCATTCCCCTCACCGGTGACACCCCGCTCTACAACTCTTTCCATGGAAGAAGAATCCATATTTACCGAAACTAAAGTATCTCCAGCTTCGGAAGAGAACGTCGAGGAGGTAGATGGTCCTACCACTCCTACACCTAAAGCAGCCAGTGAAGAAGGTATGAGCAATACCACAGAGGGTTATGTAGTAGTGGCATCCATACAAACTAGCAGAAGTATAAATGGAGCCCGTTTCTTGCCTTTCCCCGCCATACAACAGGAGGAGTCTAAGAAATCCTTATCCGAACTGGAACGCAATGCTAAAGCCAAGGCCAGTAAAAACAATCAAGATTCTGCCTCGGAACAAACCAATGAAAGTGGTGAAATGGATGTTATAACTACGGCACAAACAGAATCAACTACAGAAAGTACCTCCTCAACACAGGCCTCCTCTTCCACTGAAAGTATCATAGATAAATTGGATAGAGTACAATCGGAATTATCTAGTGGCTTATTGGCTGGAAAGTACCCTATAATAAGTCAAATGGGAGTATCCACACCCTCTACTACCTCCACCTCTGGCAATAGATTTGCTCCCAACATACGCAAGTTCCAACCTAAGACCACAGCTGCACCCAAAGTAAAGGTTCATCACTTCGATGAATCACCAGCTCCCAAAGTTAAGGTGCATCATATTGACGAAACCGAAATGGATGAATTGGCCAGTTTATTGCCTGATGGTTTTAAGAGACCTTCCTATAAGAATCGTAAGATCACCACTACAACTAGCACTACCAAGAAACCCGAACAAGAGGTTCATGAATTCAAGAAACCTTTAAGAAATTCCACCATAGGCAGATCCTTTAAGAATACCCCTGTAGCACAAGATGTTTCTTTGGCCGGTTTACTGCCGAAGGGCTATAAAGTTCCCTCCACCACTGAAAATCCTAAAAACGATTTACACAATATTTTAAGCAAAATCAAGTTTGATGAGAACCTCGATAAATTGCTGCCCAAGGATTACAAAGACAAGGCTACCACAGCCAAACCTGCGGTAACTTTGGTTGATGATATATCCAAATTTTTACCACCAGGTTATAAACTAACCACACCCACTACGCCCACTATTAAGGATGAAAAGAAAACGGAAGAAACGAAGCCAGCCTTAGCAGGAGTTACTGTTGCCGAGCCCGATGATATAACTAAATTCTTGCCTCCTGGTTATAAACTAAGAACTACTCGAAAACCTTTGCCTAAAGTTGAGCCTCAGGCTATAGACATTTCGCAACTATTGCCTAAGGGTTATAAGCCGGCCGCAGAAGAAAAGGAAAAGGTTGTTGAGGATATTTTCAAGAAAATTGAATTTAAAGAAGTGGCTTCTCTATTGCCTCCTGGTTTTAAACTTAATAGCAGTGAGGAAGAACCAGCCAAACATCCCGCTTCAACTTCAACTAGTAGCACCACAACTACCACTGCCAAACCCAGTGAGGAGACACAGGCAAATACCTCTTCCTCTTCTAGTTCTGGTTTCAAAGTAGTCTTTCCTAAGGGTATACACAAGCGCTTAGGTGCTCAACGTTTAACCACACCCAGAACCTTTGAGTCTGCTGAGAACTTAGGTGGATCTCCTCCAGTGGTTGTAAGGAAAGGTCCTCCCACTAGAGCCACTACAGAATTTACCGGCTGGCCCACACCCTCCACTACTCCCATTTCGATAGAAAAGCTATTGGAACAAGCCAAGACTGCCACTATTAATTTCGAAGATTTATTAATGCCATCGACTTCTACCAGCACTACTACAACCACTACCACCACAACTACTACCACTACCACTACACCTAAACCTACTAAGCCTGGTTTCTGCACATCAGATTGTGATTTGGCAGCCACTATTAAGATTATAGATGGTGTATCCTGGAAACCCGAACTATTGGATCATAATACAGCTGAATGGAAGAATCTTGCAAGAGAAGTAGAGGCACAATTAAACGAGGTCTACTCCTCAGCTCCCAAATTAAGTAAATGGTATAAAAAAGTACGCATCGACAGTTTCAGTAAAGGCAGTGTGCTTGTTGACTACTATGTAGAACTAGCCAATATTACCCAAGATGTCAATACCTTGGAAATTAAGAAACTCTTCCATGAAGCCCTAACACCACAACCCGTCTTGCCTCATAAATCTGAAACGGAAAATGAAACCGATAATGACGAGGATAGCAGCTATCAGGATATCAAAGAGGAAAAACTAGTCAAAGAAACTTTCCTAATGGGTAAATATCTTATAGATCCAGTAGCCACCGATTTTTCAGTCATACCCAAACCCTTGACTCCTAATGTGGAATTTGCTGAAGAAGATTTGCTTATACCTCAATGGGCCATTGTGGTTATAGTTATTGGCGTAGGTTCTCTGGTGTTTGTGGTTATATTTGGTATAACTGTGTTACTTAATCGCCAGAATCGTGCTAAAAAGACTCCTATACCTTTAACCAATGATATGTTGAATGAATTGAAAATCAATCACATGGGTGGTGCGGACAATTATGGCGTCGATGATTTCTATAATATAGATGATGCCTGGAATGATACAAAACAACCTATTAAACCAAAGCGCTTTACCAATTCCATGAACGACAGCAGTGGTTCAAATATCTACGACAGTTGGCGTTCAACACGTCATGGTGACTACTATTACGATTCGCAAAATAATTACTCCTCACAAAAGGGTGATTCATTGCAAAGATCTCTTAAACATCATCCCCATTCACAATACTCCAATCATTCACAGCATCATCAGCAATCGCTGTATGGAGGTCATCAGTATCCCGATGCATTTGCGGATGCTCATCAAATGTATACGTATAATAATCAAACGAATGGACGATCATCACGTTATGCACGTGATTATGATCCCGATTTTTAG	LHYLPYCLHRPFQVDKPSSPNRLSASTGFGNSVARPFGNGGFTPSSNRNRQASSSYSNVDAPVGPQTQQQVPFRNTRNRFQPSSATTTTTSTSTTTEYPNTSRRYNRFGGRTQNLSSGGFRPATQTTTQANNPELSRINVKPSNRRPAFISREVNEPIQANKPLKNYPIKQGRVKLPLKDKLLKQQVSASSTPFRPALPFGVHKESGGLSDEYEETQEQVDNKLKLPVLEKLQLQEAEAKPPAIDSVAKSTEVAATTLTAQINSKENQEDVVAQNSANASQSEEIQKVDDNEEEGGENYSDEYSQEEHQETGSGSKEAITDGSSESEGHTTEKPLQHDEEYHEEEDSEAALKATVMPVTEPTTTDRQEEQQIITTTESAAAGEAEKITATVLMTTTESSGEKQEHDEESSADYDEEDYEEESGDEESGDDEEAEEGEEHEHEDEHEEEHEGSAHSLENTDDSLPISSTTTLEPSPLILDREVISVVTTKSVVNGSTAFPSPVTPRSTTLSMEEESIFTETKVSPASEENVEEVDGPTTPTPKAASEEGMSNTTEGYVVVASIQTSRSINGARFLPFPAIQQEESKKSLSELERNAKAKASKNNQDSASEQTNESGEMDVITTAQTESTTESTSSTQASSSTESIIDKLDRVQSELSSGLLAGKYPIISQMGVSTPSTTSTSGNRFAPNIRKFQPKTTAAPKVKVHHFDESPAPKVKVHHIDETEMDELASLLPDGFKRPSYKNRKITTTTSTTKKPEQEVHEFKKPLRNSTIGRSFKNTPVAQDVSLAGLLPKGYKVPSTTENPKNDLHNILSKIKFDENLDKLLPKDYKDKATTAKPAVTLVDDISKFLPPGYKLTTPTTPTIKDEKKTEETKPALAGVTVAEPDDITKFLPPGYKLRTTRKPLPKVEPQAIDISQLLPKGYKPAAEEKEKVVEDIFKKIEFKEVASLLPPGFKLNSSEEEPAKHPASTSTSSTTTTTAKPSEETQANTSSSSSSGFKVVFPKGIHKRLGAQRLTTPRTFESAENLGGSPPVVVRKGPPTRATTEFTGWPTPSTTPISIEKLLEQAKTATINFEDLLMPSTSTSTTTTTTTTTTTTTTTPKPTKPGFCTSDCDLAATIKIIDGVSWKPELLDHNTAEWKNLAREVEAQLNEVYSSAPKLSKWYKKVRIDSFSKGSVLVDYYVELANITQDVNTLEIKKLFHEALTPQPVLPHKSETENETDNDEDSSYQDIKEEKLVKETFLMGKYLIDPVATDFSVIPKPLTPNVEFAEEDLLIPQWAIVVIVIGVGSLVFVVIFGITVLLNRQNRAKKTPIPLTNDMLNELKINHMGGADNYGVDDFYNIDDAWNDTKQPIKPKRFTNSMNDSSGSNIYDSWRSTRHGDYYYDSQNNYSSQKGDSLQRSLKHHPHSQYSNHSQHHQQSLYGGHQYPDAFADAHQMYTYNNQTNGRSSRYARDYDPDF
LOC124421033	NC_060950	XP_046811735.1	WD repeat and FYVE domain-containing protein 3-like	40	1.45	2.06	1.86	ATGAATGTAATGCGTAAATTACGTGGCACGGGTAGTGCACCAGCTGGCAACGGTAGTGCTGGATCAAACAACACCTCTGTTGGCCATAATGCCAATGGTGGCTCATCACTACCCACCGGTGGCAGTGAGGATGCCATGATGGATGCTCGTGTACAGATAAGTTTGCATACATTGAAAAAACTATTCAATGAATATACCCATCCCAAGGAGCCACTAAGCGAACAAGAAAGAGACATGAAACTATATCAGATGTTGCCATTATTTTGCAAGGTTTTTAGTGCTTGTCCCGCCTCGGATATGAGTGAAAAATTTTGGGATGTTGTTGCATTCTGTCAACAAGTCTCACGTCTCATGGTTAGCGAAATACGTAAACGTGCCTCCAATCAAAGCACCGAAGCAGCTTCGATAGCAATTGTTAAATTCTTAGAAATTGAAACAACCGAAGAGACAAGTAGTGGTTGGATGCTATTATCAACATTGAATTTATTAGCAAATGGTGATGTGTCTTTAATACAGGTAAGTGGGAACAGGGGTTCAGAAGGAATATAA	MNVMRKLRGTGSAPAGNGSAGSNNTSVGHNANGGSSLPTGGSEDAMMDARVQISLHTLKKLFNEYTHPKEPLSEQERDMKLYQMLPLFCKVFSACPASDMSEKFWDVVAFCQQVSRLMVSEIRKRASNQSTEAASIAIVKFLEIETTEETSSGWMLLSTLNLLANGDVSLIQVSGNRGSEGI
LOC124421034	NC_060954	XP_046811734.1	probable basic-leucine zipper transcription factor H	0	0	0	0	ATGGCGGAAAAAGGGGACCTTAATCCCCTTAAACGGCCTAGAGTTGGGATCACCCCTGAGGAACTCCAAGCTATGCTGGAGGAGAAGCAGAAGGAGATTGATTTTTTGAATAGAAAGTTTGATTACATTATGAAGGAGAATGAAAAACTCAGAATCCTCTTGAAGAGAATGGAAAGTGAAAGTGAAGAGGAAGATTCAAGTGAAGGTGAAATGGTTATTGAAGAACAGGAAATACCTGTTGAGAATGAGATAGTAAGAAACAAAGCTGAAGTTTCTGCTGAAAGTGAAGTGAAAGGCCAGAATAATGCCGTATCTGGTTCATCATCTAATGCCAAGCCGAAGGCAAAGAAGCAGGAAGCCGGCAGTCCGAATGATCGTGTAAAGGTTTCATCCAAGGAGAAGTCAACTCAACCCAAGGAGGCAAAGAAGAAAACCAACTCAGCTTTAAAATCGATAAACTATCAAGTGACAACATCAATAATACGATTAACATCGATGCACAACAATATTGGCAACAAAACAGCAACAACAGCAGCAGCAGCCGCAAGTAGGAGCAACAAGCAACACCAGCAGCAGCAACAGCAGCAGCAACAACAGCAGAATCAGCAAAATAAACATGCATGA	MAEKGDLNPLKRPRVGITPEELQAMLEEKQKEIDFLNRKFDYIMKENEKLRILLKRMESESEEEDSSEGEMVIEEQEIPVENEIVRNKAEVSAESEVKGQNNAVSGSSSNAKPKAKKQEAGSPNDRVKVSSKEKSTQPKEAKKKTNSALKSINYQVTTSIIRLTSMHNNIGNKTATTAAAAASRSNKQHQQQQQQQQQQQNQQNKHA
LOC111684803	NC_060954	XP_046811733.1	juvenile hormone esterase-like	0	0	0	0	ATGGGAATGAATTTATTCGGAGCCACATTATTATCTTATTTAATAGGAAACGTTGTCTTTGTAGAATGCGTTGATCCTTTAAAAATTTGCCTACCTGATGTTGGTTGCTATTTGGGCACGTTGATGGCAAGTATTAATAAAAGGGAAATAGATGCATTTCTAGGAATCCCATATGCATTTAAACCTGTTCGATTTCGGGCATCAAGACATTATTTTAGCAATAAAACACACGATGCTACGAAACCCCAATGTGATTGCAAGCACAAAAATTATCTTGTCCATCAGAAACCGATACTTGGCAGTGAAGATTGTTTATATTTAAATGTATATAGACCATCTCTAAAATATTTCAATACAATACCCGTGATAGTACAGTTCAATGGTGTTGGTTTTTTTGCTGGAACATCTAATCCGCTTTTTACTGGGCCCGATTACATAATGGATAGGCAGGATGTCATTCTTGTAACGGTTTCCTATCGATTGGGTCCATTTGGTTTTTTAGCAACTAGTGATAATGAAATTCCCGGTAATTTAGGCTTAAAAGATCAACTTCTTGCCATACATTGGGTGTTCAATCATATCGAACATTTCGGTGGTGATAAATTTCGGATTACACTGTTGGGACAAGGTTCAGGAGGAATATCAACTCATATGCACACGTTTAGTAGAGCATCACGAGGTTTATTTACTGGCATTATATCAATAAGTGGAACGGCCAATTCAATATACGCCATTGATGATGACCCTGATTATACGGCCAGACAAACCGCCAAATATTGTAATGTAACAAATTGGGATAAAATTAATACGCGTAGGCTGCATGAGATCCTTGCATTTATGGACGCCGATACTCTGCTTGATGCCGGAGATCATTTAAAATATTGGAGTATTGATAGTTTTGCCACTTATAGGCCAATCGTTGAATTAGATAGGAGTGGTTCGTTCCTAGTAAAAAATCCCAAATGGTATATAGTCAATGGTGAAAATTGGCCAGTGGCTTCTATGTTTGGTATAGTACCGAATGAGGGCGCTTTGCGTGCGGTGAATATTATGGAAAATGACAATTTACGAAATGATTTCAATAACAAATTTTTAAATTTAACGACAATAATGTTGGAACTTCCGAAATCATTTGATGATGAAAAGAAGCGTGTTCGGGTGAAAATATTATTAGATCACTATAATCAGACTCTTAAATTAGATGACAAAACAATCTCAAATTTTATTCAACTTTTATCAGATCGTATATACTATTATCCTCTGTACAATACTATTAAGCATTATATTGAAAGAATCGATCTACATAAATATCCGATTTATTTTTATATTTTTAATTTCGATGGAGAATCTTCATATGCTGAAACCTATGCCAATCGTCCAATAAAGCGTGATTATCAAGTAGTTCACAGGGATGATCAATTATATATGTTTCGGACATATTTCCAATTTCCGGAAGTTAAAAACAATTCCGCCGAAGCTAAAATGATAAATTTATATTCTCAATTTGTATCAAATTTCGCTTATCACAGACAACCACCTTTTCATAAAAATTTTACACGCTGCAACAGCTCTAATTTTTTTATAGCTTCGGGAAAAATATGCAATTATCATGAATTCGGAAGGGGTGAAGGTGATTCTGTCAGGGTAACAGTTAAAAATGATTGGAGAACCGCTAAGATGAGACTTTTAGATGAAATAATATTATAA	MGMNLFGATLLSYLIGNVVFVECVDPLKICLPDVGCYLGTLMASINKREIDAFLGIPYAFKPVRFRASRHYFSNKTHDATKPQCDCKHKNYLVHQKPILGSEDCLYLNVYRPSLKYFNTIPVIVQFNGVGFFAGTSNPLFTGPDYIMDRQDVILVTVSYRLGPFGFLATSDNEIPGNLGLKDQLLAIHWVFNHIEHFGGDKFRITLLGQGSGGISTHMHTFSRASRGLFTGIISISGTANSIYAIDDDPDYTARQTAKYCNVTNWDKINTRRLHEILAFMDADTLLDAGDHLKYWSIDSFATYRPIVELDRSGSFLVKNPKWYIVNGENWPVASMFGIVPNEGALRAVNIMENDNLRNDFNNKFLNLTTIMLELPKSFDDEKKRVRVKILLDHYNQTLKLDDKTISNFIQLLSDRIYYYPLYNTIKHYIERIDLHKYPIYFYIFNFDGESSYAETYANRPIKRDYQVVHRDDQLYMFRTYFQFPEVKNNSAEAKMINLYSQFVSNFAYHRQPPFHKNFTRCNSSNFFIASGKICNYHEFGRGEGDSVRVTVKNDWRTAKMRLLDEIIL
LOC111683951	NC_060954	XP_046811732.1	aspartyl/asparaginyl beta-hydroxylase isoform X3	2704	26.31	34.97	33.66	ATGTACAGACCAAAAGATTACAAAGATGAGACAGAACAAAAAATCGAAATTAAGCCAACACAAACTGAAGCATACTCGTATCAATCACCTTATAACACACCTTTCAATAGCAATAACAATAGGAACAATAATAACACCTCAAGGTATAGTCAGGAAGAATCGCCAAAGACTTCTGAAAGATCTACGAATAATGGTTATAATAACAATAATACACAAAATCAAAATCAATTTAAAACTACGACGCCAGTATTTGAGGCACCACCACCACCTCCCCTGGTAGAGGCTAAAATTGATATGCCCACCAAATATTCACCACCCAAGGAGACCAAGGTCGCAGTTAAACCAGAGACTTCAAATCAATCCTTAAAAAAAGATATCACTTACGACATGGACTATGACAAAGCCGAAAAGGAGACACAACATGTCGAATCGAAAAAAGAAAAAGCACATGATATGGACTATCAACCTGATTCAGAAGATATTGATTATGATGAAGATGATATCTATGATGATGATGAGGAGGCACAAGATGATGATTCCGAAGATTTAGATGATGACGATCTATTAGACGATGATGATGAAGATTTGGACGAGGGTGATGATGAAGAAGTTTCCGATGTTGACGATACCGAATTAATGAATAGACTTGAAGCCAAATATGGCAAATTACCAGCCAAAGAATATGAAAGCGATGAAGATCCAGATGATCCCACTTGGACACAAATAAAACCCAAAACCGGTGGTGGTCCACAATCATTAGAAGATGATGATGATATTGATTTATTTGAACAAGAATTACGAAGAGCCAATGAAGAAATGATGCGAGAGCATTATGAAGATGCCTTGAAATCCTTTGATCGTCTAATACAAACTTATCCCCATCAACCGCAAACGTATTTGGGTAAAGCCCAAACTTTGGATCAATATGCCGATCAACGTAAAGATAATCGCATGCTAATGGAGGCCATTGAATATTATAAAACTTATTTGGAATTTGATGTTAACGATGACCAACTTTGGGAATATCGTTCGGCGGGCGAGCGTAGTTTACAAAGATTTAGATTTATGGGTCACTATGCACAATGTCTACCCATACATAATTTACTTATCAAAAAATTTCCTCAACTACCTTCTGTTAGGACTCAATTAGCCATCACCTATTTAATGATCGATCGACTTTCAGATGCAAAGCGGGTACTTCGAGAAACACTTAAACTTTGGCCCGATGATGGTTTAGCTTTAGTGCACTATGGTTTTGTATTGAAACAATTGGATCATGATTATCATAATGCTACGATATATCTACGTCAAGGAATCGAAAGTGAAGAGGAAGGAACACAAACTGGTATATTCTATTTTCAATTGGGAGAAGCACTGCAACGATTGGGAAAACAAAGTGAAGCTGTTAAAGTTTTTCGTAAAGGTGTTAATTTGAAATTATTTCCCAGTGTTTTTCAAAGATCCCTCTATAATGAGCCCAATTTAAAGGCTCAACCTTTTTGGACCGCAAAAGAAACCACTTATGAAAAGTTTTTTAAAAAATTACAAGACAATTGGTTGGCTATTAAAGCTGAGGGTCTTAATATTCTTAGTAAAATCGGTTATTATATGAATGAATCGGAGAATCTTAAGAATAAAGGTGATTGGAAACAATTCGAATTGTATGCTAGAGGAGAACAGAGGCGAGAAAACTGCCTGCAGGCTCCCATAACTTGTAGTTTAATTGAACAATTTCCAGCCGCACGTGGCTGTCGCCGTGGTCAAGTAAAGTTTAGTGTTATGCATCCGGGCACCCATATTTGGCCGCACTGTGGTCCCAGCAACTGTAGGCTAAGAGCTCATTTGGGTTTGGTGGTACCAAGTGGCACGCGTATAAGAGTGGCCGAGGAAGAACGCACTTGGCAAGAAGGAAAATTCCTAATATTCGATGACAGTTTTGAACACGAAGTCTGGCATGAAGGTCAAGGTATACGTCTAGTACTTATTGTTGATATATGGCATCCAGAACTTAGCGAACATCAACGTCGTTCCTTATTTCCTATTTAG	MYRPKDYKDETEQKIEIKPTQTEAYSYQSPYNTPFNSNNNRNNNNTSRYSQEESPKTSERSTNNGYNNNNTQNQNQFKTTTPVFEAPPPPPLVEAKIDMPTKYSPPKETKVAVKPETSNQSLKKDITYDMDYDKAEKETQHVESKKEKAHDMDYQPDSEDIDYDEDDIYDDDEEAQDDDSEDLDDDDLLDDDDEDLDEGDDEEVSDVDDTELMNRLEAKYGKLPAKEYESDEDPDDPTWTQIKPKTGGGPQSLEDDDDIDLFEQELRRANEEMMREHYEDALKSFDRLIQTYPHQPQTYLGKAQTLDQYADQRKDNRMLMEAIEYYKTYLEFDVNDDQLWEYRSAGERSLQRFRFMGHYAQCLPIHNLLIKKFPQLPSVRTQLAITYLMIDRLSDAKRVLRETLKLWPDDGLALVHYGFVLKQLDHDYHNATIYLRQGIESEEEGTQTGIFYFQLGEALQRLGKQSEAVKVFRKGVNLKLFPSVFQRSLYNEPNLKAQPFWTAKETTYEKFFKKLQDNWLAIKAEGLNILSKIGYYMNESENLKNKGDWKQFELYARGEQRRENCLQAPITCSLIEQFPAARGCRRGQVKFSVMHPGTHIWPHCGPSNCRLRAHLGLVVPSGTRIRVAEEERTWQEGKFLIFDDSFEHEVWHEGQGIRLVLIVDIWHPELSEHQRRSLFPI
LOC111678310	NC_060954	XP_046811731.1	LOW QUALITY PROTEIN: uncharacterized protein LOC111678310	118	0.85	1.04	1.08	ATGATAAAACCATTATCAGAGGAATTACAAAAAGTTGCAGAAACTGAATTATCAGAAGTACCAAAAAGAATACCCGATGATTTGTTAGCTTTGAAAACTTGGCTGCAACAGCAACCACATTTAAAAGCCCGTCAAGATGATCAGTTTTTAATACAATACCTGCGTGGCTGTAAATACAGTTTAGAAAAGGCGAAAACCAAATTGGATCTGTTTTTTACCTTGAAGACAAAATTTTCGGAATTTTTAAATGTCACCAATGTACATGATCCCAGCTTTAGGAAAATGTATAATTATGGACTTTGCGGACCTTTACCCAGGCCATTGAACGATAATGGTGCTCGCATTTATTATACCAAATATGAGGGTGATGTCGCTAAGGGTCTAGTTGATTTCGATGAACTTTATCGTGTTACAAATGCTATGCATGAAATTGTTATTATGGATGATCCTTATGCCTGTATAAATGGTAATATTTATATAATGGATTTGAAAGGTATCACCTTAAATGCGGCTTCAAAATATACTCCAATATTTTTACGTAAACTTATACAATTTTATGAGAAATCTTTACCTTTACGTATTAAGGGTGTTCACTTTATAAATACGCCGGGATTTTTCCATAGTGTTTTAAATATTGTGATGCCGCTGTTGTCGGAGAAACTGAGACAAAGGATTTCCGTAAACGGTCAAAACTATGAAAGTTTATATAAAATAGTACCCAAGAAATACTTGCCCCAGCACTTGGGCGGTGAAAATGGTTCAATGGATGAAATTTTCAAAGAATTTGATAAAAAATGGTTGGAATATGAGCATTATTTTAAGGACAATATCAACTATGGAACCAATGAAAAATTACGTCCTGGTAAACCAATCGATTTTGACAGTATGATTGGTATGGGTGGCTCATTCCGTAAATTAGATAATATGTTACAAATAAAATCTTTACCGCCTGAATTGCAAAAGGTGGCAGAAACTGAATTGGGTGAACTAACCCGTAGAATACCAGATGATTTACAAATCCTTAAAACTTGGATTGAACAACAGCCACATTTGAAAGCTCGCTTAGATGACCAGTTTTTAATTCAATTTTTGCGTGGCTGCAAGTATAGTTTGGAAAGGGCTAAAAACAAATTGGATCTTTTCTTCACTTTGAAATCAAAATTTCCCGATTTCTTTAATATAACTGATATAAATGAACCTAGTTTCAGGAAAATGTATAGTTATGGTCTGGGTATTCCTTTGCCACGCCCCCTTAACGATTCAGGTCCTCGGATATTTTTTATGAAATTTGAAGGTGATGTAGCCAAAGGTCTGGTCGATTTTGATGAACTTTATCGTCCTACAAATGCTATGCATGAAATTTTAATTATGGATGATCCTTATGCCTGTATAAATGGCATTATATATATTATGGATTTGAGAGATATTACCATAAATATGGCAGCCAAATATACCCCTTCATTTCTGCTTAAAGTTGTGCAATTTTATGAGAAATCTTCACCTCTACGTATTAAGGGAGCACACTTAATAAATACCCCGACATTTTTTCACAGTGTTTTAAGTCTTGTGATGCCGTTATTTTCCGAAAAACTAAGAGAAAGGATATCTATTAATGGTCAAAATTACGAGAATTTATATAAAATAATACCCCAAGAATATTTCCCCTCGCATCTGGGTGGTAAGAATGGTTCAATTGCTGATCTTTTTAATGATTTCGAACATAAATGGACAGAATATGAGAATTACTTTAAAGAAAATATCAACTATGGCACCAATGAACAATTGAGACCTGGTAAACCTCTCGATTTTGGAAGTATGTTCGGTATGGGTGGTTCATTTCGTAAATTGGATAAAACAGACATGTCCACCGTTAGACCTCTGACCGAGAAATTACAAAAAATTGCTTGTCAGGAACTGAATGAACAACCGGAAAGGCTACAGCAAGATTTAGCAAAATTTAAAGAATGGATTGAAAAACAGCCACACTTGAAAGCTAGAACTGATGATCAGTTTTTAATCAGTTTCCTAAGAGGCTGTAAACACAGTTTGGAAAAGGCTAAAATAAAAATCGATCGTTTTTATACGTTAAAAACCAAATATCCCGATTTTTATACCATACATAATATGGAGAAAACAAAAATTAGAGAACTTGTTGAATTGGGTATTGGTCTATCATTGCCCATACCTTTGAATGGCACTGGTCCTCGTATACTCTACATACGTACCGGTCACTATCCCACCGATAAGTTTTCATTTGCTGATGTTATGTGTGTTGCAAATGCTCTGCAGGAGTTGTGCATGCTTGAAGATGACTATTGTGTAGTTTGTGGTTATGTTCAAGTATTGGATATGTCTGAGTATAGCGCGGCCCATATGCTACAAATGACTCCAACTGTGGTTAAGAAAATGTCTACATTTGCTGAAGATGCAATACCTTTGCGTCATCAATATGCCATCAAGTTATGAAAAGGTTTTTAATATGTTGAAGCCTTTGATGCCGTTGAAACAGCAAGAGAGGATGTTCGCTCATGGAAGCAATTTATCATCTTTATACGAACACATTCCTCAAAAATATTTACCCCAAGAATTGGGTGGTGAAAATGGTTCTATAGAGGAATTAACCAAGGAGATAAAGGAAAATTTTAGCAAACAACAAGATTATTTCCTAGATGATCACAACTACAGAGTAGAAGAAAAACTACGTGTGGACAAGATCATCAATTACGATGATGTCTTTGGTATAGATGGAACATTTCGTAAATTAAATGTAGATTAA	MIKPLSEELQKVAETELSEVPKRIPDDLLALKTWLQQQPHLKARQDDQFLIQYLRGCKYSLEKAKTKLDLFFTLKTKFSEFLNVTNVHDPSFRKMYNYGLCGPLPRPLNDNGARIYYTKYEGDVAKGLVDFDELYRVTNAMHEIVIMDDPYACINGNIYIMDLKGITLNAASKYTPIFLRKLIQFYEKSLPLRIKGVHFINTPGFFHSVLNIVMPLLSEKLRQRISVNGQNYESLYKIVPKKYLPQHLGGENGSMDEIFKEFDKKWLEYEHYFKDNINYGTNEKLRPGKPIDFDSMIGMGGSFRKLDNMLQIKSLPPELQKVAETELGELTRRIPDDLQILKTWIEQQPHLKARLDDQFLIQFLRGCKYSLERAKNKLDLFFTLKSKFPDFFNITDINEPSFRKMYSYGLGIPLPRPLNDSGPRIFFMKFEGDVAKGLVDFDELYRPTNAMHEILIMDDPYACINGIIYIMDLRDITINMAAKYTPSFLLKVVQFYEKSSPLRIKGAHLINTPTFFHSVLSLVMPLFSEKLRERISINGQNYENLYKIIPQEYFPSHLGGKNGSIADLFNDFEHKWTEYENYFKENINYGTNEQLRPGKPLDFGSMFGMGGSFRKLDKTDMSTVRPLTEKLQKIACQELNEQPERLQQDLAKFKEWIEKQPHLKARTDDQFLISFLRGCKHSLEKAKIKIDRFYTLKTKYPDFYTIHNMEKTKIRELVELGIGLSLPIPLNGTGPRILYIRTGHYPTDKFSFADVMCVANALQELCMLEDDYCVVCGYVQVLDMSEYSAAHMLQMTPTVVKKMSTFAEDAIPLRXINMPSSYEKVFNMLKPLMPLKQQERMFAHGSNLSSLYEHIPQKYLPQELGGENGSIEELTKEIKENFSKQQDYFLDDHNYRVEEKLRVDKIINYDDVFGIDGTFRKLNVD
