## Supplementary material for "Neuropeptide F regulates adult female response to diet, larval locomotion and several larval physiological processes in *Lucilia cuprina cuprina*": D3 and D5, are provided in (part 197 of 402)

### Sheet: F. D3HOM4 (continued)
Gene_ID	Scaffold	Protein_ID	NCBI Annotation	Raw Read Count	TPM	FPKM	RPKM	Sequence	Annotated translation
LOC111681662	NC_060954	XP_046811730.1	putative mediator of RNA polymerase II transcription subunit 26 isoform X2	111	0.61	0.69	0.78	ATGATGAGACCACCAGTGCAAAAAAGTGCATTGCAGCAAAATGAAGCAAATCGTTTGCAACATCATCAACAGACACATAAGCATTTACAGCAACAAAAACAATTGCAACAGCAACCGGATATTATAGCAACAAACTTTAGTGATTTACAACAAACCGAAACAATAGCTCGAAAATCAAAATTAGAACAACGCGAATTACTTGTTGAGAATCATTTAAATAGCGCCTGTTTTGCTCAAGTGCATCATCAGCCTACAACCAGGCAACCGCCGCCACCACCACCGCCTATAACAGCAAGAACAATAACACGCAAATCATTGCCAACTTATTACAACGATTGTTATCAGCAGCAACAGCAACATCCTACTCCCCATTTAGCTAACAGTGGTGGCATTCAAAACAATAGAAGAGATTCTTCAGCGACTGTAAAATTACTTGATCTCAGTACATCGCCACCATCACTAAACGAAACGTTGTTTCGAAATCAAACAACAACTTCAGCTGAAGTATTACAGAATCGCATTTCCGCCAGCAACAATACAAACAATAGTCAGCAACGTCTCTCATTTGCCAGCCAGTATTCATCACGTTCATCGTCCAGTGACGACAGTAGTAGTCTCAGCTTAACAACTGCCTGTGCTAGTTCAGCAGTAACAGCAGCTGCGTCGGCAGAAGTAGGTGCTATCCATTATAATACATACAACAATACTTTCGATGATGCTGCAGAAAATTTCATTATAAATTTTCCGGCCGATACTTCACCTTTGCCAGCTCAACCGTCACTTGTTGTTGCGGCACACTCTGACTATTGTCTGCCATTGTCCGAAACAGAACCGCTGTTGACGAATATTGAGTCCACTGTGAATGATAAACAACGTTCGATTTATCTAAATAAGAATAGTGCTTCCTTGATTTTTACACGCAAGGACTTATCAACACAAATAGCAGCAAAGACTGCAACAGCTACTACATATCAGCAACAACAAAAGCAACAGCAATTTAAATCACAATCAAAAACAAATAATAATTTTAATGGAACGCTTTCTTCGCTCAGTTCCAAATCGTTTTCAGGTTTAACTTCTACAGCTGCAAACAATAGCGGTGGCCCAACCAATGTAAGACGTCAAAATCATTCCACGTTACGTTCATTTTCCGAAGAGAATTACAAGCGTAAACCCACAAAGCATTTACCAGCAACATATCATCAGCAACATCGTCGTAGCTTACAACTTAATTACAATAATAATCTTGTGACTACAACAACTTGTGGCACACACGCCAATAACAATCACTGTTGTGGTAGCAACAGTAACAGCGGTATATCAAATACAGCTGTTTTGCATAAAACTCATCATAGCAACCAGCAGCCGTTGCAACGACAACAGCAACAACAGTCCTTATTTAAGCAGCCACAACAGCAGGGTCATCACTATCAGCATTGTAGTTTAAACTCAAATACTTGTGCGGCAACAAACAACACGGCAACTGCAACACGCAAACAATACGCGTACTCTTGGTACGCTCCCGTCTATAGTGCGCTTGAGGAGGAACTAGAACAAGATTCTAGGGATTCCTCGCCAATTCACAATCTGGCCAATACAAAGAAACAACACATCAACCAATACCATCAATCTCACGATCTTAATACATCACTAGCACCCACAACTGATAACGAGACAGAAGCACTTCTAGAAACCCGCCATAATATAAATATACAAACTCATCTGCCGGCCAACAATCTTAAGAAAGAATCGATAACTAAACAACTTCATCCCGCAAAGTTATCTCTGCAAAGTAAGGGAAACCATCAAGCGACCAAAGGAATTGGCCACAGTGGTGGGGGAGACGTTAACGCGGTCGAAGGATTTTCAAATTATGACTTGGAGGGCCCTCATGCAGGCTCGTTGGGGCTTGCTGGGGGCCCACAACCCAGGCGTATACGTTTTGGCAATTTTCTTAAATCTTTGGTCGGTCTGCGGCCATCAGTATCAAATCGTAATGTTAATGGTGTGGTTGGAGCAAACACTTCAAAATCTACGGCAAATGAACCATATGAAGATGGCGCTGGCAACCCACCATTGGCAATACCATCATCTCCGGAAATTACCATTACGCGTACGCCTTCCGAACAAAATATGGTCGTTATGCGAGATCCTTCGGGTTACCGCGAGTACAATGCCTACAGTAGTAGGGAAAAGTTAGCAAATTTCCATCGTGAAAGAGTTGTCAAATCCGGTAGTACGTCATCCCTAAATGTTATGCAACAGAAATTGTGGAATATAATGCGAAGGGAGGGAAGTGCTATGAGTCTGCATCAAGAGAAATCACAGTCTATTGTCCATTATACGGGCCTTAGGAAATGTGAAACGGTTTTAGCCCTAACACGACAAACAACATCTCCTTGTTCACCCACAATGGGTGCGGGTGCTGGAGTTACGGGCAGTAATTCCAGAAATCATTTAAGCGAAAGTCATGCCGCACGTCTGTCGTATACGGGTAGTGGTATATTTAGTGCTAATGGTGTGGAGCAAATACGTCCATTAAATCGACTGAGGAATAGCATTTCCAGTATGAACAACACTTGCTCAAGATGTTCCAGCCTCCTATCGTTGGCTGCCTCCAGTTCAAGGTATTCATTGAATAATACAACAAATCCTATGGCTCATACTTCCCAACAGCACCTACGCCAATCTAGTAACATAAGCAGTAGTAATATTAGTAATACATTTAGTCGCAGTCGCGATGGATCTGTCGAGGCCGGTCTCCATTTCGCCGTTAAGCGTAATAGTCGAACATCAGCCTTGAGTTCACAACGAAATTCCACCTCCGGTGCCAATAGCACAACCAGCAGTCGAACACCATCAATAACCTCACCCACAACAACCACCGCAACTACCGCTTCCACAATAAAGCTTACAACACCACCCACCGATAATTCTTTGTCTGTACCTCTTCTCTCGCCGCCACCCAACTCCTCGTCTATAACATCAACTGCAATGGCACCAGTCCTTAGAGAGAGTGTAAGTTTTCCCGCTGAATCAGCGTCTCTGTTAAAAGTTGCCAACAAAAAAGAAACGTCAACCATCAAAATCAATGATGAGGGTGATGTTAGAAATGTGGACTACGATATGATTGATGGTGTCTATAGAAATAACACTAACAACACCAGTGGTGGCAGCATTATCAATAAACCCTGCTCTTCATCTACATCCTCTTCCAACTCCACACTTTTACCGATTGCACAAGTGAACGTGACTTTATCGACAAATCCAAAAACATCAGCTTCAACTACCTTTACAGAAACAGCTGCAGTTGCATCCACAACAACTGAATCTATAATGGCAACAATAATGCAACGTTGCAACACTCCAAATGACTCCCTCAACCCCACTACTACACCAACAGCAACACAAGCACCACCAGCACGTCCATTCGAAATGTTCACGTGCAAGTTGTGTCTTATCGATGTCGAGAATGCCAGCAATTCAACTATATTACACCAGTGTGGCTGTCAGTTTTGTACCGAGGTAAATATACACACATTATTTTTCCACTTCAACTATTTGTGTAAGTTGTTAAATTTTATACTTCTTTTTCTGCGCACAATTTTTTATTATTATTATTTGTAA	MMRPPVQKSALQQNEANRLQHHQQTHKHLQQQKQLQQQPDIIATNFSDLQQTETIARKSKLEQRELLVENHLNSACFAQVHHQPTTRQPPPPPPPITARTITRKSLPTYYNDCYQQQQQHPTPHLANSGGIQNNRRDSSATVKLLDLSTSPPSLNETLFRNQTTTSAEVLQNRISASNNTNNSQQRLSFASQYSSRSSSSDDSSSLSLTTACASSAVTAAASAEVGAIHYNTYNNTFDDAAENFIINFPADTSPLPAQPSLVVAAHSDYCLPLSETEPLLTNIESTVNDKQRSIYLNKNSASLIFTRKDLSTQIAAKTATATTYQQQQKQQQFKSQSKTNNNFNGTLSSLSSKSFSGLTSTAANNSGGPTNVRRQNHSTLRSFSEENYKRKPTKHLPATYHQQHRRSLQLNYNNNLVTTTTCGTHANNNHCCGSNSNSGISNTAVLHKTHHSNQQPLQRQQQQQSLFKQPQQQGHHYQHCSLNSNTCAATNNTATATRKQYAYSWYAPVYSALEEELEQDSRDSSPIHNLANTKKQHINQYHQSHDLNTSLAPTTDNETEALLETRHNINIQTHLPANNLKKESITKQLHPAKLSLQSKGNHQATKGIGHSGGGDVNAVEGFSNYDLEGPHAGSLGLAGGPQPRRIRFGNFLKSLVGLRPSVSNRNVNGVVGANTSKSTANEPYEDGAGNPPLAIPSSPEITITRTPSEQNMVVMRDPSGYREYNAYSSREKLANFHRERVVKSGSTSSLNVMQQKLWNIMRREGSAMSLHQEKSQSIVHYTGLRKCETVLALTRQTTSPCSPTMGAGAGVTGSNSRNHLSESHAARLSYTGSGIFSANGVEQIRPLNRLRNSISSMNNTCSRCSSLLSLAASSSRYSLNNTTNPMAHTSQQHLRQSSNISSSNISNTFSRSRDGSVEAGLHFAVKRNSRTSALSSQRNSTSGANSTTSSRTPSITSPTTTTATTASTIKLTTPPTDNSLSVPLLSPPPNSSSITSTAMAPVLRESVSFPAESASLLKVANKKETSTIKINDEGDVRNVDYDMIDGVYRNNTNNTSGGSIINKPCSSSTSSSNSTLLPIAQVNVTLSTNPKTSASTTFTETAAVASTTTESIMATIMQRCNTPNDSLNPTTTPTATQAPPARPFEMFTCKLCLIDVENASNSTILHQCGCQFCTEVNIHTLFFHFNYLCKLLNFILLFLRTIFYYYYL
LOC111681662	NC_060954	XP_046811729.1	pneumococcal serine-rich repeat protein isoform X1	197	0.89	1.12	1.13	ATGATGAGACCACCAGTGCAAAAAAGTGCATTGCAGCAAAATGAAGCAAATCGTTTGCAACATCATCAACAGACACATAAGCATTTACAGCAACAAAAACAATTGCAACAGCAACCGGATATTATAGCAACAAACTTTAGTGATTTACAACAAACCGAAACAATAGCTCGAAAATCAAAATTAGAACAACGCGAATTACTTGTTGAGAATCATTTAAATAGCGCCTGTTTTGCTCAAGTGCATCATCAGCCTACAACCAGGCAACCGCCGCCACCACCACCGCCTATAACAGCAAGAACAATAACACGCAAATCATTGCCAACTTATTACAACGATTGTTATCAGCAGCAACAGCAACATCCTACTCCCCATTTAGCTAACAGTGGTGGCATTCAAAACAATAGAAGAGATTCTTCAGCGACTGTAAAATTACTTGATCTCAGTACATCGCCACCATCACTAAACGAAACGTTGTTTCGAAATCAAACAACAACTTCAGCTGAAGTATTACAGAATCGCATTTCCGCCAGCAACAATACAAACAATAGTCAGCAACGTCTCTCATTTGCCAGCCAGTATTCATCACGTTCATCGTCCAGTGACGACAGTAGTAGTCTCAGCTTAACAACTGCCTGTGCTAGTTCAGCAGTAACAGCAGCTGCGTCGGCAGAAGTAGGTGCTATCCATTATAATACATACAACAATACTTTCGATGATGCTGCAGAAAATTTCATTATAAATTTTCCGGCCGATACTTCACCTTTGCCAGCTCAACCGTCACTTGTTGTTGCGGCACACTCTGACTATTGTCTGCCATTGTCCGAAACAGAACCGCTGTTGACGAATATTGAGTCCACTGTGAATGATAAACAACGTTCGATTTATCTAAATAAGAATAGTGCTTCCTTGATTTTTACACGCAAGGACTTATCAACACAAATAGCAGCAAAGACTGCAACAGCTACTACATATCAGCAACAACAAAAGCAACAGCAATTTAAATCACAATCAAAAACAAATAATAATTTTAATGGAACGCTTTCTTCGCTCAGTTCCAAATCGTTTTCAGGTTTAACTTCTACAGCTGCAAACAATAGCGGTGGCCCAACCAATGTAAGACGTCAAAATCATTCCACGTTACGTTCATTTTCCGAAGAGAATTACAAGCGTAAACCCACAAAGCATTTACCAGCAACATATCATCAGCAACATCGTCGTAGCTTACAACTTAATTACAATAATAATCTTGTGACTACAACAACTTGTGGCACACACGCCAATAACAATCACTGTTGTGGTAGCAACAGTAACAGCGGTATATCAAATACAGCTGTTTTGCATAAAACTCATCATAGCAACCAGCAGCCGTTGCAACGACAACAGCAACAACAGTCCTTATTTAAGCAGCCACAACAGCAGGGTCATCACTATCAGCATTGTAGTTTAAACTCAAATACTTGTGCGGCAACAAACAACACGGCAACTGCAACACGCAAACAATACGCGTACTCTTGGTACGCTCCCGTCTATAGTGCGCTTGAGGAGGAACTAGAACAAGATTCTAGGGATTCCTCGCCAATTCACAATCTGGCCAATACAAAGAAACAACACATCAACCAATACCATCAATCTCACGATCTTAATACATCACTAGCACCCACAACTGATAACGAGACAGAAGCACTTCTAGAAACCCGCCATAATATAAATATACAAACTCATCTGCCGGCCAACAATCTTAAGAAAGAATCGATAACTAAACAACTTCATCCCGCAAAGTTATCTCTGCAAAGTAAGGGAAACCATCAAGCGACCAAAGGAATTGGCCACAGTGGTGGGGGAGACGTTAACGCGGTCGAAGGATTTTCAAATTATGACTTGGAGGGCCCTCATGCAGGCTCGTTGGGGCTTGCTGGGGGCCCACAACCCAGGCGTATACGTTTTGGCAATTTTCTTAAATCTTTGGTCGGTCTGCGGCCATCAGTATCAAATCGTAATGTTAATGGTGTGGTTGGAGCAAACACTTCAAAATCTACGGCAAATGAACCATATGAAGATGGCGCTGGCAACCCACCATTGGCAATACCATCATCTCCGGAAATTACCATTACGCGTACGCCTTCCGAACAAAATATGGTCGTTATGCGAGATCCTTCGGGTTACCGCGAGTACAATGCCTACAGTAGTAGGGAAAAGTTAGCAAATTTCCATCGTGAAAGAGTTGTCAAATCCGGTAGTACGTCATCCCTAAATGTTATGCAACAGAAATTGTGGAATATAATGCGAAGGGAGGGAAGTGCTATGAGTCTGCATCAAGAGAAATCACAGTCTATTGTCCATTATACGGGCCTTAGGAAATGTGAAACGGTTTTAGCCCTAACACGACAAACAACATCTCCTTGTTCACCCACAATGGGTGCGGGTGCTGGAGTTACGGGCAGTAATTCCAGAAATCATTTAAGCGAAAGTCATGCCGCACGTCTGTCGTATACGGGTAGTGGTATATTTAGTGCTAATGGTGTGGAGCAAATACGTCCATTAAATCGACTGAGGAATAGCATTTCCAGTATGAACAACACTTGCTCAAGATGTTCCAGCCTCCTATCGTTGGCTGCCTCCAGTTCAAGGTATTCATTGAATAATACAACAAATCCTATGGCTCATACTTCCCAACAGCACCTACGCCAATCTAGTAACATAAGCAGTAGTAATATTAGTAATACATTTAGTCGCAGTCGCGATGGATCTGTCGAGGCCGGTCTCCATTTCGCCGTTAAGCGTAATAGTCGAACATCAGCCTTGAGTTCACAACGAAATTCCACCTCCGGTGCCAATAGCACAACCAGCAGTCGAACACCATCAATAACCTCACCCACAACAACCACCGCAACTACCGCTTCCACAATAAAGCTTACAACACCACCCACCGATAATTCTTTGTCTGTACCTCTTCTCTCGCCGCCACCCAACTCCTCGTCTATAACATCAACTGCAATGGCACCAGTCCTTAGAGAGAGTGTAAGTTTTCCCGCTGAATCAGCGTCTCTGTTAAAAGTTGCCAACAAAAAAGAAACGTCAACCATCAAAATCAATGATGAGGGTGATGTTAGAAATGTGGACTACGATATGATTGATGGTGTCTATAGAAATAACACTAACAACACCAGTGGTGGCAGCATTATCAATAAACCCTGCTCTTCATCTACATCCTCTTCCAACTCCACACTTTTACCGATTGCACAAGTGAACGTGACTTTATCGACAAATCCAAAAACATCAGCTTCAACTACCTTTACAGAAACAGCTGCAGTTGCATCCACAACAACTGAATCTATAATGGCAACAATAATGCAACGTTGCAACACTCCAAATGACTCCCTCAACCCCACTACTACACCAACAGCAACACAAGCACCACCAGCACGTCCATTCGAAATGTTCACGTGCAAGTTGTGTCTTATCGATGTCGAGAATGCCAGCAATTCAACTATATTACACCAGTGTGGCTGTCAGTTTTGTACCGAGTGTATGAAAGCTTATGTGGAATTTGAAATATCGGAAGGTGCCTATGAGATTTCATGTCCAGATGCTCAATGTCCGGAACAAGGCGCTATGACATTGCCCGAAATAGCGAGTCTAACAACAAATAATTTAATGAAAAAACATCACAGATATCGATTAAATAGAGAAATCGAGTTGGATAAAACACGTACCTGGTGTCCTCGTGCTGGTTGCGAAACTGTTTGTCTTATTGGTTCATCAACTTCTCAATCAGATGCTGCACCCTCAACATCCTCGGCATCCTCGACCACGTCGGCGACTGCGACATCAGCCATAAATCCAACAACTACCACAACAATAGCAACAACTCCCAACGGTATAAATGCCGTTACAACACTGTGTGCCGTACAATGTCCATCCTGTAAGGATGAATTTTGTTCGGCATGTAAAAAGACGTGGCATCCAAATATTACTTGTGAAGAGCATAGTCGTCGTTTGGCAGCAGATGGTCAAGATGATATTGGTATACCCTTCGATAACGACCTCATCAAATGTTGTCCCATGTGTGCGGTACCAATTGAAAAGGATGAGGGCTGTGCACAAATGATGTGTAAACGTTGCAAACACGTTTTTTGCTGGTATTGTCTGGCCAGTTTGGATGATGACTTTTTGCTGCGTCATTATGATAAGGGACCATGTAAAAATAAACTTGGACATTCCCGTGCTTCGGTGGTATGGCATCGAGCTCAAGTGATAGGCATTTTTGCTGGTTTTGGTATTTTATTATTGGTGGCTTCGCCTTTACTTTTGCTAGCAGCTCCCTGTATTATATGCTGTAAATGCCGTAGTTGCAGTGGTTCTAAAATTGATGAAGTCGATGGTGAACTGGATGAAGCCACTGCATTGCAAAGCCTCAACTAA	MMRPPVQKSALQQNEANRLQHHQQTHKHLQQQKQLQQQPDIIATNFSDLQQTETIARKSKLEQRELLVENHLNSACFAQVHHQPTTRQPPPPPPPITARTITRKSLPTYYNDCYQQQQQHPTPHLANSGGIQNNRRDSSATVKLLDLSTSPPSLNETLFRNQTTTSAEVLQNRISASNNTNNSQQRLSFASQYSSRSSSSDDSSSLSLTTACASSAVTAAASAEVGAIHYNTYNNTFDDAAENFIINFPADTSPLPAQPSLVVAAHSDYCLPLSETEPLLTNIESTVNDKQRSIYLNKNSASLIFTRKDLSTQIAAKTATATTYQQQQKQQQFKSQSKTNNNFNGTLSSLSSKSFSGLTSTAANNSGGPTNVRRQNHSTLRSFSEENYKRKPTKHLPATYHQQHRRSLQLNYNNNLVTTTTCGTHANNNHCCGSNSNSGISNTAVLHKTHHSNQQPLQRQQQQQSLFKQPQQQGHHYQHCSLNSNTCAATNNTATATRKQYAYSWYAPVYSALEEELEQDSRDSSPIHNLANTKKQHINQYHQSHDLNTSLAPTTDNETEALLETRHNINIQTHLPANNLKKESITKQLHPAKLSLQSKGNHQATKGIGHSGGGDVNAVEGFSNYDLEGPHAGSLGLAGGPQPRRIRFGNFLKSLVGLRPSVSNRNVNGVVGANTSKSTANEPYEDGAGNPPLAIPSSPEITITRTPSEQNMVVMRDPSGYREYNAYSSREKLANFHRERVVKSGSTSSLNVMQQKLWNIMRREGSAMSLHQEKSQSIVHYTGLRKCETVLALTRQTTSPCSPTMGAGAGVTGSNSRNHLSESHAARLSYTGSGIFSANGVEQIRPLNRLRNSISSMNNTCSRCSSLLSLAASSSRYSLNNTTNPMAHTSQQHLRQSSNISSSNISNTFSRSRDGSVEAGLHFAVKRNSRTSALSSQRNSTSGANSTTSSRTPSITSPTTTTATTASTIKLTTPPTDNSLSVPLLSPPPNSSSITSTAMAPVLRESVSFPAESASLLKVANKKETSTIKINDEGDVRNVDYDMIDGVYRNNTNNTSGGSIINKPCSSSTSSSNSTLLPIAQVNVTLSTNPKTSASTTFTETAAVASTTTESIMATIMQRCNTPNDSLNPTTTPTATQAPPARPFEMFTCKLCLIDVENASNSTILHQCGCQFCTECMKAYVEFEISEGAYEISCPDAQCPEQGAMTLPEIASLTTNNLMKKHHRYRLNREIELDKTRTWCPRAGCETVCLIGSSTSQSDAAPSTSSASSTTSATATSAINPTTTTTIATTPNGINAVTTLCAVQCPSCKDEFCSACKKTWHPNITCEEHSRRLAADGQDDIGIPFDNDLIKCCPMCAVPIEKDEGCAQMMCKRCKHVFCWYCLASLDDDFLLRHYDKGPCKNKLGHSRASVVWHRAQVIGIFAGFGILLLVASPLLLLAAPCIICCKCRSCSGSKIDEVDGELDEATALQSLN
LOC111678329	NC_060954	XP_046811728.1	trypsin	1336	32.12	34.93	41.09	ATGATTTTTTTAAAATTAATTTTAATTTTTGGTTTGGTTTATATGATTTGTCTTTTCGACAAAATGTTGCGTTTCGTATCTGTATTTGCTTTAGTCAGTTGTGCCTTTGCCGGCACACTGCCCGATGAATTGGATGGCCGTATAGTAAATGGTGTGGATACCACTATTCAAGCTCATCCCTATCAGGTTTCTTTGCAATCCAACACGGGCAGTCATTTTTGTGGTGGCTCCATCATTAGTGAAGATATTGTGGTAACAGCTGCTCATTGCATGCAGTCTTATACCGCCTCCCAATTTAAGGTACGTTTGGGTACTACTGAATACAATACTGGCGGTGAGGTGGTAGCTGTTAAGGCCTTCAAATTCCATGAGGGTTACAATTCCAAAACAATGGTGAATGATGTTGCTGTTATTAAATTGGCTACGCCAGTGCGTGAATCTTCGAAAATCCGCTATATTAAATTGGCTCAAAAGACACCTCCCACTGGCACTCCCGCTGTGGTTACAGGCTGGGGCACTAAGTGTTATTTGACTTGTGTTAGCTTGCCCAAGACTTTGCAAGAAGTTCAGGTGGATATTGTTGATGAGAAGGCTTGTGCCTCCAATGAGTATAAATATGGCAGCCAGATCAAGGAAACCATGGTTTGTGCTTATGCTGTCAATAAGGATGCTTGTCAGGGAGATTCTGGTGGCCCATTGGTGGCCAATAACGAATTGGTTGGTATTGTTTCCTGGGGTGCTGGCTGTGCTCGCTCCGGTTATCCTGGTGTATATTGTGATGTTCCTTCGGTGCGTAGTTGGATCGAAAAGACTGCCAAGGAATTGTAG	MIFLKLILIFGLVYMICLFDKMLRFVSVFALVSCAFAGTLPDELDGRIVNGVDTTIQAHPYQVSLQSNTGSHFCGGSIISEDIVVTAAHCMQSYTASQFKVRLGTTEYNTGGEVVAVKAFKFHEGYNSKTMVNDVAVIKLATPVRESSKIRYIKLAQKTPPTGTPAVVTGWGTKCYLTCVSLPKTLQEVQVDIVDEKACASNEYKYGSQIKETMVCAYAVNKDACQGDSGGPLVANNELVGIVSWGAGCARSGYPGVYCDVPSVRSWIEKTAKEL
LOC124421032	NC_060954	XP_046811727.1	uncharacterized protein LOC124421032	0	0	0	0	ATGTTGTCAAAAGCCAGATTTACAGTGAACACAGCAAAATTGAAACAAAATTCTAAAACAGCTAAATCAACAACAAATTCAACAGAAACTTTAACTTTATCGAATACAACAGCAGCAGCAACAACATCTACAGCAATCTCCACAATAAGAGCAACAAAAAGAACAACCTCAACAGCAGCAACATCCATATTAACTAGAACAAGACCAAATGCAGTAGTACCAACAACAACAACTGCAACAAATAGTTGTGTTATAAATTATCAACGTTGTTGTTGGCATTTTTTACTTTGTTGCTATTGTTGTCTTTTCATTTGTATCGTACAACAACATGGCATTCAAGCGGAAATCTCTTCGGTTTCAGATATTTCCGGTGTTCTGTTGGGTGGCAGCATTGGAGTTGGTGGAGGCGGTGGTGGTGGCAATGCAGGTTCTACCATTAATAGCGGCAGCATTAGTGCTTTGTTAAATAATTTTGATGGTGCAGCTTCACATTGTTCGTCACGTAAATTCAATAACATGGCGAAAACAATCGATGATGTTGAAGATTTAGAATTGGACGTGCCAGTGAATATTGCATTCGATAATCGTCAAAGGAAAAGGTAA	MLSKARFTVNTAKLKQNSKTAKSTTNSTETLTLSNTTAAATTSTAISTIRATKRTTSTAATSILTRTRPNAVVPTTTTATNSCVINYQRCCWHFLLCCYCCLFICIVQQHGIQAEISSVSDISGVLLGGSIGVGGGGGGGNAGSTINSGSISALLNNFDGAASHCSSRKFNNMAKTIDDVEDLELDVPVNIAFDNRQRKR
LOC124421032	NC_060954	XP_046811726.1	uncharacterized protein LOC124421032	0	0	0	0	ATGTTGTCAAAAGCCAGATTTACAGTGAACACAGCAAAATTGAAACAAAATTCTAAAACAGCTAAATCAACAACAAATTCAACAGAAACTTTAACTTTATCGAATACAACAGCAGCAGCAACAACATCTACAGCAATCTCCACAATAAGAGCAACAAAAAGAACAACCTCAACAGCAGCAACATCCATATTAACTAGAACAAGACCAAATGCAGTAGTACCAACAACAACAACTGCAACAAATAGTTGTGTTATAAATTATCAACGTTGTTGTTGGCATTTTTTACTTTGTTGCTATTGTTGTCTTTTCATTTGTATCGTACAACAACATGGCATTCAAGCGGAAATCTCTTCGGTTTCAGATATTTCCGGTGTTCTGTTGGGTGGCAGCATTGGAGTTGGTGGAGGCGGTGGTGGTGGCAATGCAGGTTCTACCATTAATAGCGGCAGCATTAGTGCTTTGTTAAATAATTTTGATGGTGCAGCTTCACATTGTTCGTCACGTAAATTCAATAACATGGCGAAAACAATCGATGATGTTGAAGATTTAGAATTGGACGTGCCAGTGAATATTGCATTCGATAATCGTCAAAGGAAAAGGTAA	MLSKARFTVNTAKLKQNSKTAKSTTNSTETLTLSNTTAAATTSTAISTIRATKRTTSTAATSILTRTRPNAVVPTTTTATNSCVINYQRCCWHFLLCCYCCLFICIVQQHGIQAEISSVSDISGVLLGGSIGVGGGGGGGNAGSTINSGSISALLNNFDGAASHCSSRKFNNMAKTIDDVEDLELDVPVNIAFDNRQRKR
LOC124421032	NC_060954	XP_046811725.1	uncharacterized protein LOC124421032	0	0	0	0	ATGTTGTCAAAAGCCAGATTTACAGTGAACACAGCAAAATTGAAACAAAATTCTAAAACAGCTAAATCAACAACAAATTCAACAGAAACTTTAACTTTATCGAATACAACAGCAGCAGCAACAACATCTACAGCAATCTCCACAATAAGAGCAACAAAAAGAACAACCTCAACAGCAGCAACATCCATATTAACTAGAACAAGACCAAATGCAGTAGTACCAACAACAACAACTGCAACAAATAGTTGTGTTATAAATTATCAACGTTGTTGTTGGCATTTTTTACTTTGTTGCTATTGTTGTCTTTTCATTTGTATCGTACAACAACATGGCATTCAAGCGGAAATCTCTTCGGTTTCAGATATTTCCGGTGTTCTGTTGGGTGGCAGCATTGGAGTTGGTGGAGGCGGTGGTGGTGGCAATGCAGGTTCTACCATTAATAGCGGCAGCATTAGTGCTTTGTTAAATAATTTTGATGGTGCAGCTTCACATTGTTCGTCACGTAAATTCAATAACATGGCGAAAACAATCGATGATGTTGAAGATTTAGAATTGGACGTGCCAGTGAATATTGCATTCGATAATCGTCAAAGGAAAAGGTAA	MLSKARFTVNTAKLKQNSKTAKSTTNSTETLTLSNTTAAATTSTAISTIRATKRTTSTAATSILTRTRPNAVVPTTTTATNSCVINYQRCCWHFLLCCYCCLFICIVQQHGIQAEISSVSDISGVLLGGSIGVGGGGGGGNAGSTINSGSISALLNNFDGAASHCSSRKFNNMAKTIDDVEDLELDVPVNIAFDNRQRKR
LOC124421032	NC_060954	XP_046811724.1	uncharacterized protein LOC124421032	0	0	0	0	ATGTTGTCAAAAGCCAGATTTACAGTGAACACAGCAAAATTGAAACAAAATTCTAAAACAGCTAAATCAACAACAAATTCAACAGAAACTTTAACTTTATCGAATACAACAGCAGCAGCAACAACATCTACAGCAATCTCCACAATAAGAGCAACAAAAAGAACAACCTCAACAGCAGCAACATCCATATTAACTAGAACAAGACCAAATGCAGTAGTACCAACAACAACAACTGCAACAAATAGTTGTGTTATAAATTATCAACGTTGTTGTTGGCATTTTTTACTTTGTTGCTATTGTTGTCTTTTCATTTGTATCGTACAACAACATGGCATTCAAGCGGAAATCTCTTCGGTTTCAGATATTTCCGGTGTTCTGTTGGGTGGCAGCATTGGAGTTGGTGGAGGCGGTGGTGGTGGCAATGCAGGTTCTACCATTAATAGCGGCAGCATTAGTGCTTTGTTAAATAATTTTGATGGTGCAGCTTCACATTGTTCGTCACGTAAATTCAATAACATGGCGAAAACAATCGATGATGTTGAAGATTTAGAATTGGACGTGCCAGTGAATATTGCATTCGATAATCGTCAAAGGAAAAGGTAA	MLSKARFTVNTAKLKQNSKTAKSTTNSTETLTLSNTTAAATTSTAISTIRATKRTTSTAATSILTRTRPNAVVPTTTTATNSCVINYQRCCWHFLLCCYCCLFICIVQQHGIQAEISSVSDISGVLLGGSIGVGGGGGGGNAGSTINSGSISALLNNFDGAASHCSSRKFNNMAKTIDDVEDLELDVPVNIAFDNRQRKR
LOC111686130	NC_060954	XP_046811723.1	uncharacterized protein DDB_G0283357 isoform X2	0	0	0	0	ATGGAAATCGATGTTAATCTACGTAAGCCAACAACGGCAAATGGTTTAGAGCTCAAGACCATCTCAGCTGGAAGTTATAGTAATAACAATGGTCACAGCAATCTACACAGCCATCTACACAACAATAACAATAGCATTAATAATCATCAACAACAACAACAACAACAACAACAACAGCATCGCAGCAGCAGTAGCAATAGCAACAGCAACAATATAACCACATCATCAGAACCATTGTCCAGTCCACCATTTGGTTGTTGCGGCATATTAAGTCGTCTCTTGTGCAGCAGTCATACACGTGCTAAAACCGGCACTTCTAGTGGTGATTACAATACTTACAACAATTGTGGCACAATGTCGCCTGCAACACATGCGAATGGCAACAGTGGTTATGTTACGGCAGCAGCAACAAATGCAGTAACTGCAACTCCCCATCATAATTCTTCGTATATGAATCTGTTGAAAAAGAATCATACACATCGTCGCACACCCCAAGAGATTTATTTCGAGAGTCGTGGTAAATCTTGCAAGAAATTATTGAAATTCAATGGAAACTCCAATAAGATATTACTTTATCCCGAAGAGGGTTGGGCACGCACTGCCTCCTCCTCATATTGGACTATAACGCCCTGTTGGTGGCAACCCAATCGTTGTCGCATTGAGGAATTTGCAGGCACACAACGTCAGGTTACCAAAGCCAAAATGGTGCCACTTGAACAAAAAGGTTCCCTACTAATCGTTGGTCATTTTCGCAGTAAAAATTCATCATCCTCATCTACGGCATCCTCGATGTCGGCAGCAGCATCAACAACATCTGCCGCATCAACAACAACATCGACTACCACAACATTGTGCTCGCCACTGGCATCATCATCGTCCAAGGATAATGATGAATTTAAATTGTATTTAAGTTCAAACATTTCGATGGAAGACTATAATATGGGTTACTGTCTGACGGGTTTCGTTGAGCGACGATGTCAGCAAACGAATACATTTCAAATGACACACTTTGCTGTCATTAAACGTCAATGGCCGTCCTTAGCGCAAAATAATAAAAGCACTAAAACGAACAGCGGCAGCAGCAGCAGTAGTTGGTCGACCAGCTGTACTGGTAGTGGGGGTAATGCTGCTGGAAAGTCAACGTAA	MEIDVNLRKPTTANGLELKTISAGSYSNNNGHSNLHSHLHNNNNSINNHQQQQQQQQQQHRSSSSNSNSNNITTSSEPLSSPPFGCCGILSRLLCSSHTRAKTGTSSGDYNTYNNCGTMSPATHANGNSGYVTAAATNAVTATPHHNSSYMNLLKKNHTHRRTPQEIYFESRGKSCKKLLKFNGNSNKILLYPEEGWARTASSSYWTITPCWWQPNRCRIEEFAGTQRQVTKAKMVPLEQKGSLLIVGHFRSKNSSSSSTASSMSAAASTTSAASTTTSTTTTLCSPLASSSSKDNDEFKLYLSSNISMEDYNMGYCLTGFVERRCQQTNTFQMTHFAVIKRQWPSLAQNNKSTKTNSGSSSSSWSTSCTGSGGNAAGKST
LOC111686130	NC_060954	XP_046811722.1	ras guanine nucleotide exchange factor B isoformX1	0	0	0	0	ATGGAAATCGATGTTAATCTACGTAAGCCAACAACGGCAAATGGTTTAGAGCTCAAGACCATCTCAGCTGGAAGTTATAGTAATAACAATGGTCACAGCAATCTACACAGCCATCTACACAACAATAACAATAGCATTAATAATCATCAACAACAACAACAACAACAACAACAACAGCATCGCAGCAGCAGTAGCAATAGCAACAGCAACAATATAACCACATCATCAGAACCATTGTCCAGTCCACCATTTGGTTGTTGCGGCATATTAAGTCGTCTCTTGTGCAGCAGTCATACACGTGCTAAAACCGGCACTTCTAGTGGTGATTACAATACTTACAACAATTGTGGCACAATGTCGCCTGCAACACATGCGAATGGCAACAGTGGTTATGTTACGGCAGCAGCAACAAATGCAGTAACTGCAACTCCCCATCATAATTCTTCGTATATGAATCTGTTGAAAAAGAATCATACACATCGTCGCACACCCCAAGAGATTTATTTCGAGAGTCGTGGTAAATCTTGCAAGAAATTATTGAAATTCAATGGAAACTCCAATAAGAATAATGTGGCTCTCTATTATGCGATTGTATTCGTTATAATCTTCATACCCTGTATTGGAGCATTCTTTTGGTTCAACTCTATAATTGCCCGAAAATTATGGAAACGTCGACATATTGCCGCCATTACTAAAAGGAAAACTCTTAGGGGTAAAACTAAAAATCAAACACCCTGCACGAATGAAACACCTAAAACACAACAACCCAAATGTTCTTTTCTGTCAACGAAAAACTGTAATTGTAAATCGGGTCACACTTCCAGTTCTACATTGCCTAGTAGTTTGACTAATACTTTGGGTGGTAAGATGACAACAACCACAGATGCCAGTGCAACAACTAACAACACTTCCAATGTCAATAATTCTCGAGAAGCTAGACATTTAAGAATGTTTACCATCATTCTGCTAATGATGGCGGTTTTTGTTTTTCTACGTCTGCCCGCCTGGATATTTCTACTAATGCGCATGTATGGCAGCTATACAAAGCCTACACATTGGATTTTATACTTCGTCTTTGGTTTAATGAATTTAGCCAGCTCTGTTTTAAATCCTTTATTCTATACTTTCCTTACCGAAACCATTCAGTACACCTTAATATTTAAAGCAAAAGTTTCATCAGTGCTCTGCTGTTGCTATTCTCAACTCTGCTGCTGTTGCTATCGTGTCAAATATGATGGCCATAAGGAAACTACATCTTCGGCTGTCTTTCCTCCAAACCCCAATGAATGTCATTCCACCATTAATATGGAAAATGTTAAAGAACCCTGGCATGCGAAAATACATTGTTGTGAATATCTTTGCGGTTGCAGTGGTTTTCTACGTGCCTCTTTGAGTTGCTATCAACCACATTTGAAGACTGAACACAAATACAAAGTCCATACACATTCCGTGCCGTATGAAAATGAAAATCGTTCTAAGGAGGAGTCGGAAGGTGGTCAAGCTACGAACAATGATAAGGATGAGGGTGTTGACTGCAGTGATGAAATAGATGACGAAGATGTTCGTGACTTTTATGAATATAATCAAAAAATTTATACAATATTTCCACCGTCTTTGGTCTCTTCATCGATAAATTCACAGATGTCGTAA	MEIDVNLRKPTTANGLELKTISAGSYSNNNGHSNLHSHLHNNNNSINNHQQQQQQQQQQHRSSSSNSNSNNITTSSEPLSSPPFGCCGILSRLLCSSHTRAKTGTSSGDYNTYNNCGTMSPATHANGNSGYVTAAATNAVTATPHHNSSYMNLLKKNHTHRRTPQEIYFESRGKSCKKLLKFNGNSNKNNVALYYAIVFVIIFIPCIGAFFWFNSIIARKLWKRRHIAAITKRKTLRGKTKNQTPCTNETPKTQQPKCSFLSTKNCNCKSGHTSSSTLPSSLTNTLGGKMTTTTDASATTNNTSNVNNSREARHLRMFTIILLMMAVFVFLRLPAWIFLLMRMYGSYTKPTHWILYFVFGLMNLASSVLNPLFYTFLTETIQYTLIFKAKVSSVLCCCYSQLCCCCYRVKYDGHKETTSSAVFPPNPNECHSTINMENVKEPWHAKIHCCEYLCGCSGFLRASLSCYQPHLKTEHKYKVHTHSVPYENENRSKEESEGGQATNNDKDEGVDCSDEIDDEDVRDFYEYNQKIYTIFPPSLVSSSINSQMS
LOC111686130	NC_060954	XP_046811721.1	ras guanine nucleotide exchange factor B isoformX1	0	0	0	0	ATGGAAATCGATGTTAATCTACGTAAGCCAACAACGGCAAATGGTTTAGAGCTCAAGACCATCTCAGCTGGAAGTTATAGTAATAACAATGGTCACAGCAATCTACACAGCCATCTACACAACAATAACAATAGCATTAATAATCATCAACAACAACAACAACAACAACAACAACAGCATCGCAGCAGCAGTAGCAATAGCAACAGCAACAATATAACCACATCATCAGAACCATTGTCCAGTCCACCATTTGGTTGTTGCGGCATATTAAGTCGTCTCTTGTGCAGCAGTCATACACGTGCTAAAACCGGCACTTCTAGTGGTGATTACAATACTTACAACAATTGTGGCACAATGTCGCCTGCAACACATGCGAATGGCAACAGTGGTTATGTTACGGCAGCAGCAACAAATGCAGTAACTGCAACTCCCCATCATAATTCTTCGTATATGAATCTGTTGAAAAAGAATCATACACATCGTCGCACACCCCAAGAGATTTATTTCGAGAGTCGTGGTAAATCTTGCAAGAAATTATTGAAATTCAATGGAAACTCCAATAAGAATAATGTGGCTCTCTATTATGCGATTGTATTCGTTATAATCTTCATACCCTGTATTGGAGCATTCTTTTGGTTCAACTCTATAATTGCCCGAAAATTATGGAAACGTCGACATATTGCCGCCATTACTAAAAGGAAAACTCTTAGGGGTAAAACTAAAAATCAAACACCCTGCACGAATGAAACACCTAAAACACAACAACCCAAATGTTCTTTTCTGTCAACGAAAAACTGTAATTGTAAATCGGGTCACACTTCCAGTTCTACATTGCCTAGTAGTTTGACTAATACTTTGGGTGGTAAGATGACAACAACCACAGATGCCAGTGCAACAACTAACAACACTTCCAATGTCAATAATTCTCGAGAAGCTAGACATTTAAGAATGTTTACCATCATTCTGCTAATGATGGCGGTTTTTGTTTTTCTACGTCTGCCCGCCTGGATATTTCTACTAATGCGCATGTATGGCAGCTATACAAAGCCTACACATTGGATTTTATACTTCGTCTTTGGTTTAATGAATTTAGCCAGCTCTGTTTTAAATCCTTTATTCTATACTTTCCTTACCGAAACCATTCAGTACACCTTAATATTTAAAGCAAAAGTTTCATCAGTGCTCTGCTGTTGCTATTCTCAACTCTGCTGCTGTTGCTATCGTGTCAAATATGATGGCCATAAGGAAACTACATCTTCGGCTGTCTTTCCTCCAAACCCCAATGAATGTCATTCCACCATTAATATGGAAAATGTTAAAGAACCCTGGCATGCGAAAATACATTGTTGTGAATATCTTTGCGGTTGCAGTGGTTTTCTACGTGCCTCTTTGAGTTGCTATCAACCACATTTGAAGACTGAACACAAATACAAAGTCCATACACATTCCGTGCCGTATGAAAATGAAAATCGTTCTAAGGAGGAGTCGGAAGGTGGTCAAGCTACGAACAATGATAAGGATGAGGGTGTTGACTGCAGTGATGAAATAGATGACGAAGATGTTCGTGACTTTTATGAATATAATCAAAAAATTTATACAATATTTCCACCGTCTTTGGTCTCTTCATCGATAAATTCACAGATGTCGTAA	MEIDVNLRKPTTANGLELKTISAGSYSNNNGHSNLHSHLHNNNNSINNHQQQQQQQQQQHRSSSSNSNSNNITTSSEPLSSPPFGCCGILSRLLCSSHTRAKTGTSSGDYNTYNNCGTMSPATHANGNSGYVTAAATNAVTATPHHNSSYMNLLKKNHTHRRTPQEIYFESRGKSCKKLLKFNGNSNKNNVALYYAIVFVIIFIPCIGAFFWFNSIIARKLWKRRHIAAITKRKTLRGKTKNQTPCTNETPKTQQPKCSFLSTKNCNCKSGHTSSSTLPSSLTNTLGGKMTTTTDASATTNNTSNVNNSREARHLRMFTIILLMMAVFVFLRLPAWIFLLMRMYGSYTKPTHWILYFVFGLMNLASSVLNPLFYTFLTETIQYTLIFKAKVSSVLCCCYSQLCCCCYRVKYDGHKETTSSAVFPPNPNECHSTINMENVKEPWHAKIHCCEYLCGCSGFLRASLSCYQPHLKTEHKYKVHTHSVPYENENRSKEESEGGQATNNDKDEGVDCSDEIDDEDVRDFYEYNQKIYTIFPPSLVSSSINSQMS
LOC111686130	NC_060954	XP_046811720.1	ras guanine nucleotide exchange factor B isoformX1	0	0	0	0	ATGGAAATCGATGTTAATCTACGTAAGCCAACAACGGCAAATGGTTTAGAGCTCAAGACCATCTCAGCTGGAAGTTATAGTAATAACAATGGTCACAGCAATCTACACAGCCATCTACACAACAATAACAATAGCATTAATAATCATCAACAACAACAACAACAACAACAACAACAGCATCGCAGCAGCAGTAGCAATAGCAACAGCAACAATATAACCACATCATCAGAACCATTGTCCAGTCCACCATTTGGTTGTTGCGGCATATTAAGTCGTCTCTTGTGCAGCAGTCATACACGTGCTAAAACCGGCACTTCTAGTGGTGATTACAATACTTACAACAATTGTGGCACAATGTCGCCTGCAACACATGCGAATGGCAACAGTGGTTATGTTACGGCAGCAGCAACAAATGCAGTAACTGCAACTCCCCATCATAATTCTTCGTATATGAATCTGTTGAAAAAGAATCATACACATCGTCGCACACCCCAAGAGATTTATTTCGAGAGTCGTGGTAAATCTTGCAAGAAATTATTGAAATTCAATGGAAACTCCAATAAGAATAATGTGGCTCTCTATTATGCGATTGTATTCGTTATAATCTTCATACCCTGTATTGGAGCATTCTTTTGGTTCAACTCTATAATTGCCCGAAAATTATGGAAACGTCGACATATTGCCGCCATTACTAAAAGGAAAACTCTTAGGGGTAAAACTAAAAATCAAACACCCTGCACGAATGAAACACCTAAAACACAACAACCCAAATGTTCTTTTCTGTCAACGAAAAACTGTAATTGTAAATCGGGTCACACTTCCAGTTCTACATTGCCTAGTAGTTTGACTAATACTTTGGGTGGTAAGATGACAACAACCACAGATGCCAGTGCAACAACTAACAACACTTCCAATGTCAATAATTCTCGAGAAGCTAGACATTTAAGAATGTTTACCATCATTCTGCTAATGATGGCGGTTTTTGTTTTTCTACGTCTGCCCGCCTGGATATTTCTACTAATGCGCATGTATGGCAGCTATACAAAGCCTACACATTGGATTTTATACTTCGTCTTTGGTTTAATGAATTTAGCCAGCTCTGTTTTAAATCCTTTATTCTATACTTTCCTTACCGAAACCATTCAGTACACCTTAATATTTAAAGCAAAAGTTTCATCAGTGCTCTGCTGTTGCTATTCTCAACTCTGCTGCTGTTGCTATCGTGTCAAATATGATGGCCATAAGGAAACTACATCTTCGGCTGTCTTTCCTCCAAACCCCAATGAATGTCATTCCACCATTAATATGGAAAATGTTAAAGAACCCTGGCATGCGAAAATACATTGTTGTGAATATCTTTGCGGTTGCAGTGGTTTTCTACGTGCCTCTTTGAGTTGCTATCAACCACATTTGAAGACTGAACACAAATACAAAGTCCATACACATTCCGTGCCGTATGAAAATGAAAATCGTTCTAAGGAGGAGTCGGAAGGTGGTCAAGCTACGAACAATGATAAGGATGAGGGTGTTGACTGCAGTGATGAAATAGATGACGAAGATGTTCGTGACTTTTATGAATATAATCAAAAAATTTATACAATATTTCCACCGTCTTTGGTCTCTTCATCGATAAATTCACAGATGTCGTAA	MEIDVNLRKPTTANGLELKTISAGSYSNNNGHSNLHSHLHNNNNSINNHQQQQQQQQQQHRSSSSNSNSNNITTSSEPLSSPPFGCCGILSRLLCSSHTRAKTGTSSGDYNTYNNCGTMSPATHANGNSGYVTAAATNAVTATPHHNSSYMNLLKKNHTHRRTPQEIYFESRGKSCKKLLKFNGNSNKNNVALYYAIVFVIIFIPCIGAFFWFNSIIARKLWKRRHIAAITKRKTLRGKTKNQTPCTNETPKTQQPKCSFLSTKNCNCKSGHTSSSTLPSSLTNTLGGKMTTTTDASATTNNTSNVNNSREARHLRMFTIILLMMAVFVFLRLPAWIFLLMRMYGSYTKPTHWILYFVFGLMNLASSVLNPLFYTFLTETIQYTLIFKAKVSSVLCCCYSQLCCCCYRVKYDGHKETTSSAVFPPNPNECHSTINMENVKEPWHAKIHCCEYLCGCSGFLRASLSCYQPHLKTEHKYKVHTHSVPYENENRSKEESEGGQATNNDKDEGVDCSDEIDDEDVRDFYEYNQKIYTIFPPSLVSSSINSQMS
LOC111686130	NC_060954	XP_046811719.1	ras guanine nucleotide exchange factor B isoformX1	0	0	0	0	ATGGAAATCGATGTTAATCTACGTAAGCCAACAACGGCAAATGGTTTAGAGCTCAAGACCATCTCAGCTGGAAGTTATAGTAATAACAATGGTCACAGCAATCTACACAGCCATCTACACAACAATAACAATAGCATTAATAATCATCAACAACAACAACAACAACAACAACAACAGCATCGCAGCAGCAGTAGCAATAGCAACAGCAACAATATAACCACATCATCAGAACCATTGTCCAGTCCACCATTTGGTTGTTGCGGCATATTAAGTCGTCTCTTGTGCAGCAGTCATACACGTGCTAAAACCGGCACTTCTAGTGGTGATTACAATACTTACAACAATTGTGGCACAATGTCGCCTGCAACACATGCGAATGGCAACAGTGGTTATGTTACGGCAGCAGCAACAAATGCAGTAACTGCAACTCCCCATCATAATTCTTCGTATATGAATCTGTTGAAAAAGAATCATACACATCGTCGCACACCCCAAGAGATTTATTTCGAGAGTCGTGGTAAATCTTGCAAGAAATTATTGAAATTCAATGGAAACTCCAATAAGAATAATGTGGCTCTCTATTATGCGATTGTATTCGTTATAATCTTCATACCCTGTATTGGAGCATTCTTTTGGTTCAACTCTATAATTGCCCGAAAATTATGGAAACGTCGACATATTGCCGCCATTACTAAAAGGAAAACTCTTAGGGGTAAAACTAAAAATCAAACACCCTGCACGAATGAAACACCTAAAACACAACAACCCAAATGTTCTTTTCTGTCAACGAAAAACTGTAATTGTAAATCGGGTCACACTTCCAGTTCTACATTGCCTAGTAGTTTGACTAATACTTTGGGTGGTAAGATGACAACAACCACAGATGCCAGTGCAACAACTAACAACACTTCCAATGTCAATAATTCTCGAGAAGCTAGACATTTAAGAATGTTTACCATCATTCTGCTAATGATGGCGGTTTTTGTTTTTCTACGTCTGCCCGCCTGGATATTTCTACTAATGCGCATGTATGGCAGCTATACAAAGCCTACACATTGGATTTTATACTTCGTCTTTGGTTTAATGAATTTAGCCAGCTCTGTTTTAAATCCTTTATTCTATACTTTCCTTACCGAAACCATTCAGTACACCTTAATATTTAAAGCAAAAGTTTCATCAGTGCTCTGCTGTTGCTATTCTCAACTCTGCTGCTGTTGCTATCGTGTCAAATATGATGGCCATAAGGAAACTACATCTTCGGCTGTCTTTCCTCCAAACCCCAATGAATGTCATTCCACCATTAATATGGAAAATGTTAAAGAACCCTGGCATGCGAAAATACATTGTTGTGAATATCTTTGCGGTTGCAGTGGTTTTCTACGTGCCTCTTTGAGTTGCTATCAACCACATTTGAAGACTGAACACAAATACAAAGTCCATACACATTCCGTGCCGTATGAAAATGAAAATCGTTCTAAGGAGGAGTCGGAAGGTGGTCAAGCTACGAACAATGATAAGGATGAGGGTGTTGACTGCAGTGATGAAATAGATGACGAAGATGTTCGTGACTTTTATGAATATAATCAAAAAATTTATACAATATTTCCACCGTCTTTGGTCTCTTCATCGATAAATTCACAGATGTCGTAA	MEIDVNLRKPTTANGLELKTISAGSYSNNNGHSNLHSHLHNNNNSINNHQQQQQQQQQQHRSSSSNSNSNNITTSSEPLSSPPFGCCGILSRLLCSSHTRAKTGTSSGDYNTYNNCGTMSPATHANGNSGYVTAAATNAVTATPHHNSSYMNLLKKNHTHRRTPQEIYFESRGKSCKKLLKFNGNSNKNNVALYYAIVFVIIFIPCIGAFFWFNSIIARKLWKRRHIAAITKRKTLRGKTKNQTPCTNETPKTQQPKCSFLSTKNCNCKSGHTSSSTLPSSLTNTLGGKMTTTTDASATTNNTSNVNNSREARHLRMFTIILLMMAVFVFLRLPAWIFLLMRMYGSYTKPTHWILYFVFGLMNLASSVLNPLFYTFLTETIQYTLIFKAKVSSVLCCCYSQLCCCCYRVKYDGHKETTSSAVFPPNPNECHSTINMENVKEPWHAKIHCCEYLCGCSGFLRASLSCYQPHLKTEHKYKVHTHSVPYENENRSKEESEGGQATNNDKDEGVDCSDEIDDEDVRDFYEYNQKIYTIFPPSLVSSSINSQMS
LOC111686128	NC_060954	XP_046811718.1	uncharacterized protein LOC111686128	0	0	0	0	ATGCTGTTGATGAAATCAATTGAATTTTTACTTTATTTGTTGGTTTTAGTGAAAATTGTGGAAAGTATTGTAAATCCAGATAATGAAACAGCTCGCATGGTTATATATTTGCAAAAGCCAACGGATTTGGGTCCACGTACTTGGCTGGCGGGTATCAGTTGTTTGGATCGCTTTACCGCTATTTACTTTAAGAAACGTGAAGTTATGACTCGCCCACCGAACATAGTCTTGACCAGTGTTTTTAATATGTCCACACCAGCCGCCCAAATACAAGAGGGTTTCTTAAAACTTATGATGGAAGCCATTAGTGAAAGTCCACCAAAACACAAGCATTATCAATTTCGCATAGTATCGGATTCATTGATATATTTACGCATACCCATGTCTCAGAGAGAACTAGTGTTGGCAGATTATTATATAATTGTTGTCGATTCTGTAACACGTTTGAAGGCTTTAATGCGCAATAATGTTAGTCATATGTTATCCTGGAATCCGGGTGCCCGATTTATCATACTCTATAATAATGTCAATAATTATCACAAAGAAATCGAGACAGCACGTCTTATTTTCGAAGAAATGTTATATAATTTTTATGTTCATCGTGTGGCTTTGATGTATGCCACCTCGTCAATTAAGTACTCGGTACTCTTGATGGACTATTATAATGAGACATCATGTAGACATTTGGAAATAAAATCATTTGCCACCTGTCAAGAGGGACGTTTTAAACCGGAAAATATGGCTTTATTGGATTTGCAATTGCAGAAGTTTGTCAACAGTATTACATTGAATAATTGTACATTTTATATGTGTGCTTCCATAGCGGCCCCGTTTGTTGAGGCCGATTGTTTGTCTGGATTGGAGCTAAGAATTATTGGTTTCATAAAAGGTCGCTTAAAGTTTAATATCAATCAAACTTGCGAAAGGGAGAATCGTGGCGTTGAAGAGAAAGACGGCAATTGGTCTGGTTTATTGGGTCGACTTAATGAAAGATCTTGCGATTTTATAGTGGGGGGTTTTTATCCCGACAACGATGTTATACAAAGCTTCTGGGTATCCGACACATATCTAGATGATTCCTATACATGGTTTGTTAAACTTGCCGATCCGCGACCACCTTGGATGGCTTTATATGCCATCTTTAAGAATATGACCTGGTTAGCATGTATATTAATGCTTTTACTGACTTGGATCACATGGTTCGTACTTGTAAATTTCCTACCAGAACCTTGGTATACAAGAGAATTGTCCTTGACGGGCATTAATAATTTAGCCGTAACGATATGTGTTTCGGCCAATGAGCGACCGCTATGTGGAGCATCACGTATTTTCTTTATATTTTTGGCTTTATATGGTTTAAATCTTACCTCGACATATACCTCGAAGTTGATAGCTGTGTTTGCGAATCCAGGTTTTCTGCATCAAATTGATAATCTACAGGAAGTTAAAGAGGCGGGTATACCTTATGGTGGCTTGGAAGAGAGTCGTGATTGGTTTGAAAACGATGAGGATATGTGGATTTTTGAGGATTATAATGATACGTCTGATTTTGAACCGACCACGGTAAATTTGCAATATGTTAAAATTGGTGAACGTGTTCTCTTAAGTAGCCGCATGTATATACTACAGAATGCTTTATCCGACGATATCTATGCCTTTCCCTATAATGTTTTCTCTAGTCCCATGCAAATGATTATGAAACCTGGATTCCCTTTTCTTTATGATTTCAATAGAATGATACGTTATATGAGAGATTTTGGTATATTTAAGAAAATACAAACCGATTTTGTATACAATAATACATATCTAAATCGTATTAACAAAATGAGACCCGACTTTCAAGAAATTGATATTGTTCTGACAACACAACATCTTCAGGGACCATTTGCTATTTTAATAGTAGGCATTATGATAAGTACAGTTTTATTTCTCGGGGAATTATTGACATTCTATCTTATTCAACCTTGTTGGCCGAAACATAAAAATAATACTTTAAATACTGACAAAATACTTTCGGGGGCAAATTCCAAGAAAAAGAAACGTGAAAAGAGAAAACAAAAGAAAACACGAAAATCAAAGAAACTTAATTTAAAGAAACCTTATGAAAGTTTCGAAGATGAAATTGTTATACCCTGGAGTGCTGCTAACAGTTATGATGTTCAATTGCAGAAGGGCATACGTTTTACACCGTTAAAACGAAGAATTATAGATAATCGTAAAAATATTGTAAAAATTAACAATGATTAA	MLLMKSIEFLLYLLVLVKIVESIVNPDNETARMVIYLQKPTDLGPRTWLAGISCLDRFTAIYFKKREVMTRPPNIVLTSVFNMSTPAAQIQEGFLKLMMEAISESPPKHKHYQFRIVSDSLIYLRIPMSQRELVLADYYIIVVDSVTRLKALMRNNVSHMLSWNPGARFIILYNNVNNYHKEIETARLIFEEMLYNFYVHRVALMYATSSIKYSVLLMDYYNETSCRHLEIKSFATCQEGRFKPENMALLDLQLQKFVNSITLNNCTFYMCASIAAPFVEADCLSGLELRIIGFIKGRLKFNINQTCERENRGVEEKDGNWSGLLGRLNERSCDFIVGGFYPDNDVIQSFWVSDTYLDDSYTWFVKLADPRPPWMALYAIFKNMTWLACILMLLLTWITWFVLVNFLPEPWYTRELSLTGINNLAVTICVSANERPLCGASRIFFIFLALYGLNLTSTYTSKLIAVFANPGFLHQIDNLQEVKEAGIPYGGLEESRDWFENDEDMWIFEDYNDTSDFEPTTVNLQYVKIGERVLLSSRMYILQNALSDDIYAFPYNVFSSPMQMIMKPGFPFLYDFNRMIRYMRDFGIFKKIQTDFVYNNTYLNRINKMRPDFQEIDIVLTTQHLQGPFAILIVGIMISTVLFLGELLTFYLIQPCWPKHKNNTLNTDKILSGANSKKKKREKRKQKKTRKSKKLNLKKPYESFEDEIVIPWSAANSYDVQLQKGIRFTPLKRRIIDNRKNIVKINND
LOC124421031	NC_060954	XP_046811717.1	putative gustatory receptor 59b	0	0	0	0	ATGGATTTGATAAAAGAATTTTACAAGAAATGTTGTGAATATTACCCCGTTATTATTGGAGCAACTGCATATCTGTATAAAGGAAATTCGAATACATATCGTCAAAATATATTAACACGTATTATAGCGGGATTATCAAATATAGTTTGTTTATTTGTATTATTCTATTTTGGACATGAGAGCTTGGCAATATTGGAAGCTGTACCACATTTACATCCGCTTATAAAAACTGTAACCCATCTTTGTATGATAGTGCGTATTGTAGCGGTATTTTACACAATACTTCACAGGAAGTGGAGAGAAGAGAAGGATGTTAAACTAAAGGTTCAATTGAGGAAACTTAAAAGGAAATATTACGAAAAATTTTATTGCAGTAGAGAAATCGATAAACGTTTTAAACAAATTTTGTATATAAAATACTCCATCTTATTATACGTGCACTTCATTTCTTTTGGCATTGCATCGCGTTTAGCATTATTAACTTTGAAATGGTGGCGCTGGATATTGGTCATTTGTAATGCCACAATTATGAATATGACGGTTGTAGTAATGTTTGATTTTTTCGTAATGCTTTGGAATATTTGTCATCTATTGCAACATCTTAATTATCATTTAGGTACTATTTATCAGAAACTAGAAAAGCCCCAAGCAGATGATAAACTGTTGAACCATGAAATTCAAACAATTTCAGAAACACATGCAGAATTGGGCGGCATTTTGAAGGAATTGCTAAAACTTTTTCAATTTCAAATCTTAACAAATCGTTTATATTCCACTTTTAGTTTTATTATTGTTGCTTATTTTGGTTATGTGTTCATCTTTTACTATGAAATTGATAAAATGTATTTAATAGTGGGTGGTATTTCGTATTTGATTTTTTCTATAGACTTTTATACAACGGATCTAATGTGCGACATGATTAACGAGAGTTTTAAACAATTAATAATGATGCTACAAATGTTTAATGAAAGAAAAACAGCGATGGACGGAGAGTGTGAACGATTTGTGATATTATTAACGAGTAAAAAAGAAATATTCTGCAGTGGAATGGACCGATCGGCTTGGTTTGGAGTAATGTCACAATTAGTATCAAGCGCCTTAGTTTTAATACAAACTATTTGA	MDLIKEFYKKCCEYYPVIIGATAYLYKGNSNTYRQNILTRIIAGLSNIVCLFVLFYFGHESLAILEAVPHLHPLIKTVTHLCMIVRIVAVFYTILHRKWREEKDVKLKVQLRKLKRKYYEKFYCSREIDKRFKQILYIKYSILLYVHFISFGIASRLALLTLKWWRWILVICNATIMNMTVVVMFDFFVMLWNICHLLQHLNYHLGTIYQKLEKPQADDKLLNHEIQTISETHAELGGILKELLKLFQFQILTNRLYSTFSFIIVAYFGYVFIFYYEIDKMYLIVGGISYLIFSIDFYTTDLMCDMINESFKQLIMMLQMFNERKTAMDGECERFVILLTSKKEIFCSGMDRSAWFGVMSQLVSSALVLIQTI
LOC124421030	NC_060954	XP_046811716.1	uncharacterized protein LOC124421030	0	0	0	0	ATGGAAGCCACCGCTTTAATATCATTAATACGTATATTAGCTATTTTATTAACGATAATTTTAAACTGGTCTCGACGTCAACAGTTTTTAAGAACTATCAGGGATTTTCAACATTTACGTAAAGATTTGTTAAAGAAATTTGTCATGTCTAAAAAAGTGGAACAAAATTTTGTATATCTTGGTGTTCGAGTGAATAGTATGTATGAATTGCCGGGAGCTTGTATAGTCTTGACTATGTATATGAATAATATTAGTGTTATTTATATGGGCTATATGCTGGTGCAGCATGAACAGCTGTCACAGGATTATGGCATTATAGTTTTATTTTTGATCCCAATATCATTACTATTCTACTATATGGAATTGAAAATTTTTATAATAAATATGCTGAATTTTGGTGATTTAATAAAGACGACCGCTAATTTGTTGCAGAATCGTCAACCTTGCTTGCCTTCTTTAGATGTGAGATTTGAGAAAAGTGTAAGTTGA	MEATALISLIRILAILLTIILNWSRRQQFLRTIRDFQHLRKDLLKKFVMSKKVEQNFVYLGVRVNSMYELPGACIVLTMYMNNISVIYMGYMLVQHEQLSQDYGIIVLFLIPISLLFYYMELKIFIINMLNFGDLIKTTANLLQNRQPCLPSLDVRFEKSVS
LOC111683873	NC_060954	XP_046811715.1	putative gustatory receptor 59d	0	0	0	0	ATGAAACGAACAACACGTTGGATGATAATCTGTGTCTATTACATATCACAATTTCTGGGTATAGTGGCCTTTTCCTTCAACTATGACTCGGGAAAATTGAAAACAAATTTTTTCATCACTTTGTACAGCTGTCTAGTAAGTGCTTTAATGTTTACTTCGGTAGCCCTGCTATTTCGTGTACAATGGAAGCCCAGAAATGCTAATGGACCTGAGCTACACTATAAAATCACTGCCGTAATCTGTTTGGTACGTATAATAGCGGTTCTTATAACAGTAATGTTAAATTGGATCAAACGTAAAGAGTTTATGAGAACCATAAGAGATTTTCAACATTTACGTTATAATTTATTTAAAAAATATGTAATGTCAACGAAAGTGCAGAAATATTTTGAGAAATCTATAAGAGCCAAATTCTATTGGGGTTTGATATCGAATATTATAACATTTTATGGTTCTTTTGATGTATTACGGGGCATTTTTGATTTGGAGTCACCGCTGGTAATAATAGGTTTAGGAGCCATGTCAACGGTTTTGAATGTAATAATGACCCATCACTACTTCGCTTTACTCAATGTAAATGCTCTTTTGTCTGTTGTCAATGAGGAGGTGCAAAGAATATTAAATACTTCATCAGTTTTATTTAAGTTACAACGTTTAAAACGAATCAAACCTGGAGCCCTAATAACATCCTGTTGCAATTTGGCCGATGAATTAGATGACTTGGCTGTTAATCAATATAAACTACAACTTATAGGAGAACGAGTACAACGAATATATGATTGGCAGGGTGCTTGTATAACGTTGACTGTGTATATGAATAATATTAATATCATATATATGGGCTATATGATTGTACAGCATGAGCAACTTTCCCAGATGAGCATGTTTTGGACTCTAATAATTTTATCAATATTGTTATTTTTCTTTTATAAGGATTTACATTTATTTATGGTAAATATGCTGAATTTTTGTGATAATGTGCAGAGAACTGCAGATTTGTTGAAAAATCGTCAACCCTGGTTGCCAACATTGGATGAGAGATTTGAAAAGAGTGTGAGTAACTTTTCCATTCAATTGGCTTTATTTCCTTTGGAAATGAAATTGTTGGGTTTATTTAAATTTAGTCGTTCTATGTCATTTGCCACCTTTGGCTCCACCATATCGAATGCTATTGTTTTAATGCAATACGATTATAAATATAATAAGAATTAA	MKRTTRWMIICVYYISQFLGIVAFSFNYDSGKLKTNFFITLYSCLVSALMFTSVALLFRVQWKPRNANGPELHYKITAVICLVRIIAVLITVMLNWIKRKEFMRTIRDFQHLRYNLFKKYVMSTKVQKYFEKSIRAKFYWGLISNIITFYGSFDVLRGIFDLESPLVIIGLGAMSTVLNVIMTHHYFALLNVNALLSVVNEEVQRILNTSSVLFKLQRLKRIKPGALITSCCNLADELDDLAVNQYKLQLIGERVQRIYDWQGACITLTVYMNNINIIYMGYMIVQHEQLSQMSMFWTLIILSILLFFFYKDLHLFMVNMLNFCDNVQRTADLLKNRQPWLPTLDERFEKSVSNFSIQLALFPLEMKLLGLFKFSRSMSFATFGSTISNAIVLMQYDYKYNKN
LOC111685819	NC_060954	XP_046811714.1	uncharacterized protein LOC111685819 isoform X2	102.17	0.3	0.35	0.38	ATGTCGAAACTATCATTTAGGGCACGTGCCCTTGATCCCTCCAAACAAATGCCAATTTATTTGGCTGAGGAGTTGCCCGATTTGCCTGAGTATTCGGCCATCAATCGAGCTGTACCACAGATGCCCAGTGGTATGGAAAAAGAGGAAGAGTCGGAGCATCATTTGCAAAGAGCAATATGTACGGGTCTTATTATACCAACGCCAGAAGTCTATACCACCGAACAAGATTTCTATGATAGAAATTATCCACCCAATTATCGTATGCCGCGACAATTGATACATATGCAACCGCTTGGTTTAGAACAAGATGTACCCGAATATGATATGGATAGTGAAGATGAGTTGTGGATAAATCAACAACGAAAACGTCTCGATCTAACACCATTAAAATTCGAACAAATGATGGACCGTTTAGAGAAGAGTTCGGGCCAGACAGTGGTTACACTAAATGAGGCAAAAGCGCTGCTCAAACAGGACGATGAGATCAGCATAGCCGTGTACGACTACTGGCTGAACAAACGTCTGAAAATGCAACATCCATTGATATTGTCCGTTAAAACTGAGAATCGACCGGGAGCCTCATCAAATAATCCGTACTTAGCATTTCGTAGACGCACCGAAAAGATGCAAACGCGAAAGAATCGTAAAAATGATGAGACTTCCTATGAGAAGATGCTCAAGTTGAGACGAGATTTACAAAGAGCCACAACAGTTTTGGAAATGGTTAAGAGACGTGAGAAAACTAAGCGTGAACAACTGCATTTGTCCATAGAAATCTTTGAGAAGCGTGTGCAACTTAAAGACTTTAGCGGAGCTTTACTTTCAGAGCTCAGTGCAACACTTAAAAATGCTAGACCTGCCTTTGCTCCATTGTATGCTAATCAATACTCGCATCATTCATCCTCTTCGGGGGCTACCCCTACTGCTGTGGTACCAAGTGTGGCATCCTCGGCAGGCGGTTTAAATAATGTAATGGGTACGACAAATTTACTTACACCAGGTTCTGCAGGTAATGTAACAACTCCAGGTGGTCATTTGTATTCATCAGCATCGCCGTTCCTGAATTCAGCGAATCTTGCTATGGATGGAATAAACTCGGGTAGTCGCAAAGAGAAACGACAGTATAAGAAACGCAAGCATAAAGTACCGCGTGATAAGCAACAGCTGCATCAACAGCAACAACAACAACACTTACAACAGCAACAACAGTATTTAGCGGGCATTGGTGTTATACCAGCGTCCGCAGCAACGGGAGCTGCTTTAGGTGGTAATGTTGCTGGTGGTGTTGGTGGTCTGACTGGTACCGCTGCACATCCACATCTGCCACATCATTTGCATCACCTGCATCGTCAAAGTTCATCGCCAGCGCCAAATGAATCAAATATTGAGACCGAAGAAGAAGATTTAGCGCACAAAATCGGTTCGGAGAGTGAAGAAGAGGCTCCATTTGCATTTAGAAGAAAACAAGGCTGCGATTATTTGAGGACGAGAACCCATACCGGAAATTGGCCCTGGGAACCTAAGGAGGATTATGGCTTTGGTGACTCTAAATATCGTTACACACTCACTTCTATTAAGCATCCAAGACCACGTTGTATTGGCTTTGCTCGAAGACGTATGGGTCGTGGTGGACGTGTACTACTCGATCGTGTGGCAACGAATTTTGATGAATTCTGGTCACAGCTCGACTATACAGTTCTGGAGACGAAAACAAGCGATCCAACAACCAACACCTCAGATGCAACAACGACTAATAAAGATACAACTAAACCCGCCTCACCACCCACTGTCGTTGATTTACTGCCGCCAGCAAATAGTGCAGCCAATCATATTGCTGGAACACTGGCAGTATCAACGACCAACAAAACATCTGTAAATAATGCAAATACACCCGCCATAACAATTAAGAAAGAAAACTCTGAAGTCATAGACCATCATCGTAATCATAACAAGGCCATCGAAGTAGAAGATCTTCTGAACAAAGAACAAAAACTTGAAGATTCAGATGACCTGGAAGAATGTGATTATGAATATTCAGAGGATGAAAATGATTTGGAAGACGAATTTGGTGTGCACATACAACGTGATAGAAGTTATCATTCGTGTGTCTCCATGGCCAGAAAACGTCGACGCCGAAGAAGACAACAACTGCAGCAAATGGAGAAGACAAAACGACGCAAAATCAATTCAACCATACAGCAGAAAAATATGGAATTGGTTACGCGCAAATTGTTGTACAAGTTGTCACAATCCTTGGCCGTGGCAGAAGGTGTTAGTCCAAATGAACGTGTAAATAATTTATTAAACCATACATCTGTCGCCCTCAGTACAGAAATAAAGCAAGAAAAGCTTAATGGTTTGAATAAAGAAGATCAATGTTTGATCAACGCCCCTATCAATTGGCCAAATCATCGTTGTTCATCTACTGTCGTCACAGCAGATAACAATAAATTGATTAACAATTCTTCATTCATCTCTTCATTTTCATCCTCAACGGCGGCGACGATGGCATCAGCGTGTGCGAATGTTATTGTGGTGGGCAACACTAACAACAATAATAGTAGTAGTAATGTTAATAAGAACATTAGTAATGGTAGTAGAAGAAGTAGTTGTAGTTTAAGTGACAAAACTAATGTGATAAAAACCGAAGTTCATGATGTAGATAACGATGAAACAACAAACATCAGCCGGCCGTCTTCTGCGGCTACTGGAGCTGGTGGAGACTCGATGACTAGGGTTATAAAGCAAGAACTAATAGATTCTTCAGCAGCCTCCCTAGGTTCGGCAGATGATTCGAATGAGCCTTTGAGTAGTATACAAAAATTGAGTACTACTGCGGCAGCCGATATGATGGAGGATGAAGAAAATGTTAATTTGGCTGAATTAAGTAATCTTATAAAGATTAAAAAAGAGGTGGTCGATGAGGCAGACAGGGAGCTAATGCGAAAAAGTAGTCGCCACCTGCAAACATCGTCTAGACCAGGTAGTGATGATGACGAGGTATCTTGCTTTAATCAAATGGCCGATGTTATTAGAGTGAAAAACTTGAAGAAACACAGATCGACACCCTGTTCTAATAGTGAGGCACTGAAGGTGTTCAATGCTTTGAACGTAGACAACGATGATGAATTGTCTATGCTGGGAGGTCTGTCACCTACTTCATCACAACGTTTGGATATTTGCAATGAACTTTTGTCGGAAATACGACGAGATTGGTTGCACTTTCGTCCTAAAACTCCCACAGAAACCGAAAAGGAGGAGGAGAGCTATTGGGGCTTAAATATGGATTACAAGCTAAGCTCTCCTCTAGTAGAATGGTCACAACACACTCCTATAGCTGTAGAAATGGTTAGAGAACCATTAGAGAATGAGGAGGAAATTCAAAAGTCTTCGGCGTCTCGGTTGTGGAAAACGGATTCGGATGATGCCAAATCAGCATTTATTAGTTCAGCCTTTAAGTATGATGATTTAGAAGCCGATACCCAATTGTTACAAAACTCCTATTTGTCCGACTTGACGCGGGGCAGTAGTAAAAGTCCGGAAACAAATAATAGTGCGGCTTGTTTGGATCTGAATTTCAGTGGGGATTCATTGAATGATATTAATCTTCTTGGTGATGGTGATGATGCGGATATGTTGGACAATATCTTGCAAGAGGTACAAATCGACGATATTAAGACTCTTAATCAGGCCACCAACTTTTGGAATGGAATTTTGGACGGTGAGAATGTAGACGCCGAAGTAGATGGCGATGTTGAAGTGGCAGCGGGGCTGCTCGACAGCATCGATGATACAAAGAAAGGCGATAGATCTATGGGTGACAAAAAGGTAGCCAAGTTAAAAGGTGGCAAAAAATCTTGTGCTCTTTTAGCTCCCGTAGGTAGTTCCACATTTAATTGTTCTCCCTTAGAAAAAGAAAATATTACCGATGAAACGTTCTTTAAAAAAGAAGAACCCAAAAAAGAGCCCGAAGAAGTTGAGCCTGAGGTGGCTATAAAATCTGAACCCATGGAGGTAACAGAGACAAAAACCAATGTTGCTGTAAGTGTTAATAATCCACGTGTAACAAATGTGCAACAACCGCAGTTGGCGCCAATGGCACCGCTGATAATGAATTCGTTCGTTAATACAGATAATATGAATTCACATCGTGAATTACTGCAAATGGTTCAACAACAGCAACAGATACAGCAAAGCGCACCTACCACCAATACACCAATGATTATTACACAAACAATACAACAGCAGCAACAACATGTACATCAACCTCAACTTCAACCACAACAACATCAGCAACAGCAACAACAACATTTAATTGCTCATTCCACACCAGTACAAGTAATTGGTAATACGATTTCATTGAATCAAAACGAATCGTTGGTTGTACAGCAAAGTCAACAGCAACAACAACAACAGCAGCAACATCATCAGCTGCAAACTACAACGACGACTAATCATCCTGCTGCTGTTTTACATGCCGCGCAACCACAACAAGCGCAGCAACAATTGACAACAATCCAAGTGTTGCAACAACCAAACACTCAACAAATACGAAATGTTACCGTACAACAACTCCATCAATTGCAGCTGCAACAGCAACAACAGCGTAAGTTGCAACTACAACAGCAACAACAAAAACTACTCCTGCAAAGAGATCTGGTTAATACATCCGCCGCCTCAGTTATAGCCCAATACGTCCCAACATCGTCAGCCACCACAGCAGCAACAATAATGCGCCAACCTACACTTACCCCAATCGGTGCATCATCTGTTAATAATGCTGGCGGACAAATGATTTATACAACATCATCTGGCGATGTTATAACAGCCGGTTCACAAAAGATCTACCTACAAAAAGCTCCCGTCTCCGTTACTTCAGGCACTCAGGGTGTTAATATCATTAATACAAGTAGTGGTCAACAATTAACAGTACAAAATATTGCCGGTGTTCAACACATAAGTTCGGCAACGGGTGGCAATGGTTCGACATCGACGGGTCCCTTAATCGTTACGACATCAGCTCGCAATGCCGTTCAGCAGTTGTCCCAACAACAACAGCAACAACTGGTCGGTCAGGCGACACAACAAATTGTTTGGCGTCAAATAGGTTCAACAAATGTGACGACTAATCCTGCCGGTATGTTGACGGGTACCGCAAATACTGATGGTACGGTCGCGGGAACTGGTAATAAAATTGTTTGGACAAGTCGACCGGCTCAAAAGAGGCAGCTAAATGGTCCCGAGAGCACAGACATCAACAAGTTGCTATTAAATCGTAAATTTTCACAACGAAAAATTGTACAACAACAACCGCAATTGTTGCAACAACAGCAGCAACAACAACAACAAACACAAGATGATGAATTGTCCGGTGTTAATGTAACAATAAGTGGCCAGGATACAACAACCACAACAGCTGTAACTTATAATACACAACATCAACAACAGCACCACCAACAGCAGCAGCAACAACAACAGCAAATACAAAAATTACCTGGTGGAAAAGTTATTAAAATGCCCTCCTTTCCTCTACTAGTCTCAGAAGTAAATCTGCAGCAACATCAACAACAACAACAGCAGCAGCAACAAAAACATAATACAGCTGCTGCCATAGCAGCTAATCATAATTACAGTTTACAACCAACGGCCATAATAACATCGCAAGCCTCACAACAGGGTAATAAAATATATTTAACCACAAGTTCTAGTGGAGGAGCTGCGACAAATTTCACAATAACAAATGCTTCAGAATTGCAGACGGCAGCACAAAAGCTTCAACAAACAAATAACTCAAATTTGAAATTAAATTTTGTTGCCACAAATCCTCAACAACAACAGCAACTGCAGCAGCAGGCACAACAACAGCAGCAACAACAACAACAGACAGTGGTATTAAATAAAGCCAACATACAGCAACAACAACAAATATTGCCACAACAATTGTTACAGCAAACGGGTAAATTGAAAAGAGAGCGAATATTAAATATTATTGGGGCCGCACAAGTGGATAACAATACAAATAGTGCAACCGGGTTGGGTACAGTGACTGCCACTTCGGTGGGATCCAATACGGGTGATAATAACAAAAGGGTATTGTATACCAGTTTGTTGAATGTAAAACCCTTGCAGAAAAATAATGCTGGCCAAATGCAGGTACAAATTGGTCCTCAAGGTATGACACATGCTGTTTTACGTAGTCGCATTGCCAACAATCAAGCCATATTCGCTAATATGCGAACTGTGCCTGTAGCTACCGTCTCAGCGGCAAGTAATAACAGTCATAATAATACAACATCCGCGGGAGCTGGAACCACCACTTTGCAAGTTGTCTCACAGTCCACGCAACTCAATGCAAATCAAATCACCTCCAACACTAGTAACCCTCTGGGAGTCACGCTAAATGCTTTAAGTAATAATAATAACAATAACAACAACAGCGATGGTTCTTTGCATATGCAGCAGCAGCAACACTCATCTTCATCCCTGGCAGGGGACATCAACTCATCATCCAACTCACTAACAAATATTAGTCATTCTGTAAACGATCTGAAATCCGCCAATAATGTTTTAAATATGGAAAATTCTTCTACAGTCGTTAGCAGTTTAAATAATACAAATAGTACAGCAACGGTAAATAGTAGCTCTTCAGCAAATGGTTCTTCCGCCAATAATAACAACACAACGACTTTAATGGCCAATACAAATAATATACAAAATACAAACACTAATAACAGCAACAACAACAACAACAATAATAGCAACACCACGACAATCAATAGGTGA	MSKLSFRARALDPSKQMPIYLAEELPDLPEYSAINRAVPQMPSGMEKEEESEHHLQRAICTGLIIPTPEVYTTEQDFYDRNYPPNYRMPRQLIHMQPLGLEQDVPEYDMDSEDELWINQQRKRLDLTPLKFEQMMDRLEKSSGQTVVTLNEAKALLKQDDEISIAVYDYWLNKRLKMQHPLILSVKTENRPGASSNNPYLAFRRRTEKMQTRKNRKNDETSYEKMLKLRRDLQRATTVLEMVKRREKTKREQLHLSIEIFEKRVQLKDFSGALLSELSATLKNARPAFAPLYANQYSHHSSSSGATPTAVVPSVASSAGGLNNVMGTTNLLTPGSAGNVTTPGGHLYSSASPFLNSANLAMDGINSGSRKEKRQYKKRKHKVPRDKQQLHQQQQQQHLQQQQQYLAGIGVIPASAATGAALGGNVAGGVGGLTGTAAHPHLPHHLHHLHRQSSSPAPNESNIETEEEDLAHKIGSESEEEAPFAFRRKQGCDYLRTRTHTGNWPWEPKEDYGFGDSKYRYTLTSIKHPRPRCIGFARRRMGRGGRVLLDRVATNFDEFWSQLDYTVLETKTSDPTTNTSDATTTNKDTTKPASPPTVVDLLPPANSAANHIAGTLAVSTTNKTSVNNANTPAITIKKENSEVIDHHRNHNKAIEVEDLLNKEQKLEDSDDLEECDYEYSEDENDLEDEFGVHIQRDRSYHSCVSMARKRRRRRRQQLQQMEKTKRRKINSTIQQKNMELVTRKLLYKLSQSLAVAEGVSPNERVNNLLNHTSVALSTEIKQEKLNGLNKEDQCLINAPINWPNHRCSSTVVTADNNKLINNSSFISSFSSSTAATMASACANVIVVGNTNNNNSSSNVNKNISNGSRRSSCSLSDKTNVIKTEVHDVDNDETTNISRPSSAATGAGGDSMTRVIKQELIDSSAASLGSADDSNEPLSSIQKLSTTAAADMMEDEENVNLAELSNLIKIKKEVVDEADRELMRKSSRHLQTSSRPGSDDDEVSCFNQMADVIRVKNLKKHRSTPCSNSEALKVFNALNVDNDDELSMLGGLSPTSSQRLDICNELLSEIRRDWLHFRPKTPTETEKEEESYWGLNMDYKLSSPLVEWSQHTPIAVEMVREPLENEEEIQKSSASRLWKTDSDDAKSAFISSAFKYDDLEADTQLLQNSYLSDLTRGSSKSPETNNSAACLDLNFSGDSLNDINLLGDGDDADMLDNILQEVQIDDIKTLNQATNFWNGILDGENVDAEVDGDVEVAAGLLDSIDDTKKGDRSMGDKKVAKLKGGKKSCALLAPVGSSTFNCSPLEKENITDETFFKKEEPKKEPEEVEPEVAIKSEPMEVTETKTNVAVSVNNPRVTNVQQPQLAPMAPLIMNSFVNTDNMNSHRELLQMVQQQQQIQQSAPTTNTPMIITQTIQQQQQHVHQPQLQPQQHQQQQQQHLIAHSTPVQVIGNTISLNQNESLVVQQSQQQQQQQQQHHQLQTTTTTNHPAAVLHAAQPQQAQQQLTTIQVLQQPNTQQIRNVTVQQLHQLQLQQQQQRKLQLQQQQQKLLLQRDLVNTSAASVIAQYVPTSSATTAATIMRQPTLTPIGASSVNNAGGQMIYTTSSGDVITAGSQKIYLQKAPVSVTSGTQGVNIINTSSGQQLTVQNIAGVQHISSATGGNGSTSTGPLIVTTSARNAVQQLSQQQQQQLVGQATQQIVWRQIGSTNVTTNPAGMLTGTANTDGTVAGTGNKIVWTSRPAQKRQLNGPESTDINKLLLNRKFSQRKIVQQQPQLLQQQQQQQQQTQDDELSGVNVTISGQDTTTTTAVTYNTQHQQQHHQQQQQQQQQIQKLPGGKVIKMPSFPLLVSEVNLQQHQQQQQQQQQKHNTAAAIAANHNYSLQPTAIITSQASQQGNKIYLTTSSSGGAATNFTITNASELQTAAQKLQQTNNSNLKLNFVATNPQQQQQLQQQAQQQQQQQQQTVVLNKANIQQQQQILPQQLLQQTGKLKRERILNIIGAAQVDNNTNSATGLGTVTATSVGSNTGDNNKRVLYTSLLNVKPLQKNNAGQMQVQIGPQGMTHAVLRSRIANNQAIFANMRTVPVATVSAASNNSHNNTTSAGAGTTTLQVVSQSTQLNANQITSNTSNPLGVTLNALSNNNNNNNNSDGSLHMQQQQHSSSSLAGDINSSSNSLTNISHSVNDLKSANNVLNMENSSTVVSSLNNTNSTATVNSSSSANGSSANNNNTTTLMANTNNIQNTNTNNSNNNNNNNSNTTTINR
LOC111685819	NC_060954	XP_046811713.1	uncharacterized protein LOC111685819 isoform X1	102.17	0.3	0.35	0.38	ATGTCGAAACTATCATTTAGGGCACGTGCCCTTGATCCCTCCAAACAAATGCCAATTTATTTGGCTGAGGAGTTGCCCGATTTGCCTGAGTATTCGGCCATCAATCGAGCTGTACCACAGATGCCCAGTGGTATGGAAAAAGAGGAAGAGTCGGAGCATCATTTGCAAAGAGCAATATGTACGGGTCTTATTATACCAACGCCAGAAGTCTATACCACCGAACAAGATTTCTATGATAGAAATTATCCACCCAATTATCGTATGCCGCGACAATTGATACATATGCAACCGCTTGGTTTAGAACAAGATGTACCCGAATATGATATGGATAGTGAAGATGAGTTGTGGATAAATCAACAACGAAAACGTCTCGATCTAACACCATTAAAATTCGAACAAATGATGGACCGTTTAGAGAAGAGTTCGGGCCAGACAGTGGTTACACTAAATGAGGCAAAAGCGCTGCTCAAACAGGACGATGAGATCAGCATAGCCGTGTACGACTACTGGCTGAACAAACGTCTGAAAATGCAACATCCATTGATATTGTCCGTTAAAACTGAGAATCGACCGGGAGCCTCATCAAATAATCCGTACTTAGCATTTCGTAGACGCACCGAAAAGATGCAAACGCGAAAGAATCGTAAAAATGATGAGACTTCCTATGAGAAGATGCTCAAGTTGAGACGAGATTTACAAAGAGCCACAACAGTTTTGGAAATGGTTAAGAGACGTGAGAAAACTAAGCGTGAACAACTGCATTTGTCCATAGAAATCTTTGAGAAGCGTGTGCAACTTAAAGACTTTAGCGGAGCTTTACTTTCAGAGCTCAGTGCAACACTTAAAAATGCTAGACCTGCCTTTGCTCCATTGTATGCTAATCAATACTCGCATCATTCATCCTCTTCGGGGGCTACCCCTACTGCTGTGGTACCAAGTGTGGCATCCTCGGCAGGCGGTTTAAATAATGTAATGGGTACGACAAATTTACTTACACCAGGTTCTGCAGGTAATGTAACAACTCCAGGTGGTCATTTGTATTCATCAGCATCGCCGTTCCTGAATTCAGCGAATCTTGCTATGGCAGATGGAATAAACTCGGGTAGTCGCAAAGAGAAACGACAGTATAAGAAACGCAAGCATAAAGTACCGCGTGATAAGCAACAGCTGCATCAACAGCAACAACAACAACACTTACAACAGCAACAACAGTATTTAGCGGGCATTGGTGTTATACCAGCGTCCGCAGCAACGGGAGCTGCTTTAGGTGGTAATGTTGCTGGTGGTGTTGGTGGTCTGACTGGTACCGCTGCACATCCACATCTGCCACATCATTTGCATCACCTGCATCGTCAAAGTTCATCGCCAGCGCCAAATGAATCAAATATTGAGACCGAAGAAGAAGATTTAGCGCACAAAATCGGTTCGGAGAGTGAAGAAGAGGCTCCATTTGCATTTAGAAGAAAACAAGGCTGCGATTATTTGAGGACGAGAACCCATACCGGAAATTGGCCCTGGGAACCTAAGGAGGATTATGGCTTTGGTGACTCTAAATATCGTTACACACTCACTTCTATTAAGCATCCAAGACCACGTTGTATTGGCTTTGCTCGAAGACGTATGGGTCGTGGTGGACGTGTACTACTCGATCGTGTGGCAACGAATTTTGATGAATTCTGGTCACAGCTCGACTATACAGTTCTGGAGACGAAAACAAGCGATCCAACAACCAACACCTCAGATGCAACAACGACTAATAAAGATACAACTAAACCCGCCTCACCACCCACTGTCGTTGATTTACTGCCGCCAGCAAATAGTGCAGCCAATCATATTGCTGGAACACTGGCAGTATCAACGACCAACAAAACATCTGTAAATAATGCAAATACACCCGCCATAACAATTAAGAAAGAAAACTCTGAAGTCATAGACCATCATCGTAATCATAACAAGGCCATCGAAGTAGAAGATCTTCTGAACAAAGAACAAAAACTTGAAGATTCAGATGACCTGGAAGAATGTGATTATGAATATTCAGAGGATGAAAATGATTTGGAAGACGAATTTGGTGTGCACATACAACGTGATAGAAGTTATCATTCGTGTGTCTCCATGGCCAGAAAACGTCGACGCCGAAGAAGACAACAACTGCAGCAAATGGAGAAGACAAAACGACGCAAAATCAATTCAACCATACAGCAGAAAAATATGGAATTGGTTACGCGCAAATTGTTGTACAAGTTGTCACAATCCTTGGCCGTGGCAGAAGGTGTTAGTCCAAATGAACGTGTAAATAATTTATTAAACCATACATCTGTCGCCCTCAGTACAGAAATAAAGCAAGAAAAGCTTAATGGTTTGAATAAAGAAGATCAATGTTTGATCAACGCCCCTATCAATTGGCCAAATCATCGTTGTTCATCTACTGTCGTCACAGCAGATAACAATAAATTGATTAACAATTCTTCATTCATCTCTTCATTTTCATCCTCAACGGCGGCGACGATGGCATCAGCGTGTGCGAATGTTATTGTGGTGGGCAACACTAACAACAATAATAGTAGTAGTAATGTTAATAAGAACATTAGTAATGGTAGTAGAAGAAGTAGTTGTAGTTTAAGTGACAAAACTAATGTGATAAAAACCGAAGTTCATGATGTAGATAACGATGAAACAACAAACATCAGCCGGCCGTCTTCTGCGGCTACTGGAGCTGGTGGAGACTCGATGACTAGGGTTATAAAGCAAGAACTAATAGATTCTTCAGCAGCCTCCCTAGGTTCGGCAGATGATTCGAATGAGCCTTTGAGTAGTATACAAAAATTGAGTACTACTGCGGCAGCCGATATGATGGAGGATGAAGAAAATGTTAATTTGGCTGAATTAAGTAATCTTATAAAGATTAAAAAAGAGGTGGTCGATGAGGCAGACAGGGAGCTAATGCGAAAAAGTAGTCGCCACCTGCAAACATCGTCTAGACCAGGTAGTGATGATGACGAGGTATCTTGCTTTAATCAAATGGCCGATGTTATTAGAGTGAAAAACTTGAAGAAACACAGATCGACACCCTGTTCTAATAGTGAGGCACTGAAGGTGTTCAATGCTTTGAACGTAGACAACGATGATGAATTGTCTATGCTGGGAGGTCTGTCACCTACTTCATCACAACGTTTGGATATTTGCAATGAACTTTTGTCGGAAATACGACGAGATTGGTTGCACTTTCGTCCTAAAACTCCCACAGAAACCGAAAAGGAGGAGGAGAGCTATTGGGGCTTAAATATGGATTACAAGCTAAGCTCTCCTCTAGTAGAATGGTCACAACACACTCCTATAGCTGTAGAAATGGTTAGAGAACCATTAGAGAATGAGGAGGAAATTCAAAAGTCTTCGGCGTCTCGGTTGTGGAAAACGGATTCGGATGATGCCAAATCAGCATTTATTAGTTCAGCCTTTAAGTATGATGATTTAGAAGCCGATACCCAATTGTTACAAAACTCCTATTTGTCCGACTTGACGCGGGGCAGTAGTAAAAGTCCGGAAACAAATAATAGTGCGGCTTGTTTGGATCTGAATTTCAGTGGGGATTCATTGAATGATATTAATCTTCTTGGTGATGGTGATGATGCGGATATGTTGGACAATATCTTGCAAGAGGTACAAATCGACGATATTAAGACTCTTAATCAGGCCACCAACTTTTGGAATGGAATTTTGGACGGTGAGAATGTAGACGCCGAAGTAGATGGCGATGTTGAAGTGGCAGCGGGGCTGCTCGACAGCATCGATGATACAAAGAAAGGCGATAGATCTATGGGTGACAAAAAGGTAGCCAAGTTAAAAGGTGGCAAAAAATCTTGTGCTCTTTTAGCTCCCGTAGGTAGTTCCACATTTAATTGTTCTCCCTTAGAAAAAGAAAATATTACCGATGAAACGTTCTTTAAAAAAGAAGAACCCAAAAAAGAGCCCGAAGAAGTTGAGCCTGAGGTGGCTATAAAATCTGAACCCATGGAGGTAACAGAGACAAAAACCAATGTTGCTGTAAGTGTTAATAATCCACGTGTAACAAATGTGCAACAACCGCAGTTGGCGCCAATGGCACCGCTGATAATGAATTCGTTCGTTAATACAGATAATATGAATTCACATCGTGAATTACTGCAAATGGTTCAACAACAGCAACAGATACAGCAAAGCGCACCTACCACCAATACACCAATGATTATTACACAAACAATACAACAGCAGCAACAACATGTACATCAACCTCAACTTCAACCACAACAACATCAGCAACAGCAACAACAACATTTAATTGCTCATTCCACACCAGTACAAGTAATTGGTAATACGATTTCATTGAATCAAAACGAATCGTTGGTTGTACAGCAAAGTCAACAGCAACAACAACAACAGCAGCAACATCATCAGCTGCAAACTACAACGACGACTAATCATCCTGCTGCTGTTTTACATGCCGCGCAACCACAACAAGCGCAGCAACAATTGACAACAATCCAAGTGTTGCAACAACCAAACACTCAACAAATACGAAATGTTACCGTACAACAACTCCATCAATTGCAGCTGCAACAGCAACAACAGCGTAAGTTGCAACTACAACAGCAACAACAAAAACTACTCCTGCAAAGAGATCTGGTTAATACATCCGCCGCCTCAGTTATAGCCCAATACGTCCCAACATCGTCAGCCACCACAGCAGCAACAATAATGCGCCAACCTACACTTACCCCAATCGGTGCATCATCTGTTAATAATGCTGGCGGACAAATGATTTATACAACATCATCTGGCGATGTTATAACAGCCGGTTCACAAAAGATCTACCTACAAAAAGCTCCCGTCTCCGTTACTTCAGGCACTCAGGGTGTTAATATCATTAATACAAGTAGTGGTCAACAATTAACAGTACAAAATATTGCCGGTGTTCAACACATAAGTTCGGCAACGGGTGGCAATGGTTCGACATCGACGGGTCCCTTAATCGTTACGACATCAGCTCGCAATGCCGTTCAGCAGTTGTCCCAACAACAACAGCAACAACTGGTCGGTCAGGCGACACAACAAATTGTTTGGCGTCAAATAGGTTCAACAAATGTGACGACTAATCCTGCCGGTATGTTGACGGGTACCGCAAATACTGATGGTACGGTCGCGGGAACTGGTAATAAAATTGTTTGGACAAGTCGACCGGCTCAAAAGAGGCAGCTAAATGGTCCCGAGAGCACAGACATCAACAAGTTGCTATTAAATCGTAAATTTTCACAACGAAAAATTGTACAACAACAACCGCAATTGTTGCAACAACAGCAGCAACAACAACAACAAACACAAGATGATGAATTGTCCGGTGTTAATGTAACAATAAGTGGCCAGGATACAACAACCACAACAGCTGTAACTTATAATACACAACATCAACAACAGCACCACCAACAGCAGCAGCAACAACAACAGCAAATACAAAAATTACCTGGTGGAAAAGTTATTAAAATGCCCTCCTTTCCTCTACTAGTCTCAGAAGTAAATCTGCAGCAACATCAACAACAACAACAGCAGCAGCAACAAAAACATAATACAGCTGCTGCCATAGCAGCTAATCATAATTACAGTTTACAACCAACGGCCATAATAACATCGCAAGCCTCACAACAGGGTAATAAAATATATTTAACCACAAGTTCTAGTGGAGGAGCTGCGACAAATTTCACAATAACAAATGCTTCAGAATTGCAGACGGCAGCACAAAAGCTTCAACAAACAAATAACTCAAATTTGAAATTAAATTTTGTTGCCACAAATCCTCAACAACAACAGCAACTGCAGCAGCAGGCACAACAACAGCAGCAACAACAACAACAGACAGTGGTATTAAATAAAGCCAACATACAGCAACAACAACAAATATTGCCACAACAATTGTTACAGCAAACGGGTAAATTGAAAAGAGAGCGAATATTAAATATTATTGGGGCCGCACAAGTGGATAACAATACAAATAGTGCAACCGGGTTGGGTACAGTGACTGCCACTTCGGTGGGATCCAATACGGGTGATAATAACAAAAGGGTATTGTATACCAGTTTGTTGAATGTAAAACCCTTGCAGAAAAATAATGCTGGCCAAATGCAGGTACAAATTGGTCCTCAAGGTATGACACATGCTGTTTTACGTAGTCGCATTGCCAACAATCAAGCCATATTCGCTAATATGCGAACTGTGCCTGTAGCTACCGTCTCAGCGGCAAGTAATAACAGTCATAATAATACAACATCCGCGGGAGCTGGAACCACCACTTTGCAAGTTGTCTCACAGTCCACGCAACTCAATGCAAATCAAATCACCTCCAACACTAGTAACCCTCTGGGAGTCACGCTAAATGCTTTAAGTAATAATAATAACAATAACAACAACAGCGATGGTTCTTTGCATATGCAGCAGCAGCAACACTCATCTTCATCCCTGGCAGGGGACATCAACTCATCATCCAACTCACTAACAAATATTAGTCATTCTGTAAACGATCTGAAATCCGCCAATAATGTTTTAAATATGGAAAATTCTTCTACAGTCGTTAGCAGTTTAAATAATACAAATAGTACAGCAACGGTAAATAGTAGCTCTTCAGCAAATGGTTCTTCCGCCAATAATAACAACACAACGACTTTAATGGCCAATACAAATAATATACAAAATACAAACACTAATAACAGCAACAACAACAACAACAATAATAGCAACACCACGACAATCAATAGGTGA	MSKLSFRARALDPSKQMPIYLAEELPDLPEYSAINRAVPQMPSGMEKEEESEHHLQRAICTGLIIPTPEVYTTEQDFYDRNYPPNYRMPRQLIHMQPLGLEQDVPEYDMDSEDELWINQQRKRLDLTPLKFEQMMDRLEKSSGQTVVTLNEAKALLKQDDEISIAVYDYWLNKRLKMQHPLILSVKTENRPGASSNNPYLAFRRRTEKMQTRKNRKNDETSYEKMLKLRRDLQRATTVLEMVKRREKTKREQLHLSIEIFEKRVQLKDFSGALLSELSATLKNARPAFAPLYANQYSHHSSSSGATPTAVVPSVASSAGGLNNVMGTTNLLTPGSAGNVTTPGGHLYSSASPFLNSANLAMADGINSGSRKEKRQYKKRKHKVPRDKQQLHQQQQQQHLQQQQQYLAGIGVIPASAATGAALGGNVAGGVGGLTGTAAHPHLPHHLHHLHRQSSSPAPNESNIETEEEDLAHKIGSESEEEAPFAFRRKQGCDYLRTRTHTGNWPWEPKEDYGFGDSKYRYTLTSIKHPRPRCIGFARRRMGRGGRVLLDRVATNFDEFWSQLDYTVLETKTSDPTTNTSDATTTNKDTTKPASPPTVVDLLPPANSAANHIAGTLAVSTTNKTSVNNANTPAITIKKENSEVIDHHRNHNKAIEVEDLLNKEQKLEDSDDLEECDYEYSEDENDLEDEFGVHIQRDRSYHSCVSMARKRRRRRRQQLQQMEKTKRRKINSTIQQKNMELVTRKLLYKLSQSLAVAEGVSPNERVNNLLNHTSVALSTEIKQEKLNGLNKEDQCLINAPINWPNHRCSSTVVTADNNKLINNSSFISSFSSSTAATMASACANVIVVGNTNNNNSSSNVNKNISNGSRRSSCSLSDKTNVIKTEVHDVDNDETTNISRPSSAATGAGGDSMTRVIKQELIDSSAASLGSADDSNEPLSSIQKLSTTAAADMMEDEENVNLAELSNLIKIKKEVVDEADRELMRKSSRHLQTSSRPGSDDDEVSCFNQMADVIRVKNLKKHRSTPCSNSEALKVFNALNVDNDDELSMLGGLSPTSSQRLDICNELLSEIRRDWLHFRPKTPTETEKEEESYWGLNMDYKLSSPLVEWSQHTPIAVEMVREPLENEEEIQKSSASRLWKTDSDDAKSAFISSAFKYDDLEADTQLLQNSYLSDLTRGSSKSPETNNSAACLDLNFSGDSLNDINLLGDGDDADMLDNILQEVQIDDIKTLNQATNFWNGILDGENVDAEVDGDVEVAAGLLDSIDDTKKGDRSMGDKKVAKLKGGKKSCALLAPVGSSTFNCSPLEKENITDETFFKKEEPKKEPEEVEPEVAIKSEPMEVTETKTNVAVSVNNPRVTNVQQPQLAPMAPLIMNSFVNTDNMNSHRELLQMVQQQQQIQQSAPTTNTPMIITQTIQQQQQHVHQPQLQPQQHQQQQQQHLIAHSTPVQVIGNTISLNQNESLVVQQSQQQQQQQQQHHQLQTTTTTNHPAAVLHAAQPQQAQQQLTTIQVLQQPNTQQIRNVTVQQLHQLQLQQQQQRKLQLQQQQQKLLLQRDLVNTSAASVIAQYVPTSSATTAATIMRQPTLTPIGASSVNNAGGQMIYTTSSGDVITAGSQKIYLQKAPVSVTSGTQGVNIINTSSGQQLTVQNIAGVQHISSATGGNGSTSTGPLIVTTSARNAVQQLSQQQQQQLVGQATQQIVWRQIGSTNVTTNPAGMLTGTANTDGTVAGTGNKIVWTSRPAQKRQLNGPESTDINKLLLNRKFSQRKIVQQQPQLLQQQQQQQQQTQDDELSGVNVTISGQDTTTTTAVTYNTQHQQQHHQQQQQQQQQIQKLPGGKVIKMPSFPLLVSEVNLQQHQQQQQQQQQKHNTAAAIAANHNYSLQPTAIITSQASQQGNKIYLTTSSSGGAATNFTITNASELQTAAQKLQQTNNSNLKLNFVATNPQQQQQLQQQAQQQQQQQQQTVVLNKANIQQQQQILPQQLLQQTGKLKRERILNIIGAAQVDNNTNSATGLGTVTATSVGSNTGDNNKRVLYTSLLNVKPLQKNNAGQMQVQIGPQGMTHAVLRSRIANNQAIFANMRTVPVATVSAASNNSHNNTTSAGAGTTTLQVVSQSTQLNANQITSNTSNPLGVTLNALSNNNNNNNNSDGSLHMQQQQHSSSSLAGDINSSSNSLTNISHSVNDLKSANNVLNMENSSTVVSSLNNTNSTATVNSSSSANGSSANNNNTTTLMANTNNIQNTNTNNSNNNNNNNSNTTTINR
LOC111685819	NC_060954	XP_046811712.1	uncharacterized protein LOC111685819 isoform X1	102.17	0.3	0.35	0.38	ATGTCGAAACTATCATTTAGGGCACGTGCCCTTGATCCCTCCAAACAAATGCCAATTTATTTGGCTGAGGAGTTGCCCGATTTGCCTGAGTATTCGGCCATCAATCGAGCTGTACCACAGATGCCCAGTGGTATGGAAAAAGAGGAAGAGTCGGAGCATCATTTGCAAAGAGCAATATGTACGGGTCTTATTATACCAACGCCAGAAGTCTATACCACCGAACAAGATTTCTATGATAGAAATTATCCACCCAATTATCGTATGCCGCGACAATTGATACATATGCAACCGCTTGGTTTAGAACAAGATGTACCCGAATATGATATGGATAGTGAAGATGAGTTGTGGATAAATCAACAACGAAAACGTCTCGATCTAACACCATTAAAATTCGAACAAATGATGGACCGTTTAGAGAAGAGTTCGGGCCAGACAGTGGTTACACTAAATGAGGCAAAAGCGCTGCTCAAACAGGACGATGAGATCAGCATAGCCGTGTACGACTACTGGCTGAACAAACGTCTGAAAATGCAACATCCATTGATATTGTCCGTTAAAACTGAGAATCGACCGGGAGCCTCATCAAATAATCCGTACTTAGCATTTCGTAGACGCACCGAAAAGATGCAAACGCGAAAGAATCGTAAAAATGATGAGACTTCCTATGAGAAGATGCTCAAGTTGAGACGAGATTTACAAAGAGCCACAACAGTTTTGGAAATGGTTAAGAGACGTGAGAAAACTAAGCGTGAACAACTGCATTTGTCCATAGAAATCTTTGAGAAGCGTGTGCAACTTAAAGACTTTAGCGGAGCTTTACTTTCAGAGCTCAGTGCAACACTTAAAAATGCTAGACCTGCCTTTGCTCCATTGTATGCTAATCAATACTCGCATCATTCATCCTCTTCGGGGGCTACCCCTACTGCTGTGGTACCAAGTGTGGCATCCTCGGCAGGCGGTTTAAATAATGTAATGGGTACGACAAATTTACTTACACCAGGTTCTGCAGGTAATGTAACAACTCCAGGTGGTCATTTGTATTCATCAGCATCGCCGTTCCTGAATTCAGCGAATCTTGCTATGGCAGATGGAATAAACTCGGGTAGTCGCAAAGAGAAACGACAGTATAAGAAACGCAAGCATAAAGTACCGCGTGATAAGCAACAGCTGCATCAACAGCAACAACAACAACACTTACAACAGCAACAACAGTATTTAGCGGGCATTGGTGTTATACCAGCGTCCGCAGCAACGGGAGCTGCTTTAGGTGGTAATGTTGCTGGTGGTGTTGGTGGTCTGACTGGTACCGCTGCACATCCACATCTGCCACATCATTTGCATCACCTGCATCGTCAAAGTTCATCGCCAGCGCCAAATGAATCAAATATTGAGACCGAAGAAGAAGATTTAGCGCACAAAATCGGTTCGGAGAGTGAAGAAGAGGCTCCATTTGCATTTAGAAGAAAACAAGGCTGCGATTATTTGAGGACGAGAACCCATACCGGAAATTGGCCCTGGGAACCTAAGGAGGATTATGGCTTTGGTGACTCTAAATATCGTTACACACTCACTTCTATTAAGCATCCAAGACCACGTTGTATTGGCTTTGCTCGAAGACGTATGGGTCGTGGTGGACGTGTACTACTCGATCGTGTGGCAACGAATTTTGATGAATTCTGGTCACAGCTCGACTATACAGTTCTGGAGACGAAAACAAGCGATCCAACAACCAACACCTCAGATGCAACAACGACTAATAAAGATACAACTAAACCCGCCTCACCACCCACTGTCGTTGATTTACTGCCGCCAGCAAATAGTGCAGCCAATCATATTGCTGGAACACTGGCAGTATCAACGACCAACAAAACATCTGTAAATAATGCAAATACACCCGCCATAACAATTAAGAAAGAAAACTCTGAAGTCATAGACCATCATCGTAATCATAACAAGGCCATCGAAGTAGAAGATCTTCTGAACAAAGAACAAAAACTTGAAGATTCAGATGACCTGGAAGAATGTGATTATGAATATTCAGAGGATGAAAATGATTTGGAAGACGAATTTGGTGTGCACATACAACGTGATAGAAGTTATCATTCGTGTGTCTCCATGGCCAGAAAACGTCGACGCCGAAGAAGACAACAACTGCAGCAAATGGAGAAGACAAAACGACGCAAAATCAATTCAACCATACAGCAGAAAAATATGGAATTGGTTACGCGCAAATTGTTGTACAAGTTGTCACAATCCTTGGCCGTGGCAGAAGGTGTTAGTCCAAATGAACGTGTAAATAATTTATTAAACCATACATCTGTCGCCCTCAGTACAGAAATAAAGCAAGAAAAGCTTAATGGTTTGAATAAAGAAGATCAATGTTTGATCAACGCCCCTATCAATTGGCCAAATCATCGTTGTTCATCTACTGTCGTCACAGCAGATAACAATAAATTGATTAACAATTCTTCATTCATCTCTTCATTTTCATCCTCAACGGCGGCGACGATGGCATCAGCGTGTGCGAATGTTATTGTGGTGGGCAACACTAACAACAATAATAGTAGTAGTAATGTTAATAAGAACATTAGTAATGGTAGTAGAAGAAGTAGTTGTAGTTTAAGTGACAAAACTAATGTGATAAAAACCGAAGTTCATGATGTAGATAACGATGAAACAACAAACATCAGCCGGCCGTCTTCTGCGGCTACTGGAGCTGGTGGAGACTCGATGACTAGGGTTATAAAGCAAGAACTAATAGATTCTTCAGCAGCCTCCCTAGGTTCGGCAGATGATTCGAATGAGCCTTTGAGTAGTATACAAAAATTGAGTACTACTGCGGCAGCCGATATGATGGAGGATGAAGAAAATGTTAATTTGGCTGAATTAAGTAATCTTATAAAGATTAAAAAAGAGGTGGTCGATGAGGCAGACAGGGAGCTAATGCGAAAAAGTAGTCGCCACCTGCAAACATCGTCTAGACCAGGTAGTGATGATGACGAGGTATCTTGCTTTAATCAAATGGCCGATGTTATTAGAGTGAAAAACTTGAAGAAACACAGATCGACACCCTGTTCTAATAGTGAGGCACTGAAGGTGTTCAATGCTTTGAACGTAGACAACGATGATGAATTGTCTATGCTGGGAGGTCTGTCACCTACTTCATCACAACGTTTGGATATTTGCAATGAACTTTTGTCGGAAATACGACGAGATTGGTTGCACTTTCGTCCTAAAACTCCCACAGAAACCGAAAAGGAGGAGGAGAGCTATTGGGGCTTAAATATGGATTACAAGCTAAGCTCTCCTCTAGTAGAATGGTCACAACACACTCCTATAGCTGTAGAAATGGTTAGAGAACCATTAGAGAATGAGGAGGAAATTCAAAAGTCTTCGGCGTCTCGGTTGTGGAAAACGGATTCGGATGATGCCAAATCAGCATTTATTAGTTCAGCCTTTAAGTATGATGATTTAGAAGCCGATACCCAATTGTTACAAAACTCCTATTTGTCCGACTTGACGCGGGGCAGTAGTAAAAGTCCGGAAACAAATAATAGTGCGGCTTGTTTGGATCTGAATTTCAGTGGGGATTCATTGAATGATATTAATCTTCTTGGTGATGGTGATGATGCGGATATGTTGGACAATATCTTGCAAGAGGTACAAATCGACGATATTAAGACTCTTAATCAGGCCACCAACTTTTGGAATGGAATTTTGGACGGTGAGAATGTAGACGCCGAAGTAGATGGCGATGTTGAAGTGGCAGCGGGGCTGCTCGACAGCATCGATGATACAAAGAAAGGCGATAGATCTATGGGTGACAAAAAGGTAGCCAAGTTAAAAGGTGGCAAAAAATCTTGTGCTCTTTTAGCTCCCGTAGGTAGTTCCACATTTAATTGTTCTCCCTTAGAAAAAGAAAATATTACCGATGAAACGTTCTTTAAAAAAGAAGAACCCAAAAAAGAGCCCGAAGAAGTTGAGCCTGAGGTGGCTATAAAATCTGAACCCATGGAGGTAACAGAGACAAAAACCAATGTTGCTGTAAGTGTTAATAATCCACGTGTAACAAATGTGCAACAACCGCAGTTGGCGCCAATGGCACCGCTGATAATGAATTCGTTCGTTAATACAGATAATATGAATTCACATCGTGAATTACTGCAAATGGTTCAACAACAGCAACAGATACAGCAAAGCGCACCTACCACCAATACACCAATGATTATTACACAAACAATACAACAGCAGCAACAACATGTACATCAACCTCAACTTCAACCACAACAACATCAGCAACAGCAACAACAACATTTAATTGCTCATTCCACACCAGTACAAGTAATTGGTAATACGATTTCATTGAATCAAAACGAATCGTTGGTTGTACAGCAAAGTCAACAGCAACAACAACAACAGCAGCAACATCATCAGCTGCAAACTACAACGACGACTAATCATCCTGCTGCTGTTTTACATGCCGCGCAACCACAACAAGCGCAGCAACAATTGACAACAATCCAAGTGTTGCAACAACCAAACACTCAACAAATACGAAATGTTACCGTACAACAACTCCATCAATTGCAGCTGCAACAGCAACAACAGCGTAAGTTGCAACTACAACAGCAACAACAAAAACTACTCCTGCAAAGAGATCTGGTTAATACATCCGCCGCCTCAGTTATAGCCCAATACGTCCCAACATCGTCAGCCACCACAGCAGCAACAATAATGCGCCAACCTACACTTACCCCAATCGGTGCATCATCTGTTAATAATGCTGGCGGACAAATGATTTATACAACATCATCTGGCGATGTTATAACAGCCGGTTCACAAAAGATCTACCTACAAAAAGCTCCCGTCTCCGTTACTTCAGGCACTCAGGGTGTTAATATCATTAATACAAGTAGTGGTCAACAATTAACAGTACAAAATATTGCCGGTGTTCAACACATAAGTTCGGCAACGGGTGGCAATGGTTCGACATCGACGGGTCCCTTAATCGTTACGACATCAGCTCGCAATGCCGTTCAGCAGTTGTCCCAACAACAACAGCAACAACTGGTCGGTCAGGCGACACAACAAATTGTTTGGCGTCAAATAGGTTCAACAAATGTGACGACTAATCCTGCCGGTATGTTGACGGGTACCGCAAATACTGATGGTACGGTCGCGGGAACTGGTAATAAAATTGTTTGGACAAGTCGACCGGCTCAAAAGAGGCAGCTAAATGGTCCCGAGAGCACAGACATCAACAAGTTGCTATTAAATCGTAAATTTTCACAACGAAAAATTGTACAACAACAACCGCAATTGTTGCAACAACAGCAGCAACAACAACAACAAACACAAGATGATGAATTGTCCGGTGTTAATGTAACAATAAGTGGCCAGGATACAACAACCACAACAGCTGTAACTTATAATACACAACATCAACAACAGCACCACCAACAGCAGCAGCAACAACAACAGCAAATACAAAAATTACCTGGTGGAAAAGTTATTAAAATGCCCTCCTTTCCTCTACTAGTCTCAGAAGTAAATCTGCAGCAACATCAACAACAACAACAGCAGCAGCAACAAAAACATAATACAGCTGCTGCCATAGCAGCTAATCATAATTACAGTTTACAACCAACGGCCATAATAACATCGCAAGCCTCACAACAGGGTAATAAAATATATTTAACCACAAGTTCTAGTGGAGGAGCTGCGACAAATTTCACAATAACAAATGCTTCAGAATTGCAGACGGCAGCACAAAAGCTTCAACAAACAAATAACTCAAATTTGAAATTAAATTTTGTTGCCACAAATCCTCAACAACAACAGCAACTGCAGCAGCAGGCACAACAACAGCAGCAACAACAACAACAGACAGTGGTATTAAATAAAGCCAACATACAGCAACAACAACAAATATTGCCACAACAATTGTTACAGCAAACGGGTAAATTGAAAAGAGAGCGAATATTAAATATTATTGGGGCCGCACAAGTGGATAACAATACAAATAGTGCAACCGGGTTGGGTACAGTGACTGCCACTTCGGTGGGATCCAATACGGGTGATAATAACAAAAGGGTATTGTATACCAGTTTGTTGAATGTAAAACCCTTGCAGAAAAATAATGCTGGCCAAATGCAGGTACAAATTGGTCCTCAAGGTATGACACATGCTGTTTTACGTAGTCGCATTGCCAACAATCAAGCCATATTCGCTAATATGCGAACTGTGCCTGTAGCTACCGTCTCAGCGGCAAGTAATAACAGTCATAATAATACAACATCCGCGGGAGCTGGAACCACCACTTTGCAAGTTGTCTCACAGTCCACGCAACTCAATGCAAATCAAATCACCTCCAACACTAGTAACCCTCTGGGAGTCACGCTAAATGCTTTAAGTAATAATAATAACAATAACAACAACAGCGATGGTTCTTTGCATATGCAGCAGCAGCAACACTCATCTTCATCCCTGGCAGGGGACATCAACTCATCATCCAACTCACTAACAAATATTAGTCATTCTGTAAACGATCTGAAATCCGCCAATAATGTTTTAAATATGGAAAATTCTTCTACAGTCGTTAGCAGTTTAAATAATACAAATAGTACAGCAACGGTAAATAGTAGCTCTTCAGCAAATGGTTCTTCCGCCAATAATAACAACACAACGACTTTAATGGCCAATACAAATAATATACAAAATACAAACACTAATAACAGCAACAACAACAACAACAATAATAGCAACACCACGACAATCAATAGGTGA	MSKLSFRARALDPSKQMPIYLAEELPDLPEYSAINRAVPQMPSGMEKEEESEHHLQRAICTGLIIPTPEVYTTEQDFYDRNYPPNYRMPRQLIHMQPLGLEQDVPEYDMDSEDELWINQQRKRLDLTPLKFEQMMDRLEKSSGQTVVTLNEAKALLKQDDEISIAVYDYWLNKRLKMQHPLILSVKTENRPGASSNNPYLAFRRRTEKMQTRKNRKNDETSYEKMLKLRRDLQRATTVLEMVKRREKTKREQLHLSIEIFEKRVQLKDFSGALLSELSATLKNARPAFAPLYANQYSHHSSSSGATPTAVVPSVASSAGGLNNVMGTTNLLTPGSAGNVTTPGGHLYSSASPFLNSANLAMADGINSGSRKEKRQYKKRKHKVPRDKQQLHQQQQQQHLQQQQQYLAGIGVIPASAATGAALGGNVAGGVGGLTGTAAHPHLPHHLHHLHRQSSSPAPNESNIETEEEDLAHKIGSESEEEAPFAFRRKQGCDYLRTRTHTGNWPWEPKEDYGFGDSKYRYTLTSIKHPRPRCIGFARRRMGRGGRVLLDRVATNFDEFWSQLDYTVLETKTSDPTTNTSDATTTNKDTTKPASPPTVVDLLPPANSAANHIAGTLAVSTTNKTSVNNANTPAITIKKENSEVIDHHRNHNKAIEVEDLLNKEQKLEDSDDLEECDYEYSEDENDLEDEFGVHIQRDRSYHSCVSMARKRRRRRRQQLQQMEKTKRRKINSTIQQKNMELVTRKLLYKLSQSLAVAEGVSPNERVNNLLNHTSVALSTEIKQEKLNGLNKEDQCLINAPINWPNHRCSSTVVTADNNKLINNSSFISSFSSSTAATMASACANVIVVGNTNNNNSSSNVNKNISNGSRRSSCSLSDKTNVIKTEVHDVDNDETTNISRPSSAATGAGGDSMTRVIKQELIDSSAASLGSADDSNEPLSSIQKLSTTAAADMMEDEENVNLAELSNLIKIKKEVVDEADRELMRKSSRHLQTSSRPGSDDDEVSCFNQMADVIRVKNLKKHRSTPCSNSEALKVFNALNVDNDDELSMLGGLSPTSSQRLDICNELLSEIRRDWLHFRPKTPTETEKEEESYWGLNMDYKLSSPLVEWSQHTPIAVEMVREPLENEEEIQKSSASRLWKTDSDDAKSAFISSAFKYDDLEADTQLLQNSYLSDLTRGSSKSPETNNSAACLDLNFSGDSLNDINLLGDGDDADMLDNILQEVQIDDIKTLNQATNFWNGILDGENVDAEVDGDVEVAAGLLDSIDDTKKGDRSMGDKKVAKLKGGKKSCALLAPVGSSTFNCSPLEKENITDETFFKKEEPKKEPEEVEPEVAIKSEPMEVTETKTNVAVSVNNPRVTNVQQPQLAPMAPLIMNSFVNTDNMNSHRELLQMVQQQQQIQQSAPTTNTPMIITQTIQQQQQHVHQPQLQPQQHQQQQQQHLIAHSTPVQVIGNTISLNQNESLVVQQSQQQQQQQQQHHQLQTTTTTNHPAAVLHAAQPQQAQQQLTTIQVLQQPNTQQIRNVTVQQLHQLQLQQQQQRKLQLQQQQQKLLLQRDLVNTSAASVIAQYVPTSSATTAATIMRQPTLTPIGASSVNNAGGQMIYTTSSGDVITAGSQKIYLQKAPVSVTSGTQGVNIINTSSGQQLTVQNIAGVQHISSATGGNGSTSTGPLIVTTSARNAVQQLSQQQQQQLVGQATQQIVWRQIGSTNVTTNPAGMLTGTANTDGTVAGTGNKIVWTSRPAQKRQLNGPESTDINKLLLNRKFSQRKIVQQQPQLLQQQQQQQQQTQDDELSGVNVTISGQDTTTTTAVTYNTQHQQQHHQQQQQQQQQIQKLPGGKVIKMPSFPLLVSEVNLQQHQQQQQQQQQKHNTAAAIAANHNYSLQPTAIITSQASQQGNKIYLTTSSSGGAATNFTITNASELQTAAQKLQQTNNSNLKLNFVATNPQQQQQLQQQAQQQQQQQQQTVVLNKANIQQQQQILPQQLLQQTGKLKRERILNIIGAAQVDNNTNSATGLGTVTATSVGSNTGDNNKRVLYTSLLNVKPLQKNNAGQMQVQIGPQGMTHAVLRSRIANNQAIFANMRTVPVATVSAASNNSHNNTTSAGAGTTTLQVVSQSTQLNANQITSNTSNPLGVTLNALSNNNNNNNNSDGSLHMQQQQHSSSSLAGDINSSSNSLTNISHSVNDLKSANNVLNMENSSTVVSSLNNTNSTATVNSSSSANGSSANNNNTTTLMANTNNIQNTNTNNSNNNNNNNSNTTTINR
LOC111685819	NC_060954	XP_046811711.1	uncharacterized protein LOC111685819 isoform X1	102.17	0.3	0.35	0.38	ATGTCGAAACTATCATTTAGGGCACGTGCCCTTGATCCCTCCAAACAAATGCCAATTTATTTGGCTGAGGAGTTGCCCGATTTGCCTGAGTATTCGGCCATCAATCGAGCTGTACCACAGATGCCCAGTGGTATGGAAAAAGAGGAAGAGTCGGAGCATCATTTGCAAAGAGCAATATGTACGGGTCTTATTATACCAACGCCAGAAGTCTATACCACCGAACAAGATTTCTATGATAGAAATTATCCACCCAATTATCGTATGCCGCGACAATTGATACATATGCAACCGCTTGGTTTAGAACAAGATGTACCCGAATATGATATGGATAGTGAAGATGAGTTGTGGATAAATCAACAACGAAAACGTCTCGATCTAACACCATTAAAATTCGAACAAATGATGGACCGTTTAGAGAAGAGTTCGGGCCAGACAGTGGTTACACTAAATGAGGCAAAAGCGCTGCTCAAACAGGACGATGAGATCAGCATAGCCGTGTACGACTACTGGCTGAACAAACGTCTGAAAATGCAACATCCATTGATATTGTCCGTTAAAACTGAGAATCGACCGGGAGCCTCATCAAATAATCCGTACTTAGCATTTCGTAGACGCACCGAAAAGATGCAAACGCGAAAGAATCGTAAAAATGATGAGACTTCCTATGAGAAGATGCTCAAGTTGAGACGAGATTTACAAAGAGCCACAACAGTTTTGGAAATGGTTAAGAGACGTGAGAAAACTAAGCGTGAACAACTGCATTTGTCCATAGAAATCTTTGAGAAGCGTGTGCAACTTAAAGACTTTAGCGGAGCTTTACTTTCAGAGCTCAGTGCAACACTTAAAAATGCTAGACCTGCCTTTGCTCCATTGTATGCTAATCAATACTCGCATCATTCATCCTCTTCGGGGGCTACCCCTACTGCTGTGGTACCAAGTGTGGCATCCTCGGCAGGCGGTTTAAATAATGTAATGGGTACGACAAATTTACTTACACCAGGTTCTGCAGGTAATGTAACAACTCCAGGTGGTCATTTGTATTCATCAGCATCGCCGTTCCTGAATTCAGCGAATCTTGCTATGGCAGATGGAATAAACTCGGGTAGTCGCAAAGAGAAACGACAGTATAAGAAACGCAAGCATAAAGTACCGCGTGATAAGCAACAGCTGCATCAACAGCAACAACAACAACACTTACAACAGCAACAACAGTATTTAGCGGGCATTGGTGTTATACCAGCGTCCGCAGCAACGGGAGCTGCTTTAGGTGGTAATGTTGCTGGTGGTGTTGGTGGTCTGACTGGTACCGCTGCACATCCACATCTGCCACATCATTTGCATCACCTGCATCGTCAAAGTTCATCGCCAGCGCCAAATGAATCAAATATTGAGACCGAAGAAGAAGATTTAGCGCACAAAATCGGTTCGGAGAGTGAAGAAGAGGCTCCATTTGCATTTAGAAGAAAACAAGGCTGCGATTATTTGAGGACGAGAACCCATACCGGAAATTGGCCCTGGGAACCTAAGGAGGATTATGGCTTTGGTGACTCTAAATATCGTTACACACTCACTTCTATTAAGCATCCAAGACCACGTTGTATTGGCTTTGCTCGAAGACGTATGGGTCGTGGTGGACGTGTACTACTCGATCGTGTGGCAACGAATTTTGATGAATTCTGGTCACAGCTCGACTATACAGTTCTGGAGACGAAAACAAGCGATCCAACAACCAACACCTCAGATGCAACAACGACTAATAAAGATACAACTAAACCCGCCTCACCACCCACTGTCGTTGATTTACTGCCGCCAGCAAATAGTGCAGCCAATCATATTGCTGGAACACTGGCAGTATCAACGACCAACAAAACATCTGTAAATAATGCAAATACACCCGCCATAACAATTAAGAAAGAAAACTCTGAAGTCATAGACCATCATCGTAATCATAACAAGGCCATCGAAGTAGAAGATCTTCTGAACAAAGAACAAAAACTTGAAGATTCAGATGACCTGGAAGAATGTGATTATGAATATTCAGAGGATGAAAATGATTTGGAAGACGAATTTGGTGTGCACATACAACGTGATAGAAGTTATCATTCGTGTGTCTCCATGGCCAGAAAACGTCGACGCCGAAGAAGACAACAACTGCAGCAAATGGAGAAGACAAAACGACGCAAAATCAATTCAACCATACAGCAGAAAAATATGGAATTGGTTACGCGCAAATTGTTGTACAAGTTGTCACAATCCTTGGCCGTGGCAGAAGGTGTTAGTCCAAATGAACGTGTAAATAATTTATTAAACCATACATCTGTCGCCCTCAGTACAGAAATAAAGCAAGAAAAGCTTAATGGTTTGAATAAAGAAGATCAATGTTTGATCAACGCCCCTATCAATTGGCCAAATCATCGTTGTTCATCTACTGTCGTCACAGCAGATAACAATAAATTGATTAACAATTCTTCATTCATCTCTTCATTTTCATCCTCAACGGCGGCGACGATGGCATCAGCGTGTGCGAATGTTATTGTGGTGGGCAACACTAACAACAATAATAGTAGTAGTAATGTTAATAAGAACATTAGTAATGGTAGTAGAAGAAGTAGTTGTAGTTTAAGTGACAAAACTAATGTGATAAAAACCGAAGTTCATGATGTAGATAACGATGAAACAACAAACATCAGCCGGCCGTCTTCTGCGGCTACTGGAGCTGGTGGAGACTCGATGACTAGGGTTATAAAGCAAGAACTAATAGATTCTTCAGCAGCCTCCCTAGGTTCGGCAGATGATTCGAATGAGCCTTTGAGTAGTATACAAAAATTGAGTACTACTGCGGCAGCCGATATGATGGAGGATGAAGAAAATGTTAATTTGGCTGAATTAAGTAATCTTATAAAGATTAAAAAAGAGGTGGTCGATGAGGCAGACAGGGAGCTAATGCGAAAAAGTAGTCGCCACCTGCAAACATCGTCTAGACCAGGTAGTGATGATGACGAGGTATCTTGCTTTAATCAAATGGCCGATGTTATTAGAGTGAAAAACTTGAAGAAACACAGATCGACACCCTGTTCTAATAGTGAGGCACTGAAGGTGTTCAATGCTTTGAACGTAGACAACGATGATGAATTGTCTATGCTGGGAGGTCTGTCACCTACTTCATCACAACGTTTGGATATTTGCAATGAACTTTTGTCGGAAATACGACGAGATTGGTTGCACTTTCGTCCTAAAACTCCCACAGAAACCGAAAAGGAGGAGGAGAGCTATTGGGGCTTAAATATGGATTACAAGCTAAGCTCTCCTCTAGTAGAATGGTCACAACACACTCCTATAGCTGTAGAAATGGTTAGAGAACCATTAGAGAATGAGGAGGAAATTCAAAAGTCTTCGGCGTCTCGGTTGTGGAAAACGGATTCGGATGATGCCAAATCAGCATTTATTAGTTCAGCCTTTAAGTATGATGATTTAGAAGCCGATACCCAATTGTTACAAAACTCCTATTTGTCCGACTTGACGCGGGGCAGTAGTAAAAGTCCGGAAACAAATAATAGTGCGGCTTGTTTGGATCTGAATTTCAGTGGGGATTCATTGAATGATATTAATCTTCTTGGTGATGGTGATGATGCGGATATGTTGGACAATATCTTGCAAGAGGTACAAATCGACGATATTAAGACTCTTAATCAGGCCACCAACTTTTGGAATGGAATTTTGGACGGTGAGAATGTAGACGCCGAAGTAGATGGCGATGTTGAAGTGGCAGCGGGGCTGCTCGACAGCATCGATGATACAAAGAAAGGCGATAGATCTATGGGTGACAAAAAGGTAGCCAAGTTAAAAGGTGGCAAAAAATCTTGTGCTCTTTTAGCTCCCGTAGGTAGTTCCACATTTAATTGTTCTCCCTTAGAAAAAGAAAATATTACCGATGAAACGTTCTTTAAAAAAGAAGAACCCAAAAAAGAGCCCGAAGAAGTTGAGCCTGAGGTGGCTATAAAATCTGAACCCATGGAGGTAACAGAGACAAAAACCAATGTTGCTGTAAGTGTTAATAATCCACGTGTAACAAATGTGCAACAACCGCAGTTGGCGCCAATGGCACCGCTGATAATGAATTCGTTCGTTAATACAGATAATATGAATTCACATCGTGAATTACTGCAAATGGTTCAACAACAGCAACAGATACAGCAAAGCGCACCTACCACCAATACACCAATGATTATTACACAAACAATACAACAGCAGCAACAACATGTACATCAACCTCAACTTCAACCACAACAACATCAGCAACAGCAACAACAACATTTAATTGCTCATTCCACACCAGTACAAGTAATTGGTAATACGATTTCATTGAATCAAAACGAATCGTTGGTTGTACAGCAAAGTCAACAGCAACAACAACAACAGCAGCAACATCATCAGCTGCAAACTACAACGACGACTAATCATCCTGCTGCTGTTTTACATGCCGCGCAACCACAACAAGCGCAGCAACAATTGACAACAATCCAAGTGTTGCAACAACCAAACACTCAACAAATACGAAATGTTACCGTACAACAACTCCATCAATTGCAGCTGCAACAGCAACAACAGCGTAAGTTGCAACTACAACAGCAACAACAAAAACTACTCCTGCAAAGAGATCTGGTTAATACATCCGCCGCCTCAGTTATAGCCCAATACGTCCCAACATCGTCAGCCACCACAGCAGCAACAATAATGCGCCAACCTACACTTACCCCAATCGGTGCATCATCTGTTAATAATGCTGGCGGACAAATGATTTATACAACATCATCTGGCGATGTTATAACAGCCGGTTCACAAAAGATCTACCTACAAAAAGCTCCCGTCTCCGTTACTTCAGGCACTCAGGGTGTTAATATCATTAATACAAGTAGTGGTCAACAATTAACAGTACAAAATATTGCCGGTGTTCAACACATAAGTTCGGCAACGGGTGGCAATGGTTCGACATCGACGGGTCCCTTAATCGTTACGACATCAGCTCGCAATGCCGTTCAGCAGTTGTCCCAACAACAACAGCAACAACTGGTCGGTCAGGCGACACAACAAATTGTTTGGCGTCAAATAGGTTCAACAAATGTGACGACTAATCCTGCCGGTATGTTGACGGGTACCGCAAATACTGATGGTACGGTCGCGGGAACTGGTAATAAAATTGTTTGGACAAGTCGACCGGCTCAAAAGAGGCAGCTAAATGGTCCCGAGAGCACAGACATCAACAAGTTGCTATTAAATCGTAAATTTTCACAACGAAAAATTGTACAACAACAACCGCAATTGTTGCAACAACAGCAGCAACAACAACAACAAACACAAGATGATGAATTGTCCGGTGTTAATGTAACAATAAGTGGCCAGGATACAACAACCACAACAGCTGTAACTTATAATACACAACATCAACAACAGCACCACCAACAGCAGCAGCAACAACAACAGCAAATACAAAAATTACCTGGTGGAAAAGTTATTAAAATGCCCTCCTTTCCTCTACTAGTCTCAGAAGTAAATCTGCAGCAACATCAACAACAACAACAGCAGCAGCAACAAAAACATAATACAGCTGCTGCCATAGCAGCTAATCATAATTACAGTTTACAACCAACGGCCATAATAACATCGCAAGCCTCACAACAGGGTAATAAAATATATTTAACCACAAGTTCTAGTGGAGGAGCTGCGACAAATTTCACAATAACAAATGCTTCAGAATTGCAGACGGCAGCACAAAAGCTTCAACAAACAAATAACTCAAATTTGAAATTAAATTTTGTTGCCACAAATCCTCAACAACAACAGCAACTGCAGCAGCAGGCACAACAACAGCAGCAACAACAACAACAGACAGTGGTATTAAATAAAGCCAACATACAGCAACAACAACAAATATTGCCACAACAATTGTTACAGCAAACGGGTAAATTGAAAAGAGAGCGAATATTAAATATTATTGGGGCCGCACAAGTGGATAACAATACAAATAGTGCAACCGGGTTGGGTACAGTGACTGCCACTTCGGTGGGATCCAATACGGGTGATAATAACAAAAGGGTATTGTATACCAGTTTGTTGAATGTAAAACCCTTGCAGAAAAATAATGCTGGCCAAATGCAGGTACAAATTGGTCCTCAAGGTATGACACATGCTGTTTTACGTAGTCGCATTGCCAACAATCAAGCCATATTCGCTAATATGCGAACTGTGCCTGTAGCTACCGTCTCAGCGGCAAGTAATAACAGTCATAATAATACAACATCCGCGGGAGCTGGAACCACCACTTTGCAAGTTGTCTCACAGTCCACGCAACTCAATGCAAATCAAATCACCTCCAACACTAGTAACCCTCTGGGAGTCACGCTAAATGCTTTAAGTAATAATAATAACAATAACAACAACAGCGATGGTTCTTTGCATATGCAGCAGCAGCAACACTCATCTTCATCCCTGGCAGGGGACATCAACTCATCATCCAACTCACTAACAAATATTAGTCATTCTGTAAACGATCTGAAATCCGCCAATAATGTTTTAAATATGGAAAATTCTTCTACAGTCGTTAGCAGTTTAAATAATACAAATAGTACAGCAACGGTAAATAGTAGCTCTTCAGCAAATGGTTCTTCCGCCAATAATAACAACACAACGACTTTAATGGCCAATACAAATAATATACAAAATACAAACACTAATAACAGCAACAACAACAACAACAATAATAGCAACACCACGACAATCAATAGGTGA	MSKLSFRARALDPSKQMPIYLAEELPDLPEYSAINRAVPQMPSGMEKEEESEHHLQRAICTGLIIPTPEVYTTEQDFYDRNYPPNYRMPRQLIHMQPLGLEQDVPEYDMDSEDELWINQQRKRLDLTPLKFEQMMDRLEKSSGQTVVTLNEAKALLKQDDEISIAVYDYWLNKRLKMQHPLILSVKTENRPGASSNNPYLAFRRRTEKMQTRKNRKNDETSYEKMLKLRRDLQRATTVLEMVKRREKTKREQLHLSIEIFEKRVQLKDFSGALLSELSATLKNARPAFAPLYANQYSHHSSSSGATPTAVVPSVASSAGGLNNVMGTTNLLTPGSAGNVTTPGGHLYSSASPFLNSANLAMADGINSGSRKEKRQYKKRKHKVPRDKQQLHQQQQQQHLQQQQQYLAGIGVIPASAATGAALGGNVAGGVGGLTGTAAHPHLPHHLHHLHRQSSSPAPNESNIETEEEDLAHKIGSESEEEAPFAFRRKQGCDYLRTRTHTGNWPWEPKEDYGFGDSKYRYTLTSIKHPRPRCIGFARRRMGRGGRVLLDRVATNFDEFWSQLDYTVLETKTSDPTTNTSDATTTNKDTTKPASPPTVVDLLPPANSAANHIAGTLAVSTTNKTSVNNANTPAITIKKENSEVIDHHRNHNKAIEVEDLLNKEQKLEDSDDLEECDYEYSEDENDLEDEFGVHIQRDRSYHSCVSMARKRRRRRRQQLQQMEKTKRRKINSTIQQKNMELVTRKLLYKLSQSLAVAEGVSPNERVNNLLNHTSVALSTEIKQEKLNGLNKEDQCLINAPINWPNHRCSSTVVTADNNKLINNSSFISSFSSSTAATMASACANVIVVGNTNNNNSSSNVNKNISNGSRRSSCSLSDKTNVIKTEVHDVDNDETTNISRPSSAATGAGGDSMTRVIKQELIDSSAASLGSADDSNEPLSSIQKLSTTAAADMMEDEENVNLAELSNLIKIKKEVVDEADRELMRKSSRHLQTSSRPGSDDDEVSCFNQMADVIRVKNLKKHRSTPCSNSEALKVFNALNVDNDDELSMLGGLSPTSSQRLDICNELLSEIRRDWLHFRPKTPTETEKEEESYWGLNMDYKLSSPLVEWSQHTPIAVEMVREPLENEEEIQKSSASRLWKTDSDDAKSAFISSAFKYDDLEADTQLLQNSYLSDLTRGSSKSPETNNSAACLDLNFSGDSLNDINLLGDGDDADMLDNILQEVQIDDIKTLNQATNFWNGILDGENVDAEVDGDVEVAAGLLDSIDDTKKGDRSMGDKKVAKLKGGKKSCALLAPVGSSTFNCSPLEKENITDETFFKKEEPKKEPEEVEPEVAIKSEPMEVTETKTNVAVSVNNPRVTNVQQPQLAPMAPLIMNSFVNTDNMNSHRELLQMVQQQQQIQQSAPTTNTPMIITQTIQQQQQHVHQPQLQPQQHQQQQQQHLIAHSTPVQVIGNTISLNQNESLVVQQSQQQQQQQQQHHQLQTTTTTNHPAAVLHAAQPQQAQQQLTTIQVLQQPNTQQIRNVTVQQLHQLQLQQQQQRKLQLQQQQQKLLLQRDLVNTSAASVIAQYVPTSSATTAATIMRQPTLTPIGASSVNNAGGQMIYTTSSGDVITAGSQKIYLQKAPVSVTSGTQGVNIINTSSGQQLTVQNIAGVQHISSATGGNGSTSTGPLIVTTSARNAVQQLSQQQQQQLVGQATQQIVWRQIGSTNVTTNPAGMLTGTANTDGTVAGTGNKIVWTSRPAQKRQLNGPESTDINKLLLNRKFSQRKIVQQQPQLLQQQQQQQQQTQDDELSGVNVTISGQDTTTTTAVTYNTQHQQQHHQQQQQQQQQIQKLPGGKVIKMPSFPLLVSEVNLQQHQQQQQQQQQKHNTAAAIAANHNYSLQPTAIITSQASQQGNKIYLTTSSSGGAATNFTITNASELQTAAQKLQQTNNSNLKLNFVATNPQQQQQLQQQAQQQQQQQQQTVVLNKANIQQQQQILPQQLLQQTGKLKRERILNIIGAAQVDNNTNSATGLGTVTATSVGSNTGDNNKRVLYTSLLNVKPLQKNNAGQMQVQIGPQGMTHAVLRSRIANNQAIFANMRTVPVATVSAASNNSHNNTTSAGAGTTTLQVVSQSTQLNANQITSNTSNPLGVTLNALSNNNNNNNNSDGSLHMQQQQHSSSSLAGDINSSSNSLTNISHSVNDLKSANNVLNMENSSTVVSSLNNTNSTATVNSSSSANGSSANNNNTTTLMANTNNIQNTNTNNSNNNNNNNSNTTTINR
LOC111685819	NC_060954	XP_046811710.1	uncharacterized protein LOC111685819 isoform X1	102.17	0.3	0.35	0.38	ATGTCGAAACTATCATTTAGGGCACGTGCCCTTGATCCCTCCAAACAAATGCCAATTTATTTGGCTGAGGAGTTGCCCGATTTGCCTGAGTATTCGGCCATCAATCGAGCTGTACCACAGATGCCCAGTGGTATGGAAAAAGAGGAAGAGTCGGAGCATCATTTGCAAAGAGCAATATGTACGGGTCTTATTATACCAACGCCAGAAGTCTATACCACCGAACAAGATTTCTATGATAGAAATTATCCACCCAATTATCGTATGCCGCGACAATTGATACATATGCAACCGCTTGGTTTAGAACAAGATGTACCCGAATATGATATGGATAGTGAAGATGAGTTGTGGATAAATCAACAACGAAAACGTCTCGATCTAACACCATTAAAATTCGAACAAATGATGGACCGTTTAGAGAAGAGTTCGGGCCAGACAGTGGTTACACTAAATGAGGCAAAAGCGCTGCTCAAACAGGACGATGAGATCAGCATAGCCGTGTACGACTACTGGCTGAACAAACGTCTGAAAATGCAACATCCATTGATATTGTCCGTTAAAACTGAGAATCGACCGGGAGCCTCATCAAATAATCCGTACTTAGCATTTCGTAGACGCACCGAAAAGATGCAAACGCGAAAGAATCGTAAAAATGATGAGACTTCCTATGAGAAGATGCTCAAGTTGAGACGAGATTTACAAAGAGCCACAACAGTTTTGGAAATGGTTAAGAGACGTGAGAAAACTAAGCGTGAACAACTGCATTTGTCCATAGAAATCTTTGAGAAGCGTGTGCAACTTAAAGACTTTAGCGGAGCTTTACTTTCAGAGCTCAGTGCAACACTTAAAAATGCTAGACCTGCCTTTGCTCCATTGTATGCTAATCAATACTCGCATCATTCATCCTCTTCGGGGGCTACCCCTACTGCTGTGGTACCAAGTGTGGCATCCTCGGCAGGCGGTTTAAATAATGTAATGGGTACGACAAATTTACTTACACCAGGTTCTGCAGGTAATGTAACAACTCCAGGTGGTCATTTGTATTCATCAGCATCGCCGTTCCTGAATTCAGCGAATCTTGCTATGGCAGATGGAATAAACTCGGGTAGTCGCAAAGAGAAACGACAGTATAAGAAACGCAAGCATAAAGTACCGCGTGATAAGCAACAGCTGCATCAACAGCAACAACAACAACACTTACAACAGCAACAACAGTATTTAGCGGGCATTGGTGTTATACCAGCGTCCGCAGCAACGGGAGCTGCTTTAGGTGGTAATGTTGCTGGTGGTGTTGGTGGTCTGACTGGTACCGCTGCACATCCACATCTGCCACATCATTTGCATCACCTGCATCGTCAAAGTTCATCGCCAGCGCCAAATGAATCAAATATTGAGACCGAAGAAGAAGATTTAGCGCACAAAATCGGTTCGGAGAGTGAAGAAGAGGCTCCATTTGCATTTAGAAGAAAACAAGGCTGCGATTATTTGAGGACGAGAACCCATACCGGAAATTGGCCCTGGGAACCTAAGGAGGATTATGGCTTTGGTGACTCTAAATATCGTTACACACTCACTTCTATTAAGCATCCAAGACCACGTTGTATTGGCTTTGCTCGAAGACGTATGGGTCGTGGTGGACGTGTACTACTCGATCGTGTGGCAACGAATTTTGATGAATTCTGGTCACAGCTCGACTATACAGTTCTGGAGACGAAAACAAGCGATCCAACAACCAACACCTCAGATGCAACAACGACTAATAAAGATACAACTAAACCCGCCTCACCACCCACTGTCGTTGATTTACTGCCGCCAGCAAATAGTGCAGCCAATCATATTGCTGGAACACTGGCAGTATCAACGACCAACAAAACATCTGTAAATAATGCAAATACACCCGCCATAACAATTAAGAAAGAAAACTCTGAAGTCATAGACCATCATCGTAATCATAACAAGGCCATCGAAGTAGAAGATCTTCTGAACAAAGAACAAAAACTTGAAGATTCAGATGACCTGGAAGAATGTGATTATGAATATTCAGAGGATGAAAATGATTTGGAAGACGAATTTGGTGTGCACATACAACGTGATAGAAGTTATCATTCGTGTGTCTCCATGGCCAGAAAACGTCGACGCCGAAGAAGACAACAACTGCAGCAAATGGAGAAGACAAAACGACGCAAAATCAATTCAACCATACAGCAGAAAAATATGGAATTGGTTACGCGCAAATTGTTGTACAAGTTGTCACAATCCTTGGCCGTGGCAGAAGGTGTTAGTCCAAATGAACGTGTAAATAATTTATTAAACCATACATCTGTCGCCCTCAGTACAGAAATAAAGCAAGAAAAGCTTAATGGTTTGAATAAAGAAGATCAATGTTTGATCAACGCCCCTATCAATTGGCCAAATCATCGTTGTTCATCTACTGTCGTCACAGCAGATAACAATAAATTGATTAACAATTCTTCATTCATCTCTTCATTTTCATCCTCAACGGCGGCGACGATGGCATCAGCGTGTGCGAATGTTATTGTGGTGGGCAACACTAACAACAATAATAGTAGTAGTAATGTTAATAAGAACATTAGTAATGGTAGTAGAAGAAGTAGTTGTAGTTTAAGTGACAAAACTAATGTGATAAAAACCGAAGTTCATGATGTAGATAACGATGAAACAACAAACATCAGCCGGCCGTCTTCTGCGGCTACTGGAGCTGGTGGAGACTCGATGACTAGGGTTATAAAGCAAGAACTAATAGATTCTTCAGCAGCCTCCCTAGGTTCGGCAGATGATTCGAATGAGCCTTTGAGTAGTATACAAAAATTGAGTACTACTGCGGCAGCCGATATGATGGAGGATGAAGAAAATGTTAATTTGGCTGAATTAAGTAATCTTATAAAGATTAAAAAAGAGGTGGTCGATGAGGCAGACAGGGAGCTAATGCGAAAAAGTAGTCGCCACCTGCAAACATCGTCTAGACCAGGTAGTGATGATGACGAGGTATCTTGCTTTAATCAAATGGCCGATGTTATTAGAGTGAAAAACTTGAAGAAACACAGATCGACACCCTGTTCTAATAGTGAGGCACTGAAGGTGTTCAATGCTTTGAACGTAGACAACGATGATGAATTGTCTATGCTGGGAGGTCTGTCACCTACTTCATCACAACGTTTGGATATTTGCAATGAACTTTTGTCGGAAATACGACGAGATTGGTTGCACTTTCGTCCTAAAACTCCCACAGAAACCGAAAAGGAGGAGGAGAGCTATTGGGGCTTAAATATGGATTACAAGCTAAGCTCTCCTCTAGTAGAATGGTCACAACACACTCCTATAGCTGTAGAAATGGTTAGAGAACCATTAGAGAATGAGGAGGAAATTCAAAAGTCTTCGGCGTCTCGGTTGTGGAAAACGGATTCGGATGATGCCAAATCAGCATTTATTAGTTCAGCCTTTAAGTATGATGATTTAGAAGCCGATACCCAATTGTTACAAAACTCCTATTTGTCCGACTTGACGCGGGGCAGTAGTAAAAGTCCGGAAACAAATAATAGTGCGGCTTGTTTGGATCTGAATTTCAGTGGGGATTCATTGAATGATATTAATCTTCTTGGTGATGGTGATGATGCGGATATGTTGGACAATATCTTGCAAGAGGTACAAATCGACGATATTAAGACTCTTAATCAGGCCACCAACTTTTGGAATGGAATTTTGGACGGTGAGAATGTAGACGCCGAAGTAGATGGCGATGTTGAAGTGGCAGCGGGGCTGCTCGACAGCATCGATGATACAAAGAAAGGCGATAGATCTATGGGTGACAAAAAGGTAGCCAAGTTAAAAGGTGGCAAAAAATCTTGTGCTCTTTTAGCTCCCGTAGGTAGTTCCACATTTAATTGTTCTCCCTTAGAAAAAGAAAATATTACCGATGAAACGTTCTTTAAAAAAGAAGAACCCAAAAAAGAGCCCGAAGAAGTTGAGCCTGAGGTGGCTATAAAATCTGAACCCATGGAGGTAACAGAGACAAAAACCAATGTTGCTGTAAGTGTTAATAATCCACGTGTAACAAATGTGCAACAACCGCAGTTGGCGCCAATGGCACCGCTGATAATGAATTCGTTCGTTAATACAGATAATATGAATTCACATCGTGAATTACTGCAAATGGTTCAACAACAGCAACAGATACAGCAAAGCGCACCTACCACCAATACACCAATGATTATTACACAAACAATACAACAGCAGCAACAACATGTACATCAACCTCAACTTCAACCACAACAACATCAGCAACAGCAACAACAACATTTAATTGCTCATTCCACACCAGTACAAGTAATTGGTAATACGATTTCATTGAATCAAAACGAATCGTTGGTTGTACAGCAAAGTCAACAGCAACAACAACAACAGCAGCAACATCATCAGCTGCAAACTACAACGACGACTAATCATCCTGCTGCTGTTTTACATGCCGCGCAACCACAACAAGCGCAGCAACAATTGACAACAATCCAAGTGTTGCAACAACCAAACACTCAACAAATACGAAATGTTACCGTACAACAACTCCATCAATTGCAGCTGCAACAGCAACAACAGCGTAAGTTGCAACTACAACAGCAACAACAAAAACTACTCCTGCAAAGAGATCTGGTTAATACATCCGCCGCCTCAGTTATAGCCCAATACGTCCCAACATCGTCAGCCACCACAGCAGCAACAATAATGCGCCAACCTACACTTACCCCAATCGGTGCATCATCTGTTAATAATGCTGGCGGACAAATGATTTATACAACATCATCTGGCGATGTTATAACAGCCGGTTCACAAAAGATCTACCTACAAAAAGCTCCCGTCTCCGTTACTTCAGGCACTCAGGGTGTTAATATCATTAATACAAGTAGTGGTCAACAATTAACAGTACAAAATATTGCCGGTGTTCAACACATAAGTTCGGCAACGGGTGGCAATGGTTCGACATCGACGGGTCCCTTAATCGTTACGACATCAGCTCGCAATGCCGTTCAGCAGTTGTCCCAACAACAACAGCAACAACTGGTCGGTCAGGCGACACAACAAATTGTTTGGCGTCAAATAGGTTCAACAAATGTGACGACTAATCCTGCCGGTATGTTGACGGGTACCGCAAATACTGATGGTACGGTCGCGGGAACTGGTAATAAAATTGTTTGGACAAGTCGACCGGCTCAAAAGAGGCAGCTAAATGGTCCCGAGAGCACAGACATCAACAAGTTGCTATTAAATCGTAAATTTTCACAACGAAAAATTGTACAACAACAACCGCAATTGTTGCAACAACAGCAGCAACAACAACAACAAACACAAGATGATGAATTGTCCGGTGTTAATGTAACAATAAGTGGCCAGGATACAACAACCACAACAGCTGTAACTTATAATACACAACATCAACAACAGCACCACCAACAGCAGCAGCAACAACAACAGCAAATACAAAAATTACCTGGTGGAAAAGTTATTAAAATGCCCTCCTTTCCTCTACTAGTCTCAGAAGTAAATCTGCAGCAACATCAACAACAACAACAGCAGCAGCAACAAAAACATAATACAGCTGCTGCCATAGCAGCTAATCATAATTACAGTTTACAACCAACGGCCATAATAACATCGCAAGCCTCACAACAGGGTAATAAAATATATTTAACCACAAGTTCTAGTGGAGGAGCTGCGACAAATTTCACAATAACAAATGCTTCAGAATTGCAGACGGCAGCACAAAAGCTTCAACAAACAAATAACTCAAATTTGAAATTAAATTTTGTTGCCACAAATCCTCAACAACAACAGCAACTGCAGCAGCAGGCACAACAACAGCAGCAACAACAACAACAGACAGTGGTATTAAATAAAGCCAACATACAGCAACAACAACAAATATTGCCACAACAATTGTTACAGCAAACGGGTAAATTGAAAAGAGAGCGAATATTAAATATTATTGGGGCCGCACAAGTGGATAACAATACAAATAGTGCAACCGGGTTGGGTACAGTGACTGCCACTTCGGTGGGATCCAATACGGGTGATAATAACAAAAGGGTATTGTATACCAGTTTGTTGAATGTAAAACCCTTGCAGAAAAATAATGCTGGCCAAATGCAGGTACAAATTGGTCCTCAAGGTATGACACATGCTGTTTTACGTAGTCGCATTGCCAACAATCAAGCCATATTCGCTAATATGCGAACTGTGCCTGTAGCTACCGTCTCAGCGGCAAGTAATAACAGTCATAATAATACAACATCCGCGGGAGCTGGAACCACCACTTTGCAAGTTGTCTCACAGTCCACGCAACTCAATGCAAATCAAATCACCTCCAACACTAGTAACCCTCTGGGAGTCACGCTAAATGCTTTAAGTAATAATAATAACAATAACAACAACAGCGATGGTTCTTTGCATATGCAGCAGCAGCAACACTCATCTTCATCCCTGGCAGGGGACATCAACTCATCATCCAACTCACTAACAAATATTAGTCATTCTGTAAACGATCTGAAATCCGCCAATAATGTTTTAAATATGGAAAATTCTTCTACAGTCGTTAGCAGTTTAAATAATACAAATAGTACAGCAACGGTAAATAGTAGCTCTTCAGCAAATGGTTCTTCCGCCAATAATAACAACACAACGACTTTAATGGCCAATACAAATAATATACAAAATACAAACACTAATAACAGCAACAACAACAACAACAATAATAGCAACACCACGACAATCAATAGGTGA	MSKLSFRARALDPSKQMPIYLAEELPDLPEYSAINRAVPQMPSGMEKEEESEHHLQRAICTGLIIPTPEVYTTEQDFYDRNYPPNYRMPRQLIHMQPLGLEQDVPEYDMDSEDELWINQQRKRLDLTPLKFEQMMDRLEKSSGQTVVTLNEAKALLKQDDEISIAVYDYWLNKRLKMQHPLILSVKTENRPGASSNNPYLAFRRRTEKMQTRKNRKNDETSYEKMLKLRRDLQRATTVLEMVKRREKTKREQLHLSIEIFEKRVQLKDFSGALLSELSATLKNARPAFAPLYANQYSHHSSSSGATPTAVVPSVASSAGGLNNVMGTTNLLTPGSAGNVTTPGGHLYSSASPFLNSANLAMADGINSGSRKEKRQYKKRKHKVPRDKQQLHQQQQQQHLQQQQQYLAGIGVIPASAATGAALGGNVAGGVGGLTGTAAHPHLPHHLHHLHRQSSSPAPNESNIETEEEDLAHKIGSESEEEAPFAFRRKQGCDYLRTRTHTGNWPWEPKEDYGFGDSKYRYTLTSIKHPRPRCIGFARRRMGRGGRVLLDRVATNFDEFWSQLDYTVLETKTSDPTTNTSDATTTNKDTTKPASPPTVVDLLPPANSAANHIAGTLAVSTTNKTSVNNANTPAITIKKENSEVIDHHRNHNKAIEVEDLLNKEQKLEDSDDLEECDYEYSEDENDLEDEFGVHIQRDRSYHSCVSMARKRRRRRRQQLQQMEKTKRRKINSTIQQKNMELVTRKLLYKLSQSLAVAEGVSPNERVNNLLNHTSVALSTEIKQEKLNGLNKEDQCLINAPINWPNHRCSSTVVTADNNKLINNSSFISSFSSSTAATMASACANVIVVGNTNNNNSSSNVNKNISNGSRRSSCSLSDKTNVIKTEVHDVDNDETTNISRPSSAATGAGGDSMTRVIKQELIDSSAASLGSADDSNEPLSSIQKLSTTAAADMMEDEENVNLAELSNLIKIKKEVVDEADRELMRKSSRHLQTSSRPGSDDDEVSCFNQMADVIRVKNLKKHRSTPCSNSEALKVFNALNVDNDDELSMLGGLSPTSSQRLDICNELLSEIRRDWLHFRPKTPTETEKEEESYWGLNMDYKLSSPLVEWSQHTPIAVEMVREPLENEEEIQKSSASRLWKTDSDDAKSAFISSAFKYDDLEADTQLLQNSYLSDLTRGSSKSPETNNSAACLDLNFSGDSLNDINLLGDGDDADMLDNILQEVQIDDIKTLNQATNFWNGILDGENVDAEVDGDVEVAAGLLDSIDDTKKGDRSMGDKKVAKLKGGKKSCALLAPVGSSTFNCSPLEKENITDETFFKKEEPKKEPEEVEPEVAIKSEPMEVTETKTNVAVSVNNPRVTNVQQPQLAPMAPLIMNSFVNTDNMNSHRELLQMVQQQQQIQQSAPTTNTPMIITQTIQQQQQHVHQPQLQPQQHQQQQQQHLIAHSTPVQVIGNTISLNQNESLVVQQSQQQQQQQQQHHQLQTTTTTNHPAAVLHAAQPQQAQQQLTTIQVLQQPNTQQIRNVTVQQLHQLQLQQQQQRKLQLQQQQQKLLLQRDLVNTSAASVIAQYVPTSSATTAATIMRQPTLTPIGASSVNNAGGQMIYTTSSGDVITAGSQKIYLQKAPVSVTSGTQGVNIINTSSGQQLTVQNIAGVQHISSATGGNGSTSTGPLIVTTSARNAVQQLSQQQQQQLVGQATQQIVWRQIGSTNVTTNPAGMLTGTANTDGTVAGTGNKIVWTSRPAQKRQLNGPESTDINKLLLNRKFSQRKIVQQQPQLLQQQQQQQQQTQDDELSGVNVTISGQDTTTTTAVTYNTQHQQQHHQQQQQQQQQIQKLPGGKVIKMPSFPLLVSEVNLQQHQQQQQQQQQKHNTAAAIAANHNYSLQPTAIITSQASQQGNKIYLTTSSSGGAATNFTITNASELQTAAQKLQQTNNSNLKLNFVATNPQQQQQLQQQAQQQQQQQQQTVVLNKANIQQQQQILPQQLLQQTGKLKRERILNIIGAAQVDNNTNSATGLGTVTATSVGSNTGDNNKRVLYTSLLNVKPLQKNNAGQMQVQIGPQGMTHAVLRSRIANNQAIFANMRTVPVATVSAASNNSHNNTTSAGAGTTTLQVVSQSTQLNANQITSNTSNPLGVTLNALSNNNNNNNNSDGSLHMQQQQHSSSSLAGDINSSSNSLTNISHSVNDLKSANNVLNMENSSTVVSSLNNTNSTATVNSSSSANGSSANNNNTTTLMANTNNIQNTNTNNSNNNNNNNSNTTTINR
LOC111685819	NC_060954	XP_046811709.1	uncharacterized protein LOC111685819 isoform X1	102.17	0.3	0.35	0.38	ATGTCGAAACTATCATTTAGGGCACGTGCCCTTGATCCCTCCAAACAAATGCCAATTTATTTGGCTGAGGAGTTGCCCGATTTGCCTGAGTATTCGGCCATCAATCGAGCTGTACCACAGATGCCCAGTGGTATGGAAAAAGAGGAAGAGTCGGAGCATCATTTGCAAAGAGCAATATGTACGGGTCTTATTATACCAACGCCAGAAGTCTATACCACCGAACAAGATTTCTATGATAGAAATTATCCACCCAATTATCGTATGCCGCGACAATTGATACATATGCAACCGCTTGGTTTAGAACAAGATGTACCCGAATATGATATGGATAGTGAAGATGAGTTGTGGATAAATCAACAACGAAAACGTCTCGATCTAACACCATTAAAATTCGAACAAATGATGGACCGTTTAGAGAAGAGTTCGGGCCAGACAGTGGTTACACTAAATGAGGCAAAAGCGCTGCTCAAACAGGACGATGAGATCAGCATAGCCGTGTACGACTACTGGCTGAACAAACGTCTGAAAATGCAACATCCATTGATATTGTCCGTTAAAACTGAGAATCGACCGGGAGCCTCATCAAATAATCCGTACTTAGCATTTCGTAGACGCACCGAAAAGATGCAAACGCGAAAGAATCGTAAAAATGATGAGACTTCCTATGAGAAGATGCTCAAGTTGAGACGAGATTTACAAAGAGCCACAACAGTTTTGGAAATGGTTAAGAGACGTGAGAAAACTAAGCGTGAACAACTGCATTTGTCCATAGAAATCTTTGAGAAGCGTGTGCAACTTAAAGACTTTAGCGGAGCTTTACTTTCAGAGCTCAGTGCAACACTTAAAAATGCTAGACCTGCCTTTGCTCCATTGTATGCTAATCAATACTCGCATCATTCATCCTCTTCGGGGGCTACCCCTACTGCTGTGGTACCAAGTGTGGCATCCTCGGCAGGCGGTTTAAATAATGTAATGGGTACGACAAATTTACTTACACCAGGTTCTGCAGGTAATGTAACAACTCCAGGTGGTCATTTGTATTCATCAGCATCGCCGTTCCTGAATTCAGCGAATCTTGCTATGGCAGATGGAATAAACTCGGGTAGTCGCAAAGAGAAACGACAGTATAAGAAACGCAAGCATAAAGTACCGCGTGATAAGCAACAGCTGCATCAACAGCAACAACAACAACACTTACAACAGCAACAACAGTATTTAGCGGGCATTGGTGTTATACCAGCGTCCGCAGCAACGGGAGCTGCTTTAGGTGGTAATGTTGCTGGTGGTGTTGGTGGTCTGACTGGTACCGCTGCACATCCACATCTGCCACATCATTTGCATCACCTGCATCGTCAAAGTTCATCGCCAGCGCCAAATGAATCAAATATTGAGACCGAAGAAGAAGATTTAGCGCACAAAATCGGTTCGGAGAGTGAAGAAGAGGCTCCATTTGCATTTAGAAGAAAACAAGGCTGCGATTATTTGAGGACGAGAACCCATACCGGAAATTGGCCCTGGGAACCTAAGGAGGATTATGGCTTTGGTGACTCTAAATATCGTTACACACTCACTTCTATTAAGCATCCAAGACCACGTTGTATTGGCTTTGCTCGAAGACGTATGGGTCGTGGTGGACGTGTACTACTCGATCGTGTGGCAACGAATTTTGATGAATTCTGGTCACAGCTCGACTATACAGTTCTGGAGACGAAAACAAGCGATCCAACAACCAACACCTCAGATGCAACAACGACTAATAAAGATACAACTAAACCCGCCTCACCACCCACTGTCGTTGATTTACTGCCGCCAGCAAATAGTGCAGCCAATCATATTGCTGGAACACTGGCAGTATCAACGACCAACAAAACATCTGTAAATAATGCAAATACACCCGCCATAACAATTAAGAAAGAAAACTCTGAAGTCATAGACCATCATCGTAATCATAACAAGGCCATCGAAGTAGAAGATCTTCTGAACAAAGAACAAAAACTTGAAGATTCAGATGACCTGGAAGAATGTGATTATGAATATTCAGAGGATGAAAATGATTTGGAAGACGAATTTGGTGTGCACATACAACGTGATAGAAGTTATCATTCGTGTGTCTCCATGGCCAGAAAACGTCGACGCCGAAGAAGACAACAACTGCAGCAAATGGAGAAGACAAAACGACGCAAAATCAATTCAACCATACAGCAGAAAAATATGGAATTGGTTACGCGCAAATTGTTGTACAAGTTGTCACAATCCTTGGCCGTGGCAGAAGGTGTTAGTCCAAATGAACGTGTAAATAATTTATTAAACCATACATCTGTCGCCCTCAGTACAGAAATAAAGCAAGAAAAGCTTAATGGTTTGAATAAAGAAGATCAATGTTTGATCAACGCCCCTATCAATTGGCCAAATCATCGTTGTTCATCTACTGTCGTCACAGCAGATAACAATAAATTGATTAACAATTCTTCATTCATCTCTTCATTTTCATCCTCAACGGCGGCGACGATGGCATCAGCGTGTGCGAATGTTATTGTGGTGGGCAACACTAACAACAATAATAGTAGTAGTAATGTTAATAAGAACATTAGTAATGGTAGTAGAAGAAGTAGTTGTAGTTTAAGTGACAAAACTAATGTGATAAAAACCGAAGTTCATGATGTAGATAACGATGAAACAACAAACATCAGCCGGCCGTCTTCTGCGGCTACTGGAGCTGGTGGAGACTCGATGACTAGGGTTATAAAGCAAGAACTAATAGATTCTTCAGCAGCCTCCCTAGGTTCGGCAGATGATTCGAATGAGCCTTTGAGTAGTATACAAAAATTGAGTACTACTGCGGCAGCCGATATGATGGAGGATGAAGAAAATGTTAATTTGGCTGAATTAAGTAATCTTATAAAGATTAAAAAAGAGGTGGTCGATGAGGCAGACAGGGAGCTAATGCGAAAAAGTAGTCGCCACCTGCAAACATCGTCTAGACCAGGTAGTGATGATGACGAGGTATCTTGCTTTAATCAAATGGCCGATGTTATTAGAGTGAAAAACTTGAAGAAACACAGATCGACACCCTGTTCTAATAGTGAGGCACTGAAGGTGTTCAATGCTTTGAACGTAGACAACGATGATGAATTGTCTATGCTGGGAGGTCTGTCACCTACTTCATCACAACGTTTGGATATTTGCAATGAACTTTTGTCGGAAATACGACGAGATTGGTTGCACTTTCGTCCTAAAACTCCCACAGAAACCGAAAAGGAGGAGGAGAGCTATTGGGGCTTAAATATGGATTACAAGCTAAGCTCTCCTCTAGTAGAATGGTCACAACACACTCCTATAGCTGTAGAAATGGTTAGAGAACCATTAGAGAATGAGGAGGAAATTCAAAAGTCTTCGGCGTCTCGGTTGTGGAAAACGGATTCGGATGATGCCAAATCAGCATTTATTAGTTCAGCCTTTAAGTATGATGATTTAGAAGCCGATACCCAATTGTTACAAAACTCCTATTTGTCCGACTTGACGCGGGGCAGTAGTAAAAGTCCGGAAACAAATAATAGTGCGGCTTGTTTGGATCTGAATTTCAGTGGGGATTCATTGAATGATATTAATCTTCTTGGTGATGGTGATGATGCGGATATGTTGGACAATATCTTGCAAGAGGTACAAATCGACGATATTAAGACTCTTAATCAGGCCACCAACTTTTGGAATGGAATTTTGGACGGTGAGAATGTAGACGCCGAAGTAGATGGCGATGTTGAAGTGGCAGCGGGGCTGCTCGACAGCATCGATGATACAAAGAAAGGCGATAGATCTATGGGTGACAAAAAGGTAGCCAAGTTAAAAGGTGGCAAAAAATCTTGTGCTCTTTTAGCTCCCGTAGGTAGTTCCACATTTAATTGTTCTCCCTTAGAAAAAGAAAATATTACCGATGAAACGTTCTTTAAAAAAGAAGAACCCAAAAAAGAGCCCGAAGAAGTTGAGCCTGAGGTGGCTATAAAATCTGAACCCATGGAGGTAACAGAGACAAAAACCAATGTTGCTGTAAGTGTTAATAATCCACGTGTAACAAATGTGCAACAACCGCAGTTGGCGCCAATGGCACCGCTGATAATGAATTCGTTCGTTAATACAGATAATATGAATTCACATCGTGAATTACTGCAAATGGTTCAACAACAGCAACAGATACAGCAAAGCGCACCTACCACCAATACACCAATGATTATTACACAAACAATACAACAGCAGCAACAACATGTACATCAACCTCAACTTCAACCACAACAACATCAGCAACAGCAACAACAACATTTAATTGCTCATTCCACACCAGTACAAGTAATTGGTAATACGATTTCATTGAATCAAAACGAATCGTTGGTTGTACAGCAAAGTCAACAGCAACAACAACAACAGCAGCAACATCATCAGCTGCAAACTACAACGACGACTAATCATCCTGCTGCTGTTTTACATGCCGCGCAACCACAACAAGCGCAGCAACAATTGACAACAATCCAAGTGTTGCAACAACCAAACACTCAACAAATACGAAATGTTACCGTACAACAACTCCATCAATTGCAGCTGCAACAGCAACAACAGCGTAAGTTGCAACTACAACAGCAACAACAAAAACTACTCCTGCAAAGAGATCTGGTTAATACATCCGCCGCCTCAGTTATAGCCCAATACGTCCCAACATCGTCAGCCACCACAGCAGCAACAATAATGCGCCAACCTACACTTACCCCAATCGGTGCATCATCTGTTAATAATGCTGGCGGACAAATGATTTATACAACATCATCTGGCGATGTTATAACAGCCGGTTCACAAAAGATCTACCTACAAAAAGCTCCCGTCTCCGTTACTTCAGGCACTCAGGGTGTTAATATCATTAATACAAGTAGTGGTCAACAATTAACAGTACAAAATATTGCCGGTGTTCAACACATAAGTTCGGCAACGGGTGGCAATGGTTCGACATCGACGGGTCCCTTAATCGTTACGACATCAGCTCGCAATGCCGTTCAGCAGTTGTCCCAACAACAACAGCAACAACTGGTCGGTCAGGCGACACAACAAATTGTTTGGCGTCAAATAGGTTCAACAAATGTGACGACTAATCCTGCCGGTATGTTGACGGGTACCGCAAATACTGATGGTACGGTCGCGGGAACTGGTAATAAAATTGTTTGGACAAGTCGACCGGCTCAAAAGAGGCAGCTAAATGGTCCCGAGAGCACAGACATCAACAAGTTGCTATTAAATCGTAAATTTTCACAACGAAAAATTGTACAACAACAACCGCAATTGTTGCAACAACAGCAGCAACAACAACAACAAACACAAGATGATGAATTGTCCGGTGTTAATGTAACAATAAGTGGCCAGGATACAACAACCACAACAGCTGTAACTTATAATACACAACATCAACAACAGCACCACCAACAGCAGCAGCAACAACAACAGCAAATACAAAAATTACCTGGTGGAAAAGTTATTAAAATGCCCTCCTTTCCTCTACTAGTCTCAGAAGTAAATCTGCAGCAACATCAACAACAACAACAGCAGCAGCAACAAAAACATAATACAGCTGCTGCCATAGCAGCTAATCATAATTACAGTTTACAACCAACGGCCATAATAACATCGCAAGCCTCACAACAGGGTAATAAAATATATTTAACCACAAGTTCTAGTGGAGGAGCTGCGACAAATTTCACAATAACAAATGCTTCAGAATTGCAGACGGCAGCACAAAAGCTTCAACAAACAAATAACTCAAATTTGAAATTAAATTTTGTTGCCACAAATCCTCAACAACAACAGCAACTGCAGCAGCAGGCACAACAACAGCAGCAACAACAACAACAGACAGTGGTATTAAATAAAGCCAACATACAGCAACAACAACAAATATTGCCACAACAATTGTTACAGCAAACGGGTAAATTGAAAAGAGAGCGAATATTAAATATTATTGGGGCCGCACAAGTGGATAACAATACAAATAGTGCAACCGGGTTGGGTACAGTGACTGCCACTTCGGTGGGATCCAATACGGGTGATAATAACAAAAGGGTATTGTATACCAGTTTGTTGAATGTAAAACCCTTGCAGAAAAATAATGCTGGCCAAATGCAGGTACAAATTGGTCCTCAAGGTATGACACATGCTGTTTTACGTAGTCGCATTGCCAACAATCAAGCCATATTCGCTAATATGCGAACTGTGCCTGTAGCTACCGTCTCAGCGGCAAGTAATAACAGTCATAATAATACAACATCCGCGGGAGCTGGAACCACCACTTTGCAAGTTGTCTCACAGTCCACGCAACTCAATGCAAATCAAATCACCTCCAACACTAGTAACCCTCTGGGAGTCACGCTAAATGCTTTAAGTAATAATAATAACAATAACAACAACAGCGATGGTTCTTTGCATATGCAGCAGCAGCAACACTCATCTTCATCCCTGGCAGGGGACATCAACTCATCATCCAACTCACTAACAAATATTAGTCATTCTGTAAACGATCTGAAATCCGCCAATAATGTTTTAAATATGGAAAATTCTTCTACAGTCGTTAGCAGTTTAAATAATACAAATAGTACAGCAACGGTAAATAGTAGCTCTTCAGCAAATGGTTCTTCCGCCAATAATAACAACACAACGACTTTAATGGCCAATACAAATAATATACAAAATACAAACACTAATAACAGCAACAACAACAACAACAATAATAGCAACACCACGACAATCAATAGGTGA	MSKLSFRARALDPSKQMPIYLAEELPDLPEYSAINRAVPQMPSGMEKEEESEHHLQRAICTGLIIPTPEVYTTEQDFYDRNYPPNYRMPRQLIHMQPLGLEQDVPEYDMDSEDELWINQQRKRLDLTPLKFEQMMDRLEKSSGQTVVTLNEAKALLKQDDEISIAVYDYWLNKRLKMQHPLILSVKTENRPGASSNNPYLAFRRRTEKMQTRKNRKNDETSYEKMLKLRRDLQRATTVLEMVKRREKTKREQLHLSIEIFEKRVQLKDFSGALLSELSATLKNARPAFAPLYANQYSHHSSSSGATPTAVVPSVASSAGGLNNVMGTTNLLTPGSAGNVTTPGGHLYSSASPFLNSANLAMADGINSGSRKEKRQYKKRKHKVPRDKQQLHQQQQQQHLQQQQQYLAGIGVIPASAATGAALGGNVAGGVGGLTGTAAHPHLPHHLHHLHRQSSSPAPNESNIETEEEDLAHKIGSESEEEAPFAFRRKQGCDYLRTRTHTGNWPWEPKEDYGFGDSKYRYTLTSIKHPRPRCIGFARRRMGRGGRVLLDRVATNFDEFWSQLDYTVLETKTSDPTTNTSDATTTNKDTTKPASPPTVVDLLPPANSAANHIAGTLAVSTTNKTSVNNANTPAITIKKENSEVIDHHRNHNKAIEVEDLLNKEQKLEDSDDLEECDYEYSEDENDLEDEFGVHIQRDRSYHSCVSMARKRRRRRRQQLQQMEKTKRRKINSTIQQKNMELVTRKLLYKLSQSLAVAEGVSPNERVNNLLNHTSVALSTEIKQEKLNGLNKEDQCLINAPINWPNHRCSSTVVTADNNKLINNSSFISSFSSSTAATMASACANVIVVGNTNNNNSSSNVNKNISNGSRRSSCSLSDKTNVIKTEVHDVDNDETTNISRPSSAATGAGGDSMTRVIKQELIDSSAASLGSADDSNEPLSSIQKLSTTAAADMMEDEENVNLAELSNLIKIKKEVVDEADRELMRKSSRHLQTSSRPGSDDDEVSCFNQMADVIRVKNLKKHRSTPCSNSEALKVFNALNVDNDDELSMLGGLSPTSSQRLDICNELLSEIRRDWLHFRPKTPTETEKEEESYWGLNMDYKLSSPLVEWSQHTPIAVEMVREPLENEEEIQKSSASRLWKTDSDDAKSAFISSAFKYDDLEADTQLLQNSYLSDLTRGSSKSPETNNSAACLDLNFSGDSLNDINLLGDGDDADMLDNILQEVQIDDIKTLNQATNFWNGILDGENVDAEVDGDVEVAAGLLDSIDDTKKGDRSMGDKKVAKLKGGKKSCALLAPVGSSTFNCSPLEKENITDETFFKKEEPKKEPEEVEPEVAIKSEPMEVTETKTNVAVSVNNPRVTNVQQPQLAPMAPLIMNSFVNTDNMNSHRELLQMVQQQQQIQQSAPTTNTPMIITQTIQQQQQHVHQPQLQPQQHQQQQQQHLIAHSTPVQVIGNTISLNQNESLVVQQSQQQQQQQQQHHQLQTTTTTNHPAAVLHAAQPQQAQQQLTTIQVLQQPNTQQIRNVTVQQLHQLQLQQQQQRKLQLQQQQQKLLLQRDLVNTSAASVIAQYVPTSSATTAATIMRQPTLTPIGASSVNNAGGQMIYTTSSGDVITAGSQKIYLQKAPVSVTSGTQGVNIINTSSGQQLTVQNIAGVQHISSATGGNGSTSTGPLIVTTSARNAVQQLSQQQQQQLVGQATQQIVWRQIGSTNVTTNPAGMLTGTANTDGTVAGTGNKIVWTSRPAQKRQLNGPESTDINKLLLNRKFSQRKIVQQQPQLLQQQQQQQQQTQDDELSGVNVTISGQDTTTTTAVTYNTQHQQQHHQQQQQQQQQIQKLPGGKVIKMPSFPLLVSEVNLQQHQQQQQQQQQKHNTAAAIAANHNYSLQPTAIITSQASQQGNKIYLTTSSSGGAATNFTITNASELQTAAQKLQQTNNSNLKLNFVATNPQQQQQLQQQAQQQQQQQQQTVVLNKANIQQQQQILPQQLLQQTGKLKRERILNIIGAAQVDNNTNSATGLGTVTATSVGSNTGDNNKRVLYTSLLNVKPLQKNNAGQMQVQIGPQGMTHAVLRSRIANNQAIFANMRTVPVATVSAASNNSHNNTTSAGAGTTTLQVVSQSTQLNANQITSNTSNPLGVTLNALSNNNNNNNNSDGSLHMQQQQHSSSSLAGDINSSSNSLTNISHSVNDLKSANNVLNMENSSTVVSSLNNTNSTATVNSSSSANGSSANNNNTTTLMANTNNIQNTNTNNSNNNNNNNSNTTTINR
LOC111685819	NC_060954	XP_046811708.1	uncharacterized protein LOC111685819 isoform X1	102.17	0.3	0.35	0.38	ATGTCGAAACTATCATTTAGGGCACGTGCCCTTGATCCCTCCAAACAAATGCCAATTTATTTGGCTGAGGAGTTGCCCGATTTGCCTGAGTATTCGGCCATCAATCGAGCTGTACCACAGATGCCCAGTGGTATGGAAAAAGAGGAAGAGTCGGAGCATCATTTGCAAAGAGCAATATGTACGGGTCTTATTATACCAACGCCAGAAGTCTATACCACCGAACAAGATTTCTATGATAGAAATTATCCACCCAATTATCGTATGCCGCGACAATTGATACATATGCAACCGCTTGGTTTAGAACAAGATGTACCCGAATATGATATGGATAGTGAAGATGAGTTGTGGATAAATCAACAACGAAAACGTCTCGATCTAACACCATTAAAATTCGAACAAATGATGGACCGTTTAGAGAAGAGTTCGGGCCAGACAGTGGTTACACTAAATGAGGCAAAAGCGCTGCTCAAACAGGACGATGAGATCAGCATAGCCGTGTACGACTACTGGCTGAACAAACGTCTGAAAATGCAACATCCATTGATATTGTCCGTTAAAACTGAGAATCGACCGGGAGCCTCATCAAATAATCCGTACTTAGCATTTCGTAGACGCACCGAAAAGATGCAAACGCGAAAGAATCGTAAAAATGATGAGACTTCCTATGAGAAGATGCTCAAGTTGAGACGAGATTTACAAAGAGCCACAACAGTTTTGGAAATGGTTAAGAGACGTGAGAAAACTAAGCGTGAACAACTGCATTTGTCCATAGAAATCTTTGAGAAGCGTGTGCAACTTAAAGACTTTAGCGGAGCTTTACTTTCAGAGCTCAGTGCAACACTTAAAAATGCTAGACCTGCCTTTGCTCCATTGTATGCTAATCAATACTCGCATCATTCATCCTCTTCGGGGGCTACCCCTACTGCTGTGGTACCAAGTGTGGCATCCTCGGCAGGCGGTTTAAATAATGTAATGGGTACGACAAATTTACTTACACCAGGTTCTGCAGGTAATGTAACAACTCCAGGTGGTCATTTGTATTCATCAGCATCGCCGTTCCTGAATTCAGCGAATCTTGCTATGGCAGATGGAATAAACTCGGGTAGTCGCAAAGAGAAACGACAGTATAAGAAACGCAAGCATAAAGTACCGCGTGATAAGCAACAGCTGCATCAACAGCAACAACAACAACACTTACAACAGCAACAACAGTATTTAGCGGGCATTGGTGTTATACCAGCGTCCGCAGCAACGGGAGCTGCTTTAGGTGGTAATGTTGCTGGTGGTGTTGGTGGTCTGACTGGTACCGCTGCACATCCACATCTGCCACATCATTTGCATCACCTGCATCGTCAAAGTTCATCGCCAGCGCCAAATGAATCAAATATTGAGACCGAAGAAGAAGATTTAGCGCACAAAATCGGTTCGGAGAGTGAAGAAGAGGCTCCATTTGCATTTAGAAGAAAACAAGGCTGCGATTATTTGAGGACGAGAACCCATACCGGAAATTGGCCCTGGGAACCTAAGGAGGATTATGGCTTTGGTGACTCTAAATATCGTTACACACTCACTTCTATTAAGCATCCAAGACCACGTTGTATTGGCTTTGCTCGAAGACGTATGGGTCGTGGTGGACGTGTACTACTCGATCGTGTGGCAACGAATTTTGATGAATTCTGGTCACAGCTCGACTATACAGTTCTGGAGACGAAAACAAGCGATCCAACAACCAACACCTCAGATGCAACAACGACTAATAAAGATACAACTAAACCCGCCTCACCACCCACTGTCGTTGATTTACTGCCGCCAGCAAATAGTGCAGCCAATCATATTGCTGGAACACTGGCAGTATCAACGACCAACAAAACATCTGTAAATAATGCAAATACACCCGCCATAACAATTAAGAAAGAAAACTCTGAAGTCATAGACCATCATCGTAATCATAACAAGGCCATCGAAGTAGAAGATCTTCTGAACAAAGAACAAAAACTTGAAGATTCAGATGACCTGGAAGAATGTGATTATGAATATTCAGAGGATGAAAATGATTTGGAAGACGAATTTGGTGTGCACATACAACGTGATAGAAGTTATCATTCGTGTGTCTCCATGGCCAGAAAACGTCGACGCCGAAGAAGACAACAACTGCAGCAAATGGAGAAGACAAAACGACGCAAAATCAATTCAACCATACAGCAGAAAAATATGGAATTGGTTACGCGCAAATTGTTGTACAAGTTGTCACAATCCTTGGCCGTGGCAGAAGGTGTTAGTCCAAATGAACGTGTAAATAATTTATTAAACCATACATCTGTCGCCCTCAGTACAGAAATAAAGCAAGAAAAGCTTAATGGTTTGAATAAAGAAGATCAATGTTTGATCAACGCCCCTATCAATTGGCCAAATCATCGTTGTTCATCTACTGTCGTCACAGCAGATAACAATAAATTGATTAACAATTCTTCATTCATCTCTTCATTTTCATCCTCAACGGCGGCGACGATGGCATCAGCGTGTGCGAATGTTATTGTGGTGGGCAACACTAACAACAATAATAGTAGTAGTAATGTTAATAAGAACATTAGTAATGGTAGTAGAAGAAGTAGTTGTAGTTTAAGTGACAAAACTAATGTGATAAAAACCGAAGTTCATGATGTAGATAACGATGAAACAACAAACATCAGCCGGCCGTCTTCTGCGGCTACTGGAGCTGGTGGAGACTCGATGACTAGGGTTATAAAGCAAGAACTAATAGATTCTTCAGCAGCCTCCCTAGGTTCGGCAGATGATTCGAATGAGCCTTTGAGTAGTATACAAAAATTGAGTACTACTGCGGCAGCCGATATGATGGAGGATGAAGAAAATGTTAATTTGGCTGAATTAAGTAATCTTATAAAGATTAAAAAAGAGGTGGTCGATGAGGCAGACAGGGAGCTAATGCGAAAAAGTAGTCGCCACCTGCAAACATCGTCTAGACCAGGTAGTGATGATGACGAGGTATCTTGCTTTAATCAAATGGCCGATGTTATTAGAGTGAAAAACTTGAAGAAACACAGATCGACACCCTGTTCTAATAGTGAGGCACTGAAGGTGTTCAATGCTTTGAACGTAGACAACGATGATGAATTGTCTATGCTGGGAGGTCTGTCACCTACTTCATCACAACGTTTGGATATTTGCAATGAACTTTTGTCGGAAATACGACGAGATTGGTTGCACTTTCGTCCTAAAACTCCCACAGAAACCGAAAAGGAGGAGGAGAGCTATTGGGGCTTAAATATGGATTACAAGCTAAGCTCTCCTCTAGTAGAATGGTCACAACACACTCCTATAGCTGTAGAAATGGTTAGAGAACCATTAGAGAATGAGGAGGAAATTCAAAAGTCTTCGGCGTCTCGGTTGTGGAAAACGGATTCGGATGATGCCAAATCAGCATTTATTAGTTCAGCCTTTAAGTATGATGATTTAGAAGCCGATACCCAATTGTTACAAAACTCCTATTTGTCCGACTTGACGCGGGGCAGTAGTAAAAGTCCGGAAACAAATAATAGTGCGGCTTGTTTGGATCTGAATTTCAGTGGGGATTCATTGAATGATATTAATCTTCTTGGTGATGGTGATGATGCGGATATGTTGGACAATATCTTGCAAGAGGTACAAATCGACGATATTAAGACTCTTAATCAGGCCACCAACTTTTGGAATGGAATTTTGGACGGTGAGAATGTAGACGCCGAAGTAGATGGCGATGTTGAAGTGGCAGCGGGGCTGCTCGACAGCATCGATGATACAAAGAAAGGCGATAGATCTATGGGTGACAAAAAGGTAGCCAAGTTAAAAGGTGGCAAAAAATCTTGTGCTCTTTTAGCTCCCGTAGGTAGTTCCACATTTAATTGTTCTCCCTTAGAAAAAGAAAATATTACCGATGAAACGTTCTTTAAAAAAGAAGAACCCAAAAAAGAGCCCGAAGAAGTTGAGCCTGAGGTGGCTATAAAATCTGAACCCATGGAGGTAACAGAGACAAAAACCAATGTTGCTGTAAGTGTTAATAATCCACGTGTAACAAATGTGCAACAACCGCAGTTGGCGCCAATGGCACCGCTGATAATGAATTCGTTCGTTAATACAGATAATATGAATTCACATCGTGAATTACTGCAAATGGTTCAACAACAGCAACAGATACAGCAAAGCGCACCTACCACCAATACACCAATGATTATTACACAAACAATACAACAGCAGCAACAACATGTACATCAACCTCAACTTCAACCACAACAACATCAGCAACAGCAACAACAACATTTAATTGCTCATTCCACACCAGTACAAGTAATTGGTAATACGATTTCATTGAATCAAAACGAATCGTTGGTTGTACAGCAAAGTCAACAGCAACAACAACAACAGCAGCAACATCATCAGCTGCAAACTACAACGACGACTAATCATCCTGCTGCTGTTTTACATGCCGCGCAACCACAACAAGCGCAGCAACAATTGACAACAATCCAAGTGTTGCAACAACCAAACACTCAACAAATACGAAATGTTACCGTACAACAACTCCATCAATTGCAGCTGCAACAGCAACAACAGCGTAAGTTGCAACTACAACAGCAACAACAAAAACTACTCCTGCAAAGAGATCTGGTTAATACATCCGCCGCCTCAGTTATAGCCCAATACGTCCCAACATCGTCAGCCACCACAGCAGCAACAATAATGCGCCAACCTACACTTACCCCAATCGGTGCATCATCTGTTAATAATGCTGGCGGACAAATGATTTATACAACATCATCTGGCGATGTTATAACAGCCGGTTCACAAAAGATCTACCTACAAAAAGCTCCCGTCTCCGTTACTTCAGGCACTCAGGGTGTTAATATCATTAATACAAGTAGTGGTCAACAATTAACAGTACAAAATATTGCCGGTGTTCAACACATAAGTTCGGCAACGGGTGGCAATGGTTCGACATCGACGGGTCCCTTAATCGTTACGACATCAGCTCGCAATGCCGTTCAGCAGTTGTCCCAACAACAACAGCAACAACTGGTCGGTCAGGCGACACAACAAATTGTTTGGCGTCAAATAGGTTCAACAAATGTGACGACTAATCCTGCCGGTATGTTGACGGGTACCGCAAATACTGATGGTACGGTCGCGGGAACTGGTAATAAAATTGTTTGGACAAGTCGACCGGCTCAAAAGAGGCAGCTAAATGGTCCCGAGAGCACAGACATCAACAAGTTGCTATTAAATCGTAAATTTTCACAACGAAAAATTGTACAACAACAACCGCAATTGTTGCAACAACAGCAGCAACAACAACAACAAACACAAGATGATGAATTGTCCGGTGTTAATGTAACAATAAGTGGCCAGGATACAACAACCACAACAGCTGTAACTTATAATACACAACATCAACAACAGCACCACCAACAGCAGCAGCAACAACAACAGCAAATACAAAAATTACCTGGTGGAAAAGTTATTAAAATGCCCTCCTTTCCTCTACTAGTCTCAGAAGTAAATCTGCAGCAACATCAACAACAACAACAGCAGCAGCAACAAAAACATAATACAGCTGCTGCCATAGCAGCTAATCATAATTACAGTTTACAACCAACGGCCATAATAACATCGCAAGCCTCACAACAGGGTAATAAAATATATTTAACCACAAGTTCTAGTGGAGGAGCTGCGACAAATTTCACAATAACAAATGCTTCAGAATTGCAGACGGCAGCACAAAAGCTTCAACAAACAAATAACTCAAATTTGAAATTAAATTTTGTTGCCACAAATCCTCAACAACAACAGCAACTGCAGCAGCAGGCACAACAACAGCAGCAACAACAACAACAGACAGTGGTATTAAATAAAGCCAACATACAGCAACAACAACAAATATTGCCACAACAATTGTTACAGCAAACGGGTAAATTGAAAAGAGAGCGAATATTAAATATTATTGGGGCCGCACAAGTGGATAACAATACAAATAGTGCAACCGGGTTGGGTACAGTGACTGCCACTTCGGTGGGATCCAATACGGGTGATAATAACAAAAGGGTATTGTATACCAGTTTGTTGAATGTAAAACCCTTGCAGAAAAATAATGCTGGCCAAATGCAGGTACAAATTGGTCCTCAAGGTATGACACATGCTGTTTTACGTAGTCGCATTGCCAACAATCAAGCCATATTCGCTAATATGCGAACTGTGCCTGTAGCTACCGTCTCAGCGGCAAGTAATAACAGTCATAATAATACAACATCCGCGGGAGCTGGAACCACCACTTTGCAAGTTGTCTCACAGTCCACGCAACTCAATGCAAATCAAATCACCTCCAACACTAGTAACCCTCTGGGAGTCACGCTAAATGCTTTAAGTAATAATAATAACAATAACAACAACAGCGATGGTTCTTTGCATATGCAGCAGCAGCAACACTCATCTTCATCCCTGGCAGGGGACATCAACTCATCATCCAACTCACTAACAAATATTAGTCATTCTGTAAACGATCTGAAATCCGCCAATAATGTTTTAAATATGGAAAATTCTTCTACAGTCGTTAGCAGTTTAAATAATACAAATAGTACAGCAACGGTAAATAGTAGCTCTTCAGCAAATGGTTCTTCCGCCAATAATAACAACACAACGACTTTAATGGCCAATACAAATAATATACAAAATACAAACACTAATAACAGCAACAACAACAACAACAATAATAGCAACACCACGACAATCAATAGGTGA	MSKLSFRARALDPSKQMPIYLAEELPDLPEYSAINRAVPQMPSGMEKEEESEHHLQRAICTGLIIPTPEVYTTEQDFYDRNYPPNYRMPRQLIHMQPLGLEQDVPEYDMDSEDELWINQQRKRLDLTPLKFEQMMDRLEKSSGQTVVTLNEAKALLKQDDEISIAVYDYWLNKRLKMQHPLILSVKTENRPGASSNNPYLAFRRRTEKMQTRKNRKNDETSYEKMLKLRRDLQRATTVLEMVKRREKTKREQLHLSIEIFEKRVQLKDFSGALLSELSATLKNARPAFAPLYANQYSHHSSSSGATPTAVVPSVASSAGGLNNVMGTTNLLTPGSAGNVTTPGGHLYSSASPFLNSANLAMADGINSGSRKEKRQYKKRKHKVPRDKQQLHQQQQQQHLQQQQQYLAGIGVIPASAATGAALGGNVAGGVGGLTGTAAHPHLPHHLHHLHRQSSSPAPNESNIETEEEDLAHKIGSESEEEAPFAFRRKQGCDYLRTRTHTGNWPWEPKEDYGFGDSKYRYTLTSIKHPRPRCIGFARRRMGRGGRVLLDRVATNFDEFWSQLDYTVLETKTSDPTTNTSDATTTNKDTTKPASPPTVVDLLPPANSAANHIAGTLAVSTTNKTSVNNANTPAITIKKENSEVIDHHRNHNKAIEVEDLLNKEQKLEDSDDLEECDYEYSEDENDLEDEFGVHIQRDRSYHSCVSMARKRRRRRRQQLQQMEKTKRRKINSTIQQKNMELVTRKLLYKLSQSLAVAEGVSPNERVNNLLNHTSVALSTEIKQEKLNGLNKEDQCLINAPINWPNHRCSSTVVTADNNKLINNSSFISSFSSSTAATMASACANVIVVGNTNNNNSSSNVNKNISNGSRRSSCSLSDKTNVIKTEVHDVDNDETTNISRPSSAATGAGGDSMTRVIKQELIDSSAASLGSADDSNEPLSSIQKLSTTAAADMMEDEENVNLAELSNLIKIKKEVVDEADRELMRKSSRHLQTSSRPGSDDDEVSCFNQMADVIRVKNLKKHRSTPCSNSEALKVFNALNVDNDDELSMLGGLSPTSSQRLDICNELLSEIRRDWLHFRPKTPTETEKEEESYWGLNMDYKLSSPLVEWSQHTPIAVEMVREPLENEEEIQKSSASRLWKTDSDDAKSAFISSAFKYDDLEADTQLLQNSYLSDLTRGSSKSPETNNSAACLDLNFSGDSLNDINLLGDGDDADMLDNILQEVQIDDIKTLNQATNFWNGILDGENVDAEVDGDVEVAAGLLDSIDDTKKGDRSMGDKKVAKLKGGKKSCALLAPVGSSTFNCSPLEKENITDETFFKKEEPKKEPEEVEPEVAIKSEPMEVTETKTNVAVSVNNPRVTNVQQPQLAPMAPLIMNSFVNTDNMNSHRELLQMVQQQQQIQQSAPTTNTPMIITQTIQQQQQHVHQPQLQPQQHQQQQQQHLIAHSTPVQVIGNTISLNQNESLVVQQSQQQQQQQQQHHQLQTTTTTNHPAAVLHAAQPQQAQQQLTTIQVLQQPNTQQIRNVTVQQLHQLQLQQQQQRKLQLQQQQQKLLLQRDLVNTSAASVIAQYVPTSSATTAATIMRQPTLTPIGASSVNNAGGQMIYTTSSGDVITAGSQKIYLQKAPVSVTSGTQGVNIINTSSGQQLTVQNIAGVQHISSATGGNGSTSTGPLIVTTSARNAVQQLSQQQQQQLVGQATQQIVWRQIGSTNVTTNPAGMLTGTANTDGTVAGTGNKIVWTSRPAQKRQLNGPESTDINKLLLNRKFSQRKIVQQQPQLLQQQQQQQQQTQDDELSGVNVTISGQDTTTTTAVTYNTQHQQQHHQQQQQQQQQIQKLPGGKVIKMPSFPLLVSEVNLQQHQQQQQQQQQKHNTAAAIAANHNYSLQPTAIITSQASQQGNKIYLTTSSSGGAATNFTITNASELQTAAQKLQQTNNSNLKLNFVATNPQQQQQLQQQAQQQQQQQQQTVVLNKANIQQQQQILPQQLLQQTGKLKRERILNIIGAAQVDNNTNSATGLGTVTATSVGSNTGDNNKRVLYTSLLNVKPLQKNNAGQMQVQIGPQGMTHAVLRSRIANNQAIFANMRTVPVATVSAASNNSHNNTTSAGAGTTTLQVVSQSTQLNANQITSNTSNPLGVTLNALSNNNNNNNNSDGSLHMQQQQHSSSSLAGDINSSSNSLTNISHSVNDLKSANNVLNMENSSTVVSSLNNTNSTATVNSSSSANGSSANNNNTTTLMANTNNIQNTNTNNSNNNNNNNSNTTTINR
LOC124421029	NC_060954	XP_046811707.1	putative gustatory receptor 36b	0	0	0	0	ATGTCTACGGTTTTGAATATTTTAATGACTCATCACTTTTTCGCTTTACTAAATGTAAATGCTCATTTAGCTGTTGTTAATGAGGAGCTTAGAAGAATATTAAACACGTCTTCAGTTTTATTTAAACTACAACGTTTAAAGAAAATCAAACCGGGTGCTCTGATAACAACATGTTGCAATTTAACCGATGAATTGGATGATTTGGCATTTTATCATTATAAATTTAAACTTATAGGAGAACGAGTTCAACGTTTGTATGATTTACAGGGTGCTTGTGTAATGTTGACTTTATATATGAATAATATTAATGTGCTCTATATGGGCTATATGATAGTACAACATGAGGAATTGTCACAGGAGTTGGGTGTCTATTGGACTTCCATAATTGTAGGAATAGTGTTATATTTCTTCTATAAAGATTTACATTTGTTTATCATAAACATGTTAAATTTTGGCGACAATGTGCAGAGAACAGCTGATTTGTTGAGAAATCGTCAACCCTGGTTGCCAACATTGGATGAGAGATTTGAAAAGAGTTTAAAAGACTTTTCCATACAATTGGCTTTATTTCCATTGGAAATGAAATTGTTGGGTTTATTTCAATTTAATCGTTCCATGTCATTTGCCACCTTTGGCTCCACCATATCAAATGCTATTGTTTTAATGCAATACGATTATAAATATAGTAAGAATTAA	MSTVLNILMTHHFFALLNVNAHLAVVNEELRRILNTSSVLFKLQRLKKIKPGALITTCCNLTDELDDLAFYHYKFKLIGERVQRLYDLQGACVMLTLYMNNINVLYMGYMIVQHEELSQELGVYWTSIIVGIVLYFFYKDLHLFIINMLNFGDNVQRTADLLRNRQPWLPTLDERFEKSLKDFSIQLALFPLEMKLLGLFQFNRSMSFATFGSTISNAIVLMQYDYKYSKN
LOC111683872	NC_060954	XP_046811706.1	protein stum	1	0	0.01	0	ATGCCTGGCGGTGGGAATTTCTCACCACATTGTCACACTTATGTTAATATGAACCCATCATCTTCATCCTCATTATCCTCTCCACCATTGTATAAGTCCAGCTCTAGGCCACAGTCTTCCACAAATCGTGAAACTCCGTCCATTATACCTTTGGATTATAACTATCAAATAATGGCTCCCTCTGCGTTAAGGCCACAAACTTCCAGATATAATTTGGTCTCACGTTCTTCCACCCGTCAAAGCAATAACTCAGAAGTAGATATGGATATGGATGAAGATCTTCCCTATAGCAGTTTATTCGGTGATCCAGTACCGCCTCCACCACCGGATGGTTTTTTAACCTCTGCCTTCCAGCCCTCACATTACTTACGTTCTACTTCGGTAGATCTTACGTCCGAAGAAGAGCAAACTTTAGGGCAAACAATGACATTGAGCAGCTCTGCCCTGCCTCAGCGTTTATTTCCTCAAGTGCCCTACACTACTCTTATGGGTAGAAGATTTTCTAATACTTCTTCGCAACGAAACTTTGAAATAATGCCCTCGAATATACCCCGACTCAAACCACCTGATATACAAATTCTGGCCAACTCAAGTGGAGGATCCTCATCGGATCCTCAAAATTCACCCAACTATTTATTACTCACACCCCAGGATATTACTAAAAAACCAACTGTTTATGATAATAGTGAGGAACCAGCGGATGTATCAGAACTAAAAGAAACCTACACAATAAGTGATGCACATTCCATTAGGGAATTTATGCAGAGTACTACTAGGAAGTCCAGCACTCCAGAGGATACCCTGGATTTACAAGCATTAAGTCCTTCGCAAATTTTAGAAAGTCCATTTCCACGACAATTCTCCAATGAATCATACTCAAGTGGTGAATGGTTTCGTTCGGGTAATCTTGACTATCCGGAATTCAATAAAATGCCCAAACTAAGACCCAGCTCGAAAAATGTTATGTCTATTAAGCGAGATGAAATGCCCATGAACTCACCAGTAGCCGCCATGATAAATGATTCCAATGGTTCAAGTAGTGGCGAGGAACGTCTGCTAGAAGCTACACAAACTTTAGGCAAACCCTCGGTATGTTTGGAATCTTTGAAAGCGCCCGAAAGACCTCCCAGTCCTTCTCCCTCATGTTTGAGATCTTTAGATGAAAATATCGTGTTGACACCTAGAGAGTATATAAAACAAAGGCGAAAAAGTATATATCCCACACAATTGGTGGAACAAGAACCTGCAGATGAAGAAGAATACCCTCCACCCATACCGCCGAAACCTCACCTAATAGATGAAAATGATTTAGTCAAAACACAAGCTCAAACTCCGCTAAAAAGAGAAGTATCACCTGTGATATTAAAAGACTCAATAACTACAGGAGGGGATTATAGAGTGGATCAACCTAGACTTCATAAGAAAACCTCATTTACCATAATAAGTAATAAATCTCCTCAATCTTCACAACCACAAAGTCCCCGATATCTCCGGACACGCGAACACACCTCAGCATCTTTGATACCCACAAAACAAATATCCCTACCCAAACATCAATTGCAACGAAAGTCTTTATCGTCCACACAGCTAAAACTGCCTCATTTAATGCCTCCCTCTTCGACACCTCTAGCAGCTGATGATTCTCCACGTCCATCAGTGCAATTCGATATGACAGGACGTCATAGTCCCAGCAAACTGCCACCACAGAAAGGTATACTCCAGCACAAAGAGTCGTTGACTTCCTCTCAGGATACACTGCCAACTCAGCATATGAGAAGACGTTCTTCAATACTGCCGCCTATGGCTAAAACACCAACAAGACCTCAAATGAAAAGTTGTGAAGCTTTGCCTCTGATAACAGATCCTTATCGTACTTCTATTCCTCGGCTTAATCGTTCGGCATTAGAATTGGGTCCCGAAAGTGCTGTTTTTCCACCGGGAGCCTTACCCAGACCCCTTAAACCTAATCCAAATCCAACACGTAAACAAAAGGGGTTGCTTAAGGTATTAAATCATGAGGATACTCTCTCACGCATTCCACTTAAATCTAACTGGTCTAGCATGGACGACTTATGGTTGGAACGTAAAAGAAAATCCATACTCTCACCTATGCATGATAAAACTAGTAGAAGAAGATCTAGTTCAACATCGCCATCCCGCCGTAGTTCTACACAAACAACTTCCGATCGAAGAAGTTCTAATCTAAGTACCGTAACAACTTCCGATTTTAGTTTTCGTCGCCCTTCCATAGCTACTAAACCCAAAACACCTCAAACCCAAAGAAAGTCTGTCTTCCAGTTACCTAGTCCTGCCACAAGACGAAAATCTTCGTCAACTTCTAGTATAGGAACCACACAAAGTCGTCCATCAAGAACAAAAATTGCCAAGCCTACCACATTGTCACCTATAATTGGTACACCCAATAAAGACAGCAGCTCGGCGCAAAGTCCTTTACATACTGTTAGACCTCCTGCTCCCTCATCTGATAGTGTTTCGGATACCAACTCAAGAAGGGATTCTATATCGAAAATACCCATTAGAAGTCAAGCAAATTCTCGATCGAATTCCCGTATGAGTTCACATGGAGAATCCAGAACAGCCTCCAGAACAGGGTCACCCAATAAAGAGTATACGGCCACTGGGGGTCGACCAAGAACTGTATCTAACATGAAAGATTATCAGGAATTAGGAGGACGTTCATCGCAAATAGGTTCCAGTTCGGGAGTACATTCAAGAACAAGCTCTCCTATGAAAGACTTTCAAGACACTGGAGGCCGTCTCTCACAAACGACCGTACGTCCTGGAGAATATTCCAGAAATACATCGCCTCTTAAAGAATATCAAGAACTTGGGGGACGTCTATCCCAAATGGCAACAAGTAGTGGTGGCATTTATTCAAGAACTACATCTCCTATGAAAGAATACCAAGAAACAGAAGGACGTACCTCACAAATTCGTTCAAGAACTGGATCCCCTATAAAAGACTATCCTGAAGTGGGCAGGCGTTCACGAGCTGGTTCAATCATGAAAAACTATCAAGACAGAGAAGGAGGACGTACTTCACAAATTGCCACCAGTCGTTCAGGTTCAAGAGCTTCGCAATATGTAACATCCCAACCGGGTTCTCGAGCACAATCAAGAGCCACATCTAGAAACGCTTCTAGATCGACATCAAGAGCCTCAACTAGACCTATATCATTGCCGGGATCAAGGCCCACTTCACGTATGGAACAAGCCAAGGATATAGCAAATTCTAGATCAAATTCTCGTCTTAGTATGCATTCCTCCAAGAGAGGTGGTAGCATTTCTCCTATAGTGGGACGGAAAACACCTCCAAAACCAGTGTCAGCAAGAAGAAAATCTGTATCTCTTAGTCCTAAAATCAAAAAGAAGGGATTATCTCGAAGAGGATCTATAAGTCCAGCGGGAATGAAAGCAAAAGGTTGCCGCAGTCGTAGTCGCAGTAAGGCGCGATCCAGTCCCGATCGAGTTTCTAGATCACGCATACCAGTTAGTCATGAAAACGGTAGAAGTTCTACGAAATCACCGCCCAGTAAAAAGAAACCCAATATCACCACAGATCTACGCAGAACATCTTCGCTTAAAGCAAAAGCAAAAACACCAACAAAACAACCAGCAAGTGCCAAAAAAATACCAACATCAGTTCGAAAACCCGAAACCAGTGTTAAAAGAACGCCCTCATCGGTAGCAAAACAAGGAGCTATGACAAAGAAGCCAACCGGCAGCATACAAAAACCTGCTGCTGTCAAAAGAGAACCTTCTAATGTCTCTATAAAGCCAGCAATCAGTGGAAAACCAGCAACAAGAGAACCAACTAGTCTTAGTATTAAAAAGAAAGCTAACGCCGCGAAAACCCCAACATTAGGCAAAAAGAATGGTAAAGATACACCGGCAGATAAAAAGGGTCTTAATAAAGGAGCAAAAGAGGCTGGTGCCAAAGTGGAGAGTAGCAAGGCGGCCGATATTGCGGAAGCCAAACAACAGAAAAATGATGAAACTGCAGGGGTAAGCAAAATGACTGAGGAACAAGCACAAAACTCTGCGGCAACCAATGTGGCAGTACCCATGTTAACGACACTGAAGAAGCAACCCTCTTCAGTTGCTATAATGCGTGTAAGTTCCAAAATTAGCTTGCTTAAGAAAAGAACCGATAGCACTATTAGTAAAAAGACTTTAGACTTATTAATACCCGAAGTAGAGACCAAGGAGGTGGAAGTTTCAGCACCCTCACCTACCCAACAATTAGCGGAAATGGCTTTAGCGGAAGGTGGCTCTATACCCGCGGCTATATTGGAAAAGTCACAAAAAACTTTGGAGAATATACAAAAAACGGTAACAGAAGCCACGGAAGAAATACAAAAAACCATCAATGAGAATCTTACAGATCTCAAAAGTTTGGAACAGGATATGGGTCTCACCTCGGATAGTGCAGGTTCTCCTACACCTAGTGTAACGACAGTAGTAGAAAAAAGATCAGGCTCCAAAAAGGAAAAAGGTGAATCAGTATCACGTCTGGGTACAGCAGAGGGTCAAGAGGGTAAAATGTCCTCCAAAAGTCCTCTACCACCAACACAACCTATTGAAGCAGCGGTTTCAGTATTAAATCCAGATGAGACTCATGCAACAGCTGCATCGGCTATGAGTAATGGTTCATCACAATTGGATGCTGGTAATGTGGGTAAAGGAACAGCGTTAACTACTGCAGGTGGTACAACTGAAAGGGTTAGTGAACGTGCTATATCAGTATTGCCTGAAGTTGACTGTGAAAGTGCAAATTTGCAGAGTTATCAAGGCGAGACTGCAGGCGGTGAAGTTGATGACAAAGTACAATCTGCTATGGAATCTGATGCTTTGGATAGAGCTGATGGTGGTCCTGCTGAAGACTATGAAACAGAAGCAAAACGTAGATCACCAGATGGACAGGGTGGTTCACAAGTGGGCAGTGGCAAAGGATCCGGCAGTCAGGAGTATTTGGAAAACAAATCGCTCTCCGACGAAGAAGAGGGGACCACGCCCAAAGGCTGCTGTCGTTGTTGTGCTAAATTCTGTATGCCATGTCGTCGTTTGCGCTGTTCACGCTGTTGTCAACGCAAAAAATCCTCAAACAAAGATGAGGCTGAACAGCCAGTACTCTCAGCTACCAGTAGTGCCACCACCACACATCTCGAAATAGTCGATGAAAAGGAAAAGACAAAAACTTCTTGTTGGCAAAAATTAAATTGTTGTAGAAATTGTAAGAAAAAGCCAAAAGATTCAATGGACTCATCGTTGTCACTTAAGAAAGAAGAACGTTTTAAGGAAACTTCCTTTAGACCCATGGGACCACCAAAACAAAGTAAATGTGGTTTGTGTTTAAGTAAGATATTCTGTTGTCGTTCGGTTAATAAAATCGATCCGAAGACGGGCGATGAAACGGAGGTAAAGAAATGTTGCTTTTGTATACCTTGTCGCAAAAAGCGTGGTCCAGTTCAAGGTTCAGCCGTTAGTTCGGTGGCAGGAGGTTCCACAGCTGCTTGGGAAGATCCTGAAAGAGGTATTACGGCCACGGATGGGTCTATTGTGGAGGGTCAAGATGTGGCAGTTAAAGAGGGCTGTTGTAAACGTTTCTGTAACTTTTTACTGTGCTGTCGCAAAAAGAAGGTGGTTGTTTCAGATAGTCGTAGGCCCAGTATTAGAGCACCACCACCAGAGGACAATCGTCGTAAACTACATGCAGATCTAATTGAATACAATTCCAAAATGAAAGGAGCCATACCGGTTCTACCCCTATGGTTGGCTTGGTTTTGTGCTATATGCAATATTTTAATACCAGGTCTAGGTACTTTTCTATCGGGTCTTTTTTGCCTATGTGTGGGTATACCACGTTTCTCACAATACGACAGTGCTAAAGCTCGTTTGGGTTCATTTGTTATAAATACTATTGTGGCTATAGCTCAATTGTTCTGTGTACTATTTTGTTTTGTGGGCTGGGGTTGGTCCATATGGTGGGGCACCATTATGCTTAAATGTGCAAAAAAACTAAGTAAAATACGTAAAGTGGAACGTTTAGAAATGGAGGAAGAGAAACGTCAAGCTGCGGCTGCTGAGGCGGCAGCTGCTGCTGCTGCTGCTATTAAGGCAGCCGGTCCACAGGCTATACATGATACAGAACCGGCAAAAACTTAA	MPGGGNFSPHCHTYVNMNPSSSSSLSSPPLYKSSSRPQSSTNRETPSIIPLDYNYQIMAPSALRPQTSRYNLVSRSSTRQSNNSEVDMDMDEDLPYSSLFGDPVPPPPPDGFLTSAFQPSHYLRSTSVDLTSEEEQTLGQTMTLSSSALPQRLFPQVPYTTLMGRRFSNTSSQRNFEIMPSNIPRLKPPDIQILANSSGGSSSDPQNSPNYLLLTPQDITKKPTVYDNSEEPADVSELKETYTISDAHSIREFMQSTTRKSSTPEDTLDLQALSPSQILESPFPRQFSNESYSSGEWFRSGNLDYPEFNKMPKLRPSSKNVMSIKRDEMPMNSPVAAMINDSNGSSSGEERLLEATQTLGKPSVCLESLKAPERPPSPSPSCLRSLDENIVLTPREYIKQRRKSIYPTQLVEQEPADEEEYPPPIPPKPHLIDENDLVKTQAQTPLKREVSPVILKDSITTGGDYRVDQPRLHKKTSFTIISNKSPQSSQPQSPRYLRTREHTSASLIPTKQISLPKHQLQRKSLSSTQLKLPHLMPPSSTPLAADDSPRPSVQFDMTGRHSPSKLPPQKGILQHKESLTSSQDTLPTQHMRRRSSILPPMAKTPTRPQMKSCEALPLITDPYRTSIPRLNRSALELGPESAVFPPGALPRPLKPNPNPTRKQKGLLKVLNHEDTLSRIPLKSNWSSMDDLWLERKRKSILSPMHDKTSRRRSSSTSPSRRSSTQTTSDRRSSNLSTVTTSDFSFRRPSIATKPKTPQTQRKSVFQLPSPATRRKSSSTSSIGTTQSRPSRTKIAKPTTLSPIIGTPNKDSSSAQSPLHTVRPPAPSSDSVSDTNSRRDSISKIPIRSQANSRSNSRMSSHGESRTASRTGSPNKEYTATGGRPRTVSNMKDYQELGGRSSQIGSSSGVHSRTSSPMKDFQDTGGRLSQTTVRPGEYSRNTSPLKEYQELGGRLSQMATSSGGIYSRTTSPMKEYQETEGRTSQIRSRTGSPIKDYPEVGRRSRAGSIMKNYQDREGGRTSQIATSRSGSRASQYVTSQPGSRAQSRATSRNASRSTSRASTRPISLPGSRPTSRMEQAKDIANSRSNSRLSMHSSKRGGSISPIVGRKTPPKPVSARRKSVSLSPKIKKKGLSRRGSISPAGMKAKGCRSRSRSKARSSPDRVSRSRIPVSHENGRSSTKSPPSKKKPNITTDLRRTSSLKAKAKTPTKQPASAKKIPTSVRKPETSVKRTPSSVAKQGAMTKKPTGSIQKPAAVKREPSNVSIKPAISGKPATREPTSLSIKKKANAAKTPTLGKKNGKDTPADKKGLNKGAKEAGAKVESSKAADIAEAKQQKNDETAGVSKMTEEQAQNSAATNVAVPMLTTLKKQPSSVAIMRVSSKISLLKKRTDSTISKKTLDLLIPEVETKEVEVSAPSPTQQLAEMALAEGGSIPAAILEKSQKTLENIQKTVTEATEEIQKTINENLTDLKSLEQDMGLTSDSAGSPTPSVTTVVEKRSGSKKEKGESVSRLGTAEGQEGKMSSKSPLPPTQPIEAAVSVLNPDETHATAASAMSNGSSQLDAGNVGKGTALTTAGGTTERVSERAISVLPEVDCESANLQSYQGETAGGEVDDKVQSAMESDALDRADGGPAEDYETEAKRRSPDGQGGSQVGSGKGSGSQEYLENKSLSDEEEGTTPKGCCRCCAKFCMPCRRLRCSRCCQRKKSSNKDEAEQPVLSATSSATTTHLEIVDEKEKTKTSCWQKLNCCRNCKKKPKDSMDSSLSLKKEERFKETSFRPMGPPKQSKCGLCLSKIFCCRSVNKIDPKTGDETEVKKCCFCIPCRKKRGPVQGSAVSSVAGGSTAAWEDPERGITATDGSIVEGQDVAVKEGCCKRFCNFLLCCRKKKVVVSDSRRPSIRAPPPEDNRRKLHADLIEYNSKMKGAIPVLPLWLAWFCAICNILIPGLGTFLSGLFCLCVGIPRFSQYDSAKARLGSFVINTIVAIAQLFCVLFCFVGWGWSIWWGTIMLKCAKKLSKIRKVERLEMEEEKRQAAAAEAAAAAAAAIKAAGPQAIHDTEPAKT
LOC111684743	NC_060954	XP_046811705.1	hemicentin-2 isoform X4	0.5	0.01	0.02	0.01	ATGTTTCCAATACTAATGCCAATGCACATGCTAGAAATACGTATCATTCTACTTTGCCTGCCATCCATTTTACTGGCGACAACACTGGAACCAGATCAAAAGTCAATACTTACCGATAGCGATTGGAAAAAACTATGGATGCAAGGAGGTATAAATCCCGATTCAAAATTGGATAGCAACAACATCGACTCAAGCGACAGTCCAATGTTTGAAGATAGTGAAATGGCGCACAATACGACCGTCCAGTTGGGTGGCACAGCGTTCCTGGTGTGCAAAGTTTCCGGCGTGGATAGAAATCAAATATCTTGGATACGTCGCCGAGATTGGCACATACTGTCGTCAGGTGCTCAACTTTATACAAATGATGAACGTTTTGCCATATTGCATACACCTGGCTCAAATATGTGGACATTGCAGATAAAGTTTGTGCAACGACGAGATCACGGCATGTATGAATGTCAGGTCTCCACTCCCACAGGCATTATTTCACATTTTGTTAATCTCCAAGTGGTTGTACCAGAGGCATTTATATTAGGTTCGGGTGAATTACATGTTGACATGGGATCTACCATCAACCTAGTTTGCATCATTGAAAAGAGTCCTACGCCACCACAATACGTGTATTGGCAAAAGAATGATCGTTTAATCAATTATTACGATTCGAGACGAGACATTTCGATAGAAACAACACCGGGTCCACGAACGCAAAGTCGTTTAATAATACGAGAACCACAAATTTCCGATTCAGGAAATTATACATGTTCAGCAAGTAACACAGAACCAGCGAGTATATATGTATTCGTATCAAAAGGTGATAATATGGCGGCAATATCAAGAAGAAAAACTTCATCTGCTGACCGTATTGCTGCCATATTTATGTATGTTGTGGCACCCTGTGCATTAGTAAATACAATAGTAATACGGCGGATATTTCTTACTTAA	MFPILMPMHMLEIRIILLCLPSILLATTLEPDQKSILTDSDWKKLWMQGGINPDSKLDSNNIDSSDSPMFEDSEMAHNTTVQLGGTAFLVCKVSGVDRNQISWIRRRDWHILSSGAQLYTNDERFAILHTPGSNMWTLQIKFVQRRDHGMYECQVSTPTGIISHFVNLQVVVPEAFILGSGELHVDMGSTINLVCIIEKSPTPPQYVYWQKNDRLINYYDSRRDISIETTPGPRTQSRLIIREPQISDSGNYTCSASNTEPASIYVFVSKGDNMAAISRRKTSSADRIAAIFMYVVAPCALVNTIVIRRIFLT
LOC111684743	NC_060954	XP_046811704.1	hemicentin-2 isoform X3	0.5	0.01	0.02	0.01	ATGTTTCCAATACTAATGCCAATGCACATGCTAGAAATACGTATCATTCTACTTTGCCTGCCATCCATTTTACTGGCGACAACACTGGAACCAGATCAAAAGTCAATACTTACCGATAGCGATTGGAAAAAACTATGGATGCAAGGAGGTATAAATCCCGATTCAAAATTGGATAGCAACAACATCGACTCAAGCGACAGTCCAATGTTTGAAGATAGTGAAATGATGGCGCACAATACGACCGTCCAGTTGGGTGGCACAGCGTTCCTGGTGTGCAAAGTTTCCGGCGTGGATAGAAATCAAATATCTTGGATACGTCGCCGAGATTGGCACATACTGTCGTCAGGTGCTCAACTTTATACAAATGATGAACGTTTTGCCATATTGCATACACCTGGCTCAAATATGTGGACATTGCAGATAAAGTTTGTGCAACGACGAGATCACGGCATGTATGAATGTCAGGTCTCCACTCCCACAGGCATTATTTCACATTTTGTTAATCTCCAAGTGGTTGTACCAGAGGCATTTATATTAGGTTCGGGTGAATTACATGTTGACATGGGATCTACCATCAACCTAGTTTGCATCATTGAAAAGAGTCCTACGCCACCACAATACGTGTATTGGCAAAAGAATGATCGTTTAATCAATTATTACGATTCGAGACGAGACATTTCGATAGAAACAACACCGGGTCCACGAACGCAAAGTCGTTTAATAATACGAGAACCACAAATTTCCGATTCAGGAAATTATACATGTTCAGCAAGTAACACAGAACCAGCGAGTATATATGTATTCGTATCAAAAGGTGATAATATGGCGGCAATATCAAGAAGAAAAACTTCATCTGCTGACCGTATTGCTGCCATATTTATGTATGTTGTGGCACCCTGTGCATTAGTAAATACAATAGTAATACGGCGGATATTTCTTACTTAA	MFPILMPMHMLEIRIILLCLPSILLATTLEPDQKSILTDSDWKKLWMQGGINPDSKLDSNNIDSSDSPMFEDSEMMAHNTTVQLGGTAFLVCKVSGVDRNQISWIRRRDWHILSSGAQLYTNDERFAILHTPGSNMWTLQIKFVQRRDHGMYECQVSTPTGIISHFVNLQVVVPEAFILGSGELHVDMGSTINLVCIIEKSPTPPQYVYWQKNDRLINYYDSRRDISIETTPGPRTQSRLIIREPQISDSGNYTCSASNTEPASIYVFVSKGDNMAAISRRKTSSADRIAAIFMYVVAPCALVNTIVIRRIFLT
LOC111684743	NC_060954	XP_046811703.1	zwei Ig domain protein zig-8 isoform X2	0.5	0.01	0.02	0.01	ATGTTTCCAATACTAATGCCAATGCACATGCTAGAAATACGTATCATTCTACTTTGCCTGCCATCCATTTTACTGGCGACAACACTGGAACCAGATCAAAAGTCAATACTTACCGATAGCGATTGGAAAAAACTATGGATGCAAGGAGGTATAAATCCCGATTCAAAATTGGATAGCAACAACATCGACTCAAGCGACAGTCCAATGTTTGAAGATAGTGAAATGGCGCACAATACGACCGTCCAGTTGGGTGGCACAGCGTTCCTGGTGTGCAAAGTTTCCGGCGTGGATAGAGTGGGTGTAAATTGGAATCAAATATCTTGGATACGTCGCCGAGATTGGCACATACTGTCGTCAGGTGCTCAACTTTATACAAATGATGAACGTTTTGCCATATTGCATACACCTGGCTCAAATATGTGGACATTGCAGATAAAGTTTGTGCAACGACGAGATCACGGCATGTATGAATGTCAGGTCTCCACTCCCACAGGCATTATTTCACATTTTGTTAATCTCCAAGTGGTTGTACCAGAGGCATTTATATTAGGTTCGGGTGAATTACATGTTGACATGGGATCTACCATCAACCTAGTTTGCATCATTGAAAAGAGTCCTACGCCACCACAATACGTGTATTGGCAAAAGAATGATCGTTTAATCAATTATTACGATTCGAGACGAGACATTTCGATAGAAACAACACCGGGTCCACGAACGCAAAGTCGTTTAATAATACGAGAACCACAAATTTCCGATTCAGGAAATTATACATGTTCAGCAAGTAACACAGAACCAGCGAGTATATATGTATTCGTATCAAAAGGTGATAATATGGCGGCAATATCAAGAAGAAAAACTTCATCTGCTGACCGTATTGCTGCCATATTTATGTATGTTGTGGCACCCTGTGCATTAGTAAATACAATAGTAATACGGCGGATATTTCTTACTTAA	MFPILMPMHMLEIRIILLCLPSILLATTLEPDQKSILTDSDWKKLWMQGGINPDSKLDSNNIDSSDSPMFEDSEMAHNTTVQLGGTAFLVCKVSGVDRVGVNWNQISWIRRRDWHILSSGAQLYTNDERFAILHTPGSNMWTLQIKFVQRRDHGMYECQVSTPTGIISHFVNLQVVVPEAFILGSGELHVDMGSTINLVCIIEKSPTPPQYVYWQKNDRLINYYDSRRDISIETTPGPRTQSRLIIREPQISDSGNYTCSASNTEPASIYVFVSKGDNMAAISRRKTSSADRIAAIFMYVVAPCALVNTIVIRRIFLT
LOC111684743	NC_060954	XP_046811702.1	zwei Ig domain protein zig-8 isoform X1	0.5	0.01	0.02	0.01	ATGTTTCCAATACTAATGCCAATGCACATGCTAGAAATACGTATCATTCTACTTTGCCTGCCATCCATTTTACTGGCGACAACACTGGAACCAGATCAAAAGTCAATACTTACCGATAGCGATTGGAAAAAACTATGGATGCAAGGAGGTATAAATCCCGATTCAAAATTGGATAGCAACAACATCGACTCAAGCGACAGTCCAATGTTTGAAGATAGTGAAATGATGGCGCACAATACGACCGTCCAGTTGGGTGGCACAGCGTTCCTGGTGTGCAAAGTTTCCGGCGTGGATAGAGTGGGTGTAAATTGGAATCAAATATCTTGGATACGTCGCCGAGATTGGCACATACTGTCGTCAGGTGCTCAACTTTATACAAATGATGAACGTTTTGCCATATTGCATACACCTGGCTCAAATATGTGGACATTGCAGATAAAGTTTGTGCAACGACGAGATCACGGCATGTATGAATGTCAGGTCTCCACTCCCACAGGCATTATTTCACATTTTGTTAATCTCCAAGTGGTTGTACCAGAGGCATTTATATTAGGTTCGGGTGAATTACATGTTGACATGGGATCTACCATCAACCTAGTTTGCATCATTGAAAAGAGTCCTACGCCACCACAATACGTGTATTGGCAAAAGAATGATCGTTTAATCAATTATTACGATTCGAGACGAGACATTTCGATAGAAACAACACCGGGTCCACGAACGCAAAGTCGTTTAATAATACGAGAACCACAAATTTCCGATTCAGGAAATTATACATGTTCAGCAAGTAACACAGAACCAGCGAGTATATATGTATTCGTATCAAAAGGTGATAATATGGCGGCAATATCAAGAAGAAAAACTTCATCTGCTGACCGTATTGCTGCCATATTTATGTATGTTGTGGCACCCTGTGCATTAGTAAATACAATAGTAATACGGCGGATATTTCTTACTTAA	MFPILMPMHMLEIRIILLCLPSILLATTLEPDQKSILTDSDWKKLWMQGGINPDSKLDSNNIDSSDSPMFEDSEMMAHNTTVQLGGTAFLVCKVSGVDRVGVNWNQISWIRRRDWHILSSGAQLYTNDERFAILHTPGSNMWTLQIKFVQRRDHGMYECQVSTPTGIISHFVNLQVVVPEAFILGSGELHVDMGSTINLVCIIEKSPTPPQYVYWQKNDRLINYYDSRRDISIETTPGPRTQSRLIIREPQISDSGNYTCSASNTEPASIYVFVSKGDNMAAISRRKTSSADRIAAIFMYVVAPCALVNTIVIRRIFLT
LOC111684743	NC_060954	XP_046811701.1	zwei Ig domain protein zig-8 isoform X1	0.5	0.01	0.02	0.01	ATGTTTCCAATACTAATGCCAATGCACATGCTAGAAATACGTATCATTCTACTTTGCCTGCCATCCATTTTACTGGCGACAACACTGGAACCAGATCAAAAGTCAATACTTACCGATAGCGATTGGAAAAAACTATGGATGCAAGGAGGTATAAATCCCGATTCAAAATTGGATAGCAACAACATCGACTCAAGCGACAGTCCAATGTTTGAAGATAGTGAAATGATGGCGCACAATACGACCGTCCAGTTGGGTGGCACAGCGTTCCTGGTGTGCAAAGTTTCCGGCGTGGATAGAGTGGGTGTAAATTGGAATCAAATATCTTGGATACGTCGCCGAGATTGGCACATACTGTCGTCAGGTGCTCAACTTTATACAAATGATGAACGTTTTGCCATATTGCATACACCTGGCTCAAATATGTGGACATTGCAGATAAAGTTTGTGCAACGACGAGATCACGGCATGTATGAATGTCAGGTCTCCACTCCCACAGGCATTATTTCACATTTTGTTAATCTCCAAGTGGTTGTACCAGAGGCATTTATATTAGGTTCGGGTGAATTACATGTTGACATGGGATCTACCATCAACCTAGTTTGCATCATTGAAAAGAGTCCTACGCCACCACAATACGTGTATTGGCAAAAGAATGATCGTTTAATCAATTATTACGATTCGAGACGAGACATTTCGATAGAAACAACACCGGGTCCACGAACGCAAAGTCGTTTAATAATACGAGAACCACAAATTTCCGATTCAGGAAATTATACATGTTCAGCAAGTAACACAGAACCAGCGAGTATATATGTATTCGTATCAAAAGGTGATAATATGGCGGCAATATCAAGAAGAAAAACTTCATCTGCTGACCGTATTGCTGCCATATTTATGTATGTTGTGGCACCCTGTGCATTAGTAAATACAATAGTAATACGGCGGATATTTCTTACTTAA	MFPILMPMHMLEIRIILLCLPSILLATTLEPDQKSILTDSDWKKLWMQGGINPDSKLDSNNIDSSDSPMFEDSEMMAHNTTVQLGGTAFLVCKVSGVDRVGVNWNQISWIRRRDWHILSSGAQLYTNDERFAILHTPGSNMWTLQIKFVQRRDHGMYECQVSTPTGIISHFVNLQVVVPEAFILGSGELHVDMGSTINLVCIIEKSPTPPQYVYWQKNDRLINYYDSRRDISIETTPGPRTQSRLIIREPQISDSGNYTCSASNTEPASIYVFVSKGDNMAAISRRKTSSADRIAAIFMYVVAPCALVNTIVIRRIFLT
LOC111684743	NC_060954	XP_046811700.1	zwei Ig domain protein zig-8 isoform X1	0.5	0.01	0.02	0.01	ATGTTTCCAATACTAATGCCAATGCACATGCTAGAAATACGTATCATTCTACTTTGCCTGCCATCCATTTTACTGGCGACAACACTGGAACCAGATCAAAAGTCAATACTTACCGATAGCGATTGGAAAAAACTATGGATGCAAGGAGGTATAAATCCCGATTCAAAATTGGATAGCAACAACATCGACTCAAGCGACAGTCCAATGTTTGAAGATAGTGAAATGATGGCGCACAATACGACCGTCCAGTTGGGTGGCACAGCGTTCCTGGTGTGCAAAGTTTCCGGCGTGGATAGAGTGGGTGTAAATTGGAATCAAATATCTTGGATACGTCGCCGAGATTGGCACATACTGTCGTCAGGTGCTCAACTTTATACAAATGATGAACGTTTTGCCATATTGCATACACCTGGCTCAAATATGTGGACATTGCAGATAAAGTTTGTGCAACGACGAGATCACGGCATGTATGAATGTCAGGTCTCCACTCCCACAGGCATTATTTCACATTTTGTTAATCTCCAAGTGGTTGTACCAGAGGCATTTATATTAGGTTCGGGTGAATTACATGTTGACATGGGATCTACCATCAACCTAGTTTGCATCATTGAAAAGAGTCCTACGCCACCACAATACGTGTATTGGCAAAAGAATGATCGTTTAATCAATTATTACGATTCGAGACGAGACATTTCGATAGAAACAACACCGGGTCCACGAACGCAAAGTCGTTTAATAATACGAGAACCACAAATTTCCGATTCAGGAAATTATACATGTTCAGCAAGTAACACAGAACCAGCGAGTATATATGTATTCGTATCAAAAGGTGATAATATGGCGGCAATATCAAGAAGAAAAACTTCATCTGCTGACCGTATTGCTGCCATATTTATGTATGTTGTGGCACCCTGTGCATTAGTAAATACAATAGTAATACGGCGGATATTTCTTACTTAA	MFPILMPMHMLEIRIILLCLPSILLATTLEPDQKSILTDSDWKKLWMQGGINPDSKLDSNNIDSSDSPMFEDSEMMAHNTTVQLGGTAFLVCKVSGVDRVGVNWNQISWIRRRDWHILSSGAQLYTNDERFAILHTPGSNMWTLQIKFVQRRDHGMYECQVSTPTGIISHFVNLQVVVPEAFILGSGELHVDMGSTINLVCIIEKSPTPPQYVYWQKNDRLINYYDSRRDISIETTPGPRTQSRLIIREPQISDSGNYTCSASNTEPASIYVFVSKGDNMAAISRRKTSSADRIAAIFMYVVAPCALVNTIVIRRIFLT
LOC111684743	NC_060954	XP_046811699.1	zwei Ig domain protein zig-8 isoform X1	0.5	0.01	0.02	0.01	ATGTTTCCAATACTAATGCCAATGCACATGCTAGAAATACGTATCATTCTACTTTGCCTGCCATCCATTTTACTGGCGACAACACTGGAACCAGATCAAAAGTCAATACTTACCGATAGCGATTGGAAAAAACTATGGATGCAAGGAGGTATAAATCCCGATTCAAAATTGGATAGCAACAACATCGACTCAAGCGACAGTCCAATGTTTGAAGATAGTGAAATGATGGCGCACAATACGACCGTCCAGTTGGGTGGCACAGCGTTCCTGGTGTGCAAAGTTTCCGGCGTGGATAGAGTGGGTGTAAATTGGAATCAAATATCTTGGATACGTCGCCGAGATTGGCACATACTGTCGTCAGGTGCTCAACTTTATACAAATGATGAACGTTTTGCCATATTGCATACACCTGGCTCAAATATGTGGACATTGCAGATAAAGTTTGTGCAACGACGAGATCACGGCATGTATGAATGTCAGGTCTCCACTCCCACAGGCATTATTTCACATTTTGTTAATCTCCAAGTGGTTGTACCAGAGGCATTTATATTAGGTTCGGGTGAATTACATGTTGACATGGGATCTACCATCAACCTAGTTTGCATCATTGAAAAGAGTCCTACGCCACCACAATACGTGTATTGGCAAAAGAATGATCGTTTAATCAATTATTACGATTCGAGACGAGACATTTCGATAGAAACAACACCGGGTCCACGAACGCAAAGTCGTTTAATAATACGAGAACCACAAATTTCCGATTCAGGAAATTATACATGTTCAGCAAGTAACACAGAACCAGCGAGTATATATGTATTCGTATCAAAAGGTGATAATATGGCGGCAATATCAAGAAGAAAAACTTCATCTGCTGACCGTATTGCTGCCATATTTATGTATGTTGTGGCACCCTGTGCATTAGTAAATACAATAGTAATACGGCGGATATTTCTTACTTAA	MFPILMPMHMLEIRIILLCLPSILLATTLEPDQKSILTDSDWKKLWMQGGINPDSKLDSNNIDSSDSPMFEDSEMMAHNTTVQLGGTAFLVCKVSGVDRVGVNWNQISWIRRRDWHILSSGAQLYTNDERFAILHTPGSNMWTLQIKFVQRRDHGMYECQVSTPTGIISHFVNLQVVVPEAFILGSGELHVDMGSTINLVCIIEKSPTPPQYVYWQKNDRLINYYDSRRDISIETTPGPRTQSRLIIREPQISDSGNYTCSASNTEPASIYVFVSKGDNMAAISRRKTSSADRIAAIFMYVVAPCALVNTIVIRRIFLT
LOC111684743	NC_060954	XP_046811698.1	zwei Ig domain protein zig-8 isoform X1	0.5	0.01	0.02	0.01	ATGTTTCCAATACTAATGCCAATGCACATGCTAGAAATACGTATCATTCTACTTTGCCTGCCATCCATTTTACTGGCGACAACACTGGAACCAGATCAAAAGTCAATACTTACCGATAGCGATTGGAAAAAACTATGGATGCAAGGAGGTATAAATCCCGATTCAAAATTGGATAGCAACAACATCGACTCAAGCGACAGTCCAATGTTTGAAGATAGTGAAATGATGGCGCACAATACGACCGTCCAGTTGGGTGGCACAGCGTTCCTGGTGTGCAAAGTTTCCGGCGTGGATAGAGTGGGTGTAAATTGGAATCAAATATCTTGGATACGTCGCCGAGATTGGCACATACTGTCGTCAGGTGCTCAACTTTATACAAATGATGAACGTTTTGCCATATTGCATACACCTGGCTCAAATATGTGGACATTGCAGATAAAGTTTGTGCAACGACGAGATCACGGCATGTATGAATGTCAGGTCTCCACTCCCACAGGCATTATTTCACATTTTGTTAATCTCCAAGTGGTTGTACCAGAGGCATTTATATTAGGTTCGGGTGAATTACATGTTGACATGGGATCTACCATCAACCTAGTTTGCATCATTGAAAAGAGTCCTACGCCACCACAATACGTGTATTGGCAAAAGAATGATCGTTTAATCAATTATTACGATTCGAGACGAGACATTTCGATAGAAACAACACCGGGTCCACGAACGCAAAGTCGTTTAATAATACGAGAACCACAAATTTCCGATTCAGGAAATTATACATGTTCAGCAAGTAACACAGAACCAGCGAGTATATATGTATTCGTATCAAAAGGTGATAATATGGCGGCAATATCAAGAAGAAAAACTTCATCTGCTGACCGTATTGCTGCCATATTTATGTATGTTGTGGCACCCTGTGCATTAGTAAATACAATAGTAATACGGCGGATATTTCTTACTTAA	MFPILMPMHMLEIRIILLCLPSILLATTLEPDQKSILTDSDWKKLWMQGGINPDSKLDSNNIDSSDSPMFEDSEMMAHNTTVQLGGTAFLVCKVSGVDRVGVNWNQISWIRRRDWHILSSGAQLYTNDERFAILHTPGSNMWTLQIKFVQRRDHGMYECQVSTPTGIISHFVNLQVVVPEAFILGSGELHVDMGSTINLVCIIEKSPTPPQYVYWQKNDRLINYYDSRRDISIETTPGPRTQSRLIIREPQISDSGNYTCSASNTEPASIYVFVSKGDNMAAISRRKTSSADRIAAIFMYVVAPCALVNTIVIRRIFLT
LOC111684743	NC_060954	XP_046811697.1	zwei Ig domain protein zig-8 isoform X1	0.5	0.01	0.02	0.01	ATGTTTCCAATACTAATGCCAATGCACATGCTAGAAATACGTATCATTCTACTTTGCCTGCCATCCATTTTACTGGCGACAACACTGGAACCAGATCAAAAGTCAATACTTACCGATAGCGATTGGAAAAAACTATGGATGCAAGGAGGTATAAATCCCGATTCAAAATTGGATAGCAACAACATCGACTCAAGCGACAGTCCAATGTTTGAAGATAGTGAAATGATGGCGCACAATACGACCGTCCAGTTGGGTGGCACAGCGTTCCTGGTGTGCAAAGTTTCCGGCGTGGATAGAGTGGGTGTAAATTGGAATCAAATATCTTGGATACGTCGCCGAGATTGGCACATACTGTCGTCAGGTGCTCAACTTTATACAAATGATGAACGTTTTGCCATATTGCATACACCTGGCTCAAATATGTGGACATTGCAGATAAAGTTTGTGCAACGACGAGATCACGGCATGTATGAATGTCAGGTCTCCACTCCCACAGGCATTATTTCACATTTTGTTAATCTCCAAGTGGTTGTACCAGAGGCATTTATATTAGGTTCGGGTGAATTACATGTTGACATGGGATCTACCATCAACCTAGTTTGCATCATTGAAAAGAGTCCTACGCCACCACAATACGTGTATTGGCAAAAGAATGATCGTTTAATCAATTATTACGATTCGAGACGAGACATTTCGATAGAAACAACACCGGGTCCACGAACGCAAAGTCGTTTAATAATACGAGAACCACAAATTTCCGATTCAGGAAATTATACATGTTCAGCAAGTAACACAGAACCAGCGAGTATATATGTATTCGTATCAAAAGGTGATAATATGGCGGCAATATCAAGAAGAAAAACTTCATCTGCTGACCGTATTGCTGCCATATTTATGTATGTTGTGGCACCCTGTGCATTAGTAAATACAATAGTAATACGGCGGATATTTCTTACTTAA	MFPILMPMHMLEIRIILLCLPSILLATTLEPDQKSILTDSDWKKLWMQGGINPDSKLDSNNIDSSDSPMFEDSEMMAHNTTVQLGGTAFLVCKVSGVDRVGVNWNQISWIRRRDWHILSSGAQLYTNDERFAILHTPGSNMWTLQIKFVQRRDHGMYECQVSTPTGIISHFVNLQVVVPEAFILGSGELHVDMGSTINLVCIIEKSPTPPQYVYWQKNDRLINYYDSRRDISIETTPGPRTQSRLIIREPQISDSGNYTCSASNTEPASIYVFVSKGDNMAAISRRKTSSADRIAAIFMYVVAPCALVNTIVIRRIFLT
LOC111684743	NC_060954	XP_046811696.1	zwei Ig domain protein zig-8 isoform X1	0.5	0.01	0.02	0.01	ATGTTTCCAATACTAATGCCAATGCACATGCTAGAAATACGTATCATTCTACTTTGCCTGCCATCCATTTTACTGGCGACAACACTGGAACCAGATCAAAAGTCAATACTTACCGATAGCGATTGGAAAAAACTATGGATGCAAGGAGGTATAAATCCCGATTCAAAATTGGATAGCAACAACATCGACTCAAGCGACAGTCCAATGTTTGAAGATAGTGAAATGATGGCGCACAATACGACCGTCCAGTTGGGTGGCACAGCGTTCCTGGTGTGCAAAGTTTCCGGCGTGGATAGAGTGGGTGTAAATTGGAATCAAATATCTTGGATACGTCGCCGAGATTGGCACATACTGTCGTCAGGTGCTCAACTTTATACAAATGATGAACGTTTTGCCATATTGCATACACCTGGCTCAAATATGTGGACATTGCAGATAAAGTTTGTGCAACGACGAGATCACGGCATGTATGAATGTCAGGTCTCCACTCCCACAGGCATTATTTCACATTTTGTTAATCTCCAAGTGGTTGTACCAGAGGCATTTATATTAGGTTCGGGTGAATTACATGTTGACATGGGATCTACCATCAACCTAGTTTGCATCATTGAAAAGAGTCCTACGCCACCACAATACGTGTATTGGCAAAAGAATGATCGTTTAATCAATTATTACGATTCGAGACGAGACATTTCGATAGAAACAACACCGGGTCCACGAACGCAAAGTCGTTTAATAATACGAGAACCACAAATTTCCGATTCAGGAAATTATACATGTTCAGCAAGTAACACAGAACCAGCGAGTATATATGTATTCGTATCAAAAGGTGATAATATGGCGGCAATATCAAGAAGAAAAACTTCATCTGCTGACCGTATTGCTGCCATATTTATGTATGTTGTGGCACCCTGTGCATTAGTAAATACAATAGTAATACGGCGGATATTTCTTACTTAA	MFPILMPMHMLEIRIILLCLPSILLATTLEPDQKSILTDSDWKKLWMQGGINPDSKLDSNNIDSSDSPMFEDSEMMAHNTTVQLGGTAFLVCKVSGVDRVGVNWNQISWIRRRDWHILSSGAQLYTNDERFAILHTPGSNMWTLQIKFVQRRDHGMYECQVSTPTGIISHFVNLQVVVPEAFILGSGELHVDMGSTINLVCIIEKSPTPPQYVYWQKNDRLINYYDSRRDISIETTPGPRTQSRLIIREPQISDSGNYTCSASNTEPASIYVFVSKGDNMAAISRRKTSSADRIAAIFMYVVAPCALVNTIVIRRIFLT
LOC124421028	NC_060954	XP_046811695.1	uncharacterized protein LOC124421028	54	0.49	0.55	0.63	ATGACTTCTACATCAAATACAAAGTCTACTTCAGCTCCAAAAGAGCGCTTTGTATTCGACTGCGACCATCTTCTACAATTTTGTGACAGATTCAATAGAACGCCTATTGAAGAACAATCTGAATCTGTTCTTGAAGTAAAATTAAAAGATTTGGACGCAAGATGGGTTAAAGTCGAAGCTTCTTACGAAGGAGTCATGTTAGCTTCTGATAACTCTATAAAACCCGAATTTAAAGAAGAAGCGAAAACTAATTTTAATGCGTGTGTAGACGCATATTACTTATGCACATCTCAAATTCTTGATTTAATAAAAGCTACTAGACTAGATAGTTCTAATGTAGCAGGGTTCGAGGCAGCAGCCCGATACTCAATCCCAAACCAACCTCTCACAGGCAGTTACGAACAATGGCCATCGTTTCGTGACATGTTCACGGCCGTATATATAAATCACTCAAAACTCTCTCCTGTCACAAAATTATACCACCTTCGAAATAAAACACGAGGTGAAGCTGGTGACATTGTAAAGAGATATCCCTTATCTCATGAAAATTTTGAATTAGCGTGGAATGCTTTGAAAACCCGCTATGAAAACAAACGTGTTCTGGTTGATAACCAAATAAAACTCCTTTTTAATATTCCGCCAGCAACCGCTGAAAACAGCGAATCAATTAGAAGAATACAATCTTCAGTTAATGATTCGCTAGCAACTCTAAGAACTCTCGGGGTAGAAGTTGAAAGCTGGGACCCTATTTTAATTCGCCTAATTTCAACAAAATTGCCAGATTTTACTCTTTCGCTTTGGGAACAGTCTTTAACTTCCCCTCGAGAACTTCCCAAGTGGTCTCAAATGTCACAATTCCTTGTTGACAGATATGAAGCAGTAGAACGCATTAATAGCATAAAAATTTCAAAAAGTTGTTTTACTTTAACAAATGCACATGAAACCAAAATACAAACTTATACATCTCAAGAAAATCTCTATGAACCCGAATGTAAACTCTGTAACGAAATTCACTCACTGAGAACATGTCCCAAATTTAGAACCTTTACGGTACAACAAAGAGTGGATTACGTTTTTAAAAATAAAATTTGCAACAATTGTTTGAGTTCATCTCATTTTAAACTAAATTGCAAAAGTAAAAAAACTTGTCTCCATTGTAAAAAAAATCATCATACTTTGCTTCATATGAGACCAAAGTTACAAAATCCCGCTCAAATCCCAGAACACTCGCAAAAAAATCAAGAGCCAAAAGAAAATAAAAATATAACTCATAAAACTTTGTCGAATTCTGCCCAAACTGAACAAATTATAGCTCAAAATGATTTCCCAGCATGCTCAAATCAAATTCAAGCTAATTGTTCAATGAATAATGAAAATATTCTGTTGCGTACTGCATTAGTACAAATTGATCATCAAGGTCAACTTTTTACTGTTAGGGCTCTAATAGACCCTGGTTCTCAACGAACATTTTTAACCGAAAAAGTGCGAAATCGCCTTCAATTACCTTATCAAAATTCTCATTTTGAAATTATTGGTATTGGCGGCCAAAAACAAATAGCTAACAAAGAATGTGAATTCGTATTATATGCAAAAAGATACAATTTAAGAATTCCAGTTAAAGCTATAGTAATGCCCAAAGTCACTAAATGGCTTCCAACATATTCTTTTGAAATGCCTGACTCGCCTGAGCTTTCAGAATTGGATCTAGCGGATCCAACTTTCAATAAATCTGCTCAAATTGATCTCATTATAGGAAATGATTATGAACAATTTCTTAATTTAGAAGGTATTAAAAAGAATGTATGTGGTCAAACTTCAGCTTATCACACTGTTTTTGGTTGGGTTCTTAGTGGTCCCATTAAAACCCAAACTATTCAAACTTTTACCACTTCGGTCACACAATGTGAAACTTCAGATTTAAATAATACATTGAAAATGTTTTGGGAACAGGAAGAAATTCCTACTTCTCATCCAAACACCGTTGAACATGAAATTTGTGAAAAGTTTTATACCCAAACTACAACTCGACATGAGAATGGTAGATACGTCGTTCGACTACCATTCAGATCAGAATTTCCCGACAAAGTTTCCCTTGGCTCATCCCGATATATTGCATTAGCTCAATACTCCAAATGGAGAAAACACTCGCAAAAGATCCAGAACTTGAAGCTCAATATAAATCAGTTCTGA	MTSTSNTKSTSAPKERFVFDCDHLLQFCDRFNRTPIEEQSESVLEVKLKDLDARWVKVEASYEGVMLASDNSIKPEFKEEAKTNFNACVDAYYLCTSQILDLIKATRLDSSNVAGFEAAARYSIPNQPLTGSYEQWPSFRDMFTAVYINHSKLSPVTKLYHLRNKTRGEAGDIVKRYPLSHENFELAWNALKTRYENKRVLVDNQIKLLFNIPPATAENSESIRRIQSSVNDSLATLRTLGVEVESWDPILIRLISTKLPDFTLSLWEQSLTSPRELPKWSQMSQFLVDRYEAVERINSIKISKSCFTLTNAHETKIQTYTSQENLYEPECKLCNEIHSLRTCPKFRTFTVQQRVDYVFKNKICNNCLSSSHFKLNCKSKKTCLHCKKNHHTLLHMRPKLQNPAQIPEHSQKNQEPKENKNITHKTLSNSAQTEQIIAQNDFPACSNQIQANCSMNNENILLRTALVQIDHQGQLFTVRALIDPGSQRTFLTEKVRNRLQLPYQNSHFEIIGIGGQKQIANKECEFVLYAKRYNLRIPVKAIVMPKVTKWLPTYSFEMPDSPELSELDLADPTFNKSAQIDLIIGNDYEQFLNLEGIKKNVCGQTSAYHTVFGWVLSGPIKTQTIQTFTTSVTQCETSDLNNTLKMFWEQEEIPTSHPNTVEHEICEKFYTQTTTRHENGRYVVRLPFRSEFPDKVSLGSSRYIALAQYSKWRKHSQKIQNLKLNINQF
LOC111683875	NC_060954	XP_046811694.1	venom serine protease 34	2398	56.23	79.96	71.93	ATGTTGTCGAATGATCCGATAGTAACGCGGATTTTAAAAGCATTCTGCTTTCTATTCGCTTTTGCCTATCTCGTCTTAAGCACAGAAGCTGCTTTATTCGATGGCTGTGATCATACTTATAATATAGCTGGTGGCTATTCATATCTAGAATCACCCTACTATCCAAATTCATATCCTAAAGGTTCATCTTGTCGTTATAAGTTTGTGGCTCCCCTGGACTATGATATAGTAGTTAATTGTACCATAAACATAGCTAAAGGTTCCAGCGGTTGCACTACCGAGTATTTTTATTTGGCACGCGATGGCGATGTTCTACTACGAGGCTCTGAGAAATTCTGTGGTGCTGGTACATTTATACGTAGATCTGTTTTTCGTTCAGTAGTTTTGGCTTACGAGTCCGGTGGTGGTACTGGTAATTTCCGTTGTTCATTGTATGCTGCCCCACAACCCTGTGACTGTGGCTGGTCGGTAAATACGAAAATTGTTAATGGTCAACAGACATCCACAAATGAATTTCCCTCTATGGTGGCTCTTAAGGATAGAACCACAAATCAGGCTTCCTATTGCGGAGGAGCTATAGTATCTCATAGATATGTATTAACGGCCGCTCATTGTGCTCGTGTTCAAACTAATCCGGCCAATATATTGATCCGAGCTGGACGTCAAAATCTGTTAGCTAATCCAGATACCATGTATGCAGCTGATTATTATGTTAGTCAAATTATTGTACATGGCTCTTACACAGCTAATCCGGTAAATAACGATATTGCTCTACTTGTAACAACAACAAATATTGAATGGTCTAGAGGTGTTGGTCCGATTTGTTTACCCTCAGATGCAAATGCGTAA	MLSNDPIVTRILKAFCFLFAFAYLVLSTEAALFDGCDHTYNIAGGYSYLESPYYPNSYPKGSSCRYKFVAPLDYDIVVNCTINIAKGSSGCTTEYFYLARDGDVLLRGSEKFCGAGTFIRRSVFRSVVLAYESGGGTGNFRCSLYAAPQPCDCGWSVNTKIVNGQQTSTNEFPSMVALKDRTTNQASYCGGAIVSHRYVLTAAHCARVQTNPANILIRAGRQNLLANPDTMYAADYYVSQIIVHGSYTANPVNNDIALLVTTTNIEWSRGVGPICLPSDANA
LOC111683877	NC_060954	XP_046811693.1	venom serine protease 34	0	0	0	0	ATGTTGAACAATTTTACTAAAAATAAAACAGGCTTTTTGCTACTACTCATACATTTAGTAGATCTAACACAATCCCAACGACAATGCATTTCTATGAATTATCAAATTCTCTCCGAACGTCATGTAATCAATATAACCTCTCCGAATTATCCAAATGCCTACCAGCCGGGCTCAAATTGTCGACATCGTGTAACGGCTCCCAGAGATCATGTGGTTATTTTAACCTGCTACTTCGAAGTGGTTCCCAATAACTGTGATTCTGAATATTTTTTCCTATCACTGGATGGTGATTTACAATTTCGTGATGCTCAGCGTTTTTGTCGTAATACTCAAATCACTAGAATTTCAAACTTCCGTTCCATCGCTTTGGCTTATTCTTCATCACGCTCAAATACTCGTTTACGTGGTCGTTTTAATTGTCAAGCTCGCGCCAGAAGAGCACCCTGTAATTGTGGTTGGTCAATGGGGACACGCATAGCTAACGGTCAGGAAACTTTACGCAATGAATTTCCCTCAATGGTGGCATTGAGAGATATTACATCTCCTCAAAGGGTATTTTGTGGAGGCAATATAATTAGTCCTCGTCATATTATAACGGCTGCCCACTGTACTCGTGCCCATCCGGATTCGAATACTATAATGGCATATGTGGGAGATCATGATTTGTCAGTTGGTTCGTAA	MLNNFTKNKTGFLLLLIHLVDLTQSQRQCISMNYQILSERHVINITSPNYPNAYQPGSNCRHRVTAPRDHVVILTCYFEVVPNNCDSEYFFLSLDGDLQFRDAQRFCRNTQITRISNFRSIALAYSSSRSNTRLRGRFNCQARARRAPCNCGWSMGTRIANGQETLRNEFPSMVALRDITSPQRVFCGGNIISPRHIITAAHCTRAHPDSNTIMAYVGDHDLSVGS
LOC124421027	NC_060954	XP_046811692.1	proclotting enzyme-like	818	40.51	52.66	51.82	ATGTTGCTAAGGTCAAACAACAACTTTGCCTATAATTATGTTGATGTCATTGGTTGGGGTACTACTTCTTTCGCTGGTCCCACTTCCGCAACTTTGTTAAAGGTTCATTTGATGATACAAGATAATAATGCCTGCCAACAGGCCTATCAGGGTGTAACTACTATTTACCCAAGTCAAATATGTACTTATGATACTACGGGCACTAATAAAGATTCTTGTCAATTTGATTCTGGCGGTCCAGTGGTATATAAATATAATCGTCAATTCATATTGGGCATTATAAGTTTTGGTAAGGGATGTGGTCAAGGTGGTAATCCCACTGGAGTAAATACACGAATTACTTCATTTTTGTCGTGGATTAAGCAAAATACCGGTTATTCAACCTGTAATGTTAGCATGTAG	MLLRSNNNFAYNYVDVIGWGTTSFAGPTSATLLKVHLMIQDNNACQQAYQGVTTIYPSQICTYDTTGTNKDSCQFDSGGPVVYKYNRQFILGIISFGKGCGQGGNPTGVNTRITSFLSWIKQNTGYSTCNVSM
LOC124421026	NC_060954	XP_046811691.1	venom protease-like	0	0	0	0	ATGATTTTCAGAAATGATGTCTTTGCCTATTCGACCGTAGAAGTAGCCGGCTGGGGCACCTTATCATTTGCTGGAGCAAAATCGAACACTTTGCAAAAAATCCAATTAATAACTTTGGAAAATCGTGTTTGTCAGCAGCAATATAATGACACAGTGAGGGCATCACAAATATGTACTTATGATTATAGTGGTTTAGGACAAGATTCCTGTCAATATGATTCTGGTGGACCGGTCATATTGCGCCAGCAAAGATTAATGCTTTTGGGTGTAATAAGTTATGGACGTAGTTGTGGTCAGCGTTATGGTATTGGTATTAACACCCGAATAACTTCTCATTTGGGATGGCTTTGGCGTTATGTACAAAATGATGTGTGTGTTCAGTAG	MIFRNDVFAYSTVEVAGWGTLSFAGAKSNTLQKIQLITLENRVCQQQYNDTVRASQICTYDYSGLGQDSCQYDSGGPVILRQQRLMLLGVISYGRSCGQRYGIGINTRITSHLGWLWRYVQNDVCVQ
LOC111677163	NC_060954	XP_046811690.1	UNC93-like protein	86	1.38	2.01	1.76	ATGTATTATATATACACAAATGCCGGCATACATGCAAAATGGTTTGGTGTTAAGATCACCATGGCTCTGGCCTTTTTTGCCTATATGCCCTATATAGTGGCTCAATTTTATCCCCGCTTTAAAACCCTGATACCCGCTGGTCTTATGGTTGGTTTTGGTGGTGGTCCCTTATGGTGTGCCAAATGTACTTACCTCTCCACCGTTGCTGAAGCTTTAACACAAGTTCGTGGACAAAAATCACAAAAGGATGTCAACACTGTAAAATTCTTTGGTCTATTTTTTATATTCTATCAAATGGCCCAAGTATGGGGTAATTTGATTTCATCATCTATACTTTCATTAGCTTCTGATGAAGAAAGTGCCGGAATTTCGAGTAATTCTTCGAAAGCTGCTGATTTGGTTAGTGAATTGTGTGGGGCTCGCTTCTGTCCCAATGTTAAGGCTGAGGTTAATCCTAATCTAATACCTCCTGAACCTAGTAAGATTCAACTATTGAATTCTATATTTTTGGTGTGTATGGCTGTGGCGGTGATACTGATTGTCTTTGGTGTGGACTCCTTGAAGAGATATGGCATGAAAAAAGGCAATACTGGTGGTGATACTGAAATGACAGGTTTGAAACTTGTAACCGCCACTTTGAAGATGTTAAAGAAAAAGCGTCAGCTTTTAATGCTGCCTATAACAATGTTTATTGGTTTAGAGGAGGCGTTCTTGGCAGTGGATTTTACAAAGTCCTTTGTTGCCTGTGGCTGGGGTATTTCCAACATTGGCTTCGCTATGATTTGTTTTGGTGTTGCCAATGCTATTGCTGCCGGTTTGGCGGGTGGTGTTGCTGAGAAATTGGGCCGTGTTAAGTTGGCTGTACTGTGTGCTTTAATTAATTTAGCTCTCTTTGGCTACATGTTTATCTATGAAGCTAAACAGGGTGATTTTATCAAATATTGTGCTTTTGCTGCCATCTGGGGCATTTGTGATGGTGTTTGGTTGGTCGTAATAAATGCTTTCTATGGTATACTTTTTCCTAAAAATCTCATAGCCGGCTATAGTAATTTTAGATTGTGGGAATCTACTGGCTCGGTAATCGGTTACATTATCAGTTCACAACTCTGCACTTCCACCAAATTGCTGATTTTAATAACTGTTTTATTAGTGGGTTGTACAGGTTATGGCATTATTGAATATCGTGTTTGGAAAAAACAAAAGTATACCGTTGTAGTGACAACGGAAAAAAGTGAATTATAG	MYYIYTNAGIHAKWFGVKITMALAFFAYMPYIVAQFYPRFKTLIPAGLMVGFGGGPLWCAKCTYLSTVAEALTQVRGQKSQKDVNTVKFFGLFFIFYQMAQVWGNLISSSILSLASDEESAGISSNSSKAADLVSELCGARFCPNVKAEVNPNLIPPEPSKIQLLNSIFLVCMAVAVILIVFGVDSLKRYGMKKGNTGGDTEMTGLKLVTATLKMLKKKRQLLMLPITMFIGLEEAFLAVDFTKSFVACGWGISNIGFAMICFGVANAIAAGLAGGVAEKLGRVKLAVLCALINLALFGYMFIYEAKQGDFIKYCAFAAIWGICDGVWLVVINAFYGILFPKNLIAGYSNFRLWESTGSVIGYIISSQLCTSTKLLILITVLLVGCTGYGIIEYRVWKKQKYTVVVTTEKSEL
LOC111686231	NC_060954	XP_046811689.1	COP9 signalosome complex subunit 7	942	26.83	36.69	34.32	ATGACACAAGATATTTTAATGTCCAACGAAGAGTCGGTGGCACCCACCAACAATGATTCGGCTCACAAGCAATTGCAACAATTTTGTCTGCTGGCCAAAACAGCTCATGGTGCTGCCATTTTGGAATTGGTCAAACAAGTTTTAGAAGCTCCAGGTGTTTATGTATTTGGTGAGCTATTGGTTATGCCCAATATACAAGAGCTAAAAACTGGTGACCATGTTAAATATTTCAATACATTAAACTTATTTGCTTATGGCACTTATAAGCAATATCGCCAACAGCCTCAAGATTATTTGGATTTGACTCCAGCAATGCAAAAGAAATTGCAACATTTGACCATTGTTTCATTGGCCATTAAAAATAAATGCATTCCTTATGAGGTTTTATTGGAAGAGTTGGAAATCAATAATGTTCGTCATTTGGAGGATGTTATTATTGAGGCGATTTATGCAGATATTATACATGGCAAATTGTTTCAAAATAATCGTTTCTTGGAAATCGATTATGCTCAGGGTCGTGATATACCACCCGGTTATACTACCAAAATAGCTGAAACTTTACAGGATTGGATTGATTCTTGTGATGCCATTTCCAATTGTATTGTCGATCAAATAAGGAGAGCTAATGCGGAAAAATCTAAGAAATTGGATAATAAGAAACAAATTGAACAGGAGGTGAGAAAAAGTATTTTAACTTAA	MTQDILMSNEESVAPTNNDSAHKQLQQFCLLAKTAHGAAILELVKQVLEAPGVYVFGELLVMPNIQELKTGDHVKYFNTLNLFAYGTYKQYRQQPQDYLDLTPAMQKKLQHLTIVSLAIKNKCIPYEVLLEELEINNVRHLEDVIIEAIYADIIHGKLFQNNRFLEIDYAQGRDIPPGYTTKIAETLQDWIDSCDAISNCIVDQIRRANAEKSKKLDNKKQIEQEVRKSILT
LOC111683677	NC_060954	XP_046811688.1	larval cuticle protein 4-like	53224.5	2263.94	2719.63	2896.13	ATGAACGGAAGCCTTGAAAATCATATTTCCGGCAATATTGTTGTTATCTGCGCCTTGTTGGCTACCGCTGCCACCGCCCAACGTCATGGCCATGGTCATGGACACGGTTTCGGCAACTCCAACCGTGGTGTTAGCAAATCCAGTGATGATGTTCATGCTGAAATCGTTTCTGCCGATTCTGATGTACGTGCCGATGGTTTCGATTACCATTTGGAAACCACCAATGCCATCAGTGCCAAGGCCAGCGGTGATGCTTACGGTAATGTCCACGGTGACTTCCAATGGATCTCTCCTGAAGGCGAACACGTTGCTGTTAGCTATGTTGCCGATGAAAACGGTTACCAACCCAACAGTGATGTTTTGCCCACTCCCCACCCCATCCCAGAAGCCATCTTGAAATCTTTGGAATACATCCGCACTCACCCACCCAAAGAAGAAACCCACCGCGGTTTCGGTCGTAGATTCTAA	MNGSLENHISGNIVVICALLATAATAQRHGHGHGHGFGNSNRGVSKSSDDVHAEIVSADSDVRADGFDYHLETTNAISAKASGDAYGNVHGDFQWISPEGEHVAVSYVADENGYQPNSDVLPTPHPIPEAILKSLEYIRTHPPKEETHRGFGRRF
LOC111685403	NC_060950	XP_046811687.1	plasminogen activator inhibitor 1 RNA-binding protein	7755	172.1	221.59	220.16	ATGTCGGATACGACTGCAACGGCTACTGCTAAAGCGAATAATGTTAGCAAATCTTGGCCTCAAGAACAGAATTGGATTAAAGATGTTTTATCGAAATCGGGTACAGAATTAGTGCAATTAACGTCTAATAAGGCGGTGAAAATAACCAAGAAATTGATTAAACAAAATGAAAAGGGTGTTAAAGCTGTAGATAAACGTGAAGGCGCTGGCGCACACAATTGGGGTTCCGTTAAGGATACCATTGAGGAAGGCAATAACACTAATAAAAATGTTGAAGAAAATGGCAATGCTGCTAATGCTGGTGAAAAGAATGAAGAATCGGGTAATGAACAAGCCACAGAACAAACTCCAGTCGAAGAAGAAGTTAAGGAATTGACATTGGATGAATGGAAAGCTCAACAGCAGCAACGTGCCAAGCCACAATTTAATATACGTAAAGCAGGAGAAGGTGAAGATACTACCAAATGGAAGAAAATGATTGTTTTGAATAATAGCAAAGCTACCAAGGAAAAGAAGGGTACCGAAAGTGAAGAAGAATTAGAATTTGATCCTGCCATGTATCCACAACGTGTGGGTAGACAACAACGTGTTTTAGATATACAATTCAATTTTAATGATGGACGTCGTTTGGGTGGTTTTGGTGGTAGAGGACGTGGTGGTAATCGTAATGGACCACGTAATAATAATAATAATGCTGGTGCCGGTGCTGCTGTTGGTGGTGCTGGTGAAGGTGCTGCTGTTGCTGCAGCTACACCTAAACCACGTTTTGAGGGTGGTAATCGTGGTGGTAATAATACTGGCACTAATCGTGCTGCTGGTGGTAAACGTCAATTTGGTGATAAACAAAATGCTGCACCAAAAGTTAATGATGAACGTCAATTCCCTACATTGGCTTAA	MSDTTATATAKANNVSKSWPQEQNWIKDVLSKSGTELVQLTSNKAVKITKKLIKQNEKGVKAVDKREGAGAHNWGSVKDTIEEGNNTNKNVEENGNAANAGEKNEESGNEQATEQTPVEEEVKELTLDEWKAQQQQRAKPQFNIRKAGEGEDTTKWKKMIVLNNSKATKEKKGTESEEELEFDPAMYPQRVGRQQRVLDIQFNFNDGRRLGGFGGRGRGGNRNGPRNNNNNAGAGAAVGGAGEGAAVAAATPKPRFEGGNRGGNNTGTNRAAGGKRQFGDKQNAAPKVNDERQFPTLA
LOC124421010	NC_060949	XP_046811686.1	uncharacterized protein LOC124421010 isoform X2	5.5	0.39	0.55	0.5	ATGTGCAGCAGCAAAAGAAGTGGTGTTGGGGTAGAAGACTTATATGAACCCAAACTTTGGTGTTTTAATCAATTGGAGTTTCTAAGGTCGCATTGCAACATTAGAAAATCACAATCAAACATTACCCAGGCAAATAATAGCAATTCCATAATTGTTATAGAGGATGATGCCACCAGGAGTCAGGAGTCGGAACCTGAATCTCAACATCAATCCACTAGTTATAAAAGAAAAAAAACCTTAAATTGGAAGAACGCTTTGATAATGTTAAAAGTTTGTTTGTAA	MCSSKRSGVGVEDLYEPKLWCFNQLEFLRSHCNIRKSQSNITQANNSNSIIVIEDDATRSQESEPESQHQSTSYKRKKTLNWKNALIMLKVCL
LOC111682387	NC_060954	XP_046811685.1	branchpoint-bridging protein	14.29	0.23	0.34	0.3	ATGGATGTCATTTTGAAAGCAAATCAAATGGATACACCTGAAGAACAACGTTCTCCCAAAGGTTTAGAAAAATCAAAAATGTTAGATATAACCAGAGATCGACCAGTAAAAGTTGCAGTAAAGGTTGCTGTACCCGTCCGAGATCATCCAAAGTTCAATTTTGTGGGAAAATTATTGGGACCGAAAGGCAACTCCATGAAACGTTTACAAGAAGAAACAATGTGTAAAATGGCTGTTTTAGGGCGAGGTTCCATGAGAGATAGAAAAAAGGAAGAAGAATTGCGAGCGAGTGGTGATAGTCGATATGCCCATCTATTTGATGATTTGCATGTAGAAATTTCCACATTTGCGGCTCCCGCAGAAGCCCATGCTCGCATTGCTTATGCTCTAGCAGAAGTGAGGCGATTTCTAGTACCGGATTATCATGATGACATACGACACGAACAAATGTGGGAAATGCAGGCTTTGACTTCTTCCTCAACTTTGCAAAATTCAGGTAGTGATCAGGCAAGTCCCACTCGCATTATTGAAGGTGGTATTACCGATATGGATACTTCGAACGATGAAAAATCTGACAACGAATTATCTGTCATGGACTGCATGACAACCGGAAAACTGGAAAAAACACACAATTCTTCTAATTCAAGTGCGGTGACACCGAATACGACAGATCCTCTTAAGATACCACCAACAAGTGCAGCATCATTGCATCCCTGTACAATGGCTGTGACACTACAGCATCAGTTTTCTGCGGCCGGTATTGGAGGTCTACTAAAACCCTCGCCAACGGTAGCGGCTGTTACCGGTCTAACGCCAGCTCAACCCACCACTACTTTGAGTTTGCCAAATGAAGCAGATGCTAGCGCTACTTCAGCATTAACTCTTCTAGATTCTGCGGGTACATTAATCCACCCTGCTCTAAGAAACATTAAAACGATTAATATTGCTGGAAATTTGACACGTAAGCGTCCATTGTTGGGTGTGCCACGATCCAGTATGAATCCGACCAAGCGCACGGTAATGACACTATTAGCTAGAGCTAAAAACTCACAAGCATTGCACACGGTACGAAATCCAGTAGGAGCAGCACAACCAGCACCTTTTACCGACCCACTCCAGATGTTGGCCTCGCCTTTTATAATACCCCACCACCATCATCATCAACCCATGGATCAGGCAATGTTGACATTGTCGAAAGAGAGTTTAGCCCAAGGTGTCTAA	MDVILKANQMDTPEEQRSPKGLEKSKMLDITRDRPVKVAVKVAVPVRDHPKFNFVGKLLGPKGNSMKRLQEETMCKMAVLGRGSMRDRKKEEELRASGDSRYAHLFDDLHVEISTFAAPAEAHARIAYALAEVRRFLVPDYHDDIRHEQMWEMQALTSSSTLQNSGSDQASPTRIIEGGITDMDTSNDEKSDNELSVMDCMTTGKLEKTHNSSNSSAVTPNTTDPLKIPPTSAASLHPCTMAVTLQHQFSAAGIGGLLKPSPTVAAVTGLTPAQPTTTLSLPNEADASATSALTLLDSAGTLIHPALRNIKTINIAGNLTRKRPLLGVPRSSMNPTKRTVMTLLARAKNSQALHTVRNPVGAAQPAPFTDPLQMLASPFIIPHHHHHQPMDQAMLTLSKESLAQGV
LOC111682387	NC_060954	XP_046811684.1	branchpoint-bridging protein	14.29	0.23	0.34	0.3	ATGGATGTCATTTTGAAAGCAAATCAAATGGATACACCTGAAGAACAACGTTCTCCCAAAGGTTTAGAAAAATCAAAAATGTTAGATATAACCAGAGATCGACCAGTAAAAGTTGCAGTAAAGGTTGCTGTACCCGTCCGAGATCATCCAAAGTTCAATTTTGTGGGAAAATTATTGGGACCGAAAGGCAACTCCATGAAACGTTTACAAGAAGAAACAATGTGTAAAATGGCTGTTTTAGGGCGAGGTTCCATGAGAGATAGAAAAAAGGAAGAAGAATTGCGAGCGAGTGGTGATAGTCGATATGCCCATCTATTTGATGATTTGCATGTAGAAATTTCCACATTTGCGGCTCCCGCAGAAGCCCATGCTCGCATTGCTTATGCTCTAGCAGAAGTGAGGCGATTTCTAGTACCGGATTATCATGATGACATACGACACGAACAAATGTGGGAAATGCAGGCTTTGACTTCTTCCTCAACTTTGCAAAATTCAGGTAGTGATCAGGCAAGTCCCACTCGCATTATTGAAGGTGGTATTACCGATATGGATACTTCGAACGATGAAAAATCTGACAACGAATTATCTGTCATGGACTGCATGACAACCGGAAAACTGGAAAAAACACACAATTCTTCTAATTCAAGTGCGGTGACACCGAATACGACAGATCCTCTTAAGATACCACCAACAAGTGCAGCATCATTGCATCCCTGTACAATGGCTGTGACACTACAGCATCAGTTTTCTGCGGCCGGTATTGGAGGTCTACTAAAACCCTCGCCAACGGTAGCGGCTGTTACCGGTCTAACGCCAGCTCAACCCACCACTACTTTGAGTTTGCCAAATGAAGCAGATGCTAGCGCTACTTCAGCATTAACTCTTCTAGATTCTGCGGGTACATTAATCCACCCTGCTCTAAGAAACATTAAAACGATTAATATTGCTGGAAATTTGACACGTAAGCGTCCATTGTTGGGTGTGCCACGATCCAGTATGAATCCGACCAAGCGCACGGTAATGACACTATTAGCTAGAGCTAAAAACTCACAAGCATTGCACACGGTACGAAATCCAGTAGGAGCAGCACAACCAGCACCTTTTACCGACCCACTCCAGATGTTGGCCTCGCCTTTTATAATACCCCACCACCATCATCATCAACCCATGGATCAGGCAATGTTGACATTGTCGAAAGAGAGTTTAGCCCAAGGTGTCTAA	MDVILKANQMDTPEEQRSPKGLEKSKMLDITRDRPVKVAVKVAVPVRDHPKFNFVGKLLGPKGNSMKRLQEETMCKMAVLGRGSMRDRKKEEELRASGDSRYAHLFDDLHVEISTFAAPAEAHARIAYALAEVRRFLVPDYHDDIRHEQMWEMQALTSSSTLQNSGSDQASPTRIIEGGITDMDTSNDEKSDNELSVMDCMTTGKLEKTHNSSNSSAVTPNTTDPLKIPPTSAASLHPCTMAVTLQHQFSAAGIGGLLKPSPTVAAVTGLTPAQPTTTLSLPNEADASATSALTLLDSAGTLIHPALRNIKTINIAGNLTRKRPLLGVPRSSMNPTKRTVMTLLARAKNSQALHTVRNPVGAAQPAPFTDPLQMLASPFIIPHHHHHQPMDQAMLTLSKESLAQGV
LOC111682387	NC_060954	XP_046811683.1	branchpoint-bridging protein	14.29	0.23	0.34	0.3	ATGGATGTCATTTTGAAAGCAAATCAAATGGATACACCTGAAGAACAACGTTCTCCCAAAGGTTTAGAAAAATCAAAAATGTTAGATATAACCAGAGATCGACCAGTAAAAGTTGCAGTAAAGGTTGCTGTACCCGTCCGAGATCATCCAAAGTTCAATTTTGTGGGAAAATTATTGGGACCGAAAGGCAACTCCATGAAACGTTTACAAGAAGAAACAATGTGTAAAATGGCTGTTTTAGGGCGAGGTTCCATGAGAGATAGAAAAAAGGAAGAAGAATTGCGAGCGAGTGGTGATAGTCGATATGCCCATCTATTTGATGATTTGCATGTAGAAATTTCCACATTTGCGGCTCCCGCAGAAGCCCATGCTCGCATTGCTTATGCTCTAGCAGAAGTGAGGCGATTTCTAGTACCGGATTATCATGATGACATACGACACGAACAAATGTGGGAAATGCAGGCTTTGACTTCTTCCTCAACTTTGCAAAATTCAGGTAGTGATCAGGCAAGTCCCACTCGCATTATTGAAGGTGGTATTACCGATATGGATACTTCGAACGATGAAAAATCTGACAACGAATTATCTGTCATGGACTGCATGACAACCGGAAAACTGGAAAAAACACACAATTCTTCTAATTCAAGTGCGGTGACACCGAATACGACAGATCCTCTTAAGATACCACCAACAAGTGCAGCATCATTGCATCCCTGTACAATGGCTGTGACACTACAGCATCAGTTTTCTGCGGCCGGTATTGGAGGTCTACTAAAACCCTCGCCAACGGTAGCGGCTGTTACCGGTCTAACGCCAGCTCAACCCACCACTACTTTGAGTTTGCCAAATGAAGCAGATGCTAGCGCTACTTCAGCATTAACTCTTCTAGATTCTGCGGGTACATTAATCCACCCTGCTCTAAGAAACATTAAAACGATTAATATTGCTGGAAATTTGACACGTAAGCGTCCATTGTTGGGTGTGCCACGATCCAGTATGAATCCGACCAAGCGCACGGTAATGACACTATTAGCTAGAGCTAAAAACTCACAAGCATTGCACACGGTACGAAATCCAGTAGGAGCAGCACAACCAGCACCTTTTACCGACCCACTCCAGATGTTGGCCTCGCCTTTTATAATACCCCACCACCATCATCATCAACCCATGGATCAGGCAATGTTGACATTGTCGAAAGAGAGTTTAGCCCAAGGTGTCTAA	MDVILKANQMDTPEEQRSPKGLEKSKMLDITRDRPVKVAVKVAVPVRDHPKFNFVGKLLGPKGNSMKRLQEETMCKMAVLGRGSMRDRKKEEELRASGDSRYAHLFDDLHVEISTFAAPAEAHARIAYALAEVRRFLVPDYHDDIRHEQMWEMQALTSSSTLQNSGSDQASPTRIIEGGITDMDTSNDEKSDNELSVMDCMTTGKLEKTHNSSNSSAVTPNTTDPLKIPPTSAASLHPCTMAVTLQHQFSAAGIGGLLKPSPTVAAVTGLTPAQPTTTLSLPNEADASATSALTLLDSAGTLIHPALRNIKTINIAGNLTRKRPLLGVPRSSMNPTKRTVMTLLARAKNSQALHTVRNPVGAAQPAPFTDPLQMLASPFIIPHHHHHQPMDQAMLTLSKESLAQGV
LOC111682387	NC_060954	XP_046811682.1	branchpoint-bridging protein	14.29	0.23	0.34	0.3	ATGGATGTCATTTTGAAAGCAAATCAAATGGATACACCTGAAGAACAACGTTCTCCCAAAGGTTTAGAAAAATCAAAAATGTTAGATATAACCAGAGATCGACCAGTAAAAGTTGCAGTAAAGGTTGCTGTACCCGTCCGAGATCATCCAAAGTTCAATTTTGTGGGAAAATTATTGGGACCGAAAGGCAACTCCATGAAACGTTTACAAGAAGAAACAATGTGTAAAATGGCTGTTTTAGGGCGAGGTTCCATGAGAGATAGAAAAAAGGAAGAAGAATTGCGAGCGAGTGGTGATAGTCGATATGCCCATCTATTTGATGATTTGCATGTAGAAATTTCCACATTTGCGGCTCCCGCAGAAGCCCATGCTCGCATTGCTTATGCTCTAGCAGAAGTGAGGCGATTTCTAGTACCGGATTATCATGATGACATACGACACGAACAAATGTGGGAAATGCAGGCTTTGACTTCTTCCTCAACTTTGCAAAATTCAGGTAGTGATCAGGCAAGTCCCACTCGCATTATTGAAGGTGGTATTACCGATATGGATACTTCGAACGATGAAAAATCTGACAACGAATTATCTGTCATGGACTGCATGACAACCGGAAAACTGGAAAAAACACACAATTCTTCTAATTCAAGTGCGGTGACACCGAATACGACAGATCCTCTTAAGATACCACCAACAAGTGCAGCATCATTGCATCCCTGTACAATGGCTGTGACACTACAGCATCAGTTTTCTGCGGCCGGTATTGGAGGTCTACTAAAACCCTCGCCAACGGTAGCGGCTGTTACCGGTCTAACGCCAGCTCAACCCACCACTACTTTGAGTTTGCCAAATGAAGCAGATGCTAGCGCTACTTCAGCATTAACTCTTCTAGATTCTGCGGGTACATTAATCCACCCTGCTCTAAGAAACATTAAAACGATTAATATTGCTGGAAATTTGACACGTAAGCGTCCATTGTTGGGTGTGCCACGATCCAGTATGAATCCGACCAAGCGCACGGTAATGACACTATTAGCTAGAGCTAAAAACTCACAAGCATTGCACACGGTACGAAATCCAGTAGGAGCAGCACAACCAGCACCTTTTACCGACCCACTCCAGATGTTGGCCTCGCCTTTTATAATACCCCACCACCATCATCATCAACCCATGGATCAGGCAATGTTGACATTGTCGAAAGAGAGTTTAGCCCAAGGTGTCTAA	MDVILKANQMDTPEEQRSPKGLEKSKMLDITRDRPVKVAVKVAVPVRDHPKFNFVGKLLGPKGNSMKRLQEETMCKMAVLGRGSMRDRKKEEELRASGDSRYAHLFDDLHVEISTFAAPAEAHARIAYALAEVRRFLVPDYHDDIRHEQMWEMQALTSSSTLQNSGSDQASPTRIIEGGITDMDTSNDEKSDNELSVMDCMTTGKLEKTHNSSNSSAVTPNTTDPLKIPPTSAASLHPCTMAVTLQHQFSAAGIGGLLKPSPTVAAVTGLTPAQPTTTLSLPNEADASATSALTLLDSAGTLIHPALRNIKTINIAGNLTRKRPLLGVPRSSMNPTKRTVMTLLARAKNSQALHTVRNPVGAAQPAPFTDPLQMLASPFIIPHHHHHQPMDQAMLTLSKESLAQGV
LOC111682387	NC_060954	XP_046811681.1	branchpoint-bridging protein	14.29	0.23	0.34	0.3	ATGGATGTCATTTTGAAAGCAAATCAAATGGATACACCTGAAGAACAACGTTCTCCCAAAGGTTTAGAAAAATCAAAAATGTTAGATATAACCAGAGATCGACCAGTAAAAGTTGCAGTAAAGGTTGCTGTACCCGTCCGAGATCATCCAAAGTTCAATTTTGTGGGAAAATTATTGGGACCGAAAGGCAACTCCATGAAACGTTTACAAGAAGAAACAATGTGTAAAATGGCTGTTTTAGGGCGAGGTTCCATGAGAGATAGAAAAAAGGAAGAAGAATTGCGAGCGAGTGGTGATAGTCGATATGCCCATCTATTTGATGATTTGCATGTAGAAATTTCCACATTTGCGGCTCCCGCAGAAGCCCATGCTCGCATTGCTTATGCTCTAGCAGAAGTGAGGCGATTTCTAGTACCGGATTATCATGATGACATACGACACGAACAAATGTGGGAAATGCAGGCTTTGACTTCTTCCTCAACTTTGCAAAATTCAGGTAGTGATCAGGCAAGTCCCACTCGCATTATTGAAGGTGGTATTACCGATATGGATACTTCGAACGATGAAAAATCTGACAACGAATTATCTGTCATGGACTGCATGACAACCGGAAAACTGGAAAAAACACACAATTCTTCTAATTCAAGTGCGGTGACACCGAATACGACAGATCCTCTTAAGATACCACCAACAAGTGCAGCATCATTGCATCCCTGTACAATGGCTGTGACACTACAGCATCAGTTTTCTGCGGCCGGTATTGGAGGTCTACTAAAACCCTCGCCAACGGTAGCGGCTGTTACCGGTCTAACGCCAGCTCAACCCACCACTACTTTGAGTTTGCCAAATGAAGCAGATGCTAGCGCTACTTCAGCATTAACTCTTCTAGATTCTGCGGGTACATTAATCCACCCTGCTCTAAGAAACATTAAAACGATTAATATTGCTGGAAATTTGACACGTAAGCGTCCATTGTTGGGTGTGCCACGATCCAGTATGAATCCGACCAAGCGCACGGTAATGACACTATTAGCTAGAGCTAAAAACTCACAAGCATTGCACACGGTACGAAATCCAGTAGGAGCAGCACAACCAGCACCTTTTACCGACCCACTCCAGATGTTGGCCTCGCCTTTTATAATACCCCACCACCATCATCATCAACCCATGGATCAGGCAATGTTGACATTGTCGAAAGAGAGTTTAGCCCAAGGTGTCTAA	MDVILKANQMDTPEEQRSPKGLEKSKMLDITRDRPVKVAVKVAVPVRDHPKFNFVGKLLGPKGNSMKRLQEETMCKMAVLGRGSMRDRKKEEELRASGDSRYAHLFDDLHVEISTFAAPAEAHARIAYALAEVRRFLVPDYHDDIRHEQMWEMQALTSSSTLQNSGSDQASPTRIIEGGITDMDTSNDEKSDNELSVMDCMTTGKLEKTHNSSNSSAVTPNTTDPLKIPPTSAASLHPCTMAVTLQHQFSAAGIGGLLKPSPTVAAVTGLTPAQPTTTLSLPNEADASATSALTLLDSAGTLIHPALRNIKTINIAGNLTRKRPLLGVPRSSMNPTKRTVMTLLARAKNSQALHTVRNPVGAAQPAPFTDPLQMLASPFIIPHHHHHQPMDQAMLTLSKESLAQGV
LOC111682387	NC_060954	XP_046811680.1	branchpoint-bridging protein	14.29	0.23	0.34	0.3	ATGGATGTCATTTTGAAAGCAAATCAAATGGATACACCTGAAGAACAACGTTCTCCCAAAGGTTTAGAAAAATCAAAAATGTTAGATATAACCAGAGATCGACCAGTAAAAGTTGCAGTAAAGGTTGCTGTACCCGTCCGAGATCATCCAAAGTTCAATTTTGTGGGAAAATTATTGGGACCGAAAGGCAACTCCATGAAACGTTTACAAGAAGAAACAATGTGTAAAATGGCTGTTTTAGGGCGAGGTTCCATGAGAGATAGAAAAAAGGAAGAAGAATTGCGAGCGAGTGGTGATAGTCGATATGCCCATCTATTTGATGATTTGCATGTAGAAATTTCCACATTTGCGGCTCCCGCAGAAGCCCATGCTCGCATTGCTTATGCTCTAGCAGAAGTGAGGCGATTTCTAGTACCGGATTATCATGATGACATACGACACGAACAAATGTGGGAAATGCAGGCTTTGACTTCTTCCTCAACTTTGCAAAATTCAGGTAGTGATCAGGCAAGTCCCACTCGCATTATTGAAGGTGGTATTACCGATATGGATACTTCGAACGATGAAAAATCTGACAACGAATTATCTGTCATGGACTGCATGACAACCGGAAAACTGGAAAAAACACACAATTCTTCTAATTCAAGTGCGGTGACACCGAATACGACAGATCCTCTTAAGATACCACCAACAAGTGCAGCATCATTGCATCCCTGTACAATGGCTGTGACACTACAGCATCAGTTTTCTGCGGCCGGTATTGGAGGTCTACTAAAACCCTCGCCAACGGTAGCGGCTGTTACCGGTCTAACGCCAGCTCAACCCACCACTACTTTGAGTTTGCCAAATGAAGCAGATGCTAGCGCTACTTCAGCATTAACTCTTCTAGATTCTGCGGGTACATTAATCCACCCTGCTCTAAGAAACATTAAAACGATTAATATTGCTGGAAATTTGACACGTAAGCGTCCATTGTTGGGTGTGCCACGATCCAGTATGAATCCGACCAAGCGCACGGTAATGACACTATTAGCTAGAGCTAAAAACTCACAAGCATTGCACACGGTACGAAATCCAGTAGGAGCAGCACAACCAGCACCTTTTACCGACCCACTCCAGATGTTGGCCTCGCCTTTTATAATACCCCACCACCATCATCATCAACCCATGGATCAGGCAATGTTGACATTGTCGAAAGAGAGTTTAGCCCAAGGTGTCTAA	MDVILKANQMDTPEEQRSPKGLEKSKMLDITRDRPVKVAVKVAVPVRDHPKFNFVGKLLGPKGNSMKRLQEETMCKMAVLGRGSMRDRKKEEELRASGDSRYAHLFDDLHVEISTFAAPAEAHARIAYALAEVRRFLVPDYHDDIRHEQMWEMQALTSSSTLQNSGSDQASPTRIIEGGITDMDTSNDEKSDNELSVMDCMTTGKLEKTHNSSNSSAVTPNTTDPLKIPPTSAASLHPCTMAVTLQHQFSAAGIGGLLKPSPTVAAVTGLTPAQPTTTLSLPNEADASATSALTLLDSAGTLIHPALRNIKTINIAGNLTRKRPLLGVPRSSMNPTKRTVMTLLARAKNSQALHTVRNPVGAAQPAPFTDPLQMLASPFIIPHHHHHQPMDQAMLTLSKESLAQGV
LOC111682387	NC_060954	XP_046811679.1	branchpoint-bridging protein	14.29	0.23	0.34	0.3	ATGGATGTCATTTTGAAAGCAAATCAAATGGATACACCTGAAGAACAACGTTCTCCCAAAGGTTTAGAAAAATCAAAAATGTTAGATATAACCAGAGATCGACCAGTAAAAGTTGCAGTAAAGGTTGCTGTACCCGTCCGAGATCATCCAAAGTTCAATTTTGTGGGAAAATTATTGGGACCGAAAGGCAACTCCATGAAACGTTTACAAGAAGAAACAATGTGTAAAATGGCTGTTTTAGGGCGAGGTTCCATGAGAGATAGAAAAAAGGAAGAAGAATTGCGAGCGAGTGGTGATAGTCGATATGCCCATCTATTTGATGATTTGCATGTAGAAATTTCCACATTTGCGGCTCCCGCAGAAGCCCATGCTCGCATTGCTTATGCTCTAGCAGAAGTGAGGCGATTTCTAGTACCGGATTATCATGATGACATACGACACGAACAAATGTGGGAAATGCAGGCTTTGACTTCTTCCTCAACTTTGCAAAATTCAGGTAGTGATCAGGCAAGTCCCACTCGCATTATTGAAGGTGGTATTACCGATATGGATACTTCGAACGATGAAAAATCTGACAACGAATTATCTGTCATGGACTGCATGACAACCGGAAAACTGGAAAAAACACACAATTCTTCTAATTCAAGTGCGGTGACACCGAATACGACAGATCCTCTTAAGATACCACCAACAAGTGCAGCATCATTGCATCCCTGTACAATGGCTGTGACACTACAGCATCAGTTTTCTGCGGCCGGTATTGGAGGTCTACTAAAACCCTCGCCAACGGTAGCGGCTGTTACCGGTCTAACGCCAGCTCAACCCACCACTACTTTGAGTTTGCCAAATGAAGCAGATGCTAGCGCTACTTCAGCATTAACTCTTCTAGATTCTGCGGGTACATTAATCCACCCTGCTCTAAGAAACATTAAAACGATTAATATTGCTGGAAATTTGACACGTAAGCGTCCATTGTTGGGTGTGCCACGATCCAGTATGAATCCGACCAAGCGCACGGTAATGACACTATTAGCTAGAGCTAAAAACTCACAAGCATTGCACACGGTACGAAATCCAGTAGGAGCAGCACAACCAGCACCTTTTACCGACCCACTCCAGATGTTGGCCTCGCCTTTTATAATACCCCACCACCATCATCATCAACCCATGGATCAGGCAATGTTGACATTGTCGAAAGAGAGTTTAGCCCAAGGTGTCTAA	MDVILKANQMDTPEEQRSPKGLEKSKMLDITRDRPVKVAVKVAVPVRDHPKFNFVGKLLGPKGNSMKRLQEETMCKMAVLGRGSMRDRKKEEELRASGDSRYAHLFDDLHVEISTFAAPAEAHARIAYALAEVRRFLVPDYHDDIRHEQMWEMQALTSSSTLQNSGSDQASPTRIIEGGITDMDTSNDEKSDNELSVMDCMTTGKLEKTHNSSNSSAVTPNTTDPLKIPPTSAASLHPCTMAVTLQHQFSAAGIGGLLKPSPTVAAVTGLTPAQPTTTLSLPNEADASATSALTLLDSAGTLIHPALRNIKTINIAGNLTRKRPLLGVPRSSMNPTKRTVMTLLARAKNSQALHTVRNPVGAAQPAPFTDPLQMLASPFIIPHHHHHQPMDQAMLTLSKESLAQGV
LOC111688521	NC_060954	XP_046811678.1	kinesin-related protein 12-like	11	0.04	0.06	0.06	ATGAGTAAAATTTATAAACAAATGTTTAACAATAGTATTATACAAATAATCGTTATAACATGGCTAATACAGCAACAGCAATTAACAATGTGTATTGCTGCTTGGCAGCCGCTGCAGGCTACAGCAATGAATCCTATTTCAAAACTAGACCATGGTATACAAGCTCAACACAAACAACACAATGTCAGAGATGACATTTTACATAATAGTACTAGCATTAGTGAGGACAGCACTACGAACAACAACACAGCTGCTGTGGCTGCAGCAAACAACAAATTATATGTCAACAACACTGATACCCAAATGACCCTTAAGCTAAAAGATGCAACAGCTAGAAATGTCTATACTAAATATTATAACAAAACATTGTTATTGGCACCCGTTACGAAGACAGCAAATGAGGACAGCAACAGCAGCAGCAGCAAAAGGACAACTACAAATAAAACAACTCTTCCCTATAACACCACAAAACCAACTGAAACTGTAAAGATTAGTGTCGAATTAACTAGCACAACTGAAACATTTGCTGACGGTCAGTTAGCTGCAGAAATAATAAGATCTCAAGAGACACAAACAACTAATAATGTTGCAAATAAAACCCACAACCTAAATCATCATTATAATCATCCCACTAATACACCTGCATTATTAAATATAACACATTTTACTTCTAACACTAAACGCCCTTATATGAAGCTTAAACGTAAAACCTTGATAACAATGACCACCACTGCTGCTACAGATTCCCTCAAACTGTCATTTGCAGATAAGAGAAAAACTGTAGAAAAGGCAAAACAAACAATTATAAACAACTTAATAAGTAATAATAATAATTTAATTAATAAAACGTATACAAAGGTAAAAAACGTAAAAAATGAGATAAGAGATAATACAGAAAAAGGATTGAATTCAAGGATTTTAAAGGATTTGCCGGGAAAATATGTTGAAAAAGCAGCAGCTTTTGTAGACTTAATTGAAAAAGATAAAAACCAACAAACTGCCAACGAAGACAGAAGTACAACAAGAACAACACCAAACACCACAAGAGCTCAAAATTTACACAAAGCGTTGGAAGTGGAAAAAGCTAATTTAAATACAACGAATTTAAGCTTTAAAAATAATGAAAAAGAACAAATTGTTAATAATGAAAAAGGTGTTCAAATGGATGTAAATGAAAGCATACTCAAGGGAGAGAAAAATATAAATTTAACCATTACTTTAAAAAAGCAAAGCTTTAGTGAAAATAAGGCTGCAAAAGATATCACAAAAGCTTTAACTCTAAGTTCTCATCTCTCAGAATCTAAAGATAAAAACATCTCTCAGAAGGAATCGAAAGCAGCTCAACTCACTTTAGAAACTTTAAATTTAAAGCCGACGAAAAGTTTTAATGAAAACAACAAGTCTTATGAGCTTACTGGCAAAAGCTTAGTTCAAAAAAACAACACAAAAGCTAATGATTCAGATATCTCTTTAGATGTACTGCAGCTTGAAAGTTTAAGTGATAACATCAAGTTCAAAGAGCTTATAGGCCAAATCAGTAATAAAAAGAGCCATTCAAAAGCTAATATAACGAAAGCTTTTGAAGAGCAAAAGCTTTTCCCGCAATCATTAAGCTTAGAAACTGAAAGTTCTGTTTCTAAAGGTAAAAATCCTTCTAGTGACAATTTACCAGAACTATCGAAGTCAATGGAATATAAACATGATATAAAAGCTATAGCTCCTGAACTTTCTATGAAAGCTAATAATCTTAAATATTACAATTCAGATTCTGAAAGTGAACATCTGTCGCTAGAGAACATAAAGGCCGATAAAAAAGAAAATTCACCTAAAACTTTAGACATTTTATCAACAGACTCAAAGCAAAGCAATAATGATCAAGCAACAAGCTTTCTTCAAGTTGTTAACTTTAATGCTCCAGAAAATTTCACTACAAAAAGCTTAAGATCTCAGAAACTAAACTCTACAGAGAACACACAAACTGCTGACGAGAGATTAAGAGCTCGTGCAATACAAACCAAAAGTAAAAATCTTACAGAAGAGCTTTTTGATCATGAAGATGAAAATAAAGATCTTGCAAAAAGCTTTTCAGATGTGATCTTACAACAAAATAAAACAAGTGAAACTTCTAAGATGTCTGATTTTAAACATATAAAGCTTACGGTGAAAGAAAATACAAAAGCCATTACTGAAAGCTTAGAAAAACAGAGTAACAAAAAAGCTTCGGCACTTTTGCAACAACCTATTACTGATGAAATAGACAACATAACAGACATCGCAAATCAGAAACTAAAACTTAAAACAATTAAAACTAATCGACCAACTTTGGCAAAACAAAAACAACATTCCTTAAGATCCACTTTGTTAAGAGAAAAACGTTTCAAAGAGAAAAACTTAAACCCGAACAAACCCACACAAACTTTAGTAAATCTTACAAAACCACAACTAGAAAATAGCACCGAAAGTTCTTACGACTATATCAATGACAACAGAACAACTGAACAGCAACATATGGTGACTCCTTCGGCAATTACCGATACCATAAAAAAATCCAAAATCGAATCTCTAATGCCAAATGATACAAAATCAATTATTGTCGTTGTTGAAAACAAAAAACAAAATATATCTAAAAATGAAAGCGTTGAATTGGAAACAGCGGATGAACGTAAATTAAATTTTACTGATGAACAAAAAATATTGCCAATCAATACAACAACTAAAGGAAATGGCAATAACATGATGGTAATTGAGAATAAAATGAATAACAAACAGCTGGATGCGAAGGAAAGACAGTCAAAAGATTACAATAAAAACCAAAATATTCAACTTATTGATGAGGAACATGTTGTCAGTGAAATTAATGGCATTAATACGATGACAACAGCCTCAACAGCAGTAGTGGAAGATAAAACGACAGCAACAACTTCTAAAACATACTTAATCACAACTCCTACAACTGTTGAAACATCAGACACAGCAGTGTCAAAACAAATATTATTGGAATTGCCAACAACAGTTGCACAACCTCGCACCACCACCACCGCCGCCACCCTCTCTACATCACGACCATTTTCTATATTTACTGAAAGCCTTCAAAATACTACCGTAGCTAACTTATTTACCACTACTAATGGACCCTTATCAATACATGATTTAGTTAATACTAGATTAAACACAGTTAGTGTTGATATCGAAACTATACCAACTACTTATACAACTACAACACTAATGCAATTAGTTTCTACAACATCAACCGCAACATTACCACCATTCTCCTATAATTCTACTCTAACATCATATCTGAGTTCACCACCACCATCACCACCCTCCTCACTGCCATCATTAGCAGTATCGTCGGCATCATCTGCTGCAGTGTCTTCTATGTCTAGTTTATATAACAACAACTTTGCCACTACTTCCACTACTAGCACACCCTCTTGGCCCGTCAAACATGCCTCCGTAATGGAGGGTAATGTTATTTTAGGCGGTCTTATGATGGTTCACTCACGTGAGGATAGCATTACCTGCGGCCCCATTATGCCTCAGGGTGGTATTCAAGCTCTAGAGGCTATGCTTTATACTTTGGATCAGGTTAATAAACAACAATTGTTGCCCAATATTACATTGGGTGCTCATATTTTGGATGATTGTGATAAGGATACTTATGGTTTGGAAATGGCTGTGGATTTTATTAAGGGTTCCATTAGCAACATAGATGATGCTGAATATCATTGCAATAAGACAACTGTACGAAAAGTTATTTCCGGTGTAGTGGGTGCTGCCTCATCGGTAACTTCTATACAAGTGGCAAACTTACTTAGATTGTTTCGTATACCACAGGTCTCCTTTTTCTCCACCAGTCCTGAGCTAAGCAATAAACAACGTTTTGAATATTTCTCACGAACTATACCCTCGGATCACTATCAAGTTAAGGCCATGGTGGAAATTGTTAAGCGCATGGGTTGGAGTTATGTATCCATTATATACGAAGAAAGTAATTATGGCATAAAGGCTTTCGAGGAATTGGAAGAATTGCTGGCCCGTCATAACATTTGCATTGCTGTTAAAGAGAAACTAGTTAAGGATTCTGGTGTGGCCGACGAAATTGCATACGATAGTATTGTTCAAAAGCTACTGACCAAACCACGAGCACGTGGTGCCATAATATTTGGTTCCGATCAGGAAGTACGTGAAGTAATGCGTGCCGTGAGACGTAATAATGCCACTGGCGCCTTTTCATGGATTGGCTCGGATGGCTGGAGTGCACGTAACTTGGTGTCGGATGGCAATGAGCCAGAGCTACAAATACAAATACAAATTTATGGAACATTCAGCGTTGGTTTCTGCTTCACCGTAGTCTATGCAGCTTTGCTCACAAAAACAAATCGTATTGCACGCATTTTTAAAGCCGGCAAACAATCTGCCAAGCGGCCTTCATTTATTAGTCCCAAGTCACAGTTGGTTATTTGTTCGTTTTTTATTTCCATACAGATATTAATTAATGGTGTTTGGATGTTAATAGCACCATCACATGCCAAACATTATCATCCAACACGCGAAGATAATCTATTGGTTTGTGATTCGTACATCGATGCCTCGTATGTTATAGCTTTCTTTTATCCCATTGTACTGATCGTGGTGTGTACTGTGTATGCGGTGTTGACACGCAAAATACCAGAGGCTTTCAACGAATCAAAACATATCGGATTTACAATGTACACCACATGTGTCATTTGGCTGGCATTTGTTCCATTATATTTTGGTACGGCTAATCATGTACCTTTGAGAATAACATCAATGTCGGTGACAATAAGTTTGTCGGCCAGTGTTACCATTGCTTGTCTATTTTCTCCCAAGATTTCTGTGCTAATTTCCGTAGTCTATTCTACGGACTTGTCTGTGTCCATCTTCTATACCAACAGATAG	MSKIYKQMFNNSIIQIIVITWLIQQQQLTMCIAAWQPLQATAMNPISKLDHGIQAQHKQHNVRDDILHNSTSISEDSTTNNNTAAVAAANNKLYVNNTDTQMTLKLKDATARNVYTKYYNKTLLLAPVTKTANEDSNSSSSKRTTTNKTTLPYNTTKPTETVKISVELTSTTETFADGQLAAEIIRSQETQTTNNVANKTHNLNHHYNHPTNTPALLNITHFTSNTKRPYMKLKRKTLITMTTTAATDSLKLSFADKRKTVEKAKQTIINNLISNNNNLINKTYTKVKNVKNEIRDNTEKGLNSRILKDLPGKYVEKAAAFVDLIEKDKNQQTANEDRSTTRTTPNTTRAQNLHKALEVEKANLNTTNLSFKNNEKEQIVNNEKGVQMDVNESILKGEKNINLTITLKKQSFSENKAAKDITKALTLSSHLSESKDKNISQKESKAAQLTLETLNLKPTKSFNENNKSYELTGKSLVQKNNTKANDSDISLDVLQLESLSDNIKFKELIGQISNKKSHSKANITKAFEEQKLFPQSLSLETESSVSKGKNPSSDNLPELSKSMEYKHDIKAIAPELSMKANNLKYYNSDSESEHLSLENIKADKKENSPKTLDILSTDSKQSNNDQATSFLQVVNFNAPENFTTKSLRSQKLNSTENTQTADERLRARAIQTKSKNLTEELFDHEDENKDLAKSFSDVILQQNKTSETSKMSDFKHIKLTVKENTKAITESLEKQSNKKASALLQQPITDEIDNITDIANQKLKLKTIKTNRPTLAKQKQHSLRSTLLREKRFKEKNLNPNKPTQTLVNLTKPQLENSTESSYDYINDNRTTEQQHMVTPSAITDTIKKSKIESLMPNDTKSIIVVVENKKQNISKNESVELETADERKLNFTDEQKILPINTTTKGNGNNMMVIENKMNNKQLDAKERQSKDYNKNQNIQLIDEEHVVSEINGINTMTTASTAVVEDKTTATTSKTYLITTPTTVETSDTAVSKQILLELPTTVAQPRTTTTAATLSTSRPFSIFTESLQNTTVANLFTTTNGPLSIHDLVNTRLNTVSVDIETIPTTYTTTTLMQLVSTTSTATLPPFSYNSTLTSYLSSPPPSPPSSLPSLAVSSASSAAVSSMSSLYNNNFATTSTTSTPSWPVKHASVMEGNVILGGLMMVHSREDSITCGPIMPQGGIQALEAMLYTLDQVNKQQLLPNITLGAHILDDCDKDTYGLEMAVDFIKGSISNIDDAEYHCNKTTVRKVISGVVGAASSVTSIQVANLLRLFRIPQVSFFSTSPELSNKQRFEYFSRTIPSDHYQVKAMVEIVKRMGWSYVSIIYEESNYGIKAFEELEELLARHNICIAVKEKLVKDSGVADEIAYDSIVQKLLTKPRARGAIIFGSDQEVREVMRAVRRNNATGAFSWIGSDGWSARNLVSDGNEPELQIQIQIYGTFSVGFCFTVVYAALLTKTNRIARIFKAGKQSAKRPSFISPKSQLVICSFFISIQILINGVWMLIAPSHAKHYHPTREDNLLVCDSYIDASYVIAFFYPIVLIVVCTVYAVLTRKIPEAFNESKHIGFTMYTTCVIWLAFVPLYFGTANHVPLRITSMSVTISLSASVTIACLFSPKISVLISVVYSTDLSVSIFYTNR
LOC111681263	NC_060954	XP_046811677.1	uncharacterized protein LOC111681263	630	2.78	3.19	3.55	ATGGCAGATATAACAACATACTTACTTTACCTTATAATTATCGTAGTTTCGGTAGCATTATATTTTATTAAACGCAATCTTAATTATTGGAAAGATCAGGCGATACCACACGAAGAACCACATTTCTTATGGGGCAACTTAAAGGGTTTACGCACCAAATATCATATTGGAGAAATAACAGCAAATTATTATAGAAAATTTAAGGGCAGCGGTCCATTTGCTGGTTTACTTTTTATGCAGCGTCCCGGTGTAGTGCTACTGGATAAAACTCTTATAAAAAATGTGCTCATTAAAGATTTCAACAATTTTACCGATCGTGGTTTGTACTATAATGAGAAAACGGATCCTTTGTCGGGACATTTATTTCTAATAGATGGTCAAAAGTGGAAAATTTTAAGAAATAAACTCTCACCCACTTTTACTTCGGGCAAAATGAAATATATGTATCCAACTTTGTTAAAAGTAACCGATCAACTTATTAGCGTTATAAGAGAGAAAATACGCAAGGATCCTATTGTTAATATACACGATATCTTGGGACGTTATACCAGCGACATTATAAGCAGTTGTGCTTTTGGTATTGAGTGCAATAGTTTGGGTAATCCTAATTCAGAATTTCCCCGCATGGGTAAGAAGTCCATAAATGAACAGAGACACAATGCTATTGTCATGGCGTTGATAGAAAATTTCCCACATTTGGCCCGTAAGCTAGGCATGCGTATATTTCCCGAAGATGTTCATCAATTCTTTATGAGAACCGTGAAGGATACTATAGCCTATAGAGAAGAACATAAAATACAAAGAAATGATTTCTTAAATATTTTACTTGAAATGAAAAATAATGAAAATGATAAATCTGGTTTGGTTGGTCTAAGTGTAGAAGAGATTTGTGCTCAAGTATTTGTTTTCTTTTTGGGTGGATTTGAGACCTCATCTTCAACTATGACATATGCTTTATATGAATTAGCTCAGCAGCCGGAATTGCAAGAACGCTTAAGACAAGAGGTTAATGAGATATTTGAAAATAGTTCAGATGGTAAAATAACATATGAAGATCTTAAAAATATGAGCTATTTACATCAAGTGATATCGGAGACTTTGCGCAAACATCCCGTTGTAGCCCAGCTGCATAGACAGTCTCTTAATGATTATGTAGTCCCTGGCTTTCCCCAATATGTGATTAAGAAAGGCATGCCTATTTTAATACCAGTATTGGGTCTACAACATGATCCCGAACTATTTCCCCAACCAGAAATATTCGATCCTGAACGTTTTACACCCAAAATGATTAAACAACGTGATTCTGTGGACTATATGCCATTTGGTGATGGCCCGCGCAATTGTATTGGTGAACGTTTTGGACAAATGCAAACACGTTTAGGTTTAGTTTATTTAATAAGAAATTTCCAATTCTTCACTTGTCCCCAGACTGAAATACCTCTAGTTATTGATCCAAAAGCTATGGCATATGTACCGAAAAATATTGTTTATCTAAAACTAGAGGAAATAAGTTTTTCGGTGGCATTATATTTTATTAAGCGTAATCTAAATTATTGGAAAGACCGCGATATACCACACGAAGAACCTCACCTTATTTGGGGTAATTTAAAGGGTTTACGCACCCAATATCACATTGGAGAAATAGCAGCAAATTATTATAGAAAATTTAAGGGCAGCGGTCCATTTGCGGGTTTACTTTTTGTACAACGTCCAGGAATAGTGCTGCTGGATAAAACTCTTATTAAAAATGTACTCATTAAAGATTTTAATAATTTCACCGATCGTGGTATGTACTATAATGAGAAAGCTGATCCTTTAACCGGTCATTTATTTTTTGTCGATGGCCAAAAATGGAAAAGTTTAAGAAATAAATTATCACCCACTTTTACTTCGGGCAAAATGAAATATATGTATCCAACTTTATTAAAAGTGACCGATCAATTTATTCATGTAATGAGAGAAACAGTTATGATGGATCCTATTATCAATATACAAGATATGTTGGGACGTTATACTACCGACATAATCAGCAGCTGTGCTTTTGGCATTGAATGCAATAGTTTGATTAATCCTAATTCGGAATTTCCCCGCATGGGTAAGAAAGCTATGAGGGAACAGAGACATAATGCCGCAATCATGGCATTGATTGAAAATTTTCCTAGTTTAGCGCGTAAACTCGGCATGCGAATATTCCCCGAAGATGTTCATCAATTCTTTATGAGAACTGTCAAAGAAACTATTACCTATAGAGAAGAACATAAAATACAAAGAAATGATTTTCTGAATATATTAATTGAAATGAAAAATAATGAAAATGATAAATCTGGTTTGGGTGGCCTAAGTGTAGAAGAGATTTGTGCTCAAGTATTTGTTTTCTTTTTGGGAGGTTTTGATACTTCTTCAGCAACCATAACTTATGCTTTATATGAACTGGCTCAACAGCCTACTTTACAGAAACGTTTAAGGCAGGAGATTAATCAGGTATTCGAAAATAACGATGATAACCAAATAGCATATGATGATCTGAAAGATTTGAAATATTTACTACAAGTATTAGCGGAAACACTGCGTAAATACCCTAGTGGTCCATTACTTTTTCGCAAGGCTTTAAGTGATTACATAGTTCCCGGTTATCCTAAGTATGTGATTAAAAAGGATATGCCGATTTTAATACCCGTACTAGGTTTACATAATGATCCAGAATTCTATCCTAAACCTCAAGAATTTGATCCTGAACGTTTTGCCCCCGAAAAAGCCAAACAACGTGACTCTATGGAGTATTTGCCCTTTGGAGATGGTCCCCGCAATTGTATTGGCGAACGTTTTGGTCAAATGCAAACACGTTTAGGTTTAGCTTATTTAATAAGAAATTTTCATTTCTCAACGTGTCCTCAAACTGAAATACCCATTACATCTGATCCGAAATCTTTTACATATTTACCGAAAAATGTGGTTTATTTAAAGGTGGAGGAAAATTCAAGCGCGCAAAAAATGTTTATAATATTTGGCAGTTTAGTGTTTTGTTTAATAAACATTTTCATATTCTTTCTTTACAATCGCTACACCTATTGGAAAAGACGTGGGGTCTTATATGAGACACCTGTACCGCCCTTTGGAAATTTCCAGGGATTTGGCAAGACTAAACATATCAGTGATATTCTTGATAAACTATATAGAAAATTTAAAGGCAAAGCACAATTTTGTGGAGTTTATTTTTTGCTATCTAGATCAGCAGTTTTACTTGATTTAGATTTAATTAAAAATATCTTAATCAAGGACTTTGGCAGTTTTCATGATCGTCATGCTTTTCATAATGTGAAAGAAGATCCTCTAACAGGGCATTTGGTAAATTTGGAGGGAGAGGAATGGCGTGTCATGAGAGCAAAACTAACACCGGTATTTACTTCAGCCAAAATGAAATATATGTTTCACACAGTGGTGGCAGTGGGTAAGAATTTTTCCGAGACTTTGAAAGCAGAGTTAGCCAACAGCCCGGATCAGGTTTTGGAAATTAAAGATCTTTGTACCAGATTTACCACTGATGTCATAGGATCCTGTGCCTTTGGTATAGAGTGCAATAGTCTCAAAGATCCTAATGGTGAATTTTCGATTAAAGGCCGCCGAATATTCACTGAGACTCGTCATAATCATTTAGTACAATTATTTATGCTAATACATCCCGAGGCGGCGCGTCAATTAAATATGAAATTCTTTACCGATGAGATCAGCAATTTTTTTATAAATCTTGTTAAACAAACTGTAGACTATCGTTTAGAAAATAATATCAAACGTAATGATTTCATAGATTTATTGATAGAATTAAAAAGTAAAACTGACAATTTAGAAAATAAAGCTCACAGCATAGATTTGTCACAAGGTTTGACCATTGAGCAAATGGCAGCACAGACGTTCGTATTTTTCCTAGCTGGCTTTGAAACATCCTCGACCACCATATCATTTTGTCTCTACGAATTAGCCAAACATATCGAAATACAAGAAAAATTAAGACAAGAAATTTTGCAAACAATCAAAGAAAGCAACAATGTTATTACGTATGAAGGCATAAATTCCATGTTATATTTGGAACAAGTTATATCAGAAACACTACGGCTTTATCCCGTTTTAAGCAATTTGGTGCGCTATACCAATGCTGACTATCGAGTACCCAATACAGACTTAGTGCTAGAAAAAGGCATCGGCATTGTTATACCCATCTCTGGAATACACACTGATCCTGAATATTATGAAGACCCTATGAAATTTAATCCTGATCGTTTTTTGCCCGAGGAAATAGAAAAACGTCATAGTGCTGCCTATTTACCCTTTGGTATTGGTCCACGCCACTGTATTGGTGCTCGTTTTGCTAAAATGCAAATTAAATTGGGTTTAATTTTTACACTTCGCCACTATCGTGTTGAGTGTTGTGATCGTACTGAAATTCCTATAGTATTGGATAAGAAAAATTTAATGTTGGCCCCGAAAAATGGAGTCTATTTGAAAATGGTTGAAGTCTGA	MADITTYLLYLIIIVVSVALYFIKRNLNYWKDQAIPHEEPHFLWGNLKGLRTKYHIGEITANYYRKFKGSGPFAGLLFMQRPGVVLLDKTLIKNVLIKDFNNFTDRGLYYNEKTDPLSGHLFLIDGQKWKILRNKLSPTFTSGKMKYMYPTLLKVTDQLISVIREKIRKDPIVNIHDILGRYTSDIISSCAFGIECNSLGNPNSEFPRMGKKSINEQRHNAIVMALIENFPHLARKLGMRIFPEDVHQFFMRTVKDTIAYREEHKIQRNDFLNILLEMKNNENDKSGLVGLSVEEICAQVFVFFLGGFETSSSTMTYALYELAQQPELQERLRQEVNEIFENSSDGKITYEDLKNMSYLHQVISETLRKHPVVAQLHRQSLNDYVVPGFPQYVIKKGMPILIPVLGLQHDPELFPQPEIFDPERFTPKMIKQRDSVDYMPFGDGPRNCIGERFGQMQTRLGLVYLIRNFQFFTCPQTEIPLVIDPKAMAYVPKNIVYLKLEEISFSVALYFIKRNLNYWKDRDIPHEEPHLIWGNLKGLRTQYHIGEIAANYYRKFKGSGPFAGLLFVQRPGIVLLDKTLIKNVLIKDFNNFTDRGMYYNEKADPLTGHLFFVDGQKWKSLRNKLSPTFTSGKMKYMYPTLLKVTDQFIHVMRETVMMDPIINIQDMLGRYTTDIISSCAFGIECNSLINPNSEFPRMGKKAMREQRHNAAIMALIENFPSLARKLGMRIFPEDVHQFFMRTVKETITYREEHKIQRNDFLNILIEMKNNENDKSGLGGLSVEEICAQVFVFFLGGFDTSSATITYALYELAQQPTLQKRLRQEINQVFENNDDNQIAYDDLKDLKYLLQVLAETLRKYPSGPLLFRKALSDYIVPGYPKYVIKKDMPILIPVLGLHNDPEFYPKPQEFDPERFAPEKAKQRDSMEYLPFGDGPRNCIGERFGQMQTRLGLAYLIRNFHFSTCPQTEIPITSDPKSFTYLPKNVVYLKVEENSSAQKMFIIFGSLVFCLINIFIFFLYNRYTYWKRRGVLYETPVPPFGNFQGFGKTKHISDILDKLYRKFKGKAQFCGVYFLLSRSAVLLDLDLIKNILIKDFGSFHDRHAFHNVKEDPLTGHLVNLEGEEWRVMRAKLTPVFTSAKMKYMFHTVVAVGKNFSETLKAELANSPDQVLEIKDLCTRFTTDVIGSCAFGIECNSLKDPNGEFSIKGRRIFTETRHNHLVQLFMLIHPEAARQLNMKFFTDEISNFFINLVKQTVDYRLENNIKRNDFIDLLIELKSKTDNLENKAHSIDLSQGLTIEQMAAQTFVFFLAGFETSSTTISFCLYELAKHIEIQEKLRQEILQTIKESNNVITYEGINSMLYLEQVISETLRLYPVLSNLVRYTNADYRVPNTDLVLEKGIGIVIPISGIHTDPEYYEDPMKFNPDRFLPEEIEKRHSAAYLPFGIGPRHCIGARFAKMQIKLGLIFTLRHYRVECCDRTEIPIVLDKKNLMLAPKNGVYLKMVEV
LOC111681262	NC_060954	XP_046811676.1	uncharacterized protein LOC111681262	6073.5	26.03	29.92	33.3	ATGTCTATATTATTAATATTATTAACCATATTACTATTGTTAGTAACGTATTTTTTATACGCTCTAAACAAACACTTTAAATATTGGCAAAATTTAGGCATAAGCTGCGACGAGCCCAGCTGGATTTTTGGCAGTTTTAAGGGAGCCGTAACAGAACGTACATTCCTTGACATTATACAAGAAACTTATTATAAATACAAAAGTGTTGGACCATTTGCGGGTTTCTATTGGTTCTATAGGCAAGCGGTATTTGTTACGGATGTGACTTTGATTAAACAAATTTTGATTAAGGATTTCAATAAATTTTCCGATCGTGGTTTGTTTGTGAACGAGGAGGATGATCCTTTATCGGGACATCTGTTCAATTTGGAGGGTCGCAAGTGGCGCAATTTGAGAAGTAAAATGTCGCCTACCTTTACCTCGGGTAAAATGAAATTTATGTTTCCCACGGTGGTCAAGGTGGCTGAGGAGTTGGTAAAGACTTTTGCCAAGACTATAGAGAACGATAATAAAGTGGAAATACGTGATATAGTGTCACGTTATACTACCGATGTTATAGGTAACTGTGCTTTTGGTTTGGAATGCAATAGTTTAACTGATCCTCAGGCTAAATTTCATGTAATGAGTAAGAGAGCTTTATTGGAAAATCATTTGGGAAATTTTGGTGTAGCTTTTCGCTTTAGTTTCCCGAAATTGGCCTTACGTTTGCGCATGCGTGATACTGTTCACGAAATAGAAGATTTCTTTATGGGTATTGTTAAGGCCACGGTTAAATATCGTGAAGAGAATCAAGTAAAACGTAATGATTTTATGAATTTACTATTGGAATTGAAAAATAATAAAATGCTGAAAACTGATAGTAGTGAGGAGTTCACAAATTTATCTCTAAATGAAGTCGCGGCTCAGGCTTTTATATTTTTGGTAGCCGGTTCCGATACTTCATCCACCACCATGTCATTTGCTTTATATGAATTGGCTTTGAATGAGGATATACAGGAAAAAGCTAGACAGGAAGTTAACAGAGTATTGCAGCAACATGATCAAGAGTTTAGCTATGAATGTATGAGTGAATTAAAATATTTAGATCAGATAGTACAAGAAACCTTAAGACTTTACACCCCACTACCCGCCTTAAATCGTGTGGCCTTGGAAGATTATATTGTACCAGGCCATCCTAAATTTGTGATAAAAAAAGATATGCCTGTGGTTATACCCGCCATTTCTATACATCGTGATGAACAATATTTTCCCAATCCAATGAAATTTAATCCCGCCAACTTCTCAGCAGAACAAGTAGCGCTTAGAGATTCGGTTTTATATTTACCCTTCGGTGAAGGTCCTCGCAATTGTATAGGCAGCCGTTTTGGAAAAATGCAAATAATAATAGGTTTGGCTTTGTTATTGAAAAATTTCAAATTTACAACCTGTAAGGAGACTCTTATACCCATGCGATATGACAAGGAAAATTTCATGGTTACACCGGATGGTAATTTGTTTTTAAAGGCCAGCAGAGTGTATTTATTTTCAACATTCGTTGTTAACGGTCATATTTTTCTTCTATCGCGTTCAACACAAATTAAAAACGACAAAATGTCAATGTTATCGTTTCTCTTGACTACTCTCACGGGTCTGTTAGTCGCTCTTTTTCTACACTTACGCAAAAAGTTATCCTACTGGCAATCGTTGGGTGTGAAGTGTGAAGAACCTCATTTTTTGTTGGGCAATTTAAAAGGAGTACAAACGAAACGAGGATTCTATCAAATTTGGCAAGAATATTATGATAAGTTCCGTGGCAGTGGTCCCTTTGTGGGTTTTTATTGGTTTTACAAACCGGCGGTTTTTGTTTTGGAGCCACAATTAATTAAAAATATTTTAATAAAAGATTTTCAAAATTTCACGGATCGTGGCTTTTTTCACAATGAAAAAGATGATCCTTTATCGGGTCAATTATTTCTGTTGGATGGCTTGAAATGGAAAAATATGAGAAATAAACTATCGCCCACTTTTACCTCGGGTAAAATGAAATTTATGTTTCCCACAGTTATACGAGTGGGAGAGGAATTTATAGAGGTTTTCGATAGAATGATAAAGGAACAGGACAGCATTGTAGAGGTTAAGGAATTGCTGGCCCGTTTTACCACCGATGTTATAGGCACTTGTGCCTTTGGCATTGAATGCAGCAGTTTAAAAGATCCTAATGCGGAATTTCGGGTAATGGGTCGTAAGGCCTTGGTCGAACAGAGACACAATCAATTGGTTATAGCTTTTATGGCTAGTTTTATAGAATTAGCCCGTAAGTTGCATTTCAAACAAACACCCGATAATATAGAAGAATTTTTCTTGCGCATTGTCAGGGAGACTGTGGAATATCGTGAGAAAAATAATATCAGACGTAATGATTTTATGGATATGTTGATTGATTTGAAAAATAAGAAATTAATTAAAACCGAACATGGTGAGGAATTGACCAATTTAACTTTGGAAGAGATAGCAGCCCAAGCATTTGTATTCTTTAATGCGGGCTTTGAAACTTCATCTACAACTATGGGCTTTGCTTTATATGAATTGGCTCAAAATGAAGAGGTACAGGAGAGAGCCAGACAAGAAGTTTTAAAGAATTTCGCGAAACATGATCAGAAGTTTACTTATGAATGCATGAAGGATATGGTATATTTGGAGCAAGTAATGGCAGAAACCCTTCGCTTGTACACAGTTTTGCCCATACTAAATCGCTCCTGTTTAGAAGACTATGTAGTGCCCGGTCATCCCAATTTGGTGATCAAAAAAGGCATGCCCATTATAATACCCATCGGTGCTATACATCGTGATGAAAAATATTACCCCGAACCGCTTAAATTCAATCCCGATAATTTTACTCCCGATAAAGTGGCCGAACGTGATTCAGTCTTATGGTTGCCTTTCGGAGAGGGACCACGCAATTGCATTGGTTTACGATTTGGTAAAATGCAAACAATTATCGGTTTAGCTTTACTCTTAAAGAATTTTAAGTTTTCGATATGCCCCAAAACTGAAATGCCTTTAACACTAAAAACTCTAGATCAGTATAAAATTAACTTCGACACCATTAAGACGTGCGGTAGTAATAAAAACAAAATGTTATCACTATTGAGCACCTTACTGCTGAGTATTGTCACGCTCTTGGTTGTGTACCTCTACAATAACTACACTTACTGGAAAAGACGTGGGGTATGCTATGAGAAACCTCTACCTCTGATAGGTAATTTTAAAGGAATCGGTAAAACTCTACACTTTAAAGACATCAATCAACGTCTCTACAGTCGCTTTAAAGGTCAATCGCCATTTTGTGGTTATTATTTGTTTCTAACTAAAGCAGCTTTAATCTTAGATTTGGATTTAATAAAACATATTCTAATAAAAGATTTTGCCAATTTCCATGATCGTGGCATATTTAATAATGTCAAAGATGATCCCTTAACGGGACATTTGTTGACTTTAGAGGGTGAACAATGGCGGGCTATGAGAACGAAATTGACACCAGTTTTTACCTCAGCTAGAATGAAGTATATGTTCCCGACGGTGGTGGAAGTGGGACAAAGTTTTGCAGAGGCTTTAGACAAGGCTGTTAAAGCTTCTTCTACTCAGGTGGTAGAAATAAAAGATTTATGTGCTCGTTTTACTACCGATGTCATAGGATCATGTGCTTTTGGTATAGAATGCCATAGTCTGGAAGATCCTCAAGCAGAATTTAGAAAAAAAGGTCGTTCAATATTTAGCGAACCACGTCATGGCCCTCTAGTACAAACGTTTATGATAACAAACCCTAAACTGGCGCGCAAATTGCATATGAAACTGTTTACGGACCATGTAACCGATTTCTTTATGAATATAGTGCGTCAAACTGTTAACTACCGTTTGGAGAATAATATTAAACGCAATGATTTTATGGACTTAATTATTGAGTTAAAAGCAAAAAATGATGAAATGGCCAGAGAATTAAAAGGCATTGATTTGTCACAAGGTTTGACGGTGGAACAAATGGCCGCCCAAACATTTGTATTCTTTTTGGCAGGCTTTGAAACTTCCTCTACCACTATGTCATTTTGTTTATATGAATTGGCCAGAAATCCTGGAATACAAGAGTTACTAAGAAAGGAAATTTTGGAGACAATAGAGGAAAATAAAGGAGAGTTGAGTTATGAGGGCATGAATGCCATGAAATACCTGGAACAAGTTATACAAGAGACCCTACGTTTATATCCCATAATACCAAATTTGATACGTCAGGCTGTCAGAGACTATCAGGTGCCAAACTCTTCTTATGTGTTAGAAAAAGGCACTACCATCTCAATACCCGTAGCAGCTATACATTATGATAAGGATTATTATGCAAATCCCGAAAAATTTGATCCCTCACGTTTTGAGCCTCAGGAAGTGGAGAAACGTCACCCTTGCGCTTATTTACCTTTTGGAGATGGTCCACGTAATTGTATTGGTTCGCGTTTTGGTAAAATGCAAACTAAAATTGGTCTTATCTCTTTATTGCAACGTTATCGCTTTGAGATCTGCTCCCAAACTGAGATACCTTTGGAAATTGATAAAAAAAATTTCTTAATAAATGCCAAAAATGGCATACAGCTTAAAGTGATTACTCTCGAAAAGTAA	MSILLILLTILLLLVTYFLYALNKHFKYWQNLGISCDEPSWIFGSFKGAVTERTFLDIIQETYYKYKSVGPFAGFYWFYRQAVFVTDVTLIKQILIKDFNKFSDRGLFVNEEDDPLSGHLFNLEGRKWRNLRSKMSPTFTSGKMKFMFPTVVKVAEELVKTFAKTIENDNKVEIRDIVSRYTTDVIGNCAFGLECNSLTDPQAKFHVMSKRALLENHLGNFGVAFRFSFPKLALRLRMRDTVHEIEDFFMGIVKATVKYREENQVKRNDFMNLLLELKNNKMLKTDSSEEFTNLSLNEVAAQAFIFLVAGSDTSSTTMSFALYELALNEDIQEKARQEVNRVLQQHDQEFSYECMSELKYLDQIVQETLRLYTPLPALNRVALEDYIVPGHPKFVIKKDMPVVIPAISIHRDEQYFPNPMKFNPANFSAEQVALRDSVLYLPFGEGPRNCIGSRFGKMQIIIGLALLLKNFKFTTCKETLIPMRYDKENFMVTPDGNLFLKASRVYLFSTFVVNGHIFLLSRSTQIKNDKMSMLSFLLTTLTGLLVALFLHLRKKLSYWQSLGVKCEEPHFLLGNLKGVQTKRGFYQIWQEYYDKFRGSGPFVGFYWFYKPAVFVLEPQLIKNILIKDFQNFTDRGFFHNEKDDPLSGQLFLLDGLKWKNMRNKLSPTFTSGKMKFMFPTVIRVGEEFIEVFDRMIKEQDSIVEVKELLARFTTDVIGTCAFGIECSSLKDPNAEFRVMGRKALVEQRHNQLVIAFMASFIELARKLHFKQTPDNIEEFFLRIVRETVEYREKNNIRRNDFMDMLIDLKNKKLIKTEHGEELTNLTLEEIAAQAFVFFNAGFETSSTTMGFALYELAQNEEVQERARQEVLKNFAKHDQKFTYECMKDMVYLEQVMAETLRLYTVLPILNRSCLEDYVVPGHPNLVIKKGMPIIIPIGAIHRDEKYYPEPLKFNPDNFTPDKVAERDSVLWLPFGEGPRNCIGLRFGKMQTIIGLALLLKNFKFSICPKTEMPLTLKTLDQYKINFDTIKTCGSNKNKMLSLLSTLLLSIVTLLVVYLYNNYTYWKRRGVCYEKPLPLIGNFKGIGKTLHFKDINQRLYSRFKGQSPFCGYYLFLTKAALILDLDLIKHILIKDFANFHDRGIFNNVKDDPLTGHLLTLEGEQWRAMRTKLTPVFTSARMKYMFPTVVEVGQSFAEALDKAVKASSTQVVEIKDLCARFTTDVIGSCAFGIECHSLEDPQAEFRKKGRSIFSEPRHGPLVQTFMITNPKLARKLHMKLFTDHVTDFFMNIVRQTVNYRLENNIKRNDFMDLIIELKAKNDEMARELKGIDLSQGLTVEQMAAQTFVFFLAGFETSSTTMSFCLYELARNPGIQELLRKEILETIEENKGELSYEGMNAMKYLEQVIQETLRLYPIIPNLIRQAVRDYQVPNSSYVLEKGTTISIPVAAIHYDKDYYANPEKFDPSRFEPQEVEKRHPCAYLPFGDGPRNCIGSRFGKMQTKIGLISLLQRYRFEICSQTEIPLEIDKKNFLINAKNGIQLKVITLEK
LOC111687931	NC_060954	XP_046811675.1	lipopolysaccharide-induced tumor necrosis factor-alpha factor homolog	21	0.97	1.27	1.24	ATGAATACAGTTCAAAATGGACCATTAATTTACCGTAATTATTTACAACCGATGGCAAGTGCTCCTTTTGAAGGGCAAAATATTGAACAACAAGAAATAGCCAAAATGCGAATTTATAAGGAGACCTCAGAGTGCAATAACTATTCGATGGCTTCGGCGCCTTCAGTAACTCCAGCTCAAACTATATTAATGGAACAAACAATCATAAGTTATCAACCAGTTGGTCCAAAGTCTACGAGTATGATCTGTCCCTTTTGTCGCTCTAACATTAAAACTCTTGTAGAACATAGTCCTTCTATCGGTACCCACATTCTTGGAATCTTGCTATTTTCGTTTTGTTGCTGTTGCTTGCCTTATTTTACTAATTCTTGCCGCAGTGTCCAGCATACTTGTCCCAATTGCCAAGCGTTCATTGGTAATTATTCGTCTTAA	MNTVQNGPLIYRNYLQPMASAPFEGQNIEQQEIAKMRIYKETSECNNYSMASAPSVTPAQTILMEQTIISYQPVGPKSTSMICPFCRSNIKTLVEHSPSIGTHILGILLFSFCCCCLPYFTNSCRSVQHTCPNCQAFIGNYSS
LOC124421023	NC_060950	XP_046811674.1	uncharacterized protein LOC124421023	4576	145.28	165.54	185.85	ATGGATTCAGCTGGGAAAAATCGTTATGAACTTTTGTTCATGGACGATGATATTAGTGATCCATTAGATAATATTGTTGCCAAGAAGAAAAAGCAGGTTAAGACTGCTGCTGCTGGTGGCGCTGCAGGCGCAACTGGAGCCGCTGCCAATGGTGCCAAGACAACAACGAACAAACCAGCCAATGCTAATAATCAAGTGAAGAAAACCAATCAGGCTGAGAAGGAAAATAAACCTTTGAATAAGAATGATAATAAGAAAACCATGACAGCAGGTGCTGCTGGTGCTGCTACGGCTGATAGATTTAATAAACAAGGTGGGGCTGCTGCTGCTGCTGGTGGCGCCAATCGTAAACGCAATAACGGTGAGACACGTGAAGGTGGTCAAGGTGGACAACAACGTAATGTCAATTTTAGACAACAGAATGGTGAAACACGTGAACAACGCAATAATCGTCGTAATACACGTGAAAATGGTCAAGTTGGAGGAGCTGCTGCCGGCGGTGAACGTCCTCCCTTTAGAGGTGGTGATCGTGCTGATCGTCCACCACGTAGTAATCGTAATTTTGAAGGCGGTAATCGTAAACGTGAATTTGATCGTCAATCGGGTTCTGATAAAACTGGTAAGTAA	MDSAGKNRYELLFMDDDISDPLDNIVAKKKKQVKTAAAGGAAGATGAAANGAKTTTNKPANANNQVKKTNQAEKENKPLNKNDNKKTMTAGAAGAATADRFNKQGGAAAAAGGANRKRNNGETREGGQGGQQRNVNFRQQNGETREQRNNRRNTRENGQVGGAAAGGERPPFRGGDRADRPPRSNRNFEGGNRKREFDRQSGSDKTGK
LOC111686021	NC_060954	XP_046811673.1	uncharacterized protein LOC111686021	23	1.19	2.14	1.53	ATGTTTTTAAATTTATTTTTCTTTATTATAATAAGTTTGTGGTATTTGAATAAAATAAAAAAACGAAAATTATCAAACGAAAATCATAAAAATAAGCCCGATAGTTTACAGTTGGGAAAGTTAAGAGAAATAAAGGAAATATGTAGTAATTTACCACAATATGCCAATGTACGCAGCTGTAATTGTTGTCCTTATGGCTATCACATCGATTTGGATTTTGTACGCTATTGTGAATCGCTGGCCAATGCTAAGCCATCCGAAGAAGAATTACAACGGCGCAGCCGACGACGATCACGAAAATCAATGGAATTTATGTTGGGTTTAGATTCAATATTCGATCAATGGGATAGCAGCGATAGACAGCAAACTTTAACCGAGTTATAA	MFLNLFFFIIISLWYLNKIKKRKLSNENHKNKPDSLQLGKLREIKEICSNLPQYANVRSCNCCPYGYHIDLDFVRYCESLANAKPSEEELQRRSRRRSRKSMEFMLGLDSIFDQWDSSDRQQTLTEL
LOC124421024	NC_060954	XP_046811672.1	uncharacterized protein LOC124421024	0	0	0	0	...TATTTAAAAAACCATAAAGTTATTATAGTTTTTTTTTTTATTTTTGAAGTTTCATATTGTCTTGATTATGGTAATCCAATACCTTTAACCAGGACATTGGGACAATCTTTAGCTAGAGTAACACAATTGGAATGCGAAGCAATAGATAAAAAATTTGGTTATTTCGAGACATGTGGCTCTAAATTGTCGAGTAATGGCATCAAGGAATTCAATATGATTCTAAGACTTTTACAGCTGCCAGTCACAAATTGTCACATACAATTGGAGGTAAATGTTTTATCGTACATTAAGATACCCCTAACATTTAACGCCACCTATGATGTTTGTAAATTTATGGAAAATAATAGCAAAAATCGAATTTTAAATCGACTCTATAAGGCGATAGGGCGTTTTCTTAATACAAATCATACTTGTCCTTATAATCATGACCTTTATTTATCGGGCTTAAAGGAGATTCCTATTCCTTTAAGACTTCCTTGGCCCAAAGCTGAATATGAGTTTATAACAACATGGTTAGTTGATAATATAAAACGAGTAAGAGTAATTCTTAATTTGGAATTACTTAATTCACCGAAGTAA	YLKNHKVIIVFFFIFEVSYCLDYGNPIPLTRTLGQSLARVTQLECEAIDKKFGYFETCGSKLSSNGIKEFNMILRLLQLPVTNCHIQLEVNVLSYIKIPLTFNATYDVCKFMENNSKNRILNRLYKAIGRFLNTNHTCPYNHDLYLSGLKEIPIPLRLPWPKAEYEFITTWLVDNIKRVRVILNLELLNSPK
LOC111675413	NC_060954	XP_046811671.1	uncharacterized protein LOC111675413	0	0	0	0	ATGTCAAAGTTCTTTCTAATTAGTTTTACAATCTTCGTTCTTGTTATTGATGCCAATTGTTTTGGGCACAAACCAATTATAGAAAATAAAATTGCTAATATTCTTCTAAAATCCAGTCCATTAATAGAGAAGACACCACAGCAAAGTATGGAGTGTTTCGCAATTTATATACCAAAACTAAATGATTTAACTAAAACGTATGAGCTCGAGTATGAAACTTGTTTACAACAATCGAAGGAATACCGAGATTCCCTAGATTTGGAAGTACAAAAAGAGCGCAAACACTTGGAAGAATCAGCTGAAAAAGTTTGTGATAGTTTTAGAAGTTGTTCCCGCAGAACTGATTCAACTTATGAGTTTTTCGAATGCTTTAGTAATGCTGCTGCTGAATCCACTAACACCGTTTATAACATTCAAAACATATCCAAGGACAAAATGGAATATATTAAAATTAAAAATGAGACTATTGATTACGATCAGAATCGTTGTACCGATAAATGTTCCCGTGTCTATGTGGAGAAATCTACAAAAATCTATGATGATTTGGATAAATGTTTAGCTGGTTTAGTAATTGAGTCGCCTACTCAAATTCCTAGTGTTAAGGTTTAG	MSKFFLISFTIFVLVIDANCFGHKPIIENKIANILLKSSPLIEKTPQQSMECFAIYIPKLNDLTKTYELEYETCLQQSKEYRDSLDLEVQKERKHLEESAEKVCDSFRSCSRRTDSTYEFFECFSNAAAESTNTVYNIQNISKDKMEYIKIKNETIDYDQNRCTDKCSRVYVEKSTKIYDDLDKCLAGLVIESPTQIPSVKV
LOC111677400	NC_060954	XP_046811670.1	general transcriptional corepressor trfA	9	0.07	0.09	0.09	ATGCTTGTCATCATTGTCATTGTCATGCTGACTTGCATGCAACAATGTCATCATCAACGTCAACATCATCACACCATTCATTTATACTATTTTTTGTATTCGTTACTTTTAATACAATGTATTTCATATACACAACAACAAAATATCAAACCACTATTACACCAACAACAACAGCAACACCAGCCCGCCGCCAACGAGGACAAAACATTAAACTCAAAATGGAAAAATCATTATGCAGCAGGCACTCAACCACAGATCATGACTGTGACCACAGAACATCAACAACATCGTCAGTTAGCTCAACCAGATCTAGACGAAGAAAACTATACAGATGACAATGAATTGAGCTTTAATCGAGGATATAAAGCTCATTATGATTATGCCACTGCTAGACAGCAGAGTAAATCAAATTCTCAAACTAATAATTATAATGTTAATAATAATTTAAATTTAAAATTAAATAATAATAATGATGAAAGTGAGGAGGAGCAGGATGTTGAAGAGGAGGAGGAAGATGATGATGAAGAGTATGATCACAAACATAAAGTGGATCATGTAAATAAAGAAAAATGTGCCAAAAATTGTAAACAAAACCAAAATATTTCCCCAGATTTAAAACTAACCACAGAAACTAATTATAATAATAATAAAAAATACAACAAAAATATTCATAAAAATAAACACAACAACTACTATACACCTATGTCTTCTGCTTCTTTAACTTACCATGATGCTAATGAGGAGAAACTAAATGAGGCTCTAAAAGTTGTTACTGACGACAATGACGAGGAAGAGGAGGAGGAGGATGAGTCTACCACTAAAACAATTTCAACTTCAACTTCTTCACTTCTGCCCGTTACAGTTACAAATTCTAATTCTTATTCTAATTCAATTTCTAAACTGAAAAGTACTCATAGTTTACCATCCCAAATGCCTTTAAAGAGTGAACGTAACGTTTATTCATACTCACATGAAAGTCCTGCCAAATTAAGCTTAAAAGCTTTAACGAAAACTAATAACAAAGAGCACCAAAGAATACATGTAGCCCACCGGCTGCAACACAAAGAAGTTAAGACGCATAGGGAAACCAACAATTACAACAAACAAAAGCATTATAGGGAAATACAAAAACAAAAACACAACAAAAGCTTTAATAAAAAGAACTCACAAAATAAACGATCTCGTCGTGAGACCGAAGAAGAAATCCATAGTATACAACCAAACAATGAGAGTACAAAAGCTTTTGCTAATCAAGAGCTAACCACCTTACCGATAGTGCTGACAGAAAGCTCTGCAGTAACTGCTATGAGAGAAGAATCTTCTGCTCTCTATCTTAATGAGTCTTTAGTAAAGCACTCTCTAACAGCTGTTAAAACTAAACGTTCTCATTCGAATGTTAGAGTGCCTGTAGAGGTTCTAAATAAACCCAAAGAATCTATGGTTATTATCGATGATGGTGAGGAGTTTGAGGGTGCAGCGGAACAACAAAGAGAATATGCTTCGATGGGTGTTATAGGACAAGACGATAAAAGTGAAGATTATTCACACAATGAAGAGCCTAGAGTTTTACCTTTAAGACCGGTTTTACCTAATCCCTATGAAGATGAGGAAATGTCTGTGGTGTATGCGGAACAGCACTCCGAGATTCGTTTAATGTGTGAGGTGGATTTGGATATTGCCTCGAGTATGTGGTATAAAAATGGACAGGTTGTCCATGCCATGGATCGCACCACCAGGGTAACGGATTATCGTTTTATTAAAGAGGCTAATGGTGCTTTAACCATCACTAATGTTATGCTGGAGGATGATGGCAAATGGCAATGTGAAGCGGAAAATACCAGACATTATACGGAAAATGCACGTCCCGTCAAATTGGTGGTTTTAGATCGTCCAAAACCTCCCTATTTGTTAATAGATGGTAGACGTTTAGATGCGGGTAATATTTTTGTACCGGTGAAGGAAAATTCGGAACTAAATTTGGCTTGCATAAGTGAAGGTGGTAATCCTAAGCCTACCTTAACATGGGAGGTTCTACTGAGTCCTGGCGTAGATCGTCATGCTCAAAAGGTTTCGGCTGAGGTTTTAGAACTGGAGGAGATTAAAAGTGAAAAGATGTTTGTATATTCTATTTTATTTCTAGATACTCCTTCATTTGCAATTTCACGTACACCAGGCTTTGGTTATCCTTTGCGTGAAGGAATAGAGGTTTCATTAAAATGTGATGTGGATTCAAACCCTCCCAGTACACCGCGTTGGCAGAAGGATGACGGTGAACCACCGGCGTTTTGTATTGTTTTCTATTTAAATATACATACGAATGATTCGGTAGATGTTACGTCCGAACCCGATGATCAGGATATTTCTGTAGCAGCAGCTGCCTCTCACAATCCCAATAAAGGTCAACTCGAAGTACAGTTAGGCGGCGCTGTAACGCTGCAATGTCCTCAAGGTTCCTTGGGATGTTGGTCTCATTTAGATCCTGTTACTGCTCGTTTACGTGGTCTGGGTCATGGTTTGTCTACACCTACAGGGCAATTTTCTCTTAAAGATGTTGTCTATCAAGATGCTGGCACTTATAAATGTATTGGCCAATCACCCATAAATAAAAAGAAATTAGAAGTTTTACAAACTGTAGGCGTTACGGTTAAAGGTGAGTAG	MLVIIVIVMLTCMQQCHHQRQHHHTIHLYYFLYSLLLIQCISYTQQQNIKPLLHQQQQQHQPAANEDKTLNSKWKNHYAAGTQPQIMTVTTEHQQHRQLAQPDLDEENYTDDNELSFNRGYKAHYDYATARQQSKSNSQTNNYNVNNNLNLKLNNNNDESEEEQDVEEEEEDDDEEYDHKHKVDHVNKEKCAKNCKQNQNISPDLKLTTETNYNNNKKYNKNIHKNKHNNYYTPMSSASLTYHDANEEKLNEALKVVTDDNDEEEEEEDESTTKTISTSTSSLLPVTVTNSNSYSNSISKLKSTHSLPSQMPLKSERNVYSYSHESPAKLSLKALTKTNNKEHQRIHVAHRLQHKEVKTHRETNNYNKQKHYREIQKQKHNKSFNKKNSQNKRSRRETEEEIHSIQPNNESTKAFANQELTTLPIVLTESSAVTAMREESSALYLNESLVKHSLTAVKTKRSHSNVRVPVEVLNKPKESMVIIDDGEEFEGAAEQQREYASMGVIGQDDKSEDYSHNEEPRVLPLRPVLPNPYEDEEMSVVYAEQHSEIRLMCEVDLDIASSMWYKNGQVVHAMDRTTRVTDYRFIKEANGALTITNVMLEDDGKWQCEAENTRHYTENARPVKLVVLDRPKPPYLLIDGRRLDAGNIFVPVKENSELNLACISEGGNPKPTLTWEVLLSPGVDRHAQKVSAEVLELEEIKSEKMFVYSILFLDTPSFAISRTPGFGYPLREGIEVSLKCDVDSNPPSTPRWQKDDGEPPAFCIVFYLNIHTNDSVDVTSEPDDQDISVAAAASHNPNKGQLEVQLGGAVTLQCPQGSLGCWSHLDPVTARLRGLGHGLSTPTGQFSLKDVVYQDAGTYKCIGQSPINKKKLEVLQTVGVTVKGE
LOC111677410	NC_060954	XP_046811669.1	cholinephosphotransferase 1	4301	73.18	109.38	93.61	ATGGCCTACAAAGACCGCGTACTCACACCACAGCAATTGAAGAAATTGTCCGAACATAAGTACTCATGCAGCAGTTCAAGTTTAATGGATCCTTGGCTACAGCCCTGGTGGAATTGGTTGGTCTCCAAGACACCATTATGGTTGGCTCCAAATCTAATAACCATAGTGGGTTTAGTTGTTAATATAGTGACCACCTTAATCTTAGTAGCGATATTTGGTAATTTAGAATTATGGTCTTCCTTATGCCTAATGACAATAGTTTGTGGTATTTGGTCATTGTCACATATATTCTCTGTTGTTTTGGCTGGAGGTGTTGGCAAGAATGGCTCAACAGTTGCCCTACCAATTGTTGGCTTTAATAAAAATTATATTATTTTATTGGGTATAACTATCTGTTATTTTGTAAATTTTACAAATTTTTGCAAAATCTTCCTACATGGCGGCAGTGGCAAAAATGGTTCCTCAGTTGCTCTACCTTATGTTGGCTGTGAATTACGCATAATGCCTTTATATTTTGCCTGTGGCATTGATATTTTATTAGCTTTACGTTATGCCAAAGTTATAACAACTGAAGGATGTGGAAAAAATGGATCTTCAGTGGCTGGTACTAGTGTTTTATCGCCTAGTATACCATTGACTTTGGTAGTATTGCCTGCATTTATAATTGCTCAAAAATCGCCTGAAAATATATTCACCGAACATTCATCTTTGTATATAGTTGCATTCGGTATGGTGGCCGCTAAAGTCACTAATAAATTAGTGATCGCCCATATGACTAAGGCTGAAATGGAATATTTGGATTGGTCTTTGTTGGGTCCTGCATTGCTGTTCCTTAATCAATATTTCAATTGTGTGGTGCCTGAAATTTGGCTGCTTTGGTTTACTTTGCTATGGGGTATACAAGATTTAATCAGATACTGTTCTCAAGTATGCTTGGAAATTTGTGCTCATTTGCATATACAACTCTTTACCATACCCTATCCCGCCAAGGGTGCTGCAGCTAATAACAAATCACATGCCTCCAAATCCGGTCAAACTAATAATCATGGTTCAAAGCCCAAAGGTGTGCAGACTGTTAATCAGGGCACTAATCCTCCATTAAAACATAAAAACAAAAAATCTCTTTCAAATGTCAACAATGATGTGGGCGAAGATGTGGACGCACTTTGA	MAYKDRVLTPQQLKKLSEHKYSCSSSSLMDPWLQPWWNWLVSKTPLWLAPNLITIVGLVVNIVTTLILVAIFGNLELWSSLCLMTIVCGIWSLSHIFSVVLAGGVGKNGSTVALPIVGFNKNYIILLGITICYFVNFTNFCKIFLHGGSGKNGSSVALPYVGCELRIMPLYFACGIDILLALRYAKVITTEGCGKNGSSVAGTSVLSPSIPLTLVVLPAFIIAQKSPENIFTEHSSLYIVAFGMVAAKVTNKLVIAHMTKAEMEYLDWSLLGPALLFLNQYFNCVVPEIWLLWFTLLWGIQDLIRYCSQVCLEICAHLHIQLFTIPYPAKGAAANNKSHASKSGQTNNHGSKPKGVQTVNQGTNPPLKHKNKKSLSNVNNDVGEDVDAL
LOC111684550	NC_060954	XP_046811668.1	serine/threonine-protein kinase 10-A	766	8.93	11.5	11.43	...CTTTTTTTACTTATAGAATTAGAACCAGCTTTTCCCTATAGAGATGTAACCATACAGAGAGGAGTAGATGCCAATGAACTATATGAAATACTGGGCGAAGTGGGCAGAGGCAAATTTGGCACAGTTTATAAATGCCAGGATAAGAGTAACAATTTAAAATTGGCGGCCAAATTTGTACCCATACCTAAGCGTGAAGATCGTCGTAATGTTGAACGTGAAGTGGAAATTATGAATTCGTTGCAGCATCATTTGATTATACAATTATATGCGGCGTATGAATATCAGAAAATGATGTGTGTCGTCCAGGAATTGTGCGATACATTGGCAAAGGATTCATCTTCAAAATCATACTTGGCAATTGTTACATTTGCCATTGTTTCGATGTCAGTTTCACCCATAAAGGGCGACAAGCCAGAGATGCTGTTGTTAGGTTTAGAAATACAGGATATAAAGGAAGCTTTTAAATATAATTTACTAATGCTACTTCTTTACATCTTTTTTCCCCATGCAGTCTGTTCACCATCGCCTTGTGAGTCACTGGCCACCGTAACCGATGATGAAACTGCTCATTTCTCTGAAATCGTCGAAGAAGAGGAACCTCCTACACCCATTAATGAGTCGAAGGAAAAACTTTTCCCTGCATCCAGCGGCACAGCCACTCCAACACCGTCTATGCAAAATCTGAATTTCGGTTATCCTTTCGGCAGTAAAGTGGATGAATTTAATGGCAGCAGCATGAATTTACAACAACGTTCTTTGAAATCGTATCTTCATACATTCGATCGTAGAAATTCGGATACAAATTGTTTATTGGGCAGAAGATCTTCAGGAGAGCGTGTTAATTTAGCGGATGAGATTAAAAAACTTTCCGATCATTTGTTAATGTTGGCGGAAATTAATAATAAATTCAGCAAAGATGTGCAAAAACAACAGGTTGAAGAAGAAAAACAAGACAAAGAGGAGAAGAAGATAAAGAAAACCAAAGAAACGGGGGCTGAAAAGAAAACTAGCACAAAAACACCTACTTCGAAAACAAAAGACACTAGTAATGAAGTTAAGTCTTCTAAAATTAGCAGCCATAAAACCAGCAACACTGCTACTACCTCCAGCAAAACTGTGGAGAGTTCAATGACAACTACAACATCCACGAATTCTAGCAATTTCTTTAGTAATTTAAATCCCGGCAAAAGTCGGACTAGTACTTTAAGCTGGCGTCTGCAGCAATCCATAGAAGAGACACCCAAGCTAAATACCAACAGCTGGTCCAATAAATCGACAGCCACCAGCAGTTCCTCCACAACTACCAAAAAGTCCTCAGTCAGCACTATTTCAACGCAAAATACCAAAACTTCTAATGATCACAAAATCCAGGAAGCGGCCAGCATAAGAAGAGCCAAATTCCGTATCAATCAAATGAGTCGTGATGTACCTATAGGCCTGCCCGACACCCATCAAAGCGTTAACCTAGAAGAGGCCGCCAACAATACCAAAGATTGTCTCTTACATTTGTTGGAAAAATATAATGACAGTAAAACTCGCAATCCCCTGGGACGTCATCAAAGTATCAGCGTTGATTGCAATGTACGCGATAATTTGGAATATCGTTCCATGAGTTCAATAAATGCCTTCTTTCAAAGACACAACAACAATGGAGAAATGGTAAAACAATTACAGGCTCAATTAAAGGAAAAAACTGGTGAATCATAA	LFLLIELEPAFPYRDVTIQRGVDANELYEILGEVGRGKFGTVYKCQDKSNNLKLAAKFVPIPKREDRRNVEREVEIMNSLQHHLIIQLYAAYEYQKMMCVVQELCDTLAKDSSSKSYLAIVTFAIVSMSVSPIKGDKPEMLLLGLEIQDIKEAFKYNLLMLLLYIFFPHAVCSPSPCESLATVTDDETAHFSEIVEEEEPPTPINESKEKLFPASSGTATPTPSMQNLNFGYPFGSKVDEFNGSSMNLQQRSLKSYLHTFDRRNSDTNCLLGRRSSGERVNLADEIKKLSDHLLMLAEINNKFSKDVQKQQVEEEKQDKEEKKIKKTKETGAEKKTSTKTPTSKTKDTSNEVKSSKISSHKTSNTATTSSKTVESSMTTTTSTNSSNFFSNLNPGKSRTSTLSWRLQQSIEETPKLNTNSWSNKSTATSSSSTTTKKSSVSTISTQNTKTSNDHKIQEAASIRRAKFRINQMSRDVPIGLPDTHQSVNLEEAANNTKDCLLHLLEKYNDSKTRNPLGRHQSISVDCNVRDNLEYRSMSSINAFFQRHNNNGEMVKQLQAQLKEKTGES
LOC111683107	NC_060954	XP_046811667.1	uncharacterized protein LOC111683107	591	14.31	19.76	18.31	...TTTCAGCTATGTGTGGGTGGCTCTTGGATTGACACTGTTACCGTGGAAATGGATCCATTAGATGCTGGTACGGATAATGGTTTCACATTTACGGCACCAAATTGGCCTACCTCACCGCAGGGTGTTATCTATCGTATAACATCACGTTATCCAGCTCATCCAGCTGGTAGTTTCTTTTATCCGAAAAGTAAACGTTTACCGCCAATAGCAACATTTCAATTTATAAAGCTCAAAGAGTATGAATTGAGTGAAGTTTTCAACTTTGCCGAGGATGATCGTAAATATGAGACAGTACAGACACAAACCCATTTGGAGATGGAACACAATCATGTGGAAATGAATAATGAATTGTCGGCGAGTATAGAACGTGAGAGACAAAATGAAATAACACCACCACCAACAAGAGTTACTGAAAAAGATCGTATACGCTCGAAGTTATTGGAGAAAATGAATCCCATGGTTAATTCTTCCTCAGCAAATACTGGGGTCATACCCAAAAATGATAAACAGGCTATTATGCAAAATATAGCCGACAGTTATAGACGTAATGAGTTATCATCACAGTCCTCAACATTGCTACATGCCACTACAAATCGTCGGCGTCGCACGAAACGTCCACGCGATTGTCGGGTAAGTCATTGGTCCGAGTGGTCGGACTGCAGTAAATCATGTGGCATTGGTGAAATGCATCGATATCGTAAAGTCATTAAGCATGGTAAACGTGGTGGCCGTCCATGTCCGCCTTTAAAAGAATCAAAATGGTGTGGTTCCGAAAAGGGTTGCCATAAACCAGAGACCTATTTTAATTGGTCTAATACATGA	FQLCVGGSWIDTVTVEMDPLDAGTDNGFTFTAPNWPTSPQGVIYRITSRYPAHPAGSFFYPKSKRLPPIATFQFIKLKEYELSEVFNFAEDDRKYETVQTQTHLEMEHNHVEMNNELSASIERERQNEITPPPTRVTEKDRIRSKLLEKMNPMVNSSSANTGVIPKNDKQAIMQNIADSYRRNELSSQSSTLLHATTNRRRRTKRPRDCRVSHWSEWSDCSKSCGIGEMHRYRKVIKHGKRGGRPCPPLKESKWCGSEKGCHKPETYFNWSNT
LOC111681904	NC_060954	XP_046811666.1	uncharacterized protein DDB_G0283357	230	1.56	1.98	1.99	ATGTTACCACAGTTTACACTCAATGCCAGGATTATTTTTTTTATGATGGTAATGTTTGCCACTGCAACAACAGCATCTCTAAAGAAAACAAACGATGTTGTGATAATGCTGAAAAATCACGAGAGGGCATTACATGTCAATGCCGGCGGCAAAGTGACAGCAACAGATATATCATTAGCACAATTTTTCACCATGGAAAGTGTAGGCGACATTTTCAGCGACACTTTCAAAATAGCCCTATACGCCAAGGAAGTGGGACGTTATTTGTGCTTCAGAAAAGGAAAATTAGTTGGAATGAAAAACTTAACACGCGACTGTCACTTTATCGAATCCCTAGAACACGGTTATTTTTTATATGCTAATGCCTATAATCCCTCATGGCGTGTAGGCTTTACTAGAGGCCTAAAACCCGTGGGACCGAGACACTGGAAAAGACCACAAACTCTTAAACGAGCTTGTTTTCTATTCGTTAAAATAAATGCCGAGCATTTTGATCGTAGCCGTTTTACGACGACTACAACAACAACCACTACCACAACCACTACTACTGCAGCACCCAGTATAAAGGCCGTTACTAGAAGCTCAGCAGCTGTAACTTTGAGGGAGGGACATAAAATGCACGATTCCAAAGCTAGTATTATAGATAGTAACAGTAATAATAAGAGATTTAAAAATGCTAATAGAAAACCCACACAACGTTTGATAAATAGTGAAAATAACAACGCTAACGGTGTGAGAAATCGTGACGTTTTGGGACAACGTCATCGTAAACGTAAACATCATGCCAAATTGGCAAACAACAATAATAATAATGCAAGTTTAGGTGCAATGCAGCCAAAAAACTTAATAAGACATCATCATGACCAGGGAAACGGGGAGGGGCGGAGGCGTCAGCATCAAAGAGAAGAAAAAGAACGCAAATTGCGTTTGCACAACCAAAGAAGGCAAGAACAACAACAGCAGCAGTACGAAGATAAGGAAGCTGAGCCAATGCCAAATGCCACTAATTCCGCCACCCCCTCAATGACAGCCACAACATTGGCAGCCACAGCTTCCTTAGCTCCTTCCGCCTTAAATATCGTTGCCATGCTAGCTGCTGGTCGTCGCAAAAAAGGCCGAAGAAAGAAGCCTACAGAGACGAATCTTTCTGCAAATCCTTCAGCAGATTTGCAATTAGTAGCTCAATCTCCTTTAGAAGCTCAAAGTCAGTATGATCGTGTCCAATTGGATCAAATGAAAAATCATAAACTAAGACATCATCATCATCACCATGAGCATAACTATCATCAACTTAAACTACAACAACAACAAACTATAGCACCAGTGAATTCCACCAGTCGTCGTCCCTCAACTAAGGAAGTCAAAGTACAGCAACAAAACCATAAATACTCAAATAGTTATAAAGACAGTCGATTATTTAATATAAATAGTAATAATAGCAGTAGTAGTAATAGTAGTAGTATTAATTTAAGCTCTAATGTTAATTTTAATTTAAATAATCTTAAACTTAATTTAAATAATAATAATAATGATAATATTAATGCAATACCTGCCTTGCCAAAAAAATACTTGTCGAAAAATAATCTTATTGCAGAATATTTAAAGCAACAACAAACTACAAGAAGCTCGACTGATTTTACAACAAAACATTTATTCCCACAACAACAATTTAGTCATTCCTTACATTCAGCACAGCAGCAACAGCAGCTGCAGCAGCCGAAGTTTAAAACAAACACAACAACTGCTGCTGCTGCTGTAACTGTTACTGAGCAGAGTCATACTAGTCACGATTTTTATAAATTTTCCAAATTAACACATTTAAAACAAACTTCAAGTGACACAGACAATGCTGACAATGACAATGATAGTGACAGTGACAATGACCATGTAATGAATGTTAAAACAAATTCCCATAGACTTTTAGTTAATAATAGCAGTAGCAATAGCAATAATCTAAGTGACAATAATTTACAGCAGGAGCATTTGGTAAATCGCTTTAAGCTAATTTATCTAGATCGAATAAGAAGCCATACTTTTAATTTAAAACTTAGTTCTAATCAAAACAAAAATAATACACAACAACAACAGCATTATAATAATAATGATAATAATAATAATAATTATTCTCCTATTAGTAGTACAACAATAGCAACAAATGAAAATCATTTAATTTTGGAAAATTTTAAACAAAAACCACAAATTTCAAATGATTTTTCAACACACAGTGAATTTAATAATAAAAATGCTAATAGCAAAAGCAGCAGTAGCAGTAGTAGTAAAGAAAATATTAGTAGTAAAAATTCAACTACTTCTACTCCTTATAATAATAACAATCATAATAATCTTAGTCATAGACGTACTAAAAGAAATATTATTATTCAAAATAACACTAAAATTACTAACAACACCAACAGTTATAATAATAATGAAGTAGTAAAAACAAAAAGCCAAGTTAAATATAATAATAACAATAATGCTAAAAAAAGCAGCAGCAGCAGTAGCTATAAATATGATAAAAATATTAATGTCCTTAAAATTCTTAATGACAACAAAGTCAATATTTTTAAAAATAATAAAAATAATCAACCAGAATATTTAAATAATTTAAAGCCAGCTACAACAACTACAGCAACTGCTACTACAACTACTATCATTACTAACGCTGCTGCCGCTGCTTATCGCTATAACAAATTGTTGTCGATACTTGTCGGTCAACAACATTTACTTAAGCAATTGCAACAAAAACAAAAACAACAGCTAAATATTAAATTTATTAACAACAATCCTAACAAATATAATTATAATAATTATAATAATAATGATCATAATAATAATTATGCTCATAATAACGATGTTGATGATAATGATGAAAAATTTAAAAGAATCCAAAATAAATATGAAAAAATTATAGTACAATACAGATCTGTATTTAATTGA	MLPQFTLNARIIFFMMVMFATATTASLKKTNDVVIMLKNHERALHVNAGGKVTATDISLAQFFTMESVGDIFSDTFKIALYAKEVGRYLCFRKGKLVGMKNLTRDCHFIESLEHGYFLYANAYNPSWRVGFTRGLKPVGPRHWKRPQTLKRACFLFVKINAEHFDRSRFTTTTTTTTTTTTTTAAPSIKAVTRSSAAVTLREGHKMHDSKASIIDSNSNNKRFKNANRKPTQRLINSENNNANGVRNRDVLGQRHRKRKHHAKLANNNNNNASLGAMQPKNLIRHHHDQGNGEGRRRQHQREEKERKLRLHNQRRQEQQQQQYEDKEAEPMPNATNSATPSMTATTLAATASLAPSALNIVAMLAAGRRKKGRRKKPTETNLSANPSADLQLVAQSPLEAQSQYDRVQLDQMKNHKLRHHHHHHEHNYHQLKLQQQQTIAPVNSTSRRPSTKEVKVQQQNHKYSNSYKDSRLFNINSNNSSSSNSSSINLSSNVNFNLNNLKLNLNNNNNDNINAIPALPKKYLSKNNLIAEYLKQQQTTRSSTDFTTKHLFPQQQFSHSLHSAQQQQQLQQPKFKTNTTTAAAAVTVTEQSHTSHDFYKFSKLTHLKQTSSDTDNADNDNDSDSDNDHVMNVKTNSHRLLVNNSSSNSNNLSDNNLQQEHLVNRFKLIYLDRIRSHTFNLKLSSNQNKNNTQQQQHYNNNDNNNNNYSPISSTTIATNENHLILENFKQKPQISNDFSTHSEFNNKNANSKSSSSSSSKENISSKNSTTSTPYNNNNHNNLSHRRTKRNIIIQNNTKITNNTNSYNNNEVVKTKSQVKYNNNNNAKKSSSSSSYKYDKNINVLKILNDNKVNIFKNNKNNQPEYLNNLKPATTTTATATTTTIITNAAAAAYRYNKLLSILVGQQHLLKQLQQKQKQQLNIKFINNNPNKYNYNNYNNNDHNNNYAHNNDVDDNDEKFKRIQNKYEKIIVQYRSVFN
LOC111687047	NC_060950	XP_046811665.1	disintegrin and metalloproteinase domain-containing protein 10-like	10	0.28	0.45	0.36	ATGAAAACGGAATCTAAATCACAAAATATAAGAAGTAAAAATCATTTACCTCATGTTACTGTTTGTCACAACCGTTTAAACGAATACATATCCCATTATGAAACATTAGATTATGATCATCAACATATACGCGCTAGTCACCATAGAGCCCGACGATCAGTGACCAAAGATCATTATGTACATTTAAAATTTCAAGCACATGGAAGAGACTTCCATATTAGATTAAAACGTGATTTATATACATTTAGTAATAAGTTAGAGATAATTGATAGCAACGGCCCTCTCGATGTATCAACCGATCATATTTATGAGGGCGATGTGATAGGGGATCGTAATAGTTATGTATTCGGTTCCATATTGGATGGAGTATTTGAGGGTAAAATAATAACCGAACGTGATGCCTATTATGTTGAACATGCCAAACGTTATTTTCCAACAAATTTTACACAAATGCAATCATTGGAATTGCACAGTACTGATAATAAAAATATTAATACATCTTTAACTACAACAACAACAACATCATCGTCTACAACAACAACGACGACAACATCAACAACAACAAAATCACCTTTAGCTAAAAGTAAAAGTATAGAAGATCATCATGATGATATAGTTAAAAATGTTGGTTTTCATTCGGTGATCTATAAGGAATCACATGTCGATGATGTCTATAAGGATGTGAGAGAAGGTAAGTGA	MKTESKSQNIRSKNHLPHVTVCHNRLNEYISHYETLDYDHQHIRASHHRARRSVTKDHYVHLKFQAHGRDFHIRLKRDLYTFSNKLEIIDSNGPLDVSTDHIYEGDVIGDRNSYVFGSILDGVFEGKIITERDAYYVEHAKRYFPTNFTQMQSLELHSTDNKNINTSLTTTTTTSSSTTTTTTTSTTTKSPLAKSKSIEDHHDDIVKNVGFHSVIYKESHVDDVYKDVREGK
LOC124421022	NC_060954	XP_046811664.1	probable cytochrome P450 6t3	107.5	1.37	1.74	1.76	ATGTTTGGCTTAAATGTTATCATCTCGATTGTACTCACATTAACCACCATCTACCTAACCTATAAATGTATATACTCATATTGGCACAGACGTAATATACCATTTATTAAACCCTTGCCCCTAGTAGGCAATCTGCTAGATATAATATTATTAAAAGTATCGTTTGGAGAACTTTTTCAACAATTATATGAGCACCCTATCCTTCAAAACAGAGATTATGGTGGTATATTTTTACTACAACAACCGGGCCTCATAATACGGCAACCAGAATTAATTAAAAAGTTACTTATCAAAGATTTCGATATGTTTTTGAATCGTTTTGAGGCCGCCGATCAAATATACGATCATATGGGTTTCTTAACTCTGCCACTTTCGAAATATGACATTTGGCGTACGTGTAGAAAAAAGATGTCTGAAGTTTTCACTTCAGGTAAAATAAAACATCGCATGTATCCTTTAATGCTGAAAATTTCTCAGGAATTGGAGTCTTATATTTTAAGACAATTTGAAAATACATTATATAATGTTAAGGAAATTGATATAGAAGTCAAAGAAATGTGTGCTCTATTCACGACTGATCTGACTTCTGTTTTGCACTATGGTGTCGATGTTAAAAGTTTAAAAACTGGCCATTCCTCACTCAGACAACAAACCAAAGAACTATTTAGGGCTAATTTTAAACAAGTTTTAAATTTTTTAATAGTATTCTTTTTACCTCATCTAACGACTGTCTTGAGAGCCAAAGTCTTTAGCTCTGGTTATTCGAAATTTATGCGTAATTTTACTTTAGAGAGTTACCAACAAAGACAACAAATACCAGAACCTTCTTTAATACAAGGAGATTTACTTGATGTTTTGCAAAGATTTCAAAATGATGGATCTGTTAATGATTCTTATAAACAACATTCCGATTTTATACCCTCACAAGTGGCGATTTTTTTATTGGCCGGTTTCGAAACCTCCTCCTCAGTTATAGGTTTCATCTTATACGAATTAAGCAAATATCCCGAGATTCAACAACGTTTAAGAAAGGAAGTATTAGAGGCTTTTAATGAGGAGAAATGTTTATCGTACGAAAAACTTCAAGAACTTAGTTATTTACAGTGTGTGGTATGTGAGGGCTTACGCATGTATCCTGCTGCTGCTTTCATTAATAGAGAATGTACGCCGGGAAAGGACTCACCGCAGGGATTTTATCTGAAACCTGATTTGTTTATACCCAAAGGAATGCCTTTATATGTTTCTATACTGGGACTACATAGGGATCCAAAGCATTGGCCTGAACCTCACATTTTTCGTCCCGAACGTTTCGCCGCCGATAATTTGCCAAATATAAATCCCATGACTTATTTACCCTTTGGTGCCGGACCACATGGTTGTATAGGCAGTCGGTTAGGCTTGCTGCAAGTAAAACTTGGCTTGGCTCACATACTACGAATATGTCGGGTTCAGAAGTGTATCCAAACCCCTGCGGATATAAAATTTGATGTAAAATCATTTATGTTGCAGGCCAAAAGAGGAATTTATCTTAAATTTATTAAAGAACAAAATGGCTAA	MFGLNVIISIVLTLTTIYLTYKCIYSYWHRRNIPFIKPLPLVGNLLDIILLKVSFGELFQQLYEHPILQNRDYGGIFLLQQPGLIIRQPELIKKLLIKDFDMFLNRFEAADQIYDHMGFLTLPLSKYDIWRTCRKKMSEVFTSGKIKHRMYPLMLKISQELESYILRQFENTLYNVKEIDIEVKEMCALFTTDLTSVLHYGVDVKSLKTGHSSLRQQTKELFRANFKQVLNFLIVFFLPHLTTVLRAKVFSSGYSKFMRNFTLESYQQRQQIPEPSLIQGDLLDVLQRFQNDGSVNDSYKQHSDFIPSQVAIFLLAGFETSSSVIGFILYELSKYPEIQQRLRKEVLEAFNEEKCLSYEKLQELSYLQCVVCEGLRMYPAAAFINRECTPGKDSPQGFYLKPDLFIPKGMPLYVSILGLHRDPKHWPEPHIFRPERFAADNLPNINPMTYLPFGAGPHGCIGSRLGLLQVKLGLAHILRICRVQKCIQTPADIKFDVKSFMLQAKRGIYLKFIKEQNG
LOC111678443	NC_060954	XP_046811663.1	pickpocket protein 28	2	0.02	0.05	0.03	ATGGCGAATCAAATCCGCAAAAAACAAAGGAAAAGTGAAATTGTTCAAATATATTGTATGGATAATATAAAGAAATATTTACAGGAAACTACATTACATGGACTTAAATATTTGGCCGATAGTTCGCTTACAATATGGGAAAAATTATTTTTCTTTGCTTCATTTGTAGCTGCCGTTATAATTGTTGCAAATTTAATATCAAACGTATACGCAAAGTGGGATAGTACTCCTGTGATTATTGGTATAAGTCCACATCCGACTTCTATACTTAAAGTGCCATTTCCCGCCATGACTTTGTGCAACATGAATCAAGTGCTTAAATCAAAAGTTGCCAATTATTCTGAAGATTCACTAGAATTTGATATTTTGCAATTTTTATGTTTTACTGAATCGGAATACGATGAACGGTTGGCCGATAAAAACAATTTTAAAAACAATAACTTAAGAATAGCCGATTTTGTTATAAAGCATGCTCAACATTGTGCTCGCATGTTAATTTATTGTCAAATAAGTTCTATTGTCTACAACTGTAGCGAATTATTCCGGGAAGTAATGACAGATGAAGGTCTCTGTTGCGTATTCAACACTTTGCATCCTGCATTTTTGTACAAAGGAAAATATGACATAATAAAGGATTTAAAGGATGACAAAGTAACGAAACCAGTTATGTGGAATCCTGAAAGTGGTTATCAAAACAATTTACCAGATAAATTTTATCCGAGACCAGCCTCTGGTACAGGCGTTTCAATGGGATTGTCGGTCATTCTGAATGCTGAATTAGATGAATATTATTGCTCTACAACAAATGGTCCGGGAATAAAAATTTCACTTCATAATCCCATTGAAACGCCCTCTGTTAAAGAAACTGGACTGTCTGTACCTCTAGGTTTCGAAACTCGTTTTCGCATTGATGCTTTAGGAGCAGAAGCTGTTCCCTCTATTCGATCTATACATCGCAATCGTCGTCAATGTGTTTTTATGAATGAGGAACGGTTACTCTACTACAAGTACTACACGCGACGCAATTGCGAAAGTGAATGTCAGGCAATATATTTGTATCAGCAATGTACCTGCATTCCATACAATTATCCCCTGGTCTACAACAATGCCACCATGTGTACCGTAAATGACAGTTTCTGTATTAACAAAGCGAACAAAGAGTGGACACTAGTATCTCCAGAGAGTTTGTGTTTAAAGCGCTGCCTACCGGGCTGCTTTGATCTGAATTTTCTTCCAGACTCCTTTTCAGGTCCGCTGGCCGAACGTAATTACACTATCCAAAACAGAATACTGCGTAATATGAACAAAGATGAAATGCGAAAAAATATTGCCATTGTTCATTTTTACTATCGTGAATCTGTATTTTATGGCGATTTAAAAAATGTCTACATTGGTTTCACAGAATTTCTATCTAATATTGGTGGTATAATGGGCTTGTTTATGGGTTTTAGTTTCATATCGGTGGCAGAAATTGTTTATTTTTCAATATTAAGGCCCGTTTTCAAATTTGTGCTACCGCGAAAATTCAAAAAAGTCACATTAAAAAATAGATTGCAGACAAATGTTGAAGTAAATAGCAATCCGAATTGGTTAGCCCAGGAAATTTGCAAAGATTAA	MANQIRKKQRKSEIVQIYCMDNIKKYLQETTLHGLKYLADSSLTIWEKLFFFASFVAAVIIVANLISNVYAKWDSTPVIIGISPHPTSILKVPFPAMTLCNMNQVLKSKVANYSEDSLEFDILQFLCFTESEYDERLADKNNFKNNNLRIADFVIKHAQHCARMLIYCQISSIVYNCSELFREVMTDEGLCCVFNTLHPAFLYKGKYDIIKDLKDDKVTKPVMWNPESGYQNNLPDKFYPRPASGTGVSMGLSVILNAELDEYYCSTTNGPGIKISLHNPIETPSVKETGLSVPLGFETRFRIDALGAEAVPSIRSIHRNRRQCVFMNEERLLYYKYYTRRNCESECQAIYLYQQCTCIPYNYPLVYNNATMCTVNDSFCINKANKEWTLVSPESLCLKRCLPGCFDLNFLPDSFSGPLAERNYTIQNRILRNMNKDEMRKNIAIVHFYYRESVFYGDLKNVYIGFTEFLSNIGGIMGLFMGFSFISVAEIVYFSILRPVFKFVLPRKFKKVTLKNRLQTNVEVNSNPNWLAQEICKD
LOC111687106	NC_060954	XP_046811662.1	protein N-terminal glutamine amidohydrolase	61	1.96	2.8	2.5	ATGACCACAGATCTGCTTTTTCCTAAAATTGCTGATTGTTCATACGTTTCATGTTATTGCGAAGAAAATGTTTGGAAACTTTGCGAACAAGTTAAGAAAACCCGTAACGACGAACTTTCAAAATGTTATGCTGTGTTTGTATCAAATGAGGGTCGCACCGTGCCCTTATGGCGCCAAAAGGCGGGACGAGGAGATGACCAAGTTGTGATATGGGACTATCATGTATTTTTTATGCATAATCCTTCCCCAAATAGATGTCTGGTATTCGATTTAGATACGACCCTTCCTTTTCCAACATATTTTCATAAATATGTTACAGAAACATTTCGTTCCGATTTAGCTTTAAGGCAAGAACATCACAGATTCTTTCGTGTAATACCTGCTGAAACATATCTTGCTGAATTCTCGTCAGATCGAAGGCATATGAGAAGGCCAGATGGTAGCTGGATAAAACCTCCACCTTCGTATCCGCCCATACAATCTTGCAGTAATACTCACACTTTGGGTGATTTCATTTGTATGAGTCCCGGCAAAGGACCTGGTTCGGTCTATAGTCTTTCAGAGTTTGTTCAAAATTTCTATAAATCTCCAAATGTTGTGGCGCAACAAAATAATAAATAA	MTTDLLFPKIADCSYVSCYCEENVWKLCEQVKKTRNDELSKCYAVFVSNEGRTVPLWRQKAGRGDDQVVIWDYHVFFMHNPSPNRCLVFDLDTTLPFPTYFHKYVTETFRSDLALRQEHHRFFRVIPAETYLAEFSSDRRHMRRPDGSWIKPPPSYPPIQSCSNTHTLGDFICMSPGKGPGSVYSLSEFVQNFYKSPNVVAQQNNK
LOC111688871	NC_060954	XP_046811661.1	sodium-independent sulfate anion transporter	1068	13.98	19.32	17.88	ATGACGAAAAGAAATAATGTGGGTGGAGTGAGGGAAATATCCACCACTGCAATTATGGCTTTAATGGTCCATCCCTACGCTTCCATAAGTCCAGAATATGCTGCTATGATTGCCTTCTTTGGAGGTTGCATTATACTAACATTGGGTCTTTTAAATCTGGGAGTGCTAGTAAGATTCATTTCAATACCCGTTATTATAGGTTTTACCACAGCGGCCGCCATAACAATAGGTAGTGCACAAATTAATAATATTTTCGGCATAAAAGCTCCTTCAAATGATTTGATACCTGCTTGGAAACATTTCTTTACCCACCTCAATGACATAGGCTGGAAAGATGCTACATTGGGTTTAGTTACCTTAGCCTTCTTGCTGGTTATGAAGAAAGTCAAAGATATACCCTTTGGTAATCGTACTTTCTGGAAATATCTTTCTTTGTCTCGCAATTCAATGGCTGTTATAATTGGTACATTCTTGGCTTATATCTTAAGTCGTGATGGTTCACAACCTTTTAGAGTAACCGGTAATGTTACAGCCGGTTTGCCGCCATTTAAGGTACCATTATCTGGTGCTGTTATCAACGGAACCGAAGTAACCTTAAAGGAAATGATGAATACAGTAGGTGCTTCTTTTGCTTCCATACCGTTGGTGTCCATTTTGGAAGTGGTTGCTATAGCTAAAGCATTTTCCAAAGGCCGAATTGTGGATGCTTCTCAGGAAATGATTGCTTTGGGTATGTGCAATATTATGGGTAGTTTCGTTTCGTCGATGCCTGTCACTGGTTCATTTACACGCACGGCCGTTAATAATGCCAGCGGTGTAAAGACAACTTTGGGTGGTTTGGTAACTGGAGGTTTGGTATTAATGGCTTTAGCCTTTTTAACAAAGGCCTTCTATTATATACCTAAAGCTACTCTGTCGGCCATTATTATTGCTGCCATGATATCTCTGGTGGAAGTGGAGAAAATACGTGATACTTGGAGATCAAAGAAGAAGGATTTTGTACCATTTTTGGTTACTCTATTTATTTGCCTATTTTGGAGTTTGGAATATGGTATTTTATGTGGTATTGCCGCTAATCTTTCATATATTCTATATAGTAGTGCTAGACCCCAGATATGGTTATATACCTATAAGTTATTGGATTATGAATTTGGTATGGTTGATGTTAAGCAAAAGCTGGACTTTGCCTCAGCCGAATATCTAAAGGAAAAAGTAGTTGAATTTGTTAATGTCCATCAAAAAGATAATATACGATTGATTGTAGTCAATGGTCTGGAAATCAATAGCATTGATTATACAGTAGCGGCGAATATCGTTTCATTAAGAGAAGATTTAAAAGTTTTAAACTGTGATATGATCTGCTGGAATTGGAATATATCATCAGCTGGTGTAGTTTGTCGTTTGAATAATAAAATGCGTGATATGTTTAAGTTTCATAAAACTTTAGAGGAAACTATAGAAGAATATCTAAATACCCATTCTACAAATGCCTCAGAGGCCACATTGTATTCAGTGACATAA	MTKRNNVGGVREISTTAIMALMVHPYASISPEYAAMIAFFGGCIILTLGLLNLGVLVRFISIPVIIGFTTAAAITIGSAQINNIFGIKAPSNDLIPAWKHFFTHLNDIGWKDATLGLVTLAFLLVMKKVKDIPFGNRTFWKYLSLSRNSMAVIIGTFLAYILSRDGSQPFRVTGNVTAGLPPFKVPLSGAVINGTEVTLKEMMNTVGASFASIPLVSILEVVAIAKAFSKGRIVDASQEMIALGMCNIMGSFVSSMPVTGSFTRTAVNNASGVKTTLGGLVTGGLVLMALAFLTKAFYYIPKATLSAIIIAAMISLVEVEKIRDTWRSKKKDFVPFLVTLFICLFWSLEYGILCGIAANLSYILYSSARPQIWLYTYKLLDYEFGMVDVKQKLDFASAEYLKEKVVEFVNVHQKDNIRLIVVNGLEINSIDYTVAANIVSLREDLKVLNCDMICWNWNISSAGVVCRLNNKMRDMFKFHKTLEETIEEYLNTHSTNASEATLYSVT
LOC111687946	NC_060950	XP_046811660.1	disintegrin and metalloproteinase domain-containing protein 10 homolog	22	0.75	1.14	0.96	ATGATTCATGATCGTAGTCATAAATATGAAAGGGATATTAAGACGCGCGAGGAAATCACATCGCTAATAGCACATCACGTTACGGCTGTTAATTACATTTACCGCAATACGAAATTCGATGGACGTACCGAACATCGAAATATACGTTTTGAGGTGCAGCGCATTAAAATTGATGATGATTCCGCCTGCCGCACTACCTACAATGGCCCCCATAATGCTTTTTGTAATGAACATATGGATGTTTCGAATTTTCTTAATTTACATTCCCTTGAGGATCATTCAGACTTTTGTTTGGCTTATGTTTTCACCTACAGAGATTTTACCGGCGGCACTTTGGGTTTAGCCTGGGTAGCTAGTGCCTCGGGAGCTTCTGGTGGCATTTGTGAGAAATATAAAACATATACAGAGACCGTGGGAGGTCAATATCAAAGCACAAAACGTTCTCTGAATACGGGAATTATAACGTTTGTTAACTACAATAGTCGTGTTCCGCCCAAGGTATCACAATTGACTTTGGCACATGAAATCGGGCATAATTTTGGATCACCGGTAAGTGAAAAAGAATTTGAACTAAAACAGAACTAA	MIHDRSHKYERDIKTREEITSLIAHHVTAVNYIYRNTKFDGRTEHRNIRFEVQRIKIDDDSACRTTYNGPHNAFCNEHMDVSNFLNLHSLEDHSDFCLAYVFTYRDFTGGTLGLAWVASASGASGGICEKYKTYTETVGGQYQSTKRSLNTGIITFVNYNSRVPPKVSQLTLAHEIGHNFGSPVSEKEFELKQN
LOC124421021	NC_060954	XP_046811659.1	major facilitator superfamily domain-containing protein 6	1234	19.27	19.17	24.65	ATGGTTCTCTTAACACAAACCAACTTATGCAGCACTACTCATAATGCTCGATGTCAAGATGAAATCTCAAACTTTGAAGCTTTTTTCGTGGATATATATAAACCCACTATTAACTATTTAAATTTGACCAACAACTATGAGCAAACAACATTGCAGTTACATGTGTGTGTGGAGGAAAACTTCTCCAAAGCTAATAATGTTACCAATTTTAATGGCACCTGTGACTTTCAAACTACGCAACGTTCTCAGTGTCTATATAGTTCCTTAGGTTTTTGGCTTTTTGTGATTTTTATGTGTGCCGGTACAATTGGTTTCAATGTCACGAATTCAATATCCGATGCTATATGTTTCGATATGTTGGGCGAAACTGAAGAAGATAAATATGGTGCCCAGCGTGTTTGGGGTACCATAGGATTTGGTCTTACCGCTTTAGTGTCCGGTATTGTAGTCGACTATTGGACTTTGGGTGATGTCAAGAGTATTTTACCCGCCTTAGTTATTATGTTAATATTTAGTGGTTTCGATTTGTTAAGTGTTTCCAAATTAAAATTACCCAAATTATCCTCTTCTGAGTCTATATTCAAAGATGTCTGGGAATTGATTCAACATCCCGCCATTACGATATTTCTGATATTTGCCACCATAGCTGGTATAATAGATTCTTTTATTATATATTTTATGTTTTGGCATCTGGAAGATGTGGCTGCCGAAACTGGTTTTATGCATCAAATTAAATTGATTGAGGGTTGTGTAGTGGCTGCAGAATGTTTGGCTGGTGAAGTACCCTTCTTCTTTTACAGTGGTAAAATCATTAAGAAATTGGGTTATATACACTGTATGAGTTTATGTTTCTTTTTCTATGCCGTTCGTTTGGCTTTAATATCATGGATACCTAATCCCTGGTATCTAGTGGGGGTGGAACTATTCTTTCAGGGTTGCACTTATGCTCTCTGCTATACTTGTATAGTGGCTTATGCCTCGGCAGTAGCACCTCCTGGCACTTCGGCCACTGTTCAAGGTCTAATGGCTGGCATGGATGATGGTTTAGGTTTTAGTATTGGCTCTCTAATTGGTGGTCTAACCTTTAAACGTTTCGGTGGTAGACGTAGTTTTATGTATTTCTCTATAGTGGCCATTTGTACTTGTGTTGCTCATATAGTTATACGACCCTCTTCGAGAAAACGTCAATATTTACCTAAATCTGGTTATCAATTACCCAACGAACAACAGCCTGCCGTAGCTTTAGATTCGGTTAAAGAAGATGTTAAAACGTAG	MVLLTQTNLCSTTHNARCQDEISNFEAFFVDIYKPTINYLNLTNNYEQTTLQLHVCVEENFSKANNVTNFNGTCDFQTTQRSQCLYSSLGFWLFVIFMCAGTIGFNVTNSISDAICFDMLGETEEDKYGAQRVWGTIGFGLTALVSGIVVDYWTLGDVKSILPALVIMLIFSGFDLLSVSKLKLPKLSSSESIFKDVWELIQHPAITIFLIFATIAGIIDSFIIYFMFWHLEDVAAETGFMHQIKLIEGCVVAAECLAGEVPFFFYSGKIIKKLGYIHCMSLCFFFYAVRLALISWIPNPWYLVGVELFFQGCTYALCYTCIVAYASAVAPPGTSATVQGLMAGMDDGLGFSIGSLIGGLTFKRFGGRRSFMYFSIVAICTCVAHIVIRPSSRKRQYLPKSGYQLPNEQQPAVALDSVKEDVKT
LOC124421020	NC_060954	XP_046811658.1	senecionine N-oxygenase-like	305	6.91	8.04	8.84	ATGCATCAAAGTAAAAGTTGGGTTATAATTCCCGTTATCCAATATCACACATTAAACCAATGTGGTAGTGAAACATTAAATGCTGAAATGCAGCGAGAAAAGGACTTAGAGATATTGGCAATGACGCAGGACTATAGAAGATGCATTTTTTCGATAAACCTACCAACAGATAAAGAAGTTTTGATTATTGGTGCTGGACCCAGTGGCATGGATATTACTCAACATATTGCTAAAACCGCAAAACAAGTTTTCCTTAGTCATCATTTATCGGAAGCTCCACCTACCGATTTCATGGGTACCGTCAGTCAAAAACCCGATGTTAAATATTTTACATCAACTGGTGCAGTTTTTAAGGATGACAGTGTAGAAGATTTTGATTGTGTAGTCTATTGTACCGGCTATCAATACTCATTTCCCTTCCTTAGCTGTGATTGTGGGATTTATGTGGAAAACAAACATGTCCAACCCTTGTACAAACATTGTATCAATATCGAGTATCCTACAATGGCCATTATAGGTTTACCCTTTGCAGTATTACCTACGCTATGTTTAGATATGCAAGTACGTTTTGTCATCAAATTCTTTAGCAATGAAGTGGAACTTCCCTCGAAACTTGAAATGTTTAAAGAATTAAAGCGTGAAATTGAGGATCGCAAAGCTAGAGGTTTAAGGCAATGTGAGGCTCATAAAATGGGTGCTAAAGAGTATGAATACTACAATGATCTTTGCTCAATAACCGGCATTACCAACATGAAACCTGTTGTGGCAAATATTATGAAGGATTGTGGCAGAAAATATATTTATGAATTGGAAACATATCGTAACTATAACTATAAGATATTAGACAATGAAAATTTTCTTAAATTCCCTACAAATTGA	MHQSKSWVIIPVIQYHTLNQCGSETLNAEMQREKDLEILAMTQDYRRCIFSINLPTDKEVLIIGAGPSGMDITQHIAKTAKQVFLSHHLSEAPPTDFMGTVSQKPDVKYFTSTGAVFKDDSVEDFDCVVYCTGYQYSFPFLSCDCGIYVENKHVQPLYKHCINIEYPTMAIIGLPFAVLPTLCLDMQVRFVIKFFSNEVELPSKLEMFKELKREIEDRKARGLRQCEAHKMGAKEYEYYNDLCSITGITNMKPVVANIMKDCGRKYIYELETYRNYNYKILDNENFLKFPTN
LOC124421019	NC_060954	XP_046811657.1	sodium-dependent dopamine transporter-like	0	0	0	0	ATGTCAAATAAAAATGTTTATACTAGTGTTAAAACCGAGCCAGATTTAGAGGCCGAAGAAGACGACATCGCCTTGGCGATGTCACCGACTAATAGACAAATAGCCAAGACACCAACACCACGCGATATCAGCGAAAATCCCGATGAACGTGAAACATGGAGCGGCAAAGTCGATTTCCTGCTATCCGTTATAGGATTCGCTGTAGATTTAGCAAACGTATGGCGATTTCCTTATTTATGCTACAAAAATGGCGGTGGTAAGTACTTATTTCCCCTTTACACTTTTCCCCAACCATTTTTTAAAGGAAATGGTTATGTTTTCTATAAGATGTGTGTAAGGCATTTTGACCACCGCAACAATCATAAGCTATGTTGTATTAAGGGAATGTAG	MSNKNVYTSVKTEPDLEAEEDDIALAMSPTNRQIAKTPTPRDISENPDERETWSGKVDFLLSVIGFAVDLANVWRFPYLCYKNGGGKYLFPLYTFPQPFFKGNGYVFYKMCVRHFDHRNNHKLCCIKGM
LOC111677034	NC_060954	XP_046811656.1	benign gonial cell neoplasm protein	6	0.03	0.03	0.04	ATGTCGACGCAAGCTTTGCAGCTATATGTATCGGAACAGTTATACAAGTTTTGTTTTGGACAAAGATGTTGCATGAAATTTTTGGGATTTCTCTTTTCATTGGATCGTCAGCATTTCATTAAGTCCACCAATGATTTGAGTTTAGGAATGCAGACCTATGTCCATGATGGACAAGAGCATGTGATAGTGTTTAAGGATAGTTGTTGTCACGTCTTGAAAGAGCCAACAGGCTTGCAAATTCAAAAGGAATCTGTTAAGGATATGTACGTGTTAAACTATCGCGATGCTAGTGGCGGTCAGGAAGAGAAGGTAATTTCAGGCTTTAACAATCCTCGTAATGCACCTGTGGTACCGCAACATCGTTTTTCTTTGGGCCCCTTGAAGCAATCGCTAGCGCGTCCCAATAGCTATGCCATGCAGACCTGTCAAAATGGTTGCCCATTCCAACCCTACAAGGAGTCTCTATTAAATAGCTTACAAACAAATCGCGTTGTTATAATTAATGGTGGTCCCAAATGTGACAAATCTACTATTCTGCCCATGTTCATTATAAATAGCTGTGCCGAAAAGAAAGTTCATTGCAAAATTATATGTGTCGAAAGGGAACATTTGGTGGCCATCTATAATAGTGAAAGAGTGGCTGAACGTTTTCAAGAAAAAGTTGGTGAAACGGTAGCTTATCAAATACAACTTCAAAGCCGCATTAGTGATTCATCAAATCTGGTTTATACAACATCATTTTTTCTTTTACGTGTACTAATGGGCCAATCGATAGTGGATAGTTTTCGTCACATTTCTCATGTAGTTGTGGTAGATGTACATCTACATGAGGCTTATGCAGATCTGCTGTTGCGTGAATTAAAAGAGGCGCTTTTGTATCATCCACACTTGAAAGTCATACTGCTTTCAAACTCGCGCAACAATATGGAATTTCTCAATTACTTTGGCGAAGGTCAAGAATTATTTTTGGACAAAACCAATGACGACTTAGGAAAAAAGATTGATGTTTTATATCTAGAGGATATATTAGAGTCTTTGCCGGAAACACGTATTTCTTCTGGCATAACAAAAGCGTTTTATGCTCTTCCTGTGAAAAACACCAAAAGTAACTTAAATAGTAAACACCTAGACAAATGTCTGGAGTCTTATGAGAGAATGGCTTCTGATCAGTATTTCGAGTCATTTCTTTACATGATTAAGGGTGAATGTTGTAATATTAATTATCGCCATTCGGTCACCGGTAGAACTGCCTTAATTATAGCTTCTCTACTTGGCAAAGCTGCTCATATTAAAACGCTTTTACAACTAAATGCTGATCCTTATATAAGTGACAATCAAAACACTAATGCTTTAAAGGCGGCTATATCTATGGGCTATAAAGAATGTGTAGATATCTTGCAAACGTCACATTATGAACAGAGATTATCATCCGTCGAGGGATTAAAAAAGGACTATATTGATTATTATCTTATATTAGATATTCTGCAAATGATAAATTGTAATAAACGTTGGAAAAATGGCAACATAATTGTATTTTTACCCTCATACCAACATTTAGTAAAACTTAATTATGCTATACTTAAGCAAAAGCTTTTGGGTAATATTCCCGAAAAAATGATGGTATTTTTATTACACAATTCGATTGATAAAACTGATTTAGATGCCATAATACAAAAATGGCCAAATATGATAAAATTAATATTAGCCACTGATATAGCTGAAAGTCTAATGTGTTTCGATGACATACAATATGTCATCGATGCCGCTCGTCATTATCGTTGTATTTATAATTATCGTAGCATGTGTAAAGAGTATGTTTACGAGTGGTCACCAAAGGATAGCATGGAAAATCGTTTATTGCTTTTGTGTCAAGAATCAGGCGGCGTCTGTTTTCGTTTAATACCCAAAAGTGTTTATGGAAATCTAACGGATTTTCCTACACCCGAAATATTAAATATGAATTTAGATCGTGTTTGCCTCTCAGTCAAGCTCTTGTCTCCAAACACCATGGTGGCCGAATATTTACAGGAAACAATTATTAAGCCACCTTTTATACAAATTTATCGCACTGTAGAGAATTTAAAGAAAATAAATGTCTTCACAGACCTAGAGGATATAACCTGGCTGGGCTGTCGTCTTATCGATGTGCCGGTGGAATGTTATTTGGGAAAAATATTAGTGTTTGCAATTTTGTTGCAATGCTTGGATCCGGTACTAACAATTGTAGGCTTTATGTCGACTTTAGATCCCTTAGAATTATCACACTATATGAATCATTTAAATGAACCCTTCAGAGATTTATTGCGTCATAATATTAAAGAAGAAAAACAACGTTTATCCGAGGGTATTCCTTCGGATCATTTGATGTACTTGCGTCTGTATCAAGAATGGCAAAATAATTTTAGAAATGAGGAAATGTGTTTGGATTTGAATGAATATCATTTCATTTTAAATGGTCTGTTAGAACAGGTGTGCAATATGCGTACTCAACTGGTGGGCTCCTTGAGATCATCACAATTAATACATAGCAAAGGTGATCTAAGTATGCATTATATAAATCTTAAATCAAATTGTTGGTCTGTCATTAAAGCCGCCCTTGTTGGTGGAATGTATCCCAATATTTGTATGTTGGATTATAAAGTTAATCGCATTAAATCGCCCTGCCGAAGAGAAATGGTTTTACATCCAAATTCTGTTTTGCGACCATTGGATTTAGATTCTATGAGTTCGTTAAATTTTGGTTCACCCTGGATAGTGTATGGAAAAGAAACAAATAGTTCCAGTTGTAATGGTGTCGAATGTAATACTGTTGTGACGCCCATTACAGTTGCATTGTTTGCAGGACCCACTAAAATGACATCATCCTCCAGCATTCAGCTTATAAGAAACCAACAGCAGGAACTGCAAAATCAGCGTTGTCACTTTCGCATAGATGATTGGATATCCTTCGTTGCAGAACACAAGGAGGCTCAATTGATTTTAAAAACCCGACAAAGTTTCTATAGTATGTATGAAAACTATTTACAATATTGTGGTTGTTTAGAGAGTCACAAACGACCCCATCATATACTTACCTTGACGCAAAACTCCAAATTATTCGATTGCATTGAGAAGATCTTAACACAAGAGGATATTGCCAATGGTTTCAAGCAACCGGAAAAGATTGGCTTAAGACCCAAAGCATTACCCAATCAATTTATCATGAATCACAGTGCCTATACTTTATTAACGAAATCATGTTATAAAATCACTAATCATCGCAATAGTTTTGCAGCAATAAGCAAACAATTTTTTATGATCTATAATAACCATGAAATGAATGACAACAATAATAGTTATTATAATAGTGAATGGTATCATCTGCTGACTGCCATGCTGCCACCAACAGCTTTAGAAAACAAATTAATTTTTGTCATCTCATATTCTTTGAATCCGGATTATCTACATGGCGTTGCACTTGCGGAATGGGATAAAGGACTATTAAAGTTGCATTTCTGCTTTAAATGTGACATTGATCTACTTGATATTCTAAATCAAATAAGCAATAGCAGTTCCATATTTTTAGCTGTCTCTAGTCGCCGAGTCGCTATACAACTTGATAACAAAACAGGCGAGTTCCTGTTGAATATTTTTGCAGTACGTAACAATTGGTTACACACATAA	MSTQALQLYVSEQLYKFCFGQRCCMKFLGFLFSLDRQHFIKSTNDLSLGMQTYVHDGQEHVIVFKDSCCHVLKEPTGLQIQKESVKDMYVLNYRDASGGQEEKVISGFNNPRNAPVVPQHRFSLGPLKQSLARPNSYAMQTCQNGCPFQPYKESLLNSLQTNRVVIINGGPKCDKSTILPMFIINSCAEKKVHCKIICVEREHLVAIYNSERVAERFQEKVGETVAYQIQLQSRISDSSNLVYTTSFFLLRVLMGQSIVDSFRHISHVVVVDVHLHEAYADLLLRELKEALLYHPHLKVILLSNSRNNMEFLNYFGEGQELFLDKTNDDLGKKIDVLYLEDILESLPETRISSGITKAFYALPVKNTKSNLNSKHLDKCLESYERMASDQYFESFLYMIKGECCNINYRHSVTGRTALIIASLLGKAAHIKTLLQLNADPYISDNQNTNALKAAISMGYKECVDILQTSHYEQRLSSVEGLKKDYIDYYLILDILQMINCNKRWKNGNIIVFLPSYQHLVKLNYAILKQKLLGNIPEKMMVFLLHNSIDKTDLDAIIQKWPNMIKLILATDIAESLMCFDDIQYVIDAARHYRCIYNYRSMCKEYVYEWSPKDSMENRLLLLCQESGGVCFRLIPKSVYGNLTDFPTPEILNMNLDRVCLSVKLLSPNTMVAEYLQETIIKPPFIQIYRTVENLKKINVFTDLEDITWLGCRLIDVPVECYLGKILVFAILLQCLDPVLTIVGFMSTLDPLELSHYMNHLNEPFRDLLRHNIKEEKQRLSEGIPSDHLMYLRLYQEWQNNFRNEEMCLDLNEYHFILNGLLEQVCNMRTQLVGSLRSSQLIHSKGDLSMHYINLKSNCWSVIKAALVGGMYPNICMLDYKVNRIKSPCRREMVLHPNSVLRPLDLDSMSSLNFGSPWIVYGKETNSSSCNGVECNTVVTPITVALFAGPTKMTSSSSIQLIRNQQQELQNQRCHFRIDDWISFVAEHKEAQLILKTRQSFYSMYENYLQYCGCLESHKRPHHILTLTQNSKLFDCIEKILTQEDIANGFKQPEKIGLRPKALPNQFIMNHSAYTLLTKSCYKITNHRNSFAAISKQFFMIYNNHEMNDNNNSYYNSEWYHLLTAMLPPTALENKLIFVISYSLNPDYLHGVALAEWDKGLLKLHFCFKCDIDLLDILNQISNSSSIFLAVSSRRVAIQLDNKTGEFLLNIFAVRNNWLHT
LOC111685399	NC_060950	XP_046811655.1	protein shuttle craft	1910	11.21	12.89	14.34	ATGAACAGTTATGACAAGGCTTATTCAAAAAAGTACTTCAATCCTTCTCAACCCCAATATCCATTTGCCAACTATAACAATAACAGCAGTGTATTCACCGATGGTCTACAAAACTACAATATAAATCCTATAGCAACATCTACAGTAGCCGTCAATCCTCCAACATCAACTGGTAACCAAAATTATTATGATAATCCTAATTCATATGGTAACTTTAATACTAATGGCACAACTTACTATGCCAATCCTTTTGCTACTGGTTTTGACTTCAACAATACGAAACTGCAAGCCAATGCTCCAGAATTTGTGCCAAGATTTGATAAACTTTCGTTGAACGAAACAAATCAAGAAGCTAATCAACAAAATCATAGTCAACAGGCTAAAGAAACTGAAAATTCAAATGGCAATTCTAAAGAAGATTTTAATAAAAATGAAGGAAGTGAAGCCAAAGAAAAAACAAAAAATTTGGATTCTAGCTTTGAGAAGGAAGAAAAACGTCAGCAACAAAGACATGAACGTTCTCGTGGCAATAATCGTCATCAGAATAAACATGATAAGGAAAATAATAAAAGAAACAATAATCGTTTGGAAAAGAATATGGAAAGATTTTCGCGAAATTTGCAAGAGAAACAACAAAATAATGATTCAGCCTCGAATTCGAATTCTTCCACCCCCTCGTTGACAATGAATGGCAGAGGAGAACGTGAACAGCAGCAACAACAACAGCAAGCGGGTGTATCTAAAGCAACAGGAGCTTTTAGTAAAAATCAACGTGGTTCCATAAATGGCAACAATAATGAGAGACAAAGAAATCAAGATAATCAAGACAAGGCTAACGGTGAAAAGAACAATTTCAATAAACGTTATCAGAACGGCAGACGTTCACAAGATTTTGTGGAACGTGAGGATCGTTATGAACGTTACGTAGATCGTGGTGAACGTTCTGAACGTGGCCATAATCAACGTAATCAACAGCGCAATGATTATCATCAACGTTATGATAATTATCGCAGTAATAAGCGACGTGATGATTGGAATCGTAATCGTGATCGTATAAATGGTTTTCGTGTAGAGGAAAAGTACTCCAATGATAATGGTAAAGATAGTCCTTTGGCATCGCCTGAAAAGAGGTCTCCGAAAAAGTCTTATGACAAAGAAAATGAAAAGCTTTCACAAAGAGAAAAATTAATAAGAGATATTGAAACTAGACGTTTGGAATGTTTAGTTTGTGTTGAGCCCATCAAGGCTCATCAGAGTGTTTGGTCTTGTCATAATTGCTATCATATACTACATTTGCAGTGTATAATAAAATGGGCCTCGTCCTCGATATCTGACGACGGTTGGCGTTGTCCTGCCTGTCAGAATGTGGAAAAAGAAGTTCCTCGTGATTACTATTGTTTCTGTGGTAAATTAAAGAATCCCATAAATAATCGTCAAGACATAGCTCATTCATGCGGTGAAGTATGTGGACGTGTAGAGGGCTGTGCTCATGCCTGTACTTTGCAGTGTCATCCTGGTCCCTGTCCTCCATGTCAGGCTCAGGTAAAGCGTGAATGTGGTTGTGGCAAAACTTCGAAAATTATGCAATGTTGCTTAAAGGAAACCATAGAATGTGATTCGACTTGTGAGAAACTATTGAATTGCGAATTGCACACTTGTCAGGAGAAATGTCATGAGGGAAAATGTCCCGCCTGTAAGGAGAAGGTTGATCAAAAGTGTCACTGTGCTAAACAAGAAAGACAAGTGACTTGTACACGCGAATCACATGATAAACACAACTATTCATGTGGTAAAATTTGTGGCAAAAATTTAACATGTGGCAATCATCAGTGTAAAGACAGTTGCCATCCCAATGAATGTAGACCCTGTAAATTGAGTCCTGACAATGTCACCTCTTGTCCTTGTGGCAAAATGCCTATTATGGCTGAACAACGTAAATCCTGTTTAGATCCTGTACCCGTTTGTGAGGGTGTCTGCGGTAAGACTTTAAAATGTGGCAAAGCTACCAATCCTCATCACTGTACGGCCAAATGTCATTTGGGCAATTGTCCTCCTTGCAATAAACAAACTGCAGTCAAGTGTCGCTGTGGCCATATGGATCAAATGATAAAATGCCGCCAGCTATCGACTAGAGCCGATGATGCTAGATGCAAGAAACGCTGTACGAAAAAACGTTCCTGTGGCAAGCACAAGTGTAATCAAGAGTGCTGCATAGACATCGATCATTTCTGTCCACTGCCTTGTAATTATACGCTTTCTTGTGGCAAGCACAAGTGTGATCAACCCTGTCATCGCGGCAATTGTCCGCCTTGTTATCGTTCCTCTTTCGAAGAGCTCTTCTGTGAGTGTGGTGCTGAAGTTATCTATCCTCCTGTCCCCTGTGGCACAAAACGTCCCGTTTGTAAACGCCCCTGTTCGCGTAAACATCCCTGCGATCATCCGCCACAACATAACTGCCATTCAGCAGCCACATGTCCTCCCTGTATGATGTTCACTACGAAATGGTGTTTTGGTCACCATGAACAACGTAAAACTATACCCTGTTCTCAGCAAAGTTTTTCCTGTGGTTTGCCCTGTAATAAACCATTGCCTTGTGGTCGCCACAAGTGCATTAAGACTTGTCATGAGGGTCCGTGTCAAGTACCCGGTGAGATTTGCAAACAAAGTTGTACTACTGCCCGTTCTACATGTGGGCATAAGTGTATGGCTCCCTGTCACAATGGTGATTGTCCTGAGAATCCCTGTAAAGAGATGGTTGAAGTTCAATGCGAATGCGGCAATCGCAAACAAATGCGCACTTGTGCCGAATTGGCACGTGAATTCAGTCGTATCGCTACTGCCCAATTGGCTTCTTCCATGGCTGAAATGCAACGTGGCAACTATATGGAACTATCGGAAATCTTAGCTCCCGTCAAACTCTCTGGTAAATCAACTAAAACTTTAGATTGCAACGAAGAATGTCGTCTACTCGAACGTAATCGTCGCTTGGCTATTGGTCTACAAATACGTAATCCTGATTTGCCACAAAAACTCTTAACAAAATATTCTGATTTTATACGTAACTTTGCTAAACGTGATCCAGCTTTGGTCAAGTCCATACATGAAGCTCTAACCACTCTAGTAAAATTGGCCAAAGAAAGTAAACAAAAATCACGTTCTCACTCGTTTCCCACCATGAATCGTGAAAAACGTCAGCTAGTACATGAAATGTGTGAAATGTTTGGTGTCGAATCAGTGGCCTATGATGCTGAACCGAATCGTAATGTGGTAGCTACTGCTTTTAAGGATAGATCTTGGCTTCCTGCTACTAGTATTATGGAAGTAATGGCTCGCGAGGCTGGTCAAAGACGTGTACCAGTACCGAGTAATAATGCCTGGGGTTTAAAAAGATAA	MNSYDKAYSKKYFNPSQPQYPFANYNNNSSVFTDGLQNYNINPIATSTVAVNPPTSTGNQNYYDNPNSYGNFNTNGTTYYANPFATGFDFNNTKLQANAPEFVPRFDKLSLNETNQEANQQNHSQQAKETENSNGNSKEDFNKNEGSEAKEKTKNLDSSFEKEEKRQQQRHERSRGNNRHQNKHDKENNKRNNNRLEKNMERFSRNLQEKQQNNDSASNSNSSTPSLTMNGRGEREQQQQQQQAGVSKATGAFSKNQRGSINGNNNERQRNQDNQDKANGEKNNFNKRYQNGRRSQDFVEREDRYERYVDRGERSERGHNQRNQQRNDYHQRYDNYRSNKRRDDWNRNRDRINGFRVEEKYSNDNGKDSPLASPEKRSPKKSYDKENEKLSQREKLIRDIETRRLECLVCVEPIKAHQSVWSCHNCYHILHLQCIIKWASSSISDDGWRCPACQNVEKEVPRDYYCFCGKLKNPINNRQDIAHSCGEVCGRVEGCAHACTLQCHPGPCPPCQAQVKRECGCGKTSKIMQCCLKETIECDSTCEKLLNCELHTCQEKCHEGKCPACKEKVDQKCHCAKQERQVTCTRESHDKHNYSCGKICGKNLTCGNHQCKDSCHPNECRPCKLSPDNVTSCPCGKMPIMAEQRKSCLDPVPVCEGVCGKTLKCGKATNPHHCTAKCHLGNCPPCNKQTAVKCRCGHMDQMIKCRQLSTRADDARCKKRCTKKRSCGKHKCNQECCIDIDHFCPLPCNYTLSCGKHKCDQPCHRGNCPPCYRSSFEELFCECGAEVIYPPVPCGTKRPVCKRPCSRKHPCDHPPQHNCHSAATCPPCMMFTTKWCFGHHEQRKTIPCSQQSFSCGLPCNKPLPCGRHKCIKTCHEGPCQVPGEICKQSCTTARSTCGHKCMAPCHNGDCPENPCKEMVEVQCECGNRKQMRTCAELAREFSRIATAQLASSMAEMQRGNYMELSEILAPVKLSGKSTKTLDCNEECRLLERNRRLAIGLQIRNPDLPQKLLTKYSDFIRNFAKRDPALVKSIHEALTTLVKLAKESKQKSRSHSFPTMNREKRQLVHEMCEMFGVESVAYDAEPNRNVVATAFKDRSWLPATSIMEVMAREAGQRRVPVPSNNAWGLKR
LOC111682082	NC_060954	XP_046811654.1	putative inorganic phosphate cotransporter	475	6.54	7.79	8.37	ATGATACGTCCAACAAGTTGTGAAGAAATAAAATCCCGAAATTATCTTGGCATAAGACATTTGCAAGGTCTTCTGCTATTTTGGGGTCTAGCAGTAGGTTATGCAATGAGAATAAATTTATCGGTATCGATAATAGCCATGACTGATCCATTAGAGGAAAAACCATATGCACAGATTTTCGACTGGTCTGAAAGTGTCAAATCTCTATTGTTAAGCAGTTTTTTCTGCGGCTATGTCGGCACTCAAGTACCGGCCGGACCATGGGCCCGTAAATGGGGAGCTAAAATTTTATTTTTCTATGCCATTTTAATCAGTGCAGTATTGTGTCTTCTCACTCCATACTTAGTGGAAATAGGTGATTGGCCTTTATTTGTTTTTGTGCGCATTTTAAAAGGTCTAGCTCAAGGTGTACTTTTTCCCTGTACCCACACAGTTTTATCCAAATGGTCTCCAGCACATGAAAGGGCTTCCTTATGTACTTTTGCCTATGCTGGTACATTTTTCGGTGCCATTCTTATATTCGGTAATAGTGGTTGGATCATGACTTCTGCTCTTGGCTGGACTGGTACATTTTATTTATCCGGTGTATTGGGTGTAGTCTGGTGTATTGTTTGGTATATTTGGGGTGCCAATACACCCGATGACTACAAGGGTATAACAATTGAAGAGAAAACAATGATTTATAATTCCTTGGGCACCAATCAAAATAACGATAGTGAAATTGTGCGCAATTTGAAAACACCCTGGACCAAAATCTTAACTTCTTTACCCTTTTTGGTTTTGATGATCGATCATTGTGCACATAATTGGGGTTTCTGGACCTTACTTACCCAGCTGCCTTCGTATATGAAATATGTTTTGGGCATGGATATAAAGAGTAATGCCCTATATTCATCTTTACCCTATGCCATAATGCTGATGTTGAGTTTTATTTTTTGCTTTATAGCAAATTATATTAACAAACATCGTTTGTTAACCACGAACTATAGTCGGAAGTTATTTAATAGCATAGGTCAGGGTATACCCATGATTGCCTTAATTACTTTGGCTTTCTGTGATAGCAGCAATATATTACTGGCTGTTATTTTAATCATACTGACAGTGGGCTTTAATGCTGCCTCATTTTTGGGTTTTCAAGTTAATCATATAGATTTATCGCCAAATTTCGCTGGTGTCTTAATGGGCATAACAAATTGTGCAGCTAATGTAATGAGTATTTTAGCTCCCTTGGCTAAGGGTTTACTGGTGCAAGATGAAACAAATATTTTTGAATGGCGTCTTGTATTTATCATCGCCGGTGGTTTTTATGGTATAGCGAATTTATTATTTGTTACTTTGGGCAAAACTAAGATTCAGCCCTGGAACGATCCTTTACCGGAACCAGCAGAAATGCAACTTATGCAGCCCCATAAGCTAGCAAATGGAGAGGAAAAGGAAAGACAATAA	MIRPTSCEEIKSRNYLGIRHLQGLLLFWGLAVGYAMRINLSVSIIAMTDPLEEKPYAQIFDWSESVKSLLLSSFFCGYVGTQVPAGPWARKWGAKILFFYAILISAVLCLLTPYLVEIGDWPLFVFVRILKGLAQGVLFPCTHTVLSKWSPAHERASLCTFAYAGTFFGAILIFGNSGWIMTSALGWTGTFYLSGVLGVVWCIVWYIWGANTPDDYKGITIEEKTMIYNSLGTNQNNDSEIVRNLKTPWTKILTSLPFLVLMIDHCAHNWGFWTLLTQLPSYMKYVLGMDIKSNALYSSLPYAIMLMLSFIFCFIANYINKHRLLTTNYSRKLFNSIGQGIPMIALITLAFCDSSNILLAVILIILTVGFNAASFLGFQVNHIDLSPNFAGVLMGITNCAANVMSILAPLAKGLLVQDETNIFEWRLVFIIAGGFYGIANLLFVTLGKTKIQPWNDPLPEPAEMQLMQPHKLANGEEKERQ
LOC111687523	NC_060954	XP_046811653.1	hormone-sensitive lipase isoform X1	298.5	1.97	2.4	2.53	ATGATACATGTCCATCAACATCATCATCATCATCGACAACTGGCTGGAGCTGCTTGCAATAATAAGAGAGATTTTCGTTATTTTATGAATAATATGCAATGTTTCAAGAGTCAAACGTTGTCACCCAATGCAGTCGATTTAACACAAAATGGAAATGAAATTTTAGGCAAAGAAACTCTAAACAACAACGATAATATAGTCGTAGATGAGGCAAATCAATGCAATGGTCACTTAAAAGATAATAAAGATGTTGCAGAAGCTTCTGGCTCTCAGCAGCCGCCCACACCAACAACCTTACCACCCTCACCCCCACCTAATATGAAACCTTTGTACCGTGAACTCTTATTAGCCTGTCAAGAGCAAGCGGAGTTCTTTAAAGATGATGTCACCGAGCGTGGGCAACGTTTACATGCTGCTTTGGTGGCTTGGCAGGATTTCATTTTACTTTCCCATGATTTGGTGCAACAGGTAGAAGCGTTTGCCTATAAATACGATTTTGATGAACATACACCCGGCAATGGTTACCGCAGTTTTATTTCGGTTAATGACTCTTGCATAGAATATGGTTTGGGTATTTGTAAAAATCTCTTGGCTTCCCGTTCCACCATGTTTTTTCGCAAGAAATTCTATATGAAGGAGGTGGAGGCCTGTTCTCAGCTGTTGTCTTCTTTGTGCACTTGTCTCAAACATTTGTTGATATTGCATGACTGGTCCAAGGATTCGGGTGACTTATTTGCCTGTGGCAAACATTCGGCCGAGGAGCTATTCGAAATGGGCGAGACCATTAATCAGTATTGTTTTTATGGCCGTTGTTTGGGTTTCCAATATGGCGACTCCATACGTGGAGTTTTGCGTTTTATCTCCATTAGTATGGCCGGGTTTTCGGAGACGTTTTATGCTCCCGATCATGATGGCGCCTTGTTGAAGACTACCCGCAGTGTTTGGACTAGCGGTAAATATTTGCTGAATCCCGAGCTAAGGGCTCGTCGTATAGTGAATTTGTCACAAAATGCCAAAATCGATTTTTGTAAATCATTTTGGTTTCTCTCCGAATCGGAACTAATGCATAAAATACCCAGTATAGTGGGTAGTTCCATAAAAATTAATCAAATTATTGAAATACCCTCAGAGCCGTTGCAGTTTAAGGCACAAAAATCCCCTAAACCAGAAGAAGAAAAAGACGTCAAAGAAGAGGAAAACCTTAAAGAACATAATGAAAAAGAAGAATTTATTGATATACCAGTGCCCAGTAGCCATTTGGGTCCTGGTTTGTCCATACAAGTGCGTTTACTTAGTTATCATCGCCGTGAGGGTATGGTTGGTTTGGGTTCGCGTGGCTATAGGGGATGGCGTAAATTGCCTGCACGCAGTCCCTGTCTATTATTTCACTGTCACGGTGGTGGTTTTGTGGCGCAATCATCGAAATCTCACGAATTATATCTACGAGACTGGGCAGTGGCCTTAGATTGTCCCATATTATCGGTGGACTATAGTTTGGCTCCAGAGGCTCCATTTCCGCGGGCCATAGAAGAGGTTTTCTATGCGTACTGTTGGATGTTGAAAAATTACTCATACTTGGGCACTACTGCTGAACGTATCGTATTGGCTGGTGATTCGGCAGGTGCCAATCTTTGCATAGCTTTAGCTCTCAAGTGTATTGAACAGGGTGTGCGTGTGCCAGATGGTTTATTTTTGGCCTATTGTCCCACTCTTATATCCTTTGTACCCAGTCCAGCTCGTTTGTTATGCCTAATGGATCCTCTTTTGCCCTTCGGCTTTATGATGCGTTGCCTTAGAGCCTATGCTGCCCCCAGTCCGGAGGTTTTAACTGAAAACTCTAAGAGTGAAGAATTGATAAAGGAAATACGCAAGGCTTGTGAACAAGAGCCGCATTATAAACTGCATTTGGAACATCCAGAGAGTAATATGTCTTCTAGACGCACCTCAAATGCCAAAAGTCCCCTATCTTCTGCGGCCGAAAATTCCAAATGGGAACAGATTAAGTGCCACAACACAGATCATCACGAGGGCAACTCTAAAATTTCCCAGGGCATTGAAATGGCTGAGGAGGAAACCGAAGATAGTTCAGAAAATACTTTTGCCAGTGCCTCTTATCACAGTCAAACTGTTGAACACACCGATCTGCCCTCCATAGAGGACGATGACAATAGCTCATGTCTCTCCTTCGAAGATGATTCTCAGCCCATAGAACATTATCCCGTGGTGCCGGCACATAAAAATTCCGATTCTGAACAATATATAGATCGTTTTTTGGATTCCTATATAGTGGATGGCTCTACCGAAGAGGCTAAGGAGGCGAATGATGTAAACGGCGTGAAGAGTGGTTACGTTGCGGGTTCAGAAGACGATTTACAAACTATGCCGGCAAAAACTCTAAGCGAAGAGAATCTTTTAGTTGAGGCCAGCAAAGAGGCTATAGCTTTAGAAACTATACAGGGCAGATTTAATAATGCCGTTAACAGTATTTCGAATACCCTTAATCGTTACACACAATCGTATGAGATCAAAAGTGATGGAGTTGAGGGTCAAAAGCCTTTACAAGATTTACGTAATATGGATGCACTGATAGCACGTAGCCCTAGTGCAGAGTTTGCTTTTCAAATACCTAAAGATCCATTTTTATCGCCTTACTATGCCAGTGACGAGTGGTTAAAACAAATGCCGAATACTAAGATATTGACTTTAGAAATGGATCCTTGTTTGGATGATTGTGTAATGTTTGCCAAAAAATTAAAAAGACTTAATAGACCAGTTACTTTGGATATTTTAAAGGGATTACCACATGGTTTTCTAAATTTTACAATGCTCTCTAATGAAGCCATGGAAGGTTCCAAAATTTGTATTAATCTATTGAAACAACTTTTGGAAATAGACACAACAAACCCCACAAAAATCTCACCCACCACCACCACCATCACTACCCCCACAACAGTCTCTAACGGTTCAACTAAGGAGTCCTTAACTAACTGTACAACAGAAAATAAATAA	MIHVHQHHHHHRQLAGAACNNKRDFRYFMNNMQCFKSQTLSPNAVDLTQNGNEILGKETLNNNDNIVVDEANQCNGHLKDNKDVAEASGSQQPPTPTTLPPSPPPNMKPLYRELLLACQEQAEFFKDDVTERGQRLHAALVAWQDFILLSHDLVQQVEAFAYKYDFDEHTPGNGYRSFISVNDSCIEYGLGICKNLLASRSTMFFRKKFYMKEVEACSQLLSSLCTCLKHLLILHDWSKDSGDLFACGKHSAEELFEMGETINQYCFYGRCLGFQYGDSIRGVLRFISISMAGFSETFYAPDHDGALLKTTRSVWTSGKYLLNPELRARRIVNLSQNAKIDFCKSFWFLSESELMHKIPSIVGSSIKINQIIEIPSEPLQFKAQKSPKPEEEKDVKEEENLKEHNEKEEFIDIPVPSSHLGPGLSIQVRLLSYHRREGMVGLGSRGYRGWRKLPARSPCLLFHCHGGGFVAQSSKSHELYLRDWAVALDCPILSVDYSLAPEAPFPRAIEEVFYAYCWMLKNYSYLGTTAERIVLAGDSAGANLCIALALKCIEQGVRVPDGLFLAYCPTLISFVPSPARLLCLMDPLLPFGFMMRCLRAYAAPSPEVLTENSKSEELIKEIRKACEQEPHYKLHLEHPESNMSSRRTSNAKSPLSSAAENSKWEQIKCHNTDHHEGNSKISQGIEMAEEETEDSSENTFASASYHSQTVEHTDLPSIEDDDNSSCLSFEDDSQPIEHYPVVPAHKNSDSEQYIDRFLDSYIVDGSTEEAKEANDVNGVKSGYVAGSEDDLQTMPAKTLSEENLLVEASKEAIALETIQGRFNNAVNSISNTLNRYTQSYEIKSDGVEGQKPLQDLRNMDALIARSPSAEFAFQIPKDPFLSPYYASDEWLKQMPNTKILTLEMDPCLDDCVMFAKKLKRLNRPVTLDILKGLPHGFLNFTMLSNEAMEGSKICINLLKQLLEIDTTNPTKISPTTTTITTPTTVSNGSTKESLTNCTTENK
LOC111685396	NC_060950	XP_046811652.1	mucin-4	23	0.12	0.16	0.15	ATGTTAGAGAAAAAGATAAATTACAAAATAGTTGTAGTTCCTTCCCGACAATTAAGACGTAAGGTACCTTATGCAGGCCACTTAATGACTCCAAGGAGATTGTGGTTGAATAAAATACCCACACAATGTGATGTTGTTATAGAATTTCCTGAAGATGCACCCGATGAGGCATTAAGATGGTTACTATCACGCATACGCTCACAACCACCCGCTGGTTTGGGTTTGGTGGTACAGGTTAAGGCCCATGAAAGTTCAAGGCGAAATGCATTCTATATAAGTGCTCCCACAAATATTTTGTTTCGTGCTGCGGAAGAGGCTCGTTTGCCAAAACGTTTACGTCCTGATTTAGGTGGTGCCTTACGTGAATTTACAACCCGTGAAAGTCATTGCTTTCAACAGATCAAAAGCGATGACGGCAATACATCTCTCTTCACCTCTCAGGAACGTCAGTGGTTGGTTTTGCAAGTTCTACAAGGTTTGCGTGCAGGCCAAACAGATATAGAAGCTCTACAGGGTAGAGCTGCAGTGGAAGAGGGTCAAAGTATAGTGGCAGCTTGGCAAGAGACTGGTCTCATCACACAAATATTTCCTTTACATGAAACTAAAACGCTGACTCAGCTTCAATATAGTTGGGTAAGACAGGTGTTTGCACCGCAACCTTTGGATGATATTGCTGAATATTTCGGTGTTAAAGTGGCTTTGTATTTTGCTTGGCTGGGCCATTATACCTGTGCTTTGGGAGTTCCTGCTGTTTTTGGCACAATTTTATATGCTTTTCTTTGGGGTAAAGGTCAAACGGCTCAGGATATGGGTCATGTTTTATTCTCACTGTTTAATGTGGCCTGGGCTTCATTGTATTTGGAGGCCTGGAAGCGTTACTCCGTTGAGTTGGCTTTTCGTTGGGGTACTTTGTCAACGCCACCGGAACTTTTAGAACCACCGAGACCTTTGTATAAGTTTGTTCCTTTTTCACAGGATTGGTGGGATTCTAAATTGCCGGAAACTGGAATATTTTGTTGTTTGAGTGTTATACCTAAAGTTTTATTAGCCGGAGCTATAACCCTAATGGATGAGGCTTATTATAAATTGGCTGTCTGGTTAAATGATAAAGAAAATTATCGTTTGCAGTCAAAATATGAAAATCATTTAATTGCCAAAGTGGCATTGTTTCAATTTGTCAACTCATTTCTATCGCTGTTCTACATAGCTTTCTACCTAAGAGATGAGGAAAAGTTGAAAGAGCAACTGGCTGGTCTTTTAATATCCCGTCAAATTATTGGCAATTTACGCGAATCCGCAATACCCTACTTTTTGGAACAATGGAAACTGGCTAAATTAAGTTTTAATATGTGGGGCGCATTAAGTCCCACCCAGGATATTAATCGTACTTTTGCTGGTACTCTAACATCATCAGCTGCCTCTGCAGCTACGGCTGGTTCGACAACAGCATCAACGGATACGGAGAAAACTAAGCAGCCAAGCGAAACATCCACACCCCAATCAGGAACACCATCGAAACAATTGCCGAAAAAATCACTTGATACCGGTTGTTCTACACCAACAACAACAACAGCTAGTGCTAAACGTAATATTGGTCAAGCGGAAATTGAAAGCTCTTTGTATAAGTATGATGGAACATTCTCCGATCATTTGGAAATGCTTGTACAAATGGGTTATGTTGTACTCTTTTCGGCTGCCTTCCCTCTGGCGGGGGTTTGTGCACTCATTAATAATTTAATGGAAATACGTTCGGATGCTTTTAAACTGGCACATGTCCATCAGAGACCATTTGGACAGCGTGTGGCAAACATTGGCACCTGGCAGAATGCACTTAGTCTATTATCGTTGGCAGCTGTAATTGTGAATTGTGCTTTAATTGGTTTGTCCGGACAAGTGTCTCGTTTGTGGCCTGGCTTAACCACAGCACAAACAATCATATTAATTGTTACACTTGAGCATATAATGTTGGGTTTACGTTCAGCTTTAACATGGCTATTACCCGAGCTGCCATCATGGTTGGCTGCAGAAATAGCCAGAGCTGAACATTGTCGACGTGAAATGCAATGCAAGGGAACCTCACCTAGACCCACGCCACCCACACCACCCAGCACAACTTCAACACAACCCGAACATGAGTTGGCGGCATTAAATCTACTAGATGCAGTAACTGGCACCACCAACAATACAACAACCACCAATGAACCATCCATGGATAGTCAAATGTCAGAAGAATTGCTGTATCAACAGGAGCTATTAAAACAAAACGAGTATGAACCGTACATAGATGAGATAACACGTTTTGGCTTACAGAGAAATGTGGCAGCAGGAGATTTAAATGTCTTTGATAATCGTGATTCATCACCTGATTCGCCTCCCTCACAGACCAGTACAATTTTAATACGCCCTTTACTGGACTCTACTCCACCTAATAGTGGCGCTTCTTTGACCAGCCTCAATCAGGATATATTAACACATGGACCCAGTGGCGCATGTAAAAGTTGTAAGCAGAAAAAGAAAATACCGGAAATACCCCCATTTCATGGATATTCAGTTCGTAATTTAAGCTCGATACCAATACAAAGATTGCACGCTTTAATGGGAGCTTCTGCAAGTTCCTTGGCCTTAAATACCCGTCAACCTATGCATATACCAGAAATACCACCATTTCGGAAAAAATCCAGTGATTCTGCTGATCACACCGGCAGCAGCACTAGCAGTAGTCCCCAGCGTACTTCTGCCATCTCCATTGTAAATGCCGCCGCCATCTCTAACACCCGCCAACCGTTAATTGCTACGCCATTATCATCATCACCACCAACACTATCCTCCAATCCTAATCAGCAAACTAGCGCCAAAATACCGGAAATACCACCATATAAAGCTCGCAAAATATCCGCTGAGAGTACTACGCATTTGAATTTGAGCGATAAATATACATTAAAAACTCATGCACCCGAATGGATGTCACGTTTAAAAGTCAGCGATAATATAAATCTTCATAGGAGTATAGATTGCATAGCAAAGGAGCTTAAAAGCAATACAGACACTATGGATATTTTAAAGCCTGCACCCTCCTGGAGTAATGTGGCCATAAAAACACAGCAACAGCAAGTAACAACCAACTCGCAAGCACAACAAGCTACACCAACACCACCACTCTTATCATCATCAGCAACAGCACAACATTTAGTAGCTTCGTCATCATCATCCTCCGGTGGAGGTGTCAGTGTGAGTGGTTTATCCTCCAGCAAACCTGAAACATCAACAACACGTCCCAGTGTGGGTGGCATATCGAATTCATCAGCATCTTCTTTACAGCAGCAACAGAATGAAAAAGACCCGGCTAACACATCTCAACAACAGCAGCAGCAACAACAAGTAACGAAAACTACCAGCGGCAGTGTTACAACACCCAGTGGTGCTGCTACAGATGATGAAGCTAAAGCTGCCGAATTGGCTGCCAAGAAATCCCGTTTAAAACAAAAACTTGTAAAAAGTGCCCGATCAGTGGCCATATTCTCTTTAAAGCTTAAGGAACGCAGACAACGAGAGGCAGAAAAGGCGGCTGCCATAGCAGTAGAGCATGCCAAGGCTTTAGCAAAATTACCGCCCATGCCACAAGCCGGTGGCGAATTATCTCTTATACCCATCGAACAACTCATTAAAATTGAAGATATTAAACCTGCTTTACGTTCGCCGCCACCGGTAAACACAACGGCGTTAATGCCCTTCTCAACAACGGCTTCAACATCGTCAGCCATAACTTTAGCGAATACATCAACCACCTCGTCAGCATTATTAGCAGCGGCAGCAGCTCATCTTCAGCAGCAACAACAACAGCAGCATCATAGTTCTTCTTCCGGCAGTTTTTAA	MLEKKINYKIVVVPSRQLRRKVPYAGHLMTPRRLWLNKIPTQCDVVIEFPEDAPDEALRWLLSRIRSQPPAGLGLVVQVKAHESSRRNAFYISAPTNILFRAAEEARLPKRLRPDLGGALREFTTRESHCFQQIKSDDGNTSLFTSQERQWLVLQVLQGLRAGQTDIEALQGRAAVEEGQSIVAAWQETGLITQIFPLHETKTLTQLQYSWVRQVFAPQPLDDIAEYFGVKVALYFAWLGHYTCALGVPAVFGTILYAFLWGKGQTAQDMGHVLFSLFNVAWASLYLEAWKRYSVELAFRWGTLSTPPELLEPPRPLYKFVPFSQDWWDSKLPETGIFCCLSVIPKVLLAGAITLMDEAYYKLAVWLNDKENYRLQSKYENHLIAKVALFQFVNSFLSLFYIAFYLRDEEKLKEQLAGLLISRQIIGNLRESAIPYFLEQWKLAKLSFNMWGALSPTQDINRTFAGTLTSSAASAATAGSTTASTDTEKTKQPSETSTPQSGTPSKQLPKKSLDTGCSTPTTTTASAKRNIGQAEIESSLYKYDGTFSDHLEMLVQMGYVVLFSAAFPLAGVCALINNLMEIRSDAFKLAHVHQRPFGQRVANIGTWQNALSLLSLAAVIVNCALIGLSGQVSRLWPGLTTAQTIILIVTLEHIMLGLRSALTWLLPELPSWLAAEIARAEHCRREMQCKGTSPRPTPPTPPSTTSTQPEHELAALNLLDAVTGTTNNTTTTNEPSMDSQMSEELLYQQELLKQNEYEPYIDEITRFGLQRNVAAGDLNVFDNRDSSPDSPPSQTSTILIRPLLDSTPPNSGASLTSLNQDILTHGPSGACKSCKQKKKIPEIPPFHGYSVRNLSSIPIQRLHALMGASASSLALNTRQPMHIPEIPPFRKKSSDSADHTGSSTSSSPQRTSAISIVNAAAISNTRQPLIATPLSSSPPTLSSNPNQQTSAKIPEIPPYKARKISAESTTHLNLSDKYTLKTHAPEWMSRLKVSDNINLHRSIDCIAKELKSNTDTMDILKPAPSWSNVAIKTQQQQVTTNSQAQQATPTPPLLSSSATAQHLVASSSSSSGGGVSVSGLSSSKPETSTTRPSVGGISNSSASSLQQQQNEKDPANTSQQQQQQQQVTKTTSGSVTTPSGAATDDEAKAAELAAKKSRLKQKLVKSARSVAIFSLKLKERRQREAEKAAAIAVEHAKALAKLPPMPQAGGELSLIPIEQLIKIEDIKPALRSPPPVNTTALMPFSTTASTSSAITLANTSTTSSALLAAAAAHLQQQQQQQHHSSSSGSF
LOC111675740	NC_060954	XP_046811651.1	putative sodium-coupled neutral amino acid transporter 11	2	0.03	0.05	0.03	ATGAAGAATGACCAACAGCAAACGCAACAGCATCAGTACTACAGCAATCAACAACAGCAACTGGAACAACAGCCAACAAGTCAACAATATAATCATCATGATGGTGGTCTAAGAGATGGGAATAGCAGTGGTGTTGGCGGTGGTGGAGGCCATCCACAGCAAATGCCCTTAGACTCAACATTGGGCGAAACACTGTCATCATTGCCACAGGCATCTTTTAACTACATCAACTCGATTGTGGGTAGCGGTGTTATTGGCATTCCATATGCGTTTCATCGTGCTGGTTTTGGCCTTGGTCTTTTATTGCTCATACTTGTTGCCTATATAACGGACTATTCCCTTATATTAATGGTCAAATGTGGTCATATATGTGGACGTTTTAGTTATCCTGGTATTATGGAAGCAGCCTATGGCAAATACGGTTACTATTTACTGTCCTTGCTGCAATTTATGTATCCGTTTTTAGCAATGATTTCCTATAATGTGGTTGTGGGCGATACTCTGTCTAAGGTACTGGTGCGCCTCATACCCTCCTGGGGTACATCGATGGGTGCTGTTCGTTTGGGTGTGGTATTCTTTGTAACCGTTGGCATTGTTGTGCCTTTGTGTCTCTATAAAAATGTTTCACGTTTGGCCCGGGCAAGTTTCATTAGTTTGGCCTGTGTCGTTTTCATTCTATTGGCTGTGATTATCAATCTTCTATCGGGCGATTATAAAATTACGGATACTGCGGAATCTTGGAAATTTGCAAATTCTGATGTCATACCAGCTACAGGCATTATGGTATTTGCATTCATGTGCCACCACAATACATTTCTTGTTTATCAATCAATGCGTAACGCAACCATGGAGCGTTGGGAAAAGGTTACTCATATATCAATTGGTTTTGCCTGGACGGTGGCTGCTCTATTTGGCATTGCTGGCTATTCGACATTTAGAGCTTTATCACAAGGTGATTTACTTGAAAACTACTGTTGGAATGATGATCTAATGAATTTTTCACGTGTACTCTTCTCCATATCAATACTTTTAACATTTCCTATTGAATGTTTTGTGTCACGAGAGATTGTAAGACACATGGTGCATCGTTTTGTGCTTAAGGAACCCATCAGTGAGTTGACCGATGAAAAAGATCCAAAACAGGAAAAAGGAGCCGAAGTGGATGAATATTCGAGAAACATTACCTTGGCCATAGTGTTTAGTGCTTTTGTTATATCACCCATGACTGAGTGTTTGGGTTCGGTATTGGAATTAAATGGTCTTATGGCCGCTATACCTTTAGCTTATATTTTGCCCGGTTTGGCGTATATACAAATGGATCCAAATCCTTTATTGAGTCGTGAAAAGTTACCTGCTTTAGGTTTGGTAGTGTTTGGTGCTTTAGTTACTATATTGGGTGCGGTTGTTTTATTGCCCAGCATCGATGAGGACTGTCGAGCCGATATTGTTATGGATTATTGTAAAAGCTCCAATATACGTGATAATAATACACTAACAACTTAA	MKNDQQQTQQHQYYSNQQQQLEQQPTSQQYNHHDGGLRDGNSSGVGGGGGHPQQMPLDSTLGETLSSLPQASFNYINSIVGSGVIGIPYAFHRAGFGLGLLLLILVAYITDYSLILMVKCGHICGRFSYPGIMEAAYGKYGYYLLSLLQFMYPFLAMISYNVVVGDTLSKVLVRLIPSWGTSMGAVRLGVVFFVTVGIVVPLCLYKNVSRLARASFISLACVVFILLAVIINLLSGDYKITDTAESWKFANSDVIPATGIMVFAFMCHHNTFLVYQSMRNATMERWEKVTHISIGFAWTVAALFGIAGYSTFRALSQGDLLENYCWNDDLMNFSRVLFSISILLTFPIECFVSREIVRHMVHRFVLKEPISELTDEKDPKQEKGAEVDEYSRNITLAIVFSAFVISPMTECLGSVLELNGLMAAIPLAYILPGLAYIQMDPNPLLSREKLPALGLVVFGALVTILGAVVLLPSIDEDCRADIVMDYCKSSNIRDNNTLTT
LOC124421017	NC_060954	XP_046811650.1	kappaPI-actitoxin-Avd3d-like	0	0	0	0	ATGAAATTCAAATTTGTATTAATAATTGCAATTACCTACTTTGTTTTAACCTGCGCTCAACGACATACCGGTTGCCAAAGATGCCCTCAAGGAGCCTGTCTTCCACGCTGCACGGGTGATCGTAATGTGGGCGTTAGCTGTGCCGCTGCTCCTCCCCGAACAATGTGGTATTACGATATAAATAGTCGCACCTGCCGACAAATGTCTCATTTAGGTTGTGGTGGCAATGTTAATCGTTGGTGTTCGCTAGAGATTTGTGAGCTGCGGTGTGTTCGCACATTGGGTTGA	MKFKFVLIIAITYFVLTCAQRHTGCQRCPQGACLPRCTGDRNVGVSCAAAPPRTMWYYDINSRTCRQMSHLGCGGNVNRWCSLEICELRCVRTLG
LOC111683225	NC_060954	XP_046811649.1	cytosolic non-specific dipeptidase-like isoform X2	89.5	1.37	1.63	1.75	ATGGTACGTTGGACCGAAGATAAATTGAAAGCCTTGGGAACTGAAACTAAATTGGTGGATGTGGGAGATCAAACTCTACATAATGGTGAAAAACTACATCTTCCCAAAGTTTTGTTGGGCACTTTAGGAAAAGATCCCAAGAAAAAGACCGTTGTTGTCTATGGTCACTTGGACGTTCAACCCGCCTTTAAAGAAGATGGTTGGGCTACTGAACCTTTTGAATTGACCGAAAAAGATAGTAAACTTTATGGTCGTGGTGCTAGTGATGACAAAGGTCCCATTCTTTGCTGGATACATGCTATCGAGGCCTATCAAAAGTTAAACATTGATATACCAGTGAATGTTAAATTTATTTTTGAGGGCATGGAAGAAAGTGGCAGTTTGGGTTTGGATGATCTTCTTATGAGTTTGAAAGATAATTTCCTAGTTGATGTTGATTACGTTTGTATTTCCGATAACTATTGGTTGGGCAAAACTAGACCATGTATTACTTATGGTCTACGTGGTGTAGTCTACTATGCTGTCGAGGTTGAATGTGCCCAAAAGGATTTGCATAGTGGCGTGTTTGGTGGTACTGTTCACGAAGCCATGCCCGATTTGTGTTGGTTGCTAAGCACTTTGGTGGATAAGGAGACTAAAATTCAAATACCTGGAATCGAAAGAGACATTGCCCCTCTGCTAGACAATGAAGAGGAAATATACGAAAAAATTGATTTTGATATTGCAGATTACAAAAGAAACATCGGTGCCCGAGCTTTGCCCCACAAAGAAAATAAAACACAATTGTTGATGCACAGATGGCGTTATCCCTCTTTGTCCATTCACGGCATTGAAGGTGCCTTCTCTGAGGTTGGTGCCAAGACTGTTATACCCGCCAAAGTTATTGGTAAATTCTCAATACGTTTAGTGCCCAATCAAGATCCCGAACACATTACCGAATGTGTTAGCAAATATTTAAATGCAAAATGGGCCGAGCGTGGTTCACCCAATAAGATGAGTGTGAAATTAGTGCATTCCGGTAAACCCTGGAATGAAGATCCCAATCATCCTCATTATGAAGCTGCCAAACAGGCCGTAAAGCATGTCTTCAACGTAGAGCCCGATATGATACGTGAAGGTGCATCTATTCCAGTAACTTTAACTTTGCAAGAGGCCACCGGCAAGAATTGTATTCTATTGCCTGTGGGTGCTGGTGATGATGGTGCTCATTCTCAAAATGAAAAGATTGATATTTATAATTATGTTGAAGGAACCAAATTATTGGGTGCTTATTTGTATGAAGTTGGTAAATTGAACTAA	MVRWTEDKLKALGTETKLVDVGDQTLHNGEKLHLPKVLLGTLGKDPKKKTVVVYGHLDVQPAFKEDGWATEPFELTEKDSKLYGRGASDDKGPILCWIHAIEAYQKLNIDIPVNVKFIFEGMEESGSLGLDDLLMSLKDNFLVDVDYVCISDNYWLGKTRPCITYGLRGVVYYAVEVECAQKDLHSGVFGGTVHEAMPDLCWLLSTLVDKETKIQIPGIERDIAPLLDNEEEIYEKIDFDIADYKRNIGARALPHKENKTQLLMHRWRYPSLSIHGIEGAFSEVGAKTVIPAKVIGKFSIRLVPNQDPEHITECVSKYLNAKWAERGSPNKMSVKLVHSGKPWNEDPNHPHYEAAKQAVKHVFNVEPDMIREGASIPVTLTLQEATGKNCILLPVGAGDDGAHSQNEKIDIYNYVEGTKLLGAYLYEVGKLN
LOC111683225	NC_060954	XP_046811648.1	cytosolic non-specific dipeptidase-like isoform X1	109.5	1.51	1.99	1.94	ATGTCTTTTTTACCCAGTGATCTTAAACAGTTATTCAAACTTGTTGATGAAAATAAAACGAAGTACATTGATGACCTTAGAACTGCTGTAGGTATACAATCTGTCTCAGCATGGCCAGAAAAACGCGGTGAAGTTGATCGTATGGTACGTTGGACCGAAGATAAATTGAAAGCCTTGGGAACTGAAACTAAATTGGTGGATGTGGGAGATCAAACTCTACATAATGGTGAAAAACTACATCTTCCCAAAGTTTTGTTGGGCACTTTAGGAAAAGATCCCAAGAAAAAGACCGTTGTTGTCTATGGTCACTTGGACGTTCAACCCGCCTTTAAAGAAGATGGTTGGGCTACTGAACCTTTTGAATTGACCGAAAAAGATAGTAAACTTTATGGTCGTGGTGCTAGTGATGACAAAGGTCCCATTCTTTGCTGGATACATGCTATCGAGGCCTATCAAAAGTTAAACATTGATATACCAGTGAATGTTAAATTTATTTTTGAGGGCATGGAAGAAAGTGGCAGTTTGGGTTTGGATGATCTTCTTATGAGTTTGAAAGATAATTTCCTAGTTGATGTTGATTACGTTTGTATTTCCGATAACTATTGGTTGGGCAAAACTAGACCATGTATTACTTATGGTCTACGTGGTGTAGTCTACTATGCTGTCGAGGTTGAATGTGCCCAAAAGGATTTGCATAGTGGCGTGTTTGGTGGTACTGTTCACGAAGCCATGCCCGATTTGTGTTGGTTGCTAAGCACTTTGGTGGATAAGGAGACTAAAATTCAAATACCTGGAATCGAAAGAGACATTGCCCCTCTGCTAGACAATGAAGAGGAAATATACGAAAAAATTGATTTTGATATTGCAGATTACAAAAGAAACATCGGTGCCCGAGCTTTGCCCCACAAAGAAAATAAAACACAATTGTTGATGCACAGATGGCGTTATCCCTCTTTGTCCATTCACGGCATTGAAGGTGCCTTCTCTGAGGTTGGTGCCAAGACTGTTATACCCGCCAAAGTTATTGGTAAATTCTCAATACGTTTAGTGCCCAATCAAGATCCCGAACACATTACCGAATGTGTTAGCAAATATTTAAATGCAAAATGGGCCGAGCGTGGTTCACCCAATAAGATGAGTGTGAAATTAGTGCATTCCGGTAAACCCTGGAATGAAGATCCCAATCATCCTCATTATGAAGCTGCCAAACAGGCCGTAAAGCATGTCTTCAACGTAGAGCCCGATATGATACGTGAAGGTGCATCTATTCCAGTAACTTTAACTTTGCAAGAGGCCACCGGCAAGAATTGTATTCTATTGCCTGTGGGTGCTGGTGATGATGGTGCTCATTCTCAAAATGAAAAGATTGATATTTATAATTATGTTGAAGGAACCAAATTATTGGGTGCTTATTTGTATGAAGTTGGTAAATTGAACTAA	MSFLPSDLKQLFKLVDENKTKYIDDLRTAVGIQSVSAWPEKRGEVDRMVRWTEDKLKALGTETKLVDVGDQTLHNGEKLHLPKVLLGTLGKDPKKKTVVVYGHLDVQPAFKEDGWATEPFELTEKDSKLYGRGASDDKGPILCWIHAIEAYQKLNIDIPVNVKFIFEGMEESGSLGLDDLLMSLKDNFLVDVDYVCISDNYWLGKTRPCITYGLRGVVYYAVEVECAQKDLHSGVFGGTVHEAMPDLCWLLSTLVDKETKIQIPGIERDIAPLLDNEEEIYEKIDFDIADYKRNIGARALPHKENKTQLLMHRWRYPSLSIHGIEGAFSEVGAKTVIPAKVIGKFSIRLVPNQDPEHITECVSKYLNAKWAERGSPNKMSVKLVHSGKPWNEDPNHPHYEAAKQAVKHVFNVEPDMIREGASIPVTLTLQEATGKNCILLPVGAGDDGAHSQNEKIDIYNYVEGTKLLGAYLYEVGKLN
LOC111681184	NC_060954	XP_046811647.1	disks large-associated protein 4	633.67	5.73	7.18	7.33	ATGGATCGAAGTATGGACTCTATTGGCAGCTGTTCTTTAGATGTTGATGCCGAATCTTCAGATATATCAGACACAAGTGGAAGTTTAAATTTTCCCACACCCATATCCATCAAGGACATCACACGAGAATTTACCAATAATATACGAGAACGCTGTTCCGTACAAACAGTTAAGAATACAACGGCTTATGTCGATCCTGTAACAGGTCAAGTTTGTATAGCATTGACCACACCACCCACAGCAACAACAACAGTTAATAATAATATTAGTGGTAGTACAACAAAAACAACTCCTACAGCAGCAACAACAACAGCATTACTATCACCACAGACACCCGAAGATAGTTACGATAAAAAACCGAGTTATTTAAATTTAGCATGTTGTGTTAACGGTTATTCAAATATTACCACATACGACTCAAAAATACGACAAGATATAAACAAATCCCGAGAAGTATCACCGATTCGACCATCGTCGAGTAGTTTGCAATATTGCAAGAAAAGCAATTCACTAGCTCCGCCCGTTTTATTGGCAATGCCAAACGTAAATTTAACATCGCCCCAGCAACAGCAACCTTCACATCACCACATGATGGCGGGTACTACGAATGGTGTGTATGTGACAAGCGCTTCCCTTGGCAGTAAATATTCGATTATCGAAAACAACAATCACAGCCAAAATGGTCTAGATGCACACAATACCAGTGATGATAGTGGTGGCGGCGGCGCCAAAAGAAGTTTTATACAGCAACGTGTGGAGAGATTATATGGGCCTGGTGCTCTAGCTCAGGGCTTTTATAGCCCCAAAAAGATAAAAGACTCTTCGTCACGTTTAAATAAATCGGACATAACGGAAAATGGTGGAGGTGCCACCTCCGAATTGGCTCGTAAATTTCAAGAATTATCACCCAGTAAAGACTACAATCAATTTCGCAAGAAATTGTCCAATGGCAGACCTCCCATACCACCAGCCAACATGGCCGCCAAAGATGAGCCTGTTAAATTGGACAATAACAATATAGATTTACCTTGTCTTAGACATTTATCACAAGAATTTCGTGCACAATTGCCGGTGGTGTCGCCCAAAAGAAATTTCACTCGTACATCCCCTGGTAGGGATACAATACAGCCACAAACACACACCACAGCAATAACAACAAATGGCATCAATAACACCACCACTAACAACACTACGTCCAACACACCTCCTCACCCCACTGTTACACCAACTTCTGGCAAACTATTTGAAGAAAAACTACAGCAACAACAACAAAATAGCCTCCAACAAATAAAATCATCAGCAATAAGTACATCTTCTCCCATTACAGGCCAAGATGAATTGGATCACAAGGTCGCTGTTGCAATGAAAGATATTGATATTTCAGCTTTAGAGAAACTAGTGCCCGCAATAGATGAACCAAAAGTTGTGCTTCCCCTAATCGATCCACATAAATCTCAAAATCTTTCCACTACTGATGCTGACCCAATCCAGTCGCCATCAACAACAAATGGTTCGGGAAATGTGGCCGTTAAAGATGCCCATTTCTTTTTGAAACAATTAAAAGACGAACAGAATCGTTTGTTGATTATGGCCGCTGAAGTCGAGAAGTATTTGGATGCTTTAGCGAGTAATCCCGATATTACAGAAGATACTTTGGGACTGTTACGTTCAGCTTCTGGTAAAGCGCGTTTATTAGTATCACAAAAAATGAAACAATTTGAAGGTTTGTGTCACAATAACTTAAACAGCTCACCAGAAGATCAATTTCCCACTACAGTAGATGATTTGCAAGGTTTCTGGGATATGGTGTATTTACAGGTCGATCATGTTGATTCAATATTTGCAGATATTGAAAATCTTAAGAAAAATGATTGGAAGAAACCCTTGGAGGTGAAGCCGCCAGTAAGTGTTTTAAAAACACCCAGAGCTAGCAAAACCCCTATGAGTAGTAAAACAAAACCCAGTACACCCATGACAAATGGTGGTGGCGCAACAGCTACACCATCGGCTGCGGCTTTAAAACGTGAGGCTCAACGTAAAAAACTACAGGAAATGAAACGACGCAATCGTGAAGCTATGGCTGCGGCCAGTACCAACTCCAGTTCAACACAGGAAGCCACACCCATCGAAATTGTGGGCATGGTTAAGAACAATAATGAAACAACTGCATCTAATGCCAACGATATACTACAAAACAGCTAA	MDRSMDSIGSCSLDVDAESSDISDTSGSLNFPTPISIKDITREFTNNIRERCSVQTVKNTTAYVDPVTGQVCIALTTPPTATTTVNNNISGSTTKTTPTAATTTALLSPQTPEDSYDKKPSYLNLACCVNGYSNITTYDSKIRQDINKSREVSPIRPSSSSLQYCKKSNSLAPPVLLAMPNVNLTSPQQQQPSHHHMMAGTTNGVYVTSASLGSKYSIIENNNHSQNGLDAHNTSDDSGGGGAKRSFIQQRVERLYGPGALAQGFYSPKKIKDSSSRLNKSDITENGGGATSELARKFQELSPSKDYNQFRKKLSNGRPPIPPANMAAKDEPVKLDNNNIDLPCLRHLSQEFRAQLPVVSPKRNFTRTSPGRDTIQPQTHTTAITTNGINNTTTNNTTSNTPPHPTVTPTSGKLFEEKLQQQQQNSLQQIKSSAISTSSPITGQDELDHKVAVAMKDIDISALEKLVPAIDEPKVVLPLIDPHKSQNLSTTDADPIQSPSTTNGSGNVAVKDAHFFLKQLKDEQNRLLIMAAEVEKYLDALASNPDITEDTLGLLRSASGKARLLVSQKMKQFEGLCHNNLNSSPEDQFPTTVDDLQGFWDMVYLQVDHVDSIFADIENLKKNDWKKPLEVKPPVSVLKTPRASKTPMSSKTKPSTPMTNGGGATATPSAAALKREAQRKKLQEMKRRNREAMAAASTNSSSTQEATPIEIVGMVKNNNETTASNANDILQNS
LOC111681184	NC_060954	XP_046811646.1	disks large-associated protein 4	633.67	5.73	7.18	7.33	ATGGATCGAAGTATGGACTCTATTGGCAGCTGTTCTTTAGATGTTGATGCCGAATCTTCAGATATATCAGACACAAGTGGAAGTTTAAATTTTCCCACACCCATATCCATCAAGGACATCACACGAGAATTTACCAATAATATACGAGAACGCTGTTCCGTACAAACAGTTAAGAATACAACGGCTTATGTCGATCCTGTAACAGGTCAAGTTTGTATAGCATTGACCACACCACCCACAGCAACAACAACAGTTAATAATAATATTAGTGGTAGTACAACAAAAACAACTCCTACAGCAGCAACAACAACAGCATTACTATCACCACAGACACCCGAAGATAGTTACGATAAAAAACCGAGTTATTTAAATTTAGCATGTTGTGTTAACGGTTATTCAAATATTACCACATACGACTCAAAAATACGACAAGATATAAACAAATCCCGAGAAGTATCACCGATTCGACCATCGTCGAGTAGTTTGCAATATTGCAAGAAAAGCAATTCACTAGCTCCGCCCGTTTTATTGGCAATGCCAAACGTAAATTTAACATCGCCCCAGCAACAGCAACCTTCACATCACCACATGATGGCGGGTACTACGAATGGTGTGTATGTGACAAGCGCTTCCCTTGGCAGTAAATATTCGATTATCGAAAACAACAATCACAGCCAAAATGGTCTAGATGCACACAATACCAGTGATGATAGTGGTGGCGGCGGCGCCAAAAGAAGTTTTATACAGCAACGTGTGGAGAGATTATATGGGCCTGGTGCTCTAGCTCAGGGCTTTTATAGCCCCAAAAAGATAAAAGACTCTTCGTCACGTTTAAATAAATCGGACATAACGGAAAATGGTGGAGGTGCCACCTCCGAATTGGCTCGTAAATTTCAAGAATTATCACCCAGTAAAGACTACAATCAATTTCGCAAGAAATTGTCCAATGGCAGACCTCCCATACCACCAGCCAACATGGCCGCCAAAGATGAGCCTGTTAAATTGGACAATAACAATATAGATTTACCTTGTCTTAGACATTTATCACAAGAATTTCGTGCACAATTGCCGGTGGTGTCGCCCAAAAGAAATTTCACTCGTACATCCCCTGGTAGGGATACAATACAGCCACAAACACACACCACAGCAATAACAACAAATGGCATCAATAACACCACCACTAACAACACTACGTCCAACACACCTCCTCACCCCACTGTTACACCAACTTCTGGCAAACTATTTGAAGAAAAACTACAGCAACAACAACAAAATAGCCTCCAACAAATAAAATCATCAGCAATAAGTACATCTTCTCCCATTACAGGCCAAGATGAATTGGATCACAAGGTCGCTGTTGCAATGAAAGATATTGATATTTCAGCTTTAGAGAAACTAGTGCCCGCAATAGATGAACCAAAAGTTGTGCTTCCCCTAATCGATCCACATAAATCTCAAAATCTTTCCACTACTGATGCTGACCCAATCCAGTCGCCATCAACAACAAATGGTTCGGGAAATGTGGCCGTTAAAGATGCCCATTTCTTTTTGAAACAATTAAAAGACGAACAGAATCGTTTGTTGATTATGGCCGCTGAAGTCGAGAAGTATTTGGATGCTTTAGCGAGTAATCCCGATATTACAGAAGATACTTTGGGACTGTTACGTTCAGCTTCTGGTAAAGCGCGTTTATTAGTATCACAAAAAATGAAACAATTTGAAGGTTTGTGTCACAATAACTTAAACAGCTCACCAGAAGATCAATTTCCCACTACAGTAGATGATTTGCAAGGTTTCTGGGATATGGTGTATTTACAGGTCGATCATGTTGATTCAATATTTGCAGATATTGAAAATCTTAAGAAAAATGATTGGAAGAAACCCTTGGAGGTGAAGCCGCCAGTAAGTGTTTTAAAAACACCCAGAGCTAGCAAAACCCCTATGAGTAGTAAAACAAAACCCAGTACACCCATGACAAATGGTGGTGGCGCAACAGCTACACCATCGGCTGCGGCTTTAAAACGTGAGGCTCAACGTAAAAAACTACAGGAAATGAAACGACGCAATCGTGAAGCTATGGCTGCGGCCAGTACCAACTCCAGTTCAACACAGGAAGCCACACCCATCGAAATTGTGGGCATGGTTAAGAACAATAATGAAACAACTGCATCTAATGCCAACGATATACTACAAAACAGCTAA	MDRSMDSIGSCSLDVDAESSDISDTSGSLNFPTPISIKDITREFTNNIRERCSVQTVKNTTAYVDPVTGQVCIALTTPPTATTTVNNNISGSTTKTTPTAATTTALLSPQTPEDSYDKKPSYLNLACCVNGYSNITTYDSKIRQDINKSREVSPIRPSSSSLQYCKKSNSLAPPVLLAMPNVNLTSPQQQQPSHHHMMAGTTNGVYVTSASLGSKYSIIENNNHSQNGLDAHNTSDDSGGGGAKRSFIQQRVERLYGPGALAQGFYSPKKIKDSSSRLNKSDITENGGGATSELARKFQELSPSKDYNQFRKKLSNGRPPIPPANMAAKDEPVKLDNNNIDLPCLRHLSQEFRAQLPVVSPKRNFTRTSPGRDTIQPQTHTTAITTNGINNTTTNNTTSNTPPHPTVTPTSGKLFEEKLQQQQQNSLQQIKSSAISTSSPITGQDELDHKVAVAMKDIDISALEKLVPAIDEPKVVLPLIDPHKSQNLSTTDADPIQSPSTTNGSGNVAVKDAHFFLKQLKDEQNRLLIMAAEVEKYLDALASNPDITEDTLGLLRSASGKARLLVSQKMKQFEGLCHNNLNSSPEDQFPTTVDDLQGFWDMVYLQVDHVDSIFADIENLKKNDWKKPLEVKPPVSVLKTPRASKTPMSSKTKPSTPMTNGGGATATPSAAALKREAQRKKLQEMKRRNREAMAAASTNSSSTQEATPIEIVGMVKNNNETTASNANDILQNS
LOC111681184	NC_060954	XP_046811645.1	disks large-associated protein 4	633.67	5.73	7.18	7.33	ATGGATCGAAGTATGGACTCTATTGGCAGCTGTTCTTTAGATGTTGATGCCGAATCTTCAGATATATCAGACACAAGTGGAAGTTTAAATTTTCCCACACCCATATCCATCAAGGACATCACACGAGAATTTACCAATAATATACGAGAACGCTGTTCCGTACAAACAGTTAAGAATACAACGGCTTATGTCGATCCTGTAACAGGTCAAGTTTGTATAGCATTGACCACACCACCCACAGCAACAACAACAGTTAATAATAATATTAGTGGTAGTACAACAAAAACAACTCCTACAGCAGCAACAACAACAGCATTACTATCACCACAGACACCCGAAGATAGTTACGATAAAAAACCGAGTTATTTAAATTTAGCATGTTGTGTTAACGGTTATTCAAATATTACCACATACGACTCAAAAATACGACAAGATATAAACAAATCCCGAGAAGTATCACCGATTCGACCATCGTCGAGTAGTTTGCAATATTGCAAGAAAAGCAATTCACTAGCTCCGCCCGTTTTATTGGCAATGCCAAACGTAAATTTAACATCGCCCCAGCAACAGCAACCTTCACATCACCACATGATGGCGGGTACTACGAATGGTGTGTATGTGACAAGCGCTTCCCTTGGCAGTAAATATTCGATTATCGAAAACAACAATCACAGCCAAAATGGTCTAGATGCACACAATACCAGTGATGATAGTGGTGGCGGCGGCGCCAAAAGAAGTTTTATACAGCAACGTGTGGAGAGATTATATGGGCCTGGTGCTCTAGCTCAGGGCTTTTATAGCCCCAAAAAGATAAAAGACTCTTCGTCACGTTTAAATAAATCGGACATAACGGAAAATGGTGGAGGTGCCACCTCCGAATTGGCTCGTAAATTTCAAGAATTATCACCCAGTAAAGACTACAATCAATTTCGCAAGAAATTGTCCAATGGCAGACCTCCCATACCACCAGCCAACATGGCCGCCAAAGATGAGCCTGTTAAATTGGACAATAACAATATAGATTTACCTTGTCTTAGACATTTATCACAAGAATTTCGTGCACAATTGCCGGTGGTGTCGCCCAAAAGAAATTTCACTCGTACATCCCCTGGTAGGGATACAATACAGCCACAAACACACACCACAGCAATAACAACAAATGGCATCAATAACACCACCACTAACAACACTACGTCCAACACACCTCCTCACCCCACTGTTACACCAACTTCTGGCAAACTATTTGAAGAAAAACTACAGCAACAACAACAAAATAGCCTCCAACAAATAAAATCATCAGCAATAAGTACATCTTCTCCCATTACAGGCCAAGATGAATTGGATCACAAGGTCGCTGTTGCAATGAAAGATATTGATATTTCAGCTTTAGAGAAACTAGTGCCCGCAATAGATGAACCAAAAGTTGTGCTTCCCCTAATCGATCCACATAAATCTCAAAATCTTTCCACTACTGATGCTGACCCAATCCAGTCGCCATCAACAACAAATGGTTCGGGAAATGTGGCCGTTAAAGATGCCCATTTCTTTTTGAAACAATTAAAAGACGAACAGAATCGTTTGTTGATTATGGCCGCTGAAGTCGAGAAGTATTTGGATGCTTTAGCGAGTAATCCCGATATTACAGAAGATACTTTGGGACTGTTACGTTCAGCTTCTGGTAAAGCGCGTTTATTAGTATCACAAAAAATGAAACAATTTGAAGGTTTGTGTCACAATAACTTAAACAGCTCACCAGAAGATCAATTTCCCACTACAGTAGATGATTTGCAAGGTTTCTGGGATATGGTGTATTTACAGGTCGATCATGTTGATTCAATATTTGCAGATATTGAAAATCTTAAGAAAAATGATTGGAAGAAACCCTTGGAGGTGAAGCCGCCAGTAAGTGTTTTAAAAACACCCAGAGCTAGCAAAACCCCTATGAGTAGTAAAACAAAACCCAGTACACCCATGACAAATGGTGGTGGCGCAACAGCTACACCATCGGCTGCGGCTTTAAAACGTGAGGCTCAACGTAAAAAACTACAGGAAATGAAACGACGCAATCGTGAAGCTATGGCTGCGGCCAGTACCAACTCCAGTTCAACACAGGAAGCCACACCCATCGAAATTGTGGGCATGGTTAAGAACAATAATGAAACAACTGCATCTAATGCCAACGATATACTACAAAACAGCTAA	MDRSMDSIGSCSLDVDAESSDISDTSGSLNFPTPISIKDITREFTNNIRERCSVQTVKNTTAYVDPVTGQVCIALTTPPTATTTVNNNISGSTTKTTPTAATTTALLSPQTPEDSYDKKPSYLNLACCVNGYSNITTYDSKIRQDINKSREVSPIRPSSSSLQYCKKSNSLAPPVLLAMPNVNLTSPQQQQPSHHHMMAGTTNGVYVTSASLGSKYSIIENNNHSQNGLDAHNTSDDSGGGGAKRSFIQQRVERLYGPGALAQGFYSPKKIKDSSSRLNKSDITENGGGATSELARKFQELSPSKDYNQFRKKLSNGRPPIPPANMAAKDEPVKLDNNNIDLPCLRHLSQEFRAQLPVVSPKRNFTRTSPGRDTIQPQTHTTAITTNGINNTTTNNTTSNTPPHPTVTPTSGKLFEEKLQQQQQNSLQQIKSSAISTSSPITGQDELDHKVAVAMKDIDISALEKLVPAIDEPKVVLPLIDPHKSQNLSTTDADPIQSPSTTNGSGNVAVKDAHFFLKQLKDEQNRLLIMAAEVEKYLDALASNPDITEDTLGLLRSASGKARLLVSQKMKQFEGLCHNNLNSSPEDQFPTTVDDLQGFWDMVYLQVDHVDSIFADIENLKKNDWKKPLEVKPPVSVLKTPRASKTPMSSKTKPSTPMTNGGGATATPSAAALKREAQRKKLQEMKRRNREAMAAASTNSSSTQEATPIEIVGMVKNNNETTASNANDILQNS
LOC111684084	NC_060950	XP_046811644.1	zinc finger protein Elbow	385	4.8	5.46	6.14	ATGACAGCTTGGACAGCAAGGATACTGGATACTAAAAGCAGTCCTTTGGCGCTGCTAGCTCAAACATGCAGTGCAATTGGTGCCGATACCACAAATCCCAAATTGCTGGCAGCAAATATAGAAAAGGCCACCAAAGCTCATAAATCATCATCTTCCTCATCTCTGGATAATCGTGACAAATCATCACCGCTCAGTAGTCATTCATCGGTATCAACGGGTTCGGTGGAACAGCAGCAGCAACAACAACAGCAACAACTGCAACAGCCAACACAACAGCAACAACCCATAAAATGTAGTTTTAAACCCTACGAAACTAATAACAATCACATACGTGAGCGTTTAGATAATGACAACGAGCAGGCAACGAATCTAACACAAAGCCATAGTCAAAATAGAGTGAAAACACCAAAAACTAGTAGTAATAGTTTAGGACAAAATGGTTTACAAAATCGCTGTGATTCCAATCAGTCGGCTAGTTCACAAAGAGGAGAATCACCGGCTATAAATGGTGGTCTGAGAAGAACTCCTTCCTTAGCATCCAGTCAACAGGAATTAACAACGTCACAGCATCACCAGCAACAGCAACAACAGTCGCAGCATCACTCTCAAGTTAGAAGTCAAAATAGTCCAGCTCATCAAAAAGCCAAAGAGACAGCAATGAATGGTGGTGGTAGTAGTGTAGCTTCCGCCACTACTACTATGTCAGCAACTAGTCCTACACATTCCACCACAACTGCTGCAACATCAACTAGACTACAGGCCACTTCAGAAGCTGCTTATGCAGCCGCTTCCAAAGAGGCTAGTTATGTGAAAGCTTTACAGGCAGCAGCAGCTGCTGGTCAGGGCAATAGCAGTGCAGCAGCTTCATACTATCCGGGTTATCCCGCCAGCATGTCCTATCCCATGGACTTAATGGCGGCTAGTGCTTTAATGTCTCCTCATCATCCCATGTTTAAGGCTGCTGCTCTGAATCCCTATTTGAATTATGCAAGACTGAAAGGTCTAGATATGCCGCCAAATATATGTCGGGATCCTTATTGTACCGGCTGTCCCTCCAGTCCTCATTTCCTGAATAAAGCCGCTGGACAACCCTGTCCAGCTGGCTGTCCCCAGTGTGAACGGGAGGGCAAATCTACAGGTAGTTCATCTAGTGCCGCTGCAGCAGCTGCTGCAGCTTCTTCATATCATGCTCAATTGGCTGCTTTGGCAGCCGCTTCACAAATGCCTTATGTTTGTTCTTGGATAGGTGGCGATACACCGTATTGTGGCAAACGTTTTGCCACCTCCGATGAACTGTTTCAACATTTACGTACACACACCGCTTCGCTACCCGAATCTGTTTTGACCGCCGCCGCTCAAGGTGGCATACCGCCAAATCATCCTTTGTTTCAACGTACATATCCCACACCCCCGCTAAGTCCTCTATCAGCCGCCCGCTATCATCCCTACGGCAAACCGTCCATGTTACCACCATCTTTAGCCGGTGCACCGCCTGGTTCTTTGGCCAGTCTGCAAATGCAACAACATCCTGCTTTAGCTCAATATTTCTCTCCCTACTCGCTTTATGGTCCCCGCATGGGTTCTTCACATCCATAG	MTAWTARILDTKSSPLALLAQTCSAIGADTTNPKLLAANIEKATKAHKSSSSSSLDNRDKSSPLSSHSSVSTGSVEQQQQQQQQQLQQPTQQQQPIKCSFKPYETNNNHIRERLDNDNEQATNLTQSHSQNRVKTPKTSSNSLGQNGLQNRCDSNQSASSQRGESPAINGGLRRTPSLASSQQELTTSQHHQQQQQQSQHHSQVRSQNSPAHQKAKETAMNGGGSSVASATTTMSATSPTHSTTTAATSTRLQATSEAAYAAASKEASYVKALQAAAAAGQGNSSAAASYYPGYPASMSYPMDLMAASALMSPHHPMFKAAALNPYLNYARLKGLDMPPNICRDPYCTGCPSSPHFLNKAAGQPCPAGCPQCEREGKSTGSSSSAAAAAAAASSYHAQLAALAAASQMPYVCSWIGGDTPYCGKRFATSDELFQHLRTHTASLPESVLTAAAQGGIPPNHPLFQRTYPTPPLSPLSAARYHPYGKPSMLPPSLAGAPPGSLASLQMQQHPALAQYFSPYSLYGPRMGSSHP
LOC111689194	NC_060954	XP_046811643.1	cuticle protein 16.5-like	0	0	0	0	ATGAAATTTTTGATTTTGTTTGCCTTAATAGCTGCTACTGCTGCCCATCCTGGCATATATGGTGGTTTGGGAGGTTTAGGTCATGGCTATGGTTTAGGTGGTGGCATTAGCTATGCTGCCCCTGCTGTTAGCTATGCAGCCCCTGCTGTCAGCTATGCAGCTCCAGCTGTTACTTATGCTGCTGCTGCTCCTGTGGTTAAGGCTGTTGCTGCTGCTCCTGCTATTTCATATGCTGCCCCAGCACCTGCTGTTGTCAAGGCTGTTGCCTCTCCTATTATTAGTTACACTACTTATGTTGAAAGCAATTCCCCAGGTTCCAAAACTATTGAAGTTGCAGCTCCTGCCGTTAAAGTAGCTGCAGCACCTGCCATTTCCTATGCTGCTGCTCCTGCCATATCCTATGCAGCACCCGCTGTTTCCGCTGTTAAAGTAGCTGCCGCGCCCGCCATTTCCTATGCTGCTGCTCCCGCCATATCCTATGCAGCACCCGCTGTTTCCGCTGTTAAAGTAGCTGCCGCGCCCGCCATTTCCTATGCTGCTGCTCCTGCCATATCTTATGCAGCACCCGCTGTTTCCGCCGTTAAAGTAGCTGCCGCGCCCGCCATTTCGTATGCTGCTGCTCCTGCCATTTCCTACGCTGCTGCACCTGCCATCTCAGTAGGGTATGGCCATGGTGGTTTTGGTTATGGTCATGGTTTTGGCTATGGCGGTCATCATTAA	MKFLILFALIAATAAHPGIYGGLGGLGHGYGLGGGISYAAPAVSYAAPAVSYAAPAVTYAAAAPVVKAVAAAPAISYAAPAPAVVKAVASPIISYTTYVESNSPGSKTIEVAAPAVKVAAAPAISYAAAPAISYAAPAVSAVKVAAAPAISYAAAPAISYAAPAVSAVKVAAAPAISYAAAPAISYAAPAVSAVKVAAAPAISYAAAPAISYAAAPAISVGYGHGGFGYGHGFGYGGHH
LOC111680004	NC_060954	XP_046811642.1	retinol dehydrogenase 12	1706	31.89	44.26	40.79	ATGTTTTTTGCAATATTCTTTATTGCTTTCCTAGCACTATTATTCTGTGCCTTTTGGTTTGCCAAAACATCCAAAGAAGTACCCAAATCATGGTACGAATGGAAAATGGAATTCCGTTATCAATATTTGGGTATTATTGGTTTAATTGAGGATTTCAGACACAGACCCAGAGATAGAGTTGAACTTTACAAACAACCCGGCTGTGTGGCCGTCATTACCGGTGGTAATCGTGGTATTGGTTTAAGAATTGTGGAAAAATTATTAGCCTGTGATATGACTGTAGTAATGGGTGTACGTGATCCTAAAAGTGCTGAAGCTGCTGTTAAGTCTTTAGTCGATTTAGAAACCAGTGGTGGCAAATTGATCTGTGAAGAATTAGATGTGGGCAATATGAAATCGGTTAGAGAATTTGCTCAAAAGGTGAAAAGTAAATTTAATAAAGTGGATATTTTACTAAATAATGCTGGCATTATGTTTGCTCCTTATAAATTATCCCCCGAGGGCTTTGAATCTCATTTTGCCATCAACTATTTGGGCCATTTTCTTTTGCAACATCTATTAATGCCCCTGCTAAAGGCTGCTGGAAAAGAAGATAAACGTGCCAGAATTGTTAATGTCTCCTCCTGTGCTCATTTATTGGGACGCATTAATTACAATGATATCAATGGAGAGAAATACTACTACCCCGGTGCTGCCTATAGTCAATCGAAATTGGCTCAAGTCTTATCCACTCGTCATCTACAAGCTTTATTGGATAAAGAAAACGCTAATGTACAAGTTATAGCTATACACCCGGGTATAGTGGATACAGATCTCTTCGAACATTCCGCCACCACATCTGTACCTTTCTTTAAGAAACTAGTCTTCAAAACTCCCGAGCAGGGATCTCGTACTCCTGTCTATGCTGCCATTTCACCACGTGTTGAAGGTCAAGGTGGCACCTATTTGAGCAATTGCCGTAAAGGACCCATTCACCCTGTTGCCCTAAATCGTGAGAAATGTGAAAAATTCTTTAACTATTCTTGTGAGTTATTGAATATTAAACAATTTGGTGCTGAACAATGA	MFFAIFFIAFLALLFCAFWFAKTSKEVPKSWYEWKMEFRYQYLGIIGLIEDFRHRPRDRVELYKQPGCVAVITGGNRGIGLRIVEKLLACDMTVVMGVRDPKSAEAAVKSLVDLETSGGKLICEELDVGNMKSVREFAQKVKSKFNKVDILLNNAGIMFAPYKLSPEGFESHFAINYLGHFLLQHLLMPLLKAAGKEDKRARIVNVSSCAHLLGRINYNDINGEKYYYPGAAYSQSKLAQVLSTRHLQALLDKENANVQVIAIHPGIVDTDLFEHSATTSVPFFKKLVFKTPEQGSRTPVYAAISPRVEGQGGTYLSNCRKGPIHPVALNREKCEKFFNYSCELLNIKQFGAEQ
LOC124421010	NC_060949	XP_046811641.1	uncharacterized protein LOC124421010 isoform X1	4.5	0.28	0.37	0.36	ATGTGCAGCAGCAAAAGAAGTGGTGTTGGGGTAGAAGACTTATATGAACCCAAACTTTGGTGTTTTAATCAATTGGAGTTTCTAAGGTCGCATTGCAACATTAGAAAATCACAATCAAACATTACCCAGGCAAATAATAGCAATTCCATAATTGTTATAGAGGATGATGCCACCAGGAGTCAGGAGTCGGAACCTGAATCTCAACATCAATCCACTAGTTATAAAAGAGTAAGTTTCAATATTATTATATTTGGACATGTCACAGAATTGCATTCCGATCGAAAGTTGATTCAAACATTAAAAATACCATCAAATTAA	MCSSKRSGVGVEDLYEPKLWCFNQLEFLRSHCNIRKSQSNITQANNSNSIIVIEDDATRSQESEPESQHQSTSYKRVSFNIIIFGHVTELHSDRKLIQTLKIPSN
LOC111686028	NC_060954	XP_046811640.1	phosphate carrier protein, mitochondrial	0	0	0	0	ATGTTGTTCTCTTCTTTGATAGAGGCTGCCCAAAATTCTCCTTTCAAAAAACCTTTTACCACAGCCTGCTGTGAACCAGCTGTGGAAAATGTTAAACTAACACCACATCATGAAATCCAAGCTGCTGCAGCTGCCTCAGGAGATTCCTGTGAATTTGGTTCCAATATGTATTTCGCTTTATGTGGTTTGGGTGGTATCATTTCCTGTGGTAGTACCCATACCATGGTTGTGCCTTTGGATTTAGTTAAGTGTCGTCTTCAAGTCGATCCAGCCAAATACAAGAGTGTTCTAAATGGTTTCCGTATTACCTTAAAGGAAGATGGTATAACAGGTTTGTCAAGAGGTTGGGCTCCCACCTTTATCGGCTATTCCATGCAAGGTCTATGCAAATTTGGTCTTTATGAAGTATTCAAAGTTATTTACTCAAATGCCATCGGTGAAGAGAATTCCTATCTATATAGAACCAGTTTATATTTGGCCGCCTCTGCTTCAGCTGAATTCTTTGCTGATATTGCTTTGGCTCCCATGGAGGCAGCTAAGGTTAAAATTCAAACTACACCCGGTTTTGCTAATACCTTAAGAGAAGCTTTACCTAAAATGTCGGCTCAAGAAGGTATTGGTGCTTTCTATAAGGGTTTGGTGCCTTTGTGGATGCGTCAAATTCCCTATACCATGATGAAGTTTGCTTGCTTTGAAAGAACTTTGGAATTGTTATACCAATATGTTGTACCCAAACCACGTGCAGAATGCACCAAAGGTGAACAATTGTTAACCACCTTTGCTGCTGGTTATATTGCTGGTGTTTTCTGTGCCATTGTCTCACATCCAGCTGATACCGTTGTATCTAAATTGAATCAAGCCAAGGGTGCTTCGGCCTTTGATGTAGCCAAACAATTGGGTTGGTCTGGCTTGTGGGGTGGTTTAGTGCCCAGAATTGTTATGATTGGTACCTTGACTGCTGCCCAATGGTTTATCTATGATGCTGTTAAAGTATATTTGCGTATGCCCCGCCCACCACCACCAGAAATGCCTGAATCCTTGAAAAAGAAGTTGGGCCTTACTGGTGATGCCAAGTAA	MLFSSLIEAAQNSPFKKPFTTACCEPAVENVKLTPHHEIQAAAAASGDSCEFGSNMYFALCGLGGIISCGSTHTMVVPLDLVKCRLQVDPAKYKSVLNGFRITLKEDGITGLSRGWAPTFIGYSMQGLCKFGLYEVFKVIYSNAIGEENSYLYRTSLYLAASASAEFFADIALAPMEAAKVKIQTTPGFANTLREALPKMSAQEGIGAFYKGLVPLWMRQIPYTMMKFACFERTLELLYQYVVPKPRAECTKGEQLLTTFAAGYIAGVFCAIVSHPADTVVSKLNQAKGASAFDVAKQLGWSGLWGGLVPRIVMIGTLTAAQWFIYDAVKVYLRMPRPPPPEMPESLKKKLGLTGDAK
LOC111679771	NC_060954	XP_046811639.1	tRNA pseudouridine(38/39) synthase	296	3.85	5.32	4.93	ATGTCTTCAAAAATTGTTATTAATAAACGTGTTAAAGGTTTACCGCGAGAAGAGTTGGAAAAATTATCAAAAAATGATTTAATTGATAAAATTATACAGCTAGAAGCATATAATTTTCAACTCAAAAATATTTTAAATAAAAAACTTAATGCTGATGGTGGCGGTAATGAAACTGAACAAAATGAGGAGCTTCTAAAGGAGTTAAATGAACTGCAGACTATGCAACCCAATCAAGCAAATAGATTAGCAAGTGTTAATAAAAAAGACTTGGAGGAGGATGTGGCTGGTGATAAAAAATCGAAAAAACGACAATTTGATTTCAGCAAATGTGCCAAACGTCATGTTTTAATGAAATTTTTATATTTTGGCTGGGATTACCAAGGTTTTGCCTGTCAGGAAGATTCTAATGCTACTATTGAACATCATCTTTTCAAAGCCTTGACGCGCTGCTGTCTCATTGAATCCCGTGCCACTTCCAACTATCACCGTTGTGGCCGTACCGACAAAGAGGTTAGTGCCTTTTGTCAGGTAATTTCCATTGATTTACGCAGTAAATTTCCAGAAGATAAACAGTTCGAAGAGGAAAGTTTGCGTAACGAAATAGATTATTGTGGCTTATTAAATCGTATATTGCCAAAAAATATACAATGCATAGCCTGGATGCCTTTAAAAACTCCGGTGTATAGTGCCAGATTTGATTGTGTCGCTAGGACCTATAGATATTTTTTCCCCAAAGGTGATTTGAATATTGAGTCTATGCAAAAAGCTTGTTTATTACTGCAAAGACATGCAGATTTCCGCAATTTTTGTAAAATGGATGTTCACAATGGTGTTACCAACTATATGCGTAACTTGCAATCAGCTAGCATTCATCTATGTCCTAATGAATCGGAAAAACAGCAGACCGGTTATAATATGTATTATTTACAAATTAAAGCAAATGCATTTTTATGGCATCAAATACGCTGCATAATGGCAGTCTTAATATTAATCGGCCAAGAAAAAGAGGATCCTGAGGTTATAACAGAACTATTGGATGTGGAAAAGAATCCTTGTAAACCCCAATATACTCCCGCCATTGGTTTACCTTTAAATCTATTCAATTGTGAATTTCGTAAAAAAACATGTCGTAAAACCAATGAAGAATTGATGGCTGAAGAAGAGGATATAATAGATTCCTCTCCTGTGCATGAAGATTCTTCAGAAGAAGAATCAGATATTACCAAATGGATTTATAATGAGGAAAACTTGCAAAAACTTATAGAGAATATACAAAGTGAATGGTCTCAATTTAGCATAAAAGCCACCATGATACGTACTGTTTTATTTGAATTGGAAAATACTTTACAAAAAGAATTCCAACCTCAGGATATTAAAACGCAAGTTTTACTACTGCAAGATTGTGTTAAACCGCGACAATATCAAAAGCTATTAAATCGCAAAAGATGCGAAAGTTTAGAAAATCGCATAGATCATTTTGTTAAAAAACAACGTTTAATTTTACAAACCGACCATCCATCAAATAAATAA	MSSKIVINKRVKGLPREELEKLSKNDLIDKIIQLEAYNFQLKNILNKKLNADGGGNETEQNEELLKELNELQTMQPNQANRLASVNKKDLEEDVAGDKKSKKRQFDFSKCAKRHVLMKFLYFGWDYQGFACQEDSNATIEHHLFKALTRCCLIESRATSNYHRCGRTDKEVSAFCQVISIDLRSKFPEDKQFEEESLRNEIDYCGLLNRILPKNIQCIAWMPLKTPVYSARFDCVARTYRYFFPKGDLNIESMQKACLLLQRHADFRNFCKMDVHNGVTNYMRNLQSASIHLCPNESEKQQTGYNMYYLQIKANAFLWHQIRCIMAVLILIGQEKEDPEVITELLDVEKNPCKPQYTPAIGLPLNLFNCEFRKKTCRKTNEELMAEEEDIIDSSPVHEDSSEEESDITKWIYNEENLQKLIENIQSEWSQFSIKATMIRTVLFELENTLQKEFQPQDIKTQVLLLQDCVKPRQYQKLLNRKRCESLENRIDHFVKKQRLILQTDHPSNK
LOC111680005	NC_060954	XP_046811638.1	neuronal acetylcholine receptor subunit beta-4 isoform X2	78	0.97	1.38	1.24	ATGTGTCATTGGTTTTATCATCTTATAGTTGGCATAGTTTTATTTTATATAAATAGTGTTAAAGCTGATTTCAAATATAATGTCAGTCTGGCACAAATGCATACCTGTCGCCACTATAGTATACCTAATAATCGGGGTTATAGTTATGCGGATTTTTTTCATATACCCCAATTAAATAATAATAAATTGGCCAAAACGGAACTGTTACATTTGAAATTTTATGTAATGACCGCTAGAGATGCTCATATTTTATTAGCGGTTAATGATCGTCCCAAATTAATGGATCGTGTATATGAAATTGATGCCAGTTTATTGGTTTATATACCCGGCTATAAGGAAGAACCTTTATTGAATTTCACCGATGCCTCTCCATTAAATATCAACTATATAAGTTTTACTACTTATGATAATATACCTGCTAGTTGGTTTTTCGATTGTCAATTTGATGGTTTTTCAAATGAACTTGAAGAATATGTAAGACCTTTAAGTCCATATCAGCAATTATTGGCGAATATAACCTCGAAAGCTGAAAACGCTTCATTTCCTCCTTCATTAAACAGCATTGATTTTTCGTTTAATATTGCTTCGATACGTTATCAACATGATCATGGTTTTTTACAATCCCGTTTGAATGTCATGCTGAATTGGCAGGATCCGCGCATACAATGGAAACCTGAAAATTTCAGTTTTATTGATACGATACAATATAATGAATATGATATTTGGATGCCCCATTTAATGGTCATAAATGCCGCCGGTAAAAGTCATCGTATATTCGATTTCTATCATGAGGTAAGAATTGAAAGTAATGGTTCGATTACCTTAAACTTTCCCGATGTCATACTTACCACTTGGTGTGTAAATGCTGAAGAAAATTGGCCCAATGAACATTTAAAATGTGAAATTGAATTTGGTTTAGAATCAGGTCCATTGGAGAAATTGCCTTTAATCTATAAAGATAAAATGCCTCATGATAATGTGGACTCACTAACTGAATGGCATTTACATAAGATTTCTGTTAATCCTATAGTTAAAGGTTTAATAGCAAGGTTTACCGATAAAGATATTATACAGTCAATGGATGGTGATATTTCGATAATATTTGAAATATCAAGAAATAGTACATTTTATAAAAATGTTTTTTCCGTACCGATATTGGCTTGTCAAATATTGATTATTTTATCCTTTTTATTGAGAGGCTATCGTCGTGGTGCTTTAATTTTGGTGGTTATTTTAATTTTAATGTTGGGTTTAATGTTTATCACTAAACATGCCCCTACGCCCTATGTGCCTAATATCATGATTGCTTATCAGCATATTTTACGTATATCCACTTTCTGTTATATGCTTCACATTGCCTTAATGTGGTTGGAATTATATCCACCCAAGACCAAGCCCTATGATTGGTTAATGTCGGCCGTTAACTTTTCTCCCTTACGTTTGTTTTTGTGCATGAGATTAGCCGATTCTAATGATTTTATTGAGATTCAACAACATCCCTGGAAGGAAATTGCCAAAACTTTAAATGCTTTATGTTTTGTAATAGTCAATATAATTTTAATTCTTACTGTGGTCATTTTGTTGCCCCATGCTTAA	MCHWFYHLIVGIVLFYINSVKADFKYNVSLAQMHTCRHYSIPNNRGYSYADFFHIPQLNNNKLAKTELLHLKFYVMTARDAHILLAVNDRPKLMDRVYEIDASLLVYIPGYKEEPLLNFTDASPLNINYISFTTYDNIPASWFFDCQFDGFSNELEEYVRPLSPYQQLLANITSKAENASFPPSLNSIDFSFNIASIRYQHDHGFLQSRLNVMLNWQDPRIQWKPENFSFIDTIQYNEYDIWMPHLMVINAAGKSHRIFDFYHEVRIESNGSITLNFPDVILTTWCVNAEENWPNEHLKCEIEFGLESGPLEKLPLIYKDKMPHDNVDSLTEWHLHKISVNPIVKGLIARFTDKDIIQSMDGDISIIFEISRNSTFYKNVFSVPILACQILIILSFLLRGYRRGALILVVILILMLGLMFITKHAPTPYVPNIMIAYQHILRISTFCYMLHIALMWLELYPPKTKPYDWLMSAVNFSPLRLFLCMRLADSNDFIEIQQHPWKEIAKTLNALCFVIVNIILILTVVILLPHA
LOC111679774	NC_060954	XP_046811637.1	putative mediator of RNA polymerase II transcription subunit 24 isoform X2	47	0.27	0.33	0.35	ATGCGCCTATTTAAGACGCGCAAATCCATAGATACTACTCATAATCCTTTGGCATCGGATAGTCAAACCTCAAATCATTCACCAGTAGCAACATGTGCCTCGAAATTTACCAAATCAATAAGTGGTTCTTCTACCATATCATCGTCATTGCCCGATTTGCATGATAATTCACCCGTTATGATTTTAAGTTGTACGAATTTAAGTACCAGCGGTACTCCAAATATAGCAGTTTCCTCCTCAGCTCATACAACACCGCCCAAGAGTAATGATTCCATGTCGCCGCAACAATGTTCTACACCTGGTATACATTATCAAGCTGTTCAACAAAATCTTAATTACTCTCATAGTGGTAGACAGACACCATCGGCTTTATCTGTGGCCTCTTTAAATGATGCTGTCCTCCAGCGACCGGCCAGTGTGCATATTTTTAATCATAAGGCCAATTCTTTATTGTTAAATTATGGTGGCAGTAGTAATGATATAGCCGGTCCACCAACTGGTCAATATCAAAAATATTCTCAAAGTACAAATAATGGCACAATATCGAGAGGTTTGTTGGGGCAACATCATCGTAATACCTCTTCGTCGAGTAGTTGTATATATGAAAAGACGAATGGTGCTGCTGGAGCAAGAAATTCTATTGGTGGTAGTTTGAATATAACACCGAATGGTTGTAATAACAAGCAAAGTAATTCTTTGCAATTAATGGGATCTAATGTTTTCACTTGGGGTAAACGTATGAGCCGTAAACTAGACATCTTAAAACGCAGTGACACCCACAACACTCACAAGTCTCACACCGATTTACGCAGCCTCTTCCACTCGCCCAATCATCACAATGCCAGCAGCAATAACACCAATCAATGCAATAACACTCCCACACACAATTCCAACAATCGTGAGGGACACTATCAAAGCAATACCCTAAAGAAATGTAAATCTGGACCCATAGAAACGATTAAAAATCGTGAACAGCAAAAAAATCAAAGTATAAAATTACAAAATAAATTGGAAGGAACACAGCACTCTGCCTCAGCTTCTAGTACACCAACACACACGTCGCAAACGAGGCCGCAGACAAAGGCTATAAAGAATTTCTTTCATCGCATAGGATCGACAGGCATGTTAAATCATAAATCTCATAATCTGGTCAAAGCGGCGGAGCAACCAAATAATCAAGCATCAACAGCTTCTCTATATCGTAGTAGTTCAACGAGTCAGTTGACTACTTGTTCCTATGTGAAGTGTGATGATCCTAGTGATGGTTTAAATTTAGCTAATGGTCAAAAGAGGCAATCAATGAGTGGTTTGCTTAAAAGTGGAGCTAATTTGTTAAATGGCAGTAATGGTAGTATAGCCAGTGCGGGTATAAAGTCTAGTAGTTGTGATGATATAGCCAAGGTGGGACAAGTGGTTATAACAACAACTAACTCAGCATCAGAACCCTCTTCAGCCACCTCACCCCAAAACTCGGGAGATCCTAATAGTAGAAGAGCCGCCTTTCCTTATGCCTTTCTGCGCTCTAGACTATCCGTGTTACCAGAAGAAAATAATGGTTCGGTGATGAAACAACCTTCCCTCTCCAGTTTACACACTTTGGCCGAGCAACAGCAGCAACAACAGTATCTGCATGTACCCAATTCTCCTTTACCAAAACATCGCAATTCCACTATTTTACCTGCCGTCGAAACTGACTTTAATCAATTGACAGATAATCTCTCAATTGCTAGCTCTACACCAAATCATTCGGTAAAAATGATTTATCGGAATGATTCTTTAACGAAGCGTTATTCCTCGGATGATAGTGCTATTGGCAATTGCTCGCCCATGCAGCAGGCATCTCAACAGTCTGGCGGCGGCAGTGGTGATGTTTCACGCAACAACAGCATTACTTCCAAGGACTGGGAACCACTTTACCAAAGATTAAGTAGTTGTCTAAGTTCAAATGAATCGGGTTACGATAGTGATGGTGGCAATAATATCACACGCCTAAGCAATAGTCTTGGTATCTCCGGAGGAGATACAGAATCCATTGCTTCGGGTACTCTAAAAAGAAATTCCCTAATATCACTCACCTCATCGGAGGGTTTGGGAGGTGGAGTGATGACAAGTGGTGGCGGTAGTAATGCTTTGCGTTCGAGTAGTATTTGTAGTACTATGAGTGGTCCCGTTTCGTTGGGTGGCTATAATTATGATTATGAAACCGAGACTATACGTCGTCGGTTTAGACAGGTGAAATTGGAGAGAAAATGCCAAGAGGACTATATAGGTTTGGTACTATCGCCCAAAACTGTACAAACCAGCAATAATGAAATGCAATATAGATATTTGATTGTCGAAATAGATACGTATGGTATGGCTCAAAAAGATGGCCGCCTTCGTTTGGGAGACGAAATTGTCAATGTTAATGGCAATCATTTACGTGGCATACAATCGTTCCAGGAGGTACAACGTTTACTAAGCTCCTTTGTCGACAATTGCATTGATTTGGTTATAGCCCACGATGAGGTTCATACTATAACGGATTTTTATACTAAAATCAAAATTGATGGCTCTTCAGCTTATGGGCAAAAAACAGAAATGGAATCAAATCCAACACAAACTGATTTGTATAGTTCTATGCAATCTCTAACAGCGGACACGCCACCACCACCGCCTCAATCAAGAAATGATTATTTGGCTCGAGCTAGAAAACGTTTAAGTTATACACAACGCACCCAAAGTACCGACAGTATCAATAGCTATGATTTGCATAGTTTACAGTTGGCTTTGGAACATGAACGAGATGATGATGCCGAGTCTATAGCTAGTACTTCTACCATTAACTCAGCCGTGGATGTTACTTCACCGCCCAGTGGACCAATGCCCCCTTCCATGCCTTTAATGCAGCACAGAAGATGTTCCACTCCACGACATTCTATGGATGCCTCTGCTTTGGAACATTTAAGACGTCGTGCCCGTTCTTCTTCAGCAACAGTGGGTAATCGGACATATTTAACACCGGCTATGGCTACACCATCAGCAGCCATGCTACAACATCATCGTCCCTCATTACCCGTGGCCAAACTAACAATTAGAGATGAAGAAATGGCTGAGGTAATCAGAGCCTCAATGAGTGATGGCTCCCGACGCGGTACTCCTAGAGTTGTGACATTCTTTAAGGGACCTGGCATGAAATCTTTAGGTTTTAGTATTGTTGGCGGTCGTGATTCACCTAAAGGTAACATGGGCATTTTTGTTAAGACTGTATTCCCTACGGGACAGGCAGCAGATGATGGCACATTGCAAGCTGGCGATGAAATTTTAGAAATCAATGGCAATTCAGTACAAGGTATGAGTCATGCCGAAACTATAGCATTATTTAAAAATGTTCGAGAGGGTGCTATAGTTCTAAAACTACTAAGAAGAAGACTACAAAAGGCTAAATCAATGGGGGCTTAA	MRLFKTRKSIDTTHNPLASDSQTSNHSPVATCASKFTKSISGSSTISSSLPDLHDNSPVMILSCTNLSTSGTPNIAVSSSAHTTPPKSNDSMSPQQCSTPGIHYQAVQQNLNYSHSGRQTPSALSVASLNDAVLQRPASVHIFNHKANSLLLNYGGSSNDIAGPPTGQYQKYSQSTNNGTISRGLLGQHHRNTSSSSSCIYEKTNGAAGARNSIGGSLNITPNGCNNKQSNSLQLMGSNVFTWGKRMSRKLDILKRSDTHNTHKSHTDLRSLFHSPNHHNASSNNTNQCNNTPTHNSNNREGHYQSNTLKKCKSGPIETIKNREQQKNQSIKLQNKLEGTQHSASASSTPTHTSQTRPQTKAIKNFFHRIGSTGMLNHKSHNLVKAAEQPNNQASTASLYRSSSTSQLTTCSYVKCDDPSDGLNLANGQKRQSMSGLLKSGANLLNGSNGSIASAGIKSSSCDDIAKVGQVVITTTNSASEPSSATSPQNSGDPNSRRAAFPYAFLRSRLSVLPEENNGSVMKQPSLSSLHTLAEQQQQQQYLHVPNSPLPKHRNSTILPAVETDFNQLTDNLSIASSTPNHSVKMIYRNDSLTKRYSSDDSAIGNCSPMQQASQQSGGGSGDVSRNNSITSKDWEPLYQRLSSCLSSNESGYDSDGGNNITRLSNSLGISGGDTESIASGTLKRNSLISLTSSEGLGGGVMTSGGGSNALRSSSICSTMSGPVSLGGYNYDYETETIRRRFRQVKLERKCQEDYIGLVLSPKTVQTSNNEMQYRYLIVEIDTYGMAQKDGRLRLGDEIVNVNGNHLRGIQSFQEVQRLLSSFVDNCIDLVIAHDEVHTITDFYTKIKIDGSSAYGQKTEMESNPTQTDLYSSMQSLTADTPPPPPQSRNDYLARARKRLSYTQRTQSTDSINSYDLHSLQLALEHERDDDAESIASTSTINSAVDVTSPPSGPMPPSMPLMQHRRCSTPRHSMDASALEHLRRRARSSSATVGNRTYLTPAMATPSAAMLQHHRPSLPVAKLTIRDEEMAEVIRASMSDGSRRGTPRVVTFFKGPGMKSLGFSIVGGRDSPKGNMGIFVKTVFPTGQAADDGTLQAGDEILEINGNSVQGMSHAETIALFKNVREGAIVLKLLRRRLQKAKSMGA
LOC111679774	NC_060954	XP_046811636.1	putative mediator of RNA polymerase II transcription subunit 24 isoform X1	67	0.31	0.38	0.39	ATGCGCCTATTTAAGACGCGCAAATCCATAGATACTACTCATAATCCTTTGGCATCGGATAGTCAAACCTCAAATCATTCACCAGTAGCAACATGTGCCTCGAAATTTACCAAATCAATAAGTGGTTCTTCTACCATATCATCGTCATTGCCCGATTTGCATGATAATTCACCCGTTATGATTTTAAGTTGTACGAATTTAAGTACCAGCGGTACTCCAAATATAGCAGTTTCCTCCTCAGCTCATACAACACCGCCCAAGAGTAATGATTCCATGTCGCCGCAACAATGTTCTACACCTGGTATACATTATCAAGCTGTTCAACAAAATCTTAATTACTCTCATAGTGGTAGACAGACACCATCGGCTTTATCTGTGGCCTCTTTAAATGATGCTGTCCTCCAGCGACCGGCCAGTGTGCATATTTTTAATCATAAGGCCAATTCTTTATTGTTAAATTATGGTGGCAGTAGTAATGATATAGCCGGTCCACCAACTGGTCAATATCAAAAATATTCTCAAAGTACAAATAATGGCACAATATCGAGAGGTTTGTTGGGGCAACATCATCGTAATACCTCTTCGTCGAGTAGTTGTATATATGAAAAGACGAATGGTGCTGCTGGAGCAAGAAATTCTATTGGTGGTAGTTTGAATATAACACCGAATGGTTGTAATAACAAGCAAAGTAATTCTTTGCAATTAATGGGATCTAATGTTTTCACTTGGGGTAAACGTATGAGCCGTAAACTAGACATCTTAAAACGCAGTGACACCCACAACACTCACAAGTCTCACACCGATTTACGCAGCCTCTTCCACTCGCCCAATCATCACAATGCCAGCAGCAATAACACCAATCAATGCAATAACACTCCCACACACAATTCCAACAATCGTGAGGGACACTATCAAAGCAATACCCTAAAGAAATGTAAATCTGGACCCATAGAAACGATTAAAAATCGTGAACAGCAAAAAAATCAAAGTATAAAATTACAAAATAAATTGGAAGGAACACAGCACTCTGCCTCAGCTTCTAGTACACCAACACACACGTCGCAAACGAGGCCGCAGACAAAGGCTATAAAGAATTTCTTTCATCGCATAGGATCGACAGGCATGTTAAATCATAAATCTCATAATCTGGTCAAAGCGGCGGAGCAACCAAATAATCAAGCATCAACAGCTTCTCTATATCGTAGTAGTTCAACGAGTCAGTTGACTACTTGTTCCTATGTGAAGTGTGATGATCCTAGTGATGGTTTAAATTTAGCTAATGGTCAAAAGAGGCAATCAATGAGTGGTTTGCTTAAAAGTGGAGCTAATTTGTTAAATGGCAGTAATGGTAGTATAGCCAGTGCGGGTATAAAGTCTAGTAGTTGTGATGATATAGCCAAGGTGGGACAAGTGGTTATAACAACAACTAACTCAGCATCAGAACCCTCTTCAGCCACCTCACCCCAAAACTCGGGAGATCCTAATAGTAGAAGAGCCGCCTTTCCTTATGCCTTTCTGCGCTCTAGACTATCCGTGTTACCAGAAGAAAATAATGGTTCGGTGATGAAACAACCTTCCCTCTCCAGTTTACACACTTTGGCCGAGCAACAGCAGCAACAACAGTATCTGCATGTACCCAATTCTCCTTTACCAAAACATCGCAATTCCACTATTTTACCTGCCGTCGAAACTGACTTTAATCAATTGACAGATAATCTCTCAATTGCTAGCTCTACACCAAATCATTCGGTAAAAATGATTTATCGGAATGATTCTTTAACGAAGCGTTATTCCTCGGATGATAGTGCTATTGGCAATTGCTCGCCCATGCAGCAGGCATCTCAACAGTCTGGCGGCGGCAGTGGTGATGTTTCACGCAACAACAGCATTACTTCCAAGGACTGGGAACCACTTTACCAAAGATTAAGTAGTTGTCTAAGTTCAAATGAATCGGGTTACGATAGTGATGGTGGCAATAATATCACACGCCTAAGCAATAGTCTTGGTATCTCCGGAGGAGATACAGAATCCATTGCTTCGGGTACTCTAAAAAGAAATTCCCTAATATCACTCACCTCATCGGAGGGTTTGGGAGGTGGAGTGATGACAAGTGGTGGCGGTAGTAATGCTTTGCGTTCGAGTAGTATTTGTAGTACTATGAGTGGTCCCGTTTCGTTGGGTGGCTATAATTATGATTATGAAACCGAGACTATACGTCGTCGGTTTAGACAGGTGAAATTGGAGAGAAAATGCCAAGAGGACTATATAGGTTTGGTACTATCGCCCAAAACTGTACAAACCAGCAATAATGAAATGCAATATAGATATTTGATTGTCGAAATAGATACGTATGGTATGGCTCAAAAAGATGGCCGCCTTCGTTTGGGAGACGAAATTGTCAATGTTAATGGCAATCATTTACGTGGCATACAATCGTTCCAGGAGGTACAACGTTTACTAAGCTCCTTTGTCGACAATTGCATTGATTTGGTTATAGCCCACGATGAGGTTCATACTATAACGGATTTTTATACTAAAATCAAAATTGATGGCTCTTCAGCTTATGGGCAAAAAACAGAAATGGAATCAAATCCAACACAAACTGATTTGTATAGTTCTATGCAATCTCTAACAGCGGACACGCCACCACCACCGCCTCAATCAAGAAATGATTATTTGGCTCGAGCTAGAAAACGTTTAAGTTATACACAACGCACCCAAAGTACCGACAGTATCAATAGCTATGATTTGCATAGTTTACAGTTGGCTTTGGAACATGAACGAGATGATGATGCCGAGTCTATAGCTAGTACTTCTACCATTAACTCAGCCGTGGATGTTACTTCACCGCCCAGTGGACCAATGCCCCCTTCCATGCCTTTAATGCAGCACAGAAGATGTTCCACTCCACGACATTCTATGGATGCCTCTGCTTTGGAACATTTAAGACGTCGTGCCCGTTCTTCTTCAGGTCAGCGCAATTTGGAATTAACCCCTATGCTTTACACAAACGAATACACTCCGGTCTATAACAATCGTTCGTCTAGTGTTTCTCTAGCTACGCACACGATAAGCGATGATGAGAAATGGCAATTGTTGAATCGTAAACGCTGTTCAGAGGGCGCCGCGATACAGACACCCCTACAGCCGCCTCAGTGTGGTAATCGTAGTGCTTCTTTAAGTATAGAAACTCGCAAAGCTAGTCTCATAAGTCAAGATAGTTTGGAGGGTGCTACACAAGCAGCACAACCCTTCCCAGCACGCACTCACTATACCCGCAATTCAATAAATCTCTCAAATTCGCATTATCGTTCGTTGCGTTTTGCACACTCTCGCCTTAGTTCGTCACGTTTAAGTTTATTTCTGCAGCCAAATAATACTAATAATCAAGCTCAAACAGCAACAACAAATGCTAACCAACAACAACAACAACAATACACCAATAATACAACAAATAATCATAATAAGACTAATGCTAATACTAATAATCACAACCAAACAAACACCAACAACAATTATTCCCTTCATAATGATAACACCAACTCTGCCACACCTACAATAACTTTAGCTAATAATGTCCTTGATTTAGAGGATGACAACGTTACTAGTTGTGGTGTTAGTAAACGTTTTCAATCGTCTGTAAATGCTCAACAACAGCATCAAACGGATGTTACACATGATCTCAATAGTACAACAACAACAAAACAATTGCACCAACAAATGCCACCAAAATATATAAGTAATACTACTTTAACCTTAAATCATTTAACCAAACACAATAATCATCATCAACATCAAAATAATTTAAATGTTCCTTCATCCACTACAACAAATCAATCTAATGCTTCAACCACTACTACAGCAACAGTGGGTAATCGGACATATTTAACACCGGCTATGGCTACACCATCAGCAGCCATGCTACAACATCATCGTCCCTCATTACCCGTGGCCAAACTAACAATTAGAGATGAAGAAATGGCTGAGGTAATCAGAGCCTCAATGAGTGATGGCTCCCGACGCGGTACTCCTAGAGTTGTGACATTCTTTAAGGGACCTGGCATGAAATCTTTAGGTTTTAGTATTGTTGGCGGTCGTGATTCACCTAAAGGTAACATGGGCATTTTTGTTAAGACTGTATTCCCTACGGGACAGGCAGCAGATGATGGCACATTGCAAGCTGGCGATGAAATTTTAGAAATCAATGGCAATTCAGTACAAGGTATGAGTCATGCCGAAACTATAGCATTATTTAAAAATGTTCGAGAGGGTGCTATAGTTCTAAAACTACTAAGAAGAAGACTACAAAAGGCTAAATCAATGGGGGCTTAA	MRLFKTRKSIDTTHNPLASDSQTSNHSPVATCASKFTKSISGSSTISSSLPDLHDNSPVMILSCTNLSTSGTPNIAVSSSAHTTPPKSNDSMSPQQCSTPGIHYQAVQQNLNYSHSGRQTPSALSVASLNDAVLQRPASVHIFNHKANSLLLNYGGSSNDIAGPPTGQYQKYSQSTNNGTISRGLLGQHHRNTSSSSSCIYEKTNGAAGARNSIGGSLNITPNGCNNKQSNSLQLMGSNVFTWGKRMSRKLDILKRSDTHNTHKSHTDLRSLFHSPNHHNASSNNTNQCNNTPTHNSNNREGHYQSNTLKKCKSGPIETIKNREQQKNQSIKLQNKLEGTQHSASASSTPTHTSQTRPQTKAIKNFFHRIGSTGMLNHKSHNLVKAAEQPNNQASTASLYRSSSTSQLTTCSYVKCDDPSDGLNLANGQKRQSMSGLLKSGANLLNGSNGSIASAGIKSSSCDDIAKVGQVVITTTNSASEPSSATSPQNSGDPNSRRAAFPYAFLRSRLSVLPEENNGSVMKQPSLSSLHTLAEQQQQQQYLHVPNSPLPKHRNSTILPAVETDFNQLTDNLSIASSTPNHSVKMIYRNDSLTKRYSSDDSAIGNCSPMQQASQQSGGGSGDVSRNNSITSKDWEPLYQRLSSCLSSNESGYDSDGGNNITRLSNSLGISGGDTESIASGTLKRNSLISLTSSEGLGGGVMTSGGGSNALRSSSICSTMSGPVSLGGYNYDYETETIRRRFRQVKLERKCQEDYIGLVLSPKTVQTSNNEMQYRYLIVEIDTYGMAQKDGRLRLGDEIVNVNGNHLRGIQSFQEVQRLLSSFVDNCIDLVIAHDEVHTITDFYTKIKIDGSSAYGQKTEMESNPTQTDLYSSMQSLTADTPPPPPQSRNDYLARARKRLSYTQRTQSTDSINSYDLHSLQLALEHERDDDAESIASTSTINSAVDVTSPPSGPMPPSMPLMQHRRCSTPRHSMDASALEHLRRRARSSSGQRNLELTPMLYTNEYTPVYNNRSSSVSLATHTISDDEKWQLLNRKRCSEGAAIQTPLQPPQCGNRSASLSIETRKASLISQDSLEGATQAAQPFPARTHYTRNSINLSNSHYRSLRFAHSRLSSSRLSLFLQPNNTNNQAQTATTNANQQQQQQYTNNTTNNHNKTNANTNNHNQTNTNNNYSLHNDNTNSATPTITLANNVLDLEDDNVTSCGVSKRFQSSVNAQQQHQTDVTHDLNSTTTTKQLHQQMPPKYISNTTLTLNHLTKHNNHHQHQNNLNVPSSTTTNQSNASTTTTATVGNRTYLTPAMATPSAAMLQHHRPSLPVAKLTIRDEEMAEVIRASMSDGSRRGTPRVVTFFKGPGMKSLGFSIVGGRDSPKGNMGIFVKTVFPTGQAADDGTLQAGDEILEINGNSVQGMSHAETIALFKNVREGAIVLKLLRRRLQKAKSMGA
LOC111680708	NC_060950	XP_046811635.1	centromere-associated protein E	293	0.69	0.84	0.88	ATGACCAAAGTTTTAGAGGTTACTACCGCCGAAGACGTAACCGGTCATACAAATTCGATTGCCATAACGGCTCCCGATCGTGTTACATTCGTCAAAGGTACCTGTCCGGAAGAATCAAAATGGTGGCTTAACACATTAGCAGCCTTTCCCAAATCGAAGGGGCGACATAAACGTAATGCCACATTTCCGGGTGCCCAAGCTACCACAATATTACAATCAACTAATTCCGATGCAGCTGCCATTAATGCAACAACACGTAATCGTCATAATTCCTATCATAAGGATATTTTAACGTCCACCCAATCAACTGGTGTTTTAGCATCAACTACCGTTTCAGCGTCATCGACAACAACATCATCATCAGCTGCGACAGCAAACACAGCGGCAATGGCGTCAAAACAGGAGAAAAAATCATCGTCAGGCATCAAGAGCAACGGTAGTTCAAAATTATGGTCACATAATGATGTTGTCGTTACAACAAAAACTACAATGACGACTAGTAAAAATGCTGCAGGCATTAAAAATAATCATAATGTTAATGTTGGTCTACGAAATGTTGCTGCTGTCAATAATAACGTTGTCGATGATGATGATGATGACGAAAACGAGGAAGATGTTGATGATGATGACGAAGAAGACGAAGAAGACGATGGTGTTGAAACGGGTGAGGATGATGAGGAAGATGAGTGTGATGAAGAGGAAGAAAGTGGTAACTCAACGGGTGAGGAATGTAATACCAAAAAGAAAAGTTCAATGGCTGGAACAAGTGTTCATGATGAAAATAATCGTAATGCTGTTAATGAAATTAAAAATAGAGTTTCACCACCCTGTCTGCTAATCGAAGATATACGGCGAGATGAAAAGACCATTAAGGATCTAACCAATACCATTACCAATCTAAGTCAACAACAAAAGAATCGTTGGACAACAACGGCTGTTAACAATGTTCTTAATACACATTTGCATCAACACAACAGCAACAACAACAGCAATAACAAAACGCAACAGCAAGATGTTAACAATTCTCGAGATGAAACCGATTTTTATAGGCCAAACAGCAACAAACATACAACATCGTCGTCATCAACATCATCATCAATGGCAGCATTAGAAACACAAAGTCATTTAAGACCAAAATCTTTGCCATTGGCCTCAAATTCAACACCCGCCATAGTATCCGCCATTGTTAAGAAAATTCCACCAGTTATGGTGTCATCTTCCAGCCAGGCGAATGCAACAACAAACAACAACAGCAGCAGCAACAACAACAGAAGCAAATCTAGTCCACGCTATCAAATGCAACAACTACAAAGCAATCAAAATTTAAACCGACGCCAACAAAAACAAGCTCTCGAACGTGGTGATCCCGATGGTGGTTGTAATTTAGATGATCTCTCTTCTAACTATTTGGCCAAAACAGTAGAATTGCGTGTGAATCCACCACCACCAACACCGACAGCAAATATTACAACACCACCCACCACAACCACCACCACTCTATCGGCCTCAGTTGTTGAATCACTCAATGCCAAAAAAGGTTGGCTAATGAAGCAAGATAATCGTACGGGTGATTGGACAAAGCATTGGTTTACTTTAAGTGGTGCTGCTCTGTTCTATTATCGTGATCCTGTTTCAGAGGAACGTGGTGTCTTGGATGGTGTATTGGATGTTAATAGTCTTACAAATGTGGCTGAAGTAAATGCGAATAGAAATTATGCTTTTCAACTAACAACATGGGATAAACGGCGCCTAATATTGGCTAGTCTATCGCCCAATTCACGTAATAGTTGGATAGCAATTCTACGAAATGCTGCAGGTCTGCAACAAAATTCTACTGTAGTCTTACAAAGCAGCAGCAACAGCAACAATAGCAATAATAATAATAATAATAGTAATGGTAGCCAAAGCAATTGTAGCATGATGAAGCATTCTTCTTCTACCTTGGGTACGAATGAAATTCATAATAATGGCAGTAATAAATCTATGCCTACAACAGAGCTTATAATCAAAGATAATACAAGTGATGATATGAAAAGTGAAATTGAAAAGGATTTCATAAAGGCACAAAGGATTAACAATAATAACAACAACAATAGTAACAAGAGTGTGAAAAAATTAACAACTGAAACTAGTCCCCAGGTGATAATCACCAATATCAGTAGTTCAACTTCACCCAAATCATCTTTAATAAGTCCCCAGACTCCCATAACACCAAAGACTGCCATGCATTTCTCTTCAGATGAAGAATATCGTACGGCCTCTGAAGGTGGCCGACGCGATAGTATAGGTGATTGGGGTTCTCCTTTATCACCCTCTCCACCTGCACCCCTTAATATAATGAGAGCCAAAGATAGAATGCGTACACGTACCACTACTCCCTGCCCTAGAATGCACAAACGATCGAGATCATCTCCTCCCTCTTCGAGACGTAGCACGGTGGATAGTGTGGGTTCCGATGAACTACCTGTTATACATACCGTACATGAGGAAATCAATCTGAATGTGGATAAAGAACTGCAATTCCGTTTGAGTGTAGTGGAAAAGGAACGCGATATGTTAAGAGATGAAGCCAAAGAACGGGAAACCCGCATGTCTGAACTGCTCAACACTTTGGAGCGTACAGAGCAAGAGTTGAACAATCGCATCCATGAAATGGAAGAAGTCAGAGAGAGTCTTAGTACTCAATTAGATGATGCCAAGAGAAATGCCTCTGAAATCATCGAGAGACTAACAGATGAACTGGAAGAAAGCCAAAGAAAAATAAAAGATTTAGAAGATCGTCTAGCGAGTGGCATAGAAGAAAATGAAAATCTTTACAAGCGTTTAAGGGAAATGGAAAGCTATAGTCCAGCTAGTTTTATAAATATGCAAAAAAGTAAAATGAAACGTATGGATTCACTAAGCGATCTGACACAAATCAACGATATAGATCCCTATGGCCTAGAACGTGATTCATTGGCGGAGGAATACAGTGAATTAAAGGGACGCTTTGAAAAGGCAGTCAATGAAATAAGAGCCATGAAGCGGGAATTGAAAGAATCCCAAAATCAATATGATTCCTTGGAAATTTCATACGCTTCTTTGAAACAAGATCTGGAACGCAAAGAGATAGAAGATCAATCGCAATTGCAAATGATGGCGGCCCGTATACAAGATCTCACACTCAAATATAGTTCGTCAGAAAGGCAGGTTAGAACACTTAAGCAGAAATTAGCCAAGTCCGAACGTAGAAGATCCTTATCACTTAAAGGCAAAGAACAGTTAACGGTATCCAAAGAATTGGAAGTGAAATTGGGAGAATTGGAAAGTAAAATAGATAAGTTGGAAAAAACTCATCAATTGGATATAAAACAACCAATTATGGAAAATCCTCAAGCGTCTAGATCGAGCATTAAAAAATCATCTAGGAGACGTTCATTAGATGCAAATCTATCGACTATAGGAAGCTCTGACTCTTTGCAATTTTTGGTTAGAGTTAATGACTTGGAAAAACGTTGTGAAGGTGTCAATAGTTCTAGAAGTTCTTCTTGTACACCTACACCAAATTCGGCTACACCAAATTTAGATTCACCTTCGAGAGCTTCGCCAGCCGGTAACGTAAGATTATCAGAACATTTAATCGAACGTTTAAGATGCCTCGAAAGTGTATTGGTTACAAGCAAGGATCGTTTAGAACAAAGTCTAAGTCAATTACAAAATTTAAGATCTTCACGCACTAGACGTTCAGTATCACCGATAACGGAACGCAAAGATTCTTACCGTTTCGTAGAGCGTTGTCTCCATGAGGTAGTTAAGTTAATAAGGGAATCAACTGAAACCTGTGTACTGCAAAGTACCCATCATGAACTACCACAACCCAGTGTCTATATGTTACCCGACTCTAGTCCTGTTAAGAAAGCTTTAACTCAGTTAGAATCTCAGTTGAGATGCAAATTGGCAGAATTGCTTAAGCAACGTCGTATGCTGAGAGAACGTAATGAATTGACTAAACGTAAGGATTTAGAACTGTTGGCAGAAAGGATAGCATTTGAAAGTGTATGCTTTGGAAAACTTAGAGACTCTGTAGAGAGAGCAGAAAATCCAGAACTATTTTGTGAGCGTCAAACTAGGGCGGAAGTGGCTGAAACTTCACATCTTATGTCAATGCTGAAGGCCAAATTACAAGGAAAATGCACCGTAAAAACTAGCGGCAGTCTAGATATATTGGCAGGAGTCTTAGCACGACGTCTTTTATTATCCTCCTATGAGAAGACACATGGTACACAGGCCCAACAAGATGTCAAACTAACTATGGAACCAGTAGATCAAAATATGTTAGATGATCTCTTACGTCAACAGAATGAAATCAATGTCATAGCCAAACGTTATAAAAACAACGCTATGGAAAATTTAGCCACCAGCTTAGCGGCTGAAACTTTAAGCTACATGTCAGCCAATGATTTAGTGCAAGGTGCTGTTCAGGAAGCTTGGCGTCAAGCTCAAGAAACCGTCAATGCTGAACTAGTACAATCTGAAATTGCTCATATAATGATGCGTAATGCCGAAAGACTCGAATCCTCAATTGCTCCCTCTTTTGGCTACACTCTTACATCCGAGGAACGTTTATCTTTTGAGAAATTCGCCGATGCTGTACACGACGCTCTAAGAAGAGAAATGGAATTGGCTGTTACACAACTAACACAGTGTTATGAAGAAACTATGCAGCAAATGAAACGAGGACAATGGCGTATGCATTTGCAGCATGAGCATAAAGCTTCGGAAGGAAGGCAATTGTTAACAGAGTTTGCCGATATCATAGCTCACAAAGCTTTGGTAGATGCACGCATAGATGTTTTAAGAGGTGACTATGCCAACCATTCAACTTCCAAGATTGATGAAGAAAAAGAGGTCAAACGTTTGGGTATTACCGCTTTACAGAAATATGAAAATCTTTTCGAGGAACTTTCGAATGATTTACAAATTAACAATCCCGATGATATACTCCTGGAAGCTGATTTCGAATTTATGTATAAACAACATGCTGTTGATTTTCTCAGCGATCGCCAGGTGTTGTGTGACATTTCGACCTTCCTTAGTCAACTGGAAGATTCTCTAATAGCTTTGCAATGCGAAGCGACAGCATCTACCAATGAACATATACCACGTACCGAAATATCCATTGAAAGTCTACAAGATGTTTGTCACAAATGCTGTGAATTACGCAAACGAGCTGATCAACTTCTACAAGAGGTTCACCGCAAATTGAATGCTTCTTGTCAGCATTGTTTGCAGGTGCGCGAAAAGTTGCACAGTCTGCAGGAACAGCATGAAAGTGAAATTTTACGTTTACAACAGTCACATGCCAAAGATTTAACAGCTCTAATGCAACAAGTCGAACACCAACGTACAGCCATACGTTGCCTAGAGGCTGAAAAGAATGCCATTAACCAAGACTTGAATAAAAGCGAAGAGCTAATGGAGGAGCGTGAACGTGAACTGCAAGCAGCAACACAGAGGCTCAATGCAAAGGAGCTAACACTGCAAGCCACCCAAGGTGAACAGCATGAGTTATTGAAACGCCTCGAGGCGGAAGAGGAAAAAGTGCGTTCGTATCAGGAGGAAAGTGATGCTTTAACAATGAAATGCGCACGCCAAGATGATGAGTACGTAATGCTGTTGCAGGAACGTGATTACATACAAGCACAGCTAGCCAAAGAACAGGAGAGAAGTAGACGTTTTGAAAAACGTTTAGAGCTATTGGAAATGGAGCATGGCAAACAAATGGAATGCCTGCAGCAGGCATATCGTGATCAAATGTTGTCACATTGTTCCGAATTACCAAATGTCGTAGATGAGGAGTCCTTCCGTCAACGTTATCAATCAGAAATTGAACAATTAAGGACACTCTGTGAAAAGGGTTTGTCAGCCATGGAATCGTCACATAGACGCACTCTAAATGATTTAGAGGAAAAACATAAGCAAGAAATTGAACGTTTGCTAATCGAAAAGGAAACAGCCTTGGCTGAAGAAACCCAGGCTACATTAGCTGCTCTTGATGCCATGCGTAAAGCACACCAAAGTGAAGTACAACGTGAAGTTGCACGCTTTAAACAAGAATTTCTTAAGCAATTTCAACAAAGGGGCGAACGTACTTTAGATTCAACCAAGGCGAAGGAGTATGTATTTTCTGTACTTTTTTTTTTTTCTCTCTTTAGTGTTTTGCTTAATTTTACTTATGATTTTAAAATAAGAAAATCTGAAACTAAACGAGGGTGGTTTGAAAAATGTGGCAGTTCTAGTTCAGTTCTAAGGAACAAACAGTTCCGCGCTCATTTGGCATCCGAAGATCCCTCTCAAGATATACAATTTGTAACGAGACCCAAAGATAGCGAAGACGATAATGGTGATGCTGTTTGTCAAGATAGTGAGCATGTGCATGCTAAGAAATCTAATCAGAATGATAATGATGCGAAAATATATAAACAAGAAGAACTATTAAAACAACAAAGTCATTGTAATGATTACGAAGATCAAACAACAAAACAACAACCACAAGAGCAACAACATCAGCAAGAGCAGCAGCAGCAAGATCAAGAATCAAAACAAAAACAATACAAGTTGATTAAACCTTTAGGTACCACTTCCACACAAATAAAAACACGCTCAGTTAATGATCTAAATTCTCACAATGATGATGATGATAATAATAGTAGTGGTAAAATTGCAAAAGCAATTGCAACAACAACATCTTTACTAGCAAATTTAACTTTCCCTTCCTCCTTGCTTGAAACAAGTGTTATTCCAACAGAAACTACTTTAAGCACTAATACTATTACTAGCAATACGGGCATTTCTATTACGGAGAATGTTAATAATAAGGAGTTAAATACTAATAACAACACAACTTGCAAAACTACCACCAACACCATTACTACCATAGCTAACAACACCAACAACAATAAAAACAACAAAGATGTTATCAATTTTGCCAAGAACAAAAGCAGCAGCAACAATATTGTTGTCGCTGCTACTGCTGCCAATAATAATGATAATAACACCAATGTAACTTTACTAAATAGCACTAGTGATAGCAGTAATTGTAAAAATATTAGTAGTAGTAATAGTTGTAGTCATAGTTATGGTAGTGGCGTTAGTAGTAGTAATAGTAGTAGTCAACTTAGTACAAACAGAAGATCATGCGGAGGAGCCGGTGGTATTGATGATAATGATTATTTAACCAATTGTCGTTATTCCTATGAGCCATGTTATAAACAAACCAATTTGTTTAACTATCAGAATAGGATGTTAAACTTTGAAGGTTTGAAAACGTCAACCAGAACTACATTTGGTAAAAATTTGAAAACCTTTAAAAATCAATATAAATTAAACAATACTAAAAATAGTTTAATAACAACCACACCAACAACAATAAAAAATGAAACAACATCATCATCATCATCAACAACAACAGCAAAAGCAACAACCAAAATAAGCAAAAACGAACAACAAAAACCACAAGTTTTTAAATCAATTAAAACAATTCAAATACCAGAAAATGAACAAACCACAAAAACTAAAACAACAACATCCACATTTCAATTGAATAGTGAAAATTTACCACAAACAGAAACAGATACAAAAACAACAACAACAATAAAATCTATACTAAACCCAGTGGATTTACCAAAGAATTTTAGTGCTAATAATACAATTAATATAAATTTAAATAGTTTTTATAATATGGAAAAGCAACTAATAAATAAACAACAAAAACAACAACAACTAGATAATATTAATACAAAATCTTATACATTTAATAACAGCAATAACAAAAACACAACTTTAACAACAAATGATAAGAAAAATATACAACCGATTGCCGAAAGATGCAGTGCAATTAATTTAAATAGTTTTACAGACATCATACAAAAAGCCACCACCAGCAATGCAAAAACAACAGCAGCAACAATAACAACATTAAAACATGTTGGTGATGATGATATGAAAGACTATGATAACAACAGCGAGCAACAGCAAAAACCAAATCAGCACCAGAACAACAATGATAGCATCATGTTTGTAGAGACAACAACAGCAACAACAACGCCAACTTGCAGCAGTTACAATTTATTAACTCAGCAACAACAACAACAGCAACCACATCAGCAACAACTACAACAACACCATATTTTATATCAAGATATGGATAACACGACATTAAAAACGAAAAGATCCCGCATTAGCTCACCCCCTCCCTTAGATGGAAGGGACGTTGAGCTGACATTAAACACTACAACTCCATTAACACCACCATCATCATCATGCACTTCAAGCACTAACAATAACAACAACATCAACATCAACATCAGCAACAGCAACAATATTAATCCAACACTTAACAGCACGAAATCTATACGAAATTCATCATCACATTCAAAACGTTTTGAGTTGGAAATATAA	MTKVLEVTTAEDVTGHTNSIAITAPDRVTFVKGTCPEESKWWLNTLAAFPKSKGRHKRNATFPGAQATTILQSTNSDAAAINATTRNRHNSYHKDILTSTQSTGVLASTTVSASSTTTSSSAATANTAAMASKQEKKSSSGIKSNGSSKLWSHNDVVVTTKTTMTTSKNAAGIKNNHNVNVGLRNVAAVNNNVVDDDDDDENEEDVDDDDEEDEEDDGVETGEDDEEDECDEEEESGNSTGEECNTKKKSSMAGTSVHDENNRNAVNEIKNRVSPPCLLIEDIRRDEKTIKDLTNTITNLSQQQKNRWTTTAVNNVLNTHLHQHNSNNNSNNKTQQQDVNNSRDETDFYRPNSNKHTTSSSSTSSSMAALETQSHLRPKSLPLASNSTPAIVSAIVKKIPPVMVSSSSQANATTNNNSSSNNNRSKSSPRYQMQQLQSNQNLNRRQQKQALERGDPDGGCNLDDLSSNYLAKTVELRVNPPPPTPTANITTPPTTTTTTLSASVVESLNAKKGWLMKQDNRTGDWTKHWFTLSGAALFYYRDPVSEERGVLDGVLDVNSLTNVAEVNANRNYAFQLTTWDKRRLILASLSPNSRNSWIAILRNAAGLQQNSTVVLQSSSNSNNSNNNNNNSNGSQSNCSMMKHSSSTLGTNEIHNNGSNKSMPTTELIIKDNTSDDMKSEIEKDFIKAQRINNNNNNNSNKSVKKLTTETSPQVIITNISSSTSPKSSLISPQTPITPKTAMHFSSDEEYRTASEGGRRDSIGDWGSPLSPSPPAPLNIMRAKDRMRTRTTTPCPRMHKRSRSSPPSSRRSTVDSVGSDELPVIHTVHEEINLNVDKELQFRLSVVEKERDMLRDEAKERETRMSELLNTLERTEQELNNRIHEMEEVRESLSTQLDDAKRNASEIIERLTDELEESQRKIKDLEDRLASGIEENENLYKRLREMESYSPASFINMQKSKMKRMDSLSDLTQINDIDPYGLERDSLAEEYSELKGRFEKAVNEIRAMKRELKESQNQYDSLEISYASLKQDLERKEIEDQSQLQMMAARIQDLTLKYSSSERQVRTLKQKLAKSERRRSLSLKGKEQLTVSKELEVKLGELESKIDKLEKTHQLDIKQPIMENPQASRSSIKKSSRRRSLDANLSTIGSSDSLQFLVRVNDLEKRCEGVNSSRSSSCTPTPNSATPNLDSPSRASPAGNVRLSEHLIERLRCLESVLVTSKDRLEQSLSQLQNLRSSRTRRSVSPITERKDSYRFVERCLHEVVKLIRESTETCVLQSTHHELPQPSVYMLPDSSPVKKALTQLESQLRCKLAELLKQRRMLRERNELTKRKDLELLAERIAFESVCFGKLRDSVERAENPELFCERQTRAEVAETSHLMSMLKAKLQGKCTVKTSGSLDILAGVLARRLLLSSYEKTHGTQAQQDVKLTMEPVDQNMLDDLLRQQNEINVIAKRYKNNAMENLATSLAAETLSYMSANDLVQGAVQEAWRQAQETVNAELVQSEIAHIMMRNAERLESSIAPSFGYTLTSEERLSFEKFADAVHDALRREMELAVTQLTQCYEETMQQMKRGQWRMHLQHEHKASEGRQLLTEFADIIAHKALVDARIDVLRGDYANHSTSKIDEEKEVKRLGITALQKYENLFEELSNDLQINNPDDILLEADFEFMYKQHAVDFLSDRQVLCDISTFLSQLEDSLIALQCEATASTNEHIPRTEISIESLQDVCHKCCELRKRADQLLQEVHRKLNASCQHCLQVREKLHSLQEQHESEILRLQQSHAKDLTALMQQVEHQRTAIRCLEAEKNAINQDLNKSEELMEERERELQAATQRLNAKELTLQATQGEQHELLKRLEAEEEKVRSYQEESDALTMKCARQDDEYVMLLQERDYIQAQLAKEQERSRRFEKRLELLEMEHGKQMECLQQAYRDQMLSHCSELPNVVDEESFRQRYQSEIEQLRTLCEKGLSAMESSHRRTLNDLEEKHKQEIERLLIEKETALAEETQATLAALDAMRKAHQSEVQREVARFKQEFLKQFQQRGERTLDSTKAKEYVFSVLFFFSLFSVLLNFTYDFKIRKSETKRGWFEKCGSSSSVLRNKQFRAHLASEDPSQDIQFVTRPKDSEDDNGDAVCQDSEHVHAKKSNQNDNDAKIYKQEELLKQQSHCNDYEDQTTKQQPQEQQHQQEQQQQDQESKQKQYKLIKPLGTTSTQIKTRSVNDLNSHNDDDDNNSSGKIAKAIATTTSLLANLTFPSSLLETSVIPTETTLSTNTITSNTGISITENVNNKELNTNNNTTCKTTTNTITTIANNTNNNKNNKDVINFAKNKSSSNNIVVAATAANNNDNNTNVTLLNSTSDSSNCKNISSSNSCSHSYGSGVSSSNSSSQLSTNRRSCGGAGGIDDNDYLTNCRYSYEPCYKQTNLFNYQNRMLNFEGLKTSTRTTFGKNLKTFKNQYKLNNTKNSLITTTPTTIKNETTSSSSSTTTAKATTKISKNEQQKPQVFKSIKTIQIPENEQTTKTKTTTSTFQLNSENLPQTETDTKTTTTIKSILNPVDLPKNFSANNTININLNSFYNMEKQLINKQQKQQQLDNINTKSYTFNNSNNKNTTLTTNDKKNIQPIAERCSAINLNSFTDIIQKATTSNAKTTAATITTLKHVGDDDMKDYDNNSEQQQKPNQHQNNNDSIMFVETTTATTTPTCSSYNLLTQQQQQQQPHQQQLQQHHILYQDMDNTTLKTKRSRISSPPPLDGRDVELTLNTTTPLTPPSSSCTSSTNNNNNININISNSNNINPTLNSTKSIRNSSSHSKRFELEI
LOC111685320	NC_060954	XP_046811634.1	uncharacterized protein LOC111685320	65	3.62	4.92	4.64	ATGAAAGTGTGTTTTTTAATTACTGTTTCATTTACCTTGTCAGTATGTGTATTAGCCCTACCACTTAAAAAGGCCTATGAAGACTCACCCATCAGTACTATAGTAATACCCTATGAACCCTACTCGACACATCTACTTAAAGATTCTAGAGGTAAAATGCAAAGAGTTTATGTACCCGATAAAATGGACATAGTGCCCAGAGCCAATATCAAAGATGGGGAAATCGCTATGGGAAGTCAAAAGGGCATGGCATTGAACTTTGCCGAAGGAGCTTATCCAGTCTATTATATGCCCGGTAATGCTAATGGCAAATTTCAAGATAGAAAAATCTATCTATTAGAAGAGGCGCAAAGATAA	MKVCFLITVSFTLSVCVLALPLKKAYEDSPISTIVIPYEPYSTHLLKDSRGKMQRVYVPDKMDIVPRANIKDGEIAMGSQKGMALNFAEGAYPVYYMPGNANGKFQDRKIYLLEEAQR
LOC124421013	NC_060950	XP_046811633.1	carnitine O-palmitoyltransferase 2, mitochondrial-like	1024	16.22	20.47	20.75	ATGATACAAGCCCGAACCGATGACGATGAAAATAATGTTGAGAATGATCCTCCGAAAAAATTTAAAGAGATAGTGACGTTGACCTCGTTAGATACAAAATTGAACTCTTTTGATGCTAGACTGTGCTCTATTCAATCAGACTTAAAGGAAGGCATGAAAGAGGTGATGAAAACAGTCGATCAATTCGCATTTAATGTCAATACATCCAAGAGTGAAATGAAAGAGGAAATTCAATTCGCACTCTCTTCGATATCAAATGCACTTGCTACTTTAGTTGATCAAAATACAAATACACTTCATTATTTTTACAAATTTTCTGTTTCCAGATGGTTTGATAAATCTGTATCCATTCTATTAAGTGCTGATGGTACAGCAGCTGTTAATTTTGAACATGCCTGGGGTGATGGTGTAGCCGTTTTACGTTACTTTAATGAAATATACAAAGAAACTCTAAACAAACCCTTTTTAAGTACCAACGACCTTGAAGCTGTATCCAGTCATGCCGTCGAAACTTCAACCGTACGTCACCTCAATTTCGAAATTGATGATAAACTTAAGGAATTAGTAAAACAATCGAATAATAGAAATCAACAAAATATTAAACCGCTAAATATGCACATGTTACGCTATCCTCATCTAAGCAAAAATGCCTGCAAAAGAGATCGTTTAAGTCCGGACTCTATAATGCAATTGTCTTTCCAATTGGCCTATAGACAAGCTTTCGATAAATATGTCGGTACATATGAATCCTGCAGTACGGCTGCTTTCAAACATGGACGCACTGAGACTATGCGTCCCTGTACCAATGCCACCAAGAAGTTCTGTGAAAGTATTTTAGATTCTAAAACCAATAGTGATGCCAAATATTTACGTTCTCTAATCGATCAATGTTCTACGTATCACGGCCTATTGACAAAAGATGCTGCCATGGGTCAGGGTTTTGATCGTCATTTGTTTGCCTTAAAACATACAGCTGCTATTAATAATAAACCTCTGCCGGAATTGTATAACAGTGTAGCTTTTAAACGTATTAATCATAATATTATAAGTACTTCCACCTTATCATCGGATGCATTATTAGCCGGTTCATTTGGTCCTGTAGTACGTGATGGCTTGGGCATTGGTTATTCTATACAAAATGAAGAATGTGGCGCCATTGTTACATCCTACGAAAATGGCTGTAATGGCCAGGAATTTATAAACAGTTTAGAACAAGCCTTTAATGCTATACGCAAAGTCATTGTTGAAAGCAAATAA	MIQARTDDDENNVENDPPKKFKEIVTLTSLDTKLNSFDARLCSIQSDLKEGMKEVMKTVDQFAFNVNTSKSEMKEEIQFALSSISNALATLVDQNTNTLHYFYKFSVSRWFDKSVSILLSADGTAAVNFEHAWGDGVAVLRYFNEIYKETLNKPFLSTNDLEAVSSHAVETSTVRHLNFEIDDKLKELVKQSNNRNQQNIKPLNMHMLRYPHLSKNACKRDRLSPDSIMQLSFQLAYRQAFDKYVGTYESCSTAAFKHGRTETMRPCTNATKKFCESILDSKTNSDAKYLRSLIDQCSTYHGLLTKDAAMGQGFDRHLFALKHTAAINNKPLPELYNSVAFKRINHNIISTSTLSSDALLAGSFGPVVRDGLGIGYSIQNEECGAIVTSYENGCNGQEFINSLEQAFNAIRKVIVESK
LOC124421014	NC_060954	XP_046811632.1	apolipoprotein D-like	2	0.07	0.07	0.09	ATGTTAAATAATTATTTTTTAACTCTAACAATTTTAATTGCCGCTTCGACTTTGATCCCGGCACAAATCATTACTCCCGGTAGCTGTCCCCACAATATACAAGTTGTAGAAAATTTTGATGTTAACAAATATCTGGGCAAATGGTATGAATATGCCAAATATCCTGTACATTTTGAGAAGAATGGTAAATGTATTTGGGCGGAATACACCCTAAATAATCAAAATAGTATTAAGGTTAAAAATGCCTTAATAAATGAAAATACGAACATATATTCGGATATTATGGGTTCAGCTACTTTAGTTTCAAATGCTAAATTATTGGTTAAATTCCCTGTTTCACCGGTTATTACAGTTTCCAGCAATTATTGGATTTTGGCTACAGATTATGACAATTATGCTGTAGTTTATTCATGTATTCCCAAGTCAGATAATTCTCATGGCACTATTGTTTGGATTTTGACACGCCAACCTATACCGCAGCCAAATATTGTTGAAAAGTCTATGGATATTCTGAAGCAGAACAACATTTCTTTGCAGGAATTAAAAGTCACCAATCAGATTTCTTGTTCTGAAGGAAATGTTTAA	MLNNYFLTLTILIAASTLIPAQIITPGSCPHNIQVVENFDVNKYLGKWYEYAKYPVHFEKNGKCIWAEYTLNNQNSIKVKNALINENTNIYSDIMGSATLVSNAKLLVKFPVSPVITVSSNYWILATDYDNYAVVYSCIPKSDNSHGTIVWILTRQPIPQPNIVEKSMDILKQNNISLQELKVTNQISCSEGNV
LOC124421011	NC_060954	XP_046811631.1	uncharacterized protein LOC124421011	8	0.15	0.18	0.19	ATGGTGCCAAATGTTGCTTCCGTTTTTCCCTCAATATCAAAAAAATCTTCTTGTCTGTTTGCCTCTAAAACTAACAGCAATCTATCCTCATTAAAACATTGGTCCATTCGAACCGGATTGGAAGTATACAAAAGGCTCTCTGAGATTTCCATAGATTTCCATCACACGCTCGCTAAATCTTCTCCAAACCAAAAGCTCAACATGCCTAAAACTCCATCAAAGCGTCCAATTACATCCCTCCGTAGATACAACGTTTACCCTTGCCGCATCTGTAAGCGTACACATCCACTTCGAACTTGCCGAAAATTCCTCGCTATGTCCATCGCCGATCGTCTTAATGCCGTCCGAGCTAATAAGTATTGCATAAATTGCTTAGCACATGACCATTCACAAAACAGCTGTTTCTCCAAACATGGTTGTAAGCATTGTCATAAGTTCCATCATACCTTGTTACATGTGAACCCTAGACTGGTGAAAGATCTTATACCCACTCGATCTCGTTCGCGATCCAAATCACCCAATCCAGGACCATCCAACTCCACACGAAGACAAGAGTCGTTATCCCTTAACTCCGCAAACGAGTCGCCAACACCATCCACTTCGAAGTCAGCATCTCTAACGGCGATACTACGTCAAAACACCAATATCTTACTTCCAACAGTACTAGTAAAAATTGGTACCACTACATCTCATGCGCGGTGTTTGTTAGACTCTGGCTCGCAATTTAGTAGGGTATCGCGTAAGTTAGTGGATAAACTCAACTTAACAGCGTATTCTCTCCACGAGGAGACTATTTGTCCATTAGTGCTTAAGTCAAGATTTGATTCCTCTTCCCAGATCGAGGGTACATTCAGGGTTGACAACAGAATCTCCTTGCATACACCAGTCCAGTCACTTCCTGACTCTTACAAAAAGAATTTTAAAGATCTATTCCTCGCGGACTCAAAATTCTACGAATCCGCATCCATCGATATAATAATAGGCGTTGATCTGTATCCAAAGGTCATGTGTCAGGGAGTTTTCTCTAGGGTAGGTTTTCCCACCGCCCAAAGCACCATTTTCGGATGGACAATTTTCGGTCCTTGTTCTTTATAA	MVPNVASVFPSISKKSSCLFASKTNSNLSSLKHWSIRTGLEVYKRLSEISIDFHHTLAKSSPNQKLNMPKTPSKRPITSLRRYNVYPCRICKRTHPLRTCRKFLAMSIADRLNAVRANKYCINCLAHDHSQNSCFSKHGCKHCHKFHHTLLHVNPRLVKDLIPTRSRSRSKSPNPGPSNSTRRQESLSLNSANESPTPSTSKSASLTAILRQNTNILLPTVLVKIGTTTSHARCLLDSGSQFSRVSRKLVDKLNLTAYSLHEETICPLVLKSRFDSSSQIEGTFRVDNRISLHTPVQSLPDSYKKNFKDLFLADSKFYESASIDIIIGVDLYPKVMCQGVFSRVGFPTAQSTIFGWTIFGPCSL
LOC111684579	NC_060954	XP_046811630.1	palmitoyltransferase ZDHHC15B isoform X1	157.93	2.45	3.61	3.13	ATGAGCAACTTTGAACGTAAAAAGACTACGCCCTGTGCGGGCTGCATGCAGGCTATTAAATGGGTACCAGTCATATTCATAGCTTCTGTTATAGTCTGGTCCTATTATGCCTATGTCGTACAATTATGTATACTTGCCATTGAAAACACATTTGAGAAAATAGTATTCCTTATATTCTATCACATCATCTGTGTATTATTCTTTTGGTCCTATTGGAGTACGGTTTTTACACCAGTAGGCACAGTACCTTCTAATTGGCGCATACCAGAGTCAGAAATAGAGAGACTTTTTAGAGCTGAAAGTCAAGAGCAACAGAAACGGATCTTGGAAAATTTTGCCAAAGATCTACCAGTAACAAATCGCACACTTAATGGCTCTGTACGCTTTTGTGATAAATGCAAAATTATTAAACCCGATCGGGCTCATCATTGTAGTGTTTGCGGTACTTGTGTTCTAAAAATGGATCACCATTGTCCTTGGGTTAATAATTGTGTAAATTTTACCAATTATAAATTTTTTGTCTTGTTCCTCGGTTATGCACTACTATACTGCCTCTATGTGTCCTTAACATCGTTGGAATACTTTATACGCTTTTGGAGGACTGAAATTGATCAACAGGGTGAACTGACCTCAGGCATGGGACGTTTTCATATATTGTTTTTATTTTTTGTTTCCATAATGTTTGCCATTAGTTTGGTCAGCTTATTTGGTTATCACATCTATTTGGTATTAATGAATCGTACTACACTGGAAGCTTTTCGTGCTCCTATATTTCGTATTGGTGGTGCGGATAAAAATGGTTTTAATTTAGGCAAATATGCCAATTTTCAAGAAGTTTTTGGTGATAATTGGAAGTTATGGTTTTTACCAGTTTATACCAGTATGGGTGATGGTCGGCAATATCCAACGTCAAGTCAACAACTTTTAAGTCCCACAACGTACCATTCAATGGATGATACAAGAAACCGTCCAGAACTACAGCCCACAGATAAACTAATCAATACTGCCACAACAGATGCAATAATGAATTCTACTAAAAATGACGATCAACATTTGTCAACAATTGTTATTGATATGAATCATGATCAATATGATCTCAACAATTCTAATGGTGGTGGTGGTGGTGTTGGTGGTGTTGTTGTTGATGGTGAAGGTGTTGTTACACCCAATGGCAATGTTATCCTTAATATGGATATGTTAAATGCTAATAATACAACGAATTTTGATACAAACAGTAATTCAACAGCTGTGAATAATGTTGTTGAAATACATGCCAGAACATGA	MSNFERKKTTPCAGCMQAIKWVPVIFIASVIVWSYYAYVVQLCILAIENTFEKIVFLIFYHIICVLFFWSYWSTVFTPVGTVPSNWRIPESEIERLFRAESQEQQKRILENFAKDLPVTNRTLNGSVRFCDKCKIIKPDRAHHCSVCGTCVLKMDHHCPWVNNCVNFTNYKFFVLFLGYALLYCLYVSLTSLEYFIRFWRTEIDQQGELTSGMGRFHILFLFFVSIMFAISLVSLFGYHIYLVLMNRTTLEAFRAPIFRIGGADKNGFNLGKYANFQEVFGDNWKLWFLPVYTSMGDGRQYPTSSQQLLSPTTYHSMDDTRNRPELQPTDKLINTATTDAIMNSTKNDDQHLSTIVIDMNHDQYDLNNSNGGGGGVGGVVVDGEGVVTPNGNVILNMDMLNANNTTNFDTNSNSTAVNNVVEIHART
LOC111683373	NC_060950	XP_046811629.1	mucin-19-like	8	0.09	0.17	0.11	ATGACGAATGTCTTCATTCTCGATTACAAAGGGTACATTCGTGACGAATGGCCCAAGACATACGATGTACAATCATGCAGAACATTTCGCTGGAAATTCAATAATTCTGGTGAAACACTTGATGTGGGCAGTGAACGTTTCAGTGTAAATGGTAGTCGTAGCATTTTGAAGTATACACCCGTAACAGATCAAGACTATGGTACTCTATCGTGCTGGGCTTCGAATGAAGTGGGTACTCAAAATCAACCTTGTCTATTTCAAGTTGTTTTAGCTGCTCTACCAAACACTGTTAGTAATTGTACAATTTTCAATCGCACCGAGTTAAGTGTTGACATCCAATGTATACCCGGCTACGATGGTGGTCTTCCACAAATATTTGTTTTGGAAATTTTCTCAACACGCACCGGAATCACAAGTAAGCATGATGATGTATCCTTGACGTTGTCACCCGTTATCGTGGGGAGTGTCCTTACAATTGTTATTATTAGTTTGGCTATAGCTTTGAAAATATTCATGATGACATTTTTACACAATTTACGTCGCAATCGTCAGCATGGTACAAAAGCAACAGCCACAGCTGTCGTGGCACAAACGGGTGATGTATATAAGGGCGGCATTGAAAAACCTCGTTGGCAGCATACAGATATTAAATCAAAATCCTCCGAAGATCTAGTAGAAGATGAACGTGACCCAGATGTTATACCATCACAATATGTTGGCAGTGTAGGAAGTGGCAGTTCTACCAGTTCAGCTAATGCCAGTATTGGTGGCGTTAGTGGCAGCGTCGGTGTTGGCAATGGCATTTCAAATGCTGCTACAAATGGCAGTGTTAACCATCACTTTACATCAACATCGAAATGGTCACCGAGTACGAATCAGCAACATACCAAAAGTTACGAAACAAACATGATGCAACAGAATCCTACGGGTGGTAATGGTGGAGTTGGTAGTGAGACTGCAGTTAGTATACCCATGCAATTTAATCAAATCAACGCACGCACCCATCTTTTGGCATCCGCCTCAATGATGTCACCAACAGCAACAACTGCATCGGCAGCTACAACATCCGGTACAGCATTGCTACATGCAACTGCAACAACAATATCACGAACTGGAGCTGCAGGCTCTAGTGGAGGTAGTGGTGCTGCTGTTGGTTTAATGCATGATGTAGGCAACATAATAGGTTCACCTACATCCTTAGCTTCAACATCAACAATAGCGGCCACCACTCACTTGCAGCAACAACTGCACTCCAGCGGTGTTGGTACACTACCACCCGGTCTTGGGACGGGTGGTGGCTATATATTAAATAGTCTCATTAACAGCAGCAGTGGCACAGCCATGTCAAGTTTACATCATACCTCAGCCACCTGCTCTCCCTCCGCTGCATCGTCGTCCTCATCGTCGACAAATGCAAATGCCAGCAATATTGTGGGTGGCATGATGGGTGGCGGTAGTATAGGTCGTGTTAACCTTCATCACAGTACACTGCATCATCACAATACGTTGGGTAGTCGTGGCAATCATGGCCATTATACAGGTCATCCTTCGCCCTCAACCATGATGTTAACATCGCAAACAACTTCTGCTCTGAGTGGTGGTAGTGGCAGTACACCGGGTTCTACAACTGGTGTTGGCCTACTTTTGGGTTCACATTCACTGCCATCAGCAGCACCATCGACAACAACAACATCATGTAATTCATCCACTGACCTGGACGATAACATTAACATCATGGCCATTAAGGATTGTTTAATGACACAGCGTGTGCCCGAAAGTTGTGTCTGA	MTNVFILDYKGYIRDEWPKTYDVQSCRTFRWKFNNSGETLDVGSERFSVNGSRSILKYTPVTDQDYGTLSCWASNEVGTQNQPCLFQVVLAALPNTVSNCTIFNRTELSVDIQCIPGYDGGLPQIFVLEIFSTRTGITSKHDDVSLTLSPVIVGSVLTIVIISLAIALKIFMMTFLHNLRRNRQHGTKATATAVVAQTGDVYKGGIEKPRWQHTDIKSKSSEDLVEDERDPDVIPSQYVGSVGSGSSTSSANASIGGVSGSVGVGNGISNAATNGSVNHHFTSTSKWSPSTNQQHTKSYETNMMQQNPTGGNGGVGSETAVSIPMQFNQINARTHLLASASMMSPTATTASAATTSGTALLHATATTISRTGAAGSSGGSGAAVGLMHDVGNIIGSPTSLASTSTIAATTHLQQQLHSSGVGTLPPGLGTGGGYILNSLINSSSGTAMSSLHHTSATCSPSAASSSSSSTNANASNIVGGMMGGGSIGRVNLHHSTLHHHNTLGSRGNHGHYTGHPSPSTMMLTSQTTSALSGGSGSTPGSTTGVGLLLGSHSLPSAAPSTTTTSCNSSTDLDDNINIMAIKDCLMTQRVPESCV
LOC111684585	NC_060954	XP_046811628.1	cAMP-dependent protein kinase type II regulatorysubunit isoform X4	259.74	4.48	6.68	5.73	ATGTCAAACGAACAAAAGCAACGTATTCAAGTGCCCGATGCACTAAGAGAGGTGCTATTGGAATTCTCCATTGCCTATCTGCTGGAACAGCCAGGTGATGTTGTTGACTTTGCCGTCGAATACTTTACAAAACTTCAAGAGAATCGCCGACAAGTGGGATTCATTCGTGAAACGGATCGTGGTTCCGTCGACGATAGTGTCATGTCTCAAGAAGAAGATGATGAACCTGCTGCACCACGTTTTTCCACACGTCGTAAGTCTGTCTTTGCTGAGGCCTATGATCCAGAAAATGATGCTGATGACGATGAGGGGGCCACTGCCGTATTTCCCAAATCAGATGAACAGCGCGCCCGATTAGTTGAATCGGTTAAGAATGTTTTATTATTCCGTTCCTTGGAAAAAGAACAAATGAATCAAGTACTGGATGCCATGTTTGAAAGAAGAGTATTACCCGATGAGTATATAATACGTCAGGGTGATGATGGTGATAACTTTTATGTTATTGAATCCGGTACATACAAAGTTATTGTTAATGACAATCATGTACATACATACAACAATAGTGGTATATTTGGTGAACTGGCTTTACTCTACAATATGCCCAGAGCTGCAACTATACAAGCGGAAACAGAAGGTTTATTGTGGGCTATGGATCGTCAGACTTTCCGTCGTATCCTATTGAAATCCGCATTTAAAAAGAGAAAAATGTATGAATCATTATTGGATAGTGTGCCAATGCTAAAAGCTTTACAGAATTATGAACGTATGAATTTGGCTGATGCTTTGGTTACCAAACGTTTTAACAAAAATGAAAGAATTATTAAACAAGGTGATGCTGCTGATGGCATGTATTTCATAGAAGAAGGTACTGTGGCCATTAAAATGGATCAAGATGGTTCGGAAATAGAAATTTCCAAACTAGGCAAGGGAGAATACTTTGGTGAATTGGCCCTGGTAACACATCGGCCACGTGCTGCCTCTGTCTATGCAGATTGCGACGTTAAAGTGGCATTCTTAGATACAGATTGTTTTGAACGTTTATTGGGAAAATGTACTAAACTACTGGAACGTTCTATTAGTGATTATCGTTATTTGGATGAAGATTTACGTTCCTATTACGATCAACTTAAAGATATGGAACATTTACAATTATAG	MSNEQKQRIQVPDALREVLLEFSIAYLLEQPGDVVDFAVEYFTKLQENRRQVGFIRETDRGSVDDSVMSQEEDDEPAAPRFSTRRKSVFAEAYDPENDADDDEGATAVFPKSDEQRARLVESVKNVLLFRSLEKEQMNQVLDAMFERRVLPDEYIIRQGDDGDNFYVIESGTYKVIVNDNHVHTYNNSGIFGELALLYNMPRAATIQAETEGLLWAMDRQTFRRILLKSAFKKRKMYESLLDSVPMLKALQNYERMNLADALVTKRFNKNERIIKQGDAADGMYFIEEGTVAIKMDQDGSEIEISKLGKGEYFGELALVTHRPRAASVYADCDVKVAFLDTDCFERLLGKCTKLLERSISDYRYLDEDLRSYYDQLKDMEHLQL
LOC111684585	NC_060954	XP_046811627.1	cAMP-dependent protein kinase type II regulatorysubunit isoform X4	259.74	4.48	6.68	5.73	ATGTCAAACGAACAAAAGCAACGTATTCAAGTGCCCGATGCACTAAGAGAGGTGCTATTGGAATTCTCCATTGCCTATCTGCTGGAACAGCCAGGTGATGTTGTTGACTTTGCCGTCGAATACTTTACAAAACTTCAAGAGAATCGCCGACAAGTGGGATTCATTCGTGAAACGGATCGTGGTTCCGTCGACGATAGTGTCATGTCTCAAGAAGAAGATGATGAACCTGCTGCACCACGTTTTTCCACACGTCGTAAGTCTGTCTTTGCTGAGGCCTATGATCCAGAAAATGATGCTGATGACGATGAGGGGGCCACTGCCGTATTTCCCAAATCAGATGAACAGCGCGCCCGATTAGTTGAATCGGTTAAGAATGTTTTATTATTCCGTTCCTTGGAAAAAGAACAAATGAATCAAGTACTGGATGCCATGTTTGAAAGAAGAGTATTACCCGATGAGTATATAATACGTCAGGGTGATGATGGTGATAACTTTTATGTTATTGAATCCGGTACATACAAAGTTATTGTTAATGACAATCATGTACATACATACAACAATAGTGGTATATTTGGTGAACTGGCTTTACTCTACAATATGCCCAGAGCTGCAACTATACAAGCGGAAACAGAAGGTTTATTGTGGGCTATGGATCGTCAGACTTTCCGTCGTATCCTATTGAAATCCGCATTTAAAAAGAGAAAAATGTATGAATCATTATTGGATAGTGTGCCAATGCTAAAAGCTTTACAGAATTATGAACGTATGAATTTGGCTGATGCTTTGGTTACCAAACGTTTTAACAAAAATGAAAGAATTATTAAACAAGGTGATGCTGCTGATGGCATGTATTTCATAGAAGAAGGTACTGTGGCCATTAAAATGGATCAAGATGGTTCGGAAATAGAAATTTCCAAACTAGGCAAGGGAGAATACTTTGGTGAATTGGCCCTGGTAACACATCGGCCACGTGCTGCCTCTGTCTATGCAGATTGCGACGTTAAAGTGGCATTCTTAGATACAGATTGTTTTGAACGTTTATTGGGAAAATGTACTAAACTACTGGAACGTTCTATTAGTGATTATCGTTATTTGGATGAAGATTTACGTTCCTATTACGATCAACTTAAAGATATGGAACATTTACAATTATAG	MSNEQKQRIQVPDALREVLLEFSIAYLLEQPGDVVDFAVEYFTKLQENRRQVGFIRETDRGSVDDSVMSQEEDDEPAAPRFSTRRKSVFAEAYDPENDADDDEGATAVFPKSDEQRARLVESVKNVLLFRSLEKEQMNQVLDAMFERRVLPDEYIIRQGDDGDNFYVIESGTYKVIVNDNHVHTYNNSGIFGELALLYNMPRAATIQAETEGLLWAMDRQTFRRILLKSAFKKRKMYESLLDSVPMLKALQNYERMNLADALVTKRFNKNERIIKQGDAADGMYFIEEGTVAIKMDQDGSEIEISKLGKGEYFGELALVTHRPRAASVYADCDVKVAFLDTDCFERLLGKCTKLLERSISDYRYLDEDLRSYYDQLKDMEHLQL
LOC111684585	NC_060954	XP_046811626.1	cAMP-dependent protein kinase type II regulatorysubunit isoform X4	259.74	4.48	6.68	5.73	ATGTCAAACGAACAAAAGCAACGTATTCAAGTGCCCGATGCACTAAGAGAGGTGCTATTGGAATTCTCCATTGCCTATCTGCTGGAACAGCCAGGTGATGTTGTTGACTTTGCCGTCGAATACTTTACAAAACTTCAAGAGAATCGCCGACAAGTGGGATTCATTCGTGAAACGGATCGTGGTTCCGTCGACGATAGTGTCATGTCTCAAGAAGAAGATGATGAACCTGCTGCACCACGTTTTTCCACACGTCGTAAGTCTGTCTTTGCTGAGGCCTATGATCCAGAAAATGATGCTGATGACGATGAGGGGGCCACTGCCGTATTTCCCAAATCAGATGAACAGCGCGCCCGATTAGTTGAATCGGTTAAGAATGTTTTATTATTCCGTTCCTTGGAAAAAGAACAAATGAATCAAGTACTGGATGCCATGTTTGAAAGAAGAGTATTACCCGATGAGTATATAATACGTCAGGGTGATGATGGTGATAACTTTTATGTTATTGAATCCGGTACATACAAAGTTATTGTTAATGACAATCATGTACATACATACAACAATAGTGGTATATTTGGTGAACTGGCTTTACTCTACAATATGCCCAGAGCTGCAACTATACAAGCGGAAACAGAAGGTTTATTGTGGGCTATGGATCGTCAGACTTTCCGTCGTATCCTATTGAAATCCGCATTTAAAAAGAGAAAAATGTATGAATCATTATTGGATAGTGTGCCAATGCTAAAAGCTTTACAGAATTATGAACGTATGAATTTGGCTGATGCTTTGGTTACCAAACGTTTTAACAAAAATGAAAGAATTATTAAACAAGGTGATGCTGCTGATGGCATGTATTTCATAGAAGAAGGTACTGTGGCCATTAAAATGGATCAAGATGGTTCGGAAATAGAAATTTCCAAACTAGGCAAGGGAGAATACTTTGGTGAATTGGCCCTGGTAACACATCGGCCACGTGCTGCCTCTGTCTATGCAGATTGCGACGTTAAAGTGGCATTCTTAGATACAGATTGTTTTGAACGTTTATTGGGAAAATGTACTAAACTACTGGAACGTTCTATTAGTGATTATCGTTATTTGGATGAAGATTTACGTTCCTATTACGATCAACTTAAAGATATGGAACATTTACAATTATAG	MSNEQKQRIQVPDALREVLLEFSIAYLLEQPGDVVDFAVEYFTKLQENRRQVGFIRETDRGSVDDSVMSQEEDDEPAAPRFSTRRKSVFAEAYDPENDADDDEGATAVFPKSDEQRARLVESVKNVLLFRSLEKEQMNQVLDAMFERRVLPDEYIIRQGDDGDNFYVIESGTYKVIVNDNHVHTYNNSGIFGELALLYNMPRAATIQAETEGLLWAMDRQTFRRILLKSAFKKRKMYESLLDSVPMLKALQNYERMNLADALVTKRFNKNERIIKQGDAADGMYFIEEGTVAIKMDQDGSEIEISKLGKGEYFGELALVTHRPRAASVYADCDVKVAFLDTDCFERLLGKCTKLLERSISDYRYLDEDLRSYYDQLKDMEHLQL
LOC111684585	NC_060954	XP_046811625.1	cAMP-dependent protein kinase type II regulatorysubunit isoform X4	259.74	4.48	6.68	5.73	ATGTCAAACGAACAAAAGCAACGTATTCAAGTGCCCGATGCACTAAGAGAGGTGCTATTGGAATTCTCCATTGCCTATCTGCTGGAACAGCCAGGTGATGTTGTTGACTTTGCCGTCGAATACTTTACAAAACTTCAAGAGAATCGCCGACAAGTGGGATTCATTCGTGAAACGGATCGTGGTTCCGTCGACGATAGTGTCATGTCTCAAGAAGAAGATGATGAACCTGCTGCACCACGTTTTTCCACACGTCGTAAGTCTGTCTTTGCTGAGGCCTATGATCCAGAAAATGATGCTGATGACGATGAGGGGGCCACTGCCGTATTTCCCAAATCAGATGAACAGCGCGCCCGATTAGTTGAATCGGTTAAGAATGTTTTATTATTCCGTTCCTTGGAAAAAGAACAAATGAATCAAGTACTGGATGCCATGTTTGAAAGAAGAGTATTACCCGATGAGTATATAATACGTCAGGGTGATGATGGTGATAACTTTTATGTTATTGAATCCGGTACATACAAAGTTATTGTTAATGACAATCATGTACATACATACAACAATAGTGGTATATTTGGTGAACTGGCTTTACTCTACAATATGCCCAGAGCTGCAACTATACAAGCGGAAACAGAAGGTTTATTGTGGGCTATGGATCGTCAGACTTTCCGTCGTATCCTATTGAAATCCGCATTTAAAAAGAGAAAAATGTATGAATCATTATTGGATAGTGTGCCAATGCTAAAAGCTTTACAGAATTATGAACGTATGAATTTGGCTGATGCTTTGGTTACCAAACGTTTTAACAAAAATGAAAGAATTATTAAACAAGGTGATGCTGCTGATGGCATGTATTTCATAGAAGAAGGTACTGTGGCCATTAAAATGGATCAAGATGGTTCGGAAATAGAAATTTCCAAACTAGGCAAGGGAGAATACTTTGGTGAATTGGCCCTGGTAACACATCGGCCACGTGCTGCCTCTGTCTATGCAGATTGCGACGTTAAAGTGGCATTCTTAGATACAGATTGTTTTGAACGTTTATTGGGAAAATGTACTAAACTACTGGAACGTTCTATTAGTGATTATCGTTATTTGGATGAAGATTTACGTTCCTATTACGATCAACTTAAAGATATGGAACATTTACAATTATAG	MSNEQKQRIQVPDALREVLLEFSIAYLLEQPGDVVDFAVEYFTKLQENRRQVGFIRETDRGSVDDSVMSQEEDDEPAAPRFSTRRKSVFAEAYDPENDADDDEGATAVFPKSDEQRARLVESVKNVLLFRSLEKEQMNQVLDAMFERRVLPDEYIIRQGDDGDNFYVIESGTYKVIVNDNHVHTYNNSGIFGELALLYNMPRAATIQAETEGLLWAMDRQTFRRILLKSAFKKRKMYESLLDSVPMLKALQNYERMNLADALVTKRFNKNERIIKQGDAADGMYFIEEGTVAIKMDQDGSEIEISKLGKGEYFGELALVTHRPRAASVYADCDVKVAFLDTDCFERLLGKCTKLLERSISDYRYLDEDLRSYYDQLKDMEHLQL
LOC111684585	NC_060954	XP_046811624.1	cAMP-dependent protein kinase type II regulatorysubunit isoform X3	258.14	4.07	6.05	5.2	ATGTTTAATGACAATAATGAAAACGAAAATTATCCAGCTTCATCTCAAACGACAGGCAATCCTGCTGTTGGTGATTTTCTACTGCCGCCATCAACACTGGCACCTACAAATCAGCCATTACAACACACATCAAACGAAATGTCAAACGAACAAAAGCAACGTATTCAAGTGCCCGATGCACTAAGAGAGGTGCTATTGGAATTCTCCATTGCCTATCTGCTGGAACAGCCAGGTGATGTTGTTGACTTTGCCGTCGAATACTTTACAAAACTTCAAGAGAATCGCCGACAAGTGGGATTCATTCGTGAAACGGATCGTGGTTCCGTCGACGATAGTGTCATGTCTCAAGAAGAAGATGATGAACCTGCTGCACCACGTTTTTCCACACGTCGTAAGTCTGTCTTTGCTGAGGCCTATGATCCAGAAAATGATGCTGATGACGATGAGGGGGCCACTGCCGTATTTCCCAAATCAGATGAACAGCGCGCCCGATTAGTTGAATCGGTTAAGAATGTTTTATTATTCCGTTCCTTGGAAAAAGAACAAATGAATCAAGTACTGGATGCCATGTTTGAAAGAAGAGTATTACCCGATGAGTATATAATACGTCAGGGTGATGATGGTGATAACTTTTATGTTATTGAATCCGGTACATACAAAGTTATTGTTAATGACAATCATGTACATACATACAACAATAGTGGTATATTTGGTGAACTGGCTTTACTCTACAATATGCCCAGAGCTGCAACTATACAAGCGGAAACAGAAGGTTTATTGTGGGCTATGGATCGTCAGACTTTCCGTCGTATCCTATTGAAATCCGCATTTAAAAAGAGAAAAATGTATGAATCATTATTGGATAGTGTGCCAATGCTAAAAGCTTTACAGAATTATGAACGTATGAATTTGGCTGATGCTTTGGTTACCAAACGTTTTAACAAAAATGAAAGAATTATTAAACAAGGTGATGCTGCTGATGGCATGTATTTCATAGAAGAAGGTACTGTGGCCATTAAAATGGATCAAGATGGTTCGGAAATAGAAATTTCCAAACTAGGCAAGGGAGAATACTTTGGTGAATTGGCCCTGGTAACACATCGGCCACGTGCTGCCTCTGTCTATGCAGATTGCGACGTTAAAGTGGCATTTTTGGAAACCGAAGCCTTTGAAAGAATTTTAGGTTTCCTTAAAGATATCATGAAAAAGCGGGTGGGCATTTATGAATCACAATTAATTGAATTATCAAGAAAAACTATTTGA	MFNDNNENENYPASSQTTGNPAVGDFLLPPSTLAPTNQPLQHTSNEMSNEQKQRIQVPDALREVLLEFSIAYLLEQPGDVVDFAVEYFTKLQENRRQVGFIRETDRGSVDDSVMSQEEDDEPAAPRFSTRRKSVFAEAYDPENDADDDEGATAVFPKSDEQRARLVESVKNVLLFRSLEKEQMNQVLDAMFERRVLPDEYIIRQGDDGDNFYVIESGTYKVIVNDNHVHTYNNSGIFGELALLYNMPRAATIQAETEGLLWAMDRQTFRRILLKSAFKKRKMYESLLDSVPMLKALQNYERMNLADALVTKRFNKNERIIKQGDAADGMYFIEEGTVAIKMDQDGSEIEISKLGKGEYFGELALVTHRPRAASVYADCDVKVAFLETEAFERILGFLKDIMKKRVGIYESQLIELSRKTI
LOC111684585	NC_060954	XP_046811623.1	cAMP-dependent protein kinase type II regulatorysubunit isoform X2	553.14	8.6	13.12	11	ATGTTTAATGACAATAATGAAAACGAAAATTATCCAGCTTCATCTCAAACGACAGGCAATCCTGCTGTTGGTGATTTTCTACTGCCGCCATCAACACTGGCACCTACAAATCAGCCATTACAACACACATCAAACGAAATGTCAAACGAACAAAAGCAACGTATTCAAGTGCCCGATGCACTAAGAGAGGTGCTATTGGAATTCTCCATTGCCTATCTGCTGGAACAGCCAGGTGATGTTGTTGACTTTGCCGTCGAATACTTTACAAAACTTCAAGAGAATCGCCGACAAGTGGGATTCATTCGTGAAACGGATCGTGGTTCCGTCGACGATAGTGTCATGTCTCAAGAAGAAGATGATGAACCTGCTGCACCACGTTTTTCCACACGTCGTAAGTCTGTCTTTGCTGAGGCCTATGATCCAGAAAATGATGCTGATGACGATGAGGGGGCCACTGCCGTATTTCCCAAATCAGATGAACAGCGCGCCCGATTAGTTGAATCGGTTAAGAATGTTTTATTATTCCGTTCCTTGGAAAAAGAACAAATGAATCAAGTACTGGATGCCATGTTTGAAAGAAGAGTATTACCCGATGAGTATATAATACGTCAGGGTGATGATGGTGATAACTTTTATGTTATTGAATCCGGTACATACAAAGTTATTGTTAATGACAATCATGTACATACATACAACAATAGTGGTATATTTGGTGAACTGGCTTTACTCTACAATATGCCCAGAGCTGCAACTATACAAGCGGAAACAGAAGGTTTATTGTGGGCTATGGATCGTCAGACTTTCCGTCGTATCCTATTGAAATCCGCATTTAAAAAGAGAAAAATGTATGAATCATTATTGGATAGTGTGCCAATGCTAAAAGCTTTACAGAATTATGAACGTATGAATTTGGCTGATGCTTTGGTTACCAAACGTTTTAACAAAAATGAAAGAATTATTAAACAAGGTGATGCTGCTGATGGCATGTATTTCATAGAAGAAGGTACTGTGGCCATTAAAATGGATCAAGATGGTTCGGAAATAGAAATTTCCAAACTAGGCAAGGGAGAATACTTTGGTGAATTGGCCCTGGTAACACATCGGCCACGTGCTGCCTCTGTCTATGCAGATTGCGACGTTAAAGTGGCATTCCTAGAGGTTGAAGCATTCGAACGTTTATTGGGCCCCTGTATGGACATTATGAAGCGTAACATAGATGATTATGAAACACAATTGATAAAGATTTTTGGCAGCAAAAATAATATCACCGATACACGATAA	MFNDNNENENYPASSQTTGNPAVGDFLLPPSTLAPTNQPLQHTSNEMSNEQKQRIQVPDALREVLLEFSIAYLLEQPGDVVDFAVEYFTKLQENRRQVGFIRETDRGSVDDSVMSQEEDDEPAAPRFSTRRKSVFAEAYDPENDADDDEGATAVFPKSDEQRARLVESVKNVLLFRSLEKEQMNQVLDAMFERRVLPDEYIIRQGDDGDNFYVIESGTYKVIVNDNHVHTYNNSGIFGELALLYNMPRAATIQAETEGLLWAMDRQTFRRILLKSAFKKRKMYESLLDSVPMLKALQNYERMNLADALVTKRFNKNERIIKQGDAADGMYFIEEGTVAIKMDQDGSEIEISKLGKGEYFGELALVTHRPRAASVYADCDVKVAFLEVEAFERLLGPCMDIMKRNIDDYETQLIKIFGSKNNITDTR
LOC111684585	NC_060954	XP_046811622.1	cAMP-dependent protein kinase type II regulatorysubunit isoform X1	259.74	4	5.97	5.12	ATGTTTAATGACAATAATGAAAACGAAAATTATCCAGCTTCATCTCAAACGACAGGCAATCCTGCTGTTGGTGATTTTCTACTGCCGCCATCAACACTGGCACCTACAAATCAGCCATTACAACACACATCAAACGAAATGTCAAACGAACAAAAGCAACGTATTCAAGTGCCCGATGCACTAAGAGAGGTGCTATTGGAATTCTCCATTGCCTATCTGCTGGAACAGCCAGGTGATGTTGTTGACTTTGCCGTCGAATACTTTACAAAACTTCAAGAGAATCGCCGACAAGTGGGATTCATTCGTGAAACGGATCGTGGTTCCGTCGACGATAGTGTCATGTCTCAAGAAGAAGATGATGAACCTGCTGCACCACGTTTTTCCACACGTCGTAAGTCTGTCTTTGCTGAGGCCTATGATCCAGAAAATGATGCTGATGACGATGAGGGGGCCACTGCCGTATTTCCCAAATCAGATGAACAGCGCGCCCGATTAGTTGAATCGGTTAAGAATGTTTTATTATTCCGTTCCTTGGAAAAAGAACAAATGAATCAAGTACTGGATGCCATGTTTGAAAGAAGAGTATTACCCGATGAGTATATAATACGTCAGGGTGATGATGGTGATAACTTTTATGTTATTGAATCCGGTACATACAAAGTTATTGTTAATGACAATCATGTACATACATACAACAATAGTGGTATATTTGGTGAACTGGCTTTACTCTACAATATGCCCAGAGCTGCAACTATACAAGCGGAAACAGAAGGTTTATTGTGGGCTATGGATCGTCAGACTTTCCGTCGTATCCTATTGAAATCCGCATTTAAAAAGAGAAAAATGTATGAATCATTATTGGATAGTGTGCCAATGCTAAAAGCTTTACAGAATTATGAACGTATGAATTTGGCTGATGCTTTGGTTACCAAACGTTTTAACAAAAATGAAAGAATTATTAAACAAGGTGATGCTGCTGATGGCATGTATTTCATAGAAGAAGGTACTGTGGCCATTAAAATGGATCAAGATGGTTCGGAAATAGAAATTTCCAAACTAGGCAAGGGAGAATACTTTGGTGAATTGGCCCTGGTAACACATCGGCCACGTGCTGCCTCTGTCTATGCAGATTGCGACGTTAAAGTGGCATTCTTAGATACAGATTGTTTTGAACGTTTATTGGGAAAATGTACTAAACTACTGGAACGTTCTATTAGTGATTATCGTTATTTGGATGAAGATTTACGTTCCTATTACGATCAACTTAAAGATATGGAACATTTACAATTATAG	MFNDNNENENYPASSQTTGNPAVGDFLLPPSTLAPTNQPLQHTSNEMSNEQKQRIQVPDALREVLLEFSIAYLLEQPGDVVDFAVEYFTKLQENRRQVGFIRETDRGSVDDSVMSQEEDDEPAAPRFSTRRKSVFAEAYDPENDADDDEGATAVFPKSDEQRARLVESVKNVLLFRSLEKEQMNQVLDAMFERRVLPDEYIIRQGDDGDNFYVIESGTYKVIVNDNHVHTYNNSGIFGELALLYNMPRAATIQAETEGLLWAMDRQTFRRILLKSAFKKRKMYESLLDSVPMLKALQNYERMNLADALVTKRFNKNERIIKQGDAADGMYFIEEGTVAIKMDQDGSEIEISKLGKGEYFGELALVTHRPRAASVYADCDVKVAFLDTDCFERLLGKCTKLLERSISDYRYLDEDLRSYYDQLKDMEHLQL
LOC111675702	NC_060954	XP_046811621.1	trypsin delta	0	0	0	0	ATGAGAAATTTAAATTTTTTCTTGATATTTTATTTGAGTTTGTGTTTTAAATACTCATATCCTGTAATGGGATTTGCCCTCAAGGATTTGGCAACAAATACCAGTGATGATGGCGCTCATCGTTCATCCCGTACACGCACGGAAGAAGAGTTCAAATATGATGGTCGCATCGTAGGTGGCTTTGTGACATCAATTGCAAATTATCCCTATCAGGTTTCATTGCAATATCACAATGCTCACATTTGTGGTGGTTCAATTGTGGCTCACAATATAATTTTAACAGCAGCTCATTGCATTGAACAGCCCTGGGATACGGCAGCATTTCGTGTACGTGCCGGTTCATCTACACATCAGTATGGTGGTCAATTGGTCGGTGTCCGTCATATATTTAAGCATGAAACATATAGCAGTTCGACACTGGATAGTGATGTGGCTTTGGTGGTGCTTAATAAAAATCTTACTTACACACGCACAGTACAGCCAGTCGAGTTGGCCACATGGGGAGAGCAATTGCCAAACGAAGACAATGAGTTCTTTGTAAGTGGTTGGGGGTTGACAAGTGAGACGGGACTGGTCTCCCCTCTACTCAACTACGTTGCTGTACGATTAATTAATCAAAATACTTGTTCAAAGAATTATCAATATATTGCAACAATCAGTTCAAAAATGTTTTGTGCTGGTTACCCCCAAGGTGGCAAAGATAGTTGTCAAGGCGATTCTGGTGGACCATTGGTGAGTTATGTTTCATCATCGTTGCCATTGTCGTCATTTCTATTGGCGCCAACAACAAAAACCGATACCAAACCAGCATTCGAATTACAAGCAAATGCTTTGAAACCCAAACAGTATGGTATCGTTTCATGGGGTATGGGTTGCGCTCAAAAGAGTTATCCAGGTGTGTATGCCAATGTGGCTGCCTTAAGGCCTTGGATAGATGCAAAACTAAGAGAAATTAGTTATCTAGAACTGGAACACGGAAAATATGTGTATTTGATATAA	MRNLNFFLIFYLSLCFKYSYPVMGFALKDLATNTSDDGAHRSSRTRTEEEFKYDGRIVGGFVTSIANYPYQVSLQYHNAHICGGSIVAHNIILTAAHCIEQPWDTAAFRVRAGSSTHQYGGQLVGVRHIFKHETYSSSTLDSDVALVVLNKNLTYTRTVQPVELATWGEQLPNEDNEFFVSGWGLTSETGLVSPLLNYVAVRLINQNTCSKNYQYIATISSKMFCAGYPQGGKDSCQGDSGGPLVSYVSSSLPLSSFLLAPTTKTDTKPAFELQANALKPKQYGIVSWGMGCAQKSYPGVYANVAALRPWIDAKLREISYLELEHGKYVYLI
LOC124421009	NC_060954	XP_046811620.1	uncharacterized protein LOC124421009	5	0.21	0.41	0.27	ATGTGTGGTTGTAGTCGCAATACCACTGGCATTATTATAGGATCCATTTACATTGCAGTCTGTATAATCTATGTGATATTCACCGTTATTGAATATATGAAATATGATAAAACATTTGGGGAATTTTTGAAATCGGATGCAGCTATGAAATCAATCATAACATGTTCAGTGATCGTTTTAATATCAGCTTTATATATAGTAGCCATTGTTAAGAGAGATCAATACTTAATAATACCCTGGCTCTCACTTGGCATCATTATTTTCTTCATCACCTGTATTAACGTGTACTTTTTGCATTTTATTGTTATTTTTGAATCAATTTTTATATTTTTAATACTATTGTTACTTGGTATTCAAATTGCAATTTTCTTCTTTAGTATTTCATTGTTTAAGGAAATACGTAGAGAAAATAATATACAAACACCTCCGACAAATGAATCCATGGATCAAATGGCGAACAAAGCTTTGCTTTGA	MCGCSRNTTGIIIGSIYIAVCIIYVIFTVIEYMKYDKTFGEFLKSDAAMKSIITCSVIVLISALYIVAIVKRDQYLIIPWLSLGIIIFFITCINVYFLHFIVIFESIFIFLILLLLGIQIAIFFFSISLFKEIRRENNIQTPPTNESMDQMANKALL
LOC111684770	NC_060950	XP_046811619.1	uncharacterized protein LOC111684770	0	0	0	0	ATGGTACTTTGGTTTCGTGATAATGCCGGCATACCATTATACAGCTTTGATGTACGAGATAAAATGAACAGTGACCAGGCACGGCATTGGTCAGCGCCAGAAGTGTTTGGTTCACGTGCCAAATTTCATTTTGACTCTCAGCCAGCAACATTGGAAATTAAGGATATTAAACGTCATGATCAAGGCATCTATCGTTGTCGCATTGACTTTCGTACTAGTCAAACACAAAGCTTCCGTTTTAATTTATCAGTCATAATTCTTCCAGAACAACCCATTATATTAGATCGATGGGGTCGTCAACTAAATGGTACAAAATTAGGGCCAAAACAGGAAGGTGATGATATTGTTATTACCTGTCGTGTGGTAGGAGGTAAGTTTTTGCAGCTGGTATTTCCGGACAAATAA	MVLWFRDNAGIPLYSFDVRDKMNSDQARHWSAPEVFGSRAKFHFDSQPATLEIKDIKRHDQGIYRCRIDFRTSQTQSFRFNLSVIILPEQPIILDRWGRQLNGTKLGPKQEGDDIVITCRVVGGKFLQLVFPDK
LOC124421008	NC_060954	XP_046811618.1	uncharacterized protein LOC124421008	12	0.49	0.64	0.62	ATGATTTTGAGGCCTTATTGCTGTAGTCATTATAAATCGGGTATTATTATTGGAGGCATTTATATTACGACCAATGTAATACTATTCATTTTAAATGTTTATCTATTGATCAATAGAAGTGAAGATATAAAACATAGAAGAAGATTTATCTTGGCAACTGTCGAAATATGTCTATGTTTGGTTTCGGTCTTAATATCTGGTCTCTATATAGTGGCCATAAAAAAGAACTATCACACCTTTATGCGTCCCGGTCTAATACCTTACATTTTCGATTTCTACTATAGCAGTAAATTCTTATTTATATTGTGCTTAAAAGCCGAAAGAAATAATGCATCCGATGTTAATATGTCCACGACTATATTATACATTTTGTGTTTGTGGGTAATTGGTATACAAATGGCTGTATTTTGGACCAGTTATATATTATATAATCAAATACGTAATCACAATTTGGGAAAATCTAAAACGCATAAACTTCCAATGACGAAATAA	MILRPYCCSHYKSGIIIGGIYITTNVILFILNVYLLINRSEDIKHRRRFILATVEICLCLVSVLISGLYIVAIKKNYHTFMRPGLIPYIFDFYYSSKFLFILCLKAERNNASDVNMSTTILYILCLWVIGIQMAVFWTSYILYNQIRNHNLGKSKTHKLPMTK
LOC124421007	NC_060954	XP_046811617.1	uncharacterized protein LOC124421007	16	0.64	1.01	0.81	ATGAAGTGGTGCTGTAGTCGTTACACTACTGGAGTCACAATTGGCTCTATATATATTGTGCTAATTGTATTGTTTTTTATTGCGACTTGTATTAGTTATGTACATTATGACAAGCTTCAAGATCCACTGCATAGAGATATATTGAAATCTTTACTTTTTAAAAGGATGATAATATGTGCTGTGTCGGCTATAATATCTGCTCTATTTATAGTGGCCATTGCTAAGAGATATAAATACTTGATAATTCCTTGGCTTTTACTGGTTGTCTATTATTTTTATGGCACTTGTATGTTCATATTCGCTTGGTTTATCGGAGCTGGAATGGGCGGAGCTTCTGGTTTAACATTTTTGTTTATTCTGATTATTGGTGTGTTGGCTATTGTTTTACAAATTGCCATTTTTTGGTTTAGTTGTTCTCTGTTTAGAGAAATACATTTGGAATATAAAGAACATACTACAATACCAAACTCAGAACCGATGACAGAGCGAAGTGTTGTGTAA	MKWCCSRYTTGVTIGSIYIVLIVLFFIATCISYVHYDKLQDPLHRDILKSLLFKRMIICAVSAIISALFIVAIAKRYKYLIIPWLLLVVYYFYGTCMFIFAWFIGAGMGGASGLTFLFILIIGVLAIVLQIAIFWFSCSLFREIHLEYKEHTTIPNSEPMTERSVV
LOC124421006	NC_060954	XP_046811616.1	uncharacterized protein LOC124421006 isoform X2	0	0	0	0	ATGAAGTGCTGGGGTCGTTCCACACTTGGTGTGGTTGTTGGTGGCATAAATGTACTGTTCTACATAATATGCGTCGTGAATGTTATTTTAGCCATATTGGACATAAATGGGGAAGAGCAAAGGAGTCGATATAAACATGATACACTTGCGATGTACAATGCGTTATTTGCCACCTTATTTGTTTTCTTTCTACTTATGATTCTTTTATCCAGTCTTCTGATAGTGGGCATTATTAAGAGACGTCATAAACTGATGCTACCCTGGCTAATAGTAACTGGTATTTTGTTGGTTTTAAATTGTTTACGTTTAGCTTTTAATGTCATATTTGGCATAATCGTGGAAAGTCACGTGACGTCTGTTTTAATAACTTTCATTGTGGCTTTAGCAGTAATCGTATCATTATGGTGGGCTATTTATATCTTATATGGTGAAATACGAAAAGATAGTAATGGAAAAAGCGGCCGGTGTATAAAACAAACCGATAAAAAAATGCGATTATAA	MKCWGRSTLGVVVGGINVLFYIICVVNVILAILDINGEEQRSRYKHDTLAMYNALFATLFVFFLLMILLSSLLIVGIIKRRHKLMLPWLIVTGILLVLNCLRLAFNVIFGIIVESHVTSVLITFIVALAVIVSLWWAIYILYGEIRKDSNGKSGRCIKQTDKKMRL
LOC124421006	NC_060954	XP_046811615.1	uncharacterized protein LOC124421006 isoform X1	0	0	0	0	ATGAAGTGCTGGGGTCGTTCCACACTTGGTGTGGTTGTTGGTGGCATAAATGTACTGTTCTACATAATATGCGTCGTGAATGTTATTTTAGCCATATTGGACATAAATGGGGAAGAGCAAAGGAGTCGATATAAACATGATACACTTGCGATGTACAATGCGTTATTTGCCACCTTATTTGTTTTCTTTCTACTTATGATTCTTTTATCCAGTCTTCTGATAGTGGGCATTATTAAGAGACGTCATAAACTGATGCTACCCTGGCTAATAGTAACTGGTATTTTGTTGGTTTTAAATTGTTTACGTTTAGCTTTTAATGTCATATTTGGCATAATCGTGGAAAGTCACGTGACGTCTGTTTTAATAACTTTCATTGTGGCTTTAGCAGTAATCGCTTTTTCAGTATCATTATGGTGGGCTATTTATATCTTATATGGTGAAATACGAAAAGATAGTAATGGAAAAAGCGGCCGGTGTATAAAACAAACCGATAAAAAAATGCGATTATAA	MKCWGRSTLGVVVGGINVLFYIICVVNVILAILDINGEEQRSRYKHDTLAMYNALFATLFVFFLLMILLSSLLIVGIIKRRHKLMLPWLIVTGILLVLNCLRLAFNVIFGIIVESHVTSVLITFIVALAVIAFSVSLWWAIYILYGEIRKDSNGKSGRCIKQTDKKMRL
LOC111688714	NC_060954	XP_046811614.1	uncharacterized protein LOC111688714	14	0.52	0.88	0.67	ATGCAGACACTTACTACCAAATACTTTTGTTTACATTTTAAATTGTATAAAATTGGTTTAATGATTGGGGCAGTTTATATAATATTGAATTTGCTTATGATTTGGTCAATAGTTGAGAGTGGTGAAGAAGAATATGCTGTGATACTATTTTGTTTATTGACAATATTTACTTCAATTATTTTAATGTATGGTTTAATACAGAACCGTCATACACTTCTCTTACCCTGGCTCTCGAATGTTGCTGTTTTAATAATGTTCAATATATTCGCTGTAATCGGTCAATTTGAGGAAGCAAATCGAGAAGTAACCCGTATATCTTTCTATCTGGCATTTGGCTTTTTTATGGCTTTGGAATTACAGGTGCTATTTTGGTATATTATCTTTACTCTCTTAAAAGTGGGACATCGTAAGACATTCCGTGTTGTGCAGATTATTCAAGAAAAGCCACAAATTAAGAAAATCGAAGATAAGGACACGTTTCAAATCTATTTGGTGGGCAGTGAGGAAGTCAATGAAAAGCAAGCTGTATGA	MQTLTTKYFCLHFKLYKIGLMIGAVYIILNLLMIWSIVESGEEEYAVILFCLLTIFTSIILMYGLIQNRHTLLLPWLSNVAVLIMFNIFAVIGQFEEANREVTRISFYLAFGFFMALELQVLFWYIIFTLLKVGHRKTFRVVQIIQEKPQIKKIEDKDTFQIYLVGSEEVNEKQAV
LOC111686989	NC_060954	XP_046811613.1	uncharacterized protein LOC111686989	160	5.96	8.96	7.63	ATGAAAACTTTATTTGGAATACGTAGCAATATTGCTGTCATAGCAGTGGGTTCGATTTATCTAATAATATCGCTTAATATTAGCATAAATGGATTAAATAAATATAAAGAATTTCTCTCAGACGAGCATACACCGTACAGTTCGTTGTTGTTGAACACCGATACAAATTTTTTCCACATTTTTACACTGATACTTAGTCTGAGTTGCTTACTTGCATCACTTTTATTAATTTTGGGAGTTGTAGAAAAACGTCATTCTATATTGCAACCATGGCTAATAGTTAATTGTACTTTAGAAGTCATATTAACAAGTGGTTTATTTTATTTACTATATTTATTGACTAAAGTATTTTATAGCAGTTGGAGCAATGTTTGTGGAATACTTTTGGCAATTACTATAAATGCTATAGTAGTGGCTTTTCATGACTATCTGCGTAATGGCATTTACTATTTATACAAAACGTTCCAGAGGGAATCCACAAGACTATATCGCGTTATAGATAATGAAGCTAATGATTCAATTGATATCGTGTAA	MKTLFGIRSNIAVIAVGSIYLIISLNISINGLNKYKEFLSDEHTPYSSLLLNTDTNFFHIFTLILSLSCLLASLLLILGVVEKRHSILQPWLIVNCTLEVILTSGLFYLLYLLTKVFYSSWSNVCGILLAITINAIVVAFHDYLRNGIYYLYKTFQRESTRLYRVIDNEANDSIDIV
LOC111686981	NC_060954	XP_046811612.1	uncharacterized protein LOC111686981	1	0.04	0.07	0.05	ATGATTCCAAATCTAAGTGTAAACTATATTCTATTTATAATACTACTTCTCATCATTATGAATATGGACAGTCATGCCAAAAATGCTTTCCTTAATGGAGTTTTACATATCTTGGGCTATATATTACTTTCAGTCAAGCCTATAATCCGTGCTATTCATATTTTAAATAGAAATGCAAATGCTGAAGAACCAAATACTAATGAACCAATTTTTATGTTGAGCCTTGCTGGAGTTTTTCTATTTTTGATAATTTTAACCGTCTTGATGTTAGTTGGTGTTACTAAGCAACGTCATTTACTAATGGCTCCCTTTGTAATAATCTGTTCTCTAGTCTTGGGTGGTACGGTTATTCTGCATACCATACATTTGATAATGGATTTTCGCGTTTCTTTATACTTAATCCAGGATCTGGCATTGACAATTGGTGTTCAAATCATGTCTCTATATCCCATTTATACCTACTTTATGAAACTACGCTTAAGATCATTGAAGGAAAAATCACTTCAAGAGACTTGTGAGGGAAACGAAAAGAAAAAGATAGCTTTAGTTCTTTATACATAG	MIPNLSVNYILFIILLLIIMNMDSHAKNAFLNGVLHILGYILLSVKPIIRAIHILNRNANAEEPNTNEPIFMLSLAGVFLFLIILTVLMLVGVTKQRHLLMAPFVIICSLVLGGTVILHTIHLIMDFRVSLYLIQDLALTIGVQIMSLYPIYTYFMKLRLRSLKEKSLQETCEGNEKKKIALVLYT
LOC124421005	NC_060954	XP_046811611.1	uncharacterized protein LOC124421005	7	0.08	0.09	0.11	ATGCTTCAAGTGTTATTTAGAAAATGTTGTCGTATCTTGTGGAAAGACCTAAGTTATCATCAGCATATTATATGGCTATTTCTACTGATTCTGTTAAGTCAGCAGCAGCGGGGCATTGAGGGTAAACCGACAAAATGGAATCACAGCATACAACGCCGTTTTATGTGGAAACAAATGGACAGTTCAGTCGATGGATTTGTAGACCGTGTCGTGACAGGGGCACGCGTTATGAAAAGTATGATTGGCGATTTCATGCCACCGAAACAGACCACCTCAAATGTCATGGACTATTTACCCACAGAGACAACCAGAATAAAATACATTATTCGTAATCCTCATACCAAAGAAACAAAAGTGATAAGAGTTCGGCCTTCTAAGAAAGTTGTAAAATTAATGGCAATGACACCAAAGCCACTGATGTCAGATAAACCCAAATTTATGCATATCAATGAACCTGAACATGTGGCAGACAAACTGAAATCCATGAATATGAAAGATGCCGAACATGTGACTGAAAAATTCAAATCTATGTACATGATAAATCCCGAGAAACTAAGACAGATAGAAAAGGAGCAGGAATTAATAGCAGAAGGTAGATTACCCATGAAAGGCGGAGCAAGGCCAAATTATATGGCATATAGAGGTGAAAAACTAAAGGATACAAAAGATGTTGATATGGATTTACATTCGGATAATGGAATTGTTAGGGGCAGAATACAAGAGTTTCACGATAGTTGGAAACCGGTTTATAAAGTGGGTGATACACCAACAGGTTTTACAACATTCAAGCCTTTCATGATGAGTGCCTTGCATACCAGTGTAGTGGGTGAATTACTGCCTGAGCCTCAAAAACAAGTGTATGAACCTTTAACTTCCAATGATTTTCCCGAAGAAGAACCAAAAAAATCACATACGTATGAAGTTACCGAATATACAGCTGAGGAGTCTGTTGTTCAACCTTATACTCATGAATACTATAATCAGCGAAATCCAACTTCGTCAAGAGGGTCATATATAAAGCATTCTCCAGTCACAACTGAATCTCCAAATATTATTACACAAATAGAAGATGATACGGCTACAAAGCCTTATCGTATTGAATATCATTCACAGCGCGGATTTTTACCATCAAGGGGAAATTACCGAATAAATGAAGCAACCTCTACGACAACAACTACAACAACAACAGAGCCAACTACAACCACCACTACTACCGAAGAACCCAATTATCCAGCTATATTCTTGAAAAAAATTCGTAATCGTCCAAACAGCAATTACAATTCTAAAGTACAACAACGCAGTAAACAACCTGAGTTACCACTTGATAATAGTTGGATACCTTCAAATGTAACATATTCTAGTCATAGAGACAAACATATTTCTCCATATCATCAACCCCTCACCTCAAATAACGCACAGCGAACAAAGTCCCAGAAATGGCCACCAGATGTCGAGGAAACATATTTAAATACAGAAATATCATTGTCATACGACATTTCTACTACAACGGAAGTGCCCCATCTGCAAGAATATACAACACAGTCCATTCACAGCAGTAGCAATTCCCGTAAAAATGTACGACTTAAAACTCATCACCATTTTTCACCATCATTCAACGAATCGAAGCACAGAAATGTTAGGCAGAGAGGTTCAGTGAAATATGGGGATAGGTTAGAAATAGAAGAACGCTAA	MLQVLFRKCCRILWKDLSYHQHIIWLFLLILLSQQQRGIEGKPTKWNHSIQRRFMWKQMDSSVDGFVDRVVTGARVMKSMIGDFMPPKQTTSNVMDYLPTETTRIKYIIRNPHTKETKVIRVRPSKKVVKLMAMTPKPLMSDKPKFMHINEPEHVADKLKSMNMKDAEHVTEKFKSMYMINPEKLRQIEKEQELIAEGRLPMKGGARPNYMAYRGEKLKDTKDVDMDLHSDNGIVRGRIQEFHDSWKPVYKVGDTPTGFTTFKPFMMSALHTSVVGELLPEPQKQVYEPLTSNDFPEEEPKKSHTYEVTEYTAEESVVQPYTHEYYNQRNPTSSRGSYIKHSPVTTESPNIITQIEDDTATKPYRIEYHSQRGFLPSRGNYRINEATSTTTTTTTTEPTTTTTTTEEPNYPAIFLKKIRNRPNSNYNSKVQQRSKQPELPLDNSWIPSNVTYSSHRDKHISPYHQPLTSNNAQRTKSQKWPPDVEETYLNTEISLSYDISTTTEVPHLQEYTTQSIHSSSNSRKNVRLKTHHHFSPSFNESKHRNVRQRGSVKYGDRLEIEER
LOC124421004	NC_060950	XP_046811610.1	extracellular matrix protein A-like	4	0.1	0.1	0.13	ATGTACACACTTACACATGACGGTGATCGTACTAACAGTATGGAAACTGATGATGATCGCAATAACGTTAGCGTTTCTTGTATACCAATGGAAATTGACGATGATTGTAATGCCGGAAGCGTATTTGTTATACCAATGGATGGTGATGGTACTAATTGTATGGAAGCTGATGATGATCGTAATAACGTTAGTTTTTCTCGTATACCAATGGAAATTGACGATGATCGTAATATCGAAAGCGTATTTGTTATACCAATGGACGGTGATAGTAATAACAGTTTGGAAACTGATGATAATCGTCATAACGTTAGTGTTTCTTGTATACCAATGGAAATTGACGATGATTGTAATACCGAAAGCGTATTTGTTATACCAATGGAAGGTGATCGTACTAATAGTATGGAAGCTGATCGTAATAAAGTTAGTATTTCAAGTATACCGATGGAAATTGATGATGATAATGATCGTACTAACATTATGGAAACTGATGATGATCGCAATAACGTTAGTGTTTCTAGTATACCAATGGAAATTGACGATGATTGTAATACTAAGAGTTTGGAAACGGATGATGATCTAAATAACGTTAGTATTTCTAATATACCAATGGAAATTGACGATTATCGTGATCGCACTAACAGTGTGGAAACTGATAATGATCGCAATAACGTTAGTGTTTCTAGTAAAACAATGAAAATTGATAATCGTTATACTGAAAGCGTAATTGTTATACCAGTGGACGCTGATCGTGCCAACAGTATGATGATCATAATAATGTTCCTGTTTCCAGAATTCCAATGA	MYTLTHDGDRTNSMETDDDRNNVSVSCIPMEIDDDCNAGSVFVIPMDGDGTNCMEADDDRNNVSFSRIPMEIDDDRNIESVFVIPMDGDSNNSLETDDNRHNVSVSCIPMEIDDDCNTESVFVIPMEGDRTNSMEADRNKVSISSIPMEIDDDNDRTNIMETDDDRNNVSVSSIPMEIDDDCNTKSLETDDDLNNVSISNIPMEIDDYRDRTNSVETDNDRNNVSVSSKTMKIDNRYTESVIVIPVDADRANSMMIIIMFLFPEFQ
LOC111686964	NC_060954	XP_046811609.1	G-protein coupled receptor dmsr-1 isoform X2	3.5	0.07	0.1	0.1	ATGGTTTTGACAAAAAAGGATATGGCAAAGGCTCCCATTAATAAAATATTAAAATGGCTGGCAGTAGCTGATATGTTTGTTATGATTGAATATATACCATTCGCATCGTATCAGTACATCTACATGAAACCGGGCGAAAAGGACTTTAGTTATGCTTGGGCGTTGTACATTCTCTTTCATATGCATTTCACTCAAGTGTTGCATACAATTTCCATTGGACTTACGGTGACCTTGGCTATATGGCGTTACGTTGCTATAAGACATCCACACGGAGCTTGTGCTACATTTCTCCTATCGCATTGCAAGGAATCCATATTGTTTTCATTCATCATTTCGCCGATTGTTTGCTTTCCCACACTGTTTGTGTTTAAGGTGCGTAAACGAATGGTGGCTGACAGTGATGTGCCTCTCTATCATGTTGATGCTAATAAGGATACACAATTATACAGAATAAATTTCTGGATACATTCGGTTATTATTAAATTAATACCCTGTTGCATATTAACCATTATCAGTTTTATACTAGTGAGAGTATTATGTGAAGCTTCAAAACGAAAGCAAAAGCTTAAGGAATACAGTAATCCCAATAAGGCTACACAACAACCGTGTCTACAGAAATCCAGACCACCCAAATGCGACCGCCGCACCGACCGCACTACTATGCTCTTAGTTGCTGTACTTATACTCTTTCTCCTAACCGAATTTCCACAAGGTATTTTGGGTTTAATGTCGGGTGTTATGGAGAAATGTTTTTTTAATGCCTGCTATCCGCCCTTCGGTGAATTGATGGATTTACTAGCACTAATAAATGCTGCTATAGATTTCGTGCTCTACGGTTTGATGTCGAAACAATTTCGCACGACATTTAAATCATTATTTTTCAAAAGACACTTTGAAACAATGTCAACACCCCAACTATGGCCCATATGA	MVLTKKDMAKAPINKILKWLAVADMFVMIEYIPFASYQYIYMKPGEKDFSYAWALYILFHMHFTQVLHTISIGLTVTLAIWRYVAIRHPHGACATFLLSHCKESILFSFIISPIVCFPTLFVFKVRKRMVADSDVPLYHVDANKDTQLYRINFWIHSVIIKLIPCCILTIISFILVRVLCEASKRKQKLKEYSNPNKATQQPCLQKSRPPKCDRRTDRTTMLLVAVLILFLLTEFPQGILGLMSGVMEKCFFNACYPPFGELMDLLALINAAIDFVLYGLMSKQFRTTFKSLFFKRHFETMSTPQLWPI
LOC111686964	NC_060954	XP_046811608.1	G-protein coupled receptor dmsr-1 isoform X1	3.5	0.07	0.1	0.09	ATGGTTTTGACAAAAAAGGATATGGCAAAGGCTCCCATTAATAAAATATTAAAATGGCTGGCAGTAGCTGATATGTTTGTTATGATTGAATATATACCATTCGCATCGTATCAGTACATCTACATGAAACCGGGCGAAAAGGACTTTAGTTATGCTTGGGCGTTGTACATTCTCTTTCATATGCATTTCACTCAAGTGTTGCATACAATTTCCATTGGACTTACGGTGACCTTGGCTATATGGCGTTACGTTGCTATAAGACATCCACACGGAGCTTGTGCTACATTTCTCCTATCGCATTGCAAGGAATCCATATTGTTTTCATTCATCATTTCGCCGATTGTTTGCTTTCCCACACTGTTTGTGTTTAAGGTGCGTAAACGAATGGTGGCTGACAGTGATGTGCCTCTCTATCATGTTGATGCTAATAAGGATACACAATTATACAGAATAAATTTCTGGATACATTCGGTTATTATTAAATTAATACCCTGTTGCATATTAACCATTATCAGTTTTATACTAGTGAGAGTATTATGTGAAGCTTCAAAACGAAAGCAAAAGCTTAAGGAATACAGTAATCCCAATAAGGCTACACAACAACCGTGTCTACAGAAATCCAGACCACCCAAATGCGACCGCCGCACCGACCGCACTACTATGCTCTTAGTTGCTGTACTTATACTCTTTCTCCTAACCGAATTTCCACAAGGTATTTTGGGTTTAATGTCGGGTGTTATGGAGAAATGTTTTTTTAATGCCTGCTATCCGCCCTTCGGTGAATTGATGGATTTACTAGCACTAATAAATGCTGCTATAGATTTCGTGCTCTACGGTTTGATGTCGAAACAATTTCGCACGACATTTAAATCATTATTTTTCAAAAGACACTTTGGTAGTATTGAACTAACAAGGACTACACGATTAACGACTACATGTGTATGA	MVLTKKDMAKAPINKILKWLAVADMFVMIEYIPFASYQYIYMKPGEKDFSYAWALYILFHMHFTQVLHTISIGLTVTLAIWRYVAIRHPHGACATFLLSHCKESILFSFIISPIVCFPTLFVFKVRKRMVADSDVPLYHVDANKDTQLYRINFWIHSVIIKLIPCCILTIISFILVRVLCEASKRKQKLKEYSNPNKATQQPCLQKSRPPKCDRRTDRTTMLLVAVLILFLLTEFPQGILGLMSGVMEKCFFNACYPPFGELMDLLALINAAIDFVLYGLMSKQFRTTFKSLFFKRHFGSIELTRTTRLTTTCV
LOC124421002	NC_060954	XP_046811607.1	L-lactate dehydrogenase-like	1	0.02	0.05	0.03	ATGTTTCGTAAATTAACCTCGGCTTTATATCAGGTGACCCACCAACAATTAATGACCACCTTAACAAGAACCAAAACTGCCACGCTGAAAAATACCATTGGTGAACTTAAAAGCTCTATAGCTCAAAGCTTTTTTCGCTACGAGCAGCCGCTAAGAACTAGCTGTAATAAGAAAATCACTATTGTGGGTTCGGAGAAGACTAGTCTGCCAATGGCAAAGAATTGTTTGGATCGTGAACTTTGTCAACAAATTTGTATAATGGATTTACAAGCAAAAAAAGAGAATACAAAAACAAATCTATTGCTCTCCTGTAGTCCACACATAAAGGCCACTAAACACTTTCAGGATACAAGTAATTCGGATTTGATAATTTTAACTAAAGATATACAAAATCGAAAGGATACTACCAAAACTACGACAATTAAAGATACTTTAGAACAATATACTAATGTGATGAAAAATCTTATACCAAATCTAGTGAAATATAGTCCAAATACTATATTTTTAATCGATACCGAACAAGCAGATGTTGTGACCTATGTGGCTTGGAAACTATCACGTTTACCCAAGAATCGAGTGTTGAGTCCTAAACAAATAAAAGACTTTATACAAGAACCTATAACATATAGTGATCAGGGTACTGCTGATGTTGCTGCAAAAATTATTGAAAATTATCATCGCATACTGTTGTCTACTTTGCCCCAAGTGAAATCGAATGAAGATAATTCCTCTAAATTTTCGCAAATATTCAGTTCGACTTTTTGCAAAACCATGGAACCAAATCTAAACGATTGTCGCAAAATTATTGTCTGA	MFRKLTSALYQVTHQQLMTTLTRTKTATLKNTIGELKSSIAQSFFRYEQPLRTSCNKKITIVGSEKTSLPMAKNCLDRELCQQICIMDLQAKKENTKTNLLLSCSPHIKATKHFQDTSNSDLIILTKDIQNRKDTTKTTTIKDTLEQYTNVMKNLIPNLVKYSPNTIFLIDTEQADVVTYVAWKLSRLPKNRVLSPKQIKDFIQEPITYSDQGTADVAAKIIENYHRILLSTLPQVKSNEDNSSKFSQIFSSTFCKTMEPNLNDCRKIIV
LOC111680074	NC_060954	XP_046811606.1	sestrin homolog	87.6	1.13	1.58	1.44	ATGTACTCAATGGTTGATTGTTACGCAGATATGGGACAAATCGGTCAAGAATGTTCAGTTCGTGAATACAATATGGATGATCTCGAATTAGATCAAGTAACGCAGGTGATCGGTTATCATCCTCGGTTTTTGGATCATTTTTTAAGAACTCAAAATTTCATTATGAATGGCGATGGTCCACTGCCATATGATTATCGTTACTATTTGGCCATAATTGCTGCAGCCCGCCATCAATGTCCCTATTTGGTGAAAATGTATGAAAAAGAATTTATAAATCAAGGTGGTAATCCAGAATGGTTAAATGGTCTCGATTTTATACCGCCCAAATTACGTGCCATATATGAGATCAATAAAATTTTAGCCCATCGTCCGTGGCTGTTGCGTAAAGAACATATAGAGAATCTTACGAGAGGCAAAAACAGTTGGTCTCTATCGGAAGTTGTACATGCCATGGTACTTTTATCGCATTTTCATTCTTTATCATCATTTGTGTTCTCCTGCGGTTTGACACAAAAACTTGATGGTTTATCTAGTCCCAAATTAAAAACACCACCCGCAACATTAACAGCCCCACAAACACCCACTGGCACAGCTGCAATGCAACAACAGCAGCCATTTATGGCTGTCGAAAATTTAACGCAGCAGCAACAACAACCACAAAAGACTGTATTAAGTGAAATAACATTAAACAACAACAATAATTCAATGGATCATCATAATCATCAAGTGTACTGCAATAATAATGCTGCAGTAGCAGCCACTGCAGCTACTGTATCGCACAGTAGTGGAGGTGGTGCTGTTGGCATGCCTCTTACAGGTGTTGCAGCAGCAACAAATTCTTTCAATGGTGTAAATAAATTAAATGCTCAACCCAGTGTTACCGTTGAAGCCTTAATGGAACGCATGAAAGTTCTCTCCCAAAAACAGGACGAATGCAGTGAAGCCGAACTTAGCAATCGTTTTAAAAATGTTGAAATGCAAACAGCCGAATTGCCTGCAGCTTCCACTGTTGCACCCGCGGAAATACCACCAGTTATTTCTCACTATATAGAAGATCCCAATTTTACGTATCAAGATTTTGCCCGACGTGGTGCTGAAAATATACCAAATACATTTCGTATACAAGACTATTCGTGGGATGATCATGGTTATTCTTTAGTTAATGGTTTATATGAAGATGTTGGCACTTTATTGGATCAGAAATTCCGTTGTGCTTATAATTTGACATATTTCACGATGGCTGGCGTTAAAAATGTTGATACTTCCAAGTTTCGTCGTGCCATTTGGAATTATATTCAATGTATATATGGTATACGTCATGATGATTACGATTATGGTGAAGTTAATCAGTTATTGGATCGTTCATTAAAAATGTTTATAAAAACTGCCTGTTGTTTTCCGGAAAGAATTACCACTAAAGATTATGACAATATATTGGTTGAACTGCAGGACAGTGAAAAGGTACACGTCAATTTAATGGTAATGGAAGCTCGAAATCAAGCTGAATTATTATATGCTTTACGCGAAATTATGCGTTATAGGACATGA	MYSMVDCYADMGQIGQECSVREYNMDDLELDQVTQVIGYHPRFLDHFLRTQNFIMNGDGPLPYDYRYYLAIIAAARHQCPYLVKMYEKEFINQGGNPEWLNGLDFIPPKLRAIYEINKILAHRPWLLRKEHIENLTRGKNSWSLSEVVHAMVLLSHFHSLSSFVFSCGLTQKLDGLSSPKLKTPPATLTAPQTPTGTAAMQQQQPFMAVENLTQQQQQPQKTVLSEITLNNNNNSMDHHNHQVYCNNNAAVAATAATVSHSSGGGAVGMPLTGVAAATNSFNGVNKLNAQPSVTVEALMERMKVLSQKQDECSEAELSNRFKNVEMQTAELPAASTVAPAEIPPVISHYIEDPNFTYQDFARRGAENIPNTFRIQDYSWDDHGYSLVNGLYEDVGTLLDQKFRCAYNLTYFTMAGVKNVDTSKFRRAIWNYIQCIYGIRHDDYDYGEVNQLLDRSLKMFIKTACCFPERITTKDYDNILVELQDSEKVHVNLMVMEARNQAELLYALREIMRYRT
LOC111680074	NC_060954	XP_046811605.1	sestrin homolog	87.6	1.13	1.58	1.44	ATGTACTCAATGGTTGATTGTTACGCAGATATGGGACAAATCGGTCAAGAATGTTCAGTTCGTGAATACAATATGGATGATCTCGAATTAGATCAAGTAACGCAGGTGATCGGTTATCATCCTCGGTTTTTGGATCATTTTTTAAGAACTCAAAATTTCATTATGAATGGCGATGGTCCACTGCCATATGATTATCGTTACTATTTGGCCATAATTGCTGCAGCCCGCCATCAATGTCCCTATTTGGTGAAAATGTATGAAAAAGAATTTATAAATCAAGGTGGTAATCCAGAATGGTTAAATGGTCTCGATTTTATACCGCCCAAATTACGTGCCATATATGAGATCAATAAAATTTTAGCCCATCGTCCGTGGCTGTTGCGTAAAGAACATATAGAGAATCTTACGAGAGGCAAAAACAGTTGGTCTCTATCGGAAGTTGTACATGCCATGGTACTTTTATCGCATTTTCATTCTTTATCATCATTTGTGTTCTCCTGCGGTTTGACACAAAAACTTGATGGTTTATCTAGTCCCAAATTAAAAACACCACCCGCAACATTAACAGCCCCACAAACACCCACTGGCACAGCTGCAATGCAACAACAGCAGCCATTTATGGCTGTCGAAAATTTAACGCAGCAGCAACAACAACCACAAAAGACTGTATTAAGTGAAATAACATTAAACAACAACAATAATTCAATGGATCATCATAATCATCAAGTGTACTGCAATAATAATGCTGCAGTAGCAGCCACTGCAGCTACTGTATCGCACAGTAGTGGAGGTGGTGCTGTTGGCATGCCTCTTACAGGTGTTGCAGCAGCAACAAATTCTTTCAATGGTGTAAATAAATTAAATGCTCAACCCAGTGTTACCGTTGAAGCCTTAATGGAACGCATGAAAGTTCTCTCCCAAAAACAGGACGAATGCAGTGAAGCCGAACTTAGCAATCGTTTTAAAAATGTTGAAATGCAAACAGCCGAATTGCCTGCAGCTTCCACTGTTGCACCCGCGGAAATACCACCAGTTATTTCTCACTATATAGAAGATCCCAATTTTACGTATCAAGATTTTGCCCGACGTGGTGCTGAAAATATACCAAATACATTTCGTATACAAGACTATTCGTGGGATGATCATGGTTATTCTTTAGTTAATGGTTTATATGAAGATGTTGGCACTTTATTGGATCAGAAATTCCGTTGTGCTTATAATTTGACATATTTCACGATGGCTGGCGTTAAAAATGTTGATACTTCCAAGTTTCGTCGTGCCATTTGGAATTATATTCAATGTATATATGGTATACGTCATGATGATTACGATTATGGTGAAGTTAATCAGTTATTGGATCGTTCATTAAAAATGTTTATAAAAACTGCCTGTTGTTTTCCGGAAAGAATTACCACTAAAGATTATGACAATATATTGGTTGAACTGCAGGACAGTGAAAAGGTACACGTCAATTTAATGGTAATGGAAGCTCGAAATCAAGCTGAATTATTATATGCTTTACGCGAAATTATGCGTTATAGGACATGA	MYSMVDCYADMGQIGQECSVREYNMDDLELDQVTQVIGYHPRFLDHFLRTQNFIMNGDGPLPYDYRYYLAIIAAARHQCPYLVKMYEKEFINQGGNPEWLNGLDFIPPKLRAIYEINKILAHRPWLLRKEHIENLTRGKNSWSLSEVVHAMVLLSHFHSLSSFVFSCGLTQKLDGLSSPKLKTPPATLTAPQTPTGTAAMQQQQPFMAVENLTQQQQQPQKTVLSEITLNNNNNSMDHHNHQVYCNNNAAVAATAATVSHSSGGGAVGMPLTGVAAATNSFNGVNKLNAQPSVTVEALMERMKVLSQKQDECSEAELSNRFKNVEMQTAELPAASTVAPAEIPPVISHYIEDPNFTYQDFARRGAENIPNTFRIQDYSWDDHGYSLVNGLYEDVGTLLDQKFRCAYNLTYFTMAGVKNVDTSKFRRAIWNYIQCIYGIRHDDYDYGEVNQLLDRSLKMFIKTACCFPERITTKDYDNILVELQDSEKVHVNLMVMEARNQAELLYALREIMRYRT
LOC111680074	NC_060954	XP_046811604.1	sestrin homolog	87.6	1.13	1.58	1.44	ATGTACTCAATGGTTGATTGTTACGCAGATATGGGACAAATCGGTCAAGAATGTTCAGTTCGTGAATACAATATGGATGATCTCGAATTAGATCAAGTAACGCAGGTGATCGGTTATCATCCTCGGTTTTTGGATCATTTTTTAAGAACTCAAAATTTCATTATGAATGGCGATGGTCCACTGCCATATGATTATCGTTACTATTTGGCCATAATTGCTGCAGCCCGCCATCAATGTCCCTATTTGGTGAAAATGTATGAAAAAGAATTTATAAATCAAGGTGGTAATCCAGAATGGTTAAATGGTCTCGATTTTATACCGCCCAAATTACGTGCCATATATGAGATCAATAAAATTTTAGCCCATCGTCCGTGGCTGTTGCGTAAAGAACATATAGAGAATCTTACGAGAGGCAAAAACAGTTGGTCTCTATCGGAAGTTGTACATGCCATGGTACTTTTATCGCATTTTCATTCTTTATCATCATTTGTGTTCTCCTGCGGTTTGACACAAAAACTTGATGGTTTATCTAGTCCCAAATTAAAAACACCACCCGCAACATTAACAGCCCCACAAACACCCACTGGCACAGCTGCAATGCAACAACAGCAGCCATTTATGGCTGTCGAAAATTTAACGCAGCAGCAACAACAACCACAAAAGACTGTATTAAGTGAAATAACATTAAACAACAACAATAATTCAATGGATCATCATAATCATCAAGTGTACTGCAATAATAATGCTGCAGTAGCAGCCACTGCAGCTACTGTATCGCACAGTAGTGGAGGTGGTGCTGTTGGCATGCCTCTTACAGGTGTTGCAGCAGCAACAAATTCTTTCAATGGTGTAAATAAATTAAATGCTCAACCCAGTGTTACCGTTGAAGCCTTAATGGAACGCATGAAAGTTCTCTCCCAAAAACAGGACGAATGCAGTGAAGCCGAACTTAGCAATCGTTTTAAAAATGTTGAAATGCAAACAGCCGAATTGCCTGCAGCTTCCACTGTTGCACCCGCGGAAATACCACCAGTTATTTCTCACTATATAGAAGATCCCAATTTTACGTATCAAGATTTTGCCCGACGTGGTGCTGAAAATATACCAAATACATTTCGTATACAAGACTATTCGTGGGATGATCATGGTTATTCTTTAGTTAATGGTTTATATGAAGATGTTGGCACTTTATTGGATCAGAAATTCCGTTGTGCTTATAATTTGACATATTTCACGATGGCTGGCGTTAAAAATGTTGATACTTCCAAGTTTCGTCGTGCCATTTGGAATTATATTCAATGTATATATGGTATACGTCATGATGATTACGATTATGGTGAAGTTAATCAGTTATTGGATCGTTCATTAAAAATGTTTATAAAAACTGCCTGTTGTTTTCCGGAAAGAATTACCACTAAAGATTATGACAATATATTGGTTGAACTGCAGGACAGTGAAAAGGTACACGTCAATTTAATGGTAATGGAAGCTCGAAATCAAGCTGAATTATTATATGCTTTACGCGAAATTATGCGTTATAGGACATGA	MYSMVDCYADMGQIGQECSVREYNMDDLELDQVTQVIGYHPRFLDHFLRTQNFIMNGDGPLPYDYRYYLAIIAAARHQCPYLVKMYEKEFINQGGNPEWLNGLDFIPPKLRAIYEINKILAHRPWLLRKEHIENLTRGKNSWSLSEVVHAMVLLSHFHSLSSFVFSCGLTQKLDGLSSPKLKTPPATLTAPQTPTGTAAMQQQQPFMAVENLTQQQQQPQKTVLSEITLNNNNNSMDHHNHQVYCNNNAAVAATAATVSHSSGGGAVGMPLTGVAAATNSFNGVNKLNAQPSVTVEALMERMKVLSQKQDECSEAELSNRFKNVEMQTAELPAASTVAPAEIPPVISHYIEDPNFTYQDFARRGAENIPNTFRIQDYSWDDHGYSLVNGLYEDVGTLLDQKFRCAYNLTYFTMAGVKNVDTSKFRRAIWNYIQCIYGIRHDDYDYGEVNQLLDRSLKMFIKTACCFPERITTKDYDNILVELQDSEKVHVNLMVMEARNQAELLYALREIMRYRT
LOC111680074	NC_060954	XP_046811603.1	sestrin homolog	87.6	1.13	1.58	1.44	ATGTACTCAATGGTTGATTGTTACGCAGATATGGGACAAATCGGTCAAGAATGTTCAGTTCGTGAATACAATATGGATGATCTCGAATTAGATCAAGTAACGCAGGTGATCGGTTATCATCCTCGGTTTTTGGATCATTTTTTAAGAACTCAAAATTTCATTATGAATGGCGATGGTCCACTGCCATATGATTATCGTTACTATTTGGCCATAATTGCTGCAGCCCGCCATCAATGTCCCTATTTGGTGAAAATGTATGAAAAAGAATTTATAAATCAAGGTGGTAATCCAGAATGGTTAAATGGTCTCGATTTTATACCGCCCAAATTACGTGCCATATATGAGATCAATAAAATTTTAGCCCATCGTCCGTGGCTGTTGCGTAAAGAACATATAGAGAATCTTACGAGAGGCAAAAACAGTTGGTCTCTATCGGAAGTTGTACATGCCATGGTACTTTTATCGCATTTTCATTCTTTATCATCATTTGTGTTCTCCTGCGGTTTGACACAAAAACTTGATGGTTTATCTAGTCCCAAATTAAAAACACCACCCGCAACATTAACAGCCCCACAAACACCCACTGGCACAGCTGCAATGCAACAACAGCAGCCATTTATGGCTGTCGAAAATTTAACGCAGCAGCAACAACAACCACAAAAGACTGTATTAAGTGAAATAACATTAAACAACAACAATAATTCAATGGATCATCATAATCATCAAGTGTACTGCAATAATAATGCTGCAGTAGCAGCCACTGCAGCTACTGTATCGCACAGTAGTGGAGGTGGTGCTGTTGGCATGCCTCTTACAGGTGTTGCAGCAGCAACAAATTCTTTCAATGGTGTAAATAAATTAAATGCTCAACCCAGTGTTACCGTTGAAGCCTTAATGGAACGCATGAAAGTTCTCTCCCAAAAACAGGACGAATGCAGTGAAGCCGAACTTAGCAATCGTTTTAAAAATGTTGAAATGCAAACAGCCGAATTGCCTGCAGCTTCCACTGTTGCACCCGCGGAAATACCACCAGTTATTTCTCACTATATAGAAGATCCCAATTTTACGTATCAAGATTTTGCCCGACGTGGTGCTGAAAATATACCAAATACATTTCGTATACAAGACTATTCGTGGGATGATCATGGTTATTCTTTAGTTAATGGTTTATATGAAGATGTTGGCACTTTATTGGATCAGAAATTCCGTTGTGCTTATAATTTGACATATTTCACGATGGCTGGCGTTAAAAATGTTGATACTTCCAAGTTTCGTCGTGCCATTTGGAATTATATTCAATGTATATATGGTATACGTCATGATGATTACGATTATGGTGAAGTTAATCAGTTATTGGATCGTTCATTAAAAATGTTTATAAAAACTGCCTGTTGTTTTCCGGAAAGAATTACCACTAAAGATTATGACAATATATTGGTTGAACTGCAGGACAGTGAAAAGGTACACGTCAATTTAATGGTAATGGAAGCTCGAAATCAAGCTGAATTATTATATGCTTTACGCGAAATTATGCGTTATAGGACATGA	MYSMVDCYADMGQIGQECSVREYNMDDLELDQVTQVIGYHPRFLDHFLRTQNFIMNGDGPLPYDYRYYLAIIAAARHQCPYLVKMYEKEFINQGGNPEWLNGLDFIPPKLRAIYEINKILAHRPWLLRKEHIENLTRGKNSWSLSEVVHAMVLLSHFHSLSSFVFSCGLTQKLDGLSSPKLKTPPATLTAPQTPTGTAAMQQQQPFMAVENLTQQQQQPQKTVLSEITLNNNNNSMDHHNHQVYCNNNAAVAATAATVSHSSGGGAVGMPLTGVAAATNSFNGVNKLNAQPSVTVEALMERMKVLSQKQDECSEAELSNRFKNVEMQTAELPAASTVAPAEIPPVISHYIEDPNFTYQDFARRGAENIPNTFRIQDYSWDDHGYSLVNGLYEDVGTLLDQKFRCAYNLTYFTMAGVKNVDTSKFRRAIWNYIQCIYGIRHDDYDYGEVNQLLDRSLKMFIKTACCFPERITTKDYDNILVELQDSEKVHVNLMVMEARNQAELLYALREIMRYRT
LOC111680074	NC_060954	XP_046811602.1	sestrin homolog	87.6	1.13	1.58	1.44	ATGTACTCAATGGTTGATTGTTACGCAGATATGGGACAAATCGGTCAAGAATGTTCAGTTCGTGAATACAATATGGATGATCTCGAATTAGATCAAGTAACGCAGGTGATCGGTTATCATCCTCGGTTTTTGGATCATTTTTTAAGAACTCAAAATTTCATTATGAATGGCGATGGTCCACTGCCATATGATTATCGTTACTATTTGGCCATAATTGCTGCAGCCCGCCATCAATGTCCCTATTTGGTGAAAATGTATGAAAAAGAATTTATAAATCAAGGTGGTAATCCAGAATGGTTAAATGGTCTCGATTTTATACCGCCCAAATTACGTGCCATATATGAGATCAATAAAATTTTAGCCCATCGTCCGTGGCTGTTGCGTAAAGAACATATAGAGAATCTTACGAGAGGCAAAAACAGTTGGTCTCTATCGGAAGTTGTACATGCCATGGTACTTTTATCGCATTTTCATTCTTTATCATCATTTGTGTTCTCCTGCGGTTTGACACAAAAACTTGATGGTTTATCTAGTCCCAAATTAAAAACACCACCCGCAACATTAACAGCCCCACAAACACCCACTGGCACAGCTGCAATGCAACAACAGCAGCCATTTATGGCTGTCGAAAATTTAACGCAGCAGCAACAACAACCACAAAAGACTGTATTAAGTGAAATAACATTAAACAACAACAATAATTCAATGGATCATCATAATCATCAAGTGTACTGCAATAATAATGCTGCAGTAGCAGCCACTGCAGCTACTGTATCGCACAGTAGTGGAGGTGGTGCTGTTGGCATGCCTCTTACAGGTGTTGCAGCAGCAACAAATTCTTTCAATGGTGTAAATAAATTAAATGCTCAACCCAGTGTTACCGTTGAAGCCTTAATGGAACGCATGAAAGTTCTCTCCCAAAAACAGGACGAATGCAGTGAAGCCGAACTTAGCAATCGTTTTAAAAATGTTGAAATGCAAACAGCCGAATTGCCTGCAGCTTCCACTGTTGCACCCGCGGAAATACCACCAGTTATTTCTCACTATATAGAAGATCCCAATTTTACGTATCAAGATTTTGCCCGACGTGGTGCTGAAAATATACCAAATACATTTCGTATACAAGACTATTCGTGGGATGATCATGGTTATTCTTTAGTTAATGGTTTATATGAAGATGTTGGCACTTTATTGGATCAGAAATTCCGTTGTGCTTATAATTTGACATATTTCACGATGGCTGGCGTTAAAAATGTTGATACTTCCAAGTTTCGTCGTGCCATTTGGAATTATATTCAATGTATATATGGTATACGTCATGATGATTACGATTATGGTGAAGTTAATCAGTTATTGGATCGTTCATTAAAAATGTTTATAAAAACTGCCTGTTGTTTTCCGGAAAGAATTACCACTAAAGATTATGACAATATATTGGTTGAACTGCAGGACAGTGAAAAGGTACACGTCAATTTAATGGTAATGGAAGCTCGAAATCAAGCTGAATTATTATATGCTTTACGCGAAATTATGCGTTATAGGACATGA	MYSMVDCYADMGQIGQECSVREYNMDDLELDQVTQVIGYHPRFLDHFLRTQNFIMNGDGPLPYDYRYYLAIIAAARHQCPYLVKMYEKEFINQGGNPEWLNGLDFIPPKLRAIYEINKILAHRPWLLRKEHIENLTRGKNSWSLSEVVHAMVLLSHFHSLSSFVFSCGLTQKLDGLSSPKLKTPPATLTAPQTPTGTAAMQQQQPFMAVENLTQQQQQPQKTVLSEITLNNNNNSMDHHNHQVYCNNNAAVAATAATVSHSSGGGAVGMPLTGVAAATNSFNGVNKLNAQPSVTVEALMERMKVLSQKQDECSEAELSNRFKNVEMQTAELPAASTVAPAEIPPVISHYIEDPNFTYQDFARRGAENIPNTFRIQDYSWDDHGYSLVNGLYEDVGTLLDQKFRCAYNLTYFTMAGVKNVDTSKFRRAIWNYIQCIYGIRHDDYDYGEVNQLLDRSLKMFIKTACCFPERITTKDYDNILVELQDSEKVHVNLMVMEARNQAELLYALREIMRYRT
LOC124421000	NC_060950	XP_046811601.1	uncharacterized protein LOC124421000	3	0.08	0.1	0.1	ATGAAGCGTTTTGATCCAGCTTATCGAGAAGAGGAGCAAACTCGAAATACAGCTGAATATCAAGTTCGAAGGGCTGATTCTGAATATCGGCAAGTAGAACAGTTGCGTGATACGCTTAGTCATCAGAGTAGACGAAGTGATACCACCTATAGGACCGGAGAACAATTCCGTAATACACTCGAGCATCATGTTAGACGGTCTGATCCAACTTTTCGAGAAGAGGAGCAAACTCAAAATACAGTTGAACATCAAGTTCGACTAGCTGATTCTGAATATTGGACTTTAGAACAATTTCGTAATATTCTCGAGCATTATGTAAGACAGTCTGATCCAACTTATCGAGAAGAGGAGCAAACTCAAAATACAGCCGAACATCAAGTTCGACAGGCTGATTCTAAATATCGACAAGTGGAACAGTTGCGTGATACGCTTAGTCTTCGGAGAAGACGCTGTGATACCATATATAGGACTTTAGAACAATTTCGTAATATTCTCGAGCATTATGTAAGACAGTCTGATCCAACTTATCGAGAAGAGGACCAAACTCAAAATACAGCCGAACATAAAGTTCGACGGGCTGATTCTGAATATCCGCAAGTGGAACAGTTGCGTGATATTGCTCATCAGAGTAGACGCTGTGATCCCACCTATAGGACTAGAGAACAATTCCGAAATACACTCGAACATCATGTAAGGCGTTCTGTGGCATCTCACATGTGTCATCAAAAGGAGTCAAAAATGACTCAGTTTATTGATTAA	MKRFDPAYREEEQTRNTAEYQVRRADSEYRQVEQLRDTLSHQSRRSDTTYRTGEQFRNTLEHHVRRSDPTFREEEQTQNTVEHQVRLADSEYWTLEQFRNILEHYVRQSDPTYREEEQTQNTAEHQVRQADSKYRQVEQLRDTLSLRRRRCDTIYRTLEQFRNILEHYVRQSDPTYREEDQTQNTAEHKVRRADSEYPQVEQLRDIAHQSRRCDPTYRTREQFRNTLEHHVRRSVASHMCHQKESKMTQFID
LOC124421001	NC_060954	XP_046811600.1	uncharacterized protein LOC124421001	0	0	0	0	ATGGAAGAAGTACCGGTAAATGAAGCCTTGACATATCCCGAACATGTAAACAGCATTAGTGTACCTAATGACACCGCCTTAAAACGAGCATACGGCATTTATAAGCCCTCCCCACAGACAATACAACTTCTAAGCGAACAGGGACGTTCAGTATATGCAGAGGCCTTTATAGAAAATACAAATTTAGGAACTTTATCGGATTTGTGTGTACGTGTCTTGGCGTGCTCCTTTGGCCCACAGCCCTTGCCTATAGTAGCCAGCAATCCATGCCTATTACAAGTACATTATGATGCTTTAGATGTTGATTTACCTTTGGAAAAATGCTATCATTTAACAGATGATCGTTTTTGGAAGAGAGTGGTGTTGGCCAAGCATCACGATAAAACATTAGCTGTTAAAAATAATGTCAATTGGAAAGATCTAGGTGTATCCTTAAAGTACGTTGAATTGGTGGAATCATGTCCAGCAGAATATTGGCCCGAAGAGGAAATGAAGGATTTGGCATTAAAAATTAAAGATTTTGTAAGCGAAATTCATATAAAACGTTTGCAATCCTTGAAAGAACGTTCATTTGCAAAGTACTTTAACTCGGAATCAGAGTCAGCCTCAGAGGAAGAAGTAGATGGAGAAGACAGTAGCGAATCCTTGCTAAGCATCTCTAGTGAAGAAATAATAGAAACAACTGCAGTAGAACAAGAAGACACAACTGACTCCCAATTAGGGCTTAAAAAGGAAATGATCAACAAGAAAGCTGATATGAAGAGAGAACGTCAGGAATTAAGAGAATTGAAACGAAAAAAGCGAGAAGCTAAAGACGCCAAACGTAAAGAACGCGAAGAGGCCAGAAGAGCTACTAAAGAACAACCACCACCAAAAAAGTCTAGCAAAAAAATTCCCGACAATGTTTTCGAAATTGAATTATCCGAAAGTTCAGATGATGGCGAAGATCGTATCATAGATAAGCGAAATAAAGCTTTACTTTTAAAGCATATTAAAAAGTACAATTATCCAGCCAAGGATTGTCACCATATAGACTTAGGATTTGTGCAATATTTTACAAATTTACAATTATTTGTCATTGAATTTTGGGGACCTATACAAAATCGTAATTATCATATAAGACATAGGAATTTCTCGTTTGATGATATTAAGCGTTTAGCAGGCGGTCTAAGTCACTTGTCCAAACTGCATACCTTCCGTTTACGCAATAGTCGCATGGATGCCGAAAAGCTTTCAACACTTTGTCGGTCGCTGGGCTTTTTGCCAAATTTAGAAACTTTAGATTTTGGTTTTGATAATTTAGGTGATGATTGTGCTTCTGCATTCGAAGAACTTTTTCAAACAACTAAAACACTTTGCAATTTGGAATTGGAATCGAATTGCTTGGGTGAACAGGTTTTAAGTCAAATTGGTAAATCATTAAAAAATTACAAAGCTAAAGACATAACGTATTTGGGCTTGGCACGCAATCCTATAACAGATAAAGCTTTACATGCTTTTGTTTCTGAGATTATCGGTACTAGTCACATATTGGAGCTAAATATCAGAGGAGCGAAATTTATCAGCGATTTGGGCTTATGTTGTTGTCTAGCGAATGAGTTGCTAGGTCAACATGCAGCATTAACTAAACTGGACATTTGCGCCATAAAAATTTCTCCTTTAGCTGCAAATGAATTGATCAAGAGTTTAACAATGAATAAAAAATTGTTGGATTTTTATTGTGTCGGCTGTGATTTAGATGAGGAATCGGAAATAGATATAAACGTTTTACTGCAGCGGAACAAATATATTGCAGAAAATTATTATTTGGGAGATTCGACGATAACGACTGAGGAGATTGAAAAGTGGATAAATAGAACAAGAAATCCCATCCTCTTAAAAGTTTTAGCTGAAAGAGAAAATCAACGTGAATGTTTGGAAAAACGTTCTTTAGAATATATACCAACATCAGTTTCCCGCGCTTTAGCAATCACACCACAAACATCTTCAGATCTAATACCGAAAATGTATGAGGGACATTTAAAAGAAAATTCCAGTATCGAAACATCCGTTACCTCCGGCCAAGTAACACAACGTTTTCATTATCCAGCCAATGAATTTAATGAAGAAGAATTTTTACAGCATGTTTCACAACCAGGTCCCAAAGAACGTTATTATTACTTTAAAATGTGTAAAGAGAAATTTGCCGTAAAGGATAATGTAAAAAATATATCAATGATTTGA	MEEVPVNEALTYPEHVNSISVPNDTALKRAYGIYKPSPQTIQLLSEQGRSVYAEAFIENTNLGTLSDLCVRVLACSFGPQPLPIVASNPCLLQVHYDALDVDLPLEKCYHLTDDRFWKRVVLAKHHDKTLAVKNNVNWKDLGVSLKYVELVESCPAEYWPEEEMKDLALKIKDFVSEIHIKRLQSLKERSFAKYFNSESESASEEEVDGEDSSESLLSISSEEIIETTAVEQEDTTDSQLGLKKEMINKKADMKRERQELRELKRKKREAKDAKRKEREEARRATKEQPPPKKSSKKIPDNVFEIELSESSDDGEDRIIDKRNKALLLKHIKKYNYPAKDCHHIDLGFVQYFTNLQLFVIEFWGPIQNRNYHIRHRNFSFDDIKRLAGGLSHLSKLHTFRLRNSRMDAEKLSTLCRSLGFLPNLETLDFGFDNLGDDCASAFEELFQTTKTLCNLELESNCLGEQVLSQIGKSLKNYKAKDITYLGLARNPITDKALHAFVSEIIGTSHILELNIRGAKFISDLGLCCCLANELLGQHAALTKLDICAIKISPLAANELIKSLTMNKKLLDFYCVGCDLDEESEIDINVLLQRNKYIAENYYLGDSTITTEEIEKWINRTRNPILLKVLAERENQRECLEKRSLEYIPTSVSRALAITPQTSSDLIPKMYEGHLKENSSIETSVTSGQVTQRFHYPANEFNEEEFLQHVSQPGPKERYYYFKMCKEKFAVKDNVKNISMI
LOC111677398	NC_060954	XP_046811599.1	low-density lipoprotein receptor-related protein6	18.75	0.07	0.08	0.09	ATGGCTTACGACGACAATAAGTCATATCTATCAACAATAAAAACATTCTCATCAACGACAGCAACAATTGCCACAAATATTTTGGCTTTAAGACTTTTAAATTGCCATAAACTGTCAACTTTACAAAAGTCAAAGAGCAATAATAACAACGATCAGAAACGAGCAAATGAAAAGCAGGTGGCGGAGGAGGAGGAGGAGAAAAAGGAGGTCATTAGCAATTTTAAAATACATAAAAATACAATAAAATCTCAAAATGTGACAAAATGTACACATTTAATTGCAACAACTAATAAAAAGTATTTGCCGCAACAAAAAATTTCCACCATATTAAAACCATTAACAACAGCAAAAACAACAACAACATTGTCATCATGTAATGAAACAAATTTATCTTGTTTTTGCGTTTCCAATAACAGCAATTCCAACACATCCACATCATCAACTGCCAACACCTCCACCATATCTGCCAATAACAAAAAACACCTTAGTTCCCTCATCAAACCAACAACAATTACAACCACATCATGTACACCAAAAATAAGACCAACAACAGTAGCAGCAGCAGCAGCCGCAGCAACAGCTTCAACAACAACACAAATTTCTATTACAACTTGGAGCAACACCTTTAACTGCACATCGTTACGTTTCATTATCTTAGTTTTATATTTAATTTTAACGAGCTGTGTTGGCGTTAGTTTGCAATTAAAAAATGTACATACAAGTTTAACATCTGTATCGTCATCATTATCATCGTCGTCTTCCACCTTCTATAATACACCAGCCACCCTACTCTTTACCACATATCATGACATACAGGTGGCAAATATAACAAAACCCACCGGTGGACCACAAATAGATGTTCTTGTCAAAGATCTCACCGAAACAATGGCCATTGATTTTTACTATGCAAAAAATTTAATCTGTTGGACCGATTGTGGTCGTGAAATAATCGAGTGTGTTAATGTAAATACCACAGGGTCGATATTGAAGGCACCCAAACAAACTGTGATATCAACTGGTTTAGATAAACCGGAAGGTTTGGCCATTGATTGGTATACGGATAAAATCTATTGGACGGATGGTGAAAAGAATCGCATAGAGGTGGCAACGCTAAATGGTAAATACCAGAAAGTATTATTTTGGACAGATCTCGATCAGCCAAGAGCCATAGCTCTAGTACCTGCTAAGAAATTTTTGATATGGACAGACTGGGGTGAATATCCGAAAATAGAGAGGGCCAGCATGGATGGTGATCCCCTAACACGCATGACTTTGGTTAAAGATAATATATTTTGGCCAAATGGTTTGACGGTGGATTTAAAGAATGATTTGATCTACTGGGCTGATGGCCATTTGAAATTTATAGATGTTATGAAACTAGATGGCAGTAATCGTAGGAATATTGTTAACAATCTAAAATATCCCTATAGTTTGACCTACTTCGATAGTCGTCTTTATTGGACAGACTGGGCTCAGGGTTCGCTAAATGTGTACGATTTAAAATCTAAGGAAATGAAAGAGTTAATAGATACCCCAGAAGCTCCCAATTCCGTGCGCACTTGGGATCCCTCTCTCCAGCCCTATGAAGATAATCCTTGTGCCCATAATAACGGCAACTGTAGTCATCTTTGCTTGCTTAGCACTAATGCTCAAGGTTATAGTTGTGTTTGTCCTACTGGCGTTAAGCTGATATCGGAGAATACTTGTGCCAATGGTTCCCAGGAAATGCTGTTTATAGTTCAACGAGGCCAGATCAGTAAAATTTCCTTAGATTCACCGGATTTCACCATATTTCCTCTGCCTTTGGGAAAGGTAAAATACGCCATAGCTATTGATTATGATCCAGTGGATGAGTATATCTATTGGTCAGATGTGGAAGCTTATTCTATTAAAAGGGCTCATCCGGATGGTACCGGGGTATCAGATTTTGTTACTTCCGAGGTAAGACATGCTGATGGCTTGGCAGTAGATTGGTTAGCTAGAAATCTTTATTGGACTGACACTGTTACGGATCGTATCGAGGTATGTCGTTTAGATGGTTCGGCTCGTAAAGTTTTGGTTTATGAACACTTGGAAGAACCTAGAGCAATTGCTTTGGCACCTACTTTAGGTTGGATGTTTTGGAGTGATTGGAATGAAAAGAAACCGAAAGTAGAGCGAGCCTCTTTAGATGGCTCCGAACGAGTGGTTTTGGTGTCAGAAGATTTGGCCTGGCCTAATGGTATTGCTTTAGATATAGAAGCTAAAACTATTTACTGGTGTGATGGCAAGACAGATAAAATAGAAGTGGCCAATATGGATGGCTCCGATAGACGTGTGGTTATAAGTGATAATCTTAAACATTTGTTCGGCTTGAGTCTGTTGGATGATTATTTGTATTGGACCGATTGGCAGAGAAGATCCATAGATAGAGCACACAAGATTACGGGTAATAATCGTATAGTGGTGGTGGATCAATATCCTGATTTAATGGGTTTAAAGGTGACACGTTTAAGAGAGGTTAAAGGCACCAATGCTTGTGCCGTACGCAATGGCGGCTGTTCTCATTTGTGTTTAAATCGTCCTAGTGATTATGTCTGTCGCTGTTCCATAGAATATGAATTGGCCAACGATAAGAAAACTTGTGTTATACCCGAGGCTTATTTGCTGTTTTCCAAACAGGAATATATTGGACGCATTTCCATTGAAAATAATGAGGGTAATCATAATGATGAGAAAATACCATTTAAGGATGTTCGCTATGCCCATTCCCTTGATGTAGATGTAGCCGACAAACGTATCTATTGGACGGATCAAAAATCGAAATGTATTTATCGAGCTTCATTGAATGGCTCCTATGTTCAGCGTATAGTGGATGCTGGTATTATAAGACCCGAGGGTATAGCGGTAGATTGGTTGGGTCACAATATTTACTGGACCGATTCGGAAGCTAGGCGCATAGAAGTGGCTCGCTTGGATGGCAGCAGTCGTAGGGTTTTATTATGGAAAGGTGTCGAAGAACCTAGATCGTTGGTATTGGAGCCACGCAAAGGTTATATGTATTGGACCGAATCGCCCTCTGATTCTATAAGAAGAGCAGCCATGGATGGCTCGGAATTACAAACTATTATTTCTAGTGCCAATCATGCTACCGGTTTGACTTTGGATCCAGAGACTAGACGCCTTTATTGGGCTACTCAGTCCAGACCCACTAAAATTGAGTCAGCCGATTGGGATGGCAAAAAAAGACAAGTTCTAGTGAGCACAGATGTAGATGAACCCTATGCTGTTTCTCTGTATCAAGACTATGTTTATTGGAGTGATTGGAATACGGGAGATATTGAAAGAGTACATAAGATTACCGGACAAAATCGCAGTTTAGTGCATAGCGGCATGACTTATATCAGTTCCTTGGTGGTATTTTATAATCAAAGACAAGTAGGCACTAATCCTTGTAAACTGAACAATGGTGGTTGTTCTCATTTGTGTTTGGCTTTACCTAGTCGTCGTGGCATGACTTGTGCCTGTCCTACTCATTACACCTTGGCCAAAGATAATGTTTCCTGCATACCTCCCAAGAATTATATCATATTTAGTCAAAGAAATAGTTTTGGACGTCTAATGCCTAATACTACAGATTGTCCCAATGTGCCATTACCAGTGACTGGAAAAAATATTCGAGCGGTGGAATATGATCCCATAACACATTTTGTTTATTGGGTGGAGGGCCGCAGTCATAGCATTAAAAGAGCATTAGTTAATGGCACTAGAGCTTCGGTTTTGGTAGGCTCTGGTTCTCAACCATTCGATATAGCCATAGATGTTATAGGCCGTTTATTGTTTTGGACCTGTTCTCATTCTAATAGCATTAATGTTACCAGTTTTGCTGGCGACTCTATTGGAGTCATAGATACTGGCGACTCGGAGAAACCTCGTAATATAGCGGTACACTCTATGAAACGTTTATTATTTTGGACCGATGTGGGTAGCAAACAAGCCATCATACGTTCTCGTGTAGATGGAGCTGAACGTGTTGTTTTAGCTTTTAAGCTAGAAGGTGTTACCGCCTTGGCAGTGGATCAACAAATTGATATGATTTATTATGCCCATGGCAAGCGTATAGATTCCATGGATATAAATGGCAAAAATAAGAAAATTTTGGTCTCCACGCATATATCTCAAGTCATATCTATAGCTGCTTTACAAGGTTTTGTTTACTGGCTTGATGACAAAACCGGGGTGGAGCGCATCACCATTAATGGTGAGGGTAGAAGAGCAGAAATGCAGCGTATGCCACAAATTACCGATATAGTGGCGGTTTGGACTCCAGAATCGAAATTGTTTAGAAATCATACTTGTCTGCATGCCCGCACCAAGTGCTCCCATATTTGCATAGCATCAGCTGAGGGCCGTAGTCGTGAAATATGTTCTTGTCCTAAAAATCTAATGCTTTTGGAAGATGAACAAAATTGTGGTGCCTTGCCGGCATGTGGACCCGATCACTTCACCTGTGCCGCCCCGGTAGCTGGAGGAGGAGCTAATAGCGATATGAATAAGGATTGTATACCAGCGTCATGGCGTTGTGACGGGCAAAATGATTGTCCTGATAAATCCGATGAAGTGGGTTGTCCCTCATGCCGTCCCGATCAATTTAGCTGTCAATCGGGTGAATGTATTGACAAAGCTCTAGTTTGTGATGGCACCACCAATTGTGCCAATGGACATGATGAGGCTGATTGCTGCAAAAGACCAGGAGAGTTTCAATGTCCTATTAATAAGCTTTGTATATCAGCTGCTTTGTTGTGTGATGGCTGGGATCATTGTGCTGATGGAGCTGATGAATCGGCTGACATTTGCTCTCAGGCCAATACCCGACGCATGGCTCCTTCTTCGGATAAAAAGGCTTTTATGATTTTAATAGTGGCCACAATGATTACTATATTTTCCATAGTTTATTTATTACAATTTTGTCGCACGCGTATAGGTAAAAATCGTAATGAACCCAAGGATGACCAAGCCTCGGATCCTTTAAGTCCTTCTACATTAAGTAAATCGCAAAGAGTATCAAAAATTGCCTCTGTTGCCGATGCAGTGCGCATGTCTACTTTAAACTCACGCACCAGCATGAATTCCTATGATCGTAATCATATAACCGGAGCCTCAAGTTCCACCACGAACGGCTCCAGCATGGTAGCCTATCCCATCAATCCACCACCCTCTCCAGCTACCCGCTCAAGGCGACCTTATCGTCATTATAAAATTATTAATCAACCTCCCCCACCTACACCCTGTTCCACCGATATTTGTGATGAATCCGATTCAAACTATACCAGCAAATCGAATAGCAATAATAGCAATGGCAATACCAAACTATCCTCTTCCTCAGCCAATGCCAATTCCTGTCTACAGTACGGCTATGATAGTGAACCCTATCCACCGCCACCCACACCACGTTCTCACTATCACAGTGATGTTAGAATATTACCAGAATCCTCTTGTCCTCCTTCGCCTAGCTCAAGATCTTCTACCTATTTTTCACCACTGCCCCCACCACCCTCACCGGTACAATCACCTAGTCGAGGTTTCACGTAA	MAYDDNKSYLSTIKTFSSTTATIATNILALRLLNCHKLSTLQKSKSNNNNDQKRANEKQVAEEEEEKKEVISNFKIHKNTIKSQNVTKCTHLIATTNKKYLPQQKISTILKPLTTAKTTTTLSSCNETNLSCFCVSNNSNSNTSTSSTANTSTISANNKKHLSSLIKPTTITTTSCTPKIRPTTVAAAAAAATASTTTQISITTWSNTFNCTSLRFIILVLYLILTSCVGVSLQLKNVHTSLTSVSSSLSSSSSTFYNTPATLLFTTYHDIQVANITKPTGGPQIDVLVKDLTETMAIDFYYAKNLICWTDCGREIIECVNVNTTGSILKAPKQTVISTGLDKPEGLAIDWYTDKIYWTDGEKNRIEVATLNGKYQKVLFWTDLDQPRAIALVPAKKFLIWTDWGEYPKIERASMDGDPLTRMTLVKDNIFWPNGLTVDLKNDLIYWADGHLKFIDVMKLDGSNRRNIVNNLKYPYSLTYFDSRLYWTDWAQGSLNVYDLKSKEMKELIDTPEAPNSVRTWDPSLQPYEDNPCAHNNGNCSHLCLLSTNAQGYSCVCPTGVKLISENTCANGSQEMLFIVQRGQISKISLDSPDFTIFPLPLGKVKYAIAIDYDPVDEYIYWSDVEAYSIKRAHPDGTGVSDFVTSEVRHADGLAVDWLARNLYWTDTVTDRIEVCRLDGSARKVLVYEHLEEPRAIALAPTLGWMFWSDWNEKKPKVERASLDGSERVVLVSEDLAWPNGIALDIEAKTIYWCDGKTDKIEVANMDGSDRRVVISDNLKHLFGLSLLDDYLYWTDWQRRSIDRAHKITGNNRIVVVDQYPDLMGLKVTRLREVKGTNACAVRNGGCSHLCLNRPSDYVCRCSIEYELANDKKTCVIPEAYLLFSKQEYIGRISIENNEGNHNDEKIPFKDVRYAHSLDVDVADKRIYWTDQKSKCIYRASLNGSYVQRIVDAGIIRPEGIAVDWLGHNIYWTDSEARRIEVARLDGSSRRVLLWKGVEEPRSLVLEPRKGYMYWTESPSDSIRRAAMDGSELQTIISSANHATGLTLDPETRRLYWATQSRPTKIESADWDGKKRQVLVSTDVDEPYAVSLYQDYVYWSDWNTGDIERVHKITGQNRSLVHSGMTYISSLVVFYNQRQVGTNPCKLNNGGCSHLCLALPSRRGMTCACPTHYTLAKDNVSCIPPKNYIIFSQRNSFGRLMPNTTDCPNVPLPVTGKNIRAVEYDPITHFVYWVEGRSHSIKRALVNGTRASVLVGSGSQPFDIAIDVIGRLLFWTCSHSNSINVTSFAGDSIGVIDTGDSEKPRNIAVHSMKRLLFWTDVGSKQAIIRSRVDGAERVVLAFKLEGVTALAVDQQIDMIYYAHGKRIDSMDINGKNKKILVSTHISQVISIAALQGFVYWLDDKTGVERITINGEGRRAEMQRMPQITDIVAVWTPESKLFRNHTCLHARTKCSHICIASAEGRSREICSCPKNLMLLEDEQNCGALPACGPDHFTCAAPVAGGGANSDMNKDCIPASWRCDGQNDCPDKSDEVGCPSCRPDQFSCQSGECIDKALVCDGTTNCANGHDEADCCKRPGEFQCPINKLCISAALLCDGWDHCADGADESADICSQANTRRMAPSSDKKAFMILIVATMITIFSIVYLLQFCRTRIGKNRNEPKDDQASDPLSPSTLSKSQRVSKIASVADAVRMSTLNSRTSMNSYDRNHITGASSSTTNGSSMVAYPINPPPSPATRSRRPYRHYKIINQPPPPTPCSTDICDESDSNYTSKSNSNNSNGNTKLSSSSANANSCLQYGYDSEPYPPPPTPRSHYHSDVRILPESSCPPSPSSRSSTYFSPLPPPPSPVQSPSRGFT
LOC111677398	NC_060954	XP_046811598.1	low-density lipoprotein receptor-related protein6	18.75	0.07	0.08	0.09	ATGGCTTACGACGACAATAAGTCATATCTATCAACAATAAAAACATTCTCATCAACGACAGCAACAATTGCCACAAATATTTTGGCTTTAAGACTTTTAAATTGCCATAAACTGTCAACTTTACAAAAGTCAAAGAGCAATAATAACAACGATCAGAAACGAGCAAATGAAAAGCAGGTGGCGGAGGAGGAGGAGGAGAAAAAGGAGGTCATTAGCAATTTTAAAATACATAAAAATACAATAAAATCTCAAAATGTGACAAAATGTACACATTTAATTGCAACAACTAATAAAAAGTATTTGCCGCAACAAAAAATTTCCACCATATTAAAACCATTAACAACAGCAAAAACAACAACAACATTGTCATCATGTAATGAAACAAATTTATCTTGTTTTTGCGTTTCCAATAACAGCAATTCCAACACATCCACATCATCAACTGCCAACACCTCCACCATATCTGCCAATAACAAAAAACACCTTAGTTCCCTCATCAAACCAACAACAATTACAACCACATCATGTACACCAAAAATAAGACCAACAACAGTAGCAGCAGCAGCAGCCGCAGCAACAGCTTCAACAACAACACAAATTTCTATTACAACTTGGAGCAACACCTTTAACTGCACATCGTTACGTTTCATTATCTTAGTTTTATATTTAATTTTAACGAGCTGTGTTGGCGTTAGTTTGCAATTAAAAAATGTACATACAAGTTTAACATCTGTATCGTCATCATTATCATCGTCGTCTTCCACCTTCTATAATACACCAGCCACCCTACTCTTTACCACATATCATGACATACAGGTGGCAAATATAACAAAACCCACCGGTGGACCACAAATAGATGTTCTTGTCAAAGATCTCACCGAAACAATGGCCATTGATTTTTACTATGCAAAAAATTTAATCTGTTGGACCGATTGTGGTCGTGAAATAATCGAGTGTGTTAATGTAAATACCACAGGGTCGATATTGAAGGCACCCAAACAAACTGTGATATCAACTGGTTTAGATAAACCGGAAGGTTTGGCCATTGATTGGTATACGGATAAAATCTATTGGACGGATGGTGAAAAGAATCGCATAGAGGTGGCAACGCTAAATGGTAAATACCAGAAAGTATTATTTTGGACAGATCTCGATCAGCCAAGAGCCATAGCTCTAGTACCTGCTAAGAAATTTTTGATATGGACAGACTGGGGTGAATATCCGAAAATAGAGAGGGCCAGCATGGATGGTGATCCCCTAACACGCATGACTTTGGTTAAAGATAATATATTTTGGCCAAATGGTTTGACGGTGGATTTAAAGAATGATTTGATCTACTGGGCTGATGGCCATTTGAAATTTATAGATGTTATGAAACTAGATGGCAGTAATCGTAGGAATATTGTTAACAATCTAAAATATCCCTATAGTTTGACCTACTTCGATAGTCGTCTTTATTGGACAGACTGGGCTCAGGGTTCGCTAAATGTGTACGATTTAAAATCTAAGGAAATGAAAGAGTTAATAGATACCCCAGAAGCTCCCAATTCCGTGCGCACTTGGGATCCCTCTCTCCAGCCCTATGAAGATAATCCTTGTGCCCATAATAACGGCAACTGTAGTCATCTTTGCTTGCTTAGCACTAATGCTCAAGGTTATAGTTGTGTTTGTCCTACTGGCGTTAAGCTGATATCGGAGAATACTTGTGCCAATGGTTCCCAGGAAATGCTGTTTATAGTTCAACGAGGCCAGATCAGTAAAATTTCCTTAGATTCACCGGATTTCACCATATTTCCTCTGCCTTTGGGAAAGGTAAAATACGCCATAGCTATTGATTATGATCCAGTGGATGAGTATATCTATTGGTCAGATGTGGAAGCTTATTCTATTAAAAGGGCTCATCCGGATGGTACCGGGGTATCAGATTTTGTTACTTCCGAGGTAAGACATGCTGATGGCTTGGCAGTAGATTGGTTAGCTAGAAATCTTTATTGGACTGACACTGTTACGGATCGTATCGAGGTATGTCGTTTAGATGGTTCGGCTCGTAAAGTTTTGGTTTATGAACACTTGGAAGAACCTAGAGCAATTGCTTTGGCACCTACTTTAGGTTGGATGTTTTGGAGTGATTGGAATGAAAAGAAACCGAAAGTAGAGCGAGCCTCTTTAGATGGCTCCGAACGAGTGGTTTTGGTGTCAGAAGATTTGGCCTGGCCTAATGGTATTGCTTTAGATATAGAAGCTAAAACTATTTACTGGTGTGATGGCAAGACAGATAAAATAGAAGTGGCCAATATGGATGGCTCCGATAGACGTGTGGTTATAAGTGATAATCTTAAACATTTGTTCGGCTTGAGTCTGTTGGATGATTATTTGTATTGGACCGATTGGCAGAGAAGATCCATAGATAGAGCACACAAGATTACGGGTAATAATCGTATAGTGGTGGTGGATCAATATCCTGATTTAATGGGTTTAAAGGTGACACGTTTAAGAGAGGTTAAAGGCACCAATGCTTGTGCCGTACGCAATGGCGGCTGTTCTCATTTGTGTTTAAATCGTCCTAGTGATTATGTCTGTCGCTGTTCCATAGAATATGAATTGGCCAACGATAAGAAAACTTGTGTTATACCCGAGGCTTATTTGCTGTTTTCCAAACAGGAATATATTGGACGCATTTCCATTGAAAATAATGAGGGTAATCATAATGATGAGAAAATACCATTTAAGGATGTTCGCTATGCCCATTCCCTTGATGTAGATGTAGCCGACAAACGTATCTATTGGACGGATCAAAAATCGAAATGTATTTATCGAGCTTCATTGAATGGCTCCTATGTTCAGCGTATAGTGGATGCTGGTATTATAAGACCCGAGGGTATAGCGGTAGATTGGTTGGGTCACAATATTTACTGGACCGATTCGGAAGCTAGGCGCATAGAAGTGGCTCGCTTGGATGGCAGCAGTCGTAGGGTTTTATTATGGAAAGGTGTCGAAGAACCTAGATCGTTGGTATTGGAGCCACGCAAAGGTTATATGTATTGGACCGAATCGCCCTCTGATTCTATAAGAAGAGCAGCCATGGATGGCTCGGAATTACAAACTATTATTTCTAGTGCCAATCATGCTACCGGTTTGACTTTGGATCCAGAGACTAGACGCCTTTATTGGGCTACTCAGTCCAGACCCACTAAAATTGAGTCAGCCGATTGGGATGGCAAAAAAAGACAAGTTCTAGTGAGCACAGATGTAGATGAACCCTATGCTGTTTCTCTGTATCAAGACTATGTTTATTGGAGTGATTGGAATACGGGAGATATTGAAAGAGTACATAAGATTACCGGACAAAATCGCAGTTTAGTGCATAGCGGCATGACTTATATCAGTTCCTTGGTGGTATTTTATAATCAAAGACAAGTAGGCACTAATCCTTGTAAACTGAACAATGGTGGTTGTTCTCATTTGTGTTTGGCTTTACCTAGTCGTCGTGGCATGACTTGTGCCTGTCCTACTCATTACACCTTGGCCAAAGATAATGTTTCCTGCATACCTCCCAAGAATTATATCATATTTAGTCAAAGAAATAGTTTTGGACGTCTAATGCCTAATACTACAGATTGTCCCAATGTGCCATTACCAGTGACTGGAAAAAATATTCGAGCGGTGGAATATGATCCCATAACACATTTTGTTTATTGGGTGGAGGGCCGCAGTCATAGCATTAAAAGAGCATTAGTTAATGGCACTAGAGCTTCGGTTTTGGTAGGCTCTGGTTCTCAACCATTCGATATAGCCATAGATGTTATAGGCCGTTTATTGTTTTGGACCTGTTCTCATTCTAATAGCATTAATGTTACCAGTTTTGCTGGCGACTCTATTGGAGTCATAGATACTGGCGACTCGGAGAAACCTCGTAATATAGCGGTACACTCTATGAAACGTTTATTATTTTGGACCGATGTGGGTAGCAAACAAGCCATCATACGTTCTCGTGTAGATGGAGCTGAACGTGTTGTTTTAGCTTTTAAGCTAGAAGGTGTTACCGCCTTGGCAGTGGATCAACAAATTGATATGATTTATTATGCCCATGGCAAGCGTATAGATTCCATGGATATAAATGGCAAAAATAAGAAAATTTTGGTCTCCACGCATATATCTCAAGTCATATCTATAGCTGCTTTACAAGGTTTTGTTTACTGGCTTGATGACAAAACCGGGGTGGAGCGCATCACCATTAATGGTGAGGGTAGAAGAGCAGAAATGCAGCGTATGCCACAAATTACCGATATAGTGGCGGTTTGGACTCCAGAATCGAAATTGTTTAGAAATCATACTTGTCTGCATGCCCGCACCAAGTGCTCCCATATTTGCATAGCATCAGCTGAGGGCCGTAGTCGTGAAATATGTTCTTGTCCTAAAAATCTAATGCTTTTGGAAGATGAACAAAATTGTGGTGCCTTGCCGGCATGTGGACCCGATCACTTCACCTGTGCCGCCCCGGTAGCTGGAGGAGGAGCTAATAGCGATATGAATAAGGATTGTATACCAGCGTCATGGCGTTGTGACGGGCAAAATGATTGTCCTGATAAATCCGATGAAGTGGGTTGTCCCTCATGCCGTCCCGATCAATTTAGCTGTCAATCGGGTGAATGTATTGACAAAGCTCTAGTTTGTGATGGCACCACCAATTGTGCCAATGGACATGATGAGGCTGATTGCTGCAAAAGACCAGGAGAGTTTCAATGTCCTATTAATAAGCTTTGTATATCAGCTGCTTTGTTGTGTGATGGCTGGGATCATTGTGCTGATGGAGCTGATGAATCGGCTGACATTTGCTCTCAGGCCAATACCCGACGCATGGCTCCTTCTTCGGATAAAAAGGCTTTTATGATTTTAATAGTGGCCACAATGATTACTATATTTTCCATAGTTTATTTATTACAATTTTGTCGCACGCGTATAGGTAAAAATCGTAATGAACCCAAGGATGACCAAGCCTCGGATCCTTTAAGTCCTTCTACATTAAGTAAATCGCAAAGAGTATCAAAAATTGCCTCTGTTGCCGATGCAGTGCGCATGTCTACTTTAAACTCACGCACCAGCATGAATTCCTATGATCGTAATCATATAACCGGAGCCTCAAGTTCCACCACGAACGGCTCCAGCATGGTAGCCTATCCCATCAATCCACCACCCTCTCCAGCTACCCGCTCAAGGCGACCTTATCGTCATTATAAAATTATTAATCAACCTCCCCCACCTACACCCTGTTCCACCGATATTTGTGATGAATCCGATTCAAACTATACCAGCAAATCGAATAGCAATAATAGCAATGGCAATACCAAACTATCCTCTTCCTCAGCCAATGCCAATTCCTGTCTACAGTACGGCTATGATAGTGAACCCTATCCACCGCCACCCACACCACGTTCTCACTATCACAGTGATGTTAGAATATTACCAGAATCCTCTTGTCCTCCTTCGCCTAGCTCAAGATCTTCTACCTATTTTTCACCACTGCCCCCACCACCCTCACCGGTACAATCACCTAGTCGAGGTTTCACGTAA	MAYDDNKSYLSTIKTFSSTTATIATNILALRLLNCHKLSTLQKSKSNNNNDQKRANEKQVAEEEEEKKEVISNFKIHKNTIKSQNVTKCTHLIATTNKKYLPQQKISTILKPLTTAKTTTTLSSCNETNLSCFCVSNNSNSNTSTSSTANTSTISANNKKHLSSLIKPTTITTTSCTPKIRPTTVAAAAAAATASTTTQISITTWSNTFNCTSLRFIILVLYLILTSCVGVSLQLKNVHTSLTSVSSSLSSSSSTFYNTPATLLFTTYHDIQVANITKPTGGPQIDVLVKDLTETMAIDFYYAKNLICWTDCGREIIECVNVNTTGSILKAPKQTVISTGLDKPEGLAIDWYTDKIYWTDGEKNRIEVATLNGKYQKVLFWTDLDQPRAIALVPAKKFLIWTDWGEYPKIERASMDGDPLTRMTLVKDNIFWPNGLTVDLKNDLIYWADGHLKFIDVMKLDGSNRRNIVNNLKYPYSLTYFDSRLYWTDWAQGSLNVYDLKSKEMKELIDTPEAPNSVRTWDPSLQPYEDNPCAHNNGNCSHLCLLSTNAQGYSCVCPTGVKLISENTCANGSQEMLFIVQRGQISKISLDSPDFTIFPLPLGKVKYAIAIDYDPVDEYIYWSDVEAYSIKRAHPDGTGVSDFVTSEVRHADGLAVDWLARNLYWTDTVTDRIEVCRLDGSARKVLVYEHLEEPRAIALAPTLGWMFWSDWNEKKPKVERASLDGSERVVLVSEDLAWPNGIALDIEAKTIYWCDGKTDKIEVANMDGSDRRVVISDNLKHLFGLSLLDDYLYWTDWQRRSIDRAHKITGNNRIVVVDQYPDLMGLKVTRLREVKGTNACAVRNGGCSHLCLNRPSDYVCRCSIEYELANDKKTCVIPEAYLLFSKQEYIGRISIENNEGNHNDEKIPFKDVRYAHSLDVDVADKRIYWTDQKSKCIYRASLNGSYVQRIVDAGIIRPEGIAVDWLGHNIYWTDSEARRIEVARLDGSSRRVLLWKGVEEPRSLVLEPRKGYMYWTESPSDSIRRAAMDGSELQTIISSANHATGLTLDPETRRLYWATQSRPTKIESADWDGKKRQVLVSTDVDEPYAVSLYQDYVYWSDWNTGDIERVHKITGQNRSLVHSGMTYISSLVVFYNQRQVGTNPCKLNNGGCSHLCLALPSRRGMTCACPTHYTLAKDNVSCIPPKNYIIFSQRNSFGRLMPNTTDCPNVPLPVTGKNIRAVEYDPITHFVYWVEGRSHSIKRALVNGTRASVLVGSGSQPFDIAIDVIGRLLFWTCSHSNSINVTSFAGDSIGVIDTGDSEKPRNIAVHSMKRLLFWTDVGSKQAIIRSRVDGAERVVLAFKLEGVTALAVDQQIDMIYYAHGKRIDSMDINGKNKKILVSTHISQVISIAALQGFVYWLDDKTGVERITINGEGRRAEMQRMPQITDIVAVWTPESKLFRNHTCLHARTKCSHICIASAEGRSREICSCPKNLMLLEDEQNCGALPACGPDHFTCAAPVAGGGANSDMNKDCIPASWRCDGQNDCPDKSDEVGCPSCRPDQFSCQSGECIDKALVCDGTTNCANGHDEADCCKRPGEFQCPINKLCISAALLCDGWDHCADGADESADICSQANTRRMAPSSDKKAFMILIVATMITIFSIVYLLQFCRTRIGKNRNEPKDDQASDPLSPSTLSKSQRVSKIASVADAVRMSTLNSRTSMNSYDRNHITGASSSTTNGSSMVAYPINPPPSPATRSRRPYRHYKIINQPPPPTPCSTDICDESDSNYTSKSNSNNSNGNTKLSSSSANANSCLQYGYDSEPYPPPPTPRSHYHSDVRILPESSCPPSPSSRSSTYFSPLPPPPSPVQSPSRGFT
LOC111677398	NC_060954	XP_046811597.1	low-density lipoprotein receptor-related protein6	18.75	0.07	0.08	0.09	ATGGCTTACGACGACAATAAGTCATATCTATCAACAATAAAAACATTCTCATCAACGACAGCAACAATTGCCACAAATATTTTGGCTTTAAGACTTTTAAATTGCCATAAACTGTCAACTTTACAAAAGTCAAAGAGCAATAATAACAACGATCAGAAACGAGCAAATGAAAAGCAGGTGGCGGAGGAGGAGGAGGAGAAAAAGGAGGTCATTAGCAATTTTAAAATACATAAAAATACAATAAAATCTCAAAATGTGACAAAATGTACACATTTAATTGCAACAACTAATAAAAAGTATTTGCCGCAACAAAAAATTTCCACCATATTAAAACCATTAACAACAGCAAAAACAACAACAACATTGTCATCATGTAATGAAACAAATTTATCTTGTTTTTGCGTTTCCAATAACAGCAATTCCAACACATCCACATCATCAACTGCCAACACCTCCACCATATCTGCCAATAACAAAAAACACCTTAGTTCCCTCATCAAACCAACAACAATTACAACCACATCATGTACACCAAAAATAAGACCAACAACAGTAGCAGCAGCAGCAGCCGCAGCAACAGCTTCAACAACAACACAAATTTCTATTACAACTTGGAGCAACACCTTTAACTGCACATCGTTACGTTTCATTATCTTAGTTTTATATTTAATTTTAACGAGCTGTGTTGGCGTTAGTTTGCAATTAAAAAATGTACATACAAGTTTAACATCTGTATCGTCATCATTATCATCGTCGTCTTCCACCTTCTATAATACACCAGCCACCCTACTCTTTACCACATATCATGACATACAGGTGGCAAATATAACAAAACCCACCGGTGGACCACAAATAGATGTTCTTGTCAAAGATCTCACCGAAACAATGGCCATTGATTTTTACTATGCAAAAAATTTAATCTGTTGGACCGATTGTGGTCGTGAAATAATCGAGTGTGTTAATGTAAATACCACAGGGTCGATATTGAAGGCACCCAAACAAACTGTGATATCAACTGGTTTAGATAAACCGGAAGGTTTGGCCATTGATTGGTATACGGATAAAATCTATTGGACGGATGGTGAAAAGAATCGCATAGAGGTGGCAACGCTAAATGGTAAATACCAGAAAGTATTATTTTGGACAGATCTCGATCAGCCAAGAGCCATAGCTCTAGTACCTGCTAAGAAATTTTTGATATGGACAGACTGGGGTGAATATCCGAAAATAGAGAGGGCCAGCATGGATGGTGATCCCCTAACACGCATGACTTTGGTTAAAGATAATATATTTTGGCCAAATGGTTTGACGGTGGATTTAAAGAATGATTTGATCTACTGGGCTGATGGCCATTTGAAATTTATAGATGTTATGAAACTAGATGGCAGTAATCGTAGGAATATTGTTAACAATCTAAAATATCCCTATAGTTTGACCTACTTCGATAGTCGTCTTTATTGGACAGACTGGGCTCAGGGTTCGCTAAATGTGTACGATTTAAAATCTAAGGAAATGAAAGAGTTAATAGATACCCCAGAAGCTCCCAATTCCGTGCGCACTTGGGATCCCTCTCTCCAGCCCTATGAAGATAATCCTTGTGCCCATAATAACGGCAACTGTAGTCATCTTTGCTTGCTTAGCACTAATGCTCAAGGTTATAGTTGTGTTTGTCCTACTGGCGTTAAGCTGATATCGGAGAATACTTGTGCCAATGGTTCCCAGGAAATGCTGTTTATAGTTCAACGAGGCCAGATCAGTAAAATTTCCTTAGATTCACCGGATTTCACCATATTTCCTCTGCCTTTGGGAAAGGTAAAATACGCCATAGCTATTGATTATGATCCAGTGGATGAGTATATCTATTGGTCAGATGTGGAAGCTTATTCTATTAAAAGGGCTCATCCGGATGGTACCGGGGTATCAGATTTTGTTACTTCCGAGGTAAGACATGCTGATGGCTTGGCAGTAGATTGGTTAGCTAGAAATCTTTATTGGACTGACACTGTTACGGATCGTATCGAGGTATGTCGTTTAGATGGTTCGGCTCGTAAAGTTTTGGTTTATGAACACTTGGAAGAACCTAGAGCAATTGCTTTGGCACCTACTTTAGGTTGGATGTTTTGGAGTGATTGGAATGAAAAGAAACCGAAAGTAGAGCGAGCCTCTTTAGATGGCTCCGAACGAGTGGTTTTGGTGTCAGAAGATTTGGCCTGGCCTAATGGTATTGCTTTAGATATAGAAGCTAAAACTATTTACTGGTGTGATGGCAAGACAGATAAAATAGAAGTGGCCAATATGGATGGCTCCGATAGACGTGTGGTTATAAGTGATAATCTTAAACATTTGTTCGGCTTGAGTCTGTTGGATGATTATTTGTATTGGACCGATTGGCAGAGAAGATCCATAGATAGAGCACACAAGATTACGGGTAATAATCGTATAGTGGTGGTGGATCAATATCCTGATTTAATGGGTTTAAAGGTGACACGTTTAAGAGAGGTTAAAGGCACCAATGCTTGTGCCGTACGCAATGGCGGCTGTTCTCATTTGTGTTTAAATCGTCCTAGTGATTATGTCTGTCGCTGTTCCATAGAATATGAATTGGCCAACGATAAGAAAACTTGTGTTATACCCGAGGCTTATTTGCTGTTTTCCAAACAGGAATATATTGGACGCATTTCCATTGAAAATAATGAGGGTAATCATAATGATGAGAAAATACCATTTAAGGATGTTCGCTATGCCCATTCCCTTGATGTAGATGTAGCCGACAAACGTATCTATTGGACGGATCAAAAATCGAAATGTATTTATCGAGCTTCATTGAATGGCTCCTATGTTCAGCGTATAGTGGATGCTGGTATTATAAGACCCGAGGGTATAGCGGTAGATTGGTTGGGTCACAATATTTACTGGACCGATTCGGAAGCTAGGCGCATAGAAGTGGCTCGCTTGGATGGCAGCAGTCGTAGGGTTTTATTATGGAAAGGTGTCGAAGAACCTAGATCGTTGGTATTGGAGCCACGCAAAGGTTATATGTATTGGACCGAATCGCCCTCTGATTCTATAAGAAGAGCAGCCATGGATGGCTCGGAATTACAAACTATTATTTCTAGTGCCAATCATGCTACCGGTTTGACTTTGGATCCAGAGACTAGACGCCTTTATTGGGCTACTCAGTCCAGACCCACTAAAATTGAGTCAGCCGATTGGGATGGCAAAAAAAGACAAGTTCTAGTGAGCACAGATGTAGATGAACCCTATGCTGTTTCTCTGTATCAAGACTATGTTTATTGGAGTGATTGGAATACGGGAGATATTGAAAGAGTACATAAGATTACCGGACAAAATCGCAGTTTAGTGCATAGCGGCATGACTTATATCAGTTCCTTGGTGGTATTTTATAATCAAAGACAAGTAGGCACTAATCCTTGTAAACTGAACAATGGTGGTTGTTCTCATTTGTGTTTGGCTTTACCTAGTCGTCGTGGCATGACTTGTGCCTGTCCTACTCATTACACCTTGGCCAAAGATAATGTTTCCTGCATACCTCCCAAGAATTATATCATATTTAGTCAAAGAAATAGTTTTGGACGTCTAATGCCTAATACTACAGATTGTCCCAATGTGCCATTACCAGTGACTGGAAAAAATATTCGAGCGGTGGAATATGATCCCATAACACATTTTGTTTATTGGGTGGAGGGCCGCAGTCATAGCATTAAAAGAGCATTAGTTAATGGCACTAGAGCTTCGGTTTTGGTAGGCTCTGGTTCTCAACCATTCGATATAGCCATAGATGTTATAGGCCGTTTATTGTTTTGGACCTGTTCTCATTCTAATAGCATTAATGTTACCAGTTTTGCTGGCGACTCTATTGGAGTCATAGATACTGGCGACTCGGAGAAACCTCGTAATATAGCGGTACACTCTATGAAACGTTTATTATTTTGGACCGATGTGGGTAGCAAACAAGCCATCATACGTTCTCGTGTAGATGGAGCTGAACGTGTTGTTTTAGCTTTTAAGCTAGAAGGTGTTACCGCCTTGGCAGTGGATCAACAAATTGATATGATTTATTATGCCCATGGCAAGCGTATAGATTCCATGGATATAAATGGCAAAAATAAGAAAATTTTGGTCTCCACGCATATATCTCAAGTCATATCTATAGCTGCTTTACAAGGTTTTGTTTACTGGCTTGATGACAAAACCGGGGTGGAGCGCATCACCATTAATGGTGAGGGTAGAAGAGCAGAAATGCAGCGTATGCCACAAATTACCGATATAGTGGCGGTTTGGACTCCAGAATCGAAATTGTTTAGAAATCATACTTGTCTGCATGCCCGCACCAAGTGCTCCCATATTTGCATAGCATCAGCTGAGGGCCGTAGTCGTGAAATATGTTCTTGTCCTAAAAATCTAATGCTTTTGGAAGATGAACAAAATTGTGGTGCCTTGCCGGCATGTGGACCCGATCACTTCACCTGTGCCGCCCCGGTAGCTGGAGGAGGAGCTAATAGCGATATGAATAAGGATTGTATACCAGCGTCATGGCGTTGTGACGGGCAAAATGATTGTCCTGATAAATCCGATGAAGTGGGTTGTCCCTCATGCCGTCCCGATCAATTTAGCTGTCAATCGGGTGAATGTATTGACAAAGCTCTAGTTTGTGATGGCACCACCAATTGTGCCAATGGACATGATGAGGCTGATTGCTGCAAAAGACCAGGAGAGTTTCAATGTCCTATTAATAAGCTTTGTATATCAGCTGCTTTGTTGTGTGATGGCTGGGATCATTGTGCTGATGGAGCTGATGAATCGGCTGACATTTGCTCTCAGGCCAATACCCGACGCATGGCTCCTTCTTCGGATAAAAAGGCTTTTATGATTTTAATAGTGGCCACAATGATTACTATATTTTCCATAGTTTATTTATTACAATTTTGTCGCACGCGTATAGGTAAAAATCGTAATGAACCCAAGGATGACCAAGCCTCGGATCCTTTAAGTCCTTCTACATTAAGTAAATCGCAAAGAGTATCAAAAATTGCCTCTGTTGCCGATGCAGTGCGCATGTCTACTTTAAACTCACGCACCAGCATGAATTCCTATGATCGTAATCATATAACCGGAGCCTCAAGTTCCACCACGAACGGCTCCAGCATGGTAGCCTATCCCATCAATCCACCACCCTCTCCAGCTACCCGCTCAAGGCGACCTTATCGTCATTATAAAATTATTAATCAACCTCCCCCACCTACACCCTGTTCCACCGATATTTGTGATGAATCCGATTCAAACTATACCAGCAAATCGAATAGCAATAATAGCAATGGCAATACCAAACTATCCTCTTCCTCAGCCAATGCCAATTCCTGTCTACAGTACGGCTATGATAGTGAACCCTATCCACCGCCACCCACACCACGTTCTCACTATCACAGTGATGTTAGAATATTACCAGAATCCTCTTGTCCTCCTTCGCCTAGCTCAAGATCTTCTACCTATTTTTCACCACTGCCCCCACCACCCTCACCGGTACAATCACCTAGTCGAGGTTTCACGTAA	MAYDDNKSYLSTIKTFSSTTATIATNILALRLLNCHKLSTLQKSKSNNNNDQKRANEKQVAEEEEEKKEVISNFKIHKNTIKSQNVTKCTHLIATTNKKYLPQQKISTILKPLTTAKTTTTLSSCNETNLSCFCVSNNSNSNTSTSSTANTSTISANNKKHLSSLIKPTTITTTSCTPKIRPTTVAAAAAAATASTTTQISITTWSNTFNCTSLRFIILVLYLILTSCVGVSLQLKNVHTSLTSVSSSLSSSSSTFYNTPATLLFTTYHDIQVANITKPTGGPQIDVLVKDLTETMAIDFYYAKNLICWTDCGREIIECVNVNTTGSILKAPKQTVISTGLDKPEGLAIDWYTDKIYWTDGEKNRIEVATLNGKYQKVLFWTDLDQPRAIALVPAKKFLIWTDWGEYPKIERASMDGDPLTRMTLVKDNIFWPNGLTVDLKNDLIYWADGHLKFIDVMKLDGSNRRNIVNNLKYPYSLTYFDSRLYWTDWAQGSLNVYDLKSKEMKELIDTPEAPNSVRTWDPSLQPYEDNPCAHNNGNCSHLCLLSTNAQGYSCVCPTGVKLISENTCANGSQEMLFIVQRGQISKISLDSPDFTIFPLPLGKVKYAIAIDYDPVDEYIYWSDVEAYSIKRAHPDGTGVSDFVTSEVRHADGLAVDWLARNLYWTDTVTDRIEVCRLDGSARKVLVYEHLEEPRAIALAPTLGWMFWSDWNEKKPKVERASLDGSERVVLVSEDLAWPNGIALDIEAKTIYWCDGKTDKIEVANMDGSDRRVVISDNLKHLFGLSLLDDYLYWTDWQRRSIDRAHKITGNNRIVVVDQYPDLMGLKVTRLREVKGTNACAVRNGGCSHLCLNRPSDYVCRCSIEYELANDKKTCVIPEAYLLFSKQEYIGRISIENNEGNHNDEKIPFKDVRYAHSLDVDVADKRIYWTDQKSKCIYRASLNGSYVQRIVDAGIIRPEGIAVDWLGHNIYWTDSEARRIEVARLDGSSRRVLLWKGVEEPRSLVLEPRKGYMYWTESPSDSIRRAAMDGSELQTIISSANHATGLTLDPETRRLYWATQSRPTKIESADWDGKKRQVLVSTDVDEPYAVSLYQDYVYWSDWNTGDIERVHKITGQNRSLVHSGMTYISSLVVFYNQRQVGTNPCKLNNGGCSHLCLALPSRRGMTCACPTHYTLAKDNVSCIPPKNYIIFSQRNSFGRLMPNTTDCPNVPLPVTGKNIRAVEYDPITHFVYWVEGRSHSIKRALVNGTRASVLVGSGSQPFDIAIDVIGRLLFWTCSHSNSINVTSFAGDSIGVIDTGDSEKPRNIAVHSMKRLLFWTDVGSKQAIIRSRVDGAERVVLAFKLEGVTALAVDQQIDMIYYAHGKRIDSMDINGKNKKILVSTHISQVISIAALQGFVYWLDDKTGVERITINGEGRRAEMQRMPQITDIVAVWTPESKLFRNHTCLHARTKCSHICIASAEGRSREICSCPKNLMLLEDEQNCGALPACGPDHFTCAAPVAGGGANSDMNKDCIPASWRCDGQNDCPDKSDEVGCPSCRPDQFSCQSGECIDKALVCDGTTNCANGHDEADCCKRPGEFQCPINKLCISAALLCDGWDHCADGADESADICSQANTRRMAPSSDKKAFMILIVATMITIFSIVYLLQFCRTRIGKNRNEPKDDQASDPLSPSTLSKSQRVSKIASVADAVRMSTLNSRTSMNSYDRNHITGASSSTTNGSSMVAYPINPPPSPATRSRRPYRHYKIINQPPPPTPCSTDICDESDSNYTSKSNSNNSNGNTKLSSSSANANSCLQYGYDSEPYPPPPTPRSHYHSDVRILPESSCPPSPSSRSSTYFSPLPPPPSPVQSPSRGFT
LOC124420998	NC_060950	XP_046811596.1	uncharacterized protein LOC124420998	9	0.15	0.2	0.2	ATGAACAGAAAAATAACATCATTTTTTAAGACGAATACCAACGAAAATGAAAGGAGCACTACTGAAGTTTTGGAAAATGAAGATATTGAATCTGATGAATCAGGAGAGTTTGATGAAGATTCATTCATAAGAAATCACTCAGATCGCCAGATAAGTGACTATGAGGCTATTCTTCGTAAAAATAAAGCCGCAAAATCTGTGGCAAAGATAGTTTTAAATGAACGAAAAGGAACTGGTTCGGTTGTTTGGGACTACTTTGGAACACTTATGCTCCGCGGTAAGTCCGTGCTCAAAAAACTTCATTTTTGTAAAATTTGCTTTGAGATGGAGCTTACAACATTAAAAGGATTTAGCCAAGTAACGTCAACTTCAAATCTTTTAACGCACTTGCGCAACGTTCACGACATAGAGCTCAAGAGCAAAAATTCGGAGGCTTCCTTGAAAAAAACAAATGAAGCACTATCGTCTTCATCTAAAGATAAAGATACGAAGTTTGTTAATGGTAGAAGAGTGGCAGAAATGTGCTGTGTTGATCTCCAGGCTTTCAACGTTGTGGAAAGGAAGGGATTTTTAAAATACATGGCTCTTGTAAAACCCGGTTGGAATTTCCCACTAGTCGCACAATTGCTACAACAGCATTGCAAGATGTCCAGTTTAACAACTGAGCACTTTGCTCATCCACACACTGGAAGTCGAATTGCCGATTGTATCACATCCACTGTAAAATCGTTTAATTTAGAGAGTCGTGAAATACACGCAGTTAGCGATGGTGGAGCCAATATCATAGCTGGATTAAGAATGTCAAAAATGCTGCGTTATGAATGTATGGCACACTCATTGCACAGATTTATAGTGCATGATGTTTTGGACAATCCAGAATTTAATGAAATCAAAGCTGTAGTAAAAAAACTAAAGGCTACTTATACGAAATTATCGTATTGTTCCGAAGATTTAATGGCTATACAAAAGGCCCATCTCCAAGATGGAATTATAGAAATATTACTGCAAAGTAATGACATTGCCGAATCTCTGCAATTAGAGGAGGAATTCGGAGTTTCTTTAGAAGAGGAAATGGATTTGCCAAGAGAAACTCTTCAAAATCAAACTGCAACTACAATTAAAGTTGCAAATGATACAAGGTGGAATACCTTAGCAAACAATGTTTAA	MNRKITSFFKTNTNENERSTTEVLENEDIESDESGEFDEDSFIRNHSDRQISDYEAILRKNKAAKSVAKIVLNERKGTGSVVWDYFGTLMLRGKSVLKKLHFCKICFEMELTTLKGFSQVTSTSNLLTHLRNVHDIELKSKNSEASLKKTNEALSSSSKDKDTKFVNGRRVAEMCCVDLQAFNVVERKGFLKYMALVKPGWNFPLVAQLLQQHCKMSSLTTEHFAHPHTGSRIADCITSTVKSFNLESREIHAVSDGGANIIAGLRMSKMLRYECMAHSLHRFIVHDVLDNPEFNEIKAVVKKLKATYTKLSYCSEDLMAIQKAHLQDGIIEILLQSNDIAESLQLEEEFGVSLEEEMDLPRETLQNQTATTIKVANDTRWNTLANNV
LOC111677398	NC_060954	XP_046811595.1	low-density lipoprotein receptor-related protein6	18.75	0.07	0.08	0.09	ATGGCTTACGACGACAATAAGTCATATCTATCAACAATAAAAACATTCTCATCAACGACAGCAACAATTGCCACAAATATTTTGGCTTTAAGACTTTTAAATTGCCATAAACTGTCAACTTTACAAAAGTCAAAGAGCAATAATAACAACGATCAGAAACGAGCAAATGAAAAGCAGGTGGCGGAGGAGGAGGAGGAGAAAAAGGAGGTCATTAGCAATTTTAAAATACATAAAAATACAATAAAATCTCAAAATGTGACAAAATGTACACATTTAATTGCAACAACTAATAAAAAGTATTTGCCGCAACAAAAAATTTCCACCATATTAAAACCATTAACAACAGCAAAAACAACAACAACATTGTCATCATGTAATGAAACAAATTTATCTTGTTTTTGCGTTTCCAATAACAGCAATTCCAACACATCCACATCATCAACTGCCAACACCTCCACCATATCTGCCAATAACAAAAAACACCTTAGTTCCCTCATCAAACCAACAACAATTACAACCACATCATGTACACCAAAAATAAGACCAACAACAGTAGCAGCAGCAGCAGCCGCAGCAACAGCTTCAACAACAACACAAATTTCTATTACAACTTGGAGCAACACCTTTAACTGCACATCGTTACGTTTCATTATCTTAGTTTTATATTTAATTTTAACGAGCTGTGTTGGCGTTAGTTTGCAATTAAAAAATGTACATACAAGTTTAACATCTGTATCGTCATCATTATCATCGTCGTCTTCCACCTTCTATAATACACCAGCCACCCTACTCTTTACCACATATCATGACATACAGGTGGCAAATATAACAAAACCCACCGGTGGACCACAAATAGATGTTCTTGTCAAAGATCTCACCGAAACAATGGCCATTGATTTTTACTATGCAAAAAATTTAATCTGTTGGACCGATTGTGGTCGTGAAATAATCGAGTGTGTTAATGTAAATACCACAGGGTCGATATTGAAGGCACCCAAACAAACTGTGATATCAACTGGTTTAGATAAACCGGAAGGTTTGGCCATTGATTGGTATACGGATAAAATCTATTGGACGGATGGTGAAAAGAATCGCATAGAGGTGGCAACGCTAAATGGTAAATACCAGAAAGTATTATTTTGGACAGATCTCGATCAGCCAAGAGCCATAGCTCTAGTACCTGCTAAGAAATTTTTGATATGGACAGACTGGGGTGAATATCCGAAAATAGAGAGGGCCAGCATGGATGGTGATCCCCTAACACGCATGACTTTGGTTAAAGATAATATATTTTGGCCAAATGGTTTGACGGTGGATTTAAAGAATGATTTGATCTACTGGGCTGATGGCCATTTGAAATTTATAGATGTTATGAAACTAGATGGCAGTAATCGTAGGAATATTGTTAACAATCTAAAATATCCCTATAGTTTGACCTACTTCGATAGTCGTCTTTATTGGACAGACTGGGCTCAGGGTTCGCTAAATGTGTACGATTTAAAATCTAAGGAAATGAAAGAGTTAATAGATACCCCAGAAGCTCCCAATTCCGTGCGCACTTGGGATCCCTCTCTCCAGCCCTATGAAGATAATCCTTGTGCCCATAATAACGGCAACTGTAGTCATCTTTGCTTGCTTAGCACTAATGCTCAAGGTTATAGTTGTGTTTGTCCTACTGGCGTTAAGCTGATATCGGAGAATACTTGTGCCAATGGTTCCCAGGAAATGCTGTTTATAGTTCAACGAGGCCAGATCAGTAAAATTTCCTTAGATTCACCGGATTTCACCATATTTCCTCTGCCTTTGGGAAAGGTAAAATACGCCATAGCTATTGATTATGATCCAGTGGATGAGTATATCTATTGGTCAGATGTGGAAGCTTATTCTATTAAAAGGGCTCATCCGGATGGTACCGGGGTATCAGATTTTGTTACTTCCGAGGTAAGACATGCTGATGGCTTGGCAGTAGATTGGTTAGCTAGAAATCTTTATTGGACTGACACTGTTACGGATCGTATCGAGGTATGTCGTTTAGATGGTTCGGCTCGTAAAGTTTTGGTTTATGAACACTTGGAAGAACCTAGAGCAATTGCTTTGGCACCTACTTTAGGTTGGATGTTTTGGAGTGATTGGAATGAAAAGAAACCGAAAGTAGAGCGAGCCTCTTTAGATGGCTCCGAACGAGTGGTTTTGGTGTCAGAAGATTTGGCCTGGCCTAATGGTATTGCTTTAGATATAGAAGCTAAAACTATTTACTGGTGTGATGGCAAGACAGATAAAATAGAAGTGGCCAATATGGATGGCTCCGATAGACGTGTGGTTATAAGTGATAATCTTAAACATTTGTTCGGCTTGAGTCTGTTGGATGATTATTTGTATTGGACCGATTGGCAGAGAAGATCCATAGATAGAGCACACAAGATTACGGGTAATAATCGTATAGTGGTGGTGGATCAATATCCTGATTTAATGGGTTTAAAGGTGACACGTTTAAGAGAGGTTAAAGGCACCAATGCTTGTGCCGTACGCAATGGCGGCTGTTCTCATTTGTGTTTAAATCGTCCTAGTGATTATGTCTGTCGCTGTTCCATAGAATATGAATTGGCCAACGATAAGAAAACTTGTGTTATACCCGAGGCTTATTTGCTGTTTTCCAAACAGGAATATATTGGACGCATTTCCATTGAAAATAATGAGGGTAATCATAATGATGAGAAAATACCATTTAAGGATGTTCGCTATGCCCATTCCCTTGATGTAGATGTAGCCGACAAACGTATCTATTGGACGGATCAAAAATCGAAATGTATTTATCGAGCTTCATTGAATGGCTCCTATGTTCAGCGTATAGTGGATGCTGGTATTATAAGACCCGAGGGTATAGCGGTAGATTGGTTGGGTCACAATATTTACTGGACCGATTCGGAAGCTAGGCGCATAGAAGTGGCTCGCTTGGATGGCAGCAGTCGTAGGGTTTTATTATGGAAAGGTGTCGAAGAACCTAGATCGTTGGTATTGGAGCCACGCAAAGGTTATATGTATTGGACCGAATCGCCCTCTGATTCTATAAGAAGAGCAGCCATGGATGGCTCGGAATTACAAACTATTATTTCTAGTGCCAATCATGCTACCGGTTTGACTTTGGATCCAGAGACTAGACGCCTTTATTGGGCTACTCAGTCCAGACCCACTAAAATTGAGTCAGCCGATTGGGATGGCAAAAAAAGACAAGTTCTAGTGAGCACAGATGTAGATGAACCCTATGCTGTTTCTCTGTATCAAGACTATGTTTATTGGAGTGATTGGAATACGGGAGATATTGAAAGAGTACATAAGATTACCGGACAAAATCGCAGTTTAGTGCATAGCGGCATGACTTATATCAGTTCCTTGGTGGTATTTTATAATCAAAGACAAGTAGGCACTAATCCTTGTAAACTGAACAATGGTGGTTGTTCTCATTTGTGTTTGGCTTTACCTAGTCGTCGTGGCATGACTTGTGCCTGTCCTACTCATTACACCTTGGCCAAAGATAATGTTTCCTGCATACCTCCCAAGAATTATATCATATTTAGTCAAAGAAATAGTTTTGGACGTCTAATGCCTAATACTACAGATTGTCCCAATGTGCCATTACCAGTGACTGGAAAAAATATTCGAGCGGTGGAATATGATCCCATAACACATTTTGTTTATTGGGTGGAGGGCCGCAGTCATAGCATTAAAAGAGCATTAGTTAATGGCACTAGAGCTTCGGTTTTGGTAGGCTCTGGTTCTCAACCATTCGATATAGCCATAGATGTTATAGGCCGTTTATTGTTTTGGACCTGTTCTCATTCTAATAGCATTAATGTTACCAGTTTTGCTGGCGACTCTATTGGAGTCATAGATACTGGCGACTCGGAGAAACCTCGTAATATAGCGGTACACTCTATGAAACGTTTATTATTTTGGACCGATGTGGGTAGCAAACAAGCCATCATACGTTCTCGTGTAGATGGAGCTGAACGTGTTGTTTTAGCTTTTAAGCTAGAAGGTGTTACCGCCTTGGCAGTGGATCAACAAATTGATATGATTTATTATGCCCATGGCAAGCGTATAGATTCCATGGATATAAATGGCAAAAATAAGAAAATTTTGGTCTCCACGCATATATCTCAAGTCATATCTATAGCTGCTTTACAAGGTTTTGTTTACTGGCTTGATGACAAAACCGGGGTGGAGCGCATCACCATTAATGGTGAGGGTAGAAGAGCAGAAATGCAGCGTATGCCACAAATTACCGATATAGTGGCGGTTTGGACTCCAGAATCGAAATTGTTTAGAAATCATACTTGTCTGCATGCCCGCACCAAGTGCTCCCATATTTGCATAGCATCAGCTGAGGGCCGTAGTCGTGAAATATGTTCTTGTCCTAAAAATCTAATGCTTTTGGAAGATGAACAAAATTGTGGTGCCTTGCCGGCATGTGGACCCGATCACTTCACCTGTGCCGCCCCGGTAGCTGGAGGAGGAGCTAATAGCGATATGAATAAGGATTGTATACCAGCGTCATGGCGTTGTGACGGGCAAAATGATTGTCCTGATAAATCCGATGAAGTGGGTTGTCCCTCATGCCGTCCCGATCAATTTAGCTGTCAATCGGGTGAATGTATTGACAAAGCTCTAGTTTGTGATGGCACCACCAATTGTGCCAATGGACATGATGAGGCTGATTGCTGCAAAAGACCAGGAGAGTTTCAATGTCCTATTAATAAGCTTTGTATATCAGCTGCTTTGTTGTGTGATGGCTGGGATCATTGTGCTGATGGAGCTGATGAATCGGCTGACATTTGCTCTCAGGCCAATACCCGACGCATGGCTCCTTCTTCGGATAAAAAGGCTTTTATGATTTTAATAGTGGCCACAATGATTACTATATTTTCCATAGTTTATTTATTACAATTTTGTCGCACGCGTATAGGTAAAAATCGTAATGAACCCAAGGATGACCAAGCCTCGGATCCTTTAAGTCCTTCTACATTAAGTAAATCGCAAAGAGTATCAAAAATTGCCTCTGTTGCCGATGCAGTGCGCATGTCTACTTTAAACTCACGCACCAGCATGAATTCCTATGATCGTAATCATATAACCGGAGCCTCAAGTTCCACCACGAACGGCTCCAGCATGGTAGCCTATCCCATCAATCCACCACCCTCTCCAGCTACCCGCTCAAGGCGACCTTATCGTCATTATAAAATTATTAATCAACCTCCCCCACCTACACCCTGTTCCACCGATATTTGTGATGAATCCGATTCAAACTATACCAGCAAATCGAATAGCAATAATAGCAATGGCAATACCAAACTATCCTCTTCCTCAGCCAATGCCAATTCCTGTCTACAGTACGGCTATGATAGTGAACCCTATCCACCGCCACCCACACCACGTTCTCACTATCACAGTGATGTTAGAATATTACCAGAATCCTCTTGTCCTCCTTCGCCTAGCTCAAGATCTTCTACCTATTTTTCACCACTGCCCCCACCACCCTCACCGGTACAATCACCTAGTCGAGGTTTCACGTAA	MAYDDNKSYLSTIKTFSSTTATIATNILALRLLNCHKLSTLQKSKSNNNNDQKRANEKQVAEEEEEKKEVISNFKIHKNTIKSQNVTKCTHLIATTNKKYLPQQKISTILKPLTTAKTTTTLSSCNETNLSCFCVSNNSNSNTSTSSTANTSTISANNKKHLSSLIKPTTITTTSCTPKIRPTTVAAAAAAATASTTTQISITTWSNTFNCTSLRFIILVLYLILTSCVGVSLQLKNVHTSLTSVSSSLSSSSSTFYNTPATLLFTTYHDIQVANITKPTGGPQIDVLVKDLTETMAIDFYYAKNLICWTDCGREIIECVNVNTTGSILKAPKQTVISTGLDKPEGLAIDWYTDKIYWTDGEKNRIEVATLNGKYQKVLFWTDLDQPRAIALVPAKKFLIWTDWGEYPKIERASMDGDPLTRMTLVKDNIFWPNGLTVDLKNDLIYWADGHLKFIDVMKLDGSNRRNIVNNLKYPYSLTYFDSRLYWTDWAQGSLNVYDLKSKEMKELIDTPEAPNSVRTWDPSLQPYEDNPCAHNNGNCSHLCLLSTNAQGYSCVCPTGVKLISENTCANGSQEMLFIVQRGQISKISLDSPDFTIFPLPLGKVKYAIAIDYDPVDEYIYWSDVEAYSIKRAHPDGTGVSDFVTSEVRHADGLAVDWLARNLYWTDTVTDRIEVCRLDGSARKVLVYEHLEEPRAIALAPTLGWMFWSDWNEKKPKVERASLDGSERVVLVSEDLAWPNGIALDIEAKTIYWCDGKTDKIEVANMDGSDRRVVISDNLKHLFGLSLLDDYLYWTDWQRRSIDRAHKITGNNRIVVVDQYPDLMGLKVTRLREVKGTNACAVRNGGCSHLCLNRPSDYVCRCSIEYELANDKKTCVIPEAYLLFSKQEYIGRISIENNEGNHNDEKIPFKDVRYAHSLDVDVADKRIYWTDQKSKCIYRASLNGSYVQRIVDAGIIRPEGIAVDWLGHNIYWTDSEARRIEVARLDGSSRRVLLWKGVEEPRSLVLEPRKGYMYWTESPSDSIRRAAMDGSELQTIISSANHATGLTLDPETRRLYWATQSRPTKIESADWDGKKRQVLVSTDVDEPYAVSLYQDYVYWSDWNTGDIERVHKITGQNRSLVHSGMTYISSLVVFYNQRQVGTNPCKLNNGGCSHLCLALPSRRGMTCACPTHYTLAKDNVSCIPPKNYIIFSQRNSFGRLMPNTTDCPNVPLPVTGKNIRAVEYDPITHFVYWVEGRSHSIKRALVNGTRASVLVGSGSQPFDIAIDVIGRLLFWTCSHSNSINVTSFAGDSIGVIDTGDSEKPRNIAVHSMKRLLFWTDVGSKQAIIRSRVDGAERVVLAFKLEGVTALAVDQQIDMIYYAHGKRIDSMDINGKNKKILVSTHISQVISIAALQGFVYWLDDKTGVERITINGEGRRAEMQRMPQITDIVAVWTPESKLFRNHTCLHARTKCSHICIASAEGRSREICSCPKNLMLLEDEQNCGALPACGPDHFTCAAPVAGGGANSDMNKDCIPASWRCDGQNDCPDKSDEVGCPSCRPDQFSCQSGECIDKALVCDGTTNCANGHDEADCCKRPGEFQCPINKLCISAALLCDGWDHCADGADESADICSQANTRRMAPSSDKKAFMILIVATMITIFSIVYLLQFCRTRIGKNRNEPKDDQASDPLSPSTLSKSQRVSKIASVADAVRMSTLNSRTSMNSYDRNHITGASSSTTNGSSMVAYPINPPPSPATRSRRPYRHYKIINQPPPPTPCSTDICDESDSNYTSKSNSNNSNGNTKLSSSSANANSCLQYGYDSEPYPPPPTPRSHYHSDVRILPESSCPPSPSSRSSTYFSPLPPPPSPVQSPSRGFT
LOC124420999	NC_060954	XP_046811594.1	uncharacterized protein LOC124420999	12	0.4	0.52	0.51	ATGTTTAACTTCGAAACCTTAATAATGTTAAACAAATATTTCTTAATTTTAATTATCCTTCTGTATTACCTAGCGGGAGTTCTTGTCGAAAAGGGTGTTATACTAAAAGATCTCAAGTGTCGTCTAATGGATGAGGAATTTTTCATTTTAGATAAATGTGATTACATAACAAACACCCACAATATCGAGGAGTTTCATTTAGTTTTAAAACTTTTTCCCCAACGTCCCATAACCAATTGTCTGCTGCAATTACAATTTCAACTTAAAACCTTTACAGTACCTTTGAAATTCAACGGCACCTATGATGTTTGTAAATTTATGAAAGAACAGCAGAAAAATCGTGTCTTAAAACGTTTCTATGATATCTATAAACGTTATATGAATGCAAATCATTCTTGTCCCTATGATCATGATGTTTATTTTAAAAGTTCTAAGCAAATACCTTTTGCTGATAATATACCCTGGCCTAGTGGTGAATATTTATTTCAGTCATTATGGATTATAGATAAAAGGATTCGCTTTATTTTAGCTGGTATTATAGAGTTTTATAATGATAATAGTAATTCCTCAAAAAGGAAATATTTTAACAGAAATTAA	MFNFETLIMLNKYFLILIILLYYLAGVLVEKGVILKDLKCRLMDEEFFILDKCDYITNTHNIEEFHLVLKLFPQRPITNCLLQLQFQLKTFTVPLKFNGTYDVCKFMKEQQKNRVLKRFYDIYKRYMNANHSCPYDHDVYFKSSKQIPFADNIPWPSGEYLFQSLWIIDKRIRFILAGIIEFYNDNSNSSKRKYFNRN
LOC111678536	NC_060954	XP_046811593.1	beta-1,4-galactosyltransferase 1	309	6.07	7.82	7.76	ATGGATACTTCTCAATGTGGTTGTCGTCCAGCCGTAGCACCTGCAACTCAGTGGTGGCACTGGAGGATGTCGAGTAAAGTGTATGTCGCATTACGTTATTTATTTTGTGGTGTTTGTATGCTGTTGGCTCTTAATTTGTTAATTGACTATTTTGCTGATAAATCTAATGTCTCATCATCATTTACTAGATTGGGGTTACGCAAAACCTACAAATACAATGGCACCGTACTAAACCAAACCATAATAAATAATAAAGATAGCAACAACAACCACAGCAATTCCTTGCCATTAGCTGCAACATCAAACTCTGCTAATGCTACAACACTATATTCTAATGCTTCCAACAACAATAACAATATTAATTATCTAGAAAACAGCAACGGCAGCATAAGGATTAATACCAGCAAAGAATTACAAAATGCAACAGCTTTATCAATATGTGAGGATCCTGTTATTGAAGAGAGTAGTCCCTTTGTACCTAATATTACTTTAGAATCTCTAGATGTTGTCGATGCTCAATTGGGTCCTCTATTGGAGCCAGGCGGTGCTTTCAAACCAAAAGACTGTATAGCCCGGCATCATGTTGCTATTGTGGTGCCTTTTCGCGATCGTTACGCACATCTTTCGATCTTCCTGCGCAACATACATCCATTTCTTATGCAACAACATATTGCCTATAGAATTTTCATAGTCGAACAAACAAATGGCAAGCCTTTCAATAGGGCTGCTCTAATGAATATTGGCTTCCTGGAAGCCATGAAACTTTATAAATGGGACTGTTTTATATTCCATGATGTCGATCTGTTGCCGCTGGATAATCGCAATTTGTATAATTGTCCGCGACAGCCGCGACACATGTCGGTGGCCATAGATAAATTTAATTATAAGTTGCCTTATCGAACAATATTTGGAGGTGTATCTGCTATGACCAGGGAACACTTTTTAACGGTTAATGGATTTTCAAATTCATACTTCGGTTGGGGTGGTGAAGATGATGATATGTCGAATAGGTAA	MDTSQCGCRPAVAPATQWWHWRMSSKVYVALRYLFCGVCMLLALNLLIDYFADKSNVSSSFTRLGLRKTYKYNGTVLNQTIINNKDSNNNHSNSLPLAATSNSANATTLYSNASNNNNNINYLENSNGSIRINTSKELQNATALSICEDPVIEESSPFVPNITLESLDVVDAQLGPLLEPGGAFKPKDCIARHHVAIVVPFRDRYAHLSIFLRNIHPFLMQQHIAYRIFIVEQTNGKPFNRAALMNIGFLEAMKLYKWDCFIFHDVDLLPLDNRNLYNCPRQPRHMSVAIDKFNYKLPYRTIFGGVSAMTREHFLTVNGFSNSYFGWGGEDDDMSNR
LOC111678544	NC_060954	XP_046811592.1	ATP-dependent translocase ABCB1 isoform X2	245	1.33	1.67	1.7	ATGTTTAAATATGCCACAACTACAAATAAAATCATGTATTTTGTGGGTATATTGGCATCCATTGCCACGGGCTTAACAACACCTGCTAACAGTTTGATTTTTGGTAATCTGGCCAATAGCATGATTAACTTTTCCGAATATAAAGATGGCTATACTAGAGAAGATCAGTCCGTTATATTTTGGGAAGCTATAAAAACTTTTGCTTTCCAAAATACCATGATTGGTGTGGTAATGTTGGCCTGCAGTTATATCTCCATAACGCTTTTTAATTATGCCGCTCATGCCCAAATTTTACGTATACGTGGTAAATTCTTTAGATCTATATTGCATCAGGATATGGCCTGGTATGATTTCAATCAAAGCGGTGAAGTGGCCAGTCGTATGAATGAAGATTTGTCGAAAATGGAGGATGGTTTAGCGGAAAAGGTGGTTATGTTTGTCCATTATATGGTGGCCTTTGCTGGTTCCATTGTTTTGGCTTTTTATAAAGGTTGGCAATTAGCTTTGGTATGCTTGTCCAGTTTGCCAGTAACTTTTATAGCCATGGGTTTGGTGGCTGTGGCTACCTCAAAGTTGGCCAAACAAGAACTTAATGTTTACGCTACAGCTGGTAATATTGCTGAGGAGGCTCTTAGCGGCATACGCACAGTCAAAGCTTTTGAGGGAGAATCTAAAGAAGGAACAGCTTACAAGTCTCAAATTGTTGCTGCTCGTAATTTAAATATCAAACGTAACTTCTTCTCGGGTTTGGGTTTCGGTCTATTGTGGTTCTTCATCTATGCCTCCTACGCACTTGCCTTTTGGTATGGTGTGGGTTTGGTTTTAAAGAGTTACGATGATATTCCTGGCTATGAAAACTATGATGCTGGCACTATGATTACTGTTTTCTTTTCTGTTATGATGGGATCTATGAATATTGGCATGGCTTCACCTTATATTGAGGCTTTTGGTATTGCCAAGGGTGCTTGCGCTAAAGTTTTTAAATTAATTGATCAAATACCCACTATTAATCCTATAGAAATCAGAGGTGTCAATTTGAATCAACCCTTAACTCATATTGAATTTCGTGACATCGATTTTTTCTATCCGACGCGTAAAGAAGTTAAAATTCTTAATAAGTTCAATTTAAAAATTCATCGAGGTCAAACGGTAGCCTTGGTAGGCTCATCGGGTTGTGGCAAATCAACCTGCATTCAATTGATTCAACGGTTTTATGATCCAGAAGGTGGTCAAGTGCTTTTCAACAATGTAGACTTGAAAGATATAGACATAAATTGGTTGAGAGAACGTATCGGTGTTGTAGGTCAAGAACCCATTTTATTCGGTACTTCAATTTATGAAAATATACGTTACGGCCGTGAAGATGCTACCAGGGAACAAATAGAAGAAGCCGCTAGAGCGGCCAATGCCATGGTATTTATCAACAAGCTTCCTCAAGGTTTTGATACTTTAGTAGGAGAGCGTGGTGCTCAATTGTCGGGTGGCCAGAAACAACGTATTGCTATAGCTAGAGCTTTAGTAAGAGATCCTGAAATATTGTTATTGGATGAAGCTACATCGGCTTTGGATACTGCCAGTGAAGCAAAGGTACAGGCTGCCTTAGAAAAGGCGGCAGAAGGCAGAACTACAGTAATCGTAGCTCATCGTCTCTCCACCATTCGTCGTGCAGATCGTATTGTGGTCATTAACAAGGGCTGTGTAGTTGAGAGTGGTACTCATAATGAGTTAATGGCCTTGAAACAACACTACTATAATTTAGTTATGACCCAATTGGGTGAAGATGCTAATGTCACTACACCCGGACTTAAACAAAATGAATTCTTTGCAAATGCCAAGGATGAAGATGAAGAACAAATAAAAATTACTCACGTTGAAGAAGTCATCGAGTCCAAAGAGGAAAAGAGTACTTTCTCAATTATCAACATTTTGAAGATGAATCGCGATGAATGGCCTCAAATCTTGTGTGGCTGTGTTTCATCTGTTATTATGGGAGCTGCTATGCCTCTGTTTGCTGTACTTTTTGGTTCAATTCTACAAATTTTGGCTGTCAGAAATAATCCACAGTATGTAAGAGATAATACAAATACATTCAGTTTGTATTTCCTCATTTGCGGCATTGTAGTGGGTATTGCAACATTTTTACAGATCTATACATTTGGCATTGCTGGTGAAAAATTAACTGAACGTTTGCGTGGCATGATGTTTGACGCCATGTTAAGAATGGAAGTTGCCTGGTTTGATGATCGTGCTAATGGTACTGGTTCTTTATGTGCCCGTTTGTCTGGCGATGCCTCAGCTGTTCAAGGTGCTACCGGTCAACGTATTGGAACTATTGTTCAATCTTTGTCTACACTACTTTTGGGTGTTGGACTTTCCATGTACTACGAATGGAGTTTGGGTCTTTTGGCTTTGGCCTTTACGCCGTTCATTTTGATTGCCACCTATTTGCAGCGCAAAGTTATGGCCCAAGAAAATATGGGTACCGCCAAAACAATGGAAAAATGTACCAAGCTCGCCGTTGAAGTTGTTTCAAATATACGTACAGTAGCATCTTTGGGACGTGAGGAAATGTTTCATAAACAATACATGGAAATGTTGTATCCAGCTGTTAATAAAGCTAAACGCAATACGCATTATCGTGGTTTTGTCTACGGTTTGGCACGTTCTTTGATGTTCTTTGCTTATGCCGCTTGTATGTACTATGGCGGTTGGTGTGTGCTTAATAAGAATATGGAATTCGGTAATGTGTTTAAGGTTTCGCAAGCACTTATTATGGGAACAGCTTCAATTGCTAGTGCTTTGGCTTTCGCTCCCAATTTCCAAAAGGGTATCTCAGCGGCTGAAGGCATTTATAAGTTAATTACTCGTGAACCTAAAATTGTTGATCGTCCAGATGTCTCCCATGAGCCTTGGCAATCTGAGGGCAATGTTGCCTTCGACTCGGTTCGTTTTTCATATCCTACACGTCAAGAAATCACTGTGCTCAAGAGCCTTAGCCTTGCTGTCAACAAGGGTCAGAAAATCGCCTTAGTAGGTCCTTCGGGTTGTGGCAAGTCAACCTGTATACAACTTTTGCAAAGATTCTACGATGTAGATGATGGTTCTGTTACTGTAGATACAATCGATATACGCAATTTATCAATTCTTAATTTGCGGAAACAATTGGGTATTGTTTCTCAAGAACCCATACTCTTTGACAGAAGTATTCGCGAAAATATTGCGTATGGTGATAACACCCGTATGGTTTCTGAACAAGAGATTATAGAAGCAGCAAAGAAAGCCAACATACACAACTTTGTGTCATCTTTGCCATTGGGTTATGAAACTCGTATGGGTGAAAAGGGCACACAGTTGTCTGGCGGTCAGAAGCAAAGAATTGCCATTGCTCGTGCTTTGGTTAGAAATCCTAAGATTCTGTTACTCGATGAGGCTACCTCAGCTTTGGATGCAGAAAGTGAAAAGGTTGTACAAGATGCCCTCGAAGTGGCCAGTGAGGGTCGTACCAGCATTAGTATTGCCCATCGTCTATCTACCATTGTAGACTGTGACATAATTTTTGTCTTTGACGAAGGCAAAGTCTGTGAACAGGGTACTCATAAGGATTTACTTGAAATGCGAGGTCTTTACTATACCCTTTATAAATTACAAACAGGTGCTATGTAA	MFKYATTTNKIMYFVGILASIATGLTTPANSLIFGNLANSMINFSEYKDGYTREDQSVIFWEAIKTFAFQNTMIGVVMLACSYISITLFNYAAHAQILRIRGKFFRSILHQDMAWYDFNQSGEVASRMNEDLSKMEDGLAEKVVMFVHYMVAFAGSIVLAFYKGWQLALVCLSSLPVTFIAMGLVAVATSKLAKQELNVYATAGNIAEEALSGIRTVKAFEGESKEGTAYKSQIVAARNLNIKRNFFSGLGFGLLWFFIYASYALAFWYGVGLVLKSYDDIPGYENYDAGTMITVFFSVMMGSMNIGMASPYIEAFGIAKGACAKVFKLIDQIPTINPIEIRGVNLNQPLTHIEFRDIDFFYPTRKEVKILNKFNLKIHRGQTVALVGSSGCGKSTCIQLIQRFYDPEGGQVLFNNVDLKDIDINWLRERIGVVGQEPILFGTSIYENIRYGREDATREQIEEAARAANAMVFINKLPQGFDTLVGERGAQLSGGQKQRIAIARALVRDPEILLLDEATSALDTASEAKVQAALEKAAEGRTTVIVAHRLSTIRRADRIVVINKGCVVESGTHNELMALKQHYYNLVMTQLGEDANVTTPGLKQNEFFANAKDEDEEQIKITHVEEVIESKEEKSTFSIINILKMNRDEWPQILCGCVSSVIMGAAMPLFAVLFGSILQILAVRNNPQYVRDNTNTFSLYFLICGIVVGIATFLQIYTFGIAGEKLTERLRGMMFDAMLRMEVAWFDDRANGTGSLCARLSGDASAVQGATGQRIGTIVQSLSTLLLGVGLSMYYEWSLGLLALAFTPFILIATYLQRKVMAQENMGTAKTMEKCTKLAVEVVSNIRTVASLGREEMFHKQYMEMLYPAVNKAKRNTHYRGFVYGLARSLMFFAYAACMYYGGWCVLNKNMEFGNVFKVSQALIMGTASIASALAFAPNFQKGISAAEGIYKLITREPKIVDRPDVSHEPWQSEGNVAFDSVRFSYPTRQEITVLKSLSLAVNKGQKIALVGPSGCGKSTCIQLLQRFYDVDDGSVTVDTIDIRNLSILNLRKQLGIVSQEPILFDRSIRENIAYGDNTRMVSEQEIIEAAKKANIHNFVSSLPLGYETRMGEKGTQLSGGQKQRIAIARALVRNPKILLLDEATSALDAESEKVVQDALEVASEGRTSISIAHRLSTIVDCDIIFVFDEGKVCEQGTHKDLLEMRGLYYTLYKLQTGAM
LOC111678154	NC_060954	XP_046811591.1	regulator of hypoxia-inducible factor 1-like isoform X2	2.5	0.03	0.05	0.04	ATGGTCAACAGAAATATAACAGATTATTTCGATAAAGTACATAAAAGGCCCTTAGATGAGAGAATTCGTAAAGAATATCATGATTTAATACACAACTGTTTAAATGCTGAATTTCAACAGAAATATGATCTAAATTTAAGAACCTATATAGAATATTGTGAAGAATCTAAAGATGTTAAGCAAGAAGAAACTAAGGATCCCCTAGAAAGTTTATTCTATAAAATACTGGGTGTTTTAATCATACTTAACATTCTATCAACTATATATGATTTTTGTCTGAAACTTCAGCAACCGGAAGAAAATCAAACTAATGATTTCTATAAAATTAATCCACAACAAATGGTTTCTAGATTATTAACATCGTTTTCAGTATGTCGCAATTATTATCGTCTAGTTCAGCCTTATTTCAGTGATGTTGGTAAAGATTTTCGATTTCTAGATGGTTATCGTTCGATCTGTATGATGTTTGCCCTATTTGGTCATACATTTTTTTGCGAATTTCAACACATAGCTAATCCACAATATTTCGAGAAAAGTTCTGATGATGAGAATAGTTTGTGGTTTTTAAATACAACCATGATCATCGAAACCTATTTTGTTATGAGTGGCTTGTTTTTGTTTATTAAATTTCAGCAAGGACGTTATGTCAGTCCGCAGACAAGTTGGCAGAAGTTTTTCCTTATCTATGTACAATTTATAGTATTTCGTTTTATAAGATTTTTACCTACAGTTAGTTTACTTATACTATTTAATGCCACTATTCTTACCCGCCTACAAAATGGTCCCTTTTGGCGACATATTACAGAACCTGTTCGTGTTTTTAGTCGCGAAAAAGGCTGGAAAAATATATTAATGATTAATAATTTCTCACATAAAGAAAGTCCTAGTCATCATACTTGGTATATTGCCGCTGATTGGCAGTTATTCGCTTTATATTTATTTGTAATCATGATTGTAGCCAAATATCCAAAGATAAAAAAGTATATATTTTCATCATTGGCTATTTTGGCATTTGTGATACCCTTCTCCATTAGTTATTTGCTAAAATTGAAACCTTGTTTTGTAATAAAACCAGAATCCTATCGCTATTCTTTTTTTAAAGATATCGATGTATATTTTAAAATTTATACACCTTTCTATACAAATTTATTTGGCTATTTATTTGGTATAATATGTGCTGAAATTTATTTAAAATATACACGTATTGCAGAAATACGTAAAATTATACATGAAAAACCCATATATATCGTGGCTGCCCATTTTGTGGCTATTGTGGCATTTTTATTATTTTGGTTAGGACCCATACTAGAGATAAATGCGCCGTCATCTATATGGTCAGCATTGTATACCGGGCTGCATCGTATTTTATGGATTATATTTGTCTGTGGTTTACCTTTGTTATTGATGTCCTGTAATTGTGGTTGGATCGCTTATGAATTTTGTTGTCTTCCCATATTTCGCTTTTTAGCCAGATTATCATTTCAAGTATATATTTGGCACATGACCATTGTATATTTATTAAATGGTTATCAACGTCAACCCTATTATGTTAATAACTTTTATTTTTTTACACAATTTATTGTATTATATTTTTTCTCAAATGCTGTGGCGTTCATAATGGCTTTATTTGTGGAGTATCCCATAGCTCAAATTGCACAAGTTTTACAATCGAAAAGTAACGACAAATCGAATAAGAAGTCCTAA	MVNRNITDYFDKVHKRPLDERIRKEYHDLIHNCLNAEFQQKYDLNLRTYIEYCEESKDVKQEETKDPLESLFYKILGVLIILNILSTIYDFCLKLQQPEENQTNDFYKINPQQMVSRLLTSFSVCRNYYRLVQPYFSDVGKDFRFLDGYRSICMMFALFGHTFFCEFQHIANPQYFEKSSDDENSLWFLNTTMIIETYFVMSGLFLFIKFQQGRYVSPQTSWQKFFLIYVQFIVFRFIRFLPTVSLLILFNATILTRLQNGPFWRHITEPVRVFSREKGWKNILMINNFSHKESPSHHTWYIAADWQLFALYLFVIMIVAKYPKIKKYIFSSLAILAFVIPFSISYLLKLKPCFVIKPESYRYSFFKDIDVYFKIYTPFYTNLFGYLFGIICAEIYLKYTRIAEIRKIIHEKPIYIVAAHFVAIVAFLLFWLGPILEINAPSSIWSALYTGLHRILWIIFVCGLPLLLMSCNCGWIAYEFCCLPIFRFLARLSFQVYIWHMTIVYLLNGYQRQPYYVNNFYFFTQFIVLYFFSNAVAFIMALFVEYPIAQIAQVLQSKSNDKSNKKS
LOC124420996	NC_060954	XP_046811590.1	homologous-pairing protein 2 homolog	0	0	0	0	ATGTCAAAATCAGATGTTTTGAAAACTGTGCAACAATTTATGTTGCAAGAGAATCGACCTTATGCTGTCCATGAGGTGTTGGAGAAATGTGGCAAGGATTTGGGTAAAGCGGCCATACAAAAAGCTTTGGATTCATTGGTTAGCAAAGAAATCTTGTTGGCCAAAAGCTATGGCAAACATAAAATCTATTTTGCAAAACAAAATGTTAACAACCAAGAGCTTAAAAAGCAAATGCAAACTTTAAAACAAAAGCTTTCACAAGCTCAGAATATACTCAAGAACAAAGAATCAGAATTAAATGATTTGGAAATAAAGTTAAAATCTTTAAATAAAGTTAAAAGTCTGGCTACTTTGGAAGAGGAAAGAGATCAACTTTTGAATGACATCAGACACACAAATGAAAAGCTCAAAAGCTTTCAGGCTCAAGAAATGCAAAACAAGTTAAACTCTCAGGATGTTAAAAAAATCCTTACAAAATATGAAAATGTCTCTTTAGCCTATCGTAAGCGTAAACGTATGTGTAACGATATGTTGGAGGCCATTATGGAGGGTTATCCTAAAACGAAGAAAGCTTTAATCGCAGACATAGGTTTGGAAACCGATGAGGATGTAGGCTTTAATGTGCAGTTAAAGCGTTAA	MSKSDVLKTVQQFMLQENRPYAVHEVLEKCGKDLGKAAIQKALDSLVSKEILLAKSYGKHKIYFAKQNVNNQELKKQMQTLKQKLSQAQNILKNKESELNDLEIKLKSLNKVKSLATLEEERDQLLNDIRHTNEKLKSFQAQEMQNKLNSQDVKKILTKYENVSLAYRKRKRMCNDMLEAIMEGYPKTKKALIADIGLETDEDVGFNVQLKR
LOC124420996	NC_060954	XP_046811589.1	homologous-pairing protein 2 homolog	0	0	0	0	ATGTCAAAATCAGATGTTTTGAAAACTGTGCAACAATTTATGTTGCAAGAGAATCGACCTTATGCTGTCCATGAGGTGTTGGAGAAATGTGGCAAGGATTTGGGTAAAGCGGCCATACAAAAAGCTTTGGATTCATTGGTTAGCAAAGAAATCTTGTTGGCCAAAAGCTATGGCAAACATAAAATCTATTTTGCAAAACAAAATGTTAACAACCAAGAGCTTAAAAAGCAAATGCAAACTTTAAAACAAAAGCTTTCACAAGCTCAGAATATACTCAAGAACAAAGAATCAGAATTAAATGATTTGGAAATAAAGTTAAAATCTTTAAATAAAGTTAAAAGTCTGGCTACTTTGGAAGAGGAAAGAGATCAACTTTTGAATGACATCAGACACACAAATGAAAAGCTCAAAAGCTTTCAGGCTCAAGAAATGCAAAACAAGTTAAACTCTCAGGATGTTAAAAAAATCCTTACAAAATATGAAAATGTCTCTTTAGCCTATCGTAAGCGTAAACGTATGTGTAACGATATGTTGGAGGCCATTATGGAGGGTTATCCTAAAACGAAGAAAGCTTTAATCGCAGACATAGGTTTGGAAACCGATGAGGATGTAGGCTTTAATGTGCAGTTAAAGCGTTAA	MSKSDVLKTVQQFMLQENRPYAVHEVLEKCGKDLGKAAIQKALDSLVSKEILLAKSYGKHKIYFAKQNVNNQELKKQMQTLKQKLSQAQNILKNKESELNDLEIKLKSLNKVKSLATLEEERDQLLNDIRHTNEKLKSFQAQEMQNKLNSQDVKKILTKYENVSLAYRKRKRMCNDMLEAIMEGYPKTKKALIADIGLETDEDVGFNVQLKR
LOC124420996	NC_060954	XP_046811588.1	homologous-pairing protein 2 homolog	0	0	0	0	ATGTCAAAATCAGATGTTTTGAAAACTGTGCAACAATTTATGTTGCAAGAGAATCGACCTTATGCTGTCCATGAGGTGTTGGAGAAATGTGGCAAGGATTTGGGTAAAGCGGCCATACAAAAAGCTTTGGATTCATTGGTTAGCAAAGAAATCTTGTTGGCCAAAAGCTATGGCAAACATAAAATCTATTTTGCAAAACAAAATGTTAACAACCAAGAGCTTAAAAAGCAAATGCAAACTTTAAAACAAAAGCTTTCACAAGCTCAGAATATACTCAAGAACAAAGAATCAGAATTAAATGATTTGGAAATAAAGTTAAAATCTTTAAATAAAGTTAAAAGTCTGGCTACTTTGGAAGAGGAAAGAGATCAACTTTTGAATGACATCAGACACACAAATGAAAAGCTCAAAAGCTTTCAGGCTCAAGAAATGCAAAACAAGTTAAACTCTCAGGATGTTAAAAAAATCCTTACAAAATATGAAAATGTCTCTTTAGCCTATCGTAAGCGTAAACGTATGTGTAACGATATGTTGGAGGCCATTATGGAGGGTTATCCTAAAACGAAGAAAGCTTTAATCGCAGACATAGGTTTGGAAACCGATGAGGATGTAGGCTTTAATGTGCAGTTAAAGCGTTAA	MSKSDVLKTVQQFMLQENRPYAVHEVLEKCGKDLGKAAIQKALDSLVSKEILLAKSYGKHKIYFAKQNVNNQELKKQMQTLKQKLSQAQNILKNKESELNDLEIKLKSLNKVKSLATLEEERDQLLNDIRHTNEKLKSFQAQEMQNKLNSQDVKKILTKYENVSLAYRKRKRMCNDMLEAIMEGYPKTKKALIADIGLETDEDVGFNVQLKR
LOC111686183	NC_060954	XP_046811587.1	A disintegrin and metalloproteinase with thrombospondin motifs 16	631	5.43	7.93	6.95	ATGGTGATAAAACCATTACCACATGACTTGTCACCTAATCAAAAGGAAACTTCACATCATGTGATATTTAAACGAGAAGTTGATACTTCAGAGCATTTAAGTGATTTTGCCTTCATGGAACCCGATGATGTTGCCACTAGTGAAAAATTGGAAAAATTACAAAATCGCCACAAAAGATCTGCTCATCGTACCACACTGGAAGATATAGAACTAGAAGAGGAACAACTTGAAGCCGATGATGGTCTAGAGGAAAATGAATTCGCTGATCATAAACGAGCCAAGCGACAAGCTCCCTATATAATATATCCAGAAATTTTAGTAATCGTTGACTATGATGGTTATCGTCTGCATGGTGGTGATAATTTGCAGGTGAAACGTTATTTCATCTCTTTCTGGAATGGTGTTGATTTGAGATATCGTTTACTCAAAGGTCCTAGAATACGCATCAGTATAGCTGGCATTATTATATCAAGAGGTCGAGATGCTACACCTTATCTGGAAAGAAATCGTGTTGGTAGAGATGCTATTGATTCAGCGGCCGCTCTAACCGATATGGGTAAATATTTGTTCCGTGAGAGAAGATTACCCGTCTATGATATAGCCGTAGCCATAACAAAGTATGATATGTGTCGAAGGCGTAAAGGAGGTCGTTGTACCAAAGGCACAGCGGGCTTTGCTTATGTCGGAGGCGCCTGTGTGGTGAACAAACGTTTGGAAAAAGTCAACAGTGTTGCTATCATTGAGGATACTGGCGGTTTCAGTGGCATCATTGTTGCTGCTCATGAAGTGGGCCATTTACTTGGTGCTGTTCATGATGGTTCACCACCACCCAGTTATTTGGGTGGACCTGGAGCTCAACGTTGCCGTTGGGAGGATGGTTATATAATGTCCGATTTACGGCATACAGAAAGAGGTTTCCGTTGGTCTCCTTGTACAGTGCAAAGTTTTCATCATTTCTTAAATGGTGACACAGCAACATGTCTGCACAATGCTCCCCATGAAGATAGTGCTTTGGGACGCTCACTGCCCGGTACACTGCTCTCACTAGATGCTCAGTGTCGAAGAGATCGTGGTACCTATGCTTGTTTCAAAGACGAGCGTGTTTGTGCGCAATTATTCTGTTTCGATGCTCAAACAGGTTACTGTGTAGCCTATAGACCGGCAGCAGAAGGTTCATCGTGCGGTAATGGTTTGCATTGTTTGGATGGACGGTGTACACCTTTACCCTCAAATGTTATACCCAATTATGGTCATCAATATCGTTTGGGATACAATAACAGTCTACAAAATGCAGCTGCCACAAATCCCGAACAACAGCACGACGAACACGAGGAAGAACACGATGACAATGATGAAGATGGCGAAACAGCTAATGATGATGGTGCAAACAATGAGGGCAATGGTGGTGATGAAGATAATGATGAAAGCAATGAAACTATAGAAAAACTAAAACGTAAGTTGTCGTCTAATAATCTAACAACAAAAACTTTGCAACTACAGCAACAACAATTGCCCACCACTGTTATGCCCCTAACTACTACTTACTTAGCTACTGCCACGCCTCGTTATGGCAGTAAATCCAGCACAGGACGTACTAGTTTAGCTACACCCTTATTTTATGATAATTACTCTAAGAAAACGCAACAAAATCATAATAGCAACAATCAAAGGCCTTCAAATGGGGCGGAAAATAAAAGCAAATTAAAAGATGGTAAAACGCCCAAAGTGCCGGAGGCTAAAGCAGAAGATGAAGAGGCTACATTTGAGGCACAATTTCTAAAACGTACGCCTGTTAATACTCGCTCTACAAACGAGGAAGAGGATGTTAATGATGCCTTTACTAGTAGTAGTAGTAGTTTAAATAATAATAACAATAATCCTTATTTTAATACTAAAACCACCAAAACTACCGGTAAACGTAGTAATAGTAATAATTCTAGATATAATCATAATAATAATCAAAATAATGAATCGACACGTTTACCCCAACAACAACAACAAACGCCTCTATTTGTAACAAATTTTATTGGTGATAATACACAACAACGTTTAACCACCATTCGACAACAACAGCAACAACATCAACAACAACAACCGCAACAACAGGCAACTTCTACTACAACATCTTTGCAACATTATAATAATCATCAAATCTCTAGCACACCAACACCACAACAACAACAAACATCATCACCTTACCATCAACTACAACAACAATCATATGATTCTATATATTTACTCTCTAGCACCACCAGAAGACCTAAAATAAAAACACAAAAACTTATACGAAGATTACGCACACAAATCAAATGA	MVIKPLPHDLSPNQKETSHHVIFKREVDTSEHLSDFAFMEPDDVATSEKLEKLQNRHKRSAHRTTLEDIELEEEQLEADDGLEENEFADHKRAKRQAPYIIYPEILVIVDYDGYRLHGGDNLQVKRYFISFWNGVDLRYRLLKGPRIRISIAGIIISRGRDATPYLERNRVGRDAIDSAAALTDMGKYLFRERRLPVYDIAVAITKYDMCRRRKGGRCTKGTAGFAYVGGACVVNKRLEKVNSVAIIEDTGGFSGIIVAAHEVGHLLGAVHDGSPPPSYLGGPGAQRCRWEDGYIMSDLRHTERGFRWSPCTVQSFHHFLNGDTATCLHNAPHEDSALGRSLPGTLLSLDAQCRRDRGTYACFKDERVCAQLFCFDAQTGYCVAYRPAAEGSSCGNGLHCLDGRCTPLPSNVIPNYGHQYRLGYNNSLQNAAATNPEQQHDEHEEEHDDNDEDGETANDDGANNEGNGGDEDNDESNETIEKLKRKLSSNNLTTKTLQLQQQQLPTTVMPLTTTYLATATPRYGSKSSTGRTSLATPLFYDNYSKKTQQNHNSNNQRPSNGAENKSKLKDGKTPKVPEAKAEDEEATFEAQFLKRTPVNTRSTNEEEDVNDAFTSSSSSLNNNNNNPYFNTKTTKTTGKRSNSNNSRYNHNNNQNNESTRLPQQQQQTPLFVTNFIGDNTQQRLTTIRQQQQQHQQQQPQQQATSTTTSLQHYNNHQISSTPTPQQQQTSSPYHQLQQQSYDSIYLLSSTTRRPKIKTQKLIRRLRTQIK
LOC111682212	NC_060949	XP_046811586.1	eukaryotic translation initiation factor 4 gamma1 isoform X4	9313.5	33.94	43.39	43.41	ATGATCAGGCAACAGTTACCCGATTCTGAAAAATTGACGTCACAGGATCAACCATCACTTAGTGACCAGCATATACTATACACACCGGTCTTCTATATCTCTGGGAACGGTGGTTATGTAGCAGCACCATCTGCGGGTTATACATTACCCCAACAGAGTGGGCTGCAACAGCCAACTGTAAGTGCAGCAGCTTCAGGCTCTGCTGTACCACCACAACCCGCACTTCAACTTCTACACGGCATTCAGCCAACAGTTACTTCTGGGCAACAAACAGATTTATATAAAATGCAGCCTCAATCGGCGCAAAACATTTATGTTCCGCAAAGTGCGGCAAACAATTCCCCAGGGAGGTCAAATCAGCCGACAGCAGGCAATATTTATAGACAGAATCCTTCAAGTCCAGCACCAAGGAACAGATACGTTCATTCTGCCACTATGTATCCTGCAGTACATCAAAGTGTTGTATTGGGACAGTTTACAGCACCATATGCAACGCGTACACCACAATTACAACAGTGTCAATATTCACCTCAATATTATCCGCCAATGTATTATCCTTATTATTTGCAACAGCCTCCACAACAACAACGTACGACAGTTAATCCGGCTGTCGGAGTTGGACTAAGCAGTGCTATGACTGTCCAACCGGGTGGTTCAGTAAGTGGCCCCACAGCACCTGGCAACCAGGGTCAGATACCTTTAGGAGTAGCTCCAGTTGCTGCTAATACGGTTCTAAGTGTTGCCAATACATCTGCAGCTCAACCAGTTGGAGTCGCTCCCTTAGTTGGAATGCCACATCAGCCACCACCTCAACAGCAGCAACAAAATCAGCCCCAAACAAAGGGGAAGCTACGTTCACATGCGCTGCAAATCATTCATCCTGTTACAAATAGAAATATTTTAGATGATTTGGATATCGACAAGAATGAATCGCCTACAGTTGTAGCAGGAGGTCAGCTAACATCATCTACATCTGTTGCAAATATAGATACATCAATAGATACAGAAATTGGTTCCTTAACTACTTCATCTACATCTATAAAATCTGCCGTCAAGATATCTGAAACATCAAAATCACACACGGAAGTCGTGCAACAAATGGAAACGTCACCAGTACATCAATCTACTACTGAACGAAACTTTAAAGAAACAACTCAAAAACAGCAACAAACTCCAATTGTATCGGCAATGACAGACGCTCCATCTGTTGAAATATTACCAACACAACCACAAAAACAAAAAACTAAAAAATCCCAAAATGTAACCGGTATGAAACAGGACCAAAACTCGAGTCAAGGCAAAACGGAAGAAAATATAAAGCAAGTGTCTGATGTATCAACAACCTCTACTACTGCAAATTCCAATTGTGTTCAAGAATCGCTTCCAACAAATTATATTAACCAACAAGTGCCACAACAAGAACAATTAAAAGATAAACATCAGGAAGAAAAAAATTCGGCATCCTTGAAAACTGCAGGTGATATCAATACTACTAGTAAACAAAAGGACGAGAGTAAAGAAAGTTGTACAGGGGATTATTTCGGTGCTAGTGAACAAGATAAATCTACTATTTACAATATAACGGAATCTGTAAAAACTATGCAACTAGGGGAAAAAGAAACTTTAACATTACCTCAACAAAATCAAATAAACATTGTTAATAGTAATGATCAGCAAGAACAAGAGCAGCAAGAAACCCAATATTCAAATGCAACAAATGGAAATAATGTAACAACGGCAACAACATTGACTGAAATAGTAAATAACAATATTGTTAATAGCGATGTTGTCAACAACAATAATAACCAAAACAGCAATAATGTAAATAATGAAAACGTGTTTTCTACCAATAAAAATACTGACAAAATTGTCAAAAAGATTGATAATGTTACTGAAAAAAATAAAACCGTATCACCTAAAGTTGAAGCTACAGCCACAGATACAGGAAATACTGCTAGTAAAAACACAGCGACTTCGAAGGATGAATCACACGATGAAACAGATAGAGCTAATGTCTTAACAAAAAATGATTTAGAAAGTAAACAAAAGAATGAACAAGTTTCGACACCTACAAACGATAACACGTCAACAAAATCTCCAAAGAATGAAAAAGCGGAACCTGGCAATGATAATATTAGTAAAGAAAGTACAGATGATAAGGAACAGAGTAGTAGCGAAAGCAAAGCCATAGATGAAGCGGCCGCCAACAATAAACAATCATTTGAATCATTGATTAATTACAATGAAGGTCAGTGGTCTCCGTCTAATCCTAGTGGAAAAAAACAGTACAATCGTGAACAATTAATGCAGTTGCGTGAAGCGAAGGCTTCTCGCATACAACCTGAAGTGAAAAACACCTCAATATTTTCGCAAACCAATTTAATGCCAGCCTTTGCATCACGAGGCAACAAAAAGGTGCAGTCAATGGTTGGTGGCTTCGGTGGAGCCAGGGGAAGCAGTAGTGGTGATGGCAATTATCAAAATAATTATATGAAGCAGAGTTCCATGTCTGGTCGCGGAGGTGCAGACGGTCATCATAATCGTAATAGTGGCAAACCTATAATACATTTAAATCTATCCCTTAATCAAGACGTTAAACTGAATGAAGCCGATAACGCCTGGCGCCCCAGCGTATTGGTTCAAGGTGCTGAAAAACAAGTTGATCCGGAAACGAAGGCGCAACGTGAAAAGGACGAGTTGATACGCCGTGTCCGTGGTATATTAAATAAACTAACTCCCGAGAAGTTTGAACCTCTCGTGGAAGAAATTATTAAACTTAAAATAGATACCATGGAGAAAATGGAAGCTGTAATGATTTTGGTTTTCGAAAAGGCTATCGATGAGCCAAATTTTTCAGTATCATATGCTAGTTTATGTCACCGTTTAATCAACGAAGTAAAAGCCCGGGACGAACGCATGGAAAGTGGAACAAAATCCAATCTCGCTTACTTCCGCAATGCACTTTTGGACAAAACAGAAAGAGAGTTTACTCAGAATGTAACCAAGAGCAGTGCAAAGGAAGAAAAACTGAAACCAATAAGAGAAAAGATTAACAACTGCAAAGATCCAAATGAAAAGGTTGAATTGGAAGCTTTATTGGATGAAGAAGAGCGCAAGATACGGAGGCGTTCGGGTGGTACAGTGCGTTTTATTGGTGAACTTTTTAAGATATCCATACTTACCGGCAAAATTATACACACCTGTATTGAAGCCTTACTTAAAGACCCCAATAACGAAGATATGTTGGAATGTTTATGCAAACTTTTGACTACTGTTGGACAAAAATTTGAACAAACAAACATGCCCAAAGAAGACAAACGCAAATACTCATTGGAGAGCGTAATACAAAGGATGCAAAACATTGCATCAAAAAATGAGAATTCAAAAATATCATCACGTGTTAGATTTATGCTGCAGGATGTAATTGATTTACGCAAAAAGAAATGGCAATCAACACGAAATGAAGCTCCCAAGACTATGGAACAAATCGAAAAGGAGGCTAATAGTGAACAATTAAGCAATCCGTATCATTATATGAACTCAATGCCCAGTGGTGGTGATTCACGCAAACGCGACGGTGGTGGTCGTAATGATGGTCGATCTAGCAATTACAGTGGAAGCCATAGTCAACGAGGTGACACAGGTAGCCTTAAACGTCAACAAGGTGGAGTTGGAGGCGGCAGTCATAGTCAATCTGGCAATTTAAATAATGATGATACATGGCATGTACAAACTGGTAAAGGTAACCGTACTCTGGCTGTAGACTCAAGTAAACTGGTTGGACTGACTACAGTTGATATGAACAATAAGAAAATGGGTGGTGTTTCATTATTCCTGTGGCCTAAAACATCATCGCAACCAACAACAACACCATCAAATTCCTTTGCTGCATTGTCGATGGATTCAAACAGAAGTTCCGATCGTGATAGAGAACGTAGTGGACCACGCAATAAAGGTTCATACAATAAGGGCTCCATGGAGCGTGATCGTTATGATCATGGTAGATTATTATCACGAAATAATTCAACACAAGCCTCGCGAGAAAATTCTTCATCTCGTAGTACCCAGGGAGTTCGTGGAATGGGAGGTGGTAATTCGTCAAATATGCAAAAATCTGCTAGTCATTCGAAATATCAACAACCCATGTCCAGTTCCTCTTCGTCTAGAATGACTTCAACGAAAATGTCTGGCATGTCAGCAGGCAGTGGTGGAACATCAAGTTCTAGTATATACCGTGATAACCAACAACAATCTTCTTACTATGGTTCCAATGCTACGCATCAACAGCAACATTTCAATCCTGCAGCAAGTGAATCAACTCAGCCATCGTCTGCACCCCCAGCAGTTTTTGAAGAGCCAACTGAAGCAGATTTGAAATTGATTAAGGCTGTTGTAATAGAGATGGTTGAAAACGCTGCCAACTCAAAATGTATAGATATCACGACTGTATCCTGCATAAAGAAAATAAAGGAAAATCAGCGATGTGGTTTACTATATTATATACTTACGGATTATTTGCATTTGGCAGAGGTTAGACCAATATGCAGGCGACATCTGGCAAATGTTGTAGCATATTTAATTGAAAATAAATACATTTCCGTCGAACATTTCCGCTTAGCCTATAAACAATTTGCCGAATTTGCTAGCGATTTAATGGTGGATATACCCGATCTATGGTTGTACATTTTCGAATTTACCGGACCCTTAATTGTTAAGAAACTAATAACTGTAAATGATTTATGGAGCTCACAGTTACGTGAAAGTGGATCTTCTAGTTTTAGCATCAAATTCCTTAAAACATTTATACAATATTGCACACGAGAGGTCGGTCCTAGTTTTACACGAAACATGTGGAAGAAAAATCAGATAAAGTGGACAGATTTTATGAATGAAAATGAAGTTAGCAAGTTTATTCAAACAAATAAATTTGAATATGTCGAAAATGAAAAAAGCCAACCAGAGATCGATAATAAAGAACCTAAAGAAAAGCGCAATAAACGTGTTGTAGAGCATGTAGACCAGTTATTAAAAGAGGGCTCCAATGCTGATAATGTCATTGATTATATTAATGGAAATATTGTAGATGTGGATAAAACTTTCATTAAAAGTTTAACGACAACACTAACCAGCTTTGCTATAAAGGATTCCATTAATTATAGTTTAGATTTATCGTGCTTCCAAAAAATTTGCATACCTGTGCTGCTGCGTTACTTAGATTCTAAAGAAGATTTGGAATTGGAATGTTTATACGCCATACAATTGTTGGTTCACAGTCTAGAACATCCAAGAGGTTTATTGGGAGCTATTTTTGGTGAACTAAATGATGCTGATGTTATACCCCAGGAATCTTTTATAGCGTGGCGTGATTCGAAGGATCAGTCTGCAGGAAAAGGTGTGGCCGTTAAAGCTCTTAATCCATTTTTCAATCAAGTTATAAACGGTGAAACAAGCGACGACAACTAA	MIRQQLPDSEKLTSQDQPSLSDQHILYTPVFYISGNGGYVAAPSAGYTLPQQSGLQQPTVSAAASGSAVPPQPALQLLHGIQPTVTSGQQTDLYKMQPQSAQNIYVPQSAANNSPGRSNQPTAGNIYRQNPSSPAPRNRYVHSATMYPAVHQSVVLGQFTAPYATRTPQLQQCQYSPQYYPPMYYPYYLQQPPQQQRTTVNPAVGVGLSSAMTVQPGGSVSGPTAPGNQGQIPLGVAPVAANTVLSVANTSAAQPVGVAPLVGMPHQPPPQQQQQNQPQTKGKLRSHALQIIHPVTNRNILDDLDIDKNESPTVVAGGQLTSSTSVANIDTSIDTEIGSLTTSSTSIKSAVKISETSKSHTEVVQQMETSPVHQSTTERNFKETTQKQQQTPIVSAMTDAPSVEILPTQPQKQKTKKSQNVTGMKQDQNSSQGKTEENIKQVSDVSTTSTTANSNCVQESLPTNYINQQVPQQEQLKDKHQEEKNSASLKTAGDINTTSKQKDESKESCTGDYFGASEQDKSTIYNITESVKTMQLGEKETLTLPQQNQINIVNSNDQQEQEQQETQYSNATNGNNVTTATTLTEIVNNNIVNSDVVNNNNNQNSNNVNNENVFSTNKNTDKIVKKIDNVTEKNKTVSPKVEATATDTGNTASKNTATSKDESHDETDRANVLTKNDLESKQKNEQVSTPTNDNTSTKSPKNEKAEPGNDNISKESTDDKEQSSSESKAIDEAAANNKQSFESLINYNEGQWSPSNPSGKKQYNREQLMQLREAKASRIQPEVKNTSIFSQTNLMPAFASRGNKKVQSMVGGFGGARGSSSGDGNYQNNYMKQSSMSGRGGADGHHNRNSGKPIIHLNLSLNQDVKLNEADNAWRPSVLVQGAEKQVDPETKAQREKDELIRRVRGILNKLTPEKFEPLVEEIIKLKIDTMEKMEAVMILVFEKAIDEPNFSVSYASLCHRLINEVKARDERMESGTKSNLAYFRNALLDKTEREFTQNVTKSSAKEEKLKPIREKINNCKDPNEKVELEALLDEEERKIRRRSGGTVRFIGELFKISILTGKIIHTCIEALLKDPNNEDMLECLCKLLTTVGQKFEQTNMPKEDKRKYSLESVIQRMQNIASKNENSKISSRVRFMLQDVIDLRKKKWQSTRNEAPKTMEQIEKEANSEQLSNPYHYMNSMPSGGDSRKRDGGGRNDGRSSNYSGSHSQRGDTGSLKRQQGGVGGGSHSQSGNLNNDDTWHVQTGKGNRTLAVDSSKLVGLTTVDMNNKKMGGVSLFLWPKTSSQPTTTPSNSFAALSMDSNRSSDRDRERSGPRNKGSYNKGSMERDRYDHGRLLSRNNSTQASRENSSSRSTQGVRGMGGGNSSNMQKSASHSKYQQPMSSSSSSRMTSTKMSGMSAGSGGTSSSSIYRDNQQQSSYYGSNATHQQQHFNPAASESTQPSSAPPAVFEEPTEADLKLIKAVVIEMVENAANSKCIDITTVSCIKKIKENQRCGLLYYILTDYLHLAEVRPICRRHLANVVAYLIENKYISVEHFRLAYKQFAEFASDLMVDIPDLWLYIFEFTGPLIVKKLITVNDLWSSQLRESGSSSFSIKFLKTFIQYCTREVGPSFTRNMWKKNQIKWTDFMNENEVSKFIQTNKFEYVENEKSQPEIDNKEPKEKRNKRVVEHVDQLLKEGSNADNVIDYINGNIVDVDKTFIKSLTTTLTSFAIKDSINYSLDLSCFQKICIPVLLRYLDSKEDLELECLYAIQLLVHSLEHPRGLLGAIFGELNDADVIPQESFIAWRDSKDQSAGKGVAVKALNPFFNQVINGETSDDN
LOC111678198	NC_060954	XP_046811585.1	uncharacterized protein LOC111678198	4	0.06	0.06	0.08	ATGGCCATGAAAAAAGAAAATATACAAAAATTAAATTATCGCATCAAAGTGCTGGCTGGTAATAATGTAGTTTTAGTGGAATGTGATCATTATGAATCGGAAATTTTCATGCCACAAATTGTAAATGGAAGGATAACATTTCTAAATATAATACCCAATCGTCGCTGCTGTCAAGTGACTAAAACAAATGTTATGAATTTTGCCTCGAAAGAAATGAAGGCGGCCAATACCTATCTAAAGGAGCAAAATGTGGTTAATAATAAAAAACTAAATAGATTTTCAGCCGGGGATGCAGAATTTACTCCTATGATAGCACCTTTAGCCAATAGTACACCAGCAAATGTAAAAAAGCGCAGCAGTTGTGGTAGCCTAGCAGAGCAACATTCACCTTATCCAAATTCCTGTGGTAACTCAATAGATGCTAGTTTGCCTACACCAGAAGTTTGCCGAAGAGCTGCTCCCGCTCCTACTAGATTATTAGAAAGATCTATGCTTAATCTACCGCCAGGCGTTAAAGTGGCTCGCATTTATCACAATTCTGTAGAGGGTACACCAAAAAAAGTTGGTCGCTTAGTAACGCCCAGCAAACACACAAGTGTCAGACAAAACTCTGCTAATGTGTCCATATTAAATGGCAGTTTTAGGCTGCCTTGTTCCCCAGCTCCCTCAAATTACAGCAGTTATAGCAAATCTACAGCAAGAACAGTTTCATCATCAACTGCTTTAGATTCTATAGCGAAATGGCAAAAAGTTTTAACACCCGTACGCACTTATACTAGAAAATCTAAGAATCCGGTTATGATAAAACGTCCTGTCACTGTGGAAAGTGCTAAAAAGTCCTTAAAACCTCTACGCATTACACCCACTTATCTAGTGAATCCCACCCAAGGACCTAATGTAACACAAGAAATTGAAATAAAGAAACGTAAATTAATTGTTGATAGTAAAATATCCATATCACCTAAAACGTTTAAGAAACAACAAACAGAACCATTGGAAACATATAAACCGAATAGTACAAATATTTTACAAACAAATTCTTTAGGTATTCACAAACCCCGACCCTTAAGGGAAACAATGGCATTGAGTGCTTTTGATCTGTTAACCAATTCTAATCATCAACGCTGTATGTCTGCCAAATTAAATGAACAATTTCGTAGAGGTTGTGTTAATAAGGCATCCTCAACATATAGCAAATATAAAGTATTGTCCACTGTGCCGTCTTTGCAACAGGATGAACAGGTTTTAGAATTAACTCGTATTTCTTTGTCGTCAACGGAGTCTCGCCAGCTCAAAATGTAA	MAMKKENIQKLNYRIKVLAGNNVVLVECDHYESEIFMPQIVNGRITFLNIIPNRRCCQVTKTNVMNFASKEMKAANTYLKEQNVVNNKKLNRFSAGDAEFTPMIAPLANSTPANVKKRSSCGSLAEQHSPYPNSCGNSIDASLPTPEVCRRAAPAPTRLLERSMLNLPPGVKVARIYHNSVEGTPKKVGRLVTPSKHTSVRQNSANVSILNGSFRLPCSPAPSNYSSYSKSTARTVSSSTALDSIAKWQKVLTPVRTYTRKSKNPVMIKRPVTVESAKKSLKPLRITPTYLVNPTQGPNVTQEIEIKKRKLIVDSKISISPKTFKKQQTEPLETYKPNSTNILQTNSLGIHKPRPLRETMALSAFDLLTNSNHQRCMSAKLNEQFRRGCVNKASSTYSKYKVLSTVPSLQQDEQVLELTRISLSSTESRQLKM
LOC111684368	NC_060954	XP_046811584.1	collagen alpha-2(I) chain-like	2790	53.82	71.6	68.85	ATGCCTGGTGCACCAGGTCTAAAGGGTGATACTGGTCTTCCCGGAGTACCAGGAGCTCCAGGAAAACCCGGCGAAATGGGTATGAGAGGTCCCCAGGGAAGAGATGGAAATCCAGGACCAGCAGGGCAAGCAGGACCACCGGGCCCCAGAGGTTATAACGGAAATGATGGCAAACCAGGTCCAATGGGTCCAGCTGGTCCTCCAGGACCACCAGGCCCACCCGGTGAAACTTTGGGTTATGATGTAGCAGCCCTAACAGCCTTACTCAATCAAGGACAAACCAAGGGTGTAGATGTTTTAGGAGACCAACCTATGCTCGATCAATTAGGTGAAGGTTTAACCGATGAAGAGAAACACGCTTTGGTTTTGAAGGCCTACGAACATGTGAAGGCCTCTTTCATACGTTTAACTCGACCCAATGGCCAACAATCAGCACCAGCTAAAACTTGCCGTGATCTATTTGCTGCCTATCCCGAATATAATTCTGGAGAATATTGGATTGATCCCAATGAGGGTGACCCACAAGATGCTATTCTAGTGTATTGTGAAAAAGAAAGACGTGCCACCTGTATCAGACCTCAACCCAAACAGACTAAGGTGATTAGCTATAAGGGAAAGGAGGAAGAAGAGGCATGGCTAAGCGAGTTGCCATCGGGAATGAAAATCCACTACAAAACTGATTCCTATCAAATGGGCTTCCTACAATTAATGTCAGCCAAGGCCTCTCAGCAAATAACATTCCATTGTAAGAACACTGTGGCCTACAAGGACGAGAAAAAGGATACCTTAAGAAATGGATTGAAATTGCTATCCTGGAATGACGCCGAATTAACACCCGACGGTCCTCAACGTTTGAGATATGAAGCAGATGAAGATGGTTGCAGAAAACGTTCCAATAACTGGGATAAATCAGTTCTAACCTACACCACCGACAAATCCCAACGTTTGCCGATTGTCGATATCGCGGTGCGCGATATCGGTAATGCAAATCAGGAATTCCGCATTGAGTTAGGAGCAGCTTGTTTCTATTAG	MPGAPGLKGDTGLPGVPGAPGKPGEMGMRGPQGRDGNPGPAGQAGPPGPRGYNGNDGKPGPMGPAGPPGPPGPPGETLGYDVAALTALLNQGQTKGVDVLGDQPMLDQLGEGLTDEEKHALVLKAYEHVKASFIRLTRPNGQQSAPAKTCRDLFAAYPEYNSGEYWIDPNEGDPQDAILVYCEKERRATCIRPQPKQTKVISYKGKEEEEAWLSELPSGMKIHYKTDSYQMGFLQLMSAKASQQITFHCKNTVAYKDEKKDTLRNGLKLLSWNDAELTPDGPQRLRYEADEDGCRKRSNNWDKSVLTYTTDKSQRLPIVDIAVRDIGNANQEFRIELGAACFY
LOC111677838	NC_060950	XP_046811583.1	sodium/hydrogen exchanger 9B2	3166	34.5	44.72	44.13	ATGTCGATGCTGGGTTTGACCTCAGTCCACTCACACACGGAAATTGGTCCAGTTAGACGAAAAAGTATTTTAATAAATGCCGTAGGCCATGATAATGAATCAGATCATGGTTCACAGTGCAGTTATGACAACAGACCTTATAGAATTTCAGCATTAGATAATCTGCATGCTAAAATTTCACAACAACAACAGTTGTCCGCCAACACGAACAGTATCGAAGAATCCTGGTTATACACGTTCTGTTTCAAATGTCGTGGCGAAGAAAATACACCATCCTGGGAACCACCACACTGGCAAAAAATGTGTCCCTATCCCTTATGTCCATCTTTTAGACAATTTGCCCGCATTCTTGTACTCATCTTGATAGGTGTGCTATTATGGATAACAGCATATGTAATTATAGGAGAATCTGCTGCCCCTGGTGGTCAGCTGTTCGGTTTGGTAGTTTTGACAGTGGCGGCTAATTTTGGAGGATATTTGATATCGCTAACAACGTTGCCGCGTTTGATTGGTATGTTGCTGGTCGGCATATTATTTCAGAATGTTGGCTGGACCAATTTAGAAGGAGATTTTTCAATAGTTACTGCACATTTGCGTAAATTTGCATTAACTATTATTTTAATTCGAGCTGGTCTCGAAATGGAACCTGACGCTTTTAAAAAGGTCTACAAGACCATCCTGAAGTTGGGTATTATTCCTTGGATTTTGGAATGTTGTGTTGTTGGTCTTACCACCCATTTCTTACTCGATTTACCCTGGGTATGGGCTTTCCTTTTGGGCTCTATTATTGCCGCCGTCTCTCCCGCTGTGGTGGTACCTTCTCTCTTCCGTTTGCGTACTAAAGGCTATGGTGTAGCCAAGGGTATTCCCACTTTAATTATTGCTGTTGCCGGTATTGATGATGCCTTGTCTGTGGCCATTTTCGGTATTATTAGCAGTGTTATGTTTTCGGATCGTGGTCTTGGTTATCAAATATCTCAGGCGCCCGTTTGTATTATTGGTGGTTTAGCTTTTGGTGTAATTTGGGGTTATATTGCAAGATTTTTCCCCGAAAAGGGTGATGCCTATGTTGTACCTCTACGTACTATTATGTTGTTTTCCGGTGGTTTGGTGGCTATTTATGGCAGTGAAGAAATCGGTTATGAAGGTGCTGGTCCCTTGGCTGCCGTATTTTCTGCTTTCGTTTCGAATCTATTTTGGTGTAAACAAGGTTGGGAAGTTGAAGATAATCCAGTGGCTACAGCTTTTGAAATATTCTGGATGATTTTCGAGCCCATTCTATTTGGTATTACTGGTGCTACTATTAAGATTTCTGAACTTGATCCCGATATTGTTTCCGTGGGCATTGGTTGTATTGCAATCGGTGTTGTCTTGCGTATTCTCTGTACTGCTGGCATTGCTTTCGGCGATAAGCTGAATATGAAAGAGAAATTCTTTGTTGCACTCTCTTGGATGTCAAAGGCAACCGTGCAGGCTGCCTTAGGACCCGTAGCCATGAAACATTTGGCTGCCGATGCTCCTGAAACCGACAAACACTATGCATATGTAGTGCAAACCATTGCTGTTTTATCTATTGTACTAACTGCTCCCTTGGGAGCCATTTTGATTTCCGTGACCGGTACTAAACTCTTAACGAAAACTAAACAACCTCAAGTTATAGAAGGTTGGCGCCGTAGTCACCGTCCCTCTATACGTGATATTAGTATCATCGATGAGGAGGAAGAACGTGAAGATCCTGAAATGCCTGAAGATAAGGAGACAGCTGATAATACACAAAGCAATGCTCATATACCACCAACTCTAACCTACACCTATAATAATAAGTAA	MSMLGLTSVHSHTEIGPVRRKSILINAVGHDNESDHGSQCSYDNRPYRISALDNLHAKISQQQQLSANTNSIEESWLYTFCFKCRGEENTPSWEPPHWQKMCPYPLCPSFRQFARILVLILIGVLLWITAYVIIGESAAPGGQLFGLVVLTVAANFGGYLISLTTLPRLIGMLLVGILFQNVGWTNLEGDFSIVTAHLRKFALTIILIRAGLEMEPDAFKKVYKTILKLGIIPWILECCVVGLTTHFLLDLPWVWAFLLGSIIAAVSPAVVVPSLFRLRTKGYGVAKGIPTLIIAVAGIDDALSVAIFGIISSVMFSDRGLGYQISQAPVCIIGGLAFGVIWGYIARFFPEKGDAYVVPLRTIMLFSGGLVAIYGSEEIGYEGAGPLAAVFSAFVSNLFWCKQGWEVEDNPVATAFEIFWMIFEPILFGITGATIKISELDPDIVSVGIGCIAIGVVLRILCTAGIAFGDKLNMKEKFFVALSWMSKATVQAALGPVAMKHLAADAPETDKHYAYVVQTIAVLSIVLTAPLGAILISVTGTKLLTKTKQPQVIEGWRRSHRPSIRDISIIDEEEEREDPEMPEDKETADNTQSNAHIPPTLTYTYNNK
LOC111687991	NC_060954	XP_046811582.1	putative helicase MOV-10	0	0	0	0	ATGGATAAACCATCCTGTATGACCAAAGATTTTTTAGAAAAATTAGAAGAATCCTTCAAGAAATTCAAGGATTTATTAAATAAAGAGCTCGATTGTAGTGTAGAGTGCATAGATAATGGATTGAAAAAGGATTTTTTGGATAACGCCTCCAAGGCAAGCAGTGGTTATGATGACGAAGAATTCAATGATGATGAACATGGGGAGGTAGCAGAGACTACACGTCATATATCGCTTAATGAGGATGAAGAAGATGAAGACATTTTAGTAATATCGGACGATGAAGATTACAATGAAATTTGGGAAATAGATTCAGAATCCTCGAATGATGAAGCTTACAGAGAAGAAGAGCCTTGTAGTTCTTGCATGCAAAATAAACAAAAGTTAACATTTTTTAAAATTCTAAAAACTCTACCCTGGTATCCACCCAGTGAAGAAATAAAACTTGCTAAAGATGTAAATTTTACGGCAAAATCTTTACAAGAAAATCATCCAGAAGTTATTAAGACATTTATCAAAGATTCCAAACTGCACCAAGACAATATACACACTGTTTATAAAATGATGTTGGAAATCGAAGATATAACCTCCATGTCAGAATATCCACCATTGGCACAAAAAGATGTAATTTTGAATTGCACTGGAATGGCCAGAGAATATTGGATAAGTTTGAAAGATTGTCCTAACATAGATGATGTGGTAGCACCCTTTATGGATGAAGTGGTTTTAGTGCCTAAAGCTAGTAGTGCCCTTGCCGAAGTTGTGCCTTTAAAACACACGACTGATCTTTTACTAAAGCATGAACATGAAAGTGATACATATGACGATATGTATCGTCGTCGTATTGCCACTGTAAGGGACATATCAAAAGAACGTGCCTCTTTTCGTTTTAGCAGGGAGGAGCACTTGACCGCACGTCAGGTGGCTTCTTTAGTAAACACTAAATACGATATTATATTTCGACCGCGTCGCTATCCTTTACGTTATCAACATCGTGCTTTAGAATTGTTAGAAACTAGTGATGAGATACGTCATTATTTATTTCCCAAAGAGAATCCTTATAAAGACTTACATTTTCAACCTCAATTAAAATTTGACTTATTCAACCCCACTATAGCTACAAATCCCGAACAATTAGAGGCCGTACACTATATAACCGAGGGGCCTAATTCTCATGCTCCGTTTGTGATTTTTGGTCCACCAGGCACCGGTAAAACAACCACTACCGTTGAATCCATATTACAATTACGACTTCATCATCCCCGAAGTCGCATACTTGTTACGGCCGGTTCAAATTCAGCTTGTGATACAATTGCCTTACGAATATGCAAATATTTTAAGAGCAATCCTCGTCTACAACAGTTGGAAATGAGAGATCCTGAAAATCAAAAATCCCTCATAAGAATTTACTCGAAAAGTATTATTGAAAAAGGCATACAATTACTCGATTCGGAATTGCTGGAAAATTCAAATTGTAAAAATGGCCTTCATCATTATCCTTCGGTTAAGGAAATCCGTCAGTATGGCATTATTGTGGCCACTCTATGTACGGTGGGCAAATTGGTAACAGGCGATGTGGGGGAAATGAATTTTTTTACTCATATCTTTATGGATGAAGCTGGTGCTTCCACAGAACCCGAGGCATTAGTTGGTATAATGGGTATTAAATCTCATTCGAATTGTCGTGTCATTCTCTCAGGTGATCACAAACAATTAGGACCGATTTTAAGATCAGAACGTGCTGCCCAGCTGGGTCTGGAGCGTTCTTTAATGGAACGTTTATTATCGAGAGATTGTTATGGCTTGGATGATAACAGTAATTATGATCGTTCATTGCAGGCTCGTTTGAAGCGTAATTATCGTTCTCATCCTGAAATCGTAAGACTTTATAATCATTTGTATTATAACGATGAGTTAATTGCTGAAGCTAAACTCGAGGATGTCAATCATGCCGCCAATTGGTGTAAATTACCAAATCCTAATTTTCCCATTATATTCCAAGCAGTACATGGTGTCACCGAAAAAGATACTCTAACACCCAGTTCATGTAATAATTTAGAAATACAAGTGTTAATGTGGTTCCTACAACGTCTGCTTGTTGATGGCATAAATGGTCAAAAAGTCCAACAAACCGATATTGGTATTATAACACCCTATCGATTACAAAATAAACGTATACAGAATCGTCTAAGTGAACGTGGTTGGTGTGGTGTAGAAAGTGGTTCTGTGGAAACATTTCAAGGTAGAGAAAAACAAATTATAATTGTATCTCTGGTGAGATCATTTGCAGGTCTGGGATTTGTGCGCAACCCCAAGCGTTTAAATGTTATACTATCCCGACCCAAATCCTTACTTATTTTAATGGGAAATCCTTTGACCTTAAGACGTCATGCTGATTTTGCTTTTATCATGGATGAATGTAAAAAACATGGTACATTTTTGCGTAAAAAGAAAACTCGTAAACCTAAAACGAATTTACCACGAAAATCAGTCTCCTTATTAAATCTTTCATCTTTAACTTTAACTAAAACAACAAACGCTGCTACCACAAATAAAAATTTGTTGGTTTTATAA	MDKPSCMTKDFLEKLEESFKKFKDLLNKELDCSVECIDNGLKKDFLDNASKASSGYDDEEFNDDEHGEVAETTRHISLNEDEEDEDILVISDDEDYNEIWEIDSESSNDEAYREEEPCSSCMQNKQKLTFFKILKTLPWYPPSEEIKLAKDVNFTAKSLQENHPEVIKTFIKDSKLHQDNIHTVYKMMLEIEDITSMSEYPPLAQKDVILNCTGMAREYWISLKDCPNIDDVVAPFMDEVVLVPKASSALAEVVPLKHTTDLLLKHEHESDTYDDMYRRRIATVRDISKERASFRFSREEHLTARQVASLVNTKYDIIFRPRRYPLRYQHRALELLETSDEIRHYLFPKENPYKDLHFQPQLKFDLFNPTIATNPEQLEAVHYITEGPNSHAPFVIFGPPGTGKTTTTVESILQLRLHHPRSRILVTAGSNSACDTIALRICKYFKSNPRLQQLEMRDPENQKSLIRIYSKSIIEKGIQLLDSELLENSNCKNGLHHYPSVKEIRQYGIIVATLCTVGKLVTGDVGEMNFFTHIFMDEAGASTEPEALVGIMGIKSHSNCRVILSGDHKQLGPILRSERAAQLGLERSLMERLLSRDCYGLDDNSNYDRSLQARLKRNYRSHPEIVRLYNHLYYNDELIAEAKLEDVNHAANWCKLPNPNFPIIFQAVHGVTEKDTLTPSSCNNLEIQVLMWFLQRLLVDGINGQKVQQTDIGIITPYRLQNKRIQNRLSERGWCGVESGSVETFQGREKQIIIVSLVRSFAGLGFVRNPKRLNVILSRPKSLLILMGNPLTLRRHADFAFIMDECKKHGTFLRKKKTRKPKTNLPRKSVSLLNLSSLTLTKTTNAATTNKNLLVL
LOC124420994	NC_060954	XP_046811581.1	uncharacterized protein LOC124420994 isoform X3	0	0	0	0	ATGAGTTGGTTCTGGACTCGTTATACGGCTGGAGTCATTATTGCATCTATTAATATTGTGGGCTTTGTAAAATACTTCATTTCAATATATAATTCTTATGTACACTACGACAATATTTTAGATCGAGATCGTGGAGAATATTTAAAATCAGAAGCTATCAGATCAATGTTATTATGTGCTGTTGCAGTTTTAATATCTATTCTTTTTATAGTGGGTATTTTTAAGAGATATCAGTACATGATAATTCCTTGGCTGTTGCTTTGTGTCTATATTATATTTGAAACTATTCTAATTGCGGGCTCAGGATTGTTTGAAGCTGTAGCAATTGATTTGCCCATTTTGACGATTTTGTTATAG	MSWFWTRYTAGVIIASINIVGFVKYFISIYNSYVHYDNILDRDRGEYLKSEAIRSMLLCAVAVLISILFIVGIFKRYQYMIIPWLLLCVYIIFETILIAGSGLFEAVAIDLPILTILL
LOC124420994	NC_060954	XP_046811580.1	uncharacterized protein LOC124420994 isoform X2	0	0	0	0	ATGAGTTGGTTCTGGACTCGTTATACGGCTGGAGTCATTATTGCATCTATTAATATTGTGGGCTTTGTAAAATACTTCATTTCAATATATAATTCTTATGTACACTACGACAATATTTTAGATCGAGATCGTGGAGAATATTTAAAATCAGAAGCTATCAGATCAATGTTATTATGTGCTGTTGCAGTTTTAATATCTATTCTTTTTATAGTGGGTATTTTTAAGAGATATCAGTACATGATAATTCCTTGGCTGTTGCTTTGTGTCTATATTATATTTGAAACTATTCTAATTGCGGGCTCAGGATTGTTTGAAGCTGTAGCAATTGATTTGCCCATTTTGACGATTTTGGTAATTTTTGTGATTGTTGTATTGGTACTTGAAATTGCTATTTTCTGGTTTAGCTACTCATTCTTCAAGGAGATACATGAGGAAAATAAAGGAAATTCTCAGCTTCAATCCGAAGATACGATGGCAGAAAGAAATTTTATCTGA	MSWFWTRYTAGVIIASINIVGFVKYFISIYNSYVHYDNILDRDRGEYLKSEAIRSMLLCAVAVLISILFIVGIFKRYQYMIIPWLLLCVYIIFETILIAGSGLFEAVAIDLPILTILVIFVIVVLVLEIAIFWFSYSFFKEIHEENKGNSQLQSEDTMAERNFI
LOC124420994	NC_060954	XP_046811579.1	uncharacterized protein LOC124420994 isoform X1	0	0	0	0	ATGAGTTGGTTCTGGACTCGTTATACGGCTGGAGTCATTATTGCATCTATTAATATTGTGGGCTTTGTAAAATACTTCATTTCAATATATAATTCTTATGTACACTACGACAATATTTTAGATCGAGATCGTGGAGAATATTTAAAATCAGAAGCTATCAGATCAATGTTATTATGTGCTGTTGCAGTTTTAATATCTATTCTTTTTATAGTGGGTATTTTTAAGAGATATCAGTACATGATAATTCCTTGGCTGTTGCTTTGTGTCTATATTATATTTGAAACTATTCTAATTGCGGGCTCAGGATTGTTTGAAGCTGTAGCAATTGATTTGCCCATTTTGACGATTTTGGTAATTTTTGTGATTGTTGTATTGGTACTTGTTATAGAAATTGCTATTTTCTGGTTTAGCTACTCATTCTTCAAGGAGATACATGAGGAAAATAAAGGAAATTCTCAGCTTCAATCCGAAGATACGATGGCAGAAAGAAATTTTATCTGA	MSWFWTRYTAGVIIASINIVGFVKYFISIYNSYVHYDNILDRDRGEYLKSEAIRSMLLCAVAVLISILFIVGIFKRYQYMIIPWLLLCVYIIFETILIAGSGLFEAVAIDLPILTILVIFVIVVLVLVIEIAIFWFSYSFFKEIHEENKGNSQLQSEDTMAERNFI
LOC124420993	NC_060954	XP_046811578.1	uncharacterized protein LOC124420993	12	0.18	0.21	0.23	ATGAATCATATAAAAAGTTTACGCAAATTTGGAACGATTTATCTATGGATATTTGTGGTGAAAGTGTTGCAAGTATGTGGCAGTAGTATGAATGTGAATGCAAATGGTGCAATTGTTGCCCCTGCATTGTTAATGAAACCATATACATATCAAATATTTGATGACTATACGGATGAATTGTTCAAAGAACGTAATGCTGTTGCAACACCATTATGGCAGATATGGGATAAAAACTATTATTATAAACGTTATCCCCTAATAACAACAACAACTACATCAACAGCAAAAACCAAAGGCAACAAAGGAAATTCTATGACATCAGGAGAAATTACTTTTGAAAATTTAAATGATTTTGATAGTTATAAAATAAAAAATGCAATTTGGCCAAAACTAAAGCATTCAATAGAAGACAAAGACATTAATGACAAACAACGACGTCATAGTTTACAACAATTTGTAATTGTTCATGGTAATCAAGGAGATGGGAATGTGGGTGACAAACAAGGATCTTTGTCTATAGCAAATATCCGTTATAACAAACAAAACGAAATGCTACCAATTCTAATGGAAAAACATTTTAAAACAAAAGAAAAACAAAATGTTAGAACAACAAAAAACACAAAACGCACTTACGCCAATGAAGATGATGATGATTTGAAGAAGAATTTATTTCCTGTAAAGGATGACAACATCTCAAATTATCATGTAAACGATGTAGAAGAAACCATTGATGAGGGCAATACATCGGCAGAGGAAGACGTTAGCAACGGAAACGGAAATGAAAATTTAAATTATGCTGACAATAATGTTGTAAATACTAATTACAAGATGGCTGAACGTAATGACAATGACCATAATAGGGATTCGCATGACAAACAACAGTCATACACTCATGCCAACTATCTGATAAGGAAGAGTGTCTTTAAGCCGTATGATAAACGTGCTAAACCATCAATTGTTCATACGCCATTTTTGCCAGCTGTCAGTGGAGGTGCCATGACAAATTTGGGTAAATTTTTTCGCGATCTTTCCAAAAATGTCCACGTCAGCGAACAGTATCAATGGAATTCCGATGAACAAAAACTACTCGAAGGTGATCCAAATTTTGGCAATATACAACATCATCTTACCAAACCTAATGCAGCAACCGATCAACAAACTGCAGAATGGATTAAAGCCATACGTTTCTATAGACCATCACAGAAGATACGTTCATTGGTGGCCATGAATCCACATGGTCAATGGGATCATAGCTCACAGTTTATAGATCCCAATTATATGTGGGTGGGTTTGGGTAAATAA	MNHIKSLRKFGTIYLWIFVVKVLQVCGSSMNVNANGAIVAPALLMKPYTYQIFDDYTDELFKERNAVATPLWQIWDKNYYYKRYPLITTTTTSTAKTKGNKGNSMTSGEITFENLNDFDSYKIKNAIWPKLKHSIEDKDINDKQRRHSLQQFVIVHGNQGDGNVGDKQGSLSIANIRYNKQNEMLPILMEKHFKTKEKQNVRTTKNTKRTYANEDDDDLKKNLFPVKDDNISNYHVNDVEETIDEGNTSAEEDVSNGNGNENLNYADNNVVNTNYKMAERNDNDHNRDSHDKQQSYTHANYLIRKSVFKPYDKRAKPSIVHTPFLPAVSGGAMTNLGKFFRDLSKNVHVSEQYQWNSDEQKLLEGDPNFGNIQHHLTKPNAATDQQTAEWIKAIRFYRPSQKIRSLVAMNPHGQWDHSSQFIDPNYMWVGLGK
LOC124420992	NC_060950	XP_046811577.1	probable cyclin-dependent serine/threonine-protein kinase DDB_G0292550	0	0	0	0	ATGTTAAAAAGAAAACTATCACCCGTAATATATAAAAAGTCAAAAAATTTTAAAAAATTCTTAGAAAAATCTAAACAAAAACTATTGAGATCAAATGACAATCATACAAACAATAAAACATCACTAACAACTCCAGTGACAAATGATGACTTCAGCATAAGTGAAAAGCTTCAAATATATGATAATGGTTGTGATTATTTCAAAGTGATGAATACTAAAGAGGCCACAATGTCAACAACATGTGATGATAACAATGATGATGTGGATGATGAGAAAGTCGATGGCAATGATGATGCTGTTGATGTTTTTGATGATGACAATGACAATAAACAAAGTGTTGCAAGTAGTTGTTATGCCTCAATTCTAACTGATAATGGCAGTGACAACATTGAAACAGCAGCAGCTGCTGACGATGATGATGCCAGTGATTGTTGTGATGATACCAATAATCACTCTAACAACAACGGAAACAATAAAAGTAATAGTAGTAACAGAAATAGAGTTATAAATGACATCAGTACCAGTGTGGCCTCAAATCTAAACAAGCAGAGTAACAAACAAATTCATCTTAACAAACCAACAACATTAATAAGAGGAACAAACAAGAATCATCATAAAGTTTCCAATAAAACCAATGACACTGATGACGAGCATGTTGTTGGTAGCAAGGATGACGACTACAATGAAGTTGTTGACAACATCAACTCTAACGTTGACAATGTTAAATACAATAAACATCATAAAACTTGTGCAAATCAACAACAGCAACAAGATACCGACACATATGTTGAGTCTACTATAATACCATCATATATGCCAGTTAAAATAAAACAAGAACATTTGGACTCCTTGCCTTTACTAGCAAGTTCTTCATACACTTTTCCTAATTCTACCACATCTTCTTCTTCATTATCCTCGTCAACTGTATCGTCGTTGTTGTCATTTGAAAATTGTGAACATCATAAAATCAAAAACTGTGAAATTCATCAGCAGCCACAACAATCATCAGTGGTATCAGCATCACATGGTCATATTCAAAATTCCATTGTACAGCAATTGGGCACTTTTGTCTCAAACTATAGAGTGAGAGTAAATTATGGTCAAAATTCAACTGGTTGTAGAAGAGACTCAACAACTTCATTGTCCAAGTGGTAA	MLKRKLSPVIYKKSKNFKKFLEKSKQKLLRSNDNHTNNKTSLTTPVTNDDFSISEKLQIYDNGCDYFKVMNTKEATMSTTCDDNNDDVDDEKVDGNDDAVDVFDDDNDNKQSVASSCYASILTDNGSDNIETAAAADDDDASDCCDDTNNHSNNNGNNKSNSSNRNRVINDISTSVASNLNKQSNKQIHLNKPTTLIRGTNKNHHKVSNKTNDTDDEHVVGSKDDDYNEVVDNINSNVDNVKYNKHHKTCANQQQQQDTDTYVESTIIPSYMPVKIKQEHLDSLPLLASSSYTFPNSTTSSSSLSSSTVSSLLSFENCEHHKIKNCEIHQQPQQSSVVSASHGHIQNSIVQQLGTFVSNYRVRVNYGQNSTGCRRDSTTSLSKW
LOC111685192	NC_060954	XP_046811576.1	transcription factor HIVEP3	209.25	0.49	0.55	0.62	ATGGAAGCAACAACAACGGCAAATACAAAATATTATAATAAAACTGTAAAACAAAATAATAACAACAACAATCACCAACAAAGTAAAACAACAATAAACAACAATAAGAAAACACAACAAACAACATATCGTGGGGAAACCAATGAAACTCAAACACAAATGGTAGAAACAACACCAGCCACAACACAAAAGAAACTTACAGCCAAACAAGCTAAAGCAGCAGCAAAATTAGCAGCGCAACAGCAGCAACAAAATGCTAAAAGTGATAACAATAAACAACAGCAGCAGCAACAACAGCAACAAAATGAAGCTGCCAAAAAGATGATAACAGAAACAAAGGAAGCAAAATCTAATGTAACTAATATACCTGCCACTACAAACACAACAATAACAACAACAAAATCAAACACCACCGCCATTAATGCCAATAATACAACAACAGCAGCAGCAACAGCAAATAATATTAGTAATAGCAGTAGTAATAGTAATAGAAATAATAATAATAATAGTTCAAATATGAATATAAGTGATAATAGCATGAATAGTAGTATTAGAGAACAACAACAACAGCAGCAGCAACAGGAGAACAGCACCAAAAGTGATAATCAAACAGCTGAAAATACAGCTTCTACAATGTCTTGGAATAATTCCAAATATTTACACAAGAAATTCAAAAGATTAGCCAGTACAACTGAGAATGATGCTTTACAAGAGGCTGAGAAACTGCGAACCACATCTATGTCCTCGGCTAGTTCATCAGTCTCATCTCCTCCACCGCCACCCATACAAATGGCAACACAACAGGCCACCACCTCAACAATATCAACCAACACCATTAAAAATGAGGAACATTTAACAAATGGCGTGTTAACTAAACTGCAAACACAAGAACAGCAAACTGAAAATCTTCCTCAACAACAAGACAATTATAGTCAAAATCAAGTGTTACTGCAATTAGCTCAACAGCAGCAACAACAAAATGTTATAGTTGCCACCACAAGTTCTACAGAGATTAGCAGCAATAGTACTCAATCAGTTTCTACTGCTACTGCTACTGTAACTGCATCCACAACCACTACAGGCTCATCAACTGCTGGCGGTGGTGGGCGCTATAAATGTCCCTATTGTGATTTAAGCTGTACAAAACCTTCGGTGCTTCAGAAACATATAAGAGCTCATACCAACGAACGTCCCTATCCGTGCGAAATATGTGGCATTGCATTTAAAACGAAAAGTAATTTATACAAGCATTGCAGATCTCGTTCTCATACTGCCCGTCAAAAGGGTATTGAAGTATCTCCCGATGCTGATGATGGTCTCTCCGATCAAGATGTTGATCCGGAATTAAGTAACAGCAGTTCGGAAATGTTTAGTCGCATGGATTCTCCAATTGAAGAACTAACGAATACCACCATGGCACAACAGCCCTTTATGCAAACTTCAGAGCCACAAGTGTCCATAGCTGCCAGTACTGAATCAGTAAACATAACAACAATTTCACCTGCCTCCTCGTTTACGTCTGCAAAATCCAGCTTTTTACAACAACCCGCCCATCAACAGTCACAAAAATTGCCATTGGGTTCTCCAGCTGCGGGTACACTGCCTCCTGCTGCTGCACAAACCTCAATAGGTGCCAATAATACAGCAGCTAGCAGTAACCCAAAGCAGGCAATTGACTATAAGCCCTATAAACCAAAATTCCATAATGCTTCTTTGTATTCGACTGCCAAAGAGGCAGCTGCCGCTGCTGCGGCAGTAAACACCTCCACCATGAGTACGTCTGGTTCACCAATGGCAGTACATTCTACGCCAATGCCACAAAAGGATGTGGCTCCAATGCAAAAGTTACCCGAATCTCCACATCCCCTTATAAACCAGCATCAGCATTTAACGGTGGCTGCCAGCGAGCAAAATATTGTGGTGCCCTCATCAAGTAGTGTCATCCATCTACCACCGCCACCACAACAATCTCCCACCCATATGGCGCCATCACACCATCCCTCACTATCGCCTAGTACACAAATGAAATTAAACAATCACATCAGTACTCATCAGCTGCAACAGTTGCAGCAACAACAATTGCAACAGCTGCAAACACATACACCACCTCATCATTTGTTGGGACCACCGCCAACGGCCAATGCAATGCCGTTGCCTCTAGCGGCAGCAGCCTATTATTTGGGACAACCAACGGGCTCACCAGCTGCTGCTTTACTGCATCCCTCACCTCACCTGCCCGCTCAATCGTTCTATAATCCTGTTTATGCCTCTTTACACATGATGACGCCACAGCAACAACAGCAATTTCATCATCAATTGCAAATACAACAGCAACATTTACAGCAGCAACAACAAATGCAACTAACACATTCCAGCTTAGCAGCAGTCATACCAACACCGCCACCCACACTATCTCCGCACTCTCAAACATCGCCCTCGATTCCACAAAGTCTTCATAAACAACCTACCCCGCTAAATAATACAAATCACGTCATGTCTGCCAACAATTCCAGAAGCATTCATCATCCCAAAGCCAGTACATCCAGCGGCAACAGCACTTTAATAAATTCCACTCCACCAAATGCTCTTCATTATTTAGCCAATGCTGCCTCAGCGGCTTCTGTAGCTATGAGTCCATCCAATTCGGGCAATAATAAGAATACAGTAGAAATTATGGACCAGAGCACAAGTGCTAGTAGTCAACGTAATTCTGCTCATGTTAGCAACAGTAGCAATTCCAGCACCTTGTTGCAGACAAGCGCAAACTCTGGAATTCAAGAGGTTACTTTGGATAAAGAAAAGCTTAATGAACACATCAATAAACTAATTTCACAAAATACAGCCATTGTTGAGAATAAAGAGCTTTTATTGCAGAAAAAATATCCCAAAACATTAAATCGTTCAAGAAGTTTCACCAACAACAATAGCAGCAGCAGTTCTTCAACAACTACGAACACTACAGGACAGGTTTTGCAAAGCACTACTGGTGCCCCACCAAGTGAATCGCCAACTAATGCCAAATTGGCGCAAGCTATTGTACAAAAACAACAAATGCAACAGCAACAACAACAGCAGCAACAATTGCACCAGCAATATATGTATCAACAGCAGCAGCAACAACAACAGCAACAGCAGCAGCAATTGCAAAAACAAAGACATTTGTATCATGATAAACCCAATATGGAAGAACTATCATCCCCTGCACCACTACCTTTGAATGGTACTTCTAAACATTTAATTGGCAAACAAATGGTTCAACCACAACCTATACATCCAGCTCAACAATTGATACCAGCCTCACTTAGCAATCAAACACAATTTCAACAATATAAAACTATTGTTACCATTACACCAACTCAACCGCGTCAGCCAGCTAATTCGACAGCAACTTCGCTGTCTTCAAACACTTCTTCAGCCAGCCATAATTCATTAGCTAATGTTCCTCTAAATTTATCGGCTAAACCAAAACAGCCGGAAGAAAGTTTAGATTTAAATAAACCCTGCCATGGTCCCTTACCACAAGCACCACCACCAGCTACACCGCGAAAACGTCACTCCATAGAACAGACTCAAACACAGGGACAATCACAACTGTTAACACCCAGTTTAGTACTTAATGAAGCTTCAAATTCTTCAAATTCCAATTCTAGTACACCACAGCCTTCGACCTCTGCCAGCAAGAATCCTCACAAAAATTCCATTATTAAAAATTTACTACTTAATGCACGCGGTTTGGCTGTGCCCACGGGTACGGGAGATGATGCTGTTTATATATGTCCTTTGTGTTCGTTTGGCTTCCGAACGGCCGAGGAGTTAAAACTGCACAATAGCACTTATTGTCAGGGCAGCAATAGCAGTACAAATTCACCCGCCTCATCACCTTCACATAAATATTTCCGCTCCAATTCCATGTCTTTGAATCCCTTGTCGTTGGTCAAATTGGCTTGGTCTCAACTGCAGACAAAACCCAGTAATTTGGTGTTAAATCATTTAAGTGCTTCACTGGCTAGTACATCGAAAAATTCCAGTACTAACACCACATCGGCCACCTCAACACAACCTAGTTCTCAGTCGACCACAGCTAATAGTACAAGTTCGACCGCGGCATCCTTAATCTTAAGCGTCGCCTCACAGCCAAACAAGTCTCAACCAGCGAACAATGAGCTGCCTATACGTTTCGTAGATGCTCCTCTACCCTCGCCGGGACCTCTATTAGGTAAAACACCTTTAGTGGATTATACACTCAATGAATCGAAAAGTAAATCCGAAGAAGTTATTATAACAAAAATGCACGATGATCCCATGTATAGTCACGGCAACATGCCCGAACATCCTGCCACTAAACGCTTAAAATTTGAAGCCTCCGATAAGTTTTCCTCCAAACGTTCTTCTGTAACCAGCGGCGGTGAAATGCAGTTATTAACAGCTCAAGAACTTTCCAAAAAGGAGGAACGTTACAAACGTTTTACTTCTTCAGGTGGCTGTATGATACCCTTATCGGAATGTGATGATGTAGATAAAAGCCCGAAAATGATACGTACCCCCTTGTTGTCAGGCGGTAGTTTTCAAGAAGTCTCACCTAAGAAAGAACAAAAAATGCCGTTGCCTTTAATGCCGGGAACACAACTAACGCCCAAACTAAGTTTAGGTTTAGCCTCATCAAATGGGCCACAACATTTTCAATTTCCTCCCATTAATCAGATAACCGCATTTAATCCTTTAACATTGGGTCTCACCGAAAAGGTAATACCTTATGTACCCGGTATACCAGGACCGAATAGCTTACAGCCCCAATTACCCTTGGCACCGCCAACCGCTTCACAGCAACAAAAACAACAGCAGCATTTATTGAATTTGCCTCAAACAGGAAATAGCAAAAATTTATCCCGAAATAACAGTCCTAACAGAAATCAAACCCCTAGTCCCATGAATATGTCTACAACCATGCAACAGGGAGGAAGTCCGGACTCGTCGGGAGTAAATAAGCCTACATTCGGTGGTGTACAAAATGTGCCTAGTGAATTTAATCGAGCACCACCCTCCACTAATATGCGTAATGTTCGGAATTGGCCAACAGCTGTAAACAACAATACATTCAATAACAATAGTACTGGGCATAGTAATAAGACCACTGCTGCCGTTAATGATGTGGCGAAACCTTTAAAATCTTTTAATTTTATGCGCATGGCAGATAACTTAAGTCCGCGTAAAAGTGAAAATAAAACAATAACAACAACATCCTCTAATCTTACAGAGGCCGAAACTAGACATTTTAATTTGGATAAAATGTCCAGAGAACAATTGATTATACAACAACCCCTTACGAATAGCAGCAAGTCATTGTCACCCACCAATTTAGCACTTACACCCTTGCATGTGGACACCAATGTAGCAACCACACTAGCTGATAGTGATGCTACAAGTGCCGAAGTTAAAGCTAAATCGAAATTTTTACGACCCACTAGTTTACCCTTAAGGCCAGGTACATTTACCCCCAAACGTCATCATGGTATAACACCCACTGCCAATACATTGCCCTTGATTTCGCCCGAAACGCCCCGCCCATCTAAAGAATGCGTACAACTGTATTTAAATGGCAATTCCTATACATATTTGGGATTGAAATGCAGCACCAAAACGTTTTACTGCACCCTTAACTGTCCACAACCTTCTTATGTGCAGGACATGCATAAACTATCCATGTATAGCATGTGGCAGCAGTGTGCTGAAAATAATCCTCATCCTTTGGGTTTGAAACCAAAAGAGGTTATGTCTCTTTACGATTCAAGGCAAAAGGCCATTATCTTTACCATGGCCAAGGGCAAGAAGATAACTTACACCTTTGTGGCAGCACAACAGACCGTAATGACTCCTTTCATCAGCAGCCGGGATAAATTTGAGCATCATCAATTAAAACAGATCGCCCTCAAGGATAACACCCAAACTAAAGATAGTAAAACTTCTTCAGAAAACAAAGAGTCATCTAAAGATAACTCGGGAGCTTCAACATCAAATTCTGCGGCAGTGTCACAAACTTTAGAGGGTGGCTATGAATCTCATGAAAACTATATTTATGTAAGAGGTCGGGGTCGTGGAAAATATGTCTGCTCTGAATGCGGTATAAGATGTAAGAAACCCTCTATGCTGAAAAAACACATACGCACCCATACCGATGTAAGACCCTATACCTGTAAGCATTGTAACTTTAGTTTTAAGACCAAAGGCAACCTAACGAAACACATGCAATCGAAAACTCATTACAAGAAATGCATAGAATTGGGTTTAAATCCAGGACCTATGCCGGCCGAGGGTGACTTCTTAGAGCCTGATGTAGAATTTGATCAGCAGTCCTCCACCTCGGCTGGTGGTAGAACCAGCTCAATGGGTAATGGTGAATCAGATTCCGAGAATGACTCTAGCGATAATGAAACCGAAAGCAGCAATGAATCAGATTCCGCCAAATCGAATGTAACACCACAATTAAATGTCTCGGCGGCGGAGGATAATAAATCGCATTTGGAACATGAGGCCGCCAGATGTTTACTTACACTCTCCATGACACCGCCCATACACACGCCCAGTTTAGAGACCTCAATGGCTAATAGTCAAATGGCCACTGTTACCACAGTCAGCTCTAGTTGTGCGATCTCTTCTACACCCTCGCAGGCCGTAAGGCGTGTCATTTCTTATACCTCACCCAAACCCCCCTTTGATTATCAAAAGCAAGAACAATATTACTCAAATCCCAAAGAACACAAACCGAAGTTAAACATTAGCAGTGCCACAAGTTTTGAAACAGCACCCATGGATTTGACAAAGCCACGCAATATGGATGTTATAAACTCTAGCTCTATAACACAAACAACCACCTCGTTCTCCTCGAATCCGGGTCCTGTGCAGACCCAAGCTCAAATACGTGATGTTATATTTGGTGTTAATAAAAATGAATCGGGTTTTTTGAAAACTATGATATCGGTTTCCTCTAAAGTCGGACGCAATTATGCCGATAATTATGAGGAGAATCATCATAAGCTAAACGAAGACATGATGTTGTATGATTATCGCCGGGAACAGACCTTACAATACTATAAAATCAAACAGACTCAGTTAAGTCGTGGCATGACAGTCAATCCTAATGTTATGATGTCTAATGCCACGCCCACCTCTAGTCCGGCAATTACTACAAGTGTTTCTTTGGGTACAACTATAGTTTCTAGCAGCTCGGAAACGGTGATAGTGACTAGTATTGCCAGCAGTGCTCCAACAACGGCTAGTGAACAAGTTGTAACCAAGAAGGAGGTTATAGCGCCATTACAGTTGCCTAAAATAGAAATTGTGGAACCTCAAGAAACATTGAAAGCAGAAACTACAACCGTAGCTGTAACAGTACCCGCTGTCATGCCGGCCACTATAACTGAGACCCCTAAATCTCTTAAGTCTTCGGATGAAAGTGAAGAGACAGATGAAGAGCCACCTGCCAAAAAAGTGGCCACTAAAACGAATGATGATAAGCCCGCCCATAATGCCAATTTACCGGCAGCCATTTTACAACCAGGAACCACCGATTTTTCGGGTGTTTTATCAGGTGGAGCCTCAAGCAGTCAAGCCAATCAGCCACAACGCACCGTTATTGTGGGTGAAGATGGTTTTACCACAAATAATAATGAAATCTTACCCGTACACCCACGTGTACCACAAATATCAAATGCCGATGGCCGCCCTGTCTGCTCTATATGCTCGAAAACTTTCCAAAAACAATCGCAATTGGTTTTGCATATGAATATACATTATATGGAGCGTAAATATAAATGTGATCCTTGTGGTGTATCCTTTAGGACACAGGGTCACTTGCAGAAACACGAACGATCAGAGGCTCATAAAAATAAAGTAATAATGACTTCTACCTTTGGAGTGCCCACAACATCAAATCCCCGCCCCTTTGAATGTACCGATTGCAAAATCGCTTTTCGCATACACGGCCATTTGGCCAAGCATTTGCGCTCGAAAACTCATGTACAGAAATTGGAATGTTTACAGAAATTGCCTTTTGGTACTTATGCTGAAATCGAAAGGGCCGGCATTAGTTTGACCGAAATCGATACTAGTGATTGTGAAAATTCATTGATTTCTTTAAGAGTTTTGGCACAAAAACTAATCGAAAAAGATCCCACTTCAAAATTGGGCAGCTATACCACACCGTCGGGCGATAACTCCAATACTGGCTTGGTATCACAAGACAGTGCCTCTGAAGATGGCTTTACCGCTGCCGAAAGGGCGGCGGCTACAGCTATAGCTTCGCTAGATAACAACAGTGCTGCCAATACTCCAAGAAGAACTAATTCCACTTCAGAAGATGAAAGTATAGCCATGGCTTTAAATAATAACTTAAAAAGACGTCTACCGGGTACTTTTAGTAATGGTGAGGAGAGCGATAAAGAGTTTCAAGAGCAGCAGGAAAAACGTTTACGGCCCGAGACTCTAATCAATAATACTCACCTCAATAATACAGCCAGTCCAACAAACTGA	MEATTTANTKYYNKTVKQNNNNNNHQQSKTTINNNKKTQQTTYRGETNETQTQMVETTPATTQKKLTAKQAKAAAKLAAQQQQQNAKSDNNKQQQQQQQQQNEAAKKMITETKEAKSNVTNIPATTNTTITTTKSNTTAINANNTTTAAATANNISNSSSNSNRNNNNNSSNMNISDNSMNSSIREQQQQQQQQENSTKSDNQTAENTASTMSWNNSKYLHKKFKRLASTTENDALQEAEKLRTTSMSSASSSVSSPPPPPIQMATQQATTSTISTNTIKNEEHLTNGVLTKLQTQEQQTENLPQQQDNYSQNQVLLQLAQQQQQQNVIVATTSSTEISSNSTQSVSTATATVTASTTTTGSSTAGGGGRYKCPYCDLSCTKPSVLQKHIRAHTNERPYPCEICGIAFKTKSNLYKHCRSRSHTARQKGIEVSPDADDGLSDQDVDPELSNSSSEMFSRMDSPIEELTNTTMAQQPFMQTSEPQVSIAASTESVNITTISPASSFTSAKSSFLQQPAHQQSQKLPLGSPAAGTLPPAAAQTSIGANNTAASSNPKQAIDYKPYKPKFHNASLYSTAKEAAAAAAAVNTSTMSTSGSPMAVHSTPMPQKDVAPMQKLPESPHPLINQHQHLTVAASEQNIVVPSSSSVIHLPPPPQQSPTHMAPSHHPSLSPSTQMKLNNHISTHQLQQLQQQQLQQLQTHTPPHHLLGPPPTANAMPLPLAAAAYYLGQPTGSPAAALLHPSPHLPAQSFYNPVYASLHMMTPQQQQQFHHQLQIQQQHLQQQQQMQLTHSSLAAVIPTPPPTLSPHSQTSPSIPQSLHKQPTPLNNTNHVMSANNSRSIHHPKASTSSGNSTLINSTPPNALHYLANAASAASVAMSPSNSGNNKNTVEIMDQSTSASSQRNSAHVSNSSNSSTLLQTSANSGIQEVTLDKEKLNEHINKLISQNTAIVENKELLLQKKYPKTLNRSRSFTNNNSSSSSSTTTNTTGQVLQSTTGAPPSESPTNAKLAQAIVQKQQMQQQQQQQQQLHQQYMYQQQQQQQQQQQQQLQKQRHLYHDKPNMEELSSPAPLPLNGTSKHLIGKQMVQPQPIHPAQQLIPASLSNQTQFQQYKTIVTITPTQPRQPANSTATSLSSNTSSASHNSLANVPLNLSAKPKQPEESLDLNKPCHGPLPQAPPPATPRKRHSIEQTQTQGQSQLLTPSLVLNEASNSSNSNSSTPQPSTSASKNPHKNSIIKNLLLNARGLAVPTGTGDDAVYICPLCSFGFRTAEELKLHNSTYCQGSNSSTNSPASSPSHKYFRSNSMSLNPLSLVKLAWSQLQTKPSNLVLNHLSASLASTSKNSSTNTTSATSTQPSSQSTTANSTSSTAASLILSVASQPNKSQPANNELPIRFVDAPLPSPGPLLGKTPLVDYTLNESKSKSEEVIITKMHDDPMYSHGNMPEHPATKRLKFEASDKFSSKRSSVTSGGEMQLLTAQELSKKEERYKRFTSSGGCMIPLSECDDVDKSPKMIRTPLLSGGSFQEVSPKKEQKMPLPLMPGTQLTPKLSLGLASSNGPQHFQFPPINQITAFNPLTLGLTEKVIPYVPGIPGPNSLQPQLPLAPPTASQQQKQQQHLLNLPQTGNSKNLSRNNSPNRNQTPSPMNMSTTMQQGGSPDSSGVNKPTFGGVQNVPSEFNRAPPSTNMRNVRNWPTAVNNNTFNNNSTGHSNKTTAAVNDVAKPLKSFNFMRMADNLSPRKSENKTITTTSSNLTEAETRHFNLDKMSREQLIIQQPLTNSSKSLSPTNLALTPLHVDTNVATTLADSDATSAEVKAKSKFLRPTSLPLRPGTFTPKRHHGITPTANTLPLISPETPRPSKECVQLYLNGNSYTYLGLKCSTKTFYCTLNCPQPSYVQDMHKLSMYSMWQQCAENNPHPLGLKPKEVMSLYDSRQKAIIFTMAKGKKITYTFVAAQQTVMTPFISSRDKFEHHQLKQIALKDNTQTKDSKTSSENKESSKDNSGASTSNSAAVSQTLEGGYESHENYIYVRGRGRGKYVCSECGIRCKKPSMLKKHIRTHTDVRPYTCKHCNFSFKTKGNLTKHMQSKTHYKKCIELGLNPGPMPAEGDFLEPDVEFDQQSSTSAGGRTSSMGNGESDSENDSSDNETESSNESDSAKSNVTPQLNVSAAEDNKSHLEHEAARCLLTLSMTPPIHTPSLETSMANSQMATVTTVSSSCAISSTPSQAVRRVISYTSPKPPFDYQKQEQYYSNPKEHKPKLNISSATSFETAPMDLTKPRNMDVINSSSITQTTTSFSSNPGPVQTQAQIRDVIFGVNKNESGFLKTMISVSSKVGRNYADNYEENHHKLNEDMMLYDYRREQTLQYYKIKQTQLSRGMTVNPNVMMSNATPTSSPAITTSVSLGTTIVSSSSETVIVTSIASSAPTTASEQVVTKKEVIAPLQLPKIEIVEPQETLKAETTTVAVTVPAVMPATITETPKSLKSSDESEETDEEPPAKKVATKTNDDKPAHNANLPAAILQPGTTDFSGVLSGGASSSQANQPQRTVIVGEDGFTTNNNEILPVHPRVPQISNADGRPVCSICSKTFQKQSQLVLHMNIHYMERKYKCDPCGVSFRTQGHLQKHERSEAHKNKVIMTSTFGVPTTSNPRPFECTDCKIAFRIHGHLAKHLRSKTHVQKLECLQKLPFGTYAEIERAGISLTEIDTSDCENSLISLRVLAQKLIEKDPTSKLGSYTTPSGDNSNTGLVSQDSASEDGFTAAERAAATAIASLDNNSAANTPRRTNSTSEDESIAMALNNNLKRRLPGTFSNGEESDKEFQEQQEKRLRPETLINNTHLNNTASPTN
LOC124420991	NC_060954	XP_046811575.1	lysozyme P-like	0	0	0	0	ATGAAAATCTTCTTAGCAGTTATTGCTGTATTAGCCACGATCAGTTCCTCTTCAGCCATAACATATAATCGCTGTTCTTTGGTACGGGCCATGCGTAATATAGGTGTACCTTGGGATCAATTGGCACGTTGGGCTTGTATAGCTGAACGTGAATCGAGTTATCGCACCTTTGTTGTAGGACCCCCCAATTCCGATGGCAGCCGTGATTATGGCATTTTTCAAATAAACGATCGATATTGGTGTCAACCGGCCAGTGGACGTTGGTCTTCGAATGGATGTCGTATCAATTGTAATGCTTTATTAGGTGATGACATTAGACCCTCAATGAATTGTGTTCAGCAGATATTAAGGCAGCAGGGTTGGGGTGCCTGGTCTGTTTGGCGTTTTTGTAGTGGCAATTTGCCCAGCGTTAATAATTGTTTTTAG	MKIFLAVIAVLATISSSSAITYNRCSLVRAMRNIGVPWDQLARWACIAERESSYRTFVVGPPNSDGSRDYGIFQINDRYWCQPASGRWSSNGCRINCNALLGDDIRPSMNCVQQILRQQGWGAWSVWRFCSGNLPSVNNCF
LOC124420990	NC_060954	XP_046811574.1	inactive lysozyme 1A-like	7494	350.19	385.83	447.98	ATGAAATTCTTCATTGCTTTATTGGCCGCTTTGGCTTTGTTTACTCCTGTCTTTGGCAAAACTTTCACCCGTTGCTCCTTGGCTAGGGAAATGTATGCCTTGGGTGTTCCAAAATCCGAATTGCCTCAATGGACCTGCATTGCTGAACACGAGTCATCATACCGCACCAATGTTGTTGGTCCCACCAACTATAATGGCTCCAACGATTATGGTATTTTCCAAATTAACAACTACTACTGGTGTCAACCTGCCAATGGACGTTTTTCCTACAACGAATGCAAGTTGAGCTGCAACGATCTGTTGACCGATAACATTAGCAACTCGGTTAAGTGTGCCCGCAAGATCAAGTCTCAACAGGGCTGGACTGCCTGGTCTACTTGGAAATACTGCAGCGGTAGCTTGCCCAGCATTAATGATTGTTTCTAA	MKFFIALLAALALFTPVFGKTFTRCSLAREMYALGVPKSELPQWTCIAEHESSYRTNVVGPTNYNGSNDYGIFQINNYYWCQPANGRFSYNECKLSCNDLLTDNISNSVKCARKIKSQQGWTAWSTWKYCSGSLPSINDCF
LOC111687133	NC_060950	XP_046811573.1	zinc finger protein 546	7	0.04	0.05	0.06	ATGGATCACGATTTAGACGACACTCATCTCTGCATTAAATGCAGTCGAACAATTGTGGGTCTAGAAAACTATATACAACATCGCAAACAGAAATGCTCGATTCCTACCACCTCCACTCCACAACAAACTACTAAAATAGCAATCACAACTACCGCAACGACTCCACAACAACAGCAGCAACCTACAGCAGTTACCACAGCTATAGCACAAGTTACTCCAGAAGTTAACTATGAACCATTCAACTTTAACGAGCCGACAAATCCACCTAGCCACGGTGGCAAAACTTCCAAAGCTTTGGGCGAAAGTTATGAATTGCCTTATGAATTGGAAGCTGATGTCTTCTTCTCCTCCTTACAATTGCAAAGTGTACAATCCTCAGTTCCCTCGACTAGTGGTGGTAAAACAGGTAATACCCATGCTCACGCTGGACCATTTACTAGACAGAAATCTTTACAGCAAGATACACCAACTGTAGCAGCAGTTGAACCCACTTGGATTAATCCTCAACCACCGGAACCACCTCCAGAAAGTAATGAACATTTTCTAAAAGCGGTTAATGATATAGGAGAGTCGAAGAAGTCATTCGAAACTATCTTTAAGCCCATAACATTTGAACATGAATCGCCGGAAGTGTCCGAAGAAGAGGAGGAAGAAGAAGTAGATGTCGATATGGAAGATGATGATGAGGATTATGATCCTATGGTTGAGACTCATGGCTCGGGAGGAAAATGGAAATTACCCTTAATGCGTCAATCACCACCTGTGGTACCAGTTTCGCATACTGGCGGCAAATGGAAACCCGAACATCGTCCCAATCTTAGAGTAGCACACTCACAACTCTCTAGATTATCACCCAACTGGGATGATCACATGGATGACATGGATGCTCAAGAGGGACAACATCCTCCCTCCGATCATACTAAGGGTAAATGGGTGCCAGGTACTAAGCTTCAGAGATTGGAATACAAAGAGGAAGTAGTGGAATTGGCCAAATGTAGTAATACAATTCAGGATTATTGGTGTAATATTTGTTGCCGCAAACTAAAGAGTAAAACTATTTATGAAAATCACTTAAAGTCCTCGTATCACTTAAAGAGATCCGAACCAGAACTACAGCTAGAGAAAGCAGCTATTGCTGAATTGCCGCGAGCCGACATAAAGAAAAGTATTTTGATCATGGAATTCAAACCGCTATCCATTACCCTGGCTATGAATAGTAAACAGCGTAAAAGAAGATCTACTTATCTAAAGTGTAGTCTCTGTAAACATGTTATGGTTAGGCATCTAATAGGAAAGCATTTGATTTCACATTATCATTATCGGCGCATGCAACTACATCCTGGCATATCCCTGCACATGATACTGGAAAATATTCATGCCATTGTTTTGCAATCACCTTTTCAATGTCGTCCCTGTCGCTTTTATACTAACACCGAAGAAACTTTTTTGCTTCACTGGAACTCAGCCTCTCATTTGGATGCCTCTGAGGGTCCTGGCCGTTTTTGGTGCTCATATTGTCAATTTGAATGTGAAGATAACAATCAAATGAGAAGACATTTGCTGGGTCCCGAACACAAGGAGGTTTTACTGGCAATCAATCGATCTGTGCCCGTTTGTATAAGCAAGCGGTTGAGTATCGATTGTCCTAAATGTGGTCAAAAATTTCGTTTTAATTTTGAACTTAGGCGTCATTTTTTGATCGCTCATCCCAGTTTGGATTTTATGGGCTCTGCTTCGGATGCATATCAATCGAAATTTAGATGTGCTGCATGTCCCGAAGTATTGCCCTCAAAAATTGCCCTTCAGAGGCATGAAAAATATAAACATTTGGTTTCAAAATATTTTTGCTCAATTTGCTCTTTGGAATTTAATAGTGCTTGTAAAGCAAGAAGACATCGTAAGACGTTAGAGCATAAACAAAAGGCTTTAGCTTTGAATCAGGAGCGATTAAAGGAAAAAGAAATAAAGGAACTGTTTAATTTGAAAATCGAAAAAAGACCTGAACAATGTGTGAAGAAGACTGTGGAATTGGAGATAGCTCTACTCGATGAAAGTCCTAGCACAAGTGAGCAAGCCAAATTGAAGGTTCCACCTCAATTTACGGCCACAATTAAAGCATCATTATCCTTGACAACTTCTAATAAAGAGAGTGACCAATTGCATAATTCTCAACACATTTGCATATTATGCTCCAAAAGTTTTGCCTCTGCCCAAGAACTGGGAAGACACTCGAGAGTATGCAAACCCATAACAATGGTCTCAACGGAAGAGATCAAACAAGTCTCGCAATTAACTCAAACAATAACCGAACAAGGAGAGAAAATCTGGTCATGTGATTTATGTGAATTTAAAGCCCCTTTTCAATCGGAACTTCTCTATCATCGTGTCTTTCATTCATATACCAATGTGGCTAAGAACCAACTACTGCCCTGTCCTCTTTGTGAGAAATCATTTCGCAAACAATCTTTACGTTTTCATTTGCACAATCATACAAAGGAGAAACTTTTCAAATGTGATCAGTGTGATGCAGCATTTTCACGTCCTAATAATCTTAAAGATCATATTAGAAATATTCATGGTGATGGTGTTAGAAATTCTAAAAAGTCTCCCACTATAGCTGAGAATGATGTCTCACTTCCGGTTAAGGTGGAGAAAGTATTTCCCTGTAATGAATGTTCGAAAGTGTTTAAGAAATTGACCCCAGAACAACAAAAATTATTATTAGAATTACGCAGAAGACGTCAAGAATTGCTGTTAGAAATTCAGTCTAATGCACTTTTCTTCACTTTCAGACACTTGCAGTCTCACAAACCCACCTCTGAAGCCAAACATTTCAACTGCGATAAATGCGCGTTTAAAACGAAAATCAAAGGACATCTACAAAGACATATGCGTCATCATACCGGTGAGAAACCCTACTCCTGTCCTCATTGCGATTTTCGTACTAGCACCTGGGAGAATGTACGTAAACATGTTTTGAAAACTGAAAAACATGCTGGAAAATTTGTATTCGAATGTGAAAAGTGTAAAAAAGACTTGAAGGCAAATGTAGAAGGAGAAAAAGGAGGGGAAATATTTAAGACAAATTCTCATCAAGAATATCAGCAGCATTTGAAACAGCAGCATAAAAATTATAAATAA	MDHDLDDTHLCIKCSRTIVGLENYIQHRKQKCSIPTTSTPQQTTKIAITTTATTPQQQQQPTAVTTAIAQVTPEVNYEPFNFNEPTNPPSHGGKTSKALGESYELPYELEADVFFSSLQLQSVQSSVPSTSGGKTGNTHAHAGPFTRQKSLQQDTPTVAAVEPTWINPQPPEPPPESNEHFLKAVNDIGESKKSFETIFKPITFEHESPEVSEEEEEEEVDVDMEDDDEDYDPMVETHGSGGKWKLPLMRQSPPVVPVSHTGGKWKPEHRPNLRVAHSQLSRLSPNWDDHMDDMDAQEGQHPPSDHTKGKWVPGTKLQRLEYKEEVVELAKCSNTIQDYWCNICCRKLKSKTIYENHLKSSYHLKRSEPELQLEKAAIAELPRADIKKSILIMEFKPLSITLAMNSKQRKRRSTYLKCSLCKHVMVRHLIGKHLISHYHYRRMQLHPGISLHMILENIHAIVLQSPFQCRPCRFYTNTEETFLLHWNSASHLDASEGPGRFWCSYCQFECEDNNQMRRHLLGPEHKEVLLAINRSVPVCISKRLSIDCPKCGQKFRFNFELRRHFLIAHPSLDFMGSASDAYQSKFRCAACPEVLPSKIALQRHEKYKHLVSKYFCSICSLEFNSACKARRHRKTLEHKQKALALNQERLKEKEIKELFNLKIEKRPEQCVKKTVELEIALLDESPSTSEQAKLKVPPQFTATIKASLSLTTSNKESDQLHNSQHICILCSKSFASAQELGRHSRVCKPITMVSTEEIKQVSQLTQTITEQGEKIWSCDLCEFKAPFQSELLYHRVFHSYTNVAKNQLLPCPLCEKSFRKQSLRFHLHNHTKEKLFKCDQCDAAFSRPNNLKDHIRNIHGDGVRNSKKSPTIAENDVSLPVKVEKVFPCNECSKVFKKLTPEQQKLLLELRRRRQELLLEIQSNALFFTFRHLQSHKPTSEAKHFNCDKCAFKTKIKGHLQRHMRHHTGEKPYSCPHCDFRTSTWENVRKHVLKTEKHAGKFVFECEKCKKDLKANVEGEKGGEIFKTNSHQEYQQHLKQQHKNYK
LOC124420989	NC_060954	XP_046811572.1	inactive lysozyme 1A-like	21986	1027.39	1081.06	1314.28	ATGAAATTCTTCATTGTTTTGTTGGCCGCTTTGGCTTTGTTTACTCCTGCCTTTGGCAAAACTTTCACCCGCTGCTCCTTGGCTAGGGAAATGTATGCCTTGGGTGTACCAAAATCCGAATTGCCTCAATGGACCTGCATTGCTGAACACGAATCATCATACCGCACCAACGTTGTTGGCCCCACCAACTCTAATGGCTCCAACGATTATGGTATTTTCCAAATTAACAACTACTATTGGTGTCAACCTGCCAATGGTCGTTTCTCCTACAACGAATGCAAGTTGAGCTGTAACGATTTGTTGACTGATAACATTACCAACTCGGTTAAGTGCGCCCGCAAGGTCAAGTCCCAACAAGGCTTTACAGCCTGGTCTACTTGGAGATACTGCAGCGGTAGCTTGCCCAGCATTGATGATTGCTTTTAA	MKFFIVLLAALALFTPAFGKTFTRCSLAREMYALGVPKSELPQWTCIAEHESSYRTNVVGPTNSNGSNDYGIFQINNYYWCQPANGRFSYNECKLSCNDLLTDNITNSVKCARKVKSQQGFTAWSTWRYCSGSLPSIDDCF
LOC124420988	NC_060954	XP_046811571.1	lysozyme 1-like	12	0.55	0.54	0.71	ATGAAATTCAATAATTTCTGCTTAGTAATCCTTTTGCTATCCTTGGCTAATATCTCGTTGGCCAAGACTTTTTCGCGCTGCTCTTTGGCCAGGGCAATGTACGCTCTAGGTATACCGAAATCAGAATTGGCTCGTTGGACTTGCATTGCTGAACATGAATCAAAATATCGCACCGACATTATTGGTCCTGCCAATTCGGATGGTTCACACGATTATGGGATTTTCCAAATTAATGATCGTTATTGGTGTCAACCGAATGGTGGTCATGCCTCTAAGAATAATTGTCATGTTAACTGTAATTCTCTCCTCACCGATAATATTAAAGATTCGGTTATGTGTGCAGAAAAGATTAAGAGTATACAGGGTTGGAAAGCCTGGAGTGTTTGGAAATATTGTAGTGGTAATTTACCTAGTATTAATGATTGTTTTTAA	MKFNNFCLVILLLSLANISLAKTFSRCSLARAMYALGIPKSELARWTCIAEHESKYRTDIIGPANSDGSHDYGIFQINDRYWCQPNGGHASKNNCHVNCNSLLTDNIKDSVMCAEKIKSIQGWKAWSVWKYCSGNLPSINDCF
LOC111678304	NC_060954	XP_046811570.1	lysozyme 1-like	11	0.51	0.54	0.65	ATGAAATTCAATAATTTCTGCTTAGTAATCCTTTTGCTATCCTTGGCTAATATCTCGTTGGCCAAGACTTTTTCGCGCTGCTCTTTGGCCAGGGCAATGTACGCTCTAGGTATACCGAAATCAGAATTGGCTCGTTGGACTTGCATTGCTGAACATGAATCAAAATATCGCACCGACATTATTGGTCCTGCCAATTCGGATGGTTCACACGATTATGGGATTTTCCAAATTAATGATCGTTATTGGTGTCAACCGAATGGTGGTCATGCCTCTAAGAATAATTGTCATGTTAACTGTAATTCTCTCCTCACCGATAATATTAAAGATTCGGTTATGTGTGCAGAAAAGATTAAGAGTATACAGGGTTGGAAAGCCTGGAGTGTTTGGAAATATTGTAGTGGTAATTTACCTAGTATTAATGATTGTTTTTAA	MKFNNFCLVILLLSLANISLAKTFSRCSLARAMYALGIPKSELARWTCIAEHESKYRTDIIGPANSDGSHDYGIFQINDRYWCQPNGGHASKNNCHVNCNSLLTDNIKDSVMCAEKIKSIQGWKAWSVWKYCSGNLPSINDCF
LOC111678301	NC_060954	XP_046811569.1	inactive lysozyme 1A-like	16185	684.05	753.52	875.07	ATGAATTCAAACATAGTTTCATTCCAACTGTTCTCGAAAGCAATCATGAAATTCTTCATTGTTTTGTTGGCCGCTTTGGCTTTGTTTACTCCTGCCTTTGGCAAAACTTTCACCCGCTGCTCTTTGGCTCGGGAAATGTACGCCTTGGGTGTACCAAAATCCGAATTGCCTCAATGGACCTGCATTGCTGAACACGAATCATCATACCGCACCAACGTTGTTGGCCCCACCAACTCTAACGGCTCCAACGATTATGGTATTTTCCAAATTAACAACTACTACTGGTGTCAACCTGCCAATGGTCGTTTCTCCTACAACGAATGCAAGTTGAGCTGCAACGATTTGTTGACCGATAACATTAGCAACTCGGTTAAGTGCGCCCGCAAGGTCAAGTCCCAACAAGGCTTTAAAGCTTGGTCTACTTGGAGATACTGCAGCGGTAGCTTGCCCAGCATTGATGATTGCTTTTAA	MNSNIVSFQLFSKAIMKFFIVLLAALALFTPAFGKTFTRCSLAREMYALGVPKSELPQWTCIAEHESSYRTNVVGPTNSNGSNDYGIFQINNYYWCQPANGRFSYNECKLSCNDLLTDNISNSVKCARKVKSQQGFKAWSTWRYCSGSLPSIDDCF
LOC111678291	NC_060954	XP_046811568.1	RWD domain-containing protein 2A	178	3.92	4.17	5.02	ATGGTTGATCAATTGGATTTATATAAAGACTGCATTACCAAACAGCTGGAAGAGGTGGATATGTTATCCTCTATTTATTGTTCACCCGGCGAAATGCATATCTTTGATCCCGGTGTTATTAGTGACTTTAATGAATTCTTACAACAGCCTTGTGTTGAAAACTTAAGCAATCTTTTAAAGTCTCAACTGGATTATAACATCAAACTGGATTTACAAACTTCTAGAGGTAAAACTAACCTAGAAGTGCGCATTGAATTGCCACATTTATATCCCAGATTAGAAAATGCCATTGTTATAGTACATACCACATTGTTGAGTAAAAACAAGGAATCGTATTTCAAAAAAGAAATTGAAAATTTCATCAATACTATGGACAAGTCCGAAACATATATATTCCAGGTATTAAGCTGGATACAAGAAGAAATAGAAGTATTAGTGGAACGTGACGCCAGTGAATTTGAAACTAGTGAGGTGAATGTGGAAACTAATGCTGAAGATGAATTGGTGGATTTTGAAAGATTATGGATTTACTCGCATCACATTAAGTCTAAAACAAAACGACAGGAGATCGTTAAACAATCGCGTAATTTAGATTTGACTGGATTTATGCGACCGGGAAAACCGGGCATTATATGTGTGGAAGGTTTAAAGGAATGTACTCAGGAATTTTGGCGCATTATTAAGAGCATGAATTGGCAAAAGATATGCATATGTACTATTGAGTCTAGGCGAAAACCAAGAGTAAAAATGGATGAATTAAGAAGATTTACCGGTTTCAAAGAGCAATTATTTTGTGATGATATGGAAAATGAAGAAGGTGTTATGAATATGGGTTTATTTTTGAAATACTTGGAACAACACAAATCGGGTTATATGAAAAAGGAACTGTTTGGTTTAAAATAA	MVDQLDLYKDCITKQLEEVDMLSSIYCSPGEMHIFDPGVISDFNEFLQQPCVENLSNLLKSQLDYNIKLDLQTSRGKTNLEVRIELPHLYPRLENAIVIVHTTLLSKNKESYFKKEIENFINTMDKSETYIFQVLSWIQEEIEVLVERDASEFETSEVNVETNAEDELVDFERLWIYSHHIKSKTKRQEIVKQSRNLDLTGFMRPGKPGIICVEGLKECTQEFWRIIKSMNWQKICICTIESRRKPRVKMDELRRFTGFKEQLFCDDMENEEGVMNMGLFLKYLEQHKSGYMKKELFGLK
LOC124420987	NC_060950	XP_046811567.1	component of gems protein 1-like	13	0.22	0.23	0.28	ATGCCATTAATCAAAAATCAAACAACAACAGCAGCAGCAACAACTACAACAACTTTAATAGATGAAATCGATAAAACAACAACAACAACAGCAACAACACAATCAACGCATAAGCCGAAACAGAAAGCAAACACTGCCAATAATAAAATAACAACAACAAATGGAACTGCTACAACTACTATTTCTAATATTACAACAACTAAAAACCATAGACAACAACAAAAACAAAAGCCGTTACATGACATAACCACAACATTGACAACAACAGCTACAAAAAGAAAAAAACATTTTAGCAACAACAAACATAGAAAACATAAAACCTCGTTGGCTAAATCCGTTCCTGCCACACCTGTACAAGTAAATCCCTTAACAACGAATCATTTTGTGCCATCCTCACCAGATTTTTACGATGATCATGATATTGATAATGATGATGACGATGATGTGCTCTACATGCCACCCTATTCATATCCTAATTGTTCTTTAGATATTTTAAATGCAGACTATAACTTTGAAAATGAATTCGATTTTAATGCCACCCAGCAACAGCAGCAGCAACAGCAACAACAGCCTGATCAAGAGGAAGTTGAGGAAGAGGAGGAGCATTTTCGTGAAGCTTTAGCCGATAATCATCCTTTAGAATTGCAACGTGATATTGAAGAGGACTCCTCTTCTATGGCCATGATAACACCGCCACCACCCTATGATACACCCTACAGTAAACAACAGCAGCAGCAACAACTGTTGTCACAACCCTATACCATGTATTCGTCCTCTCAACGCTATCCTCAACATCAAGCTGCCTATACAGCACCCAAAGCACAACGTTCTCATCACACCCCACACACCCGCAAATATATTTTCAACAACAATCGCGAACAATTCAATATCAGCTCCTCGAATGGCAATTCTAGTTCTAATTCCATACAACAACAGCCTCAATCCTCGTCACTGGGCAGTACACTCACCAATGCCATTACGCCCACAAAATTAAGTGCAGCTGCGGCTGCCATGTTTGCGGCCCCACAAATGGTTCAACTAAATCGTAAATGGTCGAATTTGCATCGTAAACGTCGACGACGTAACAGTAGTTCGGGTGATTCAAAGGAATTAGATAAACTAGTCTTGCAGTCCGTAGATTGGGATGAAAATGATATTTATTGA	MPLIKNQTTTAAATTTTTLIDEIDKTTTTTATTQSTHKPKQKANTANNKITTTNGTATTTISNITTTKNHRQQQKQKPLHDITTTLTTTATKRKKHFSNNKHRKHKTSLAKSVPATPVQVNPLTTNHFVPSSPDFYDDHDIDNDDDDDVLYMPPYSYPNCSLDILNADYNFENEFDFNATQQQQQQQQQQPDQEEVEEEEEHFREALADNHPLELQRDIEEDSSSMAMITPPPPYDTPYSKQQQQQQLLSQPYTMYSSSQRYPQHQAAYTAPKAQRSHHTPHTRKYIFNNNREQFNISSSNGNSSSNSIQQQPQSSSLGSTLTNAITPTKLSAAAAAMFAAPQMVQLNRKWSNLHRKRRRRNSSSGDSKELDKLVLQSVDWDENDIY
LOC111678298	NC_060954	XP_046811566.1	alpha-tocopherol transfer protein-like	233.33	4.98	6.34	6.37	ATGGCACAAATAAGACCCTTAAACGAAACTTTGCAAAAAGCAGCTGTCGAACAATTGGGTGAAGATCCTAAACGTCTAGTGGAAGATTTGGAGGCCCTTAAGACATGGATAAAACAACAACCTCATCTCAAAGCCAATACTGATGATCAGTTTTTAATAGCTTTCCTAAGAGGCTGTAAATATAGTTTGGAAAAGGCTAAATCAAAAATAGATAAATTCTTTACCTTAAAAACAAAATTTCCCGAAATGTTTGGTGTTACGGATATAGATAGTCCTAGATTTAAGGAAATCTTTAAAATGGGTATGTGGATGTATTTACCCACTCCCCTCAATGAGACTGGACCGCGTATATGTATCATGCGCAGTGGTTTATATCCAGCCGATAAGTACTCGGTGGAAGAAATCATGGGTGTAGCAAATGCTGTGCAAGAAGTCTTAATGCTAGACGATGATTATGCCAATGTTAACGGTGTGGTATTTATTGGAGATTTTGAAAAAGCCACCATGGCTCATATGTTTCAAATGACTCCGGGCGTAATGAAAAAAATGACTGTGTTTTCCGAAGAAGCCATTCCTTTAAGACCGAAATCTTCACATTTCTTTAATACACCCGCAGGTTTTGATACAGTATTCAATATGGTCAAACCCATGTTGTCACAGAAACAACAAAATCGGTTATATGTCCATGGCAATAAATTGGATTCTTTAATCCAACAAATTCCCTTAAAATATTTACCCAAAGAATATGGCGGTGAAAATGGTTCTTTTGATGAAATCACTGCCGTTTGGGAAAAGAAATTGGAGGATTATAGAGATTATTTTAAGAAGAATGCTGAATATGGTACCGATGAGAAATTACGACCTGGCAAAGCTATCGATTTTGATAGTATGTTTGGCATAGAGGGTTCTTTTAGGAAATTAAATGTGGATTAA	MAQIRPLNETLQKAAVEQLGEDPKRLVEDLEALKTWIKQQPHLKANTDDQFLIAFLRGCKYSLEKAKSKIDKFFTLKTKFPEMFGVTDIDSPRFKEIFKMGMWMYLPTPLNETGPRICIMRSGLYPADKYSVEEIMGVANAVQEVLMLDDDYANVNGVVFIGDFEKATMAHMFQMTPGVMKKMTVFSEEAIPLRPKSSHFFNTPAGFDTVFNMVKPMLSQKQQNRLYVHGNKLDSLIQQIPLKYLPKEYGGENGSFDEITAVWEKKLEDYRDYFKKNAEYGTDEKLRPGKAIDFDSMFGIEGSFRKLNVD
LOC111678298	NC_060954	XP_046811565.1	alpha-tocopherol transfer protein-like	233.33	4.98	6.34	6.37	ATGGCACAAATAAGACCCTTAAACGAAACTTTGCAAAAAGCAGCTGTCGAACAATTGGGTGAAGATCCTAAACGTCTAGTGGAAGATTTGGAGGCCCTTAAGACATGGATAAAACAACAACCTCATCTCAAAGCCAATACTGATGATCAGTTTTTAATAGCTTTCCTAAGAGGCTGTAAATATAGTTTGGAAAAGGCTAAATCAAAAATAGATAAATTCTTTACCTTAAAAACAAAATTTCCCGAAATGTTTGGTGTTACGGATATAGATAGTCCTAGATTTAAGGAAATCTTTAAAATGGGTATGTGGATGTATTTACCCACTCCCCTCAATGAGACTGGACCGCGTATATGTATCATGCGCAGTGGTTTATATCCAGCCGATAAGTACTCGGTGGAAGAAATCATGGGTGTAGCAAATGCTGTGCAAGAAGTCTTAATGCTAGACGATGATTATGCCAATGTTAACGGTGTGGTATTTATTGGAGATTTTGAAAAAGCCACCATGGCTCATATGTTTCAAATGACTCCGGGCGTAATGAAAAAAATGACTGTGTTTTCCGAAGAAGCCATTCCTTTAAGACCGAAATCTTCACATTTCTTTAATACACCCGCAGGTTTTGATACAGTATTCAATATGGTCAAACCCATGTTGTCACAGAAACAACAAAATCGGTTATATGTCCATGGCAATAAATTGGATTCTTTAATCCAACAAATTCCCTTAAAATATTTACCCAAAGAATATGGCGGTGAAAATGGTTCTTTTGATGAAATCACTGCCGTTTGGGAAAAGAAATTGGAGGATTATAGAGATTATTTTAAGAAGAATGCTGAATATGGTACCGATGAGAAATTACGACCTGGCAAAGCTATCGATTTTGATAGTATGTTTGGCATAGAGGGTTCTTTTAGGAAATTAAATGTGGATTAA	MAQIRPLNETLQKAAVEQLGEDPKRLVEDLEALKTWIKQQPHLKANTDDQFLIAFLRGCKYSLEKAKSKIDKFFTLKTKFPEMFGVTDIDSPRFKEIFKMGMWMYLPTPLNETGPRICIMRSGLYPADKYSVEEIMGVANAVQEVLMLDDDYANVNGVVFIGDFEKATMAHMFQMTPGVMKKMTVFSEEAIPLRPKSSHFFNTPAGFDTVFNMVKPMLSQKQQNRLYVHGNKLDSLIQQIPLKYLPKEYGGENGSFDEITAVWEKKLEDYRDYFKKNAEYGTDEKLRPGKAIDFDSMFGIEGSFRKLNVD
LOC111678296	NC_060954	XP_046811564.1	retinol-binding protein pinta-like isoform X2	66.4	1.43	1.97	1.83	ATGAATCCAGCCAACGCAGATACACCACCCGTTATAAGGCCATTGACGCCCGCTCTTCAAGAAGTGGCTATTAGAGAATTGAATGAGAATCCGAAACAATTGGCTGACGATGTCTTAAGATTAAGGCAATGGATTTTAAGTCAGCCCCATTTGAAGGCCCGAACAAATGATCAATTTTTATTGGCATTTTTAAGAGGAACAAAATTTAGTCTGGAGCGGTCTAAACAGAAAATTGATCGTTATTATACCTTAAAGGCGGCCATACCGGAAGTATTCAATGAGAAGAGAGTAGTTGATGATCCACAAGTTTTAGAAATATTAAGAATGGGCATAATCCTACAAATACCTATACCCGAAGATGAGGGCAGACCTTGTGTTACGATTATAAGAGCTACAGCATATGATACGAGTAAATATAAATTTGAGGATATTATAAGGGTGGGTTCTATGTTTGGTGAAATCATGATGATAGAAGATGATAACTCCACGGTTTGTGGTTATATGGAAATTATGGATATGGTGGATGTATCGGGAACACATTTGTTTAATTTACAACCTGACTTATTAAAAAAGTTTTCAGTATTTGCCGATGAGGCTATGCCCATGCGCCAAAAGGGAACTTGTTTTATAAATGTACCAGGACCATTTGAAAGAGGTTTCAATACTCTAAAGGGATTCTTTCCAGAGAAAATGAAAAGTCGGATTTCAGTTTGTTCCACAGCTGATATTATATACGATCACGTGCCTCGAGAGTATTTACCGGAAGAATATGGCGGCACCAATGGCACTATGCAGGACATAATCGACCGTATGGAAGCGAAATTAATGAAATATCGTGATTACTTTTTGGATGAACCCAATTATGATATATGGATAGAGCCTAAGAGAAGATCATGGTTGAAGACATTTTTTGGTTTATTTTAA	MNPANADTPPVIRPLTPALQEVAIRELNENPKQLADDVLRLRQWILSQPHLKARTNDQFLLAFLRGTKFSLERSKQKIDRYYTLKAAIPEVFNEKRVVDDPQVLEILRMGIILQIPIPEDEGRPCVTIIRATAYDTSKYKFEDIIRVGSMFGEIMMIEDDNSTVCGYMEIMDMVDVSGTHLFNLQPDLLKKFSVFADEAMPMRQKGTCFINVPGPFERGFNTLKGFFPEKMKSRISVCSTADIIYDHVPREYLPEEYGGTNGTMQDIIDRMEAKLMKYRDYFLDEPNYDIWIEPKRRSWLKTFFGLF
LOC124420986	NC_060950	XP_046811563.1	arylphorin subunit C223-like	11	0.09	0.1	0.12	ATGCCTAATAATCCTTTACTAATCCATTATATTATCTACAACAATCTCAGTAATCGAGATAATTTACACGAATTCATAAATGGCAGCAATAACTCTAATCAAACATTTTTGAACAAACAAAAGTTTCTTTTGGAAATAATTTATCGTGTTGAGGAACCTTTAATGTTTGAAAAATGGATCAAATTAGGCAAGACTTTCACCTTTGACAGATCGGAATACACACGTATACCTCGTTATATGGAGAAATATTGCAAAGCTTTAAAATTTGGTGCCACATTGCCGAAGGGTGAATACTTTGGTGCTCTCACAGAAAGTCATATCCAACAGGCCTATGGTTTGTTTGGTTTCTTCTATTATGCCAAAAGTTGGGAACTCTTTCAACGTAATGTTGCCTGGGCTCGCATGTTCAGCAATGAAGCCACATTTGTTTATGCTTTAAATTTAGTTCTACTACATCGTGATGATTTAAAGGGTTTGATGTTGCCTTCCATTTACGAAATCTTTCCACAAAACTTCTTTAACAGTAAATTCATTTATGCAGCCGAAAAATTTAACTATGAAACCTGGTCCAAATATATTATGTATGAAAAACAATACAAGGACATACTCTATGAAGATTATGCTAAAGTCTATAAGCCATACGATAGACGTTTTTACTATAACTTTACCAGAGATTGGAAATTGTGGCAATGGTGGAAAATGATGGGTTTAGGTGAACACTGGTACTCTGCAGAACATTATATGTTACGCGAAAATTGGTCTGAGTACTATGAGGACCCGAAATTCTTTGAAATCTATGAGAACACTCAAATGTTCTTTATGCCTGTAGACTACACGCGTAACATAGAGCTTAACAATATGGACACCACTTTGTCTTATCTAACTGAAGATGTTGGCTTAAATGCCTACTGGTATTATCTTAATCTTAATAACGCCTTAGATGGCAAGCATAACTATCGGCGTGATCTCTTCTGGTTATATAATTTAGAGCAAATATTACGTCGTTACCGCTTGGAACGTTTGTCTCATGGTCTGGAAGAAATTTCCGATTTTTCCCTCTTAGACAGCAGGGATAGTGGTTATAATTCACATTTGATTTCGTACAATGGTATTAGTTACTCGAAACGCAAATCCTACTATGGAATCGATAAATTTGGTCAAACCGATTACTATCAAAAATATTTAGGCATGTTTGATCGATTACAAGAAATTATTAGCAAAAGTTTCTATGAAACTTATGCCGGCGAAACCATTGATTTGCTTAAACCCATAACCACTGTATATAAGGGAAATGCAAAGCAGGGAAATTTTGATACCTTTGACAAATACTCCTTTCAATACTGGTACCAGTATACTCATATGTTTTTCGCTGAGAGCAATTCTGATGATTATGAAGTTCTGCCACATAACTTCTTAAATTACGAAACTATGCTGCGTGATCCTTTGTTCTATAGCTTCCACAAAAAGATCGCTTCTGTCTTTCATCGATTCCGGAGCAATATCAAACCATATACTCATGATGAGTTATTGTTAGCTAATGTCACCATCAACAATGTTACGGTCAGTGAATTAATCACCTTTTATGATATAGTCGACTTTGATGTCACCAACTTAATGAACGACAAAGTGAACTTCGTTGCAGATCAAATGATTTGGGATAAAACCTTGTTGGCTCGTCAAATGCGCCTCAATCACAAACCTTTTGAATTCGCATTCAACGTTGAGTCTAACAAGAGTCAAAAGGTAATAGTACGTACCTTCTTGGGACCTAAATATAATCAATATGGTCGTGTTATAACCTTGGCTGAAAATCGTGAAAATTTCATGGCAATCGATAGCTTTTTGTACACTCTTAAAACTGGTAACAATATATTCACACGCAAATCTGATGATTTTCCCTGGACCGCAAAAGATCGCATATCCTACACCGAATTGTACAAGCTTTTGATGCTGGCCATTGAAGGCAAATATGAATTTCCCACAAACTTGACTAAACCTCAATGCGCCTTTCCCGATCGTTTACTTTTACCTCGAGGTTGGCCTAATGGTATGCCTATGCAGTTATTTTTCTACATTACGCCCTTTAAGGACAAACACGACACCAATACCACCTTTGACTATGCTTATTCTTGCGGTATTGGTTCTGGTATTCCCTATAACGATGAAATACCATTCGGCTATCCTTTTGATCGTGAAATAATCGAGTACGAATTTTTCGTACCTAACATGTACTTTAAAGATGTCAAGATAAGGCACGAAGACACTTTCGAAAAATACTTTGAGCACAAATACGTACCTTTTGGACAGTTCGATTATGAATATCGTTAA	MPNNPLLIHYIIYNNLSNRDNLHEFINGSNNSNQTFLNKQKFLLEIIYRVEEPLMFEKWIKLGKTFTFDRSEYTRIPRYMEKYCKALKFGATLPKGEYFGALTESHIQQAYGLFGFFYYAKSWELFQRNVAWARMFSNEATFVYALNLVLLHRDDLKGLMLPSIYEIFPQNFFNSKFIYAAEKFNYETWSKYIMYEKQYKDILYEDYAKVYKPYDRRFYYNFTRDWKLWQWWKMMGLGEHWYSAEHYMLRENWSEYYEDPKFFEIYENTQMFFMPVDYTRNIELNNMDTTLSYLTEDVGLNAYWYYLNLNNALDGKHNYRRDLFWLYNLEQILRRYRLERLSHGLEEISDFSLLDSRDSGYNSHLISYNGISYSKRKSYYGIDKFGQTDYYQKYLGMFDRLQEIISKSFYETYAGETIDLLKPITTVYKGNAKQGNFDTFDKYSFQYWYQYTHMFFAESNSDDYEVLPHNFLNYETMLRDPLFYSFHKKIASVFHRFRSNIKPYTHDELLLANVTINNVTVSELITFYDIVDFDVTNLMNDKVNFVADQMIWDKTLLARQMRLNHKPFEFAFNVESNKSQKVIVRTFLGPKYNQYGRVITLAENRENFMAIDSFLYTLKTGNNIFTRKSDDFPWTAKDRISYTELYKLLMLAIEGKYEFPTNLTKPQCAFPDRLLLPRGWPNGMPMQLFFYITPFKDKHDTNTTFDYAYSCGIGSGIPYNDEIPFGYPFDREIIEYEFFVPNMYFKDVKIRHEDTFEKYFEHKYVPFGQFDYEYR
LOC111678296	NC_060954	XP_046811562.1	retinol-binding protein pinta-like isoform X1	55.4	1.15	1.64	1.47	ATGAATCCAGCCAACGCAGATACACCACCCGTTATAAGGCCATTGACGCCCGCTCTTCAAGAAGTGGCTATTAGAGAATTGAATGAGAATCCGAAACAATTGGCTGACGATGTCTTAAGATTAAGGCAATGGATTTTAAGTCAGCCCCATTTGAAGGCCCGAACAAATGATCAATTTTTATTGGCATTTTTAAGAGGAACAAAATTTAGTCTGGAGCGGTCTAAACAGAAAATTGATCGTTATTATACCTTAAAGGCGGCCATACCGGAAGTATTCAATGAGAAGAGAGTAGTTGATGATCCACAAGTTTTAGAAATATTAAGAATGGGCATAATCCTACAAATACCTATACCCGAAGATGAGGGCAGACCTTGTGTTACGATTATAAGAGCTACAGCATATGATACGAGTAAATATAAATTTGAGGATATTATAAGGGTGGGTTCTATGTTTGGTGAAATCATGATGATAGAAGATGATAACTCCACGGTTTGTGGTTATATGGAAATTATGGATATGGTGGATGTATCGGGAACACATTTGTTTAATTTACAACCTGACTTATTAAAAAAGTTTTCAGTATTTGCCGATGAGGCTATGCCCATGCGCCAAAAGGGAACTTGTTTTATAAATGTACCAGGACCATTTGAAAGAGGTTTCAATACTCTAAAGGGATTCTTTCCAGAGAAAATGAAAAGTCGGATTTCAGTTTGTTCCACAGCTGATATTATATACGATCACGTGCCTCGAGAGTATTTACCGGAAGAATATGGCGGCACCAATGGCACTATGCAGGACATAATCGACCGTATGGAAGCGAAATTAATGAAATATCGTGATTACTTTTTGGATGAACCCAATTATGGTACTGAGGAAAAATTACGAGAGGATGGCTTACCATTTGATTATGAAAGTTATTTTGGTATAGAGGGTTCTTTTAAACAATTGGACATCGATTAA	MNPANADTPPVIRPLTPALQEVAIRELNENPKQLADDVLRLRQWILSQPHLKARTNDQFLLAFLRGTKFSLERSKQKIDRYYTLKAAIPEVFNEKRVVDDPQVLEILRMGIILQIPIPEDEGRPCVTIIRATAYDTSKYKFEDIIRVGSMFGEIMMIEDDNSTVCGYMEIMDMVDVSGTHLFNLQPDLLKKFSVFADEAMPMRQKGTCFINVPGPFERGFNTLKGFFPEKMKSRISVCSTADIIYDHVPREYLPEEYGGTNGTMQDIIDRMEAKLMKYRDYFLDEPNYGTEEKLREDGLPFDYESYFGIEGSFKQLDID
LOC111678295	NC_060954	XP_046811561.1	uncharacterized protein LOC111678295	76	0.48	0.58	0.61	ATGGGCAACACAATCACCAATCGTGGTAAATCACGAAATTCCACCACCTATACACCTTCCATCTTTAATAAAAGTTCACTACAACGTCAACGCAAAACAGCAAAACATCAAGACTATGAGCTACGTTCAAAAACACTTCCCGCACGCAATCGCAATATATTAAATGATGACACAGAAAATGATTTACAAAGTTCAACAGCTAAAACTTTACCCACACATAAACCACAATTACAATCAACACCACCCACACCTCCACCACCCAATGGCGAAACATCAAGAGTACTATTTTTACTATATCTAATACATCGTACTTGGAATGTTATTACCGATAGCAAGAGTAAAAGTTCGCATGGCAAAGTTTCTAAGAAACCCTCAAATCATGATTCATTTTATGAAACCGAAAGTAATTTTTCTTTATCCATGACCGAGTTATATGGTGCTGGTTCTCAGTGTTGTTCACAGCGCTCGATTTGCAGTTGTAGTTCTTGTTATAATGATACGACTGTTGATCAGAATGTTTATAATTCGATAGATGAACAATTTTCTCAAGATTCCATAAGTGAGAAAATGGATTGTGATATTAAAAGTGAATTTTCATCGATTTCCCATAGTTATCAAATGGCTCCAAGCGTTTGTCAAACATCACCCAAATTAACGCCACACAATAATACACAATCGGGGGTGCATAGTGGTGGTGGTGGCGGTGGCAGTGTAGGAGTTGTAGGTAATGGTCAGGTTGGTGGTACTACATCATCGATTACACAACGTAGTAATTGTGGCAGCAGCAGTATCAATGGTTCAATGGCTTCATATAAAATGTCAACAACATCGGATACAAGTTGGTCTCAGACACAATATAGTAAGGAAAATCAACGACCTCCTGTTTATAATCCCGAAGATTATGTAGTGGCTTTAAAGAAATTTGGCAAAAGACAAAGTGGACCCAATCCCAAGTCAATATATGATGGTTCCGATATACCAGAAGAGAATTATAAATCGGCTACATTACCACACAAACATTCGGAATACAAAAGTCCCATCATAGCACCCGAAGCTAATGAAAGTGAAATGTCTTTACGTCAATTTGCCACCATAACAGATTTGTTAACCAAACTAAGAGCCGATTTAAGAGTATCATTTCCCAGTTTTGTTCAAGAATTTGTGGCCTCACCCTCGGATGGCGTTAGTTTGTTATTAGAGGTTTTACGTTCCATACAACTATCACAGGCCGTTAATGCTCCCTTAAATATGATTAACAATACCGGCACCATGCCCCGAAATTCACAAAGCTATCAAAGACGTGCCCTTCTAGATGAATTAGCTTGCTTACAATGTTTGAATATATGCTGCTCACGTTCTCTGGAGGCTACCTCACGTTTGGGTACCACTCCTGTGGGCCTAATGCCTTTAGCCTCTTCAGCCACTGGTCAAGGTATAAGGGCTCGCATCTTGGCCATGCAATTAATGGCTAATGCTTGTGATAAACATACATTTGGTCATGGTAATCAAAAACTAGCCATGGCTGGTCATACTGCCGTCTCAGAGGCAATGTCTACTTTGCGTTTAAGATGCAGTGAACCGGTACGTTTTCGTTTATTAATGGGTATGCTGAATAGTGGTGGAGGATCGGGAGAACTGCAAGCAGTGGGTGTTAAATTTATAAACGCCTTTCTGGAGAGTTCGGAAAATTTGCAGCAACGTTTGTATTTACAAGCGGAACTATTTCAGGCTGGTTTTGATCCCAATAACTTATCGAAGACCATTTCATCCTCTTCTCCCTGGCTGGATGTTTTACGCAACGAATTGAAACGTTTCAATGACATTTATGTGGATGTAGACAAAATGATTAATCAATCTCGTGAAGCTGAACGTGTACGCAGTCAAATGGTTATTTTAGAGAGAAGAGTCCAAATACTGCACGAGGAAAAGGCCGTATTAACATCCATGGAAAGACGTTTACAGGAAAGATGTGCCGAACTGCAAAGAGAAATCTTTCGTTTGCAGGGAGCACAAAATGAGAACACCTTTAAATCGCTGGACAAACAGGGGGTTACCTTGCCCAGACATATACCACCGGGCAAACAAGATTCGTCAGAGCATGAAGATGAAGGCATTAGTAGTTCTGATACAGGACCTTCTTTATCGCCAGTACCCATATTGGTATTGCCACAGAAAAACAATAAAAATCTCAATAGCAACGATGTTGATATAGATAATGTTATGGAGGAACTGGACAATGTCGTGAATGAAGCTGAGAAGCAAATCTGTTCAAATGAATGTAAATTTTCACAATTGAATTCAGAAGCCAAGGAAAAAGAGATTATACCGGTTAATATAGTGCCTCAACCGCCTAGGAAATCAAGATCTTTGGCTCATCTAGTGCAGCCGGATGGTTCCGAATTAGATGGTTCAGAATATGGCATGTTAATGATGCAAAAACAAATCACACAAAATGCTGACGAACGAGTAGCCGCTCTTAAGACTTTTTTCGATGAATCAGACTATATACTACAAGATCATGATAAATCTTATCATAGATCGATATTAGATTCCCCAGAAATACCAGAAAATAACACAAATCAACAGAATGCTTTTAATACACCCAACAACACCACCCGAGAACTGTTAGATGTCATTATGAATGCCCGCCATTGTGAGGATGATCCTAATTTGAAGGCTTTAAGAGATAGTAATGATCATGTTAATGATGACGAGCTTGCGGCCAATGAGGCCATTTTAAATACACAAAATAAAAGACATAGTTTTGCCGAGGCCACAAATAGTGCCACAGCACCGGCTCAACATTTTAATGGAGTGTTTTTCATGACCGGCATGAATACGCCACAAAAATATCCCAAACCTGATTTGACGGCGGCCCTACAGGCTAAAAGAGTTACCAAGAATGTGGAACGTTTAGAAGCGGTATTTGCCAGCCATAATGAAACCTTTACCGAGGCTTCAAGGGGACAACAGTTGATACCCTCTAATAGGGAAAAATCCAAAAGCAATCAACAGATCTATTTCGGCAGTAATCCAACCATAAGAATTGGTTCCTATACCAGTCAAAATAGTCGGCCTGATATTTTGAATAACAACAATGTCAACAGTCGAACTAGATCCTACACCCAAGGCTCCAAAGTCACCGATATACCATCAGGTTTATATTAA	MGNTITNRGKSRNSTTYTPSIFNKSSLQRQRKTAKHQDYELRSKTLPARNRNILNDDTENDLQSSTAKTLPTHKPQLQSTPPTPPPPNGETSRVLFLLYLIHRTWNVITDSKSKSSHGKVSKKPSNHDSFYETESNFSLSMTELYGAGSQCCSQRSICSCSSCYNDTTVDQNVYNSIDEQFSQDSISEKMDCDIKSEFSSISHSYQMAPSVCQTSPKLTPHNNTQSGVHSGGGGGGSVGVVGNGQVGGTTSSITQRSNCGSSSINGSMASYKMSTTSDTSWSQTQYSKENQRPPVYNPEDYVVALKKFGKRQSGPNPKSIYDGSDIPEENYKSATLPHKHSEYKSPIIAPEANESEMSLRQFATITDLLTKLRADLRVSFPSFVQEFVASPSDGVSLLLEVLRSIQLSQAVNAPLNMINNTGTMPRNSQSYQRRALLDELACLQCLNICCSRSLEATSRLGTTPVGLMPLASSATGQGIRARILAMQLMANACDKHTFGHGNQKLAMAGHTAVSEAMSTLRLRCSEPVRFRLLMGMLNSGGGSGELQAVGVKFINAFLESSENLQQRLYLQAELFQAGFDPNNLSKTISSSSPWLDVLRNELKRFNDIYVDVDKMINQSREAERVRSQMVILERRVQILHEEKAVLTSMERRLQERCAELQREIFRLQGAQNENTFKSLDKQGVTLPRHIPPGKQDSSEHEDEGISSSDTGPSLSPVPILVLPQKNNKNLNSNDVDIDNVMEELDNVVNEAEKQICSNECKFSQLNSEAKEKEIIPVNIVPQPPRKSRSLAHLVQPDGSELDGSEYGMLMMQKQITQNADERVAALKTFFDESDYILQDHDKSYHRSILDSPEIPENNTNQQNAFNTPNNTTRELLDVIMNARHCEDDPNLKALRDSNDHVNDDELAANEAILNTQNKRHSFAEATNSATAPAQHFNGVFFMTGMNTPQKYPKPDLTAALQAKRVTKNVERLEAVFASHNETFTEASRGQQLIPSNREKSKSNQQIYFGSNPTIRIGSYTSQNSRPDILNNNNVNSRTRSYTQGSKVTDIPSGLY
LOC111678312	NC_060954	XP_046811560.1	uncharacterized protein LOC111678312	52	0.18	0.19	0.23	ATGTATTACAAATACCATGGATTTTTATGTGTGATACTAATTTTAATAAATATAAAATCTTTAAAAACATTTAATGTAAATTTCCATTATAATTATAATTTACAAGCCGAACCCTTTAATGCACAAATCCATAAAAGAGAATCAACATCATTTTTTGATAAAGCTTCATTTTCTTTAAATGGTTTTGACAAAATCGAATCAATACCAGTGCTATTTCCCATTGACATATGTGTTTTCAATTTGGAAGGTGAAAAATATGCCACCGCCTTGCATATGAAAAGAAATGGTACTAGACACTTGGAAGTTCTTAAAATGAAGAATGGTTCCTATGAATTAATAGCCGATATAGCCGCTCCTAAAGGTATTGCCATGGATTGCATAAACTTCAATAATAAAGGCTATGTTGCCTTGGCTTTAAATCTTACTGAACCTGTTAGGTATGCCAAAGAAGGTTCGCCAATTTACGAGATTGCAGGCAATCGCTTAAGAGCTGTACAATATTTTCCTGCTCCCAATCTAATGTCAGTTTATCTGCGTGCCAGTGGCAATGAATTTTTTCTTCTACACACCTATAGCAATTCTCAGGATACCCCTAATCTTTATTGCCCCTACTTCAAATGGTCCGGTAGTACGTTTAACAAAATGGGTCGTATACCCTGCAGTAATGCCCGACAGCTGGCTCCCTTTTCCATAGACTACGAAAGTTATGTGGCCGTAGCTAATTATGCCGATCAAAGAGGACGCACCTCTACCAATTCAGAGATTTATAAATATTCTCGTGATAAGAAAAAGTTCGTTTTATTTCAAAAGATTAAAACAAATGGTGCTGTAGATGTACAATACTTTAGTGTACCCAACAATGAGGTGAGAAGACAACATTTTTTGGTTTTCGGCAATTCGATAAGTACAGCTTCGCTGGCGAAGAGAGAGAAGGCTAAGAGAGAGGGTAAAAACTTGGAAGCAGATTCGGTGTTTTATCTATTCGATAAGGGACAATTTATTCCCTATCAGAAGTTGTCCTTTTATGCAGTAAAGAAATTTTTACCAGTTCAGAATGTGGAGGCGGAAAAGTTTATCTTATTAGTAGCCTGTACCGATCAAGATATAAAAATTTACAATTTAAACGATTGGAAATTTGAGGAATCAAAGGTACAATTTACCGAGGGCGCCTTGGGCAAAGGTGTAGCCAATATGCGTATTTATCAAGAGAATGAGAAAAGCTATCTAATAATAGCCAATGAACTAATGGCCGACAATGAAACCAATATATTTTTGCCCATATTCAAACAAGAAGAGGATGCCAATGCCTTAAGGCAACAGATAATCGATTGGGCCAAAGCAGAAACTCAACGTTTGCAAAATGTTAATACGAAAGAGCTAAGCAAACGAGTGGAGGAGAAATTGAAAAATTTGGAACAATTGAAATATTTGCCAAAAATGCAAGATATAAACGAGGCCAATATTCAAACGGTTATTACAGAATCGTTGGTTTATCCCAAATTCAAAATGTCTGGCAATTATTGGACAGCCTTAAATTATGTCAACCAAGCTTTAGATGCTTTAGAAATAATGCTTAAGCAAAAACAACGCTTAAAACGTGAAACTTCTAATGAAAATTTGGAATACGTTTATGACACCTTAAATGTAAATAATTTAAATGTTAATAAATTGCTTAAGGCTAAAAGGGTAAATAAAATAAATACCGAAAAACCAGAATTTGATACAATCAAAGCCCCCAAAATAATAGTTAGCGAGAAATACAGCAAAGTCAAAAGTGAAAGAGTAAATCCTGCAGAAAGTTTAGATTATAGAGATGAAGATGAATTCATGACCATAAGAAATTTACAGATCACCGGAAAACTTAACGAATATCAATGGTCAGACTTGCTAAATAATACTTTGAAACGTAAGCAGGAAATACAATTTCTTAAAGCGCCAGTACAAATGAGAAATTTAAAAACTGATACTTTGTTGGTGAATAGTGATAAAATAAATGAACAAAATCTGGGAGCTCTTATACCCATAAATACAGGCAAATATGTTATAAATCAGGATATACAATTTGCAGCACCAATAACCGCCAATCGTGTGGAAATATCGCAAAGATTAAACAATTTGCATGTTTTTCAAGGACATTTTGATGTTTTATTGAAAAAATCCAATAAAACACAAGTGATAGAAGGCTTAAAAAATGTAACCAATATCAAGGTTCTAGAACCCATAACAATAGCGGGCAAAATGATGGGCCGCCAACTGGAGGCTATATCCCCTAACAAATTCATACACGATGAGTTGATATTACAAGGCAACTATATGATTAATGGTGATGTCAATATTAATCGACAATTGAACACGTTAGATCTTATAGATTTAAAAGAAAAACTATCCGCTAAACAGGTTCTGGACATGGGTATACGTATGGATAAAAGTTTAAAAGATATTAATCTTAAGTTTGTGCAACCCTTGAGGGCTAATAACTCTTTAGTTAGTTTTGTTAATCAACATGATTTACAGCGTTTAGTTAAACTTAATCAAGATGATATACAAATAATAGAGGGTACAAAAGTATTTAAGGAGTCCTTGGAAATAAGTAGAGGTTTTAGTGAGGTCAAAAATCTGAATGGTGTCGATATGGAGAAATTGGAAAGAAATGCCTTTTTAAGGAATAACAATCAAACTATAGCGGTCACCATGAAAATTGGTAAAATTTCAGCGAAAAACATTAATAGCCCTACAGTACTTTTAAACTCTAAAAACTATACCGATTACTTAGCCCTAACTGGCAATCAAACTGTAAAAGCTAACCTTATCATCGATAATCTTAAAACCCAACATCTAACCGTGGAACATTTAAATACCGATGGCAAAATATTTAATCAACACTTACAGGACATCTATCAACAAAAATCTCGCAATGCCCCACAAGAAGATTTATTCCAAAGAAATCGTAAATTTCACGGCTCCATTTATGTACAAAATCTTATACTAAATACCACCATCAATAATAAAACAGTTGAAGAAATTGAAAATCAACTTTTGCAATTAGAGGGAAATATAAAATATGTTGGAAATTTTAAATTTAATTATGCCATGAATGTTACAAATATGACATTCCAAGGTAAATTAAATGATATTACAGCTGAGGAGTTTGGTAAATGTTGGTTGCAAAAATCTGCAGAAAAGCAAGAGTTTATAGCGGCTCAATCTATAGCGGTGATAAATGCAGAAGAAGGTGTACAATTATTGGGTAAATTAAATGGTTTTACCATGGATGATTTATATGCCAAAACTTATTGGATAAATCGTGATGAGTATATAGAAAATGTAAATTTTGAAAATCCTATCGAAATAACTGGTACTTTAACCACCCAAACCCTAAACGATTATTTGGTGCCTCAGGATGTATTCTATAAACAAGCAAAAGATTCTCCCATTATTCTTCACACACTAACAGTTGATGAGCATGTCCTAGTTGAAGGCAATATTAACAATCTAACTTCTATTAACGATATAAATATTTGTGAATTACAAGACTTTTTGTATAATCCTCATGCTGAATCTTTATATGTACAGCAGGCTTATTTTGCTCAAACCGCTCCTCTGTATAAAACTTTAAATAGTCATTATATTAGAAAAACTTTGGATTCTGTTTGGCTGGCCAATGAGAATGTAGTTTTACCTTATCACATTGAAATAGCTGATGCTTATTTTGAAGGTCTATTGGAATTTGTGGGTCCTATTAATAATATGAATTTGGATTATATAAAAGAAAACTATTTTAGTATAACTAAACCTCAAGAAGTTTTTGTGGACATGGTGTTTTCTGAGGATGCTGAATGTATGGGGGCGTTAAATGTTAATGAGCTGCAGTTATTCGGTCCACTAATAGAGGAAGAAAGCCAACAACATTTAAATTTTAATGAATTTGTGCAAAATACATTGAAAACTTCGGGACCTCACATAATCTCCGGCAATTGGTCTCTACTAGAAGCTATAGTACAAGGAAATCTGAATGGTGTATTAATCAATAATTTGAATTTAGTAGATGACATAGTGCATACAGTAAAACCTGTACAAGCTTATCAATTGAAAGCATTGAAAACTTTTAAAAATGCTTATATAGAATCTCTTTATGCTGATCCCTTTAGTTATGTTAATAAAGTACCCATAGCCAAGTGGATAAACGAAGCTGTATATCTATACGAAAATTACACTATTAGAGGAGTAACCTCTATAGATTCTCTTAATGTTTATAATAATTTAATGGTTTTAGGAAAATTAAATAATATTTCCTTTAATGAAAACACACTACTGCTGCAAAATATTCAGCAACATATACCAGGCCATATGAAAATTGTTAGTCATTTGGCAGCCGAAAAACGTTTTCTCACTAATAATATAGAAAATTTATACACAGACTTTATAAATCGCCAGTATATAACAGAATTTATAGAAAATCTTGTGCCCGCCTCAACAACTAGTGAGATTAAAAGTCATTTAGTGTTTAATCATCCTTTAAAGGTGGAAAAATATGAAGGTCCAGAAGGTTTTCTAACACAAAATCAATGGTTAAAACGCGATCTAAATGAACAGCAACAAATAGTAAGAAATTATATGGAAAGCAATGAAAATATTGAGAATTTTATTAAAGTAAAGGAGTATTTAAATAATATTACAAAAACTCAAGTTTATAAATTGGATCATTTTGATGTCATACAGACTATAGATATTCAAGCAGAGGAAGTTTTTACTTTAAGCCTTAAGTTTGATTCGAAAATTGTGGATATTATGGTTGTTTTAAGTTCAAAGTATGAAAATGCAACTATTTATGAGTGGAATTTGGAAAAGCAACAATTTAAAGAAACTAATGTTTATAACTGGCTTGCTTTGGATCCTGTTTCCCTGAAAATCTTACAAAAAAGATTTGAAATATTCCCACAACCGGTTAATGTTGATCAATTAGAACAATTTTTGCAGCAAGATCTTAAGCTATTTCAAGAAGTTCTATTTAACTCTCCTAAATTTCAAAATTATTATGAATTTTTAAATAAAAATTGTGTTTTATATTCCAATATTTTAAACACCTCAATGGAATTACAGACATTTTGTTTAAATTCTCAACAAATAACTACTAAAATCAACAATTTTCCTCCCAAACCAAAACAGATTTTATTATTAAATGAAAGTTTGCTGGCTTTACTTTATAATAACTCATTATTAGTTTATGATATCACTTCAAACTCCCATATAATCCGGCAGAAATTGCCTATAAACAATCCCTTGCAAATGGCTTTTGTTAGCTTTAAATCATACCAATTCCTAGCTGTTTTAAGTAATACTCCCGCCGATTCTCTTAATCAAGGCTTTGTGCAAATTTATAGGTCTGTAAATTCTTCCCACTTTAACCTATTGCAATCTTTGGAATGTTCTACAGCTTTAGAAATAAAATTTTCCTTTATAGAAAAGTCACAAGATTTACTTTTAAATATTTTAACGGTATCATCTATTAAACCTTATTTAATTTATCGATATCAAGGTGTAAATGGTTTTCAAGAAGTTTTAACAGATTCTATATTGCCCGAAGATGTTAGACATTTTGATTTATTGAAATTGTACACCAAAGAACAATATTTAGTATCTTTAACAGGTCCACATAAAGTTACTTTAATCGTTATAGATATAAAGTGA	MYYKYHGFLCVILILINIKSLKTFNVNFHYNYNLQAEPFNAQIHKRESTSFFDKASFSLNGFDKIESIPVLFPIDICVFNLEGEKYATALHMKRNGTRHLEVLKMKNGSYELIADIAAPKGIAMDCINFNNKGYVALALNLTEPVRYAKEGSPIYEIAGNRLRAVQYFPAPNLMSVYLRASGNEFFLLHTYSNSQDTPNLYCPYFKWSGSTFNKMGRIPCSNARQLAPFSIDYESYVAVANYADQRGRTSTNSEIYKYSRDKKKFVLFQKIKTNGAVDVQYFSVPNNEVRRQHFLVFGNSISTASLAKREKAKREGKNLEADSVFYLFDKGQFIPYQKLSFYAVKKFLPVQNVEAEKFILLVACTDQDIKIYNLNDWKFEESKVQFTEGALGKGVANMRIYQENEKSYLIIANELMADNETNIFLPIFKQEEDANALRQQIIDWAKAETQRLQNVNTKELSKRVEEKLKNLEQLKYLPKMQDINEANIQTVITESLVYPKFKMSGNYWTALNYVNQALDALEIMLKQKQRLKRETSNENLEYVYDTLNVNNLNVNKLLKAKRVNKINTEKPEFDTIKAPKIIVSEKYSKVKSERVNPAESLDYRDEDEFMTIRNLQITGKLNEYQWSDLLNNTLKRKQEIQFLKAPVQMRNLKTDTLLVNSDKINEQNLGALIPINTGKYVINQDIQFAAPITANRVEISQRLNNLHVFQGHFDVLLKKSNKTQVIEGLKNVTNIKVLEPITIAGKMMGRQLEAISPNKFIHDELILQGNYMINGDVNINRQLNTLDLIDLKEKLSAKQVLDMGIRMDKSLKDINLKFVQPLRANNSLVSFVNQHDLQRLVKLNQDDIQIIEGTKVFKESLEISRGFSEVKNLNGVDMEKLERNAFLRNNNQTIAVTMKIGKISAKNINSPTVLLNSKNYTDYLALTGNQTVKANLIIDNLKTQHLTVEHLNTDGKIFNQHLQDIYQQKSRNAPQEDLFQRNRKFHGSIYVQNLILNTTINNKTVEEIENQLLQLEGNIKYVGNFKFNYAMNVTNMTFQGKLNDITAEEFGKCWLQKSAEKQEFIAAQSIAVINAEEGVQLLGKLNGFTMDDLYAKTYWINRDEYIENVNFENPIEITGTLTTQTLNDYLVPQDVFYKQAKDSPIILHTLTVDEHVLVEGNINNLTSINDINICELQDFLYNPHAESLYVQQAYFAQTAPLYKTLNSHYIRKTLDSVWLANENVVLPYHIEIADAYFEGLLEFVGPINNMNLDYIKENYFSITKPQEVFVDMVFSEDAECMGALNVNELQLFGPLIEEESQQHLNFNEFVQNTLKTSGPHIISGNWSLLEAIVQGNLNGVLINNLNLVDDIVHTVKPVQAYQLKALKTFKNAYIESLYADPFSYVNKVPIAKWINEAVYLYENYTIRGVTSIDSLNVYNNLMVLGKLNNISFNENTLLLQNIQQHIPGHMKIVSHLAAEKRFLTNNIENLYTDFINRQYITEFIENLVPASTTSEIKSHLVFNHPLKVEKYEGPEGFLTQNQWLKRDLNEQQQIVRNYMESNENIENFIKVKEYLNNITKTQVYKLDHFDVIQTIDIQAEEVFTLSLKFDSKIVDIMVVLSSKYENATIYEWNLEKQQFKETNVYNWLALDPVSLKILQKRFEIFPQPVNVDQLEQFLQQDLKLFQEVLFNSPKFQNYYEFLNKNCVLYSNILNTSMELQTFCLNSQQITTKINNFPPKPKQILLLNESLLALLYNNSLLVYDITSNSHIIRQKLPINNPLQMAFVSFKSYQFLAVLSNTPADSLNQGFVQIYRSVNSSHFNLLQSLECSTALEIKFSFIEKSQDLLLNILTVSSIKPYLIYRYQGVNGFQEVLTDSILPEDVRHFDLLKLYTKEQYLVSLTGPHKVTLIVIDIK
LOC124420985	NC_060954	XP_046811559.1	uncharacterized protein LOC124420985	88	0.29	0.38	0.37	ATGGAAAATTTTCCCAATCCCTGTGAAGTAGAACGAAAAATATGTTTCATCCAACAAGAGCATCGCATTGTATCTTCCGGTTTGTGTGCCTCAAATCCTGCCCCACACTCCCAATGTCCTCAAGTTTGTACCTTAGAATATAAACCAGTATGTGCTCAATATCAAACAGACTTAAAACAGTTCCGCAATCAATGTCAATTAGATAAAGAGAAATGTGAGACCAAGATAGATTGGCAGTTAGTTGACACTAGCTATTGTGTAGCTATTAAGGATATCAACGTTTCAAGTCCCTTTAAATCACCTGCACAAGATAATGATTGCCCTGAGTTTTGTACTCTAGAATATCAACCGATTTGTGCTAGATTTATGACTTTGGAAAAGGAATTCTCTAATGAATGTGAACTTAAAACTACCATATGTCAAACTAAGCAGAAATGGGATATTATAAGAAGAGGACCTTGTCAGGAAAGCAAAGCAAATATGGCTTTAGATTTGTTAAAGCCTAAAAACAAGTGTCCCGTGTTTTGCACTTTGGAATATGATCCCATATGTGCTAAGTTGGGAAATGAGTTAAGAGAGTTTGCCAATAAGTGTGAACTAGAAACTGCCATTTGCAGAAATAAGGAGGATTGGCAAATTATTGAGCAAGGCCCCTGCCCAAGCGTTTCAAATAATAAAGCTTTAAAGCTAGAACAAAAGCCCAAATGTCCTCAGTTTTGTACTTTAGAGTACAGACCCATTTGTGCTCAGTTCGAGCAGGAATTAAGAGAATTTGGCAATAAATGTGAATTGGAGACAACCATTTGTGAAACTGGTCAAGACTGGCAAGTAGTTAATAATGGACCCTGCTCTTCAGGCATATCGGTGTTTAATCAAAAAGCTGCTAAACTTTCCCAAGAGACCAGATGTCCACAATTTTGTACTTTGGAGTATAGTCCCATTTGTGCTCAGTTTAATAATGAATTGAGAGAGTTTTCAAATAAGTGCGATTTAGAGAGTACAATATGTTTAACTAAGCAAAAATGGGAAATTGTTCATGAGGGCAATTGTAATTCAGAGCAGTTAATTGAACAATCTAAATGTCCTCAAGTTTGCACTTTAGAATATAGACCCATCTGTGCTCAGTTTGAAAATGATCTAAGAGAATTCTTTAATAATTGTGATCTCCAAAGGACCATATGTGAAACCAAACAAAAATGGCAAGTAGTAAAACAAGGACCATGCTTCTCCGATTCATCAGCTGAAATCAATGAATGTCCTCAGTTTTGCACTAGAGAATATCGGCCTGTTTGTGCTGAATTTAAGGGAGAAGAAAGAGAATTTCCAAATAAATGTGTGCTACTGAAAGCCATATGTGAAAATAATAAAAAATGGGAGTTAGTTAAACACGGGCCTTGTTCTATGCAAACTCCTAGTTTGATCCAAGTCTTTCCACCAAAATGTCCCAAGTTTTGTACTCGAGAGTTTGATCCTGTTTGCGCTAAGCTCAATAATGAACTAAGACAATTTTCCAATAGATGTGTATTGGAATCGTGGAAATGTGATACCAATGAAAAATGGGAATTTGTTAATAAGGGTCCATGTCCCTCGATCGAATCAGTTTCGAATACACCAGTTTTACTATCTTCAACAAATAAATGTCCGAAGTTTTGCACACGAGAGTTTAATCCTGTATGCGCTAAACTTAACGAAGAGTTAAAAGAGTTTTCCAATAAATGTGAATTGGAATTGTGGAATTGTGAAACAGATGAAAAATGGGAACTTGTCAAAATGGGCCGATGTTCCGCCACCATTAAACCAGCTTCAGCTGTACAGTCTTCACCAAATAAATGTCCGAAATTTTGCACACGAGAGTTCGATCCTGTATGCGCCAAACTTAACGAGGAGTTAAGAGAATTCTCCAATAAATGCGTATTGGAGTCATGGAAATGTGAATCAGATGAAAAATGGGAGCTTGTCAATTTGGGTCCATGTTCCACGAATAAACCAGTTTCACCAACTTCCTCTATAAGTTCTATGAACTTGGCTAAAAAATTAACACCAACTCCCTTAGTTAGCTGTCCCAAGTTTTGTTCTCGAGAATATAAACCAGTATGTGCTCAGTTCGAGTCTGAATTAAGAGAATTTGCCAATAGATGTGAATTGCAAAGAGAAAATTGTGAATCAAATAAACCTTGGGTTTTCGTAAATTCTGGTCCTTGTTTTGCCAACTCCGAGGAAAAGTTAACACCCACTCCCTTAGTAAGTTGTCCCAAGTTTTGTTCTCGCGAATATGAACCAGTATGTGCTCAGTTCGAGTCTGAATTAAGAGAATTTCCCAATAGATGTGAATTGCAAAGAGAAAATTGTGAATCAAATAAACCTTGGATTTTCGTAAATTCTGGTCCTTGTTTTTCAAACGTTGACAAAAAGTTAACACTAGCGCCCCTAACACCGCCATGCCCACAATTTTGTACTGACAATTTAAGACCGGTATGTGCGGAATTCAATTCTGAATTAAGGGAATTTGGTAATCGTTGTGAAATGCAAATAACCATATGTGAAACTAAAAATAAATGGAAAATAGTTAACGAGGGTCCCTGTCCATCCACATCTAAATTAAGAATTTCATGTCCCAAATTTTGCACCAAAGAATTTAGACCAGTATGCGCCAGATTCAAAGGCGAACTAAGAGAGTTTCCCAATAAATGTGAATTCCAGAGAAGTGTGTGTAAAACGAATATAGCTTGGGAACTTATAAACAATGGGCCCTGTCTTATTAAGAATTTTGAAACTGATAGTATTGAATTGCAACCGATATGCGCCACTGATGGAAACATTAAAAGAATCTTTGACGATTCGTCCGTATTGCAAGAGGAAATAAGAAAAACTGGTATTGCTTGGTCATTGCTTCACAACGATGAATGTCTACCCTTAACTCCTCTTGCCAAAGTAGCTAATAAAGCATTTTTCTTAGCAACGGAAAGTGCTACTACAAAGCCTACTACAACATCAACGACACCGAAGACAAGCACCACCACTACTTCGAGAACCACAACTACAACAACTCCCAAGCTGTCAACTACAAGGAAAACTACAACTATTTTAAAAACAAGTACTACAACACCTAAGACTACAACTGCACCGCGGTCCTCAACCTCAAAAACTACTGCCGCTAAACCTTACCACACAACTACAACGAAAACTATTACAGCAACTACAACTTCTCCCAAAAGTACAACTGAAACATATCGCAAATATTCTTCAACTACAGTAAAACCTAAAGCTACTGACTACCCTAGATATTCTCCTACAACAGCCTCAACACCACACCATCAGTGCAGCTATGAGTACAGTACTGAAGTTGATAGTGCTGAAATCGATGACAGTTCAAAAGGATACTATGATGAGAACTGTGGCTGTAATAGTGGTGAAGATTATTCACAAGAGAATGAAAATGATGAAGAATATATTAGTTGGGAAGATGATGAAGAGGAATATGAGGAGGAGGAAGATGATATTTCAAAATCACACGAAGTTGAAGGATCCTTTACAATTGATGATAATACTTACACCTACAAACACAATAAAACAAATTCCACTTATACTTTTATCTATGGAGAAGATTCAATCAATTCTAATGGGAATAAAGCCGACGAGAGAAAATTAGGAAATTCCAATGTTGAAACTAAAAAGAATTCTTTTGAAGAGAAGAAACATTCAGAAAGCAATAACGACAAGACTGGGAACAAGGAATCCATAAAGCCAACTTACTCCACAGAGCCCAAAGGAAAGCAGGGAACTTCTAAAAACTACAATTTAAAATCAGGACATACAAACACGGTTAAAAAGATACCCGGTTCTTTATCGACCAGTAATCTAAAAATTACTTCAAATAATAATGCAAAATCGGGAAATGTTAGAACTTCTGAGAAAAATTTAAATACTTTTAAGAACAAAGAAAATCGAGAAGATTTCAATGTGCTGGGAGACAAAGAGGGAAAGAATATAATAAAATTGATTCAAGAAAGGCTTGAGGAGGAGTTTGGAAGTCCAAAACCCCATGATATGACCAAACAATCACAAGGAAAGGAAAGAGATCTTAATACTAAGCAGCAAGATCAAATTAAAGCAAATCTGGGAAAAACAAAAGCAAATACTAAAGAACAGGTTTTGATTAGAACAAATCCAGGACAAGCGATCGGACAAAAAGTCCAAAACTTGGCCCACTCTGGACCAACAAACCCTTATCCAGATACTGCTTCATCTAAAGATGCTAAGGGAAGATTTCAAGAAATTTATGGAAATCTAGGACAACCCAATTATAATTCAAATACTGAACAAAGGGATCAAGTCTTTGCAAGTCCAGAACAACTTAATCTTAATTTAAATACAGATTTACATAGAGTTGACCAGGATCATGATGATGCCTTTAGTTTTAAAGAAATATTTGGAAATCATCAAGGACAAACAGATCTTGAGCAATCAAACATCGATTCGAACTCGGCTTTGTTTAGACCGGAATATTACGTGGGTCCAAAAGATATAGACAACCATGAAAATCTACTTGGGAATTTCCACCACAGTGATGAAAGTCTGGAAGCGGATATAAGTTATGAAGAAGATACACCAAATGATAATTTTAAACCAGTTACTGTAAATGAAAAGGAACCAAAATTCGGAGTTTATAGTGATGAAGCATATGGCTTAATGGATTCGGCTGAGATCAGTAAAACTGATAAATGGTCTGGACAAAATCAACTCAAATCAAATTTGGCAACTGGAATAAATACAAACAATGACATTAATTCGCCTTCGTCTGCCTACAGTTACCAAGACTATAAGGGCTCCAAACCAAATGAACAAATCCCTAAATATTCTACTCAATCTCAAGTGAATACTACGGAAAACACTGAAAAAATTTTAGAAGTTTTTGAAGCTCTTTTATCCGAAAGTGATGCTGAGGAGGAGGATGATGAAACTTTAGTAAAACAAGTGCTAACTACGATTGGAAGTGAAACTACTGCAGCATATCCTTTGTTTGAGGATGTTGAAAATCAATCAAATTATACCAAACGAGAGGAATATCCTTCAAAGTATAATAGTACCAAAAAGGGTGAAATTTATAATGGGGCTGTTTATAAAGCGCCAGTCTATGATGCTCCTACATACAATTTTATATACACAGCTCCTAACCATCCCGTTTTACCTTTATTATCACCCAACAATCATCATGCCTTCTCTCATTATCCTGCCTTTATGCCACAATATACAGATGCTGCCGCTAATCCTTATAATCCTTTTATGCCCTTAGTAAATCAATCTAATTTGGGAGCTTTAATGGAATCGGCTCCAAATGTTAATAATCCTTTTAATCCTTTGCAATATATAACTTCCTTAGCAGCTATGAGTACTCCCTTTGGTTCACCAATGCCAAACCTAATGCCCTTACCACAAGCTTCGGAATATAACAGCAATAGTCAATCACAAAGTCATAGCAATCCTTTAAAAATACAAGAAACTCCTTCTCAGTTCCCTCTAAATCCCTCTAGTCCTGCAGTTTTTAATCAAATACTGCCTCAAACTCATCCATCACCTCTCATGTTTTTACCCCCTCCACCTGAACCATTTTTAAACTCTTTCTCTCCTTTAAATAACATTGCTGCCCATATACCAAAATCATTACCTTTCAAAGGTAACAGAGAAAATGACAACAATCAACCAACTGAAGAGACTGAGGGCAATCTATCAGATGCTGAAGTCGATAAATCCGAACTACCTCAATACCCTCAATTCCCTTCTCTACCACCAGTTCCTGTTTACAACAACCCAGTTAATCCCCAAATGCATCTACCTTCAACATTACTTTCCCCTATGGCCACTAATGCTTTGCCACACCATAATTTTCAGTCTATGCCTTATCTTCATCCTACCGCACCTATGCCTGGACCTATGCCTTTAAATGTCTTTAATGCCACTCTGTTCAGTCAAATAGAAGAAATTTTAAAGACTATAACAAGTCGTTATTAA	MENFPNPCEVERKICFIQQEHRIVSSGLCASNPAPHSQCPQVCTLEYKPVCAQYQTDLKQFRNQCQLDKEKCETKIDWQLVDTSYCVAIKDINVSSPFKSPAQDNDCPEFCTLEYQPICARFMTLEKEFSNECELKTTICQTKQKWDIIRRGPCQESKANMALDLLKPKNKCPVFCTLEYDPICAKLGNELREFANKCELETAICRNKEDWQIIEQGPCPSVSNNKALKLEQKPKCPQFCTLEYRPICAQFEQELREFGNKCELETTICETGQDWQVVNNGPCSSGISVFNQKAAKLSQETRCPQFCTLEYSPICAQFNNELREFSNKCDLESTICLTKQKWEIVHEGNCNSEQLIEQSKCPQVCTLEYRPICAQFENDLREFFNNCDLQRTICETKQKWQVVKQGPCFSDSSAEINECPQFCTREYRPVCAEFKGEEREFPNKCVLLKAICENNKKWELVKHGPCSMQTPSLIQVFPPKCPKFCTREFDPVCAKLNNELRQFSNRCVLESWKCDTNEKWEFVNKGPCPSIESVSNTPVLLSSTNKCPKFCTREFNPVCAKLNEELKEFSNKCELELWNCETDEKWELVKMGRCSATIKPASAVQSSPNKCPKFCTREFDPVCAKLNEELREFSNKCVLESWKCESDEKWELVNLGPCSTNKPVSPTSSISSMNLAKKLTPTPLVSCPKFCSREYKPVCAQFESELREFANRCELQRENCESNKPWVFVNSGPCFANSEEKLTPTPLVSCPKFCSREYEPVCAQFESELREFPNRCELQRENCESNKPWIFVNSGPCFSNVDKKLTLAPLTPPCPQFCTDNLRPVCAEFNSELREFGNRCEMQITICETKNKWKIVNEGPCPSTSKLRISCPKFCTKEFRPVCARFKGELREFPNKCEFQRSVCKTNIAWELINNGPCLIKNFETDSIELQPICATDGNIKRIFDDSSVLQEEIRKTGIAWSLLHNDECLPLTPLAKVANKAFFLATESATTKPTTTSTTPKTSTTTTSRTTTTTTPKLSTTRKTTTILKTSTTTPKTTTAPRSSTSKTTAAKPYHTTTTKTITATTTSPKSTTETYRKYSSTTVKPKATDYPRYSPTTASTPHHQCSYEYSTEVDSAEIDDSSKGYYDENCGCNSGEDYSQENENDEEYISWEDDEEEYEEEEDDISKSHEVEGSFTIDDNTYTYKHNKTNSTYTFIYGEDSINSNGNKADERKLGNSNVETKKNSFEEKKHSESNNDKTGNKESIKPTYSTEPKGKQGTSKNYNLKSGHTNTVKKIPGSLSTSNLKITSNNNAKSGNVRTSEKNLNTFKNKENREDFNVLGDKEGKNIIKLIQERLEEEFGSPKPHDMTKQSQGKERDLNTKQQDQIKANLGKTKANTKEQVLIRTNPGQAIGQKVQNLAHSGPTNPYPDTASSKDAKGRFQEIYGNLGQPNYNSNTEQRDQVFASPEQLNLNLNTDLHRVDQDHDDAFSFKEIFGNHQGQTDLEQSNIDSNSALFRPEYYVGPKDIDNHENLLGNFHHSDESLEADISYEEDTPNDNFKPVTVNEKEPKFGVYSDEAYGLMDSAEISKTDKWSGQNQLKSNLATGINTNNDINSPSSAYSYQDYKGSKPNEQIPKYSTQSQVNTTENTEKILEVFEALLSESDAEEEDDETLVKQVLTTIGSETTAAYPLFEDVENQSNYTKREEYPSKYNSTKKGEIYNGAVYKAPVYDAPTYNFIYTAPNHPVLPLLSPNNHHAFSHYPAFMPQYTDAAANPYNPFMPLVNQSNLGALMESAPNVNNPFNPLQYITSLAAMSTPFGSPMPNLMPLPQASEYNSNSQSQSHSNPLKIQETPSQFPLNPSSPAVFNQILPQTHPSPLMFLPPPPEPFLNSFSPLNNIAAHIPKSLPFKGNRENDNNQPTEETEGNLSDAEVDKSELPQYPQFPSLPPVPVYNNPVNPQMHLPSTLLSPMATNALPHHNFQSMPYLHPTAPMPGPMPLNVFNATLFSQIEEILKTITSRY
LOC111678308	NC_060954	XP_046811558.1	mucin-22-like	5	0.01	0.01	0.02	ATGAACAAAGAAATACATAATACGGGAGTCATCTGGATAGCTACATTTCCCTTTGCCTGTCCGCCCATAGATAGCGGATCATTGACAACAACAACAGATATAACAATCACAACCATTGGTGTTGGGAATACAACTGATACAGAAGAAGAAACATCTACCACAGAAGAAGTACATACAACCACAGATTCAAGTGAAACAACAAGCATAGAAGAAGAAACTACAACCACTGAAAAAGTAGACTCTACCACTGACAGAACAACAGGATCGGAAGAAGAAACTTCAACCACGGAAGCAATAGAAACAACCAATGATGGAACAACTGTTATAGAAGAAGAAACTTCAACCACCGAAGCAATAGAAACAACCACAGTTGCAGCGGAAGAAACTTCAAGCACCGCAGGCGAAGATACTACCACAGGTGGAACAACTGGTACAGATGAGGAAACATCTACTACTGAATTAGAAACAACTACAGGGATTAAAGATGTAACAGGCACATTCGAACCGACATCAACCACTGACAGTGTAGTTACAAGCACTGTTACTGAGGAAACAACTACAACAGAAGCAGAAACCTCAACCACCGATGAAGCCGACACTACAACTGTAGGAATAACTAGTACTGATGAAGATACTTTAACAACCGAAGAAGAAACCTCAACCACCGATGAAGCCGACACTACAACTGTAGAAATAACTAGTACTGACGAAGATACTTCAACAACCGAAGAAGTTGACACTACTACTGTTGCAACAACTGCTGTTGATGAAGAAACTTCAACCAGCGCAGGCGAAGACACTACCACAACCGAAGAAGAAACCTCAACCACCGATGGAGCCGACACTACAACTGTAGGAATAACTAGTACTGACGAAGATACTTCAACAACCGAAGATGTTGACACTACTACTGTTGCAACAACTGCTGTTGATGAAGAAACTTCAACCAGCACAGGCGAAGACACTACCACAGCCGAAGAAGAAACCTCAACCACCGATGAAGCCGACACTACAACTATAGGAATATCCTCAACAACCGAAGAAGTTGACACTACTACTGTTGCAACAACTGCTGTTGATGAAGAAACTTCAACCAGCGCAGGCGAAGACACTACCACAACCGAAGAAGAAACTTCAACCACCGATGAAGTCGTCACTACAACTATAGGAATAACTAGTACTGACGAAGATACTTCAACAACCGAAGATGTTGACACTACTACTGTTGCAACAACTGCTGTTGATGAAGAAACTTCAACCAGCGCAGGCGAAGACACTACCACAACCGAAGAAGAAACCTCAACCACCGATGAAGCCGACACTACAACTGTCGGAATAACTAGTCCTGACGAAGATACTTCAACAACCGAAGAAGTCGACACTACTACTGTTGCAACAACTGCTGCTGATGAAAAAACTTCAACCAGCGCAGGCGAAGACACTACCACAACCGAAGAAGAAACTTCAACCACCGATGAAGTCGACACTACAACTATAGGAATAACTAGTACTGACGAAGATACTTCAACAACCGAAGATGTTGACACTACTACTGTTGCAACAACTGCTGTTGATGAAGAAACTTCAACCAGCGCAGGCGAAGACACTACCACAACCGAAAAAGAAACCTCAACTACCGATGAAGCCGACACTACAACTGTAGGAATATCCTCAACAACCGAAGAAGTTGACACTACTACTGTTGCAACAACTGCTGTTGATGAAGAAACTTCAACCAGCGCAGGCGAAGACACTACCATAACCGAAGAAGAAACCTCAACAACCGATGAAGCCGACACTACAACTGTAGGAATAACTAGTATTGACGAAGATACTTCAACAACTGAAGAAGTCGACACTACTACTGTTGCAACAACTGCTGTTGATGAAGAAACTTCAACCAGCGCAGGCGAAGACACTACCACAACCGAAGAAGAAACTTCAACCACCGATGAAGTCGACTCTACAACTGTAGGAATAACTAGTACGGACGAAGATACTTCAACAACCGAAGAAGTTGACACTACAACCGAAGAAGAAACCTCAACCACCGTTGAAGCCGACACTACAACTGTAGGAATAACTAGTACGGACGAAGATACTTCAACAACGGAAGAAGTTGACACTACTACTGTTGCAACAACTGTTGTTAATGAAGAAACTTCAACCACCGCAGGCGAAGACACTACCACAGGTGGAACAACTGGTACAGATGAACAAACATCTACCACCGAATTAGAAACAACTACAGGCATTAAAGATGTAACAGGCACATTCGAACCGACATCAACGACTGAAGATGTGGCAACGTCTACCTCTGACGGTGTAGATACAAGCACTGTTACTGATGGAACTACTACAACAGAAGAAGAATCTTCAACCACCGATGAAGCCGACACTACAACTGTAGGAATAACTAGTACGGACGAAGATACTTCAACAACCGAAGAAGTTGACACCACCACTGTTGCAACAACTGCTGTTGATGAAGAAACTTCAATCAGCGAAGAAGTCGACACAACTACTGGCACTGGTTCTGGAACAACAGTTTCAGTAGATGAAACTACAACCACCGAAGAATTAGAAACAACCACTGATGGGACAACTGATACCCAAGAAGAAACATCAACAACCGAAGGGGAAGATACTATAACTGCCGGAACCAATACTACAGAAAAAGAAACTTCAACAACAGAAGAAGTAGGCACTACCACTGCTGTAACAACGGGTTCACAAGAAGAAACTACAACGACTGATGGACTAGAAACAACCACAGGTGCTCAAGAACAAACGTCAACTACCAAAGTAGAAGATACAACCACTGTCGGAACAAGTGCTCCGGAAGAACAAACTTCAACCACCGATAGCGGAACCTCTTCTACAGAAGAAGAAACTTCAACAACAGAAGAAGTAGACTCTACCACTGCTGTAACAACTGGTTCAGAAGAAGAAACTACAACGATTGAAGGATTAGAAACAACCACTGGAGGAACAACTGTTACACAAGAAGAAACGTCAACTACCGAAGGAGAAGACTCTACCACTGTTGAAACAACTGTTACGGAAGAACAAACATCAACTGCCGAAGGAGTAGACACTGCAACTGATGTAGATACTACAACTGTTGGAAAAACGAGTACCGAAGAAGAAACTACCGATGAAGTAGAAACAAGTACTACAGAAAAGGGAACATTGAGCACCTCAGGAGTAGACACTACCACAGTTGAAACAACTGGTTCGGATGAAGACACTTCAACCACTCAAGGTGTAAACACTACAACTATTGGAACAACTGATACAGAAGAAGGAACCTCAACAACCGAAGGAGTAGACACATCAACAATCGATGAAGTAGAAACTACAACTGGTGGAACTACTGGTACAGATGACGAAACTTCTACAACCGAAGAAGTAGTCACTACCACTGATGAAACAAATGGTCCAGATGAAGAAACATCAACCATCGAATTAGAAACAACTACAGGAATTAAAGATGTTACAGGCACATTCGAACCAACATCAACCACTGAAGTTGTACCAACGTCTACCACTGACAGTTTAGATACAAGCACTGGTACTGATGAAATAACTAGTACAGAAGAAGAAACTTCAACAACTGAGAGAATAGATACTACAACTGTAGGTATAACTGGAACCGAAGAAGAAACTTCAACAACCATAGGAAAAAATACTACGACTGCTGTAACAACTGATACTGAAAATGAAACCTCAACAACCGAAGAAGTAGTCCTAACTACTGCTACAGATGAAGAAACAACTTCATCTACAACTGATGAAACAACTAGCACAAAAGAAGAAACTTCAACCGAAGTAATAAAAACTACTACTGAAAAACTAACTGGAACCGAAGAAGATGCATCAACCACTGAAGAAGTAGAAACAACCACTGCTGGAACAACTGATACAGAAGTAGAAACATTAACAACCGAAGAAGCAAATACAACTACTACTGAAAAGGAAACTTCAACCACCGAAAAAGTGGAAACGACCACTGATGGAACAACTGGTGCAGAAGAAGGAACCTTTACCACCGAAGTAGGAGACACTACAACTGATGAAAAAGAATCTTCAACTATGGGAGGAACAGACACAACCACTGTTACTGGTGACACAACTAGCACAGAAAAAGAAACTACAGAAGATGTAAACACTTCAACTGTAGGAGTAACTGGTACCGATGAGGAAACTTCAACTACTGATGTAGTAGATACTACCACTTCTACAAAAGAAGAAACTTCAACCACCGAAGCAGTAGCTACTACAACTGTCGAAACAACTGGTACAGATGAAGAAACTTCAACCACCGAAGGAGTAGACACTACAACTGTCGAAACAACTAGTACAGATGAAGAAACTTCAACTACCGAAGAAGTAGAAACAACTATTACTGAAGAGGGAACTTCAACAACGGAAGGAGAAGATACAACTATTGAAACAACTTCCGCCGATGATCTCTCTTCAACCACCGACAATGTAGACACTACGCCGGCAGGTATAACTGGGACTGAAAAGGAAACTTCAACGGTCGAAGACGTAGACACTACCACTGCTGGAACAACTAGTACAGAACATAACACATCAACAACTGAACAAGTAGACACAACTACTGATAAAGAAACATCAATCACAGAAGATGTAGATACAACCACTGGCACTAGTGGAATAACTGGTACAGAAGAAACTTCAACAACCGAAATAGTGAACACAACGTCTGGTACAGAGGACGAAACGACAGAAAGTTTGGAAACAACCACAGGTATTAAAGATGTAACAGGTACATTAGAAGCATCATCAACCACTGGAGAAGTGGTAGCGTCTACCACTGAAAGTGTAGATACAAGCACCGCTACTGATGGAGCAACTAGCACAGATGAGGAAGCTTCAACAACTTTAGAAATAGACACCACAACGAGTGGAGCAGCAAGTACAGATGAAGAAAATTCAACAACAGATGAATTAGACACAACCACAGTTACAGATGCAGAAACATCAACAACAGATGGAGTAGACACTACTACTAAAGAAGTAGACACTACAACTGGCGGAACCACTGTTACAGATGAAGAAAGTTCAACCACCAAAGGAGTAGACACTACAACTATAGGAACAACTTATACAGAAGAAGACACTTCAACAACAGAAGATGTAGATACTACTACTGCTGAAACAACTGTTACAGAAGAAGAAACTTCAACAACAGAAGATATAGACACTACCACTGGTGGAACAACAAGATCAGAAGAAGACACATCAGTAACAGAAGATGTAGATAGTACCACTGGTGGAACAACTGATACAGAAGAAGAAACTTCAACAACAGAAGAAATAGGCACTACCACTAGTGAAAGAACTGGTTCAGAAGAAGAAACTTCAACAACAGAAGAAGTGGACACTACCACTAGTGAAACAACTGGTTCAGAAGAAGAAACTTCAAAAACAGAAGAAGTGGACACTACCACTGGTAAAACCACTGGGGTAGAAGAAGAAACTTCAAGCACCGAAGGAGGAGAGACCACAACTGTTGAAACAACTGGTTCGGAAGAAGAAACAACAACAACAGAAAAAGTAGACACTTCCCCTTCCACCGATGGAATCGGTGAAACCACTGGCACTAGTATAGATGAAGATACTTCAACCACTGAAGGAATAAATACATCCACTGACACTGCCACAGAAGAAACTTCAACTACCGAAAGAATTGACACTACAACAGGCACTGTTGGAACAACGGATGAAGAAGGAGAAACATCAACCACCACAGGTGAAAACATAACAACTGACGGAACTACTGACATAAGTGAAGAAATATCAACCACCGAATTTTCAACAACAGAAATGTTGGAAACAACAACAGGTATTAAAGATGTAACAGGCACATTGGAACCAACATCAACCACTGGAGAAGTGGAAGCGTCTACCACGGACAGTGTAAATACAAGCATTGCTACTGATGGAATAACTACAACAGAAGCAGAAACATCAACCACAAAAGGGGTAGACACTACCACTGTTGAAACAACTACTGAAAACGAAACGTCAAGTACCGGGGTAGTAGACACTACAACTGCTGAGACATCAACAAAAGAAGAAGAATCATCAACGACAGAAAAAGTAGATACTACCACTAGTGGAAAAACAGATTCAGAAGAAGAAACTTCAACAACAGAAAAAGTAGACACTACTACTGAAGGAGACACATCAACAACAGAAGGTGTAAACAATACCACTGGTGGAACAACTGGAACAGAAGAAGAATTTTCAAGCTCCGAAGCAGTAGAAACTACAACTGTTGGAACATCTAGTTCAGAAGAAGAATCTTCAACAATAATGGGATTAGACACTACCACTATCGAATCAACAGTTAGCGGGGAGGGCTCTTCAACCAACGAAGTGGTGGATACTACTACTGCTAGAACAACTGGTACAGAAGAGGAAACATCAACTACCAACAGAGTAGACACTACCAGTGAAGAAACAAGCACAGAGGAAGAATCTTCAACCACAGAAATTATAACAACAGAAAAATTGGAAACAACAACAGGTATTAAAGATGTTACGGGCACATTAGAACCGACATCGACTACCGAGGCGGAAACCACTACAGAGATGGTTTCGACAACAGAAGATACTGACACAAGCTGTGAAGAAGATGGAAGTTGTGAAGAAGAAACCACTACGGAAGAGGTAGATGCGACAACGACAGAAACTGATAAAAGCTGTGAAGAAAGTGGAAGTTGTGAAGAAGAGACAACTACGGAAGAGGTAGATGCGACAACGACAGAAACTGATAAAAGCTGTGAAGAAAGTGGAAGTTGCGAAGAAGAAACCACTACAGAAGAGGTAGATGCGACAACGGCAGAAACTGATAAAAGCTGTGAAGAAAGTGGAAGTTGTGAAGAAGAAACAACTACAGAAGAGGTAGATGCGACAACGAAAGAAACTGATACAAGCTGTGAAGAAAGTGGAAGTTGTGAAGAAGAAACCACTACGGAAGAGGTAGATGCGACAACGACAGAAACTGACAAAAGCTGTGAAGAAAGTGGAAGTTGCGAAGAAGAAACAACTACGGAAGAGGTAGATGCGACAACGACAGAAACTGACAAAAGCTGCGAAGAAAGTGGAAGTTGCGAAGAAGAAACTACTACAGAAGAAGGGGAAAAGACAACTACTTTAGCTACTTCAAGTTGTGAAGAAGATGGAAGTTGTGAAGAAGAAACAACAACTGAGGATATAGAAATGACTACGAAAGAAACTACGGCAAGTTGTGAAGAAGATGGAAGTTGTGAAGAAGAAACAACAACGGAGGAAGTAGAAACATCAACGACAGAAACTGACACAAGTTGTGATATAGACGAGAGTTGCGATGATGAAACCTCTACGGAAGATGTAGAAATGACAACAACAAAAACTACCACAAGCTGTAAAGAAGATGGAAGTTGCGAAGTCGAAACCACTACAAAAGAAGTGGAAACGACAACTACAGTAGCTACTTCAAGTTGTGAAGAAGATGGAAGTTGTGAAGAAACAACAACTGAGGATATAGAAATGACTACGAAAGAAACTACCACAAGTTGTGAAGAAGATGGAAGTTGTGAAGAAGAAACAACAACGGAGGATGTAGAAACATCAACGACAGAAACTGACACAAGTTGTGATATAGACGAGAGTTGCGATGACGAAACCTCTACAGAAGATGTAGAAATGACAACAACAAAAACTACCACAAGCTGTGAAGAAGATGGAAGTTGCGAAGTCGAAACCACTACAGAAGAAGTGGAAACGACAACTACAGTCGCTACATCAAGTTGTGAAGAAGATGGAACTTGTGAAGAAGAAACAACAACTGATAATGTAGAAACGACTACGAAAGAAACTACCACAAGTTGTGAAGAAGATGGAAGTTGTGAAGAAGAAACCACTACAGAAGAAGTGGAAACGACAACTACAGTGGCTACATCAAGTTGTGAAGAAGATGGAACTTGTGAAGAAGAAACAACAACAACGGAGGATGTAGAAACGACTACGAAAGAAACTGCTACAAGTTGTGAAAAAGATGGTAGCTGTGAAGAAGAAACCACTACAGAAAATGTGGAAATCACAACGAAAAAGGAAACAAATTGCGAGGATACTGTAAAGTGCAATGACACTTCTATCGCTCTACCATGTATTGTAAATTCAACTATAACTGTTGGCAATAAAACCGTAATACATGTTAGTCATAACAATACATATAATGGACCATATGCGGAGGGAGATTATTACCACCAACCGGTGCATAATTACTTTAACATAGTTCCTATACCAATACCCGCTGAAAATATTACAACTAAAAATAACTCTAGTCTCATGTTTGGATTTTTCCCGCTTGCTGTAAATACAAACTCCTCGTCAATATTTGAACTGGTTAAGGAATTTCTTGGTAAATTAAGTTCATATTTTAGTGGTTAG	MNKEIHNTGVIWIATFPFACPPIDSGSLTTTTDITITTIGVGNTTDTEEETSTTEEVHTTTDSSETTSIEEETTTTEKVDSTTDRTTGSEEETSTTEAIETTNDGTTVIEEETSTTEAIETTTVAAEETSSTAGEDTTTGGTTGTDEETSTTELETTTGIKDVTGTFEPTSTTDSVVTSTVTEETTTTEAETSTTDEADTTTVGITSTDEDTLTTEEETSTTDEADTTTVEITSTDEDTSTTEEVDTTTVATTAVDEETSTSAGEDTTTTEEETSTTDGADTTTVGITSTDEDTSTTEDVDTTTVATTAVDEETSTSTGEDTTTAEEETSTTDEADTTTIGISSTTEEVDTTTVATTAVDEETSTSAGEDTTTTEEETSTTDEVVTTTIGITSTDEDTSTTEDVDTTTVATTAVDEETSTSAGEDTTTTEEETSTTDEADTTTVGITSPDEDTSTTEEVDTTTVATTAADEKTSTSAGEDTTTTEEETSTTDEVDTTTIGITSTDEDTSTTEDVDTTTVATTAVDEETSTSAGEDTTTTEKETSTTDEADTTTVGISSTTEEVDTTTVATTAVDEETSTSAGEDTTITEEETSTTDEADTTTVGITSIDEDTSTTEEVDTTTVATTAVDEETSTSAGEDTTTTEEETSTTDEVDSTTVGITSTDEDTSTTEEVDTTTEEETSTTVEADTTTVGITSTDEDTSTTEEVDTTTVATTVVNEETSTTAGEDTTTGGTTGTDEQTSTTELETTTGIKDVTGTFEPTSTTEDVATSTSDGVDTSTVTDGTTTTEEESSTTDEADTTTVGITSTDEDTSTTEEVDTTTVATTAVDEETSISEEVDTTTGTGSGTTVSVDETTTTEELETTTDGTTDTQEETSTTEGEDTITAGTNTTEKETSTTEEVGTTTAVTTGSQEETTTTDGLETTTGAQEQTSTTKVEDTTTVGTSAPEEQTSTTDSGTSSTEEETSTTEEVDSTTAVTTGSEEETTTIEGLETTTGGTTVTQEETSTTEGEDSTTVETTVTEEQTSTAEGVDTATDVDTTTVGKTSTEEETTDEVETSTTEKGTLSTSGVDTTTVETTGSDEDTSTTQGVNTTTIGTTDTEEGTSTTEGVDTSTIDEVETTTGGTTGTDDETSTTEEVVTTTDETNGPDEETSTIELETTTGIKDVTGTFEPTSTTEVVPTSTTDSLDTSTGTDEITSTEEETSTTERIDTTTVGITGTEEETSTTIGKNTTTAVTTDTENETSTTEEVVLTTATDEETTSSTTDETTSTKEETSTEVIKTTTEKLTGTEEDASTTEEVETTTAGTTDTEVETLTTEEANTTTTEKETSTTEKVETTTDGTTGAEEGTFTTEVGDTTTDEKESSTMGGTDTTTVTGDTTSTEKETTEDVNTSTVGVTGTDEETSTTDVVDTTTSTKEETSTTEAVATTTVETTGTDEETSTTEGVDTTTVETTSTDEETSTTEEVETTITEEGTSTTEGEDTTIETTSADDLSSTTDNVDTTPAGITGTEKETSTVEDVDTTTAGTTSTEHNTSTTEQVDTTTDKETSITEDVDTTTGTSGITGTEETSTTEIVNTTSGTEDETTESLETTTGIKDVTGTLEASSTTGEVVASTTESVDTSTATDGATSTDEEASTTLEIDTTTSGAASTDEENSTTDELDTTTVTDAETSTTDGVDTTTKEVDTTTGGTTVTDEESSTTKGVDTTTIGTTYTEEDTSTTEDVDTTTAETTVTEEETSTTEDIDTTTGGTTRSEEDTSVTEDVDSTTGGTTDTEEETSTTEEIGTTTSERTGSEEETSTTEEVDTTTSETTGSEEETSKTEEVDTTTGKTTGVEEETSSTEGGETTTVETTGSEEETTTTEKVDTSPSTDGIGETTGTSIDEDTSTTEGINTSTDTATEETSTTERIDTTTGTVGTTDEEGETSTTTGENITTDGTTDISEEISTTEFSTTEMLETTTGIKDVTGTLEPTSTTGEVEASTTDSVNTSIATDGITTTEAETSTTKGVDTTTVETTTENETSSTGVVDTTTAETSTKEEESSTTEKVDTTTSGKTDSEEETSTTEKVDTTTEGDTSTTEGVNNTTGGTTGTEEEFSSSEAVETTTVGTSSSEEESSTIMGLDTTTIESTVSGEGSSTNEVVDTTTARTTGTEEETSTTNRVDTTSEETSTEEESSTTEIITTEKLETTTGIKDVTGTLEPTSTTEAETTTEMVSTTEDTDTSCEEDGSCEEETTTEEVDATTTETDKSCEESGSCEEETTTEEVDATTTETDKSCEESGSCEEETTTEEVDATTAETDKSCEESGSCEEETTTEEVDATTKETDTSCEESGSCEEETTTEEVDATTTETDKSCEESGSCEEETTTEEVDATTTETDKSCEESGSCEEETTTEEGEKTTTLATSSCEEDGSCEEETTTEDIEMTTKETTASCEEDGSCEEETTTEEVETSTTETDTSCDIDESCDDETSTEDVEMTTTKTTTSCKEDGSCEVETTTKEVETTTTVATSSCEEDGSCEETTTEDIEMTTKETTTSCEEDGSCEEETTTEDVETSTTETDTSCDIDESCDDETSTEDVEMTTTKTTTSCEEDGSCEVETTTEEVETTTTVATSSCEEDGTCEEETTTDNVETTTKETTTSCEEDGSCEEETTTEEVETTTTVATSSCEEDGTCEEETTTTEDVETTTKETATSCEKDGSCEEETTTENVEITTKKETNCEDTVKCNDTSIALPCIVNSTITVGNKTVIHVSHNNTYNGPYAEGDYYHQPVHNYFNIVPIPIPAENITTKNNSSLMFGFFPLAVNTNSSSIFELVKEFLGKLSSYFSG
LOC111683802	NC_060954	XP_046811557.1	high affinity cAMP-specific and IBMX-insensitive3',5'-cyclic phosphodiesterase 8 isoform X4	438.08	3.62	5.42	4.64	ATGTATTGGAAGAAGTGTAGCACGGGCACATCCGGAACAAGTTCATCTGGTGGTGGTAGACCTGGTCACAGGAAATCATCACTTGCATTAACACCGGAGGATGAATCTGTAGACCAACATCAGCGCAATGTTTTTGAAATAAAATACCCCACAGTGTTACCACCGAATCCTAATCTCAAGGCTCTTTTGATCTTTCCTAAAAGCGATAATATTTGCGAGGTGATGCAGCAAGCATGCAACCGTCAACATTTGGAAGTTACATTAGTGAAGTCAAAAGAAAGCGCCATGGAAAGTCTTTGCAGTGCCACAGAATGTTATCACATTATTATAGTTGATGCACGCTCTGCAAAACATTTAGATGCTGAACACATTGCCAGATCTATTCGTCACATGAGTGGCCATCATTTTACGACAATAATAGCTGTGGTTAAAAAGAGCATTTCGGAAAGAGATGATGTACTGAATGCATTATTAGACGCTGGCGTTAATAGATGCATGGCTGAAAGCACAAATTTATCAATGTGCACAATGGAATTAAAACAGACTCTCCACTCTATAGTTCGACCACATAATGTTATATCAACTCAACAGACACTTTATACGGCATTGCATAGGCTGAAGGAAGTTCTCATAATTACAGATGATCTCTTAAGAATTCAGTACGCCAATAGATCTGCGGAAAGATTGCTCAATATGCGATTGGATGAAATTATAAACAAACCTCTTGCCGAAATTTTTGTATCGGACGTTTCCTCAATTAATCACAATACTGGCAAAGGCATACGAGAATTCGATGGTATACTAACAGTTAAGAGAAAAAATCAAGATGGCATACCAATGCATGTACGGGTAGTACCAGTAGCTTGTATTGGCAGAACTCCTACACATTTTGTTTTCAATTTCGATGTACCTGGTGGGCAGACGGATTTCATTGCAACCCTACCACAACCCAAAGAAGCACCTCGTGGTTCACTCCACTCTATACGACGAGGAAGTTTCGATGTTCGATCAATTGCCTCAGATGGTCTAAGGCGTACAAGTTTAGCTAAGCTAACTTCATTACCTTTAGAGGCACCTATAACAAAGATAATAAATTTACTCTCGCAAGTACAGGAGAATTGTTCAGCAGATGAGGCGCGACTTATTGATAAGGTTTTGGAGTTTTTAAAACGTGAAGGATTATACAGCCCACAAATGAAAGAAATCCGACCAGATGACCCGATTGCAACTGATCTAATTGGCGCCCTTCTAACTGGGCCAAACGTTTATTCATCTCGACGCAGCTCGAATGACTCAATCGTAAAGTCTGGTCGTACCTGCAATAGTACAAACACTCCTGGAATAATGCCAGCAAAAATGAAGGCAACCCCTCTCATTATGGAAATACTGGAAGAATCTCTAAATTGGGAATTTAATATATTTAAACTGGAAGAAGTCACCGAAAGGCATCCACTTTTGTATTTGGGCATGGAAATATTCAGGCGTTTCGATGTTTTCTGCACTCTTGGAGTGGATGAAACCGTATGTAAAAATTGGCTAGCTCTAATGGAAAGTCAATATCATGCCGATAACTCCTATCATAACAGCACTCATGCAGCGGACGTTATGCAGGCAACTGGTGTTTTTATATCACAACTTGCAGCCAAAGACTTAGTTATGGATCGTTTGGAAGAGGCTACAGCATTAATTGCAGCCGTTGCCCACGATGTTGACCATCCTGGACGTTCTTCAGCTTTTCTCTGCAATTCAAATAGTCCATTGGCTATAATGTATAACGATTTAACCGTACTCGAATCGCATCATGCATCAACTACTTTTAGACTGGCTTTAGCGGATGACAACGTCAATATTTTTAAGAATTTAGACAAAGATACTTATAAATTGGCACGAAGTACTATTATCGATATGATTTTGGCCACTGAAATGACACGCCATTTTGAACATTTGGCAAAATTTGTTAGTGTGTTTGGCGCTGAAGTTGAGCCCCGAGATATCGTACAAACCGAAGAAGAAAGTTCCATACTAATGCGGCGTATGCTTATTAAAGTAGCCGATGTTAGCAATCCAGCTAGGCCAATGATTTGCTGTATAGAATGGGCACGACGTATAGCCGAAGAATACTTTACGCAGACAGACGAAGAGAAAGCAAAAGATTTACCAATCGTCATGCCAATGTTTGATCGTGCCACCTGCAGTATACCAAAAAGTCAAATTGGTTTCATCGAATACATCATACAGGACATGATGCATGCATGGGACAGTTTCATCGATATGCCTGAATTAATAACGTACATGCAAATCAACTATTCACAATGGAAGAAATTTGAAGAACAGGGTATTCACACGCTCGCCGAAGTTAAGGCAAAGCAAATGTCTCTTATGAATAAAAAGTCTGCTCTGAAATAG	MYWKKCSTGTSGTSSSGGGRPGHRKSSLALTPEDESVDQHQRNVFEIKYPTVLPPNPNLKALLIFPKSDNICEVMQQACNRQHLEVTLVKSKESAMESLCSATECYHIIIVDARSAKHLDAEHIARSIRHMSGHHFTTIIAVVKKSISERDDVLNALLDAGVNRCMAESTNLSMCTMELKQTLHSIVRPHNVISTQQTLYTALHRLKEVLIITDDLLRIQYANRSAERLLNMRLDEIINKPLAEIFVSDVSSINHNTGKGIREFDGILTVKRKNQDGIPMHVRVVPVACIGRTPTHFVFNFDVPGGQTDFIATLPQPKEAPRGSLHSIRRGSFDVRSIASDGLRRTSLAKLTSLPLEAPITKIINLLSQVQENCSADEARLIDKVLEFLKREGLYSPQMKEIRPDDPIATDLIGALLTGPNVYSSRRSSNDSIVKSGRTCNSTNTPGIMPAKMKATPLIMEILEESLNWEFNIFKLEEVTERHPLLYLGMEIFRRFDVFCTLGVDETVCKNWLALMESQYHADNSYHNSTHAADVMQATGVFISQLAAKDLVMDRLEEATALIAAVAHDVDHPGRSSAFLCNSNSPLAIMYNDLTVLESHHASTTFRLALADDNVNIFKNLDKDTYKLARSTIIDMILATEMTRHFEHLAKFVSVFGAEVEPRDIVQTEEESSILMRRMLIKVADVSNPARPMICCIEWARRIAEEYFTQTDEEKAKDLPIVMPMFDRATCSIPKSQIGFIEYIIQDMMHAWDSFIDMPELITYMQINYSQWKKFEEQGIHTLAEVKAKQMSLMNKKSALK
LOC111683802	NC_060954	XP_046811556.1	high affinity cAMP-specific and IBMX-insensitive3',5'-cyclic phosphodiesterase 8 isoform X3	415.08	3.41	5.06	4.37	ATGCTGGCAGCGGAGGGACCCGTTAAAATATCAAGCACGGGCACATCCGGAACAAGTTCATCTGGTGGTGGTAGACCTGGTCACAGGAAATCATCACTTGCATTAACACCGGAGGATGAATCTGTAGACCAACATCAGCGCAATGTTTTTGAAATAAAATACCCCACAGTGTTACCACCGAATCCTAATCTCAAGGCTCTTTTGATCTTTCCTAAAAGCGATAATATTTGCGAGGTGATGCAGCAAGCATGCAACCGTCAACATTTGGAAGTTACATTAGTGAAGTCAAAAGAAAGCGCCATGGAAAGTCTTTGCAGTGCCACAGAATGTTATCACATTATTATAGTTGATGCACGCTCTGCAAAACATTTAGATGCTGAACACATTGCCAGATCTATTCGTCACATGAGTGGCCATCATTTTACGACAATAATAGCTGTGGTTAAAAAGAGCATTTCGGAAAGAGATGATGTACTGAATGCATTATTAGACGCTGGCGTTAATAGATGCATGGCTGAAAGCACAAATTTATCAATGTGCACAATGGAATTAAAACAGACTCTCCACTCTATAGTTCGACCACATAATGTTATATCAACTCAACAGACACTTTATACGGCATTGCATAGGCTGAAGGAAGTTCTCATAATTACAGATGATCTCTTAAGAATTCAGTACGCCAATAGATCTGCGGAAAGATTGCTCAATATGCGATTGGATGAAATTATAAACAAACCTCTTGCCGAAATTTTTGTATCGGACGTTTCCTCAATTAATCACAATACTGGCAAAGGCATACGAGAATTCGATGGTATACTAACAGTTAAGAGAAAAAATCAAGATGGCATACCAATGCATGTACGGGTAGTACCAGTAGCTTGTATTGGCAGAACTCCTACACATTTTGTTTTCAATTTCGATGTACCTGGTGGGCAGACGGATTTCATTGCAACCCTACCACAACCCAAAGAAGCACCTCGTGGTTCACTCCACTCTATACGACGAGGAAGTTTCGATGTTCGATCAATTGCCTCAGATGGTCTAAGGCGTACAAGTTTAGCTAAGCTAACTTCATTACCTTTAGAGGCACCTATAACAAAGATAATAAATTTACTCTCGCAAGTACAGGAGAATTGTTCAGCAGATGAGGCGCGACTTATTGATAAGGTTTTGGAGTTTTTAAAACGTGAAGGATTATACAGCCCACAAATGAAAGAAATCCGACCAGATGACCCGATTGCAACTGATCTAATTGGCGCCCTTCTAACTGGGCCAAACGTTTATTCATCTCGACGCAGCTCGAATGACTCAATCGTAAAGTCTGGTCGTACCTGCAATAGTACAAACACTCCTGGAATAATGCCAGCAAAAATGAAGGCAACCCCTCTCATTATGGAAATACTGGAAGAATCTCTAAATTGGGAATTTAATATATTTAAACTGGAAGAAGTCACCGAAAGGCATCCACTTTTGTATTTGGGCATGGAAATATTCAGGCGTTTCGATGTTTTCTGCACTCTTGGAGTGGATGAAACCGTATGTAAAAATTGGCTAGCTCTAATGGAAAGTCAATATCATGCCGATAACTCCTATCATAACAGCACTCATGCAGCGGACGTTATGCAGGCAACTGGTGTTTTTATATCACAACTTGCAGCCAAAGACTTAGTTATGGATCGTTTGGAAGAGGCTACAGCATTAATTGCAGCCGTTGCCCACGATGTTGACCATCCTGGACGTTCTTCAGCTTTTCTCTGCAATTCAAATAGTCCATTGGCTATAATGTATAACGATTTAACCGTACTCGAATCGCATCATGCATCAACTACTTTTAGACTGGCTTTAGCGGATGACAACGTCAATATTTTTAAGAATTTAGACAAAGATACTTATAAATTGGCACGAAGTACTATTATCGATATGATTTTGGCCACTGAAATGACACGCCATTTTGAACATTTGGCAAAATTTGTTAGTGTGTTTGGCGCTGAAGTTGAGCCCCGAGATATCGTACAAACCGAAGAAGAAAGTTCCATACTAATGCGGCGTATGCTTATTAAAGTAGCCGATGTTAGCAATCCAGCTAGGCCAATGATTTGCTGTATAGAATGGGCACGACGTATAGCCGAAGAATACTTTACGCAGACAGACGAAGAGAAAGCAAAAGATTTACCAATCGTCATGCCAATGTTTGATCGTGCCACCTGCAGTATACCAAAAAGTCAAATTGGTTTCATCGAATACATCATACAGGACATGATGCATGCATGGGACAGTTTCATCGATATGCCTGAATTAATAACGTACATGCAAATCAACTATTCACAATGGAAGAAATTTGAAGAACAGGGTATTCACACGCTCGCCGAAGTTAAGGCAAAGCAAATGTCTCTTATGAATAAAAAGTCTGCTCTGAAATAG	MLAAEGPVKISSTGTSGTSSSGGGRPGHRKSSLALTPEDESVDQHQRNVFEIKYPTVLPPNPNLKALLIFPKSDNICEVMQQACNRQHLEVTLVKSKESAMESLCSATECYHIIIVDARSAKHLDAEHIARSIRHMSGHHFTTIIAVVKKSISERDDVLNALLDAGVNRCMAESTNLSMCTMELKQTLHSIVRPHNVISTQQTLYTALHRLKEVLIITDDLLRIQYANRSAERLLNMRLDEIINKPLAEIFVSDVSSINHNTGKGIREFDGILTVKRKNQDGIPMHVRVVPVACIGRTPTHFVFNFDVPGGQTDFIATLPQPKEAPRGSLHSIRRGSFDVRSIASDGLRRTSLAKLTSLPLEAPITKIINLLSQVQENCSADEARLIDKVLEFLKREGLYSPQMKEIRPDDPIATDLIGALLTGPNVYSSRRSSNDSIVKSGRTCNSTNTPGIMPAKMKATPLIMEILEESLNWEFNIFKLEEVTERHPLLYLGMEIFRRFDVFCTLGVDETVCKNWLALMESQYHADNSYHNSTHAADVMQATGVFISQLAAKDLVMDRLEEATALIAAVAHDVDHPGRSSAFLCNSNSPLAIMYNDLTVLESHHASTTFRLALADDNVNIFKNLDKDTYKLARSTIIDMILATEMTRHFEHLAKFVSVFGAEVEPRDIVQTEEESSILMRRMLIKVADVSNPARPMICCIEWARRIAEEYFTQTDEEKAKDLPIVMPMFDRATCSIPKSQIGFIEYIIQDMMHAWDSFIDMPELITYMQINYSQWKKFEEQGIHTLAEVKAKQMSLMNKKSALK
LOC111683802	NC_060954	XP_046811555.1	high affinity cAMP-specific and IBMX-insensitive3',5'-cyclic phosphodiesterase 8 isoform X1	425.58	2.22	3.18	2.84	ATGCGCAATTGTTTTACAAAAATCACAAATGTATTTCGTAAAAAACCAATACAACAAAATCAACCTGAAAACAGTCGTTTAAATGGAGAGGAATTTTTGCAATCGCCCCTTCATTACGAGGGCGCCGGTAAAGGTGAATACAAAACAACAACAACATTAAAAACGGCAAACACAACGACAACAACAGCATGTATTATAGTAAACGAATGTTCGGATACGAACGATTTTGATAAGCGGCCGGGCAATAATAGCAGCAATGATTACTACCACGATGGTGATAGTGATAATAATGATAACGGCGATAAACGAAAAAACGTAATTGAACATCGAAAGATAAGCGGTATTGTGGCAACAGATAAACAGAAGGCTGTTAAAACTACAAGCCAAAAGACGCCAAGTCTAGGAAGAAATGCTACTGCTAACAATCACACCGATGATAAGCCACTCATTTTTCCCCAAAACAGCCAAAATAATTTGAAAAATAATATAGATACAGACTTTACCAATCCTTTAGAGCAAACGAACCTTCAAGACTTACACCCGACCACAATTAAAAACAATGATGCGGAAACTAATAAACTTTTACAGCAAATTAAAACCACAACGACCCACACAAAATTAACATCAGCCACTAATGACCACCAAAGAATAGAATCAATCACGCAAATAACTGGGACAGCCAGAGAACACAACAATAATACTTCACACACAAGTGAGGAGCACAAAACGCACACTTATATTCATGAATACAAATCATTTGTCGAAGACAATAGAAGGAGTTTTATCAACAGTCCATTGCCTCTTTCTCTACCCCGAGACATTGAATTGTTCGCTAGTGAAGAGATACTCAAGCGCCCCACAACGGCTGCAAGTCATAGCAACAACAACAATAACAAACACTCAATTGAAAAGGACTTGAAATCCATCCCATCCTCTATCGCTGAAGCAGCCAATTCATCAATTGTGGTAAACAATGAGGTTGTTGAAGCCAAGACTCCAGAGGAAATTGAATACGACGCCAAAGTGGCTGCAGAATTTGAAGATGTTATGACGCCACTGCCAACAGATACTCAAACAAAACACCTGCACCCATTAGCCTACGGACGAAACGTTCAACCGGTTATAGTCGAAGTAATACGCAATTTAGATGCCAATACGTTGCGCATTAACAATTTGACACTTGACGACAAAGTCGAGTTGTTGCAGCGTTATGAATGTAAACATCAGCATCGTAGACACAGCCGTGGAAATAACCATAACCGCTTAATGCCAACAGAAGTAAACATTCAAAATGTTAAGCAAAGGCAGCAACTACAGCAACCAAATGATGACGTTTCATCTGACTCTGATATCGCTGATGTTGTATTACGTCGTAAATGTCAAAATACAAATAGAAATGATCATTCTAAATCTGGATTATATGAGCGACGTCAACCAAAAGGGCCAAAACTTAAATTAATTTTGGAAAACAACATCACCACTGAAATAATTCCAAACAAGTTATCAAAGAAAAGTGATCATGAAATTGAGCGCAATGTTTTTGAAATAAAATACCCCACAGTGTTACCACCGAATCCTAATCTCAAGGCTCTTTTGATCTTTCCTAAAAGCGATAATATTTGCGAGGTGATGCAGCAAGCATGCAACCGTCAACATTTGGAAGTTACATTAGTGAAGTCAAAAGAAAGCGCCATGGAAAGTCTTTGCAGTGCCACAGAATGTTATCACATTATTATAGTTGATGCACGCTCTGCAAAACATTTAGATGCTGAACACATTGCCAGATCTATTCGTCACATGAGTGGCCATCATTTTACGACAATAATAGCTGTGGTTAAAAAGAGCATTTCGGAAAGAGATGATGTACTGAATGCATTATTAGACGCTGGCGTTAATAGATGCATGGCTGAAAGCACAAATTTATCAATGTGCACAATGGAATTAAAACAGACTCTCCACTCTATAGTTCGACCACATAATGTTATATCAACTCAACAGACACTTTATACGGCATTGCATAGGCTGAAGGAAGTTCTCATAATTACAGATGATCTCTTAAGAATTCAGTACGCCAATAGATCTGCGGAAAGATTGCTCAATATGCGATTGGATGAAATTATAAACAAACCTCTTGCCGAAATTTTTGTATCGGACGTTTCCTCAATTAATCACAATACTGGCAAAGGCATACGAGAATTCGATGGTATACTAACAGTTAAGAGAAAAAATCAAGATGGCATACCAATGCATGTACGGGTAGTACCAGTAGCTTGTATTGGCAGAACTCCTACACATTTTGTTTTCAATTTCGATGTACCTGGTGGGCAGACGGATTTCATTGCAACCCTACCACAACCCAAAGAAGCACCTCGTGGTTCACTCCACTCTATACGACGAGGAAGTTTCGATGTTCGATCAATTGCCTCAGATGGTCTAAGGCGTACAAGTTTAGCTAAGCTAACTTCATTACCTTTAGAGGCACCTATAACAAAGATAATAAATTTACTCTCGCAAGTACAGGAGAATTGTTCAGCAGATGAGGCGCGACTTATTGATAAGGTTTTGGAGTTTTTAAAACGTGAAGGATTATACAGCCCACAAATGAAAGAAATCCGACCAGATGACCCGATTGCAACTGATCTAATTGGCGCCCTTCTAACTGGGCCAAACGTTTATTCATCTCGACGCAGCTCGAATGACTCAATCGTAAAGTCTGGTCGTACCTGCAATAGTACAAACACTCCTGGAATAATGCCAGCAAAAATGAAGGCAACCCCTCTCATTATGGAAATACTGGAAGAATCTCTAAATTGGGAATTTAATATATTTAAACTGGAAGAAGTCACCGAAAGGCATCCACTTTTGTATTTGGGCATGGAAATATTCAGGCGTTTCGATGTTTTCTGCACTCTTGGAGTGGATGAAACCGTATGTAAAAATTGGCTAGCTCTAATGGAAAGTCAATATCATGCCGATAACTCCTATCATAACAGCACTCATGCAGCGGACGTTATGCAGGCAACTGGTGTTTTTATATCACAACTTGCAGCCAAAGACTTAGTTATGGATCGTTTGGAAGAGGCTACAGCATTAATTGCAGCCGTTGCCCACGATGTTGACCATCCTGGACGTTCTTCAGCTTTTCTCTGCAATTCAAATAGTCCATTGGCTATAATGTATAACGATTTAACCGTACTCGAATCGCATCATGCATCAACTACTTTTAGACTGGCTTTAGCGGATGACAACGTCAATATTTTTAAGAATTTAGACAAAGATACTTATAAATTGGCACGAAGTACTATTATCGATATGATTTTGGCCACTGAAATGACACGCCATTTTGAACATTTGGCAAAATTTGTTAGTGTGTTTGGCGCTGAAGTTGAGCCCCGAGATATCGTACAAACCGAAGAAGAAAGTTCCATACTAATGCGGCGTATGCTTATTAAAGTAGCCGATGTTAGCAATCCAGCTAGGCCAATGATTTGCTGTATAGAATGGGCACGACGTATAGCCGAAGAATACTTTACGCAGACAGACGAAGAGAAAGCAAAAGATTTACCAATCGTCATGCCAATGTTTGATCGTGCCACCTGCAGTATACCAAAAAGTCAAATTGGTTTCATCGAATACATCATACAGGACATGATGCATGCATGGGACAGTTTCATCGATATGCCTGAATTAATAACGTACATGCAAATCAACTATTCACAATGGAAGAAATTTGAAGAACAGGGTATTCACACGCTCGCCGAAGTTAAGGCAAAGCAAATGTCTCTTATGAATAAAAAGTCTGCTCTGAAATAG	MRNCFTKITNVFRKKPIQQNQPENSRLNGEEFLQSPLHYEGAGKGEYKTTTTLKTANTTTTTACIIVNECSDTNDFDKRPGNNSSNDYYHDGDSDNNDNGDKRKNVIEHRKISGIVATDKQKAVKTTSQKTPSLGRNATANNHTDDKPLIFPQNSQNNLKNNIDTDFTNPLEQTNLQDLHPTTIKNNDAETNKLLQQIKTTTTHTKLTSATNDHQRIESITQITGTAREHNNNTSHTSEEHKTHTYIHEYKSFVEDNRRSFINSPLPLSLPRDIELFASEEILKRPTTAASHSNNNNNKHSIEKDLKSIPSSIAEAANSSIVVNNEVVEAKTPEEIEYDAKVAAEFEDVMTPLPTDTQTKHLHPLAYGRNVQPVIVEVIRNLDANTLRINNLTLDDKVELLQRYECKHQHRRHSRGNNHNRLMPTEVNIQNVKQRQQLQQPNDDVSSDSDIADVVLRRKCQNTNRNDHSKSGLYERRQPKGPKLKLILENNITTEIIPNKLSKKSDHEIERNVFEIKYPTVLPPNPNLKALLIFPKSDNICEVMQQACNRQHLEVTLVKSKESAMESLCSATECYHIIIVDARSAKHLDAEHIARSIRHMSGHHFTTIIAVVKKSISERDDVLNALLDAGVNRCMAESTNLSMCTMELKQTLHSIVRPHNVISTQQTLYTALHRLKEVLIITDDLLRIQYANRSAERLLNMRLDEIINKPLAEIFVSDVSSINHNTGKGIREFDGILTVKRKNQDGIPMHVRVVPVACIGRTPTHFVFNFDVPGGQTDFIATLPQPKEAPRGSLHSIRRGSFDVRSIASDGLRRTSLAKLTSLPLEAPITKIINLLSQVQENCSADEARLIDKVLEFLKREGLYSPQMKEIRPDDPIATDLIGALLTGPNVYSSRRSSNDSIVKSGRTCNSTNTPGIMPAKMKATPLIMEILEESLNWEFNIFKLEEVTERHPLLYLGMEIFRRFDVFCTLGVDETVCKNWLALMESQYHADNSYHNSTHAADVMQATGVFISQLAAKDLVMDRLEEATALIAAVAHDVDHPGRSSAFLCNSNSPLAIMYNDLTVLESHHASTTFRLALADDNVNIFKNLDKDTYKLARSTIIDMILATEMTRHFEHLAKFVSVFGAEVEPRDIVQTEEESSILMRRMLIKVADVSNPARPMICCIEWARRIAEEYFTQTDEEKAKDLPIVMPMFDRATCSIPKSQIGFIEYIIQDMMHAWDSFIDMPELITYMQINYSQWKKFEEQGIHTLAEVKAKQMSLMNKKSALK
LOC124420983	NC_060950	XP_046811554.1	uncharacterized protein LOC124420983	0	0	0	0	ATGTGCATTAATGCATTGAACATTTTAAAATCAAATAAAATTGGAAGTCGAGTAATTGATTCATATAAGATCACTAAAAATCTTACTGAAGAACAAAGATCAATGGTAATTAATATAATTGCTCGTTACTTTGACGAAAACATTCCAGAAGAAGGAGGACAAATTATAGCTCAAAGTCTTTTTCACGACAACCTCTCTGCAGATGAACACGAGTCAGCATGGTGTGCATGCAGCAACTATAGACTCCAACAAATTTTCAAGCGCGGTAACCTTTGTGAGATTTTTAAAATTTGCCCCCAATACAAAAACCCAAACGGATTCAAATTTATTGATAAAGACTTTGCTTTTATTTATGAATCTCATGATTCCATTCTAAGCTGGGGAAGTGAAAAAATGATGAAATTGTATAATTTCGAAAAAATCAATAATTTTTTTATTTACTTAAATGGTAGTTTATTGCCAATTTCTAATTTTTTAAGATCTTTAGATTTGTACTTCAAAATTTTTCATTTGTTTAATTTAGAATATCCCAAAGCTTGTGAATCGGTTTGGTCCTTTATCGAAATTTATTTTTATGCTTTAAACTCAAGATGTAAAAAAAACAATCCAAAAGTTAGCATTATTTTAGAAGACTTGAAAGAAAATGATAATTAG	MCINALNILKSNKIGSRVIDSYKITKNLTEEQRSMVINIIARYFDENIPEEGGQIIAQSLFHDNLSADEHESAWCACSNYRLQQIFKRGNLCEIFKICPQYKNPNGFKFIDKDFAFIYESHDSILSWGSEKMMKLYNFEKINNFFIYLNGSLLPISNFLRSLDLYFKIFHLFNLEYPKACESVWSFIEIYFYALNSRCKKNNPKVSIILEDLKENDN
LOC124420984	NC_060954	XP_046811553.1	uncharacterized protein LOC124420984	4	0.08	0.08	0.1	ATGGATCGTATTATGGCCATGTCTGAAGCTGCTCTCCTTAAGGAATATGATGAGACAATGGAGGTTGACACAGCAGCAGCCACGAATCAACCGGGTTCTACCGACATGTCGGACGATGGCGCCACCAGTATCGCCGCCGTGGAAAACCCACAAGTCTTCGTGGTCCCTGCACCAGAGGTCCCATTGACCTCCAACGAAAACTCCACTGCTCCTGCAGTGGTTTCAGCTCAAGAGGTACCTTTGACCTCACCTGAGCAACAGTCTGCCCTTATGGCAATACCGGCTCCAGAAGCCGCAACTACGCAAAATCCTGATCCCGTATCAGGTGCCACAGGTTCGAATCCGGTAGCGAATTCAGTAAGCGATCGACTATCGGGTTGTCGAAAATTTCAAAATATGTCTTTAGAGAGGAGAATTAGGATGGTGTTATTACACCATTGTTGCTCTCGGTGCCTATCAGCGGAACACATCTCTCGTGATTGCACGAGTGAAGGCCATTGTGGGCAATGTAAAAGAAAACACCATTCTATGCTCCACTCGAAAACTCACGTCGCCGCTAAATCTAAAAAACGCGCTCGAAACGAAGTTAACCGACCAGACGCCCCTGTGAACTCTTCGCCGTTGCCGTTGCTTCATGTCGTGACATTCTCTGTTGGTGCCGACAAAATATACCGAGTGAACATTTGCTCACAATATGACTCAACGCAAAATATCACGTTTACAGTTAAAGTAAAAAAAATGATAGGCATTCAAACACCGTTGCAATCTGTATCTGACTCGGTTAAGATCCATTTTCCAGGACTGCAATTGGCAGATCCTAGTTTTAATGTCTCTGGCAAAGTCGCGCTTGTCATTGGTCCGGAAATTGCTCCACAGGTTTTAAAGGGAAAAATTTATTCGAACCCGGACTTCCAATGGCTCAACACACCATTTTTGGTTGGGTCATTTCTGGCCAAGCCTCTCTTTGAGTGGCCCAGTTCATGGTCTGATTTAAAACCATTCTCCCATCTTTTGGTCCTATGA	MDRIMAMSEAALLKEYDETMEVDTAAATNQPGSTDMSDDGATSIAAVENPQVFVVPAPEVPLTSNENSTAPAVVSAQEVPLTSPEQQSALMAIPAPEAATTQNPDPVSGATGSNPVANSVSDRLSGCRKFQNMSLERRIRMVLLHHCCSRCLSAEHISRDCTSEGHCGQCKRKHHSMLHSKTHVAAKSKKRARNEVNRPDAPVNSSPLPLLHVVTFSVGADKIYRVNICSQYDSTQNITFTVKVKKMIGIQTPLQSVSDSVKIHFPGLQLADPSFNVSGKVALVIGPEIAPQVLKGKIYSNPDFQWLNTPFLVGSFLAKPLFEWPSSWSDLKPFSHLLVL
LOC111682212	NC_060949	XP_046811552.1	eukaryotic translation initiation factor 4 gamma1 isoform X3	8988.5	28.94	36.57	37.02	ATGCAGCCTCAATCGGCGCAAAACATTATTATAACATCTAATAAAAAGAAAAAATACACTTCTAATGCTCAAACAGCATCATTAGCGACCAAACAACAACATCAACAACAAGTGGCATTATTACAAAGTGTGAATAAACAACAACAATATCATATAAATAAAGGTTACAATGTGGTTTCTATATCTATGAGTAGCAATACCATAAATACGGCGGCAGTAACAGGAAGCGGAGGGGGCCAACAGCAATTACAACCCCAGCAGCATTCATATCATCTGCAACACCATCAGGGTCATGTTACGCAGCACCATCAACCACATCAGCCTTCCATAGTGAACTGCAAGATAAATCAGAATTTTATTACTCGAGGAGCGAACATGTCTCTGTCATCTGCTGCAGCTGTTGCTCCTTCTACTGGTAACGGATCTGTAATTTGTACAACAAATGCTGTACTTACGTTACATCATAATGGTCAACATTCTTGTCCGGAACCACTGAATTCTCAAACGATTTTCAATATGTCTACTCATAGGGCAGTTGGTGCGACTGCCTTAAATACGTCATTACCATCATTGGTTTCAAGTGCTAATGGCAACAATCAAATTGATACAAATTCTTCTGGTCTCTTAGTTGGGAATGGTGCCGAAATTGTGTTAAATGACAATAGCCATAATGTTGGCTCACTTCAAGGCACCACTAATATGTATGGATGTAGCACGCCAACTACGAGCGATGGGAGTTTAATTACTTTAAGCAGTACGATGCACGCTGCTGGCGCCAATACCATGCCGATATCTCTAGGTGGAAATTCTGCTGTAAATGTACCACCTTCTATAAATTCAAGTCTTACGGCTGCATGTGGCTCAAACTCTACTTCCTACATCACTTCCACAACAATACATGACAAAATCAACATTGGCTGTTCAGACTCCAGAAAATATGACTATGACTACAAAACAAATAAATTTAATACAGCCGCGACAACCATCAACTCTTCAACTACACTAAATAATAATTATCAAATGCATGCAGAGTATGTTCCGCAAAGTGCGGCAAACAATTCCCCAGGGAGGTCAAATCAGCCGACAGCAGGCAATATTTATAGACAGAATCCTTCAAGTCCAGCACCAAGGAACAGATACGTTCATTCTGCCACTATGTATCCTGCAGTACATCAAAGTGTTGTATTGGGACAGTTTACAGCACCATATGCAACGCGTACACCACAATTACAACAGTGTCAATATTCACCTCAATATTATCCGCCAATGTATTATCCTTATTATTTGCAACAGCCTCCACAACAACAACGTACGACAGTTAATCCGGCTGTCGGAGTTGGACTAAGCAGTGCTATGACTGTCCAACCGGGTGGTTCAGTAAGTGGCCCCACAGCACCTGGCAACCAGGGTCAGATACCTTTAGGAGTAGCTCCAGTTGCTGCTAATACGGTTCTAAGTGTTGCCAATACATCTGCAGCTCAACCAGTTGGAGTCGCTCCCTTAGTTGGAATGCCACATCAGCCACCACCTCAACAGCAGCAACAAAATCAGCCCCAAACAAAGGGGAAGCTACGTTCACATGCGCTGCAAATCATTCATCCTGTTACAAATAGAAATATTTTAGATGATTTGGATATCGACAAGAATGAATCGCCTACAGTTGTAGCAGGAGGTCAGCTAACATCATCTACATCTGTTGCAAATATAGATACATCAATAGATACAGAAATTGGTTCCTTAACTACTTCATCTACATCTATAAAATCTGCCGTCAAGATATCTGAAACATCAAAATCACACACGGAAGTCGTGCAACAAATGGAAACGTCACCAGTACATCAATCTACTACTGAACGAAACTTTAAAGAAACAACTCAAAAACAGCAACAAACTCCAATTGTATCGGCAATGACAGACGCTCCATCTGTTGAAATATTACCAACACAACCACAAAAACAAAAAACTAAAAAATCCCAAAATGTAACCGGTATGAAACAGGACCAAAACTCGAGTCAAGGCAAAACGGAAGAAAATATAAAGCAAGTGTCTGATGTATCAACAACCTCTACTACTGCAAATTCCAATTGTGTTCAAGAATCGCTTCCAACAAATTATATTAACCAACAAGTGCCACAACAAGAACAATTAAAAGATAAACATCAGGAAGAAAAAAATTCGGCATCCTTGAAAACTGCAGGTGATATCAATACTACTAGTAAACAAAAGGACGAGAGTAAAGAAAGTTGTACAGGGGATTATTTCGGTGCTAGTGAACAAGATAAATCTACTATTTACAATATAACGGAATCTGTAAAAACTATGCAACTAGGGGAAAAAGAAACTTTAACATTACCTCAACAAAATCAAATAAACATTGTTAATAGTAATGATCAGCAAGAACAAGAGCAGCAAGAAACCCAATATTCAAATGCAACAAATGGAAATAATGTAACAACGGCAACAACATTGACTGAAATAGTAAATAACAATATTGTTAATAGCGATGTTGTCAACAACAATAATAACCAAAACAGCAATAATGTAAATAATGAAAACGTGTTTTCTACCAATAAAAATACTGACAAAATTGTCAAAAAGATTGATAATGTTACTGAAAAAAATAAAACCGTATCACCTAAAGTTGAAGCTACAGCCACAGATACAGGAAATACTGCTAGTAAAAACACAGCGACTTCGAAGGATGAATCACACGATGAAACAGATAGAGCTAATGTCTTAACAAAAAATGATTTAGAAAGTAAACAAAAGAATGAACAAGTTTCGACACCTACAAACGATAACACGTCAACAAAATCTCCAAAGAATGAAAAAGCGGAACCTGGCAATGATAATATTAGTAAAGAAAGTACAGATGATAAGGAACAGAGTAGTAGCGAAAGCAAAGCCATAGATGAAGCGGCCGCCAACAATAAACAATCATTTGAATCATTGATTAATTACAATGAAGGTCAGTGGTCTCCGTCTAATCCTAGTGGAAAAAAACAGTACAATCGTGAACAATTAATGCAGTTGCGTGAAGCGAAGGCTTCTCGCATACAACCTGAAGTGAAAAACACCTCAATATTTTCGCAAACCAATTTAATGCCAGCCTTTGCATCACGAGGCAACAAAAAGGTGCAGTCAATGGTTGGTGGCTTCGGTGGAGCCAGGGGAAGCAGTAGTGGTGATGGCAATTATCAAAATAATTATATGAAGCAGAGTTCCATGTCTGGTCGCGGAGGTGCAGACGGTCATCATAATCGTAATAGTGGCAAACCTATAATACATTTAAATCTATCCCTTAATCAAGACGTTAAACTGAATGAAGCCGATAACGCCTGGCGCCCCAGCGTATTGGTTCAAGGTGCTGAAAAACAAGTTGATCCGGAAACGAAGGCGCAACGTGAAAAGGACGAGTTGATACGCCGTGTCCGTGGTATATTAAATAAACTAACTCCCGAGAAGTTTGAACCTCTCGTGGAAGAAATTATTAAACTTAAAATAGATACCATGGAGAAAATGGAAGCTGTAATGATTTTGGTTTTCGAAAAGGCTATCGATGAGCCAAATTTTTCAGTATCATATGCTAGTTTATGTCACCGTTTAATCAACGAAGTAAAAGCCCGGGACGAACGCATGGAAAGTGGAACAAAATCCAATCTCGCTTACTTCCGCAATGCACTTTTGGACAAAACAGAAAGAGAGTTTACTCAGAATGTAACCAAGAGCAGTGCAAAGGAAGAAAAACTGAAACCAATAAGAGAAAAGATTAACAACTGCAAAGATCCAAATGAAAAGGTTGAATTGGAAGCTTTATTGGATGAAGAAGAGCGCAAGATACGGAGGCGTTCGGGTGGTACAGTGCGTTTTATTGGTGAACTTTTTAAGATATCCATACTTACCGGCAAAATTATACACACCTGTATTGAAGCCTTACTTAAAGACCCCAATAACGAAGATATGTTGGAATGTTTATGCAAACTTTTGACTACTGTTGGACAAAAATTTGAACAAACAAACATGCCCAAAGAAGACAAACGCAAATACTCATTGGAGAGCGTAATACAAAGGATGCAAAACATTGCATCAAAAAATGAGAATTCAAAAATATCATCACGTGTTAGATTTATGCTGCAGGATGTAATTGATTTACGCAAAAAGAAATGGCAATCAACACGAAATGAAGCTCCCAAGACTATGGAACAAATCGAAAAGGAGGCTAATAGTGAACAATTAAGCAATCCGTATCATTATATGAACTCAATGCCCAGTGGTGGTGATTCACGCAAACGCGACGGTGGTGGTCGTAATGATGGTCGATCTAGCAATTACAGTGGAAGCCATAGTCAACGAGGTGACACAGGTAGCCTTAAACGTCAACAAGGTGGAGTTGGAGGCGGCAGTCATAGTCAATCTGGCAATTTAAATAATGATGATACATGGCATGTACAAACTGGTAAAGGTAACCGTACTCTGGCTGTAGACTCAAGTAAACTGGTTGGACTGACTACAGTTGATATGAACAATAAGAAAATGGGTGGTGTTTCATTATTCCTGTGGCCTAAAACATCATCGCAACCAACAACAACACCATCAAATTCCTTTGCTGCATTGTCGATGGATTCAAACAGAAGTTCCGATCGTGATAGAGAACGTAGTGGACCACGCAATAAAGGTTCATACAATAAGGGCTCCATGGAGCGTGATCGTTATGATCATGGTAGATTATTATCACGAAATAATTCAACACAAGCCTCGCGAGAAAATTCTTCATCTCGTAGTACCCAGGGAGTTCGTGGAATGGGAGGTGGTAATTCGTCAAATATGCAAAAATCTGCTAGTCATTCGAAATATCAACAACCCATGTCCAGTTCCTCTTCGTCTAGAATGACTTCAACGAAAATGTCTGGCATGTCAGCAGGCAGTGGTGGAACATCAAGTTCTAGTATATACCGTGATAACCAACAACAATCTTCTTACTATGGTTCCAATGCTACGCATCAACAGCAACATTTCAATCCTGCAGCAAGTGAATCAACTCAGCCATCGTCTGCACCCCCAGCAGTTTTTGAAGAGCCAACTGAAGCAGATTTGAAATTGATTAAGGCTGTTGTAATAGAGATGGTTGAAAACGCTGCCAACTCAAAATGTATAGATATCACGACTGTATCCTGCATAAAGAAAATAAAGGAAAATCAGCGATGTGGTTTACTATATTATATACTTACGGATTATTTGCATTTGGCAGAGGTTAGACCAATATGCAGGCGACATCTGGCAAATGTTGTAGCATATTTAATTGAAAATAAATACATTTCCGTCGAACATTTCCGCTTAGCCTATAAACAATTTGCCGAATTTGCTAGCGATTTAATGGTGGATATACCCGATCTATGGTTGTACATTTTCGAATTTACCGGACCCTTAATTGTTAAGAAACTAATAACTGTAAATGATTTATGGAGCTCACAGTTACGTGAAAGTGGATCTTCTAGTTTTAGCATCAAATTCCTTAAAACATTTATACAATATTGCACACGAGAGGTCGGTCCTAGTTTTACACGAAACATGTGGAAGAAAAATCAGATAAAGTGGACAGATTTTATGAATGAAAATGAAGTTAGCAAGTTTATTCAAACAAATAAATTTGAATATGTCGAAAATGAAAAAAGCCAACCAGAGATCGATAATAAAGAACCTAAAGAAAAGCGCAATAAACGTGTTGTAGAGCATGTAGACCAGTTATTAAAAGAGGGCTCCAATGCTGATAATGTCATTGATTATATTAATGGAAATATTGTAGATGTGGATAAAACTTTCATTAAAAGTTTAACGACAACACTAACCAGCTTTGCTATAAAGGATTCCATTAATTATAGTTTAGATTTATCGTGCTTCCAAAAAATTTGCATACCTGTGCTGCTGCGTTACTTAGATTCTAAAGAAGATTTGGAATTGGAATGTTTATACGCCATACAATTGTTGGTTCACAGTCTAGAACATCCAAGAGGTTTATTGGGAGCTATTTTTGGTGAACTAAATGATGCTGATGTTATACCCCAGGAATCTTTTATAGCGTGGCGTGATTCGAAGGATCAGTCTGCAGGAAAAGGTGTGGCCGTTAAAGCTCTTAATCCATTTTTCAATCAAGTTATAAACGGTGAAACAAGCGACGACAACTAA	MQPQSAQNIIITSNKKKKYTSNAQTASLATKQQHQQQVALLQSVNKQQQYHINKGYNVVSISMSSNTINTAAVTGSGGGQQQLQPQQHSYHLQHHQGHVTQHHQPHQPSIVNCKINQNFITRGANMSLSSAAAVAPSTGNGSVICTTNAVLTLHHNGQHSCPEPLNSQTIFNMSTHRAVGATALNTSLPSLVSSANGNNQIDTNSSGLLVGNGAEIVLNDNSHNVGSLQGTTNMYGCSTPTTSDGSLITLSSTMHAAGANTMPISLGGNSAVNVPPSINSSLTAACGSNSTSYITSTTIHDKINIGCSDSRKYDYDYKTNKFNTAATTINSSTTLNNNYQMHAEYVPQSAANNSPGRSNQPTAGNIYRQNPSSPAPRNRYVHSATMYPAVHQSVVLGQFTAPYATRTPQLQQCQYSPQYYPPMYYPYYLQQPPQQQRTTVNPAVGVGLSSAMTVQPGGSVSGPTAPGNQGQIPLGVAPVAANTVLSVANTSAAQPVGVAPLVGMPHQPPPQQQQQNQPQTKGKLRSHALQIIHPVTNRNILDDLDIDKNESPTVVAGGQLTSSTSVANIDTSIDTEIGSLTTSSTSIKSAVKISETSKSHTEVVQQMETSPVHQSTTERNFKETTQKQQQTPIVSAMTDAPSVEILPTQPQKQKTKKSQNVTGMKQDQNSSQGKTEENIKQVSDVSTTSTTANSNCVQESLPTNYINQQVPQQEQLKDKHQEEKNSASLKTAGDINTTSKQKDESKESCTGDYFGASEQDKSTIYNITESVKTMQLGEKETLTLPQQNQINIVNSNDQQEQEQQETQYSNATNGNNVTTATTLTEIVNNNIVNSDVVNNNNNQNSNNVNNENVFSTNKNTDKIVKKIDNVTEKNKTVSPKVEATATDTGNTASKNTATSKDESHDETDRANVLTKNDLESKQKNEQVSTPTNDNTSTKSPKNEKAEPGNDNISKESTDDKEQSSSESKAIDEAAANNKQSFESLINYNEGQWSPSNPSGKKQYNREQLMQLREAKASRIQPEVKNTSIFSQTNLMPAFASRGNKKVQSMVGGFGGARGSSSGDGNYQNNYMKQSSMSGRGGADGHHNRNSGKPIIHLNLSLNQDVKLNEADNAWRPSVLVQGAEKQVDPETKAQREKDELIRRVRGILNKLTPEKFEPLVEEIIKLKIDTMEKMEAVMILVFEKAIDEPNFSVSYASLCHRLINEVKARDERMESGTKSNLAYFRNALLDKTEREFTQNVTKSSAKEEKLKPIREKINNCKDPNEKVELEALLDEEERKIRRRSGGTVRFIGELFKISILTGKIIHTCIEALLKDPNNEDMLECLCKLLTTVGQKFEQTNMPKEDKRKYSLESVIQRMQNIASKNENSKISSRVRFMLQDVIDLRKKKWQSTRNEAPKTMEQIEKEANSEQLSNPYHYMNSMPSGGDSRKRDGGGRNDGRSSNYSGSHSQRGDTGSLKRQQGGVGGGSHSQSGNLNNDDTWHVQTGKGNRTLAVDSSKLVGLTTVDMNNKKMGGVSLFLWPKTSSQPTTTPSNSFAALSMDSNRSSDRDRERSGPRNKGSYNKGSMERDRYDHGRLLSRNNSTQASRENSSSRSTQGVRGMGGGNSSNMQKSASHSKYQQPMSSSSSSRMTSTKMSGMSAGSGGTSSSSIYRDNQQQSSYYGSNATHQQQHFNPAASESTQPSSAPPAVFEEPTEADLKLIKAVVIEMVENAANSKCIDITTVSCIKKIKENQRCGLLYYILTDYLHLAEVRPICRRHLANVVAYLIENKYISVEHFRLAYKQFAEFASDLMVDIPDLWLYIFEFTGPLIVKKLITVNDLWSSQLRESGSSSFSIKFLKTFIQYCTREVGPSFTRNMWKKNQIKWTDFMNENEVSKFIQTNKFEYVENEKSQPEIDNKEPKEKRNKRVVEHVDQLLKEGSNADNVIDYINGNIVDVDKTFIKSLTTTLTSFAIKDSINYSLDLSCFQKICIPVLLRYLDSKEDLELECLYAIQLLVHSLEHPRGLLGAIFGELNDADVIPQESFIAWRDSKDQSAGKGVAVKALNPFFNQVINGETSDDN
LOC111687226	NC_060954	XP_046811551.1	protein NDRG3 isoform X3	310.26	3.78	5.16	4.83	ATGATGTCCGAAATCATTGATAAACGTGAAAAAATGACGTTGGATTTGGCTCGTGTAACGAACGAACTTATTTTTAATGAACAACAAGCAAATCTTGGAGCTGAACAGACAACAACACCATTTTCAACATTTTCTGCCGTTATAACACCATTGAATGCTAGTAATGGATTTGAAAATCCTGGATATCTGCCAGATGGAGGAGGAGGAACCATGCCAGTTGATCCCATGGACGATATTGAGCTGCGCTCTGTGCAATTGCAATTCCCTCATGCTCGTGGCTCAATTATTGATGCTTGCGACCAAAGACGCATACCAACGGATAAAGGTGATGTTTTAGTGGCTATACAAGGTGATACAACGAAACCAGCCATTTTAACTTATCATGATTTGGGATTGAACTATGCAACCAGTTTTGCTGGATTTTTCAATTATCCTTTGATGCGAGGTTTATTAGAAAATTTCTGCGTTTATCATGTCACAGCACCGGGACAAGAGGAAGGCGCACCTACTTTACCAGAAGATTACATTTATCCAACAATGGAAGAGCTGGCCAGTCAATTACAATTTGTTTTATCCCATTTTGGTCTCAAGTCTGTTATTGGCTTTGGCATTGGGGCTGGAGCAAATATTTTGGCACGCTTTGCATTAGCTCATCCCGATAAAGTAGGAGCCATGTGTCTTATTAATTGTGTTTCTACCCAATCGGGATGGATTGAATGGGGCTACCAAAGTTTTAATGCCCGTTATTTACGTACTAAAGGTATGACTCAAGGTGTAATTGACTACTTGATGTGGCATCATTTCGGACGTAATCCCGAGGAACGTAATCACGATTTAGTACAAATGTACAAACAGCATTTTGAACGTGGTATTAATCCCACCAATTTGGCCATGTTCATAAATTCTTACATTCATCGCAACGATCTTAATATCTCACGTACACCACCCGGTACACCTGGAACTGAACCATCTGCTGCAACCTTAAAAATGCCCATTATGAATATAACTGGTGCTTTATCACCTCATGTTGACGACACGGTAACATTCAATGGCCGTTTGGATCCAACCAACTCTACATGGATGAAGATTTCGGATTGCGCCATGGTTTTAGAGGAACAACCAGCTAAGTTGGCCGAAGCCTTTAGGCTTTTCTTACAAGGCGAAGGCTACGCTACGCCGCTTTCAACACCAGCATCATCACCTTGCGGTACTAAGTACCTATCGTATTCGAATATATTTTTTGCCAACTTTAAAGAGGAACAGGAACGGGTCTTGGCCGAGAAATTGAAACATCAGCAGCAACAACAACAACAACACACACGTATACGCACCAATACTCGTCTGTGTCGCGAAACAGCCATTAACAATAACAACGATTGCTCATCATCGGAATCGCAGGACTACGCATCAACATTGGATAATGGAAATGTGCAAATCAATGAAACTGCCAATATTTTATATGAACACAATTCTGAAATACTAGACAACATTGAAGAGGAGGAGGAATGCTCATTGAAAAAGCACACTATCAATGGAACATTGTACACAACTGCATCCACAAATGGTGGCCCAACAGCACAGTCAAAAAAGATACGCATTACTGAAAACCCACTGCCGGAACCAGTTAGCTGTTAA	MMSEIIDKREKMTLDLARVTNELIFNEQQANLGAEQTTTPFSTFSAVITPLNASNGFENPGYLPDGGGGTMPVDPMDDIELRSVQLQFPHARGSIIDACDQRRIPTDKGDVLVAIQGDTTKPAILTYHDLGLNYATSFAGFFNYPLMRGLLENFCVYHVTAPGQEEGAPTLPEDYIYPTMEELASQLQFVLSHFGLKSVIGFGIGAGANILARFALAHPDKVGAMCLINCVSTQSGWIEWGYQSFNARYLRTKGMTQGVIDYLMWHHFGRNPEERNHDLVQMYKQHFERGINPTNLAMFINSYIHRNDLNISRTPPGTPGTEPSAATLKMPIMNITGALSPHVDDTVTFNGRLDPTNSTWMKISDCAMVLEEQPAKLAEAFRLFLQGEGYATPLSTPASSPCGTKYLSYSNIFFANFKEEQERVLAEKLKHQQQQQQQHTRIRTNTRLCRETAINNNNDCSSSESQDYASTLDNGNVQINETANILYEHNSEILDNIEEEEECSLKKHTINGTLYTTASTNGGPTAQSKKIRITENPLPEPVSC
LOC111687226	NC_060954	XP_046811550.1	protein NDRG3 isoform X2	369.86	4.47	6.13	5.72	ATGCCACAGGCAGAAGGTGGTTATATCTCCCTAGAGGGTAGTGGTGCAAATAACAATGGCCAATCGATTTATCAGTCCACAACAGAGCCCACAGGACCCGTTTCAGTCTTTGAGTCCGTTAAACGGGCCATTGGTCAAGTTGTGGGCACAAATAATGGTCAAGACTCAGATGATTTGCTCAATAATAGTGGTCGTCAACCTGTTATAATTGGTTCAAGAACCATGCCAGTTGATCCCATGGACGATATTGAGCTGCGCTCTGTGCAATTGCAATTCCCTCATGCTCGTGGCTCAATTATTGATGCTTGCGACCAAAGACGCATACCAACGGATAAAGGTGATGTTTTAGTGGCTATACAAGGTGATACAACGAAACCAGCCATTTTAACTTATCATGATTTGGGATTGAACTATGCAACCAGTTTTGCTGGATTTTTCAATTATCCTTTGATGCGAGGTTTATTAGAAAATTTCTGCGTTTATCATGTCACAGCACCGGGACAAGAGGAAGGCGCACCTACTTTACCAGAAGATTACATTTATCCAACAATGGAAGAGCTGGCCAGTCAATTACAATTTGTTTTATCCCATTTTGGTCTCAAGTCTGTTATTGGCTTTGGCATTGGGGCTGGAGCAAATATTTTGGCACGCTTTGCATTAGCTCATCCCGATAAAGTAGGAGCCATGTGTCTTATTAATTGTGTTTCTACCCAATCGGGATGGATTGAATGGGGCTACCAAAGTTTTAATGCCCGTTATTTACGTACTAAAGGTATGACTCAAGGTGTAATTGACTACTTGATGTGGCATCATTTCGGACGTAATCCCGAGGAACGTAATCACGATTTAGTACAAATGTACAAACAGCATTTTGAACGTGGTATTAATCCCACCAATTTGGCCATGTTCATAAATTCTTACATTCATCGCAACGATCTTAATATCTCACGTACACCACCCGGTACACCTGGAACTGAACCATCTGCTGCAACCTTAAAAATGCCCATTATGAATATAACTGGTGCTTTATCACCTCATGTTGACGACACGGTAACATTCAATGGCCGTTTGGATCCAACCAACTCTACATGGATGAAGATTTCGGATTGCGCCATGGTTTTAGAGGAACAACCAGCTAAGTTGGCCGAAGCCTTTAGGCTTTTCTTACAAGGCGAAGGCTACGCTACGCCGCTTTCAACACCAGCATCATCACCTTGCGGTACTAAGTACCTATCGTATTCGAATATATTTTTTGCCAACTTTAAAGAGGAACAGGAACGGGTCTTGGCCGAGAAATTGAAACATCAGCAGCAACAACAACAACAACACACACGTATACGCACCAATACTCGTCTGTGTCGCGAAACAGCCATTAACAATAACAACGATTGCTCATCATCGGAATCGCAGGACTACGCATCAACATTGGATAATGGAAATGTGCAAATCAATGAAACTGCCAATATTTTATATGAACACAATTCTGAAATACTAGACAACATTGAAGAGGAGGAGGAATGCTCATTGAAAAAGCACACTATCAATGGAACATTGTACACAACTGCATCCACAAATGGTGGCCCAACAGCACAGTCAAAAAAGATACGCATTACTGAAAACCCACTGCCGGAACCAGTTAGCTGTTAA	MPQAEGGYISLEGSGANNNGQSIYQSTTEPTGPVSVFESVKRAIGQVVGTNNGQDSDDLLNNSGRQPVIIGSRTMPVDPMDDIELRSVQLQFPHARGSIIDACDQRRIPTDKGDVLVAIQGDTTKPAILTYHDLGLNYATSFAGFFNYPLMRGLLENFCVYHVTAPGQEEGAPTLPEDYIYPTMEELASQLQFVLSHFGLKSVIGFGIGAGANILARFALAHPDKVGAMCLINCVSTQSGWIEWGYQSFNARYLRTKGMTQGVIDYLMWHHFGRNPEERNHDLVQMYKQHFERGINPTNLAMFINSYIHRNDLNISRTPPGTPGTEPSAATLKMPIMNITGALSPHVDDTVTFNGRLDPTNSTWMKISDCAMVLEEQPAKLAEAFRLFLQGEGYATPLSTPASSPCGTKYLSYSNIFFANFKEEQERVLAEKLKHQQQQQQQHTRIRTNTRLCRETAINNNNDCSSSESQDYASTLDNGNVQINETANILYEHNSEILDNIEEEEECSLKKHTINGTLYTTASTNGGPTAQSKKIRITENPLPEPVSC
LOC111685102	NC_060950	XP_046811549.1	phospholipid-transporting ATPase VD	601	3.45	4.74	4.41	ATGAGCGAAACCGAACGTTATAAACGCGTTAAATGGCAAGATATACGTGTTGGTGATATTGTACATTTATCAAATAATGAAACAGTACCTGCAGACATACTGCTATTACGTACCAGTGACTCCCATGGGGTCTGTTATATTGACACTTGTGATTTAGATGGTGAAACAAATCTCAAACGAAGAGAGGTGGTGCGTGGTTTCACCGATAAACAAAATATATTTACACCCAGTAAATTTGTAAGTCGTGTAGAGGCAGATGCGCCTACAACAAAATTATATCGTTTTCATGGGGCCTTAATACATCCCTCGGGGGAAAGAGTACCAATATCAACAGAATGTTTACTATTAAGAGAAAGTAGACTTAAGAATACCGATTTCATTGAGGGTATTGTAGTATATGCCGGACATGAAACAAAAGCTATGTTAAATAATAGTGGACCACGTTACAAACGTTCCCAGGTGGAACAACAAATGAACATTGATGTTATATGGTGTGTAATTATATTGTTAATATTATGTGTTGTTGGTGCTGTTGGTTGCAAAATGTGGCTTAGCTCTTTTGAGCAATTTCCTGTACCTTATCTACCCTTCGAAGTTGATCCCAGCTATGAGGGTCTTCTTATCTTTTGGACCTATATTATTATACTACAAGTTATGATACCACTCTCCTTGTATGTCACCATTGAGCTGTGTAAGATACTACAAGTTTTCCATATACACAATAATGTCGATCTCTTCGATCGTGATACGAATAAACAAACCGAATGTCGGGCTATGAATATTACCGAAGAGTTGGGACAAATTCAGCATATATTTTCGGATAAAACCGGTACACTAACCGAGAATAAAATGTTATTTCGTCGTTGTGTGGTAAATGGCATCGATTATAATCATCCGCCTTCGGAGCTTGAGAAGGCGTATTCAAAACCGGGTTCACCGGCTCCTCCTCTAGTGGCGAATGCAACACTCGTTAGTGATATGGCGAATTTAAGTTCTTCGGGTATTTTCCTGTCGCAGAATTCGCAAAGAATTCAAGAGTTTTTAGTAGTTTTGGCGATATGCAATACGGTGATAGTTAGTGCGGCGCCACATCGTGATCTTATGAATGCCAGTGGCATTATAGAGGTGCAGAGTAATAATACCTCTCTGGTGGGAGAGTCTTCAGTGAATTTGAAAGGTGTCAAACCCACAGCTGGCCAAAATGACTTAACCTCTTCGCCAGCGCCCTCACTGAGCAATAATAAATTAGCATCGGCCATACCAGTCGATCGTTATATACGCTTAGCTGAATCACGTTCCGTAACACCATCACCGCCACCTAATTTAGCATTTAACATTCCAACACAATCGCACATACCCTCACTGTCGCCCATAAGTAGTTCAGCCGAATCGACACCCACCTCAGAGTCACCGCCAATGAAATTGAAATCATTATCGCATGCCATCTCGCCCACAGGACGTGCTAAGGCGGCTATCAATTCAAAAATTAATAGTATTACAACATTTCTAAATGCCAAGACACAAAACAAACGACTGGCCAATAAATTACAACAACAAAAAAATAATCCCACATATCAGACTCCAGATGGTCGTCCTTTATATGAAGCCGAAAGTCCAGATGAATTGGCTTTAGTTAATGCCGCCTACGGTTATGAATGTTGCCTTATCAATCGCAGTCCAAATCATATTTTGGTCAGTGTACCCAATAAGGGTTTAGTAGAGTATGAAGTTCTGAAAATACTACCCTTCGATTCCAGCCGCAAATGTATGTCTATTGTGGTAAGACGTACCGGTAGCCAGGAGATAGTTTTATATACAAAAGGTGCTGATACTTCAATAATGCCCGTATTGGCACCCTGTTCCCCTAACTCACCCGAGGGACTGATACGTGAGAAAACACAACAACAACTTGATCGTTATGCTCGCGATGGTTTACGTATTTTGGTAATGGCTAAGCGAAATCTTAATGCCACCGAATATACCGATTGGTGGGCCAGACATCAGGAAATCGAAATGTCTATGGAGAATCGTGAACGACGTTTGAGAGATTCTTTTGCCAAGTTAGAAAGTAATTTGTCTTTATTGGGTGCCACTGGCATAGAAGATCGTTTGCAGGAGGGTGTTCCCGAGACTATACAATCTCTAATGGCGGCTGGTATATCAATATGGGTGCTAACGGGTGATAAACCCGAAACCGCTATAAATATTGCCTATTCAGCAAAATTATTTACCCAGCAAATGGAATTGATTAGATTAACTGCCCGTTCAAGAGATGCTGCGGAAACTGCCATTAATTTTTATTTAAACGAAATTGAAGCTGCCAAAGTAACATCATTTGAAGGTAGTCCTCGGCTTAAGCCACGCGCTTTAGTGGTAGATGGTAAAACTTTAACTTTCATATTGGATTTAAGATCAAAATTGATACGTCCTTTTTTAAAATTGGCCAAAGGTTGTGCTTCAGTACTGTGTTGTCGTTCCACTCCCTTGCAAAAAGCATATCTGGTTAAAATTGTCAAAGAGGAGTTACGTTTGTGCACATTGGCCATTGGCGATGGTGCCAATGATGTTTCAATGATACAGATGGCCGATGTGGGTGTTGGTATATCCGGCCAAGAGGGTACACAAGCTGTAATGGCGGCCGATTTTACGGTGGCACGTTTTCGTTATCTGGAACGTTTGCTTATAACACACGGCTATTGGTGTTATGATCGTTTATCTCGCATGATTTTATATTTCTTTTATAAAAATGCTGCCTTTGTTTTCCTAATATTTTGGTATCAACTGTATTGCGGTTTCTCCGGCTCTGTGATGATGGATCAAATGTATTTAATGTTGTATAATTTAATATTTACCTCGCTGCCTCCTTTAGCCATTGGTGTCTACGATAAACGTGTGCCAGAGGATTTACTATTAAAAAATCCTTATCTTTATAAAAATGGTCGTTTGGGTTTAGCTTATAAACCACATGATTTTTGGATAATATTATTAGATTCCCTATATCAAAGTCTGGTGGTATTTTTTATAGCTTTATGTGCCTATGCTGGTTCAGAAGTTGGTATATGGGAATTTGGTGCCACCATTACGGCTTCCTGTTTATTTACGAATTTATTACATGGTGTTATAGAAATACGTTCTTGGACAATACTACATGTGCTTTCAATGGTTTTAAGTTTGGGTTCATTTTATTTATTTTCAATTGTTTACAATTCCATGTGCGTCAATTGTTTTGGCCTTCCTTCGAGTTATTGGGTGATATTTCGTTGTTTTGCTTCCGCCGTACATTGGTTGGTGATTGTTTTATCTGCGGTCGTAGCCATTTTACCACGTTTGCTATTTACTGTCTTAAAAACAACCATATTTCCAGATGACAGCACAAAAGTTTTATTGAATAGTAAGCGAGAACGCAGTAGAGGTGAGGGTTTATTAGTTACTTGGTCAAGGTCAACATCTGCTTCATCAATTTATAGGTAA	MSETERYKRVKWQDIRVGDIVHLSNNETVPADILLLRTSDSHGVCYIDTCDLDGETNLKRREVVRGFTDKQNIFTPSKFVSRVEADAPTTKLYRFHGALIHPSGERVPISTECLLLRESRLKNTDFIEGIVVYAGHETKAMLNNSGPRYKRSQVEQQMNIDVIWCVIILLILCVVGAVGCKMWLSSFEQFPVPYLPFEVDPSYEGLLIFWTYIIILQVMIPLSLYVTIELCKILQVFHIHNNVDLFDRDTNKQTECRAMNITEELGQIQHIFSDKTGTLTENKMLFRRCVVNGIDYNHPPSELEKAYSKPGSPAPPLVANATLVSDMANLSSSGIFLSQNSQRIQEFLVVLAICNTVIVSAAPHRDLMNASGIIEVQSNNTSLVGESSVNLKGVKPTAGQNDLTSSPAPSLSNNKLASAIPVDRYIRLAESRSVTPSPPPNLAFNIPTQSHIPSLSPISSSAESTPTSESPPMKLKSLSHAISPTGRAKAAINSKINSITTFLNAKTQNKRLANKLQQQKNNPTYQTPDGRPLYEAESPDELALVNAAYGYECCLINRSPNHILVSVPNKGLVEYEVLKILPFDSSRKCMSIVVRRTGSQEIVLYTKGADTSIMPVLAPCSPNSPEGLIREKTQQQLDRYARDGLRILVMAKRNLNATEYTDWWARHQEIEMSMENRERRLRDSFAKLESNLSLLGATGIEDRLQEGVPETIQSLMAAGISIWVLTGDKPETAINIAYSAKLFTQQMELIRLTARSRDAAETAINFYLNEIEAAKVTSFEGSPRLKPRALVVDGKTLTFILDLRSKLIRPFLKLAKGCASVLCCRSTPLQKAYLVKIVKEELRLCTLAIGDGANDVSMIQMADVGVGISGQEGTQAVMAADFTVARFRYLERLLITHGYWCYDRLSRMILYFFYKNAAFVFLIFWYQLYCGFSGSVMMDQMYLMLYNLIFTSLPPLAIGVYDKRVPEDLLLKNPYLYKNGRLGLAYKPHDFWIILLDSLYQSLVVFFIALCAYAGSEVGIWEFGATITASCLFTNLLHGVIEIRSWTILHVLSMVLSLGSFYLFSIVYNSMCVNCFGLPSSYWVIFRCFASAVHWLVIVLSAVVAILPRLLFTVLKTTIFPDDSTKVLLNSKRERSRGEGLLVTWSRSTSASSIYR
LOC111682383	NC_060954	XP_046811548.1	uncharacterized protein LOC111682383 isoform X1	1768.33	7.05	9.54	9.02	ATGACTGAAGTCGAACAACCACCGCAGAATGGCATTGATTTGTCAGCGGCTGAAGATGAAGAAAGTAGCAAAGCCCGACCTGCCGATATTGAACAGGATATGCGTGAAATGGAGCGTCGTAAGCGCGTTGAAGCTATTATGGGTTCAAAACTCTTCCGTGAAGAATTAGAACGTATTGTTGACTGTGCTCGAGATAGCGGAAATGCAGCAGGAATACTACAACAACTGTCTGATATAGTTGGTGTGCCATCGTCCCGTGTTGGTAGCGTCTTTAAGACTTCTACCTGCATGTTGCCCATTAATGACATACGTGGTGTAGAGTCAATGGGCTATGCAAAAGGTGAAAAAATTTTGCGTTGCAAATTGGCTGCAACTTTTCGCTTGTTAGATTTATATGGATGGACCCAAGGTTTAGGTGCTCAGATTACTGCACGTCTTAAAGTTGACCAGGAATATTTTTTGGTCAATCCTTTTGGATTGTTGTACCACGAGATAACTGCTTCATCGCTTAACAAAGTTGATATGCAAGGAAATATTGTTGAACAAGGCACTACAAATTTTGGTGTCAATAAGAGTCATTTTGTACTTCATTCTGCGGTACACGCTGCACGACCAGATATTCGTTGCGCTATCTATATTGGCTGCAGCCCAGTGGTAGCTATATCGTCTTTAAAAACCGGTTTACTGCCTTTGACTAAGGATGCGTGTGTTTTGGGCGAATTAACAACTTATTCATACACTGGTTACCTTCATGACGAAGAAGAACGTAATAAATTGGTTAGGAATTTGGGCCCCAACTCAAAGGTTATGCTCTTGACCAATCACGGTGCCTTGTGCTGTGGAGAAACAATTGAAGAAGCATTTTTTGCTGCCTGTCACATTGTTCAGGCTTGTGAAACTCAACTTAAATTACTGCCAGTTGGTTTGGATAATCTGGTTTTGATTCCCGAGGAATCACGTAAAATAATTTACGATCAATCGAGACGTCCTCCAGAGGACTTAGAAAAGAAATTTGCTGCAGCGACAATAACTGATTCCAACAAGTCAGAAGAAGAGAAGAAGGAAGGTGTTGAAACTACAACAAAAGTAATAGGTCAAGCACCTAAATGGCGTGTGGGCGGTGCTGAGTTCGAGGCTTTAATGCGTATGCTTGATAATGCTGGCTATCGCACAGGCTATATTTATCGACATCCTTTGATAAAATCCGATCCACCTAAACCTAAAAATGACGTTGAGTTACCACCTGCAGTATCATCTTTGGGTTATTTATTAGAAGAGGAAGAACTTTTCCGTCAAGGTATCTGGAAAAAAGGCGACTTGCGCAAAGGTGGAGATCGTAGCCGTTGGCTTAATTCACCAAATGTATATCAAAAAGTCGAAGTGTTGGAAACAGGCACTCCAGACCCCAAAAAGATAACCAAGTGGGTTGCTGAAGGTTCGCCGACTCATTCAACACCTGTGCGCATTGACGATCCATTACAATTTGTGCCAGTCAATACGAATCCTAAGGAATTTAAAAGAGTTCAACAACAGATTAAGGATAATCGTCGTGCCGATAAAATATCAGCAGGTCCTCAGTCACATATTCTAGAAGGTGTTACATGGGATGAGGCAAACCGTATTAAAGATGCTACTGTTAGTTCAGCCGGTGATCATGTTGTTTTAATGGGCGCTGCATCAAAAGGCATTATACAGCGTGGCTTTCAACATAATGCAACTGTATACAAAGCTCCGTATGCTAAAAATCCATTTGATAATGTAACTGATGACGAATTAAATGAATACAAGCGTACCGTGGAACGTAAGAAGAAAAGTATTCATGGTGAATACACTGATACCGATTTCTCTGAATCCGAAGCATTAAGTTCATTACAAACATCAGGCGCACAGCAACAAACTAAACAAACTACAACTACCACAACCACTACAACTGCCGCCGTTAGTCAATCAGAACCAGAAGATATTTCAGAACACCATGTTATGAGAATACAAACCGAACAGGCCCCAGTTCCCAGTCAACCAGAAGTAGTTTTGAGCGATGATATTCAATATTTTATGAAACCATATCAAACGCCACAATACTCTAACATCCATGAATCATTACATTTAACGAGCAATTCATCATCAATAAACCACTATCAAACAGCCATAGAAGATGAGGGAGCTGGTAAAGAAGAAGACGCAAAATCGTTCTCAAATCATTATCAAGAAATTAGTTTAAAATTGCAAAATAATCAAAATTCAAAACTATTGAATGCATTGAACAATGATTTATTTTTCCAAAACCAAAAAGATATTGTTAACACATATACACCCACTTACACTTTGACTCAATCACACTCTCATAAAGACAAAGGTAATGGTAATCTTAATCTAGAAAATATGTCCATATATGATTCTCCTCATCAATATATATCGAGGGCTCTTGATAAATTTGGTGACACATCGTTTTACACATCTTGTGGGATCAAAAGCGATGGTTATTCAACTACAAATGATAAATATCTAGAACTTATTGAAAAACATTTCCAAATTTGTTGTACTCCCAAAATATGTGATAAAATATTTGAATCTGTCCTGAAGTCTAAAAGTATAAGTAATGAATTTGTTTTAAAGAGTGATCATAACTTAATGGCAGACGTACCTCACAATAATTGTGATGTTTCATACAGGGGCAGAACTGCAACAATTCCTTGTTCTAAATTAAAATCACCTTTTCGCACAGTGTCTCATTTTGGATACAATTCACCAATGCGAGAACCCAAACCAGACCATAAACACCTATTATTTAATCCAGAATATGTTCAGAAATATGTTCCTTTACGAAGATCAGTATCCTATGAAGAGATTTTTTCATCACCGCGTTATCTTAATCTTTGTGAATATTGTTTTGAACTAGTTGTCCGTTTAAAACCAGAACTAATGAAATATAAAACAAAATTGCATAATTTGACAAAACATAAATCCTCATTTTTGAAATCGGTCTCTGGTCAAAACGATTTAGCGCGCATTACGGCAAATACTGTTAGCCACGATTTATCTGAAAAGGATTCTTATATAACAGACCTTAATGAATCCTTTTCTATATTTTCCTTCCAAAAAGATTCGGTTGGCGAAGAGGAAGATGAAATAGGTTCTAAAAGAAATGTTGATGATGTATTATCAGCCACGACAAATTCTTTATTTAAAGAAAAAATAGCACCACGTATGATGTACTCAGAACTACAATATAATACTGTAAGTCCTCAATTTAGTTTACGAGAATTTGAAGCTTACGATATAAATACATCCCAAGATGAGTGTGTGGATTATGATCTTAATAATAATGGTGTCAATTCTAATAACAGCAATTATATGGATAATCTTACAAATCATATCAAAATCAAAGATAACAGGGAATGTTTCGAAAATACAGTTAAAATTCATACTTTTTTAGGAAAATCGCAAAAGTTAATGAGCCGTGAGGAGCGTTCACGACGTAAATTAGAATTTCAGGAATTGTGGGAAGACCATGTAAGTTTTGCCGAAAATCGAGAAAATATTATAGATAGTATGCCTAAAATGGATACGCCAAAAAATCTTAAGAAAAATGTTGCTATTAGCATCAAAGGACATGTATTAAATAATGGAAGCTCGGCATATTCACATTCAAACGATTTAAAAGTATATCAGCAAGAATTACATGAATTTGTTAAAGAGTGTCCATCAACTATATCGACATTTAATTCATCATTTTTTAACTGTGGCTGTATGGAGATTTTAGATAACGATGTTGCACCTTTGAAAGATCATAGAGCTGAATGCTTTAAAATTTCTGCAAATGACTACCAATTTGAAGATATAAACCAATTATTACCTGAACTTAAACATCTACAATATAAATGTAGTATTTTGAATATTAAAAATGATGTATCGCAAGTGTCCAAAGTGACGAAAAGTCCAGAAACAACTTTAAACGATTCTGAAAATGGTTTACATTTTGCCAATAATGACATTGATAATGCAGATAAATTTTCACCACTAGAACGCACAATTTTAGAAAAAATTAATACCAATGATTTATGCAAAAGTGAAGAAATTTTTGGTAAAATAGAAAATACCATTCGTAATAAGTTAAATCCATCTATGCTTGAATTGATAATTAAAGAACAAGCCACCTTACATTTGCAAAAAAATGAAAATAAAATAGAAAAACTGAATTCACCAAAGAGTAAATCTCTTATGCGATCATGTTCTTTTACTCCACTTAGGTTTAATTCTTCGACACCAAAGTGTAAATTAAACAAAACAACTATAGTTAACAATATGCCCGCATCTATTAGCCCTCTTATTAAAAATTCAAATATGACTAAACATAAAAATAGAAAATGTCGAAACTTTATTTTGGAAAATATTCGCAGTGTTTCTGTTCCTCGACAAATTCCACCAATCAAACGTTTACAAAGTAATTTTGATACAAAAATTGGAAAAGGAATTCTTCTACATGAACAGAACACATCATACATACATTCTCCTAAAAAACGCAAGAGCGGGCCATCAGCGGTCTATACCTTTCAGTCAAAACTAGTAAACGGTTCTCCAAGATTCTGGATAAGCATGCCGCAAATATCAACAAAAGTTTCACTAACCCCTTCAACATCAGGCATTAAAACATCCGCTGCTACACCAAAGGACAAACACTCAAATTCAATAAATAGTACTTTAGCAGTCACTCGAATAAATAGTGGAGTTGCGACTAATGTCGATGCGGAGATCAATGCTTTGGGCGAAGAAATACAACAAATACAGCCCCGTTTAGAAAAATATAAACGCAAATTAGATGACTTTGGCAGTCGTGTTACCGAATGCGTTAATAACATAAACGAGTGCGTAACCACTCAAGAGGATATTAACAATGTTCGACAAAAATTTAAAGATTGCATAGAGTTACATCAATACACTGAGGAAATTGTGTGTCGTATGCAGACTTTCTCATTATCTGAAACAGAAGATTAG	MTEVEQPPQNGIDLSAAEDEESSKARPADIEQDMREMERRKRVEAIMGSKLFREELERIVDCARDSGNAAGILQQLSDIVGVPSSRVGSVFKTSTCMLPINDIRGVESMGYAKGEKILRCKLAATFRLLDLYGWTQGLGAQITARLKVDQEYFLVNPFGLLYHEITASSLNKVDMQGNIVEQGTTNFGVNKSHFVLHSAVHAARPDIRCAIYIGCSPVVAISSLKTGLLPLTKDACVLGELTTYSYTGYLHDEEERNKLVRNLGPNSKVMLLTNHGALCCGETIEEAFFAACHIVQACETQLKLLPVGLDNLVLIPEESRKIIYDQSRRPPEDLEKKFAAATITDSNKSEEEKKEGVETTTKVIGQAPKWRVGGAEFEALMRMLDNAGYRTGYIYRHPLIKSDPPKPKNDVELPPAVSSLGYLLEEEELFRQGIWKKGDLRKGGDRSRWLNSPNVYQKVEVLETGTPDPKKITKWVAEGSPTHSTPVRIDDPLQFVPVNTNPKEFKRVQQQIKDNRRADKISAGPQSHILEGVTWDEANRIKDATVSSAGDHVVLMGAASKGIIQRGFQHNATVYKAPYAKNPFDNVTDDELNEYKRTVERKKKSIHGEYTDTDFSESEALSSLQTSGAQQQTKQTTTTTTTTTAAVSQSEPEDISEHHVMRIQTEQAPVPSQPEVVLSDDIQYFMKPYQTPQYSNIHESLHLTSNSSSINHYQTAIEDEGAGKEEDAKSFSNHYQEISLKLQNNQNSKLLNALNNDLFFQNQKDIVNTYTPTYTLTQSHSHKDKGNGNLNLENMSIYDSPHQYISRALDKFGDTSFYTSCGIKSDGYSTTNDKYLELIEKHFQICCTPKICDKIFESVLKSKSISNEFVLKSDHNLMADVPHNNCDVSYRGRTATIPCSKLKSPFRTVSHFGYNSPMREPKPDHKHLLFNPEYVQKYVPLRRSVSYEEIFSSPRYLNLCEYCFELVVRLKPELMKYKTKLHNLTKHKSSFLKSVSGQNDLARITANTVSHDLSEKDSYITDLNESFSIFSFQKDSVGEEEDEIGSKRNVDDVLSATTNSLFKEKIAPRMMYSELQYNTVSPQFSLREFEAYDINTSQDECVDYDLNNNGVNSNNSNYMDNLTNHIKIKDNRECFENTVKIHTFLGKSQKLMSREERSRRKLEFQELWEDHVSFAENRENIIDSMPKMDTPKNLKKNVAISIKGHVLNNGSSAYSHSNDLKVYQQELHEFVKECPSTISTFNSSFFNCGCMEILDNDVAPLKDHRAECFKISANDYQFEDINQLLPELKHLQYKCSILNIKNDVSQVSKVTKSPETTLNDSENGLHFANNDIDNADKFSPLERTILEKINTNDLCKSEEIFGKIENTIRNKLNPSMLELIIKEQATLHLQKNENKIEKLNSPKSKSLMRSCSFTPLRFNSSTPKCKLNKTTIVNNMPASISPLIKNSNMTKHKNRKCRNFILENIRSVSVPRQIPPIKRLQSNFDTKIGKGILLHEQNTSYIHSPKKRKSGPSAVYTFQSKLVNGSPRFWISMPQISTKVSLTPSTSGIKTSAATPKDKHSNSINSTLAVTRINSGVATNVDAEINALGEEIQQIQPRLEKYKRKLDDFGSRVTECVNNINECVTTQEDINNVRQKFKDCIELHQYTEEIVCRMQTFSLSETED
LOC111682383	NC_060954	XP_046811547.1	uncharacterized protein LOC111682383 isoform X1	1768.33	7.05	9.54	9.02	ATGACTGAAGTCGAACAACCACCGCAGAATGGCATTGATTTGTCAGCGGCTGAAGATGAAGAAAGTAGCAAAGCCCGACCTGCCGATATTGAACAGGATATGCGTGAAATGGAGCGTCGTAAGCGCGTTGAAGCTATTATGGGTTCAAAACTCTTCCGTGAAGAATTAGAACGTATTGTTGACTGTGCTCGAGATAGCGGAAATGCAGCAGGAATACTACAACAACTGTCTGATATAGTTGGTGTGCCATCGTCCCGTGTTGGTAGCGTCTTTAAGACTTCTACCTGCATGTTGCCCATTAATGACATACGTGGTGTAGAGTCAATGGGCTATGCAAAAGGTGAAAAAATTTTGCGTTGCAAATTGGCTGCAACTTTTCGCTTGTTAGATTTATATGGATGGACCCAAGGTTTAGGTGCTCAGATTACTGCACGTCTTAAAGTTGACCAGGAATATTTTTTGGTCAATCCTTTTGGATTGTTGTACCACGAGATAACTGCTTCATCGCTTAACAAAGTTGATATGCAAGGAAATATTGTTGAACAAGGCACTACAAATTTTGGTGTCAATAAGAGTCATTTTGTACTTCATTCTGCGGTACACGCTGCACGACCAGATATTCGTTGCGCTATCTATATTGGCTGCAGCCCAGTGGTAGCTATATCGTCTTTAAAAACCGGTTTACTGCCTTTGACTAAGGATGCGTGTGTTTTGGGCGAATTAACAACTTATTCATACACTGGTTACCTTCATGACGAAGAAGAACGTAATAAATTGGTTAGGAATTTGGGCCCCAACTCAAAGGTTATGCTCTTGACCAATCACGGTGCCTTGTGCTGTGGAGAAACAATTGAAGAAGCATTTTTTGCTGCCTGTCACATTGTTCAGGCTTGTGAAACTCAACTTAAATTACTGCCAGTTGGTTTGGATAATCTGGTTTTGATTCCCGAGGAATCACGTAAAATAATTTACGATCAATCGAGACGTCCTCCAGAGGACTTAGAAAAGAAATTTGCTGCAGCGACAATAACTGATTCCAACAAGTCAGAAGAAGAGAAGAAGGAAGGTGTTGAAACTACAACAAAAGTAATAGGTCAAGCACCTAAATGGCGTGTGGGCGGTGCTGAGTTCGAGGCTTTAATGCGTATGCTTGATAATGCTGGCTATCGCACAGGCTATATTTATCGACATCCTTTGATAAAATCCGATCCACCTAAACCTAAAAATGACGTTGAGTTACCACCTGCAGTATCATCTTTGGGTTATTTATTAGAAGAGGAAGAACTTTTCCGTCAAGGTATCTGGAAAAAAGGCGACTTGCGCAAAGGTGGAGATCGTAGCCGTTGGCTTAATTCACCAAATGTATATCAAAAAGTCGAAGTGTTGGAAACAGGCACTCCAGACCCCAAAAAGATAACCAAGTGGGTTGCTGAAGGTTCGCCGACTCATTCAACACCTGTGCGCATTGACGATCCATTACAATTTGTGCCAGTCAATACGAATCCTAAGGAATTTAAAAGAGTTCAACAACAGATTAAGGATAATCGTCGTGCCGATAAAATATCAGCAGGTCCTCAGTCACATATTCTAGAAGGTGTTACATGGGATGAGGCAAACCGTATTAAAGATGCTACTGTTAGTTCAGCCGGTGATCATGTTGTTTTAATGGGCGCTGCATCAAAAGGCATTATACAGCGTGGCTTTCAACATAATGCAACTGTATACAAAGCTCCGTATGCTAAAAATCCATTTGATAATGTAACTGATGACGAATTAAATGAATACAAGCGTACCGTGGAACGTAAGAAGAAAAGTATTCATGGTGAATACACTGATACCGATTTCTCTGAATCCGAAGCATTAAGTTCATTACAAACATCAGGCGCACAGCAACAAACTAAACAAACTACAACTACCACAACCACTACAACTGCCGCCGTTAGTCAATCAGAACCAGAAGATATTTCAGAACACCATGTTATGAGAATACAAACCGAACAGGCCCCAGTTCCCAGTCAACCAGAAGTAGTTTTGAGCGATGATATTCAATATTTTATGAAACCATATCAAACGCCACAATACTCTAACATCCATGAATCATTACATTTAACGAGCAATTCATCATCAATAAACCACTATCAAACAGCCATAGAAGATGAGGGAGCTGGTAAAGAAGAAGACGCAAAATCGTTCTCAAATCATTATCAAGAAATTAGTTTAAAATTGCAAAATAATCAAAATTCAAAACTATTGAATGCATTGAACAATGATTTATTTTTCCAAAACCAAAAAGATATTGTTAACACATATACACCCACTTACACTTTGACTCAATCACACTCTCATAAAGACAAAGGTAATGGTAATCTTAATCTAGAAAATATGTCCATATATGATTCTCCTCATCAATATATATCGAGGGCTCTTGATAAATTTGGTGACACATCGTTTTACACATCTTGTGGGATCAAAAGCGATGGTTATTCAACTACAAATGATAAATATCTAGAACTTATTGAAAAACATTTCCAAATTTGTTGTACTCCCAAAATATGTGATAAAATATTTGAATCTGTCCTGAAGTCTAAAAGTATAAGTAATGAATTTGTTTTAAAGAGTGATCATAACTTAATGGCAGACGTACCTCACAATAATTGTGATGTTTCATACAGGGGCAGAACTGCAACAATTCCTTGTTCTAAATTAAAATCACCTTTTCGCACAGTGTCTCATTTTGGATACAATTCACCAATGCGAGAACCCAAACCAGACCATAAACACCTATTATTTAATCCAGAATATGTTCAGAAATATGTTCCTTTACGAAGATCAGTATCCTATGAAGAGATTTTTTCATCACCGCGTTATCTTAATCTTTGTGAATATTGTTTTGAACTAGTTGTCCGTTTAAAACCAGAACTAATGAAATATAAAACAAAATTGCATAATTTGACAAAACATAAATCCTCATTTTTGAAATCGGTCTCTGGTCAAAACGATTTAGCGCGCATTACGGCAAATACTGTTAGCCACGATTTATCTGAAAAGGATTCTTATATAACAGACCTTAATGAATCCTTTTCTATATTTTCCTTCCAAAAAGATTCGGTTGGCGAAGAGGAAGATGAAATAGGTTCTAAAAGAAATGTTGATGATGTATTATCAGCCACGACAAATTCTTTATTTAAAGAAAAAATAGCACCACGTATGATGTACTCAGAACTACAATATAATACTGTAAGTCCTCAATTTAGTTTACGAGAATTTGAAGCTTACGATATAAATACATCCCAAGATGAGTGTGTGGATTATGATCTTAATAATAATGGTGTCAATTCTAATAACAGCAATTATATGGATAATCTTACAAATCATATCAAAATCAAAGATAACAGGGAATGTTTCGAAAATACAGTTAAAATTCATACTTTTTTAGGAAAATCGCAAAAGTTAATGAGCCGTGAGGAGCGTTCACGACGTAAATTAGAATTTCAGGAATTGTGGGAAGACCATGTAAGTTTTGCCGAAAATCGAGAAAATATTATAGATAGTATGCCTAAAATGGATACGCCAAAAAATCTTAAGAAAAATGTTGCTATTAGCATCAAAGGACATGTATTAAATAATGGAAGCTCGGCATATTCACATTCAAACGATTTAAAAGTATATCAGCAAGAATTACATGAATTTGTTAAAGAGTGTCCATCAACTATATCGACATTTAATTCATCATTTTTTAACTGTGGCTGTATGGAGATTTTAGATAACGATGTTGCACCTTTGAAAGATCATAGAGCTGAATGCTTTAAAATTTCTGCAAATGACTACCAATTTGAAGATATAAACCAATTATTACCTGAACTTAAACATCTACAATATAAATGTAGTATTTTGAATATTAAAAATGATGTATCGCAAGTGTCCAAAGTGACGAAAAGTCCAGAAACAACTTTAAACGATTCTGAAAATGGTTTACATTTTGCCAATAATGACATTGATAATGCAGATAAATTTTCACCACTAGAACGCACAATTTTAGAAAAAATTAATACCAATGATTTATGCAAAAGTGAAGAAATTTTTGGTAAAATAGAAAATACCATTCGTAATAAGTTAAATCCATCTATGCTTGAATTGATAATTAAAGAACAAGCCACCTTACATTTGCAAAAAAATGAAAATAAAATAGAAAAACTGAATTCACCAAAGAGTAAATCTCTTATGCGATCATGTTCTTTTACTCCACTTAGGTTTAATTCTTCGACACCAAAGTGTAAATTAAACAAAACAACTATAGTTAACAATATGCCCGCATCTATTAGCCCTCTTATTAAAAATTCAAATATGACTAAACATAAAAATAGAAAATGTCGAAACTTTATTTTGGAAAATATTCGCAGTGTTTCTGTTCCTCGACAAATTCCACCAATCAAACGTTTACAAAGTAATTTTGATACAAAAATTGGAAAAGGAATTCTTCTACATGAACAGAACACATCATACATACATTCTCCTAAAAAACGCAAGAGCGGGCCATCAGCGGTCTATACCTTTCAGTCAAAACTAGTAAACGGTTCTCCAAGATTCTGGATAAGCATGCCGCAAATATCAACAAAAGTTTCACTAACCCCTTCAACATCAGGCATTAAAACATCCGCTGCTACACCAAAGGACAAACACTCAAATTCAATAAATAGTACTTTAGCAGTCACTCGAATAAATAGTGGAGTTGCGACTAATGTCGATGCGGAGATCAATGCTTTGGGCGAAGAAATACAACAAATACAGCCCCGTTTAGAAAAATATAAACGCAAATTAGATGACTTTGGCAGTCGTGTTACCGAATGCGTTAATAACATAAACGAGTGCGTAACCACTCAAGAGGATATTAACAATGTTCGACAAAAATTTAAAGATTGCATAGAGTTACATCAATACACTGAGGAAATTGTGTGTCGTATGCAGACTTTCTCATTATCTGAAACAGAAGATTAG	MTEVEQPPQNGIDLSAAEDEESSKARPADIEQDMREMERRKRVEAIMGSKLFREELERIVDCARDSGNAAGILQQLSDIVGVPSSRVGSVFKTSTCMLPINDIRGVESMGYAKGEKILRCKLAATFRLLDLYGWTQGLGAQITARLKVDQEYFLVNPFGLLYHEITASSLNKVDMQGNIVEQGTTNFGVNKSHFVLHSAVHAARPDIRCAIYIGCSPVVAISSLKTGLLPLTKDACVLGELTTYSYTGYLHDEEERNKLVRNLGPNSKVMLLTNHGALCCGETIEEAFFAACHIVQACETQLKLLPVGLDNLVLIPEESRKIIYDQSRRPPEDLEKKFAAATITDSNKSEEEKKEGVETTTKVIGQAPKWRVGGAEFEALMRMLDNAGYRTGYIYRHPLIKSDPPKPKNDVELPPAVSSLGYLLEEEELFRQGIWKKGDLRKGGDRSRWLNSPNVYQKVEVLETGTPDPKKITKWVAEGSPTHSTPVRIDDPLQFVPVNTNPKEFKRVQQQIKDNRRADKISAGPQSHILEGVTWDEANRIKDATVSSAGDHVVLMGAASKGIIQRGFQHNATVYKAPYAKNPFDNVTDDELNEYKRTVERKKKSIHGEYTDTDFSESEALSSLQTSGAQQQTKQTTTTTTTTTAAVSQSEPEDISEHHVMRIQTEQAPVPSQPEVVLSDDIQYFMKPYQTPQYSNIHESLHLTSNSSSINHYQTAIEDEGAGKEEDAKSFSNHYQEISLKLQNNQNSKLLNALNNDLFFQNQKDIVNTYTPTYTLTQSHSHKDKGNGNLNLENMSIYDSPHQYISRALDKFGDTSFYTSCGIKSDGYSTTNDKYLELIEKHFQICCTPKICDKIFESVLKSKSISNEFVLKSDHNLMADVPHNNCDVSYRGRTATIPCSKLKSPFRTVSHFGYNSPMREPKPDHKHLLFNPEYVQKYVPLRRSVSYEEIFSSPRYLNLCEYCFELVVRLKPELMKYKTKLHNLTKHKSSFLKSVSGQNDLARITANTVSHDLSEKDSYITDLNESFSIFSFQKDSVGEEEDEIGSKRNVDDVLSATTNSLFKEKIAPRMMYSELQYNTVSPQFSLREFEAYDINTSQDECVDYDLNNNGVNSNNSNYMDNLTNHIKIKDNRECFENTVKIHTFLGKSQKLMSREERSRRKLEFQELWEDHVSFAENRENIIDSMPKMDTPKNLKKNVAISIKGHVLNNGSSAYSHSNDLKVYQQELHEFVKECPSTISTFNSSFFNCGCMEILDNDVAPLKDHRAECFKISANDYQFEDINQLLPELKHLQYKCSILNIKNDVSQVSKVTKSPETTLNDSENGLHFANNDIDNADKFSPLERTILEKINTNDLCKSEEIFGKIENTIRNKLNPSMLELIIKEQATLHLQKNENKIEKLNSPKSKSLMRSCSFTPLRFNSSTPKCKLNKTTIVNNMPASISPLIKNSNMTKHKNRKCRNFILENIRSVSVPRQIPPIKRLQSNFDTKIGKGILLHEQNTSYIHSPKKRKSGPSAVYTFQSKLVNGSPRFWISMPQISTKVSLTPSTSGIKTSAATPKDKHSNSINSTLAVTRINSGVATNVDAEINALGEEIQQIQPRLEKYKRKLDDFGSRVTECVNNINECVTTQEDINNVRQKFKDCIELHQYTEEIVCRMQTFSLSETED
LOC111682383	NC_060954	XP_046811546.1	uncharacterized protein LOC111682383 isoform X1	1768.33	7.05	9.54	9.02	ATGACTGAAGTCGAACAACCACCGCAGAATGGCATTGATTTGTCAGCGGCTGAAGATGAAGAAAGTAGCAAAGCCCGACCTGCCGATATTGAACAGGATATGCGTGAAATGGAGCGTCGTAAGCGCGTTGAAGCTATTATGGGTTCAAAACTCTTCCGTGAAGAATTAGAACGTATTGTTGACTGTGCTCGAGATAGCGGAAATGCAGCAGGAATACTACAACAACTGTCTGATATAGTTGGTGTGCCATCGTCCCGTGTTGGTAGCGTCTTTAAGACTTCTACCTGCATGTTGCCCATTAATGACATACGTGGTGTAGAGTCAATGGGCTATGCAAAAGGTGAAAAAATTTTGCGTTGCAAATTGGCTGCAACTTTTCGCTTGTTAGATTTATATGGATGGACCCAAGGTTTAGGTGCTCAGATTACTGCACGTCTTAAAGTTGACCAGGAATATTTTTTGGTCAATCCTTTTGGATTGTTGTACCACGAGATAACTGCTTCATCGCTTAACAAAGTTGATATGCAAGGAAATATTGTTGAACAAGGCACTACAAATTTTGGTGTCAATAAGAGTCATTTTGTACTTCATTCTGCGGTACACGCTGCACGACCAGATATTCGTTGCGCTATCTATATTGGCTGCAGCCCAGTGGTAGCTATATCGTCTTTAAAAACCGGTTTACTGCCTTTGACTAAGGATGCGTGTGTTTTGGGCGAATTAACAACTTATTCATACACTGGTTACCTTCATGACGAAGAAGAACGTAATAAATTGGTTAGGAATTTGGGCCCCAACTCAAAGGTTATGCTCTTGACCAATCACGGTGCCTTGTGCTGTGGAGAAACAATTGAAGAAGCATTTTTTGCTGCCTGTCACATTGTTCAGGCTTGTGAAACTCAACTTAAATTACTGCCAGTTGGTTTGGATAATCTGGTTTTGATTCCCGAGGAATCACGTAAAATAATTTACGATCAATCGAGACGTCCTCCAGAGGACTTAGAAAAGAAATTTGCTGCAGCGACAATAACTGATTCCAACAAGTCAGAAGAAGAGAAGAAGGAAGGTGTTGAAACTACAACAAAAGTAATAGGTCAAGCACCTAAATGGCGTGTGGGCGGTGCTGAGTTCGAGGCTTTAATGCGTATGCTTGATAATGCTGGCTATCGCACAGGCTATATTTATCGACATCCTTTGATAAAATCCGATCCACCTAAACCTAAAAATGACGTTGAGTTACCACCTGCAGTATCATCTTTGGGTTATTTATTAGAAGAGGAAGAACTTTTCCGTCAAGGTATCTGGAAAAAAGGCGACTTGCGCAAAGGTGGAGATCGTAGCCGTTGGCTTAATTCACCAAATGTATATCAAAAAGTCGAAGTGTTGGAAACAGGCACTCCAGACCCCAAAAAGATAACCAAGTGGGTTGCTGAAGGTTCGCCGACTCATTCAACACCTGTGCGCATTGACGATCCATTACAATTTGTGCCAGTCAATACGAATCCTAAGGAATTTAAAAGAGTTCAACAACAGATTAAGGATAATCGTCGTGCCGATAAAATATCAGCAGGTCCTCAGTCACATATTCTAGAAGGTGTTACATGGGATGAGGCAAACCGTATTAAAGATGCTACTGTTAGTTCAGCCGGTGATCATGTTGTTTTAATGGGCGCTGCATCAAAAGGCATTATACAGCGTGGCTTTCAACATAATGCAACTGTATACAAAGCTCCGTATGCTAAAAATCCATTTGATAATGTAACTGATGACGAATTAAATGAATACAAGCGTACCGTGGAACGTAAGAAGAAAAGTATTCATGGTGAATACACTGATACCGATTTCTCTGAATCCGAAGCATTAAGTTCATTACAAACATCAGGCGCACAGCAACAAACTAAACAAACTACAACTACCACAACCACTACAACTGCCGCCGTTAGTCAATCAGAACCAGAAGATATTTCAGAACACCATGTTATGAGAATACAAACCGAACAGGCCCCAGTTCCCAGTCAACCAGAAGTAGTTTTGAGCGATGATATTCAATATTTTATGAAACCATATCAAACGCCACAATACTCTAACATCCATGAATCATTACATTTAACGAGCAATTCATCATCAATAAACCACTATCAAACAGCCATAGAAGATGAGGGAGCTGGTAAAGAAGAAGACGCAAAATCGTTCTCAAATCATTATCAAGAAATTAGTTTAAAATTGCAAAATAATCAAAATTCAAAACTATTGAATGCATTGAACAATGATTTATTTTTCCAAAACCAAAAAGATATTGTTAACACATATACACCCACTTACACTTTGACTCAATCACACTCTCATAAAGACAAAGGTAATGGTAATCTTAATCTAGAAAATATGTCCATATATGATTCTCCTCATCAATATATATCGAGGGCTCTTGATAAATTTGGTGACACATCGTTTTACACATCTTGTGGGATCAAAAGCGATGGTTATTCAACTACAAATGATAAATATCTAGAACTTATTGAAAAACATTTCCAAATTTGTTGTACTCCCAAAATATGTGATAAAATATTTGAATCTGTCCTGAAGTCTAAAAGTATAAGTAATGAATTTGTTTTAAAGAGTGATCATAACTTAATGGCAGACGTACCTCACAATAATTGTGATGTTTCATACAGGGGCAGAACTGCAACAATTCCTTGTTCTAAATTAAAATCACCTTTTCGCACAGTGTCTCATTTTGGATACAATTCACCAATGCGAGAACCCAAACCAGACCATAAACACCTATTATTTAATCCAGAATATGTTCAGAAATATGTTCCTTTACGAAGATCAGTATCCTATGAAGAGATTTTTTCATCACCGCGTTATCTTAATCTTTGTGAATATTGTTTTGAACTAGTTGTCCGTTTAAAACCAGAACTAATGAAATATAAAACAAAATTGCATAATTTGACAAAACATAAATCCTCATTTTTGAAATCGGTCTCTGGTCAAAACGATTTAGCGCGCATTACGGCAAATACTGTTAGCCACGATTTATCTGAAAAGGATTCTTATATAACAGACCTTAATGAATCCTTTTCTATATTTTCCTTCCAAAAAGATTCGGTTGGCGAAGAGGAAGATGAAATAGGTTCTAAAAGAAATGTTGATGATGTATTATCAGCCACGACAAATTCTTTATTTAAAGAAAAAATAGCACCACGTATGATGTACTCAGAACTACAATATAATACTGTAAGTCCTCAATTTAGTTTACGAGAATTTGAAGCTTACGATATAAATACATCCCAAGATGAGTGTGTGGATTATGATCTTAATAATAATGGTGTCAATTCTAATAACAGCAATTATATGGATAATCTTACAAATCATATCAAAATCAAAGATAACAGGGAATGTTTCGAAAATACAGTTAAAATTCATACTTTTTTAGGAAAATCGCAAAAGTTAATGAGCCGTGAGGAGCGTTCACGACGTAAATTAGAATTTCAGGAATTGTGGGAAGACCATGTAAGTTTTGCCGAAAATCGAGAAAATATTATAGATAGTATGCCTAAAATGGATACGCCAAAAAATCTTAAGAAAAATGTTGCTATTAGCATCAAAGGACATGTATTAAATAATGGAAGCTCGGCATATTCACATTCAAACGATTTAAAAGTATATCAGCAAGAATTACATGAATTTGTTAAAGAGTGTCCATCAACTATATCGACATTTAATTCATCATTTTTTAACTGTGGCTGTATGGAGATTTTAGATAACGATGTTGCACCTTTGAAAGATCATAGAGCTGAATGCTTTAAAATTTCTGCAAATGACTACCAATTTGAAGATATAAACCAATTATTACCTGAACTTAAACATCTACAATATAAATGTAGTATTTTGAATATTAAAAATGATGTATCGCAAGTGTCCAAAGTGACGAAAAGTCCAGAAACAACTTTAAACGATTCTGAAAATGGTTTACATTTTGCCAATAATGACATTGATAATGCAGATAAATTTTCACCACTAGAACGCACAATTTTAGAAAAAATTAATACCAATGATTTATGCAAAAGTGAAGAAATTTTTGGTAAAATAGAAAATACCATTCGTAATAAGTTAAATCCATCTATGCTTGAATTGATAATTAAAGAACAAGCCACCTTACATTTGCAAAAAAATGAAAATAAAATAGAAAAACTGAATTCACCAAAGAGTAAATCTCTTATGCGATCATGTTCTTTTACTCCACTTAGGTTTAATTCTTCGACACCAAAGTGTAAATTAAACAAAACAACTATAGTTAACAATATGCCCGCATCTATTAGCCCTCTTATTAAAAATTCAAATATGACTAAACATAAAAATAGAAAATGTCGAAACTTTATTTTGGAAAATATTCGCAGTGTTTCTGTTCCTCGACAAATTCCACCAATCAAACGTTTACAAAGTAATTTTGATACAAAAATTGGAAAAGGAATTCTTCTACATGAACAGAACACATCATACATACATTCTCCTAAAAAACGCAAGAGCGGGCCATCAGCGGTCTATACCTTTCAGTCAAAACTAGTAAACGGTTCTCCAAGATTCTGGATAAGCATGCCGCAAATATCAACAAAAGTTTCACTAACCCCTTCAACATCAGGCATTAAAACATCCGCTGCTACACCAAAGGACAAACACTCAAATTCAATAAATAGTACTTTAGCAGTCACTCGAATAAATAGTGGAGTTGCGACTAATGTCGATGCGGAGATCAATGCTTTGGGCGAAGAAATACAACAAATACAGCCCCGTTTAGAAAAATATAAACGCAAATTAGATGACTTTGGCAGTCGTGTTACCGAATGCGTTAATAACATAAACGAGTGCGTAACCACTCAAGAGGATATTAACAATGTTCGACAAAAATTTAAAGATTGCATAGAGTTACATCAATACACTGAGGAAATTGTGTGTCGTATGCAGACTTTCTCATTATCTGAAACAGAAGATTAG	MTEVEQPPQNGIDLSAAEDEESSKARPADIEQDMREMERRKRVEAIMGSKLFREELERIVDCARDSGNAAGILQQLSDIVGVPSSRVGSVFKTSTCMLPINDIRGVESMGYAKGEKILRCKLAATFRLLDLYGWTQGLGAQITARLKVDQEYFLVNPFGLLYHEITASSLNKVDMQGNIVEQGTTNFGVNKSHFVLHSAVHAARPDIRCAIYIGCSPVVAISSLKTGLLPLTKDACVLGELTTYSYTGYLHDEEERNKLVRNLGPNSKVMLLTNHGALCCGETIEEAFFAACHIVQACETQLKLLPVGLDNLVLIPEESRKIIYDQSRRPPEDLEKKFAAATITDSNKSEEEKKEGVETTTKVIGQAPKWRVGGAEFEALMRMLDNAGYRTGYIYRHPLIKSDPPKPKNDVELPPAVSSLGYLLEEEELFRQGIWKKGDLRKGGDRSRWLNSPNVYQKVEVLETGTPDPKKITKWVAEGSPTHSTPVRIDDPLQFVPVNTNPKEFKRVQQQIKDNRRADKISAGPQSHILEGVTWDEANRIKDATVSSAGDHVVLMGAASKGIIQRGFQHNATVYKAPYAKNPFDNVTDDELNEYKRTVERKKKSIHGEYTDTDFSESEALSSLQTSGAQQQTKQTTTTTTTTTAAVSQSEPEDISEHHVMRIQTEQAPVPSQPEVVLSDDIQYFMKPYQTPQYSNIHESLHLTSNSSSINHYQTAIEDEGAGKEEDAKSFSNHYQEISLKLQNNQNSKLLNALNNDLFFQNQKDIVNTYTPTYTLTQSHSHKDKGNGNLNLENMSIYDSPHQYISRALDKFGDTSFYTSCGIKSDGYSTTNDKYLELIEKHFQICCTPKICDKIFESVLKSKSISNEFVLKSDHNLMADVPHNNCDVSYRGRTATIPCSKLKSPFRTVSHFGYNSPMREPKPDHKHLLFNPEYVQKYVPLRRSVSYEEIFSSPRYLNLCEYCFELVVRLKPELMKYKTKLHNLTKHKSSFLKSVSGQNDLARITANTVSHDLSEKDSYITDLNESFSIFSFQKDSVGEEEDEIGSKRNVDDVLSATTNSLFKEKIAPRMMYSELQYNTVSPQFSLREFEAYDINTSQDECVDYDLNNNGVNSNNSNYMDNLTNHIKIKDNRECFENTVKIHTFLGKSQKLMSREERSRRKLEFQELWEDHVSFAENRENIIDSMPKMDTPKNLKKNVAISIKGHVLNNGSSAYSHSNDLKVYQQELHEFVKECPSTISTFNSSFFNCGCMEILDNDVAPLKDHRAECFKISANDYQFEDINQLLPELKHLQYKCSILNIKNDVSQVSKVTKSPETTLNDSENGLHFANNDIDNADKFSPLERTILEKINTNDLCKSEEIFGKIENTIRNKLNPSMLELIIKEQATLHLQKNENKIEKLNSPKSKSLMRSCSFTPLRFNSSTPKCKLNKTTIVNNMPASISPLIKNSNMTKHKNRKCRNFILENIRSVSVPRQIPPIKRLQSNFDTKIGKGILLHEQNTSYIHSPKKRKSGPSAVYTFQSKLVNGSPRFWISMPQISTKVSLTPSTSGIKTSAATPKDKHSNSINSTLAVTRINSGVATNVDAEINALGEEIQQIQPRLEKYKRKLDDFGSRVTECVNNINECVTTQEDINNVRQKFKDCIELHQYTEEIVCRMQTFSLSETED
LOC111682383	NC_060954	XP_046811545.1	uncharacterized protein LOC111682383 isoform X1	1768.33	7.05	9.54	9.02	ATGACTGAAGTCGAACAACCACCGCAGAATGGCATTGATTTGTCAGCGGCTGAAGATGAAGAAAGTAGCAAAGCCCGACCTGCCGATATTGAACAGGATATGCGTGAAATGGAGCGTCGTAAGCGCGTTGAAGCTATTATGGGTTCAAAACTCTTCCGTGAAGAATTAGAACGTATTGTTGACTGTGCTCGAGATAGCGGAAATGCAGCAGGAATACTACAACAACTGTCTGATATAGTTGGTGTGCCATCGTCCCGTGTTGGTAGCGTCTTTAAGACTTCTACCTGCATGTTGCCCATTAATGACATACGTGGTGTAGAGTCAATGGGCTATGCAAAAGGTGAAAAAATTTTGCGTTGCAAATTGGCTGCAACTTTTCGCTTGTTAGATTTATATGGATGGACCCAAGGTTTAGGTGCTCAGATTACTGCACGTCTTAAAGTTGACCAGGAATATTTTTTGGTCAATCCTTTTGGATTGTTGTACCACGAGATAACTGCTTCATCGCTTAACAAAGTTGATATGCAAGGAAATATTGTTGAACAAGGCACTACAAATTTTGGTGTCAATAAGAGTCATTTTGTACTTCATTCTGCGGTACACGCTGCACGACCAGATATTCGTTGCGCTATCTATATTGGCTGCAGCCCAGTGGTAGCTATATCGTCTTTAAAAACCGGTTTACTGCCTTTGACTAAGGATGCGTGTGTTTTGGGCGAATTAACAACTTATTCATACACTGGTTACCTTCATGACGAAGAAGAACGTAATAAATTGGTTAGGAATTTGGGCCCCAACTCAAAGGTTATGCTCTTGACCAATCACGGTGCCTTGTGCTGTGGAGAAACAATTGAAGAAGCATTTTTTGCTGCCTGTCACATTGTTCAGGCTTGTGAAACTCAACTTAAATTACTGCCAGTTGGTTTGGATAATCTGGTTTTGATTCCCGAGGAATCACGTAAAATAATTTACGATCAATCGAGACGTCCTCCAGAGGACTTAGAAAAGAAATTTGCTGCAGCGACAATAACTGATTCCAACAAGTCAGAAGAAGAGAAGAAGGAAGGTGTTGAAACTACAACAAAAGTAATAGGTCAAGCACCTAAATGGCGTGTGGGCGGTGCTGAGTTCGAGGCTTTAATGCGTATGCTTGATAATGCTGGCTATCGCACAGGCTATATTTATCGACATCCTTTGATAAAATCCGATCCACCTAAACCTAAAAATGACGTTGAGTTACCACCTGCAGTATCATCTTTGGGTTATTTATTAGAAGAGGAAGAACTTTTCCGTCAAGGTATCTGGAAAAAAGGCGACTTGCGCAAAGGTGGAGATCGTAGCCGTTGGCTTAATTCACCAAATGTATATCAAAAAGTCGAAGTGTTGGAAACAGGCACTCCAGACCCCAAAAAGATAACCAAGTGGGTTGCTGAAGGTTCGCCGACTCATTCAACACCTGTGCGCATTGACGATCCATTACAATTTGTGCCAGTCAATACGAATCCTAAGGAATTTAAAAGAGTTCAACAACAGATTAAGGATAATCGTCGTGCCGATAAAATATCAGCAGGTCCTCAGTCACATATTCTAGAAGGTGTTACATGGGATGAGGCAAACCGTATTAAAGATGCTACTGTTAGTTCAGCCGGTGATCATGTTGTTTTAATGGGCGCTGCATCAAAAGGCATTATACAGCGTGGCTTTCAACATAATGCAACTGTATACAAAGCTCCGTATGCTAAAAATCCATTTGATAATGTAACTGATGACGAATTAAATGAATACAAGCGTACCGTGGAACGTAAGAAGAAAAGTATTCATGGTGAATACACTGATACCGATTTCTCTGAATCCGAAGCATTAAGTTCATTACAAACATCAGGCGCACAGCAACAAACTAAACAAACTACAACTACCACAACCACTACAACTGCCGCCGTTAGTCAATCAGAACCAGAAGATATTTCAGAACACCATGTTATGAGAATACAAACCGAACAGGCCCCAGTTCCCAGTCAACCAGAAGTAGTTTTGAGCGATGATATTCAATATTTTATGAAACCATATCAAACGCCACAATACTCTAACATCCATGAATCATTACATTTAACGAGCAATTCATCATCAATAAACCACTATCAAACAGCCATAGAAGATGAGGGAGCTGGTAAAGAAGAAGACGCAAAATCGTTCTCAAATCATTATCAAGAAATTAGTTTAAAATTGCAAAATAATCAAAATTCAAAACTATTGAATGCATTGAACAATGATTTATTTTTCCAAAACCAAAAAGATATTGTTAACACATATACACCCACTTACACTTTGACTCAATCACACTCTCATAAAGACAAAGGTAATGGTAATCTTAATCTAGAAAATATGTCCATATATGATTCTCCTCATCAATATATATCGAGGGCTCTTGATAAATTTGGTGACACATCGTTTTACACATCTTGTGGGATCAAAAGCGATGGTTATTCAACTACAAATGATAAATATCTAGAACTTATTGAAAAACATTTCCAAATTTGTTGTACTCCCAAAATATGTGATAAAATATTTGAATCTGTCCTGAAGTCTAAAAGTATAAGTAATGAATTTGTTTTAAAGAGTGATCATAACTTAATGGCAGACGTACCTCACAATAATTGTGATGTTTCATACAGGGGCAGAACTGCAACAATTCCTTGTTCTAAATTAAAATCACCTTTTCGCACAGTGTCTCATTTTGGATACAATTCACCAATGCGAGAACCCAAACCAGACCATAAACACCTATTATTTAATCCAGAATATGTTCAGAAATATGTTCCTTTACGAAGATCAGTATCCTATGAAGAGATTTTTTCATCACCGCGTTATCTTAATCTTTGTGAATATTGTTTTGAACTAGTTGTCCGTTTAAAACCAGAACTAATGAAATATAAAACAAAATTGCATAATTTGACAAAACATAAATCCTCATTTTTGAAATCGGTCTCTGGTCAAAACGATTTAGCGCGCATTACGGCAAATACTGTTAGCCACGATTTATCTGAAAAGGATTCTTATATAACAGACCTTAATGAATCCTTTTCTATATTTTCCTTCCAAAAAGATTCGGTTGGCGAAGAGGAAGATGAAATAGGTTCTAAAAGAAATGTTGATGATGTATTATCAGCCACGACAAATTCTTTATTTAAAGAAAAAATAGCACCACGTATGATGTACTCAGAACTACAATATAATACTGTAAGTCCTCAATTTAGTTTACGAGAATTTGAAGCTTACGATATAAATACATCCCAAGATGAGTGTGTGGATTATGATCTTAATAATAATGGTGTCAATTCTAATAACAGCAATTATATGGATAATCTTACAAATCATATCAAAATCAAAGATAACAGGGAATGTTTCGAAAATACAGTTAAAATTCATACTTTTTTAGGAAAATCGCAAAAGTTAATGAGCCGTGAGGAGCGTTCACGACGTAAATTAGAATTTCAGGAATTGTGGGAAGACCATGTAAGTTTTGCCGAAAATCGAGAAAATATTATAGATAGTATGCCTAAAATGGATACGCCAAAAAATCTTAAGAAAAATGTTGCTATTAGCATCAAAGGACATGTATTAAATAATGGAAGCTCGGCATATTCACATTCAAACGATTTAAAAGTATATCAGCAAGAATTACATGAATTTGTTAAAGAGTGTCCATCAACTATATCGACATTTAATTCATCATTTTTTAACTGTGGCTGTATGGAGATTTTAGATAACGATGTTGCACCTTTGAAAGATCATAGAGCTGAATGCTTTAAAATTTCTGCAAATGACTACCAATTTGAAGATATAAACCAATTATTACCTGAACTTAAACATCTACAATATAAATGTAGTATTTTGAATATTAAAAATGATGTATCGCAAGTGTCCAAAGTGACGAAAAGTCCAGAAACAACTTTAAACGATTCTGAAAATGGTTTACATTTTGCCAATAATGACATTGATAATGCAGATAAATTTTCACCACTAGAACGCACAATTTTAGAAAAAATTAATACCAATGATTTATGCAAAAGTGAAGAAATTTTTGGTAAAATAGAAAATACCATTCGTAATAAGTTAAATCCATCTATGCTTGAATTGATAATTAAAGAACAAGCCACCTTACATTTGCAAAAAAATGAAAATAAAATAGAAAAACTGAATTCACCAAAGAGTAAATCTCTTATGCGATCATGTTCTTTTACTCCACTTAGGTTTAATTCTTCGACACCAAAGTGTAAATTAAACAAAACAACTATAGTTAACAATATGCCCGCATCTATTAGCCCTCTTATTAAAAATTCAAATATGACTAAACATAAAAATAGAAAATGTCGAAACTTTATTTTGGAAAATATTCGCAGTGTTTCTGTTCCTCGACAAATTCCACCAATCAAACGTTTACAAAGTAATTTTGATACAAAAATTGGAAAAGGAATTCTTCTACATGAACAGAACACATCATACATACATTCTCCTAAAAAACGCAAGAGCGGGCCATCAGCGGTCTATACCTTTCAGTCAAAACTAGTAAACGGTTCTCCAAGATTCTGGATAAGCATGCCGCAAATATCAACAAAAGTTTCACTAACCCCTTCAACATCAGGCATTAAAACATCCGCTGCTACACCAAAGGACAAACACTCAAATTCAATAAATAGTACTTTAGCAGTCACTCGAATAAATAGTGGAGTTGCGACTAATGTCGATGCGGAGATCAATGCTTTGGGCGAAGAAATACAACAAATACAGCCCCGTTTAGAAAAATATAAACGCAAATTAGATGACTTTGGCAGTCGTGTTACCGAATGCGTTAATAACATAAACGAGTGCGTAACCACTCAAGAGGATATTAACAATGTTCGACAAAAATTTAAAGATTGCATAGAGTTACATCAATACACTGAGGAAATTGTGTGTCGTATGCAGACTTTCTCATTATCTGAAACAGAAGATTAG	MTEVEQPPQNGIDLSAAEDEESSKARPADIEQDMREMERRKRVEAIMGSKLFREELERIVDCARDSGNAAGILQQLSDIVGVPSSRVGSVFKTSTCMLPINDIRGVESMGYAKGEKILRCKLAATFRLLDLYGWTQGLGAQITARLKVDQEYFLVNPFGLLYHEITASSLNKVDMQGNIVEQGTTNFGVNKSHFVLHSAVHAARPDIRCAIYIGCSPVVAISSLKTGLLPLTKDACVLGELTTYSYTGYLHDEEERNKLVRNLGPNSKVMLLTNHGALCCGETIEEAFFAACHIVQACETQLKLLPVGLDNLVLIPEESRKIIYDQSRRPPEDLEKKFAAATITDSNKSEEEKKEGVETTTKVIGQAPKWRVGGAEFEALMRMLDNAGYRTGYIYRHPLIKSDPPKPKNDVELPPAVSSLGYLLEEEELFRQGIWKKGDLRKGGDRSRWLNSPNVYQKVEVLETGTPDPKKITKWVAEGSPTHSTPVRIDDPLQFVPVNTNPKEFKRVQQQIKDNRRADKISAGPQSHILEGVTWDEANRIKDATVSSAGDHVVLMGAASKGIIQRGFQHNATVYKAPYAKNPFDNVTDDELNEYKRTVERKKKSIHGEYTDTDFSESEALSSLQTSGAQQQTKQTTTTTTTTTAAVSQSEPEDISEHHVMRIQTEQAPVPSQPEVVLSDDIQYFMKPYQTPQYSNIHESLHLTSNSSSINHYQTAIEDEGAGKEEDAKSFSNHYQEISLKLQNNQNSKLLNALNNDLFFQNQKDIVNTYTPTYTLTQSHSHKDKGNGNLNLENMSIYDSPHQYISRALDKFGDTSFYTSCGIKSDGYSTTNDKYLELIEKHFQICCTPKICDKIFESVLKSKSISNEFVLKSDHNLMADVPHNNCDVSYRGRTATIPCSKLKSPFRTVSHFGYNSPMREPKPDHKHLLFNPEYVQKYVPLRRSVSYEEIFSSPRYLNLCEYCFELVVRLKPELMKYKTKLHNLTKHKSSFLKSVSGQNDLARITANTVSHDLSEKDSYITDLNESFSIFSFQKDSVGEEEDEIGSKRNVDDVLSATTNSLFKEKIAPRMMYSELQYNTVSPQFSLREFEAYDINTSQDECVDYDLNNNGVNSNNSNYMDNLTNHIKIKDNRECFENTVKIHTFLGKSQKLMSREERSRRKLEFQELWEDHVSFAENRENIIDSMPKMDTPKNLKKNVAISIKGHVLNNGSSAYSHSNDLKVYQQELHEFVKECPSTISTFNSSFFNCGCMEILDNDVAPLKDHRAECFKISANDYQFEDINQLLPELKHLQYKCSILNIKNDVSQVSKVTKSPETTLNDSENGLHFANNDIDNADKFSPLERTILEKINTNDLCKSEEIFGKIENTIRNKLNPSMLELIIKEQATLHLQKNENKIEKLNSPKSKSLMRSCSFTPLRFNSSTPKCKLNKTTIVNNMPASISPLIKNSNMTKHKNRKCRNFILENIRSVSVPRQIPPIKRLQSNFDTKIGKGILLHEQNTSYIHSPKKRKSGPSAVYTFQSKLVNGSPRFWISMPQISTKVSLTPSTSGIKTSAATPKDKHSNSINSTLAVTRINSGVATNVDAEINALGEEIQQIQPRLEKYKRKLDDFGSRVTECVNNINECVTTQEDINNVRQKFKDCIELHQYTEEIVCRMQTFSLSETED
LOC124420982	NC_060954	XP_046811544.1	uncharacterized protein LOC124420982	0	0	0	0	...CAAAATACTCCATTATTTGAAATCAAAACTTTCATCTTTAACGCGCATCATCAGCTCTGGCACTCTAGTCTAGGGGAAGACCAGAGAGGCGCGTCACTGGCGGAACAAATTGATGAATCCACCTTCTGCACAATAAATGATGATGCCCCCACACGGATTATGAGTAAATGCGCCAGCTCTCCAGACATCACAATAGCGAGCCCTGGTCTGATAAACTACTCAACGTGGAGAGCAGTAGTTTCTCTAGCCTCAGACCACTTACCCATAATCGTTGGTCTGGATCGACCCAATGACTTTATCGTCTCTGAACGCCGTCTCTACATAAACCAAAAGAAAGCAGACTGGCCCGGCTTCAGAGAATTCACTGATCGCATCTTCAATGATCTTCCAGCTCCTAGCAACGTACACCAGGCAGAGAGCAAGTTCTGCGAAACCGTCATCGCAGCAGTAGCCCTCTTTATTCCTGCTGGTCGACTATCCTTAGTGCGACCGCACTTCCCAGCAGAGGCAGCGAGACTAGCAGATGAGCGCGACGACCTCCGAAATATCAACCCCGACGACCCACGTATTGTCCAGCTGAATCATGATATCAGCAGGTTGGTAAATGAGAACAAGCGGAATAAATGGTTAGATCATTTGAAGAACTGCAACTTGAGCTCAGGTGTTAGTAAGTTGTGGTCTACGGTTCGGTCTCTCTCCAACCCGAGACGAACGGGGAGTCGAGTACTTGACAATGGTTTTTAA	QNTPLFEIKTFIFNAHHQLWHSSLGEDQRGASLAEQIDESTFCTINDDAPTRIMSKCASSPDITIASPGLINYSTWRAVVSLASDHLPIIVGLDRPNDFIVSERRLYINQKKADWPGFREFTDRIFNDLPAPSNVHQAESKFCETVIAAVALFIPAGRLSLVRPHFPAEAARLADERDDLRNINPDDPRIVQLNHDISRLVNENKRNKWLDHLKNCNLSSGVSKLWSTVRSLSNPRRTGSRVLDNGF
LOC111688797	NC_060954	XP_046811543.1	fas apoptotic inhibitory molecule 1 isoform X2	2.33	0.08	0.11	0.1	ATGAGTTTGGATCATATACCCGAAGAGAAACGTTATAATAAAAATAATATTGTAGCCAAATGGTGTGCACCGATAAATGGTAAAATGTATCGAATTGAACTGGAACATGGCACAACCAGTGGCAGACGTATGATATGGGTTAATGGGAAGGAAGTCTTAAGACGTGACTGGATGTTTAAGCTGGTGGGTGAAGATACTTTCTATATAAATGATGCCCGCTGTATTATACGAGTCGATCCAGCGCCTGGTTTCAAATATGAATATCTTCTTTTTATTGATGGCAAATCTCATGATCAGTATACCGAGGAACAGACGAAACAATATCGTTTATGGGTTACAACTATAAATGGCGTAGAATATCGGATTATGTTGGAATTGGATACATTGAATTTATTCATTAATGATAAACTACGGAATGAAACGGCCGAATTTGTCGACGGTGGCACCGATACTGTGGTCCATGAAAACGATGTTGAATTTCGCCTGCAGACACGTTCCAGCGGCCACAAACTTAGTGGTATTGTACACACCCTGCTGGCCAATCAAGTTGAAATACCCGAAGCAAAAATTCAAGAAATAATGCAGGAGCCCTGTTCGATATTATCAACATAA	MSLDHIPEEKRYNKNNIVAKWCAPINGKMYRIELEHGTTSGRRMIWVNGKEVLRRDWMFKLVGEDTFYINDARCIIRVDPAPGFKYEYLLFIDGKSHDQYTEEQTKQYRLWVTTINGVEYRIMLELDTLNLFINDKLRNETAEFVDGGTDTVVHENDVEFRLQTRSSGHKLSGIVHTLLANQVEIPEAKIQEIMQEPCSILST
LOC111688797	NC_060954	XP_046811542.1	fas apoptotic inhibitory molecule 1 isoform X2	2.33	0.08	0.11	0.1	ATGAGTTTGGATCATATACCCGAAGAGAAACGTTATAATAAAAATAATATTGTAGCCAAATGGTGTGCACCGATAAATGGTAAAATGTATCGAATTGAACTGGAACATGGCACAACCAGTGGCAGACGTATGATATGGGTTAATGGGAAGGAAGTCTTAAGACGTGACTGGATGTTTAAGCTGGTGGGTGAAGATACTTTCTATATAAATGATGCCCGCTGTATTATACGAGTCGATCCAGCGCCTGGTTTCAAATATGAATATCTTCTTTTTATTGATGGCAAATCTCATGATCAGTATACCGAGGAACAGACGAAACAATATCGTTTATGGGTTACAACTATAAATGGCGTAGAATATCGGATTATGTTGGAATTGGATACATTGAATTTATTCATTAATGATAAACTACGGAATGAAACGGCCGAATTTGTCGACGGTGGCACCGATACTGTGGTCCATGAAAACGATGTTGAATTTCGCCTGCAGACACGTTCCAGCGGCCACAAACTTAGTGGTATTGTACACACCCTGCTGGCCAATCAAGTTGAAATACCCGAAGCAAAAATTCAAGAAATAATGCAGGAGCCCTGTTCGATATTATCAACATAA	MSLDHIPEEKRYNKNNIVAKWCAPINGKMYRIELEHGTTSGRRMIWVNGKEVLRRDWMFKLVGEDTFYINDARCIIRVDPAPGFKYEYLLFIDGKSHDQYTEEQTKQYRLWVTTINGVEYRIMLELDTLNLFINDKLRNETAEFVDGGTDTVVHENDVEFRLQTRSSGHKLSGIVHTLLANQVEIPEAKIQEIMQEPCSILST
LOC124420981	NC_060954	XP_046811541.1	uncharacterized protein LOC124420981	7	0.16	0.18	0.21	ATGTTTTCATATCTTACTAAACAACCTGATCCACTGGAAAGATTTGCCTATGATAGTGCCATTAGGAAAAAGTGCACATTAACAAGTGAATTTGTACTTTTGAACGACACAATATATCCAGAAGTTTGGATTGTGGTCGATTTATATAGCCATATAGATCCGCCACTTTTGTCACCCCATATACTAAGAAAAAACAGCGCCCGAAATGAAAAACTTATAATAGACCTAATGCAAATGCCGGTCCCTAATAGCAGCTATTACAAATACAATCTCAATAATTGTCACATTCGTAAAACCGGTAACTTACGACTAAGAAACGAAATCATCGGAAAGCTAAAGTATTTGAAAAGTTGGCAGACGGAACAATCGTTAGATAAAAATGCTATAGATATAATAGAAAATACTTTTGATATTGATTACTTTGATATAAAAAGTGAAAAAAAGGTCTATATAGGCTTTACAGCATATGCCCGTAATCCAGACAATGGTTGTAAAGAACAAATTTCAGACACCGTATTTTCGAATGCCATTTATGACGTGTGTAATTTTTCATCGGTAATGCCTAGTTCTGCCACGACTACAGCTGGTGGTTCTGAGCATATCATTAAACTTAGCGATAACAATGCTATAACAACTTCTCCAATCATCCAAATAAAATTATCCGATGAGTATAATAGTTGGAACGCTTGTACTATGGGCTATTTACAAGAAGATGGTTTACATTTCACTGCCCCACCCTATACTGGGCAAATTAATGTTAACGATAAAAATCGTCTAATTAATTTGCAGGTTATGGAGAACATACCTATTGGCGCCATTAAATTTGTTTATATCGATAATAATTAA	MFSYLTKQPDPLERFAYDSAIRKKCTLTSEFVLLNDTIYPEVWIVVDLYSHIDPPLLSPHILRKNSARNEKLIIDLMQMPVPNSSYYKYNLNNCHIRKTGNLRLRNEIIGKLKYLKSWQTEQSLDKNAIDIIENTFDIDYFDIKSEKKVYIGFTAYARNPDNGCKEQISDTVFSNAIYDVCNFSSVMPSSATTTAGGSEHIIKLSDNNAITTSPIIQIKLSDEYNSWNACTMGYLQEDGLHFTAPPYTGQINVNDKNRLINLQVMENIPIGAIKFVYIDNN
LOC111675719	NC_060954	XP_046811540.1	protein ALP1-like	2	0.04	0.04	0.05	ATGGAAACCGTGTTCCCGATTTACAGTGAATCAGAATTCAAAATGCACTTCAGAATTTCAAGAAGCCTTTTTGATGCGTTGTGCAGTAAATTTGAAGAAAGTGCTATCTTCCTTAATCTCCGCAAAGACAAACGTCTGTCAGCAAGGGAACACTTAGCTGTGTTTTTATGGTTTGCCGGCCATGAAGGGACAAGTTTTAGAGACCTATCAGATAGATTTAATATATCAACATCTACTGTGAGTATAATAATCGATAGAGTCTGCAACTTCCTCAGCAATATGAGTCCAGATATTATAAAATGGCCCAATGAGGAACAAAAAGTTACATCAAGTACAGCTTTTAAAAATAAATGTGGCTTTTCCAAAGTAATAGGATGTATAGATGGAACCCATATTACCATCGATCCACCTTTAAATTTAAAAAACCAATACATAGACCGAAAAGGAAATGTTTCGATTTGTATGCAAGGGATATGCAATGAAAAGAAAAAATTTATAAGTATTTTCGTAGGATACCCCGGCTCATCACATGACAGTTGGATTTACCAAAACTCACCAATTTTTAATAGAATTAATTCTTATTGTGGCGATTATTATCTCTTAGGAGATTCAGCTTATCCGTGTAGCAAACATCTAGTTACACCATACAGAGATAATGGCCACTTAACAAATATCCAAAAAACATTCAATATTAAGCTTAGTTCTGCAAGAGTTTCAATCGAACATACATTTGGCATTTTGAAACAACGTTTTCGACAGCTTTATTATTGCAAGTTAAAAGGTGTAAAGAAGTTATGTCATTTTATTAGAGCCTGCTGTGTATTACACAATATCGCATCGGAAAATGATCTGGATTTTATATATGAAAATTCAGAAACTAATTCACATGAAGTAGTAATATTGCCTCAAGAAGAACATATTACAGGAAATGCTTTTAGACAGCTTATTTGTTCCGAAATCCAATAA	METVFPIYSESEFKMHFRISRSLFDALCSKFEESAIFLNLRKDKRLSAREHLAVFLWFAGHEGTSFRDLSDRFNISTSTVSIIIDRVCNFLSNMSPDIIKWPNEEQKVTSSTAFKNKCGFSKVIGCIDGTHITIDPPLNLKNQYIDRKGNVSICMQGICNEKKKFISIFVGYPGSSHDSWIYQNSPIFNRINSYCGDYYLLGDSAYPCSKHLVTPYRDNGHLTNIQKTFNIKLSSARVSIEHTFGILKQRFRQLYYCKLKGVKKLCHFIRACCVLHNIASENDLDFIYENSETNSHEVVILPQEEHITGNAFRQLICSEIQ
LOC124420980	NC_060954	XP_046811539.1	uncharacterized protein LOC124420980	0	0	0	0	ATGTTTGGAACAATTTGGATATCAGTGAGAAATTCTAGAAATCAAAATATAAATAATCAACGCATTAACAGGAGGTATTTGCGTGATTCTACTAATTGCATGGAACTTACAGATGAACGGTCAGTTAAATATCAATATTTCAAGAGATATTTTTTAATGCATATGATATTTTTTAATGCATGTGATTCTACTAATTGCATGGAACTTACAGATGAACGGTTTGTGGCCAATTTTCGAGTAAGTAAAGAAGTATTTCTCATGTTGCTACAAGAAATGGAGCCAAAGATGAAAATGCCATATCGAAACACCCACATTCCTGGTCATATTAAGCTAGCAACATTCTTGTCGTTTGTTGCTACTGGGGGTAACCAAAATTGTGTCGGAAATGAAGTAACATCTTCGATTTCAAAGTCAAAGGTCTCCGTTATAATTAATGAGTGTCTCAATATATTTGATAATTATTTATGTCCGAAATGGATTAATTTGGAAAAGTCGGCCAATGAAGAAAGCGAAACAAAAGAATGTTTTTATAGAACTGGTGGTATACCCAGCGTAATCGGACGTGTTGATGGAACGCATGTCCGAATTAAATCCCCGGGAGACGACTTAAAACATCTTTAG	MFGTIWISVRNSRNQNINNQRINRRYLRDSTNCMELTDERSVKYQYFKRYFLMHMIFFNACDSTNCMELTDERFVANFRVSKEVFLMLLQEMEPKMKMPYRNTHIPGHIKLATFLSFVATGGNQNCVGNEVTSSISKSKVSVIINECLNIFDNYLCPKWINLEKSANEESETKECFYRTGGIPSVIGRVDGTHVRIKSPGDDLKHL
LOC111681428	NC_060954	XP_046811538.1	39S ribosomal protein L43, mitochondrial	2860	97.82	134.44	125.14	ATGTCAAATAGTCATTTATTTTTAAAATCTGGCTTTCCAAGTGCTCCTTTGCAGAATGGTCTTGGACGGTATGTGTGTCAACTTCAGAGAGTTACACTTAAATTTTGTAAAAACAATGGATCCAGCAAAGGCATGCGGGAATTCATTGAAAGTAAATTAATTGATTTTGCCAAAGAGAATCCTGGAATCGTCGTCTATGTTAAGCCCAGACGTCACCGTACTCCTGTATTAGTAGGAGAATATCTTAATGGAGAACGTGAGTGGTTAAACTGTCGAAATTCATCTAAAGATGATATACTGAAGTGGATAGAACTTCTGAAGACCCAAAATGGGCCATCAAGTGCAACACGTTTACGCAAAATGTGGCACACTGATGTTCCTTCAATTCAAGGCCCCTGGACGCCCTTTATGTTGCGTAATCCTGAAAATAATTTAGTAAATTATCCTAACTCGGAACTATCACAGCCTTTGGACATTCAGCAGTCCGCAACTGAAAAATTAATTGAATTATTTAAAGAACAACAAAAATTAACCGATGCCAAATCTGAAAATGAATTTTTGACATCAAAACGAGCAGAATAA	MSNSHLFLKSGFPSAPLQNGLGRYVCQLQRVTLKFCKNNGSSKGMREFIESKLIDFAKENPGIVVYVKPRRHRTPVLVGEYLNGEREWLNCRNSSKDDILKWIELLKTQNGPSSATRLRKMWHTDVPSIQGPWTPFMLRNPENNLVNYPNSELSQPLDIQQSATEKLIELFKEQQKLTDAKSENEFLTSKRAE
LOC111686448	NC_060950	XP_046811537.1	glucose-6-phosphate 1-epimerase	293	7.84	11.1	10.03	...AATAAAATTACCCCGTTTACTTACAGCAAATTGGCCTCTTTTGATGGGAAAAAGGCAATACGCGGCGGCATACCATTCGTCTTCCCTCAATTCGGTCCATGGTCATTTGGTGCTCAACATGGTTTTGCACGCATTACGCGATGGAACTTAGAGAGACCACCGGAACGGCTGCATAATGGTGATGTAGAGGCTATATTTTCTTTAATGGACAATGATTTCACAAGATCTATGTGGAATTATCAATTTCGCATCACATATCGTTTGATATTGCGTGAAAAGGAATTACATTTTCATATAGGTGTCTATAATCCTAGTAAAGACTTAGCGCTTACATTTAATCTCTTATTGCATACGTATTTAAAAGTTCCTGATGTTAGACGTTGTCAAATTACTGGACTGCATGGTTGTACCTTTATGGATAAGACTCGCGATGGTGCTTTGTATCAAGAGGGTCGTGAAGTTGTGACGGTAAATGAGTGGACCGATCGCATTTACCAGCATACGCCACAAGAACACATAATAACGAATGTTGTGTCGGGCCGTAAAATGCGTATACATAAGTATAATTTTCCCGATACTGTCATTTGGAATCCTTGGATTGATAAGGCCCGTGAAATAGGCGATTTCGGTGATGATGAATTTCCGAATATGTTGTGTGTGGAGGCAGGCCATGTCTCATCACCGGTTATATTACTGCCAGGGACAGCTTTTGAAGCCAGTCAAATTTTGCAGGTAATGCATTAA	NKITPFTYSKLASFDGKKAIRGGIPFVFPQFGPWSFGAQHGFARITRWNLERPPERLHNGDVEAIFSLMDNDFTRSMWNYQFRITYRLILREKELHFHIGVYNPSKDLALTFNLLLHTYLKVPDVRRCQITGLHGCTFMDKTRDGALYQEGREVVTVNEWTDRIYQHTPQEHIITNVVSGRKMRIHKYNFPDTVIWNPWIDKAREIGDFGDDEFPNMLCVEAGHVSSPVILLPGTAFEASQILQVMH
LOC111681056	NC_060954	XP_046811536.1	troponin C-like	0	0	0	0	ATGCGTAATGCCTTCAAAGCCTTCGATCCTGATGATAAGGGTGTCATTGAACATGCCGATGTTATACAGATTTTAGAAATTCTTGGTCAAAAACTCGATGACAAAGCCGTTAAGGCATTAATTAAAGAAGTCGATAAGGGCAATTCGGGTAAATTGGACTTTAAACAATTCTGTAAATTAGCTTCACGTTTCGTCGAGGTTGATGAGGATGGTCCAGTTTTGATGGGTGAACTAAAGGAAGCCTTCCGTATTTACGACAGAGAGGGTAAGGGCTATATTACAGTTGCCACCTTGCGTGGTATTCTCAAAGAATTAGATGACAAACTATCGGCCAAGGAATTGGATATGATTATTGAGGAAATTGATGCTGATGGGTCGGGTACCGTTGATTTTGATGAATTTGTACAAGTTATGAACGGTTAA	MRNAFKAFDPDDKGVIEHADVIQILEILGQKLDDKAVKALIKEVDKGNSGKLDFKQFCKLASRFVEVDEDGPVLMGELKEAFRIYDREGKGYITVATLRGILKELDDKLSAKELDMIIEEIDADGSGTVDFDEFVQVMNG
LOC111685906	NC_060954	XP_046811535.1	uncharacterized protein LOC111685906 isoform X2	18	0.17	0.22	0.22	ATGAAAGAGGAGTATTTGGAAATTGAAGAACTCGATATAAATACGCATTTCGATGGCCAGCCTCCGCAGCAAGAACAGTTACAGCAAAATCCCGGTCAAGCGGAATTTTTATCTACACATCCCGTCGATTTTGATGGCCAGTACGATGATGCAATGCTGAGGAAGCTGCTAAAGAAATTCCAAATGAGTTTTTTATATCCATTCTTAAAAGTTTGTGACATAACATATCGCAGTTTACGTTATCTATCGGTTGATGATATAAATACAGCCATACGTAGTGTAGGTCACAGAGCCGAATTTCGTGAAAAACTTTTTAACTGGAGACGTAAAAGGTACCGCACAAATGATGTAATAATAGAATGTGAAAAACTGACTCCTCCTACTGCTACAGCCGCCGAAAAACCAACAGTATCAGCGAATAATTCAACTGCCGGTACTATTATAAATACAGTAAAACCTAGTCAAGCAAATATTATAATATCTCAGTTACCAACAACGACCACACAAACGGCGGTGGTAACACCAGAAATGGCTGCCACTTCCAACTCTACCAGTGGCAATAATACAAATAATGCATTTCAAAATGCCATTAAACCCTTTAAAAGGGATACAAGCTATTTGGACACCTCTCTGCAAGAAATGATTGATGAATTACCAACAGAAATGGAATTTGATGTGGAACCGAAACGGCCCAAGTTGTTCGAAACTACTGTTGAATTAAGAGAGACACGTTTAAATGTGCAATTGAATCTCGATGAATTATTAGATGAATCTTTATTTGGACCTGTTATGAAAGCTTTTTACCAAAAGAATGGCTATTTAGAGCGTAAACATCGCGATGAATTAATACAGAGTATAGTGGATTATGTTATTACCCATGAGATTAAATTACATTCTTCCGATTTTAATAAAATTGTCGATATGATTATAAGTATATTTCCCAACGAAGAGGAGTCAAGGGATTACTATTTCATAAATCGTAAAGGAAAACGAAATCCCATGGGTCGCCTCTATACCAAATACTACAACACATTGAAGCGAATGCGTGTACGAGACATACACCAAGAGTTTACTTTGGAATCAACATTAATGCCAGTTGTATCATTACAAGAAGATACAACATCCATGATGACAACAACATCAACAGCATCGACAACAGCAGCAGCAGCAGCAACACAAATGATGTCATCGGCAAATGTTATAAGCACATCGGCAAGTACTATGGGAAATAGTAACAGCAGCAACAACAATGATGAATTTCAAGAGCTCATACAGCTTGATGACACTTCAATAAGTGCCATAAAGAATTTTTTACGTTGCCAAGGACTCGATTGGGATGATGTTAAGACGATGTGGTCTAAAACATATTTGGCACGTCAGGAAGATGTTGAACACTCTACCATTAAGGATGTACTCCAACAATGGCCAAAATACCTTAATGCTAGAGGCATGGAATTGTTTGATATTGATTTCCGTTTGAAATTTTCTCGCAACAAGGCAACTGCTTTGCATAAAAAATGGCAAACTTTCGCACAAAAGATTTTTAGTTACTATCAAGGCAATATAAAGGATGACATGTGTAAAGGACTATTTGCTTTATGCAAATCTAAACCAGGCAAAGACACCGAAGACTACATAATAACTGTATTGCTTAATGCCATTATGCTACCCATGGCTCGTTATCGTGATGCCTTGGGCAATCGTCGTAAAATTTCCATTGTTGAAGCTGTAGATCTTTTCGCCATACGTGTAAATACCCTCGAAGATTTGGATCAAAAACGTGAAGAGTTTTCCATTAAATACGGTGACATACACACCGATTATACGCCGCTCATTGTAGTTGTGGGTGACAACAATATCAATATCCATGAAATCTATGTGCATTTCGATGTGGCTCTCTATGAAATGCCAGATTTTATTAGTGCTCTTGATTGTTGCATGAAAATATATCGTGTTTTGAATTTACCATATCCTTCATCGAATGAATATTCGTGGACATTTATACAGCGTTATTTTTACGAAATCATGTTGCCGGATGATATGAAATGTCCATCAATGAGTTCATTAATAACGTATTTAAAATTTTAA	MKEEYLEIEELDINTHFDGQPPQQEQLQQNPGQAEFLSTHPVDFDGQYDDAMLRKLLKKFQMSFLYPFLKVCDITYRSLRYLSVDDINTAIRSVGHRAEFREKLFNWRRKRYRTNDVIIECEKLTPPTATAAEKPTVSANNSTAGTIINTVKPSQANIIISQLPTTTTQTAVVTPEMAATSNSTSGNNTNNAFQNAIKPFKRDTSYLDTSLQEMIDELPTEMEFDVEPKRPKLFETTVELRETRLNVQLNLDELLDESLFGPVMKAFYQKNGYLERKHRDELIQSIVDYVITHEIKLHSSDFNKIVDMIISIFPNEEESRDYYFINRKGKRNPMGRLYTKYYNTLKRMRVRDIHQEFTLESTLMPVVSLQEDTTSMMTTTSTASTTAAAAATQMMSSANVISTSASTMGNSNSSNNNDEFQELIQLDDTSISAIKNFLRCQGLDWDDVKTMWSKTYLARQEDVEHSTIKDVLQQWPKYLNARGMELFDIDFRLKFSRNKATALHKKWQTFAQKIFSYYQGNIKDDMCKGLFALCKSKPGKDTEDYIITVLLNAIMLPMARYRDALGNRRKISIVEAVDLFAIRVNTLEDLDQKREEFSIKYGDIHTDYTPLIVVVGDNNINIHEIYVHFDVALYEMPDFISALDCCMKIYRVLNLPYPSSNEYSWTFIQRYFYEIMLPDDMKCPSMSSLITYLKF
LOC124420979	NC_060950	XP_046811534.1	uncharacterized protein LOC124420979	21	0.48	0.62	0.61	ATGGATAATGAAGAAATAATTTCCGATGAATCTTTGTCGGATAGATCAACCACAGATGTAGAAGAAGTAGCGTCCACAACGAATCATAAACGAAAGAAACAAGTTGTCATTCGACGTAAAAACAAATTTAGTGATAGTTGGAAAAACAAATTTAGTTGGGTAACCAGAACTAACAAGGAATCCATGGCCAAATGCATCGTTTGTGGTATTTGTTTTTCAATTGCAAATAGCGGTATTACAGGTATCAAGCGCCATATGAAGACAGCAAAACATATGCGGAATTTAGGAAGCTATCAACAGAAACCTGTAAGTCATTTTTTCAACAATAGTTCGAATAAAGAAACACAAGGAGCAACAGAGGCAAGTTCAATGGCAGAGGCAGCTTTTGTCTATCATACCATCACACATAGCCACAGCTACCAATCCGCAGATTGCAGTAATAAGCTTTTTAAACAAATGTTTCCAGACTCAAATGTAGCTTCTACTTTTACATGTGGTAAAACAAAGTTGTCGAAGATCGCTACTAACATTTTGGCTAAGTATTCTATTGAAACCGTACTTAAGGACTTGAATGATGATCACCCTTTTTCTATATCAACCGATGCGTCAAACAAAGGAAATATTAAAACATTTCCAATTGTTCTCCGATACTTTTCTAAGCATACGGGAGTAAATACAAAACTTTTGAACTTTTATGAGTCAAATTCGGTTATTTTAAAATGGCGGCTATGGAGATATGTAATGATGGCGGATGTTGAAAAGATGTATGATGCTAATAATGACGTAAAACTTGTCGAGGAAGAGACTTTAGACATCGATAATGAAGGAGGTGCTGATAATGAATTAACCGAAGATGTTGATGACGTAACATTTTCTTAA	MDNEEIISDESLSDRSTTDVEEVASTTNHKRKKQVVIRRKNKFSDSWKNKFSWVTRTNKESMAKCIVCGICFSIANSGITGIKRHMKTAKHMRNLGSYQQKPVSHFFNNSSNKETQGATEASSMAEAAFVYHTITHSHSYQSADCSNKLFKQMFPDSNVASTFTCGKTKLSKIATNILAKYSIETVLKDLNDDHPFSISTDASNKGNIKTFPIVLRYFSKHTGVNTKLLNFYESNSVILKWRLWRYVMMADVEKMYDANNDVKLVEEETLDIDNEGGADNELTEDVDDVTFS
LOC111685540	NC_060950	XP_046811533.1	A-kinase anchor protein 13	27	0.15	0.15	0.19	ATGTACTATTCAGTTCAAGCAGAGCTAGCAAGAGATTTTGAACGCATTGCCGCTAAAAGAAGTTTGGCCACCGAAATTATTAGCCGTATACCTTTGCAGAAAAGTATTTCCACATCATCGATAGTAGCTAAAGAGGATATTAAAGCTATAGCTAGACATTTAACCGATAGTGAAGATGAAAATCAAAGTCTTTTGAGGGCACATGCTAAAATTGAAGTATACGATAACGTAGAGAAAAGACGTAAACGTGGTTCATTGTTTTTCCGCAAGAAAAAAGATAAAACAAAAATGAAATCAATTGGTGGTCAGGTGGCCAATTGTGATGTTTGTGGTGTTAGTTTGTCCTTGGGTACTCTAAAAGATCATCAGCTAGAGTGTAAAGGAGGTGGTAGCGGCAGTGGCGGTAAAAAGGGAAGTACTGCTGGCCTAGTAGGCGGCCTAACTAAAAAATCGGATAAAAATGATATGGGACAAGATTTCTATGATGGTACTGAACAAAATTCCAACTATAATGATGATAATACACCTTTAATAAGATCCGAATTTTTAAATGATGCCCCCATAGAAGCTCATGATCTAAAAGCCGATTCTGCTTTGGGCATATGCTTAAAAGAGCATGATTCTTGGTCACCCGGTATACCTAAGGATATATTGAAAACCCTTAAGGATACACAAATCAAAAGACAAGAACATATTTACGAATTCATTATGACTGAAAAACATCACTGTCAAACTTTGTTGGTCATGCAAAAGGTGTTTGTGGAGAGTATGGAACGCTATTTTCCAACACTTAATTGCAATAAAATGTTTCCTAGACTGCAAGAGTTAACGGAATTGCATTGTGGTTTCCTGAAGAAATTAAGGCTAAAACAAAAAGAACATTTTGTTGTAGACTCCATAGCTGATATATTATTGGAATTTTTCTCCTTGGAAAAGGCACAACATTTGCGTCTGGCTTATGGCGAATTTTGTGCTAATCATCGTTCTGCTTTGGAGCAATTTAAATCCTGTATGACCAGCCGTGATCCCACATTCTCTGAGTGGTATAAACACTGTCTAACCAATCCTCTACTAAAAAAGAAGGGTATTCCAGAATGTATATTGTTTGTAACACAACGTTTAACTAAATATCCCCTGCTAATAGAGCCTTTATTGAAGAGTGCCCGTGAGGATAAATTGGAATGTGATAAACTGCAGCATGCTTTAGCTTTAGTTAAGGAACTGCTGGTCGATGTAGATGCTTGTGTGGCTGAGAAAGAGCTAAGAGAACGTCAAATCGATATCTACAATCGCATAGATAATAAATCATTTGCTATTTACAAAAATAAACCTTTTCGCAAAACAGATGTTGGTGTCGAATCTAAACGTAGACTTAAATTTGAGGGTTTAGCCACTTTAATGCAGGGTAGATCGAAAATGCAATTGGTACTTGTAGTGGTGCTGACAGATTGTTTGTGTTTCTTAAATGAAAACTCGGCTCATAATAAATACATGTTTTTCACACCAGAGCACAAGGCGGGTGTAGTGCCTCTACAGAAACTATTGATAAGAGAAAAGGCGGGCACAGAATCCCGAGGTATTTATATTATCTCATCGAATCCCTTGTTTCCCGAAATGTACGAATTAAAAGTACAAACTCCCAAAGATAAAAATGTATGGATACAATCCATACGTCAAGCAGTACTTGACTGTCCCTCATCCGATGTCATAGAATCGGAAGATTTAACACATGAGGAGAAATTGCGTATTGGTGTTAATAAAAGAGAAATAATAGAGAAAATAAGACAAAAGGATATAGAACAGGCTATCTTGCTAGAAGAAAAAATACTCTTACAATTGAATCTAATACAAAAAGATCAAAAACTTTTTGCCGAACAACAGCCACAGGAACAACAATCGCAACAGCAAATTACTAATGCAAGCAACATGAGTGCTGCTCAATTTCTAACTACATTTGGTTCTTATAAAGACCTGTCAGTGGGAGCCGATTGTGACACTGGCGAATTGTGGAAAAAAGTTTTAAATACCGTACAGGATATAACACAATTAGCTTACACTGTTTATACGGCTGCAACAGGACAACCAGTCTCAAGATCTGTTAGTTCGGTGGGTGAGAAGCACAGTGATACCTACAACTCTCCTACGCTGCCCAAAAGAGCAGAAACTTTTGCTGGTTTCGATGAGAAAAGATCTAAAAACAATTTCCCCTGTAGAGCCGACAAATTGGGCACATTACAAGTATTATCGCCACGTTTACAAGAACTAGAGGAAACTAAAAAAGAAACCAAAAACTCTTCAATAATATCCACACTTCTAGCAACGGCTGGTGGGGAAACAGACACCCAAATATGTGATACATTAAACCCCAGTGGTGGTAGTCAAGCTGTAACCAAAGATAATAATTTAGCTTTACTACAAGTTACCCACAATCTACACACTCTGCTGTGTATCATTTCACAGCAAATGACCACTATACAATCGCTGCAGCTGCAGTTAGCCCTATACCGTGAAAGTCCCCGAGCCTCGTACACTCACAATGATCAGTTGGAAGAATTGAGAAATTTACAAGATAAACTGCAGGAAGAAAAGACAGTTTGGATGCGTCAGAGGGAACAGCAAGAACAGGAATTGAATGAGAAAAAAGAAGCACTCGATAAAATGCAGGAACAAATAAACGCTCAACAGGAAGATATCAAACAGCAGCGTGAACAGTTGTATAGAAAAATGGAAGTGCTGTCAAGTCAAGGTCTGCTCATTTCACCCAATACACCACTCAATATATCGACACAACTTCTACAAAGCTCGACAGCAAATAATGTTAATGAATTGGATAATGATGTACATGATTCGAATAGTGCGTCAAATGTACATGATTTAACAGCAAATACCGTTTCTTCTAATGCAAATGCCTGTAACACACCTACGCTAACCTCTGTAGCAAGTACAGTGGATAGACGTAAAGATAAATGGCGCACGGCATCGACAATATCAAAAACTCCACCTGTTAATCTGCTAAGTGCTACAAATGCTCCAAAAACTCAAGCCAATGTGGTAAAACAAAAAATACCCATGAAACTATCATCCCTTTCATCGACCACATCGAATTCTTCATCTAATGCGGGTGCAGCAAATAAAGTCGATAAATCGAATAGTTTTACCACCAACAATCATTACAACTCTTCCTCCAGTTCAGCGGCAGGCGTAACACAAATGTTTCCCCTAAAATTGGCCGATAAACGTAATAATTCCTCAACACCTTTAGCCTCTCAACTAATACCACAACACTCACGTACTGGCAGTTCTCCGGCCATTATACAACATCCACAAACGACTCACAATAATGCTGTAAATCTAACCTCACCCACACCACCCTCCTCGGCAGGAGTAACACGCACCGATTCCTCAGCTACTTTTACATATGGTCAACGTTATTCTTTGGGTTCAACCAACGCGGCCGTCACTTCTACTCCCACCTCCAGTCGCATAATTTCCCATACTTCAGCGGCTCAAACAAAAATACCTCATATGTCAAATTTAACAGCAGCAGCATCAACAACATCTTTACCATCCTCCTCAAATCCAGCAACTTCCTCTTCAACAGCAGCAACATCAAATCGTCCAAATGTTCAAACCAAACCGGAGGAAGAAGAAATTTATTTTTGA	MYYSVQAELARDFERIAAKRSLATEIISRIPLQKSISTSSIVAKEDIKAIARHLTDSEDENQSLLRAHAKIEVYDNVEKRRKRGSLFFRKKKDKTKMKSIGGQVANCDVCGVSLSLGTLKDHQLECKGGGSGSGGKKGSTAGLVGGLTKKSDKNDMGQDFYDGTEQNSNYNDDNTPLIRSEFLNDAPIEAHDLKADSALGICLKEHDSWSPGIPKDILKTLKDTQIKRQEHIYEFIMTEKHHCQTLLVMQKVFVESMERYFPTLNCNKMFPRLQELTELHCGFLKKLRLKQKEHFVVDSIADILLEFFSLEKAQHLRLAYGEFCANHRSALEQFKSCMTSRDPTFSEWYKHCLTNPLLKKKGIPECILFVTQRLTKYPLLIEPLLKSAREDKLECDKLQHALALVKELLVDVDACVAEKELRERQIDIYNRIDNKSFAIYKNKPFRKTDVGVESKRRLKFEGLATLMQGRSKMQLVLVVVLTDCLCFLNENSAHNKYMFFTPEHKAGVVPLQKLLIREKAGTESRGIYIISSNPLFPEMYELKVQTPKDKNVWIQSIRQAVLDCPSSDVIESEDLTHEEKLRIGVNKREIIEKIRQKDIEQAILLEEKILLQLNLIQKDQKLFAEQQPQEQQSQQQITNASNMSAAQFLTTFGSYKDLSVGADCDTGELWKKVLNTVQDITQLAYTVYTAATGQPVSRSVSSVGEKHSDTYNSPTLPKRAETFAGFDEKRSKNNFPCRADKLGTLQVLSPRLQELEETKKETKNSSIISTLLATAGGETDTQICDTLNPSGGSQAVTKDNNLALLQVTHNLHTLLCIISQQMTTIQSLQLQLALYRESPRASYTHNDQLEELRNLQDKLQEEKTVWMRQREQQEQELNEKKEALDKMQEQINAQQEDIKQQREQLYRKMEVLSSQGLLISPNTPLNISTQLLQSSTANNVNELDNDVHDSNSASNVHDLTANTVSSNANACNTPTLTSVASTVDRRKDKWRTASTISKTPPVNLLSATNAPKTQANVVKQKIPMKLSSLSSTTSNSSSNAGAANKVDKSNSFTTNNHYNSSSSSAAGVTQMFPLKLADKRNNSSTPLASQLIPQHSRTGSSPAIIQHPQTTHNNAVNLTSPTPPSSAGVTRTDSSATFTYGQRYSLGSTNAAVTSTPTSSRIISHTSAAQTKIPHMSNLTAAASTTSLPSSSNPATSSSTAATSNRPNVQTKPEEEEIYF
LOC124420976	NC_060954	XP_046811532.1	uncharacterized protein LOC124420976	45	0.97	1.19	1.24	ATGTATGTACGTGAAATACCCAATAAACCACCACCGCCATATGTACCACCTGCTCATGGCAGTCCAATGACAACAATTTTTCCTTCCGAAGAACGTATTAAGGATATAACCTTTCGTAGAACCCATGAATTATACTGTGAACTATTAAAGACTGATTATTGCAATGAAAAAGGCGAAAAACTACCCTCTGTCATGGAGGAACAAATCACCAACATCTATGAACGTATTATACTCGACATTTGTCGTGAATATCTCGAAGAACGTAGTGAAATTCTGCGTGAAGGTGATCCTACAAATTTCCACAGTCAATTGGCATTTTTCAATCCACCCAATCGTTTACGTTGCATACAGGATGCCATTTACAAAGAAGTACGTTCCTGTCTGGCCATGGATAAAACACCACCTAAACGTACACAAATCTATTCCGTTTATGGTCAGCGAGCCAAACAAGATCATATAGGTAAAATAATCATACAGGAGATGTACGATGAAGATGATCGTTGGTGTAATTTTCATCGAGAAGAGTCGGAAGTTTTGCATTTAATGGTTGAAGAAATGTTGAATAAAAATATAGTGGAAATAGCCAAGGAAGTGTTATTGGAAGAGGGTGGCACAATAGATGTAGAAGATGAACAACAGGTGGAGGAAGAGGAAGAAACTATTATAGAGGAGAATGAAGCCAATCAAAAGGCCGAGGAGGATAATGAAAAAGAAGAAGAACATCTAACAGATTTACAGTCATCATCAGTATTGGTGGAAACTTTGAATGAAGACAATGAAACGTATTGTGTAAATGAAACAAAACAGGAATTTACAGTATTGAATCAAACCAACACAATTGAATCTGATTCTCAAGAAAGTGTTAATGTTAATAACACCATCACCAACAACAGCATTAATGCCGTTCAAACGTGTACATAA	MYVREIPNKPPPPYVPPAHGSPMTTIFPSEERIKDITFRRTHELYCELLKTDYCNEKGEKLPSVMEEQITNIYERIILDICREYLEERSEILREGDPTNFHSQLAFFNPPNRLRCIQDAIYKEVRSCLAMDKTPPKRTQIYSVYGQRAKQDHIGKIIIQEMYDEDDRWCNFHREESEVLHLMVEEMLNKNIVEIAKEVLLEEGGTIDVEDEQQVEEEEETIIEENEANQKAEEDNEKEEEHLTDLQSSSVLVETLNEDNETYCVNETKQEFTVLNQTNTIESDSQESVNVNNTITNNSINAVQTCT
LOC111684918	NC_060954	XP_046811531.1	probable cytochrome P450 4aa1	395	5.19	6.79	6.64	ATGTTTATACAAAAAGTGATTGACAATGCCTCTCAATCAGAACTGTGGAGTTTTTTTACTCTCTCACTGGGAGTATTTGTTATTTATACCTTCTGGGGTTATTTGAAAACAGTATTTTTGTCATTGAAACTTTCAGGACCTGCCCCTGTACCCATATTGGGCAATTGTTTGTTAATCAAAGAAAAAGATTTAATGCGTAAACGTGCCGCCAATGCTTTCAGTCTCTATGGCTCTTTGGTACGCATTTGGGTTTTATTATTTCCATTTTTTGTCGTCCTTCAGCCGGATGATTTACAATTGATTTTGTCTTCGAAAAAACATACGAATAAAGTGTTTTTCTATCGTTTGATGCATAATTTCTTGGGAAATGGTTTGATTACGAGTAGCGGTGATAAATGGCACAATCATAGACGTTTAATACAACCCACCTTTCATTTAAGTATTTTGGAACGTTTTATTGGCACCTTTGCTGATGCCTCGCAGGCTTTGTATGAATCGTTGGATGTTGTGGGTGGACAGGAAATAAATATTGCCAAATATGTTAATAATTGTGTGGTGGATATATTAAATGAAGCGGTTTTGGGAGTGCCGGTTAAGAAAAAGAATAACATCGATATGGAACAATCACCTTTTAGGCAAGGCAAACTGGTGATACCACAACGTTTCCTACAACCTTGGCTCTTATGGGATAGTGTTTATCACATGACTAAACTGGCCTCCGATGAACTTAATCAAAAGAAACGTTTGCATGAATTCACTAGGAAAATGATCATCAAACGACGTGAGCTAAAGAGTAACAATAATGAAACGGAAAAGAAATGTTTACTAGACTATATGATCGATATATCAGATAATAATCCCGATTTCACCGAAGAAGATATAGTCAATGAGGCATGTACATTTATGTTAGCCGGTCAAGATTCTGTGGGAGCAGCAGTAGCCTTTACAATTTTCCTCTTGGCACAAAACGAAGAATGCCAAGAGAAATGTGCTGATGAGTTAGAGCGCATATTTGGTAATGATCAACGGGCACCTAGTATGCAAGATTTACGTGATATGCGTTATATGGAAATGTGCATTAAGGAGTCGTTACGTTTATATCCTAGTGTTCCTTTAATAGCACGTAAATTGGGTGAAGATGTACGTTTGGCCAAATACACTTTGCCAGCGGGTAGTAATGTTTTTATATGTCCCTATGCCACTCATCGTTTGGAGCATATCTATCCCGAACCGGAAAAGTTTGATCCTGAACGTTTCTCCCCCGAGAACTCGGAAAAACGACATCCTTATGCCTTTTTGCCTTTCAGTGCTGGACCTCGCTATTGCATTGGTAATCGTTTTGCTATAATGGAAATGAAAACTGTTATCTCTAGATTATTGCGCAGTTATTATATATTACCAGTGCCGGGAAAAACAAATTTTGAAGCCACATTTCGTATAACTTTAAGAGCTTCAGGAGGATTGTGGGTACGTTTAAAGCCCAAAGAACATAAAATGACAAATTTTAGTAGTTAA	MFIQKVIDNASQSELWSFFTLSLGVFVIYTFWGYLKTVFLSLKLSGPAPVPILGNCLLIKEKDLMRKRAANAFSLYGSLVRIWVLLFPFFVVLQPDDLQLILSSKKHTNKVFFYRLMHNFLGNGLITSSGDKWHNHRRLIQPTFHLSILERFIGTFADASQALYESLDVVGGQEINIAKYVNNCVVDILNEAVLGVPVKKKNNIDMEQSPFRQGKLVIPQRFLQPWLLWDSVYHMTKLASDELNQKKRLHEFTRKMIIKRRELKSNNNETEKKCLLDYMIDISDNNPDFTEEDIVNEACTFMLAGQDSVGAAVAFTIFLLAQNEECQEKCADELERIFGNDQRAPSMQDLRDMRYMEMCIKESLRLYPSVPLIARKLGEDVRLAKYTLPAGSNVFICPYATHRLEHIYPEPEKFDPERFSPENSEKRHPYAFLPFSAGPRYCIGNRFAIMEMKTVISRLLRSYYILPVPGKTNFEATFRITLRASGGLWVRLKPKEHKMTNFSS
LOC124420975	NC_060950	XP_046811530.1	uncharacterized protein DDB_G0288805-like	3	0.06	0.08	0.08	ATGGACAACAATGCTGTACAAAGCATTAGTACAACAACAACAGTGGCAGACGATAGTGACAATGATGAAGTAACGGATTTCTTAAATTCCAACTCTTCCCCAAATGCTCTTACACCCTTAAGTACTATTGCTACTACTATAACTACTACTACAACTTTTTCGACAACAACTACAAACACCAACACAACCACTGAAACTTCTACCCTAAATACTACAATAACAAGCTTTAATAATCTGGTGGAAAATTCTAAAGCTAATTTAAATAATATCAATTGTACTAATACCGTAGAAAGTCAAAATTATTGTATACCTGTTATTAATACACCGCCACCCAACAATAATCAACAACATTCCATACAATCTCGTCAATCTGCTTTAACTTCATCTTCTTTATCCTCATCGAACAATAACAATAATAATAATAATACTTTTAATTCTCAACATTTGTTAGCAAATAAAAACGACAATAACATGATACCCATTATAAATGTTACACCTCATAGTCCTGTCAATGTCTCGAAATACAATAACATTTTCGAGGACACCCTCTCACAATTGCAGAATATACGCGAAAGTGTAGTGCAAATGAAAAATTCTTCAACTCACATGAATGATAGCCTTTCCAATTATGGTTTAGTTAATGCCACCATACTAAGTGCATCTCTGCCGGATCTTTCGGCTACGGGTAATGGTGGTGGAGGTTCATCGGGTATTGGTCCTTATGGACCATTAGCTGCTCACTTTGTTATGTGGTCGCCGCAGCAACAACAACAGTATTTATTAAATGCCGATCGCCGTAAATCATGGACTGGCATTGATGATCTAACAGCTGGTGGTGATTGCACAAATAAAAGTGTTAGTCTGTCGAGTTTGGATAGTGAAGAGCAGGAAACAATAAGGGTTACTGAACAACGAAGACGTTCCGCTAGGAATAGCACTGGTGGTAAGTTAATGTTTTACTAA	MDNNAVQSISTTTTVADDSDNDEVTDFLNSNSSPNALTPLSTIATTITTTTTFSTTTTNTNTTTETSTLNTTITSFNNLVENSKANLNNINCTNTVESQNYCIPVINTPPPNNNQQHSIQSRQSALTSSSLSSSNNNNNNNNTFNSQHLLANKNDNNMIPIINVTPHSPVNVSKYNNIFEDTLSQLQNIRESVVQMKNSSTHMNDSLSNYGLVNATILSASLPDLSATGNGGGGSSGIGPYGPLAAHFVMWSPQQQQQYLLNADRRKSWTGIDDLTAGGDCTNKSVSLSSLDSEEQETIRVTEQRRRSARNSTGGKLMFY
LOC111682322	NC_060954	XP_046811529.1	potassium voltage-gated channel subfamily KQT member 1 isoform X9	175.53	1.48	2.16	1.9	ATGTCACTACTGGGGAAGCCTATAAATTATAATCGCGGCAATCATCGCCGTGATGTACGGTATAGAAGACTTCAAAGTCGTGTATATAATTTTCTGGAAAGACCGCGAGGTCTGCCAGCAATTTTATATCATGTGGCCGTATTCCTAATGGTCTTTACCTGCCTTGTTTTAAGTGTATTCTCGACGATAGATGCGTATGAGAAAGAGGCACTGTATATATTATTTAGAATGGAAATATTAGTAGTTATTTGGTTCACAATGGAGTTTTTCATGCGGCTGTGGTCATCCGGTTGTCGGTCACGATACCAAGGATGCGTTGGTCGTTTTAAATTCGTAAAACGACCATTTTGTATTATAGATATTATTACTATAGTTGCTTCCGTAGTTGTATTAGGCATGGGTACATCTGGCCAAGTATTTGCCACAAGTGCTTTAAGAGGTTTACGTTTTTTCCAAATTTTACGTATGGTACGTATGGATCGACGTGGTGGCACCTGGAAACTACTCGGCAGTGTAGTATACGCACACAGACAAGAACTGATCACCACTATGTATATTGGATTCCTAGGCCTTATATTTGCATCATTCCTGGTGTACTTAATGGAGAAAGATGTTAATGAAAAATTTAGTAATTTTGCTCAAGCCCTGTGGTGGGGTGTGATAACCCTCTGCACAGTAGGCTATGGCGATATGGTTCCTGAAACGTGGCAGGGTAAATTAATAGCCTCGTTTTGTGCATTATTAGGTATTTCATTTTTCGCCTTGCCAGCGGGCATTTTGGGTAGCGGTTTTGCCTTAAAAGTCCAACAGCAACAGCGTCAAAAACATATGATACGACGACGTCAGCCCGCTGCCTCACTTATACAGGCCCTATGGCGTTGCTATGCAGCCGATGAACATTCAAGATCAGTAGCAACCTGGAAAATACATCAAGTAGCTTTACCCAGTCCTCCTGCCTCGTTTTTCCGTATTTTCAGTTCTGAGTATTGGGATAGACTGTTTAAAAATTTAATTGAAACTAGAAGAGCCTCATCTAGTTTTAAGCACAATGCATCGTTTGTGGCCCGCCTACCAACCATCAGACGTTCAAAAGCCCACACTATGCAATCGCCGGGCGGTGATGGCATCAAAACAGTCGCCACCAATCGTGTCTCAAGGTATACGCGCAACATACGTGAGATGAATCAATCGGTGGAAAATCTTGATGAAGATGATGAGCCACGCTGCACTCAATTGACAAATCAGCACAAGACTGCCATAAGATTTATTAGAAAGTTAAAATACTTTGTTGCGCGGCGTAAATTTAAAGAAGCCCTCAAACCCTATGATGTTAAAGATGTTATGGAACAATATGCCGCTGGTCATGTGGATTTATTGGGACGTGTTAAAAATGTTCATGCCAGATTAGATCAAATATTGGGAAAACAGGGTTCAAAATCAAAAGACGCTTATGCTTCTAAAATAAGCTTAGCATCAAGAGTGGTCAAAGTCGAAAGACAGGTGGCCGATATAGAAGAAAAATTAGATATTTTAATTAAAGCTTACATGGAGGACCGTCAACGGTTTCAAACTCTTCCCCCTAATCCTCAGGTCTCTAAACATTCCAACAACAATCACCTCCCTAATCATGGCCACTGTGGTCTTACTACGAGTAGTAATAATCCAACACTAGATTGGCAAAATCGCACAGCGAAAACAAATGATGCTATAGTAGCAGCAACAGCAGCGGCGGCAGGAGCATCAGCAACAACAACATCATTAGATGCATCAACGACCACAGCAGGGCTGTGCCCCCCTAAGGGGACCAATGAATATACAAAGTCTTCCGATACCTGTTCATATCCTTTATCAGCCGATGTTAGACCGGCACGTGTTTATCAACAGCGTAGTAGTGATGGTTTCATAGCCGATATAGAAAGTAGAACAAAAAAGAGAGTAACTTTAAGATCAATATCACAACCATATGAAAAAGATATTCAAGTGGATGAAGTAGCGATAACAATACCAAATATTGAAACACAATCACTTGGCTCTAGTCCTCGGCAAAGGCCGGAAAGTTCTATAATATTAATAGATGAATATGAAGATTTGGAAGAAGAAGATCTCAATTGTGAAGAAGAATTCGATCAATATCCATCATGGGAAATTGACAGTGATGCCGTAGTCGATGCAGATGCTGAAGGCGATTGTGATGAAACAACGGAAGATACCGCCTTATTACACCGACCAACACGTACTGCAATAGTTATTACACCTATTAGTCCCGTAAGCTCCGCACATAATCTCCAAAGTATGGATGACCAAAATGCTCCTACAATCAATAAATCAAATTTACTATCGCCGGATTCCGGATAG	MSLLGKPINYNRGNHRRDVRYRRLQSRVYNFLERPRGLPAILYHVAVFLMVFTCLVLSVFSTIDAYEKEALYILFRMEILVVIWFTMEFFMRLWSSGCRSRYQGCVGRFKFVKRPFCIIDIITIVASVVVLGMGTSGQVFATSALRGLRFFQILRMVRMDRRGGTWKLLGSVVYAHRQELITTMYIGFLGLIFASFLVYLMEKDVNEKFSNFAQALWWGVITLCTVGYGDMVPETWQGKLIASFCALLGISFFALPAGILGSGFALKVQQQQRQKHMIRRRQPAASLIQALWRCYAADEHSRSVATWKIHQVALPSPPASFFRIFSSEYWDRLFKNLIETRRASSSFKHNASFVARLPTIRRSKAHTMQSPGGDGIKTVATNRVSRYTRNIREMNQSVENLDEDDEPRCTQLTNQHKTAIRFIRKLKYFVARRKFKEALKPYDVKDVMEQYAAGHVDLLGRVKNVHARLDQILGKQGSKSKDAYASKISLASRVVKVERQVADIEEKLDILIKAYMEDRQRFQTLPPNPQVSKHSNNNHLPNHGHCGLTTSSNNPTLDWQNRTAKTNDAIVAATAAAAGASATTTSLDASTTTAGLCPPKGTNEYTKSSDTCSYPLSADVRPARVYQQRSSDGFIADIESRTKKRVTLRSISQPYEKDIQVDEVAITIPNIETQSLGSSPRQRPESSIILIDEYEDLEEEDLNCEEEFDQYPSWEIDSDAVVDADAEGDCDETTEDTALLHRPTRTAIVITPISPVSSAHNLQSMDDQNAPTINKSNLLSPDSG
LOC111682322	NC_060954	XP_046811528.1	potassium voltage-gated channel subfamily KQT member 1 isoform X6	178.2	1.45	2.13	1.86	ATGTCACTACTGGGGAAGCCTATAAATTATAATCGCGGCAATCATCGCCGTGATGTACGGTATAGAAGACTTCAAAGTCGTGTATATAATTTTCTGGAAAGACCGCGAGGTCTGCCAGCAATTTTATATCATGTGGCCGTATTCCTAATGGTCTTTACCTGCCTTGTTTTAAGTGTATTCTCGACGATAGATGCGTATGAGAAAGAGGCACTGTATATATTATTTAGAATGGAAATATTAGTAGTTATTTGGTTCACAATGGAGTTTTTCATGCGGCTGTGGTCATCCGGTTGTCGGTCACGATACCAAGGATGCGTTGGTCGTTTTAAATTCGTAAAACGACCATTTTGTATTATAGATATTATTACTATAGTTGCTTCCGTAGTTGTATTAGGCATGGGTACATCTGGCCAAGTATTTGCCACAAGTGCTTTAAGAGGTTTACGTTTTTTCCAAATTTTACGTATGGTACGTATGGATCGACGTGGTGGCACCTGGAAACTACTCGGCAGTGTAGTATACGCACACAGACAAGAACTGATCACCACTATGTATATTGGATTCCTAGGCCTTATATTTGCATCATTCCTGGTGTACTTAATGGAGAAAGATGTTAATGAAAAATTTAGTAATTTTGCTCAAGCCCTGTGGTGGGGTGTGATAACCCTCTGCACAGTAGGCTATGGCGATATGGTTCCTGAAACGTGGCAGGGTAAATTAATAGCCTCGTTTTGTGCATTATTAGGTATTTCATTTTTCGCCTTGCCAGCGGGCATTTTGGGTAGCGGTTTTGCCTTAAAAGTCCAACAGCAACAGCGTCAAAAACATATGATACGACGACGTCAGCCCGCTGCCTCACTTATACAGGCCCTATGGCGTTGCTATGCAGCCGATGAACATTCAAGATCAGTAGCAACCTGGAAAATACATCAAGTAGCTTTACCCAGTCCTCCTGCCTCGTTTTTCCGTATTTTCAGTTCTGAGTATTGGGATAGACTGTTTAAAAATTTAATTGAAACTAGAAGAGCCTCATCTAGTTTTAAGCACAATGCATCGTTTGTGGCCCGCCTACCAACCATCAGACGTTCAAAAGCCCACACTATGCAATCGCCGGGCGGTGATGGCATCAAAACAGTCGCCACCAATCGTGTCTCAAGGTATACGCGCAACATACGTGAGATGAATCAATCGGTGGAAAATCTTGAAGTGGTACAAAATGGACGATCGTTAAATCCGAGTTTTAGCGAAGACTCTGTCGCAGATACCACTTTATTGAAAAAGAATTCCGATGATGAAGATGATGAGCCACGCTGCACTCAATTGACAAATCAGCACAAGACTGCCATAAGATTTATTAGAAAGTTAAAATACTTTGTTGCGCGGCGTAAATTTAAAGAAGCCCTCAAACCCTATGATGTTAAAGATGTTATGGAACAATATGCCGCTGGTCATGTGGATTTATTGGGACGTGTTAAAAATGTTCATGCCAGATTAGATCAAATATTGGGAAAACAGGGTTCAAAATCAAAAGACGCTTATGCTTCTAAAATAAGCTTAGCATCAAGAGTGGTCAAAGTCGAAAGACAGGTGGCCGATATAGAAGAAAAATTAGATATTTTAATTAAAGCTTACATGGAGGACCGTCAACGGTTTCAAACTCTTCCCCCTAATCCTCAGGTCTCTAAACATTCCAACAACAATCACCTCCCTAATCATGGCCACTGTGGTCTTACTACGAGTAGTAATAATCCAACACTAGATTGGCAAAATCGCACAGCGAAAACAAATGATGCTATAGTAGCAGCAACAGCAGCGGCGGCAGGAGCATCAGCAACAACAACATCATTAGATGCATCAACGACCACAGCAGGGCTGTGCCCCCCTAAGGGGACCAATGAATATACAAAGTCTTCCGATACCTGTTCATATCCTTTATCAGCCGATGTTAGACCGGCACGTGTTTATCAACAGCGTAGTAGTGATGGTTTCATAGCCGATATAGAAAGTAGAACAAAAAAGAGAGTAACTTTAAGATCAATATCACAACCATATGAAAAAGATATTCAAGTGGATGAAGTAGCGATAACAATACCAAATATTGAAACACAATCACTTGGCTCTAGTCCTCGGCAAAGGCCGGAAAGTTCTATAATATTAATAGATGAATATGAAGATTTGGAAGAAGAAGATCTCAATTGTGAAGAAGAATTCGATCAATATCCATCATGGGAAATTGACAGTGATGCCGTAGTCGATGCAGATGCTGAAGGCGATTGTGATGAAACAACGGAAGATACCGCCTTATTACACCGACCAACACGTACTGCAATAGTTATTACACCTATTAGTCCCGTAAGCTCCGCACATAATCTCCAAAGTATGGATGACCAAAATGCTCCTACAATCAATAAATCAAATTTACTATCGCCGGATTCCGGATAG	MSLLGKPINYNRGNHRRDVRYRRLQSRVYNFLERPRGLPAILYHVAVFLMVFTCLVLSVFSTIDAYEKEALYILFRMEILVVIWFTMEFFMRLWSSGCRSRYQGCVGRFKFVKRPFCIIDIITIVASVVVLGMGTSGQVFATSALRGLRFFQILRMVRMDRRGGTWKLLGSVVYAHRQELITTMYIGFLGLIFASFLVYLMEKDVNEKFSNFAQALWWGVITLCTVGYGDMVPETWQGKLIASFCALLGISFFALPAGILGSGFALKVQQQQRQKHMIRRRQPAASLIQALWRCYAADEHSRSVATWKIHQVALPSPPASFFRIFSSEYWDRLFKNLIETRRASSSFKHNASFVARLPTIRRSKAHTMQSPGGDGIKTVATNRVSRYTRNIREMNQSVENLEVVQNGRSLNPSFSEDSVADTTLLKKNSDDEDDEPRCTQLTNQHKTAIRFIRKLKYFVARRKFKEALKPYDVKDVMEQYAAGHVDLLGRVKNVHARLDQILGKQGSKSKDAYASKISLASRVVKVERQVADIEEKLDILIKAYMEDRQRFQTLPPNPQVSKHSNNNHLPNHGHCGLTTSSNNPTLDWQNRTAKTNDAIVAATAAAAGASATTTSLDASTTTAGLCPPKGTNEYTKSSDTCSYPLSADVRPARVYQQRSSDGFIADIESRTKKRVTLRSISQPYEKDIQVDEVAITIPNIETQSLGSSPRQRPESSIILIDEYEDLEEEDLNCEEEFDQYPSWEIDSDAVVDADAEGDCDETTEDTALLHRPTRTAIVITPISPVSSAHNLQSMDDQNAPTINKSNLLSPDSG
LOC111682322	NC_060954	XP_046811527.1	uncharacterized protein LOC111682322 isoform X5	177.96	1.25	1.83	1.6	ATGTCACTACTGGGGAAGCCTATAAATTATAATCGCGGCAATCATCGCCGTGATGTACGGTATAGAAGACTTCAAAGTCGTGTATATAATTTTCTGGAAAGACCGCGAGGTCTGCCAGCAATTTTATATCATGTGGCCGTATTCCTAATGGTCTTTACCTGCCTTGTTTTAAGTGTATTCTCGACGATAGATGCGTATGAGAAAGAGGCACTGTATATATTATTTAGAATGGAAATATTAGTAGTTATTTGGTTCACAATGGAGTTTTTCATGCGGCTGTGGTCATCCGGTTGTCGGTCACGATACCAAGGATGCGTTGGTCGTTTTAAATTCGTAAAACGACCATTTTGTATTATAGATATTATTACTATAGTTGCTTCCGTAGTTGTATTAGGCATGGGTACATCTGGCCAAGTATTTGCCACAAGTGCTTTAAGAGGTTTACGTTTTTTCCAAATTTTACGTATGGTACGTATGGATCGACGTGGTGGCACCTGGAAACTACTCGGCAGTGTAGTATACGCACACAGACAAGAACTGATCACCACTATGTATATTGGATTCCTAGGCCTTATATTTGCATCATTCCTGGTGTACTTAATGGAGAAAGATGTTAATGAAAAATTTAGTAATTTTGCTCAAGCCCTGTGGTGGGGTGTGATAACCCTCTGCACAGTAGGCTATGGCGATATGGTTCCTGAAACGTGGCAGGGTAAATTAATAGCCTCGTTTTGTGCATTATTAGGTATTTCATTTTTCGCCTTGCCAGCGGGCATTTTGGGTAGCGGTTTTGCCTTAAAAGTCCAACAGCAACAGCGTCAAAAACATATGATACGACGACGTCAGCCCGCTGCCTCACTTATACAGGCCCTATGGCGTTGCTATGCAGCCGATGAACATTCAAGATCAGTAGCAACCTGGAAAATACATCAAGTAGCTTTACCCAGTCCTCCTGCCTCGTTTTTCCGTATTTTCAGTTCTGAGTATTGGGATAGACTGTTTAAAAATTTAATTGAAACTAGAAGAGCCTCATCTAGTTTTAAGCACAATGCATCGTTTGTGGCCCGCCTACCAACCATCAGACGTTCAAAAGCCCACACTATGCAATCGCCGGGCGGTGATGGCATCAAAACAGTCGCCACCAATCGTGTCTCAAGGTATACGCGCAACATACGTGAGATGAATCAATCGGTGGAAAATCTTGCAGCAATAAGTCCTCACTTTTTGGGGCCACAGCGCAGACATAGTTCTGTATCGCTGGGAAATTTAACAAGTACTCGCAACGAAAATTTACAACCAAGTCCTTTAACAATACAAGAGAATGAAGCGGTCATGAGTGAAGACTATAGTCGGAATACGATTATGAATTGTGAAAGTAGCAGCAATACGAACAGCGGTAATAATGGCAACAGATCTAAATTGATATTCGGCAATGTTACCTCTATACCCATAGTACTATGTGGCATGTTACAGAATGATATATTCGGTACAAATTTTAATATGTCCACACGACCAAGTCCATCAATTTGTGATGATAATACAAGACAACAACAAGAGCAACAACAACAACAGCAGCAGCAACAACCTGCAAGACGTAGAGCCTATTTTGATCCACAGCAATTGGGTGAAGACAATGAAACCAATATTGATAATCTTACAGGTCACTTAGATGAAGGAAATGAAGATGATGAGCCACGCTGCACTCAATTGACAAATCAGCACAAGACTGCCATAAGATTTATTAGAAAGTTAAAATACTTTGTTGCGCGGCGTAAATTTAAAGAAGCCCTCAAACCCTATGATGTTAAAGATGTTATGGAACAATATGCCGCTGGTCATGTGGATTTATTGGGACGTGTTAAAAATGTTCATGCCAGATTAGATCAAATATTGGGAAAACAGGGTTCAAAATCAAAAGACGCTTATGCTTCTAAAATAAGCTTAGCATCAAGAGTGGTCAAAGTCGAAAGACAGGTGGCCGATATAGAAGAAAAATTAGATATTTTAATTAAAGCTTACATGGAGGACCGTCAACGGTTTCAAACTCTTCCCCCTAATCCTCAGGTCTCTAAACATTCCAACAACAATCACCTCCCTAATCATGGCCACTGTGGTCTTACTACGAGTAGTAATAATCCAACACTAGATTGGCAAAATCGCACAGCGAAAACAAATGATGCTATAGTAGCAGCAACAGCAGCGGCGGCAGGAGCATCAGCAACAACAACATCATTAGATGCATCAACGACCACAGCAGGGCTGTGCCCCCCTAAGGGGACCAATGAATATACAAAGTCTTCCGATACCTGTTCATATCCTTTATCAGCCGATGTTAGACCGGCACGTGTTTATCAACAGCGTAGTAGTGATGGTTTCATAGCCGATATAGAAAGTAGAACAAAAAAGAGAGTAACTTTAAGATCAATATCACAACCATATGAAAAAGATATTCAAGTGGATGAAGTAGCGATAACAATACCAAATATTGAAACACAATCACTTGGCTCTAGTCCTCGGCAAAGGCCGGAAAGTTCTATAATATTAATAGATGAATATGAAGATTTGGAAGAAGAAGATCTCAATTGTGAAGAAGAATTCGATCAATATCCATCATGGGAAATTGACAGTGATGCCGTAGTCGATGCAGATGCTGAAGGCGATTGTGATGAAACAACGGAAGATACCGCCTTATTACACCGACCAACACGTACTGCAATAGTTATTACACCTATTAGTCCCGTAAGCTCCGCACATAATCTCCAAAGTATGGATGACCAAAATGCTCCTACAATCAATAAATCAAATTTACTATCGCCGGATTCCGGATAG	MSLLGKPINYNRGNHRRDVRYRRLQSRVYNFLERPRGLPAILYHVAVFLMVFTCLVLSVFSTIDAYEKEALYILFRMEILVVIWFTMEFFMRLWSSGCRSRYQGCVGRFKFVKRPFCIIDIITIVASVVVLGMGTSGQVFATSALRGLRFFQILRMVRMDRRGGTWKLLGSVVYAHRQELITTMYIGFLGLIFASFLVYLMEKDVNEKFSNFAQALWWGVITLCTVGYGDMVPETWQGKLIASFCALLGISFFALPAGILGSGFALKVQQQQRQKHMIRRRQPAASLIQALWRCYAADEHSRSVATWKIHQVALPSPPASFFRIFSSEYWDRLFKNLIETRRASSSFKHNASFVARLPTIRRSKAHTMQSPGGDGIKTVATNRVSRYTRNIREMNQSVENLAAISPHFLGPQRRHSSVSLGNLTSTRNENLQPSPLTIQENEAVMSEDYSRNTIMNCESSSNTNSGNNGNRSKLIFGNVTSIPIVLCGMLQNDIFGTNFNMSTRPSPSICDDNTRQQQEQQQQQQQQQPARRRAYFDPQQLGEDNETNIDNLTGHLDEGNEDDEPRCTQLTNQHKTAIRFIRKLKYFVARRKFKEALKPYDVKDVMEQYAAGHVDLLGRVKNVHARLDQILGKQGSKSKDAYASKISLASRVVKVERQVADIEEKLDILIKAYMEDRQRFQTLPPNPQVSKHSNNNHLPNHGHCGLTTSSNNPTLDWQNRTAKTNDAIVAATAAAAGASATTTSLDASTTTAGLCPPKGTNEYTKSSDTCSYPLSADVRPARVYQQRSSDGFIADIESRTKKRVTLRSISQPYEKDIQVDEVAITIPNIETQSLGSSPRQRPESSIILIDEYEDLEEEDLNCEEEFDQYPSWEIDSDAVVDADAEGDCDETTEDTALLHRPTRTAIVITPISPVSSAHNLQSMDDQNAPTINKSNLLSPDSG
LOC111682322	NC_060954	XP_046811526.1	uncharacterized protein LOC111682322 isoform X5	177.96	1.25	1.83	1.6	ATGTCACTACTGGGGAAGCCTATAAATTATAATCGCGGCAATCATCGCCGTGATGTACGGTATAGAAGACTTCAAAGTCGTGTATATAATTTTCTGGAAAGACCGCGAGGTCTGCCAGCAATTTTATATCATGTGGCCGTATTCCTAATGGTCTTTACCTGCCTTGTTTTAAGTGTATTCTCGACGATAGATGCGTATGAGAAAGAGGCACTGTATATATTATTTAGAATGGAAATATTAGTAGTTATTTGGTTCACAATGGAGTTTTTCATGCGGCTGTGGTCATCCGGTTGTCGGTCACGATACCAAGGATGCGTTGGTCGTTTTAAATTCGTAAAACGACCATTTTGTATTATAGATATTATTACTATAGTTGCTTCCGTAGTTGTATTAGGCATGGGTACATCTGGCCAAGTATTTGCCACAAGTGCTTTAAGAGGTTTACGTTTTTTCCAAATTTTACGTATGGTACGTATGGATCGACGTGGTGGCACCTGGAAACTACTCGGCAGTGTAGTATACGCACACAGACAAGAACTGATCACCACTATGTATATTGGATTCCTAGGCCTTATATTTGCATCATTCCTGGTGTACTTAATGGAGAAAGATGTTAATGAAAAATTTAGTAATTTTGCTCAAGCCCTGTGGTGGGGTGTGATAACCCTCTGCACAGTAGGCTATGGCGATATGGTTCCTGAAACGTGGCAGGGTAAATTAATAGCCTCGTTTTGTGCATTATTAGGTATTTCATTTTTCGCCTTGCCAGCGGGCATTTTGGGTAGCGGTTTTGCCTTAAAAGTCCAACAGCAACAGCGTCAAAAACATATGATACGACGACGTCAGCCCGCTGCCTCACTTATACAGGCCCTATGGCGTTGCTATGCAGCCGATGAACATTCAAGATCAGTAGCAACCTGGAAAATACATCAAGTAGCTTTACCCAGTCCTCCTGCCTCGTTTTTCCGTATTTTCAGTTCTGAGTATTGGGATAGACTGTTTAAAAATTTAATTGAAACTAGAAGAGCCTCATCTAGTTTTAAGCACAATGCATCGTTTGTGGCCCGCCTACCAACCATCAGACGTTCAAAAGCCCACACTATGCAATCGCCGGGCGGTGATGGCATCAAAACAGTCGCCACCAATCGTGTCTCAAGGTATACGCGCAACATACGTGAGATGAATCAATCGGTGGAAAATCTTGCAGCAATAAGTCCTCACTTTTTGGGGCCACAGCGCAGACATAGTTCTGTATCGCTGGGAAATTTAACAAGTACTCGCAACGAAAATTTACAACCAAGTCCTTTAACAATACAAGAGAATGAAGCGGTCATGAGTGAAGACTATAGTCGGAATACGATTATGAATTGTGAAAGTAGCAGCAATACGAACAGCGGTAATAATGGCAACAGATCTAAATTGATATTCGGCAATGTTACCTCTATACCCATAGTACTATGTGGCATGTTACAGAATGATATATTCGGTACAAATTTTAATATGTCCACACGACCAAGTCCATCAATTTGTGATGATAATACAAGACAACAACAAGAGCAACAACAACAACAGCAGCAGCAACAACCTGCAAGACGTAGAGCCTATTTTGATCCACAGCAATTGGGTGAAGACAATGAAACCAATATTGATAATCTTACAGGTCACTTAGATGAAGGAAATGAAGATGATGAGCCACGCTGCACTCAATTGACAAATCAGCACAAGACTGCCATAAGATTTATTAGAAAGTTAAAATACTTTGTTGCGCGGCGTAAATTTAAAGAAGCCCTCAAACCCTATGATGTTAAAGATGTTATGGAACAATATGCCGCTGGTCATGTGGATTTATTGGGACGTGTTAAAAATGTTCATGCCAGATTAGATCAAATATTGGGAAAACAGGGTTCAAAATCAAAAGACGCTTATGCTTCTAAAATAAGCTTAGCATCAAGAGTGGTCAAAGTCGAAAGACAGGTGGCCGATATAGAAGAAAAATTAGATATTTTAATTAAAGCTTACATGGAGGACCGTCAACGGTTTCAAACTCTTCCCCCTAATCCTCAGGTCTCTAAACATTCCAACAACAATCACCTCCCTAATCATGGCCACTGTGGTCTTACTACGAGTAGTAATAATCCAACACTAGATTGGCAAAATCGCACAGCGAAAACAAATGATGCTATAGTAGCAGCAACAGCAGCGGCGGCAGGAGCATCAGCAACAACAACATCATTAGATGCATCAACGACCACAGCAGGGCTGTGCCCCCCTAAGGGGACCAATGAATATACAAAGTCTTCCGATACCTGTTCATATCCTTTATCAGCCGATGTTAGACCGGCACGTGTTTATCAACAGCGTAGTAGTGATGGTTTCATAGCCGATATAGAAAGTAGAACAAAAAAGAGAGTAACTTTAAGATCAATATCACAACCATATGAAAAAGATATTCAAGTGGATGAAGTAGCGATAACAATACCAAATATTGAAACACAATCACTTGGCTCTAGTCCTCGGCAAAGGCCGGAAAGTTCTATAATATTAATAGATGAATATGAAGATTTGGAAGAAGAAGATCTCAATTGTGAAGAAGAATTCGATCAATATCCATCATGGGAAATTGACAGTGATGCCGTAGTCGATGCAGATGCTGAAGGCGATTGTGATGAAACAACGGAAGATACCGCCTTATTACACCGACCAACACGTACTGCAATAGTTATTACACCTATTAGTCCCGTAAGCTCCGCACATAATCTCCAAAGTATGGATGACCAAAATGCTCCTACAATCAATAAATCAAATTTACTATCGCCGGATTCCGGATAG	MSLLGKPINYNRGNHRRDVRYRRLQSRVYNFLERPRGLPAILYHVAVFLMVFTCLVLSVFSTIDAYEKEALYILFRMEILVVIWFTMEFFMRLWSSGCRSRYQGCVGRFKFVKRPFCIIDIITIVASVVVLGMGTSGQVFATSALRGLRFFQILRMVRMDRRGGTWKLLGSVVYAHRQELITTMYIGFLGLIFASFLVYLMEKDVNEKFSNFAQALWWGVITLCTVGYGDMVPETWQGKLIASFCALLGISFFALPAGILGSGFALKVQQQQRQKHMIRRRQPAASLIQALWRCYAADEHSRSVATWKIHQVALPSPPASFFRIFSSEYWDRLFKNLIETRRASSSFKHNASFVARLPTIRRSKAHTMQSPGGDGIKTVATNRVSRYTRNIREMNQSVENLAAISPHFLGPQRRHSSVSLGNLTSTRNENLQPSPLTIQENEAVMSEDYSRNTIMNCESSSNTNSGNNGNRSKLIFGNVTSIPIVLCGMLQNDIFGTNFNMSTRPSPSICDDNTRQQQEQQQQQQQQQPARRRAYFDPQQLGEDNETNIDNLTGHLDEGNEDDEPRCTQLTNQHKTAIRFIRKLKYFVARRKFKEALKPYDVKDVMEQYAAGHVDLLGRVKNVHARLDQILGKQGSKSKDAYASKISLASRVVKVERQVADIEEKLDILIKAYMEDRQRFQTLPPNPQVSKHSNNNHLPNHGHCGLTTSSNNPTLDWQNRTAKTNDAIVAATAAAAGASATTTSLDASTTTAGLCPPKGTNEYTKSSDTCSYPLSADVRPARVYQQRSSDGFIADIESRTKKRVTLRSISQPYEKDIQVDEVAITIPNIETQSLGSSPRQRPESSIILIDEYEDLEEEDLNCEEEFDQYPSWEIDSDAVVDADAEGDCDETTEDTALLHRPTRTAIVITPISPVSSAHNLQSMDDQNAPTINKSNLLSPDSG
LOC111682322	NC_060954	XP_046811525.1	uncharacterized protein LOC111682322 isoform X5	177.96	1.25	1.83	1.6	ATGTCACTACTGGGGAAGCCTATAAATTATAATCGCGGCAATCATCGCCGTGATGTACGGTATAGAAGACTTCAAAGTCGTGTATATAATTTTCTGGAAAGACCGCGAGGTCTGCCAGCAATTTTATATCATGTGGCCGTATTCCTAATGGTCTTTACCTGCCTTGTTTTAAGTGTATTCTCGACGATAGATGCGTATGAGAAAGAGGCACTGTATATATTATTTAGAATGGAAATATTAGTAGTTATTTGGTTCACAATGGAGTTTTTCATGCGGCTGTGGTCATCCGGTTGTCGGTCACGATACCAAGGATGCGTTGGTCGTTTTAAATTCGTAAAACGACCATTTTGTATTATAGATATTATTACTATAGTTGCTTCCGTAGTTGTATTAGGCATGGGTACATCTGGCCAAGTATTTGCCACAAGTGCTTTAAGAGGTTTACGTTTTTTCCAAATTTTACGTATGGTACGTATGGATCGACGTGGTGGCACCTGGAAACTACTCGGCAGTGTAGTATACGCACACAGACAAGAACTGATCACCACTATGTATATTGGATTCCTAGGCCTTATATTTGCATCATTCCTGGTGTACTTAATGGAGAAAGATGTTAATGAAAAATTTAGTAATTTTGCTCAAGCCCTGTGGTGGGGTGTGATAACCCTCTGCACAGTAGGCTATGGCGATATGGTTCCTGAAACGTGGCAGGGTAAATTAATAGCCTCGTTTTGTGCATTATTAGGTATTTCATTTTTCGCCTTGCCAGCGGGCATTTTGGGTAGCGGTTTTGCCTTAAAAGTCCAACAGCAACAGCGTCAAAAACATATGATACGACGACGTCAGCCCGCTGCCTCACTTATACAGGCCCTATGGCGTTGCTATGCAGCCGATGAACATTCAAGATCAGTAGCAACCTGGAAAATACATCAAGTAGCTTTACCCAGTCCTCCTGCCTCGTTTTTCCGTATTTTCAGTTCTGAGTATTGGGATAGACTGTTTAAAAATTTAATTGAAACTAGAAGAGCCTCATCTAGTTTTAAGCACAATGCATCGTTTGTGGCCCGCCTACCAACCATCAGACGTTCAAAAGCCCACACTATGCAATCGCCGGGCGGTGATGGCATCAAAACAGTCGCCACCAATCGTGTCTCAAGGTATACGCGCAACATACGTGAGATGAATCAATCGGTGGAAAATCTTGCAGCAATAAGTCCTCACTTTTTGGGGCCACAGCGCAGACATAGTTCTGTATCGCTGGGAAATTTAACAAGTACTCGCAACGAAAATTTACAACCAAGTCCTTTAACAATACAAGAGAATGAAGCGGTCATGAGTGAAGACTATAGTCGGAATACGATTATGAATTGTGAAAGTAGCAGCAATACGAACAGCGGTAATAATGGCAACAGATCTAAATTGATATTCGGCAATGTTACCTCTATACCCATAGTACTATGTGGCATGTTACAGAATGATATATTCGGTACAAATTTTAATATGTCCACACGACCAAGTCCATCAATTTGTGATGATAATACAAGACAACAACAAGAGCAACAACAACAACAGCAGCAGCAACAACCTGCAAGACGTAGAGCCTATTTTGATCCACAGCAATTGGGTGAAGACAATGAAACCAATATTGATAATCTTACAGGTCACTTAGATGAAGGAAATGAAGATGATGAGCCACGCTGCACTCAATTGACAAATCAGCACAAGACTGCCATAAGATTTATTAGAAAGTTAAAATACTTTGTTGCGCGGCGTAAATTTAAAGAAGCCCTCAAACCCTATGATGTTAAAGATGTTATGGAACAATATGCCGCTGGTCATGTGGATTTATTGGGACGTGTTAAAAATGTTCATGCCAGATTAGATCAAATATTGGGAAAACAGGGTTCAAAATCAAAAGACGCTTATGCTTCTAAAATAAGCTTAGCATCAAGAGTGGTCAAAGTCGAAAGACAGGTGGCCGATATAGAAGAAAAATTAGATATTTTAATTAAAGCTTACATGGAGGACCGTCAACGGTTTCAAACTCTTCCCCCTAATCCTCAGGTCTCTAAACATTCCAACAACAATCACCTCCCTAATCATGGCCACTGTGGTCTTACTACGAGTAGTAATAATCCAACACTAGATTGGCAAAATCGCACAGCGAAAACAAATGATGCTATAGTAGCAGCAACAGCAGCGGCGGCAGGAGCATCAGCAACAACAACATCATTAGATGCATCAACGACCACAGCAGGGCTGTGCCCCCCTAAGGGGACCAATGAATATACAAAGTCTTCCGATACCTGTTCATATCCTTTATCAGCCGATGTTAGACCGGCACGTGTTTATCAACAGCGTAGTAGTGATGGTTTCATAGCCGATATAGAAAGTAGAACAAAAAAGAGAGTAACTTTAAGATCAATATCACAACCATATGAAAAAGATATTCAAGTGGATGAAGTAGCGATAACAATACCAAATATTGAAACACAATCACTTGGCTCTAGTCCTCGGCAAAGGCCGGAAAGTTCTATAATATTAATAGATGAATATGAAGATTTGGAAGAAGAAGATCTCAATTGTGAAGAAGAATTCGATCAATATCCATCATGGGAAATTGACAGTGATGCCGTAGTCGATGCAGATGCTGAAGGCGATTGTGATGAAACAACGGAAGATACCGCCTTATTACACCGACCAACACGTACTGCAATAGTTATTACACCTATTAGTCCCGTAAGCTCCGCACATAATCTCCAAAGTATGGATGACCAAAATGCTCCTACAATCAATAAATCAAATTTACTATCGCCGGATTCCGGATAG	MSLLGKPINYNRGNHRRDVRYRRLQSRVYNFLERPRGLPAILYHVAVFLMVFTCLVLSVFSTIDAYEKEALYILFRMEILVVIWFTMEFFMRLWSSGCRSRYQGCVGRFKFVKRPFCIIDIITIVASVVVLGMGTSGQVFATSALRGLRFFQILRMVRMDRRGGTWKLLGSVVYAHRQELITTMYIGFLGLIFASFLVYLMEKDVNEKFSNFAQALWWGVITLCTVGYGDMVPETWQGKLIASFCALLGISFFALPAGILGSGFALKVQQQQRQKHMIRRRQPAASLIQALWRCYAADEHSRSVATWKIHQVALPSPPASFFRIFSSEYWDRLFKNLIETRRASSSFKHNASFVARLPTIRRSKAHTMQSPGGDGIKTVATNRVSRYTRNIREMNQSVENLAAISPHFLGPQRRHSSVSLGNLTSTRNENLQPSPLTIQENEAVMSEDYSRNTIMNCESSSNTNSGNNGNRSKLIFGNVTSIPIVLCGMLQNDIFGTNFNMSTRPSPSICDDNTRQQQEQQQQQQQQQPARRRAYFDPQQLGEDNETNIDNLTGHLDEGNEDDEPRCTQLTNQHKTAIRFIRKLKYFVARRKFKEALKPYDVKDVMEQYAAGHVDLLGRVKNVHARLDQILGKQGSKSKDAYASKISLASRVVKVERQVADIEEKLDILIKAYMEDRQRFQTLPPNPQVSKHSNNNHLPNHGHCGLTTSSNNPTLDWQNRTAKTNDAIVAATAAAAGASATTTSLDASTTTAGLCPPKGTNEYTKSSDTCSYPLSADVRPARVYQQRSSDGFIADIESRTKKRVTLRSISQPYEKDIQVDEVAITIPNIETQSLGSSPRQRPESSIILIDEYEDLEEEDLNCEEEFDQYPSWEIDSDAVVDADAEGDCDETTEDTALLHRPTRTAIVITPISPVSSAHNLQSMDDQNAPTINKSNLLSPDSG
LOC111682322	NC_060954	XP_046811524.1	potassium voltage-gated channel subfamily KQT member 5 isoform X4	174.66	1.26	1.82	1.61	ATGTCACTACTGGGGAAGCCTATAAATTATAATCGCGGCAATCATCGCCGTGATGTACGGTATAGAAGACTTCAAAGTCGTGTATATAATTTTCTGGAAAGACCGCGAGGTCTGCCAGCAATTTTATATCATGTGGCCGTATTCCTAATGGTCTTTACCTGCCTTGTTTTAAGTGTATTCTCGACGATAGATGCGTATGAGAAAGAGGCACTGTATATATTATTTAGAATGGAAATATTAGTAGTTATTTGGTTCACAATGGAGTTTTTCATGCGGCTGTGGTCATCCGGTTGTCGGTCACGATACCAAGGATGCGTTGGTCGTTTTAAATTCGTAAAACGACCATTTTGTATTATAGATATTATTACTATAGTTGCTTCCGTAGTTGTATTAGGCATGGGTACATCTGGCCAAGTATTTGCCACAAGTGCTTTAAGAGGTTTACGTTTTTTCCAAATTTTACGTATGGTACGTATGGATCGACGTGGTGGCACCTGGAAACTACTCGGCAGTGTAGTATACGCACACAGACAAGAACTGATCACCACTATGTATATTGGATTCCTAGGCCTTATATTTGCATCATTCCTGGTGTACTTAATGGAGAAAGATGTTAATGAAAAATTTAGTAATTTTGCTCAAGCCCTGTGGTGGGGTGTGATAACCCTCTGCACAGTAGGCTATGGCGATATGGTTCCTGAAACGTGGCAGGGTAAATTAATAGCCTCGTTTTGTGCATTATTAGGTATTTCATTTTTCGCCTTGCCAGCGGGCATTTTGGGTAGCGGTTTTGCCTTAAAAGTCCAACAGCAACAGCGTCAAAAACATATGATACGACGACGTCAGCCCGCTGCCTCACTTATACAGGCCCTATGGCGTTGCTATGCAGCCGATGAACATTCAAGATCAGTAGCAACCTGGAAAATACATCAAGTAGCTTTACCCAGTCCTCCTGCCTCAAGAGCCTCATCTAGTTTTAAGCACAATGCATCGTTTGTGGCCCGCCTACCAACCATCAGACGTTCAAAAGCCCACACTATGCAATCGCCGGGCGGTGATGGCATCAAAACAGTCGCCACCAATCGTGTCTCAAGGTATACGCGCAACATACGTGAGATGAATCAATCGGTGGAAAATCTTGCAGCAATAAGTCCTCACTTTTTGGGGCCACAGCGCAGACATAGTTCTGTATCGCTGGGAAATTTAACAAGTACTCGCAACGAAAATTTACAACCAAGTCCTTTAACAATACAAGAGAATGAAGCGGTCATGAGTGAAGACTATAGTCGGAATACGATTATGAATTGTGAAAGTAGCAGCAATACGAACAGCGGTAATAATGGCAACAGATCTAAATTGATATTCGGCAATGTTACCTCTATACCCATAGTACTATGTGGCATGTTACAGAATGATATATTCGGTACAAATTTTAATATGTCCACACGACCAAGTCCATCAATTTGTGATGATAATACAAGACAACAACAAGAGCAACAACAACAACAGCAGCAGCAACAACCTGCAAGACGTAGAGCCTATTTTGATCCACAGCAATTGGGTGAAGACAATGAAACCAATATTGATAATCTTACAGGTCACTTAGATGAAGGAAATGAAGATGATGAGCCACGCTGCACTCAATTGACAAATCAGCACAAGACTGCCATAAGATTTATTAGAAAGTTAAAATACTTTGTTGCGCGGCGTAAATTTAAAGAAGCCCTCAAACCCTATGATGTTAAAGATGTTATGGAACAATATGCCGCTGGTCATGTGGATTTATTGGGACGTGTTAAAAATGTTCATGCCAGATTAGATCAAATATTGGGAAAACAGGGTTCAAAATCAAAAGACGCTTATGCTTCTAAAATAAGCTTAGCATCAAGAGTGGTCAAAGTCGAAAGACAGGTGGCCGATATAGAAGAAAAATTAGATATTTTAATTAAAGCTTACATGGAGGACCGTCAACGGTTTCAAACTCTTCCCCCTAATCCTCAGGTCTCTAAACATTCCAACAACAATCACCTCCCTAATCATGGCCACTGTGGTCTTACTACGAGTAGTAATAATCCAACACTAGATTGGCAAAATCGCACAGCGAAAACAAATGATGCTATAGTAGCAGCAACAGCAGCGGCGGCAGGAGCATCAGCAACAACAACATCATTAGATGCATCAACGACCACAGCAGGGCTGTGCCCCCCTAAGGGGACCAATGAATATACAAAGTCTTCCGATACCTGTTCATATCCTTTATCAGCCGATGTTAGACCGGCACGTGTTTATCAACAGCGTAGTAGTGATGGTTTCATAGCCGATATAGAAAGTAGAACAAAAAAGAGAGTAACTTTAAGATCAATATCACAACCATATGAAAAAGATATTCAAGTGGATGAAGTAGCGATAACAATACCAAATATTGAAACACAATCACTTGGCTCTAGTCCTCGGCAAAGGCCGGAAAGTTCTATAATATTAATAGATGAATATGAAGATTTGGAAGAAGAAGATCTCAATTGTGAAGAAGAATTCGATCAATATCCATCATGGGAAATTGACAGTGATGCCGTAGTCGATGCAGATGCTGAAGGCGATTGTGATGAAACAACGGAAGATACCGCCTTATTACACCGACCAACACGTACTGCAATAGTTATTACACCTATTAGTCCCGTAAGCTCCGCACATAATCTCCAAAGTATGGATGACCAAAATGCTCCTACAATCAATAAATCAAATTTACTATCGCCGGATTCCGGATAG	MSLLGKPINYNRGNHRRDVRYRRLQSRVYNFLERPRGLPAILYHVAVFLMVFTCLVLSVFSTIDAYEKEALYILFRMEILVVIWFTMEFFMRLWSSGCRSRYQGCVGRFKFVKRPFCIIDIITIVASVVVLGMGTSGQVFATSALRGLRFFQILRMVRMDRRGGTWKLLGSVVYAHRQELITTMYIGFLGLIFASFLVYLMEKDVNEKFSNFAQALWWGVITLCTVGYGDMVPETWQGKLIASFCALLGISFFALPAGILGSGFALKVQQQQRQKHMIRRRQPAASLIQALWRCYAADEHSRSVATWKIHQVALPSPPASRASSSFKHNASFVARLPTIRRSKAHTMQSPGGDGIKTVATNRVSRYTRNIREMNQSVENLAAISPHFLGPQRRHSSVSLGNLTSTRNENLQPSPLTIQENEAVMSEDYSRNTIMNCESSSNTNSGNNGNRSKLIFGNVTSIPIVLCGMLQNDIFGTNFNMSTRPSPSICDDNTRQQQEQQQQQQQQQPARRRAYFDPQQLGEDNETNIDNLTGHLDEGNEDDEPRCTQLTNQHKTAIRFIRKLKYFVARRKFKEALKPYDVKDVMEQYAAGHVDLLGRVKNVHARLDQILGKQGSKSKDAYASKISLASRVVKVERQVADIEEKLDILIKAYMEDRQRFQTLPPNPQVSKHSNNNHLPNHGHCGLTTSSNNPTLDWQNRTAKTNDAIVAATAAAAGASATTTSLDASTTTAGLCPPKGTNEYTKSSDTCSYPLSADVRPARVYQQRSSDGFIADIESRTKKRVTLRSISQPYEKDIQVDEVAITIPNIETQSLGSSPRQRPESSIILIDEYEDLEEEDLNCEEEFDQYPSWEIDSDAVVDADAEGDCDETTEDTALLHRPTRTAIVITPISPVSSAHNLQSMDDQNAPTINKSNLLSPDSG
LOC111682322	NC_060954	XP_046811523.1	potassium voltage-gated channel subfamily KQT member 5 isoform X3	183.63	1.25	1.84	1.61	ATGGATCCCGATAATGATCCAATAATTTTCTATGAAAAAACCTTTAAACTTAGGACATGTAAGCTCATTTCAAGTCCACCTAATCGTTTAGCTCAACCGCGAATGTCACTACTGGGGAAGCCTATAAATTATAATCGCGGCAATCATCGCCGTGATGTACGGTATAGAAGACTTCAAAGTCGTGTATATAATTTTCTGGAAAGACCGCGAGGTCTGCCAGCAATTTTATATCATGTGGCCGTATTCCTAATGGTCTTTACCTGCCTTGTTTTAAGTGTATTCTCGACGATAGATGCGTATGAGAAAGAGGCACTGTATATATTATTTAGAATGGAAATATTAGTAGTTATTTGGTTCACAATGGAGTTTTTCATGCGGCTGTGGTCATCCGGTTGTCGGTCACGATACCAAGGATGCGTTGGTCGTTTTAAATTCGTAAAACGACCATTTTGTATTATAGATATTATTACTATAGTTGCTTCCGTAGTTGTATTAGGCATGGGTACATCTGGCCAAGTATTTGCCACAAGTGCTTTAAGAGGTTTACGTTTTTTCCAAATTTTACGTATGGTACGTATGGATCGACGTGGTGGCACCTGGAAACTACTCGGCAGTGTAGTATACGCACACAGACAAGAACTGATCACCACTATGTATATTGGATTCCTAGGCCTTATATTTGCATCATTCCTGGTGTACTTAATGGAGAAAGATGTTAATGAAAAATTTAGTAATTTTGCTCAAGCCCTGTGGTGGGGTGTGATAACCCTCTGCACAGTAGGCTATGGCGATATGGTTCCTGAAACGTGGCAGGGTAAATTAATAGCCTCGTTTTGTGCATTATTAGGTATTTCATTTTTCGCCTTGCCAGCGGGCATTTTGGGTAGCGGTTTTGCCTTAAAAGTCCAACAGCAACAGCGTCAAAAACATATGATACGACGACGTCAGCCCGCTGCCTCACTTATACAGGCCCTATGGCGTTGCTATGCAGCCGATGAACATTCAAGATCAGTAGCAACCTGGAAAATACATCAAGTAGCTTTACCCAGTCCTCCTGCCTCTTCTGAGTATTGGGATAGACTGTTTAAAAATTTAATTGAAACTAGAAGAGCCTCATCTAGTTTTAAGCACAATGCATCGTTTGTGGCCCGCCTACCAACCATCAGACGTTCAAAAGCCCACACTATGCAATCGCCGGGCGGTGATGGCATCAAAACAGTCGCCACCAATCGTGTCTCAAGGTATACGCGCAACATACGTGAGATGAATCAATCGGTGGAAAATCTTGCAGCAATAAGTCCTCACTTTTTGGGGCCACAGCGCAGACATAGTTCTGTATCGCTGGGAAATTTAACAAGTACTCGCAACGAAAATTTACAACCAAGTCCTTTAACAATACAAGAGAATGAAGCGGTCATGAGTGAAGACTATAGTCGGAATACGATTATGAATTGTGAAAGTAGCAGCAATACGAACAGCGGTAATAATGGCAACAGATCTAAATTGATATTCGGCAATGTTACCTCTATACCCATAGTACTATGTGGCATGTTACAGAATGATATATTCGGTACAAATTTTAATATGTCCACACGACCAAGTCCATCAATTTGTGATGATAATACAAGACAACAACAAGAGCAACAACAACAACAGCAGCAGCAACAACCTGCAAGACGTAGAGCCTATTTTGATCCACAGCAATTGGGTGAAGACAATGAAACCAATATTGATAATCTTACAGGTCACTTAGATGAAGGAAATGAAGATGATGAGCCACGCTGCACTCAATTGACAAATCAGCACAAGACTGCCATAAGATTTATTAGAAAGTTAAAATACTTTGTTGCGCGGCGTAAATTTAAAGAAGCCCTCAAACCCTATGATGTTAAAGATGTTATGGAACAATATGCCGCTGGTCATGTGGATTTATTGGGACGTGTTAAAAATGTTCATGCCAGATTAGATCAAATATTGGGAAAACAGGGTTCAAAATCAAAAGACGCTTATGCTTCTAAAATAAGCTTAGCATCAAGAGTGGTCAAAGTCGAAAGACAGGTGGCCGATATAGAAGAAAAATTAGATATTTTAATTAAAGCTTACATGGAGGACCGTCAACGGTTTCAAACTCTTCCCCCTAATCCTCAGGTCTCTAAACATTCCAACAACAATCACCTCCCTAATCATGGCCACTGTGGTCTTACTACGAGTAGTAATAATCCAACACTAGATTGGCAAAATCGCACAGCGAAAACAAATGATGCTATAGTAGCAGCAACAGCAGCGGCGGCAGGAGCATCAGCAACAACAACATCATTAGATGCATCAACGACCACAGCAGGGCTGTGCCCCCCTAAGGGGACCAATGAATATACAAAGTCTTCCGATACCTGTTCATATCCTTTATCAGCCGATGTTAGACCGGCACGTGTTTATCAACAGCGTAGTAGTGATGGTTTCATAGCCGATATAGAAAGTAGAACAAAAAAGAGAGTAACTTTAAGATCAATATCACAACCATATGAAAAAGATATTCAAGTGGATGAAGTAGCGATAACAATACCAAATATTGAAACACAATCACTTGGCTCTAGTCCTCGGCAAAGGCCGGAAAGTTCTATAATATTAATAGATGAATATGAAGATTTGGAAGAAGAAGATCTCAATTGTGAAGAAGAATTCGATCAATATCCATCATGGGAAATTGACAGTGATGCCGTAGTCGATGCAGATGCTGAAGGCGATTGTGATGAAACAACGGAAGATACCGCCTTATTACACCGACCAACACGTACTGCAATAGTTATTACACCTATTAGTCCCGTAAGCTCCGCACATAATCTCCAAAGTATGGATGACCAAAATGCTCCTACAATCAATAAATCAAATTTACTATCGCCGGATTCCGGATAG	MDPDNDPIIFYEKTFKLRTCKLISSPPNRLAQPRMSLLGKPINYNRGNHRRDVRYRRLQSRVYNFLERPRGLPAILYHVAVFLMVFTCLVLSVFSTIDAYEKEALYILFRMEILVVIWFTMEFFMRLWSSGCRSRYQGCVGRFKFVKRPFCIIDIITIVASVVVLGMGTSGQVFATSALRGLRFFQILRMVRMDRRGGTWKLLGSVVYAHRQELITTMYIGFLGLIFASFLVYLMEKDVNEKFSNFAQALWWGVITLCTVGYGDMVPETWQGKLIASFCALLGISFFALPAGILGSGFALKVQQQQRQKHMIRRRQPAASLIQALWRCYAADEHSRSVATWKIHQVALPSPPASSEYWDRLFKNLIETRRASSSFKHNASFVARLPTIRRSKAHTMQSPGGDGIKTVATNRVSRYTRNIREMNQSVENLAAISPHFLGPQRRHSSVSLGNLTSTRNENLQPSPLTIQENEAVMSEDYSRNTIMNCESSSNTNSGNNGNRSKLIFGNVTSIPIVLCGMLQNDIFGTNFNMSTRPSPSICDDNTRQQQEQQQQQQQQQPARRRAYFDPQQLGEDNETNIDNLTGHLDEGNEDDEPRCTQLTNQHKTAIRFIRKLKYFVARRKFKEALKPYDVKDVMEQYAAGHVDLLGRVKNVHARLDQILGKQGSKSKDAYASKISLASRVVKVERQVADIEEKLDILIKAYMEDRQRFQTLPPNPQVSKHSNNNHLPNHGHCGLTTSSNNPTLDWQNRTAKTNDAIVAATAAAAGASATTTSLDASTTTAGLCPPKGTNEYTKSSDTCSYPLSADVRPARVYQQRSSDGFIADIESRTKKRVTLRSISQPYEKDIQVDEVAITIPNIETQSLGSSPRQRPESSIILIDEYEDLEEEDLNCEEEFDQYPSWEIDSDAVVDADAEGDCDETTEDTALLHRPTRTAIVITPISPVSSAHNLQSMDDQNAPTINKSNLLSPDSG
LOC111682322	NC_060954	XP_046811522.1	uncharacterized protein LOC111682322 isoform X2	183.63	1.25	1.84	1.6	ATGGATCCCGATAATGATCCAATAATTTTCTATGAAAAAACCTTTAAACTTAGGACATGTAAGCTCATTTCAAGTCCACCTAATCGTTTAGCTCAACCGCGAATGTCACTACTGGGGAAGCCTATAAATTATAATCGCGGCAATCATCGCCGTGATGTACGGTATAGAAGACTTCAAAGTCGTGTATATAATTTTCTGGAAAGACCGCGAGGTCTGCCAGCAATTTTATATCATGTGGCCGTATTCCTAATGGTCTTTACCTGCCTTGTTTTAAGTGTATTCTCGACGATAGATGCGTATGAGAAAGAGGCACTGTATATATTATTTAGAATGGAAATATTAGTAGTTATTTGGTTCACAATGGAGTTTTTCATGCGGCTGTGGTCATCCGGTTGTCGGTCACGATACCAAGGATGCGTTGGTCGTTTTAAATTCGTAAAACGACCATTTTGTATTATAGATATTATTACTATAGTTGCTTCCGTAGTTGTATTAGGCATGGGTACATCTGGCCAAGTATTTGCCACAAGTGCTTTAAGAGGTTTACGTTTTTTCCAAATTTTACGTATGGTACGTATGGATCGACGTGGTGGCACCTGGAAACTACTCGGCAGTGTAGTATACGCACACAGACAAGAACTGATCACCACTATGTATATTGGATTCCTAGGCCTTATATTTGCATCATTCCTGGTGTACTTAATGGAGAAAGATGTTAATGAAAAATTTAGTAATTTTGCTCAAGCCCTGTGGTGGGGTGTGATAACCCTCTGCACAGTAGGCTATGGCGATATGGTTCCTGAAACGTGGCAGGGTAAATTAATAGCCTCGTTTTGTGCATTATTAGGTATTTCATTTTTCGCCTTGCCAGCGGGCATTTTGGGTAGCGGTTTTGCCTTAAAAGTCCAACAGCAACAGCGTCAAAAACATATGATACGACGACGTCAGCCCGCTGCCTCACTTATACAGGCCCTATGGCGTTGCTATGCAGCCGATGAACATTCAAGATCAGTAGCAACCTGGAAAATACATCAAGTAGCTTTACCCAGTCCTCCTGCCTCGTTTTTCCGTATTTTCAGTTCTGAGTATTGGGATAGACTGTTTAAAAATTTAATTGAAACTAGAAGAGCCTCATCTAGTTTTAAGCACAATGCATCGTTTGTGGCCCGCCTACCAACCATCAGACGTTCAAAAGCCCACACTATGCAATCGCCGGGCGGTGATGGCATCAAAACAGTCGCCACCAATCGTGTCTCAAGGTATACGCGCAACATACGTGAGATGAATCAATCGGTGGAAAATCTTGCAATAAGTCCTCACTTTTTGGGGCCACAGCGCAGACATAGTTCTGTATCGCTGGGAAATTTAACAAGTACTCGCAACGAAAATTTACAACCAAGTCCTTTAACAATACAAGAGAATGAAGCGGTCATGAGTGAAGACTATAGTCGGAATACGATTATGAATTGTGAAAGTAGCAGCAATACGAACAGCGGTAATAATGGCAACAGATCTAAATTGATATTCGGCAATGTTACCTCTATACCCATAGTACTATGTGGCATGTTACAGAATGATATATTCGGTACAAATTTTAATATGTCCACACGACCAAGTCCATCAATTTGTGATGATAATACAAGACAACAACAAGAGCAACAACAACAACAGCAGCAGCAACAACCTGCAAGACGTAGAGCCTATTTTGATCCACAGCAATTGGGTGAAGACAATGAAACCAATATTGATAATCTTACAGGTCACTTAGATGAAGGAAATGAAGATGATGAGCCACGCTGCACTCAATTGACAAATCAGCACAAGACTGCCATAAGATTTATTAGAAAGTTAAAATACTTTGTTGCGCGGCGTAAATTTAAAGAAGCCCTCAAACCCTATGATGTTAAAGATGTTATGGAACAATATGCCGCTGGTCATGTGGATTTATTGGGACGTGTTAAAAATGTTCATGCCAGATTAGATCAAATATTGGGAAAACAGGGTTCAAAATCAAAAGACGCTTATGCTTCTAAAATAAGCTTAGCATCAAGAGTGGTCAAAGTCGAAAGACAGGTGGCCGATATAGAAGAAAAATTAGATATTTTAATTAAAGCTTACATGGAGGACCGTCAACGGTTTCAAACTCTTCCCCCTAATCCTCAGGTCTCTAAACATTCCAACAACAATCACCTCCCTAATCATGGCCACTGTGGTCTTACTACGAGTAGTAATAATCCAACACTAGATTGGCAAAATCGCACAGCGAAAACAAATGATGCTATAGTAGCAGCAACAGCAGCGGCGGCAGGAGCATCAGCAACAACAACATCATTAGATGCATCAACGACCACAGCAGGGCTGTGCCCCCCTAAGGGGACCAATGAATATACAAAGTCTTCCGATACCTGTTCATATCCTTTATCAGCCGATGTTAGACCGGCACGTGTTTATCAACAGCGTAGTAGTGATGGTTTCATAGCCGATATAGAAAGTAGAACAAAAAAGAGAGTAACTTTAAGATCAATATCACAACCATATGAAAAAGATATTCAAGTGGATGAAGTAGCGATAACAATACCAAATATTGAAACACAATCACTTGGCTCTAGTCCTCGGCAAAGGCCGGAAAGTTCTATAATATTAATAGATGAATATGAAGATTTGGAAGAAGAAGATCTCAATTGTGAAGAAGAATTCGATCAATATCCATCATGGGAAATTGACAGTGATGCCGTAGTCGATGCAGATGCTGAAGGCGATTGTGATGAAACAACGGAAGATACCGCCTTATTACACCGACCAACACGTACTGCAATAGTTATTACACCTATTAGTCCCGTAAGCTCCGCACATAATCTCCAAAGTATGGATGACCAAAATGCTCCTACAATCAATAAATCAAATTTACTATCGCCGGATTCCGGATAG	MDPDNDPIIFYEKTFKLRTCKLISSPPNRLAQPRMSLLGKPINYNRGNHRRDVRYRRLQSRVYNFLERPRGLPAILYHVAVFLMVFTCLVLSVFSTIDAYEKEALYILFRMEILVVIWFTMEFFMRLWSSGCRSRYQGCVGRFKFVKRPFCIIDIITIVASVVVLGMGTSGQVFATSALRGLRFFQILRMVRMDRRGGTWKLLGSVVYAHRQELITTMYIGFLGLIFASFLVYLMEKDVNEKFSNFAQALWWGVITLCTVGYGDMVPETWQGKLIASFCALLGISFFALPAGILGSGFALKVQQQQRQKHMIRRRQPAASLIQALWRCYAADEHSRSVATWKIHQVALPSPPASFFRIFSSEYWDRLFKNLIETRRASSSFKHNASFVARLPTIRRSKAHTMQSPGGDGIKTVATNRVSRYTRNIREMNQSVENLAISPHFLGPQRRHSSVSLGNLTSTRNENLQPSPLTIQENEAVMSEDYSRNTIMNCESSSNTNSGNNGNRSKLIFGNVTSIPIVLCGMLQNDIFGTNFNMSTRPSPSICDDNTRQQQEQQQQQQQQQPARRRAYFDPQQLGEDNETNIDNLTGHLDEGNEDDEPRCTQLTNQHKTAIRFIRKLKYFVARRKFKEALKPYDVKDVMEQYAAGHVDLLGRVKNVHARLDQILGKQGSKSKDAYASKISLASRVVKVERQVADIEEKLDILIKAYMEDRQRFQTLPPNPQVSKHSNNNHLPNHGHCGLTTSSNNPTLDWQNRTAKTNDAIVAATAAAAGASATTTSLDASTTTAGLCPPKGTNEYTKSSDTCSYPLSADVRPARVYQQRSSDGFIADIESRTKKRVTLRSISQPYEKDIQVDEVAITIPNIETQSLGSSPRQRPESSIILIDEYEDLEEEDLNCEEEFDQYPSWEIDSDAVVDADAEGDCDETTEDTALLHRPTRTAIVITPISPVSSAHNLQSMDDQNAPTINKSNLLSPDSG
LOC111682322	NC_060954	XP_046811521.1	uncharacterized protein LOC111682322 isoform X1	183.63	1.25	1.83	1.6	ATGGATCCCGATAATGATCCAATAATTTTCTATGAAAAAACCTTTAAACTTAGGACATGTAAGCTCATTTCAAGTCCACCTAATCGTTTAGCTCAACCGCGAATGTCACTACTGGGGAAGCCTATAAATTATAATCGCGGCAATCATCGCCGTGATGTACGGTATAGAAGACTTCAAAGTCGTGTATATAATTTTCTGGAAAGACCGCGAGGTCTGCCAGCAATTTTATATCATGTGGCCGTATTCCTAATGGTCTTTACCTGCCTTGTTTTAAGTGTATTCTCGACGATAGATGCGTATGAGAAAGAGGCACTGTATATATTATTTAGAATGGAAATATTAGTAGTTATTTGGTTCACAATGGAGTTTTTCATGCGGCTGTGGTCATCCGGTTGTCGGTCACGATACCAAGGATGCGTTGGTCGTTTTAAATTCGTAAAACGACCATTTTGTATTATAGATATTATTACTATAGTTGCTTCCGTAGTTGTATTAGGCATGGGTACATCTGGCCAAGTATTTGCCACAAGTGCTTTAAGAGGTTTACGTTTTTTCCAAATTTTACGTATGGTACGTATGGATCGACGTGGTGGCACCTGGAAACTACTCGGCAGTGTAGTATACGCACACAGACAAGAACTGATCACCACTATGTATATTGGATTCCTAGGCCTTATATTTGCATCATTCCTGGTGTACTTAATGGAGAAAGATGTTAATGAAAAATTTAGTAATTTTGCTCAAGCCCTGTGGTGGGGTGTGATAACCCTCTGCACAGTAGGCTATGGCGATATGGTTCCTGAAACGTGGCAGGGTAAATTAATAGCCTCGTTTTGTGCATTATTAGGTATTTCATTTTTCGCCTTGCCAGCGGGCATTTTGGGTAGCGGTTTTGCCTTAAAAGTCCAACAGCAACAGCGTCAAAAACATATGATACGACGACGTCAGCCCGCTGCCTCACTTATACAGGCCCTATGGCGTTGCTATGCAGCCGATGAACATTCAAGATCAGTAGCAACCTGGAAAATACATCAAGTAGCTTTACCCAGTCCTCCTGCCTCGTTTTTCCGTATTTTCAGTTCTGAGTATTGGGATAGACTGTTTAAAAATTTAATTGAAACTAGAAGAGCCTCATCTAGTTTTAAGCACAATGCATCGTTTGTGGCCCGCCTACCAACCATCAGACGTTCAAAAGCCCACACTATGCAATCGCCGGGCGGTGATGGCATCAAAACAGTCGCCACCAATCGTGTCTCAAGGTATACGCGCAACATACGTGAGATGAATCAATCGGTGGAAAATCTTGCAGCAATAAGTCCTCACTTTTTGGGGCCACAGCGCAGACATAGTTCTGTATCGCTGGGAAATTTAACAAGTACTCGCAACGAAAATTTACAACCAAGTCCTTTAACAATACAAGAGAATGAAGCGGTCATGAGTGAAGACTATAGTCGGAATACGATTATGAATTGTGAAAGTAGCAGCAATACGAACAGCGGTAATAATGGCAACAGATCTAAATTGATATTCGGCAATGTTACCTCTATACCCATAGTACTATGTGGCATGTTACAGAATGATATATTCGGTACAAATTTTAATATGTCCACACGACCAAGTCCATCAATTTGTGATGATAATACAAGACAACAACAAGAGCAACAACAACAACAGCAGCAGCAACAACCTGCAAGACGTAGAGCCTATTTTGATCCACAGCAATTGGGTGAAGACAATGAAACCAATATTGATAATCTTACAGGTCACTTAGATGAAGGAAATGAAGATGATGAGCCACGCTGCACTCAATTGACAAATCAGCACAAGACTGCCATAAGATTTATTAGAAAGTTAAAATACTTTGTTGCGCGGCGTAAATTTAAAGAAGCCCTCAAACCCTATGATGTTAAAGATGTTATGGAACAATATGCCGCTGGTCATGTGGATTTATTGGGACGTGTTAAAAATGTTCATGCCAGATTAGATCAAATATTGGGAAAACAGGGTTCAAAATCAAAAGACGCTTATGCTTCTAAAATAAGCTTAGCATCAAGAGTGGTCAAAGTCGAAAGACAGGTGGCCGATATAGAAGAAAAATTAGATATTTTAATTAAAGCTTACATGGAGGACCGTCAACGGTTTCAAACTCTTCCCCCTAATCCTCAGGTCTCTAAACATTCCAACAACAATCACCTCCCTAATCATGGCCACTGTGGTCTTACTACGAGTAGTAATAATCCAACACTAGATTGGCAAAATCGCACAGCGAAAACAAATGATGCTATAGTAGCAGCAACAGCAGCGGCGGCAGGAGCATCAGCAACAACAACATCATTAGATGCATCAACGACCACAGCAGGGCTGTGCCCCCCTAAGGGGACCAATGAATATACAAAGTCTTCCGATACCTGTTCATATCCTTTATCAGCCGATGTTAGACCGGCACGTGTTTATCAACAGCGTAGTAGTGATGGTTTCATAGCCGATATAGAAAGTAGAACAAAAAAGAGAGTAACTTTAAGATCAATATCACAACCATATGAAAAAGATATTCAAGTGGATGAAGTAGCGATAACAATACCAAATATTGAAACACAATCACTTGGCTCTAGTCCTCGGCAAAGGCCGGAAAGTTCTATAATATTAATAGATGAATATGAAGATTTGGAAGAAGAAGATCTCAATTGTGAAGAAGAATTCGATCAATATCCATCATGGGAAATTGACAGTGATGCCGTAGTCGATGCAGATGCTGAAGGCGATTGTGATGAAACAACGGAAGATACCGCCTTATTACACCGACCAACACGTACTGCAATAGTTATTACACCTATTAGTCCCGTAAGCTCCGCACATAATCTCCAAAGTATGGATGACCAAAATGCTCCTACAATCAATAAATCAAATTTACTATCGCCGGATTCCGGATAG	MDPDNDPIIFYEKTFKLRTCKLISSPPNRLAQPRMSLLGKPINYNRGNHRRDVRYRRLQSRVYNFLERPRGLPAILYHVAVFLMVFTCLVLSVFSTIDAYEKEALYILFRMEILVVIWFTMEFFMRLWSSGCRSRYQGCVGRFKFVKRPFCIIDIITIVASVVVLGMGTSGQVFATSALRGLRFFQILRMVRMDRRGGTWKLLGSVVYAHRQELITTMYIGFLGLIFASFLVYLMEKDVNEKFSNFAQALWWGVITLCTVGYGDMVPETWQGKLIASFCALLGISFFALPAGILGSGFALKVQQQQRQKHMIRRRQPAASLIQALWRCYAADEHSRSVATWKIHQVALPSPPASFFRIFSSEYWDRLFKNLIETRRASSSFKHNASFVARLPTIRRSKAHTMQSPGGDGIKTVATNRVSRYTRNIREMNQSVENLAAISPHFLGPQRRHSSVSLGNLTSTRNENLQPSPLTIQENEAVMSEDYSRNTIMNCESSSNTNSGNNGNRSKLIFGNVTSIPIVLCGMLQNDIFGTNFNMSTRPSPSICDDNTRQQQEQQQQQQQQQPARRRAYFDPQQLGEDNETNIDNLTGHLDEGNEDDEPRCTQLTNQHKTAIRFIRKLKYFVARRKFKEALKPYDVKDVMEQYAAGHVDLLGRVKNVHARLDQILGKQGSKSKDAYASKISLASRVVKVERQVADIEEKLDILIKAYMEDRQRFQTLPPNPQVSKHSNNNHLPNHGHCGLTTSSNNPTLDWQNRTAKTNDAIVAATAAAAGASATTTSLDASTTTAGLCPPKGTNEYTKSSDTCSYPLSADVRPARVYQQRSSDGFIADIESRTKKRVTLRSISQPYEKDIQVDEVAITIPNIETQSLGSSPRQRPESSIILIDEYEDLEEEDLNCEEEFDQYPSWEIDSDAVVDADAEGDCDETTEDTALLHRPTRTAIVITPISPVSSAHNLQSMDDQNAPTINKSNLLSPDSG
LOC111677475	NC_060954	XP_046811520.1	zinc finger protein 423 homolog	21	0.1	0.14	0.13	ATGATGGCTTTAAAAATGTTATACCGTGGGCCTAGTTCAAGATTAGAAAATTTAATTGAAAAAATTCAAGCCACCAAGGAAATTGTTAATGCCGACATGTACTCGACACATACATCGTCAAGTTATTCACCTTCAATATCAGATGGTACTATGACACCAAATTCTTTACATCATCATCAACATCACCATCATCAGCAGCATTTAGTTATACCACCGCATTTACCCTTTCCCAATACGGCTGCTTATGAGGAAGACAACAACACAACAACTTCGTTGGCCCTACAGACACAACGTCTGCACAGACAACAAAAAACCAATGGCACTTTGGATGGCGCTGACTATGAAGACAACGCCAATGACAATGACAACGACCACAACAACGAAAGGATTCACAAAAATGATACAAAATTGTGTGAAGACAACAACGACGATACAATTGTTGCAGACAACAAGTCAACCGCAAATATTCACGAAAGTGTCGATGAACAGCAACAGCAGCAGCATCAACATCATCAACTTAAACGTCATGGTCGTCATCATCGTTATGCTGAACATGCCTTAAGAATTCCTTCAAAATTACGTAAAATCGATAGGGATTCAGCGGTTGGTAATGGTGCTACTACTACAACTGCTGGTGGTGGTGTTGTTGGAGGTGTAACAACAAACGCAGTCAAGTTTGATAAGTTGACAGTAGATGGTATTAAAAGTGGTAACAATGCTGCCAGTGCCGACGGATCCTATCAATGTCAATTCTGTGATAAATCATTTCCGCGTCTTGGTTATTTGAAAAAACATGAACAGAGTCATGCTGAACACTTGCCCTTTAAATGTGAATACTGTGCCCGTCTCTTTAAGCACAAACGTTCTCGTGATCGTCATACTAAATTGCATACTGGCGATCGTCGTTATCGTTGTCCTCATTGTGAAGCCGCTTTCTCAAGAAGCGATCACTTAAAGATCCATATGAAAACTCATGACAACCAAAAACCATTTCAATGTACCATTTGCAATCGAGGCTACAATACGGCGGCCGCTCTTACATCGCACATGCAAAATCATAAAAAACAAGCTGCTCTTCTAGCTGCAGGTGGCAATCCTCAAGCTCTTAATTACAGTCCTCGTTCTACGGGATCGGCTTCTAGCAATGGTAGTTTACAGAAACGGCGTTACGGTTTAGCAACAGCCTCCGAACAAAGTCCAAATCGTCTTGACTATCCAAAACGAGGTCGTTCCTCTTCGTCGAATATGCTTAAATGTACATTCTGCTCAAAGTCCGATTTTACTGCCGTTGAACAGTTAAACAATCATCTCCAAACTCAACATGAAAAAGAATTGGCTCATTCTATGACTCCTCCTTCCACAAATAATAATCAAGCGTTAGACAATCACGCCTTCCAGCTGTCGTGTGAATATTGCACTATGAAGTTTCCCAATATCGCTGCCATGTTTCAGCATATGCGCTCAGCCCATTTGGATCGTTTGACCAGTCCTAATTCATACTTTGAACATTTTAATCGTTTAGCGGCCTCGGGCACCTTTAGTCCACGTTTATTAACAGGACCTCCTTTAAGAAGTGCAGCCAGTGCCGAGGAGAACAGCATTAAAGAAGAACACAATTTGTCAAGTCCTAAATCAGTGGAAGCTGTTACACGTCAAAGTGAGGATGAACCTACCGATTTAAGCCAAAATAATCGCAGATCCATGACACCTACAAATACTCCTCAAAATTCCCCACAAGAAAATTTCTCCACAAACGAAAAACCAGGTTTATTCTTCTGCAATCAATGTAATGCTGGTTTACCCGATTTCGAATCATTTCGCAATCATTTGAAAACCCATATTGCCCAGGGTCTCAATCTAGTGTGTCATCATTGCGGCCTGCTATTGAGAGAACATGCTGAATATGAAAGACATGTTATTTCGCATTTCCTAATAACAAATTCTGAGTACAATTGTTCGGGAAACTGCCAAAAGTCTTTTGGAAAGCCGGAGGAATTACAAAAACATCTTTTGGATCAACATGCTATAACAATGTTCAAATGTGGACTTTGCAGTGAAATGTTTGAATCGAAAGTGGCCATACAAGTTCATTTTGCATGCACACACTCCGCGGAAACCAAAATTCTAAGATGCTCTGCCTGCATGGATGTATTTAGATCGGAAAATGATTTTAATCTGCATGTTAAAACTCGTCATCAAGCGGTAAATAATGCACCAGCTCCAGTAAATTCTTTACAGTGCATGTTTTGTCGTACAGTATGTTCCTCTGATTTGGAAATGCAGTTCCATTTGGCAGCCCATGCTAGACAATTTCGTTGTCCTTCCTGTCCGGAAACTTTCCATGTTGAATTCTTACTCGATCGTCATATGCAAACACATCATGGAGGCTTAGAACGTCCTCCACCACCACCACCTCCAGCAGCTCAATCTATTGCCGAAGAACACACATCTCCCGTTCCCAATCCTAATGCTATATCTCCCATGAATTCTCTGTATGTGAATGCCCTATTTGGTAAATCACCATTAATGCCGCTGGCACCACAAAATAATAACAACAGTATATTGGATTATAACATGGCATTTGCCTCACATCTCAATAAGGGTCTATTTCCCAATACCACACCCAATAAGTTTTACAATCCTCTACAAATTGACACAAATGCCATGAAACACTCTGCCCTCATGTACGGTTTGTCACAGAGATATTTCGATACTAACCGCACCGTAATGGAAATGTATCAACAACAGCAGCAGCAGCAACAACAACAACATCATCAGGAAAATAATAAAACATCGGGTAACTATTTTATTAGCCCCAAACAACCATCAGCCGGACCTCATGATGTTCATCATCGCACCGAATTGCCTGCTTCGCCCATTAACAATACTGGTTTCAGTTGTGGCATTTGTGAGCGCAACGATTTTCGCACCGAATCAGAAGTTCACTCACATCGCAAGATTGTACACAATCTTAAGACGGGGGTTAGTTTAAAGTGTGCCTACTGCTCGGGCAACTTTAAGTCACGCAGTGAATTAGAGCATCATATGAAAACCTGTCACAATTCTACTGGAAAACACAAATGTTTGATATGTGATGAAATCTTTCCCTCACCAGCCATATTGGCCGAACACAAATTACAACATTCCAAAGTGGGACAATCGGGAAAATGTTCTCACTGCTCCAAGGCGTTGGCCGATGTTAGTGCATTTAAGGCTCATCTATCCGAACACAATACAGAAGGTCAAATGCCAGTGCAGTGTATCTGTTGTCGTCAGTCATTACATTCCGAATTTGAGATTGGACTGCATGCCAAATTTCATGTTAAAAACTCAACTGTTCAGGAAAATGTTTGTGCTCTTTGCCTAGAACCCATTAGCAATTCACCCACTGAAGCCAAAGTATGTGAAAAATGCTGTCGCAAGCATAATCTCAATACAAAGTTCAAGCAGCGCGAGCATTTTGAACGTCCCGCTGAACTAAGGCAATACATTGAAAACCGTTGCAATCTTTGCAAAATGATTTTACCACATGCTCAAAAACTTCAAGAACACTTGGTTGAACACACCTTTGCCGGTTGCGAGGATCGAGGCTTCAATTGTTACATCTGTTCGGCAGTTTTTACGGCGCCAAGCGGTCTACTTAATCATATGCTTGAGCATGGTGTTAACTCCAAGCCTTATGATTGTAATTTATGCCCAGAGAAATACTATTTCCGTGCTGAATTAGATCATCATCTAATCGATCATGATTTGAGACAATCGCCCACTGCTGTTAAAAACGAGCAAGAGCAAATGACACCTAAAGAAGATACTTTGACCAGCATGAAACAAGAAAAACCTGCCGAAAGACTAAATGATGTTAAACAGGAAGTAATTGAAACTGATCACAATTCAAATGTGGCCGATGAAGATGAGTACATTGAGGTGGAAAAGGTAAATGAGAATAACAACAATAACAATCAGTTGGATGATACAGTGTCAAATAAAACTGAAGAGTCCAAAGAGAAATCAAGTGAACATATCAGAGATGAAAAGGCATAA	MMALKMLYRGPSSRLENLIEKIQATKEIVNADMYSTHTSSSYSPSISDGTMTPNSLHHHQHHHHQQHLVIPPHLPFPNTAAYEEDNNTTTSLALQTQRLHRQQKTNGTLDGADYEDNANDNDNDHNNERIHKNDTKLCEDNNDDTIVADNKSTANIHESVDEQQQQQHQHHQLKRHGRHHRYAEHALRIPSKLRKIDRDSAVGNGATTTTAGGGVVGGVTTNAVKFDKLTVDGIKSGNNAASADGSYQCQFCDKSFPRLGYLKKHEQSHAEHLPFKCEYCARLFKHKRSRDRHTKLHTGDRRYRCPHCEAAFSRSDHLKIHMKTHDNQKPFQCTICNRGYNTAAALTSHMQNHKKQAALLAAGGNPQALNYSPRSTGSASSNGSLQKRRYGLATASEQSPNRLDYPKRGRSSSSNMLKCTFCSKSDFTAVEQLNNHLQTQHEKELAHSMTPPSTNNNQALDNHAFQLSCEYCTMKFPNIAAMFQHMRSAHLDRLTSPNSYFEHFNRLAASGTFSPRLLTGPPLRSAASAEENSIKEEHNLSSPKSVEAVTRQSEDEPTDLSQNNRRSMTPTNTPQNSPQENFSTNEKPGLFFCNQCNAGLPDFESFRNHLKTHIAQGLNLVCHHCGLLLREHAEYERHVISHFLITNSEYNCSGNCQKSFGKPEELQKHLLDQHAITMFKCGLCSEMFESKVAIQVHFACTHSAETKILRCSACMDVFRSENDFNLHVKTRHQAVNNAPAPVNSLQCMFCRTVCSSDLEMQFHLAAHARQFRCPSCPETFHVEFLLDRHMQTHHGGLERPPPPPPPAAQSIAEEHTSPVPNPNAISPMNSLYVNALFGKSPLMPLAPQNNNNSILDYNMAFASHLNKGLFPNTTPNKFYNPLQIDTNAMKHSALMYGLSQRYFDTNRTVMEMYQQQQQQQQQQHHQENNKTSGNYFISPKQPSAGPHDVHHRTELPASPINNTGFSCGICERNDFRTESEVHSHRKIVHNLKTGVSLKCAYCSGNFKSRSELEHHMKTCHNSTGKHKCLICDEIFPSPAILAEHKLQHSKVGQSGKCSHCSKALADVSAFKAHLSEHNTEGQMPVQCICCRQSLHSEFEIGLHAKFHVKNSTVQENVCALCLEPISNSPTEAKVCEKCCRKHNLNTKFKQREHFERPAELRQYIENRCNLCKMILPHAQKLQEHLVEHTFAGCEDRGFNCYICSAVFTAPSGLLNHMLEHGVNSKPYDCNLCPEKYYFRAELDHHLIDHDLRQSPTAVKNEQEQMTPKEDTLTSMKQEKPAERLNDVKQEVIETDHNSNVADEDEYIEVEKVNENNNNNNQLDDTVSNKTEESKEKSSEHIRDEKA
LOC124420974	NC_060950	XP_046811519.1	beta-1,3-glucosyltransferase-like	0	0	0	0	ATGGCATTCTCATTACCAGTGGTTAAACTTATTTCACTGCATCTCTCGTGCCCTTCAGCTACGCTGCCAGATGATATGATTTTAAGCTCTTGTATGCATGTGCCACTACCGAAAGCTTTGCATTTGTCAAGGTTTCATCAAGCTCGCCCTAATGACTACCCTTTGGAGTTACTGAAGCAAAAGCCGCCAGCTTCGTTTCACAACTTTAAGAAAATCGATTCCATTAAAATCTACAATCAGTGGTCTGCCTCTGGGGGCCATCAACTGTTCTTTAAGAAAAATCATGTCCATAAAAATCTCAATTATTACTATTACAGTTCCAAAAATCATGAACTATTAGCGAAAACGGATTAA	MAFSLPVVKLISLHLSCPSATLPDDMILSSCMHVPLPKALHLSRFHQARPNDYPLELLKQKPPASFHNFKKIDSIKIYNQWSASGGHQLFFKKNHVHKNLNYYYYSSKNHELLAKTD
LOC111682212	NC_060949	XP_046811518.1	eukaryotic translation initiation factor 4 gamma3 isoform X2	9325.5	28.71	36.7	36.73	ATGATCAGGCAACAGTTACCCGATTCTGAAAAATTGACGTCACAGGATCAACCATCACTTAGTGACCAGCATATACTATACACACCGGTCTTCTATATCTCTGGGAACGGTGGTTATGTAGCAGCACCATCTGCGGGTTATACATTACCCCAACAGAGTGGGCTGCAACAGCCAACTGTAAGTGCAGCAGCTTCAGGCTCTGCTGTACCACCACAACCCGCACTTCAACTTCTACACGGCATTCAGCCAACAGTTACTTCTGGGCAACAAACAGATTTATATAAAATGCAGCCTCAATCGGCGCAAAACATTATTATAACATCTAATAAAAAGAAAAAATACACTTCTAATGCTCAAACAGCATCATTAGCGACCAAACAACAACATCAACAACAAGTGGCATTATTACAAAGTGTGAATAAACAACAACAATATCATATAAATAAAGGTTACAATGTGGTTTCTATATCTATGAGTAGCAATACCATAAATACGGCGGCAGTAACAGGAAGCGGAGGGGGCCAACAGCAATTACAACCCCAGCAGCATTCATATCATCTGCAACACCATCAGGGTCATGTTACGCAGCACCATCAACCACATCAGCCTTCCATAGTGAACTGCAAGATAAATCAGAATTTTATTACTCGAGGAGCGAACATGTCTCTGTCATCTGCTGCAGCTGTTGCTCCTTCTACTGGTAACGGATCTGTAATTTGTACAACAAATGCTGTACTTACGTTACATCATAATGGTCAACATTCTTGTCCGGAACCACTGAATTCTCAAACGATTTTCAATATGTCTACTCATAGGGCAGTTGGTGCGACTGCCTTAAATACGTCATTACCATCATTGGTTTCAAGTGCTAATGGCAACAATCAAATTGATACAAATTCTTCTGGTCTCTTAGTTGGGAATGGTGCCGAAATTGTGTTAAATGACAATAGCCATAATGTTGGCTCACTTCAAGGCACCACTAATATGTATGGATGTAGCACGCCAACTACGAGCGATGGGAGTTTAATTACTTTAAGCAGTACGATGCACGCTGCTGGCGCCAATACCATGCCGATATCTCTAGGTGGAAATTCTGCTGTAAATGTACCACCTTCTATAAATTCAAGTCTTACGGCTGCATGTGGCTCAAACTCTACTTCCTACATCACTTCCACAACAATACATGACAAAATCAACATTGGCTGTTCAGACTCCAGAAAATATGACTATGACTACAAAACAAATAAATTTAATACAGCCGCGACAACCATCAACTCTTCAACTACACTAAATAATAATTATCAAATGCATGCAGAGTATGTTCCGCAAAGTGCGGCAAACAATTCCCCAGGGAGGTCAAATCAGCCGACAGCAGGCAATATTTATAGACAGAATCCTTCAAGTCCAGCACCAAGGAACAGATACGTTCATTCTGCCACTATGTATCCTGCAGTACATCAAAGTGTTGTATTGGGACAGTTTACAGCACCATATGCAACGCGTACACCACAATTACAACAGTGTCAATATTCACCTCAATATTATCCGCCAATGTATTATCCTTATTATTTGCAACAGCCTCCACAACAACAACGTACGACAGTTAATCCGGCTGTCGGAGTTGGACTAAGCAGTGCTATGACTGTCCAACCGGGTGGTTCAGTAAGTGGCCCCACAGCACCTGGCAACCAGGGTCAGATACCTTTAGGAGTAGCTCCAGTTGCTGCTAATACGGTTCTAAGTGTTGCCAATACATCTGCAGCTCAACCAGTTGGAGTCGCTCCCTTAGTTGGAATGCCACATCAGCCACCACCTCAACAGCAGCAACAAAATCAGCCCCAAACAAAGGGGAAGCTACGTTCACATGCGCTGCAAATCATTCATCCTGTTACAAATAGAAATATTTTAGATGATTTGGATATCGACAAGAATGAATCGCCTACAGTTGTAGCAGGAGGTCAGCTAACATCATCTACATCTGTTGCAAATATAGATACATCAATAGATACAGAAATTGGTTCCTTAACTACTTCATCTACATCTATAAAATCTGCCGTCAAGATATCTGAAACATCAAAATCACACACGGAAGTCGTGCAACAAATGGAAACGTCACCAGTACATCAATCTACTACTGAACGAAACTTTAAAGAAACAACTCAAAAACAGCAACAAACTCCAATTGTATCGGCAATGACAGACGCTCCATCTGTTGAAATATTACCAACACAACCACAAAAACAAAAAACTAAAAAATCCCAAAATGTAACCGGTATGAAACAGGACCAAAACTCGAGTCAAGGCAAAACGGAAGAAAATATAAAGCAAGTGTCTGATGTATCAACAACCTCTACTACTGCAAATTCCAATTGTGTTCAAGAATCGCTTCCAACAAATTATATTAACCAACAAGTGCCACAACAAGAACAATTAAAAGATAAACATCAGGAAGAAAAAAATTCGGCATCCTTGAAAACTGCAGGTGATATCAATACTACTAGTAAACAAAAGGACGAGAGTAAAGAAAGTTGTACAGGGGATTATTTCGGTGCTAGTGAACAAGATAAATCTACTATTTACAATATAACGGAATCTGTAAAAACTATGCAACTAGGGGAAAAAGAAACTTTAACATTACCTCAACAAAATCAAATAAACATTGTTAATAGTAATGATCAGCAAGAACAAGAGCAGCAAGAAACCCAATATTCAAATGCAACAAATGGAAATAATGTAACAACGGCAACAACATTGACTGAAATAGTAAATAACAATATTGTTAATAGCGATGTTGTCAACAACAATAATAACCAAAACAGCAATAATGTAAATAATGAAAACGTGTTTTCTACCAATAAAAATACTGACAAAATTGTCAAAAAGATTGATAATGTTACTGAAAAAAATAAAACCGTATCACCTAAAGTTGAAGCTACAGCCACAGATACAGGAAATACTGCTAGTAAAAACACAGCGACTTCGAAGGATGAATCACACGATGAAACAGATAGAGCTAATGTCTTAACAAAAAATGATTTAGAAAGTAAACAAAAGAATGAACAAGTTTCGACACCTACAAACGATAACACGTCAACAAAATCTCCAAAGAATGAAAAAGCGGAACCTGGCAATGATAATATTAGTAAAGAAAGTACAGATGATAAGGAACAGAGTAGTAGCGAAAGCAAAGCCATAGATGAAGCGGCCGCCAACAATAAACAATCATTTGAATCATTGATTAATTACAATGAAGGTCAGTGGTCTCCGTCTAATCCTAGTGGAAAAAAACAGTACAATCGTGAACAATTAATGCAGTTGCGTGAAGCGAAGGCTTCTCGCATACAACCTGAAGTGAAAAACACCTCAATATTTTCGCAAACCAATTTAATGCCAGCCTTTGCATCACGAGGCAACAAAAAGGTGCAGTCAATGGTTGGTGGCTTCGGTGGAGCCAGGGGAAGCAGTAGTGGTGATGGCAATTATCAAAATAATTATATGAAGCAGAGTTCCATGTCTGGTCGCGGAGGTGCAGACGGTCATCATAATCGTAATAGTGGCAAACCTATAATACATTTAAATCTATCCCTTAATCAAGACGTTAAACTGAATGAAGCCGATAACGCCTGGCGCCCCAGCGTATTGGTTCAAGGTGCTGAAAAACAAGTTGATCCGGAAACGAAGGCGCAACGTGAAAAGGACGAGTTGATACGCCGTGTCCGTGGTATATTAAATAAACTAACTCCCGAGAAGTTTGAACCTCTCGTGGAAGAAATTATTAAACTTAAAATAGATACCATGGAGAAAATGGAAGCTGTAATGATTTTGGTTTTCGAAAAGGCTATCGATGAGCCAAATTTTTCAGTATCATATGCTAGTTTATGTCACCGTTTAATCAACGAAGTAAAAGCCCGGGACGAACGCATGGAAAGTGGAACAAAATCCAATCTCGCTTACTTCCGCAATGCACTTTTGGACAAAACAGAAAGAGAGTTTACTCAGAATGTAACCAAGAGCAGTGCAAAGGAAGAAAAACTGAAACCAATAAGAGAAAAGATTAACAACTGCAAAGATCCAAATGAAAAGGTTGAATTGGAAGCTTTATTGGATGAAGAAGAGCGCAAGATACGGAGGCGTTCGGGTGGTACAGTGCGTTTTATTGGTGAACTTTTTAAGATATCCATACTTACCGGCAAAATTATACACACCTGTATTGAAGCCTTACTTAAAGACCCCAATAACGAAGATATGTTGGAATGTTTATGCAAACTTTTGACTACTGTTGGACAAAAATTTGAACAAACAAACATGCCCAAAGAAGACAAACGCAAATACTCATTGGAGAGCGTAATACAAAGGATGCAAAACATTGCATCAAAAAATGAGAATTCAAAAATATCATCACGTGTTAGATTTATGCTGCAGGATGTAATTGATTTACGCAAAAAGAAATGGCAATCAACACGAAATGAAGCTCCCAAGACTATGGAACAAATCGAAAAGGAGGCTAATAGTGAACAATTAAGCAATCCGTATCATTATATGAACTCAATGCCCAGTGGTGGTGATTCACGCAAACGCGACGGTGGTGGTCGTAATGATGGTCGATCTAGCAATTACAGTGGAAGCCATAGTCAACGAGGTGACACAGGTAGCCTTAAACGTCAACAAGGTGGAGTTGGAGGCGGCAGTCATAGTCAATCTGGCAATTTAAATAATGATGATACATGGCATGTACAAACTGGTAAAGGTAACCGTACTCTGGCTGTAGACTCAAGTAAACTGGTTGGACTGACTACAGTTGATATGAACAATAAGAAAATGGGTGGTGTTTCATTATTCCTGTGGCCTAAAACATCATCGCAACCAACAACAACACCATCAAATTCCTTTGCTGCATTGTCGATGGATTCAAACAGAAGTTCCGATCGTGATAGAGAACGTAGTGGACCACGCAATAAAGGTTCATACAATAAGGGCTCCATGGAGCGTGATCGTTATGATCATGGATTATTATCACGAAATAATTCAACACAAGCCTCGCGAGAAAATTCTTCATCTCGTAGTACCCAGGGAGTTCGTGGAATGGGAGGTGGTAATTCGTCAAATATGCAAAAATCTGCTAGTCATTCGAAATATCAACAACCCATGTCCAGTTCCTCTTCGTCTAGAATGACTTCAACGAAAATGTCTGGCATGTCAGCAGGCAGTGGTGGAACATCAAGTTCTAGTATATACCGTGATAACCAACAACAATCTTCTTACTATGGTTCCAATGCTACGCATCAACAGCAACATTTCAATCCTGCAGCAAGTGAATCAACTCAGCCATCGTCTGCACCCCCAGCAGTTTTTGAAGAGCCAACTGAAGCAGATTTGAAATTGATTAAGGCTGTTGTAATAGAGATGGTTGAAAACGCTGCCAACTCAAAATGTATAGATATCACGACTGTATCCTGCATAAAGAAAATAAAGGAAAATCAGCGATGTGGTTTACTATATTATATACTTACGGATTATTTGCATTTGGCAGAGGTTAGACCAATATGCAGGCGACATCTGGCAAATGTTGTAGCATATTTAATTGAAAATAAATACATTTCCGTCGAACATTTCCGCTTAGCCTATAAACAATTTGCCGAATTTGCTAGCGATTTAATGGTGGATATACCCGATCTATGGTTGTACATTTTCGAATTTACCGGACCCTTAATTGTTAAGAAACTAATAACTGTAAATGATTTATGGAGCTCACAGTTACGTGAAAGTGGATCTTCTAGTTTTAGCATCAAATTCCTTAAAACATTTATACAATATTGCACACGAGAGGTCGGTCCTAGTTTTACACGAAACATGTGGAAGAAAAATCAGATAAAGTGGACAGATTTTATGAATGAAAATGAAGTTAGCAAGTTTATTCAAACAAATAAATTTGAATATGTCGAAAATGAAAAAAGCCAACCAGAGATCGATAATAAAGAACCTAAAGAAAAGCGCAATAAACGTGTTGTAGAGCATGTAGACCAGTTATTAAAAGAGGGCTCCAATGCTGATAATGTCATTGATTATATTAATGGAAATATTGTAGATGTGGATAAAACTTTCATTAAAAGTTTAACGACAACACTAACCAGCTTTGCTATAAAGGATTCCATTAATTATAGTTTAGATTTATCGTGCTTCCAAAAAATTTGCATACCTGTGCTGCTGCGTTACTTAGATTCTAAAGAAGATTTGGAATTGGAATGTTTATACGCCATACAATTGTTGGTTCACAGTCTAGAACATCCAAGAGGTTTATTGGGAGCTATTTTTGGTGAACTAAATGATGCTGATGTTATACCCCAGGAATCTTTTATAGCGTGGCGTGATTCGAAGGATCAGTCTGCAGGAAAAGGTGTGGCCGTTAAAGCTCTTAATCCATTTTTCAATCAAGTTATAAACGGTGAAACAAGCGACGACAACTAA	MIRQQLPDSEKLTSQDQPSLSDQHILYTPVFYISGNGGYVAAPSAGYTLPQQSGLQQPTVSAAASGSAVPPQPALQLLHGIQPTVTSGQQTDLYKMQPQSAQNIIITSNKKKKYTSNAQTASLATKQQHQQQVALLQSVNKQQQYHINKGYNVVSISMSSNTINTAAVTGSGGGQQQLQPQQHSYHLQHHQGHVTQHHQPHQPSIVNCKINQNFITRGANMSLSSAAAVAPSTGNGSVICTTNAVLTLHHNGQHSCPEPLNSQTIFNMSTHRAVGATALNTSLPSLVSSANGNNQIDTNSSGLLVGNGAEIVLNDNSHNVGSLQGTTNMYGCSTPTTSDGSLITLSSTMHAAGANTMPISLGGNSAVNVPPSINSSLTAACGSNSTSYITSTTIHDKINIGCSDSRKYDYDYKTNKFNTAATTINSSTTLNNNYQMHAEYVPQSAANNSPGRSNQPTAGNIYRQNPSSPAPRNRYVHSATMYPAVHQSVVLGQFTAPYATRTPQLQQCQYSPQYYPPMYYPYYLQQPPQQQRTTVNPAVGVGLSSAMTVQPGGSVSGPTAPGNQGQIPLGVAPVAANTVLSVANTSAAQPVGVAPLVGMPHQPPPQQQQQNQPQTKGKLRSHALQIIHPVTNRNILDDLDIDKNESPTVVAGGQLTSSTSVANIDTSIDTEIGSLTTSSTSIKSAVKISETSKSHTEVVQQMETSPVHQSTTERNFKETTQKQQQTPIVSAMTDAPSVEILPTQPQKQKTKKSQNVTGMKQDQNSSQGKTEENIKQVSDVSTTSTTANSNCVQESLPTNYINQQVPQQEQLKDKHQEEKNSASLKTAGDINTTSKQKDESKESCTGDYFGASEQDKSTIYNITESVKTMQLGEKETLTLPQQNQINIVNSNDQQEQEQQETQYSNATNGNNVTTATTLTEIVNNNIVNSDVVNNNNNQNSNNVNNENVFSTNKNTDKIVKKIDNVTEKNKTVSPKVEATATDTGNTASKNTATSKDESHDETDRANVLTKNDLESKQKNEQVSTPTNDNTSTKSPKNEKAEPGNDNISKESTDDKEQSSSESKAIDEAAANNKQSFESLINYNEGQWSPSNPSGKKQYNREQLMQLREAKASRIQPEVKNTSIFSQTNLMPAFASRGNKKVQSMVGGFGGARGSSSGDGNYQNNYMKQSSMSGRGGADGHHNRNSGKPIIHLNLSLNQDVKLNEADNAWRPSVLVQGAEKQVDPETKAQREKDELIRRVRGILNKLTPEKFEPLVEEIIKLKIDTMEKMEAVMILVFEKAIDEPNFSVSYASLCHRLINEVKARDERMESGTKSNLAYFRNALLDKTEREFTQNVTKSSAKEEKLKPIREKINNCKDPNEKVELEALLDEEERKIRRRSGGTVRFIGELFKISILTGKIIHTCIEALLKDPNNEDMLECLCKLLTTVGQKFEQTNMPKEDKRKYSLESVIQRMQNIASKNENSKISSRVRFMLQDVIDLRKKKWQSTRNEAPKTMEQIEKEANSEQLSNPYHYMNSMPSGGDSRKRDGGGRNDGRSSNYSGSHSQRGDTGSLKRQQGGVGGGSHSQSGNLNNDDTWHVQTGKGNRTLAVDSSKLVGLTTVDMNNKKMGGVSLFLWPKTSSQPTTTPSNSFAALSMDSNRSSDRDRERSGPRNKGSYNKGSMERDRYDHGLLSRNNSTQASRENSSSRSTQGVRGMGGGNSSNMQKSASHSKYQQPMSSSSSSRMTSTKMSGMSAGSGGTSSSSIYRDNQQQSSYYGSNATHQQQHFNPAASESTQPSSAPPAVFEEPTEADLKLIKAVVIEMVENAANSKCIDITTVSCIKKIKENQRCGLLYYILTDYLHLAEVRPICRRHLANVVAYLIENKYISVEHFRLAYKQFAEFASDLMVDIPDLWLYIFEFTGPLIVKKLITVNDLWSSQLRESGSSSFSIKFLKTFIQYCTREVGPSFTRNMWKKNQIKWTDFMNENEVSKFIQTNKFEYVENEKSQPEIDNKEPKEKRNKRVVEHVDQLLKEGSNADNVIDYINGNIVDVDKTFIKSLTTTLTSFAIKDSINYSLDLSCFQKICIPVLLRYLDSKEDLELECLYAIQLLVHSLEHPRGLLGAIFGELNDADVIPQESFIAWRDSKDQSAGKGVAVKALNPFFNQVINGETSDDN
LOC111685417	NC_060954	XP_046811517.1	uncharacterized protein LOC111685417 isoform X8	118.75	4.53	5.54	5.79	ATGGGTTTGGCTTTGGTCGTAAGGATATTTATTACTCTTTTGTGCTCTAATCCCAGAAGTGATGTAGATCATTTAACTAATCGCCAGGGTAATAACTTTGCCACAGCTGAAGAAGCCGCTAGAGATAATCGCTACAATGATATATTCTTCATTGAACCCAATAGTCCAGAAGCGGCCCGTATACGAGCACAATTGGAGAAGGACGACAAAGACTTGCCTTCATATGATGAGGTTATGCGCATGACAAACTTGAGCACACCCACAGCGGCACCAGCAGCAGCTACCACAGTGAATTTTGTGCCCGCCATGCCAAGTGCTCTTTCGATGGGAGCCTCTAGTTCGAGTGTTAATACCACAGATACCACATTGACTGTACCGCCCTATACACCAGCTGATCCCAACGTTTCGTCTAGCTCAAGGCCTTTGACACCGCCTCCTTATACACCCGAACCCATAGGAGCCTCGGTTGTCTTGCCAATTACCACTCCTTTGCATTCGCAACAGCCTGCACAAAGTTCATGA	MGLALVVRIFITLLCSNPRSDVDHLTNRQGNNFATAEEAARDNRYNDIFFIEPNSPEAARIRAQLEKDDKDLPSYDEVMRMTNLSTPTAAPAAATTVNFVPAMPSALSMGASSSSVNTTDTTLTVPPYTPADPNVSSSSRPLTPPPYTPEPIGASVVLPITTPLHSQQPAQSS
LOC111685417	NC_060954	XP_046811516.1	uncharacterized protein LOC111685417 isoform X7	159.75	5.99	8.24	7.66	ATGTACGTCTTTCTAACATGTTGTCTACTTGCAATTTTCATTTTATGGATTTTAAAAGAATATAAAAAATCTCGTCGCATGGAACAAGATCGCCAGGGTAATAACTTTGCCACAGCTGAAGAAGCCGCTAGAGATAATCGCTACAATGATATATTCTTCATTGAACCCAATAGTCCAGAAGCGGCCCGTATACGAGCACAATTGGAGAAGGACGACAAAGACTTGCCTTCATATGATGAGGTTATGCGCATGACAAACTTGAGCACACCCACAGCGGCACCAGCAGCAGCTACCACAGTGAATTTTGTGCCCGCCATGCCAAGTGCTCTTTCGATGGGAGCCTCTAGTTCGAGTGTTAATACCACAGATACCACATTGACTGTACCGCCCTATACACCAGCTGATCCCAACGTTTCGTCTAGCTCAAGGCCTTTGACACCGCCTCCTTATACACCCGAACCCATAGGAGCCTCGGTTGTCTTGCCAATTACCACTCCTTTGCATTCGCAACAGCCTGCACAAAGTTCATGA	MYVFLTCCLLAIFILWILKEYKKSRRMEQDRQGNNFATAEEAARDNRYNDIFFIEPNSPEAARIRAQLEKDDKDLPSYDEVMRMTNLSTPTAAPAAATTVNFVPAMPSALSMGASSSSVNTTDTTLTVPPYTPADPNVSSSSRPLTPPPYTPEPIGASVVLPITTPLHSQQPAQSS
LOC111685417	NC_060954	XP_046811515.1	uncharacterized protein LOC111685417 isoform X6	124.75	4.62	5.82	5.92	ATGACGCCAATTGCAATTTTTCTAATATTACTGTTAATATTTATTGCCCTTGTAATATTCTGCATCGCTTGTGTATGTATTCAAAATGATTCAGATCGCCAGGGTAATAACTTTGCCACAGCTGAAGAAGCCGCTAGAGATAATCGCTACAATGATATATTCTTCATTGAACCCAATAGTCCAGAAGCGGCCCGTATACGAGCACAATTGGAGAAGGACGACAAAGACTTGCCTTCATATGATGAGGTTATGCGCATGACAAACTTGAGCACACCCACAGCGGCACCAGCAGCAGCTACCACAGTGAATTTTGTGCCCGCCATGCCAAGTGCTCTTTCGATGGGAGCCTCTAGTTCGAGTGTTAATACCACAGATACCACATTGACTGTACCGCCCTATACACCAGCTGATCCCAACGTTTCGTCTAGCTCAAGGCCTTTGACACCGCCTCCTTATACACCCGAACCCATAGGAGCCTCGGTTGTCTTGCCAATTACCACTCCTTTGCATTCGCAACAGCCTGCACAAAGTTCATGA	MTPIAIFLILLLIFIALVIFCIACVCIQNDSDRQGNNFATAEEAARDNRYNDIFFIEPNSPEAARIRAQLEKDDKDLPSYDEVMRMTNLSTPTAAPAAATTVNFVPAMPSALSMGASSSSVNTTDTTLTVPPYTPADPNVSSSSRPLTPPPYTPEPIGASVVLPITTPLHSQQPAQSS
LOC111685417	NC_060954	XP_046811514.1	uncharacterized protein LOC111685417 isoform X5	128.75	4.69	6.01	6	ATGCTTCCAGCCGGACTTATTACAGCTGTAGTCCCAATAATTTTGGCAATTCTATTGTTTTATATATTTAGTAAATGTAAATCGAAAAGCAGACATAATACAGATCGCCAGGGTAATAACTTTGCCACAGCTGAAGAAGCCGCTAGAGATAATCGCTACAATGATATATTCTTCATTGAACCCAATAGTCCAGAAGCGGCCCGTATACGAGCACAATTGGAGAAGGACGACAAAGACTTGCCTTCATATGATGAGGTTATGCGCATGACAAACTTGAGCACACCCACAGCGGCACCAGCAGCAGCTACCACAGTGAATTTTGTGCCCGCCATGCCAAGTGCTCTTTCGATGGGAGCCTCTAGTTCGAGTGTTAATACCACAGATACCACATTGACTGTACCGCCCTATACACCAGCTGATCCCAACGTTTCGTCTAGCTCAAGGCCTTTGACACCGCCTCCTTATACACCCGAACCCATAGGAGCCTCGGTTGTCTTGCCAATTACCACTCCTTTGCATTCGCAACAGCCTGCACAAAGTTCATGA	MLPAGLITAVVPIILAILLFYIFSKCKSKSRHNTDRQGNNFATAEEAARDNRYNDIFFIEPNSPEAARIRAQLEKDDKDLPSYDEVMRMTNLSTPTAAPAAATTVNFVPAMPSALSMGASSSSVNTTDTTLTVPPYTPADPNVSSSSRPLTPPPYTPEPIGASVVLPITTPLHSQQPAQSS
LOC111685417	NC_060954	XP_046811513.1	uncharacterized protein LOC111685417 isoform X3	121.75	4.37	5.42	5.59	ATGACTTTTGATTTTGAAGAAATACTAATGTTAGTATCACTATCAGCAGCAGTGTTGTTCTTTCTAATATTGATGTATAAGACGTGCGTATGTTGTCCGAAACAAAGTTCAGATCGCCAGGGTAATAACTTTGCCACAGCTGAAGAAGCCGCTAGAGATAATCGCTACAATGATATATTCTTCATTGAACCCAATAGTCCAGAAGCGGCCCGTATACGAGCACAATTGGAGAAGGACGACAAAGACTTGCCTTCATATGATGAGGTTATGCGCATGACAAACTTGAGCACACCCACAGCGGCACCAGCAGCAGCTACCACAGTGAATTTTGTGCCCGCCATGCCAAGTGCTCTTTCGATGGGAGCCTCTAGTTCGAGTGTTAATACCACAGATACCACATTGACTGTACCGCCCTATACACCAGCTGATCCCAACGTTTCGTCTAGCTCAAGGCCTTTGACACCGCCTCCTTATACACCCGAACCCATAGGAGCCTCGGTTGTCTTGCCAATTACCACTCCTTTGCATTCGCAACAGCCTGCACAAAGTTCATGA	MTFDFEEILMLVSLSAAVLFFLILMYKTCVCCPKQSSDRQGNNFATAEEAARDNRYNDIFFIEPNSPEAARIRAQLEKDDKDLPSYDEVMRMTNLSTPTAAPAAATTVNFVPAMPSALSMGASSSSVNTTDTTLTVPPYTPADPNVSSSSRPLTPPPYTPEPIGASVVLPITTPLHSQQPAQSS
LOC111685417	NC_060954	XP_046811512.1	uncharacterized protein LOC111685417 isoform X2	154.75	5.08	6.64	6.5	ATGCTTATCAGCGATATAGTCTATCTGATATTTCTGATGATATTATTATTTATCATTATTTATAAGGGATTCTCGTTTAGTTCTCGTTCGAATGATCAAGATAATAATTTTAATGCTACGCGGGATGAATTATACTACAATCGTCATTGTCTGCCGGGCACAGATCGCCAGGGTAATAACTTTGCCACAGCTGAAGAAGCCGCTAGAGATAATCGCTACAATGATATATTCTTCATTGAACCCAATAGTCCAGAAGCGGCCCGTATACGAGCACAATTGGAGAAGGACGACAAAGACTTGCCTTCATATGATGAGGTTATGCGCATGACAAACTTGAGCACACCCACAGCGGCACCAGCAGCAGCTACCACAGTGAATTTTGTGCCCGCCATGCCAAGTGCTCTTTCGATGGGAGCCTCTAGTTCGAGTGTTAATACCACAGATACCACATTGACTGTACCGCCCTATACACCAGCTGATCCCAACGTTTCGTCTAGCTCAAGGCCTTTGACACCGCCTCCTTATACACCCGAACCCATAGGAGCCTCGGTTGTCTTGCCAATTACCACTCCTTTGCATTCGCAACAGCCTGCACAAAGTTCATGA	MLISDIVYLIFLMILLFIIIYKGFSFSSRSNDQDNNFNATRDELYYNRHCLPGTDRQGNNFATAEEAARDNRYNDIFFIEPNSPEAARIRAQLEKDDKDLPSYDEVMRMTNLSTPTAAPAAATTVNFVPAMPSALSMGASSSSVNTTDTTLTVPPYTPADPNVSSSSRPLTPPPYTPEPIGASVVLPITTPLHSQQPAQSS
LOC111685417	NC_060954	XP_046811511.1	uncharacterized protein LOC111685417 isoform X1	162.75	5.05	6.63	6.46	ATGGATATTGCTTCGGGTATTATTATTTTCATAGTGATCCTCATAATCTGTGTTATTATTAGAGTTTTATGTATTATAACGTGTCGTAATTTAAAAGGAGAATCCCCACCGCGTACCGAAAGACGGGTAATTAGACGCATTCGTATTGATCCGCCTACATTAACAACACCAGCTAGAGTCACAGAAACTACTGTAGGGGATCGCCAGGGTAATAACTTTGCCACAGCTGAAGAAGCCGCTAGAGATAATCGCTACAATGATATATTCTTCATTGAACCCAATAGTCCAGAAGCGGCCCGTATACGAGCACAATTGGAGAAGGACGACAAAGACTTGCCTTCATATGATGAGGTTATGCGCATGACAAACTTGAGCACACCCACAGCGGCACCAGCAGCAGCTACCACAGTGAATTTTGTGCCCGCCATGCCAAGTGCTCTTTCGATGGGAGCCTCTAGTTCGAGTGTTAATACCACAGATACCACATTGACTGTACCGCCCTATACACCAGCTGATCCCAACGTTTCGTCTAGCTCAAGGCCTTTGACACCGCCTCCTTATACACCCGAACCCATAGGAGCCTCGGTTGTCTTGCCAATTACCACTCCTTTGCATTCGCAACAGCCTGCACAAAGTTCATGA	MDIASGIIIFIVILIICVIIRVLCIITCRNLKGESPPRTERRVIRRIRIDPPTLTTPARVTETTVGDRQGNNFATAEEAARDNRYNDIFFIEPNSPEAARIRAQLEKDDKDLPSYDEVMRMTNLSTPTAAPAAATTVNFVPAMPSALSMGASSSSVNTTDTTLTVPPYTPADPNVSSSSRPLTPPPYTPEPIGASVVLPITTPLHSQQPAQSS
LOC111677569	NC_060954	XP_046811510.1	sex determination protein fruitless	0	0	0	0	ATGGGTGGCCCACCAGCCCCTACCTCATCAAATAACCCACCAGAGGGTCAAACATATTGTTTAAGATGGAATAATCACAAATCGAATTTGGTTGAGATACTCGATGCTCTCATTAAAGTGGAAAGTTATGTGGACTGTACCATTGTTGTGGATGATCAAGTACAATTTAAAGCTCATCGTGTTGTCTTGGCTGCCAATTCGCCGTATTTTCAGTCTATTTTACAAGATTTACCCATGGATCATTGTAGCATTATATTTCCGGGTGTTAAGGCATTTGAAATGCGCGCCTTATTGGAATATATGTATACGGGTGAGGTAAATGTTACCCAAAGTCAAATACCCAAAATAATGCGTATAGCTGAGGAATTGGAAGTCAAGGGTCTTTTTGATATGGCTGACTTGAAGGAGAAATTCAATAAACTCAGTGAGGAGCATGCTGAAAGATCGGCTAGTAATCCTTATGCAAGCACATCGGCTCCTTCGAATCCCTATTCCTCGGTTACCACCACTTCATCACCCACCGCTGGTCTAACACATAACAAACCTTGCGCCAAGGATTCTGATAACTACCGTCACAATTCCTCCTCCGTGATCTCTACCTCTACAAATATTTCTCCCTCAGCTGCCCCGTCCAGCAGTTCGTCACCGCCCTATAGTAGTTACAAATCTCCCTATACCAGTTTATATAACAAATCACCTGCGCCCTCTGCTAATCCCTCATCCGCCTCAGCCTCCGCCCAGCCTCAATCCACACAACAAACTGCCAGCAATTTAACACCCACCTCAGAACGTTCGTCTGCTCAATGGCCTTTGTCTCCTTCGGCTGCGGCTGCTGCTGCCATGTTGAGTTCTGTTTATGAATCGGCTCCCGATATGAATCCCTTAAAACGTAAAAAGTTATCCTCTATGTCCAGCATGTTAATGAATCGTGATACTCCCATATTGCGTAATGTTTTGGCTCAAGCCAATCCAGCCGATTCGTCACAACAATTGCCTTTATTGTTGCCTAATGCTGGCAATAAAGGGGACAAATCCTCAGGTTCAGCCGACAAAAATAATCATAGTTTCAATGGTTCCGATTATAGTGATAAGAAATACCATGATGAGCCTCATTCTCCCTTTACCGATCGTTCCTTTGAGGATGATGGTTTCGATCCTAAGGGCAGTAATTTCGGTGGCAATTTTGCTGCCAATGGCAATCAAAAACCCGAATGGAAACGTTATAAACAATATACCCGCAGTGATATTATGTCCGCCATCCAGTGTGTACGTGAAGGCATGAGTGCTTTGCAGGCTTCACGCAAATTTGGTGTACCCTCGCGCACTTTGTATGATAAGGTCAAGAAGTTGGGCATTACCACCGGACGGCCCATGAATCGTACCATGAAACGTAGCCCTAGTAGTGTAGAATCCTCTGCGGCTTTCCCTTATGCTCATGGTTATGGTCAAGCTTCTGCGGCAGCTGCCGCCATGCATGATGCTGCCATTAGAGAGGAACGTGAACTTAAAGAACATCATCGCAATAGTGAACATCATCATTTAGCCCCAACTATACCTCATCCTGCTGCAGCTCTCTTAGATCATGCTTTCTTACAGCAGGCTTTGGAAAATCGTGGAGGTGGTGATATAGCAGGTAGAGAAGCTTTACATGCTATGGCTTTGGCAGCTGCTGCTCATGCTGCTGCCAATCGTATGTCCACCAGTCCCGGACCCAATGGCAATGCAGTACGTTCACCCAGTCCCTCTAATTTCGCCCTAAAATACAATAATATGCGTAATGCCGAACAAGAGCTAATGGAACGTCATGAATTGGAGCGTGAAAGAGAACGCGAACGTGAATTTGCTGAGAGAGAACGTGAACGTGATCAAGATTTAGAACGTGAACGTAACGATGAAGAAGAAGATGATCATGTAGAAGATTTATCGGTGGCACGTAAAGAGAATAGTAGTTCACCTTTAGAACAAAGAGAAAGACCTGAATCTCCTTACTCACCGGGAGTAACAAATTCTGCCGATAATGATAAAACAGTAATAATGACCACTAAATTACCCTCTAATGCCAGCAGCAGTGATGAGACTTTCATCACAGAATCTAATCTCAAACGTGAGGTGGTAATAGATGATGTTAGAGCCGACTGA	MGGPPAPTSSNNPPEGQTYCLRWNNHKSNLVEILDALIKVESYVDCTIVVDDQVQFKAHRVVLAANSPYFQSILQDLPMDHCSIIFPGVKAFEMRALLEYMYTGEVNVTQSQIPKIMRIAEELEVKGLFDMADLKEKFNKLSEEHAERSASNPYASTSAPSNPYSSVTTTSSPTAGLTHNKPCAKDSDNYRHNSSSVISTSTNISPSAAPSSSSSPPYSSYKSPYTSLYNKSPAPSANPSSASASAQPQSTQQTASNLTPTSERSSAQWPLSPSAAAAAAMLSSVYESAPDMNPLKRKKLSSMSSMLMNRDTPILRNVLAQANPADSSQQLPLLLPNAGNKGDKSSGSADKNNHSFNGSDYSDKKYHDEPHSPFTDRSFEDDGFDPKGSNFGGNFAANGNQKPEWKRYKQYTRSDIMSAIQCVREGMSALQASRKFGVPSRTLYDKVKKLGITTGRPMNRTMKRSPSSVESSAAFPYAHGYGQASAAAAAMHDAAIREERELKEHHRNSEHHHLAPTIPHPAAALLDHAFLQQALENRGGGDIAGREALHAMALAAAAHAAANRMSTSPGPNGNAVRSPSPSNFALKYNNMRNAEQELMERHELEREREREREFAERERERDQDLERERNDEEEDDHVEDLSVARKENSSSPLEQRERPESPYSPGVTNSADNDKTVIMTTKLPSNASSSDETFITESNLKREVVIDDVRAD
LOC124420973	NC_060954	XP_046811509.1	kunitz-type serine protease inhibitor PILP-3-like	0	0	0	0	ATGAAATATTTTCAAGAAATAACATTTTTACTTGTCGCACTCGTGACCCAAGCAATGGCTCAGTGGCAAGGCTGTACATCACGTCCTTGGATTGCATCTTGCAATCAACCTCCTAATTGGGGTCATAGAGGTGGTGGCTGTATGCCTCGCGTCTTATGGTGGTATGATCGTAATCTTAGAAGTTGTCGTCAAATGTGGTATAGAGGCTGTGGTGGCAACGCTAATCGTTGGTGCAGTCGTTCACAATGTGAACAGATATGTCGTCGTTAG	MKYFQEITFLLVALVTQAMAQWQGCTSRPWIASCNQPPNWGHRGGGCMPRVLWWYDRNLRSCRQMWYRGCGGNANRWCSRSQCEQICRR
LOC124420972	NC_060950	XP_046811508.1	beta-1,3-glucosyltransferase-like	0	0	0	0	ATGATTTTAGGCTCTTGTTTGCATTCACTTCAACTGAAAGCTTTGCACTCGCCAAGGTTTCATCAAGCTCGCCCTAATGACTATCCCTTGGAGTTGCTGCAGCAAGAGCCGCCAGTTTCGTTTCACAAATTTTGGCAACTTGATCCAATTGAAGTCTACTATCAATGGTTTGCCGCTGAGGACCATCAACTGTTAGCTATGGAAAATCACGTTCATAAAAATCTTATTGATTTGGAATACAGTTCCATGAATCGTAAGCTGTTGGCGAAAATGGAACCCTTAAATTTAAATGAGATTCCTGTTTCTTTGGAATCTTCATTATATCATTCCAAGGAACACCACATTGACCTTTAA	MILGSCLHSLQLKALHSPRFHQARPNDYPLELLQQEPPVSFHKFWQLDPIEVYYQWFAAEDHQLLAMENHVHKNLIDLEYSSMNRKLLAKMEPLNLNEIPVSLESSLYHSKEHHIDL
LOC111688751	NC_060950	XP_046811507.1	guanine nucleotide-binding protein subunit alphahomolog	491	7.65	10.81	9.78	ATGACCAGTGCTAATAGTAGCATTGTCCATGGTGAGGTTTTGAGGGCAGCTTGTAGTGATTCTGGAACAACAACACAATTAATGGAAGAACATCGGAGCTGTTTGGCTGCCACAACTGAAGTTATCAATCGCGGGCCTTCAAGTAGGTTGCAGTCATCAAGATTTGCTTGTTTGAGATGTTGTGGCAACCTGATCAACTATTTGATACGTTTAAGAAATACTCCTGAAGAATTAGAGCAACGTTACAAATCAAAAGAAATTGATAAGTTTTTAGAAAAAGAAAAGCAAACTTTTCGTAGACAGGTAAAACTTTTACTTTTGGGAGCTGGCGAATCGGGAAAATCAACGTTTTTAAAACAGATGCGTATTATACATGGAGTAAATTTTGAACCGGAACTTATAAAGGAGTACCAACGTGTAATATATCAGAACGTAATACGTGGTATGCAAGTTTTAATAGATGCCAGAGAAAAACTTGATATTCCTTGGGGAAATAACGATCGAGATAAAGATGCAAACGAAACAAAATTAATGGAGTGTAGCACGTTAGAAGCCGAGAAATTTGTTCAGTATGCTGCAATTATAAGGCGACTTTGGCAAGATCGTGGAATAAGACGAGCTTACGAACGAAGAAGAGAATTTCAAATAAGCGATTCAGTAAATTATTTCTTAGATGAAATTGACCGCTTGGCTATGAATGATTACACTCCAACACATAAGGATATTTTGCATTGTCGGAAAGCTACGAAGGGTGTTTATGAATTTTCCGTAAAAATTCAAAATATCCCTTTTGTTTTTGTTGATGTTGGTGGGCAACGTACACAAAGACAAAAATGGACTCGATGCTTTGACACTTCGGTAACATCGATTATATTTTTAGTTTCCACTTCTGAGTTTGATCAAGTTCTAGCTGAAGATAGAATGACAAATCGTTTAGAGGAATCTAGAAATATTTTCGATACTATTGTAAATAATAATACATTTAAAGGTATTTCAATAATTCTGTTTTTAAATAAAATGGATTTGTTGGAACAAAAGGTTAAAAATCCAGAGACTGATATCCGTTGGTTTTATCCACAATTCAATGGTAATCCTCATTCGCTTTTGGACGTCCAAAATTTTATATTGCAAATGTTTATGAGCGTTCGCAAAAGTCAACAAAGTCGCACATATCATCATTTTACAACTGCCATAGACACGCGCAACATAAATGTTGTATTTAATTCTGTCAAAGATACAATTTTACAACGAAATTTAAATGCATTAATGTTGCAGTAA	MTSANSSIVHGEVLRAACSDSGTTTQLMEEHRSCLAATTEVINRGPSSRLQSSRFACLRCCGNLINYLIRLRNTPEELEQRYKSKEIDKFLEKEKQTFRRQVKLLLLGAGESGKSTFLKQMRIIHGVNFEPELIKEYQRVIYQNVIRGMQVLIDAREKLDIPWGNNDRDKDANETKLMECSTLEAEKFVQYAAIIRRLWQDRGIRRAYERRREFQISDSVNYFLDEIDRLAMNDYTPTHKDILHCRKATKGVYEFSVKIQNIPFVFVDVGGQRTQRQKWTRCFDTSVTSIIFLVSTSEFDQVLAEDRMTNRLEESRNIFDTIVNNNTFKGISIILFLNKMDLLEQKVKNPETDIRWFYPQFNGNPHSLLDVQNFILQMFMSVRKSQQSRTYHHFTTAIDTRNINVVFNSVKDTILQRNLNALMLQ
LOC124420970	NC_060954	XP_046811506.1	uncharacterized protein LOC124420970	16	0.45	0.5	0.58	ATGGACTTCAATACTGAATTTGGATGCCCTCTTTGCAATAGATACCATGCTATTCGCGTCTGTTCCAAATTCATGGTGATGCCCGTGGAACTCAAACTTAGAGTGGTGGCTCAGCACTTATTGTGCTACAATTGTCTAGCCCAATCACACAGTCGCTCAGAATGCAGAAGCATCGATCGGTGCCGGCGTTGTATGCAGGACCATAACACCTTACTGCATCCTACACCGCAAGAAAGTATTTGGTTCCCGATGACAGCGACGGTACGAGTGGTAACAAAATTTTCCACGGACGCATTCGTGCGTGCTCTAATTGACCCCACAGCAGCCAGATCCTCTATCATGCAGAGTGAAATAGACGGCCTCGAATTGGGTGTTCATCAGGCCCGCACGAACATAGTGGTATACCATAGCCACGAGGAAAAGAGAAGAATAAATGTAGAATGCGTAGTGGAAAAGAGAAGATTTGGCTGTACCCCTTCAGCAAGTATTGACCGCGCTGATAAATATCCACGTCCAAGGGCAGTCGATCGTGCAAATGCGGACGTACACTGGCATATTAGTCGCCCATATCAGTTGATATTAGGAGCAGACGCCATGAGCCGTGTTTTATTAGGACCAGCTACAAGACGTCCTGGACAGATATACGCCCAAAACACCATCTTTGGGATTGCATATTTCGGTGAAGGCATAAAAAGAACCTAG	MDFNTEFGCPLCNRYHAIRVCSKFMVMPVELKLRVVAQHLLCYNCLAQSHSRSECRSIDRCRRCMQDHNTLLHPTPQESIWFPMTATVRVVTKFSTDAFVRALIDPTAARSSIMQSEIDGLELGVHQARTNIVVYHSHEEKRRINVECVVEKRRFGCTPSASIDRADKYPRPRAVDRANADVHWHISRPYQLILGADAMSRVLLGPATRRPGQIYAQNTIFGIAYFGEGIKRT
LOC111684653	NC_060954	XP_046811505.1	transmembrane protein 164	1.5	0.02	0.03	0.03	ATGGATTGGAGTTGGGCTGTTGGTGGTGTAACAAATGAAACACCACGTACAATGGGACCGGAATGTGAAAATTACATGACCGATCGTAGACGTTGGATAGAAGCGGTTTTATTTTGTATTCTCTTCACATGCATTATCAAATGGGCTACGAAACGTATGGAACCCATACAAATACCAGATGCCAAAGAGCTCGAGAAACCACACTCAACGACACGTCTAATGCTTTTGATATTTATGACGTTTATATTTGGCATAGAAATGGGTTTTAAATTGGCAAATAGATCTGTGATATTCGTTTTAAATCCTTGTCATATCCAAACATTAGTGCAAATATATCTTTTAGCCGCAAAGCCTAATAAATTGACGATAACATTATTTAGAATACAAATGAACAATTTAAATGGACCAGTTTTGGCTTTTGTATTCCCCGAAGTCGATTGCAGAACATTGCCCTTCGAACAGGCAACATATTGGATACAACATGCCATGCTATATATAATACCGGTCTACATTATAAGAACGGGAGCTTATCAAGTGGAAGATATAAAAGACTTTAATTGGGCAATAATAGGTGTAGAGACACAATTAATATATCATTTTGGAGTTTTAAATTTTTTTTCAATACGGACTGGCATCAATTTAAATCATATGTTATGTGCCGCTGAATCGGATCCTTTTCAAGGCGATAACTATCGTATAGCCGCTGTGATACATGAGTCAATTCTTTGTCCCATTTTAAATAAACTGACTGTACTAATTTTTAGTACACCAAAAAGTATACAATATAGTACGGCAACAGTGCGTAACCATATGCAACAAATTAAAAAACATGAACAACAGCAACAACAACAGTATACAAAGTTAACAGCAAATACAACAACTACAACCACATTACATCAAAATCAACCGGCCATTAGTGAAACAAAATATTTTGCAGATGAAAGATCGAGATTAGCAACAACAACAGCAACAACAAATCTAATACATCGTAAAACAGCAAATGCAACAGATTATCAACAACATCATCATCATCATCACCATTCACCACAACATCAATTACAACAACACTTATCCGAACACGAAGCCAAGGTAGAGACTGTATTTAAAGGTGATTATATACTAGAACCAGACGACATGGACATGGAAGTCATAGATGCCTCATCAACGTCTACTACTACTAATGCTAACATAACGGCTGAATATACAATGCCCACGACTAAAATTGATTAG	MDWSWAVGGVTNETPRTMGPECENYMTDRRRWIEAVLFCILFTCIIKWATKRMEPIQIPDAKELEKPHSTTRLMLLIFMTFIFGIEMGFKLANRSVIFVLNPCHIQTLVQIYLLAAKPNKLTITLFRIQMNNLNGPVLAFVFPEVDCRTLPFEQATYWIQHAMLYIIPVYIIRTGAYQVEDIKDFNWAIIGVETQLIYHFGVLNFFSIRTGINLNHMLCAAESDPFQGDNYRIAAVIHESILCPILNKLTVLIFSTPKSIQYSTATVRNHMQQIKKHEQQQQQQYTKLTANTTTTTTLHQNQPAISETKYFADERSRLATTTATTNLIHRKTANATDYQQHHHHHHHSPQHQLQQHLSEHEAKVETVFKGDYILEPDDMDMEVIDASSTSTTTNANITAEYTMPTTKID
LOC111684653	NC_060954	XP_046811504.1	transmembrane protein 164	1.5	0.02	0.03	0.03	ATGGATTGGAGTTGGGCTGTTGGTGGTGTAACAAATGAAACACCACGTACAATGGGACCGGAATGTGAAAATTACATGACCGATCGTAGACGTTGGATAGAAGCGGTTTTATTTTGTATTCTCTTCACATGCATTATCAAATGGGCTACGAAACGTATGGAACCCATACAAATACCAGATGCCAAAGAGCTCGAGAAACCACACTCAACGACACGTCTAATGCTTTTGATATTTATGACGTTTATATTTGGCATAGAAATGGGTTTTAAATTGGCAAATAGATCTGTGATATTCGTTTTAAATCCTTGTCATATCCAAACATTAGTGCAAATATATCTTTTAGCCGCAAAGCCTAATAAATTGACGATAACATTATTTAGAATACAAATGAACAATTTAAATGGACCAGTTTTGGCTTTTGTATTCCCCGAAGTCGATTGCAGAACATTGCCCTTCGAACAGGCAACATATTGGATACAACATGCCATGCTATATATAATACCGGTCTACATTATAAGAACGGGAGCTTATCAAGTGGAAGATATAAAAGACTTTAATTGGGCAATAATAGGTGTAGAGACACAATTAATATATCATTTTGGAGTTTTAAATTTTTTTTCAATACGGACTGGCATCAATTTAAATCATATGTTATGTGCCGCTGAATCGGATCCTTTTCAAGGCGATAACTATCGTATAGCCGCTGTGATACATGAGTCAATTCTTTGTCCCATTTTAAATAAACTGACTGTACTAATTTTTAGTACACCAAAAAGTATACAATATAGTACGGCAACAGTGCGTAACCATATGCAACAAATTAAAAAACATGAACAACAGCAACAACAACAGTATACAAAGTTAACAGCAAATACAACAACTACAACCACATTACATCAAAATCAACCGGCCATTAGTGAAACAAAATATTTTGCAGATGAAAGATCGAGATTAGCAACAACAACAGCAACAACAAATCTAATACATCGTAAAACAGCAAATGCAACAGATTATCAACAACATCATCATCATCATCACCATTCACCACAACATCAATTACAACAACACTTATCCGAACACGAAGCCAAGGTAGAGACTGTATTTAAAGGTGATTATATACTAGAACCAGACGACATGGACATGGAAGTCATAGATGCCTCATCAACGTCTACTACTACTAATGCTAACATAACGGCTGAATATACAATGCCCACGACTAAAATTGATTAG	MDWSWAVGGVTNETPRTMGPECENYMTDRRRWIEAVLFCILFTCIIKWATKRMEPIQIPDAKELEKPHSTTRLMLLIFMTFIFGIEMGFKLANRSVIFVLNPCHIQTLVQIYLLAAKPNKLTITLFRIQMNNLNGPVLAFVFPEVDCRTLPFEQATYWIQHAMLYIIPVYIIRTGAYQVEDIKDFNWAIIGVETQLIYHFGVLNFFSIRTGINLNHMLCAAESDPFQGDNYRIAAVIHESILCPILNKLTVLIFSTPKSIQYSTATVRNHMQQIKKHEQQQQQQYTKLTANTTTTTTLHQNQPAISETKYFADERSRLATTTATTNLIHRKTANATDYQQHHHHHHHSPQHQLQQHLSEHEAKVETVFKGDYILEPDDMDMEVIDASSTSTTTNANITAEYTMPTTKID
LOC111684653	NC_060954	XP_046811503.1	transmembrane protein 164	1.5	0.02	0.03	0.03	ATGGATTGGAGTTGGGCTGTTGGTGGTGTAACAAATGAAACACCACGTACAATGGGACCGGAATGTGAAAATTACATGACCGATCGTAGACGTTGGATAGAAGCGGTTTTATTTTGTATTCTCTTCACATGCATTATCAAATGGGCTACGAAACGTATGGAACCCATACAAATACCAGATGCCAAAGAGCTCGAGAAACCACACTCAACGACACGTCTAATGCTTTTGATATTTATGACGTTTATATTTGGCATAGAAATGGGTTTTAAATTGGCAAATAGATCTGTGATATTCGTTTTAAATCCTTGTCATATCCAAACATTAGTGCAAATATATCTTTTAGCCGCAAAGCCTAATAAATTGACGATAACATTATTTAGAATACAAATGAACAATTTAAATGGACCAGTTTTGGCTTTTGTATTCCCCGAAGTCGATTGCAGAACATTGCCCTTCGAACAGGCAACATATTGGATACAACATGCCATGCTATATATAATACCGGTCTACATTATAAGAACGGGAGCTTATCAAGTGGAAGATATAAAAGACTTTAATTGGGCAATAATAGGTGTAGAGACACAATTAATATATCATTTTGGAGTTTTAAATTTTTTTTCAATACGGACTGGCATCAATTTAAATCATATGTTATGTGCCGCTGAATCGGATCCTTTTCAAGGCGATAACTATCGTATAGCCGCTGTGATACATGAGTCAATTCTTTGTCCCATTTTAAATAAACTGACTGTACTAATTTTTAGTACACCAAAAAGTATACAATATAGTACGGCAACAGTGCGTAACCATATGCAACAAATTAAAAAACATGAACAACAGCAACAACAACAGTATACAAAGTTAACAGCAAATACAACAACTACAACCACATTACATCAAAATCAACCGGCCATTAGTGAAACAAAATATTTTGCAGATGAAAGATCGAGATTAGCAACAACAACAGCAACAACAAATCTAATACATCGTAAAACAGCAAATGCAACAGATTATCAACAACATCATCATCATCATCACCATTCACCACAACATCAATTACAACAACACTTATCCGAACACGAAGCCAAGGTAGAGACTGTATTTAAAGGTGATTATATACTAGAACCAGACGACATGGACATGGAAGTCATAGATGCCTCATCAACGTCTACTACTACTAATGCTAACATAACGGCTGAATATACAATGCCCACGACTAAAATTGATTAG	MDWSWAVGGVTNETPRTMGPECENYMTDRRRWIEAVLFCILFTCIIKWATKRMEPIQIPDAKELEKPHSTTRLMLLIFMTFIFGIEMGFKLANRSVIFVLNPCHIQTLVQIYLLAAKPNKLTITLFRIQMNNLNGPVLAFVFPEVDCRTLPFEQATYWIQHAMLYIIPVYIIRTGAYQVEDIKDFNWAIIGVETQLIYHFGVLNFFSIRTGINLNHMLCAAESDPFQGDNYRIAAVIHESILCPILNKLTVLIFSTPKSIQYSTATVRNHMQQIKKHEQQQQQQYTKLTANTTTTTTLHQNQPAISETKYFADERSRLATTTATTNLIHRKTANATDYQQHHHHHHHSPQHQLQQHLSEHEAKVETVFKGDYILEPDDMDMEVIDASSTSTTTNANITAEYTMPTTKID
LOC111684653	NC_060954	XP_046811502.1	transmembrane protein 164	1.5	0.02	0.03	0.03	ATGGATTGGAGTTGGGCTGTTGGTGGTGTAACAAATGAAACACCACGTACAATGGGACCGGAATGTGAAAATTACATGACCGATCGTAGACGTTGGATAGAAGCGGTTTTATTTTGTATTCTCTTCACATGCATTATCAAATGGGCTACGAAACGTATGGAACCCATACAAATACCAGATGCCAAAGAGCTCGAGAAACCACACTCAACGACACGTCTAATGCTTTTGATATTTATGACGTTTATATTTGGCATAGAAATGGGTTTTAAATTGGCAAATAGATCTGTGATATTCGTTTTAAATCCTTGTCATATCCAAACATTAGTGCAAATATATCTTTTAGCCGCAAAGCCTAATAAATTGACGATAACATTATTTAGAATACAAATGAACAATTTAAATGGACCAGTTTTGGCTTTTGTATTCCCCGAAGTCGATTGCAGAACATTGCCCTTCGAACAGGCAACATATTGGATACAACATGCCATGCTATATATAATACCGGTCTACATTATAAGAACGGGAGCTTATCAAGTGGAAGATATAAAAGACTTTAATTGGGCAATAATAGGTGTAGAGACACAATTAATATATCATTTTGGAGTTTTAAATTTTTTTTCAATACGGACTGGCATCAATTTAAATCATATGTTATGTGCCGCTGAATCGGATCCTTTTCAAGGCGATAACTATCGTATAGCCGCTGTGATACATGAGTCAATTCTTTGTCCCATTTTAAATAAACTGACTGTACTAATTTTTAGTACACCAAAAAGTATACAATATAGTACGGCAACAGTGCGTAACCATATGCAACAAATTAAAAAACATGAACAACAGCAACAACAACAGTATACAAAGTTAACAGCAAATACAACAACTACAACCACATTACATCAAAATCAACCGGCCATTAGTGAAACAAAATATTTTGCAGATGAAAGATCGAGATTAGCAACAACAACAGCAACAACAAATCTAATACATCGTAAAACAGCAAATGCAACAGATTATCAACAACATCATCATCATCATCACCATTCACCACAACATCAATTACAACAACACTTATCCGAACACGAAGCCAAGGTAGAGACTGTATTTAAAGGTGATTATATACTAGAACCAGACGACATGGACATGGAAGTCATAGATGCCTCATCAACGTCTACTACTACTAATGCTAACATAACGGCTGAATATACAATGCCCACGACTAAAATTGATTAG	MDWSWAVGGVTNETPRTMGPECENYMTDRRRWIEAVLFCILFTCIIKWATKRMEPIQIPDAKELEKPHSTTRLMLLIFMTFIFGIEMGFKLANRSVIFVLNPCHIQTLVQIYLLAAKPNKLTITLFRIQMNNLNGPVLAFVFPEVDCRTLPFEQATYWIQHAMLYIIPVYIIRTGAYQVEDIKDFNWAIIGVETQLIYHFGVLNFFSIRTGINLNHMLCAAESDPFQGDNYRIAAVIHESILCPILNKLTVLIFSTPKSIQYSTATVRNHMQQIKKHEQQQQQQYTKLTANTTTTTTLHQNQPAISETKYFADERSRLATTTATTNLIHRKTANATDYQQHHHHHHHSPQHQLQQHLSEHEAKVETVFKGDYILEPDDMDMEVIDASSTSTTTNANITAEYTMPTTKID
LOC111691047	NC_060950	XP_046811501.1	tetraspanin-17	24	0.68	0.97	0.87	ATGCCCGTCCGAAAATATCGACATGAAACAAGAGAAGTAAATTGTTGCATGAAATATGTATTGTTTGTTTGCAATACATTGTTATGGATGACTGGTTTAATTATACTAGCGGCTGGCATTTGGGCATGGAATGAAAAAGACACCTTCAGCAATTTAAACAAGTTGACCCTGTTGGTGTTAGATCCGGCCTTCGTACTAATATGTATTGGTAGTTGTGCATTTTTAATTGGTTTTACGGGGAGTGTAGGAGCCCTGCGTGAAAATACATGTCTATTAGCAACTTTTATTTTACTAGTGTGTATTTTACTCGTCGTGGAAGTTTGTTTTGGTGTCATGTATCTTGTATTGAAAGACAAAGGCTGGATAAAAGATCAAGCCACTGAGGGCTTGCGCGCCTTTATTATACATTATCGGGAAGATCCCGATCAACAGAATCTTATTGATTGGATACAAGAAGACTGGCTGCAATGTTGTGGCATTGATGGTCCCAAAGATTGGGATAGCAATAATTATTTTAATTGTTCCTCTTATGCCATTGGCAGCCGGGAGGCTTGCGGTGTACCATTTTCTTGCTGCCGACGGCAATCACACGAATTAATTAAAAACAAACAATGTGGTTATGATGTACGCAAGGAGGGCTATAAACAGATAGAAACTTTTGATGGAAACTTTGATCGATTTGCCAGTCAAATGACCGGTTAA	MPVRKYRHETREVNCCMKYVLFVCNTLLWMTGLIILAAGIWAWNEKDTFSNLNKLTLLVLDPAFVLICIGSCAFLIGFTGSVGALRENTCLLATFILLVCILLVVEVCFGVMYLVLKDKGWIKDQATEGLRAFIIHYREDPDQQNLIDWIQEDWLQCCGIDGPKDWDSNNYFNCSSYAIGSREACGVPFSCCRRQSHELIKNKQCGYDVRKEGYKQIETFDGNFDRFASQMTG
LOC111682007	NC_060954	XP_046811500.1	aquaporin-11	916	22.76	31.75	29.12	ATGTCGATGACAGCTTTGGGTATTAGTACCGCCTTTATGGTGGGCTGTTGTGTGGCAGCACAAATTGCTCGACGGGTAGCGAAAAATGTTTTAAAAGATGAAGGCATTGTACCGATATTGATGAATGAAGCTATAGCTGCCGCAGAATTATGTGCCTGTTGTTTTGAGCTTATAATAGTGGCTGATAACTTTGGTGTGGCAGCTTACGCTGTTTTTCTCTTTCTGCTCACCGTTTGGTGGGGTAAAGTATGGGGTGATGCTTCCGCCTGCCCCTACACGCATATGGAGGATTTATTAGAGGGTAAAACAACTCTCAAAGAAGTGGCTTTGCGCACCTGGGCTGAATTAATGGGTGGCTGTTGTGTATATCGCATAGTTCAGGTATTCTGGTGGTTTGAATTTGCCGAGACACATGCTGGTCGTGCCTTTGAAGAATGCAACGCTGATTTACAGGTTAATCCTTATATGGGCGCCGCCATTGAGGGTTTCGCCACCCTCTTGTGTCGCTTGGCTTCGAAGACCCTTAGCGAAAAGGATCCCAAATTTTGTAGCATTATTGATTCGTTTATCGGTACTAGTCTGGTGGTAGCTGCTTTTAACTTTTCCGGCGGTTATTTTAATCCTGTCTTGGCCACCGCTCTCAAGTGGGGCTGTCGTGGTCATACCAATTTAGAGCATATCATTGTCTATTGGATTGGTGCTTGTGTGGGTGCTGTACTTTCGGTACCTATCTTTAAGCTACCAGCAGTACGTAAATTTTTGCTGGGTCCTGAATCATTGGAAAAGAAGAAGGAGGAATAA	MSMTALGISTAFMVGCCVAAQIARRVAKNVLKDEGIVPILMNEAIAAAELCACCFELIIVADNFGVAAYAVFLFLLTVWWGKVWGDASACPYTHMEDLLEGKTTLKEVALRTWAELMGGCCVYRIVQVFWWFEFAETHAGRAFEECNADLQVNPYMGAAIEGFATLLCRLASKTLSEKDPKFCSIIDSFIGTSLVVAAFNFSGGYFNPVLATALKWGCRGHTNLEHIIVYWIGACVGAVLSVPIFKLPAVRKFLLGPESLEKKKEE
LOC124420968	NC_060954	XP_046811499.1	neuropeptide-like protein 32	140	12.39	14.38	15.85	ATGTTGCAAATGCGTTTTCTATTGTGTTTTTTGTTGGTGGCCATTGTTGCCGTTTCGGCCATTACCGTAAAACCTTTTAAGGAACAACAACAACAATCGCTTTTGGATGTCGATAATCTTGGCCACGGTCATGAAAATGTTGCTGATCGTTTAGCTCGTCAGTATGGACGTCGTGGTGGTTATGGACGTCGTGGCGGTTATGGACGTGGTGGTTACTATGGATAA	MLQMRFLLCFLLVAIVAVSAITVKPFKEQQQQSLLDVDNLGHGHENVADRLARQYGRRGGYGRRGGYGRGGYYG
LOC111687280	NC_060954	XP_046811498.1	transient receptor potential cation channel protein painless-like	18	0.13	0.16	0.17	ATGGATAATAATTATAAACCTGTTGATATGACAGGCTGTTTGGCTGATCCTCAAATAAAACTTTCGAAGTCTTTAATTAATCGCGATTTAATAGAATTTCGTGCGGCGCTTAGTATTGGTGCCAATGCTTTGGCAAAAGATGAGCAAAATTTGAGTATTTTCGAGAAGGCTTTACAAACTCCCGGTTGTTCAGAATTTATCAAGGAATGTTTAAGCTCTGGCTGTGATCCTAATTATATCAATAGCTTTTATAACAAGGCGGCTGTAAATTTCGCCACCGATTCTCGAGATCCTGATAATTTAAAGGAGCTTTTAATAGCACCTGGTGTTAAAGTTGATCATAAGTATTCGAATTTAACACCTTTAAACTCTTTAGCTAAAAATCTCAATAACGAAAATTCCCAAAAAGTTATTGAATGTATAAAAATTTTATTGCATTATGGCGCCTCTCCCAATATACCCGATCAAAGAGAAATGACACCTTTGCATAATATTATAAGAAATCATAAAATTAATGATGTACAAAAATACGAACTAATACAAATGTTTATATCGCTAGCCGATATTGATATCGATACTTATCGTGAGGGTGAATTAAGGGAAATTTTAGAAAGGGAATATCCACTCATGGAATTGCCTGTAAAAAAGGATCAAAATGTTGTAACATTTCGTTCACTTCTGAGTCATATAAGAAATGCTAATATGGATGTATTTGAACAACAATATGCTGATAACTCCCGCCACACCAGCCAAGACGAAGAGGTGGAACTATTGGTAGCAGCCATCGAAACAGGGGCCCATAGAGCTTTTGATTTGATTTTAGCTAATGGTGTGGACTATAATAAGAGTATAAGGAATAATAACAATAGCAATACACCCATAGAAATAGCCTGGGTTTATGGCAATTGGTATGCCTTGGAAAAGCTTTTACAACTACCCGATATAAAACTTCGTGCTCAGGATAATCCTTTAATTAATATTGTATGCAAATTAAATGAAACTTCCTCACAAGCATTTTGCAATTATTGGAAATGTTTTACAGTGCTATTGGAATCAGACAAAATCGATATAAATGCCAGCGATTTTAGTAAATCCACAGCTTTACATTATGCCGTTAAATATCATAATAATAAGGCGATAAAAGAGCTTTTAAAAAGAGGTGCCTGCATTAGTGTGGAAAATAAGTTTCAGGAATTGCCGCTAAATGGCATGAGTCCTTCGGTATGGGAGGAACACTTAGATGACTGTGTCTTCTCCAATGGCGATAAGTTGGGTGATAAAAGCTATGAAATAATTATAAATTTTCAAAACTTTATGAATACACAGCAAAAGAAAAAGAAACAATTGAAAGAGGTTTTGGCGCCCATTTCCTTTATGGCCGAAACTAAAGAATATCGTTATTTACTGCAACATCCGGTTATAACCAGTATATTGTTTCTCAAGTGGCATAAATTGTCTTTGGTTTTTTATATAAATTTCTTGGCCTATTTATTTTTTGCCCTTTCCATTGTCACACATATGATTTTGAAATTGCGCAATATTGATAAAGAAAATGCTGAAAAAATAACACTTTATTGTTCGTATTTGGGCATTTCTTATCTGATCACTAGAGAATGTTTACAAGTGATAATGGCGCCTTGGAAATATATTCGATCTATAACGAATTATTTGGAAATATTATTAATAATACTCTCCCTGCTGACTTGCAAAGACTTAAAAAGCGATGATTTGCAACGTAACATAGCGGTGGCCTGTATTTTATTGCTGGCCTATGAATTATTTTTGCTGGTGGGTTCTTTACCCATATCTTCTATATCCACCCATATGCTTATGCTGGAAGCTGTTTGTAAAAGTTTTGTCAAAAGTTTTCTTTTCTATTCCATATTTGTATTCACCTTTACCCTGTGTTTTTACATTAAAATTGGCAATGAAAAAATTGAAGACCCCGAGGAAAAGTTTCACAGTTTCTCGGAACCTTTGCTGGCCTTTTCCAAAACCATAGTTATGTTTACTGGAGAATTTGATGCCGGTAGCTTAAAGCTCGATACTGATTATACTCGTTTGCTATTTCTATCCTTTGTATTCTTCATGACTATAATTTTGTTCAATCTTCTCAATGGTTTGGCGGTCAGCGATACACAAGCCATTAAGGATCAAGCTGAAATCAACGATATCATTTGTCGCACACATCTTTTGTCACGCTATGAAAAAGCTGTTTACAAGAAAAATCTCAACTTTTCCTTTATACTAAAACGTGAACCAATACGTTCAATATGTCGAATTTTCTCAAAACTTTTTCCCGACTACACTACCGATGTTCAAATCTCCATCTTACCCAATGATAAAAATAAAATTTACGGTTTAAAACTTCAAAATAAAGTGTCAAATACAATGAATGTTAGTGAAACTACTACAATTATTAAGCGTACGGCAATTAGTATAGACGGAGAGGAAGAGGATGATAATAATAGTGATATTTTTACTAAGAACAAATATATAAGTTGTTGTTTTAGTGGTTTCACTGACAGATGTTCGAGAATCGATGAGAGAACGGTGAATCAAGCCATGGCAATATTGGAAAAGAAATCTAATGTGACCATAGAAAATCGTTTGGATACCATGGAAGAGCAATTAAAGGAAATTATAAAATTTTTAAAAATGCAAAACTCGGAAGTAGGGGAAGAGTGTATTTAA	MDNNYKPVDMTGCLADPQIKLSKSLINRDLIEFRAALSIGANALAKDEQNLSIFEKALQTPGCSEFIKECLSSGCDPNYINSFYNKAAVNFATDSRDPDNLKELLIAPGVKVDHKYSNLTPLNSLAKNLNNENSQKVIECIKILLHYGASPNIPDQREMTPLHNIIRNHKINDVQKYELIQMFISLADIDIDTYREGELREILEREYPLMELPVKKDQNVVTFRSLLSHIRNANMDVFEQQYADNSRHTSQDEEVELLVAAIETGAHRAFDLILANGVDYNKSIRNNNNSNTPIEIAWVYGNWYALEKLLQLPDIKLRAQDNPLINIVCKLNETSSQAFCNYWKCFTVLLESDKIDINASDFSKSTALHYAVKYHNNKAIKELLKRGACISVENKFQELPLNGMSPSVWEEHLDDCVFSNGDKLGDKSYEIIINFQNFMNTQQKKKKQLKEVLAPISFMAETKEYRYLLQHPVITSILFLKWHKLSLVFYINFLAYLFFALSIVTHMILKLRNIDKENAEKITLYCSYLGISYLITRECLQVIMAPWKYIRSITNYLEILLIILSLLTCKDLKSDDLQRNIAVACILLLAYELFLLVGSLPISSISTHMLMLEAVCKSFVKSFLFYSIFVFTFTLCFYIKIGNEKIEDPEEKFHSFSEPLLAFSKTIVMFTGEFDAGSLKLDTDYTRLLFLSFVFFMTIILFNLLNGLAVSDTQAIKDQAEINDIICRTHLLSRYEKAVYKKNLNFSFILKREPIRSICRIFSKLFPDYTTDVQISILPNDKNKIYGLKLQNKVSNTMNVSETTTIIKRTAISIDGEEEDDNNSDIFTKNKYISCCFSGFTDRCSRIDERTVNQAMAILEKKSNVTIENRLDTMEEQLKEIIKFLKMQNSEVGEECI
LOC111691085	NC_060950	XP_046811497.1	cuticle protein 18.6	0	0	0	0	ATGACTTCTGAAAAACTGTACGAAGGAGTTTTGGAAATATCATGGGTTACTCACACCTACGAGAGGTTAGAAATTATCGTTAAAACATCATTATACCATTTGAAAGAGGATGAAAACTTCGTCGATATTTTTTGTTTGATTTCCTTGGCTTCAGCGGGAGATTATGAATATAATAAACCATTGATTAATAGCCAGGCCTCTGACACTTACAATACAAATCCCAGTGATAATAGCTTAAGCAGCAAACCTTTAGTGGATCCAACTCCAGTTCAACGTGATAATCAAGATCAAGATTCTTATAGGACAACATCAGAAAACGATAATTCATATCAACAGGAAAGCAGCAATGACAATCCTTCATATTCATCATCTTCATATTCTTCTTCTCATGACAATACCTACAATCCATCTGCCACACAAACTTATCAATCAGCTGTCTCGTCCACGTACAACGATAATCAATATGGTTATGACTATAATCCAGTTTACAATCCACCTGCCAAATATGATTACAGCTATAGTGTAAATGATCTCACTACTGGAGATATCAAATCGCACAGTGAATCTCGTGATGGTTATTATGTTCGTGGTGCTTATAGTTTAGTGGATCCAGATGGTTATAAACGTACTGTCACCTATACAGCCGATAATGTTAATGGTTTTAATGCTGTTGTCAATCGTGAACCTTATGTGGTCCAGTACAAGGTGCCGGTTGTTAAATTTCAATCTACTAAAGAAGTTGAAAGCCCGGAAAAGGATAATCATCAAAATGTAAATGCTTCTACTCAGGAAAGAGACAGTTATTCGAGTCCTCCAGCTCAAGATGGCAAAGGACCATATGCCTAA	MTSEKLYEGVLEISWVTHTYERLEIIVKTSLYHLKEDENFVDIFCLISLASAGDYEYNKPLINSQASDTYNTNPSDNSLSSKPLVDPTPVQRDNQDQDSYRTTSENDNSYQQESSNDNPSYSSSSYSSSHDNTYNPSATQTYQSAVSSTYNDNQYGYDYNPVYNPPAKYDYSYSVNDLTTGDIKSHSESRDGYYVRGAYSLVDPDGYKRTVTYTADNVNGFNAVVNREPYVVQYKVPVVKFQSTKEVESPEKDNHQNVNASTQERDSYSSPPAQDGKGPYA
LOC111682496	NC_060954	XP_046811496.1	uncharacterized protein LOC111682496	44	2.09	2.43	2.67	ATGGAAATGGAAATACAAATAAAATTAGAATCAGATAAATCATCTATAGATTTAGAAATGTTTGGTTCATATTCCTCGGATACTTCGCTGCAAAGTGAACCAAATAATACAAACGCCCAAGAACCTTCCACTTCATCAAGCGGTCTAATAACATCAAATCCTACTGCCTTAATTGCCCTACAACAGCTGGCCTCCATATCATCGGCTCAGTGTATGGAACGTTTAGTGCCCAGTTTACCCAAAGATCTATTGGCCCAAAATGAATCATTATTGTATGGTGGTCGCAAGAAATTACCACGTCAAAGTACAAAACGTATGTCGCAATATGAGACAAATCGTTGTCCGCTCTGTTCGCGGGTCTATCGTTCACAGGCATTTCTCAATGAGCACATGCGCAAGGAACATTCAATATTAATATAA	MEMEIQIKLESDKSSIDLEMFGSYSSDTSLQSEPNNTNAQEPSTSSSGLITSNPTALIALQQLASISSAQCMERLVPSLPKDLLAQNESLLYGGRKKLPRQSTKRMSQYETNRCPLCSRVYRSQAFLNEHMRKEHSILI
LOC111689073	NC_060954	XP_046811495.1	putative uncharacterized protein DDB_G0291812	49	1.29	1.56	1.65	ATGCTAGCTCTCTACAGCGACATATCAGATCACTTACAATTACTTATACTCACCACTACAGCTGATAATCTACCACCAACAACACCACCACCACAACAACAACAACAACAGATAACTCCCTCTAATCATGATTTCATTATAATGGATGATATAAATGACATTAGTAATGCTCTCAACAATAGCGCAGCAACACACTTACCCACATCCGAAGAACAAAATGAACATTGTACACATTTAGATTCTTCTTGTCAATCACCAGATCAATTTTTCATTTCAATGGTTAATGAATTTCTCAATGATGATACCACTACACTACCCGATGATACCAACAAAACTTCTCCCTTAGCAGCTATAGAATATCTAGAAGAGCCTAATGAAACAGGTGTAGAAAGTCTTATTAATTTTCATTGTTTAACTAAGAATAGCTCAAGCTCAAGTTCATCCTCCTCTTCTTCTTCTTCGTTACTAAGCACAACATCAGCTAAGGAAATACCAGTAGTCTCACCGATTTCTTCTGCTATAGGTTTTCGTATCAATAAATTAACGGATGATACTAGAAATATGAATTCTCTACTTTTAACTAATTTAAATGAAAATTTACCGGATAATGTTAAGGAGATTTCTTATCAGAGATTTGGTCGTTTCAATACTAATCTACCAGCTGAGGTACATAATTTTAAGTGTCATCTATGTGCATTTTCATGTGCTTTAAAGGATGTATTATTACAACATTTTCAGGATAAACATCCGACTTAA	MLALYSDISDHLQLLILTTTADNLPPTTPPPQQQQQQITPSNHDFIIMDDINDISNALNNSAATHLPTSEEQNEHCTHLDSSCQSPDQFFISMVNEFLNDDTTTLPDDTNKTSPLAAIEYLEEPNETGVESLINFHCLTKNSSSSSSSSSSSSSLLSTTSAKEIPVVSPISSAIGFRINKLTDDTRNMNSLLLTNLNENLPDNVKEISYQRFGRFNTNLPAEVHNFKCHLCAFSCALKDVLLQHFQDKHPT
LOC124420966	NC_060954	XP_046811494.1	longitudinals lacking protein, isoforms A/B/D/L-like	86	1.75	1.9	2.24	ATGCCTTTAGTAACACAGCTACGTGAAGGTGTACATCCTTTAGTATTTCCAACCGATTTAAGTATGGAAAAGGGTATTGGTGTTGGCAATGGTGTGGGCGTTTCTAAGGATATATGTAAAATTGAACGTAAATCACCGATTAAACGACCATCCCTTTTGGCTTCACCCACACCCTCTAATAATGATTTAAACGAACAGGGGGCTACGAGTACCCCATTGAATTGTTCGTCGGCCAGTGATAAAGATAAAACACCACAAACAAGTGGCAGTGGTGGTGGTGGTGAAAAAATTAAACATTTCACCGAGGAAGAGGCTACGGTGTTAATGTTAAAAGCAGCTGCCGAAAAATCAGCTCAAGCTGCAGCGGCGGCAGCCAATAATAGTGGTAATCTCAGTGATAACAGTTATACCGATGACAATACAACCGGTAATCTAAGTGGTGGTGGTAATGGACCCGGCTCCGGGGCCGATTATCACTCAGCCTTTGGTGATGTTAGTGGCGCAACGGGTATAAGTCTTAATATTTTAAATAGTATCAATGCCATGAGCAGTCTTATAAGTGGCGGAGCTGGCGGCAATGGTGGCCTTAGTTTAGCCAGTGCTGCAGCTTTGGGTGTGGGTGGCTCTGGCAATGGTGCTGGTCATCCTTGTCCAGAGTGTGGTCGTGTTTATAAGTTAAAATCATCATTGCGTAATCATCAAAAATGGGAATGTGGCAAGGAGCCACAATTTCAATGTCCCTTCTGTGTGTATAGGGCAAAACAGAAAATGCACATCGGTCGTCATATGGAACGTATGCATAAGGAGAAATTTTTCAAAATTGAAGATTTAAAAAGTTTCACCACTGCCACTGTAGGTGCTCAAATAGCTGGTTCTAGTGTAGGTGGCAGTGGTGGTGGTGGTGTGGGAGGTGGTGGTGTTAGTGGCGATGAATCATCATCTACAGCTGTAGCTGAATTACGTCAACATTTCTCGTAA	MPLVTQLREGVHPLVFPTDLSMEKGIGVGNGVGVSKDICKIERKSPIKRPSLLASPTPSNNDLNEQGATSTPLNCSSASDKDKTPQTSGSGGGGEKIKHFTEEEATVLMLKAAAEKSAQAAAAAANNSGNLSDNSYTDDNTTGNLSGGGNGPGSGADYHSAFGDVSGATGISLNILNSINAMSSLISGGAGGNGGLSLASAAALGVGGSGNGAGHPCPECGRVYKLKSSLRNHQKWECGKEPQFQCPFCVYRAKQKMHIGRHMERMHKEKFFKIEDLKSFTTATVGAQIAGSSVGGSGGGGVGGGGVSGDESSSTAVAELRQHFS
LOC111685995	NC_060954	XP_046811493.1	longitudinals lacking protein, isoforms H/M/V isoform X9	145.36	1.23	1.64	1.57	ATGGATGACGATCAGCAATTCTGTTTAAGATGGAACAACCATCAGAGTACACTGATCAGTGTATTCGATACTCTGTTGGAAAATGAAACACTTGTCGATTGTACATTGGCGGCTGAGGGTAAATTTTTGAAAGCACACAAAGTTGTCCTATCAGCGTGTAGTCCTTATTTTGCGACCCTTTTACAAGAGCAATATGATAAACATCCGATATTTATATTGAAAGATGTTAAATATCAAGAGCTAAGAGCCATGATGGATTATATGTATCGTGGTGAGGTTAATATCTCACAAGATCAATTGGCAGCTTTGCTTAAGGCTGCAGAATCTCTACAAATCAAGGGTTTGTCAGATAATCGTTCAGGTGGTGGTACAACAGCACCCAAGCCAGAACATCATAGGGCCACAATGCCCACGGGTAAATTATCGGCGGGCTATACATTGGAACAAACTAAAAGAGCCCGCATAGCCGGCCCAGCCGAGCCTGAAATGGGCTCACGAGAGGGTTCATCTAGTCCTTCAAGAAGACGCCGAAAAGTGAGACGCAGGAGCATTGAAAATGCCATGACTGATGTCCATGATAATTCCAATTCATCACAACAACAAACACAATCGAATGCTTCTGGTTTAGGAGCTATTACAGCTGCTGCCTCAGCTTTAGCTGCTGCCGCTGCTGCTGCTCCCAATACACAATCGTTAGCATCAAATGTCCCTCTATCCGCTTCAACATCCTCCTCAACCGCTGTTACAGCACCCGGCACGACCTTAAGCTCCTCCAAAAAGACTGACATTGTTAAAGGAACCACTCAACAACAACAACAAACACAACAAGATGCCATGAATACCGATAATGTACAAGGTCCTGCCTCAGCTGCAACAGCAACTGGTTCAATCGATACGGAAACAACTGATAGTGCCGCCGCCGTCGCCTCAACAGCCACTGATAAATCGAATCATAAACAACTGCAACAACAACTTAAACAAGCTAAAGAATCGATTAGTGGTAATGCTGCTGCTGGCTCTGGCTCAGAACTTGTTATTGAACCCAAAGCTGAATACGATGATGAGGCCAATGATGAACCTGTTGAGGATTTGACATTAGATGAAGAGGATATGGGCATGGATGATTTGGATCAAAATGCTGGAACAAGTCAAGGTGGTGAAGGATCTAGTCAAGGATATGCACCCTGGCAACATGATAGATCTCAGGATGAATTATTATTGGCAACACAAGAAGCACAGCAACGGGATCCTCAAGGCTTTGTGTCTTCTACCAACATCAACAACAACAACAATATCACTTCCTCCTCCCAACATCATCATCAGCAACAACAACAACAACATTATCATCTGCACCTTCAACAACAGCAATTACAACAACAACAACACCACCATCATCATCAACAACAACAGCAACATCATTCTCATCATTTAAAGAACACTTCTACCTCCTCCTCATCCTCACTTACTTCTCCCAGCTCAAGTTCTTTATCATTGAAAAGTCAAAATTATCTGCAACAACAACTGCAGCAACATTTGCCACCCTTACCACCACCACCACCGCACATGACCGGTAACTATGAAACATTTTTGGGAAATGAAGAAAGTTATACATGTCCACAATGTTTTCGCACCTATCGACGTCATGGCACCTTAAGAAGACATTTGCGTCAAGAATGTGGTAAAGGTAAATCTATGGTATGTTCTGTTTGTGGTCATCGTACCAAAAGAGCTGATCATTTGCGTCAACATGTTCGTAAAAAGCATCCTGAAATAGCTTTACGTTCTCTGTTCAGACGACGCAATAGTTCAATGCAAAATTCGAATAGTAATCACAGCATTAGCAATAACAATGATCCTAGTAGTAATCCAACTCAAGGAGGAGGAGGAAATAGTATTTTGCAACATCAATTGCAACAACAGGATAGTTTAAATTCTGCGGCCGCTTGTGTGGCAGCTGCTACTTTGGCGGCTTTAAATTTAAAATCGGTTATTAAAACACCCACCGCCACCTCGACACCACTTAAGTCAACATCGTCACAGCATCACAACAGCACTAATAATAACAGTCTCGACATAGTCGATTTAGATGATGAAGACGACGAAGAGGACTATGATGAGGATGATGGTGGTGGTGTACACAATGATAGTATTACTAAAGCAACAGCTGAAGATTTGACCGAAGATGATAGTAGAGATGCTACCAACAACATACCAACCTCTTCATTCTATCACCAACAGGCTTTACAACATTTTCAGCAACAATTAAGTGTGGCCAATTCGAATGCACCATTACCATCGCCATCATCAACACCAGATGTTAAGCTGGATGATAAAATAGCATTTAATTGTTAA	MDDDQQFCLRWNNHQSTLISVFDTLLENETLVDCTLAAEGKFLKAHKVVLSACSPYFATLLQEQYDKHPIFILKDVKYQELRAMMDYMYRGEVNISQDQLAALLKAAESLQIKGLSDNRSGGGTTAPKPEHHRATMPTGKLSAGYTLEQTKRARIAGPAEPEMGSREGSSSPSRRRRKVRRRSIENAMTDVHDNSNSSQQQTQSNASGLGAITAAASALAAAAAAAPNTQSLASNVPLSASTSSSTAVTAPGTTLSSSKKTDIVKGTTQQQQQTQQDAMNTDNVQGPASAATATGSIDTETTDSAAAVASTATDKSNHKQLQQQLKQAKESISGNAAAGSGSELVIEPKAEYDDEANDEPVEDLTLDEEDMGMDDLDQNAGTSQGGEGSSQGYAPWQHDRSQDELLLATQEAQQRDPQGFVSSTNINNNNNITSSSQHHHQQQQQQHYHLHLQQQQLQQQQHHHHHQQQQQHHSHHLKNTSTSSSSSLTSPSSSSLSLKSQNYLQQQLQQHLPPLPPPPPHMTGNYETFLGNEESYTCPQCFRTYRRHGTLRRHLRQECGKGKSMVCSVCGHRTKRADHLRQHVRKKHPEIALRSLFRRRNSSMQNSNSNHSISNNNDPSSNPTQGGGGNSILQHQLQQQDSLNSAAACVAAATLAALNLKSVIKTPTATSTPLKSTSSQHHNSTNNNSLDIVDLDDEDDEEDYDEDDGGGVHNDSITKATAEDLTEDDSRDATNNIPTSSFYHQQALQHFQQQLSVANSNAPLPSPSSTPDVKLDDKIAFNC
LOC111685995	NC_060954	XP_046811492.1	longitudinals lacking protein, isoforms H/M/V isoform X8	113.36	0.96	1.26	1.23	ATGGATGACGATCAGCAATTCTGTTTAAGATGGAACAACCATCAGAGTACACTGATCAGTGTATTCGATACTCTGTTGGAAAATGAAACACTTGTCGATTGTACATTGGCGGCTGAGGGTAAATTTTTGAAAGCACACAAAGTTGTCCTATCAGCGTGTAGTCCTTATTTTGCGACCCTTTTACAAGAGCAATATGATAAACATCCGATATTTATATTGAAAGATGTTAAATATCAAGAGCTAAGAGCCATGATGGATTATATGTATCGTGGTGAGGTTAATATCTCACAAGATCAATTGGCAGCTTTGCTTAAGGCTGCAGAATCTCTACAAATCAAGGGTTTGTCAGATAATCGTTCAGGTGGTGGTACAACAGCACCCAAGCCAGAACATCATAGGGCCACAATGCCCACGGGTAAATTATCGGCGGGCTATACATTGGAACAAACTAAAAGAGCCCGCATAGCCGGCCCAGCCGAGCCTGAAATGGGCTCACGAGAGGGTTCATCTAGTCCTTCAAGAAGACGCCGAAAAGTGAGACGCAGGAGCATTGAAAATGCCATGACTGATGTCCATGATAATTCCAATTCATCACAACAACAAACACAATCGAATGCTTCTGGTTTAGGAGCTATTACAGCTGCTGCCTCAGCTTTAGCTGCTGCCGCTGCTGCTGCTCCCAATACACAATCGTTAGCATCAAATGTCCCTCTATCCGCTTCAACATCCTCCTCAACCGCTGTTACAGCACCCGGCACGACCTTAAGCTCCTCCAAAAAGACTGACATTGTTAAAGGAACCACTCAACAACAACAACAAACACAACAAGATGCCATGAATACCGATAATGTACAAGGTCCTGCCTCAGCTGCAACAGCAACTGGTTCAATCGATACGGAAACAACTGATAGTGCCGCCGCCGTCGCCTCAACAGCCACTGATAAATCGAATCATAAACAACTGCAACAACAACTTAAACAAGCTAAAGAATCGATTAGTGGTAATGCTGCTGCTGGCTCTGGCTCAGAACTTGTTATTGAACCCAAAGCTGAATACGATGATGAGGCCAATGATGAACCTGTTGAGGATTTGACATTAGATGAAGAGGATATGGGCATGGATGATTTGGATCAAAATGCTGGAACAAGTCAAGGTGGTGAAGGATCTAGTCAAGGATATGCACCCTGGCAACATGATAGATCTCAGGATGAATTATTATTGGCAACACAAGAAGCACAGCAACGGGATCCTCAAGATATTTCCTATAAATTTTCACAATCCATGATAGAAGGTGGTAATTATTTAAAAATTAATGAACATTATAAATTTAATAATTCATTAATGGAGGGTGGTGGTGGTGTTGCTGCCAATGGTTCTACTGAACGTTTTCCCTGTGCTGTTTGTGGTAAATCTTATTTACGTAAACGTCATTTACAACGTCACATGAGAGATGAATGTATAGGCATACCGCCTCGTTTTAGCTGTGATCTTTGTCCTTCACGTTTTCGCCGTAAATATCATATGGTACGTCATTTAACCTCTAAACATGGTATACCACCAGCTATAGCTCAACAAACTACTGGCAATTCAAATCGCAACAATACTTTAGCTCATAAGGATGATGGTGAAGGAGGAGTATTAGGAGGAGTTGCTACGCTTAATCATGTTAATTTAGTTAACTGTGATAATGGTTTACCCGAAAATCTTACCATGCGTAAAGAGAACTATGAACATGAACCAACACAAATGCATCAACAACAACAACATCATCATCATATACATCATCAGTTGAATATGGGTTCGGCAAGTCCCTCTCACATGACTAGTGGAGATAGTGGCAGTGATTGTAATGGTGGCGGAACAGCGGGTACTTCACCCATACCACCCTCACATATAATGCCCATGCCTACTTATGGCTTAACAGGAGCTATAACAGCCATTTCGGCAGCAGCCGCACATGTTGAGGAAAAAGATGCTAAAATACTTTTAGAAGCAGCAGCTGCAGCTGCTCAAGCAGCAGCTCATAATAATAATTTACAGCAAAACAGCAGCAACATAACAACACCACCACCGCCACCATCACAATCCCATGAGGATACAGAAAATGTGGCCGAAAATCAAAGCACTATGACAACAACAACAGCAACAAATACAGCAGGAGCCAATACAACAAATGAAGCCTCTTTTATTAAAGCAGAACCTTTAACACCCAATAAGACAATGAGCCCAACAGGTGGGGCCCTCAACATGTTAGACGATGAGTGGAAAATGAAGCTAAGCTTACAACTCATATCGAATTCATTGCTCAAAGAACGTTTAATGAATACCATGCCATTTGCTTATAAAAATAATTAA	MDDDQQFCLRWNNHQSTLISVFDTLLENETLVDCTLAAEGKFLKAHKVVLSACSPYFATLLQEQYDKHPIFILKDVKYQELRAMMDYMYRGEVNISQDQLAALLKAAESLQIKGLSDNRSGGGTTAPKPEHHRATMPTGKLSAGYTLEQTKRARIAGPAEPEMGSREGSSSPSRRRRKVRRRSIENAMTDVHDNSNSSQQQTQSNASGLGAITAAASALAAAAAAAPNTQSLASNVPLSASTSSSTAVTAPGTTLSSSKKTDIVKGTTQQQQQTQQDAMNTDNVQGPASAATATGSIDTETTDSAAAVASTATDKSNHKQLQQQLKQAKESISGNAAAGSGSELVIEPKAEYDDEANDEPVEDLTLDEEDMGMDDLDQNAGTSQGGEGSSQGYAPWQHDRSQDELLLATQEAQQRDPQDISYKFSQSMIEGGNYLKINEHYKFNNSLMEGGGGVAANGSTERFPCAVCGKSYLRKRHLQRHMRDECIGIPPRFSCDLCPSRFRRKYHMVRHLTSKHGIPPAIAQQTTGNSNRNNTLAHKDDGEGGVLGGVATLNHVNLVNCDNGLPENLTMRKENYEHEPTQMHQQQQHHHHIHHQLNMGSASPSHMTSGDSGSDCNGGGTAGTSPIPPSHIMPMPTYGLTGAITAISAAAAHVEEKDAKILLEAAAAAAQAAAHNNNLQQNSSNITTPPPPPSQSHEDTENVAENQSTMTTTTATNTAGANTTNEASFIKAEPLTPNKTMSPTGGALNMLDDEWKMKLSLQLISNSLLKERLMNTMPFAYKNN
LOC111685995	NC_060954	XP_046811491.1	longitudinals lacking protein, isoforms H/M/V isoform X7	114.36	0.97	1.27	1.24	ATGGATGACGATCAGCAATTCTGTTTAAGATGGAACAACCATCAGAGTACACTGATCAGTGTATTCGATACTCTGTTGGAAAATGAAACACTTGTCGATTGTACATTGGCGGCTGAGGGTAAATTTTTGAAAGCACACAAAGTTGTCCTATCAGCGTGTAGTCCTTATTTTGCGACCCTTTTACAAGAGCAATATGATAAACATCCGATATTTATATTGAAAGATGTTAAATATCAAGAGCTAAGAGCCATGATGGATTATATGTATCGTGGTGAGGTTAATATCTCACAAGATCAATTGGCAGCTTTGCTTAAGGCTGCAGAATCTCTACAAATCAAGGGTTTGTCAGATAATCGTTCAGGTGGTGGTACAACAGCACCCAAGCCAGAACATCATAGGGCCACAATGCCCACGGGTAAATTATCGGCGGGCTATACATTGGAACAAACTAAAAGAGCCCGCATAGCCGGCCCAGCCGAGCCTGAAATGGGCTCACGAGAGGGTTCATCTAGTCCTTCAAGAAGACGCCGAAAAGTGAGACGCAGGAGCATTGAAAATGCCATGACTGATGTCCATGATAATTCCAATTCATCACAACAACAAACACAATCGAATGCTTCTGGTTTAGGAGCTATTACAGCTGCTGCCTCAGCTTTAGCTGCTGCCGCTGCTGCTGCTCCCAATACACAATCGTTAGCATCAAATGTCCCTCTATCCGCTTCAACATCCTCCTCAACCGCTGTTACAGCACCCGGCACGACCTTAAGCTCCTCCAAAAAGACTGACATTGTTAAAGGAACCACTCAACAACAACAACAAACACAACAAGATGCCATGAATACCGATAATGTACAAGGTCCTGCCTCAGCTGCAACAGCAACTGGTTCAATCGATACGGAAACAACTGATAGTGCCGCCGCCGTCGCCTCAACAGCCACTGATAAATCGAATCATAAACAACTGCAACAACAACTTAAACAAGCTAAAGAATCGATTAGTGGTAATGCTGCTGCTGGCTCTGGCTCAGAACTTGTTATTGAACCCAAAGCTGAATACGATGATGAGGCCAATGATGAACCTGTTGAGGATTTGACATTAGATGAAGAGGATATGGGCATGGATGATTTGGATCAAAATGCTGGAACAAGTCAAGGTGGTGAAGGATCTAGTCAAGGATATGCACCCTGGCAACATGATAGATCTCAGGATGAATTATTATTGGCAACACAAGAAGCACAGCAACGGGATCCTCAAGAAGATATTTCCTATAAATTTTCACAATCCATGATAGAAGGTGGTAATTATTTAAAAATTAATGAACATTATAAATTTAATAATTCATTAATGGAGGGTGGTGGTGGTGTTGCTGCCAATGGTTCTACTGAACGTTTTCCCTGTGCTGTTTGTGGTAAATCTTATTTACGTAAACGTCATTTACAACGTCACATGAGAGATGAATGTATAGGCATACCGCCTCGTTTTAGCTGTGATCTTTGTCCTTCACGTTTTCGCCGTAAATATCATATGGTACGTCATTTAACCTCTAAACATGGTATACCACCAGCTATAGCTCAACAAACTACTGGCAATTCAAATCGCAACAATACTTTAGCTCATAAGGATGATGGTGAAGGAGGAGTATTAGGAGGAGTTGCTACGCTTAATCATGTTAATTTAGTTAACTGTGATAATGGTTTACCCGAAAATCTTACCATGCGTAAAGAGAACTATGAACATGAACCAACACAAATGCATCAACAACAACAACATCATCATCATATACATCATCAGTTGAATATGGGTTCGGCAAGTCCCTCTCACATGACTAGTGGAGATAGTGGCAGTGATTGTAATGGTGGCGGAACAGCGGGTACTTCACCCATACCACCCTCACATATAATGCCCATGCCTACTTATGGCTTAACAGGAGCTATAACAGCCATTTCGGCAGCAGCCGCACATGTTGAGGAAAAAGATGCTAAAATACTTTTAGAAGCAGCAGCTGCAGCTGCTCAAGCAGCAGCTCATAATAATAATTTACAGCAAAACAGCAGCAACATAACAACACCACCACCGCCACCATCACAATCCCATGAGGATACAGAAAATGTGGCCGAAAATCAAAGCACTATGACAACAACAACAGCAACAAATACAGCAGGAGCCAATACAACAAATGAAGCCTCTTTTATTAAAGCAGAACCTTTAACACCCAATAAGACAATGAGCCCAACAGGTGGGGCCCTCAACATGTTAGACGATGAGTGGAAAATGAAGCTAAGCTTACAACTCATATCGAATTCATTGCTCAAAGAACGTTTAATGAATACCATGCCATTTGCTTATAAAAATAATTAA	MDDDQQFCLRWNNHQSTLISVFDTLLENETLVDCTLAAEGKFLKAHKVVLSACSPYFATLLQEQYDKHPIFILKDVKYQELRAMMDYMYRGEVNISQDQLAALLKAAESLQIKGLSDNRSGGGTTAPKPEHHRATMPTGKLSAGYTLEQTKRARIAGPAEPEMGSREGSSSPSRRRRKVRRRSIENAMTDVHDNSNSSQQQTQSNASGLGAITAAASALAAAAAAAPNTQSLASNVPLSASTSSSTAVTAPGTTLSSSKKTDIVKGTTQQQQQTQQDAMNTDNVQGPASAATATGSIDTETTDSAAAVASTATDKSNHKQLQQQLKQAKESISGNAAAGSGSELVIEPKAEYDDEANDEPVEDLTLDEEDMGMDDLDQNAGTSQGGEGSSQGYAPWQHDRSQDELLLATQEAQQRDPQEDISYKFSQSMIEGGNYLKINEHYKFNNSLMEGGGGVAANGSTERFPCAVCGKSYLRKRHLQRHMRDECIGIPPRFSCDLCPSRFRRKYHMVRHLTSKHGIPPAIAQQTTGNSNRNNTLAHKDDGEGGVLGGVATLNHVNLVNCDNGLPENLTMRKENYEHEPTQMHQQQQHHHHIHHQLNMGSASPSHMTSGDSGSDCNGGGTAGTSPIPPSHIMPMPTYGLTGAITAISAAAAHVEEKDAKILLEAAAAAAQAAAHNNNLQQNSSNITTPPPPPSQSHEDTENVAENQSTMTTTTATNTAGANTTNEASFIKAEPLTPNKTMSPTGGALNMLDDEWKMKLSLQLISNSLLKERLMNTMPFAYKNN
LOC111685995	NC_060954	XP_046811490.1	longitudinals lacking protein, isoforms H/M/V isoform X6	124.36	1.01	1.33	1.29	ATGGATGACGATCAGCAATTCTGTTTAAGATGGAACAACCATCAGAGTACACTGATCAGTGTATTCGATACTCTGTTGGAAAATGAAACACTTGTCGATTGTACATTGGCGGCTGAGGGTAAATTTTTGAAAGCACACAAAGTTGTCCTATCAGCGTGTAGTCCTTATTTTGCGACCCTTTTACAAGAGCAATATGATAAACATCCGATATTTATATTGAAAGATGTTAAATATCAAGAGCTAAGAGCCATGATGGATTATATGTATCGTGGTGAGGTTAATATCTCACAAGATCAATTGGCAGCTTTGCTTAAGGCTGCAGAATCTCTACAAATCAAGGGTTTGTCAGATAATCGTTCAGGTGGTGGTACAACAGCACCCAAGCCAGAACATCATAGGGCCACAATGCCCACGGGTAAATTATCGGCGGGCTATACATTGGAACAAACTAAAAGAGCCCGCATAGCCGGCCCAGCCGAGCCTGAAATGGGCTCACGAGAGGGTTCATCTAGTCCTTCAAGAAGACGCCGAAAAGTGAGACGCAGGAGCATTGAAAATGCCATGACTGATGTCCATGATAATTCCAATTCATCACAACAACAAACACAATCGAATGCTTCTGGTTTAGGAGCTATTACAGCTGCTGCCTCAGCTTTAGCTGCTGCCGCTGCTGCTGCTCCCAATACACAATCGTTAGCATCAAATGTCCCTCTATCCGCTTCAACATCCTCCTCAACCGCTGTTACAGCACCCGGCACGACCTTAAGCTCCTCCAAAAAGACTGACATTGTTAAAGGAACCACTCAACAACAACAACAAACACAACAAGATGCCATGAATACCGATAATGTACAAGGTCCTGCCTCAGCTGCAACAGCAACTGGTTCAATCGATACGGAAACAACTGATAGTGCCGCCGCCGTCGCCTCAACAGCCACTGATAAATCGAATCATAAACAACTGCAACAACAACTTAAACAAGCTAAAGAATCGATTAGTGGTAATGCTGCTGCTGGCTCTGGCTCAGAACTTGTTATTGAACCCAAAGCTGAATACGATGATGAGGCCAATGATGAACCTGTTGAGGATTTGACATTAGATGAAGAGGATATGGGCATGGATGATTTGGATCAAAATGCTGGAACAAGTCAAGGTGGTGAAGGATCTAGTCAAGGATATGCACCCTGGCAACATGATAGATCTCAGGATGAATTATTATTGGCAACACAAGAAGCACAGCAACGGGATCCTCAAGATTTAAGGACCTTATACAATATAGCCTCAGCAGCAGCCGCTGTTATAGCTGCAGCCACTTCACAGCAACATCATAGCAGCAGCAGCAACAACAATAACAACAGCAATAACCCACAACTATTATTGACTGCAAACAGCAACAAGCACAACATTAATAACAGCAGCAGCAGCAACATTAGCCATAATTGTACAGCTTTAAGTGTTAGTGGCAATAGTAGTAGTAATAGTAGTAGTACAAAAGCACCTTTAACAAATTTAATAACAAGCGGCTTAAATGTTGCAGCAACACTTTCCTCAACTTCCTCTGTTAATAACACCAACACTACCAGCATTACCAACAACACCAACAACAATACCTTAACACCTCGCTCTACTAGTCGCAATAGTTTAGATTGTACAACAAATATGGCCAATTTATTAGCAACACCAGCAACTGATTTATATGATAATGAGCTAACTATACATAAAATCTATAAATGTTGTACAACATTAGCTCAACAACCACAATTGTCACCTTTGAACAGCAATAATTTGGCACAACAGAATCTTAATAGCAAAACTGCTGGTTTGTGTGTTAATCAGTTAACATCTCAACATCCTAGCAGCAGCAGTACTAAAAGTTTACCTGGCAAAACTTCAGCTAGCTCTTCTTCTTGTTGTCCTAGTGATAATTGTAATGATTGTCAAATGTCTGCTGCTGCAGCGGCTGCAGCCTCTTTTCAATTGGCTAATCTTTTAGGTTCTAGCATGTTATTGCCTCATGTAAATCCCAATGCCAACTCCTCCTGTTCCTCCTCCTCCGTTGCCACAAACACAAAAACCGCTGGCGGTTGTTCTTCTTCATCTTCTAACACTTCCTGCTTAACACAAACTACAAAATTAGCTAATAAAACAGCAGCTTGCTCTTCTACTTCATCTACTGCCATAAGTTTAAAAAATCTTAGCAACAATGTTGCTGGTAATGTTGGTGGTGGTGTTGCTGTTGGTTCTTTAGCAACATTATCTTCCTTAAGCAACAGCAACAACAACAATAACAACAACTCCTCTACATCTTCGTTATCCTTGATAGCAATGCCAAAGAAACTAAATACCACTATATTTCAATGTGAATTTTGTTCCTTTTCCTGTTCTTGGAAATATGATTTAAAACTGCACATGCGTCAGAAACACGGCATACACAATAAGAAAATGTAA	MDDDQQFCLRWNNHQSTLISVFDTLLENETLVDCTLAAEGKFLKAHKVVLSACSPYFATLLQEQYDKHPIFILKDVKYQELRAMMDYMYRGEVNISQDQLAALLKAAESLQIKGLSDNRSGGGTTAPKPEHHRATMPTGKLSAGYTLEQTKRARIAGPAEPEMGSREGSSSPSRRRRKVRRRSIENAMTDVHDNSNSSQQQTQSNASGLGAITAAASALAAAAAAAPNTQSLASNVPLSASTSSSTAVTAPGTTLSSSKKTDIVKGTTQQQQQTQQDAMNTDNVQGPASAATATGSIDTETTDSAAAVASTATDKSNHKQLQQQLKQAKESISGNAAAGSGSELVIEPKAEYDDEANDEPVEDLTLDEEDMGMDDLDQNAGTSQGGEGSSQGYAPWQHDRSQDELLLATQEAQQRDPQDLRTLYNIASAAAAVIAAATSQQHHSSSSNNNNNSNNPQLLLTANSNKHNINNSSSSNISHNCTALSVSGNSSSNSSSTKAPLTNLITSGLNVAATLSSTSSVNNTNTTSITNNTNNNTLTPRSTSRNSLDCTTNMANLLATPATDLYDNELTIHKIYKCCTTLAQQPQLSPLNSNNLAQQNLNSKTAGLCVNQLTSQHPSSSSTKSLPGKTSASSSSCCPSDNCNDCQMSAAAAAAASFQLANLLGSSMLLPHVNPNANSSCSSSSVATNTKTAGGCSSSSSNTSCLTQTTKLANKTAACSSTSSTAISLKNLSNNVAGNVGGGVAVGSLATLSSLSNSNNNNNNNSSTSSLSLIAMPKKLNTTIFQCEFCSFSCSWKYDLKLHMRQKHGIHNKKM
LOC111685995	NC_060954	XP_046811489.1	longitudinals lacking protein, isoforms A/B/D/L isoform X5	124.36	0.91	1.18	1.16	ATGGATGACGATCAGCAATTCTGTTTAAGATGGAACAACCATCAGAGTACACTGATCAGTGTATTCGATACTCTGTTGGAAAATGAAACACTTGTCGATTGTACATTGGCGGCTGAGGGTAAATTTTTGAAAGCACACAAAGTTGTCCTATCAGCGTGTAGTCCTTATTTTGCGACCCTTTTACAAGAGCAATATGATAAACATCCGATATTTATATTGAAAGATGTTAAATATCAAGAGCTAAGAGCCATGATGGATTATATGTATCGTGGTGAGGTTAATATCTCACAAGATCAATTGGCAGCTTTGCTTAAGGCTGCAGAATCTCTACAAATCAAGGGTTTGTCAGATAATCGTTCAGGTGGTGGTACAACAGCACCCAAGCCAGAACATCATAGGGCCACAATGCCCACGGGTAAATTATCGGCGGGCTATACATTGGAACAAACTAAAAGAGCCCGCATAGCCGGCCCAGCCGAGCCTGAAATGGGCTCACGAGAGGGTTCATCTAGTCCTTCAAGAAGACGCCGAAAAGTGAGACGCAGGAGCATTGAAAATGCCATGACTGATGTCCATGATAATTCCAATTCATCACAACAACAAACACAATCGAATGCTTCTGGTTTAGGAGCTATTACAGCTGCTGCCTCAGCTTTAGCTGCTGCCGCTGCTGCTGCTCCCAATACACAATCGTTAGCATCAAATGTCCCTCTATCCGCTTCAACATCCTCCTCAACCGCTGTTACAGCACCCGGCACGACCTTAAGCTCCTCCAAAAAGACTGACATTGTTAAAGGAACCACTCAACAACAACAACAAACACAACAAGATGCCATGAATACCGATAATGTACAAGGTCCTGCCTCAGCTGCAACAGCAACTGGTTCAATCGATACGGAAACAACTGATAGTGCCGCCGCCGTCGCCTCAACAGCCACTGATAAATCGAATCATAAACAACTGCAACAACAACTTAAACAAGCTAAAGAATCGATTAGTGGTAATGCTGCTGCTGGCTCTGGCTCAGAACTTGTTATTGAACCCAAAGCTGAATACGATGATGAGGCCAATGATGAACCTGTTGAGGATTTGACATTAGATGAAGAGGATATGGGCATGGATGATTTGGATCAAAATGCTGGAACAAGTCAAGGTGGTGAAGGATCTAGTCAAGGATATGCACCCTGGCAACATGATAGATCTCAGGATGAATTATTATTGGCAACACAAGAAGCACAGCAACGGGATCCTCAAGGTTCCTCCTCCACTGAAAGTTATTGGACTATTGTAGAAACTGTACCCTATACTTTGGCGAATAGTCAAACAAATGGTGGTGGCACAGCAGCGGTTACCAATGTTATTAGTACTCATAGTCATCAGCAACATCATCAAGTGCAGCAGCATAATACAACCAATATACATCATCATCAACAACAACAGCAGCAACATCAACAACCGGCCCAACAACAACAGCAGCAGCAACAACATCATCATCATCCGCATCAACAGCATGTTGCCACCACCACAGATCCTTCAAGCCTTATAGCTTCAGCCACAGTTGTTGTGGAAATTCCATCCGATACAGTGGGTATGCCCGGCAGTACAATACACTATACTTTACCCAAAGGAACTGCAACAGATCATCAGCAAATCTTAAGAAATGTTCAAACATCAACAGCTCTAACAGCCGCCTACACTAAACTCACAAATCCACCCACAACAATACAAATAGTCAAGCACTCCTCCAATTCGACACGTATTAATACACCCGAGACAATTATACCTGATGTTCAACCACCAGCACAGGTGCAGCATCAACAGGTACAACATATAACACTGCAGGAATGTTTAGATGCTACCAATTCAAATGTATTGCAACAACATCATCATGCGCCCGCTCAGCATATACAACAAACAACAACTGCAACAGTAACGGGTAATGGTCAAAATCACAATAACACTCAAATTCAACAGGAATATATAAAAATTGATACATCACGATTTGAAGATAAAATGCTGCTTAGAAATGTTGTACAATATGAACAACAACAACAGCAGCAGCAACAACAACATCATCAAACGGTCTCTATTAGTACAGCACCCACAACAACTACAGCTGCAACACAGGCCACCATAATAGTTAATGAAACTGTGGCCAAGGAACATCTACATCATCATCAGCATCATCAACAACAACAACAGCAGCAAGAACAGATGGTACATGTTCAACAGCAACAGGAACAACAGCATCAGCAACAACAACATGAACAATTATTAGCTGAATCGGTAACCACTTCCGCCTCCGAAGCTGATGATTTAGAAGATTTAACCGAATTGAAACCTTTATCAACAAACCTCTCTGTTACCGTTACGACCCACAATAACTCGAATCTTCTGGTAGCACCACCCTCTTCTCATCATGACACCTCCGAAAGTGATAATGAAAAATTCCTTACACCACCCAAACGTATTAAGACAGGTATTCTTAAACCCTCAGATATTGCAGCAGCTGGTCTACAATATGTCTGCAATGTCTGTGGTAAATCATATAAAATCAAGGGTTCTCTCAAACGTCACAAAAGCTATGAATGTGGTGTAGCTCCAGGTCTGTCATGTCCCTATTGTCCGCATAAATGTAAATATAAATCGGATTTACGTAAACATATATCGCAAAAACATGCGCTCAGTATAACGACCACAAGTAATAATATAACTATGTAA	MDDDQQFCLRWNNHQSTLISVFDTLLENETLVDCTLAAEGKFLKAHKVVLSACSPYFATLLQEQYDKHPIFILKDVKYQELRAMMDYMYRGEVNISQDQLAALLKAAESLQIKGLSDNRSGGGTTAPKPEHHRATMPTGKLSAGYTLEQTKRARIAGPAEPEMGSREGSSSPSRRRRKVRRRSIENAMTDVHDNSNSSQQQTQSNASGLGAITAAASALAAAAAAAPNTQSLASNVPLSASTSSSTAVTAPGTTLSSSKKTDIVKGTTQQQQQTQQDAMNTDNVQGPASAATATGSIDTETTDSAAAVASTATDKSNHKQLQQQLKQAKESISGNAAAGSGSELVIEPKAEYDDEANDEPVEDLTLDEEDMGMDDLDQNAGTSQGGEGSSQGYAPWQHDRSQDELLLATQEAQQRDPQGSSSTESYWTIVETVPYTLANSQTNGGGTAAVTNVISTHSHQQHHQVQQHNTTNIHHHQQQQQQHQQPAQQQQQQQQHHHHPHQQHVATTTDPSSLIASATVVVEIPSDTVGMPGSTIHYTLPKGTATDHQQILRNVQTSTALTAAYTKLTNPPTTIQIVKHSSNSTRINTPETIIPDVQPPAQVQHQQVQHITLQECLDATNSNVLQQHHHAPAQHIQQTTTATVTGNGQNHNNTQIQQEYIKIDTSRFEDKMLLRNVVQYEQQQQQQQQQHHQTVSISTAPTTTTAATQATIIVNETVAKEHLHHHQHHQQQQQQQEQMVHVQQQQEQQHQQQQHEQLLAESVTTSASEADDLEDLTELKPLSTNLSVTVTTHNNSNLLVAPPSSHHDTSESDNEKFLTPPKRIKTGILKPSDIAAAGLQYVCNVCGKSYKIKGSLKRHKSYECGVAPGLSCPYCPHKCKYKSDLRKHISQKHALSITTTSNNITM
LOC111691057	NC_060950	XP_046811488.1	dual oxidase	563	2.99	4.11	3.82	ATGCAAATGTTACTAATACCACAGAAATCAAGACCCCAAGGGGCAAAACATCATCAACATTCGCTGCTGTTGCTGCTGTCCCCTAAGTTGTGGATTAGTTTAGTTGTAATTTTATTAATCTGTTTGGATGTCAATTGTTATGAAAAAATTTATAGTCAAATTGAAAAGCAAAGATACGATGGCTGGTATAATAATTTAGCACATCCCGATTGGGGTTCTGTAGATAGTCACTTGGTGCGCAAAGCACCGCCTTCATATTCAGATGGCGTTTACGCTATGGCCGGTTCAAATCGACCCTCGACCAGACGATTGAGTCGTTTGTTTATGGGTGGTCGTGATGGTCTTGGCTCAAAATTCAATCGTACTGCCCTATTGGCCTTTTTCGGTCAAGTTGTAGCCAATGAGATTGTTATGGCATCCGAATCGGGTTGCCCCATAGAAATGCATCGCATTGAAATCGATAAATGTGATGAAATGTATGATAAAGAATGTCGTGGTGATAAATATATTCCGTTTCATCGTGCGGCCTACGATCGCAACACAGGCCAGAGTCCCAATGCTCCCAGAGAACAAATAAATCAAATGACTGCCTGGATAGATGGTAGTTTTATATATAGTACATCGGAGGCCTGGTTAAATGCCATGCGTTCGTTTCACAATGGCACTTTGCTAACCGATAAAAGTGGCAAAATGCCAGTTAAGAATACCATGAGAGTACCGCTATTTAATAATCCAGTGCCGAATGTCATGAAGATGTTAAGTCCTGAAAGATTATTTTTATTAGGAGATCCCAGAACTAACCAAAATCCGGCTATGCTTTCCTTTGCTATACTCTTTTTACGCTGGCACAATACCCTGGCGCAGCGCATAAAGCGTGCTCATGCCGATTGGACCGATGAGGATATTTTCCAACGTGCACGTCGCATGGTCATTGCCACTTTACAGAATGTTATTATGTATGAATATTTGCCAGCATTTTTGGGTTCTGAAATTCCTCCCTATGAGGGTTATAATCGCGATATACATCCCGGCATAGGTCATATATTTCAAGCTGCTGCCTTCCGTTTTGGTCATACCATGATACCGCCGGGTATTTATAGACGTGATGCTAGTTGTAATTACAAGAAAACACCCATGGGTTATCCGGCTATACGTTTGTGTTCAACTTGGTGGGATTCGAGTGACTTTCTCACCGATACCACCATCGAAGAGATTCTAATGGGCCTTTCTTCACAAATATCCGAACGTGAAGATCCTGTACTCTGTTCTGATGTACGTGATAAACTGTTTGGACCTATGGAATTTACACGACGCGATTTGGGAGCCTTAAATATTATGCGTGGTCGTGATAATGGTCTACCAGATTATAATAGTGCTCGAGAAGCTTTCGGCCTGCAAAGACGCAACAATTGGACTGATATAAATCCTGAACTTTTTGCTAAACAACCCGATCTTTTGAATATGTTGATCTCAGCCTACGATAACCAATTGGATGATGTAGACGTATATGTGGGTGGCATGTTAGAATCCTATGGACAGCCTGGTGAATTATTTAGTGCCGTTATTAAGGAACAATTTCAACGTTTAAGAGATGCCGATCGTTTTTGGTTCGAAAATGATCGTAATGGTATTTTTACGAAAGAGGAAATTGAAGAGATCCGTAAAATACGAATGTATGATATTATTGTTAATAGTACCGATATAAATGAGAATGATATACAGGAGGATGTGTTCATGTGGCATGAGGGTGATCCTTGTCCTCAGCCTATGCAGTTAAATGCTACCGAATTAGAACCTTGCACCTATCTAGAGGGTTATGATTACTTTTCGGGTTCGGAGTTGATGTTTATCTATGTTTGTGTCTTCTTGGGCTTTGTGCCCATTCTATGTGCTGGAGCCGGTTATTGTGTGGTCAAACTACAAAATAGTAAGAGAAGGAAATTGAAAATACGCCAGGAAGCTTTGAGAGCACCTCAACACAAAGGTTCAGTAGATAAAATGTTGGCCCGAGAATGGTTGCATGCCAATCATAAGCGTTTGGTTACGGTCAAATTTGGACCAGAGGCTGCCATCTATACTGTAGATCGTAAGGGTGAAAAGCTACGCACTTTCAGTTTGAAAACTGTAGATGTGGTAACTGTTGAAGAATCGGCGCATAATCACATTAAAAAGAAGCCTTATATTCTCTTAAGAGTACCTAATGATCATGATTTGGTCTTGGAGCTAGAATCTTATGGGGCACGCCGAAAGTTTGTTAAAAAACTAGAAGACTTTTTAATTTTACATAAAAAAGAAATGACTTTGGTAGAAGTAAATCGTGATATGATGTTGGCCGGAGCTGAAACTCGTGAAAGAAGACAAAAACGTTTGGAATATTTCTTCCGTGAGGCATATGCCTTAACATTTGGCCTAAGACCGGGAGAAAGACGTCGCAGATCTGATGCCTCTACCGATGGCGAAGTAATGACAGTCATGCGTACTTCCCTTTCGAAAGCTGAATTTGCGGCTGCTCTGGGCATGAAACCCAACGACATGTTTGTTCGCAAAATGTTTAATATCGTAGATAAAGATCAAGATGGTCGCATTAGCTTCCAGGAATTTTTAGAAACAGTTGTTCTCTTTTCACGTGGCAAAACCGATGATAAACTTCGTATCATTTTCGATATGTGCGACAATGATCGCAATGGTGTCATTGACAAGGGCGAACTAAGTGAAATGATGCGTTCTTTGGTGGAAATTGCTCGTACCACTAGTTTGGGTGATGATCAGGTAACCGAATTAATTGATGGCATGTTCCAGGATGTGGGTTTGGAACACAAAAATCATCTCACCTATCAAGATTTCAAACTTATGATGAAAGAATATAAGGGTGATTTTGTGGCCATTGGTTTAGATTGTAAAGGAGCTAAACAAAATTTCCTAGACACTTCAACAAATGTGGCACGCATGACTTCATTCAATATTGAGCCAATGCAAGAGAGACCCCGCCATTGGATGCAAGAGAAATGGGATAGTTATATAACATTTTTAGAGGAGAATCGTCAGAATATCTTCTATCTGTTCTTGTTTTATGTCATAACGATTGTTTTGTTTGTCGAACGTTTTATACATTACTCCTTTATGGCTGAACATACGGACTTGAGACATATTATGGGTGTTGGTATTGCCATCACTAGAGGATCTGCGGCTTCACTATCATTCTGCTATTCACTGCTATTACTTACTATGTCAAGAAATCTTATAACAAAACTTAAAGAATTTCCCATACAACAATATATACCGCTGGATTCTCATATACAATTTCATAAAATTGCTGCCTGTACTGCTCTATTCTTTTCGGTGCTACATACAGTGGGTCATATAGTGAATTTCTATCATGTATCCACACAATCACATGAAAATCTTCGATGTTTAACAAGAGAAGTACACTTTGCCTCCGATTATAAGCCTGATATAACATTTTGGTTATTCCAAACAGTAACAGTCTTCCAGTATATTTGCGAAAATCACTTCCAACGTCTATCGAAAACTTCGATATTTACTGGTCTCAAGGCTGTTAATCATTTTGGAAGACCAGATATGTCTAGTTTCTTAAAATTTGTACAAAAGAAACATTCTTATGTCTCAAAAATTGGTGTATTTTCTTGTGGTCCACGACCCTTAACAAAGAGTGTTATGTCTGCCTGTGACGAGGTCAATAAGACTAGAAAACTACCATACTTTATACATCACTTTGAAAATTTCGGTTAA	MQMLLIPQKSRPQGAKHHQHSLLLLLSPKLWISLVVILLICLDVNCYEKIYSQIEKQRYDGWYNNLAHPDWGSVDSHLVRKAPPSYSDGVYAMAGSNRPSTRRLSRLFMGGRDGLGSKFNRTALLAFFGQVVANEIVMASESGCPIEMHRIEIDKCDEMYDKECRGDKYIPFHRAAYDRNTGQSPNAPREQINQMTAWIDGSFIYSTSEAWLNAMRSFHNGTLLTDKSGKMPVKNTMRVPLFNNPVPNVMKMLSPERLFLLGDPRTNQNPAMLSFAILFLRWHNTLAQRIKRAHADWTDEDIFQRARRMVIATLQNVIMYEYLPAFLGSEIPPYEGYNRDIHPGIGHIFQAAAFRFGHTMIPPGIYRRDASCNYKKTPMGYPAIRLCSTWWDSSDFLTDTTIEEILMGLSSQISEREDPVLCSDVRDKLFGPMEFTRRDLGALNIMRGRDNGLPDYNSAREAFGLQRRNNWTDINPELFAKQPDLLNMLISAYDNQLDDVDVYVGGMLESYGQPGELFSAVIKEQFQRLRDADRFWFENDRNGIFTKEEIEEIRKIRMYDIIVNSTDINENDIQEDVFMWHEGDPCPQPMQLNATELEPCTYLEGYDYFSGSELMFIYVCVFLGFVPILCAGAGYCVVKLQNSKRRKLKIRQEALRAPQHKGSVDKMLAREWLHANHKRLVTVKFGPEAAIYTVDRKGEKLRTFSLKTVDVVTVEESAHNHIKKKPYILLRVPNDHDLVLELESYGARRKFVKKLEDFLILHKKEMTLVEVNRDMMLAGAETRERRQKRLEYFFREAYALTFGLRPGERRRRSDASTDGEVMTVMRTSLSKAEFAAALGMKPNDMFVRKMFNIVDKDQDGRISFQEFLETVVLFSRGKTDDKLRIIFDMCDNDRNGVIDKGELSEMMRSLVEIARTTSLGDDQVTELIDGMFQDVGLEHKNHLTYQDFKLMMKEYKGDFVAIGLDCKGAKQNFLDTSTNVARMTSFNIEPMQERPRHWMQEKWDSYITFLEENRQNIFYLFLFYVITIVLFVERFIHYSFMAEHTDLRHIMGVGIAITRGSAASLSFCYSLLLLTMSRNLITKLKEFPIQQYIPLDSHIQFHKIAACTALFFSVLHTVGHIVNFYHVSTQSHENLRCLTREVHFASDYKPDITFWLFQTVTVFQYICENHFQRLSKTSIFTGLKAVNHFGRPDMSSFLKFVQKKHSYVSKIGVFSCGPRPLTKSVMSACDEVNKTRKLPYFIHHFENFG
LOC111685995	NC_060954	XP_046811487.1	longitudinals lacking protein isoform X4	107.36	0.77	1.02	0.99	ATGGATGACGATCAGCAATTCTGTTTAAGATGGAACAACCATCAGAGTACACTGATCAGTGTATTCGATACTCTGTTGGAAAATGAAACACTTGTCGATTGTACATTGGCGGCTGAGGGTAAATTTTTGAAAGCACACAAAGTTGTCCTATCAGCGTGTAGTCCTTATTTTGCGACCCTTTTACAAGAGCAATATGATAAACATCCGATATTTATATTGAAAGATGTTAAATATCAAGAGCTAAGAGCCATGATGGATTATATGTATCGTGGTGAGGTTAATATCTCACAAGATCAATTGGCAGCTTTGCTTAAGGCTGCAGAATCTCTACAAATCAAGGGTTTGTCAGATAATCGTTCAGGTGGTGGTACAACAGCACCCAAGCCAGAACATCATAGGGCCACAATGCCCACGGGTAAATTATCGGCGGGCTATACATTGGAACAAACTAAAAGAGCCCGCATAGCCGGCCCAGCCGAGCCTGAAATGGGCTCACGAGAGGGTTCATCTAGTCCTTCAAGAAGACGCCGAAAAGTGAGACGCAGGAGCATTGAAAATGCCATGACTGATGTCCATGATAATTCCAATTCATCACAACAACAAACACAATCGAATGCTTCTGGTTTAGGAGCTATTACAGCTGCTGCCTCAGCTTTAGCTGCTGCCGCTGCTGCTGCTCCCAATACACAATCGTTAGCATCAAATGTCCCTCTATCCGCTTCAACATCCTCCTCAACCGCTGTTACAGCACCCGGCACGACCTTAAGCTCCTCCAAAAAGACTGACATTGTTAAAGGAACCACTCAACAACAACAACAAACACAACAAGATGCCATGAATACCGATAATGTACAAGGTCCTGCCTCAGCTGCAACAGCAACTGGTTCAATCGATACGGAAACAACTGATAGTGCCGCCGCCGTCGCCTCAACAGCCACTGATAAATCGAATCATAAACAACTGCAACAACAACTTAAACAAGCTAAAGAATCGATTAGTGGTAATGCTGCTGCTGGCTCTGGCTCAGAACTTGTTATTGAACCCAAAGCTGAATACGATGATGAGGCCAATGATGAACCTGTTGAGGATTTGACATTAGATGAAGAGGATATGGGCATGGATGATTTGGATCAAAATGCTGGAACAAGTCAAGGTGGTGAAGGATCTAGTCAAGGATATGCACCCTGGCAACATGATAGATCTCAGGATGAATTATTATTGGCAACACAAGAAGCACAGCAACGGGATCCTCAAGATCTAACTCATAAATTTGCACAAATACACAAAGAAAATACCGCCCCTAATCAGGTACAAAAAATCAAGAAAACAAATACACGCAGCATATTAAATACCAACAATACAAAACGTTCGAATAGTCGCAATTCTATCGGTGAGTCAGCAAATGGCCCAACTATAGCAAATGTCAAGAATAAACGCATGTCCATGTCGGATGTGTCCGATATGCTGTATGAATTCTATAGAGCCAATGCAGCAGCCAAAGCACCTAAGGGTCTAGGACCCCAACAGCCACAGGTTGTTATGGGTTCGGGCGCCACAGCGGCGGCGGTAAAGTATGTTGGACAAACCTCACCCACGTCGGCGGAAACAAATGAACCGTCCAGTATAGCGGCCATTGCTACAAATGGTGCTGCCTCTGAAACGGCTTCAAAAAACTTGCAAAGTGATGAAATGATGAGTAATAAGTTGGCGGCTTCATTTCATCCACGCATTATGTACAACAACACCAACACTAAAGTGCCATCGGCAGATACAGCCAACGAGTGCAATATGCCATCTTTGACAGCTATACCCACATCGGTTGTGGTACCGCCTACAAATTTAGCTATTAATGCCGAACCTTTAGATATTAAGCCCATAATCAATCCTGCAACAGGTTTGGTGATGACACCCAATCCTAGTGTTATCAAACCCGTTCCCGTTAATACGTCGGCAAATCCTCAGGCAGCTGCCATAGCGGCCGCTTTAATACGCGACGGTTATCATAGTTTCCAACAGCAAATGCGTGCTCAGGAATTGATTAAATTCCATACGGGTAAAATTAATAAGAATGTTAAGGTGGAGGATTCGTCAACGACCAAGATATTGGAAAATTTCCTAAGACAACAAAGAAATTCTGAATGTGATAATGAGACCGGGTCTGATTATAATGATGGTGACGATGAGGATGATTCACGTTACAATGGTTTCGATGATATACATTTAATGGAAGGTTCGAAGGCACAATTTCCTCATTTATTGCATAATGTTATGACCAATAATTCCACGCCGGGTACACCAGCTCCCGGAGATTATTTCTCCGATGAGTCACAAAAGTATATGAGTCTAGCAGCTCAGGCCCAGGCTCAAGCCTACCGTAATCTCGAATATTCCTTAAGTGATTTTGGCAACACTAGTCCGAACGATAGCGCCAATATGGGTCCCACCGGCATCGGACCGGATGGTGAGCCAGTCTACGAATGTCGTCATTGTGGCAAGAAATATCGTTGGAAGTCGACCTTAAGACGTCACGAAAATGTCGAATGTGGTGGCAAAGAACCTTCTCATCAATGTCCTTATTGTCCCTATAAATCTAAGCAACGCGGTAATTTGGGTGTACATGTACGTAAACATCATTCTAATTTACCTCAATTGGCTAGTAAACGTCGTTCAAAGTATTCCATTAAATGTGAATCAAATCCCAGCAGTGCTAATGTCTCCGATGACTCGAATAGTAAACTGATTATAGACTGTTCCAAATGA	MDDDQQFCLRWNNHQSTLISVFDTLLENETLVDCTLAAEGKFLKAHKVVLSACSPYFATLLQEQYDKHPIFILKDVKYQELRAMMDYMYRGEVNISQDQLAALLKAAESLQIKGLSDNRSGGGTTAPKPEHHRATMPTGKLSAGYTLEQTKRARIAGPAEPEMGSREGSSSPSRRRRKVRRRSIENAMTDVHDNSNSSQQQTQSNASGLGAITAAASALAAAAAAAPNTQSLASNVPLSASTSSSTAVTAPGTTLSSSKKTDIVKGTTQQQQQTQQDAMNTDNVQGPASAATATGSIDTETTDSAAAVASTATDKSNHKQLQQQLKQAKESISGNAAAGSGSELVIEPKAEYDDEANDEPVEDLTLDEEDMGMDDLDQNAGTSQGGEGSSQGYAPWQHDRSQDELLLATQEAQQRDPQDLTHKFAQIHKENTAPNQVQKIKKTNTRSILNTNNTKRSNSRNSIGESANGPTIANVKNKRMSMSDVSDMLYEFYRANAAAKAPKGLGPQQPQVVMGSGATAAAVKYVGQTSPTSAETNEPSSIAAIATNGAASETASKNLQSDEMMSNKLAASFHPRIMYNNTNTKVPSADTANECNMPSLTAIPTSVVVPPTNLAINAEPLDIKPIINPATGLVMTPNPSVIKPVPVNTSANPQAAAIAAALIRDGYHSFQQQMRAQELIKFHTGKINKNVKVEDSSTTKILENFLRQQRNSECDNETGSDYNDGDDEDDSRYNGFDDIHLMEGSKAQFPHLLHNVMTNNSTPGTPAPGDYFSDESQKYMSLAAQAQAQAYRNLEYSLSDFGNTSPNDSANMGPTGIGPDGEPVYECRHCGKKYRWKSTLRRHENVECGGKEPSHQCPYCPYKSKQRGNLGVHVRKHHSNLPQLASKRRSKYSIKCESNPSSANVSDDSNSKLIIDCSK
LOC111685995	NC_060954	XP_046811486.1	longitudinals lacking protein, isoforms F/I/K/T isoform X3	306.36	2.08	2.55	2.66	ATGGATGACGATCAGCAATTCTGTTTAAGATGGAACAACCATCAGAGTACACTGATCAGTGTATTCGATACTCTGTTGGAAAATGAAACACTTGTCGATTGTACATTGGCGGCTGAGGGTAAATTTTTGAAAGCACACAAAGTTGTCCTATCAGCGTGTAGTCCTTATTTTGCGACCCTTTTACAAGAGCAATATGATAAACATCCGATATTTATATTGAAAGATGTTAAATATCAAGAGCTAAGAGCCATGATGGATTATATGTATCGTGGTGAGGTTAATATCTCACAAGATCAATTGGCAGCTTTGCTTAAGGCTGCAGAATCTCTACAAATCAAGGGTTTGTCAGATAATCGTTCAGGTGGTGGTACAACAGCACCCAAGCCAGAACATCATAGGGCCACAATGCCCACGGGTAAATTATCGGCGGGCTATACATTGGAACAAACTAAAAGAGCCCGCATAGCCGGCCCAGCCGAGCCTGAAATGGGCTCACGAGAGGGTTCATCTAGTCCTTCAAGAAGACGCCGAAAAGTGAGACGCAGGAGCATTGAAAATGCCATGACTGATGTCCATGATAATTCCAATTCATCACAACAACAAACACAATCGAATGCTTCTGGTTTAGGAGCTATTACAGCTGCTGCCTCAGCTTTAGCTGCTGCCGCTGCTGCTGCTCCCAATACACAATCGTTAGCATCAAATGTCCCTCTATCCGCTTCAACATCCTCCTCAACCGCTGTTACAGCACCCGGCACGACCTTAAGCTCCTCCAAAAAGACTGACATTGTTAAAGGAACCACTCAACAACAACAACAAACACAACAAGATGCCATGAATACCGATAATGTACAAGGTCCTGCCTCAGCTGCAACAGCAACTGGTTCAATCGATACGGAAACAACTGATAGTGCCGCCGCCGTCGCCTCAACAGCCACTGATAAATCGAATCATAAACAACTGCAACAACAACTTAAACAAGCTAAAGAATCGATTAGTGGTAATGCTGCTGCTGGCTCTGGCTCAGAACTTGTTATTGAACCCAAAGCTGAATACGATGATGAGGCCAATGATGAACCTGTTGAGGATTTGACATTAGATGAAGAGGATATGGGCATGGATGATTTGGATCAAAATGCTGGAACAAGTCAAGGTGGTGAAGGATCTAGTCAAGGATATGCACCCTGGCAACATGATAGATCTCAGGATGAATTATTATTGGCAACACAAGAAGCACAGCAACGGGATCCTCAAGTTAAACATGATAAGTCCGAACAGACCGACATTAACCCAGATGATTTTGAATTGGATGATTGTCTCCTGGAGAGTAATGACATAGTTATAACTCAAAATAAAGATGGTTTCATATTGCATGTTAAGAAATTGGGTAATATAACGACGGCCAAACTATCGTCACAGGATGAAGATCAAGTAGCAGCAGCTGCTGTTGCAGCCGCCACTGGGGGACATGTTCAACAGCAACAGCAGCAGCAGCAGTCATCTGCTCAAATTACCGAAATACATGAAGTTCAAGATGTTAAGCCTACATTTACTACTCTAACAACAAGTCCAGCGATAAAATTACCCTCCTCGGAATGTGAATTAATCAACTTAAAGAAAATCATACCAGCATCCACAACAATTTCCACACATCATCCACATGCCACCATTATACAGACCCAACAAATACAACCGGCTCAATTGCAACAGCAGCATCAGCAACAACATCATCATCAACAGCAAACTCAACAATTACATGAAATTATACACCAACATCAGCAGCAAGAAACCCAACAGCAGCAGCATCAACAACATCACCAACAGCAGCAGCAACAACAACAACAACACCATCAACAGCAGCAACAACAGCAGCATCATCAATTACAACATCATCCCCAAGTACAAAGTATTGTTACCACCACACCCACAGCATCTGGAGCCCATTCACAAACGATCAGTCTAATGGGTTTACGCAATGTACAAATGACCGATCAAAAACCCTTGGTCTCACGTATTAAATATTCTCGAGGTAAAATCATAACACCCGCTACCGGTAGTGTACAAATTGTACAAACACACGATCCACAAACTCATGAAATCCCCGATGGTACTAAATACGAAATCAGTGAAATTGATTTGAATAATCCTCAGACTTCGGCGGCGATTATTAGTGATTTGGTGAAATATGCCGAAATAGATGATATAGAATTGCCGGATGGTACAAAAATCGGTATTGGTTTTGCACCCACCGAAATAACCGAACATATGCAGTCGGCGGGTACGACGGCTCAAATTACAACACTCGAACAAGATCCAAATTCACAACAACATCATCAAATGCAAACGCATCAAATGACTCAACAGCATCATCAGTTGCAAGCTCAAGTTCATCATATACAAGCCTCACCACAGCATCAACATGCACAGCATCATATAGTACAACAGCATCAACAACAGACCACAACACATGTTGTACATCATCAGCAATTGCATTTACAAGAACAAGATGATAACACTACCAGTGTAGAGGCCATACTGCCCGATGGCATAACAGTGCATGAACAGCCTACAATAACCAAAAGCTATACCATCTTAACGGCAAGACCACTTAAAACCGAATCATCACATGACCTCAGCGAACTAACACATCCCTCGGCTACCACCTATGAACTATCGCTAAGTGATTCTTCATTGGGTCCCAACGATGAACGGGGTGATGAATCGAAATATGTTTGCCGTCATTGTGGCAAGAAATATCGTTGGAAATCCACCCTAAGACGTCATGAAAATGTTGAATGTGGTGGCAAGGAACCCTGTCATCCATGTCCCTATTGTTCGTATAAGGCCAAACAGCGCGGTAATTTGGGTGTACATGTGCGTAAACATCATCCGGATAAACCACAATTAGAGAGTAAACGTGGTCGTAAAATTTAA	MDDDQQFCLRWNNHQSTLISVFDTLLENETLVDCTLAAEGKFLKAHKVVLSACSPYFATLLQEQYDKHPIFILKDVKYQELRAMMDYMYRGEVNISQDQLAALLKAAESLQIKGLSDNRSGGGTTAPKPEHHRATMPTGKLSAGYTLEQTKRARIAGPAEPEMGSREGSSSPSRRRRKVRRRSIENAMTDVHDNSNSSQQQTQSNASGLGAITAAASALAAAAAAAPNTQSLASNVPLSASTSSSTAVTAPGTTLSSSKKTDIVKGTTQQQQQTQQDAMNTDNVQGPASAATATGSIDTETTDSAAAVASTATDKSNHKQLQQQLKQAKESISGNAAAGSGSELVIEPKAEYDDEANDEPVEDLTLDEEDMGMDDLDQNAGTSQGGEGSSQGYAPWQHDRSQDELLLATQEAQQRDPQVKHDKSEQTDINPDDFELDDCLLESNDIVITQNKDGFILHVKKLGNITTAKLSSQDEDQVAAAAVAAATGGHVQQQQQQQQSSAQITEIHEVQDVKPTFTTLTTSPAIKLPSSECELINLKKIIPASTTISTHHPHATIIQTQQIQPAQLQQQHQQQHHHQQQTQQLHEIIHQHQQQETQQQQHQQHHQQQQQQQQQHHQQQQQQQHHQLQHHPQVQSIVTTTPTASGAHSQTISLMGLRNVQMTDQKPLVSRIKYSRGKIITPATGSVQIVQTHDPQTHEIPDGTKYEISEIDLNNPQTSAAIISDLVKYAEIDDIELPDGTKIGIGFAPTEITEHMQSAGTTAQITTLEQDPNSQQHHQMQTHQMTQQHHQLQAQVHHIQASPQHQHAQHHIVQQHQQQTTTHVVHHQQLHLQEQDDNTTSVEAILPDGITVHEQPTITKSYTILTARPLKTESSHDLSELTHPSATTYELSLSDSSLGPNDERGDESKYVCRHCGKKYRWKSTLRRHENVECGGKEPCHPCPYCSYKAKQRGNLGVHVRKHHPDKPQLESKRGRKI
LOC111685995	NC_060954	XP_046811485.1	longitudinals lacking protein, isoforms J/P/Q/S/Z isoform X2	111.36	0.75	0.97	0.96	ATGGATGACGATCAGCAATTCTGTTTAAGATGGAACAACCATCAGAGTACACTGATCAGTGTATTCGATACTCTGTTGGAAAATGAAACACTTGTCGATTGTACATTGGCGGCTGAGGGTAAATTTTTGAAAGCACACAAAGTTGTCCTATCAGCGTGTAGTCCTTATTTTGCGACCCTTTTACAAGAGCAATATGATAAACATCCGATATTTATATTGAAAGATGTTAAATATCAAGAGCTAAGAGCCATGATGGATTATATGTATCGTGGTGAGGTTAATATCTCACAAGATCAATTGGCAGCTTTGCTTAAGGCTGCAGAATCTCTACAAATCAAGGGTTTGTCAGATAATCGTTCAGGTGGTGGTACAACAGCACCCAAGCCAGAACATCATAGGGCCACAATGCCCACGGGTAAATTATCGGCGGGCTATACATTGGAACAAACTAAAAGAGCCCGCATAGCCGGCCCAGCCGAGCCTGAAATGGGCTCACGAGAGGGTTCATCTAGTCCTTCAAGAAGACGCCGAAAAGTGAGACGCAGGAGCATTGAAAATGCCATGACTGATGTCCATGATAATTCCAATTCATCACAACAACAAACACAATCGAATGCTTCTGGTTTAGGAGCTATTACAGCTGCTGCCTCAGCTTTAGCTGCTGCCGCTGCTGCTGCTCCCAATACACAATCGTTAGCATCAAATGTCCCTCTATCCGCTTCAACATCCTCCTCAACCGCTGTTACAGCACCCGGCACGACCTTAAGCTCCTCCAAAAAGACTGACATTGTTAAAGGAACCACTCAACAACAACAACAAACACAACAAGATGCCATGAATACCGATAATGTACAAGGTCCTGCCTCAGCTGCAACAGCAACTGGTTCAATCGATACGGAAACAACTGATAGTGCCGCCGCCGTCGCCTCAACAGCCACTGATAAATCGAATCATAAACAACTGCAACAACAACTTAAACAAGCTAAAGAATCGATTAGTGGTAATGCTGCTGCTGGCTCTGGCTCAGAACTTGTTATTGAACCCAAAGCTGAATACGATGATGAGGCCAATGATGAACCTGTTGAGGATTTGACATTAGATGAAGAGGATATGGGCATGGATGATTTGGATCAAAATGCTGGAACAAGTCAAGGTGGTGAAGGATCTAGTCAAGGATATGCACCCTGGCAACATGATAGATCTCAGGATGAATTATTATTGGCAACACAAGAAGCACAGCAACGGGATCCTCAAGATAATTTACAAAATGATGCCATTAATCAAGGTCTTACTACGAATACAACAACATCAGCTTCTGCCCAGCAAGAGTCTCGTATACGTGTACGCAACTGGTTAATGTTGGCGGATCAATCGATTTTGGAAAAGAATTATAATGATGGCAGCTCTGGTGAACAACAATTAACCAAGAATAACAACAATACCCTGATAACGTCCAATTCAAATGCTACTAATAATAACAACAACAACAACACTACTACCACCACTGGTTTAGTTGTTAATCCCTCGACAAATGCTGTTAACGCAACCACTACTAATACAAATCTTAACCTAACCACACAAAATACACCCACAATACAACGTATTGGCAGCATTGGACGTACCACCATTACTTGTATTACCCCGGCTGGTGGCGATGCTACTGCCACTAATCCTCAAGCTGCTTTGGCTGCTGCCGGTGTTGAATTGGATGCTGTGGACGATAATAATAGCATGACTGAGGTGGTGGTTAAAATTGAAAATTCCGCCACTTCCTCGCAAGATGAAGATGAGGAAATGCCCGATGAGGGTGATGATGCCCCCACCACTGAAACCAATGAAGAAGATGAGGAAACTGATATGAACTATGATGATATTAAACTCTCTAGTCCCATGATGTGGGCCATTGATAGTGTTAAAATCGAACAGGAAGAGGAATTTGAAGATATTTTAACCGCTGGCTTTGATAACACCACCACTTCATTGGACAATGATGATGAATTCTTACAAACTGTACCTTCTGTTACCATGGGCAATATGTCGGGCGATATGGACATGCAAAAGAATCGTGTTTTGGTGGCAAAGAAACGTGTCTCGTTGGAAACTCTTAAATCACTTAATAAACATCCGGGTAAAAATCAATCGTATGTTACACAAATCGAACTGCAAGATCCACAAGAGCTGCTGGAGAAACATCAACATTTCCAAAAGTTACGTTTGCAGCCCAATCAGCCAGTGCAAATTAAGTTACGCTCCATACCAGCCACCATAACTAGTATACAACCTAAAATGGCGGGATCCGTAGCTCCTCCACTTGCTCCCTTATCCACTTTAAAAGCTGGCGGTATGTCTGACATGAAACCAGGATCTTCAAATTCTAATGTCGAATTCAAATCTACCATTTCCGAGGATAGACGTTATCGTATGATTACCCAAAATCAACGTACCCGTAAAGAATCCTTAGAACATTCCGAGGATATGATCTACAATGCAGACATTGAAAAACCCTGGGTATGTCGCAACTGTAATCGCAATTACAAATGGAAGAACAGTCTTAAGTGTCATTTGAAAAATGAATGCGGTCAACCGCCACGTTATTTCTGCAGTAAACTTTGTGGTTATGCCACCAATGTTCACAGTAATCTCAAACGTCACATGAATACCAAATGTCGTGAACGTACCGAAGAAGATAATCAAATGCTATTGCAACAGGTTCAAGTCCAACAGCCACAATTGGTGCATCAAACCAAATCATTAACCAACACCACCAATACCAATGCAACGATAACAACAACCTCAAATTGTGGCAATATCAATACTATTTCAGCCGCAGGAACTCTTCTACCAACAGCAACCAATAATAATGGCATCACTGGCATTACATCGAGCAACAACAATAATAATAACAACAACAACACCACCACCTCTACTACATCCACTTATACTTTGGTCTTTCAGAAGAGCGAATAG	MDDDQQFCLRWNNHQSTLISVFDTLLENETLVDCTLAAEGKFLKAHKVVLSACSPYFATLLQEQYDKHPIFILKDVKYQELRAMMDYMYRGEVNISQDQLAALLKAAESLQIKGLSDNRSGGGTTAPKPEHHRATMPTGKLSAGYTLEQTKRARIAGPAEPEMGSREGSSSPSRRRRKVRRRSIENAMTDVHDNSNSSQQQTQSNASGLGAITAAASALAAAAAAAPNTQSLASNVPLSASTSSSTAVTAPGTTLSSSKKTDIVKGTTQQQQQTQQDAMNTDNVQGPASAATATGSIDTETTDSAAAVASTATDKSNHKQLQQQLKQAKESISGNAAAGSGSELVIEPKAEYDDEANDEPVEDLTLDEEDMGMDDLDQNAGTSQGGEGSSQGYAPWQHDRSQDELLLATQEAQQRDPQDNLQNDAINQGLTTNTTTSASAQQESRIRVRNWLMLADQSILEKNYNDGSSGEQQLTKNNNNTLITSNSNATNNNNNNNTTTTTGLVVNPSTNAVNATTTNTNLNLTTQNTPTIQRIGSIGRTTITCITPAGGDATATNPQAALAAAGVELDAVDDNNSMTEVVVKIENSATSSQDEDEEMPDEGDDAPTTETNEEDEETDMNYDDIKLSSPMMWAIDSVKIEQEEEFEDILTAGFDNTTTSLDNDDEFLQTVPSVTMGNMSGDMDMQKNRVLVAKKRVSLETLKSLNKHPGKNQSYVTQIELQDPQELLEKHQHFQKLRLQPNQPVQIKLRSIPATITSIQPKMAGSVAPPLAPLSTLKAGGMSDMKPGSSNSNVEFKSTISEDRRYRMITQNQRTRKESLEHSEDMIYNADIEKPWVCRNCNRNYKWKNSLKCHLKNECGQPPRYFCSKLCGYATNVHSNLKRHMNTKCRERTEEDNQMLLQQVQVQQPQLVHQTKSLTNTTNTNATITTTSNCGNINTISAAGTLLPTATNNNGITGITSSNNNNNNNNNTTTSTTSTYTLVFQKSE
LOC111685995	NC_060954	XP_046811484.1	longitudinals lacking protein, isoforms J/P/Q/S/Z isoform X1	111.36	0.75	0.97	0.95	ATGGATGACGATCAGCAATTCTGTTTAAGATGGAACAACCATCAGAGTACACTGATCAGTGTATTCGATACTCTGTTGGAAAATGAAACACTTGTCGATTGTACATTGGCGGCTGAGGGTAAATTTTTGAAAGCACACAAAGTTGTCCTATCAGCGTGTAGTCCTTATTTTGCGACCCTTTTACAAGAGCAATATGATAAACATCCGATATTTATATTGAAAGATGTTAAATATCAAGAGCTAAGAGCCATGATGGATTATATGTATCGTGGTGAGGTTAATATCTCACAAGATCAATTGGCAGCTTTGCTTAAGGCTGCAGAATCTCTACAAATCAAGGGTTTGTCAGATAATCGTTCAGGTGGTGGTACAACAGCACCCAAGCCAGAACATCATAGGGCCACAATGCCCACGGGTAAATTATCGGCGGGCTATACATTGGAACAAACTAAAAGAGCCCGCATAGCCGGCCCAGCCGAGCCTGAAATGGGCTCACGAGAGGGTTCATCTAGTCCTTCAAGAAGACGCCGAAAAGTGAGACGCAGGAGCATTGAAAATGCCATGACTGATGTCCATGATAATTCCAATTCATCACAACAACAAACACAATCGAATGCTTCTGGTTTAGGAGCTATTACAGCTGCTGCCTCAGCTTTAGCTGCTGCCGCTGCTGCTGCTCCCAATACACAATCGTTAGCATCAAATGTCCCTCTATCCGCTTCAACATCCTCCTCAACCGCTGTTACAGCACCCGGCACGACCTTAAGCTCCTCCAAAAAGACTGACATTGTTAAAGGAACCACTCAACAACAACAACAAACACAACAAGATGCCATGAATACCGATAATGTACAAGGTCCTGCCTCAGCTGCAACAGCAACTGGTTCAATCGATACGGAAACAACTGATAGTGCCGCCGCCGTCGCCTCAACAGCCACTGATAAATCGAATCATAAACAACTGCAACAACAACTTAAACAAGCTAAAGAATCGATTAGTGGTAATGCTGCTGCTGGCTCTGGCTCAGAACTTGTTATTGAACCCAAAGCTGAATACGATGATGAGGCCAATGATGAACCTGTTGAGGATTTGACATTAGATGAAGAGGATATGGGCATGGATGATTTGGATCAAAATGCTGGAACAAGTCAAGGTGGTGAAGGATCTAGTCAAGGATATGCACCCTGGCAACATGATAGATCTCAGGATGAATTATTATTGGCAACACAAGAAGCACAGCAACGGGATCCTCAAGATAATTTACAAAATGATGCCATTAATCAAGGTCTTACTACGAATACAACAACATCAGCTTCTGCCCAGCAAGAGTCTCGTATACGTGTACGCAACTGGTTAATGTTGGCGGATCAATCGATTTTGGAAAAGAATTATAATGATGGCAGCTCTGGTGTAGAACAACAATTAACCAAGAATAACAACAATACCCTGATAACGTCCAATTCAAATGCTACTAATAATAACAACAACAACAACACTACTACCACCACTGGTTTAGTTGTTAATCCCTCGACAAATGCTGTTAACGCAACCACTACTAATACAAATCTTAACCTAACCACACAAAATACACCCACAATACAACGTATTGGCAGCATTGGACGTACCACCATTACTTGTATTACCCCGGCTGGTGGCGATGCTACTGCCACTAATCCTCAAGCTGCTTTGGCTGCTGCCGGTGTTGAATTGGATGCTGTGGACGATAATAATAGCATGACTGAGGTGGTGGTTAAAATTGAAAATTCCGCCACTTCCTCGCAAGATGAAGATGAGGAAATGCCCGATGAGGGTGATGATGCCCCCACCACTGAAACCAATGAAGAAGATGAGGAAACTGATATGAACTATGATGATATTAAACTCTCTAGTCCCATGATGTGGGCCATTGATAGTGTTAAAATCGAACAGGAAGAGGAATTTGAAGATATTTTAACCGCTGGCTTTGATAACACCACCACTTCATTGGACAATGATGATGAATTCTTACAAACTGTACCTTCTGTTACCATGGGCAATATGTCGGGCGATATGGACATGCAAAAGAATCGTGTTTTGGTGGCAAAGAAACGTGTCTCGTTGGAAACTCTTAAATCACTTAATAAACATCCGGGTAAAAATCAATCGTATGTTACACAAATCGAACTGCAAGATCCACAAGAGCTGCTGGAGAAACATCAACATTTCCAAAAGTTACGTTTGCAGCCCAATCAGCCAGTGCAAATTAAGTTACGCTCCATACCAGCCACCATAACTAGTATACAACCTAAAATGGCGGGATCCGTAGCTCCTCCACTTGCTCCCTTATCCACTTTAAAAGCTGGCGGTATGTCTGACATGAAACCAGGATCTTCAAATTCTAATGTCGAATTCAAATCTACCATTTCCGAGGATAGACGTTATCGTATGATTACCCAAAATCAACGTACCCGTAAAGAATCCTTAGAACATTCCGAGGATATGATCTACAATGCAGACATTGAAAAACCCTGGGTATGTCGCAACTGTAATCGCAATTACAAATGGAAGAACAGTCTTAAGTGTCATTTGAAAAATGAATGCGGTCAACCGCCACGTTATTTCTGCAGTAAACTTTGTGGTTATGCCACCAATGTTCACAGTAATCTCAAACGTCACATGAATACCAAATGTCGTGAACGTACCGAAGAAGATAATCAAATGCTATTGCAACAGGTTCAAGTCCAACAGCCACAATTGGTGCATCAAACCAAATCATTAACCAACACCACCAATACCAATGCAACGATAACAACAACCTCAAATTGTGGCAATATCAATACTATTTCAGCCGCAGGAACTCTTCTACCAACAGCAACCAATAATAATGGCATCACTGGCATTACATCGAGCAACAACAATAATAATAACAACAACAACACCACCACCTCTACTACATCCACTTATACTTTGGTCTTTCAGAAGAGCGAATAG	MDDDQQFCLRWNNHQSTLISVFDTLLENETLVDCTLAAEGKFLKAHKVVLSACSPYFATLLQEQYDKHPIFILKDVKYQELRAMMDYMYRGEVNISQDQLAALLKAAESLQIKGLSDNRSGGGTTAPKPEHHRATMPTGKLSAGYTLEQTKRARIAGPAEPEMGSREGSSSPSRRRRKVRRRSIENAMTDVHDNSNSSQQQTQSNASGLGAITAAASALAAAAAAAPNTQSLASNVPLSASTSSSTAVTAPGTTLSSSKKTDIVKGTTQQQQQTQQDAMNTDNVQGPASAATATGSIDTETTDSAAAVASTATDKSNHKQLQQQLKQAKESISGNAAAGSGSELVIEPKAEYDDEANDEPVEDLTLDEEDMGMDDLDQNAGTSQGGEGSSQGYAPWQHDRSQDELLLATQEAQQRDPQDNLQNDAINQGLTTNTTTSASAQQESRIRVRNWLMLADQSILEKNYNDGSSGVEQQLTKNNNNTLITSNSNATNNNNNNNTTTTTGLVVNPSTNAVNATTTNTNLNLTTQNTPTIQRIGSIGRTTITCITPAGGDATATNPQAALAAAGVELDAVDDNNSMTEVVVKIENSATSSQDEDEEMPDEGDDAPTTETNEEDEETDMNYDDIKLSSPMMWAIDSVKIEQEEEFEDILTAGFDNTTTSLDNDDEFLQTVPSVTMGNMSGDMDMQKNRVLVAKKRVSLETLKSLNKHPGKNQSYVTQIELQDPQELLEKHQHFQKLRLQPNQPVQIKLRSIPATITSIQPKMAGSVAPPLAPLSTLKAGGMSDMKPGSSNSNVEFKSTISEDRRYRMITQNQRTRKESLEHSEDMIYNADIEKPWVCRNCNRNYKWKNSLKCHLKNECGQPPRYFCSKLCGYATNVHSNLKRHMNTKCRERTEEDNQMLLQQVQVQQPQLVHQTKSLTNTTNTNATITTTSNCGNINTISAAGTLLPTATNNNGITGITSSNNNNNNNNNTTTSTTSTYTLVFQKSE
LOC111685995	NC_060954	XP_046811483.1	longitudinals lacking protein, isoforms J/P/Q/S/Z isoform X1	111.36	0.75	0.97	0.95	ATGGATGACGATCAGCAATTCTGTTTAAGATGGAACAACCATCAGAGTACACTGATCAGTGTATTCGATACTCTGTTGGAAAATGAAACACTTGTCGATTGTACATTGGCGGCTGAGGGTAAATTTTTGAAAGCACACAAAGTTGTCCTATCAGCGTGTAGTCCTTATTTTGCGACCCTTTTACAAGAGCAATATGATAAACATCCGATATTTATATTGAAAGATGTTAAATATCAAGAGCTAAGAGCCATGATGGATTATATGTATCGTGGTGAGGTTAATATCTCACAAGATCAATTGGCAGCTTTGCTTAAGGCTGCAGAATCTCTACAAATCAAGGGTTTGTCAGATAATCGTTCAGGTGGTGGTACAACAGCACCCAAGCCAGAACATCATAGGGCCACAATGCCCACGGGTAAATTATCGGCGGGCTATACATTGGAACAAACTAAAAGAGCCCGCATAGCCGGCCCAGCCGAGCCTGAAATGGGCTCACGAGAGGGTTCATCTAGTCCTTCAAGAAGACGCCGAAAAGTGAGACGCAGGAGCATTGAAAATGCCATGACTGATGTCCATGATAATTCCAATTCATCACAACAACAAACACAATCGAATGCTTCTGGTTTAGGAGCTATTACAGCTGCTGCCTCAGCTTTAGCTGCTGCCGCTGCTGCTGCTCCCAATACACAATCGTTAGCATCAAATGTCCCTCTATCCGCTTCAACATCCTCCTCAACCGCTGTTACAGCACCCGGCACGACCTTAAGCTCCTCCAAAAAGACTGACATTGTTAAAGGAACCACTCAACAACAACAACAAACACAACAAGATGCCATGAATACCGATAATGTACAAGGTCCTGCCTCAGCTGCAACAGCAACTGGTTCAATCGATACGGAAACAACTGATAGTGCCGCCGCCGTCGCCTCAACAGCCACTGATAAATCGAATCATAAACAACTGCAACAACAACTTAAACAAGCTAAAGAATCGATTAGTGGTAATGCTGCTGCTGGCTCTGGCTCAGAACTTGTTATTGAACCCAAAGCTGAATACGATGATGAGGCCAATGATGAACCTGTTGAGGATTTGACATTAGATGAAGAGGATATGGGCATGGATGATTTGGATCAAAATGCTGGAACAAGTCAAGGTGGTGAAGGATCTAGTCAAGGATATGCACCCTGGCAACATGATAGATCTCAGGATGAATTATTATTGGCAACACAAGAAGCACAGCAACGGGATCCTCAAGATAATTTACAAAATGATGCCATTAATCAAGGTCTTACTACGAATACAACAACATCAGCTTCTGCCCAGCAAGAGTCTCGTATACGTGTACGCAACTGGTTAATGTTGGCGGATCAATCGATTTTGGAAAAGAATTATAATGATGGCAGCTCTGGTGTAGAACAACAATTAACCAAGAATAACAACAATACCCTGATAACGTCCAATTCAAATGCTACTAATAATAACAACAACAACAACACTACTACCACCACTGGTTTAGTTGTTAATCCCTCGACAAATGCTGTTAACGCAACCACTACTAATACAAATCTTAACCTAACCACACAAAATACACCCACAATACAACGTATTGGCAGCATTGGACGTACCACCATTACTTGTATTACCCCGGCTGGTGGCGATGCTACTGCCACTAATCCTCAAGCTGCTTTGGCTGCTGCCGGTGTTGAATTGGATGCTGTGGACGATAATAATAGCATGACTGAGGTGGTGGTTAAAATTGAAAATTCCGCCACTTCCTCGCAAGATGAAGATGAGGAAATGCCCGATGAGGGTGATGATGCCCCCACCACTGAAACCAATGAAGAAGATGAGGAAACTGATATGAACTATGATGATATTAAACTCTCTAGTCCCATGATGTGGGCCATTGATAGTGTTAAAATCGAACAGGAAGAGGAATTTGAAGATATTTTAACCGCTGGCTTTGATAACACCACCACTTCATTGGACAATGATGATGAATTCTTACAAACTGTACCTTCTGTTACCATGGGCAATATGTCGGGCGATATGGACATGCAAAAGAATCGTGTTTTGGTGGCAAAGAAACGTGTCTCGTTGGAAACTCTTAAATCACTTAATAAACATCCGGGTAAAAATCAATCGTATGTTACACAAATCGAACTGCAAGATCCACAAGAGCTGCTGGAGAAACATCAACATTTCCAAAAGTTACGTTTGCAGCCCAATCAGCCAGTGCAAATTAAGTTACGCTCCATACCAGCCACCATAACTAGTATACAACCTAAAATGGCGGGATCCGTAGCTCCTCCACTTGCTCCCTTATCCACTTTAAAAGCTGGCGGTATGTCTGACATGAAACCAGGATCTTCAAATTCTAATGTCGAATTCAAATCTACCATTTCCGAGGATAGACGTTATCGTATGATTACCCAAAATCAACGTACCCGTAAAGAATCCTTAGAACATTCCGAGGATATGATCTACAATGCAGACATTGAAAAACCCTGGGTATGTCGCAACTGTAATCGCAATTACAAATGGAAGAACAGTCTTAAGTGTCATTTGAAAAATGAATGCGGTCAACCGCCACGTTATTTCTGCAGTAAACTTTGTGGTTATGCCACCAATGTTCACAGTAATCTCAAACGTCACATGAATACCAAATGTCGTGAACGTACCGAAGAAGATAATCAAATGCTATTGCAACAGGTTCAAGTCCAACAGCCACAATTGGTGCATCAAACCAAATCATTAACCAACACCACCAATACCAATGCAACGATAACAACAACCTCAAATTGTGGCAATATCAATACTATTTCAGCCGCAGGAACTCTTCTACCAACAGCAACCAATAATAATGGCATCACTGGCATTACATCGAGCAACAACAATAATAATAACAACAACAACACCACCACCTCTACTACATCCACTTATACTTTGGTCTTTCAGAAGAGCGAATAG	MDDDQQFCLRWNNHQSTLISVFDTLLENETLVDCTLAAEGKFLKAHKVVLSACSPYFATLLQEQYDKHPIFILKDVKYQELRAMMDYMYRGEVNISQDQLAALLKAAESLQIKGLSDNRSGGGTTAPKPEHHRATMPTGKLSAGYTLEQTKRARIAGPAEPEMGSREGSSSPSRRRRKVRRRSIENAMTDVHDNSNSSQQQTQSNASGLGAITAAASALAAAAAAAPNTQSLASNVPLSASTSSSTAVTAPGTTLSSSKKTDIVKGTTQQQQQTQQDAMNTDNVQGPASAATATGSIDTETTDSAAAVASTATDKSNHKQLQQQLKQAKESISGNAAAGSGSELVIEPKAEYDDEANDEPVEDLTLDEEDMGMDDLDQNAGTSQGGEGSSQGYAPWQHDRSQDELLLATQEAQQRDPQDNLQNDAINQGLTTNTTTSASAQQESRIRVRNWLMLADQSILEKNYNDGSSGVEQQLTKNNNNTLITSNSNATNNNNNNNTTTTTGLVVNPSTNAVNATTTNTNLNLTTQNTPTIQRIGSIGRTTITCITPAGGDATATNPQAALAAAGVELDAVDDNNSMTEVVVKIENSATSSQDEDEEMPDEGDDAPTTETNEEDEETDMNYDDIKLSSPMMWAIDSVKIEQEEEFEDILTAGFDNTTTSLDNDDEFLQTVPSVTMGNMSGDMDMQKNRVLVAKKRVSLETLKSLNKHPGKNQSYVTQIELQDPQELLEKHQHFQKLRLQPNQPVQIKLRSIPATITSIQPKMAGSVAPPLAPLSTLKAGGMSDMKPGSSNSNVEFKSTISEDRRYRMITQNQRTRKESLEHSEDMIYNADIEKPWVCRNCNRNYKWKNSLKCHLKNECGQPPRYFCSKLCGYATNVHSNLKRHMNTKCRERTEEDNQMLLQQVQVQQPQLVHQTKSLTNTTNTNATITTTSNCGNINTISAAGTLLPTATNNNGITGITSSNNNNNNNNNTTTSTTSTYTLVFQKSE
LOC111685995	NC_060954	XP_046811482.1	longitudinals lacking protein, isoforms J/P/Q/S/Z isoform X1	111.36	0.75	0.97	0.95	ATGGATGACGATCAGCAATTCTGTTTAAGATGGAACAACCATCAGAGTACACTGATCAGTGTATTCGATACTCTGTTGGAAAATGAAACACTTGTCGATTGTACATTGGCGGCTGAGGGTAAATTTTTGAAAGCACACAAAGTTGTCCTATCAGCGTGTAGTCCTTATTTTGCGACCCTTTTACAAGAGCAATATGATAAACATCCGATATTTATATTGAAAGATGTTAAATATCAAGAGCTAAGAGCCATGATGGATTATATGTATCGTGGTGAGGTTAATATCTCACAAGATCAATTGGCAGCTTTGCTTAAGGCTGCAGAATCTCTACAAATCAAGGGTTTGTCAGATAATCGTTCAGGTGGTGGTACAACAGCACCCAAGCCAGAACATCATAGGGCCACAATGCCCACGGGTAAATTATCGGCGGGCTATACATTGGAACAAACTAAAAGAGCCCGCATAGCCGGCCCAGCCGAGCCTGAAATGGGCTCACGAGAGGGTTCATCTAGTCCTTCAAGAAGACGCCGAAAAGTGAGACGCAGGAGCATTGAAAATGCCATGACTGATGTCCATGATAATTCCAATTCATCACAACAACAAACACAATCGAATGCTTCTGGTTTAGGAGCTATTACAGCTGCTGCCTCAGCTTTAGCTGCTGCCGCTGCTGCTGCTCCCAATACACAATCGTTAGCATCAAATGTCCCTCTATCCGCTTCAACATCCTCCTCAACCGCTGTTACAGCACCCGGCACGACCTTAAGCTCCTCCAAAAAGACTGACATTGTTAAAGGAACCACTCAACAACAACAACAAACACAACAAGATGCCATGAATACCGATAATGTACAAGGTCCTGCCTCAGCTGCAACAGCAACTGGTTCAATCGATACGGAAACAACTGATAGTGCCGCCGCCGTCGCCTCAACAGCCACTGATAAATCGAATCATAAACAACTGCAACAACAACTTAAACAAGCTAAAGAATCGATTAGTGGTAATGCTGCTGCTGGCTCTGGCTCAGAACTTGTTATTGAACCCAAAGCTGAATACGATGATGAGGCCAATGATGAACCTGTTGAGGATTTGACATTAGATGAAGAGGATATGGGCATGGATGATTTGGATCAAAATGCTGGAACAAGTCAAGGTGGTGAAGGATCTAGTCAAGGATATGCACCCTGGCAACATGATAGATCTCAGGATGAATTATTATTGGCAACACAAGAAGCACAGCAACGGGATCCTCAAGATAATTTACAAAATGATGCCATTAATCAAGGTCTTACTACGAATACAACAACATCAGCTTCTGCCCAGCAAGAGTCTCGTATACGTGTACGCAACTGGTTAATGTTGGCGGATCAATCGATTTTGGAAAAGAATTATAATGATGGCAGCTCTGGTGTAGAACAACAATTAACCAAGAATAACAACAATACCCTGATAACGTCCAATTCAAATGCTACTAATAATAACAACAACAACAACACTACTACCACCACTGGTTTAGTTGTTAATCCCTCGACAAATGCTGTTAACGCAACCACTACTAATACAAATCTTAACCTAACCACACAAAATACACCCACAATACAACGTATTGGCAGCATTGGACGTACCACCATTACTTGTATTACCCCGGCTGGTGGCGATGCTACTGCCACTAATCCTCAAGCTGCTTTGGCTGCTGCCGGTGTTGAATTGGATGCTGTGGACGATAATAATAGCATGACTGAGGTGGTGGTTAAAATTGAAAATTCCGCCACTTCCTCGCAAGATGAAGATGAGGAAATGCCCGATGAGGGTGATGATGCCCCCACCACTGAAACCAATGAAGAAGATGAGGAAACTGATATGAACTATGATGATATTAAACTCTCTAGTCCCATGATGTGGGCCATTGATAGTGTTAAAATCGAACAGGAAGAGGAATTTGAAGATATTTTAACCGCTGGCTTTGATAACACCACCACTTCATTGGACAATGATGATGAATTCTTACAAACTGTACCTTCTGTTACCATGGGCAATATGTCGGGCGATATGGACATGCAAAAGAATCGTGTTTTGGTGGCAAAGAAACGTGTCTCGTTGGAAACTCTTAAATCACTTAATAAACATCCGGGTAAAAATCAATCGTATGTTACACAAATCGAACTGCAAGATCCACAAGAGCTGCTGGAGAAACATCAACATTTCCAAAAGTTACGTTTGCAGCCCAATCAGCCAGTGCAAATTAAGTTACGCTCCATACCAGCCACCATAACTAGTATACAACCTAAAATGGCGGGATCCGTAGCTCCTCCACTTGCTCCCTTATCCACTTTAAAAGCTGGCGGTATGTCTGACATGAAACCAGGATCTTCAAATTCTAATGTCGAATTCAAATCTACCATTTCCGAGGATAGACGTTATCGTATGATTACCCAAAATCAACGTACCCGTAAAGAATCCTTAGAACATTCCGAGGATATGATCTACAATGCAGACATTGAAAAACCCTGGGTATGTCGCAACTGTAATCGCAATTACAAATGGAAGAACAGTCTTAAGTGTCATTTGAAAAATGAATGCGGTCAACCGCCACGTTATTTCTGCAGTAAACTTTGTGGTTATGCCACCAATGTTCACAGTAATCTCAAACGTCACATGAATACCAAATGTCGTGAACGTACCGAAGAAGATAATCAAATGCTATTGCAACAGGTTCAAGTCCAACAGCCACAATTGGTGCATCAAACCAAATCATTAACCAACACCACCAATACCAATGCAACGATAACAACAACCTCAAATTGTGGCAATATCAATACTATTTCAGCCGCAGGAACTCTTCTACCAACAGCAACCAATAATAATGGCATCACTGGCATTACATCGAGCAACAACAATAATAATAACAACAACAACACCACCACCTCTACTACATCCACTTATACTTTGGTCTTTCAGAAGAGCGAATAG	MDDDQQFCLRWNNHQSTLISVFDTLLENETLVDCTLAAEGKFLKAHKVVLSACSPYFATLLQEQYDKHPIFILKDVKYQELRAMMDYMYRGEVNISQDQLAALLKAAESLQIKGLSDNRSGGGTTAPKPEHHRATMPTGKLSAGYTLEQTKRARIAGPAEPEMGSREGSSSPSRRRRKVRRRSIENAMTDVHDNSNSSQQQTQSNASGLGAITAAASALAAAAAAAPNTQSLASNVPLSASTSSSTAVTAPGTTLSSSKKTDIVKGTTQQQQQTQQDAMNTDNVQGPASAATATGSIDTETTDSAAAVASTATDKSNHKQLQQQLKQAKESISGNAAAGSGSELVIEPKAEYDDEANDEPVEDLTLDEEDMGMDDLDQNAGTSQGGEGSSQGYAPWQHDRSQDELLLATQEAQQRDPQDNLQNDAINQGLTTNTTTSASAQQESRIRVRNWLMLADQSILEKNYNDGSSGVEQQLTKNNNNTLITSNSNATNNNNNNNTTTTTGLVVNPSTNAVNATTTNTNLNLTTQNTPTIQRIGSIGRTTITCITPAGGDATATNPQAALAAAGVELDAVDDNNSMTEVVVKIENSATSSQDEDEEMPDEGDDAPTTETNEEDEETDMNYDDIKLSSPMMWAIDSVKIEQEEEFEDILTAGFDNTTTSLDNDDEFLQTVPSVTMGNMSGDMDMQKNRVLVAKKRVSLETLKSLNKHPGKNQSYVTQIELQDPQELLEKHQHFQKLRLQPNQPVQIKLRSIPATITSIQPKMAGSVAPPLAPLSTLKAGGMSDMKPGSSNSNVEFKSTISEDRRYRMITQNQRTRKESLEHSEDMIYNADIEKPWVCRNCNRNYKWKNSLKCHLKNECGQPPRYFCSKLCGYATNVHSNLKRHMNTKCRERTEEDNQMLLQQVQVQQPQLVHQTKSLTNTTNTNATITTTSNCGNINTISAAGTLLPTATNNNGITGITSSNNNNNNNNNTTTSTTSTYTLVFQKSE
LOC111683208	NC_060954	XP_046811481.1	uncharacterized protein LOC111683208	3	0.07	0.14	0.09	ATGTTTCGCACAGCCAAACAAATTAAACCTCTAGCTCAAGTTTTACGTGAGAAAAACTCGAGAAATAGATTTGTCAGTGAATTGACCAAAAATGAAGAACAACTATTCAATCGCAGTTTGGATTCTGCCCAAACGGCTCTATTGGAAAAGAAACCCAATCTAAAACAAACTAAACTATATATAAGACGTTCCCTAAAACGACCAGTTGATTCTCATAATGATAGCTTTACTACTTGCCAACAAATGGAAACAAAAACTGAACTTTTTATAATGCCTTCACCGAAAATGAAGGCCCTAGAAAGTAAGGTTAAGTTGAATAATACTATTTGTGGTAACGTTGCGGTCGTTGGGGAAAAGCCTTCTGGCAGTTTAAGGGATCTCAAAGAAAGTAATAAACAAAATATTACGGAGGCTACGACATCTATAGATCTTATGTCACGACCTGGTCGTAATATGTTGGCTTTAGTGGGAAAAGTTGATTTTGTTTTAAAAATCAACAAAATGTATCCGAAAGTTAATGTTTTGTGGGATGTTTATGGCAAATTGCTAAAAATTTCCAAAGGCAAAAATCGTTATGAACATATTTTACTTATGCGCAATAGTGAAGGAGATGGTCCAATTCTACAGTGTATTTACTATGATTTCGATAGAACTCTAGAGTCTTATAAAAGCGATTACCTTGTCCATGTTGTAGGTCATATAACGGGTTGCAATCGTTTGCGTATTTTTAAAATACAACAAATGGAAAAACCTTTACCGACGGCCAGTTTAATGCGCATACAAAATGTTAATTCTTTTGTTTTACTACAAAATCAAACAACTTGA	MFRTAKQIKPLAQVLREKNSRNRFVSELTKNEEQLFNRSLDSAQTALLEKKPNLKQTKLYIRRSLKRPVDSHNDSFTTCQQMETKTELFIMPSPKMKALESKVKLNNTICGNVAVVGEKPSGSLRDLKESNKQNITEATTSIDLMSRPGRNMLALVGKVDFVLKINKMYPKVNVLWDVYGKLLKISKGKNRYEHILLMRNSEGDGPILQCIYYDFDRTLESYKSDYLVHVVGHITGCNRLRIFKIQQMEKPLPTASLMRIQNVNSFVLLQNQTT
LOC111678545	NC_060954	XP_046811480.1	uncharacterized protein LOC111678545 isoform X3	7	0.18	0.23	0.23	ATGAAATCATCATCATCATCATCATTGATAACATCACAACTACTATTGTTGTTGTATCCAATGGCGTTAAGACGATACATCATCTGTTTAACACTGCTGACTTGGTTGTCGCTTTTAACAATTACCCAGTCAGTTCGAATAACAAACCTTAAGGTGCCTCATATCTACACACTGGAACGTCATACGGAACCAGAACCACTGGTGCTAGACTGTGAATATGAACTGGGACCTAGAGAGAAAGGTTTTGTTCTTAAATGGCTGTTTAACAATCATTCAATATACCAATGGATACCTTCGGTCAAAGGATTTGCAATGGGTATTATGAAATCAAAAATAAACACTGAAATTTTTACTTTGGAAGGCAGTCCGGGTGTAATTTCAATACGTCGACCCGATTGGAATATGACCGGTGAATATACATGTTTTGTACAAACATTCGAATCGACTGATAAACGAAGTAGTCGTCTACAAATAATTGTTCCTGAATCGGATTTTTTGCTTGAAACCAAAATGGATGGATCACGAGAGAATGTTGAAGTAATGTGTGCCGTTCAAAATGTATTTCCCCAGCCTGTGCTATCAGTTATCAGATTTGATACAAAAATTTTGGATTCGGTATTAACACAAATGGATCAGAATGCCAGTGGCCTATATAGTATGACAGTTCGAACGCGTATACCTAGAGATAAATTGGAATCACCCACACCGATAACATGTGCATTTTACCTACTTGGTACTAATTATACTAAAAGACGGGAAACTATTTTCTATGGTAAGTAG	MKSSSSSSLITSQLLLLLYPMALRRYIICLTLLTWLSLLTITQSVRITNLKVPHIYTLERHTEPEPLVLDCEYELGPREKGFVLKWLFNNHSIYQWIPSVKGFAMGIMKSKINTEIFTLEGSPGVISIRRPDWNMTGEYTCFVQTFESTDKRSSRLQIIVPESDFLLETKMDGSRENVEVMCAVQNVFPQPVLSVIRFDTKILDSVLTQMDQNASGLYSMTVRTRIPRDKLESPTPITCAFYLLGTNYTKRRETIFYGK
LOC111678545	NC_060954	XP_046811479.1	uncharacterized protein LOC111678545 isoform X1	11	0.26	0.33	0.33	ATGAAATCATCATCATCATCATCATTGATAACATCACAACTACTATTGTTGTTGTATCCAATGGCGTTAAGACGATACATCATCTGTTTAACACTGCTGACTTGGTTGTCGCTTTTAACAATTACCCAGTCAGTTCGAATAACAAACCTTAAGGTGCCTCATATCTACACACTGGAACGTCATACGGAACCAGAACCACTGGTGCTAGACTGTGAATATGAACTGGGACCTAGAGAGAAAGGTTTTGTTCTTAAATGGCTGTTTAACAATCATTCAATATACCAATGGATACCTTCGGTCAAAGGATTTGCAATGGGTATTATGAAATCAAAAATAAACACTGAAATTTTTACTTTGGAAGGCAGTCCGGGTGTAATTTCAATACGTCGACCCGATTGGAATATGACCGGTGAATATACATGTTTTGTACAAACATTCGAATCGACTGATAAACGAAGTAGTCGTCTACAAATAATTGTTCCTGAATCGGATTTTTTGCTTGAAACCAAAATGGATGGATCACGAGAGAATGTTGAAGTAATGTGTGCCGTTCAAAATGTATTTCCCCAGCCTGTGCTATCAGTTATCAGATTTGATACAAAAATTTTGGATTCGGTATTAACACAAATGGATCAGAATGCCAGTGGCCTATATAGTATGACAGTTCGAACGCGTATACCTAGAGATAAATTGGAATCACCCACACCGATAACATGTGCATTTTACCTACTTGGTACTAATTATACTAAAAGACGGGAAACTATTTTCTATGATAAAGCAACAAATATACAACGTAAATGGACAACTGTCGCTGTAGTAATGTCGATCGCATCTTTAGCTTTAAGCAGTTAG	MKSSSSSSLITSQLLLLLYPMALRRYIICLTLLTWLSLLTITQSVRITNLKVPHIYTLERHTEPEPLVLDCEYELGPREKGFVLKWLFNNHSIYQWIPSVKGFAMGIMKSKINTEIFTLEGSPGVISIRRPDWNMTGEYTCFVQTFESTDKRSSRLQIIVPESDFLLETKMDGSRENVEVMCAVQNVFPQPVLSVIRFDTKILDSVLTQMDQNASGLYSMTVRTRIPRDKLESPTPITCAFYLLGTNYTKRRETIFYDKATNIQRKWTTVAVVMSIASLALSS
LOC111683971	NC_060954	XP_046811478.1	transcription factor grauzone-like isoform X2	68.5	0.89	1.14	1.14	ATGCTGTGTTGTGTTTGCCTTTTGGAAACCCACGATACAATGGGTATTTCCGATGATATGGGCAAACAATTGAATATTGCTGAAGTTATAACCAAACATTTTTGGTTTAAGCACGAAGACCTACTAACATCACACATTTGCTCCATATGTTGGGGTAAAATAGATGATTTCCATGACTTCTACCAAACTATTGAAAAAACCCATAAAGAGTTTCAAAGTGTTCAACAAGATTTGGCCATTATTAAAGAGGAAGATAATTATTTGGTTACAAATAGTATAAAACAAGAAGATATTGATATAGAGGAGGGCTATATAAATGTAGATAAAGATTTGCAAGTAGAAATCGAAATTAACATTGATCACACGGACACAATAAAGAATCCCTTGGCGGATAATGAACATAATGATAGTGATGAGGAGATAGTTAATGAGGATGGTGATGGCAATGATAGTACAACATCGGAAGAGTATCAACCTAGCAAAACAAAGAGGAGGAATACAAATAAAAATACAGCAAATGGTGAAAAAGTTAAAATTGAAAATAAACCAAAAAGATGTAAACGCAAGAAACTAGAGAAGAAATCAGAGGAAAATAATACTGAACCCAAAAGAAAAAAACCTATTTTTAATCGTTTAGATCCTTTACACACTGAGGAAATGATCAAGAAGCATATACCAATGGGCTGTAATTTATGTGTTTTTGTGGGTAAGACATTTGGTGATATTGTGGCTCATTTTAAAACAGATCATCCCAATGTAAGAGCTTACATAACATGTTGTGACAAAACATTTACAAAACGTTTTTATGTGGCCCAACATGCCATGACTCATGAAAATCCTGATTGTTTTAGTTGTGAGCTATGTAATAAATCCTTTACAACAACTGGTGGCATGCAAAAGCATAATTTAAAATATCATGCTCCAGATGAGGAGCTTACATTTGCCTGCGATTTATGTCCACAGAAGTTTGCCCGCCAGCATTTGCTGCAATTACATAAACCATCTCATATACCGCGTGAAGAATGGAATTTCTTTTGCAACAAATGTCCTACCTCAAAAGCCTTTGCAAGTGCATATTTGTTAAATATACATGATAATAAATTGCACAAAAGAGAAAAGAACATTTGTAATGTTTGTGCCAAAGAAATAAAAGATAAAAAGTCTTTCGAAAAACACGTCCGAGAACATTATGAGGGCAGTGGACCGAGATTAAAATGTCCCGTACCAAATTGTGATAGTTGGCTAAAGGATGAAGATAATTTAAAAGTACATTTGCGAAGACACAATACCGACGATCAAATCTACAAATGTCCTCTGTGTGATAAAATATGTCCAAATCGTAGGGCTTTATCTAGCCATAAAGTTTATGTACATACAAAAGAAGTTTTTAAATGTGAACATTGTGATAAAACATTTAAGAGAGCAATAACACTAAAGTTTTGTATAATTGTCCATTTTGCACTAGAACCTTTAATTCGAATGCTAATATGCATTCTCATAAAAAGAAACAACATCCTCTGGAATGGGAGGCGTTAA	MLCCVCLLETHDTMGISDDMGKQLNIAEVITKHFWFKHEDLLTSHICSICWGKIDDFHDFYQTIEKTHKEFQSVQQDLAIIKEEDNYLVTNSIKQEDIDIEEGYINVDKDLQVEIEINIDHTDTIKNPLADNEHNDSDEEIVNEDGDGNDSTTSEEYQPSKTKRRNTNKNTANGEKVKIENKPKRCKRKKLEKKSEENNTEPKRKKPIFNRLDPLHTEEMIKKHIPMGCNLCVFVGKTFGDIVAHFKTDHPNVRAYITCCDKTFTKRFYVAQHAMTHENPDCFSCELCNKSFTTTGGMQKHNLKYHAPDEELTFACDLCPQKFARQHLLQLHKPSHIPREEWNFFCNKCPTSKAFASAYLLNIHDNKLHKREKNICNVCAKEIKDKKSFEKHVREHYEGSGPRLKCPVPNCDSWLKDEDNLKVHLRRHNTDDQIYKCPLCDKICPNRRALSSHKVYVHTKEVFKCEHCDKTFKRAITLKFCIIVHFALEPLIRMLICILIKRNNILWNGRR
LOC111682453	NC_060954	XP_046811477.1	protein shank isoform X8	46.63	0.17	0.21	0.22	ATGGACAACAGTTCAGGGCCGGGATTTGATGATGAACCACCGCCAGAACCACGGGATGGCTGGCTACTGGTGCGCATACATGTGCCCGAATTAAATGTCTACAAGTGTCTGCAATTTCCCTCCGACAAATTGGTCTGGGATGTTAAACAACAAGTATTAGCCTCATTACCAAAGGAACTTAAAGAGAGCTTCAATTATGGTCTCTTTTGTCCACCCTCCAATGGTAAGGCTGGAAAATTTCTCGATGAAGAACGACGTTTAGGTGATTATCCTTTTAATGGTCCAGTGGGCTATTTGGAGCTTAAATATAAACGTCGCGTTTATAAAATGTTAAATTTAGATGAACGCCAATTGAAAGCGTTACATACCCGTGCCAATTTACGACGATTTTTAGAATGCATCAATGGTGGTCATGTGGAGAAAATCGCAAAAATGTGTGCCAAAGGGCTGGACCCAAATTTTCATTGTCCCGAAAGTGGTGAGACTCCACTAACCGTGGCCACAGGTGCTAAAAAACCAAATAAATTGCTTATAGCTTTGGTAAACGGTGGTGCTCTATTGGATTATCGTACCAAAGATGGTACCACTGCATTACATCGAGCAGTGGAAAAAGATTCTTTAGAAGCTGTAACCACCCTCTTGGAACTGGGAGCTTCACCAAATTATAAAGATGGTCGTGGCATTACTCCTCTATATATTTCGATAACACGTAAATGTGAACCAAAAATAACTGAAAGTCTTTTGCATGATCATGCCTCGTTGGGCACACAAGATAATCAAGGTTGGAATGAGGTTCATCAGGTTGCTGTTATTGCTGGTAATTTGGAATTGGCTGAAATTATACAAAATTATAAAACAGAAGATGTCGATAAATCTCTTGGTGATACCAGCGACATTATAAGCGACTCTTCTGGCGTTGGTACCAATTCCGATTCCGCTGCCTGCTCAATAGGTCACCCTAGCACAACGGTGGTTTGCATGGAACCCTATGCTGGCAATTCTGTTGGCCATATACGCCTACAAGTGGGCGATGTTATTGAAGTTGTGGGTTCCACCGATTGTGGCCTCCTCGAAGGTTATGTTCGTGGCACAAATCAGTCTGGTTTCTTCCCAGCCGAATGTGTGCAAGAGGTGAATTTACGCCAGAAAAATATAACAAATGTTGCTACAGCGAATCCAAATCAATCGCCCTATCAACATTCACCCGCAGCATCGTCTGTTCACCAGGGTTCACCACAATTGAGTTTAGGCGGCAGTTCGGGTATTGGCGGTATGGGCAGCATGGGTGGCACATTGCCACGACCCAATCTAATGCATCATCAGTCGCCATCGTTGTCGGTGAATAGTAATGGTTCGACACAGGCTCTAAATAATGGTCATCATATGGGTATGAATGATAATACCATGAAAATGGCGGGAGGTGGAGGTGGTGGTAATCATCATCAGATCGGTCAATATAGCAGTGCTACAGCGCCAAGGGTTAAGAAAAGCGCCTTCAACGAACCTCGTACCGTCGTCTTACATCGTGCCAAACGTGGTTTTGGCTTTATATTGCGTGGCGCCAAAGCTTCTTCACAACTAATGCAATTAAAGCCGTCTGATCGTTTTCCGGCTCTACAATATCTAGACGATGTCGATCCTGGCGGTGTGGCCGATATGGCCGGCCTAAAACCTGGAGATTTTCTTCTAGCCATTAACGGAGAAGATGTACGTGCGGCTTCACATGAAAAAGTTGTTGAAATGATACGCTCAGCTGGAGCTTTAGTATCCATGACTGTTATTTCGCCCCAATTCCCCAATCAAATGCAGGCTACTCCGCAATATATGCCAACGCATCATTTGTCTTCGGGTCCCAGCACACCACAAACCTCGCATAGACAGTGTGCCACATTGCCGCGAAAAATGTCATTGGGACCTAATGCTGCTGGTGGCGAGAGACAGGGACGTCCGGCACCTTTGCCACCACGAAGAGATCCTAAGACTACTTTGTCGGTGGGTAGGGCAAGAGCTAAATCTATGGTGGCAGGTTTGGAGAATGGTGGCGAAAAGGAGGAAGAAGATATTCCTCATACCAAATCTTCTTCGGTGGAGTCTATTGTAACACCCACACCCACCCATCCGGGTACACCAGTACAGTTGCGCACTGCTAGTATTAAGGCCAGACCTACTTCAAGTCGCATAACAGCCGCTGAATTGGAAGAGCTATTCCAAAGGCAACAGGGAGAAGCGGTAGATGGTTCTAATCGTTATTCCACTATGATGACTACTTCACGTTTCCAATCGGGCACTGATAGTGGAGCAGCTACACCTCCAGCCAACAACAGTTCTCCCCTCAAGGGTCCTTTAGTTTATGGCAGTGTGGCCGAAATGAAACGTAAAACTAAGGCCAAGAATGGCACGCTAAGGGGTAAACCCTGTGCTATACCAACAGTGGGAGCTGGTGCTCGAGATTTGAAACGTTTCCACTCTACACCAGATCTTAATGCTACGGCCGGAGGTTCTTCCTCTTCTATTTGGACGCCAAACGTGGGCAAAGGACATCATTCGCAAGATGATGTAGCCACTCTGCATGCCTCTATGTCACGTTTGAATACCTTGCCGCCGCCAACACATCCTCCGCCACCACCGCCCGTTGTGGGACAAGTAGTCAAGGTGGAAACTCGTCAAAGTTCCGAGTATGAAAGCACCTTATCGTTACAGCAAAAACTAAAGAAAAGGGTAGAAAACGATGCCGTTACAGCAGGAGCCATAGATGGGGTACAGTCGAGCTTTAAACCATCAGCAAATGCTAAAATTTATGCTTCACCCCAGGAGCTGATAGCCTGGAAACTGAGACAGAATCAAGAGAATCGTCAAACTAATCAACAGCAGCAACAACAACAACAAAATAGTCAACAACATTACAACTCGAATCAAGCTTTGGGCTTTACACAATCTACACAAATGCAACAGCAACAACAACAACTTCCACCGCCGCCACCACCACAACAACTACAACAGCAACAAATCCAAAATCAACAAACCCAACAAATTAGTCAATATGCTCAACCCTCTACTCTAACACGTACCAATTCCAATACGAATAGCAGCACTTCCTCTTCCGCTAATGCCACCGGCCAATATGCAGTTAGTCAAACTGCTCTAAATGGTGGCATCATCAATCATGCAACGCAAGTCAATAGCACTAGTAACAATAACAACATCACCAACAGCAACAATAATGGCATAACAGCAACAACTGCAAACGTGGCTGCTATGTCGGGACCTGCACCACCCATACCCGAACCCGACTACAGTCTCAGCGAGTCAGATGGTGAAGATGAAAATTCCATATTGGTGGCACGTAATACAAAGCTAAACGAAAAGATTGCTTTAATTGATGTACCGGAAACAAGTGGAAATAGTCAAGCCAGCGCCAGCAGTTCCGGCTCAGGTTCCGCATCCATTTCACATTCACTATCGGTTGATGAAATTCAACGTATACGCAGCAATTTGAAAACTTCGAAATCCCAACCGAATGGGTTCGATAAAAACGATGCCGACAACAAGTCCTCGTCGTCTTCGCCGCCAACGAACGAAAACGAAACAGCCAAAAATGATAATGATGTTGTGAACAACAACAACAACAATAATAATAACAATGAAGAGGAAGGAGATAATAGTTCTTCGGGTGTAAGTAGTGATCAGGAGGTATTAGCGGCCAGTGCAAATACTGGAGAGGCTGCAGCACCAAAATCCACGGATACAATTAAGAAAAAACCAAGTGTTACTATAAATGAAGAGCCAAAAACAATACCTGATCAAGGTAAAGATGAAACAGATGCAACAAAACTGCCAAAAATAACAAATTCGACTACAACAACAACAGCAACTATGCCACCAATGCAAACGGCAGCAGGAAAACAGGGTAATGGGCAGCAACAACAACATTTAGAAACTACAGCGAAATCTACACCACCGTCTCAACATCGCAGTTTACAAATAACAATTGCAACAACAGCTGCCAACAACACCACCAATAACACAACCAATAACTCCTCAGCAACGAGCAACAATTTGCCAGCAACCACCAAAACAAGTGTTGCCAATGCCAAGGCAGCATTTGAAGCCAAAGCCAATGCACCCACCACAGTGACATCGGCCATACCAAACATTCCTACTACTGTGACAGTTAAGCAAATGGTGCAGCAGCAACATGCACCCGTCATACAACAACAGCAACAACAAATGTCTGTTGGTAAGGGCCCAAAAACTCTTTTGGCCCAAACACAACAGGTGGTGGCCAAGGCCCAACCCTCGGTGGCAGGACGTTTGGCTCAGCAGCAACAACAGCAACCCCAACCTCATATGAATCCCAACCAAAAACTATTGGCCACACAACAACAAATACTTATGCAACAGCAGCAGCAACAACAGCAAATCGCCCATCAACAGCATCTGCAACAAATCCTCAAAGCCAAGGCGGCTGCAGCAGCTGGTGCTGCCAATACCGCCGCCATAGTAGCCAAACAGCAACAGCAGATGGCTGCCAACAAGGCCAATACTTTACTGCCCACCCAAGACTCCCAAGAGGAACAAAGATCCGATGATGATGGTGATCTTAGTCCTTCACCACCAGCCAAAGGATTCCAACGTCACAATTCGTTGACGCGCAAACAAGCGGCCGCTATTGCCATGCAAAGAGCAACACGATCAGCTGCCGTTTCGCTGGTGCAACTACCGCCACCCATTGAGGCTGACAGTGATACGGAAATGTCACTGATATCAAATTCTAAAACGTCTGTTGCTGGTGGTGTTGCCGCAACTTCAGTGCAGGATAATGATGATGCGTTAGTAACGGAGAATATTGTTCTAGCGCCACCACCACAATTTTGCGATTGCAATGACATTAAGCATGCACCTCAGTTGCAGCAACCACAACAGCAACCGACAATGCCTCAGCAACATCAAATGCATTTGCAGCAGCAACAAACGTTGCAACAGCAACGTTTGCACCAGCAACAACAGCAGCTATCGTTGCAACAGCAGCAAGCACCACAACAGCAGCAGCAACATCATCATTTGCAACAACAACAACATCAGCAGCAACAATTGCAATACCAACAATATCAACAGCATTTGCATCAGCAGCAATTACAAGCTGCTATGCAATTACAAATGCAACAGCAACAGCATCCACACAACATGATGCAACAGCACTATGTTACTGGCTCTGGTAATGTTGCTACTGCTGCTGCTGGTGCCAATACTGCTGCTGCTGGCAATATGGGTACTTTGGGCCGGGTGCGCATTGTCGGCACTCTACCCAAAACCAATCATCATCGTTTACATTAA	MDNSSGPGFDDEPPPEPRDGWLLVRIHVPELNVYKCLQFPSDKLVWDVKQQVLASLPKELKESFNYGLFCPPSNGKAGKFLDEERRLGDYPFNGPVGYLELKYKRRVYKMLNLDERQLKALHTRANLRRFLECINGGHVEKIAKMCAKGLDPNFHCPESGETPLTVATGAKKPNKLLIALVNGGALLDYRTKDGTTALHRAVEKDSLEAVTTLLELGASPNYKDGRGITPLYISITRKCEPKITESLLHDHASLGTQDNQGWNEVHQVAVIAGNLELAEIIQNYKTEDVDKSLGDTSDIISDSSGVGTNSDSAACSIGHPSTTVVCMEPYAGNSVGHIRLQVGDVIEVVGSTDCGLLEGYVRGTNQSGFFPAECVQEVNLRQKNITNVATANPNQSPYQHSPAASSVHQGSPQLSLGGSSGIGGMGSMGGTLPRPNLMHHQSPSLSVNSNGSTQALNNGHHMGMNDNTMKMAGGGGGGNHHQIGQYSSATAPRVKKSAFNEPRTVVLHRAKRGFGFILRGAKASSQLMQLKPSDRFPALQYLDDVDPGGVADMAGLKPGDFLLAINGEDVRAASHEKVVEMIRSAGALVSMTVISPQFPNQMQATPQYMPTHHLSSGPSTPQTSHRQCATLPRKMSLGPNAAGGERQGRPAPLPPRRDPKTTLSVGRARAKSMVAGLENGGEKEEEDIPHTKSSSVESIVTPTPTHPGTPVQLRTASIKARPTSSRITAAELEELFQRQQGEAVDGSNRYSTMMTTSRFQSGTDSGAATPPANNSSPLKGPLVYGSVAEMKRKTKAKNGTLRGKPCAIPTVGAGARDLKRFHSTPDLNATAGGSSSSIWTPNVGKGHHSQDDVATLHASMSRLNTLPPPTHPPPPPPVVGQVVKVETRQSSEYESTLSLQQKLKKRVENDAVTAGAIDGVQSSFKPSANAKIYASPQELIAWKLRQNQENRQTNQQQQQQQQNSQQHYNSNQALGFTQSTQMQQQQQQLPPPPPPQQLQQQQIQNQQTQQISQYAQPSTLTRTNSNTNSSTSSSANATGQYAVSQTALNGGIINHATQVNSTSNNNNITNSNNNGITATTANVAAMSGPAPPIPEPDYSLSESDGEDENSILVARNTKLNEKIALIDVPETSGNSQASASSSGSGSASISHSLSVDEIQRIRSNLKTSKSQPNGFDKNDADNKSSSSSPPTNENETAKNDNDVVNNNNNNNNNNEEEGDNSSSGVSSDQEVLAASANTGEAAAPKSTDTIKKKPSVTINEEPKTIPDQGKDETDATKLPKITNSTTTTTATMPPMQTAAGKQGNGQQQQHLETTAKSTPPSQHRSLQITIATTAANNTTNNTTNNSSATSNNLPATTKTSVANAKAAFEAKANAPTTVTSAIPNIPTTVTVKQMVQQQHAPVIQQQQQQMSVGKGPKTLLAQTQQVVAKAQPSVAGRLAQQQQQQPQPHMNPNQKLLATQQQILMQQQQQQQQIAHQQHLQQILKAKAAAAAGAANTAAIVAKQQQQMAANKANTLLPTQDSQEEQRSDDDGDLSPSPPAKGFQRHNSLTRKQAAAIAMQRATRSAAVSLVQLPPPIEADSDTEMSLISNSKTSVAGGVAATSVQDNDDALVTENIVLAPPPQFCDCNDIKHAPQLQQPQQQPTMPQQHQMHLQQQQTLQQQRLHQQQQQLSLQQQQAPQQQQQHHHLQQQQHQQQQLQYQQYQQHLHQQQLQAAMQLQMQQQQHPHNMMQQHYVTGSGNVATAAAGANTAAAGNMGTLGRVRIVGTLPKTNHHRLH
LOC111682453	NC_060954	XP_046811476.1	protein shank isoform X7	46.63	0.17	0.21	0.22	ATGGACAACAGTTCAGGGCCGGGATTTGATGATGAACCACCGCCAGAACCACGGGATGGCTGGCTACTGGTGCGCATACATGTGCCCGAATTAAATGTCTACAAGTGTCTGCAATTTCCCTCCGACAAATTGGTCTGGGATGTTAAACAACAAGTATTAGCCTCATTACCAAAGGTGGCTTTTTGGTTTAAGGAACTTAAAGAGAGCTTCAATTATGGTCTCTTTTGTCCACCCTCCAATGGTAAGGCTGGAAAATTTCTCGATGAAGAACGACGTTTAGGTGATTATCCTTTTAATGGTCCAGTGGGCTATTTGGAGCTTAAATATAAACGTCGCGTTTATAAAATGTTAAATTTAGATGAACGCCAATTGAAAGCGTTACATACCCGTGCCAATTTACGACGATTTTTAGAATGCATCAATGGTGGTCATGTGGAGAAAATCGCAAAAATGTGTGCCAAAGGGCTGGACCCAAATTTTCATTGTCCCGAAAGTGGTGAGACTCCACTAACCGTGGCCACAGGTGCTAAAAAACCAAATAAATTGCTTATAGCTTTGGTAAACGGTGGTGCTCTATTGGATTATCGTACCAAAGATGGTACCACTGCATTACATCGAGCAGTGGAAAAAGATTCTTTAGAAGCTGTAACCACCCTCTTGGAACTGGGAGCTTCACCAAATTATAAAGATGGTCGTGGCATTACTCCTCTATATATTTCGATAACACGTAAATGTGAACCAAAAATAACTGAAAGTCTTTTGCATGATCATGCCTCGTTGGGCACACAAGATAATCAAGGTTGGAATGAGGTTCATCAGGTTGCTGTTATTGCTGGTAATTTGGAATTGGCTGAAATTATACAAAATTATAAAACAGAAGATGTCGATAAATCTCTTGGTGATACCAGCGACATTATAAGCGACTCTTCTGGCGTTGGTACCAATTCCGATTCCGCTGCCTGCTCAATAGGTCACCCTAGCACAACGGTGGTTTGCATGGAACCCTATGCTGGCAATTCTGTTGGCCATATACGCCTACAAGTGGGCGATGTTATTGAAGTTGTGGGTTCCACCGATTGTGGCCTCCTCGAAGGTTATGTTCGTGGCACAAATCAGTCTGGTTTCTTCCCAGCCGAATGTGTGCAAGAGGTGAATTTACGCCAGAAAAATATAACAAATGTTGCTACAGCGAATCCAAATCAATCGCCCTATCAACATTCACCCGCAGCATCGTCTGTTCACCAGGGTTCACCACAATTGAGTTTAGGCGGCAGTTCGGGTATTGGCGGTATGGGCAGCATGGGTGGCACATTGCCACGACCCAATCTAATGCATCATCAGTCGCCATCGTTGTCGGTGAATAGTAATGGTTCGACACAGGCTCTAAATAATGGTCATCATATGGGTATGAATGATAATACCATGAAAATGGCGGGAGGTGGAGGTGGTGGTAATCATCATCAGATCGGTCAATATAGCAGTGCTACAGCGCCAAGGGTTAAGAAAAGCGCCTTCAACGAACCTCGTACCGTCGTCTTACATCGTGCCAAACGTGGTTTTGGCTTTATATTGCGTGGCGCCAAAGCTTCTTCACAACTAATGCAATTAAAGCCGTCTGATCGTTTTCCGGCTCTACAATATCTAGACGATGTCGATCCTGGCGGTGTGGCCGATATGGCCGGCCTAAAACCTGGAGATTTTCTTCTAGCCATTAACGGAGAAGATGTACGTGCGGCTTCACATGAAAAAGTTGTTGAAATGATACGCTCAGCTGGAGCTTTAGTATCCATGACTGTTATTTCGCCCCAATTCCCCAATCAAATGCAGGCTACTCCGCAATATATGCCAACGCATCATTTGTCTTCGGGTCCCAGCACACCACAAACCTCGCATAGACAGTGTGCCACATTGCCGCGAAAAATGTCATTGGGACCTAATGCTGCTGGTGGCGAGAGACAGGGACGTCCGGCACCTTTGCCACCACGAAGAGATCCTAAGACTACTTTGTCGGTGGGTAGGGCAAGAGCTAAATCTATGGTGGCAGGTTTGGAGAATGGTGGCGAAAAGGAGGAAGAAGATATTCCTCATACCAAATCTTCTTCGGTGGAGTCTATTGTAACACCCACACCCACCCATCCGGGTACACCAGTACAGTTGCGCACTGCTAGTATTAAGGCCAGACCTACTTCAAGTCGCATAACAGCCGCTGAATTGGAAGAGCTATTCCAAAGGCAACAGGGAGAAGCGGTAGATGGTTCTAATCGTTATTCCACTATGATGACTACTTCACGTTTCCAATCGGGCACTGATAGTGGAGCAGCTACACCTCCAGCCAACAACAGTTCTCCCCTCAAGGGTCCTTTAGTTTATGGCAGTGTGGCCGAAATGAAACGTAAAACTAAGGCCAAGAATGGCACGCTAAGGGGTAAACCCTGTGCTATACCAACAGTGGGAGCTGGTGCTCGAGATTTGAAACGTTTCCACTCTACACCAGATCTTAATGCTACGGCCGGAGGTTCTTCCTCTTCTATTTGGACGCCAAACGTGGGCAAAGGACATCATTCGCAAGATGATGTAGCCACTCTGCATGCCTCTATGTCACGTTTGAATACCTTGCCGCCGCCAACACATCCTCCGCCACCACCGCCCGTTGTGGGACAAGTAGTCAAGGTGGAAACTCGTCAAAGTTCCGAGTATGAAAGCACCTTATCGTTACAGCAAAAACTAAAGAAAAGGGTAGAAAACGATGCCGTTACAGCAGGAGCCATAGATGGGGTACAGTCGAGCTTTAAACCATCAGCAAATGCTAAAATTTATGCTTCACCCCAGGAGCTGATAGCCTGGAAACTGAGACAGAATCAAGAGAATCGTCAAACTAATCAACAGCAGCAACAACAACAACAAAATAGTCAACAACATTACAACTCGAATCAAGCTTTGGGCTTTACACAATCTACACAAATGCAACAGCAACAACAACAACTTCCACCGCCGCCACCACCACAACAACTACAACAGCAACAAATCCAAAATCAACAAACCCAACAAATTAGTCAATATGCTCAACCCTCTACTCTAACACGTACCAATTCCAATACGAATAGCAGCACTTCCTCTTCCGCTAATGCCACCGGCCAATATGCAGTTAGTCAAACTGCTCTAAATGGTGGCATCATCAATCATGCAACGCAAGTCAATAGCACTAGTAACAATAACAACATCACCAACAGCAACAATAATGGCATAACAGCAACAACTGCAAACGTGGCTGCTATGTCGGGACCTGCACCACCCATACCCGAACCCGACTACAGTCTCAGCGAGTCAGATGGTGAAGATGAAAATTCCATATTGGTGGCACGTAATACAAAGCTAAACGAAAAGATTGCTTTAATTGATGTACCGGAAACAAGTGGAAATAGTCAAGCCAGCGCCAGCAGTTCCGGCTCAGGTTCCGCATCCATTTCACATTCACTATCGGTTGATGAAATTCAACGTATACGCAGCAATTTGAAAACTTCGAAATCCCAACCGAATGGGTTCGATAAAAACGATGCCGACAACAAGTCCTCGTCGTCTTCGCCGCCAACGAACGAAAACGAAACAGCCAAAAATGATAATGATGTTGTGAACAACAACAACAACAATAATAATAACAATGAAGAGGAAGGAGATAATAGTTCTTCGGGTGTAAGTAGTGATCAGGAGGTATTAGCGGCCAGTGCAAATACTGGAGAGGCTGCAGCACCAAAATCCACGGATACAATTAAGAAAAAACCAAGTGTTACTATAAATGAAGAGCCAAAAACAATACCTGATCAAGGTAAAGATGAAACAGATGCAACAAAACTGCCAAAAATAACAAATTCGACTACAACAACAACAGCAACTATGCCACCAATGCAAACGGCAGCAGGAAAACAGGGTAATGGGCAGCAACAACAACATTTAGAAACTACAGCGAAATCTACACCACCGTCTCAACATCGCAGTTTACAAATAACAATTGCAACAACAGCTGCCAACAACACCACCAATAACACAACCAATAACTCCTCAGCAACGAGCAACAATTTGCCAGCAACCACCAAAACAAGTGTTGCCAATGCCAAGGCAGCATTTGAAGCCAAAGCCAATGCACCCACCACAGTGACATCGGCCATACCAAACATTCCTACTACTGTGACAGTTAAGCAAATGGTGCAGCAGCAACATGCACCCGTCATACAACAACAGCAACAACAAATGTCTGTTGGTAAGGGCCCAAAAACTCTTTTGGCCCAAACACAACAGGTGGTGGCCAAGGCCCAACCCTCGGTGGCAGGACGTTTGGCTCAGCAGCAACAACAGCAACCCCAACCTCATATGAATCCCAACCAAAAACTATTGGCCACACAACAACAAATACTTATGCAACAGCAGCAGCAACAACAGCAAATCGCCCATCAACAGCATCTGCAACAAATCCTCAAAGCCAAGGCGGCTGCAGCAGCTGGTGCTGCCAATACCGCCGCCATAGTAGCCAAACAGCAACAGCAGATGGCTGCCAACAAGGCCAATACTTTACTGCCCACCCAAGACTCCCAAGAGGAACAAAGATCCGATGATGATGGTGATCTTAGTCCTTCACCACCAGCCAAAGGATTCCAACGTCACAATTCGTTGACGCGCAAACAAGCGGCCGCTATTGCCATGCAAAGAGCAACACGATCAGCTGCCGTTTCGCTGGTGCAACTACCGCCACCCATTGAGGCTGACAGTGATACGGAAATGTCACTGATATCAAATTCTAAAACGTCTGTTGCTGGTGGTGTTGCCGCAACTTCAGTGCAGGATAATGATGATGCGTTAGTAACGGAGAATATTGTTCTAGCGCCACCACCACAATTTTGCGATTGCAATGACATTAAGCATGCACCTCAGTTGCAGCAACCACAACAGCAACCGACAATGCCTCAGCAACATCAAATGCATTTGCAGCAGCAACAAACGTTGCAACAGCAACGTTTGCACCAGCAACAACAGCAGCTATCGTTGCAACAGCAGCAAGCACCACAACAGCAGCAGCAACATCATCATTTGCAACAACAACAACATCAGCAGCAACAATTGCAATACCAACAATATCAACAGCATTTGCATCAGCAGCAATTACAAGCTGCTATGCAATTACAAATGCAACAGCAACAGCATCCACACAACATGATGCAACAGCACTATGTTACTGGCTCTGGTAATGTTGCTACTGCTGCTGCTGGTGCCAATACTGCTGCTGCTGGCAATATGGGTACTTTGGGCCGGGTGCGCATTGTCGGCACTCTACCCAAAACCAATCATCATCGTTTACATTAA	MDNSSGPGFDDEPPPEPRDGWLLVRIHVPELNVYKCLQFPSDKLVWDVKQQVLASLPKVAFWFKELKESFNYGLFCPPSNGKAGKFLDEERRLGDYPFNGPVGYLELKYKRRVYKMLNLDERQLKALHTRANLRRFLECINGGHVEKIAKMCAKGLDPNFHCPESGETPLTVATGAKKPNKLLIALVNGGALLDYRTKDGTTALHRAVEKDSLEAVTTLLELGASPNYKDGRGITPLYISITRKCEPKITESLLHDHASLGTQDNQGWNEVHQVAVIAGNLELAEIIQNYKTEDVDKSLGDTSDIISDSSGVGTNSDSAACSIGHPSTTVVCMEPYAGNSVGHIRLQVGDVIEVVGSTDCGLLEGYVRGTNQSGFFPAECVQEVNLRQKNITNVATANPNQSPYQHSPAASSVHQGSPQLSLGGSSGIGGMGSMGGTLPRPNLMHHQSPSLSVNSNGSTQALNNGHHMGMNDNTMKMAGGGGGGNHHQIGQYSSATAPRVKKSAFNEPRTVVLHRAKRGFGFILRGAKASSQLMQLKPSDRFPALQYLDDVDPGGVADMAGLKPGDFLLAINGEDVRAASHEKVVEMIRSAGALVSMTVISPQFPNQMQATPQYMPTHHLSSGPSTPQTSHRQCATLPRKMSLGPNAAGGERQGRPAPLPPRRDPKTTLSVGRARAKSMVAGLENGGEKEEEDIPHTKSSSVESIVTPTPTHPGTPVQLRTASIKARPTSSRITAAELEELFQRQQGEAVDGSNRYSTMMTTSRFQSGTDSGAATPPANNSSPLKGPLVYGSVAEMKRKTKAKNGTLRGKPCAIPTVGAGARDLKRFHSTPDLNATAGGSSSSIWTPNVGKGHHSQDDVATLHASMSRLNTLPPPTHPPPPPPVVGQVVKVETRQSSEYESTLSLQQKLKKRVENDAVTAGAIDGVQSSFKPSANAKIYASPQELIAWKLRQNQENRQTNQQQQQQQQNSQQHYNSNQALGFTQSTQMQQQQQQLPPPPPPQQLQQQQIQNQQTQQISQYAQPSTLTRTNSNTNSSTSSSANATGQYAVSQTALNGGIINHATQVNSTSNNNNITNSNNNGITATTANVAAMSGPAPPIPEPDYSLSESDGEDENSILVARNTKLNEKIALIDVPETSGNSQASASSSGSGSASISHSLSVDEIQRIRSNLKTSKSQPNGFDKNDADNKSSSSSPPTNENETAKNDNDVVNNNNNNNNNNEEEGDNSSSGVSSDQEVLAASANTGEAAAPKSTDTIKKKPSVTINEEPKTIPDQGKDETDATKLPKITNSTTTTTATMPPMQTAAGKQGNGQQQQHLETTAKSTPPSQHRSLQITIATTAANNTTNNTTNNSSATSNNLPATTKTSVANAKAAFEAKANAPTTVTSAIPNIPTTVTVKQMVQQQHAPVIQQQQQQMSVGKGPKTLLAQTQQVVAKAQPSVAGRLAQQQQQQPQPHMNPNQKLLATQQQILMQQQQQQQQIAHQQHLQQILKAKAAAAAGAANTAAIVAKQQQQMAANKANTLLPTQDSQEEQRSDDDGDLSPSPPAKGFQRHNSLTRKQAAAIAMQRATRSAAVSLVQLPPPIEADSDTEMSLISNSKTSVAGGVAATSVQDNDDALVTENIVLAPPPQFCDCNDIKHAPQLQQPQQQPTMPQQHQMHLQQQQTLQQQRLHQQQQQLSLQQQQAPQQQQQHHHLQQQQHQQQQLQYQQYQQHLHQQQLQAAMQLQMQQQQHPHNMMQQHYVTGSGNVATAAAGANTAAAGNMGTLGRVRIVGTLPKTNHHRLH
LOC111682212	NC_060949	XP_046811475.1	eukaryotic translation initiation factor 4G isoform X1	9325.5	28.7	36.69	36.72	ATGATCAGGCAACAGTTACCCGATTCTGAAAAATTGACGTCACAGGATCAACCATCACTTAGTGACCAGCATATACTATACACACCGGTCTTCTATATCTCTGGGAACGGTGGTTATGTAGCAGCACCATCTGCGGGTTATACATTACCCCAACAGAGTGGGCTGCAACAGCCAACTGTAAGTGCAGCAGCTTCAGGCTCTGCTGTACCACCACAACCCGCACTTCAACTTCTACACGGCATTCAGCCAACAGTTACTTCTGGGCAACAAACAGATTTATATAAAATGCAGCCTCAATCGGCGCAAAACATTATTATAACATCTAATAAAAAGAAAAAATACACTTCTAATGCTCAAACAGCATCATTAGCGACCAAACAACAACATCAACAACAAGTGGCATTATTACAAAGTGTGAATAAACAACAACAATATCATATAAATAAAGGTTACAATGTGGTTTCTATATCTATGAGTAGCAATACCATAAATACGGCGGCAGTAACAGGAAGCGGAGGGGGCCAACAGCAATTACAACCCCAGCAGCATTCATATCATCTGCAACACCATCAGGGTCATGTTACGCAGCACCATCAACCACATCAGCCTTCCATAGTGAACTGCAAGATAAATCAGAATTTTATTACTCGAGGAGCGAACATGTCTCTGTCATCTGCTGCAGCTGTTGCTCCTTCTACTGGTAACGGATCTGTAATTTGTACAACAAATGCTGTACTTACGTTACATCATAATGGTCAACATTCTTGTCCGGAACCACTGAATTCTCAAACGATTTTCAATATGTCTACTCATAGGGCAGTTGGTGCGACTGCCTTAAATACGTCATTACCATCATTGGTTTCAAGTGCTAATGGCAACAATCAAATTGATACAAATTCTTCTGGTCTCTTAGTTGGGAATGGTGCCGAAATTGTGTTAAATGACAATAGCCATAATGTTGGCTCACTTCAAGGCACCACTAATATGTATGGATGTAGCACGCCAACTACGAGCGATGGGAGTTTAATTACTTTAAGCAGTACGATGCACGCTGCTGGCGCCAATACCATGCCGATATCTCTAGGTGGAAATTCTGCTGTAAATGTACCACCTTCTATAAATTCAAGTCTTACGGCTGCATGTGGCTCAAACTCTACTTCCTACATCACTTCCACAACAATACATGACAAAATCAACATTGGCTGTTCAGACTCCAGAAAATATGACTATGACTACAAAACAAATAAATTTAATACAGCCGCGACAACCATCAACTCTTCAACTACACTAAATAATAATTATCAAATGCATGCAGAGTATGTTCCGCAAAGTGCGGCAAACAATTCCCCAGGGAGGTCAAATCAGCCGACAGCAGGCAATATTTATAGACAGAATCCTTCAAGTCCAGCACCAAGGAACAGATACGTTCATTCTGCCACTATGTATCCTGCAGTACATCAAAGTGTTGTATTGGGACAGTTTACAGCACCATATGCAACGCGTACACCACAATTACAACAGTGTCAATATTCACCTCAATATTATCCGCCAATGTATTATCCTTATTATTTGCAACAGCCTCCACAACAACAACGTACGACAGTTAATCCGGCTGTCGGAGTTGGACTAAGCAGTGCTATGACTGTCCAACCGGGTGGTTCAGTAAGTGGCCCCACAGCACCTGGCAACCAGGGTCAGATACCTTTAGGAGTAGCTCCAGTTGCTGCTAATACGGTTCTAAGTGTTGCCAATACATCTGCAGCTCAACCAGTTGGAGTCGCTCCCTTAGTTGGAATGCCACATCAGCCACCACCTCAACAGCAGCAACAAAATCAGCCCCAAACAAAGGGGAAGCTACGTTCACATGCGCTGCAAATCATTCATCCTGTTACAAATAGAAATATTTTAGATGATTTGGATATCGACAAGAATGAATCGCCTACAGTTGTAGCAGGAGGTCAGCTAACATCATCTACATCTGTTGCAAATATAGATACATCAATAGATACAGAAATTGGTTCCTTAACTACTTCATCTACATCTATAAAATCTGCCGTCAAGATATCTGAAACATCAAAATCACACACGGAAGTCGTGCAACAAATGGAAACGTCACCAGTACATCAATCTACTACTGAACGAAACTTTAAAGAAACAACTCAAAAACAGCAACAAACTCCAATTGTATCGGCAATGACAGACGCTCCATCTGTTGAAATATTACCAACACAACCACAAAAACAAAAAACTAAAAAATCCCAAAATGTAACCGGTATGAAACAGGACCAAAACTCGAGTCAAGGCAAAACGGAAGAAAATATAAAGCAAGTGTCTGATGTATCAACAACCTCTACTACTGCAAATTCCAATTGTGTTCAAGAATCGCTTCCAACAAATTATATTAACCAACAAGTGCCACAACAAGAACAATTAAAAGATAAACATCAGGAAGAAAAAAATTCGGCATCCTTGAAAACTGCAGGTGATATCAATACTACTAGTAAACAAAAGGACGAGAGTAAAGAAAGTTGTACAGGGGATTATTTCGGTGCTAGTGAACAAGATAAATCTACTATTTACAATATAACGGAATCTGTAAAAACTATGCAACTAGGGGAAAAAGAAACTTTAACATTACCTCAACAAAATCAAATAAACATTGTTAATAGTAATGATCAGCAAGAACAAGAGCAGCAAGAAACCCAATATTCAAATGCAACAAATGGAAATAATGTAACAACGGCAACAACATTGACTGAAATAGTAAATAACAATATTGTTAATAGCGATGTTGTCAACAACAATAATAACCAAAACAGCAATAATGTAAATAATGAAAACGTGTTTTCTACCAATAAAAATACTGACAAAATTGTCAAAAAGATTGATAATGTTACTGAAAAAAATAAAACCGTATCACCTAAAGTTGAAGCTACAGCCACAGATACAGGAAATACTGCTAGTAAAAACACAGCGACTTCGAAGGATGAATCACACGATGAAACAGATAGAGCTAATGTCTTAACAAAAAATGATTTAGAAAGTAAACAAAAGAATGAACAAGTTTCGACACCTACAAACGATAACACGTCAACAAAATCTCCAAAGAATGAAAAAGCGGAACCTGGCAATGATAATATTAGTAAAGAAAGTACAGATGATAAGGAACAGAGTAGTAGCGAAAGCAAAGCCATAGATGAAGCGGCCGCCAACAATAAACAATCATTTGAATCATTGATTAATTACAATGAAGGTCAGTGGTCTCCGTCTAATCCTAGTGGAAAAAAACAGTACAATCGTGAACAATTAATGCAGTTGCGTGAAGCGAAGGCTTCTCGCATACAACCTGAAGTGAAAAACACCTCAATATTTTCGCAAACCAATTTAATGCCAGCCTTTGCATCACGAGGCAACAAAAAGGTGCAGTCAATGGTTGGTGGCTTCGGTGGAGCCAGGGGAAGCAGTAGTGGTGATGGCAATTATCAAAATAATTATATGAAGCAGAGTTCCATGTCTGGTCGCGGAGGTGCAGACGGTCATCATAATCGTAATAGTGGCAAACCTATAATACATTTAAATCTATCCCTTAATCAAGACGTTAAACTGAATGAAGCCGATAACGCCTGGCGCCCCAGCGTATTGGTTCAAGGTGCTGAAAAACAAGTTGATCCGGAAACGAAGGCGCAACGTGAAAAGGACGAGTTGATACGCCGTGTCCGTGGTATATTAAATAAACTAACTCCCGAGAAGTTTGAACCTCTCGTGGAAGAAATTATTAAACTTAAAATAGATACCATGGAGAAAATGGAAGCTGTAATGATTTTGGTTTTCGAAAAGGCTATCGATGAGCCAAATTTTTCAGTATCATATGCTAGTTTATGTCACCGTTTAATCAACGAAGTAAAAGCCCGGGACGAACGCATGGAAAGTGGAACAAAATCCAATCTCGCTTACTTCCGCAATGCACTTTTGGACAAAACAGAAAGAGAGTTTACTCAGAATGTAACCAAGAGCAGTGCAAAGGAAGAAAAACTGAAACCAATAAGAGAAAAGATTAACAACTGCAAAGATCCAAATGAAAAGGTTGAATTGGAAGCTTTATTGGATGAAGAAGAGCGCAAGATACGGAGGCGTTCGGGTGGTACAGTGCGTTTTATTGGTGAACTTTTTAAGATATCCATACTTACCGGCAAAATTATACACACCTGTATTGAAGCCTTACTTAAAGACCCCAATAACGAAGATATGTTGGAATGTTTATGCAAACTTTTGACTACTGTTGGACAAAAATTTGAACAAACAAACATGCCCAAAGAAGACAAACGCAAATACTCATTGGAGAGCGTAATACAAAGGATGCAAAACATTGCATCAAAAAATGAGAATTCAAAAATATCATCACGTGTTAGATTTATGCTGCAGGATGTAATTGATTTACGCAAAAAGAAATGGCAATCAACACGAAATGAAGCTCCCAAGACTATGGAACAAATCGAAAAGGAGGCTAATAGTGAACAATTAAGCAATCCGTATCATTATATGAACTCAATGCCCAGTGGTGGTGATTCACGCAAACGCGACGGTGGTGGTCGTAATGATGGTCGATCTAGCAATTACAGTGGAAGCCATAGTCAACGAGGTGACACAGGTAGCCTTAAACGTCAACAAGGTGGAGTTGGAGGCGGCAGTCATAGTCAATCTGGCAATTTAAATAATGATGATACATGGCATGTACAAACTGGTAAAGGTAACCGTACTCTGGCTGTAGACTCAAGTAAACTGGTTGGACTGACTACAGTTGATATGAACAATAAGAAAATGGGTGGTGTTTCATTATTCCTGTGGCCTAAAACATCATCGCAACCAACAACAACACCATCAAATTCCTTTGCTGCATTGTCGATGGATTCAAACAGAAGTTCCGATCGTGATAGAGAACGTAGTGGACCACGCAATAAAGGTTCATACAATAAGGGCTCCATGGAGCGTGATCGTTATGATCATGGTAGATTATTATCACGAAATAATTCAACACAAGCCTCGCGAGAAAATTCTTCATCTCGTAGTACCCAGGGAGTTCGTGGAATGGGAGGTGGTAATTCGTCAAATATGCAAAAATCTGCTAGTCATTCGAAATATCAACAACCCATGTCCAGTTCCTCTTCGTCTAGAATGACTTCAACGAAAATGTCTGGCATGTCAGCAGGCAGTGGTGGAACATCAAGTTCTAGTATATACCGTGATAACCAACAACAATCTTCTTACTATGGTTCCAATGCTACGCATCAACAGCAACATTTCAATCCTGCAGCAAGTGAATCAACTCAGCCATCGTCTGCACCCCCAGCAGTTTTTGAAGAGCCAACTGAAGCAGATTTGAAATTGATTAAGGCTGTTGTAATAGAGATGGTTGAAAACGCTGCCAACTCAAAATGTATAGATATCACGACTGTATCCTGCATAAAGAAAATAAAGGAAAATCAGCGATGTGGTTTACTATATTATATACTTACGGATTATTTGCATTTGGCAGAGGTTAGACCAATATGCAGGCGACATCTGGCAAATGTTGTAGCATATTTAATTGAAAATAAATACATTTCCGTCGAACATTTCCGCTTAGCCTATAAACAATTTGCCGAATTTGCTAGCGATTTAATGGTGGATATACCCGATCTATGGTTGTACATTTTCGAATTTACCGGACCCTTAATTGTTAAGAAACTAATAACTGTAAATGATTTATGGAGCTCACAGTTACGTGAAAGTGGATCTTCTAGTTTTAGCATCAAATTCCTTAAAACATTTATACAATATTGCACACGAGAGGTCGGTCCTAGTTTTACACGAAACATGTGGAAGAAAAATCAGATAAAGTGGACAGATTTTATGAATGAAAATGAAGTTAGCAAGTTTATTCAAACAAATAAATTTGAATATGTCGAAAATGAAAAAAGCCAACCAGAGATCGATAATAAAGAACCTAAAGAAAAGCGCAATAAACGTGTTGTAGAGCATGTAGACCAGTTATTAAAAGAGGGCTCCAATGCTGATAATGTCATTGATTATATTAATGGAAATATTGTAGATGTGGATAAAACTTTCATTAAAAGTTTAACGACAACACTAACCAGCTTTGCTATAAAGGATTCCATTAATTATAGTTTAGATTTATCGTGCTTCCAAAAAATTTGCATACCTGTGCTGCTGCGTTACTTAGATTCTAAAGAAGATTTGGAATTGGAATGTTTATACGCCATACAATTGTTGGTTCACAGTCTAGAACATCCAAGAGGTTTATTGGGAGCTATTTTTGGTGAACTAAATGATGCTGATGTTATACCCCAGGAATCTTTTATAGCGTGGCGTGATTCGAAGGATCAGTCTGCAGGAAAAGGTGTGGCCGTTAAAGCTCTTAATCCATTTTTCAATCAAGTTATAAACGGTGAAACAAGCGACGACAACTAA	MIRQQLPDSEKLTSQDQPSLSDQHILYTPVFYISGNGGYVAAPSAGYTLPQQSGLQQPTVSAAASGSAVPPQPALQLLHGIQPTVTSGQQTDLYKMQPQSAQNIIITSNKKKKYTSNAQTASLATKQQHQQQVALLQSVNKQQQYHINKGYNVVSISMSSNTINTAAVTGSGGGQQQLQPQQHSYHLQHHQGHVTQHHQPHQPSIVNCKINQNFITRGANMSLSSAAAVAPSTGNGSVICTTNAVLTLHHNGQHSCPEPLNSQTIFNMSTHRAVGATALNTSLPSLVSSANGNNQIDTNSSGLLVGNGAEIVLNDNSHNVGSLQGTTNMYGCSTPTTSDGSLITLSSTMHAAGANTMPISLGGNSAVNVPPSINSSLTAACGSNSTSYITSTTIHDKINIGCSDSRKYDYDYKTNKFNTAATTINSSTTLNNNYQMHAEYVPQSAANNSPGRSNQPTAGNIYRQNPSSPAPRNRYVHSATMYPAVHQSVVLGQFTAPYATRTPQLQQCQYSPQYYPPMYYPYYLQQPPQQQRTTVNPAVGVGLSSAMTVQPGGSVSGPTAPGNQGQIPLGVAPVAANTVLSVANTSAAQPVGVAPLVGMPHQPPPQQQQQNQPQTKGKLRSHALQIIHPVTNRNILDDLDIDKNESPTVVAGGQLTSSTSVANIDTSIDTEIGSLTTSSTSIKSAVKISETSKSHTEVVQQMETSPVHQSTTERNFKETTQKQQQTPIVSAMTDAPSVEILPTQPQKQKTKKSQNVTGMKQDQNSSQGKTEENIKQVSDVSTTSTTANSNCVQESLPTNYINQQVPQQEQLKDKHQEEKNSASLKTAGDINTTSKQKDESKESCTGDYFGASEQDKSTIYNITESVKTMQLGEKETLTLPQQNQINIVNSNDQQEQEQQETQYSNATNGNNVTTATTLTEIVNNNIVNSDVVNNNNNQNSNNVNNENVFSTNKNTDKIVKKIDNVTEKNKTVSPKVEATATDTGNTASKNTATSKDESHDETDRANVLTKNDLESKQKNEQVSTPTNDNTSTKSPKNEKAEPGNDNISKESTDDKEQSSSESKAIDEAAANNKQSFESLINYNEGQWSPSNPSGKKQYNREQLMQLREAKASRIQPEVKNTSIFSQTNLMPAFASRGNKKVQSMVGGFGGARGSSSGDGNYQNNYMKQSSMSGRGGADGHHNRNSGKPIIHLNLSLNQDVKLNEADNAWRPSVLVQGAEKQVDPETKAQREKDELIRRVRGILNKLTPEKFEPLVEEIIKLKIDTMEKMEAVMILVFEKAIDEPNFSVSYASLCHRLINEVKARDERMESGTKSNLAYFRNALLDKTEREFTQNVTKSSAKEEKLKPIREKINNCKDPNEKVELEALLDEEERKIRRRSGGTVRFIGELFKISILTGKIIHTCIEALLKDPNNEDMLECLCKLLTTVGQKFEQTNMPKEDKRKYSLESVIQRMQNIASKNENSKISSRVRFMLQDVIDLRKKKWQSTRNEAPKTMEQIEKEANSEQLSNPYHYMNSMPSGGDSRKRDGGGRNDGRSSNYSGSHSQRGDTGSLKRQQGGVGGGSHSQSGNLNNDDTWHVQTGKGNRTLAVDSSKLVGLTTVDMNNKKMGGVSLFLWPKTSSQPTTTPSNSFAALSMDSNRSSDRDRERSGPRNKGSYNKGSMERDRYDHGRLLSRNNSTQASRENSSSRSTQGVRGMGGGNSSNMQKSASHSKYQQPMSSSSSSRMTSTKMSGMSAGSGGTSSSSIYRDNQQQSSYYGSNATHQQQHFNPAASESTQPSSAPPAVFEEPTEADLKLIKAVVIEMVENAANSKCIDITTVSCIKKIKENQRCGLLYYILTDYLHLAEVRPICRRHLANVVAYLIENKYISVEHFRLAYKQFAEFASDLMVDIPDLWLYIFEFTGPLIVKKLITVNDLWSSQLRESGSSSFSIKFLKTFIQYCTREVGPSFTRNMWKKNQIKWTDFMNENEVSKFIQTNKFEYVENEKSQPEIDNKEPKEKRNKRVVEHVDQLLKEGSNADNVIDYINGNIVDVDKTFIKSLTTTLTSFAIKDSINYSLDLSCFQKICIPVLLRYLDSKEDLELECLYAIQLLVHSLEHPRGLLGAIFGELNDADVIPQESFIAWRDSKDQSAGKGVAVKALNPFFNQVINGETSDDN
LOC111682453	NC_060954	XP_046811474.1	protein shank isoform X6	47.63	0.17	0.21	0.22	ATGGACAACAGTTCAGGGCCGGGATTTGATGATGAACCACCGCCAGAACCACGGGATGGCTGGCTACTGGTGCGCATACATGTGCCCGAATTAAATGTCTACAAGTGTCTGCAATTTCCCTCCGACAAATTGGTCTGGGATGTTAAACAACAAGTATTAGCCTCATTACCAAAGGAACTTAAAGAGAGCTTCAATTATGGTCTCTTTTGTCCACCCTCCAATGGTAAGGCTGGAAAATTTCTCGATGAAGAACGACGTTTAGGTGATTATCCTTTTAATGGTCCAGTGGGCTATTTGGAGCTTAAATATAAACGTCGCGTTTATAAAATGTTAAATTTAGATGAACGCCAATTGAAAGCGTTACATACCCGTGCCAATTTACGACGATTTTTAGAATGCATCAATGGTGGTCATGTGGAGAAAATCGCAAAAATGTGTGCCAAAGGGCTGGACCCAAATTTTCATTGTCCCGAAAGTGGTGAGACTCCACTAACCGTGGCCACAGGTGCTAAAAAACCAAATAAATTGCTTATAGCTTTGGTAAACGGTGGTGCTCTATTGGATTATCGTACCAAAGATGGTACCACTGCATTACATCGAGCAGTGGAAAAAGATTCTTTAGAAGCTGTAACCACCCTCTTGGAACTGGGAGCTTCACCAAATTATAAAGATGGTCGTGGCATTACTCCTCTATATATTTCGATAACACGTAAATGTGAACCAAAAATAACTGAAAGTCTTTTGCATGATCATGCCTCGTTGGGCACACAAGATAATCAAGGTTGGAATGAGGTTCATCAGGCCTGTCGTCACGGTCTTGTCCAGCATTTGGAACATTTATTGTTTTATGGTGCGGACATGGATGGCCGTAATGCTTCCGGTAATACACCATTGCATGTATGCGCTGTTAACAATCAGGAGGCTTGTGCTAGAATGCTTCTATTTCGTGGTGCCCAACGTGGTGCGCTAAATTATGCCAATCAAACTCCTTATCAGGTTGCTGTTATTGCTGGTAATTTGGAATTGGCTGAAATTATACAAAATTATAAAACAGAAGATGTCGATAAATCTCTTGGTGATACCAGCGACATTATAAGCGACTCTTCTGGCGTTGGTACCAATTCCGATTCCGCTGCCTGCTCAATAGGTCACCCTAGCACAACGGTGGTTTGCATGGAACCCTATGCTGGCAATTCTGTTGGCCATATACGCCTACAAGTGGGCGATGTTATTGAAGTTGTGGGTTCCACCGATTGTGGCCTCCTCGAAGGTTATGTTCGTGGCACAAATCAGTCTGGTTTCTTCCCAGCCGAATGTGTGCAAGAGGTGAATTTACGCCAGAAAAATATAACAAATGTTGCTACAGCGAATCCAAATCAATCGCCCTATCAACATTCACCCGCAGCATCGTCTGTTCACCAGGGTTCACCACAATTGAGTTTAGGCGGCAGTTCGGGTATTGGCGGTATGGGCAGCATGGGTGGCACATTGCCACGACCCAATCTAATGCATCATCAGTCGCCATCGTTGTCGGTGAATAGTAATGGTTCGACACAGGCTCTAAATAATGGTCATCATATGGGTATGAATGATAATACCATGAAAATGGCGGGAGGTGGAGGTGGTGGTAATCATCATCAGATCGGTCAATATAGCAGTGCTACAGCGCCAAGGGTTAAGAAAAGCGCCTTCAACGAACCTCGTACCGTCGTCTTACATCGTGCCAAACGTGGTTTTGGCTTTATATTGCGTGGCGCCAAAGCTTCTTCACAACTAATGCAATTAAAGCCGTCTGATCGTTTTCCGGCTCTACAATATCTAGACGATGTCGATCCTGGCGGTGTGGCCGATATGGCCGGCCTAAAACCTGGAGATTTTCTTCTAGCCATTAACGGAGAAGATGTACGTGCGGCTTCACATGAAAAAGTTGTTGAAATGATACGCTCAGCTGGAGCTTTAGTATCCATGACTGTTATTTCGCCCCAATTCCCCAATCAAATGCAGGCTACTCCGCAATATATGCCAACGCATCATTTGTCTTCGGGTCCCAGCACACCACAAACCTCGCATAGACAGTGTGCCACATTGCCGCGAAAAATGTCATTGGGACCTAATGCTGCTGGTGGCGAGAGACAGGGACGTCCGGCACCTTTGCCACCACGAAGAGATCCTAAGACTACTTTGTCGGTGGGTAGGGCAAGAGCTAAATCTATGGTGGCAGGTTTGGAGAATGGTGGCGAAAAGGAGGAAGAAGATATTCCTCATACCAAATCTTCTTCGGTGGAGTCTATTGTAACACCCACACCCACCCATCCGGGTACACCAGTACAGTTGCGCACTGCTAGTATTAAGGCCAGACCTACTTCAAGTCGCATAACAGCCGCTGAATTGGAAGAGCTATTCCAAAGGCAACAGGGAGAAGCGGTAGATGGTTCTAATCGTTATTCCACTATGATGACTACTTCACGTTTCCAATCGGGCACTGATAGTGGAGCAGCTACACCTCCAGCCAACAACAGTTCTCCCCTCAAGGGTCCTTTAGTTTATGGCAGTGTGGCCGAAATGAAACGTAAAACTAAGGCCAAGAATGGCACGCTAAGGGGTAAACCCTGTGCTATACCAACAGTGGGAGCTGGTGCTCGAGATTTGAAACGTTTCCACTCTACACCAGATCTTAATGCTACGGCCGGAGGTTCTTCCTCTTCTATTTGGACGCCAAACGTGGGCAAAGGACATCATTCGCAAGATGATGTAGCCACTCTGCATGCCTCTATGTCACGTTTGAATACCTTGCCGCCGCCAACACATCCTCCGCCACCACCGCCCGTTGTGGGACAAGTAGTCAAGGTGGAAACTCGTCAAAGTTCCGAGTATGAAAGCACCTTATCGTTACAGCAAAAACTAAAGAAAAGGGTAGAAAACGATGCCGTTACAGCAGGAGCCATAGATGGGGTACAGTCGAGCTTTAAACCATCAGCAAATGCTAAAATTTATGCTTCACCCCAGGAGCTGATAGCCTGGAAACTGAGACAGAATCAAGAGAATCGTCAAACTAATCAACAGCAGCAACAACAACAACAAAATAGTCAACAACATTACAACTCGAATCAAGCTTTGGGCTTTACACAATCTACACAAATGCAACAGCAACAACAACAACTTCCACCGCCGCCACCACCACAACAACTACAACAGCAACAAATCCAAAATCAACAAACCCAACAAATTAGTCAATATGCTCAACCCTCTACTCTAACACGTACCAATTCCAATACGAATAGCAGCACTTCCTCTTCCGCTAATGCCACCGGCCAATATGCAGTTAGTCAAACTGCTCTAAATGGTGGCATCATCAATCATGCAACGCAAGTCAATAGCACTAGTAACAATAACAACATCACCAACAGCAACAATAATGGCATAACAGCAACAACTGCAAACGTGGCTGCTATGTCGGGACCTGCACCACCCATACCCGAACCCGACTACAGTCTCAGCGAGTCAGATGGTGAAGATGAAAATTCCATATTGGTGGCACGTAATACAAAGCTAAACGAAAAGATTGCTTTAATTGATGTACCGGAAACAAGTGGAAATAGTCAAGCCAGCGCCAGCAGTTCCGGCTCAGGTTCCGCATCCATTTCACATTCACTATCGGTTGATGAAATTCAACGTATACGCAGCAATTTGAAAACTTCGAAATCCCAACCGAATGGGTTCGATAAAAACGATGCCGACAACAAGTCCTCGTCGTCTTCGCCGCCAACGAACGAAAACGAAACAGCCAAAAATGATAATGATGTTGTGAACAACAACAACAACAATAATAATAACAATGAAGAGGAAGGAGATAATAGTTCTTCGGGTGTAAGTAGTGATCAGGAGGTATTAGCGGCCAGTGCAAATACTGGAGAGGCTGCAGCACCAAAATCCACGGATACAATTAAGAAAAAACCAAGTGTTACTATAAATGAAGAGCCAAAAACAATACCTGATCAAGGTAAAGATGAAACAGATGCAACAAAACTGCCAAAAATAACAAATTCGACTACAACAACAACAGCAACTATGCCACCAATGCAAACGGCAGCAGGAAAACAGGGTAATGGGCAGCAACAACAACATTTAGAAACTACAGCGAAATCTACACCACCGTCTCAACATCGCAGTTTACAAATAACAATTGCAACAACAGCTGCCAACAACACCACCAATAACACAACCAATAACTCCTCAGCAACGAGCAACAATTTGCCAGCAACCACCAAAACAAGTGTTGCCAATGCCAAGGCAGCATTTGAAGCCAAAGCCAATGCACCCACCACAGTGACATCGGCCATACCAAACATTCCTACTACTGTGACAGTTAAGCAAATGGTGCAGCAGCAACATGCACCCGTCATACAACAACAGCAACAACAAATGTCTGTTGGTAAGGGCCCAAAAACTCTTTTGGCCCAAACACAACAGGTGGTGGCCAAGGCCCAACCCTCGGTGGCAGGACGTTTGGCTCAGCAGCAACAACAGCAACCCCAACCTCATATGAATCCCAACCAAAAACTATTGGCCACACAACAACAAATACTTATGCAACAGCAGCAGCAACAACAGCAAATCGCCCATCAACAGCATCTGCAACAAATCCTCAAAGCCAAGGCGGCTGCAGCAGCTGGTGCTGCCAATACCGCCGCCATAGTAGCCAAACAGCAACAGCAGATGGCTGCCAACAAGGCCAATACTTTACTGCCCACCCAAGACTCCCAAGAGGAACAAAGATCCGATGATGATGGTGATCTTAGTCCTTCACCACCAGCCAAAGGATTCCAACGTCACAATTCGTTGACGCGCAAACAAGCGGCCGCTATTGCCATGCAAAGAGCAACACGATCAGCTGCCGTTTCGCTGGTGCAACTACCGCCACCCATTGAGGCTGACAGTGATACGGAAATGTCACTGATATCAAATTCTAAAACGTCTGTTGCTGGTGGTGTTGCCGCAACTTCAGTGCAGGATAATGATGATGCGTTAGTAACGGAGAATATTGTTCTAGCGCCACCACCACAATTTTGCGATTGCAATGACATTAAGCATGCACCTCAGTTGCAGCAACCACAACAGCAACCGACAATGCCTCAGCAACATCAAATGCATTTGCAGCAGCAACAAACGTTGCAACAGCAACGTTTGCACCAGCAACAACAGCAGCTATCGTTGCAACAGCAGCAAGCACCACAACAGCAGCAGCAACATCATCATTTGCAACAACAACAACATCAGCAGCAACAATTGCAATACCAACAATATCAACAGCATTTGCATCAGCAGCAATTACAAGCTGCTATGCAATTACAAATGCAACAGCAACAGCATCCACACAACATGATGCAACAGCACTATGTTACTGGCTCTGGTAATGTTGCTACTGCTGCTGCTGGTGCCAATACTGCTGCTGCTGGCAATATGGGTACTTTGGGCCGGGTGCGCATTGTCGGCACTCTACCCAAAACCAATCATCATCGTTTACATTAA	MDNSSGPGFDDEPPPEPRDGWLLVRIHVPELNVYKCLQFPSDKLVWDVKQQVLASLPKELKESFNYGLFCPPSNGKAGKFLDEERRLGDYPFNGPVGYLELKYKRRVYKMLNLDERQLKALHTRANLRRFLECINGGHVEKIAKMCAKGLDPNFHCPESGETPLTVATGAKKPNKLLIALVNGGALLDYRTKDGTTALHRAVEKDSLEAVTTLLELGASPNYKDGRGITPLYISITRKCEPKITESLLHDHASLGTQDNQGWNEVHQACRHGLVQHLEHLLFYGADMDGRNASGNTPLHVCAVNNQEACARMLLFRGAQRGALNYANQTPYQVAVIAGNLELAEIIQNYKTEDVDKSLGDTSDIISDSSGVGTNSDSAACSIGHPSTTVVCMEPYAGNSVGHIRLQVGDVIEVVGSTDCGLLEGYVRGTNQSGFFPAECVQEVNLRQKNITNVATANPNQSPYQHSPAASSVHQGSPQLSLGGSSGIGGMGSMGGTLPRPNLMHHQSPSLSVNSNGSTQALNNGHHMGMNDNTMKMAGGGGGGNHHQIGQYSSATAPRVKKSAFNEPRTVVLHRAKRGFGFILRGAKASSQLMQLKPSDRFPALQYLDDVDPGGVADMAGLKPGDFLLAINGEDVRAASHEKVVEMIRSAGALVSMTVISPQFPNQMQATPQYMPTHHLSSGPSTPQTSHRQCATLPRKMSLGPNAAGGERQGRPAPLPPRRDPKTTLSVGRARAKSMVAGLENGGEKEEEDIPHTKSSSVESIVTPTPTHPGTPVQLRTASIKARPTSSRITAAELEELFQRQQGEAVDGSNRYSTMMTTSRFQSGTDSGAATPPANNSSPLKGPLVYGSVAEMKRKTKAKNGTLRGKPCAIPTVGAGARDLKRFHSTPDLNATAGGSSSSIWTPNVGKGHHSQDDVATLHASMSRLNTLPPPTHPPPPPPVVGQVVKVETRQSSEYESTLSLQQKLKKRVENDAVTAGAIDGVQSSFKPSANAKIYASPQELIAWKLRQNQENRQTNQQQQQQQQNSQQHYNSNQALGFTQSTQMQQQQQQLPPPPPPQQLQQQQIQNQQTQQISQYAQPSTLTRTNSNTNSSTSSSANATGQYAVSQTALNGGIINHATQVNSTSNNNNITNSNNNGITATTANVAAMSGPAPPIPEPDYSLSESDGEDENSILVARNTKLNEKIALIDVPETSGNSQASASSSGSGSASISHSLSVDEIQRIRSNLKTSKSQPNGFDKNDADNKSSSSSPPTNENETAKNDNDVVNNNNNNNNNNEEEGDNSSSGVSSDQEVLAASANTGEAAAPKSTDTIKKKPSVTINEEPKTIPDQGKDETDATKLPKITNSTTTTTATMPPMQTAAGKQGNGQQQQHLETTAKSTPPSQHRSLQITIATTAANNTTNNTTNNSSATSNNLPATTKTSVANAKAAFEAKANAPTTVTSAIPNIPTTVTVKQMVQQQHAPVIQQQQQQMSVGKGPKTLLAQTQQVVAKAQPSVAGRLAQQQQQQPQPHMNPNQKLLATQQQILMQQQQQQQQIAHQQHLQQILKAKAAAAAGAANTAAIVAKQQQQMAANKANTLLPTQDSQEEQRSDDDGDLSPSPPAKGFQRHNSLTRKQAAAIAMQRATRSAAVSLVQLPPPIEADSDTEMSLISNSKTSVAGGVAATSVQDNDDALVTENIVLAPPPQFCDCNDIKHAPQLQQPQQQPTMPQQHQMHLQQQQTLQQQRLHQQQQQLSLQQQQAPQQQQQHHHLQQQQHQQQQLQYQQYQQHLHQQQLQAAMQLQMQQQQHPHNMMQQHYVTGSGNVATAAAGANTAAAGNMGTLGRVRIVGTLPKTNHHRLH
LOC111682453	NC_060954	XP_046811473.1	protein shank isoform X5	47.63	0.17	0.21	0.22	ATGGACAACAGTTCAGGGCCGGGATTTGATGATGAACCACCGCCAGAACCACGGGATGGCTGGCTACTGGTGCGCATACATGTGCCCGAATTAAATGTCTACAAGTGTCTGCAATTTCCCTCCGACAAATTGGTCTGGGATGTTAAACAACAAGTATTAGCCTCATTACCAAAGGTGGCTTTTTGGTTTAAGGAACTTAAAGAGAGCTTCAATTATGGTCTCTTTTGTCCACCCTCCAATGGTAAGGCTGGAAAATTTCTCGATGAAGAACGACGTTTAGGTGATTATCCTTTTAATGGTCCAGTGGGCTATTTGGAGCTTAAATATAAACGTCGCGTTTATAAAATGTTAAATTTAGATGAACGCCAATTGAAAGCGTTACATACCCGTGCCAATTTACGACGATTTTTAGAATGCATCAATGGTGGTCATGTGGAGAAAATCGCAAAAATGTGTGCCAAAGGGCTGGACCCAAATTTTCATTGTCCCGAAAGTGGTGAGACTCCACTAACCGTGGCCACAGGTGCTAAAAAACCAAATAAATTGCTTATAGCTTTGGTAAACGGTGGTGCTCTATTGGATTATCGTACCAAAGATGGTACCACTGCATTACATCGAGCAGTGGAAAAAGATTCTTTAGAAGCTGTAACCACCCTCTTGGAACTGGGAGCTTCACCAAATTATAAAGATGGTCGTGGCATTACTCCTCTATATATTTCGATAACACGTAAATGTGAACCAAAAATAACTGAAAGTCTTTTGCATGATCATGCCTCGTTGGGCACACAAGATAATCAAGGTTGGAATGAGGTTCATCAGGCCTGTCGTCACGGTCTTGTCCAGCATTTGGAACATTTATTGTTTTATGGTGCGGACATGGATGGCCGTAATGCTTCCGGTAATACACCATTGCATGTATGCGCTGTTAACAATCAGGAGGCTTGTGCTAGAATGCTTCTATTTCGTGGTGCCCAACGTGGTGCGCTAAATTATGCCAATCAAACTCCTTATCAGGTTGCTGTTATTGCTGGTAATTTGGAATTGGCTGAAATTATACAAAATTATAAAACAGAAGATGTCGATAAATCTCTTGGTGATACCAGCGACATTATAAGCGACTCTTCTGGCGTTGGTACCAATTCCGATTCCGCTGCCTGCTCAATAGGTCACCCTAGCACAACGGTGGTTTGCATGGAACCCTATGCTGGCAATTCTGTTGGCCATATACGCCTACAAGTGGGCGATGTTATTGAAGTTGTGGGTTCCACCGATTGTGGCCTCCTCGAAGGTTATGTTCGTGGCACAAATCAGTCTGGTTTCTTCCCAGCCGAATGTGTGCAAGAGGTGAATTTACGCCAGAAAAATATAACAAATGTTGCTACAGCGAATCCAAATCAATCGCCCTATCAACATTCACCCGCAGCATCGTCTGTTCACCAGGGTTCACCACAATTGAGTTTAGGCGGCAGTTCGGGTATTGGCGGTATGGGCAGCATGGGTGGCACATTGCCACGACCCAATCTAATGCATCATCAGTCGCCATCGTTGTCGGTGAATAGTAATGGTTCGACACAGGCTCTAAATAATGGTCATCATATGGGTATGAATGATAATACCATGAAAATGGCGGGAGGTGGAGGTGGTGGTAATCATCATCAGATCGGTCAATATAGCAGTGCTACAGCGCCAAGGGTTAAGAAAAGCGCCTTCAACGAACCTCGTACCGTCGTCTTACATCGTGCCAAACGTGGTTTTGGCTTTATATTGCGTGGCGCCAAAGCTTCTTCACAACTAATGCAATTAAAGCCGTCTGATCGTTTTCCGGCTCTACAATATCTAGACGATGTCGATCCTGGCGGTGTGGCCGATATGGCCGGCCTAAAACCTGGAGATTTTCTTCTAGCCATTAACGGAGAAGATGTACGTGCGGCTTCACATGAAAAAGTTGTTGAAATGATACGCTCAGCTGGAGCTTTAGTATCCATGACTGTTATTTCGCCCCAATTCCCCAATCAAATGCAGGCTACTCCGCAATATATGCCAACGCATCATTTGTCTTCGGGTCCCAGCACACCACAAACCTCGCATAGACAGTGTGCCACATTGCCGCGAAAAATGTCATTGGGACCTAATGCTGCTGGTGGCGAGAGACAGGGACGTCCGGCACCTTTGCCACCACGAAGAGATCCTAAGACTACTTTGTCGGTGGGTAGGGCAAGAGCTAAATCTATGGTGGCAGGTTTGGAGAATGGTGGCGAAAAGGAGGAAGAAGATATTCCTCATACCAAATCTTCTTCGGTGGAGTCTATTGTAACACCCACACCCACCCATCCGGGTACACCAGTACAGTTGCGCACTGCTAGTATTAAGGCCAGACCTACTTCAAGTCGCATAACAGCCGCTGAATTGGAAGAGCTATTCCAAAGGCAACAGGGAGAAGCGGTAGATGGTTCTAATCGTTATTCCACTATGATGACTACTTCACGTTTCCAATCGGGCACTGATAGTGGAGCAGCTACACCTCCAGCCAACAACAGTTCTCCCCTCAAGGGTCCTTTAGTTTATGGCAGTGTGGCCGAAATGAAACGTAAAACTAAGGCCAAGAATGGCACGCTAAGGGGTAAACCCTGTGCTATACCAACAGTGGGAGCTGGTGCTCGAGATTTGAAACGTTTCCACTCTACACCAGATCTTAATGCTACGGCCGGAGGTTCTTCCTCTTCTATTTGGACGCCAAACGTGGGCAAAGGACATCATTCGCAAGATGATGTAGCCACTCTGCATGCCTCTATGTCACGTTTGAATACCTTGCCGCCGCCAACACATCCTCCGCCACCACCGCCCGTTGTGGGACAAGTAGTCAAGGTGGAAACTCGTCAAAGTTCCGAGTATGAAAGCACCTTATCGTTACAGCAAAAACTAAAGAAAAGGGTAGAAAACGATGCCGTTACAGCAGGAGCCATAGATGGGGTACAGTCGAGCTTTAAACCATCAGCAAATGCTAAAATTTATGCTTCACCCCAGGAGCTGATAGCCTGGAAACTGAGACAGAATCAAGAGAATCGTCAAACTAATCAACAGCAGCAACAACAACAACAAAATAGTCAACAACATTACAACTCGAATCAAGCTTTGGGCTTTACACAATCTACACAAATGCAACAGCAACAACAACAACTTCCACCGCCGCCACCACCACAACAACTACAACAGCAACAAATCCAAAATCAACAAACCCAACAAATTAGTCAATATGCTCAACCCTCTACTCTAACACGTACCAATTCCAATACGAATAGCAGCACTTCCTCTTCCGCTAATGCCACCGGCCAATATGCAGTTAGTCAAACTGCTCTAAATGGTGGCATCATCAATCATGCAACGCAAGTCAATAGCACTAGTAACAATAACAACATCACCAACAGCAACAATAATGGCATAACAGCAACAACTGCAAACGTGGCTGCTATGTCGGGACCTGCACCACCCATACCCGAACCCGACTACAGTCTCAGCGAGTCAGATGGTGAAGATGAAAATTCCATATTGGTGGCACGTAATACAAAGCTAAACGAAAAGATTGCTTTAATTGATGTACCGGAAACAAGTGGAAATAGTCAAGCCAGCGCCAGCAGTTCCGGCTCAGGTTCCGCATCCATTTCACATTCACTATCGGTTGATGAAATTCAACGTATACGCAGCAATTTGAAAACTTCGAAATCCCAACCGAATGGGTTCGATAAAAACGATGCCGACAACAAGTCCTCGTCGTCTTCGCCGCCAACGAACGAAAACGAAACAGCCAAAAATGATAATGATGTTGTGAACAACAACAACAACAATAATAATAACAATGAAGAGGAAGGAGATAATAGTTCTTCGGGTGTAAGTAGTGATCAGGAGGTATTAGCGGCCAGTGCAAATACTGGAGAGGCTGCAGCACCAAAATCCACGGATACAATTAAGAAAAAACCAAGTGTTACTATAAATGAAGAGCCAAAAACAATACCTGATCAAGGTAAAGATGAAACAGATGCAACAAAACTGCCAAAAATAACAAATTCGACTACAACAACAACAGCAACTATGCCACCAATGCAAACGGCAGCAGGAAAACAGGGTAATGGGCAGCAACAACAACATTTAGAAACTACAGCGAAATCTACACCACCGTCTCAACATCGCAGTTTACAAATAACAATTGCAACAACAGCTGCCAACAACACCACCAATAACACAACCAATAACTCCTCAGCAACGAGCAACAATTTGCCAGCAACCACCAAAACAAGTGTTGCCAATGCCAAGGCAGCATTTGAAGCCAAAGCCAATGCACCCACCACAGTGACATCGGCCATACCAAACATTCCTACTACTGTGACAGTTAAGCAAATGGTGCAGCAGCAACATGCACCCGTCATACAACAACAGCAACAACAAATGTCTGTTGGTAAGGGCCCAAAAACTCTTTTGGCCCAAACACAACAGGTGGTGGCCAAGGCCCAACCCTCGGTGGCAGGACGTTTGGCTCAGCAGCAACAACAGCAACCCCAACCTCATATGAATCCCAACCAAAAACTATTGGCCACACAACAACAAATACTTATGCAACAGCAGCAGCAACAACAGCAAATCGCCCATCAACAGCATCTGCAACAAATCCTCAAAGCCAAGGCGGCTGCAGCAGCTGGTGCTGCCAATACCGCCGCCATAGTAGCCAAACAGCAACAGCAGATGGCTGCCAACAAGGCCAATACTTTACTGCCCACCCAAGACTCCCAAGAGGAACAAAGATCCGATGATGATGGTGATCTTAGTCCTTCACCACCAGCCAAAGGATTCCAACGTCACAATTCGTTGACGCGCAAACAAGCGGCCGCTATTGCCATGCAAAGAGCAACACGATCAGCTGCCGTTTCGCTGGTGCAACTACCGCCACCCATTGAGGCTGACAGTGATACGGAAATGTCACTGATATCAAATTCTAAAACGTCTGTTGCTGGTGGTGTTGCCGCAACTTCAGTGCAGGATAATGATGATGCGTTAGTAACGGAGAATATTGTTCTAGCGCCACCACCACAATTTTGCGATTGCAATGACATTAAGCATGCACCTCAGTTGCAGCAACCACAACAGCAACCGACAATGCCTCAGCAACATCAAATGCATTTGCAGCAGCAACAAACGTTGCAACAGCAACGTTTGCACCAGCAACAACAGCAGCTATCGTTGCAACAGCAGCAAGCACCACAACAGCAGCAGCAACATCATCATTTGCAACAACAACAACATCAGCAGCAACAATTGCAATACCAACAATATCAACAGCATTTGCATCAGCAGCAATTACAAGCTGCTATGCAATTACAAATGCAACAGCAACAGCATCCACACAACATGATGCAACAGCACTATGTTACTGGCTCTGGTAATGTTGCTACTGCTGCTGCTGGTGCCAATACTGCTGCTGCTGGCAATATGGGTACTTTGGGCCGGGTGCGCATTGTCGGCACTCTACCCAAAACCAATCATCATCGTTTACATTAA	MDNSSGPGFDDEPPPEPRDGWLLVRIHVPELNVYKCLQFPSDKLVWDVKQQVLASLPKVAFWFKELKESFNYGLFCPPSNGKAGKFLDEERRLGDYPFNGPVGYLELKYKRRVYKMLNLDERQLKALHTRANLRRFLECINGGHVEKIAKMCAKGLDPNFHCPESGETPLTVATGAKKPNKLLIALVNGGALLDYRTKDGTTALHRAVEKDSLEAVTTLLELGASPNYKDGRGITPLYISITRKCEPKITESLLHDHASLGTQDNQGWNEVHQACRHGLVQHLEHLLFYGADMDGRNASGNTPLHVCAVNNQEACARMLLFRGAQRGALNYANQTPYQVAVIAGNLELAEIIQNYKTEDVDKSLGDTSDIISDSSGVGTNSDSAACSIGHPSTTVVCMEPYAGNSVGHIRLQVGDVIEVVGSTDCGLLEGYVRGTNQSGFFPAECVQEVNLRQKNITNVATANPNQSPYQHSPAASSVHQGSPQLSLGGSSGIGGMGSMGGTLPRPNLMHHQSPSLSVNSNGSTQALNNGHHMGMNDNTMKMAGGGGGGNHHQIGQYSSATAPRVKKSAFNEPRTVVLHRAKRGFGFILRGAKASSQLMQLKPSDRFPALQYLDDVDPGGVADMAGLKPGDFLLAINGEDVRAASHEKVVEMIRSAGALVSMTVISPQFPNQMQATPQYMPTHHLSSGPSTPQTSHRQCATLPRKMSLGPNAAGGERQGRPAPLPPRRDPKTTLSVGRARAKSMVAGLENGGEKEEEDIPHTKSSSVESIVTPTPTHPGTPVQLRTASIKARPTSSRITAAELEELFQRQQGEAVDGSNRYSTMMTTSRFQSGTDSGAATPPANNSSPLKGPLVYGSVAEMKRKTKAKNGTLRGKPCAIPTVGAGARDLKRFHSTPDLNATAGGSSSSIWTPNVGKGHHSQDDVATLHASMSRLNTLPPPTHPPPPPPVVGQVVKVETRQSSEYESTLSLQQKLKKRVENDAVTAGAIDGVQSSFKPSANAKIYASPQELIAWKLRQNQENRQTNQQQQQQQQNSQQHYNSNQALGFTQSTQMQQQQQQLPPPPPPQQLQQQQIQNQQTQQISQYAQPSTLTRTNSNTNSSTSSSANATGQYAVSQTALNGGIINHATQVNSTSNNNNITNSNNNGITATTANVAAMSGPAPPIPEPDYSLSESDGEDENSILVARNTKLNEKIALIDVPETSGNSQASASSSGSGSASISHSLSVDEIQRIRSNLKTSKSQPNGFDKNDADNKSSSSSPPTNENETAKNDNDVVNNNNNNNNNNEEEGDNSSSGVSSDQEVLAASANTGEAAAPKSTDTIKKKPSVTINEEPKTIPDQGKDETDATKLPKITNSTTTTTATMPPMQTAAGKQGNGQQQQHLETTAKSTPPSQHRSLQITIATTAANNTTNNTTNNSSATSNNLPATTKTSVANAKAAFEAKANAPTTVTSAIPNIPTTVTVKQMVQQQHAPVIQQQQQQMSVGKGPKTLLAQTQQVVAKAQPSVAGRLAQQQQQQPQPHMNPNQKLLATQQQILMQQQQQQQQIAHQQHLQQILKAKAAAAAGAANTAAIVAKQQQQMAANKANTLLPTQDSQEEQRSDDDGDLSPSPPAKGFQRHNSLTRKQAAAIAMQRATRSAAVSLVQLPPPIEADSDTEMSLISNSKTSVAGGVAATSVQDNDDALVTENIVLAPPPQFCDCNDIKHAPQLQQPQQQPTMPQQHQMHLQQQQTLQQQRLHQQQQQLSLQQQQAPQQQQQHHHLQQQQHQQQQLQYQQYQQHLHQQQLQAAMQLQMQQQQHPHNMMQQHYVTGSGNVATAAAGANTAAAGNMGTLGRVRIVGTLPKTNHHRLH
LOC111682453	NC_060954	XP_046811472.1	protein shank isoform X4	50.38	0.18	0.22	0.23	ATGGACAACAGTTCAGGGCCGGGATTTGATGATGAACCACCGCCAGAACCACGGGATGGCTGGCTACTGGTGCGCATACATGTGCCCGAATTAAATGTCTACAAGTGTCTGCAATTTCCCTCCGACAAATTGGTCTGGGATGTTAAACAACAAGTATTAGCCTCATTACCAAAGGAACTTAAAGAGAGCTTCAATTATGGTCTCTTTTGTCCACCCTCCAATGGTAAGGCTGGAAAATTTCTCGATGAAGAACGACGTTTAGGTGATTATCCTTTTAATGGTCCAGTGGGCTATTTGGAGCTTAAATATAAACGTCGCGTTTATAAAATGTTAAATTTAGATGAACGCCAATTGAAAGCGTTACATACCCGTGCCAATTTACGACGATTTTTAGAATGCATCAATGGTGGTCATGTGGAGAAAATCGCAAAAATGTGTGCCAAAGGGCTGGACCCAAATTTTCATTGTCCCGAAAGTGGTGAGACTCCACTAACCGTGGCCACAGGTGCTAAAAAACCAAATAAATTGCTTATAGCTTTGGTAAACGGTGGTGCTCTATTGGATTATCGTACCAAAGATGGTACCACTGCATTACATCGAGCAGTGGAAAAAGATTCTTTAGAAGCTGTAACCACCCTCTTGGAACTGGGAGCTTCACCAAATTATAAAGATGGTCGTGGCATTACTCCTCTATATATTTCGATAACACGTAAATGTGAACCAAAAATAACTGAAAGTCTTTTGCATGATCATGCCTCGTTGGGCACACAAGATAATCAAGGTTGGAATGAGGTTCATCAGGTTGCTGTTATTGCTGGTAATTTGGAATTGGCTGAAATTATACAAAATTATAAAACAGAAGATGTCGTACCCTTTCGCGGTCCACCACGCTACAATCCAAAACGTCGCTCCGGTATGGGTTGGCTTAGTGCTAATGGTAGCATTGGCGGTGGTAGTCTTATGGGTACTTTAACACGTAATAGCAGCAGTATTTGTGGTCATCATGGACCACCATCACCGTGTCCATCTGAACATATGCCATACAGTTCAGCAAGTTCGAGTTTATCTGAAGGATCATCGGGTCATCGTTCGCATGAAGATGATATCAGCATTGTAACAGATAAATCTCTTGGTGATACCAGCGACATTATAAGCGACTCTTCTGGCGTTGGTACCAATTCCGATTCCGCTGCCTGCTCAATAGGTCACCCTAGCACAACGGTGGTTTGCATGGAACCCTATGCTGGCAATTCTGTTGGCCATATACGCCTACAAGTGGGCGATGTTATTGAAGTTGTGGGTTCCACCGATTGTGGCCTCCTCGAAGGTTATGTTCGTGGCACAAATCAGTCTGGTTTCTTCCCAGCCGAATGTGTGCAAGAGGTGAATTTACGCCAGAAAAATATAACAAATGTTGCTACAGCGAATCCAAATCAATCGCCCTATCAACATTCACCCGCAGCATCGTCTGTTCACCAGGGTTCACCACAATTGAGTTTAGGCGGCAGTTCGGGTATTGGCGGTATGGGCAGCATGGGTGGCACATTGCCACGACCCAATCTAATGCATCATCAGTCGCCATCGTTGTCGGTGAATAGTAATGGTTCGACACAGGCTCTAAATAATGGTCATCATATGGGTATGAATGATAATACCATGAAAATGGCGGGAGGTGGAGGTGGTGGTAATCATCATCAGATCGGTCAATATAGCAGTGCTACAGCGCCAAGGGTTAAGAAAAGCGCCTTCAACGAACCTCGTACCGTCGTCTTACATCGTGCCAAACGTGGTTTTGGCTTTATATTGCGTGGCGCCAAAGCTTCTTCACAACTAATGCAATTAAAGCCGTCTGATCGTTTTCCGGCTCTACAATATCTAGACGATGTCGATCCTGGCGGTGTGGCCGATATGGCCGGCCTAAAACCTGGAGATTTTCTTCTAGCCATTAACGGAGAAGATGTACGTGCGGCTTCACATGAAAAAGTTGTTGAAATGATACGCTCAGCTGGAGCTTTAGTATCCATGACTGTTATTTCGCCCCAATTCCCCAATCAAATGCAGGCTACTCCGCAATATATGCCAACGCATCATTTGTCTTCGGGTCCCAGCACACCACAAACCTCGCATAGACAGTGTGCCACATTGCCGCGAAAAATGTCATTGGGACCTAATGCTGCTGGTGGCGAGAGACAGGGACGTCCGGCACCTTTGCCACCACGAAGAGATCCTAAGACTACTTTGTCGGTGGGTAGGGCAAGAGCTAAATCTATGGTGGCAGGTTTGGAGAATGGTGGCGAAAAGGAGGAAGAAGATATTCCTCATACCAAATCTTCTTCGGTGGAGTCTATTGTAACACCCACACCCACCCATCCGGGTACACCAGTACAGTTGCGCACTGCTAGTATTAAGGCCAGACCTACTTCAAGTCGCATAACAGCCGCTGAATTGGAAGAGCTATTCCAAAGGCAACAGGGAGAAGCGGTAGATGGTTCTAATCGTTATTCCACTATGATGACTACTTCACGTTTCCAATCGGGCACTGATAGTGGAGCAGCTACACCTCCAGCCAACAACAGTTCTCCCCTCAAGGGTCCTTTAGTTTATGGCAGTGTGGCCGAAATGAAACGTAAAACTAAGGCCAAGAATGGCACGCTAAGGGGTAAACCCTGTGCTATACCAACAGTGGGAGCTGGTGCTCGAGATTTGAAACGTTTCCACTCTACACCAGATCTTAATGCTACGGCCGGAGGTTCTTCCTCTTCTATTTGGACGCCAAACGTGGGCAAAGGACATCATTCGCAAGATGATGTAGCCACTCTGCATGCCTCTATGTCACGTTTGAATACCTTGCCGCCGCCAACACATCCTCCGCCACCACCGCCCGTTGTGGGACAAGTAGTCAAGGTGGAAACTCGTCAAAGTTCCGAGTATGAAAGCACCTTATCGTTACAGCAAAAACTAAAGAAAAGGGTAGAAAACGATGCCGTTACAGCAGGAGCCATAGATGGGGTACAGTCGAGCTTTAAACCATCAGCAAATGCTAAAATTTATGCTTCACCCCAGGAGCTGATAGCCTGGAAACTGAGACAGAATCAAGAGAATCGTCAAACTAATCAACAGCAGCAACAACAACAACAAAATAGTCAACAACATTACAACTCGAATCAAGCTTTGGGCTTTACACAATCTACACAAATGCAACAGCAACAACAACAACTTCCACCGCCGCCACCACCACAACAACTACAACAGCAACAAATCCAAAATCAACAAACCCAACAAATTAGTCAATATGCTCAACCCTCTACTCTAACACGTACCAATTCCAATACGAATAGCAGCACTTCCTCTTCCGCTAATGCCACCGGCCAATATGCAGTTAGTCAAACTGCTCTAAATGGTGGCATCATCAATCATGCAACGCAAGTCAATAGCACTAGTAACAATAACAACATCACCAACAGCAACAATAATGGCATAACAGCAACAACTGCAAACGTGGCTGCTATGTCGGGACCTGCACCACCCATACCCGAACCCGACTACAGTCTCAGCGAGTCAGATGGTGAAGATGAAAATTCCATATTGGTGGCACGTAATACAAAGCTAAACGAAAAGATTGCTTTAATTGATGTACCGGAAACAAGTGGAAATAGTCAAGCCAGCGCCAGCAGTTCCGGCTCAGGTTCCGCATCCATTTCACATTCACTATCGGTTGATGAAATTCAACGTATACGCAGCAATTTGAAAACTTCGAAATCCCAACCGAATGGGTTCGATAAAAACGATGCCGACAACAAGTCCTCGTCGTCTTCGCCGCCAACGAACGAAAACGAAACAGCCAAAAATGATAATGATGTTGTGAACAACAACAACAACAATAATAATAACAATGAAGAGGAAGGAGATAATAGTTCTTCGGGTGTAAGTAGTGATCAGGAGGTATTAGCGGCCAGTGCAAATACTGGAGAGGCTGCAGCACCAAAATCCACGGATACAATTAAGAAAAAACCAAGTGTTACTATAAATGAAGAGCCAAAAACAATACCTGATCAAGGTAAAGATGAAACAGATGCAACAAAACTGCCAAAAATAACAAATTCGACTACAACAACAACAGCAACTATGCCACCAATGCAAACGGCAGCAGGAAAACAGGGTAATGGGCAGCAACAACAACATTTAGAAACTACAGCGAAATCTACACCACCGTCTCAACATCGCAGTTTACAAATAACAATTGCAACAACAGCTGCCAACAACACCACCAATAACACAACCAATAACTCCTCAGCAACGAGCAACAATTTGCCAGCAACCACCAAAACAAGTGTTGCCAATGCCAAGGCAGCATTTGAAGCCAAAGCCAATGCACCCACCACAGTGACATCGGCCATACCAAACATTCCTACTACTGTGACAGTTAAGCAAATGGTGCAGCAGCAACATGCACCCGTCATACAACAACAGCAACAACAAATGTCTGTTGGTAAGGGCCCAAAAACTCTTTTGGCCCAAACACAACAGGTGGTGGCCAAGGCCCAACCCTCGGTGGCAGGACGTTTGGCTCAGCAGCAACAACAGCAACCCCAACCTCATATGAATCCCAACCAAAAACTATTGGCCACACAACAACAAATACTTATGCAACAGCAGCAGCAACAACAGCAAATCGCCCATCAACAGCATCTGCAACAAATCCTCAAAGCCAAGGCGGCTGCAGCAGCTGGTGCTGCCAATACCGCCGCCATAGTAGCCAAACAGCAACAGCAGATGGCTGCCAACAAGGCCAATACTTTACTGCCCACCCAAGACTCCCAAGAGGAACAAAGATCCGATGATGATGGTGATCTTAGTCCTTCACCACCAGCCAAAGGATTCCAACGTCACAATTCGTTGACGCGCAAACAAGCGGCCGCTATTGCCATGCAAAGAGCAACACGATCAGCTGCCGTTTCGCTGGTGCAACTACCGCCACCCATTGAGGCTGACAGTGATACGGAAATGTCACTGATATCAAATTCTAAAACGTCTGTTGCTGGTGGTGTTGCCGCAACTTCAGTGCAGGATAATGATGATGCGTTAGTAACGGAGAATATTGTTCTAGCGCCACCACCACAATTTTGCGATTGCAATGACATTAAGCATGCACCTCAGTTGCAGCAACCACAACAGCAACCGACAATGCCTCAGCAACATCAAATGCATTTGCAGCAGCAACAAACGTTGCAACAGCAACGTTTGCACCAGCAACAACAGCAGCTATCGTTGCAACAGCAGCAAGCACCACAACAGCAGCAGCAACATCATCATTTGCAACAACAACAACATCAGCAGCAACAATTGCAATACCAACAATATCAACAGCATTTGCATCAGCAGCAATTACAAGCTGCTATGCAATTACAAATGCAACAGCAACAGCATCCACACAACATGATGCAACAGCACTATGTTACTGGCTCTGGTAATGTTGCTACTGCTGCTGCTGGTGCCAATACTGCTGCTGCTGGCAATATGGGTACTTTGGGCCGGGTGCGCATTGTCGGCACTCTACCCAAAACCAATCATCATCGTTTACATTAA	MDNSSGPGFDDEPPPEPRDGWLLVRIHVPELNVYKCLQFPSDKLVWDVKQQVLASLPKELKESFNYGLFCPPSNGKAGKFLDEERRLGDYPFNGPVGYLELKYKRRVYKMLNLDERQLKALHTRANLRRFLECINGGHVEKIAKMCAKGLDPNFHCPESGETPLTVATGAKKPNKLLIALVNGGALLDYRTKDGTTALHRAVEKDSLEAVTTLLELGASPNYKDGRGITPLYISITRKCEPKITESLLHDHASLGTQDNQGWNEVHQVAVIAGNLELAEIIQNYKTEDVVPFRGPPRYNPKRRSGMGWLSANGSIGGGSLMGTLTRNSSSICGHHGPPSPCPSEHMPYSSASSSLSEGSSGHRSHEDDISIVTDKSLGDTSDIISDSSGVGTNSDSAACSIGHPSTTVVCMEPYAGNSVGHIRLQVGDVIEVVGSTDCGLLEGYVRGTNQSGFFPAECVQEVNLRQKNITNVATANPNQSPYQHSPAASSVHQGSPQLSLGGSSGIGGMGSMGGTLPRPNLMHHQSPSLSVNSNGSTQALNNGHHMGMNDNTMKMAGGGGGGNHHQIGQYSSATAPRVKKSAFNEPRTVVLHRAKRGFGFILRGAKASSQLMQLKPSDRFPALQYLDDVDPGGVADMAGLKPGDFLLAINGEDVRAASHEKVVEMIRSAGALVSMTVISPQFPNQMQATPQYMPTHHLSSGPSTPQTSHRQCATLPRKMSLGPNAAGGERQGRPAPLPPRRDPKTTLSVGRARAKSMVAGLENGGEKEEEDIPHTKSSSVESIVTPTPTHPGTPVQLRTASIKARPTSSRITAAELEELFQRQQGEAVDGSNRYSTMMTTSRFQSGTDSGAATPPANNSSPLKGPLVYGSVAEMKRKTKAKNGTLRGKPCAIPTVGAGARDLKRFHSTPDLNATAGGSSSSIWTPNVGKGHHSQDDVATLHASMSRLNTLPPPTHPPPPPPVVGQVVKVETRQSSEYESTLSLQQKLKKRVENDAVTAGAIDGVQSSFKPSANAKIYASPQELIAWKLRQNQENRQTNQQQQQQQQNSQQHYNSNQALGFTQSTQMQQQQQQLPPPPPPQQLQQQQIQNQQTQQISQYAQPSTLTRTNSNTNSSTSSSANATGQYAVSQTALNGGIINHATQVNSTSNNNNITNSNNNGITATTANVAAMSGPAPPIPEPDYSLSESDGEDENSILVARNTKLNEKIALIDVPETSGNSQASASSSGSGSASISHSLSVDEIQRIRSNLKTSKSQPNGFDKNDADNKSSSSSPPTNENETAKNDNDVVNNNNNNNNNNEEEGDNSSSGVSSDQEVLAASANTGEAAAPKSTDTIKKKPSVTINEEPKTIPDQGKDETDATKLPKITNSTTTTTATMPPMQTAAGKQGNGQQQQHLETTAKSTPPSQHRSLQITIATTAANNTTNNTTNNSSATSNNLPATTKTSVANAKAAFEAKANAPTTVTSAIPNIPTTVTVKQMVQQQHAPVIQQQQQQMSVGKGPKTLLAQTQQVVAKAQPSVAGRLAQQQQQQPQPHMNPNQKLLATQQQILMQQQQQQQQIAHQQHLQQILKAKAAAAAGAANTAAIVAKQQQQMAANKANTLLPTQDSQEEQRSDDDGDLSPSPPAKGFQRHNSLTRKQAAAIAMQRATRSAAVSLVQLPPPIEADSDTEMSLISNSKTSVAGGVAATSVQDNDDALVTENIVLAPPPQFCDCNDIKHAPQLQQPQQQPTMPQQHQMHLQQQQTLQQQRLHQQQQQLSLQQQQAPQQQQQHHHLQQQQHQQQQLQYQQYQQHLHQQQLQAAMQLQMQQQQHPHNMMQQHYVTGSGNVATAAAGANTAAAGNMGTLGRVRIVGTLPKTNHHRLH
LOC111682453	NC_060954	XP_046811471.1	protein shank isoform X3	50.38	0.18	0.22	0.23	ATGGACAACAGTTCAGGGCCGGGATTTGATGATGAACCACCGCCAGAACCACGGGATGGCTGGCTACTGGTGCGCATACATGTGCCCGAATTAAATGTCTACAAGTGTCTGCAATTTCCCTCCGACAAATTGGTCTGGGATGTTAAACAACAAGTATTAGCCTCATTACCAAAGGTGGCTTTTTGGTTTAAGGAACTTAAAGAGAGCTTCAATTATGGTCTCTTTTGTCCACCCTCCAATGGTAAGGCTGGAAAATTTCTCGATGAAGAACGACGTTTAGGTGATTATCCTTTTAATGGTCCAGTGGGCTATTTGGAGCTTAAATATAAACGTCGCGTTTATAAAATGTTAAATTTAGATGAACGCCAATTGAAAGCGTTACATACCCGTGCCAATTTACGACGATTTTTAGAATGCATCAATGGTGGTCATGTGGAGAAAATCGCAAAAATGTGTGCCAAAGGGCTGGACCCAAATTTTCATTGTCCCGAAAGTGGTGAGACTCCACTAACCGTGGCCACAGGTGCTAAAAAACCAAATAAATTGCTTATAGCTTTGGTAAACGGTGGTGCTCTATTGGATTATCGTACCAAAGATGGTACCACTGCATTACATCGAGCAGTGGAAAAAGATTCTTTAGAAGCTGTAACCACCCTCTTGGAACTGGGAGCTTCACCAAATTATAAAGATGGTCGTGGCATTACTCCTCTATATATTTCGATAACACGTAAATGTGAACCAAAAATAACTGAAAGTCTTTTGCATGATCATGCCTCGTTGGGCACACAAGATAATCAAGGTTGGAATGAGGTTCATCAGGTTGCTGTTATTGCTGGTAATTTGGAATTGGCTGAAATTATACAAAATTATAAAACAGAAGATGTCGTACCCTTTCGCGGTCCACCACGCTACAATCCAAAACGTCGCTCCGGTATGGGTTGGCTTAGTGCTAATGGTAGCATTGGCGGTGGTAGTCTTATGGGTACTTTAACACGTAATAGCAGCAGTATTTGTGGTCATCATGGACCACCATCACCGTGTCCATCTGAACATATGCCATACAGTTCAGCAAGTTCGAGTTTATCTGAAGGATCATCGGGTCATCGTTCGCATGAAGATGATATCAGCATTGTAACAGATAAATCTCTTGGTGATACCAGCGACATTATAAGCGACTCTTCTGGCGTTGGTACCAATTCCGATTCCGCTGCCTGCTCAATAGGTCACCCTAGCACAACGGTGGTTTGCATGGAACCCTATGCTGGCAATTCTGTTGGCCATATACGCCTACAAGTGGGCGATGTTATTGAAGTTGTGGGTTCCACCGATTGTGGCCTCCTCGAAGGTTATGTTCGTGGCACAAATCAGTCTGGTTTCTTCCCAGCCGAATGTGTGCAAGAGGTGAATTTACGCCAGAAAAATATAACAAATGTTGCTACAGCGAATCCAAATCAATCGCCCTATCAACATTCACCCGCAGCATCGTCTGTTCACCAGGGTTCACCACAATTGAGTTTAGGCGGCAGTTCGGGTATTGGCGGTATGGGCAGCATGGGTGGCACATTGCCACGACCCAATCTAATGCATCATCAGTCGCCATCGTTGTCGGTGAATAGTAATGGTTCGACACAGGCTCTAAATAATGGTCATCATATGGGTATGAATGATAATACCATGAAAATGGCGGGAGGTGGAGGTGGTGGTAATCATCATCAGATCGGTCAATATAGCAGTGCTACAGCGCCAAGGGTTAAGAAAAGCGCCTTCAACGAACCTCGTACCGTCGTCTTACATCGTGCCAAACGTGGTTTTGGCTTTATATTGCGTGGCGCCAAAGCTTCTTCACAACTAATGCAATTAAAGCCGTCTGATCGTTTTCCGGCTCTACAATATCTAGACGATGTCGATCCTGGCGGTGTGGCCGATATGGCCGGCCTAAAACCTGGAGATTTTCTTCTAGCCATTAACGGAGAAGATGTACGTGCGGCTTCACATGAAAAAGTTGTTGAAATGATACGCTCAGCTGGAGCTTTAGTATCCATGACTGTTATTTCGCCCCAATTCCCCAATCAAATGCAGGCTACTCCGCAATATATGCCAACGCATCATTTGTCTTCGGGTCCCAGCACACCACAAACCTCGCATAGACAGTGTGCCACATTGCCGCGAAAAATGTCATTGGGACCTAATGCTGCTGGTGGCGAGAGACAGGGACGTCCGGCACCTTTGCCACCACGAAGAGATCCTAAGACTACTTTGTCGGTGGGTAGGGCAAGAGCTAAATCTATGGTGGCAGGTTTGGAGAATGGTGGCGAAAAGGAGGAAGAAGATATTCCTCATACCAAATCTTCTTCGGTGGAGTCTATTGTAACACCCACACCCACCCATCCGGGTACACCAGTACAGTTGCGCACTGCTAGTATTAAGGCCAGACCTACTTCAAGTCGCATAACAGCCGCTGAATTGGAAGAGCTATTCCAAAGGCAACAGGGAGAAGCGGTAGATGGTTCTAATCGTTATTCCACTATGATGACTACTTCACGTTTCCAATCGGGCACTGATAGTGGAGCAGCTACACCTCCAGCCAACAACAGTTCTCCCCTCAAGGGTCCTTTAGTTTATGGCAGTGTGGCCGAAATGAAACGTAAAACTAAGGCCAAGAATGGCACGCTAAGGGGTAAACCCTGTGCTATACCAACAGTGGGAGCTGGTGCTCGAGATTTGAAACGTTTCCACTCTACACCAGATCTTAATGCTACGGCCGGAGGTTCTTCCTCTTCTATTTGGACGCCAAACGTGGGCAAAGGACATCATTCGCAAGATGATGTAGCCACTCTGCATGCCTCTATGTCACGTTTGAATACCTTGCCGCCGCCAACACATCCTCCGCCACCACCGCCCGTTGTGGGACAAGTAGTCAAGGTGGAAACTCGTCAAAGTTCCGAGTATGAAAGCACCTTATCGTTACAGCAAAAACTAAAGAAAAGGGTAGAAAACGATGCCGTTACAGCAGGAGCCATAGATGGGGTACAGTCGAGCTTTAAACCATCAGCAAATGCTAAAATTTATGCTTCACCCCAGGAGCTGATAGCCTGGAAACTGAGACAGAATCAAGAGAATCGTCAAACTAATCAACAGCAGCAACAACAACAACAAAATAGTCAACAACATTACAACTCGAATCAAGCTTTGGGCTTTACACAATCTACACAAATGCAACAGCAACAACAACAACTTCCACCGCCGCCACCACCACAACAACTACAACAGCAACAAATCCAAAATCAACAAACCCAACAAATTAGTCAATATGCTCAACCCTCTACTCTAACACGTACCAATTCCAATACGAATAGCAGCACTTCCTCTTCCGCTAATGCCACCGGCCAATATGCAGTTAGTCAAACTGCTCTAAATGGTGGCATCATCAATCATGCAACGCAAGTCAATAGCACTAGTAACAATAACAACATCACCAACAGCAACAATAATGGCATAACAGCAACAACTGCAAACGTGGCTGCTATGTCGGGACCTGCACCACCCATACCCGAACCCGACTACAGTCTCAGCGAGTCAGATGGTGAAGATGAAAATTCCATATTGGTGGCACGTAATACAAAGCTAAACGAAAAGATTGCTTTAATTGATGTACCGGAAACAAGTGGAAATAGTCAAGCCAGCGCCAGCAGTTCCGGCTCAGGTTCCGCATCCATTTCACATTCACTATCGGTTGATGAAATTCAACGTATACGCAGCAATTTGAAAACTTCGAAATCCCAACCGAATGGGTTCGATAAAAACGATGCCGACAACAAGTCCTCGTCGTCTTCGCCGCCAACGAACGAAAACGAAACAGCCAAAAATGATAATGATGTTGTGAACAACAACAACAACAATAATAATAACAATGAAGAGGAAGGAGATAATAGTTCTTCGGGTGTAAGTAGTGATCAGGAGGTATTAGCGGCCAGTGCAAATACTGGAGAGGCTGCAGCACCAAAATCCACGGATACAATTAAGAAAAAACCAAGTGTTACTATAAATGAAGAGCCAAAAACAATACCTGATCAAGGTAAAGATGAAACAGATGCAACAAAACTGCCAAAAATAACAAATTCGACTACAACAACAACAGCAACTATGCCACCAATGCAAACGGCAGCAGGAAAACAGGGTAATGGGCAGCAACAACAACATTTAGAAACTACAGCGAAATCTACACCACCGTCTCAACATCGCAGTTTACAAATAACAATTGCAACAACAGCTGCCAACAACACCACCAATAACACAACCAATAACTCCTCAGCAACGAGCAACAATTTGCCAGCAACCACCAAAACAAGTGTTGCCAATGCCAAGGCAGCATTTGAAGCCAAAGCCAATGCACCCACCACAGTGACATCGGCCATACCAAACATTCCTACTACTGTGACAGTTAAGCAAATGGTGCAGCAGCAACATGCACCCGTCATACAACAACAGCAACAACAAATGTCTGTTGGTAAGGGCCCAAAAACTCTTTTGGCCCAAACACAACAGGTGGTGGCCAAGGCCCAACCCTCGGTGGCAGGACGTTTGGCTCAGCAGCAACAACAGCAACCCCAACCTCATATGAATCCCAACCAAAAACTATTGGCCACACAACAACAAATACTTATGCAACAGCAGCAGCAACAACAGCAAATCGCCCATCAACAGCATCTGCAACAAATCCTCAAAGCCAAGGCGGCTGCAGCAGCTGGTGCTGCCAATACCGCCGCCATAGTAGCCAAACAGCAACAGCAGATGGCTGCCAACAAGGCCAATACTTTACTGCCCACCCAAGACTCCCAAGAGGAACAAAGATCCGATGATGATGGTGATCTTAGTCCTTCACCACCAGCCAAAGGATTCCAACGTCACAATTCGTTGACGCGCAAACAAGCGGCCGCTATTGCCATGCAAAGAGCAACACGATCAGCTGCCGTTTCGCTGGTGCAACTACCGCCACCCATTGAGGCTGACAGTGATACGGAAATGTCACTGATATCAAATTCTAAAACGTCTGTTGCTGGTGGTGTTGCCGCAACTTCAGTGCAGGATAATGATGATGCGTTAGTAACGGAGAATATTGTTCTAGCGCCACCACCACAATTTTGCGATTGCAATGACATTAAGCATGCACCTCAGTTGCAGCAACCACAACAGCAACCGACAATGCCTCAGCAACATCAAATGCATTTGCAGCAGCAACAAACGTTGCAACAGCAACGTTTGCACCAGCAACAACAGCAGCTATCGTTGCAACAGCAGCAAGCACCACAACAGCAGCAGCAACATCATCATTTGCAACAACAACAACATCAGCAGCAACAATTGCAATACCAACAATATCAACAGCATTTGCATCAGCAGCAATTACAAGCTGCTATGCAATTACAAATGCAACAGCAACAGCATCCACACAACATGATGCAACAGCACTATGTTACTGGCTCTGGTAATGTTGCTACTGCTGCTGCTGGTGCCAATACTGCTGCTGCTGGCAATATGGGTACTTTGGGCCGGGTGCGCATTGTCGGCACTCTACCCAAAACCAATCATCATCGTTTACATTAA	MDNSSGPGFDDEPPPEPRDGWLLVRIHVPELNVYKCLQFPSDKLVWDVKQQVLASLPKVAFWFKELKESFNYGLFCPPSNGKAGKFLDEERRLGDYPFNGPVGYLELKYKRRVYKMLNLDERQLKALHTRANLRRFLECINGGHVEKIAKMCAKGLDPNFHCPESGETPLTVATGAKKPNKLLIALVNGGALLDYRTKDGTTALHRAVEKDSLEAVTTLLELGASPNYKDGRGITPLYISITRKCEPKITESLLHDHASLGTQDNQGWNEVHQVAVIAGNLELAEIIQNYKTEDVVPFRGPPRYNPKRRSGMGWLSANGSIGGGSLMGTLTRNSSSICGHHGPPSPCPSEHMPYSSASSSLSEGSSGHRSHEDDISIVTDKSLGDTSDIISDSSGVGTNSDSAACSIGHPSTTVVCMEPYAGNSVGHIRLQVGDVIEVVGSTDCGLLEGYVRGTNQSGFFPAECVQEVNLRQKNITNVATANPNQSPYQHSPAASSVHQGSPQLSLGGSSGIGGMGSMGGTLPRPNLMHHQSPSLSVNSNGSTQALNNGHHMGMNDNTMKMAGGGGGGNHHQIGQYSSATAPRVKKSAFNEPRTVVLHRAKRGFGFILRGAKASSQLMQLKPSDRFPALQYLDDVDPGGVADMAGLKPGDFLLAINGEDVRAASHEKVVEMIRSAGALVSMTVISPQFPNQMQATPQYMPTHHLSSGPSTPQTSHRQCATLPRKMSLGPNAAGGERQGRPAPLPPRRDPKTTLSVGRARAKSMVAGLENGGEKEEEDIPHTKSSSVESIVTPTPTHPGTPVQLRTASIKARPTSSRITAAELEELFQRQQGEAVDGSNRYSTMMTTSRFQSGTDSGAATPPANNSSPLKGPLVYGSVAEMKRKTKAKNGTLRGKPCAIPTVGAGARDLKRFHSTPDLNATAGGSSSSIWTPNVGKGHHSQDDVATLHASMSRLNTLPPPTHPPPPPPVVGQVVKVETRQSSEYESTLSLQQKLKKRVENDAVTAGAIDGVQSSFKPSANAKIYASPQELIAWKLRQNQENRQTNQQQQQQQQNSQQHYNSNQALGFTQSTQMQQQQQQLPPPPPPQQLQQQQIQNQQTQQISQYAQPSTLTRTNSNTNSSTSSSANATGQYAVSQTALNGGIINHATQVNSTSNNNNITNSNNNGITATTANVAAMSGPAPPIPEPDYSLSESDGEDENSILVARNTKLNEKIALIDVPETSGNSQASASSSGSGSASISHSLSVDEIQRIRSNLKTSKSQPNGFDKNDADNKSSSSSPPTNENETAKNDNDVVNNNNNNNNNNEEEGDNSSSGVSSDQEVLAASANTGEAAAPKSTDTIKKKPSVTINEEPKTIPDQGKDETDATKLPKITNSTTTTTATMPPMQTAAGKQGNGQQQQHLETTAKSTPPSQHRSLQITIATTAANNTTNNTTNNSSATSNNLPATTKTSVANAKAAFEAKANAPTTVTSAIPNIPTTVTVKQMVQQQHAPVIQQQQQQMSVGKGPKTLLAQTQQVVAKAQPSVAGRLAQQQQQQPQPHMNPNQKLLATQQQILMQQQQQQQQIAHQQHLQQILKAKAAAAAGAANTAAIVAKQQQQMAANKANTLLPTQDSQEEQRSDDDGDLSPSPPAKGFQRHNSLTRKQAAAIAMQRATRSAAVSLVQLPPPIEADSDTEMSLISNSKTSVAGGVAATSVQDNDDALVTENIVLAPPPQFCDCNDIKHAPQLQQPQQQPTMPQQHQMHLQQQQTLQQQRLHQQQQQLSLQQQQAPQQQQQHHHLQQQQHQQQQLQYQQYQQHLHQQQLQAAMQLQMQQQQHPHNMMQQHYVTGSGNVATAAAGANTAAAGNMGTLGRVRIVGTLPKTNHHRLH
LOC111682453	NC_060954	XP_046811470.1	uncharacterized protein LOC111682453 isoform X2	51.38	0.18	0.22	0.23	ATGGACAACAGTTCAGGGCCGGGATTTGATGATGAACCACCGCCAGAACCACGGGATGGCTGGCTACTGGTGCGCATACATGTGCCCGAATTAAATGTCTACAAGTGTCTGCAATTTCCCTCCGACAAATTGGTCTGGGATGTTAAACAACAAGTATTAGCCTCATTACCAAAGGAACTTAAAGAGAGCTTCAATTATGGTCTCTTTTGTCCACCCTCCAATGGTAAGGCTGGAAAATTTCTCGATGAAGAACGACGTTTAGGTGATTATCCTTTTAATGGTCCAGTGGGCTATTTGGAGCTTAAATATAAACGTCGCGTTTATAAAATGTTAAATTTAGATGAACGCCAATTGAAAGCGTTACATACCCGTGCCAATTTACGACGATTTTTAGAATGCATCAATGGTGGTCATGTGGAGAAAATCGCAAAAATGTGTGCCAAAGGGCTGGACCCAAATTTTCATTGTCCCGAAAGTGGTGAGACTCCACTAACCGTGGCCACAGGTGCTAAAAAACCAAATAAATTGCTTATAGCTTTGGTAAACGGTGGTGCTCTATTGGATTATCGTACCAAAGATGGTACCACTGCATTACATCGAGCAGTGGAAAAAGATTCTTTAGAAGCTGTAACCACCCTCTTGGAACTGGGAGCTTCACCAAATTATAAAGATGGTCGTGGCATTACTCCTCTATATATTTCGATAACACGTAAATGTGAACCAAAAATAACTGAAAGTCTTTTGCATGATCATGCCTCGTTGGGCACACAAGATAATCAAGGTTGGAATGAGGTTCATCAGGCCTGTCGTCACGGTCTTGTCCAGCATTTGGAACATTTATTGTTTTATGGTGCGGACATGGATGGCCGTAATGCTTCCGGTAATACACCATTGCATGTATGCGCTGTTAACAATCAGGAGGCTTGTGCTAGAATGCTTCTATTTCGTGGTGCCCAACGTGGTGCGCTAAATTATGCCAATCAAACTCCTTATCAGGTTGCTGTTATTGCTGGTAATTTGGAATTGGCTGAAATTATACAAAATTATAAAACAGAAGATGTCGTACCCTTTCGCGGTCCACCACGCTACAATCCAAAACGTCGCTCCGGTATGGGTTGGCTTAGTGCTAATGGTAGCATTGGCGGTGGTAGTCTTATGGGTACTTTAACACGTAATAGCAGCAGTATTTGTGGTCATCATGGACCACCATCACCGTGTCCATCTGAACATATGCCATACAGTTCAGCAAGTTCGAGTTTATCTGAAGGATCATCGGGTCATCGTTCGCATGAAGATGATATCAGCATTGTAACAGATAAATCTCTTGGTGATACCAGCGACATTATAAGCGACTCTTCTGGCGTTGGTACCAATTCCGATTCCGCTGCCTGCTCAATAGGTCACCCTAGCACAACGGTGGTTTGCATGGAACCCTATGCTGGCAATTCTGTTGGCCATATACGCCTACAAGTGGGCGATGTTATTGAAGTTGTGGGTTCCACCGATTGTGGCCTCCTCGAAGGTTATGTTCGTGGCACAAATCAGTCTGGTTTCTTCCCAGCCGAATGTGTGCAAGAGGTGAATTTACGCCAGAAAAATATAACAAATGTTGCTACAGCGAATCCAAATCAATCGCCCTATCAACATTCACCCGCAGCATCGTCTGTTCACCAGGGTTCACCACAATTGAGTTTAGGCGGCAGTTCGGGTATTGGCGGTATGGGCAGCATGGGTGGCACATTGCCACGACCCAATCTAATGCATCATCAGTCGCCATCGTTGTCGGTGAATAGTAATGGTTCGACACAGGCTCTAAATAATGGTCATCATATGGGTATGAATGATAATACCATGAAAATGGCGGGAGGTGGAGGTGGTGGTAATCATCATCAGATCGGTCAATATAGCAGTGCTACAGCGCCAAGGGTTAAGAAAAGCGCCTTCAACGAACCTCGTACCGTCGTCTTACATCGTGCCAAACGTGGTTTTGGCTTTATATTGCGTGGCGCCAAAGCTTCTTCACAACTAATGCAATTAAAGCCGTCTGATCGTTTTCCGGCTCTACAATATCTAGACGATGTCGATCCTGGCGGTGTGGCCGATATGGCCGGCCTAAAACCTGGAGATTTTCTTCTAGCCATTAACGGAGAAGATGTACGTGCGGCTTCACATGAAAAAGTTGTTGAAATGATACGCTCAGCTGGAGCTTTAGTATCCATGACTGTTATTTCGCCCCAATTCCCCAATCAAATGCAGGCTACTCCGCAATATATGCCAACGCATCATTTGTCTTCGGGTCCCAGCACACCACAAACCTCGCATAGACAGTGTGCCACATTGCCGCGAAAAATGTCATTGGGACCTAATGCTGCTGGTGGCGAGAGACAGGGACGTCCGGCACCTTTGCCACCACGAAGAGATCCTAAGACTACTTTGTCGGTGGGTAGGGCAAGAGCTAAATCTATGGTGGCAGGTTTGGAGAATGGTGGCGAAAAGGAGGAAGAAGATATTCCTCATACCAAATCTTCTTCGGTGGAGTCTATTGTAACACCCACACCCACCCATCCGGGTACACCAGTACAGTTGCGCACTGCTAGTATTAAGGCCAGACCTACTTCAAGTCGCATAACAGCCGCTGAATTGGAAGAGCTATTCCAAAGGCAACAGGGAGAAGCGGTAGATGGTTCTAATCGTTATTCCACTATGATGACTACTTCACGTTTCCAATCGGGCACTGATAGTGGAGCAGCTACACCTCCAGCCAACAACAGTTCTCCCCTCAAGGGTCCTTTAGTTTATGGCAGTGTGGCCGAAATGAAACGTAAAACTAAGGCCAAGAATGGCACGCTAAGGGGTAAACCCTGTGCTATACCAACAGTGGGAGCTGGTGCTCGAGATTTGAAACGTTTCCACTCTACACCAGATCTTAATGCTACGGCCGGAGGTTCTTCCTCTTCTATTTGGACGCCAAACGTGGGCAAAGGACATCATTCGCAAGATGATGTAGCCACTCTGCATGCCTCTATGTCACGTTTGAATACCTTGCCGCCGCCAACACATCCTCCGCCACCACCGCCCGTTGTGGGACAAGTAGTCAAGGTGGAAACTCGTCAAAGTTCCGAGTATGAAAGCACCTTATCGTTACAGCAAAAACTAAAGAAAAGGGTAGAAAACGATGCCGTTACAGCAGGAGCCATAGATGGGGTACAGTCGAGCTTTAAACCATCAGCAAATGCTAAAATTTATGCTTCACCCCAGGAGCTGATAGCCTGGAAACTGAGACAGAATCAAGAGAATCGTCAAACTAATCAACAGCAGCAACAACAACAACAAAATAGTCAACAACATTACAACTCGAATCAAGCTTTGGGCTTTACACAATCTACACAAATGCAACAGCAACAACAACAACTTCCACCGCCGCCACCACCACAACAACTACAACAGCAACAAATCCAAAATCAACAAACCCAACAAATTAGTCAATATGCTCAACCCTCTACTCTAACACGTACCAATTCCAATACGAATAGCAGCACTTCCTCTTCCGCTAATGCCACCGGCCAATATGCAGTTAGTCAAACTGCTCTAAATGGTGGCATCATCAATCATGCAACGCAAGTCAATAGCACTAGTAACAATAACAACATCACCAACAGCAACAATAATGGCATAACAGCAACAACTGCAAACGTGGCTGCTATGTCGGGACCTGCACCACCCATACCCGAACCCGACTACAGTCTCAGCGAGTCAGATGGTGAAGATGAAAATTCCATATTGGTGGCACGTAATACAAAGCTAAACGAAAAGATTGCTTTAATTGATGTACCGGAAACAAGTGGAAATAGTCAAGCCAGCGCCAGCAGTTCCGGCTCAGGTTCCGCATCCATTTCACATTCACTATCGGTTGATGAAATTCAACGTATACGCAGCAATTTGAAAACTTCGAAATCCCAACCGAATGGGTTCGATAAAAACGATGCCGACAACAAGTCCTCGTCGTCTTCGCCGCCAACGAACGAAAACGAAACAGCCAAAAATGATAATGATGTTGTGAACAACAACAACAACAATAATAATAACAATGAAGAGGAAGGAGATAATAGTTCTTCGGGTGTAAGTAGTGATCAGGAGGTATTAGCGGCCAGTGCAAATACTGGAGAGGCTGCAGCACCAAAATCCACGGATACAATTAAGAAAAAACCAAGTGTTACTATAAATGAAGAGCCAAAAACAATACCTGATCAAGGTAAAGATGAAACAGATGCAACAAAACTGCCAAAAATAACAAATTCGACTACAACAACAACAGCAACTATGCCACCAATGCAAACGGCAGCAGGAAAACAGGGTAATGGGCAGCAACAACAACATTTAGAAACTACAGCGAAATCTACACCACCGTCTCAACATCGCAGTTTACAAATAACAATTGCAACAACAGCTGCCAACAACACCACCAATAACACAACCAATAACTCCTCAGCAACGAGCAACAATTTGCCAGCAACCACCAAAACAAGTGTTGCCAATGCCAAGGCAGCATTTGAAGCCAAAGCCAATGCACCCACCACAGTGACATCGGCCATACCAAACATTCCTACTACTGTGACAGTTAAGCAAATGGTGCAGCAGCAACATGCACCCGTCATACAACAACAGCAACAACAAATGTCTGTTGGTAAGGGCCCAAAAACTCTTTTGGCCCAAACACAACAGGTGGTGGCCAAGGCCCAACCCTCGGTGGCAGGACGTTTGGCTCAGCAGCAACAACAGCAACCCCAACCTCATATGAATCCCAACCAAAAACTATTGGCCACACAACAACAAATACTTATGCAACAGCAGCAGCAACAACAGCAAATCGCCCATCAACAGCATCTGCAACAAATCCTCAAAGCCAAGGCGGCTGCAGCAGCTGGTGCTGCCAATACCGCCGCCATAGTAGCCAAACAGCAACAGCAGATGGCTGCCAACAAGGCCAATACTTTACTGCCCACCCAAGACTCCCAAGAGGAACAAAGATCCGATGATGATGGTGATCTTAGTCCTTCACCACCAGCCAAAGGATTCCAACGTCACAATTCGTTGACGCGCAAACAAGCGGCCGCTATTGCCATGCAAAGAGCAACACGATCAGCTGCCGTTTCGCTGGTGCAACTACCGCCACCCATTGAGGCTGACAGTGATACGGAAATGTCACTGATATCAAATTCTAAAACGTCTGTTGCTGGTGGTGTTGCCGCAACTTCAGTGCAGGATAATGATGATGCGTTAGTAACGGAGAATATTGTTCTAGCGCCACCACCACAATTTTGCGATTGCAATGACATTAAGCATGCACCTCAGTTGCAGCAACCACAACAGCAACCGACAATGCCTCAGCAACATCAAATGCATTTGCAGCAGCAACAAACGTTGCAACAGCAACGTTTGCACCAGCAACAACAGCAGCTATCGTTGCAACAGCAGCAAGCACCACAACAGCAGCAGCAACATCATCATTTGCAACAACAACAACATCAGCAGCAACAATTGCAATACCAACAATATCAACAGCATTTGCATCAGCAGCAATTACAAGCTGCTATGCAATTACAAATGCAACAGCAACAGCATCCACACAACATGATGCAACAGCACTATGTTACTGGCTCTGGTAATGTTGCTACTGCTGCTGCTGGTGCCAATACTGCTGCTGCTGGCAATATGGGTACTTTGGGCCGGGTGCGCATTGTCGGCACTCTACCCAAAACCAATCATCATCGTTTACATTAA	MDNSSGPGFDDEPPPEPRDGWLLVRIHVPELNVYKCLQFPSDKLVWDVKQQVLASLPKELKESFNYGLFCPPSNGKAGKFLDEERRLGDYPFNGPVGYLELKYKRRVYKMLNLDERQLKALHTRANLRRFLECINGGHVEKIAKMCAKGLDPNFHCPESGETPLTVATGAKKPNKLLIALVNGGALLDYRTKDGTTALHRAVEKDSLEAVTTLLELGASPNYKDGRGITPLYISITRKCEPKITESLLHDHASLGTQDNQGWNEVHQACRHGLVQHLEHLLFYGADMDGRNASGNTPLHVCAVNNQEACARMLLFRGAQRGALNYANQTPYQVAVIAGNLELAEIIQNYKTEDVVPFRGPPRYNPKRRSGMGWLSANGSIGGGSLMGTLTRNSSSICGHHGPPSPCPSEHMPYSSASSSLSEGSSGHRSHEDDISIVTDKSLGDTSDIISDSSGVGTNSDSAACSIGHPSTTVVCMEPYAGNSVGHIRLQVGDVIEVVGSTDCGLLEGYVRGTNQSGFFPAECVQEVNLRQKNITNVATANPNQSPYQHSPAASSVHQGSPQLSLGGSSGIGGMGSMGGTLPRPNLMHHQSPSLSVNSNGSTQALNNGHHMGMNDNTMKMAGGGGGGNHHQIGQYSSATAPRVKKSAFNEPRTVVLHRAKRGFGFILRGAKASSQLMQLKPSDRFPALQYLDDVDPGGVADMAGLKPGDFLLAINGEDVRAASHEKVVEMIRSAGALVSMTVISPQFPNQMQATPQYMPTHHLSSGPSTPQTSHRQCATLPRKMSLGPNAAGGERQGRPAPLPPRRDPKTTLSVGRARAKSMVAGLENGGEKEEEDIPHTKSSSVESIVTPTPTHPGTPVQLRTASIKARPTSSRITAAELEELFQRQQGEAVDGSNRYSTMMTTSRFQSGTDSGAATPPANNSSPLKGPLVYGSVAEMKRKTKAKNGTLRGKPCAIPTVGAGARDLKRFHSTPDLNATAGGSSSSIWTPNVGKGHHSQDDVATLHASMSRLNTLPPPTHPPPPPPVVGQVVKVETRQSSEYESTLSLQQKLKKRVENDAVTAGAIDGVQSSFKPSANAKIYASPQELIAWKLRQNQENRQTNQQQQQQQQNSQQHYNSNQALGFTQSTQMQQQQQQLPPPPPPQQLQQQQIQNQQTQQISQYAQPSTLTRTNSNTNSSTSSSANATGQYAVSQTALNGGIINHATQVNSTSNNNNITNSNNNGITATTANVAAMSGPAPPIPEPDYSLSESDGEDENSILVARNTKLNEKIALIDVPETSGNSQASASSSGSGSASISHSLSVDEIQRIRSNLKTSKSQPNGFDKNDADNKSSSSSPPTNENETAKNDNDVVNNNNNNNNNNEEEGDNSSSGVSSDQEVLAASANTGEAAAPKSTDTIKKKPSVTINEEPKTIPDQGKDETDATKLPKITNSTTTTTATMPPMQTAAGKQGNGQQQQHLETTAKSTPPSQHRSLQITIATTAANNTTNNTTNNSSATSNNLPATTKTSVANAKAAFEAKANAPTTVTSAIPNIPTTVTVKQMVQQQHAPVIQQQQQQMSVGKGPKTLLAQTQQVVAKAQPSVAGRLAQQQQQQPQPHMNPNQKLLATQQQILMQQQQQQQQIAHQQHLQQILKAKAAAAAGAANTAAIVAKQQQQMAANKANTLLPTQDSQEEQRSDDDGDLSPSPPAKGFQRHNSLTRKQAAAIAMQRATRSAAVSLVQLPPPIEADSDTEMSLISNSKTSVAGGVAATSVQDNDDALVTENIVLAPPPQFCDCNDIKHAPQLQQPQQQPTMPQQHQMHLQQQQTLQQQRLHQQQQQLSLQQQQAPQQQQQHHHLQQQQHQQQQLQYQQYQQHLHQQQLQAAMQLQMQQQQHPHNMMQQHYVTGSGNVATAAAGANTAAAGNMGTLGRVRIVGTLPKTNHHRLH
LOC124420965	NC_060950	XP_046811469.1	ATP-dependent translocase ABCB1-like	411	2.26	2.95	2.89	...TTTGTGGGTATATTGGCATCCATTGCCACGGGCTTAACAACACCTGCTAACAGTTTGATTTTTGGTAATCTGGCCAATAGCATGATTAACTTTTCCGAATATAAAGATGGCTATACTAGAGAAGATCAGTCCGTTATATTTTGGGAAGCTATAAAAACTTTTGCTTTCCAAAATACCATGATTGGTGTGGTAATGTTGGCCTGCAGTTATATCTCCATAACGCTTTTTAATTATGCCGCTCATGCCCAAATTTTACGTATACGTGGTAAATTCTTTAGATCTATATTGCATCAGGATATGGCCTGGTATGATTTCAATCAAAGCGGTGAAGTGGCCAGTCGTATGAATGAAGATTTGTCGAAAATGGAGGATGGTTTAGCGGAAAAGGTGGTTATGTTTGTCCATTATATGGTGGCCTTTGCTGGTTCCATTGTTTTGGCTTTTTATAAAGGTTGGCAATTAGCTTTGGTATGCTTGTCCAGTTTGCCAGTAACTTTTATAGCCATGGGTTTGGTGGCTGTGGCTACCTCAAAGTTGGCCAAACAAGAACTTAATGTTTACGCTACAGCTGGTAATATTGCTGAGGAGGCTCTTAGCGGCATACGCACAGTCAAAGCTTTTGAGGGAGAATCTAAAGAAGGAACAGCTTACAAGTCTCAAATTGTTGCTGCTCGTAATTTAAATATCAAACGTAACTTCTTCTCGGGTTTGGGTTTCGGTCTATTGTGGTTCTTCATCTATGCCTCCTACGCACTTGCCTTTTGGTATGGTGTGGGTTTGGTTTTAAAGAGTTACGATGATATTCCTGGCTATGAAAACTATGATGCTGGCACTATGATTACTGTGAGTTTTTTTTCTGTTATGATGGGATCTATGAATATTGGCATGGCTTCACCTTATATTGAGGCTTTTGGTATTGCCAAGGGTGCTTGCGCTAAAGTTTTTAAATTAATTGATCAAATACCCACTATTAATCCTATAGAAATCAGAGGTGTCAATTTGAATCAACCCTTAACTCATATTGAATTTCGTGACATCGATTTTTTCTATCCGACGCGTAAAGAAGTTAAAATTCTTAATAAGTTCAATTTAAAAATTCATCGAGGTCAAACGGTAGCCTTGGTAGGCTCATCGGGTTGTGGCAAATCAACCTGCATTCAATTGATTCAACGGTTTTATGATCCAGAAGGTGGTCAAGTGCTTTTCAACAATGTAGACTTGAAAGATATAGACATAAATTGGTTGAGAGAACGTATCGGTGTTGTAGGTCAAGAACCCATTTTATTCGGTACTTCAATTTATGAAAATATACGTTACGGCCGTGAAGATGCTACCAGGGAACAAATAGAAGAAGCCGCTAGAGCGGCCAATGCCATGGTATTTATCAACAAGCTTCCTCAAGGTTTTGATACTTTAGTAGGAGAGCGTGGTGCTCAATTGTCGGGTGGCCAGAAACAACGTATTGCTATAGCTAGAGCTTTAGTAAGAGATCCTGAAATATTGTTATTGGATGAAGCTACATCGGCTTTGGATACTGCCAGTGAAGCAAAGGTACAGGCTGCCTTAGAAAAGGCGGCAGAAGGCAGAACTACAGTAATCGTAGCTCATCGTCTCTCCACCATTCGTCGTGCAGATCGTATTGTGGTCATTAACAAGGGCTGTGTAGTTGAGAGTGGTACTCATAATGAGTTAATGGCCTTGAAACAACACTACTATAATTTAGTTATGACCCAATTGGGTGAAGATGCTAATGTCACTACACCCGGACTTAAACAAAATGAATTCTTTGCAAATGCCAAGGATGAAGATGAAGAACAAATAAAAATTACTCACGTTGAAGAAGTCATCGAGTCCAAAGAGGAAAAGAGTACTTTCTCAATTATCAACATTTTGAAGATGAATCGCGATGAATGGCCTCAAATCTTGTGTGGCTGTGTTTCATCTGTTATTATGGGAGCTGCTATGCCTCTGTTTGCTGTACTTTTTGGTTCAATTCTACAAATTTTGGCTGTCAGAAATAATCCACAGTATGTAAGAGATAATACAAATACATTCAGTTTGTATTTCCTCATTTGCGGCATTGTAGTGGGTATTGCAACATTTTTACAGATCTATACATTTGGCATTGCTGGTGAAAAATTAACTGAACGTTTGCGTGGCATGATGTTTGACGCCATGTTAAGAATGGAAGTTGCCTGGTTTGATGATCGTGCTAATGGTACTGGTTCTTTATGTGCCCGTTTGTCTGGCGATGCCTCAGCTGTTCAAGGTGCTACCGGTCAACGTATTGGAACTATTGTTCAATCTTTGTCTACACTACTTTTGGGTGTTGGACTTTCCATGTACTACGAATGGAGTTTGGGTCTTTTGGCTTTGGCCTTTACGCCGTTCATTTTGATTGCCACCTATTTGCAGCGCAAAGTTATGGCCCAAGAAAATATGGGTACCGCCAAAACAATGGAAAAATGTACCAAGCTCGCCGTTGAAGTTGTTTCAAATATACGTACAGTAGCATCTTTGGGACGTGAGGAAATGTTTCATAAACAATACATGGAAATGTTGTATCCAGCTGTTAATAAAGCTAAACGCAATACGCATTATCGTGGTTTTGTCTACGGTTTGGCACGTTCTTTGATGTTCTTTGCTTATGCCGCTTGTATGTACTATGGCGGTTGGTGTGTGCTTAATAAGAATATGGAATTCGGTAATGTGTTTAAGGTTTCGCAAGCACTTATTATGGGAACAGCTTCAATTGCTAGTGCTTTGGCTTTCGCTCCCAATTTCCAAAAGGGTATCTCAGCGGCTGAAGGCATTTATAAGTTAATTACTCGTGAACCTAAAATTGTTGATCGTCCAGATGTCTCCCATGAGCCTTGGCAATCTGAGGGCAATGTTGCCTTCGACTCGGTTCGTTTTTCATATCCTACACGTCAAGAAATCACTGTGCTCAAGAGCCTTAGCCTTGCTGTCAACAAGGGTCAGAAAATCGCCTTAGTAGGTCCTTCGGGTTGTGGCAAGTCAACCTGTATACAACTTTTGCAAAGATTCTACGATGTAGATGATGGTTCTGTTACTGTAGATACAATCGATATACGCAATTTATCAATTCTTAATTTGCGGAAACAATTGGGTATTGTTTCTCAAGAACCCATACTCTTTGACAGAAGTATTCGCGAAAATATTGCGTATGGTGATAACACCCGTATGGTTTCTGAACAAGAGATTATAGAAGCAGCAAAGAAAGCCAACATACACAACTTTGTGTCATCTTTGCCATTGGGTTATGAAACTCGTATGGGTGAAAAGGGCACACAGTTGTCTGGCGGTCAGAAGCAAAGAATTGCCATTGCTCGTGCTTTGGTTAGAAATCCTAAGATTCTGTTACTCGATGAGGCTACCTCAGCTTTGGATGCAGAAAGTGAAAAGGTTGTACAAGATGCCCTCGAAGTGGCCAGTGAGGGTCGTACCAGCATTAGTATTGCCCATCGTCTATCTACCATTGTAGACTGTGACATAATTTTTGTCTTTGACGAAGGCAAAGTCTGTGAACAGGGTACTCATAAGGATTTACTTGAAATGCGAGGTCTTTACTATACCCTTTATAAATTACAAACAGGTGCTATGTAA	FVGILASIATGLTTPANSLIFGNLANSMINFSEYKDGYTREDQSVIFWEAIKTFAFQNTMIGVVMLACSYISITLFNYAAHAQILRIRGKFFRSILHQDMAWYDFNQSGEVASRMNEDLSKMEDGLAEKVVMFVHYMVAFAGSIVLAFYKGWQLALVCLSSLPVTFIAMGLVAVATSKLAKQELNVYATAGNIAEEALSGIRTVKAFEGESKEGTAYKSQIVAARNLNIKRNFFSGLGFGLLWFFIYASYALAFWYGVGLVLKSYDDIPGYENYDAGTMITVSFFSVMMGSMNIGMASPYIEAFGIAKGACAKVFKLIDQIPTINPIEIRGVNLNQPLTHIEFRDIDFFYPTRKEVKILNKFNLKIHRGQTVALVGSSGCGKSTCIQLIQRFYDPEGGQVLFNNVDLKDIDINWLRERIGVVGQEPILFGTSIYENIRYGREDATREQIEEAARAANAMVFINKLPQGFDTLVGERGAQLSGGQKQRIAIARALVRDPEILLLDEATSALDTASEAKVQAALEKAAEGRTTVIVAHRLSTIRRADRIVVINKGCVVESGTHNELMALKQHYYNLVMTQLGEDANVTTPGLKQNEFFANAKDEDEEQIKITHVEEVIESKEEKSTFSIINILKMNRDEWPQILCGCVSSVIMGAAMPLFAVLFGSILQILAVRNNPQYVRDNTNTFSLYFLICGIVVGIATFLQIYTFGIAGEKLTERLRGMMFDAMLRMEVAWFDDRANGTGSLCARLSGDASAVQGATGQRIGTIVQSLSTLLLGVGLSMYYEWSLGLLALAFTPFILIATYLQRKVMAQENMGTAKTMEKCTKLAVEVVSNIRTVASLGREEMFHKQYMEMLYPAVNKAKRNTHYRGFVYGLARSLMFFAYAACMYYGGWCVLNKNMEFGNVFKVSQALIMGTASIASALAFAPNFQKGISAAEGIYKLITREPKIVDRPDVSHEPWQSEGNVAFDSVRFSYPTRQEITVLKSLSLAVNKGQKIALVGPSGCGKSTCIQLLQRFYDVDDGSVTVDTIDIRNLSILNLRKQLGIVSQEPILFDRSIRENIAYGDNTRMVSEQEIIEAAKKANIHNFVSSLPLGYETRMGEKGTQLSGGQKQRIAIARALVRNPKILLLDEATSALDAESEKVVQDALEVASEGRTSISIAHRLSTIVDCDIIFVFDEGKVCEQGTHKDLLEMRGLYYTLYKLQTGAM
LOC111682453	NC_060954	XP_046811468.1	uncharacterized protein LOC111682453 isoform X1	51.38	0.18	0.21	0.23	ATGGACAACAGTTCAGGGCCGGGATTTGATGATGAACCACCGCCAGAACCACGGGATGGCTGGCTACTGGTGCGCATACATGTGCCCGAATTAAATGTCTACAAGTGTCTGCAATTTCCCTCCGACAAATTGGTCTGGGATGTTAAACAACAAGTATTAGCCTCATTACCAAAGGTGGCTTTTTGGTTTAAGGAACTTAAAGAGAGCTTCAATTATGGTCTCTTTTGTCCACCCTCCAATGGTAAGGCTGGAAAATTTCTCGATGAAGAACGACGTTTAGGTGATTATCCTTTTAATGGTCCAGTGGGCTATTTGGAGCTTAAATATAAACGTCGCGTTTATAAAATGTTAAATTTAGATGAACGCCAATTGAAAGCGTTACATACCCGTGCCAATTTACGACGATTTTTAGAATGCATCAATGGTGGTCATGTGGAGAAAATCGCAAAAATGTGTGCCAAAGGGCTGGACCCAAATTTTCATTGTCCCGAAAGTGGTGAGACTCCACTAACCGTGGCCACAGGTGCTAAAAAACCAAATAAATTGCTTATAGCTTTGGTAAACGGTGGTGCTCTATTGGATTATCGTACCAAAGATGGTACCACTGCATTACATCGAGCAGTGGAAAAAGATTCTTTAGAAGCTGTAACCACCCTCTTGGAACTGGGAGCTTCACCAAATTATAAAGATGGTCGTGGCATTACTCCTCTATATATTTCGATAACACGTAAATGTGAACCAAAAATAACTGAAAGTCTTTTGCATGATCATGCCTCGTTGGGCACACAAGATAATCAAGGTTGGAATGAGGTTCATCAGGCCTGTCGTCACGGTCTTGTCCAGCATTTGGAACATTTATTGTTTTATGGTGCGGACATGGATGGCCGTAATGCTTCCGGTAATACACCATTGCATGTATGCGCTGTTAACAATCAGGAGGCTTGTGCTAGAATGCTTCTATTTCGTGGTGCCCAACGTGGTGCGCTAAATTATGCCAATCAAACTCCTTATCAGGTTGCTGTTATTGCTGGTAATTTGGAATTGGCTGAAATTATACAAAATTATAAAACAGAAGATGTCGTACCCTTTCGCGGTCCACCACGCTACAATCCAAAACGTCGCTCCGGTATGGGTTGGCTTAGTGCTAATGGTAGCATTGGCGGTGGTAGTCTTATGGGTACTTTAACACGTAATAGCAGCAGTATTTGTGGTCATCATGGACCACCATCACCGTGTCCATCTGAACATATGCCATACAGTTCAGCAAGTTCGAGTTTATCTGAAGGATCATCGGGTCATCGTTCGCATGAAGATGATATCAGCATTGTAACAGATAAATCTCTTGGTGATACCAGCGACATTATAAGCGACTCTTCTGGCGTTGGTACCAATTCCGATTCCGCTGCCTGCTCAATAGGTCACCCTAGCACAACGGTGGTTTGCATGGAACCCTATGCTGGCAATTCTGTTGGCCATATACGCCTACAAGTGGGCGATGTTATTGAAGTTGTGGGTTCCACCGATTGTGGCCTCCTCGAAGGTTATGTTCGTGGCACAAATCAGTCTGGTTTCTTCCCAGCCGAATGTGTGCAAGAGGTGAATTTACGCCAGAAAAATATAACAAATGTTGCTACAGCGAATCCAAATCAATCGCCCTATCAACATTCACCCGCAGCATCGTCTGTTCACCAGGGTTCACCACAATTGAGTTTAGGCGGCAGTTCGGGTATTGGCGGTATGGGCAGCATGGGTGGCACATTGCCACGACCCAATCTAATGCATCATCAGTCGCCATCGTTGTCGGTGAATAGTAATGGTTCGACACAGGCTCTAAATAATGGTCATCATATGGGTATGAATGATAATACCATGAAAATGGCGGGAGGTGGAGGTGGTGGTAATCATCATCAGATCGGTCAATATAGCAGTGCTACAGCGCCAAGGGTTAAGAAAAGCGCCTTCAACGAACCTCGTACCGTCGTCTTACATCGTGCCAAACGTGGTTTTGGCTTTATATTGCGTGGCGCCAAAGCTTCTTCACAACTAATGCAATTAAAGCCGTCTGATCGTTTTCCGGCTCTACAATATCTAGACGATGTCGATCCTGGCGGTGTGGCCGATATGGCCGGCCTAAAACCTGGAGATTTTCTTCTAGCCATTAACGGAGAAGATGTACGTGCGGCTTCACATGAAAAAGTTGTTGAAATGATACGCTCAGCTGGAGCTTTAGTATCCATGACTGTTATTTCGCCCCAATTCCCCAATCAAATGCAGGCTACTCCGCAATATATGCCAACGCATCATTTGTCTTCGGGTCCCAGCACACCACAAACCTCGCATAGACAGTGTGCCACATTGCCGCGAAAAATGTCATTGGGACCTAATGCTGCTGGTGGCGAGAGACAGGGACGTCCGGCACCTTTGCCACCACGAAGAGATCCTAAGACTACTTTGTCGGTGGGTAGGGCAAGAGCTAAATCTATGGTGGCAGGTTTGGAGAATGGTGGCGAAAAGGAGGAAGAAGATATTCCTCATACCAAATCTTCTTCGGTGGAGTCTATTGTAACACCCACACCCACCCATCCGGGTACACCAGTACAGTTGCGCACTGCTAGTATTAAGGCCAGACCTACTTCAAGTCGCATAACAGCCGCTGAATTGGAAGAGCTATTCCAAAGGCAACAGGGAGAAGCGGTAGATGGTTCTAATCGTTATTCCACTATGATGACTACTTCACGTTTCCAATCGGGCACTGATAGTGGAGCAGCTACACCTCCAGCCAACAACAGTTCTCCCCTCAAGGGTCCTTTAGTTTATGGCAGTGTGGCCGAAATGAAACGTAAAACTAAGGCCAAGAATGGCACGCTAAGGGGTAAACCCTGTGCTATACCAACAGTGGGAGCTGGTGCTCGAGATTTGAAACGTTTCCACTCTACACCAGATCTTAATGCTACGGCCGGAGGTTCTTCCTCTTCTATTTGGACGCCAAACGTGGGCAAAGGACATCATTCGCAAGATGATGTAGCCACTCTGCATGCCTCTATGTCACGTTTGAATACCTTGCCGCCGCCAACACATCCTCCGCCACCACCGCCCGTTGTGGGACAAGTAGTCAAGGTGGAAACTCGTCAAAGTTCCGAGTATGAAAGCACCTTATCGTTACAGCAAAAACTAAAGAAAAGGGTAGAAAACGATGCCGTTACAGCAGGAGCCATAGATGGGGTACAGTCGAGCTTTAAACCATCAGCAAATGCTAAAATTTATGCTTCACCCCAGGAGCTGATAGCCTGGAAACTGAGACAGAATCAAGAGAATCGTCAAACTAATCAACAGCAGCAACAACAACAACAAAATAGTCAACAACATTACAACTCGAATCAAGCTTTGGGCTTTACACAATCTACACAAATGCAACAGCAACAACAACAACTTCCACCGCCGCCACCACCACAACAACTACAACAGCAACAAATCCAAAATCAACAAACCCAACAAATTAGTCAATATGCTCAACCCTCTACTCTAACACGTACCAATTCCAATACGAATAGCAGCACTTCCTCTTCCGCTAATGCCACCGGCCAATATGCAGTTAGTCAAACTGCTCTAAATGGTGGCATCATCAATCATGCAACGCAAGTCAATAGCACTAGTAACAATAACAACATCACCAACAGCAACAATAATGGCATAACAGCAACAACTGCAAACGTGGCTGCTATGTCGGGACCTGCACCACCCATACCCGAACCCGACTACAGTCTCAGCGAGTCAGATGGTGAAGATGAAAATTCCATATTGGTGGCACGTAATACAAAGCTAAACGAAAAGATTGCTTTAATTGATGTACCGGAAACAAGTGGAAATAGTCAAGCCAGCGCCAGCAGTTCCGGCTCAGGTTCCGCATCCATTTCACATTCACTATCGGTTGATGAAATTCAACGTATACGCAGCAATTTGAAAACTTCGAAATCCCAACCGAATGGGTTCGATAAAAACGATGCCGACAACAAGTCCTCGTCGTCTTCGCCGCCAACGAACGAAAACGAAACAGCCAAAAATGATAATGATGTTGTGAACAACAACAACAACAATAATAATAACAATGAAGAGGAAGGAGATAATAGTTCTTCGGGTGTAAGTAGTGATCAGGAGGTATTAGCGGCCAGTGCAAATACTGGAGAGGCTGCAGCACCAAAATCCACGGATACAATTAAGAAAAAACCAAGTGTTACTATAAATGAAGAGCCAAAAACAATACCTGATCAAGGTAAAGATGAAACAGATGCAACAAAACTGCCAAAAATAACAAATTCGACTACAACAACAACAGCAACTATGCCACCAATGCAAACGGCAGCAGGAAAACAGGGTAATGGGCAGCAACAACAACATTTAGAAACTACAGCGAAATCTACACCACCGTCTCAACATCGCAGTTTACAAATAACAATTGCAACAACAGCTGCCAACAACACCACCAATAACACAACCAATAACTCCTCAGCAACGAGCAACAATTTGCCAGCAACCACCAAAACAAGTGTTGCCAATGCCAAGGCAGCATTTGAAGCCAAAGCCAATGCACCCACCACAGTGACATCGGCCATACCAAACATTCCTACTACTGTGACAGTTAAGCAAATGGTGCAGCAGCAACATGCACCCGTCATACAACAACAGCAACAACAAATGTCTGTTGGTAAGGGCCCAAAAACTCTTTTGGCCCAAACACAACAGGTGGTGGCCAAGGCCCAACCCTCGGTGGCAGGACGTTTGGCTCAGCAGCAACAACAGCAACCCCAACCTCATATGAATCCCAACCAAAAACTATTGGCCACACAACAACAAATACTTATGCAACAGCAGCAGCAACAACAGCAAATCGCCCATCAACAGCATCTGCAACAAATCCTCAAAGCCAAGGCGGCTGCAGCAGCTGGTGCTGCCAATACCGCCGCCATAGTAGCCAAACAGCAACAGCAGATGGCTGCCAACAAGGCCAATACTTTACTGCCCACCCAAGACTCCCAAGAGGAACAAAGATCCGATGATGATGGTGATCTTAGTCCTTCACCACCAGCCAAAGGATTCCAACGTCACAATTCGTTGACGCGCAAACAAGCGGCCGCTATTGCCATGCAAAGAGCAACACGATCAGCTGCCGTTTCGCTGGTGCAACTACCGCCACCCATTGAGGCTGACAGTGATACGGAAATGTCACTGATATCAAATTCTAAAACGTCTGTTGCTGGTGGTGTTGCCGCAACTTCAGTGCAGGATAATGATGATGCGTTAGTAACGGAGAATATTGTTCTAGCGCCACCACCACAATTTTGCGATTGCAATGACATTAAGCATGCACCTCAGTTGCAGCAACCACAACAGCAACCGACAATGCCTCAGCAACATCAAATGCATTTGCAGCAGCAACAAACGTTGCAACAGCAACGTTTGCACCAGCAACAACAGCAGCTATCGTTGCAACAGCAGCAAGCACCACAACAGCAGCAGCAACATCATCATTTGCAACAACAACAACATCAGCAGCAACAATTGCAATACCAACAATATCAACAGCATTTGCATCAGCAGCAATTACAAGCTGCTATGCAATTACAAATGCAACAGCAACAGCATCCACACAACATGATGCAACAGCACTATGTTACTGGCTCTGGTAATGTTGCTACTGCTGCTGCTGGTGCCAATACTGCTGCTGCTGGCAATATGGGTACTTTGGGCCGGGTGCGCATTGTCGGCACTCTACCCAAAACCAATCATCATCGTTTACATTAA	MDNSSGPGFDDEPPPEPRDGWLLVRIHVPELNVYKCLQFPSDKLVWDVKQQVLASLPKVAFWFKELKESFNYGLFCPPSNGKAGKFLDEERRLGDYPFNGPVGYLELKYKRRVYKMLNLDERQLKALHTRANLRRFLECINGGHVEKIAKMCAKGLDPNFHCPESGETPLTVATGAKKPNKLLIALVNGGALLDYRTKDGTTALHRAVEKDSLEAVTTLLELGASPNYKDGRGITPLYISITRKCEPKITESLLHDHASLGTQDNQGWNEVHQACRHGLVQHLEHLLFYGADMDGRNASGNTPLHVCAVNNQEACARMLLFRGAQRGALNYANQTPYQVAVIAGNLELAEIIQNYKTEDVVPFRGPPRYNPKRRSGMGWLSANGSIGGGSLMGTLTRNSSSICGHHGPPSPCPSEHMPYSSASSSLSEGSSGHRSHEDDISIVTDKSLGDTSDIISDSSGVGTNSDSAACSIGHPSTTVVCMEPYAGNSVGHIRLQVGDVIEVVGSTDCGLLEGYVRGTNQSGFFPAECVQEVNLRQKNITNVATANPNQSPYQHSPAASSVHQGSPQLSLGGSSGIGGMGSMGGTLPRPNLMHHQSPSLSVNSNGSTQALNNGHHMGMNDNTMKMAGGGGGGNHHQIGQYSSATAPRVKKSAFNEPRTVVLHRAKRGFGFILRGAKASSQLMQLKPSDRFPALQYLDDVDPGGVADMAGLKPGDFLLAINGEDVRAASHEKVVEMIRSAGALVSMTVISPQFPNQMQATPQYMPTHHLSSGPSTPQTSHRQCATLPRKMSLGPNAAGGERQGRPAPLPPRRDPKTTLSVGRARAKSMVAGLENGGEKEEEDIPHTKSSSVESIVTPTPTHPGTPVQLRTASIKARPTSSRITAAELEELFQRQQGEAVDGSNRYSTMMTTSRFQSGTDSGAATPPANNSSPLKGPLVYGSVAEMKRKTKAKNGTLRGKPCAIPTVGAGARDLKRFHSTPDLNATAGGSSSSIWTPNVGKGHHSQDDVATLHASMSRLNTLPPPTHPPPPPPVVGQVVKVETRQSSEYESTLSLQQKLKKRVENDAVTAGAIDGVQSSFKPSANAKIYASPQELIAWKLRQNQENRQTNQQQQQQQQNSQQHYNSNQALGFTQSTQMQQQQQQLPPPPPPQQLQQQQIQNQQTQQISQYAQPSTLTRTNSNTNSSTSSSANATGQYAVSQTALNGGIINHATQVNSTSNNNNITNSNNNGITATTANVAAMSGPAPPIPEPDYSLSESDGEDENSILVARNTKLNEKIALIDVPETSGNSQASASSSGSGSASISHSLSVDEIQRIRSNLKTSKSQPNGFDKNDADNKSSSSSPPTNENETAKNDNDVVNNNNNNNNNNEEEGDNSSSGVSSDQEVLAASANTGEAAAPKSTDTIKKKPSVTINEEPKTIPDQGKDETDATKLPKITNSTTTTTATMPPMQTAAGKQGNGQQQQHLETTAKSTPPSQHRSLQITIATTAANNTTNNTTNNSSATSNNLPATTKTSVANAKAAFEAKANAPTTVTSAIPNIPTTVTVKQMVQQQHAPVIQQQQQQMSVGKGPKTLLAQTQQVVAKAQPSVAGRLAQQQQQQPQPHMNPNQKLLATQQQILMQQQQQQQQIAHQQHLQQILKAKAAAAAGAANTAAIVAKQQQQMAANKANTLLPTQDSQEEQRSDDDGDLSPSPPAKGFQRHNSLTRKQAAAIAMQRATRSAAVSLVQLPPPIEADSDTEMSLISNSKTSVAGGVAATSVQDNDDALVTENIVLAPPPQFCDCNDIKHAPQLQQPQQQPTMPQQHQMHLQQQQTLQQQRLHQQQQQLSLQQQQAPQQQQQHHHLQQQQHQQQQLQYQQYQQHLHQQQLQAAMQLQMQQQQHPHNMMQQHYVTGSGNVATAAAGANTAAAGNMGTLGRVRIVGTLPKTNHHRLH
LOC111684862	NC_060954	XP_046811467.1	uncharacterized protein LOC111684862	33.09	1.29	1.85	1.65	ATGTACGGAAACTTTGTAATTTTCATATTAAACATTTTAATAATGTCCTATTCCCAGGCTTTGGATCAAATAGAACTTACACAAACTCTTACAGAGTCCCCAACTTTAGCACCATCCGATAATGATAGTAGTATTTTCATAACATGTGATTTTGATTTGGAAAATATTGAAAGTTTATTACAATATCTACCCGAAATTTGTACGGAAATTTATAATAATCGTTCCTCCAGTTATTTATACGATTTATATTTAGAGGAATCACAAAATTTTGCCAAATTTTATAAAAAACTAAATGATTATGAGTTGCGTGATCAGCCACAAGGTGATAAACAAGAATTGAGCAAATATCCTTTTGAAACAAAACTACGGAATGACACCTATAGCAAAGCCGATTGGTCACAATGTGTTACAACTGCCAACAGTTCGGCCTCGGATTATTTAAAGTGTTTGAAGGAGAAACGTCTTGAATTGGCGGAATTGATACCTAATGTGGAGAAAAATATGAACTGA	MYGNFVIFILNILIMSYSQALDQIELTQTLTESPTLAPSDNDSSIFITCDFDLENIESLLQYLPEICTEIYNNRSSSYLYDLYLEESQNFAKFYKKLNDYELRDQPQGDKQELSKYPFETKLRNDTYSKADWSQCVTTANSSASDYLKCLKEKRLELAELIPNVEKNMN
LOC111684862	NC_060954	XP_046811466.1	uncharacterized protein LOC111684862	33.09	1.29	1.85	1.65	ATGTACGGAAACTTTGTAATTTTCATATTAAACATTTTAATAATGTCCTATTCCCAGGCTTTGGATCAAATAGAACTTACACAAACTCTTACAGAGTCCCCAACTTTAGCACCATCCGATAATGATAGTAGTATTTTCATAACATGTGATTTTGATTTGGAAAATATTGAAAGTTTATTACAATATCTACCCGAAATTTGTACGGAAATTTATAATAATCGTTCCTCCAGTTATTTATACGATTTATATTTAGAGGAATCACAAAATTTTGCCAAATTTTATAAAAAACTAAATGATTATGAGTTGCGTGATCAGCCACAAGGTGATAAACAAGAATTGAGCAAATATCCTTTTGAAACAAAACTACGGAATGACACCTATAGCAAAGCCGATTGGTCACAATGTGTTACAACTGCCAACAGTTCGGCCTCGGATTATTTAAAGTGTTTGAAGGAGAAACGTCTTGAATTGGCGGAATTGATACCTAATGTGGAGAAAAATATGAACTGA	MYGNFVIFILNILIMSYSQALDQIELTQTLTESPTLAPSDNDSSIFITCDFDLENIESLLQYLPEICTEIYNNRSSSYLYDLYLEESQNFAKFYKKLNDYELRDQPQGDKQELSKYPFETKLRNDTYSKADWSQCVTTANSSASDYLKCLKEKRLELAELIPNVEKNMN
LOC111684862	NC_060954	XP_046811465.1	uncharacterized protein LOC111684862	33.09	1.29	1.85	1.65	ATGTACGGAAACTTTGTAATTTTCATATTAAACATTTTAATAATGTCCTATTCCCAGGCTTTGGATCAAATAGAACTTACACAAACTCTTACAGAGTCCCCAACTTTAGCACCATCCGATAATGATAGTAGTATTTTCATAACATGTGATTTTGATTTGGAAAATATTGAAAGTTTATTACAATATCTACCCGAAATTTGTACGGAAATTTATAATAATCGTTCCTCCAGTTATTTATACGATTTATATTTAGAGGAATCACAAAATTTTGCCAAATTTTATAAAAAACTAAATGATTATGAGTTGCGTGATCAGCCACAAGGTGATAAACAAGAATTGAGCAAATATCCTTTTGAAACAAAACTACGGAATGACACCTATAGCAAAGCCGATTGGTCACAATGTGTTACAACTGCCAACAGTTCGGCCTCGGATTATTTAAAGTGTTTGAAGGAGAAACGTCTTGAATTGGCGGAATTGATACCTAATGTGGAGAAAAATATGAACTGA	MYGNFVIFILNILIMSYSQALDQIELTQTLTESPTLAPSDNDSSIFITCDFDLENIESLLQYLPEICTEIYNNRSSSYLYDLYLEESQNFAKFYKKLNDYELRDQPQGDKQELSKYPFETKLRNDTYSKADWSQCVTTANSSASDYLKCLKEKRLELAELIPNVEKNMN
LOC111684862	NC_060954	XP_046811464.1	uncharacterized protein LOC111684862	33.09	1.29	1.85	1.65	ATGTACGGAAACTTTGTAATTTTCATATTAAACATTTTAATAATGTCCTATTCCCAGGCTTTGGATCAAATAGAACTTACACAAACTCTTACAGAGTCCCCAACTTTAGCACCATCCGATAATGATAGTAGTATTTTCATAACATGTGATTTTGATTTGGAAAATATTGAAAGTTTATTACAATATCTACCCGAAATTTGTACGGAAATTTATAATAATCGTTCCTCCAGTTATTTATACGATTTATATTTAGAGGAATCACAAAATTTTGCCAAATTTTATAAAAAACTAAATGATTATGAGTTGCGTGATCAGCCACAAGGTGATAAACAAGAATTGAGCAAATATCCTTTTGAAACAAAACTACGGAATGACACCTATAGCAAAGCCGATTGGTCACAATGTGTTACAACTGCCAACAGTTCGGCCTCGGATTATTTAAAGTGTTTGAAGGAGAAACGTCTTGAATTGGCGGAATTGATACCTAATGTGGAGAAAAATATGAACTGA	MYGNFVIFILNILIMSYSQALDQIELTQTLTESPTLAPSDNDSSIFITCDFDLENIESLLQYLPEICTEIYNNRSSSYLYDLYLEESQNFAKFYKKLNDYELRDQPQGDKQELSKYPFETKLRNDTYSKADWSQCVTTANSSASDYLKCLKEKRLELAELIPNVEKNMN
LOC111684862	NC_060954	XP_046811463.1	uncharacterized protein LOC111684862	33.09	1.29	1.85	1.65	ATGTACGGAAACTTTGTAATTTTCATATTAAACATTTTAATAATGTCCTATTCCCAGGCTTTGGATCAAATAGAACTTACACAAACTCTTACAGAGTCCCCAACTTTAGCACCATCCGATAATGATAGTAGTATTTTCATAACATGTGATTTTGATTTGGAAAATATTGAAAGTTTATTACAATATCTACCCGAAATTTGTACGGAAATTTATAATAATCGTTCCTCCAGTTATTTATACGATTTATATTTAGAGGAATCACAAAATTTTGCCAAATTTTATAAAAAACTAAATGATTATGAGTTGCGTGATCAGCCACAAGGTGATAAACAAGAATTGAGCAAATATCCTTTTGAAACAAAACTACGGAATGACACCTATAGCAAAGCCGATTGGTCACAATGTGTTACAACTGCCAACAGTTCGGCCTCGGATTATTTAAAGTGTTTGAAGGAGAAACGTCTTGAATTGGCGGAATTGATACCTAATGTGGAGAAAAATATGAACTGA	MYGNFVIFILNILIMSYSQALDQIELTQTLTESPTLAPSDNDSSIFITCDFDLENIESLLQYLPEICTEIYNNRSSSYLYDLYLEESQNFAKFYKKLNDYELRDQPQGDKQELSKYPFETKLRNDTYSKADWSQCVTTANSSASDYLKCLKEKRLELAELIPNVEKNMN
LOC111684862	NC_060954	XP_046811462.1	uncharacterized protein LOC111684862	33.09	1.29	1.85	1.65	ATGTACGGAAACTTTGTAATTTTCATATTAAACATTTTAATAATGTCCTATTCCCAGGCTTTGGATCAAATAGAACTTACACAAACTCTTACAGAGTCCCCAACTTTAGCACCATCCGATAATGATAGTAGTATTTTCATAACATGTGATTTTGATTTGGAAAATATTGAAAGTTTATTACAATATCTACCCGAAATTTGTACGGAAATTTATAATAATCGTTCCTCCAGTTATTTATACGATTTATATTTAGAGGAATCACAAAATTTTGCCAAATTTTATAAAAAACTAAATGATTATGAGTTGCGTGATCAGCCACAAGGTGATAAACAAGAATTGAGCAAATATCCTTTTGAAACAAAACTACGGAATGACACCTATAGCAAAGCCGATTGGTCACAATGTGTTACAACTGCCAACAGTTCGGCCTCGGATTATTTAAAGTGTTTGAAGGAGAAACGTCTTGAATTGGCGGAATTGATACCTAATGTGGAGAAAAATATGAACTGA	MYGNFVIFILNILIMSYSQALDQIELTQTLTESPTLAPSDNDSSIFITCDFDLENIESLLQYLPEICTEIYNNRSSSYLYDLYLEESQNFAKFYKKLNDYELRDQPQGDKQELSKYPFETKLRNDTYSKADWSQCVTTANSSASDYLKCLKEKRLELAELIPNVEKNMN
LOC111684862	NC_060954	XP_046811461.1	uncharacterized protein LOC111684862	33.09	1.29	1.85	1.65	ATGTACGGAAACTTTGTAATTTTCATATTAAACATTTTAATAATGTCCTATTCCCAGGCTTTGGATCAAATAGAACTTACACAAACTCTTACAGAGTCCCCAACTTTAGCACCATCCGATAATGATAGTAGTATTTTCATAACATGTGATTTTGATTTGGAAAATATTGAAAGTTTATTACAATATCTACCCGAAATTTGTACGGAAATTTATAATAATCGTTCCTCCAGTTATTTATACGATTTATATTTAGAGGAATCACAAAATTTTGCCAAATTTTATAAAAAACTAAATGATTATGAGTTGCGTGATCAGCCACAAGGTGATAAACAAGAATTGAGCAAATATCCTTTTGAAACAAAACTACGGAATGACACCTATAGCAAAGCCGATTGGTCACAATGTGTTACAACTGCCAACAGTTCGGCCTCGGATTATTTAAAGTGTTTGAAGGAGAAACGTCTTGAATTGGCGGAATTGATACCTAATGTGGAGAAAAATATGAACTGA	MYGNFVIFILNILIMSYSQALDQIELTQTLTESPTLAPSDNDSSIFITCDFDLENIESLLQYLPEICTEIYNNRSSSYLYDLYLEESQNFAKFYKKLNDYELRDQPQGDKQELSKYPFETKLRNDTYSKADWSQCVTTANSSASDYLKCLKEKRLELAELIPNVEKNMN
LOC111684862	NC_060954	XP_046811460.1	uncharacterized protein LOC111684862	33.09	1.29	1.85	1.65	ATGTACGGAAACTTTGTAATTTTCATATTAAACATTTTAATAATGTCCTATTCCCAGGCTTTGGATCAAATAGAACTTACACAAACTCTTACAGAGTCCCCAACTTTAGCACCATCCGATAATGATAGTAGTATTTTCATAACATGTGATTTTGATTTGGAAAATATTGAAAGTTTATTACAATATCTACCCGAAATTTGTACGGAAATTTATAATAATCGTTCCTCCAGTTATTTATACGATTTATATTTAGAGGAATCACAAAATTTTGCCAAATTTTATAAAAAACTAAATGATTATGAGTTGCGTGATCAGCCACAAGGTGATAAACAAGAATTGAGCAAATATCCTTTTGAAACAAAACTACGGAATGACACCTATAGCAAAGCCGATTGGTCACAATGTGTTACAACTGCCAACAGTTCGGCCTCGGATTATTTAAAGTGTTTGAAGGAGAAACGTCTTGAATTGGCGGAATTGATACCTAATGTGGAGAAAAATATGAACTGA	MYGNFVIFILNILIMSYSQALDQIELTQTLTESPTLAPSDNDSSIFITCDFDLENIESLLQYLPEICTEIYNNRSSSYLYDLYLEESQNFAKFYKKLNDYELRDQPQGDKQELSKYPFETKLRNDTYSKADWSQCVTTANSSASDYLKCLKEKRLELAELIPNVEKNMN
LOC111684862	NC_060954	XP_046811459.1	uncharacterized protein LOC111684862	33.09	1.29	1.85	1.65	ATGTACGGAAACTTTGTAATTTTCATATTAAACATTTTAATAATGTCCTATTCCCAGGCTTTGGATCAAATAGAACTTACACAAACTCTTACAGAGTCCCCAACTTTAGCACCATCCGATAATGATAGTAGTATTTTCATAACATGTGATTTTGATTTGGAAAATATTGAAAGTTTATTACAATATCTACCCGAAATTTGTACGGAAATTTATAATAATCGTTCCTCCAGTTATTTATACGATTTATATTTAGAGGAATCACAAAATTTTGCCAAATTTTATAAAAAACTAAATGATTATGAGTTGCGTGATCAGCCACAAGGTGATAAACAAGAATTGAGCAAATATCCTTTTGAAACAAAACTACGGAATGACACCTATAGCAAAGCCGATTGGTCACAATGTGTTACAACTGCCAACAGTTCGGCCTCGGATTATTTAAAGTGTTTGAAGGAGAAACGTCTTGAATTGGCGGAATTGATACCTAATGTGGAGAAAAATATGAACTGA	MYGNFVIFILNILIMSYSQALDQIELTQTLTESPTLAPSDNDSSIFITCDFDLENIESLLQYLPEICTEIYNNRSSSYLYDLYLEESQNFAKFYKKLNDYELRDQPQGDKQELSKYPFETKLRNDTYSKADWSQCVTTANSSASDYLKCLKEKRLELAELIPNVEKNMN
LOC111684862	NC_060954	XP_046811458.1	uncharacterized protein LOC111684862	33.09	1.29	1.85	1.65	ATGTACGGAAACTTTGTAATTTTCATATTAAACATTTTAATAATGTCCTATTCCCAGGCTTTGGATCAAATAGAACTTACACAAACTCTTACAGAGTCCCCAACTTTAGCACCATCCGATAATGATAGTAGTATTTTCATAACATGTGATTTTGATTTGGAAAATATTGAAAGTTTATTACAATATCTACCCGAAATTTGTACGGAAATTTATAATAATCGTTCCTCCAGTTATTTATACGATTTATATTTAGAGGAATCACAAAATTTTGCCAAATTTTATAAAAAACTAAATGATTATGAGTTGCGTGATCAGCCACAAGGTGATAAACAAGAATTGAGCAAATATCCTTTTGAAACAAAACTACGGAATGACACCTATAGCAAAGCCGATTGGTCACAATGTGTTACAACTGCCAACAGTTCGGCCTCGGATTATTTAAAGTGTTTGAAGGAGAAACGTCTTGAATTGGCGGAATTGATACCTAATGTGGAGAAAAATATGAACTGA	MYGNFVIFILNILIMSYSQALDQIELTQTLTESPTLAPSDNDSSIFITCDFDLENIESLLQYLPEICTEIYNNRSSSYLYDLYLEESQNFAKFYKKLNDYELRDQPQGDKQELSKYPFETKLRNDTYSKADWSQCVTTANSSASDYLKCLKEKRLELAELIPNVEKNMN
LOC111684862	NC_060954	XP_046811457.1	uncharacterized protein LOC111684862	33.09	1.29	1.85	1.65	ATGTACGGAAACTTTGTAATTTTCATATTAAACATTTTAATAATGTCCTATTCCCAGGCTTTGGATCAAATAGAACTTACACAAACTCTTACAGAGTCCCCAACTTTAGCACCATCCGATAATGATAGTAGTATTTTCATAACATGTGATTTTGATTTGGAAAATATTGAAAGTTTATTACAATATCTACCCGAAATTTGTACGGAAATTTATAATAATCGTTCCTCCAGTTATTTATACGATTTATATTTAGAGGAATCACAAAATTTTGCCAAATTTTATAAAAAACTAAATGATTATGAGTTGCGTGATCAGCCACAAGGTGATAAACAAGAATTGAGCAAATATCCTTTTGAAACAAAACTACGGAATGACACCTATAGCAAAGCCGATTGGTCACAATGTGTTACAACTGCCAACAGTTCGGCCTCGGATTATTTAAAGTGTTTGAAGGAGAAACGTCTTGAATTGGCGGAATTGATACCTAATGTGGAGAAAAATATGAACTGA	MYGNFVIFILNILIMSYSQALDQIELTQTLTESPTLAPSDNDSSIFITCDFDLENIESLLQYLPEICTEIYNNRSSSYLYDLYLEESQNFAKFYKKLNDYELRDQPQGDKQELSKYPFETKLRNDTYSKADWSQCVTTANSSASDYLKCLKEKRLELAELIPNVEKNMN
LOC124420963	NC_060954	XP_046811456.1	uncharacterized protein LOC124420963	3	0.1	0.2	0.13	ATGAAGCGTTCACACGATTTTAATATATTACTGGACAATGAAGAACCTGAGTCCACAAATAGTACATATAAAAGAGATAAACTTGATATAGTTTTAGAAAAACATTCCAATATCGAAGTCAAAATTATTAGCAACACAAACTTATTGGGAAGACTAACACAGGAAATTATTGTAACAAAGAATGGAATGAAAAAATCAAAAGGTGATTTAGAAACTAAAAATTTAAACATTTTACCCAACACTCCATTCGAGGATCTTAAACAGTTTATGGAATTCGATTTAGACGTAAAAGATCCAGCTAAATACGCTATATTGACAAACAACTTTAGGAGAATTACGGCAAGTTCACACATGGAATTTGTTTTCAAATGCTGGAGAGTCCTTATGAAGGACTCTGTGGCGAAAAATCTTTCTTGGACTGGCACAGAACAAAAAAAATCTGTACAAGAATTGTCTTGTACAGCTGCCATCAAAGATGCCTTCATGAAAAAGTATCCAGCTGAATCTGTAGATGCCTGTGCCCAAAAAACTAAAAATTTTTTTTTGTATGCCAACGATAGATTAAACAAAATAGCTAAAGCTAATTAA	MKRSHDFNILLDNEEPESTNSTYKRDKLDIVLEKHSNIEVKIISNTNLLGRLTQEIIVTKNGMKKSKGDLETKNLNILPNTPFEDLKQFMEFDLDVKDPAKYAILTNNFRRITASSHMEFVFKCWRVLMKDSVAKNLSWTGTEQKKSVQELSCTAAIKDAFMKKYPAESVDACAQKTKNFFLYANDRLNKIAKAN
LOC124420963	NC_060954	XP_046811455.1	uncharacterized protein LOC124420963	3	0.1	0.2	0.13	ATGAAGCGTTCACACGATTTTAATATATTACTGGACAATGAAGAACCTGAGTCCACAAATAGTACATATAAAAGAGATAAACTTGATATAGTTTTAGAAAAACATTCCAATATCGAAGTCAAAATTATTAGCAACACAAACTTATTGGGAAGACTAACACAGGAAATTATTGTAACAAAGAATGGAATGAAAAAATCAAAAGGTGATTTAGAAACTAAAAATTTAAACATTTTACCCAACACTCCATTCGAGGATCTTAAACAGTTTATGGAATTCGATTTAGACGTAAAAGATCCAGCTAAATACGCTATATTGACAAACAACTTTAGGAGAATTACGGCAAGTTCACACATGGAATTTGTTTTCAAATGCTGGAGAGTCCTTATGAAGGACTCTGTGGCGAAAAATCTTTCTTGGACTGGCACAGAACAAAAAAAATCTGTACAAGAATTGTCTTGTACAGCTGCCATCAAAGATGCCTTCATGAAAAAGTATCCAGCTGAATCTGTAGATGCCTGTGCCCAAAAAACTAAAAATTTTTTTTTGTATGCCAACGATAGATTAAACAAAATAGCTAAAGCTAATTAA	MKRSHDFNILLDNEEPESTNSTYKRDKLDIVLEKHSNIEVKIISNTNLLGRLTQEIIVTKNGMKKSKGDLETKNLNILPNTPFEDLKQFMEFDLDVKDPAKYAILTNNFRRITASSHMEFVFKCWRVLMKDSVAKNLSWTGTEQKKSVQELSCTAAIKDAFMKKYPAESVDACAQKTKNFFLYANDRLNKIAKAN
LOC111678199	NC_060954	XP_046811454.1	potassium channel subfamily K member 15	236.67	3.78	5.53	4.83	ATGTCTACACCTCGTCAATCGTTTCGCCGAGAAAGGAAAGAGAAACCACCCTTCCAACGTTTTAAGGATCATTTTCGAAAGTTCACCGCCTTTATGTTTAGTAATGTTGGCATTATATTACTGGTAATATTATATACAATTGGTGGTGCCTTTATATTTCAAGCGATTGAGATATTCGAATATGAAATCAGCAAAGATGTGGTGCCCGAAAAGTATGGTCTGTTAACGCGTAATTTTACGGCGGAATGTTTGGAGCGTATATGGCAGGAGACAGCGCAAAATATAGGATTTTATGATGCGAAAGTGTATAAGAGAAGAGTTAACGAAATATTACTGGAATTCCAAAGATCAGTTGTACACAATCATTTAGTGGGTCAAGACATTAGTAAACAATGGAGCTTTTCGGGAGCATTTTTGTATTCATTAACCGTTATTACAACCATAGGCTATGGCAATATATCACCACGTTCCGATTGGGGCAAATTAGCCACCATAGTCTATGCCATCATAGGCATGCCTTTGTTTCTTTTATATCTCTCTAATATTGGTGATGTTTTGGCGAAATCTTTTAAATGGATTTATTCAAAAGTTTGTCTTTGTCGCATTTGCCCGGGAGTGGCGAGAAGGCGTTTAATACGTGAGCGACGTAAACTACGACAAATGATGATGAGTAAAGCGCTGGCCGATATGGAAGAATCAAGACGTAGTAAATATGAGTCCTGCACTAGTAGTAGTAATAGCTCGGATAGTGCTACCAGTTATTATAGCGAAGAAAGTGAAACATCATCTAGTTCTTCTAGAAGTTTGGGGCGTGGTCGAGAGCCCAATGGTTTAGATATGTTAGATTTATTTGATGACGACGATGATTCCGATATTGAGCGGGAAATAAAAGGTAGTACAGATGAGATAACGGTACCTCTAACAGTGTGTGTTTTCATAATGATAAGCTATATTTTATGGGGTGCTTTACTCTTTGGCCAATGGGAATCTTGGGGATATTTAGATGGCAGCTATTTCTGTTTTATATCCTTAAGCAGTATTGGTTTTGGTGATCTAGTGCCAGGTGATCGTGTGATAACCGCTGACAAAGACAAAGTCGAAGTAAGCTTTATTTTATGTGCCGTTTATCTTTTACTAGGCATGGCTTTGATTGCCATGTGTTTCAATTTAATGCAGGAACAAGTTATTCATAATATCCGTGCCATTAAACGAGCTTTTAAAGCTTGTTTTCGTTGCAAGAAGAGATAG	MSTPRQSFRRERKEKPPFQRFKDHFRKFTAFMFSNVGIILLVILYTIGGAFIFQAIEIFEYEISKDVVPEKYGLLTRNFTAECLERIWQETAQNIGFYDAKVYKRRVNEILLEFQRSVVHNHLVGQDISKQWSFSGAFLYSLTVITTIGYGNISPRSDWGKLATIVYAIIGMPLFLLYLSNIGDVLAKSFKWIYSKVCLCRICPGVARRRLIRERRKLRQMMMSKALADMEESRRSKYESCTSSSNSSDSATSYYSEESETSSSSSRSLGRGREPNGLDMLDLFDDDDDSDIEREIKGSTDEITVPLTVCVFIMISYILWGALLFGQWESWGYLDGSYFCFISLSSIGFGDLVPGDRVITADKDKVEVSFILCAVYLLLGMALIAMCFNLMQEQVIHNIRAIKRAFKACFRCKKR
LOC111678199	NC_060954	XP_046811453.1	potassium channel subfamily K member 15	236.67	3.78	5.53	4.83	ATGTCTACACCTCGTCAATCGTTTCGCCGAGAAAGGAAAGAGAAACCACCCTTCCAACGTTTTAAGGATCATTTTCGAAAGTTCACCGCCTTTATGTTTAGTAATGTTGGCATTATATTACTGGTAATATTATATACAATTGGTGGTGCCTTTATATTTCAAGCGATTGAGATATTCGAATATGAAATCAGCAAAGATGTGGTGCCCGAAAAGTATGGTCTGTTAACGCGTAATTTTACGGCGGAATGTTTGGAGCGTATATGGCAGGAGACAGCGCAAAATATAGGATTTTATGATGCGAAAGTGTATAAGAGAAGAGTTAACGAAATATTACTGGAATTCCAAAGATCAGTTGTACACAATCATTTAGTGGGTCAAGACATTAGTAAACAATGGAGCTTTTCGGGAGCATTTTTGTATTCATTAACCGTTATTACAACCATAGGCTATGGCAATATATCACCACGTTCCGATTGGGGCAAATTAGCCACCATAGTCTATGCCATCATAGGCATGCCTTTGTTTCTTTTATATCTCTCTAATATTGGTGATGTTTTGGCGAAATCTTTTAAATGGATTTATTCAAAAGTTTGTCTTTGTCGCATTTGCCCGGGAGTGGCGAGAAGGCGTTTAATACGTGAGCGACGTAAACTACGACAAATGATGATGAGTAAAGCGCTGGCCGATATGGAAGAATCAAGACGTAGTAAATATGAGTCCTGCACTAGTAGTAGTAATAGCTCGGATAGTGCTACCAGTTATTATAGCGAAGAAAGTGAAACATCATCTAGTTCTTCTAGAAGTTTGGGGCGTGGTCGAGAGCCCAATGGTTTAGATATGTTAGATTTATTTGATGACGACGATGATTCCGATATTGAGCGGGAAATAAAAGGTAGTACAGATGAGATAACGGTACCTCTAACAGTGTGTGTTTTCATAATGATAAGCTATATTTTATGGGGTGCTTTACTCTTTGGCCAATGGGAATCTTGGGGATATTTAGATGGCAGCTATTTCTGTTTTATATCCTTAAGCAGTATTGGTTTTGGTGATCTAGTGCCAGGTGATCGTGTGATAACCGCTGACAAAGACAAAGTCGAAGTAAGCTTTATTTTATGTGCCGTTTATCTTTTACTAGGCATGGCTTTGATTGCCATGTGTTTCAATTTAATGCAGGAACAAGTTATTCATAATATCCGTGCCATTAAACGAGCTTTTAAAGCTTGTTTTCGTTGCAAGAAGAGATAG	MSTPRQSFRRERKEKPPFQRFKDHFRKFTAFMFSNVGIILLVILYTIGGAFIFQAIEIFEYEISKDVVPEKYGLLTRNFTAECLERIWQETAQNIGFYDAKVYKRRVNEILLEFQRSVVHNHLVGQDISKQWSFSGAFLYSLTVITTIGYGNISPRSDWGKLATIVYAIIGMPLFLLYLSNIGDVLAKSFKWIYSKVCLCRICPGVARRRLIRERRKLRQMMMSKALADMEESRRSKYESCTSSSNSSDSATSYYSEESETSSSSSRSLGRGREPNGLDMLDLFDDDDDSDIEREIKGSTDEITVPLTVCVFIMISYILWGALLFGQWESWGYLDGSYFCFISLSSIGFGDLVPGDRVITADKDKVEVSFILCAVYLLLGMALIAMCFNLMQEQVIHNIRAIKRAFKACFRCKKR
LOC111684650	NC_060954	XP_046811452.1	uncharacterized protein LOC111684650	895	11.55	15.38	14.78	ATGGCGACTTTAGCTTTTAGATCAAATAAAGAAGTTATGCATAAAGCCGGCTGGAAATTGGATGAGAATGAAGAAGCCTGTTACATAGACATAGAAAATGACGATGATGATGCGAACACAGTCAACAATGACGATAATAATAGAGTCTATTCAAATTGGAATAATCTGCCTGATATAGTATTGGAACAAGTATTTACATATTTGACACCACGAGAACGTTACTATGCTGGTTTGGTCTGTAAACAATGGTTTAGAGCTTTTTATTTACCCACCGTTTGGGATAATTTTCTAGTCGATGATCGTACCTTAACCCGCCAAAAATACAATTACTACTCCGGCTGGCAATATTGTTTGGATCACATGCGCACCCAGAATTGTTTGGCACGCATTGGCCGTTATTTGAGGGGACTGGAATTTCGTCCAGAAGTTAGTTTTAATAATATCTATCAGTTTATGACCATGTTGTCGTGGAGCATGGAAAAGGGTGCTGAGTTAAATGGTCCTAAAGAGATGAAGGGTACTGGTGCACGTATACGTTCTTTGGTCTATGTATTTCCCTGCAATATGTCACAAGCCAATGATCCTGAGGGTATAAAACTTTTCGGTACCGGTGGCCAATTGTTAAAGGGTTTAAAAGATCTGCTCTCGAAATTAACAAATTTAAGAACTTTAAAATTAATCGATTTTGTATTGGAACGTTATGAAGCTAAACATTTATTGGACGAAGTCTTAGATGCCTGCTGTACGAAAATGCGTGTTTTGAATTTGGTGAATGTTACCACTTTGCATTGTCCCATTATGCATGTGGGTTTATTTTTAAATCTACAGATTTTAACCATTTCTCCTCAAAATATAGACGATGATGTTTTAATGCTCTTGGCCGATACCAAGTTGAAACATTTACATTTGTTGCAAAATTGTTATACCTCTTCGTATCTGACGATTGGCCATTGTAGTGTCAAGGCTTGGCGTATATTGAAAAGAGATAATCCTAAGTTAAAGGTTCATCTGCGCGTTGAATCTATGAACGATGGTGAAATTGTCTTTCAGCCCGAGGCCCCTGTTTATAGTGTAACTTATGCTGCTCCCAAAACCAAGATTCATCCAGATATTCTTATGAAAATGGTGGATCACTATAAAAATCATTTGGCTGTTTATGGTTATGAAACGATGCCACGTTTTACTAGTCCCAAATCTTTTCACAATCGCATCGATTCCTTAATGTTATTAATGTGCAGGCAATGTTTTAATTTACATACTTTGTTGGTCCGCGAAAAGGTCTCCACCTCAACCGTGCTTTTAATAGCTCGTACTGCTAAAAATCTCCGCCGCTTATATGTGCGTCGCTTCGGCACAATTATACGTTGTGATTGGCCGCGACATCCCGAATGGTCTGATGAGTTTAATATATGGCTGCGACGTTCTTGTCGTTCATACGAGTCCGTGGAACGTGAAGTTTCACAAATTTTAGGTTATAGTTGGCACTTTTTAAGCGATCAGGAATATAAACTAGTCACAGCAGACGTTCAGAACGAATGGTGA	MATLAFRSNKEVMHKAGWKLDENEEACYIDIENDDDDANTVNNDDNNRVYSNWNNLPDIVLEQVFTYLTPRERYYAGLVCKQWFRAFYLPTVWDNFLVDDRTLTRQKYNYYSGWQYCLDHMRTQNCLARIGRYLRGLEFRPEVSFNNIYQFMTMLSWSMEKGAELNGPKEMKGTGARIRSLVYVFPCNMSQANDPEGIKLFGTGGQLLKGLKDLLSKLTNLRTLKLIDFVLERYEAKHLLDEVLDACCTKMRVLNLVNVTTLHCPIMHVGLFLNLQILTISPQNIDDDVLMLLADTKLKHLHLLQNCYTSSYLTIGHCSVKAWRILKRDNPKLKVHLRVESMNDGEIVFQPEAPVYSVTYAAPKTKIHPDILMKMVDHYKNHLAVYGYETMPRFTSPKSFHNRIDSLMLLMCRQCFNLHTLLVREKVSTSTVLLIARTAKNLRRLYVRRFGTIIRCDWPRHPEWSDEFNIWLRRSCRSYESVEREVSQILGYSWHFLSDQEYKLVTADVQNEW
LOC111689833	NC_060950	XP_046811451.1	uncharacterized protein LOC111689833	134	3.69	4.51	4.72	ATGCGTTGGAATAACTCCTCCGATGACATCCCAATGACTACAAAAGAAGACAGCGTTAATGACGAAACACATTTTTTGGACTTAAATGATGACTGTTTACTGGAAATTTTAAAATATTTAAATATACATGAAACCTTTACTCTTTTGGGTGGCGTTTGTAAGAGAATTGATGATATTATATACGAAAGACTTGCATTAATAAAACATTTAACTATTAATCTACGAGATCCTCCAGCATTCACTACACAACAACTAGAAATCATAGGACGAAATTTAAAAAGTCTTTACATTAGTGCTGGTTACTCTTTGTCTTCGCCTTTAACTCTTAACTACCTGCAACCCATTTGCTGCCAAGGGTCTCTACAATTCCTGACTTTACATTACGTGCAATTCGATGAAAGTTATCAAAAATGTTTAATGAAAGTGGCTGCTCAACTAGAGTTTCTTGATTTAAGTTATTGTCAGTTAACTGATGACTTGCTGCAGCCTATTTTGGAAAAGTGTAGCAATCTTAGGGCATTAACAATTTTTGGTAATTATAATTTAAAATGTACATCATTGGCAGCTTTAAAATCAAGAGAATTAAAGGAGCTTAAGGTAGAACAAAATTCGAATTGTAAACCTGAAATAGAGAAATTTATAAAGAAAAATCCTGAGGTTACAGTGACCATATTTGCTATTGGGTTTTTGGGTCATATTAATTCAAAAGCATATCATGAGTAG	MRWNNSSDDIPMTTKEDSVNDETHFLDLNDDCLLEILKYLNIHETFTLLGGVCKRIDDIIYERLALIKHLTINLRDPPAFTTQQLEIIGRNLKSLYISAGYSLSSPLTLNYLQPICCQGSLQFLTLHYVQFDESYQKCLMKVAAQLEFLDLSYCQLTDDLLQPILEKCSNLRALTIFGNYNLKCTSLAALKSRELKELKVEQNSNCKPEIEKFIKKNPEVTVTIFAIGFLGHINSKAYHE
LOC111680464	NC_060954	XP_046811450.1	uncharacterized protein LOC111680464 isoform X2	235	4.23	4.82	5.41	ATGCGAGTAAGCCTCAAGGTCGATACCAAAAAGGAAGAGATTCTTGAAGCCATGTGCTATCAATGTACGGATAAAGAATCCTGTTGCCACATACTGACATTTATATTCTGGTTACATCGTCTCAACAACACAGAGTCTCCGGTGATACATGACTTTTGGGGCCATGAAACAGAAGCCCTAATGGAAGAGGGACGGGCGGAGCCCATACGTATACGAGACTTTTTTGCCTGCGACGAGTTAAGAATAGAGGGTGACCTTGAGGCTGCTGCTATGACAGATTTGGAGGGCGCTGCTTTTCTAGAACATGTGCTAGACGAAATGGAAACTACTGGCTTAAGGGATACAGCGTTATATCGCCATTGTCGTGGTGTTTTAGATGAATTTGAACCTCTGTATATACATCACACTTTATTGGATGCCTCTAATATTGGTGTCAAAGATCCCGCCACATTTATACAACATATGGAAGACCAAGCCAAACAGGGTCTATTTGATCGTCTATCAGAAATATCGAAATCAAATTATAAAAGTTCTTTATGGCTAGAGGCTCAATATATGCGCTTGCGCTGCTCTTTAATACATCGTATAGCCTCAAGAAAGGATTCTGTTGAAGATGAACAGATTTTAGAGTCTTTATTTTGTAAGGATCGTGATTTAAATGTAGAAGAAAAGCAACAGCTAAAACAACATAAACGTTTTATATTGAAACAAACGGAAAAATTGGAAAATAAAACCTATCATGAATGTGGTCTGCTGTTAAGCGAAAGTTATCCTTACATATGCGCTGCTCCCGATGGCATAACCGATGATCATATAGTAGAAATTAAAGCACCCAAAACAGATGAGGAATTTGAAAAGTATTTAGAAGGTAGAGAGACCATTGCTCCCAAATATATGGCACAGATACAAATACAAATGTACATGGCAAATGTTACCAAAGCTTTATATTGTGTTTTAAGTCCTACCTTCGATACTAATGGTGCTCTACATTATGTTTGGGTACAAGCTGATATGGAATTTGTTGCTAGTCTTTTGGGAGCAGCTGAAGACTTTTGGAAGGAAGTGGTTTTTCCACGTCTAGCTAAAATCTACTTTAGTAATTCATAA	MRVSLKVDTKKEEILEAMCYQCTDKESCCHILTFIFWLHRLNNTESPVIHDFWGHETEALMEEGRAEPIRIRDFFACDELRIEGDLEAAAMTDLEGAAFLEHVLDEMETTGLRDTALYRHCRGVLDEFEPLYIHHTLLDASNIGVKDPATFIQHMEDQAKQGLFDRLSEISKSNYKSSLWLEAQYMRLRCSLIHRIASRKDSVEDEQILESLFCKDRDLNVEEKQQLKQHKRFILKQTEKLENKTYHECGLLLSESYPYICAAPDGITDDHIVEIKAPKTDEEFEKYLEGRETIAPKYMAQIQIQMYMANVTKALYCVLSPTFDTNGALHYVWVQADMEFVASLLGAAEDFWKEVVFPRLAKIYFSNS
LOC111680462	NC_060954	XP_046811449.1	titin isoform X9	1216.15	0.94	1.17	1.21	ATGGAGAATACAAATGTAAATCCTTTAAAATCTCCTTCCTCTGCAAATCCCTCAGACAATGAGTCGGATACAAAGGTTAAGGCTGATACGACGACTTTAAGCGAAAATCCAGCAGATTCCCGTAATTTTCCTCTGGGAGGTAATGAGCACAAACAAAGTAATCACAAGCCTCCAAAAATATCCTTTAGCGAAAATTCGAGTTCATTAATACGATGTATGCCAAACGAAAGAGCAACATTTTTTGTCAAAATCGATACAGAAGAAGATGATGCTGATATTTTACCCCTAGAATTTGAATGGAGTCGCGGTGAAATTCCCATTTATAATTCCGATCGTTTTCGCATAACAAAGACCAGTACTGCAGTTCAATTGGCAGTTGAACATGTACAACGAGAAGATGCTGGTCATTATACGCTTTTTGCTAAAACAAAAAGCAACGATGTCATACGAAAAGATGTACAACTGATAGTTGAGGATAGATCGACAGGCGATGATCCACCAGTATTTCTACGGCGTTTGCTGGACTTGCAAGTGAGAGTTGGTTCAAGTACTAGACTTATAACCGAAATACGCAGTTCTTCAGATGTGAAGCTTACTTGGTTCCGAAACGATCGGCGCGTTTGTGAAAGTGATCGTATTAAAGAGGTTCATGAGGGTAATTTTCATTATCTTGAAATAAATCCTGTAGTAGTGGAGGATGGCGGCCAGTGGATGGTTATGGCGGAGAATTTTAGTGGCCGTAATTCTTGTATTTCCAATTTAACTGTTCTTGTGCCAAAAGCTTATAAAGCTCCCGAGTTTATAGAAGAATTAAGAGCGATTTTAACACAACAGGGCACAGTATCGCTGGAATGTAAGGTGGTGGGTGTACCTACGCCACAATTGCGTTGGTTTAAGGATTCTAAAGAGATTAAGGCCGGTGATGTGTTTGCTCTTACCGCCAATGCTGATGATCCCACTTCATTGGGTACCTATACATGCGAAGCAGTTAATTGTGTTGGTAAAGCATATTCAAGCTCTAAACTGCATGTTGTTGGTCGTGGCAGTAGAGAGGGTTCATTAAAACCCGCCGATAGCGCGACTAACACAGCTCCCCCACCAATATTCACTAACGAACTAAAAAATGCGAGTGTTCGCATTGGTGATACAATTATTCTCGGATGCCAAGTGGCTGTACCACCATGGCCTCAGAGTGTTGTATGGTATAATAAAAATGGACGTGTTGAGTCCGGTGATAGATACAAATACATTGAGGATGGTTTGGGTGTGTATATGATCGAAGTCAAACCATCCGAGGCATGCGATGAGGGTGAATGGAAGTGTGTGGTTACTAATGAAGAAAGTTGTGTGGGCATTTCTTCTTGTGTAGTTGACATGGAAATTCCGAAAAATTATCGTAAACCTCGTTTTATGGAAAGTTTAAGAGCCGTTTTGACCGAAGAAGGTTTAGTTTCGTTTGAATGTAAAGTTGTGGGCTTTCCTACGCCCCAATTGAAATGGTTTAAAGATGGTCAAGAACTGAAACCAGGTGATGTATATCAACTAACGGGCACAAATTCATTGGGCACATATTGCTGCATTGCCAAAAATTGTATGGGTGAAACAAGTAGCATTGCTGTCTTGACCGTGGAGGATATACAGAATCAGTTGAACGACGAAGAACGTCTGACATTTGCCACTTCTACATCTCAACCTCCCAAGTTTTTAATGGGTCTTAAATCGGAGGAAACTAAAATCAATGAACCTTATCAATTTACAGTTAAGGTGGAGGCTACTCCAGATCCTTTATTATCATGGTTCCGCGATGAACTACCTATAGAGTCTAATGATCGTTATAATCATTATCGTGGTGAAGAAAATAATTGGCATTTAGACATTAGAAATCTGGAATTTATTGACCAGGCGGAATGGAAATGTGTAGCTGTTAATGATTTCGGTACAACTGTTACTTCCTGCTTTTTGAAATTACAAATTCCTAGACATTATAAGAAACCTCGATTCTTGGAATGTTTAAGAGCTGTACTCACCGAAGAGGGTGCCGTTAATTTGGAGTGTAAAGTCATTGGTGTTCCACAACCCGCTCTAAAATGGTATAAAGATGGTGTTGAATTGAAACCGGGAGACATTCATAAAATCATATCTGGACAGGATGGCACCTGCTGTTTGGGTACCTATACCTGTGAGGCTCGGAATTGCATGGGTGTGGTTGCTAGTTCAGCTGCTTTACTAGGCTTCGAGGATGATTATTCGAAACAGGAAAGTAAACAACAAAATGAATTACAGCGTAACTTTTCTTTATCCACCATCCAGGAAGAACATACTTCTCAGTTATATGAAACGCCTCAGGGTGATATTACTATTACCGAGAGAGGAGATGTATCATTTTCATTTGATGGCAAGGAAGTGTCGGTATCTTTGTATGAGACTCCTGATCTAACAGAGGAAGAAGCTTTAAAGATTGTAGAAATGTATGCCGATCAAATTTCCGAGCATGTAACCGAACACAATGTGGTCGAATTGCCGCCCTTGAGATTTGTCAAAGAAACCTCCCAATCTGGTAAATTACTTATGGAAGCAGTGGTTATAGATATTTCTCCAGAATATTTCTCTCACGAAGAAGATTTGCGTACCGAAGCAGGTATGGATGATATCTCTATTAATGAGATAACTATTCACGGTTCTTCACTAAAAGATGACGAAGAATTGGATCGACAAACCGAAGACTTTGCACGAACCTCCTTTGAGAAAATGGAAGAAGAATTATCTTTGACGGCGCCCATAAGAAAACGAAAAAAATCTAAACCCACTGAAACCGAAGAATTCTTTAGTTTTTCAAAAGCTTCCGATGGCAGTGTGGATGAAAATACTTCAGAATTGCAAACATTTGCCAGCGCTCAAATGTCGAAAATGGAGTCATTGGAAAACTCCAAATCATTAAGTGAATCCATACAGGCACCCGCCCGCAAAAAGGGCAAAAAACAAAGCGATAGCGAATCTTCAAAAACTACCGAAAACGAAGCTCAACTGCAAGATATATCAGGCGCAGTGGGTGATGGTCTAAAGGTGACCAGCGACAAACCACTAAAAGTTGTCAGTAATGAAGCTGATATAGAAAGAAATCTCAAATCTTTACTGCCTCTGGCGAAACTTTTAAAAGTTTTAGACGGTCATTTAAATGCTGTCGAATCCGAAGTTATACAACAATCGGTTATGCTAATGACTCCCTCATCGGCTGATCAAAGTATAGCTATTATTAAAAATATCATTGATCCCATAAGTCAAATACAAAGTAAACTTAAAGTATATTCGGGTGAAACGCCTTTAGATGCTCTATTTGAGACCATGAATGATGATATACGTAGTCTGCATGTAGCTTTACAAGTTATAGAAAAATGTGTGGAAATTGATGAGACCGGCACCACATTGATTCAAAGAACAAGTGTTTGTATTATAGATAGCATAGCGGATCATTTGATTAGGGCTTTGGACGAAGTTAAAATGGTGTCAAATATGTTTGAAAATGAAAGTCTCAAATCTAATTTACAACTTACTGTAGATGATATTAAACAGGGTCTTGAAATTACCAAAGACACTATAAAGTCTCAGGCTTTATTGCAGGAGGCTCAAGAAATCGAAGCCACTAAGCATTTTACCGAAACAGTAGCAAAATTACAAGATATACCCGAACCTTTGCCTTTCGCCAAAGTAGCAGAAGCCAATTTACCCAAATACTCAGAGTCTGTTACGAACATCTGTGAACCGGTTTTAAGAATACAGGCGGCCTTAGAAAAGGTTGAAAATGAATTGACACTTGAGGAAAGTGATGAAGATATTTACAAAAAGGTACACGAAAAAATAATGCACAACTTAGTGGAGCCCATTAACGAGTTACAGTCTGTAGTTGCTGAAATCGAGGGAAAAGTTAGTTCATTATCGGGCACCGATAGTATAGAACAAAAAGTTAATATGGCTATTTTGGATATAGTATCACCACCTTTATTCGAATTAAATAAAGGTCTGGAAATTATTCAGCAGCAACCTTCGCATAATATTGAGGCTGGTAAACTAACGGTTAGTACCGTAGAATCCATGGTACCGCCGTTGCAGGAAATCCAAAATGGTTTGGCTCAATTAAGTCAAGATATTTTGTCGGGTCAACTAAACGATGACCAGCTAATGGATACAGATGATTTAAAGAAACTCTTACAGTCATTGGCTCAAGCTGTACTACATTTGGAATCAAATATAGATAATATAACATCTCGTTTGCCGCAGAATGTATCCATGAGTTTATCAAAACTTAGAGAAGAAATTTCCTCTCTTATCGGTCAAGTTATCGATAAAGATATCGATAAATATCATTTAACAGTACTGGAGAATATCAAAAGACCCATCGATGAACTAAACTATTGCATAAGACAAATTGAACAGAAATCCATTTCAGGTTCTTTAACAGATCTCGTAGATCCTTTGCATAGTTTGAATGATAAGGTAAAAATGAGCCAAGAAGTTTTGCAACTTTCGACGACCAAACAAAACTTCGATATTGTAGAAACATTAGATAAAATGCGCAATCTTATTAAACATATAGAAATCGATATCGAAGAGAATGAATTCAAGAATATGCAAAAGGAAATTGCTTTGGATGAAGAGCAGGCCATCAAGGATAATAATATATTTTTAACGATGAGACAAGAAATGGAAATGAGAATTGAATTGGAGGAAAGTCTTAAGGAAATCGAAAAGCTTAATAACAATATCAAATATTTAGAAGAGAACACGTACTTAGACAAAGAACTAAAGTCCCAATTTTGCGAATTAGCTAAGCCTTTTGAACAGGTTATTGATATTCTTACGAATAAAGAATCTCTGGAAAGGGGTCAACATTCCCTACAGTCCTCTTTGAATATTCTAAGAAATACTGCCAAAAACTGTGAAAGTTTAAATCAATCACTGGAAAAGTTGAAAGCTGTTAAGAGTAAAAGTGAATTTTCTAAAATATTTTACACTAATTGTCGTACTGCTCTTGAGGAGCTAAAAGCCACCATAGATCAGCTAGAATATAATGATGTAACGGCAACACCAGTTGTTACTCCTTTTAACAAAATATTAGTTGCATTAGAGAATATAATACCCAAATTGGTTACTGAAACAGCTGTAGAAGATTTGTCTACCTTAGAAGAGGTATCCGCCTTAAAATCTGCTGCCGAATCTTTACCTCTAGATAGCGATAGAGCTTCGCTGCCAAAGGATTCTAAAGAAGAAATATCTGTTTGTCCTCTAAAGTCATTCGAAGAGAAAAAGCAACAGGTAGATGAATTACTGGGTCAATTGAAGAATAGTATAGCTTCGGTGTTGGCTCATTGCAATGACTACGACATGGGCTCCTTGAGAATTGAGGCTGTTGAACAAATGAAGGCTACCGTCAATAAGATGACCGATTTTAAACAGTGTTTAGAACAAACCCTACAGCCGCATGTTTTAGATGTTGTACACACTTCATCCGAATGTACAGATCTGCGCACAATGGCTGAGGCTGTTTGCAGTTTGGAAAATTGTGCTCTACAAATACAAGAGTATATCGACAACTTTGATGTAAAAGACTTGAGTGGTGATGAAATTTCTGAGCTTAAAACTATGGCCCAACCTTTAAAGGAATTAGTAGAGGGTGTAAAAGTATTCTATAACCAAGAATTGGAACAAGTGGAAACAATGAATACTTTATCGGCTGTAAGCATGTCTTCAGCCAAAGTTTTGCAAAGTTTAAGACCTTATGTGTTGGCTGTACACGAACATCAAGCTCTGGAAACTTTAGAATCATTGGCCGATACACAAACATTCTCACATCTAAAGGAATTTGTACAGCCTTTAAGAGAATTAGAAAAGGCAGCCATTTGCACAGAGGAAAATCTAATGCTCTCACAAATGTCCAATCTTAGCGAGCAAACGAGCTTAGAGGTATTAAAAACATGGGCTAAACCATTGTTAAGTCTTAAAGAAGCCATTGTTAATGTCAAACAAGAACAAGCTTTTAGCGCTTTAGAGGAATATCCTGCATTTAGGGCGCTTAAAGAAAAATCCTCAATACTTTTCAATTTACTTAAGTATTGTGAAAATTTTGATGCACAAATATTTGAAAATATTGAAGATTTATCTTTGCTTAATATTTCCCATATTAAATCCTATGCCGAGTCCGCAACAGCGTCAGCACAAGAACTTATGGAACCAGCTAAAACTCATGTGCAAGAAGTCAAAACATTCGATTTAAAAGATTGTGTAAAAGGCGGAATAAAGCAAATTGAAGAATGTTTACATAACACTAAACAGATACAAGATTTTGAGGTAACTAGTTTGGAAGATATCATGCAGGAACTGAAAAATGATTTGCAAAATATGGAAAATAATCTCTTGAAATCTAATGAAAAAACTGAGGATTTAATAGCCAAGGAAACAAAGGTGGCAAAAACTATGTTTAAACTTAAAGAATGTTTGGTACACACCTATGAAGCCACCGATTTGGAAACTGGTCTAGAAGATATAGAGAAAACATTTGAGGATTTATTACAAGCTATGCCGTCTCTGGAACTGCAATTGGCTTTGGAAATGAAAGAGAAAATTATTTTAGGTTTCTCCGAGTTCATAGTGGCCTGCTTGCAAACAACAGAACAACAACAAAGCTTTGAAACGCTTATACAACCGTTTAGAAATCTTATGGAAACCGTTGATATTATTAGCAAATTAAATAAGATAGATGTAGAGCCATCATCCAGTGTAATGATTCAACTGCAAACCCAACTAATGACTGCATTTAGAGCCCTAAACGATGTTAGCGAAAAATCGAATCAAGAAATACTGCCAAATCTATTAAAAACCCAAAATACTTTGGTTTTAATTTATGATTTTATCGAAAATAACGAGGGTAATTTAAGAATTATAGAATTATTACAAGAAATTGATTATCTTACTCCCGAGTTAAGAGAAATCAAGGACATACTTGCCTCGAGCCAAAAGCATGCCAGTGAAGAGATGCAGATGCAATTGCTATTGGAAAATGTTAATTCTGCTCAATTATTCCTAATGGAAATACACGAAGGATTGTTACAGAATAATGCCTTAGTTCATGCATTTATGCAAGACAATAGGGATACTGTGGAAAGTTTGAAAAACTTGCTTAATAAAGTGGAGAATAAATTGCATTCGAAGACAGTTTACGAAGTGGAACAAGAAGAAACTATTGGCATTCTTAGGAATCTTTTAAATAATCTTAAAGCTAATATGGCAAGAGTTAATGAAATGCATTTAAGAGAAATTGAAACTGAACTGGAACAAAAAGGTGTTTCAGAAGCTAAGAAACCCGATCAAAAGAAGAAGCAGGAACTTGAGAAACCAATCGAACAAAAACAAGGCGAAAACCAAAATGTTCAGATAGAAGATAAACCCGTACAATTGGAAGAAGAAAGCTTCAAGAAAGATGAACAGACGAATGTGGAACAAGCTAAAGTTAACTCAGAATCAGAAACTCAAAAGAAGGATGAATTCGAAGCATCTGAACAGACTAAAACTAAACCAGAACCAGAAACTCAAAAGAAGGATCAACAGAAGGATGTTGAAACAGATTCAGCTAAACCAGAAGATATAGGTAAGAAAGCTGAACAGAAGGATGTAGAGCCAGCTGCAAAGTTAAACGAAGTAACTGAACTTTCTAAAGCTAAATTAGAAGAAGAAACTCCTAAGAAAGATGAACAGAAGGATGTTAACATAGCATCAACCTTAGTGGAAGAAACTGAACCAGCTAAAGCTAAGCCAGTTCCAGAAGAGGAAAGTTCTAAAAAGGCTGAACAGAAAGATGTTGACACAGCAGCTAAAGCTGAAGAAAAAGCTGCAAAGAAAGCTGAAAAGAAGGATGTTGAGTCAGCTGCGAAATTAGTCGAAGCAACTGAACCTATTAAAGCTAAACCAGAAGAAGAAACTCCTAAGCAAGATGAACCGATGGATGTTGACACAGTTTCAACCTTAGTAGAAGAATCAAGAAAAGAAACTCCTAAGAAGGCAGAAGAGAAAGATATTGACACATCAACCAAAGCTGAAGAAAAAGCTCAAAAGAAAGCTGAACAGAAGGATGTAGAGTCAGCTGCAAACTTAGTTAAAACAGCTGAGCCAGTTAAAGCTAAACCAGAAGAAGAAACACTTAACAAAGATGAACCGATGGATGTTGACACAGCTTTAAGCTTAGTAGAAGAACCAAAAGTAGAAACTCCTAAGAAGGCTGAACAGATAAATGATGACGCAACTTCTGTATTAACCGAAGAAGCTAAACCAGAACCCCCAGAACTAACACCATTAATGAAGAATGTTTTACAGCTGATCAACACTAATAAGCAATATCTTGAAACAATAAAACCCAAAAAAGTTAAACAAAGTACCTCGGAATTTGTCAAGTCTGTAATGGACAACTTAAAAGAACTTCAGCTAGCTATTGAGGTTGATACTCCAACTAATCTTGAAGATCGTTTATTCTTGCCATTATTCAAAACCAAACAACTTATTACATATGCTGCAAACACTGAGTCTACCGATGAAATTACCCATAACGTCTTAGAAAATCTTAAGCATATTATGTTAAATATTATAAATGATAATGACAAGCTACGCAAATCTATACTTTATGAGGTCGTGGAAGCCGTTAAGCCTAATGTTTCCCAAATTCTTGAAAAAATTGAGAGTCAACCCAAAAAATCTAAAATTATACAAAAGGCAGCCGAAAGTCTCAATCAAATCGTATTGGAAATTAATAACATCTATCAGAACAACTTAGGAAATCTGGAAACATCATCAACATCTTTTAAAGCTCTAAAATCAGCTTTAAGCCAACTGAATGAAGTGACAGAGGAAATAAGTGCAATAAAACCAAATGTTTTAAATACCATTAAACTCAATCGATTAATGGAGAAGCTAGACAAGTCAGAAGTAAAAGATGCCCTTGAAATATTACTGGACTTGGAAAATATGAAAGAAATGTTTGAGCAACTCCTAGAAACTATACAAAGCCAATCTTTAATGCAACATAAACCCATAGAGGAAACCGTTGCGAATGCTTTAGAAGTTATAGGCGATAACAGTGATCTAGAAGATATTAAAAAAGATTTGCAAGAGACTTTAGATTCATCAAATAACGAACAAAAACGAAAGTGTATATTCAAGCTAAGAGAACATATTGTACATACTTACGATGGCGGCTTAAACGAAGAACTTGAAAACGTTATAGATTCTATATTGGGCAACAACTCTGATTTAATAGAATCCATTAATGCTGAATATTTAAAAAATATTAACAATAATTTTACCCCAGTATGTAAACAAATCGATGAAGTTACAACGGAACCTTGGCACGGGAAATTAACTGGATTAACCACAAAACTGTCAAATATACAAAACATTGCCGATCGTCTTAAAACTGTAAAGGATTTCGAAAAATCTTCCATTAACTCAATTGAACTTCAGAAAAATCTTATGGATATTTTTGTTTTATTCGATGATATGCTTGAAATCGCAACTTCACCTTTGAATACAGATGTGGAAAAGGTAAAAAGTTTAGCATTAAAGCAATATGATAGCATAGAAAACTCTACGGTAAATATAAAAACACTTCAGGCTTACGAAAATATGCTTGATGTGTGCAAACTAATAAAGATCGTTGTGGAGAAAGTGTGTGAAAAATCTAAATCACAAGAAATGGAAATATCAGTAGAAAAGCTAGAAGAGAAACAAGTAGAAACAAAGAAAGCTAAAGAAAAAGAACTCAAAACTACCAAAGATATAGCAGAAGTATCTGAAGTAAAGGCTGAAAAATTAGAAGAAAAGAAAATGGAAGATGAAGCCAAAAAAGCCGAAGAAAAAGATCTAAGAACTACCAAAGAGAAGGCAGAAGTATCTGAAGTAAAGCATGAACAATTAGAAGAAAAGAAAGTGGAAGATGATGCCAAGAAAGCCGAAGAAAAGGATCTACAGACTACAAAAGAGAAGGCAGAAGTATCTGAAGTAAAGGCTGAAAAATTAGAAGAAAAGAAAATGGAAGCTGAAGCCAAGAAAGTCGAAGAAAAGGATCTAAAAACTACTAAAGAGAAGGCCGAAGTATCGGAAGTAAAGGCTGAAAAATTAGAAGAAAAGAAAATGGAAGCCGAAGCTACGAAAGCCGAAGAAAAAGAACTAAAAACTACCAAAAAGAAGGCAGAAGTTTCTGAAGTAAAGGCTGAAAAATTAGAAGAAAAGAAAATGGAAGCTGAAGCCAAGAAAGCCGAAGAAAAGGATCTAAAAACTACTAAAGAGAAGGCCGAAGTATCGGAAGTAAAGGCTGAAAAATTAGAAGAAAAGAAAGTGGAAACTGAAGCCAAGAAAGCCGAAGAAAAGGATCTAAAAACTACTAAAGAGAAGGCCGAAGTATCGGAAGTAAAGGCTGAAAAATTAGAAGAAAAGAAAATGGAATCTGAAGCCAAGAAAGCCGAAGAAAAAGAACTAAAAGCTACCAAAGAGAAAGCAGAAGTGTCTGAAGTAAAGGCTGAAAAATTAGAAGAAAAGAAAATGGAAGCTGAAGCCAAGAAAGCCGAAGAAAATGATCTAAAAACTACTAAAGAGAAGGCCGAAGTATCTGAAATAAAGGCTGAAAAATTAGAAGAAAAGAAAGTGGAAGCTGAAGCCAAGAAAGCCGAAGAAAAAGATCTAAAAACTACTAAAGAGAAGGCCGAAGTATCTGAAGTAAAGGCTGAAAAATTAGAAGAAAAGAAAGTGGAAGCTGAATCCAAGAAAGCCGAAGAAAAGGATCTAAAAACTACTAAAGAGAAAGCTGAAGTATCTGAACTAAAGGCTGAACAATTAGAAGAAAAGAAAGTGGAAGCTGAAGCCAAGAAAGCCGAAGAAAAGGATCTAAAAACTACTAAAGAGAAGGCCGAAGTATCTGAAGTAAAGGCTGAACAATTAGAAGAAAAGAAAGTGGAAGCTGAAGCCAAGAAAGCCGAAGAAACAGAACTCAAAACTACTAAAGAGAAGGCAGAAGTATCTGAAGTAAAGGCTGAAAAAATAGAAGAAATGAAAATGGAAGCTGAAGCCAAGAAAGCCGAAGAAAAAGAACTAAAAGCTACCAAAGAGAAGGCAGAAGTGTCTGAAGTAAAGGCTGAAAAATTAGACGAAAAGAAAATGGAAGCTGAAGCCAAGAAAGCCGAAGAAAAAGAACTAAAAGCTACCAAAGAGAAGGCAGAAGTGTCTGAAGTAAAGGCTGAAAAATTAGAAGAAAAGAAAATGGATGCTGAAGCCAAGAAAGCCGAAGAAAAGGATCTAAAAACTACTAAAGAGAAGGCCGAAGTATCTGAAATAAAGTCTGAAAAATTAGAAGAAAAGAAAGTGGAAGCTGAAGCCAAGAAAGCCGAAGAAAAGGATCTAAAAACTACTAAAGAGAAGGCCGAAGTATCTGAAGTAAAGGCTGAAAAATTAGAAGAAAAGAAAGTGGAAGCTGAATCCAAGAAAGCCGAAGAAAAGGATCTAAAAACTACTAAAGAGAAGGCCGAAGTATCTGAAGTAAAGGCTGAAGAATTAGAAGAAAAGAAAGTGGAAGCTGAAGCCAAGAAAGCCGAAGAAACAGAACTCAAAACTACTAAAGAGAAGGCAGAAGTATCTGAAGTAAAGGCTGAAAAATTAGAAGAAATGAAAATGGAAGCTGAAGCCAAGAAAGCCGAAGAAAAAGAACTAAAAGCTACCAAAGAGAAGGCAGAAGTGTCTGAAGTAAAGGCTGAAAAATTAGACGAAAAGAAAATGGAAGCTGAAGCCAAGAAAGCCGAAGAAAAAGAACTAAAAGCTACCAAAGAGAAGGCAGAAGTGTCTGAAGTAAAGGCTGAGAAATTAGAAGAAAAGAAAATGGAAGCTGAAGCAAAGAAAGCCGCAGAACTGGATCTAAAAACTACTAAAGAGAAGGCAGAAGTATCTGAAGTAAAGGCTGAAAAATTAGAAGAAAAGAAAGTGGAAGCTGAAGCCAAGAAAGCCGAAGAAAAAGAACTAAAAGCTACTAAAGAGAAGGCAGAAGTATCTGAAGTAAAGTCTGAAAAATTAGAAGAAAAGAAAATTGAAGCTGAAGCCAAGAAAGCCGAAGAAAAAGAACTAAAAGATACAAAGGAGAAGGCAGAAGTATCTGAAGTAAAGGCTGAAAAATTAGAAGAAAAGAAAATGGAAGCTGAAGCCAAGAAAGCCGAAGAAAAAGAACTAAAAGCTACCAAAGAGAAGGCAGAAGTGTCTGAAGGAAAGGCTGAACAATTAGAAGAAAAGAAAATGGAAGCTGAAGCCAAGAAAGCCGAAGAAAAGAATCTAAAACCTACTAATGAGAAGGCAGAAGTATCTGAAGCAAAGGCTGAAAAATTAGAAGAAAAGAAAGTGGAAGCTGAAGCCAAGAAAGCCGAAGAAAAGGATCTAAAAACTACTAAAGAGAAGGCAGAAGTATCTGAAGTAAAATCTGAAAAATTAGAAGAAAAGAAAGTGGAAGCTGAAGCCAAGAAAGCCGAAGAAAAGGAACTAAAAGCTACCAAAGAGAAGGCAGAAGTATCTGAAGTAAAGGCACACAAATTAGAAGAAAAGAAAATGGAAGCTGAAGCCAAGAAAGTCGAAGAAAAAGAACTAAAAACAACTAAAGAGAAGGCAGAAGTATCTGAAGTAAAAACCGAAAAGGTAGAAGAAATGAAAGTGGAAGCTGAAGCCAAGAAAGCCGAAGAAAAAGATTTAAAAACTACTAAAGAGAAGGCAGAAGTATCTGAAGTAAAGGCTGAAAAATTAGAAGAAAAGAAAGTGGAAACTGAAGCCAAGAAAACCGAAGAAAAGGATCTACAGACTACAAAAGAGAAGGCAGAAGTATCTGAAGTAAAGGCTGAAAAATTAGAAGAAAAGAAAATGGAAGATGAAGCCAAGAAAGCTGAAGAAAAGGATCTACAGACTACAAAAGAGAAGGCAGAAGTATCTGAAGTAAAGGCTGAAAAATTAGAAGAAAAGAAAATGGAAGCTGAAGCCAAGAAAGCGGAAGAAAAGGATCTAAAAACTACTAAAGAGAAGGCAGAAGTATCTGAAGTAAAGGCTGAAAAATTAGATAAAAAGAAAGTGGAAGCTGAAGCCAAGAAAGCCGAAGAAAAGGATCTCAAAACAACTAAAGAGAAGGCAGAAGTATCTGAAGTAAAGGCTGAAAAATTAGAAGAAAAGAAAATGGAAGCTAAAGCCAAGAAAGCCGAAGAAAAGGATCTAAAAACTACTAAAGAGAAGGCAGAAGTATTTGAAGTAAAGGCTGAAAAATTAGAAGAAAAGAAAGTGGAAACTGAAGCCAAGAAAGCCGAAGAAAAAGAACTAAAAGCTACTAAAGAGAAGGTAGAAGTATCTGAAGTAAAGGCCGAAAAGGTAGAAGAAATGAAAGTGGAAGCTGAAGCCAAGAAAGCCAAAGAAAAGGATTTAAAAACTACTAAAGAGAAGGCCGAAGTATCTGAAGTAAAGTCTGAAAAATTAGAAGAAAAGAAAATGGAAGCTGAAGCCAAGAAAGCCGAAGAAAAAGAACTAAAAGATACAAAGGAGAAGGCAGAAGTATCTGAAGTAAAGGCTGAAAAATTAGAAGAAAAGAAAATGGAAGCTGAAGCCAAGAAAGCCGAAGAAAAAGAACTAAAAGGTACCAAAGAGAAGGCAGAAGTGTCTGAAGTAAGGGCTGAAAAATTAGAAGAAAAGAAAGTGGAAACTGAAGCCAAGAAGACTGAGGAAAAAGATTTGAAAACTACCAAAGAGAAGGCTGGCATCTCTGAAGTGAAGGCCGAAAAGGCAGAAGAAAAGAAACTGGAAGCCGAAGCAACGAAACCTAAGGAAAAAGAACTAAAAGCTACCAAGGACAAGGCTGAAATTTCTGAAGTTAAGGCCGAAAAGGTAGAGGAAAATAAAGTGGATGCTCAAACAAAGACTGCTGAGGAAAAAGATCTTAAATCTAGTAAAGATAAGGCTGAAATATCTGAAGCAAAGGCTGCAAAATTAGAAGAAAAGAAAGTGGAAGTTGAAGCCAAGAATGTCGAAGAGAAAGATGTAAAAACTACCAAAGAGAAGGCAGAAATTTCTGAAATTAATGCTGAAGCAAAGGCAGAAGCAAAGAAACTGAAAGCTGAAGAAAAGAAAGCCGACGAAGAGGATGTTAATACTACCAAGGAGAAGGCTGAAATTTCTCAAGCTAAGGCCGAAAAGGTTGAAGAAAAGAAATTGAAAGCTAAAACTAAGAAAACCGAAGAAAAAGATGTAAAAACTGCTAAAGAAAAGGCTGAAATCTCTGAAGTAAAGACTGAGAAATTAGAAGAAAAGAAAATGGAAGCTGAAGCCAAGAAAGCCGAGGAAAAAGATCTTAAGACTAGCAAAGAGAGGGCTAAAATTGAAGAAAAGCAAGCCGAAGAAACAGAAATGAAAACTACTAAAGAAGAAGCTGAAAAGTTAAAAGAAAAGAAACTCGAAGTCGATACTAAAAAAACTGAGGAAGCGAAGTCCAAGAAAGCGCAAGAAAAAGAACTAAAAACTGCTGAAGAAAAGGCTGAAATATCTGAAGTAAAGGGCGAAAAGATAGAAGAAGAGAAATTGGATAGAGAAAGCGCTGAAAATAAAGCAGAAATAATGGATAAAAACTTAGAAGCTAAGAAACTGAAATCTAAAGATGTTGAGAGTGAAAAATTAGAAGATAATAAATTGAAAACTAAAACGAAAAAGTCTAAACAAAAAGAAGAACCGGCTGTCGAAACAAAAGCTGAAATAGCAGAAGTTGAAAAGAAACAACAAAAGGAAGAAGACAATGATGTGAAAGCTGTTAGTGCTAAGACTGAGATATCTGAAGTTGAGCAGAAAAAGTATGTCGAAGTGAAAGCAGACAAATCAGAAGTTAAGACTGATTTAAAGAAGTCTGAAGTAGACTCAACCGAAAAACTGAGTGTTAAAGAAAGTGATAAACCGAAAAAATCTAATGAATATATGGATCTAAAAGAACAACGTAATGCCAAAAGGATGCCTAGTGTGGATATCAAACTTACCAATCGCAATTCATCGGTGGGTAGCGATATTAAACTGACATGTGGCATATCGGGCAATGATGTAGAGATACGATGGTTTAAAGAAAACACTGCTATTGAGAACAGCGCTAAATACAAAATCACGCAAAAGGATGGTTTATCTTGTTTAGAAATAAAATCAGCCGATTTGCAAGATGCAGCTGTATACAGATGTGTTGCGGCAAATAGAAACGGTGAAGTGGAGACTAGTTGCCTCGTGACACTGTATGATGTACCTACGAATAAATTTGGCACTCCGCCAATATTCACTCGTAATATCAGAGAATACTATCACTTGCGTGATGATGAATTGACCATTGAGGTGCATGTCCATGGTGTTCCCAGACCGGTAGTAACCTGGTGGAAAGGTGCTTTTGAAATCAAGCCAAATGTTAAATTTACCAAACTGGAGGAAGCTCATGGTGTATATAAGCTCTTGATCTATAAGCCCAATAATAGAGATAGTGGAGTATACACTTGCAAAGCTATTAACTCTAGTGGAGAAGCCCAAGTAAATCATGCGGTTGAGGTGGCTAAGAATCTACACTATCATGTGCATGGTATATTCCATGCCAGAGATCGTATTCAAAGAGATAAGGAACAAACTGCCAAAAAAGCTATGGAAGAAGCTCTCAAATCTAAAGGAGAATCCGATAAGAAGAGAGCTCAGGTAGAGGTAAGGTCTAGAGGTCCTAGAGCTTCGCCCGAAACTTTAGTTTCTGATAGACAAAAATTGAAATTTGCCACCCAACTGAGGGATCGTATGGCTTTGGAGGGTTCAACTGTTAAACTGGTTGTAACCATAATTGGTCCTGATCCGGCATGCAGATGGATGAAGGATGATAAGTGGGTCACTTATAATGATAAGGTAAAGAATCGCACTGAAGCGGATAAGGCAATAATCGAGCTAATAGATGTTACTTCGGAAAATTCTGGTGTCTATAAATGTGTTGCCAAAAATGAATTTAGCGAAATAGAGACATCTTGCTATTTCAAGGTATATGCGGCGCAAGCCGAAGGCGATGAGCATGAACCAATTTTCGCACTACCACTAAGAGATGTTTATCATTCTTCTCAAAACGATTTGATTCTCGACACTAAGATACGTGGCAATCCACGACCAGTAGTTACTTGGATAAAAGACCAAATACCCGTCGTACTTGATGATCGCATTGTGCAGATCGAACATTTAGATGGTATTTGCGAGCTGATCATTAACAAGCCCACAGCGAATGATAGTGGCAATTATACTTGTGTTGCACAAAACAAACTAGGCACTCAACAAACCTCACACTCAGTTGTTGTTGATGTTCATCAGTCCAGACGCTCAAGTGTTTTATCCGGCGTTATGAGTGATTCGGATGCAGGCAGTAGGAGGGGAGGTGCTGGTGCAGGTGGTGAAAAAGCTGGTCGGCCACCAAAATCTAAAAAGAAGGATGAAGAAGGTGATGTATCATATGAAAGACGCAGCCGTATGCCTGACCCTTCGCCCAAGCAACAATTGTACTTTACAACATATTTATCAAATCGTTATGTTTTGGTCGGTTCCAAAGTGAAATTGCAGTCGGTAGTTAATGGTCCTAATCCTACAATGAAATGGACCAAGGATGAACAAAACGTTCCCTATGGTAATCGCATAAGAAATATGAATCGTGAAGGTTTGGCATGTTTAGAATTTTTGAATTGTCAACCGGAAGATTCGGGTATTTATACTCTAATCGCTCAGAATGAATTTAGCAAAATAACCTCATCGTGTCAGCTCCATGTTTATACTCCAAACGTTTCGGCCGATGTCGAACCTGTTTTCGTGCGTCCCATTAAAGATACTTATCATTTGAATTCAAATGAATTAATTCTGGAGACTGGTATTCGTGGTGTACCTCCACCACAAATCCAATGGCTTAAGGATAATATTGAAATCGAAAATGCTGGAAGATTCCATATTTTCCAACACGCTGATGGCAACCTCGAACTTGTAATCGACAGTCCCAATGACAAAGATAGTGGCAAATATATTGTGAGAGCTGAGAGCTCCGCTGGCAAGGCGGAAATAGCTCATCATGTTTTGTTTAGAGGAAAAGAACATCATATTGCCGATAATATACATGGTGTTTTCCATGCGGATAAGAGCCTATTGAAACCAAAGCGTGAGGAGGTAGAGAAACCAAAGGAGACGGCTAAATCTGAAGCTGAATCGGAGGGCGAGGAAGGCAGTAAGGGTAAGAAACGTGTACGCAAGCCCAAGAAGGATGATGAGGAAGCGGAAGCCTCTTCTGCTTCAGCCTATGCTACCGATACTGGTTCGGAAACTAGTAGTCTTAAGAAACGTGAGAAGGTTATAGGTATACACTTTGCCACCGCCGTTAGGGATCGTGTAGTTGCCGAAGGATCCAAGGTGAAAATATCCTGCTTCTTGGAGGCCAAGGAACCTCAAGTTAAATGGTTCAAAAATGATGAACAAATACAAAACAGTCAAAAGATCCGTGGTCGCTATGTGGAGGGTTTGTGTACTTTGGAGATACCTTCGGCTGCGGTAGATGATTCGGGAGAATATAAATGCTGGGCTAGGGATGAAACTGGTGAAGCTTCTACTTTCTGTAGACTGGAGGTGTACTCTGATCCGGGTACTGGAGATGTACCACCAACATTTACCCGCAATATTAAGGATACTTATCATGGCAAGATTAATGAGGTTCAACTGGATTGTCATGTGCGTGGCTTGCCCACTCCCACCGTTACCTGGTCTAAGGATGGCGTTAAAATAGAACCCAGCGAAAAGTATCAAACTGTGGAACATGAAGACGGCACTTTGGAACTATTCATTATGGATCCAACACCGAACGACAGTGGTAAATATGTATGTCAAGCGGAGAATCGTGAGGGCCAGGCTGAAATCGCTCACATGGTCACTGTACAACCAAGACGTAGACGACCAGTCTCACCATCCAGGGACAGGCCACCGGCATTGCCACCCACACAGGAAACCGAAGAAGAAAAGGAAAAGAAACGCAAGAAGAAGGAGGAAGACGAAGAAGGTGGTGGCAGAAGACGTGAAGTGCCACCTCCACCAGATCTAAAAAAACGCATCTACTTTAGGAATTTCTTATCGAATCGTACGGTTAAGGCAGGCAGCAATGTCAAATGGATGGTTAGTATTGATGGTCCAGATCCCACCGCTCGTTGGTTCCATGGTGATAATCCCATTGCATTTGGTCCCAAGAGTAAATTGTCTATGCAAGATGGCATTGCTTGGTTAAATTTGATTGACGTCACCGAGGAGCAAAGCGGCGTATACACACTAAAGGTGAAGGGTTCAGAAAATGAAATTGTTTCCACTTGTACTTTGTTTGTCTATAGCACTGGCAAAGAAGAATTAGTAGCCCCTACATTTACAGTTGGCATTAAAGACACCTATTCAATTAATGAGAATGAGTTGGTTTTGGATTGCCGTGTACGTGGTAAACCACGTCCCGAAATACAATGGTTGAAGGGAACAGATATGCTTATGCCAGGCGATAAATACATACAAATCGATCAGCCCGATGGTTACTCCAAATTGATTGTAACTAAACCGACCGAAAAGGATTCTGGCCTATATGCCTGTGTGGCTCGTAATGAGGTGGCTGAAAGTAAGATTACCCATCAAGTTGATTTCAAGGGACGTGAACGTTTTGCCTTGGAAAAGACTATGGGTTATTTCCATCGTGATCCCAATAAGCCACATTTCGTTACACCTTTGGGTAATCAAACTGTTTGCAATGGCGGTACAATTGCCATATCGGCTGAGTTTATGCAGACTCATACACCCATTGATGTTCAATGGTTCCGTGATCGCCAGCCTTTGGCCGGTCAACCTAATGTTACAACATTCTATGAACATGGTGTTTACACTTTGGCCATTATGAATGCTCAGGCTGAGAATGAAGGTACTTATACTTGCCGAGCTCAAAATGCTTTCGGTCGCATCGAATCGCATGCAAATGTTGATGTAGCCGTGGGTGTTTCGAAGGATGAACGTCCACCGTTGTTCCTTTCAAGACCCGAAACGGAAATGAAGATTGCTGTTGGTGATCCCTTCTCGATTTCCTTTAGAATTGCTGGTGATCCAAAACCAAGATTGACTTTCATGAAGGGTACCAAAGATATTACAAAATCAGATCGTGTAAGCAAAGAGGTTTCGGATGATTATACCAGATTTACCGTACAAAAGTCACAAATTTCGGATTCTGGCACTTACTTTGTAGTGGCTCGTAATAATAATGGCACTGACCGAATATTCGTTACCGTAGAGGTTATGCCCAGAGCACGTTCTGAAACTCCTTCGGCTCCTCGTTGGGGTCTAGCACTAGAAAGTTATCCCGATGTTTCATATTTCAAAGATCCGCCGGCTGCCATTTCAACAGAACCTCTGCTTATAGATTCTGGTCCAACACACATTAGTTTGTCTTGGGGCAAACCGCCCACCAATAATTCTGCTCCTGTTATAGCCTATCGTGTAGATGCTTGGGTGGTGGGCCATGATGGTGGTGCCATGTGGAAAGAACTTGGTCTTACTCCCATTAACTCCTTTGATGCTTTCAATCTGAAATCAAATGTAGAATATCATTTCCGTGTAACACCCAAAAATCGTTATGGTTGGGGTCCTTCGGTTCAGACTTCGGCCCCCTTGCAAGTGGGTGGAGTTGAATGTTTGCCTGAGTTTACGGTGATTTTGCCCGGTCAAGTTAAGGCTTTACTAAACAAGGAATTCGTTTTGGAGGCTGTAGTACGTGGCACCCCTCGTCCAGATATTGTCTGGTATAAGGACGGCTTACGCATAAGTAGTAATGTGGAAAGTGAACGTGTTAAAACACGCAAAATAGGATCCACCTGTACTTTGACCATTAAGCAGGTAACCGAAACTGATGCTGGACGTTACACCTGTGAGGCAACAAACTCTAAAGGTAGAGTATCTACATTTGCTCGTCTACAAGTTGTCTCCGATCCTAAACTATTTGAGGCCGATAATCGCCTTAAGGAAATTGTTCGTCAGAATAATTTAGCTGCCATAGGAGATACTTTACCCATTTTTACCATGCGTCTCAGAGATAGACGTGTTCAGGTCACCTATCCAGTACGTTTGACCTGCCAAGTAGTGGGACATCCTCAGCCTGAAATAACCTGGTACAAAGATGATGAGCTTTTACAGTCCAATAGACGTTGTCTTATTACGGAAGAAAATCAATTCTTTACATTGGAATTGGCTAGTGCTCAGCTTAGTGACAGTGGTATTTATACCTGTACAGCTAAAAATGAATTGGGTTCGGTGTCCTGCCATTGTTCTTTGGTGGTGGATAAGGGTATACGGGCCTATATATCGCCCGAATTCTATATGCCACTCGATCCTCTCTATATAGTACAAGAAGGTCAAGAATTACGTTTAACTGCCAAAGTTGAAGCTTATCCTGCAGTCGGTGTATCATGGCATCGTAATGGTGTAAAATTACGTCCTAGTCGAAGATTGGCCGTCTCCTTAGATGCAAATGGTTTAGTGGAATTGATCATATCCGAAACTACTATACGCGATGCTGGTATTTATACATGTGTAGCTTCAAATGCTGTGGGTAAACAGGAGAGTATGTGCCGTGTGTGTATAGAACAATTGGAGGAGGAAGATGTTAGCAAACAAATCACAAGAAGTGTTCCAGCTATATTCACAAATGATATGCCTTATTCCAAAGAACCTTTGTTTTTGGTTAAGCCACGTTCTAGTGAAGCTTATGAAGGTGATACAGTCATTATATTCTGTGAAGTTGTGGGTGATCCCAAACCAGATGTTGTTTGGCTTAGAGATTTCTTAAATCCTGAATATTACAAAGACGCTCCTCATTTCCGACGCATTGGTGAAGGTACTGAATATCGTTTAGAAATACCATATGCCAAATTAGATTTTACCGGAACTTATTCTGTTATTGCATCAAATTGTCATGGCGAAGCTAAGGCAGTGATATCATTACAAATTTTTGCCAAAGATATACTTAAACAAAAATCAATGGAGAAAGGTTCAATAAGACATGGAAATATTGAAACTTTACCGCGTTTTATACGTCATTTACGCAACTTGCGTTGTTGTGACGGCGATGCCATTACTTTAGAAGCTCACGTGGAAGGACTTCCCGAGCCTGTTATCATTTGGGAGAAAGATGGTCGGGTTTTGCCCAGCGGTAAAGACTTTGAGATGACTTATGACGGCATTAAAGCTACACTCAGCATACCACGTGTTTATCCCGAAGACGAAGGCGAATATACTTGTATAGCTAAGAATAATATCGGACGCACTCTATCGTCAGCCTGTATTATAGTAGATGTTCCAGAAGAAAAGGAAAATATGTTAAATAGACAACTAACACGACCCACCGGTTTTCTGTCGGCTACCTCAACTCCTCTATCGACACCACGCTCCACACCAATAAGAAGTTTTTCACCCACTCGCCGTTTATCTTATCGCAATTCCATAATTGATATAAGCGAACCACGTAGCAGTAGGGGTCGCAGTGTTGTCGATGGTCGTCAAGCTATTTCAGCACCGAAATTTTTAGCCATTCCGAATAGTCGTGTTGTGGAGGAGGGTGACAGTGTACGCTTCCAATGTGCCATTGCTGGACATCCTATGCCCTGGGCCACCTGGGATAAGGATGGTATTATTGTAACCCCCACTACTCGTATTGCCATCAAAGAAGTCAATGATTTGCGTTATTTGGAAATTGAAGAGGTTACATTCGATGATGCCGGCCTGTATCGTATTACACTCGAAAATGATTATGGCCGCATAGAAGCCACTGCTCGTCTTGATGTCATCGGTAGTTCACGCTATTCAAAATCACCTTCTGCCCGCAGTATACGTGCCTCTTCCTCAAAACGTAATGCTTATCTACATCGCCGTATAATGGGTCCCTCCACTGCCATTGGCGGCCGTATGGCTTTAGCTTCGGGTTTTAGAGGTTCCTCAGTGCCTTCTTGTAAATTCTATCATAATGGTTTGGAATTGCAGGAAAGTGAACGTGTTCACGTTGATCTTTTGCAAGAAGAAGCATTTTTATTCGTAGACAATGTTTCGAAAGATGATGAGGGTCTTTATACCTGTGTTATCGAAGGTCATGAACACGAACCTATTACTACTTCAACTGTAGTAAAATTTTTAACTGTGGAAGAATTACAACAACCAAGCAAGACACAATGCGAAATTGTGCAACACCTGCCAGACGAAATCGAACACTGGGAAGGTGAAACTATAGATTTATGTTTTGAATTGAAGACCAATATGCCGTATACGTATATGTGGACCCGCAATGGTGAACTTATAAAAGAATCGGATGATTTTAATTACATTGATCATGGCAATGGTTTTCTCTGCTTACGTATTCACGATGCATTCGATTTGGATTCTGGTTGTTACACCTGCATCGTAACCACACTCGATGGTTTTCAATGCTCTACTTTTACTAATTTAAATATTGGGCGTAATTCCGAAATCATCGCTGACAATAGCGACGGCGGTTTAGCGTTAATGAAATCTCTATTGCCTGTGGTAGCCGATTGTGGTGTTAAGGCAACATTTTGTGCCCGTGTTTTTCCCGCCGATGCTGAGGTGTGTTGGTATGTGTGTGGTCGTCAAGTAGTTGATAATGTTGCTGATGATGATTCATGTGAATTTACGTTGGAATCATCGTCTACTGATGGTTTACGCATTTTGCATATAAACGATGTTACCTTGGCCCATAGTGGTGAAGTTCAATTGGTTGTAACACATCCCGGTAAACCACATTCATCACTTAAATCCTATACATCATTGGCTGTAATACCACGCTCTACAACAGCTCTCAAAGTACTTGAATCTACAGAAATTCCCATAGACTTGAAAACAGATTTAAATCAAAATCATAAAAATAAAGATCGTTCTCAGCCGGCTTATATATTAGAAGGTCCTAAAGATTGTACCGCTTTAATTGGTGGCTGTGTACGTTTGTCAGTCATATTTGAAGGATTACCTAAACCACAAGTTAGATGGTTTAAAGCGAGTCGTCCAATTGTTGAAACTTCAAATATTATAATAAATACTTCAACACGCAAATCCATACTACAGATCTCAGATATAGTGACCGATGACAGTGGTAAATATACCGTAGAAGTAATGAATGAGTTTGGTAACGATGTAGCTGTAGCTTCAGTGGCTGTAGAGGGACCTCCGGAACCACCAAGCGGTAAACCAAGTATTTCACAAGGTCCAGATCGTGTATCGATTGCTTGGTGTGGTCCACCCTATGATGGTGGTTGCATGATAACCGGCTTTATTATTGAAATGCAGGAGTTACTGACATCCAGCGATAATGAGAATGAAGCAGCATGGTTGGAAATTGCCTCTGTAGTGGATTCATTAGCTTATACCGTTAAGGATCTTAAACCTTTGTGTACTTATAGATTTCGTGTTCGTGCTGAAAATGTTCACGGTCGCAGTGAGCCCGGTTTGCCCAGCGATCGTGTACATGTCACCGAAGAAAATGAAGACTTAAATGATGATTTCCTAAAATCGATTTCTATAAAAGCCGGTGGCGATTTCAAAAATTGCTTTGATATCTTAGAGGAATTGGGCAAAGGACGTTTTGGTATTGTCTACAAAGTTCAAGAGAAAGATGAACCCAAACGCATATGTGCTGCGAAAATAATTAAATGCATTAAATCACGTGATCGTGTCAAAGTTCAAGAGGAAATTTCGATAATGAGATCATTAAAACATCCCAAACTTTTACAATTGGCAGCATCGTTTGAAAGTTCTCGTGAAATAGTAATGGTTATGGAATACATTACTGGCGGAGAATTATTCGAACGTGTAGTAGCCGATGACTTCACCTTAACCGAACGTGATTGTGTTTTATTCGTGCGACAAGTGTGCGAGGGTGTCGCCTATATGCACAGCCAGTCAATAGTACATTTGGATCTTAAACCTGAAAATATTATGTGCAAAACTCGCACTTGTCATCAAATCAAAATTATTGATTTTGGTTTAGCTCAACGCTTAAATACCGGCTCTCCTGTAAGAGTTCTATTCGGTACACCCGAATTTATTCCACCGGAAATTATTAGCTATGAACCCATAGGTTTCCAATCAGATATGTGGAGTGTGGGTGTCATATGTTATGTACTTTTATCCGGTCTTTCGCCTTTTATGGGTGACAGTGATGTTGAAACCTTTTCGAATATTACCCGAGCCGATTATGATTTCGATGATGATGCATTTGATTGTGTCTCACAACAGGCTAAAGACTTTATTTCGAATTTATTAGTTCATCGTAAAGAAGATCGCTGGACGGCTGAACAATGTTTAGAATCTGCTTGGTTGAAACAGGGACACCAGGATGATAATCTAAGCAATAAGAAAATATGCACAGATAAACTGAAGAAGTTTATCATACGTCGCAAGTGGCAAAAAACTGGTAATGCAATAAGAGCTTTAGGTCGCATGGCTACATTATCTGCTTCCCGCCGTAATTCAGTTGCCTCCAATGCCGGTTCCGTATCCAACAGTCCACGACCATCCGTATCGGGTGTTACAATTCTCAATCCCAACATATCCGTTCAAATGGGTTCACTACACGAGGAAGATGATGATTTCAGCATAGAATTACCCAGTTCTGAGCTAAAGAGAAGAAATCCCACAGTTCTACACAAATCACAGTGTAGCGAACGTAGTGATTCCGGCTACAGTGAATGTTCAAATTGTAGTGCTTCAGGTACAATACAATGTCAGTGTTCTTCCAATAATAAAGACAGTGTGGATCAGGTGACCAATGAAGATTTGTCGTTATCCGTGCCACATGATTTACTTAAACTAAAACTGGAAGAAATAGCCCATCAGGCTGATAGTAACATCGAAGAAGTCAAACTAGAATTGGTAGTACCAAATGAAAAGTGTCCACAACTCGATGATAATCAAAATGAGTTGAAAAGTTTAAATATTGTAAATACAGATGAAAAAATTATACCCATAGTTGAAGAACAACTAGATGTACTTAATAAAGAACTAAATCCCTCCACTCAACCCATAATGCGTTCGGATTTTACAAATACCATACAAATGCGTAAAAAATCACTGGAGAATAGTTTACAGAAGGATAAACAATTGAAACCAGTGAGCAAATCCATGCTATTTGAACAGCCGGGTAAAGTAAGCATGTTGAAAAATAAATTTTCAAATATGCAGAGTCAAGTGAGTAGTAATTTTAACATAACAACAACAACAACATTTGCAAAAAGCAAGGATTGCATGGATGTTTTGAAATTAAAACGTAATATTGTTACTGAAGCTTGTCCTAACAAAACAACAAGCTCTTCTACATCGTCCACATCCAGCCTTCATACCCAGTACTCAACTTCGTTGCCCAACTCTCCAATACCAACACGCAAGACCAATGCGAGTTCTGCGTTCCGGTTAAGCGATCGTGTGCGCGAAGTAACCGATCGTTTGGCTCAACAACAAACTGTTTGTACCGAGGCTAGAAGAATGCAAAAATCTCCATCACCCAATCGAAAGAAAATTCTATCACCGTAA	MENTNVNPLKSPSSANPSDNESDTKVKADTTTLSENPADSRNFPLGGNEHKQSNHKPPKISFSENSSSLIRCMPNERATFFVKIDTEEDDADILPLEFEWSRGEIPIYNSDRFRITKTSTAVQLAVEHVQREDAGHYTLFAKTKSNDVIRKDVQLIVEDRSTGDDPPVFLRRLLDLQVRVGSSTRLITEIRSSSDVKLTWFRNDRRVCESDRIKEVHEGNFHYLEINPVVVEDGGQWMVMAENFSGRNSCISNLTVLVPKAYKAPEFIEELRAILTQQGTVSLECKVVGVPTPQLRWFKDSKEIKAGDVFALTANADDPTSLGTYTCEAVNCVGKAYSSSKLHVVGRGSREGSLKPADSATNTAPPPIFTNELKNASVRIGDTIILGCQVAVPPWPQSVVWYNKNGRVESGDRYKYIEDGLGVYMIEVKPSEACDEGEWKCVVTNEESCVGISSCVVDMEIPKNYRKPRFMESLRAVLTEEGLVSFECKVVGFPTPQLKWFKDGQELKPGDVYQLTGTNSLGTYCCIAKNCMGETSSIAVLTVEDIQNQLNDEERLTFATSTSQPPKFLMGLKSEETKINEPYQFTVKVEATPDPLLSWFRDELPIESNDRYNHYRGEENNWHLDIRNLEFIDQAEWKCVAVNDFGTTVTSCFLKLQIPRHYKKPRFLECLRAVLTEEGAVNLECKVIGVPQPALKWYKDGVELKPGDIHKIISGQDGTCCLGTYTCEARNCMGVVASSAALLGFEDDYSKQESKQQNELQRNFSLSTIQEEHTSQLYETPQGDITITERGDVSFSFDGKEVSVSLYETPDLTEEEALKIVEMYADQISEHVTEHNVVELPPLRFVKETSQSGKLLMEAVVIDISPEYFSHEEDLRTEAGMDDISINEITIHGSSLKDDEELDRQTEDFARTSFEKMEEELSLTAPIRKRKKSKPTETEEFFSFSKASDGSVDENTSELQTFASAQMSKMESLENSKSLSESIQAPARKKGKKQSDSESSKTTENEAQLQDISGAVGDGLKVTSDKPLKVVSNEADIERNLKSLLPLAKLLKVLDGHLNAVESEVIQQSVMLMTPSSADQSIAIIKNIIDPISQIQSKLKVYSGETPLDALFETMNDDIRSLHVALQVIEKCVEIDETGTTLIQRTSVCIIDSIADHLIRALDEVKMVSNMFENESLKSNLQLTVDDIKQGLEITKDTIKSQALLQEAQEIEATKHFTETVAKLQDIPEPLPFAKVAEANLPKYSESVTNICEPVLRIQAALEKVENELTLEESDEDIYKKVHEKIMHNLVEPINELQSVVAEIEGKVSSLSGTDSIEQKVNMAILDIVSPPLFELNKGLEIIQQQPSHNIEAGKLTVSTVESMVPPLQEIQNGLAQLSQDILSGQLNDDQLMDTDDLKKLLQSLAQAVLHLESNIDNITSRLPQNVSMSLSKLREEISSLIGQVIDKDIDKYHLTVLENIKRPIDELNYCIRQIEQKSISGSLTDLVDPLHSLNDKVKMSQEVLQLSTTKQNFDIVETLDKMRNLIKHIEIDIEENEFKNMQKEIALDEEQAIKDNNIFLTMRQEMEMRIELEESLKEIEKLNNNIKYLEENTYLDKELKSQFCELAKPFEQVIDILTNKESLERGQHSLQSSLNILRNTAKNCESLNQSLEKLKAVKSKSEFSKIFYTNCRTALEELKATIDQLEYNDVTATPVVTPFNKILVALENIIPKLVTETAVEDLSTLEEVSALKSAAESLPLDSDRASLPKDSKEEISVCPLKSFEEKKQQVDELLGQLKNSIASVLAHCNDYDMGSLRIEAVEQMKATVNKMTDFKQCLEQTLQPHVLDVVHTSSECTDLRTMAEAVCSLENCALQIQEYIDNFDVKDLSGDEISELKTMAQPLKELVEGVKVFYNQELEQVETMNTLSAVSMSSAKVLQSLRPYVLAVHEHQALETLESLADTQTFSHLKEFVQPLRELEKAAICTEENLMLSQMSNLSEQTSLEVLKTWAKPLLSLKEAIVNVKQEQAFSALEEYPAFRALKEKSSILFNLLKYCENFDAQIFENIEDLSLLNISHIKSYAESATASAQELMEPAKTHVQEVKTFDLKDCVKGGIKQIEECLHNTKQIQDFEVTSLEDIMQELKNDLQNMENNLLKSNEKTEDLIAKETKVAKTMFKLKECLVHTYEATDLETGLEDIEKTFEDLLQAMPSLELQLALEMKEKIILGFSEFIVACLQTTEQQQSFETLIQPFRNLMETVDIISKLNKIDVEPSSSVMIQLQTQLMTAFRALNDVSEKSNQEILPNLLKTQNTLVLIYDFIENNEGNLRIIELLQEIDYLTPELREIKDILASSQKHASEEMQMQLLLENVNSAQLFLMEIHEGLLQNNALVHAFMQDNRDTVESLKNLLNKVENKLHSKTVYEVEQEETIGILRNLLNNLKANMARVNEMHLREIETELEQKGVSEAKKPDQKKKQELEKPIEQKQGENQNVQIEDKPVQLEEESFKKDEQTNVEQAKVNSESETQKKDEFEASEQTKTKPEPETQKKDQQKDVETDSAKPEDIGKKAEQKDVEPAAKLNEVTELSKAKLEEETPKKDEQKDVNIASTLVEETEPAKAKPVPEEESSKKAEQKDVDTAAKAEEKAAKKAEKKDVESAAKLVEATEPIKAKPEEETPKQDEPMDVDTVSTLVEESRKETPKKAEEKDIDTSTKAEEKAQKKAEQKDVESAANLVKTAEPVKAKPEEETLNKDEPMDVDTALSLVEEPKVETPKKAEQINDDATSVLTEEAKPEPPELTPLMKNVLQLINTNKQYLETIKPKKVKQSTSEFVKSVMDNLKELQLAIEVDTPTNLEDRLFLPLFKTKQLITYAANTESTDEITHNVLENLKHIMLNIINDNDKLRKSILYEVVEAVKPNVSQILEKIESQPKKSKIIQKAAESLNQIVLEINNIYQNNLGNLETSSTSFKALKSALSQLNEVTEEISAIKPNVLNTIKLNRLMEKLDKSEVKDALEILLDLENMKEMFEQLLETIQSQSLMQHKPIEETVANALEVIGDNSDLEDIKKDLQETLDSSNNEQKRKCIFKLREHIVHTYDGGLNEELENVIDSILGNNSDLIESINAEYLKNINNNFTPVCKQIDEVTTEPWHGKLTGLTTKLSNIQNIADRLKTVKDFEKSSINSIELQKNLMDIFVLFDDMLEIATSPLNTDVEKVKSLALKQYDSIENSTVNIKTLQAYENMLDVCKLIKIVVEKVCEKSKSQEMEISVEKLEEKQVETKKAKEKELKTTKDIAEVSEVKAEKLEEKKMEDEAKKAEEKDLRTTKEKAEVSEVKHEQLEEKKVEDDAKKAEEKDLQTTKEKAEVSEVKAEKLEEKKMEAEAKKVEEKDLKTTKEKAEVSEVKAEKLEEKKMEAEATKAEEKELKTTKKKAEVSEVKAEKLEEKKMEAEAKKAEEKDLKTTKEKAEVSEVKAEKLEEKKVETEAKKAEEKDLKTTKEKAEVSEVKAEKLEEKKMESEAKKAEEKELKATKEKAEVSEVKAEKLEEKKMEAEAKKAEENDLKTTKEKAEVSEIKAEKLEEKKVEAEAKKAEEKDLKTTKEKAEVSEVKAEKLEEKKVEAESKKAEEKDLKTTKEKAEVSELKAEQLEEKKVEAEAKKAEEKDLKTTKEKAEVSEVKAEQLEEKKVEAEAKKAEETELKTTKEKAEVSEVKAEKIEEMKMEAEAKKAEEKELKATKEKAEVSEVKAEKLDEKKMEAEAKKAEEKELKATKEKAEVSEVKAEKLEEKKMDAEAKKAEEKDLKTTKEKAEVSEIKSEKLEEKKVEAEAKKAEEKDLKTTKEKAEVSEVKAEKLEEKKVEAESKKAEEKDLKTTKEKAEVSEVKAEELEEKKVEAEAKKAEETELKTTKEKAEVSEVKAEKLEEMKMEAEAKKAEEKELKATKEKAEVSEVKAEKLDEKKMEAEAKKAEEKELKATKEKAEVSEVKAEKLEEKKMEAEAKKAAELDLKTTKEKAEVSEVKAEKLEEKKVEAEAKKAEEKELKATKEKAEVSEVKSEKLEEKKIEAEAKKAEEKELKDTKEKAEVSEVKAEKLEEKKMEAEAKKAEEKELKATKEKAEVSEGKAEQLEEKKMEAEAKKAEEKNLKPTNEKAEVSEAKAEKLEEKKVEAEAKKAEEKDLKTTKEKAEVSEVKSEKLEEKKVEAEAKKAEEKELKATKEKAEVSEVKAHKLEEKKMEAEAKKVEEKELKTTKEKAEVSEVKTEKVEEMKVEAEAKKAEEKDLKTTKEKAEVSEVKAEKLEEKKVETEAKKTEEKDLQTTKEKAEVSEVKAEKLEEKKMEDEAKKAEEKDLQTTKEKAEVSEVKAEKLEEKKMEAEAKKAEEKDLKTTKEKAEVSEVKAEKLDKKKVEAEAKKAEEKDLKTTKEKAEVSEVKAEKLEEKKMEAKAKKAEEKDLKTTKEKAEVFEVKAEKLEEKKVETEAKKAEEKELKATKEKVEVSEVKAEKVEEMKVEAEAKKAKEKDLKTTKEKAEVSEVKSEKLEEKKMEAEAKKAEEKELKDTKEKAEVSEVKAEKLEEKKMEAEAKKAEEKELKGTKEKAEVSEVRAEKLEEKKVETEAKKTEEKDLKTTKEKAGISEVKAEKAEEKKLEAEATKPKEKELKATKDKAEISEVKAEKVEENKVDAQTKTAEEKDLKSSKDKAEISEAKAAKLEEKKVEVEAKNVEEKDVKTTKEKAEISEINAEAKAEAKKLKAEEKKADEEDVNTTKEKAEISQAKAEKVEEKKLKAKTKKTEEKDVKTAKEKAEISEVKTEKLEEKKMEAEAKKAEEKDLKTSKERAKIEEKQAEETEMKTTKEEAEKLKEKKLEVDTKKTEEAKSKKAQEKELKTAEEKAEISEVKGEKIEEEKLDRESAENKAEIMDKNLEAKKLKSKDVESEKLEDNKLKTKTKKSKQKEEPAVETKAEIAEVEKKQQKEEDNDVKAVSAKTEISEVEQKKYVEVKADKSEVKTDLKKSEVDSTEKLSVKESDKPKKSNEYMDLKEQRNAKRMPSVDIKLTNRNSSVGSDIKLTCGISGNDVEIRWFKENTAIENSAKYKITQKDGLSCLEIKSADLQDAAVYRCVAANRNGEVETSCLVTLYDVPTNKFGTPPIFTRNIREYYHLRDDELTIEVHVHGVPRPVVTWWKGAFEIKPNVKFTKLEEAHGVYKLLIYKPNNRDSGVYTCKAINSSGEAQVNHAVEVAKNLHYHVHGIFHARDRIQRDKEQTAKKAMEEALKSKGESDKKRAQVEVRSRGPRASPETLVSDRQKLKFATQLRDRMALEGSTVKLVVTIIGPDPACRWMKDDKWVTYNDKVKNRTEADKAIIELIDVTSENSGVYKCVAKNEFSEIETSCYFKVYAAQAEGDEHEPIFALPLRDVYHSSQNDLILDTKIRGNPRPVVTWIKDQIPVVLDDRIVQIEHLDGICELIINKPTANDSGNYTCVAQNKLGTQQTSHSVVVDVHQSRRSSVLSGVMSDSDAGSRRGGAGAGGEKAGRPPKSKKKDEEGDVSYERRSRMPDPSPKQQLYFTTYLSNRYVLVGSKVKLQSVVNGPNPTMKWTKDEQNVPYGNRIRNMNREGLACLEFLNCQPEDSGIYTLIAQNEFSKITSSCQLHVYTPNVSADVEPVFVRPIKDTYHLNSNELILETGIRGVPPPQIQWLKDNIEIENAGRFHIFQHADGNLELVIDSPNDKDSGKYIVRAESSAGKAEIAHHVLFRGKEHHIADNIHGVFHADKSLLKPKREEVEKPKETAKSEAESEGEEGSKGKKRVRKPKKDDEEAEASSASAYATDTGSETSSLKKREKVIGIHFATAVRDRVVAEGSKVKISCFLEAKEPQVKWFKNDEQIQNSQKIRGRYVEGLCTLEIPSAAVDDSGEYKCWARDETGEASTFCRLEVYSDPGTGDVPPTFTRNIKDTYHGKINEVQLDCHVRGLPTPTVTWSKDGVKIEPSEKYQTVEHEDGTLELFIMDPTPNDSGKYVCQAENREGQAEIAHMVTVQPRRRRPVSPSRDRPPALPPTQETEEEKEKKRKKKEEDEEGGGRRREVPPPPDLKKRIYFRNFLSNRTVKAGSNVKWMVSIDGPDPTARWFHGDNPIAFGPKSKLSMQDGIAWLNLIDVTEEQSGVYTLKVKGSENEIVSTCTLFVYSTGKEELVAPTFTVGIKDTYSINENELVLDCRVRGKPRPEIQWLKGTDMLMPGDKYIQIDQPDGYSKLIVTKPTEKDSGLYACVARNEVAESKITHQVDFKGRERFALEKTMGYFHRDPNKPHFVTPLGNQTVCNGGTIAISAEFMQTHTPIDVQWFRDRQPLAGQPNVTTFYEHGVYTLAIMNAQAENEGTYTCRAQNAFGRIESHANVDVAVGVSKDERPPLFLSRPETEMKIAVGDPFSISFRIAGDPKPRLTFMKGTKDITKSDRVSKEVSDDYTRFTVQKSQISDSGTYFVVARNNNGTDRIFVTVEVMPRARSETPSAPRWGLALESYPDVSYFKDPPAAISTEPLLIDSGPTHISLSWGKPPTNNSAPVIAYRVDAWVVGHDGGAMWKELGLTPINSFDAFNLKSNVEYHFRVTPKNRYGWGPSVQTSAPLQVGGVECLPEFTVILPGQVKALLNKEFVLEAVVRGTPRPDIVWYKDGLRISSNVESERVKTRKIGSTCTLTIKQVTETDAGRYTCEATNSKGRVSTFARLQVVSDPKLFEADNRLKEIVRQNNLAAIGDTLPIFTMRLRDRRVQVTYPVRLTCQVVGHPQPEITWYKDDELLQSNRRCLITEENQFFTLELASAQLSDSGIYTCTAKNELGSVSCHCSLVVDKGIRAYISPEFYMPLDPLYIVQEGQELRLTAKVEAYPAVGVSWHRNGVKLRPSRRLAVSLDANGLVELIISETTIRDAGIYTCVASNAVGKQESMCRVCIEQLEEEDVSKQITRSVPAIFTNDMPYSKEPLFLVKPRSSEAYEGDTVIIFCEVVGDPKPDVVWLRDFLNPEYYKDAPHFRRIGEGTEYRLEIPYAKLDFTGTYSVIASNCHGEAKAVISLQIFAKDILKQKSMEKGSIRHGNIETLPRFIRHLRNLRCCDGDAITLEAHVEGLPEPVIIWEKDGRVLPSGKDFEMTYDGIKATLSIPRVYPEDEGEYTCIAKNNIGRTLSSACIIVDVPEEKENMLNRQLTRPTGFLSATSTPLSTPRSTPIRSFSPTRRLSYRNSIIDISEPRSSRGRSVVDGRQAISAPKFLAIPNSRVVEEGDSVRFQCAIAGHPMPWATWDKDGIIVTPTTRIAIKEVNDLRYLEIEEVTFDDAGLYRITLENDYGRIEATARLDVIGSSRYSKSPSARSIRASSSKRNAYLHRRIMGPSTAIGGRMALASGFRGSSVPSCKFYHNGLELQESERVHVDLLQEEAFLFVDNVSKDDEGLYTCVIEGHEHEPITTSTVVKFLTVEELQQPSKTQCEIVQHLPDEIEHWEGETIDLCFELKTNMPYTYMWTRNGELIKESDDFNYIDHGNGFLCLRIHDAFDLDSGCYTCIVTTLDGFQCSTFTNLNIGRNSEIIADNSDGGLALMKSLLPVVADCGVKATFCARVFPADAEVCWYVCGRQVVDNVADDDSCEFTLESSSTDGLRILHINDVTLAHSGEVQLVVTHPGKPHSSLKSYTSLAVIPRSTTALKVLESTEIPIDLKTDLNQNHKNKDRSQPAYILEGPKDCTALIGGCVRLSVIFEGLPKPQVRWFKASRPIVETSNIIINTSTRKSILQISDIVTDDSGKYTVEVMNEFGNDVAVASVAVEGPPEPPSGKPSISQGPDRVSIAWCGPPYDGGCMITGFIIEMQELLTSSDNENEAAWLEIASVVDSLAYTVKDLKPLCTYRFRVRAENVHGRSEPGLPSDRVHVTEENEDLNDDFLKSISIKAGGDFKNCFDILEELGKGRFGIVYKVQEKDEPKRICAAKIIKCIKSRDRVKVQEEISIMRSLKHPKLLQLAASFESSREIVMVMEYITGGELFERVVADDFTLTERDCVLFVRQVCEGVAYMHSQSIVHLDLKPENIMCKTRTCHQIKIIDFGLAQRLNTGSPVRVLFGTPEFIPPEIISYEPIGFQSDMWSVGVICYVLLSGLSPFMGDSDVETFSNITRADYDFDDDAFDCVSQQAKDFISNLLVHRKEDRWTAEQCLESAWLKQGHQDDNLSNKKICTDKLKKFIIRRKWQKTGNAIRALGRMATLSASRRNSVASNAGSVSNSPRPSVSGVTILNPNISVQMGSLHEEDDDFSIELPSSELKRRNPTVLHKSQCSERSDSGYSECSNCSASGTIQCQCSSNNKDSVDQVTNEDLSLSVPHDLLKLKLEEIAHQADSNIEEVKLELVVPNEKCPQLDDNQNELKSLNIVNTDEKIIPIVEEQLDVLNKELNPSTQPIMRSDFTNTIQMRKKSLENSLQKDKQLKPVSKSMLFEQPGKVSMLKNKFSNMQSQVSSNFNITTTTTFAKSKDCMDVLKLKRNIVTEACPNKTTSSSTSSTSSLHTQYSTSLPNSPIPTRKTNASSAFRLSDRVREVTDRLAQQQTVCTEARRMQKSPSPNRKKILSP
LOC111680462	NC_060954	XP_046811448.1	titin isoform X5	1303.2	1.13	1.39	1.44	ATGGAGAATACAAATGTAAATCCTTTAAAATCTCCTTCCTCTGCAAATCCCTCAGACAATGAGTCGGATACAAAGGTTAAGGCTGATACGACGACTTTAAGCGAAAATCCAGCAGATTCCCGTAATTTTCCTCTGGGAGGTAATGAGCACAAACAAAGTAATCACAAGCCTCCAAAAATATCCTTTAGCGAAAATTCGAGTTCATTAATACGATGTATGCCAAACGAAAGAGCAACATTTTTTGTCAAAATCGATACAGAAGAAGATGATGCTGATATTTTACCCCTAGAATTTGAATGGAGTCGCGGTGAAATTCCCATTTATAATTCCGATCGTTTTCGCATAACAAAGACCAGTACTGCAGTTCAATTGGCAGTTGAACATGTACAACGAGAAGATGCTGGTCATTATACGCTTTTTGCTAAAACAAAAAGCAACGATGTCATACGAAAAGATGTACAACTGATAGTTGAGGATAGATCGACAGGCGATGATCCACCAGTATTTCTACGGCGTTTGCTGGACTTGCAAGTGAGAGTTGGTTCAAGTACTAGACTTATAACCGAAATACGCAGTTCTTCAGATGTGAAGCTTACTTGGTTCCGAAACGATCGGCGCGTTTGTGAAAGTGATCGTATTAAAGAGGTTCATGAGGGTAATTTTCATTATCTTGAAATAAATCCTGTAGTAGTGGAGGATGGCGGCCAGTGGATGGTTATGGCGGAGAATTTTAGTGGCCGTAATTCTTGTATTTCCAATTTAACTGTTCTTGTGCCAAAAGCTTATAAAGCTCCCGAGTTTATAGAAGAATTAAGAGCGATTTTAACACAACAGGGCACAGTATCGCTGGAATGTAAGGTGGTGGGTGTACCTACGCCACAATTGCGTTGGTTTAAGGATTCTAAAGAGATTAAGGCCGGTGATGTGTTTGCTCTTACCGCCAATGCTGATGATCCCACTTCATTGGGTACCTATACATGCGAAGCAGTTAATTGTGTTGGTAAAGCATATTCAAGCTCTAAACTGCATGTTGTTGGTCGTGGCAGTAGAGAGGGTTCATTAAAACCCGCCGATAGCGCGACTAACACAGCTCCCCCACCAATATTCACTAACGAACTAAAAAATGCGAGTGTTCGCATTGGTGATACAATTATTCTCGGATGCCAAGTGGCTGTACCACCATGGCCTCAGAGTGTTGTATGGTATAATAAAAATGGACGTGTTGAGTCCGGTGATAGATACAAATACATTGAGGATGGTTTGGGTGTGTATATGATCGAAGTCAAACCATCCGAGGCATGCGATGAGGGTGAATGGAAGTGTGTGGTTACTAATGAAGAAAGTTGTGTGGGCATTTCTTCTTGTGTAGTTGACATGGAAATTCCGAAAAATTATCGTAAACCTCGTTTTATGGAAAGTTTAAGAGCCGTTTTGACCGAAGAAGGTTTAGTTTCGTTTGAATGTAAAGTTGTGGGCTTTCCTACGCCCCAATTGAAATGGTTTAAAGATGGTCAAGAACTGAAACCAGGTGATGTATATCAACTAACGGGCACAAATTCATTGGGCACATATTGCTGCATTGCCAAAAATTGTATGGGTGAAACAAGTAGCATTGCTGTCTTGACCGTGGAGGATATACAGAATCAGTTGAACGACGAAGAACGTCTGACATTTGCCACTTCTACATCTCAACCTCCCAAGTTTTTAATGGGTCTTAAATCGGAGGAAACTAAAATCAATGAACCTTATCAATTTACAGTTAAGGTGGAGGCTACTCCAGATCCTTTATTATCATGGTTCCGCGATGAACTACCTATAGAGTCTAATGATCGTTATAATCATTATCGTGGTGAAGAAAATAATTGGCATTTAGACATTAGAAATCTGGAATTTATTGACCAGGCGGAATGGAAATGTGTAGCTGTTAATGATTTCGGTACAACTGTTACTTCCTGCTTTTTGAAATTACAAATTCCTAGACATTATAAGAAACCTCGATTCTTGGAATGTTTAAGAGCTGTACTCACCGAAGAGGGTGCCGTTAATTTGGAGTGTAAAGTCATTGGTGTTCCACAACCCGCTCTAAAATGGTATAAAGATGGTGTTGAATTGAAACCGGGAGACATTCATAAAATCATATCTGGACAGGATGGCACCTGCTGTTTGGGTACCTATACCTGTGAGGCTCGGAATTGCATGGGTGTGGTTGCTAGTTCAGCTGCTTTACTAGGCTTCGAGGATGATTATTCGAAACAGGAAAGTAAACAACAAAATGAATTACAGCGTAACTTTTCTTTATCCACCATCCAGGAAGAACATACTTCTCAGTTATATGAAACGCCTCAGGGTGATATTACTATTACCGAGAGAGGAGATGTATCATTTTCATTTGATGGCAAGGAAGTGTCGGTATCTTTGTATGAGACTCCTGATCTAACAGAGGAAGAAGCTTTAAAGATTGTAGAAATGTATGCCGATCAAATTTCCGAGCATGTAACCGAACACAATGTGGTCGAATTGCCGCCCTTGAGATTTGTCAAAGAAACCTCCCAATCTGGTAAATTACTTATGGAAGCAGTGGTTATAGATATTTCTCCAGAATATTTCTCTCACGAAGAAGATTTGCGTACCGAAGCAGGTATGGATGATATCTCTATTAATGAGATAACTATTCACGGTTCTTCACTAAAAGATGACGAAGAATTGGATCGACAAACCGAAGACTTTGCACGAACCTCCTTTGAGAAAATGGAAGAAGAATTATCTTTGACGGCGCCCATAAGAAAACGAAAAAAATCTAAACCCACTGAAACCGAAGAATTCTTTAGTTTTTCAAAAGCTTCCGATGGCAGTGTGGATGAAAATACTTCAGAATTGCAAACATTTGCCAGCGCTCAAATGTCGAAAATGGAGTCATTGGAAAACTCCAAATCATTAAGTGAATCCATACAGGCACCCGCCCGCAAAAAGGGCAAAAAACAAAGCGATAGCGAATCTTCAAAAACTACCGAAAACGAAGCTCAACTGCAAGATATATCAGGCGCAGTGGGTGATGGTCTAAAGGTGACCAGCGACAAACCACTAAAAGTTGTCAGTAATGAAGCTGATATAGAAAGAAATCTCAAATCTTTACTGCCTCTGGCGAAACTTTTAAAAGTTTTAGACGGTCATTTAAATGCTGTCGAATCCGAAGTTATACAACAATCGGTTATGCTAATGACTCCCTCATCGGCTGATCAAAGTATAGCTATTATTAAAAATATCATTGATCCCATAAGTCAAATACAAAGTAAACTTAAAGTATATTCGGGTGAAACGCCTTTAGATGCTCTATTTGAGACCATGAATGATGATATACGTAGTCTGCATGTAGCTTTACAAGTTATAGAAAAATGTGTGGAAATTGATGAGACCGGCACCACATTGATTCAAAGAACAAGTGTTTGTATTATAGATAGCATAGCGGATCATTTGATTAGGGCTTTGGACGAAGTTAAAATGGTGTCAAATATGTTTGAAAATGAAAGTCTCAAATCTAATTTACAACTTACTGTAGATGATATTAAACAGGGTCTTGAAATTACCAAAGACACTATAAAGTCTCAGGCTTTATTGCAGGAGGCTCAAGAAATCGAAGCCACTAAGCATTTTACCGAAACAGTAGCAAAATTACAAGATATACCCGAACCTTTGCCTTTCGCCAAAGTAGCAGAAGCCAATTTACCCAAATACTCAGAGTCTGTTACGAACATCTGTGAACCGGTTTTAAGAATACAGGCGGCCTTAGAAAAGGTTGAAAATGAATTGACACTTGAGGAAAGTGATGAAGATATTTACAAAAAGGTACACGAAAAAATAATGCACAACTTAGTGGAGCCCATTAACGAGTTACAGTCTGTAGTTGCTGAAATCGAGGGAAAAGTTAGTTCATTATCGGGCACCGATAGTATAGAACAAAAAGTTAATATGGCTATTTTGGATATAGTATCACCACCTTTATTCGAATTAAATAAAGGTCTGGAAATTATTCAGCAGCAACCTTCGCATAATATTGAGGCTGGTAAACTAACGGTTAGTACCGTAGAATCCATGGTACCGCCGTTGCAGGAAATCCAAAATGGTTTGGCTCAATTAAGTCAAGATATTTTGTCGGGTCAACTAAACGATGACCAGCTAATGGATACAGATGATTTAAAGAAACTCTTACAGTCATTGGCTCAAGCTGTACTACATTTGGAATCAAATATAGATAATATAACATCTCGTTTGCCGCAGAATGTATCCATGAGTTTATCAAAACTTAGAGAAGAAATTTCCTCTCTTATCGGTCAAGTTATCGATAAAGATATCGATAAATATCATTTAACAGTACTGGAGAATATCAAAAGACCCATCGATGAACTAAACTATTGCATAAGACAAATTGAACAGAAATCCATTTCAGGTTCTTTAACAGATCTCGTAGATCCTTTGCATAGTTTGAATGATAAGGTAAAAATGAGCCAAGAAGTTTTGCAACTTTCGACGACCAAACAAAACTTCGATATTGTAGAAACATTAGATAAAATGCGCAATCTTATTAAACATATAGAAATCGATATCGAAGAGAATGAATTCAAGAATATGCAAAAGGAAATTGCTTTGGATGAAGAGCAGGCCATCAAGGATAATAATATATTTTTAACGATGAGACAAGAAATGGAAATGAGAATTGAATTGGAGGAAAGTCTTAAGGAAATCGAAAAGCTTAATAACAATATCAAATATTTAGAAGAGAACACGTACTTAGACAAAGAACTAAAGTCCCAATTTTGCGAATTAGCTAAGCCTTTTGAACAGGTTATTGATATTCTTACGAATAAAGAATCTCTGGAAAGGGGTCAACATTCCCTACAGTCCTCTTTGAATATTCTAAGAAATACTGCCAAAAACTGTGAAAGTTTAAATCAATCACTGGAAAAGTTGAAAGCTGTTAAGAGTAAAAGTGAATTTTCTAAAATATTTTACACTAATTGTCGTACTGCTCTTGAGGAGCTAAAAGCCACCATAGATCAGCTAGAATATAATGATGTAACGGCAACACCAGTTGTTACTCCTTTTAACAAAATATTAGTTGCATTAGAGAATATAATACCCAAATTGGTTACTGAAACAGCTGTAGAAGATTTGTCTACCTTAGAAGAGGTATCCGCCTTAAAATCTGCTGCCGAATCTTTACCTCTAGATAGCGATAGAGCTTCGCTGCCAAAGGATTCTAAAGAAGAAATATCTGTTTGTCCTCTAAAGTCATTCGAAGAGAAAAAGCAACAGGTAGATGAATTACTGGGTCAATTGAAGAATAGTATAGCTTCGGTGTTGGCTCATTGCAATGACTACGACATGGGCTCCTTGAGAATTGAGGCTGTTGAACAAATGAAGGCTACCGTCAATAAGATGACCGATTTTAAACAGTGTTTAGAACAAACCCTACAGCCGCATGTTTTAGATGTTGTACACACTTCATCCGAATGTACAGATCTGCGCACAATGGCTGAGGCTGTTTGCAGTTTGGAAAATTGTGCTCTACAAATACAAGAGTATATCGACAACTTTGATGTAAAAGACTTGAGTGGTGATGAAATTTCTGAGCTTAAAACTATGGCCCAACCTTTAAAGGAATTAGTAGAGGGTGTAAAAGTATTCTATAACCAAGAATTGGAACAAGTGGAAACAATGAATACTTTATCGGCTGTAAGCATGTCTTCAGCCAAAGTTTTGCAAAGTTTAAGACCTTATGTGTTGGCTGTACACGAACATCAAGCTCTGGAAACTTTAGAATCATTGGCCGATACACAAACATTCTCACATCTAAAGGAATTTGTACAGCCTTTAAGAGAATTAGAAAAGGCAGCCATTTGCACAGAGGAAAATCTAATGCTCTCACAAATGTCCAATCTTAGCGAGCAAACGAGCTTAGAGGTATTAAAAACATGGGCTAAACCATTGTTAAGTCTTAAAGAAGCCATTGTTAATGTCAAACAAGAACAAGCTTTTAGCGCTTTAGAGGAATATCCTGCATTTAGGGCGCTTAAAGAAAAATCCTCAATACTTTTCAATTTACTTAAGTATTGTGAAAATTTTGATGCACAAATATTTGAAAATATTGAAGATTTATCTTTGCTTAATATTTCCCATATTAAATCCTATGCCGAGTCCGCAACAGCGTCAGCACAAGAACTTATGGAACCAGCTAAAACTCATGTGCAAGAAGTCAAAACATTCGATTTAAAAGATTGTGTAAAAGGCGGAATAAAGCAAATTGAAGAATGTTTACATAACACTAAACAGATACAAGATTTTGAGGTAACTAGTTTGGAAGATATCATGCAGGAACTGAAAAATGATTTGCAAAATATGGAAAATAATCTCTTGAAATCTAATGAAAAAACTGAGGATTTAATAGCCAAGGAAACAAAGGTGGCAAAAACTATGTTTAAACTTAAAGAATGTTTGGTACACACCTATGAAGCCACCGATTTGGAAACTGGTCTAGAAGATATAGAGAAAACATTTGAGGATTTATTACAAGCTATGCCGTCTCTGGAACTGCAATTGGCTTTGGAAATGAAAGAGAAAATTATTTTAGGTTTCTCCGAGTTCATAGTGGCCTGCTTGCAAACAACAGAACAACAACAAAGCTTTGAAACGCTTATACAACCGTTTAGAAATCTTATGGAAACCGTTGATATTATTAGCAAATTAAATAAGATAGATGTAGAGCCATCATCCAGTGTAATGATTCAACTGCAAACCCAACTAATGACTGCATTTAGAGCCCTAAACGATGTTAGCGAAAAATCGAATCAAGAAATACTGCCAAATCTATTAAAAACCCAAAATACTTTGGTTTTAATTTATGATTTTATCGAAAATAACGAGGGTAATTTAAGAATTATAGAATTATTACAAGAAATTGATTATCTTACTCCCGAGTTAAGAGAAATCAAGGACATACTTGCCTCGAGCCAAAAGCATGCCAGTGAAGAGATGCAGATGCAATTGCTATTGGAAAATGTTAATTCTGCTCAATTATTCCTAATGGAAATACACGAAGGATTGTTACAGAATAATGCCTTAGTTCATGCATTTATGCAAGACAATAGGGATACTGTGGAAAGTTTGAAAAACTTGCTTAATAAAGTGGAGAATAAATTGCATTCGAAGACAGTTTACGAAGTGGAACAAGAAGAAACTATTGGCATTCTTAGGAATCTTTTAAATAATCTTAAAGCTAATATGGCAAGAGTTAATGAAATGCATTTAAGAGAAATTGAAACTGAACTGGAACAAAAAGGTGTTTCAGAAGCTAAGAAACCCGATCAAAAGAAGAAGCAGGAACTTGAGAAACCAATCGAACAAAAACAAGGCGAAAACCAAAATGTTCAGATAGAAGATAAACCCGTACAATTGGAAGAAGAAAGCTTCAAGAAAGATGAACAGACGAATGTGGAACAAGCTAAAGTTAACTCAGAATCAGAAACTCAAAAGAAGGATGAATTCGAAGCATCTGAACAGACTAAAACTAAACCAGAACCAGAAACTCAAAAGAAGGATCAACAGAAGGATGTTGAAACAGATTCAGCTAAACCAGAAGATATAGGTAAGAAAGCTGAACAGAAGGATGTAGAGCCAGCTGCAAAGTTAAACGAAGTAACTGAACTTTCTAAAGCTAAATTAGAAGAAGAAACTCCTAAGAAAGATGAACAGAAGGATGTTAACATAGCATCAACCTTAGTGGAAGAAACTGAACCAGCTAAAGCTAAGCCAGTTCCAGAAGAGGAAAGTTCTAAAAAGGCTGAACAGAAAGATGTTGACACAGCAGCTAAAGCTGAAGAAAAAGCTGCAAAGAAAGCTGAAAAGAAGGATGTTGAGTCAGCTGCGAAATTAGTCGAAGCAACTGAACCTATTAAAGCTAAACCAGAAGAAGAAACTCCTAAGCAAGATGAACCGATGGATGTTGACACAGTTTCAACCTTAGTAGAAGAATCAAGAAAAGAAACTCCTAAGAAGGCAGAAGAGAAAGATATTGACACATCAACCAAAGCTGAAGAAAAAGCTCAAAAGAAAGCTGAACAGAAGGATGTAGAGTCAGCTGCAAACTTAGTTAAAACAGCTGAGCCAGTTAAAGCTAAACCAGAAGAAGAAACACTTAACAAAGATGAACCGATGGATGTTGACACAGCTTTAAGCTTAGTAGAAGAACCAAAAGTAGAAACTCCTAAGAAGGCTGAACAGATAAATGATGACGCAACTTCTGTATTAACCGAAGAAGCTAAACCAGAACCCCCAGAACTAACACCATTAATGAAGAATGTTTTACAGCTGATCAACACTAATAAGCAATATCTTGAAACAATAAAACCCAAAAAAGTTAAACAAAGTACCTCGGAATTTGTCAAGTCTGTAATGGACAACTTAAAAGAACTTCAGCTAGCTATTGAGGTTGATACTCCAACTAATCTTGAAGATCGTTTATTCTTGCCATTATTCAAAACCAAACAACTTATTACATATGCTGCAAACACTGAGTCTACCGATGAAATTACCCATAACGTCTTAGAAAATCTTAAGCATATTATGTTAAATATTATAAATGATAATGACAAGCTACGCAAATCTATACTTTATGAGGTCGTGGAAGCCGTTAAGCCTAATGTTTCCCAAATTCTTGAAAAAATTGAGAGTCAACCCAAAAAATCTAAAATTATACAAAAGGCAGCCGAAAGTCTCAATCAAATCGTATTGGAAATTAATAACATCTATCAGAACAACTTAGGAAATCTGGAAACATCATCAACATCTTTTAAAGCTCTAAAATCAGCTTTAAGCCAACTGAATGAAGTGACAGAGGAAATAAGTGCAATAAAACCAAATGTTTTAAATACCATTAAACTCAATCGATTAATGGAGAAGCTAGACAAGTCAGAAGTAAAAGATGCCCTTGAAATATTACTGGACTTGGAAAATATGAAAGAAATGTTTGAGCAACTCCTAGAAACTATACAAAGCCAATCTTTAATGCAACATAAACCCATAGAGGAAACCGTTGCGAATGCTTTAGAAGTTATAGGCGATAACAGTGATCTAGAAGATATTAAAAAAGATTTGCAAGAGACTTTAGATTCATCAAATAACGAACAAAAACGAAAGTGTATATTCAAGCTAAGAGAACATATTGTACATACTTACGATGGCGGCTTAAACGAAGAACTTGAAAACGTTATAGATTCTATATTGGGCAACAACTCTGATTTAATAGAATCCATTAATGCTGAATATTTAAAAAATATTAACAATAATTTTACCCCAGTATGTAAACAAATCGATGAAGTTACAACGGAACCTTGGCACGGGAAATTAACTGGATTAACCACAAAACTGTCAAATATACAAAACATTGCCGATCGTCTTAAAACTGTAAAGGATTTCGAAAAATCTTCCATTAACTCAATTGAACTTCAGAAAAATCTTATGGATATTTTTGTTTTATTCGATGATATGCTTGAAATCGCAACTTCACCTTTGAATACAGATGTGGAAAAGGTAAAAAGTTTAGCATTAAAGCAATATGATAGCATAGAAAACTCTACGGTAAATATAAAAACACTTCAGGCTTACGAAAATATGCTTGATGTGTGCAAACTAATAAAGATCGTTGTGGAGAAAGTGTGTGAAAAATCTAAATCACAAGAAATGGAAATATCAGTAGAAAAGCTAGAAGAGAAACAAGTAGAAACAAAGAAAGCTAAAGAAAAAGAACTCAAAACTACCAAAGATATAGCAGAAGTATCTGAAGTAAAGGCTGAAAAATTAGAAGAAAAGAAAATGGAAGATGAAGCCAAAAAAGCCGAAGAAAAAGATCTAAGAACTACCAAAGAGAAGGCAGAAGTATCTGAAGTAAAGCATGAACAATTAGAAGAAAAGAAAGTGGAAGATGATGCCAAGAAAGCCGAAGAAAAGGATCTACAGACTACAAAAGAGAAGGCAGAAGTATCTGAAGTAAAGGCTGAAAAATTAGAAGAAAAGAAAATGGAAGCTGAAGCCAAGAAAGTCGAAGAAAAGGATCTAAAAACTACTAAAGAGAAGGCCGAAGTATCGGAAGTAAAGGCTGAAAAATTAGAAGAAAAGAAAATGGAAGCCGAAGCTACGAAAGCCGAAGAAAAAGAACTAAAAACTACCAAAAAGAAGGCAGAAGTTTCTGAAGTAAAGGCTGAAAAATTAGAAGAAAAGAAAATGGAAGCTGAAGCCAAGAAAGCCGAAGAAAAGGATCTAAAAACTACTAAAGAGAAGGCCGAAGTATCGGAAGTAAAGGCTGAAAAATTAGAAGAAAAGAAAGTGGAAACTGAAGCCAAGAAAGCCGAAGAAAAGGATCTAAAAACTACTAAAGAGAAGGCCGAAGTATCGGAAGTAAAGGCTGAAAAATTAGAAGAAAAGAAAATGGAATCTGAAGCCAAGAAAGCCGAAGAAAAAGAACTAAAAGCTACCAAAGAGAAAGCAGAAGTGTCTGAAGTAAAGGCTGAAAAATTAGAAGAAAAGAAAATGGAAGCTGAAGCCAAGAAAGCCGAAGAAAATGATCTAAAAACTACTAAAGAGAAGGCCGAAGTATCTGAAATAAAGGCTGAAAAATTAGAAGAAAAGAAAGTGGAAGCTGAAGCCAAGAAAGCCGAAGAAAAAGATCTAAAAACTACTAAAGAGAAGGCCGAAGTATCTGAAGTAAAGGCTGAAAAATTAGAAGAAAAGAAAGTGGAAGCTGAATCCAAGAAAGCCGAAGAAAAGGATCTAAAAACTACTAAAGAGAAAGCTGAAGTATCTGAACTAAAGGCTGAACAATTAGAAGAAAAGAAAGTGGAAGCTGAAGCCAAGAAAGCCGAAGAAAAGGATCTAAAAACTACTAAAGAGAAGGCCGAAGTATCTGAAGTAAAGGCTGAACAATTAGAAGAAAAGAAAGTGGAAGCTGAAGCCAAGAAAGCCGAAGAAACAGAACTCAAAACTACTAAAGAGAAGGCAGAAGTATCTGAAGTAAAGGCTGAAAAAATAGAAGAAATGAAAATGGAAGCTGAAGCCAAGAAAGCCGAAGAAAAAGAACTAAAAGCTACCAAAGAGAAGGCAGAAGTGTCTGAAGTAAAGGCTGAAAAATTAGACGAAAAGAAAATGGAAGCTGAAGCCAAGAAAGCCGAAGAAAAAGAACTAAAAGCTACCAAAGAGAAGGCAGAAGTGTCTGAAGTAAAGGCTGAAAAATTAGAAGAAAAGAAAATGGATGCTGAAGCCAAGAAAGCCGAAGAAAAGGATCTAAAAACTACTAAAGAGAAGGCCGAAGTATCTGAAATAAAGTCTGAAAAATTAGAAGAAAAGAAAGTGGAAGCTGAAGCCAAGAAAGCCGAAGAAAAGGATCTAAAAACTACTAAAGAGAAGGCCGAAGTATCTGAAGTAAAGGCTGAAAAATTAGAAGAAAAGAAAGTGGAAGCTGAATCCAAGAAAGCCGAAGAAAAGGATCTAAAAACTACTAAAGAGAAGGCCGAAGTATCTGAAGTAAAGGCTGAAGAATTAGAAGAAAAGAAAGTGGAAGCTGAAGCCAAGAAAGCCGAAGAAACAGAACTCAAAACTACTAAAGAGAAGGCAGAAGTATCTGAAGTAAAGGCTGAAAAATTAGAAGAAATGAAAATGGAAGCTGAAGCCAAGAAAGCCGAAGAAAAAGAACTAAAAGCTACCAAAGAGAAGGCAGAAGTGTCTGAAGTAAAGGCTGAAAAATTAGACGAAAAGAAAATGGAAGCTGAAGCCAAGAAAGCCGAAGAAAAAGAACTAAAAGCTACCAAAGAGAAGGCAGAAGTGTCTGAAGTAAAGGCTGAGAAATTAGAAGAAAAGAAAATGGAAGCTGAAGCAAAGAAAGCCGCAGAACTGGATCTAAAAACTACTAAAGAGAAGGCAGAAGTATCTGAAGTAAAGGCTGAAAAATTAGAAGAAAAGAAAGTGGAAGCTGAAGCCAAGAAAGCCGAAGAAAAAGAACTAAAAGCTACTAAAGAGAAGGCAGAAGTATCTGAAGTAAAGTCTGAAAAATTAGAAGAAAAGAAAATTGAAGCTGAAGCCAAGAAAGCCGAAGAAAAAGAACTAAAAGATACAAAGGAGAAGGCAGAAGTATCTGAAGTAAAGGCTGAAAAATTAGAAGAAAAGAAAATGGAAGCTGAAGCCAAGAAAGCCGAAGAAAAAGAACTAAAAGCTACCAAAGAGAAGGCAGAAGTGTCTGAAGGAAAGGCTGAACAATTAGAAGAAAAGAAAATGGAAGCTGAAGCCAAGAAAGCCGAAGAAAAGAATCTAAAACCTACTAATGAGAAGGCAGAAGTATCTGAAGCAAAGGCTGAAAAATTAGAAGAAAAGAAAGTGGAAGCTGAAGCCAAGAAAGCCGAAGAAAAGGATCTAAAAACTACTAAAGAGAAGGCAGAAGTATCTGAAGTAAAATCTGAAAAATTAGAAGAAAAGAAAGTGGAAGCTGAAGCCAAGAAAGCCGAAGAAAAGGAACTAAAAGCTACCAAAGAGAAGGCAGAAGTATCTGAAGTAAAGGCACACAAATTAGAAGAAAAGAAAATGGAAGCTGAAGCCAAGAAAGTCGAAGAAAAAGAACTAAAAACAACTAAAGAGAAGGCAGAAGTATCTGAAGTAAAAACCGAAAAGGTAGAAGAAATGAAAGTGGAAGCTGAAGCCAAGAAAGCCGAAGAAAAAGATTTAAAAACTACTAAAGAGAAGGCAGAAGTATCTGAAGTAAAGGCTGAAAAATTAGAAGAAAAGAAAGTGGAAACTGAAGCCAAGAAAACCGAAGAAAAGGATCTACAGACTACAAAAGAGAAGGCAGAAGTATCTGAAGTAAAGGCTGAAAAATTAGAAGAAAAGAAAATGGAAGATGAAGCCAAGAAAGCTGAAGAAAAGGATCTACAGACTACAAAAGAGAAGGCAGAAGTATCTGAAGTAAAGGCTGAAAAATTAGAAGAAAAGAAAATGGAAGCTGAAGCCAAGAAAGCGGAAGAAAAGGATCTAAAAACTACTAAAGAGAAGGCAGAAGTATCTGAAGTAAAGGCTGAAAAATTAGATAAAAAGAAAGTGGAAGCTGAAGCCAAGAAAGCCGAAGAAAAGGATCTCAAAACAACTAAAGAGAAGGCAGAAGTATCTGAAGTAAAGGCTGAAAAATTAGAAGAAAAGAAAATGGAAGCTAAAGCCAAGAAAGCCGAAGAAAAGGATCTAAAAACTACTAAAGAGAAGGCAGAAGTATTTGAAGTAAAGGCTGAAAAATTAGAAGAAAAGAAAGTGGAAACTGAAGCCAAGAAAGCCGAAGAAAAAGAACTAAAAGCTACTAAAGAGAAGGTAGAAGTATCTGAAGTAAAGGCCGAAAAGGTAGAAGAAATGAAAGTGGAAGCTGAAGCCAAGAAAGCCAAAGAAAAGGATTTAAAAACTACTAAAGAGAAGGCCGAAGTATCTGAAGTAAAGTCTGAAAAATTAGAAGAAAAGAAAATGGAAGCTGAAGCCAAGAAAGCCGAAGAAAAAGAACTAAAAGATACAAAGGAGAAGGCAGAAGTATCTGAAGTAAAGGCTGAAAAATTAGAAGAAAAGAAAATGGAAGCTGAAGCCAAGAAAGCCGAAGAAAAAGAACTAAAAGGTACCAAAGAGAAGGCAGAAGTGTCTGAAGTAAGGGCTGAAAAATTAGAAGAAAAGAAAGTGGAAACTGAAGCCAAGAAGACTGAGGAAAAAGATTTGAAAACTACCAAAGAGAAGGCTGGCATCTCTGAAGTGAAGGCCGAAAAGGCAGAAGAAAAGAAACTGGAAGCCGAAGCAACGAAACCTAAGGAAAAAGAACTAAAAGCTACCAAGGACAAGGCTGAAATTTCTGAAGTTAAGGCCGAAAAGGTAGAGGAAAATAAAGTGGATGCTCAAACAAAGACTGCTGAGGAAAAAGATCTTAAATCTAGTAAAGATAAGGCTGAAATATCTGAAGCAAAGGCTGCAAAATTAGAAGAAAAGAAAGTGGAAGTTGAAGCCAAGAATGTCGAAGAGAAAGATGTAAAAACTACCAAAGAGAAGGCAGAAATTTCTGAAATTAATGCTGAAGCAAAGGCAGAAGCAAAGAAACTGAAAGCTGAAGAAAAGAAAGCCGACGAAGAGGATGTTAATACTACCAAGGAGAAGGCTGAAATTTCTCAAGCTAAGGCCGAAAAGGTTGAAGAAAAGAAATTGAAAGCTAAAACTAAGAAAACCGAAGAAAAAGATGTAAAAACTGCTAAAGAAAAGGCTGAAATCTCTGAAGTAAAGACTGAGAAATTAGAAGAAAAGAAAATGGAAGCTGAAGCCAAGAAAGCCGAGGAAAAAGATCTTAAGACTAGCAAAGAGAGGGCTAAAATTGAAGAAAAGCAAGCCGAAGAAACAGAAATGAAAACTACTAAAGAAGAAGCTGAAAAGTTAAAAGAAAAGAAACTCGAAGTCGATACTAAAAAAACTGAGGAAGCGAAGTCCAAGAAAGCGCAAGAAAAAGAACTAAAAACTGCTGAAGAAAAGGCTGAAATATCTGAAGTAAAGGGCGAAAAGATAGAAGAAGAGAAATTGGATAGAGAAAGCGCTGAAAATAAAGCAGAAATAATGGATAAAAACTTAGAAGCTAAGAAACTGAAATCTAAAGATGTTGAGAGTGAAAAATTAGAAGATAATAAATTGAAAACTAAAACGAAAAAGTCTAAACAAAAAGAAGAACCGGCTGTCGAAACAAAAGCTGAAATAGCAGAAGTTGAAAAGAAACAACAAAAGGAAGAAGACAATGATGTGAAAGCTGTTAGTGCTAAGACTGAGATATCTGAAGTTGAGCAGAAAAAGTATGTCGAAGTGAAAGCAGACAAATCAGAAGTTAAGACTGATTTAAAGAAGTCTGAAGTAGACTCAACCGAAAAACTGAGTGTTAAAGAAAGTGATAAACCGAAAAAATCTAATGAATATATGGATCTAAAAGAACAACGTAATGCCAAAAGGATGCCTAGTGTGGATATCAAACTTACCAATCGCAATTCATCGGTGGGTAGCGATATTAAACTGACATGTGGCATATCGGGCAATGATGTAGAGATACGATGGTTTAAAGAAAACACTGCTATTGAGAACAGCGCTAAATACAAAATCACGCAAAAGGATGGTTTATCTTGTTTAGAAATAAAATCAGCCGATTTGCAAGATGCAGCTGTATACAGATGTGTTGCGGCAAATAGAAACGGTGAAGTGGAGACTAGTTGCCTCGTGACACTGTATGATGTACCTACGAATAAATTTGGCACTCCGCCAATATTCACTCGTAATATCAGAGATGCATATCATTCTCATGAAAATCATATAACGCTGGAGTGTAAAGTTTCCGGAAATCCTAAACCAAATGTTTACTGGCAAAAGGATAATACCTTGTTATCGGAGGAGGGTAACAAATATAAGTTTACTGATCTACAAGATGGTGTAAGACAATTGATCATACAAAATCCCGTAAAAGAAGACACGGGTCTTTACACTTGTTATGCGGAAAGTGAAAGCGGACAAATGAAAATCAGCAAATTTGTAGACATCTCGGATTATATGAAAAAGATAACCGAACGTAGAGCATCCAAGTCATATAATGAACAACGGGATGTTGGGGAATTAGAGAAAGCCAAAGATGAAGTTGACAACAACGAAAGGCAAGAACAAAAGTTACGCTCTAGAGAGGCGAAATTTAAACTTAATGTTGAAACTCCTATGAAACCTATGACTATTGCCTCGGGAACTAAGGCTCAATTAATCTGTTATGTCAGTGGTTTAATTGAAGATGTTTATTGGTTGCGTGGCGATGAACGTGTTACCAAAGATTCACGCCACAAAATCTACAATATCAATGGAGCCTTAAGTTTAGAGATTTATGATGCCCGTCCCGATGATACCGGTGAATACAAGTGTGTAGTACGTAATAATCGCAATTCTACAGAATCTATATGTAAACTAACGGTTTACGATAGTACAAAAGCAGAATTGCCAACAAGTTTCTCGGGTCCCGTGACAGCTACTTTCGATGCGGCTCGCTGTGAAATCATACTATCATGTAATGTTCATGGTCGTCCATGTGTAACATGGATTCGTGACGATCATACTATATCGAATAATCGTTATCGTTCTGTCGAGGGAATCGGTGGTGTGCGCAAACTTATTATACGCAATCCTATACCCTCAGATTGTGGTACTTTCTCATGTTTTGCCGAAACGAATGAGGGCATTGAATCGATTACAAAAGTTATTAAAATAGCTGATCTTAAGAAACTTATGACGGCTGCTGCTGAAACAGAAATCAATGGATTCTCAGATACAAGTGAAGATAAACTCAAACGAACTTTAAATGTGGTCGATAATGATTCGGTAAATCAAACACGTTTGTCTCTGGGTCGCAGTACCCAGGTGGCATCACAAAGAAAACCATTGTTTAGTACTCTATTGCACGATCGTACCGTAGCCGAGTGTTCAAATGTTCGTTTAAGTTGCAGCGTGGTTTACGATGGTTGTACGAGCATTGAATGGTTGAAGGATAATCAACCTTTACCCAAGGATACACGCTATCAAACTATATTCCATAATGGCGAAGCCATATTAGAAATTTTCGCGGCACAAGAAAGTGATAGCGGTCGTTATACATGCCGGGCTACTAATGATTATGGCGAAAGTTTAAGTCAAAGCCAATTGCGCATTTATAAACATTACGAGGATGCTCCACAGCCAGCAACATTCGTACAGTCCATTAAAGACACCTATTCAATTAATGAGAATGAGTTGGTTTTGGATTGCCGTGTACGTGGTAAACCACGTCCCGAAATACAATGGTTGAAGGGAACAGATATGCTTATGCCAGGCGATAAATACATACAAATCGATCAGCCCGATGGTTACTCCAAATTGATTGTAACTAAACCGACCGAAAAGGATTCTGGCCTATATGCCTGTGTGGCTCGTAATGAGGTGGCTGAAAGTAAGATTACCCATCAAGTTGATTTCAAGGGACGTGAACGTTTTGCCTTGGAAAAGACTATGGGTTATTTCCATCGTGATCCCAATAAGCCACATTTCGTTACACCTTTGGGTAATCAAACTGTTTGCAATGGCGGTACAATTGCCATATCGGCTGAGTTTATGCAGACTCATACACCCATTGATGTTCAATGGTTCCGTGATCGCCAGCCTTTGGCCGGTCAACCTAATGTTACAACATTCTATGAACATGGTGTTTACACTTTGGCCATTATGAATGCTCAGGCTGAGAATGAAGGTACTTATACTTGCCGAGCTCAAAATGCTTTCGGTCGCATCGAATCGCATGCAAATGTTGATGTAGCCGTGGGTGTTTCGAAGGATGAACGTCCACCGTTGTTCCTTTCAAGACCCGAAACGGAAATGAAGATTGCTGTTGGTGATCCCTTCTCGATTTCCTTTAGAATTGCTGGTGATCCAAAACCAAGATTGACTTTCATGAAGGGTACCAAAGATATTACAAAATCAGATCGTGTAAGCAAAGAGGTTTCGGATGATTATACCAGATTTACCGTACAAAAGTCACAAATTTCGGATTCTGGCACTTACTTTGTAGTGGCTCGTAATAATAATGGCACTGACCGAATATTCGTTACCGTAGAGGTTATGCCCAGAGCACGTTCTGAAACTCCTTCGGCTCCTCGTTGGGGTCTAGCACTAGAAAGTTATCCCGATGTTTCATATTTCAAAGATCCGCCGGCTGCCATTTCAACAGAACCTCTGCTTATAGATTCTGGTCCAACACACATTAGTTTGTCTTGGGGCAAACCGCCCACCAATAATTCTGCTCCTGTTATAGCCTATCGTGTAGATGCTTGGGTGGTGGGCCATGATGGTGGTGCCATGTGGAAAGAACTTGGTCTTACTCCCATTAACTCCTTTGATGCTTTCAATCTGAAATCAAATGTAGAATATCATTTCCGTGTAACACCCAAAAATCGTTATGGTTGGGGTCCTTCGGTTCAGACTTCGGCCCCCTTGCAAGTGGGTGGAGTTGAATGTTTGCCTGAGTTTACGGTGATTTTGCCCGGTCAAGTTAAGGCTTTACTAAACAAGGAATTCGTTTTGGAGGCTGTAGTACGTGGCACCCCTCGTCCAGATATTGTCTGGTATAAGGACGGCTTACGCATAAGTAGTAATGTGGAAAGTGAACGTGTTAAAACACGCAAAATAGGATCCACCTGTACTTTGACCATTAAGCAGGTAACCGAAACTGATGCTGGACGTTACACCTGTGAGGCAACAAACTCTAAAGGTAGAGTATCTACATTTGCTCGTCTACAAGTTGTCTCCGATCCTAAACTATTTGAGGCCGATAATCGCCTTAAGGAAATTGTTCGTCAGAATAATTTAGCTGCCATAGGAGATACTTTACCCATTTTTACCATGCGTCTCAGAGATAGACGTGTTCAGGTCACCTATCCAGTACGTTTGACCTGCCAAGTAGTGGGACATCCTCAGCCTGAAATAACCTGGTACAAAGATGATGAGCTTTTACAGTCCAATAGACGTTGTCTTATTACGGAAGAAAATCAATTCTTTACATTGGAATTGGCTAGTGCTCAGCTTAGTGACAGTGGTATTTATACCTGTACAGCTAAAAATGAATTGGGTTCGGTGTCCTGCCATTGTTCTTTGGTGGTGGATAAGGGTATACGGGCCTATATATCGCCCGAATTCTATATGCCACTCGATCCTCTCTATATAGTACAAGAAGGTCAAGAATTACGTTTAACTGCCAAAGTTGAAGCTTATCCTGCAGTCGGTGTATCATGGCATCGTAATGGTGTAAAATTACGTCCTAGTCGAAGATTGGCCGTCTCCTTAGATGCAAATGGTTTAGTGGAATTGATCATATCCGAAACTACTATACGCGATGCTGGTATTTATACATGTGTAGCTTCAAATGCTGTGGGTAAACAGGAGAGTATGTGCCGTGTGTGTATAGAACAATTGGAGGAGGAAGATGTTAGCAAACAAATCACAAGAAGTGTTCCAGCTATATTCACAAATGATATGCCTTATTCCAAAGAACCTTTGTTTTTGGTTAAGCCACGTTCTAGTGAAGCTTATGAAGGTGATACAGTCATTATATTCTGTGAAGTTGTGGGTGATCCCAAACCAGATGTTGTTTGGCTTAGAGATTTCTTAAATCCTGAATATTACAAAGACGCTCCTCATTTCCGACGCATTGGTGAAGGTACTGAATATCGTTTAGAAATACCATATGCCAAATTAGATTTTACCGGAACTTATTCTGTTATTGCATCAAATTGTCATGGCGAAGCTAAGGCAGTGATATCATTACAAATTTTTGCCAAAGATATACTTAAACAAAAATCAATGGAGAAAGGTTCAATAAGACATGGAAATATTGAAACTTTACCGCGTTTTATACGTCATTTACGCAACTTGCGTTGTTGTGACGGCGATGCCATTACTTTAGAAGCTCACGTGGAAGGACTTCCCGAGCCTGTTATCATTTGGGAGAAAGATGGTCGGGTTTTGCCCAGCGGTAAAGACTTTGAGATGACTTATGACGGCATTAAAGCTACACTCAGCATACCACGTGTTTATCCCGAAGACGAAGGCGAATATACTTGTATAGCTAAGAATAATATCGGACGCACTCTATCGTCAGCCTGTATTATAGTAGATGTTCCAGAAGAAAAGGAAAATATGTTAAATAGACAACTAACACGACCCACCGGTTTTCTGTCGGCTACCTCAACTCCTCTATCGACACCACGCTCCACACCAATAAGAAGTTTTTCACCCACTCGCCGTTTATCTTATCGCAATTCCATAATTGATATAAGCGAACCACGTAGCAGTAGGGGTCGCAGTGTTGTCGATGGTCGTCAAGCTATTTCAGCACCGAAATTTTTAGCCATTCCGAATAGTCGTGTTGTGGAGGAGGGTGACAGTGTACGCTTCCAATGTGCCATTGCTGGACATCCTATGCCCTGGGCCACCTGGGATAAGGATGGTATTATTGTAACCCCCACTACTCGTATTGCCATCAAAGAAGTCAATGATTTGCGTTATTTGGAAATTGAAGAGGTTACATTCGATGATGCCGGCCTGTATCGTATTACACTCGAAAATGATTATGGCCGCATAGAAGCCACTGCTCGTCTTGATGTCATCGGTAGTTCACGCTATTCAAAATCACCTTCTGCCCGCAGTATACGTGCCTCTTCCTCAAAACGTAATGCTTATCTACATCGCCGTATAATGGGTCCCTCCACTGCCATTGGCGGCCGTATGGCTTTAGCTTCGGGTTTTAGAGGTTCCTCAGTGCCTTCTTGTAAATTCTATCATAATGGTTTGGAATTGCAGGAAAGTGAACGTGTTCACGTTGATCTTTTGCAAGAAGAAGCATTTTTATTCGTAGACAATGTTTCGAAAGATGATGAGGGTCTTTATACCTGTGTTATCGAAGGTCATGAACACGAACCTATTACTACTTCAACTGTAGTAAAATTTTTAACTGTGGAAGAATTACAACAACCAAGCAAGACACAATGCGAAATTGTGCAACACCTGCCAGACGAAATCGAACACTGGGAAGGTGAAACTATAGATTTATGTTTTGAATTGAAGACCAATATGCCGTATACGTATATGTGGACCCGCAATGGTGAACTTATAAAAGAATCGGATGATTTTAATTACATTGATCATGGCAATGGTTTTCTCTGCTTACGTATTCACGATGCATTCGATTTGGATTCTGGTTGTTACACCTGCATCGTAACCACACTCGATGGTTTTCAATGCTCTACTTTTACTAATTTAAATATTGGGCGTAATTCCGAAATCATCGCTGACAATAGCGACGGCGGTTTAGCGTTAATGAAATCTCTATTGCCTGTGGTAGCCGATTGTGGTGTTAAGGCAACATTTTGTGCCCGTGTTTTTCCCGCCGATGCTGAGGTGTGTTGGTATGTGTGTGGTCGTCAAGTAGTTGATAATGTTGCTGATGATGATTCATGTGAATTTACGTTGGAATCATCGTCTACTGATGGTTTACGCATTTTGCATATAAACGATGTTACCTTGGCCCATAGTGGTGAAGTTCAATTGGTTGTAACACATCCCGGTAAACCACATTCATCACTTAAATCCTATACATCATTGGCTGTAATACCACGCTCTACAACAGCTCTCAAAGTACTTGAATCTACAGAAATTCCCATAGACTTGAAAACAGATTTAAATCAAAATCATAAAAATAAAGATCGTTCTCAGCCGGCTTATATATTAGAAGGTCCTAAAGATTGTACCGCTTTAATTGGTGGCTGTGTACGTTTGTCAGTCATATTTGAAGGATTACCTAAACCACAAGTTAGATGGTTTAAAGCGAGTCGTCCAATTGTTGAAACTTCAAATATTATAATAAATACTTCAACACGCAAATCCATACTACAGATCTCAGATATAGTGACCGATGACAGTGGTAAATATACCGTAGAAGTAATGAATGAGTTTGGTAACGATGTAGCTGTAGCTTCAGTGGCTGTAGAGGGACCTCCGGAACCACCAAGCGGTAAACCAAGTATTTCACAAGGTCCAGATCGTGTATCGATTGCTTGGTGTGGTCCACCCTATGATGGTGGTTGCATGATAACCGGCTTTATTATTGAAATGCAGGAGTTACTGACATCCAGCGATAATGAGAATGAAGCAGCATGGTTGGAAATTGCCTCTGTAGTGGATTCATTAGCTTATACCGTTAAGGATCTTAAACCTTTGTGTACTTATAGATTTCGTGTTCGTGCTGAAAATGTTCACGGTCGCAGTGAGCCCGGTTTGCCCAGCGATCGTGTACATGTCACCGAAGAAAATGAAGACTTAAATGATGATTTCCTAAAATCGATTTCTATAAAAGCCGGTGGCGATTTCAAAAATTGCTTTGATATCTTAGAGGAATTGGGCAAAGGACGTTTTGGTATTGTCTACAAAGTTCAAGAGAAAGATGAACCCAAACGCATATGTGCTGCGAAAATAATTAAATGCATTAAATCACGTGATCGTGTCAAAGTTCAAGAGGAAATTTCGATAATGAGATCATTAAAACATCCCAAACTTTTACAATTGGCAGCATCGTTTGAAAGTTCTCGTGAAATAGTAATGGTTATGGAATACATTACTGGCGGAGAATTATTCGAACGTGTAGTAGCCGATGACTTCACCTTAACCGAACGTGATTGTGTTTTATTCGTGCGACAAGTGTGCGAGGGTGTCGCCTATATGCACAGCCAGTCAATAGTACATTTGGATCTTAAACCTGAAAATATTATGTGCAAAACTCGCACTTGTCATCAAATCAAAATTATTGATTTTGGTTTAGCTCAACGCTTAAATACCGGCTCTCCTGTAAGAGTTCTATTCGGTACACCCGAATTTATTCCACCGGAAATTATTAGCTATGAACCCATAGGTTTCCAATCAGATATGTGGAGTGTGGGTGTCATATGTTATGTACTTTTATCCGGTCTTTCGCCTTTTATGGGTGACAGTGATGTTGAAACCTTTTCGAATATTACCCGAGCCGATTATGATTTCGATGATGATGCATTTGATTGTGTCTCACAACAGGCTAAAGACTTTATTTCGAATTTATTAGTTCATCGTAAAGAAGATCGCTGGACGGCTGAACAATGTTTAGAATCTGCTTGGTTGAAACAGGGACACCAGGATGATAATCTAAGCAATAAGAAAATATGCACAGATAAACTGAAGAAGTTTATCATACGTCGCAAGTGGCAACAACAAGCTCTTCTACATCGTCCACATCCAGCCTTCATACCCAGTACTCAACTTCGTTGCCCAACTCTCCAATACCAACACGCAAGACCAATGCGAGTTCTGCGTTCCGGTTAA	MENTNVNPLKSPSSANPSDNESDTKVKADTTTLSENPADSRNFPLGGNEHKQSNHKPPKISFSENSSSLIRCMPNERATFFVKIDTEEDDADILPLEFEWSRGEIPIYNSDRFRITKTSTAVQLAVEHVQREDAGHYTLFAKTKSNDVIRKDVQLIVEDRSTGDDPPVFLRRLLDLQVRVGSSTRLITEIRSSSDVKLTWFRNDRRVCESDRIKEVHEGNFHYLEINPVVVEDGGQWMVMAENFSGRNSCISNLTVLVPKAYKAPEFIEELRAILTQQGTVSLECKVVGVPTPQLRWFKDSKEIKAGDVFALTANADDPTSLGTYTCEAVNCVGKAYSSSKLHVVGRGSREGSLKPADSATNTAPPPIFTNELKNASVRIGDTIILGCQVAVPPWPQSVVWYNKNGRVESGDRYKYIEDGLGVYMIEVKPSEACDEGEWKCVVTNEESCVGISSCVVDMEIPKNYRKPRFMESLRAVLTEEGLVSFECKVVGFPTPQLKWFKDGQELKPGDVYQLTGTNSLGTYCCIAKNCMGETSSIAVLTVEDIQNQLNDEERLTFATSTSQPPKFLMGLKSEETKINEPYQFTVKVEATPDPLLSWFRDELPIESNDRYNHYRGEENNWHLDIRNLEFIDQAEWKCVAVNDFGTTVTSCFLKLQIPRHYKKPRFLECLRAVLTEEGAVNLECKVIGVPQPALKWYKDGVELKPGDIHKIISGQDGTCCLGTYTCEARNCMGVVASSAALLGFEDDYSKQESKQQNELQRNFSLSTIQEEHTSQLYETPQGDITITERGDVSFSFDGKEVSVSLYETPDLTEEEALKIVEMYADQISEHVTEHNVVELPPLRFVKETSQSGKLLMEAVVIDISPEYFSHEEDLRTEAGMDDISINEITIHGSSLKDDEELDRQTEDFARTSFEKMEEELSLTAPIRKRKKSKPTETEEFFSFSKASDGSVDENTSELQTFASAQMSKMESLENSKSLSESIQAPARKKGKKQSDSESSKTTENEAQLQDISGAVGDGLKVTSDKPLKVVSNEADIERNLKSLLPLAKLLKVLDGHLNAVESEVIQQSVMLMTPSSADQSIAIIKNIIDPISQIQSKLKVYSGETPLDALFETMNDDIRSLHVALQVIEKCVEIDETGTTLIQRTSVCIIDSIADHLIRALDEVKMVSNMFENESLKSNLQLTVDDIKQGLEITKDTIKSQALLQEAQEIEATKHFTETVAKLQDIPEPLPFAKVAEANLPKYSESVTNICEPVLRIQAALEKVENELTLEESDEDIYKKVHEKIMHNLVEPINELQSVVAEIEGKVSSLSGTDSIEQKVNMAILDIVSPPLFELNKGLEIIQQQPSHNIEAGKLTVSTVESMVPPLQEIQNGLAQLSQDILSGQLNDDQLMDTDDLKKLLQSLAQAVLHLESNIDNITSRLPQNVSMSLSKLREEISSLIGQVIDKDIDKYHLTVLENIKRPIDELNYCIRQIEQKSISGSLTDLVDPLHSLNDKVKMSQEVLQLSTTKQNFDIVETLDKMRNLIKHIEIDIEENEFKNMQKEIALDEEQAIKDNNIFLTMRQEMEMRIELEESLKEIEKLNNNIKYLEENTYLDKELKSQFCELAKPFEQVIDILTNKESLERGQHSLQSSLNILRNTAKNCESLNQSLEKLKAVKSKSEFSKIFYTNCRTALEELKATIDQLEYNDVTATPVVTPFNKILVALENIIPKLVTETAVEDLSTLEEVSALKSAAESLPLDSDRASLPKDSKEEISVCPLKSFEEKKQQVDELLGQLKNSIASVLAHCNDYDMGSLRIEAVEQMKATVNKMTDFKQCLEQTLQPHVLDVVHTSSECTDLRTMAEAVCSLENCALQIQEYIDNFDVKDLSGDEISELKTMAQPLKELVEGVKVFYNQELEQVETMNTLSAVSMSSAKVLQSLRPYVLAVHEHQALETLESLADTQTFSHLKEFVQPLRELEKAAICTEENLMLSQMSNLSEQTSLEVLKTWAKPLLSLKEAIVNVKQEQAFSALEEYPAFRALKEKSSILFNLLKYCENFDAQIFENIEDLSLLNISHIKSYAESATASAQELMEPAKTHVQEVKTFDLKDCVKGGIKQIEECLHNTKQIQDFEVTSLEDIMQELKNDLQNMENNLLKSNEKTEDLIAKETKVAKTMFKLKECLVHTYEATDLETGLEDIEKTFEDLLQAMPSLELQLALEMKEKIILGFSEFIVACLQTTEQQQSFETLIQPFRNLMETVDIISKLNKIDVEPSSSVMIQLQTQLMTAFRALNDVSEKSNQEILPNLLKTQNTLVLIYDFIENNEGNLRIIELLQEIDYLTPELREIKDILASSQKHASEEMQMQLLLENVNSAQLFLMEIHEGLLQNNALVHAFMQDNRDTVESLKNLLNKVENKLHSKTVYEVEQEETIGILRNLLNNLKANMARVNEMHLREIETELEQKGVSEAKKPDQKKKQELEKPIEQKQGENQNVQIEDKPVQLEEESFKKDEQTNVEQAKVNSESETQKKDEFEASEQTKTKPEPETQKKDQQKDVETDSAKPEDIGKKAEQKDVEPAAKLNEVTELSKAKLEEETPKKDEQKDVNIASTLVEETEPAKAKPVPEEESSKKAEQKDVDTAAKAEEKAAKKAEKKDVESAAKLVEATEPIKAKPEEETPKQDEPMDVDTVSTLVEESRKETPKKAEEKDIDTSTKAEEKAQKKAEQKDVESAANLVKTAEPVKAKPEEETLNKDEPMDVDTALSLVEEPKVETPKKAEQINDDATSVLTEEAKPEPPELTPLMKNVLQLINTNKQYLETIKPKKVKQSTSEFVKSVMDNLKELQLAIEVDTPTNLEDRLFLPLFKTKQLITYAANTESTDEITHNVLENLKHIMLNIINDNDKLRKSILYEVVEAVKPNVSQILEKIESQPKKSKIIQKAAESLNQIVLEINNIYQNNLGNLETSSTSFKALKSALSQLNEVTEEISAIKPNVLNTIKLNRLMEKLDKSEVKDALEILLDLENMKEMFEQLLETIQSQSLMQHKPIEETVANALEVIGDNSDLEDIKKDLQETLDSSNNEQKRKCIFKLREHIVHTYDGGLNEELENVIDSILGNNSDLIESINAEYLKNINNNFTPVCKQIDEVTTEPWHGKLTGLTTKLSNIQNIADRLKTVKDFEKSSINSIELQKNLMDIFVLFDDMLEIATSPLNTDVEKVKSLALKQYDSIENSTVNIKTLQAYENMLDVCKLIKIVVEKVCEKSKSQEMEISVEKLEEKQVETKKAKEKELKTTKDIAEVSEVKAEKLEEKKMEDEAKKAEEKDLRTTKEKAEVSEVKHEQLEEKKVEDDAKKAEEKDLQTTKEKAEVSEVKAEKLEEKKMEAEAKKVEEKDLKTTKEKAEVSEVKAEKLEEKKMEAEATKAEEKELKTTKKKAEVSEVKAEKLEEKKMEAEAKKAEEKDLKTTKEKAEVSEVKAEKLEEKKVETEAKKAEEKDLKTTKEKAEVSEVKAEKLEEKKMESEAKKAEEKELKATKEKAEVSEVKAEKLEEKKMEAEAKKAEENDLKTTKEKAEVSEIKAEKLEEKKVEAEAKKAEEKDLKTTKEKAEVSEVKAEKLEEKKVEAESKKAEEKDLKTTKEKAEVSELKAEQLEEKKVEAEAKKAEEKDLKTTKEKAEVSEVKAEQLEEKKVEAEAKKAEETELKTTKEKAEVSEVKAEKIEEMKMEAEAKKAEEKELKATKEKAEVSEVKAEKLDEKKMEAEAKKAEEKELKATKEKAEVSEVKAEKLEEKKMDAEAKKAEEKDLKTTKEKAEVSEIKSEKLEEKKVEAEAKKAEEKDLKTTKEKAEVSEVKAEKLEEKKVEAESKKAEEKDLKTTKEKAEVSEVKAEELEEKKVEAEAKKAEETELKTTKEKAEVSEVKAEKLEEMKMEAEAKKAEEKELKATKEKAEVSEVKAEKLDEKKMEAEAKKAEEKELKATKEKAEVSEVKAEKLEEKKMEAEAKKAAELDLKTTKEKAEVSEVKAEKLEEKKVEAEAKKAEEKELKATKEKAEVSEVKSEKLEEKKIEAEAKKAEEKELKDTKEKAEVSEVKAEKLEEKKMEAEAKKAEEKELKATKEKAEVSEGKAEQLEEKKMEAEAKKAEEKNLKPTNEKAEVSEAKAEKLEEKKVEAEAKKAEEKDLKTTKEKAEVSEVKSEKLEEKKVEAEAKKAEEKELKATKEKAEVSEVKAHKLEEKKMEAEAKKVEEKELKTTKEKAEVSEVKTEKVEEMKVEAEAKKAEEKDLKTTKEKAEVSEVKAEKLEEKKVETEAKKTEEKDLQTTKEKAEVSEVKAEKLEEKKMEDEAKKAEEKDLQTTKEKAEVSEVKAEKLEEKKMEAEAKKAEEKDLKTTKEKAEVSEVKAEKLDKKKVEAEAKKAEEKDLKTTKEKAEVSEVKAEKLEEKKMEAKAKKAEEKDLKTTKEKAEVFEVKAEKLEEKKVETEAKKAEEKELKATKEKVEVSEVKAEKVEEMKVEAEAKKAKEKDLKTTKEKAEVSEVKSEKLEEKKMEAEAKKAEEKELKDTKEKAEVSEVKAEKLEEKKMEAEAKKAEEKELKGTKEKAEVSEVRAEKLEEKKVETEAKKTEEKDLKTTKEKAGISEVKAEKAEEKKLEAEATKPKEKELKATKDKAEISEVKAEKVEENKVDAQTKTAEEKDLKSSKDKAEISEAKAAKLEEKKVEVEAKNVEEKDVKTTKEKAEISEINAEAKAEAKKLKAEEKKADEEDVNTTKEKAEISQAKAEKVEEKKLKAKTKKTEEKDVKTAKEKAEISEVKTEKLEEKKMEAEAKKAEEKDLKTSKERAKIEEKQAEETEMKTTKEEAEKLKEKKLEVDTKKTEEAKSKKAQEKELKTAEEKAEISEVKGEKIEEEKLDRESAENKAEIMDKNLEAKKLKSKDVESEKLEDNKLKTKTKKSKQKEEPAVETKAEIAEVEKKQQKEEDNDVKAVSAKTEISEVEQKKYVEVKADKSEVKTDLKKSEVDSTEKLSVKESDKPKKSNEYMDLKEQRNAKRMPSVDIKLTNRNSSVGSDIKLTCGISGNDVEIRWFKENTAIENSAKYKITQKDGLSCLEIKSADLQDAAVYRCVAANRNGEVETSCLVTLYDVPTNKFGTPPIFTRNIRDAYHSHENHITLECKVSGNPKPNVYWQKDNTLLSEEGNKYKFTDLQDGVRQLIIQNPVKEDTGLYTCYAESESGQMKISKFVDISDYMKKITERRASKSYNEQRDVGELEKAKDEVDNNERQEQKLRSREAKFKLNVETPMKPMTIASGTKAQLICYVSGLIEDVYWLRGDERVTKDSRHKIYNINGALSLEIYDARPDDTGEYKCVVRNNRNSTESICKLTVYDSTKAELPTSFSGPVTATFDAARCEIILSCNVHGRPCVTWIRDDHTISNNRYRSVEGIGGVRKLIIRNPIPSDCGTFSCFAETNEGIESITKVIKIADLKKLMTAAAETEINGFSDTSEDKLKRTLNVVDNDSVNQTRLSLGRSTQVASQRKPLFSTLLHDRTVAECSNVRLSCSVVYDGCTSIEWLKDNQPLPKDTRYQTIFHNGEAILEIFAAQESDSGRYTCRATNDYGESLSQSQLRIYKHYEDAPQPATFVQSIKDTYSINENELVLDCRVRGKPRPEIQWLKGTDMLMPGDKYIQIDQPDGYSKLIVTKPTEKDSGLYACVARNEVAESKITHQVDFKGRERFALEKTMGYFHRDPNKPHFVTPLGNQTVCNGGTIAISAEFMQTHTPIDVQWFRDRQPLAGQPNVTTFYEHGVYTLAIMNAQAENEGTYTCRAQNAFGRIESHANVDVAVGVSKDERPPLFLSRPETEMKIAVGDPFSISFRIAGDPKPRLTFMKGTKDITKSDRVSKEVSDDYTRFTVQKSQISDSGTYFVVARNNNGTDRIFVTVEVMPRARSETPSAPRWGLALESYPDVSYFKDPPAAISTEPLLIDSGPTHISLSWGKPPTNNSAPVIAYRVDAWVVGHDGGAMWKELGLTPINSFDAFNLKSNVEYHFRVTPKNRYGWGPSVQTSAPLQVGGVECLPEFTVILPGQVKALLNKEFVLEAVVRGTPRPDIVWYKDGLRISSNVESERVKTRKIGSTCTLTIKQVTETDAGRYTCEATNSKGRVSTFARLQVVSDPKLFEADNRLKEIVRQNNLAAIGDTLPIFTMRLRDRRVQVTYPVRLTCQVVGHPQPEITWYKDDELLQSNRRCLITEENQFFTLELASAQLSDSGIYTCTAKNELGSVSCHCSLVVDKGIRAYISPEFYMPLDPLYIVQEGQELRLTAKVEAYPAVGVSWHRNGVKLRPSRRLAVSLDANGLVELIISETTIRDAGIYTCVASNAVGKQESMCRVCIEQLEEEDVSKQITRSVPAIFTNDMPYSKEPLFLVKPRSSEAYEGDTVIIFCEVVGDPKPDVVWLRDFLNPEYYKDAPHFRRIGEGTEYRLEIPYAKLDFTGTYSVIASNCHGEAKAVISLQIFAKDILKQKSMEKGSIRHGNIETLPRFIRHLRNLRCCDGDAITLEAHVEGLPEPVIIWEKDGRVLPSGKDFEMTYDGIKATLSIPRVYPEDEGEYTCIAKNNIGRTLSSACIIVDVPEEKENMLNRQLTRPTGFLSATSTPLSTPRSTPIRSFSPTRRLSYRNSIIDISEPRSSRGRSVVDGRQAISAPKFLAIPNSRVVEEGDSVRFQCAIAGHPMPWATWDKDGIIVTPTTRIAIKEVNDLRYLEIEEVTFDDAGLYRITLENDYGRIEATARLDVIGSSRYSKSPSARSIRASSSKRNAYLHRRIMGPSTAIGGRMALASGFRGSSVPSCKFYHNGLELQESERVHVDLLQEEAFLFVDNVSKDDEGLYTCVIEGHEHEPITTSTVVKFLTVEELQQPSKTQCEIVQHLPDEIEHWEGETIDLCFELKTNMPYTYMWTRNGELIKESDDFNYIDHGNGFLCLRIHDAFDLDSGCYTCIVTTLDGFQCSTFTNLNIGRNSEIIADNSDGGLALMKSLLPVVADCGVKATFCARVFPADAEVCWYVCGRQVVDNVADDDSCEFTLESSSTDGLRILHINDVTLAHSGEVQLVVTHPGKPHSSLKSYTSLAVIPRSTTALKVLESTEIPIDLKTDLNQNHKNKDRSQPAYILEGPKDCTALIGGCVRLSVIFEGLPKPQVRWFKASRPIVETSNIIINTSTRKSILQISDIVTDDSGKYTVEVMNEFGNDVAVASVAVEGPPEPPSGKPSISQGPDRVSIAWCGPPYDGGCMITGFIIEMQELLTSSDNENEAAWLEIASVVDSLAYTVKDLKPLCTYRFRVRAENVHGRSEPGLPSDRVHVTEENEDLNDDFLKSISIKAGGDFKNCFDILEELGKGRFGIVYKVQEKDEPKRICAAKIIKCIKSRDRVKVQEEISIMRSLKHPKLLQLAASFESSREIVMVMEYITGGELFERVVADDFTLTERDCVLFVRQVCEGVAYMHSQSIVHLDLKPENIMCKTRTCHQIKIIDFGLAQRLNTGSPVRVLFGTPEFIPPEIISYEPIGFQSDMWSVGVICYVLLSGLSPFMGDSDVETFSNITRADYDFDDDAFDCVSQQAKDFISNLLVHRKEDRWTAEQCLESAWLKQGHQDDNLSNKKICTDKLKKFIIRRKWQQQALLHRPHPAFIPSTQLRCPTLQYQHARPMRVLRSG
LOC111680462	NC_060954	XP_046811447.1	muscle M-line assembly protein unc-89 isoform X4	1332.55	1.12	1.38	1.43	ATGGAGAATACAAATGTAAATCCTTTAAAATCTCCTTCCTCTGCAAATCCCTCAGACAATGAGTCGGATACAAAGGTTAAGGCTGATACGACGACTTTAAGCGAAAATCCAGCAGATTCCCGTAATTTTCCTCTGGGAGGTAATGAGCACAAACAAAGTAATCACAAGCCTCCAAAAATATCCTTTAGCGAAAATTCGAGTTCATTAATACGATGTATGCCAAACGAAAGAGCAACATTTTTTGTCAAAATCGATACAGAAGAAGATGATGCTGATATTTTACCCCTAGAATTTGAATGGAGTCGCGGTGAAATTCCCATTTATAATTCCGATCGTTTTCGCATAACAAAGACCAGTACTGCAGTTCAATTGGCAGTTGAACATGTACAACGAGAAGATGCTGGTCATTATACGCTTTTTGCTAAAACAAAAAGCAACGATGTCATACGAAAAGATGTACAACTGATAGTTGAGGATAGATCGACAGGCGATGATCCACCAGTATTTCTACGGCGTTTGCTGGACTTGCAAGTGAGAGTTGGTTCAAGTACTAGACTTATAACCGAAATACGCAGTTCTTCAGATGTGAAGCTTACTTGGTTCCGAAACGATCGGCGCGTTTGTGAAAGTGATCGTATTAAAGAGGTTCATGAGGGTAATTTTCATTATCTTGAAATAAATCCTGTAGTAGTGGAGGATGGCGGCCAGTGGATGGTTATGGCGGAGAATTTTAGTGGCCGTAATTCTTGTATTTCCAATTTAACTGTTCTTGTGCCAAAAGCTTATAAAGCTCCCGAGTTTATAGAAGAATTAAGAGCGATTTTAACACAACAGGGCACAGTATCGCTGGAATGTAAGGTGGTGGGTGTACCTACGCCACAATTGCGTTGGTTTAAGGATTCTAAAGAGATTAAGGCCGGTGATGTGTTTGCTCTTACCGCCAATGCTGATGATCCCACTTCATTGGGTACCTATACATGCGAAGCAGTTAATTGTGTTGGTAAAGCATATTCAAGCTCTAAACTGCATGTTGTTGGTCGTGGCAGTAGAGAGGGTTCATTAAAACCCGCCGATAGCGCGACTAACACAGCTCCCCCACCAATATTCACTAACGAACTAAAAAATGCGAGTGTTCGCATTGGTGATACAATTATTCTCGGATGCCAAGTGGCTGTACCACCATGGCCTCAGAGTGTTGTATGGTATAATAAAAATGGACGTGTTGAGTCCGGTGATAGATACAAATACATTGAGGATGGTTTGGGTGTGTATATGATCGAAGTCAAACCATCCGAGGCATGCGATGAGGGTGAATGGAAGTGTGTGGTTACTAATGAAGAAAGTTGTGTGGGCATTTCTTCTTGTGTAGTTGACATGGAAATTCCGAAAAATTATCGTAAACCTCGTTTTATGGAAAGTTTAAGAGCCGTTTTGACCGAAGAAGGTTTAGTTTCGTTTGAATGTAAAGTTGTGGGCTTTCCTACGCCCCAATTGAAATGGTTTAAAGATGGTCAAGAACTGAAACCAGGTGATGTATATCAACTAACGGGCACAAATTCATTGGGCACATATTGCTGCATTGCCAAAAATTGTATGGGTGAAACAAGTAGCATTGCTGTCTTGACCGTGGAGGATATACAGAATCAGTTGAACGACGAAGAACGTCTGACATTTGCCACTTCTACATCTCAACCTCCCAAGTTTTTAATGGGTCTTAAATCGGAGGAAACTAAAATCAATGAACCTTATCAATTTACAGTTAAGGTGGAGGCTACTCCAGATCCTTTATTATCATGGTTCCGCGATGAACTACCTATAGAGTCTAATGATCGTTATAATCATTATCGTGGTGAAGAAAATAATTGGCATTTAGACATTAGAAATCTGGAATTTATTGACCAGGCGGAATGGAAATGTGTAGCTGTTAATGATTTCGGTACAACTGTTACTTCCTGCTTTTTGAAATTACAAATTCCTAGACATTATAAGAAACCTCGATTCTTGGAATGTTTAAGAGCTGTACTCACCGAAGAGGGTGCCGTTAATTTGGAGTGTAAAGTCATTGGTGTTCCACAACCCGCTCTAAAATGGTATAAAGATGGTGTTGAATTGAAACCGGGAGACATTCATAAAATCATATCTGGACAGGATGGCACCTGCTGTTTGGGTACCTATACCTGTGAGGCTCGGAATTGCATGGGTGTGGTTGCTAGTTCAGCTGCTTTACTAGGCTTCGAGGATGATTATTCGAAACAGGAAAGTAAACAACAAAATGAATTACAGCGTAACTTTTCTTTATCCACCATCCAGGAAGAACATACTTCTCAGTTATATGAAACGCCTCAGGGTGATATTACTATTACCGAGAGAGGAGATGTATCATTTTCATTTGATGGCAAGGAAGTGTCGGTATCTTTGTATGAGACTCCTGATCTAACAGAGGAAGAAGCTTTAAAGATTGTAGAAATGTATGCCGATCAAATTTCCGAGCATGTAACCGAACACAATGTGGTCGAATTGCCGCCCTTGAGATTTGTCAAAGAAACCTCCCAATCTGGTAAATTACTTATGGAAGCAGTGGTTATAGATATTTCTCCAGAATATTTCTCTCACGAAGAAGATTTGCGTACCGAAGCAGGTATGGATGATATCTCTATTAATGAGATAACTATTCACGGTTCTTCACTAAAAGATGACGAAGAATTGGATCGACAAACCGAAGACTTTGCACGAACCTCCTTTGAGAAAATGGAAGAAGAATTATCTTTGACGGCGCCCATAAGAAAACGAAAAAAATCTAAACCCACTGAAACCGAAGAATTCTTTAGTTTTTCAAAAGCTTCCGATGGCAGTGTGGATGAAAATACTTCAGAATTGCAAACATTTGCCAGCGCTCAAATGTCGAAAATGGAGTCATTGGAAAACTCCAAATCATTAAGTGAATCCATACAGGCACCCGCCCGCAAAAAGGGCAAAAAACAAAGCGATAGCGAATCTTCAAAAACTACCGAAAACGAAGCTCAACTGCAAGATATATCAGGCGCAGTGGGTGATGGTCTAAAGGTGACCAGCGACAAACCACTAAAAGTTGTCAGTAATGAAGCTGATATAGAAAGAAATCTCAAATCTTTACTGCCTCTGGCGAAACTTTTAAAAGTTTTAGACGGTCATTTAAATGCTGTCGAATCCGAAGTTATACAACAATCGGTTATGCTAATGACTCCCTCATCGGCTGATCAAAGTATAGCTATTATTAAAAATATCATTGATCCCATAAGTCAAATACAAAGTAAACTTAAAGTATATTCGGGTGAAACGCCTTTAGATGCTCTATTTGAGACCATGAATGATGATATACGTAGTCTGCATGTAGCTTTACAAGTTATAGAAAAATGTGTGGAAATTGATGAGACCGGCACCACATTGATTCAAAGAACAAGTGTTTGTATTATAGATAGCATAGCGGATCATTTGATTAGGGCTTTGGACGAAGTTAAAATGGTGTCAAATATGTTTGAAAATGAAAGTCTCAAATCTAATTTACAACTTACTGTAGATGATATTAAACAGGGTCTTGAAATTACCAAAGACACTATAAAGTCTCAGGCTTTATTGCAGGAGGCTCAAGAAATCGAAGCCACTAAGCATTTTACCGAAACAGTAGCAAAATTACAAGATATACCCGAACCTTTGCCTTTCGCCAAAGTAGCAGAAGCCAATTTACCCAAATACTCAGAGTCTGTTACGAACATCTGTGAACCGGTTTTAAGAATACAGGCGGCCTTAGAAAAGGTTGAAAATGAATTGACACTTGAGGAAAGTGATGAAGATATTTACAAAAAGGTACACGAAAAAATAATGCACAACTTAGTGGAGCCCATTAACGAGTTACAGTCTGTAGTTGCTGAAATCGAGGGAAAAGTTAGTTCATTATCGGGCACCGATAGTATAGAACAAAAAGTTAATATGGCTATTTTGGATATAGTATCACCACCTTTATTCGAATTAAATAAAGGTCTGGAAATTATTCAGCAGCAACCTTCGCATAATATTGAGGCTGGTAAACTAACGGTTAGTACCGTAGAATCCATGGTACCGCCGTTGCAGGAAATCCAAAATGGTTTGGCTCAATTAAGTCAAGATATTTTGTCGGGTCAACTAAACGATGACCAGCTAATGGATACAGATGATTTAAAGAAACTCTTACAGTCATTGGCTCAAGCTGTACTACATTTGGAATCAAATATAGATAATATAACATCTCGTTTGCCGCAGAATGTATCCATGAGTTTATCAAAACTTAGAGAAGAAATTTCCTCTCTTATCGGTCAAGTTATCGATAAAGATATCGATAAATATCATTTAACAGTACTGGAGAATATCAAAAGACCCATCGATGAACTAAACTATTGCATAAGACAAATTGAACAGAAATCCATTTCAGGTTCTTTAACAGATCTCGTAGATCCTTTGCATAGTTTGAATGATAAGGTAAAAATGAGCCAAGAAGTTTTGCAACTTTCGACGACCAAACAAAACTTCGATATTGTAGAAACATTAGATAAAATGCGCAATCTTATTAAACATATAGAAATCGATATCGAAGAGAATGAATTCAAGAATATGCAAAAGGAAATTGCTTTGGATGAAGAGCAGGCCATCAAGGATAATAATATATTTTTAACGATGAGACAAGAAATGGAAATGAGAATTGAATTGGAGGAAAGTCTTAAGGAAATCGAAAAGCTTAATAACAATATCAAATATTTAGAAGAGAACACGTACTTAGACAAAGAACTAAAGTCCCAATTTTGCGAATTAGCTAAGCCTTTTGAACAGGTTATTGATATTCTTACGAATAAAGAATCTCTGGAAAGGGGTCAACATTCCCTACAGTCCTCTTTGAATATTCTAAGAAATACTGCCAAAAACTGTGAAAGTTTAAATCAATCACTGGAAAAGTTGAAAGCTGTTAAGAGTAAAAGTGAATTTTCTAAAATATTTTACACTAATTGTCGTACTGCTCTTGAGGAGCTAAAAGCCACCATAGATCAGCTAGAATATAATGATGTAACGGCAACACCAGTTGTTACTCCTTTTAACAAAATATTAGTTGCATTAGAGAATATAATACCCAAATTGGTTACTGAAACAGCTGTAGAAGATTTGTCTACCTTAGAAGAGGTATCCGCCTTAAAATCTGCTGCCGAATCTTTACCTCTAGATAGCGATAGAGCTTCGCTGCCAAAGGATTCTAAAGAAGAAATATCTGTTTGTCCTCTAAAGTCATTCGAAGAGAAAAAGCAACAGGTAGATGAATTACTGGGTCAATTGAAGAATAGTATAGCTTCGGTGTTGGCTCATTGCAATGACTACGACATGGGCTCCTTGAGAATTGAGGCTGTTGAACAAATGAAGGCTACCGTCAATAAGATGACCGATTTTAAACAGTGTTTAGAACAAACCCTACAGCCGCATGTTTTAGATGTTGTACACACTTCATCCGAATGTACAGATCTGCGCACAATGGCTGAGGCTGTTTGCAGTTTGGAAAATTGTGCTCTACAAATACAAGAGTATATCGACAACTTTGATGTAAAAGACTTGAGTGGTGATGAAATTTCTGAGCTTAAAACTATGGCCCAACCTTTAAAGGAATTAGTAGAGGGTGTAAAAGTATTCTATAACCAAGAATTGGAACAAGTGGAAACAATGAATACTTTATCGGCTGTAAGCATGTCTTCAGCCAAAGTTTTGCAAAGTTTAAGACCTTATGTGTTGGCTGTACACGAACATCAAGCTCTGGAAACTTTAGAATCATTGGCCGATACACAAACATTCTCACATCTAAAGGAATTTGTACAGCCTTTAAGAGAATTAGAAAAGGCAGCCATTTGCACAGAGGAAAATCTAATGCTCTCACAAATGTCCAATCTTAGCGAGCAAACGAGCTTAGAGGTATTAAAAACATGGGCTAAACCATTGTTAAGTCTTAAAGAAGCCATTGTTAATGTCAAACAAGAACAAGCTTTTAGCGCTTTAGAGGAATATCCTGCATTTAGGGCGCTTAAAGAAAAATCCTCAATACTTTTCAATTTACTTAAGTATTGTGAAAATTTTGATGCACAAATATTTGAAAATATTGAAGATTTATCTTTGCTTAATATTTCCCATATTAAATCCTATGCCGAGTCCGCAACAGCGTCAGCACAAGAACTTATGGAACCAGCTAAAACTCATGTGCAAGAAGTCAAAACATTCGATTTAAAAGATTGTGTAAAAGGCGGAATAAAGCAAATTGAAGAATGTTTACATAACACTAAACAGATACAAGATTTTGAGGTAACTAGTTTGGAAGATATCATGCAGGAACTGAAAAATGATTTGCAAAATATGGAAAATAATCTCTTGAAATCTAATGAAAAAACTGAGGATTTAATAGCCAAGGAAACAAAGGTGGCAAAAACTATGTTTAAACTTAAAGAATGTTTGGTACACACCTATGAAGCCACCGATTTGGAAACTGGTCTAGAAGATATAGAGAAAACATTTGAGGATTTATTACAAGCTATGCCGTCTCTGGAACTGCAATTGGCTTTGGAAATGAAAGAGAAAATTATTTTAGGTTTCTCCGAGTTCATAGTGGCCTGCTTGCAAACAACAGAACAACAACAAAGCTTTGAAACGCTTATACAACCGTTTAGAAATCTTATGGAAACCGTTGATATTATTAGCAAATTAAATAAGATAGATGTAGAGCCATCATCCAGTGTAATGATTCAACTGCAAACCCAACTAATGACTGCATTTAGAGCCCTAAACGATGTTAGCGAAAAATCGAATCAAGAAATACTGCCAAATCTATTAAAAACCCAAAATACTTTGGTTTTAATTTATGATTTTATCGAAAATAACGAGGGTAATTTAAGAATTATAGAATTATTACAAGAAATTGATTATCTTACTCCCGAGTTAAGAGAAATCAAGGACATACTTGCCTCGAGCCAAAAGCATGCCAGTGAAGAGATGCAGATGCAATTGCTATTGGAAAATGTTAATTCTGCTCAATTATTCCTAATGGAAATACACGAAGGATTGTTACAGAATAATGCCTTAGTTCATGCATTTATGCAAGACAATAGGGATACTGTGGAAAGTTTGAAAAACTTGCTTAATAAAGTGGAGAATAAATTGCATTCGAAGACAGTTTACGAAGTGGAACAAGAAGAAACTATTGGCATTCTTAGGAATCTTTTAAATAATCTTAAAGCTAATATGGCAAGAGTTAATGAAATGCATTTAAGAGAAATTGAAACTGAACTGGAACAAAAAGGTGTTTCAGAAGCTAAGAAACCCGATCAAAAGAAGAAGCAGGAACTTGAGAAACCAATCGAACAAAAACAAGGCGAAAACCAAAATGTTCAGATAGAAGATAAACCCGTACAATTGGAAGAAGAAAGCTTCAAGAAAGATGAACAGACGAATGTGGAACAAGCTAAAGTTAACTCAGAATCAGAAACTCAAAAGAAGGATGAATTCGAAGCATCTGAACAGACTAAAACTAAACCAGAACCAGAAACTCAAAAGAAGGATCAACAGAAGGATGTTGAAACAGATTCAGCTAAACCAGAAGATATAGGTAAGAAAGCTGAACAGAAGGATGTAGAGCCAGCTGCAAAGTTAAACGAAGTAACTGAACTTTCTAAAGCTAAATTAGAAGAAGAAACTCCTAAGAAAGATGAACAGAAGGATGTTAACATAGCATCAACCTTAGTGGAAGAAACTGAACCAGCTAAAGCTAAGCCAGTTCCAGAAGAGGAAAGTTCTAAAAAGGCTGAACAGAAAGATGTTGACACAGCAGCTAAAGCTGAAGAAAAAGCTGCAAAGAAAGCTGAAAAGAAGGATGTTGAGTCAGCTGCGAAATTAGTCGAAGCAACTGAACCTATTAAAGCTAAACCAGAAGAAGAAACTCCTAAGCAAGATGAACCGATGGATGTTGACACAGTTTCAACCTTAGTAGAAGAATCAAGAAAAGAAACTCCTAAGAAGGCAGAAGAGAAAGATATTGACACATCAACCAAAGCTGAAGAAAAAGCTCAAAAGAAAGCTGAACAGAAGGATGTAGAGTCAGCTGCAAACTTAGTTAAAACAGCTGAGCCAGTTAAAGCTAAACCAGAAGAAGAAACACTTAACAAAGATGAACCGATGGATGTTGACACAGCTTTAAGCTTAGTAGAAGAACCAAAAGTAGAAACTCCTAAGAAGGCTGAACAGATAAATGATGACGCAACTTCTGTATTAACCGAAGAAGCTAAACCAGAACCCCCAGAACTAACACCATTAATGAAGAATGTTTTACAGCTGATCAACACTAATAAGCAATATCTTGAAACAATAAAACCCAAAAAAGTTAAACAAAGTACCTCGGAATTTGTCAAGTCTGTAATGGACAACTTAAAAGAACTTCAGCTAGCTATTGAGGTTGATACTCCAACTAATCTTGAAGATCGTTTATTCTTGCCATTATTCAAAACCAAACAACTTATTACATATGCTGCAAACACTGAGTCTACCGATGAAATTACCCATAACGTCTTAGAAAATCTTAAGCATATTATGTTAAATATTATAAATGATAATGACAAGCTACGCAAATCTATACTTTATGAGGTCGTGGAAGCCGTTAAGCCTAATGTTTCCCAAATTCTTGAAAAAATTGAGAGTCAACCCAAAAAATCTAAAATTATACAAAAGGCAGCCGAAAGTCTCAATCAAATCGTATTGGAAATTAATAACATCTATCAGAACAACTTAGGAAATCTGGAAACATCATCAACATCTTTTAAAGCTCTAAAATCAGCTTTAAGCCAACTGAATGAAGTGACAGAGGAAATAAGTGCAATAAAACCAAATGTTTTAAATACCATTAAACTCAATCGATTAATGGAGAAGCTAGACAAGTCAGAAGTAAAAGATGCCCTTGAAATATTACTGGACTTGGAAAATATGAAAGAAATGTTTGAGCAACTCCTAGAAACTATACAAAGCCAATCTTTAATGCAACATAAACCCATAGAGGAAACCGTTGCGAATGCTTTAGAAGTTATAGGCGATAACAGTGATCTAGAAGATATTAAAAAAGATTTGCAAGAGACTTTAGATTCATCAAATAACGAACAAAAACGAAAGTGTATATTCAAGCTAAGAGAACATATTGTACATACTTACGATGGCGGCTTAAACGAAGAACTTGAAAACGTTATAGATTCTATATTGGGCAACAACTCTGATTTAATAGAATCCATTAATGCTGAATATTTAAAAAATATTAACAATAATTTTACCCCAGTATGTAAACAAATCGATGAAGTTACAACGGAACCTTGGCACGGGAAATTAACTGGATTAACCACAAAACTGTCAAATATACAAAACATTGCCGATCGTCTTAAAACTGTAAAGGATTTCGAAAAATCTTCCATTAACTCAATTGAACTTCAGAAAAATCTTATGGATATTTTTGTTTTATTCGATGATATGCTTGAAATCGCAACTTCACCTTTGAATACAGATGTGGAAAAGGTAAAAAGTTTAGCATTAAAGCAATATGATAGCATAGAAAACTCTACGGTAAATATAAAAACACTTCAGGCTTACGAAAATATGCTTGATGTGTGCAAACTAATAAAGATCGTTGTGGAGAAAGTGTGTGAAAAATCTAAATCACAAGAAATGGAAATATCAGTAGAAAAGCTAGAAGAGAAACAAGTAGAAACAAAGAAAGCTAAAGAAAAAGAACTCAAAACTACCAAAGATATAGCAGAAGTATCTGAAGTAAAGGCTGAAAAATTAGAAGAAAAGAAAATGGAAGATGAAGCCAAAAAAGCCGAAGAAAAAGATCTAAGAACTACCAAAGAGAAGGCAGAAGTATCTGAAGTAAAGCATGAACAATTAGAAGAAAAGAAAGTGGAAGATGATGCCAAGAAAGCCGAAGAAAAGGATCTACAGACTACAAAAGAGAAGGCAGAAGTATCTGAAGTAAAGGCTGAAAAATTAGAAGAAAAGAAAATGGAAGCTGAAGCCAAGAAAGTCGAAGAAAAGGATCTAAAAACTACTAAAGAGAAGGCCGAAGTATCGGAAGTAAAGGCTGAAAAATTAGAAGAAAAGAAAATGGAAGCCGAAGCTACGAAAGCCGAAGAAAAAGAACTAAAAACTACCAAAAAGAAGGCAGAAGTTTCTGAAGTAAAGGCTGAAAAATTAGAAGAAAAGAAAATGGAAGCTGAAGCCAAGAAAGCCGAAGAAAAGGATCTAAAAACTACTAAAGAGAAGGCCGAAGTATCGGAAGTAAAGGCTGAAAAATTAGAAGAAAAGAAAGTGGAAACTGAAGCCAAGAAAGCCGAAGAAAAGGATCTAAAAACTACTAAAGAGAAGGCCGAAGTATCGGAAGTAAAGGCTGAAAAATTAGAAGAAAAGAAAATGGAATCTGAAGCCAAGAAAGCCGAAGAAAAAGAACTAAAAGCTACCAAAGAGAAAGCAGAAGTGTCTGAAGTAAAGGCTGAAAAATTAGAAGAAAAGAAAATGGAAGCTGAAGCCAAGAAAGCCGAAGAAAATGATCTAAAAACTACTAAAGAGAAGGCCGAAGTATCTGAAATAAAGGCTGAAAAATTAGAAGAAAAGAAAGTGGAAGCTGAAGCCAAGAAAGCCGAAGAAAAAGATCTAAAAACTACTAAAGAGAAGGCCGAAGTATCTGAAGTAAAGGCTGAAAAATTAGAAGAAAAGAAAGTGGAAGCTGAATCCAAGAAAGCCGAAGAAAAGGATCTAAAAACTACTAAAGAGAAAGCTGAAGTATCTGAACTAAAGGCTGAACAATTAGAAGAAAAGAAAGTGGAAGCTGAAGCCAAGAAAGCCGAAGAAAAGGATCTAAAAACTACTAAAGAGAAGGCCGAAGTATCTGAAGTAAAGGCTGAACAATTAGAAGAAAAGAAAGTGGAAGCTGAAGCCAAGAAAGCCGAAGAAACAGAACTCAAAACTACTAAAGAGAAGGCAGAAGTATCTGAAGTAAAGGCTGAAAAAATAGAAGAAATGAAAATGGAAGCTGAAGCCAAGAAAGCCGAAGAAAAAGAACTAAAAGCTACCAAAGAGAAGGCAGAAGTGTCTGAAGTAAAGGCTGAAAAATTAGACGAAAAGAAAATGGAAGCTGAAGCCAAGAAAGCCGAAGAAAAAGAACTAAAAGCTACCAAAGAGAAGGCAGAAGTGTCTGAAGTAAAGGCTGAAAAATTAGAAGAAAAGAAAATGGATGCTGAAGCCAAGAAAGCCGAAGAAAAGGATCTAAAAACTACTAAAGAGAAGGCAGAAGTATCTGAAGTAAAGGCTGAAAAATTAGAAGAAATGAAAATGGAAGCTGAAGCCAAGAAAGCCGAAGAAAAAGAACTAAAAGCTACCAAAGAGAAGGCAGAAGTGTCTGAAGTAAAGGCTGAAAAATTAGACGAAAAGAAAATGGAAGCTGAAGCCAAGAAAGCCGAAGAAAAAGAACTAAAAGCTACCAAAGAGAAGGCAGAAGTGTCTGAAGTAAAGGCTGAGAAATTAGAAGAAAAGAAAATGGAAGCTGAAGCAAAGAAAGCCGCAGAACTGGATCTAAAAACTACTAAAGAGAAGGCAGAAGTATCTGAAGTAAAGGCTGAAAAATTAGAAGAAAAGAAAGTGGAAGCTGAAGCCAAGAAAGCCGAAGAAAAAGAACTAAAAGCTACTAAAGAGAAGGCAGAAGTATCTGAAGTAAAGTCTGAAAAATTAGAAGAAAAGAAAATTGAAGCTGAAGCCAAGAAAGCCGAAGAAAAAGAACTAAAAGATACAAAGGAGAAGGCAGAAGTATCTGAAGTAAAGGCTGAAAAATTAGAAGAAAAGAAAATGGAAGCTGAAGCCAAGAAAGCCGAAGAAAAAGAACTAAAAGCTACCAAAGAGAAGGCAGAAGTGTCTGAAGGAAAGGCTGAACAATTAGAAGAAAAGAAAATGGAAGCTGAAGCCAAGAAAGCCGAAGAAAAGAATCTAAAACCTACTAATGAGAAGGCAGAAGTATCTGAAGCAAAGGCTGAAAAATTAGAAGAAAAGAAAGTGGAAGCTGAAGCCAAGAAAGCCGAAGAAAAGGATCTAAAAACTACTAAAGAGAAGGCAGAAGTATCTGAAGTAAAATCTGAAAAATTAGAAGAAAAGAAAGTGGAAGCTGAAGCCAAGAAAGCCGAAGAAAAGGAACTAAAAGCTACCAAAGAGAAGGCAGAAGTATCTGAAGTAAAGGCACACAAATTAGAAGAAAAGAAAATGGAAGCTGAAGCCAAGAAAGTCGAAGAAAAAGAACTAAAAACAACTAAAGAGAAGGCAGAAGTATCTGAAGTAAAAACCGAAAAGGTAGAAGAAATGAAAGTGGAAGCTGAAGCCAAGAAAGCCGAAGAAAAAGATTTAAAAACTACTAAAGAGAAGGCAGAAGTATCTGAAGTAAAGGCTGAAAAATTAGAAGAAAAGAAAGTGGAAACTGAAGCCAAGAAAACCGAAGAAAAGGATCTACAGACTACAAAAGAGAAGGCAGAAGTATCTGAAGTAAAGGCTGAAAAATTAGAAGAAAAGAAAATGGAAGATGAAGCCAAGAAAGCTGAAGAAAAGGATCTACAGACTACAAAAGAGAAGGCAGAAGTATCTGAAGTAAAGGCTGAAAAATTAGAAGAAAAGAAAATGGAAGCTGAAGCCAAGAAAGCGGAAGAAAAGGATCTAAAAACTACTAAAGAGAAGGCAGAAGTATCTGAAGTAAAGGCTGAAAAATTAGATAAAAAGAAAGTGGAAGCTGAAGCCAAGAAAGCCGAAGAAAAGGATCTCAAAACAACTAAAGAGAAGGCAGAAGTATCTGAAGTAAAGGCTGAAAAATTAGAAGAAAAGAAAATGGAAGCTAAAGCCAAGAAAGCCGAAGAAAAGGATCTAAAAACTACTAAAGAGAAGGCAGAAGTATTTGAAGTAAAGGCTGAAAAATTAGAAGAAAAGAAAGTGGAAACTGAAGCCAAGAAAGCCGAAGAAAAAGAACTAAAAGCTACTAAAGAGAAGGTAGAAGTATCTGAAGTAAAGGCCGAAAAGGTAGAAGAAATGAAAGTGGAAGCTGAAGCCAAGAAAGCCAAAGAAAAGGATTTAAAAACTACTAAAGAGAAGGCCGAAGTATCTGAAGTAAAGTCTGAAAAATTAGAAGAAAAGAAAATGGAAGCTGAAGCCAAGAAAGCCGAAGAAAAAGAACTAAAAGATACAAAGGAGAAGGCAGAAGTATCTGAAGTAAAGGCTGAAAAATTAGAAGAAAAGAAAATGGAAGCTGAAGCCAAGAAAGCCGAAGAAAAAGAACTAAAAGGTACCAAAGAGAAGGCAGAAGTGTCTGAAGTAAGGGCTGAAAAATTAGAAGAAAAGAAAGTGGAAACTGAAGCCAAGAAGACTGAGGAAAAAGATTTGAAAACTACCAAAGAGAAGGCTGGCATCTCTGAAGTGAAGGCCGAAAAGGCAGAAGAAAAGAAACTGGAAGCCGAAGCAACGAAACCTAAGGAAAAAGAACTAAAAGCTACCAAGGACAAGGCTGAAATTTCTGAAGTTAAGGCCGAAAAGGTAGAGGAAAATAAAGTGGATGCTCAAACAAAGACTGCTGAGGAAAAAGATCTTAAATCTAGTAAAGATAAGGCTGAAATATCTGAAGCAAAGGCTGCAAAATTAGAAGAAAAGAAAGTGGAAGTTGAAGCCAAGAATGTCGAAGAGAAAGATGTAAAAACTACCAAAGAGAAGGCAGAAATTTCTGAAATTAATGCTGAAGCAAAGGCAGAAGCAAAGAAACTGAAAGCTGAAGAAAAGAAAGCCGACGAAGAGGATGTTAATACTACCAAGGAGAAGGCTGAAATTTCTCAAGCTAAGGCCGAAAAGGTTGAAGAAAAGAAATTGAAAGCTAAAACTAAGAAAACCGAAGAAAAAGATGTAAAAACTGCTAAAGAAAAGGCTGAAATCTCTGAAGTAAAGACTGAGAAATTAGAAGAAAAGAAAATGGAAGCTGAAGCCAAGAAAGCCGAGGAAAAAGATCTTAAGACTAGCAAAGAGAGGGCTAAAATTGAAGAAAAGCAAGCCGAAGAAACAGAAATGAAAACTACTAAAGAAGAAGCTGAAAAGTTAAAAGAAAAGAAACTCGAAGTCGATACTAAAAAAACTGAGGAAGCGAAGTCCAAGAAAGCGCAAGAAAAAGAACTAAAAACTGCTGAAGAAAAGGCTGAAATATCTGAAGTAAAGGGCGAAAAGATAGAAGAAGAGAAATTGGATAGAGAAAGCGCTGAAAATAAAGCAGAAATAATGGATAAAAACTTAGAAGCTAAGAAACTGAAATCTAAAGATGTTGAGAGTGAAAAATTAGAAGATAATAAATTGAAAACTAAAACGAAAAAGTCTAAACAAAAAGAAGAACCGGCTGTCGAAACAAAAGCTGAAATAGCAGAAGTTGAAAAGAAACAACAAAAGGAAGAAGACAATGATGTGAAAGCTGTTAGTGCTAAGACTGAGATATCTGAAGTTGAGCAGAAAAAGTATGTCGAAGTGAAAGCAGACAAATCAGAAGTTAAGACTGATTTAAAGAAGTCTGAAGTAGACTCAACCGAAAAACTGAGTGTTAAAGAAAGTGATAAACCGAAAAAATCTAATGAATATATGGATCTAAAAGAACAACGTAATGCCAAAAGGATGCCTAGTGTGGATATCAAACTTACCAATCGCAATTCATCGGTGGGTAGCGATATTAAACTGACATGTGGCATATCGGGCAATGATGTAGAGATACGATGGTTTAAAGAAAACACTGCTATTGAGAACAGCGCTAAATACAAAATCACGCAAAAGGATGGTTTATCTTGTTTAGAAATAAAATCAGCCGATTTGCAAGATGCAGCTGTATACAGATGTGTTGCGGCAAATAGAAACGGTGAAGTGGAGACTAGTTGCCTCGTGACACTGTATGATGTACCTACGAATAAATTTGGCACTCCGCCAATATTCACTCGTAATATCAGAGATGCATATCATTCTCATGAAAATCATATAACGCTGGAGTGTAAAGTTTCCGGAAATCCTAAACCAAATGTTTACTGGCAAAAGGATAATACCTTGTTATCGGAGGAGGGTAACAAATATAAGTTTACTGATCTACAAGATGGTGTAAGACAATTGATCATACAAAATCCCGTAAAAGAAGACACGGGTCTTTACACTTGTTATGCGGAAAGTGAAAGCGGACAAATGAAAATCAGCAAATTTGTAGACATCTCGGATTATATGAAAAAGATAACCGAACGTAGAGCATCCAAGTCATATAATGAACAACGGGATGTTGGGGAATTAGAGAAAGCCAAAGATGAAGTTGACAACAACGAAAGGCAAGAACAAAAGTTACGCTCTAGAGAGGCGAAATTTAAACTTAATGTTGAAACTCCTATGAAACCTATGACTATTGCCTCGGGAACTAAGGCTCAATTAATCTGTTATGTCAGTGGTTTAATTGAAGATGTTTATTGGTTGCGTGGCGATGAACGTGTTACCAAAGATTCACGCCACAAAATCTACAATATCAATGGAGCCTTAAGTTTAGAGATTTATGATGCCCGTCCCGATGATACCGGTGAATACAAGTGTGTAGTACGTAATAATCGCAATTCTACAGAATCTATATGTAAACTAACGGTTTACGATAGTACAAAAGCAGAATTGCCAACAAGTTTCTCGGGTCCCGTGACAGCTACTTTCGATGCGGCTCGCTGTGAAATCATACTATCATGTAATGTTCATGGTCGTCCATGTGTAACATGGATTCGTGACGATCATACTATATCGAATAATCGTTATCGTTCTGTCGAGGGAATCGGTGGTGTGCGCAAACTTATTATACGCAATCCTATACCCTCAGATTGTGGTACTTTCTCATGTTTTGCCGAAACGAATGAGGGCATTGAATCGATTACAAAAGTTATTAAAATAGCTGATCTTAAGAAACTTATGACGGCTGCTGCTGAAACAGAAATCAATGGATTCTCAGATACAAGTGAAGATAAACTCAAACGAACTTTAAATGTGGTCGATAATGATTCGGTAAATCAAACACGTTTGTCTCTGGGTCGCAGTACCCAGGTGGCATCACAAAGAAAACCATTGTTTAGTACTCTATTGCACGATCGTACCGTAGCCGAGTGTTCAAATGTTCGTTTAAGTTGCAGCGTGGTTTACGATGGTTGTACGAGCATTGAATGGTTGAAGGATAATCAACCTTTACCCAAGGATACACGCTATCAAACTATATTCCATAATGGCGAAGCCATATTAGAAATTTTCGCGGCACAAGAAAGTGATAGCGGTCGTTATACATGCCGGGCTACTAATGATTATGGCGAAAGTTTAAGTCAAAGCCAATTGCGCATTTATAAACATTACGAGGATGCTCCACAGCCAGCAACATTCGTACAGTCCATTAAAGACACCTATTCAATTAATGAGAATGAGTTGGTTTTGGATTGCCGTGTACGTGGTAAACCACGTCCCGAAATACAATGGTTGAAGGGAACAGATATGCTTATGCCAGGCGATAAATACATACAAATCGATCAGCCCGATGGTTACTCCAAATTGATTGTAACTAAACCGACCGAAAAGGATTCTGGCCTATATGCCTGTGTGGCTCGTAATGAGGTGGCTGAAAGTAAGATTACCCATCAAGTTGATTTCAAGGGACGTGAACGTTTTGCCTTGGAAAAGACTATGGGTTATTTCCATCGTGATCCCAATAAGCCACATTTCGTTACACCTTTGGGTAATCAAACTGTTTGCAATGGCGGTACAATTGCCATATCGGCTGAGTTTATGCAGACTCATACACCCATTGATGTTCAATGGTTCCGTGATCGCCAGCCTTTGGCCGGTCAACCTAATGTTACAACATTCTATGAACATGGTGTTTACACTTTGGCCATTATGAATGCTCAGGCTGAGAATGAAGGTACTTATACTTGCCGAGCTCAAAATGCTTTCGGTCGCATCGAATCGCATGCAAATGTTGATGTAGCCGTGGGTGTTTCGAAGGATGAACGTCCACCGTTGTTCCTTTCAAGACCCGAAACGGAAATGAAGATTGCTGTTGGTGATCCCTTCTCGATTTCCTTTAGAATTGCTGGTGATCCAAAACCAAGATTGACTTTCATGAAGGGTACCAAAGATATTACAAAATCAGATCGTGTAAGCAAAGAGGTTTCGGATGATTATACCAGATTTACCGTACAAAAGTCACAAATTTCGGATTCTGGCACTTACTTTGTAGTGGCTCGTAATAATAATGGCACTGACCGAATATTCGTTACCGTAGAGGTTATGCCCAGAGCACGTTCTGAAACTCCTTCGGCTCCTCGTTGGGGTCTAGCACTAGAAAGTTATCCCGATGTTTCATATTTCAAAGATCCGCCGGCTGCCATTTCAACAGAACCTCTGCTTATAGATTCTGGTCCAACACACATTAGTTTGTCTTGGGGCAAACCGCCCACCAATAATTCTGCTCCTGTTATAGCCTATCGTGTAGATGCTTGGGTGGTGGGCCATGATGGTGGTGCCATGTGGAAAGAACTTGGTCTTACTCCCATTAACTCCTTTGATGCTTTCAATCTGAAATCAAATGTAGAATATCATTTCCGTGTAACACCCAAAAATCGTTATGGTTGGGGTCCTTCGGTTCAGACTTCGGCCCCCTTGCAAGTGGGTGGAGTTGAATGTTTGCCTGAGTTTACGGTGATTTTGCCCGGTCAAGTTAAGGCTTTACTAAACAAGGAATTCGTTTTGGAGGCTGTAGTACGTGGCACCCCTCGTCCAGATATTGTCTGGTATAAGGACGGCTTACGCATAAGTAGTAATGTGGAAAGTGAACGTGTTAAAACACGCAAAATAGGATCCACCTGTACTTTGACCATTAAGCAGGTAACCGAAACTGATGCTGGACGTTACACCTGTGAGGCAACAAACTCTAAAGGTAGAGTATCTACATTTGCTCGTCTACAAGTTGTCTCCGATCCTAAACTATTTGAGGCCGATAATCGCCTTAAGGAAATTGTTCGTCAGAATAATTTAGCTGCCATAGGAGATACTTTACCCATTTTTACCATGCGTCTCAGAGATAGACGTGTTCAGGTCACCTATCCAGTACGTTTGACCTGCCAAGTAGTGGGACATCCTCAGCCTGAAATAACCTGGTACAAAGATGATGAGCTTTTACAGTCCAATAGACGTTGTCTTATTACGGAAGAAAATCAATTCTTTACATTGGAATTGGCTAGTGCTCAGCTTAGTGACAGTGGTATTTATACCTGTACAGCTAAAAATGAATTGGGTTCGGTGTCCTGCCATTGTTCTTTGGTGGTGGATAAGGGTATACGGGCCTATATATCGCCCGAATTCTATATGCCACTCGATCCTCTCTATATAGTACAAGAAGGTCAAGAATTACGTTTAACTGCCAAAGTTGAAGCTTATCCTGCAGTCGGTGTATCATGGCATCGTAATGGTGTAAAATTACGTCCTAGTCGAAGATTGGCCGTCTCCTTAGATGCAAATGGTTTAGTGGAATTGATCATATCCGAAACTACTATACGCGATGCTGGTATTTATACATGTGTAGCTTCAAATGCTGTGGGTAAACAGGAGAGTATGTGCCGTGTGTGTATAGAACAATTGGAGGAGGAAGATGTTAGCAAACAAATCACAAGAAGTGTTCCAGCTATATTCACAAATGATATGCCTTATTCCAAAGAACCTTTGTTTTTGGTTAAGCCACGTTCTAGTGAAGCTTATGAAGGTGATACAGTCATTATATTCTGTGAAGTTGTGGGTGATCCCAAACCAGATGTTGTTTGGCTTAGAGATTTCTTAAATCCTGAATATTACAAAGACGCTCCTCATTTCCGACGCATTGGTGAAGGTACTGAATATCGTTTAGAAATACCATATGCCAAATTAGATTTTACCGGAACTTATTCTGTTATTGCATCAAATTGTCATGGCGAAGCTAAGGCAGTGATATCATTACAAATTTTTGCCAAAGATATACTTAAACAAAAATCAATGGAGAAAGGTTCAATAAGACATGGAAATATTGAAACTTTACCGCGTTTTATACGTCATTTACGCAACTTGCGTTGTTGTGACGGCGATGCCATTACTTTAGAAGCTCACGTGGAAGGACTTCCCGAGCCTGTTATCATTTGGGAGAAAGATGGTCGGGTTTTGCCCAGCGGTAAAGACTTTGAGATGACTTATGACGGCATTAAAGCTACACTCAGCATACCACGTGTTTATCCCGAAGACGAAGGCGAATATACTTGTATAGCTAAGAATAATATCGGACGCACTCTATCGTCAGCCTGTATTATAGTAGATGTTCCAGAAGAAAAGGAAAATATGTTAAATAGACAACTAACACGACCCACCGGTTTTCTGTCGGCTACCTCAACTCCTCTATCGACACCACGCTCCACACCAATAAGAAGTTTTTCACCCACTCGCCGTTTATCTTATCGCAATTCCATAATTGATATAAGCGAACCACGTAGCAGTAGGGGTCGCAGTGTTGTCGATGGTCGTCAAGCTATTTCAGCACCGAAATTTTTAGCCATTCCGAATAGTCGTGTTGTGGAGGAGGGTGACAGTGTACGCTTCCAATGTGCCATTGCTGGACATCCTATGCCCTGGGCCACCTGGGATAAGGATGGTATTATTGTAACCCCCACTACTCGTATTGCCATCAAAGAAGTCAATGATTTGCGTTATTTGGAAATTGAAGAGGTTACATTCGATGATGCCGGCCTGTATCGTATTACACTCGAAAATGATTATGGCCGCATAGAAGCCACTGCTCGTCTTGATGTCATCGGTAGTTCACGCTATTCAAAATCACCTTCTGCCCGCAGTATACGTGCCTCTTCCTCAAAACGTAATGCTTATCTACATCGCCGTATAATGGGTCCCTCCACTGCCATTGGCGGCCGTATGGCTTTAGCTTCGGGTTTTAGAGGTTCCTCAGTGCCTTCTTGTAAATTCTATCATAATGGTTTGGAATTGCAGGAAAGTGAACGTGTTCACGTTGATCTTTTGCAAGAAGAAGCATTTTTATTCGTAGACAATGTTTCGAAAGATGATGAGGGTCTTTATACCTGTGTTATCGAAGGTCATGAACACGAACCTATTACTACTTCAACTGTAGTAAAATTTTTAACTGTGGAAGAATTACAACAACCAAGCAAGACACAATGCGAAATTGTGCAACACCTGCCAGACGAAATCGAACACTGGGAAGGTGAAACTATAGATTTATGTTTTGAATTGAAGACCAATATGCCGTATACGTATATGTGGACCCGCAATGGTGAACTTATAAAAGAATCGGATGATTTTAATTACATTGATCATGGCAATGGTTTTCTCTGCTTACGTATTCACGATGCATTCGATTTGGATTCTGGTTGTTACACCTGCATCGTAACCACACTCGATGGTTTTCAATGCTCTACTTTTACTAATTTAAATATTGGGCGTAATTCCGAAATCATCGCTGACAATAGCGACGGCGGTTTAGCGTTAATGAAATCTCTATTGCCTGTGGTAGCCGATTGTGGTGTTAAGGCAACATTTTGTGCCCGTGTTTTTCCCGCCGATGCTGAGGTGTGTTGGTATGTGTGTGGTCGTCAAGTAGTTGATAATGTTGCTGATGATGATTCATGTGAATTTACGTTGGAATCATCGTCTACTGATGGTTTACGCATTTTGCATATAAACGATGTTACCTTGGCCCATAGTGGTGAAGTTCAATTGGTTGTAACACATCCCGGTAAACCACATTCATCACTTAAATCCTATACATCATTGGCTGTAATACCACGCTCTACAACAGCTCTCAAAGTACTTGAATCTACAGAAATTCCCATAGACTTGAAAACAGATTTAAATCAAAATCATAAAAATAAAGATCGTTCTCAGCCGGCTTATATATTAGAAGGTCCTAAAGATTGTACCGCTTTAATTGGTGGCTGTGTACGTTTGTCAGTCATATTTGAAGGATTACCTAAACCACAAGTTAGATGGTTTAAAGCGAGTCGTCCAATTGTTGAAACTTCAAATATTATAATAAATACTTCAACACGCAAATCCATACTACAGATCTCAGATATAGTGACCGATGACAGTGGTAAATATACCGTAGAAGTAATGAATGAGTTTGGTAACGATGTAGCTGTAGCTTCAGTGGCTGTAGAGGGACCTCCGGAACCACCAAGCGGTAAACCAAGTATTTCACAAGGTCCAGATCGTGTATCGATTGCTTGGTGTGGTCCACCCTATGATGGTGGTTGCATGATAACCGGCTTTATTATTGAAATGCAGGAGTTACTGACATCCAGCGATAATGAGAATGAAGCAGCATGGTTGGAAATTGCCTCTGTAGTGGATTCATTAGCTTATACCGTTAAGGATCTTAAACCTTTGTGTACTTATAGATTTCGTGTTCGTGCTGAAAATGTTCACGGTCGCAGTGAGCCCGGTTTGCCCAGCGATCGTGTACATGTCACCGAAGAAAATGAAGACTTAAATGATGATTTCCTAAAATCGATTTCTATAAAAGCCGGTGGCGATTTCAAAAATTGCTTTGATATCTTAGAGGAATTGGGCAAAGGACGTTTTGGTATTGTCTACAAAGTTCAAGAGAAAGATGAACCCAAACGCATATGTGCTGCGAAAATAATTAAATGCATTAAATCACGTGATCGTGTCAAAGTTCAAGAGGAAATTTCGATAATGAGATCATTAAAACATCCCAAACTTTTACAATTGGCAGCATCGTTTGAAAGTTCTCGTGAAATAGTAATGGTTATGGAATACATTACTGGCGGAGAATTATTCGAACGTGTAGTAGCCGATGACTTCACCTTAACCGAACGTGATTGTGTTTTATTCGTGCGACAAGTGTGCGAGGGTGTCGCCTATATGCACAGCCAGTCAATAGTACATTTGGATCTTAAACCTGAAAATATTATGTGCAAAACTCGCACTTGTCATCAAATCAAAATTATTGATTTTGGTTTAGCTCAACGCTTAAATACCGGCTCTCCTGTAAGAGTTCTATTCGGTACACCCGAATTTATTCCACCGGAAATTATTAGCTATGAACCCATAGGTTTCCAATCAGATATGTGGAGTGTGGGTGTCATATGTTATGTACTTTTATCCGGTCTTTCGCCTTTTATGGGTGACAGTGATGTTGAAACCTTTTCGAATATTACCCGAGCCGATTATGATTTCGATGATGATGCATTTGATTGTGTCTCACAACAGGCTAAAGACTTTATTTCGAATTTATTAGTTCATCGTAAAGAAGATCGCTGGACGGCTGAACAATGTTTAGAATCTGCTTGGTTGAAACAGGGACACCAGGATGATAATCTAAGCAATAAGAAAATATGCACAGATAAACTGAAGAAGTTTATCATACGTCGCAAGTGGCAAAAAACTGGTAATGCAATAAGAGCTTTAGGTCGCATGGCTACATTATCTGCTTCCCGCCGTAATTCAGTTGCCTCCAATGCCGGTTCCGTATCCAACAGTCCACGACCATCCGTATCGGGTGTTACAATTCTCAATCCCAACATATCCGTTCAAATGGGTTCACTACACGAGGAAGATGATGATTTCAGCATAGAATTACCCAGTTCTGAGCTAAAGAGAAGAAATCCCACAGTTCTACACAAATCACAGTGTAGCGAACGTAGTGATTCCGGCTACAGTGAATGTTCAAATTGTAGTGCTTCAGGTACAATACAATGTCAGTGTTCTTCCAATAATAAAGACAGTGTGGATCAGGTGACCAATGAAGATTTGTCGTTATCCGTGCCACATGATTTACTTAAACTAAAACTGGAAGAAATAGCCCATCAGGCTGATAGTAACATCGAAGAAGTCAAACTAGAATTGGTAGTACCAAATGAAAAGTGTCCACAACTCGATGATAATCAAAATGAGTTGAAAAGTTTAAATATTGTAAATACAGATGAAAAAATTATACCCATAGTTGAAGAACAACTAGATGTACTTAATAAAGAACTAAATCCCTCCACTCAACCCATAATGCGTTCGGATTTTACAAATACCATACAAATGCGTAAAAAATCACTGGAGAATAGTTTACAGAAGGATAAACAATTGAAACCAGTGAGCAAATCCATGCTATTTGAACAGCCGGGTAAAGTAAGCATGTTGAAAAATAAATTTTCAAATATGCAGAGTCAAGTGAGTAGTAATTTTAACATAACAACAACAACAACATTTGCAAAAAGCAAGGATTGCATGGATGTTTTGAAATTAAAACGTAATATTGTTACTGAAGCTTGTCCTAACAAAACAACAAGCTCTTCTACATCGTCCACATCCAGCCTTCATACCCAGTACTCAACTTCGTTGCCCAACTCTCCAATACCAACACGCAAGACCAATGCGAGTTCTGCGTTCCGGTTAAGCGATCGTGTGCGCGAAGTAACCGATCGTTTGGCTCAACAACAAACTGTTTGTACCGAGGCTAGAAGAATGCAAAAATCTCCATCACCCAATCGAAAGAAAATTCTATCACCGTAA	MENTNVNPLKSPSSANPSDNESDTKVKADTTTLSENPADSRNFPLGGNEHKQSNHKPPKISFSENSSSLIRCMPNERATFFVKIDTEEDDADILPLEFEWSRGEIPIYNSDRFRITKTSTAVQLAVEHVQREDAGHYTLFAKTKSNDVIRKDVQLIVEDRSTGDDPPVFLRRLLDLQVRVGSSTRLITEIRSSSDVKLTWFRNDRRVCESDRIKEVHEGNFHYLEINPVVVEDGGQWMVMAENFSGRNSCISNLTVLVPKAYKAPEFIEELRAILTQQGTVSLECKVVGVPTPQLRWFKDSKEIKAGDVFALTANADDPTSLGTYTCEAVNCVGKAYSSSKLHVVGRGSREGSLKPADSATNTAPPPIFTNELKNASVRIGDTIILGCQVAVPPWPQSVVWYNKNGRVESGDRYKYIEDGLGVYMIEVKPSEACDEGEWKCVVTNEESCVGISSCVVDMEIPKNYRKPRFMESLRAVLTEEGLVSFECKVVGFPTPQLKWFKDGQELKPGDVYQLTGTNSLGTYCCIAKNCMGETSSIAVLTVEDIQNQLNDEERLTFATSTSQPPKFLMGLKSEETKINEPYQFTVKVEATPDPLLSWFRDELPIESNDRYNHYRGEENNWHLDIRNLEFIDQAEWKCVAVNDFGTTVTSCFLKLQIPRHYKKPRFLECLRAVLTEEGAVNLECKVIGVPQPALKWYKDGVELKPGDIHKIISGQDGTCCLGTYTCEARNCMGVVASSAALLGFEDDYSKQESKQQNELQRNFSLSTIQEEHTSQLYETPQGDITITERGDVSFSFDGKEVSVSLYETPDLTEEEALKIVEMYADQISEHVTEHNVVELPPLRFVKETSQSGKLLMEAVVIDISPEYFSHEEDLRTEAGMDDISINEITIHGSSLKDDEELDRQTEDFARTSFEKMEEELSLTAPIRKRKKSKPTETEEFFSFSKASDGSVDENTSELQTFASAQMSKMESLENSKSLSESIQAPARKKGKKQSDSESSKTTENEAQLQDISGAVGDGLKVTSDKPLKVVSNEADIERNLKSLLPLAKLLKVLDGHLNAVESEVIQQSVMLMTPSSADQSIAIIKNIIDPISQIQSKLKVYSGETPLDALFETMNDDIRSLHVALQVIEKCVEIDETGTTLIQRTSVCIIDSIADHLIRALDEVKMVSNMFENESLKSNLQLTVDDIKQGLEITKDTIKSQALLQEAQEIEATKHFTETVAKLQDIPEPLPFAKVAEANLPKYSESVTNICEPVLRIQAALEKVENELTLEESDEDIYKKVHEKIMHNLVEPINELQSVVAEIEGKVSSLSGTDSIEQKVNMAILDIVSPPLFELNKGLEIIQQQPSHNIEAGKLTVSTVESMVPPLQEIQNGLAQLSQDILSGQLNDDQLMDTDDLKKLLQSLAQAVLHLESNIDNITSRLPQNVSMSLSKLREEISSLIGQVIDKDIDKYHLTVLENIKRPIDELNYCIRQIEQKSISGSLTDLVDPLHSLNDKVKMSQEVLQLSTTKQNFDIVETLDKMRNLIKHIEIDIEENEFKNMQKEIALDEEQAIKDNNIFLTMRQEMEMRIELEESLKEIEKLNNNIKYLEENTYLDKELKSQFCELAKPFEQVIDILTNKESLERGQHSLQSSLNILRNTAKNCESLNQSLEKLKAVKSKSEFSKIFYTNCRTALEELKATIDQLEYNDVTATPVVTPFNKILVALENIIPKLVTETAVEDLSTLEEVSALKSAAESLPLDSDRASLPKDSKEEISVCPLKSFEEKKQQVDELLGQLKNSIASVLAHCNDYDMGSLRIEAVEQMKATVNKMTDFKQCLEQTLQPHVLDVVHTSSECTDLRTMAEAVCSLENCALQIQEYIDNFDVKDLSGDEISELKTMAQPLKELVEGVKVFYNQELEQVETMNTLSAVSMSSAKVLQSLRPYVLAVHEHQALETLESLADTQTFSHLKEFVQPLRELEKAAICTEENLMLSQMSNLSEQTSLEVLKTWAKPLLSLKEAIVNVKQEQAFSALEEYPAFRALKEKSSILFNLLKYCENFDAQIFENIEDLSLLNISHIKSYAESATASAQELMEPAKTHVQEVKTFDLKDCVKGGIKQIEECLHNTKQIQDFEVTSLEDIMQELKNDLQNMENNLLKSNEKTEDLIAKETKVAKTMFKLKECLVHTYEATDLETGLEDIEKTFEDLLQAMPSLELQLALEMKEKIILGFSEFIVACLQTTEQQQSFETLIQPFRNLMETVDIISKLNKIDVEPSSSVMIQLQTQLMTAFRALNDVSEKSNQEILPNLLKTQNTLVLIYDFIENNEGNLRIIELLQEIDYLTPELREIKDILASSQKHASEEMQMQLLLENVNSAQLFLMEIHEGLLQNNALVHAFMQDNRDTVESLKNLLNKVENKLHSKTVYEVEQEETIGILRNLLNNLKANMARVNEMHLREIETELEQKGVSEAKKPDQKKKQELEKPIEQKQGENQNVQIEDKPVQLEEESFKKDEQTNVEQAKVNSESETQKKDEFEASEQTKTKPEPETQKKDQQKDVETDSAKPEDIGKKAEQKDVEPAAKLNEVTELSKAKLEEETPKKDEQKDVNIASTLVEETEPAKAKPVPEEESSKKAEQKDVDTAAKAEEKAAKKAEKKDVESAAKLVEATEPIKAKPEEETPKQDEPMDVDTVSTLVEESRKETPKKAEEKDIDTSTKAEEKAQKKAEQKDVESAANLVKTAEPVKAKPEEETLNKDEPMDVDTALSLVEEPKVETPKKAEQINDDATSVLTEEAKPEPPELTPLMKNVLQLINTNKQYLETIKPKKVKQSTSEFVKSVMDNLKELQLAIEVDTPTNLEDRLFLPLFKTKQLITYAANTESTDEITHNVLENLKHIMLNIINDNDKLRKSILYEVVEAVKPNVSQILEKIESQPKKSKIIQKAAESLNQIVLEINNIYQNNLGNLETSSTSFKALKSALSQLNEVTEEISAIKPNVLNTIKLNRLMEKLDKSEVKDALEILLDLENMKEMFEQLLETIQSQSLMQHKPIEETVANALEVIGDNSDLEDIKKDLQETLDSSNNEQKRKCIFKLREHIVHTYDGGLNEELENVIDSILGNNSDLIESINAEYLKNINNNFTPVCKQIDEVTTEPWHGKLTGLTTKLSNIQNIADRLKTVKDFEKSSINSIELQKNLMDIFVLFDDMLEIATSPLNTDVEKVKSLALKQYDSIENSTVNIKTLQAYENMLDVCKLIKIVVEKVCEKSKSQEMEISVEKLEEKQVETKKAKEKELKTTKDIAEVSEVKAEKLEEKKMEDEAKKAEEKDLRTTKEKAEVSEVKHEQLEEKKVEDDAKKAEEKDLQTTKEKAEVSEVKAEKLEEKKMEAEAKKVEEKDLKTTKEKAEVSEVKAEKLEEKKMEAEATKAEEKELKTTKKKAEVSEVKAEKLEEKKMEAEAKKAEEKDLKTTKEKAEVSEVKAEKLEEKKVETEAKKAEEKDLKTTKEKAEVSEVKAEKLEEKKMESEAKKAEEKELKATKEKAEVSEVKAEKLEEKKMEAEAKKAEENDLKTTKEKAEVSEIKAEKLEEKKVEAEAKKAEEKDLKTTKEKAEVSEVKAEKLEEKKVEAESKKAEEKDLKTTKEKAEVSELKAEQLEEKKVEAEAKKAEEKDLKTTKEKAEVSEVKAEQLEEKKVEAEAKKAEETELKTTKEKAEVSEVKAEKIEEMKMEAEAKKAEEKELKATKEKAEVSEVKAEKLDEKKMEAEAKKAEEKELKATKEKAEVSEVKAEKLEEKKMDAEAKKAEEKDLKTTKEKAEVSEVKAEKLEEMKMEAEAKKAEEKELKATKEKAEVSEVKAEKLDEKKMEAEAKKAEEKELKATKEKAEVSEVKAEKLEEKKMEAEAKKAAELDLKTTKEKAEVSEVKAEKLEEKKVEAEAKKAEEKELKATKEKAEVSEVKSEKLEEKKIEAEAKKAEEKELKDTKEKAEVSEVKAEKLEEKKMEAEAKKAEEKELKATKEKAEVSEGKAEQLEEKKMEAEAKKAEEKNLKPTNEKAEVSEAKAEKLEEKKVEAEAKKAEEKDLKTTKEKAEVSEVKSEKLEEKKVEAEAKKAEEKELKATKEKAEVSEVKAHKLEEKKMEAEAKKVEEKELKTTKEKAEVSEVKTEKVEEMKVEAEAKKAEEKDLKTTKEKAEVSEVKAEKLEEKKVETEAKKTEEKDLQTTKEKAEVSEVKAEKLEEKKMEDEAKKAEEKDLQTTKEKAEVSEVKAEKLEEKKMEAEAKKAEEKDLKTTKEKAEVSEVKAEKLDKKKVEAEAKKAEEKDLKTTKEKAEVSEVKAEKLEEKKMEAKAKKAEEKDLKTTKEKAEVFEVKAEKLEEKKVETEAKKAEEKELKATKEKVEVSEVKAEKVEEMKVEAEAKKAKEKDLKTTKEKAEVSEVKSEKLEEKKMEAEAKKAEEKELKDTKEKAEVSEVKAEKLEEKKMEAEAKKAEEKELKGTKEKAEVSEVRAEKLEEKKVETEAKKTEEKDLKTTKEKAGISEVKAEKAEEKKLEAEATKPKEKELKATKDKAEISEVKAEKVEENKVDAQTKTAEEKDLKSSKDKAEISEAKAAKLEEKKVEVEAKNVEEKDVKTTKEKAEISEINAEAKAEAKKLKAEEKKADEEDVNTTKEKAEISQAKAEKVEEKKLKAKTKKTEEKDVKTAKEKAEISEVKTEKLEEKKMEAEAKKAEEKDLKTSKERAKIEEKQAEETEMKTTKEEAEKLKEKKLEVDTKKTEEAKSKKAQEKELKTAEEKAEISEVKGEKIEEEKLDRESAENKAEIMDKNLEAKKLKSKDVESEKLEDNKLKTKTKKSKQKEEPAVETKAEIAEVEKKQQKEEDNDVKAVSAKTEISEVEQKKYVEVKADKSEVKTDLKKSEVDSTEKLSVKESDKPKKSNEYMDLKEQRNAKRMPSVDIKLTNRNSSVGSDIKLTCGISGNDVEIRWFKENTAIENSAKYKITQKDGLSCLEIKSADLQDAAVYRCVAANRNGEVETSCLVTLYDVPTNKFGTPPIFTRNIRDAYHSHENHITLECKVSGNPKPNVYWQKDNTLLSEEGNKYKFTDLQDGVRQLIIQNPVKEDTGLYTCYAESESGQMKISKFVDISDYMKKITERRASKSYNEQRDVGELEKAKDEVDNNERQEQKLRSREAKFKLNVETPMKPMTIASGTKAQLICYVSGLIEDVYWLRGDERVTKDSRHKIYNINGALSLEIYDARPDDTGEYKCVVRNNRNSTESICKLTVYDSTKAELPTSFSGPVTATFDAARCEIILSCNVHGRPCVTWIRDDHTISNNRYRSVEGIGGVRKLIIRNPIPSDCGTFSCFAETNEGIESITKVIKIADLKKLMTAAAETEINGFSDTSEDKLKRTLNVVDNDSVNQTRLSLGRSTQVASQRKPLFSTLLHDRTVAECSNVRLSCSVVYDGCTSIEWLKDNQPLPKDTRYQTIFHNGEAILEIFAAQESDSGRYTCRATNDYGESLSQSQLRIYKHYEDAPQPATFVQSIKDTYSINENELVLDCRVRGKPRPEIQWLKGTDMLMPGDKYIQIDQPDGYSKLIVTKPTEKDSGLYACVARNEVAESKITHQVDFKGRERFALEKTMGYFHRDPNKPHFVTPLGNQTVCNGGTIAISAEFMQTHTPIDVQWFRDRQPLAGQPNVTTFYEHGVYTLAIMNAQAENEGTYTCRAQNAFGRIESHANVDVAVGVSKDERPPLFLSRPETEMKIAVGDPFSISFRIAGDPKPRLTFMKGTKDITKSDRVSKEVSDDYTRFTVQKSQISDSGTYFVVARNNNGTDRIFVTVEVMPRARSETPSAPRWGLALESYPDVSYFKDPPAAISTEPLLIDSGPTHISLSWGKPPTNNSAPVIAYRVDAWVVGHDGGAMWKELGLTPINSFDAFNLKSNVEYHFRVTPKNRYGWGPSVQTSAPLQVGGVECLPEFTVILPGQVKALLNKEFVLEAVVRGTPRPDIVWYKDGLRISSNVESERVKTRKIGSTCTLTIKQVTETDAGRYTCEATNSKGRVSTFARLQVVSDPKLFEADNRLKEIVRQNNLAAIGDTLPIFTMRLRDRRVQVTYPVRLTCQVVGHPQPEITWYKDDELLQSNRRCLITEENQFFTLELASAQLSDSGIYTCTAKNELGSVSCHCSLVVDKGIRAYISPEFYMPLDPLYIVQEGQELRLTAKVEAYPAVGVSWHRNGVKLRPSRRLAVSLDANGLVELIISETTIRDAGIYTCVASNAVGKQESMCRVCIEQLEEEDVSKQITRSVPAIFTNDMPYSKEPLFLVKPRSSEAYEGDTVIIFCEVVGDPKPDVVWLRDFLNPEYYKDAPHFRRIGEGTEYRLEIPYAKLDFTGTYSVIASNCHGEAKAVISLQIFAKDILKQKSMEKGSIRHGNIETLPRFIRHLRNLRCCDGDAITLEAHVEGLPEPVIIWEKDGRVLPSGKDFEMTYDGIKATLSIPRVYPEDEGEYTCIAKNNIGRTLSSACIIVDVPEEKENMLNRQLTRPTGFLSATSTPLSTPRSTPIRSFSPTRRLSYRNSIIDISEPRSSRGRSVVDGRQAISAPKFLAIPNSRVVEEGDSVRFQCAIAGHPMPWATWDKDGIIVTPTTRIAIKEVNDLRYLEIEEVTFDDAGLYRITLENDYGRIEATARLDVIGSSRYSKSPSARSIRASSSKRNAYLHRRIMGPSTAIGGRMALASGFRGSSVPSCKFYHNGLELQESERVHVDLLQEEAFLFVDNVSKDDEGLYTCVIEGHEHEPITTSTVVKFLTVEELQQPSKTQCEIVQHLPDEIEHWEGETIDLCFELKTNMPYTYMWTRNGELIKESDDFNYIDHGNGFLCLRIHDAFDLDSGCYTCIVTTLDGFQCSTFTNLNIGRNSEIIADNSDGGLALMKSLLPVVADCGVKATFCARVFPADAEVCWYVCGRQVVDNVADDDSCEFTLESSSTDGLRILHINDVTLAHSGEVQLVVTHPGKPHSSLKSYTSLAVIPRSTTALKVLESTEIPIDLKTDLNQNHKNKDRSQPAYILEGPKDCTALIGGCVRLSVIFEGLPKPQVRWFKASRPIVETSNIIINTSTRKSILQISDIVTDDSGKYTVEVMNEFGNDVAVASVAVEGPPEPPSGKPSISQGPDRVSIAWCGPPYDGGCMITGFIIEMQELLTSSDNENEAAWLEIASVVDSLAYTVKDLKPLCTYRFRVRAENVHGRSEPGLPSDRVHVTEENEDLNDDFLKSISIKAGGDFKNCFDILEELGKGRFGIVYKVQEKDEPKRICAAKIIKCIKSRDRVKVQEEISIMRSLKHPKLLQLAASFESSREIVMVMEYITGGELFERVVADDFTLTERDCVLFVRQVCEGVAYMHSQSIVHLDLKPENIMCKTRTCHQIKIIDFGLAQRLNTGSPVRVLFGTPEFIPPEIISYEPIGFQSDMWSVGVICYVLLSGLSPFMGDSDVETFSNITRADYDFDDDAFDCVSQQAKDFISNLLVHRKEDRWTAEQCLESAWLKQGHQDDNLSNKKICTDKLKKFIIRRKWQKTGNAIRALGRMATLSASRRNSVASNAGSVSNSPRPSVSGVTILNPNISVQMGSLHEEDDDFSIELPSSELKRRNPTVLHKSQCSERSDSGYSECSNCSASGTIQCQCSSNNKDSVDQVTNEDLSLSVPHDLLKLKLEEIAHQADSNIEEVKLELVVPNEKCPQLDDNQNELKSLNIVNTDEKIIPIVEEQLDVLNKELNPSTQPIMRSDFTNTIQMRKKSLENSLQKDKQLKPVSKSMLFEQPGKVSMLKNKFSNMQSQVSSNFNITTTTTFAKSKDCMDVLKLKRNIVTEACPNKTTSSSTSSTSSLHTQYSTSLPNSPIPTRKTNASSAFRLSDRVREVTDRLAQQQTVCTEARRMQKSPSPNRKKILSP
LOC111680462	NC_060954	XP_046811446.1	muscle M-line assembly protein unc-89 isoform X3	1334.7	1.12	1.38	1.43	ATGCCAAACGAAAGAGCAACATTTTTTGTCAAAATCGATACAGAAGAAGATGATGCTGATATTTTACCCCTAGAATTTGAATGGAGTCGCGGTGAAATTCCCATTTATAATTCCGATCGTTTTCGCATAACAAAGACCAGTACTGCAGTTCAATTGGCAGTTGAACATGTACAACGAGAAGATGCTGGTCATTATACGCTTTTTGCTAAAACAAAAAGCAACGATGTCATACGAAAAGATGTACAACTGATAGTTGAGGATAGATCGACAGGCGATGATCCACCAGTATTTCTACGGCGTTTGCTGGACTTGCAAGTGAGAGTTGGTTCAAGTACTAGACTTATAACCGAAATACGCAGTTCTTCAGATGTGAAGCTTACTTGGTTCCGAAACGATCGGCGCGTTTGTGAAAGTGATCGTATTAAAGAGGTTCATGAGGGTAATTTTCATTATCTTGAAATAAATCCTGTAGTAGTGGAGGATGGCGGCCAGTGGATGGTTATGGCGGAGAATTTTAGTGGCCGTAATTCTTGTATTTCCAATTTAACTGTTCTTGTGCCAAAAGCTTATAAAGCTCCCGAGTTTATAGAAGAATTAAGAGCGATTTTAACACAACAGGGCACAGTATCGCTGGAATGTAAGGTGGTGGGTGTACCTACGCCACAATTGCGTTGGTTTAAGGATTCTAAAGAGATTAAGGCCGGTGATGTGTTTGCTCTTACCGCCAATGCTGATGATCCCACTTCATTGGGTACCTATACATGCGAAGCAGTTAATTGTGTTGGTAAAGCATATTCAAGCTCTAAACTGCATGTTGTTGGTCGTGGCAGTAGAGAGGGTTCATTAAAACCCGCCGATAGCGCGACTAACACAGCTCCCCCACCAATATTCACTAACGAACTAAAAAATGCGAGTGTTCGCATTGGTGATACAATTATTCTCGGATGCCAAGTGGCTGTACCACCATGGCCTCAGAGTGTTGTATGGTATAATAAAAATGGACGTGTTGAGTCCGGTGATAGATACAAATACATTGAGGATGGTTTGGGTGTGTATATGATCGAAGTCAAACCATCCGAGGCATGCGATGAGGGTGAATGGAAGTGTGTGGTTACTAATGAAGAAAGTTGTGTGGGCATTTCTTCTTGTGTAGTTGACATGGAAATTCCGAAAAATTATCGTAAACCTCGTTTTATGGAAAGTTTAAGAGCCGTTTTGACCGAAGAAGGTTTAGTTTCGTTTGAATGTAAAGTTGTGGGCTTTCCTACGCCCCAATTGAAATGGTTTAAAGATGGTCAAGAACTGAAACCAGGTGATGTATATCAACTAACGGGCACAAATTCATTGGGCACATATTGCTGCATTGCCAAAAATTGTATGGGTGAAACAAGTAGCATTGCTGTCTTGACCGTGGAGGATATACAGAATCAGTTGAACGACGAAGAACGTCTGACATTTGCCACTTCTACATCTCAACCTCCCAAGTTTTTAATGGGTCTTAAATCGGAGGAAACTAAAATCAATGAACCTTATCAATTTACAGTTAAGGTGGAGGCTACTCCAGATCCTTTATTATCATGGTTCCGCGATGAACTACCTATAGAGTCTAATGATCGTTATAATCATTATCGTGGTGAAGAAAATAATTGGCATTTAGACATTAGAAATCTGGAATTTATTGACCAGGCGGAATGGAAATGTGTAGCTGTTAATGATTTCGGTACAACTGTTACTTCCTGCTTTTTGAAATTACAAATTCCTAGACATTATAAGAAACCTCGATTCTTGGAATGTTTAAGAGCTGTACTCACCGAAGAGGGTGCCGTTAATTTGGAGTGTAAAGTCATTGGTGTTCCACAACCCGCTCTAAAATGGTATAAAGATGGTGTTGAATTGAAACCGGGAGACATTCATAAAATCATATCTGGACAGGATGGCACCTGCTGTTTGGGTACCTATACCTGTGAGGCTCGGAATTGCATGGGTGTGGTTGCTAGTTCAGCTGCTTTACTAGGCTTCGAGGATGATTATTCGAAACAGGAAAGTAAACAACAAAATGAATTACAGCGTAACTTTTCTTTATCCACCATCCAGGAAGAACATACTTCTCAGTTATATGAAACGCCTCAGGGTGATATTACTATTACCGAGAGAGGAGATGTATCATTTTCATTTGATGGCAAGGAAGTGTCGGTATCTTTGTATGAGACTCCTGATCTAACAGAGGAAGAAGCTTTAAAGATTGTAGAAATGTATGCCGATCAAATTTCCGAGCATGTAACCGAACACAATGTGGTCGAATTGCCGCCCTTGAGATTTGTCAAAGAAACCTCCCAATCTGGTAAATTACTTATGGAAGCAGTGGTTATAGATATTTCTCCAGAATATTTCTCTCACGAAGAAGATTTGCGTACCGAAGCAGGTATGGATGATATCTCTATTAATGAGATAACTATTCACGGTTCTTCACTAAAAGATGACGAAGAATTGGATCGACAAACCGAAGACTTTGCACGAACCTCCTTTGAGAAAATGGAAGAAGAATTATCTTTGACGGCGCCCATAAGAAAACGAAAAAAATCTAAACCCACTGAAACCGAAGAATTCTTTAGTTTTTCAAAAGCTTCCGATGGCAGTGTGGATGAAAATACTTCAGAATTGCAAACATTTGCCAGCGCTCAAATGTCGAAAATGGAGTCATTGGAAAACTCCAAATCATTAAGTGAATCCATACAGGCACCCGCCCGCAAAAAGGGCAAAAAACAAAGCGATAGCGAATCTTCAAAAACTACCGAAAACGAAGCTCAACTGCAAGATATATCAGGCGCAGTGGGTGATGGTCTAAAGGTGACCAGCGACAAACCACTAAAAGTTGTCAGTAATGAAGCTGATATAGAAAGAAATCTCAAATCTTTACTGCCTCTGGCGAAACTTTTAAAAGTTTTAGACGGTCATTTAAATGCTGTCGAATCCGAAGTTATACAACAATCGGTTATGCTAATGACTCCCTCATCGGCTGATCAAAGTATAGCTATTATTAAAAATATCATTGATCCCATAAGTCAAATACAAAGTAAACTTAAAGTATATTCGGGTGAAACGCCTTTAGATGCTCTATTTGAGACCATGAATGATGATATACGTAGTCTGCATGTAGCTTTACAAGTTATAGAAAAATGTGTGGAAATTGATGAGACCGGCACCACATTGATTCAAAGAACAAGTGTTTGTATTATAGATAGCATAGCGGATCATTTGATTAGGGCTTTGGACGAAGTTAAAATGGTGTCAAATATGTTTGAAAATGAAAGTCTCAAATCTAATTTACAACTTACTGTAGATGATATTAAACAGGGTCTTGAAATTACCAAAGACACTATAAAGTCTCAGGCTTTATTGCAGGAGGCTCAAGAAATCGAAGCCACTAAGCATTTTACCGAAACAGTAGCAAAATTACAAGATATACCCGAACCTTTGCCTTTCGCCAAAGTAGCAGAAGCCAATTTACCCAAATACTCAGAGTCTGTTACGAACATCTGTGAACCGGTTTTAAGAATACAGGCGGCCTTAGAAAAGGTTGAAAATGAATTGACACTTGAGGAAAGTGATGAAGATATTTACAAAAAGGTACACGAAAAAATAATGCACAACTTAGTGGAGCCCATTAACGAGTTACAGTCTGTAGTTGCTGAAATCGAGGGAAAAGTTAGTTCATTATCGGGCACCGATAGTATAGAACAAAAAGTTAATATGGCTATTTTGGATATAGTATCACCACCTTTATTCGAATTAAATAAAGGTCTGGAAATTATTCAGCAGCAACCTTCGCATAATATTGAGGCTGGTAAACTAACGGTTAGTACCGTAGAATCCATGGTACCGCCGTTGCAGGAAATCCAAAATGGTTTGGCTCAATTAAGTCAAGATATTTTGTCGGGTCAACTAAACGATGACCAGCTAATGGATACAGATGATTTAAAGAAACTCTTACAGTCATTGGCTCAAGCTGTACTACATTTGGAATCAAATATAGATAATATAACATCTCGTTTGCCGCAGAATGTATCCATGAGTTTATCAAAACTTAGAGAAGAAATTTCCTCTCTTATCGGTCAAGTTATCGATAAAGATATCGATAAATATCATTTAACAGTACTGGAGAATATCAAAAGACCCATCGATGAACTAAACTATTGCATAAGACAAATTGAACAGAAATCCATTTCAGGTTCTTTAACAGATCTCGTAGATCCTTTGCATAGTTTGAATGATAAGGTAAAAATGAGCCAAGAAGTTTTGCAACTTTCGACGACCAAACAAAACTTCGATATTGTAGAAACATTAGATAAAATGCGCAATCTTATTAAACATATAGAAATCGATATCGAAGAGAATGAATTCAAGAATATGCAAAAGGAAATTGCTTTGGATGAAGAGCAGGCCATCAAGGATAATAATATATTTTTAACGATGAGACAAGAAATGGAAATGAGAATTGAATTGGAGGAAAGTCTTAAGGAAATCGAAAAGCTTAATAACAATATCAAATATTTAGAAGAGAACACGTACTTAGACAAAGAACTAAAGTCCCAATTTTGCGAATTAGCTAAGCCTTTTGAACAGGTTATTGATATTCTTACGAATAAAGAATCTCTGGAAAGGGGTCAACATTCCCTACAGTCCTCTTTGAATATTCTAAGAAATACTGCCAAAAACTGTGAAAGTTTAAATCAATCACTGGAAAAGTTGAAAGCTGTTAAGAGTAAAAGTGAATTTTCTAAAATATTTTACACTAATTGTCGTACTGCTCTTGAGGAGCTAAAAGCCACCATAGATCAGCTAGAATATAATGATGTAACGGCAACACCAGTTGTTACTCCTTTTAACAAAATATTAGTTGCATTAGAGAATATAATACCCAAATTGGTTACTGAAACAGCTGTAGAAGATTTGTCTACCTTAGAAGAGGTATCCGCCTTAAAATCTGCTGCCGAATCTTTACCTCTAGATAGCGATAGAGCTTCGCTGCCAAAGGATTCTAAAGAAGAAATATCTGTTTGTCCTCTAAAGTCATTCGAAGAGAAAAAGCAACAGGTAGATGAATTACTGGGTCAATTGAAGAATAGTATAGCTTCGGTGTTGGCTCATTGCAATGACTACGACATGGGCTCCTTGAGAATTGAGGCTGTTGAACAAATGAAGGCTACCGTCAATAAGATGACCGATTTTAAACAGTGTTTAGAACAAACCCTACAGCCGCATGTTTTAGATGTTGTACACACTTCATCCGAATGTACAGATCTGCGCACAATGGCTGAGGCTGTTTGCAGTTTGGAAAATTGTGCTCTACAAATACAAGAGTATATCGACAACTTTGATGTAAAAGACTTGAGTGGTGATGAAATTTCTGAGCTTAAAACTATGGCCCAACCTTTAAAGGAATTAGTAGAGGGTGTAAAAGTATTCTATAACCAAGAATTGGAACAAGTGGAAACAATGAATACTTTATCGGCTGTAAGCATGTCTTCAGCCAAAGTTTTGCAAAGTTTAAGACCTTATGTGTTGGCTGTACACGAACATCAAGCTCTGGAAACTTTAGAATCATTGGCCGATACACAAACATTCTCACATCTAAAGGAATTTGTACAGCCTTTAAGAGAATTAGAAAAGGCAGCCATTTGCACAGAGGAAAATCTAATGCTCTCACAAATGTCCAATCTTAGCGAGCAAACGAGCTTAGAGGTATTAAAAACATGGGCTAAACCATTGTTAAGTCTTAAAGAAGCCATTGTTAATGTCAAACAAGAACAAGCTTTTAGCGCTTTAGAGGAATATCCTGCATTTAGGGCGCTTAAAGAAAAATCCTCAATACTTTTCAATTTACTTAAGTATTGTGAAAATTTTGATGCACAAATATTTGAAAATATTGAAGATTTATCTTTGCTTAATATTTCCCATATTAAATCCTATGCCGAGTCCGCAACAGCGTCAGCACAAGAACTTATGGAACCAGCTAAAACTCATGTGCAAGAAGTCAAAACATTCGATTTAAAAGATTGTGTAAAAGGCGGAATAAAGCAAATTGAAGAATGTTTACATAACACTAAACAGATACAAGATTTTGAGGTAACTAGTTTGGAAGATATCATGCAGGAACTGAAAAATGATTTGCAAAATATGGAAAATAATCTCTTGAAATCTAATGAAAAAACTGAGGATTTAATAGCCAAGGAAACAAAGGTGGCAAAAACTATGTTTAAACTTAAAGAATGTTTGGTACACACCTATGAAGCCACCGATTTGGAAACTGGTCTAGAAGATATAGAGAAAACATTTGAGGATTTATTACAAGCTATGCCGTCTCTGGAACTGCAATTGGCTTTGGAAATGAAAGAGAAAATTATTTTAGGTTTCTCCGAGTTCATAGTGGCCTGCTTGCAAACAACAGAACAACAACAAAGCTTTGAAACGCTTATACAACCGTTTAGAAATCTTATGGAAACCGTTGATATTATTAGCAAATTAAATAAGATAGATGTAGAGCCATCATCCAGTGTAATGATTCAACTGCAAACCCAACTAATGACTGCATTTAGAGCCCTAAACGATGTTAGCGAAAAATCGAATCAAGAAATACTGCCAAATCTATTAAAAACCCAAAATACTTTGGTTTTAATTTATGATTTTATCGAAAATAACGAGGGTAATTTAAGAATTATAGAATTATTACAAGAAATTGATTATCTTACTCCCGAGTTAAGAGAAATCAAGGACATACTTGCCTCGAGCCAAAAGCATGCCAGTGAAGAGATGCAGATGCAATTGCTATTGGAAAATGTTAATTCTGCTCAATTATTCCTAATGGAAATACACGAAGGATTGTTACAGAATAATGCCTTAGTTCATGCATTTATGCAAGACAATAGGGATACTGTGGAAAGTTTGAAAAACTTGCTTAATAAAGTGGAGAATAAATTGCATTCGAAGACAGTTTACGAAGTGGAACAAGAAGAAACTATTGGCATTCTTAGGAATCTTTTAAATAATCTTAAAGCTAATATGGCAAGAGTTAATGAAATGCATTTAAGAGAAATTGAAACTGAACTGGAACAAAAAGGTGTTTCAGAAGCTAAGAAACCCGATCAAAAGAAGAAGCAGGAACTTGAGAAACCAATCGAACAAAAACAAGGCGAAAACCAAAATGTTCAGATAGAAGATAAACCCGTACAATTGGAAGAAGAAAGCTTCAAGAAAGATGAACAGACGAATGTGGAACAAGCTAAAGTTAACTCAGAATCAGAAACTCAAAAGAAGGATGAATTCGAAGCATCTGAACAGACTAAAACTAAACCAGAACCAGAAACTCAAAAGAAGGATCAACAGAAGGATGTTGAAACAGATTCAGCTAAACCAGAAGATATAGGTAAGAAAGCTGAACAGAAGGATGTAGAGCCAGCTGCAAAGTTAAACGAAGTAACTGAACTTTCTAAAGCTAAATTAGAAGAAGAAACTCCTAAGAAAGATGAACAGAAGGATGTTAACATAGCATCAACCTTAGTGGAAGAAACTGAACCAGCTAAAGCTAAGCCAGTTCCAGAAGAGGAAAGTTCTAAAAAGGCTGAACAGAAAGATGTTGACACAGCAGCTAAAGCTGAAGAAAAAGCTGCAAAGAAAGCTGAAAAGAAGGATGTTGAGTCAGCTGCGAAATTAGTCGAAGCAACTGAACCTATTAAAGCTAAACCAGAAGAAGAAACTCCTAAGCAAGATGAACCGATGGATGTTGACACAGTTTCAACCTTAGTAGAAGAATCAAGAAAAGAAACTCCTAAGAAGGCAGAAGAGAAAGATATTGACACATCAACCAAAGCTGAAGAAAAAGCTCAAAAGAAAGCTGAACAGAAGGATGTAGAGTCAGCTGCAAACTTAGTTAAAACAGCTGAGCCAGTTAAAGCTAAACCAGAAGAAGAAACACTTAACAAAGATGAACCGATGGATGTTGACACAGCTTTAAGCTTAGTAGAAGAACCAAAAGTAGAAACTCCTAAGAAGGCTGAACAGATAAATGATGACGCAACTTCTGTATTAACCGAAGAAGCTAAACCAGAACCCCCAGAACTAACACCATTAATGAAGAATGTTTTACAGCTGATCAACACTAATAAGCAATATCTTGAAACAATAAAACCCAAAAAAGTTAAACAAAGTACCTCGGAATTTGTCAAGTCTGTAATGGACAACTTAAAAGAACTTCAGCTAGCTATTGAGGTTGATACTCCAACTAATCTTGAAGATCGTTTATTCTTGCCATTATTCAAAACCAAACAACTTATTACATATGCTGCAAACACTGAGTCTACCGATGAAATTACCCATAACGTCTTAGAAAATCTTAAGCATATTATGTTAAATATTATAAATGATAATGACAAGCTACGCAAATCTATACTTTATGAGGTCGTGGAAGCCGTTAAGCCTAATGTTTCCCAAATTCTTGAAAAAATTGAGAGTCAACCCAAAAAATCTAAAATTATACAAAAGGCAGCCGAAAGTCTCAATCAAATCGTATTGGAAATTAATAACATCTATCAGAACAACTTAGGAAATCTGGAAACATCATCAACATCTTTTAAAGCTCTAAAATCAGCTTTAAGCCAACTGAATGAAGTGACAGAGGAAATAAGTGCAATAAAACCAAATGTTTTAAATACCATTAAACTCAATCGATTAATGGAGAAGCTAGACAAGTCAGAAGTAAAAGATGCCCTTGAAATATTACTGGACTTGGAAAATATGAAAGAAATGTTTGAGCAACTCCTAGAAACTATACAAAGCCAATCTTTAATGCAACATAAACCCATAGAGGAAACCGTTGCGAATGCTTTAGAAGTTATAGGCGATAACAGTGATCTAGAAGATATTAAAAAAGATTTGCAAGAGACTTTAGATTCATCAAATAACGAACAAAAACGAAAGTGTATATTCAAGCTAAGAGAACATATTGTACATACTTACGATGGCGGCTTAAACGAAGAACTTGAAAACGTTATAGATTCTATATTGGGCAACAACTCTGATTTAATAGAATCCATTAATGCTGAATATTTAAAAAATATTAACAATAATTTTACCCCAGTATGTAAACAAATCGATGAAGTTACAACGGAACCTTGGCACGGGAAATTAACTGGATTAACCACAAAACTGTCAAATATACAAAACATTGCCGATCGTCTTAAAACTGTAAAGGATTTCGAAAAATCTTCCATTAACTCAATTGAACTTCAGAAAAATCTTATGGATATTTTTGTTTTATTCGATGATATGCTTGAAATCGCAACTTCACCTTTGAATACAGATGTGGAAAAGGTAAAAAGTTTAGCATTAAAGCAATATGATAGCATAGAAAACTCTACGGTAAATATAAAAACACTTCAGGCTTACGAAAATATGCTTGATGTGTGCAAACTAATAAAGATCGTTGTGGAGAAAGTGTGTGAAAAATCTAAATCACAAGAAATGGAAATATCAGTAGAAAAGCTAGAAGAGAAACAAGTAGAAACAAAGAAAGCTAAAGAAAAAGAACTCAAAACTACCAAAGATATAGCAGAAGTATCTGAAGTAAAGGCTGAAAAATTAGAAGAAAAGAAAATGGAAGATGAAGCCAAAAAAGCCGAAGAAAAAGATCTAAGAACTACCAAAGAGAAGGCAGAAGTATCTGAAGTAAAGCATGAACAATTAGAAGAAAAGAAAGTGGAAGATGATGCCAAGAAAGCCGAAGAAAAGGATCTACAGACTACAAAAGAGAAGGCAGAAGTATCTGAAGTAAAGGCTGAAAAATTAGAAGAAAAGAAAATGGAAGCTGAAGCCAAGAAAGTCGAAGAAAAGGATCTAAAAACTACTAAAGAGAAGGCCGAAGTATCGGAAGTAAAGGCTGAAAAATTAGAAGAAAAGAAAATGGAAGCCGAAGCTACGAAAGCCGAAGAAAAAGAACTAAAAACTACCAAAAAGAAGGCAGAAGTTTCTGAAGTAAAGGCTGAAAAATTAGAAGAAAAGAAAATGGAAGCTGAAGCCAAGAAAGCCGAAGAAAAGGATCTAAAAACTACTAAAGAGAAGGCCGAAGTATCGGAAGTAAAGGCTGAAAAATTAGAAGAAAAGAAAGTGGAAACTGAAGCCAAGAAAGCCGAAGAAAAGGATCTAAAAACTACTAAAGAGAAGGCCGAAGTATCGGAAGTAAAGGCTGAAAAATTAGAAGAAAAGAAAATGGAATCTGAAGCCAAGAAAGCCGAAGAAAAAGAACTAAAAGCTACCAAAGAGAAAGCAGAAGTGTCTGAAGTAAAGGCTGAAAAATTAGAAGAAAAGAAAATGGAAGCTGAAGCCAAGAAAGCCGAAGAAAATGATCTAAAAACTACTAAAGAGAAGGCCGAAGTATCTGAAATAAAGGCTGAAAAATTAGAAGAAAAGAAAGTGGAAGCTGAAGCCAAGAAAGCCGAAGAAAAAGATCTAAAAACTACTAAAGAGAAGGCCGAAGTATCTGAAGTAAAGGCTGAAAAATTAGAAGAAAAGAAAGTGGAAGCTGAATCCAAGAAAGCCGAAGAAAAGGATCTAAAAACTACTAAAGAGAAAGCTGAAGTATCTGAACTAAAGGCTGAACAATTAGAAGAAAAGAAAGTGGAAGCTGAAGCCAAGAAAGCCGAAGAAAAGGATCTAAAAACTACTAAAGAGAAGGCCGAAGTATCTGAAGTAAAGGCTGAACAATTAGAAGAAAAGAAAGTGGAAGCTGAAGCCAAGAAAGCCGAAGAAACAGAACTCAAAACTACTAAAGAGAAGGCAGAAGTATCTGAAGTAAAGGCTGAAAAAATAGAAGAAATGAAAATGGAAGCTGAAGCCAAGAAAGCCGAAGAAAAAGAACTAAAAGCTACCAAAGAGAAGGCAGAAGTGTCTGAAGTAAAGGCTGAAAAATTAGACGAAAAGAAAATGGAAGCTGAAGCCAAGAAAGCCGAAGAAAAAGAACTAAAAGCTACCAAAGAGAAGGCAGAAGTGTCTGAAGTAAAGGCTGAAAAATTAGAAGAAAAGAAAATGGATGCTGAAGCCAAGAAAGCCGAAGAAAAGGATCTAAAAACTACTAAAGAGAAGGCCGAAGTATCTGAAATAAAGTCTGAAAAATTAGAAGAAAAGAAAGTGGAAGCTGAAGCCAAGAAAGCCGAAGAAAAGGATCTAAAAACTACTAAAGAGAAGGCCGAAGTATCTGAAGTAAAGGCTGAAAAATTAGAAGAAAAGAAAGTGGAAGCTGAATCCAAGAAAGCCGAAGAAAAGGATCTAAAAACTACTAAAGAGAAGGCCGAAGTATCTGAAGTAAAGGCTGAAGAATTAGAAGAAAAGAAAGTGGAAGCTGAAGCCAAGAAAGCCGAAGAAACAGAACTCAAAACTACTAAAGAGAAGGCAGAAGTATCTGAAGTAAAGGCTGAAAAATTAGAAGAAATGAAAATGGAAGCTGAAGCCAAGAAAGCCGAAGAAAAAGAACTAAAAGCTACCAAAGAGAAGGCAGAAGTGTCTGAAGTAAAGGCTGAAAAATTAGACGAAAAGAAAATGGAAGCTGAAGCCAAGAAAGCCGAAGAAAAAGAACTAAAAGCTACCAAAGAGAAGGCAGAAGTGTCTGAAGTAAAGGCTGAGAAATTAGAAGAAAAGAAAATGGAAGCTGAAGCAAAGAAAGCCGCAGAACTGGATCTAAAAACTACTAAAGAGAAGGCAGAAGTATCTGAAGTAAAGGCTGAAAAATTAGAAGAAAAGAAAGTGGAAGCTGAAGCCAAGAAAGCCGAAGAAAAAGAACTAAAAGCTACTAAAGAGAAGGCAGAAGTATCTGAAGTAAAGTCTGAAAAATTAGAAGAAAAGAAAATTGAAGCTGAAGCCAAGAAAGCCGAAGAAAAAGAACTAAAAGATACAAAGGAGAAGGCAGAAGTATCTGAAGTAAAGGCTGAAAAATTAGAAGAAAAGAAAATGGAAGCTGAAGCCAAGAAAGCCGAAGAAAAAGAACTAAAAGCTACCAAAGAGAAGGCAGAAGTGTCTGAAGGAAAGGCTGAACAATTAGAAGAAAAGAAAATGGAAGCTGAAGCCAAGAAAGCCGAAGAAAAGAATCTAAAACCTACTAATGAGAAGGCAGAAGTATCTGAAGCAAAGGCTGAAAAATTAGAAGAAAAGAAAGTGGAAGCTGAAGCCAAGAAAGCCGAAGAAAAGGATCTAAAAACTACTAAAGAGAAGGCAGAAGTATCTGAAGTAAAATCTGAAAAATTAGAAGAAAAGAAAGTGGAAGCTGAAGCCAAGAAAGCCGAAGAAAAGGAACTAAAAGCTACCAAAGAGAAGGCAGAAGTATCTGAAGTAAAGGCACACAAATTAGAAGAAAAGAAAATGGAAGCTGAAGCCAAGAAAGTCGAAGAAAAAGAACTAAAAACAACTAAAGAGAAGGCAGAAGTATCTGAAGTAAAAACCGAAAAGGTAGAAGAAATGAAAGTGGAAGCTGAAGCCAAGAAAGCCGAAGAAAAAGATTTAAAAACTACTAAAGAGAAGGCAGAAGTATCTGAAGTAAAGGCTGAAAAATTAGAAGAAAAGAAAGTGGAAACTGAAGCCAAGAAAACCGAAGAAAAGGATCTACAGACTACAAAAGAGAAGGCAGAAGTATCTGAAGTAAAGGCTGAAAAATTAGAAGAAAAGAAAATGGAAGATGAAGCCAAGAAAGCTGAAGAAAAGGATCTACAGACTACAAAAGAGAAGGCAGAAGTATCTGAAGTAAAGGCTGAAAAATTAGAAGAAAAGAAAATGGAAGCTGAAGCCAAGAAAGCGGAAGAAAAGGATCTAAAAACTACTAAAGAGAAGGCAGAAGTATCTGAAGTAAAGGCTGAAAAATTAGATAAAAAGAAAGTGGAAGCTGAAGCCAAGAAAGCCGAAGAAAAGGATCTCAAAACAACTAAAGAGAAGGCAGAAGTATCTGAAGTAAAGGCTGAAAAATTAGAAGAAAAGAAAATGGAAGCTAAAGCCAAGAAAGCCGAAGAAAAGGATCTAAAAACTACTAAAGAGAAGGCAGAAGTATTTGAAGTAAAGGCTGAAAAATTAGAAGAAAAGAAAGTGGAAACTGAAGCCAAGAAAGCCGAAGAAAAAGAACTAAAAGCTACTAAAGAGAAGGTAGAAGTATCTGAAGTAAAGGCCGAAAAGGTAGAAGAAATGAAAGTGGAAGCTGAAGCCAAGAAAGCCAAAGAAAAGGATTTAAAAACTACTAAAGAGAAGGCCGAAGTATCTGAAGTAAAGTCTGAAAAATTAGAAGAAAAGAAAATGGAAGCTGAAGCCAAGAAAGCCGAAGAAAAAGAACTAAAAGATACAAAGGAGAAGGCAGAAGTATCTGAAGTAAAGGCTGAAAAATTAGAAGAAAAGAAAATGGAAGCTGAAGCCAAGAAAGCCGAAGAAAAAGAACTAAAAGGTACCAAAGAGAAGGCAGAAGTGTCTGAAGTAAGGGCTGAAAAATTAGAAGAAAAGAAAGTGGAAACTGAAGCCAAGAAGACTGAGGAAAAAGATTTGAAAACTACCAAAGAGAAGGCTGGCATCTCTGAAGTGAAGGCCGAAAAGGCAGAAGAAAAGAAACTGGAAGCCGAAGCAACGAAACCTAAGGAAAAAGAACTAAAAGCTACCAAGGACAAGGCTGAAATTTCTGAAGTTAAGGCCGAAAAGGTAGAGGAAAATAAAGTGGATGCTCAAACAAAGACTGCTGAGGAAAAAGATCTTAAATCTAGTAAAGATAAGGCTGAAATATCTGAAGCAAAGGCTGCAAAATTAGAAGAAAAGAAAGTGGAAGTTGAAGCCAAGAATGTCGAAGAGAAAGATGTAAAAACTACCAAAGAGAAGGCAGAAATTTCTGAAATTAATGCTGAAGCAAAGGCAGAAGCAAAGAAACTGAAAGCTGAAGAAAAGAAAGCCGACGAAGAGGATGTTAATACTACCAAGGAGAAGGCTGAAATTTCTCAAGCTAAGGCCGAAAAGGTTGAAGAAAAGAAATTGAAAGCTAAAACTAAGAAAACCGAAGAAAAAGATGTAAAAACTGCTAAAGAAAAGGCTGAAATCTCTGAAGTAAAGACTGAGAAATTAGAAGAAAAGAAAATGGAAGCTGAAGCCAAGAAAGCCGAGGAAAAAGATCTTAAGACTAGCAAAGAGAGGGCTAAAATTGAAGAAAAGCAAGCCGAAGAAACAGAAATGAAAACTACTAAAGAAGAAGCTGAAAAGTTAAAAGAAAAGAAACTCGAAGTCGATACTAAAAAAACTGAGGAAGCGAAGTCCAAGAAAGCGCAAGAAAAAGAACTAAAAACTGCTGAAGAAAAGGCTGAAATATCTGAAGTAAAGGGCGAAAAGATAGAAGAAGAGAAATTGGATAGAGAAAGCGCTGAAAATAAAGCAGAAATAATGGATAAAAACTTAGAAGCTAAGAAACTGAAATCTAAAGATGTTGAGAGTGAAAAATTAGAAGATAATAAATTGAAAACTAAAACGAAAAAGTCTAAACAAAAAGAAGAACCGGCTGTCGAAACAAAAGCTGAAATAGCAGAAGTTGAAAAGAAACAACAAAAGGAAGAAGACAATGATGTGAAAGCTGTTAGTGCTAAGACTGAGATATCTGAAGTTGAGCAGAAAAAGTATGTCGAAGTGAAAGCAGACAAATCAGAAGTTAAGACTGATTTAAAGAAGTCTGAAGTAGACTCAACCGAAAAACTGAGTGTTAAAGAAAGTGATAAACCGAAAAAATCTAATGAATATATGGATCTAAAAGAACAACGTAATGCCAAAAGGATGCCTAGTGTGGATATCAAACTTACCAATCGCAATTCATCGGTGGGTAGCGATATTAAACTGACATGTGGCATATCGGGCAATGATGTAGAGATACGATGGTTTAAAGAAAACACTGCTATTGAGAACAGCGCTAAATACAAAATCACGCAAAAGGATGGTTTATCTTGTTTAGAAATAAAATCAGCCGATTTGCAAGATGCAGCTGTATACAGATGTGTTGCGGCAAATAGAAACGGTGAAGTGGAGACTAGTTGCCTCGTGACACTGTATGATGTACCTACGAATAAATTTGGCACTCCGCCAATATTCACTCGTAATATCAGAGATGCATATCATTCTCATGAAAATCATATAACGCTGGAGTGTAAAGTTTCCGGAAATCCTAAACCAAATGTTTACTGGCAAAAGGATAATACCTTGTTATCGGAGGAGGGTAACAAATATAAGTTTACTGATCTACAAGATGGTGTAAGACAATTGATCATACAAAATCCCGTAAAAGAAGACACGGGTCTTTACACTTGTTATGCGGAAAGTGAAAGCGGACAAATGAAAATCAGCAAATTTGTAGACATCTCGGATTATATGAAAAAGATAACCGAACGTAGAGCATCCAAGTCATATAATGAACAACGGGATGTTGGGGAATTAGAGAAAGCCAAAGATGAAGTTGACAACAACGAAAGGCAAGAACAAAAGTTACGCTCTAGAGAGGCGAAATTTAAACTTAATGTTGAAACTCCTATGAAACCTATGACTATTGCCTCGGGAACTAAGGCTCAATTAATCTGTTATGTCAGTGGTTTAATTGAAGATGTTTATTGGTTGCGTGGCGATGAACGTGTTACCAAAGATTCACGCCACAAAATCTACAATATCAATGGAGCCTTAAGTTTAGAGATTTATGATGCCCGTCCCGATGATACCGGTGAATACAAGTGTGTAGTACGTAATAATCGCAATTCTACAGAATCTATATGTAAACTAACGGTTTACGATAGTACAAAAGCAGAATTGCCAACAAGTTTCTCGGGTCCCGTGACAGCTACTTTCGATGCGGCTCGCTGTGAAATCATACTATCATGTAATGTTCATGGTCGTCCATGTGTAACATGGATTCGTGACGATCATACTATATCGAATAATCGTTATCGTTCTGTCGAGGGAATCGGTGGTGTGCGCAAACTTATTATACGCAATCCTATACCCTCAGATTGTGGTACTTTCTCATGTTTTGCCGAAACGAATGAGGGCATTGAATCGATTACAAAAGTTATTAAAATAGCTGATCTTAAGAAACTTATGACGGCTGCTGCTGAAACAGAAATCAATGGATTCTCAGATACAAGTGAAGATAAACTCAAACGAACTTTAAATGTGGTCGATAATGATTCGGTAAATCAAACACGTTTGTCTCTGGGTCGCAGTACCCAGGTGGCATCACAAAGAAAACCATTGTTTAGTACTCTATTGCACGATCGTACCGTAGCCGAGTGTTCAAATGTTCGTTTAAGTTGCAGCGTGGTTTACGATGGTTGTACGAGCATTGAATGGTTGAAGGATAATCAACCTTTACCCAAGGATACACGCTATCAAACTATATTCCATAATGGCGAAGCCATATTAGAAATTTTCGCGGCACAAGAAAGTGATAGCGGTCGTTATACATGCCGGGCTACTAATGATTATGGCGAAAGTTTAAGTCAAAGCCAATTGCGCATTTATAAACATTACGAGGATGCTCCACAGCCAGCAACATTCGTACAGTCCATTAAAGACACCTATTCAATTAATGAGAATGAGTTGGTTTTGGATTGCCGTGTACGTGGTAAACCACGTCCCGAAATACAATGGTTGAAGGGAACAGATATGCTTATGCCAGGCGATAAATACATACAAATCGATCAGCCCGATGGTTACTCCAAATTGATTGTAACTAAACCGACCGAAAAGGATTCTGGCCTATATGCCTGTGTGGCTCGTAATGAGGTGGCTGAAAGTAAGATTACCCATCAAGTTGATTTCAAGGGACGTGAACGTTTTGCCTTGGAAAAGACTATGGGTTATTTCCATCGTGATCCCAATAAGCCACATTTCGTTACACCTTTGGGTAATCAAACTGTTTGCAATGGCGGTACAATTGCCATATCGGCTGAGTTTATGCAGACTCATACACCCATTGATGTTCAATGGTTCCGTGATCGCCAGCCTTTGGCCGGTCAACCTAATGTTACAACATTCTATGAACATGGTGTTTACACTTTGGCCATTATGAATGCTCAGGCTGAGAATGAAGGTACTTATACTTGCCGAGCTCAAAATGCTTTCGGTCGCATCGAATCGCATGCAAATGTTGATGTAGCCGTGGGTGTTTCGAAGGATGAACGTCCACCGTTGTTCCTTTCAAGACCCGAAACGGAAATGAAGATTGCTGTTGGTGATCCCTTCTCGATTTCCTTTAGAATTGCTGGTGATCCAAAACCAAGATTGACTTTCATGAAGGGTACCAAAGATATTACAAAATCAGATCGTGTAAGCAAAGAGGTTTCGGATGATTATACCAGATTTACCGTACAAAAGTCACAAATTTCGGATTCTGGCACTTACTTTGTAGTGGCTCGTAATAATAATGGCACTGACCGAATATTCGTTACCGTAGAGGTTATGCCCAGAGCACGTTCTGAAACTCCTTCGGCTCCTCGTTGGGGTCTAGCACTAGAAAGTTATCCCGATGTTTCATATTTCAAAGATCCGCCGGCTGCCATTTCAACAGAACCTCTGCTTATAGATTCTGGTCCAACACACATTAGTTTGTCTTGGGGCAAACCGCCCACCAATAATTCTGCTCCTGTTATAGCCTATCGTGTAGATGCTTGGGTGGTGGGCCATGATGGTGGTGCCATGTGGAAAGAACTTGGTCTTACTCCCATTAACTCCTTTGATGCTTTCAATCTGAAATCAAATGTAGAATATCATTTCCGTGTAACACCCAAAAATCGTTATGGTTGGGGTCCTTCGGTTCAGACTTCGGCCCCCTTGCAAGTGGGTGGAGTTGAATGTTTGCCTGAGTTTACGGTGATTTTGCCCGGTCAAGTTAAGGCTTTACTAAACAAGGAATTCGTTTTGGAGGCTGTAGTACGTGGCACCCCTCGTCCAGATATTGTCTGGTATAAGGACGGCTTACGCATAAGTAGTAATGTGGAAAGTGAACGTGTTAAAACACGCAAAATAGGATCCACCTGTACTTTGACCATTAAGCAGGTAACCGAAACTGATGCTGGACGTTACACCTGTGAGGCAACAAACTCTAAAGGTAGAGTATCTACATTTGCTCGTCTACAAGTTGTCTCCGATCCTAAACTATTTGAGGCCGATAATCGCCTTAAGGAAATTGTTCGTCAGAATAATTTAGCTGCCATAGGAGATACTTTACCCATTTTTACCATGCGTCTCAGAGATAGACGTGTTCAGGTCACCTATCCAGTACGTTTGACCTGCCAAGTAGTGGGACATCCTCAGCCTGAAATAACCTGGTACAAAGATGATGAGCTTTTACAGTCCAATAGACGTTGTCTTATTACGGAAGAAAATCAATTCTTTACATTGGAATTGGCTAGTGCTCAGCTTAGTGACAGTGGTATTTATACCTGTACAGCTAAAAATGAATTGGGTTCGGTGTCCTGCCATTGTTCTTTGGTGGTGGATAAGGGTATACGGGCCTATATATCGCCCGAATTCTATATGCCACTCGATCCTCTCTATATAGTACAAGAAGGTCAAGAATTACGTTTAACTGCCAAAGTTGAAGCTTATCCTGCAGTCGGTGTATCATGGCATCGTAATGGTGTAAAATTACGTCCTAGTCGAAGATTGGCCGTCTCCTTAGATGCAAATGGTTTAGTGGAATTGATCATATCCGAAACTACTATACGCGATGCTGGTATTTATACATGTGTAGCTTCAAATGCTGTGGGTAAACAGGAGAGTATGTGCCGTGTGTGTATAGAACAATTGGAGGAGGAAGATGTTAGCAAACAAATCACAAGAAGTGTTCCAGCTATATTCACAAATGATATGCCTTATTCCAAAGAACCTTTGTTTTTGGTTAAGCCACGTTCTAGTGAAGCTTATGAAGGTGATACAGTCATTATATTCTGTGAAGTTGTGGGTGATCCCAAACCAGATGTTGTTTGGCTTAGAGATTTCTTAAATCCTGAATATTACAAAGACGCTCCTCATTTCCGACGCATTGGTGAAGGTACTGAATATCGTTTAGAAATACCATATGCCAAATTAGATTTTACCGGAACTTATTCTGTTATTGCATCAAATTGTCATGGCGAAGCTAAGGCAGTGATATCATTACAAATTTTTGCCAAAGATATACTTAAACAAAAATCAATGGAGAAAGGTTCAATAAGACATGGAAATATTGAAACTTTACCGCGTTTTATACGTCATTTACGCAACTTGCGTTGTTGTGACGGCGATGCCATTACTTTAGAAGCTCACGTGGAAGGACTTCCCGAGCCTGTTATCATTTGGGAGAAAGATGGTCGGGTTTTGCCCAGCGGTAAAGACTTTGAGATGACTTATGACGGCATTAAAGCTACACTCAGCATACCACGTGTTTATCCCGAAGACGAAGGCGAATATACTTGTATAGCTAAGAATAATATCGGACGCACTCTATCGTCAGCCTGTATTATAGTAGATGTTCCAGAAGAAAAGGAAAATATGTTAAATAGACAACTAACACGACCCACCGGTTTTCTGTCGGCTACCTCAACTCCTCTATCGACACCACGCTCCACACCAATAAGAAGTTTTTCACCCACTCGCCGTTTATCTTATCGCAATTCCATAATTGATATAAGCGAACCACGTAGCAGTAGGGGTCGCAGTGTTGTCGATGGTCGTCAAGCTATTTCAGCACCGAAATTTTTAGCCATTCCGAATAGTCGTGTTGTGGAGGAGGGTGACAGTGTACGCTTCCAATGTGCCATTGCTGGACATCCTATGCCCTGGGCCACCTGGGATAAGGATGGTATTATTGTAACCCCCACTACTCGTATTGCCATCAAAGAAGTCAATGATTTGCGTTATTTGGAAATTGAAGAGGTTACATTCGATGATGCCGGCCTGTATCGTATTACACTCGAAAATGATTATGGCCGCATAGAAGCCACTGCTCGTCTTGATGTCATCGGTAGTTCACGCTATTCAAAATCACCTTCTGCCCGCAGTATACGTGCCTCTTCCTCAAAACGTAATGCTTATCTACATCGCCGTATAATGGGTCCCTCCACTGCCATTGGCGGCCGTATGGCTTTAGCTTCGGGTTTTAGAGGTTCCTCAGTGCCTTCTTGTAAATTCTATCATAATGGTTTGGAATTGCAGGAAAGTGAACGTGTTCACGTTGATCTTTTGCAAGAAGAAGCATTTTTATTCGTAGACAATGTTTCGAAAGATGATGAGGGTCTTTATACCTGTGTTATCGAAGGTCATGAACACGAACCTATTACTACTTCAACTGTAGTAAAATTTTTAACTGTGGAAGAATTACAACAACCAAGCAAGACACAATGCGAAATTGTGCAACACCTGCCAGACGAAATCGAACACTGGGAAGGTGAAACTATAGATTTATGTTTTGAATTGAAGACCAATATGCCGTATACGTATATGTGGACCCGCAATGGTGAACTTATAAAAGAATCGGATGATTTTAATTACATTGATCATGGCAATGGTTTTCTCTGCTTACGTATTCACGATGCATTCGATTTGGATTCTGGTTGTTACACCTGCATCGTAACCACACTCGATGGTTTTCAATGCTCTACTTTTACTAATTTAAATATTGGGCGTAATTCCGAAATCATCGCTGACAATAGCGACGGCGGTTTAGCGTTAATGAAATCTCTATTGCCTGTGGTAGCCGATTGTGGTGTTAAGGCAACATTTTGTGCCCGTGTTTTTCCCGCCGATGCTGAGGTGTGTTGGTATGTGTGTGGTCGTCAAGTAGTTGATAATGTTGCTGATGATGATTCATGTGAATTTACGTTGGAATCATCGTCTACTGATGGTTTACGCATTTTGCATATAAACGATGTTACCTTGGCCCATAGTGGTGAAGTTCAATTGGTTGTAACACATCCCGGTAAACCACATTCATCACTTAAATCCTATACATCATTGGCTGTAATACCACGCTCTACAACAGCTCTCAAAGTACTTGAATCTACAGAAATTCCCATAGACTTGAAAACAGATTTAAATCAAAATCATAAAAATAAAGATCGTTCTCAGCCGGCTTATATATTAGAAGGTCCTAAAGATTGTACCGCTTTAATTGGTGGCTGTGTACGTTTGTCAGTCATATTTGAAGGATTACCTAAACCACAAGTTAGATGGTTTAAAGCGAGTCGTCCAATTGTTGAAACTTCAAATATTATAATAAATACTTCAACACGCAAATCCATACTACAGATCTCAGATATAGTGACCGATGACAGTGGTAAATATACCGTAGAAGTAATGAATGAGTTTGGTAACGATGTAGCTGTAGCTTCAGTGGCTGTAGAGGGACCTCCGGAACCACCAAGCGGTAAACCAAGTATTTCACAAGGTCCAGATCGTGTATCGATTGCTTGGTGTGGTCCACCCTATGATGGTGGTTGCATGATAACCGGCTTTATTATTGAAATGCAGGAGTTACTGACATCCAGCGATAATGAGAATGAAGCAGCATGGTTGGAAATTGCCTCTGTAGTGGATTCATTAGCTTATACCGTTAAGGATCTTAAACCTTTGTGTACTTATAGATTTCGTGTTCGTGCTGAAAATGTTCACGGTCGCAGTGAGCCCGGTTTGCCCAGCGATCGTGTACATGTCACCGAAGAAAATGAAGACTTAAATGATGATTTCCTAAAATCGATTTCTATAAAAGCCGGTGGCGATTTCAAAAATTGCTTTGATATCTTAGAGGAATTGGGCAAAGGACGTTTTGGTATTGTCTACAAAGTTCAAGAGAAAGATGAACCCAAACGCATATGTGCTGCGAAAATAATTAAATGCATTAAATCACGTGATCGTGTCAAAGTTCAAGAGGAAATTTCGATAATGAGATCATTAAAACATCCCAAACTTTTACAATTGGCAGCATCGTTTGAAAGTTCTCGTGAAATAGTAATGGTTATGGAATACATTACTGGCGGAGAATTATTCGAACGTGTAGTAGCCGATGACTTCACCTTAACCGAACGTGATTGTGTTTTATTCGTGCGACAAGTGTGCGAGGGTGTCGCCTATATGCACAGCCAGTCAATAGTACATTTGGATCTTAAACCTGAAAATATTATGTGCAAAACTCGCACTTGTCATCAAATCAAAATTATTGATTTTGGTTTAGCTCAACGCTTAAATACCGGCTCTCCTGTAAGAGTTCTATTCGGTACACCCGAATTTATTCCACCGGAAATTATTAGCTATGAACCCATAGGTTTCCAATCAGATATGTGGAGTGTGGGTGTCATATGTTATGTACTTTTATCCGGTCTTTCGCCTTTTATGGGTGACAGTGATGTTGAAACCTTTTCGAATATTACCCGAGCCGATTATGATTTCGATGATGATGCATTTGATTGTGTCTCACAACAGGCTAAAGACTTTATTTCGAATTTATTAGTTCATCGTAAAGAAGATCGCTGGACGGCTGAACAATGTTTAGAATCTGCTTGGTTGAAACAGGGACACCAGGATGATAATCTAAGCAATAAGAAAATATGCACAGATAAACTGAAGAAGTTTATCATACGTCGCAAGTGGCAAAAAACTGGTAATGCAATAAGAGCTTTAGGTCGCATGGCTACATTATCTGCTTCCCGCCGTAATTCAGTTGCCTCCAATGCCGGTTCCGTATCCAACAGTCCACGACCATCCGTATCGGGTGTTACAATTCTCAATCCCAACATATCCGTTCAAATGGGTTCACTACACGAGGAAGATGATGATTTCAGCATAGAATTACCCAGTTCTGAGCTAAAGAGAAGAAATCCCACAGTTCTACACAAATCACAGTGTAGCGAACGTAGTGATTCCGGCTACAGTGAATGTTCAAATTGTAGTGCTTCAGGTACAATACAATGTCAGTGTTCTTCCAATAATAAAGACAGTGTGGATCAGGTGACCAATGAAGATTTGTCGTTATCCGTGCCACATGATTTACTTAAACTAAAACTGGAAGAAATAGCCCATCAGGCTGATAGTAACATCGAAGAAGTCAAACTAGAATTGGTAGTACCAAATGAAAAGTGTCCACAACTCGATGATAATCAAAATGAGTTGAAAAGTTTAAATATTGTAAATACAGATGAAAAAATTATACCCATAGTTGAAGAACAACTAGATGTACTTAATAAAGAACTAAATCCCTCCACTCAACCCATAATGCGTTCGGATTTTACAAATACCATACAAATGCGTAAAAAATCACTGGAGAATAGTTTACAGAAGGATAAACAATTGAAACCAGTGAGCAAATCCATGCTATTTGAACAGCCGGGTAAAGTAAGCATGTTGAAAAATAAATTTTCAAATATGCAGAGTCAAGTGAGTAGTAATTTTAACATAACAACAACAACAACATTTGCAAAAAGCAAGGATTGCATGGATGTTTTGAAATTAAAACGTAATATTGTTACTGAAGCTTGTCCTAACAAAACAACAAGCTCTTCTACATCGTCCACATCCAGCCTTCATACCCAGTACTCAACTTCGTTGCCCAACTCTCCAATACCAACACGCAAGACCAATGCGAGTTCTGCGTTCCGGTTAAGCGATCGTGTGCGCGAAGTAACCGATCGTTTGGCTCAACAACAAACTGTTTGTACCGAGGCTAGAAGAATGCAAAAATCTCCATCACCCAATCGAAAGAAAATTCTATCACCGTAA	MPNERATFFVKIDTEEDDADILPLEFEWSRGEIPIYNSDRFRITKTSTAVQLAVEHVQREDAGHYTLFAKTKSNDVIRKDVQLIVEDRSTGDDPPVFLRRLLDLQVRVGSSTRLITEIRSSSDVKLTWFRNDRRVCESDRIKEVHEGNFHYLEINPVVVEDGGQWMVMAENFSGRNSCISNLTVLVPKAYKAPEFIEELRAILTQQGTVSLECKVVGVPTPQLRWFKDSKEIKAGDVFALTANADDPTSLGTYTCEAVNCVGKAYSSSKLHVVGRGSREGSLKPADSATNTAPPPIFTNELKNASVRIGDTIILGCQVAVPPWPQSVVWYNKNGRVESGDRYKYIEDGLGVYMIEVKPSEACDEGEWKCVVTNEESCVGISSCVVDMEIPKNYRKPRFMESLRAVLTEEGLVSFECKVVGFPTPQLKWFKDGQELKPGDVYQLTGTNSLGTYCCIAKNCMGETSSIAVLTVEDIQNQLNDEERLTFATSTSQPPKFLMGLKSEETKINEPYQFTVKVEATPDPLLSWFRDELPIESNDRYNHYRGEENNWHLDIRNLEFIDQAEWKCVAVNDFGTTVTSCFLKLQIPRHYKKPRFLECLRAVLTEEGAVNLECKVIGVPQPALKWYKDGVELKPGDIHKIISGQDGTCCLGTYTCEARNCMGVVASSAALLGFEDDYSKQESKQQNELQRNFSLSTIQEEHTSQLYETPQGDITITERGDVSFSFDGKEVSVSLYETPDLTEEEALKIVEMYADQISEHVTEHNVVELPPLRFVKETSQSGKLLMEAVVIDISPEYFSHEEDLRTEAGMDDISINEITIHGSSLKDDEELDRQTEDFARTSFEKMEEELSLTAPIRKRKKSKPTETEEFFSFSKASDGSVDENTSELQTFASAQMSKMESLENSKSLSESIQAPARKKGKKQSDSESSKTTENEAQLQDISGAVGDGLKVTSDKPLKVVSNEADIERNLKSLLPLAKLLKVLDGHLNAVESEVIQQSVMLMTPSSADQSIAIIKNIIDPISQIQSKLKVYSGETPLDALFETMNDDIRSLHVALQVIEKCVEIDETGTTLIQRTSVCIIDSIADHLIRALDEVKMVSNMFENESLKSNLQLTVDDIKQGLEITKDTIKSQALLQEAQEIEATKHFTETVAKLQDIPEPLPFAKVAEANLPKYSESVTNICEPVLRIQAALEKVENELTLEESDEDIYKKVHEKIMHNLVEPINELQSVVAEIEGKVSSLSGTDSIEQKVNMAILDIVSPPLFELNKGLEIIQQQPSHNIEAGKLTVSTVESMVPPLQEIQNGLAQLSQDILSGQLNDDQLMDTDDLKKLLQSLAQAVLHLESNIDNITSRLPQNVSMSLSKLREEISSLIGQVIDKDIDKYHLTVLENIKRPIDELNYCIRQIEQKSISGSLTDLVDPLHSLNDKVKMSQEVLQLSTTKQNFDIVETLDKMRNLIKHIEIDIEENEFKNMQKEIALDEEQAIKDNNIFLTMRQEMEMRIELEESLKEIEKLNNNIKYLEENTYLDKELKSQFCELAKPFEQVIDILTNKESLERGQHSLQSSLNILRNTAKNCESLNQSLEKLKAVKSKSEFSKIFYTNCRTALEELKATIDQLEYNDVTATPVVTPFNKILVALENIIPKLVTETAVEDLSTLEEVSALKSAAESLPLDSDRASLPKDSKEEISVCPLKSFEEKKQQVDELLGQLKNSIASVLAHCNDYDMGSLRIEAVEQMKATVNKMTDFKQCLEQTLQPHVLDVVHTSSECTDLRTMAEAVCSLENCALQIQEYIDNFDVKDLSGDEISELKTMAQPLKELVEGVKVFYNQELEQVETMNTLSAVSMSSAKVLQSLRPYVLAVHEHQALETLESLADTQTFSHLKEFVQPLRELEKAAICTEENLMLSQMSNLSEQTSLEVLKTWAKPLLSLKEAIVNVKQEQAFSALEEYPAFRALKEKSSILFNLLKYCENFDAQIFENIEDLSLLNISHIKSYAESATASAQELMEPAKTHVQEVKTFDLKDCVKGGIKQIEECLHNTKQIQDFEVTSLEDIMQELKNDLQNMENNLLKSNEKTEDLIAKETKVAKTMFKLKECLVHTYEATDLETGLEDIEKTFEDLLQAMPSLELQLALEMKEKIILGFSEFIVACLQTTEQQQSFETLIQPFRNLMETVDIISKLNKIDVEPSSSVMIQLQTQLMTAFRALNDVSEKSNQEILPNLLKTQNTLVLIYDFIENNEGNLRIIELLQEIDYLTPELREIKDILASSQKHASEEMQMQLLLENVNSAQLFLMEIHEGLLQNNALVHAFMQDNRDTVESLKNLLNKVENKLHSKTVYEVEQEETIGILRNLLNNLKANMARVNEMHLREIETELEQKGVSEAKKPDQKKKQELEKPIEQKQGENQNVQIEDKPVQLEEESFKKDEQTNVEQAKVNSESETQKKDEFEASEQTKTKPEPETQKKDQQKDVETDSAKPEDIGKKAEQKDVEPAAKLNEVTELSKAKLEEETPKKDEQKDVNIASTLVEETEPAKAKPVPEEESSKKAEQKDVDTAAKAEEKAAKKAEKKDVESAAKLVEATEPIKAKPEEETPKQDEPMDVDTVSTLVEESRKETPKKAEEKDIDTSTKAEEKAQKKAEQKDVESAANLVKTAEPVKAKPEEETLNKDEPMDVDTALSLVEEPKVETPKKAEQINDDATSVLTEEAKPEPPELTPLMKNVLQLINTNKQYLETIKPKKVKQSTSEFVKSVMDNLKELQLAIEVDTPTNLEDRLFLPLFKTKQLITYAANTESTDEITHNVLENLKHIMLNIINDNDKLRKSILYEVVEAVKPNVSQILEKIESQPKKSKIIQKAAESLNQIVLEINNIYQNNLGNLETSSTSFKALKSALSQLNEVTEEISAIKPNVLNTIKLNRLMEKLDKSEVKDALEILLDLENMKEMFEQLLETIQSQSLMQHKPIEETVANALEVIGDNSDLEDIKKDLQETLDSSNNEQKRKCIFKLREHIVHTYDGGLNEELENVIDSILGNNSDLIESINAEYLKNINNNFTPVCKQIDEVTTEPWHGKLTGLTTKLSNIQNIADRLKTVKDFEKSSINSIELQKNLMDIFVLFDDMLEIATSPLNTDVEKVKSLALKQYDSIENSTVNIKTLQAYENMLDVCKLIKIVVEKVCEKSKSQEMEISVEKLEEKQVETKKAKEKELKTTKDIAEVSEVKAEKLEEKKMEDEAKKAEEKDLRTTKEKAEVSEVKHEQLEEKKVEDDAKKAEEKDLQTTKEKAEVSEVKAEKLEEKKMEAEAKKVEEKDLKTTKEKAEVSEVKAEKLEEKKMEAEATKAEEKELKTTKKKAEVSEVKAEKLEEKKMEAEAKKAEEKDLKTTKEKAEVSEVKAEKLEEKKVETEAKKAEEKDLKTTKEKAEVSEVKAEKLEEKKMESEAKKAEEKELKATKEKAEVSEVKAEKLEEKKMEAEAKKAEENDLKTTKEKAEVSEIKAEKLEEKKVEAEAKKAEEKDLKTTKEKAEVSEVKAEKLEEKKVEAESKKAEEKDLKTTKEKAEVSELKAEQLEEKKVEAEAKKAEEKDLKTTKEKAEVSEVKAEQLEEKKVEAEAKKAEETELKTTKEKAEVSEVKAEKIEEMKMEAEAKKAEEKELKATKEKAEVSEVKAEKLDEKKMEAEAKKAEEKELKATKEKAEVSEVKAEKLEEKKMDAEAKKAEEKDLKTTKEKAEVSEIKSEKLEEKKVEAEAKKAEEKDLKTTKEKAEVSEVKAEKLEEKKVEAESKKAEEKDLKTTKEKAEVSEVKAEELEEKKVEAEAKKAEETELKTTKEKAEVSEVKAEKLEEMKMEAEAKKAEEKELKATKEKAEVSEVKAEKLDEKKMEAEAKKAEEKELKATKEKAEVSEVKAEKLEEKKMEAEAKKAAELDLKTTKEKAEVSEVKAEKLEEKKVEAEAKKAEEKELKATKEKAEVSEVKSEKLEEKKIEAEAKKAEEKELKDTKEKAEVSEVKAEKLEEKKMEAEAKKAEEKELKATKEKAEVSEGKAEQLEEKKMEAEAKKAEEKNLKPTNEKAEVSEAKAEKLEEKKVEAEAKKAEEKDLKTTKEKAEVSEVKSEKLEEKKVEAEAKKAEEKELKATKEKAEVSEVKAHKLEEKKMEAEAKKVEEKELKTTKEKAEVSEVKTEKVEEMKVEAEAKKAEEKDLKTTKEKAEVSEVKAEKLEEKKVETEAKKTEEKDLQTTKEKAEVSEVKAEKLEEKKMEDEAKKAEEKDLQTTKEKAEVSEVKAEKLEEKKMEAEAKKAEEKDLKTTKEKAEVSEVKAEKLDKKKVEAEAKKAEEKDLKTTKEKAEVSEVKAEKLEEKKMEAKAKKAEEKDLKTTKEKAEVFEVKAEKLEEKKVETEAKKAEEKELKATKEKVEVSEVKAEKVEEMKVEAEAKKAKEKDLKTTKEKAEVSEVKSEKLEEKKMEAEAKKAEEKELKDTKEKAEVSEVKAEKLEEKKMEAEAKKAEEKELKGTKEKAEVSEVRAEKLEEKKVETEAKKTEEKDLKTTKEKAGISEVKAEKAEEKKLEAEATKPKEKELKATKDKAEISEVKAEKVEENKVDAQTKTAEEKDLKSSKDKAEISEAKAAKLEEKKVEVEAKNVEEKDVKTTKEKAEISEINAEAKAEAKKLKAEEKKADEEDVNTTKEKAEISQAKAEKVEEKKLKAKTKKTEEKDVKTAKEKAEISEVKTEKLEEKKMEAEAKKAEEKDLKTSKERAKIEEKQAEETEMKTTKEEAEKLKEKKLEVDTKKTEEAKSKKAQEKELKTAEEKAEISEVKGEKIEEEKLDRESAENKAEIMDKNLEAKKLKSKDVESEKLEDNKLKTKTKKSKQKEEPAVETKAEIAEVEKKQQKEEDNDVKAVSAKTEISEVEQKKYVEVKADKSEVKTDLKKSEVDSTEKLSVKESDKPKKSNEYMDLKEQRNAKRMPSVDIKLTNRNSSVGSDIKLTCGISGNDVEIRWFKENTAIENSAKYKITQKDGLSCLEIKSADLQDAAVYRCVAANRNGEVETSCLVTLYDVPTNKFGTPPIFTRNIRDAYHSHENHITLECKVSGNPKPNVYWQKDNTLLSEEGNKYKFTDLQDGVRQLIIQNPVKEDTGLYTCYAESESGQMKISKFVDISDYMKKITERRASKSYNEQRDVGELEKAKDEVDNNERQEQKLRSREAKFKLNVETPMKPMTIASGTKAQLICYVSGLIEDVYWLRGDERVTKDSRHKIYNINGALSLEIYDARPDDTGEYKCVVRNNRNSTESICKLTVYDSTKAELPTSFSGPVTATFDAARCEIILSCNVHGRPCVTWIRDDHTISNNRYRSVEGIGGVRKLIIRNPIPSDCGTFSCFAETNEGIESITKVIKIADLKKLMTAAAETEINGFSDTSEDKLKRTLNVVDNDSVNQTRLSLGRSTQVASQRKPLFSTLLHDRTVAECSNVRLSCSVVYDGCTSIEWLKDNQPLPKDTRYQTIFHNGEAILEIFAAQESDSGRYTCRATNDYGESLSQSQLRIYKHYEDAPQPATFVQSIKDTYSINENELVLDCRVRGKPRPEIQWLKGTDMLMPGDKYIQIDQPDGYSKLIVTKPTEKDSGLYACVARNEVAESKITHQVDFKGRERFALEKTMGYFHRDPNKPHFVTPLGNQTVCNGGTIAISAEFMQTHTPIDVQWFRDRQPLAGQPNVTTFYEHGVYTLAIMNAQAENEGTYTCRAQNAFGRIESHANVDVAVGVSKDERPPLFLSRPETEMKIAVGDPFSISFRIAGDPKPRLTFMKGTKDITKSDRVSKEVSDDYTRFTVQKSQISDSGTYFVVARNNNGTDRIFVTVEVMPRARSETPSAPRWGLALESYPDVSYFKDPPAAISTEPLLIDSGPTHISLSWGKPPTNNSAPVIAYRVDAWVVGHDGGAMWKELGLTPINSFDAFNLKSNVEYHFRVTPKNRYGWGPSVQTSAPLQVGGVECLPEFTVILPGQVKALLNKEFVLEAVVRGTPRPDIVWYKDGLRISSNVESERVKTRKIGSTCTLTIKQVTETDAGRYTCEATNSKGRVSTFARLQVVSDPKLFEADNRLKEIVRQNNLAAIGDTLPIFTMRLRDRRVQVTYPVRLTCQVVGHPQPEITWYKDDELLQSNRRCLITEENQFFTLELASAQLSDSGIYTCTAKNELGSVSCHCSLVVDKGIRAYISPEFYMPLDPLYIVQEGQELRLTAKVEAYPAVGVSWHRNGVKLRPSRRLAVSLDANGLVELIISETTIRDAGIYTCVASNAVGKQESMCRVCIEQLEEEDVSKQITRSVPAIFTNDMPYSKEPLFLVKPRSSEAYEGDTVIIFCEVVGDPKPDVVWLRDFLNPEYYKDAPHFRRIGEGTEYRLEIPYAKLDFTGTYSVIASNCHGEAKAVISLQIFAKDILKQKSMEKGSIRHGNIETLPRFIRHLRNLRCCDGDAITLEAHVEGLPEPVIIWEKDGRVLPSGKDFEMTYDGIKATLSIPRVYPEDEGEYTCIAKNNIGRTLSSACIIVDVPEEKENMLNRQLTRPTGFLSATSTPLSTPRSTPIRSFSPTRRLSYRNSIIDISEPRSSRGRSVVDGRQAISAPKFLAIPNSRVVEEGDSVRFQCAIAGHPMPWATWDKDGIIVTPTTRIAIKEVNDLRYLEIEEVTFDDAGLYRITLENDYGRIEATARLDVIGSSRYSKSPSARSIRASSSKRNAYLHRRIMGPSTAIGGRMALASGFRGSSVPSCKFYHNGLELQESERVHVDLLQEEAFLFVDNVSKDDEGLYTCVIEGHEHEPITTSTVVKFLTVEELQQPSKTQCEIVQHLPDEIEHWEGETIDLCFELKTNMPYTYMWTRNGELIKESDDFNYIDHGNGFLCLRIHDAFDLDSGCYTCIVTTLDGFQCSTFTNLNIGRNSEIIADNSDGGLALMKSLLPVVADCGVKATFCARVFPADAEVCWYVCGRQVVDNVADDDSCEFTLESSSTDGLRILHINDVTLAHSGEVQLVVTHPGKPHSSLKSYTSLAVIPRSTTALKVLESTEIPIDLKTDLNQNHKNKDRSQPAYILEGPKDCTALIGGCVRLSVIFEGLPKPQVRWFKASRPIVETSNIIINTSTRKSILQISDIVTDDSGKYTVEVMNEFGNDVAVASVAVEGPPEPPSGKPSISQGPDRVSIAWCGPPYDGGCMITGFIIEMQELLTSSDNENEAAWLEIASVVDSLAYTVKDLKPLCTYRFRVRAENVHGRSEPGLPSDRVHVTEENEDLNDDFLKSISIKAGGDFKNCFDILEELGKGRFGIVYKVQEKDEPKRICAAKIIKCIKSRDRVKVQEEISIMRSLKHPKLLQLAASFESSREIVMVMEYITGGELFERVVADDFTLTERDCVLFVRQVCEGVAYMHSQSIVHLDLKPENIMCKTRTCHQIKIIDFGLAQRLNTGSPVRVLFGTPEFIPPEIISYEPIGFQSDMWSVGVICYVLLSGLSPFMGDSDVETFSNITRADYDFDDDAFDCVSQQAKDFISNLLVHRKEDRWTAEQCLESAWLKQGHQDDNLSNKKICTDKLKKFIIRRKWQKTGNAIRALGRMATLSASRRNSVASNAGSVSNSPRPSVSGVTILNPNISVQMGSLHEEDDDFSIELPSSELKRRNPTVLHKSQCSERSDSGYSECSNCSASGTIQCQCSSNNKDSVDQVTNEDLSLSVPHDLLKLKLEEIAHQADSNIEEVKLELVVPNEKCPQLDDNQNELKSLNIVNTDEKIIPIVEEQLDVLNKELNPSTQPIMRSDFTNTIQMRKKSLENSLQKDKQLKPVSKSMLFEQPGKVSMLKNKFSNMQSQVSSNFNITTTTTFAKSKDCMDVLKLKRNIVTEACPNKTTSSSTSSTSSLHTQYSTSLPNSPIPTRKTNASSAFRLSDRVREVTDRLAQQQTVCTEARRMQKSPSPNRKKILSP
LOC111680462	NC_060954	XP_046811445.1	muscle M-line assembly protein unc-89 isoform X2	1335.3	1.12	1.39	1.43	ATGGGCAACGGTTGTTCGAAATGCTGTAAATGCAACGATCATAAAAATTATCATGGCACACTGTCTTCTTCGTCATCAATATATAGAAAAAGGAGTCGCGGTGAAATTCCCATTTATAATTCCGATCGTTTTCGCATAACAAAGACCAGTACTGCAGTTCAATTGGCAGTTGAACATGTACAACGAGAAGATGCTGGTCATTATACGCTTTTTGCTAAAACAAAAAGCAACGATGTCATACGAAAAGATGTACAACTGATAGTTGAGGATAGATCGACAGGCGATGATCCACCAGTATTTCTACGGCGTTTGCTGGACTTGCAAGTGAGAGTTGGTTCAAGTACTAGACTTATAACCGAAATACGCAGTTCTTCAGATGTGAAGCTTACTTGGTTCCGAAACGATCGGCGCGTTTGTGAAAGTGATCGTATTAAAGAGGTTCATGAGGGTAATTTTCATTATCTTGAAATAAATCCTGTAGTAGTGGAGGATGGCGGCCAGTGGATGGTTATGGCGGAGAATTTTAGTGGCCGTAATTCTTGTATTTCCAATTTAACTGTTCTTGTGCCAAAAGCTTATAAAGCTCCCGAGTTTATAGAAGAATTAAGAGCGATTTTAACACAACAGGGCACAGTATCGCTGGAATGTAAGGTGGTGGGTGTACCTACGCCACAATTGCGTTGGTTTAAGGATTCTAAAGAGATTAAGGCCGGTGATGTGTTTGCTCTTACCGCCAATGCTGATGATCCCACTTCATTGGGTACCTATACATGCGAAGCAGTTAATTGTGTTGGTAAAGCATATTCAAGCTCTAAACTGCATGTTGTTGGTCGTGGCAGTAGAGAGGGTTCATTAAAACCCGCCGATAGCGCGACTAACACAGCTCCCCCACCAATATTCACTAACGAACTAAAAAATGCGAGTGTTCGCATTGGTGATACAATTATTCTCGGATGCCAAGTGGCTGTACCACCATGGCCTCAGAGTGTTGTATGGTATAATAAAAATGGACGTGTTGAGTCCGGTGATAGATACAAATACATTGAGGATGGTTTGGGTGTGTATATGATCGAAGTCAAACCATCCGAGGCATGCGATGAGGGTGAATGGAAGTGTGTGGTTACTAATGAAGAAAGTTGTGTGGGCATTTCTTCTTGTGTAGTTGACATGGAAATTCCGAAAAATTATCGTAAACCTCGTTTTATGGAAAGTTTAAGAGCCGTTTTGACCGAAGAAGGTTTAGTTTCGTTTGAATGTAAAGTTGTGGGCTTTCCTACGCCCCAATTGAAATGGTTTAAAGATGGTCAAGAACTGAAACCAGGTGATGTATATCAACTAACGGGCACAAATTCATTGGGCACATATTGCTGCATTGCCAAAAATTGTATGGGTGAAACAAGTAGCATTGCTGTCTTGACCGTGGAGGATATACAGAATCAGTTGAACGACGAAGAACGTCTGACATTTGCCACTTCTACATCTCAACCTCCCAAGTTTTTAATGGGTCTTAAATCGGAGGAAACTAAAATCAATGAACCTTATCAATTTACAGTTAAGGTGGAGGCTACTCCAGATCCTTTATTATCATGGTTCCGCGATGAACTACCTATAGAGTCTAATGATCGTTATAATCATTATCGTGGTGAAGAAAATAATTGGCATTTAGACATTAGAAATCTGGAATTTATTGACCAGGCGGAATGGAAATGTGTAGCTGTTAATGATTTCGGTACAACTGTTACTTCCTGCTTTTTGAAATTACAAATTCCTAGACATTATAAGAAACCTCGATTCTTGGAATGTTTAAGAGCTGTACTCACCGAAGAGGGTGCCGTTAATTTGGAGTGTAAAGTCATTGGTGTTCCACAACCCGCTCTAAAATGGTATAAAGATGGTGTTGAATTGAAACCGGGAGACATTCATAAAATCATATCTGGACAGGATGGCACCTGCTGTTTGGGTACCTATACCTGTGAGGCTCGGAATTGCATGGGTGTGGTTGCTAGTTCAGCTGCTTTACTAGGCTTCGAGGATGATTATTCGAAACAGGAAAGTAAACAACAAAATGAATTACAGCGTAACTTTTCTTTATCCACCATCCAGGAAGAACATACTTCTCAGTTATATGAAACGCCTCAGGGTGATATTACTATTACCGAGAGAGGAGATGTATCATTTTCATTTGATGGCAAGGAAGTGTCGGTATCTTTGTATGAGACTCCTGATCTAACAGAGGAAGAAGCTTTAAAGATTGTAGAAATGTATGCCGATCAAATTTCCGAGCATGTAACCGAACACAATGTGGTCGAATTGCCGCCCTTGAGATTTGTCAAAGAAACCTCCCAATCTGGTAAATTACTTATGGAAGCAGTGGTTATAGATATTTCTCCAGAATATTTCTCTCACGAAGAAGATTTGCGTACCGAAGCAGGTATGGATGATATCTCTATTAATGAGATAACTATTCACGGTTCTTCACTAAAAGATGACGAAGAATTGGATCGACAAACCGAAGACTTTGCACGAACCTCCTTTGAGAAAATGGAAGAAGAATTATCTTTGACGGCGCCCATAAGAAAACGAAAAAAATCTAAACCCACTGAAACCGAAGAATTCTTTAGTTTTTCAAAAGCTTCCGATGGCAGTGTGGATGAAAATACTTCAGAATTGCAAACATTTGCCAGCGCTCAAATGTCGAAAATGGAGTCATTGGAAAACTCCAAATCATTAAGTGAATCCATACAGGCACCCGCCCGCAAAAAGGGCAAAAAACAAAGCGATAGCGAATCTTCAAAAACTACCGAAAACGAAGCTCAACTGCAAGATATATCAGGCGCAGTGGGTGATGGTCTAAAGGTGACCAGCGACAAACCACTAAAAGTTGTCAGTAATGAAGCTGATATAGAAAGAAATCTCAAATCTTTACTGCCTCTGGCGAAACTTTTAAAAGTTTTAGACGGTCATTTAAATGCTGTCGAATCCGAAGTTATACAACAATCGGTTATGCTAATGACTCCCTCATCGGCTGATCAAAGTATAGCTATTATTAAAAATATCATTGATCCCATAAGTCAAATACAAAGTAAACTTAAAGTATATTCGGGTGAAACGCCTTTAGATGCTCTATTTGAGACCATGAATGATGATATACGTAGTCTGCATGTAGCTTTACAAGTTATAGAAAAATGTGTGGAAATTGATGAGACCGGCACCACATTGATTCAAAGAACAAGTGTTTGTATTATAGATAGCATAGCGGATCATTTGATTAGGGCTTTGGACGAAGTTAAAATGGTGTCAAATATGTTTGAAAATGAAAGTCTCAAATCTAATTTACAACTTACTGTAGATGATATTAAACAGGGTCTTGAAATTACCAAAGACACTATAAAGTCTCAGGCTTTATTGCAGGAGGCTCAAGAAATCGAAGCCACTAAGCATTTTACCGAAACAGTAGCAAAATTACAAGATATACCCGAACCTTTGCCTTTCGCCAAAGTAGCAGAAGCCAATTTACCCAAATACTCAGAGTCTGTTACGAACATCTGTGAACCGGTTTTAAGAATACAGGCGGCCTTAGAAAAGGTTGAAAATGAATTGACACTTGAGGAAAGTGATGAAGATATTTACAAAAAGGTACACGAAAAAATAATGCACAACTTAGTGGAGCCCATTAACGAGTTACAGTCTGTAGTTGCTGAAATCGAGGGAAAAGTTAGTTCATTATCGGGCACCGATAGTATAGAACAAAAAGTTAATATGGCTATTTTGGATATAGTATCACCACCTTTATTCGAATTAAATAAAGGTCTGGAAATTATTCAGCAGCAACCTTCGCATAATATTGAGGCTGGTAAACTAACGGTTAGTACCGTAGAATCCATGGTACCGCCGTTGCAGGAAATCCAAAATGGTTTGGCTCAATTAAGTCAAGATATTTTGTCGGGTCAACTAAACGATGACCAGCTAATGGATACAGATGATTTAAAGAAACTCTTACAGTCATTGGCTCAAGCTGTACTACATTTGGAATCAAATATAGATAATATAACATCTCGTTTGCCGCAGAATGTATCCATGAGTTTATCAAAACTTAGAGAAGAAATTTCCTCTCTTATCGGTCAAGTTATCGATAAAGATATCGATAAATATCATTTAACAGTACTGGAGAATATCAAAAGACCCATCGATGAACTAAACTATTGCATAAGACAAATTGAACAGAAATCCATTTCAGGTTCTTTAACAGATCTCGTAGATCCTTTGCATAGTTTGAATGATAAGGTAAAAATGAGCCAAGAAGTTTTGCAACTTTCGACGACCAAACAAAACTTCGATATTGTAGAAACATTAGATAAAATGCGCAATCTTATTAAACATATAGAAATCGATATCGAAGAGAATGAATTCAAGAATATGCAAAAGGAAATTGCTTTGGATGAAGAGCAGGCCATCAAGGATAATAATATATTTTTAACGATGAGACAAGAAATGGAAATGAGAATTGAATTGGAGGAAAGTCTTAAGGAAATCGAAAAGCTTAATAACAATATCAAATATTTAGAAGAGAACACGTACTTAGACAAAGAACTAAAGTCCCAATTTTGCGAATTAGCTAAGCCTTTTGAACAGGTTATTGATATTCTTACGAATAAAGAATCTCTGGAAAGGGGTCAACATTCCCTACAGTCCTCTTTGAATATTCTAAGAAATACTGCCAAAAACTGTGAAAGTTTAAATCAATCACTGGAAAAGTTGAAAGCTGTTAAGAGTAAAAGTGAATTTTCTAAAATATTTTACACTAATTGTCGTACTGCTCTTGAGGAGCTAAAAGCCACCATAGATCAGCTAGAATATAATGATGTAACGGCAACACCAGTTGTTACTCCTTTTAACAAAATATTAGTTGCATTAGAGAATATAATACCCAAATTGGTTACTGAAACAGCTGTAGAAGATTTGTCTACCTTAGAAGAGGTATCCGCCTTAAAATCTGCTGCCGAATCTTTACCTCTAGATAGCGATAGAGCTTCGCTGCCAAAGGATTCTAAAGAAGAAATATCTGTTTGTCCTCTAAAGTCATTCGAAGAGAAAAAGCAACAGGTAGATGAATTACTGGGTCAATTGAAGAATAGTATAGCTTCGGTGTTGGCTCATTGCAATGACTACGACATGGGCTCCTTGAGAATTGAGGCTGTTGAACAAATGAAGGCTACCGTCAATAAGATGACCGATTTTAAACAGTGTTTAGAACAAACCCTACAGCCGCATGTTTTAGATGTTGTACACACTTCATCCGAATGTACAGATCTGCGCACAATGGCTGAGGCTGTTTGCAGTTTGGAAAATTGTGCTCTACAAATACAAGAGTATATCGACAACTTTGATGTAAAAGACTTGAGTGGTGATGAAATTTCTGAGCTTAAAACTATGGCCCAACCTTTAAAGGAATTAGTAGAGGGTGTAAAAGTATTCTATAACCAAGAATTGGAACAAGTGGAAACAATGAATACTTTATCGGCTGTAAGCATGTCTTCAGCCAAAGTTTTGCAAAGTTTAAGACCTTATGTGTTGGCTGTACACGAACATCAAGCTCTGGAAACTTTAGAATCATTGGCCGATACACAAACATTCTCACATCTAAAGGAATTTGTACAGCCTTTAAGAGAATTAGAAAAGGCAGCCATTTGCACAGAGGAAAATCTAATGCTCTCACAAATGTCCAATCTTAGCGAGCAAACGAGCTTAGAGGTATTAAAAACATGGGCTAAACCATTGTTAAGTCTTAAAGAAGCCATTGTTAATGTCAAACAAGAACAAGCTTTTAGCGCTTTAGAGGAATATCCTGCATTTAGGGCGCTTAAAGAAAAATCCTCAATACTTTTCAATTTACTTAAGTATTGTGAAAATTTTGATGCACAAATATTTGAAAATATTGAAGATTTATCTTTGCTTAATATTTCCCATATTAAATCCTATGCCGAGTCCGCAACAGCGTCAGCACAAGAACTTATGGAACCAGCTAAAACTCATGTGCAAGAAGTCAAAACATTCGATTTAAAAGATTGTGTAAAAGGCGGAATAAAGCAAATTGAAGAATGTTTACATAACACTAAACAGATACAAGATTTTGAGGTAACTAGTTTGGAAGATATCATGCAGGAACTGAAAAATGATTTGCAAAATATGGAAAATAATCTCTTGAAATCTAATGAAAAAACTGAGGATTTAATAGCCAAGGAAACAAAGGTGGCAAAAACTATGTTTAAACTTAAAGAATGTTTGGTACACACCTATGAAGCCACCGATTTGGAAACTGGTCTAGAAGATATAGAGAAAACATTTGAGGATTTATTACAAGCTATGCCGTCTCTGGAACTGCAATTGGCTTTGGAAATGAAAGAGAAAATTATTTTAGGTTTCTCCGAGTTCATAGTGGCCTGCTTGCAAACAACAGAACAACAACAAAGCTTTGAAACGCTTATACAACCGTTTAGAAATCTTATGGAAACCGTTGATATTATTAGCAAATTAAATAAGATAGATGTAGAGCCATCATCCAGTGTAATGATTCAACTGCAAACCCAACTAATGACTGCATTTAGAGCCCTAAACGATGTTAGCGAAAAATCGAATCAAGAAATACTGCCAAATCTATTAAAAACCCAAAATACTTTGGTTTTAATTTATGATTTTATCGAAAATAACGAGGGTAATTTAAGAATTATAGAATTATTACAAGAAATTGATTATCTTACTCCCGAGTTAAGAGAAATCAAGGACATACTTGCCTCGAGCCAAAAGCATGCCAGTGAAGAGATGCAGATGCAATTGCTATTGGAAAATGTTAATTCTGCTCAATTATTCCTAATGGAAATACACGAAGGATTGTTACAGAATAATGCCTTAGTTCATGCATTTATGCAAGACAATAGGGATACTGTGGAAAGTTTGAAAAACTTGCTTAATAAAGTGGAGAATAAATTGCATTCGAAGACAGTTTACGAAGTGGAACAAGAAGAAACTATTGGCATTCTTAGGAATCTTTTAAATAATCTTAAAGCTAATATGGCAAGAGTTAATGAAATGCATTTAAGAGAAATTGAAACTGAACTGGAACAAAAAGGTGTTTCAGAAGCTAAGAAACCCGATCAAAAGAAGAAGCAGGAACTTGAGAAACCAATCGAACAAAAACAAGGCGAAAACCAAAATGTTCAGATAGAAGATAAACCCGTACAATTGGAAGAAGAAAGCTTCAAGAAAGATGAACAGACGAATGTGGAACAAGCTAAAGTTAACTCAGAATCAGAAACTCAAAAGAAGGATGAATTCGAAGCATCTGAACAGACTAAAACTAAACCAGAACCAGAAACTCAAAAGAAGGATCAACAGAAGGATGTTGAAACAGATTCAGCTAAACCAGAAGATATAGGTAAGAAAGCTGAACAGAAGGATGTAGAGCCAGCTGCAAAGTTAAACGAAGTAACTGAACTTTCTAAAGCTAAATTAGAAGAAGAAACTCCTAAGAAAGATGAACAGAAGGATGTTAACATAGCATCAACCTTAGTGGAAGAAACTGAACCAGCTAAAGCTAAGCCAGTTCCAGAAGAGGAAAGTTCTAAAAAGGCTGAACAGAAAGATGTTGACACAGCAGCTAAAGCTGAAGAAAAAGCTGCAAAGAAAGCTGAAAAGAAGGATGTTGAGTCAGCTGCGAAATTAGTCGAAGCAACTGAACCTATTAAAGCTAAACCAGAAGAAGAAACTCCTAAGCAAGATGAACCGATGGATGTTGACACAGTTTCAACCTTAGTAGAAGAATCAAGAAAAGAAACTCCTAAGAAGGCAGAAGAGAAAGATATTGACACATCAACCAAAGCTGAAGAAAAAGCTCAAAAGAAAGCTGAACAGAAGGATGTAGAGTCAGCTGCAAACTTAGTTAAAACAGCTGAGCCAGTTAAAGCTAAACCAGAAGAAGAAACACTTAACAAAGATGAACCGATGGATGTTGACACAGCTTTAAGCTTAGTAGAAGAACCAAAAGTAGAAACTCCTAAGAAGGCTGAACAGATAAATGATGACGCAACTTCTGTATTAACCGAAGAAGCTAAACCAGAACCCCCAGAACTAACACCATTAATGAAGAATGTTTTACAGCTGATCAACACTAATAAGCAATATCTTGAAACAATAAAACCCAAAAAAGTTAAACAAAGTACCTCGGAATTTGTCAAGTCTGTAATGGACAACTTAAAAGAACTTCAGCTAGCTATTGAGGTTGATACTCCAACTAATCTTGAAGATCGTTTATTCTTGCCATTATTCAAAACCAAACAACTTATTACATATGCTGCAAACACTGAGTCTACCGATGAAATTACCCATAACGTCTTAGAAAATCTTAAGCATATTATGTTAAATATTATAAATGATAATGACAAGCTACGCAAATCTATACTTTATGAGGTCGTGGAAGCCGTTAAGCCTAATGTTTCCCAAATTCTTGAAAAAATTGAGAGTCAACCCAAAAAATCTAAAATTATACAAAAGGCAGCCGAAAGTCTCAATCAAATCGTATTGGAAATTAATAACATCTATCAGAACAACTTAGGAAATCTGGAAACATCATCAACATCTTTTAAAGCTCTAAAATCAGCTTTAAGCCAACTGAATGAAGTGACAGAGGAAATAAGTGCAATAAAACCAAATGTTTTAAATACCATTAAACTCAATCGATTAATGGAGAAGCTAGACAAGTCAGAAGTAAAAGATGCCCTTGAAATATTACTGGACTTGGAAAATATGAAAGAAATGTTTGAGCAACTCCTAGAAACTATACAAAGCCAATCTTTAATGCAACATAAACCCATAGAGGAAACCGTTGCGAATGCTTTAGAAGTTATAGGCGATAACAGTGATCTAGAAGATATTAAAAAAGATTTGCAAGAGACTTTAGATTCATCAAATAACGAACAAAAACGAAAGTGTATATTCAAGCTAAGAGAACATATTGTACATACTTACGATGGCGGCTTAAACGAAGAACTTGAAAACGTTATAGATTCTATATTGGGCAACAACTCTGATTTAATAGAATCCATTAATGCTGAATATTTAAAAAATATTAACAATAATTTTACCCCAGTATGTAAACAAATCGATGAAGTTACAACGGAACCTTGGCACGGGAAATTAACTGGATTAACCACAAAACTGTCAAATATACAAAACATTGCCGATCGTCTTAAAACTGTAAAGGATTTCGAAAAATCTTCCATTAACTCAATTGAACTTCAGAAAAATCTTATGGATATTTTTGTTTTATTCGATGATATGCTTGAAATCGCAACTTCACCTTTGAATACAGATGTGGAAAAGGTAAAAAGTTTAGCATTAAAGCAATATGATAGCATAGAAAACTCTACGGTAAATATAAAAACACTTCAGGCTTACGAAAATATGCTTGATGTGTGCAAACTAATAAAGATCGTTGTGGAGAAAGTGTGTGAAAAATCTAAATCACAAGAAATGGAAATATCAGTAGAAAAGCTAGAAGAGAAACAAGTAGAAACAAAGAAAGCTAAAGAAAAAGAACTCAAAACTACCAAAGATATAGCAGAAGTATCTGAAGTAAAGGCTGAAAAATTAGAAGAAAAGAAAATGGAAGATGAAGCCAAAAAAGCCGAAGAAAAAGATCTAAGAACTACCAAAGAGAAGGCAGAAGTATCTGAAGTAAAGCATGAACAATTAGAAGAAAAGAAAGTGGAAGATGATGCCAAGAAAGCCGAAGAAAAGGATCTACAGACTACAAAAGAGAAGGCAGAAGTATCTGAAGTAAAGGCTGAAAAATTAGAAGAAAAGAAAATGGAAGCTGAAGCCAAGAAAGTCGAAGAAAAGGATCTAAAAACTACTAAAGAGAAGGCCGAAGTATCGGAAGTAAAGGCTGAAAAATTAGAAGAAAAGAAAATGGAAGCCGAAGCTACGAAAGCCGAAGAAAAAGAACTAAAAACTACCAAAAAGAAGGCAGAAGTTTCTGAAGTAAAGGCTGAAAAATTAGAAGAAAAGAAAATGGAAGCTGAAGCCAAGAAAGCCGAAGAAAAGGATCTAAAAACTACTAAAGAGAAGGCCGAAGTATCGGAAGTAAAGGCTGAAAAATTAGAAGAAAAGAAAGTGGAAACTGAAGCCAAGAAAGCCGAAGAAAAGGATCTAAAAACTACTAAAGAGAAGGCCGAAGTATCGGAAGTAAAGGCTGAAAAATTAGAAGAAAAGAAAATGGAATCTGAAGCCAAGAAAGCCGAAGAAAAAGAACTAAAAGCTACCAAAGAGAAAGCAGAAGTGTCTGAAGTAAAGGCTGAAAAATTAGAAGAAAAGAAAATGGAAGCTGAAGCCAAGAAAGCCGAAGAAAATGATCTAAAAACTACTAAAGAGAAGGCCGAAGTATCTGAAATAAAGGCTGAAAAATTAGAAGAAAAGAAAGTGGAAGCTGAAGCCAAGAAAGCCGAAGAAAAAGATCTAAAAACTACTAAAGAGAAGGCCGAAGTATCTGAAGTAAAGGCTGAAAAATTAGAAGAAAAGAAAGTGGAAGCTGAATCCAAGAAAGCCGAAGAAAAGGATCTAAAAACTACTAAAGAGAAAGCTGAAGTATCTGAACTAAAGGCTGAACAATTAGAAGAAAAGAAAGTGGAAGCTGAAGCCAAGAAAGCCGAAGAAAAGGATCTAAAAACTACTAAAGAGAAGGCCGAAGTATCTGAAGTAAAGGCTGAACAATTAGAAGAAAAGAAAGTGGAAGCTGAAGCCAAGAAAGCCGAAGAAACAGAACTCAAAACTACTAAAGAGAAGGCAGAAGTATCTGAAGTAAAGGCTGAAAAAATAGAAGAAATGAAAATGGAAGCTGAAGCCAAGAAAGCCGAAGAAAAAGAACTAAAAGCTACCAAAGAGAAGGCAGAAGTGTCTGAAGTAAAGGCTGAAAAATTAGACGAAAAGAAAATGGAAGCTGAAGCCAAGAAAGCCGAAGAAAAAGAACTAAAAGCTACCAAAGAGAAGGCAGAAGTGTCTGAAGTAAAGGCTGAAAAATTAGAAGAAAAGAAAATGGATGCTGAAGCCAAGAAAGCCGAAGAAAAGGATCTAAAAACTACTAAAGAGAAGGCCGAAGTATCTGAAATAAAGTCTGAAAAATTAGAAGAAAAGAAAGTGGAAGCTGAAGCCAAGAAAGCCGAAGAAAAGGATCTAAAAACTACTAAAGAGAAGGCCGAAGTATCTGAAGTAAAGGCTGAAAAATTAGAAGAAAAGAAAGTGGAAGCTGAATCCAAGAAAGCCGAAGAAAAGGATCTAAAAACTACTAAAGAGAAGGCCGAAGTATCTGAAGTAAAGGCTGAAGAATTAGAAGAAAAGAAAGTGGAAGCTGAAGCCAAGAAAGCCGAAGAAACAGAACTCAAAACTACTAAAGAGAAGGCAGAAGTATCTGAAGTAAAGGCTGAAAAATTAGAAGAAATGAAAATGGAAGCTGAAGCCAAGAAAGCCGAAGAAAAAGAACTAAAAGCTACCAAAGAGAAGGCAGAAGTGTCTGAAGTAAAGGCTGAAAAATTAGACGAAAAGAAAATGGAAGCTGAAGCCAAGAAAGCCGAAGAAAAAGAACTAAAAGCTACCAAAGAGAAGGCAGAAGTGTCTGAAGTAAAGGCTGAGAAATTAGAAGAAAAGAAAATGGAAGCTGAAGCAAAGAAAGCCGCAGAACTGGATCTAAAAACTACTAAAGAGAAGGCAGAAGTATCTGAAGTAAAGGCTGAAAAATTAGAAGAAAAGAAAGTGGAAGCTGAAGCCAAGAAAGCCGAAGAAAAAGAACTAAAAGCTACTAAAGAGAAGGCAGAAGTATCTGAAGTAAAGTCTGAAAAATTAGAAGAAAAGAAAATTGAAGCTGAAGCCAAGAAAGCCGAAGAAAAAGAACTAAAAGATACAAAGGAGAAGGCAGAAGTATCTGAAGTAAAGGCTGAAAAATTAGAAGAAAAGAAAATGGAAGCTGAAGCCAAGAAAGCCGAAGAAAAAGAACTAAAAGCTACCAAAGAGAAGGCAGAAGTGTCTGAAGGAAAGGCTGAACAATTAGAAGAAAAGAAAATGGAAGCTGAAGCCAAGAAAGCCGAAGAAAAGAATCTAAAACCTACTAATGAGAAGGCAGAAGTATCTGAAGCAAAGGCTGAAAAATTAGAAGAAAAGAAAGTGGAAGCTGAAGCCAAGAAAGCCGAAGAAAAGGATCTAAAAACTACTAAAGAGAAGGCAGAAGTATCTGAAGTAAAATCTGAAAAATTAGAAGAAAAGAAAGTGGAAGCTGAAGCCAAGAAAGCCGAAGAAAAGGAACTAAAAGCTACCAAAGAGAAGGCAGAAGTATCTGAAGTAAAGGCACACAAATTAGAAGAAAAGAAAATGGAAGCTGAAGCCAAGAAAGTCGAAGAAAAAGAACTAAAAACAACTAAAGAGAAGGCAGAAGTATCTGAAGTAAAAACCGAAAAGGTAGAAGAAATGAAAGTGGAAGCTGAAGCCAAGAAAGCCGAAGAAAAAGATTTAAAAACTACTAAAGAGAAGGCAGAAGTATCTGAAGTAAAGGCTGAAAAATTAGAAGAAAAGAAAGTGGAAACTGAAGCCAAGAAAACCGAAGAAAAGGATCTACAGACTACAAAAGAGAAGGCAGAAGTATCTGAAGTAAAGGCTGAAAAATTAGAAGAAAAGAAAATGGAAGATGAAGCCAAGAAAGCTGAAGAAAAGGATCTACAGACTACAAAAGAGAAGGCAGAAGTATCTGAAGTAAAGGCTGAAAAATTAGAAGAAAAGAAAATGGAAGCTGAAGCCAAGAAAGCGGAAGAAAAGGATCTAAAAACTACTAAAGAGAAGGCAGAAGTATCTGAAGTAAAGGCTGAAAAATTAGATAAAAAGAAAGTGGAAGCTGAAGCCAAGAAAGCCGAAGAAAAGGATCTCAAAACAACTAAAGAGAAGGCAGAAGTATCTGAAGTAAAGGCTGAAAAATTAGAAGAAAAGAAAATGGAAGCTAAAGCCAAGAAAGCCGAAGAAAAGGATCTAAAAACTACTAAAGAGAAGGCAGAAGTATTTGAAGTAAAGGCTGAAAAATTAGAAGAAAAGAAAGTGGAAACTGAAGCCAAGAAAGCCGAAGAAAAAGAACTAAAAGCTACTAAAGAGAAGGTAGAAGTATCTGAAGTAAAGGCCGAAAAGGTAGAAGAAATGAAAGTGGAAGCTGAAGCCAAGAAAGCCAAAGAAAAGGATTTAAAAACTACTAAAGAGAAGGCCGAAGTATCTGAAGTAAAGTCTGAAAAATTAGAAGAAAAGAAAATGGAAGCTGAAGCCAAGAAAGCCGAAGAAAAAGAACTAAAAGATACAAAGGAGAAGGCAGAAGTATCTGAAGTAAAGGCTGAAAAATTAGAAGAAAAGAAAATGGAAGCTGAAGCCAAGAAAGCCGAAGAAAAAGAACTAAAAGGTACCAAAGAGAAGGCAGAAGTGTCTGAAGTAAGGGCTGAAAAATTAGAAGAAAAGAAAGTGGAAACTGAAGCCAAGAAGACTGAGGAAAAAGATTTGAAAACTACCAAAGAGAAGGCTGGCATCTCTGAAGTGAAGGCCGAAAAGGCAGAAGAAAAGAAACTGGAAGCCGAAGCAACGAAACCTAAGGAAAAAGAACTAAAAGCTACCAAGGACAAGGCTGAAATTTCTGAAGTTAAGGCCGAAAAGGTAGAGGAAAATAAAGTGGATGCTCAAACAAAGACTGCTGAGGAAAAAGATCTTAAATCTAGTAAAGATAAGGCTGAAATATCTGAAGCAAAGGCTGCAAAATTAGAAGAAAAGAAAGTGGAAGTTGAAGCCAAGAATGTCGAAGAGAAAGATGTAAAAACTACCAAAGAGAAGGCAGAAATTTCTGAAATTAATGCTGAAGCAAAGGCAGAAGCAAAGAAACTGAAAGCTGAAGAAAAGAAAGCCGACGAAGAGGATGTTAATACTACCAAGGAGAAGGCTGAAATTTCTCAAGCTAAGGCCGAAAAGGTTGAAGAAAAGAAATTGAAAGCTAAAACTAAGAAAACCGAAGAAAAAGATGTAAAAACTGCTAAAGAAAAGGCTGAAATCTCTGAAGTAAAGACTGAGAAATTAGAAGAAAAGAAAATGGAAGCTGAAGCCAAGAAAGCCGAGGAAAAAGATCTTAAGACTAGCAAAGAGAGGGCTAAAATTGAAGAAAAGCAAGCCGAAGAAACAGAAATGAAAACTACTAAAGAAGAAGCTGAAAAGTTAAAAGAAAAGAAACTCGAAGTCGATACTAAAAAAACTGAGGAAGCGAAGTCCAAGAAAGCGCAAGAAAAAGAACTAAAAACTGCTGAAGAAAAGGCTGAAATATCTGAAGTAAAGGGCGAAAAGATAGAAGAAGAGAAATTGGATAGAGAAAGCGCTGAAAATAAAGCAGAAATAATGGATAAAAACTTAGAAGCTAAGAAACTGAAATCTAAAGATGTTGAGAGTGAAAAATTAGAAGATAATAAATTGAAAACTAAAACGAAAAAGTCTAAACAAAAAGAAGAACCGGCTGTCGAAACAAAAGCTGAAATAGCAGAAGTTGAAAAGAAACAACAAAAGGAAGAAGACAATGATGTGAAAGCTGTTAGTGCTAAGACTGAGATATCTGAAGTTGAGCAGAAAAAGTATGTCGAAGTGAAAGCAGACAAATCAGAAGTTAAGACTGATTTAAAGAAGTCTGAAGTAGACTCAACCGAAAAACTGAGTGTTAAAGAAAGTGATAAACCGAAAAAATCTAATGAATATATGGATCTAAAAGAACAACGTAATGCCAAAAGGATGCCTAGTGTGGATATCAAACTTACCAATCGCAATTCATCGGTGGGTAGCGATATTAAACTGACATGTGGCATATCGGGCAATGATGTAGAGATACGATGGTTTAAAGAAAACACTGCTATTGAGAACAGCGCTAAATACAAAATCACGCAAAAGGATGGTTTATCTTGTTTAGAAATAAAATCAGCCGATTTGCAAGATGCAGCTGTATACAGATGTGTTGCGGCAAATAGAAACGGTGAAGTGGAGACTAGTTGCCTCGTGACACTGTATGATGTACCTACGAATAAATTTGGCACTCCGCCAATATTCACTCGTAATATCAGAGATGCATATCATTCTCATGAAAATCATATAACGCTGGAGTGTAAAGTTTCCGGAAATCCTAAACCAAATGTTTACTGGCAAAAGGATAATACCTTGTTATCGGAGGAGGGTAACAAATATAAGTTTACTGATCTACAAGATGGTGTAAGACAATTGATCATACAAAATCCCGTAAAAGAAGACACGGGTCTTTACACTTGTTATGCGGAAAGTGAAAGCGGACAAATGAAAATCAGCAAATTTGTAGACATCTCGGATTATATGAAAAAGATAACCGAACGTAGAGCATCCAAGTCATATAATGAACAACGGGATGTTGGGGAATTAGAGAAAGCCAAAGATGAAGTTGACAACAACGAAAGGCAAGAACAAAAGTTACGCTCTAGAGAGGCGAAATTTAAACTTAATGTTGAAACTCCTATGAAACCTATGACTATTGCCTCGGGAACTAAGGCTCAATTAATCTGTTATGTCAGTGGTTTAATTGAAGATGTTTATTGGTTGCGTGGCGATGAACGTGTTACCAAAGATTCACGCCACAAAATCTACAATATCAATGGAGCCTTAAGTTTAGAGATTTATGATGCCCGTCCCGATGATACCGGTGAATACAAGTGTGTAGTACGTAATAATCGCAATTCTACAGAATCTATATGTAAACTAACGGTTTACGATAGTACAAAAGCAGAATTGCCAACAAGTTTCTCGGGTCCCGTGACAGCTACTTTCGATGCGGCTCGCTGTGAAATCATACTATCATGTAATGTTCATGGTCGTCCATGTGTAACATGGATTCGTGACGATCATACTATATCGAATAATCGTTATCGTTCTGTCGAGGGAATCGGTGGTGTGCGCAAACTTATTATACGCAATCCTATACCCTCAGATTGTGGTACTTTCTCATGTTTTGCCGAAACGAATGAGGGCATTGAATCGATTACAAAAGTTATTAAAATAGCTGATCTTAAGAAACTTATGACGGCTGCTGCTGAAACAGAAATCAATGGATTCTCAGATACAAGTGAAGATAAACTCAAACGAACTTTAAATGTGGTCGATAATGATTCGGTAAATCAAACACGTTTGTCTCTGGGTCGCAGTACCCAGGTGGCATCACAAAGAAAACCATTGTTTAGTACTCTATTGCACGATCGTACCGTAGCCGAGTGTTCAAATGTTCGTTTAAGTTGCAGCGTGGTTTACGATGGTTGTACGAGCATTGAATGGTTGAAGGATAATCAACCTTTACCCAAGGATACACGCTATCAAACTATATTCCATAATGGCGAAGCCATATTAGAAATTTTCGCGGCACAAGAAAGTGATAGCGGTCGTTATACATGCCGGGCTACTAATGATTATGGCGAAAGTTTAAGTCAAAGCCAATTGCGCATTTATAAACATTACGAGGATGCTCCACAGCCAGCAACATTCGTACAGTCCATTAAAGACACCTATTCAATTAATGAGAATGAGTTGGTTTTGGATTGCCGTGTACGTGGTAAACCACGTCCCGAAATACAATGGTTGAAGGGAACAGATATGCTTATGCCAGGCGATAAATACATACAAATCGATCAGCCCGATGGTTACTCCAAATTGATTGTAACTAAACCGACCGAAAAGGATTCTGGCCTATATGCCTGTGTGGCTCGTAATGAGGTGGCTGAAAGTAAGATTACCCATCAAGTTGATTTCAAGGGACGTGAACGTTTTGCCTTGGAAAAGACTATGGGTTATTTCCATCGTGATCCCAATAAGCCACATTTCGTTACACCTTTGGGTAATCAAACTGTTTGCAATGGCGGTACAATTGCCATATCGGCTGAGTTTATGCAGACTCATACACCCATTGATGTTCAATGGTTCCGTGATCGCCAGCCTTTGGCCGGTCAACCTAATGTTACAACATTCTATGAACATGGTGTTTACACTTTGGCCATTATGAATGCTCAGGCTGAGAATGAAGGTACTTATACTTGCCGAGCTCAAAATGCTTTCGGTCGCATCGAATCGCATGCAAATGTTGATGTAGCCGTGGGTGTTTCGAAGGATGAACGTCCACCGTTGTTCCTTTCAAGACCCGAAACGGAAATGAAGATTGCTGTTGGTGATCCCTTCTCGATTTCCTTTAGAATTGCTGGTGATCCAAAACCAAGATTGACTTTCATGAAGGGTACCAAAGATATTACAAAATCAGATCGTGTAAGCAAAGAGGTTTCGGATGATTATACCAGATTTACCGTACAAAAGTCACAAATTTCGGATTCTGGCACTTACTTTGTAGTGGCTCGTAATAATAATGGCACTGACCGAATATTCGTTACCGTAGAGGTTATGCCCAGAGCACGTTCTGAAACTCCTTCGGCTCCTCGTTGGGGTCTAGCACTAGAAAGTTATCCCGATGTTTCATATTTCAAAGATCCGCCGGCTGCCATTTCAACAGAACCTCTGCTTATAGATTCTGGTCCAACACACATTAGTTTGTCTTGGGGCAAACCGCCCACCAATAATTCTGCTCCTGTTATAGCCTATCGTGTAGATGCTTGGGTGGTGGGCCATGATGGTGGTGCCATGTGGAAAGAACTTGGTCTTACTCCCATTAACTCCTTTGATGCTTTCAATCTGAAATCAAATGTAGAATATCATTTCCGTGTAACACCCAAAAATCGTTATGGTTGGGGTCCTTCGGTTCAGACTTCGGCCCCCTTGCAAGTGGGTGGAGTTGAATGTTTGCCTGAGTTTACGGTGATTTTGCCCGGTCAAGTTAAGGCTTTACTAAACAAGGAATTCGTTTTGGAGGCTGTAGTACGTGGCACCCCTCGTCCAGATATTGTCTGGTATAAGGACGGCTTACGCATAAGTAGTAATGTGGAAAGTGAACGTGTTAAAACACGCAAAATAGGATCCACCTGTACTTTGACCATTAAGCAGGTAACCGAAACTGATGCTGGACGTTACACCTGTGAGGCAACAAACTCTAAAGGTAGAGTATCTACATTTGCTCGTCTACAAGTTGTCTCCGATCCTAAACTATTTGAGGCCGATAATCGCCTTAAGGAAATTGTTCGTCAGAATAATTTAGCTGCCATAGGAGATACTTTACCCATTTTTACCATGCGTCTCAGAGATAGACGTGTTCAGGTCACCTATCCAGTACGTTTGACCTGCCAAGTAGTGGGACATCCTCAGCCTGAAATAACCTGGTACAAAGATGATGAGCTTTTACAGTCCAATAGACGTTGTCTTATTACGGAAGAAAATCAATTCTTTACATTGGAATTGGCTAGTGCTCAGCTTAGTGACAGTGGTATTTATACCTGTACAGCTAAAAATGAATTGGGTTCGGTGTCCTGCCATTGTTCTTTGGTGGTGGATAAGGGTATACGGGCCTATATATCGCCCGAATTCTATATGCCACTCGATCCTCTCTATATAGTACAAGAAGGTCAAGAATTACGTTTAACTGCCAAAGTTGAAGCTTATCCTGCAGTCGGTGTATCATGGCATCGTAATGGTGTAAAATTACGTCCTAGTCGAAGATTGGCCGTCTCCTTAGATGCAAATGGTTTAGTGGAATTGATCATATCCGAAACTACTATACGCGATGCTGGTATTTATACATGTGTAGCTTCAAATGCTGTGGGTAAACAGGAGAGTATGTGCCGTGTGTGTATAGAACAATTGGAGGAGGAAGATGTTAGCAAACAAATCACAAGAAGTGTTCCAGCTATATTCACAAATGATATGCCTTATTCCAAAGAACCTTTGTTTTTGGTTAAGCCACGTTCTAGTGAAGCTTATGAAGGTGATACAGTCATTATATTCTGTGAAGTTGTGGGTGATCCCAAACCAGATGTTGTTTGGCTTAGAGATTTCTTAAATCCTGAATATTACAAAGACGCTCCTCATTTCCGACGCATTGGTGAAGGTACTGAATATCGTTTAGAAATACCATATGCCAAATTAGATTTTACCGGAACTTATTCTGTTATTGCATCAAATTGTCATGGCGAAGCTAAGGCAGTGATATCATTACAAATTTTTGCCAAAGATATACTTAAACAAAAATCAATGGAGAAAGGTTCAATAAGACATGGAAATATTGAAACTTTACCGCGTTTTATACGTCATTTACGCAACTTGCGTTGTTGTGACGGCGATGCCATTACTTTAGAAGCTCACGTGGAAGGACTTCCCGAGCCTGTTATCATTTGGGAGAAAGATGGTCGGGTTTTGCCCAGCGGTAAAGACTTTGAGATGACTTATGACGGCATTAAAGCTACACTCAGCATACCACGTGTTTATCCCGAAGACGAAGGCGAATATACTTGTATAGCTAAGAATAATATCGGACGCACTCTATCGTCAGCCTGTATTATAGTAGATGTTCCAGAAGAAAAGGAAAATATGTTAAATAGACAACTAACACGACCCACCGGTTTTCTGTCGGCTACCTCAACTCCTCTATCGACACCACGCTCCACACCAATAAGAAGTTTTTCACCCACTCGCCGTTTATCTTATCGCAATTCCATAATTGATATAAGCGAACCACGTAGCAGTAGGGGTCGCAGTGTTGTCGATGGTCGTCAAGCTATTTCAGCACCGAAATTTTTAGCCATTCCGAATAGTCGTGTTGTGGAGGAGGGTGACAGTGTACGCTTCCAATGTGCCATTGCTGGACATCCTATGCCCTGGGCCACCTGGGATAAGGATGGTATTATTGTAACCCCCACTACTCGTATTGCCATCAAAGAAGTCAATGATTTGCGTTATTTGGAAATTGAAGAGGTTACATTCGATGATGCCGGCCTGTATCGTATTACACTCGAAAATGATTATGGCCGCATAGAAGCCACTGCTCGTCTTGATGTCATCGGTAGTTCACGCTATTCAAAATCACCTTCTGCCCGCAGTATACGTGCCTCTTCCTCAAAACGTAATGCTTATCTACATCGCCGTATAATGGGTCCCTCCACTGCCATTGGCGGCCGTATGGCTTTAGCTTCGGGTTTTAGAGGTTCCTCAGTGCCTTCTTGTAAATTCTATCATAATGGTTTGGAATTGCAGGAAAGTGAACGTGTTCACGTTGATCTTTTGCAAGAAGAAGCATTTTTATTCGTAGACAATGTTTCGAAAGATGATGAGGGTCTTTATACCTGTGTTATCGAAGGTCATGAACACGAACCTATTACTACTTCAACTGTAGTAAAATTTTTAACTGTGGAAGAATTACAACAACCAAGCAAGACACAATGCGAAATTGTGCAACACCTGCCAGACGAAATCGAACACTGGGAAGGTGAAACTATAGATTTATGTTTTGAATTGAAGACCAATATGCCGTATACGTATATGTGGACCCGCAATGGTGAACTTATAAAAGAATCGGATGATTTTAATTACATTGATCATGGCAATGGTTTTCTCTGCTTACGTATTCACGATGCATTCGATTTGGATTCTGGTTGTTACACCTGCATCGTAACCACACTCGATGGTTTTCAATGCTCTACTTTTACTAATTTAAATATTGGGCGTAATTCCGAAATCATCGCTGACAATAGCGACGGCGGTTTAGCGTTAATGAAATCTCTATTGCCTGTGGTAGCCGATTGTGGTGTTAAGGCAACATTTTGTGCCCGTGTTTTTCCCGCCGATGCTGAGGTGTGTTGGTATGTGTGTGGTCGTCAAGTAGTTGATAATGTTGCTGATGATGATTCATGTGAATTTACGTTGGAATCATCGTCTACTGATGGTTTACGCATTTTGCATATAAACGATGTTACCTTGGCCCATAGTGGTGAAGTTCAATTGGTTGTAACACATCCCGGTAAACCACATTCATCACTTAAATCCTATACATCATTGGCTGTAATACCACGCTCTACAACAGCTCTCAAAGTACTTGAATCTACAGAAATTCCCATAGACTTGAAAACAGATTTAAATCAAAATCATAAAAATAAAGATCGTTCTCAGCCGGCTTATATATTAGAAGGTCCTAAAGATTGTACCGCTTTAATTGGTGGCTGTGTACGTTTGTCAGTCATATTTGAAGGATTACCTAAACCACAAGTTAGATGGTTTAAAGCGAGTCGTCCAATTGTTGAAACTTCAAATATTATAATAAATACTTCAACACGCAAATCCATACTACAGATCTCAGATATAGTGACCGATGACAGTGGTAAATATACCGTAGAAGTAATGAATGAGTTTGGTAACGATGTAGCTGTAGCTTCAGTGGCTGTAGAGGGACCTCCGGAACCACCAAGCGGTAAACCAAGTATTTCACAAGGTCCAGATCGTGTATCGATTGCTTGGTGTGGTCCACCCTATGATGGTGGTTGCATGATAACCGGCTTTATTATTGAAATGCAGGAGTTACTGACATCCAGCGATAATGAGAATGAAGCAGCATGGTTGGAAATTGCCTCTGTAGTGGATTCATTAGCTTATACCGTTAAGGATCTTAAACCTTTGTGTACTTATAGATTTCGTGTTCGTGCTGAAAATGTTCACGGTCGCAGTGAGCCCGGTTTGCCCAGCGATCGTGTACATGTCACCGAAGAAAATGAAGACTTAAATGATGATTTCCTAAAATCGATTTCTATAAAAGCCGGTGGCGATTTCAAAAATTGCTTTGATATCTTAGAGGAATTGGGCAAAGGACGTTTTGGTATTGTCTACAAAGTTCAAGAGAAAGATGAACCCAAACGCATATGTGCTGCGAAAATAATTAAATGCATTAAATCACGTGATCGTGTCAAAGTTCAAGAGGAAATTTCGATAATGAGATCATTAAAACATCCCAAACTTTTACAATTGGCAGCATCGTTTGAAAGTTCTCGTGAAATAGTAATGGTTATGGAATACATTACTGGCGGAGAATTATTCGAACGTGTAGTAGCCGATGACTTCACCTTAACCGAACGTGATTGTGTTTTATTCGTGCGACAAGTGTGCGAGGGTGTCGCCTATATGCACAGCCAGTCAATAGTACATTTGGATCTTAAACCTGAAAATATTATGTGCAAAACTCGCACTTGTCATCAAATCAAAATTATTGATTTTGGTTTAGCTCAACGCTTAAATACCGGCTCTCCTGTAAGAGTTCTATTCGGTACACCCGAATTTATTCCACCGGAAATTATTAGCTATGAACCCATAGGTTTCCAATCAGATATGTGGAGTGTGGGTGTCATATGTTATGTACTTTTATCCGGTCTTTCGCCTTTTATGGGTGACAGTGATGTTGAAACCTTTTCGAATATTACCCGAGCCGATTATGATTTCGATGATGATGCATTTGATTGTGTCTCACAACAGGCTAAAGACTTTATTTCGAATTTATTAGTTCATCGTAAAGAAGATCGCTGGACGGCTGAACAATGTTTAGAATCTGCTTGGTTGAAACAGGGACACCAGGATGATAATCTAAGCAATAAGAAAATATGCACAGATAAACTGAAGAAGTTTATCATACGTCGCAAGTGGCAAAAAACTGGTAATGCAATAAGAGCTTTAGGTCGCATGGCTACATTATCTGCTTCCCGCCGTAATTCAGTTGCCTCCAATGCCGGTTCCGTATCCAACAGTCCACGACCATCCGTATCGGGTGTTACAATTCTCAATCCCAACATATCCGTTCAAATGGGTTCACTACACGAGGAAGATGATGATTTCAGCATAGAATTACCCAGTTCTGAGCTAAAGAGAAGAAATCCCACAGTTCTACACAAATCACAGTGTAGCGAACGTAGTGATTCCGGCTACAGTGAATGTTCAAATTGTAGTGCTTCAGGTACAATACAATGTCAGTGTTCTTCCAATAATAAAGACAGTGTGGATCAGGTGACCAATGAAGATTTGTCGTTATCCGTGCCACATGATTTACTTAAACTAAAACTGGAAGAAATAGCCCATCAGGCTGATAGTAACATCGAAGAAGTCAAACTAGAATTGGTAGTACCAAATGAAAAGTGTCCACAACTCGATGATAATCAAAATGAGTTGAAAAGTTTAAATATTGTAAATACAGATGAAAAAATTATACCCATAGTTGAAGAACAACTAGATGTACTTAATAAAGAACTAAATCCCTCCACTCAACCCATAATGCGTTCGGATTTTACAAATACCATACAAATGCGTAAAAAATCACTGGAGAATAGTTTACAGAAGGATAAACAATTGAAACCAGTGAGCAAATCCATGCTATTTGAACAGCCGGGTAAAGTAAGCATGTTGAAAAATAAATTTTCAAATATGCAGAGTCAAGTGAGTAGTAATTTTAACATAACAACAACAACAACATTTGCAAAAAGCAAGGATTGCATGGATGTTTTGAAATTAAAACGTAATATTGTTACTGAAGCTTGTCCTAACAAAACAACAAGCTCTTCTACATCGTCCACATCCAGCCTTCATACCCAGTACTCAACTTCGTTGCCCAACTCTCCAATACCAACACGCAAGACCAATGCGAGTTCTGCGTTCCGGTTAAGCGATCGTGTGCGCGAAGTAACCGATCGTTTGGCTCAACAACAAACTGTTTGTACCGAGGCTAGAAGAATGCAAAAATCTCCATCACCCAATCGAAAGAAAATTCTATCACCGTAA	MGNGCSKCCKCNDHKNYHGTLSSSSSIYRKRSRGEIPIYNSDRFRITKTSTAVQLAVEHVQREDAGHYTLFAKTKSNDVIRKDVQLIVEDRSTGDDPPVFLRRLLDLQVRVGSSTRLITEIRSSSDVKLTWFRNDRRVCESDRIKEVHEGNFHYLEINPVVVEDGGQWMVMAENFSGRNSCISNLTVLVPKAYKAPEFIEELRAILTQQGTVSLECKVVGVPTPQLRWFKDSKEIKAGDVFALTANADDPTSLGTYTCEAVNCVGKAYSSSKLHVVGRGSREGSLKPADSATNTAPPPIFTNELKNASVRIGDTIILGCQVAVPPWPQSVVWYNKNGRVESGDRYKYIEDGLGVYMIEVKPSEACDEGEWKCVVTNEESCVGISSCVVDMEIPKNYRKPRFMESLRAVLTEEGLVSFECKVVGFPTPQLKWFKDGQELKPGDVYQLTGTNSLGTYCCIAKNCMGETSSIAVLTVEDIQNQLNDEERLTFATSTSQPPKFLMGLKSEETKINEPYQFTVKVEATPDPLLSWFRDELPIESNDRYNHYRGEENNWHLDIRNLEFIDQAEWKCVAVNDFGTTVTSCFLKLQIPRHYKKPRFLECLRAVLTEEGAVNLECKVIGVPQPALKWYKDGVELKPGDIHKIISGQDGTCCLGTYTCEARNCMGVVASSAALLGFEDDYSKQESKQQNELQRNFSLSTIQEEHTSQLYETPQGDITITERGDVSFSFDGKEVSVSLYETPDLTEEEALKIVEMYADQISEHVTEHNVVELPPLRFVKETSQSGKLLMEAVVIDISPEYFSHEEDLRTEAGMDDISINEITIHGSSLKDDEELDRQTEDFARTSFEKMEEELSLTAPIRKRKKSKPTETEEFFSFSKASDGSVDENTSELQTFASAQMSKMESLENSKSLSESIQAPARKKGKKQSDSESSKTTENEAQLQDISGAVGDGLKVTSDKPLKVVSNEADIERNLKSLLPLAKLLKVLDGHLNAVESEVIQQSVMLMTPSSADQSIAIIKNIIDPISQIQSKLKVYSGETPLDALFETMNDDIRSLHVALQVIEKCVEIDETGTTLIQRTSVCIIDSIADHLIRALDEVKMVSNMFENESLKSNLQLTVDDIKQGLEITKDTIKSQALLQEAQEIEATKHFTETVAKLQDIPEPLPFAKVAEANLPKYSESVTNICEPVLRIQAALEKVENELTLEESDEDIYKKVHEKIMHNLVEPINELQSVVAEIEGKVSSLSGTDSIEQKVNMAILDIVSPPLFELNKGLEIIQQQPSHNIEAGKLTVSTVESMVPPLQEIQNGLAQLSQDILSGQLNDDQLMDTDDLKKLLQSLAQAVLHLESNIDNITSRLPQNVSMSLSKLREEISSLIGQVIDKDIDKYHLTVLENIKRPIDELNYCIRQIEQKSISGSLTDLVDPLHSLNDKVKMSQEVLQLSTTKQNFDIVETLDKMRNLIKHIEIDIEENEFKNMQKEIALDEEQAIKDNNIFLTMRQEMEMRIELEESLKEIEKLNNNIKYLEENTYLDKELKSQFCELAKPFEQVIDILTNKESLERGQHSLQSSLNILRNTAKNCESLNQSLEKLKAVKSKSEFSKIFYTNCRTALEELKATIDQLEYNDVTATPVVTPFNKILVALENIIPKLVTETAVEDLSTLEEVSALKSAAESLPLDSDRASLPKDSKEEISVCPLKSFEEKKQQVDELLGQLKNSIASVLAHCNDYDMGSLRIEAVEQMKATVNKMTDFKQCLEQTLQPHVLDVVHTSSECTDLRTMAEAVCSLENCALQIQEYIDNFDVKDLSGDEISELKTMAQPLKELVEGVKVFYNQELEQVETMNTLSAVSMSSAKVLQSLRPYVLAVHEHQALETLESLADTQTFSHLKEFVQPLRELEKAAICTEENLMLSQMSNLSEQTSLEVLKTWAKPLLSLKEAIVNVKQEQAFSALEEYPAFRALKEKSSILFNLLKYCENFDAQIFENIEDLSLLNISHIKSYAESATASAQELMEPAKTHVQEVKTFDLKDCVKGGIKQIEECLHNTKQIQDFEVTSLEDIMQELKNDLQNMENNLLKSNEKTEDLIAKETKVAKTMFKLKECLVHTYEATDLETGLEDIEKTFEDLLQAMPSLELQLALEMKEKIILGFSEFIVACLQTTEQQQSFETLIQPFRNLMETVDIISKLNKIDVEPSSSVMIQLQTQLMTAFRALNDVSEKSNQEILPNLLKTQNTLVLIYDFIENNEGNLRIIELLQEIDYLTPELREIKDILASSQKHASEEMQMQLLLENVNSAQLFLMEIHEGLLQNNALVHAFMQDNRDTVESLKNLLNKVENKLHSKTVYEVEQEETIGILRNLLNNLKANMARVNEMHLREIETELEQKGVSEAKKPDQKKKQELEKPIEQKQGENQNVQIEDKPVQLEEESFKKDEQTNVEQAKVNSESETQKKDEFEASEQTKTKPEPETQKKDQQKDVETDSAKPEDIGKKAEQKDVEPAAKLNEVTELSKAKLEEETPKKDEQKDVNIASTLVEETEPAKAKPVPEEESSKKAEQKDVDTAAKAEEKAAKKAEKKDVESAAKLVEATEPIKAKPEEETPKQDEPMDVDTVSTLVEESRKETPKKAEEKDIDTSTKAEEKAQKKAEQKDVESAANLVKTAEPVKAKPEEETLNKDEPMDVDTALSLVEEPKVETPKKAEQINDDATSVLTEEAKPEPPELTPLMKNVLQLINTNKQYLETIKPKKVKQSTSEFVKSVMDNLKELQLAIEVDTPTNLEDRLFLPLFKTKQLITYAANTESTDEITHNVLENLKHIMLNIINDNDKLRKSILYEVVEAVKPNVSQILEKIESQPKKSKIIQKAAESLNQIVLEINNIYQNNLGNLETSSTSFKALKSALSQLNEVTEEISAIKPNVLNTIKLNRLMEKLDKSEVKDALEILLDLENMKEMFEQLLETIQSQSLMQHKPIEETVANALEVIGDNSDLEDIKKDLQETLDSSNNEQKRKCIFKLREHIVHTYDGGLNEELENVIDSILGNNSDLIESINAEYLKNINNNFTPVCKQIDEVTTEPWHGKLTGLTTKLSNIQNIADRLKTVKDFEKSSINSIELQKNLMDIFVLFDDMLEIATSPLNTDVEKVKSLALKQYDSIENSTVNIKTLQAYENMLDVCKLIKIVVEKVCEKSKSQEMEISVEKLEEKQVETKKAKEKELKTTKDIAEVSEVKAEKLEEKKMEDEAKKAEEKDLRTTKEKAEVSEVKHEQLEEKKVEDDAKKAEEKDLQTTKEKAEVSEVKAEKLEEKKMEAEAKKVEEKDLKTTKEKAEVSEVKAEKLEEKKMEAEATKAEEKELKTTKKKAEVSEVKAEKLEEKKMEAEAKKAEEKDLKTTKEKAEVSEVKAEKLEEKKVETEAKKAEEKDLKTTKEKAEVSEVKAEKLEEKKMESEAKKAEEKELKATKEKAEVSEVKAEKLEEKKMEAEAKKAEENDLKTTKEKAEVSEIKAEKLEEKKVEAEAKKAEEKDLKTTKEKAEVSEVKAEKLEEKKVEAESKKAEEKDLKTTKEKAEVSELKAEQLEEKKVEAEAKKAEEKDLKTTKEKAEVSEVKAEQLEEKKVEAEAKKAEETELKTTKEKAEVSEVKAEKIEEMKMEAEAKKAEEKELKATKEKAEVSEVKAEKLDEKKMEAEAKKAEEKELKATKEKAEVSEVKAEKLEEKKMDAEAKKAEEKDLKTTKEKAEVSEIKSEKLEEKKVEAEAKKAEEKDLKTTKEKAEVSEVKAEKLEEKKVEAESKKAEEKDLKTTKEKAEVSEVKAEELEEKKVEAEAKKAEETELKTTKEKAEVSEVKAEKLEEMKMEAEAKKAEEKELKATKEKAEVSEVKAEKLDEKKMEAEAKKAEEKELKATKEKAEVSEVKAEKLEEKKMEAEAKKAAELDLKTTKEKAEVSEVKAEKLEEKKVEAEAKKAEEKELKATKEKAEVSEVKSEKLEEKKIEAEAKKAEEKELKDTKEKAEVSEVKAEKLEEKKMEAEAKKAEEKELKATKEKAEVSEGKAEQLEEKKMEAEAKKAEEKNLKPTNEKAEVSEAKAEKLEEKKVEAEAKKAEEKDLKTTKEKAEVSEVKSEKLEEKKVEAEAKKAEEKELKATKEKAEVSEVKAHKLEEKKMEAEAKKVEEKELKTTKEKAEVSEVKTEKVEEMKVEAEAKKAEEKDLKTTKEKAEVSEVKAEKLEEKKVETEAKKTEEKDLQTTKEKAEVSEVKAEKLEEKKMEDEAKKAEEKDLQTTKEKAEVSEVKAEKLEEKKMEAEAKKAEEKDLKTTKEKAEVSEVKAEKLDKKKVEAEAKKAEEKDLKTTKEKAEVSEVKAEKLEEKKMEAKAKKAEEKDLKTTKEKAEVFEVKAEKLEEKKVETEAKKAEEKELKATKEKVEVSEVKAEKVEEMKVEAEAKKAKEKDLKTTKEKAEVSEVKSEKLEEKKMEAEAKKAEEKELKDTKEKAEVSEVKAEKLEEKKMEAEAKKAEEKELKGTKEKAEVSEVRAEKLEEKKVETEAKKTEEKDLKTTKEKAGISEVKAEKAEEKKLEAEATKPKEKELKATKDKAEISEVKAEKVEENKVDAQTKTAEEKDLKSSKDKAEISEAKAAKLEEKKVEVEAKNVEEKDVKTTKEKAEISEINAEAKAEAKKLKAEEKKADEEDVNTTKEKAEISQAKAEKVEEKKLKAKTKKTEEKDVKTAKEKAEISEVKTEKLEEKKMEAEAKKAEEKDLKTSKERAKIEEKQAEETEMKTTKEEAEKLKEKKLEVDTKKTEEAKSKKAQEKELKTAEEKAEISEVKGEKIEEEKLDRESAENKAEIMDKNLEAKKLKSKDVESEKLEDNKLKTKTKKSKQKEEPAVETKAEIAEVEKKQQKEEDNDVKAVSAKTEISEVEQKKYVEVKADKSEVKTDLKKSEVDSTEKLSVKESDKPKKSNEYMDLKEQRNAKRMPSVDIKLTNRNSSVGSDIKLTCGISGNDVEIRWFKENTAIENSAKYKITQKDGLSCLEIKSADLQDAAVYRCVAANRNGEVETSCLVTLYDVPTNKFGTPPIFTRNIRDAYHSHENHITLECKVSGNPKPNVYWQKDNTLLSEEGNKYKFTDLQDGVRQLIIQNPVKEDTGLYTCYAESESGQMKISKFVDISDYMKKITERRASKSYNEQRDVGELEKAKDEVDNNERQEQKLRSREAKFKLNVETPMKPMTIASGTKAQLICYVSGLIEDVYWLRGDERVTKDSRHKIYNINGALSLEIYDARPDDTGEYKCVVRNNRNSTESICKLTVYDSTKAELPTSFSGPVTATFDAARCEIILSCNVHGRPCVTWIRDDHTISNNRYRSVEGIGGVRKLIIRNPIPSDCGTFSCFAETNEGIESITKVIKIADLKKLMTAAAETEINGFSDTSEDKLKRTLNVVDNDSVNQTRLSLGRSTQVASQRKPLFSTLLHDRTVAECSNVRLSCSVVYDGCTSIEWLKDNQPLPKDTRYQTIFHNGEAILEIFAAQESDSGRYTCRATNDYGESLSQSQLRIYKHYEDAPQPATFVQSIKDTYSINENELVLDCRVRGKPRPEIQWLKGTDMLMPGDKYIQIDQPDGYSKLIVTKPTEKDSGLYACVARNEVAESKITHQVDFKGRERFALEKTMGYFHRDPNKPHFVTPLGNQTVCNGGTIAISAEFMQTHTPIDVQWFRDRQPLAGQPNVTTFYEHGVYTLAIMNAQAENEGTYTCRAQNAFGRIESHANVDVAVGVSKDERPPLFLSRPETEMKIAVGDPFSISFRIAGDPKPRLTFMKGTKDITKSDRVSKEVSDDYTRFTVQKSQISDSGTYFVVARNNNGTDRIFVTVEVMPRARSETPSAPRWGLALESYPDVSYFKDPPAAISTEPLLIDSGPTHISLSWGKPPTNNSAPVIAYRVDAWVVGHDGGAMWKELGLTPINSFDAFNLKSNVEYHFRVTPKNRYGWGPSVQTSAPLQVGGVECLPEFTVILPGQVKALLNKEFVLEAVVRGTPRPDIVWYKDGLRISSNVESERVKTRKIGSTCTLTIKQVTETDAGRYTCEATNSKGRVSTFARLQVVSDPKLFEADNRLKEIVRQNNLAAIGDTLPIFTMRLRDRRVQVTYPVRLTCQVVGHPQPEITWYKDDELLQSNRRCLITEENQFFTLELASAQLSDSGIYTCTAKNELGSVSCHCSLVVDKGIRAYISPEFYMPLDPLYIVQEGQELRLTAKVEAYPAVGVSWHRNGVKLRPSRRLAVSLDANGLVELIISETTIRDAGIYTCVASNAVGKQESMCRVCIEQLEEEDVSKQITRSVPAIFTNDMPYSKEPLFLVKPRSSEAYEGDTVIIFCEVVGDPKPDVVWLRDFLNPEYYKDAPHFRRIGEGTEYRLEIPYAKLDFTGTYSVIASNCHGEAKAVISLQIFAKDILKQKSMEKGSIRHGNIETLPRFIRHLRNLRCCDGDAITLEAHVEGLPEPVIIWEKDGRVLPSGKDFEMTYDGIKATLSIPRVYPEDEGEYTCIAKNNIGRTLSSACIIVDVPEEKENMLNRQLTRPTGFLSATSTPLSTPRSTPIRSFSPTRRLSYRNSIIDISEPRSSRGRSVVDGRQAISAPKFLAIPNSRVVEEGDSVRFQCAIAGHPMPWATWDKDGIIVTPTTRIAIKEVNDLRYLEIEEVTFDDAGLYRITLENDYGRIEATARLDVIGSSRYSKSPSARSIRASSSKRNAYLHRRIMGPSTAIGGRMALASGFRGSSVPSCKFYHNGLELQESERVHVDLLQEEAFLFVDNVSKDDEGLYTCVIEGHEHEPITTSTVVKFLTVEELQQPSKTQCEIVQHLPDEIEHWEGETIDLCFELKTNMPYTYMWTRNGELIKESDDFNYIDHGNGFLCLRIHDAFDLDSGCYTCIVTTLDGFQCSTFTNLNIGRNSEIIADNSDGGLALMKSLLPVVADCGVKATFCARVFPADAEVCWYVCGRQVVDNVADDDSCEFTLESSSTDGLRILHINDVTLAHSGEVQLVVTHPGKPHSSLKSYTSLAVIPRSTTALKVLESTEIPIDLKTDLNQNHKNKDRSQPAYILEGPKDCTALIGGCVRLSVIFEGLPKPQVRWFKASRPIVETSNIIINTSTRKSILQISDIVTDDSGKYTVEVMNEFGNDVAVASVAVEGPPEPPSGKPSISQGPDRVSIAWCGPPYDGGCMITGFIIEMQELLTSSDNENEAAWLEIASVVDSLAYTVKDLKPLCTYRFRVRAENVHGRSEPGLPSDRVHVTEENEDLNDDFLKSISIKAGGDFKNCFDILEELGKGRFGIVYKVQEKDEPKRICAAKIIKCIKSRDRVKVQEEISIMRSLKHPKLLQLAASFESSREIVMVMEYITGGELFERVVADDFTLTERDCVLFVRQVCEGVAYMHSQSIVHLDLKPENIMCKTRTCHQIKIIDFGLAQRLNTGSPVRVLFGTPEFIPPEIISYEPIGFQSDMWSVGVICYVLLSGLSPFMGDSDVETFSNITRADYDFDDDAFDCVSQQAKDFISNLLVHRKEDRWTAEQCLESAWLKQGHQDDNLSNKKICTDKLKKFIIRRKWQKTGNAIRALGRMATLSASRRNSVASNAGSVSNSPRPSVSGVTILNPNISVQMGSLHEEDDDFSIELPSSELKRRNPTVLHKSQCSERSDSGYSECSNCSASGTIQCQCSSNNKDSVDQVTNEDLSLSVPHDLLKLKLEEIAHQADSNIEEVKLELVVPNEKCPQLDDNQNELKSLNIVNTDEKIIPIVEEQLDVLNKELNPSTQPIMRSDFTNTIQMRKKSLENSLQKDKQLKPVSKSMLFEQPGKVSMLKNKFSNMQSQVSSNFNITTTTTFAKSKDCMDVLKLKRNIVTEACPNKTTSSSTSSTSSLHTQYSTSLPNSPIPTRKTNASSAFRLSDRVREVTDRLAQQQTVCTEARRMQKSPSPNRKKILSP
LOC111680462	NC_060954	XP_046811444.1	muscle M-line assembly protein unc-89 isoform X1	1338.95	1.11	1.38	1.42	ATGGAGAATACAAATGTAAATCCTTTAAAATCTCCTTCCTCTGCAAATCCCTCAGACAATGAGTCGGATACAAAGGTTAAGGCTGATACGACGACTTTAAGCGAAAATCCAGCAGATTCCCGTAATTTTCCTCTGGGAGGTAATGAGCACAAACAAAGTAATCACAAGCCTCCAAAAATATCCTTTAGCGAAAATTCGAGTTCATTAATACGATGTATGCCAAACGAAAGAGCAACATTTTTTGTCAAAATCGATACAGAAGAAGATGATGCTGATATTTTACCCCTAGAATTTGAATGGAGTCGCGGTGAAATTCCCATTTATAATTCCGATCGTTTTCGCATAACAAAGACCAGTACTGCAGTTCAATTGGCAGTTGAACATGTACAACGAGAAGATGCTGGTCATTATACGCTTTTTGCTAAAACAAAAAGCAACGATGTCATACGAAAAGATGTACAACTGATAGTTGAGGATAGATCGACAGGCGATGATCCACCAGTATTTCTACGGCGTTTGCTGGACTTGCAAGTGAGAGTTGGTTCAAGTACTAGACTTATAACCGAAATACGCAGTTCTTCAGATGTGAAGCTTACTTGGTTCCGAAACGATCGGCGCGTTTGTGAAAGTGATCGTATTAAAGAGGTTCATGAGGGTAATTTTCATTATCTTGAAATAAATCCTGTAGTAGTGGAGGATGGCGGCCAGTGGATGGTTATGGCGGAGAATTTTAGTGGCCGTAATTCTTGTATTTCCAATTTAACTGTTCTTGTGCCAAAAGCTTATAAAGCTCCCGAGTTTATAGAAGAATTAAGAGCGATTTTAACACAACAGGGCACAGTATCGCTGGAATGTAAGGTGGTGGGTGTACCTACGCCACAATTGCGTTGGTTTAAGGATTCTAAAGAGATTAAGGCCGGTGATGTGTTTGCTCTTACCGCCAATGCTGATGATCCCACTTCATTGGGTACCTATACATGCGAAGCAGTTAATTGTGTTGGTAAAGCATATTCAAGCTCTAAACTGCATGTTGTTGGTCGTGGCAGTAGAGAGGGTTCATTAAAACCCGCCGATAGCGCGACTAACACAGCTCCCCCACCAATATTCACTAACGAACTAAAAAATGCGAGTGTTCGCATTGGTGATACAATTATTCTCGGATGCCAAGTGGCTGTACCACCATGGCCTCAGAGTGTTGTATGGTATAATAAAAATGGACGTGTTGAGTCCGGTGATAGATACAAATACATTGAGGATGGTTTGGGTGTGTATATGATCGAAGTCAAACCATCCGAGGCATGCGATGAGGGTGAATGGAAGTGTGTGGTTACTAATGAAGAAAGTTGTGTGGGCATTTCTTCTTGTGTAGTTGACATGGAAATTCCGAAAAATTATCGTAAACCTCGTTTTATGGAAAGTTTAAGAGCCGTTTTGACCGAAGAAGGTTTAGTTTCGTTTGAATGTAAAGTTGTGGGCTTTCCTACGCCCCAATTGAAATGGTTTAAAGATGGTCAAGAACTGAAACCAGGTGATGTATATCAACTAACGGGCACAAATTCATTGGGCACATATTGCTGCATTGCCAAAAATTGTATGGGTGAAACAAGTAGCATTGCTGTCTTGACCGTGGAGGATATACAGAATCAGTTGAACGACGAAGAACGTCTGACATTTGCCACTTCTACATCTCAACCTCCCAAGTTTTTAATGGGTCTTAAATCGGAGGAAACTAAAATCAATGAACCTTATCAATTTACAGTTAAGGTGGAGGCTACTCCAGATCCTTTATTATCATGGTTCCGCGATGAACTACCTATAGAGTCTAATGATCGTTATAATCATTATCGTGGTGAAGAAAATAATTGGCATTTAGACATTAGAAATCTGGAATTTATTGACCAGGCGGAATGGAAATGTGTAGCTGTTAATGATTTCGGTACAACTGTTACTTCCTGCTTTTTGAAATTACAAATTCCTAGACATTATAAGAAACCTCGATTCTTGGAATGTTTAAGAGCTGTACTCACCGAAGAGGGTGCCGTTAATTTGGAGTGTAAAGTCATTGGTGTTCCACAACCCGCTCTAAAATGGTATAAAGATGGTGTTGAATTGAAACCGGGAGACATTCATAAAATCATATCTGGACAGGATGGCACCTGCTGTTTGGGTACCTATACCTGTGAGGCTCGGAATTGCATGGGTGTGGTTGCTAGTTCAGCTGCTTTACTAGGCTTCGAGGATGATTATTCGAAACAGGAAAGTAAACAACAAAATGAATTACAGCGTAACTTTTCTTTATCCACCATCCAGGAAGAACATACTTCTCAGTTATATGAAACGCCTCAGGGTGATATTACTATTACCGAGAGAGGAGATGTATCATTTTCATTTGATGGCAAGGAAGTGTCGGTATCTTTGTATGAGACTCCTGATCTAACAGAGGAAGAAGCTTTAAAGATTGTAGAAATGTATGCCGATCAAATTTCCGAGCATGTAACCGAACACAATGTGGTCGAATTGCCGCCCTTGAGATTTGTCAAAGAAACCTCCCAATCTGGTAAATTACTTATGGAAGCAGTGGTTATAGATATTTCTCCAGAATATTTCTCTCACGAAGAAGATTTGCGTACCGAAGCAGGTATGGATGATATCTCTATTAATGAGATAACTATTCACGGTTCTTCACTAAAAGATGACGAAGAATTGGATCGACAAACCGAAGACTTTGCACGAACCTCCTTTGAGAAAATGGAAGAAGAATTATCTTTGACGGCGCCCATAAGAAAACGAAAAAAATCTAAACCCACTGAAACCGAAGAATTCTTTAGTTTTTCAAAAGCTTCCGATGGCAGTGTGGATGAAAATACTTCAGAATTGCAAACATTTGCCAGCGCTCAAATGTCGAAAATGGAGTCATTGGAAAACTCCAAATCATTAAGTGAATCCATACAGGCACCCGCCCGCAAAAAGGGCAAAAAACAAAGCGATAGCGAATCTTCAAAAACTACCGAAAACGAAGCTCAACTGCAAGATATATCAGGCGCAGTGGGTGATGGTCTAAAGGTGACCAGCGACAAACCACTAAAAGTTGTCAGTAATGAAGCTGATATAGAAAGAAATCTCAAATCTTTACTGCCTCTGGCGAAACTTTTAAAAGTTTTAGACGGTCATTTAAATGCTGTCGAATCCGAAGTTATACAACAATCGGTTATGCTAATGACTCCCTCATCGGCTGATCAAAGTATAGCTATTATTAAAAATATCATTGATCCCATAAGTCAAATACAAAGTAAACTTAAAGTATATTCGGGTGAAACGCCTTTAGATGCTCTATTTGAGACCATGAATGATGATATACGTAGTCTGCATGTAGCTTTACAAGTTATAGAAAAATGTGTGGAAATTGATGAGACCGGCACCACATTGATTCAAAGAACAAGTGTTTGTATTATAGATAGCATAGCGGATCATTTGATTAGGGCTTTGGACGAAGTTAAAATGGTGTCAAATATGTTTGAAAATGAAAGTCTCAAATCTAATTTACAACTTACTGTAGATGATATTAAACAGGGTCTTGAAATTACCAAAGACACTATAAAGTCTCAGGCTTTATTGCAGGAGGCTCAAGAAATCGAAGCCACTAAGCATTTTACCGAAACAGTAGCAAAATTACAAGATATACCCGAACCTTTGCCTTTCGCCAAAGTAGCAGAAGCCAATTTACCCAAATACTCAGAGTCTGTTACGAACATCTGTGAACCGGTTTTAAGAATACAGGCGGCCTTAGAAAAGGTTGAAAATGAATTGACACTTGAGGAAAGTGATGAAGATATTTACAAAAAGGTACACGAAAAAATAATGCACAACTTAGTGGAGCCCATTAACGAGTTACAGTCTGTAGTTGCTGAAATCGAGGGAAAAGTTAGTTCATTATCGGGCACCGATAGTATAGAACAAAAAGTTAATATGGCTATTTTGGATATAGTATCACCACCTTTATTCGAATTAAATAAAGGTCTGGAAATTATTCAGCAGCAACCTTCGCATAATATTGAGGCTGGTAAACTAACGGTTAGTACCGTAGAATCCATGGTACCGCCGTTGCAGGAAATCCAAAATGGTTTGGCTCAATTAAGTCAAGATATTTTGTCGGGTCAACTAAACGATGACCAGCTAATGGATACAGATGATTTAAAGAAACTCTTACAGTCATTGGCTCAAGCTGTACTACATTTGGAATCAAATATAGATAATATAACATCTCGTTTGCCGCAGAATGTATCCATGAGTTTATCAAAACTTAGAGAAGAAATTTCCTCTCTTATCGGTCAAGTTATCGATAAAGATATCGATAAATATCATTTAACAGTACTGGAGAATATCAAAAGACCCATCGATGAACTAAACTATTGCATAAGACAAATTGAACAGAAATCCATTTCAGGTTCTTTAACAGATCTCGTAGATCCTTTGCATAGTTTGAATGATAAGGTAAAAATGAGCCAAGAAGTTTTGCAACTTTCGACGACCAAACAAAACTTCGATATTGTAGAAACATTAGATAAAATGCGCAATCTTATTAAACATATAGAAATCGATATCGAAGAGAATGAATTCAAGAATATGCAAAAGGAAATTGCTTTGGATGAAGAGCAGGCCATCAAGGATAATAATATATTTTTAACGATGAGACAAGAAATGGAAATGAGAATTGAATTGGAGGAAAGTCTTAAGGAAATCGAAAAGCTTAATAACAATATCAAATATTTAGAAGAGAACACGTACTTAGACAAAGAACTAAAGTCCCAATTTTGCGAATTAGCTAAGCCTTTTGAACAGGTTATTGATATTCTTACGAATAAAGAATCTCTGGAAAGGGGTCAACATTCCCTACAGTCCTCTTTGAATATTCTAAGAAATACTGCCAAAAACTGTGAAAGTTTAAATCAATCACTGGAAAAGTTGAAAGCTGTTAAGAGTAAAAGTGAATTTTCTAAAATATTTTACACTAATTGTCGTACTGCTCTTGAGGAGCTAAAAGCCACCATAGATCAGCTAGAATATAATGATGTAACGGCAACACCAGTTGTTACTCCTTTTAACAAAATATTAGTTGCATTAGAGAATATAATACCCAAATTGGTTACTGAAACAGCTGTAGAAGATTTGTCTACCTTAGAAGAGGTATCCGCCTTAAAATCTGCTGCCGAATCTTTACCTCTAGATAGCGATAGAGCTTCGCTGCCAAAGGATTCTAAAGAAGAAATATCTGTTTGTCCTCTAAAGTCATTCGAAGAGAAAAAGCAACAGGTAGATGAATTACTGGGTCAATTGAAGAATAGTATAGCTTCGGTGTTGGCTCATTGCAATGACTACGACATGGGCTCCTTGAGAATTGAGGCTGTTGAACAAATGAAGGCTACCGTCAATAAGATGACCGATTTTAAACAGTGTTTAGAACAAACCCTACAGCCGCATGTTTTAGATGTTGTACACACTTCATCCGAATGTACAGATCTGCGCACAATGGCTGAGGCTGTTTGCAGTTTGGAAAATTGTGCTCTACAAATACAAGAGTATATCGACAACTTTGATGTAAAAGACTTGAGTGGTGATGAAATTTCTGAGCTTAAAACTATGGCCCAACCTTTAAAGGAATTAGTAGAGGGTGTAAAAGTATTCTATAACCAAGAATTGGAACAAGTGGAAACAATGAATACTTTATCGGCTGTAAGCATGTCTTCAGCCAAAGTTTTGCAAAGTTTAAGACCTTATGTGTTGGCTGTACACGAACATCAAGCTCTGGAAACTTTAGAATCATTGGCCGATACACAAACATTCTCACATCTAAAGGAATTTGTACAGCCTTTAAGAGAATTAGAAAAGGCAGCCATTTGCACAGAGGAAAATCTAATGCTCTCACAAATGTCCAATCTTAGCGAGCAAACGAGCTTAGAGGTATTAAAAACATGGGCTAAACCATTGTTAAGTCTTAAAGAAGCCATTGTTAATGTCAAACAAGAACAAGCTTTTAGCGCTTTAGAGGAATATCCTGCATTTAGGGCGCTTAAAGAAAAATCCTCAATACTTTTCAATTTACTTAAGTATTGTGAAAATTTTGATGCACAAATATTTGAAAATATTGAAGATTTATCTTTGCTTAATATTTCCCATATTAAATCCTATGCCGAGTCCGCAACAGCGTCAGCACAAGAACTTATGGAACCAGCTAAAACTCATGTGCAAGAAGTCAAAACATTCGATTTAAAAGATTGTGTAAAAGGCGGAATAAAGCAAATTGAAGAATGTTTACATAACACTAAACAGATACAAGATTTTGAGGTAACTAGTTTGGAAGATATCATGCAGGAACTGAAAAATGATTTGCAAAATATGGAAAATAATCTCTTGAAATCTAATGAAAAAACTGAGGATTTAATAGCCAAGGAAACAAAGGTGGCAAAAACTATGTTTAAACTTAAAGAATGTTTGGTACACACCTATGAAGCCACCGATTTGGAAACTGGTCTAGAAGATATAGAGAAAACATTTGAGGATTTATTACAAGCTATGCCGTCTCTGGAACTGCAATTGGCTTTGGAAATGAAAGAGAAAATTATTTTAGGTTTCTCCGAGTTCATAGTGGCCTGCTTGCAAACAACAGAACAACAACAAAGCTTTGAAACGCTTATACAACCGTTTAGAAATCTTATGGAAACCGTTGATATTATTAGCAAATTAAATAAGATAGATGTAGAGCCATCATCCAGTGTAATGATTCAACTGCAAACCCAACTAATGACTGCATTTAGAGCCCTAAACGATGTTAGCGAAAAATCGAATCAAGAAATACTGCCAAATCTATTAAAAACCCAAAATACTTTGGTTTTAATTTATGATTTTATCGAAAATAACGAGGGTAATTTAAGAATTATAGAATTATTACAAGAAATTGATTATCTTACTCCCGAGTTAAGAGAAATCAAGGACATACTTGCCTCGAGCCAAAAGCATGCCAGTGAAGAGATGCAGATGCAATTGCTATTGGAAAATGTTAATTCTGCTCAATTATTCCTAATGGAAATACACGAAGGATTGTTACAGAATAATGCCTTAGTTCATGCATTTATGCAAGACAATAGGGATACTGTGGAAAGTTTGAAAAACTTGCTTAATAAAGTGGAGAATAAATTGCATTCGAAGACAGTTTACGAAGTGGAACAAGAAGAAACTATTGGCATTCTTAGGAATCTTTTAAATAATCTTAAAGCTAATATGGCAAGAGTTAATGAAATGCATTTAAGAGAAATTGAAACTGAACTGGAACAAAAAGGTGTTTCAGAAGCTAAGAAACCCGATCAAAAGAAGAAGCAGGAACTTGAGAAACCAATCGAACAAAAACAAGGCGAAAACCAAAATGTTCAGATAGAAGATAAACCCGTACAATTGGAAGAAGAAAGCTTCAAGAAAGATGAACAGACGAATGTGGAACAAGCTAAAGTTAACTCAGAATCAGAAACTCAAAAGAAGGATGAATTCGAAGCATCTGAACAGACTAAAACTAAACCAGAACCAGAAACTCAAAAGAAGGATCAACAGAAGGATGTTGAAACAGATTCAGCTAAACCAGAAGATATAGGTAAGAAAGCTGAACAGAAGGATGTAGAGCCAGCTGCAAAGTTAAACGAAGTAACTGAACTTTCTAAAGCTAAATTAGAAGAAGAAACTCCTAAGAAAGATGAACAGAAGGATGTTAACATAGCATCAACCTTAGTGGAAGAAACTGAACCAGCTAAAGCTAAGCCAGTTCCAGAAGAGGAAAGTTCTAAAAAGGCTGAACAGAAAGATGTTGACACAGCAGCTAAAGCTGAAGAAAAAGCTGCAAAGAAAGCTGAAAAGAAGGATGTTGAGTCAGCTGCGAAATTAGTCGAAGCAACTGAACCTATTAAAGCTAAACCAGAAGAAGAAACTCCTAAGCAAGATGAACCGATGGATGTTGACACAGTTTCAACCTTAGTAGAAGAATCAAGAAAAGAAACTCCTAAGAAGGCAGAAGAGAAAGATATTGACACATCAACCAAAGCTGAAGAAAAAGCTCAAAAGAAAGCTGAACAGAAGGATGTAGAGTCAGCTGCAAACTTAGTTAAAACAGCTGAGCCAGTTAAAGCTAAACCAGAAGAAGAAACACTTAACAAAGATGAACCGATGGATGTTGACACAGCTTTAAGCTTAGTAGAAGAACCAAAAGTAGAAACTCCTAAGAAGGCTGAACAGATAAATGATGACGCAACTTCTGTATTAACCGAAGAAGCTAAACCAGAACCCCCAGAACTAACACCATTAATGAAGAATGTTTTACAGCTGATCAACACTAATAAGCAATATCTTGAAACAATAAAACCCAAAAAAGTTAAACAAAGTACCTCGGAATTTGTCAAGTCTGTAATGGACAACTTAAAAGAACTTCAGCTAGCTATTGAGGTTGATACTCCAACTAATCTTGAAGATCGTTTATTCTTGCCATTATTCAAAACCAAACAACTTATTACATATGCTGCAAACACTGAGTCTACCGATGAAATTACCCATAACGTCTTAGAAAATCTTAAGCATATTATGTTAAATATTATAAATGATAATGACAAGCTACGCAAATCTATACTTTATGAGGTCGTGGAAGCCGTTAAGCCTAATGTTTCCCAAATTCTTGAAAAAATTGAGAGTCAACCCAAAAAATCTAAAATTATACAAAAGGCAGCCGAAAGTCTCAATCAAATCGTATTGGAAATTAATAACATCTATCAGAACAACTTAGGAAATCTGGAAACATCATCAACATCTTTTAAAGCTCTAAAATCAGCTTTAAGCCAACTGAATGAAGTGACAGAGGAAATAAGTGCAATAAAACCAAATGTTTTAAATACCATTAAACTCAATCGATTAATGGAGAAGCTAGACAAGTCAGAAGTAAAAGATGCCCTTGAAATATTACTGGACTTGGAAAATATGAAAGAAATGTTTGAGCAACTCCTAGAAACTATACAAAGCCAATCTTTAATGCAACATAAACCCATAGAGGAAACCGTTGCGAATGCTTTAGAAGTTATAGGCGATAACAGTGATCTAGAAGATATTAAAAAAGATTTGCAAGAGACTTTAGATTCATCAAATAACGAACAAAAACGAAAGTGTATATTCAAGCTAAGAGAACATATTGTACATACTTACGATGGCGGCTTAAACGAAGAACTTGAAAACGTTATAGATTCTATATTGGGCAACAACTCTGATTTAATAGAATCCATTAATGCTGAATATTTAAAAAATATTAACAATAATTTTACCCCAGTATGTAAACAAATCGATGAAGTTACAACGGAACCTTGGCACGGGAAATTAACTGGATTAACCACAAAACTGTCAAATATACAAAACATTGCCGATCGTCTTAAAACTGTAAAGGATTTCGAAAAATCTTCCATTAACTCAATTGAACTTCAGAAAAATCTTATGGATATTTTTGTTTTATTCGATGATATGCTTGAAATCGCAACTTCACCTTTGAATACAGATGTGGAAAAGGTAAAAAGTTTAGCATTAAAGCAATATGATAGCATAGAAAACTCTACGGTAAATATAAAAACACTTCAGGCTTACGAAAATATGCTTGATGTGTGCAAACTAATAAAGATCGTTGTGGAGAAAGTGTGTGAAAAATCTAAATCACAAGAAATGGAAATATCAGTAGAAAAGCTAGAAGAGAAACAAGTAGAAACAAAGAAAGCTAAAGAAAAAGAACTCAAAACTACCAAAGATATAGCAGAAGTATCTGAAGTAAAGGCTGAAAAATTAGAAGAAAAGAAAATGGAAGATGAAGCCAAAAAAGCCGAAGAAAAAGATCTAAGAACTACCAAAGAGAAGGCAGAAGTATCTGAAGTAAAGCATGAACAATTAGAAGAAAAGAAAGTGGAAGATGATGCCAAGAAAGCCGAAGAAAAGGATCTACAGACTACAAAAGAGAAGGCAGAAGTATCTGAAGTAAAGGCTGAAAAATTAGAAGAAAAGAAAATGGAAGCTGAAGCCAAGAAAGTCGAAGAAAAGGATCTAAAAACTACTAAAGAGAAGGCCGAAGTATCGGAAGTAAAGGCTGAAAAATTAGAAGAAAAGAAAATGGAAGCCGAAGCTACGAAAGCCGAAGAAAAAGAACTAAAAACTACCAAAAAGAAGGCAGAAGTTTCTGAAGTAAAGGCTGAAAAATTAGAAGAAAAGAAAATGGAAGCTGAAGCCAAGAAAGCCGAAGAAAAGGATCTAAAAACTACTAAAGAGAAGGCCGAAGTATCGGAAGTAAAGGCTGAAAAATTAGAAGAAAAGAAAGTGGAAACTGAAGCCAAGAAAGCCGAAGAAAAGGATCTAAAAACTACTAAAGAGAAGGCCGAAGTATCGGAAGTAAAGGCTGAAAAATTAGAAGAAAAGAAAATGGAATCTGAAGCCAAGAAAGCCGAAGAAAAAGAACTAAAAGCTACCAAAGAGAAAGCAGAAGTGTCTGAAGTAAAGGCTGAAAAATTAGAAGAAAAGAAAATGGAAGCTGAAGCCAAGAAAGCCGAAGAAAATGATCTAAAAACTACTAAAGAGAAGGCCGAAGTATCTGAAATAAAGGCTGAAAAATTAGAAGAAAAGAAAGTGGAAGCTGAAGCCAAGAAAGCCGAAGAAAAAGATCTAAAAACTACTAAAGAGAAGGCCGAAGTATCTGAAGTAAAGGCTGAAAAATTAGAAGAAAAGAAAGTGGAAGCTGAATCCAAGAAAGCCGAAGAAAAGGATCTAAAAACTACTAAAGAGAAAGCTGAAGTATCTGAACTAAAGGCTGAACAATTAGAAGAAAAGAAAGTGGAAGCTGAAGCCAAGAAAGCCGAAGAAAAGGATCTAAAAACTACTAAAGAGAAGGCCGAAGTATCTGAAGTAAAGGCTGAACAATTAGAAGAAAAGAAAGTGGAAGCTGAAGCCAAGAAAGCCGAAGAAACAGAACTCAAAACTACTAAAGAGAAGGCAGAAGTATCTGAAGTAAAGGCTGAAAAAATAGAAGAAATGAAAATGGAAGCTGAAGCCAAGAAAGCCGAAGAAAAAGAACTAAAAGCTACCAAAGAGAAGGCAGAAGTGTCTGAAGTAAAGGCTGAAAAATTAGACGAAAAGAAAATGGAAGCTGAAGCCAAGAAAGCCGAAGAAAAAGAACTAAAAGCTACCAAAGAGAAGGCAGAAGTGTCTGAAGTAAAGGCTGAAAAATTAGAAGAAAAGAAAATGGATGCTGAAGCCAAGAAAGCCGAAGAAAAGGATCTAAAAACTACTAAAGAGAAGGCCGAAGTATCTGAAATAAAGTCTGAAAAATTAGAAGAAAAGAAAGTGGAAGCTGAAGCCAAGAAAGCCGAAGAAAAGGATCTAAAAACTACTAAAGAGAAGGCCGAAGTATCTGAAGTAAAGGCTGAAAAATTAGAAGAAAAGAAAGTGGAAGCTGAATCCAAGAAAGCCGAAGAAAAGGATCTAAAAACTACTAAAGAGAAGGCCGAAGTATCTGAAGTAAAGGCTGAAGAATTAGAAGAAAAGAAAGTGGAAGCTGAAGCCAAGAAAGCCGAAGAAACAGAACTCAAAACTACTAAAGAGAAGGCAGAAGTATCTGAAGTAAAGGCTGAAAAATTAGAAGAAATGAAAATGGAAGCTGAAGCCAAGAAAGCCGAAGAAAAAGAACTAAAAGCTACCAAAGAGAAGGCAGAAGTGTCTGAAGTAAAGGCTGAAAAATTAGACGAAAAGAAAATGGAAGCTGAAGCCAAGAAAGCCGAAGAAAAAGAACTAAAAGCTACCAAAGAGAAGGCAGAAGTGTCTGAAGTAAAGGCTGAGAAATTAGAAGAAAAGAAAATGGAAGCTGAAGCAAAGAAAGCCGCAGAACTGGATCTAAAAACTACTAAAGAGAAGGCAGAAGTATCTGAAGTAAAGGCTGAAAAATTAGAAGAAAAGAAAGTGGAAGCTGAAGCCAAGAAAGCCGAAGAAAAAGAACTAAAAGCTACTAAAGAGAAGGCAGAAGTATCTGAAGTAAAGTCTGAAAAATTAGAAGAAAAGAAAATTGAAGCTGAAGCCAAGAAAGCCGAAGAAAAAGAACTAAAAGATACAAAGGAGAAGGCAGAAGTATCTGAAGTAAAGGCTGAAAAATTAGAAGAAAAGAAAATGGAAGCTGAAGCCAAGAAAGCCGAAGAAAAAGAACTAAAAGCTACCAAAGAGAAGGCAGAAGTGTCTGAAGGAAAGGCTGAACAATTAGAAGAAAAGAAAATGGAAGCTGAAGCCAAGAAAGCCGAAGAAAAGAATCTAAAACCTACTAATGAGAAGGCAGAAGTATCTGAAGCAAAGGCTGAAAAATTAGAAGAAAAGAAAGTGGAAGCTGAAGCCAAGAAAGCCGAAGAAAAGGATCTAAAAACTACTAAAGAGAAGGCAGAAGTATCTGAAGTAAAATCTGAAAAATTAGAAGAAAAGAAAGTGGAAGCTGAAGCCAAGAAAGCCGAAGAAAAGGAACTAAAAGCTACCAAAGAGAAGGCAGAAGTATCTGAAGTAAAGGCACACAAATTAGAAGAAAAGAAAATGGAAGCTGAAGCCAAGAAAGTCGAAGAAAAAGAACTAAAAACAACTAAAGAGAAGGCAGAAGTATCTGAAGTAAAAACCGAAAAGGTAGAAGAAATGAAAGTGGAAGCTGAAGCCAAGAAAGCCGAAGAAAAAGATTTAAAAACTACTAAAGAGAAGGCAGAAGTATCTGAAGTAAAGGCTGAAAAATTAGAAGAAAAGAAAGTGGAAACTGAAGCCAAGAAAACCGAAGAAAAGGATCTACAGACTACAAAAGAGAAGGCAGAAGTATCTGAAGTAAAGGCTGAAAAATTAGAAGAAAAGAAAATGGAAGATGAAGCCAAGAAAGCTGAAGAAAAGGATCTACAGACTACAAAAGAGAAGGCAGAAGTATCTGAAGTAAAGGCTGAAAAATTAGAAGAAAAGAAAATGGAAGCTGAAGCCAAGAAAGCGGAAGAAAAGGATCTAAAAACTACTAAAGAGAAGGCAGAAGTATCTGAAGTAAAGGCTGAAAAATTAGATAAAAAGAAAGTGGAAGCTGAAGCCAAGAAAGCCGAAGAAAAGGATCTCAAAACAACTAAAGAGAAGGCAGAAGTATCTGAAGTAAAGGCTGAAAAATTAGAAGAAAAGAAAATGGAAGCTAAAGCCAAGAAAGCCGAAGAAAAGGATCTAAAAACTACTAAAGAGAAGGCAGAAGTATTTGAAGTAAAGGCTGAAAAATTAGAAGAAAAGAAAGTGGAAACTGAAGCCAAGAAAGCCGAAGAAAAAGAACTAAAAGCTACTAAAGAGAAGGTAGAAGTATCTGAAGTAAAGGCCGAAAAGGTAGAAGAAATGAAAGTGGAAGCTGAAGCCAAGAAAGCCAAAGAAAAGGATTTAAAAACTACTAAAGAGAAGGCCGAAGTATCTGAAGTAAAGTCTGAAAAATTAGAAGAAAAGAAAATGGAAGCTGAAGCCAAGAAAGCCGAAGAAAAAGAACTAAAAGATACAAAGGAGAAGGCAGAAGTATCTGAAGTAAAGGCTGAAAAATTAGAAGAAAAGAAAATGGAAGCTGAAGCCAAGAAAGCCGAAGAAAAAGAACTAAAAGGTACCAAAGAGAAGGCAGAAGTGTCTGAAGTAAGGGCTGAAAAATTAGAAGAAAAGAAAGTGGAAACTGAAGCCAAGAAGACTGAGGAAAAAGATTTGAAAACTACCAAAGAGAAGGCTGGCATCTCTGAAGTGAAGGCCGAAAAGGCAGAAGAAAAGAAACTGGAAGCCGAAGCAACGAAACCTAAGGAAAAAGAACTAAAAGCTACCAAGGACAAGGCTGAAATTTCTGAAGTTAAGGCCGAAAAGGTAGAGGAAAATAAAGTGGATGCTCAAACAAAGACTGCTGAGGAAAAAGATCTTAAATCTAGTAAAGATAAGGCTGAAATATCTGAAGCAAAGGCTGCAAAATTAGAAGAAAAGAAAGTGGAAGTTGAAGCCAAGAATGTCGAAGAGAAAGATGTAAAAACTACCAAAGAGAAGGCAGAAATTTCTGAAATTAATGCTGAAGCAAAGGCAGAAGCAAAGAAACTGAAAGCTGAAGAAAAGAAAGCCGACGAAGAGGATGTTAATACTACCAAGGAGAAGGCTGAAATTTCTCAAGCTAAGGCCGAAAAGGTTGAAGAAAAGAAATTGAAAGCTAAAACTAAGAAAACCGAAGAAAAAGATGTAAAAACTGCTAAAGAAAAGGCTGAAATCTCTGAAGTAAAGACTGAGAAATTAGAAGAAAAGAAAATGGAAGCTGAAGCCAAGAAAGCCGAGGAAAAAGATCTTAAGACTAGCAAAGAGAGGGCTAAAATTGAAGAAAAGCAAGCCGAAGAAACAGAAATGAAAACTACTAAAGAAGAAGCTGAAAAGTTAAAAGAAAAGAAACTCGAAGTCGATACTAAAAAAACTGAGGAAGCGAAGTCCAAGAAAGCGCAAGAAAAAGAACTAAAAACTGCTGAAGAAAAGGCTGAAATATCTGAAGTAAAGGGCGAAAAGATAGAAGAAGAGAAATTGGATAGAGAAAGCGCTGAAAATAAAGCAGAAATAATGGATAAAAACTTAGAAGCTAAGAAACTGAAATCTAAAGATGTTGAGAGTGAAAAATTAGAAGATAATAAATTGAAAACTAAAACGAAAAAGTCTAAACAAAAAGAAGAACCGGCTGTCGAAACAAAAGCTGAAATAGCAGAAGTTGAAAAGAAACAACAAAAGGAAGAAGACAATGATGTGAAAGCTGTTAGTGCTAAGACTGAGATATCTGAAGTTGAGCAGAAAAAGTATGTCGAAGTGAAAGCAGACAAATCAGAAGTTAAGACTGATTTAAAGAAGTCTGAAGTAGACTCAACCGAAAAACTGAGTGTTAAAGAAAGTGATAAACCGAAAAAATCTAATGAATATATGGATCTAAAAGAACAACGTAATGCCAAAAGGATGCCTAGTGTGGATATCAAACTTACCAATCGCAATTCATCGGTGGGTAGCGATATTAAACTGACATGTGGCATATCGGGCAATGATGTAGAGATACGATGGTTTAAAGAAAACACTGCTATTGAGAACAGCGCTAAATACAAAATCACGCAAAAGGATGGTTTATCTTGTTTAGAAATAAAATCAGCCGATTTGCAAGATGCAGCTGTATACAGATGTGTTGCGGCAAATAGAAACGGTGAAGTGGAGACTAGTTGCCTCGTGACACTGTATGATGTACCTACGAATAAATTTGGCACTCCGCCAATATTCACTCGTAATATCAGAGATGCATATCATTCTCATGAAAATCATATAACGCTGGAGTGTAAAGTTTCCGGAAATCCTAAACCAAATGTTTACTGGCAAAAGGATAATACCTTGTTATCGGAGGAGGGTAACAAATATAAGTTTACTGATCTACAAGATGGTGTAAGACAATTGATCATACAAAATCCCGTAAAAGAAGACACGGGTCTTTACACTTGTTATGCGGAAAGTGAAAGCGGACAAATGAAAATCAGCAAATTTGTAGACATCTCGGATTATATGAAAAAGATAACCGAACGTAGAGCATCCAAGTCATATAATGAACAACGGGATGTTGGGGAATTAGAGAAAGCCAAAGATGAAGTTGACAACAACGAAAGGCAAGAACAAAAGTTACGCTCTAGAGAGGCGAAATTTAAACTTAATGTTGAAACTCCTATGAAACCTATGACTATTGCCTCGGGAACTAAGGCTCAATTAATCTGTTATGTCAGTGGTTTAATTGAAGATGTTTATTGGTTGCGTGGCGATGAACGTGTTACCAAAGATTCACGCCACAAAATCTACAATATCAATGGAGCCTTAAGTTTAGAGATTTATGATGCCCGTCCCGATGATACCGGTGAATACAAGTGTGTAGTACGTAATAATCGCAATTCTACAGAATCTATATGTAAACTAACGGTTTACGATAGTACAAAAGCAGAATTGCCAACAAGTTTCTCGGGTCCCGTGACAGCTACTTTCGATGCGGCTCGCTGTGAAATCATACTATCATGTAATGTTCATGGTCGTCCATGTGTAACATGGATTCGTGACGATCATACTATATCGAATAATCGTTATCGTTCTGTCGAGGGAATCGGTGGTGTGCGCAAACTTATTATACGCAATCCTATACCCTCAGATTGTGGTACTTTCTCATGTTTTGCCGAAACGAATGAGGGCATTGAATCGATTACAAAAGTTATTAAAATAGCTGATCTTAAGAAACTTATGACGGCTGCTGCTGAAACAGAAATCAATGGATTCTCAGATACAAGTGAAGATAAACTCAAACGAACTTTAAATGTGGTCGATAATGATTCGGTAAATCAAACACGTTTGTCTCTGGGTCGCAGTACCCAGGTGGCATCACAAAGAAAACCATTGTTTAGTACTCTATTGCACGATCGTACCGTAGCCGAGTGTTCAAATGTTCGTTTAAGTTGCAGCGTGGTTTACGATGGTTGTACGAGCATTGAATGGTTGAAGGATAATCAACCTTTACCCAAGGATACACGCTATCAAACTATATTCCATAATGGCGAAGCCATATTAGAAATTTTCGCGGCACAAGAAAGTGATAGCGGTCGTTATACATGCCGGGCTACTAATGATTATGGCGAAAGTTTAAGTCAAAGCCAATTGCGCATTTATAAACATTACGAGGATGCTCCACAGCCAGCAACATTCGTACAGTCCATTAAAGACACCTATTCAATTAATGAGAATGAGTTGGTTTTGGATTGCCGTGTACGTGGTAAACCACGTCCCGAAATACAATGGTTGAAGGGAACAGATATGCTTATGCCAGGCGATAAATACATACAAATCGATCAGCCCGATGGTTACTCCAAATTGATTGTAACTAAACCGACCGAAAAGGATTCTGGCCTATATGCCTGTGTGGCTCGTAATGAGGTGGCTGAAAGTAAGATTACCCATCAAGTTGATTTCAAGGGACGTGAACGTTTTGCCTTGGAAAAGACTATGGGTTATTTCCATCGTGATCCCAATAAGCCACATTTCGTTACACCTTTGGGTAATCAAACTGTTTGCAATGGCGGTACAATTGCCATATCGGCTGAGTTTATGCAGACTCATACACCCATTGATGTTCAATGGTTCCGTGATCGCCAGCCTTTGGCCGGTCAACCTAATGTTACAACATTCTATGAACATGGTGTTTACACTTTGGCCATTATGAATGCTCAGGCTGAGAATGAAGGTACTTATACTTGCCGAGCTCAAAATGCTTTCGGTCGCATCGAATCGCATGCAAATGTTGATGTAGCCGTGGGTGTTTCGAAGGATGAACGTCCACCGTTGTTCCTTTCAAGACCCGAAACGGAAATGAAGATTGCTGTTGGTGATCCCTTCTCGATTTCCTTTAGAATTGCTGGTGATCCAAAACCAAGATTGACTTTCATGAAGGGTACCAAAGATATTACAAAATCAGATCGTGTAAGCAAAGAGGTTTCGGATGATTATACCAGATTTACCGTACAAAAGTCACAAATTTCGGATTCTGGCACTTACTTTGTAGTGGCTCGTAATAATAATGGCACTGACCGAATATTCGTTACCGTAGAGGTTATGCCCAGAGCACGTTCTGAAACTCCTTCGGCTCCTCGTTGGGGTCTAGCACTAGAAAGTTATCCCGATGTTTCATATTTCAAAGATCCGCCGGCTGCCATTTCAACAGAACCTCTGCTTATAGATTCTGGTCCAACACACATTAGTTTGTCTTGGGGCAAACCGCCCACCAATAATTCTGCTCCTGTTATAGCCTATCGTGTAGATGCTTGGGTGGTGGGCCATGATGGTGGTGCCATGTGGAAAGAACTTGGTCTTACTCCCATTAACTCCTTTGATGCTTTCAATCTGAAATCAAATGTAGAATATCATTTCCGTGTAACACCCAAAAATCGTTATGGTTGGGGTCCTTCGGTTCAGACTTCGGCCCCCTTGCAAGTGGGTGGAGTTGAATGTTTGCCTGAGTTTACGGTGATTTTGCCCGGTCAAGTTAAGGCTTTACTAAACAAGGAATTCGTTTTGGAGGCTGTAGTACGTGGCACCCCTCGTCCAGATATTGTCTGGTATAAGGACGGCTTACGCATAAGTAGTAATGTGGAAAGTGAACGTGTTAAAACACGCAAAATAGGATCCACCTGTACTTTGACCATTAAGCAGGTAACCGAAACTGATGCTGGACGTTACACCTGTGAGGCAACAAACTCTAAAGGTAGAGTATCTACATTTGCTCGTCTACAAGTTGTCTCCGATCCTAAACTATTTGAGGCCGATAATCGCCTTAAGGAAATTGTTCGTCAGAATAATTTAGCTGCCATAGGAGATACTTTACCCATTTTTACCATGCGTCTCAGAGATAGACGTGTTCAGGTCACCTATCCAGTACGTTTGACCTGCCAAGTAGTGGGACATCCTCAGCCTGAAATAACCTGGTACAAAGATGATGAGCTTTTACAGTCCAATAGACGTTGTCTTATTACGGAAGAAAATCAATTCTTTACATTGGAATTGGCTAGTGCTCAGCTTAGTGACAGTGGTATTTATACCTGTACAGCTAAAAATGAATTGGGTTCGGTGTCCTGCCATTGTTCTTTGGTGGTGGATAAGGGTATACGGGCCTATATATCGCCCGAATTCTATATGCCACTCGATCCTCTCTATATAGTACAAGAAGGTCAAGAATTACGTTTAACTGCCAAAGTTGAAGCTTATCCTGCAGTCGGTGTATCATGGCATCGTAATGGTGTAAAATTACGTCCTAGTCGAAGATTGGCCGTCTCCTTAGATGCAAATGGTTTAGTGGAATTGATCATATCCGAAACTACTATACGCGATGCTGGTATTTATACATGTGTAGCTTCAAATGCTGTGGGTAAACAGGAGAGTATGTGCCGTGTGTGTATAGAACAATTGGAGGAGGAAGATGTTAGCAAACAAATCACAAGAAGTGTTCCAGCTATATTCACAAATGATATGCCTTATTCCAAAGAACCTTTGTTTTTGGTTAAGCCACGTTCTAGTGAAGCTTATGAAGGTGATACAGTCATTATATTCTGTGAAGTTGTGGGTGATCCCAAACCAGATGTTGTTTGGCTTAGAGATTTCTTAAATCCTGAATATTACAAAGACGCTCCTCATTTCCGACGCATTGGTGAAGGTACTGAATATCGTTTAGAAATACCATATGCCAAATTAGATTTTACCGGAACTTATTCTGTTATTGCATCAAATTGTCATGGCGAAGCTAAGGCAGTGATATCATTACAAATTTTTGCCAAAGATATACTTAAACAAAAATCAATGGAGAAAGGTTCAATAAGACATGGAAATATTGAAACTTTACCGCGTTTTATACGTCATTTACGCAACTTGCGTTGTTGTGACGGCGATGCCATTACTTTAGAAGCTCACGTGGAAGGACTTCCCGAGCCTGTTATCATTTGGGAGAAAGATGGTCGGGTTTTGCCCAGCGGTAAAGACTTTGAGATGACTTATGACGGCATTAAAGCTACACTCAGCATACCACGTGTTTATCCCGAAGACGAAGGCGAATATACTTGTATAGCTAAGAATAATATCGGACGCACTCTATCGTCAGCCTGTATTATAGTAGATGTTCCAGAAGAAAAGGAAAATATGTTAAATAGACAACTAACACGACCCACCGGTTTTCTGTCGGCTACCTCAACTCCTCTATCGACACCACGCTCCACACCAATAAGAAGTTTTTCACCCACTCGCCGTTTATCTTATCGCAATTCCATAATTGATATAAGCGAACCACGTAGCAGTAGGGGTCGCAGTGTTGTCGATGGTCGTCAAGCTATTTCAGCACCGAAATTTTTAGCCATTCCGAATAGTCGTGTTGTGGAGGAGGGTGACAGTGTACGCTTCCAATGTGCCATTGCTGGACATCCTATGCCCTGGGCCACCTGGGATAAGGATGGTATTATTGTAACCCCCACTACTCGTATTGCCATCAAAGAAGTCAATGATTTGCGTTATTTGGAAATTGAAGAGGTTACATTCGATGATGCCGGCCTGTATCGTATTACACTCGAAAATGATTATGGCCGCATAGAAGCCACTGCTCGTCTTGATGTCATCGGTAGTTCACGCTATTCAAAATCACCTTCTGCCCGCAGTATACGTGCCTCTTCCTCAAAACGTAATGCTTATCTACATCGCCGTATAATGGGTCCCTCCACTGCCATTGGCGGCCGTATGGCTTTAGCTTCGGGTTTTAGAGGTTCCTCAGTGCCTTCTTGTAAATTCTATCATAATGGTTTGGAATTGCAGGAAAGTGAACGTGTTCACGTTGATCTTTTGCAAGAAGAAGCATTTTTATTCGTAGACAATGTTTCGAAAGATGATGAGGGTCTTTATACCTGTGTTATCGAAGGTCATGAACACGAACCTATTACTACTTCAACTGTAGTAAAATTTTTAACTGTGGAAGAATTACAACAACCAAGCAAGACACAATGCGAAATTGTGCAACACCTGCCAGACGAAATCGAACACTGGGAAGGTGAAACTATAGATTTATGTTTTGAATTGAAGACCAATATGCCGTATACGTATATGTGGACCCGCAATGGTGAACTTATAAAAGAATCGGATGATTTTAATTACATTGATCATGGCAATGGTTTTCTCTGCTTACGTATTCACGATGCATTCGATTTGGATTCTGGTTGTTACACCTGCATCGTAACCACACTCGATGGTTTTCAATGCTCTACTTTTACTAATTTAAATATTGGGCGTAATTCCGAAATCATCGCTGACAATAGCGACGGCGGTTTAGCGTTAATGAAATCTCTATTGCCTGTGGTAGCCGATTGTGGTGTTAAGGCAACATTTTGTGCCCGTGTTTTTCCCGCCGATGCTGAGGTGTGTTGGTATGTGTGTGGTCGTCAAGTAGTTGATAATGTTGCTGATGATGATTCATGTGAATTTACGTTGGAATCATCGTCTACTGATGGTTTACGCATTTTGCATATAAACGATGTTACCTTGGCCCATAGTGGTGAAGTTCAATTGGTTGTAACACATCCCGGTAAACCACATTCATCACTTAAATCCTATACATCATTGGCTGTAATACCACGCTCTACAACAGCTCTCAAAGTACTTGAATCTACAGAAATTCCCATAGACTTGAAAACAGATTTAAATCAAAATCATAAAAATAAAGATCGTTCTCAGCCGGCTTATATATTAGAAGGTCCTAAAGATTGTACCGCTTTAATTGGTGGCTGTGTACGTTTGTCAGTCATATTTGAAGGATTACCTAAACCACAAGTTAGATGGTTTAAAGCGAGTCGTCCAATTGTTGAAACTTCAAATATTATAATAAATACTTCAACACGCAAATCCATACTACAGATCTCAGATATAGTGACCGATGACAGTGGTAAATATACCGTAGAAGTAATGAATGAGTTTGGTAACGATGTAGCTGTAGCTTCAGTGGCTGTAGAGGGACCTCCGGAACCACCAAGCGGTAAACCAAGTATTTCACAAGGTCCAGATCGTGTATCGATTGCTTGGTGTGGTCCACCCTATGATGGTGGTTGCATGATAACCGGCTTTATTATTGAAATGCAGGAGTTACTGACATCCAGCGATAATGAGAATGAAGCAGCATGGTTGGAAATTGCCTCTGTAGTGGATTCATTAGCTTATACCGTTAAGGATCTTAAACCTTTGTGTACTTATAGATTTCGTGTTCGTGCTGAAAATGTTCACGGTCGCAGTGAGCCCGGTTTGCCCAGCGATCGTGTACATGTCACCGAAGAAAATGAAGACTTAAATGATGATTTCCTAAAATCGATTTCTATAAAAGCCGGTGGCGATTTCAAAAATTGCTTTGATATCTTAGAGGAATTGGGCAAAGGACGTTTTGGTATTGTCTACAAAGTTCAAGAGAAAGATGAACCCAAACGCATATGTGCTGCGAAAATAATTAAATGCATTAAATCACGTGATCGTGTCAAAGTTCAAGAGGAAATTTCGATAATGAGATCATTAAAACATCCCAAACTTTTACAATTGGCAGCATCGTTTGAAAGTTCTCGTGAAATAGTAATGGTTATGGAATACATTACTGGCGGAGAATTATTCGAACGTGTAGTAGCCGATGACTTCACCTTAACCGAACGTGATTGTGTTTTATTCGTGCGACAAGTGTGCGAGGGTGTCGCCTATATGCACAGCCAGTCAATAGTACATTTGGATCTTAAACCTGAAAATATTATGTGCAAAACTCGCACTTGTCATCAAATCAAAATTATTGATTTTGGTTTAGCTCAACGCTTAAATACCGGCTCTCCTGTAAGAGTTCTATTCGGTACACCCGAATTTATTCCACCGGAAATTATTAGCTATGAACCCATAGGTTTCCAATCAGATATGTGGAGTGTGGGTGTCATATGTTATGTACTTTTATCCGGTCTTTCGCCTTTTATGGGTGACAGTGATGTTGAAACCTTTTCGAATATTACCCGAGCCGATTATGATTTCGATGATGATGCATTTGATTGTGTCTCACAACAGGCTAAAGACTTTATTTCGAATTTATTAGTTCATCGTAAAGAAGATCGCTGGACGGCTGAACAATGTTTAGAATCTGCTTGGTTGAAACAGGGACACCAGGATGATAATCTAAGCAATAAGAAAATATGCACAGATAAACTGAAGAAGTTTATCATACGTCGCAAGTGGCAAAAAACTGGTAATGCAATAAGAGCTTTAGGTCGCATGGCTACATTATCTGCTTCCCGCCGTAATTCAGTTGCCTCCAATGCCGGTTCCGTATCCAACAGTCCACGACCATCCGTATCGGGTGTTACAATTCTCAATCCCAACATATCCGTTCAAATGGGTTCACTACACGAGGAAGATGATGATTTCAGCATAGAATTACCCAGTTCTGAGCTAAAGAGAAGAAATCCCACAGTTCTACACAAATCACAGTGTAGCGAACGTAGTGATTCCGGCTACAGTGAATGTTCAAATTGTAGTGCTTCAGGTACAATACAATGTCAGTGTTCTTCCAATAATAAAGACAGTGTGGATCAGGTGACCAATGAAGATTTGTCGTTATCCGTGCCACATGATTTACTTAAACTAAAACTGGAAGAAATAGCCCATCAGGCTGATAGTAACATCGAAGAAGTCAAACTAGAATTGGTAGTACCAAATGAAAAGTGTCCACAACTCGATGATAATCAAAATGAGTTGAAAAGTTTAAATATTGTAAATACAGATGAAAAAATTATACCCATAGTTGAAGAACAACTAGATGTACTTAATAAAGAACTAAATCCCTCCACTCAACCCATAATGCGTTCGGATTTTACAAATACCATACAAATGCGTAAAAAATCACTGGAGAATAGTTTACAGAAGGATAAACAATTGAAACCAGTGAGCAAATCCATGCTATTTGAACAGCCGGGTAAAGTAAGCATGTTGAAAAATAAATTTTCAAATATGCAGAGTCAAGTGAGTAGTAATTTTAACATAACAACAACAACAACATTTGCAAAAAGCAAGGATTGCATGGATGTTTTGAAATTAAAACGTAATATTGTTACTGAAGCTTGTCCTAACAAAACAACAAGCTCTTCTACATCGTCCACATCCAGCCTTCATACCCAGTACTCAACTTCGTTGCCCAACTCTCCAATACCAACACGCAAGACCAATGCGAGTTCTGCGTTCCGGTTAAGCGATCGTGTGCGCGAAGTAACCGATCGTTTGGCTCAACAACAAACTGTTTGTACCGAGGCTAGAAGAATGCAAAAATCTCCATCACCCAATCGAAAGAAAATTCTATCACCGTAA	MENTNVNPLKSPSSANPSDNESDTKVKADTTTLSENPADSRNFPLGGNEHKQSNHKPPKISFSENSSSLIRCMPNERATFFVKIDTEEDDADILPLEFEWSRGEIPIYNSDRFRITKTSTAVQLAVEHVQREDAGHYTLFAKTKSNDVIRKDVQLIVEDRSTGDDPPVFLRRLLDLQVRVGSSTRLITEIRSSSDVKLTWFRNDRRVCESDRIKEVHEGNFHYLEINPVVVEDGGQWMVMAENFSGRNSCISNLTVLVPKAYKAPEFIEELRAILTQQGTVSLECKVVGVPTPQLRWFKDSKEIKAGDVFALTANADDPTSLGTYTCEAVNCVGKAYSSSKLHVVGRGSREGSLKPADSATNTAPPPIFTNELKNASVRIGDTIILGCQVAVPPWPQSVVWYNKNGRVESGDRYKYIEDGLGVYMIEVKPSEACDEGEWKCVVTNEESCVGISSCVVDMEIPKNYRKPRFMESLRAVLTEEGLVSFECKVVGFPTPQLKWFKDGQELKPGDVYQLTGTNSLGTYCCIAKNCMGETSSIAVLTVEDIQNQLNDEERLTFATSTSQPPKFLMGLKSEETKINEPYQFTVKVEATPDPLLSWFRDELPIESNDRYNHYRGEENNWHLDIRNLEFIDQAEWKCVAVNDFGTTVTSCFLKLQIPRHYKKPRFLECLRAVLTEEGAVNLECKVIGVPQPALKWYKDGVELKPGDIHKIISGQDGTCCLGTYTCEARNCMGVVASSAALLGFEDDYSKQESKQQNELQRNFSLSTIQEEHTSQLYETPQGDITITERGDVSFSFDGKEVSVSLYETPDLTEEEALKIVEMYADQISEHVTEHNVVELPPLRFVKETSQSGKLLMEAVVIDISPEYFSHEEDLRTEAGMDDISINEITIHGSSLKDDEELDRQTEDFARTSFEKMEEELSLTAPIRKRKKSKPTETEEFFSFSKASDGSVDENTSELQTFASAQMSKMESLENSKSLSESIQAPARKKGKKQSDSESSKTTENEAQLQDISGAVGDGLKVTSDKPLKVVSNEADIERNLKSLLPLAKLLKVLDGHLNAVESEVIQQSVMLMTPSSADQSIAIIKNIIDPISQIQSKLKVYSGETPLDALFETMNDDIRSLHVALQVIEKCVEIDETGTTLIQRTSVCIIDSIADHLIRALDEVKMVSNMFENESLKSNLQLTVDDIKQGLEITKDTIKSQALLQEAQEIEATKHFTETVAKLQDIPEPLPFAKVAEANLPKYSESVTNICEPVLRIQAALEKVENELTLEESDEDIYKKVHEKIMHNLVEPINELQSVVAEIEGKVSSLSGTDSIEQKVNMAILDIVSPPLFELNKGLEIIQQQPSHNIEAGKLTVSTVESMVPPLQEIQNGLAQLSQDILSGQLNDDQLMDTDDLKKLLQSLAQAVLHLESNIDNITSRLPQNVSMSLSKLREEISSLIGQVIDKDIDKYHLTVLENIKRPIDELNYCIRQIEQKSISGSLTDLVDPLHSLNDKVKMSQEVLQLSTTKQNFDIVETLDKMRNLIKHIEIDIEENEFKNMQKEIALDEEQAIKDNNIFLTMRQEMEMRIELEESLKEIEKLNNNIKYLEENTYLDKELKSQFCELAKPFEQVIDILTNKESLERGQHSLQSSLNILRNTAKNCESLNQSLEKLKAVKSKSEFSKIFYTNCRTALEELKATIDQLEYNDVTATPVVTPFNKILVALENIIPKLVTETAVEDLSTLEEVSALKSAAESLPLDSDRASLPKDSKEEISVCPLKSFEEKKQQVDELLGQLKNSIASVLAHCNDYDMGSLRIEAVEQMKATVNKMTDFKQCLEQTLQPHVLDVVHTSSECTDLRTMAEAVCSLENCALQIQEYIDNFDVKDLSGDEISELKTMAQPLKELVEGVKVFYNQELEQVETMNTLSAVSMSSAKVLQSLRPYVLAVHEHQALETLESLADTQTFSHLKEFVQPLRELEKAAICTEENLMLSQMSNLSEQTSLEVLKTWAKPLLSLKEAIVNVKQEQAFSALEEYPAFRALKEKSSILFNLLKYCENFDAQIFENIEDLSLLNISHIKSYAESATASAQELMEPAKTHVQEVKTFDLKDCVKGGIKQIEECLHNTKQIQDFEVTSLEDIMQELKNDLQNMENNLLKSNEKTEDLIAKETKVAKTMFKLKECLVHTYEATDLETGLEDIEKTFEDLLQAMPSLELQLALEMKEKIILGFSEFIVACLQTTEQQQSFETLIQPFRNLMETVDIISKLNKIDVEPSSSVMIQLQTQLMTAFRALNDVSEKSNQEILPNLLKTQNTLVLIYDFIENNEGNLRIIELLQEIDYLTPELREIKDILASSQKHASEEMQMQLLLENVNSAQLFLMEIHEGLLQNNALVHAFMQDNRDTVESLKNLLNKVENKLHSKTVYEVEQEETIGILRNLLNNLKANMARVNEMHLREIETELEQKGVSEAKKPDQKKKQELEKPIEQKQGENQNVQIEDKPVQLEEESFKKDEQTNVEQAKVNSESETQKKDEFEASEQTKTKPEPETQKKDQQKDVETDSAKPEDIGKKAEQKDVEPAAKLNEVTELSKAKLEEETPKKDEQKDVNIASTLVEETEPAKAKPVPEEESSKKAEQKDVDTAAKAEEKAAKKAEKKDVESAAKLVEATEPIKAKPEEETPKQDEPMDVDTVSTLVEESRKETPKKAEEKDIDTSTKAEEKAQKKAEQKDVESAANLVKTAEPVKAKPEEETLNKDEPMDVDTALSLVEEPKVETPKKAEQINDDATSVLTEEAKPEPPELTPLMKNVLQLINTNKQYLETIKPKKVKQSTSEFVKSVMDNLKELQLAIEVDTPTNLEDRLFLPLFKTKQLITYAANTESTDEITHNVLENLKHIMLNIINDNDKLRKSILYEVVEAVKPNVSQILEKIESQPKKSKIIQKAAESLNQIVLEINNIYQNNLGNLETSSTSFKALKSALSQLNEVTEEISAIKPNVLNTIKLNRLMEKLDKSEVKDALEILLDLENMKEMFEQLLETIQSQSLMQHKPIEETVANALEVIGDNSDLEDIKKDLQETLDSSNNEQKRKCIFKLREHIVHTYDGGLNEELENVIDSILGNNSDLIESINAEYLKNINNNFTPVCKQIDEVTTEPWHGKLTGLTTKLSNIQNIADRLKTVKDFEKSSINSIELQKNLMDIFVLFDDMLEIATSPLNTDVEKVKSLALKQYDSIENSTVNIKTLQAYENMLDVCKLIKIVVEKVCEKSKSQEMEISVEKLEEKQVETKKAKEKELKTTKDIAEVSEVKAEKLEEKKMEDEAKKAEEKDLRTTKEKAEVSEVKHEQLEEKKVEDDAKKAEEKDLQTTKEKAEVSEVKAEKLEEKKMEAEAKKVEEKDLKTTKEKAEVSEVKAEKLEEKKMEAEATKAEEKELKTTKKKAEVSEVKAEKLEEKKMEAEAKKAEEKDLKTTKEKAEVSEVKAEKLEEKKVETEAKKAEEKDLKTTKEKAEVSEVKAEKLEEKKMESEAKKAEEKELKATKEKAEVSEVKAEKLEEKKMEAEAKKAEENDLKTTKEKAEVSEIKAEKLEEKKVEAEAKKAEEKDLKTTKEKAEVSEVKAEKLEEKKVEAESKKAEEKDLKTTKEKAEVSELKAEQLEEKKVEAEAKKAEEKDLKTTKEKAEVSEVKAEQLEEKKVEAEAKKAEETELKTTKEKAEVSEVKAEKIEEMKMEAEAKKAEEKELKATKEKAEVSEVKAEKLDEKKMEAEAKKAEEKELKATKEKAEVSEVKAEKLEEKKMDAEAKKAEEKDLKTTKEKAEVSEIKSEKLEEKKVEAEAKKAEEKDLKTTKEKAEVSEVKAEKLEEKKVEAESKKAEEKDLKTTKEKAEVSEVKAEELEEKKVEAEAKKAEETELKTTKEKAEVSEVKAEKLEEMKMEAEAKKAEEKELKATKEKAEVSEVKAEKLDEKKMEAEAKKAEEKELKATKEKAEVSEVKAEKLEEKKMEAEAKKAAELDLKTTKEKAEVSEVKAEKLEEKKVEAEAKKAEEKELKATKEKAEVSEVKSEKLEEKKIEAEAKKAEEKELKDTKEKAEVSEVKAEKLEEKKMEAEAKKAEEKELKATKEKAEVSEGKAEQLEEKKMEAEAKKAEEKNLKPTNEKAEVSEAKAEKLEEKKVEAEAKKAEEKDLKTTKEKAEVSEVKSEKLEEKKVEAEAKKAEEKELKATKEKAEVSEVKAHKLEEKKMEAEAKKVEEKELKTTKEKAEVSEVKTEKVEEMKVEAEAKKAEEKDLKTTKEKAEVSEVKAEKLEEKKVETEAKKTEEKDLQTTKEKAEVSEVKAEKLEEKKMEDEAKKAEEKDLQTTKEKAEVSEVKAEKLEEKKMEAEAKKAEEKDLKTTKEKAEVSEVKAEKLDKKKVEAEAKKAEEKDLKTTKEKAEVSEVKAEKLEEKKMEAKAKKAEEKDLKTTKEKAEVFEVKAEKLEEKKVETEAKKAEEKELKATKEKVEVSEVKAEKVEEMKVEAEAKKAKEKDLKTTKEKAEVSEVKSEKLEEKKMEAEAKKAEEKELKDTKEKAEVSEVKAEKLEEKKMEAEAKKAEEKELKGTKEKAEVSEVRAEKLEEKKVETEAKKTEEKDLKTTKEKAGISEVKAEKAEEKKLEAEATKPKEKELKATKDKAEISEVKAEKVEENKVDAQTKTAEEKDLKSSKDKAEISEAKAAKLEEKKVEVEAKNVEEKDVKTTKEKAEISEINAEAKAEAKKLKAEEKKADEEDVNTTKEKAEISQAKAEKVEEKKLKAKTKKTEEKDVKTAKEKAEISEVKTEKLEEKKMEAEAKKAEEKDLKTSKERAKIEEKQAEETEMKTTKEEAEKLKEKKLEVDTKKTEEAKSKKAQEKELKTAEEKAEISEVKGEKIEEEKLDRESAENKAEIMDKNLEAKKLKSKDVESEKLEDNKLKTKTKKSKQKEEPAVETKAEIAEVEKKQQKEEDNDVKAVSAKTEISEVEQKKYVEVKADKSEVKTDLKKSEVDSTEKLSVKESDKPKKSNEYMDLKEQRNAKRMPSVDIKLTNRNSSVGSDIKLTCGISGNDVEIRWFKENTAIENSAKYKITQKDGLSCLEIKSADLQDAAVYRCVAANRNGEVETSCLVTLYDVPTNKFGTPPIFTRNIRDAYHSHENHITLECKVSGNPKPNVYWQKDNTLLSEEGNKYKFTDLQDGVRQLIIQNPVKEDTGLYTCYAESESGQMKISKFVDISDYMKKITERRASKSYNEQRDVGELEKAKDEVDNNERQEQKLRSREAKFKLNVETPMKPMTIASGTKAQLICYVSGLIEDVYWLRGDERVTKDSRHKIYNINGALSLEIYDARPDDTGEYKCVVRNNRNSTESICKLTVYDSTKAELPTSFSGPVTATFDAARCEIILSCNVHGRPCVTWIRDDHTISNNRYRSVEGIGGVRKLIIRNPIPSDCGTFSCFAETNEGIESITKVIKIADLKKLMTAAAETEINGFSDTSEDKLKRTLNVVDNDSVNQTRLSLGRSTQVASQRKPLFSTLLHDRTVAECSNVRLSCSVVYDGCTSIEWLKDNQPLPKDTRYQTIFHNGEAILEIFAAQESDSGRYTCRATNDYGESLSQSQLRIYKHYEDAPQPATFVQSIKDTYSINENELVLDCRVRGKPRPEIQWLKGTDMLMPGDKYIQIDQPDGYSKLIVTKPTEKDSGLYACVARNEVAESKITHQVDFKGRERFALEKTMGYFHRDPNKPHFVTPLGNQTVCNGGTIAISAEFMQTHTPIDVQWFRDRQPLAGQPNVTTFYEHGVYTLAIMNAQAENEGTYTCRAQNAFGRIESHANVDVAVGVSKDERPPLFLSRPETEMKIAVGDPFSISFRIAGDPKPRLTFMKGTKDITKSDRVSKEVSDDYTRFTVQKSQISDSGTYFVVARNNNGTDRIFVTVEVMPRARSETPSAPRWGLALESYPDVSYFKDPPAAISTEPLLIDSGPTHISLSWGKPPTNNSAPVIAYRVDAWVVGHDGGAMWKELGLTPINSFDAFNLKSNVEYHFRVTPKNRYGWGPSVQTSAPLQVGGVECLPEFTVILPGQVKALLNKEFVLEAVVRGTPRPDIVWYKDGLRISSNVESERVKTRKIGSTCTLTIKQVTETDAGRYTCEATNSKGRVSTFARLQVVSDPKLFEADNRLKEIVRQNNLAAIGDTLPIFTMRLRDRRVQVTYPVRLTCQVVGHPQPEITWYKDDELLQSNRRCLITEENQFFTLELASAQLSDSGIYTCTAKNELGSVSCHCSLVVDKGIRAYISPEFYMPLDPLYIVQEGQELRLTAKVEAYPAVGVSWHRNGVKLRPSRRLAVSLDANGLVELIISETTIRDAGIYTCVASNAVGKQESMCRVCIEQLEEEDVSKQITRSVPAIFTNDMPYSKEPLFLVKPRSSEAYEGDTVIIFCEVVGDPKPDVVWLRDFLNPEYYKDAPHFRRIGEGTEYRLEIPYAKLDFTGTYSVIASNCHGEAKAVISLQIFAKDILKQKSMEKGSIRHGNIETLPRFIRHLRNLRCCDGDAITLEAHVEGLPEPVIIWEKDGRVLPSGKDFEMTYDGIKATLSIPRVYPEDEGEYTCIAKNNIGRTLSSACIIVDVPEEKENMLNRQLTRPTGFLSATSTPLSTPRSTPIRSFSPTRRLSYRNSIIDISEPRSSRGRSVVDGRQAISAPKFLAIPNSRVVEEGDSVRFQCAIAGHPMPWATWDKDGIIVTPTTRIAIKEVNDLRYLEIEEVTFDDAGLYRITLENDYGRIEATARLDVIGSSRYSKSPSARSIRASSSKRNAYLHRRIMGPSTAIGGRMALASGFRGSSVPSCKFYHNGLELQESERVHVDLLQEEAFLFVDNVSKDDEGLYTCVIEGHEHEPITTSTVVKFLTVEELQQPSKTQCEIVQHLPDEIEHWEGETIDLCFELKTNMPYTYMWTRNGELIKESDDFNYIDHGNGFLCLRIHDAFDLDSGCYTCIVTTLDGFQCSTFTNLNIGRNSEIIADNSDGGLALMKSLLPVVADCGVKATFCARVFPADAEVCWYVCGRQVVDNVADDDSCEFTLESSSTDGLRILHINDVTLAHSGEVQLVVTHPGKPHSSLKSYTSLAVIPRSTTALKVLESTEIPIDLKTDLNQNHKNKDRSQPAYILEGPKDCTALIGGCVRLSVIFEGLPKPQVRWFKASRPIVETSNIIINTSTRKSILQISDIVTDDSGKYTVEVMNEFGNDVAVASVAVEGPPEPPSGKPSISQGPDRVSIAWCGPPYDGGCMITGFIIEMQELLTSSDNENEAAWLEIASVVDSLAYTVKDLKPLCTYRFRVRAENVHGRSEPGLPSDRVHVTEENEDLNDDFLKSISIKAGGDFKNCFDILEELGKGRFGIVYKVQEKDEPKRICAAKIIKCIKSRDRVKVQEEISIMRSLKHPKLLQLAASFESSREIVMVMEYITGGELFERVVADDFTLTERDCVLFVRQVCEGVAYMHSQSIVHLDLKPENIMCKTRTCHQIKIIDFGLAQRLNTGSPVRVLFGTPEFIPPEIISYEPIGFQSDMWSVGVICYVLLSGLSPFMGDSDVETFSNITRADYDFDDDAFDCVSQQAKDFISNLLVHRKEDRWTAEQCLESAWLKQGHQDDNLSNKKICTDKLKKFIIRRKWQKTGNAIRALGRMATLSASRRNSVASNAGSVSNSPRPSVSGVTILNPNISVQMGSLHEEDDDFSIELPSSELKRRNPTVLHKSQCSERSDSGYSECSNCSASGTIQCQCSSNNKDSVDQVTNEDLSLSVPHDLLKLKLEEIAHQADSNIEEVKLELVVPNEKCPQLDDNQNELKSLNIVNTDEKIIPIVEEQLDVLNKELNPSTQPIMRSDFTNTIQMRKKSLENSLQKDKQLKPVSKSMLFEQPGKVSMLKNKFSNMQSQVSSNFNITTTTTFAKSKDCMDVLKLKRNIVTEACPNKTTSSSTSSTSSLHTQYSTSLPNSPIPTRKTNASSAFRLSDRVREVTDRLAQQQTVCTEARRMQKSPSPNRKKILSP
LOC124420962	NC_060950	XP_046811443.1	keratin-associated protein 19-2-like	81	4.84	6.49	6.19	ATGATGAGAAGAAGATATGGTTATGCTGGCTATCCTGGCTATAACGGTTATACTGGAGGCTATGGCGGTTATGCTGGTTATGGCGGATATGGTGGTTATGGCGCTTATACTGGTGGCTATAATTCATATCCTTACAACTCTTACTATCGTGGTGCTTATCCTTATGCTCGTCTTGGTTATGGAGGTTATGGCAGTTACGCCGGCTATGGTAGTTATCCATCAAGCTATTATTCCAGCAATTATGGTAGTAGCATTATTGGTGGTGGTTTGGGAGCTTTGGGTACACCCGGTTATGTTCCACCCGTTGCTGGAGCTGCCGGTTATCATAATTAA	MMRRRYGYAGYPGYNGYTGGYGGYAGYGGYGGYGAYTGGYNSYPYNSYYRGAYPYARLGYGGYGSYAGYGSYPSSYYSSNYGSSIIGGGLGALGTPGYVPPVAGAAGYHN
LOC111683372	NC_060954	XP_046811442.1	uncharacterized protein LOC111683372	6	0.22	0.36	0.28	ATGTTTCTAAATATCATTAATAAATATTTATTAATAATAATAATATTTTTAACAATTTTAAATGTTCACCCAACAAACACCCTACGCTTAAAACTTACCCAATTGAAATGTAATGTAACTGATAAATCATTTAGTAAATTTCAAATATGTCGCATTAAAGCCGAATCTAGATCTCTACAATATTTAACAATCTATATAAAATTTTTTCAATTACCAATTGAGGATATAAATGTACGTTTTAGATTTATGAAAAAGGCCAATGGCTATAAACCATTTCTTTATGACTTCATCGCGAAATGTGATTTTCTAAAACGTTTAAATCCGGTTGTAAAAATGGTATGGGGTTGGTTTAAAGGAGTATCAAATCTTAATCATAGCTGTCCACTTACGGAAGATTTTGAAATCAAAAGATTGGAAAATCAATTTATGGAAGAGCAATTACGTTCTTTGCCCCTGATAAATGGTGATTATGCCCTTATTGTCAATTTCGGTGTTAAAAATTCAACAAAATTTAATATTGAATTTTATGTAACGATATTTTAA	MFLNIINKYLLIIIIFLTILNVHPTNTLRLKLTQLKCNVTDKSFSKFQICRIKAESRSLQYLTIYIKFFQLPIEDINVRFRFMKKANGYKPFLYDFIAKCDFLKRLNPVVKMVWGWFKGVSNLNHSCPLTEDFEIKRLENQFMEEQLRSLPLINGDYALIVNFGVKNSTKFNIEFYVTIF
LOC111678528	NC_060954	XP_046811441.1	dynamin-like 120 kDa protein, mitochondrial isoform X4	1683.5	11.97	16.72	15.32	ATGTTACGAGCGACCAGAAATATTGCCTACCGCGATGCCAACAAACGTGTAAAATATTTATGCAGTAAAATTGCGGTATCAAGCCAAGTAACAAATTATTCCACCCTAAATCAAAGATACGGTGGCAATCAACACCAGCACAGTAAGGGCAGTGGCAGCAATTATCGTCATCAAAGAACCAATGATTTCCTAGTACCTTTGGGTCCCCGCGGCTGGACCATACCACCAAATCGCAGCTATGGCATGGTGGTAGTGCGTATTTTGCGTGGAGCCCTTAAGTTGCGTTATTTATTGTTGGGCGGTGCCATCGGTGGTGGCATGACTTTAAATAAAAAATATGAGGACTGGAAAGATGGTTTACCCGATTTAAAATGGCTAGAAGAAGCTTTGCCTCAGGGTGAAAAATGGAGTCAATTTTCAAAAACCCTAATAGAAGTTGGAGGTGCTGTTAAGGATGTTATTGAAATTGCCAAAGATGAAATTAAAAACAAAACAACAGTAGCTGCTCTTAGTCTTTCTGGTGATGAGAGCCGTAAAAAATATGAAACTTTACAATCCCAAGTTGAGACCCTACAAACAGAGATTATGAATGTTCAAATTAAATATCAAAAAGAATTGGAAAAAATGGAAAAAGAAAATCGTGAATTACGTCAACAGTATTTGATATTGAAACAAAATAAAAAGACCACCACAAAACGTATTAAGAAATCTCTTATCGATATGTATTCCGAGGTTTTAGATGAATTATCCGGTTATGATACCAGCTATTCTATGGCCGATCATTTGCCACGTGTTGTTGTGGTTGGAGATCAGAGTAGTGGTAAAACTTCAGTTTTAGAATCAATTGCTAAAGCTCGTATCTTTCCACGCGGTAGTGGTGAAATGATGACACGTGCTCCTGTCAAAGTAACTTTAGCTGAAGGTCCCTATCATGTGGCACAATTTCGTGATTCTGATCGTGAATATGATTTGAATAAAGAATCTGATTTGGCCGATTTGAGAAGAGAAGTTGAATTTCGTATGAGAGCTTCGGTACGTGGTGGCAAGACAGTTAGTAATGAAGTTATTTCAATGACTGTTAAAGGTCCTGGTTTACAACGTATGGTTTTGGTTGATTTACCTGGTATTATATCGACAATGACTGTTGATATGGCCTCCGATACCAAAGATTCTATACACCAAATGACCAAACATTATATGAGTAATCCAAACGCCATAATACTATGCATACAAGATGGCTCTGTGGATGCTGAACGTAGTAATGTTACCGATTTGGTAATGCAATGTGATCCCTTGGGACGTCGCACAATATTCGTACTAACAAAAGTGGATTTAGCCGAAGAACTGGCCGATCCTGAAAGAATTAGAAAAATTTTATCAGGCAAACTGTTTCCCATGAAAGCTTTAGGCTATTATGCTGTTGTTACCGGCCGAGGACGTAAAGATGATAGTATAGAGGCTATTAGGCAATATGAAGAAAATTTCTTTAAAAATTCTAAATTGTTCCAACGTCGCGGTGTTATCATGCCTCATCAGGTAACTAGCCGTAATCTTAGTTTAGCTGTCTCTGATCGTTTTTGGAAAATGGTTAGAGAAACCATTGAACAGCAAGCGGATGCTTTTAAAGCTACACGCTTTAATTTAGAAACAGAATGGAAAAATAATTTCCCCAGATTACGTGAATCCGGTCGTGATGAGTTGTTTGATAAGGCCAAGGGTGAAATACTCGATGAGGTAGTCACTCTATCACAACTTTCCGCCAAGAAATGGGAAGAAGCCTTAAATGAAAAACTATGGGATAAACTTTCAAATTATGTATTTGAAAATATTTACCTACCGGCTGCTCAGTCAGATTCCTTCAACACCATGGTTGACATCAAATTAAGACAATGGGCTGAACAAGCTTTACCCGCCAAATCAGTAGAAGCAGGTTGGGAAACTCTACAAAAAGAATTCATTACACTCATGGATAAAGCTAAAAAATCTCCCGATCATGATGATATATTTGACAATCTTAAATCAGCTGTTGTCGATGAAGCCATCCGAAGACATTCTTGGGAAGATAAAGCCATTGATATGTTACGTGTAATACAATTGAATACATTAGAAGATCGTTTTGTTCATGATAAATCAGAATGGGATCAAGCTGTTAAATTTTTAGAATGTTCAGTTAAAGCTAAATTGGCCTTAACGGAAGAGACGCTCAGTGAAATGTTTGGTCCTGGTCAATTTACTCGTTTAACACATTGGAAATCTTTAACAGAAGATCAAAATAAACGACGTCACGTTAAGAATGAATTGGATAAAATATTGAAAAATGATGATAAACACTTACCCACTTTAACTTATGATGAATTAACAACAGTACGTAAAAATCTTCAAAGAGAAGGTGTTGAGGTGGATACAGATTATATCAGACAGACATGGTTCCCTGTTTATAGAAGACATTTCCTTAAACAAGCCTTACAAAGAGCTAATGACTGCCGCAAGGCTTACTATTTATACAGTCAACAAGGAGCTGAATGTGAGATTAATTGCAGTGATGTTGTACTATTTTGGCGCATACAACAAGTGATACGTGTAACAGCAAATGCTTTAAGACAACAGGTTATAAACCGTGAGGCCAGACGACTTGATAGAGAAATAAAAGAAGTCTTAGATGAATTTAGTGAAGACGATGAAAAGAAGGCACATTTATTAACGGGCAAAAGAGTAACACTGGCAGAAGAATTAATTAAAGTAAGACAAATTCAGGAGAAACTAGAAGAGTTTATTAATAGTCTGAATCAGGAAAAGTAA	MLRATRNIAYRDANKRVKYLCSKIAVSSQVTNYSTLNQRYGGNQHQHSKGSGSNYRHQRTNDFLVPLGPRGWTIPPNRSYGMVVVRILRGALKLRYLLLGGAIGGGMTLNKKYEDWKDGLPDLKWLEEALPQGEKWSQFSKTLIEVGGAVKDVIEIAKDEIKNKTTVAALSLSGDESRKKYETLQSQVETLQTEIMNVQIKYQKELEKMEKENRELRQQYLILKQNKKTTTKRIKKSLIDMYSEVLDELSGYDTSYSMADHLPRVVVVGDQSSGKTSVLESIAKARIFPRGSGEMMTRAPVKVTLAEGPYHVAQFRDSDREYDLNKESDLADLRREVEFRMRASVRGGKTVSNEVISMTVKGPGLQRMVLVDLPGIISTMTVDMASDTKDSIHQMTKHYMSNPNAIILCIQDGSVDAERSNVTDLVMQCDPLGRRTIFVLTKVDLAEELADPERIRKILSGKLFPMKALGYYAVVTGRGRKDDSIEAIRQYEENFFKNSKLFQRRGVIMPHQVTSRNLSLAVSDRFWKMVRETIEQQADAFKATRFNLETEWKNNFPRLRESGRDELFDKAKGEILDEVVTLSQLSAKKWEEALNEKLWDKLSNYVFENIYLPAAQSDSFNTMVDIKLRQWAEQALPAKSVEAGWETLQKEFITLMDKAKKSPDHDDIFDNLKSAVVDEAIRRHSWEDKAIDMLRVIQLNTLEDRFVHDKSEWDQAVKFLECSVKAKLALTEETLSEMFGPGQFTRLTHWKSLTEDQNKRRHVKNELDKILKNDDKHLPTLTYDELTTVRKNLQREGVEVDTDYIRQTWFPVYRRHFLKQALQRANDCRKAYYLYSQQGAECEINCSDVVLFWRIQQVIRVTANALRQQVINREARRLDREIKEVLDEFSEDDEKKAHLLTGKRVTLAEELIKVRQIQEKLEEFINSLNQEK
LOC111678528	NC_060954	XP_046811440.1	dynamin-like 120 kDa protein, mitochondrial isoform X3	1685.5	11.95	16.7	15.29	ATGTTACGAGCGACCAGAAATATTGCCTACCGCGATGCCAACAAACGTGTAAAATATTTATGCAGTAAAATTGCGGTATCAAGCCAAGTAACAAATTATTCCACCCTAAATCAAAGATACGGTGGCAATCAACACCAGCACAGTAAGGGCAGTGGCAGCAATTATCGTCATCAAAGAACCAATGATTTCCTAGTACCTTTGGGTCCCCGCGGCTGGACCATACCACCAAATCGCAGCTATGGCATGGTGGTAGTGCGTATTTTGCGTGGAGCCCTTAAGTTGCGTTATTTATTGTTGGGCGGTGCCATCGGTGGTGGCATGACTTTAAATAAAAAATATGAGGACTGGAAAGATGGTTTACCCGATTTAAAATGGCTAGAAGAAGCTTTGCCTCAGGGTGAAAAATGGAGTCAATTTTCAAAAACCCTAATAGAAGTTGGAGGTGCTGTTAAGGATGTTATTGAAATTGCCAAAGATGAAATTAAAAACAAAACAACAGTAGCTGCTCTTAGTCTTTCTGGTGATGAGAGCCGTAAAAAATATGAAACTTTACAATCCCAAGTTGAGACCCTACAAACAGAGATTATGAATGTTCAAATTAAATATCAAAAAGAATTGGAAAAAATGGAAAAAGAAAATCGTGAATTACGTCAACAGTATTTGATATTGAAACAAAATAAAAAGACCACCACAAAACGTATTAAGAAATCTCTTATCGATATGTATTCCGAGGTTTTAGATGAATTATCCGGTTATGATACCAGCTATTCTATGGCCGATCATTTGCCACGTGTTGTTGTGGTTGGAGATCAGAGTAGTGGTAAAACTTCAGTTTTAGAATCAATTGCTAAAGCTCGTATCTTTCCACGCGGTAGTGGTGAAATGATGACACGTGCTCCTGTCAAAGTAACTTTAGCTGAAGGTCCCTATCATGTGGCACAATTTCGTGATTCTGATCGTGAATATGATTTGAATAAAGAATCTGATTTGGCCGATTTGAGAAGAGAAGTTGAATTTCGTATGAGAGCTTCGGTACGTGGTGGCAAGACAGTTAGTAATGAAGTTATTTCAATGACTGTTAAAGGTCCTGGTTTACAACGTATGGTTTTGGTTGATTTACCTGGTATTATATCGACAATGACTGTTGATATGGCCTCCGATACCAAAGATTCTATACACCAAATGACCAAACATTATATGAGTAATCCAAACGCCATAATACTATGCATACAAGATGGCTCTGTGGATGCTGAACGTAGTAATGTTACCGATTTGGTAATGCAATGTGATCCCTTGGGACGTCGCACAATATTCGTACTAACAAAAGTGGATTTAGCCGAAGAACTGGCCGATCCTGAAAGAATTAGAAAAATTTTATCAGGCAAACTGTTTCCCATGAAAGCTTTAGGCTATTATGCTGTTGTTACCGGCCGAGGACGTAAAGATGATAGTATAGAGGCTATTAGGCAATATGAAGAAAATTTCTTTAAAAATTCTAAATTGTTCCAACGTCGCGGTGTTATCATGCCTCATCAGGTAACTAGCCGTAATCTTAGTTTAGCTGTCTCTGATCGTTTTTGGAAAATGGTTAGAGAAACCATTGAACAGCAAGCGGATGCTTTTAAAGCTACACGCTTTAATTTAGAAACAGAATGGAAAAATAATTTCCCCAGATTACGTGAATCCGGTCGTGATGAGTTGTTTGATAAGGCCAAGGGTGAAATACTCGATGAGGTAGTCACTCTATCACAACTTTCCGCCAAGAAATGGGAAGAAGCCTTAAATGAAAAACTATGGGATAAACTTTCAAATTATGTATTTGAAAATATTTACCTACCGGCTGCTCAGTCAGGTTCTCAAAATTCCTTCAACACCATGGTTGACATCAAATTAAGACAATGGGCTGAACAAGCTTTACCCGCCAAATCAGTAGAAGCAGGTTGGGAAACTCTACAAAAAGAATTCATTACACTCATGGATAAAGCTAAAAAATCTCCCGATCATGATGATATATTTGACAATCTTAAATCAGCTGTTGTCGATGAAGCCATCCGAAGACATTCTTGGGAAGATAAAGCCATTGATATGTTACGTGTAATACAATTGAATACATTAGAAGATCGTTTTGTTCATGATAAATCAGAATGGGATCAAGCTGTTAAATTTTTAGAATGTTCAGTTAAAGCTAAATTGGCCTTAACGGAAGAGACGCTCAGTGAAATGTTTGGTCCTGGTCAATTTACTCGTTTAACACATTGGAAATCTTTAACAGAAGATCAAAATAAACGACGTCACGTTAAGAATGAATTGGATAAAATATTGAAAAATGATGATAAACACTTACCCACTTTAACTTATGATGAATTAACAACAGTACGTAAAAATCTTCAAAGAGAAGGTGTTGAGGTGGATACAGATTATATCAGACAGACATGGTTCCCTGTTTATAGAAGACATTTCCTTAAACAAGCCTTACAAAGAGCTAATGACTGCCGCAAGGCTTACTATTTATACAGTCAACAAGGAGCTGAATGTGAGATTAATTGCAGTGATGTTGTACTATTTTGGCGCATACAACAAGTGATACGTGTAACAGCAAATGCTTTAAGACAACAGGTTATAAACCGTGAGGCCAGACGACTTGATAGAGAAATAAAAGAAGTCTTAGATGAATTTAGTGAAGACGATGAAAAGAAGGCACATTTATTAACGGGCAAAAGAGTAACACTGGCAGAAGAATTAATTAAAGTAAGACAAATTCAGGAGAAACTAGAAGAGTTTATTAATAGTCTGAATCAGGAAAAGTAA	MLRATRNIAYRDANKRVKYLCSKIAVSSQVTNYSTLNQRYGGNQHQHSKGSGSNYRHQRTNDFLVPLGPRGWTIPPNRSYGMVVVRILRGALKLRYLLLGGAIGGGMTLNKKYEDWKDGLPDLKWLEEALPQGEKWSQFSKTLIEVGGAVKDVIEIAKDEIKNKTTVAALSLSGDESRKKYETLQSQVETLQTEIMNVQIKYQKELEKMEKENRELRQQYLILKQNKKTTTKRIKKSLIDMYSEVLDELSGYDTSYSMADHLPRVVVVGDQSSGKTSVLESIAKARIFPRGSGEMMTRAPVKVTLAEGPYHVAQFRDSDREYDLNKESDLADLRREVEFRMRASVRGGKTVSNEVISMTVKGPGLQRMVLVDLPGIISTMTVDMASDTKDSIHQMTKHYMSNPNAIILCIQDGSVDAERSNVTDLVMQCDPLGRRTIFVLTKVDLAEELADPERIRKILSGKLFPMKALGYYAVVTGRGRKDDSIEAIRQYEENFFKNSKLFQRRGVIMPHQVTSRNLSLAVSDRFWKMVRETIEQQADAFKATRFNLETEWKNNFPRLRESGRDELFDKAKGEILDEVVTLSQLSAKKWEEALNEKLWDKLSNYVFENIYLPAAQSGSQNSFNTMVDIKLRQWAEQALPAKSVEAGWETLQKEFITLMDKAKKSPDHDDIFDNLKSAVVDEAIRRHSWEDKAIDMLRVIQLNTLEDRFVHDKSEWDQAVKFLECSVKAKLALTEETLSEMFGPGQFTRLTHWKSLTEDQNKRRHVKNELDKILKNDDKHLPTLTYDELTTVRKNLQREGVEVDTDYIRQTWFPVYRRHFLKQALQRANDCRKAYYLYSQQGAECEINCSDVVLFWRIQQVIRVTANALRQQVINREARRLDREIKEVLDEFSEDDEKKAHLLTGKRVTLAEELIKVRQIQEKLEEFINSLNQEK
LOC111678528	NC_060954	XP_046811439.1	dynamin-like 120 kDa protein, mitochondrial isoform X2	1742	11.89	16.75	15.21	ATGTTACGAGCGACCAGAAATATTGCCTACCGCGATGCCAACAAACGTGTAAAATATTTATGCAGTAAAATTGCGGTATCAAGCCAAGTAACAAATTATTCCACCCTAAATCAAAGATACGGTGGCAATCAACACCAGCACAGTAAGGGCAGTGGCAGCAATTATCGTCATCAAAGAACCAATGATTTCCTAGTACCTTTGGGTCCCCGCGGCTGGACCATACCACCAAATCGCAGCTATGGCATGGTGGTAGTGCGTATTTTGCGTGGAGCCCTTAAGTTGCGTTATTTATTGTTGGGCGGTGCCATCGGTGGTGGCATGACTTTAAATAAAAAATATGAGGACTGGAAAGATGGTTTACCCGATTTAAAATGGCTAGAAGAAGCTTTGCCTCAGGGTGAAAAATGGAGTCAATTTTCAAAAACCCTAATAGAAGTTGGAGGTGCTGTTAAGGATGTTATTGAAATTGATCCGAGACTAAAACGACTTGGGGAGGAAAAATTGGGCGAATGGAGGCAATGGTTCGATAGCCGTTTGGACGATGCTATAGAGGCAGCCGATTATCAAGGAACAAATATAATTGAATCCAAAGATGAAATTAAAAACAAAACAACAGTAGCTGCTCTTAGTCTTTCTGGTGATGAGAGCCGTAAAAAATATGAAACTTTACAATCCCAAGTTGAGACCCTACAAACAGAGATTATGAATGTTCAAATTAAATATCAAAAAGAATTGGAAAAAATGGAAAAAGAAAATCGTGAATTACGTCAACAGTATTTGATATTGAAACAAAATAAAAAGACCACCACAAAACGTATTAAGAAATCTCTTATCGATATGTATTCCGAGGTTTTAGATGAATTATCCGGTTATGATACCAGCTATTCTATGGCCGATCATTTGCCACGTGTTGTTGTGGTTGGAGATCAGAGTAGTGGTAAAACTTCAGTTTTAGAATCAATTGCTAAAGCTCGTATCTTTCCACGCGGTAGTGGTGAAATGATGACACGTGCTCCTGTCAAAGTAACTTTAGCTGAAGGTCCCTATCATGTGGCACAATTTCGTGATTCTGATCGTGAATATGATTTGAATAAAGAATCTGATTTGGCCGATTTGAGAAGAGAAGTTGAATTTCGTATGAGAGCTTCGGTACGTGGTGGCAAGACAGTTAGTAATGAAGTTATTTCAATGACTGTTAAAGGTCCTGGTTTACAACGTATGGTTTTGGTTGATTTACCTGGTATTATATCGACAATGACTGTTGATATGGCCTCCGATACCAAAGATTCTATACACCAAATGACCAAACATTATATGAGTAATCCAAACGCCATAATACTATGCATACAAGATGGCTCTGTGGATGCTGAACGTAGTAATGTTACCGATTTGGTAATGCAATGTGATCCCTTGGGACGTCGCACAATATTCGTACTAACAAAAGTGGATTTAGCCGAAGAACTGGCCGATCCTGAAAGAATTAGAAAAATTTTATCAGGCAAACTGTTTCCCATGAAAGCTTTAGGCTATTATGCTGTTGTTACCGGCCGAGGACGTAAAGATGATAGTATAGAGGCTATTAGGCAATATGAAGAAAATTTCTTTAAAAATTCTAAATTGTTCCAACGTCGCGGTGTTATCATGCCTCATCAGGTAACTAGCCGTAATCTTAGTTTAGCTGTCTCTGATCGTTTTTGGAAAATGGTTAGAGAAACCATTGAACAGCAAGCGGATGCTTTTAAAGCTACACGCTTTAATTTAGAAACAGAATGGAAAAATAATTTCCCCAGATTACGTGAATCCGGTCGTGATGAGTTGTTTGATAAGGCCAAGGGTGAAATACTCGATGAGGTAGTCACTCTATCACAACTTTCCGCCAAGAAATGGGAAGAAGCCTTAAATGAAAAACTATGGGATAAACTTTCAAATTATGTATTTGAAAATATTTACCTACCGGCTGCTCAGTCAGATTCCTTCAACACCATGGTTGACATCAAATTAAGACAATGGGCTGAACAAGCTTTACCCGCCAAATCAGTAGAAGCAGGTTGGGAAACTCTACAAAAAGAATTCATTACACTCATGGATAAAGCTAAAAAATCTCCCGATCATGATGATATATTTGACAATCTTAAATCAGCTGTTGTCGATGAAGCCATCCGAAGACATTCTTGGGAAGATAAAGCCATTGATATGTTACGTGTAATACAATTGAATACATTAGAAGATCGTTTTGTTCATGATAAATCAGAATGGGATCAAGCTGTTAAATTTTTAGAATGTTCAGTTAAAGCTAAATTGGCCTTAACGGAAGAGACGCTCAGTGAAATGTTTGGTCCTGGTCAATTTACTCGTTTAACACATTGGAAATCTTTAACAGAAGATCAAAATAAACGACGTCACGTTAAGAATGAATTGGATAAAATATTGAAAAATGATGATAAACACTTACCCACTTTAACTTATGATGAATTAACAACAGTACGTAAAAATCTTCAAAGAGAAGGTGTTGAGGTGGATACAGATTATATCAGACAGACATGGTTCCCTGTTTATAGAAGACATTTCCTTAAACAAGCCTTACAAAGAGCTAATGACTGCCGCAAGGCTTACTATTTATACAGTCAACAAGGAGCTGAATGTGAGATTAATTGCAGTGATGTTGTACTATTTTGGCGCATACAACAAGTGATACGTGTAACAGCAAATGCTTTAAGACAACAGGTTATAAACCGTGAGGCCAGACGACTTGATAGAGAAATAAAAGAAGTCTTAGATGAATTTAGTGAAGACGATGAAAAGAAGGCACATTTATTAACGGGCAAAAGAGTAACACTGGCAGAAGAATTAATTAAAGTAAGACAAATTCAGGAGAAACTAGAAGAGTTTATTAATAGTCTGAATCAGGAAAAGTAA	MLRATRNIAYRDANKRVKYLCSKIAVSSQVTNYSTLNQRYGGNQHQHSKGSGSNYRHQRTNDFLVPLGPRGWTIPPNRSYGMVVVRILRGALKLRYLLLGGAIGGGMTLNKKYEDWKDGLPDLKWLEEALPQGEKWSQFSKTLIEVGGAVKDVIEIDPRLKRLGEEKLGEWRQWFDSRLDDAIEAADYQGTNIIESKDEIKNKTTVAALSLSGDESRKKYETLQSQVETLQTEIMNVQIKYQKELEKMEKENRELRQQYLILKQNKKTTTKRIKKSLIDMYSEVLDELSGYDTSYSMADHLPRVVVVGDQSSGKTSVLESIAKARIFPRGSGEMMTRAPVKVTLAEGPYHVAQFRDSDREYDLNKESDLADLRREVEFRMRASVRGGKTVSNEVISMTVKGPGLQRMVLVDLPGIISTMTVDMASDTKDSIHQMTKHYMSNPNAIILCIQDGSVDAERSNVTDLVMQCDPLGRRTIFVLTKVDLAEELADPERIRKILSGKLFPMKALGYYAVVTGRGRKDDSIEAIRQYEENFFKNSKLFQRRGVIMPHQVTSRNLSLAVSDRFWKMVRETIEQQADAFKATRFNLETEWKNNFPRLRESGRDELFDKAKGEILDEVVTLSQLSAKKWEEALNEKLWDKLSNYVFENIYLPAAQSDSFNTMVDIKLRQWAEQALPAKSVEAGWETLQKEFITLMDKAKKSPDHDDIFDNLKSAVVDEAIRRHSWEDKAIDMLRVIQLNTLEDRFVHDKSEWDQAVKFLECSVKAKLALTEETLSEMFGPGQFTRLTHWKSLTEDQNKRRHVKNELDKILKNDDKHLPTLTYDELTTVRKNLQREGVEVDTDYIRQTWFPVYRRHFLKQALQRANDCRKAYYLYSQQGAECEINCSDVVLFWRIQQVIRVTANALRQQVINREARRLDREIKEVLDEFSEDDEKKAHLLTGKRVTLAEELIKVRQIQEKLEEFINSLNQEK
LOC111678528	NC_060954	XP_046811438.1	dynamin-like 120 kDa protein, mitochondrial isoform X1	1744	11.87	16.72	15.18	ATGTTACGAGCGACCAGAAATATTGCCTACCGCGATGCCAACAAACGTGTAAAATATTTATGCAGTAAAATTGCGGTATCAAGCCAAGTAACAAATTATTCCACCCTAAATCAAAGATACGGTGGCAATCAACACCAGCACAGTAAGGGCAGTGGCAGCAATTATCGTCATCAAAGAACCAATGATTTCCTAGTACCTTTGGGTCCCCGCGGCTGGACCATACCACCAAATCGCAGCTATGGCATGGTGGTAGTGCGTATTTTGCGTGGAGCCCTTAAGTTGCGTTATTTATTGTTGGGCGGTGCCATCGGTGGTGGCATGACTTTAAATAAAAAATATGAGGACTGGAAAGATGGTTTACCCGATTTAAAATGGCTAGAAGAAGCTTTGCCTCAGGGTGAAAAATGGAGTCAATTTTCAAAAACCCTAATAGAAGTTGGAGGTGCTGTTAAGGATGTTATTGAAATTGATCCGAGACTAAAACGACTTGGGGAGGAAAAATTGGGCGAATGGAGGCAATGGTTCGATAGCCGTTTGGACGATGCTATAGAGGCAGCCGATTATCAAGGAACAAATATAATTGAATCCAAAGATGAAATTAAAAACAAAACAACAGTAGCTGCTCTTAGTCTTTCTGGTGATGAGAGCCGTAAAAAATATGAAACTTTACAATCCCAAGTTGAGACCCTACAAACAGAGATTATGAATGTTCAAATTAAATATCAAAAAGAATTGGAAAAAATGGAAAAAGAAAATCGTGAATTACGTCAACAGTATTTGATATTGAAACAAAATAAAAAGACCACCACAAAACGTATTAAGAAATCTCTTATCGATATGTATTCCGAGGTTTTAGATGAATTATCCGGTTATGATACCAGCTATTCTATGGCCGATCATTTGCCACGTGTTGTTGTGGTTGGAGATCAGAGTAGTGGTAAAACTTCAGTTTTAGAATCAATTGCTAAAGCTCGTATCTTTCCACGCGGTAGTGGTGAAATGATGACACGTGCTCCTGTCAAAGTAACTTTAGCTGAAGGTCCCTATCATGTGGCACAATTTCGTGATTCTGATCGTGAATATGATTTGAATAAAGAATCTGATTTGGCCGATTTGAGAAGAGAAGTTGAATTTCGTATGAGAGCTTCGGTACGTGGTGGCAAGACAGTTAGTAATGAAGTTATTTCAATGACTGTTAAAGGTCCTGGTTTACAACGTATGGTTTTGGTTGATTTACCTGGTATTATATCGACAATGACTGTTGATATGGCCTCCGATACCAAAGATTCTATACACCAAATGACCAAACATTATATGAGTAATCCAAACGCCATAATACTATGCATACAAGATGGCTCTGTGGATGCTGAACGTAGTAATGTTACCGATTTGGTAATGCAATGTGATCCCTTGGGACGTCGCACAATATTCGTACTAACAAAAGTGGATTTAGCCGAAGAACTGGCCGATCCTGAAAGAATTAGAAAAATTTTATCAGGCAAACTGTTTCCCATGAAAGCTTTAGGCTATTATGCTGTTGTTACCGGCCGAGGACGTAAAGATGATAGTATAGAGGCTATTAGGCAATATGAAGAAAATTTCTTTAAAAATTCTAAATTGTTCCAACGTCGCGGTGTTATCATGCCTCATCAGGTAACTAGCCGTAATCTTAGTTTAGCTGTCTCTGATCGTTTTTGGAAAATGGTTAGAGAAACCATTGAACAGCAAGCGGATGCTTTTAAAGCTACACGCTTTAATTTAGAAACAGAATGGAAAAATAATTTCCCCAGATTACGTGAATCCGGTCGTGATGAGTTGTTTGATAAGGCCAAGGGTGAAATACTCGATGAGGTAGTCACTCTATCACAACTTTCCGCCAAGAAATGGGAAGAAGCCTTAAATGAAAAACTATGGGATAAACTTTCAAATTATGTATTTGAAAATATTTACCTACCGGCTGCTCAGTCAGGTTCTCAAAATTCCTTCAACACCATGGTTGACATCAAATTAAGACAATGGGCTGAACAAGCTTTACCCGCCAAATCAGTAGAAGCAGGTTGGGAAACTCTACAAAAAGAATTCATTACACTCATGGATAAAGCTAAAAAATCTCCCGATCATGATGATATATTTGACAATCTTAAATCAGCTGTTGTCGATGAAGCCATCCGAAGACATTCTTGGGAAGATAAAGCCATTGATATGTTACGTGTAATACAATTGAATACATTAGAAGATCGTTTTGTTCATGATAAATCAGAATGGGATCAAGCTGTTAAATTTTTAGAATGTTCAGTTAAAGCTAAATTGGCCTTAACGGAAGAGACGCTCAGTGAAATGTTTGGTCCTGGTCAATTTACTCGTTTAACACATTGGAAATCTTTAACAGAAGATCAAAATAAACGACGTCACGTTAAGAATGAATTGGATAAAATATTGAAAAATGATGATAAACACTTACCCACTTTAACTTATGATGAATTAACAACAGTACGTAAAAATCTTCAAAGAGAAGGTGTTGAGGTGGATACAGATTATATCAGACAGACATGGTTCCCTGTTTATAGAAGACATTTCCTTAAACAAGCCTTACAAAGAGCTAATGACTGCCGCAAGGCTTACTATTTATACAGTCAACAAGGAGCTGAATGTGAGATTAATTGCAGTGATGTTGTACTATTTTGGCGCATACAACAAGTGATACGTGTAACAGCAAATGCTTTAAGACAACAGGTTATAAACCGTGAGGCCAGACGACTTGATAGAGAAATAAAAGAAGTCTTAGATGAATTTAGTGAAGACGATGAAAAGAAGGCACATTTATTAACGGGCAAAAGAGTAACACTGGCAGAAGAATTAATTAAAGTAAGACAAATTCAGGAGAAACTAGAAGAGTTTATTAATAGTCTGAATCAGGAAAAGTAA	MLRATRNIAYRDANKRVKYLCSKIAVSSQVTNYSTLNQRYGGNQHQHSKGSGSNYRHQRTNDFLVPLGPRGWTIPPNRSYGMVVVRILRGALKLRYLLLGGAIGGGMTLNKKYEDWKDGLPDLKWLEEALPQGEKWSQFSKTLIEVGGAVKDVIEIDPRLKRLGEEKLGEWRQWFDSRLDDAIEAADYQGTNIIESKDEIKNKTTVAALSLSGDESRKKYETLQSQVETLQTEIMNVQIKYQKELEKMEKENRELRQQYLILKQNKKTTTKRIKKSLIDMYSEVLDELSGYDTSYSMADHLPRVVVVGDQSSGKTSVLESIAKARIFPRGSGEMMTRAPVKVTLAEGPYHVAQFRDSDREYDLNKESDLADLRREVEFRMRASVRGGKTVSNEVISMTVKGPGLQRMVLVDLPGIISTMTVDMASDTKDSIHQMTKHYMSNPNAIILCIQDGSVDAERSNVTDLVMQCDPLGRRTIFVLTKVDLAEELADPERIRKILSGKLFPMKALGYYAVVTGRGRKDDSIEAIRQYEENFFKNSKLFQRRGVIMPHQVTSRNLSLAVSDRFWKMVRETIEQQADAFKATRFNLETEWKNNFPRLRESGRDELFDKAKGEILDEVVTLSQLSAKKWEEALNEKLWDKLSNYVFENIYLPAAQSGSQNSFNTMVDIKLRQWAEQALPAKSVEAGWETLQKEFITLMDKAKKSPDHDDIFDNLKSAVVDEAIRRHSWEDKAIDMLRVIQLNTLEDRFVHDKSEWDQAVKFLECSVKAKLALTEETLSEMFGPGQFTRLTHWKSLTEDQNKRRHVKNELDKILKNDDKHLPTLTYDELTTVRKNLQREGVEVDTDYIRQTWFPVYRRHFLKQALQRANDCRKAYYLYSQQGAECEINCSDVVLFWRIQQVIRVTANALRQQVINREARRLDREIKEVLDEFSEDDEKKAHLLTGKRVTLAEELIKVRQIQEKLEEFINSLNQEK
LOC111681785	NC_060954	XP_046811437.1	beta-galactoside alpha-2,6-sialyltransferase 2	1	0.01	0.02	0.02	ATGTTAAAAACTTCAATTAAAACGTTAAAATACTTAACATTGTTAATTGTGCTACTTATACAAATTCAAAGAAATTGCGCCAAAACAATCAACGAAAACAGCAACAACTATAACATCAACAACAACATTAATCGCAGTAGCAGCAGTAAAAACAATAACAACAGAACACTACTTATACCCCTTCTTCAACAATCCACTGATAGTAGTACAACAAAAACACAAACGAATGTTAAAAACTTTGAAAAAGCTCAGCCAAGTAATCAACCAAAACATTCAACAACATTAACAGCAGCATGTAAACACACAAACAACGGAACTGTGGTGAATTTGAATCGCTGTAAACAAGAATACTCCTCCGCAGGCATGCGTCGTAAAAAACGCAGCGTTTTTCATGTACGCTGGAATCCCAATGAACGATTCATTGTCGAATCACATGAAAATCCAGCTATTAATTCTTCCAAACTTGCACCGCATCCCCGTCTCAAAGTCTCCAAAACAACCAAACTCACATTGAACCCAAAACTTTATCTGTGCCACGATAAATACTCACAGATGTGCGAAAATAAAACGATGGTCTTTAAGGAACGCATATTACGTGCTTTCGATAAAGCCATGATGGAATCGTTGAATGAATCCAATTTTTATAATGTCGATTTTAAACCGGTATTTGGTGATAGTTTTGAGGAGCAATATTATCCCTCGAGCTGTTTGGTCATGGAAGCTGGTGTACGTGTGCTGAAGCGCAAAGATCCACCATTTAATAAACTACAATTTGGAAAGCTATTTCCAAAGCAGAAACTATTTCGTCAGAATAAGAATATTAAGACATGTGCCATAGTGTCGAGTGCAGGTTCGATGGCGGGCTCGAAACTGGGCAGATTTATAGATACTCACGACATCGTAATGAGATTTAATCATGCTCCAACTCGAGGATACGAAGTGGATGTGGGCAGTAAAACCACCATACGTGTGGTGAATTCTCAAGTTGTCACGAAGCCTGAATTCGATTTTACACATGCACCCATTTTTCAAAATGTCACCATTGCTGCTTGGGACCCCGGCAAATATAATGGTTCACTCGAGGATTGGTTGACTACGTCTGATTATGATTTATTTACTAATTATGAAATGTATCGACGTCGCTATCCCAAGTCACGTGCCTTTTTAATTGATCCCCATTCGATATGGCGTCTGTGGCAGAGTTTGCAAATGTTTGCTAACAATAGACCGATACGAAAGAATCCTCCGAGTTCAGGATTTATTGGTCTTGCATTACTTCTACCTCATTGTCCTGTCGTTGATTTCATAGAATACATTCCGTCGACACGTCTAAATGGTCGCTGTCATTACTACAGCAAAGAGATAAATTCCGCTTGCACCTTTGGAGCCTGGCATCCGTTGGCTGCTGAAAAATTAATGGCATTGGATATGAATGTGGCCGATGACATGTCCGTTTTTCAGTTTGGCATCTTACGTATACGACGACCCAATAAACTATTATGCGGATTTAATTTTTTGGGCTATTAA	MLKTSIKTLKYLTLLIVLLIQIQRNCAKTINENSNNYNINNNINRSSSSKNNNNRTLLIPLLQQSTDSSTTKTQTNVKNFEKAQPSNQPKHSTTLTAACKHTNNGTVVNLNRCKQEYSSAGMRRKKRSVFHVRWNPNERFIVESHENPAINSSKLAPHPRLKVSKTTKLTLNPKLYLCHDKYSQMCENKTMVFKERILRAFDKAMMESLNESNFYNVDFKPVFGDSFEEQYYPSSCLVMEAGVRVLKRKDPPFNKLQFGKLFPKQKLFRQNKNIKTCAIVSSAGSMAGSKLGRFIDTHDIVMRFNHAPTRGYEVDVGSKTTIRVVNSQVVTKPEFDFTHAPIFQNVTIAAWDPGKYNGSLEDWLTTSDYDLFTNYEMYRRRYPKSRAFLIDPHSIWRLWQSLQMFANNRPIRKNPPSSGFIGLALLLPHCPVVDFIEYIPSTRLNGRCHYYSKEINSACTFGAWHPLAAEKLMALDMNVADDMSVFQFGILRIRRPNKLLCGFNFLGY
LOC111681785	NC_060954	XP_046811436.1	beta-galactoside alpha-2,6-sialyltransferase 2	1	0.01	0.02	0.02	ATGTTAAAAACTTCAATTAAAACGTTAAAATACTTAACATTGTTAATTGTGCTACTTATACAAATTCAAAGAAATTGCGCCAAAACAATCAACGAAAACAGCAACAACTATAACATCAACAACAACATTAATCGCAGTAGCAGCAGTAAAAACAATAACAACAGAACACTACTTATACCCCTTCTTCAACAATCCACTGATAGTAGTACAACAAAAACACAAACGAATGTTAAAAACTTTGAAAAAGCTCAGCCAAGTAATCAACCAAAACATTCAACAACATTAACAGCAGCATGTAAACACACAAACAACGGAACTGTGGTGAATTTGAATCGCTGTAAACAAGAATACTCCTCCGCAGGCATGCGTCGTAAAAAACGCAGCGTTTTTCATGTACGCTGGAATCCCAATGAACGATTCATTGTCGAATCACATGAAAATCCAGCTATTAATTCTTCCAAACTTGCACCGCATCCCCGTCTCAAAGTCTCCAAAACAACCAAACTCACATTGAACCCAAAACTTTATCTGTGCCACGATAAATACTCACAGATGTGCGAAAATAAAACGATGGTCTTTAAGGAACGCATATTACGTGCTTTCGATAAAGCCATGATGGAATCGTTGAATGAATCCAATTTTTATAATGTCGATTTTAAACCGGTATTTGGTGATAGTTTTGAGGAGCAATATTATCCCTCGAGCTGTTTGGTCATGGAAGCTGGTGTACGTGTGCTGAAGCGCAAAGATCCACCATTTAATAAACTACAATTTGGAAAGCTATTTCCAAAGCAGAAACTATTTCGTCAGAATAAGAATATTAAGACATGTGCCATAGTGTCGAGTGCAGGTTCGATGGCGGGCTCGAAACTGGGCAGATTTATAGATACTCACGACATCGTAATGAGATTTAATCATGCTCCAACTCGAGGATACGAAGTGGATGTGGGCAGTAAAACCACCATACGTGTGGTGAATTCTCAAGTTGTCACGAAGCCTGAATTCGATTTTACACATGCACCCATTTTTCAAAATGTCACCATTGCTGCTTGGGACCCCGGCAAATATAATGGTTCACTCGAGGATTGGTTGACTACGTCTGATTATGATTTATTTACTAATTATGAAATGTATCGACGTCGCTATCCCAAGTCACGTGCCTTTTTAATTGATCCCCATTCGATATGGCGTCTGTGGCAGAGTTTGCAAATGTTTGCTAACAATAGACCGATACGAAAGAATCCTCCGAGTTCAGGATTTATTGGTCTTGCATTACTTCTACCTCATTGTCCTGTCGTTGATTTCATAGAATACATTCCGTCGACACGTCTAAATGGTCGCTGTCATTACTACAGCAAAGAGATAAATTCCGCTTGCACCTTTGGAGCCTGGCATCCGTTGGCTGCTGAAAAATTAATGGCATTGGATATGAATGTGGCCGATGACATGTCCGTTTTTCAGTTTGGCATCTTACGTATACGACGACCCAATAAACTATTATGCGGATTTAATTTTTTGGGCTATTAA	MLKTSIKTLKYLTLLIVLLIQIQRNCAKTINENSNNYNINNNINRSSSSKNNNNRTLLIPLLQQSTDSSTTKTQTNVKNFEKAQPSNQPKHSTTLTAACKHTNNGTVVNLNRCKQEYSSAGMRRKKRSVFHVRWNPNERFIVESHENPAINSSKLAPHPRLKVSKTTKLTLNPKLYLCHDKYSQMCENKTMVFKERILRAFDKAMMESLNESNFYNVDFKPVFGDSFEEQYYPSSCLVMEAGVRVLKRKDPPFNKLQFGKLFPKQKLFRQNKNIKTCAIVSSAGSMAGSKLGRFIDTHDIVMRFNHAPTRGYEVDVGSKTTIRVVNSQVVTKPEFDFTHAPIFQNVTIAAWDPGKYNGSLEDWLTTSDYDLFTNYEMYRRRYPKSRAFLIDPHSIWRLWQSLQMFANNRPIRKNPPSSGFIGLALLLPHCPVVDFIEYIPSTRLNGRCHYYSKEINSACTFGAWHPLAAEKLMALDMNVADDMSVFQFGILRIRRPNKLLCGFNFLGY
LOC111681785	NC_060954	XP_046811435.1	beta-galactoside alpha-2,6-sialyltransferase 2	1	0.01	0.02	0.02	ATGTTAAAAACTTCAATTAAAACGTTAAAATACTTAACATTGTTAATTGTGCTACTTATACAAATTCAAAGAAATTGCGCCAAAACAATCAACGAAAACAGCAACAACTATAACATCAACAACAACATTAATCGCAGTAGCAGCAGTAAAAACAATAACAACAGAACACTACTTATACCCCTTCTTCAACAATCCACTGATAGTAGTACAACAAAAACACAAACGAATGTTAAAAACTTTGAAAAAGCTCAGCCAAGTAATCAACCAAAACATTCAACAACATTAACAGCAGCATGTAAACACACAAACAACGGAACTGTGGTGAATTTGAATCGCTGTAAACAAGAATACTCCTCCGCAGGCATGCGTCGTAAAAAACGCAGCGTTTTTCATGTACGCTGGAATCCCAATGAACGATTCATTGTCGAATCACATGAAAATCCAGCTATTAATTCTTCCAAACTTGCACCGCATCCCCGTCTCAAAGTCTCCAAAACAACCAAACTCACATTGAACCCAAAACTTTATCTGTGCCACGATAAATACTCACAGATGTGCGAAAATAAAACGATGGTCTTTAAGGAACGCATATTACGTGCTTTCGATAAAGCCATGATGGAATCGTTGAATGAATCCAATTTTTATAATGTCGATTTTAAACCGGTATTTGGTGATAGTTTTGAGGAGCAATATTATCCCTCGAGCTGTTTGGTCATGGAAGCTGGTGTACGTGTGCTGAAGCGCAAAGATCCACCATTTAATAAACTACAATTTGGAAAGCTATTTCCAAAGCAGAAACTATTTCGTCAGAATAAGAATATTAAGACATGTGCCATAGTGTCGAGTGCAGGTTCGATGGCGGGCTCGAAACTGGGCAGATTTATAGATACTCACGACATCGTAATGAGATTTAATCATGCTCCAACTCGAGGATACGAAGTGGATGTGGGCAGTAAAACCACCATACGTGTGGTGAATTCTCAAGTTGTCACGAAGCCTGAATTCGATTTTACACATGCACCCATTTTTCAAAATGTCACCATTGCTGCTTGGGACCCCGGCAAATATAATGGTTCACTCGAGGATTGGTTGACTACGTCTGATTATGATTTATTTACTAATTATGAAATGTATCGACGTCGCTATCCCAAGTCACGTGCCTTTTTAATTGATCCCCATTCGATATGGCGTCTGTGGCAGAGTTTGCAAATGTTTGCTAACAATAGACCGATACGAAAGAATCCTCCGAGTTCAGGATTTATTGGTCTTGCATTACTTCTACCTCATTGTCCTGTCGTTGATTTCATAGAATACATTCCGTCGACACGTCTAAATGGTCGCTGTCATTACTACAGCAAAGAGATAAATTCCGCTTGCACCTTTGGAGCCTGGCATCCGTTGGCTGCTGAAAAATTAATGGCATTGGATATGAATGTGGCCGATGACATGTCCGTTTTTCAGTTTGGCATCTTACGTATACGACGACCCAATAAACTATTATGCGGATTTAATTTTTTGGGCTATTAA	MLKTSIKTLKYLTLLIVLLIQIQRNCAKTINENSNNYNINNNINRSSSSKNNNNRTLLIPLLQQSTDSSTTKTQTNVKNFEKAQPSNQPKHSTTLTAACKHTNNGTVVNLNRCKQEYSSAGMRRKKRSVFHVRWNPNERFIVESHENPAINSSKLAPHPRLKVSKTTKLTLNPKLYLCHDKYSQMCENKTMVFKERILRAFDKAMMESLNESNFYNVDFKPVFGDSFEEQYYPSSCLVMEAGVRVLKRKDPPFNKLQFGKLFPKQKLFRQNKNIKTCAIVSSAGSMAGSKLGRFIDTHDIVMRFNHAPTRGYEVDVGSKTTIRVVNSQVVTKPEFDFTHAPIFQNVTIAAWDPGKYNGSLEDWLTTSDYDLFTNYEMYRRRYPKSRAFLIDPHSIWRLWQSLQMFANNRPIRKNPPSSGFIGLALLLPHCPVVDFIEYIPSTRLNGRCHYYSKEINSACTFGAWHPLAAEKLMALDMNVADDMSVFQFGILRIRRPNKLLCGFNFLGY
LOC111681785	NC_060954	XP_046811434.1	beta-galactoside alpha-2,6-sialyltransferase 2	1	0.01	0.02	0.02	ATGTTAAAAACTTCAATTAAAACGTTAAAATACTTAACATTGTTAATTGTGCTACTTATACAAATTCAAAGAAATTGCGCCAAAACAATCAACGAAAACAGCAACAACTATAACATCAACAACAACATTAATCGCAGTAGCAGCAGTAAAAACAATAACAACAGAACACTACTTATACCCCTTCTTCAACAATCCACTGATAGTAGTACAACAAAAACACAAACGAATGTTAAAAACTTTGAAAAAGCTCAGCCAAGTAATCAACCAAAACATTCAACAACATTAACAGCAGCATGTAAACACACAAACAACGGAACTGTGGTGAATTTGAATCGCTGTAAACAAGAATACTCCTCCGCAGGCATGCGTCGTAAAAAACGCAGCGTTTTTCATGTACGCTGGAATCCCAATGAACGATTCATTGTCGAATCACATGAAAATCCAGCTATTAATTCTTCCAAACTTGCACCGCATCCCCGTCTCAAAGTCTCCAAAACAACCAAACTCACATTGAACCCAAAACTTTATCTGTGCCACGATAAATACTCACAGATGTGCGAAAATAAAACGATGGTCTTTAAGGAACGCATATTACGTGCTTTCGATAAAGCCATGATGGAATCGTTGAATGAATCCAATTTTTATAATGTCGATTTTAAACCGGTATTTGGTGATAGTTTTGAGGAGCAATATTATCCCTCGAGCTGTTTGGTCATGGAAGCTGGTGTACGTGTGCTGAAGCGCAAAGATCCACCATTTAATAAACTACAATTTGGAAAGCTATTTCCAAAGCAGAAACTATTTCGTCAGAATAAGAATATTAAGACATGTGCCATAGTGTCGAGTGCAGGTTCGATGGCGGGCTCGAAACTGGGCAGATTTATAGATACTCACGACATCGTAATGAGATTTAATCATGCTCCAACTCGAGGATACGAAGTGGATGTGGGCAGTAAAACCACCATACGTGTGGTGAATTCTCAAGTTGTCACGAAGCCTGAATTCGATTTTACACATGCACCCATTTTTCAAAATGTCACCATTGCTGCTTGGGACCCCGGCAAATATAATGGTTCACTCGAGGATTGGTTGACTACGTCTGATTATGATTTATTTACTAATTATGAAATGTATCGACGTCGCTATCCCAAGTCACGTGCCTTTTTAATTGATCCCCATTCGATATGGCGTCTGTGGCAGAGTTTGCAAATGTTTGCTAACAATAGACCGATACGAAAGAATCCTCCGAGTTCAGGATTTATTGGTCTTGCATTACTTCTACCTCATTGTCCTGTCGTTGATTTCATAGAATACATTCCGTCGACACGTCTAAATGGTCGCTGTCATTACTACAGCAAAGAGATAAATTCCGCTTGCACCTTTGGAGCCTGGCATCCGTTGGCTGCTGAAAAATTAATGGCATTGGATATGAATGTGGCCGATGACATGTCCGTTTTTCAGTTTGGCATCTTACGTATACGACGACCCAATAAACTATTATGCGGATTTAATTTTTTGGGCTATTAA	MLKTSIKTLKYLTLLIVLLIQIQRNCAKTINENSNNYNINNNINRSSSSKNNNNRTLLIPLLQQSTDSSTTKTQTNVKNFEKAQPSNQPKHSTTLTAACKHTNNGTVVNLNRCKQEYSSAGMRRKKRSVFHVRWNPNERFIVESHENPAINSSKLAPHPRLKVSKTTKLTLNPKLYLCHDKYSQMCENKTMVFKERILRAFDKAMMESLNESNFYNVDFKPVFGDSFEEQYYPSSCLVMEAGVRVLKRKDPPFNKLQFGKLFPKQKLFRQNKNIKTCAIVSSAGSMAGSKLGRFIDTHDIVMRFNHAPTRGYEVDVGSKTTIRVVNSQVVTKPEFDFTHAPIFQNVTIAAWDPGKYNGSLEDWLTTSDYDLFTNYEMYRRRYPKSRAFLIDPHSIWRLWQSLQMFANNRPIRKNPPSSGFIGLALLLPHCPVVDFIEYIPSTRLNGRCHYYSKEINSACTFGAWHPLAAEKLMALDMNVADDMSVFQFGILRIRRPNKLLCGFNFLGY
LOC124420961	NC_060950	XP_046811433.1	procyclic form-specific polypeptide B-alpha-like	1	0.07	0.13	0.08	ATGGCCCCCCAACAATTGTTGGAGCAACAACCGCCGTCGTTATTTGAAGGGCCACCACAGCAGCTACAGCAACAATCGCTGCCGCCGATTAACGAACCGCCGCAACGACCACTGAAGCAACAAGCATTGGAGAAACAACAGCCCCAGGGGCAACAAGATCCGAAGCCCCAGCAACAGCACGAGCCAGACCCGGAGCCCCAGCAACAAAAAGAGCCGGATCCGGAGCCCCAGGAATTACAAGAGACGGATCCGGAGCCCCAGGAACTACAAGAGCCGCATCCGGAGCCCCAGGAACTACAAATTTAA	MAPQQLLEQQPPSLFEGPPQQLQQQSLPPINEPPQRPLKQQALEKQQPQGQQDPKPQQQHEPDPEPQQQKEPDPEPQELQETDPEPQELQEPHPEPQELQI
LOC111679581	NC_060954	XP_046811432.1	uncharacterized protein LOC111679581	0	0	0	0	ATGGCCATTGAGAAATCACATTGTGAGAGCTTTTTAGTTTTTCACGATCATATTCTGCCATTTATTGAAAGTTTCATTAATGCCAGTCAATACTCTGTCTGGCGTTCCAAAAGAAATCGTTTTGTTTTCGGTTATTTAGAAGAAACTTTTGAAGAAAATTTCGTAAAACATCCATTTTTTGAAGCACAAAATTCTATTTTATTAGTCTCCAAACATACTTCTTCAATTGAGATTTTTAACTTAAAAACTAATAAATTTAATGGACCAAAATCACAACAGCAATATTCCTTATTATTTCTGGACCAATTTTATACTACAAATGCAAGCTTTCTATACAATCGCTCTCTATTTCCCGATAAAATCACAAATTTAAAGGGCCGTGAAGTAATTGCTGCCGGTTTTGATTATAGACCTTATTTTGTTATAAATTATGTTGAAAAATGTAATAATTCTTACGATGTGGCTTATGGAGATTCTTCATTGGGGGCGGTACAAATAGATGGTACCGAAACTCATGTATTACTTGTATTTTGCGAAATCTATAATTGTACGGTATGGATTGATAGTTCTGAAGCTACAGATTGGGGCGAAGTTTATCCGAATTTGACGGGAGATTATAGTTTGGGAATGGTGGTTAATGGCAAAGCTGAAATAGCTGTAGGAGCTATGTATTCTTGGGACAATGTTTACCTTCAGCTGGATATGTCTATGTATTTAGTGCGATCTGGTATAACATGTCTGGTACCAGCACCGAGGCGTTTAGCTAGTTGGCTGCTGCCATTGGAACCTTTTCAGTTCATGCTCTGGTTAGCTGTTCTCATTTATTTGTTCATAGAAATTATAAGTCTCAGTTGTGCCCATAAATTTGAAGCGAATTTTATAGCGGAAGATAACTCGTGGTATGCTAGTTTTAAATTTGGCTGTGCTACGGCTATAAAACTATTTCTCTCGCAATCGAATAATTCCTATGTCCGATCATTTACGGTGAGAGTTTTGCTATTTACTTGTTTTATGAACGATATAATTTTGACCAGCATCTATAGTGGAGGTTTATCGAGTATTTTAACAATACCAAGTTACGATAAAGCTGCGGATACAATTGATGGCATGCTTTATCATAATCTTCTGTGGTCGGCGAATTCTGAAGCATGGGTATCAGCTATACGTTATACCGATGATGACCGCATGAATGGTATTTTACAAAATTTCTTTATTTACAACGATGATGAACTGGAAGTATTGGCTAGGACTAGATCCGATATGGGTTTTACCGTAGAACGTTTGCCATTTGGTAACGGTTTATTCCAACGTTAA	MAIEKSHCESFLVFHDHILPFIESFINASQYSVWRSKRNRFVFGYLEETFEENFVKHPFFEAQNSILLVSKHTSSIEIFNLKTNKFNGPKSQQQYSLLFLDQFYTTNASFLYNRSLFPDKITNLKGREVIAAGFDYRPYFVINYVEKCNNSYDVAYGDSSLGAVQIDGTETHVLLVFCEIYNCTVWIDSSEATDWGEVYPNLTGDYSLGMVVNGKAEIAVGAMYSWDNVYLQLDMSMYLVRSGITCLVPAPRRLASWLLPLEPFQFMLWLAVLIYLFIEIISLSCAHKFEANFIAEDNSWYASFKFGCATAIKLFLSQSNNSYVRSFTVRVLLFTCFMNDIILTSIYSGGLSSILTIPSYDKAADTIDGMLYHNLLWSANSEAWVSAIRYTDDDRMNGILQNFFIYNDDELEVLARTRSDMGFTVERLPFGNGLFQR
LOC111679582	NC_060954	XP_046811431.1	guanine nucleotide exchange factor DBS-like isoform X2	179.5	1.77	2.47	2.26	ATGACATCCACACAGCAACAACAACAACAGCAACAACAACGCCAACAAACACCACAACATCAACAAGTTATCAGTCATCAAATGTTAGAATCACAATGTTCCATCAATAGTACAACATCTATACAAACCGTCTTACAACAATCAGTCATACACAATTCGCCAAAACATAACGGTAGCATTTCAATGCTACAACAACAATCTGTCATTAGTACGAATTCAAATTCATCTATAAATTCTCAACAGAATATTTCATATGCCATCGAAGCACTGCCCGGCAGTTTACGACACGTTTCAGGCAGTGTTAATTCATTATTAGAACACATTGCACCGGCGACCATGAGTAGTGAAGGTGTTTTGAATATTGGTGATGTTGCCGATTTGCTACATCCCCAACATGCAATCATAACGGGTGGTCGTTCTCAGGAGGGTTGTCCCTTAATTATATTTCCCGATAATAATAATTTCAATACACTGGAGGAGGTGGATTATCAAAAGTTAATTTTGTATTTAACTTCAGTGCCATCGCTACAAGATGCAGATTTGGGTTTTCATTTAATAATCGATCGACGTAAAGATAAATGGACTTCGGTGAAGACAGTATTACAGCGCATTTCGATTTATTTTCCCGGCATTATACACGTCGTTTATGTTTTACGACCCTCTGGTCTCTTTCAAAAGGCCATCTCTGAAGTTAGTTCAAAATTTTCCAAAGACGAATATCGTTTTCGTTTAGTCATATGTTCCTCCCTTAGCGATCTACATGAGTACATAGTACCCGCTCAATTAACAGCAGATATGGGCGGAACACTAATATATTCCCACCATGAGTGGATACAACAAAGAATATCCCTGGAAAAGTTCTCTAGCCTAACACATCAAGTATCCGCCGAATTAGATATTTTCATACAAGCCATACACGATACAGAATTTCCAAATTCTGTTGAAGCCACACAAAAATTATTAGACGATCAGGGTTTGGATTATCAAAGACTTAAAGAGGAAATATTGGCGGCAGCCAAACATGGTGAAACTTTATTGAATAACATCAAATCAAATGATGAAATTAAAGAATTCTCCGAGCGTACTGGCAATGTTAGCTCTATAGAACGACTTTTGGTGCAGCTAGAGGAAACCGAAAGACGTTTTGATGAATTTTGGCGAACACATCGTAATCGCCTGCAACAATGCTTGGAGTTAAGGAAATTTGAACAGAGTTTTAGAGAACTACAGTTTTCATTTGATGCCCGCCTTAAAAGTATATCCGAAATGACCGAAATTGGTGAGAGTGTTGAACGTGTTGACAGTTTAATATTGGAAACGAAAGAATTTCAAACTTTATGTGCCAGTGATATTGATAAGGCTGCTGAAGTTATAGCAGCCGGTCAACAACTTATTGGTTCACGCGGTGTTTATCCTTGGGAAGTTGTGCAACCGAAGTGTGATGAACTGCAGCGTGTTTGTGATATAATCACAGAACGTTTACAGAAACGTTTGGAAATTCTTAATAAAAATCGTGAGCTAATGGAGAGAGTTGAAAAGGCTAATGAATGGTGTGCAAATGGTGTCGAATTACTTACCTCCCAACGCATTGAGAAATGTTCTTCATCTCCTGAATTGGCCGAACAGAGTCTTCAGGAGATTCAGGCTTTTATAGCGTCTGCTTCTGATTTTAAATTGTCTAGTCCAAGTGAATTTAAAAAGATTTTCTTAGAAAGTACCACACCAGAAACCAAAGCTTTAGTATCACAGGTTCTCCAAAGAATCGATGATGTCTCATTGATGTGTGATAAACGTATAGCTAGTTTAAAGAAACTGGCCTTAAAACCACCGCGTCCCATACAAACAGTAACACCAGAACCGGCAGTGCCGCTACAGCCTCCCGGTGGGGCACCTCATCTATTGCGTAGAAAACATAAGGTACGTAAAGCACATAAAAAATTACTCTACCACTATAGATTGGGGGTAAGTTTAAAAGAATTAAATTGTTTGAATTTTATGGTTTGTTTTTATATTTTTAACTGA	MTSTQQQQQQQQQRQQTPQHQQVISHQMLESQCSINSTTSIQTVLQQSVIHNSPKHNGSISMLQQQSVISTNSNSSINSQQNISYAIEALPGSLRHVSGSVNSLLEHIAPATMSSEGVLNIGDVADLLHPQHAIITGGRSQEGCPLIIFPDNNNFNTLEEVDYQKLILYLTSVPSLQDADLGFHLIIDRRKDKWTSVKTVLQRISIYFPGIIHVVYVLRPSGLFQKAISEVSSKFSKDEYRFRLVICSSLSDLHEYIVPAQLTADMGGTLIYSHHEWIQQRISLEKFSSLTHQVSAELDIFIQAIHDTEFPNSVEATQKLLDDQGLDYQRLKEEILAAAKHGETLLNNIKSNDEIKEFSERTGNVSSIERLLVQLEETERRFDEFWRTHRNRLQQCLELRKFEQSFRELQFSFDARLKSISEMTEIGESVERVDSLILETKEFQTLCASDIDKAAEVIAAGQQLIGSRGVYPWEVVQPKCDELQRVCDIITERLQKRLEILNKNRELMERVEKANEWCANGVELLTSQRIEKCSSSPELAEQSLQEIQAFIASASDFKLSSPSEFKKIFLESTTPETKALVSQVLQRIDDVSLMCDKRIASLKKLALKPPRPIQTVTPEPAVPLQPPGGAPHLLRRKHKVRKAHKKLLYHYRLGVSLKELNCLNFMVCFYIFN
LOC111679582	NC_060954	XP_046811430.1	guanine nucleotide exchange factor DBS-like isoform X1	180.5	1.5	2.09	1.91	ATGGAGAATTCTCCACCTGCTGCTTCCTCATTGGAAAAACAAATAGATAATTTTTTGGAGCATTTCAAGCGTAGTGCATCCAAGGCCATGGAGGCTGAGTGGTGTAGTATTGGTGGTAATAGTAGTAATACTAGTAATAGCGGTAGTGGTGTTACCGGAAGTACTGCAACGACAACAGTGATAAATACTTCAACTACTACAACCACATCGGAGATGGTGGCTGGTTCACAGCCTGCATTACAAACACCAAAACAGATGTCGTTCGAGAAACATCAACATTTGTTGCAACGTACACGCAGTCGTTCGAGTTGTTTGGATTTGAATAATATGATGACGGATAATGATGTTGAAGCGGTATTGGCTGAATCTCAAGCAATTGTTATGACATCCACACAGCAACAACAACAACAGCAACAACAACGCCAACAAACACCACAACATCAACAAGTTATCAGTCATCAAATGTTAGAATCACAATGTTCCATCAATAGTACAACATCTATACAAACCGTCTTACAACAATCAGTCATACACAATTCGCCAAAACATAACGGTAGCATTTCAATGCTACAACAACAATCTGTCATTAGTACGAATTCAAATTCATCTATAAATTCTCAACAGAATATTTCATATGCCATCGAAGCACTGCCCGGCAGTTTACGACACGTTTCAGGCAGTGTTAATTCATTATTAGAACACATTGCACCGGCGACCATGAGTAGTGAAGGTGTTTTGAATATTGGTGATGTTGCCGATTTGCTACATCCCCAACATGCAATCATAACGGGTGGTCGTTCTCAGGAGGGTTGTCCCTTAATTATATTTCCCGATAATAATAATTTCAATACACTGGAGGAGGTGGATTATCAAAAGTTAATTTTGTATTTAACTTCAGTGCCATCGCTACAAGATGCAGATTTGGGTTTTCATTTAATAATCGATCGACGTAAAGATAAATGGACTTCGGTGAAGACAGTATTACAGCGCATTTCGATTTATTTTCCCGGCATTATACACGTCGTTTATGTTTTACGACCCTCTGGTCTCTTTCAAAAGGCCATCTCTGAAGTTAGTTCAAAATTTTCCAAAGACGAATATCGTTTTCGTTTAGTCATATGTTCCTCCCTTAGCGATCTACATGAGTACATAGTACCCGCTCAATTAACAGCAGATATGGGCGGAACACTAATATATTCCCACCATGAGTGGATACAACAAAGAATATCCCTGGAAAAGTTCTCTAGCCTAACACATCAAGTATCCGCCGAATTAGATATTTTCATACAAGCCATACACGATACAGAATTTCCAAATTCTGTTGAAGCCACACAAAAATTATTAGACGATCAGGGTTTGGATTATCAAAGACTTAAAGAGGAAATATTGGCGGCAGCCAAACATGGTGAAACTTTATTGAATAACATCAAATCAAATGATGAAATTAAAGAATTCTCCGAGCGTACTGGCAATGTTAGCTCTATAGAACGACTTTTGGTGCAGCTAGAGGAAACCGAAAGACGTTTTGATGAATTTTGGCGAACACATCGTAATCGCCTGCAACAATGCTTGGAGTTAAGGAAATTTGAACAGAGTTTTAGAGAACTACAGTTTTCATTTGATGCCCGCCTTAAAAGTATATCCGAAATGACCGAAATTGGTGAGAGTGTTGAACGTGTTGACAGTTTAATATTGGAAACGAAAGAATTTCAAACTTTATGTGCCAGTGATATTGATAAGGCTGCTGAAGTTATAGCAGCCGGTCAACAACTTATTGGTTCACGCGGTGTTTATCCTTGGGAAGTTGTGCAACCGAAGTGTGATGAACTGCAGCGTGTTTGTGATATAATCACAGAACGTTTACAGAAACGTTTGGAAATTCTTAATAAAAATCGTGAGCTAATGGAGAGAGTTGAAAAGGCTAATGAATGGTGTGCAAATGGTGTCGAATTACTTACCTCCCAACGCATTGAGAAATGTTCTTCATCTCCTGAATTGGCCGAACAGAGTCTTCAGGAGATTCAGGCTTTTATAGCGTCTGCTTCTGATTTTAAATTGTCTAGTCCAAGTGAATTTAAAAAGATTTTCTTAGAAAGTACCACACCAGAAACCAAAGCTTTAGTATCACAGGTTCTCCAAAGAATCGATGATGTCTCATTGATGTGTGATAAACGTATAGCTAGTTTAAAGAAACTGGCCTTAAAACCACCGCGTCCCATACAAACAGTAACACCAGAACCGGCAGTGCCGCTACAGCCTCCCGGTGGGGCACCTCATCTATTGCGTAGAAAACATAAGGTACGTAAAGCACATAAAAAATTACTCTACCACTATAGATTGGGGGTAAGTTTAAAAGAATTAAATTGTTTGAATTTTATGGTTTGTTTTTATATTTTTAACTGA	MENSPPAASSLEKQIDNFLEHFKRSASKAMEAEWCSIGGNSSNTSNSGSGVTGSTATTTVINTSTTTTTSEMVAGSQPALQTPKQMSFEKHQHLLQRTRSRSSCLDLNNMMTDNDVEAVLAESQAIVMTSTQQQQQQQQQRQQTPQHQQVISHQMLESQCSINSTTSIQTVLQQSVIHNSPKHNGSISMLQQQSVISTNSNSSINSQQNISYAIEALPGSLRHVSGSVNSLLEHIAPATMSSEGVLNIGDVADLLHPQHAIITGGRSQEGCPLIIFPDNNNFNTLEEVDYQKLILYLTSVPSLQDADLGFHLIIDRRKDKWTSVKTVLQRISIYFPGIIHVVYVLRPSGLFQKAISEVSSKFSKDEYRFRLVICSSLSDLHEYIVPAQLTADMGGTLIYSHHEWIQQRISLEKFSSLTHQVSAELDIFIQAIHDTEFPNSVEATQKLLDDQGLDYQRLKEEILAAAKHGETLLNNIKSNDEIKEFSERTGNVSSIERLLVQLEETERRFDEFWRTHRNRLQQCLELRKFEQSFRELQFSFDARLKSISEMTEIGESVERVDSLILETKEFQTLCASDIDKAAEVIAAGQQLIGSRGVYPWEVVQPKCDELQRVCDIITERLQKRLEILNKNRELMERVEKANEWCANGVELLTSQRIEKCSSSPELAEQSLQEIQAFIASASDFKLSSPSEFKKIFLESTTPETKALVSQVLQRIDDVSLMCDKRIASLKKLALKPPRPIQTVTPEPAVPLQPPGGAPHLLRRKHKVRKAHKKLLYHYRLGVSLKELNCLNFMVCFYIFN
LOC111687332	NC_060954	XP_046811429.1	cell wall protein DAN4-like	2	0.02	0.02	0.03	ATGGCCAACATTGCCAGTAGCAGTAGTAGTGTGCCCACTAGCACCACCTTTGCGGTGACAATGTTGCCTTCGGTCACTACAACAGCTACAAAACCCACAGTCCCTTCTATAAGTAAACCAACTACAGCGGCAACAGTAACAGCTACAAAACCACAAACTATAGCCAGCACTGCGTCAAGTGTGGCCAATTGTATAACGAAACCAATTACAGCTTCCACAGCGTTTACAACAGATCCAGCTACAAAATCAAATGTAGAAATTATAAATAAAACAATGGCTGCCATTAAAACAACAAATTCAGCTACATTAGCTACAGCAAATATGAAAACTACAACAATTGTTGTAAATAGTAATAATAACATGACTACAAGTACTGCAACAACTACGACAAATCAAATTAAAACCACAGCAGCATGTACTACTGCGTCAGTTGCAGGTAAAGCTCCCACCACCGCCACTAAACCACAAACTCCTATAACAGCCACAATAGTTTCTTTAGGTAAACCACAAACTCCAGTCACTAGCACTGCAGTAATAACTACACAAACTTCTACAACAGCTGTTAAAACTCCCACCACTAACACCAAGCCACAAACTCCCACAACAGTGACAGTGTCTTCCTCACTAACTCCAACGATAAAGACAGATGCAGCTACAAAAACTACTACAACCACAAAACCACATAGTCCAACAACAAGCAACACAACATCTGCAATCAAAACTACACTTGCTACAACATCTGCCACAAAATCACAATCCATAGCCAGCACCAAAGCTCCAACAACAGCCACGAAACCACAAGCCATAACAGCTGTAACCCAACCTACTACTTTAACTACAAGTGTAGCAAAACCAACAGTTTCAGCTACTACAGCTACAACTACACAAAGTTTAGGAAAATCCACAACAACTTCCACAGTATCTGCTGCAACTACACAAAATATAGCTAAAACCAACATATCATCCACAGCAGCTACAACTACAAAACCTGTAGTTCCAAGTACAGCAACTACAACTACACCAAATGTAGCAAAGTCTCAAACAACTAGCTCAGCAGCTATTACTACAAAACCTTTAACTTCAGCAACTTCAACCGCACAAACATCAGGCAAATCCCTCATAACTACAACAGCAACTACAACTACGAAAACAGAAGCAACAACTACACAAAGTGCTAGAAAAACTCCCATAACTTCAACAGTAACCACAACTGAAAAACCTTCAACAACAAATGTCACAACAACTACACAAAGTGCAGCAAAATCTCCCAATACTTCCACAGCAACCACAACTACAAAATCTTTGACATCAACAATATCGCAAGATAAAACAGCTATACAAACTTCAAAACCTTTAACAACAACAACATCATCATCAGCAGCCACCTCCACTAACAATGTGCCAACCACGAAAATTGCCAAAACTACTGTTGTTACCACAAATGAAAAACCCATTAGCTCAACAACTATACAAAAACCTATAACAAATCCAGCGACTACAACAAATCAAACAACTACATCTGCAGCAGCGCCTGCAACAGCTGTTGCAAAACTTCAAAGTAGCTCGGCTAGCACCACAACTACAAACACCTCTGCCTCAACCACAACAATAGCTAAAACTACAAAGTAG	MANIASSSSSVPTSTTFAVTMLPSVTTTATKPTVPSISKPTTAATVTATKPQTIASTASSVANCITKPITASTAFTTDPATKSNVEIINKTMAAIKTTNSATLATANMKTTTIVVNSNNNMTTSTATTTTNQIKTTAACTTASVAGKAPTTATKPQTPITATIVSLGKPQTPVTSTAVITTQTSTTAVKTPTTNTKPQTPTTVTVSSSLTPTIKTDAATKTTTTTKPHSPTTSNTTSAIKTTLATTSATKSQSIASTKAPTTATKPQAITAVTQPTTLTTSVAKPTVSATTATTTQSLGKSTTTSTVSAATTQNIAKTNISSTAATTTKPVVPSTATTTTPNVAKSQTTSSAAITTKPLTSATSTAQTSGKSLITTTATTTTKTEATTTQSARKTPITSTVTTTEKPSTTNVTTTTQSAAKSPNTSTATTTTKSLTSTISQDKTAIQTSKPLTTTTSSSAATSTNNVPTTKIAKTTVVTTNEKPISSTTIQKPITNPATTTNQTTTSAAAPATAVAKLQSSSASTTTTNTSASTTTIAKTTK
LOC111687338	NC_060954	XP_046811428.1	sodium- and chloride-dependent glycine transporter 1	2	0.02	0.02	0.02	ATGGATAAGAAATCAAGTTCAACTTCAAAATCAAAAACGAAATCAAAACAGAAAAAACTGAAACCCAATAAAGAATCGAGCACTCAATTGGATATTGATTTGTGGGAGCAAAATGAAGATCGTTTTACATCCATTGAATTGCCAGCGGGACAAAAAATGCCCTATAATAATGCACCACCACCAGCGCCTGCACCGCCCACTCCCAAACCCGCTAAAGTGGACAAACATACACCCAGCAAGGAGCAACAATTAACATCCATACCAACAGTAGCAACATTACGTGATGTTGATTCGCACGCCGCCCTAATAACACTCGATGTTACGGCACAGAGTGAAACCAATGAACCGGAAAGAGGCAATTGGACGGGACGTTTTGATTTCTTACTCTCGCTTTTAGGCTATTCAGTTGGTTTGGGTAATGTTTGGCGTTTTCCTTATTTGTGCTACAATAATGGAGGAGGTGCTTTTCTTATACCATTTAGCATAATGCTGTGTATTGCTGGTCTTCCGCTTATGTTTATGGAATTATCATTTGGCCAATATGCCGCCTTAGGTCCCGTTGCCATCTACCAACGTTTCTGTCCATTACTTTGTGGATTAGGCACTGGCATGATTATTGTTTCCGCCATTGTTATGCTCTATTATAATCTCATTATTGCCTGGACTATTTTTTATATGTTTGCCTCGTTTTGTACCGAGCTGCCGTGGCAAAATTGTGAAAAGGAGTGGAGTACAGAAAATTGTTTCTCCTACGAACTGAGTGATGAATGTATTTCTATTAATGGTACTTACTATCTGAGAACCTGTTACAATGCCACTTATGCCGAGGAACATAATATAACGGAAATGGCCTTACATGCCTTGAAAAAACCGCCAGCAGAAGAATATTTTACCAATTATGTTCTGGGCTTATCGTCAGGCATTGAAGAAACTGGTGGAGTAAAACTTTCCCTAGCCGCTTGTCTACTTTGTGCTTGGGTCATTGTTTTCTTATGCCTCTGCAAAGGTGTGCAATCATCCGGCAAAGTCGTGTACTTTACAGCTCTCTTCCCCTATGTGGTCTTAGTTATATTATTTTTTAGAGGTGTAACACTACCGGGTGCCGGTACGGGTATATTATTTTATCTAACACCCGATTGGAAGCAATTAGCTAATGCCCAGGTCTGGGGTGATGCAGCAGTACAAATCTTTTTTGCCTTAAGTCCAGCTTGGGGTGGTTTGATAACTCTATCTTCTTACAATAAATTTTCCAATAACTGTTACAAAGATTCTTTAATAGTGGCTTTTTGCAATATAGCCACCTCTTTCTTTGCCGGTTTGGTTATATTTTCCATAATTGGCTTTCTGGCTCACGAGCTAGATGTAGAGGTGAAAAAGGTTGTAGATCAAGGTGCCGGTTTAGCCTTTATCGTTTATCCCGAGGTGGTAACACGCCTGCCAGTATCACCCGTTTGGTCGGTATTATTTTTTGTTATGCTCTTAACTTTGGGTTTGGACTCACAGTTTGCTTTAATGGAAACCGTTACAACTGCCATTTTGGATAAATTTCCGAATTTAAGACAATATAAAACTTGGGTTGTGCTTTTTGTGGGTATTTTTGGTTATATAGGTGGCTTGGGTTTTACCACAAATAGTGGCATGTATTGGTTACAACTAATGGATAAATATGCTGCCAATTGGTCCGTTTTATTAATCGCCATATCGGAGTGTGTTTTAATCGCTTGGATTTATGGTTCTCAGCGTTTTTTGAACGATATACAAGGTATGATTGGTAAACGTTCAAAGGCATGGATCTGGTTTTGGTCTATAATGTGGCGTTTTATAACACCGGCCACTTTATTGTTTATATTATTCTTCAACTGGGTGGAATACAAACCCGCCACATATGGGCCCTACGTTTATCCCTTATGGGCCGATGCTGTAGGCTGGATTATTGGTCTATTACCCGTTCTAGTTATATTTTTGGTGGCTTTTAAGCAAATCTATAGTGGACCCGCACACTTAGGCATTAAAGATCGTATTGTTTATTTGCTAAAGCCCACAGAGGAATGGGGTCCGGCGGGTAGACCCTGTTGTAATTTATATCCAGAACGTTATCAAAATGAAAATATGCATAGTTTAATGGAGGGCATAACAACAGAGGTAATACCCTATGACGATAATGCCGATACTTATGTAAGAGGTAGTAATGGTGGTAGTGGTGGTGGTGGTGATGGCATTACTGCAGGTGAAACACAAAAAGACATGATGCAACTCTGA	MDKKSSSTSKSKTKSKQKKLKPNKESSTQLDIDLWEQNEDRFTSIELPAGQKMPYNNAPPPAPAPPTPKPAKVDKHTPSKEQQLTSIPTVATLRDVDSHAALITLDVTAQSETNEPERGNWTGRFDFLLSLLGYSVGLGNVWRFPYLCYNNGGGAFLIPFSIMLCIAGLPLMFMELSFGQYAALGPVAIYQRFCPLLCGLGTGMIIVSAIVMLYYNLIIAWTIFYMFASFCTELPWQNCEKEWSTENCFSYELSDECISINGTYYLRTCYNATYAEEHNITEMALHALKKPPAEEYFTNYVLGLSSGIEETGGVKLSLAACLLCAWVIVFLCLCKGVQSSGKVVYFTALFPYVVLVILFFRGVTLPGAGTGILFYLTPDWKQLANAQVWGDAAVQIFFALSPAWGGLITLSSYNKFSNNCYKDSLIVAFCNIATSFFAGLVIFSIIGFLAHELDVEVKKVVDQGAGLAFIVYPEVVTRLPVSPVWSVLFFVMLLTLGLDSQFALMETVTTAILDKFPNLRQYKTWVVLFVGIFGYIGGLGFTTNSGMYWLQLMDKYAANWSVLLIAISECVLIAWIYGSQRFLNDIQGMIGKRSKAWIWFWSIMWRFITPATLLFILFFNWVEYKPATYGPYVYPLWADAVGWIIGLLPVLVIFLVAFKQIYSGPAHLGIKDRIVYLLKPTEEWGPAGRPCCNLYPERYQNENMHSLMEGITTEVIPYDDNADTYVRGSNGGSGGGGDGITAGETQKDMMQL
LOC111677363	NC_060954	XP_046811427.1	uncharacterized protein LOC111677363 isoform X2	86.5	1.39	1.77	1.78	ATGGAAGGCAGTTTGGATGGGGTGAGGCAACAAGTGGATTTGCTTAATTACAATGTGAATCAATCATTAAAGGGTGGCTTTACTCTTTTACTACATGCCTGTAAACAAGGTTTCCTAGACATTGTAGAATATTTGGTATTGGACAAGAAGGCCGATGTAAATAAACAAATTGATTCTGTTACCCCGCTACTGAATGTTTGTGACACGCACTGTAAGGATCCTTTGGTTATAGATAAAATGGCCAAATTACTTCTGCAACATGGGGCCATCATCAATGTGGCTGATAAATATGGTACAACTCCCTTTATGTTGGCCTGCAAAAATGGTCACACCAATATTGTGCGTTTAATGATAGACGAAGTTAGTTTTGATGCCTTTGATAATCAGGGATGTACTCCCATCTTTCATGCCATCGAAAATAATCGTAGTGATATTGTAAAGTTGCTAGTAGAGGCAGGAGTTAATTATAAAATAGCCAATCGTAAGGGTTATACACCTATACAAGTGGCACAATTTCATGGTTTCTATGATTTGCTCGAACTATTGCCCAAGGAAAAGGAAACCTATATAGTACCTTCGAAATTTTTAGCTTATAATACTTTAAGAGATTATATACCACGTATTTTCTTAAAATCTGAATGTCCAGAATATTTTCAAGAGATTAGTACCATTTTACTGTCCATAGGCATGGAACAGTTTTTGGAATACTTTGCTAAAGGCAAAATAACTTTAGCACAGTTTTTGTGTATGACCGATGAGAAACTAAAGGAATTGGGTATTATGTTTCCCTTATATCGTATGAAAATTATGAAGGGTTTATTGGACTTTCAGTTGCATCATTGGTCTAAAAAGTCCATAGCTCGAGTAAGCAAAAATTCTCAAGAAAACTTCTATGAAATCCTTATGATAACTGCTAATCATTTGCAACATTTGGTTATCATTAATTCTTCACTGAAATTTATTAAAAATCATTTACAACAGGATTTATTAGGTCCTCTAGAAGAGGAACATATTACAAACATGCAAAAAAGTTTACAACACTATAAACACACACTCAAAGATTTGAAAAAGACCACCAAATATCTGGCCTCATTTAGTCCTTCCAAAAATCCTCTCTACATTGATTATGATGAATTTTTAGCCGAACGTAAACGTTTGAAATTTAAATGCTATTTTAAATATACCCTAGCCATAGGTTTATCTGTATTTATTTGTTTAAAATTTAAACGTTTATTCTAG	MEGSLDGVRQQVDLLNYNVNQSLKGGFTLLLHACKQGFLDIVEYLVLDKKADVNKQIDSVTPLLNVCDTHCKDPLVIDKMAKLLLQHGAIINVADKYGTTPFMLACKNGHTNIVRLMIDEVSFDAFDNQGCTPIFHAIENNRSDIVKLLVEAGVNYKIANRKGYTPIQVAQFHGFYDLLELLPKEKETYIVPSKFLAYNTLRDYIPRIFLKSECPEYFQEISTILLSIGMEQFLEYFAKGKITLAQFLCMTDEKLKELGIMFPLYRMKIMKGLLDFQLHHWSKKSIARVSKNSQENFYEILMITANHLQHLVIINSSLKFIKNHLQQDLLGPLEEEHITNMQKSLQHYKHTLKDLKKTTKYLASFSPSKNPLYIDYDEFLAERKRLKFKCYFKYTLAIGLSVFICLKFKRLF
LOC111676615	NC_060950	XP_046811426.1	uncharacterized protein LOC111676615	0	0	0	0	ATGGCTATAAAACCGGAAAAAACACACGCTTCAAATTTAGAAGTCTTTACCCAGTGCTCAAGTTTAAAACAAACAATCAATTCCGCATTCAACACCAAAGAAAAAGAAAAGCAAAGAAGAATGAAATTAAAATTTATATCGCAACATTTAACAAGAATAATAATTGTTTTAGCAGTTTTAAATACGAAATTAATTGTAAGTCAAATCCATCATGCACCGATAACAGCACAACATTTGCAACAACATCATTCGTATCATGGGGATTTTTACAAACATCACCAAACCGAGGAAGGTAACTTGCAAAAGGATGAAGAATCAGCAAGTCCTCAACACAATAGCTACTCTGAGAGAAAAATGTCTAACGATCACTACAGCAGCCACCACCACCATGGTCAGCTACATTTTAATCACCTACATTTAAGGGAGTTAGCTGAATCGGCTAAAGATCCTAAAAATTTAAGAAATGGTATTTATCATGATGGTGCTATTACCTTCGATTTAGGTTTGCCAAATTATGAAATCTTAAATCCACACGATCCACCAGAAATCATTACGCCCGATCACCCGCACTACGAAGAGCAATTGAATCACATAAAAAAGACCAACAATTTCACTATTGAAGATTTTGGTGTAACTCCAATGCCAGACACTGAAACAATTTCAGAAACCACATCTTTCGAAAGTGACACCACTACCGATTCTACTACTATTACCACAACCGACATTCCAGAAACAACAGCGACCACTAAACGATTTTCATCAAACAAAACAAAAGCAGCAACAACAAAAACAACTACACCATCTCCAATGAAAAAAATTAAAAACATAAAAAGTGATATTGAAAAACATTTAAGTAAAACAAAAGAAAAACTTCGAATTTTAAATAATGAATTAGATTTGAAAAATATAAAATCTAAAATCTCTTCCACACCATTTGCTAACAATGTGACAGAATTTAAATTTGTTATAAGAAAAAATATTAAACAGCGTCCTGCACCGTTCCGAGTTTCTCATACGAATAGTTTAAACTATTTTAAACATCAAAATCAAAAAGATTTTTCCGATAAGACATCTGCCAAGATTCCAGTCCGACCACTTGAAACAGATTCGAAAATTATGAAAAGTTTTTATGGACAATCGGTGCTGCTGCCAGCCAATCGACTTCATAATCCAAGTTATACATATGGAGTGGGGAGTGCGTTACCATCAATGCCTTACCATCGGCATTTCACTTACTCTAATAATTACCTGCCTTCACCAAACCAAGCAAATTATGGGCCTCTCCATAATAATGATGGTTTATATCACTGGTTATCTTCCACGGAAAGAACTTTAACAGCAACGAAGGAATTAATAGAACAAAAAATTAATGCGCATTTAATTTTCTTCACATGCTTGGTAACATCTTTGAGTGGTAAAGCATTACATCCTAAAGGATGTTACGAGTGCGAAGAAGAAGTATGGGAAGAAGTTCCTTGTGATAATATACCATCGAATAGTACAACTGTATCGACCCCCTATTACTCTTCAACACCAACTTACAAACCAACTACACCCAGTCCAAAACCTCCTGTGATCAAACCAACTACTCTAAAACCCACAACGAAGAAATATACAACGACAACACATGCACCGCCCACTTATGCACCTTATCCTACAACAGTTAGCCCGGAATATACGACACCCAAAGATCCGTACAAAAAATGTTATTGTGAGTGTAAACTTGGTTGCAAGGAATTCTGTCGGAAAGTCGTTATCAATTCTCCTGATAAACAAATCGTTCAAGTATCGAAAATATCAGAACCAGTGGAAAAGGGTCGTATAGAGTCGACACATTTTCTACAGCGAGAACTTATACCTAAAGCAGAACATAACTACGATAAACCCGATGATTATGCACCATCTTATGATGAAGATGATGATGATCAAGATAACAAGTATGATGAACCAACAGCTCCATCTTTACCTTTGCCCACCATACCAAAATATGAAGAAGACCTTGATCCAGCTGTTTATGCAGCTTATCATAGTAAACCCAATGTTCCTGCTATCGAATACTATTCCAAACCAATTGCTCATCCTATTGCACCCATATATCATGGTCCATATGCAACAGCTGAAGCAGGGGTTAATAACTTCCGTTCTTATGCCTTATATCCACCCAATCCTTTACATGCTTCCTACTATAGTCCTCCAAGTTCTGGCACTTATAACTTCCCCATTCCCTTGGAAAACGTTTTTTCAAAGGTTACAAAAACCTTACTTGATCCTGTAGAAAGAGTACAAATTTCACTAGATGCCTCTGGCAGAAAAATTGCAGGTCCTACTTATTCCAAGTGTCCAAGCTATTCAACACATTCATATTCATCACCAACGCCAGCGAAGGATTCCCAAGTTGAAACTCGTGGTTCTTTAGGAAACGATCTCGATTTCGATGATTCATTCGACTCACTTATCAAGGAGTTCTTAAGTAATAATCCTTCAAATGAAGCGTCATATCAAGCATTTCCCAACAAACCTTTCTACTCAGTTTCGTACAGTAGATAA	MAIKPEKTHASNLEVFTQCSSLKQTINSAFNTKEKEKQRRMKLKFISQHLTRIIIVLAVLNTKLIVSQIHHAPITAQHLQQHHSYHGDFYKHHQTEEGNLQKDEESASPQHNSYSERKMSNDHYSSHHHHGQLHFNHLHLRELAESAKDPKNLRNGIYHDGAITFDLGLPNYEILNPHDPPEIITPDHPHYEEQLNHIKKTNNFTIEDFGVTPMPDTETISETTSFESDTTTDSTTITTTDIPETTATTKRFSSNKTKAATTKTTTPSPMKKIKNIKSDIEKHLSKTKEKLRILNNELDLKNIKSKISSTPFANNVTEFKFVIRKNIKQRPAPFRVSHTNSLNYFKHQNQKDFSDKTSAKIPVRPLETDSKIMKSFYGQSVLLPANRLHNPSYTYGVGSALPSMPYHRHFTYSNNYLPSPNQANYGPLHNNDGLYHWLSSTERTLTATKELIEQKINAHLIFFTCLVTSLSGKALHPKGCYECEEEVWEEVPCDNIPSNSTTVSTPYYSSTPTYKPTTPSPKPPVIKPTTLKPTTKKYTTTTHAPPTYAPYPTTVSPEYTTPKDPYKKCYCECKLGCKEFCRKVVINSPDKQIVQVSKISEPVEKGRIESTHFLQRELIPKAEHNYDKPDDYAPSYDEDDDDQDNKYDEPTAPSLPLPTIPKYEEDLDPAVYAAYHSKPNVPAIEYYSKPIAHPIAPIYHGPYATAEAGVNNFRSYALYPPNPLHASYYSPPSSGTYNFPIPLENVFSKVTKTLLDPVERVQISLDASGRKIAGPTYSKCPSYSTHSYSSPTPAKDSQVETRGSLGNDLDFDDSFDSLIKEFLSNNPSNEASYQAFPNKPFYSVSYSR
LOC111686893	NC_060954	XP_046811425.1	antigen 5 like allergen Cul n 1-like	0	0	0	0	ATGAGAGTTTCGTTACTAAAATTGTTTACCCATTTGCCAATTAGGCGGAAAATAATAATTTTATTGTTTTTATTAGAGAATATCTTAAATTGTTTATGTGCGGAGAATTCATGGTGTGATCCTCAGTTATGTGGAAATAGAACAGACGTTCATCATATTGCCTGCGAAAATGATGGTAAATTTAAAGAGGCTTGCTCCGACGATGCTACCGATATAGATATTTCCAAATACAAACAGTTATTCCTAGATGAACACAACAAACGAAGAAATTTACTTGCTTCAGGGGAGGTAACTGGTTATGATTCAGCAGCCAGAATGGCAACAGTATTATGGGATGAAGATTTAGAATATTTAGGACGACTAAATTTACACACCTGTAAATTAGATCATGATGATTGCAATCATACCTTTAAGTATCGCAATGTTGGACAGAACCTCTGCGCCATCTCAAAGTTTAAGACTGAGGAAGTCGACATTAAAAATATCATTGATGAAGCTGTAACAATGTGGTTTGATGAATACAAATTAATTAATAAATCGTTTGTAGAAAAATTTTCTGGAGAAGGCAATTTTGAATCTTATGGTCATTTTCTTGAAATAGCTGTTGAACGTAATACTTATATTGGTTGTGCTATAATGCGTTTTACACGTGCCGATCATCCCGAATTTCATATCTTTCATGTTGTTTGTAATTATTCTTCAACATATGCAGTGGGTGCTCCCGTCTATAAAGCAGGTGAACCGGCTAGTGATTGTAAGAGTGGTAAAAATTCGAAATATCCTGCATTGTGTTCGGAAAAGGAAGAGGTTGATCCTAATTATTAA	MRVSLLKLFTHLPIRRKIIILLFLLENILNCLCAENSWCDPQLCGNRTDVHHIACENDGKFKEACSDDATDIDISKYKQLFLDEHNKRRNLLASGEVTGYDSAARMATVLWDEDLEYLGRLNLHTCKLDHDDCNHTFKYRNVGQNLCAISKFKTEEVDIKNIIDEAVTMWFDEYKLINKSFVEKFSGEGNFESYGHFLEIAVERNTYIGCAIMRFTRADHPEFHIFHVVCNYSSTYAVGAPVYKAGEPASDCKSGKNSKYPALCSEKEEVDPNY
LOC111675331	NC_060954	XP_046811424.1	transient receptor potential cation channel trpmisoform X15	55.59	0.18	0.25	0.23	ATGTTGAAGCCAAAACGTCAAGCCAAACAGAAACCTAAAGCCAAACCGATACCATGGGGATTGAAAAAAATCTGTTGGGGATTGATAAATATAACTGTGCCCAGGCATCAGCCTCGAAGTTGGATTGAAACAAATTTTCAAAAGCGTGAATGCATAAAATTCATACCATGTCCCAAGGACGACACAAAATGCTGCTGCGGCCAAGCACGTCAAACACATCAAACTATAGCTGGCATCGAAAGCGGTTCACCCGGTGATTTATGGATGCCTACTAAACATACCAGAGCTCAGCCAACAGATGCTTATGGTACAATAGAATTTCAAGGTGGAGCCCATCCAACAAAAGCCCAGTATGTCCGTCTATCTTTCGATACCCGACCTGAATTGTTAGTACAACTTTTTACCAAAGAATGGAATTTAGAATTACCAAAGCTTCTGATAACAGTACAAGGCGGTAAAGCAAATTTTGAATTGCAGCCAAAATTGAAAAAGGAAATTCGAAAAGGTTTATTAAAAGCTGCCAAAACAACGGGAGCGTGGATTTTTACAGGTGGCACAAATACAGGTGTAACCAAACAAGTTGGTGATGCTTTGCTATTAGAGGGCCAGCAACGGACTGGTCGTGTTGTAAGTATTGGTATTGCACCCTGGGGTATTGTTGAACGTAATCATGAACTTTTGGGTCACAATCGTGAGGTGCCATGCCACAGCATCAGTTCACCCAGATCCAAATTGGCTGTGCTAAATAATCGTCACGCTTACTTTCTTTTGGTCGACAACGGAACACAAGCAAAATACGGTGCTGAACTAATTTTAAGAAGAAAATTGGAGAAATTTATATCAAATCTTAAGCTGCATCCATTTACACATTCCAGTACACCCGTAGTTTGCCTTGTTATCGAAGGCGGTACAAACACAATACGTGCAGTTTTAGAATACGTGACGGATACACCACCCGTGCCTGTGGTAGTGTGCGATGGCTCTGGGCGTGCTGCCGATTTAATAGCTTTTGTTCACAAATATGCATCGGATGGCGACGAACAACCCGTTTTGGAATCCATGAGAGATTATTTAATTAATACAATACAAAAAACATTTGAAGTCGGCTCGGATCAGGCTGAAAAACTTTATCAAGAACTTTTACAATGTACACGCAACAAAAATTTGATAACAATATTTCGTATTCAAGAAAAGCCCGAAGGTGAAGCCCAAGAATTGGATCAAACTATTTTAACAGCACTTTTCAAATCACAACATTTAAGCCCGCCTGAACAGTTGAGTTTGGCACTGACATGGAATCGCGTCGACATTGCTCGTAGTGAAATCTTTGTCTATGGCCAAGAATGGCCATTAGGAGCTTTGGATGAAGCCATGATGCAGGCACTAGAACATGATAGAATAGATTTTGTAAAATTACTTTTAGAAAATGGTGTTTCAATGAAGAAATTTTTGACAATACCCCGCCTTGAGGAACTTTACAATACAAAACATGGTCCAGCAAATACTTTAGGTTATATTTTACGTGATGTACGTCCTCATATACCCAAAGGATACGTCTATACATTACACGATATTGGTCTAGTTATTAATAAATTAATGGGTGGTGCTTATAGATCCTATTATACACGCCGAAAATTTCGTCCTATTTACGCCAAAGTAATGAACAGTTATGCAAATGCACATCGAAAATCCTCCACGTATCAACGTTATGCTGGCGCGAATTCATTAAGTTTAGTAACGGGTCTTTTGCCCTTCACATCGGAAATGGCACTTTTTGAATTTCCGTTTAATGAACTTTTGATTTGGGCTGTGTTAACAAAACGTCAACAAATGGCTTTACTAATGTGGACACATGGTGAGGAAGCTTTAGCTAAATCTTTAGTAGCATGTAAGCTTTACAAAGCCATGGCTCATGAGGCAGCCGAAGATGATTTGGATACAGAAATTTATGAAGAATTACGTTCCTATGCCAAAGAATTTGAAAGTAAAGGTATTAAATTGCTAGATTTTAGCTACAGAACAGATGGCGAAAAGGCTCAACGGCTGCTAACGTGTGAACTACATTCATGGTCGAATCAAAGTTGCCTTTCTCTGGCTGTTGCCGCAAATCATAGAGCATTACTAGCACATCCATGCAGTCAAGTTATTTTAGCCGATCTATGGATGGGTGGTTTACGTACACGGAAAAATACAAATTTTAAGGTTATACTGGGACTTGTCTTGCCATTTTATATTAAACATTTGGATTTTAAATCCAAGGAAGAACTTCAGCAGATGCCTCAGACTGAGGAGGAACATTTGGAAAATCAAAATTTAGACAATGACGACTCCGATCGTTCACATCCCGATGCTGAGAATCCTCTTGCAAAAGCGAAAAGATCTATATCTTTGAAATATAGGATGGGCAGTAATAACAATAACGCTGAAAAGTATAAATTATTACAAATCGAAACAAAAATTGAGAAATCATCACCATCCCCAAATAATAGTTACGCTAATTCCACCAATGCACTTTTGGCGGATACATATTCACTGCGTGATACCAAAGTACATGAAAACGGAAAAGTATCATTGACGGATTCGGATCCATCACAATTTCGAGAATTTTTTCATACAACCGATTACGAAGTTAAGCAGCATCAACCCTTAAGGCTGAAAAAGAAAGTGTACGAATTCTATACAGCACCTATAACGAAATTCTGGGCTGATTCGATGGCGTACATGTTTTTCTTATTAATGTTCACGTTTACTGTATTGGTTAAAATGGAACAAAAACCACGATGGCAGGAAATGTATTCGATTGCATATATCGCAACATTGGGTTTTGAAAAAATTCGTGAAATAATTTCCTCAGAACCAGTGGCAATTACACATAAATTTTCCGTTTGGGCTTGGAACATGTGGAATCCTTGTGATGGTGCGGCAATTATACTATTTTTCATTGGTCTCTCATTGCGTTTTCGACCAAATACCATGGACATTGGAAGAGTTATTTATTGTGTTGACAGTATCTACTGGTATTTAAGGATTTTAAATATTTTGGGTGTTAATAAGTATTTGGGTCCACTTGTAACAATGATGGGTAAAATGGTTAAAAATATGATTTATTTTGTGGTTCTACTCGCTGTGGTCTTAATGAGTTTCGGTGTCAGTCGTCAGGCCATTCTATTTCCCAATATGGAACCTACTTGGCGTCTTATACGAGAGGTCACCTATCAACCGTACTTCATGTTGTATGGTGAAGTATTTGCAGATGATATTGATCCACCATGTGGTGAAAATCCAAGTCAGCCTGCATGTGTTACAGGACACTGGGTTACACCGATTACTATGTCAATGTATTTGTTGATAGCAAATATTTTATTAATTAATTTATTAATTGCGGTATTCAATAATATTTTCAATGAAGTCAATTCGGTTTCACATCAGGTATGGATGTTCCAACGTTTCACCGTAGTCATGGAATATCAACAGAAGCCCGTGCTGCCACCTCCGTTCATAGCGTTTTGTCATTTCTATTCGCTGCTAAAGTATTGTATACGCAAAGCCAAAGGATTGGAAGTTCAACGAGACAATGGCTTGAAGCTTTTCTTGGAGAAGGACGATCTCGAGCGTTTGTATGATTTTGAAGAGGAGTGTGTTGAAGGATTTTTCCACGAACAGGAGATTATTTTAAATCAATCGACAGAGGAGCGTGTTAAGAATACTACAGAACGTGTTGAGACGATGGCCCAGAAAATAGAAGATATAAATCAAAAGGAAAATTTACAAACTGCCACTGTACAGAATATCGAGTTTCGTTTGCGCAAAATGGAAGAATCATCCGAACAAATTTTAAACCACTTAGCAGTGATACATCGTTTTATGGCCATGCATACAATGGGTCAAGATGATTTCAATTCATCCAATATAAATATACCCGGAGAATTGCAACGCTTACGAACGGTATCCGTATCTGACAATGAAGCAGCAGGAGCTGGCAGTGGTGGCAGTGGTGGATTCGGGGGAGGTGGAGGTGGTGGTCTAGGAGGTGGCCTATCGAATAGTTTACAGGTAACAAACCGTCGACGATTTAATCGTTCTTTAACAGAAGTCCGCCCAGATGCCTATATATTTGATGATGGAGCCCATTTTGAGGTGGTGCCCGTTCCAGAGGAATCAGATGAAGTTGTAAAATCACGTGAAGCACTTAACGAACAGGTGCGAAAAATATCTGTCCAATCTGAATCGGATTCTGATGTCTATGTCCCTCTGTCTCAACGGCCATCTACATGTGAGACTGTGAAACGAACACCGTATGTGACTGTACGCCAGGACACAGGCGCAAGTACGGAAAGTAAAGATACCTTAACACCGCTAGGAAATGATGACGATCAAACACTAGTAGGTGAAAATTCTGATGAAACGGGACCAGATATAACTTTTGAAGCTGCCAGACATCGAGCTATGCGACAACGTACTGTTTCCTTGTGTCGCAGAAATTCTGAGACGTGTTCTATTGTTGGCGACATAAGTCGTTCTCATATAAGTCTGAATCAATTACATTTAACACGTCGTCAAATGAGTCTTACGCAATCAGAACCAGACAGTGATAAGGAAGCACAAACAGGAAAATCTGTACTACATGCAAAACCCTCAAGAAACATTCTCTTGAAATTGCATAGCGAATACACTTCCATCACTGATGAATTGGAGAGTGTTTGTCATATGATTGCCTCGCCTACAGTATCACTTCCAAGTCATAAAACATCATTGGATCGACCAAAAACGGAAATGTCGAAAGCCGAAAGAGCAGCTCTTTTAGAAAAGCAACATTTAAAAGAATGCGAAGAAAATGATTATCAAATGCTAGAGGGTCTATTTACGGCGCGTGCCTCAATTGATGATACTGACGACTCTTATGAGGCTGGTGCATCTGTTGACTTCGGTCATCGTCATCCTCTTAGACGAGAAACTGCTATCGAGTTGTCCCCGTCTAAACCACCAGCTGGTGGCGGTGTGGTTGGAGCTTGTGATAGCAGTGACACTAGCGGTCCAGCTACTGGTGCTTTTCAAGTAAAAAATGAACGTCCCTGGCAACGTAATGCCTCTATGGAACAACAACAAACATATCATTCACCCGTAGTACCACAACGTGCTACCAGTGAGTTTTTAAATCCACCGTATGAGAGCACCGGTCGCCTCTTTAAAAAGTCCAGTGAAAGTTTACAGAAGAATTCTAGTACCGACACTGACTATTCAGCGCATCCATATCGTTTTATTAAGCAAAGTTCAAATGATACCACCACATCGATGACCGGCTCGTATAATATCGATACACCATCTTTGACGGCTGAGCCATCTCTCGACGCAGTTGATATACAGTCACAATCACAATCCCAAATGTTAGGGACTACAGTGCTCGAGGGTGGTGTTAGTTTAAGTGGAGGTAGTAGTCTGAGCATCTCTGCACGTTATCAACCGTTGCGAACTTCGTCCGTTGGTGCTTGTGATCTTAAGCGCTCAACTGATGAAGGATCAGCTTCCTTAGATTTTGGAGCAACGAATATAATGACGCAGGTGCAACCGCCTCCACGAGCTATGCAATTGAAGAAACAGTTTAGCTTGGACCAAGGCAAGCAGCAACAGCCACCGCCGATACCACCAACCTCACGTTTATCAAGCACCGAAACACCCACCTCAACCACAGAATTTGCACCTTCATCGTCATCCTCGGCATCTGCTTCTGCATTAGCATCTGCATCAACCAAATTGCAAACACCTTCGAAACATGCAGCAACAATTGCTGCCGGTGCTGTATTGCCTTCAACGGTTCCTGCCAAATTGATTTCCTCTCTCAAACCACCACTTACCAGTAAATTCGGCATGAATATACTAAAAGAGAGTAGCTCGAGCACTGAAGAATCCAAGGATGGTGACCAGACCGGTGCGGCTTCTAGTGTTACTATACCGCAAATAAGCACAGATCTTGTCCAAGATGAAATTGCAAAACTATCATCTAACATTAAGAGCAGCACCGAATCAGAAAAGGATCCGCCCTACAATGAAACAATGTGCTGA	MLKPKRQAKQKPKAKPIPWGLKKICWGLINITVPRHQPRSWIETNFQKRECIKFIPCPKDDTKCCCGQARQTHQTIAGIESGSPGDLWMPTKHTRAQPTDAYGTIEFQGGAHPTKAQYVRLSFDTRPELLVQLFTKEWNLELPKLLITVQGGKANFELQPKLKKEIRKGLLKAAKTTGAWIFTGGTNTGVTKQVGDALLLEGQQRTGRVVSIGIAPWGIVERNHELLGHNREVPCHSISSPRSKLAVLNNRHAYFLLVDNGTQAKYGAELILRRKLEKFISNLKLHPFTHSSTPVVCLVIEGGTNTIRAVLEYVTDTPPVPVVVCDGSGRAADLIAFVHKYASDGDEQPVLESMRDYLINTIQKTFEVGSDQAEKLYQELLQCTRNKNLITIFRIQEKPEGEAQELDQTILTALFKSQHLSPPEQLSLALTWNRVDIARSEIFVYGQEWPLGALDEAMMQALEHDRIDFVKLLLENGVSMKKFLTIPRLEELYNTKHGPANTLGYILRDVRPHIPKGYVYTLHDIGLVINKLMGGAYRSYYTRRKFRPIYAKVMNSYANAHRKSSTYQRYAGANSLSLVTGLLPFTSEMALFEFPFNELLIWAVLTKRQQMALLMWTHGEEALAKSLVACKLYKAMAHEAAEDDLDTEIYEELRSYAKEFESKGIKLLDFSYRTDGEKAQRLLTCELHSWSNQSCLSLAVAANHRALLAHPCSQVILADLWMGGLRTRKNTNFKVILGLVLPFYIKHLDFKSKEELQQMPQTEEEHLENQNLDNDDSDRSHPDAENPLAKAKRSISLKYRMGSNNNNAEKYKLLQIETKIEKSSPSPNNSYANSTNALLADTYSLRDTKVHENGKVSLTDSDPSQFREFFHTTDYEVKQHQPLRLKKKVYEFYTAPITKFWADSMAYMFFLLMFTFTVLVKMEQKPRWQEMYSIAYIATLGFEKIREIISSEPVAITHKFSVWAWNMWNPCDGAAIILFFIGLSLRFRPNTMDIGRVIYCVDSIYWYLRILNILGVNKYLGPLVTMMGKMVKNMIYFVVLLAVVLMSFGVSRQAILFPNMEPTWRLIREVTYQPYFMLYGEVFADDIDPPCGENPSQPACVTGHWVTPITMSMYLLIANILLINLLIAVFNNIFNEVNSVSHQVWMFQRFTVVMEYQQKPVLPPPFIAFCHFYSLLKYCIRKAKGLEVQRDNGLKLFLEKDDLERLYDFEEECVEGFFHEQEIILNQSTEERVKNTTERVETMAQKIEDINQKENLQTATVQNIEFRLRKMEESSEQILNHLAVIHRFMAMHTMGQDDFNSSNINIPGELQRLRTVSVSDNEAAGAGSGGSGGFGGGGGGGLGGGLSNSLQVTNRRRFNRSLTEVRPDAYIFDDGAHFEVVPVPEESDEVVKSREALNEQVRKISVQSESDSDVYVPLSQRPSTCETVKRTPYVTVRQDTGASTESKDTLTPLGNDDDQTLVGENSDETGPDITFEAARHRAMRQRTVSLCRRNSETCSIVGDISRSHISLNQLHLTRRQMSLTQSEPDSDKEAQTGKSVLHAKPSRNILLKLHSEYTSITDELESVCHMIASPTVSLPSHKTSLDRPKTEMSKAERAALLEKQHLKECEENDYQMLEGLFTARASIDDTDDSYEAGASVDFGHRHPLRRETAIELSPSKPPAGGGVVGACDSSDTSGPATGAFQVKNERPWQRNASMEQQQTYHSPVVPQRATSEFLNPPYESTGRLFKKSSESLQKNSSTDTDYSAHPYRFIKQSSNDTTTSMTGSYNIDTPSLTAEPSLDAVDIQSQSQSQMLGTTVLEGGVSLSGGSSLSISARYQPLRTSSVGACDLKRSTDEGSASLDFGATNIMTQVQPPPRAMQLKKQFSLDQGKQQQPPPIPPTSRLSSTETPTSTTEFAPSSSSSASASALASASTKLQTPSKHAATIAAGAVLPSTVPAKLISSLKPPLTSKFGMNILKESSSSTEESKDGDQTGAASSVTIPQISTDLVQDEIAKLSSNIKSSTESEKDPPYNETMC
