## Supplementary material for "Neuropeptide F regulates adult female response to diet, larval locomotion and several larval physiological processes in *Lucilia cuprina cuprina*": D3 and D5, are provided in (part 198 of 402)

### Sheet: F. D3HOM4 (continued)
Gene_ID	Scaffold	Protein_ID	NCBI Annotation	Raw Read Count	TPM	FPKM	RPKM	Sequence	Annotated translation
LOC111675331	NC_060954	XP_046811423.1	transient receptor potential cation channel trpmisoform X14	26.45	0.15	0.22	0.19	ATGGTATTAGATTCTCCACAATTAACACAAAGATACATACGGAGTGTTTCAAAAGACTATTCAACGGTACGTCGTTTTAGTACGACTCCTGTGGATGTAATTAATTCCTCACCCTTTTCGCATAAACCCTCAATACGTGGTGTTCGCTCCCGTAAACATGCACGGAAACGTTCATCGATTTCATCGACTCTAACAAAAGTCCTAGTACTGAATGTACGTGATTTATTGCGTGTTCCAGATCCAAGTGATAATAATGATGAGCATCAGCCTCGAAGTTGGATTGAAACAAATTTTCAAAAGCGTGAATGCATAAAATTCATACCATGTCCCAAGGACGACACAAAATGCTGCTGCGGCCAAGCACGTCAAACACATCAAACTATAGCTGGCATCGAAAGCGGTTCACCCGGTGATTTATGGATGCCTACTAAACATACCAGAGCTCAGCCAACAGATGCTTATGGTACAATAGAATTTCAAGGTGGAGCCCATCCAACAAAAGCCCAGTATGTCCGTCTATCTTTCGATACCCGACCTGAATTGTTAGTACAACTTTTTACCAAAGAATGGAATTTAGAATTACCAAAGCTTCTGATAACAGTACAAGGCGGTAAAGCAAATTTTGAATTGCAGCCAAAATTGAAAAAGGAAATTCGAAAAGGTTTATTAAAAGCTGCCAAAACAACGGGAGCGTGGATTTTTACAGGTGGCACAAATACAGGTGTAACCAAACAAGTTGGTGATGCTTTGCTATTAGAGGGCCAGCAACGGACTGGTCGTGTTGTAAGTATTGGTATTGCACCCTGGGGTATTGTTGAACGTAATCATGAACTTTTGGGTCACAATCGTGAGGTGCCATGCCACAGCATCAGTTCACCCAGATCCAAATTGGCTGTGCTAAATAATCGTCACGCTTACTTTCTTTTGGTCGACAACGGAACACAAGCAAAATACGGTGCTGAACTAATTTTAAGAAGAAAATTGGAGAAATTTATATCAAATCTTAAGCTGCATCCATTTACACATTCCAGTACACCCGTAGTTTGCCTTGTTATCGAAGGCGGTACAAACACAATACGTGCAGTTTTAGAATACGTGACGGATACACCACCCGTGCCTGTGGTAGTGTGCGATGGCTCTGGGCGTGCTGCCGATTTAATAGCTTTTGTTCACAAATATGCATCGGATGGCGACGAACAACCCGTTTTGGAATCCATGAGAGATTATTTAATTAATACAATACAAAAAACATTTGAAGTCGGCTCGGATCAGGCTGAAAAACTTTATCAAGAACTTTTACAATGTACACGCAACAAAAATTTGATAACAATATTTCGTATTCAAGAAAAGCCCGAAGGTGAAGCCCAAGAATTGGATCAAACTATTTTAACAGCACTTTTCAAATCACAACATTTAAGCCCGCCTGAACAGTTGAGTTTGGCACTGACATGGAATCGCGTCGACATTGCTCGTAGTGAAATCTTTGTCTATGGCCAAGAATGGCCATTAGGAGCTTTGGATGAAGCCATGATGCAGGCACTAGAACATGATAGAATAGATTTTGTAAAATTACTTTTAGAAAATGGTGTTTCAATGAAGAAATTTTTGACAATACCCCGCCTTGAGGAACTTTACAATACAAAACATGGTCCAGCAAATACTTTAGGTTATATTTTACGTGATGTACGTCCTCATATACCCAAAGGATACGTCTATACATTACACGATATTGGTCTAGTTATTAATAAATTAATGGGTGGTGCTTATAGATCCTATTATACACGCCGAAAATTTCGTCCTATTTACGCCAAAGTAATGAACAGTTATGCAAATGCACATCGAAAATCCTCCACGTATCAACGTTATGCTGGCGCGAATTCATTAAGTTTAGTAACGGGTCTTTTGCCCTTCACATCGGAAATGGCACTTTTTGAATTTCCGTTTAATGAACTTTTGATTTGGGCTGTGTTAACAAAACGTCAACAAATGGCTTTACTAATGTGGACACATGGTGAGGAAGCTTTAGCTAAATCTTTAGTAGCATGTAAGCTTTACAAAGCCATGGCTCATGAGGCAGCCGAAGATGATTTGGATACAGAAATTTATGAAGAATTACGTTCCTATGCCAAAGAATTTGAAAGTAAAGGTATTAAATTGCTAGATTTTAGCTACAGAACAGATGGCGAAAAGGCTCAACGGCTGCTAACGTGTGAACTACATTCATGGTCGAATCAAAGTTGCCTTTCTCTGGCTGTTGCCGCAAATCATAGAGCATTACTAGCACATCCATGCAGTCAAGTTATTTTAGCCGATCTATGGATGGGTGGTTTACGTACACGGAAAAATACAAATTTTAAGGTTATACTGGGACTTGTCTTGCCATTTTATATTAAACATTTGGATTTTAAATCCAAGGAAGAACTTCAGCAGATGCCTCAGACTGAGGAGGAACATTTGGAAAATCAAAATTTAGACAATGACGACTCCGATCGTTCACATCCCGATGCTGAGGCACTTTTGGCGGATACATATTCACTGCGTGATACCAAAGTACATGAAAACGGAAAAGTATCATTGACGGATTCGGATCCATCACAATTTCGAGAATTTTTTCATACAACCGATTACGAAGTTAAGCAGCATCAACCCTTAAGGCTGAAAAAGAAAGTGTACGAATTCTATACAGCACCTATAACGAAATTCTGGGCTGATTCGATGGCGTACATGTTTTTCTTATTAATGTTCACGTTTACTGTATTGGTTAAAATGGAACAAAAACCACGATGGCAGGAAATGTATTCGATTGCATATATCGCAACATTGGGTTTTGAAAAAATTCGTGAAATAATTTCCTCAGAACCAGTGGCAATTACACATAAATTTTCCGTTTGGGCTTGGAACATGTGGAATCCTTGTGATGGTGCGGCAATTATACTATTTTTCATTGGTCTCTCATTGCGTTTTCGACCAAATACCATGGACATTGGAAGAGTTATTTATTGTGTTGACAGTATCTACTGGTATTTAAGGATTTTAAATATTTTGGGTGTTAATAAGTATTTGGGTCCACTTGTAACAATGATGGGTAAAATGGTTAAAAATATGATTTATTTTGTGGTTCTACTCGCTGTGGTCTTAATGAGTTTCGGTGTCAGTCGTCAGGCCATTCTATTTCCCAATATGGAACCTACTTGGCGTCTTATACGAGAGGTCACCTATCAACCGTACTTCATGTTGTATGGTGAAGTATTTGCAGATGATATTGATCCACCATGTGGTGAAAATCCAAGTCAGCCTGCATGTGTTACAGGACACTGGGTTACACCGATTACTATGTCAATGTATTTGTTGATAGCAAATATTTTATTAATTAATTTATTAATTGCGGTATTCAATAATATTTTCAATGAAGTCAATTCGGTTTCACATCAGGTATGGATGTTCCAACGTTTCACCGTAGTCATGGAATATCAACAGAAGCCCGTGCTGCCACCTCCGTTCATAGCGTTTTGTCATTTCTATTCGCTGCTAAAGTATTGTATACGCAAAGCCAAAGGTGAGAGAGGGATGAGAAAGTTAAATTTTATTCCCTGA	MVLDSPQLTQRYIRSVSKDYSTVRRFSTTPVDVINSSPFSHKPSIRGVRSRKHARKRSSISSTLTKVLVLNVRDLLRVPDPSDNNDEHQPRSWIETNFQKRECIKFIPCPKDDTKCCCGQARQTHQTIAGIESGSPGDLWMPTKHTRAQPTDAYGTIEFQGGAHPTKAQYVRLSFDTRPELLVQLFTKEWNLELPKLLITVQGGKANFELQPKLKKEIRKGLLKAAKTTGAWIFTGGTNTGVTKQVGDALLLEGQQRTGRVVSIGIAPWGIVERNHELLGHNREVPCHSISSPRSKLAVLNNRHAYFLLVDNGTQAKYGAELILRRKLEKFISNLKLHPFTHSSTPVVCLVIEGGTNTIRAVLEYVTDTPPVPVVVCDGSGRAADLIAFVHKYASDGDEQPVLESMRDYLINTIQKTFEVGSDQAEKLYQELLQCTRNKNLITIFRIQEKPEGEAQELDQTILTALFKSQHLSPPEQLSLALTWNRVDIARSEIFVYGQEWPLGALDEAMMQALEHDRIDFVKLLLENGVSMKKFLTIPRLEELYNTKHGPANTLGYILRDVRPHIPKGYVYTLHDIGLVINKLMGGAYRSYYTRRKFRPIYAKVMNSYANAHRKSSTYQRYAGANSLSLVTGLLPFTSEMALFEFPFNELLIWAVLTKRQQMALLMWTHGEEALAKSLVACKLYKAMAHEAAEDDLDTEIYEELRSYAKEFESKGIKLLDFSYRTDGEKAQRLLTCELHSWSNQSCLSLAVAANHRALLAHPCSQVILADLWMGGLRTRKNTNFKVILGLVLPFYIKHLDFKSKEELQQMPQTEEEHLENQNLDNDDSDRSHPDAEALLADTYSLRDTKVHENGKVSLTDSDPSQFREFFHTTDYEVKQHQPLRLKKKVYEFYTAPITKFWADSMAYMFFLLMFTFTVLVKMEQKPRWQEMYSIAYIATLGFEKIREIISSEPVAITHKFSVWAWNMWNPCDGAAIILFFIGLSLRFRPNTMDIGRVIYCVDSIYWYLRILNILGVNKYLGPLVTMMGKMVKNMIYFVVLLAVVLMSFGVSRQAILFPNMEPTWRLIREVTYQPYFMLYGEVFADDIDPPCGENPSQPACVTGHWVTPITMSMYLLIANILLINLLIAVFNNIFNEVNSVSHQVWMFQRFTVVMEYQQKPVLPPPFIAFCHFYSLLKYCIRKAKGERGMRKLNFIP
LOC111675331	NC_060954	XP_046811422.1	transient receptor potential cation channel trpmisoform X13	54.64	0.18	0.25	0.24	ATGTTGGGCAAATTTACATCAAATCATGTTCAGGTCTATCATCAGTATTCCCGTACTGTTTCATTAAAGAAACCTAAAAAGCATCAGCCTCGAAGTTGGATTGAAACAAATTTTCAAAAGCGTGAATGCATAAAATTCATACCATGTCCCAAGGACGACACAAAATGCTGCTGCGGCCAAGCACGTCAAACACATCAAACTATAGCTGGCATCGAAAGCGGTTCACCCGGTGATTTATGGATGCCTACTAAACATACCAGAGCTCAGCCAACAGATGCTTATGGTACAATAGAATTTCAAGGTGGAGCCCATCCAACAAAAGCCCAGTATGTCCGTCTATCTTTCGATACCCGACCTGAATTGTTAGTACAACTTTTTACCAAAGAATGGAATTTAGAATTACCAAAGCTTCTGATAACAGTACAAGGCGGTAAAGCAAATTTTGAATTGCAGCCAAAATTGAAAAAGGAAATTCGAAAAGGTTTATTAAAAGCTGCCAAAACAACGGGAGCGTGGATTTTTACAGGTGGCACAAATACAGGTGTAACCAAACAAGTTGGTGATGCTTTGCTATTAGAGGGCCAGCAACGGACTGGTCGTGTTGTAAGTATTGGTATTGCACCCTGGGGTATTGTTGAACGTAATCATGAACTTTTGGGTCACAATCGTGAGGTGCCATGCCACAGCATCAGTTCACCCAGATCCAAATTGGCTGTGCTAAATAATCGTCACGCTTACTTTCTTTTGGTCGACAACGGAACACAAGCAAAATACGGTGCTGAACTAATTTTAAGAAGAAAATTGGAGAAATTTATATCAAATCTTAAGCTGCATCCATTTACACATTCCAGTACACCCGTAGTTTGCCTTGTTATCGAAGGCGGTACAAACACAATACGTGCAGTTTTAGAATACGTGACGGATACACCACCCGTGCCTGTGGTAGTGTGCGATGGCTCTGGGCGTGCTGCCGATTTAATAGCTTTTGTTCACAAATATGCATCGGATGGCGACGAACAACCCGTTTTGGAATCCATGAGAGATTATTTAATTAATACAATACAAAAAACATTTGAAGTCGGCTCGGATCAGGCTGAAAAACTTTATCAAGAACTTTTACAATGTACACGCAACAAAAATTTGATAACAATATTTCGTATTCAAGAAAAGCCCGAAGGTGAAGCCCAAGAATTGGATCAAACTATTTTAACAGCACTTTTCAAATCACAACATTTAAGCCCGCCTGAACAGTTGAGTTTGGCACTGACATGGAATCGCGTCGACATTGCTCGTAGTGAAATCTTTGTCTATGGCCAAGAATGGCCATTAGGAGCTTTGGATGAAGCCATGATGCAGGCACTAGAACATGATAGAATAGATTTTGTAAAATTACTTTTAGAAAATGGTGTTTCAATGAAGAAATTTTTGACAATACCCCGCCTTGAGGAACTTTACAATACAAAACATGGTCCAGCAAATACTTTAGGTTATATTTTACGTGATGTACGTCCTCATATACCCAAAGGATACGTCTATACATTACACGATATTGGTCTAGTTATTAATAAATTAATGGGTGGTGCTTATAGATCCTATTATACACGCCGAAAATTTCGTCCTATTTACGCCAAAGTAATGAACAGTTATGCAAATGCACATCGAAAATCCTCCACGTATCAACGTTATGCTGGCGCGAATTCATTAAGTTTAGTAACGGGTCTTTTGCCCTTCACATCGGAAATGGCACTTTTTGAATTTCCGTTTAATGAACTTTTGATTTGGGCTGTGTTAACAAAACGTCAACAAATGGCTTTACTAATGTGGACACATGGTGAGGAAGCTTTAGCTAAATCTTTAGTAGCATGTAAGCTTTACAAAGCCATGGCTCATGAGGCAGCCGAAGATGATTTGGATACAGAAATTTATGAAGAATTACGTTCCTATGCCAAAGAATTTGAAAGTAAAGGTATTAAATTGCTAGATTTTAGCTACAGAACAGATGGCGAAAAGGCTCAACGGCTGCTAACGTGTGAACTACATTCATGGTCGAATCAAAGTTGCCTTTCTCTGGCTGTTGCCGCAAATCATAGAGCATTACTAGCACATCCATGCAGTCAAGTTATTTTAGCCGATCTATGGATGGGTGGTTTACGTACACGGAAAAATACAAATTTTAAGGTTATACTGGGACTTGTCTTGCCATTTTATATTAAACATTTGGATTTTAAATCCAAGGAAGAACTTCAGCAGATGCCTCAGACTGAGGAGGAACATTTGGAAAATCAAAATTTAGACAATGACGACTCCGATCGTTCACATCCCGATGCTGAGGCACTTTTGGCGGATACATATTCACTGCGTGATACCAAAGTACATGAAAACGGAAAAGTATCATTGACGGATTCGGATCCATCACAATTTCGAGAATTTTTTCATACAACCGATTACGAAGTTAAGCAGCATCAACCCTTAAGGCTGAAAAAGAAAGTGTACGAATTCTATACAGCACCTATAACGAAATTCTGGGCTGATTCGATGGCGTACATGTTTTTCTTATTAATGTTCACGTTTACTGTATTGGTTAAAATGGAACAAAAACCACGATGGCAGGAAATGTATTCGATTGCATATATCGCAACATTGGGTTTTGAAAAAATTCGTGAAATAATTTCCTCAGAACCAGTGGCAATTACACATAAATTTTCCGTTTGGGCTTGGAACATGTGGAATCCTTGTGATGGTGCGGCAATTATACTATTTTTCATTGGTCTCTCATTGCGTTTTCGACCAAATACCATGGACATTGGAAGAGTTATTTATTGTGTTGACAGTATCTACTGGTATTTAAGGATTTTAAATATTTTGGGTGTTAATAAGTATTTGGGTCCACTTGTAACAATGATGGGTAAAATGGTTAAAAATATGATTTATTTTGTGGTTCTACTCGCTGTGGTCTTAATGAGTTTCGGTGTCAGTCGTCAGGCCATTCTATTTCCCAATATGGAACCTACTTGGCGTCTTATACGAGAGGTCACCTATCAACCGTACTTCATGTTGTATGGTGAAGTATTTGCAGATGATATTGATCCACCATGTGGTGAAAATCCAAGTCAGCCTGCATGTGTTACAGGACACTGGGTTACACCGATTACTATGTCAATGTATTTGTTGATAGCAAATATTTTATTAATTAATTTATTAATTGCGGTATTCAATAATATTTTCAATGAAGTCAATTCGGTTTCACATCAGGTATGGATGTTCCAACGTTTCACCGTAGTCATGGAATATCAACAGAAGCCCGTGCTGCCACCTCCGTTCATAGCGTTTTGTCATTTCTATTCGCTGCTAAAGTATTGTATACGCAAAGCCAAAGGATTGGAAGTTCAACGAGACAATGGCTTGAAGCTTTTCTTGGAGAAGGACGATCTCGAGCGTTTGTATGATTTTGAAGAGGAGTGTGTTGAAGGATTTTTCCACGAACAGGAGATTATTTTAAATCAATCGACAGAGGAGCGTGTTAAGAATACTACAGAACGTGTTGAGACGATGGCCCAGAAAATAGAAGATATAAATCAAAAGGAAAATTTACAAACTGCCACTGTACAGAATATCGAGTTTCGTTTGCGCAAAATGGAAGAATCATCCGAACAAATTTTAAACCACTTAGCAGTGATACATCGTTTTATGGCCATGCATACAATGGGTCAAGATGATTTCAATTCATCCAATATAAATATACCCGGAGAATTGCAACGCTTACGAACGGTATCCGTATCTGACAATGAAGCAGCAGGAGCTGGCAGTGGTGGCAGTGGTGGATTCGGGGGAGGTGGAGGTGGTGGTCTAGGAGGTGGCCTATCGAATAGTTTACAGGTAACAAACCGTCGACGATTTAATCGTTCTTTAACAGAAGTCCGCCCAGATGCCTATATATTTGATGATGGAGCCCATTTTGAGGTGGTGCCCGTTCCAGAGGAATCAGATGAAGTTGTAAAATCACGTGAAGCACTTAACGAACAGGTGCGAAAAATATCTGTCCAATCTGAATCGGATTCTGATGTCTATGTCCCTCTGTCTCAACGGCCATCTACATGTGAGACTGTGAAACGAACACCGTATGTGACTGTACGCCAGGACACAGGCGCAAGTACGGAAAGTAAAGATACCTTAACACCGCTAGGAAATGATGACGATCAAACACTAGTAGGTGAAAATTCTGATGAAACGGGACCAGATATAACTTTTGAAGCTGCCAGACATCGAGCTATGCGACAACGTACTGTTTCCTTGTGTCGCAGAAATTCTGAGACGTGTTCTATTGTTGGCGACATAAGTCGTTCTCATATAAGTCTGAATCAATTACATTTAACACGTCGTCAAATGAGTCTTACGCAATCAGAACCAGACAGTGATAAGGAAGCACAAACAGGAAAATCTGTACTACATGCAAAACCCTCAAGAAACATTCTCTTGAAATTGCATAGCGAATACACTTCCATCACTGATGAATTGGAGAGTGTTTGTCATATGATTGCCTCGCCTACAGTATCACTTCCAAGTCATAAAACATCATTGGATCGACCAAAAACGGAAATGTCGAAAGCCGAAAGAGCAGCTCTTTTAGAAAAGCAACATTTAAAAGAATGCGAAGAAAATGATTATCAAATGCTAGAGGGTCTATTTACGGCGCGTGCCTCAATTGATGATACTGACGACTCTTATGAGGCTGGTGCATCTGTTGACTTCGGTCATCGTCATCCTCTTAGACGAGAAACTGCTATCGAGTTGTCCCCGTCTAAACCACCAGCTGGTGGCGGTGTGGTTGGAGCTTGTGATAGCAGTGACACTAGCGGTCCAGCTACTGGTGCTTTTCAAGTAAAAAATGAACGTCCCTGGCAACGTAATGCCTCTATGGAACAACAACAAACATATCATTCACCCGTAGTACCACAACGTGCTACCAGTGAGTTTTTAAATCCACCGTATGAGAGCACCGGTCGCCTCTTTAAAAAGTCCAGTGAAAGTTTACAGAAGAATTCTAGTACCGACACTGACTATTCAGCGCATCCATATCGTTTTATTAAGCAAAGTTCAAATGATACCACCACATCGATGACCGGCTCGTATAATATCGATACACCATCTTTGACGGCTGAGCCATCTCTCGACGCAGTTGATATACAGTCACAATCACAATCCCAAATGTTAGGGACTACAGTGCTCGAGGGTGGTGTTAGTTTAAGTGGAGGTAGTAGTCTGAGCATCTCTGCACGTTATCAACCGTTGCGAACTTCGTCCGTTGGTGCTTGTGATCTTAAGCGCTCAACTGATGAAGGATCAGCTTCCTTAGATTTTGGAGCAACGAATATAATGACGCAGGTGCAACCGCCTCCACGAGCTATGCAATTGAAGAAACAGTTTAGCTTGGACCAAGGCAAGCAGCAACAGCCACCGCCGATACCACCAACCTCACGTTTATCAAGCACCGAAACACCCACCTCAACCACAGAATTTGCACCTTCATCGTCATCCTCGGCATCTGCTTCTGCATTAGCATCTGCATCAACCAAATTGCAAACACCTTCGAAACATGCAGCAACAATTGCTGCCGGTGCTGTATTGCCTTCAACGGTTCCTGCCAAATTGATTTCCTCTCTCAAACCACCACTTACCAGTAAATTCGGCATGAATATACTAAAAGAGAGTAGCTCGAGCACTGAAGAATCCAAGGATGGTGACCAGACCGGTGCGGCTTCTAGTGTTACTATACCGCAAATAAGCACAGATCTTGTCCAAGATGAAATTGCAAAACTATCATCTAACATTAAGAGCAGCACCGAATCAGAAAAGGATCCGCCCTACAATGAAACAATGTGCTGA	MLGKFTSNHVQVYHQYSRTVSLKKPKKHQPRSWIETNFQKRECIKFIPCPKDDTKCCCGQARQTHQTIAGIESGSPGDLWMPTKHTRAQPTDAYGTIEFQGGAHPTKAQYVRLSFDTRPELLVQLFTKEWNLELPKLLITVQGGKANFELQPKLKKEIRKGLLKAAKTTGAWIFTGGTNTGVTKQVGDALLLEGQQRTGRVVSIGIAPWGIVERNHELLGHNREVPCHSISSPRSKLAVLNNRHAYFLLVDNGTQAKYGAELILRRKLEKFISNLKLHPFTHSSTPVVCLVIEGGTNTIRAVLEYVTDTPPVPVVVCDGSGRAADLIAFVHKYASDGDEQPVLESMRDYLINTIQKTFEVGSDQAEKLYQELLQCTRNKNLITIFRIQEKPEGEAQELDQTILTALFKSQHLSPPEQLSLALTWNRVDIARSEIFVYGQEWPLGALDEAMMQALEHDRIDFVKLLLENGVSMKKFLTIPRLEELYNTKHGPANTLGYILRDVRPHIPKGYVYTLHDIGLVINKLMGGAYRSYYTRRKFRPIYAKVMNSYANAHRKSSTYQRYAGANSLSLVTGLLPFTSEMALFEFPFNELLIWAVLTKRQQMALLMWTHGEEALAKSLVACKLYKAMAHEAAEDDLDTEIYEELRSYAKEFESKGIKLLDFSYRTDGEKAQRLLTCELHSWSNQSCLSLAVAANHRALLAHPCSQVILADLWMGGLRTRKNTNFKVILGLVLPFYIKHLDFKSKEELQQMPQTEEEHLENQNLDNDDSDRSHPDAEALLADTYSLRDTKVHENGKVSLTDSDPSQFREFFHTTDYEVKQHQPLRLKKKVYEFYTAPITKFWADSMAYMFFLLMFTFTVLVKMEQKPRWQEMYSIAYIATLGFEKIREIISSEPVAITHKFSVWAWNMWNPCDGAAIILFFIGLSLRFRPNTMDIGRVIYCVDSIYWYLRILNILGVNKYLGPLVTMMGKMVKNMIYFVVLLAVVLMSFGVSRQAILFPNMEPTWRLIREVTYQPYFMLYGEVFADDIDPPCGENPSQPACVTGHWVTPITMSMYLLIANILLINLLIAVFNNIFNEVNSVSHQVWMFQRFTVVMEYQQKPVLPPPFIAFCHFYSLLKYCIRKAKGLEVQRDNGLKLFLEKDDLERLYDFEEECVEGFFHEQEIILNQSTEERVKNTTERVETMAQKIEDINQKENLQTATVQNIEFRLRKMEESSEQILNHLAVIHRFMAMHTMGQDDFNSSNINIPGELQRLRTVSVSDNEAAGAGSGGSGGFGGGGGGGLGGGLSNSLQVTNRRRFNRSLTEVRPDAYIFDDGAHFEVVPVPEESDEVVKSREALNEQVRKISVQSESDSDVYVPLSQRPSTCETVKRTPYVTVRQDTGASTESKDTLTPLGNDDDQTLVGENSDETGPDITFEAARHRAMRQRTVSLCRRNSETCSIVGDISRSHISLNQLHLTRRQMSLTQSEPDSDKEAQTGKSVLHAKPSRNILLKLHSEYTSITDELESVCHMIASPTVSLPSHKTSLDRPKTEMSKAERAALLEKQHLKECEENDYQMLEGLFTARASIDDTDDSYEAGASVDFGHRHPLRRETAIELSPSKPPAGGGVVGACDSSDTSGPATGAFQVKNERPWQRNASMEQQQTYHSPVVPQRATSEFLNPPYESTGRLFKKSSESLQKNSSTDTDYSAHPYRFIKQSSNDTTTSMTGSYNIDTPSLTAEPSLDAVDIQSQSQSQMLGTTVLEGGVSLSGGSSLSISARYQPLRTSSVGACDLKRSTDEGSASLDFGATNIMTQVQPPPRAMQLKKQFSLDQGKQQQPPPIPPTSRLSSTETPTSTTEFAPSSSSSASASALASASTKLQTPSKHAATIAAGAVLPSTVPAKLISSLKPPLTSKFGMNILKESSSSTEESKDGDQTGAASSVTIPQISTDLVQDEIAKLSSNIKSSTESEKDPPYNETMC
LOC111675331	NC_060954	XP_046811421.1	transient receptor potential cation channel trpmisoform X12	54.3	0.18	0.25	0.23	ATGGTATTAGATTCTCCACAATTAACACAAAGATACATACGGAGTGTTTCAAAAGACTATTCAACGGTACGTCGTTTTAGTACGACTCCTGTGGATGTAATTAATTCCTCACCCTTTTCGCATAAACCCTCAATACGTGGTGTTCGCTCCCGTAAACATGCACGGAAACGTTCATCGATTTCATCGACTCTAACAAAAGTCCTAGTACTGAATGTACGTGATTTATTGCGTGTTCCAGATCCAAGTGATAATAATGATGAGCATCAGCCTCGAAGTTGGATTGAAACAAATTTTCAAAAGCGTGAATGCATAAAATTCATACCATGTCCCAAGGACGACACAAAATGCTGCTGCGGCCAAGCACGTCAAACACATCAAACTATAGCTGGCATCGAAAGCGGTTCACCCGGTGATTTATGGATGCCTACTAAACATACCAGAGCTCAGCCAACAGATGCTTATGGTACAATAGAATTTCAAGGTGGAGCCCATCCAACAAAAGCCCAGTATGTCCGTCTATCTTTCGATACCCGACCTGAATTGTTAGTACAACTTTTTACCAAAGAATGGAATTTAGAATTACCAAAGCTTCTGATAACAGTACAAGGCGGTAAAGCAAATTTTGAATTGCAGCCAAAATTGAAAAAGGAAATTCGAAAAGGTTTATTAAAAGCTGCCAAAACAACGGGAGCGTGGATTTTTACAGGTGGCACAAATACAGGTGTAACCAAACAAGTTGGTGATGCTTTGCTATTAGAGGGCCAGCAACGGACTGGTCGTGTTGTAAGTATTGGTATTGCACCCTGGGGTATTGTTGAACGTAATCATGAACTTTTGGGTCACAATCGTGAGGTGCCATGCCACAGCATCAGTTCACCCAGATCCAAATTGGCTGTGCTAAATAATCGTCACGCTTACTTTCTTTTGGTCGACAACGGAACACAAGCAAAATACGGTGCTGAACTAATTTTAAGAAGAAAATTGGAGAAATTTATATCAAATCTTAAGCTGCATCCATTTACACATTCCAGTACACCCGTAGTTTGCCTTGTTATCGAAGGCGGTACAAACACAATACGTGCAGTTTTAGAATACGTGACGGATACACCACCCGTGCCTGTGGTAGTGTGCGATGGCTCTGGGCGTGCTGCCGATTTAATAGCTTTTGTTCACAAATATGCATCGGATGGCGACGAACAACCCGTTTTGGAATCCATGAGAGATTATTTAATTAATACAATACAAAAAACATTTGAAGTCGGCTCGGATCAGGCTGAAAAACTTTATCAAGAACTTTTACAATGTACACGCAACAAAAATTTGATAACAATATTTCGTATTCAAGAAAAGCCCGAAGGTGAAGCCCAAGAATTGGATCAAACTATTTTAACAGCACTTTTCAAATCACAACATTTAAGCCCGCCTGAACAGTTGAGTTTGGCACTGACATGGAATCGCGTCGACATTGCTCGTAGTGAAATCTTTGTCTATGGCCAAGAATGGCCATTAGGAGCTTTGGATGAAGCCATGATGCAGGCACTAGAACATGATAGAATAGATTTTGTAAAATTACTTTTAGAAAATGGTGTTTCAATGAAGAAATTTTTGACAATACCCCGCCTTGAGGAACTTTACAATACAAAACATGGTCCAGCAAATACTTTAGGTTATATTTTACGTGATGTACGTCCTCATATACCCAAAGGATACGTCTATACATTACACGATATTGGTCTAGTTATTAATAAATTAATGGGTGGTGCTTATAGATCCTATTATACACGCCGAAAATTTCGTCCTATTTACGCCAAAGTAATGAACAGTTATGCAAATGCACATCGAAAATCCTCCACGTATCAACGTTATGCTGGCGCGAATTCATTAAGTTTAGTAACGGGTCTTTTGCCCTTCACATCGGAAATGGCACTTTTTGAATTTCCGTTTAATGAACTTTTGATTTGGGCTGTGTTAACAAAACGTCAACAAATGGCTTTACTAATGTGGACACATGGTGAGGAAGCTTTAGCTAAATCTTTAGTAGCATGTAAGCTTTACAAAGCCATGGCTCATGAGGCAGCCGAAGATGATTTGGATACAGAAATTTATGAAGAATTACGTTCCTATGCCAAAGAATTTGAAAGTAAAGGTATTAAATTGCTAGATTTTAGCTACAGAACAGATGGCGAAAAGGCTCAACGGCTGCTAACGTGTGAACTACATTCATGGTCGAATCAAAGTTGCCTTTCTCTGGCTGTTGCCGCAAATCATAGAGCATTACTAGCACATCCATGCAGTCAAGTTATTTTAGCCGATCTATGGATGGGTGGTTTACGTACACGGAAAAATACAAATTTTAAGGTTATACTGGGACTTGTCTTGCCATTTTATATTAAACATTTGGATTTTAAATCCAAGGAAGAACTTCAGCAGATGCCTCAGACTGAGGAGGAACATTTGGAAAATCAAAATTTAGACAATGACGACTCCGATCGTTCACATCCCGATGCTGAGGTATCATTGACGGATTCGGATCCATCACAATTTCGAGAATTTTTTCATACAACCGATTACGAAGTTAAGCAGCATCAACCCTTAAGGCTGAAAAAGAAAGTGTACGAATTCTATACAGCACCTATAACGAAATTCTGGGCTGATTCGATGGCGTACATGTTTTTCTTATTAATGTTCACGTTTACTGTATTGGTTAAAATGGAACAAAAACCACGATGGCAGGAAATGTATTCGATTGCATATATCGCAACATTGGGTTTTGAAAAAATTCGTGAAATAATTTCCTCAGAACCAGTGGCAATTACACATAAATTTTCCGTTTGGGCTTGGAACATGTGGAATCCTTGTGATGGTGCGGCAATTATACTATTTTTCATTGGTCTCTCATTGCGTTTTCGACCAAATACCATGGACATTGGAAGAGTTATTTATTGTGTTGACAGTATCTACTGGTATTTAAGGATTTTAAATATTTTGGGTGTTAATAAGTATTTGGGTCCACTTGTAACAATGATGGGTAAAATGGTTAAAAATATGATTTATTTTGTGGTTCTACTCGCTGTGGTCTTAATGAGTTTCGGTGTCAGTCGTCAGGCCATTCTATTTCCCAATATGGAACCTACTTGGCGTCTTATACGAGAGGTCACCTATCAACCGTACTTCATGTTGTATGGTGAAGTATTTGCAGATGATATTGATCCACCATGTGGTGAAAATCCAAGTCAGCCTGCATGTGTTACAGGACACTGGGTTACACCGATTACTATGTCAATGTATTTGTTGATAGCAAATATTTTATTAATTAATTTATTAATTGCGGTATTCAATAATATTTTCAATGAAGTCAATTCGGTTTCACATCAGGTATGGATGTTCCAACGTTTCACCGTAGTCATGGAATATCAACAGAAGCCCGTGCTGCCACCTCCGTTCATAGCGTTTTGTCATTTCTATTCGCTGCTAAAGTATTGTATACGCAAAGCCAAAGGATTGGAAGTTCAACGAGACAATGGCTTGAAGCTTTTCTTGGAGAAGGACGATCTCGAGCGTTTGTATGATTTTGAAGAGGAGTGTGTTGAAGGATTTTTCCACGAACAGGAGATTATTTTAAATCAATCGACAGAGGAGCGTGTTAAGAATACTACAGAACGTGTTGAGACGATGGCCCAGAAAATAGAAGATATAAATCAAAAGGAAAATTTACAAACTGCCACTGTACAGAATATCGAGTTTCGTTTGCGCAAAATGGAAGAATCATCCGAACAAATTTTAAACCACTTAGCAGTGATACATCGTTTTATGGCCATGCATACAATGGGTCAAGATGATTTCAATTCATCCAATATAAATATACCCGGAGAATTGCAACGCTTACGAACGGTATCCGTATCTGACAATGAAGCAGCAGGAGCTGGCAGTGGTGGCAGTGGTGGATTCGGGGGAGGTGGAGGTGGTGGTCTAGGAGGTGGCCTATCGAATAGTTTACAGGTAACAAACCGTCGACGATTTAATCGTTCTTTAACAGAAGTCCGCCCAGATGCCTATATATTTGATGATGGAGCCCATTTTGAGGTGGTGCCCGTTCCAGAGGAATCAGATGAAGTTGTAAAATCACGTGAAGCACTTAACGAACAGGTGCGAAAAATATCTGTCCAATCTGAATCGGATTCTGATGTCTATGTCCCTCTGTCTCAACGGCCATCTACATGTGAGACTGTGAAACGAACACCGTATGTGACTGTACGCCAGGACACAGGCGCAAGTACGGAAAGTAAAGATACCTTAACACCGCTAGGAAATGATGACGATCAAACACTAGTAGGTGAAAATTCTGATGAAACGGGACCAGATATAACTTTTGAAGCTGCCAGACATCGAGCTATGCGACAACGTACTGTTTCCTTGTGTCGCAGAAATTCTGAGACGTGTTCTATTGTTGGCGACATAAGTCGTTCTCATATAAGTCTGAATCAATTACATTTAACACGTCGTCAAATGAGTCTTACGCAATCAGAACCAGACAGTGATAAGGAAGCACAAACAGGAAAATCTGTACTACATGCAAAACCCTCAAGAAACATTCTCTTGAAATTGCATAGCGAATACACTTCCATCACTGATGAATTGGAGAGTGTTTGTCATATGATTGCCTCGCCTACAGTATCACTTCCAAGTCATAAAACATCATTGGATCGACCAAAAACGGAAATGTCGAAAGCCGAAAGAGCAGCTCTTTTAGAAAAGCAACATTTAAAAGAATGCGAAGAAAATGATTATCAAATGCTAGAGGGTCTATTTACGGCGCGTGCCTCAATTGATGATACTGACGACTCTTATGAGGCTGGTGCATCTGTTGACTTCGGTCATCGTCATCCTCTTAGACGAGAAACTGCTATCGAGTTGTCCCCGTCTAAACCACCAGCTGGTGGCGGTGTGGTTGGAGCTTGTGATAGCAGTGACACTAGCGGTCCAGCTACTGGTGCTTTTCAAGTAAAAAATGAACGTCCCTGGCAACGTAATGCCTCTATGGAACAACAACAAACATATCATTCACCCGTAGTACCACAACGTGCTACCAGTGAGTTTTTAAATCCACCGTATGAGAGCACCGGTCGCCTCTTTAAAAAGTCCAGTGAAAGTTTACAGAAGAATTCTAGTACCGACACTGACTATTCAGCGCATCCATATCGTTTTATTAAGCAAAGTTCAAATGATACCACCACATCGATGACCGGCTCGTATAATATCGATACACCATCTTTGACGGCTGAGCCATCTCTCGACGCAGTTGATATACAGTCACAATCACAATCCCAAATGTTAGGGACTACAGTGCTCGAGGGTGGTGTTAGTTTAAGTGGAGGTAGTAGTCTGAGCATCTCTGCACGTTATCAACCGTTGCGAACTTCGTCCGTTGGTGCTTGTGATCTTAAGCGCTCAACTGATGAAGGATCAGCTTCCTTAGATTTTGGAGCAACGAATATAATGACGCAGGTGCAACCGCCTCCACGAGCTATGCAATTGAAGAAACAGTTTAGCTTGGACCAAGGCAAGCAGCAACAGCCACCGCCGATACCACCAACCTCACGTTTATCAAGCACCGAAACACCCACCTCAACCACAGAATTTGCACCTTCATCGTCATCCTCGGCATCTGCTTCTGCATTAGCATCTGCATCAACCAAATTGCAAACACCTTCGAAACATGCAGCAACAATTGCTGCCGGTGCTGTATTGCCTTCAACGGTTCCTGCCAAATTGATTTCCTCTCTCAAACCACCACTTACCAGTAAATTCGGCATGAATATACTAAAAGAGAGTAGCTCGAGCACTGAAGAATCCAAGGATGGTGACCAGACCGGTGCGGCTTCTAGTGTTACTATACCGCAAATAAGCACAGATCTTGTCCAAGATGAAATTGCAAAACTATCATCTAACATTAAGAGCAGCACCGAATCAGAAAAGGATCCGCCCTACAATGAAACAATGTGCTGA	MVLDSPQLTQRYIRSVSKDYSTVRRFSTTPVDVINSSPFSHKPSIRGVRSRKHARKRSSISSTLTKVLVLNVRDLLRVPDPSDNNDEHQPRSWIETNFQKRECIKFIPCPKDDTKCCCGQARQTHQTIAGIESGSPGDLWMPTKHTRAQPTDAYGTIEFQGGAHPTKAQYVRLSFDTRPELLVQLFTKEWNLELPKLLITVQGGKANFELQPKLKKEIRKGLLKAAKTTGAWIFTGGTNTGVTKQVGDALLLEGQQRTGRVVSIGIAPWGIVERNHELLGHNREVPCHSISSPRSKLAVLNNRHAYFLLVDNGTQAKYGAELILRRKLEKFISNLKLHPFTHSSTPVVCLVIEGGTNTIRAVLEYVTDTPPVPVVVCDGSGRAADLIAFVHKYASDGDEQPVLESMRDYLINTIQKTFEVGSDQAEKLYQELLQCTRNKNLITIFRIQEKPEGEAQELDQTILTALFKSQHLSPPEQLSLALTWNRVDIARSEIFVYGQEWPLGALDEAMMQALEHDRIDFVKLLLENGVSMKKFLTIPRLEELYNTKHGPANTLGYILRDVRPHIPKGYVYTLHDIGLVINKLMGGAYRSYYTRRKFRPIYAKVMNSYANAHRKSSTYQRYAGANSLSLVTGLLPFTSEMALFEFPFNELLIWAVLTKRQQMALLMWTHGEEALAKSLVACKLYKAMAHEAAEDDLDTEIYEELRSYAKEFESKGIKLLDFSYRTDGEKAQRLLTCELHSWSNQSCLSLAVAANHRALLAHPCSQVILADLWMGGLRTRKNTNFKVILGLVLPFYIKHLDFKSKEELQQMPQTEEEHLENQNLDNDDSDRSHPDAEVSLTDSDPSQFREFFHTTDYEVKQHQPLRLKKKVYEFYTAPITKFWADSMAYMFFLLMFTFTVLVKMEQKPRWQEMYSIAYIATLGFEKIREIISSEPVAITHKFSVWAWNMWNPCDGAAIILFFIGLSLRFRPNTMDIGRVIYCVDSIYWYLRILNILGVNKYLGPLVTMMGKMVKNMIYFVVLLAVVLMSFGVSRQAILFPNMEPTWRLIREVTYQPYFMLYGEVFADDIDPPCGENPSQPACVTGHWVTPITMSMYLLIANILLINLLIAVFNNIFNEVNSVSHQVWMFQRFTVVMEYQQKPVLPPPFIAFCHFYSLLKYCIRKAKGLEVQRDNGLKLFLEKDDLERLYDFEEECVEGFFHEQEIILNQSTEERVKNTTERVETMAQKIEDINQKENLQTATVQNIEFRLRKMEESSEQILNHLAVIHRFMAMHTMGQDDFNSSNINIPGELQRLRTVSVSDNEAAGAGSGGSGGFGGGGGGGLGGGLSNSLQVTNRRRFNRSLTEVRPDAYIFDDGAHFEVVPVPEESDEVVKSREALNEQVRKISVQSESDSDVYVPLSQRPSTCETVKRTPYVTVRQDTGASTESKDTLTPLGNDDDQTLVGENSDETGPDITFEAARHRAMRQRTVSLCRRNSETCSIVGDISRSHISLNQLHLTRRQMSLTQSEPDSDKEAQTGKSVLHAKPSRNILLKLHSEYTSITDELESVCHMIASPTVSLPSHKTSLDRPKTEMSKAERAALLEKQHLKECEENDYQMLEGLFTARASIDDTDDSYEAGASVDFGHRHPLRRETAIELSPSKPPAGGGVVGACDSSDTSGPATGAFQVKNERPWQRNASMEQQQTYHSPVVPQRATSEFLNPPYESTGRLFKKSSESLQKNSSTDTDYSAHPYRFIKQSSNDTTTSMTGSYNIDTPSLTAEPSLDAVDIQSQSQSQMLGTTVLEGGVSLSGGSSLSISARYQPLRTSSVGACDLKRSTDEGSASLDFGATNIMTQVQPPPRAMQLKKQFSLDQGKQQQPPPIPPTSRLSSTETPTSTTEFAPSSSSSASASALASASTKLQTPSKHAATIAAGAVLPSTVPAKLISSLKPPLTSKFGMNILKESSSSTEESKDGDQTGAASSVTIPQISTDLVQDEIAKLSSNIKSSTESEKDPPYNETMC
LOC111675331	NC_060954	XP_046811420.1	transient receptor potential cation channel trpmisoform X11	57.36	0.19	0.26	0.24	ATGTATTTCCACACAAATTGGGTTTTTCATCAGCCTCGAAGTTGGATTGAAACAAATTTTCAAAAGCGTGAATGCATAAAATTCATACCATGTCCCAAGGACGACACAAAATGCTGCTGCGGCCAAGCACGTCAAACACATCAAACTATAGCTGGCATCGAAAGCGGTTCACCCGGTGATTTATGGATGCCTACTAAACATACCAGAGCTCAGCCAACAGATGCTTATGGTACAATAGAATTTCAAGGTGGAGCCCATCCAACAAAAGCCCAGTATGTCCGTCTATCTTTCGATACCCGACCTGAATTGTTAGTACAACTTTTTACCAAAGAATGGAATTTAGAATTACCAAAGCTTCTGATAACAGTACAAGGCGGTAAAGCAAATTTTGAATTGCAGCCAAAATTGAAAAAGGAAATTCGAAAAGGTTTATTAAAAGCTGCCAAAACAACGGGAGCGTGGATTTTTACAGGTGGCACAAATACAGGTGTAACCAAACAAGTTGGTGATGCTTTGCTATTAGAGGGCCAGCAACGGACTGGTCGTGTTGTAAGTATTGGTATTGCACCCTGGGGTATTGTTGAACGTAATCATGAACTTTTGGGTCACAATCGTGAGGTGCCATGCCACAGCATCAGTTCACCCAGATCCAAATTGGCTGTGCTAAATAATCGTCACGCTTACTTTCTTTTGGTCGACAACGGAACACAAGCAAAATACGGTGCTGAACTAATTTTAAGAAGAAAATTGGAGAAATTTATATCAAATCTTAAGCTGCATCCATTTACACATTCCAGTACACCCGTAGTTTGCCTTGTTATCGAAGGCGGTACAAACACAATACGTGCAGTTTTAGAATACGTGACGGATACACCACCCGTGCCTGTGGTAGTGTGCGATGGCTCTGGGCGTGCTGCCGATTTAATAGCTTTTGTTCACAAATATGCATCGGATGGCGACGAACAACCCGTTTTGGAATCCATGAGAGATTATTTAATTAATACAATACAAAAAACATTTGAAGTCGGCTCGGATCAGGCTGAAAAACTTTATCAAGAACTTTTACAATGTACACGCAACAAAAATTTGATAACAATATTTCGTATTCAAGAAAAGCCCGAAGGTGAAGCCCAAGAATTGGATCAAACTATTTTAACAGCACTTTTCAAATCACAACATTTAAGCCCGCCTGAACAGTTGAGTTTGGCACTGACATGGAATCGCGTCGACATTGCTCGTAGTGAAATCTTTGTCTATGGCCAAGAATGGCCATTAGGAGCTTTGGATGAAGCCATGATGCAGGCACTAGAACATGATAGAATAGATTTTGTAAAATTACTTTTAGAAAATGGTGTTTCAATGAAGAAATTTTTGACAATACCCCGCCTTGAGGAACTTTACAATACAAAACATGGTCCAGCAAATACTTTAGGTTATATTTTACGTGATGTACGTCCTCATATACCCAAAGGATACGTCTATACATTACACGATATTGGTCTAGTTATTAATAAATTAATGGGTGGTGCTTATAGATCCTATTATACACGCCGAAAATTTCGTCCTATTTACGCCAAAGTAATGAACAGTTATGCAAATGCACATCGAAAATCCTCCACGTATCAACGTTATGCTGGCGCGAATTCATTAAGTTTAGTAACGGGTCTTTTGCCCTTCACATCGGAAATGGCACTTTTTGAATTTCCGTTTAATGAACTTTTGATTTGGGCTGTGTTAACAAAACGTCAACAAATGGCTTTACTAATGTGGACACATGGTGAGGAAGCTTTAGCTAAATCTTTAGTAGCATGTAAGCTTTACAAAGCCATGGCTCATGAGGCAGCCGAAGATGATTTGGATACAGAAATTTATGAAGAATTACGTTCCTATGCCAAAGAATTTGAAAGTAAAGGTATTAAATTGCTAGATTTTAGCTACAGAACAGATGGCGAAAAGGCTCAACGGCTGCTAACGTGTGAACTACATTCATGGTCGAATCAAAGTTGCCTTTCTCTGGCTGTTGCCGCAAATCATAGAGCATTACTAGCACATCCATGCAGTCAAGTTATTTTAGCCGATCTATGGATGGGTGGTTTACGTACACGGAAAAATACAAATTTTAAGGTTATACTGGGACTTGTCTTGCCATTTTATATTAAACATTTGGATTTTAAATCCAAGGAAGAACTTCAGCAGATGCCTCAGACTGAGGAGGAACATTTGGAAAATCAAAATTTAGACAATGACGACTCCGATCGTTCACATCCCGATGCTGAGAATCCTCTTGCAAAAGCGAAAAGATCTATATCTTTGAAATATAGGATGGGCAGTAATAACAATAACGCTGAAAAGTATAAATTATTACAAATCGAAACAAAAATTGAGAAATCATCACCATCCCCAAATAATAGTTACGCTAATTCCACCAATGCACTTTTGGCGGATACATATTCACTGCGTGATACCAAAGTACATGAAAACGGAAAAGTTAATATCACTGCCGGGGCGGAAGAACCACCCTCCAAAGTATCATTGACGGATTCGGATCCATCACAATTTCGAGAATTTTTTCATACAACCGATTACGAAGTTAAGCAGCATCAACCCTTAAGGCTGAAAAAGAAAGTGTACGAATTCTATACAGCACCTATAACGAAATTCTGGGCTGATTCGATGGCGTACATGTTTTTCTTATTAATGTTCACGTTTACTGTATTGGTTAAAATGGAACAAAAACCACGATGGCAGGAAATGTATTCGATTGCATATATCGCAACATTGGGTTTTGAAAAAATTCGTGAAATAATTTCCTCAGAACCAGTGGCAATTACACATAAATTTTCCGTTTGGGCTTGGAACATGTGGAATCCTTGTGATGGTGCGGCAATTATACTATTTTTCATTGGTCTCTCATTGCGTTTTCGACCAAATACCATGGACATTGGAAGAGTTATTTATTGTGTTGACAGTATCTACTGGTATTTAAGGATTTTAAATATTTTGGGTGTTAATAAGTATTTGGGTCCACTTGTAACAATGATGGGTAAAATGGTTAAAAATATGATTTATTTTGTGGTTCTACTCGCTGTGGTCTTAATGAGTTTCGGTGTCAGTCGTCAGGCCATTCTATTTCCCAATATGGAACCTACTTGGCGTCTTATACGAGAGGTCACCTATCAACCGTACTTCATGTTGTATGGTGAAGTATTTGCAGATGATATTGATCCACCATGTGGTGAAAATCCAAGTCAGCCTGCATGTGTTACAGGACACTGGGTTACACCGATTACTATGTCAATGTATTTGTTGATAGCAAATATTTTATTAATTAATTTATTAATTGCGGTATTCAATAATATTTTCAATGAAGTCAATTCGGTTTCACATCAGGTATGGATGTTCCAACGTTTCACCGTAGTCATGGAATATCAACAGAAGCCCGTGCTGCCACCTCCGTTCATAGCGTTTTGTCATTTCTATTCGCTGCTAAAGTATTGTATACGCAAAGCCAAAGGATTGGAAGTTCAACGAGACAATGGCTTGAAGCTTTTCTTGGAGAAGGACGATCTCGAGCGTTTGTATGATTTTGAAGAGGAGTGTGTTGAAGGATTTTTCCACGAACAGGAGATTATTTTAAATCAATCGACAGAGGAGCGTGTTAAGAATACTACAGAACGTGTTGAGACGATGGCCCAGAAAATAGAAGATATAAATCAAAAGGAAAATTTACAAACTGCCACTGTACAGAATATCGAGTTTCGTTTGCGCAAAATGGAAGAATCATCCGAACAAATTTTAAACCACTTAGCAGTGATACATCGTTTTATGGCCATGCATACAATGGGTCAAGATGATTTCAATTCATCCAATATAAATATACCCGGAGAATTGCAACGCTTACGAACGGTATCCGTATCTGACAATGAAGCAGCAGGAGCTGGCAGTGGTGGCAGTGGTGGATTCGGGGGAGGTGGAGGTGGTGGTCTAGGAGGTGGCCTATCGAATAGTTTACAGGTAACAAACCGTCGACGATTTAATCGTTCTTTAACAGAAGTCCGCCCAGATGCCTATATATTTGATGATGGAGCCCATTTTGAGGTGGTGCCCGTTCCAGAGGAATCAGATGAAGTTGTAAAATCACGTGAAGCACTTAACGAACAGGTGCGAAAAATATCTGTCCAATCTGAATCGGATTCTGATGTCTATGTCCCTCTGTCTCAACGGCCATCTACATGTGAGACTGTGAAACGAACACCGTATGTGACTGTACGCCAGGACACAGGCGCAAGTACGGAAAGTAAAGATACCTTAACACCGCTAGGAAATGATGACGATCAAACACTAGTAGGTGAAAATTCTGATGAAACGGGACCAGATATAACTTTTGAAGCTGCCAGACATCGAGCTATGCGACAACGTACTGTTTCCTTGTGTCGCAGAAATTCTGAGACGTGTTCTATTGTTGGCGACATAAGTCGTTCTCATATAAGTCTGAATCAATTACATTTAACACGTCGTCAAATGAGTCTTACGCAATCAGAACCAGACAGTGATAAGGAAGCACAAACAGGAAAATCTGTACTACATGCAAAACCCTCAAGAAACATTCTCTTGAAATTGCATAGCGAATACACTTCCATCACTGATGAATTGGAGAGTGTTTGTCATATGATTGCCTCGCCTACAGTATCACTTCCAAGTCATAAAACATCATTGGATCGACCAAAAACGGAAATGTCGAAAGCCGAAAGAGCAGCTCTTTTAGAAAAGCAACATTTAAAAGAATGCGAAGAAAATGATTATCAAATGCTAGAGGGTCTATTTACGGCGCGTGCCTCAATTGATGATACTGACGACTCTTATGAGGCTGGTGCATCTGTTGACTTCGGTCATCGTCATCCTCTTAGACGAGAAACTGCTATCGAGTTGTCCCCGTCTAAACCACCAGCTGGTGGCGGTGTGGTTGGAGCTTGTGATAGCAGTGACACTAGCGGTCCAGCTACTGGTGCTTTTCAAGTAAAAAATGAACGTCCCTGGCAACGTAATGCCTCTATGGAACAACAACAAACATATCATTCACCCGTAGTACCACAACGTGCTACCAGTGAGTTTTTAAATCCACCGTATGAGAGCACCGGTCGCCTCTTTAAAAAGTCCAGTGAAAGTTTACAGAAGAATTCTAGTACCGACACTGACTATTCAGCGCATCCATATCGTTTTATTAAGCAAAGTTCAAATGATACCACCACATCGATGACCGGCTCGTATAATATCGATACACCATCTTTGACGGCTGAGCCATCTCTCGACGCAGTTGATATACAGTCACAATCACAATCCCAAATGTTAGGGACTACAGTGCTCGAGGGTGGTGTTAGTTTAAGTGGAGGTAGTAGTCTGAGCATCTCTGCACGTTATCAACCGTTGCGAACTTCGTCCGTTGGTGCTTGTGATCTTAAGCGCTCAACTGATGAAGGATCAGCTTCCTTAGATTTTGGAGCAACGAATATAATGACGCAGGTGCAACCGCCTCCACGAGCTATGCAATTGAAGAAACAGTTTAGCTTGGACCAAGGCAAGCAGCAACAGCCACCGCCGATACCACCAACCTCACGTTTATCAAGCACCGAAACACCCACCTCAACCACAGAATTTGCACCTTCATCGTCATCCTCGGCATCTGCTTCTGCATTAGCATCTGCATCAACCAAATTGCAAACACCTTCGAAACATGCAGCAACAATTGCTGCCGGTGCTGTATTGCCTTCAACGGTTCCTGCCAAATTGATTTCCTCTCTCAAACCACCACTTACCAGTAAATTCGGCATGAATATACTAAAAGAGAGTAGCTCGAGCACTGAAGAATCCAAGGATGGTGACCAGACCGGTGCGGCTTCTAGTGTTACTATACCGCAAATAAGCACAGATCTTGTCCAAGATGAAATTGCAAAACTATCATCTAACATTAAGAGCAGCACCGAATCAGAAAAGGATCCGCCCTACAATGAAACAATGTGCTGA	MYFHTNWVFHQPRSWIETNFQKRECIKFIPCPKDDTKCCCGQARQTHQTIAGIESGSPGDLWMPTKHTRAQPTDAYGTIEFQGGAHPTKAQYVRLSFDTRPELLVQLFTKEWNLELPKLLITVQGGKANFELQPKLKKEIRKGLLKAAKTTGAWIFTGGTNTGVTKQVGDALLLEGQQRTGRVVSIGIAPWGIVERNHELLGHNREVPCHSISSPRSKLAVLNNRHAYFLLVDNGTQAKYGAELILRRKLEKFISNLKLHPFTHSSTPVVCLVIEGGTNTIRAVLEYVTDTPPVPVVVCDGSGRAADLIAFVHKYASDGDEQPVLESMRDYLINTIQKTFEVGSDQAEKLYQELLQCTRNKNLITIFRIQEKPEGEAQELDQTILTALFKSQHLSPPEQLSLALTWNRVDIARSEIFVYGQEWPLGALDEAMMQALEHDRIDFVKLLLENGVSMKKFLTIPRLEELYNTKHGPANTLGYILRDVRPHIPKGYVYTLHDIGLVINKLMGGAYRSYYTRRKFRPIYAKVMNSYANAHRKSSTYQRYAGANSLSLVTGLLPFTSEMALFEFPFNELLIWAVLTKRQQMALLMWTHGEEALAKSLVACKLYKAMAHEAAEDDLDTEIYEELRSYAKEFESKGIKLLDFSYRTDGEKAQRLLTCELHSWSNQSCLSLAVAANHRALLAHPCSQVILADLWMGGLRTRKNTNFKVILGLVLPFYIKHLDFKSKEELQQMPQTEEEHLENQNLDNDDSDRSHPDAENPLAKAKRSISLKYRMGSNNNNAEKYKLLQIETKIEKSSPSPNNSYANSTNALLADTYSLRDTKVHENGKVNITAGAEEPPSKVSLTDSDPSQFREFFHTTDYEVKQHQPLRLKKKVYEFYTAPITKFWADSMAYMFFLLMFTFTVLVKMEQKPRWQEMYSIAYIATLGFEKIREIISSEPVAITHKFSVWAWNMWNPCDGAAIILFFIGLSLRFRPNTMDIGRVIYCVDSIYWYLRILNILGVNKYLGPLVTMMGKMVKNMIYFVVLLAVVLMSFGVSRQAILFPNMEPTWRLIREVTYQPYFMLYGEVFADDIDPPCGENPSQPACVTGHWVTPITMSMYLLIANILLINLLIAVFNNIFNEVNSVSHQVWMFQRFTVVMEYQQKPVLPPPFIAFCHFYSLLKYCIRKAKGLEVQRDNGLKLFLEKDDLERLYDFEEECVEGFFHEQEIILNQSTEERVKNTTERVETMAQKIEDINQKENLQTATVQNIEFRLRKMEESSEQILNHLAVIHRFMAMHTMGQDDFNSSNINIPGELQRLRTVSVSDNEAAGAGSGGSGGFGGGGGGGLGGGLSNSLQVTNRRRFNRSLTEVRPDAYIFDDGAHFEVVPVPEESDEVVKSREALNEQVRKISVQSESDSDVYVPLSQRPSTCETVKRTPYVTVRQDTGASTESKDTLTPLGNDDDQTLVGENSDETGPDITFEAARHRAMRQRTVSLCRRNSETCSIVGDISRSHISLNQLHLTRRQMSLTQSEPDSDKEAQTGKSVLHAKPSRNILLKLHSEYTSITDELESVCHMIASPTVSLPSHKTSLDRPKTEMSKAERAALLEKQHLKECEENDYQMLEGLFTARASIDDTDDSYEAGASVDFGHRHPLRRETAIELSPSKPPAGGGVVGACDSSDTSGPATGAFQVKNERPWQRNASMEQQQTYHSPVVPQRATSEFLNPPYESTGRLFKKSSESLQKNSSTDTDYSAHPYRFIKQSSNDTTTSMTGSYNIDTPSLTAEPSLDAVDIQSQSQSQMLGTTVLEGGVSLSGGSSLSISARYQPLRTSSVGACDLKRSTDEGSASLDFGATNIMTQVQPPPRAMQLKKQFSLDQGKQQQPPPIPPTSRLSSTETPTSTTEFAPSSSSSASASALASASTKLQTPSKHAATIAAGAVLPSTVPAKLISSLKPPLTSKFGMNILKESSSSTEESKDGDQTGAASSVTIPQISTDLVQDEIAKLSSNIKSSTESEKDPPYNETMC
LOC111675331	NC_060954	XP_046811419.1	transient receptor potential cation channel trpmisoform X10	55.69	0.18	0.25	0.23	ATGTTGAAGCCAAAACGTCAAGCCAAACAGAAACCTAAAGCCAAACCGCATCAGCCTCGAAGTTGGATTGAAACAAATTTTCAAAAGCGTGAATGCATAAAATTCATACCATGTCCCAAGGACGACACAAAATGCTGCTGCGGCCAAGCACGTCAAACACATCAAACTATAGCTGGCATCGAAAGCGGTTCACCCGGTGATTTATGGATGCCTACTAAACATACCAGAGCTCAGCCAACAGATGCTTATGGTACAATAGAATTTCAAGGTGGAGCCCATCCAACAAAAGCCCAGTATGTCCGTCTATCTTTCGATACCCGACCTGAATTGTTAGTACAACTTTTTACCAAAGAATGGAATTTAGAATTACCAAAGCTTCTGATAACAGTACAAGGCGGTAAAGCAAATTTTGAATTGCAGCCAAAATTGAAAAAGGAAATTCGAAAAGGTTTATTAAAAGCTGCCAAAACAACGGGAGCGTGGATTTTTACAGGTGGCACAAATACAGGTGTAACCAAACAAGTTGGTGATGCTTTGCTATTAGAGGGCCAGCAACGGACTGGTCGTGTTGTAAGTATTGGTATTGCACCCTGGGGTATTGTTGAACGTAATCATGAACTTTTGGGTCACAATCGTGAGGTGCCATGCCACAGCATCAGTTCACCCAGATCCAAATTGGCTGTGCTAAATAATCGTCACGCTTACTTTCTTTTGGTCGACAACGGAACACAAGCAAAATACGGTGCTGAACTAATTTTAAGAAGAAAATTGGAGAAATTTATATCAAATCTTAAGCTGCATCCATTTACACATTCCAGTACACCCGTAGTTTGCCTTGTTATCGAAGGCGGTACAAACACAATACGTGCAGTTTTAGAATACGTGACGGATACACCACCCGTGCCTGTGGTAGTGTGCGATGGCTCTGGGCGTGCTGCCGATTTAATAGCTTTTGTTCACAAATATGCATCGGATGGCGACGAACAACCCGTTTTGGAATCCATGAGAGATTATTTAATTAATACAATACAAAAAACATTTGAAGTCGGCTCGGATCAGGCTGAAAAACTTTATCAAGAACTTTTACAATGTACACGCAACAAAAATTTGATAACAATATTTCGTATTCAAGAAAAGCCCGAAGGTGAAGCCCAAGAATTGGATCAAACTATTTTAACAGCACTTTTCAAATCACAACATTTAAGCCCGCCTGAACAGTTGAGTTTGGCACTGACATGGAATCGCGTCGACATTGCTCGTAGTGAAATCTTTGTCTATGGCCAAGAATGGCCATTAGGAGCTTTGGATGAAGCCATGATGCAGGCACTAGAACATGATAGAATAGATTTTGTAAAATTACTTTTAGAAAATGGTGTTTCAATGAAGAAATTTTTGACAATACCCCGCCTTGAGGAACTTTACAATACAAAACATGGTCCAGCAAATACTTTAGGTTATATTTTACGTGATGTACGTCCTCATATACCCAAAGGATACGTCTATACATTACACGATATTGGTCTAGTTATTAATAAATTAATGGGTGGTGCTTATAGATCCTATTATACACGCCGAAAATTTCGTCCTATTTACGCCAAAGTAATGAACAGTTATGCAAATGCACATCGAAAATCCTCCACGTATCAACGTTATGCTGGCGCGAATTCATTAAGTTTAGTAACGGGTCTTTTGCCCTTCACATCGGAAATGGCACTTTTTGAATTTCCGTTTAATGAACTTTTGATTTGGGCTGTGTTAACAAAACGTCAACAAATGGCTTTACTAATGTGGACACATGGTGAGGAAGCTTTAGCTAAATCTTTAGTAGCATGTAAGCTTTACAAAGCCATGGCTCATGAGGCAGCCGAAGATGATTTGGATACAGAAATTTATGAAGAATTACGTTCCTATGCCAAAGAATTTGAAAGTAAAGGTATTAAATTGCTAGATTTTAGCTACAGAACAGATGGCGAAAAGGCTCAACGGCTGCTAACGTGTGAACTACATTCATGGTCGAATCAAAGTTGCCTTTCTCTGGCTGTTGCCGCAAATCATAGAGCATTACTAGCACATCCATGCAGTCAAGTTATTTTAGCCGATCTATGGATGGGTGGTTTACGTACACGGAAAAATACAAATTTTAAGGTTATACTGGGACTTGTCTTGCCATTTTATATTAAACATTTGGATTTTAAATCCAAGGAAGAACTTCAGCAGATGCCTCAGACTGAGGAGGAACATTTGGAAAATCAAAATTTAGACAATGACGACTCCGATCGTTCACATCCCGATGCTGAGAATCCTCTTGCAAAAGCGAAAAGATCTATATCTTTGAAATATAGGATGGGCAGTAATAACAATAACGCTGAAAAGTATAAATTATTACAAATCGAAACAAAAATTGAGAAATCATCACCATCCCCAAATAATAGTTACGCTAATTCCACCAATGCACTTTTGGCGGATACATATTCACTGCGTGATACCAAAGTACATGAAAACGGAAAAGTTAATATCACTGCCGGGGCGGAAGAACCACCCTCCAAAGTATCATTGACGGATTCGGATCCATCACAATTTCGAGAATTTTTTCATACAACCGATTACGAAGTTAAGCAGCATCAACCCTTAAGGCTGAAAAAGAAAGTGTACGAATTCTATACAGCACCTATAACGAAATTCTGGGCTGATTCGATGGCGTACATGTTTTTCTTATTAATGTTCACGTTTACTGTATTGGTTAAAATGGAACAAAAACCACGATGGCAGGAAATGTATTCGATTGCATATATCGCAACATTGGGTTTTGAAAAAATTCGTGAAATAATTTCCTCAGAACCAGTGGCAATTACACATAAATTTTCCGTTTGGGCTTGGAACATGTGGAATCCTTGTGATGGTGCGGCAATTATACTATTTTTCATTGGTCTCTCATTGCGTTTTCGACCAAATACCATGGACATTGGAAGAGTTATTTATTGTGTTGACAGTATCTACTGGTATTTAAGGATTTTAAATATTTTGGGTGTTAATAAGTATTTGGGTCCACTTGTAACAATGATGGGTAAAATGGTTAAAAATATGATTTATTTTGTGGTTCTACTCGCTGTGGTCTTAATGAGTTTCGGTGTCAGTCGTCAGGCCATTCTATTTCCCAATATGGAACCTACTTGGCGTCTTATACGAGAGGTCACCTATCAACCGTACTTCATGTTGTATGGTGAAGTATTTGCAGATGATATTGATCCACCATGTGGTGAAAATCCAAGTCAGCCTGCATGTGTTACAGGACACTGGGTTACACCGATTACTATGTCAATGTATTTGTTGATAGCAAATATTTTATTAATTAATTTATTAATTGCGGTATTCAATAATATTTTCAATGAAGTCAATTCGGTTTCACATCAGGTATGGATGTTCCAACGTTTCACCGTAGTCATGGAATATCAACAGAAGCCCGTGCTGCCACCTCCGTTCATAGCGTTTTGTCATTTCTATTCGCTGCTAAAGTATTGTATACGCAAAGCCAAAGGATTGGAAGTTCAACGAGACAATGGCTTGAAGCTTTTCTTGGAGAAGGACGATCTCGAGCGTTTGTATGATTTTGAAGAGGAGTGTGTTGAAGGATTTTTCCACGAACAGGAGATTATTTTAAATCAATCGACAGAGGAGCGTGTTAAGAATACTACAGAACGTGTTGAGACGATGGCCCAGAAAATAGAAGATATAAATCAAAAGGAAAATTTACAAACTGCCACTGTACAGAATATCGAGTTTCGTTTGCGCAAAATGGAAGAATCATCCGAACAAATTTTAAACCACTTAGCAGTGATACATCGTTTTATGGCCATGCATACAATGGGTCAAGATGATTTCAATTCATCCAATATAAATATACCCGGAGAATTGCAACGCTTACGAACGGTATCCGTATCTGACAATGAAGCAGCAGGAGCTGGCAGTGGTGGCAGTGGTGGATTCGGGGGAGGTGGAGGTGGTGGTCTAGGAGGTGGCCTATCGAATAGTTTACAGGTAACAAACCGTCGACGATTTAATCGTTCTTTAACAGAAGTCCGCCCAGATGCCTATATATTTGATGATGGAGCCCATTTTGAGGTGGTGCCCGTTCCAGAGGAATCAGATGAAGTTGTAAAATCACGTGAAGCACTTAACGAACAGGTGCGAAAAATATCTGTCCAATCTGAATCGGATTCTGATGTCTATGTCCCTCTGTCTCAACGGCCATCTACATGTGAGACTGTGAAACGAACACCGTATGTGACTGTACGCCAGGACACAGGCGCAAGTACGGAAAGTAAAGATACCTTAACACCGCTAGGAAATGATGACGATCAAACACTAGTAGGTGAAAATTCTGATGAAACGGGACCAGATATAACTTTTGAAGCTGCCAGACATCGAGCTATGCGACAACGTACTGTTTCCTTGTGTCGCAGAAATTCTGAGACGTGTTCTATTGTTGGCGACATAAGTCGTTCTCATATAAGTCTGAATCAATTACATTTAACACGTCGTCAAATGAGTCTTACGCAATCAGAACCAGACAGTGATAAGGAAGCACAAACAGGAAAATCTGTACTACATGCAAAACCCTCAAGAAACATTCTCTTGAAATTGCATAGCGAATACACTTCCATCACTGATGAATTGGAGAGTGTTTGTCATATGATTGCCTCGCCTACAGTATCACTTCCAAGTCATAAAACATCATTGGATCGACCAAAAACGGAAATGTCGAAAGCCGAAAGAGCAGCTCTTTTAGAAAAGCAACATTTAAAAGAATGCGAAGAAAATGATTATCAAATGCTAGAGGGTCTATTTACGGCGCGTGCCTCAATTGATGATACTGACGACTCTTATGAGGCTGGTGCATCTGTTGACTTCGGTCATCGTCATCCTCTTAGACGAGAAACTGCTATCGAGTTGTCCCCGTCTAAACCACCAGCTGGTGGCGGTGTGGTTGGAGCTTGTGATAGCAGTGACACTAGCGGTCCAGCTACTGGTGCTTTTCAAGTAAAAAATGAACGTCCCTGGCAACGTAATGCCTCTATGGAACAACAACAAACATATCATTCACCCGTAGTACCACAACGTGCTACCAGTGAGTTTTTAAATCCACCGTATGAGAGCACCGGTCGCCTCTTTAAAAAGTCCAGTGAAAGTTTACAGAAGAATTCTAGTACCGACACTGACTATTCAGCGCATCCATATCGTTTTATTAAGCAAAGTTCAAATGATACCACCACATCGATGACCGGCTCGTATAATATCGATACACCATCTTTGACGGCTGAGCCATCTCTCGACGCAGTTGATATACAGTCACAATCACAATCCCAAATGTTAGGGACTACAGTGCTCGAGGGTGGTGTTAGTTTAAGTGGAGGTAGTAGTCTGAGCATCTCTGCACGTTATCAACCGTTGCGAACTTCGTCCGTTGGTGCTTGTGATCTTAAGCGCTCAACTGATGAAGGATCAGCTTCCTTAGATTTTGGAGCAACGAATATAATGACGCAGGTGCAACCGCCTCCACGAGCTATGCAATTGAAGAAACAGTTTAGCTTGGACCAAGGCAAGCAGCAACAGCCACCGCCGATACCACCAACCTCACGTTTATCAAGCACCGAAACACCCACCTCAACCACAGAATTTGCACCTTCATCGTCATCCTCGGCATCTGCTTCTGCATTAGCATCTGCATCAACCAAATTGCAAACACCTTCGAAACATGCAGCAACAATTGCTGCCGGTGCTGTATTGCCTTCAACGGTTCCTGCCAAATTGATTTCCTCTCTCAAACCACCACTTACCAGTAAATTCGGCATGAATATACTAAAAGAGAGTAGCTCGAGCACTGAAGAATCCAAGGATGGTGACCAGACCGGTGCGGCTTCTAGTGTTACTATACCGCAAATAAGCACAGATCTTGTCCAAGATGAAATTGCAAAACTATCATCTAACATTAAGAGCAGCACCGAATCAGAAAAGGATCCGCCCTACAATGAAACAATGTGCTGA	MLKPKRQAKQKPKAKPHQPRSWIETNFQKRECIKFIPCPKDDTKCCCGQARQTHQTIAGIESGSPGDLWMPTKHTRAQPTDAYGTIEFQGGAHPTKAQYVRLSFDTRPELLVQLFTKEWNLELPKLLITVQGGKANFELQPKLKKEIRKGLLKAAKTTGAWIFTGGTNTGVTKQVGDALLLEGQQRTGRVVSIGIAPWGIVERNHELLGHNREVPCHSISSPRSKLAVLNNRHAYFLLVDNGTQAKYGAELILRRKLEKFISNLKLHPFTHSSTPVVCLVIEGGTNTIRAVLEYVTDTPPVPVVVCDGSGRAADLIAFVHKYASDGDEQPVLESMRDYLINTIQKTFEVGSDQAEKLYQELLQCTRNKNLITIFRIQEKPEGEAQELDQTILTALFKSQHLSPPEQLSLALTWNRVDIARSEIFVYGQEWPLGALDEAMMQALEHDRIDFVKLLLENGVSMKKFLTIPRLEELYNTKHGPANTLGYILRDVRPHIPKGYVYTLHDIGLVINKLMGGAYRSYYTRRKFRPIYAKVMNSYANAHRKSSTYQRYAGANSLSLVTGLLPFTSEMALFEFPFNELLIWAVLTKRQQMALLMWTHGEEALAKSLVACKLYKAMAHEAAEDDLDTEIYEELRSYAKEFESKGIKLLDFSYRTDGEKAQRLLTCELHSWSNQSCLSLAVAANHRALLAHPCSQVILADLWMGGLRTRKNTNFKVILGLVLPFYIKHLDFKSKEELQQMPQTEEEHLENQNLDNDDSDRSHPDAENPLAKAKRSISLKYRMGSNNNNAEKYKLLQIETKIEKSSPSPNNSYANSTNALLADTYSLRDTKVHENGKVNITAGAEEPPSKVSLTDSDPSQFREFFHTTDYEVKQHQPLRLKKKVYEFYTAPITKFWADSMAYMFFLLMFTFTVLVKMEQKPRWQEMYSIAYIATLGFEKIREIISSEPVAITHKFSVWAWNMWNPCDGAAIILFFIGLSLRFRPNTMDIGRVIYCVDSIYWYLRILNILGVNKYLGPLVTMMGKMVKNMIYFVVLLAVVLMSFGVSRQAILFPNMEPTWRLIREVTYQPYFMLYGEVFADDIDPPCGENPSQPACVTGHWVTPITMSMYLLIANILLINLLIAVFNNIFNEVNSVSHQVWMFQRFTVVMEYQQKPVLPPPFIAFCHFYSLLKYCIRKAKGLEVQRDNGLKLFLEKDDLERLYDFEEECVEGFFHEQEIILNQSTEERVKNTTERVETMAQKIEDINQKENLQTATVQNIEFRLRKMEESSEQILNHLAVIHRFMAMHTMGQDDFNSSNINIPGELQRLRTVSVSDNEAAGAGSGGSGGFGGGGGGGLGGGLSNSLQVTNRRRFNRSLTEVRPDAYIFDDGAHFEVVPVPEESDEVVKSREALNEQVRKISVQSESDSDVYVPLSQRPSTCETVKRTPYVTVRQDTGASTESKDTLTPLGNDDDQTLVGENSDETGPDITFEAARHRAMRQRTVSLCRRNSETCSIVGDISRSHISLNQLHLTRRQMSLTQSEPDSDKEAQTGKSVLHAKPSRNILLKLHSEYTSITDELESVCHMIASPTVSLPSHKTSLDRPKTEMSKAERAALLEKQHLKECEENDYQMLEGLFTARASIDDTDDSYEAGASVDFGHRHPLRRETAIELSPSKPPAGGGVVGACDSSDTSGPATGAFQVKNERPWQRNASMEQQQTYHSPVVPQRATSEFLNPPYESTGRLFKKSSESLQKNSSTDTDYSAHPYRFIKQSSNDTTTSMTGSYNIDTPSLTAEPSLDAVDIQSQSQSQMLGTTVLEGGVSLSGGSSLSISARYQPLRTSSVGACDLKRSTDEGSASLDFGATNIMTQVQPPPRAMQLKKQFSLDQGKQQQPPPIPPTSRLSSTETPTSTTEFAPSSSSSASASALASASTKLQTPSKHAATIAAGAVLPSTVPAKLISSLKPPLTSKFGMNILKESSSSTEESKDGDQTGAASSVTIPQISTDLVQDEIAKLSSNIKSSTESEKDPPYNETMC
LOC111675331	NC_060954	XP_046811418.1	transient receptor potential cation channel trpmisoform X8	55.36	0.18	0.25	0.23	ATGTTGGGCAAATTTACATCAAATCATGTTCAGGTCTATCATCAGTATTCCCGTACTGTTTCATTAAAGAAACCTAAAAAGCATCAGCCTCGAAGTTGGATTGAAACAAATTTTCAAAAGCGTGAATGCATAAAATTCATACCATGTCCCAAGGACGACACAAAATGCTGCTGCGGCCAAGCACGTCAAACACATCAAACTATAGCTGGCATCGAAAGCGGTTCACCCGGTGATTTATGGATGCCTACTAAACATACCAGAGCTCAGCCAACAGATGCTTATGGTACAATAGAATTTCAAGGTGGAGCCCATCCAACAAAAGCCCAGTATGTCCGTCTATCTTTCGATACCCGACCTGAATTGTTAGTACAACTTTTTACCAAAGAATGGAATTTAGAATTACCAAAGCTTCTGATAACAGTACAAGGCGGTAAAGCAAATTTTGAATTGCAGCCAAAATTGAAAAAGGAAATTCGAAAAGGTTTATTAAAAGCTGCCAAAACAACGGGAGCGTGGATTTTTACAGGTGGCACAAATACAGGTGTAACCAAACAAGTTGGTGATGCTTTGCTATTAGAGGGCCAGCAACGGACTGGTCGTGTTGTAAGTATTGGTATTGCACCCTGGGGTATTGTTGAACGTAATCATGAACTTTTGGGTCACAATCGTGAGGTGCCATGCCACAGCATCAGTTCACCCAGATCCAAATTGGCTGTGCTAAATAATCGTCACGCTTACTTTCTTTTGGTCGACAACGGAACACAAGCAAAATACGGTGCTGAACTAATTTTAAGAAGAAAATTGGAGAAATTTATATCAAATCTTAAGCTGCATCCATTTACACATTCCAGTACACCCGTAGTTTGCCTTGTTATCGAAGGCGGTACAAACACAATACGTGCAGTTTTAGAATACGTGACGGATACACCACCCGTGCCTGTGGTAGTGTGCGATGGCTCTGGGCGTGCTGCCGATTTAATAGCTTTTGTTCACAAATATGCATCGGATGGCGACGAACAACCCGTTTTGGAATCCATGAGAGATTATTTAATTAATACAATACAAAAAACATTTGAAGTCGGCTCGGATCAGGCTGAAAAACTTTATCAAGAACTTTTACAATGTACACGCAACAAAAATTTGATAACAATATTTCGTATTCAAGAAAAGCCCGAAGGTGAAGCCCAAGAATTGGATCAAACTATTTTAACAGCACTTTTCAAATCACAACATTTAAGCCCGCCTGAACAGTTGAGTTTGGCACTGACATGGAATCGCGTCGACATTGCTCGTAGTGAAATCTTTGTCTATGGCCAAGAATGGCCATTAGGAGCTTTGGATGAAGCCATGATGCAGGCACTAGAACATGATAGAATAGATTTTGTAAAATTACTTTTAGAAAATGGTGTTTCAATGAAGAAATTTTTGACAATACCCCGCCTTGAGGAACTTTACAATACAAAACATGGTCCAGCAAATACTTTAGGTTATATTTTACGTGATGTACGTCCTCATATACCCAAAGGATACGTCTATACATTACACGATATTGGTCTAGTTATTAATAAATTAATGGGTGGTGCTTATAGATCCTATTATACACGCCGAAAATTTCGTCCTATTTACGCCAAAGTAATGAACAGTTATGCAAATGCACATCGAAAATCCTCCACGTATCAACGTTATGCTGGCGCGAATTCATTAAGTTTAGTAACGGGTCTTTTGCCCTTCACATCGGAAATGGCACTTTTTGAATTTCCGTTTAATGAACTTTTGATTTGGGCTGTGTTAACAAAACGTCAACAAATGGCTTTACTAATGTGGACACATGGTGAGGAAGCTTTAGCTAAATCTTTAGTAGCATGTAAGCTTTACAAAGCCATGGCTCATGAGGCAGCCGAAGATGATTTGGATACAGAAATTTATGAAGAATTACGTTCCTATGCCAAAGAATTTGAAAGTAAAGGTATTAAATTGCTAGATTTTAGCTACAGAACAGATGGCGAAAAGGCTCAACGGCTGCTAACGTGTGAACTACATTCATGGTCGAATCAAAGTTGCCTTTCTCTGGCTGTTGCCGCAAATCATAGAGCATTACTAGCACATCCATGCAGTCAAGTTATTTTAGCCGATCTATGGATGGGTGGTTTACGTACACGGAAAAATACAAATTTTAAGGTTATACTGGGACTTGTCTTGCCATTTTATATTAAACATTTGGATTTTAAATCCAAGGAAGAACTTCAGCAGATGCCTCAGACTGAGGAGGAACATTTGGAAAATCAAAATTTAGACAATGACGACTCCGATCGTTCACATCCCGATGCTGAGAATCCTCTTGCAAAAGCGAAAAGATCTATATCTTTGAAATATAGGATGGGCAGTAATAACAATAACGCTGAAAAGTATAAATTATTACAAATCGAAACAAAAATTGAGAAATCATCACCATCCCCAAATAATAGTTACGCTAATTCCACCAATGCACTTTTGGCGGATACATATTCACTGCGTGATACCAAAGTACATGAAAACGGAAAAGTTAATATCACTGCCGGGGCGGAAGAACCACCCTCCAAAGTATCATTGACGGATTCGGATCCATCACAATTTCGAGAATTTTTTCATACAACCGATTACGAAGTTAAGCAGCATCAACCCTTAAGGCTGAAAAAGAAAGTGTACGAATTCTATACAGCACCTATAACGAAATTCTGGGCTGATTCGATGGCGTACATGTTTTTCTTATTAATGTTCACGTTTACTGTATTGGTTAAAATGGAACAAAAACCACGATGGCAGGAAATGTATTCGATTGCATATATCGCAACATTGGGTTTTGAAAAAATTCGTGAAATAATTTCCTCAGAACCAGTGGCAATTACACATAAATTTTCCGTTTGGGCTTGGAACATGTGGAATCCTTGTGATGGTGCGGCAATTATACTATTTTTCATTGGTCTCTCATTGCGTTTTCGACCAAATACCATGGACATTGGAAGAGTTATTTATTGTGTTGACAGTATCTACTGGTATTTAAGGATTTTAAATATTTTGGGTGTTAATAAGTATTTGGGTCCACTTGTAACAATGATGGGTAAAATGGTTAAAAATATGATTTATTTTGTGGTTCTACTCGCTGTGGTCTTAATGAGTTTCGGTGTCAGTCGTCAGGCCATTCTATTTCCCAATATGGAACCTACTTGGCGTCTTATACGAGAGGTCACCTATCAACCGTACTTCATGTTGTATGGTGAAGTATTTGCAGATGATATTGATCCACCATGTGGTGAAAATCCAAGTCAGCCTGCATGTGTTACAGGACACTGGGTTACACCGATTACTATGTCAATGTATTTGTTGATAGCAAATATTTTATTAATTAATTTATTAATTGCGGTATTCAATAATATTTTCAATGAAGTCAATTCGGTTTCACATCAGGTATGGATGTTCCAACGTTTCACCGTAGTCATGGAATATCAACAGAAGCCCGTGCTGCCACCTCCGTTCATAGCGTTTTGTCATTTCTATTCGCTGCTAAAGTATTGTATACGCAAAGCCAAAGGATTGGAAGTTCAACGAGACAATGGCTTGAAGCTTTTCTTGGAGAAGGACGATCTCGAGCGTTTGTATGATTTTGAAGAGGAGTGTGTTGAAGGATTTTTCCACGAACAGGAGATTATTTTAAATCAATCGACAGAGGAGCGTGTTAAGAATACTACAGAACGTGTTGAGACGATGGCCCAGAAAATAGAAGATATAAATCAAAAGGAAAATTTACAAACTGCCACTGTACAGAATATCGAGTTTCGTTTGCGCAAAATGGAAGAATCATCCGAACAAATTTTAAACCACTTAGCAGTGATACATCGTTTTATGGCCATGCATACAATGGGTCAAGATGATTTCAATTCATCCAATATAAATATACCCGGAGAATTGCAACGCTTACGAACGGTATCCGTATCTGACAATGAAGCAGCAGGAGCTGGCAGTGGTGGCAGTGGTGGATTCGGGGGAGGTGGAGGTGGTGGTCTAGGAGGTGGCCTATCGAATAGTTTACAGGTAACAAACCGTCGACGATTTAATCGTTCTTTAACAGAAGTCCGCCCAGATGCCTATATATTTGATGATGGAGCCCATTTTGAGGTGGTGCCCGTTCCAGAGGAATCAGATGAAGTTGTAAAATCACGTGAAGCACTTAACGAACAGGTGCGAAAAATATCTGTCCAATCTGAATCGGATTCTGATGTCTATGTCCCTCTGTCTCAACGGCCATCTACATGTGAGACTGTGAAACGAACACCGTATGTGACTGTACGCCAGGACACAGGCGCAAGTACGGAAAGTAAAGATACCTTAACACCGCTAGGAAATGATGACGATCAAACACTAGTAGGTGAAAATTCTGATGAAACGGGACCAGATATAACTTTTGAAGCTGCCAGACATCGAGCTATGCGACAACGTACTGTTTCCTTGTGTCGCAGAAATTCTGAGACGTGTTCTATTGTTGGCGACATAAGTCGTTCTCATATAAGTCTGAATCAATTACATTTAACACGTCGTCAAATGAGTCTTACGCAATCAGAACCAGACAGTGATAAGGAAGCACAAACAGGAAAATCTGTACTACATGCAAAACCCTCAAGAAACATTCTCTTGAAATTGCATAGCGAATACACTTCCATCACTGATGAATTGGAGAGTGTTTGTCATATGATTGCCTCGCCTACAGTATCACTTCCAAGTCATAAAACATCATTGGATCGACCAAAAACGGAAATGTCGAAAGCCGAAAGAGCAGCTCTTTTAGAAAAGCAACATTTAAAAGAATGCGAAGAAAATGATTATCAAATGCTAGAGGGTCTATTTACGGCGCGTGCCTCAATTGATGATACTGACGACTCTTATGAGGCTGGTGCATCTGTTGACTTCGGTCATCGTCATCCTCTTAGACGAGAAACTGCTATCGAGTTGTCCCCGTCTAAACCACCAGCTGGTGGCGGTGTGGTTGGAGCTTGTGATAGCAGTGACACTAGCGGTCCAGCTACTGGTGCTTTTCAAGTAAAAAATGAACGTCCCTGGCAACGTAATGCCTCTATGGAACAACAACAAACATATCATTCACCCGTAGTACCACAACGTGCTACCAGTGAGTTTTTAAATCCACCGTATGAGAGCACCGGTCGCCTCTTTAAAAAGTCCAGTGAAAGTTTACAGAAGAATTCTAGTACCGACACTGACTATTCAGCGCATCCATATCGTTTTATTAAGCAAAGTTCAAATGATACCACCACATCGATGACCGGCTCGTATAATATCGATACACCATCTTTGACGGCTGAGCCATCTCTCGACGCAGTTGATATACAGTCACAATCACAATCCCAAATGTTAGGGACTACAGTGCTCGAGGGTGGTGTTAGTTTAAGTGGAGGTAGTAGTCTGAGCATCTCTGCACGTTATCAACCGTTGCGAACTTCGTCCGTTGGTGCTTGTGATCTTAAGCGCTCAACTGATGAAGGATCAGCTTCCTTAGATTTTGGAGCAACGAATATAATGACGCAGGTGCAACCGCCTCCACGAGCTATGCAATTGAAGAAACAGTTTAGCTTGGACCAAGGCAAGCAGCAACAGCCACCGCCGATACCACCAACCTCACGTTTATCAAGCACCGAAACACCCACCTCAACCACAGAATTTGCACCTTCATCGTCATCCTCGGCATCTGCTTCTGCATTAGCATCTGCATCAACCAAATTGCAAACACCTTCGAAACATGCAGCAACAATTGCTGCCGGTGCTGTATTGCCTTCAACGGTTCCTGCCAAATTGATTTCCTCTCTCAAACCACCACTTACCAGTAAATTCGGCATGAATATACTAAAAGAGAGTAGCTCGAGCACTGAAGAATCCAAGGATGGTGACCAGACCGGTGCGGCTTCTAGTGTTACTATACCGCAAATAAGCACAGATCTTGTCCAAGATGAAATTGCAAAACTATCATCTAACATTAAGAGCAGCACCGAATCAGAAAAGGATCCGCCCTACAATGAAACAATGTGCTGA	MLGKFTSNHVQVYHQYSRTVSLKKPKKHQPRSWIETNFQKRECIKFIPCPKDDTKCCCGQARQTHQTIAGIESGSPGDLWMPTKHTRAQPTDAYGTIEFQGGAHPTKAQYVRLSFDTRPELLVQLFTKEWNLELPKLLITVQGGKANFELQPKLKKEIRKGLLKAAKTTGAWIFTGGTNTGVTKQVGDALLLEGQQRTGRVVSIGIAPWGIVERNHELLGHNREVPCHSISSPRSKLAVLNNRHAYFLLVDNGTQAKYGAELILRRKLEKFISNLKLHPFTHSSTPVVCLVIEGGTNTIRAVLEYVTDTPPVPVVVCDGSGRAADLIAFVHKYASDGDEQPVLESMRDYLINTIQKTFEVGSDQAEKLYQELLQCTRNKNLITIFRIQEKPEGEAQELDQTILTALFKSQHLSPPEQLSLALTWNRVDIARSEIFVYGQEWPLGALDEAMMQALEHDRIDFVKLLLENGVSMKKFLTIPRLEELYNTKHGPANTLGYILRDVRPHIPKGYVYTLHDIGLVINKLMGGAYRSYYTRRKFRPIYAKVMNSYANAHRKSSTYQRYAGANSLSLVTGLLPFTSEMALFEFPFNELLIWAVLTKRQQMALLMWTHGEEALAKSLVACKLYKAMAHEAAEDDLDTEIYEELRSYAKEFESKGIKLLDFSYRTDGEKAQRLLTCELHSWSNQSCLSLAVAANHRALLAHPCSQVILADLWMGGLRTRKNTNFKVILGLVLPFYIKHLDFKSKEELQQMPQTEEEHLENQNLDNDDSDRSHPDAENPLAKAKRSISLKYRMGSNNNNAEKYKLLQIETKIEKSSPSPNNSYANSTNALLADTYSLRDTKVHENGKVNITAGAEEPPSKVSLTDSDPSQFREFFHTTDYEVKQHQPLRLKKKVYEFYTAPITKFWADSMAYMFFLLMFTFTVLVKMEQKPRWQEMYSIAYIATLGFEKIREIISSEPVAITHKFSVWAWNMWNPCDGAAIILFFIGLSLRFRPNTMDIGRVIYCVDSIYWYLRILNILGVNKYLGPLVTMMGKMVKNMIYFVVLLAVVLMSFGVSRQAILFPNMEPTWRLIREVTYQPYFMLYGEVFADDIDPPCGENPSQPACVTGHWVTPITMSMYLLIANILLINLLIAVFNNIFNEVNSVSHQVWMFQRFTVVMEYQQKPVLPPPFIAFCHFYSLLKYCIRKAKGLEVQRDNGLKLFLEKDDLERLYDFEEECVEGFFHEQEIILNQSTEERVKNTTERVETMAQKIEDINQKENLQTATVQNIEFRLRKMEESSEQILNHLAVIHRFMAMHTMGQDDFNSSNINIPGELQRLRTVSVSDNEAAGAGSGGSGGFGGGGGGGLGGGLSNSLQVTNRRRFNRSLTEVRPDAYIFDDGAHFEVVPVPEESDEVVKSREALNEQVRKISVQSESDSDVYVPLSQRPSTCETVKRTPYVTVRQDTGASTESKDTLTPLGNDDDQTLVGENSDETGPDITFEAARHRAMRQRTVSLCRRNSETCSIVGDISRSHISLNQLHLTRRQMSLTQSEPDSDKEAQTGKSVLHAKPSRNILLKLHSEYTSITDELESVCHMIASPTVSLPSHKTSLDRPKTEMSKAERAALLEKQHLKECEENDYQMLEGLFTARASIDDTDDSYEAGASVDFGHRHPLRRETAIELSPSKPPAGGGVVGACDSSDTSGPATGAFQVKNERPWQRNASMEQQQTYHSPVVPQRATSEFLNPPYESTGRLFKKSSESLQKNSSTDTDYSAHPYRFIKQSSNDTTTSMTGSYNIDTPSLTAEPSLDAVDIQSQSQSQMLGTTVLEGGVSLSGGSSLSISARYQPLRTSSVGACDLKRSTDEGSASLDFGATNIMTQVQPPPRAMQLKKQFSLDQGKQQQPPPIPPTSRLSSTETPTSTTEFAPSSSSSASASALASASTKLQTPSKHAATIAAGAVLPSTVPAKLISSLKPPLTSKFGMNILKESSSSTEESKDGDQTGAASSVTIPQISTDLVQDEIAKLSSNIKSSTESEKDPPYNETMC
LOC111675331	NC_060954	XP_046811417.1	transient receptor potential cation channel trpmisoform X7	54.92	0.18	0.25	0.23	ATGGTATTAGATTCTCCACAATTAACACAAAGATACATACGGAGTGTTTCAAAAGACTATTCAACGGTACGTCGTTTTAGTACGACTCCTGTGGATGTAATTAATTCCTCACCCTTTTCGCATAAACCCTCAATACGTGGTGTTCGCTCCCGTAAACATGCACGGAAACGTTCATCGATTTCATCGACTCTAACAAAAGTCCTAGTACTGAATGTACGTGATTTATTGCGTGTTCCAGATCCAAGTGATAATAATGATGAGCATCAGCCTCGAAGTTGGATTGAAACAAATTTTCAAAAGCGTGAATGCATAAAATTCATACCATGTCCCAAGGACGACACAAAATGCTGCTGCGGCCAAGCACGTCAAACACATCAAACTATAGCTGGCATCGAAAGCGGTTCACCCGGTGATTTATGGATGCCTACTAAACATACCAGAGCTCAGCCAACAGATGCTTATGGTACAATAGAATTTCAAGGTGGAGCCCATCCAACAAAAGCCCAGTATGTCCGTCTATCTTTCGATACCCGACCTGAATTGTTAGTACAACTTTTTACCAAAGAATGGAATTTAGAATTACCAAAGCTTCTGATAACAGTACAAGGCGGTAAAGCAAATTTTGAATTGCAGCCAAAATTGAAAAAGGAAATTCGAAAAGGTTTATTAAAAGCTGCCAAAACAACGGGAGCGTGGATTTTTACAGGTGGCACAAATACAGGTGTAACCAAACAAGTTGGTGATGCTTTGCTATTAGAGGGCCAGCAACGGACTGGTCGTGTTGTAAGTATTGGTATTGCACCCTGGGGTATTGTTGAACGTAATCATGAACTTTTGGGTCACAATCGTGAGGTGCCATGCCACAGCATCAGTTCACCCAGATCCAAATTGGCTGTGCTAAATAATCGTCACGCTTACTTTCTTTTGGTCGACAACGGAACACAAGCAAAATACGGTGCTGAACTAATTTTAAGAAGAAAATTGGAGAAATTTATATCAAATCTTAAGCTGCATCCATTTACACATTCCAGTACACCCGTAGTTTGCCTTGTTATCGAAGGCGGTACAAACACAATACGTGCAGTTTTAGAATACGTGACGGATACACCACCCGTGCCTGTGGTAGTGTGCGATGGCTCTGGGCGTGCTGCCGATTTAATAGCTTTTGTTCACAAATATGCATCGGATGGCGACGAACAACCCGTTTTGGAATCCATGAGAGATTATTTAATTAATACAATACAAAAAACATTTGAAGTCGGCTCGGATCAGGCTGAAAAACTTTATCAAGAACTTTTACAATGTACACGCAACAAAAATTTGATAACAATATTTCGTATTCAAGAAAAGCCCGAAGGTGAAGCCCAAGAATTGGATCAAACTATTTTAACAGCACTTTTCAAATCACAACATTTAAGCCCGCCTGAACAGTTGAGTTTGGCACTGACATGGAATCGCGTCGACATTGCTCGTAGTGAAATCTTTGTCTATGGCCAAGAATGGCCATTAGGAGCTTTGGATGAAGCCATGATGCAGGCACTAGAACATGATAGAATAGATTTTGTAAAATTACTTTTAGAAAATGGTGTTTCAATGAAGAAATTTTTGACAATACCCCGCCTTGAGGAACTTTACAATACAAAACATGGTCCAGCAAATACTTTAGGTTATATTTTACGTGATGTACGTCCTCATATACCCAAAGGATACGTCTATACATTACACGATATTGGTCTAGTTATTAATAAATTAATGGGTGGTGCTTATAGATCCTATTATACACGCCGAAAATTTCGTCCTATTTACGCCAAAGTAATGAACAGTTATGCAAATGCACATCGAAAATCCTCCACGTATCAACGTTATGCTGGCGCGAATTCATTAAGTTTAGTAACGGGTCTTTTGCCCTTCACATCGGAAATGGCACTTTTTGAATTTCCGTTTAATGAACTTTTGATTTGGGCTGTGTTAACAAAACGTCAACAAATGGCTTTACTAATGTGGACACATGGTGAGGAAGCTTTAGCTAAATCTTTAGTAGCATGTAAGCTTTACAAAGCCATGGCTCATGAGGCAGCCGAAGATGATTTGGATACAGAAATTTATGAAGAATTACGTTCCTATGCCAAAGAATTTGAAAGTAAAGGTATTAAATTGCTAGATTTTAGCTACAGAACAGATGGCGAAAAGGCTCAACGGCTGCTAACGTGTGAACTACATTCATGGTCGAATCAAAGTTGCCTTTCTCTGGCTGTTGCCGCAAATCATAGAGCATTACTAGCACATCCATGCAGTCAAGTTATTTTAGCCGATCTATGGATGGGTGGTTTACGTACACGGAAAAATACAAATTTTAAGGTTATACTGGGACTTGTCTTGCCATTTTATATTAAACATTTGGATTTTAAATCCAAGGAAGAACTTCAGCAGATGCCTCAGACTGAGGAGGAACATTTGGAAAATCAAAATTTAGACAATGACGACTCCGATCGTTCACATCCCGATGCTGAGAATCCTCTTGCAAAAGCGAAAAGATCTATATCTTTGAAATATAGGATGGGCAGTAATAACAATAACGCTGAAAAGGTATCATTGACGGATTCGGATCCATCACAATTTCGAGAATTTTTTCATACAACCGATTACGAAGTTAAGCAGCATCAACCCTTAAGGCTGAAAAAGAAAGTGTACGAATTCTATACAGCACCTATAACGAAATTCTGGGCTGATTCGATGGCGTACATGTTTTTCTTATTAATGTTCACGTTTACTGTATTGGTTAAAATGGAACAAAAACCACGATGGCAGGAAATGTATTCGATTGCATATATCGCAACATTGGGTTTTGAAAAAATTCGTGAAATAATTTCCTCAGAACCAGTGGCAATTACACATAAATTTTCCGTTTGGGCTTGGAACATGTGGAATCCTTGTGATGGTGCGGCAATTATACTATTTTTCATTGGTCTCTCATTGCGTTTTCGACCAAATACCATGGACATTGGAAGAGTTATTTATTGTGTTGACAGTATCTACTGGTATTTAAGGATTTTAAATATTTTGGGTGTTAATAAGTATTTGGGTCCACTTGTAACAATGATGGGTAAAATGGTTAAAAATATGATTTATTTTGTGGTTCTACTCGCTGTGGTCTTAATGAGTTTCGGTGTCAGTCGTCAGGCCATTCTATTTCCCAATATGGAACCTACTTGGCGTCTTATACGAGAGGTCACCTATCAACCGTACTTCATGTTGTATGGTGAAGTATTTGCAGATGATATTGATCCACCATGTGGTGAAAATCCAAGTCAGCCTGCATGTGTTACAGGACACTGGGTTACACCGATTACTATGTCAATGTATTTGTTGATAGCAAATATTTTATTAATTAATTTATTAATTGCGGTATTCAATAATATTTTCAATGAAGTCAATTCGGTTTCACATCAGGTATGGATGTTCCAACGTTTCACCGTAGTCATGGAATATCAACAGAAGCCCGTGCTGCCACCTCCGTTCATAGCGTTTTGTCATTTCTATTCGCTGCTAAAGTATTGTATACGCAAAGCCAAAGGATTGGAAGTTCAACGAGACAATGGCTTGAAGCTTTTCTTGGAGAAGGACGATCTCGAGCGTTTGTATGATTTTGAAGAGGAGTGTGTTGAAGGATTTTTCCACGAACAGGAGATTATTTTAAATCAATCGACAGAGGAGCGTGTTAAGAATACTACAGAACGTGTTGAGACGATGGCCCAGAAAATAGAAGATATAAATCAAAAGGAAAATTTACAAACTGCCACTGTACAGAATATCGAGTTTCGTTTGCGCAAAATGGAAGAATCATCCGAACAAATTTTAAACCACTTAGCAGTGATACATCGTTTTATGGCCATGCATACAATGGGTCAAGATGATTTCAATTCATCCAATATAAATATACCCGGAGAATTGCAACGCTTACGAACGGTATCCGTATCTGACAATGAAGCAGCAGGAGCTGGCAGTGGTGGCAGTGGTGGATTCGGGGGAGGTGGAGGTGGTGGTCTAGGAGGTGGCCTATCGAATAGTTTACAGGTAACAAACCGTCGACGATTTAATCGTTCTTTAACAGAAGTCCGCCCAGATGCCTATATATTTGATGATGGAGCCCATTTTGAGGTGGTGCCCGTTCCAGAGGAATCAGATGAAGTTGTAAAATCACGTGAAGCACTTAACGAACAGGTGCGAAAAATATCTGTCCAATCTGAATCGGATTCTGATGTCTATGTCCCTCTGTCTCAACGGCCATCTACATGTGAGACTGTGAAACGAACACCGTATGTGACTGTACGCCAGGACACAGGCGCAAGTACGGAAAGTAAAGATACCTTAACACCGCTAGGAAATGATGACGATCAAACACTAGTAGGTGAAAATTCTGATGAAACGGGACCAGATATAACTTTTGAAGCTGCCAGACATCGAGCTATGCGACAACGTACTGTTTCCTTGTGTCGCAGAAATTCTGAGACGTGTTCTATTGTTGGCGACATAAGTCGTTCTCATATAAGTCTGAATCAATTACATTTAACACGTCGTCAAATGAGTCTTACGCAATCAGAACCAGACAGTGATAAGGAAGCACAAACAGGAAAATCTGTACTACATGCAAAACCCTCAAGAAACATTCTCTTGAAATTGCATAGCGAATACACTTCCATCACTGATGAATTGGAGAGTGTTTGTCATATGATTGCCTCGCCTACAGTATCACTTCCAAGTCATAAAACATCATTGGATCGACCAAAAACGGAAATGTCGAAAGCCGAAAGAGCAGCTCTTTTAGAAAAGCAACATTTAAAAGAATGCGAAGAAAATGATTATCAAATGCTAGAGGGTCTATTTACGGCGCGTGCCTCAATTGATGATACTGACGACTCTTATGAGGCTGGTGCATCTGTTGACTTCGGTCATCGTCATCCTCTTAGACGAGAAACTGCTATCGAGTTGTCCCCGTCTAAACCACCAGCTGGTGGCGGTGTGGTTGGAGCTTGTGATAGCAGTGACACTAGCGGTCCAGCTACTGGTGCTTTTCAAGTAAAAAATGAACGTCCCTGGCAACGTAATGCCTCTATGGAACAACAACAAACATATCATTCACCCGTAGTACCACAACGTGCTACCAGTGAGTTTTTAAATCCACCGTATGAGAGCACCGGTCGCCTCTTTAAAAAGTCCAGTGAAAGTTTACAGAAGAATTCTAGTACCGACACTGACTATTCAGCGCATCCATATCGTTTTATTAAGCAAAGTTCAAATGATACCACCACATCGATGACCGGCTCGTATAATATCGATACACCATCTTTGACGGCTGAGCCATCTCTCGACGCAGTTGATATACAGTCACAATCACAATCCCAAATGTTAGGGACTACAGTGCTCGAGGGTGGTGTTAGTTTAAGTGGAGGTAGTAGTCTGAGCATCTCTGCACGTTATCAACCGTTGCGAACTTCGTCCGTTGGTGCTTGTGATCTTAAGCGCTCAACTGATGAAGGATCAGCTTCCTTAGATTTTGGAGCAACGAATATAATGACGCAGGTGCAACCGCCTCCACGAGCTATGCAATTGAAGAAACAGTTTAGCTTGGACCAAGGCAAGCAGCAACAGCCACCGCCGATACCACCAACCTCACGTTTATCAAGCACCGAAACACCCACCTCAACCACAGAATTTGCACCTTCATCGTCATCCTCGGCATCTGCTTCTGCATTAGCATCTGCATCAACCAAATTGCAAACACCTTCGAAACATGCAGCAACAATTGCTGCCGGTGCTGTATTGCCTTCAACGGTTCCTGCCAAATTGATTTCCTCTCTCAAACCACCACTTACCAGTAAATTCGGCATGAATATACTAAAAGAGAGTAGCTCGAGCACTGAAGAATCCAAGGATGGTGACCAGACCGGTGCGGCTTCTAGTGTTACTATACCGCAAATAAGCACAGATCTTGTCCAAGATGAAATTGCAAAACTATCATCTAACATTAAGAGCAGCACCGAATCAGAAAAGGATCCGCCCTACAATGAAACAATGTGCTGA	MVLDSPQLTQRYIRSVSKDYSTVRRFSTTPVDVINSSPFSHKPSIRGVRSRKHARKRSSISSTLTKVLVLNVRDLLRVPDPSDNNDEHQPRSWIETNFQKRECIKFIPCPKDDTKCCCGQARQTHQTIAGIESGSPGDLWMPTKHTRAQPTDAYGTIEFQGGAHPTKAQYVRLSFDTRPELLVQLFTKEWNLELPKLLITVQGGKANFELQPKLKKEIRKGLLKAAKTTGAWIFTGGTNTGVTKQVGDALLLEGQQRTGRVVSIGIAPWGIVERNHELLGHNREVPCHSISSPRSKLAVLNNRHAYFLLVDNGTQAKYGAELILRRKLEKFISNLKLHPFTHSSTPVVCLVIEGGTNTIRAVLEYVTDTPPVPVVVCDGSGRAADLIAFVHKYASDGDEQPVLESMRDYLINTIQKTFEVGSDQAEKLYQELLQCTRNKNLITIFRIQEKPEGEAQELDQTILTALFKSQHLSPPEQLSLALTWNRVDIARSEIFVYGQEWPLGALDEAMMQALEHDRIDFVKLLLENGVSMKKFLTIPRLEELYNTKHGPANTLGYILRDVRPHIPKGYVYTLHDIGLVINKLMGGAYRSYYTRRKFRPIYAKVMNSYANAHRKSSTYQRYAGANSLSLVTGLLPFTSEMALFEFPFNELLIWAVLTKRQQMALLMWTHGEEALAKSLVACKLYKAMAHEAAEDDLDTEIYEELRSYAKEFESKGIKLLDFSYRTDGEKAQRLLTCELHSWSNQSCLSLAVAANHRALLAHPCSQVILADLWMGGLRTRKNTNFKVILGLVLPFYIKHLDFKSKEELQQMPQTEEEHLENQNLDNDDSDRSHPDAENPLAKAKRSISLKYRMGSNNNNAEKVSLTDSDPSQFREFFHTTDYEVKQHQPLRLKKKVYEFYTAPITKFWADSMAYMFFLLMFTFTVLVKMEQKPRWQEMYSIAYIATLGFEKIREIISSEPVAITHKFSVWAWNMWNPCDGAAIILFFIGLSLRFRPNTMDIGRVIYCVDSIYWYLRILNILGVNKYLGPLVTMMGKMVKNMIYFVVLLAVVLMSFGVSRQAILFPNMEPTWRLIREVTYQPYFMLYGEVFADDIDPPCGENPSQPACVTGHWVTPITMSMYLLIANILLINLLIAVFNNIFNEVNSVSHQVWMFQRFTVVMEYQQKPVLPPPFIAFCHFYSLLKYCIRKAKGLEVQRDNGLKLFLEKDDLERLYDFEEECVEGFFHEQEIILNQSTEERVKNTTERVETMAQKIEDINQKENLQTATVQNIEFRLRKMEESSEQILNHLAVIHRFMAMHTMGQDDFNSSNINIPGELQRLRTVSVSDNEAAGAGSGGSGGFGGGGGGGLGGGLSNSLQVTNRRRFNRSLTEVRPDAYIFDDGAHFEVVPVPEESDEVVKSREALNEQVRKISVQSESDSDVYVPLSQRPSTCETVKRTPYVTVRQDTGASTESKDTLTPLGNDDDQTLVGENSDETGPDITFEAARHRAMRQRTVSLCRRNSETCSIVGDISRSHISLNQLHLTRRQMSLTQSEPDSDKEAQTGKSVLHAKPSRNILLKLHSEYTSITDELESVCHMIASPTVSLPSHKTSLDRPKTEMSKAERAALLEKQHLKECEENDYQMLEGLFTARASIDDTDDSYEAGASVDFGHRHPLRRETAIELSPSKPPAGGGVVGACDSSDTSGPATGAFQVKNERPWQRNASMEQQQTYHSPVVPQRATSEFLNPPYESTGRLFKKSSESLQKNSSTDTDYSAHPYRFIKQSSNDTTTSMTGSYNIDTPSLTAEPSLDAVDIQSQSQSQMLGTTVLEGGVSLSGGSSLSISARYQPLRTSSVGACDLKRSTDEGSASLDFGATNIMTQVQPPPRAMQLKKQFSLDQGKQQQPPPIPPTSRLSSTETPTSTTEFAPSSSSSASASALASASTKLQTPSKHAATIAAGAVLPSTVPAKLISSLKPPLTSKFGMNILKESSSSTEESKDGDQTGAASSVTIPQISTDLVQDEIAKLSSNIKSSTESEKDPPYNETMC
LOC111675331	NC_060954	XP_046811416.1	transient receptor potential cation channel trpmisoform X6	55.69	0.18	0.25	0.23	ATGTTGAAGCCAAAACGTCAAGCCAAACAGAAACCTAAAGCCAAACCGATACCATGGGGATTGAAAAAAATCTGTTGGGGATTGATAAATATAACTGTGCCCAGGCATCAGCCTCGAAGTTGGATTGAAACAAATTTTCAAAAGCGTGAATGCATAAAATTCATACCATGTCCCAAGGACGACACAAAATGCTGCTGCGGCCAAGCACGTCAAACACATCAAACTATAGCTGGCATCGAAAGCGGTTCACCCGGTGATTTATGGATGCCTACTAAACATACCAGAGCTCAGCCAACAGATGCTTATGGTACAATAGAATTTCAAGGTGGAGCCCATCCAACAAAAGCCCAGTATGTCCGTCTATCTTTCGATACCCGACCTGAATTGTTAGTACAACTTTTTACCAAAGAATGGAATTTAGAATTACCAAAGCTTCTGATAACAGTACAAGGCGGTAAAGCAAATTTTGAATTGCAGCCAAAATTGAAAAAGGAAATTCGAAAAGGTTTATTAAAAGCTGCCAAAACAACGGGAGCGTGGATTTTTACAGGTGGCACAAATACAGGTGTAACCAAACAAGTTGGTGATGCTTTGCTATTAGAGGGCCAGCAACGGACTGGTCGTGTTGTAAGTATTGGTATTGCACCCTGGGGTATTGTTGAACGTAATCATGAACTTTTGGGTCACAATCGTGAGGTGCCATGCCACAGCATCAGTTCACCCAGATCCAAATTGGCTGTGCTAAATAATCGTCACGCTTACTTTCTTTTGGTCGACAACGGAACACAAGCAAAATACGGTGCTGAACTAATTTTAAGAAGAAAATTGGAGAAATTTATATCAAATCTTAAGCTGCATCCATTTACACATTCCAGTACACCCGTAGTTTGCCTTGTTATCGAAGGCGGTACAAACACAATACGTGCAGTTTTAGAATACGTGACGGATACACCACCCGTGCCTGTGGTAGTGTGCGATGGCTCTGGGCGTGCTGCCGATTTAATAGCTTTTGTTCACAAATATGCATCGGATGGCGACGAACAACCCGTTTTGGAATCCATGAGAGATTATTTAATTAATACAATACAAAAAACATTTGAAGTCGGCTCGGATCAGGCTGAAAAACTTTATCAAGAACTTTTACAATGTACACGCAACAAAAATTTGATAACAATATTTCGTATTCAAGAAAAGCCCGAAGGTGAAGCCCAAGAATTGGATCAAACTATTTTAACAGCACTTTTCAAATCACAACATTTAAGCCCGCCTGAACAGTTGAGTTTGGCACTGACATGGAATCGCGTCGACATTGCTCGTAGTGAAATCTTTGTCTATGGCCAAGAATGGCCATTAGGAGCTTTGGATGAAGCCATGATGCAGGCACTAGAACATGATAGAATAGATTTTGTAAAATTACTTTTAGAAAATGGTGTTTCAATGAAGAAATTTTTGACAATACCCCGCCTTGAGGAACTTTACAATACAAAACATGGTCCAGCAAATACTTTAGGTTATATTTTACGTGATGTACGTCCTCATATACCCAAAGGATACGTCTATACATTACACGATATTGGTCTAGTTATTAATAAATTAATGGGTGGTGCTTATAGATCCTATTATACACGCCGAAAATTTCGTCCTATTTACGCCAAAGTAATGAACAGTTATGCAAATGCACATCGAAAATCCTCCACGTATCAACGTTATGCTGGCGCGAATTCATTAAGTTTAGTAACGGGTCTTTTGCCCTTCACATCGGAAATGGCACTTTTTGAATTTCCGTTTAATGAACTTTTGATTTGGGCTGTGTTAACAAAACGTCAACAAATGGCTTTACTAATGTGGACACATGGTGAGGAAGCTTTAGCTAAATCTTTAGTAGCATGTAAGCTTTACAAAGCCATGGCTCATGAGGCAGCCGAAGATGATTTGGATACAGAAATTTATGAAGAATTACGTTCCTATGCCAAAGAATTTGAAAGTAAAGGTATTAAATTGCTAGATTTTAGCTACAGAACAGATGGCGAAAAGGCTCAACGGCTGCTAACGTGTGAACTACATTCATGGTCGAATCAAAGTTGCCTTTCTCTGGCTGTTGCCGCAAATCATAGAGCATTACTAGCACATCCATGCAGTCAAGTTATTTTAGCCGATCTATGGATGGGTGGTTTACGTACACGGAAAAATACAAATTTTAAGGTTATACTGGGACTTGTCTTGCCATTTTATATTAAACATTTGGATTTTAAATCCAAGGAAGAACTTCAGCAGATGCCTCAGACTGAGGAGGAACATTTGGAAAATCAAAATTTAGACAATGACGACTCCGATCGTTCACATCCCGATGCTGAGAATCCTCTTGCAAAAGCGAAAAGATCTATATCTTTGAAATATAGGATGGGCAGTAATAACAATAACGCTGAAAAGTATAAATTATTACAAATCGAAACAAAAATTGAGAAATCATCACCATCCCCAAATAATAGTTACGCTAATTCCACCAATGCACTTTTGGCGGATACATATTCACTGCGTGATACCAAAGTACATGAAAACGGAAAAGTTAATATCACTGCCGGGGCGGAAGAACCACCCTCCAAAGTATCATTGACGGATTCGGATCCATCACAATTTCGAGAATTTTTTCATACAACCGATTACGAAGTTAAGCAGCATCAACCCTTAAGGCTGAAAAAGAAAGTGTACGAATTCTATACAGCACCTATAACGAAATTCTGGGCTGATTCGATGGCGTACATGTTTTTCTTATTAATGTTCACGTTTACTGTATTGGTTAAAATGGAACAAAAACCACGATGGCAGGAAATGTATTCGATTGCATATATCGCAACATTGGGTTTTGAAAAAATTCGTGAAATAATTTCCTCAGAACCAGTGGCAATTACACATAAATTTTCCGTTTGGGCTTGGAACATGTGGAATCCTTGTGATGGTGCGGCAATTATACTATTTTTCATTGGTCTCTCATTGCGTTTTCGACCAAATACCATGGACATTGGAAGAGTTATTTATTGTGTTGACAGTATCTACTGGTATTTAAGGATTTTAAATATTTTGGGTGTTAATAAGTATTTGGGTCCACTTGTAACAATGATGGGTAAAATGGTTAAAAATATGATTTATTTTGTGGTTCTACTCGCTGTGGTCTTAATGAGTTTCGGTGTCAGTCGTCAGGCCATTCTATTTCCCAATATGGAACCTACTTGGCGTCTTATACGAGAGGTCACCTATCAACCGTACTTCATGTTGTATGGTGAAGTATTTGCAGATGATATTGATCCACCATGTGGTGAAAATCCAAGTCAGCCTGCATGTGTTACAGGACACTGGGTTACACCGATTACTATGTCAATGTATTTGTTGATAGCAAATATTTTATTAATTAATTTATTAATTGCGGTATTCAATAATATTTTCAATGAAGTCAATTCGGTTTCACATCAGGTATGGATGTTCCAACGTTTCACCGTAGTCATGGAATATCAACAGAAGCCCGTGCTGCCACCTCCGTTCATAGCGTTTTGTCATTTCTATTCGCTGCTAAAGTATTGTATACGCAAAGCCAAAGGATTGGAAGTTCAACGAGACAATGGCTTGAAGCTTTTCTTGGAGAAGGACGATCTCGAGCGTTTGTATGATTTTGAAGAGGAGTGTGTTGAAGGATTTTTCCACGAACAGGAGATTATTTTAAATCAATCGACAGAGGAGCGTGTTAAGAATACTACAGAACGTGTTGAGACGATGGCCCAGAAAATAGAAGATATAAATCAAAAGGAAAATTTACAAACTGCCACTGTACAGAATATCGAGTTTCGTTTGCGCAAAATGGAAGAATCATCCGAACAAATTTTAAACCACTTAGCAGTGATACATCGTTTTATGGCCATGCATACAATGGGTCAAGATGATTTCAATTCATCCAATATAAATATACCCGGAGAATTGCAACGCTTACGAACGGTATCCGTATCTGACAATGAAGCAGCAGGAGCTGGCAGTGGTGGCAGTGGTGGATTCGGGGGAGGTGGAGGTGGTGGTCTAGGAGGTGGCCTATCGAATAGTTTACAGGTAACAAACCGTCGACGATTTAATCGTTCTTTAACAGAAGTCCGCCCAGATGCCTATATATTTGATGATGGAGCCCATTTTGAGGTGGTGCCCGTTCCAGAGGAATCAGATGAAGTTGTAAAATCACGTGAAGCACTTAACGAACAGGTGCGAAAAATATCTGTCCAATCTGAATCGGATTCTGATGTCTATGTCCCTCTGTCTCAACGGCCATCTACATGTGAGACTGTGAAACGAACACCGTATGTGACTGTACGCCAGGACACAGGCGCAAGTACGGAAAGTAAAGATACCTTAACACCGCTAGGAAATGATGACGATCAAACACTAGTAGGTGAAAATTCTGATGAAACGGGACCAGATATAACTTTTGAAGCTGCCAGACATCGAGCTATGCGACAACGTACTGTTTCCTTGTGTCGCAGAAATTCTGAGACGTGTTCTATTGTTGGCGACATAAGTCGTTCTCATATAAGTCTGAATCAATTACATTTAACACGTCGTCAAATGAGTCTTACGCAATCAGAACCAGACAGTGATAAGGAAGCACAAACAGGAAAATCTGTACTACATGCAAAACCCTCAAGAAACATTCTCTTGAAATTGCATAGCGAATACACTTCCATCACTGATGAATTGGAGAGTGTTTGTCATATGATTGCCTCGCCTACAGTATCACTTCCAAGTCATAAAACATCATTGGATCGACCAAAAACGGAAATGTCGAAAGCCGAAAGAGCAGCTCTTTTAGAAAAGCAACATTTAAAAGAATGCGAAGAAAATGATTATCAAATGCTAGAGGGTCTATTTACGGCGCGTGCCTCAATTGATGATACTGACGACTCTTATGAGGCTGGTGCATCTGTTGACTTCGGTCATCGTCATCCTCTTAGACGAGAAACTGCTATCGAGTTGTCCCCGTCTAAACCACCAGCTGGTGGCGGTGTGGTTGGAGCTTGTGATAGCAGTGACACTAGCGGTCCAGCTACTGGTGCTTTTCAAGTAAAAAATGAACGTCCCTGGCAACGTAATGCCTCTATGGAACAACAACAAACATATCATTCACCCGTAGTACCACAACGTGCTACCAGTGAGTTTTTAAATCCACCGTATGAGAGCACCGGTCGCCTCTTTAAAAAGTCCAGTGAAAGTTTACAGAAGAATTCTAGTACCGACACTGACTATTCAGCGCATCCATATCGTTTTATTAAGCAAAGTTCAAATGATACCACCACATCGATGACCGGCTCGTATAATATCGATACACCATCTTTGACGGCTGAGCCATCTCTCGACGCAGTTGATATACAGTCACAATCACAATCCCAAATGTTAGGGACTACAGTGCTCGAGGGTGGTGTTAGTTTAAGTGGAGGTAGTAGTCTGAGCATCTCTGCACGTTATCAACCGTTGCGAACTTCGTCCGTTGGTGCTTGTGATCTTAAGCGCTCAACTGATGAAGGATCAGCTTCCTTAGATTTTGGAGCAACGAATATAATGACGCAGGTGCAACCGCCTCCACGAGCTATGCAATTGAAGAAACAGTTTAGCTTGGACCAAGGCAAGCAGCAACAGCCACCGCCGATACCACCAACCTCACGTTTATCAAGCACCGAAACACCCACCTCAACCACAGAATTTGCACCTTCATCGTCATCCTCGGCATCTGCTTCTGCATTAGCATCTGCATCAACCAAATTGCAAACACCTTCGAAACATGCAGCAACAATTGCTGCCGGTGCTGTATTGCCTTCAACGGTTCCTGCCAAATTGATTTCCTCTCTCAAACCACCACTTACCAGTAAATTCGGCATGAATATACTAAAAGAGAGTAGCTCGAGCACTGAAGAATCCAAGGATGGTGACCAGACCGGTGCGGCTTCTAGTGTTACTATACCGCAAATAAGCACAGATCTTGTCCAAGATGAAATTGCAAAACTATCATCTAACATTAAGAGCAGCACCGAATCAGAAAAGGATCCGCCCTACAATGAAACAATGTGCTGA	MLKPKRQAKQKPKAKPIPWGLKKICWGLINITVPRHQPRSWIETNFQKRECIKFIPCPKDDTKCCCGQARQTHQTIAGIESGSPGDLWMPTKHTRAQPTDAYGTIEFQGGAHPTKAQYVRLSFDTRPELLVQLFTKEWNLELPKLLITVQGGKANFELQPKLKKEIRKGLLKAAKTTGAWIFTGGTNTGVTKQVGDALLLEGQQRTGRVVSIGIAPWGIVERNHELLGHNREVPCHSISSPRSKLAVLNNRHAYFLLVDNGTQAKYGAELILRRKLEKFISNLKLHPFTHSSTPVVCLVIEGGTNTIRAVLEYVTDTPPVPVVVCDGSGRAADLIAFVHKYASDGDEQPVLESMRDYLINTIQKTFEVGSDQAEKLYQELLQCTRNKNLITIFRIQEKPEGEAQELDQTILTALFKSQHLSPPEQLSLALTWNRVDIARSEIFVYGQEWPLGALDEAMMQALEHDRIDFVKLLLENGVSMKKFLTIPRLEELYNTKHGPANTLGYILRDVRPHIPKGYVYTLHDIGLVINKLMGGAYRSYYTRRKFRPIYAKVMNSYANAHRKSSTYQRYAGANSLSLVTGLLPFTSEMALFEFPFNELLIWAVLTKRQQMALLMWTHGEEALAKSLVACKLYKAMAHEAAEDDLDTEIYEELRSYAKEFESKGIKLLDFSYRTDGEKAQRLLTCELHSWSNQSCLSLAVAANHRALLAHPCSQVILADLWMGGLRTRKNTNFKVILGLVLPFYIKHLDFKSKEELQQMPQTEEEHLENQNLDNDDSDRSHPDAENPLAKAKRSISLKYRMGSNNNNAEKYKLLQIETKIEKSSPSPNNSYANSTNALLADTYSLRDTKVHENGKVNITAGAEEPPSKVSLTDSDPSQFREFFHTTDYEVKQHQPLRLKKKVYEFYTAPITKFWADSMAYMFFLLMFTFTVLVKMEQKPRWQEMYSIAYIATLGFEKIREIISSEPVAITHKFSVWAWNMWNPCDGAAIILFFIGLSLRFRPNTMDIGRVIYCVDSIYWYLRILNILGVNKYLGPLVTMMGKMVKNMIYFVVLLAVVLMSFGVSRQAILFPNMEPTWRLIREVTYQPYFMLYGEVFADDIDPPCGENPSQPACVTGHWVTPITMSMYLLIANILLINLLIAVFNNIFNEVNSVSHQVWMFQRFTVVMEYQQKPVLPPPFIAFCHFYSLLKYCIRKAKGLEVQRDNGLKLFLEKDDLERLYDFEEECVEGFFHEQEIILNQSTEERVKNTTERVETMAQKIEDINQKENLQTATVQNIEFRLRKMEESSEQILNHLAVIHRFMAMHTMGQDDFNSSNINIPGELQRLRTVSVSDNEAAGAGSGGSGGFGGGGGGGLGGGLSNSLQVTNRRRFNRSLTEVRPDAYIFDDGAHFEVVPVPEESDEVVKSREALNEQVRKISVQSESDSDVYVPLSQRPSTCETVKRTPYVTVRQDTGASTESKDTLTPLGNDDDQTLVGENSDETGPDITFEAARHRAMRQRTVSLCRRNSETCSIVGDISRSHISLNQLHLTRRQMSLTQSEPDSDKEAQTGKSVLHAKPSRNILLKLHSEYTSITDELESVCHMIASPTVSLPSHKTSLDRPKTEMSKAERAALLEKQHLKECEENDYQMLEGLFTARASIDDTDDSYEAGASVDFGHRHPLRRETAIELSPSKPPAGGGVVGACDSSDTSGPATGAFQVKNERPWQRNASMEQQQTYHSPVVPQRATSEFLNPPYESTGRLFKKSSESLQKNSSTDTDYSAHPYRFIKQSSNDTTTSMTGSYNIDTPSLTAEPSLDAVDIQSQSQSQMLGTTVLEGGVSLSGGSSLSISARYQPLRTSSVGACDLKRSTDEGSASLDFGATNIMTQVQPPPRAMQLKKQFSLDQGKQQQPPPIPPTSRLSSTETPTSTTEFAPSSSSSASASALASASTKLQTPSKHAATIAAGAVLPSTVPAKLISSLKPPLTSKFGMNILKESSSSTEESKDGDQTGAASSVTIPQISTDLVQDEIAKLSSNIKSSTESEKDPPYNETMC
LOC111675331	NC_060954	XP_046811415.1	transient receptor potential cation channel trpmisoform X6	55.69	0.18	0.25	0.23	ATGTTGAAGCCAAAACGTCAAGCCAAACAGAAACCTAAAGCCAAACCGATACCATGGGGATTGAAAAAAATCTGTTGGGGATTGATAAATATAACTGTGCCCAGGCATCAGCCTCGAAGTTGGATTGAAACAAATTTTCAAAAGCGTGAATGCATAAAATTCATACCATGTCCCAAGGACGACACAAAATGCTGCTGCGGCCAAGCACGTCAAACACATCAAACTATAGCTGGCATCGAAAGCGGTTCACCCGGTGATTTATGGATGCCTACTAAACATACCAGAGCTCAGCCAACAGATGCTTATGGTACAATAGAATTTCAAGGTGGAGCCCATCCAACAAAAGCCCAGTATGTCCGTCTATCTTTCGATACCCGACCTGAATTGTTAGTACAACTTTTTACCAAAGAATGGAATTTAGAATTACCAAAGCTTCTGATAACAGTACAAGGCGGTAAAGCAAATTTTGAATTGCAGCCAAAATTGAAAAAGGAAATTCGAAAAGGTTTATTAAAAGCTGCCAAAACAACGGGAGCGTGGATTTTTACAGGTGGCACAAATACAGGTGTAACCAAACAAGTTGGTGATGCTTTGCTATTAGAGGGCCAGCAACGGACTGGTCGTGTTGTAAGTATTGGTATTGCACCCTGGGGTATTGTTGAACGTAATCATGAACTTTTGGGTCACAATCGTGAGGTGCCATGCCACAGCATCAGTTCACCCAGATCCAAATTGGCTGTGCTAAATAATCGTCACGCTTACTTTCTTTTGGTCGACAACGGAACACAAGCAAAATACGGTGCTGAACTAATTTTAAGAAGAAAATTGGAGAAATTTATATCAAATCTTAAGCTGCATCCATTTACACATTCCAGTACACCCGTAGTTTGCCTTGTTATCGAAGGCGGTACAAACACAATACGTGCAGTTTTAGAATACGTGACGGATACACCACCCGTGCCTGTGGTAGTGTGCGATGGCTCTGGGCGTGCTGCCGATTTAATAGCTTTTGTTCACAAATATGCATCGGATGGCGACGAACAACCCGTTTTGGAATCCATGAGAGATTATTTAATTAATACAATACAAAAAACATTTGAAGTCGGCTCGGATCAGGCTGAAAAACTTTATCAAGAACTTTTACAATGTACACGCAACAAAAATTTGATAACAATATTTCGTATTCAAGAAAAGCCCGAAGGTGAAGCCCAAGAATTGGATCAAACTATTTTAACAGCACTTTTCAAATCACAACATTTAAGCCCGCCTGAACAGTTGAGTTTGGCACTGACATGGAATCGCGTCGACATTGCTCGTAGTGAAATCTTTGTCTATGGCCAAGAATGGCCATTAGGAGCTTTGGATGAAGCCATGATGCAGGCACTAGAACATGATAGAATAGATTTTGTAAAATTACTTTTAGAAAATGGTGTTTCAATGAAGAAATTTTTGACAATACCCCGCCTTGAGGAACTTTACAATACAAAACATGGTCCAGCAAATACTTTAGGTTATATTTTACGTGATGTACGTCCTCATATACCCAAAGGATACGTCTATACATTACACGATATTGGTCTAGTTATTAATAAATTAATGGGTGGTGCTTATAGATCCTATTATACACGCCGAAAATTTCGTCCTATTTACGCCAAAGTAATGAACAGTTATGCAAATGCACATCGAAAATCCTCCACGTATCAACGTTATGCTGGCGCGAATTCATTAAGTTTAGTAACGGGTCTTTTGCCCTTCACATCGGAAATGGCACTTTTTGAATTTCCGTTTAATGAACTTTTGATTTGGGCTGTGTTAACAAAACGTCAACAAATGGCTTTACTAATGTGGACACATGGTGAGGAAGCTTTAGCTAAATCTTTAGTAGCATGTAAGCTTTACAAAGCCATGGCTCATGAGGCAGCCGAAGATGATTTGGATACAGAAATTTATGAAGAATTACGTTCCTATGCCAAAGAATTTGAAAGTAAAGGTATTAAATTGCTAGATTTTAGCTACAGAACAGATGGCGAAAAGGCTCAACGGCTGCTAACGTGTGAACTACATTCATGGTCGAATCAAAGTTGCCTTTCTCTGGCTGTTGCCGCAAATCATAGAGCATTACTAGCACATCCATGCAGTCAAGTTATTTTAGCCGATCTATGGATGGGTGGTTTACGTACACGGAAAAATACAAATTTTAAGGTTATACTGGGACTTGTCTTGCCATTTTATATTAAACATTTGGATTTTAAATCCAAGGAAGAACTTCAGCAGATGCCTCAGACTGAGGAGGAACATTTGGAAAATCAAAATTTAGACAATGACGACTCCGATCGTTCACATCCCGATGCTGAGAATCCTCTTGCAAAAGCGAAAAGATCTATATCTTTGAAATATAGGATGGGCAGTAATAACAATAACGCTGAAAAGTATAAATTATTACAAATCGAAACAAAAATTGAGAAATCATCACCATCCCCAAATAATAGTTACGCTAATTCCACCAATGCACTTTTGGCGGATACATATTCACTGCGTGATACCAAAGTACATGAAAACGGAAAAGTTAATATCACTGCCGGGGCGGAAGAACCACCCTCCAAAGTATCATTGACGGATTCGGATCCATCACAATTTCGAGAATTTTTTCATACAACCGATTACGAAGTTAAGCAGCATCAACCCTTAAGGCTGAAAAAGAAAGTGTACGAATTCTATACAGCACCTATAACGAAATTCTGGGCTGATTCGATGGCGTACATGTTTTTCTTATTAATGTTCACGTTTACTGTATTGGTTAAAATGGAACAAAAACCACGATGGCAGGAAATGTATTCGATTGCATATATCGCAACATTGGGTTTTGAAAAAATTCGTGAAATAATTTCCTCAGAACCAGTGGCAATTACACATAAATTTTCCGTTTGGGCTTGGAACATGTGGAATCCTTGTGATGGTGCGGCAATTATACTATTTTTCATTGGTCTCTCATTGCGTTTTCGACCAAATACCATGGACATTGGAAGAGTTATTTATTGTGTTGACAGTATCTACTGGTATTTAAGGATTTTAAATATTTTGGGTGTTAATAAGTATTTGGGTCCACTTGTAACAATGATGGGTAAAATGGTTAAAAATATGATTTATTTTGTGGTTCTACTCGCTGTGGTCTTAATGAGTTTCGGTGTCAGTCGTCAGGCCATTCTATTTCCCAATATGGAACCTACTTGGCGTCTTATACGAGAGGTCACCTATCAACCGTACTTCATGTTGTATGGTGAAGTATTTGCAGATGATATTGATCCACCATGTGGTGAAAATCCAAGTCAGCCTGCATGTGTTACAGGACACTGGGTTACACCGATTACTATGTCAATGTATTTGTTGATAGCAAATATTTTATTAATTAATTTATTAATTGCGGTATTCAATAATATTTTCAATGAAGTCAATTCGGTTTCACATCAGGTATGGATGTTCCAACGTTTCACCGTAGTCATGGAATATCAACAGAAGCCCGTGCTGCCACCTCCGTTCATAGCGTTTTGTCATTTCTATTCGCTGCTAAAGTATTGTATACGCAAAGCCAAAGGATTGGAAGTTCAACGAGACAATGGCTTGAAGCTTTTCTTGGAGAAGGACGATCTCGAGCGTTTGTATGATTTTGAAGAGGAGTGTGTTGAAGGATTTTTCCACGAACAGGAGATTATTTTAAATCAATCGACAGAGGAGCGTGTTAAGAATACTACAGAACGTGTTGAGACGATGGCCCAGAAAATAGAAGATATAAATCAAAAGGAAAATTTACAAACTGCCACTGTACAGAATATCGAGTTTCGTTTGCGCAAAATGGAAGAATCATCCGAACAAATTTTAAACCACTTAGCAGTGATACATCGTTTTATGGCCATGCATACAATGGGTCAAGATGATTTCAATTCATCCAATATAAATATACCCGGAGAATTGCAACGCTTACGAACGGTATCCGTATCTGACAATGAAGCAGCAGGAGCTGGCAGTGGTGGCAGTGGTGGATTCGGGGGAGGTGGAGGTGGTGGTCTAGGAGGTGGCCTATCGAATAGTTTACAGGTAACAAACCGTCGACGATTTAATCGTTCTTTAACAGAAGTCCGCCCAGATGCCTATATATTTGATGATGGAGCCCATTTTGAGGTGGTGCCCGTTCCAGAGGAATCAGATGAAGTTGTAAAATCACGTGAAGCACTTAACGAACAGGTGCGAAAAATATCTGTCCAATCTGAATCGGATTCTGATGTCTATGTCCCTCTGTCTCAACGGCCATCTACATGTGAGACTGTGAAACGAACACCGTATGTGACTGTACGCCAGGACACAGGCGCAAGTACGGAAAGTAAAGATACCTTAACACCGCTAGGAAATGATGACGATCAAACACTAGTAGGTGAAAATTCTGATGAAACGGGACCAGATATAACTTTTGAAGCTGCCAGACATCGAGCTATGCGACAACGTACTGTTTCCTTGTGTCGCAGAAATTCTGAGACGTGTTCTATTGTTGGCGACATAAGTCGTTCTCATATAAGTCTGAATCAATTACATTTAACACGTCGTCAAATGAGTCTTACGCAATCAGAACCAGACAGTGATAAGGAAGCACAAACAGGAAAATCTGTACTACATGCAAAACCCTCAAGAAACATTCTCTTGAAATTGCATAGCGAATACACTTCCATCACTGATGAATTGGAGAGTGTTTGTCATATGATTGCCTCGCCTACAGTATCACTTCCAAGTCATAAAACATCATTGGATCGACCAAAAACGGAAATGTCGAAAGCCGAAAGAGCAGCTCTTTTAGAAAAGCAACATTTAAAAGAATGCGAAGAAAATGATTATCAAATGCTAGAGGGTCTATTTACGGCGCGTGCCTCAATTGATGATACTGACGACTCTTATGAGGCTGGTGCATCTGTTGACTTCGGTCATCGTCATCCTCTTAGACGAGAAACTGCTATCGAGTTGTCCCCGTCTAAACCACCAGCTGGTGGCGGTGTGGTTGGAGCTTGTGATAGCAGTGACACTAGCGGTCCAGCTACTGGTGCTTTTCAAGTAAAAAATGAACGTCCCTGGCAACGTAATGCCTCTATGGAACAACAACAAACATATCATTCACCCGTAGTACCACAACGTGCTACCAGTGAGTTTTTAAATCCACCGTATGAGAGCACCGGTCGCCTCTTTAAAAAGTCCAGTGAAAGTTTACAGAAGAATTCTAGTACCGACACTGACTATTCAGCGCATCCATATCGTTTTATTAAGCAAAGTTCAAATGATACCACCACATCGATGACCGGCTCGTATAATATCGATACACCATCTTTGACGGCTGAGCCATCTCTCGACGCAGTTGATATACAGTCACAATCACAATCCCAAATGTTAGGGACTACAGTGCTCGAGGGTGGTGTTAGTTTAAGTGGAGGTAGTAGTCTGAGCATCTCTGCACGTTATCAACCGTTGCGAACTTCGTCCGTTGGTGCTTGTGATCTTAAGCGCTCAACTGATGAAGGATCAGCTTCCTTAGATTTTGGAGCAACGAATATAATGACGCAGGTGCAACCGCCTCCACGAGCTATGCAATTGAAGAAACAGTTTAGCTTGGACCAAGGCAAGCAGCAACAGCCACCGCCGATACCACCAACCTCACGTTTATCAAGCACCGAAACACCCACCTCAACCACAGAATTTGCACCTTCATCGTCATCCTCGGCATCTGCTTCTGCATTAGCATCTGCATCAACCAAATTGCAAACACCTTCGAAACATGCAGCAACAATTGCTGCCGGTGCTGTATTGCCTTCAACGGTTCCTGCCAAATTGATTTCCTCTCTCAAACCACCACTTACCAGTAAATTCGGCATGAATATACTAAAAGAGAGTAGCTCGAGCACTGAAGAATCCAAGGATGGTGACCAGACCGGTGCGGCTTCTAGTGTTACTATACCGCAAATAAGCACAGATCTTGTCCAAGATGAAATTGCAAAACTATCATCTAACATTAAGAGCAGCACCGAATCAGAAAAGGATCCGCCCTACAATGAAACAATGTGCTGA	MLKPKRQAKQKPKAKPIPWGLKKICWGLINITVPRHQPRSWIETNFQKRECIKFIPCPKDDTKCCCGQARQTHQTIAGIESGSPGDLWMPTKHTRAQPTDAYGTIEFQGGAHPTKAQYVRLSFDTRPELLVQLFTKEWNLELPKLLITVQGGKANFELQPKLKKEIRKGLLKAAKTTGAWIFTGGTNTGVTKQVGDALLLEGQQRTGRVVSIGIAPWGIVERNHELLGHNREVPCHSISSPRSKLAVLNNRHAYFLLVDNGTQAKYGAELILRRKLEKFISNLKLHPFTHSSTPVVCLVIEGGTNTIRAVLEYVTDTPPVPVVVCDGSGRAADLIAFVHKYASDGDEQPVLESMRDYLINTIQKTFEVGSDQAEKLYQELLQCTRNKNLITIFRIQEKPEGEAQELDQTILTALFKSQHLSPPEQLSLALTWNRVDIARSEIFVYGQEWPLGALDEAMMQALEHDRIDFVKLLLENGVSMKKFLTIPRLEELYNTKHGPANTLGYILRDVRPHIPKGYVYTLHDIGLVINKLMGGAYRSYYTRRKFRPIYAKVMNSYANAHRKSSTYQRYAGANSLSLVTGLLPFTSEMALFEFPFNELLIWAVLTKRQQMALLMWTHGEEALAKSLVACKLYKAMAHEAAEDDLDTEIYEELRSYAKEFESKGIKLLDFSYRTDGEKAQRLLTCELHSWSNQSCLSLAVAANHRALLAHPCSQVILADLWMGGLRTRKNTNFKVILGLVLPFYIKHLDFKSKEELQQMPQTEEEHLENQNLDNDDSDRSHPDAENPLAKAKRSISLKYRMGSNNNNAEKYKLLQIETKIEKSSPSPNNSYANSTNALLADTYSLRDTKVHENGKVNITAGAEEPPSKVSLTDSDPSQFREFFHTTDYEVKQHQPLRLKKKVYEFYTAPITKFWADSMAYMFFLLMFTFTVLVKMEQKPRWQEMYSIAYIATLGFEKIREIISSEPVAITHKFSVWAWNMWNPCDGAAIILFFIGLSLRFRPNTMDIGRVIYCVDSIYWYLRILNILGVNKYLGPLVTMMGKMVKNMIYFVVLLAVVLMSFGVSRQAILFPNMEPTWRLIREVTYQPYFMLYGEVFADDIDPPCGENPSQPACVTGHWVTPITMSMYLLIANILLINLLIAVFNNIFNEVNSVSHQVWMFQRFTVVMEYQQKPVLPPPFIAFCHFYSLLKYCIRKAKGLEVQRDNGLKLFLEKDDLERLYDFEEECVEGFFHEQEIILNQSTEERVKNTTERVETMAQKIEDINQKENLQTATVQNIEFRLRKMEESSEQILNHLAVIHRFMAMHTMGQDDFNSSNINIPGELQRLRTVSVSDNEAAGAGSGGSGGFGGGGGGGLGGGLSNSLQVTNRRRFNRSLTEVRPDAYIFDDGAHFEVVPVPEESDEVVKSREALNEQVRKISVQSESDSDVYVPLSQRPSTCETVKRTPYVTVRQDTGASTESKDTLTPLGNDDDQTLVGENSDETGPDITFEAARHRAMRQRTVSLCRRNSETCSIVGDISRSHISLNQLHLTRRQMSLTQSEPDSDKEAQTGKSVLHAKPSRNILLKLHSEYTSITDELESVCHMIASPTVSLPSHKTSLDRPKTEMSKAERAALLEKQHLKECEENDYQMLEGLFTARASIDDTDDSYEAGASVDFGHRHPLRRETAIELSPSKPPAGGGVVGACDSSDTSGPATGAFQVKNERPWQRNASMEQQQTYHSPVVPQRATSEFLNPPYESTGRLFKKSSESLQKNSSTDTDYSAHPYRFIKQSSNDTTTSMTGSYNIDTPSLTAEPSLDAVDIQSQSQSQMLGTTVLEGGVSLSGGSSLSISARYQPLRTSSVGACDLKRSTDEGSASLDFGATNIMTQVQPPPRAMQLKKQFSLDQGKQQQPPPIPPTSRLSSTETPTSTTEFAPSSSSSASASALASASTKLQTPSKHAATIAAGAVLPSTVPAKLISSLKPPLTSKFGMNILKESSSSTEESKDGDQTGAASSVTIPQISTDLVQDEIAKLSSNIKSSTESEKDPPYNETMC
LOC111675331	NC_060954	XP_046811414.1	transient receptor potential cation channel trpmisoform X6	55.69	0.18	0.25	0.23	ATGTTGAAGCCAAAACGTCAAGCCAAACAGAAACCTAAAGCCAAACCGATACCATGGGGATTGAAAAAAATCTGTTGGGGATTGATAAATATAACTGTGCCCAGGCATCAGCCTCGAAGTTGGATTGAAACAAATTTTCAAAAGCGTGAATGCATAAAATTCATACCATGTCCCAAGGACGACACAAAATGCTGCTGCGGCCAAGCACGTCAAACACATCAAACTATAGCTGGCATCGAAAGCGGTTCACCCGGTGATTTATGGATGCCTACTAAACATACCAGAGCTCAGCCAACAGATGCTTATGGTACAATAGAATTTCAAGGTGGAGCCCATCCAACAAAAGCCCAGTATGTCCGTCTATCTTTCGATACCCGACCTGAATTGTTAGTACAACTTTTTACCAAAGAATGGAATTTAGAATTACCAAAGCTTCTGATAACAGTACAAGGCGGTAAAGCAAATTTTGAATTGCAGCCAAAATTGAAAAAGGAAATTCGAAAAGGTTTATTAAAAGCTGCCAAAACAACGGGAGCGTGGATTTTTACAGGTGGCACAAATACAGGTGTAACCAAACAAGTTGGTGATGCTTTGCTATTAGAGGGCCAGCAACGGACTGGTCGTGTTGTAAGTATTGGTATTGCACCCTGGGGTATTGTTGAACGTAATCATGAACTTTTGGGTCACAATCGTGAGGTGCCATGCCACAGCATCAGTTCACCCAGATCCAAATTGGCTGTGCTAAATAATCGTCACGCTTACTTTCTTTTGGTCGACAACGGAACACAAGCAAAATACGGTGCTGAACTAATTTTAAGAAGAAAATTGGAGAAATTTATATCAAATCTTAAGCTGCATCCATTTACACATTCCAGTACACCCGTAGTTTGCCTTGTTATCGAAGGCGGTACAAACACAATACGTGCAGTTTTAGAATACGTGACGGATACACCACCCGTGCCTGTGGTAGTGTGCGATGGCTCTGGGCGTGCTGCCGATTTAATAGCTTTTGTTCACAAATATGCATCGGATGGCGACGAACAACCCGTTTTGGAATCCATGAGAGATTATTTAATTAATACAATACAAAAAACATTTGAAGTCGGCTCGGATCAGGCTGAAAAACTTTATCAAGAACTTTTACAATGTACACGCAACAAAAATTTGATAACAATATTTCGTATTCAAGAAAAGCCCGAAGGTGAAGCCCAAGAATTGGATCAAACTATTTTAACAGCACTTTTCAAATCACAACATTTAAGCCCGCCTGAACAGTTGAGTTTGGCACTGACATGGAATCGCGTCGACATTGCTCGTAGTGAAATCTTTGTCTATGGCCAAGAATGGCCATTAGGAGCTTTGGATGAAGCCATGATGCAGGCACTAGAACATGATAGAATAGATTTTGTAAAATTACTTTTAGAAAATGGTGTTTCAATGAAGAAATTTTTGACAATACCCCGCCTTGAGGAACTTTACAATACAAAACATGGTCCAGCAAATACTTTAGGTTATATTTTACGTGATGTACGTCCTCATATACCCAAAGGATACGTCTATACATTACACGATATTGGTCTAGTTATTAATAAATTAATGGGTGGTGCTTATAGATCCTATTATACACGCCGAAAATTTCGTCCTATTTACGCCAAAGTAATGAACAGTTATGCAAATGCACATCGAAAATCCTCCACGTATCAACGTTATGCTGGCGCGAATTCATTAAGTTTAGTAACGGGTCTTTTGCCCTTCACATCGGAAATGGCACTTTTTGAATTTCCGTTTAATGAACTTTTGATTTGGGCTGTGTTAACAAAACGTCAACAAATGGCTTTACTAATGTGGACACATGGTGAGGAAGCTTTAGCTAAATCTTTAGTAGCATGTAAGCTTTACAAAGCCATGGCTCATGAGGCAGCCGAAGATGATTTGGATACAGAAATTTATGAAGAATTACGTTCCTATGCCAAAGAATTTGAAAGTAAAGGTATTAAATTGCTAGATTTTAGCTACAGAACAGATGGCGAAAAGGCTCAACGGCTGCTAACGTGTGAACTACATTCATGGTCGAATCAAAGTTGCCTTTCTCTGGCTGTTGCCGCAAATCATAGAGCATTACTAGCACATCCATGCAGTCAAGTTATTTTAGCCGATCTATGGATGGGTGGTTTACGTACACGGAAAAATACAAATTTTAAGGTTATACTGGGACTTGTCTTGCCATTTTATATTAAACATTTGGATTTTAAATCCAAGGAAGAACTTCAGCAGATGCCTCAGACTGAGGAGGAACATTTGGAAAATCAAAATTTAGACAATGACGACTCCGATCGTTCACATCCCGATGCTGAGAATCCTCTTGCAAAAGCGAAAAGATCTATATCTTTGAAATATAGGATGGGCAGTAATAACAATAACGCTGAAAAGTATAAATTATTACAAATCGAAACAAAAATTGAGAAATCATCACCATCCCCAAATAATAGTTACGCTAATTCCACCAATGCACTTTTGGCGGATACATATTCACTGCGTGATACCAAAGTACATGAAAACGGAAAAGTTAATATCACTGCCGGGGCGGAAGAACCACCCTCCAAAGTATCATTGACGGATTCGGATCCATCACAATTTCGAGAATTTTTTCATACAACCGATTACGAAGTTAAGCAGCATCAACCCTTAAGGCTGAAAAAGAAAGTGTACGAATTCTATACAGCACCTATAACGAAATTCTGGGCTGATTCGATGGCGTACATGTTTTTCTTATTAATGTTCACGTTTACTGTATTGGTTAAAATGGAACAAAAACCACGATGGCAGGAAATGTATTCGATTGCATATATCGCAACATTGGGTTTTGAAAAAATTCGTGAAATAATTTCCTCAGAACCAGTGGCAATTACACATAAATTTTCCGTTTGGGCTTGGAACATGTGGAATCCTTGTGATGGTGCGGCAATTATACTATTTTTCATTGGTCTCTCATTGCGTTTTCGACCAAATACCATGGACATTGGAAGAGTTATTTATTGTGTTGACAGTATCTACTGGTATTTAAGGATTTTAAATATTTTGGGTGTTAATAAGTATTTGGGTCCACTTGTAACAATGATGGGTAAAATGGTTAAAAATATGATTTATTTTGTGGTTCTACTCGCTGTGGTCTTAATGAGTTTCGGTGTCAGTCGTCAGGCCATTCTATTTCCCAATATGGAACCTACTTGGCGTCTTATACGAGAGGTCACCTATCAACCGTACTTCATGTTGTATGGTGAAGTATTTGCAGATGATATTGATCCACCATGTGGTGAAAATCCAAGTCAGCCTGCATGTGTTACAGGACACTGGGTTACACCGATTACTATGTCAATGTATTTGTTGATAGCAAATATTTTATTAATTAATTTATTAATTGCGGTATTCAATAATATTTTCAATGAAGTCAATTCGGTTTCACATCAGGTATGGATGTTCCAACGTTTCACCGTAGTCATGGAATATCAACAGAAGCCCGTGCTGCCACCTCCGTTCATAGCGTTTTGTCATTTCTATTCGCTGCTAAAGTATTGTATACGCAAAGCCAAAGGATTGGAAGTTCAACGAGACAATGGCTTGAAGCTTTTCTTGGAGAAGGACGATCTCGAGCGTTTGTATGATTTTGAAGAGGAGTGTGTTGAAGGATTTTTCCACGAACAGGAGATTATTTTAAATCAATCGACAGAGGAGCGTGTTAAGAATACTACAGAACGTGTTGAGACGATGGCCCAGAAAATAGAAGATATAAATCAAAAGGAAAATTTACAAACTGCCACTGTACAGAATATCGAGTTTCGTTTGCGCAAAATGGAAGAATCATCCGAACAAATTTTAAACCACTTAGCAGTGATACATCGTTTTATGGCCATGCATACAATGGGTCAAGATGATTTCAATTCATCCAATATAAATATACCCGGAGAATTGCAACGCTTACGAACGGTATCCGTATCTGACAATGAAGCAGCAGGAGCTGGCAGTGGTGGCAGTGGTGGATTCGGGGGAGGTGGAGGTGGTGGTCTAGGAGGTGGCCTATCGAATAGTTTACAGGTAACAAACCGTCGACGATTTAATCGTTCTTTAACAGAAGTCCGCCCAGATGCCTATATATTTGATGATGGAGCCCATTTTGAGGTGGTGCCCGTTCCAGAGGAATCAGATGAAGTTGTAAAATCACGTGAAGCACTTAACGAACAGGTGCGAAAAATATCTGTCCAATCTGAATCGGATTCTGATGTCTATGTCCCTCTGTCTCAACGGCCATCTACATGTGAGACTGTGAAACGAACACCGTATGTGACTGTACGCCAGGACACAGGCGCAAGTACGGAAAGTAAAGATACCTTAACACCGCTAGGAAATGATGACGATCAAACACTAGTAGGTGAAAATTCTGATGAAACGGGACCAGATATAACTTTTGAAGCTGCCAGACATCGAGCTATGCGACAACGTACTGTTTCCTTGTGTCGCAGAAATTCTGAGACGTGTTCTATTGTTGGCGACATAAGTCGTTCTCATATAAGTCTGAATCAATTACATTTAACACGTCGTCAAATGAGTCTTACGCAATCAGAACCAGACAGTGATAAGGAAGCACAAACAGGAAAATCTGTACTACATGCAAAACCCTCAAGAAACATTCTCTTGAAATTGCATAGCGAATACACTTCCATCACTGATGAATTGGAGAGTGTTTGTCATATGATTGCCTCGCCTACAGTATCACTTCCAAGTCATAAAACATCATTGGATCGACCAAAAACGGAAATGTCGAAAGCCGAAAGAGCAGCTCTTTTAGAAAAGCAACATTTAAAAGAATGCGAAGAAAATGATTATCAAATGCTAGAGGGTCTATTTACGGCGCGTGCCTCAATTGATGATACTGACGACTCTTATGAGGCTGGTGCATCTGTTGACTTCGGTCATCGTCATCCTCTTAGACGAGAAACTGCTATCGAGTTGTCCCCGTCTAAACCACCAGCTGGTGGCGGTGTGGTTGGAGCTTGTGATAGCAGTGACACTAGCGGTCCAGCTACTGGTGCTTTTCAAGTAAAAAATGAACGTCCCTGGCAACGTAATGCCTCTATGGAACAACAACAAACATATCATTCACCCGTAGTACCACAACGTGCTACCAGTGAGTTTTTAAATCCACCGTATGAGAGCACCGGTCGCCTCTTTAAAAAGTCCAGTGAAAGTTTACAGAAGAATTCTAGTACCGACACTGACTATTCAGCGCATCCATATCGTTTTATTAAGCAAAGTTCAAATGATACCACCACATCGATGACCGGCTCGTATAATATCGATACACCATCTTTGACGGCTGAGCCATCTCTCGACGCAGTTGATATACAGTCACAATCACAATCCCAAATGTTAGGGACTACAGTGCTCGAGGGTGGTGTTAGTTTAAGTGGAGGTAGTAGTCTGAGCATCTCTGCACGTTATCAACCGTTGCGAACTTCGTCCGTTGGTGCTTGTGATCTTAAGCGCTCAACTGATGAAGGATCAGCTTCCTTAGATTTTGGAGCAACGAATATAATGACGCAGGTGCAACCGCCTCCACGAGCTATGCAATTGAAGAAACAGTTTAGCTTGGACCAAGGCAAGCAGCAACAGCCACCGCCGATACCACCAACCTCACGTTTATCAAGCACCGAAACACCCACCTCAACCACAGAATTTGCACCTTCATCGTCATCCTCGGCATCTGCTTCTGCATTAGCATCTGCATCAACCAAATTGCAAACACCTTCGAAACATGCAGCAACAATTGCTGCCGGTGCTGTATTGCCTTCAACGGTTCCTGCCAAATTGATTTCCTCTCTCAAACCACCACTTACCAGTAAATTCGGCATGAATATACTAAAAGAGAGTAGCTCGAGCACTGAAGAATCCAAGGATGGTGACCAGACCGGTGCGGCTTCTAGTGTTACTATACCGCAAATAAGCACAGATCTTGTCCAAGATGAAATTGCAAAACTATCATCTAACATTAAGAGCAGCACCGAATCAGAAAAGGATCCGCCCTACAATGAAACAATGTGCTGA	MLKPKRQAKQKPKAKPIPWGLKKICWGLINITVPRHQPRSWIETNFQKRECIKFIPCPKDDTKCCCGQARQTHQTIAGIESGSPGDLWMPTKHTRAQPTDAYGTIEFQGGAHPTKAQYVRLSFDTRPELLVQLFTKEWNLELPKLLITVQGGKANFELQPKLKKEIRKGLLKAAKTTGAWIFTGGTNTGVTKQVGDALLLEGQQRTGRVVSIGIAPWGIVERNHELLGHNREVPCHSISSPRSKLAVLNNRHAYFLLVDNGTQAKYGAELILRRKLEKFISNLKLHPFTHSSTPVVCLVIEGGTNTIRAVLEYVTDTPPVPVVVCDGSGRAADLIAFVHKYASDGDEQPVLESMRDYLINTIQKTFEVGSDQAEKLYQELLQCTRNKNLITIFRIQEKPEGEAQELDQTILTALFKSQHLSPPEQLSLALTWNRVDIARSEIFVYGQEWPLGALDEAMMQALEHDRIDFVKLLLENGVSMKKFLTIPRLEELYNTKHGPANTLGYILRDVRPHIPKGYVYTLHDIGLVINKLMGGAYRSYYTRRKFRPIYAKVMNSYANAHRKSSTYQRYAGANSLSLVTGLLPFTSEMALFEFPFNELLIWAVLTKRQQMALLMWTHGEEALAKSLVACKLYKAMAHEAAEDDLDTEIYEELRSYAKEFESKGIKLLDFSYRTDGEKAQRLLTCELHSWSNQSCLSLAVAANHRALLAHPCSQVILADLWMGGLRTRKNTNFKVILGLVLPFYIKHLDFKSKEELQQMPQTEEEHLENQNLDNDDSDRSHPDAENPLAKAKRSISLKYRMGSNNNNAEKYKLLQIETKIEKSSPSPNNSYANSTNALLADTYSLRDTKVHENGKVNITAGAEEPPSKVSLTDSDPSQFREFFHTTDYEVKQHQPLRLKKKVYEFYTAPITKFWADSMAYMFFLLMFTFTVLVKMEQKPRWQEMYSIAYIATLGFEKIREIISSEPVAITHKFSVWAWNMWNPCDGAAIILFFIGLSLRFRPNTMDIGRVIYCVDSIYWYLRILNILGVNKYLGPLVTMMGKMVKNMIYFVVLLAVVLMSFGVSRQAILFPNMEPTWRLIREVTYQPYFMLYGEVFADDIDPPCGENPSQPACVTGHWVTPITMSMYLLIANILLINLLIAVFNNIFNEVNSVSHQVWMFQRFTVVMEYQQKPVLPPPFIAFCHFYSLLKYCIRKAKGLEVQRDNGLKLFLEKDDLERLYDFEEECVEGFFHEQEIILNQSTEERVKNTTERVETMAQKIEDINQKENLQTATVQNIEFRLRKMEESSEQILNHLAVIHRFMAMHTMGQDDFNSSNINIPGELQRLRTVSVSDNEAAGAGSGGSGGFGGGGGGGLGGGLSNSLQVTNRRRFNRSLTEVRPDAYIFDDGAHFEVVPVPEESDEVVKSREALNEQVRKISVQSESDSDVYVPLSQRPSTCETVKRTPYVTVRQDTGASTESKDTLTPLGNDDDQTLVGENSDETGPDITFEAARHRAMRQRTVSLCRRNSETCSIVGDISRSHISLNQLHLTRRQMSLTQSEPDSDKEAQTGKSVLHAKPSRNILLKLHSEYTSITDELESVCHMIASPTVSLPSHKTSLDRPKTEMSKAERAALLEKQHLKECEENDYQMLEGLFTARASIDDTDDSYEAGASVDFGHRHPLRRETAIELSPSKPPAGGGVVGACDSSDTSGPATGAFQVKNERPWQRNASMEQQQTYHSPVVPQRATSEFLNPPYESTGRLFKKSSESLQKNSSTDTDYSAHPYRFIKQSSNDTTTSMTGSYNIDTPSLTAEPSLDAVDIQSQSQSQMLGTTVLEGGVSLSGGSSLSISARYQPLRTSSVGACDLKRSTDEGSASLDFGATNIMTQVQPPPRAMQLKKQFSLDQGKQQQPPPIPPTSRLSSTETPTSTTEFAPSSSSSASASALASASTKLQTPSKHAATIAAGAVLPSTVPAKLISSLKPPLTSKFGMNILKESSSSTEESKDGDQTGAASSVTIPQISTDLVQDEIAKLSSNIKSSTESEKDPPYNETMC
LOC111675331	NC_060954	XP_046811413.1	transient receptor potential cation channel trpmisoform X6	55.69	0.18	0.25	0.23	ATGTTGAAGCCAAAACGTCAAGCCAAACAGAAACCTAAAGCCAAACCGATACCATGGGGATTGAAAAAAATCTGTTGGGGATTGATAAATATAACTGTGCCCAGGCATCAGCCTCGAAGTTGGATTGAAACAAATTTTCAAAAGCGTGAATGCATAAAATTCATACCATGTCCCAAGGACGACACAAAATGCTGCTGCGGCCAAGCACGTCAAACACATCAAACTATAGCTGGCATCGAAAGCGGTTCACCCGGTGATTTATGGATGCCTACTAAACATACCAGAGCTCAGCCAACAGATGCTTATGGTACAATAGAATTTCAAGGTGGAGCCCATCCAACAAAAGCCCAGTATGTCCGTCTATCTTTCGATACCCGACCTGAATTGTTAGTACAACTTTTTACCAAAGAATGGAATTTAGAATTACCAAAGCTTCTGATAACAGTACAAGGCGGTAAAGCAAATTTTGAATTGCAGCCAAAATTGAAAAAGGAAATTCGAAAAGGTTTATTAAAAGCTGCCAAAACAACGGGAGCGTGGATTTTTACAGGTGGCACAAATACAGGTGTAACCAAACAAGTTGGTGATGCTTTGCTATTAGAGGGCCAGCAACGGACTGGTCGTGTTGTAAGTATTGGTATTGCACCCTGGGGTATTGTTGAACGTAATCATGAACTTTTGGGTCACAATCGTGAGGTGCCATGCCACAGCATCAGTTCACCCAGATCCAAATTGGCTGTGCTAAATAATCGTCACGCTTACTTTCTTTTGGTCGACAACGGAACACAAGCAAAATACGGTGCTGAACTAATTTTAAGAAGAAAATTGGAGAAATTTATATCAAATCTTAAGCTGCATCCATTTACACATTCCAGTACACCCGTAGTTTGCCTTGTTATCGAAGGCGGTACAAACACAATACGTGCAGTTTTAGAATACGTGACGGATACACCACCCGTGCCTGTGGTAGTGTGCGATGGCTCTGGGCGTGCTGCCGATTTAATAGCTTTTGTTCACAAATATGCATCGGATGGCGACGAACAACCCGTTTTGGAATCCATGAGAGATTATTTAATTAATACAATACAAAAAACATTTGAAGTCGGCTCGGATCAGGCTGAAAAACTTTATCAAGAACTTTTACAATGTACACGCAACAAAAATTTGATAACAATATTTCGTATTCAAGAAAAGCCCGAAGGTGAAGCCCAAGAATTGGATCAAACTATTTTAACAGCACTTTTCAAATCACAACATTTAAGCCCGCCTGAACAGTTGAGTTTGGCACTGACATGGAATCGCGTCGACATTGCTCGTAGTGAAATCTTTGTCTATGGCCAAGAATGGCCATTAGGAGCTTTGGATGAAGCCATGATGCAGGCACTAGAACATGATAGAATAGATTTTGTAAAATTACTTTTAGAAAATGGTGTTTCAATGAAGAAATTTTTGACAATACCCCGCCTTGAGGAACTTTACAATACAAAACATGGTCCAGCAAATACTTTAGGTTATATTTTACGTGATGTACGTCCTCATATACCCAAAGGATACGTCTATACATTACACGATATTGGTCTAGTTATTAATAAATTAATGGGTGGTGCTTATAGATCCTATTATACACGCCGAAAATTTCGTCCTATTTACGCCAAAGTAATGAACAGTTATGCAAATGCACATCGAAAATCCTCCACGTATCAACGTTATGCTGGCGCGAATTCATTAAGTTTAGTAACGGGTCTTTTGCCCTTCACATCGGAAATGGCACTTTTTGAATTTCCGTTTAATGAACTTTTGATTTGGGCTGTGTTAACAAAACGTCAACAAATGGCTTTACTAATGTGGACACATGGTGAGGAAGCTTTAGCTAAATCTTTAGTAGCATGTAAGCTTTACAAAGCCATGGCTCATGAGGCAGCCGAAGATGATTTGGATACAGAAATTTATGAAGAATTACGTTCCTATGCCAAAGAATTTGAAAGTAAAGGTATTAAATTGCTAGATTTTAGCTACAGAACAGATGGCGAAAAGGCTCAACGGCTGCTAACGTGTGAACTACATTCATGGTCGAATCAAAGTTGCCTTTCTCTGGCTGTTGCCGCAAATCATAGAGCATTACTAGCACATCCATGCAGTCAAGTTATTTTAGCCGATCTATGGATGGGTGGTTTACGTACACGGAAAAATACAAATTTTAAGGTTATACTGGGACTTGTCTTGCCATTTTATATTAAACATTTGGATTTTAAATCCAAGGAAGAACTTCAGCAGATGCCTCAGACTGAGGAGGAACATTTGGAAAATCAAAATTTAGACAATGACGACTCCGATCGTTCACATCCCGATGCTGAGAATCCTCTTGCAAAAGCGAAAAGATCTATATCTTTGAAATATAGGATGGGCAGTAATAACAATAACGCTGAAAAGTATAAATTATTACAAATCGAAACAAAAATTGAGAAATCATCACCATCCCCAAATAATAGTTACGCTAATTCCACCAATGCACTTTTGGCGGATACATATTCACTGCGTGATACCAAAGTACATGAAAACGGAAAAGTTAATATCACTGCCGGGGCGGAAGAACCACCCTCCAAAGTATCATTGACGGATTCGGATCCATCACAATTTCGAGAATTTTTTCATACAACCGATTACGAAGTTAAGCAGCATCAACCCTTAAGGCTGAAAAAGAAAGTGTACGAATTCTATACAGCACCTATAACGAAATTCTGGGCTGATTCGATGGCGTACATGTTTTTCTTATTAATGTTCACGTTTACTGTATTGGTTAAAATGGAACAAAAACCACGATGGCAGGAAATGTATTCGATTGCATATATCGCAACATTGGGTTTTGAAAAAATTCGTGAAATAATTTCCTCAGAACCAGTGGCAATTACACATAAATTTTCCGTTTGGGCTTGGAACATGTGGAATCCTTGTGATGGTGCGGCAATTATACTATTTTTCATTGGTCTCTCATTGCGTTTTCGACCAAATACCATGGACATTGGAAGAGTTATTTATTGTGTTGACAGTATCTACTGGTATTTAAGGATTTTAAATATTTTGGGTGTTAATAAGTATTTGGGTCCACTTGTAACAATGATGGGTAAAATGGTTAAAAATATGATTTATTTTGTGGTTCTACTCGCTGTGGTCTTAATGAGTTTCGGTGTCAGTCGTCAGGCCATTCTATTTCCCAATATGGAACCTACTTGGCGTCTTATACGAGAGGTCACCTATCAACCGTACTTCATGTTGTATGGTGAAGTATTTGCAGATGATATTGATCCACCATGTGGTGAAAATCCAAGTCAGCCTGCATGTGTTACAGGACACTGGGTTACACCGATTACTATGTCAATGTATTTGTTGATAGCAAATATTTTATTAATTAATTTATTAATTGCGGTATTCAATAATATTTTCAATGAAGTCAATTCGGTTTCACATCAGGTATGGATGTTCCAACGTTTCACCGTAGTCATGGAATATCAACAGAAGCCCGTGCTGCCACCTCCGTTCATAGCGTTTTGTCATTTCTATTCGCTGCTAAAGTATTGTATACGCAAAGCCAAAGGATTGGAAGTTCAACGAGACAATGGCTTGAAGCTTTTCTTGGAGAAGGACGATCTCGAGCGTTTGTATGATTTTGAAGAGGAGTGTGTTGAAGGATTTTTCCACGAACAGGAGATTATTTTAAATCAATCGACAGAGGAGCGTGTTAAGAATACTACAGAACGTGTTGAGACGATGGCCCAGAAAATAGAAGATATAAATCAAAAGGAAAATTTACAAACTGCCACTGTACAGAATATCGAGTTTCGTTTGCGCAAAATGGAAGAATCATCCGAACAAATTTTAAACCACTTAGCAGTGATACATCGTTTTATGGCCATGCATACAATGGGTCAAGATGATTTCAATTCATCCAATATAAATATACCCGGAGAATTGCAACGCTTACGAACGGTATCCGTATCTGACAATGAAGCAGCAGGAGCTGGCAGTGGTGGCAGTGGTGGATTCGGGGGAGGTGGAGGTGGTGGTCTAGGAGGTGGCCTATCGAATAGTTTACAGGTAACAAACCGTCGACGATTTAATCGTTCTTTAACAGAAGTCCGCCCAGATGCCTATATATTTGATGATGGAGCCCATTTTGAGGTGGTGCCCGTTCCAGAGGAATCAGATGAAGTTGTAAAATCACGTGAAGCACTTAACGAACAGGTGCGAAAAATATCTGTCCAATCTGAATCGGATTCTGATGTCTATGTCCCTCTGTCTCAACGGCCATCTACATGTGAGACTGTGAAACGAACACCGTATGTGACTGTACGCCAGGACACAGGCGCAAGTACGGAAAGTAAAGATACCTTAACACCGCTAGGAAATGATGACGATCAAACACTAGTAGGTGAAAATTCTGATGAAACGGGACCAGATATAACTTTTGAAGCTGCCAGACATCGAGCTATGCGACAACGTACTGTTTCCTTGTGTCGCAGAAATTCTGAGACGTGTTCTATTGTTGGCGACATAAGTCGTTCTCATATAAGTCTGAATCAATTACATTTAACACGTCGTCAAATGAGTCTTACGCAATCAGAACCAGACAGTGATAAGGAAGCACAAACAGGAAAATCTGTACTACATGCAAAACCCTCAAGAAACATTCTCTTGAAATTGCATAGCGAATACACTTCCATCACTGATGAATTGGAGAGTGTTTGTCATATGATTGCCTCGCCTACAGTATCACTTCCAAGTCATAAAACATCATTGGATCGACCAAAAACGGAAATGTCGAAAGCCGAAAGAGCAGCTCTTTTAGAAAAGCAACATTTAAAAGAATGCGAAGAAAATGATTATCAAATGCTAGAGGGTCTATTTACGGCGCGTGCCTCAATTGATGATACTGACGACTCTTATGAGGCTGGTGCATCTGTTGACTTCGGTCATCGTCATCCTCTTAGACGAGAAACTGCTATCGAGTTGTCCCCGTCTAAACCACCAGCTGGTGGCGGTGTGGTTGGAGCTTGTGATAGCAGTGACACTAGCGGTCCAGCTACTGGTGCTTTTCAAGTAAAAAATGAACGTCCCTGGCAACGTAATGCCTCTATGGAACAACAACAAACATATCATTCACCCGTAGTACCACAACGTGCTACCAGTGAGTTTTTAAATCCACCGTATGAGAGCACCGGTCGCCTCTTTAAAAAGTCCAGTGAAAGTTTACAGAAGAATTCTAGTACCGACACTGACTATTCAGCGCATCCATATCGTTTTATTAAGCAAAGTTCAAATGATACCACCACATCGATGACCGGCTCGTATAATATCGATACACCATCTTTGACGGCTGAGCCATCTCTCGACGCAGTTGATATACAGTCACAATCACAATCCCAAATGTTAGGGACTACAGTGCTCGAGGGTGGTGTTAGTTTAAGTGGAGGTAGTAGTCTGAGCATCTCTGCACGTTATCAACCGTTGCGAACTTCGTCCGTTGGTGCTTGTGATCTTAAGCGCTCAACTGATGAAGGATCAGCTTCCTTAGATTTTGGAGCAACGAATATAATGACGCAGGTGCAACCGCCTCCACGAGCTATGCAATTGAAGAAACAGTTTAGCTTGGACCAAGGCAAGCAGCAACAGCCACCGCCGATACCACCAACCTCACGTTTATCAAGCACCGAAACACCCACCTCAACCACAGAATTTGCACCTTCATCGTCATCCTCGGCATCTGCTTCTGCATTAGCATCTGCATCAACCAAATTGCAAACACCTTCGAAACATGCAGCAACAATTGCTGCCGGTGCTGTATTGCCTTCAACGGTTCCTGCCAAATTGATTTCCTCTCTCAAACCACCACTTACCAGTAAATTCGGCATGAATATACTAAAAGAGAGTAGCTCGAGCACTGAAGAATCCAAGGATGGTGACCAGACCGGTGCGGCTTCTAGTGTTACTATACCGCAAATAAGCACAGATCTTGTCCAAGATGAAATTGCAAAACTATCATCTAACATTAAGAGCAGCACCGAATCAGAAAAGGATCCGCCCTACAATGAAACAATGTGCTGA	MLKPKRQAKQKPKAKPIPWGLKKICWGLINITVPRHQPRSWIETNFQKRECIKFIPCPKDDTKCCCGQARQTHQTIAGIESGSPGDLWMPTKHTRAQPTDAYGTIEFQGGAHPTKAQYVRLSFDTRPELLVQLFTKEWNLELPKLLITVQGGKANFELQPKLKKEIRKGLLKAAKTTGAWIFTGGTNTGVTKQVGDALLLEGQQRTGRVVSIGIAPWGIVERNHELLGHNREVPCHSISSPRSKLAVLNNRHAYFLLVDNGTQAKYGAELILRRKLEKFISNLKLHPFTHSSTPVVCLVIEGGTNTIRAVLEYVTDTPPVPVVVCDGSGRAADLIAFVHKYASDGDEQPVLESMRDYLINTIQKTFEVGSDQAEKLYQELLQCTRNKNLITIFRIQEKPEGEAQELDQTILTALFKSQHLSPPEQLSLALTWNRVDIARSEIFVYGQEWPLGALDEAMMQALEHDRIDFVKLLLENGVSMKKFLTIPRLEELYNTKHGPANTLGYILRDVRPHIPKGYVYTLHDIGLVINKLMGGAYRSYYTRRKFRPIYAKVMNSYANAHRKSSTYQRYAGANSLSLVTGLLPFTSEMALFEFPFNELLIWAVLTKRQQMALLMWTHGEEALAKSLVACKLYKAMAHEAAEDDLDTEIYEELRSYAKEFESKGIKLLDFSYRTDGEKAQRLLTCELHSWSNQSCLSLAVAANHRALLAHPCSQVILADLWMGGLRTRKNTNFKVILGLVLPFYIKHLDFKSKEELQQMPQTEEEHLENQNLDNDDSDRSHPDAENPLAKAKRSISLKYRMGSNNNNAEKYKLLQIETKIEKSSPSPNNSYANSTNALLADTYSLRDTKVHENGKVNITAGAEEPPSKVSLTDSDPSQFREFFHTTDYEVKQHQPLRLKKKVYEFYTAPITKFWADSMAYMFFLLMFTFTVLVKMEQKPRWQEMYSIAYIATLGFEKIREIISSEPVAITHKFSVWAWNMWNPCDGAAIILFFIGLSLRFRPNTMDIGRVIYCVDSIYWYLRILNILGVNKYLGPLVTMMGKMVKNMIYFVVLLAVVLMSFGVSRQAILFPNMEPTWRLIREVTYQPYFMLYGEVFADDIDPPCGENPSQPACVTGHWVTPITMSMYLLIANILLINLLIAVFNNIFNEVNSVSHQVWMFQRFTVVMEYQQKPVLPPPFIAFCHFYSLLKYCIRKAKGLEVQRDNGLKLFLEKDDLERLYDFEEECVEGFFHEQEIILNQSTEERVKNTTERVETMAQKIEDINQKENLQTATVQNIEFRLRKMEESSEQILNHLAVIHRFMAMHTMGQDDFNSSNINIPGELQRLRTVSVSDNEAAGAGSGGSGGFGGGGGGGLGGGLSNSLQVTNRRRFNRSLTEVRPDAYIFDDGAHFEVVPVPEESDEVVKSREALNEQVRKISVQSESDSDVYVPLSQRPSTCETVKRTPYVTVRQDTGASTESKDTLTPLGNDDDQTLVGENSDETGPDITFEAARHRAMRQRTVSLCRRNSETCSIVGDISRSHISLNQLHLTRRQMSLTQSEPDSDKEAQTGKSVLHAKPSRNILLKLHSEYTSITDELESVCHMIASPTVSLPSHKTSLDRPKTEMSKAERAALLEKQHLKECEENDYQMLEGLFTARASIDDTDDSYEAGASVDFGHRHPLRRETAIELSPSKPPAGGGVVGACDSSDTSGPATGAFQVKNERPWQRNASMEQQQTYHSPVVPQRATSEFLNPPYESTGRLFKKSSESLQKNSSTDTDYSAHPYRFIKQSSNDTTTSMTGSYNIDTPSLTAEPSLDAVDIQSQSQSQMLGTTVLEGGVSLSGGSSLSISARYQPLRTSSVGACDLKRSTDEGSASLDFGATNIMTQVQPPPRAMQLKKQFSLDQGKQQQPPPIPPTSRLSSTETPTSTTEFAPSSSSSASASALASASTKLQTPSKHAATIAAGAVLPSTVPAKLISSLKPPLTSKFGMNILKESSSSTEESKDGDQTGAASSVTIPQISTDLVQDEIAKLSSNIKSSTESEKDPPYNETMC
LOC111675331	NC_060954	XP_046811412.1	transient receptor potential cation channel trpmisoform X5	54.96	0.18	0.25	0.23	ATGGTATTAGATTCTCCACAATTAACACAAAGATACATACGGAGTGTTTCAAAAGACTATTCAACGGTACGTCGTTTTAGTACGACTCCTGTGGATGTAATTAATTCCTCACCCTTTTCGCATAAACCCTCAATACGTGGTGTTCGCTCCCGTAAACATGCACGGAAACGTTCATCGATTTCATCGACTCTAACAAAAGTCCTAGTACTGAATGTACGTGATTTATTGCGTGTTCCAGATCCAAGTGATAATAATGATGAGCATCAGCCTCGAAGTTGGATTGAAACAAATTTTCAAAAGCGTGAATGCATAAAATTCATACCATGTCCCAAGGACGACACAAAATGCTGCTGCGGCCAAGCACGTCAAACACATCAAACTATAGCTGGCATCGAAAGCGGTTCACCCGGTGATTTATGGATGCCTACTAAACATACCAGAGCTCAGCCAACAGATGCTTATGGTACAATAGAATTTCAAGGTGGAGCCCATCCAACAAAAGCCCAGTATGTCCGTCTATCTTTCGATACCCGACCTGAATTGTTAGTACAACTTTTTACCAAAGAATGGAATTTAGAATTACCAAAGCTTCTGATAACAGTACAAGGCGGTAAAGCAAATTTTGAATTGCAGCCAAAATTGAAAAAGGAAATTCGAAAAGGTTTATTAAAAGCTGCCAAAACAACGGGAGCGTGGATTTTTACAGGTGGCACAAATACAGGTGTAACCAAACAAGTTGGTGATGCTTTGCTATTAGAGGGCCAGCAACGGACTGGTCGTGTTGTAAGTATTGGTATTGCACCCTGGGGTATTGTTGAACGTAATCATGAACTTTTGGGTCACAATCGTGAGGTGCCATGCCACAGCATCAGTTCACCCAGATCCAAATTGGCTGTGCTAAATAATCGTCACGCTTACTTTCTTTTGGTCGACAACGGAACACAAGCAAAATACGGTGCTGAACTAATTTTAAGAAGAAAATTGGAGAAATTTATATCAAATCTTAAGCTGCATCCATTTACACATTCCAGTACACCCGTAGTTTGCCTTGTTATCGAAGGCGGTACAAACACAATACGTGCAGTTTTAGAATACGTGACGGATACACCACCCGTGCCTGTGGTAGTGTGCGATGGCTCTGGGCGTGCTGCCGATTTAATAGCTTTTGTTCACAAATATGCATCGGATGGCGACGAACAACCCGTTTTGGAATCCATGAGAGATTATTTAATTAATACAATACAAAAAACATTTGAAGTCGGCTCGGATCAGGCTGAAAAACTTTATCAAGAACTTTTACAATGTACACGCAACAAAAATTTGATAACAATATTTCGTATTCAAGAAAAGCCCGAAGGTGAAGCCCAAGAATTGGATCAAACTATTTTAACAGCACTTTTCAAATCACAACATTTAAGCCCGCCTGAACAGTTGAGTTTGGCACTGACATGGAATCGCGTCGACATTGCTCGTAGTGAAATCTTTGTCTATGGCCAAGAATGGCCATTAGGAGCTTTGGATGAAGCCATGATGCAGGCACTAGAACATGATAGAATAGATTTTGTAAAATTACTTTTAGAAAATGGTGTTTCAATGAAGAAATTTTTGACAATACCCCGCCTTGAGGAACTTTACAATACAAAACATGGTCCAGCAAATACTTTAGGTTATATTTTACGTGATGTACGTCCTCATATACCCAAAGGATACGTCTATACATTACACGATATTGGTCTAGTTATTAATAAATTAATGGGTGGTGCTTATAGATCCTATTATACACGCCGAAAATTTCGTCCTATTTACGCCAAAGTAATGAACAGTTATGCAAATGCACATCGAAAATCCTCCACGTATCAACGTTATGCTGGCGCGAATTCATTAAGTTTAGTAACGGGTCTTTTGCCCTTCACATCGGAAATGGCACTTTTTGAATTTCCGTTTAATGAACTTTTGATTTGGGCTGTGTTAACAAAACGTCAACAAATGGCTTTACTAATGTGGACACATGGTGAGGAAGCTTTAGCTAAATCTTTAGTAGCATGTAAGCTTTACAAAGCCATGGCTCATGAGGCAGCCGAAGATGATTTGGATACAGAAATTTATGAAGAATTACGTTCCTATGCCAAAGAATTTGAAAGTAAAGGTATTAAATTGCTAGATTTTAGCTACAGAACAGATGGCGAAAAGGCTCAACGGCTGCTAACGTGTGAACTACATTCATGGTCGAATCAAAGTTGCCTTTCTCTGGCTGTTGCCGCAAATCATAGAGCATTACTAGCACATCCATGCAGTCAAGTTATTTTAGCCGATCTATGGATGGGTGGTTTACGTACACGGAAAAATACAAATTTTAAGGTTATACTGGGACTTGTCTTGCCATTTTATATTAAACATTTGGATTTTAAATCCAAGGAAGAACTTCAGCAGATGCCTCAGACTGAGGAGGAACATTTGGAAAATCAAAATTTAGACAATGACGACTCCGATCGTTCACATCCCGATGCTGAGGCACTTTTGGCGGATACATATTCACTGCGTGATACCAAAGTACATGAAAACGGAAAAGTTAATATCACTGCCGGGGCGGAAGAACCACCCTCCAAAGTATCATTGACGGATTCGGATCCATCACAATTTCGAGAATTTTTTCATACAACCGATTACGAAGTTAAGCAGCATCAACCCTTAAGGCTGAAAAAGAAAGTGTACGAATTCTATACAGCACCTATAACGAAATTCTGGGCTGATTCGATGGCGTACATGTTTTTCTTATTAATGTTCACGTTTACTGTATTGGTTAAAATGGAACAAAAACCACGATGGCAGGAAATGTATTCGATTGCATATATCGCAACATTGGGTTTTGAAAAAATTCGTGAAATAATTTCCTCAGAACCAGTGGCAATTACACATAAATTTTCCGTTTGGGCTTGGAACATGTGGAATCCTTGTGATGGTGCGGCAATTATACTATTTTTCATTGGTCTCTCATTGCGTTTTCGACCAAATACCATGGACATTGGAAGAGTTATTTATTGTGTTGACAGTATCTACTGGTATTTAAGGATTTTAAATATTTTGGGTGTTAATAAGTATTTGGGTCCACTTGTAACAATGATGGGTAAAATGGTTAAAAATATGATTTATTTTGTGGTTCTACTCGCTGTGGTCTTAATGAGTTTCGGTGTCAGTCGTCAGGCCATTCTATTTCCCAATATGGAACCTACTTGGCGTCTTATACGAGAGGTCACCTATCAACCGTACTTCATGTTGTATGGTGAAGTATTTGCAGATGATATTGATCCACCATGTGGTGAAAATCCAAGTCAGCCTGCATGTGTTACAGGACACTGGGTTACACCGATTACTATGTCAATGTATTTGTTGATAGCAAATATTTTATTAATTAATTTATTAATTGCGGTATTCAATAATATTTTCAATGAAGTCAATTCGGTTTCACATCAGGTATGGATGTTCCAACGTTTCACCGTAGTCATGGAATATCAACAGAAGCCCGTGCTGCCACCTCCGTTCATAGCGTTTTGTCATTTCTATTCGCTGCTAAAGTATTGTATACGCAAAGCCAAAGGATTGGAAGTTCAACGAGACAATGGCTTGAAGCTTTTCTTGGAGAAGGACGATCTCGAGCGTTTGTATGATTTTGAAGAGGAGTGTGTTGAAGGATTTTTCCACGAACAGGAGATTATTTTAAATCAATCGACAGAGGAGCGTGTTAAGAATACTACAGAACGTGTTGAGACGATGGCCCAGAAAATAGAAGATATAAATCAAAAGGAAAATTTACAAACTGCCACTGTACAGAATATCGAGTTTCGTTTGCGCAAAATGGAAGAATCATCCGAACAAATTTTAAACCACTTAGCAGTGATACATCGTTTTATGGCCATGCATACAATGGGTCAAGATGATTTCAATTCATCCAATATAAATATACCCGGAGAATTGCAACGCTTACGAACGGTATCCGTATCTGACAATGAAGCAGCAGGAGCTGGCAGTGGTGGCAGTGGTGGATTCGGGGGAGGTGGAGGTGGTGGTCTAGGAGGTGGCCTATCGAATAGTTTACAGGTAACAAACCGTCGACGATTTAATCGTTCTTTAACAGAAGTCCGCCCAGATGCCTATATATTTGATGATGGAGCCCATTTTGAGGTGGTGCCCGTTCCAGAGGAATCAGATGAAGTTGTAAAATCACGTGAAGCACTTAACGAACAGGTGCGAAAAATATCTGTCCAATCTGAATCGGATTCTGATGTCTATGTCCCTCTGTCTCAACGGCCATCTACATGTGAGACTGTGAAACGAACACCGTATGTGACTGTACGCCAGGACACAGGCGCAAGTACGGAAAGTAAAGATACCTTAACACCGCTAGGAAATGATGACGATCAAACACTAGTAGGTGAAAATTCTGATGAAACGGGACCAGATATAACTTTTGAAGCTGCCAGACATCGAGCTATGCGACAACGTACTGTTTCCTTGTGTCGCAGAAATTCTGAGACGTGTTCTATTGTTGGCGACATAAGTCGTTCTCATATAAGTCTGAATCAATTACATTTAACACGTCGTCAAATGAGTCTTACGCAATCAGAACCAGACAGTGATAAGGAAGCACAAACAGGAAAATCTGTACTACATGCAAAACCCTCAAGAAACATTCTCTTGAAATTGCATAGCGAATACACTTCCATCACTGATGAATTGGAGAGTGTTTGTCATATGATTGCCTCGCCTACAGTATCACTTCCAAGTCATAAAACATCATTGGATCGACCAAAAACGGAAATGTCGAAAGCCGAAAGAGCAGCTCTTTTAGAAAAGCAACATTTAAAAGAATGCGAAGAAAATGATTATCAAATGCTAGAGGGTCTATTTACGGCGCGTGCCTCAATTGATGATACTGACGACTCTTATGAGGCTGGTGCATCTGTTGACTTCGGTCATCGTCATCCTCTTAGACGAGAAACTGCTATCGAGTTGTCCCCGTCTAAACCACCAGCTGGTGGCGGTGTGGTTGGAGCTTGTGATAGCAGTGACACTAGCGGTCCAGCTACTGGTGCTTTTCAAGTAAAAAATGAACGTCCCTGGCAACGTAATGCCTCTATGGAACAACAACAAACATATCATTCACCCGTAGTACCACAACGTGCTACCAGTGAGTTTTTAAATCCACCGTATGAGAGCACCGGTCGCCTCTTTAAAAAGTCCAGTGAAAGTTTACAGAAGAATTCTAGTACCGACACTGACTATTCAGCGCATCCATATCGTTTTATTAAGCAAAGTTCAAATGATACCACCACATCGATGACCGGCTCGTATAATATCGATACACCATCTTTGACGGCTGAGCCATCTCTCGACGCAGTTGATATACAGTCACAATCACAATCCCAAATGTTAGGGACTACAGTGCTCGAGGGTGGTGTTAGTTTAAGTGGAGGTAGTAGTCTGAGCATCTCTGCACGTTATCAACCGTTGCGAACTTCGTCCGTTGGTGCTTGTGATCTTAAGCGCTCAACTGATGAAGGATCAGCTTCCTTAGATTTTGGAGCAACGAATATAATGACGCAGGTGCAACCGCCTCCACGAGCTATGCAATTGAAGAAACAGTTTAGCTTGGACCAAGGCAAGCAGCAACAGCCACCGCCGATACCACCAACCTCACGTTTATCAAGCACCGAAACACCCACCTCAACCACAGAATTTGCACCTTCATCGTCATCCTCGGCATCTGCTTCTGCATTAGCATCTGCATCAACCAAATTGCAAACACCTTCGAAACATGCAGCAACAATTGCTGCCGGTGCTGTATTGCCTTCAACGGTTCCTGCCAAATTGATTTCCTCTCTCAAACCACCACTTACCAGTAAATTCGGCATGAATATACTAAAAGAGAGTAGCTCGAGCACTGAAGAATCCAAGGATGGTGACCAGACCGGTGCGGCTTCTAGTGTTACTATACCGCAAATAAGCACAGATCTTGTCCAAGATGAAATTGCAAAACTATCATCTAACATTAAGAGCAGCACCGAATCAGAAAAGGATCCGCCCTACAATGAAACAATGTGCTGA	MVLDSPQLTQRYIRSVSKDYSTVRRFSTTPVDVINSSPFSHKPSIRGVRSRKHARKRSSISSTLTKVLVLNVRDLLRVPDPSDNNDEHQPRSWIETNFQKRECIKFIPCPKDDTKCCCGQARQTHQTIAGIESGSPGDLWMPTKHTRAQPTDAYGTIEFQGGAHPTKAQYVRLSFDTRPELLVQLFTKEWNLELPKLLITVQGGKANFELQPKLKKEIRKGLLKAAKTTGAWIFTGGTNTGVTKQVGDALLLEGQQRTGRVVSIGIAPWGIVERNHELLGHNREVPCHSISSPRSKLAVLNNRHAYFLLVDNGTQAKYGAELILRRKLEKFISNLKLHPFTHSSTPVVCLVIEGGTNTIRAVLEYVTDTPPVPVVVCDGSGRAADLIAFVHKYASDGDEQPVLESMRDYLINTIQKTFEVGSDQAEKLYQELLQCTRNKNLITIFRIQEKPEGEAQELDQTILTALFKSQHLSPPEQLSLALTWNRVDIARSEIFVYGQEWPLGALDEAMMQALEHDRIDFVKLLLENGVSMKKFLTIPRLEELYNTKHGPANTLGYILRDVRPHIPKGYVYTLHDIGLVINKLMGGAYRSYYTRRKFRPIYAKVMNSYANAHRKSSTYQRYAGANSLSLVTGLLPFTSEMALFEFPFNELLIWAVLTKRQQMALLMWTHGEEALAKSLVACKLYKAMAHEAAEDDLDTEIYEELRSYAKEFESKGIKLLDFSYRTDGEKAQRLLTCELHSWSNQSCLSLAVAANHRALLAHPCSQVILADLWMGGLRTRKNTNFKVILGLVLPFYIKHLDFKSKEELQQMPQTEEEHLENQNLDNDDSDRSHPDAEALLADTYSLRDTKVHENGKVNITAGAEEPPSKVSLTDSDPSQFREFFHTTDYEVKQHQPLRLKKKVYEFYTAPITKFWADSMAYMFFLLMFTFTVLVKMEQKPRWQEMYSIAYIATLGFEKIREIISSEPVAITHKFSVWAWNMWNPCDGAAIILFFIGLSLRFRPNTMDIGRVIYCVDSIYWYLRILNILGVNKYLGPLVTMMGKMVKNMIYFVVLLAVVLMSFGVSRQAILFPNMEPTWRLIREVTYQPYFMLYGEVFADDIDPPCGENPSQPACVTGHWVTPITMSMYLLIANILLINLLIAVFNNIFNEVNSVSHQVWMFQRFTVVMEYQQKPVLPPPFIAFCHFYSLLKYCIRKAKGLEVQRDNGLKLFLEKDDLERLYDFEEECVEGFFHEQEIILNQSTEERVKNTTERVETMAQKIEDINQKENLQTATVQNIEFRLRKMEESSEQILNHLAVIHRFMAMHTMGQDDFNSSNINIPGELQRLRTVSVSDNEAAGAGSGGSGGFGGGGGGGLGGGLSNSLQVTNRRRFNRSLTEVRPDAYIFDDGAHFEVVPVPEESDEVVKSREALNEQVRKISVQSESDSDVYVPLSQRPSTCETVKRTPYVTVRQDTGASTESKDTLTPLGNDDDQTLVGENSDETGPDITFEAARHRAMRQRTVSLCRRNSETCSIVGDISRSHISLNQLHLTRRQMSLTQSEPDSDKEAQTGKSVLHAKPSRNILLKLHSEYTSITDELESVCHMIASPTVSLPSHKTSLDRPKTEMSKAERAALLEKQHLKECEENDYQMLEGLFTARASIDDTDDSYEAGASVDFGHRHPLRRETAIELSPSKPPAGGGVVGACDSSDTSGPATGAFQVKNERPWQRNASMEQQQTYHSPVVPQRATSEFLNPPYESTGRLFKKSSESLQKNSSTDTDYSAHPYRFIKQSSNDTTTSMTGSYNIDTPSLTAEPSLDAVDIQSQSQSQMLGTTVLEGGVSLSGGSSLSISARYQPLRTSSVGACDLKRSTDEGSASLDFGATNIMTQVQPPPRAMQLKKQFSLDQGKQQQPPPIPPTSRLSSTETPTSTTEFAPSSSSSASASALASASTKLQTPSKHAATIAAGAVLPSTVPAKLISSLKPPLTSKFGMNILKESSSSTEESKDGDQTGAASSVTIPQISTDLVQDEIAKLSSNIKSSTESEKDPPYNETMC
LOC111675331	NC_060954	XP_046811411.1	transient receptor potential cation channel trpmisoform X4	55.48	0.18	0.25	0.23	ATGGTATTAGATTCTCCACAATTAACACAAAGATACATACGGAGTGTTTCAAAAGACTATTCAACGGTACGTCGTTTTAGTACGACTCCTGTGGATGTAATTAATTCCTCACCCTTTTCGCATAAACCCTCAATACGTGGTGTTCGCTCCCGTAAACATGCACGGAAACGTTCATCGATTTCATCGACTCTAACAAAAGTCCTAGTACTGAATGTACGTGATTTATTGCGTGTTCCAGATCCAAGTGATAATAATGATGAGCATCAGCCTCGAAGTTGGATTGAAACAAATTTTCAAAAGCGTGAATGCATAAAATTCATACCATGTCCCAAGGACGACACAAAATGCTGCTGCGGCCAAGCACGTCAAACACATCAAACTATAGCTGGCATCGAAAGCGGTTCACCCGGTGATTTATGGATGCCTACTAAACATACCAGAGCTCAGCCAACAGATGCTTATGGTACAATAGAATTTCAAGGTGGAGCCCATCCAACAAAAGCCCAGTATGTCCGTCTATCTTTCGATACCCGACCTGAATTGTTAGTACAACTTTTTACCAAAGAATGGAATTTAGAATTACCAAAGCTTCTGATAACAGTACAAGGCGGTAAAGCAAATTTTGAATTGCAGCCAAAATTGAAAAAGGAAATTCGAAAAGGTTTATTAAAAGCTGCCAAAACAACGGGAGCGTGGATTTTTACAGGTGGCACAAATACAGGTGTAACCAAACAAGTTGGTGATGCTTTGCTATTAGAGGGCCAGCAACGGACTGGTCGTGTTGTAAGTATTGGTATTGCACCCTGGGGTATTGTTGAACGTAATCATGAACTTTTGGGTCACAATCGTGAGGTGCCATGCCACAGCATCAGTTCACCCAGATCCAAATTGGCTGTGCTAAATAATCGTCACGCTTACTTTCTTTTGGTCGACAACGGAACACAAGCAAAATACGGTGCTGAACTAATTTTAAGAAGAAAATTGGAGAAATTTATATCAAATCTTAAGCTGCATCCATTTACACATTCCAGTACACCCGTAGTTTGCCTTGTTATCGAAGGCGGTACAAACACAATACGTGCAGTTTTAGAATACGTGACGGATACACCACCCGTGCCTGTGGTAGTGTGCGATGGCTCTGGGCGTGCTGCCGATTTAATAGCTTTTGTTCACAAATATGCATCGGATGGCGACGAACAACCCGTTTTGGAATCCATGAGAGATTATTTAATTAATACAATACAAAAAACATTTGAAGTCGGCTCGGATCAGGCTGAAAAACTTTATCAAGAACTTTTACAATGTACACGCAACAAAAATTTGATAACAATATTTCGTATTCAAGAAAAGCCCGAAGGTGAAGCCCAAGAATTGGATCAAACTATTTTAACAGCACTTTTCAAATCACAACATTTAAGCCCGCCTGAACAGTTGAGTTTGGCACTGACATGGAATCGCGTCGACATTGCTCGTAGTGAAATCTTTGTCTATGGCCAAGAATGGCCATTAGGAGCTTTGGATGAAGCCATGATGCAGGCACTAGAACATGATAGAATAGATTTTGTAAAATTACTTTTAGAAAATGGTGTTTCAATGAAGAAATTTTTGACAATACCCCGCCTTGAGGAACTTTACAATACAAAACATGGTCCAGCAAATACTTTAGGTTATATTTTACGTGATGTACGTCCTCATATACCCAAAGGATACGTCTATACATTACACGATATTGGTCTAGTTATTAATAAATTAATGGGTGGTGCTTATAGATCCTATTATACACGCCGAAAATTTCGTCCTATTTACGCCAAAGTAATGAACAGTTATGCAAATGCACATCGAAAATCCTCCACGTATCAACGTTATGCTGGCGCGAATTCATTAAGTTTAGTAACGGGTCTTTTGCCCTTCACATCGGAAATGGCACTTTTTGAATTTCCGTTTAATGAACTTTTGATTTGGGCTGTGTTAACAAAACGTCAACAAATGGCTTTACTAATGTGGACACATGGTGAGGAAGCTTTAGCTAAATCTTTAGTAGCATGTAAGCTTTACAAAGCCATGGCTCATGAGGCAGCCGAAGATGATTTGGATACAGAAATTTATGAAGAATTACGTTCCTATGCCAAAGAATTTGAAAGTAAAGGTATTAAATTGCTAGATTTTAGCTACAGAACAGATGGCGAAAAGGCTCAACGGCTGCTAACGTGTGAACTACATTCATGGTCGAATCAAAGTTGCCTTTCTCTGGCTGTTGCCGCAAATCATAGAGCATTACTAGCACATCCATGCAGTCAAGTTATTTTAGCCGATCTATGGATGGGTGGTTTACGTACACGGAAAAATACAAATTTTAAGGTTATACTGGGACTTGTCTTGCCATTTTATATTAAACATTTGGATTTTAAATCCAAGGAAGAACTTCAGCAGATGCCTCAGACTGAGGAGGAACATTTGGAAAATCAAAATTTAGACAATGACGACTCCGATCGTTCACATCCCGATGCTGAGAATCCTCTTGCAAAAGCGAAAAGATCTATATCTTTGAAATATAGGATGGGCAGTAATAACAATAACGCTGAAAAGGCACTTTTGGCGGATACATATTCACTGCGTGATACCAAAGTACATGAAAACGGAAAAGTATCATTGACGGATTCGGATCCATCACAATTTCGAGAATTTTTTCATACAACCGATTACGAAGTTAAGCAGCATCAACCCTTAAGGCTGAAAAAGAAAGTGTACGAATTCTATACAGCACCTATAACGAAATTCTGGGCTGATTCGATGGCGTACATGTTTTTCTTATTAATGTTCACGTTTACTGTATTGGTTAAAATGGAACAAAAACCACGATGGCAGGAAATGTATTCGATTGCATATATCGCAACATTGGGTTTTGAAAAAATTCGTGAAATAATTTCCTCAGAACCAGTGGCAATTACACATAAATTTTCCGTTTGGGCTTGGAACATGTGGAATCCTTGTGATGGTGCGGCAATTATACTATTTTTCATTGGTCTCTCATTGCGTTTTCGACCAAATACCATGGACATTGGAAGAGTTATTTATTGTGTTGACAGTATCTACTGGTATTTAAGGATTTTAAATATTTTGGGTGTTAATAAGTATTTGGGTCCACTTGTAACAATGATGGGTAAAATGGTTAAAAATATGATTTATTTTGTGGTTCTACTCGCTGTGGTCTTAATGAGTTTCGGTGTCAGTCGTCAGGCCATTCTATTTCCCAATATGGAACCTACTTGGCGTCTTATACGAGAGGTCACCTATCAACCGTACTTCATGTTGTATGGTGAAGTATTTGCAGATGATATTGATCCACCATGTGGTGAAAATCCAAGTCAGCCTGCATGTGTTACAGGACACTGGGTTACACCGATTACTATGTCAATGTATTTGTTGATAGCAAATATTTTATTAATTAATTTATTAATTGCGGTATTCAATAATATTTTCAATGAAGTCAATTCGGTTTCACATCAGGTATGGATGTTCCAACGTTTCACCGTAGTCATGGAATATCAACAGAAGCCCGTGCTGCCACCTCCGTTCATAGCGTTTTGTCATTTCTATTCGCTGCTAAAGTATTGTATACGCAAAGCCAAAGGATTGGAAGTTCAACGAGACAATGGCTTGAAGCTTTTCTTGGAGAAGGACGATCTCGAGCGTTTGTATGATTTTGAAGAGGAGTGTGTTGAAGGATTTTTCCACGAACAGGAGATTATTTTAAATCAATCGACAGAGGAGCGTGTTAAGAATACTACAGAACGTGTTGAGACGATGGCCCAGAAAATAGAAGATATAAATCAAAAGGAAAATTTACAAACTGCCACTGTACAGAATATCGAGTTTCGTTTGCGCAAAATGGAAGAATCATCCGAACAAATTTTAAACCACTTAGCAGTGATACATCGTTTTATGGCCATGCATACAATGGGTCAAGATGATTTCAATTCATCCAATATAAATATACCCGGAGAATTGCAACGCTTACGAACGGTATCCGTATCTGACAATGAAGCAGCAGGAGCTGGCAGTGGTGGCAGTGGTGGATTCGGGGGAGGTGGAGGTGGTGGTCTAGGAGGTGGCCTATCGAATAGTTTACAGGTAACAAACCGTCGACGATTTAATCGTTCTTTAACAGAAGTCCGCCCAGATGCCTATATATTTGATGATGGAGCCCATTTTGAGGTGGTGCCCGTTCCAGAGGAATCAGATGAAGTTGTAAAATCACGTGAAGCACTTAACGAACAGGTGCGAAAAATATCTGTCCAATCTGAATCGGATTCTGATGTCTATGTCCCTCTGTCTCAACGGCCATCTACATGTGAGACTGTGAAACGAACACCGTATGTGACTGTACGCCAGGACACAGGCGCAAGTACGGAAAGTAAAGATACCTTAACACCGCTAGGAAATGATGACGATCAAACACTAGTAGGTGAAAATTCTGATGAAACGGGACCAGATATAACTTTTGAAGCTGCCAGACATCGAGCTATGCGACAACGTACTGTTTCCTTGTGTCGCAGAAATTCTGAGACGTGTTCTATTGTTGGCGACATAAGTCGTTCTCATATAAGTCTGAATCAATTACATTTAACACGTCGTCAAATGAGTCTTACGCAATCAGAACCAGACAGTGATAAGGAAGCACAAACAGGAAAATCTGTACTACATGCAAAACCCTCAAGAAACATTCTCTTGAAATTGCATAGCGAATACACTTCCATCACTGATGAATTGGAGAGTGTTTGTCATATGATTGCCTCGCCTACAGTATCACTTCCAAGTCATAAAACATCATTGGATCGACCAAAAACGGAAATGTCGAAAGCCGAAAGAGCAGCTCTTTTAGAAAAGCAACATTTAAAAGAATGCGAAGAAAATGATTATCAAATGCTAGAGGGTCTATTTACGGCGCGTGCCTCAATTGATGATACTGACGACTCTTATGAGGCTGGTGCATCTGTTGACTTCGGTCATCGTCATCCTCTTAGACGAGAAACTGCTATCGAGTTGTCCCCGTCTAAACCACCAGCTGGTGGCGGTGTGGTTGGAGCTTGTGATAGCAGTGACACTAGCGGTCCAGCTACTGGTGCTTTTCAAGTAAAAAATGAACGTCCCTGGCAACGTAATGCCTCTATGGAACAACAACAAACATATCATTCACCCGTAGTACCACAACGTGCTACCAGTGAGTTTTTAAATCCACCGTATGAGAGCACCGGTCGCCTCTTTAAAAAGTCCAGTGAAAGTTTACAGAAGAATTCTAGTACCGACACTGACTATTCAGCGCATCCATATCGTTTTATTAAGCAAAGTTCAAATGATACCACCACATCGATGACCGGCTCGTATAATATCGATACACCATCTTTGACGGCTGAGCCATCTCTCGACGCAGTTGATATACAGTCACAATCACAATCCCAAATGTTAGGGACTACAGTGCTCGAGGGTGGTGTTAGTTTAAGTGGAGGTAGTAGTCTGAGCATCTCTGCACGTTATCAACCGTTGCGAACTTCGTCCGTTGGTGCTTGTGATCTTAAGCGCTCAACTGATGAAGGATCAGCTTCCTTAGATTTTGGAGCAACGAATATAATGACGCAGGTGCAACCGCCTCCACGAGCTATGCAATTGAAGAAACAGTTTAGCTTGGACCAAGGCAAGCAGCAACAGCCACCGCCGATACCACCAACCTCACGTTTATCAAGCACCGAAACACCCACCTCAACCACAGAATTTGCACCTTCATCGTCATCCTCGGCATCTGCTTCTGCATTAGCATCTGCATCAACCAAATTGCAAACACCTTCGAAACATGCAGCAACAATTGCTGCCGGTGCTGTATTGCCTTCAACGGTTCCTGCCAAATTGATTTCCTCTCTCAAACCACCACTTACCAGTAAATTCGGCATGAATATACTAAAAGAGAGTAGCTCGAGCACTGAAGAATCCAAGGATGGTGACCAGACCGGTGCGGCTTCTAGTGTTACTATACCGCAAATAAGCACAGATCTTGTCCAAGATGAAATTGCAAAACTATCATCTAACATTAAGAGCAGCACCGAATCAGAAAAGGATCCGCCCTACAATGAAACAATGTGCTGA	MVLDSPQLTQRYIRSVSKDYSTVRRFSTTPVDVINSSPFSHKPSIRGVRSRKHARKRSSISSTLTKVLVLNVRDLLRVPDPSDNNDEHQPRSWIETNFQKRECIKFIPCPKDDTKCCCGQARQTHQTIAGIESGSPGDLWMPTKHTRAQPTDAYGTIEFQGGAHPTKAQYVRLSFDTRPELLVQLFTKEWNLELPKLLITVQGGKANFELQPKLKKEIRKGLLKAAKTTGAWIFTGGTNTGVTKQVGDALLLEGQQRTGRVVSIGIAPWGIVERNHELLGHNREVPCHSISSPRSKLAVLNNRHAYFLLVDNGTQAKYGAELILRRKLEKFISNLKLHPFTHSSTPVVCLVIEGGTNTIRAVLEYVTDTPPVPVVVCDGSGRAADLIAFVHKYASDGDEQPVLESMRDYLINTIQKTFEVGSDQAEKLYQELLQCTRNKNLITIFRIQEKPEGEAQELDQTILTALFKSQHLSPPEQLSLALTWNRVDIARSEIFVYGQEWPLGALDEAMMQALEHDRIDFVKLLLENGVSMKKFLTIPRLEELYNTKHGPANTLGYILRDVRPHIPKGYVYTLHDIGLVINKLMGGAYRSYYTRRKFRPIYAKVMNSYANAHRKSSTYQRYAGANSLSLVTGLLPFTSEMALFEFPFNELLIWAVLTKRQQMALLMWTHGEEALAKSLVACKLYKAMAHEAAEDDLDTEIYEELRSYAKEFESKGIKLLDFSYRTDGEKAQRLLTCELHSWSNQSCLSLAVAANHRALLAHPCSQVILADLWMGGLRTRKNTNFKVILGLVLPFYIKHLDFKSKEELQQMPQTEEEHLENQNLDNDDSDRSHPDAENPLAKAKRSISLKYRMGSNNNNAEKALLADTYSLRDTKVHENGKVSLTDSDPSQFREFFHTTDYEVKQHQPLRLKKKVYEFYTAPITKFWADSMAYMFFLLMFTFTVLVKMEQKPRWQEMYSIAYIATLGFEKIREIISSEPVAITHKFSVWAWNMWNPCDGAAIILFFIGLSLRFRPNTMDIGRVIYCVDSIYWYLRILNILGVNKYLGPLVTMMGKMVKNMIYFVVLLAVVLMSFGVSRQAILFPNMEPTWRLIREVTYQPYFMLYGEVFADDIDPPCGENPSQPACVTGHWVTPITMSMYLLIANILLINLLIAVFNNIFNEVNSVSHQVWMFQRFTVVMEYQQKPVLPPPFIAFCHFYSLLKYCIRKAKGLEVQRDNGLKLFLEKDDLERLYDFEEECVEGFFHEQEIILNQSTEERVKNTTERVETMAQKIEDINQKENLQTATVQNIEFRLRKMEESSEQILNHLAVIHRFMAMHTMGQDDFNSSNINIPGELQRLRTVSVSDNEAAGAGSGGSGGFGGGGGGGLGGGLSNSLQVTNRRRFNRSLTEVRPDAYIFDDGAHFEVVPVPEESDEVVKSREALNEQVRKISVQSESDSDVYVPLSQRPSTCETVKRTPYVTVRQDTGASTESKDTLTPLGNDDDQTLVGENSDETGPDITFEAARHRAMRQRTVSLCRRNSETCSIVGDISRSHISLNQLHLTRRQMSLTQSEPDSDKEAQTGKSVLHAKPSRNILLKLHSEYTSITDELESVCHMIASPTVSLPSHKTSLDRPKTEMSKAERAALLEKQHLKECEENDYQMLEGLFTARASIDDTDDSYEAGASVDFGHRHPLRRETAIELSPSKPPAGGGVVGACDSSDTSGPATGAFQVKNERPWQRNASMEQQQTYHSPVVPQRATSEFLNPPYESTGRLFKKSSESLQKNSSTDTDYSAHPYRFIKQSSNDTTTSMTGSYNIDTPSLTAEPSLDAVDIQSQSQSQMLGTTVLEGGVSLSGGSSLSISARYQPLRTSSVGACDLKRSTDEGSASLDFGATNIMTQVQPPPRAMQLKKQFSLDQGKQQQPPPIPPTSRLSSTETPTSTTEFAPSSSSSASASALASASTKLQTPSKHAATIAAGAVLPSTVPAKLISSLKPPLTSKFGMNILKESSSSTEESKDGDQTGAASSVTIPQISTDLVQDEIAKLSSNIKSSTESEKDPPYNETMC
LOC111675331	NC_060954	XP_046811410.1	transient receptor potential cation channel trpmisoform X3	55.58	0.18	0.25	0.23	ATGGTATTAGATTCTCCACAATTAACACAAAGATACATACGGAGTGTTTCAAAAGACTATTCAACGGTACGTCGTTTTAGTACGACTCCTGTGGATGTAATTAATTCCTCACCCTTTTCGCATAAACCCTCAATACGTGGTGTTCGCTCCCGTAAACATGCACGGAAACGTTCATCGATTTCATCGACTCTAACAAAAGTCCTAGTACTGAATGTACGTGATTTATTGCGTGTTCCAGATCCAAGTGATAATAATGATGAGCATCAGCCTCGAAGTTGGATTGAAACAAATTTTCAAAAGCGTGAATGCATAAAATTCATACCATGTCCCAAGGACGACACAAAATGCTGCTGCGGCCAAGCACGTCAAACACATCAAACTATAGCTGGCATCGAAAGCGGTTCACCCGGTGATTTATGGATGCCTACTAAACATACCAGAGCTCAGCCAACAGATGCTTATGGTACAATAGAATTTCAAGGTGGAGCCCATCCAACAAAAGCCCAGTATGTCCGTCTATCTTTCGATACCCGACCTGAATTGTTAGTACAACTTTTTACCAAAGAATGGAATTTAGAATTACCAAAGCTTCTGATAACAGTACAAGGCGGTAAAGCAAATTTTGAATTGCAGCCAAAATTGAAAAAGGAAATTCGAAAAGGTTTATTAAAAGCTGCCAAAACAACGGGAGCGTGGATTTTTACAGGTGGCACAAATACAGGTGTAACCAAACAAGTTGGTGATGCTTTGCTATTAGAGGGCCAGCAACGGACTGGTCGTGTTGTAAGTATTGGTATTGCACCCTGGGGTATTGTTGAACGTAATCATGAACTTTTGGGTCACAATCGTGAGGTGCCATGCCACAGCATCAGTTCACCCAGATCCAAATTGGCTGTGCTAAATAATCGTCACGCTTACTTTCTTTTGGTCGACAACGGAACACAAGCAAAATACGGTGCTGAACTAATTTTAAGAAGAAAATTGGAGAAATTTATATCAAATCTTAAGCTGCATCCATTTACACATTCCAGTACACCCGTAGTTTGCCTTGTTATCGAAGGCGGTACAAACACAATACGTGCAGTTTTAGAATACGTGACGGATACACCACCCGTGCCTGTGGTAGTGTGCGATGGCTCTGGGCGTGCTGCCGATTTAATAGCTTTTGTTCACAAATATGCATCGGATGGCGACGAACAACCCGTTTTGGAATCCATGAGAGATTATTTAATTAATACAATACAAAAAACATTTGAAGTCGGCTCGGATCAGGCTGAAAAACTTTATCAAGAACTTTTACAATGTACACGCAACAAAAATTTGATAACAATATTTCGTATTCAAGAAAAGCCCGAAGGTGAAGCCCAAGAATTGGATCAAACTATTTTAACAGCACTTTTCAAATCACAACATTTAAGCCCGCCTGAACAGTTGAGTTTGGCACTGACATGGAATCGCGTCGACATTGCTCGTAGTGAAATCTTTGTCTATGGCCAAGAATGGCCATTAGGAGCTTTGGATGAAGCCATGATGCAGGCACTAGAACATGATAGAATAGATTTTGTAAAATTACTTTTAGAAAATGGTGTTTCAATGAAGAAATTTTTGACAATACCCCGCCTTGAGGAACTTTACAATACAAAACATGGTCCAGCAAATACTTTAGGTTATATTTTACGTGATGTACGTCCTCATATACCCAAAGGATACGTCTATACATTACACGATATTGGTCTAGTTATTAATAAATTAATGGGTGGTGCTTATAGATCCTATTATACACGCCGAAAATTTCGTCCTATTTACGCCAAAGTAATGAACAGTTATGCAAATGCACATCGAAAATCCTCCACGTATCAACGTTATGCTGGCGCGAATTCATTAAGTTTAGTAACGGGTCTTTTGCCCTTCACATCGGAAATGGCACTTTTTGAATTTCCGTTTAATGAACTTTTGATTTGGGCTGTGTTAACAAAACGTCAACAAATGGCTTTACTAATGTGGACACATGGTGAGGAAGCTTTAGCTAAATCTTTAGTAGCATGTAAGCTTTACAAAGCCATGGCTCATGAGGCAGCCGAAGATGATTTGGATACAGAAATTTATGAAGAATTACGTTCCTATGCCAAAGAATTTGAAAGTAAAGGTATTAAATTGCTAGATTTTAGCTACAGAACAGATGGCGAAAAGGCTCAACGGCTGCTAACGTGTGAACTACATTCATGGTCGAATCAAAGTTGCCTTTCTCTGGCTGTTGCCGCAAATCATAGAGCATTACTAGCACATCCATGCAGTCAAGTTATTTTAGCCGATCTATGGATGGGTGGTTTACGTACACGGAAAAATACAAATTTTAAGGTTATACTGGGACTTGTCTTGCCATTTTATATTAAACATTTGGATTTTAAATCCAAGGAAGAACTTCAGCAGATGCCTCAGACTGAGGAGGAACATTTGGAAAATCAAAATTTAGACAATGACGACTCCGATCGTTCACATCCCGATGCTGAGAATCCTCTTGCAAAAGCGAAAAGATCTATATCTTTGAAATATAGGATGGGCAGTAATAACAATAACGCTGAAAAGGCACTTTTGGCGGATACATATTCACTGCGTGATACCAAAGTACATGAAAACGGAAAAGTTAATATCACTGCCGGGGCGGAAGAACCACCCTCCAAAGTATCATTGACGGATTCGGATCCATCACAATTTCGAGAATTTTTTCATACAACCGATTACGAAGTTAAGCAGCATCAACCCTTAAGGCTGAAAAAGAAAGTGTACGAATTCTATACAGCACCTATAACGAAATTCTGGGCTGATTCGATGGCGTACATGTTTTTCTTATTAATGTTCACGTTTACTGTATTGGTTAAAATGGAACAAAAACCACGATGGCAGGAAATGTATTCGATTGCATATATCGCAACATTGGGTTTTGAAAAAATTCGTGAAATAATTTCCTCAGAACCAGTGGCAATTACACATAAATTTTCCGTTTGGGCTTGGAACATGTGGAATCCTTGTGATGGTGCGGCAATTATACTATTTTTCATTGGTCTCTCATTGCGTTTTCGACCAAATACCATGGACATTGGAAGAGTTATTTATTGTGTTGACAGTATCTACTGGTATTTAAGGATTTTAAATATTTTGGGTGTTAATAAGTATTTGGGTCCACTTGTAACAATGATGGGTAAAATGGTTAAAAATATGATTTATTTTGTGGTTCTACTCGCTGTGGTCTTAATGAGTTTCGGTGTCAGTCGTCAGGCCATTCTATTTCCCAATATGGAACCTACTTGGCGTCTTATACGAGAGGTCACCTATCAACCGTACTTCATGTTGTATGGTGAAGTATTTGCAGATGATATTGATCCACCATGTGGTGAAAATCCAAGTCAGCCTGCATGTGTTACAGGACACTGGGTTACACCGATTACTATGTCAATGTATTTGTTGATAGCAAATATTTTATTAATTAATTTATTAATTGCGGTATTCAATAATATTTTCAATGAAGTCAATTCGGTTTCACATCAGGTATGGATGTTCCAACGTTTCACCGTAGTCATGGAATATCAACAGAAGCCCGTGCTGCCACCTCCGTTCATAGCGTTTTGTCATTTCTATTCGCTGCTAAAGTATTGTATACGCAAAGCCAAAGGATTGGAAGTTCAACGAGACAATGGCTTGAAGCTTTTCTTGGAGAAGGACGATCTCGAGCGTTTGTATGATTTTGAAGAGGAGTGTGTTGAAGGATTTTTCCACGAACAGGAGATTATTTTAAATCAATCGACAGAGGAGCGTGTTAAGAATACTACAGAACGTGTTGAGACGATGGCCCAGAAAATAGAAGATATAAATCAAAAGGAAAATTTACAAACTGCCACTGTACAGAATATCGAGTTTCGTTTGCGCAAAATGGAAGAATCATCCGAACAAATTTTAAACCACTTAGCAGTGATACATCGTTTTATGGCCATGCATACAATGGGTCAAGATGATTTCAATTCATCCAATATAAATATACCCGGAGAATTGCAACGCTTACGAACGGTATCCGTATCTGACAATGAAGCAGCAGGAGCTGGCAGTGGTGGCAGTGGTGGATTCGGGGGAGGTGGAGGTGGTGGTCTAGGAGGTGGCCTATCGAATAGTTTACAGGTAACAAACCGTCGACGATTTAATCGTTCTTTAACAGAAGTCCGCCCAGATGCCTATATATTTGATGATGGAGCCCATTTTGAGGTGGTGCCCGTTCCAGAGGAATCAGATGAAGTTGTAAAATCACGTGAAGCACTTAACGAACAGGTGCGAAAAATATCTGTCCAATCTGAATCGGATTCTGATGTCTATGTCCCTCTGTCTCAACGGCCATCTACATGTGAGACTGTGAAACGAACACCGTATGTGACTGTACGCCAGGACACAGGCGCAAGTACGGAAAGTAAAGATACCTTAACACCGCTAGGAAATGATGACGATCAAACACTAGTAGGTGAAAATTCTGATGAAACGGGACCAGATATAACTTTTGAAGCTGCCAGACATCGAGCTATGCGACAACGTACTGTTTCCTTGTGTCGCAGAAATTCTGAGACGTGTTCTATTGTTGGCGACATAAGTCGTTCTCATATAAGTCTGAATCAATTACATTTAACACGTCGTCAAATGAGTCTTACGCAATCAGAACCAGACAGTGATAAGGAAGCACAAACAGGAAAATCTGTACTACATGCAAAACCCTCAAGAAACATTCTCTTGAAATTGCATAGCGAATACACTTCCATCACTGATGAATTGGAGAGTGTTTGTCATATGATTGCCTCGCCTACAGTATCACTTCCAAGTCATAAAACATCATTGGATCGACCAAAAACGGAAATGTCGAAAGCCGAAAGAGCAGCTCTTTTAGAAAAGCAACATTTAAAAGAATGCGAAGAAAATGATTATCAAATGCTAGAGGGTCTATTTACGGCGCGTGCCTCAATTGATGATACTGACGACTCTTATGAGGCTGGTGCATCTGTTGACTTCGGTCATCGTCATCCTCTTAGACGAGAAACTGCTATCGAGTTGTCCCCGTCTAAACCACCAGCTGGTGGCGGTGTGGTTGGAGCTTGTGATAGCAGTGACACTAGCGGTCCAGCTACTGGTGCTTTTCAAGTAAAAAATGAACGTCCCTGGCAACGTAATGCCTCTATGGAACAACAACAAACATATCATTCACCCGTAGTACCACAACGTGCTACCAGTGAGTTTTTAAATCCACCGTATGAGAGCACCGGTCGCCTCTTTAAAAAGTCCAGTGAAAGTTTACAGAAGAATTCTAGTACCGACACTGACTATTCAGCGCATCCATATCGTTTTATTAAGCAAAGTTCAAATGATACCACCACATCGATGACCGGCTCGTATAATATCGATACACCATCTTTGACGGCTGAGCCATCTCTCGACGCAGTTGATATACAGTCACAATCACAATCCCAAATGTTAGGGACTACAGTGCTCGAGGGTGGTGTTAGTTTAAGTGGAGGTAGTAGTCTGAGCATCTCTGCACGTTATCAACCGTTGCGAACTTCGTCCGTTGGTGCTTGTGATCTTAAGCGCTCAACTGATGAAGGATCAGCTTCCTTAGATTTTGGAGCAACGAATATAATGACGCAGGTGCAACCGCCTCCACGAGCTATGCAATTGAAGAAACAGTTTAGCTTGGACCAAGGCAAGCAGCAACAGCCACCGCCGATACCACCAACCTCACGTTTATCAAGCACCGAAACACCCACCTCAACCACAGAATTTGCACCTTCATCGTCATCCTCGGCATCTGCTTCTGCATTAGCATCTGCATCAACCAAATTGCAAACACCTTCGAAACATGCAGCAACAATTGCTGCCGGTGCTGTATTGCCTTCAACGGTTCCTGCCAAATTGATTTCCTCTCTCAAACCACCACTTACCAGTAAATTCGGCATGAATATACTAAAAGAGAGTAGCTCGAGCACTGAAGAATCCAAGGATGGTGACCAGACCGGTGCGGCTTCTAGTGTTACTATACCGCAAATAAGCACAGATCTTGTCCAAGATGAAATTGCAAAACTATCATCTAACATTAAGAGCAGCACCGAATCAGAAAAGGATCCGCCCTACAATGAAACAATGTGCTGA	MVLDSPQLTQRYIRSVSKDYSTVRRFSTTPVDVINSSPFSHKPSIRGVRSRKHARKRSSISSTLTKVLVLNVRDLLRVPDPSDNNDEHQPRSWIETNFQKRECIKFIPCPKDDTKCCCGQARQTHQTIAGIESGSPGDLWMPTKHTRAQPTDAYGTIEFQGGAHPTKAQYVRLSFDTRPELLVQLFTKEWNLELPKLLITVQGGKANFELQPKLKKEIRKGLLKAAKTTGAWIFTGGTNTGVTKQVGDALLLEGQQRTGRVVSIGIAPWGIVERNHELLGHNREVPCHSISSPRSKLAVLNNRHAYFLLVDNGTQAKYGAELILRRKLEKFISNLKLHPFTHSSTPVVCLVIEGGTNTIRAVLEYVTDTPPVPVVVCDGSGRAADLIAFVHKYASDGDEQPVLESMRDYLINTIQKTFEVGSDQAEKLYQELLQCTRNKNLITIFRIQEKPEGEAQELDQTILTALFKSQHLSPPEQLSLALTWNRVDIARSEIFVYGQEWPLGALDEAMMQALEHDRIDFVKLLLENGVSMKKFLTIPRLEELYNTKHGPANTLGYILRDVRPHIPKGYVYTLHDIGLVINKLMGGAYRSYYTRRKFRPIYAKVMNSYANAHRKSSTYQRYAGANSLSLVTGLLPFTSEMALFEFPFNELLIWAVLTKRQQMALLMWTHGEEALAKSLVACKLYKAMAHEAAEDDLDTEIYEELRSYAKEFESKGIKLLDFSYRTDGEKAQRLLTCELHSWSNQSCLSLAVAANHRALLAHPCSQVILADLWMGGLRTRKNTNFKVILGLVLPFYIKHLDFKSKEELQQMPQTEEEHLENQNLDNDDSDRSHPDAENPLAKAKRSISLKYRMGSNNNNAEKALLADTYSLRDTKVHENGKVNITAGAEEPPSKVSLTDSDPSQFREFFHTTDYEVKQHQPLRLKKKVYEFYTAPITKFWADSMAYMFFLLMFTFTVLVKMEQKPRWQEMYSIAYIATLGFEKIREIISSEPVAITHKFSVWAWNMWNPCDGAAIILFFIGLSLRFRPNTMDIGRVIYCVDSIYWYLRILNILGVNKYLGPLVTMMGKMVKNMIYFVVLLAVVLMSFGVSRQAILFPNMEPTWRLIREVTYQPYFMLYGEVFADDIDPPCGENPSQPACVTGHWVTPITMSMYLLIANILLINLLIAVFNNIFNEVNSVSHQVWMFQRFTVVMEYQQKPVLPPPFIAFCHFYSLLKYCIRKAKGLEVQRDNGLKLFLEKDDLERLYDFEEECVEGFFHEQEIILNQSTEERVKNTTERVETMAQKIEDINQKENLQTATVQNIEFRLRKMEESSEQILNHLAVIHRFMAMHTMGQDDFNSSNINIPGELQRLRTVSVSDNEAAGAGSGGSGGFGGGGGGGLGGGLSNSLQVTNRRRFNRSLTEVRPDAYIFDDGAHFEVVPVPEESDEVVKSREALNEQVRKISVQSESDSDVYVPLSQRPSTCETVKRTPYVTVRQDTGASTESKDTLTPLGNDDDQTLVGENSDETGPDITFEAARHRAMRQRTVSLCRRNSETCSIVGDISRSHISLNQLHLTRRQMSLTQSEPDSDKEAQTGKSVLHAKPSRNILLKLHSEYTSITDELESVCHMIASPTVSLPSHKTSLDRPKTEMSKAERAALLEKQHLKECEENDYQMLEGLFTARASIDDTDDSYEAGASVDFGHRHPLRRETAIELSPSKPPAGGGVVGACDSSDTSGPATGAFQVKNERPWQRNASMEQQQTYHSPVVPQRATSEFLNPPYESTGRLFKKSSESLQKNSSTDTDYSAHPYRFIKQSSNDTTTSMTGSYNIDTPSLTAEPSLDAVDIQSQSQSQMLGTTVLEGGVSLSGGSSLSISARYQPLRTSSVGACDLKRSTDEGSASLDFGATNIMTQVQPPPRAMQLKKQFSLDQGKQQQPPPIPPTSRLSSTETPTSTTEFAPSSSSSASASALASASTKLQTPSKHAATIAAGAVLPSTVPAKLISSLKPPLTSKFGMNILKESSSSTEESKDGDQTGAASSVTIPQISTDLVQDEIAKLSSNIKSSTESEKDPPYNETMC
LOC111675331	NC_060954	XP_046811409.1	transient receptor potential cation channel trpmisoform X2	55.48	0.18	0.24	0.23	ATGGTATTAGATTCTCCACAATTAACACAAAGATACATACGGAGTGTTTCAAAAGACTATTCAACGGTACGTCGTTTTAGTACGACTCCTGTGGATGTAATTAATTCCTCACCCTTTTCGCATAAACCCTCAATACGTGGTGTTCGCTCCCGTAAACATGCACGGAAACGTTCATCGATTTCATCGACTCTAACAAAAGTCCTAGTACTGAATGTACGTGATTTATTGCGTGTTCCAGATCCAAGTGATAATAATGATGAGCATCAGCCTCGAAGTTGGATTGAAACAAATTTTCAAAAGCGTGAATGCATAAAATTCATACCATGTCCCAAGGACGACACAAAATGCTGCTGCGGCCAAGCACGTCAAACACATCAAACTATAGCTGGCATCGAAAGCGGTTCACCCGGTGATTTATGGATGCCTACTAAACATACCAGAGCTCAGCCAACAGATGCTTATGGTACAATAGAATTTCAAGGTGGAGCCCATCCAACAAAAGCCCAGTATGTCCGTCTATCTTTCGATACCCGACCTGAATTGTTAGTACAACTTTTTACCAAAGAATGGAATTTAGAATTACCAAAGCTTCTGATAACAGTACAAGGCGGTAAAGCAAATTTTGAATTGCAGCCAAAATTGAAAAAGGAAATTCGAAAAGGTTTATTAAAAGCTGCCAAAACAACGGGAGCGTGGATTTTTACAGGTGGCACAAATACAGGTGTAACCAAACAAGTTGGTGATGCTTTGCTATTAGAGGGCCAGCAACGGACTGGTCGTGTTGTAAGTATTGGTATTGCACCCTGGGGTATTGTTGAACGTAATCATGAACTTTTGGGTCACAATCGTGAGGTGCCATGCCACAGCATCAGTTCACCCAGATCCAAATTGGCTGTGCTAAATAATCGTCACGCTTACTTTCTTTTGGTCGACAACGGAACACAAGCAAAATACGGTGCTGAACTAATTTTAAGAAGAAAATTGGAGAAATTTATATCAAATCTTAAGCTGCATCCATTTACACATTCCAGTACACCCGTAGTTTGCCTTGTTATCGAAGGCGGTACAAACACAATACGTGCAGTTTTAGAATACGTGACGGATACACCACCCGTGCCTGTGGTAGTGTGCGATGGCTCTGGGCGTGCTGCCGATTTAATAGCTTTTGTTCACAAATATGCATCGGATGGCGACGAACAACCCGTTTTGGAATCCATGAGAGATTATTTAATTAATACAATACAAAAAACATTTGAAGTCGGCTCGGATCAGGCTGAAAAACTTTATCAAGAACTTTTACAATGTACACGCAACAAAAATTTGATAACAATATTTCGTATTCAAGAAAAGCCCGAAGGTGAAGCCCAAGAATTGGATCAAACTATTTTAACAGCACTTTTCAAATCACAACATTTAAGCCCGCCTGAACAGTTGAGTTTGGCACTGACATGGAATCGCGTCGACATTGCTCGTAGTGAAATCTTTGTCTATGGCCAAGAATGGCCATTAGGAGCTTTGGATGAAGCCATGATGCAGGCACTAGAACATGATAGAATAGATTTTGTAAAATTACTTTTAGAAAATGGTGTTTCAATGAAGAAATTTTTGACAATACCCCGCCTTGAGGAACTTTACAATACAAAACATGGTCCAGCAAATACTTTAGGTTATATTTTACGTGATGTACGTCCTCATATACCCAAAGGATACGTCTATACATTACACGATATTGGTCTAGTTATTAATAAATTAATGGGTGGTGCTTATAGATCCTATTATACACGCCGAAAATTTCGTCCTATTTACGCCAAAGTAATGAACAGTTATGCAAATGCACATCGAAAATCCTCCACGTATCAACGTTATGCTGGCGCGAATTCATTAAGTTTAGTAACGGGTCTTTTGCCCTTCACATCGGAAATGGCACTTTTTGAATTTCCGTTTAATGAACTTTTGATTTGGGCTGTGTTAACAAAACGTCAACAAATGGCTTTACTAATGTGGACACATGGTGAGGAAGCTTTAGCTAAATCTTTAGTAGCATGTAAGCTTTACAAAGCCATGGCTCATGAGGCAGCCGAAGATGATTTGGATACAGAAATTTATGAAGAATTACGTTCCTATGCCAAAGAATTTGAAAGTAAAGGTATTAAATTGCTAGATTTTAGCTACAGAACAGATGGCGAAAAGGCTCAACGGCTGCTAACGTGTGAACTACATTCATGGTCGAATCAAAGTTGCCTTTCTCTGGCTGTTGCCGCAAATCATAGAGCATTACTAGCACATCCATGCAGTCAAGTTATTTTAGCCGATCTATGGATGGGTGGTTTACGTACACGGAAAAATACAAATTTTAAGGTTATACTGGGACTTGTCTTGCCATTTTATATTAAACATTTGGATTTTAAATCCAAGGAAGAACTTCAGCAGATGCCTCAGACTGAGGAGGAACATTTGGAAAATCAAAATTTAGACAATGACGACTCCGATCGTTCACATCCCGATGCTGAGAATCCTCTTGCAAAAGCGAAAAGATCTATATCTTTGAAATATAGGATGGGCAGTAATAACAATAACGCTGAAAAGTATAAATTATTACAAATCGAAACAAAAATTGAGAAATCATCACCATCCCCAAATAATAGTTACGCTAATTCCACCAATGCACTTTTGGCGGATACATATTCACTGCGTGATACCAAAGTACATGAAAACGGAAAAGTATCATTGACGGATTCGGATCCATCACAATTTCGAGAATTTTTTCATACAACCGATTACGAAGTTAAGCAGCATCAACCCTTAAGGCTGAAAAAGAAAGTGTACGAATTCTATACAGCACCTATAACGAAATTCTGGGCTGATTCGATGGCGTACATGTTTTTCTTATTAATGTTCACGTTTACTGTATTGGTTAAAATGGAACAAAAACCACGATGGCAGGAAATGTATTCGATTGCATATATCGCAACATTGGGTTTTGAAAAAATTCGTGAAATAATTTCCTCAGAACCAGTGGCAATTACACATAAATTTTCCGTTTGGGCTTGGAACATGTGGAATCCTTGTGATGGTGCGGCAATTATACTATTTTTCATTGGTCTCTCATTGCGTTTTCGACCAAATACCATGGACATTGGAAGAGTTATTTATTGTGTTGACAGTATCTACTGGTATTTAAGGATTTTAAATATTTTGGGTGTTAATAAGTATTTGGGTCCACTTGTAACAATGATGGGTAAAATGGTTAAAAATATGATTTATTTTGTGGTTCTACTCGCTGTGGTCTTAATGAGTTTCGGTGTCAGTCGTCAGGCCATTCTATTTCCCAATATGGAACCTACTTGGCGTCTTATACGAGAGGTCACCTATCAACCGTACTTCATGTTGTATGGTGAAGTATTTGCAGATGATATTGATCCACCATGTGGTGAAAATCCAAGTCAGCCTGCATGTGTTACAGGACACTGGGTTACACCGATTACTATGTCAATGTATTTGTTGATAGCAAATATTTTATTAATTAATTTATTAATTGCGGTATTCAATAATATTTTCAATGAAGTCAATTCGGTTTCACATCAGGTATGGATGTTCCAACGTTTCACCGTAGTCATGGAATATCAACAGAAGCCCGTGCTGCCACCTCCGTTCATAGCGTTTTGTCATTTCTATTCGCTGCTAAAGTATTGTATACGCAAAGCCAAAGGATTGGAAGTTCAACGAGACAATGGCTTGAAGCTTTTCTTGGAGAAGGACGATCTCGAGCGTTTGTATGATTTTGAAGAGGAGTGTGTTGAAGGATTTTTCCACGAACAGGAGATTATTTTAAATCAATCGACAGAGGAGCGTGTTAAGAATACTACAGAACGTGTTGAGACGATGGCCCAGAAAATAGAAGATATAAATCAAAAGGAAAATTTACAAACTGCCACTGTACAGAATATCGAGTTTCGTTTGCGCAAAATGGAAGAATCATCCGAACAAATTTTAAACCACTTAGCAGTGATACATCGTTTTATGGCCATGCATACAATGGGTCAAGATGATTTCAATTCATCCAATATAAATATACCCGGAGAATTGCAACGCTTACGAACGGTATCCGTATCTGACAATGAAGCAGCAGGAGCTGGCAGTGGTGGCAGTGGTGGATTCGGGGGAGGTGGAGGTGGTGGTCTAGGAGGTGGCCTATCGAATAGTTTACAGGTAACAAACCGTCGACGATTTAATCGTTCTTTAACAGAAGTCCGCCCAGATGCCTATATATTTGATGATGGAGCCCATTTTGAGGTGGTGCCCGTTCCAGAGGAATCAGATGAAGTTGTAAAATCACGTGAAGCACTTAACGAACAGGTGCGAAAAATATCTGTCCAATCTGAATCGGATTCTGATGTCTATGTCCCTCTGTCTCAACGGCCATCTACATGTGAGACTGTGAAACGAACACCGTATGTGACTGTACGCCAGGACACAGGCGCAAGTACGGAAAGTAAAGATACCTTAACACCGCTAGGAAATGATGACGATCAAACACTAGTAGGTGAAAATTCTGATGAAACGGGACCAGATATAACTTTTGAAGCTGCCAGACATCGAGCTATGCGACAACGTACTGTTTCCTTGTGTCGCAGAAATTCTGAGACGTGTTCTATTGTTGGCGACATAAGTCGTTCTCATATAAGTCTGAATCAATTACATTTAACACGTCGTCAAATGAGTCTTACGCAATCAGAACCAGACAGTGATAAGGAAGCACAAACAGGAAAATCTGTACTACATGCAAAACCCTCAAGAAACATTCTCTTGAAATTGCATAGCGAATACACTTCCATCACTGATGAATTGGAGAGTGTTTGTCATATGATTGCCTCGCCTACAGTATCACTTCCAAGTCATAAAACATCATTGGATCGACCAAAAACGGAAATGTCGAAAGCCGAAAGAGCAGCTCTTTTAGAAAAGCAACATTTAAAAGAATGCGAAGAAAATGATTATCAAATGCTAGAGGGTCTATTTACGGCGCGTGCCTCAATTGATGATACTGACGACTCTTATGAGGCTGGTGCATCTGTTGACTTCGGTCATCGTCATCCTCTTAGACGAGAAACTGCTATCGAGTTGTCCCCGTCTAAACCACCAGCTGGTGGCGGTGTGGTTGGAGCTTGTGATAGCAGTGACACTAGCGGTCCAGCTACTGGTGCTTTTCAAGTAAAAAATGAACGTCCCTGGCAACGTAATGCCTCTATGGAACAACAACAAACATATCATTCACCCGTAGTACCACAACGTGCTACCAGTGAGTTTTTAAATCCACCGTATGAGAGCACCGGTCGCCTCTTTAAAAAGTCCAGTGAAAGTTTACAGAAGAATTCTAGTACCGACACTGACTATTCAGCGCATCCATATCGTTTTATTAAGCAAAGTTCAAATGATACCACCACATCGATGACCGGCTCGTATAATATCGATACACCATCTTTGACGGCTGAGCCATCTCTCGACGCAGTTGATATACAGTCACAATCACAATCCCAAATGTTAGGGACTACAGTGCTCGAGGGTGGTGTTAGTTTAAGTGGAGGTAGTAGTCTGAGCATCTCTGCACGTTATCAACCGTTGCGAACTTCGTCCGTTGGTGCTTGTGATCTTAAGCGCTCAACTGATGAAGGATCAGCTTCCTTAGATTTTGGAGCAACGAATATAATGACGCAGGTGCAACCGCCTCCACGAGCTATGCAATTGAAGAAACAGTTTAGCTTGGACCAAGGCAAGCAGCAACAGCCACCGCCGATACCACCAACCTCACGTTTATCAAGCACCGAAACACCCACCTCAACCACAGAATTTGCACCTTCATCGTCATCCTCGGCATCTGCTTCTGCATTAGCATCTGCATCAACCAAATTGCAAACACCTTCGAAACATGCAGCAACAATTGCTGCCGGTGCTGTATTGCCTTCAACGGTTCCTGCCAAATTGATTTCCTCTCTCAAACCACCACTTACCAGTAAATTCGGCATGAATATACTAAAAGAGAGTAGCTCGAGCACTGAAGAATCCAAGGATGGTGACCAGACCGGTGCGGCTTCTAGTGTTACTATACCGCAAATAAGCACAGATCTTGTCCAAGATGAAATTGCAAAACTATCATCTAACATTAAGAGCAGCACCGAATCAGAAAAGGATCCGCCCTACAATGAAACAATGTGCTGA	MVLDSPQLTQRYIRSVSKDYSTVRRFSTTPVDVINSSPFSHKPSIRGVRSRKHARKRSSISSTLTKVLVLNVRDLLRVPDPSDNNDEHQPRSWIETNFQKRECIKFIPCPKDDTKCCCGQARQTHQTIAGIESGSPGDLWMPTKHTRAQPTDAYGTIEFQGGAHPTKAQYVRLSFDTRPELLVQLFTKEWNLELPKLLITVQGGKANFELQPKLKKEIRKGLLKAAKTTGAWIFTGGTNTGVTKQVGDALLLEGQQRTGRVVSIGIAPWGIVERNHELLGHNREVPCHSISSPRSKLAVLNNRHAYFLLVDNGTQAKYGAELILRRKLEKFISNLKLHPFTHSSTPVVCLVIEGGTNTIRAVLEYVTDTPPVPVVVCDGSGRAADLIAFVHKYASDGDEQPVLESMRDYLINTIQKTFEVGSDQAEKLYQELLQCTRNKNLITIFRIQEKPEGEAQELDQTILTALFKSQHLSPPEQLSLALTWNRVDIARSEIFVYGQEWPLGALDEAMMQALEHDRIDFVKLLLENGVSMKKFLTIPRLEELYNTKHGPANTLGYILRDVRPHIPKGYVYTLHDIGLVINKLMGGAYRSYYTRRKFRPIYAKVMNSYANAHRKSSTYQRYAGANSLSLVTGLLPFTSEMALFEFPFNELLIWAVLTKRQQMALLMWTHGEEALAKSLVACKLYKAMAHEAAEDDLDTEIYEELRSYAKEFESKGIKLLDFSYRTDGEKAQRLLTCELHSWSNQSCLSLAVAANHRALLAHPCSQVILADLWMGGLRTRKNTNFKVILGLVLPFYIKHLDFKSKEELQQMPQTEEEHLENQNLDNDDSDRSHPDAENPLAKAKRSISLKYRMGSNNNNAEKYKLLQIETKIEKSSPSPNNSYANSTNALLADTYSLRDTKVHENGKVSLTDSDPSQFREFFHTTDYEVKQHQPLRLKKKVYEFYTAPITKFWADSMAYMFFLLMFTFTVLVKMEQKPRWQEMYSIAYIATLGFEKIREIISSEPVAITHKFSVWAWNMWNPCDGAAIILFFIGLSLRFRPNTMDIGRVIYCVDSIYWYLRILNILGVNKYLGPLVTMMGKMVKNMIYFVVLLAVVLMSFGVSRQAILFPNMEPTWRLIREVTYQPYFMLYGEVFADDIDPPCGENPSQPACVTGHWVTPITMSMYLLIANILLINLLIAVFNNIFNEVNSVSHQVWMFQRFTVVMEYQQKPVLPPPFIAFCHFYSLLKYCIRKAKGLEVQRDNGLKLFLEKDDLERLYDFEEECVEGFFHEQEIILNQSTEERVKNTTERVETMAQKIEDINQKENLQTATVQNIEFRLRKMEESSEQILNHLAVIHRFMAMHTMGQDDFNSSNINIPGELQRLRTVSVSDNEAAGAGSGGSGGFGGGGGGGLGGGLSNSLQVTNRRRFNRSLTEVRPDAYIFDDGAHFEVVPVPEESDEVVKSREALNEQVRKISVQSESDSDVYVPLSQRPSTCETVKRTPYVTVRQDTGASTESKDTLTPLGNDDDQTLVGENSDETGPDITFEAARHRAMRQRTVSLCRRNSETCSIVGDISRSHISLNQLHLTRRQMSLTQSEPDSDKEAQTGKSVLHAKPSRNILLKLHSEYTSITDELESVCHMIASPTVSLPSHKTSLDRPKTEMSKAERAALLEKQHLKECEENDYQMLEGLFTARASIDDTDDSYEAGASVDFGHRHPLRRETAIELSPSKPPAGGGVVGACDSSDTSGPATGAFQVKNERPWQRNASMEQQQTYHSPVVPQRATSEFLNPPYESTGRLFKKSSESLQKNSSTDTDYSAHPYRFIKQSSNDTTTSMTGSYNIDTPSLTAEPSLDAVDIQSQSQSQMLGTTVLEGGVSLSGGSSLSISARYQPLRTSSVGACDLKRSTDEGSASLDFGATNIMTQVQPPPRAMQLKKQFSLDQGKQQQPPPIPPTSRLSSTETPTSTTEFAPSSSSSASASALASASTKLQTPSKHAATIAAGAVLPSTVPAKLISSLKPPLTSKFGMNILKESSSSTEESKDGDQTGAASSVTIPQISTDLVQDEIAKLSSNIKSSTESEKDPPYNETMC
LOC111675331	NC_060954	XP_046811408.1	transient receptor potential cation channel trpmisoform X1	55.58	0.18	0.24	0.23	ATGGTATTAGATTCTCCACAATTAACACAAAGATACATACGGAGTGTTTCAAAAGACTATTCAACGGTACGTCGTTTTAGTACGACTCCTGTGGATGTAATTAATTCCTCACCCTTTTCGCATAAACCCTCAATACGTGGTGTTCGCTCCCGTAAACATGCACGGAAACGTTCATCGATTTCATCGACTCTAACAAAAGTCCTAGTACTGAATGTACGTGATTTATTGCGTGTTCCAGATCCAAGTGATAATAATGATGAGCATCAGCCTCGAAGTTGGATTGAAACAAATTTTCAAAAGCGTGAATGCATAAAATTCATACCATGTCCCAAGGACGACACAAAATGCTGCTGCGGCCAAGCACGTCAAACACATCAAACTATAGCTGGCATCGAAAGCGGTTCACCCGGTGATTTATGGATGCCTACTAAACATACCAGAGCTCAGCCAACAGATGCTTATGGTACAATAGAATTTCAAGGTGGAGCCCATCCAACAAAAGCCCAGTATGTCCGTCTATCTTTCGATACCCGACCTGAATTGTTAGTACAACTTTTTACCAAAGAATGGAATTTAGAATTACCAAAGCTTCTGATAACAGTACAAGGCGGTAAAGCAAATTTTGAATTGCAGCCAAAATTGAAAAAGGAAATTCGAAAAGGTTTATTAAAAGCTGCCAAAACAACGGGAGCGTGGATTTTTACAGGTGGCACAAATACAGGTGTAACCAAACAAGTTGGTGATGCTTTGCTATTAGAGGGCCAGCAACGGACTGGTCGTGTTGTAAGTATTGGTATTGCACCCTGGGGTATTGTTGAACGTAATCATGAACTTTTGGGTCACAATCGTGAGGTGCCATGCCACAGCATCAGTTCACCCAGATCCAAATTGGCTGTGCTAAATAATCGTCACGCTTACTTTCTTTTGGTCGACAACGGAACACAAGCAAAATACGGTGCTGAACTAATTTTAAGAAGAAAATTGGAGAAATTTATATCAAATCTTAAGCTGCATCCATTTACACATTCCAGTACACCCGTAGTTTGCCTTGTTATCGAAGGCGGTACAAACACAATACGTGCAGTTTTAGAATACGTGACGGATACACCACCCGTGCCTGTGGTAGTGTGCGATGGCTCTGGGCGTGCTGCCGATTTAATAGCTTTTGTTCACAAATATGCATCGGATGGCGACGAACAACCCGTTTTGGAATCCATGAGAGATTATTTAATTAATACAATACAAAAAACATTTGAAGTCGGCTCGGATCAGGCTGAAAAACTTTATCAAGAACTTTTACAATGTACACGCAACAAAAATTTGATAACAATATTTCGTATTCAAGAAAAGCCCGAAGGTGAAGCCCAAGAATTGGATCAAACTATTTTAACAGCACTTTTCAAATCACAACATTTAAGCCCGCCTGAACAGTTGAGTTTGGCACTGACATGGAATCGCGTCGACATTGCTCGTAGTGAAATCTTTGTCTATGGCCAAGAATGGCCATTAGGAGCTTTGGATGAAGCCATGATGCAGGCACTAGAACATGATAGAATAGATTTTGTAAAATTACTTTTAGAAAATGGTGTTTCAATGAAGAAATTTTTGACAATACCCCGCCTTGAGGAACTTTACAATACAAAACATGGTCCAGCAAATACTTTAGGTTATATTTTACGTGATGTACGTCCTCATATACCCAAAGGATACGTCTATACATTACACGATATTGGTCTAGTTATTAATAAATTAATGGGTGGTGCTTATAGATCCTATTATACACGCCGAAAATTTCGTCCTATTTACGCCAAAGTAATGAACAGTTATGCAAATGCACATCGAAAATCCTCCACGTATCAACGTTATGCTGGCGCGAATTCATTAAGTTTAGTAACGGGTCTTTTGCCCTTCACATCGGAAATGGCACTTTTTGAATTTCCGTTTAATGAACTTTTGATTTGGGCTGTGTTAACAAAACGTCAACAAATGGCTTTACTAATGTGGACACATGGTGAGGAAGCTTTAGCTAAATCTTTAGTAGCATGTAAGCTTTACAAAGCCATGGCTCATGAGGCAGCCGAAGATGATTTGGATACAGAAATTTATGAAGAATTACGTTCCTATGCCAAAGAATTTGAAAGTAAAGGTATTAAATTGCTAGATTTTAGCTACAGAACAGATGGCGAAAAGGCTCAACGGCTGCTAACGTGTGAACTACATTCATGGTCGAATCAAAGTTGCCTTTCTCTGGCTGTTGCCGCAAATCATAGAGCATTACTAGCACATCCATGCAGTCAAGTTATTTTAGCCGATCTATGGATGGGTGGTTTACGTACACGGAAAAATACAAATTTTAAGGTTATACTGGGACTTGTCTTGCCATTTTATATTAAACATTTGGATTTTAAATCCAAGGAAGAACTTCAGCAGATGCCTCAGACTGAGGAGGAACATTTGGAAAATCAAAATTTAGACAATGACGACTCCGATCGTTCACATCCCGATGCTGAGAATCCTCTTGCAAAAGCGAAAAGATCTATATCTTTGAAATATAGGATGGGCAGTAATAACAATAACGCTGAAAAGTATAAATTATTACAAATCGAAACAAAAATTGAGAAATCATCACCATCCCCAAATAATAGTTACGCTAATTCCACCAATGCACTTTTGGCGGATACATATTCACTGCGTGATACCAAAGTACATGAAAACGGAAAAGTTAATATCACTGCCGGGGCGGAAGAACCACCCTCCAAAGTATCATTGACGGATTCGGATCCATCACAATTTCGAGAATTTTTTCATACAACCGATTACGAAGTTAAGCAGCATCAACCCTTAAGGCTGAAAAAGAAAGTGTACGAATTCTATACAGCACCTATAACGAAATTCTGGGCTGATTCGATGGCGTACATGTTTTTCTTATTAATGTTCACGTTTACTGTATTGGTTAAAATGGAACAAAAACCACGATGGCAGGAAATGTATTCGATTGCATATATCGCAACATTGGGTTTTGAAAAAATTCGTGAAATAATTTCCTCAGAACCAGTGGCAATTACACATAAATTTTCCGTTTGGGCTTGGAACATGTGGAATCCTTGTGATGGTGCGGCAATTATACTATTTTTCATTGGTCTCTCATTGCGTTTTCGACCAAATACCATGGACATTGGAAGAGTTATTTATTGTGTTGACAGTATCTACTGGTATTTAAGGATTTTAAATATTTTGGGTGTTAATAAGTATTTGGGTCCACTTGTAACAATGATGGGTAAAATGGTTAAAAATATGATTTATTTTGTGGTTCTACTCGCTGTGGTCTTAATGAGTTTCGGTGTCAGTCGTCAGGCCATTCTATTTCCCAATATGGAACCTACTTGGCGTCTTATACGAGAGGTCACCTATCAACCGTACTTCATGTTGTATGGTGAAGTATTTGCAGATGATATTGATCCACCATGTGGTGAAAATCCAAGTCAGCCTGCATGTGTTACAGGACACTGGGTTACACCGATTACTATGTCAATGTATTTGTTGATAGCAAATATTTTATTAATTAATTTATTAATTGCGGTATTCAATAATATTTTCAATGAAGTCAATTCGGTTTCACATCAGGTATGGATGTTCCAACGTTTCACCGTAGTCATGGAATATCAACAGAAGCCCGTGCTGCCACCTCCGTTCATAGCGTTTTGTCATTTCTATTCGCTGCTAAAGTATTGTATACGCAAAGCCAAAGGATTGGAAGTTCAACGAGACAATGGCTTGAAGCTTTTCTTGGAGAAGGACGATCTCGAGCGTTTGTATGATTTTGAAGAGGAGTGTGTTGAAGGATTTTTCCACGAACAGGAGATTATTTTAAATCAATCGACAGAGGAGCGTGTTAAGAATACTACAGAACGTGTTGAGACGATGGCCCAGAAAATAGAAGATATAAATCAAAAGGAAAATTTACAAACTGCCACTGTACAGAATATCGAGTTTCGTTTGCGCAAAATGGAAGAATCATCCGAACAAATTTTAAACCACTTAGCAGTGATACATCGTTTTATGGCCATGCATACAATGGGTCAAGATGATTTCAATTCATCCAATATAAATATACCCGGAGAATTGCAACGCTTACGAACGGTATCCGTATCTGACAATGAAGCAGCAGGAGCTGGCAGTGGTGGCAGTGGTGGATTCGGGGGAGGTGGAGGTGGTGGTCTAGGAGGTGGCCTATCGAATAGTTTACAGGTAACAAACCGTCGACGATTTAATCGTTCTTTAACAGAAGTCCGCCCAGATGCCTATATATTTGATGATGGAGCCCATTTTGAGGTGGTGCCCGTTCCAGAGGAATCAGATGAAGTTGTAAAATCACGTGAAGCACTTAACGAACAGGTGCGAAAAATATCTGTCCAATCTGAATCGGATTCTGATGTCTATGTCCCTCTGTCTCAACGGCCATCTACATGTGAGACTGTGAAACGAACACCGTATGTGACTGTACGCCAGGACACAGGCGCAAGTACGGAAAGTAAAGATACCTTAACACCGCTAGGAAATGATGACGATCAAACACTAGTAGGTGAAAATTCTGATGAAACGGGACCAGATATAACTTTTGAAGCTGCCAGACATCGAGCTATGCGACAACGTACTGTTTCCTTGTGTCGCAGAAATTCTGAGACGTGTTCTATTGTTGGCGACATAAGTCGTTCTCATATAAGTCTGAATCAATTACATTTAACACGTCGTCAAATGAGTCTTACGCAATCAGAACCAGACAGTGATAAGGAAGCACAAACAGGAAAATCTGTACTACATGCAAAACCCTCAAGAAACATTCTCTTGAAATTGCATAGCGAATACACTTCCATCACTGATGAATTGGAGAGTGTTTGTCATATGATTGCCTCGCCTACAGTATCACTTCCAAGTCATAAAACATCATTGGATCGACCAAAAACGGAAATGTCGAAAGCCGAAAGAGCAGCTCTTTTAGAAAAGCAACATTTAAAAGAATGCGAAGAAAATGATTATCAAATGCTAGAGGGTCTATTTACGGCGCGTGCCTCAATTGATGATACTGACGACTCTTATGAGGCTGGTGCATCTGTTGACTTCGGTCATCGTCATCCTCTTAGACGAGAAACTGCTATCGAGTTGTCCCCGTCTAAACCACCAGCTGGTGGCGGTGTGGTTGGAGCTTGTGATAGCAGTGACACTAGCGGTCCAGCTACTGGTGCTTTTCAAGTAAAAAATGAACGTCCCTGGCAACGTAATGCCTCTATGGAACAACAACAAACATATCATTCACCCGTAGTACCACAACGTGCTACCAGTGAGTTTTTAAATCCACCGTATGAGAGCACCGGTCGCCTCTTTAAAAAGTCCAGTGAAAGTTTACAGAAGAATTCTAGTACCGACACTGACTATTCAGCGCATCCATATCGTTTTATTAAGCAAAGTTCAAATGATACCACCACATCGATGACCGGCTCGTATAATATCGATACACCATCTTTGACGGCTGAGCCATCTCTCGACGCAGTTGATATACAGTCACAATCACAATCCCAAATGTTAGGGACTACAGTGCTCGAGGGTGGTGTTAGTTTAAGTGGAGGTAGTAGTCTGAGCATCTCTGCACGTTATCAACCGTTGCGAACTTCGTCCGTTGGTGCTTGTGATCTTAAGCGCTCAACTGATGAAGGATCAGCTTCCTTAGATTTTGGAGCAACGAATATAATGACGCAGGTGCAACCGCCTCCACGAGCTATGCAATTGAAGAAACAGTTTAGCTTGGACCAAGGCAAGCAGCAACAGCCACCGCCGATACCACCAACCTCACGTTTATCAAGCACCGAAACACCCACCTCAACCACAGAATTTGCACCTTCATCGTCATCCTCGGCATCTGCTTCTGCATTAGCATCTGCATCAACCAAATTGCAAACACCTTCGAAACATGCAGCAACAATTGCTGCCGGTGCTGTATTGCCTTCAACGGTTCCTGCCAAATTGATTTCCTCTCTCAAACCACCACTTACCAGTAAATTCGGCATGAATATACTAAAAGAGAGTAGCTCGAGCACTGAAGAATCCAAGGATGGTGACCAGACCGGTGCGGCTTCTAGTGTTACTATACCGCAAATAAGCACAGATCTTGTCCAAGATGAAATTGCAAAACTATCATCTAACATTAAGAGCAGCACCGAATCAGAAAAGGATCCGCCCTACAATGAAACAATGTGCTGA	MVLDSPQLTQRYIRSVSKDYSTVRRFSTTPVDVINSSPFSHKPSIRGVRSRKHARKRSSISSTLTKVLVLNVRDLLRVPDPSDNNDEHQPRSWIETNFQKRECIKFIPCPKDDTKCCCGQARQTHQTIAGIESGSPGDLWMPTKHTRAQPTDAYGTIEFQGGAHPTKAQYVRLSFDTRPELLVQLFTKEWNLELPKLLITVQGGKANFELQPKLKKEIRKGLLKAAKTTGAWIFTGGTNTGVTKQVGDALLLEGQQRTGRVVSIGIAPWGIVERNHELLGHNREVPCHSISSPRSKLAVLNNRHAYFLLVDNGTQAKYGAELILRRKLEKFISNLKLHPFTHSSTPVVCLVIEGGTNTIRAVLEYVTDTPPVPVVVCDGSGRAADLIAFVHKYASDGDEQPVLESMRDYLINTIQKTFEVGSDQAEKLYQELLQCTRNKNLITIFRIQEKPEGEAQELDQTILTALFKSQHLSPPEQLSLALTWNRVDIARSEIFVYGQEWPLGALDEAMMQALEHDRIDFVKLLLENGVSMKKFLTIPRLEELYNTKHGPANTLGYILRDVRPHIPKGYVYTLHDIGLVINKLMGGAYRSYYTRRKFRPIYAKVMNSYANAHRKSSTYQRYAGANSLSLVTGLLPFTSEMALFEFPFNELLIWAVLTKRQQMALLMWTHGEEALAKSLVACKLYKAMAHEAAEDDLDTEIYEELRSYAKEFESKGIKLLDFSYRTDGEKAQRLLTCELHSWSNQSCLSLAVAANHRALLAHPCSQVILADLWMGGLRTRKNTNFKVILGLVLPFYIKHLDFKSKEELQQMPQTEEEHLENQNLDNDDSDRSHPDAENPLAKAKRSISLKYRMGSNNNNAEKYKLLQIETKIEKSSPSPNNSYANSTNALLADTYSLRDTKVHENGKVNITAGAEEPPSKVSLTDSDPSQFREFFHTTDYEVKQHQPLRLKKKVYEFYTAPITKFWADSMAYMFFLLMFTFTVLVKMEQKPRWQEMYSIAYIATLGFEKIREIISSEPVAITHKFSVWAWNMWNPCDGAAIILFFIGLSLRFRPNTMDIGRVIYCVDSIYWYLRILNILGVNKYLGPLVTMMGKMVKNMIYFVVLLAVVLMSFGVSRQAILFPNMEPTWRLIREVTYQPYFMLYGEVFADDIDPPCGENPSQPACVTGHWVTPITMSMYLLIANILLINLLIAVFNNIFNEVNSVSHQVWMFQRFTVVMEYQQKPVLPPPFIAFCHFYSLLKYCIRKAKGLEVQRDNGLKLFLEKDDLERLYDFEEECVEGFFHEQEIILNQSTEERVKNTTERVETMAQKIEDINQKENLQTATVQNIEFRLRKMEESSEQILNHLAVIHRFMAMHTMGQDDFNSSNINIPGELQRLRTVSVSDNEAAGAGSGGSGGFGGGGGGGLGGGLSNSLQVTNRRRFNRSLTEVRPDAYIFDDGAHFEVVPVPEESDEVVKSREALNEQVRKISVQSESDSDVYVPLSQRPSTCETVKRTPYVTVRQDTGASTESKDTLTPLGNDDDQTLVGENSDETGPDITFEAARHRAMRQRTVSLCRRNSETCSIVGDISRSHISLNQLHLTRRQMSLTQSEPDSDKEAQTGKSVLHAKPSRNILLKLHSEYTSITDELESVCHMIASPTVSLPSHKTSLDRPKTEMSKAERAALLEKQHLKECEENDYQMLEGLFTARASIDDTDDSYEAGASVDFGHRHPLRRETAIELSPSKPPAGGGVVGACDSSDTSGPATGAFQVKNERPWQRNASMEQQQTYHSPVVPQRATSEFLNPPYESTGRLFKKSSESLQKNSSTDTDYSAHPYRFIKQSSNDTTTSMTGSYNIDTPSLTAEPSLDAVDIQSQSQSQMLGTTVLEGGVSLSGGSSLSISARYQPLRTSSVGACDLKRSTDEGSASLDFGATNIMTQVQPPPRAMQLKKQFSLDQGKQQQPPPIPPTSRLSSTETPTSTTEFAPSSSSSASASALASASTKLQTPSKHAATIAAGAVLPSTVPAKLISSLKPPLTSKFGMNILKESSSSTEESKDGDQTGAASSVTIPQISTDLVQDEIAKLSSNIKSSTESEKDPPYNETMC
LOC124420957	NC_060954	XP_046811406.1	uncharacterized protein LOC124420957	0	0	0	0	ATGTCAAAACAATATTGCAATTTTAGTGTAGTAATTATTTCTTATTTAAATCTTATAAATGCCGCCAGTATTTCTTTACATCCTTTAATTTCTTCAACATACAAACCCTCTATTTTACTACTGCCACCCGGATTTGAGTCACCAAAGGCTCCACATCAACCAATGTTGTATCCATATGCAGTTTCCTCAGCCAGCCTTGCTTCCAGACCAACATCGAGAACTCTGCAAGCCAGTACAACAGCTGGTTGGATTCCTTTGGCTGCAAAGGATTTACCCTTAATACCAACAACTCCAACATTGAATTCCTATTCTGTACCAGTTTTAGAAGATCGCATTTCACATGATGAACGACAATATTCATCGCCTTTAAATAATGATGGTCCTGTATTTGAATCTATAGTTTATGGTACTTGGAAGCCAGATCCGCCTTTACAACCGGTTAAAATATTGAATGATACAAAACAACAACAAAAACAACATAATGGTGGCAGCATAAACATCAATGCTAGTGGTCTGGTTGTTGATGGAAATGTTTATAATAAAACTATAAACAGGCAACATGGTGGATTTATTGGTCACATACAACAGAAACCAACAAAAGTCGACAGGCAAAGTCTGCAAAAATATAAAAATGAAAAATTATCAACGACTTCATCTTCATTAGAACACAAATCAAAAGAATCTACGGAAATGAGTTCAGAACAGAAGCTACAAAGAAAACTAAAAAAACAAGGTCGACAAAAAATACGTCCAATTAGCAGTACAACAGAACAAACCTTCATTGAGCGAAATCCAAATAGAGAAGAAGCAACAACAACAACAACAGCAATGACGCAAAAAGAAAATATTCAATACCAACCAACAGTTGTCATTAAAGTCAATTCAACGGATCCGAAATTAATGGAGGTGGTAAAACAAATTAATGAATCTATTGAAATCAAATACAATCATAAACAAACCTCAACACATTCCATTGACATGATGACAACAACAAGTGTTAATAATAATGATCGTAAAGATGATCATATTGATGATAGTAATGAAGAATTGGGTGTTTTAAAAACGCAATTCGCTACAAAATCAACTGAGTTTATGAGCACCGAGCCACAATTCAATTATGAAGACGATACTGATGATGTAGCGGAAATTTTAGAAAATATTAGTGCTACACGTAGGAGTTGGCCAACAGATTTTATGGATGAATCTTTAGATACAACGGAGACCACTAATCAACAAACTAATCAAACAAATGAGATGAACTATTCAGCGATTGATGGTAATGAGTCCGATCCCTCGGAAATACCTTTTTCATTGAGTGCTTTAAACATACCACCATCGTTGTGGCCCAAATTACCCGGTAATATTACTAAATTGGGAAAACCCTACCAGACGCAAAGTTCAGCCGAGGAACCAGCACTCTGTGTACCCATCACGGTGCGAGAACAAAATATGATCAATTCAAAGGAACTGGTTTACATCGAAAGAGTATTCTGTTTTCCTATGCCTCCTTCAACTACTACATCTGAAAATAGTTCAATCACTGGTAGCACGACTACCTTAAGATCCGCCACTAAGGCAAAAGTTCAGAATTATAATGATTTTATTGATTCAACTTTAAGAGTGACAAATATATCGAATAGTAATTTTAAGAGTCAACTGTATTTAGTAACATTTATTTTAACTATTTATTTTAAATTTATTGTTTAA	MSKQYCNFSVVIISYLNLINAASISLHPLISSTYKPSILLLPPGFESPKAPHQPMLYPYAVSSASLASRPTSRTLQASTTAGWIPLAAKDLPLIPTTPTLNSYSVPVLEDRISHDERQYSSPLNNDGPVFESIVYGTWKPDPPLQPVKILNDTKQQQKQHNGGSININASGLVVDGNVYNKTINRQHGGFIGHIQQKPTKVDRQSLQKYKNEKLSTTSSSLEHKSKESTEMSSEQKLQRKLKKQGRQKIRPISSTTEQTFIERNPNREEATTTTTAMTQKENIQYQPTVVIKVNSTDPKLMEVVKQINESIEIKYNHKQTSTHSIDMMTTTSVNNNDRKDDHIDDSNEELGVLKTQFATKSTEFMSTEPQFNYEDDTDDVAEILENISATRRSWPTDFMDESLDTTETTNQQTNQTNEMNYSAIDGNESDPSEIPFSLSALNIPPSLWPKLPGNITKLGKPYQTQSSAEEPALCVPITVREQNMINSKELVYIERVFCFPMPPSTTTSENSSITGSTTTLRSATKAKVQNYNDFIDSTLRVTNISNSNFKSQLYLVTFILTIYFKFIV
LOC111677406	NC_060954	XP_046811405.1	putative uncharacterized protein DDB_G0292292	91	1.22	1.43	1.57	ATGTTTAAAAAGATATTTTGTTTAATATTAATATTAAAGTTATCACAAGCTCGTTATGGTTATGTGCCAAAATCCTATGGCCCAGATGCGGCCTTAGTGGTGGAAAAAGCTTTGGGTCAAAATCACAATGTAGGTGGTAATTATCCTAATACTATACGCATGCCACCGCCATTTCCTTTATGGCGCCATTATCCCAGATATCATATTATACCTCCACCACCGCCGGGGCAAATAATGGCTATAAATACTTGGGCCAAAACAGCGCATACAAAACCTATAATAATGCCCACTACAACATCCACTACTACCACCATTACTACTACCAGCACCACAACACCTAAACCCACTACCTCTACTACCAGTGTGCCTACAACGAAATTTACCACTTCCTCTCCTTTTATAACAGATGATGAATTTCCAAGTGAATTATTGGATATAGCACAAAATAAATTGGGCCTTAAAAGTCTAGATGAAATACCTAGTATTTCAGAATTAGGACAACTATTGGGTACCAATAGCCCGGAAGAAACTTTAAGTTATATTAGACAATTAACTTCCAATGAACAGGGTGTGGCCTTAATGAAAGCCTATATAGAATCTACAGACTATACCGATAACACAGAAAATTCCTATAAAAATAAAGAACATATAGAAGAAGATGATGATGAAGAGGATGATGATGATATGGGAGATATAGAAGAACCGGTTAAAATTAATGATGAAGGCCTTATAGTTATAACTGATGATGATTCTAATGGGGATTATATATTAAGCAATGAAGGCGAAGAGGAAACCACTAGTAAACCCACCTTAAAGCCACGCAAAACACCCAAAATTATACAAAAACTAAAAGAATTACCCAATACTCATCCTAGTTTTATGGAACGTATAATGAATTATATGCATTTAAATAATTTGTTTCATAAAAACTCTGGAGAATCCGGAAAGAGCAAAGAATATCATGAACTTAATAGAATAACAGAAAATGGCAAAAAGATTAGCAACAACAAACAAAAAGATAATCAAGAAAATCAAACAGAATCGGAAATTGTGAAAAACGATTCCAGAGAAAAAACCAATTTAAAAACTGATGCCATTTTAGCAAGCAAAACTATACCCTATAATTATCCCATACCCATACGTTCAAGTCCTACTAGCACTAGCAGCACTACTACCACAACTACTACACCTTCGCCACCTATCGCCAATACCCAGGTGGTGCATTTAAATACACCCAAAATGTTAATACCTCATGTTCAACAATTGTCTCGTGTCACCAAGATACCGAGTAAAAAAATTGAAGATTTTTTAGCCAGCAAACCTAAACTATTAGAATTGGCCACTAAAGTTAGTCGTTTCCCCATTGGTTATGATCGTAATTCGCCCATGGAAGCTCAAGTTATGGCAGCCGTACAAAAGGCTATCGAACAAGATGAAGATCTTAAGAAACTTTTGAGTTCCACTGCCACTTTAAAGTGA	MFKKIFCLILILKLSQARYGYVPKSYGPDAALVVEKALGQNHNVGGNYPNTIRMPPPFPLWRHYPRYHIIPPPPPGQIMAINTWAKTAHTKPIIMPTTTSTTTTITTTSTTTPKPTTSTTSVPTTKFTTSSPFITDDEFPSELLDIAQNKLGLKSLDEIPSISELGQLLGTNSPEETLSYIRQLTSNEQGVALMKAYIESTDYTDNTENSYKNKEHIEEDDDEEDDDDMGDIEEPVKINDEGLIVITDDDSNGDYILSNEGEEETTSKPTLKPRKTPKIIQKLKELPNTHPSFMERIMNYMHLNNLFHKNSGESGKSKEYHELNRITENGKKISNNKQKDNQENQTESEIVKNDSREKTNLKTDAILASKTIPYNYPIPIRSSPTSTSSTTTTTTTPSPPIANTQVVHLNTPKMLIPHVQQLSRVTKIPSKKIEDFLASKPKLLELATKVSRFPIGYDRNSPMEAQVMAAVQKAIEQDEDLKKLLSSTATLK
LOC111684638	NC_060954	XP_046811404.1	uncharacterized protein LOC111684638 isoform X2	1856.5	10.77	12.77	13.78	ATGGTATATTTTTTGGGGGACTGGGGCATGGGAGATTCTGACTGTGCGTCATATCATCAACATGTTCCAAATACAATACAACAGCAGTTTCATCATCAGCAACAGCATCATCATCACCACCACCAACAACATCAACATGAGCAACAGCTTCAACAACAACAACAACAGCACCACAATCACCACCACCAACAACATCAACAGCATGTTGGACAAATTGCTCCTAATTTAAATCAATTGTCTCCCATACAATTTGGCAGCACAACTGGTTCAGCAGCGACTTATCTAAGTCATTCGGTTGATACACAACACCCAACAACAACAACATCAGTATCATCGACACCACTAACAACAACACCAACAGCACAAAATGTTGCCACTAGCTCTTTGGTCACTGCCAATTTGCAACAGTTGTCTGTAAGCAGCAATAACCTAAGTCACTGTGTTGTTGATACACCTCTTAAAGGTTTGGCCAAGGTCACTAACGATCTAAATAACCAACAAATACAACAACAACCACAACAACAATCACATCCTTTAGCTAGTGCTGCTGCTGCTCTACATCAGTATTTGGGTCATCAACGTCAACGTTCGGAATCTTGTGCTAATTTTACAACAACATCGGGTAAAACTAAAAATGCTGATGTTGCTGCTGCTGCAATTACCAATAATATTAGCTCTACCATTACGGGTAAGAATAATTGTAACCTCAATATTAAGACCCATTTGGGCGCTATAACATCATCGCACCAGCAATTACAATCGCAATTGAGTAAGGATCATTTGGAGAGTGAAGATGAAGTTGCTCTACAGCCCTTATCTAATCAGGTAGGTCGAGAAGAGTTTTATTTTATCAATCAGTCAGTAACTGTTTCCCAAATCCTTAACCCCAAAGTGTTTGAGTTGTTTCAATTTCACGCAAGATCACTAATCCTTTTGGCCTGTTTCATTTTAGGTGTTATGCAAGCAACAACAATGGGTGGCTGTAAATTGGAGAAACGTTATTCCCCCAGTTTTCGTGAGGAACCCCAACGTAAGATGAGCGCTTCAAAACGTAAAAGAGATGATATTTTAAGAATGAAAGTTCATAAAAATGGCAATGCTGCGGATGTTATAAAAAGCATAGCACAATTGGATAATTCCAATAAACAATATTTTCTTATGCTGGAGAATATAACCTCACAATTTCGTAATCCCTGTATATTGGATTTGAAAATGGGTACACGCCAGCATGGTGACGATGCATCCGCTGAGAAACGTACTAAGCAAATGGCTAAATGTGCTGCCAGCACATCGGCCTCTTTGGGAGTACGTTTGTGTGGCATGCAAACGTATCAGGCACATTTGGATCAGTATGCCAAACGTGATAAATACTGGGGGCGTGAACTGAATGAAATGGGTTTTAAGCAGGCTTTACATGATTTCTTTTACAATGGTTATCGTTTACGAACACGTGTTATCAAGAAAATCGTACAGCGTCTATTGCAATTGCGTCGTGTTATTGAAAAGCAATCGAGTTATAGATTTTATTCCTGCTCACTACTTATAGTGTATGAAGGTTTTGAAGATAATCCCATGGAACATCCTATGGACTTTGATGAATGGGCCACACCAGCTACACCCACTAAGAATACCAAAAAATCTGCCACATTTGATTATCATCCCGATAATAGTATCGATGACGACGAAGATGATGATGATGATATTGTCGATGAGGATGATCGGGAACATGATGAGGAAGGTCACGATGGTGGCGATGAATTGGAACCTCATGACACCGATGATGATTTACATTTGCAAGCCGCTGATAGTGGCAATGCGTCGGCTACCAATAGCAGCACAGGCGGTGATCAATGTTGCTATGATGCTGATGCCTCAAATGATTCAAATACAGCCGATATGAATCTCAGAACCCGCATTAGACATTTGCATAATGTAACAGCAAGATCAGAGTCTCAGTCTGTCGACGCCACTACACCAACAGCTACTGTTTCACCGGAAAAGTTTAGACAACAAACAACACGTGGTGGTTTTAGTGAACACATAGAGCGGGCTACTAAACACCAGGCATCTTCATCCTCTGAAGCAGAGGAGGAACAACCGAATGCTTTGTTAATGGATAATGATAGTAGATCCATGCCACCACCACCTCCATTAGCCGGTTCTAATGTAATGGGTCTTAAATCTATGGATTTGACAAGACCCACAGCTTCCTCTACTCCCACCACACCCGCACCTTTCATTCCCATATCCGAAGAGACAGTATTTCTCGATCCCGAACCTCCAATGCCCAGTATAGCCACCTCGTCGCCGCATTCCGGTGACTCATGGATGAACTACAGCAGCAATAGCAGTGATGACTTTTCGGGTCTATCGGAACAAATCAAAGCGGTTACCAGTGGTCGCCAAACGGGCAACAACAGCTCGGACGAAGCTTCCTCAGACTATGATAGCAGCATTATAAGTCAAACGGAAGTGATGTTGAAACGTTACAAATCACAACAAGATGCATTTGAAACAGCAGTTGCTGCAGCAGCTGTAGCCAAAATAGCCACACCGCCACTAACGCCCAAAACGTTGGTACACAATAAACTAAACTCCTCTACGGTCACAACAACAGCATCACCCACATCATCGACTACATCGTCCTTGAAATCGGTCAAGGGGGCAGTTAAGCGTTTGCGTTGCAAAGACGATGATGATGAGGACGACGAAGATGATGATCACAATCATCATCACCGGCTGCACCATCAACATCATCATACGCAGAGTAATGATAAATTGGTGGATGTACGTGAAACAAAAGACTTTGGCAAAAAATCTTCATCAGTAGCTAAAAAATCAACCACCAATGCCACAGCGTTATCATCGTCAACTCCCGTCTCAATAATAAGTTCACCAACTAAAACACCAACAATACCTGCCACTACAGCTGTAAATATGTCAACACAACAGCCACAACAACCAACAACAGCTCAAGCACAAATCAAACAAAATATAGATAATTCTGGTATTCACATGGATACCTCCTCAATAAATCTAACAGCAGCTGCAACAAGAACTACAAACACAACTACAACGACATCTGTTAAGGCAACAGCAACACCTCTAAATAGAGCCACCACAGAATTGCAACAGCAACACCAGCAGCAACAGGAAATCAAGGAAATTTCTAAATCTAAGAAATTCCTACAACATGCCTCCAAATCCTTGGACATTGATACCAAGATACAGTTGTGCGATGATATGCACTGTTTGGTAGATGTCAGACTCATCGATTTTGCCCATACAGCCTTTGTGCCACGAAATGGTTCCGGCTTATTTCCCTCGCCACCAACCACCATACATCATGGACCCGATAATGGCTTCCTCACCGGTCTCGACAGTCTAAATCGTTTGCTAAATGAAATTCTAAGCGAGGAAATCATGTGTTGA	MVYFLGDWGMGDSDCASYHQHVPNTIQQQFHHQQQHHHHHHQQHQHEQQLQQQQQQHHNHHHQQHQQHVGQIAPNLNQLSPIQFGSTTGSAATYLSHSVDTQHPTTTTSVSSTPLTTTPTAQNVATSSLVTANLQQLSVSSNNLSHCVVDTPLKGLAKVTNDLNNQQIQQQPQQQSHPLASAAAALHQYLGHQRQRSESCANFTTTSGKTKNADVAAAAITNNISSTITGKNNCNLNIKTHLGAITSSHQQLQSQLSKDHLESEDEVALQPLSNQVGREEFYFINQSVTVSQILNPKVFELFQFHARSLILLACFILGVMQATTMGGCKLEKRYSPSFREEPQRKMSASKRKRDDILRMKVHKNGNAADVIKSIAQLDNSNKQYFLMLENITSQFRNPCILDLKMGTRQHGDDASAEKRTKQMAKCAASTSASLGVRLCGMQTYQAHLDQYAKRDKYWGRELNEMGFKQALHDFFYNGYRLRTRVIKKIVQRLLQLRRVIEKQSSYRFYSCSLLIVYEGFEDNPMEHPMDFDEWATPATPTKNTKKSATFDYHPDNSIDDDEDDDDDIVDEDDREHDEEGHDGGDELEPHDTDDDLHLQAADSGNASATNSSTGGDQCCYDADASNDSNTADMNLRTRIRHLHNVTARSESQSVDATTPTATVSPEKFRQQTTRGGFSEHIERATKHQASSSSEAEEEQPNALLMDNDSRSMPPPPPLAGSNVMGLKSMDLTRPTASSTPTTPAPFIPISEETVFLDPEPPMPSIATSSPHSGDSWMNYSSNSSDDFSGLSEQIKAVTSGRQTGNNSSDEASSDYDSSIISQTEVMLKRYKSQQDAFETAVAAAAVAKIATPPLTPKTLVHNKLNSSTVTTTASPTSSTTSSLKSVKGAVKRLRCKDDDDEDDEDDDHNHHHRLHHQHHHTQSNDKLVDVRETKDFGKKSSSVAKKSTTNATALSSSTPVSIISSPTKTPTIPATTAVNMSTQQPQQPTTAQAQIKQNIDNSGIHMDTSSINLTAAATRTTNTTTTTSVKATATPLNRATTELQQQHQQQQEIKEISKSKKFLQHASKSLDIDTKIQLCDDMHCLVDVRLIDFAHTAFVPRNGSGLFPSPPTTIHHGPDNGFLTGLDSLNRLLNEILSEEIMC
LOC111684638	NC_060954	XP_046811403.1	uncharacterized protein LOC111684638 isoform X1	1201.5	9.31	11.28	11.91	ATGAATCAATCGCATCACTCTTACTCGCTCTCTCATCCTATAACAATTAATATGAGTGTGATGTTAAATGAAACGTTTCCGATAACGGGTGTTATGCAAGCAACAACAATGGGTGGCTGTAAATTGGAGAAACGTTATTCCCCCAGTTTTCGTGAGGAACCCCAACGTAAGATGAGCGCTTCAAAACGTAAAAGAGATGATATTTTAAGAATGAAAGTTCATAAAAATGGCAATGCTGCGGATGTTATAAAAAGCATAGCACAATTGGATAATTCCAATAAACAATATTTTCTTATGCTGGAGAATATAACCTCACAATTTCGTAATCCCTGTATATTGGATTTGAAAATGGGTACACGCCAGCATGGTGACGATGCATCCGCTGAGAAACGTACTAAGCAAATGGCTAAATGTGCTGCCAGCACATCGGCCTCTTTGGGAGTACGTTTGTGTGGCATGCAAACGTATCAGGCACATTTGGATCAGTATGCCAAACGTGATAAATACTGGGGGCGTGAACTGAATGAAATGGGTTTTAAGCAGGCTTTACATGATTTCTTTTACAATGGTTATCGTTTACGAACACGTGTTATCAAGAAAATCGTACAGCGTCTATTGCAATTGCGTCGTGTTATTGAAAAGCAATCGAGTTATAGATTTTATTCCTGCTCACTACTTATAGTGTATGAAGGTTTTGAAGATAATCCCATGGAACATCCTATGGACTTTGATGAATGGGCCACACCAGCTACACCCACTAAGAATACCAAAAAATCTGCCACATTTGATTATCATCCCGATAATAGTATCGATGACGACGAAGATGATGATGATGATATTGTCGATGAGGATGATCGGGAACATGATGAGGAAGGTCACGATGGTGGCGATGAATTGGAACCTCATGACACCGATGATGATTTACATTTGCAAGCCGCTGATAGTGGCAATGCGTCGGCTACCAATAGCAGCACAGGCGGTGATCAATGTTGCTATGATGCTGATGCCTCAAATGATTCAAATACAGCCGATATGAATCTCAGAACCCGCATTAGACATTTGCATAATGTAACAGCAAGATCAGAGTCTCAGTCTGTCGACGCCACTACACCAACAGCTACTGTTTCACCGGAAAAGTTTAGACAACAAACAACACGTGGTGGTTTTAGTGAACACATAGAGCGGGCTACTAAACACCAGGCATCTTCATCCTCTGAAGCAGAGGAGGAACAACCGAATGCTTTGTTAATGGATAATGATAGTAGATCCATGCCACCACCACCTCCATTAGCCGGTTCTAATGTAATGGGTCTTAAATCTATGGATTTGACAAGACCCACAGCTTCCTCTACTCCCACCACACCCGCACCTTTCATTCCCATATCCGAAGAGACAGTATTTCTCGATCCCGAACCTCCAATGCCCAGTATAGCCACCTCGTCGCCGCATTCCGGTGACTCATGGATGAACTACAGCAGCAATAGCAGTGATGACTTTTCGGGTCTATCGGAACAAATCAAAGCGGTTACCAGTGGTCGCCAAACGGGCAACAACAGCTCGGACGAAGCTTCCTCAGACTATGATAGCAGCATTATAAGTCAAACGGAAGTGATGTTGAAACGTTACAAATCACAACAAGATGCATTTGAAACAGCAGTTGCTGCAGCAGCTGTAGCCAAAATAGCCACACCGCCACTAACGCCCAAAACGTTGGTACACAATAAACTAAACTCCTCTACGGTCACAACAACAGCATCACCCACATCATCGACTACATCGTCCTTGAAATCGGTCAAGGGGGCAGTTAAGCGTTTGCGTTGCAAAGACGATGATGATGAGGACGACGAAGATGATGATCACAATCATCATCACCGGCTGCACCATCAACATCATCATACGCAGAGTAATGATAAATTGGTGGATGTACGTGAAACAAAAGACTTTGGCAAAAAATCTTCATCAGTAGCTAAAAAATCAACCACCAATGCCACAGCGTTATCATCGTCAACTCCCGTCTCAATAATAAGTTCACCAACTAAAACACCAACAATACCTGCCACTACAGCTGTAAATATGTCAACACAACAGCCACAACAACCAACAACAGCTCAAGCACAAATCAAACAAAATATAGATAATTCTGGTATTCACATGGATACCTCCTCAATAAATCTAACAGCAGCTGCAACAAGAACTACAAACACAACTACAACGACATCTGTTAAGGCAACAGCAACACCTCTAAATAGAGCCACCACAGAATTGCAACAGCAACACCAGCAGCAACAGGAAATCAAGGAAATTTCTAAATCTAAGAAATTCCTACAACATGCCTCCAAATCCTTGGACATTGATACCAAGATACAGTTGTGCGATGATATGCACTGTTTGGTAGATGTCAGACTCATCGATTTTGCCCATACAGCCTTTGTGCCACGAAATGGTTCCGGCTTATTTCCCTCGCCACCAACCACCATACATCATGGACCCGATAATGGCTTCCTCACCGGTCTCGACAGTCTAAATCGTTTGCTAAATGAAATTCTAAGCGAGGAAATCATGTGTTGA	MNQSHHSYSLSHPITINMSVMLNETFPITGVMQATTMGGCKLEKRYSPSFREEPQRKMSASKRKRDDILRMKVHKNGNAADVIKSIAQLDNSNKQYFLMLENITSQFRNPCILDLKMGTRQHGDDASAEKRTKQMAKCAASTSASLGVRLCGMQTYQAHLDQYAKRDKYWGRELNEMGFKQALHDFFYNGYRLRTRVIKKIVQRLLQLRRVIEKQSSYRFYSCSLLIVYEGFEDNPMEHPMDFDEWATPATPTKNTKKSATFDYHPDNSIDDDEDDDDDIVDEDDREHDEEGHDGGDELEPHDTDDDLHLQAADSGNASATNSSTGGDQCCYDADASNDSNTADMNLRTRIRHLHNVTARSESQSVDATTPTATVSPEKFRQQTTRGGFSEHIERATKHQASSSSEAEEEQPNALLMDNDSRSMPPPPPLAGSNVMGLKSMDLTRPTASSTPTTPAPFIPISEETVFLDPEPPMPSIATSSPHSGDSWMNYSSNSSDDFSGLSEQIKAVTSGRQTGNNSSDEASSDYDSSIISQTEVMLKRYKSQQDAFETAVAAAAVAKIATPPLTPKTLVHNKLNSSTVTTTASPTSSTTSSLKSVKGAVKRLRCKDDDDEDDEDDDHNHHHRLHHQHHHTQSNDKLVDVRETKDFGKKSSSVAKKSTTNATALSSSTPVSIISSPTKTPTIPATTAVNMSTQQPQQPTTAQAQIKQNIDNSGIHMDTSSINLTAAATRTTNTTTTTSVKATATPLNRATTELQQQHQQQQEIKEISKSKKFLQHASKSLDIDTKIQLCDDMHCLVDVRLIDFAHTAFVPRNGSGLFPSPPTTIHHGPDNGFLTGLDSLNRLLNEILSEEIMC
LOC124420954	NC_060950	XP_046811402.1	dihydrolipoyllysine-residue acetyltransferase component of pyruvate dehydrogenase complex-like	0	0	0	0	ATGGACGCTTTAACCATTGCAATGGAAGATGCGTTCTTAGACTCCGACAAGGAAGTAATGGAGGTAGAGGACCAAGGATCTAAGGTGGCTACAGTAGCTGATCCAGCCCCTGTTCCAGCCCCTGCTACAATACCGGATCCAGTTTCTGCTCCAACACCATCTCCAACCCCTACTTTGGTATCTGAGTCAGCATCAGAGTTGCTTGCCTTAAAGGTCGCTTCGGTTGAGAAGTCTTCTGGATCTACAGATCCAGACCTGGCAGCAGCTCCCACGCCCGCAAAGGCATCAAATGTGGAATCCTCGAGCTCGAATGTATGTAAACAGTGTAGAGGAAGACACCCGCTGTATAGGTGCGCTAGTTTCCGGAAGTTGCCTCACGAAAATAGGCTTCGATTCGTAATTTTACATCGACATTGCTACATATGTTTATCGCCATTAAGACATTCTTTTAACCTGTCTCCGACCTTAAAGTGTGATATTACACCTTAG	MDALTIAMEDAFLDSDKEVMEVEDQGSKVATVADPAPVPAPATIPDPVSAPTPSPTPTLVSESASELLALKVASVEKSSGSTDPDLAAAPTPAKASNVESSSSNVCKQCRGRHPLYRCASFRKLPHENRLRFVILHRHCYICLSPLRHSFNLSPTLKCDITP
LOC124420953	NC_060954	XP_046811401.1	uncharacterized protein LOC124420953	6	0.23	0.3	0.29	ATGGCACATTCGTTTTTAATAAACATATTTATTTTATTCGTAATTCACTATTTTCAATTAGTACAAAATGTAAATCACAATAAAGATGTTAAGTGGTACATAGAAAAAAATAATTTATATTATATTCTTATGCAGTCAGATCATAATTGGTATAACGCTTTGAGTTTGTGTGATGACATTGGTATGGATATGTTGTTGAAGGATAAATACGAATTAGTTACTCTAGTAACTAAAAATTATGGTGATAATATCGAATATTGGCTAAATGGTGGCATCATACGTAATAATTTATGTAGTTATTTTAAATCTTCTACAGTCCAGCAATCTAAATGTTCAGAAACAAAAGGTGTTATCTGTGAATCTGCAATGACCGGTGGTACTGTGCGCTTTAAGAATGGTACGGAAATAAAATTTGGTCTTGAAATTCCACATTATTGTGAACTTCATGAGGATATGATGATATATAATGGTATTATAGATTTTTGTATTATTCATTATAAACATAAACATAAAAAGTTTTGA	MAHSFLINIFILFVIHYFQLVQNVNHNKDVKWYIEKNNLYYILMQSDHNWYNALSLCDDIGMDMLLKDKYELVTLVTKNYGDNIEYWLNGGIIRNNLCSYFKSSTVQQSKCSETKGVICESAMTGGTVRFKNGTEIKFGLEIPHYCELHEDMMIYNGIIDFCIIHYKHKHKKF
LOC124420952	NC_060950	XP_046811400.1	uncharacterized protein LOC124420952	16	0.08	0.08	0.1	ATGGCCAACAAGGACAAAGATATGCCAGAATTAAATGATTCTGGAAGTCCAGAATTGGCCTCTTTGAAACAACAAAGGGCCACAATGAAAAGAAACATTACTTGTTTAGAAAAGAAAATCGATAAGGATGGAGATACTGCTGATACAACAATTTTGCAATGTCGGCTCGAAATTTTAGAGTCCTACTTCAAACAGATTTCCCATATTCAAGGGCAAATTGAAAAAATAAGTCCTTCCGATGTCACTAGGAGTGACTTAGAAGAAATATATATTGCAGCCAAGGCAAAATTGTTGTCCATCTTAAACAAAACTCGTAGTTCGACTTCAATGGAACAAAGTTTCTTCAACACTTCGATCGGACTTTCCAATCAAACTCGTTTGCCCTCGTTAAAATTGCCTCGCTTCGATGGAAAGTACGCAGATTATAAACGATTTATCACTACTTTCAATAATATGGTTCATGATAATTCGTCAATTACGCCAGTAGATAAATTCAATTATCTGTTAAATTGTCTTTCTGGTCCAGCCCTATCAGTTGTGGAACCTTTCCAAGTGACTGATGAGAATTACCCGAAGGCCCTTGATAGGTTGAGGGAGCGGTACGACAACAAAGTACTAATTTTCTTGGAACACATTACAACACTTTTCAACATTCCTGAAATGTCCAAAGGCGACAGTGTTTCATTACGTTATATCATAGATACCGTTTCTGCAATTCGTGGTTCACTATTATCGCTTGGATCGGAATTAGACATTATGAATGCTATTATAATTCATATTGTTTTATCGAAGCTGGATGATAGTTCTAAACAGAATTACGATGAAAAACTAGATTTTAGATCATTGCCCTCATGGGACACCTGTTATGACATCTTGAGTCATCGATGTCAATTTTTGGAAAGTCATGGAAAGAAAAGTGAACAAAAAAGTAGTTCTACTGGCACAAAGCCAAAATCAAACTTTTCTCGTAATGCAAATACTTTTCTTAGTTCGAATACAAACACAACTTGTTCGTATTGTAACAGCTCTGGTCATCATCTCGCCATCTGTTCATCATTTTTGTCGCTCGTAGTTTCGGAACGTTTTAATTTCGTAAAACGTAATGGGCATTGCATAAACTGCCTTCGAAAGGGTCATTTAGTTTCGAAATGTCCTTCTAGTAGTCGTTGTAGGGTTTGTCAGTCCGCTCATCATACTTCGTTACATATTTTCGTTCAACCGGAATCAGCACCAGTTAATCCAGCTCCTCCTGAAACATCTACAAATAATGCAACATCGTTAGTAGCTCGTTCGTTCAAAAGAGCCATAATACCAACTGCGGTGGTTCTTATCAAAGATAGTTTCGGTTGTTATCAACCTGTAAGAGTTCTTCTGGATTCCTGTTCTGAAATTAACTTCATTACAGAAGAAACTGCCAAGAAACTTAAACTACGTTTTCTACCAAATTGTCAAGATGTTTCTGGAATAAGTGAAATTCAAACAAAAATAAGATATTCTGTCGCTGCTACCATAAAATCCCGAATTGGCTCATTTCAGTGGTCATCAACATTTGCTGTAACGAAATCTATATCAGCCCAACAGCCTGGTGAAAAAATAGATACAACAAGGTTCACAATTCCAGAAACCATACAACTCGCAGACCCGCTTTTCTATAAGCCCCAACGCATTGATTTGTTAATTAGTACGGAAATATTTTTCGATTTGTTGCTCGAAGGACGCATTTCGTTAGGACATGGCATGCCTTGCCTTGTTAATACAGTTTTTGGATGGATTGTCGGTGGAAAATTCAACGATCAAAAAAATCCCTCGACCCTTACATGTAATTTGGCCCTAGATTCTTCAACTTCAATTCTTGATAACACATTGAGAAAATTTTGGGAAGTTGAGGAATATGTAAGTGGTCCTCAAACATTTACCAATGAGGAACAAGCGTGTGAGAAACATTTCACCGAAAATGTCCAAATTAACTCGGACCGAAGAATTCAAGTTCGGTTACCATTTAAACAAAATCCTAATTGTTTAGGTGAGTCTTTCGAAATTAGTAAACGAAGATTTTTGTCGCTCGAACGTAAATTGGAACGTGATCCCACTTTAAAATCTATGTATGTCGATTTTGTGAACGAATATTTGGCACTTGGTCATATGTCGCTCTATAATCGTCCTCTTTCGCATCCACATTACATAATACCTCATCATTGTGTTCTCAAGCCTGAGAGTACAACAACAAAGCTTCGTGTCGTTTTCGATGGGTCAGCTCGCACAACTTCGAATCATTCCTTGAATGATATACTCATGGTTGGCCCAACTATACAACAAGATTTAGTTACCACACTCTTTTCGTTTCGTTTGAATAGATTTGCTCTCACTGCAGACATATCTAAAATGTACCGCCAATTTTTAGTCGATGAACGTGATCGTAAATTTCAATTGGTTCTTTGGAGATCCAATTCAAAAGACAAACTATGCGTGTTTCAACTAAACACCGTTACGTATGGGCTCTCAGCAGCACCGTTTTTGGCTATTCGAAGTTTGTTTTTTATCGCCGATCAGCACAGTTCAACTTTTCCCATTGGTTCAAAGGTACTTCGTGAGGATTTATACGTAGATGATGTTCTCACTGGCTCTGATAGTCTCGAAATCTTAGAACTCAAGAAATCTGAAATTATTAAAATTCTCAGTATTCATGGTCTTCAGCTCGCAAAGTGGAATAGCAATTGTCCAGACTTCGTAACCAACAACGACGAAGAAGTTGCCATTAAAACCACTGAAGAAAATATTACAAAAACACTTGGAATGTCCTGGAATCCTACTCAGGATATATTTTTGTTTCGCTTTAACTTGCCCGATGTAAGTAATCCCACAAAACGTTCAATTTTATCGATAGTAGCAAAAATTTTCGATTTGCTTGGTCTCTTGAGCCCTATTGTAGTTCGTTGTAAAATGCTGCTCCAAGAGATGTGGGTCCAGAACATTGGTTGGGATGATCCCCTCAACAATAGTTTGACATTGATGTGGCTCCAAATTAAAGCAGATTTGGAACACATTCATGAAATCACAATACCTCGATATGTTTTTACTTCGGAAAACATACTCGGCGAAATACATGGCTTCGCCGACGCTTCGCAACGCGCATTTGGATGCTGTATTTACTATCGCGTCTTAGAAAATGGTTCTTATAAAACTACCTTGTTAATCGCCAAATCGAAGGTGGCTCCAATAAAAGCACAGTCTTTACCTCGTCTCGAACTATGCGCGTGCGTATTACTTAGTAGAACTTGGTCAAAAATAAAACCAAAAATCGGAAAATTTGTATCTTCTATATTCTTTTGGACGGATTCTAAAATTGTTTTGCAATGGCTCAAGATACATTCATCAACCCTTAATTGTTTTGTAGCAAATCGTGTCTCAGAGTTACAAGAACAAGCTCAAGACGTTATATGGCGGCATGTGCCATCAAAAAGTAATCCAGCCGATATTGTGTCTCGTGGTTGTAGCGCTACAGACTTGCCTAGTACAATTTGGTTTAATGGTCCCAAATTTATTTTCGAAGATGTTAGTAACTGGCCCGCAAACATAACTGATGAATCCGATGAAATTTTGGAAAGAAGAAAAACGGCTCTTAAATGCACTACAAATGACATCACCGAGTCCGTCATAGATGAAATTATAGATAAGCATTCGTCATACTATAAAATTCTTCGGATACTTACATACATTTTTCGAATTTGTAATAGGTGCAAGGTAGACCCTTTGTTGAAAGCCAATAACATCATTCATCTCCCACCCCAGGAGTTGGAGAACACATTTTGGAAATTAGTAGCACATATACAAAGTAAAAACTTCGTCGTGGAGTTAAACGCCATTTTAAACAATAATTTGGTACAACCGTCCTTGCAAAAACTGGCTCCATTTGTACATCAAATGGAAACTGACAACAAAACTATTAATTTGATTCGAGTGGGTGGAAGATTATCGAAAGCTCCAATCCCATATGATGCTCGCGTAAACAAATATCATTTTATTTAA	MANKDKDMPELNDSGSPELASLKQQRATMKRNITCLEKKIDKDGDTADTTILQCRLEILESYFKQISHIQGQIEKISPSDVTRSDLEEIYIAAKAKLLSILNKTRSSTSMEQSFFNTSIGLSNQTRLPSLKLPRFDGKYADYKRFITTFNNMVHDNSSITPVDKFNYLLNCLSGPALSVVEPFQVTDENYPKALDRLRERYDNKVLIFLEHITTLFNIPEMSKGDSVSLRYIIDTVSAIRGSLLSLGSELDIMNAIIIHIVLSKLDDSSKQNYDEKLDFRSLPSWDTCYDILSHRCQFLESHGKKSEQKSSSTGTKPKSNFSRNANTFLSSNTNTTCSYCNSSGHHLAICSSFLSLVVSERFNFVKRNGHCINCLRKGHLVSKCPSSSRCRVCQSAHHTSLHIFVQPESAPVNPAPPETSTNNATSLVARSFKRAIIPTAVVLIKDSFGCYQPVRVLLDSCSEINFITEETAKKLKLRFLPNCQDVSGISEIQTKIRYSVAATIKSRIGSFQWSSTFAVTKSISAQQPGEKIDTTRFTIPETIQLADPLFYKPQRIDLLISTEIFFDLLLEGRISLGHGMPCLVNTVFGWIVGGKFNDQKNPSTLTCNLALDSSTSILDNTLRKFWEVEEYVSGPQTFTNEEQACEKHFTENVQINSDRRIQVRLPFKQNPNCLGESFEISKRRFLSLERKLERDPTLKSMYVDFVNEYLALGHMSLYNRPLSHPHYIIPHHCVLKPESTTTKLRVVFDGSARTTSNHSLNDILMVGPTIQQDLVTTLFSFRLNRFALTADISKMYRQFLVDERDRKFQLVLWRSNSKDKLCVFQLNTVTYGLSAAPFLAIRSLFFIADQHSSTFPIGSKVLREDLYVDDVLTGSDSLEILELKKSEIIKILSIHGLQLAKWNSNCPDFVTNNDEEVAIKTTEENITKTLGMSWNPTQDIFLFRFNLPDVSNPTKRSILSIVAKIFDLLGLLSPIVVRCKMLLQEMWVQNIGWDDPLNNSLTLMWLQIKADLEHIHEITIPRYVFTSENILGEIHGFADASQRAFGCCIYYRVLENGSYKTTLLIAKSKVAPIKAQSLPRLELCACVLLSRTWSKIKPKIGKFVSSIFFWTDSKIVLQWLKIHSSTLNCFVANRVSELQEQAQDVIWRHVPSKSNPADIVSRGCSATDLPSTIWFNGPKFIFEDVSNWPANITDESDEILERRKTALKCTTNDITESVIDEIIDKHSSYYKILRILTYIFRICNRCKVDPLLKANNIIHLPPQELENTFWKLVAHIQSKNFVVELNAILNNNLVQPSLQKLAPFVHQMETDNKTINLIRVGGRLSKAPIPYDARVNKYHFI
LOC111679014	NC_060954	XP_046811399.1	centrosomal protein of 131 kDa isoform X2	18	0.1	0.11	0.12	ATGGATTTAAGTTTAAAAGGTTCACAGATAAATTTGGTTACACGACAAAAACCTAAACCCAAGTACTCATCGCAAATAAATCTTTTAAAACCCGCTACACGCTGTCATTCTCGTCCCAGATCGGCGAGTTTTTTTGAAAGACGTTCTTACACTTCATTGTATTTAAGACCACAATCGGCAGATCCTAAATTTGGTAGAAATTTTGCCAGTCCTTGCGGTTCTTATACAACCCAAGATTCAGATTTTACCAATTTGAATTTAAGTAAAAGGCAACAGAAAAAGTTTCAATCGGTTTCCTCTTCAAATCTATTGAAATTATTATTAGATGAACCCATAAAAAGATCATGGTTGTGTAAGGATTCCGCAAATAATAGTGAGGGAGATGCCTCGGATTTGAGTTCTTCACGCAAAAGTGGTAGCTACAGTTCATTAAATAAACCACAATATAACGAAAGATATATGAGTACGGTAAGAAATCCCACAAGAAAAATATCATCCACCTCCTCATACTCTATGCTACATGTTAATAAGGATAAACAAAATAAAGAAGATTACTATAGTTATCATAAAACAGCAGCCAAACCAGATCTTCCGGGTAGAGTATCGTTTTCAAAGCCCTCCTCTACACTACAGTTACCAAGTGATGATAATGATTCTAGTGATTATGAAAATCTAAATACTTATGTGTTACCACAATCGTCAACAAAACAACAGGAAGATATATCAGCTCCAGGACCTATAGATTATTCTTTTAAATCAAAAACCTTAGAATCCACAGCACCCACTCAACAACTGCACAAGGAATTGTCTTCATTAAGTTTAAAGAAATCCGTACATTTTGGTTCTTCCGGCAATGGTGAAGAAGTTTTAGCAGAAACTTTTGAATATCCCAAGTGTCCTTCGGAAAATTGTTCTTGCAGTACCAGATCTTCTTCTTCGGGTTCTTTACAAGAGTCTCCCAGTCCTAAATGTTATTGTGCCTCACCCACTTGCAAGTACTCAATGGAACCTTTTAATAAACTAAACGAACAAGACCAACAAATGGCCACAACAAAGGAAACCATAAGTTCAAACACCACAAGCCCAAAAAACAGTAAAATTTCTCTGGACCTAGTAGAAGCCGAGGAATCGCAAGTTATTAGAGACTATAAAAATGCCGTGGGAGAACAATTGGATAATTCGGTGGTAAAAAATCTATTGGAAGAAACTAAACCAAAAGCTGCCTCCAATACAAATTTAAACAATTTTGAATTACCTTCCTATCTAAACAAATATTCAAATCCTACACCAACAGTTGAGGCTTTGGAAAAACCCAATAATTTAACAGAACCCAAAACACTCAATTCAAACTATAAAACTGAAATAGCTAAAAAAGATTTTCTTAAAATGGACAATAAATTAGAAAGTCCCACAAAGAAAAGCTCCAGTGAAACGGTCATTAATAATTATTTGAAAGTAGCCGGCTCCTCAGCGGCCATTATTAAGAAAAAGGAAAATATTAATAACACTAAAACGGAAACTAAGAAAACTCTAGCTACAGCAAATAATTCACTGTCAAAGTCAAAACCCAAAACTACTTCCATAGCTCCCCTAACACAAAATAATATTAAAAAAGCCAAAAGTTTTGGAAATATAAGAGAGGATTCCAATTTGCATGAATTCAATATCGATAAAATCGATACTTGGATGTCTATGCATGAGCAAACTTCACAAGCTATAAGCACAAGTACAGGTTTAAATCAACACACTTCCCTGGATGAATCTTTTGAGAAATTTACCCAAGAAACTCTTGAAGCCATGTCGGCTTTAGATCCTGAGGAAGTTGAAGAAGAGGAGGAGGATGAAGAAGATGGAAAAAATTCGGAATCTCAAGATGATTCTACTTATGATGAAATAGTATCAGTTATTAAGGAAATAGAAGAGGATAAAAAGAAGGCGGAACGTGTTAATTCCGAAATGAATTTAAAATTAAGCACCACTCCAAGTATAGGAACACCTCATAGTCCTCCAGAAACTGCTAAAGGTAAAGAATCTCCTGATAAATATAAAGATATTTTAAGTTATCTGGATAATGTGGAGGATAGTTGTGAGAAAACTTTAATGGAAACCCGACGTTCTATGCCAGATACAAATCGTAGTGAAGTGGAATTTGTCGTAGAGCCCGATATTGCAGAGGATGTACCCAAACTTTCCGATTTATTAATGCTGCCTAATCACCAATTAGCTCGACGTGTTATAGCTCTCAGTTTGAGAGCCAATGAACTGGCCAACGCGGTGCAATTGTCCAAGGAACATGTCATAAAAGTACGCACCGAGAAACAAAAGAGCATTCGCTCCGAAAAATCAAATGCCGCCAATCGTATGAAAGAACAAAAGAAACACTATGAGGCCATAGTCAAAAGACATCAAGGTTTCATAGAGCAACTGTTAAAAGATAAAGGTTCTTTGTGTGAAAAAGTGGCAGCTCTCACCAGACGTTTAGAAAGTCAAAATCAAGCCTGGGAACACAAACTAGAGACAGAGATAACACGTGTGAAAGAGAACACAATGGCTGGAGAAAAAATTCGCCGGGAAAGATGGGTCAGAGAGAATACGAAGAAAATTAAGGAACTAACGGTTAAAGGTTTAGAGGCGGAAATTAATAAAATGAATTGCAATCATCAAAAAGAAATAACAGAATTAAAAAGAGCTCACCAGCAGCAATTGTTGGATGCTTTGGAAGAGGAACGTTTGAAACATGAGCAAATAGAGAAAACTATAAGAGAGTCTTGTGCCCAGGATAGAGAGTCTATTATAAGTAAGGAAAGAAATGCTATAAGAGAAAGATTCGAACGCCAACTGGAAGAAGAACGTAATTCCTTTGACGAACAAAAGCAAAAGTTAATGGAGGAGCATCAGTTAGAAAAACAACGTTTACAAAATGAATTGAAACAAAAAGAAGTGGAGTTGCAAACAAAACGATCTGAATGGCAGCAAGAAAAAGATGCCGAAATGGAACAAGCCATTTCAGAACTACAGGATAAAATGTCCAAACAAGAAGAAAAATTCCTTAATCGTCTCAATACCATGGAAAAACAATATGAGGCAGATTTTGAAATTTGGAAAACTGAATATGAAAATAAATGCAAAGTGCAACAAGTGGAGAAAGAAAATAACATACGTCAGCATTATCGCAACGAGAGAGATCGACAAATTGATGCTATAGTGCAAAGAATGGATGCAGAGGCTTTGAAAAATAATGAAGAATTTGAAAATAAAATAAGCCGTTTGCGAGAGAAATACGAAAAAGATTTGCAAGAATTAGAAAGTGTAGAGAAGTCTGTAAGAGAAAAATATGCTGAGACAAGAAGCAAATTAGCCGAATCTGATGCTCAAGCTAGAAACTTCCAAGCTGAAATTAAACAATTACAATTAGAATTGGAACATAGTAAAAAGATGTGCTCTGAATATCTTACGGAACGTGATCAATTAAGAGAAAATCTACGCTCTGAAATACAAAATGAAGTGCAGTCCTTGAAACTGGAACGTGATCAAGAAATACAAAAGATTCATAAAAGAGTCCAACAAGCTATTGAGAAAAAGGATGCTACCATTGATATTTTACAAAAAGAGAATGGCGCTTTAAGAGAAAGATGCTTAAAATTGGAGGCTGTTATAAGACAGCAGCGCAAGGACTATTGTGTCAAGTAA	MDLSLKGSQINLVTRQKPKPKYSSQINLLKPATRCHSRPRSASFFERRSYTSLYLRPQSADPKFGRNFASPCGSYTTQDSDFTNLNLSKRQQKKFQSVSSSNLLKLLLDEPIKRSWLCKDSANNSEGDASDLSSSRKSGSYSSLNKPQYNERYMSTVRNPTRKISSTSSYSMLHVNKDKQNKEDYYSYHKTAAKPDLPGRVSFSKPSSTLQLPSDDNDSSDYENLNTYVLPQSSTKQQEDISAPGPIDYSFKSKTLESTAPTQQLHKELSSLSLKKSVHFGSSGNGEEVLAETFEYPKCPSENCSCSTRSSSSGSLQESPSPKCYCASPTCKYSMEPFNKLNEQDQQMATTKETISSNTTSPKNSKISLDLVEAEESQVIRDYKNAVGEQLDNSVVKNLLEETKPKAASNTNLNNFELPSYLNKYSNPTPTVEALEKPNNLTEPKTLNSNYKTEIAKKDFLKMDNKLESPTKKSSSETVINNYLKVAGSSAAIIKKKENINNTKTETKKTLATANNSLSKSKPKTTSIAPLTQNNIKKAKSFGNIREDSNLHEFNIDKIDTWMSMHEQTSQAISTSTGLNQHTSLDESFEKFTQETLEAMSALDPEEVEEEEEDEEDGKNSESQDDSTYDEIVSVIKEIEEDKKKAERVNSEMNLKLSTTPSIGTPHSPPETAKGKESPDKYKDILSYLDNVEDSCEKTLMETRRSMPDTNRSEVEFVVEPDIAEDVPKLSDLLMLPNHQLARRVIALSLRANELANAVQLSKEHVIKVRTEKQKSIRSEKSNAANRMKEQKKHYEAIVKRHQGFIEQLLKDKGSLCEKVAALTRRLESQNQAWEHKLETEITRVKENTMAGEKIRRERWVRENTKKIKELTVKGLEAEINKMNCNHQKEITELKRAHQQQLLDALEEERLKHEQIEKTIRESCAQDRESIISKERNAIRERFERQLEEERNSFDEQKQKLMEEHQLEKQRLQNELKQKEVELQTKRSEWQQEKDAEMEQAISELQDKMSKQEEKFLNRLNTMEKQYEADFEIWKTEYENKCKVQQVEKENNIRQHYRNERDRQIDAIVQRMDAEALKNNEEFENKISRLREKYEKDLQELESVEKSVREKYAETRSKLAESDAQARNFQAEIKQLQLELEHSKKMCSEYLTERDQLRENLRSEIQNEVQSLKLERDQEIQKIHKRVQQAIEKKDATIDILQKENGALRERCLKLEAVIRQQRKDYCVK
LOC124420942	NC_060949	XP_046811398.1	chymotrypsin inhibitor-like	1229	98.25	130.67	125.69	ATGGCCAAATTATTTCAACAAATTTTCTTAGTTTTCGCTATTATTTTAGCTTTTGCTGCTACCATACAAGCTCAAGGCAAACAATGTCCTCCCAATCAAGAATGGAAAACCTGTGGTACTGCTTGCCCTGCTAGATGCGGTGAACCAGCTCCCAAATTCTGTACTTATCAATGTATTGTTGGTTGCCAGTGCAAGGATGGTTATATGCTTAAATCAAATGGTGATTGTGTGGCCCAAAGAGATTGTTAA	MAKLFQQIFLVFAIILAFAATIQAQGKQCPPNQEWKTCGTACPARCGEPAPKFCTYQCIVGCQCKDGYMLKSNGDCVAQRDC
LOC124420951	NC_060950	XP_046811397.1	putative uncharacterized protein DDB_G0289263	0	0	0	0	ATGACAATCGGTTCCGGACCAGCGGCAAATGAATGTGCCGGAAATAACATGAAAACTGCCTTAAATGTGTTTAAGGAAAAGATTCCCGAACCTATGCGTACAATTCTAACATGTAGGAACCCCCAGACCCTTGAAGTAGCAATGGAAATACTATTCCAAGCTGGCTATGCTTACGTCACATCAACAAACGAAATATTTCCCAGCTATGGAAAACCACCGAACAAAATAGGACATAAAAATCGACAAACATACCGACAAGTTGGTAACAACAATTCTAATAATACAAAGATTTTTAACAATCGAAACACGCAACCACACTTTTCATATAATCAACCAAACCCTCGAAATCACTATCGGAATGACATTCAAAATATCTCAAATAATTGGGAAAGAAGAGACTATCGGAACTCTAATCATAACGGACAAAATCAACAACAAAATAACTGGAATCCTTCCAGACAACAGGACAGACAAAATATAAAACGTGACAACTATTTCCCTAGACCTGAACCCATGGACGTAAATAACATTGAGACACCAATTAATCGCAATCATCCTCAAGGAAACGATTTACTTAGACCATTGAAAGCTAAAATTTGTTATGAGACAAATACGATAAATATAGGAGGAAACACATTACCTCTTCTTGTTAAAAGCGAAGATGAACAGGAAACCCAATATAATAAGGACGACGAGAATTATATTAGGGAATTAAATGAAAATGGAATAACAAAAACGGAAACCTTGGAAATGGAAATTAATTTTGCGTCAGATTTTAGATCTATTAATGCTCAGATTCGAGTAGAACACCTAAATGCTGAAGAAAAATTATAA	MTIGSGPAANECAGNNMKTALNVFKEKIPEPMRTILTCRNPQTLEVAMEILFQAGYAYVTSTNEIFPSYGKPPNKIGHKNRQTYRQVGNNNSNNTKIFNNRNTQPHFSYNQPNPRNHYRNDIQNISNNWERRDYRNSNHNGQNQQQNNWNPSRQQDRQNIKRDNYFPRPEPMDVNNIETPINRNHPQGNDLLRPLKAKICYETNTINIGGNTLPLLVKSEDEQETQYNKDDENYIRELNENGITKTETLEMEINFASDFRSINAQIRVEHLNAEEKL
LOC111680299	NC_060954	XP_046811396.1	rac GTPase-activating protein 1	5.33	0.06	0.07	0.07	ATGACCACCACAACGTTATCCACATTGGCCACCTTCGATGATCTAAGACGCTGTGTCCATGTTTTAATTGATGGTACAGCAGAAGAAGAATTTCTCAAGATTTTACAGCTACAAGAAAAAATGCAATTGGAATGCATAGCCAGAGCCCAAGAGGCTCAACGCATACAAAAAGAGTTAGATGCTTCTCTACAATCCATGGCAGATTTGGAAACTAAATTGTTTCATGCACGCCGTTTGCTGGAAATGGAAAGTAAGGCACGTAAAGAAGCCGAATATGAACGCGATCAAATGGAAAAGAAAATAGTAGCTGTGGCCGATTTGTTGCAGCATGAAAACAATCTTAAAAATGAGACCAAAGATAAGTTGGCCTTTTTAAATACATTGCCCAGGAAGCGCAAATCATTGAATACACATTTGGAAGAGAAATATGGTAATGATATTAATTCCACGGGCAGTTTTTTGTCAGATTTGTCGATAACCCAATCGGAAGATGATTTCCTAGACATACGTCCAGCCAGAACTCTGCCTAGAAGTAAAAGAAGTCGTTTGAGTAACTCCAAATCTAATGCACAAATGGCCGCACCCTCTGGTCGCAGGCGCTCCTCCAGACGCAGTAATGTGGCATTGCAACAGCATACTATTGATACCGAATTGGGGGCGGAGCGTATATGTGCTACCACCAAGGTGACCATACCACAAGATGGCAATGGAGCCATACGTGCAGAATCAACCATAGAAACTGTACCGGTAATTGTGCATCAAACAGATGAGCCCGAGGAAGAGGAGTGTTTGAGTGGAGGCCCTTGTTCTACACCACGTAAATCACCATTTAAGGAGGCCACCGCACCACCCATGACTCCAGCTAATAATAACATAGATTCTCCTATGAATCACAATTTACGTTCAGCAGGTACTCTTAAACGTTTGCATAATTTTGTTAGTAAAACCTTTATTAGAGCGGAAATGTGTACACAATGTCAGAAGAAAATCCGTTTTGGTTCAGTGGGCTTACGTTGCCGTGATTGTCCTGTACGCTGTCATACAGACTGTCGTCCTTTACTTACCATCATGTGTATGCCCACAGCCGGTACTCCAGTTTTTAAAGGTCTTATGGGTTACATAAGCGATTATGCCCCATCAATGGCGCCTTTAATACCAGCCCTTATTGTCCACTGTGTCAACGAAATCGAATCTAGAGGCCTCAATGAGGTGGGCATTTATCGTGTCTCCGGTTCTGAACGTGAAATTAAGGCTTTAAAAGACCGTTTCTTACGCGGCAAAACACCCCCGCAATTGTCCAATATTGATATCCATGTTCTCTGTGGTTGCATTAAAGATTTCTTGCGTTCTTTGCGTGAACCTTTAATACCCACAAGTCTGTGGAAAGATTTCTGTAATGCCGTCCAAAATCCCTCCGAAAAGGATATACAAAAGGATCTATATAAGGCTGTAGAGGCTATGCCTCAAACAAATCGTGATACTTTAGCTTTCTTGATTTTACATTTTCAACGTATTGCTGAGTGTCGTGATGTTTTAATGCCTTTAGATAATATTGCTCGTGTTTTCGGTCCAACTATAGTGGGTTATTCTTCACCAGATCCCGATCAACATGCCATCTTTACCGAAGTCTATACTCAATATATGGTAATGTTGAATTTATTGAAGATACCCTTTGAATATTGGACACAATTTGTTTCTCTGGGTGAGGCCAAGGAAAATTATCAGAGTGGCTCTACTTTAACACGAACACCAAGTCATAATAAGGATACGGTGTTTTCATTATATGCTACTCCTATGAAATCCACTCTTAAGAAACGTAAATTTTATGATTAA	MTTTTLSTLATFDDLRRCVHVLIDGTAEEEFLKILQLQEKMQLECIARAQEAQRIQKELDASLQSMADLETKLFHARRLLEMESKARKEAEYERDQMEKKIVAVADLLQHENNLKNETKDKLAFLNTLPRKRKSLNTHLEEKYGNDINSTGSFLSDLSITQSEDDFLDIRPARTLPRSKRSRLSNSKSNAQMAAPSGRRRSSRRSNVALQQHTIDTELGAERICATTKVTIPQDGNGAIRAESTIETVPVIVHQTDEPEEEECLSGGPCSTPRKSPFKEATAPPMTPANNNIDSPMNHNLRSAGTLKRLHNFVSKTFIRAEMCTQCQKKIRFGSVGLRCRDCPVRCHTDCRPLLTIMCMPTAGTPVFKGLMGYISDYAPSMAPLIPALIVHCVNEIESRGLNEVGIYRVSGSEREIKALKDRFLRGKTPPQLSNIDIHVLCGCIKDFLRSLREPLIPTSLWKDFCNAVQNPSEKDIQKDLYKAVEAMPQTNRDTLAFLILHFQRIAECRDVLMPLDNIARVFGPTIVGYSSPDPDQHAIFTEVYTQYMVMLNLLKIPFEYWTQFVSLGEAKENYQSGSTLTRTPSHNKDTVFSLYATPMKSTLKKRKFYD
LOC111680299	NC_060954	XP_046811395.1	rac GTPase-activating protein 1	5.33	0.06	0.07	0.07	ATGACCACCACAACGTTATCCACATTGGCCACCTTCGATGATCTAAGACGCTGTGTCCATGTTTTAATTGATGGTACAGCAGAAGAAGAATTTCTCAAGATTTTACAGCTACAAGAAAAAATGCAATTGGAATGCATAGCCAGAGCCCAAGAGGCTCAACGCATACAAAAAGAGTTAGATGCTTCTCTACAATCCATGGCAGATTTGGAAACTAAATTGTTTCATGCACGCCGTTTGCTGGAAATGGAAAGTAAGGCACGTAAAGAAGCCGAATATGAACGCGATCAAATGGAAAAGAAAATAGTAGCTGTGGCCGATTTGTTGCAGCATGAAAACAATCTTAAAAATGAGACCAAAGATAAGTTGGCCTTTTTAAATACATTGCCCAGGAAGCGCAAATCATTGAATACACATTTGGAAGAGAAATATGGTAATGATATTAATTCCACGGGCAGTTTTTTGTCAGATTTGTCGATAACCCAATCGGAAGATGATTTCCTAGACATACGTCCAGCCAGAACTCTGCCTAGAAGTAAAAGAAGTCGTTTGAGTAACTCCAAATCTAATGCACAAATGGCCGCACCCTCTGGTCGCAGGCGCTCCTCCAGACGCAGTAATGTGGCATTGCAACAGCATACTATTGATACCGAATTGGGGGCGGAGCGTATATGTGCTACCACCAAGGTGACCATACCACAAGATGGCAATGGAGCCATACGTGCAGAATCAACCATAGAAACTGTACCGGTAATTGTGCATCAAACAGATGAGCCCGAGGAAGAGGAGTGTTTGAGTGGAGGCCCTTGTTCTACACCACGTAAATCACCATTTAAGGAGGCCACCGCACCACCCATGACTCCAGCTAATAATAACATAGATTCTCCTATGAATCACAATTTACGTTCAGCAGGTACTCTTAAACGTTTGCATAATTTTGTTAGTAAAACCTTTATTAGAGCGGAAATGTGTACACAATGTCAGAAGAAAATCCGTTTTGGTTCAGTGGGCTTACGTTGCCGTGATTGTCCTGTACGCTGTCATACAGACTGTCGTCCTTTACTTACCATCATGTGTATGCCCACAGCCGGTACTCCAGTTTTTAAAGGTCTTATGGGTTACATAAGCGATTATGCCCCATCAATGGCGCCTTTAATACCAGCCCTTATTGTCCACTGTGTCAACGAAATCGAATCTAGAGGCCTCAATGAGGTGGGCATTTATCGTGTCTCCGGTTCTGAACGTGAAATTAAGGCTTTAAAAGACCGTTTCTTACGCGGCAAAACACCCCCGCAATTGTCCAATATTGATATCCATGTTCTCTGTGGTTGCATTAAAGATTTCTTGCGTTCTTTGCGTGAACCTTTAATACCCACAAGTCTGTGGAAAGATTTCTGTAATGCCGTCCAAAATCCCTCCGAAAAGGATATACAAAAGGATCTATATAAGGCTGTAGAGGCTATGCCTCAAACAAATCGTGATACTTTAGCTTTCTTGATTTTACATTTTCAACGTATTGCTGAGTGTCGTGATGTTTTAATGCCTTTAGATAATATTGCTCGTGTTTTCGGTCCAACTATAGTGGGTTATTCTTCACCAGATCCCGATCAACATGCCATCTTTACCGAAGTCTATACTCAATATATGGTAATGTTGAATTTATTGAAGATACCCTTTGAATATTGGACACAATTTGTTTCTCTGGGTGAGGCCAAGGAAAATTATCAGAGTGGCTCTACTTTAACACGAACACCAAGTCATAATAAGGATACGGTGTTTTCATTATATGCTACTCCTATGAAATCCACTCTTAAGAAACGTAAATTTTATGATTAA	MTTTTLSTLATFDDLRRCVHVLIDGTAEEEFLKILQLQEKMQLECIARAQEAQRIQKELDASLQSMADLETKLFHARRLLEMESKARKEAEYERDQMEKKIVAVADLLQHENNLKNETKDKLAFLNTLPRKRKSLNTHLEEKYGNDINSTGSFLSDLSITQSEDDFLDIRPARTLPRSKRSRLSNSKSNAQMAAPSGRRRSSRRSNVALQQHTIDTELGAERICATTKVTIPQDGNGAIRAESTIETVPVIVHQTDEPEEEECLSGGPCSTPRKSPFKEATAPPMTPANNNIDSPMNHNLRSAGTLKRLHNFVSKTFIRAEMCTQCQKKIRFGSVGLRCRDCPVRCHTDCRPLLTIMCMPTAGTPVFKGLMGYISDYAPSMAPLIPALIVHCVNEIESRGLNEVGIYRVSGSEREIKALKDRFLRGKTPPQLSNIDIHVLCGCIKDFLRSLREPLIPTSLWKDFCNAVQNPSEKDIQKDLYKAVEAMPQTNRDTLAFLILHFQRIAECRDVLMPLDNIARVFGPTIVGYSSPDPDQHAIFTEVYTQYMVMLNLLKIPFEYWTQFVSLGEAKENYQSGSTLTRTPSHNKDTVFSLYATPMKSTLKKRKFYD
LOC111682753	NC_060954	XP_046811394.1	uncharacterized protein LOC111682753	378	7.31	9.41	9.35	ATGGCATTGACGGTTGTTAAATATCGTAAAACAGCTTCTGGCGAAACTACAGCAGCAACTCCAGCGATATTAATAAAAAAGAAATTGCCGTCAGCATCTTTAGGAACACAAATAAAACAAGAGTTAACGGAGGATAATACAAAGAAACCTATAATAAAAATTGAAGGTTCTACTGGTTTGGTTATCAATAAAATACCAGCTATTATAAAGCCAGCTACTATGAAACGCGTTGGAGTGGCCATGGGAGAACCCGCTTTTAAATCTACAAAATATTCTTTACAAACTGTAGCCTCCACGGGCACACCATTGACCAGTTTTCAATGGCAACAGACTATAGGCAATGCAAATGCCGCTAATGCTAAGAAACAACAACAACAGCAACTAGGAGCAGCCATTAGCTCGCTACCACCGAATACCATTATAAAAGCTACTTCAGCTCCTAACAATAATCAAATCCTACACACCGCTAACGGTACGTCCTCCATATTATCAAATTCTCTTAATACAACCGCCTCTACTATGCAAATAAGACCACGTCCCACTATTTTCATTAAACGTGAAGTACCTAAACGCACCATACGTACGGTAACACTTGAGCTTATCGAAAAGAATCCTCATATACATTTGGGTCTGCATACTACCCGTTTACCTTTACTTAAAAATGTCATTTGTACCCGGGCCAATATCACTTTGGTAGATTGTTATTTAACTCTAAAGAAATTAAAACAAAATGAAGATTTCTCTTTGCTGGCGGAATATTTTGAATTGACTGAAGGTGAAGTTCAGCAAATATTTGCCAAGACAGTGGTTAAATTAGCACGTTATTTGCGTTTTCTGATACGTTGGCCTGATAGTAAGAAATACTATGATAGGCATAAAAATTTACCTTTTGCATTTAGGCAAAATCTTTCTCATGTCCAGTCGTTGATTGAGTGTGTGGAAACAGATATGCCATCTAGTCCATTGCAGATTGATTGTACAAACTATAAGTTTATTTTGAGCATTAATACAAATGGTAAGTATGAGTGA	MALTVVKYRKTASGETTAATPAILIKKKLPSASLGTQIKQELTEDNTKKPIIKIEGSTGLVINKIPAIIKPATMKRVGVAMGEPAFKSTKYSLQTVASTGTPLTSFQWQQTIGNANAANAKKQQQQQLGAAISSLPPNTIIKATSAPNNNQILHTANGTSSILSNSLNTTASTMQIRPRPTIFIKREVPKRTIRTVTLELIEKNPHIHLGLHTTRLPLLKNVICTRANITLVDCYLTLKKLKQNEDFSLLAEYFELTEGEVQQIFAKTVVKLARYLRFLIRWPDSKKYYDRHKNLPFAFRQNLSHVQSLIECVETDMPSSPLQIDCTNYKFILSINTNGKYE
LOC111687419	NC_060954	XP_046811393.1	lipopolysaccharide-induced tumor necrosis factor-alpha factor homolog	1026	33.37	46.1	42.69	ATGGATAAACAAAACACGTCTAATCCCACTAACAACTATAATGTACCCTTGGGAGTCGGTACTAGTACCTCAAGTGGTGTAACTGTTTTCGATCCCTCTGTAACAAACAATAATCCCCCACCACCACCACCAACATACGATCAGGCCATGGGTAATCCAGCAACGGCTGCTAAAGCAACTGGTACATACACTACATCGGCGGGTTGGAATGCCCCCGGTATGGGGGCAGCAAATGCGGGATATAATACAACAACAACTACAACATATACCACATATGGTACGACAGTACCACCATCTACAACACAACAACCAAGAAATGTACCACAACAAACGACATTCGTCCAACCGCCAGTTGTGATAATACAGCAACAACCCATGTTACCACTTGGTCCGGAGCCAGTGTACTTAACGTGTCCAGCATGTCATATACAGAAGTTAACACGCATTGAATACGAACCAAGTTCAAGAACACATTTAATGGCTGCTTTATTGTGTTTAGTTGGTTTATGGTGTTGTGTCTGTTTGCCATATTGCGCCGGTAGTTGTATGAACACTCATCATTATTGTGGAAATTGTGGTAAATTTTTGGGTACTTATGGCAACGCATTATAA	MDKQNTSNPTNNYNVPLGVGTSTSSGVTVFDPSVTNNNPPPPPPTYDQAMGNPATAAKATGTYTTSAGWNAPGMGAANAGYNTTTTTTYTTYGTTVPPSTTQQPRNVPQQTTFVQPPVVIIQQQPMLPLGPEPVYLTCPACHIQKLTRIEYEPSSRTHLMAALLCLVGLWCCVCLPYCAGSCMNTHHYCGNCGKFLGTYGNAL
LOC111687426	NC_060954	XP_046811392.1	lipopolysaccharide-induced tumor necrosis factor-alpha factor homolog isoform X3	7.67	0.34	0.47	0.44	ATGCCTACAAAGCAGGAATTAATGGACATGATGGATAATCGTTTGCCGGGTGAAACACTGCCATTAAGTGATAGCGCATATAGAGAGCCTCCAGCATATCCAGATTTAGAAAGAGTTTCCTATGCCAGCCAACAACATAGGGAATATCATCAGCAACAACAACAATTTTTACCGCAGCAAGTCTATACAATACGTCAACCAGAGGCCATAACAGTTCAACCTACTCAGTTTGGAACTCGTTCCCATTTGGCCTATTGTCCCTCGTGTCATGCCACCCAGATGACGCGTTGTGAATATCAAAGTGGTATGATGACTCATATTATCGCAACTATTTTGTGTTTTACAACATGCTGCTGTTGTTTGCCATACTTTTTTAATAATTGCAAGAGTGCTCGCCATTACTGTAGCAATTGTGGCAGTTATTTGGGGGCTCATACAAAATAA	MPTKQELMDMMDNRLPGETLPLSDSAYREPPAYPDLERVSYASQQHREYHQQQQQFLPQQVYTIRQPEAITVQPTQFGTRSHLAYCPSCHATQMTRCEYQSGMMTHIIATILCFTTCCCCLPYFFNNCKSARHYCSNCGSYLGAHTK
LOC111687426	NC_060954	XP_046811391.1	uncharacterized protein LOC111687426 isoform X2	7.67	0.24	0.33	0.31	ATGCCTACAAAGCAGGAATTAATGGACATGATGGATAATCGTTTGCCGGGTGAAACACTGCCATTAAGTGATAGCGCATATAGAGAGCCTCCAGCATATCCAGATTTAGAAAGAGTTTCCTATGCCAGCCAACAACATAGGGAATATCATCAGCAACAACAACAATTTTTACCGCAGCAAGTCTATACAATACGTCAACCAGAGGCCATAATTCAACCTACTCAGTTTGGAACTCGTTCCCATTTGGCCTATTGTCCCTCGTGTCATGCCACCCAGATGACGCGTTGTGAATATCAAAGTGGTATGATGACTCATATTATCGCAACTATTTTGTGTTTTACAACGTATGTTTTTTATTCCTTCTACTGGAAATTTTACGTTTTATACTTTCATCCATTAGATGCTGCTGTTGTTTGCCATACTTTTTTAATAATTGCAAGAGTGCTCGCCATTACTGTAGCAATTGTGGCAGTTATTTGGGGGCTCATACAAAATAAGTGCAACAAAATTTTGCAAATCTATACATTTAAGTTTTATTTATTGTTAAAAATAATTCAAATTTATTTTTTTAGCTATTATTCAAAGTGTTTTAATTGTTGTCATCTTGAATTATTATTTTGTTCACTACATTGA	MPTKQELMDMMDNRLPGETLPLSDSAYREPPAYPDLERVSYASQQHREYHQQQQQFLPQQVYTIRQPEAIIQPTQFGTRSHLAYCPSCHATQMTRCEYQSGMMTHIIATILCFTTYVFYSFYWKFYVLYFHPLDAAVVCHTFLIIARVLAITVAIVAVIWGLIQNKCNKILQIYTFKFYLLLKIIQIYFFSYYSKCFNCCHLELLFCSLH
LOC111687426	NC_060954	XP_046811390.1	uncharacterized protein LOC111687426 isoform X1	7.67	0.24	0.33	0.31	ATGCCTACAAAGCAGGAATTAATGGACATGATGGATAATCGTTTGCCGGGTGAAACACTGCCATTAAGTGATAGCGCATATAGAGAGCCTCCAGCATATCCAGATTTAGAAAGAGTTTCCTATGCCAGCCAACAACATAGGGAATATCATCAGCAACAACAACAATTTTTACCGCAGCAAGTCTATACAATACGTCAACCAGAGGCCATAACAGTTCAACCTACTCAGTTTGGAACTCGTTCCCATTTGGCCTATTGTCCCTCGTGTCATGCCACCCAGATGACGCGTTGTGAATATCAAAGTGGTATGATGACTCATATTATCGCAACTATTTTGTGTTTTACAACGTATGTTTTTTATTCCTTCTACTGGAAATTTTACGTTTTATACTTTCATCCATTAGATGCTGCTGTTGTTTGCCATACTTTTTTAATAATTGCAAGAGTGCTCGCCATTACTGTAGCAATTGTGGCAGTTATTTGGGGGCTCATACAAAATAAGTGCAACAAAATTTTGCAAATCTATACATTTAAGTTTTATTTATTGTTAAAAATAATTCAAATTTATTTTTTTAGCTATTATTCAAAGTGTTTTAATTGTTGTCATCTTGAATTATTATTTTGTTCACTACATTGA	MPTKQELMDMMDNRLPGETLPLSDSAYREPPAYPDLERVSYASQQHREYHQQQQQFLPQQVYTIRQPEAITVQPTQFGTRSHLAYCPSCHATQMTRCEYQSGMMTHIIATILCFTTYVFYSFYWKFYVLYFHPLDAAVVCHTFLIIARVLAITVAIVAVIWGLIQNKCNKILQIYTFKFYLLLKIIQIYFFSYYSKCFNCCHLELLFCSLH
LOC124420950	NC_060954	XP_046811389.1	uncharacterized protein LOC124420950 isoform X2	0	0	0	0	ATGGATAAAATTTTACCAGCTGGAGTTGAATGGATATTTACCATTCTATTGGTTGAAATTCTGGTTATTGTTTTAAGCGTTATTGTTGATCATGTAGATCCTATAGTGCTATATGTTTCCTTAGCCATAATTTTAATAAGTATGGTAATGATCGGTTTTCTTGGTGCTAAAATAAATGTGGATCATTTACCCATATTTGTTTTAATTGTTTTCAGTGCCAATGTATTATTAATCATATTAATTTTAGTATTAATTTTTATTGCAAAATTTTTAAAAAAATTCTATACAATTACATTTTTTGTCGTTGCCACATGTGTCTATCCCATTCTAATTATGAATACTTTATATGTTTCCTTACTGATTCATTATGATCGTTATGAAATTAAAAAACTAACAGATTGTTTAAAACCTTCTTTATATATTTATGGAATTTTTGGTACTTATTTATGGTTTTCTTTGAACATGGCTATTGAAATAGGTGAAATACTATAG	MDKILPAGVEWIFTILLVEILVIVLSVIVDHVDPIVLYVSLAIILISMVMIGFLGAKINVDHLPIFVLIVFSANVLLIILILVLIFIAKFLKKFYTITFFVVATCVYPILIMNTLYVSLLIHYDRYEIKKLTDCLKPSLYIYGIFGTYLWFSLNMAIEIGEIL
LOC124420950	NC_060954	XP_046811388.1	uncharacterized protein LOC124420950 isoform X2	0	0	0	0	ATGGATAAAATTTTACCAGCTGGAGTTGAATGGATATTTACCATTCTATTGGTTGAAATTCTGGTTATTGTTTTAAGCGTTATTGTTGATCATGTAGATCCTATAGTGCTATATGTTTCCTTAGCCATAATTTTAATAAGTATGGTAATGATCGGTTTTCTTGGTGCTAAAATAAATGTGGATCATTTACCCATATTTGTTTTAATTGTTTTCAGTGCCAATGTATTATTAATCATATTAATTTTAGTATTAATTTTTATTGCAAAATTTTTAAAAAAATTCTATACAATTACATTTTTTGTCGTTGCCACATGTGTCTATCCCATTCTAATTATGAATACTTTATATGTTTCCTTACTGATTCATTATGATCGTTATGAAATTAAAAAACTAACAGATTGTTTAAAACCTTCTTTATATATTTATGGAATTTTTGGTACTTATTTATGGTTTTCTTTGAACATGGCTATTGAAATAGGTGAAATACTATAG	MDKILPAGVEWIFTILLVEILVIVLSVIVDHVDPIVLYVSLAIILISMVMIGFLGAKINVDHLPIFVLIVFSANVLLIILILVLIFIAKFLKKFYTITFFVVATCVYPILIMNTLYVSLLIHYDRYEIKKLTDCLKPSLYIYGIFGTYLWFSLNMAIEIGEIL
LOC124420950	NC_060954	XP_046811387.1	uncharacterized protein LOC124420950 isoform X1	0	0	0	0	ATGGAAGTTTCTTTTGGAAGTTTAAATTTTGAAAGTAAAATTTCAAAAATATATTCATTGAGCACCATTTTCATAATAAACTCAATAATACAATGGTGTCTTCTGGTAAATTTCGAAACATTTAAATTTTTAATTAATCCATGGCTGATATTTGGAGCTTATTTAACATTTCTGTTAATCATCATTATAATTTTGGTATTTGATTGTATGGATAAAATTTTACCAGCTGGAGTTGAATGGATATTTACCATTCTATTGGTTGAAATTCTGGTTATTGTTTTAAGCGTTATTGTTGATCATGTAGATCCTATAGTGCTATATGTTTCCTTAGCCATAATTTTAATAAGTATGGTAATGATCGGTTTTCTTGGTGCTAAAATAAATGTGGATCATTTACCCATATTTGTTTTAATTGTTTTCAGTGCCAATGTATTATTAATCATATTAATTTTAGTATTAATTTTTATTGCAAAATTTTTAAAAAAATTCTATACAATTACATTTTTTGTCGTTGCCACATGTGTCTATCCCATTCTAATTATGAATACTTTATATGTTTCCTTACTGATTCATTATGATCGTTATGAAATTAAAAAACTAACAGATTGTTTAAAACCTTCTTTATATATTTATGGAATTTTTGGTACTTATTTATGGTTTTCTTTGAACATGGCTATTGAAATAGGTGAAATACTATAG	MEVSFGSLNFESKISKIYSLSTIFIINSIIQWCLLVNFETFKFLINPWLIFGAYLTFLLIIIIILVFDCMDKILPAGVEWIFTILLVEILVIVLSVIVDHVDPIVLYVSLAIILISMVMIGFLGAKINVDHLPIFVLIVFSANVLLIILILVLIFIAKFLKKFYTITFFVVATCVYPILIMNTLYVSLLIHYDRYEIKKLTDCLKPSLYIYGIFGTYLWFSLNMAIEIGEIL
LOC124420945	NC_060954	XP_046811386.1	ankyrin repeat and ELMO domain-containing protein D-like	5.5	0.1	0.1	0.12	ATGGAAAATAATCATAAATTAACAATAAACACCAGCGGCTCTGAAAATCATCGTGGATCAGTGTCGTCCACTAACTCTCTGGAAGTGCCAGCAACACCAACAAGATCGCCCAAAAAAGTGTCATTCTCAGATGATTTACCTTATGCGACCAGTAGCAATACGATAACAACAAACACAAATACTACTAATGTCAGTAGTGCAACAACAAACACCTCTACTACAACTTCTAATCATAATAATGATCATAATAATGTAAATAATAATCATAATAAAACTACCTCGGTTATCATGAAAAATAATACCTCAAATATCAATAATAATAACAATAATGATGATATGACAACTGATCATAATTATAATCCCTTTGATTTTATGCTAACACAAGCTGCTCAATATTTGGAAAAACTTCACGGCAGTCACAACTGTGAGGAATCTCTTAAACGAAACTCAAATTCAAGTTTAAATTCTCAAAATAAATTTACAAGTAGTTTAAAAATTAATCTAAATCTTAACGGAAATGAAACGTCCAATGAGAAAAAATCTCCTGAAATATTGCATCTTACAAAGGATCAAGTAGACACTTCAATAAACTACAATAACACACGATCTCAATCTCCCTATACTATCTCTATACCATCTACTCAATTGACGTCTACACCAGAATCAAATTTAAATTTATCATCTTCCTTAATGGCCTCAACAAATGAACCTCCCTATAAACCACCAAGAACCGCTCTATTATTAACTGCTACTAGCAGTTCTAATAATCATAATTCAGCGACAATTTCTTCAACAATCTCATCTCTACCATCACTACACGCAACAACAACAACTACTACTACAACACCTTCTTCAAATATGCATGAAATCAGTGAAGAACAAGCCACTGCACATGTCGGTAAATATATAGAACGTTCAAGTAGTAATTTAGATAAGAACAAATGTAGTTATATGGAACTAGAGGCGAGACGTGATAAAATTCGTTGGTCTTTAATATCTGAATGCAGCGCCTCATTGGGTGAGGGTAAACATACGAGGGAGAAATTTCACACCATATTTCTCGAAGAGGTGAGTGTTATTGATTTAATTTTAAAAGGGGCTTTTTTCAAAGACTTGAAGTTATAG	MENNHKLTINTSGSENHRGSVSSTNSLEVPATPTRSPKKVSFSDDLPYATSSNTITTNTNTTNVSSATTNTSTTTSNHNNDHNNVNNNHNKTTSVIMKNNTSNINNNNNNDDMTTDHNYNPFDFMLTQAAQYLEKLHGSHNCEESLKRNSNSSLNSQNKFTSSLKINLNLNGNETSNEKKSPEILHLTKDQVDTSINYNNTRSQSPYTISIPSTQLTSTPESNLNLSSSLMASTNEPPYKPPRTALLLTATSSSNNHNSATISSTISSLPSLHATTTTTTTTPSSNMHEISEEQATAHVGKYIERSSSNLDKNKCSYMELEARRDKIRWSLISECSASLGEGKHTREKFHTIFLEEVSVIDLILKGAFFKDLKL
LOC124420945	NC_060954	XP_046811385.1	ankyrin repeat and ELMO domain-containing protein D-like	5.5	0.1	0.1	0.12	ATGGAAAATAATCATAAATTAACAATAAACACCAGCGGCTCTGAAAATCATCGTGGATCAGTGTCGTCCACTAACTCTCTGGAAGTGCCAGCAACACCAACAAGATCGCCCAAAAAAGTGTCATTCTCAGATGATTTACCTTATGCGACCAGTAGCAATACGATAACAACAAACACAAATACTACTAATGTCAGTAGTGCAACAACAAACACCTCTACTACAACTTCTAATCATAATAATGATCATAATAATGTAAATAATAATCATAATAAAACTACCTCGGTTATCATGAAAAATAATACCTCAAATATCAATAATAATAACAATAATGATGATATGACAACTGATCATAATTATAATCCCTTTGATTTTATGCTAACACAAGCTGCTCAATATTTGGAAAAACTTCACGGCAGTCACAACTGTGAGGAATCTCTTAAACGAAACTCAAATTCAAGTTTAAATTCTCAAAATAAATTTACAAGTAGTTTAAAAATTAATCTAAATCTTAACGGAAATGAAACGTCCAATGAGAAAAAATCTCCTGAAATATTGCATCTTACAAAGGATCAAGTAGACACTTCAATAAACTACAATAACACACGATCTCAATCTCCCTATACTATCTCTATACCATCTACTCAATTGACGTCTACACCAGAATCAAATTTAAATTTATCATCTTCCTTAATGGCCTCAACAAATGAACCTCCCTATAAACCACCAAGAACCGCTCTATTATTAACTGCTACTAGCAGTTCTAATAATCATAATTCAGCGACAATTTCTTCAACAATCTCATCTCTACCATCACTACACGCAACAACAACAACTACTACTACAACACCTTCTTCAAATATGCATGAAATCAGTGAAGAACAAGCCACTGCACATGTCGGTAAATATATAGAACGTTCAAGTAGTAATTTAGATAAGAACAAATGTAGTTATATGGAACTAGAGGCGAGACGTGATAAAATTCGTTGGTCTTTAATATCTGAATGCAGCGCCTCATTGGGTGAGGGTAAACATACGAGGGAGAAATTTCACACCATATTTCTCGAAGAGGTGAGTGTTATTGATTTAATTTTAAAAGGGGCTTTTTTCAAAGACTTGAAGTTATAG	MENNHKLTINTSGSENHRGSVSSTNSLEVPATPTRSPKKVSFSDDLPYATSSNTITTNTNTTNVSSATTNTSTTTSNHNNDHNNVNNNHNKTTSVIMKNNTSNINNNNNNDDMTTDHNYNPFDFMLTQAAQYLEKLHGSHNCEESLKRNSNSSLNSQNKFTSSLKINLNLNGNETSNEKKSPEILHLTKDQVDTSINYNNTRSQSPYTISIPSTQLTSTPESNLNLSSSLMASTNEPPYKPPRTALLLTATSSSNNHNSATISSTISSLPSLHATTTTTTTTPSSNMHEISEEQATAHVGKYIERSSSNLDKNKCSYMELEARRDKIRWSLISECSASLGEGKHTREKFHTIFLEEVSVIDLILKGAFFKDLKL
LOC124420945	NC_060954	XP_046811384.1	ankyrin repeat and ELMO domain-containing protein D-like	5.5	0.1	0.1	0.12	ATGGAAAATAATCATAAATTAACAATAAACACCAGCGGCTCTGAAAATCATCGTGGATCAGTGTCGTCCACTAACTCTCTGGAAGTGCCAGCAACACCAACAAGATCGCCCAAAAAAGTGTCATTCTCAGATGATTTACCTTATGCGACCAGTAGCAATACGATAACAACAAACACAAATACTACTAATGTCAGTAGTGCAACAACAAACACCTCTACTACAACTTCTAATCATAATAATGATCATAATAATGTAAATAATAATCATAATAAAACTACCTCGGTTATCATGAAAAATAATACCTCAAATATCAATAATAATAACAATAATGATGATATGACAACTGATCATAATTATAATCCCTTTGATTTTATGCTAACACAAGCTGCTCAATATTTGGAAAAACTTCACGGCAGTCACAACTGTGAGGAATCTCTTAAACGAAACTCAAATTCAAGTTTAAATTCTCAAAATAAATTTACAAGTAGTTTAAAAATTAATCTAAATCTTAACGGAAATGAAACGTCCAATGAGAAAAAATCTCCTGAAATATTGCATCTTACAAAGGATCAAGTAGACACTTCAATAAACTACAATAACACACGATCTCAATCTCCCTATACTATCTCTATACCATCTACTCAATTGACGTCTACACCAGAATCAAATTTAAATTTATCATCTTCCTTAATGGCCTCAACAAATGAACCTCCCTATAAACCACCAAGAACCGCTCTATTATTAACTGCTACTAGCAGTTCTAATAATCATAATTCAGCGACAATTTCTTCAACAATCTCATCTCTACCATCACTACACGCAACAACAACAACTACTACTACAACACCTTCTTCAAATATGCATGAAATCAGTGAAGAACAAGCCACTGCACATGTCGGTAAATATATAGAACGTTCAAGTAGTAATTTAGATAAGAACAAATGTAGTTATATGGAACTAGAGGCGAGACGTGATAAAATTCGTTGGTCTTTAATATCTGAATGCAGCGCCTCATTGGGTGAGGGTAAACATACGAGGGAGAAATTTCACACCATATTTCTCGAAGAGGTGAGTGTTATTGATTTAATTTTAAAAGGGGCTTTTTTCAAAGACTTGAAGTTATAG	MENNHKLTINTSGSENHRGSVSSTNSLEVPATPTRSPKKVSFSDDLPYATSSNTITTNTNTTNVSSATTNTSTTTSNHNNDHNNVNNNHNKTTSVIMKNNTSNINNNNNNDDMTTDHNYNPFDFMLTQAAQYLEKLHGSHNCEESLKRNSNSSLNSQNKFTSSLKINLNLNGNETSNEKKSPEILHLTKDQVDTSINYNNTRSQSPYTISIPSTQLTSTPESNLNLSSSLMASTNEPPYKPPRTALLLTATSSSNNHNSATISSTISSLPSLHATTTTTTTTPSSNMHEISEEQATAHVGKYIERSSSNLDKNKCSYMELEARRDKIRWSLISECSASLGEGKHTREKFHTIFLEEVSVIDLILKGAFFKDLKL
LOC124420945	NC_060954	XP_046811383.1	ankyrin repeat and ELMO domain-containing protein D-like	5.5	0.1	0.1	0.12	ATGGAAAATAATCATAAATTAACAATAAACACCAGCGGCTCTGAAAATCATCGTGGATCAGTGTCGTCCACTAACTCTCTGGAAGTGCCAGCAACACCAACAAGATCGCCCAAAAAAGTGTCATTCTCAGATGATTTACCTTATGCGACCAGTAGCAATACGATAACAACAAACACAAATACTACTAATGTCAGTAGTGCAACAACAAACACCTCTACTACAACTTCTAATCATAATAATGATCATAATAATGTAAATAATAATCATAATAAAACTACCTCGGTTATCATGAAAAATAATACCTCAAATATCAATAATAATAACAATAATGATGATATGACAACTGATCATAATTATAATCCCTTTGATTTTATGCTAACACAAGCTGCTCAATATTTGGAAAAACTTCACGGCAGTCACAACTGTGAGGAATCTCTTAAACGAAACTCAAATTCAAGTTTAAATTCTCAAAATAAATTTACAAGTAGTTTAAAAATTAATCTAAATCTTAACGGAAATGAAACGTCCAATGAGAAAAAATCTCCTGAAATATTGCATCTTACAAAGGATCAAGTAGACACTTCAATAAACTACAATAACACACGATCTCAATCTCCCTATACTATCTCTATACCATCTACTCAATTGACGTCTACACCAGAATCAAATTTAAATTTATCATCTTCCTTAATGGCCTCAACAAATGAACCTCCCTATAAACCACCAAGAACCGCTCTATTATTAACTGCTACTAGCAGTTCTAATAATCATAATTCAGCGACAATTTCTTCAACAATCTCATCTCTACCATCACTACACGCAACAACAACAACTACTACTACAACACCTTCTTCAAATATGCATGAAATCAGTGAAGAACAAGCCACTGCACATGTCGGTAAATATATAGAACGTTCAAGTAGTAATTTAGATAAGAACAAATGTAGTTATATGGAACTAGAGGCGAGACGTGATAAAATTCGTTGGTCTTTAATATCTGAATGCAGCGCCTCATTGGGTGAGGGTAAACATACGAGGGAGAAATTTCACACCATATTTCTCGAAGAGGTGAGTGTTATTGATTTAATTTTAAAAGGGGCTTTTTTCAAAGACTTGAAGTTATAG	MENNHKLTINTSGSENHRGSVSSTNSLEVPATPTRSPKKVSFSDDLPYATSSNTITTNTNTTNVSSATTNTSTTTSNHNNDHNNVNNNHNKTTSVIMKNNTSNINNNNNNDDMTTDHNYNPFDFMLTQAAQYLEKLHGSHNCEESLKRNSNSSLNSQNKFTSSLKINLNLNGNETSNEKKSPEILHLTKDQVDTSINYNNTRSQSPYTISIPSTQLTSTPESNLNLSSSLMASTNEPPYKPPRTALLLTATSSSNNHNSATISSTISSLPSLHATTTTTTTTPSSNMHEISEEQATAHVGKYIERSSSNLDKNKCSYMELEARRDKIRWSLISECSASLGEGKHTREKFHTIFLEEVSVIDLILKGAFFKDLKL
LOC124420941	NC_060954	XP_046811382.1	uncharacterized protein LOC124420941	0	0	0	0	ATGTCTAGGTTCCGTAGAATTTTAGCCAAAGACCCCAAGGCCTTAGGTTACATTCAGCGTGAAGACAACTCGTGGACGGAGTCCAGCTCAGAGACACTCTCTTTGCTTATGGAAACTCACTTCCCAGGTTGTGCTGATATAGATGATAGGGACTTAAGTCAGGGGGGTCCAAGGACCTGGGGCTTCTATTCATCTGGTCATATTGATGAAATAGTCACTAGGGACAAATTGGGCTGGGCGGTGAACACTTTTGACCCATATAAATCACCGGGTCCGGATGGTGTTTTTCCGGCCATGATATTTTCAAGAGGTGTCTCCTCACGGGATACCTTCCAAGAAGGTGGAGAGAGGTTAGGGTAA	MSRFRRILAKDPKALGYIQREDNSWTESSSETLSLLMETHFPGCADIDDRDLSQGGPRTWGFYSSGHIDEIVTRDKLGWAVNTFDPYKSPGPDGVFPAMIFSRGVSSRDTFQEGGERLG
LOC111688226	NC_060954	XP_046811381.1	maternal effect protein staufen isoform X6	334.63	2.51	3.13	3.21	ATGTTAATGTATTTATACAAAAGTAAATTTAGCGACGAGAATAACTTACAGTTCTCAATAAAATTTTCGTTTCCAAGACCTTCCAATTTTCAAATCAAAATTACTAATGAAGAAGTAAATAACTTTCAAACCAGAAAACACCACCAACAACAATTTATTTTCACAAGTCCACAATATCGAAAACATCAAAATTTAAATTTGCAACAAAAATGTCATTTTAATCATTCATTGCAAAGAAAAACAAACAAAGATCACAATAACCCTGATAATGGCTTATCAAATTCTGTGCAGATACAGAAAAATGTTGGATGTTCAAAGGATTTATCTTCTAGCGATAAAAATTTAAATGAAATACAATATCAACAGAATGAAAAAGATGTAAAAGTTAATAACATGAATACTGTTAATAATAAAGTTTTGGAATGTAGGCCAAGTTCATGTTCTCAAAAGTTACAATCAAAATGTCGAAAAATACAATTAAAGAAGTGTAATATCGACGAAAACAAAAACGATACATCTACTTCAGATAATCCATTGCATGGACAACTCAAAAAGGTGCCAGAAAATATCAATTTGACCAATATAACTAACAAAAATAATGATCTGTGTGTTGTTGCAGAGGAGAGTGAAATCGATGGGGAACAAGATGTAGACAAAGTAGACAACTCTAGTAACATACAGTCTGATGTAGTACAGTTCGATGATATCAATGACAAATCTATAAAAAATGCTCGTGAAAAAACTCCAATGTGTCTCATCAATGATTTAGCAAGATTTAACAAAATATCATTTCAGTATCGTTTAACCAGTGAAAATGGACCAGCACATTGTAAACGTTTTACAGTGACACTCAAGTTAGGAGATGAAGAATACACTGCAGAAGGATTTAAAATTAAAAAAGCTCAACATTTAGCTGCAAAAGAAGCAATAGAAAAAACAAAGTACAAGCATCCAACTCCTAAAGTCACTCGCCGAATTGACGACAGCAATGTTACAAAATCCAATATTACACCTACAGTTGAATTAAACGCGCTCGCTATGAAACTAGGCCAGCAAACCTATTATATTTTCGATCCCAGACATACAACTTTACAGGAAAACATTTTTACACAAAATGATATTTCAAAAACCAATTATAAAACAACATTTCAGCCTTTGGAATATAGTAAAACTATACAGCAATCAGAAAAGATTGATAAGTGCGTTGCTAAATTTCATCCAAACTCGATAAACTTATCTAAACAGATTCCAGCTACTAACTCAAAAGGACCGCTTTTGTCTAAATATCAAATTCGGTTTCAGCACTCTGTTTCCAATGTACCATATCCCAAATCGAATTATCTTGCTTCTACGTATTTTCCTGTAACATCTCCATGCAAAATTACTCTTATAGTTGGTACAAAAAAGTTTATAGGCGTAGGAAGGACACTTCAACAAGCAAAGCATAATGCCGCTGCAAATGCTTTGGAAGTGCTAAAAGAACAAATAAATAGCGCAGAAACAGAATCCCATAATGAATGTCTGGAAGATACTGATAACAAATCGCCTATATCGCTCGTTTTTGAAATCGGTATAAAGAGAAATTTACCTGTTGATTTTAAAGTACTTCGAGAGGAAGGTCCGGCACATATGCGAACTTTTATTACTGCTTGTATAGTTGGTGACATAATAACTGAAGGCGAAGGTACTGGCAAAAAGATTTCAAAAAAAAGGGCAGCCCAAAAGATGCTTGAAGAATTAAACAAATTACCACCTATTACTCCAGTTTCATCTCCAGTTAAACGAGTTAAATTAAAAAATGCACCTAAAAAAAGCGTAGGTGTTCGACCCAAAAATTTAATTGAATGTAGAGAAGAAACCGATCGCTCATGGAATAAAAATAAAAAACTAACTACAGAGACAGACTCAGTAAATCCTGTAACTAAATTATTGGAATGGCATCAAAATAAAAAAGAAAAAGATCCTACCTTTAAATTAATTAATGAATTAGGAAAAGAAAACTCACGAAGACGACAATTTGTAATGGAAATTAGTTCAAATGATATTGTTGCACGTGGAGTAGGCCATAGTAAAAAAATGGCTAAACGAGATGCTGCCCAAAATTTTTTGATTGCGGTTAGTAGTGGTGTTAAGGTTTCATCTACTTCGGATGGAAGTTGCTTATCAAAGAAATTTACAGATGGTGAAAATAGCAGTTTAACTTCATTATCTGAAACATTTCCAGATATACATAACCGAGATGAAGTTGCTAACCATACCAAAAATAATGCGGAAACCTGTCGGATGCTTGAAAATGAAAGAAAAAGTAATTGCAACTCAATTTCTTCTGATCATGAAAATGTAAATAGTTCGATTGGCGTTGCAGCTTTAAAGGACAGTTGCCGTCTTTCTACTCCTAATACGTCTTCGAAAGGTCAAAATCTTTTTATGAAAGACCAGTTACTGTATTTAGCTAAACTTTTAGGGTTTGAAGTGGACTTTTCGGATTATCCCAAGGGCAATCACAACGAATTTCTTACAATAGTTATGCTTTCAACTAATCCACCGCAAATTTGTCATGGAGTTGGAATAAATGCTAAGGAATCTCAAGAAGACGCTGCAAAAAATGCTTTAAAAATTCTCAGTGAAATGGGCTTGAACAATGCAGTTAAAAAATAA	MLMYLYKSKFSDENNLQFSIKFSFPRPSNFQIKITNEEVNNFQTRKHHQQQFIFTSPQYRKHQNLNLQQKCHFNHSLQRKTNKDHNNPDNGLSNSVQIQKNVGCSKDLSSSDKNLNEIQYQQNEKDVKVNNMNTVNNKVLECRPSSCSQKLQSKCRKIQLKKCNIDENKNDTSTSDNPLHGQLKKVPENINLTNITNKNNDLCVVAEESEIDGEQDVDKVDNSSNIQSDVVQFDDINDKSIKNAREKTPMCLINDLARFNKISFQYRLTSENGPAHCKRFTVTLKLGDEEYTAEGFKIKKAQHLAAKEAIEKTKYKHPTPKVTRRIDDSNVTKSNITPTVELNALAMKLGQQTYYIFDPRHTTLQENIFTQNDISKTNYKTTFQPLEYSKTIQQSEKIDKCVAKFHPNSINLSKQIPATNSKGPLLSKYQIRFQHSVSNVPYPKSNYLASTYFPVTSPCKITLIVGTKKFIGVGRTLQQAKHNAAANALEVLKEQINSAETESHNECLEDTDNKSPISLVFEIGIKRNLPVDFKVLREEGPAHMRTFITACIVGDIITEGEGTGKKISKKRAAQKMLEELNKLPPITPVSSPVKRVKLKNAPKKSVGVRPKNLIECREETDRSWNKNKKLTTETDSVNPVTKLLEWHQNKKEKDPTFKLINELGKENSRRRQFVMEISSNDIVARGVGHSKKMAKRDAAQNFLIAVSSGVKVSSTSDGSCLSKKFTDGENSSLTSLSETFPDIHNRDEVANHTKNNAETCRMLENERKSNCNSISSDHENVNSSIGVAALKDSCRLSTPNTSSKGQNLFMKDQLLYLAKLLGFEVDFSDYPKGNHNEFLTIVMLSTNPPQICHGVGINAKESQEDAAKNALKILSEMGLNNAVKK
LOC111688226	NC_060954	XP_046811380.1	maternal effect protein staufen isoform X5	324.57	2.43	3.02	3.11	ATGAAGTACATGAATAAAGTTTGTGTTAAAATGCACCAGTCAACAAGATCTCCTCGATTAAATAAAGTAAAAAGCCGAAATAACCAATTACCGATCCCATATAATGCAGCCAATTATTTTTTATCGACCCCAAATGTGTCAAGTCCTGGACAGCTACAAGTCAATAGTAAATACACAAACAACATTGGGAATATAAATGATGTTTCAGTTGTGCAATTTCATAGACCTTCCAATTTTCAAATCAAAATTACTAATGAAGAAGTAAATAACTTTCAAACCAGAAAACACCACCAACAACAATTTATTTTCACAAGTCCACAATATCGAAAACATCAAAATTTAAATTTGCAACAAAAATGTCATTTTAATCATTCATTGCAAAGAAAAACAAACAAAGATCACAATAACCCTGATAATGGCTTATCAAATTCTGTGCAGATACAGAAAAATGTTGGATGTTCAAAGGATTTATCTTCTAGCGATAAAAATTTAAATGAAATACAATATCAACAGAATGAAAAAGATGTAAAAGTTAATAACATGAATACTGTTAATAATAAAGTTTTGGAATGTAGGCCAAGTTCATGTTCTCAAAAGTTACAATCAAAATGTCGAAAAATACAATTAAAGAAGTGTAATATCGACGAAAACAAAAACGATACATCTACTTCAGATAATCCATTGCATGGACAACTCAAAAAGGTGCCAGAAAATATCAATTTGACCAATATAACTAACAAAAATAATGATCTGTGTGTTGTTGCAGAGGAGAGTGAAATCGATGGGGAACAAGATGTAGACAAAGTAGACAACTCTAGTAACATACAGTCTGATGTAGTACAGTTCGATGATATCAATGACAAATCTATAAAAAATGCTCGTGAAAAAACTCCAATGTGTCTCATCAATGATTTAGCAAGATTTAACAAAATATCATTTCAGTATCGTTTAACCAGTGAAAATGGACCAGCACATTGTAAACGTTTTACAGTGACACTCAAGTTAGGAGATGAAGAATACACTGCAGAAGGATTTAAAATTAAAAAAGCTCAACATTTAGCTGCAAAAGAAGCAATAGAAAAAACAAAGTACAAGCATCCAACTCCTAAAGTCACTCGCCGAATTGACGACAGCAATGTTACAAAATCCAATATTACACCTACAGTTGAATTAAACGCGCTCGCTATGAAACTAGGCCAGCAAACCTATTATATTTTCGATCCCAGACATACAACTTTACAGGAAAACATTTTTACACAAAATGATATTTCAAAAACCAATTATAAAACAACATTTCAGCCTTTGGAATATAGTAAAACTATACAGCAATCAGAAAAGATTGATAAGTGCGTTGCTAAATTTCATCCAAACTCGATAAACTTATCTAAACAGATTCCAGCTACTAACTCAAAAGGACCGCTTTTGTCTAAATATCAAATTCGGTTTCAGCACTCTGTTTCCAATGTACCATATCCCAAATCGAATTATCTTGCTTCTACGTATTTTCCTGTAACATCTCCATGCAAAATTACTCTTATAGTTGGTACAAAAAAGTTTATAGGCGTAGGAAGGACACTTCAACAAGCAAAGCATAATGCCGCTGCAAATGCTTTGGAAGTGCTAAAAGAACAAATAAATAGCGCAGAAACAGAATCCCATAATGAATGTCTGGAAGATACTGATAACAAATCGCCTATATCGCTCGTTTTTGAAATCGGTATAAAGAGAAATTTACCTGTTGATTTTAAAGTACTTCGAGAGGAAGGTCCGGCACATATGCGAACTTTTATTACTGCTTGTATAGTTGGTGACATAATAACTGAAGGCGAAGGTACTGGCAAAAAGATTTCAAAAAAAAGGGCAGCCCAAAAGATGCTTGAAGAATTAAACAAATTACCACCTATTACTCCAGTTTCATCTCCAGTTAAACGAGTTAAATTAAAAAATGCACCTAAAAAAAGCGTAGGTGTTCGACCCAAAAATTTAATTGAATGTAGAGAAGAAACCGATCGCTCATGGAATAAAAATAAAAAACTAACTACAGAGACAGACTCAGTAAATCCTGTAACTAAATTATTGGAATGGCATCAAAATAAAAAAGAAAAAGATCCTACCTTTAAATTAATTAATGAATTAGGAAAAGAAAACTCACGAAGACGACAATTTGTAATGGAAATTAGTTCAAATGATATTGTTGCACGTGGAGTAGGCCATAGTAAAAAAATGGCTAAACGAGATGCTGCCCAAATTGCTAACCATACCAAAAATAATGCGGAAACCTGTCGGATGCTTGAAAATGAAAGAAAAAGTAATTGCAACTCAATTTCTTCTGATCATGAAAATGTAAATAGTTCGATTGGCGTTGCAGCTTTAAAGGACAGTTGCCGTCTTTCTACTCCTAATACGTCTTCGAAAGGTCAAAATCTTTTTATGAAAGACCAGTTACTGTATTTAGCTAAACTTTTAGGGTTTGAAGTGGACTTTTCGGATTATCCCAAGGGCAATCACAACGAATTTCTTACAATAGTTATGCTTTCAACTAATCCACCGCAAATTTGTCATGGAGTTGGAATAAATGCTAAGGAATCTCAAGAAGACGCTGCAAAAAATGCTTTAAAAATTCTCAGTGAAATGGGCTTGAACAATGCAGTTAAAAAATAA	MKYMNKVCVKMHQSTRSPRLNKVKSRNNQLPIPYNAANYFLSTPNVSSPGQLQVNSKYTNNIGNINDVSVVQFHRPSNFQIKITNEEVNNFQTRKHHQQQFIFTSPQYRKHQNLNLQQKCHFNHSLQRKTNKDHNNPDNGLSNSVQIQKNVGCSKDLSSSDKNLNEIQYQQNEKDVKVNNMNTVNNKVLECRPSSCSQKLQSKCRKIQLKKCNIDENKNDTSTSDNPLHGQLKKVPENINLTNITNKNNDLCVVAEESEIDGEQDVDKVDNSSNIQSDVVQFDDINDKSIKNAREKTPMCLINDLARFNKISFQYRLTSENGPAHCKRFTVTLKLGDEEYTAEGFKIKKAQHLAAKEAIEKTKYKHPTPKVTRRIDDSNVTKSNITPTVELNALAMKLGQQTYYIFDPRHTTLQENIFTQNDISKTNYKTTFQPLEYSKTIQQSEKIDKCVAKFHPNSINLSKQIPATNSKGPLLSKYQIRFQHSVSNVPYPKSNYLASTYFPVTSPCKITLIVGTKKFIGVGRTLQQAKHNAAANALEVLKEQINSAETESHNECLEDTDNKSPISLVFEIGIKRNLPVDFKVLREEGPAHMRTFITACIVGDIITEGEGTGKKISKKRAAQKMLEELNKLPPITPVSSPVKRVKLKNAPKKSVGVRPKNLIECREETDRSWNKNKKLTTETDSVNPVTKLLEWHQNKKEKDPTFKLINELGKENSRRRQFVMEISSNDIVARGVGHSKKMAKRDAAQIANHTKNNAETCRMLENERKSNCNSISSDHENVNSSIGVAALKDSCRLSTPNTSSKGQNLFMKDQLLYLAKLLGFEVDFSDYPKGNHNEFLTIVMLSTNPPQICHGVGINAKESQEDAAKNALKILSEMGLNNAVKK
LOC111688226	NC_060954	XP_046811379.1	maternal effect protein staufen isoform X4	355.53	2.55	3.2	3.26	ATGCACCAGTCAACAAGATCTCCTCGATTAAATAAAGTAAAAAGCCGAAATAACCAATTACCGATCCCATATAATGCAGCCAATTATTTTTTATCGACCCCAAATGTGTCAAGTCCTGGACAGCTACAAGTCAATAGTAAATACACAAACAACATTGGGAATATAAATGATGTTTCAGTTGTGCAATTTCATAGACCTTCCAATTTTCAAATCAAAATTACTAATGAAGAAGTAAATAACTTTCAAACCAGAAAACACCACCAACAACAATTTATTTTCACAAGTCCACAATATCGAAAACATCAAAATTTAAATTTGCAACAAAAATGTCATTTTAATCATTCATTGCAAAGAAAAACAAACAAAGATCACAATAACCCTGATAATGGCTTATCAAATTCTGTGCAGATACAGAAAAATGTTGGATGTTCAAAGGATTTATCTTCTAGCGATAAAAATTTAAATGAAATACAATATCAACAGAATGAAAAAGATGTAAAAGTTAATAACATGAATACTGTTAATAATAAAGTTTTGGAATGTAGGCCAAGTTCATGTTCTCAAAAGTTACAATCAAAATGTCGAAAAATACAATTAAAGAAGTGTAATATCGACGAAAACAAAAACGATACATCTACTTCAGATAATCCATTGCATGGACAACTCAAAAAGGTGCCAGAAAATATCAATTTGACCAATATAACTAACAAAAATAATGATCTGTGTGTTGTTGCAGAGGAGAGTGAAATCGATGGGGAACAAGATGTAGACAAAGTAGACAACTCTAGTAACATACAGTCTGATGTAGTACAGTTCGATGATATCAATGACAAATCTATAAAAAATGCTCGTGAAAAAACTCCAATGTGTCTCATCAATGATTTAGCAAGATTTAACAAAATATCATTTCAGTATCGTTTAACCAGTGAAAATGGACCAGCACATTGTAAACGTTTTACAGTGACACTCAAGTTAGGAGATGAAGAATACACTGCAGAAGGATTTAAAATTAAAAAAGCTCAACATTTAGCTGCAAAAGAAGCAATAGAAAAAACAAAGTACAAGCATCCAACTCCTAAAGTCACTCGCCGAATTGACGACAGCAATGTTACAAAATCCAATATTACACCTACAGTTGAATTAAACGCGCTCGCTATGAAACTAGGCCAGCAAACCTATTATATTTTCGATCCCAGACATACAACTTTACAGGAAAACATTTTTACACAAAATGATATTTCAAAAACCAATTATAAAACAACATTTCAGCCTTTGGAATATAGTAAAACTATACAGCAATCAGAAAAGATTGATAAGTGCGTTGCTAAATTTCATCCAAACTCGATAAACTTATCTAAACAGATTCCAGCTACTAACTCAAAAGGACCGCTTTTGTCTAAATATCAAATTCGGTTTCAGCACTCTGTTTCCAATGTACCATATCCCAAATCGAATTATCTTGCTTCTACGTATTTTCCTGTAACATCTCCATGCAAAATTACTCTTATAGTTGGTACAAAAAAGTTTATAGGCGTAGGAAGGACACTTCAACAAGCAAAGCATAATGCCGCTGCAAATGCTTTGGAAGTGCTAAAAGAACAAATAAATAGCGCAGAAACAGAATCCCATAATGAATGTCTGGAAGATACTGATAACAAATCGCCTATATCGCTCGTTTTTGAAATCGGTATAAAGAGAAATTTACCTGTTGATTTTAAAGTACTTCGAGAGGAAGGTCCGGCACATATGCGAACTTTTATTACTGCTTGTATAGTTGGTGACATAATAACTGAAGGCGAAGGTACTGGCAAAAAGATTTCAAAAAAAAGGGCAGCCCAAAAGATGCTTGAAGAATTAAACAAATTACCACCTATTACTCCAGTTTCATCTCCAGTTAAACGAGTTAAATTAAAAAATGCACCTAAAAAAAGCGTAGGTGTTCGACCCAAAAATTTAATTGAATGTAGAGAAGAAACCGATCGCTCATGGAATAAAAATAAAAAACTAACTACAGAGACAGACTCAGTAAATCCTGTAACTAAATTATTGGAATGGCATCAAAATAAAAAAGAAAAAGATCCTACCTTTAAATTAATTAATGAATTAGGAAAAGAAAACTCACGAAGACGACAATTTGTAATGGAAATTAGTTCAAATGATATTGTTGCACGTGGAGTAGGCCATAGTAAAAAAATGGCTAAACGAGATGCTGCCCAAAATTTTTTGATTGCGGTTAGTAGTGGTGTTAAGGTTTCATCTACTTCGGATGGAAGTTGCTTATCAAAGAAATTTACAGATGGTGAAAATAGCAGTTTAACTTCATTATCTGAAACATTTCCAGATATACATAACCGAGATGAAGTTGCTAACCATACCAAAAATAATGCGGAAACCTGTCGGATGCTTGAAAATGAAAGAAAAAGTAATTGCAACTCAATTTCTTCTGATCATGAAAATGTAAATAGTTCGATTGGCGTTGCAGCTTTAAAGGACAGTTGCCGTCTTTCTACTCCTAATACGTCTTCGAAAGGTCAAAATCTTTTTATGAAAGACCAGTTACTGTATTTAGCTAAACTTTTAGGGTTTGAAGTGGACTTTTCGGATTATCCCAAGGGCAATCACAACGAATTTCTTACAATAGTTATGCTTTCAACTAATCCACCGCAAATTTGTCATGGAGTTGGAATAAATGCTAAGGAATCTCAAGAAGACGCTGCAAAAAATGCTTTAAAAATTCTCAGTGAAATGGGCTTGAACAATGCAGTTAAAAAATAA	MHQSTRSPRLNKVKSRNNQLPIPYNAANYFLSTPNVSSPGQLQVNSKYTNNIGNINDVSVVQFHRPSNFQIKITNEEVNNFQTRKHHQQQFIFTSPQYRKHQNLNLQQKCHFNHSLQRKTNKDHNNPDNGLSNSVQIQKNVGCSKDLSSSDKNLNEIQYQQNEKDVKVNNMNTVNNKVLECRPSSCSQKLQSKCRKIQLKKCNIDENKNDTSTSDNPLHGQLKKVPENINLTNITNKNNDLCVVAEESEIDGEQDVDKVDNSSNIQSDVVQFDDINDKSIKNAREKTPMCLINDLARFNKISFQYRLTSENGPAHCKRFTVTLKLGDEEYTAEGFKIKKAQHLAAKEAIEKTKYKHPTPKVTRRIDDSNVTKSNITPTVELNALAMKLGQQTYYIFDPRHTTLQENIFTQNDISKTNYKTTFQPLEYSKTIQQSEKIDKCVAKFHPNSINLSKQIPATNSKGPLLSKYQIRFQHSVSNVPYPKSNYLASTYFPVTSPCKITLIVGTKKFIGVGRTLQQAKHNAAANALEVLKEQINSAETESHNECLEDTDNKSPISLVFEIGIKRNLPVDFKVLREEGPAHMRTFITACIVGDIITEGEGTGKKISKKRAAQKMLEELNKLPPITPVSSPVKRVKLKNAPKKSVGVRPKNLIECREETDRSWNKNKKLTTETDSVNPVTKLLEWHQNKKEKDPTFKLINELGKENSRRRQFVMEISSNDIVARGVGHSKKMAKRDAAQNFLIAVSSGVKVSSTSDGSCLSKKFTDGENSSLTSLSETFPDIHNRDEVANHTKNNAETCRMLENERKSNCNSISSDHENVNSSIGVAALKDSCRLSTPNTSSKGQNLFMKDQLLYLAKLLGFEVDFSDYPKGNHNEFLTIVMLSTNPPQICHGVGINAKESQEDAAKNALKILSEMGLNNAVKK
LOC111688226	NC_060954	XP_046811378.1	maternal effect protein staufen isoform X3	371.53	2.66	3.4	3.4	ATGGTTAAAATGCACCAGTCAACAAGATCTCCTCGATTAAATAAAGTAAAAAGCCGAAATAACCAATTACCGATCCCATATAATGCAGCCAATTATTTTTTATCGACCCCAAATGTGTCAAGTCCTGGACAGCTACAAGTCAATAGTAAATACACAAACAACATTGGGAATATAAATGATGTTTCAGTTGTGCAATTTCATAGACCTTCCAATTTTCAAATCAAAATTACTAATGAAGAAGTAAATAACTTTCAAACCAGAAAACACCACCAACAACAATTTATTTTCACAAGTCCACAATATCGAAAACATCAAAATTTAAATTTGCAACAAAAATGTCATTTTAATCATTCATTGCAAAGAAAAACAAACAAAGATCACAATAACCCTGATAATGGCTTATCAAATTCTGTGCAGATACAGAAAAATGTTGGATGTTCAAAGGATTTATCTTCTAGCGATAAAAATTTAAATGAAATACAATATCAACAGAATGAAAAAGATGTAAAAGTTAATAACATGAATACTGTTAATAATAAAGTTTTGGAATGTAGGCCAAGTTCATGTTCTCAAAAGTTACAATCAAAATGTCGAAAAATACAATTAAAGAAGTGTAATATCGACGAAAACAAAAACGATACATCTACTTCAGATAATCCATTGCATGGACAACTCAAAAAGGTGCCAGAAAATATCAATTTGACCAATATAACTAACAAAAATAATGATCTGTGTGTTGTTGCAGAGGAGAGTGAAATCGATGGGGAACAAGATGTAGACAAAGTAGACAACTCTAGTAACATACAGTCTGATGTAGTACAGTTCGATGATATCAATGACAAATCTATAAAAAATGCTCGTGAAAAAACTCCAATGTGTCTCATCAATGATTTAGCAAGATTTAACAAAATATCATTTCAGTATCGTTTAACCAGTGAAAATGGACCAGCACATTGTAAACGTTTTACAGTGACACTCAAGTTAGGAGATGAAGAATACACTGCAGAAGGATTTAAAATTAAAAAAGCTCAACATTTAGCTGCAAAAGAAGCAATAGAAAAAACAAAGTACAAGCATCCAACTCCTAAAGTCACTCGCCGAATTGACGACAGCAATGTTACAAAATCCAATATTACACCTACAGTTGAATTAAACGCGCTCGCTATGAAACTAGGCCAGCAAACCTATTATATTTTCGATCCCAGACATACAACTTTACAGGAAAACATTTTTACACAAAATGATATTTCAAAAACCAATTATAAAACAACATTTCAGCCTTTGGAATATAGTAAAACTATACAGCAATCAGAAAAGATTGATAAGTGCGTTGCTAAATTTCATCCAAACTCGATAAACTTATCTAAACAGATTCCAGCTACTAACTCAAAAGGACCGCTTTTGTCTAAATATCAAATTCGGTTTCAGCACTCTGTTTCCAATGTACCATATCCCAAATCGAATTATCTTGCTTCTACGTATTTTCCTGTAACATCTCCATGCAAAATTACTCTTATAGTTGGTACAAAAAAGTTTATAGGCGTAGGAAGGACACTTCAACAAGCAAAGCATAATGCCGCTGCAAATGCTTTGGAAGTGCTAAAAGAACAAATAAATAGCGCAGAAACAGAATCCCATAATGAATGTCTGGAAGATACTGATAACAAATCGCCTATATCGCTCGTTTTTGAAATCGGTATAAAGAGAAATTTACCTGTTGATTTTAAAGTACTTCGAGAGGAAGGTCCGGCACATATGCGAACTTTTATTACTGCTTGTATAGTTGGTGACATAATAACTGAAGGCGAAGGTACTGGCAAAAAGATTTCAAAAAAAAGGGCAGCCCAAAAGATGCTTGAAGAATTAAACAAATTACCACCTATTACTCCAGTTTCATCTCCAGTTAAACGAGTTAAATTAAAAAATGCACCTAAAAAAAGCGTAGGTGTTCGACCCAAAAATTTAATTGAATGTAGAGAAGAAACCGATCGCTCATGGAATAAAAATAAAAAACTAACTACAGAGACAGACTCAGTAAATCCTGTAACTAAATTATTGGAATGGCATCAAAATAAAAAAGAAAAAGATCCTACCTTTAAATTAATTAATGAATTAGGAAAAGAAAACTCACGAAGACGACAATTTGTAATGGAAATTAGTTCAAATGATATTGTTGCACGTGGAGTAGGCCATAGTAAAAAAATGGCTAAACGAGATGCTGCCCAAAATTTTTTGATTGCGGTTAGTAGTGGTGTTAAGGTTTCATCTACTTCGGATGGAAGTTGCTTATCAAAGAAATTTACAGATGGTGAAAATAGCAGTTTAACTTCATTATCTGAAACATTTCCAGATATACATAACCGAGATGAAGTTGCTAACCATACCAAAAATAATGCGGAAACCTGTCGGATGCTTGAAAATGAAAGAAAAAGTAATTGCAACTCAATTTCTTCTGATCATGAAAATGTAAATAGTTCGATTGGCGTTGCAGCTTTAAAGGACAGTTGCCGTCTTTCTACTCCTAATACGTCTTCGAAAGGTCAAAATCTTTTTATGAAAGACCAGTTACTGTATTTAGCTAAACTTTTAGGGTTTGAAGTGGACTTTTCGGATTATCCCAAGGGCAATCACAACGAATTTCTTACAATAGTTATGCTTTCAACTAATCCACCGCAAATTTGTCATGGAGTTGGAATAAATGCTAAGGAATCTCAAGAAGACGCTGCAAAAAATGCTTTAAAAATTCTCAGTGAAATGGGCTTGAACAATGCAGTTAAAAAATAA	MVKMHQSTRSPRLNKVKSRNNQLPIPYNAANYFLSTPNVSSPGQLQVNSKYTNNIGNINDVSVVQFHRPSNFQIKITNEEVNNFQTRKHHQQQFIFTSPQYRKHQNLNLQQKCHFNHSLQRKTNKDHNNPDNGLSNSVQIQKNVGCSKDLSSSDKNLNEIQYQQNEKDVKVNNMNTVNNKVLECRPSSCSQKLQSKCRKIQLKKCNIDENKNDTSTSDNPLHGQLKKVPENINLTNITNKNNDLCVVAEESEIDGEQDVDKVDNSSNIQSDVVQFDDINDKSIKNAREKTPMCLINDLARFNKISFQYRLTSENGPAHCKRFTVTLKLGDEEYTAEGFKIKKAQHLAAKEAIEKTKYKHPTPKVTRRIDDSNVTKSNITPTVELNALAMKLGQQTYYIFDPRHTTLQENIFTQNDISKTNYKTTFQPLEYSKTIQQSEKIDKCVAKFHPNSINLSKQIPATNSKGPLLSKYQIRFQHSVSNVPYPKSNYLASTYFPVTSPCKITLIVGTKKFIGVGRTLQQAKHNAAANALEVLKEQINSAETESHNECLEDTDNKSPISLVFEIGIKRNLPVDFKVLREEGPAHMRTFITACIVGDIITEGEGTGKKISKKRAAQKMLEELNKLPPITPVSSPVKRVKLKNAPKKSVGVRPKNLIECREETDRSWNKNKKLTTETDSVNPVTKLLEWHQNKKEKDPTFKLINELGKENSRRRQFVMEISSNDIVARGVGHSKKMAKRDAAQNFLIAVSSGVKVSSTSDGSCLSKKFTDGENSSLTSLSETFPDIHNRDEVANHTKNNAETCRMLENERKSNCNSISSDHENVNSSIGVAALKDSCRLSTPNTSSKGQNLFMKDQLLYLAKLLGFEVDFSDYPKGNHNEFLTIVMLSTNPPQICHGVGINAKESQEDAAKNALKILSEMGLNNAVKK
LOC111688226	NC_060954	XP_046811377.1	maternal effect protein staufen isoform X2	364.37	2.59	3.29	3.31	ATGAAGTACATGAATAAAGTTTGTGTTAAAATGCACCAGTCAACAAGATCTCCTCGATTAAATAAAGTAAAAAGCCGAAATAACCAATTACCGATCCCATATAATGCAGCCAATTATTTTTTATCGACCCCAAATGTGTCAAGTCCTGGACAGCTACAAGTCAATAGTAAATACACAAACAACATTGGGAATATAAATGATGTTTCAGTTGTGCAATTTCATAGACCTTCCAATTTTCAAATCAAAATTACTAATGAAGAAGTAAATAACTTTCAAACCAGAAAACACCACCAACAACAATTTATTTTCACAAGTCCACAATATCGAAAACATCAAAATTTAAATTTGCAACAAAAATGTCATTTTAATCATTCATTGCAAAGAAAAACAAACAAAGATCACAATAACCCTGATAATGGCTTATCAAATTCTGTGCAGATACAGAAAAATGTTGGATGTTCAAAGGATTTATCTTCTAGCGATAAAAATTTAAATGAAATACAATATCAACAGAATGAAAAAGATGTAAAAGTTAATAACATGAATACTGTTAATAATAAAGTTTTGGAATGTAGGCCAAGTTCATGTTCTCAAAAGTTACAATCAAAATGTCGAAAAATACAATTAAAGAAGTGTAATATCGACGAAAACAAAAACGATACATCTACTTCAGATAATCCATTGCATGGACAACTCAAAAAGGTGCCAGAAAATATCAATTTGACCAATATAACTAACAAAAATAATGATCTGTGTGTTGTTGCAGAGGAGAGTGAAATCGATGGGGAACAAGATGTAGACAAAGACAACTCTAGTAACATACAGTCTGATGTAGTACAGTTCGATGATATCAATGACAAATCTATAAAAAATGCTCGTGAAAAAACTCCAATGTGTCTCATCAATGATTTAGCAAGATTTAACAAAATATCATTTCAGTATCGTTTAACCAGTGAAAATGGACCAGCACATTGTAAACGTTTTACAGTGACACTCAAGTTAGGAGATGAAGAATACACTGCAGAAGGATTTAAAATTAAAAAAGCTCAACATTTAGCTGCAAAAGAAGCAATAGAAAAAACAAAGTACAAGCATCCAACTCCTAAAGTCACTCGCCGAATTGACGACAGCAATGTTACAAAATCCAATATTACACCTACAGTTGAATTAAACGCGCTCGCTATGAAACTAGGCCAGCAAACCTATTATATTTTCGATCCCAGACATACAACTTTACAGGAAAACATTTTTACACAAAATGATATTTCAAAAACCAATTATAAAACAACATTTCAGCCTTTGGAATATAGTAAAACTATACAGCAATCAGAAAAGATTGATAAGTGCGTTGCTAAATTTCATCCAAACTCGATAAACTTATCTAAACAGATTCCAGCTACTAACTCAAAAGGACCGCTTTTGTCTAAATATCAAATTCGGTTTCAGCACTCTGTTTCCAATGTACCATATCCCAAATCGAATTATCTTGCTTCTACGTATTTTCCTGTAACATCTCCATGCAAAATTACTCTTATAGTTGGTACAAAAAAGTTTATAGGCGTAGGAAGGACACTTCAACAAGCAAAGCATAATGCCGCTGCAAATGCTTTGGAAGTGCTAAAAGAACAAATAAATAGCGCAGAAACAGAATCCCATAATGAATGTCTGGAAGATACTGATAACAAATCGCCTATATCGCTCGTTTTTGAAATCGGTATAAAGAGAAATTTACCTGTTGATTTTAAAGTACTTCGAGAGGAAGGTCCGGCACATATGCGAACTTTTATTACTGCTTGTATAGTTGGTGACATAATAACTGAAGGCGAAGGTACTGGCAAAAAGATTTCAAAAAAAAGGGCAGCCCAAAAGATGCTTGAAGAATTAAACAAATTACCACCTATTACTCCAGTTTCATCTCCAGTTAAACGAGTTAAATTAAAAAATGCACCTAAAAAAAGCGTAGGTGTTCGACCCAAAAATTTAATTGAATGTAGAGAAGAAACCGATCGCTCATGGAATAAAAATAAAAAACTAACTACAGAGACAGACTCAGTAAATCCTGTAACTAAATTATTGGAATGGCATCAAAATAAAAAAGAAAAAGATCCTACCTTTAAATTAATTAATGAATTAGGAAAAGAAAACTCACGAAGACGACAATTTGTAATGGAAATTAGTTCAAATGATATTGTTGCACGTGGAGTAGGCCATAGTAAAAAAATGGCTAAACGAGATGCTGCCCAAAATTTTTTGATTGCGGTTAGTAGTGGTGTTAAGGTTTCATCTACTTCGGATGGAAGTTGCTTATCAAAGAAATTTACAGATGGTGAAAATAGCAGTTTAACTTCATTATCTGAAACATTTCCAGATATACATAACCGAGATGAAGTTGCTAACCATACCAAAAATAATGCGGAAACCTGTCGGATGCTTGAAAATGAAAGAAAAAGTAATTGCAACTCAATTTCTTCTGATCATGAAAATGTAAATAGTTCGATTGGCGTTGCAGCTTTAAAGGACAGTTGCCGTCTTTCTACTCCTAATACGTCTTCGAAAGGTCAAAATCTTTTTATGAAAGACCAGTTACTGTATTTAGCTAAACTTTTAGGGTTTGAAGTGGACTTTTCGGATTATCCCAAGGGCAATCACAACGAATTTCTTACAATAGTTATGCTTTCAACTAATCCACCGCAAATTTGTCATGGAGTTGGAATAAATGCTAAGGAATCTCAAGAAGACGCTGCAAAAAATGCTTTAAAAATTCTCAGTGAAATGGGCTTGAACAATGCAGTTAAAAAATAA	MKYMNKVCVKMHQSTRSPRLNKVKSRNNQLPIPYNAANYFLSTPNVSSPGQLQVNSKYTNNIGNINDVSVVQFHRPSNFQIKITNEEVNNFQTRKHHQQQFIFTSPQYRKHQNLNLQQKCHFNHSLQRKTNKDHNNPDNGLSNSVQIQKNVGCSKDLSSSDKNLNEIQYQQNEKDVKVNNMNTVNNKVLECRPSSCSQKLQSKCRKIQLKKCNIDENKNDTSTSDNPLHGQLKKVPENINLTNITNKNNDLCVVAEESEIDGEQDVDKDNSSNIQSDVVQFDDINDKSIKNAREKTPMCLINDLARFNKISFQYRLTSENGPAHCKRFTVTLKLGDEEYTAEGFKIKKAQHLAAKEAIEKTKYKHPTPKVTRRIDDSNVTKSNITPTVELNALAMKLGQQTYYIFDPRHTTLQENIFTQNDISKTNYKTTFQPLEYSKTIQQSEKIDKCVAKFHPNSINLSKQIPATNSKGPLLSKYQIRFQHSVSNVPYPKSNYLASTYFPVTSPCKITLIVGTKKFIGVGRTLQQAKHNAAANALEVLKEQINSAETESHNECLEDTDNKSPISLVFEIGIKRNLPVDFKVLREEGPAHMRTFITACIVGDIITEGEGTGKKISKKRAAQKMLEELNKLPPITPVSSPVKRVKLKNAPKKSVGVRPKNLIECREETDRSWNKNKKLTTETDSVNPVTKLLEWHQNKKEKDPTFKLINELGKENSRRRQFVMEISSNDIVARGVGHSKKMAKRDAAQNFLIAVSSGVKVSSTSDGSCLSKKFTDGENSSLTSLSETFPDIHNRDEVANHTKNNAETCRMLENERKSNCNSISSDHENVNSSIGVAALKDSCRLSTPNTSSKGQNLFMKDQLLYLAKLLGFEVDFSDYPKGNHNEFLTIVMLSTNPPQICHGVGINAKESQEDAAKNALKILSEMGLNNAVKK
LOC111688226	NC_060954	XP_046811376.1	maternal effect protein staufen isoform X1	364.37	2.59	3.29	3.31	ATGAAGTACATGAATAAAGTTTGTGTTAAAATGCACCAGTCAACAAGATCTCCTCGATTAAATAAAGTAAAAAGCCGAAATAACCAATTACCGATCCCATATAATGCAGCCAATTATTTTTTATCGACCCCAAATGTGTCAAGTCCTGGACAGCTACAAGTCAATAGTAAATACACAAACAACATTGGGAATATAAATGATGTTTCAGTTGTGCAATTTCATAGACCTTCCAATTTTCAAATCAAAATTACTAATGAAGAAGTAAATAACTTTCAAACCAGAAAACACCACCAACAACAATTTATTTTCACAAGTCCACAATATCGAAAACATCAAAATTTAAATTTGCAACAAAAATGTCATTTTAATCATTCATTGCAAAGAAAAACAAACAAAGATCACAATAACCCTGATAATGGCTTATCAAATTCTGTGCAGATACAGAAAAATGTTGGATGTTCAAAGGATTTATCTTCTAGCGATAAAAATTTAAATGAAATACAATATCAACAGAATGAAAAAGATGTAAAAGTTAATAACATGAATACTGTTAATAATAAAGTTTTGGAATGTAGGCCAAGTTCATGTTCTCAAAAGTTACAATCAAAATGTCGAAAAATACAATTAAAGAAGTGTAATATCGACGAAAACAAAAACGATACATCTACTTCAGATAATCCATTGCATGGACAACTCAAAAAGGTGCCAGAAAATATCAATTTGACCAATATAACTAACAAAAATAATGATCTGTGTGTTGTTGCAGAGGAGAGTGAAATCGATGGGGAACAAGATGTAGACAAAGTAGACAACTCTAGTAACATACAGTCTGATGTAGTACAGTTCGATGATATCAATGACAAATCTATAAAAAATGCTCGTGAAAAAACTCCAATGTGTCTCATCAATGATTTAGCAAGATTTAACAAAATATCATTTCAGTATCGTTTAACCAGTGAAAATGGACCAGCACATTGTAAACGTTTTACAGTGACACTCAAGTTAGGAGATGAAGAATACACTGCAGAAGGATTTAAAATTAAAAAAGCTCAACATTTAGCTGCAAAAGAAGCAATAGAAAAAACAAAGTACAAGCATCCAACTCCTAAAGTCACTCGCCGAATTGACGACAGCAATGTTACAAAATCCAATATTACACCTACAGTTGAATTAAACGCGCTCGCTATGAAACTAGGCCAGCAAACCTATTATATTTTCGATCCCAGACATACAACTTTACAGGAAAACATTTTTACACAAAATGATATTTCAAAAACCAATTATAAAACAACATTTCAGCCTTTGGAATATAGTAAAACTATACAGCAATCAGAAAAGATTGATAAGTGCGTTGCTAAATTTCATCCAAACTCGATAAACTTATCTAAACAGATTCCAGCTACTAACTCAAAAGGACCGCTTTTGTCTAAATATCAAATTCGGTTTCAGCACTCTGTTTCCAATGTACCATATCCCAAATCGAATTATCTTGCTTCTACGTATTTTCCTGTAACATCTCCATGCAAAATTACTCTTATAGTTGGTACAAAAAAGTTTATAGGCGTAGGAAGGACACTTCAACAAGCAAAGCATAATGCCGCTGCAAATGCTTTGGAAGTGCTAAAAGAACAAATAAATAGCGCAGAAACAGAATCCCATAATGAATGTCTGGAAGATACTGATAACAAATCGCCTATATCGCTCGTTTTTGAAATCGGTATAAAGAGAAATTTACCTGTTGATTTTAAAGTACTTCGAGAGGAAGGTCCGGCACATATGCGAACTTTTATTACTGCTTGTATAGTTGGTGACATAATAACTGAAGGCGAAGGTACTGGCAAAAAGATTTCAAAAAAAAGGGCAGCCCAAAAGATGCTTGAAGAATTAAACAAATTACCACCTATTACTCCAGTTTCATCTCCAGTTAAACGAGTTAAATTAAAAAATGCACCTAAAAAAAGCGTAGGTGTTCGACCCAAAAATTTAATTGAATGTAGAGAAGAAACCGATCGCTCATGGAATAAAAATAAAAAACTAACTACAGAGACAGACTCAGTAAATCCTGTAACTAAATTATTGGAATGGCATCAAAATAAAAAAGAAAAAGATCCTACCTTTAAATTAATTAATGAATTAGGAAAAGAAAACTCACGAAGACGACAATTTGTAATGGAAATTAGTTCAAATGATATTGTTGCACGTGGAGTAGGCCATAGTAAAAAAATGGCTAAACGAGATGCTGCCCAAAATTTTTTGATTGCGGTTAGTAGTGGTGTTAAGGTTTCATCTACTTCGGATGGAAGTTGCTTATCAAAGAAATTTACAGATGGTGAAAATAGCAGTTTAACTTCATTATCTGAAACATTTCCAGATATACATAACCGAGATGAAGTTGCTAACCATACCAAAAATAATGCGGAAACCTGTCGGATGCTTGAAAATGAAAGAAAAAGTAATTGCAACTCAATTTCTTCTGATCATGAAAATGTAAATAGTTCGATTGGCGTTGCAGCTTTAAAGGACAGTTGCCGTCTTTCTACTCCTAATACGTCTTCGAAAGGTCAAAATCTTTTTATGAAAGACCAGTTACTGTATTTAGCTAAACTTTTAGGGTTTGAAGTGGACTTTTCGGATTATCCCAAGGGCAATCACAACGAATTTCTTACAATAGTTATGCTTTCAACTAATCCACCGCAAATTTGTCATGGAGTTGGAATAAATGCTAAGGAATCTCAAGAAGACGCTGCAAAAAATGCTTTAAAAATTCTCAGTGAAATGGGCTTGAACAATGCAGTTAAAAAATAA	MKYMNKVCVKMHQSTRSPRLNKVKSRNNQLPIPYNAANYFLSTPNVSSPGQLQVNSKYTNNIGNINDVSVVQFHRPSNFQIKITNEEVNNFQTRKHHQQQFIFTSPQYRKHQNLNLQQKCHFNHSLQRKTNKDHNNPDNGLSNSVQIQKNVGCSKDLSSSDKNLNEIQYQQNEKDVKVNNMNTVNNKVLECRPSSCSQKLQSKCRKIQLKKCNIDENKNDTSTSDNPLHGQLKKVPENINLTNITNKNNDLCVVAEESEIDGEQDVDKVDNSSNIQSDVVQFDDINDKSIKNAREKTPMCLINDLARFNKISFQYRLTSENGPAHCKRFTVTLKLGDEEYTAEGFKIKKAQHLAAKEAIEKTKYKHPTPKVTRRIDDSNVTKSNITPTVELNALAMKLGQQTYYIFDPRHTTLQENIFTQNDISKTNYKTTFQPLEYSKTIQQSEKIDKCVAKFHPNSINLSKQIPATNSKGPLLSKYQIRFQHSVSNVPYPKSNYLASTYFPVTSPCKITLIVGTKKFIGVGRTLQQAKHNAAANALEVLKEQINSAETESHNECLEDTDNKSPISLVFEIGIKRNLPVDFKVLREEGPAHMRTFITACIVGDIITEGEGTGKKISKKRAAQKMLEELNKLPPITPVSSPVKRVKLKNAPKKSVGVRPKNLIECREETDRSWNKNKKLTTETDSVNPVTKLLEWHQNKKEKDPTFKLINELGKENSRRRQFVMEISSNDIVARGVGHSKKMAKRDAAQNFLIAVSSGVKVSSTSDGSCLSKKFTDGENSSLTSLSETFPDIHNRDEVANHTKNNAETCRMLENERKSNCNSISSDHENVNSSIGVAALKDSCRLSTPNTSSKGQNLFMKDQLLYLAKLLGFEVDFSDYPKGNHNEFLTIVMLSTNPPQICHGVGINAKESQEDAAKNALKILSEMGLNNAVKK
LOC111684822	NC_060954	XP_046811375.1	putative uncharacterized protein DDB_G0281251	139.5	2.45	3.08	3.13	ATGAGGGTTAACGTGTCTAAAGCATTCATTTCAAAAACGTTTATGTACGGTTTGAAAGTGTCACTTCAACGCCAATTAACTAAAAGCAATAAAAAGAAATTTTTGAAATTTTACTTAAATCTAGATAAAACAATTAAACAAAAACAAAAGTTCATAAACCTCAACACTCCACTTCACGAAGCCTTAACGCTATTAACGGAATTTGCAACATTTGCAAGCCTATTACAACCCCTACTCTTAGCAGTAGTAGTCGTAGTACTAATCAATATAATTATTTCGTTTAACGGGTTTAGTCGTTTAACGGTCTTAATGAATGACTTTCGGTTAAAAACTTTCTATTGTAAATCGAGCAAATCTAGTAAATCTAATAAAACAATTAAAAAATCATCCACCAAGTTAGTGAGTAAAACATATAGTACAACTTTAACATCAGCAGCTATAATAAAACTGAAATTATCGTCAACGTTAACGACGACCAACACCAACTCCTCCTCATTTACGCCCACATCAGCGGCAGCAGCTTTTGCAACGTCTGCCACATTGTTGAAAGTAAAAAGTAGTAAAAATAATAATCATAATCGTACTTACAACAATAGTAGTAAATCGAATAAAGTTTTTCTCTATTATACACCACGTGATCCACGTTTAAGGATTTTAATAAAAACTAAACATTTTTCTAAAAGACCCCAACAACAACAACAATCTCAAGTTTATAATATTAATTGTTGTAATAATAAAAGTTTATTCAAAGTTTTAAGTGATTTGTGTAATTATGGTGAATTAATCGGTGGTCAAACAAATAGTGGTGTTAATAAAACAATTGTTAAACAATTAACTAATAATAAGAATAATAATAATCATAATAAAGCCAATTTAAATAAAACTAAAGAAATTTGTGATAATTTAATAAAAACCAGTGATAATTTAATTGTTGCAACTGCTGCTAGTGCTGCCATCGAAACATCTTCTGCCGACGTTTTAATTGTCATTTTAACTGTTGTTGCTGTTATAAGTGAATACACCAAGGAATTGTTAAAATTTATTGAAATTTTATTAAGTTTCTACAAAAGTCATCAACATTTAAATATATACGAGGTGAATACTATACTTGGTTTACATGAAAGCATCCTGTAA	MRVNVSKAFISKTFMYGLKVSLQRQLTKSNKKKFLKFYLNLDKTIKQKQKFINLNTPLHEALTLLTEFATFASLLQPLLLAVVVVVLINIIISFNGFSRLTVLMNDFRLKTFYCKSSKSSKSNKTIKKSSTKLVSKTYSTTLTSAAIIKLKLSSTLTTTNTNSSSFTPTSAAAAFATSATLLKVKSSKNNNHNRTYNNSSKSNKVFLYYTPRDPRLRILIKTKHFSKRPQQQQQSQVYNINCCNNKSLFKVLSDLCNYGELIGGQTNSGVNKTIVKQLTNNKNNNNHNKANLNKTKEICDNLIKTSDNLIVATAASAAIETSSADVLIVILTVVAVISEYTKELLKFIEILLSFYKSHQHLNIYEVNTILGLHESIL
LOC124420940	NC_060950	XP_046811374.1	antigen LPMC-61-like	2	0.05	0.04	0.06	ATGGATCCCGCTACGAAGAAATTATTATTCCTACTGCTGGAAAAACGAAACCGTGGTGGTGGTCGTGGCCGTGGTGGTGGTCGTGGCCGTGGTGGTGGTCGTGGCCGTGGTGGTGGTCGTGCCCGTGGTGGTGGTCGTTGGCGTGGTGGTGGACAAACAGCTGGTCGCGGTGGACGCGCTTTTCATGGTGGTGGCTATGAGTTGTCTCAAGAACAATATCCTCAGCAGCAACAATGGCCCCAAGAGCAACCATGTCCCCTACAGCAACAATGGCCCCAACAACAACAGCAATTGTCCCAACAACAACAACAGCAATTGTCCCAACAACAATGGCCCCAACAACAACAGCAATTGTCCCAACAACAACAACAACAATGGTGGCAACAACAACAGTGGTACCAACAGCAGCAATGGTATCAACAGCAACAATGGCCCCAACAATTGACATTTGATGGGCCGCCACAGCCACAATATCCGCTACAGCAACAACCATTTGATGGGCCACCACAGCAGCCGCCGCAATATATGCTACAGCAGCAACCGCGGCAACAACTTATTGCTTTACAATGGCCCCCCCAACAATTGTTGGAGCAACAACCGCCGTCGTTATTTGAAGGGCCACCACAGCAGCTACAGCAACAATCGCTGCCGCCGATTAACGAACCGCCGCAACGACCACTGAAGCAACAAGCATTGGATAAACAACAGCCCCAGGGGCAACAAGATCCGAAGCCCCAGCAACAGCACGAGCCAGACCCGGAGCCCCAGCAACAAAAAGAGCCGGATCCGGAGCCCCAGGAATTACAAGAGGCGGATCCGGAGCCCCAGGAACTACAAGAGCCAGATCCGAAGCCCCAGGAACTACAAATTTAA	MDPATKKLLFLLLEKRNRGGGRGRGGGRGRGGGRGRGGGRARGGGRWRGGGQTAGRGGRAFHGGGYELSQEQYPQQQQWPQEQPCPLQQQWPQQQQQLSQQQQQQLSQQQWPQQQQQLSQQQQQQWWQQQQWYQQQQWYQQQQWPQQLTFDGPPQPQYPLQQQPFDGPPQQPPQYMLQQQPRQQLIALQWPPQQLLEQQPPSLFEGPPQQLQQQSLPPINEPPQRPLKQQALDKQQPQGQQDPKPQQQHEPDPEPQQQKEPDPEPQELQEADPEPQELQEPDPKPQELQI
LOC111676033	NC_060954	XP_046811373.1	protocadherin-like wing polarity protein stan isoform X2	5.6	0.01	0.01	0.01	ATGCATTTTCAACAACACCACCTACAAAAACATGGTTTACCATCAACAGCAATTGCCACAACTACAACAAAAACATCATCATCATCAGCCTCATTTCACTCGTCATCACAATCATCAAAGTCCTTCTTCTCGTCCTGCTCTACAGTTAAAACATCAAAAACCAAAGGAAATTTTATGAAAATCACAAACAAAACCAGCTGCTGTAGTTGCAGCAACATCAGTAGTTGCTGTCCGCACTCGAAAGCAACCAGAACCTCAAGTCCAGCATTACAATTGTTGTTGAAACACATTTTAATACTCCTGCTAACCATCTGCCATACAGTACAAATTACAAAGGCGTATCTCATAATCGTACACGAGAGTACCGAACCGGGCACTGTTATCTTTAATGCCTCCGTTTATAAGTTGGGCTCAGAACGCCACTATAAAATTAATGCTCATAAGTCGGCTCATTTTGTGCATCATCTAGTCGCTGTCAATCACAAAGATGGACAAATACAATTAAAGAAATCTCTTAAATGTGATGGCATCTATTATCCGAATCTATTTACTTTCTATGTGGACTCCACTTCGAATAGATTGCGCAGCATAGATTACTATAGTCTGCCTATACGTATATTCGTATCGGGTCATACCTGTAATGAGGATCGTCGCGTGGAAGAGGAAATTCATGCACGTCACTATGAGGAAGAGGATAATGGGTATTCGAGACGTAGAAAGAGAAGAGATTTACTGGAGCTAGAAGACGATTTAAGTAATAGTAAATCACTGCAGCCCATTACGACAATAACATCGAATACTTTAGATCTCTATAATCATAATCATTCGCGCAATGATTTTCGTGAGGGTGATTTGATATTTGGTGATGCCTATGACAATGAAATGCGTCATCGTATTTTGTCACGCAAGAGACGTGGTTTTAGTGATATCAATCCCTTTGCGTTGGAAACTAATTTACATCGTCGCATTACCGATGCTAAGCAATGGATTTCGGAAACCTATGCCTCCTATGCCATACACACCACCGATAAATGGAATCAGATTTGCCTAAGAAAATCCCAGTTTATTAATAATTTAAATGCCTTCCTACCACGCTCCATATGTCAATATTGCAAAGTGAATTTCTTAGATGTCAATGATGAACGTTTCGCTATAGAACATCAAAATCGGGATTTGGTGGCCAGTCGTGATGTCTGTATACACGAATCCATGTGGAAAGTTAGCATAACATTTAATATACGTTGTGATCGTAATGATATAGTGGACTCGGATCATCGTTTGAAGATTGTCTATCATCATCAGGAATTCAATGATACCGATATAGCTAAAAGAGTACGAAGAGAGTTAAGAAATCAATCACCTTTCTTTGAGCAAGCCTTATATGTGGCTTCAGTATTGGAAGAGCAACCAGCTGGCTCGACTGTCACCGCTGTGAGAGCCCGAGATCCAGAAGATTCACCTGTTGTATATTCCATGGTTTCTTTATTGGATTCTCGTTCTCAGTCTTTGTTTAAAGTTGACTCCCGTACTGGTGTGGTAACGACATCAGCGAGTTTGGATCGAGAGCTCATGGATGTTCATTACTTTCGTGTGGTGGCCACCGATGATAGTTTTCCACCACGTTCGGGTACCACTACATTACAGGTAAATGTTTTGGATTGTAATGATCACAGTCCCACCTTTGAGGCCGAACAATTTGAGACCTCTATACGGGAGGGAGCAACGGTAGGCTCCACCGTGATAACATTGCGTGCTACCGATCAGGATATAGGTAAAAATGCAGAGATTGAATATGGCATAGAAAGCGTAACAGATGGCACTGGTACCTTACAGGATCAGGAAATTCCCATATTTCGAATTGATGCTCGTAGTGGTGTCATAGCTACACGCACTTCCTTGGATCGTGAAACTTCCGACAGTTATAATATTGTGGTTACCGCTTCGGATATGGCTTCGGCTCAAAGTGAACGCAAGACAGCCACAGCCAGTGTGTTAGTAAAAATCCTGGATGACAATGATAATTATCCGCAATTTAGTGAACGCACCTATACAGTCCAAGTACCCGAAGATCGTTGGGGTGATGATAATGTAGTGGCCCACATCAGGGCCACCGATGCCGATCAGGGTAATAATGCAGCCATACGTTATGCCATTATAGGTGGTAATACACAGTCACAATTTGCCATCGATTCCATGAGTGGTGATGTTAGTTTGGTTAAGCCTTTGGATTATGAAAGTGTACGCAGTTATCGTTTGGTTATACGGGCCCAAGATGGTGGTAGTCCCTCAAGAAGTAATACTACACAATTGCTGGTCAATGTCCTGGATACTAATGACAATGCTCCGCGTTTTTATACCTCTCAGTTTCAAGAGTCCGTTTTGGAAAATGTTCCAGTGGGTTATAATATAATACGTGTTCAGGCTTATGACTCGGATGAGGGAGCCAATGCTGAAATTCAATATAGCATTTTAGAAAGAGATGATAATTTCCCTTTGGCTGTGGATTCTCGCACTGGTTGGATTCAAACCATAAAGCAATTAGATCGTGAAGAACAAAGTCGTTTTGCTTTTCAAGTTATAGCTAAAGATGGTGGTATTCCTCCCAAATCGGCCAGTTCTACGGTGGTGATTACAGTGCAAGATGTTAATGATAATGATCCTGTCTTCAATCCAAAATACTATGAAGCTAATGTGGGTGAGGACCAGCCTCCTGGTACACCCGTTTGTACAGTCACTGCCACCGATCCTGATGAAGATTCACGTTTACATTATGAAATAACTTCGGGCAATACTAGAGGTCGTTTTGCCATAACCTCGCAGAATGGTCGTGGCCTTATAACTATCGCCCAGTCTTTGGATTACAAACAAGAAAAGAGATTTTTATTAACCATAACCGCCACAGATTCAGGTGGCAGAGCCGATACTGCTACTGTTAACATCAATATAACAGATGCTAATAATTTCGCCCCCATTTTTGAAAATGCTCCCTACAGTGCTTCTGTGTTTGAAGATGCTCCCATAGGTACTACTGTCTTAGTAGTCTCTGCCACTGATAGTGATGTGGGCATAAATGCTCAGATAACTTATTCCTTAAATGAGGAAAGCATCAATGGTTTAAGCAGTCCAGATCCGTTTTCTATTAATCCTCAAACGGGAGCCATTATTACAAATGCATTGTTGGATCGTGAAACGACTAGTGGCTATCTGTTAACTGTTACCGCCAAAGATGGTGGTAATCCTTCGTTAAGTGATACCACAGATGTGGAAATAAGTGTTACCGATGTCAATGATAATCCTCCACAGTTTAAGAATCCTTTATATCAGGCCTCCATACTAGAAGATGCCTTGGTGGGCACTTCAGTTCTGCAAGTTTCGGCTTCTGATCCTGATATTGGTTTAAATGGTCGTATTAAGTATTTGCTAAGTGATCGTGATGTAGAAGATGGTTCCTTTGTTATCGATCCCACCTCGGGTACCATAAGAACCAACAAGGGTTTGGATCGTGAAAGTGTGGCTATATATCATCTAACAGCCTTAGCGGTAGATAAAGGTTCTCCCTCAATGTCAAGTTCGGTGGAGGTACAAATACGTTTGGAAGATGTTAACGATTCACCACCCACTTTCCCTTCGGATAAAATAACGTTATATGTACCAGAAAATTCACCAGTCGGCTCAGTTGTAGGAGAGATACATGCTCATGATCCCGATGAAGGTGTTAATGCTGTAGTGCACTATTCCATCATAGGAGGCGATGATTCCAATTCCTTTTCTTTAGTTACAAGGCCGGGTTCCGAGAGAGCACAATTGCTGACTATGACAGAGCTGGATTATGAATCCAATCGTAAACGTTTCGAATTGGTGATACGAGCTGCCAGTCCTCCATTGCGCAACGATGCTCATGTAGAGATTTTAGTCACCGATGTCAATGATAATGCTCCTGTTCTAAGAGATTTTCAAGTGATATTTAACAATTTCCGAGATCACTTTCCTAGTGGTGATATTGGCCGGATACCCGCCTTCGATGCAGATGTTAGTGATAAGCTCACCTATCGGATTTTATCGGGCAACAATGCCAATTTGATTCGATTAAATCAGACTAGCGGTGGCTTAAGTCTTAGCCCCCAACTCAATACTAATGTACCGAAATTTGCCACCATGGAGGTTTCAGTGACGGATGGCATCAATGAAGCAAAAGCTATTATGCAACTAGCGGTGCGCTTGATTACAGAAGATATGCTATTCAATTCGGTAACAGTGCGTTTGAATGAAATGACAGAAGAAGCTTTCCTTTCACCTTTGCTGAATTTCTTTCTGGATGGCTTGGCCGCCATTATACCCTGTCCCAAGGAGAATATTTTCATTTTCTCCATACAAGATGATACGGATGTTACTTCACGCATATTGAATGTTAGCTTTTCAGCTAAAAGACCCGATGTCTCACATGAGGAGTTCTATACTCCCCAATATTTGCAGGAACGAGTGTACTTAAATCGTGCTATTCTAGCTAGATTAGCCACAGTGGAAGTTTTGCCTTTCGATGATAATCTTTGTGTAAGAGAGCCCTGTTTAAACTTTGAAGAATGCTTGACAGTGTTGAAATTCGGCAATGCTTCTGATTTTATACACAGCGATACTGTTCTATTCCGTCCTATATATCCTGTTAACACATTTGCCTGTTCCTGTCCTGAAGGTTTTACCGGCAGCAAAGAACATTATCTGTGTGACACCGAAGTTGATTTGTGTTACTCCGATCCGTGTGAAAACGGTGGCTCTTGTATAAGACGAGAGGGTGGTTATACCTGTGTTTGTCCGGCTTCTCATACTGGAGTTAATTGTGAAACTGATATAAGAAAATTGAAACCTTGCATGTCCGACATATGTGAGGGTGGTTTGTCCTGCATGAATAACTATTTAAGCTCACAACCACCACCGTATACAGCGACTTGTGAACTACGTTCACGTTCATTCTCACGCAACTCTTTTCTCACTTTCGAAAGTCTTAAGCAACGTCATCGTTTCAATGTAAAATTACGTTTTGCTACTGTCCATGAAAATGGTTTGTTGCTGTACAATGGCCGCTATAATGAGTTGCATGATTTCATAGCTTTGGAAATAGTACAGGGTCATATTACGTTTACATTTTCCCTGGGTGATCGTATAGAAAAGGTGTCAATAGTACAGCATTCCAAGGTATCGGATGGCCAATGGCATGAAGTGGAGGTGGTGTATTTAAATCGTACTGTCACTTTAATATTGGATAATTGCGATACGGCCATAGCGTTGGCTGGCAACTTGGGTGAACGTTGGAATTGTGCCAATCAGACAACTTTGAAATTGGATAAAAAATGTTCTTTACTCACCGAAACCTGTCATCGTTTCTTGGATTTGACCGGTCCTCTGCAAGTCGGTGGTTTACCCCGAATTCCTGCCCATTTTCCTATCGAAAATCAAGATTATGTGGGTTGCATATCTGATCTACGTATAGATGAGCGTTTTATTGATTTAAATTCGTATGTAGCGGACAATGGCACTATATCGGGTTGCCCTCAAAAGAATCCTTTATGTTCTTCAGAGCCCTGCTTTAATGGCGGTGTATGTCGCGAGGGTTGGAACGTCTACACCTGTGAGTGTCCTGAAGGTTATGCTGGTAATCAATGTCAAGATACAATACCCGCACCCTGGCGCTTTGCAGGTGATGGCAGCTTAAGTTTTAATCCTTTACTTAGACCCATACAATTACCTTGGGTCACATCTTTATCGCTGAGAACCCGTCAAGAAGATGCCTTTATTATACAAATACAAATTGGTCAGAATAGTTCGGCGGTCATATGCTTGAAAAATGGCATCTTGTATTATATCTACGACAATGAACCCATGTTTTTGGCTGGAGCTTATTTGTCCGATGGTGAATGGCATCGTATAGAAATCAAGTGGCAAAGTTCTGAATTACAGTTTTCAGTGGATTTCGGTCAACGTGTAGGTTCTGTGCCCATATCTCAGAAAATACAAGGTCTTTATGTAGGCAAAATAGTTATTGGTAATGCCGACAGCTCTATAGGTCATGTAGGAGATCTATTGCCCTATGAAGGTTGTATACAAGATGTTCGCATAGGTGCGGCGCAATCAGTTCTTTCGCGTCCTACCATACGCGAGAATGTGGAAGATGGTTGCATATCGAAAGCAGAATGTCCTCAATCATGTCCCAGTCATTCTACTTGCACTACTTCTTGGGATGAATCGAAATGTGAATGTCTTCCCGGCTATGTGGGTTCGGAATGTTTACCTATTTGCACGGTTAAACCCTGTGCCGCTGGTGTATGTCGTGCTAATATTAGTGATTTACGTGGCTATCACTGTGAGTGCAACTCCACATATCAACATGGAGAATATTGTGAAAAGACAGTTCAACAACCCTGTCCAGGAGGTTGGTGGGGTGAGAAAGTTTGCGGTCCCTGTAAATGTAATGTTAAACAGGGTTATCATCCCGATTGTCATAAGACTACCGGACAATGTCACTGTAAAACGAATCACTATCAACCTCCCAATGAGACCGCCTGTATACCTTGTGATTGCTATTCCATTGGCTCTTTTAACAGCGCCTGTAACCCACTGACAGGTCAGTGTGAGTGTCGTGAGGGTGTTATAGGAAGAAGATGTGATTCATGCTCAAATCCTTATGCAGAGGTAACACTAAATGGCTGTGAAGTGGTCTATGATGCCTGTCCAAGATCTTTTGCTGCGGGTGTATGGTGGCCTCGCACTCCTCTAGGTAGTACTACTGTCGAAAATTGCCCTACACCCGCCAAGGGTAAGGGACAAAGAACCTGTGACAATTTGTCGGGAGGATGGAATATACCCGACATGTTTAACTGTACATCTGAACCATTTGTGGAACTGCGAAAACAATTATCACAAATGGAAAAAATGGAACTGGAACTTAACTCCTTTGTGGCCATCAAGACAGCGGAAAATCTACAAAAGGCTTGTATAACAGTAGATCGTACAAAGGTCCAGAAGAAACCACCCATAAAAGATCATAGACGCTATAAAATGGAATCTTCTTTCCTGCTAAATGAAAACAATAATGTTTGGTCGAATGAAATAGAAATGGAATATCTATCAGATGAAATGAAATTTTCTCATGATCGTTTGTATGGAGCCGATCTGCTGGTAACCGAGGGTCTGCTGCAAGAGCTTATCAATTACGAATTAATGCAAAATGGTTTAAATCTCACGCACTCACAAGATAAATATTTCATCAAGAATCTGGTAGAGGCTGCTAGTGTTATATTGGATCGTAAGTACGGTCAAGAATGGAAAAGAGCTTCGGAATTGATACAACGTGGTCCAGATGATCTGTTGGATGCTTTCAACAAGTATATGGTTGTTTTAGCCAGATCTCAACATGACACCTATACCAATCCTTTTGAAATTGTACAACCCAATATGGCTTTTGGTTTGGATATAGTAACCATGGAATCTCTATTTGGCTATGAACCCGAACAATTGAGTGAATATCACAAGACTAAGTATCTCAAACCAAATGCCTTTACCACGGAAAGTGTTATATTACCAGATACCAGCGCTTTCTTACAACATTCGGCTAAACAAAAACCAGTTATAACCTTCCCCAAATACAACAATTACATACAAGATAAGACCAAGTTTGATAAATACACGAAAGTCTTGGTACCTCTAGATATGTTAGGCATTTCACCACCCGAAAGCAATGAAGTGACTCATGGCTCAAGTGATTACAAAGCCATCGTATCCTATGCCCAATATAAAGATGTGGGCCAGTTATTACCTGATATGTTTGATGAGACCATAACCAGAAGATGGGGTGTTGATATAGAAGTAGCTTCTCCTATACTATCGCTGGCGATTTTAGTTCCCTCCACCGAAGCCGAAGAGAAACGCATCGAAATTCCCTATCGTAAGATATCATCGCAAAAGACTTTCTCGGTATCGGGTTCTTCGGAACAGGAATTTATTGAAGTATTCGATGTACCCAAGAAACCAGGGCAATCTTCCGGTAACTCTGTCTCTGGCAGTGAAGAACACATGATAGAAAATATACGCATAACAGCCCACGAAATACCTCCGCCATCCTCAAAAGCGGAAGACAGTAATGAAGCCGTAGAAATAGAAGATGTTGAAGAACCTCATCTTAAGGTTAGATTTGATGATAATATAGAATTTCACGGTAATTCGGGAGAAGAAGTTATTGATTCACCCGAAAATATGAATGGCGGTAACAATAACAACAATAACTACGAAGGCTCTATTGAACATGAAGATTCCATGGAGAAAGGCGAGAATGAAGCATTTTATCGTAATCGTCGTTTGGTTAAACGTCAAGTGGAGGTCATCTATCCCAATGAACAGCAGCAGCAAAATAAACATATCACCTATAGATCTCTGGGTTCACCCCACCTTTCGCAACCCATTAAACTGCAAATGTGGTTAGATATCGATGTTACACGCTTTGGTCCACGCTCCAATCCACAATGTGTACGCTGGAATTCTTTTACCAATCAGTGGACTCGCCTGGGCTGTCAAACCGATATACCCGACTATGAAAATATGCATTTACTACCGCCACAACCCATACTAGTCAACTGCACCTGTACCCACATCTCCAACTATGCTGTCATTGTTGATGTTATCGATCCAGAGGACATACCAGAACCTTCTCTTCTCGTACAAATCACCTCATATTCAGCATTCCTAGTATCACTACCCGTTCTACTGAGCGTATTGATTGCATTGGCTTTACTGCGTGGCCAGCAGACCAATTCGAATACCATTCACCAGAATATAGTGTTATGTGTTTTCTTTGCCGAATTGCTATTCTTTGTGGGTATGCAATCACGACGTAATTTACTTGAAAATGAATTTCCTTGCAAGCTGATTGCGATTTGTTTGCATTACTTCTGGCTGGCGGCATTCGGCTGGACGACGGTTGACTGTGTTCATTTGTATCGTATGCTAACGGAGATGCGTGATATTAATCATGGTCCGATGGGTTTCTACTTTGCAATGGGTTATGGTGCACCGGCCATCGTTGTTGGTCTATCGGTGGGTGTACGAGCTCACGAATATGGCAATAGTCTGTTCTGCTGGCTATCAGTATATGAACCAGTTGTATGGTGGCTAGTAGGACCAATTGCCGGCATGTCAATTGTTAATCTTCTGATACTCTTCGTCTCTGTAAAGGCTGCCTTTACCTTAAAAGATCATGTTTTAGGTTTTGGTAATTTACGTACACTACTCTGGCTCTCGGTTGTCTCCCTACCTCTAATGGGTGTTATGTGGGTATTGGCCGTATTGGCAGCTTCGGAAAGTTCGCAACTCTTGAGTATGTTACTATCAGGTGTGGTAGTGTTGCATGCCATTTTCTGCCTGGTGGGCTATTGTATTATCAACAAAAGGGTTAGAGAAAATCTACAGAGAACATTTTTACGTTGTATGGGTAGGAAGGTGCCACTGTTGGACTCCTCCATGGTGGTGAGTAATAGTTCACATAATGTAAATGGTACCACAAGGCCGAATAACTTTCTCAATGCCAATGGCTATGATACACAACGACGAAACGTGGGTATAAGTGTGTCGAGCACTACATCGAGGAGTACGGCCAAGACTAGTTCTAGCCCTTACAGTGATGGTCAACTAAGACAGACATCTACTTCTACTTCCAATTACAATTCGAACAGTGATGCACCTAGCTTCTTAAGAGGTTTTGATTCTTCTACCACCAGTGGACAGCATGAACGTAAATCTAGAAGGCATAGAAAAGATTCGGATTCCGGCTCAGAAACTGATGGTAGGTCATTGGAATTGGCTTCTAGCCATTCTAGTGATGATGATGAGTCTAGAACAAATCGTTCTTCTACTACAGGCACGGGCACCAGCACTCACCGCAGTACAGCTGTAAGCATAACCCCCTCTTTTCTACCCAATATCACCGAGCATGTACAAGCCACCACACCGCCCGAGCTAAATGTGGTGCAAAGTCCTCAGCTCTTCCCAAGTGTTAATAAGCCAGTCTATGCTCCTCGTTGGTCAAGCCAGTTGCCCGATGCCTATATGCAGCCTCCAGCCAATATGGGTAGATGGTCTCAGGAGACCGGTTCGGATAATGAACACATACATCATGGACAAAAAATGACCATATCACCCAATCCTTTACCAAATCCCGATCTCACCGATACCTCTTACCTGCAACAGCATCACAATAAAATCAATATGACTCCTTCGATATTGGAAAATTTACAAAATGCCCGTCCCACAGACAGTTATGATGGCTTGGAAAGGGAAAGTTTATATGGACGCAGACCCGATAATTATGTGCAATATGAAGGCATCACATCGAATATCAGCAACTATAAACCTCCGAGTCATTATGGCAGTGAACATGACTACAATGGCAGCAATAATGGCAATCAAAGTAATGGCAGCAATGGCTCTGGCAATATAGCAAATGGCAATAATGGCTCCAATGGTGGTGGTGGTGGTACTCAGATCGTTAATCATATGCGCACTTTTCACAATGACAATGCCTACTTGAGTGATAGTATTTATGATAAACAGCGAACAATAGGTTCACCCTATATGTCTAAAGATCGTATAGCACCCGATATTTATGGTTCAAGAGAAAATCATTATAGTCTGAAAAAACAACCACCCATATATGCGGGAGATTCAGTGCATTCCGTACATTCGCTGTTGCGCAATGATTATCAACAGCAACAGCGTCATTTACAACAACACAACGATCATCATTCGGATCGCATGTCTGAGGGCTCCGATAAGAATGGTTATCATTTCCCCTATACAGCCGAAGAGGATCATTTGTCTTCGGCACGTAAACTAAGTTTACAACACAATCCATCACCTGCCCTCCACAGTTCTCAGCAAATACTCAACGGTCATCAGCCGCATCATCATGGTCATCATGCGGGCGGCATGGTGAATGATATAAATAATCCAGGTCTTATGAATAGACACACCTTAAATGGTTCTTCACGTCATAGCTCGAGAGCCTCATCACCACCCTCGTCTAGTATAGTGGCACCAATGCAGCCCTTAGCGCCTCTGACAAGTATAACCGATACAGATTCTTGGTCTTGGGAACGCTTAAAGAAAATCTAA	MHFQQHHLQKHGLPSTAIATTTTKTSSSSASFHSSSQSSKSFFSSCSTVKTSKTKGNFMKITNKTSCCSCSNISSCCPHSKATRTSSPALQLLLKHILILLLTICHTVQITKAYLIIVHESTEPGTVIFNASVYKLGSERHYKINAHKSAHFVHHLVAVNHKDGQIQLKKSLKCDGIYYPNLFTFYVDSTSNRLRSIDYYSLPIRIFVSGHTCNEDRRVEEEIHARHYEEEDNGYSRRRKRRDLLELEDDLSNSKSLQPITTITSNTLDLYNHNHSRNDFREGDLIFGDAYDNEMRHRILSRKRRGFSDINPFALETNLHRRITDAKQWISETYASYAIHTTDKWNQICLRKSQFINNLNAFLPRSICQYCKVNFLDVNDERFAIEHQNRDLVASRDVCIHESMWKVSITFNIRCDRNDIVDSDHRLKIVYHHQEFNDTDIAKRVRRELRNQSPFFEQALYVASVLEEQPAGSTVTAVRARDPEDSPVVYSMVSLLDSRSQSLFKVDSRTGVVTTSASLDRELMDVHYFRVVATDDSFPPRSGTTTLQVNVLDCNDHSPTFEAEQFETSIREGATVGSTVITLRATDQDIGKNAEIEYGIESVTDGTGTLQDQEIPIFRIDARSGVIATRTSLDRETSDSYNIVVTASDMASAQSERKTATASVLVKILDDNDNYPQFSERTYTVQVPEDRWGDDNVVAHIRATDADQGNNAAIRYAIIGGNTQSQFAIDSMSGDVSLVKPLDYESVRSYRLVIRAQDGGSPSRSNTTQLLVNVLDTNDNAPRFYTSQFQESVLENVPVGYNIIRVQAYDSDEGANAEIQYSILERDDNFPLAVDSRTGWIQTIKQLDREEQSRFAFQVIAKDGGIPPKSASSTVVITVQDVNDNDPVFNPKYYEANVGEDQPPGTPVCTVTATDPDEDSRLHYEITSGNTRGRFAITSQNGRGLITIAQSLDYKQEKRFLLTITATDSGGRADTATVNINITDANNFAPIFENAPYSASVFEDAPIGTTVLVVSATDSDVGINAQITYSLNEESINGLSSPDPFSINPQTGAIITNALLDRETTSGYLLTVTAKDGGNPSLSDTTDVEISVTDVNDNPPQFKNPLYQASILEDALVGTSVLQVSASDPDIGLNGRIKYLLSDRDVEDGSFVIDPTSGTIRTNKGLDRESVAIYHLTALAVDKGSPSMSSSVEVQIRLEDVNDSPPTFPSDKITLYVPENSPVGSVVGEIHAHDPDEGVNAVVHYSIIGGDDSNSFSLVTRPGSERAQLLTMTELDYESNRKRFELVIRAASPPLRNDAHVEILVTDVNDNAPVLRDFQVIFNNFRDHFPSGDIGRIPAFDADVSDKLTYRILSGNNANLIRLNQTSGGLSLSPQLNTNVPKFATMEVSVTDGINEAKAIMQLAVRLITEDMLFNSVTVRLNEMTEEAFLSPLLNFFLDGLAAIIPCPKENIFIFSIQDDTDVTSRILNVSFSAKRPDVSHEEFYTPQYLQERVYLNRAILARLATVEVLPFDDNLCVREPCLNFEECLTVLKFGNASDFIHSDTVLFRPIYPVNTFACSCPEGFTGSKEHYLCDTEVDLCYSDPCENGGSCIRREGGYTCVCPASHTGVNCETDIRKLKPCMSDICEGGLSCMNNYLSSQPPPYTATCELRSRSFSRNSFLTFESLKQRHRFNVKLRFATVHENGLLLYNGRYNELHDFIALEIVQGHITFTFSLGDRIEKVSIVQHSKVSDGQWHEVEVVYLNRTVTLILDNCDTAIALAGNLGERWNCANQTTLKLDKKCSLLTETCHRFLDLTGPLQVGGLPRIPAHFPIENQDYVGCISDLRIDERFIDLNSYVADNGTISGCPQKNPLCSSEPCFNGGVCREGWNVYTCECPEGYAGNQCQDTIPAPWRFAGDGSLSFNPLLRPIQLPWVTSLSLRTRQEDAFIIQIQIGQNSSAVICLKNGILYYIYDNEPMFLAGAYLSDGEWHRIEIKWQSSELQFSVDFGQRVGSVPISQKIQGLYVGKIVIGNADSSIGHVGDLLPYEGCIQDVRIGAAQSVLSRPTIRENVEDGCISKAECPQSCPSHSTCTTSWDESKCECLPGYVGSECLPICTVKPCAAGVCRANISDLRGYHCECNSTYQHGEYCEKTVQQPCPGGWWGEKVCGPCKCNVKQGYHPDCHKTTGQCHCKTNHYQPPNETACIPCDCYSIGSFNSACNPLTGQCECREGVIGRRCDSCSNPYAEVTLNGCEVVYDACPRSFAAGVWWPRTPLGSTTVENCPTPAKGKGQRTCDNLSGGWNIPDMFNCTSEPFVELRKQLSQMEKMELELNSFVAIKTAENLQKACITVDRTKVQKKPPIKDHRRYKMESSFLLNENNNVWSNEIEMEYLSDEMKFSHDRLYGADLLVTEGLLQELINYELMQNGLNLTHSQDKYFIKNLVEAASVILDRKYGQEWKRASELIQRGPDDLLDAFNKYMVVLARSQHDTYTNPFEIVQPNMAFGLDIVTMESLFGYEPEQLSEYHKTKYLKPNAFTTESVILPDTSAFLQHSAKQKPVITFPKYNNYIQDKTKFDKYTKVLVPLDMLGISPPESNEVTHGSSDYKAIVSYAQYKDVGQLLPDMFDETITRRWGVDIEVASPILSLAILVPSTEAEEKRIEIPYRKISSQKTFSVSGSSEQEFIEVFDVPKKPGQSSGNSVSGSEEHMIENIRITAHEIPPPSSKAEDSNEAVEIEDVEEPHLKVRFDDNIEFHGNSGEEVIDSPENMNGGNNNNNNYEGSIEHEDSMEKGENEAFYRNRRLVKRQVEVIYPNEQQQQNKHITYRSLGSPHLSQPIKLQMWLDIDVTRFGPRSNPQCVRWNSFTNQWTRLGCQTDIPDYENMHLLPPQPILVNCTCTHISNYAVIVDVIDPEDIPEPSLLVQITSYSAFLVSLPVLLSVLIALALLRGQQTNSNTIHQNIVLCVFFAELLFFVGMQSRRNLLENEFPCKLIAICLHYFWLAAFGWTTVDCVHLYRMLTEMRDINHGPMGFYFAMGYGAPAIVVGLSVGVRAHEYGNSLFCWLSVYEPVVWWLVGPIAGMSIVNLLILFVSVKAAFTLKDHVLGFGNLRTLLWLSVVSLPLMGVMWVLAVLAASESSQLLSMLLSGVVVLHAIFCLVGYCIINKRVRENLQRTFLRCMGRKVPLLDSSMVVSNSSHNVNGTTRPNNFLNANGYDTQRRNVGISVSSTTSRSTAKTSSSPYSDGQLRQTSTSTSNYNSNSDAPSFLRGFDSSTTSGQHERKSRRHRKDSDSGSETDGRSLELASSHSSDDDESRTNRSSTTGTGTSTHRSTAVSITPSFLPNITEHVQATTPPELNVVQSPQLFPSVNKPVYAPRWSSQLPDAYMQPPANMGRWSQETGSDNEHIHHGQKMTISPNPLPNPDLTDTSYLQQHHNKINMTPSILENLQNARPTDSYDGLERESLYGRRPDNYVQYEGITSNISNYKPPSHYGSEHDYNGSNNGNQSNGSNGSGNIANGNNGSNGGGGGTQIVNHMRTFHNDNAYLSDSIYDKQRTIGSPYMSKDRIAPDIYGSRENHYSLKKQPPIYAGDSVHSVHSLLRNDYQQQQRHLQQHNDHHSDRMSEGSDKNGYHFPYTAEEDHLSSARKLSLQHNPSPALHSSQQILNGHQPHHHGHHAGGMVNDINNPGLMNRHTLNGSSRHSSRASSPPSSSIVAPMQPLAPLTSITDTDSWSWERLKKI
LOC111676033	NC_060954	XP_046811372.1	protocadherin-like wing polarity protein stan isoform X1	5.6	0.01	0.01	0.01	ATGCATTTTCAACAACACCACCTACAAAAACATGGTTTACCATCAACAGCAATTGCCACAACTACAACAAAAACATCATCATCATCAGCCTCATTTCACTCGTCATCACAATCATCAAAGTCCTTCTTCTCGTCCTGCTCTACAGTTAAAACATCAAAAACCAAAGGAAATTTTATGAAAATCACAAACAAAACCAGCTGCTGTAGTTGCAGCAACATCAGTAGTTGCTGTCCGCACTCGAAAGCAACCAGAACCTCAAGTCCAGCATTACAATTGTTGTTGAAACACATTTTAATACTCCTGCTAACCATCTGCCATACAGTACAAATTACAAAGGCGTATCTCATAATCGTACACGAGAGTACCGAACCGGGCACTGTTATCTTTAATGCCTCCGTTTATAAGTTGGGCTCAGAACGCCACTATAAAATTAATGCTCATAAGTCGGCTCATTTTGTGCATCATCTAGTCGCTGTCAATCACAAAGATGGACAAATACAATTAAAGAAATCTCTTAAATGTGATGGCATCTATTATCCGAATCTATTTACTTTCTATGTGGACTCCACTTCGAATAGATTGCGCAGCATAGATTACTATAGTCTGCCTATACGTATATTCGTATCGGGTCATACCTGTAATGAGGATCGTCGCGTGGAAGAGGAAATTCATGCACGTCACTATGAGGAAGAGGATAATGGGTATTCGAGACGTAGAAAGAGAAGAGATTTACTGGAGCTAGAAGACGATTTAAGTAATAGTAAATCACTGCAGCCCATTACGACAATAACATCGAATACTTTAGATCTCTATAATCATAATCATTCGCGCAATGATTTTCGTGAGGGTGATTTGATATTTGGTGATGCCTATGACAATGAAATGCGTCATCGTATTTTGTCACGCAAGAGACGTGGTTTTAGTGATATCAATCCCTTTGCGTTGGAAACTAATTTACATCGTCGCATTACCGATGCTAAGCAATGGATTTCGGAAACCTATGCCTCCTATGCCATACACACCACCGATAAATGGAATCAGATTTGCCTAAGAAAATCCCAGTTTATTAATAATTTAAATGCCTTCCTACCACGCTCCATATGTCAATATTGCAAAGTGAATTTCTTAGATGTCAATGATGAACGTTTCGCTATAGAACATCAAAATCGGGATTTGGTGGCCAGTCGTGATGTCTGTATACACGAATCCATGTGGAAAGTTAGCATAACATTTAATATACGTTGTGATCGTAATGATATAGTGGACTCGGATCATCGTTTGAAGATTGTCTATCATCATCAGGAATTCAATGATACCGATATAGCTAAAAGAGTACGAAGAGAGTTAAGAAATCAATCACCTTTCTTTGAGCAAGCCTTATATGTGGCTTCAGTATTGGAAGAGCAACCAGCTGGCTCGACTGTCACCGCTGTGAGAGCCCGAGATCCAGAAGATTCACCTGTTGTATATTCCATGGTTTCTTTATTGGATTCTCGTTCTCAGTCTTTGTTTAAAGTTGACTCCCGTACTGGTGTGGTAACGACATCAGCGAGTTTGGATCGAGAGCTCATGGATGTTCATTACTTTCGTGTGGTGGCCACCGATGATAGTTTTCCACCACGTTCGGGTACCACTACATTACAGGTAAATGTTTTGGATTGTAATGATCACAGTCCCACCTTTGAGGCCGAACAATTTGAGACCTCTATACGGGAGGGAGCAACGGTAGGCTCCACCGTGATAACATTGCGTGCTACCGATCAGGATATAGGTAAAAATGCAGAGATTGAATATGGCATAGAAAGCGTAACAGATGGCACTGGTACCTTACAGGATCAGGAAATTCCCATATTTCGAATTGATGCTCGTAGTGGTGTCATAGCTACACGCACTTCCTTGGATCGTGAAACTTCCGACAGTTATAATATTGTGGTTACCGCTTCGGATATGGCTTCGGCTCAAAGTGAACGCAAGACAGCCACAGCCAGTGTGTTAGTAAAAATCCTGGATGACAATGATAATTATCCGCAATTTAGTGAACGCACCTATACAGTCCAAGTACCCGAAGATCGTTGGGGTGATGATAATGTAGTGGCCCACATCAGGGCCACCGATGCCGATCAGGGTAATAATGCAGCCATACGTTATGCCATTATAGGTGGTAATACACAGTCACAATTTGCCATCGATTCCATGAGTGGTGATGTTAGTTTGGTTAAGCCTTTGGATTATGAAAGTGTACGCAGTTATCGTTTGGTTATACGGGCCCAAGATGGTGGTAGTCCCTCAAGAAGTAATACTACACAATTGCTGGTCAATGTCCTGGATACTAATGACAATGCTCCGCGTTTTTATACCTCTCAGTTTCAAGAGTCCGTTTTGGAAAATGTTCCAGTGGGTTATAATATAATACGTGTTCAGGCTTATGACTCGGATGAGGGAGCCAATGCTGAAATTCAATATAGCATTTTAGAAAGAGATGATAATTTCCCTTTGGCTGTGGATTCTCGCACTGGTTGGATTCAAACCATAAAGCAATTAGATCGTGAAGAACAAAGTCGTTTTGCTTTTCAAGTTATAGCTAAAGATGGTGGTATTCCTCCCAAATCGGCCAGTTCTACGGTGGTGATTACAGTGCAAGATGTTAATGATAATGATCCTGTCTTCAATCCAAAATACTATGAAGCTAATGTGGGTGAGGACCAGCCTCCTGGTACACCCGTTTGTACAGTCACTGCCACCGATCCTGATGAAGATTCACGTTTACATTATGAAATAACTTCGGGCAATACTAGAGGTCGTTTTGCCATAACCTCGCAGAATGGTCGTGGCCTTATAACTATCGCCCAGTCTTTGGATTACAAACAAGAAAAGAGATTTTTATTAACCATAACCGCCACAGATTCAGGTGGCAGAGCCGATACTGCTACTGTTAACATCAATATAACAGATGCTAATAATTTCGCCCCCATTTTTGAAAATGCTCCCTACAGTGCTTCTGTGTTTGAAGATGCTCCCATAGGTACTACTGTCTTAGTAGTCTCTGCCACTGATAGTGATGTGGGCATAAATGCTCAGATAACTTATTCCTTAAATGAGGAAAGCATCAATGGTTTAAGCAGTCCAGATCCGTTTTCTATTAATCCTCAAACGGGAGCCATTATTACAAATGCATTGTTGGATCGTGAAACGACTAGTGGCTATCTGTTAACTGTTACCGCCAAAGATGGTGGTAATCCTTCGTTAAGTGATACCACAGATGTGGAAATAAGTGTTACCGATGTCAATGATAATCCTCCACAGTTTAAGAATCCTTTATATCAGGCCTCCATACTAGAAGATGCCTTGGTGGGCACTTCAGTTCTGCAAGTTTCGGCTTCTGATCCTGATATTGGTTTAAATGGTCGTATTAAGTATTTGCTAAGTGATCGTGATGTAGAAGATGGTTCCTTTGTTATCGATCCCACCTCGGGTACCATAAGAACCAACAAGGGTTTGGATCGTGAAAGTGTGGCTATATATCATCTAACAGCCTTAGCGGTAGATAAAGGTTCTCCCTCAATGTCAAGTTCGGTGGAGGTACAAATACGTTTGGAAGATGTTAACGATTCACCACCCACTTTCCCTTCGGATAAAATAACGTTATATGTACCAGAAAATTCACCAGTCGGCTCAGTTGTAGGAGAGATACATGCTCATGATCCCGATGAAGGTGTTAATGCTGTAGTGCACTATTCCATCATAGGAGGCGATGATTCCAATTCCTTTTCTTTAGTTACAAGGCCGGGTTCCGAGAGAGCACAATTGCTGACTATGACAGAGCTGGATTATGAATCCAATCGTAAACGTTTCGAATTGGTGATACGAGCTGCCAGTCCTCCATTGCGCAACGATGCTCATGTAGAGATTTTAGTCACCGATGTCAATGATAATGCTCCTGTTCTAAGAGATTTTCAAGTGATATTTAACAATTTCCGAGATCACTTTCCTAGTGGTGATATTGGCCGGATACCCGCCTTCGATGCAGATGTTAGTGATAAGCTCACCTATCGGATTTTATCGGGCAACAATGCCAATTTGATTCGATTAAATCAGACTAGCGGTGGCTTAAGTCTTAGCCCCCAACTCAATACTAATGTACCGAAATTTGCCACCATGGAGGTTTCAGTGACGGATGGCATCAATGAAGCAAAAGCTATTATGCAACTAGCGGTGCGCTTGATTACAGAAGATATGCTATTCAATTCGGTAACAGTGCGTTTGAATGAAATGACAGAAGAAGCTTTCCTTTCACCTTTGCTGAATTTCTTTCTGGATGGCTTGGCCGCCATTATACCCTGTCCCAAGGAGAATATTTTCATTTTCTCCATACAAGATGATACGGATGTTACTTCACGCATATTGAATGTTAGCTTTTCAGCTAAAAGACCCGATGTCTCACATGAGGAGTTCTATACTCCCCAATATTTGCAGGAACGAGTGTACTTAAATCGTGCTATTCTAGCTAGATTAGCCACAGTGGAAGTTTTGCCTTTCGATGATAATCTTTGTGTAAGAGAGCCCTGTTTAAACTTTGAAGAATGCTTGACAGTGTTGAAATTCGGCAATGCTTCTGATTTTATACACAGCGATACTGTTCTATTCCGTCCTATATATCCTGTTAACACATTTGCCTGTTCCTGTCCTGAAGGTTTTACCGGCAGCAAAGAACATTATCTGTGTGACACCGAAGTTGATTTGTGTTACTCCGATCCGTGTGAAAACGGTGGCTCTTGTATAAGACGAGAGGGTGGTTATACCTGTGTTTGTCCGGCTTCTCATACTGGAGTTAATTGTGAAACTGATATAAGAAAATTGAAACCTTGCATGTCCGACATATGTGAGGGTGGTTTGTCCTGCATGAATAACTATTTAAGCTCACAACCACCACCGTATACAGCGACTTGTGAACTACGTTCACGTTCATTCTCACGCAACTCTTTTCTCACTTTCGAAAGTCTTAAGCAACGTCATCGTTTCAATGTAAAATTACGTTTTGCTACTGTCCATGAAAATGGTTTGTTGCTGTACAATGGCCGCTATAATGAGTTGCATGATTTCATAGCTTTGGAAATAGTACAGGGTCATATTACGTTTACATTTTCCCTGGGTGATCGTATAGAAAAGGTGTCAATAGTACAGCATTCCAAGGTATCGGATGGCCAATGGCATGAAGTGGAGGTGGTGTATTTAAATCGTACTGTCACTTTAATATTGGATAATTGCGATACGGCCATAGCGTTGGCTGGCAACTTGGGTGAACGTTGGAATTGTGCCAATCAGACAACTTTGAAATTGGATAAAAAATGTTCTTTACTCACCGAAACCTGTCATCGTTTCTTGGATTTGACCGGTCCTCTGCAAGTCGGTGGTTTACCCCGAATTCCTGCCCATTTTCCTATCGAAAATCAAGATTATGTGGGTTGCATATCTGATCTACGTATAGATGAGCGTTTTATTGATTTAAATTCGTATGTAGCGGACAATGGCACTATATCGGGTTGCCCTCAAAAGAATCCTTTATGTTCTTCAGAGCCCTGCTTTAATGGCGGTGTATGTCGCGAGGGTTGGAACGTCTACACCTGTGAGTGTCCTGAAGGTTATGCTGGTAATCAATGTCAAGATACAATACCCGCACCCTGGCGCTTTGCAGGTGATGGCAGCTTAAGTTTTAATCCTTTACTTAGACCCATACAATTACCTTGGGTCACATCTTTATCGCTGAGAACCCGTCAAGAAGATGCCTTTATTATACAAATACAAATTGGTCAGAATAGTTCGGCGGTCATATGCTTGAAAAATGGCATCTTGTATTATATCTACGACAATGAACCCATGTTTTTGGCTGGAGCTTATTTGTCCGATGGTGAATGGCATCGTATAGAAATCAAGTGGCAAAGTTCTGAATTACAGTTTTCAGTGGATTTCGGTCAACGTGTAGGTTCTGTGCCCATATCTCAGAAAATACAAGGTCTTTATGTAGGCAAAATAGTTATTGGTAATGCCGACAGCTCTATAGGTCATGTAGGAGATCTATTGCCCTATGAAGGTTGTATACAAGATGTTCGCATAGGTGCGGCGCAATCAGTTCTTTCGCGTCCTACCATACGCGAGAATGTGGAAGATGGTTGCATATCGAAAGCAGAATGTCCTCAATCATGTCCCAGTCATTCTACTTGCACTACTTCTTGGGATGAATCGAAATGTGAATGTCTTCCCGGCTATGTGGGTTCGGAATGTTTACCTATTTGCACGGTTAAACCCTGTGCCGCTGGTGTATGTCGTGCTAATATTAGTGATTTACGTGGCTATCACTGTGAGTGCAACTCCACATATCAACATGGAGAATATTGTGAAAAGACAGTTCAACAACCCTGTCCAGGAGGTTGGTGGGGTGAGAAAGTTTGCGGTCCCTGTAAATGTAATGTTAAACAGGGTTATCATCCCGATTGTCATAAGACTACCGGACAATGTCACTGTAAAACGAATCACTATCAACCTCCCAATGAGACCGCCTGTATACCTTGTGATTGCTATTCCATTGGCTCTTTTAACAGCGCCTGTAACCCACTGACAGGTCAGTGTGAGTGTCGTGAGGGTGTTATAGGAAGAAGATGTGATTCATGCTCAAATCCTTATGCAGAGGTAACACTAAATGGCTGTGAAGTGGTCTATGATGCCTGTCCAAGATCTTTTGCTGCGGGTGTATGGTGGCCTCGCACTCCTCTAGGTAGTACTACTGTCGAAAATTGCCCTACACCCGCCAAGGGTAAGGGACAAAGAACCTGTGACAATTTGTCGGGAGGATGGAATATACCCGACATGTTTAACTGTACATCTGAACCATTTGTGGAACTGCGAAAACAATTATCACAAATGGAAAAAATGGAACTGGAACTTAACTCCTTTGTGGCCATCAAGACAGCGGAAAATCTACAAAAGGCTTGTATAACAGTAGATCGTACAAAGGTCCAGAAGAAACCACCCATAAAAGATCATAGACGCTATAAAATGGAATCTTCTTTCCTGCTAAATGAAAACAATAATGTTTGGTCGAATGAAATAGAAATGGAATATCTATCAGATGAAATGAAATTTTCTCATGATCGTTTGTATGGAGCCGATCTGCTGGTAACCGAGGGTCTGCTGCAAGAGCTTATCAATTACGAATTAATGCAAAATGGTTTAAATCTCACGCACTCACAAGATAAATATTTCATCAAGAATCTGGTAGAGGCTGCTAGTGTTATATTGGATCGTAAGTACGGTCAAGAATGGAAAAGAGCTTCGGAATTGATACAACGTGGTCCAGATGATCTGTTGGATGCTTTCAACAAGTATATGGTTGTTTTAGCCAGATCTCAACATGACACCTATACCAATCCTTTTGAAATTGTACAACCCAATATGGCTTTTGGTTTGGATATAGTAACCATGGAATCTCTATTTGGCTATGAACCCGAACAATTGAGTGAATATCACAAGACTAAGTATCTCAAACCAAATGCCTTTACCACGGAAAGTGTTATATTACCAGATACCAGCGCTTTCTTACAACATTCGGCTAAACAAAAACCAGTTATAACCTTCCCCAAATACAACAATTACATACAAGATAAGACCAAGTTTGATAAATACACGAAAGTCTTGGTACCTCTAGATATGTTAGGCATTTCACCACCCGAAAGCAATGAAGTGACTCATGGCTCAAGTGATTACAAAGCCATCGTATCCTATGCCCAATATAAAGATGTGGGCCAGTTATTACCTGATATGTTTGATGAGACCATAACCAGAAGATGGGGTGTTGATATAGAAGTAGCTTCTCCTATACTATCGCTGGCGATTTTAGTTCCCTCCACCGAAGCCGAAGAGAAACGCATCGAAATTCCCTATCGTAAGATATCATCGCAAAAGACTTTCTCGGTATCGGGTTCTTCGGAACAGGAATTTATTGAAGTATTCGATGTACCCAAGAAACCAGGGCAATCTTCCGGTAACTCTGTCTCTGGCAGTGAAGAACACATGATAGAAAATATACGCATAACAGCCCACGAAATACCTCCGCCATCCTCAAAAGCGGAAGACAGTAATGAAGCCGTAGAAATAGAAGATGTTGAAGAACCTCATCTTAAGGTTAGATTTGATGATAATATAGAATTTCACGGTAATTCGGGAGAAGAAGTTATTGATTCACCCGAAAATATGAATGGCGGTAACAATAACAACAATAACTACGAAGGCTCTATTGAACATGAAGATTCCATGGAGAAAGGCGAGAATGAAGCATTTTATCGTAATCGTCGTTTGGTTAAACGTCAAGTGGAGGTCATCTATCCCAATGAACAGCAGCAGCAAAATAAACATATCACCTATAGATCTCTGGGTTCACCCCACCTTTCGCAACCCATTAAACTGCAAATGTGGTTAGATATCGATGTTACACGCTTTGGTCCACGCTCCAATCCACAATGTGTACGCTGGAATTCTTTTACCAATCAGTGGACTCGCCTGGGCTGTCAAACCGATATACCCGACTATGAAAATATGCATTTACTACCGCCACAACCCATACTAGTCAACTGCACCTGTACCCACATCTCCAACTATGCTGTCATTGTTGATGTTATCGATCCAGAGGACATACCAGAACCTTCTCTTCTCGTACAAATCACCTCATATTCAGCATTCCTAGTATCACTACCCGTTCTACTGAGCGTATTGATTGCATTGGCTTTACTGCGTGGCCAGCAGACCAATTCGAATACCATTCACCAGAATATAGTGTTATGTGTTTTCTTTGCCGAATTGCTATTCTTTGTGGGTATGCAATCACGACGTAATTTACTTGAAAATGAATTTCCTTGCAAGCTGATTGCGATTTGTTTGCATTACTTCTGGCTGGCGGCATTCGGCTGGACGACGGTTGACTGTGTTCATTTGTATCGTATGCTAACGGAGATGCGTGATATTAATCATGGTCCGATGGGTTTCTACTTTGCAATGGGTTATGGTGCACCGGCCATCGTTGTTGGTCTATCGGTGGGTGTACGAGCTCACGAATATGGCAATAGTCTGTTCTGCTGGCTATCAGTATATGAACCAGTTGTATGGTGGCTAGTAGGACCAATTGCCGGCATGTCAATTGTTAATCTTCTGATACTCTTCGTCTCTGTAAAGGCTGCCTTTACCTTAAAAGATCATGTTTTAGGTTTTGGTAATTTACGTACACTACTCTGGCTCTCGGTTGTCTCCCTACCTCTAATGGGTGTTATGTGGGTATTGGCCGTATTGGCAGCTTCGGAAAGTTCGCAACTCTTGAGTATGTTACTATCAGGTGTGGTAGTGTTGCATGCCATTTTCTGCCTGGTGGGCTATTGTATTATCAACAAAAGGGTTAGAGAAAATCTACAGAGAACATTTTTACGTTGTATGGGTAGGAAGGTGCCACTGTTGGACTCCTCCATGGTGGTGAGTAATAGTTCACATAATGTAAATGGTACCACAAGGCCGAATAACTTTCTCAATGCCAATGGCTATGATACACAACGACGAAACGTGGGTATAAGTGTGTCGAGCACTACATCGAGGAGTACGGCCAAGACTAGTTCTAGCCCTTACAGTATTTCCTCTCCCAGTGATGGTCAACTAAGACAGACATCTACTTCTACTTCCAATTACAATTCGAACAGTGATGCACCTAGCTTCTTAAGAGGTTTTGATTCTTCTACCACCAGTGGACAGCATGAACGTAAATCTAGAAGGCATAGAAAAGATTCGGATTCCGGCTCAGAAACTGATGGTAGGTCATTGGAATTGGCTTCTAGCCATTCTAGTGATGATGATGAGTCTAGAACAAATCGTTCTTCTACTACAGGCACGGGCACCAGCACTCACCGCAGTACAGCTGTAAGCATAACCCCCTCTTTTCTACCCAATATCACCGAGCATGTACAAGCCACCACACCGCCCGAGCTAAATGTGGTGCAAAGTCCTCAGCTCTTCCCAAGTGTTAATAAGCCAGTCTATGCTCCTCGTTGGTCAAGCCAGTTGCCCGATGCCTATATGCAGCCTCCAGCCAATATGGGTAGATGGTCTCAGGAGACCGGTTCGGATAATGAACACATACATCATGGACAAAAAATGACCATATCACCCAATCCTTTACCAAATCCCGATCTCACCGATACCTCTTACCTGCAACAGCATCACAATAAAATCAATATGACTCCTTCGATATTGGAAAATTTACAAAATGCCCGTCCCACAGACAGTTATGATGGCTTGGAAAGGGAAAGTTTATATGGACGCAGACCCGATAATTATGTGCAATATGAAGGCATCACATCGAATATCAGCAACTATAAACCTCCGAGTCATTATGGCAGTGAACATGACTACAATGGCAGCAATAATGGCAATCAAAGTAATGGCAGCAATGGCTCTGGCAATATAGCAAATGGCAATAATGGCTCCAATGGTGGTGGTGGTGGTACTCAGATCGTTAATCATATGCGCACTTTTCACAATGACAATGCCTACTTGAGTGATAGTATTTATGATAAACAGCGAACAATAGGTTCACCCTATATGTCTAAAGATCGTATAGCACCCGATATTTATGGTTCAAGAGAAAATCATTATAGTCTGAAAAAACAACCACCCATATATGCGGGAGATTCAGTGCATTCCGTACATTCGCTGTTGCGCAATGATTATCAACAGCAACAGCGTCATTTACAACAACACAACGATCATCATTCGGATCGCATGTCTGAGGGCTCCGATAAGAATGGTTATCATTTCCCCTATACAGCCGAAGAGGATCATTTGTCTTCGGCACGTAAACTAAGTTTACAACACAATCCATCACCTGCCCTCCACAGTTCTCAGCAAATACTCAACGGTCATCAGCCGCATCATCATGGTCATCATGCGGGCGGCATGGTGAATGATATAAATAATCCAGGTCTTATGAATAGACACACCTTAAATGGTTCTTCACGTCATAGCTCGAGAGCCTCATCACCACCCTCGTCTAGTATAGTGGCACCAATGCAGCCCTTAGCGCCTCTGACAAGTATAACCGATACAGATTCTTGGTCTTGGGAACGCTTAAAGAAAATCTAA	MHFQQHHLQKHGLPSTAIATTTTKTSSSSASFHSSSQSSKSFFSSCSTVKTSKTKGNFMKITNKTSCCSCSNISSCCPHSKATRTSSPALQLLLKHILILLLTICHTVQITKAYLIIVHESTEPGTVIFNASVYKLGSERHYKINAHKSAHFVHHLVAVNHKDGQIQLKKSLKCDGIYYPNLFTFYVDSTSNRLRSIDYYSLPIRIFVSGHTCNEDRRVEEEIHARHYEEEDNGYSRRRKRRDLLELEDDLSNSKSLQPITTITSNTLDLYNHNHSRNDFREGDLIFGDAYDNEMRHRILSRKRRGFSDINPFALETNLHRRITDAKQWISETYASYAIHTTDKWNQICLRKSQFINNLNAFLPRSICQYCKVNFLDVNDERFAIEHQNRDLVASRDVCIHESMWKVSITFNIRCDRNDIVDSDHRLKIVYHHQEFNDTDIAKRVRRELRNQSPFFEQALYVASVLEEQPAGSTVTAVRARDPEDSPVVYSMVSLLDSRSQSLFKVDSRTGVVTTSASLDRELMDVHYFRVVATDDSFPPRSGTTTLQVNVLDCNDHSPTFEAEQFETSIREGATVGSTVITLRATDQDIGKNAEIEYGIESVTDGTGTLQDQEIPIFRIDARSGVIATRTSLDRETSDSYNIVVTASDMASAQSERKTATASVLVKILDDNDNYPQFSERTYTVQVPEDRWGDDNVVAHIRATDADQGNNAAIRYAIIGGNTQSQFAIDSMSGDVSLVKPLDYESVRSYRLVIRAQDGGSPSRSNTTQLLVNVLDTNDNAPRFYTSQFQESVLENVPVGYNIIRVQAYDSDEGANAEIQYSILERDDNFPLAVDSRTGWIQTIKQLDREEQSRFAFQVIAKDGGIPPKSASSTVVITVQDVNDNDPVFNPKYYEANVGEDQPPGTPVCTVTATDPDEDSRLHYEITSGNTRGRFAITSQNGRGLITIAQSLDYKQEKRFLLTITATDSGGRADTATVNINITDANNFAPIFENAPYSASVFEDAPIGTTVLVVSATDSDVGINAQITYSLNEESINGLSSPDPFSINPQTGAIITNALLDRETTSGYLLTVTAKDGGNPSLSDTTDVEISVTDVNDNPPQFKNPLYQASILEDALVGTSVLQVSASDPDIGLNGRIKYLLSDRDVEDGSFVIDPTSGTIRTNKGLDRESVAIYHLTALAVDKGSPSMSSSVEVQIRLEDVNDSPPTFPSDKITLYVPENSPVGSVVGEIHAHDPDEGVNAVVHYSIIGGDDSNSFSLVTRPGSERAQLLTMTELDYESNRKRFELVIRAASPPLRNDAHVEILVTDVNDNAPVLRDFQVIFNNFRDHFPSGDIGRIPAFDADVSDKLTYRILSGNNANLIRLNQTSGGLSLSPQLNTNVPKFATMEVSVTDGINEAKAIMQLAVRLITEDMLFNSVTVRLNEMTEEAFLSPLLNFFLDGLAAIIPCPKENIFIFSIQDDTDVTSRILNVSFSAKRPDVSHEEFYTPQYLQERVYLNRAILARLATVEVLPFDDNLCVREPCLNFEECLTVLKFGNASDFIHSDTVLFRPIYPVNTFACSCPEGFTGSKEHYLCDTEVDLCYSDPCENGGSCIRREGGYTCVCPASHTGVNCETDIRKLKPCMSDICEGGLSCMNNYLSSQPPPYTATCELRSRSFSRNSFLTFESLKQRHRFNVKLRFATVHENGLLLYNGRYNELHDFIALEIVQGHITFTFSLGDRIEKVSIVQHSKVSDGQWHEVEVVYLNRTVTLILDNCDTAIALAGNLGERWNCANQTTLKLDKKCSLLTETCHRFLDLTGPLQVGGLPRIPAHFPIENQDYVGCISDLRIDERFIDLNSYVADNGTISGCPQKNPLCSSEPCFNGGVCREGWNVYTCECPEGYAGNQCQDTIPAPWRFAGDGSLSFNPLLRPIQLPWVTSLSLRTRQEDAFIIQIQIGQNSSAVICLKNGILYYIYDNEPMFLAGAYLSDGEWHRIEIKWQSSELQFSVDFGQRVGSVPISQKIQGLYVGKIVIGNADSSIGHVGDLLPYEGCIQDVRIGAAQSVLSRPTIRENVEDGCISKAECPQSCPSHSTCTTSWDESKCECLPGYVGSECLPICTVKPCAAGVCRANISDLRGYHCECNSTYQHGEYCEKTVQQPCPGGWWGEKVCGPCKCNVKQGYHPDCHKTTGQCHCKTNHYQPPNETACIPCDCYSIGSFNSACNPLTGQCECREGVIGRRCDSCSNPYAEVTLNGCEVVYDACPRSFAAGVWWPRTPLGSTTVENCPTPAKGKGQRTCDNLSGGWNIPDMFNCTSEPFVELRKQLSQMEKMELELNSFVAIKTAENLQKACITVDRTKVQKKPPIKDHRRYKMESSFLLNENNNVWSNEIEMEYLSDEMKFSHDRLYGADLLVTEGLLQELINYELMQNGLNLTHSQDKYFIKNLVEAASVILDRKYGQEWKRASELIQRGPDDLLDAFNKYMVVLARSQHDTYTNPFEIVQPNMAFGLDIVTMESLFGYEPEQLSEYHKTKYLKPNAFTTESVILPDTSAFLQHSAKQKPVITFPKYNNYIQDKTKFDKYTKVLVPLDMLGISPPESNEVTHGSSDYKAIVSYAQYKDVGQLLPDMFDETITRRWGVDIEVASPILSLAILVPSTEAEEKRIEIPYRKISSQKTFSVSGSSEQEFIEVFDVPKKPGQSSGNSVSGSEEHMIENIRITAHEIPPPSSKAEDSNEAVEIEDVEEPHLKVRFDDNIEFHGNSGEEVIDSPENMNGGNNNNNNYEGSIEHEDSMEKGENEAFYRNRRLVKRQVEVIYPNEQQQQNKHITYRSLGSPHLSQPIKLQMWLDIDVTRFGPRSNPQCVRWNSFTNQWTRLGCQTDIPDYENMHLLPPQPILVNCTCTHISNYAVIVDVIDPEDIPEPSLLVQITSYSAFLVSLPVLLSVLIALALLRGQQTNSNTIHQNIVLCVFFAELLFFVGMQSRRNLLENEFPCKLIAICLHYFWLAAFGWTTVDCVHLYRMLTEMRDINHGPMGFYFAMGYGAPAIVVGLSVGVRAHEYGNSLFCWLSVYEPVVWWLVGPIAGMSIVNLLILFVSVKAAFTLKDHVLGFGNLRTLLWLSVVSLPLMGVMWVLAVLAASESSQLLSMLLSGVVVLHAIFCLVGYCIINKRVRENLQRTFLRCMGRKVPLLDSSMVVSNSSHNVNGTTRPNNFLNANGYDTQRRNVGISVSSTTSRSTAKTSSSPYSISSPSDGQLRQTSTSTSNYNSNSDAPSFLRGFDSSTTSGQHERKSRRHRKDSDSGSETDGRSLELASSHSSDDDESRTNRSSTTGTGTSTHRSTAVSITPSFLPNITEHVQATTPPELNVVQSPQLFPSVNKPVYAPRWSSQLPDAYMQPPANMGRWSQETGSDNEHIHHGQKMTISPNPLPNPDLTDTSYLQQHHNKINMTPSILENLQNARPTDSYDGLERESLYGRRPDNYVQYEGITSNISNYKPPSHYGSEHDYNGSNNGNQSNGSNGSGNIANGNNGSNGGGGGTQIVNHMRTFHNDNAYLSDSIYDKQRTIGSPYMSKDRIAPDIYGSRENHYSLKKQPPIYAGDSVHSVHSLLRNDYQQQQRHLQQHNDHHSDRMSEGSDKNGYHFPYTAEEDHLSSARKLSLQHNPSPALHSSQQILNGHQPHHHGHHAGGMVNDINNPGLMNRHTLNGSSRHSSRASSPPSSSIVAPMQPLAPLTSITDTDSWSWERLKKI
LOC111676033	NC_060954	XP_046811371.1	protocadherin-like wing polarity protein stan isoform X1	5.6	0.01	0.01	0.01	ATGCATTTTCAACAACACCACCTACAAAAACATGGTTTACCATCAACAGCAATTGCCACAACTACAACAAAAACATCATCATCATCAGCCTCATTTCACTCGTCATCACAATCATCAAAGTCCTTCTTCTCGTCCTGCTCTACAGTTAAAACATCAAAAACCAAAGGAAATTTTATGAAAATCACAAACAAAACCAGCTGCTGTAGTTGCAGCAACATCAGTAGTTGCTGTCCGCACTCGAAAGCAACCAGAACCTCAAGTCCAGCATTACAATTGTTGTTGAAACACATTTTAATACTCCTGCTAACCATCTGCCATACAGTACAAATTACAAAGGCGTATCTCATAATCGTACACGAGAGTACCGAACCGGGCACTGTTATCTTTAATGCCTCCGTTTATAAGTTGGGCTCAGAACGCCACTATAAAATTAATGCTCATAAGTCGGCTCATTTTGTGCATCATCTAGTCGCTGTCAATCACAAAGATGGACAAATACAATTAAAGAAATCTCTTAAATGTGATGGCATCTATTATCCGAATCTATTTACTTTCTATGTGGACTCCACTTCGAATAGATTGCGCAGCATAGATTACTATAGTCTGCCTATACGTATATTCGTATCGGGTCATACCTGTAATGAGGATCGTCGCGTGGAAGAGGAAATTCATGCACGTCACTATGAGGAAGAGGATAATGGGTATTCGAGACGTAGAAAGAGAAGAGATTTACTGGAGCTAGAAGACGATTTAAGTAATAGTAAATCACTGCAGCCCATTACGACAATAACATCGAATACTTTAGATCTCTATAATCATAATCATTCGCGCAATGATTTTCGTGAGGGTGATTTGATATTTGGTGATGCCTATGACAATGAAATGCGTCATCGTATTTTGTCACGCAAGAGACGTGGTTTTAGTGATATCAATCCCTTTGCGTTGGAAACTAATTTACATCGTCGCATTACCGATGCTAAGCAATGGATTTCGGAAACCTATGCCTCCTATGCCATACACACCACCGATAAATGGAATCAGATTTGCCTAAGAAAATCCCAGTTTATTAATAATTTAAATGCCTTCCTACCACGCTCCATATGTCAATATTGCAAAGTGAATTTCTTAGATGTCAATGATGAACGTTTCGCTATAGAACATCAAAATCGGGATTTGGTGGCCAGTCGTGATGTCTGTATACACGAATCCATGTGGAAAGTTAGCATAACATTTAATATACGTTGTGATCGTAATGATATAGTGGACTCGGATCATCGTTTGAAGATTGTCTATCATCATCAGGAATTCAATGATACCGATATAGCTAAAAGAGTACGAAGAGAGTTAAGAAATCAATCACCTTTCTTTGAGCAAGCCTTATATGTGGCTTCAGTATTGGAAGAGCAACCAGCTGGCTCGACTGTCACCGCTGTGAGAGCCCGAGATCCAGAAGATTCACCTGTTGTATATTCCATGGTTTCTTTATTGGATTCTCGTTCTCAGTCTTTGTTTAAAGTTGACTCCCGTACTGGTGTGGTAACGACATCAGCGAGTTTGGATCGAGAGCTCATGGATGTTCATTACTTTCGTGTGGTGGCCACCGATGATAGTTTTCCACCACGTTCGGGTACCACTACATTACAGGTAAATGTTTTGGATTGTAATGATCACAGTCCCACCTTTGAGGCCGAACAATTTGAGACCTCTATACGGGAGGGAGCAACGGTAGGCTCCACCGTGATAACATTGCGTGCTACCGATCAGGATATAGGTAAAAATGCAGAGATTGAATATGGCATAGAAAGCGTAACAGATGGCACTGGTACCTTACAGGATCAGGAAATTCCCATATTTCGAATTGATGCTCGTAGTGGTGTCATAGCTACACGCACTTCCTTGGATCGTGAAACTTCCGACAGTTATAATATTGTGGTTACCGCTTCGGATATGGCTTCGGCTCAAAGTGAACGCAAGACAGCCACAGCCAGTGTGTTAGTAAAAATCCTGGATGACAATGATAATTATCCGCAATTTAGTGAACGCACCTATACAGTCCAAGTACCCGAAGATCGTTGGGGTGATGATAATGTAGTGGCCCACATCAGGGCCACCGATGCCGATCAGGGTAATAATGCAGCCATACGTTATGCCATTATAGGTGGTAATACACAGTCACAATTTGCCATCGATTCCATGAGTGGTGATGTTAGTTTGGTTAAGCCTTTGGATTATGAAAGTGTACGCAGTTATCGTTTGGTTATACGGGCCCAAGATGGTGGTAGTCCCTCAAGAAGTAATACTACACAATTGCTGGTCAATGTCCTGGATACTAATGACAATGCTCCGCGTTTTTATACCTCTCAGTTTCAAGAGTCCGTTTTGGAAAATGTTCCAGTGGGTTATAATATAATACGTGTTCAGGCTTATGACTCGGATGAGGGAGCCAATGCTGAAATTCAATATAGCATTTTAGAAAGAGATGATAATTTCCCTTTGGCTGTGGATTCTCGCACTGGTTGGATTCAAACCATAAAGCAATTAGATCGTGAAGAACAAAGTCGTTTTGCTTTTCAAGTTATAGCTAAAGATGGTGGTATTCCTCCCAAATCGGCCAGTTCTACGGTGGTGATTACAGTGCAAGATGTTAATGATAATGATCCTGTCTTCAATCCAAAATACTATGAAGCTAATGTGGGTGAGGACCAGCCTCCTGGTACACCCGTTTGTACAGTCACTGCCACCGATCCTGATGAAGATTCACGTTTACATTATGAAATAACTTCGGGCAATACTAGAGGTCGTTTTGCCATAACCTCGCAGAATGGTCGTGGCCTTATAACTATCGCCCAGTCTTTGGATTACAAACAAGAAAAGAGATTTTTATTAACCATAACCGCCACAGATTCAGGTGGCAGAGCCGATACTGCTACTGTTAACATCAATATAACAGATGCTAATAATTTCGCCCCCATTTTTGAAAATGCTCCCTACAGTGCTTCTGTGTTTGAAGATGCTCCCATAGGTACTACTGTCTTAGTAGTCTCTGCCACTGATAGTGATGTGGGCATAAATGCTCAGATAACTTATTCCTTAAATGAGGAAAGCATCAATGGTTTAAGCAGTCCAGATCCGTTTTCTATTAATCCTCAAACGGGAGCCATTATTACAAATGCATTGTTGGATCGTGAAACGACTAGTGGCTATCTGTTAACTGTTACCGCCAAAGATGGTGGTAATCCTTCGTTAAGTGATACCACAGATGTGGAAATAAGTGTTACCGATGTCAATGATAATCCTCCACAGTTTAAGAATCCTTTATATCAGGCCTCCATACTAGAAGATGCCTTGGTGGGCACTTCAGTTCTGCAAGTTTCGGCTTCTGATCCTGATATTGGTTTAAATGGTCGTATTAAGTATTTGCTAAGTGATCGTGATGTAGAAGATGGTTCCTTTGTTATCGATCCCACCTCGGGTACCATAAGAACCAACAAGGGTTTGGATCGTGAAAGTGTGGCTATATATCATCTAACAGCCTTAGCGGTAGATAAAGGTTCTCCCTCAATGTCAAGTTCGGTGGAGGTACAAATACGTTTGGAAGATGTTAACGATTCACCACCCACTTTCCCTTCGGATAAAATAACGTTATATGTACCAGAAAATTCACCAGTCGGCTCAGTTGTAGGAGAGATACATGCTCATGATCCCGATGAAGGTGTTAATGCTGTAGTGCACTATTCCATCATAGGAGGCGATGATTCCAATTCCTTTTCTTTAGTTACAAGGCCGGGTTCCGAGAGAGCACAATTGCTGACTATGACAGAGCTGGATTATGAATCCAATCGTAAACGTTTCGAATTGGTGATACGAGCTGCCAGTCCTCCATTGCGCAACGATGCTCATGTAGAGATTTTAGTCACCGATGTCAATGATAATGCTCCTGTTCTAAGAGATTTTCAAGTGATATTTAACAATTTCCGAGATCACTTTCCTAGTGGTGATATTGGCCGGATACCCGCCTTCGATGCAGATGTTAGTGATAAGCTCACCTATCGGATTTTATCGGGCAACAATGCCAATTTGATTCGATTAAATCAGACTAGCGGTGGCTTAAGTCTTAGCCCCCAACTCAATACTAATGTACCGAAATTTGCCACCATGGAGGTTTCAGTGACGGATGGCATCAATGAAGCAAAAGCTATTATGCAACTAGCGGTGCGCTTGATTACAGAAGATATGCTATTCAATTCGGTAACAGTGCGTTTGAATGAAATGACAGAAGAAGCTTTCCTTTCACCTTTGCTGAATTTCTTTCTGGATGGCTTGGCCGCCATTATACCCTGTCCCAAGGAGAATATTTTCATTTTCTCCATACAAGATGATACGGATGTTACTTCACGCATATTGAATGTTAGCTTTTCAGCTAAAAGACCCGATGTCTCACATGAGGAGTTCTATACTCCCCAATATTTGCAGGAACGAGTGTACTTAAATCGTGCTATTCTAGCTAGATTAGCCACAGTGGAAGTTTTGCCTTTCGATGATAATCTTTGTGTAAGAGAGCCCTGTTTAAACTTTGAAGAATGCTTGACAGTGTTGAAATTCGGCAATGCTTCTGATTTTATACACAGCGATACTGTTCTATTCCGTCCTATATATCCTGTTAACACATTTGCCTGTTCCTGTCCTGAAGGTTTTACCGGCAGCAAAGAACATTATCTGTGTGACACCGAAGTTGATTTGTGTTACTCCGATCCGTGTGAAAACGGTGGCTCTTGTATAAGACGAGAGGGTGGTTATACCTGTGTTTGTCCGGCTTCTCATACTGGAGTTAATTGTGAAACTGATATAAGAAAATTGAAACCTTGCATGTCCGACATATGTGAGGGTGGTTTGTCCTGCATGAATAACTATTTAAGCTCACAACCACCACCGTATACAGCGACTTGTGAACTACGTTCACGTTCATTCTCACGCAACTCTTTTCTCACTTTCGAAAGTCTTAAGCAACGTCATCGTTTCAATGTAAAATTACGTTTTGCTACTGTCCATGAAAATGGTTTGTTGCTGTACAATGGCCGCTATAATGAGTTGCATGATTTCATAGCTTTGGAAATAGTACAGGGTCATATTACGTTTACATTTTCCCTGGGTGATCGTATAGAAAAGGTGTCAATAGTACAGCATTCCAAGGTATCGGATGGCCAATGGCATGAAGTGGAGGTGGTGTATTTAAATCGTACTGTCACTTTAATATTGGATAATTGCGATACGGCCATAGCGTTGGCTGGCAACTTGGGTGAACGTTGGAATTGTGCCAATCAGACAACTTTGAAATTGGATAAAAAATGTTCTTTACTCACCGAAACCTGTCATCGTTTCTTGGATTTGACCGGTCCTCTGCAAGTCGGTGGTTTACCCCGAATTCCTGCCCATTTTCCTATCGAAAATCAAGATTATGTGGGTTGCATATCTGATCTACGTATAGATGAGCGTTTTATTGATTTAAATTCGTATGTAGCGGACAATGGCACTATATCGGGTTGCCCTCAAAAGAATCCTTTATGTTCTTCAGAGCCCTGCTTTAATGGCGGTGTATGTCGCGAGGGTTGGAACGTCTACACCTGTGAGTGTCCTGAAGGTTATGCTGGTAATCAATGTCAAGATACAATACCCGCACCCTGGCGCTTTGCAGGTGATGGCAGCTTAAGTTTTAATCCTTTACTTAGACCCATACAATTACCTTGGGTCACATCTTTATCGCTGAGAACCCGTCAAGAAGATGCCTTTATTATACAAATACAAATTGGTCAGAATAGTTCGGCGGTCATATGCTTGAAAAATGGCATCTTGTATTATATCTACGACAATGAACCCATGTTTTTGGCTGGAGCTTATTTGTCCGATGGTGAATGGCATCGTATAGAAATCAAGTGGCAAAGTTCTGAATTACAGTTTTCAGTGGATTTCGGTCAACGTGTAGGTTCTGTGCCCATATCTCAGAAAATACAAGGTCTTTATGTAGGCAAAATAGTTATTGGTAATGCCGACAGCTCTATAGGTCATGTAGGAGATCTATTGCCCTATGAAGGTTGTATACAAGATGTTCGCATAGGTGCGGCGCAATCAGTTCTTTCGCGTCCTACCATACGCGAGAATGTGGAAGATGGTTGCATATCGAAAGCAGAATGTCCTCAATCATGTCCCAGTCATTCTACTTGCACTACTTCTTGGGATGAATCGAAATGTGAATGTCTTCCCGGCTATGTGGGTTCGGAATGTTTACCTATTTGCACGGTTAAACCCTGTGCCGCTGGTGTATGTCGTGCTAATATTAGTGATTTACGTGGCTATCACTGTGAGTGCAACTCCACATATCAACATGGAGAATATTGTGAAAAGACAGTTCAACAACCCTGTCCAGGAGGTTGGTGGGGTGAGAAAGTTTGCGGTCCCTGTAAATGTAATGTTAAACAGGGTTATCATCCCGATTGTCATAAGACTACCGGACAATGTCACTGTAAAACGAATCACTATCAACCTCCCAATGAGACCGCCTGTATACCTTGTGATTGCTATTCCATTGGCTCTTTTAACAGCGCCTGTAACCCACTGACAGGTCAGTGTGAGTGTCGTGAGGGTGTTATAGGAAGAAGATGTGATTCATGCTCAAATCCTTATGCAGAGGTAACACTAAATGGCTGTGAAGTGGTCTATGATGCCTGTCCAAGATCTTTTGCTGCGGGTGTATGGTGGCCTCGCACTCCTCTAGGTAGTACTACTGTCGAAAATTGCCCTACACCCGCCAAGGGTAAGGGACAAAGAACCTGTGACAATTTGTCGGGAGGATGGAATATACCCGACATGTTTAACTGTACATCTGAACCATTTGTGGAACTGCGAAAACAATTATCACAAATGGAAAAAATGGAACTGGAACTTAACTCCTTTGTGGCCATCAAGACAGCGGAAAATCTACAAAAGGCTTGTATAACAGTAGATCGTACAAAGGTCCAGAAGAAACCACCCATAAAAGATCATAGACGCTATAAAATGGAATCTTCTTTCCTGCTAAATGAAAACAATAATGTTTGGTCGAATGAAATAGAAATGGAATATCTATCAGATGAAATGAAATTTTCTCATGATCGTTTGTATGGAGCCGATCTGCTGGTAACCGAGGGTCTGCTGCAAGAGCTTATCAATTACGAATTAATGCAAAATGGTTTAAATCTCACGCACTCACAAGATAAATATTTCATCAAGAATCTGGTAGAGGCTGCTAGTGTTATATTGGATCGTAAGTACGGTCAAGAATGGAAAAGAGCTTCGGAATTGATACAACGTGGTCCAGATGATCTGTTGGATGCTTTCAACAAGTATATGGTTGTTTTAGCCAGATCTCAACATGACACCTATACCAATCCTTTTGAAATTGTACAACCCAATATGGCTTTTGGTTTGGATATAGTAACCATGGAATCTCTATTTGGCTATGAACCCGAACAATTGAGTGAATATCACAAGACTAAGTATCTCAAACCAAATGCCTTTACCACGGAAAGTGTTATATTACCAGATACCAGCGCTTTCTTACAACATTCGGCTAAACAAAAACCAGTTATAACCTTCCCCAAATACAACAATTACATACAAGATAAGACCAAGTTTGATAAATACACGAAAGTCTTGGTACCTCTAGATATGTTAGGCATTTCACCACCCGAAAGCAATGAAGTGACTCATGGCTCAAGTGATTACAAAGCCATCGTATCCTATGCCCAATATAAAGATGTGGGCCAGTTATTACCTGATATGTTTGATGAGACCATAACCAGAAGATGGGGTGTTGATATAGAAGTAGCTTCTCCTATACTATCGCTGGCGATTTTAGTTCCCTCCACCGAAGCCGAAGAGAAACGCATCGAAATTCCCTATCGTAAGATATCATCGCAAAAGACTTTCTCGGTATCGGGTTCTTCGGAACAGGAATTTATTGAAGTATTCGATGTACCCAAGAAACCAGGGCAATCTTCCGGTAACTCTGTCTCTGGCAGTGAAGAACACATGATAGAAAATATACGCATAACAGCCCACGAAATACCTCCGCCATCCTCAAAAGCGGAAGACAGTAATGAAGCCGTAGAAATAGAAGATGTTGAAGAACCTCATCTTAAGGTTAGATTTGATGATAATATAGAATTTCACGGTAATTCGGGAGAAGAAGTTATTGATTCACCCGAAAATATGAATGGCGGTAACAATAACAACAATAACTACGAAGGCTCTATTGAACATGAAGATTCCATGGAGAAAGGCGAGAATGAAGCATTTTATCGTAATCGTCGTTTGGTTAAACGTCAAGTGGAGGTCATCTATCCCAATGAACAGCAGCAGCAAAATAAACATATCACCTATAGATCTCTGGGTTCACCCCACCTTTCGCAACCCATTAAACTGCAAATGTGGTTAGATATCGATGTTACACGCTTTGGTCCACGCTCCAATCCACAATGTGTACGCTGGAATTCTTTTACCAATCAGTGGACTCGCCTGGGCTGTCAAACCGATATACCCGACTATGAAAATATGCATTTACTACCGCCACAACCCATACTAGTCAACTGCACCTGTACCCACATCTCCAACTATGCTGTCATTGTTGATGTTATCGATCCAGAGGACATACCAGAACCTTCTCTTCTCGTACAAATCACCTCATATTCAGCATTCCTAGTATCACTACCCGTTCTACTGAGCGTATTGATTGCATTGGCTTTACTGCGTGGCCAGCAGACCAATTCGAATACCATTCACCAGAATATAGTGTTATGTGTTTTCTTTGCCGAATTGCTATTCTTTGTGGGTATGCAATCACGACGTAATTTACTTGAAAATGAATTTCCTTGCAAGCTGATTGCGATTTGTTTGCATTACTTCTGGCTGGCGGCATTCGGCTGGACGACGGTTGACTGTGTTCATTTGTATCGTATGCTAACGGAGATGCGTGATATTAATCATGGTCCGATGGGTTTCTACTTTGCAATGGGTTATGGTGCACCGGCCATCGTTGTTGGTCTATCGGTGGGTGTACGAGCTCACGAATATGGCAATAGTCTGTTCTGCTGGCTATCAGTATATGAACCAGTTGTATGGTGGCTAGTAGGACCAATTGCCGGCATGTCAATTGTTAATCTTCTGATACTCTTCGTCTCTGTAAAGGCTGCCTTTACCTTAAAAGATCATGTTTTAGGTTTTGGTAATTTACGTACACTACTCTGGCTCTCGGTTGTCTCCCTACCTCTAATGGGTGTTATGTGGGTATTGGCCGTATTGGCAGCTTCGGAAAGTTCGCAACTCTTGAGTATGTTACTATCAGGTGTGGTAGTGTTGCATGCCATTTTCTGCCTGGTGGGCTATTGTATTATCAACAAAAGGGTTAGAGAAAATCTACAGAGAACATTTTTACGTTGTATGGGTAGGAAGGTGCCACTGTTGGACTCCTCCATGGTGGTGAGTAATAGTTCACATAATGTAAATGGTACCACAAGGCCGAATAACTTTCTCAATGCCAATGGCTATGATACACAACGACGAAACGTGGGTATAAGTGTGTCGAGCACTACATCGAGGAGTACGGCCAAGACTAGTTCTAGCCCTTACAGTATTTCCTCTCCCAGTGATGGTCAACTAAGACAGACATCTACTTCTACTTCCAATTACAATTCGAACAGTGATGCACCTAGCTTCTTAAGAGGTTTTGATTCTTCTACCACCAGTGGACAGCATGAACGTAAATCTAGAAGGCATAGAAAAGATTCGGATTCCGGCTCAGAAACTGATGGTAGGTCATTGGAATTGGCTTCTAGCCATTCTAGTGATGATGATGAGTCTAGAACAAATCGTTCTTCTACTACAGGCACGGGCACCAGCACTCACCGCAGTACAGCTGTAAGCATAACCCCCTCTTTTCTACCCAATATCACCGAGCATGTACAAGCCACCACACCGCCCGAGCTAAATGTGGTGCAAAGTCCTCAGCTCTTCCCAAGTGTTAATAAGCCAGTCTATGCTCCTCGTTGGTCAAGCCAGTTGCCCGATGCCTATATGCAGCCTCCAGCCAATATGGGTAGATGGTCTCAGGAGACCGGTTCGGATAATGAACACATACATCATGGACAAAAAATGACCATATCACCCAATCCTTTACCAAATCCCGATCTCACCGATACCTCTTACCTGCAACAGCATCACAATAAAATCAATATGACTCCTTCGATATTGGAAAATTTACAAAATGCCCGTCCCACAGACAGTTATGATGGCTTGGAAAGGGAAAGTTTATATGGACGCAGACCCGATAATTATGTGCAATATGAAGGCATCACATCGAATATCAGCAACTATAAACCTCCGAGTCATTATGGCAGTGAACATGACTACAATGGCAGCAATAATGGCAATCAAAGTAATGGCAGCAATGGCTCTGGCAATATAGCAAATGGCAATAATGGCTCCAATGGTGGTGGTGGTGGTACTCAGATCGTTAATCATATGCGCACTTTTCACAATGACAATGCCTACTTGAGTGATAGTATTTATGATAAACAGCGAACAATAGGTTCACCCTATATGTCTAAAGATCGTATAGCACCCGATATTTATGGTTCAAGAGAAAATCATTATAGTCTGAAAAAACAACCACCCATATATGCGGGAGATTCAGTGCATTCCGTACATTCGCTGTTGCGCAATGATTATCAACAGCAACAGCGTCATTTACAACAACACAACGATCATCATTCGGATCGCATGTCTGAGGGCTCCGATAAGAATGGTTATCATTTCCCCTATACAGCCGAAGAGGATCATTTGTCTTCGGCACGTAAACTAAGTTTACAACACAATCCATCACCTGCCCTCCACAGTTCTCAGCAAATACTCAACGGTCATCAGCCGCATCATCATGGTCATCATGCGGGCGGCATGGTGAATGATATAAATAATCCAGGTCTTATGAATAGACACACCTTAAATGGTTCTTCACGTCATAGCTCGAGAGCCTCATCACCACCCTCGTCTAGTATAGTGGCACCAATGCAGCCCTTAGCGCCTCTGACAAGTATAACCGATACAGATTCTTGGTCTTGGGAACGCTTAAAGAAAATCTAA	MHFQQHHLQKHGLPSTAIATTTTKTSSSSASFHSSSQSSKSFFSSCSTVKTSKTKGNFMKITNKTSCCSCSNISSCCPHSKATRTSSPALQLLLKHILILLLTICHTVQITKAYLIIVHESTEPGTVIFNASVYKLGSERHYKINAHKSAHFVHHLVAVNHKDGQIQLKKSLKCDGIYYPNLFTFYVDSTSNRLRSIDYYSLPIRIFVSGHTCNEDRRVEEEIHARHYEEEDNGYSRRRKRRDLLELEDDLSNSKSLQPITTITSNTLDLYNHNHSRNDFREGDLIFGDAYDNEMRHRILSRKRRGFSDINPFALETNLHRRITDAKQWISETYASYAIHTTDKWNQICLRKSQFINNLNAFLPRSICQYCKVNFLDVNDERFAIEHQNRDLVASRDVCIHESMWKVSITFNIRCDRNDIVDSDHRLKIVYHHQEFNDTDIAKRVRRELRNQSPFFEQALYVASVLEEQPAGSTVTAVRARDPEDSPVVYSMVSLLDSRSQSLFKVDSRTGVVTTSASLDRELMDVHYFRVVATDDSFPPRSGTTTLQVNVLDCNDHSPTFEAEQFETSIREGATVGSTVITLRATDQDIGKNAEIEYGIESVTDGTGTLQDQEIPIFRIDARSGVIATRTSLDRETSDSYNIVVTASDMASAQSERKTATASVLVKILDDNDNYPQFSERTYTVQVPEDRWGDDNVVAHIRATDADQGNNAAIRYAIIGGNTQSQFAIDSMSGDVSLVKPLDYESVRSYRLVIRAQDGGSPSRSNTTQLLVNVLDTNDNAPRFYTSQFQESVLENVPVGYNIIRVQAYDSDEGANAEIQYSILERDDNFPLAVDSRTGWIQTIKQLDREEQSRFAFQVIAKDGGIPPKSASSTVVITVQDVNDNDPVFNPKYYEANVGEDQPPGTPVCTVTATDPDEDSRLHYEITSGNTRGRFAITSQNGRGLITIAQSLDYKQEKRFLLTITATDSGGRADTATVNINITDANNFAPIFENAPYSASVFEDAPIGTTVLVVSATDSDVGINAQITYSLNEESINGLSSPDPFSINPQTGAIITNALLDRETTSGYLLTVTAKDGGNPSLSDTTDVEISVTDVNDNPPQFKNPLYQASILEDALVGTSVLQVSASDPDIGLNGRIKYLLSDRDVEDGSFVIDPTSGTIRTNKGLDRESVAIYHLTALAVDKGSPSMSSSVEVQIRLEDVNDSPPTFPSDKITLYVPENSPVGSVVGEIHAHDPDEGVNAVVHYSIIGGDDSNSFSLVTRPGSERAQLLTMTELDYESNRKRFELVIRAASPPLRNDAHVEILVTDVNDNAPVLRDFQVIFNNFRDHFPSGDIGRIPAFDADVSDKLTYRILSGNNANLIRLNQTSGGLSLSPQLNTNVPKFATMEVSVTDGINEAKAIMQLAVRLITEDMLFNSVTVRLNEMTEEAFLSPLLNFFLDGLAAIIPCPKENIFIFSIQDDTDVTSRILNVSFSAKRPDVSHEEFYTPQYLQERVYLNRAILARLATVEVLPFDDNLCVREPCLNFEECLTVLKFGNASDFIHSDTVLFRPIYPVNTFACSCPEGFTGSKEHYLCDTEVDLCYSDPCENGGSCIRREGGYTCVCPASHTGVNCETDIRKLKPCMSDICEGGLSCMNNYLSSQPPPYTATCELRSRSFSRNSFLTFESLKQRHRFNVKLRFATVHENGLLLYNGRYNELHDFIALEIVQGHITFTFSLGDRIEKVSIVQHSKVSDGQWHEVEVVYLNRTVTLILDNCDTAIALAGNLGERWNCANQTTLKLDKKCSLLTETCHRFLDLTGPLQVGGLPRIPAHFPIENQDYVGCISDLRIDERFIDLNSYVADNGTISGCPQKNPLCSSEPCFNGGVCREGWNVYTCECPEGYAGNQCQDTIPAPWRFAGDGSLSFNPLLRPIQLPWVTSLSLRTRQEDAFIIQIQIGQNSSAVICLKNGILYYIYDNEPMFLAGAYLSDGEWHRIEIKWQSSELQFSVDFGQRVGSVPISQKIQGLYVGKIVIGNADSSIGHVGDLLPYEGCIQDVRIGAAQSVLSRPTIRENVEDGCISKAECPQSCPSHSTCTTSWDESKCECLPGYVGSECLPICTVKPCAAGVCRANISDLRGYHCECNSTYQHGEYCEKTVQQPCPGGWWGEKVCGPCKCNVKQGYHPDCHKTTGQCHCKTNHYQPPNETACIPCDCYSIGSFNSACNPLTGQCECREGVIGRRCDSCSNPYAEVTLNGCEVVYDACPRSFAAGVWWPRTPLGSTTVENCPTPAKGKGQRTCDNLSGGWNIPDMFNCTSEPFVELRKQLSQMEKMELELNSFVAIKTAENLQKACITVDRTKVQKKPPIKDHRRYKMESSFLLNENNNVWSNEIEMEYLSDEMKFSHDRLYGADLLVTEGLLQELINYELMQNGLNLTHSQDKYFIKNLVEAASVILDRKYGQEWKRASELIQRGPDDLLDAFNKYMVVLARSQHDTYTNPFEIVQPNMAFGLDIVTMESLFGYEPEQLSEYHKTKYLKPNAFTTESVILPDTSAFLQHSAKQKPVITFPKYNNYIQDKTKFDKYTKVLVPLDMLGISPPESNEVTHGSSDYKAIVSYAQYKDVGQLLPDMFDETITRRWGVDIEVASPILSLAILVPSTEAEEKRIEIPYRKISSQKTFSVSGSSEQEFIEVFDVPKKPGQSSGNSVSGSEEHMIENIRITAHEIPPPSSKAEDSNEAVEIEDVEEPHLKVRFDDNIEFHGNSGEEVIDSPENMNGGNNNNNNYEGSIEHEDSMEKGENEAFYRNRRLVKRQVEVIYPNEQQQQNKHITYRSLGSPHLSQPIKLQMWLDIDVTRFGPRSNPQCVRWNSFTNQWTRLGCQTDIPDYENMHLLPPQPILVNCTCTHISNYAVIVDVIDPEDIPEPSLLVQITSYSAFLVSLPVLLSVLIALALLRGQQTNSNTIHQNIVLCVFFAELLFFVGMQSRRNLLENEFPCKLIAICLHYFWLAAFGWTTVDCVHLYRMLTEMRDINHGPMGFYFAMGYGAPAIVVGLSVGVRAHEYGNSLFCWLSVYEPVVWWLVGPIAGMSIVNLLILFVSVKAAFTLKDHVLGFGNLRTLLWLSVVSLPLMGVMWVLAVLAASESSQLLSMLLSGVVVLHAIFCLVGYCIINKRVRENLQRTFLRCMGRKVPLLDSSMVVSNSSHNVNGTTRPNNFLNANGYDTQRRNVGISVSSTTSRSTAKTSSSPYSISSPSDGQLRQTSTSTSNYNSNSDAPSFLRGFDSSTTSGQHERKSRRHRKDSDSGSETDGRSLELASSHSSDDDESRTNRSSTTGTGTSTHRSTAVSITPSFLPNITEHVQATTPPELNVVQSPQLFPSVNKPVYAPRWSSQLPDAYMQPPANMGRWSQETGSDNEHIHHGQKMTISPNPLPNPDLTDTSYLQQHHNKINMTPSILENLQNARPTDSYDGLERESLYGRRPDNYVQYEGITSNISNYKPPSHYGSEHDYNGSNNGNQSNGSNGSGNIANGNNGSNGGGGGTQIVNHMRTFHNDNAYLSDSIYDKQRTIGSPYMSKDRIAPDIYGSRENHYSLKKQPPIYAGDSVHSVHSLLRNDYQQQQRHLQQHNDHHSDRMSEGSDKNGYHFPYTAEEDHLSSARKLSLQHNPSPALHSSQQILNGHQPHHHGHHAGGMVNDINNPGLMNRHTLNGSSRHSSRASSPPSSSIVAPMQPLAPLTSITDTDSWSWERLKKI
LOC111676033	NC_060954	XP_046811370.1	protocadherin-like wing polarity protein stan isoform X1	5.6	0.01	0.01	0.01	ATGCATTTTCAACAACACCACCTACAAAAACATGGTTTACCATCAACAGCAATTGCCACAACTACAACAAAAACATCATCATCATCAGCCTCATTTCACTCGTCATCACAATCATCAAAGTCCTTCTTCTCGTCCTGCTCTACAGTTAAAACATCAAAAACCAAAGGAAATTTTATGAAAATCACAAACAAAACCAGCTGCTGTAGTTGCAGCAACATCAGTAGTTGCTGTCCGCACTCGAAAGCAACCAGAACCTCAAGTCCAGCATTACAATTGTTGTTGAAACACATTTTAATACTCCTGCTAACCATCTGCCATACAGTACAAATTACAAAGGCGTATCTCATAATCGTACACGAGAGTACCGAACCGGGCACTGTTATCTTTAATGCCTCCGTTTATAAGTTGGGCTCAGAACGCCACTATAAAATTAATGCTCATAAGTCGGCTCATTTTGTGCATCATCTAGTCGCTGTCAATCACAAAGATGGACAAATACAATTAAAGAAATCTCTTAAATGTGATGGCATCTATTATCCGAATCTATTTACTTTCTATGTGGACTCCACTTCGAATAGATTGCGCAGCATAGATTACTATAGTCTGCCTATACGTATATTCGTATCGGGTCATACCTGTAATGAGGATCGTCGCGTGGAAGAGGAAATTCATGCACGTCACTATGAGGAAGAGGATAATGGGTATTCGAGACGTAGAAAGAGAAGAGATTTACTGGAGCTAGAAGACGATTTAAGTAATAGTAAATCACTGCAGCCCATTACGACAATAACATCGAATACTTTAGATCTCTATAATCATAATCATTCGCGCAATGATTTTCGTGAGGGTGATTTGATATTTGGTGATGCCTATGACAATGAAATGCGTCATCGTATTTTGTCACGCAAGAGACGTGGTTTTAGTGATATCAATCCCTTTGCGTTGGAAACTAATTTACATCGTCGCATTACCGATGCTAAGCAATGGATTTCGGAAACCTATGCCTCCTATGCCATACACACCACCGATAAATGGAATCAGATTTGCCTAAGAAAATCCCAGTTTATTAATAATTTAAATGCCTTCCTACCACGCTCCATATGTCAATATTGCAAAGTGAATTTCTTAGATGTCAATGATGAACGTTTCGCTATAGAACATCAAAATCGGGATTTGGTGGCCAGTCGTGATGTCTGTATACACGAATCCATGTGGAAAGTTAGCATAACATTTAATATACGTTGTGATCGTAATGATATAGTGGACTCGGATCATCGTTTGAAGATTGTCTATCATCATCAGGAATTCAATGATACCGATATAGCTAAAAGAGTACGAAGAGAGTTAAGAAATCAATCACCTTTCTTTGAGCAAGCCTTATATGTGGCTTCAGTATTGGAAGAGCAACCAGCTGGCTCGACTGTCACCGCTGTGAGAGCCCGAGATCCAGAAGATTCACCTGTTGTATATTCCATGGTTTCTTTATTGGATTCTCGTTCTCAGTCTTTGTTTAAAGTTGACTCCCGTACTGGTGTGGTAACGACATCAGCGAGTTTGGATCGAGAGCTCATGGATGTTCATTACTTTCGTGTGGTGGCCACCGATGATAGTTTTCCACCACGTTCGGGTACCACTACATTACAGGTAAATGTTTTGGATTGTAATGATCACAGTCCCACCTTTGAGGCCGAACAATTTGAGACCTCTATACGGGAGGGAGCAACGGTAGGCTCCACCGTGATAACATTGCGTGCTACCGATCAGGATATAGGTAAAAATGCAGAGATTGAATATGGCATAGAAAGCGTAACAGATGGCACTGGTACCTTACAGGATCAGGAAATTCCCATATTTCGAATTGATGCTCGTAGTGGTGTCATAGCTACACGCACTTCCTTGGATCGTGAAACTTCCGACAGTTATAATATTGTGGTTACCGCTTCGGATATGGCTTCGGCTCAAAGTGAACGCAAGACAGCCACAGCCAGTGTGTTAGTAAAAATCCTGGATGACAATGATAATTATCCGCAATTTAGTGAACGCACCTATACAGTCCAAGTACCCGAAGATCGTTGGGGTGATGATAATGTAGTGGCCCACATCAGGGCCACCGATGCCGATCAGGGTAATAATGCAGCCATACGTTATGCCATTATAGGTGGTAATACACAGTCACAATTTGCCATCGATTCCATGAGTGGTGATGTTAGTTTGGTTAAGCCTTTGGATTATGAAAGTGTACGCAGTTATCGTTTGGTTATACGGGCCCAAGATGGTGGTAGTCCCTCAAGAAGTAATACTACACAATTGCTGGTCAATGTCCTGGATACTAATGACAATGCTCCGCGTTTTTATACCTCTCAGTTTCAAGAGTCCGTTTTGGAAAATGTTCCAGTGGGTTATAATATAATACGTGTTCAGGCTTATGACTCGGATGAGGGAGCCAATGCTGAAATTCAATATAGCATTTTAGAAAGAGATGATAATTTCCCTTTGGCTGTGGATTCTCGCACTGGTTGGATTCAAACCATAAAGCAATTAGATCGTGAAGAACAAAGTCGTTTTGCTTTTCAAGTTATAGCTAAAGATGGTGGTATTCCTCCCAAATCGGCCAGTTCTACGGTGGTGATTACAGTGCAAGATGTTAATGATAATGATCCTGTCTTCAATCCAAAATACTATGAAGCTAATGTGGGTGAGGACCAGCCTCCTGGTACACCCGTTTGTACAGTCACTGCCACCGATCCTGATGAAGATTCACGTTTACATTATGAAATAACTTCGGGCAATACTAGAGGTCGTTTTGCCATAACCTCGCAGAATGGTCGTGGCCTTATAACTATCGCCCAGTCTTTGGATTACAAACAAGAAAAGAGATTTTTATTAACCATAACCGCCACAGATTCAGGTGGCAGAGCCGATACTGCTACTGTTAACATCAATATAACAGATGCTAATAATTTCGCCCCCATTTTTGAAAATGCTCCCTACAGTGCTTCTGTGTTTGAAGATGCTCCCATAGGTACTACTGTCTTAGTAGTCTCTGCCACTGATAGTGATGTGGGCATAAATGCTCAGATAACTTATTCCTTAAATGAGGAAAGCATCAATGGTTTAAGCAGTCCAGATCCGTTTTCTATTAATCCTCAAACGGGAGCCATTATTACAAATGCATTGTTGGATCGTGAAACGACTAGTGGCTATCTGTTAACTGTTACCGCCAAAGATGGTGGTAATCCTTCGTTAAGTGATACCACAGATGTGGAAATAAGTGTTACCGATGTCAATGATAATCCTCCACAGTTTAAGAATCCTTTATATCAGGCCTCCATACTAGAAGATGCCTTGGTGGGCACTTCAGTTCTGCAAGTTTCGGCTTCTGATCCTGATATTGGTTTAAATGGTCGTATTAAGTATTTGCTAAGTGATCGTGATGTAGAAGATGGTTCCTTTGTTATCGATCCCACCTCGGGTACCATAAGAACCAACAAGGGTTTGGATCGTGAAAGTGTGGCTATATATCATCTAACAGCCTTAGCGGTAGATAAAGGTTCTCCCTCAATGTCAAGTTCGGTGGAGGTACAAATACGTTTGGAAGATGTTAACGATTCACCACCCACTTTCCCTTCGGATAAAATAACGTTATATGTACCAGAAAATTCACCAGTCGGCTCAGTTGTAGGAGAGATACATGCTCATGATCCCGATGAAGGTGTTAATGCTGTAGTGCACTATTCCATCATAGGAGGCGATGATTCCAATTCCTTTTCTTTAGTTACAAGGCCGGGTTCCGAGAGAGCACAATTGCTGACTATGACAGAGCTGGATTATGAATCCAATCGTAAACGTTTCGAATTGGTGATACGAGCTGCCAGTCCTCCATTGCGCAACGATGCTCATGTAGAGATTTTAGTCACCGATGTCAATGATAATGCTCCTGTTCTAAGAGATTTTCAAGTGATATTTAACAATTTCCGAGATCACTTTCCTAGTGGTGATATTGGCCGGATACCCGCCTTCGATGCAGATGTTAGTGATAAGCTCACCTATCGGATTTTATCGGGCAACAATGCCAATTTGATTCGATTAAATCAGACTAGCGGTGGCTTAAGTCTTAGCCCCCAACTCAATACTAATGTACCGAAATTTGCCACCATGGAGGTTTCAGTGACGGATGGCATCAATGAAGCAAAAGCTATTATGCAACTAGCGGTGCGCTTGATTACAGAAGATATGCTATTCAATTCGGTAACAGTGCGTTTGAATGAAATGACAGAAGAAGCTTTCCTTTCACCTTTGCTGAATTTCTTTCTGGATGGCTTGGCCGCCATTATACCCTGTCCCAAGGAGAATATTTTCATTTTCTCCATACAAGATGATACGGATGTTACTTCACGCATATTGAATGTTAGCTTTTCAGCTAAAAGACCCGATGTCTCACATGAGGAGTTCTATACTCCCCAATATTTGCAGGAACGAGTGTACTTAAATCGTGCTATTCTAGCTAGATTAGCCACAGTGGAAGTTTTGCCTTTCGATGATAATCTTTGTGTAAGAGAGCCCTGTTTAAACTTTGAAGAATGCTTGACAGTGTTGAAATTCGGCAATGCTTCTGATTTTATACACAGCGATACTGTTCTATTCCGTCCTATATATCCTGTTAACACATTTGCCTGTTCCTGTCCTGAAGGTTTTACCGGCAGCAAAGAACATTATCTGTGTGACACCGAAGTTGATTTGTGTTACTCCGATCCGTGTGAAAACGGTGGCTCTTGTATAAGACGAGAGGGTGGTTATACCTGTGTTTGTCCGGCTTCTCATACTGGAGTTAATTGTGAAACTGATATAAGAAAATTGAAACCTTGCATGTCCGACATATGTGAGGGTGGTTTGTCCTGCATGAATAACTATTTAAGCTCACAACCACCACCGTATACAGCGACTTGTGAACTACGTTCACGTTCATTCTCACGCAACTCTTTTCTCACTTTCGAAAGTCTTAAGCAACGTCATCGTTTCAATGTAAAATTACGTTTTGCTACTGTCCATGAAAATGGTTTGTTGCTGTACAATGGCCGCTATAATGAGTTGCATGATTTCATAGCTTTGGAAATAGTACAGGGTCATATTACGTTTACATTTTCCCTGGGTGATCGTATAGAAAAGGTGTCAATAGTACAGCATTCCAAGGTATCGGATGGCCAATGGCATGAAGTGGAGGTGGTGTATTTAAATCGTACTGTCACTTTAATATTGGATAATTGCGATACGGCCATAGCGTTGGCTGGCAACTTGGGTGAACGTTGGAATTGTGCCAATCAGACAACTTTGAAATTGGATAAAAAATGTTCTTTACTCACCGAAACCTGTCATCGTTTCTTGGATTTGACCGGTCCTCTGCAAGTCGGTGGTTTACCCCGAATTCCTGCCCATTTTCCTATCGAAAATCAAGATTATGTGGGTTGCATATCTGATCTACGTATAGATGAGCGTTTTATTGATTTAAATTCGTATGTAGCGGACAATGGCACTATATCGGGTTGCCCTCAAAAGAATCCTTTATGTTCTTCAGAGCCCTGCTTTAATGGCGGTGTATGTCGCGAGGGTTGGAACGTCTACACCTGTGAGTGTCCTGAAGGTTATGCTGGTAATCAATGTCAAGATACAATACCCGCACCCTGGCGCTTTGCAGGTGATGGCAGCTTAAGTTTTAATCCTTTACTTAGACCCATACAATTACCTTGGGTCACATCTTTATCGCTGAGAACCCGTCAAGAAGATGCCTTTATTATACAAATACAAATTGGTCAGAATAGTTCGGCGGTCATATGCTTGAAAAATGGCATCTTGTATTATATCTACGACAATGAACCCATGTTTTTGGCTGGAGCTTATTTGTCCGATGGTGAATGGCATCGTATAGAAATCAAGTGGCAAAGTTCTGAATTACAGTTTTCAGTGGATTTCGGTCAACGTGTAGGTTCTGTGCCCATATCTCAGAAAATACAAGGTCTTTATGTAGGCAAAATAGTTATTGGTAATGCCGACAGCTCTATAGGTCATGTAGGAGATCTATTGCCCTATGAAGGTTGTATACAAGATGTTCGCATAGGTGCGGCGCAATCAGTTCTTTCGCGTCCTACCATACGCGAGAATGTGGAAGATGGTTGCATATCGAAAGCAGAATGTCCTCAATCATGTCCCAGTCATTCTACTTGCACTACTTCTTGGGATGAATCGAAATGTGAATGTCTTCCCGGCTATGTGGGTTCGGAATGTTTACCTATTTGCACGGTTAAACCCTGTGCCGCTGGTGTATGTCGTGCTAATATTAGTGATTTACGTGGCTATCACTGTGAGTGCAACTCCACATATCAACATGGAGAATATTGTGAAAAGACAGTTCAACAACCCTGTCCAGGAGGTTGGTGGGGTGAGAAAGTTTGCGGTCCCTGTAAATGTAATGTTAAACAGGGTTATCATCCCGATTGTCATAAGACTACCGGACAATGTCACTGTAAAACGAATCACTATCAACCTCCCAATGAGACCGCCTGTATACCTTGTGATTGCTATTCCATTGGCTCTTTTAACAGCGCCTGTAACCCACTGACAGGTCAGTGTGAGTGTCGTGAGGGTGTTATAGGAAGAAGATGTGATTCATGCTCAAATCCTTATGCAGAGGTAACACTAAATGGCTGTGAAGTGGTCTATGATGCCTGTCCAAGATCTTTTGCTGCGGGTGTATGGTGGCCTCGCACTCCTCTAGGTAGTACTACTGTCGAAAATTGCCCTACACCCGCCAAGGGTAAGGGACAAAGAACCTGTGACAATTTGTCGGGAGGATGGAATATACCCGACATGTTTAACTGTACATCTGAACCATTTGTGGAACTGCGAAAACAATTATCACAAATGGAAAAAATGGAACTGGAACTTAACTCCTTTGTGGCCATCAAGACAGCGGAAAATCTACAAAAGGCTTGTATAACAGTAGATCGTACAAAGGTCCAGAAGAAACCACCCATAAAAGATCATAGACGCTATAAAATGGAATCTTCTTTCCTGCTAAATGAAAACAATAATGTTTGGTCGAATGAAATAGAAATGGAATATCTATCAGATGAAATGAAATTTTCTCATGATCGTTTGTATGGAGCCGATCTGCTGGTAACCGAGGGTCTGCTGCAAGAGCTTATCAATTACGAATTAATGCAAAATGGTTTAAATCTCACGCACTCACAAGATAAATATTTCATCAAGAATCTGGTAGAGGCTGCTAGTGTTATATTGGATCGTAAGTACGGTCAAGAATGGAAAAGAGCTTCGGAATTGATACAACGTGGTCCAGATGATCTGTTGGATGCTTTCAACAAGTATATGGTTGTTTTAGCCAGATCTCAACATGACACCTATACCAATCCTTTTGAAATTGTACAACCCAATATGGCTTTTGGTTTGGATATAGTAACCATGGAATCTCTATTTGGCTATGAACCCGAACAATTGAGTGAATATCACAAGACTAAGTATCTCAAACCAAATGCCTTTACCACGGAAAGTGTTATATTACCAGATACCAGCGCTTTCTTACAACATTCGGCTAAACAAAAACCAGTTATAACCTTCCCCAAATACAACAATTACATACAAGATAAGACCAAGTTTGATAAATACACGAAAGTCTTGGTACCTCTAGATATGTTAGGCATTTCACCACCCGAAAGCAATGAAGTGACTCATGGCTCAAGTGATTACAAAGCCATCGTATCCTATGCCCAATATAAAGATGTGGGCCAGTTATTACCTGATATGTTTGATGAGACCATAACCAGAAGATGGGGTGTTGATATAGAAGTAGCTTCTCCTATACTATCGCTGGCGATTTTAGTTCCCTCCACCGAAGCCGAAGAGAAACGCATCGAAATTCCCTATCGTAAGATATCATCGCAAAAGACTTTCTCGGTATCGGGTTCTTCGGAACAGGAATTTATTGAAGTATTCGATGTACCCAAGAAACCAGGGCAATCTTCCGGTAACTCTGTCTCTGGCAGTGAAGAACACATGATAGAAAATATACGCATAACAGCCCACGAAATACCTCCGCCATCCTCAAAAGCGGAAGACAGTAATGAAGCCGTAGAAATAGAAGATGTTGAAGAACCTCATCTTAAGGTTAGATTTGATGATAATATAGAATTTCACGGTAATTCGGGAGAAGAAGTTATTGATTCACCCGAAAATATGAATGGCGGTAACAATAACAACAATAACTACGAAGGCTCTATTGAACATGAAGATTCCATGGAGAAAGGCGAGAATGAAGCATTTTATCGTAATCGTCGTTTGGTTAAACGTCAAGTGGAGGTCATCTATCCCAATGAACAGCAGCAGCAAAATAAACATATCACCTATAGATCTCTGGGTTCACCCCACCTTTCGCAACCCATTAAACTGCAAATGTGGTTAGATATCGATGTTACACGCTTTGGTCCACGCTCCAATCCACAATGTGTACGCTGGAATTCTTTTACCAATCAGTGGACTCGCCTGGGCTGTCAAACCGATATACCCGACTATGAAAATATGCATTTACTACCGCCACAACCCATACTAGTCAACTGCACCTGTACCCACATCTCCAACTATGCTGTCATTGTTGATGTTATCGATCCAGAGGACATACCAGAACCTTCTCTTCTCGTACAAATCACCTCATATTCAGCATTCCTAGTATCACTACCCGTTCTACTGAGCGTATTGATTGCATTGGCTTTACTGCGTGGCCAGCAGACCAATTCGAATACCATTCACCAGAATATAGTGTTATGTGTTTTCTTTGCCGAATTGCTATTCTTTGTGGGTATGCAATCACGACGTAATTTACTTGAAAATGAATTTCCTTGCAAGCTGATTGCGATTTGTTTGCATTACTTCTGGCTGGCGGCATTCGGCTGGACGACGGTTGACTGTGTTCATTTGTATCGTATGCTAACGGAGATGCGTGATATTAATCATGGTCCGATGGGTTTCTACTTTGCAATGGGTTATGGTGCACCGGCCATCGTTGTTGGTCTATCGGTGGGTGTACGAGCTCACGAATATGGCAATAGTCTGTTCTGCTGGCTATCAGTATATGAACCAGTTGTATGGTGGCTAGTAGGACCAATTGCCGGCATGTCAATTGTTAATCTTCTGATACTCTTCGTCTCTGTAAAGGCTGCCTTTACCTTAAAAGATCATGTTTTAGGTTTTGGTAATTTACGTACACTACTCTGGCTCTCGGTTGTCTCCCTACCTCTAATGGGTGTTATGTGGGTATTGGCCGTATTGGCAGCTTCGGAAAGTTCGCAACTCTTGAGTATGTTACTATCAGGTGTGGTAGTGTTGCATGCCATTTTCTGCCTGGTGGGCTATTGTATTATCAACAAAAGGGTTAGAGAAAATCTACAGAGAACATTTTTACGTTGTATGGGTAGGAAGGTGCCACTGTTGGACTCCTCCATGGTGGTGAGTAATAGTTCACATAATGTAAATGGTACCACAAGGCCGAATAACTTTCTCAATGCCAATGGCTATGATACACAACGACGAAACGTGGGTATAAGTGTGTCGAGCACTACATCGAGGAGTACGGCCAAGACTAGTTCTAGCCCTTACAGTATTTCCTCTCCCAGTGATGGTCAACTAAGACAGACATCTACTTCTACTTCCAATTACAATTCGAACAGTGATGCACCTAGCTTCTTAAGAGGTTTTGATTCTTCTACCACCAGTGGACAGCATGAACGTAAATCTAGAAGGCATAGAAAAGATTCGGATTCCGGCTCAGAAACTGATGGTAGGTCATTGGAATTGGCTTCTAGCCATTCTAGTGATGATGATGAGTCTAGAACAAATCGTTCTTCTACTACAGGCACGGGCACCAGCACTCACCGCAGTACAGCTGTAAGCATAACCCCCTCTTTTCTACCCAATATCACCGAGCATGTACAAGCCACCACACCGCCCGAGCTAAATGTGGTGCAAAGTCCTCAGCTCTTCCCAAGTGTTAATAAGCCAGTCTATGCTCCTCGTTGGTCAAGCCAGTTGCCCGATGCCTATATGCAGCCTCCAGCCAATATGGGTAGATGGTCTCAGGAGACCGGTTCGGATAATGAACACATACATCATGGACAAAAAATGACCATATCACCCAATCCTTTACCAAATCCCGATCTCACCGATACCTCTTACCTGCAACAGCATCACAATAAAATCAATATGACTCCTTCGATATTGGAAAATTTACAAAATGCCCGTCCCACAGACAGTTATGATGGCTTGGAAAGGGAAAGTTTATATGGACGCAGACCCGATAATTATGTGCAATATGAAGGCATCACATCGAATATCAGCAACTATAAACCTCCGAGTCATTATGGCAGTGAACATGACTACAATGGCAGCAATAATGGCAATCAAAGTAATGGCAGCAATGGCTCTGGCAATATAGCAAATGGCAATAATGGCTCCAATGGTGGTGGTGGTGGTACTCAGATCGTTAATCATATGCGCACTTTTCACAATGACAATGCCTACTTGAGTGATAGTATTTATGATAAACAGCGAACAATAGGTTCACCCTATATGTCTAAAGATCGTATAGCACCCGATATTTATGGTTCAAGAGAAAATCATTATAGTCTGAAAAAACAACCACCCATATATGCGGGAGATTCAGTGCATTCCGTACATTCGCTGTTGCGCAATGATTATCAACAGCAACAGCGTCATTTACAACAACACAACGATCATCATTCGGATCGCATGTCTGAGGGCTCCGATAAGAATGGTTATCATTTCCCCTATACAGCCGAAGAGGATCATTTGTCTTCGGCACGTAAACTAAGTTTACAACACAATCCATCACCTGCCCTCCACAGTTCTCAGCAAATACTCAACGGTCATCAGCCGCATCATCATGGTCATCATGCGGGCGGCATGGTGAATGATATAAATAATCCAGGTCTTATGAATAGACACACCTTAAATGGTTCTTCACGTCATAGCTCGAGAGCCTCATCACCACCCTCGTCTAGTATAGTGGCACCAATGCAGCCCTTAGCGCCTCTGACAAGTATAACCGATACAGATTCTTGGTCTTGGGAACGCTTAAAGAAAATCTAA	MHFQQHHLQKHGLPSTAIATTTTKTSSSSASFHSSSQSSKSFFSSCSTVKTSKTKGNFMKITNKTSCCSCSNISSCCPHSKATRTSSPALQLLLKHILILLLTICHTVQITKAYLIIVHESTEPGTVIFNASVYKLGSERHYKINAHKSAHFVHHLVAVNHKDGQIQLKKSLKCDGIYYPNLFTFYVDSTSNRLRSIDYYSLPIRIFVSGHTCNEDRRVEEEIHARHYEEEDNGYSRRRKRRDLLELEDDLSNSKSLQPITTITSNTLDLYNHNHSRNDFREGDLIFGDAYDNEMRHRILSRKRRGFSDINPFALETNLHRRITDAKQWISETYASYAIHTTDKWNQICLRKSQFINNLNAFLPRSICQYCKVNFLDVNDERFAIEHQNRDLVASRDVCIHESMWKVSITFNIRCDRNDIVDSDHRLKIVYHHQEFNDTDIAKRVRRELRNQSPFFEQALYVASVLEEQPAGSTVTAVRARDPEDSPVVYSMVSLLDSRSQSLFKVDSRTGVVTTSASLDRELMDVHYFRVVATDDSFPPRSGTTTLQVNVLDCNDHSPTFEAEQFETSIREGATVGSTVITLRATDQDIGKNAEIEYGIESVTDGTGTLQDQEIPIFRIDARSGVIATRTSLDRETSDSYNIVVTASDMASAQSERKTATASVLVKILDDNDNYPQFSERTYTVQVPEDRWGDDNVVAHIRATDADQGNNAAIRYAIIGGNTQSQFAIDSMSGDVSLVKPLDYESVRSYRLVIRAQDGGSPSRSNTTQLLVNVLDTNDNAPRFYTSQFQESVLENVPVGYNIIRVQAYDSDEGANAEIQYSILERDDNFPLAVDSRTGWIQTIKQLDREEQSRFAFQVIAKDGGIPPKSASSTVVITVQDVNDNDPVFNPKYYEANVGEDQPPGTPVCTVTATDPDEDSRLHYEITSGNTRGRFAITSQNGRGLITIAQSLDYKQEKRFLLTITATDSGGRADTATVNINITDANNFAPIFENAPYSASVFEDAPIGTTVLVVSATDSDVGINAQITYSLNEESINGLSSPDPFSINPQTGAIITNALLDRETTSGYLLTVTAKDGGNPSLSDTTDVEISVTDVNDNPPQFKNPLYQASILEDALVGTSVLQVSASDPDIGLNGRIKYLLSDRDVEDGSFVIDPTSGTIRTNKGLDRESVAIYHLTALAVDKGSPSMSSSVEVQIRLEDVNDSPPTFPSDKITLYVPENSPVGSVVGEIHAHDPDEGVNAVVHYSIIGGDDSNSFSLVTRPGSERAQLLTMTELDYESNRKRFELVIRAASPPLRNDAHVEILVTDVNDNAPVLRDFQVIFNNFRDHFPSGDIGRIPAFDADVSDKLTYRILSGNNANLIRLNQTSGGLSLSPQLNTNVPKFATMEVSVTDGINEAKAIMQLAVRLITEDMLFNSVTVRLNEMTEEAFLSPLLNFFLDGLAAIIPCPKENIFIFSIQDDTDVTSRILNVSFSAKRPDVSHEEFYTPQYLQERVYLNRAILARLATVEVLPFDDNLCVREPCLNFEECLTVLKFGNASDFIHSDTVLFRPIYPVNTFACSCPEGFTGSKEHYLCDTEVDLCYSDPCENGGSCIRREGGYTCVCPASHTGVNCETDIRKLKPCMSDICEGGLSCMNNYLSSQPPPYTATCELRSRSFSRNSFLTFESLKQRHRFNVKLRFATVHENGLLLYNGRYNELHDFIALEIVQGHITFTFSLGDRIEKVSIVQHSKVSDGQWHEVEVVYLNRTVTLILDNCDTAIALAGNLGERWNCANQTTLKLDKKCSLLTETCHRFLDLTGPLQVGGLPRIPAHFPIENQDYVGCISDLRIDERFIDLNSYVADNGTISGCPQKNPLCSSEPCFNGGVCREGWNVYTCECPEGYAGNQCQDTIPAPWRFAGDGSLSFNPLLRPIQLPWVTSLSLRTRQEDAFIIQIQIGQNSSAVICLKNGILYYIYDNEPMFLAGAYLSDGEWHRIEIKWQSSELQFSVDFGQRVGSVPISQKIQGLYVGKIVIGNADSSIGHVGDLLPYEGCIQDVRIGAAQSVLSRPTIRENVEDGCISKAECPQSCPSHSTCTTSWDESKCECLPGYVGSECLPICTVKPCAAGVCRANISDLRGYHCECNSTYQHGEYCEKTVQQPCPGGWWGEKVCGPCKCNVKQGYHPDCHKTTGQCHCKTNHYQPPNETACIPCDCYSIGSFNSACNPLTGQCECREGVIGRRCDSCSNPYAEVTLNGCEVVYDACPRSFAAGVWWPRTPLGSTTVENCPTPAKGKGQRTCDNLSGGWNIPDMFNCTSEPFVELRKQLSQMEKMELELNSFVAIKTAENLQKACITVDRTKVQKKPPIKDHRRYKMESSFLLNENNNVWSNEIEMEYLSDEMKFSHDRLYGADLLVTEGLLQELINYELMQNGLNLTHSQDKYFIKNLVEAASVILDRKYGQEWKRASELIQRGPDDLLDAFNKYMVVLARSQHDTYTNPFEIVQPNMAFGLDIVTMESLFGYEPEQLSEYHKTKYLKPNAFTTESVILPDTSAFLQHSAKQKPVITFPKYNNYIQDKTKFDKYTKVLVPLDMLGISPPESNEVTHGSSDYKAIVSYAQYKDVGQLLPDMFDETITRRWGVDIEVASPILSLAILVPSTEAEEKRIEIPYRKISSQKTFSVSGSSEQEFIEVFDVPKKPGQSSGNSVSGSEEHMIENIRITAHEIPPPSSKAEDSNEAVEIEDVEEPHLKVRFDDNIEFHGNSGEEVIDSPENMNGGNNNNNNYEGSIEHEDSMEKGENEAFYRNRRLVKRQVEVIYPNEQQQQNKHITYRSLGSPHLSQPIKLQMWLDIDVTRFGPRSNPQCVRWNSFTNQWTRLGCQTDIPDYENMHLLPPQPILVNCTCTHISNYAVIVDVIDPEDIPEPSLLVQITSYSAFLVSLPVLLSVLIALALLRGQQTNSNTIHQNIVLCVFFAELLFFVGMQSRRNLLENEFPCKLIAICLHYFWLAAFGWTTVDCVHLYRMLTEMRDINHGPMGFYFAMGYGAPAIVVGLSVGVRAHEYGNSLFCWLSVYEPVVWWLVGPIAGMSIVNLLILFVSVKAAFTLKDHVLGFGNLRTLLWLSVVSLPLMGVMWVLAVLAASESSQLLSMLLSGVVVLHAIFCLVGYCIINKRVRENLQRTFLRCMGRKVPLLDSSMVVSNSSHNVNGTTRPNNFLNANGYDTQRRNVGISVSSTTSRSTAKTSSSPYSISSPSDGQLRQTSTSTSNYNSNSDAPSFLRGFDSSTTSGQHERKSRRHRKDSDSGSETDGRSLELASSHSSDDDESRTNRSSTTGTGTSTHRSTAVSITPSFLPNITEHVQATTPPELNVVQSPQLFPSVNKPVYAPRWSSQLPDAYMQPPANMGRWSQETGSDNEHIHHGQKMTISPNPLPNPDLTDTSYLQQHHNKINMTPSILENLQNARPTDSYDGLERESLYGRRPDNYVQYEGITSNISNYKPPSHYGSEHDYNGSNNGNQSNGSNGSGNIANGNNGSNGGGGGTQIVNHMRTFHNDNAYLSDSIYDKQRTIGSPYMSKDRIAPDIYGSRENHYSLKKQPPIYAGDSVHSVHSLLRNDYQQQQRHLQQHNDHHSDRMSEGSDKNGYHFPYTAEEDHLSSARKLSLQHNPSPALHSSQQILNGHQPHHHGHHAGGMVNDINNPGLMNRHTLNGSSRHSSRASSPPSSSIVAPMQPLAPLTSITDTDSWSWERLKKI
LOC111676033	NC_060954	XP_046811369.1	protocadherin-like wing polarity protein stan isoform X1	5.6	0.01	0.01	0.01	ATGCATTTTCAACAACACCACCTACAAAAACATGGTTTACCATCAACAGCAATTGCCACAACTACAACAAAAACATCATCATCATCAGCCTCATTTCACTCGTCATCACAATCATCAAAGTCCTTCTTCTCGTCCTGCTCTACAGTTAAAACATCAAAAACCAAAGGAAATTTTATGAAAATCACAAACAAAACCAGCTGCTGTAGTTGCAGCAACATCAGTAGTTGCTGTCCGCACTCGAAAGCAACCAGAACCTCAAGTCCAGCATTACAATTGTTGTTGAAACACATTTTAATACTCCTGCTAACCATCTGCCATACAGTACAAATTACAAAGGCGTATCTCATAATCGTACACGAGAGTACCGAACCGGGCACTGTTATCTTTAATGCCTCCGTTTATAAGTTGGGCTCAGAACGCCACTATAAAATTAATGCTCATAAGTCGGCTCATTTTGTGCATCATCTAGTCGCTGTCAATCACAAAGATGGACAAATACAATTAAAGAAATCTCTTAAATGTGATGGCATCTATTATCCGAATCTATTTACTTTCTATGTGGACTCCACTTCGAATAGATTGCGCAGCATAGATTACTATAGTCTGCCTATACGTATATTCGTATCGGGTCATACCTGTAATGAGGATCGTCGCGTGGAAGAGGAAATTCATGCACGTCACTATGAGGAAGAGGATAATGGGTATTCGAGACGTAGAAAGAGAAGAGATTTACTGGAGCTAGAAGACGATTTAAGTAATAGTAAATCACTGCAGCCCATTACGACAATAACATCGAATACTTTAGATCTCTATAATCATAATCATTCGCGCAATGATTTTCGTGAGGGTGATTTGATATTTGGTGATGCCTATGACAATGAAATGCGTCATCGTATTTTGTCACGCAAGAGACGTGGTTTTAGTGATATCAATCCCTTTGCGTTGGAAACTAATTTACATCGTCGCATTACCGATGCTAAGCAATGGATTTCGGAAACCTATGCCTCCTATGCCATACACACCACCGATAAATGGAATCAGATTTGCCTAAGAAAATCCCAGTTTATTAATAATTTAAATGCCTTCCTACCACGCTCCATATGTCAATATTGCAAAGTGAATTTCTTAGATGTCAATGATGAACGTTTCGCTATAGAACATCAAAATCGGGATTTGGTGGCCAGTCGTGATGTCTGTATACACGAATCCATGTGGAAAGTTAGCATAACATTTAATATACGTTGTGATCGTAATGATATAGTGGACTCGGATCATCGTTTGAAGATTGTCTATCATCATCAGGAATTCAATGATACCGATATAGCTAAAAGAGTACGAAGAGAGTTAAGAAATCAATCACCTTTCTTTGAGCAAGCCTTATATGTGGCTTCAGTATTGGAAGAGCAACCAGCTGGCTCGACTGTCACCGCTGTGAGAGCCCGAGATCCAGAAGATTCACCTGTTGTATATTCCATGGTTTCTTTATTGGATTCTCGTTCTCAGTCTTTGTTTAAAGTTGACTCCCGTACTGGTGTGGTAACGACATCAGCGAGTTTGGATCGAGAGCTCATGGATGTTCATTACTTTCGTGTGGTGGCCACCGATGATAGTTTTCCACCACGTTCGGGTACCACTACATTACAGGTAAATGTTTTGGATTGTAATGATCACAGTCCCACCTTTGAGGCCGAACAATTTGAGACCTCTATACGGGAGGGAGCAACGGTAGGCTCCACCGTGATAACATTGCGTGCTACCGATCAGGATATAGGTAAAAATGCAGAGATTGAATATGGCATAGAAAGCGTAACAGATGGCACTGGTACCTTACAGGATCAGGAAATTCCCATATTTCGAATTGATGCTCGTAGTGGTGTCATAGCTACACGCACTTCCTTGGATCGTGAAACTTCCGACAGTTATAATATTGTGGTTACCGCTTCGGATATGGCTTCGGCTCAAAGTGAACGCAAGACAGCCACAGCCAGTGTGTTAGTAAAAATCCTGGATGACAATGATAATTATCCGCAATTTAGTGAACGCACCTATACAGTCCAAGTACCCGAAGATCGTTGGGGTGATGATAATGTAGTGGCCCACATCAGGGCCACCGATGCCGATCAGGGTAATAATGCAGCCATACGTTATGCCATTATAGGTGGTAATACACAGTCACAATTTGCCATCGATTCCATGAGTGGTGATGTTAGTTTGGTTAAGCCTTTGGATTATGAAAGTGTACGCAGTTATCGTTTGGTTATACGGGCCCAAGATGGTGGTAGTCCCTCAAGAAGTAATACTACACAATTGCTGGTCAATGTCCTGGATACTAATGACAATGCTCCGCGTTTTTATACCTCTCAGTTTCAAGAGTCCGTTTTGGAAAATGTTCCAGTGGGTTATAATATAATACGTGTTCAGGCTTATGACTCGGATGAGGGAGCCAATGCTGAAATTCAATATAGCATTTTAGAAAGAGATGATAATTTCCCTTTGGCTGTGGATTCTCGCACTGGTTGGATTCAAACCATAAAGCAATTAGATCGTGAAGAACAAAGTCGTTTTGCTTTTCAAGTTATAGCTAAAGATGGTGGTATTCCTCCCAAATCGGCCAGTTCTACGGTGGTGATTACAGTGCAAGATGTTAATGATAATGATCCTGTCTTCAATCCAAAATACTATGAAGCTAATGTGGGTGAGGACCAGCCTCCTGGTACACCCGTTTGTACAGTCACTGCCACCGATCCTGATGAAGATTCACGTTTACATTATGAAATAACTTCGGGCAATACTAGAGGTCGTTTTGCCATAACCTCGCAGAATGGTCGTGGCCTTATAACTATCGCCCAGTCTTTGGATTACAAACAAGAAAAGAGATTTTTATTAACCATAACCGCCACAGATTCAGGTGGCAGAGCCGATACTGCTACTGTTAACATCAATATAACAGATGCTAATAATTTCGCCCCCATTTTTGAAAATGCTCCCTACAGTGCTTCTGTGTTTGAAGATGCTCCCATAGGTACTACTGTCTTAGTAGTCTCTGCCACTGATAGTGATGTGGGCATAAATGCTCAGATAACTTATTCCTTAAATGAGGAAAGCATCAATGGTTTAAGCAGTCCAGATCCGTTTTCTATTAATCCTCAAACGGGAGCCATTATTACAAATGCATTGTTGGATCGTGAAACGACTAGTGGCTATCTGTTAACTGTTACCGCCAAAGATGGTGGTAATCCTTCGTTAAGTGATACCACAGATGTGGAAATAAGTGTTACCGATGTCAATGATAATCCTCCACAGTTTAAGAATCCTTTATATCAGGCCTCCATACTAGAAGATGCCTTGGTGGGCACTTCAGTTCTGCAAGTTTCGGCTTCTGATCCTGATATTGGTTTAAATGGTCGTATTAAGTATTTGCTAAGTGATCGTGATGTAGAAGATGGTTCCTTTGTTATCGATCCCACCTCGGGTACCATAAGAACCAACAAGGGTTTGGATCGTGAAAGTGTGGCTATATATCATCTAACAGCCTTAGCGGTAGATAAAGGTTCTCCCTCAATGTCAAGTTCGGTGGAGGTACAAATACGTTTGGAAGATGTTAACGATTCACCACCCACTTTCCCTTCGGATAAAATAACGTTATATGTACCAGAAAATTCACCAGTCGGCTCAGTTGTAGGAGAGATACATGCTCATGATCCCGATGAAGGTGTTAATGCTGTAGTGCACTATTCCATCATAGGAGGCGATGATTCCAATTCCTTTTCTTTAGTTACAAGGCCGGGTTCCGAGAGAGCACAATTGCTGACTATGACAGAGCTGGATTATGAATCCAATCGTAAACGTTTCGAATTGGTGATACGAGCTGCCAGTCCTCCATTGCGCAACGATGCTCATGTAGAGATTTTAGTCACCGATGTCAATGATAATGCTCCTGTTCTAAGAGATTTTCAAGTGATATTTAACAATTTCCGAGATCACTTTCCTAGTGGTGATATTGGCCGGATACCCGCCTTCGATGCAGATGTTAGTGATAAGCTCACCTATCGGATTTTATCGGGCAACAATGCCAATTTGATTCGATTAAATCAGACTAGCGGTGGCTTAAGTCTTAGCCCCCAACTCAATACTAATGTACCGAAATTTGCCACCATGGAGGTTTCAGTGACGGATGGCATCAATGAAGCAAAAGCTATTATGCAACTAGCGGTGCGCTTGATTACAGAAGATATGCTATTCAATTCGGTAACAGTGCGTTTGAATGAAATGACAGAAGAAGCTTTCCTTTCACCTTTGCTGAATTTCTTTCTGGATGGCTTGGCCGCCATTATACCCTGTCCCAAGGAGAATATTTTCATTTTCTCCATACAAGATGATACGGATGTTACTTCACGCATATTGAATGTTAGCTTTTCAGCTAAAAGACCCGATGTCTCACATGAGGAGTTCTATACTCCCCAATATTTGCAGGAACGAGTGTACTTAAATCGTGCTATTCTAGCTAGATTAGCCACAGTGGAAGTTTTGCCTTTCGATGATAATCTTTGTGTAAGAGAGCCCTGTTTAAACTTTGAAGAATGCTTGACAGTGTTGAAATTCGGCAATGCTTCTGATTTTATACACAGCGATACTGTTCTATTCCGTCCTATATATCCTGTTAACACATTTGCCTGTTCCTGTCCTGAAGGTTTTACCGGCAGCAAAGAACATTATCTGTGTGACACCGAAGTTGATTTGTGTTACTCCGATCCGTGTGAAAACGGTGGCTCTTGTATAAGACGAGAGGGTGGTTATACCTGTGTTTGTCCGGCTTCTCATACTGGAGTTAATTGTGAAACTGATATAAGAAAATTGAAACCTTGCATGTCCGACATATGTGAGGGTGGTTTGTCCTGCATGAATAACTATTTAAGCTCACAACCACCACCGTATACAGCGACTTGTGAACTACGTTCACGTTCATTCTCACGCAACTCTTTTCTCACTTTCGAAAGTCTTAAGCAACGTCATCGTTTCAATGTAAAATTACGTTTTGCTACTGTCCATGAAAATGGTTTGTTGCTGTACAATGGCCGCTATAATGAGTTGCATGATTTCATAGCTTTGGAAATAGTACAGGGTCATATTACGTTTACATTTTCCCTGGGTGATCGTATAGAAAAGGTGTCAATAGTACAGCATTCCAAGGTATCGGATGGCCAATGGCATGAAGTGGAGGTGGTGTATTTAAATCGTACTGTCACTTTAATATTGGATAATTGCGATACGGCCATAGCGTTGGCTGGCAACTTGGGTGAACGTTGGAATTGTGCCAATCAGACAACTTTGAAATTGGATAAAAAATGTTCTTTACTCACCGAAACCTGTCATCGTTTCTTGGATTTGACCGGTCCTCTGCAAGTCGGTGGTTTACCCCGAATTCCTGCCCATTTTCCTATCGAAAATCAAGATTATGTGGGTTGCATATCTGATCTACGTATAGATGAGCGTTTTATTGATTTAAATTCGTATGTAGCGGACAATGGCACTATATCGGGTTGCCCTCAAAAGAATCCTTTATGTTCTTCAGAGCCCTGCTTTAATGGCGGTGTATGTCGCGAGGGTTGGAACGTCTACACCTGTGAGTGTCCTGAAGGTTATGCTGGTAATCAATGTCAAGATACAATACCCGCACCCTGGCGCTTTGCAGGTGATGGCAGCTTAAGTTTTAATCCTTTACTTAGACCCATACAATTACCTTGGGTCACATCTTTATCGCTGAGAACCCGTCAAGAAGATGCCTTTATTATACAAATACAAATTGGTCAGAATAGTTCGGCGGTCATATGCTTGAAAAATGGCATCTTGTATTATATCTACGACAATGAACCCATGTTTTTGGCTGGAGCTTATTTGTCCGATGGTGAATGGCATCGTATAGAAATCAAGTGGCAAAGTTCTGAATTACAGTTTTCAGTGGATTTCGGTCAACGTGTAGGTTCTGTGCCCATATCTCAGAAAATACAAGGTCTTTATGTAGGCAAAATAGTTATTGGTAATGCCGACAGCTCTATAGGTCATGTAGGAGATCTATTGCCCTATGAAGGTTGTATACAAGATGTTCGCATAGGTGCGGCGCAATCAGTTCTTTCGCGTCCTACCATACGCGAGAATGTGGAAGATGGTTGCATATCGAAAGCAGAATGTCCTCAATCATGTCCCAGTCATTCTACTTGCACTACTTCTTGGGATGAATCGAAATGTGAATGTCTTCCCGGCTATGTGGGTTCGGAATGTTTACCTATTTGCACGGTTAAACCCTGTGCCGCTGGTGTATGTCGTGCTAATATTAGTGATTTACGTGGCTATCACTGTGAGTGCAACTCCACATATCAACATGGAGAATATTGTGAAAAGACAGTTCAACAACCCTGTCCAGGAGGTTGGTGGGGTGAGAAAGTTTGCGGTCCCTGTAAATGTAATGTTAAACAGGGTTATCATCCCGATTGTCATAAGACTACCGGACAATGTCACTGTAAAACGAATCACTATCAACCTCCCAATGAGACCGCCTGTATACCTTGTGATTGCTATTCCATTGGCTCTTTTAACAGCGCCTGTAACCCACTGACAGGTCAGTGTGAGTGTCGTGAGGGTGTTATAGGAAGAAGATGTGATTCATGCTCAAATCCTTATGCAGAGGTAACACTAAATGGCTGTGAAGTGGTCTATGATGCCTGTCCAAGATCTTTTGCTGCGGGTGTATGGTGGCCTCGCACTCCTCTAGGTAGTACTACTGTCGAAAATTGCCCTACACCCGCCAAGGGTAAGGGACAAAGAACCTGTGACAATTTGTCGGGAGGATGGAATATACCCGACATGTTTAACTGTACATCTGAACCATTTGTGGAACTGCGAAAACAATTATCACAAATGGAAAAAATGGAACTGGAACTTAACTCCTTTGTGGCCATCAAGACAGCGGAAAATCTACAAAAGGCTTGTATAACAGTAGATCGTACAAAGGTCCAGAAGAAACCACCCATAAAAGATCATAGACGCTATAAAATGGAATCTTCTTTCCTGCTAAATGAAAACAATAATGTTTGGTCGAATGAAATAGAAATGGAATATCTATCAGATGAAATGAAATTTTCTCATGATCGTTTGTATGGAGCCGATCTGCTGGTAACCGAGGGTCTGCTGCAAGAGCTTATCAATTACGAATTAATGCAAAATGGTTTAAATCTCACGCACTCACAAGATAAATATTTCATCAAGAATCTGGTAGAGGCTGCTAGTGTTATATTGGATCGTAAGTACGGTCAAGAATGGAAAAGAGCTTCGGAATTGATACAACGTGGTCCAGATGATCTGTTGGATGCTTTCAACAAGTATATGGTTGTTTTAGCCAGATCTCAACATGACACCTATACCAATCCTTTTGAAATTGTACAACCCAATATGGCTTTTGGTTTGGATATAGTAACCATGGAATCTCTATTTGGCTATGAACCCGAACAATTGAGTGAATATCACAAGACTAAGTATCTCAAACCAAATGCCTTTACCACGGAAAGTGTTATATTACCAGATACCAGCGCTTTCTTACAACATTCGGCTAAACAAAAACCAGTTATAACCTTCCCCAAATACAACAATTACATACAAGATAAGACCAAGTTTGATAAATACACGAAAGTCTTGGTACCTCTAGATATGTTAGGCATTTCACCACCCGAAAGCAATGAAGTGACTCATGGCTCAAGTGATTACAAAGCCATCGTATCCTATGCCCAATATAAAGATGTGGGCCAGTTATTACCTGATATGTTTGATGAGACCATAACCAGAAGATGGGGTGTTGATATAGAAGTAGCTTCTCCTATACTATCGCTGGCGATTTTAGTTCCCTCCACCGAAGCCGAAGAGAAACGCATCGAAATTCCCTATCGTAAGATATCATCGCAAAAGACTTTCTCGGTATCGGGTTCTTCGGAACAGGAATTTATTGAAGTATTCGATGTACCCAAGAAACCAGGGCAATCTTCCGGTAACTCTGTCTCTGGCAGTGAAGAACACATGATAGAAAATATACGCATAACAGCCCACGAAATACCTCCGCCATCCTCAAAAGCGGAAGACAGTAATGAAGCCGTAGAAATAGAAGATGTTGAAGAACCTCATCTTAAGGTTAGATTTGATGATAATATAGAATTTCACGGTAATTCGGGAGAAGAAGTTATTGATTCACCCGAAAATATGAATGGCGGTAACAATAACAACAATAACTACGAAGGCTCTATTGAACATGAAGATTCCATGGAGAAAGGCGAGAATGAAGCATTTTATCGTAATCGTCGTTTGGTTAAACGTCAAGTGGAGGTCATCTATCCCAATGAACAGCAGCAGCAAAATAAACATATCACCTATAGATCTCTGGGTTCACCCCACCTTTCGCAACCCATTAAACTGCAAATGTGGTTAGATATCGATGTTACACGCTTTGGTCCACGCTCCAATCCACAATGTGTACGCTGGAATTCTTTTACCAATCAGTGGACTCGCCTGGGCTGTCAAACCGATATACCCGACTATGAAAATATGCATTTACTACCGCCACAACCCATACTAGTCAACTGCACCTGTACCCACATCTCCAACTATGCTGTCATTGTTGATGTTATCGATCCAGAGGACATACCAGAACCTTCTCTTCTCGTACAAATCACCTCATATTCAGCATTCCTAGTATCACTACCCGTTCTACTGAGCGTATTGATTGCATTGGCTTTACTGCGTGGCCAGCAGACCAATTCGAATACCATTCACCAGAATATAGTGTTATGTGTTTTCTTTGCCGAATTGCTATTCTTTGTGGGTATGCAATCACGACGTAATTTACTTGAAAATGAATTTCCTTGCAAGCTGATTGCGATTTGTTTGCATTACTTCTGGCTGGCGGCATTCGGCTGGACGACGGTTGACTGTGTTCATTTGTATCGTATGCTAACGGAGATGCGTGATATTAATCATGGTCCGATGGGTTTCTACTTTGCAATGGGTTATGGTGCACCGGCCATCGTTGTTGGTCTATCGGTGGGTGTACGAGCTCACGAATATGGCAATAGTCTGTTCTGCTGGCTATCAGTATATGAACCAGTTGTATGGTGGCTAGTAGGACCAATTGCCGGCATGTCAATTGTTAATCTTCTGATACTCTTCGTCTCTGTAAAGGCTGCCTTTACCTTAAAAGATCATGTTTTAGGTTTTGGTAATTTACGTACACTACTCTGGCTCTCGGTTGTCTCCCTACCTCTAATGGGTGTTATGTGGGTATTGGCCGTATTGGCAGCTTCGGAAAGTTCGCAACTCTTGAGTATGTTACTATCAGGTGTGGTAGTGTTGCATGCCATTTTCTGCCTGGTGGGCTATTGTATTATCAACAAAAGGGTTAGAGAAAATCTACAGAGAACATTTTTACGTTGTATGGGTAGGAAGGTGCCACTGTTGGACTCCTCCATGGTGGTGAGTAATAGTTCACATAATGTAAATGGTACCACAAGGCCGAATAACTTTCTCAATGCCAATGGCTATGATACACAACGACGAAACGTGGGTATAAGTGTGTCGAGCACTACATCGAGGAGTACGGCCAAGACTAGTTCTAGCCCTTACAGTATTTCCTCTCCCAGTGATGGTCAACTAAGACAGACATCTACTTCTACTTCCAATTACAATTCGAACAGTGATGCACCTAGCTTCTTAAGAGGTTTTGATTCTTCTACCACCAGTGGACAGCATGAACGTAAATCTAGAAGGCATAGAAAAGATTCGGATTCCGGCTCAGAAACTGATGGTAGGTCATTGGAATTGGCTTCTAGCCATTCTAGTGATGATGATGAGTCTAGAACAAATCGTTCTTCTACTACAGGCACGGGCACCAGCACTCACCGCAGTACAGCTGTAAGCATAACCCCCTCTTTTCTACCCAATATCACCGAGCATGTACAAGCCACCACACCGCCCGAGCTAAATGTGGTGCAAAGTCCTCAGCTCTTCCCAAGTGTTAATAAGCCAGTCTATGCTCCTCGTTGGTCAAGCCAGTTGCCCGATGCCTATATGCAGCCTCCAGCCAATATGGGTAGATGGTCTCAGGAGACCGGTTCGGATAATGAACACATACATCATGGACAAAAAATGACCATATCACCCAATCCTTTACCAAATCCCGATCTCACCGATACCTCTTACCTGCAACAGCATCACAATAAAATCAATATGACTCCTTCGATATTGGAAAATTTACAAAATGCCCGTCCCACAGACAGTTATGATGGCTTGGAAAGGGAAAGTTTATATGGACGCAGACCCGATAATTATGTGCAATATGAAGGCATCACATCGAATATCAGCAACTATAAACCTCCGAGTCATTATGGCAGTGAACATGACTACAATGGCAGCAATAATGGCAATCAAAGTAATGGCAGCAATGGCTCTGGCAATATAGCAAATGGCAATAATGGCTCCAATGGTGGTGGTGGTGGTACTCAGATCGTTAATCATATGCGCACTTTTCACAATGACAATGCCTACTTGAGTGATAGTATTTATGATAAACAGCGAACAATAGGTTCACCCTATATGTCTAAAGATCGTATAGCACCCGATATTTATGGTTCAAGAGAAAATCATTATAGTCTGAAAAAACAACCACCCATATATGCGGGAGATTCAGTGCATTCCGTACATTCGCTGTTGCGCAATGATTATCAACAGCAACAGCGTCATTTACAACAACACAACGATCATCATTCGGATCGCATGTCTGAGGGCTCCGATAAGAATGGTTATCATTTCCCCTATACAGCCGAAGAGGATCATTTGTCTTCGGCACGTAAACTAAGTTTACAACACAATCCATCACCTGCCCTCCACAGTTCTCAGCAAATACTCAACGGTCATCAGCCGCATCATCATGGTCATCATGCGGGCGGCATGGTGAATGATATAAATAATCCAGGTCTTATGAATAGACACACCTTAAATGGTTCTTCACGTCATAGCTCGAGAGCCTCATCACCACCCTCGTCTAGTATAGTGGCACCAATGCAGCCCTTAGCGCCTCTGACAAGTATAACCGATACAGATTCTTGGTCTTGGGAACGCTTAAAGAAAATCTAA	MHFQQHHLQKHGLPSTAIATTTTKTSSSSASFHSSSQSSKSFFSSCSTVKTSKTKGNFMKITNKTSCCSCSNISSCCPHSKATRTSSPALQLLLKHILILLLTICHTVQITKAYLIIVHESTEPGTVIFNASVYKLGSERHYKINAHKSAHFVHHLVAVNHKDGQIQLKKSLKCDGIYYPNLFTFYVDSTSNRLRSIDYYSLPIRIFVSGHTCNEDRRVEEEIHARHYEEEDNGYSRRRKRRDLLELEDDLSNSKSLQPITTITSNTLDLYNHNHSRNDFREGDLIFGDAYDNEMRHRILSRKRRGFSDINPFALETNLHRRITDAKQWISETYASYAIHTTDKWNQICLRKSQFINNLNAFLPRSICQYCKVNFLDVNDERFAIEHQNRDLVASRDVCIHESMWKVSITFNIRCDRNDIVDSDHRLKIVYHHQEFNDTDIAKRVRRELRNQSPFFEQALYVASVLEEQPAGSTVTAVRARDPEDSPVVYSMVSLLDSRSQSLFKVDSRTGVVTTSASLDRELMDVHYFRVVATDDSFPPRSGTTTLQVNVLDCNDHSPTFEAEQFETSIREGATVGSTVITLRATDQDIGKNAEIEYGIESVTDGTGTLQDQEIPIFRIDARSGVIATRTSLDRETSDSYNIVVTASDMASAQSERKTATASVLVKILDDNDNYPQFSERTYTVQVPEDRWGDDNVVAHIRATDADQGNNAAIRYAIIGGNTQSQFAIDSMSGDVSLVKPLDYESVRSYRLVIRAQDGGSPSRSNTTQLLVNVLDTNDNAPRFYTSQFQESVLENVPVGYNIIRVQAYDSDEGANAEIQYSILERDDNFPLAVDSRTGWIQTIKQLDREEQSRFAFQVIAKDGGIPPKSASSTVVITVQDVNDNDPVFNPKYYEANVGEDQPPGTPVCTVTATDPDEDSRLHYEITSGNTRGRFAITSQNGRGLITIAQSLDYKQEKRFLLTITATDSGGRADTATVNINITDANNFAPIFENAPYSASVFEDAPIGTTVLVVSATDSDVGINAQITYSLNEESINGLSSPDPFSINPQTGAIITNALLDRETTSGYLLTVTAKDGGNPSLSDTTDVEISVTDVNDNPPQFKNPLYQASILEDALVGTSVLQVSASDPDIGLNGRIKYLLSDRDVEDGSFVIDPTSGTIRTNKGLDRESVAIYHLTALAVDKGSPSMSSSVEVQIRLEDVNDSPPTFPSDKITLYVPENSPVGSVVGEIHAHDPDEGVNAVVHYSIIGGDDSNSFSLVTRPGSERAQLLTMTELDYESNRKRFELVIRAASPPLRNDAHVEILVTDVNDNAPVLRDFQVIFNNFRDHFPSGDIGRIPAFDADVSDKLTYRILSGNNANLIRLNQTSGGLSLSPQLNTNVPKFATMEVSVTDGINEAKAIMQLAVRLITEDMLFNSVTVRLNEMTEEAFLSPLLNFFLDGLAAIIPCPKENIFIFSIQDDTDVTSRILNVSFSAKRPDVSHEEFYTPQYLQERVYLNRAILARLATVEVLPFDDNLCVREPCLNFEECLTVLKFGNASDFIHSDTVLFRPIYPVNTFACSCPEGFTGSKEHYLCDTEVDLCYSDPCENGGSCIRREGGYTCVCPASHTGVNCETDIRKLKPCMSDICEGGLSCMNNYLSSQPPPYTATCELRSRSFSRNSFLTFESLKQRHRFNVKLRFATVHENGLLLYNGRYNELHDFIALEIVQGHITFTFSLGDRIEKVSIVQHSKVSDGQWHEVEVVYLNRTVTLILDNCDTAIALAGNLGERWNCANQTTLKLDKKCSLLTETCHRFLDLTGPLQVGGLPRIPAHFPIENQDYVGCISDLRIDERFIDLNSYVADNGTISGCPQKNPLCSSEPCFNGGVCREGWNVYTCECPEGYAGNQCQDTIPAPWRFAGDGSLSFNPLLRPIQLPWVTSLSLRTRQEDAFIIQIQIGQNSSAVICLKNGILYYIYDNEPMFLAGAYLSDGEWHRIEIKWQSSELQFSVDFGQRVGSVPISQKIQGLYVGKIVIGNADSSIGHVGDLLPYEGCIQDVRIGAAQSVLSRPTIRENVEDGCISKAECPQSCPSHSTCTTSWDESKCECLPGYVGSECLPICTVKPCAAGVCRANISDLRGYHCECNSTYQHGEYCEKTVQQPCPGGWWGEKVCGPCKCNVKQGYHPDCHKTTGQCHCKTNHYQPPNETACIPCDCYSIGSFNSACNPLTGQCECREGVIGRRCDSCSNPYAEVTLNGCEVVYDACPRSFAAGVWWPRTPLGSTTVENCPTPAKGKGQRTCDNLSGGWNIPDMFNCTSEPFVELRKQLSQMEKMELELNSFVAIKTAENLQKACITVDRTKVQKKPPIKDHRRYKMESSFLLNENNNVWSNEIEMEYLSDEMKFSHDRLYGADLLVTEGLLQELINYELMQNGLNLTHSQDKYFIKNLVEAASVILDRKYGQEWKRASELIQRGPDDLLDAFNKYMVVLARSQHDTYTNPFEIVQPNMAFGLDIVTMESLFGYEPEQLSEYHKTKYLKPNAFTTESVILPDTSAFLQHSAKQKPVITFPKYNNYIQDKTKFDKYTKVLVPLDMLGISPPESNEVTHGSSDYKAIVSYAQYKDVGQLLPDMFDETITRRWGVDIEVASPILSLAILVPSTEAEEKRIEIPYRKISSQKTFSVSGSSEQEFIEVFDVPKKPGQSSGNSVSGSEEHMIENIRITAHEIPPPSSKAEDSNEAVEIEDVEEPHLKVRFDDNIEFHGNSGEEVIDSPENMNGGNNNNNNYEGSIEHEDSMEKGENEAFYRNRRLVKRQVEVIYPNEQQQQNKHITYRSLGSPHLSQPIKLQMWLDIDVTRFGPRSNPQCVRWNSFTNQWTRLGCQTDIPDYENMHLLPPQPILVNCTCTHISNYAVIVDVIDPEDIPEPSLLVQITSYSAFLVSLPVLLSVLIALALLRGQQTNSNTIHQNIVLCVFFAELLFFVGMQSRRNLLENEFPCKLIAICLHYFWLAAFGWTTVDCVHLYRMLTEMRDINHGPMGFYFAMGYGAPAIVVGLSVGVRAHEYGNSLFCWLSVYEPVVWWLVGPIAGMSIVNLLILFVSVKAAFTLKDHVLGFGNLRTLLWLSVVSLPLMGVMWVLAVLAASESSQLLSMLLSGVVVLHAIFCLVGYCIINKRVRENLQRTFLRCMGRKVPLLDSSMVVSNSSHNVNGTTRPNNFLNANGYDTQRRNVGISVSSTTSRSTAKTSSSPYSISSPSDGQLRQTSTSTSNYNSNSDAPSFLRGFDSSTTSGQHERKSRRHRKDSDSGSETDGRSLELASSHSSDDDESRTNRSSTTGTGTSTHRSTAVSITPSFLPNITEHVQATTPPELNVVQSPQLFPSVNKPVYAPRWSSQLPDAYMQPPANMGRWSQETGSDNEHIHHGQKMTISPNPLPNPDLTDTSYLQQHHNKINMTPSILENLQNARPTDSYDGLERESLYGRRPDNYVQYEGITSNISNYKPPSHYGSEHDYNGSNNGNQSNGSNGSGNIANGNNGSNGGGGGTQIVNHMRTFHNDNAYLSDSIYDKQRTIGSPYMSKDRIAPDIYGSRENHYSLKKQPPIYAGDSVHSVHSLLRNDYQQQQRHLQQHNDHHSDRMSEGSDKNGYHFPYTAEEDHLSSARKLSLQHNPSPALHSSQQILNGHQPHHHGHHAGGMVNDINNPGLMNRHTLNGSSRHSSRASSPPSSSIVAPMQPLAPLTSITDTDSWSWERLKKI
LOC111675392	NC_060954	XP_046811368.1	leukocyte surface antigen CD53-like isoform X2	1.5	0.04	0.05	0.05	ATGGGTTTAAGTGATTCAACGATTAAAAAAATTTTGTTATTCTTAAATTTTATATTTGTGGTCTTTGGACTGATATTGATATTTATTGGAATTGTCCATTTTTTAACTGCAGAACATCTCCAACTTCATCATAAAGACAATTTTATGGAATCTATATTTGTTACCATATTTGTTTCCATGATAATAAAGGTTATTGGATTAATCATTATTGCAGTTGGTGTCATCGTAACACTCTTTGCAATGTTCGGTTGTTGGGCAGCCATACGAGAGTCCAAAACAAAATTAATAATTTATTTTTCAGCATTGACTATTTTAGTATTGGTACAATTATTATTAATTACTATTGGAGTAACTAGTCAACAAAATGATACATCCGATACTGTTAACTCTGGATTTGATCGACTGTGGTTGAAGGAAAACTATCAAACAAGCGCATTAGCAGAATTTGAAAATTTGTTACAATGTTGTGGTGTCAATAGTACCGACGATTATCGACGAATAGATCATGAAATACCAGAATCTTGTTGCAAAGATCAAAATTGTACCATCCCTGAAAATGTGTACAAAGAAGGTTGTGAATCAAAATATAAGGAATATATGCACAACAGAGTATCGTTAGTCAATATTGTTATCATTTTGTTAATATTTGCAGAAGATTTTTGGAGCGTGAAAAACGATTACGGCACAGAGTTACCTTGGACCCAATGCAAAGTATCGAGGAAATATTGA	MGLSDSTIKKILLFLNFIFVVFGLILIFIGIVHFLTAEHLQLHHKDNFMESIFVTIFVSMIIKVIGLIIIAVGVIVTLFAMFGCWAAIRESKTKLIIYFSALTILVLVQLLLITIGVTSQQNDTSDTVNSGFDRLWLKENYQTSALAEFENLLQCCGVNSTDDYRRIDHEIPESCCKDQNCTIPENVYKEGCESKYKEYMHNRVSLVNIVIILLIFAEDFWSVKNDYGTELPWTQCKVSRKY
LOC111675392	NC_060954	XP_046811367.1	leukocyte surface antigen CD53-like isoform X1	1.5	0.04	0.05	0.05	ATGGGTTTAAGTGATTCAACGATTAAAAAAATTTTGTTATTCTTAAATTTTATATTTGTGGTCTTTGGACTGATATTGATATTTATTGGAATTGTCCATTTTTTAACTGCAGAACATCTCCAACTTCATCATAAAGACAATTTTATGGAATCTATATTTGTTACCATATTTGTTTCCATGATAATAAAGGTTATTGGATTAATCATTATTGCAGTTGGTGTCATCGTAACACTCTTTGCAATGTTCGGTTGTTGGGCAGCCATACGAGAGTCCAAAACAAAATTAATAATTTATTTTTCAGCATTGACTATTTTAGTATTGGTACAATTATTATTAATTACTATTGGAGTAACTAGTCAACAAAATGATACATCCGATACTGTTAACTCTGGATTTGATCGACTGTGGTTGAAGGAAAACTATCAAACAAGCGCATTAGCAGAATTTGAAAATTTGTTACAATGTTGTGGTGTCAATAGTACCGACGATTATCGACGAATAGATCATGAAATACCAGAATCTTGTTGCAAAGATCAAAATTGTACCATCCCTGAAAATGTGTACAAAGAAGGTTGTGAATCAAAATATAAGGAATATATGCACAACAGAGTATCGTTAGTCAATATTGTTATCATTTTGTTAATATTTGCAGAAATTATATCTTATATATTTAGTTGGCTTTTATATAGCAGTCTAAATAACAAAACCCGACGTTTAAAGCACAGATTTTTGGAGCGTGAAAAACGATTACGGCACAGAGTTACCTTGGACCCAATGCAAAGTATCGAGGAAATATTGAGCAAAGATGACTATCGGACTTTGTAA	MGLSDSTIKKILLFLNFIFVVFGLILIFIGIVHFLTAEHLQLHHKDNFMESIFVTIFVSMIIKVIGLIIIAVGVIVTLFAMFGCWAAIRESKTKLIIYFSALTILVLVQLLLITIGVTSQQNDTSDTVNSGFDRLWLKENYQTSALAEFENLLQCCGVNSTDDYRRIDHEIPESCCKDQNCTIPENVYKEGCESKYKEYMHNRVSLVNIVIILLIFAEIISYIFSWLLYSSLNNKTRRLKHRFLEREKRLRHRVTLDPMQSIEEILSKDDYRTL
LOC124420938	NC_060950	XP_046811366.1	uncharacterized protein LOC124420938	18	0.54	0.82	0.69	ATGTTAGAGAGGCAGATATTTCAAGACATTTTGGATGTATTAAAAATAATACTTGAGGGACAAAAGGCGATAAATGAGCGGCTGGATAAACTCGAACAATATCAAACCGACATTAAAACAAACCAAAGTGTTTTGAGTAACGGCCAAAATTCAATTGTCGCTAATCAACAGCAAATTGCCGACAAATTGCTTTGTATTGAAGCAAATAATATGTCTAAACCGGAAATGATGGCACAGTCCAAACTTTTAATGGAGTGCAAGGTGACCATCAAGAAAGTTGAAACCTCTATATGCCGTATGACTGGCGAAGTTAAAGACGAAATCGCCGCAATGCTTCCCTTAAGGACCATTGAGGTGGTGCAGGAAGTCGAAGGAAAACTTCTTACTCCGGAGTTTGCTCAAGCTATGAAAACATATTTACATAAAGTAAAAGGAGCGTCAGAAGATGTCAGCAGAGTCATCCGTGGTTTATTAACGGATGATCTGCTCGAAAAATACAATTGGGAACTATTTTTATTTGACAATATTCTTCGAGATGTTTTTCAAAAACAAGGAGCTTCCGATTTCGAAAAAAGGACGCAGCCACCACAGAAAAATGATACAGCCCATTTGAAAAAGATGGGAGGTATTATTGCTGATGTTATGCAATGTCAGCTTCTCTTAAGATAA	MLERQIFQDILDVLKIILEGQKAINERLDKLEQYQTDIKTNQSVLSNGQNSIVANQQQIADKLLCIEANNMSKPEMMAQSKLLMECKVTIKKVETSICRMTGEVKDEIAAMLPLRTIEVVQEVEGKLLTPEFAQAMKTYLHKVKGASEDVSRVIRGLLTDDLLEKYNWELFLFDNILRDVFQKQGASDFEKRTQPPQKNDTAHLKKMGGIIADVMQCQLLLR
LOC124420939	NC_060954	XP_046811365.1	periodic tryptophan protein 2 homolog	786	8.15	9.89	10.42	ATGAAGTTTTCTTATAAATTTTCCAATTTATTGGGCACAATATATCGTAATGGTAATTTGCTTTTTACACCCGATGGAAATTCCATAATAAGTCCCGTGGGTAATAGATTAACTTTATATGATCTTAAAAACAACAAAGCCTCTACCCTGTCCTTGGAATCACTGTATAATTATCAAAGTTTGGCCTTGTCTCCCGATGGCAGTTTGTTGTTGGCTGTCAATGAGCGTGGACAAGCCCAGCTTATAAGTATGGTATCATGTACCGTGATACATCAGCATAAATTTCAACATGCCGTCAAGTGTGTGGCCTTTAGTCCTAATGGTGCCCATTTTGCTGTGGCTATGCAAAATTTGATATTTATTTTTAAAGCTCCTGGTGAGATAACTGGTGAATATAATCCTTTTGTTTTGGAACGTCACTATTTGGGTGGTTATGATGATGTTACTTGCCTCGATTGGTCTTCAGACTCGCGTTTTCTCATAGTAGGCTGTCGTGATAATTCGTCTAAAGTTATAGCCATAAAACATATGAATAAATTCCGTACCTTCATTCTGGGCGGTCATACAGATGCCATGGTGGCTTGTTTCTTTGAAAACAATAGCTTACATGCCAATACTATCAGTCGTAACGGTCAGTTGTGTTTGTGGGAATGTAGTTTGGAACCTTCTGATATAGAAGAAAGAACACGTTACGAACACCAGGATGGACAACAATTATCCTTGCAAAAGAAAAGAACTAAACCCTCAGGCAATGAATCAGCTGAAGAATCTGAAGATGATGTAGAAAATACAGTGGAAAAACGTAATAGTAATATGACTGGTGAAGACAATTTACCCGAGAATATGGTAGATGAGAATGACATTAAAGATGAAGATGTTAAGAAAGGACATCCGTTTTATTATAAAAAATTGGCCCGTCACTATTTGGCCGATGAACCACGTAAAGAACATCGTGATGCTGTCTTGACTACTGCTCATTATAATCGACAAACTAAGGTTTTGGTGGTGGGTTTTAGCACCGGCTCCTTTTATCTCTACGAATTGCCTGAGGTTAATATGATACATTCTTTAAGTATATCAGATTATGCCATTTCCTCGGCTTTGTTTAACAACACCGGCGATTGGGTGGCCTTGGCATCTAGGGAAATGGGTCAATTGTTGGTTTGGGAATGGCAGTCAGAGCAATATATTATGAAACAGCAGGGTCATAGCAGTGAAATGGCTTGTGTAGCCTATTCTCCCGATGGTCAGTATATAGCCACCGGTGGTGAAGATTCAAAAGTAAAATTATGGAACACTCAAAGTGGTTTCTGTTTTGTTACGTTCTCCGAACACACTAGCGGTGTGACTGGTGTACAATTCAGTCGTGGTAAAAAGTTTTTGGTTAGTTGTTCTTTGGATGGTACTGTAAGGGCTTTTGATATAATACGTTACCGTAACTTCCGTACCTTTACCTCTCCCACCCCTGTGCAATTTTCCTGTGTCGCCATGGATTACTCCGATGAATTAGTAGTGGCTGGCGGTTTAGATGTTTTTGAGTTGTATTTATGGTCGGTTAAATTGGGTACTTTATTAGAGGTAATCAGTGGCCATGAGGGTCCTATTTCTTCTATTGCCTTTGCTCCTGTGGCTTCTTCTTCAACGATGGTTTCTGGCTCTTGGGATAAAACCATTAAAATTTGGAATTGTTTGGAAAATAAATCAGAACATGAAACTATTGATTTACTATCTGATGTTACCTGTGTGGCTTTTAGTCCTAATGGAGAAAATGTGGCTGTGGCTACTTTAAATAGCAATATTGTGGTATTCGATGTTAAAACTGCCTCACAGATAAGCACTATAGAGGGACGCAATGATTTGGATAGTGGTCGTTTGGATACGGATGTTATTACCGCCAAAAAGAATAAATTGGGAAAGTAA	MKFSYKFSNLLGTIYRNGNLLFTPDGNSIISPVGNRLTLYDLKNNKASTLSLESLYNYQSLALSPDGSLLLAVNERGQAQLISMVSCTVIHQHKFQHAVKCVAFSPNGAHFAVAMQNLIFIFKAPGEITGEYNPFVLERHYLGGYDDVTCLDWSSDSRFLIVGCRDNSSKVIAIKHMNKFRTFILGGHTDAMVACFFENNSLHANTISRNGQLCLWECSLEPSDIEERTRYEHQDGQQLSLQKKRTKPSGNESAEESEDDVENTVEKRNSNMTGEDNLPENMVDENDIKDEDVKKGHPFYYKKLARHYLADEPRKEHRDAVLTTAHYNRQTKVLVVGFSTGSFYLYELPEVNMIHSLSISDYAISSALFNNTGDWVALASREMGQLLVWEWQSEQYIMKQQGHSSEMACVAYSPDGQYIATGGEDSKVKLWNTQSGFCFVTFSEHTSGVTGVQFSRGKKFLVSCSLDGTVRAFDIIRYRNFRTFTSPTPVQFSCVAMDYSDELVVAGGLDVFELYLWSVKLGTLLEVISGHEGPISSIAFAPVASSSTMVSGSWDKTIKIWNCLENKSEHETIDLLSDVTCVAFSPNGENVAVATLNSNIVVFDVKTASQISTIEGRNDLDSGRLDTDVITAKKNKLGK
LOC111684553	NC_060954	XP_046811364.1	transient-receptor-potential-like protein isoform X2	7.5	0.06	0.08	0.08	ATGGATCCTTTGGGCAGACGTGCCTTAACTTTAGCCATCGATAATGAAAACTTAGAAATGGTTGAGTTGCTGGTTATAATGGGTGTCGAAACGAAAGATGCTCTACTCCATGCTATCAATGCGGAATTTGTTGAAGCTGTTGAGTTGTTGCTGGAGCATGAGGAACTCATCTATAAGGAAGGAGAACTTTATAGTTGGCAAAAAGTTGAAATTAATACAGCCATGTTTCCACCGGATATAACACCTTTAATTTTGGCAGCACATAAAAATAATTTTGAAATTTTAAAAATTCTATTAGATAGAGGAGCTGCTGTACCAGTGCCACATGACATAAGATGCGGTTGTGAAGAATGTGTTCGTATGTCTTCTGAAGATTCCCTACGTCATTCCTTGTCTCGTGTTAATATTTATAGAGCCTTATCTAGTCCTTCTTTAATATGTCAGACATCTCACGATCCTATTTTAACAGCATTTCAATTGTCATGGGAGCTAAGAAATTTGGCCTTTACAGAACAGGAATGCAAATCCGAATATATGGATCTCAGAAGACAATGTCAACAATTTGCCGTAGATTTACTAGATCAAACTAGAACCTCAAATGAATTGGCCATAATACTAAATTATGATCCTGATATGTCCACATATCAGCCTGGTGATAGAATGTCCTTGAATAGATTAACACAAGCAATATATTATAAACAAAAAAAGTTCGTTGCTCATGCAAATATCCAACAATTATTATCATCCATTTGGTATGAGGGTCTACCCGGTTTTCGGCGTAAAACTTTATTTGAAAAACTCTTGTGTATTGTTAAGGTGGCCGTATTGTTTCCTATTTATTGTCTCATCTACATGGTGGCTCCGAATTGCAAGACTGGCCAGTTAATGCGTAAACCATTTATGAAATTTCTTATACATGCCTCATCATATTTGTTCTTTTTGTTCATTTTAATATTGGTGTCTCAACGTGCTGATGACGACGTTATACGTATACTGGGCTCTGAACGTATGAAAAAAGAATTGATCGAACAGCAACGACGACAACGTGGTCAAGGACCCACCAAACTAGAAATGCTGGTGGTGTTATATCTTTTCGGCTTCATATGGGAAGAGGTGCAGGAAATCTTTAATGTGGGCATAAGAAGTTACTTAAGAAATATGTGGAATTTTATAGATTTTCTACGAAATAGTTTGTACATCAGTGTGATGTGTTTAAGAATATTTGCCTACATACAACAGGCCACAGAGATAGCCAGAGATCCAAAAATGGCCTATGTGCCGCGCGAGCAATGGAATGATTTTGATCCCCAACTTATAGCAGAGGGTTTGTTTGCGGCGGCCAATATTTTCTCTGCCCTTAAACTGGTGCACATGTTTTCAATAAATCCTCACTTGGGACCACTACAAATATCCTTGGGTCGCATGGTCATTGATATTGTGAAATTCTTTTTCATTTACTCCTTGGTATTGTTTGCCTTTGCCTGTGGCTTAAATCAATTATTGTGGTATTTTGCTGATTTGGAAAAAAGTAAATGTTATGTTTTGCCGGGTGGTCAGGCAGACTGGACGGGACATTCAGATTCTTGCATGAAATGGCGTAGATTTGGCAATTTGTTTGAGTCCTCACAATCATTGTTTTGGGCCAGTTTTGGTATGGTGGGTTTGGATGACTTTGAATTGACGGGCATTAAGTCGTATACACGTTTCTGGGGTCTACTCATGTTTGGCTCGTACAGTGTCATCAATGTTATAGTCTTATTAAATCTACTAATAGCCATGATGTCCAATTCCTATGCCATGATTGATCAACATTCAGATACGGAGTGGAAATTTGCTCGCACTAAATTATGGATGAGCTATTTTGAGGATACCAGCACTTTGCCACCGCCATTTAATATTTTGCCCTCTGTCAAGTGGCTAATCAGAGTATTTAGAAAGTCAAGCAAAGAGATTGATCGCAAACGTTCCAAGAAACGTCAGGCTAAGGAACAAGAAAATGCTTATGACAACATAATGCGCTCTTTGGTTTGGCGTTATGTTGCTGCCCAAAATCGTAAGTTTGAAGATAATCCAGTGACAGAGGATGACATCAATGAAGTCAAAAGCGAAATATCTACAATGCGCTATGAAATGTTGGAAATCTTTGAGAATAGTGGCATGGATGTGTCATCGGCTGCTAAAAAGGAAAAACCATGTCGGGCCAAGAAAACGAAAATGTGGGAACGTCAATTAATGAAAGGATTCCAGGTGGCACCCTGTCAAAATGTCAATGAAGAAAAACTAAATGGCAATGTAAACAGTGAATGTGACATTAATGAAATCAAAGTGGAAAAAGATCCCTCTAGACCAGATAAAGAAACACCCAAACAAAGATTCCAAAGAGTAGCAAGGCTAGTGGCCCAGCAGTCAACGGCCCACAAATGGACGGTGGTGTTGCAAGGTACACTAAAAGATTCTCAAATTGGAAGATCAAACAAAGATAGTGTCAAGAATTTGCAGCATTTAGGCAAAGCCATAGAAGAGGCCAAAAAGTAA	MDPLGRRALTLAIDNENLEMVELLVIMGVETKDALLHAINAEFVEAVELLLEHEELIYKEGELYSWQKVEINTAMFPPDITPLILAAHKNNFEILKILLDRGAAVPVPHDIRCGCEECVRMSSEDSLRHSLSRVNIYRALSSPSLICQTSHDPILTAFQLSWELRNLAFTEQECKSEYMDLRRQCQQFAVDLLDQTRTSNELAIILNYDPDMSTYQPGDRMSLNRLTQAIYYKQKKFVAHANIQQLLSSIWYEGLPGFRRKTLFEKLLCIVKVAVLFPIYCLIYMVAPNCKTGQLMRKPFMKFLIHASSYLFFLFILILVSQRADDDVIRILGSERMKKELIEQQRRQRGQGPTKLEMLVVLYLFGFIWEEVQEIFNVGIRSYLRNMWNFIDFLRNSLYISVMCLRIFAYIQQATEIARDPKMAYVPREQWNDFDPQLIAEGLFAAANIFSALKLVHMFSINPHLGPLQISLGRMVIDIVKFFFIYSLVLFAFACGLNQLLWYFADLEKSKCYVLPGGQADWTGHSDSCMKWRRFGNLFESSQSLFWASFGMVGLDDFELTGIKSYTRFWGLLMFGSYSVINVIVLLNLLIAMMSNSYAMIDQHSDTEWKFARTKLWMSYFEDTSTLPPPFNILPSVKWLIRVFRKSSKEIDRKRSKKRQAKEQENAYDNIMRSLVWRYVAAQNRKFEDNPVTEDDINEVKSEISTMRYEMLEIFENSGMDVSSAAKKEKPCRAKKTKMWERQLMKGFQVAPCQNVNEEKLNGNVNSECDINEIKVEKDPSRPDKETPKQRFQRVARLVAQQSTAHKWTVVLQGTLKDSQIGRSNKDSVKNLQHLGKAIEEAKK
LOC111684553	NC_060954	XP_046811363.1	transient-receptor-potential-like protein isoform X1	8.5	0.05	0.07	0.07	ATGGATCCTTTGGGCAGACGTGCCTTAACTTTAGCCATCGATAATGAAAACTTAGAAATGGTTGAGTTGCTGGTTATAATGGGTGTCGAAACGAAAGATGCTCTACTCCATGCTATCAATGCGGAATTTGTTGAAGCTGTTGAGTTGTTGCTGGAGCATGAGGAACTCATCTATAAGGAAGGAGAACTTTATAGTTGGCAAAAAGTTGAAATTAATACAGCCATGTTTCCACCGGATATAACACCTTTAATTTTGGCAGCACATAAAAATAATTTTGAAATTTTAAAAATTCTATTAGATAGAGGAGCTGCTGTACCAGTGCCACATGACATAAGATGCGGTTGTGAAGAATGTGTTCGTATGTCTTCTGAAGATTCCCTACGTCATTCCTTGTCTCGTGTTAATATTTATAGAGCCTTATCTAGTCCTTCTTTAATATGTCAGACATCTCACGATCCTATTTTAACAGCATTTCAATTGTCATGGGAGCTAAGAAATTTGGCCTTTACAGAACAGGAATGCAAATCCGAATATATGGATCTCAGAAGACAATGTCAACAATTTGCCGTAGATTTACTAGATCAAACTAGAACCTCAAATGAATTGGCCATAATACTAAATTATGATCCTGATATGTCCACATATCAGCCTGGTGATAGAATGTCCTTGAATAGATTAACACAAGCAATATATTATAAACAAAAAAAGTTCGTTGCTCATGCAAATATCCAACAATTATTATCATCCATTTGGTATGAGGGTCTACCCGGTTTTCGGCGTAAAACTTTATTTGAAAAACTCTTGTGTATTGTTAAGGTGGCCGTATTGTTTCCTATTTATTGTCTCATCTACATGGTGGCTCCGAATTGCAAGACTGGCCAGTTAATGCGTAAACCATTTATGAAATTTCTTATACATGCCTCATCATATTTGTTCTTTTTGTTCATTTTAATATTGGTGTCTCAACGTGCTGATGACGACGTTATACGTATACTGGGCTCTGAACGTATGAAAAAAGAATTGATCGAACAGCAACGACGACAACGTGGTCAAGGACCCACCAAACTAGAAATGCTGGTGGTGTTATATCTTTTCGGCTTCATATGGGAAGAGGTGCAGGAAATCTTTAATGTGGGCATAAGAAGTTACTTAAGAAATATGTGGAATTTTATAGATTTTCTACGAAATAGTTTGTACATCAGTGTGATGTGTTTAAGAATATTTGCCTACATACAACAGGCCACAGAGATAGCCAGAGATCCAAAAATGGCCTATGTGCCGCGCGAGCAATGGAATGATTTTGATCCCCAACTTATAGCAGAGGGTTTGTTTGCGGCGGCCAATATTTTCTCTGCCCTTAAACTGGTGCACATGTTTTCAATAAATCCTCACTTGGGACCACTACAAATATCCTTGGGTCGCATGGTCATTGATATTGTGAAATTCTTTTTCATTTACTCCTTGGTATTGTTTGCCTTTGCCTGTGGCTTAAATCAATTATTGTGGTATTTTGCTGATTTGGAAAAAAGTAAATGTTATGTTTTGCCGGGTGGTCAGGCAGACTGGACGGGACATTCAGATTCTTGCATGAAATGGCGTAGATTTGGCAATTTGTTTGAGTCCTCACAATCATTGTTTTGGGCCAGTTTTGGTATGGTGGGTTTGGATGACTTTGAATTGACGGGCATTAAGTCGTATACACGTTTCTGGGGTCTACTCATGTTTGGCTCGTACAGTGTCATCAATGTTATAGTCTTATTAAATCTACTAATAGCCATGATGTCCAATTCCTATGCCATGATTGATCAACATTCAGATACGGAGTGGAAATTTGCTCGCACTAAATTATGGATGAGCTATTTTGAGGATACCAGCACTTTGCCACCGCCATTTAATATTTTGCCCTCTGTCAAGTGGCTAATCAGAGTATTTAGAAAGTCAAGCAAAGAGATTGATCGCAAACGTTCCAAGAAACGTCAGGCTAAGGAACAAGAAAATGCTTATGACAACATAATGCGCTCTTTGGTTTGGCGTTATGTTGCTGCCCAAAATCGTAAGTTTGAAGATAATCCAGTGACAGAGGATGACATCAATGAAGTCAAAAGCGAAATATCTACAATGCGCTATGAAATGTTGGAAATCTTTGAGAATAGTGGCATGGATGTGTCATCGGCTGCTAAAAAGGAAAAACCATGTCGGGCCAAGAAAACGAAAATGTGGGAACGTCAATTAATGAAAGGATTCCAGGTGGCACCCTGTCAAAATGTCAATGAAGAAAAACTAAATGGCAATGTAAACAGTGAATGTGACATTAATGAAATCAAAGTGGAAAAAGATCCCTCTAGACCAGATAAAGAAACACCCAAACAAAGATTCCAAAGAGTAGCAAGGCTAGTGGCCCAGCAGTCAACGGCCCACAAATGGACGGTGGTGTTGCAAGGTACACTAAAAGATTCTCAAATTGGAAGATCAAACAAAGATAGTGTCAAGAATTTGCAGCATTTAGGCAAAGCCATAGAAGAGGCCAAAAAATTAATTTTACAATCACCACCCACAATATCAGGCCGAGAATCACCCATAGCAGTGGAATTTGAAGATGAAAAAACCGCCACCTTATTAGAGTTATTAAATCAGATAAGTGAAGAATTAAAAGATGCTAAAACCTCTACACTACAACAAAGATTACAAGCAGATGAAATAAAAAAGAAATTCTTGCAACAACATCAACAACAGCAGCAACCCACTCGACCTCCTCTAGCCAAGGATATTAAACCTATAATAAAAGAATATGGCGTAGAATCTCCTGCTTCATTTCATCAAAGTAAATCGGTAACCACCAGAACCCAAACACTACCAGAAATACAAACAGCCAAAAAAGCACCAACTAAACAGAAAAGCAATGAAATAATTTTATCACCGGGCCAGTTAAATAAACCTATTTCAATGAAAAAACCAGCACCATCAGCTCCCTCACATTCTGCTACCGCTAGGCCTACACAAAGCACTCATACGCCTTTTGCTGTGGAATTGGGTAAAGCGGGCCGTAAGCCTGGCTATGCTAGACTACCACATCAACATTATGAAAATATTCCCTCCAGTTTTGATTTAAATGTTGTGGACTTGGAAGATGACAATGATATGATGGATAATATTTCTCAATTTAGTTCAGATGCTTATGGCTCGCCCAAGCATGAGCAGAAACCAAAGAAATGA	MDPLGRRALTLAIDNENLEMVELLVIMGVETKDALLHAINAEFVEAVELLLEHEELIYKEGELYSWQKVEINTAMFPPDITPLILAAHKNNFEILKILLDRGAAVPVPHDIRCGCEECVRMSSEDSLRHSLSRVNIYRALSSPSLICQTSHDPILTAFQLSWELRNLAFTEQECKSEYMDLRRQCQQFAVDLLDQTRTSNELAIILNYDPDMSTYQPGDRMSLNRLTQAIYYKQKKFVAHANIQQLLSSIWYEGLPGFRRKTLFEKLLCIVKVAVLFPIYCLIYMVAPNCKTGQLMRKPFMKFLIHASSYLFFLFILILVSQRADDDVIRILGSERMKKELIEQQRRQRGQGPTKLEMLVVLYLFGFIWEEVQEIFNVGIRSYLRNMWNFIDFLRNSLYISVMCLRIFAYIQQATEIARDPKMAYVPREQWNDFDPQLIAEGLFAAANIFSALKLVHMFSINPHLGPLQISLGRMVIDIVKFFFIYSLVLFAFACGLNQLLWYFADLEKSKCYVLPGGQADWTGHSDSCMKWRRFGNLFESSQSLFWASFGMVGLDDFELTGIKSYTRFWGLLMFGSYSVINVIVLLNLLIAMMSNSYAMIDQHSDTEWKFARTKLWMSYFEDTSTLPPPFNILPSVKWLIRVFRKSSKEIDRKRSKKRQAKEQENAYDNIMRSLVWRYVAAQNRKFEDNPVTEDDINEVKSEISTMRYEMLEIFENSGMDVSSAAKKEKPCRAKKTKMWERQLMKGFQVAPCQNVNEEKLNGNVNSECDINEIKVEKDPSRPDKETPKQRFQRVARLVAQQSTAHKWTVVLQGTLKDSQIGRSNKDSVKNLQHLGKAIEEAKKLILQSPPTISGRESPIAVEFEDEKTATLLELLNQISEELKDAKTSTLQQRLQADEIKKKFLQQHQQQQQPTRPPLAKDIKPIIKEYGVESPASFHQSKSVTTRTQTLPEIQTAKKAPTKQKSNEIILSPGQLNKPISMKKPAPSAPSHSATARPTQSTHTPFAVELGKAGRKPGYARLPHQHYENIPSSFDLNVVDLEDDNDMMDNISQFSSDAYGSPKHEQKPKK
LOC124420936	NC_060954	XP_046811361.1	kunitz-type serine protease inhibitor A-like	0	0	0	0	ATGCAATTCTTGCATATATTAAGCTTATTATTGTTGGCTTTGGTGGCCTATACCTCGGCTCAAAACTGCAATCCAAATACTACATCTTGTTCTGGTGGCCGTAATGTGGGTCGTAGTGGTCGCGGTTGTTTGGCTCGTAATATGTGGTATTACGATGCTCGTCTTAGACAATGTCGTGAAATGCGTTACTTGGGTTGTGGCGGCAACAGGAATCGTTGGTGTACACGTATAGCCTGTGTACGCAGATGTCACCGTCGTTAA	MQFLHILSLLLLALVAYTSAQNCNPNTTSCSGGRNVGRSGRGCLARNMWYYDARLRQCREMRYLGCGGNRNRWCTRIACVRRCHRR
LOC124420935	NC_060954	XP_046811360.1	male accessory gland serine protease inhibitor-like	0	0	0	0	ATGAAATTTTTACACATTTTAACATTATTATTGGTGGCTCTAGTAGCCTATACCTCGGCCCAAAGATGTCCTGGCAGCCCACGCAATCCTACTTGCACTGGTGGTCATGATGTTGGTCGTCGTGGTCGTGGTTGCAGACCCCGTGTCCTGTGGCATTACAGTGCTCGTTTAAGACAATGCCATCAATTGCTTTATTTGGGTTGTGGTGGCAATAACAATCGTTGGTGTACGCGGGCTGCTTGTGAGCAAAGATGTCGTCGTTAA	MKFLHILTLLLVALVAYTSAQRCPGSPRNPTCTGGHDVGRRGRGCRPRVLWHYSARLRQCHQLLYLGCGGNNNRWCTRAACEQRCRR
LOC124420934	NC_060954	XP_046811359.1	male accessory gland serine protease inhibitor-like	0	0	0	0	ATGAAATTTTTAAACATTTTATGTTTATTACTGTTGGGTTTAGTGTCCCTTACTTCGGCCCAAAATTGTGAAGCCAGTCCAAGTAATCCCTCTTGTTCTGGGGGTCGTAATTGGGGTCGTTGGGGTCGTGGTTGTTCGGCTCGTAATCTATGGTATTACAATTCTAATGCCAATATGTGTTTCCAATTCGTTTACTTTGGCTGTGGAGGCAATGAGAATCGTTGGTGTAACCGTGCTGTCTGTGAGCAAAGATGTCGTCGTCGTTAA	MKFLNILCLLLLGLVSLTSAQNCEASPSNPSCSGGRNWGRWGRGCSARNLWYYNSNANMCFQFVYFGCGGNENRWCNRAVCEQRCRRR
LOC124420933	NC_060954	XP_046811358.1	PI-stichotoxin-She2b-like	0	0	0	0	ATGAAATTCTTACACATTTTGACATTATTATTGGTGGCTTTGGTGGCCTATACCTCGGCCCAGAGATGTGTAGGCAGACCACGCAATCCTTCCTGTGTTGGTCCTCGACATGTGGGTCGCCGTGGTCGCGGCTGCACTCCTCGCACCATGTGGTATTATGATGCTCGTTCTCGCCAATGTCGTGAATTACGTTATTTGGGTTGTGGTGGCAACAACAATCGCTGGTGCACTCGTGCCGCCTGTGAACAGAGATGTCGTCGTCGTTAA	MKFLHILTLLLVALVAYTSAQRCVGRPRNPSCVGPRHVGRRGRGCTPRTMWYYDARSRQCRELRYLGCGGNNNRWCTRAACEQRCRRR
LOC111685079	NC_060954	XP_046811357.1	rRNA 2'-O-methyltransferase fibrillarin isoform X2	3306.5	70.78	77.06	90.54	ATGGGTAAACCAGGATTCTCACCTAGAGGAGGTGGTGGTGGAGGCCGTGGAGGTGGCGGATTTGGTGGCCGTGGAGGCGGTGGTGGTCGTGGAGGTGGTGGCGGCGGTCGCGGTGGATTTGGTGGTAGAGGAGGTGGTGGCGGTCGCGGTGGTGGCCGTGGAGGTGGCGGACGTGGTGGTGGCCGCGGTGGCGGTGCTGGAGGCTTCAAAGGTGGCAAAACAGTTGTTATTGAGCCCCATCGTCATGAAGGTGTTTTCATTGCTCGTGGCAAGGAAGATGCTTTGGTTACACGCAATTTCGTACCTGGCTCCGAAGTTTATGGAGAAAAACGTATTTCAGTCGAAACAAATGGTGAGAAAGTTGAATACAGAGTATGGAATCCTTTCCGTTCTAAGTTAGCCGCTGCCATCTTGGGTGGTGTTGACAAAATACACATGCCTCCTGGTTCTAAAGTATTGTACTTGGGTGGTGCCTCTGGTACAACAGTCTCCCATGTGTCTGATATTGTTGGCCCTGAAGGTTTGGTCTATGCCGTCGAATTCTCCCACCGTTCTGGTCGTGATTTAATTAACGTAGCAAAGAAACGTACAAACATTATACCCATCATTGAAGATGCTCGTCATCCCCACAAATATCGCATGCTCGTCGGTATGGTCGACACCATATTCGCTGATGTTGCCCAACCCGATCAAGGTCGTATTGTAGCTTTGAATGCCCAACATTTCCTTAAGAATGGTGGCCATTTCGTTATTTCCATCAAAGCCTCTTGTATCGATTCGACCGCCCAGCCTGAAGCTGTATTCGCTGCTGAAGTCAAAAAGATGCAAGCTGATAAATTGAAACCCCAGGAACAGATTACACTTGAACCTTATGAACGTGATCACGCTGTAGTCGTTGGTGTTTATAGACCGCCTCCTAAGAGCTCATAA	MGKPGFSPRGGGGGGRGGGGFGGRGGGGGRGGGGGGRGGFGGRGGGGGRGGGRGGGGRGGGRGGGAGGFKGGKTVVIEPHRHEGVFIARGKEDALVTRNFVPGSEVYGEKRISVETNGEKVEYRVWNPFRSKLAAAILGGVDKIHMPPGSKVLYLGGASGTTVSHVSDIVGPEGLVYAVEFSHRSGRDLINVAKKRTNIIPIIEDARHPHKYRMLVGMVDTIFADVAQPDQGRIVALNAQHFLKNGGHFVISIKASCIDSTAQPEAVFAAEVKKMQADKLKPQEQITLEPYERDHAVVVGVYRPPPKSS
LOC124420931	NC_060950	XP_046811356.1	LOW QUALITY PROTEIN: putative nuclease HARBI1	0	0	0	0	ATGCGAGTGCTTGTGGAGGAAATTGATGTTGTTGTAGAACATCAAACTAGTCAAATGATTGCTAGAAGACAGCTCCGGGATAAATCTAATCCTCTTGAGTTACCTCAATCATTAGTGAATAAACCGGCATTTCGGTATTTACTAGAAATCTTGACAAGACACTCACAACCATCAAAAAAGCAATTTGGAATTGCACCCATTATAAAATTAAGTGCGAGTTTGCGCTTTTTCGCCGAAGGAGTGTATCAGACTAGCGTAGGAAAAGATTCTGACGTCTCAATAGCCCAGTCAACTTTCTGTAAAGTGCTTGCGGAATTCATTAAGATTTTTGAAACCCATCTCTGTCCCATTTGGATTAAAGTACCAACAACAGAGGAAAAAAGAAGGATTGCGATAACTTTTTATTCGAAGTTCAACCTTCCTGGCGTTGTGGGGTGCATCGATGGCAAGCATGTACAAATTATAGCACCTTCGGACAATAAAGATAATTTCTATAATAGAAAAGGAAAATTTAGTATGAATGTTCTGCTACTTTGTGACCACCAGCTAAATATTCGATATGTGGATTCATCACATCCTGGAGCGTGTCATGACTCCTTAATTTGGAACACCAGTGACCTACGCACTCACTTCGAACAAAAGTATTTGCAAGGCGAAACGAACTTATGGTTATTAAGAGATGGTGGCTATCCATTGGAGCCCTGGCTATTAACTCCACATCGAACTCCTCAAGACGATTCTCCCGAAATGCGATTTAATGAGACTCACGCAAAATGTCGCAATATTATCGAACGGACTAATGGTGTTTTAAAGAACCGGTGGCGCTGCGTCCTTGGCGCACGAGAATTGCACTATACGCCTGTAAAAAGCAGCTAAAATTGTTAAAGTACGCTCAGCTCTACACAACATATGTATCCATTACAATGTAAGAGACGAACCCACTGATTTTATAGAATTAAGTATGCCACAGGAGGACGAAACGGCACCAATTTCTAATCAGTACCTAGCCGCCGCTCAATCCGTTAGGGCCAATATTGGACAAGCTCTCTTTTAG	MRVLVEEIDVVVEHQTSQMIARRQLRDKSNPLELPQSLVNKPAFRYLLEILTRHSQPSKKQFGIAPIIKLSASLRFFAEGVYQTSVGKDSDVSIAQSTFCKVLAEFIKIFETHLCPIWIKVPTTEEKRRIAITFYSKFNLPGVVGCIDGKHVQIIAPSDNKDNFYNRKGKFSMNVLLLCDHQLNIRYVDSSHPGACHDSLIWNTSDLRTHFEQKYLQGETNLWLLRDGGYPLEPWLLTPHRTPQDDSPEMRFNETHAKCRNIIERTNGVLKNRWRCVLGARELHYRLXKAAKIVKVRSALHNICIHYNVRDEPTDFIELSMPQEDETAPISNQYLAAAQSVRANIGQALF
LOC124420930	NC_060954	XP_046811355.1	uncharacterized protein LOC124420930	7	0.17	0.19	0.22	ATGGCTCCACAACACCGTCAAAGACGTAATTTAATTGAAAGAAGAACTTTGTCTCCCATAACAGAAAGACGAAGATATCAACGTCATCAACCAGACTGCCGCTTGTGTAAAAGAGACCATCCTTTGCGTACTTGCTATAAATTTAACAACATGAATATAACCAACAAACTAAAGATCGTCAAACAATATAAATACTGTCAAAACTGTCTGGCACACAGTCACGTCCTGGCAATATGTCGTAGCTCAGAAAGATGTCACAAGTGTCACCAAAAACACCATACTCTCTTACATTACCATGCACTTGTCAGGCCAACACGGATCATTAGTACTAATCCAGAGGGTAATCTGCTCCAGTCAACAGTTTTGCGGCCAACTGTAATAGTAAAAATCAAGCTCGGTGGCGAGTGGCGTGATGTACGTAGCATTATAAATCCATCACTTGAAACTAGCCAAATCGCTGAATTCCTAACAACCCGTTATCATCTCCCGCTTGAAAGGTCAAGCTCTCGCCGCAGTTGCAAGATCACCTTTAAACCACACTTCGTCAATAGACCGGTGGTCGTTGTTAATGTTTTAGTAACGAAAGAGTTACCACAATTTCCAAGGCCGATGGAGTTAGATGCATCAGTTGCTGAGCCCTACAAAAATCTGCATCTAGCGGATCCTAGATTTTACATCTCTTCAGAGGTCAACCTGATTCTCGGCGCTGACGTCTACCCACATATCATTAAGTCGGAAATTCGTCCACCCACACTCACCTCACCGATGGCCCAGGATACTGTATTAGGCTGGATCCTAATAGGAAAAGTTCGCCGTTCATGA	MAPQHRQRRNLIERRTLSPITERRRYQRHQPDCRLCKRDHPLRTCYKFNNMNITNKLKIVKQYKYCQNCLAHSHVLAICRSSERCHKCHQKHHTLLHYHALVRPTRIISTNPEGNLLQSTVLRPTVIVKIKLGGEWRDVRSIINPSLETSQIAEFLTTRYHLPLERSSSRRSCKITFKPHFVNRPVVVVNVLVTKELPQFPRPMELDASVAEPYKNLHLADPRFYISSEVNLILGADVYPHIIKSEIRPPTLTSPMAQDTVLGWILIGKVRRS
LOC111679773	NC_060954	XP_046811354.1	pro-resilin	1228	51.57	78.48	65.97	ATGCTGTCAATGAAAACTATTGTTTTAATTAGTATATCACTAGTGGGTTTAGCCAGTGTATGTGCCCAAATAGCGCCTGGATCAAATCAATATTTACCTCCCAAAAAGAATGGTTATGATTACAAAGAGCCAGACACACCATTCCCAAAACCACCAGGCCCACGCCCACCAGGTCCAGGACCTCGTCCCAGACCAAATGGAGAACCCGGACCAGACCATGTACACATGCCCGGTAATCCATTTGACTTTGAATATGCTGTCAATGATATTGAGACTGCCAACGATTATGCTCATAAAGCTTCCAGTAATGGCGATGTTGTAACCGGTGAATATCGTGTACAATTGCCCGATGGACGCATGCAAGTTGTGCGCTATACAGCCGATTGGAAGACTGGTTATCATGCAGATGTCAGTTACGAAGGTGAACCTCAATTCCCTCAGGGACCTGGTGGCAGACCAGGCTATAAATATTAA	MLSMKTIVLISISLVGLASVCAQIAPGSNQYLPPKKNGYDYKEPDTPFPKPPGPRPPGPGPRPRPNGEPGPDHVHMPGNPFDFEYAVNDIETANDYAHKASSNGDVVTGEYRVQLPDGRMQVVRYTADWKTGYHADVSYEGEPQFPQGPGGRPGYKY
LOC111678569	NC_060954	XP_046811353.1	ribonuclease H1 isoform X2	578.5	12.97	17.79	16.59	ATGCAATTATTAAAAATTGCATTCAATAATATTCAAATAAATCGAATAATGTCTTTTTACGCTGTGGCAAAGGGTCGTAAAATTGGAATTTATAATACTTGGCCCGAATGTGAAGAACAAATAAAAGGTTATAGAGGGTCCAGATATAAGAAATTTCCAACTCGTTCAGAAGCGGAAGAATTCATTGGGGCTTATCATGCCGAAGGCATTAATGTATTATACAAAGTTGATACAAAAAAGAATAGACCTAAGAAAGAAGAGGATCCAAACGAGTACTGGCCACCTTGTGATGGAGATAATTGTGAATTAACAGATGAGGATTTGTTAAACGCTTTAGCTGAAGTTGAAGGACTAGCCGATACTTCAGATAATCGTAAACGTAAAGCTGATAATTTTACGGGCAGTTCCTCAAATTCGGAGGGTTACGTTATTGTCTATACAGATGGTTCATGTTTTAATAATGGACAAAGGAATGCTTGTGCTGGCTATGGTGTATATTTTGGCGATAATCATGTTCTTAATGCTGGTAAACCCGTAAATGGTCGCGTTACTAATAATGTTGGCGAAATACAAGCAGCAATTTATGCCATTAAAGCTGCCAAACGTTTAGGTATTACCAAGCTATGTATAAGCACTGACTCCCAATTTCTAATTAATTCCATAACACTCTGGATAAAAGGATGGAAGGCAAAAGATTGGCGTTTAAAAAATGGTGATCCAGTTAAAAATTTAACAGACTTTCTGGAATTGGATTCATTATTGGAAGATGATAAGATTTTAATAAAATGGAATTATGTAAAAGCTCATAAAGGTATAAAGGGAAATGAAATGGCGGATAGATTGGCACGAGAAGGTTCTGAAATATATAGGAGAATGTATATGAGATAA	MQLLKIAFNNIQINRIMSFYAVAKGRKIGIYNTWPECEEQIKGYRGSRYKKFPTRSEAEEFIGAYHAEGINVLYKVDTKKNRPKKEEDPNEYWPPCDGDNCELTDEDLLNALAEVEGLADTSDNRKRKADNFTGSSSNSEGYVIVYTDGSCFNNGQRNACAGYGVYFGDNHVLNAGKPVNGRVTNNVGEIQAAIYAIKAAKRLGITKLCISTDSQFLINSITLWIKGWKAKDWRLKNGDPVKNLTDFLELDSLLEDDKILIKWNYVKAHKGIKGNEMADRLAREGSEIYRRMYMR
LOC111684109	NC_060954	XP_046811352.1	sodium-dependent nutrient amino acid transporter1-like isoform X2	107	1.13	1.51	1.44	ATGAATAGAGAAAATAGTGAAAGTGGTGGTTTCGACAATCCTGGTTTTACCTCTTCGAAAGTGGATTTGATAAATACAGCGGAAAGTGATGAAAATATAGCAAAAACCTGTGATACCATCTCCAATAATGAATCTCAATCCTCCCCAGGACGTGATCATTGGGGTAATGGTGTGGAATTTTTAATGTCTTGCATAGCCCTGTCCGTGGGTTTGGGTAATATTTGGCGTTTTCCCTTTATAGCTTTGGAAAATGGCGGTGGTGCTTTTCTGATACCCTATATAATAGTACTATTTTTGGTGGGTAAACCCATTTATTACTTAGAAATGATATTGGGACAATTTTCTAGTCGTGGAAGTGTCAAAGTATTCGAATATTCGCCCATAATGAAAGTTATTTTAACTTTTTTCATTGCAACCTATTATGCCTCTCTAATGGGCCTGACATTACGCTATTTGATTTTATCATTTTTCTCCGTATTACCTTGGAGTTATTGTCGTGAAGAATGGGGTCCTGAGTGTATTGATTCGAAAATAAATACCGAGGATTCGTCGGAAAGTCAAATGATAACGGAAGCATTAAACGGTACAATTAAGAAATCATCGGCTGAACATTACTTTTTCAAAGTTATTTTACATGAAACCCCTAACATTGACGATGGTATTGGTACCCCCGATTGGTATTTAGCTCTCACGCTAGCCGTTTCCTGGGTTATCATAATGTCCATTGTTATACGTGGTATTAAGACTTCCGGTAAAGCTGCTTATTTCTTAGCTCTATTTCCTTATCTCATCATGTTGATTCTATTGGTACGTTCTTTAACTCTACCCGGAGCATTTGATGGTGTTTTATATTTCCTGAGACCACAATGGGATAAACTACTCGATGCTAGTGTTTGGTATGCGGCAGTAACACAAGTATTTTTCTCGTTAACCGTTTGTTATGGTGTTATCCTGATGTATGCCTCCTATAATCGTTTCGATCATAATATAAGCAGAGATTGCACGATCGTCACTTCTTTAGATACATTTACATCTCTTCTCTCTGGTATTGTTATTTTTGGAATTTTGGGCAATTTAGCTCATGAAACTGGTACCACAGATATTAGGAGTGTGGTGAAAGGTGGTCCGGGTTTGGCTTTTATTTCCTATCCAGATGCTATAGCGAAATTTACAATGGTGCCACAAGTTTTCTCTGCCCTCTTTTTTCTGATGATGTTTATTTTGGGTATCGGCAGTAATGTCGGCATTATAACCAGTGTAATAACAGTGGCCTCTGAACTCTTTCCCAAAATCAAAAGATGGCGCATAGTACTGGTAATATGTATAATATCTTACTGTTTTGGTCTAATGTATGTAACACCTGGAGGACAATTTATGTTAAACTATATAGACTTCTATGGTGTAACAATAGTGGCCTTTGTACTGGGTATATTAGAATTAATATCGGCCGGATGGATATATGGTGTTAAAAACATTTGTCGAGATATTAAATTTATGTTAAATATCAAAACTTCCCTATATTACCGACTTTGCTGGAGTGTTATTACTCCTGTTTTTATGACAGCCATATTGATTTATACATTTGTAGAATATAAACCCTTGGATTATAATGGTGTTAAATATCCCGATTATCTTTATGTATTAGGTTGCTGTATTTCTGCCTTTGGCATTGGCCAATTAATAATATGGGGCTGTATTACGATTTATCAGAAACCAGAATCAAAACTTTGTGATCGTATTAAAAATGCTTTTAAACCAGCCACACATTGGGGTCCTCTGGAGCCTACCATTTTAAAATCTTACAAACAGTCATTAGAATCGGAAATTGTTAACTCGTTGGGCGTGATAAGAACCGGATTTTGGTTCAAACTTTATGATAACATATTCAATTAG	MNRENSESGGFDNPGFTSSKVDLINTAESDENIAKTCDTISNNESQSSPGRDHWGNGVEFLMSCIALSVGLGNIWRFPFIALENGGGAFLIPYIIVLFLVGKPIYYLEMILGQFSSRGSVKVFEYSPIMKVILTFFIATYYASLMGLTLRYLILSFFSVLPWSYCREEWGPECIDSKINTEDSSESQMITEALNGTIKKSSAEHYFFKVILHETPNIDDGIGTPDWYLALTLAVSWVIIMSIVIRGIKTSGKAAYFLALFPYLIMLILLVRSLTLPGAFDGVLYFLRPQWDKLLDASVWYAAVTQVFFSLTVCYGVILMYASYNRFDHNISRDCTIVTSLDTFTSLLSGIVIFGILGNLAHETGTTDIRSVVKGGPGLAFISYPDAIAKFTMVPQVFSALFFLMMFILGIGSNVGIITSVITVASELFPKIKRWRIVLVICIISYCFGLMYVTPGGQFMLNYIDFYGVTIVAFVLGILELISAGWIYGVKNICRDIKFMLNIKTSLYYRLCWSVITPVFMTAILIYTFVEYKPLDYNGVKYPDYLYVLGCCISAFGIGQLIIWGCITIYQKPESKLCDRIKNAFKPATHWGPLEPTILKSYKQSLESEIVNSLGVIRTGFWFKLYDNIFN
LOC111680046	NC_060954	XP_046811351.1	putative fatty acyl-CoA reductase CG5065	16	0.21	0.26	0.27	ATGAAGAACGAAACTATGTTGATAAGAGACTTCTTTAAAAATCAGGAAATATTTATAACCGGTGGAACAGGTTATCTTGGTAAAAGTTTAATTGAAAAACTCTTGCGAGAATGTCCCGATATATCAAAAATGTATCTATTGATAAGATCAAAGCGAAATAAAACACCACTGGAACGTCTAAAAGAATTTTCCGAAGATTTAGTCTTTGAACGTTTACATCGTGAGCAACCGAATGCATTTGAAAAAATTATACCGATTGTTGGCGATAGTGTTGAACTTGGTTTGGGTATTAGTCAGGAAGATTTAGAACGTTTGAAAAATGTTACTATTATAGTACATGGTGCAGCTAATGTGAGATTTGATAACAATTTACGTGGTTCCATCTTGATGAACACAAGGGGTACTCATGAATTATTAAAGATTGCCTTAAATCTGAAGCATTTAATAGCATTTATACATGTTTCAACAGCTTACGTTAATCCTTTTGCAGTGCATATTAAAGAACAGCTATATAAAGCACCGGTTGAATGGCGTTCAGCATTAAAAGTTGCTGAAACCTATGACGAAGAGACGCTTGAAATATTAAAATTAAAATATACAAAATATTACCCCAATGCCTACAGTTTTACGAAAAATCTATCCGAACAAGTAGTAGCTGAATTTTCCGATAGATTGCCAATAACAATACTTCGACCCTCAATTGTTACACATTCAATGAAAGATCCAGAATCCGGCTTTATTGACAATTTAAATGGTCCTATGGGTATGTTAGTTGCCATCGCTATGGGAATTTCTCAAGTAACATATTGCAATCCTGATTTAATTATGGCTTTAATAAATGTTGATATAGTAACAGATTTTACTATAATTGCAATATATAGACGGGGTCTAGAATCGATGAATTCTAAAAAAATTGGCCTAGATATACGAAACATATCAGCCGGAACTCGATATAAATACACTTTAAATCAAAGCACTAAAATTTTCCTCAATGAAACGAGTCAAGAACCTTTTGTAAAAAGTTTATGGGCACCAACTTGTTTTATGACTACAAATTATTTTCTATTCATTATGTGTGTATTTTTGGTAAATATACCATTAGCTTTGATTTATGATTTTCTATTGATGTTATCGAAGGAGGAAAAAATGGTTTTAAAACTGACGCGTAAACTTGTGTACACTTCTAAAGCTCTTGGAAAGTTTTCACAAGAATATTTTGAAATTCAAAATGATGGCATGTGGGAACTGCTTAAACTTCTACCGGAAAAAGAAATAAAAACATTTGGTAATATTACTGAAGCATTTGATAAGGATTACATTCAGACCATGCGAGAACTAAGGGATGGTGTAAAAAAATATATTTTTCGAGAGCCACTTAAAGCAACACCAGCTACGCAAAGACGTTTTAAAATCTTTATTATATTAGACAGAATTATTAAAGTGTTAATATGCTCAATGTTTGTAGTTTTGTTATGGAAATTGGTTAATTAA	MKNETMLIRDFFKNQEIFITGGTGYLGKSLIEKLLRECPDISKMYLLIRSKRNKTPLERLKEFSEDLVFERLHREQPNAFEKIIPIVGDSVELGLGISQEDLERLKNVTIIVHGAANVRFDNNLRGSILMNTRGTHELLKIALNLKHLIAFIHVSTAYVNPFAVHIKEQLYKAPVEWRSALKVAETYDEETLEILKLKYTKYYPNAYSFTKNLSEQVVAEFSDRLPITILRPSIVTHSMKDPESGFIDNLNGPMGMLVAIAMGISQVTYCNPDLIMALINVDIVTDFTIIAIYRRGLESMNSKKIGLDIRNISAGTRYKYTLNQSTKIFLNETSQEPFVKSLWAPTCFMTTNYFLFIMCVFLVNIPLALIYDFLLMLSKEEKMVLKLTRKLVYTSKALGKFSQEYFEIQNDGMWELLKLLPEKEIKTFGNITEAFDKDYIQTMRELRDGVKKYIFREPLKATPATQRRFKIFIILDRIIKVLICSMFVVLLWKLVN
LOC111686534	NC_060954	XP_046811350.1	probable ascorbate-specific transmembrane electron transporter 2	1599	34.79	49.27	44.5	ATGACTTGTTTAAAAAGTCTCAATATTTTTGGAAGAACTTCTCGTTACAGCAAGGATTATGATCGTAACATGTCTTTTAATCAAGATTTTGTTAAAGAATTAAATACCGTCATGCGACAGGGCCAGCGTAGAACAAGTCCCATACGCTATGAAGAAGATCCCGAAAATGCCTGGCATTGTGGTTCCTGGTTTGAATATCTCTTAATTGTCATCTTATCCACCATACTGTTGGTGGGTGTATTGGTGTTGACTTTATTTTGGGTTATATTCTATAGGGGTGGCTTTGCTTGGTCGGAAAATCCTGAATTGCAATTTAATTTACATCCTGTTTTAATGGTTGCTGGTTTCATAACATTCTCTGGATTTTCCATTCTTTTGTACCGTCTGTGCCGTTGTTTGAAACACATTTATGTTAAACTGGTTCACATGCTATTCCATGCCTGTGCCATACCATGTATTGCTTTGGGATTTTTGTCTGTGTTCGATTCGCACAATCTATCAGAGCCTCCCAAGCCAAACTTCTATAGTTTGCACACATGGTTGGGTTTCGTGACAATGGGCATGTTTGTAATGCAATTTGTCATCGGTTTCTTCAGCTTTTTGATTTTATTATGTTGTGAGAATCGCACTTACAACTGTCGTGCGACCATGGTACCAATACATGCCAGTTTTGGTTTGGCCAATTTTATGATGGCTATTGCCACCTGTGTTACTGGTCTGGTGGAAAAGGAACGTCAACTGGTGAGCGGTGAAAATGGTGAAAATGCACTAAGTACTCGAAATTCCGAAATCGAACATTATATTATGAACTCTCTGGGCATTGTTTTGGTGGCCTTAGGAATTATAGTTTCCGTAGCTGTTAGACGATCAAATGCTCCAGCCACTGCCAAAGTCTATGTAACTGAACGAATTTAA	MTCLKSLNIFGRTSRYSKDYDRNMSFNQDFVKELNTVMRQGQRRTSPIRYEEDPENAWHCGSWFEYLLIVILSTILLVGVLVLTLFWVIFYRGGFAWSENPELQFNLHPVLMVAGFITFSGFSILLYRLCRCLKHIYVKLVHMLFHACAIPCIALGFLSVFDSHNLSEPPKPNFYSLHTWLGFVTMGMFVMQFVIGFFSFLILLCCENRTYNCRATMVPIHASFGLANFMMAIATCVTGLVEKERQLVSGENGENALSTRNSEIEHYIMNSLGIVLVALGIIVSVAVRRSNAPATAKVYVTERI
LOC111688824	NC_060954	XP_046811349.1	ras-related protein Rap-2a isoform X2	143.5	3.25	4.79	4.16	ATGCATCATCTGAGAGTAAGCGATGATGAGGATTTAGATCGTTTAAGAACATTTAGTGCTTCAAAAGGAGGTATCATTAATCGTGGCGACTCCTTTAGACGTCGTCGTTCACGCAGCAATAGTTTGGCACCCGTCAGTCCCATTCACCCACGCGTTGGTGCTTTAGCTGGCTGCACAGATGCCGATGTTAATCCCAACGATGCCAGCCAACAGCAGCAAGTAGAAGTTTATCATGTCGAAATGCTGGGAGCACCCGGTGTGGGCAAACAAGCACTTGTCTCACAATTTCGTACTTCAGACTGTATTAATGCTTACGATGGACCAGAATGTGATGAAGCTGAACAAAATATTTCAATTATTTTAAATGGTATCGAATCGGAATTGAAATTTTTAATAAACGCACGTGAATTAAAGGATGAACTTGAAAAGGCCGATGCTTTTTTGGTTGTATACTCTTGCGTAGACAAGGAATCATTTACACGAGCCAAACAGATTTTATCACGTCTACAAGATATGGATTTAATTAGAACACGACCAATTATATTGGTGGCAAATAAAATTGATTTAGCGAGATCACGTGCCGTTTCCGCCCAGGATGGTAAATGTTTGGCCTGTACATTTGGTGCAAAATTTATAGAAGTATCGGTGGGTATTAATCACAACTGTGATGAACTATTGGCAGGAACTTTAACACAAATACGCTTGAAAAAAGAACAAAATTTATTACAGGGTCATCGTGATACCTCACCCTCACCGGCCCACTGGTACAAGAGTCGCAGTGTTATGATGGCCAGCATGAAGGCAAGACAAATGTTGACCTGGATTTTGGGTAAAGAAGATTCAAAATTTAAACATTGTGAAAATTTACAAGTTTTGTAA	MHHLRVSDDEDLDRLRTFSASKGGIINRGDSFRRRRSRSNSLAPVSPIHPRVGALAGCTDADVNPNDASQQQQVEVYHVEMLGAPGVGKQALVSQFRTSDCINAYDGPECDEAEQNISIILNGIESELKFLINARELKDELEKADAFLVVYSCVDKESFTRAKQILSRLQDMDLIRTRPIILVANKIDLARSRAVSAQDGKCLACTFGAKFIEVSVGINHNCDELLAGTLTQIRLKKEQNLLQGHRDTSPSPAHWYKSRSVMMASMKARQMLTWILGKEDSKFKHCENLQVL
LOC111688824	NC_060954	XP_046811348.1	GTP-binding protein RAD isoform X1	151.5	2.95	4.35	3.77	ATGCATCATCTGAGAGTAAGCGATGATGAGGATTTAGATCGTTTAAGAACATTTAGTGCTTCAAAAGGAGGTATCATTAATCGTGGCGACTCCTTTAGACGTCGTCGTTCACGCAGCAATAGTTTGGCACCCGTCAGTCCCATTCACCCACGCGTTGGTGCTTTAGCTGGCTGCACAGATGCCGATGTTAATCCCAACGATGCCAGCCAACAGCAGCAAGTAGAAGTTTATCATGTCGAAATGCTGGGAGCACCCGGTGTGGGCAAACAAGCACTTGTCTCACAATTTCGTACTTCAGACTGTATTAATGCTTACGATGGACCAGAATGTGATGAAGCTGAACAAAATATTTCAATTATTTTAAATGGTATCGAATCGGAATTGAAATTTTTAATAAACGCACGTGAATTAAAGGATGAACTTGAAAAGGCCGATGCTTTTTTGGTTGTATACTCTTGCGTAGACAAGGAATCATTTACACGAGCCAAACAGATTTTATCACGTCTACAAGATATGGATTTAATTAGAACACGACCAATTATATTGGTGGCAAATAAAATTGATTTAGCGAGATCACGTGCCGTTTCCGCCCAGGATGGTAAATGTTTGGCCTGTACATTTGGTGCAAAATTTATAGAAGTATCGGTGGGTATTAATCACAACTGTGATGAACTATTGGCAGGAACTTTAACACAAATACGCTTGAAAAAAGAACAAAATTTATTACAGCCTAAAACGAAAAAAATGAAAAATAAATCTAAAGATAAAGATAAACCAAAAGACAATTTAAATAGCGACAATAATTGTCACAATAAAAATAATGATTTTGATCAAGGGGAAAAATCATTAAATGATAAAAATTGTGATGTTATGGGTCATCGTGATACCTCACCCTCACCGGCCCACTGGTACAAGAGTCGCAGTGTTATGATGGCCAGCATGAAGGCAAGACAAATGTTGACCTGGATTTTGGGTAAAGAAGATTCAAAATTTAAACATTGTGAAAATTTACAAGTTTTGTAA	MHHLRVSDDEDLDRLRTFSASKGGIINRGDSFRRRRSRSNSLAPVSPIHPRVGALAGCTDADVNPNDASQQQQVEVYHVEMLGAPGVGKQALVSQFRTSDCINAYDGPECDEAEQNISIILNGIESELKFLINARELKDELEKADAFLVVYSCVDKESFTRAKQILSRLQDMDLIRTRPIILVANKIDLARSRAVSAQDGKCLACTFGAKFIEVSVGINHNCDELLAGTLTQIRLKKEQNLLQPKTKKMKNKSKDKDKPKDNLNSDNNCHNKNNDFDQGEKSLNDKNCDVMGHRDTSPSPAHWYKSRSVMMASMKARQMLTWILGKEDSKFKHCENLQVL
LOC124420928	NC_060954	XP_046811347.1	homeobox protein invected-like	71	0.87	0.96	1.11	ATGCACCCGGACTTTAGTCTGGTGTTGCAAAAGTGTGCTTCAAATTTAAGTTTAAAGCATAAACAACCCATACTATATAGCGCCTATATTAACGGTAAAACTATGGCCAATACGGCGTCAGAAATAACCAATAATTCTTCAGAGGATACAGAGGATCTGGTGCGCATAGTAAGCGATGAGGAGGATGAAACTGAGATAGAGGAAAACTACCCACCACATCATGTGCAGCAAGAAGAGGATGATAATATTAGTTTATGCAGTGAACTATCGGTGGGTAAGGAAAATCCTGGAGAGGAGCCGTCAGCAGCCAGTGTAGGAGAGGATGAGGAAATTTTGGATATTAGTGATACTCATTCGAATTCTTCCAATGAGGAAATGCAACATTCTCCCTCGGTTTCTTCGCAAGAAACGGGCATAAATCCTTTTGCTTTGGCTCATAACTTAAGATTTCCGGTGCCTTTTGGTTTACAGCCTAATGCTGCAACTACAGCAGTAAATATTTCTCCTTTTCAAGAGGAGTTTCTAAGGAAATCTCATCTTTATGCGGAGGAACTAATGAAACATCAAATGCAATTAATGGCTGCCGCTCGAGCCAGTGCCTTTTCGTTGCGTTCCAATAGCCTAACACAACTGCATCATACACATCAAATTTCGCCAACCGCCAATCTAGTGCATCATCTTAATCCTCTAGCTAAAATAGGACAATTAAGTGCAGCAGCTGCTGCTGCTCTCTCCGTGGCAGCTCAACAAAATCATAATAAACCTTTAAATCACACACAACATACCCATCATATGCTACAACAGCAACAACAACAGCAGCAGCAGCAACATCAACACCTGCATCAGCAATATGATACTTTGGCCAAATTAACTGATCTAAGTAAGCAACATTCGCCAGCCTCCACTACCAGTACACAACACATGATGTCCACACTTAATCAATTGCAGACCCAAATGCAGGCTCATTTACCCGGTCTGCTGCATGACAATAATGATAATCTTCATGAAAGGGCTTTAAAATTTAGCATAGATAATATACTTAAAGCTGACTTTGGACGTTCCAATAGTCTCGACTCCCCGCCTCACGTTCGCAAAAGTGGCCAACATAAATCACACACTCAAAGGCAAAATCGTCTTAACACAACATCGTCCTCCTCCTCATCCGTAGCCTGCAACAGCGCGCATACCATGTTAACCGATTCACTGGAACATTCGGCCCAATCGTTAGTTCATAATATTTCACCTTCGACACAAACATTTTCTACTTCATTGGCCACCATCTGTACGAATAGCAATGATTCGAGTAGTACAGCTGTTAGCAGTAGTTATAGTAGTGCTAATGGTGCTGCTGATTTAGTAAAATCATCTCCCTCTCAAACGCCTACACTATCACCAGGATTTTCCACGTCTTTGGAGAATGGCGCTGCTGGCAGTGGGACAAATAAAAATGTGAATTCTTCGAGCAAATCTGAGGAGAGTACAACAACGGCTACCTCGACTTCGGCTACGGGCACGGGTAATGGTCCTATAGTATGGCCAGCTTGGGTTTATTGTACCCGTTATAGTGATCGTCCTAGTTCGGGTAAGTTTAATGGATTCGGAAAATGTTTACCACGATTATGA	MHPDFSLVLQKCASNLSLKHKQPILYSAYINGKTMANTASEITNNSSEDTEDLVRIVSDEEDETEIEENYPPHHVQQEEDDNISLCSELSVGKENPGEEPSAASVGEDEEILDISDTHSNSSNEEMQHSPSVSSQETGINPFALAHNLRFPVPFGLQPNAATTAVNISPFQEEFLRKSHLYAEELMKHQMQLMAAARASAFSLRSNSLTQLHHTHQISPTANLVHHLNPLAKIGQLSAAAAAALSVAAQQNHNKPLNHTQHTHHMLQQQQQQQQQQHQHLHQQYDTLAKLTDLSKQHSPASTTSTQHMMSTLNQLQTQMQAHLPGLLHDNNDNLHERALKFSIDNILKADFGRSNSLDSPPHVRKSGQHKSHTQRQNRLNTTSSSSSSVACNSAHTMLTDSLEHSAQSLVHNISPSTQTFSTSLATICTNSNDSSSTAVSSSYSSANGAADLVKSSPSQTPTLSPGFSTSLENGAAGSGTNKNVNSSSKSEESTTTATSTSATGTGNGPIVWPAWVYCTRYSDRPSSGKFNGFGKCLPRL
LOC111688954	NC_060954	XP_046811346.1	nose resistant to fluoxetine protein 6-like	62.5	0.54	0.7	0.7	ATGACGACGGTAAGATGGAAAATTTTATTTCCACTAGCGGCATTGGTCATTCTAAGTAGTGTGGAAATTTCGCGGGCCAATCGTAAAAATGTCAGTTACTATTTACCAATAAACACAACTCTCCTCAATCATTATAACATAGTGAATAATGAAAATGATACTTTAAGAAATGACCAAGAGATGGTAGAGAATGCTATAGAAGAGGAAGAAGATGGAGTGGATTATAATTTAATATCACCCTCTTATGAGACGCATCTAGTCAAATCCTCTATTATTTATGGTTTAGCTAAAAGTGTCAATGCCAGCAGTGTCAATCAACAATGTTATAGACATTTGAGAAATATTCAGAAGGGCATATTGAGAAAGGAACCATGGGCCATGAAAGCTTTGGATGCTTCGGGCTCTAAACCGGCCGGTTTTGTTTTTGGTCAAAATTTCTGGTTTGGCAGTCAAGAAGCCTGTGGTGCTGTGCGCCGTCCGGTGGGCATAACTTTATCTGAGAACTTTCCACGTGTTATGAAATTGGGTATTATCAAGGAAATTGCTCCCTTCGATATGGACTATCGTGTGGTGTATTTGCGTCATAATTCGCCTTGGCAAGTTGAGATCAAATTAATGTCTGAACAAATCATTCACGTTGGCCTATGTTTACCCTCATCTTGTGTTTCGCATGAAATTCAACAACTTATGGGAGATTATGTTAAAGAAGGTCTTTTTGTGGAGAATGATATATATGACATACAACCTGAAGTGCTTTACATGAAAGATTTAAAAATATCGGAAAACTTTTTCGAAAGAGAAAGTTTTAAACTGATCAGTGTATTTATAGCATTTATTTTGGCCATGATTTTAATTGCTTCACATCTGAGAGTCAAACCTAAGGAAGTTGAGCCAAAATTGAATGATATACCTCCTCTAGCTGAAACAGATGCCTCTACGAATGACAATATAGCAGATATTAATTTGGCTAATTATCCCAAATTACGTAACTTTATCATGTGTTTTGACATCCAGGAGAACTGTGCAAAAATCTTTTCCACGAAGGATTCTAAACCTAGTGAAATACCCGTCATTAACGGTTTGCGTTCTGTATGTGCTCTATGGATTTTGGTGTTTCATGTGGTGTGGTACATGTATTTCACTGTAAATAATAAAACTTTTTTGATCTCGTATGCTGAAAAGGTGTTCTTTCAATATGTCAGTTCAGCTCCTGTCTTGGTGGATGTATTCTTTACTGTGAGTGGTTTCTTACAAACTTATAATTTTCTAAGGAATTCGGAGAAAATGGAAATGATACGCAAAAATTCGTTTGTCCAAAATACCAAACAATTCTTTAAAATGTTTTTCCATCGTTATTTGAGACTTGGTCCCCTTTATCTTGTGGTAATGGCTGTGGTGGATCTGCTATTTGTCTACATTAGCAAAGTGTCAGTTTATCACATCAACGAAAGATTTGATGAAAACTGTGCCAATTATTGGTGGCGTAATATTTTATTTATTCAAAATTTATTTGATCACAAAGATATGTGTCTCAACTGGACCTGGTCGTTGGCATGTGAAATGCAGTACTTTGTAATTGCCACCATTTTGTTATTTACCTATGCCAAACATCCCAAATTGGCCAAGACTTTAACTATTGGCTGCTTTATTGCCAACATGGTATGGTCATTCCGCATTGGCTTAAATATCAATTTCCAATTATCATTCGATACCTTTTTTGCCACCGGCACTGAAATTTACATTAGTCCATTTGTGCGTGTATTGCCCTATATAATGGGAGCTGTAGCTGGTTGGTATTTCTTAGAGCATAAGAAGCGAGAATTCGATTTAAGTGAATTTCAAGAGAAATGCTTATGGAATTTATCATTGTTGACATTCTTTATTTGCATTTATTCGACCGTTAAACGTGACATGTCCTATATAATGGCCATATCCTTGTTTGTTTTGGGTCGTTTGCTGTTTTCGTTAAGTATTTGTTGGATGATTATTGGCAGTGCTACTGGACGCGGTACCTGTTGGTCTAGATTTTTGGAAGCCAAACCGTTTCAACATTTGAATAGACTTTCATATGGAATTTATTTATTAAATCCATTTGTGATTGCGCTATTTTTCGGTTTAACCAGTGTCAGTACCCATGCTGATCCATTTATGTTGTGCGTTCTCTGCTCGGGATTCTCCGTCATCACCTACTTAGCCTCTATTGTCTTCTCTTTGGCTTTTGAGATACCCTTCTGCAACTGGTCTTCACTGATATTGAGACGCACGAGTCCCAAAGTCAAAAATGCCTAA	MTTVRWKILFPLAALVILSSVEISRANRKNVSYYLPINTTLLNHYNIVNNENDTLRNDQEMVENAIEEEEDGVDYNLISPSYETHLVKSSIIYGLAKSVNASSVNQQCYRHLRNIQKGILRKEPWAMKALDASGSKPAGFVFGQNFWFGSQEACGAVRRPVGITLSENFPRVMKLGIIKEIAPFDMDYRVVYLRHNSPWQVEIKLMSEQIIHVGLCLPSSCVSHEIQQLMGDYVKEGLFVENDIYDIQPEVLYMKDLKISENFFERESFKLISVFIAFILAMILIASHLRVKPKEVEPKLNDIPPLAETDASTNDNIADINLANYPKLRNFIMCFDIQENCAKIFSTKDSKPSEIPVINGLRSVCALWILVFHVVWYMYFTVNNKTFLISYAEKVFFQYVSSAPVLVDVFFTVSGFLQTYNFLRNSEKMEMIRKNSFVQNTKQFFKMFFHRYLRLGPLYLVVMAVVDLLFVYISKVSVYHINERFDENCANYWWRNILFIQNLFDHKDMCLNWTWSLACEMQYFVIATILLFTYAKHPKLAKTLTIGCFIANMVWSFRIGLNINFQLSFDTFFATGTEIYISPFVRVLPYIMGAVAGWYFLEHKKREFDLSEFQEKCLWNLSLLTFFICIYSTVKRDMSYIMAISLFVLGRLLFSLSICWMIIGSATGRGTCWSRFLEAKPFQHLNRLSYGIYLLNPFVIALFFGLTSVSTHADPFMLCVLCSGFSVITYLASIVFSLAFEIPFCNWSSLILRRTSPKVKNA
LOC111674596	NC_060954	XP_046811345.1	borealin-like isoform X2	12	0.25	0.32	0.32	ATGCCGCGCACTAAAGTCTCGAAAAGTTCCAAACGCAATCGGGAGACAACAAATCGTGAAGAAAAAGTAAGAGAATTTGAAAATTCCCTAGATGGCTTTCAAAATACAGTCGACGATAAAATACAGGATATTTTTACTGCTTACGATGATGAAATCAAAATGTTGCTACAGCGTACTCCAAGGGCTTTGCTCAAATTGAAAATGGTGGATGTGTTTTCATTGGATTTGGATCGTTTCAGTGATTGGGAACAACAGAAATCCAAAATGTTAAATGCCACTTTACAAAATTCCTCTATAAAACAGTCAACACGGACAATAAATCCCAATGATGAGGAGGATAGTTCAACTGGCGGCAGCATTGGATCAGCCATAGCAAATCCTGCATTTTTGAGTACTTCAAATATGCTAACACAACCTCTGATACAACAACAGTCAGCACGTTTGCGTACACCAGGACCATTGAGCTCAGCACGAGCTAGACGTCCAAGACGTAGTCGTTCAGCATGCGGCAATTTGGCTCCTATACCAGCATCAGCTGTCAAATTGAAGCCACAATTAAGTGCTACAAGTGGAGGACATGGTCATGGCGCTGCAGAACATCATTCCCGTAGTAAAATGCGCACACCAATGGCCAGTCGTACAAAGGCTCTTAGCGCAGATCGTACAACTAAATTTGATAATCCTAGTTCACCACAATCACCACCCACATTTTTGCGTTTCCCCAAACCTGGCGAATTGGCCTTGTCAAAATGTGGCAGTCCCTTAGTTACACAAATGTTACCAGAAAACATTGCTCACTTGAATATACCATTGCGTAATGGTGTCATTTCTATGCGCCCTAAAAAACTTGCCGATTTACAACCTCATATTTTAGAAGACCTTGATCCCACAACTGTGGATCAGCTAAGAACTTTAAAACTTAATATTGATAAAATTGTAAGTATGGTGGACAAAGCGGGATATTAA	MPRTKVSKSSKRNRETTNREEKVREFENSLDGFQNTVDDKIQDIFTAYDDEIKMLLQRTPRALLKLKMVDVFSLDLDRFSDWEQQKSKMLNATLQNSSIKQSTRTINPNDEEDSSTGGSIGSAIANPAFLSTSNMLTQPLIQQQSARLRTPGPLSSARARRPRRSRSACGNLAPIPASAVKLKPQLSATSGGHGHGAAEHHSRSKMRTPMASRTKALSADRTTKFDNPSSPQSPPTFLRFPKPGELALSKCGSPLVTQMLPENIAHLNIPLRNGVISMRPKKLADLQPHILEDLDPTTVDQLRTLKLNIDKIVSMVDKAGY
LOC111688926	NC_060954	XP_046811344.1	uncharacterized protein LOC111688926	30	1.31	1.63	1.68	ATGCAACAATTTACGCACAAAGAAAACTTTCTTATAGCCAATACCCTCAACTGTATACCATTACTATTGCAAGGACAATCAGTGTTAATAGATTTACGCAATGATTGCTCCGTAGCCGGACGCATTGACAATGTTGATGGTCATATGAACATTAATCTAATAGAAGTGGTTTTTATCAATCGTTTGGGACAACAGTTTCCTTTTGAAGAGTTTATGATAAGAGAACGTATGATACGACAACTACACATACCCCGACATGTGGATATGGCCAAAGAAATCAAAGAATGGTGTGAGCAGGGCTGTCTAAAGAGGCCGCCAAGAACGAGGGACTCAAACAAAGGCAAAAGAACCTTTAAACAGAAGAGAGCACAAGAAAGACATCGTGAAATATTGCAGAGTATTGAAGAATCTAAACAACAACAAGATATAAAAGCTGGCGAACTTAATACTATATAG	MQQFTHKENFLIANTLNCIPLLLQGQSVLIDLRNDCSVAGRIDNVDGHMNINLIEVVFINRLGQQFPFEEFMIRERMIRQLHIPRHVDMAKEIKEWCEQGCLKRPPRTRDSNKGKRTFKQKRAQERHREILQSIEESKQQQDIKAGELNTI
LOC111688928	NC_060954	XP_046811343.1	zinc finger protein 277	313	4.46	4.75	5.7	ATGGAAACATCTTCCAAAACTACTAATAAAAGTTCCATATTACCGGTATTAACATTTCAAGCCACATCAGCACAACAAAATAAAAGCGATAACTCTCCTATAACGTGTATAAAATGTGAGGAAACATTTCAGTTTCCACAACAACAAGATGACTACTTAGGTCATCTATTTCTAAGCCATCGTTTGGTCATAGCTGATGTTGGTGAAATACCCTTGCTAGAGGATTATCTTAAATATTGGCAAAAAGAGTTTGAACAACATGAATTAGAGGAATATTGCACGACCATGCTGTTAGATCAATTGCCAGATGGTTCACCAGGCAAAAATGAAAAGTACTATTTATTAAGTGATATATTACCCAAGGATTTTGAGTTGAGGACCAAACTTAAGAAAGAACGTTTGGAAAAAGCTTTGGCACAACATCAATTTGAACTGACGGATCGTAATTTTACAAGGGAATGTTTATACTGTCGGGATGTTATTACCGGTTTACGATCTTTGTATTTGGAACATCTCTTCACCAAACACTTTTTACAATTGGGCAAACCTGAGAATCTTATTTACATAGATGAGCTTATAGCCAAAGTGCAAGATAATTTGGAAAATCTTATTTGTCTTTATTGTGAAAAGGTGTTTAAAGATCGTGTCACTCTTAAGGAACATATGCGCAAAAAGGCTCATAAAAGAATAAATCCTAATAATAAAGCTTATGATAAATATTTTCTGCAAAATTACAAGTTTCCCGATCATATAACACATACCAGAAATCAACAGAAAAGGCATAAAAACGCACCTAAACAAAAACAACCAGAAACAACAACAGCAACAGGCCAAAGAACTAGATCTGCTTCACAACGCACTGCCGATAGTGTGGATTTTGAGCAAAGATTTGCCCACAAATCGGAAGACAGCGATTCTGATTGGTCCGATTGGAATGGTGATGATGAATCTGTACAACCCTTAAATTGTCTCTATTGTCAGCAACAATCCCAAGATTTCACCACTTTCAAACAACATTTATTGCAAGAACATAAAGTAGATTTTGAGGCTGTTGTCAAGGAGTTAAATTTCTATCAAAAAGTCAAAGTAGTCAATTATATACGAAGACAAGTTTGTCTTATGCGCTGTGTTAGTTGCAATGGACGTTTTGAAAGCCAGGAATTGCTCTTAAAACATTTACAAGAGGAGCAACATTTTGGCATTGGTTCTCAGAAACAATGGGATAAACCGGAATATTTCTTTCCCACCTATGAAGATGATGGTTTACTATGTATTTTAGATGATAATCCTAACGATGATATGGATGATACGGTTGTGCGTATAATTTCAGAGGATCCTGTAGCTCAAATAAATAAGGACGCAGAAAGATTGTCATTAGAGAATTTTAATTTTTTGTAA	METSSKTTNKSSILPVLTFQATSAQQNKSDNSPITCIKCEETFQFPQQQDDYLGHLFLSHRLVIADVGEIPLLEDYLKYWQKEFEQHELEEYCTTMLLDQLPDGSPGKNEKYYLLSDILPKDFELRTKLKKERLEKALAQHQFELTDRNFTRECLYCRDVITGLRSLYLEHLFTKHFLQLGKPENLIYIDELIAKVQDNLENLICLYCEKVFKDRVTLKEHMRKKAHKRINPNNKAYDKYFLQNYKFPDHITHTRNQQKRHKNAPKQKQPETTTATGQRTRSASQRTADSVDFEQRFAHKSEDSDSDWSDWNGDDESVQPLNCLYCQQQSQDFTTFKQHLLQEHKVDFEAVVKELNFYQKVKVVNYIRRQVCLMRCVSCNGRFESQELLLKHLQEEQHFGIGSQKQWDKPEYFFPTYEDDGLLCILDDNPNDDMDDTVVRIISEDPVAQINKDAERLSLENFNFL
LOC124420926	NC_060950	XP_046811342.1	putative nuclease HARBI1	16	0.34	0.42	0.44	ATGCTTAGTGCAGTTTTTAACCAATCATCATCATCGGAAGATGAAGACCGTTTCCAGGAAATGAACTTTACGAAGCGCAAAATTCGTTTCGGGAATGATTTTATGGATATGCCAAACAATGAATTTAAACAAAATTTCAGAATGAGCAAGGAAACGTTTAGGTTTATCCTAAATGAAATTTCTCCTCATATGAAAACAAATTTTAGAAGTACTGCAATAAGTAACCAAATCAAATTGGCAACAGCATTGCGCTTTCTCGCTACTGGCGGTTACCAAAAAGGGATAGGAAACGAGTTTATGTCATCACTATCTCAAGCAAAAGTTTGTTTTGTCATAGACGAATATTTGGGTATAATGGAGCAATATTTATGCAGCAAATGGGTAAAATTTAATATTAGTCCTGACGAGGAAATGTTAATAAAACAAAAATTTTATGGAAAATTTAATATGCCGGGAGTTATTGGATGTGTGGACGGCACACACATAAAAATAATGGCCCCCAGAGAGGAAATAAGACACCTTTACTACAACCGCAAAGGTTATTACAGCCTCAATGCTATGAAGATTTGGGACGGAGGATATCAGTGTTTACCGTATTTACTCACTCCATACAGAAACCCTTCAACAGATGCTCAAATTAAATTTAATACCACATTAACGAAAGCCCGCAATTGTATCGAGAGGTGTTACTGTGTATTAAAAAACCGCTTCAGATGTCTTATTGGAGAACGGGGATTACATTATAGCCCAGAGAAAGCTAAAACCATTATTAATGTGTGCTGCGTTTTACACAATATATGCATATTTTTTAAAAACGATTGGCCACCAATGGAAGAAGTAGAACAAAATGAAAGTAATATTGTGTCTCTGCAAAATGATATTTCGGTTTCTGCCGCAGCTGAAAGCATAAGAAATGAAGTAGCAAATATCTTGTAA	MLSAVFNQSSSSEDEDRFQEMNFTKRKIRFGNDFMDMPNNEFKQNFRMSKETFRFILNEISPHMKTNFRSTAISNQIKLATALRFLATGGYQKGIGNEFMSSLSQAKVCFVIDEYLGIMEQYLCSKWVKFNISPDEEMLIKQKFYGKFNMPGVIGCVDGTHIKIMAPREEIRHLYYNRKGYYSLNAMKIWDGGYQCLPYLLTPYRNPSTDAQIKFNTTLTKARNCIERCYCVLKNRFRCLIGERGLHYSPEKAKTIINVCCVLHNICIFFKNDWPPMEEVEQNESNIVSLQNDISVSAAAESIRNEVANIL
LOC124418450	NC_060954	XP_046811341.1	velvet complex subunit 2-like	374	9.73	13.09	12.45	ATGCTTAGAAGTAGTAACCCATTTACACAACCGCCATTACAACAGGAACTAGCAATAGATCATCAGCCGCAACAAAGGCATCCACAACCTCAACCATTCCCAAGACAAAGAATGACACGTCCGCCGCCAAGGCCACCACCACCACGTCAAACTAGTCTAGATATAATACAACATCATAGTCAAACATCAACGCCACATACACCACCTGCCGCTTCTTTACCAAATCTTAATTTCTATAATCCACCACAACAGCAACAACAAAATCACAACAATTCTTTAACAATACCTTCATATTATCACCAGCAATCGGCTGCTTTGAACAGCAATCATTTGTATACAGATCACAGTAATTTCGTTAATCAAGAACCTATAGACGATGGTAGTGAAGAGGAGTATGAAGAAGTGATTGAACAGCCCTGGGAGTGCAGTATGTGTACATTCCGTAATCATCCACAATTGAATATTTGCGAGGCGTGTGAGAACGTTAGAATACCTGGTAGGCTAACAAATTTATCTCGTGCTAGATCGGCCACAAACTGTACTAACATAGCAGGTGCAGCAGCACGTTCACCAGCAGGCACAGCCTTACAAGTCTCTGGTTCCTCACCTAATTTGGGTCTATCGCGTACACCTGCTGGCTCTAGCAATACCCTTAATAATAGCAATAGCGGTAGCAGAAATGCCTTAAATACTGCTACTGTCAATTTAGAGCATGATACTAATCTTGTGCAACAACAGTTACAACATTATGCTTTGCATACTTAA	MLRSSNPFTQPPLQQELAIDHQPQQRHPQPQPFPRQRMTRPPPRPPPPRQTSLDIIQHHSQTSTPHTPPAASLPNLNFYNPPQQQQQNHNNSLTIPSYYHQQSAALNSNHLYTDHSNFVNQEPIDDGSEEEYEEVIEQPWECSMCTFRNHPQLNICEACENVRIPGRLTNLSRARSATNCTNIAGAAARSPAGTALQVSGSSPNLGLSRTPAGSSNTLNNSNSGSRNALNTATVNLEHDTNLVQQQLQHYALHT
LOC124420925	NC_060954	XP_046811340.1	cilia- and flagella-associated protein 61-like	0	0	0	0	ATGTCTGATATATTTTTTAATAACTATATAACTCATCGTATTGTAATACAAATAAATGCTAACAATCCCCACATCATTGGTTATGCTGAAATATCAAATTCTCCCAATCTACCAGCTCTGCCCACGGATTTATGGTTGGATTTTATACATTTTCATTATTGTTGTGATTCGCCATTGAGTGCCTCGAATACATGTTTTCTCAATACCTTTGTCTATAATCAGGACTATAATCCTGAAATGTTAAAAAAGCTTTTAAGTGAAATTTTCTATAGAGACAATAAATTAAGATATATATTGATAGCTGAGTGTCCCGATTATACGAGATATTCTGGAAAGCCTCATGAAAACTATTATTGCTTGGAGCGTTATTCGATGGTCTACTATCCTAAGTGTTTTAGTGCTATTTCTAGCAAGAATACCCAAAAGCTGCATGTAATAACACGAGATAGTGTATTGCCTCCGATGAGATATAGAAGAGCTTTACCTGAAGATAACGATGATATTGTTGAAATATTAGATCATGATCGTCCCGATCTAAAAGAACAATTGGGTGAATATTATATTGCAGAAGAGCTTTTGTCCAACGCTAAAAGCTTACTAATAGTAACAGAGATTAACCACTTAACAGCTGGCTTTATATGGCTTAATGATAACGTCAATCTGTTGAACTTGTTAGAGAATTATAATCTTCAATCGTTTGGTAATCTATTGAAATTCAATGTGAATCAAAGATTTAAAGAAAAGCTGCTAAATGTAAGCACTGCTCAAAGACGTCCTTTTGATAAACTTTTTACTATGGAATCGATGAATCTTATCTACAAAAGTATAACTGAGGTTACCAATTTGGAAAATGTTAGTAATTTAAGCTTATGTTCGCAATATATTGAATCGGATGAAGGTCGCATTGTTGCAGTAAATGAAAAGAGATTTGTTCGTGAGTTGGTTTTGAGAAAATGGGAAGAACTTAATAAAAGTAAGTTGTAG	MSDIFFNNYITHRIVIQINANNPHIIGYAEISNSPNLPALPTDLWLDFIHFHYCCDSPLSASNTCFLNTFVYNQDYNPEMLKKLLSEIFYRDNKLRYILIAECPDYTRYSGKPHENYYCLERYSMVYYPKCFSAISSKNTQKLHVITRDSVLPPMRYRRALPEDNDDIVEILDHDRPDLKEQLGEYYIAEELLSNAKSLLIVTEINHLTAGFIWLNDNVNLLNLLENYNLQSFGNLLKFNVNQRFKEKLLNVSTAQRRPFDKLFTMESMNLIYKSITEVTNLENVSNLSLCSQYIESDEGRIVAVNEKRFVRELVLRKWEELNKSKL
LOC111685327	NC_060954	XP_046811339.1	facilitated trehalose transporter Tret1	595.5	8.59	10.57	10.99	ATGCCCATTGGCTATTCGGCCGTTTTATTACCCCAACTATCAGCCTCGAATAATATACCTACTAATTCTACGCCTGAGATTATTATTGATATAGAAATGGGTTCTTGGATTGCTAGTGTCCATAGTTTAGCCACACCGATAGGTTCATTTTTATCTGGACCCATGGCTGATTATATGGGTAGACGTTCGGCTTTATTGGTTTCAGTTTTACCCTTATTTGCCGGCTGGTGTGTATTGGCTTTATCACAATCCTATACTATGCTGTTGATAGGACGTTTATTGTGTGGTTTTGCCACCGGTATTTTGGGTGGACCGGCTCAGGTTTATATTGCCGAAACTGCGGAACCAAATTTGCGTGGCTTACTAATTGGCGCTCCCTTTGTCTCCTACTCTATGGGTATACTCATCGTTTATGCCTTAGGTTCGGCTCTACACTGGAGAGGTGTGGCCTGGTGTGGCAATATTTTACCTGCTATAGCTGCACTTGCCATATTCTTTATACCCGAAAGTCCTGCTTGGCTATTGAGACATAATAAAATCGAAAAAGCCCACAAAGCTTTAACATTCCTAAGAGGCAATGAGATTGTTGCTCAAAAAGAAATGAATGAAATGAAAGAAAGATTAGATAAGGAAGTGGCCAGCACCAGAACCAATGAGAACATTTTCAAGTTATGCTGTCAGCGAGTGGCCATTAAACCGTTAGTCATTGTTATAGTATTTTCATTTTTACAAATTGCTTCGGGTACCTTTATTGTGGTATTCTATGCTATTGATATTATATCCGAATTTGGAGCCGAGTTTGATACAAGGGCCGCTGCTATATGGACCGCGGTAGTGAGAATGATTTGCACGGTAATGTTCTGTGTTATTTTGCTATTTGTACGAAGACGTCGCATTTTAATATTGTCCGGTATTGGTTCGGGTCTTAGCTGTTTGACCTTAAGTGTTTACATGTTTGTGCGTGAGGGTCAGCCTAAGATGGGAGCAGATGTTATAGTTGCTGGTGTTTGTTTACTCATTTATATTTCTTTCAATACCTCACTAATGGTAATGCCGGGCATTATGATTGGTGAACTGTTTCCCGCTAAAATAAGAGGTCGTACTGCCGGTGCTGTATTTGCTGCCATGAATGTGGCTCTTTTCGCTTTTACCAAAGCCTTCCCACTCATCCATTTGTCTATTAAAATGAAAGGTGTTTTCATGATTTTCGCAGTAGCCAGTTTTATAGTTTCGATATTTATGTGGCTTTTCCAACCGGAAACTAAGGGCAGAAGTTTGGAACAAATCGAAGACTATTTCAATGAAAATAATTGGCTATGGTTTAAGAGAGACAAAAGCTATAAGATGGTAGCTACCAAAGATAATGCTAGTAAAGCGTAG	MPIGYSAVLLPQLSASNNIPTNSTPEIIIDIEMGSWIASVHSLATPIGSFLSGPMADYMGRRSALLVSVLPLFAGWCVLALSQSYTMLLIGRLLCGFATGILGGPAQVYIAETAEPNLRGLLIGAPFVSYSMGILIVYALGSALHWRGVAWCGNILPAIAALAIFFIPESPAWLLRHNKIEKAHKALTFLRGNEIVAQKEMNEMKERLDKEVASTRTNENIFKLCCQRVAIKPLVIVIVFSFLQIASGTFIVVFYAIDIISEFGAEFDTRAAAIWTAVVRMICTVMFCVILLFVRRRRILILSGIGSGLSCLTLSVYMFVREGQPKMGADVIVAGVCLLIYISFNTSLMVMPGIMIGELFPAKIRGRTAGAVFAAMNVALFAFTKAFPLIHLSIKMKGVFMIFAVASFIVSIFMWLFQPETKGRSLEQIEDYFNENNWLWFKRDKSYKMVATKDNASKA
LOC111685327	NC_060954	XP_046811338.1	facilitated trehalose transporter Tret1	595.5	8.59	10.57	10.99	ATGCCCATTGGCTATTCGGCCGTTTTATTACCCCAACTATCAGCCTCGAATAATATACCTACTAATTCTACGCCTGAGATTATTATTGATATAGAAATGGGTTCTTGGATTGCTAGTGTCCATAGTTTAGCCACACCGATAGGTTCATTTTTATCTGGACCCATGGCTGATTATATGGGTAGACGTTCGGCTTTATTGGTTTCAGTTTTACCCTTATTTGCCGGCTGGTGTGTATTGGCTTTATCACAATCCTATACTATGCTGTTGATAGGACGTTTATTGTGTGGTTTTGCCACCGGTATTTTGGGTGGACCGGCTCAGGTTTATATTGCCGAAACTGCGGAACCAAATTTGCGTGGCTTACTAATTGGCGCTCCCTTTGTCTCCTACTCTATGGGTATACTCATCGTTTATGCCTTAGGTTCGGCTCTACACTGGAGAGGTGTGGCCTGGTGTGGCAATATTTTACCTGCTATAGCTGCACTTGCCATATTCTTTATACCCGAAAGTCCTGCTTGGCTATTGAGACATAATAAAATCGAAAAAGCCCACAAAGCTTTAACATTCCTAAGAGGCAATGAGATTGTTGCTCAAAAAGAAATGAATGAAATGAAAGAAAGATTAGATAAGGAAGTGGCCAGCACCAGAACCAATGAGAACATTTTCAAGTTATGCTGTCAGCGAGTGGCCATTAAACCGTTAGTCATTGTTATAGTATTTTCATTTTTACAAATTGCTTCGGGTACCTTTATTGTGGTATTCTATGCTATTGATATTATATCCGAATTTGGAGCCGAGTTTGATACAAGGGCCGCTGCTATATGGACCGCGGTAGTGAGAATGATTTGCACGGTAATGTTCTGTGTTATTTTGCTATTTGTACGAAGACGTCGCATTTTAATATTGTCCGGTATTGGTTCGGGTCTTAGCTGTTTGACCTTAAGTGTTTACATGTTTGTGCGTGAGGGTCAGCCTAAGATGGGAGCAGATGTTATAGTTGCTGGTGTTTGTTTACTCATTTATATTTCTTTCAATACCTCACTAATGGTAATGCCGGGCATTATGATTGGTGAACTGTTTCCCGCTAAAATAAGAGGTCGTACTGCCGGTGCTGTATTTGCTGCCATGAATGTGGCTCTTTTCGCTTTTACCAAAGCCTTCCCACTCATCCATTTGTCTATTAAAATGAAAGGTGTTTTCATGATTTTCGCAGTAGCCAGTTTTATAGTTTCGATATTTATGTGGCTTTTCCAACCGGAAACTAAGGGCAGAAGTTTGGAACAAATCGAAGACTATTTCAATGAAAATAATTGGCTATGGTTTAAGAGAGACAAAAGCTATAAGATGGTAGCTACCAAAGATAATGCTAGTAAAGCGTAG	MPIGYSAVLLPQLSASNNIPTNSTPEIIIDIEMGSWIASVHSLATPIGSFLSGPMADYMGRRSALLVSVLPLFAGWCVLALSQSYTMLLIGRLLCGFATGILGGPAQVYIAETAEPNLRGLLIGAPFVSYSMGILIVYALGSALHWRGVAWCGNILPAIAALAIFFIPESPAWLLRHNKIEKAHKALTFLRGNEIVAQKEMNEMKERLDKEVASTRTNENIFKLCCQRVAIKPLVIVIVFSFLQIASGTFIVVFYAIDIISEFGAEFDTRAAAIWTAVVRMICTVMFCVILLFVRRRRILILSGIGSGLSCLTLSVYMFVREGQPKMGADVIVAGVCLLIYISFNTSLMVMPGIMIGELFPAKIRGRTAGAVFAAMNVALFAFTKAFPLIHLSIKMKGVFMIFAVASFIVSIFMWLFQPETKGRSLEQIEDYFNENNWLWFKRDKSYKMVATKDNASKA
LOC124420924	NC_060950	XP_046811337.1	uncharacterized protein LOC124420924	0	0	0	0	ATGCTTGATGGACTAAGGAAAAACGTTTTGGGTAATATAATTGCTCAGAATACTATTTGTGGCTGGTACATCTACGGTCCAATGAAATTGCACACAATTTCACTTACGGCCATAGACAACTTACAAAGCGAAAATGAAAGTATTAGCTCAATATTAAGAAAGTTCTGGGAAATAGAGGAAATTCCGCATATAGCTAATCAATCAGAAGCAGATCACTTTTGCGAAAATCTATATAAAGAGACAACTTCTCGACAGTCTGATGGTAGATATGTGGTTAAACTTCCGTTTGACAATGAATTCCCAGAATCTGAGTTTTTGCAAGCGTCTCGATATTTGGCAAAGAAGCAATATTTATATATTGAACAAAGGCTTGAAAAACATGACATGCTTATGCAAGTTTATAATGACATCTTGAATGAATATATTTCTCTCGGTCACATGAAGAAATCAAATTCTCAAGAAATTTGTCATAATGGAAAGTTCTTTTCATATTATTTGCCACATCATGCGGTTTTTAGACCTGAAAGTGCATCATCAAAACTTCGTATCGTTTTCAACGGATTACGAAAGACAAAAAGATCAATAAATGACGTTCTCCACGTCGGACCAACCTTACAGGCAGATTTAATGAAATAA	MLDGLRKNVLGNIIAQNTICGWYIYGPMKLHTISLTAIDNLQSENESISSILRKFWEIEEIPHIANQSEADHFCENLYKETTSRQSDGRYVVKLPFDNEFPESEFLQASRYLAKKQYLYIEQRLEKHDMLMQVYNDILNEYISLGHMKKSNSQEICHNGKFFSYYLPHHAVFRPESASSKLRIVFNGLRKTKRSINDVLHVGPTLQADLMK
LOC111688932	NC_060954	XP_046811336.1	superoxide dismutase [Mn], mitochondrial	8885	272.95	359.62	349.17	ATGTTTGCTCTCAGCCGTAATGTCAGCAATGTAGCCAAAACTGCCGTACGCGGTAAACATACCTTACCCTCATTGCCCTATGACTATGCTGCCTTAGAGCCCATTGTCTGCCGTGAGATTATGGAATTGCATCACACCAAACATCACCAGACCTATGTCAATAATTTGAATGCTGCCGAAGAACAATTGGCTGAAGCTAAGAGCAAAAATGATGTCACCAAAATTATTAGCTTAGCTCCTGCTTTGCGTTTCAATGGTGGTGGCCATATTAATCACTCAATTTTCTGGCAAAATCTTACACCCGAAAAAACCCAACCTTCAGCTGACTTGAAGAAAGCCATTGAGGAACAATTTAAGGGTTTTGATCAATTCAAAAAAGAAATGACTGCCTTGACAGTAGCTGTTCAGGGTTCCGGCTGGGGTTGGTTGGGTTACAATAAGAAAACCCAAAAGTTGCAAATTGTGGCCATGCCCAACCAAGATCCCTTGGAGGCTAGCACTGGTTTAATTCCCCTCTTTGGCATTGATGTTTGGGAACATGCCTATTACTTGCAATACAAAAATTTGCGTCCTTCTTACGTCGAAGCCGTTTGGGATATTGCCAATTGGAATGATATCTCTAAACGTTTTGCTGATGCCCGCAAATAA	MFALSRNVSNVAKTAVRGKHTLPSLPYDYAALEPIVCREIMELHHTKHHQTYVNNLNAAEEQLAEAKSKNDVTKIISLAPALRFNGGGHINHSIFWQNLTPEKTQPSADLKKAIEEQFKGFDQFKKEMTALTVAVQGSGWGWLGYNKKTQKLQIVAMPNQDPLEASTGLIPLFGIDVWEHAYYLQYKNLRPSYVEAVWDIANWNDISKRFADARK
LOC124420921	NC_060954	XP_046811335.1	uncharacterized protein LOC124420921	0	0	0	0	ATGATTCCCGATTTAACTTACACTACCTTGAGATCTGAAATGGTTGCAATTGGCAGTGAACCCGCCGACATGTCCGTCGATGAACCTGAACATATTTTAGCTGAAGCCTTTACGATAACAACTACTACATCGTCTCATTTACATCGTATACCCAGTGGTTCGAGACAATGGGAATTTTATCTTCAAGATTTGGTCGAATCAAAGACAAAACGTTCTGTACGTGTGAAACGAGAAACGGAAAGTATTAATGATTTTCTTCAAAGATTTCCCATCTATGAAAGACCTTAA	MIPDLTYTTLRSEMVAIGSEPADMSVDEPEHILAEAFTITTTTSSHLHRIPSGSRQWEFYLQDLVESKTKRSVRVKRETESINDFLQRFPIYERP
LOC124420920	NC_060950	XP_046811334.1	uncharacterized protein LOC124420920	0	0	0	0	ATGCCTGATTCATTTAGTACAGTAATTACAGCAATAGAAACATTAAGTCCTGAAACGTTGGAAATGGAATTTATTAAAAACCGGCTATTAGAAGAAGATAGAAAAAAAAATCACCATATTAATCAAGACGCATCAGAAGAAAATATAGCTATGAAAACCTCATTCAAATGGAAATGCCATTATTGCGGCAAGAAGGGCCATAAGAAAAAGAATTGTTTTAAATGGAAGCGTGATCAATCAAATAAGAATGTTAATACAGCTGAAACAGGAAATAACGCTATTAGTTCTGTTGCAGAAAAGGTTTGTTTAGGTTCATCCGTAAGTACTGTTATGAAGTGGGTCCTAGATTCTGGGGCTAGTGATCATATGGCTAAATATGAACATTTCTTTGAAAATCTGCAAGAGCTTGATGATCCAGTTTTTATAAATGTTGCAAAGAATAAGCAACCGTATGGTCTTGCATTAGATTCACAAAATGAGGTGTTAACTGAGATGAACCAAATAATGTCGATACCAATTATACCTGGAAGGAAATGTTTGGAGCCTTTCCAGAAAGGTATATTAATGACCAACAATGCTCTTATAATGCTCCATGAATACGTGAAAAAATATGACATGAAGTATATCGTCACAAGTCGCCTCAACCAGGATGTTCTTGAACATTTCTTTGGAGCGATAAGAAGCAAAGGTGGTTTAAATGATCATTCATCGCCCAGAGATTTTAAATTTAGACTTCGAAAGTACATTCTGGCGAAAAATACAGAACACCTCAATGGAAAAGGGAATGTGGAAGTCGATACCACCGAATGGCTTAACTGTTCCAATGACCTTATTGTTCCACCCTCACAAAACTGCGGAGCATTAGGAACTCAAGACCCCACTCACCTAGAAGAATCATCTCCTGATTTTGGTTAA	MPDSFSTVITAIETLSPETLEMEFIKNRLLEEDRKKNHHINQDASEENIAMKTSFKWKCHYCGKKGHKKKNCFKWKRDQSNKNVNTAETGNNAISSVAEKVCLGSSVSTVMKWVLDSGASDHMAKYEHFFENLQELDDPVFINVAKNKQPYGLALDSQNEVLTEMNQIMSIPIIPGRKCLEPFQKGILMTNNALIMLHEYVKKYDMKYIVTSRLNQDVLEHFFGAIRSKGGLNDHSSPRDFKFRLRKYILAKNTEHLNGKGNVEVDTTEWLNCSNDLIVPPSQNCGALGTQDPTHLEESSPDFG
LOC124420919	NC_060954	XP_046811333.1	uncharacterized protein LOC124420919	172	1.59	1.95	2.04	ATGTCGTTAAATGAAGAATTTCAAGTGAAAAATGAATACGATGATAGTAGCAATTTTTCCAGCTATTATCAAGATTACAAAGATGATGAACAAAGTGATCCCAGTTATTTAAATGAATCACTAGGAATATTAACTAATATTAAAACATTAGATGGTAATAGTATTTCAGTCTATCTAAGACTGGGTAATAGAATACTATTTTGTTCCGGAAAATATTTCTACATAGAGCATGCGACTGCTCAGACTGATCATCAGAAAGAGTATACAGGCATTGTTAGCACCTGTCACACTTGTGGCGTTAAAATCAAAGGCTCCCTTAAAGTGAGTTCTAATTTTATATGTCATTTAAAAGCTAGACATCCGGAAGTATACCAAGAGTTTCTCAAACAAAAACAAGAATGTGGTACTGGCACTAGAATTAAAAAATCCGATAAAACCTATGGTCAACAACGTACCAGTCCTTATCCTGGTAATCCTCATATAAAAGACAATATTTTACAACAGCAAGAAGTTCAAGAACAATTTCAACGTAATATTTTACAATTTTTGGTAGCCACTCAGCAACCTTTATCTATAGTAGAGGATCGTTATTTTCTTAAACTATTTGAGTTTATGGATTTACCAATACAACTTAAAAGTCCAGAATGTTATGAACAAACTATACGGGAAGAGTGCAAATACAAACAATTAGAGTTGACTAATTATTTTAATCATAGTAAAGTTTACATATGCCTTACAACGGACGTATGGTCTTATGGAGAGTGTTATTATTTGGCTTTAGCTTGTCACTGGATCGATGAGCAGTGTCAACGTCAAATGGCTTTACTAGCCTGCCAGCGTACAAATAATTTGCAAGAAAAATCTTTAACAACTTTACAAAATGAAATTTTATTACAATATGGTTTTCAAAAGGAATACATTGTTAATTCTATTACGGGAAATATACAAAATTTTACTAAACAATTCAAAGTTCTGGGCTTAAAGCCGGAAATATTAAGTTTGGATGGTGAAGTAACAACAGAGAATTGTTTCTTTAACAAGCAAATACAAGAAGATTTAAAACTATTAAGTTTTAATTATAATACTGAAATAAAAACTGCTGAATTGGAGTTATTAAAACTAAATAAAATATGGAGTGAAGATTTTTATAAACTTTTAAATGAAAACTTGAAAAAACTGCATGTGGAATGTATGGAAAAATGTTGTCAAATCTGGCAAAATTGTATTACTAAAGAGTTTAAAGAAATATTTGATGGCACTTTGAATGCTCCTTTAACAGCACCCAATATATTTTATCTTACCTCTCTCTATAAATCTCTTAAGAAAATACTTTTAAACAAAATTCACCTTACAGACATAAGTAATTACTTAAAAAAACCTTCATTTTCTACCAACGAGTTGGACTATTTAGAGGATTTAGCAGATATCTATGAGCCCTTTCATGCAGCATTTGAATTTTTAGATAATCATCAAAATCATTATTATGGTTGTTTTTTGCCCACACTCGTTACGCTTAAATGGAAATTAACTAGATTGGTTAATAGTAAAAAACTTAAACATTTGCAAGAGGTTTCTCTGAAATTAAAACAACAATTGTTAACAGAATTTAAAACGTATTATGAGCTAAACGAAAGTAAATCAGAAGCCATTATAGCAGCTATTACATATCCCCCAGTTAAAACAAGATTTCTAATGGGTTTACAGGATTCAGTGTTATGTTTTAATTTTCAAGCTAGAAATTTATTATTAAAATATGGCAAAATCTATCATATAGAAGGTGAGCAACAAACAGATAATACACAACAATTAGATAAAACACAAAATAGCCTAAGCGGTAATACAACAGCTTTAGATTTTTTTGATTTTGGTGATGGCACCGAAAAAGTTAATGAAGATTCTCATTTACCAGTTTCATTAAAATTAGAAATTGATGCTTATTTAGCTGATATTGATAATACTTTAATGTCTTTACAAAAATATCCCACCATTAAACGTTTATTCTATCGTTATAATACCTGTATACCTTCTCCCTCGAGTGTTTTACGTTTATTTCCTTTAATGAAAATTTTAAGAAATAGTTTATTAACAAATTGTTCTCATGAACAATTTGGTAATTTGATATTTTATCAGAATCATATTTTAAATAAATAG	MSLNEEFQVKNEYDDSSNFSSYYQDYKDDEQSDPSYLNESLGILTNIKTLDGNSISVYLRLGNRILFCSGKYFYIEHATAQTDHQKEYTGIVSTCHTCGVKIKGSLKVSSNFICHLKARHPEVYQEFLKQKQECGTGTRIKKSDKTYGQQRTSPYPGNPHIKDNILQQQEVQEQFQRNILQFLVATQQPLSIVEDRYFLKLFEFMDLPIQLKSPECYEQTIREECKYKQLELTNYFNHSKVYICLTTDVWSYGECYYLALACHWIDEQCQRQMALLACQRTNNLQEKSLTTLQNEILLQYGFQKEYIVNSITGNIQNFTKQFKVLGLKPEILSLDGEVTTENCFFNKQIQEDLKLLSFNYNTEIKTAELELLKLNKIWSEDFYKLLNENLKKLHVECMEKCCQIWQNCITKEFKEIFDGTLNAPLTAPNIFYLTSLYKSLKKILLNKIHLTDISNYLKKPSFSTNELDYLEDLADIYEPFHAAFEFLDNHQNHYYGCFLPTLVTLKWKLTRLVNSKKLKHLQEVSLKLKQQLLTEFKTYYELNESKSEAIIAAITYPPVKTRFLMGLQDSVLCFNFQARNLLLKYGKIYHIEGEQQTDNTQQLDKTQNSLSGNTTALDFFDFGDGTEKVNEDSHLPVSLKLEIDAYLADIDNTLMSLQKYPTIKRLFYRYNTCIPSPSSVLRLFPLMKILRNSLLTNCSHEQFGNLIFYQNHILNK
LOC111684399	NC_060954	XP_046811332.1	sphingosine-1-phosphate lyase	4896	73.84	105.45	94.45	ATGTTCGAAGATTTGTGCCTCCAATTAATCCTCCTTTTCTTTTGTTATTTACTTTCAGGCATTTGGGTGCGTGGTAAAAGACAATTTTTCCGTTATCTTAAGAGAGTACCTGCGGTACGTAGAAAAATCGAATCAGAACTAGCAAAAGCTACAACTGATTTTGAGAATGATATTTCAAAAAGTTGTGAAAAACTTACCTATTCCCTGCGCTTACCCGAAGATGGTCTTAGTAAAGAGGAAATTCTCAAATTAGTGGATGAACACTTAAAATTGGGCCATTACGATTGGCGTGATGGTCGTGTATCGGGTGCTGTTTATGGTTTCCAAGAGGACTTAGTCGATTTAGTGACACAAGTTTATGGTAAAGCTTCCTATACGAATCCCCTGCATCCGGATATCTTTCCGGGTGTGTGTAAAATGGAAGCAGAGGTAGTGCGTATGGCATGTACACTATTTCATGGTGATGCTAAGACATGTGGTACTATGACTACTGGTGGCACTGAATCTATTGTGATGGCTTGTAAAGCTTATCGTGATTATGCCCGCGAACATAAAGGTATTACCCAACCAAATATGGTAGTGCCTCGTACCATACATGCTGCCTTCGATAAGGCTGGCCAGTATTTCAATATTCATGTGCGTTATGTTGATGTCGATCCAGAAACATATGAAGTTGATATGAAAGCTTTTAAAAAGGCAATTAATTCCAATACCATAATGTTAGCTGGCTCAGCGCCTAATTTCCCTTATGGTACCATGGATGATATAGAAGCTATTGCTGCTTTAGGTGTTAAATATGACATTCCAGTGCATGTAGATGCTTGTTTGGGTAGTTTTGTGGTGGCCTTAGCTAGAGTAGCTGGCTATAGTACCAAAACTTTCGATTTCGAATTGCCCGGTGTAACCAGTATTTCGGCTGATACTCATAAGTATGGCTTTGCTCCTAAAGGCTCTTCGGTTATTTTATACTCTGAGGGTAAATATCTTAATCATCAATTTACCGTTACCACCGATTGGCCTGGTGGTGTTTATGGCTCTCCCACTATTAATGGTTCTCGTGCTGGTGGTATTATTGCCGCCTGCTGGGCTACTATGATGAGTTTTGGTTATAGCGGCTATTTAGAGGCTACTAAACGCATTCTAGATACTGCCCGTTATGTGGAGCAAGGCATACGTAAAATAGATGGAATTTTTGTCTTTGGTAAACCTGCCACTTCTGTGGTGGCCATGGGTTCAAATGTTTTCGATATCTTCCGTTTATCGGATGCTTTATGTAAATTAGGCTGGAATTTAAATACTTTGCAGTTTCCTTCGGGGTAA	MFEDLCLQLILLFFCYLLSGIWVRGKRQFFRYLKRVPAVRRKIESELAKATTDFENDISKSCEKLTYSLRLPEDGLSKEEILKLVDEHLKLGHYDWRDGRVSGAVYGFQEDLVDLVTQVYGKASYTNPLHPDIFPGVCKMEAEVVRMACTLFHGDAKTCGTMTTGGTESIVMACKAYRDYAREHKGITQPNMVVPRTIHAAFDKAGQYFNIHVRYVDVDPETYEVDMKAFKKAINSNTIMLAGSAPNFPYGTMDDIEAIAALGVKYDIPVHVDACLGSFVVALARVAGYSTKTFDFELPGVTSISADTHKYGFAPKGSSVILYSEGKYLNHQFTVTTDWPGGVYGSPTINGSRAGGIIAACWATMMSFGYSGYLEATKRILDTARYVEQGIRKIDGIFVFGKPATSVVAMGSNVFDIFRLSDALCKLGWNLNTLQFPSG
LOC124420918	NC_060954	XP_046811331.1	uncharacterized protein LOC124420918	47.33	1.27	1.65	1.62	ATGGTTGCAACTAAAACTAAAAACAACTTTAATGGTCTAAGTGGCAGCAGCAGTAAATGCATGTGCAACATTAACAGCAAAACAAATACCAAAAATTTTATTAATTTAAACAGCAATTATGCCAAAATTAAAAAACATCATAACACCCACAAAAACAGCAATAACAACAGCAGCAAAAAGTTTAATTTAAAATTAATAATCGGTATTTGGTGTCTACTGCACAGTGTCACTGTAATACAGGGGGCTGCCGTTTATACAAATGTTGACTTTCGTTCAAATCCCACATTTGAACCGATATGCAATCTTCAAGAGGAGCATTTCATCGAAAGCGAAGGCAAAGAATCTAGTCTAATATTGGAATTCAATAAAGCCATTGCGGCCACACAGCATAAATTATGCACTCGAATTCTATCATCCCCACCTAATTATGGTTTCATTATACGTTTAATTTTACCAAAAATACGACACAGTCATCATCATTCCAGTACAAAGGTAGAGAATAAAGAAAACGATGCCACGGGCCGTCAAGGCGGTGCTCAAAACCCCAGTAAAATGTCAACATTTATGGATCAATTAAATGTATCAACGGCGGGTGGTTTGAAGTCGGGCCGTAGTTGTCCGCTGAGTATAGTAAGTAATATATTATATATGTATATTAATAAAAGTGAATGTGTGTCTGTATATACACATATTTATTATTTACATATTTACATAAGAGTGCCCCGTCGTCCACCTCTCAAATGA	MVATKTKNNFNGLSGSSSKCMCNINSKTNTKNFINLNSNYAKIKKHHNTHKNSNNNSSKKFNLKLIIGIWCLLHSVTVIQGAAVYTNVDFRSNPTFEPICNLQEEHFIESEGKESSLILEFNKAIAATQHKLCTRILSSPPNYGFIIRLILPKIRHSHHHSSTKVENKENDATGRQGGAQNPSKMSTFMDQLNVSTAGGLKSGRSCPLSIVSNILYMYINKSECVSVYTHIYYLHIYIRVPRRPPLK
LOC124420918	NC_060954	XP_046811330.1	uncharacterized protein LOC124420918	47.33	1.27	1.65	1.62	ATGGTTGCAACTAAAACTAAAAACAACTTTAATGGTCTAAGTGGCAGCAGCAGTAAATGCATGTGCAACATTAACAGCAAAACAAATACCAAAAATTTTATTAATTTAAACAGCAATTATGCCAAAATTAAAAAACATCATAACACCCACAAAAACAGCAATAACAACAGCAGCAAAAAGTTTAATTTAAAATTAATAATCGGTATTTGGTGTCTACTGCACAGTGTCACTGTAATACAGGGGGCTGCCGTTTATACAAATGTTGACTTTCGTTCAAATCCCACATTTGAACCGATATGCAATCTTCAAGAGGAGCATTTCATCGAAAGCGAAGGCAAAGAATCTAGTCTAATATTGGAATTCAATAAAGCCATTGCGGCCACACAGCATAAATTATGCACTCGAATTCTATCATCCCCACCTAATTATGGTTTCATTATACGTTTAATTTTACCAAAAATACGACACAGTCATCATCATTCCAGTACAAAGGTAGAGAATAAAGAAAACGATGCCACGGGCCGTCAAGGCGGTGCTCAAAACCCCAGTAAAATGTCAACATTTATGGATCAATTAAATGTATCAACGGCGGGTGGTTTGAAGTCGGGCCGTAGTTGTCCGCTGAGTATAGTAAGTAATATATTATATATGTATATTAATAAAAGTGAATGTGTGTCTGTATATACACATATTTATTATTTACATATTTACATAAGAGTGCCCCGTCGTCCACCTCTCAAATGA	MVATKTKNNFNGLSGSSSKCMCNINSKTNTKNFINLNSNYAKIKKHHNTHKNSNNNSSKKFNLKLIIGIWCLLHSVTVIQGAAVYTNVDFRSNPTFEPICNLQEEHFIESEGKESSLILEFNKAIAATQHKLCTRILSSPPNYGFIIRLILPKIRHSHHHSSTKVENKENDATGRQGGAQNPSKMSTFMDQLNVSTAGGLKSGRSCPLSIVSNILYMYINKSECVSVYTHIYYLHIYIRVPRRPPLK
LOC124420918	NC_060954	XP_046811329.1	uncharacterized protein LOC124420918	47.33	1.27	1.65	1.62	ATGGTTGCAACTAAAACTAAAAACAACTTTAATGGTCTAAGTGGCAGCAGCAGTAAATGCATGTGCAACATTAACAGCAAAACAAATACCAAAAATTTTATTAATTTAAACAGCAATTATGCCAAAATTAAAAAACATCATAACACCCACAAAAACAGCAATAACAACAGCAGCAAAAAGTTTAATTTAAAATTAATAATCGGTATTTGGTGTCTACTGCACAGTGTCACTGTAATACAGGGGGCTGCCGTTTATACAAATGTTGACTTTCGTTCAAATCCCACATTTGAACCGATATGCAATCTTCAAGAGGAGCATTTCATCGAAAGCGAAGGCAAAGAATCTAGTCTAATATTGGAATTCAATAAAGCCATTGCGGCCACACAGCATAAATTATGCACTCGAATTCTATCATCCCCACCTAATTATGGTTTCATTATACGTTTAATTTTACCAAAAATACGACACAGTCATCATCATTCCAGTACAAAGGTAGAGAATAAAGAAAACGATGCCACGGGCCGTCAAGGCGGTGCTCAAAACCCCAGTAAAATGTCAACATTTATGGATCAATTAAATGTATCAACGGCGGGTGGTTTGAAGTCGGGCCGTAGTTGTCCGCTGAGTATAGTAAGTAATATATTATATATGTATATTAATAAAAGTGAATGTGTGTCTGTATATACACATATTTATTATTTACATATTTACATAAGAGTGCCCCGTCGTCCACCTCTCAAATGA	MVATKTKNNFNGLSGSSSKCMCNINSKTNTKNFINLNSNYAKIKKHHNTHKNSNNNSSKKFNLKLIIGIWCLLHSVTVIQGAAVYTNVDFRSNPTFEPICNLQEEHFIESEGKESSLILEFNKAIAATQHKLCTRILSSPPNYGFIIRLILPKIRHSHHHSSTKVENKENDATGRQGGAQNPSKMSTFMDQLNVSTAGGLKSGRSCPLSIVSNILYMYINKSECVSVYTHIYYLHIYIRVPRRPPLK
LOC111678458	NC_060954	XP_046811328.1	trehalase isoform X4	30.33	0.34	0.47	0.43	ATGCTTATAATGCGGATATTGCCTTTAAGGCTTTTAATTTTGGCATTACTAAATGTTGGTTGTGTTCGAATTATTAGCGCTAGAAATCTAAATATTGACAACGCAATACAAAAAAGAGATGCATTAGAAGATGAAACCCCTGCTTGCCAAATTTACTGTCATGGAAATCTCTTACATACTATACAAATGGCCCATTTATTCGAGGATTCAAAGACATTCGTTGACATGAAATTGAAGTTTACACCAGAACAAACAATTACGGAGTTTGAGGCATTCATGGAGTCAAAAAATAATGATCCATCACAAGACGATATTCGCCAATTCGTAAATGATCATTTCGATGATTTAGGCAAAGAATTTGTTCCTTGGATGCCTGATGATTGGACAGACCACCCAGCTTTCCTTGAGAATATTAACGATCCTGACTTAAAACAATGGGGAATAGATTTGAATGCTATATGGAAAGAATTGGGACGCAAAATGATTGATGACGTCCACCAAAATCCCCATTTCTATTCAATTATACCGGTCGATCATCCAGTTATTGTACCGGGAGGACGTTTTATTGAATTTTATTATTGGGATTCATACTGGATTATTAGAGGTCTTTTGTACTCGGAAATGACACATACGGCAAAAGGAATGTTGGAAAATTTCATGTCCATAGTACAAAGATTTGGCTTTATACCCAATGGTGGACGCATATACTACGCTGGTCGTTCTCAGCCTCCACTATTAGCAGCCATGATCGATGCTTATGTTGAATTTACAAAAGACCAACAATTCGGTATAGATGCTTTAGATGTTTTGGAACACGAATTCGAGTACTGGATGAATAATCACACAGTACAGGCTAAGGGTTATAATATATGTGCTTATAGCAACTCAGCGCCAGGCCCACGTCCAGAATCCTATCGGGAAGATGTGGAGACATCTAAAGTATTTCCCACCGATGAAGAAAAAGAAGCCCATTACAATGAATTGAAAGCTGCTGCTGAGTCCGGTATGGACTTTAGTTCGCGTTGGTTCGTCAACGACGAAGGCACTCGTGAGGGTAACTTGACAAACTTGAAAACTCGCTCTATAGTTCCTGTAGAATTAAATGCCATTCTGTATTGGAATGCTAAAATTATCGCCAAATATTATAAATTATCTGGTAACGAGGCTAAATCGAATGATTATGAAAATAAAGCTGCTTATATACTTGAGGCAATTGAAGCCGTTCATTGGAACGAAGATGTAGGTGTATGGCTTGATTATGATCTTATTAACAATAAATCACGAAACTATTTCGTACCCACTAATTTATCACCCTTATGGACAAAGGCCTACAACTCTAGTTTATCGGAGAAAATTTCGGCATCAGTATTAAAGTATATTGCTGAAATGAAACTGGACAGCTATCCTGGTGGTGTACCCAATACTGATTATCGCACAGGTGAACAATGGGACTTTCCCAACGTTTGGCCTCCCATGCAATATATAATTGTAAAGGGTTTGGAAAATTTGGGCACCGAAGGTGCTAAAAATCTATCAAAAAGCTGGGGTCATCGATGGGTAAAATCAAACTTTAAAGCCTATAGCGAGACTAGAGCCATGTTTGAAAAGTATAATGCTGAAACATTTGGAGGGCATGGCGGTGGTGGAGAATATGGGGTCCAAAAAGGTTTTGGATGGTCAAATGGAGTTATAATAGAGTTCCTCAATCAGTACGGTCGCGAGATCTCAATTTCTGCAAATAATAATAATGATAATGGCGGAGGTAATTCTGAAACAGACATCACAAACTAG	MLIMRILPLRLLILALLNVGCVRIISARNLNIDNAIQKRDALEDETPACQIYCHGNLLHTIQMAHLFEDSKTFVDMKLKFTPEQTITEFEAFMESKNNDPSQDDIRQFVNDHFDDLGKEFVPWMPDDWTDHPAFLENINDPDLKQWGIDLNAIWKELGRKMIDDVHQNPHFYSIIPVDHPVIVPGGRFIEFYYWDSYWIIRGLLYSEMTHTAKGMLENFMSIVQRFGFIPNGGRIYYAGRSQPPLLAAMIDAYVEFTKDQQFGIDALDVLEHEFEYWMNNHTVQAKGYNICAYSNSAPGPRPESYREDVETSKVFPTDEEKEAHYNELKAAAESGMDFSSRWFVNDEGTREGNLTNLKTRSIVPVELNAILYWNAKIIAKYYKLSGNEAKSNDYENKAAYILEAIEAVHWNEDVGVWLDYDLINNKSRNYFVPTNLSPLWTKAYNSSLSEKISASVLKYIAEMKLDSYPGGVPNTDYRTGEQWDFPNVWPPMQYIIVKGLENLGTEGAKNLSKSWGHRWVKSNFKAYSETRAMFEKYNAETFGGHGGGGEYGVQKGFGWSNGVIIEFLNQYGREISISANNNNDNGGGNSETDITN
LOC111678458	NC_060954	XP_046811327.1	trehalase isoform X2	27.18	0.29	0.39	0.38	ATGTTTATTAAAACTACAACAAAGTGTCTACAGCAATCCATATATATAAAAGGTCTGATCAAGTCGGTTGGGTGGAATGTAAGGGGACTAAACAGATTTTTTTACAATACAAACAGCATAATATCGGAAAAGCCTCAATTCCAAATTTACTGTCATGGAAATCTCTTACATACTATACAAATGGCCCATTTATTCGAGGATTCAAAGACATTCGTTGACATGAAATTGAAGTTTACACCAGAACAAACAATTACGGAGTTTGAGGCATTCATGGAGTCAAAAAATAATGATCCATCACAAGACGATATTCGCCAATTCGTAAATGATCATTTCGATGATTTAGGCAAAGAATTTGTTCCTTGGATGCCTGATGATTGGACAGACCACCCAGCTTTCCTTGAGAATATTAACGATCCTGACTTAAAACAATGGGGAATAGATTTGAATGCTATATGGAAAGAATTGGGACGCAAAATGATTGATGACGTCCACCAAAATCCCCATTTCTATTCAATTATACCGGTCGATCATCCAGTTATTGTACCGGGAGGACGTTTTATTGAATTTTATTATTGGGATTCATACTGGATTATTAGAGGTCTTTTGTACTCGGAAATGACACATACGGCAAAAGGAATGTTGGAAAATTTCATGTCCATAGTACAAAGATTTGGCTTTATACCCAATGGTGGACGCATATACTACGCTGGTCGTTCTCAGCCTCCACTATTAGCAGCCATGATCGATGCTTATGTTGAATTTACAAAAGACCAACAATTCGGTATAGATGCTTTAGATGTTTTGGAACACGAATTCGAGTACTGGATGAATAATCACACAGTACAGGCTAAGGGTTATAATATATGTGCTTATAGCAACTCAGCGCCAGGCCCACGTCCAGAATCCTATCGGGAAGATGTGGAGACATCTAAAGTATTTCCCACCGATGAAGAAAAAGAAGCCCATTACAATGAATTGAAAGCTGCTGCTGAGTCCGGTATGGACTTTAGTTCGCGTTGGTTCGTCAACGACGAAGGCACTCGTGAGGGTAACTTGACAAACTTGAAAACTCGCTCTATAGTTCCTGTAGAATTAAATGCCATTCTGTATTGGAATGCTAAAATTATCGCCAAATATTATAAATTATCTGGTAACGAGGCTAAATCGAATGATTATGAAAATAAAGCTGCTTATATACTTGAGGCAATTGAAGCCGTTCATTGGAACGAAGATGTAGGTGTATGGCTTGATTATGATCTTATTAACAATAAATCACGAAACTATTTCGTACCCACTAATTTATCACCCTTATGGACAAAGGCCTACAACTCTAGTTTATCGGAGAAAATTTCGGCATCAGTATTAAAGTATATTGCTGAAATGAAACTGGACAGCTATCCTGGTGGTGTACCCAATACTGATTATCGCACAGGTGAACAATGGGACTTTCCCAACGTTTGGCCTCCCATGCAATATATAATTGTAAAGGGTTTGGAAAATTTGGGCACCGAAGGTGCTAAAAATCTATCAAAAAGCTGGGGTCATCGATGGGTAAAATCAAACTTTAAAGCCTATAGCGAGACTAGAGCCATGTTTGAAAAGTATAATGCTGAAACATTTGGAGGGCATGGCGGTGGTGGAGAATATGGGGTCCAAAAAGGTTTTGGATGGTCAAATGGAGTTATAATAGAGTTCCTCAATCAGTACGGTCGCGAGATCTCAATTTCTGCAAATAATAATAATGATAATGGCGGAGGAAGTCTAAAAATGTGGAGTATATTAAGTGTGGCTAGCGTAGCAATAGTTGCCATAATACTTGGAGGGTTCATTTGGAAAAAATAA	MFIKTTTKCLQQSIYIKGLIKSVGWNVRGLNRFFYNTNSIISEKPQFQIYCHGNLLHTIQMAHLFEDSKTFVDMKLKFTPEQTITEFEAFMESKNNDPSQDDIRQFVNDHFDDLGKEFVPWMPDDWTDHPAFLENINDPDLKQWGIDLNAIWKELGRKMIDDVHQNPHFYSIIPVDHPVIVPGGRFIEFYYWDSYWIIRGLLYSEMTHTAKGMLENFMSIVQRFGFIPNGGRIYYAGRSQPPLLAAMIDAYVEFTKDQQFGIDALDVLEHEFEYWMNNHTVQAKGYNICAYSNSAPGPRPESYREDVETSKVFPTDEEKEAHYNELKAAAESGMDFSSRWFVNDEGTREGNLTNLKTRSIVPVELNAILYWNAKIIAKYYKLSGNEAKSNDYENKAAYILEAIEAVHWNEDVGVWLDYDLINNKSRNYFVPTNLSPLWTKAYNSSLSEKISASVLKYIAEMKLDSYPGGVPNTDYRTGEQWDFPNVWPPMQYIIVKGLENLGTEGAKNLSKSWGHRWVKSNFKAYSETRAMFEKYNAETFGGHGGGGEYGVQKGFGWSNGVIIEFLNQYGREISISANNNNDNGGGSLKMWSILSVASVAIVAIILGGFIWKK
LOC111686920	NC_060954	XP_046811326.1	acidic mammalian chitinase-like	1	0.02	0.03	0.02	ATGATTTGTTCGTGTACAAACAAAATGTTTTTAAAATCGCTAATTATTTTTGCAATGTTCCAAATAAGAGTACAAGGTACAGAAATGGAAAATAAAAAAAAAGTTGTCTGTTATCATGGCAGCTGGTCGAGTAATCGTAAATCTTTGGGTAAATTTGATATTGCAATAAATATGAATCCTCATCTTTGCACTCATCTTATTTACGCCTTCTATGGAATTGAAACTTCTGGTGATCTAAGAATTCGAGATCCACAACTTGATTTGGAAGTGAAAAATGGACAAGGAAATATACGAAAATTTAATGATCTAAAACTAAAAAATTCCTCTTTAAAAACATTACTTTCGGTTGGTGGATGGAATGAGGGTTCTACCAATTTCTCCATAGTTGCAGCGGATCCACTTAAGAGAATGCGGTTTCTGCATTCGGTAATAGATTTTTTGCAAAGACATAATTTTAATGGTTTAGACATAGATTGGGAATATCCGAATCAGCGTCATACATTACCGAATAATGATCGTGAAAACTTTGTGCTTTGGTTAAGGGAATTAAAAGAGGGATTTAAACCTTATAATTTTCTTTTAACGGCTGCCGTCAAAGCGGTAGAATATGAATCAGAAAAATCTTATAATATTACGGAAATGGTTAAATATTTGGATTTCTTGAATATAATGTCATATGCTTTAAATGGTGTTTGGGGTCCGGGAGTGGGAATTAATGCTCCCCTATATGCTGGTCCCTCAGATCAAACAGAACGTGCAAAGCAGCGTAACTTTGATGCTATTGCAAAGTATTGGATAAAGAAAGGAGCTCCACGTGATAAAATCGTCATGGGCATTCCCTTCTATGGTCGTTCATTTACTTTGGAAAATTCTAATAATCATAGTGTTGGAGCAGCCCACACTGGTGTCGGTATTGCTGGTCCCTACACTCGCCAACTGGGAATACTTGCCTACAATGAGTTATGTGAAAAATTTCTTATGGAAAAATCTTTATGGCATTTGGAATGGGAATCACAGCAAATGGTACCCTATGCCTACAAGGATAAACAGTGGATTGGTTATGATAACGAAAGAAGCGTTGAATTGAAAGTAAATTATGTGAATAGAGAAAATTTAGGCGGTATTATGATATGGACTGTAGAATTGGATGATTTTCGTGGTGTTTGCAATGAAAAAACTTATCCATTGTTGAACATTATCAACGAAGGTTTATTTGGAAAGCTAACGGCAAATGTAACTTCAGCTGTAGACGAAAAGGAACTTGAATAG	MICSCTNKMFLKSLIIFAMFQIRVQGTEMENKKKVVCYHGSWSSNRKSLGKFDIAINMNPHLCTHLIYAFYGIETSGDLRIRDPQLDLEVKNGQGNIRKFNDLKLKNSSLKTLLSVGGWNEGSTNFSIVAADPLKRMRFLHSVIDFLQRHNFNGLDIDWEYPNQRHTLPNNDRENFVLWLRELKEGFKPYNFLLTAAVKAVEYESEKSYNITEMVKYLDFLNIMSYALNGVWGPGVGINAPLYAGPSDQTERAKQRNFDAIAKYWIKKGAPRDKIVMGIPFYGRSFTLENSNNHSVGAAHTGVGIAGPYTRQLGILAYNELCEKFLMEKSLWHLEWESQQMVPYAYKDKQWIGYDNERSVELKVNYVNRENLGGIMIWTVELDDFRGVCNEKTYPLLNIINEGLFGKLTANVTSAVDEKELE
LOC124420917	NC_060954	XP_046811325.1	uncharacterized protein LOC124420917	65	1.65	1.85	2.11	ATGAGTTTAACACGAAGATTTTCTGTGAAATTTAGCAATATTTTATACACATTTGTTGCATTTACGGTAGTGATTTTTACCGTTGATTTGCACGTACAAGCAAAGCAAGTGACACTGCTGCCTCTAACGGCCCAAAAGGTTTATCAACTTTTAAGAAAAAATTACAATCTAGATGCTATACCGGAAGGAAGAGTAGTAACACAAGGCATTGCAGCTGTTACAGGTTTTACTTTGGGTCTCAAGAAGGCCGTGGGTGCCGCCTTTCTTTACGATATAATAACGGCCAATATAACGGAAGATGCGTCGAATCACACCGTACCCATGTACTTGACACAAGAAATATGCTTTGGATCTAGGGTAGCAAGGAGTCTTTATGAAGCTGAGGCCATAGCCGAAGCATACAGTCGTTTGGAGGAAAAAGATAATACGCTACAAGCAGCTATACGCAAAAGCCAAGAAAAGCGTGTAACAAAACCGAAAAGAAATAGGACAAAATACAACAATAGAAGAAGACAAAAACGACCGCAAAGAATAAAACTAATAAGACCTAATCATCCAGAAATAGTAACAGCTAATACTTACGCAGAAACTGCTGCTTCAGATGCCTCAGAACAGGTTGGCACACAAGCATCGCAGCCTACTGCCGCGAATACCGCAACAGGAGCATTAGAAGAAACAGACTTAAATGCGGGCACTAACATGGATACCACATCCAGCACAACGACGAGTACGGATAATGATCAGACTATAACATGTATTGTAATACAAAAACCAAAGCAATAA	MSLTRRFSVKFSNILYTFVAFTVVIFTVDLHVQAKQVTLLPLTAQKVYQLLRKNYNLDAIPEGRVVTQGIAAVTGFTLGLKKAVGAAFLYDIITANITEDASNHTVPMYLTQEICFGSRVARSLYEAEAIAEAYSRLEEKDNTLQAAIRKSQEKRVTKPKRNRTKYNNRRRQKRPQRIKLIRPNHPEIVTANTYAETAASDASEQVGTQASQPTAANTATGALEETDLNAGTNMDTTSSTTTSTDNDQTITCIVIQKPKQ
LOC124420916	NC_060954	XP_046811324.1	uncharacterized protein LOC124420916	17	0.64	0.77	0.82	ATGTTAAACATCATTATCATAAACCATAAAACTCCAAAACTCTCAAACTCCCCAAACGCCATGCCCAATTCTTTGCCCCATTACAACAACAACGATAATTATCAACAAAATGGTTTCGGTAGCAATAATTTCGGTTCATCGAATTTTCTTTCACCCAATAGTATTAATGATCGCCAATCCATGCTGAATGCCCAATCTAGAAGAAAATTTAGTTTTCCCGCAACACTACACTCGACTTCGCTACTAGAAGTTAATCAAAATTCCACCCGTAGACGTTTAAGTAATGTTAGTGATGTGGTAACGAGAAAATTATCATATACCATAGGCTGGAAGGCGGCACAGATACCGGCCCAGGATATAATAACACAAGGACGGTGCCTATGTGGTCAATATATAAAAAGACGTTTACGTCGCTCCGGATTGTTTAATAAAAAGTTAGGCCTACAACGTATTCGCAGTATTTTGGGTACATCGACTATGTCGGTTGTAAGAGAGGTATTTCCCGCTGTTATGGTGGTAAGTTAG	MLNIIIINHKTPKLSNSPNAMPNSLPHYNNNDNYQQNGFGSNNFGSSNFLSPNSINDRQSMLNAQSRRKFSFPATLHSTSLLEVNQNSTRRRLSNVSDVVTRKLSYTIGWKAAQIPAQDIITQGRCLCGQYIKRRLRRSGLFNKKLGLQRIRSILGTSTMSVVREVFPAVMVVS
LOC124420905	NC_060949	XP_046811323.1	lysozyme 1-like	0	0	0	0	ATGAAATTCCTTATTGTTGTTTTGGCCGCTCTAGCTTTGGCTGCTCCTGCCTTGGCTACCACCTATAATCGTTGTTCTTTGGCTAAAGCCATGTACAATTTGGGTGTTCCTAAGGATCAATTGGCTCGTTGGACTTGCATTGCTGAGCATGAATCCTCGTACCGTACTGGAGTTGTGGGACCTACCAACTCTAATGGCTCCAATGATTATGGTATTTTCCAAATCAACAACTACTACTGGTGTCAACCTTCCAACGGACGTTTCTCCTACAACAAA...	MKFLIVVLAALALAAPALATTYNRCSLAKAMYNLGVPKDQLARWTCIAEHESSYRTGVVGPTNSNGSNDYGIFQINNYYWCQPSNGRFSYNK
LOC111679643	NC_060954	XP_046811322.1	bcl-2-related ovarian killer protein isoform X1	35	0.7	0.87	0.9	ATGTTAAACATCATTATCATAAACCATAAAACTCCAAAACTCTCAAACTCCCCAAACGCCATGCCCAATTCTTTGCCCCATTACAACAACAACGATAATTATCAACAAAATGGTTTCGGTAGCAATAATTTCGGTTCATCGAATTTTCTTTCACCCAATAGTATTAATGATCGCCAATCCATGCTGAATGCCCAATCTAGAAGAAAATTTAGTTTTCCCGCAACACTACACTCGACTTCGCTACTAGAAGTTAATCAAAATTCCACCCGTAGACGTTTAAGTAATGTTAGTGATGTGGTAACGAGAAAATTATCATATACCATAGGCTGGAAGGCGGCACAGATACCGGCCCAGGATATAATAACACAAGGACGGTGCCTATGTGGTCAATATATAAAAAGACGTTTACGTCGCTCCGGATTGTTTAATAAAAAGTTAGGCCTACAACGTATTCGCAGTATTTTGGGTACATCGACTATGTCGGTTGTAAGAGAGGTATTTCCCGCTGTTATGGTGTTAGGTGATGAATTAGAACGTATGCATCCACGTATCTATACTGGAGTAGCAAGACAAATTTGTCGAAATCCTGGTGGAGAATTTAAATCAGCTGATACAGTAATTTTACTCTTATCAGCTGTAGCTAGAGATCTCTTTCGCATCGATATAACATGGAGTAAAATAGTGTCATTATTTGCCATTGCGGGGGGATTATCTGTGGATTGTGTGCGACAAGGTCATCCAGAATATTTGCCCAAACTAATGCAAAGTGTTTCAGATGTTATCGAAGATGAACTAGTACCCTGGATCAACGAAAATGGTGGTTGGATTGGTATTAATAACCATGTTCATCCTGCCACCAACAAACTAAATCCCCTGGAATGGACAACTATTATTGTAGGCAGTATATTTGGTTTATTTTTAATATATGTTTTAATAAGATTTTTAATTACATATATAATTCCTAAAATATATCAGCGTATTACCGGTAAATGA	MLNIIIINHKTPKLSNSPNAMPNSLPHYNNNDNYQQNGFGSNNFGSSNFLSPNSINDRQSMLNAQSRRKFSFPATLHSTSLLEVNQNSTRRRLSNVSDVVTRKLSYTIGWKAAQIPAQDIITQGRCLCGQYIKRRLRRSGLFNKKLGLQRIRSILGTSTMSVVREVFPAVMVLGDELERMHPRIYTGVARQICRNPGGEFKSADTVILLLSAVARDLFRIDITWSKIVSLFAIAGGLSVDCVRQGHPEYLPKLMQSVSDVIEDELVPWINENGGWIGINNHVHPATNKLNPLEWTTIIVGSIFGLFLIYVLIRFLITYIIPKIYQRITGK
LOC124420915	NC_060954	XP_046811321.1	putative gustatory receptor 28b	0	0	0	0	ATGAGGTCCACAAACAGTATCAGCTATAATGAATTGCAATTTAAAATCGATAATAAACTGCAACAAATGCAAAAACGAAAAATTCATTCCAGAACTAACAGTGGCAAAAGTAAAGATCCTGCTAAAGTTTTACATCTCATCAAATGGAATACAATTAATAGGCAACACATGCAGCAGTATCAAAAACAAAAGAATCCCATTAATAATGATGTAAAAGTTGTAAAACCTTTAATGAAAGCAGAGGAGTTAAAGGATATCATCAATCGTGTTATGCTGTTACAAAAATCTCTTATTGAATTGAGTAAAAGTATTGGAGACTATCGACGTCTGCAGATCGCCTGCATATTCTTTCAATGTTCTTTGTCCATTGTCTTTAATGCCTATAATTTGGTGGTTTTTCTTTTAATAATTGCCAATGATGCTGGTGATGTTCCCCTTTCACTTGCCATGTTGGTATTTTTCTATGGTTATCACATTGCCAGTTCTCTTTCGGATATAATTATCAGTGTGTCTGCATATCATGGAGTCTATGAATCGATTCGTAAAACTGCCTCTATAGCTGATGAACTTAATATGTATATTTTGGAAGGAGAAATTAATGCCAGGATCTCTCAATTATCCAGCTATGTCTACAATAACTTAAGAACATTTACTCTATTTGGACTTTACAACATTGATGGCACTTTAATAACTTCTATTTTATCTGGAACCATAACATACATTATAATTCTTATACAATACAGTGATAATGAAAATTTTCAATATATAGAACATTTAAATACGAATACAAGCAAAACATAA	MRSTNSISYNELQFKIDNKLQQMQKRKIHSRTNSGKSKDPAKVLHLIKWNTINRQHMQQYQKQKNPINNDVKVVKPLMKAEELKDIINRVMLLQKSLIELSKSIGDYRRLQIACIFFQCSLSIVFNAYNLVVFLLIIANDAGDVPLSLAMLVFFYGYHIASSLSDIIISVSAYHGVYESIRKTASIADELNMYILEGEINARISQLSSYVYNNLRTFTLFGLYNIDGTLITSILSGTITYIIILIQYSDNENFQYIEHLNTNTSKT
LOC111687051	NC_060954	XP_046811320.1	uncharacterized protein LOC111687051	12.5	0.48	0.56	0.61	ATGGAAGTTGAATCTTCATATTCAAAATATGCAGGCCGAGTGCCACCTTTGGATTTGTCAGAGGTTAATTCGATTTGCTCCACAGATTCAGATTTAGATGAGATGTGGTCTTCAAAGATAGAATTTATCACGTCACCAGCTCATCATGTAAGAAGAAATTGCAACATTAATCATCCATACTATGACCTACATCGAAAGCAATATCATAATATTCAAAGACACCCGCCAAAGAATACAAACTTTACAAGAACTGACATACTGAATGGTATGTCCAGCTATGATGATCTGCCTTTAGATCCTCGAGACTGGACACGAACTGATGTGCGGAAATGGCTTATTTATATGGCAGTTTCGGAGGGACTGGAAGTAACATCAGAATTGACACATAAATTTCCAATGAACGGAAAGGCCTTATGTTTAATGAGTTTGGACATGTATTTAAGTCGTGTACCTGTAGGCGGTAAAATGTTATATCGTGATTTTAGAGTCCGTTTAGCGAAAGCTATGTCATACCAGTCATAA	MEVESSYSKYAGRVPPLDLSEVNSICSTDSDLDEMWSSKIEFITSPAHHVRRNCNINHPYYDLHRKQYHNIQRHPPKNTNFTRTDILNGMSSYDDLPLDPRDWTRTDVRKWLIYMAVSEGLEVTSELTHKFPMNGKALCLMSLDMYLSRVPVGGKMLYRDFRVRLAKAMSYQS
LOC124420912	NC_060954	XP_046811319.1	male accessory gland serine protease inhibitor-like	0	0	0	0	ATGAAGTATTTCAAAGAATTAACATTTTTGCTTGTCATATTTATGGCCCAAGCCATGGCTCAATGGCAACGTTGCGTGGGATCGCCTTGGTTGGCTACTTGTTCTCCCCATGGCAGTTGGGGTAGAGGTGGTCGTGGCTGTCGTTCTCGTGTTTTGTGGTGGTATGATCGTCATCTAAGATCCTGTCGTCAAATGTGGTATTTAGGCTGTGGTGGCAATTCAAATCGTTGGTGCTCCCAACAAGAATGTTTGCAGAGATGTCGTCGATAA	MKYFKELTFLLVIFMAQAMAQWQRCVGSPWLATCSPHGSWGRGGRGCRSRVLWWYDRHLRSCRQMWYLGCGGNSNRWCSQQECLQRCRR
LOC124420910	NC_060954	XP_046811318.1	putative polypeptide N-acetylgalactosaminyltransferase 9	149	11.24	17.75	14.37	ATGCTTAGTAAAGCTGGTGAAATACGCAGAGATGAAGCTTGTCTCGATTATGCAGGACATGATGTTATGCTCTATCCTTGTCATGGTTCCAAAGGAAATCAGTTCTGGACTTATAATAGTGAGACCAAACAAATACGTCATGGCTCCTCCGACAAATGTTTGGCGATTAGTGAAAAACGTGATAAAGTATTGATGGAGGAATGTAATCGCAATCATTTGCGACAACATTGGCGTTTGGAAAACTATGATCCATCGAAATTGTGA	MLSKAGEIRRDEACLDYAGHDVMLYPCHGSKGNQFWTYNSETKQIRHGSSDKCLAISEKRDKVLMEECNRNHLRQHWRLENYDPSKL
LOC124420909	NC_060954	XP_046811317.1	putative polypeptide N-acetylgalactosaminyltransferase 9	148	9.01	14.15	11.53	ATGGGCAAACCGGTAAACCTGCCAGTCAATATGACTTCCGAAATGAAAAAAGCCGTCGATGATGGTTGGCAAAAGAATGCATTTAATCAATATGCTTCCGATATGATATCCGTACACAGAACTCTACCAGATCCCAGAGATGCTTGGTGTAAAGAACCAGGACGTTATCTAAAGGATCTACCCGCAACTGATGTAATTATTTGTTTCCACAATGAGGCGTGGTCCGTGCTATTGCGTACCGTACATTCCGTTTTTGATCGTTCACCAGAACATTTAATCGGCAATGTAATATTGGTAGATGACTTCTCCGATATGCGTAAGTATTAA	MGKPVNLPVNMTSEMKKAVDDGWQKNAFNQYASDMISVHRTLPDPRDAWCKEPGRYLKDLPATDVIICFHNEAWSVLLRTVHSVFDRSPEHLIGNVILVDDFSDMRKY
LOC124420908	NC_060954	XP_046811316.1	putative polypeptide N-acetylgalactosaminyltransferase 9	186	5.77	6.97	7.38	ATGGCTTTCATATGGCGTCGTCGCTCCACTTCAATAGTGAAAATTATTGCTGTTTTAACAGCCATATGGTTCTTTGTTGCCTTCTTCATCTATACCGATGACACACGACGCGAAACCGCCAGCAATAAATGGAGTGCCATGTCTCAGCAGCTAAAAAGTTTAGCTGCTGGTGGATCTGGTAATGCTAACAATCAAATCGATAATTTTGAACGTGATGGTGCCGGGGTATTTGAGGCAGGCGGTGGTTTTGGTGTCGGTAATAATGTGGTCTTAGAACGCAACAATAATGCTCAACATGGTGGAGGTGGTGGTAATGAAATCGATGATGATGATGATGATAATAATGATGCTAATGGCGAAGGGGTGGCTGCCGATGTTCCTATTGCTCAGCCGGATGAACCGAATAATGCGGGGGATGGTGGAGATGCTGGAGATATTGATGACAATGCTGACATCAACGAAGGTGATGAGTCGATATTGAATAATGTTGTTGTACATCCCAACGATAAATATCGCGGCAAAAAAGGCAACAGTAATGAGAAATCACATCAGGCGGTCGATGATGGTAAGTCTAGAACTAAAAATGTTAAAGGATTTATTATAAATATTTACTTTACTTTGAAAATATACAGAAGATACTGA	MAFIWRRRSTSIVKIIAVLTAIWFFVAFFIYTDDTRRETASNKWSAMSQQLKSLAAGGSGNANNQIDNFERDGAGVFEAGGGFGVGNNVVLERNNNAQHGGGGGNEIDDDDDDNNDANGEGVAADVPIAQPDEPNNAGDGGDAGDIDDNADINEGDESILNNVVVHPNDKYRGKKGNSNEKSHQAVDDGKSRTKNVKGFIINIYFTLKIYRRY
LOC111687179	NC_060954	XP_046811315.1	uncharacterized protein DDB_G0283357-like isoform X2	31	0.65	0.8	0.83	ATGGGTACAACTGCAGAAATGATTGTTAATAAAACTAAAAATATAACAAATAATGAAAATGCTACAAAAACAAATGACCCTATTTTGGAAACCTCTAAACCAGAAACAGCACCTCACAATAATACAACAATAACATCAATAGCGGAAATAACAACTGCTGCTAGTACAACAACAACAATTACTACTACAAATAACACCACCACCCACATTACTAATACGGAAAATGAAACAGAATGTACGGCGGCACAAAATATCAAATCATTACCCAAAGCATCACCACCTCCACAAGTTATTATTATACCAGCCAATAGTGAAGCTTCCACAGCGGCCACAAATGCCGCCAAGAAAATACGTCGTGCATTTTCTATGCCACGCAATCCTTTTCGTTGGTCGCATAAACTAAAAACAACAACTGCAGATCACAAGACTAACGGAAGAGTAACTCAAGATTCTGGAGGTGGTGAGGTAAAAGGCGGAGGTTCCAGTGGTTTAACAGGATTTTCTTCTATTACTAAATCCTACACATTATCTTCATGTGTAGGTGGAAAAAGAGAAAGAGCTGAAAGTTTTGTATCCCTTAATAGTAATGATGACAATTATATCCCCACCACTAATACTAACAATAAAGAAACCCAGCAAACGCAAGCTGAGGAAAATGAAAAATCGAAAGCAAGCATAGCAAAAAGTTCAACAACAACTACTAAGAAGTTTAACACAAAATCGAATACAATTAATGGAGTTTCAAGTCTAACAAATTCCTCAACCCTGGCGACCGGTGCATCATTATTCTCAACTTTACCGGCTGGTGCTAGCAATAGTGGCAATAGTAATAGTGCCAACAATAACAATCGAGTCTTTAGACGTTCATCATTTAGGAAATTTTTAAATCGTATTACCCAGCATATGACTGCTTCGTCAAAAGAAGTTAAAGCCGGGAGCAAAGTATGA	MGTTAEMIVNKTKNITNNENATKTNDPILETSKPETAPHNNTTITSIAEITTAASTTTTITTTNNTTTHITNTENETECTAAQNIKSLPKASPPPQVIIIPANSEASTAATNAAKKIRRAFSMPRNPFRWSHKLKTTTADHKTNGRVTQDSGGGEVKGGGSSGLTGFSSITKSYTLSSCVGGKRERAESFVSLNSNDDNYIPTTNTNNKETQQTQAEENEKSKASIAKSSTTTTKKFNTKSNTINGVSSLTNSSTLATGASLFSTLPAGASNSGNSNSANNNNRVFRRSSFRKFLNRITQHMTASSKEVKAGSKV
LOC111687179	NC_060954	XP_046811314.1	uncharacterized protein DDB_G0283357-like isoform X1	29	0.58	0.69	0.75	ATGGGTACAACTGCAGAAATGATTGTTAATAAAACTAAAAATATAACAAATAATGAAAATGCTACAAAAACAAATGACCCTATTTTGGAAACCTCTAAACCAGAAACAGCACCTCACAATAATACAACAATAACATCAATAGCGGAAATAACAACTGCTGCTAGTACAACAACAACAATTACTACTACAAATAACACCACCACCCACATTACTAATACGGAAAATGAAACAGAATGTACGGCGGCACAAAATATCAAATCATTACCCAAAGCATCACCACCTCCACAAGTTATTATTATACCAGCCAATAGTGAAGCTTCCACAGCGGCCACAAATGCCGCCAAGAAAATACGTCGTGCATTTTCTATGCCACGCAATCCTTTTCGTTGGTCGCATAAACTAAAAACAACAACTGCAGATCACAAGACTAACGGAAGAGTAACTCAAGATTCTGGAGGTGGTGAGGTAAAAGGCGGAGGTTCCAGTGGTTTAACAGGATTTTCTTCTATTACTAAATCCTACACATTATCTTCATGTGTAGGTGGAAAAAGAGAAAGAGCTGAAAGTTTTGTATCCCTTAATAGTAATGATGACAATTATATCCCCACCACTAATACTAACAATAAAGAAACCCAGCAAACGCAAGCTGAGGAAAATGAAAAATCGAAAGCAAGCATAGCAAAAAGTTCAACAACAACTACTAAGAAGTTTAACACAAAATCGAATACAATTAATGGAGTTTCAAGTCTAACAAATTCCTCAACCCTGGCGACCGGTGCATCATTATTCTCAACTTTACCGGCTGGTGCTAGCAATAGTGGCAATAGTAATAGTGCCAACAATAACAATCGAGTCTTTAGACGTTCATCATTTAGGAAATTTTTAAATCGTATTACCCAGCATATGACTGCTTCGGAAATCACAACGGACCTCATGGGTCTACAAGTGGATACCTATTTGGTATACAACCATTTTAAACTAAAGTAA	MGTTAEMIVNKTKNITNNENATKTNDPILETSKPETAPHNNTTITSIAEITTAASTTTTITTTNNTTTHITNTENETECTAAQNIKSLPKASPPPQVIIIPANSEASTAATNAAKKIRRAFSMPRNPFRWSHKLKTTTADHKTNGRVTQDSGGGEVKGGGSSGLTGFSSITKSYTLSSCVGGKRERAESFVSLNSNDDNYIPTTNTNNKETQQTQAEENEKSKASIAKSSTTTTKKFNTKSNTINGVSSLTNSSTLATGASLFSTLPAGASNSGNSNSANNNNRVFRRSSFRKFLNRITQHMTASEITTDLMGLQVDTYLVYNHFKLK
LOC111679639	NC_060954	XP_046811313.1	uncharacterized protein LOC111679639	0	0	0	0	ATGCCGAAAACTAATAATTTTATTAAATATTTTAATCATTTAATTGATTATCAAAATCAATCATTGCCGGACAATAAGTTGTATAGAGATTATATCATAATATATGACTATTTAATGGATTTATTGCAAAAAGATGATGTGATTGGAAAATTTCTCGTGCGGAGAAAACAACAGGCTTCTAATATCAATGCTGACATTTTACTTGATCTTACAAAACTTTTTAATGCCCGTTCATACGTTCACGAACCATTTTTATGCCTTACCCTGGAAGGTTGTGATAATAAACAGTTCGTCAACATTCTACATCCATTTTGTAATCGAAATCTTTCTATTGTTTCACGTAATATTACAAAAAATATCTGGTTAGCATTACAACGAGGTCTCAGTCGGATGGGATCATTTGTTCGTGGCTTTCAGGGAGATATATATGAATTATCTATTTCTTCAAAGAATTACAATGATAATTATATAATAATAAATGCGTACAATGAGGATATAAGTTTGAACATTAATCTACGCATTTTAATAAAATTCACAAATCATCTGAATAATGAACGAAAATCGCAACCGTATCCAAAACATGAACTTAATAAAGAATGGTTTGCTTTAGTGCCTCGTCGTGAAAGTTTTACCTATGAAGTATGTTTTCCACAATTAGAGTTGGAACTGAAACATAAGTGTTCGAAATTAGTAATGATTTTACGGCTATTGCGTTTTCTGTTCGAAAAACACAAACAACTTAGCCGTTTAGATGTTGGTTTTGTGGAAGCGATTATTTATAGTGAATACCTGGAAAATGTTCGTGGTTTGAAAAATTTTAAACAGGACTATATGTTTTATTTTAAAGGTGCTTTAACGCGCATTTTTAATGCTTTTGAAACAAAAAAATCTCCTTATTTTTGGAATGAACGTTTTAATCTTATCAATTATTTTGATAATATCTGTTTAGTTTCAACACTACTGCGTCATTTAAATATAATGTTTACAAATTTCAATAGTATAAAGAAAAAAGAATCTCTAACATATGAGGAATTTTTTGAATTTTTTGATTTTAAAATGGACCCTTTTTCCTATGAAGTCGATCAATTTGGTATTTTTAAGTCATATTAA	MPKTNNFIKYFNHLIDYQNQSLPDNKLYRDYIIIYDYLMDLLQKDDVIGKFLVRRKQQASNINADILLDLTKLFNARSYVHEPFLCLTLEGCDNKQFVNILHPFCNRNLSIVSRNITKNIWLALQRGLSRMGSFVRGFQGDIYELSISSKNYNDNYIIINAYNEDISLNINLRILIKFTNHLNNERKSQPYPKHELNKEWFALVPRRESFTYEVCFPQLELELKHKCSKLVMILRLLRFLFEKHKQLSRLDVGFVEAIIYSEYLENVRGLKNFKQDYMFYFKGALTRIFNAFETKKSPYFWNERFNLINYFDNICLVSTLLRHLNIMFTNFNSIKKKESLTYEEFFEFFDFKMDPFSYEVDQFGIFKSY
LOC111689780	NC_060954	XP_046811312.1	transcriptional regulator CRZ2-like isoform X3	0	0	0	0	ATGTTTTTACCAAAAATATGGATAATATGTCGAGTATGTTTGCAACAACAAGAGGAAATGTATAATATCTTCGAGGATAAAGTGGTTACAAATATTTCATCCTTATTAAGGGATTGTGGTGGAGTGGCGGTCAGAAAAAATGATAATATGCCAGATAAAATCTGTGAAGCATGCTTAAGAAGATTATGTAAGGCCAATAATTTTCGTATGGACTGTCAAAGGGGACATCGTGAACTTGTACAAATTCTTATAGAAAGAAGTATTAATTTATATGAATTGGATTTAGAGGAGGAGAAGAGAAATTGTAGTGATGTTATTACGATTTCAGATTCAAATACTAATTACCGAGTTTCTAGCTTTATATCAAACTTGTATGTACCAATTACTACTGAATTATCAGAAAATGCTGAAAATATAGTTATAACTGAAACTAATGAAGAAAATGATATGGAAAATCCAGCTAAAAGTTACGATTATATTAAGCAATATCATGTAGTACCAAAGAGGAATACTAAAGAAAAAGAAATTATGGAAACAACTACAAAACCAATTGAAAAAGAACCCATTATATTGTTATTAAAATTAAAAAATACTTCGCCCAAACAAAGTTCAACAAAAAGAAAAGTAAAGGATCCAGATACTAAAATTTCAAGAAAAGCTAAGGAAAATACGGAAGCTCCAGATAAAATTGAATCAAATATAGAAAATGAAAAGGAAAAATTAGGATCGGAAACTCTTATAAATGAGAAATTGAAAACAAAATCGAACATTACCAATAGGTCTAAAAAAGGAACTGTAAAGTACACTTGTAGAATTTGTAAGAAAAAATGTGGTACTTATGTCCTATTACGTCATCATATGTACACCCACAATAGACCTCATCAGTGCAAATGTTATATTTGTAATAAAGAGTTTGCTTCTCTTCAGATGGTACGTAAACATCATCAAGGACAACATTTAAAGTTAACAAATTATAACAAAAATTAA	MFLPKIWIICRVCLQQQEEMYNIFEDKVVTNISSLLRDCGGVAVRKNDNMPDKICEACLRRLCKANNFRMDCQRGHRELVQILIERSINLYELDLEEEKRNCSDVITISDSNTNYRVSSFISNLYVPITTELSENAENIVITETNEENDMENPAKSYDYIKQYHVVPKRNTKEKEIMETTTKPIEKEPIILLLKLKNTSPKQSSTKRKVKDPDTKISRKAKENTEAPDKIESNIENEKEKLGSETLINEKLKTKSNITNRSKKGTVKYTCRICKKKCGTYVLLRHHMYTHNRPHQCKCYICNKEFASLQMVRKHHQGQHLKLTNYNKN
LOC111689780	NC_060954	XP_046811311.1	myoneurin-like isoform X2	0	0	0	0	ATGTTTTTACCAAAAATATGGATAATATGTCGAGTATGTTTGCAACAACAAGAGGAAATGTATAATATCTTCGAGGATAAAGTGGTTACAAATATTTCATCCTTATTAAGGGATTGTGGTGGAGTGGCGGTCAGAAAAAATGATAATATGCCAGATAAAATCTGTGAAGCATGCTTAAGAAGATTATGTAAGGCCAATAATTTTCGTATGGACTGTCAAAGGGGACATCGTGAACTTGTACAAATTCTTATAGAAAGAAGTATTAATTTATATGAATTGGATTTAGAGGAGGAGAAGAGAAATTGTAGTGATGTTATTACGATTTCAGATTCAAATACTAATTACCGAGTTTCTAGCTTTATATCAAACTTGTATGTACCAATTACTACTGAATTATCAGAAAATGCTGAAAATATAGTTATAACTGAAACTAATGAAGAAAATGATATGGAAAATCCAGCTAAAAGTTACGATTATATTAAGCAATATCATGTAGTACCAAAGAGGAATACTAAAGAAAAAGAAATTATGGAAACAACTACAAAACCAATTGAAAAAGAACCCATTATATTGTTATTAAAATTAAAAAATACTTCGCCCAAACAAAGTTCAACAAAAAGAAAAGTAAAGGATCCAGATACTAAAATTTCAAGAAAAGCTAAGGAAAATACGGAAGCTCCAGATAAAATTGAATCAAATATAGAAAATGAAAAGGAAAAATTAGGATCGGAAACTCTTATAAATGAGAAATTGAAAACAAAATCGAACATTACCAATAGGTCTAAAAAAGGAACTGTAAAGTACACTTGTAGAATTTGTAAGAAAAAATGTGGTACTTATGTCCTATTACGTCATCATATGTACACCCACAATAGACCTCATCAGTGCAAGACTTTGCATAAAAACCAGGAATATAAATGTGAAAAATGTAATAAAATATTCAGATTCATAACGCTATTAGAGAAACATGCTCAGAGCCATAGACAGAAAAAATGTTATATTTGTAATAAAGAGTTTGCTTCTCTTCAGATGGTACGTAAACATCATCAAGGACAACATTTAAAGTTAACAAATTATAACAAAAATTAA	MFLPKIWIICRVCLQQQEEMYNIFEDKVVTNISSLLRDCGGVAVRKNDNMPDKICEACLRRLCKANNFRMDCQRGHRELVQILIERSINLYELDLEEEKRNCSDVITISDSNTNYRVSSFISNLYVPITTELSENAENIVITETNEENDMENPAKSYDYIKQYHVVPKRNTKEKEIMETTTKPIEKEPIILLLKLKNTSPKQSSTKRKVKDPDTKISRKAKENTEAPDKIESNIENEKEKLGSETLINEKLKTKSNITNRSKKGTVKYTCRICKKKCGTYVLLRHHMYTHNRPHQCKTLHKNQEYKCEKCNKIFRFITLLEKHAQSHRQKKCYICNKEFASLQMVRKHHQGQHLKLTNYNKN
LOC111689780	NC_060954	XP_046811310.1	zinc finger protein 627-like isoform X1	0	0	0	0	ATGTTTTTACCAAAAATATGGATAATATGTCGAGTATGTTTGCAACAACAAGAGGAAATGTATAATATCTTCGAGGATAAAGTGGTTACAAATATTTCATCCTTATTAAGGGATTGTGGTGGAGTGGCGGTCAGAAAAAATGATAATATGCCAGATAAAATCTGTGAAGCATGCTTAAGAAGATTATGTAAGGCCAATAATTTTCGTATGGACTGTCAAAGGGGACATCGTGAACTTGTACAAATTCTTATAGAAAGAAGTATTAATTTATATGAATTGGATTTAGAGGAGGAGAAGAGAAATTGTAGTGATGTTATTACGATTTCAGATTCAAATACTAATTACCGAGTTTCTAGCTTTATATCAAACTTGTATGTACCAATTACTACTGAATTATCAGAAAATGCTGAAAATATAGTTATAACTGAAACTAATGAAGAAAATGATATGGAAAATCCAGCTAAAAGTTACGATTATATTAAGCAATATCATGTAGTACCAAAGAGGAATACTAAAGAAAAAGAAATTATGGAAACAACTACAAAACCAATTGAAAAAGAACCCATTATATTGTTATTAAAATTAAAAAATACTTCGCCCAAACAAAGTTCAACAAAAAGAAAAGTAAAGGATCCAGATACTAAAATTTCAAGAAAAGCTAAGGAAAATACGGAAGCTCCAGATAAAATTGAATCAAATATAGAAAATGAAAAGGAAAAATTAGGATCGGAAACTCTTATAAATGAGAAATTGAAAACAAAATCGAACATTACCAATAGGTCTAAAAAAGGAACTGTAAAGTACACTTGTAGAATTTGTAAGAAAAAATGTGGTACTTATGTCCTATTACGTCATCATATGTACACCCACAATAGACCTCATCAGTGCAAAATTTGTAAGAAAAGTTTTAGTCAAATTCAGACATTTTTATGCCACAATAATCTACATACCGGAATAAAACCATACTACTGTAGGTTTTGTTATAGATCATTCTCAGATATAACAAATCGTAATTGTCATGAAAGGACTTTGCATAAAAACCAGGAATATAAATGTGAAAAATGTAATAAAATATTCAGATTCATAACGCTATTAGAGAAACATGCTCAGAGCCATAGACAGAAAAAATGTTATATTTGTAATAAAGAGTTTGCTTCTCTTCAGATGGTACGTAAACATCATCAAGGACAACATTTAAAGTTAACAAATTATAACAAAAATTAA	MFLPKIWIICRVCLQQQEEMYNIFEDKVVTNISSLLRDCGGVAVRKNDNMPDKICEACLRRLCKANNFRMDCQRGHRELVQILIERSINLYELDLEEEKRNCSDVITISDSNTNYRVSSFISNLYVPITTELSENAENIVITETNEENDMENPAKSYDYIKQYHVVPKRNTKEKEIMETTTKPIEKEPIILLLKLKNTSPKQSSTKRKVKDPDTKISRKAKENTEAPDKIESNIENEKEKLGSETLINEKLKTKSNITNRSKKGTVKYTCRICKKKCGTYVLLRHHMYTHNRPHQCKICKKSFSQIQTFLCHNNLHTGIKPYYCRFCYRSFSDITNRNCHERTLHKNQEYKCEKCNKIFRFITLLEKHAQSHRQKKCYICNKEFASLQMVRKHHQGQHLKLTNYNKN
LOC124420906	NC_060950	XP_046811309.1	uncharacterized protein K02A2.6-like	2	0.04	0.04	0.05	ATGTGGTTAATTGTAGTTGACTCATATTCTCAGTTTCCATACGTAGCTAAGATTAAAAATGCTACATCAACTTCTACAATAAAATCATTACAAAGCATATTTGCTATTGAAGGCCTACCTGAAACAATCATAACTGATAATGGTACTCAGTTCAGTACAAAAGAGTTTAACAAATTTTGTGAAATCAATGGAATTCAACATTTAACAACAGCACCTTTTCACCCAGCATCGAATGGATTGGCAGAACGATTTGTTCGTTCATTCAAAACTTGTTTAAAGAAAGAATTAACTAGTGGCAATAATTTAAATTCTTCTCTTTTAGCGTATCTCACAACATACAGATCAACCCCTAATAAAGATGGAAAATCTCCTGCAGAAATTATCCATGGCCGCCAACCTCGCACCCTACTCTCATTGTTAAAACCTCCTATTAATACTTCGAACAAAACAACCAACGATGTATCCGATTTAAATCACTTTAAAGAAAACGATAACGTGTTATGTAAAAATTTTGGTTCGGGGGAAAAATGGCTGCGTGGAATTATTTTAAGACGTATTGGCTCTGTGATGTATTTAATTAAAGTTGGTAATAAAACTATTAGAAGACATAAAAATCAACTTAAAAATTTAAAACCCGAATCTGAATATATTGATGTAAACCAAACTTCAAGACAATTAGTGGAAGACTGTTTTCCTCAGGAAATATATTCCAGTCCAGTACCATCGCAACAACATAATGCAGATGAATTACCTTCAACTTCCCGTCAAGATGTACTACTCTCAACGCCAACTAAGTTAAGAAGATCGAAGCGAATAAAACGCAAACCTGAAAATTCTCTCCATCATTTAACAAAAAATTGGCAAGGAGGAATTGATATGTTTATTAATTTAGACTTTATGAAATTGGTTAATCAATATAACTTTGAATTTGTACTTAGACTTGAAAATTTATAA	MWLIVVDSYSQFPYVAKIKNATSTSTIKSLQSIFAIEGLPETIITDNGTQFSTKEFNKFCEINGIQHLTTAPFHPASNGLAERFVRSFKTCLKKELTSGNNLNSSLLAYLTTYRSTPNKDGKSPAEIIHGRQPRTLLSLLKPPINTSNKTTNDVSDLNHFKENDNVLCKNFGSGEKWLRGIILRRIGSVMYLIKVGNKTIRRHKNQLKNLKPESEYIDVNQTSRQLVEDCFPQEIYSSPVPSQQHNADELPSTSRQDVLLSTPTKLRRSKRIKRKPENSLHHLTKNWQGGIDMFINLDFMKLVNQYNFEFVLRLENL
LOC111683453	NC_060954	XP_046811308.1	uncharacterized protein LOC111683453	5	0.15	0.18	0.2	ATGTTTGCAACTCACAGTGTTTGGAAATTGCATGTTTTGATATTTTTAAATGCAGTTATTGGAATTTGTTGTACTGAGGCAGCTGTTAAGGAATTGTCAATAGGTTCGTTTAACTGTTCCCAGCCACCAAAATTTGATAATTTTGACATCAGTAAGTGTTGTCGTTTACCAGCCATAAATATGGGCGATGCAATTGAAAAATGTCATAAACAAATAGTATCTTTTAAATCACACAATGATAAATATCCAACATATGCACATGTGTGTTATCCGGAATGTATTTATCGTGAAACGAATTCCCTACAGCCTGATGGTGATATACATATTGAAAATGTTCAAAAGTTTTTGACAACAAATATCGAACAACGTGACAGGGTTATTGTTCCAACAATAGTTCAATCCTTTCGTACATGCTTGACCAATATCAAACAAAATATGCAGGCCAAAGGCATAAAAATGTTTTCGAAATTAACTGACTTGGGCTGTTCTCCGTATGCCAGCATGGTTTATGGTTGTGTTAATGCTGAGACCTTCCTACACTGTCCCCCCGAGATGTGGCAACAGAATGAAAACTCTTGTAATTTGGCTAAAAGTTTTGCCCAGCAATGTAACCCTTTGCCACACGTACCCATGCCAATGGCTTAA	MFATHSVWKLHVLIFLNAVIGICCTEAAVKELSIGSFNCSQPPKFDNFDISKCCRLPAINMGDAIEKCHKQIVSFKSHNDKYPTYAHVCYPECIYRETNSLQPDGDIHIENVQKFLTTNIEQRDRVIVPTIVQSFRTCLTNIKQNMQAKGIKMFSKLTDLGCSPYASMVYGCVNAETFLHCPPEMWQQNENSCNLAKSFAQQCNPLPHVPMPMA
LOC111686965	NC_060954	XP_046811307.1	solute carrier family 35 member F5	145	2.15	3.1	2.75	ATGTTAACTAGAACCCAAAAATTAATATTGGGTGTAACAATACTCATACTGGTCGATGTAATATGGGTTACTTCCAGCGAATTAACAAAGTTTCTTTATGAGGATGAGAATTTCAAAAAACCATTTTTCTGTACATATTTTAAAACTTCTATGTTTACCATATATCTCGTCATAATTGGTCTAATAGCACCCTGGAAGGAAACGTGCGAAAGACAAAATGGCAATTATTCGATGATGGATCAAAATGTAGAGGATGATAGCTACTATTCTCACCATCCCTCTTTGAGTGATCCCACATTTATACCCATACGTTCGGCAGCTAGCACTAGCGTAGGTGGTGGTGGTGGTGCCATATCTGGCACTGAAAGTGATGATTCCAGCATACGTTCGGTACGTTTTAGTAAAATGGCCGAAGTACGTGAGATGTCAGCTCATGAGGCTACAGAGGCGTTAATGGCACGTCTCTCTTACGCAGCTAGCATGCGTATACGCAGACAAACATCTCATAATAAAACTGCTAAAACAGCTTTAATGTTTTGTGTTTTGTGGTTTTTGGCTAATTATTTATTTCAAGTTTCATTGGAAATGACCGAAACAGCTGTAGTAACTCTATTGAGTTCTTCCTCGTCTCTCTTTACATTGGCTTTGGCAGCTTTTTTCCCCTCAGCAGTAGGTGATAAATTTACCATAACAAAAGTTATAGCAGTGGCCATGAATATTGGTGGGGTGGCCACTATAACAATCTCAGATATACAAGATACCAATTTTTCACGAGGCGCTTTGTTGGCATTGTTTAGTGCATTTTTCTATGCTGCCTATTTGGTGTTTGTCAAAAGAAAAAGTGATACAGAGGAAAAAATCGACATACCATTATTTTTTGGTTTTGTAGGTTTATGGAATTTACTGTTAATGTGGCCAATATTTTTCATTTTAAATTTTACCAAAATAGAAAAATTTGAATTACCCAATCAAAATCAATTTGCAATATTATTTTTAAATGGTTTAATTGGTACCGTAGTATCTGAAGCTTTATGGTTATGGGGCTGCTTTTTAACTTCCTCTTTAATAGGCACCATTGCCATTTCTCTGCAAATACCTTTATCTATATTATTTGATGTGTTATTGAAAAAGAAACCCTACTCACCGCTGTTTTATATAGGTTCTGTACCCACTTTTATGGCATTAATGCTATTAGCTTTACTCATGCGTAATGATGATTCCGATCCTTTGATGCGTTTATTTAAAGTTATTTATAGAAAATTATGCAATTGTAAAAAGCCAAATATTGTCAGAATAAACGATGAAGAGCAGCAAGAATCTCTTATTGGCAGTAATGACTGA	MLTRTQKLILGVTILILVDVIWVTSSELTKFLYEDENFKKPFFCTYFKTSMFTIYLVIIGLIAPWKETCERQNGNYSMMDQNVEDDSYYSHHPSLSDPTFIPIRSAASTSVGGGGGAISGTESDDSSIRSVRFSKMAEVREMSAHEATEALMARLSYAASMRIRRQTSHNKTAKTALMFCVLWFLANYLFQVSLEMTETAVVTLLSSSSSLFTLALAAFFPSAVGDKFTITKVIAVAMNIGGVATITISDIQDTNFSRGALLALFSAFFYAAYLVFVKRKSDTEEKIDIPLFFGFVGLWNLLLMWPIFFILNFTKIEKFELPNQNQFAILFLNGLIGTVVSEALWLWGCFLTSSLIGTIAISLQIPLSILFDVLLKKKPYSPLFYIGSVPTFMALMLLALLMRNDDSDPLMRLFKVIYRKLCNCKKPNIVRINDEEQQESLIGSND
LOC111687716	NC_060954	XP_046811306.1	sodium channel protein 60E isoform X5	2.6	0.01	0.01	0.01	ATGAGTAATAATGATAGAACACCAACATCAAATGATGATAAAGTTGCCAAACAACAAGTTGTTGCCTATACACAAAAATCACAAATTAAACATGAAAATCGTCATATACAACTGGTACGTGAATATGGATTTCATCCTCGTACTAAAGCAACTGTCGAGGATGGTGATGTTCTGCCAAAGAAATTCGAACCATTTCCGGAAAATATGTACGGTCGGCCACTGGAGGAAATTGATCAATTTATATACGAAGAGACATTCTGTGTGGTTTCGAAACGTTTTCGGAAAAACTACATACATCGCTTTACGGGCACGAAAAGTTTATTTCTATTTCATCCCTGGAGTATGGCGAGACGAATATGCGTGTATATAGCAACAAATCAGTATTTCGATTATTGCGTTATGGCTACAATATTGTTTAACTGTATTTTTTTAGCCATGACCGAAACAGTCGAAGAAGCTGAATATATCTTCCTAGCGATTTATACCATTGAAATGGTTATAAAAATCATTGCCAAAGGCTTCCTGCTCAATAAATACACATATTTGCGCAATCCTTGGAATTGGTTGGATTTTGTGGTCATAGCCAGTGGTTATGCCACCATTGGCATGGATGTTGGCAACTTGGCCGGGTTGCGTACATTTCGTGTATTGAGAGCTTTAAAGACTGTTTCTATAATGCCAGGTTTAAAGACTATTATTAATGCACTACTGCACTCATTTCGTCAATTGGCCGAGGTCATGACGTTGACCATATTTTGTTTAATGGTCTTTGCACTATTTGCACTGCAGGTTTATATGGGAGAATTACGTAATAAATGTGTTAAAAATGTACCCGATGAATGGTCGAATACTTCAGATCTTGAATGGAGATTATGGATCAACGACACTGAAAATTGGTTGTATGACGATGAGGAGCTGCCCATGTTGTGCGGTAATTTAACGGGTGCCCGTCATTGTCCCCTGGGTTATACGTGCCTGTGCGTTGGCGAAAATCCCAATCATGGTTATACGAATTTCGATAATTTCATGTGGTCGATGTTGACAACATTTCAATTGATAACATTGGACTATTGGGAGAATGTGTACAATATGGTGTTGGCCACATCGGGGCCAATGAGTGTGTCATTTTTTACAGTGGTTGTGTTTTTTGGTTCATTTTATTTAATTAATCTAATGTTAGCCGTAGTCGCTCTAAGTTACGAGGAAGAAGCCGAAATAACAAACGAAGAACGCAAAAAAGACTTATTGGATCATCGAGATGATTCAACATTTAGCTTCGACCCGTCCGTTTTGAATGTAAAAAAATTAAATAAAAGTAATAATAAAAAGAAGATAGATTCGCGTAAAGGTGTTTTATTGGCATCCTACAGTAAAAAGAAGACGAGAAGAAAAAAGTGTCCCAAGGGAACGGGCAAAGAAGGCGGCAATGCTACGGACAGTAATGGCAATGGAACGCATCACAGTAAAAATGATTCACTCACGCCAACACCCAGTCCCAGTCCACGTCACAGCGGCTGTGAACGTCCTACCGATTTAGCCTTGAAATGTGAACACTCCGATGAAAAGACGACGCACGGAGATAAACAACAACAGCAGCAACAACAACAACAGCAGCAGCAGCAGCAACAACAGATTCGTCAGTCACGCATTTGTTTTCAAGACGATGCCGCAAAGAATCCAAATATGTTATATCCCTCCCATCCACTTATGCCCAGTCGTCAGGCGAGTTCAAATTCGAGTGGAGTAAATCGTGAATCATCGCAAGATGATTCGGGTGTTGTGGATGATCATGATGAGCAGGATATAACGGCTTCCGAAGTGGTTAATGTTTCGGCTACCGATACACAAAATGATCATACGGCTGTAACGTTGGCTCTGTCGCCGCGAGAGGTTCGCTTAATTAAGTGTAATGGTAATATAGCACGCATTAAAAAGCATAATATTTATGCTTTACATCCGGAATACTCTTCCGAAATTGTTGTAATCGATGATCTTCCTGATCGTAATTGTGATAGATGTGTTCAATGTTGTATTGACTATGAGGGTTGGTTGCAATTTCAAAATTGCCTTTATAAAGTTGTACGCGATCCGCTATTTGAATTGGCCATAACGCTGTGTATTGTATTGAATACAGCATTTTTAGCCATGGAACATCATGGCATGAGTGAGAGCTTTCGCAATGCCTTGGATGTGGGGAATAAGGTTTTCACTTCCATTTTCACCTTTGAGTGTATTATTAAATTGATGGCCCTGTCCAAAGAGTTTTTTCTTTGTGGCTGGAATATTTTCGATTTAATTATTGTTACGGCTTCCTTGTTGGACATTATATTTGAACTGGTCGATGGTTTAAGTGTTTTAAGGGGCTTGAGATTGTTAAGGGTCCTTAAACTGGCTCAATCTTGGACTACTATGAAAGTATTATTGAGCATTATTATATCGACAATTGGTGCTTTGGGTAATCTAACCTTGATATTAGTCATTGTCATTTACATATTTGCCGTTATTGGCATGCAACTATTTTCAAAAGACTATACGCCAGAAAAATTTGAACCAGATCCAGTGCCAAGATGGAATTTCAATGATTTTTTCCATTCATTTATGATGATTTTTCGTATTTTATGCGGAGAATGGATTGAACCTTTATGGGATTGTATGAGAGCTGAAGAAGAGCAAGGTGCCTCTTCCTGTTTCGCCATTTTTCTACCCACTTTAGTAATGGGCAATTTTATGGTTCTAAACTTGTTCTTGGCCTTGTTGCTCAATAGTTTCAATTCGGAGGAGTTAAAGTCCAAAAAAGAGATTTTCAAGAAAAAGGAAGTAGGTGAAGAATCGAAATTAGCCCGCAGCATAGAAAGAGTACGAGACTTGATACGTAAGAAACGTCAAGAGCGTAAGGAACGTAAAGAGCGTAAATATGCTACGAAATTTCAGCAGATTGTCATCGAAGCCCAACAAGCAGCGGCAGCCGCAACAATCGATAAACCGGGCCTAATATCGGAAACAAAATTTCACAGACTGAGCTATCAGGAATCTATGAATCGCCCAGTTTCTGGTTCCGATTTTGGCTATCAAATACCTTTAAAGGGTAGCCTACACACTATTGCGGATGGTGTCGAAACGGAAGATGATAAAAAATCATATTCTTCACAACAATTAACACATTCAATGCTGAGCGGTGGTGGTTCGCTGCATCACCATCATCATCATCAGCAACACCAACAGCCAGCATTACAGTTGCTGTATCAACAGCAGCAACCAGCAATGCCATCGTTTGATGGCACTGTTGCCAGCTCCTGCCAATTAGACAATAATAGCTTAAATCCTCAAGTAGATCGTCGTTTACAACATCAAATGTCTTCCGGATTTGGTACGCAGCCAAATGATTCACGCGATGAACCCACAACGTATACCGAATCGATAGAACTGCAGCTGATGGGTCAATACAATTCGACTGATACGGACCCGTACGCCAACGATCAGCGTAGTGGTTCTTATATGCGTGCCGATTCTTTGCAAGAACGCAGCGGTTCCTATATGCGTGCCGATTCGTTGCAAGAACGTAGCGGTTCCTATATGCGTGCCGATTCCTTGCTGGAACGCAGTTCAACGCGTCATTGCAGCGAGGAACACGATGAATCTTATCTACAGTATCAAAAATCGTTGCTAACCCGATCGCCCAGCTATCGCAAGTCCCTGGATCGTCTGTCACAGTCGAGCGATCAATCGCAGAGATCATTAATTCCTTCCCGCAGTCTTAAGTCCGACGAGGATGGTCATTCGCGTCATTCATTGAACACCATTTCCATGGAGCACGAGGAACTGCTGTCGAATCAGGCCAACCTTCGTGAAGAACTGTTGAATTGTGATCAAAAGGAATTATTTCAATTTCTGCAGGACGATATACTCGATAATAGCAACAATTATTTTAGCGATACTGTGGGTTATGGTTCTGCTATAATGGAAGCCGATACGGATTCGCTAATCGTTGTGGATGGCCGACGGGAAGAGCGTAAACCCTCAACCAGCAGTATTAAATCGAATTTAAGTTACATCTCCAACTCCATACTCCAAACCATAGAATCGCGTCGCAATGGCAGTCATTCCTCGAATGGTAATGGTCATGATAGTGATAATTTACCTTTAGTGGAACACTCCGAGTTCGACAATATTATACAGAGTTTTGAAAAGGAATTGGAGGAGATAAAAAAGTCAACGACTTCTCTAGAGCGTAGACTATCTACACTCTCCGAACCTTCGCCCGCAGCTGATGAAGCTAATAAGGCCATATTGGAACATATAGCGGTGATAACAGGGGCTTCAGAAAGAACGGCAGCCGATGAAGTTGTGGCGCCCTTAAATCCCTACGATAGCTATGATCTTTCTGCCGTGCCCCGACGACAGCACTCTTTGCCAGCCACCTCTACACGGGCCTCGGCCAAAATCAAACGACGTAGTCTGGAAAAACAACGAAAAATCGATGATGATTTTAGCATAACGAATGAAATACGCAAAATCTGTGATCAAATGCAGGCACCTTTTGCCACAGTCGAAGCTATGTCCGTGGCTGCCACACAAGCCTCGGGCGCTCATTCACCTTTTATGCGACGAAAAAGTGATTTATTTAGTGCTCAATTCGATCGTTTCAAGCGCATGTCTCTCATAGAACGCGTCGAGGAAGTGCCAGAGGAGGAGAAACCCATTTCTACACTGCGCATGGAATCGGAACGTTTACCGCGCAAATGCCTAACGGCCGAACCCATGAAGATCGATAGTCTCTCGTTAAAAAGTACAAATTCTTACGAAAATCTACTGTTGCACAAGCAACTGACTAAAGCTCAAAAGAAACAGAAGCAAACGCAACAGAAACAGCCCTCGCTACAACGTGATAGCTCACAATCTTCCTCGGCCGCTATACCACCCACACCACCAACCTCGCTTAAGTCGTCGATGGAGCCGCATACGCTGGCACAATTGTCATCGCTAAAGACGACACCGCCTCTAACGGCACTCACCGAACATCAGCAACACTATCATGCCACAACGGCTCAAACACGTACCACACCTCTCCTCCCAAGGGCTGGTCCGGGTAGCGTTGAAGTACAGCATACGAAGTTGCATGTCAAACGCTCAAAGCATCCACAATCGTCGCTAGATAAAGCTGCTTCCTTTCAGTCGGGACGCACCGAATCGCATAGTTCGGGTGCGGCCGATACATCATCGGTTATGGCACTAACTGCCCCCGGCGAGGCTCAGCTGTTGGCGGCAGGCGGTGATTCGATAACGCAGAGAGACGGCGAAGGTCTCCAGTCGCAGAAATCAACGTTCTCACGACTGACTGAAAAACCATGGCATTGTCTGGTCTCCTACGTAGACGATCTCACAGTGGGTGGGAGACGTAACTCGCAGGGAGCATACAATGATCCCATGACTTTTCCAAGTTTTGGACAAACGAAACCACCAAAAGTGCCAGATGATTGTTTCCCCCAAAAGTGTTACGAACACTTTTACTTTCGCTGTCCATGGTTTATGTCCTGTATGGATACCAAAAGTGCTAAACATTGGACACGCGTCAGAACGGCCGTCTTGACTGTTGTGGATACTCCAGCCTTTGAGTGGTTTGTTTTAGTGTTGATCTTCGCCTCCAGCATAACATTATGTTTCGAGGACATCTATTTGGATAGTAATAAATCGCTGAAGCGTATTTTATACTGGACAAATTTCTCCTTCTGTTTGATATTTGTCATTGAGATGGTATTGAAATGGTTGGCCTTGGGGTTTTCCAAATACTTTACAAGTTTTTGGACTATTTTGGATTTTATCATAGTATTTGTTTCGGTTTTTTCTTTATTAATCGAGGAAAATGAAAATTTAAAAGTTTTACGCTCTTTACGAACCCTAAGAGCTTTAAGACCCTTAAGAGCCATATCCCGGTGGCAAGGAATGCGAATTGTAGTAAATGCTCTCATGTATGCCATACCATCAATTTTCAATGTACTTTTAGTTTGTTTGGTTTTTTGGTTAATATTTTCTATAATGGGTGTACAATTTTTTGGTGGTAAATTTTTCAAATGTATCGATAACGATGGAGAACTATTGCCCGTAACGGAAGTGAATGACAAATGGGATTGCATAGAACAAAATTTTAGTTGGATCAATTCAAAAATAACCTTTGATCATGTAGGTATGGGCTATTTGGCTCTCTTACAAGTGGCCACCTTCGAAGGCTGGATGGAAGTTATGGCCGATGCTGTCGATGCCCGCGGTGTGGATTTGCAGCCTCAACGTGAAGCGAATCTTTATGCTTATATATATTTTGTTATCTTCATTGTATGTGGCTCGTTCTTTACTCTTAATCTATTCATAGGAGTTATTATCGATAATTTCAATATGCTCAAGAAAAAGTATGAAGGAGGAGTGTTGGAAATGTTTCTCACCGAATCTCAAAAACATTATTACACCGCCATGAAAAAGTTGGGACGAAAAAAACCACAGAAAGTCATTAAGCGACCAATAAATCATTTTTTAGCGATGTTTTACGATTTATCTAATTCACGAAGATTTGAAATAGCCATATTTGTACTGATTTTTTTAAATATGTTAACAATGGGTATTGAGCACTACAATCAACCGCATGCGGTATTTTTCATACTCGAAGTTAGTAATGCATTTTTTACCACCGTCTTTGGTTTGGAGGCCATAGTGAAAATCATAGGTCTACGTTATCATTATTTTACGGTCCCTTGGAATGTATTTGATTTTCTCTTGGTGTTGGCATCGATATTTGGCATACTCATGGAAGATATTATGATTGATTTGCCGATAAGTCCCACTCTCTTGAGAGTGGTACGAGTCTTTCGTATTGGCCGCATTTTGAGACTAATTAAAGCTGCGAAGGGTATTCGTAAATTGCTGTTTGCCTTGGTAGTATCACTGCCAGCCCTCTTTAATATTGGTGCCCTCTTGGGTCTGATAACCTTTATTTATGCCATTTTGGGCATGTCACTGTTCGGTCATGTCAAACTGCAGGGGGCACTCGACGACATGGTCAACTTTCAGACATTCGGTCGTAGTATGCAATTGTTATTTCGCCTAATGACATCGGCCGGTTGGAATGATGTGCTCGAATCGCTAATGATACAGCCGCCCGACTGTGATCCGAATTTTAATCGTCAGGCGAATGGGGATTGTGGCCATCCGCTGCTGGCCATTTCGTACTTTACCAGTTTCATTATAATTAGCTACATGATTGTCATTAACATGTATATCGCCATTATTTTGGAGAATTTCAATCAAGCTCATCAAGAGGAAGAAATTGGTATAGTAGAAGACGATTTGGAAATGTTCTATATCAGATGGTCTAAATATGATCCCCATGCTACACAATTCATACATTTTGCACAGTTGTCAGATTTTATCGCATCTCTGGATCCACCGTTGGGCATTGCGAAACCAAACACCGTAGCATTGGTATCATTTAATCTACCCATTTCGAAGGGCAATAAAATTCATTGTTTAGATATTCTCCATGCATTGGTGAAACATGTTTTGGGTCATGTCGAAGAGACGGACAATTTTAAACAGTTGCAAGAGCAAATGGACGTTAAGTTCAAGAAACAATTCCCCACGCGCAAAGAATTGGAAATCGTTTCGTCCACGCGCATCTGGAAGCGTCAAGAGAAGGCAGCTAAACTGATACAGACAACGTGGCGAGAGTATCAGAGAAGAAAGAAAGAGAAAGAACGTTCGAATTCGGGTGATAGTGCTACGCAAACATCGAGTCCAGGAGGCTGGCAGGCGAGATTATCATCATTGAATTTCTTTCATTTGCAGGTTTCAAGACGTGGCACTCAATGCTCAAGTCGAGCTTCTTCGCGCAAATCTTCACGAGCCTCCGATGCTTCCGATATTAGCGAATTGGCTGGTCCCTGGTTGAATTTACCACTTATGATGGTATCCGGAGCCGATGATGTCGTCAACAATATTAAACAACAAAGTGAAGAGCTTGGCAAGCGACCAATTTGTAGAATATCCTCATGTTTATCCTTGACCTATGAGTCCCTACTCTCCGAAATGGTTACCAACATACTAACGAATGGTTCACAACCAAACGATTTAAATTTTTTAGAAAATATCAATGATTGTTCAAGAGGCATTTCGCCCACAACAGCTGCTATTTCCTCTACCACTTCCCTTGCCACAACAATTGCTGATAATAATACGACTACCGCCTCTTTGGACAAACAAATCATACAGCAACAGGCGGCGGTGGTAGCAACACCGACACGGAAACGTGCTACAAGTTTTATACGCAAAAAACCACCCCTAGAAAGAGCTGAGGGTCCTACACCGGAAGTGATTGTAACTAAACCATCGCCAGATCAAAGTGTTATAGTACCATTGGGTTTAAGACCGGAAAATTCGACTTTGGTGCATGTGTTAGTTCATCGAGAGAGTGAGGAGTATAAGGAGGAAGAAGATGAGAATGTTTCGAGAGCTGTATCGCCAGCGATGGGTTTGGGAATGGAAAAACATAAACCACCCCAAATACGTATTAGTCCTGGATCGGATGATGGTAGCTTAACTATTTTAGACTCAGTACAGTTATCAACGGTACAGATAATGATTGAATCCCCCAAAGAACCACCTAGAGGTGATTTCTCAGCAGATTTTGATGTACAGCAGCAACAACAACAGGAAGTTGCAGTCATGCCTGTTATAGAAGAACCTATCGATGTCAATATACAGGGTGATACATCCAAAGTATTCTACGATTACAATCCCGAGGAGGCCAATGAAATTGTGGTATTAGAAACTCTAACCGAAGAATCACCTAAATCTGAAGATATACCAGCACTGCCAGATATACCAGTGCCGCCATCCTCTTTTGATTTCATCAACGAAATCTCAGGCACTGAACAACTGAAAACAATACCAATAACAACAACAACAACTACAACGATTTTAGCCGAAGGTGAAGAGAAATTAGATTTAAAACCTTTGCAAACTTCGCCAACAACATCAACAACAACCACCATCACAACACAAACTAAAGTATCACAAACACAACCCATATCAACGGCAACAGCCACACCGACAACATCAACAACATCAGCATCATCATCAACAACCACATCACCAGCTTCTTCACAAACATCAAATGAAGATGATTTCGAAGATCGTGATAAGGCTCACGCCGATGACCATGATGATGATGATGCCGATAACATCAGATGA	MSNNDRTPTSNDDKVAKQQVVAYTQKSQIKHENRHIQLVREYGFHPRTKATVEDGDVLPKKFEPFPENMYGRPLEEIDQFIYEETFCVVSKRFRKNYIHRFTGTKSLFLFHPWSMARRICVYIATNQYFDYCVMATILFNCIFLAMTETVEEAEYIFLAIYTIEMVIKIIAKGFLLNKYTYLRNPWNWLDFVVIASGYATIGMDVGNLAGLRTFRVLRALKTVSIMPGLKTIINALLHSFRQLAEVMTLTIFCLMVFALFALQVYMGELRNKCVKNVPDEWSNTSDLEWRLWINDTENWLYDDEELPMLCGNLTGARHCPLGYTCLCVGENPNHGYTNFDNFMWSMLTTFQLITLDYWENVYNMVLATSGPMSVSFFTVVVFFGSFYLINLMLAVVALSYEEEAEITNEERKKDLLDHRDDSTFSFDPSVLNVKKLNKSNNKKKIDSRKGVLLASYSKKKTRRKKCPKGTGKEGGNATDSNGNGTHHSKNDSLTPTPSPSPRHSGCERPTDLALKCEHSDEKTTHGDKQQQQQQQQQQQQQQQQIRQSRICFQDDAAKNPNMLYPSHPLMPSRQASSNSSGVNRESSQDDSGVVDDHDEQDITASEVVNVSATDTQNDHTAVTLALSPREVRLIKCNGNIARIKKHNIYALHPEYSSEIVVIDDLPDRNCDRCVQCCIDYEGWLQFQNCLYKVVRDPLFELAITLCIVLNTAFLAMEHHGMSESFRNALDVGNKVFTSIFTFECIIKLMALSKEFFLCGWNIFDLIIVTASLLDIIFELVDGLSVLRGLRLLRVLKLAQSWTTMKVLLSIIISTIGALGNLTLILVIVIYIFAVIGMQLFSKDYTPEKFEPDPVPRWNFNDFFHSFMMIFRILCGEWIEPLWDCMRAEEEQGASSCFAIFLPTLVMGNFMVLNLFLALLLNSFNSEELKSKKEIFKKKEVGEESKLARSIERVRDLIRKKRQERKERKERKYATKFQQIVIEAQQAAAAATIDKPGLISETKFHRLSYQESMNRPVSGSDFGYQIPLKGSLHTIADGVETEDDKKSYSSQQLTHSMLSGGGSLHHHHHHQQHQQPALQLLYQQQQPAMPSFDGTVASSCQLDNNSLNPQVDRRLQHQMSSGFGTQPNDSRDEPTTYTESIELQLMGQYNSTDTDPYANDQRSGSYMRADSLQERSGSYMRADSLQERSGSYMRADSLLERSSTRHCSEEHDESYLQYQKSLLTRSPSYRKSLDRLSQSSDQSQRSLIPSRSLKSDEDGHSRHSLNTISMEHEELLSNQANLREELLNCDQKELFQFLQDDILDNSNNYFSDTVGYGSAIMEADTDSLIVVDGRREERKPSTSSIKSNLSYISNSILQTIESRRNGSHSSNGNGHDSDNLPLVEHSEFDNIIQSFEKELEEIKKSTTSLERRLSTLSEPSPAADEANKAILEHIAVITGASERTAADEVVAPLNPYDSYDLSAVPRRQHSLPATSTRASAKIKRRSLEKQRKIDDDFSITNEIRKICDQMQAPFATVEAMSVAATQASGAHSPFMRRKSDLFSAQFDRFKRMSLIERVEEVPEEEKPISTLRMESERLPRKCLTAEPMKIDSLSLKSTNSYENLLLHKQLTKAQKKQKQTQQKQPSLQRDSSQSSSAAIPPTPPTSLKSSMEPHTLAQLSSLKTTPPLTALTEHQQHYHATTAQTRTTPLLPRAGPGSVEVQHTKLHVKRSKHPQSSLDKAASFQSGRTESHSSGAADTSSVMALTAPGEAQLLAAGGDSITQRDGEGLQSQKSTFSRLTEKPWHCLVSYVDDLTVGGRRNSQGAYNDPMTFPSFGQTKPPKVPDDCFPQKCYEHFYFRCPWFMSCMDTKSAKHWTRVRTAVLTVVDTPAFEWFVLVLIFASSITLCFEDIYLDSNKSLKRILYWTNFSFCLIFVIEMVLKWLALGFSKYFTSFWTILDFIIVFVSVFSLLIEENENLKVLRSLRTLRALRPLRAISRWQGMRIVVNALMYAIPSIFNVLLVCLVFWLIFSIMGVQFFGGKFFKCIDNDGELLPVTEVNDKWDCIEQNFSWINSKITFDHVGMGYLALLQVATFEGWMEVMADAVDARGVDLQPQREANLYAYIYFVIFIVCGSFFTLNLFIGVIIDNFNMLKKKYEGGVLEMFLTESQKHYYTAMKKLGRKKPQKVIKRPINHFLAMFYDLSNSRRFEIAIFVLIFLNMLTMGIEHYNQPHAVFFILEVSNAFFTTVFGLEAIVKIIGLRYHYFTVPWNVFDFLLVLASIFGILMEDIMIDLPISPTLLRVVRVFRIGRILRLIKAAKGIRKLLFALVVSLPALFNIGALLGLITFIYAILGMSLFGHVKLQGALDDMVNFQTFGRSMQLLFRLMTSAGWNDVLESLMIQPPDCDPNFNRQANGDCGHPLLAISYFTSFIIISYMIVINMYIAIILENFNQAHQEEEIGIVEDDLEMFYIRWSKYDPHATQFIHFAQLSDFIASLDPPLGIAKPNTVALVSFNLPISKGNKIHCLDILHALVKHVLGHVEETDNFKQLQEQMDVKFKKQFPTRKELEIVSSTRIWKRQEKAAKLIQTTWREYQRRKKEKERSNSGDSATQTSSPGGWQARLSSLNFFHLQVSRRGTQCSSRASSRKSSRASDASDISELAGPWLNLPLMMVSGADDVVNNIKQQSEELGKRPICRISSCLSLTYESLLSEMVTNILTNGSQPNDLNFLENINDCSRGISPTTAAISSTTSLATTIADNNTTTASLDKQIIQQQAAVVATPTRKRATSFIRKKPPLERAEGPTPEVIVTKPSPDQSVIVPLGLRPENSTLVHVLVHRESEEYKEEEDENVSRAVSPAMGLGMEKHKPPQIRISPGSDDGSLTILDSVQLSTVQIMIESPKEPPRGDFSADFDVQQQQQQEVAVMPVIEEPIDVNIQGDTSKVFYDYNPEEANEIVVLETLTEESPKSEDIPALPDIPVPPSSFDFINEISGTEQLKTIPITTTTTTTILAEGEEKLDLKPLQTSPTTSTTTTITTQTKVSQTQPISTATATPTTSTTSASSSTTTSPASSQTSNEDDFEDRDKAHADDHDDDDADNIR
LOC111687716	NC_060954	XP_046811305.1	sodium channel protein 60E isoform X4	2.6	0.01	0.01	0.01	ATGAGTAATAATGATAGAACACCAACATCAAATGATGATAAAGTTGCCAAACAACAAGTTGTTGCCTATACACAAAAATCACAAATTAAACATGAAAATCGTCATATACAACTGGTACGTGAATATGGATTTCATCCTCGTACTAAAGCAACTGTCGAGGATGGTGATGTTCTGCCAAAGAAATTCGAACCATTTCCGGAAAATATGTACGGTCGGCCACTGGAGGAAATTGATCAATTTATATACGAAGAGACATTCTGTGTGGTTTCGAAACGTTTTCGGAAAAACTACATACATCGCTTTACGGGCACGAAAAGTTTATTTCTATTTCATCCCTGGAGTATGGCGAGACGAATATGCGTGTATATAGCAACAAATCAGTATTTCGATTATTGCGTTATGGCTACAATATTGTTTAACTGTATTTTTTTAGCCATGACCGAAACAGTCGAAGAAGCTGAATATATCTTCCTAGCGATTTATACCATTGAAATGGTTATAAAAATCATTGCCAAAGGCTTCCTGCTCAATAAATACACATATTTGCGCAATCCTTGGAATTGGTTGGATTTTGTGGTCATAGCCAGTGGTTATGCCACCATTGGCATGGATGTTGGCAACTTGGCCGGGTTGCGTACATTTCGTGTATTGAGAGCTTTAAAGACTGTTTCTATAATGCCAGGTTTAAAGACTATTATTAATGCACTACTGCACTCATTTCGTCAATTGGCCGAGGTCATGACGTTGACCATATTTTGTTTAATGGTCTTTGCACTATTTGCACTGCAGGTTTATATGGGAGAATTACGTAATAAATGTGTTAAAAATGTACCCGATGAATGGTCGAATACTTCAGATCTTGAATGGAGATTATGGATCAACGACACTGAAAATTGGTTGTATGACGATGAGGAGCTGCCCATGTTGTGCGGTAATTTAACGGGTGCCCGTCATTGTCCCCTGGGTTATACGTGCCTGTGCGTTGGCGAAAATCCCAATCATGGTTATACGAATTTCGATAATTTCATGTGGTCGATGTTGACAACATTTCAATTGATAACATTGGACTATTGGGAGAATGTGTACAATATGGTGTTGGCCACATCGGGGCCAATGAGTGTGTCATTTTTTACAGTGGTTGTGTTTTTTGGTTCATTTTATTTAATTAATCTAATGTTAGCCGTAGTCGCTCTAAGTTACGAGGAAGAAGCCGAAATAACAAACGAAGAACGCAAAAAAGACTTATTGGATCATCGAGATGATTCAACATTTAGCTTCGACCCGTCCGTTTTGAATGTAAAAAAATTAAATAAAAGTAATAATAAAAAGAAGATAGATTCGCGTAAAGGTGTTTTATTGGCATCCTACAGTAAAAAGAAGACGAGAAGAAAAAAGTGTCCCAAGGGAACGGGCAAAGAAGGCGGCAATGCTACGGACAGTAATGGCAATGGAACGCATCACAGTAAAAATGATTCACTCACGCCAACACCCAGTCCCAGTCCACGTCACAGCGGCTGTGAACGTCCTACCGATTTAGCCTTGAAATGTGAACACTCCGATGAAAAGACGACGCACGGAGATAAACAACAACAGCAGCAACAACAACAACAGCAGCAGCAGCAGCAACAACAGATTCGTCAGTCACGCATTTGTTTTCAAGACGATGCCGCAAAGAATCCAAATATGTTATATCCCTCCCATCCACTTATGCCCAGTCGTCAGGCGAGTTCAAATTCGAGTGGAGTAAATCGTGAATCATCGCAAGATGATTCGGGTGTTGTGGATGATCATGATGAGCAGGATATAACGGCTTCCGAAGTGGTTAATGTTTCGGCTACCGATACACAAAATGATCATACGGCTGTAACGTTGGCTCTGTCGCCGCGAGAGGTTCGCTTAATTAAGTGTAATGGTAATATAGCACGCATTAAAAAGCATAATATTTATGCTTTACATCCGGAATACTCTTCCGAAATTGTTGTAATCGATGATCTTCCTGATCGTAATTGTGATAGATGTGTTCAATGTTGTATTGACTATGAGGGTTGGTTGCAATTTCAAAATTGCCTTTATAAAGTTGTACGCGATCCGCTATTTGAATTGGCCATAACGCTGTGTATTGTATTGAATACAGCATTTTTAGCCATGGAACATCATGGCATGAGTGAGAGCTTTCGCAATGCCTTGGATGTGGGGAATAAGGTTTTCACTTCCATTTTCACCTTTGAGTGTATTATTAAATTGATGGCCCTGTCCAAAGAGTTTTTTCTTTGTGGCTGGAATATTTTCGATTTAATTATTGTTACGGCTTCCTTGTTGGACATTATATTTGAACTGGTCGATGGTTTAAGTGTTTTAAGGGGCTTGAGATTGTTAAGGGTCCTTAAACTGGCTCAATCTTGGACTACTATGAAAGTATTATTGAGCATTATTATATCGACAATTGGTGCTTTGGGTAATCTAACCTTGATATTAGTCATTGTCATTTACATATTTGCCGTTATTGGCATGCAACTATTTTCAAAAGACTATACGCCAGAAAAATTTGAACCAGATCCAGTGCCAAGATGGAATTTCAATGATTTTTTCCATTCATTTATGATGATTTTTCGTATTTTATGCGGAGAATGGATTGAACCTTTATGGGATTGTATGAGAGCTGAAGAAGAGCAAGGTGCCTCTTCCTGTTTCGCCATTTTTCTACCCACTTTAGTAATGGGCAATTTTATGGTTCTAAACTTGTTCTTGGCCTTGTTGCTCAATAGTTTCAATTCGGAGGAGTTAAAGTCCAAAAAAGAGATTTTCAAGAAAAAGGAAGTAGGTGAAGAATCGAAATTAGCCCGCAGCATAGAAAGAGTACGAGACTTGATACGTAAGAAACGTCAAGAGCGTAAGGAACGTAAAGAGCGTAAATATGCTACGAAATTTCAGCAGATTGTCATCGAAGCCCAACAAGCAGCGGCAGCCGCAACAATCGATAAACCGGGCCTAATATCGGAAACAAAATTTCACAGACTGAGCTATCAGGAATCTATGAATCGCCCAGTTTCTGGTTCCGATTTTGGCTATCAAATACCTTTAAAGGGTAGCCTACACACTATTGCGGATGGTGTCGAAACGGAAGATGATAAAAAATCATATTCTTCACAACAATTAACACATTCAATGCTGAGCGGTGGTGGTTCGCTGCATCACCATCATCATCATCAGCAACACCAACAGCCAGCATTACAGTTGCTGTATCAACAGCAGCAACCAGCAATGCCATCGTTTGATGGCACTGTTGCCAGCTCCTGCCAATTAGACAATAATAGCTTAAATCCTCAAGTAGATCGTCGTTTACAACATCAAATGTCTTCCGGATTTGGTACGCAGCCAAATGATTCACGCGATGAACCCACAACGTATACCGAATCGATAGAACTGCAGCTGATGGGTCAATACAATTCGACTGATACGGACCCGTACGCCAACGATCAGCGTAGTGGTTCTTATATGCGTGCCGATTCTTTGCAAGAACGCAGCGGTTCCTATATGCGTGCCGATTCGTTGCAAGAACGTAGCGGTTCCTATATGCGTGCCGATTCCTTGCTGGAACGCAGTTCAACGCGTCATTGCAGCGAGGAACACGATGAATCTTATCTACAGTATCAAAAATCGTTGCTAACCCGATCGCCCAGCTATCGCAAGTCCCTGGATCGTCTGTCACAGTCGAGCGATCAATCGCAGAGATCATTAATTCCTTCCCGCAGTCTTAAGTCCGACGAGGATGGTCATTCGCGTCATTCATTGAACACCATTTCCATGGAGCACGAGGAACTGCTGTCGAATCAGGCCAACCTTCGTGAAGAACTGTTGAATTGTGATCAAAAGGAATTATTTCAATTTCTGCAGGACGATATACTCGATAATAGCAACAATTATTTTAGCGATACTGTGGGTTATGGTTCTGCTATAATGGAAGCCGATACGGATTCGCTAATCGTTGTGGATGGCCGACGGGAAGAGCGTAAACCCTCAACCAGCAGTATTAAATCGAATTTAAGTTACATCTCCAACTCCATACTCCAAACCATAGAATCGCGTCGCAATGGCAGTCATTCCTCGAATGGTAATGGTCATGATAGTGATAATTTACCTTTAGTGGAACACTCCGAGTTCGACAATATTATACAGAGTTTTGAAAAGGAATTGGAGGAGATAAAAAAGTCAACGACTTCTCTAGAGCGTAGACTATCTACACTCTCCGAACCTTCGCCCGCAGCTGATGAAGCTAATAAGGCCATATTGGAACATATAGCGGTGATAACAGGGGCTTCAGAAAGAACGGCAGCCGATGAAGTTGTGGCGCCCTTAAATCCCTACGATAGCTATGATCTTTCTGCCGTGCCCCGACGACAGCACTCTTTGCCAGCCACCTCTACACGGGCCTCGGCCAAAATCAAACGACGTAGTCTGGAAAAACAACGAAAAATCGATGATGATTTTAGCATAACGAATGAAATACGCAAAATCTGTGATCAAATGCAGGCACCTTTTGCCACAGTCGAAGCTATGTCCGTGGCTGCCACACAAGCCTCGGGCGCTCATTCACCTTTTATGCGACGAAAAAGTGATTTATTTAGTGCTCAATTCGATCGTTTCAAGCGCATGTCTCTCATAGAACGCGTCGAGGAAGTGCCAGAGGAGGAGAAACCCATTTCTACACTGCGCATGGAATCGGAACGTTTACCGCGCAAATGCCTAACGGCCGAACCCATGAAGATCGATAGTCTCTCGTTAAAAAGTACAAATTCTTACGAAAATCTACTGTTGCACAAGCAACTGACTAAAGCTCAAAAGAAACAGAAGCAAACGCAACAGAAACAGCCCTCGCTACAACGTGATAGCTCACAATCTTCCTCGGCCGCTATACCACCCACACCACCAACCTCGCTTAAGTCGTCGATGGAGCCGCATACGCTGGCACAATTGTCATCGCTAAAGACGACACCGCCTCTAACGGCACTCACCGAACATCAGCAACACTATCATGCCACAACGGCTCAAACACGTACCACACCTCTCCTCCCAAGGGCTGGTCCGGGTAGCGTTGAAGTACAGCATACGAAGTTGCATGTCAAACGCTCAAAGCATCCACAATCGTCGCTAGATAAAGCTGCTTCCTTTCAGTCGGGACGCACCGAATCGCATAGTTCGGGTGCGGCCGATACATCATCGGTTATGGCACTAACTGCCCCCGGCGAGGCTCAGCTGTTGGCGGCAGGCGGTGATTCGATAACGCAGAGAGACGGCGAAGGTCTCCAGTCGCAGAAATCAACGTTCTCACGACTGACTGAAAAACCATGGCATTGTCTGGTCTCCTACGTAGACGATCTCACAGTGGGTGGGAGACGTAACTCGCAGGGAGCATACAATGATCCCATGACTTTTCCAAGTTTTGGACAAACGAAACCACCAAAAGTGCCAGATGATTGTTTCCCCCAAAAGTGTTACGAACACTTTTACTTTCGCTGTCCATGGTTTATGTCCTGTATGGATACCAAAAGTGCTAAACATTGGACACGCGTCAGAACGGCCGTCTTGACTGTTGTGGATACTCCAGCCTTTGAGTGGTTTGTTTTAGTGTTGATCTTCGCCTCCAGCATAACATTATGTTTCGAGGACATCTATTTGGATAGTAATAAATCGCTGAAGCGTATTTTATACTGGACAAATTTCTCCTTCTGTTTGATATTTGTCATTGAGATGGTATTGAAATGGTTGGCCTTGGGGTTTTCCAAATACTTTACAAGTTTTTGGACTATTTTGGATTTTATCATAGTATTTGTTTCGGTTTTTTCTTTATTAATCGAGGAAAATGAAAATTTAAAAGTTTTACGCTCTTTACGAACCCTAAGAGCTTTAAGACCCTTAAGAGCCATATCCCGGTGGCAAGGAATGCGAATTGTAGTAAATGCTCTCATGTATGCCATACCATCAATTTTCAATGTACTTTTAGTTTGTTTGGTTTTTTGGTTAATATTTTCTATAATGGGTGTACAATTTTTTGGTGGTAAATTTTTCAAATGTATCGATAACGATGGAGAACTATTGCCCGTAACGGAAGTGAATGACAAATGGGATTGCATAGAACAAAATTTTAGTTGGATCAATTCAAAAATAACCTTTGATCATGTAGGTATGGGCTATTTGGCTCTCTTACAAGTGGCCACCTTCGAAGGCTGGATGGAAGTTATGGCCGATGCTGTCGATGCCCGCGGTGTGGATTTGCAGCCTCAACGTGAAGCGAATCTTTATGCTTATATATATTTTGTTATCTTCATTGTATGTGGCTCGTTCTTTACTCTTAATCTATTCATAGGAGTTATTATCGATAATTTCAATATGCTCAAGAAAAAGTATGAAGGAGGAGTGTTGGAAATGTTTCTCACCGAATCTCAAAAACATTATTACACCGCCATGAAAAAGTTGGGACGAAAAAAACCACAGAAAGTCATTAAGCGACCAATAAATCATTTTTTAGCGATGTTTTACGATTTATCTAATTCACGAAGATTTGAAATAGCCATATTTGTACTGATTTTTTTAAATATGTTAACAATGGGTATTGAGCACTACAATCAACCGCATGCGGTATTTTTCATACTCGAAGTTAGTAATGCATTTTTTACCACCGTCTTTGGTTTGGAGGCCATAGTGAAAATCATAGGTCTACGTTATCATTATTTTACGGTCCCTTGGAATGTATTTGATTTTCTCTTGGTGTTGGCATCGATATTTGGCATACTCATGGAAGATATTATGATTGATTTGCCGATAAGTCCCACTCTCTTGAGAGTGGTACGAGTCTTTCGTATTGGCCGCATTTTGAGACTAATTAAAGCTGCGAAGGGTATTCGTAAATTGCTGTTTGCCTTGGTAGTATCACTGCCAGCCCTCTTTAATATTGGTGCCCTCTTGGGTCTGATAACCTTTATTTATGCCATTTTGGGCATGTCACTGTTCGGTCATGTCAAACTGCAGGGGGCACTCGACGACATGGTCAACTTTCAGACATTCGGTCGTAGTATGCAATTGTTATTTCGCCTAATGACATCGGCCGGTTGGAATGATGTGCTCGAATCGCTAATGATACAGCCGCCCGACTGTGATCCGAATTTTAATCGTCAGGCGAATGGGGATTGTGGCCATCCGCTGCTGGCCATTTCGTACTTTACCAGTTTCATTATAATTAGCTACATGATTGTCATTAACATGTATATCGCCATTATTTTGGAGAATTTCAATCAAGCTCATCAAGAGGAAGAAATTGGTATAGTAGAAGACGATTTGGAAATGTTCTATATCAGATGGTCTAAATATGATCCCCATGCTACACAATTCATACATTTTGCACAGTTGTCAGATTTTATCGCATCTCTGGATCCACCGTTGGGCATTGCGAAACCAAACACCGTAGCATTGGTATCATTTAATCTACCCATTTCGAAGGGCAATAAAATTCATTGTTTAGATATTCTCCATGCATTGGTGAAACATGTTTTGGGTCATGTCGAAGAGACGGACAATTTTAAACAGTTGCAAGAGCAAATGGACGTTAAGTTCAAGAAACAATTCCCCACGCGCAAAGAATTGGAAATCGTTTCGTCCACGCGCATCTGGAAGCGTCAAGAGAAGGCAGCTAAACTGATACAGACAACGTGGCGAGAGTATCAGAGAAGAAAGAAAGAGAAAGAACGTTCGAATTCGGGTGATAGTGCTACGCAAACATCGAGTCCAGGAGGCTGGCAGGCGAGATTATCATCATTGAATTTCTTTCATTTGCAGGTTTCAAGACGTGGCACTCAATGCTCAAGTCGAGCTTCTTCGCGCAAATCTTCACGAGCCTCCGATGCTTCCGATATTAGCGAATTGGCTGGTCCCTGGTTGAATTTACCACTTATGATGGTATCCGGAGCCGATGATGTCGTCAACAATATTAAACAACAAAGTGAAGAGCTTGGCAAGCGTGGTAGCATATTTGTGGAAGCGCCTAGAGCTAATCGACGCCGAAGCTTTTATAATTTCTTTTTGCGGCATCAGGATGCAGTTGATGATAGTTTAACTTCACCATCAGTGCATAGAAAAAGCATTTCGCCCACAACAGCTGCTATTTCCTCTACCACTTCCCTTGCCACAACAATTGCTGATAATAATACGACTACCGCCTCTTTGGACAAACAAATCATACAGCAACAGGCGGCGGTGGTAGCAACACCGACACGGAAACGTGCTACAAGTTTTATACGCAAAAAACCACCCCTAGAAAGAGCTGAGGGTCCTACACCGGAAGTGATTGTAACTAAACCATCGCCAGATCAAAGTGTTATAGTACCATTGGGTTTAAGACCGGAAAATTCGACTTTGGTGCATGTGTTAGTTCATCGAGAGAGTGAGGAGTATAAGGAGGAAGAAGATGAGAATGTTTCGAGAGCTGTATCGCCAGCGATGGGTTTGGGAATGGAAAAACATAAACCACCCCAAATACGTATTAGTCCTGGATCGGATGATGGTAGCTTAACTATTTTAGACTCAGTACAGTTATCAACGGTACAGATAATGATTGAATCCCCCAAAGAACCACCTAGAGGTGATTTCTCAGCAGATTTTGATGTACAGCAGCAACAACAACAGGAAGTTGCAGTCATGCCTGTTATAGAAGAACCTATCGATGTCAATATACAGGGTGATACATCCAAAGTATTCTACGATTACAATCCCGAGGAGGCCAATGAAATTGTGGTATTAGAAACTCTAACCGAAGAATCACCTAAATCTGAAGATATACCAGCACTGCCAGATATACCAGTGCCGCCATCCTCTTTTGATTTCATCAACGAAATCTCAGGCACTGAACAACTGAAAACAATACCAATAACAACAACAACAACTACAACGATTTTAGCCGAAGGTGAAGAGAAATTAGATTTAAAACCTTTGCAAACTTCGCCAACAACATCAACAACAACCACCATCACAACACAAACTAAAGTATCACAAACACAACCCATATCAACGGCAACAGCCACACCGACAACATCAACAACATCAGCATCATCATCAACAACCACATCACCAGCTTCTTCACAAACATCAAATGAAGATGATTTCGAAGATCGTGATAAGGCTCACGCCGATGACCATGATGATGATGATGCCGATAACATCAGATGA	MSNNDRTPTSNDDKVAKQQVVAYTQKSQIKHENRHIQLVREYGFHPRTKATVEDGDVLPKKFEPFPENMYGRPLEEIDQFIYEETFCVVSKRFRKNYIHRFTGTKSLFLFHPWSMARRICVYIATNQYFDYCVMATILFNCIFLAMTETVEEAEYIFLAIYTIEMVIKIIAKGFLLNKYTYLRNPWNWLDFVVIASGYATIGMDVGNLAGLRTFRVLRALKTVSIMPGLKTIINALLHSFRQLAEVMTLTIFCLMVFALFALQVYMGELRNKCVKNVPDEWSNTSDLEWRLWINDTENWLYDDEELPMLCGNLTGARHCPLGYTCLCVGENPNHGYTNFDNFMWSMLTTFQLITLDYWENVYNMVLATSGPMSVSFFTVVVFFGSFYLINLMLAVVALSYEEEAEITNEERKKDLLDHRDDSTFSFDPSVLNVKKLNKSNNKKKIDSRKGVLLASYSKKKTRRKKCPKGTGKEGGNATDSNGNGTHHSKNDSLTPTPSPSPRHSGCERPTDLALKCEHSDEKTTHGDKQQQQQQQQQQQQQQQQIRQSRICFQDDAAKNPNMLYPSHPLMPSRQASSNSSGVNRESSQDDSGVVDDHDEQDITASEVVNVSATDTQNDHTAVTLALSPREVRLIKCNGNIARIKKHNIYALHPEYSSEIVVIDDLPDRNCDRCVQCCIDYEGWLQFQNCLYKVVRDPLFELAITLCIVLNTAFLAMEHHGMSESFRNALDVGNKVFTSIFTFECIIKLMALSKEFFLCGWNIFDLIIVTASLLDIIFELVDGLSVLRGLRLLRVLKLAQSWTTMKVLLSIIISTIGALGNLTLILVIVIYIFAVIGMQLFSKDYTPEKFEPDPVPRWNFNDFFHSFMMIFRILCGEWIEPLWDCMRAEEEQGASSCFAIFLPTLVMGNFMVLNLFLALLLNSFNSEELKSKKEIFKKKEVGEESKLARSIERVRDLIRKKRQERKERKERKYATKFQQIVIEAQQAAAAATIDKPGLISETKFHRLSYQESMNRPVSGSDFGYQIPLKGSLHTIADGVETEDDKKSYSSQQLTHSMLSGGGSLHHHHHHQQHQQPALQLLYQQQQPAMPSFDGTVASSCQLDNNSLNPQVDRRLQHQMSSGFGTQPNDSRDEPTTYTESIELQLMGQYNSTDTDPYANDQRSGSYMRADSLQERSGSYMRADSLQERSGSYMRADSLLERSSTRHCSEEHDESYLQYQKSLLTRSPSYRKSLDRLSQSSDQSQRSLIPSRSLKSDEDGHSRHSLNTISMEHEELLSNQANLREELLNCDQKELFQFLQDDILDNSNNYFSDTVGYGSAIMEADTDSLIVVDGRREERKPSTSSIKSNLSYISNSILQTIESRRNGSHSSNGNGHDSDNLPLVEHSEFDNIIQSFEKELEEIKKSTTSLERRLSTLSEPSPAADEANKAILEHIAVITGASERTAADEVVAPLNPYDSYDLSAVPRRQHSLPATSTRASAKIKRRSLEKQRKIDDDFSITNEIRKICDQMQAPFATVEAMSVAATQASGAHSPFMRRKSDLFSAQFDRFKRMSLIERVEEVPEEEKPISTLRMESERLPRKCLTAEPMKIDSLSLKSTNSYENLLLHKQLTKAQKKQKQTQQKQPSLQRDSSQSSSAAIPPTPPTSLKSSMEPHTLAQLSSLKTTPPLTALTEHQQHYHATTAQTRTTPLLPRAGPGSVEVQHTKLHVKRSKHPQSSLDKAASFQSGRTESHSSGAADTSSVMALTAPGEAQLLAAGGDSITQRDGEGLQSQKSTFSRLTEKPWHCLVSYVDDLTVGGRRNSQGAYNDPMTFPSFGQTKPPKVPDDCFPQKCYEHFYFRCPWFMSCMDTKSAKHWTRVRTAVLTVVDTPAFEWFVLVLIFASSITLCFEDIYLDSNKSLKRILYWTNFSFCLIFVIEMVLKWLALGFSKYFTSFWTILDFIIVFVSVFSLLIEENENLKVLRSLRTLRALRPLRAISRWQGMRIVVNALMYAIPSIFNVLLVCLVFWLIFSIMGVQFFGGKFFKCIDNDGELLPVTEVNDKWDCIEQNFSWINSKITFDHVGMGYLALLQVATFEGWMEVMADAVDARGVDLQPQREANLYAYIYFVIFIVCGSFFTLNLFIGVIIDNFNMLKKKYEGGVLEMFLTESQKHYYTAMKKLGRKKPQKVIKRPINHFLAMFYDLSNSRRFEIAIFVLIFLNMLTMGIEHYNQPHAVFFILEVSNAFFTTVFGLEAIVKIIGLRYHYFTVPWNVFDFLLVLASIFGILMEDIMIDLPISPTLLRVVRVFRIGRILRLIKAAKGIRKLLFALVVSLPALFNIGALLGLITFIYAILGMSLFGHVKLQGALDDMVNFQTFGRSMQLLFRLMTSAGWNDVLESLMIQPPDCDPNFNRQANGDCGHPLLAISYFTSFIIISYMIVINMYIAIILENFNQAHQEEEIGIVEDDLEMFYIRWSKYDPHATQFIHFAQLSDFIASLDPPLGIAKPNTVALVSFNLPISKGNKIHCLDILHALVKHVLGHVEETDNFKQLQEQMDVKFKKQFPTRKELEIVSSTRIWKRQEKAAKLIQTTWREYQRRKKEKERSNSGDSATQTSSPGGWQARLSSLNFFHLQVSRRGTQCSSRASSRKSSRASDASDISELAGPWLNLPLMMVSGADDVVNNIKQQSEELGKRGSIFVEAPRANRRRSFYNFFLRHQDAVDDSLTSPSVHRKSISPTTAAISSTTSLATTIADNNTTTASLDKQIIQQQAAVVATPTRKRATSFIRKKPPLERAEGPTPEVIVTKPSPDQSVIVPLGLRPENSTLVHVLVHRESEEYKEEEDENVSRAVSPAMGLGMEKHKPPQIRISPGSDDGSLTILDSVQLSTVQIMIESPKEPPRGDFSADFDVQQQQQQEVAVMPVIEEPIDVNIQGDTSKVFYDYNPEEANEIVVLETLTEESPKSEDIPALPDIPVPPSSFDFINEISGTEQLKTIPITTTTTTTILAEGEEKLDLKPLQTSPTTSTTTTITTQTKVSQTQPISTATATPTTSTTSASSSTTTSPASSQTSNEDDFEDRDKAHADDHDDDDADNIR
LOC111687716	NC_060954	XP_046811304.1	sodium channel protein 60E isoform X3	2.6	0.01	0.01	0.01	ATGAGTAATAATGATAGAACACCAACATCAAATGATGATAAAGTTGCCAAACAACAAGTTGTTGCCTATACACAAAAATCACAAATTAAACATGAAAATCGTCATATACAACTGGTACGTGAATATGGATTTCATCCTCGTACTAAAGCAACTGTCGAGGATGGTGATGTTCTGCCAAAGAAATTCGAACCATTTCCGGAAAATATGTACGGTCGGCCACTGGAGGAAATTGATCAATTTATATACGAAGAGACATTCTGTGTGGTTTCGAAACGTTTTCGGAAAAACTACATACATCGCTTTACGGGCACGAAAAGTTTATTTCTATTTCATCCCTGGAGTATGGCGAGACGAATATGCGTGTATATAGCAACAAATCAGTATTTCGATTATTGCGTTATGGCTACAATATTGTTTAACTGTATTTTTTTAGCCATGACCGAAACAGTCGAAGAAGCTGAATATATCTTCCTAGCGATTTATACCATTGAAATGGTTATAAAAATCATTGCCAAAGGCTTCCTGCTCAATAAATACACATATTTGCGCAATCCTTGGAATTGGTTGGATTTTGTGGTCATAGCCAGTGGTTATGCCACCATTGGCATGGATGTTGGCAACTTGGCCGGGTTGCGTACATTTCGTGTATTGAGAGCTTTAAAGACTGTTTCTATAATGCCAGGTTTAAAGACTATTATTAATGCACTACTGCACTCATTTCGTCAATTGGCCGAGGTCATGACGTTGACCATATTTTGTTTAATGGTCTTTGCACTATTTGCACTGCAGGTTTATATGGGAGAATTACGTAATAAATGTGTTAAAAATGTACCCGATGAATGGTCGAATACTTCAGATCTTGAATGGAGATTATGGATCAACGACACTGAAAATTGGTTGTATGACGATGAGGAGCTGCCCATGTTGTGCGGTAATTTAACGGGTGCCCGTCATTGTCCCCTGGGTTATACGTGCCTGTGCGTTGGCGAAAATCCCAATCATGGTTATACGAATTTCGATAATTTCATGTGGTCGATGTTGACAACATTTCAATTGATAACATTGGACTATTGGGAGAATGTGTACAATATGGTGTTGGCCACATCGGGGCCAATGAGTGTGTCATTTTTTACAGTGGTTGTGTTTTTTGGTTCATTTTATTTAATTAATCTAATGTTAGCCGTAGTCGCTCTAAGTTACGAGGAAGAAGCCGAAATAACAAACGAAGAACGCAAAAAAGACTTATTGGATCATCGAGATGATTCAACATTTAGCTTCGACCCGTCCGTTTTGAATGTAAAAAAATTAAATAAAAGTAATAATAAAAAGAAGATAGATTCGCGTAAAGGTGTTTTATTGGCATCCTACAGTAAAAAGAAGACGAGAAGAAAAAAGTGTCCCAAGGGAACGGGCAAAGAAGGCGGCAATGCTACGGACAGTAATGGCAATGGAACGCATCACAGTAAAAATGATTCACTCACGCCAACACCCAGTCCCAGTCCACGTCACAGCGGCTGTGAACGTCCTACCGATTTAGCCTTGAAATGTGAACACTCCGATGAAAAGACGACGCACGGAGATAAACAACAACAGCAGCAACAACAACAACAGCAGCAGCAGCAGCAACAACAGATTCGTCAGTCACGCATTTGTTTTCAAGACGATGCCGCAAAGAATCCAAATATGTTATATCCCTCCCATCCACTTATGCCCAGTCGTCAGGCGAGTTCAAATTCGAGTGGAGTAAATCGTGAATCATCGCAAGATGATTCGGGTGTTGTGGATGATCATGATGAGCAGGATATAACGGCTTCCGAAGTGGTTAATGTTTCGGCTACCGATACACAAAATGATCATACGGCTGTAACGTTGGCTCTGTCGCCGCGAGAGGTTCGCTTAATTAAGTGTAATGGTAATATAGCACGCATTAAAAAGCATAATATTTATGCTTTACATCCGGAATACTCTTCCGAAATTGTTGTAATCGATGATCTTCCTGATCGTAATTGTGATAGATGTGTTCAATGTTGTATTGACTATGAGGGTTGGTTGCAATTTCAAAATTGCCTTTATAAAGTTGTACGCGATCCGCTATTTGAATTGGCCATAACGCTGTGTATTGTATTGAATACAGCATTTTTAGCCATGGAACATCATGGCATGAGTGAGAGCTTTCGCAATGCCTTGGATGTGGGGAATAAGGTTTTCACTTCCATTTTCACCTTTGAGTGTATTATTAAATTGATGGCCCTGTCCAAAGAGTTTTTTCTTTGTGGCTGGAATATTTTCGATTTAATTATTGTTACGGCTTCCTTGTTGGACATTATATTTGAACTGGTCGATGGTTTAAGTGTTTTAAGGGGCTTGAGATTGTTAAGGGTCCTTAAACTGGCTCAATCTTGGACTACTATGAAAGTATTATTGAGCATTATTATATCGACAATTGGTGCTTTGGGTAATCTAACCTTGATATTAGTCATTGTCATTTACATATTTGCCGTTATTGGCATGCAACTATTTTCAAAAGACTATACGCCAGAAAAATTTGAACCAGATCCAGTGCCAAGATGGAATTTCAATGATTTTTTCCATTCATTTATGATGATTTTTCGTATTTTATGCGGAGAATGGATTGAACCTTTATGGGATTGTATGAGAGCTGAAGAAGAGCAAGGTGCCTCTTCCTGTTTCGCCATTTTTCTACCCACTTTAGTAATGGGCAATTTTATGGTTCTAAACTTGTTCTTGGCCTTGTTGCTCAATAGTTTCAATTCGGAGGAGTTAAAGTCCAAAAAAGAGATTTTCAAGAAAAAGGAAGTAGGTGAAGAATCGAAATTAGCCCGCAGCATAGAAAGAGTACGAGACTTGATACGTAAGAAACGTCAAGAGCGTAAGGAACGTAAAGAGCGTAAATATGCTACGAAATTTCAGCAGATTGTCATCGAAGCCCAACAAGCAGCGGCAGCCGCAACAATCGATAAACCGGGCCTAATATCGGAAACAAAATTTCACAGACTGAGCTATCAGGAATCTATGAATCGCCCAGTTTCTGGTTCCGATTTTGGCTATCAAATACCTTTAAAGGGTAGCCTACACACTATTGCGGATGGTGTCGAAACGGAAGATGATAAAAAATCATATTCTTCACAACAATTAACACATTCAATGCTGAGCGGTGGTGGTTCGCTGCATCACCATCATCATCATCAGCAACACCAACAGCCAGCATTACAGTTGCTGTATCAACAGCAGCAACCAGCAATGCCATCGTTTGATGGCACTGTTGCCAGCTCCTGCCAATTAGACAATAATAGCTTAAATCCTCAAGTAGATCGTCGTTTACAACATCAAATGTCTTCCGGATTTGGTACGCAGCCAAATGATTCACGCGATGAACCCACAACGTATACCGAATCGATAGAACTGCAGCTGATGGGTCAATACAATTCGACTGATACGGACCCGTACGCCAACGATCAGCGTAGTGGTTCTTATATGCGTGCCGATTCTTTGCAAGAACGCAGCGGTTCCTATATGCGTGCCGATTCGTTGCAAGAACGTAGCGGTTCCTATATGCGTGCCGATTCCTTGCTGGAACGCAGTTCAACGCGTCATTGCAGCGAGGAACACGATGAATCTTATCTACAGTATCAAAAATCGTTGCTAACCCGATCGCCCAGCTATCGCAAGTCCCTGGATCGTCTGTCACAGTCGAGCGATCAATCGCAGAGATCATTAATTCCTTCCCGCAGTCTTAAGTCCGACGAGGATGGTCATTCGCGTCATTCATTGAACACCATTTCCATGGAGCACGAGGAACTGCTGTCGAATCAGGCCAACCTTCGTGAAGAACTGTTGAATTGTGATCAAAAGGAATTATTTCAATTTCTGCAGGACGATATACTCGATAATAGCAACAATTATTTTAGCGATACTGTGGGTTATGGTTCTGCTATAATGGAAGCCGATACGGATTCGCTAATCGTTGTGGATGGCCGACGGGAAGAGCGTAAACCCTCAACCAGCAGTATTAAATCGAATTTAAGTTACATCTCCAACTCCATACTCCAAACCATAGAATCGCGTCGCAATGGCAGTCATTCCTCGAATGGTAATGGTCATGATAGTGATAATTTACCTTTAGTGGAACACTCCGAGTTCGACAATATTATACAGAGTTTTGAAAAGGAATTGGAGGAGATAAAAAAGTCAACGACTTCTCTAGAGCGTAGACTATCTACACTCTCCGAACCTTCGCCCGCAGCTGATGAAGCTAATAAGGCCATATTGGAACATATAGCGGTGATAACAGGGGCTTCAGAAAGAACGGCAGCCGATGAAGTTGTGGCGCCCTTAAATCCCTACGATAGCTATGATCTTTCTGCCGTGCCCCGACGACAGCACTCTTTGCCAGCCACCTCTACACGGGCCTCGGCCAAAATCAAACGACGTAGTCTGGAAAAACAACGAAAAATCGATGATGATTTTAGCATAACGAATGAAATACGCAAAATCTGTGATCAAATGCAGGCACCTTTTGCCACAGTCGAAGCTATGTCCGTGGCTGCCACACAAGCCTCGGGCGCTCATTCACCTTTTATGCGACGAAAAAGTGATTTATTTAGTGCTCAATTCGATCGTTTCAAGCGCATGTCTCTCATAGAACGCGTCGAGGAAGTGCCAGAGGAGGAGAAACCCATTTCTACACTGCGCATGGAATCGGAACGTTTACCGCGCAAATGCCTAACGGCCGAACCCATGAAGATCGATAGTCTCTCGTTAAAAAGTACAAATTCTTACGAAAATCTACTGTTGCACAAGCAACTGACTAAAGCTCAAAAGAAACAGAAGCAAACGCAACAGAAACAGCCCTCGCTACAACGTGATAGCTCACAATCTTCCTCGGCCGCTATACCACCCACACCACCAACCTCGCTTAAGTCGTCGATGGAGCCGCATACGCTGGCACAATTGTCATCGCTAAAGACGACACCGCCTCTAACGGCACTCACCGAACATCAGCAACACTATCATGCCACAACGGCTCAAACACGTACCACACCTCTCCTCCCAAGGGCTGGTCCGGGTAGCGTTGAAGTACAGCATACGAAGTTGCATGTCAAACGCTCAAAGCATCCACAATCGTCGCTAGATAAAGCTGCTTCCTTTCAGTCGGGACGCACCGAATCGCATAGTTCGGGTGCGGCCGATACATCATCGGTTATGGCACTAACTGCCCCCGGCGAGGCTCAGCTGTTGGCGGCAGGCGGTGATTCGATAACGCAGAGAGACGGCGAAGGTCTCCAGTCGCAGAAATCAACGTTCTCACGACTGACTGAAAAACCATGGCATTGTCTGGTCTCCTACGTAGACGATCTCACAGTGGGTGGGAGACGTAACTCGCAGGGAGCATACAATGATCCCATGACTTTTCCAAGTTTTGGACAAACGAAACCACCAAAAGTGCCAGATGATTGTTTCCCCCAAAAGTGTTACGAACACTTTTACTTTCGCTGTCCATGGTTTATGTCCTGTATGGATACCAAAAGTGCTAAACATTGGACACGCGTCAGAACGGCCGTCTTGACTGTTGTGGATACTCCAGCCTTTGAGTGGTTTGTTTTAGTGTTGATCTTCGCCTCCAGCATAACATTATGTTTCGAGGACATCTATTTGGATAGTAATAAATCGCTGAAGCGTATTTTATACTGGACAAATTTCTCCTTCTGTTTGATATTTGTCATTGAGATGGTATTGAAATGGTTGGCCTTGGGGTTTTCCAAATACTTTACAAGTTTTTGGACTATTTTGGATTTTATCATAGTATTTGTTTCGGTTTTTTCTTTATTAATCGAGGAAAATGAAAATTTAAAAGTTTTACGCTCTTTACGAACCCTAAGAGCTTTAAGACCCTTAAGAGCCATATCCCGGTGGCAAGGAATGCGAATTGTAGTAAATGCTCTCATGTATGCCATACCATCAATTTTCAATGTACTTTTAGTTTGTTTGGTTTTTTGGTTAATATTTTCTATAATGGGTGTACAATTTTTTGGTGGTAAATTTTTCAAATGTATCGATAACGATGGAGAACTATTGCCCGTAACGGAAGTGAATGACAAATGGGATTGCATAGAACAAAATTTTAGTTGGATCAATTCAAAAATAACCTTTGATCATGTAGGTATGGGCTATTTGGCTCTCTTACAAGTGGCCACCTTCGAAGGCTGGATGGAAGTTATGGCCGATGCTGTCGATGCCCGCGGTGTGGATTTGCAGCCTCAACGTGAAGCGAATCTTTATGCTTATATATATTTTGTTATCTTCATTGTATGTGGCTCGTTCTTTACTCTTAATCTATTCATAGGAGTTATTATCGATAATTTCAATATGCTCAAGAAAAAGTATGAAGGAGGAGTGTTGGAAATGTTTCTCACCGAATCTCAAAAACATTATTACACCGCCATGAAAAAGTTGGGACGAAAAAAACCACAGAAAGTCATTAAGCGACCAATAAATCATTTTTTAGCGATGTTTTACGATTTATCTAATTCACGAAGATTTGAAATAGCCATATTTGTACTGATTTTTTTAAATATGTTAACAATGGGTATTGAGCACTACAATCAACCGCATGCGGTATTTTTCATACTCGAAGTTAGTAATGCATTTTTTACCACCGTCTTTGGTTTGGAGGCCATAGTGAAAATCATAGGTCTACGTTATCATTATTTTACGGTCCCTTGGAATGTATTTGATTTTCTCTTGGTGTTGGCATCGATATTTGGCATACTCATGGAAGATATTATGATTGATTTGCCGATAAGTCCCACTCTCTTGAGAGTGGTACGAGTCTTTCGTATTGGCCGCATTTTGAGACTAATTAAAGCTGCGAAGGGTATTCGTAAATTGCTGTTTGCCTTGGTAGTATCACTGCCAGCCCTCTTTAATATTGGTGCCCTCTTGGGTCTGATAACCTTTATTTATGCCATTTTGGGCATGTCACTGTTCGGTCATGTCAAACTGCAGGGGGCACTCGACGACATGGTCAACTTTCAGACATTCGGTCGTAGTATGCAATTGTTATTTCGCCTAATGACATCGGCCGGTTGGAATGATGTGCTCGAATCGCTAATGATACAGCCGCCCGACTGTGATCCGAATTTTAATCGTCAGGCGAATGGGGATTGTGGCCATCCGCTGCTGGCCATTTCGTACTTTACCAGTTTCATTATAATTAGCTACATGATTGTCATTAACATGTATATCGCCATTATTTTGGAGAATTTCAATCAAGCTCATCAAGAGGAAGAAATTGGTATAGTAGAAGACGATTTGGAAATGTTCTATATCAGATGGTCTAAATATGATCCCCATGCTACACAATTCATACATTTTGCACAGTTGTCAGATTTTATCGCATCTCTGGATCCACCGTTGGGCATTGCGAAACCAAACACCGTAGCATTGGTATCATTTAATCTACCCATTTCGAAGGGCAATAAAATTCATTGTTTAGATATTCTCCATGCATTGGTGAAACATGTTTTGGGTCATGTCGAAGAGACGGACAATTTTAAACAGTTGCAAGAGCAAATGGACGTTAAGTTCAAGAAACAATTCCCCACGCGCAAAGAATTGGAAATCGTTTCGTCCACGCGCATCTGGAAGCGTCAAGAGAAGGCAGCTAAACTGATACAGACAACGTGGCGAGAGTATCAGAGAAGAAAGAAAGAGAAAGAACGTTCGAATTCGGGTGATAGTGCTACGCAAACATCGAGTCCAGGAGGCTGGCAGGCGAGATTATCATCATTGAATTTCTTTCATTTGCAGGTTTCAAGACGTGGCACTCAATGCTCAAGTCGAGCTTCTTCGCGCAAATCTTCACGAGCCTCCGATGCTTCCGATATTAGCGAATTGGCTGGTCCCTGGTTGAATTTACCACTTATGATGGTATCCGGAGCCGATGATGTCGTCAACAATATTAAACAACAAAGTGAAGAGCTTGGCAAGCGTGGTAGCATATTTGTGGAAGCGCCTAGAGCTAATCGACGCCGAAGCTTTTATAATTTCTTTTTGCGGCATCAGGATGCAGTTGATGATAGTTTAACTTCACCATCAGTGCATAGAAAAACTGCTATTTCCTCTACCACTTCCCTTGCCACAACAATTGCTGATAATAATACGACTACCGCCTCTTTGGACAAACAAATCATACAGCAACAGGCGGCGGTGGTAGCAACACCGACACGGAAACGTGCTACAAGTTTTATACGCAAAAAACCACCCCTAGAAAGAGGTTTGTCAGCACAAAGCGCTTTAAGAGTTAACAAAAATGCTTTTGTCTCTGAGGGTCCTACACCGGAAGTGATTGTAACTAAACCATCGCCAGATCAAAGTGTTATAGTACCATTGGGTTTAAGACCGGAAAATTCGACTTTGGTGCATGTGTTAGTTCATCGAGAGAGTGAGGAGTATAAGGAGGAAGAAGATGAGAATGTTTCGAGAGCTGTATCGCCAGCGATGGGTTTGGGAATGGAAAAACATAAACCACCCCAAATACGTATTAGTCCTGGATCGGATGATGGTAGCTTAACTATTTTAGACTCAGTACAGTTATCAACGGTACAGATAATGATTGAATCCCCCAAAGAACCACCTAGAGGTGATTTCTCAGCAGATTTTGATGTACAGCAGCAACAACAACAGGAAGTTGCAGTCATGCCTGTTATAGAAGAACCTATCGATGTCAATATACAGGGTGATACATCCAAAGTATTCTACGATTACAATCCCGAGGAGGCCAATGAAATTGTGGTATTAGAAACTCTAACCGAAGAATCACCTAAATCTGAAGATATACCAGCACTGCCAGATATACCAGTGCCGCCATCCTCTTTTGATTTCATCAACGAAATCTCAGGCACTGAACAACTGAAAACAATACCAATAACAACAACAACAACTACAACGATTTTAGCCGAAGGTGAAGAGAAATTAGATTTAAAACCTTTGCAAACTTCGCCAACAACATCAACAACAACCACCATCACAACACAAACTAAAGTATCACAAACACAACCCATATCAACGGCAACAGCCACACCGACAACATCAACAACATCAGCATCATCATCAACAACCACATCACCAGCTTCTTCACAAACATCAAATGAAGATGATTTCGAAGATCGTGATAAGGCTCACGCCGATGACCATGATGATGATGATGCCGATAACATCAGATGA	MSNNDRTPTSNDDKVAKQQVVAYTQKSQIKHENRHIQLVREYGFHPRTKATVEDGDVLPKKFEPFPENMYGRPLEEIDQFIYEETFCVVSKRFRKNYIHRFTGTKSLFLFHPWSMARRICVYIATNQYFDYCVMATILFNCIFLAMTETVEEAEYIFLAIYTIEMVIKIIAKGFLLNKYTYLRNPWNWLDFVVIASGYATIGMDVGNLAGLRTFRVLRALKTVSIMPGLKTIINALLHSFRQLAEVMTLTIFCLMVFALFALQVYMGELRNKCVKNVPDEWSNTSDLEWRLWINDTENWLYDDEELPMLCGNLTGARHCPLGYTCLCVGENPNHGYTNFDNFMWSMLTTFQLITLDYWENVYNMVLATSGPMSVSFFTVVVFFGSFYLINLMLAVVALSYEEEAEITNEERKKDLLDHRDDSTFSFDPSVLNVKKLNKSNNKKKIDSRKGVLLASYSKKKTRRKKCPKGTGKEGGNATDSNGNGTHHSKNDSLTPTPSPSPRHSGCERPTDLALKCEHSDEKTTHGDKQQQQQQQQQQQQQQQQIRQSRICFQDDAAKNPNMLYPSHPLMPSRQASSNSSGVNRESSQDDSGVVDDHDEQDITASEVVNVSATDTQNDHTAVTLALSPREVRLIKCNGNIARIKKHNIYALHPEYSSEIVVIDDLPDRNCDRCVQCCIDYEGWLQFQNCLYKVVRDPLFELAITLCIVLNTAFLAMEHHGMSESFRNALDVGNKVFTSIFTFECIIKLMALSKEFFLCGWNIFDLIIVTASLLDIIFELVDGLSVLRGLRLLRVLKLAQSWTTMKVLLSIIISTIGALGNLTLILVIVIYIFAVIGMQLFSKDYTPEKFEPDPVPRWNFNDFFHSFMMIFRILCGEWIEPLWDCMRAEEEQGASSCFAIFLPTLVMGNFMVLNLFLALLLNSFNSEELKSKKEIFKKKEVGEESKLARSIERVRDLIRKKRQERKERKERKYATKFQQIVIEAQQAAAAATIDKPGLISETKFHRLSYQESMNRPVSGSDFGYQIPLKGSLHTIADGVETEDDKKSYSSQQLTHSMLSGGGSLHHHHHHQQHQQPALQLLYQQQQPAMPSFDGTVASSCQLDNNSLNPQVDRRLQHQMSSGFGTQPNDSRDEPTTYTESIELQLMGQYNSTDTDPYANDQRSGSYMRADSLQERSGSYMRADSLQERSGSYMRADSLLERSSTRHCSEEHDESYLQYQKSLLTRSPSYRKSLDRLSQSSDQSQRSLIPSRSLKSDEDGHSRHSLNTISMEHEELLSNQANLREELLNCDQKELFQFLQDDILDNSNNYFSDTVGYGSAIMEADTDSLIVVDGRREERKPSTSSIKSNLSYISNSILQTIESRRNGSHSSNGNGHDSDNLPLVEHSEFDNIIQSFEKELEEIKKSTTSLERRLSTLSEPSPAADEANKAILEHIAVITGASERTAADEVVAPLNPYDSYDLSAVPRRQHSLPATSTRASAKIKRRSLEKQRKIDDDFSITNEIRKICDQMQAPFATVEAMSVAATQASGAHSPFMRRKSDLFSAQFDRFKRMSLIERVEEVPEEEKPISTLRMESERLPRKCLTAEPMKIDSLSLKSTNSYENLLLHKQLTKAQKKQKQTQQKQPSLQRDSSQSSSAAIPPTPPTSLKSSMEPHTLAQLSSLKTTPPLTALTEHQQHYHATTAQTRTTPLLPRAGPGSVEVQHTKLHVKRSKHPQSSLDKAASFQSGRTESHSSGAADTSSVMALTAPGEAQLLAAGGDSITQRDGEGLQSQKSTFSRLTEKPWHCLVSYVDDLTVGGRRNSQGAYNDPMTFPSFGQTKPPKVPDDCFPQKCYEHFYFRCPWFMSCMDTKSAKHWTRVRTAVLTVVDTPAFEWFVLVLIFASSITLCFEDIYLDSNKSLKRILYWTNFSFCLIFVIEMVLKWLALGFSKYFTSFWTILDFIIVFVSVFSLLIEENENLKVLRSLRTLRALRPLRAISRWQGMRIVVNALMYAIPSIFNVLLVCLVFWLIFSIMGVQFFGGKFFKCIDNDGELLPVTEVNDKWDCIEQNFSWINSKITFDHVGMGYLALLQVATFEGWMEVMADAVDARGVDLQPQREANLYAYIYFVIFIVCGSFFTLNLFIGVIIDNFNMLKKKYEGGVLEMFLTESQKHYYTAMKKLGRKKPQKVIKRPINHFLAMFYDLSNSRRFEIAIFVLIFLNMLTMGIEHYNQPHAVFFILEVSNAFFTTVFGLEAIVKIIGLRYHYFTVPWNVFDFLLVLASIFGILMEDIMIDLPISPTLLRVVRVFRIGRILRLIKAAKGIRKLLFALVVSLPALFNIGALLGLITFIYAILGMSLFGHVKLQGALDDMVNFQTFGRSMQLLFRLMTSAGWNDVLESLMIQPPDCDPNFNRQANGDCGHPLLAISYFTSFIIISYMIVINMYIAIILENFNQAHQEEEIGIVEDDLEMFYIRWSKYDPHATQFIHFAQLSDFIASLDPPLGIAKPNTVALVSFNLPISKGNKIHCLDILHALVKHVLGHVEETDNFKQLQEQMDVKFKKQFPTRKELEIVSSTRIWKRQEKAAKLIQTTWREYQRRKKEKERSNSGDSATQTSSPGGWQARLSSLNFFHLQVSRRGTQCSSRASSRKSSRASDASDISELAGPWLNLPLMMVSGADDVVNNIKQQSEELGKRGSIFVEAPRANRRRSFYNFFLRHQDAVDDSLTSPSVHRKTAISSTTSLATTIADNNTTTASLDKQIIQQQAAVVATPTRKRATSFIRKKPPLERGLSAQSALRVNKNAFVSEGPTPEVIVTKPSPDQSVIVPLGLRPENSTLVHVLVHRESEEYKEEEDENVSRAVSPAMGLGMEKHKPPQIRISPGSDDGSLTILDSVQLSTVQIMIESPKEPPRGDFSADFDVQQQQQQEVAVMPVIEEPIDVNIQGDTSKVFYDYNPEEANEIVVLETLTEESPKSEDIPALPDIPVPPSSFDFINEISGTEQLKTIPITTTTTTTILAEGEEKLDLKPLQTSPTTSTTTTITTQTKVSQTQPISTATATPTTSTTSASSSTTTSPASSQTSNEDDFEDRDKAHADDHDDDDADNIR
LOC111687716	NC_060954	XP_046811303.1	sodium channel protein 60E isoform X2	2.6	0.01	0.01	0.01	ATGAGTAATAATGATAGAACACCAACATCAAATGATGATAAAGTTGCCAAACAACAAGTTGTTGCCTATACACAAAAATCACAAATTAAACATGAAAATCGTCATATACAACTGGTACGTGAATATGGATTTCATCCTCGTACTAAAGCAACTGTCGAGGATGGTGATGTTCTGCCAAAGAAATTCGAACCATTTCCGGAAAATATGTACGGTCGGCCACTGGAGGAAATTGATCAATTTATATACGAAGAGACATTCTGTGTGGTTTCGAAACGTTTTCGGAAAAACTACATACATCGCTTTACGGGCACGAAAAGTTTATTTCTATTTCATCCCTGGAGTATGGCGAGACGAATATGCGTGTATATAGCAACAAATCAGTATTTCGATTATTGCGTTATGGCTACAATATTGTTTAACTGTATTTTTTTAGCCATGACCGAAACAGTCGAAGAAGCTGAATATATCTTCCTAGCGATTTATACCATTGAAATGGTTATAAAAATCATTGCCAAAGGCTTCCTGCTCAATAAATACACATATTTGCGCAATCCTTGGAATTGGTTGGATTTTGTGGTCATAGCCAGTGGTTATGCCACCATTGGCATGGATGTTGGCAACTTGGCCGGGTTGCGTACATTTCGTGTATTGAGAGCTTTAAAGACTGTTTCTATAATGCCAGGTTTAAAGACTATTATTAATGCACTACTGCACTCATTTCGTCAATTGGCCGAGGTCATGACGTTGACCATATTTTGTTTAATGGTCTTTGCACTATTTGCACTGCAGGTTTATATGGGAGAATTACGTAATAAATGTGTTAAAAATGTACCCGATGAATGGTCGAATACTTCAGATCTTGAATGGAGATTATGGATCAACGACACTGAAAATTGGTTGTATGACGATGAGGAGCTGCCCATGTTGTGCGGTAATTTAACGGGTGCCCGTCATTGTCCCCTGGGTTATACGTGCCTGTGCGTTGGCGAAAATCCCAATCATGGTTATACGAATTTCGATAATTTCATGTGGTCGATGTTGACAACATTTCAATTGATAACATTGGACTATTGGGAGAATGTGTACAATATGGTGTTGGCCACATCGGGGCCAATGAGTGTGTCATTTTTTACAGTGGTTGTGTTTTTTGGTTCATTTTATTTAATTAATCTAATGTTAGCCGTAGTCGCTCTAAGTTACGAGGAAGAAGCCGAAATAACAAACGAAGAACGCAAAAAAGACTTATTGGATCATCGAGATGATTCAACATTTAGCTTCGACCCGTCCGTTTTGAATGTAAAAAAATTAAATAAAAGTAATAATAAAAAGAAGATAGATTCGCGTAAAGGTGTTTTATTGGCATCCTACAGTAAAAAGAAGACGAGAAGAAAAAAGTGTCCCAAGGGAACGGGCAAAGAAGGCGGCAATGCTACGGACAGTAATGGCAATGGAACGCATCACAGTAAAAATGATTCACTCACGCCAACACCCAGTCCCAGTCCACGTCACAGCGGCTGTGAACGTCCTACCGATTTAGCCTTGAAATGTGAACACTCCGATGAAAAGACGACGCACGGAGATAAACAACAACAGCAGCAACAACAACAACAGCAGCAGCAGCAGCAACAACAGATTCGTCAGTCACGCATTTGTTTTCAAGACGATGCCGCAAAGAATCCAAATATGTTATATCCCTCCCATCCACTTATGCCCAGTCGTCAGGCGAGTTCAAATTCGAGTGGAGTAAATCGTGAATCATCGCAAGATGATTCGGGTGTTGTGGATGATCATGATGAGCAGGATATAACGGCTTCCGAAGTGGTTAATGTTTCGGCTACCGATACACAAAATGATCATACGGCTGTAACGTTGGCTCTGTCGCCGCGAGAGGTTCGCTTAATTAAGTGTAATGGTAATATAGCACGCATTAAAAAGCATAATATTTATGCTTTACATCCGGAATACTCTTCCGAAATTGTTGTAATCGATGATCTTCCTGATCGTAATTGTGATAGATGTGTTCAATGTTGTATTGACTATGAGGGTTGGTTGCAATTTCAAAATTGCCTTTATAAAGTTGTACGCGATCCGCTATTTGAATTGGCCATAACGCTGTGTATTGTATTGAATACAGCATTTTTAGCCATGGAACATCATGGCATGAGTGAGAGCTTTCGCAATGCCTTGGATGTGGGGAATAAGGTTTTCACTTCCATTTTCACCTTTGAGTGTATTATTAAATTGATGGCCCTGTCCAAAGAGTTTTTTCTTTGTGGCTGGAATATTTTCGATTTAATTATTGTTACGGCTTCCTTGTTGGACATTATATTTGAACTGGTCGATGGTTTAAGTGTTTTAAGGGGCTTGAGATTGTTAAGGGTCCTTAAACTGGCTCAATCTTGGACTACTATGAAAGTATTATTGAGCATTATTATATCGACAATTGGTGCTTTGGGTAATCTAACCTTGATATTAGTCATTGTCATTTACATATTTGCCGTTATTGGCATGCAACTATTTTCAAAAGACTATACGCCAGAAAAATTTGAACCAGATCCAGTGCCAAGATGGAATTTCAATGATTTTTTCCATTCATTTATGATGATTTTTCGTATTTTATGCGGAGAATGGATTGAACCTTTATGGGATTGTATGAGAGCTGAAGAAGAGCAAGGTGCCTCTTCCTGTTTCGCCATTTTTCTACCCACTTTAGTAATGGGCAATTTTATGGTTCTAAACTTGTTCTTGGCCTTGTTGCTCAATAGTTTCAATTCGGAGGAGTTAAAGTCCAAAAAAGAGGAAGTAGGTGAAGAATCGAAATTAGCCCGCAGCATAGAAAGAGTACGAGACTTGATACGTAAGAAACGTCAAGAGCGTAAGGAACGTAAAGAGCGTAAATATGCTACGAAATTTCAGCAGATTGTCATCGAAGCCCAACAAGCAGCGGCAGCCGCAACAATCGATAAACCGGGCCTAATATCGGAAACAAAATTTCACAGACTGAGCTATCAGGAATCTATGAATCGCCCAGTTTCTGGTTCCGATTTTGGCTATCAAATACCTTTAAAGGGTAGCCTACACACTATTGCGGATGGTGTCGAAACGGAAGATGATAAAAAATCATATTCTTCACAACAATTAACACATTCAATGCTGAGCGGTGGTGGTTCGCTGCATCACCATCATCATCATCAGCAACACCAACAGCCAGCATTACAGTTGCTGTATCAACAGCAGCAACCAGCAATGCCATCGTTTGATGGCACTGTTGCCAGCTCCTGCCAATTAGACAATAATAGCTTAAATCCTCAAGTAGATCGTCGTTTACAACATCAAATGTCTTCCGGATTTGGTACGCAGCCAAATGATTCACGCGATGAACCCACAACGTATACCGAATCGATAGAACTGCAGCTGATGGGTCAATACAATTCGACTGATACGGACCCGTACGCCAACGATCAGCGTAGTGGTTCTTATATGCGTGCCGATTCTTTGCAAGAACGCAGCGGTTCCTATATGCGTGCCGATTCGTTGCAAGAACGTAGCGGTTCCTATATGCGTGCCGATTCCTTGCTGGAACGCAGTTCAACGCGTCATTGCAGCGAGGAACACGATGAATCTTATCTACAGTATCAAAAATCGTTGCTAACCCGATCGCCCAGCTATCGCAAGTCCCTGGATCGTCTGTCACAGTCGAGCGATCAATCGCAGAGATCATTAATTCCTTCCCGCAGTCTTAAGTCCGACGAGGATGGTCATTCGCGTCATTCATTGAACACCATTTCCATGGAGCACGAGGAACTGCTGTCGAATCAGGCCAACCTTCGTGAAGAACTGTTGAATTGTGATCAAAAGGAATTATTTCAATTTCTGCAGGACGATATACTCGATAATAGCAACAATTATTTTAGCGATACTGTGGGTTATGGTTCTGCTATAATGGAAGCCGATACGGATTCGCTAATCGTTGTGGATGGCCGACGGGAAGAGCGTAAACCCTCAACCAGCAGTATTAAATCGAATTTAAGTTACATCTCCAACTCCATACTCCAAACCATAGAATCGCGTCGCAATGGCAGTCATTCCTCGAATGGTAATGGTCATGATAGTGATAATTTACCTTTAGTGGAACACTCCGAGTTCGACAATATTATACAGAGTTTTGAAAAGGAATTGGAGGAGATAAAAAAGTCAACGACTTCTCTAGAGCGTAGACTATCTACACTCTCCGAACCTTCGCCCGCAGCTGATGAAGCTAATAAGGCCATATTGGAACATATAGCGGTGATAACAGGGGCTTCAGAAAGAACGGCAGCCGATGAAGTTGTGGCGCCCTTAAATCCCTACGATAGCTATGATCTTTCTGCCGTGCCCCGACGACAGCACTCTTTGCCAGCCACCTCTACACGGGCCTCGGCCAAAATCAAACGACGTAGTCTGGAAAAACAACGAAAAATCGATGATGATTTTAGCATAACGAATGAAATACGCAAAATCTGTGATCAAATGCAGGCACCTTTTGCCACAGTCGAAGCTATGTCCGTGGCTGCCACACAAGCCTCGGGCGCTCATTCACCTTTTATGCGACGAAAAAGTGATTTATTTAGTGCTCAATTCGATCGTTTCAAGCGCATGTCTCTCATAGAACGCGTCGAGGAAGTGCCAGAGGAGGAGAAACCCATTTCTACACTGCGCATGGAATCGGAACGTTTACCGCGCAAATGCCTAACGGCCGAACCCATGAAGATCGATAGTCTCTCGTTAAAAAGTACAAATTCTTACGAAAATCTACTGTTGCACAAGCAACTGACTAAAGCTCAAAAGAAACAGAAGCAAACGCAACAGAAACAGCCCTCGCTACAACGTGATAGCTCACAATCTTCCTCGGCCGCTATACCACCCACACCACCAACCTCGCTTAAGTCGTCGATGGAGCCGCATACGCTGGCACAATTGTCATCGCTAAAGACGACACCGCCTCTAACGGCACTCACCGAACATCAGCAACACTATCATGCCACAACGGCTCAAACACGTACCACACCTCTCCTCCCAAGGGCTGGTCCGGGTAGCGTTGAAGTACAGCATACGAAGTTGCATGTCAAACGCTCAAAGCATCCACAATCGTCGCTAGATAAAGCTGCTTCCTTTCAGTCGGGACGCACCGAATCGCATAGTTCGGGTGCGGCCGATACATCATCGGTTATGGCACTAACTGCCCCCGGCGAGGCTCAGCTGTTGGCGGCAGGCGGTGATTCGATAACGCAGAGAGACGGCGAAGGTCTCCAGTCGCAGAAATCAACGTTCTCACGACTGACTGAAAAACCATGGCATTGTCTGGTCTCCTACGTAGACGATCTCACAGTGGGTGGGAGACGTAACTCGCAGGGAGCATACAATGATCCCATGACTTTTCCAAGTTTTGGACAAACGAAACCACCAAAAGTGCCAGATGATTGTTTCCCCCAAAAGTGTTACGAACACTTTTACTTTCGCTGTCCATGGTTTATGTCCTGTATGGATACCAAAAGTGCTAAACATTGGACACGCGTCAGAACGGCCGTCTTGACTGTTGTGGATACTCCAGCCTTTGAGTGGTTTGTTTTAGTGTTGATCTTCGCCTCCAGCATAACATTATGTTTCGAGGACATCTATTTGGATAGTAATAAATCGCTGAAGCGTATTTTATACTGGACAAATTTCTCCTTCTGTTTGATATTTGTCATTGAGATGGTATTGAAATGGTTGGCCTTGGGGTTTTCCAAATACTTTACAAGTTTTTGGACTATTTTGGATTTTATCATAGTATTTGTTTCGGTTTTTTCTTTATTAATCGAGGAAAATGAAAATTTAAAAGTTTTACGCTCTTTACGAACCCTAAGAGCTTTAAGACCCTTAAGAGCCATATCCCGGTGGCAAGGAATGCGAATTGTAGTAAATGCTCTCATGTATGCCATACCATCAATTTTCAATGTACTTTTAGTTTGTTTGGTTTTTTGGTTAATATTTTCTATAATGGGTGTACAATTTTTTGGTGGTAAATTTTTCAAATGTATCGATAACGATGGAGAACTATTGCCCGTAACGGAAGTGAATGACAAATGGGATTGCATAGAACAAAATTTTAGTTGGATCAATTCAAAAATAACCTTTGATCATGTAGGTATGGGCTATTTGGCTCTCTTACAAGTGGCCACCTTCGAAGGCTGGATGGAAGTTATGGCCGATGCTGTCGATGCCCGCGGTGTGGATTTGCAGCCTCAACGTGAAGCGAATCTTTATGCTTATATATATTTTGTTATCTTCATTGTATGTGGCTCGTTCTTTACTCTTAATCTATTCATAGGAGTTATTATCGATAATTTCAATATGCTCAAGAAAAAGTATGAAGGAGGAGTGTTGGAAATGTTTCTCACCGAATCTCAAAAACATTATTACACCGCCATGAAAAAGTTGGGACGAAAAAAACCACAGAAAGTCATTAAGCGACCAATAAATCATTTTTTAGCGATGTTTTACGATTTATCTAATTCACGAAGATTTGAAATAGCCATATTTGTACTGATTTTTTTAAATATGTTAACAATGGGTATTGAGCACTACAATCAACCGCATGCGGTATTTTTCATACTCGAAGTTAGTAATGCATTTTTTACCACCGTCTTTGGTTTGGAGGCCATAGTGAAAATCATAGGTCTACGTTATCATTATTTTACGGTCCCTTGGAATGTATTTGATTTTCTCTTGGTGTTGGCATCGATATTTGGCATACTCATGGAAGATATTATGATTGATTTGCCGATAAGTCCCACTCTCTTGAGAGTGGTACGAGTCTTTCGTATTGGCCGCATTTTGAGACTAATTAAAGCTGCGAAGGGTATTCGTAAATTGCTGTTTGCCTTGGTAGTATCACTGCCAGCCCTCTTTAATATTGGTGCCCTCTTGGGTCTGATAACCTTTATTTATGCCATTTTGGGCATGTCACTGTTCGGTCATGTCAAACTGCAGGGGGCACTCGACGACATGGTCAACTTTCAGACATTCGGTCGTAGTATGCAATTGTTATTTCGCCTAATGACATCGGCCGGTTGGAATGATGTGCTCGAATCGCTAATGATACAGCCGCCCGACTGTGATCCGAATTTTAATCGTCAGGCGAATGGGGATTGTGGCCATCCGCTGCTGGCCATTTCGTACTTTACCAGTTTCATTATAATTAGCTACATGATTGTCATTAACATGTATATCGCCATTATTTTGGAGAATTTCAATCAAGCTCATCAAGAGGAAGAAATTGGTATAGTAGAAGACGATTTGGAAATGTTCTATATCAGATGGTCTAAATATGATCCCCATGCTACACAATTCATACATTTTGCACAGTTGTCAGATTTTATCGCATCTCTGGATCCACCGTTGGGCATTGCGAAACCAAACACCGTAGCATTGGTATCATTTAATCTACCCATTTCGAAGGGCAATAAAATTCATTGTTTAGATATTCTCCATGCATTGGTGAAACATGTTTTGGGTCATGTCGAAGAGACGGACAATTTTAAACAGTTGCAAGAGCAAATGGACGTTAAGTTCAAGAAACAATTCCCCACGCGCAAAGAATTGGAAATCGTTTCGTCCACGCGCATCTGGAAGCGTCAAGAGAAGGCAGCTAAACTGATACAGACAACGTGGCGAGAGTATCAGAGAAGAAAGAAAGAGAAAGAACGTTCGAATTCGGGTGATAGTGCTACGCAAACATCGAGTCCAGGAGGCTGGCAGGCGAGATTATCATCATTGAATTTCTTTCATTTGCAGGTTTCAAGACGTGGCACTCAATGCTCAAGTCGAGCTTCTTCGCGCAAATCTTCACGAGCCTCCGATGCTTCCGATATTAGCGAATTGGCTGGTCCCTGGTTGAATTTACCACTTATGATGGTATCCGGAGCCGATGATGTCGTCAACAATATTAAACAACAAAGTGAAGAGCTTGGCAAGCGTGGTAGCATATTTGTGGAAGCGCCTAGAGCTAATCGACGCCGAAGCTTTTATAATTTCTTTTTGCGGCATCAGGATGCAGTTGATGATAGTTTAACTTCACCATCAGTGCATAGAAAAAGCATTTCGCCCACAACAGCTGCTATTTCCTCTACCACTTCCCTTGCCACAACAATTGCTGATAATAATACGACTACCGCCTCTTTGGACAAACAAATCATACAGCAACAGGCGGCGGTGGTAGCAACACCGACACGGAAACGTGCTACAAGTTTTATACGCAAAAAACCACCCCTAGAAAGAGGTTTGTCAGCACAAAGCGCTTTAAGAGTTAACAAAAATGCTTTTGTCTCTGAGGGTCCTACACCGGAAGTGATTGTAACTAAACCATCGCCAGATCAAAGTGTTATAGTACCATTGGGTTTAAGACCGGAAAATTCGACTTTGGTGCATGTGTTAGTTCATCGAGAGAGTGAGGAGTATAAGGAGGAAGAAGATGAGAATGTTTCGAGAGCTGTATCGCCAGCGATGGGTTTGGGAATGGAAAAACATAAACCACCCCAAATACGTATTAGTCCTGGATCGGATGATGGTAGCTTAACTATTTTAGACTCAGTACAGTTATCAACGGTACAGATAATGATTGAATCCCCCAAAGAACCACCTAGAGGTGATTTCTCAGCAGATTTTGATGTACAGCAGCAACAACAACAGGAAGTTGCAGTCATGCCTGTTATAGAAGAACCTATCGATGTCAATATACAGGGTGATACATCCAAAGTATTCTACGATTACAATCCCGAGGAGGCCAATGAAATTGTGGTATTAGAAACTCTAACCGAAGAATCACCTAAATCTGAAGATATACCAGCACTGCCAGATATACCAGTGCCGCCATCCTCTTTTGATTTCATCAACGAAATCTCAGGCACTGAACAACTGAAAACAATACCAATAACAACAACAACAACTACAACGATTTTAGCCGAAGGTGAAGAGAAATTAGATTTAAAACCTTTGCAAACTTCGCCAACAACATCAACAACAACCACCATCACAACACAAACTAAAGTATCACAAACACAACCCATATCAACGGCAACAGCCACACCGACAACATCAACAACATCAGCATCATCATCAACAACCACATCACCAGCTTCTTCACAAACATCAAATGAAGATGATTTCGAAGATCGTGATAAGGCTCACGCCGATGACCATGATGATGATGATGCCGATAACATCAGATGA	MSNNDRTPTSNDDKVAKQQVVAYTQKSQIKHENRHIQLVREYGFHPRTKATVEDGDVLPKKFEPFPENMYGRPLEEIDQFIYEETFCVVSKRFRKNYIHRFTGTKSLFLFHPWSMARRICVYIATNQYFDYCVMATILFNCIFLAMTETVEEAEYIFLAIYTIEMVIKIIAKGFLLNKYTYLRNPWNWLDFVVIASGYATIGMDVGNLAGLRTFRVLRALKTVSIMPGLKTIINALLHSFRQLAEVMTLTIFCLMVFALFALQVYMGELRNKCVKNVPDEWSNTSDLEWRLWINDTENWLYDDEELPMLCGNLTGARHCPLGYTCLCVGENPNHGYTNFDNFMWSMLTTFQLITLDYWENVYNMVLATSGPMSVSFFTVVVFFGSFYLINLMLAVVALSYEEEAEITNEERKKDLLDHRDDSTFSFDPSVLNVKKLNKSNNKKKIDSRKGVLLASYSKKKTRRKKCPKGTGKEGGNATDSNGNGTHHSKNDSLTPTPSPSPRHSGCERPTDLALKCEHSDEKTTHGDKQQQQQQQQQQQQQQQQIRQSRICFQDDAAKNPNMLYPSHPLMPSRQASSNSSGVNRESSQDDSGVVDDHDEQDITASEVVNVSATDTQNDHTAVTLALSPREVRLIKCNGNIARIKKHNIYALHPEYSSEIVVIDDLPDRNCDRCVQCCIDYEGWLQFQNCLYKVVRDPLFELAITLCIVLNTAFLAMEHHGMSESFRNALDVGNKVFTSIFTFECIIKLMALSKEFFLCGWNIFDLIIVTASLLDIIFELVDGLSVLRGLRLLRVLKLAQSWTTMKVLLSIIISTIGALGNLTLILVIVIYIFAVIGMQLFSKDYTPEKFEPDPVPRWNFNDFFHSFMMIFRILCGEWIEPLWDCMRAEEEQGASSCFAIFLPTLVMGNFMVLNLFLALLLNSFNSEELKSKKEEVGEESKLARSIERVRDLIRKKRQERKERKERKYATKFQQIVIEAQQAAAAATIDKPGLISETKFHRLSYQESMNRPVSGSDFGYQIPLKGSLHTIADGVETEDDKKSYSSQQLTHSMLSGGGSLHHHHHHQQHQQPALQLLYQQQQPAMPSFDGTVASSCQLDNNSLNPQVDRRLQHQMSSGFGTQPNDSRDEPTTYTESIELQLMGQYNSTDTDPYANDQRSGSYMRADSLQERSGSYMRADSLQERSGSYMRADSLLERSSTRHCSEEHDESYLQYQKSLLTRSPSYRKSLDRLSQSSDQSQRSLIPSRSLKSDEDGHSRHSLNTISMEHEELLSNQANLREELLNCDQKELFQFLQDDILDNSNNYFSDTVGYGSAIMEADTDSLIVVDGRREERKPSTSSIKSNLSYISNSILQTIESRRNGSHSSNGNGHDSDNLPLVEHSEFDNIIQSFEKELEEIKKSTTSLERRLSTLSEPSPAADEANKAILEHIAVITGASERTAADEVVAPLNPYDSYDLSAVPRRQHSLPATSTRASAKIKRRSLEKQRKIDDDFSITNEIRKICDQMQAPFATVEAMSVAATQASGAHSPFMRRKSDLFSAQFDRFKRMSLIERVEEVPEEEKPISTLRMESERLPRKCLTAEPMKIDSLSLKSTNSYENLLLHKQLTKAQKKQKQTQQKQPSLQRDSSQSSSAAIPPTPPTSLKSSMEPHTLAQLSSLKTTPPLTALTEHQQHYHATTAQTRTTPLLPRAGPGSVEVQHTKLHVKRSKHPQSSLDKAASFQSGRTESHSSGAADTSSVMALTAPGEAQLLAAGGDSITQRDGEGLQSQKSTFSRLTEKPWHCLVSYVDDLTVGGRRNSQGAYNDPMTFPSFGQTKPPKVPDDCFPQKCYEHFYFRCPWFMSCMDTKSAKHWTRVRTAVLTVVDTPAFEWFVLVLIFASSITLCFEDIYLDSNKSLKRILYWTNFSFCLIFVIEMVLKWLALGFSKYFTSFWTILDFIIVFVSVFSLLIEENENLKVLRSLRTLRALRPLRAISRWQGMRIVVNALMYAIPSIFNVLLVCLVFWLIFSIMGVQFFGGKFFKCIDNDGELLPVTEVNDKWDCIEQNFSWINSKITFDHVGMGYLALLQVATFEGWMEVMADAVDARGVDLQPQREANLYAYIYFVIFIVCGSFFTLNLFIGVIIDNFNMLKKKYEGGVLEMFLTESQKHYYTAMKKLGRKKPQKVIKRPINHFLAMFYDLSNSRRFEIAIFVLIFLNMLTMGIEHYNQPHAVFFILEVSNAFFTTVFGLEAIVKIIGLRYHYFTVPWNVFDFLLVLASIFGILMEDIMIDLPISPTLLRVVRVFRIGRILRLIKAAKGIRKLLFALVVSLPALFNIGALLGLITFIYAILGMSLFGHVKLQGALDDMVNFQTFGRSMQLLFRLMTSAGWNDVLESLMIQPPDCDPNFNRQANGDCGHPLLAISYFTSFIIISYMIVINMYIAIILENFNQAHQEEEIGIVEDDLEMFYIRWSKYDPHATQFIHFAQLSDFIASLDPPLGIAKPNTVALVSFNLPISKGNKIHCLDILHALVKHVLGHVEETDNFKQLQEQMDVKFKKQFPTRKELEIVSSTRIWKRQEKAAKLIQTTWREYQRRKKEKERSNSGDSATQTSSPGGWQARLSSLNFFHLQVSRRGTQCSSRASSRKSSRASDASDISELAGPWLNLPLMMVSGADDVVNNIKQQSEELGKRGSIFVEAPRANRRRSFYNFFLRHQDAVDDSLTSPSVHRKSISPTTAAISSTTSLATTIADNNTTTASLDKQIIQQQAAVVATPTRKRATSFIRKKPPLERGLSAQSALRVNKNAFVSEGPTPEVIVTKPSPDQSVIVPLGLRPENSTLVHVLVHRESEEYKEEEDENVSRAVSPAMGLGMEKHKPPQIRISPGSDDGSLTILDSVQLSTVQIMIESPKEPPRGDFSADFDVQQQQQQEVAVMPVIEEPIDVNIQGDTSKVFYDYNPEEANEIVVLETLTEESPKSEDIPALPDIPVPPSSFDFINEISGTEQLKTIPITTTTTTTILAEGEEKLDLKPLQTSPTTSTTTTITTQTKVSQTQPISTATATPTTSTTSASSSTTTSPASSQTSNEDDFEDRDKAHADDHDDDDADNIR
LOC111687716	NC_060954	XP_046811302.1	sodium channel protein 60E isoform X1	2.6	0.01	0.01	0.01	ATGAGTAATAATGATAGAACACCAACATCAAATGATGATAAAGTTGCCAAACAACAAGTTGTTGCCTATACACAAAAATCACAAATTAAACATGAAAATCGTCATATACAACTGGTACGTGAATATGGATTTCATCCTCGTACTAAAGCAACTGTCGAGGATGGTGATGTTCTGCCAAAGAAATTCGAACCATTTCCGGAAAATATGTACGGTCGGCCACTGGAGGAAATTGATCAATTTATATACGAAGAGACATTCTGTGTGGTTTCGAAACGTTTTCGGAAAAACTACATACATCGCTTTACGGGCACGAAAAGTTTATTTCTATTTCATCCCTGGAGTATGGCGAGACGAATATGCGTGTATATAGCAACAAATCAGTATTTCGATTATTGCGTTATGGCTACAATATTGTTTAACTGTATTTTTTTAGCCATGACCGAAACAGTCGAAGAAGCTGAATATATCTTCCTAGCGATTTATACCATTGAAATGGTTATAAAAATCATTGCCAAAGGCTTCCTGCTCAATAAATACACATATTTGCGCAATCCTTGGAATTGGTTGGATTTTGTGGTCATAGCCAGTGGTTATGCCACCATTGGCATGGATGTTGGCAACTTGGCCGGGTTGCGTACATTTCGTGTATTGAGAGCTTTAAAGACTGTTTCTATAATGCCAGGTTTAAAGACTATTATTAATGCACTACTGCACTCATTTCGTCAATTGGCCGAGGTCATGACGTTGACCATATTTTGTTTAATGGTCTTTGCACTATTTGCACTGCAGGTTTATATGGGAGAATTACGTAATAAATGTGTTAAAAATGTACCCGATGAATGGTCGAATACTTCAGATCTTGAATGGAGATTATGGATCAACGACACTGAAAATTGGTTGTATGACGATGAGGAGCTGCCCATGTTGTGCGGTAATTTAACGGGTGCCCGTCATTGTCCCCTGGGTTATACGTGCCTGTGCGTTGGCGAAAATCCCAATCATGGTTATACGAATTTCGATAATTTCATGTGGTCGATGTTGACAACATTTCAATTGATAACATTGGACTATTGGGAGAATGTGTACAATATGGTGTTGGCCACATCGGGGCCAATGAGTGTGTCATTTTTTACAGTGGTTGTGTTTTTTGGTTCATTTTATTTAATTAATCTAATGTTAGCCGTAGTCGCTCTAAGTTACGAGGAAGAAGCCGAAATAACAAACGAAGAACGCAAAAAAGACTTATTGGATCATCGAGATGATTCAACATTTAGCTTCGACCCGTCCGTTTTGAATGTAAAAAAATTAAATAAAAGTAATAATAAAAAGAAGATAGATTCGCGTAAAGGTGTTTTATTGGCATCCTACAGTAAAAAGAAGACGAGAAGAAAAAAGTGTCCCAAGGGAACGGGCAAAGAAGGCGGCAATGCTACGGACAGTAATGGCAATGGAACGCATCACAGTAAAAATGATTCACTCACGCCAACACCCAGTCCCAGTCCACGTCACAGCGGCTGTGAACGTCCTACCGATTTAGCCTTGAAATGTGAACACTCCGATGAAAAGACGACGCACGGAGATAAACAACAACAGCAGCAACAACAACAACAGCAGCAGCAGCAGCAACAACAGATTCGTCAGTCACGCATTTGTTTTCAAGACGATGCCGCAAAGAATCCAAATATGTTATATCCCTCCCATCCACTTATGCCCAGTCGTCAGGCGAGTTCAAATTCGAGTGGAGTAAATCGTGAATCATCGCAAGATGATTCGGGTGTTGTGGATGATCATGATGAGCAGGATATAACGGCTTCCGAAGTGGTTAATGTTTCGGCTACCGATACACAAAATGATCATACGGCTGTAACGTTGGCTCTGTCGCCGCGAGAGGTTCGCTTAATTAAGTGTAATGGTAATATAGCACGCATTAAAAAGCATAATATTTATGCTTTACATCCGGAATACTCTTCCGAAATTGTTGTAATCGATGATCTTCCTGATCGTAATTGTGATAGATGTGTTCAATGTTGTATTGACTATGAGGGTTGGTTGCAATTTCAAAATTGCCTTTATAAAGTTGTACGCGATCCGCTATTTGAATTGGCCATAACGCTGTGTATTGTATTGAATACAGCATTTTTAGCCATGGAACATCATGGCATGAGTGAGAGCTTTCGCAATGCCTTGGATGTGGGGAATAAGGTTTTCACTTCCATTTTCACCTTTGAGTGTATTATTAAATTGATGGCCCTGTCCAAAGAGTTTTTTCTTTGTGGCTGGAATATTTTCGATTTAATTATTGTTACGGCTTCCTTGTTGGACATTATATTTGAACTGGTCGATGGTTTAAGTGTTTTAAGGGGCTTGAGATTGTTAAGGGTCCTTAAACTGGCTCAATCTTGGACTACTATGAAAGTATTATTGAGCATTATTATATCGACAATTGGTGCTTTGGGTAATCTAACCTTGATATTAGTCATTGTCATTTACATATTTGCCGTTATTGGCATGCAACTATTTTCAAAAGACTATACGCCAGAAAAATTTGAACCAGATCCAGTGCCAAGATGGAATTTCAATGATTTTTTCCATTCATTTATGATGATTTTTCGTATTTTATGCGGAGAATGGATTGAACCTTTATGGGATTGTATGAGAGCTGAAGAAGAGCAAGGTGCCTCTTCCTGTTTCGCCATTTTTCTACCCACTTTAGTAATGGGCAATTTTATGGTTCTAAACTTGTTCTTGGCCTTGTTGCTCAATAGTTTCAATTCGGAGGAGTTAAAGTCCAAAAAAGAGATTTTCAAGAAAAAGGAAGTAGGTGAAGAATCGAAATTAGCCCGCAGCATAGAAAGAGTACGAGACTTGATACGTAAGAAACGTCAAGAGCGTAAGGAACGTAAAGAGCGTAAATATGCTACGAAATTTCAGCAGATTGTCATCGAAGCCCAACAAGCAGCGGCAGCCGCAACAATCGATAAACCGGGCCTAATATCGGAAACAAAATTTCACAGACTGAGCTATCAGGAATCTATGAATCGCCCAGTTTCTGGTTCCGATTTTGGCTATCAAATACCTTTAAAGGGTAGCCTACACACTATTGCGGATGGTGTCGAAACGGAAGATGATAAAAAATCATATTCTTCACAACAATTAACACATTCAATGCTGAGCGGTGGTGGTTCGCTGCATCACCATCATCATCATCAGCAACACCAACAGCCAGCATTACAGTTGCTGTATCAACAGCAGCAACCAGCAATGCCATCGTTTGATGGCACTGTTGCCAGCTCCTGCCAATTAGACAATAATAGCTTAAATCCTCAAGTAGATCGTCGTTTACAACATCAAATGTCTTCCGGATTTGGTACGCAGCCAAATGATTCACGCGATGAACCCACAACGTATACCGAATCGATAGAACTGCAGCTGATGGGTCAATACAATTCGACTGATACGGACCCGTACGCCAACGATCAGCGTAGTGGTTCTTATATGCGTGCCGATTCTTTGCAAGAACGCAGCGGTTCCTATATGCGTGCCGATTCGTTGCAAGAACGTAGCGGTTCCTATATGCGTGCCGATTCCTTGCTGGAACGCAGTTCAACGCGTCATTGCAGCGAGGAACACGATGAATCTTATCTACAGTATCAAAAATCGTTGCTAACCCGATCGCCCAGCTATCGCAAGTCCCTGGATCGTCTGTCACAGTCGAGCGATCAATCGCAGAGATCATTAATTCCTTCCCGCAGTCTTAAGTCCGACGAGGATGGTCATTCGCGTCATTCATTGAACACCATTTCCATGGAGCACGAGGAACTGCTGTCGAATCAGGCCAACCTTCGTGAAGAACTGTTGAATTGTGATCAAAAGGAATTATTTCAATTTCTGCAGGACGATATACTCGATAATAGCAACAATTATTTTAGCGATACTGTGGGTTATGGTTCTGCTATAATGGAAGCCGATACGGATTCGCTAATCGTTGTGGATGGCCGACGGGAAGAGCGTAAACCCTCAACCAGCAGTATTAAATCGAATTTAAGTTACATCTCCAACTCCATACTCCAAACCATAGAATCGCGTCGCAATGGCAGTCATTCCTCGAATGGTAATGGTCATGATAGTGATAATTTACCTTTAGTGGAACACTCCGAGTTCGACAATATTATACAGAGTTTTGAAAAGGAATTGGAGGAGATAAAAAAGTCAACGACTTCTCTAGAGCGTAGACTATCTACACTCTCCGAACCTTCGCCCGCAGCTGATGAAGCTAATAAGGCCATATTGGAACATATAGCGGTGATAACAGGGGCTTCAGAAAGAACGGCAGCCGATGAAGTTGTGGCGCCCTTAAATCCCTACGATAGCTATGATCTTTCTGCCGTGCCCCGACGACAGCACTCTTTGCCAGCCACCTCTACACGGGCCTCGGCCAAAATCAAACGACGTAGTCTGGAAAAACAACGAAAAATCGATGATGATTTTAGCATAACGAATGAAATACGCAAAATCTGTGATCAAATGCAGGCACCTTTTGCCACAGTCGAAGCTATGTCCGTGGCTGCCACACAAGCCTCGGGCGCTCATTCACCTTTTATGCGACGAAAAAGTGATTTATTTAGTGCTCAATTCGATCGTTTCAAGCGCATGTCTCTCATAGAACGCGTCGAGGAAGTGCCAGAGGAGGAGAAACCCATTTCTACACTGCGCATGGAATCGGAACGTTTACCGCGCAAATGCCTAACGGCCGAACCCATGAAGATCGATAGTCTCTCGTTAAAAAGTACAAATTCTTACGAAAATCTACTGTTGCACAAGCAACTGACTAAAGCTCAAAAGAAACAGAAGCAAACGCAACAGAAACAGCCCTCGCTACAACGTGATAGCTCACAATCTTCCTCGGCCGCTATACCACCCACACCACCAACCTCGCTTAAGTCGTCGATGGAGCCGCATACGCTGGCACAATTGTCATCGCTAAAGACGACACCGCCTCTAACGGCACTCACCGAACATCAGCAACACTATCATGCCACAACGGCTCAAACACGTACCACACCTCTCCTCCCAAGGGCTGGTCCGGGTAGCGTTGAAGTACAGCATACGAAGTTGCATGTCAAACGCTCAAAGCATCCACAATCGTCGCTAGATAAAGCTGCTTCCTTTCAGTCGGGACGCACCGAATCGCATAGTTCGGGTGCGGCCGATACATCATCGGTTATGGCACTAACTGCCCCCGGCGAGGCTCAGCTGTTGGCGGCAGGCGGTGATTCGATAACGCAGAGAGACGGCGAAGGTCTCCAGTCGCAGAAATCAACGTTCTCACGACTGACTGAAAAACCATGGCATTGTCTGGTCTCCTACGTAGACGATCTCACAGTGGGTGGGAGACGTAACTCGCAGGGAGCATACAATGATCCCATGACTTTTCCAAGTTTTGGACAAACGAAACCACCAAAAGTGCCAGATGATTGTTTCCCCCAAAAGTGTTACGAACACTTTTACTTTCGCTGTCCATGGTTTATGTCCTGTATGGATACCAAAAGTGCTAAACATTGGACACGCGTCAGAACGGCCGTCTTGACTGTTGTGGATACTCCAGCCTTTGAGTGGTTTGTTTTAGTGTTGATCTTCGCCTCCAGCATAACATTATGTTTCGAGGACATCTATTTGGATAGTAATAAATCGCTGAAGCGTATTTTATACTGGACAAATTTCTCCTTCTGTTTGATATTTGTCATTGAGATGGTATTGAAATGGTTGGCCTTGGGGTTTTCCAAATACTTTACAAGTTTTTGGACTATTTTGGATTTTATCATAGTATTTGTTTCGGTTTTTTCTTTATTAATCGAGGAAAATGAAAATTTAAAAGTTTTACGCTCTTTACGAACCCTAAGAGCTTTAAGACCCTTAAGAGCCATATCCCGGTGGCAAGGAATGCGAATTGTAGTAAATGCTCTCATGTATGCCATACCATCAATTTTCAATGTACTTTTAGTTTGTTTGGTTTTTTGGTTAATATTTTCTATAATGGGTGTACAATTTTTTGGTGGTAAATTTTTCAAATGTATCGATAACGATGGAGAACTATTGCCCGTAACGGAAGTGAATGACAAATGGGATTGCATAGAACAAAATTTTAGTTGGATCAATTCAAAAATAACCTTTGATCATGTAGGTATGGGCTATTTGGCTCTCTTACAAGTGGCCACCTTCGAAGGCTGGATGGAAGTTATGGCCGATGCTGTCGATGCCCGCGGTGTGGATTTGCAGCCTCAACGTGAAGCGAATCTTTATGCTTATATATATTTTGTTATCTTCATTGTATGTGGCTCGTTCTTTACTCTTAATCTATTCATAGGAGTTATTATCGATAATTTCAATATGCTCAAGAAAAAGTATGAAGGAGGAGTGTTGGAAATGTTTCTCACCGAATCTCAAAAACATTATTACACCGCCATGAAAAAGTTGGGACGAAAAAAACCACAGAAAGTCATTAAGCGACCAATAAATCATTTTTTAGCGATGTTTTACGATTTATCTAATTCACGAAGATTTGAAATAGCCATATTTGTACTGATTTTTTTAAATATGTTAACAATGGGTATTGAGCACTACAATCAACCGCATGCGGTATTTTTCATACTCGAAGTTAGTAATGCATTTTTTACCACCGTCTTTGGTTTGGAGGCCATAGTGAAAATCATAGGTCTACGTTATCATTATTTTACGGTCCCTTGGAATGTATTTGATTTTCTCTTGGTGTTGGCATCGATATTTGGCATACTCATGGAAGATATTATGATTGATTTGCCGATAAGTCCCACTCTCTTGAGAGTGGTACGAGTCTTTCGTATTGGCCGCATTTTGAGACTAATTAAAGCTGCGAAGGGTATTCGTAAATTGCTGTTTGCCTTGGTAGTATCACTGCCAGCCCTCTTTAATATTGGTGCCCTCTTGGGTCTGATAACCTTTATTTATGCCATTTTGGGCATGTCACTGTTCGGTCATGTCAAACTGCAGGGGGCACTCGACGACATGGTCAACTTTCAGACATTCGGTCGTAGTATGCAATTGTTATTTCGCCTAATGACATCGGCCGGTTGGAATGATGTGCTCGAATCGCTAATGATACAGCCGCCCGACTGTGATCCGAATTTTAATCGTCAGGCGAATGGGGATTGTGGCCATCCGCTGCTGGCCATTTCGTACTTTACCAGTTTCATTATAATTAGCTACATGATTGTCATTAACATGTATATCGCCATTATTTTGGAGAATTTCAATCAAGCTCATCAAGAGGAAGAAATTGGTATAGTAGAAGACGATTTGGAAATGTTCTATATCAGATGGTCTAAATATGATCCCCATGCTACACAATTCATACATTTTGCACAGTTGTCAGATTTTATCGCATCTCTGGATCCACCGTTGGGCATTGCGAAACCAAACACCGTAGCATTGGTATCATTTAATCTACCCATTTCGAAGGGCAATAAAATTCATTGTTTAGATATTCTCCATGCATTGGTGAAACATGTTTTGGGTCATGTCGAAGAGACGGACAATTTTAAACAGTTGCAAGAGCAAATGGACGTTAAGTTCAAGAAACAATTCCCCACGCGCAAAGAATTGGAAATCGTTTCGTCCACGCGCATCTGGAAGCGTCAAGAGAAGGCAGCTAAACTGATACAGACAACGTGGCGAGAGTATCAGAGAAGAAAGAAAGAGAAAGAACGTTCGAATTCGGGTGATAGTGCTACGCAAACATCGAGTCCAGGAGGCTGGCAGGCGAGATTATCATCATTGAATTTCTTTCATTTGCAGGTTTCAAGACGTGGCACTCAATGCTCAAGTCGAGCTTCTTCGCGCAAATCTTCACGAGCCTCCGATGCTTCCGATATTAGCGAATTGGCTGGTCCCTGGTTGAATTTACCACTTATGATGGTATCCGGAGCCGATGATGTCGTCAACAATATTAAACAACAAAGTGAAGAGCTTGGCAAGCGTGGTAGCATATTTGTGGAAGCGCCTAGAGCTAATCGACGCCGAAGCTTTTATAATTTCTTTTTGCGGCATCAGGATGCAGTTGATGATAGTTTAACTTCACCATCAGTGCATAGAAAAAGCATTTCGCCCACAACAGCTGCTATTTCCTCTACCACTTCCCTTGCCACAACAATTGCTGATAATAATACGACTACCGCCTCTTTGGACAAACAAATCATACAGCAACAGGCGGCGGTGGTAGCAACACCGACACGGAAACGTGCTACAAGTTTTATACGCAAAAAACCACCCCTAGAAAGAGGTTTGTCAGCACAAAGCGCTTTAAGAGTTAACAAAAATGCTTTTGTCTCTGAGGGTCCTACACCGGAAGTGATTGTAACTAAACCATCGCCAGATCAAAGTGTTATAGTACCATTGGGTTTAAGACCGGAAAATTCGACTTTGGTGCATGTGTTAGTTCATCGAGAGAGTGAGGAGTATAAGGAGGAAGAAGATGAGAATGTTTCGAGAGCTGTATCGCCAGCGATGGGTTTGGGAATGGAAAAACATAAACCACCCCAAATACGTATTAGTCCTGGATCGGATGATGGTAGCTTAACTATTTTAGACTCAGTACAGTTATCAACGGTACAGATAATGATTGAATCCCCCAAAGAACCACCTAGAGGTGATTTCTCAGCAGATTTTGATGTACAGCAGCAACAACAACAGGAAGTTGCAGTCATGCCTGTTATAGAAGAACCTATCGATGTCAATATACAGGGTGATACATCCAAAGTATTCTACGATTACAATCCCGAGGAGGCCAATGAAATTGTGGTATTAGAAACTCTAACCGAAGAATCACCTAAATCTGAAGATATACCAGCACTGCCAGATATACCAGTGCCGCCATCCTCTTTTGATTTCATCAACGAAATCTCAGGCACTGAACAACTGAAAACAATACCAATAACAACAACAACAACTACAACGATTTTAGCCGAAGGTGAAGAGAAATTAGATTTAAAACCTTTGCAAACTTCGCCAACAACATCAACAACAACCACCATCACAACACAAACTAAAGTATCACAAACACAACCCATATCAACGGCAACAGCCACACCGACAACATCAACAACATCAGCATCATCATCAACAACCACATCACCAGCTTCTTCACAAACATCAAATGAAGATGATTTCGAAGATCGTGATAAGGCTCACGCCGATGACCATGATGATGATGATGCCGATAACATCAGATGA	MSNNDRTPTSNDDKVAKQQVVAYTQKSQIKHENRHIQLVREYGFHPRTKATVEDGDVLPKKFEPFPENMYGRPLEEIDQFIYEETFCVVSKRFRKNYIHRFTGTKSLFLFHPWSMARRICVYIATNQYFDYCVMATILFNCIFLAMTETVEEAEYIFLAIYTIEMVIKIIAKGFLLNKYTYLRNPWNWLDFVVIASGYATIGMDVGNLAGLRTFRVLRALKTVSIMPGLKTIINALLHSFRQLAEVMTLTIFCLMVFALFALQVYMGELRNKCVKNVPDEWSNTSDLEWRLWINDTENWLYDDEELPMLCGNLTGARHCPLGYTCLCVGENPNHGYTNFDNFMWSMLTTFQLITLDYWENVYNMVLATSGPMSVSFFTVVVFFGSFYLINLMLAVVALSYEEEAEITNEERKKDLLDHRDDSTFSFDPSVLNVKKLNKSNNKKKIDSRKGVLLASYSKKKTRRKKCPKGTGKEGGNATDSNGNGTHHSKNDSLTPTPSPSPRHSGCERPTDLALKCEHSDEKTTHGDKQQQQQQQQQQQQQQQQIRQSRICFQDDAAKNPNMLYPSHPLMPSRQASSNSSGVNRESSQDDSGVVDDHDEQDITASEVVNVSATDTQNDHTAVTLALSPREVRLIKCNGNIARIKKHNIYALHPEYSSEIVVIDDLPDRNCDRCVQCCIDYEGWLQFQNCLYKVVRDPLFELAITLCIVLNTAFLAMEHHGMSESFRNALDVGNKVFTSIFTFECIIKLMALSKEFFLCGWNIFDLIIVTASLLDIIFELVDGLSVLRGLRLLRVLKLAQSWTTMKVLLSIIISTIGALGNLTLILVIVIYIFAVIGMQLFSKDYTPEKFEPDPVPRWNFNDFFHSFMMIFRILCGEWIEPLWDCMRAEEEQGASSCFAIFLPTLVMGNFMVLNLFLALLLNSFNSEELKSKKEIFKKKEVGEESKLARSIERVRDLIRKKRQERKERKERKYATKFQQIVIEAQQAAAAATIDKPGLISETKFHRLSYQESMNRPVSGSDFGYQIPLKGSLHTIADGVETEDDKKSYSSQQLTHSMLSGGGSLHHHHHHQQHQQPALQLLYQQQQPAMPSFDGTVASSCQLDNNSLNPQVDRRLQHQMSSGFGTQPNDSRDEPTTYTESIELQLMGQYNSTDTDPYANDQRSGSYMRADSLQERSGSYMRADSLQERSGSYMRADSLLERSSTRHCSEEHDESYLQYQKSLLTRSPSYRKSLDRLSQSSDQSQRSLIPSRSLKSDEDGHSRHSLNTISMEHEELLSNQANLREELLNCDQKELFQFLQDDILDNSNNYFSDTVGYGSAIMEADTDSLIVVDGRREERKPSTSSIKSNLSYISNSILQTIESRRNGSHSSNGNGHDSDNLPLVEHSEFDNIIQSFEKELEEIKKSTTSLERRLSTLSEPSPAADEANKAILEHIAVITGASERTAADEVVAPLNPYDSYDLSAVPRRQHSLPATSTRASAKIKRRSLEKQRKIDDDFSITNEIRKICDQMQAPFATVEAMSVAATQASGAHSPFMRRKSDLFSAQFDRFKRMSLIERVEEVPEEEKPISTLRMESERLPRKCLTAEPMKIDSLSLKSTNSYENLLLHKQLTKAQKKQKQTQQKQPSLQRDSSQSSSAAIPPTPPTSLKSSMEPHTLAQLSSLKTTPPLTALTEHQQHYHATTAQTRTTPLLPRAGPGSVEVQHTKLHVKRSKHPQSSLDKAASFQSGRTESHSSGAADTSSVMALTAPGEAQLLAAGGDSITQRDGEGLQSQKSTFSRLTEKPWHCLVSYVDDLTVGGRRNSQGAYNDPMTFPSFGQTKPPKVPDDCFPQKCYEHFYFRCPWFMSCMDTKSAKHWTRVRTAVLTVVDTPAFEWFVLVLIFASSITLCFEDIYLDSNKSLKRILYWTNFSFCLIFVIEMVLKWLALGFSKYFTSFWTILDFIIVFVSVFSLLIEENENLKVLRSLRTLRALRPLRAISRWQGMRIVVNALMYAIPSIFNVLLVCLVFWLIFSIMGVQFFGGKFFKCIDNDGELLPVTEVNDKWDCIEQNFSWINSKITFDHVGMGYLALLQVATFEGWMEVMADAVDARGVDLQPQREANLYAYIYFVIFIVCGSFFTLNLFIGVIIDNFNMLKKKYEGGVLEMFLTESQKHYYTAMKKLGRKKPQKVIKRPINHFLAMFYDLSNSRRFEIAIFVLIFLNMLTMGIEHYNQPHAVFFILEVSNAFFTTVFGLEAIVKIIGLRYHYFTVPWNVFDFLLVLASIFGILMEDIMIDLPISPTLLRVVRVFRIGRILRLIKAAKGIRKLLFALVVSLPALFNIGALLGLITFIYAILGMSLFGHVKLQGALDDMVNFQTFGRSMQLLFRLMTSAGWNDVLESLMIQPPDCDPNFNRQANGDCGHPLLAISYFTSFIIISYMIVINMYIAIILENFNQAHQEEEIGIVEDDLEMFYIRWSKYDPHATQFIHFAQLSDFIASLDPPLGIAKPNTVALVSFNLPISKGNKIHCLDILHALVKHVLGHVEETDNFKQLQEQMDVKFKKQFPTRKELEIVSSTRIWKRQEKAAKLIQTTWREYQRRKKEKERSNSGDSATQTSSPGGWQARLSSLNFFHLQVSRRGTQCSSRASSRKSSRASDASDISELAGPWLNLPLMMVSGADDVVNNIKQQSEELGKRGSIFVEAPRANRRRSFYNFFLRHQDAVDDSLTSPSVHRKSISPTTAAISSTTSLATTIADNNTTTASLDKQIIQQQAAVVATPTRKRATSFIRKKPPLERGLSAQSALRVNKNAFVSEGPTPEVIVTKPSPDQSVIVPLGLRPENSTLVHVLVHRESEEYKEEEDENVSRAVSPAMGLGMEKHKPPQIRISPGSDDGSLTILDSVQLSTVQIMIESPKEPPRGDFSADFDVQQQQQQEVAVMPVIEEPIDVNIQGDTSKVFYDYNPEEANEIVVLETLTEESPKSEDIPALPDIPVPPSSFDFINEISGTEQLKTIPITTTTTTTILAEGEEKLDLKPLQTSPTTSTTTTITTQTKVSQTQPISTATATPTTSTTSASSSTTTSPASSQTSNEDDFEDRDKAHADDHDDDDADNIR
LOC124420904	NC_060950	XP_046811301.1	serine/threonine-protein phosphatase PP2A 65 kDaregulatory subunit-like	2272	83.76	99.89	107.14	...TCTACCTGTTTATTTTTAGGTTTAGTTGGTGGTCCTGAATATGCGATGTATTTAATACCACCACTTGAGAGTTTGGCGACAGTTGAGGAAACCGTTGTGCGTGACAAAGCTGTGGAATCTTTGCGTACTGTTGCAGCTGAACACAGCGCTCAGGACCTTGAAATTCATGTTGTACCAACTCTACAGCGTTTAGTTTCTGGTGACTGGTTTACTTCTCGTACTTCTGCATGTGGATTGTTTTCAGTGTGCTATCCTAGAGTTTCGCAAGCTGTTAAGGCTGAGTTACGTGCAAATTTTCGTAAATTATGTCAAGATGAAACACCCATGGTACGCAGAGCAGCTGCTAGTAAACTTGGAGAGTTTGCAAAGGTCGTCGAGATAGAATATCTAAAGTCAGATCTTATACCAAATTTTGTTCAATTGGCGCAAGATGATCAAGTAATGTTCTATGTTTTATTTGCGATTTTCACACTTGGTAGTATGTATATTGTTGTTTACGACTTTTTTATTTCAAAATTTTATTACTGGAAGACTTCTTAA	STCLFLGLVGGPEYAMYLIPPLESLATVEETVVRDKAVESLRTVAAEHSAQDLEIHVVPTLQRLVSGDWFTSRTSACGLFSVCYPRVSQAVKAELRANFRKLCQDETPMVRRAAASKLGEFAKVVEIEYLKSDLIPNFVQLAQDDQVMFYVLFAIFTLGSMYIVVYDFFISKFYYWKTS
LOC111678456	NC_060954	XP_046811300.1	transcription factor collier	23	0.37	0.51	0.48	ATGTGCCGTGTTTTATTAACACATGAAGTTATGTGCAGCCGTTGTTGCGACAAAAAAAGTTGTGGAAACCGCAATGAAACACCATCAGATCCTGTCATTATTGATCGATTTTTCCTGAAATTCTTTTTGAAATGTAATCAAAATTGTTTAAAAAATGCTGGAAATCCTAGAGATATGCGTAGATTCCAGGTTGTCATAGCCACTCAAGTGAGTGTGGAGGGTCCTTTGCTGGCGATTTCGGATAATATGTTTGTGCATAATAACTCCAAACATGGTCGTAGAGCCAAACGTTTGGATACAACGGAAGGTACAGGCAATTCCTCTCTGTCCATAACGGGACATCCCTTAGCGCCTGACAGTACCTATGATGGTTTATATCCACCGCTGCCTGTTGCCACACCCTGCATTAAGGCTATATCACCAAGCGAAGGATGGACCACTGGTGGTGCTACTGTCATTATTGTGGGTGATAATTTCTTTGATGGTCTGCAGGTTGTATTCGGCACAATGCTGGTATGGAGTGAACTAATAACATCGCATGCCATACGTGTGCAAACTCCGCCCAGACATATACCCGGTGTAGTCGAAGTAACATTATCCTATAAAAGTAAACAGTTTTGCAAAGGTTCACCCGGCCGTTTTGTTTATGTTTCCCTTAATGAACCTACTATTGATTATGGCTTTCAACGCCTGCAGAAATTAATACCACGCCATCCTGGCGATCCCGAAAAATTGCAAAAGGAAATTATTTTAAAAAGAGCAGCTGATTTGGTAGAAGCTTTGTACTCCATGCCTAGATCGCCCGGCGGTTCAACCAGCTTCAATTCATATGCTGGCCAATTGGCAGTGAGTGTACAAGATGGTAGTGGCCAATGGACCGAAGACGACTATCAAAGAACCCAGTCAAGCAGTGTTAGTCCTCGAGGCGGTTACTGCAGCAGTGCTTCTACACCCCATAGTTCGGGAGGCGGTTCTTATGGTGCTACAACTACGGCAGCTACAAATGGTTATGGTCCTACACCAAATATGGGCACATTATCCTCTTCACCCGGCAGTGTTTTCAATTCCACATCAACTTGTGCATTTTCGCCATTAATTCCAACAGTGTCCTCAACCTGGCATCAGGCTCTGGTACAACATCATCACTCGCATCCACACCACTACCATCATCCGCATCAGCCTTGGCACAATCCAGCCGTTTCAGCAGCCACAGCGGCCGTTTAA	MCRVLLTHEVMCSRCCDKKSCGNRNETPSDPVIIDRFFLKFFLKCNQNCLKNAGNPRDMRRFQVVIATQVSVEGPLLAISDNMFVHNNSKHGRRAKRLDTTEGTGNSSLSITGHPLAPDSTYDGLYPPLPVATPCIKAISPSEGWTTGGATVIIVGDNFFDGLQVVFGTMLVWSELITSHAIRVQTPPRHIPGVVEVTLSYKSKQFCKGSPGRFVYVSLNEPTIDYGFQRLQKLIPRHPGDPEKLQKEIILKRAADLVEALYSMPRSPGGSTSFNSYAGQLAVSVQDGSGQWTEDDYQRTQSSSVSPRGGYCSSASTPHSSGGGSYGATTTAATNGYGPTPNMGTLSSSPGSVFNSTSTCAFSPLIPTVSSTWHQALVQHHHSHPHHYHHPHQPWHNPAVSAATAAV
LOC111683044	NC_060954	XP_046811299.1	STE20-like serine/threonine-protein kinase isoform X4	935.4	4.64	5.69	5.94	ATGATGAAGCAGAGAAGCTTAAACGTCAAGTTAAAAGACGATCACTTTATCAGAGGGTTGGAACCCCGCAACTCAGCACTTCCACTAGAATTGTACGATGACTCTTCGTCGTTACAAAGTCAAGATATTGAAAAATTACCAGGCACTCCTACCTCTTTATCGAGAGACATTAAAGAGCAGTCTCAACTTAACAATTTACAAAATATTCAACATCCAGTTAACGATATTTTGGCTGAACAAACTTCAACAACTATAAAGACAAATACAAAACTAATAATAAACGAGGAAGAGGTGGAATTGGAAAAGAGTGTTAATTCATCTCCTTTGGTACTAAAGAAACCAAACCGTCCTCCACAACTACAAAAGATTCCAGAAGATTTAGGCATTGCCGAACAGGAAGTACCTTCTATTCCCATGCCAATGGATGGAGACAAAAAGATGCCTAAAAGAGAAAAAGGAAAGGCACCTCCTCCGCCTCCTGCTATTATAAAAGCAAAGCATTCTGCTGCGTCATCAGATACTACATCTAATACAGATATAGAAGGAATTTCAAATATTTCAGAGAGTAGTACTCCATCTGAAAGCATAATGTTTAAGGATGAAGAATCCAAACACCCACCTTCGCCGGTATCTTCAACATCGACTGTTTCTGTGAAATCTGTATCACTATCATCGAATAAAAGTAATAGTCCAACAGGAGCAGGTTTAAGCTCCAGTACCTCGATGGTAACAATTAATAGCGATATGTCTTCAACTTCTCCTCCGCCAAGTCAATCTGAACAATTAGTAAATCCGCAAAATGTGCTACCAAATAGTTTAGATTCTGGAAGAAGTCAAATAACAGTTGTAACTAGTACGCATCCACCTGTAATTATAGATAGTTCGTTAAGTCCTCCCAAAAATGATGTTGTTATTGTCTCCAATAGTCTTAACAAATCTATGCATATAAATGAGTCATCGACAGATGAAGATTATCCTTCAATGGATGATAGTATTGGTGTTTCTTCGCCTATATTATCACAAAAGCAATCAATGATTGTGACATTATCTACAGAAGGTACTCCAATAGAAGAAATACATCGTAAAATTGAATCCCAAGGTAGAAAATTGGATGAGAGCGAAGTATTAATAGTAAGTCCATCTTTTACCAACGCAAATGATTCGACTTATAATACCTCTTCGGAAGAACTTATTGAAAGAAACAATAGCCAACAAATTATGGATACAAGTCACGTATCTGTTGTCACTGTGGGGGACGAAATACGAGTAAAAGACAGTAGTCATTTACACGATAGTCCACATACTCACAATAATTCTTTTATTGAAGATGGGGATACAATGGATAAAGGACATAATGGACAAGTTTTCAGCACTCAGTCGCAGCAAAACTTTATTGACACAGACGATATTAATGTGATTGTCAATCGTAGTAGAAAGCAAGATCAACATTTATCTCAACCAGGCGAAGGAAGTGAAAGTGATTCTATCCGATCAAGTACAGGTAGTGGAAATCGAATCGTTCGCCGTGGTACTGAGGTTAAAATTGCTGTATCTGCAGATAAAAGTGACGCAGAAAGTATTTCAACTACAGCTAGTCATGATAGTCGTATTGAAATTGAGGTCGATAGAAAGGAGACTCAAGAAGATGATGTTATTATTCGCCGCAAAAAACCAGTCGCTGTTTACAAGAGTGGTTATAGTGGAGGTACGGGTCCTACTAAGGAGGAAATAGAATTAAGAAATATAAGAAAGAAAACTAGAAAACGTACGCGTAAATTTGAAATTGATGGTGTTCAAGTAACAACAACAACTAGTAGAGTTATCTATGGAGATGAAGATTCTGGTGGTTTTTATGATGACCACGTATTCCGCAAACAAGAACTAAGGGAGCTAAAGATGCTTCAGAAACAGGAAAAGAAACAACAAACAGATTTGCAACTAAAAGAGCAAATGAGCAAAGAACAACAGGACCGTAGATTTGATCAGGAAAGAACTTCTTTAGAAAAAACTTATGAAGCTGACATGGATGCTCTTGCACGACAACACAAACAATTAGTTGAAAAAACAGAACAAGCTCAAGAACATGAATTACGCTCATCTTCGAAGCGTATTCGGGCGGAGCAAGAAAAGGAACTTAAAATATTTCGTGAAAACCTTAAGCAGGAAATTCATTTGCTTAAACAAGAGGTGGATCTACTACCAAAAGATAAGCGTAAAGATGAATTTAAGCAACGGCGATCAGCGATGGAGTTAGACCACGAGGAAAAAGAGAGAGCATTTTTGGATTCTCTAAAAGAAAGACATGAGTTACTTTTGCGACGAATAAGTGAAAAACATCGTGATCATCTTGCCACAATTCATAGAAACTTTTTGCAACAAAAGCAAAATGCAATGCGAACACGGGAAGCACTTTTATGGGAGCTTGAAGAAAAACAGCTTCATGAACGTCATCAGCTATCAAAACGTCATGTTAAGGAAATGTGTTTTATGCAACGACATCAAATGATTGTTCGCCACGAAAAAGAGCTTGATCAAGTTAAGCGGATGCTACAGCGAAAAGAAGAAGATCTTATTAAAAAGCAAGCTCTTGAAAAAAGAGCTTTACCGAAAAGAATTCGAGCAGAACGAAAAGCAAGAGAGTTAATGTTTAGAGAGTCGCTGCGAATATCTTCAAATCTTGATCCCGAAGTTGAACGTGAACGACTAAAAAAGTTCCAAGAACAAGATAAGAAACGGTACACTCAAGAAGAACGTCGTTTTGAAATTAAACATCAGAAACAGCTTGAAGAGTTGAGAGCGACTAGGGAAAGCACAATAAGAGAACTTGAACAACTACAAAACGAAAAAAGGAAAGCTTTAGTAGAACATGAACATGCTAAATTAACCCAAATTGATGACCGCTTAAAAACTGAACTTCGGGAGTGGAAGGACCAACTAGTACCGCGTAAACAGAATTTTATAAAAATGGTTAATGTTATGTACGACAAGTTTGAAAAGCTATACAGCATTACGTCAGATCGAAATTTGAGGAAAATTGAGGATGATATAGATAATTTAATAAAATTACCGCCTCATTTGGTTGGTATTTTTAATGAAACGCCTCGTTTAGTACCCAGGGGCACTTTTTTGGGCAACATTAATCAAATGGCTCGATCGAGAACTCTATCACTGTTTTCTTCTAATATAAGTTCTAATTTCCGTGGTTCAGTGCCAGATCTAAGCCGAAGTGTACCGACAACTCCTATGTTTACCTTTAAACATGACCGAGTTAAGTTGGTTGACAGTTTAAAGAACAGTTCTTCATCAATACCTCGATACCCAGACAGCAGTAATGAAGGCGTTTTGGAAAAAACTTCCACTGTATTCACTAAGCCATTATTGGCAAACGATATTGATCAAATAGTTTACTTGGGGGAAGAAAATGATAAAATAGTTGAAATAAAAACTACGTCATCTATTCCGGCTGTTAAGAACATGAACAAGAGACATTCACCAATATCACTAACAACATTTAGATCACGTTCTCCAACTTCCGCTATAAATTCCGAAAGTCGTGATGACATTGTGTTTGACCGATTTTCAAAAGCAGATGAAGAATTAGTGCAACTACGAAATCAGCCCAATTCGTTATTGCATTCCTCATCGTCGTTTATTATTAAGCGGCCATCCTATTTACCAGAACGAAACACAACAATGATTAATTCACATTCTGTTCAAAACCTACAAAAAATTTCTTTGTTGGAAAATCGCGTAAAACCCCTGGACTCGTTCAGTTCTTCTGAAATGAAATATACAAGCTTAGCTGGACAAAAGGCTGCAGAGCTCCTAGCCGAAGTTCAGCCGACACTGCGAGCATCAACAAAATGCGATAGAAATTCCATCGATACCGAAGAAGATTCATATGATGGATTAATGTTGCAAAAGGCTCCAAAATATGCAATACCAAGAGTAATTACCAGCAATCCATCTGAAAAAAGGGAACATATTAGAATGGATTCATCAGCTGCGTAG	MMKQRSLNVKLKDDHFIRGLEPRNSALPLELYDDSSSLQSQDIEKLPGTPTSLSRDIKEQSQLNNLQNIQHPVNDILAEQTSTTIKTNTKLIINEEEVELEKSVNSSPLVLKKPNRPPQLQKIPEDLGIAEQEVPSIPMPMDGDKKMPKREKGKAPPPPPAIIKAKHSAASSDTTSNTDIEGISNISESSTPSESIMFKDEESKHPPSPVSSTSTVSVKSVSLSSNKSNSPTGAGLSSSTSMVTINSDMSSTSPPPSQSEQLVNPQNVLPNSLDSGRSQITVVTSTHPPVIIDSSLSPPKNDVVIVSNSLNKSMHINESSTDEDYPSMDDSIGVSSPILSQKQSMIVTLSTEGTPIEEIHRKIESQGRKLDESEVLIVSPSFTNANDSTYNTSSEELIERNNSQQIMDTSHVSVVTVGDEIRVKDSSHLHDSPHTHNNSFIEDGDTMDKGHNGQVFSTQSQQNFIDTDDINVIVNRSRKQDQHLSQPGEGSESDSIRSSTGSGNRIVRRGTEVKIAVSADKSDAESISTTASHDSRIEIEVDRKETQEDDVIIRRKKPVAVYKSGYSGGTGPTKEEIELRNIRKKTRKRTRKFEIDGVQVTTTTSRVIYGDEDSGGFYDDHVFRKQELRELKMLQKQEKKQQTDLQLKEQMSKEQQDRRFDQERTSLEKTYEADMDALARQHKQLVEKTEQAQEHELRSSSKRIRAEQEKELKIFRENLKQEIHLLKQEVDLLPKDKRKDEFKQRRSAMELDHEEKERAFLDSLKERHELLLRRISEKHRDHLATIHRNFLQQKQNAMRTREALLWELEEKQLHERHQLSKRHVKEMCFMQRHQMIVRHEKELDQVKRMLQRKEEDLIKKQALEKRALPKRIRAERKARELMFRESLRISSNLDPEVERERLKKFQEQDKKRYTQEERRFEIKHQKQLEELRATRESTIRELEQLQNEKRKALVEHEHAKLTQIDDRLKTELREWKDQLVPRKQNFIKMVNVMYDKFEKLYSITSDRNLRKIEDDIDNLIKLPPHLVGIFNETPRLVPRGTFLGNINQMARSRTLSLFSSNISSNFRGSVPDLSRSVPTTPMFTFKHDRVKLVDSLKNSSSSIPRYPDSSNEGVLEKTSTVFTKPLLANDIDQIVYLGEENDKIVEIKTTSSIPAVKNMNKRHSPISLTTFRSRSPTSAINSESRDDIVFDRFSKADEELVQLRNQPNSLLHSSSSFIIKRPSYLPERNTTMINSHSVQNLQKISLLENRVKPLDSFSSSEMKYTSLAGQKAAELLAEVQPTLRASTKCDRNSIDTEEDSYDGLMLQKAPKYAIPRVITSNPSEKREHIRMDSSAA
LOC111683044	NC_060954	XP_046811298.1	serine/threonine-protein kinase 10 isoform X3	1240.57	6.09	7.85	7.79	ATGTCGTTTATTAATAACTTGAAAAAAGTATTCCATTTGGGAGGAGAAGCTAAAAAGAAACGTCATGGCAATAACATAAAAATGGACACTGATCCCGCTGAGATTTGGGAAATTGTTGGTGAACTTGGAGACGGAGCATTTGGAAAGGTTTATAAAGCTCAAAACAAAGAGACTTCACAGTTTGCCGCAGCTAAAATGTGTATTTTGGAGGCTGTTGCAGATCTAAGCGATCATATGGTAGAAATAGATATACTGTCAGAAATAAAACATCCTAATATAGTTGAACTTTATGAAGCTTTTTACATAGATCTGAAATTATGGATGCTTATTGAATACTGTGATGGTGGAGCTCTCGATAGCATTATGGTTGAGTTAGAAAAACCACTTAATGAACCACAGATTGCTTATGTTTGCAAACATATGACAGAAGGATTGGATTTTTTACATAAAAATAAAGTTATCCATCGTGATTTAAAGGCAGGCAATGTTTTATTGACCATGGAAGGAGGAGTAAAACTAGCTGATTTTGGTGTATCAGCAAAAAATAAACATACCCTTCAAAAGCATGATACTTTCATTGGAACACCTTATTGGATGGCACCCGAGTTAGTTTTATGTGAAACGTTCAGAGACAATCCTTACGATCAAAAAGTTGACATATGGTCACTTGGAATTACATTAATTGAATTAGCTCAAATGGAACCACCTAATAGCGAAATGTCACCAATGAGAGTTTTACTTAAAATTCAGAAAAGTGATCCACCAAAGCTAGATCAACCATCCAGATGGAGCAAAGAGTTTAATGATTTTTTAAAGAATTCTCTTGTCAAGGATCCACAACTAAGACCATCTACTGAAGCGTTGCTACAACATGCTTTTATTAATCGTGAAATAGATGCTAAACCATTAAAAGACCTATTACTGGAGTATAGAGCTGAAGTGGTAGAAGAAGTTGTTGATGATGAAGCAGAGAAGCTTAAACGTCAAGTTAAAAGACGATCACTTTATCAGAGGGAACCCCGCAACTCAGCACTTCCACTAGAATTGTACGATGACTCTTCGTCGTTACAAAGTCAAGATATTGAAAAATTACCAGGCACTCCTACCTCTTTATCGAGAGACATTAAAGAGCAGTCTCAACTTAACAATTTACAAAATATTCAACATCCAGTTAACGATATTTTGGCTGAACAAACTTCAACAACTATAAAGACAAATACAAAACTAATAATAAACGAGGAAGAGGTGGAATTGGAAAAGAGTGTTAATTCATCTCCTTTGGTACTAAAGAAACCAAACCGTCCTCCACAACTACAAAAGATTCCAGAAGATTTAGGCATTGCCGAACAGGAAGTACCTTCTATTCCCATGCCAATGGATGGAGACAAAAAGATGCCTAAAAGAGAAAAAGGAAAGGCACCTCCTCCGCCTCCTGCTATTATAAAAGCAAAGCATTCTGCTGCGTCATCAGATACTACATCTAATACAGATATAGAAGGAATTTCAAATATTTCAGAGAGTAGTACTCCATCTGAAAGCATAATGTTTAAGGATGAAGAATCCAAACACCCACCTTCGCCGGTATCTTCAACATCGACTGTTTCTGTGAAATCTGTATCACTATCATCGAATAAAAGTAATAGTCCAACAGGAGCAGGTTTAAGCTCCAGTACCTCGATGGTAACAATTAATAGCGATATGTCTTCAACTTCTCCTCCGCCAAGTCAATCTGAACAATTAGTAAATCCGCAAAATGTGCTACCAAATAGTTTAGATTCTGGAAGAAGTCAAATAACAGTTGTAACTAGTACGCATCCACCTGTAATTATAGATAGTTCGTTAAGTCCTCCCAAAAATGATGTTGTTATTGTCTCCAATAGTCTTAACAAATCTATGCATATAAATGAGTCATCGACAGATGAAGATTATCCTTCAATGGATGATAGTATTGGTGTTTCTTCGCCTATATTATCACAAAAGCAATCAATGATTGTGACATTATCTACAGAAGGTACTCCAATAGAAGAAATACATCGTAAAATTGAATCCCAAGGTAGAAAATTGGATGAGAGCGAAGTATTAATAGTAAGTCCATCTTTTACCAACGCAAATGATTCGACTTATAATACCTCTTCGGAAGAACTTATTGAAAGAAACAATAGCCAACAAATTATGGATACAAGTCACGTATCTGTTGTCACTGTGGGGGACGAAATACGAGTAAAAGACAGTAGTCATTTACACGATAGTCCACATACTCACAATAATTCTTTTATTGAAGATGGGGATACAATGGATAAAGGACATAATGGACAAGTTTTCAGCACTCAGTCGCAGCAAAACTTTATTGACACAGACGATATTAATGTGATTGTCAATCGTAGTAGAAAGCAAGATCAACATTTATCTCAACCAGGCGAAGGAAGTGAAAGTGATTCTATCCGATCAAGTACAGGTAGTGGAAATCGAATCGTTCGCCGTGGTACTGAGGTTAAAATTGCTGTATCTGCAGATAAAAGTGACGCAGAAAGTATTTCAACTACAGCTAGTCATGATAGTCGTATTGAAATTGAGGTCGATAGAAAGGAGACTCAAGAAGATGATGTTATTATTCGCCGCAAAAAACCAGTCGCTGTTTACAAGAGTGGTTATAGTGGAGGTACGGGTCCTACTAAGGAGGAAATAGAATTAAGAAATATAAGAAAGAAAACTAGAAAACGTACGCGTAAATTTGAAATTGATGGTGTTCAAGTAACAACAACAACTAGTAGAGTTATCTATGGAGATGAAGATTCTGGTGGTTTTTATGATGACCACGTATTCCGCAAACAAGAACTAAGGGAGCTAAAGATGCTTCAGAAACAGGAAAAGAAACAACAAACAGATTTGCAACTAAAAGAGCAAATGAGCAAAGAACAACAGGACCGTAGATTTGATCAGGAAAGAACTTCTTTAGAAAAAACTTATGAAGCTGACATGGATGCTCTTGCACGACAACACAAACAATTAGTTGAAAAAACAGAACAAGCTCAAGAACATGAATTACGCTCATCTTCGAAGCGTATTCGGGCGGAGCAAGAAAAGGAACTTAAAATATTTCGTGAAAACCTTAAGCAGGAAATTCATTTGCTTAAACAAGAGGTGGATCTACTACCAAAAGATAAGCGTAAAGATGAATTTAAGCAACGGCGATCAGCGATGGAGTTAGACCACGAGGAAAAAGAGAGAGCATTTTTGGATTCTCTAAAAGAAAGACATGAGTTACTTTTGCGACGAATAAGTGAAAAACATCGTGATCATCTTGCCACAATTCATAGAAACTTTTTGCAACAAAAGCAAAATGCAATGCGAACACGGGAAGCACTTTTATGGGAGCTTGAAGAAAAACAGCTTCATGAACGTCATCAGCTATCAAAACGTCATGTTAAGGAAATGTGTTTTATGCAACGACATCAAATGATTGTTCGCCACGAAAAAGAGCTTGATCAAGTTAAGCGGATGCTACAGCGAAAAGAAGAAGATCTTATTAAAAAGCAAGCTCTTGAAAAAAGAGCTTTACCGAAAAGAATTCGAGCAGAACGAAAAGCAAGAGAGTTAATGTTTAGAGAGTCGCTGCGAATATCTTCAAATCTTGATCCCGAAGTTGAACGTGAACGACTAAAAAAGTTCCAAGAACAAGATAAGAAACGGTACACTCAAGAAGAACGTCGTTTTGAAATTAAACATCAGAAACAGCTTGAAGAGTTGAGAGCGACTAGGGAAAGCACAATAAGAGAACTTGAACAACTACAAAACGAAAAAAGGAAAGCTTTAGTAGAACATGAACATGCTAAATTAACCCAAATTGATGACCGCTTAAAAACTGAACTTCGGGAGTGGAAGGACCAACTAGTACCGCGTAAACAGCGCTTGGAAGAGTCCTTCATTAAGCAAATGGAAGAAATGGAGTCATTGTATGGTGGGACACTTGTTGTAACAATGCCATCTGATGTTTTGCACCGAGATCATTTTACGGAATCTACACGTAGCAGCCTTTCATCTTTTTCGGAGGGTTAA	MSFINNLKKVFHLGGEAKKKRHGNNIKMDTDPAEIWEIVGELGDGAFGKVYKAQNKETSQFAAAKMCILEAVADLSDHMVEIDILSEIKHPNIVELYEAFYIDLKLWMLIEYCDGGALDSIMVELEKPLNEPQIAYVCKHMTEGLDFLHKNKVIHRDLKAGNVLLTMEGGVKLADFGVSAKNKHTLQKHDTFIGTPYWMAPELVLCETFRDNPYDQKVDIWSLGITLIELAQMEPPNSEMSPMRVLLKIQKSDPPKLDQPSRWSKEFNDFLKNSLVKDPQLRPSTEALLQHAFINREIDAKPLKDLLLEYRAEVVEEVVDDEAEKLKRQVKRRSLYQREPRNSALPLELYDDSSSLQSQDIEKLPGTPTSLSRDIKEQSQLNNLQNIQHPVNDILAEQTSTTIKTNTKLIINEEEVELEKSVNSSPLVLKKPNRPPQLQKIPEDLGIAEQEVPSIPMPMDGDKKMPKREKGKAPPPPPAIIKAKHSAASSDTTSNTDIEGISNISESSTPSESIMFKDEESKHPPSPVSSTSTVSVKSVSLSSNKSNSPTGAGLSSSTSMVTINSDMSSTSPPPSQSEQLVNPQNVLPNSLDSGRSQITVVTSTHPPVIIDSSLSPPKNDVVIVSNSLNKSMHINESSTDEDYPSMDDSIGVSSPILSQKQSMIVTLSTEGTPIEEIHRKIESQGRKLDESEVLIVSPSFTNANDSTYNTSSEELIERNNSQQIMDTSHVSVVTVGDEIRVKDSSHLHDSPHTHNNSFIEDGDTMDKGHNGQVFSTQSQQNFIDTDDINVIVNRSRKQDQHLSQPGEGSESDSIRSSTGSGNRIVRRGTEVKIAVSADKSDAESISTTASHDSRIEIEVDRKETQEDDVIIRRKKPVAVYKSGYSGGTGPTKEEIELRNIRKKTRKRTRKFEIDGVQVTTTTSRVIYGDEDSGGFYDDHVFRKQELRELKMLQKQEKKQQTDLQLKEQMSKEQQDRRFDQERTSLEKTYEADMDALARQHKQLVEKTEQAQEHELRSSSKRIRAEQEKELKIFRENLKQEIHLLKQEVDLLPKDKRKDEFKQRRSAMELDHEEKERAFLDSLKERHELLLRRISEKHRDHLATIHRNFLQQKQNAMRTREALLWELEEKQLHERHQLSKRHVKEMCFMQRHQMIVRHEKELDQVKRMLQRKEEDLIKKQALEKRALPKRIRAERKARELMFRESLRISSNLDPEVERERLKKFQEQDKKRYTQEERRFEIKHQKQLEELRATRESTIRELEQLQNEKRKALVEHEHAKLTQIDDRLKTELREWKDQLVPRKQRLEESFIKQMEEMESLYGGTLVVTMPSDVLHRDHFTESTRSSLSSFSEG
LOC111683044	NC_060954	XP_046811297.1	serine/threonine-protein kinase 10 isoform X2	1125.73	4.55	5.68	5.82	ATGTCGTTTATTAATAACTTGAAAAAAGTATTCCATTTGGGAGGAGAAGCTAAAAAGAAACGTCATGGCAATAACATAAAAATGGACACTGATCCCGCTGAGATTTGGGAAATTGTTGGTGAACTTGGAGACGGAGCATTTGGAAAGGTTTATAAAGCTCAAAACAAAGAGACTTCACAGTTTGCCGCAGCTAAAATGTGTATTTTGGAGGCTGTTGCAGATCTAAGCGATCATATGGTAGAAATAGATATACTGTCAGAAATAAAACATCCTAATATAGTTGAACTTTATGAAGCTTTTTACATAGATCTGAAATTATGGATGCTTATTGAATACTGTGATGGTGGAGCTCTCGATAGCATTATGGTTGAGTTAGAAAAACCACTTAATGAACCACAGATTGCTTATGTTTGCAAACATATGACAGAAGGATTGGATTTTTTACATAAAAATAAAGTTATCCATCGTGATTTAAAGGCAGGCAATGTTTTATTGACCATGGAAGGAGGAGTAAAACTAGCTGATTTTGGTGTATCAGCAAAAAATAAACATACCCTTCAAAAGCATGATACTTTCATTGGAACACCTTATTGGATGGCACCCGAGTTAGTTTTATGTGAAACGTTCAGAGACAATCCTTACGATCAAAAAGTTGACATATGGTCACTTGGAATTACATTAATTGAATTAGCTCAAATGGAACCACCTAATAGCGAAATGTCACCAATGAGAGTTTTACTTAAAATTCAGAAAAGTGATCCACCAAAGCTAGATCAACCATCCAGATGGAGCAAAGAGTTTAATGATTTTTTAAAGAATTCTCTTGTCAAGGATCCACAACTAAGACCATCTACTGAAGCGTTGCTACAACATGCTTTTATTAATCGTGAAATAGATGCTAAACCATTAAAAGACCTATTACTGGAGTATAGAGCTGAAGTGGTAGAAGAAGTTGTTGATGATGAAGCAGAGGAACCCCGCAACTCAGCACTTCCACTAGAATTGTACGATGACTCTTCGTCGTTACAAAGTCAAGATATTGAAAAATTACCAGGCACTCCTACCTCTTTATCGAGAGACATTAAAGAGCAGTCTCAACTTAACAATTTACAAAATATTCAACATCCAGTTAACGATATTTTGGCTGAACAAACTTCAACAACTATAAAGACAAATACAAAACTAATAATAAACGAGGAAGAGGTGGAATTGGAAAAGAGTGTTAATTCATCTCCTTTGGTACTAAAGAAACCAAACCGTCCTCCACAACTACAAAAGATTCCAGAAGATTTAGGCATTGCCGAACAGGAAGTACCTTCTATTCCCATGCCAATGGATGGAGACAAAAAGATGCCTAAAAGAGAAAAAGGAAAGGCACCTCCTCCGCCTCCTGCTATTATAAAAGCAAAGCATTCTGCTGCGTCATCAGATACTACATCTAATACAGATATAGAAGGAATTTCAAATATTTCAGAGAGTAGTACTCCATCTGAAAGCATAATGTTTAAGGATGAAGAATCCAAACACCCACCTTCGCCGGTATCTTCAACATCGACTGTTTCTGTGAAATCTGTATCACTATCATCGAATAAAAGTAATAGTCCAACAGGAGCAGGTTTAAGCTCCAGTACCTCGATGGTAACAATTAATAGCGATATGTCTTCAACTTCTCCTCCGCCAAGTCAATCTGAACAATTAGTAAATCCGCAAAATGTGCTACCAAATAGTTTAGATTCTGGAAGAAGTCAAATAACAGTTGTAACTAGTACGCATCCACCTGTAATTATAGATAGTTCGTTAAGTCCTCCCAAAAATGATGTTGTTATTGTCTCCAATAGTCTTAACAAATCTATGCATATAAATGAGTCATCGACAGATGAAGATTATCCTTCAATGGATGATAGTATTGGTGTTTCTTCGCCTATATTATCACAAAAGCAATCAATGATTGTGACATTATCTACAGAAGGTACTCCAATAGAAGAAATACATCGTAAAATTGAATCCCAAGGTAGAAAATTGGATGAGAGCGAAGTATTAATAGTAAGTCCATCTTTTACCAACGCAAATGATTCGACTTATAATACCTCTTCGGAAGAACTTATTGAAAGAAACAATAGCCAACAAATTATGGATACAAGTCACGTATCTGTTGTCACTGTGGGGGACGAAATACGAGTAAAAGACAGTAGTCATTTACACGATAGTCCACATACTCACAATAATTCTTTTATTGAAGATGGGGATACAATGGATAAAGGACATAATGGACAAGTTTTCAGCACTCAGTCGCAGCAAAACTTTATTGACACAGACGATATTAATGTGATTGTCAATCGTAGTAGAAAGCAAGATCAACATTTATCTCAACCAGGCGAAGGAAGTGAAAGTGATTCTATCCGATCAAGTACAGGTAGTGGAAATCGAATCGTTCGCCGTGGTACTGAGGTTAAAATTGCTGTATCTGCAGATAAAAGTGACGCAGAAAGTATTTCAACTACAGCTAGTCATGATAGTCGTATTGAAATTGAGGTCGATAGAAAGGAGACTCAAGAAGATGATGTTATTATTCGCCGCAAAAAACCAGTCGCTGTTTACAAGAGTGGTTATAGTGGAGGTACGGGTCCTACTAAGGAGGAAATAGAATTAAGAAATATAAGAAAGAAAACTAGAAAACGTACGCGTAAATTTGAAATTGATGGTGTTCAAGTAACAACAACAACTAGTAGAGTTATCTATGGAGATGAAGATTCTGGTGGTTTTTATGATGACCACGTATTCCGCAAACAAGAACTAAGGGAGCTAAAGATGCTTCAGAAACAGGAAAAGAAACAACAAACAGATTTGCAACTAAAAGAGCAAATGAGCAAAGAACAACAGGACCGTAGATTTGATCAGGAAAGAACTTCTTTAGAAAAAACTTATGAAGCTGACATGGATGCTCTTGCACGACAACACAAACAATTAGTTGAAAAAACAGAACAAGCTCAAGAACATGAATTACGCTCATCTTCGAAGCGTATTCGGGCGGAGCAAGAAAAGGAACTTAAAATATTTCGTGAAAACCTTAAGCAGGAAATTCATTTGCTTAAACAAGAGGTGGATCTACTACCAAAAGATAAGCGTAAAGATGAATTTAAGCAACGGCGATCAGCGATGGAGTTAGACCACGAGGAAAAAGAGAGAGCATTTTTGGATTCTCTAAAAGAAAGACATGAGTTACTTTTGCGACGAATAAGTGAAAAACATCGTGATCATCTTGCCACAATTCATAGAAACTTTTTGCAACAAAAGCAAAATGCAATGCGAACACGGGAAGCACTTTTATGGGAGCTTGAAGAAAAACAGCTTCATGAACGTCATCAGCTATCAAAACGTCATGTTAAGGAAATGTGTTTTATGCAACGACATCAAATGATTGTTCGCCACGAAAAAGAGCTTGATCAAGTTAAGCGGATGCTACAGCGAAAAGAAGAAGATCTTATTAAAAAGCAAGCTCTTGAAAAAAGAGCTTTACCGAAAAGAATTCGAGCAGAACGAAAAGCAAGAGAGTTAATGTTTAGAGAGTCGCTGCGAATATCTTCAAATCTTGATCCCGAAGTTGAACGTGAACGACTAAAAAAGTTCCAAGAACAAGATAAGAAACGGTACACTCAAGAAGAACGTCGTTTTGAAATTAAACATCAGAAACAGCTTGAAGAGTTGAGAGCGACTAGGGAAAGCACAATAAGAGAACTTGAACAACTACAAAACGAAAAAAGGAAAGCTTTAGTAGAACATGAACATGCTAAATTAACCCAAATTGATGACCGCTTAAAAACTGAACTTCGGGAGTGGAAGGACCAACTAGTACCGCGTAAACAGAATTTTATAAAAATGGTTAATGTTATGTACGACAAGTTTGAAAAGCTATACAGCATTACGTCAGATCGAAATTTGAGGAAAATTGAGGATGATATAGATAATTTAATAAAATTACCGCCTCATTTGGTTGGTATTTTTAATGAAACGCCTCGTTTAGTACCCAGGGGCACTTTTTTGGGCAACATTAATCAAATGGCTCGATCGAGAACTCTATCACTGTTTTCTTCTAATATAAGTTCTAATTTCCGTGGTTCAGTGCCAGATCTAAGCCGAAGTGTACCGACAACTCCTATGTTTACCTTTAAACATGACCGAGTTAAGTTGGTTGACAGTTTAAAGAACAGTTCTTCATCAATACCTCGATACCCAGACAGCAGTAATGAAGGCGTTTTGGAAAAAACTTCCACTGTATTCACTAAGCCATTATTGGCAAACGATATTGATCAAATAGTTTACTTGGGGGAAGAAAATGATAAAATAGTTGAAATAAAAACTACGTCATCTATTCCGGCTGTTAAGAACATGAACAAGAGACATTCACCAATATCACTAACAACATTTAGATCACGTTCTCCAACTTCCGCTATAAATTCCGAAAGTCGTGATGACATTGTGTTTGACCGATTTTCAAAAGCAGATGAAGAATTAGTGCAACTACGAAATCAGCCCAATTCGTTATTGCATTCCTCATCGTCGTTTATTATTAAGCGGCCATCCTATTTACCAGAACGAAACACAACAATGATTAATTCACATTCTGTTCAAAACCTACAAAAAATTTCTTTGTTGGAAAATCGCGTAAAACCCCTGGACTCGTTCAGTTCTTCTGAAATGAAATATACAAGCTTAGCTGGACAAAAGGCTGCAGAGCTCCTAGCCGAAGTTCAGCCGACACTGCGAGCATCAACAAAATGCGATAGAAATTCCATCGATACCGAAGAAGATTCATATGATGGATTAATGTTGCAAAAGGCTCCAAAATATGCAATACCAAGAGTAATTACCAGCAATCCATCTGAAAAAAGGGAACATATTAGAATGGATTCATCAGCTGCGTAG	MSFINNLKKVFHLGGEAKKKRHGNNIKMDTDPAEIWEIVGELGDGAFGKVYKAQNKETSQFAAAKMCILEAVADLSDHMVEIDILSEIKHPNIVELYEAFYIDLKLWMLIEYCDGGALDSIMVELEKPLNEPQIAYVCKHMTEGLDFLHKNKVIHRDLKAGNVLLTMEGGVKLADFGVSAKNKHTLQKHDTFIGTPYWMAPELVLCETFRDNPYDQKVDIWSLGITLIELAQMEPPNSEMSPMRVLLKIQKSDPPKLDQPSRWSKEFNDFLKNSLVKDPQLRPSTEALLQHAFINREIDAKPLKDLLLEYRAEVVEEVVDDEAEEPRNSALPLELYDDSSSLQSQDIEKLPGTPTSLSRDIKEQSQLNNLQNIQHPVNDILAEQTSTTIKTNTKLIINEEEVELEKSVNSSPLVLKKPNRPPQLQKIPEDLGIAEQEVPSIPMPMDGDKKMPKREKGKAPPPPPAIIKAKHSAASSDTTSNTDIEGISNISESSTPSESIMFKDEESKHPPSPVSSTSTVSVKSVSLSSNKSNSPTGAGLSSSTSMVTINSDMSSTSPPPSQSEQLVNPQNVLPNSLDSGRSQITVVTSTHPPVIIDSSLSPPKNDVVIVSNSLNKSMHINESSTDEDYPSMDDSIGVSSPILSQKQSMIVTLSTEGTPIEEIHRKIESQGRKLDESEVLIVSPSFTNANDSTYNTSSEELIERNNSQQIMDTSHVSVVTVGDEIRVKDSSHLHDSPHTHNNSFIEDGDTMDKGHNGQVFSTQSQQNFIDTDDINVIVNRSRKQDQHLSQPGEGSESDSIRSSTGSGNRIVRRGTEVKIAVSADKSDAESISTTASHDSRIEIEVDRKETQEDDVIIRRKKPVAVYKSGYSGGTGPTKEEIELRNIRKKTRKRTRKFEIDGVQVTTTTSRVIYGDEDSGGFYDDHVFRKQELRELKMLQKQEKKQQTDLQLKEQMSKEQQDRRFDQERTSLEKTYEADMDALARQHKQLVEKTEQAQEHELRSSSKRIRAEQEKELKIFRENLKQEIHLLKQEVDLLPKDKRKDEFKQRRSAMELDHEEKERAFLDSLKERHELLLRRISEKHRDHLATIHRNFLQQKQNAMRTREALLWELEEKQLHERHQLSKRHVKEMCFMQRHQMIVRHEKELDQVKRMLQRKEEDLIKKQALEKRALPKRIRAERKARELMFRESLRISSNLDPEVERERLKKFQEQDKKRYTQEERRFEIKHQKQLEELRATRESTIRELEQLQNEKRKALVEHEHAKLTQIDDRLKTELREWKDQLVPRKQNFIKMVNVMYDKFEKLYSITSDRNLRKIEDDIDNLIKLPPHLVGIFNETPRLVPRGTFLGNINQMARSRTLSLFSSNISSNFRGSVPDLSRSVPTTPMFTFKHDRVKLVDSLKNSSSSIPRYPDSSNEGVLEKTSTVFTKPLLANDIDQIVYLGEENDKIVEIKTTSSIPAVKNMNKRHSPISLTTFRSRSPTSAINSESRDDIVFDRFSKADEELVQLRNQPNSLLHSSSSFIIKRPSYLPERNTTMINSHSVQNLQKISLLENRVKPLDSFSSSEMKYTSLAGQKAAELLAEVQPTLRASTKCDRNSIDTEEDSYDGLMLQKAPKYAIPRVITSNPSEKREHIRMDSSAA
LOC111683044	NC_060954	XP_046811296.1	serine/threonine-protein kinase 10 isoform X1	1126.4	4.52	5.64	5.78	ATGTCGTTTATTAATAACTTGAAAAAAGTATTCCATTTGGGAGGAGAAGCTAAAAAGAAACGTCATGGCAATAACATAAAAATGGACACTGATCCCGCTGAGATTTGGGAAATTGTTGGTGAACTTGGAGACGGAGCATTTGGAAAGGTTTATAAAGCTCAAAACAAAGAGACTTCACAGTTTGCCGCAGCTAAAATGTGTATTTTGGAGGCTGTTGCAGATCTAAGCGATCATATGGTAGAAATAGATATACTGTCAGAAATAAAACATCCTAATATAGTTGAACTTTATGAAGCTTTTTACATAGATCTGAAATTATGGATGCTTATTGAATACTGTGATGGTGGAGCTCTCGATAGCATTATGGTTGAGTTAGAAAAACCACTTAATGAACCACAGATTGCTTATGTTTGCAAACATATGACAGAAGGATTGGATTTTTTACATAAAAATAAAGTTATCCATCGTGATTTAAAGGCAGGCAATGTTTTATTGACCATGGAAGGAGGAGTAAAACTAGCTGATTTTGGTGTATCAGCAAAAAATAAACATACCCTTCAAAAGCATGATACTTTCATTGGAACACCTTATTGGATGGCACCCGAGTTAGTTTTATGTGAAACGTTCAGAGACAATCCTTACGATCAAAAAGTTGACATATGGTCACTTGGAATTACATTAATTGAATTAGCTCAAATGGAACCACCTAATAGCGAAATGTCACCAATGAGAGTTTTACTTAAAATTCAGAAAAGTGATCCACCAAAGCTAGATCAACCATCCAGATGGAGCAAAGAGTTTAATGATTTTTTAAAGAATTCTCTTGTCAAGGATCCACAACTAAGACCATCTACTGAAGCGTTGCTACAACATGCTTTTATTAATCGTGAAATAGATGCTAAACCATTAAAAGACCTATTACTGGAGTATAGAGCTGAAGTGGTAGAAGAAGTTGTTGATGATGAAGCAGAGAAGCTTAAACGTCAAGTTAAAAGACGATCACTTTATCAGAGGGAACCCCGCAACTCAGCACTTCCACTAGAATTGTACGATGACTCTTCGTCGTTACAAAGTCAAGATATTGAAAAATTACCAGGCACTCCTACCTCTTTATCGAGAGACATTAAAGAGCAGTCTCAACTTAACAATTTACAAAATATTCAACATCCAGTTAACGATATTTTGGCTGAACAAACTTCAACAACTATAAAGACAAATACAAAACTAATAATAAACGAGGAAGAGGTGGAATTGGAAAAGAGTGTTAATTCATCTCCTTTGGTACTAAAGAAACCAAACCGTCCTCCACAACTACAAAAGATTCCAGAAGATTTAGGCATTGCCGAACAGGAAGTACCTTCTATTCCCATGCCAATGGATGGAGACAAAAAGATGCCTAAAAGAGAAAAAGGAAAGGCACCTCCTCCGCCTCCTGCTATTATAAAAGCAAAGCATTCTGCTGCGTCATCAGATACTACATCTAATACAGATATAGAAGGAATTTCAAATATTTCAGAGAGTAGTACTCCATCTGAAAGCATAATGTTTAAGGATGAAGAATCCAAACACCCACCTTCGCCGGTATCTTCAACATCGACTGTTTCTGTGAAATCTGTATCACTATCATCGAATAAAAGTAATAGTCCAACAGGAGCAGGTTTAAGCTCCAGTACCTCGATGGTAACAATTAATAGCGATATGTCTTCAACTTCTCCTCCGCCAAGTCAATCTGAACAATTAGTAAATCCGCAAAATGTGCTACCAAATAGTTTAGATTCTGGAAGAAGTCAAATAACAGTTGTAACTAGTACGCATCCACCTGTAATTATAGATAGTTCGTTAAGTCCTCCCAAAAATGATGTTGTTATTGTCTCCAATAGTCTTAACAAATCTATGCATATAAATGAGTCATCGACAGATGAAGATTATCCTTCAATGGATGATAGTATTGGTGTTTCTTCGCCTATATTATCACAAAAGCAATCAATGATTGTGACATTATCTACAGAAGGTACTCCAATAGAAGAAATACATCGTAAAATTGAATCCCAAGGTAGAAAATTGGATGAGAGCGAAGTATTAATAGTAAGTCCATCTTTTACCAACGCAAATGATTCGACTTATAATACCTCTTCGGAAGAACTTATTGAAAGAAACAATAGCCAACAAATTATGGATACAAGTCACGTATCTGTTGTCACTGTGGGGGACGAAATACGAGTAAAAGACAGTAGTCATTTACACGATAGTCCACATACTCACAATAATTCTTTTATTGAAGATGGGGATACAATGGATAAAGGACATAATGGACAAGTTTTCAGCACTCAGTCGCAGCAAAACTTTATTGACACAGACGATATTAATGTGATTGTCAATCGTAGTAGAAAGCAAGATCAACATTTATCTCAACCAGGCGAAGGAAGTGAAAGTGATTCTATCCGATCAAGTACAGGTAGTGGAAATCGAATCGTTCGCCGTGGTACTGAGGTTAAAATTGCTGTATCTGCAGATAAAAGTGACGCAGAAAGTATTTCAACTACAGCTAGTCATGATAGTCGTATTGAAATTGAGGTCGATAGAAAGGAGACTCAAGAAGATGATGTTATTATTCGCCGCAAAAAACCAGTCGCTGTTTACAAGAGTGGTTATAGTGGAGGTACGGGTCCTACTAAGGAGGAAATAGAATTAAGAAATATAAGAAAGAAAACTAGAAAACGTACGCGTAAATTTGAAATTGATGGTGTTCAAGTAACAACAACAACTAGTAGAGTTATCTATGGAGATGAAGATTCTGGTGGTTTTTATGATGACCACGTATTCCGCAAACAAGAACTAAGGGAGCTAAAGATGCTTCAGAAACAGGAAAAGAAACAACAAACAGATTTGCAACTAAAAGAGCAAATGAGCAAAGAACAACAGGACCGTAGATTTGATCAGGAAAGAACTTCTTTAGAAAAAACTTATGAAGCTGACATGGATGCTCTTGCACGACAACACAAACAATTAGTTGAAAAAACAGAACAAGCTCAAGAACATGAATTACGCTCATCTTCGAAGCGTATTCGGGCGGAGCAAGAAAAGGAACTTAAAATATTTCGTGAAAACCTTAAGCAGGAAATTCATTTGCTTAAACAAGAGGTGGATCTACTACCAAAAGATAAGCGTAAAGATGAATTTAAGCAACGGCGATCAGCGATGGAGTTAGACCACGAGGAAAAAGAGAGAGCATTTTTGGATTCTCTAAAAGAAAGACATGAGTTACTTTTGCGACGAATAAGTGAAAAACATCGTGATCATCTTGCCACAATTCATAGAAACTTTTTGCAACAAAAGCAAAATGCAATGCGAACACGGGAAGCACTTTTATGGGAGCTTGAAGAAAAACAGCTTCATGAACGTCATCAGCTATCAAAACGTCATGTTAAGGAAATGTGTTTTATGCAACGACATCAAATGATTGTTCGCCACGAAAAAGAGCTTGATCAAGTTAAGCGGATGCTACAGCGAAAAGAAGAAGATCTTATTAAAAAGCAAGCTCTTGAAAAAAGAGCTTTACCGAAAAGAATTCGAGCAGAACGAAAAGCAAGAGAGTTAATGTTTAGAGAGTCGCTGCGAATATCTTCAAATCTTGATCCCGAAGTTGAACGTGAACGACTAAAAAAGTTCCAAGAACAAGATAAGAAACGGTACACTCAAGAAGAACGTCGTTTTGAAATTAAACATCAGAAACAGCTTGAAGAGTTGAGAGCGACTAGGGAAAGCACAATAAGAGAACTTGAACAACTACAAAACGAAAAAAGGAAAGCTTTAGTAGAACATGAACATGCTAAATTAACCCAAATTGATGACCGCTTAAAAACTGAACTTCGGGAGTGGAAGGACCAACTAGTACCGCGTAAACAGAATTTTATAAAAATGGTTAATGTTATGTACGACAAGTTTGAAAAGCTATACAGCATTACGTCAGATCGAAATTTGAGGAAAATTGAGGATGATATAGATAATTTAATAAAATTACCGCCTCATTTGGTTGGTATTTTTAATGAAACGCCTCGTTTAGTACCCAGGGGCACTTTTTTGGGCAACATTAATCAAATGGCTCGATCGAGAACTCTATCACTGTTTTCTTCTAATATAAGTTCTAATTTCCGTGGTTCAGTGCCAGATCTAAGCCGAAGTGTACCGACAACTCCTATGTTTACCTTTAAACATGACCGAGTTAAGTTGGTTGACAGTTTAAAGAACAGTTCTTCATCAATACCTCGATACCCAGACAGCAGTAATGAAGGCGTTTTGGAAAAAACTTCCACTGTATTCACTAAGCCATTATTGGCAAACGATATTGATCAAATAGTTTACTTGGGGGAAGAAAATGATAAAATAGTTGAAATAAAAACTACGTCATCTATTCCGGCTGTTAAGAACATGAACAAGAGACATTCACCAATATCACTAACAACATTTAGATCACGTTCTCCAACTTCCGCTATAAATTCCGAAAGTCGTGATGACATTGTGTTTGACCGATTTTCAAAAGCAGATGAAGAATTAGTGCAACTACGAAATCAGCCCAATTCGTTATTGCATTCCTCATCGTCGTTTATTATTAAGCGGCCATCCTATTTACCAGAACGAAACACAACAATGATTAATTCACATTCTGTTCAAAACCTACAAAAAATTTCTTTGTTGGAAAATCGCGTAAAACCCCTGGACTCGTTCAGTTCTTCTGAAATGAAATATACAAGCTTAGCTGGACAAAAGGCTGCAGAGCTCCTAGCCGAAGTTCAGCCGACACTGCGAGCATCAACAAAATGCGATAGAAATTCCATCGATACCGAAGAAGATTCATATGATGGATTAATGTTGCAAAAGGCTCCAAAATATGCAATACCAAGAGTAATTACCAGCAATCCATCTGAAAAAAGGGAACATATTAGAATGGATTCATCAGCTGCGTAG	MSFINNLKKVFHLGGEAKKKRHGNNIKMDTDPAEIWEIVGELGDGAFGKVYKAQNKETSQFAAAKMCILEAVADLSDHMVEIDILSEIKHPNIVELYEAFYIDLKLWMLIEYCDGGALDSIMVELEKPLNEPQIAYVCKHMTEGLDFLHKNKVIHRDLKAGNVLLTMEGGVKLADFGVSAKNKHTLQKHDTFIGTPYWMAPELVLCETFRDNPYDQKVDIWSLGITLIELAQMEPPNSEMSPMRVLLKIQKSDPPKLDQPSRWSKEFNDFLKNSLVKDPQLRPSTEALLQHAFINREIDAKPLKDLLLEYRAEVVEEVVDDEAEKLKRQVKRRSLYQREPRNSALPLELYDDSSSLQSQDIEKLPGTPTSLSRDIKEQSQLNNLQNIQHPVNDILAEQTSTTIKTNTKLIINEEEVELEKSVNSSPLVLKKPNRPPQLQKIPEDLGIAEQEVPSIPMPMDGDKKMPKREKGKAPPPPPAIIKAKHSAASSDTTSNTDIEGISNISESSTPSESIMFKDEESKHPPSPVSSTSTVSVKSVSLSSNKSNSPTGAGLSSSTSMVTINSDMSSTSPPPSQSEQLVNPQNVLPNSLDSGRSQITVVTSTHPPVIIDSSLSPPKNDVVIVSNSLNKSMHINESSTDEDYPSMDDSIGVSSPILSQKQSMIVTLSTEGTPIEEIHRKIESQGRKLDESEVLIVSPSFTNANDSTYNTSSEELIERNNSQQIMDTSHVSVVTVGDEIRVKDSSHLHDSPHTHNNSFIEDGDTMDKGHNGQVFSTQSQQNFIDTDDINVIVNRSRKQDQHLSQPGEGSESDSIRSSTGSGNRIVRRGTEVKIAVSADKSDAESISTTASHDSRIEIEVDRKETQEDDVIIRRKKPVAVYKSGYSGGTGPTKEEIELRNIRKKTRKRTRKFEIDGVQVTTTTSRVIYGDEDSGGFYDDHVFRKQELRELKMLQKQEKKQQTDLQLKEQMSKEQQDRRFDQERTSLEKTYEADMDALARQHKQLVEKTEQAQEHELRSSSKRIRAEQEKELKIFRENLKQEIHLLKQEVDLLPKDKRKDEFKQRRSAMELDHEEKERAFLDSLKERHELLLRRISEKHRDHLATIHRNFLQQKQNAMRTREALLWELEEKQLHERHQLSKRHVKEMCFMQRHQMIVRHEKELDQVKRMLQRKEEDLIKKQALEKRALPKRIRAERKARELMFRESLRISSNLDPEVERERLKKFQEQDKKRYTQEERRFEIKHQKQLEELRATRESTIRELEQLQNEKRKALVEHEHAKLTQIDDRLKTELREWKDQLVPRKQNFIKMVNVMYDKFEKLYSITSDRNLRKIEDDIDNLIKLPPHLVGIFNETPRLVPRGTFLGNINQMARSRTLSLFSSNISSNFRGSVPDLSRSVPTTPMFTFKHDRVKLVDSLKNSSSSIPRYPDSSNEGVLEKTSTVFTKPLLANDIDQIVYLGEENDKIVEIKTTSSIPAVKNMNKRHSPISLTTFRSRSPTSAINSESRDDIVFDRFSKADEELVQLRNQPNSLLHSSSSFIIKRPSYLPERNTTMINSHSVQNLQKISLLENRVKPLDSFSSSEMKYTSLAGQKAAELLAEVQPTLRASTKCDRNSIDTEEDSYDGLMLQKAPKYAIPRVITSNPSEKREHIRMDSSAA
LOC111685976	NC_060954	XP_046811295.1	uncharacterized protein DDB_G0272718	37	1.96	3.02	2.51	ATGACCGCCTTTAAAGTAATTGTCCTCTTGGCTGCCATGTTAGCTTTGGCCTATTCTGCTCCTTCACCAGGCTTCTTTGGCAAACATGAACATCACACCATTCACGTGCCATACAATGTACACACCATTCATCATCATCACGTCAAGAAGGTACCAATTTACAAGGAAGTTGTTAAGGAGGTTCCCGTTTACAAGGAAATCGTCAAAGAGGTTCCCGTTGTAAAGGAAGTACATGTCCCCGTTATCAAAGAAGTCCATGTACCCGTGTACAAAGAAGTTCATGTTCCCGTGCATGTTCATCATGAGGAACACCATGATCATCATGATCATCACGATTTTGATTCACACAAAGGATGGTCATCATCTGGTTGGTAA	MTAFKVIVLLAAMLALAYSAPSPGFFGKHEHHTIHVPYNVHTIHHHHVKKVPIYKEVVKEVPVYKEIVKEVPVVKEVHVPVIKEVHVPVYKEVHVPVHVHHEEHHDHHDHHDFDSHKGWSSSGW
LOC111675721	NC_060954	XP_046811294.1	BTB/POZ domain-containing protein kctd15 isoformX2	2.33	0.04	0.08	0.06	ATGGATCGAGAGCGAGAAAGAGAAAACAAATCGTTGGAACCTAGGGATTTGTCAGCGACCGGTAGAATATATGCCAGAAATGACATCAAAATAAGCGCCTCACCCACAGTTTCACCAACAATTTCCAATTCCAGCTCACCCACACCTACACCCCCAGCCAGTTCAGCAGTAACACCTTTAGGTTTACCGCCTGGTACAGTGGGTTCTGTTAGTGGTACTTCGGCTTCGGCCAGTACCGCAGGATCTGCTGGTAGTGCGGCTTCCTATTTACATGCGAATCATAAACCAATAACGGGTATACCTTGTGTAGCGGCCGCCTCACGTTATACCGCACCCGTGCACATTGATGTCGGCGGCACTATATACACCAGTTCTCTGGAAACATTGACCAAATATCCCGATTCAAAATTGGCTAAATTATTTAATGGTTCCATACCCATTGTTTTGGATTCGTTAAAACAACATTATTTTATAGATCGAGATGGTGGAATGTTTAGGCATATTTTGAATTTTATGAGAAATTCGAGACTGTTAATAGCAGATGATTTTCCAGATTTGGAGCTGCTGTTGGAAGAGGCGCGTTATTTTGAAGTAGAACCCATGATTAAACAATTAGAGAGCATGCGCAAAGATCGTGTACGTAATGGCAATTATTTGGTGGCGCCGCCTACTCCACCGGCACGCATTAAAACCAGTCCAAGAGCGGCAAATAATACGGAATATAACTATGAAGTGGTGGCTTTACATATATCACCCGATTTAGGTGAACGCATTATGCTCTCCGCCGAACGTTCGCTACTAGACGAAGTTTTTCCCGAAGTCAATCAAGCCACACAAACCAGTCGCAGTGGTGTGTCCTGGAATCAAGGCGATTGGCGCCAAATTATACGTTTCCCGCTCAATGGTTATTGTAAACTCAATTCTGTACAGGTGCTAACAAGGCTTTTAAATGCCGGCTTTACCATCGAGGCCAGCACAGGTGGTGGAGTAGAGGGTCAACAGTTTTCCGAATATTTACTTGTAAGACGTATACCAATGTGA	MDRERERENKSLEPRDLSATGRIYARNDIKISASPTVSPTISNSSSPTPTPPASSAVTPLGLPPGTVGSVSGTSASASTAGSAGSAASYLHANHKPITGIPCVAAASRYTAPVHIDVGGTIYTSSLETLTKYPDSKLAKLFNGSIPIVLDSLKQHYFIDRDGGMFRHILNFMRNSRLLIADDFPDLELLLEEARYFEVEPMIKQLESMRKDRVRNGNYLVAPPTPPARIKTSPRAANNTEYNYEVVALHISPDLGERIMLSAERSLLDEVFPEVNQATQTSRSGVSWNQGDWRQIIRFPLNGYCKLNSVQVLTRLLNAGFTIEASTGGGVEGQQFSEYLLVRRIPM
LOC111675721	NC_060954	XP_046811293.1	BTB/POZ domain-containing protein kctd15 isoformX2	2.33	0.04	0.08	0.06	ATGGATCGAGAGCGAGAAAGAGAAAACAAATCGTTGGAACCTAGGGATTTGTCAGCGACCGGTAGAATATATGCCAGAAATGACATCAAAATAAGCGCCTCACCCACAGTTTCACCAACAATTTCCAATTCCAGCTCACCCACACCTACACCCCCAGCCAGTTCAGCAGTAACACCTTTAGGTTTACCGCCTGGTACAGTGGGTTCTGTTAGTGGTACTTCGGCTTCGGCCAGTACCGCAGGATCTGCTGGTAGTGCGGCTTCCTATTTACATGCGAATCATAAACCAATAACGGGTATACCTTGTGTAGCGGCCGCCTCACGTTATACCGCACCCGTGCACATTGATGTCGGCGGCACTATATACACCAGTTCTCTGGAAACATTGACCAAATATCCCGATTCAAAATTGGCTAAATTATTTAATGGTTCCATACCCATTGTTTTGGATTCGTTAAAACAACATTATTTTATAGATCGAGATGGTGGAATGTTTAGGCATATTTTGAATTTTATGAGAAATTCGAGACTGTTAATAGCAGATGATTTTCCAGATTTGGAGCTGCTGTTGGAAGAGGCGCGTTATTTTGAAGTAGAACCCATGATTAAACAATTAGAGAGCATGCGCAAAGATCGTGTACGTAATGGCAATTATTTGGTGGCGCCGCCTACTCCACCGGCACGCATTAAAACCAGTCCAAGAGCGGCAAATAATACGGAATATAACTATGAAGTGGTGGCTTTACATATATCACCCGATTTAGGTGAACGCATTATGCTCTCCGCCGAACGTTCGCTACTAGACGAAGTTTTTCCCGAAGTCAATCAAGCCACACAAACCAGTCGCAGTGGTGTGTCCTGGAATCAAGGCGATTGGCGCCAAATTATACGTTTCCCGCTCAATGGTTATTGTAAACTCAATTCTGTACAGGTGCTAACAAGGCTTTTAAATGCCGGCTTTACCATCGAGGCCAGCACAGGTGGTGGAGTAGAGGGTCAACAGTTTTCCGAATATTTACTTGTAAGACGTATACCAATGTGA	MDRERERENKSLEPRDLSATGRIYARNDIKISASPTVSPTISNSSSPTPTPPASSAVTPLGLPPGTVGSVSGTSASASTAGSAGSAASYLHANHKPITGIPCVAAASRYTAPVHIDVGGTIYTSSLETLTKYPDSKLAKLFNGSIPIVLDSLKQHYFIDRDGGMFRHILNFMRNSRLLIADDFPDLELLLEEARYFEVEPMIKQLESMRKDRVRNGNYLVAPPTPPARIKTSPRAANNTEYNYEVVALHISPDLGERIMLSAERSLLDEVFPEVNQATQTSRSGVSWNQGDWRQIIRFPLNGYCKLNSVQVLTRLLNAGFTIEASTGGGVEGQQFSEYLLVRRIPM
LOC111675721	NC_060954	XP_046811292.1	BTB/POZ domain-containing protein kctd15 isoformX1	2.33	0.04	0.07	0.05	ATGCAAGTCAGAACATCGTTTGTGGCACTGGATCAAAGATCACCTTTGACGGTGGAGTCCTCTTGTCCAAAAAGAAAAAAATGCGATATGGATCGAGAGCGAGAAAGAGAAAACAAATCGTTGGAACCTAGGGATTTGTCAGCGACCGGTAGAATATATGCCAGAAATGACATCAAAATAAGCGCCTCACCCACAGTTTCACCAACAATTTCCAATTCCAGCTCACCCACACCTACACCCCCAGCCAGTTCAGCAGTAACACCTTTAGGTTTACCGCCTGGTACAGTGGGTTCTGTTAGTGGTACTTCGGCTTCGGCCAGTACCGCAGGATCTGCTGGTAGTGCGGCTTCCTATTTACATGCGAATCATAAACCAATAACGGGTATACCTTGTGTAGCGGCCGCCTCACGTTATACCGCACCCGTGCACATTGATGTCGGCGGCACTATATACACCAGTTCTCTGGAAACATTGACCAAATATCCCGATTCAAAATTGGCTAAATTATTTAATGGTTCCATACCCATTGTTTTGGATTCGTTAAAACAACATTATTTTATAGATCGAGATGGTGGAATGTTTAGGCATATTTTGAATTTTATGAGAAATTCGAGACTGTTAATAGCAGATGATTTTCCAGATTTGGAGCTGCTGTTGGAAGAGGCGCGTTATTTTGAAGTAGAACCCATGATTAAACAATTAGAGAGCATGCGCAAAGATCGTGTACGTAATGGCAATTATTTGGTGGCGCCGCCTACTCCACCGGCACGCATTAAAACCAGTCCAAGAGCGGCAAATAATACGGAATATAACTATGAAGTGGTGGCTTTACATATATCACCCGATTTAGGTGAACGCATTATGCTCTCCGCCGAACGTTCGCTACTAGACGAAGTTTTTCCCGAAGTCAATCAAGCCACACAAACCAGTCGCAGTGGTGTGTCCTGGAATCAAGGCGATTGGCGCCAAATTATACGTTTCCCGCTCAATGGTTATTGTAAACTCAATTCTGTACAGGTGCTAACAAGGCTTTTAAATGCCGGCTTTACCATCGAGGCCAGCACAGGTGGTGGAGTAGAGGGTCAACAGTTTTCCGAATATTTACTTGTAAGACGTATACCAATGTGA	MQVRTSFVALDQRSPLTVESSCPKRKKCDMDRERERENKSLEPRDLSATGRIYARNDIKISASPTVSPTISNSSSPTPTPPASSAVTPLGLPPGTVGSVSGTSASASTAGSAGSAASYLHANHKPITGIPCVAAASRYTAPVHIDVGGTIYTSSLETLTKYPDSKLAKLFNGSIPIVLDSLKQHYFIDRDGGMFRHILNFMRNSRLLIADDFPDLELLLEEARYFEVEPMIKQLESMRKDRVRNGNYLVAPPTPPARIKTSPRAANNTEYNYEVVALHISPDLGERIMLSAERSLLDEVFPEVNQATQTSRSGVSWNQGDWRQIIRFPLNGYCKLNSVQVLTRLLNAGFTIEASTGGGVEGQQFSEYLLVRRIPM
LOC124420903	NC_060954	XP_046811291.1	uncharacterized protein LOC124420903	0	0	0	0	ATGTCTCAAACATTTGGAGTTTATTTAACGTTAATACTAAATTTAATTATTTTGTGTTGTGCTCAAAATTGTCAAGATGATCCTGTAAAATTGGATGAACAATTTATTGGTTGCTGTAGAGGAAGACCGAAATATACCTCTGAACTATGTATAGATACTTTATTAGCGAATGATACATTTTCCGAAAAGTGTATTCTTGATTGTATGTATAAAGAATTTAAAATCTATGATGGTGAACAAATCGATTTAGAGGCTGTTAATACATTTATCGATGAACAAATTACAGATGTAAATTTCAATTTAATATATATGGATGCTTTCGAAAGTTGTAGTAAATTTGCTAAAGATACATTACAACAGAAATTTTCCTTTGTCAAATTTGATAATGAACATAACTGCGATGATTATGCCATGTTCGTTGATATATGCGTATGGTATCATACTTTGGGTAATTGTCCTGAGGAATATGCAAATAATGATGATATTTGCCATGATAAACGGGAATGGGTTAATAAGTGTTTATTCGAGACTTGA	MSQTFGVYLTLILNLIILCCAQNCQDDPVKLDEQFIGCCRGRPKYTSELCIDTLLANDTFSEKCILDCMYKEFKIYDGEQIDLEAVNTFIDEQITDVNFNLIYMDAFESCSKFAKDTLQQKFSFVKFDNEHNCDDYAMFVDICVWYHTLGNCPEEYANNDDICHDKREWVNKCLFET
LOC111687121	NC_060954	XP_046811290.1	protein king tubby	7	0.1	0.14	0.12	ATGTCGGCAATCAGCAGTCGCAGTCAAAAAATGGAACAACAGCGCCAATTAATGGAGGCGTATATACGACAAAAACGTGCCTCACCTGGTATGGTGCAGGCCAGTGATTTACAGATAAACCGTCCCATGTCGGGTCTAAGAACAAGCAATAGTCGTGAAATGCACGCCTATGATGGACCAATGCAATTTATTAGCTCACCCCAGAATCCGGATCAAATTTTAAGTAACTCTACCACCATTAATGCCACAATAGGAACCAGCAATACAACGGTCTCGAAAAATAGTGTCAAATATATAAATAATTCTAATCACAGCCAGAATACGCCCAAACGTTTAAATTCTCACAAGGATGAAGATTTAATAGAGGAACTTTCCACCCATGATCTGGAGGATGAGGAAAGCAGTCCTGTAGTTATGTTGGCCGAAACACCACATCATCAGCATAGTAGTTCTACAAATTCAGCCTCCTCTCAACCTCGACAGACACGTAGTCGCCTACAATCATTTGACGATGATTTGGACGAAGAAGATTACGCCAATCGCAATAATATTGCTCACGCTGCACCCGTTATGCCGGCCAAACAAGTCAGCTCATCGAATATTTCCAAGACTGGTAGTGGTAAGGATGAAATCGATGGCAATGCTTCAGAATCTGCCGAACCCGAGGGTGATCTTATTGGTAACATAGAACATTTTGTTATGCAACCTGCCCCACAAGGTGTTCTCTATAAGTGTCGTATAACACGTGATCGCAAGGGTATGGATCGTGGTCTATTCCCCATTTACTATTTACATTTGGAAAGAGATTATGGTAAAAAGATCTTTTTGTTGGGTGGCCGTAAACGTAAGAAGAGCAAAACATCGAATTATATTATCAGTTGTGATCCGACCGATTTATCACGTAATGCCGAGGGATTTTGTGGCAAATTAAGATCGAATGTATTTGGTACCTCGTTTACGGTGTATGACAGCGGTAGTAAGGAGAATGCGGAAAGTCCTAGATTGGATTTAGCTGTTATTATATATGATACCAATATTTTGGGTTTTAAAGGACCAAGAAATATGACCGTTATACTGCCGGGTATGACTGAAGATGATCAAAGAGTAAAAATCAGTTCAGCTGATCCCAAGCAACAAGGTATTATGGATTTATGGAAATGTAAAAACCTCGACAACATTGTGGAATTACATAATAAAACACCCGTTTGGAATGATGAAACTCAATCGTATGTTTTAAATTTTCACGGACGTGTTACACAGGCATCGGTAAAAAATTTCCAACTTGTACACGATTCAGATCCTGATTATATAGTCATGCAGTTTGGACGTACTTCAGAAGATGTTTTTACCATGGACTATCGTTATCCCTTGTGTGCATTACAAGCATTTGCCATTGCTCTAAGTAGTTTTGATGGTAAAATTGCGTGCGAGTGA	MSAISSRSQKMEQQRQLMEAYIRQKRASPGMVQASDLQINRPMSGLRTSNSREMHAYDGPMQFISSPQNPDQILSNSTTINATIGTSNTTVSKNSVKYINNSNHSQNTPKRLNSHKDEDLIEELSTHDLEDEESSPVVMLAETPHHQHSSSTNSASSQPRQTRSRLQSFDDDLDEEDYANRNNIAHAAPVMPAKQVSSSNISKTGSGKDEIDGNASESAEPEGDLIGNIEHFVMQPAPQGVLYKCRITRDRKGMDRGLFPIYYLHLERDYGKKIFLLGGRKRKKSKTSNYIISCDPTDLSRNAEGFCGKLRSNVFGTSFTVYDSGSKENAESPRLDLAVIIYDTNILGFKGPRNMTVILPGMTEDDQRVKISSADPKQQGIMDLWKCKNLDNIVELHNKTPVWNDETQSYVLNFHGRVTQASVKNFQLVHDSDPDYIVMQFGRTSEDVFTMDYRYPLCALQAFAIALSSFDGKIACE
LOC111683864	NC_060954	XP_046811289.1	5-hydroxytryptamine receptor 2B	20	0.21	0.31	0.27	ATGTTGGGCAATGTAAATATTAATTTAAAGCCAACAACAGATATTTTAACGCTGGCAACAGCTACAACAACAAGAGCTTTACTAGATGTGCGACAGTATTTTAAAGAACGCGACATTGTCGACTTGCGCACTTATGGATATTTAATCAACGACAGTTTTCTGCTCACCGATTATGAGGAAACAACATTAACAGCAAGGCCAAATAGTCTCGATATTGGTGGTAATGTTGTTGGCTCTAACTTAGGTCATGTTGTTGTTAATACAACATTAGATGAAGTTGGCGGCAACAATGGCAGTAGCGCACTTGGTGGTGTCGGTGTTGGTGGCAGCGATTTTAATAATAATTTCAATTTCATAATCTTCAACCAAAGTGGTCTTATTAAGAATACATCAAATGATAATGACAGCAGCAGAGACGGTGTCTTTGCGGGTGTTGGCATTGGCGGTGACGAGGTACTGCCAATGCCCGAGGATGTTGCTGTACTATTGAAAATGATTATCATGTCAATTGTTTTGGGACTAATGATACTTATCACCATAATTGGGAATGTCTTTGTAATTGCCGCAATTATATTGGAGCGTAACTTGCAAAATGTTGCTAATTATTTGGTTGTATCACTGGCTGTTGCCGATTTATTTGTTGCCTGCCTTGTAATGCCATTGGGTGCCGTATATGAGATAAGTGAAGGCTGGATATTGGGACCAGAGTTATGTGACATTTGGACTTCATGCGATGTCTTATGCTGTACAGCTTCAATTTTACATTTAGTGGCAATTGCAACTGACAGATACTGGACCGTTACCAATATTGATTATCACAATTTGCGCACACCACGTCGTATATTTTGTATGATATTTTCTGTTTGGTTTTTTGCGGTTATTGTTTCACTAGCACCACAATTTGGCTGGAAAGATCCCGAATATATGGAACGTATTCAGCAGCAAAAATGTATGGTTTCACAAGATGTCATTTATCAGATTTTTGCCACCTGTTGCTCATTTTATGTTCCATTATTAATGATTTTAGTTTTGTATTGGAAAATCTATAAAATAGCACGCAAACGTATACAACGTCGCACGCAACGTTTACGTTACAATGAGAAAGTGGCCGGCAAGGAGGTGGATTTTGAGGAAAAACGTAAAAGAAAACGAATTAAAATCTGCTTTAGTAAAGATGTCTCCTCGGAAAAATGTTTCAACTCAACGACGGGTGATTCCCAAACAAATAGTTCAAATCCCAATATCAGAGAAGAAACTGAGTTTAGTACGAGTAATTTTGATAGTAAAAGTCATGCGGGTACTGAACTAACTAATATCTCCGATGAAAATACCACCAGTATGGCAGATGAGCGTACGCCTTTAGAGATTTCAACTGTATCCCAGCAGGTTGCTGCCACAACCTCAACATTTCAACAGCATGTCACAGCCATTGTGCTGACCTCCGCTACACCGCGCCTTGGTTCGTGCAATAACAAACAACAGCAACCAACACAACAACAACAATTATTTCCATCTTTACAACACACAACGAATCCCCATCATAAACTGGCCAAACGTCGCCAACAAATCGAAGCGAAACGTGAACGTAAGGCAGCTCAAACTTTGGCCATCATAACGGGCGCCTTCGTTGTCTGTTGGCTGCCCTTCTTCGTAATGGCTCTCATGTTGTCGCTGTGCAAAAGCTGTGAAATTAATGCAGCTGTCGCTTCACTGTTCCTTTGGCTGGGCTATTTTAATTCCACACTTAATCCCATCATTTATACAATTTTCAATCCAGAGTTTCGTCGTGCCTTTCAGCGTTTACTGTTTGGCAAGAATTATGTTGCCAGGAAATGTAAACGTCGCAGCGGCAATATATGA	MLGNVNINLKPTTDILTLATATTTRALLDVRQYFKERDIVDLRTYGYLINDSFLLTDYEETTLTARPNSLDIGGNVVGSNLGHVVVNTTLDEVGGNNGSSALGGVGVGGSDFNNNFNFIIFNQSGLIKNTSNDNDSSRDGVFAGVGIGGDEVLPMPEDVAVLLKMIIMSIVLGLMILITIIGNVFVIAAIILERNLQNVANYLVVSLAVADLFVACLVMPLGAVYEISEGWILGPELCDIWTSCDVLCCTASILHLVAIATDRYWTVTNIDYHNLRTPRRIFCMIFSVWFFAVIVSLAPQFGWKDPEYMERIQQQKCMVSQDVIYQIFATCCSFYVPLLMILVLYWKIYKIARKRIQRRTQRLRYNEKVAGKEVDFEEKRKRKRIKICFSKDVSSEKCFNSTTGDSQTNSSNPNIREETEFSTSNFDSKSHAGTELTNISDENTTSMADERTPLEISTVSQQVAATTSTFQQHVTAIVLTSATPRLGSCNNKQQQPTQQQQLFPSLQHTTNPHHKLAKRRQQIEAKRERKAAQTLAIITGAFVVCWLPFFVMALMLSLCKSCEINAAVASLFLWLGYFNSTLNPIIYTIFNPEFRRAFQRLLFGKNYVARKCKRRSGNI
LOC111683864	NC_060954	XP_046811288.1	5-hydroxytryptamine receptor 2B	20	0.21	0.31	0.27	ATGTTGGGCAATGTAAATATTAATTTAAAGCCAACAACAGATATTTTAACGCTGGCAACAGCTACAACAACAAGAGCTTTACTAGATGTGCGACAGTATTTTAAAGAACGCGACATTGTCGACTTGCGCACTTATGGATATTTAATCAACGACAGTTTTCTGCTCACCGATTATGAGGAAACAACATTAACAGCAAGGCCAAATAGTCTCGATATTGGTGGTAATGTTGTTGGCTCTAACTTAGGTCATGTTGTTGTTAATACAACATTAGATGAAGTTGGCGGCAACAATGGCAGTAGCGCACTTGGTGGTGTCGGTGTTGGTGGCAGCGATTTTAATAATAATTTCAATTTCATAATCTTCAACCAAAGTGGTCTTATTAAGAATACATCAAATGATAATGACAGCAGCAGAGACGGTGTCTTTGCGGGTGTTGGCATTGGCGGTGACGAGGTACTGCCAATGCCCGAGGATGTTGCTGTACTATTGAAAATGATTATCATGTCAATTGTTTTGGGACTAATGATACTTATCACCATAATTGGGAATGTCTTTGTAATTGCCGCAATTATATTGGAGCGTAACTTGCAAAATGTTGCTAATTATTTGGTTGTATCACTGGCTGTTGCCGATTTATTTGTTGCCTGCCTTGTAATGCCATTGGGTGCCGTATATGAGATAAGTGAAGGCTGGATATTGGGACCAGAGTTATGTGACATTTGGACTTCATGCGATGTCTTATGCTGTACAGCTTCAATTTTACATTTAGTGGCAATTGCAACTGACAGATACTGGACCGTTACCAATATTGATTATCACAATTTGCGCACACCACGTCGTATATTTTGTATGATATTTTCTGTTTGGTTTTTTGCGGTTATTGTTTCACTAGCACCACAATTTGGCTGGAAAGATCCCGAATATATGGAACGTATTCAGCAGCAAAAATGTATGGTTTCACAAGATGTCATTTATCAGATTTTTGCCACCTGTTGCTCATTTTATGTTCCATTATTAATGATTTTAGTTTTGTATTGGAAAATCTATAAAATAGCACGCAAACGTATACAACGTCGCACGCAACGTTTACGTTACAATGAGAAAGTGGCCGGCAAGGAGGTGGATTTTGAGGAAAAACGTAAAAGAAAACGAATTAAAATCTGCTTTAGTAAAGATGTCTCCTCGGAAAAATGTTTCAACTCAACGACGGGTGATTCCCAAACAAATAGTTCAAATCCCAATATCAGAGAAGAAACTGAGTTTAGTACGAGTAATTTTGATAGTAAAAGTCATGCGGGTACTGAACTAACTAATATCTCCGATGAAAATACCACCAGTATGGCAGATGAGCGTACGCCTTTAGAGATTTCAACTGTATCCCAGCAGGTTGCTGCCACAACCTCAACATTTCAACAGCATGTCACAGCCATTGTGCTGACCTCCGCTACACCGCGCCTTGGTTCGTGCAATAACAAACAACAGCAACCAACACAACAACAACAATTATTTCCATCTTTACAACACACAACGAATCCCCATCATAAACTGGCCAAACGTCGCCAACAAATCGAAGCGAAACGTGAACGTAAGGCAGCTCAAACTTTGGCCATCATAACGGGCGCCTTCGTTGTCTGTTGGCTGCCCTTCTTCGTAATGGCTCTCATGTTGTCGCTGTGCAAAAGCTGTGAAATTAATGCAGCTGTCGCTTCACTGTTCCTTTGGCTGGGCTATTTTAATTCCACACTTAATCCCATCATTTATACAATTTTCAATCCAGAGTTTCGTCGTGCCTTTCAGCGTTTACTGTTTGGCAAGAATTATGTTGCCAGGAAATGTAAACGTCGCAGCGGCAATATATGA	MLGNVNINLKPTTDILTLATATTTRALLDVRQYFKERDIVDLRTYGYLINDSFLLTDYEETTLTARPNSLDIGGNVVGSNLGHVVVNTTLDEVGGNNGSSALGGVGVGGSDFNNNFNFIIFNQSGLIKNTSNDNDSSRDGVFAGVGIGGDEVLPMPEDVAVLLKMIIMSIVLGLMILITIIGNVFVIAAIILERNLQNVANYLVVSLAVADLFVACLVMPLGAVYEISEGWILGPELCDIWTSCDVLCCTASILHLVAIATDRYWTVTNIDYHNLRTPRRIFCMIFSVWFFAVIVSLAPQFGWKDPEYMERIQQQKCMVSQDVIYQIFATCCSFYVPLLMILVLYWKIYKIARKRIQRRTQRLRYNEKVAGKEVDFEEKRKRKRIKICFSKDVSSEKCFNSTTGDSQTNSSNPNIREETEFSTSNFDSKSHAGTELTNISDENTTSMADERTPLEISTVSQQVAATTSTFQQHVTAIVLTSATPRLGSCNNKQQQPTQQQQLFPSLQHTTNPHHKLAKRRQQIEAKRERKAAQTLAIITGAFVVCWLPFFVMALMLSLCKSCEINAAVASLFLWLGYFNSTLNPIIYTIFNPEFRRAFQRLLFGKNYVARKCKRRSGNI
LOC111682424	NC_060954	XP_046811287.1	arylsulfatase B	35	0.37	0.48	0.47	ATGTTTTTCAAATGGCCCGCCTTGTTGTTCGTTATAATTATTTTAAATTTCTATTTTATTTCTGTAAAATCGGATATAAATATAACAACAAATAAATTCAGCAGTTTAAATAGTAATTATAAATATACTACTGATAATTCCTACAATGCCAAGGACAACAACAATAATAATGAAAGCAGCGATAGCAGCAACAACAGTAATAATAATAGCTCTGGTGGCGATAATAGCGACGACAGTCCAACAAAAACAGTACAAGAACCTACAGAGAATTCTTTAGCACCCCCGCATATTATTTTTATTTTAGCTGATGATTTAGGTTTCAATGATGTTGGATTTCGTGGATCTTCAGAGATTCCAACACCAAATATAGATGCTTTAGCATTTTCTGGTATAATATTAAATAGATATTATGTAAATCCAATATGTACACCATCAAGGTCAGCATTAATGACGGGAAAATATCCAATACATACGGGCATGCAACATACTGTACTCTATGGTGCTGAACCCCGGGGACTGCCTTTAAATGAAAAATTAATGCCTCAATATTTCAATGATCTCGGATACTCTTCACACATAGCCGGCAAATGGCATTTGGGTCATTATAAACGTGTCTATACACCACTCTTTAGAGGTTTTCGTACTCATGTAGGCTATTGGACGGGTCATCATGATTATTTTGATCATACGGCTGTAGAGTCACAACAATGGGGTTTAGATTTAAGAGATGGTTTGGATGTGGGTTATGATTTACATGGTAAATATACCACTGACTTGGTAACAGAAGAATCTTTAAGGGTTATAGCAAATCATAATGCTTCAAGTCCTTTATTCTTATATGTCTCACATGCCGCAGTACATTCGGGTAATCCGTATAATCCTCTACCAGCACCCGATGAAGCAGTTGCCAAGTTGCAACATATTGGAAATTATAATAGAAGAAAGTATGCAGCGATGGTTACCAAACTAGATGATTCAGTTGGACGCATAGTGCAACAATTGCAAAAGCAAAAGATGCTTAATGATTCGATTATAATTTTTAGCACTGATAATGGTGGACCGGCAGAAGGTTTCAATTTAAATCATGCTTCTAATTGGCCTTTAAGAGGTGTTAAGAATACTCTGTGGGAGGGTGGCATCAGAGGTGCGGGTTTAATATGGTCACCACGTTTGAAAAATACTAGAAGAGTGGCTGATCAGACTATACATATAGCTGACTGGCTACCCACTCTATTGACAGCCATTAAGGGAGAAACGTATAAGGACAACATTTCCCAGCAATTGGATGGCCTTAGCATATGGCAAGCCTTATCTAATGACGAAACTTCTCCACGTCGTAGTACACTCCATAATATAGATGATATTTGGGGTAGTTCCGCTTTAACTGAAGGTGATTGGAAAGTCGTTAAGGGTACCAACTATAAAGGTGCCTGGGATGGTTGGTATGGACCGGCAGGTAATCGTGATGCCCGTTCATATGATTATAAAGCTGTACGTTCCTGTTATGCTGGTCGTGCTTTGGCTACACTCAATATGTTACCCACCCCAGCTGATATAACACGCATGCGCAGCGAATCGAATATAGATTGTACCGCGCGCAGACCTTATCTAAAACAGGGAACTGTATGCAAACCGTTAGTGAAACCTTGTTTGTTTAATATTAGAGATGATCCCTGTGAGATATATAATTTAGCACAAAAATATCCAAATATTTTAGAGGCCTTACTAGAGGAATTAGATAACTATAATGCTACAGCTGTGCCGCCCTCAAATCTGCCCTTAGATCCCCGTGCCAATCCCAGTAGATGGAATTACACTTGGACTAATTTTGGAGATTATGAAGAATATCAAAAATCCTATATGTTAATAGGAGATTTTTGA	MFFKWPALLFVIIILNFYFISVKSDINITTNKFSSLNSNYKYTTDNSYNAKDNNNNNESSDSSNNSNNNSSGGDNSDDSPTKTVQEPTENSLAPPHIIFILADDLGFNDVGFRGSSEIPTPNIDALAFSGIILNRYYVNPICTPSRSALMTGKYPIHTGMQHTVLYGAEPRGLPLNEKLMPQYFNDLGYSSHIAGKWHLGHYKRVYTPLFRGFRTHVGYWTGHHDYFDHTAVESQQWGLDLRDGLDVGYDLHGKYTTDLVTEESLRVIANHNASSPLFLYVSHAAVHSGNPYNPLPAPDEAVAKLQHIGNYNRRKYAAMVTKLDDSVGRIVQQLQKQKMLNDSIIIFSTDNGGPAEGFNLNHASNWPLRGVKNTLWEGGIRGAGLIWSPRLKNTRRVADQTIHIADWLPTLLTAIKGETYKDNISQQLDGLSIWQALSNDETSPRRSTLHNIDDIWGSSALTEGDWKVVKGTNYKGAWDGWYGPAGNRDARSYDYKAVRSCYAGRALATLNMLPTPADITRMRSESNIDCTARRPYLKQGTVCKPLVKPCLFNIRDDPCEIYNLAQKYPNILEALLEELDNYNATAVPPSNLPLDPRANPSRWNYTWTNFGDYEEYQKSYMLIGDF
LOC124420902	NC_060950	XP_046811286.1	putative uncharacterized protein DDB_G0282499	0	0	0	0	ATGACAATCGGTTCCGGACCAGCGGCAAATGAATGTGCCAGAAATAACATGAAAACTGCCTTAAATGTGTTTAAGGAAAAGATTCCCGAACCTATGCGTACAATTCTAACATGTAGGAACCCCCAGACCCTTGAAGTAGCAATGGAAATACTATTCCAAGCTAGCTATGCGTGCGTCACATCAACAAACGAAATGTTTCCCAGCTATGGAAAACCACCGAACAAAATAGGACATAAAAATCGACAAACATACCGACAAGTTGGTAACAACAATTCTAATAATACAAAGATTTTTAACAATCGAAACACGCAACCACACTTTTCATATAATCAACCAAACCCTCGAAATCACTATCGGAATGACATTCAAAATATCTCAAATAATTGGGAAAGAAGAGACTATCGGAACTCTAATCATAACGGACAAAATCAACAACAAAATAACTGGAATCCTTTCAGACAACAGGACAGACAAAATATACAACGTGACAACTATTTGCCTAGACCTGAACCCATGGACGTAAATAACATTGAGGCACCAATTAATCGCAATCATCCTCATCCTACTGGCTATTACAGGAAATTTATCAAAGATTATTTAATAATCGCGAAACCCATGACGAAATATTTGAAAAAAGACACAAAACTTAATTTGAATGACCCTGAATATGAGAAAAGCTTCAATACCCTTAAAACTTTACTAATTAATGACCCAATACTAGCATATCCTGACTTTACAAAAACATTCACGCTCACTACTGATGCCAGTAACTATGCACTAGGAGCTATTCTTTCACAGGACAACCACCCAATATGTTTCGCTAGTCGTACCCTCAACACACATGAAATAAATTATAGCACAATAGAAAAAGAATTATTGGCCATTGTATGGGCTACAACATATTTTAGGCCATATCTTTTCGGACGCAAATTTCTTATAGAAACAGATCATAAGCCGTTAACTTGGCTTTTTTCAATAAAAGAACCCAACTCCAAACTTGTAAGATGGAGATTAAAATTATCGGAATTTGGCTATGAAGTAAAATACAAGAAGGGAACTAAAAATGGCAATGCCGATGCCTTATCTAGGATTGAACCAGAATCTGTGAGCATAAATGCGTTAGAATCCAGTAATGTAACAATAAGGGAAACATCATCACCAATCAACATATTTAAAAATCAGATACGGTTACTAAGACACGATAGCAGAAATAAAGACGAAACTATGGAAGACAAAATGACAAGGATAATAGGGTTCTACAATAATACAATACACAGCACTACAAGTATTAAGCCGATTGATTTCCTAAATGGTAAAATACATGAAGACAAATATAAGGAAATTCACGACCTAATAAACCAGAAAAAGGAGAAATATATACAGAAATTGAATGAATCTAGAAAAGATATAGAATTAGAAGACGGAACAAATTATATTAAGGAGATAAGAGGTGATGACGACTTGGATCATAATACTTACACTAATCATGACAACTAA	MTIGSGPAANECARNNMKTALNVFKEKIPEPMRTILTCRNPQTLEVAMEILFQASYACVTSTNEMFPSYGKPPNKIGHKNRQTYRQVGNNNSNNTKIFNNRNTQPHFSYNQPNPRNHYRNDIQNISNNWERRDYRNSNHNGQNQQQNNWNPFRQQDRQNIQRDNYLPRPEPMDVNNIEAPINRNHPHPTGYYRKFIKDYLIIAKPMTKYLKKDTKLNLNDPEYEKSFNTLKTLLINDPILAYPDFTKTFTLTTDASNYALGAILSQDNHPICFASRTLNTHEINYSTIEKELLAIVWATTYFRPYLFGRKFLIETDHKPLTWLFSIKEPNSKLVRWRLKLSEFGYEVKYKKGTKNGNADALSRIEPESVSINALESSNVTIRETSSPINIFKNQIRLLRHDSRNKDETMEDKMTRIIGFYNNTIHSTTSIKPIDFLNGKIHEDKYKEIHDLINQKKEKYIQKLNESRKDIELEDGTNYIKEIRGDDDLDHNTYTNHDN
LOC111687409	NC_060954	XP_046811285.1	probable cytochrome P450 313a4	8	0.12	0.17	0.15	ATGAGACAGCAGGGTCTACCTATGGTTTATGGTCTACCGTTTTTGGGTATTTTGCATAAATGTTTGCCGATTCATAATATTTTATATACTCTAGGTTCGTATTTCGAAGAGTTAAAGTCCTGTTCCTACCTGGCTTGGTTTGCCAATGTTCCCATCATTATATCAACTGATACTGAAATCATTAAACATATTTTGAACTCTGATGTGTTTCTAAACAAGTCGGGTGTTATATATGAACGCTTAAGTGAAGCTGTATCTAATGGTATTATTACCAGTAAATACTTCAAATGGAAACATAATCGTAAATTAATGAATCCCTTATTTGCTCCACAAATTGTACAACAATTTATACCGAATTTCAATAAATGCTCTAAACGTATATCGAAGTATTTCGAGTCCTTGAGTAGTGGAGAGCAACATGCAGTGTTTGATCGTATTAAACAGGAAGTTTTAAAAATGGCTATGGACACCACCTTGGGCAGTAGACTTGTCGATGGGGAAAACCTTTATGGAAATATGGGAAAGAGTTTCAATATATTATTTGGAAAAATGGTTAGAGATATTTTACTATCTTTAGTAAAACTTTCATTTCTTACTCAAACGTCATGTTATTATGAAATCAAAGACAATTTATTTAACTATATAGAAAATCTAATTAAAAGCAAAATGGACTCAACTATTGAAAATAAAGATAAACATTTCTTGGATCGTGCTATAAAATATCTAAAACAAAATATATTCTCTAAAAATGATGTAATAACAGAGACCTATACCACGATTATTGCGTCTTTTGAAACAGTTTCTACCACCTTATACTCTATCATTATAATGTTGGCCATGCATCAAGATGTTCAGCAGAAACTTTATGAGGAAATAATACAAGTTATCGCCAATACCGAGAATATAGATTATAAACATTTGGATCAATTGCCCTATCTAAATATGGTTATCGATGAAACCTTACGCCTAATGCCTCCTATACCTTTAATAGGACGTGAATCAATGGAAAGTTGTCATTTAACCGATTCCATTCAACTACCCAAAGACTTTCAAATAATAATTTCTATATTTCATTTACATCGACGTCAAGATCTTTGGGGCACTAAGGCCACACAGTTTAATCCCGATAATTTCTTACCAGAAAATATAGAGAAACGTCATCCATATGCTTTTATACCCTATTCAAAGGGTATGCGTAATTGTATAGGTTGGCGTTATGCTCAAATTGCTTTAAAGGTATTAGTGCTGAATCTAGTTAGAGAAGTGCAATTTTCAACCGACTTTCCCTACAACGATTTGGTATTTGTTAATCAAGTGAGCTTGCGTTTTTTGAAGGAACCGAAAATACAATTTGTAAAGCGTTAG	MRQQGLPMVYGLPFLGILHKCLPIHNILYTLGSYFEELKSCSYLAWFANVPIIISTDTEIIKHILNSDVFLNKSGVIYERLSEAVSNGIITSKYFKWKHNRKLMNPLFAPQIVQQFIPNFNKCSKRISKYFESLSSGEQHAVFDRIKQEVLKMAMDTTLGSRLVDGENLYGNMGKSFNILFGKMVRDILLSLVKLSFLTQTSCYYEIKDNLFNYIENLIKSKMDSTIENKDKHFLDRAIKYLKQNIFSKNDVITETYTTIIASFETVSTTLYSIIIMLAMHQDVQQKLYEEIIQVIANTENIDYKHLDQLPYLNMVIDETLRLMPPIPLIGRESMESCHLTDSIQLPKDFQIIISIFHLHRRQDLWGTKATQFNPDNFLPENIEKRHPYAFIPYSKGMRNCIGWRYAQIALKVLVLNLVREVQFSTDFPYNDLVFVNQVSLRFLKEPKIQFVKR
LOC111686022	NC_060954	XP_046811284.1	alkyldihydroxyacetonephosphate synthase	13	0.15	0.18	0.19	...TTTAGATATCCCCTGGAAGGTGCCGCCTTACCCTATTTCACCGATTGGGTTTTAAGTACGTTCAACATCACCGTTTATGATAATATACCCAAACCTATGCTACCCCAAGAATATCCGAGACCCACCGTTAATACAGATTTTCTTCGAGAATTACATGAAACCGACATCTCCTATAGTCAGGAGGGTATAGATCGTTTTGTTAGATGTCATGGTCAGACGTTGCACGATATTTACTATTTAAGTCATAATAAATTTCAAAGAATACCCGATGTAGTGACATGGCCCAGTAATCACGCGGAAGTAGAAAAACTAGTTGCCCTGGCCCATAAGCACAATGTGGTGGTGTTACCCTATGGTGGCGGTACCTCGGTATCGGGAGCCACTACTTGTCCTCAACAGGAGCAGCGTATGATTTGTATATTGGATACCTCGCAAATGAATCGTATGTTGTGGTTGAATAGGAAAAATCTAACAGTATGTTTTGAGGCTGGTATAGCCGGTCAGGATTTGGAAAATATATTGCGCAAAGAAGGTCTCACAGTGGGTCATGAGCCGGACAGTTATGAATTCTCGACTTTGGGTGGTTGGGTGGCTACTCGAGCTTCGGGCATGAAGAAAAATGTTTATGGCAATATAGAAGATCTAGTGGTAAGAATGAAATTGGTGACACCTTCTGGAGTATTGGATCGAGAATGTACGGCTCCTCGTATTTCCTGTGGTCCAGATTTTAATCATGTCATTATGGGTTCCGAGGGTACGTTAGGTGTTATTACCGAGGTTGTTTTAAAAGTAAGACCGTTACCGCCCATTAAACGTTACAACTCCCTGGTATTTCCCGATTTTGAAAGTGGTGTTGGTTTTATGCGTGAAGTGGCCGAGCGTCGCTGTCAACCCGCTTCGGTACGTTTAATGGATAACAATCAATTTATTATGGGTCAAAGTTTAAAACCTGTGAAAAGTTGGAGCGAAGATTTAAAGGATTCATTTAAAAAGAAATATCTTACGATGGTTAAATGCTTGGATTTGACCAAAATTTGTGCCGCCACATTACTGTTTGAGGGAGAAGCGGAAGATGTAGATAGACAAGAATCCTTAATTATCAATATAGCGAAAAAGCATAAAGGATTTTCGGGTGGTGGTCAAAATGGTGAAAGAGGTTATATAATGACTTTTGTTATTGCTTACATGAGGGATTTGGCTTTGCTGTATGATATAGTGGCGGAATCATTTGAGACTTCAGTGCCATGGGATCGTTGCTATAGTTTGTGTGAAAATGTTAAAAAGCGCATAGAATTGGAATGTCATGCCAAAAGCATTCACCATTTCTCCATCTCCTGTCGCGTGACGCAAACCTATGATGCCGGTGCTTGTGTTTATTTCTATTTTGCATTTAACTACAAGGGTTTCTCCAATCCCGTCGAACTATTCGAACATATAGAAAATGGTGCCAGAGATGAGATATTGGCCTGTGGTGGTTCACTCTCCCATCATCATGGTGTGGGTAAAATACGTTCTCAATGGTATACGAAAACTATAACACAAACGGGAGCAAATCTATATAAAGCCACTAAAAAACAATTGGATCCTAAAAATATATTTGCCACTGGGAATCTGCTGCCCTTGGAAGAACAACTGCAAGGGGTAAAGAGCAAAGATGATAATTTGGCGAAAACTAATACAACTATTAAGGCTAAACTTTAA	FRYPLEGAALPYFTDWVLSTFNITVYDNIPKPMLPQEYPRPTVNTDFLRELHETDISYSQEGIDRFVRCHGQTLHDIYYLSHNKFQRIPDVVTWPSNHAEVEKLVALAHKHNVVVLPYGGGTSVSGATTCPQQEQRMICILDTSQMNRMLWLNRKNLTVCFEAGIAGQDLENILRKEGLTVGHEPDSYEFSTLGGWVATRASGMKKNVYGNIEDLVVRMKLVTPSGVLDRECTAPRISCGPDFNHVIMGSEGTLGVITEVVLKVRPLPPIKRYNSLVFPDFESGVGFMREVAERRCQPASVRLMDNNQFIMGQSLKPVKSWSEDLKDSFKKKYLTMVKCLDLTKICAATLLFEGEAEDVDRQESLIINIAKKHKGFSGGGQNGERGYIMTFVIAYMRDLALLYDIVAESFETSVPWDRCYSLCENVKKRIELECHAKSIHHFSISCRVTQTYDAGACVYFYFAFNYKGFSNPVELFEHIENGARDEILACGGSLSHHHGVGKIRSQWYTKTITQTGANLYKATKKQLDPKNIFATGNLLPLEEQLQGVKSKDDNLAKTNTTIKAKL
LOC111679747	NC_060954	XP_046811283.1	serine-rich adhesin for platelets	95.67	0.37	0.44	0.48	ATGTCTGGCGGTTTAATGTCTTGTGTAAGGGAAAATTCCCCTCCCTTAGATATGGATGTTAATGTTTCGGGTCCGCTTTCTTTGCCAGAGCCCAACATTAATAACTCCGACCTAATGGGCAGTGTACACTCATCATCACATCATAATATTATGACTTCTACGCCGCTGGCGGCTCAACCCTCATCATCTTTACATGCAGAGAGTGTAGGTGGCGGTGCGGGTGCAGGTTTTACACCAACTGCCACACCACCCAATACAGAACAAACCAAAAGACGACGATTTCATCCGTTACGCAATCTACGACGTATCTTTCGCAGACGTACCATAACCACAGCCACAGCAGCTGCCGGTGATAATACACCCACCTCCACATTAACGGGTACTACGGCGAGTAGTAATAGTGAAAAGAATTTACGCAGTGCTACACTCTCGTCCATAACATCAGTGGCATCGGCCTCATCGCCATCCTCACCACTTACCCATCAACAGTTACAGGACGCTTATTTGACACAATCATTGCCAAAATCAAAATCCGCTTACAGTTCTCTTTTGGGCGGTGGTAAGAAACATCAAAGTCATGATTATAATTTGAATGCGGAAACGAAGACGAAATCAAAACATAAACATAAAAATCAACAGAAACATCAGCAACAATCCAAAGAATTAGATTATCAATATCAACAGCAACCAGAAGCCGAAGATATGTTTGGCACAACAACACAAACATCAACATCATATCATCATCATGTTCATTCATCATCAGCAACATCTTCATCAATGGCCACCACTAATGCGGCAGCCACAAAGTCTTCACTATTGAGTCAGCGGCAATCGATGGGTGTGGCCGTTTTTCCGGGCGCCATAAATCGTAGTTTCTTTACGGAACGTCAAAAGTTACGCAGTGTTGGTGACTCCTCACAGGATTTGGATAGTGGCAGTGGTAATGACAGTGGCACCGGTGGTGGTCATAATTCATCAGCTGCAGAACGTGTGAAAAATAGTGGTGGTAGCGCCAGTGGTGGCGAAATGTCTGATAGTCAACGTAGTTTAAGTGAAGGTCGTTTAGTTGATAGTGATTATTCTCGCGATGGTCTCTCCCAGTCGCACGACAGTGTTTTCTCCGAATCAGCAACAGCCAGTAGTTTGTCTATAGTTTTAAAGGCCGAGCTTGCTGATGTCTTACGTAAACGTCGAAATCGTCCAGATGCCTCAGATGAAGATTTGGGCTTACCACGCAGTCCAGCATCACCGCAAAGACGTGCGGTCAACTCACAGCAACATGCTAATACCGGAGCTTCAGCTTCGGCTAGTAACAAATCGATTATGGGTGAAAAACACAGTGAAGTATCCTCCCTGAGTTTATTGAGCATGAACAGTAATGAGGGTGACGATTTGATGCTTAATAGCACAACAATAACAAATAACTCGTCGACGACAACAACAACAGAGGTTGTTCAAGAACGTAGCACAGCAAACAGATACTCACGATCATCGACTATGTCGAGCATATCAATGTCATCGGATATTTTGAGACATCGTGATTCGTCATTTAACGATACTAAAGATGAAGTCGATTTATTTTCATCCGATTGGCAACGTCTATCACATTCGGCGGCCAAACATAAAATGGCCATAAGGCCGACCAAGAAAAAGGGTGGCCCTAGTCGGCAACATAGGAGAACATTGGAGACTTCCATACCCGAGGCCAATGAAGATTTGAATAAGTTCGTCAACAAACAAATATTGGATGTAAAAGATTTGGATACCAAAGCTAAAACTCGTTCTCTCCCACCGGGCGTCAATGCTGCTAAACTTATGGATGAAACAACAACACCACACACTGCCAGCAAGGAATCGTCTATAACGAAAACCACGAAAATCAACAATTCAAGTAGCACTCAATCAACGAACTCTTCGAACATTTCAACAACAACTACTAGTACTACTAACATATTTGGCTTGCGTAATTTAACTGCCAAAGCCAGCGCCATGTTTGAATCCAAAGATTCTCAACAAACCGAGGAGATCATTAAGAAATCTGAAGTATCTAAGAAAACCGAAATTGTGGATAAAACTTCCCAACCCATGGAGACTACAGAAACTGGTTTCCTACGGCGTTTGATGCATCGCAATTCAAAACGTTCTATAGCCAAGGCTAATGCAGAAGAAGGAGATCAAGATGAGCTTGATAAGAAACAAAATGAACCAAAGAAAATACAAATGTCGGTAATGAATAATACGGTCACTAGCTCTAATCTTGTGGAGAAGACCACAAGTGAATTTGTAACTTACGAAAGTACAGTAGAAGAGAAACGAAAAGAGATTAAAAGAGAAATTTATCAAGAAGGTAAAATAATGGGCTTGACATCAGTTACAAATAACTTTGCTTTAACAGCTAAAGATGAGCGCAGAGTAGAGGACAAGTCACCGTCTAAACCCAAATCAGGACCAGCTGCTCGTCAACGTTATTTACCGCAGAACATCAGTAATGAGGATTTGGTAAAAATAAGTGAAGAAAAGTCAGTTTCTAAGGAATCCATACTCTCTAAATCCTTAACCAATGAAACTTTCCAATCTACCTCTCTTATACGAGAGATTACCAAACAACAATCCAGCATGAATACTTCGCCAACTAAGAACGATCATCATTTCGAAAAGAAACCTAAAATTGTGGGTCTCTCAGCTTTCCAGCAAAAAGTTTCACGCTCTAATGATTCATTTGCCCGTTCTTCTTCAAACACTTCTATGGTGTCCCTGGATAAATCTGATGATGAGTTAACCTCCAACAAACGCTTGCAGACATATGAACAGAAACAACGCAAATCGGTGGAAAAGTCAAGAAGTTTTAGAGCCTATGGTGAGCAAAAGGAAGATATCTCCTCCACTACGGTACACAATAATATGCCCAGTTTACCCGACTTAAGTCTAAACTTAAGAGTTCCCTATTATAAGGATTTCATAGTAAACGATAAGGAATATTCCTCTCCCTCACCACCAGAGCTACTGGATGAAAAACATACTTCTTTGGGTTTTGAAATAAACGATAATAAATTGGTGAAACCAGAAAGAGAAAACCGAAAGTCTTTCAGTAACTATGATAAAAATATAATCATGACAACCAGCTCTACTTGTTTGGGAGCCAGCAAAACTACACCCACCAAGCTATTGACTCCAGCAGCTGTGGTAGCTCCCTTTAACAACTCATCTACAAACTCATGTAATAAAAATATTTCGGAAATAGAAAATAATATAGATTTGATTGTCAAGTCTCCGTTTGTAAGTGTTATACGAAAATCTATTAATTTAACCGAAGAACAAGCAGATGAGGTGACAAAAGTTACAGTTCCCGCAACATTTGCCGCAGAAAAGGTTAGACCTTCGGTGTTGTCTTTGAAAAAAGAGAAATCCTTGAGTGAAGAGAATATGTTGAGTTCTCCCAGCACAGCTTCGGTAATACTGAGAGATAAACCAGCAGTGAAAACAAATACTCAATACACTAGCAGTATGGAAACGCAAACAAGAGAAATTGAACGTAAATCAGCACCAGCTGTTAATAATAAAACCACTAATGGTTTTAGATGTAACTCCACCCGAAGATCTTCTAGTGTAATGGAATCGTCAGAGATTAAGCAACGCTCGACAGTACCCGAATTTATGAAAATACAATTGAATCGCGTGGATCCTACTAGAACTTCTAAGAGTCATGTAGTTTTAGCTAAAAATGTTAAGGAAACCTCAGTTGTTGTCTCGCGGGCAAGTTCACCCGAAAAGAATATTAACAGTAGCAGTATGGATGATTTAAGCTTTAGACGTTTAAGCAGTGAGAGTGTGGATATTAATGAAAGATCTTCACCTGAAACGGAAAAAAGATTTTCAGGTCTTTATCATGAGGCCATTAATAAACAAGCTAAACTATGTATAGGACTACCGCCTAAGAGTCCCATAAAGAAAACACCCACCACACCAACAACACCACCCACTCCCACCATCAATGAGAGAGATGCCAGTAGAGAACATTTTAAGATGCCTGCTGAAACTTTGGAAAATAACAATAATAATAACAATAACACTGCAGGCTCTAACACCAACTCTTTGTCTTTGCAAGAGCGCCGACGTCTCTTTATGAATGAGGAGAGAAACAAAATGGAAAGAAAAATGGAGGAAATAAGATTTGAACGCAAGAAATCTTTAAGTGAAGAGGTAAGCAAAAAATCCTCCACCTTAAAATGTGATGGTGAACAAAAGGAAGTGATTAACAAGGATCTGTCGCCGGTAGATAGTTCAGTTATTTTACGCAAAAAATCATTTGCTTCTTCGGTACATTCTCTCAATGGCAATTCGGTAAATGGTGGTAGCAACGGTAGTAGTAGTAGTAGTAGCAGCAGCAGCAATAGCTCTAACAAAGATGATGCAACACCTGAACTAATGAAAGTATTTGCCCGAAGATCTTTGAAAATAAAAGATGAAGATTTAGACAAAATGCTTAATACGAATAATGCTAATAGTAATGTGTCGGCACCACAGACTTTAAAGAAATTCAACAGTCCCTGCTCGAATCCTAGTGTAGACAGTGATAAAGAAAATCAATCGGCCAGTGATGAGAAATTAGATAAATTACCCAAATTGGAAGCGAAAACTCACACCGGCCAATCCACTCTAAATGGCACGGTGGGCAATACTAATAACAATAATAATCGCAATTCTTTGGCCGATTTTCGTTTAGGAGGCTGTAAGTTAGCACACTCGGCCTTGTCTATGAATAATAATAGCAGTAATAATAATAATAGTGCCGCCAGCAATGGCGATTCTACAACTTTAGCTAACAACAAAAGCTTTTTACCACCCATTAAAATAGCGGGCGGCTTTAGAGCCATGTCCATAGAGCGTAATAACAATCACAATAATGTTTTATCACCTACTAAAGCGGCAACCACCTTGGAAAGATCCACCATTAAGCTGGGTGATCTAAGTTCATCCTCTAGCACAGATGGTCCTTTAAATATCAACAAAACCATTGAAAGATCAGCCACTATGGGCGAATTTAAAGGCATACACCAGAGAAGAGCCGAATGGGAGCAAAGAGCCAAGGAAGCTTTAAAATAA	MSGGLMSCVRENSPPLDMDVNVSGPLSLPEPNINNSDLMGSVHSSSHHNIMTSTPLAAQPSSSLHAESVGGGAGAGFTPTATPPNTEQTKRRRFHPLRNLRRIFRRRTITTATAAAGDNTPTSTLTGTTASSNSEKNLRSATLSSITSVASASSPSSPLTHQQLQDAYLTQSLPKSKSAYSSLLGGGKKHQSHDYNLNAETKTKSKHKHKNQQKHQQQSKELDYQYQQQPEAEDMFGTTTQTSTSYHHHVHSSSATSSSMATTNAAATKSSLLSQRQSMGVAVFPGAINRSFFTERQKLRSVGDSSQDLDSGSGNDSGTGGGHNSSAAERVKNSGGSASGGEMSDSQRSLSEGRLVDSDYSRDGLSQSHDSVFSESATASSLSIVLKAELADVLRKRRNRPDASDEDLGLPRSPASPQRRAVNSQQHANTGASASASNKSIMGEKHSEVSSLSLLSMNSNEGDDLMLNSTTITNNSSTTTTTEVVQERSTANRYSRSSTMSSISMSSDILRHRDSSFNDTKDEVDLFSSDWQRLSHSAAKHKMAIRPTKKKGGPSRQHRRTLETSIPEANEDLNKFVNKQILDVKDLDTKAKTRSLPPGVNAAKLMDETTTPHTASKESSITKTTKINNSSSTQSTNSSNISTTTTSTTNIFGLRNLTAKASAMFESKDSQQTEEIIKKSEVSKKTEIVDKTSQPMETTETGFLRRLMHRNSKRSIAKANAEEGDQDELDKKQNEPKKIQMSVMNNTVTSSNLVEKTTSEFVTYESTVEEKRKEIKREIYQEGKIMGLTSVTNNFALTAKDERRVEDKSPSKPKSGPAARQRYLPQNISNEDLVKISEEKSVSKESILSKSLTNETFQSTSLIREITKQQSSMNTSPTKNDHHFEKKPKIVGLSAFQQKVSRSNDSFARSSSNTSMVSLDKSDDELTSNKRLQTYEQKQRKSVEKSRSFRAYGEQKEDISSTTVHNNMPSLPDLSLNLRVPYYKDFIVNDKEYSSPSPPELLDEKHTSLGFEINDNKLVKPERENRKSFSNYDKNIIMTTSSTCLGASKTTPTKLLTPAAVVAPFNNSSTNSCNKNISEIENNIDLIVKSPFVSVIRKSINLTEEQADEVTKVTVPATFAAEKVRPSVLSLKKEKSLSEENMLSSPSTASVILRDKPAVKTNTQYTSSMETQTREIERKSAPAVNNKTTNGFRCNSTRRSSSVMESSEIKQRSTVPEFMKIQLNRVDPTRTSKSHVVLAKNVKETSVVVSRASSPEKNINSSSMDDLSFRRLSSESVDINERSSPETEKRFSGLYHEAINKQAKLCIGLPPKSPIKKTPTTPTTPPTPTINERDASREHFKMPAETLENNNNNNNNTAGSNTNSLSLQERRRLFMNEERNKMERKMEEIRFERKKSLSEEVSKKSSTLKCDGEQKEVINKDLSPVDSSVILRKKSFASSVHSLNGNSVNGGSNGSSSSSSSSSNSSNKDDATPELMKVFARRSLKIKDEDLDKMLNTNNANSNVSAPQTLKKFNSPCSNPSVDSDKENQSASDEKLDKLPKLEAKTHTGQSTLNGTVGNTNNNNNRNSLADFRLGGCKLAHSALSMNNNSSNNNNSAASNGDSTTLANNKSFLPPIKIAGGFRAMSIERNNNHNNVLSPTKAATTLERSTIKLGDLSSSSSTDGPLNINKTIERSATMGEFKGIHQRRAEWEQRAKEALK
LOC111679747	NC_060954	XP_046811282.1	serine-rich adhesin for platelets	95.67	0.37	0.44	0.48	ATGTCTGGCGGTTTAATGTCTTGTGTAAGGGAAAATTCCCCTCCCTTAGATATGGATGTTAATGTTTCGGGTCCGCTTTCTTTGCCAGAGCCCAACATTAATAACTCCGACCTAATGGGCAGTGTACACTCATCATCACATCATAATATTATGACTTCTACGCCGCTGGCGGCTCAACCCTCATCATCTTTACATGCAGAGAGTGTAGGTGGCGGTGCGGGTGCAGGTTTTACACCAACTGCCACACCACCCAATACAGAACAAACCAAAAGACGACGATTTCATCCGTTACGCAATCTACGACGTATCTTTCGCAGACGTACCATAACCACAGCCACAGCAGCTGCCGGTGATAATACACCCACCTCCACATTAACGGGTACTACGGCGAGTAGTAATAGTGAAAAGAATTTACGCAGTGCTACACTCTCGTCCATAACATCAGTGGCATCGGCCTCATCGCCATCCTCACCACTTACCCATCAACAGTTACAGGACGCTTATTTGACACAATCATTGCCAAAATCAAAATCCGCTTACAGTTCTCTTTTGGGCGGTGGTAAGAAACATCAAAGTCATGATTATAATTTGAATGCGGAAACGAAGACGAAATCAAAACATAAACATAAAAATCAACAGAAACATCAGCAACAATCCAAAGAATTAGATTATCAATATCAACAGCAACCAGAAGCCGAAGATATGTTTGGCACAACAACACAAACATCAACATCATATCATCATCATGTTCATTCATCATCAGCAACATCTTCATCAATGGCCACCACTAATGCGGCAGCCACAAAGTCTTCACTATTGAGTCAGCGGCAATCGATGGGTGTGGCCGTTTTTCCGGGCGCCATAAATCGTAGTTTCTTTACGGAACGTCAAAAGTTACGCAGTGTTGGTGACTCCTCACAGGATTTGGATAGTGGCAGTGGTAATGACAGTGGCACCGGTGGTGGTCATAATTCATCAGCTGCAGAACGTGTGAAAAATAGTGGTGGTAGCGCCAGTGGTGGCGAAATGTCTGATAGTCAACGTAGTTTAAGTGAAGGTCGTTTAGTTGATAGTGATTATTCTCGCGATGGTCTCTCCCAGTCGCACGACAGTGTTTTCTCCGAATCAGCAACAGCCAGTAGTTTGTCTATAGTTTTAAAGGCCGAGCTTGCTGATGTCTTACGTAAACGTCGAAATCGTCCAGATGCCTCAGATGAAGATTTGGGCTTACCACGCAGTCCAGCATCACCGCAAAGACGTGCGGTCAACTCACAGCAACATGCTAATACCGGAGCTTCAGCTTCGGCTAGTAACAAATCGATTATGGGTGAAAAACACAGTGAAGTATCCTCCCTGAGTTTATTGAGCATGAACAGTAATGAGGGTGACGATTTGATGCTTAATAGCACAACAATAACAAATAACTCGTCGACGACAACAACAACAGAGGTTGTTCAAGAACGTAGCACAGCAAACAGATACTCACGATCATCGACTATGTCGAGCATATCAATGTCATCGGATATTTTGAGACATCGTGATTCGTCATTTAACGATACTAAAGATGAAGTCGATTTATTTTCATCCGATTGGCAACGTCTATCACATTCGGCGGCCAAACATAAAATGGCCATAAGGCCGACCAAGAAAAAGGGTGGCCCTAGTCGGCAACATAGGAGAACATTGGAGACTTCCATACCCGAGGCCAATGAAGATTTGAATAAGTTCGTCAACAAACAAATATTGGATGTAAAAGATTTGGATACCAAAGCTAAAACTCGTTCTCTCCCACCGGGCGTCAATGCTGCTAAACTTATGGATGAAACAACAACACCACACACTGCCAGCAAGGAATCGTCTATAACGAAAACCACGAAAATCAACAATTCAAGTAGCACTCAATCAACGAACTCTTCGAACATTTCAACAACAACTACTAGTACTACTAACATATTTGGCTTGCGTAATTTAACTGCCAAAGCCAGCGCCATGTTTGAATCCAAAGATTCTCAACAAACCGAGGAGATCATTAAGAAATCTGAAGTATCTAAGAAAACCGAAATTGTGGATAAAACTTCCCAACCCATGGAGACTACAGAAACTGGTTTCCTACGGCGTTTGATGCATCGCAATTCAAAACGTTCTATAGCCAAGGCTAATGCAGAAGAAGGAGATCAAGATGAGCTTGATAAGAAACAAAATGAACCAAAGAAAATACAAATGTCGGTAATGAATAATACGGTCACTAGCTCTAATCTTGTGGAGAAGACCACAAGTGAATTTGTAACTTACGAAAGTACAGTAGAAGAGAAACGAAAAGAGATTAAAAGAGAAATTTATCAAGAAGGTAAAATAATGGGCTTGACATCAGTTACAAATAACTTTGCTTTAACAGCTAAAGATGAGCGCAGAGTAGAGGACAAGTCACCGTCTAAACCCAAATCAGGACCAGCTGCTCGTCAACGTTATTTACCGCAGAACATCAGTAATGAGGATTTGGTAAAAATAAGTGAAGAAAAGTCAGTTTCTAAGGAATCCATACTCTCTAAATCCTTAACCAATGAAACTTTCCAATCTACCTCTCTTATACGAGAGATTACCAAACAACAATCCAGCATGAATACTTCGCCAACTAAGAACGATCATCATTTCGAAAAGAAACCTAAAATTGTGGGTCTCTCAGCTTTCCAGCAAAAAGTTTCACGCTCTAATGATTCATTTGCCCGTTCTTCTTCAAACACTTCTATGGTGTCCCTGGATAAATCTGATGATGAGTTAACCTCCAACAAACGCTTGCAGACATATGAACAGAAACAACGCAAATCGGTGGAAAAGTCAAGAAGTTTTAGAGCCTATGGTGAGCAAAAGGAAGATATCTCCTCCACTACGGTACACAATAATATGCCCAGTTTACCCGACTTAAGTCTAAACTTAAGAGTTCCCTATTATAAGGATTTCATAGTAAACGATAAGGAATATTCCTCTCCCTCACCACCAGAGCTACTGGATGAAAAACATACTTCTTTGGGTTTTGAAATAAACGATAATAAATTGGTGAAACCAGAAAGAGAAAACCGAAAGTCTTTCAGTAACTATGATAAAAATATAATCATGACAACCAGCTCTACTTGTTTGGGAGCCAGCAAAACTACACCCACCAAGCTATTGACTCCAGCAGCTGTGGTAGCTCCCTTTAACAACTCATCTACAAACTCATGTAATAAAAATATTTCGGAAATAGAAAATAATATAGATTTGATTGTCAAGTCTCCGTTTGTAAGTGTTATACGAAAATCTATTAATTTAACCGAAGAACAAGCAGATGAGGTGACAAAAGTTACAGTTCCCGCAACATTTGCCGCAGAAAAGGTTAGACCTTCGGTGTTGTCTTTGAAAAAAGAGAAATCCTTGAGTGAAGAGAATATGTTGAGTTCTCCCAGCACAGCTTCGGTAATACTGAGAGATAAACCAGCAGTGAAAACAAATACTCAATACACTAGCAGTATGGAAACGCAAACAAGAGAAATTGAACGTAAATCAGCACCAGCTGTTAATAATAAAACCACTAATGGTTTTAGATGTAACTCCACCCGAAGATCTTCTAGTGTAATGGAATCGTCAGAGATTAAGCAACGCTCGACAGTACCCGAATTTATGAAAATACAATTGAATCGCGTGGATCCTACTAGAACTTCTAAGAGTCATGTAGTTTTAGCTAAAAATGTTAAGGAAACCTCAGTTGTTGTCTCGCGGGCAAGTTCACCCGAAAAGAATATTAACAGTAGCAGTATGGATGATTTAAGCTTTAGACGTTTAAGCAGTGAGAGTGTGGATATTAATGAAAGATCTTCACCTGAAACGGAAAAAAGATTTTCAGGTCTTTATCATGAGGCCATTAATAAACAAGCTAAACTATGTATAGGACTACCGCCTAAGAGTCCCATAAAGAAAACACCCACCACACCAACAACACCACCCACTCCCACCATCAATGAGAGAGATGCCAGTAGAGAACATTTTAAGATGCCTGCTGAAACTTTGGAAAATAACAATAATAATAACAATAACACTGCAGGCTCTAACACCAACTCTTTGTCTTTGCAAGAGCGCCGACGTCTCTTTATGAATGAGGAGAGAAACAAAATGGAAAGAAAAATGGAGGAAATAAGATTTGAACGCAAGAAATCTTTAAGTGAAGAGGTAAGCAAAAAATCCTCCACCTTAAAATGTGATGGTGAACAAAAGGAAGTGATTAACAAGGATCTGTCGCCGGTAGATAGTTCAGTTATTTTACGCAAAAAATCATTTGCTTCTTCGGTACATTCTCTCAATGGCAATTCGGTAAATGGTGGTAGCAACGGTAGTAGTAGTAGTAGTAGCAGCAGCAGCAATAGCTCTAACAAAGATGATGCAACACCTGAACTAATGAAAGTATTTGCCCGAAGATCTTTGAAAATAAAAGATGAAGATTTAGACAAAATGCTTAATACGAATAATGCTAATAGTAATGTGTCGGCACCACAGACTTTAAAGAAATTCAACAGTCCCTGCTCGAATCCTAGTGTAGACAGTGATAAAGAAAATCAATCGGCCAGTGATGAGAAATTAGATAAATTACCCAAATTGGAAGCGAAAACTCACACCGGCCAATCCACTCTAAATGGCACGGTGGGCAATACTAATAACAATAATAATCGCAATTCTTTGGCCGATTTTCGTTTAGGAGGCTGTAAGTTAGCACACTCGGCCTTGTCTATGAATAATAATAGCAGTAATAATAATAATAGTGCCGCCAGCAATGGCGATTCTACAACTTTAGCTAACAACAAAAGCTTTTTACCACCCATTAAAATAGCGGGCGGCTTTAGAGCCATGTCCATAGAGCGTAATAACAATCACAATAATGTTTTATCACCTACTAAAGCGGCAACCACCTTGGAAAGATCCACCATTAAGCTGGGTGATCTAAGTTCATCCTCTAGCACAGATGGTCCTTTAAATATCAACAAAACCATTGAAAGATCAGCCACTATGGGCGAATTTAAAGGCATACACCAGAGAAGAGCCGAATGGGAGCAAAGAGCCAAGGAAGCTTTAAAATAA	MSGGLMSCVRENSPPLDMDVNVSGPLSLPEPNINNSDLMGSVHSSSHHNIMTSTPLAAQPSSSLHAESVGGGAGAGFTPTATPPNTEQTKRRRFHPLRNLRRIFRRRTITTATAAAGDNTPTSTLTGTTASSNSEKNLRSATLSSITSVASASSPSSPLTHQQLQDAYLTQSLPKSKSAYSSLLGGGKKHQSHDYNLNAETKTKSKHKHKNQQKHQQQSKELDYQYQQQPEAEDMFGTTTQTSTSYHHHVHSSSATSSSMATTNAAATKSSLLSQRQSMGVAVFPGAINRSFFTERQKLRSVGDSSQDLDSGSGNDSGTGGGHNSSAAERVKNSGGSASGGEMSDSQRSLSEGRLVDSDYSRDGLSQSHDSVFSESATASSLSIVLKAELADVLRKRRNRPDASDEDLGLPRSPASPQRRAVNSQQHANTGASASASNKSIMGEKHSEVSSLSLLSMNSNEGDDLMLNSTTITNNSSTTTTTEVVQERSTANRYSRSSTMSSISMSSDILRHRDSSFNDTKDEVDLFSSDWQRLSHSAAKHKMAIRPTKKKGGPSRQHRRTLETSIPEANEDLNKFVNKQILDVKDLDTKAKTRSLPPGVNAAKLMDETTTPHTASKESSITKTTKINNSSSTQSTNSSNISTTTTSTTNIFGLRNLTAKASAMFESKDSQQTEEIIKKSEVSKKTEIVDKTSQPMETTETGFLRRLMHRNSKRSIAKANAEEGDQDELDKKQNEPKKIQMSVMNNTVTSSNLVEKTTSEFVTYESTVEEKRKEIKREIYQEGKIMGLTSVTNNFALTAKDERRVEDKSPSKPKSGPAARQRYLPQNISNEDLVKISEEKSVSKESILSKSLTNETFQSTSLIREITKQQSSMNTSPTKNDHHFEKKPKIVGLSAFQQKVSRSNDSFARSSSNTSMVSLDKSDDELTSNKRLQTYEQKQRKSVEKSRSFRAYGEQKEDISSTTVHNNMPSLPDLSLNLRVPYYKDFIVNDKEYSSPSPPELLDEKHTSLGFEINDNKLVKPERENRKSFSNYDKNIIMTTSSTCLGASKTTPTKLLTPAAVVAPFNNSSTNSCNKNISEIENNIDLIVKSPFVSVIRKSINLTEEQADEVTKVTVPATFAAEKVRPSVLSLKKEKSLSEENMLSSPSTASVILRDKPAVKTNTQYTSSMETQTREIERKSAPAVNNKTTNGFRCNSTRRSSSVMESSEIKQRSTVPEFMKIQLNRVDPTRTSKSHVVLAKNVKETSVVVSRASSPEKNINSSSMDDLSFRRLSSESVDINERSSPETEKRFSGLYHEAINKQAKLCIGLPPKSPIKKTPTTPTTPPTPTINERDASREHFKMPAETLENNNNNNNNTAGSNTNSLSLQERRRLFMNEERNKMERKMEEIRFERKKSLSEEVSKKSSTLKCDGEQKEVINKDLSPVDSSVILRKKSFASSVHSLNGNSVNGGSNGSSSSSSSSSNSSNKDDATPELMKVFARRSLKIKDEDLDKMLNTNNANSNVSAPQTLKKFNSPCSNPSVDSDKENQSASDEKLDKLPKLEAKTHTGQSTLNGTVGNTNNNNNRNSLADFRLGGCKLAHSALSMNNNSSNNNNSAASNGDSTTLANNKSFLPPIKIAGGFRAMSIERNNNHNNVLSPTKAATTLERSTIKLGDLSSSSSTDGPLNINKTIERSATMGEFKGIHQRRAEWEQRAKEALK
LOC124420901	NC_060950	XP_046811281.1	uncharacterized protein LOC124420901	0	0	0	0	ATGATTCGGTCCCCGGTTATTTCTCCAACTCGTTCTAATAATATAAATCCGCAAGTTTCCGGTAATAGTACTAATAGTTCATCTTTAAATGTTACATCTAATAATTTAAATAGCAATGCACAATTAGAAATTTGTGCTACTTCATTGAAATTACCTCCCTTTTGGGTCGATCACCCAGAAGCGTGGTTCATTCATGTTGAAACTCAATTTAATACTAAGGGTATAACTAGGGATAATACAAAATATGTATACCTTATTGTATCGCTTCCTCAAGATGTAATAGTATCAGTTATTGATGTTATTCGGAATCCACCGGATGAAAATCGTTATTTAAACCTTAAAACAAAACTTCTTGAACGTCACTCTCTTAGTGAACAAAGGAAGCTCGATAAGTTATTATCAGATTCCGAAATAGGTGATCGTAAACCTTCGGAATTTTACAGATCTTTGATTCAATTAGCCGGGAATAATATAAATTCTGATTTTGTTAAAAGTTTATGGTTGCGAAAATTACCAAGAAATCTTAATATTGCGTTGGTAGGGTCTAATGTTGTCAATATTGAGGATTTGCTTAAATTAGCTGATAATATTTGGGAAGTAACAAATAAGGTAGAATTGTGTACCCTGGAACCCAAAGATTCGGTACAAAGTAATTGCAGGTTAGATAAAACAGTAGATAATTTGGTTAAAATTACATCAGCGATGCTAGATAAATTTACCCAACTATCTATGGAAATAGCCGACGTTAAACAATCTTTTCAAAATAGTCGTTCAAGGACACCATTTAGAAATAGGAGTCGTTCTAGGGGACGTTCATTGAATCGTAAATGGCTTTGTCGTTATCATTATCGGTTCGGTAGCAAAGCTAGAAGATGTGAACAACCATGTTCATATGAAACATCACAACAGGAAAACTAA	MIRSPVISPTRSNNINPQVSGNSTNSSSLNVTSNNLNSNAQLEICATSLKLPPFWVDHPEAWFIHVETQFNTKGITRDNTKYVYLIVSLPQDVIVSVIDVIRNPPDENRYLNLKTKLLERHSLSEQRKLDKLLSDSEIGDRKPSEFYRSLIQLAGNNINSDFVKSLWLRKLPRNLNIALVGSNVVNIEDLLKLADNIWEVTNKVELCTLEPKDSVQSNCRLDKTVDNLVKITSAMLDKFTQLSMEIADVKQSFQNSRSRTPFRNRSRSRGRSLNRKWLCRYHYRFGSKARRCEQPCSYETSQQEN
LOC111689037	NC_060954	XP_046811280.1	kynurenine 3-monooxygenase	109	1.55	2.15	1.99	ATGTCGGAAAAAATCGTAAAATCCACCGGTAATGGTATAAATCTATCAATGCCTCCCATGAAAGTGGCAGTTATTGGTGCTGGTTTGGTGGGTTCATTGGCTGCTTTAAATTTTGCTCGACGCGGTCATGAAGTTCATCTCTATGAGTATCGTGAAGATATACGCACTTCTCAGCTGGTACAGGGACGTAGTATTAATTTAGCTTTATCGCAAAGAGGACGCAAAGCTTTAGCCGAAGTGGGCTTAGAGGAACTAGTGTTATCGACAGCTATACCAATGCGTGGACGCATGTTGCATGATATTAAGGGTAATCGATCTGTGGTACTATATGATCCCTGTACCAATCAGTGTTTATATTCAGTGGGACGTAAACATTTAAATGAAATTTTATTAAATGCGGGAGAAAAATTTCCAAATATTCATTATCATTTCGATCATAAATTGAAATCGGCTAATTTAAGAGAAGGCGATATGGTTTTCCAGCACCCCTATACAGAAGATTGTTCGGAAGCTTCAGCCGATCTTATTGTTGGCTGTGATGGCGCCTTTAGCTCTGTGCGTCAACAAATGGCAAAAACTTTGGGTTTTAATTTTTCTCAGGAATATATTGAACATGGCTATTTGGAATTGTGTATTCCGGCTAAAAATGATGAATTTCAAATGCCTCCTAATTATCTACACATCTGGCCCAGAGATGAATTCATGATGATAGCTTTACCCAATCAAGATAAATCATTTACCGTGACCTTATCCATGCCCTTCAGAGTCTTTGCTAGTATTAAAACACCCCAAGAACTAGTGGAATTCTTTAAGCGTTATTATGTCGATGCTTTGCCATTAATCGGGGAGGAATGTTTGATTAAGGATTTCTTTAAATCGAAACCCCAACATTTGGTATCAATTAAGTGCAATCCTTATCATTATGGTGACAAAGCTTTAATTTTGGGTGATGCTGCCCATGCTATGGTTCCCTATTACGGTCAGGGCATGAATGCTGGCATGGAAGATTGTACCTTATTCTTCTCGATACTGGGCCAACCACAAATGACTATTGGCAAAGCTTTAGAACAATTTACCGAAACCCGTTGTAAGGATGCTCATGCTATATGCGATCTGGCTATGTATAATTATGTGGAGATGCGCGACTTAACCAAACGTTTCTCTTTTAAATGTCGCAAAATTTTGGATACAACACTGTTTCGTTATTTTCCCACCTTCTGGGTGCCTTTGTACAATAGTGTCTCGTTTACCAGCATGCCTTATAGCAAATGTATTGCCAATCGTAAATGGCAGGATGAGTTTCTTTCAAAAACGTTTTATGTTATTTCCGCTTCAGCTCTGGTTTTGACCGCTACTGTATTTATAGCTAAAAATTATGATTTTAAATTTAGTTTTTAA	MSEKIVKSTGNGINLSMPPMKVAVIGAGLVGSLAALNFARRGHEVHLYEYREDIRTSQLVQGRSINLALSQRGRKALAEVGLEELVLSTAIPMRGRMLHDIKGNRSVVLYDPCTNQCLYSVGRKHLNEILLNAGEKFPNIHYHFDHKLKSANLREGDMVFQHPYTEDCSEASADLIVGCDGAFSSVRQQMAKTLGFNFSQEYIEHGYLELCIPAKNDEFQMPPNYLHIWPRDEFMMIALPNQDKSFTVTLSMPFRVFASIKTPQELVEFFKRYYVDALPLIGEECLIKDFFKSKPQHLVSIKCNPYHYGDKALILGDAAHAMVPYYGQGMNAGMEDCTLFFSILGQPQMTIGKALEQFTETRCKDAHAICDLAMYNYVEMRDLTKRFSFKCRKILDTTLFRYFPTFWVPLYNSVSFTSMPYSKCIANRKWQDEFLSKTFYVISASALVLTATVFIAKNYDFKFSF
LOC111678849	NC_060954	XP_046811279.1	protein singed wings 2 isoform X1	80.5	1.07	1.52	1.36	ATGTTTGTTTCCCAAATACCCCTCACAATAGTACAACGATTAGTATGTGGTGGCTGGTCTTTTCGGCCGACTTTCAAAATGTTTAACAACAATTTCAATTTTAATGTTTTTTGTGGTGTTTTGCTGTTGTTTTTTGTCAGAAGTTGTCATGCTGACTATATATCCCATTATCATCAACATAACTTTTCCTGTGTGGATTGGAAAAAGGCACCCGAAGCTACGGCTGGTAATTGCACCCGATATACACGTTATGGAGCCATAAGATGTTATGGTGGCATGAATAACTTATTAACCTCAAACGATATTTACAGTGATCAAAAGGTGCGTAAAATGGAAGAAATTATATTTTGCGGTTGGCCCGAACAGGTCTTTAATCCAGTTATAGATTTACAGCCATTTCCGAAAATAAAATCGTTGACAATTGAGTACAGTGATATGACAGAGATTATATTTGATTTTCCGGAAATGTTTTATTTGCAGACCATAAATATCTCCTGGACCAATTTGTCACACATAGGTCCTAGAACTTTTAAACGAATACATACTCTCAGAATAGTAGACTTGAGATGGAATCAATTGATACAATTGGATAGTCCTTTGGCCTTGCCCAGGACTTTTCAAGAACTATATTTGGCTGGTAATCCTTGGAATTGCACTAGAAACTTTAAATGGCTACTAATACCGGAAAAGGCAAAAGTGGTGGCTGATCGTGATCAATTATATTGCTCGGATCGTAAATATAAAGACAGACTCTTGCTAACAGTGGTGAATTATAAAGTGACCTTAAAAAACGCCTGCCTATCGCATCCTGATATCCAGAATTGTACTTGCATTATGCATCATATTATACCCAAGTCTTATATACCTTTATATACAGTTAATTGCTCAAATTTGGGATTTGATCGCTTGCCTACCTATTTACCAGAAAATACTACCATGTTTTTTGCTAACGACAATAAGATCAGTGATATTTCACCTTTACGCAATAATATCCATTATCGCTATGTGGTTGATGTACATTTAGAAAACAATTCTGTGGAAAATATCGATGTTTTAGAGGGAGGCTATTGGTTGGAACATTTTCGTTTGCTGAATTTGAAAAACAATAAGCTGAAAAAGATTCCTGTCTATGCTTTGGACAATGCTTTAGACGATAATCCCAATGCCAATCTCCTGTTGCTAAGTCAAAATCCCTGGTATTGTTCTTGTAAATTTGCCATGCGGTTTAAAGAAATCCTTAACAAATACAATGCTATACTACGAGATGCATGGAATATATCCTGCACTTACAAACAAGGAGATGAATTGAAAACTTCAAAAATTTTAGCCATTAGCCGGGAAGATGTTTGTAAACCCAAAGATGAATCAAAAATACATGCACTAGACTGGGTTAATGGTCTGTTGGCCACGTTAATAGTATTTATTTTGGGTAAATTGGCCTATGATTATTACTATTATAAAAATTATGGTCGCGTGCCATGGATAGTAATGAAATTGCCTTGA	MFVSQIPLTIVQRLVCGGWSFRPTFKMFNNNFNFNVFCGVLLLFFVRSCHADYISHYHQHNFSCVDWKKAPEATAGNCTRYTRYGAIRCYGGMNNLLTSNDIYSDQKVRKMEEIIFCGWPEQVFNPVIDLQPFPKIKSLTIEYSDMTEIIFDFPEMFYLQTINISWTNLSHIGPRTFKRIHTLRIVDLRWNQLIQLDSPLALPRTFQELYLAGNPWNCTRNFKWLLIPEKAKVVADRDQLYCSDRKYKDRLLLTVVNYKVTLKNACLSHPDIQNCTCIMHHIIPKSYIPLYTVNCSNLGFDRLPTYLPENTTMFFANDNKISDISPLRNNIHYRYVVDVHLENNSVENIDVLEGGYWLEHFRLLNLKNNKLKKIPVYALDNALDDNPNANLLLLSQNPWYCSCKFAMRFKEILNKYNAILRDAWNISCTYKQGDELKTSKILAISREDVCKPKDESKIHALDWVNGLLATLIVFILGKLAYDYYYYKNYGRVPWIVMKLP
LOC111677477	NC_060954	XP_046811278.1	nephrin	25	0.14	0.22	0.18	ATGCAAAAAATAATAACCCAACAATCATTGAACTCTTCTACTGTTGTGGTGGTGGTGGCGGCTGATGTCTTTAGCAAAATGAAATTAAAAGATCCTTTGGAAACGCCTTTCAAGTTACAAAAAACGGATGTTGCTGTTGTAGCTGCTTCTGCTCCCAGCAATATATGTCAACATTGTCATCGTCTTTATCAGGAAAAGCATTATCAGCAACATAACGAACGTCATCATCATCACCAACAACAACAACAACAGAATCACCAACATCATCAGCATCACAATCATCGCTATCGCCAGTCAACAGCAGCAATACATTGGATTAAAAATCTTCATTTCGTCTGGTTTGTGATAACATCCTTATTAGCTGCACATCTGCCTGGATATTGTTGTGGTCAACAGCAGAAATTCCGTGTGACACCGCATGATTTACAAGTGCTGGAAGGTGCTGAGGCCATGTTGCGTTGTGAAGTTACAAATTTAGCCGGTGCTGTGCAATGGACAAAAGACGGGTTTGCACTGGGGTTTTCAGCGGTAATACCGGGATTTCCTCGTTACTCTGTATTGGGTGATCGCAAACAGGGTGCTTACAATTTAAGAATATCGAATGCCTCCATAACCGATGATGCTGAATATCAGTGTCAAGTGGGTCCAGCCCGTTTGAATTCTGCCATACGTGCTAATGCCAAACTCACTGTTATATCACCACCTTCATCTATTGAAATTAAGGGTTATACGAACAACGCCAAAGTGGAGGTTCGAGAAAATCAAGACTTAACCTTAAAGTGTATTGTATCAAATTCAAAACCTGCCGCACAAATTGTCTGGTATCGAGGAAACGTAGAGTACAAACCGGAAAATCGCAACGATAAAGTCGAGGAGACGACACCGAAACGTTTTACCACCACCTCAAGTTTAAAATTGAAACCCACTGCCGATGACGATTACACGGAGTATACATGCCAAGCGAAGCATAAAGCTTTGGCGCCTGATATGCCCATGCGTTCCACAGTACAACTGTCAGTTTTGTATCCCCCTGGCCCACCATATATTGAAGGTTATACACAAGGCGAAACCTTAAGACGAGGACAAACTGTGGAATTAATTTGCCGCAGTAGAGGAGGAAATCCACCAGCTCAATTAATATGGTACAAAAATGGTTCACAAATTCGTATGGCTTATAGAACGTCAGGACGTTTGTCGGAGAACATTTATACGTTCACAGCAGAGGCCAGTGACAACAAGGCTCGATTTAGGTGTGAAGCCAGCAACGTCATGTCACAGACACCACTTAAAGCTGAAGTTGATCTCACAGTTTTATTTGCTCCAACACATGTTTCAATATCGGGATCAACGGAGGCACGAGTGGGCGATGTAGTGCCACTTACATGCACAACGGCAGCCTCTAATCCGCCGGCTGAAATAAAGTGGATGGTTGGCGGTCGCCAAATACGAAATGCGACATCACGCACAACCGTCAGTCCCGAAGGTGGCTGGATTACAATTTCAAATATAACGGCTGTCATTGAGCCCAACAAACGTTCGCTGGTTGTCATCTGTCACGGTCTCAACATGCAGTTAACGGAGAATGTTGTCTCCACCCATACAGTCAATGTTTTGTATCCCCCCATACCACCTATAATTTCCGGTTACATAGAAGGACAAATTATACCGGCCGGTTCGGTACAGAAACTTTTGTGTGTTTCTTCTGGTGGAAATCCTTTAGCTACACTAACTTGGTACAAAAACGATAAAAGGATAAACTCTGTAATACGCACTGCCGACAAGTCTGTTTCAGCTGAAATAACAATTCTGGCAAATGTAACCGATAATCAAGCTCAATATCGTTGTGAGGCATCAAATAGTGCCACAGAAATACCACTTTTTGAATCAACCACATTAAGCGTGCATTTTGCCCCCGAAACCGTCAAGATACGCATTGAACCGGAAGAATTGAAACCAGGCATAGAGGCGACTATAATTTGTGATTCTAGTTCTAGCAATCCACCTGCTAAATTATCCTGGTGGAAGGATGGCATACCAATTGAGGGTATAAATAATACGTCTAAGCCTGGTCTTTGGGGTGGTACCGTCTCAACGTTGGAATTTAAAGTAAACATCACACAGGAAATGAACGGCATAGTTTACACATGTCAAAGTGCCAACGAGGCACTACAGCGTAGTGTTCATGAAGCCATAAGCCTGGATGTGCTGTATCGTCCCAAATTTGTGCCACCACCTTCGTCGACGGCGGTCGGTGTAGAGGGTGAATCACTGCTGGTTGCCTTGCAGGCCAATGCCAATCCCATGTCAATTACTTACACTTGGTCAAGAGATGGTCAAACAATACCCAGTGCTGTTAATGGGGCAGAGCCACGCATCTTTGCCGATGGCTCCAAGTTGAATTTTACAAAATTGCATCGCAATGATGCCGGGCTGTATGTGTGTGAGGCACGCAATTCCCAAGGCACAGCTCGCATTAATGTCAGCGTGGTAGTAGAATATGGCACCACCATAAAAGCGGTTTCAGAAAATGTCATTGTCAATCCCGGTGAAGACGCCATGTTATCGTGTACGGTGGAGGGTAAACCTCTAACAGAGGATCACGTAAAATGGGAAAGATTGGGCTATGATATGACCATAAAAACCTCATCAACATTTGCCAATGGCACCTCGTATTTACACATTAAAGATGCTCAACGTGAAGATGTTGGTAATTTCCGTTGCATTGCTGATAATCGTGTTGCCAATCCCACTAGTCGCGATGTTTTGCTGATAGTCAAATTTGCACCGGAAATTGATAAATCACCCACTCTGCTGCGAGCTGCTAGTGGTACAGGTGAACGTGGTCGTTTGCCTTGTCGTGCTCAGTCATCACCCAAACCTAAGTTTATATGGCGCCAAGAAGGTAAAGATTTGCCAGTTAATCGTTCCTATAAATACGAAGTAGAAGAAAAGAAAATCGACTCTCTGACGTACGAGTCAATATTGATTGTAGAAAAGGTTGCTCCTGCCGATTATGGAGCCTACGAATGTGTGGCAAAAAATGATCTGGGCCAGGCAATTGAGACGGTACGTTTGGACATAACGTCACAACCCGATACACCTTTAAGCTTGAACATCTTAAATGTCACCCACGACTCTGTGACGGTAGCCTGGACTCCAGGCTTTGATGGAGGTATAAAGGCTTCTTATAGAGTACGTTTTAGAGAGGCAAATCGTGAGCAATACAAATATATTGATGGTCTACCAAACAGTCATAAACTGACCATAAATGGCCTTAAAATGAATACATTGTATCTATTTTCGGTAATGGCATACAATGATTTAGGTGAGAGCAAATACTTGCCTGACCTGCAAAAAGCCCATACAAAAGAAGCACCGCCACCATCACAGCCAGCTTCATCATTGGGTGGACCTCCTACGACGAGTGCCACACCATTGGGTGGCTCTTCGGGTCTACTGCTGTTGGTTGGTGTAGCATCTGGCATAACAATAGTGGCTTTGAATATACTCATCATAGGTTGCTGTCTGCATAAACGTAATCAAAAGCGTCTCAAACGAGAATTTACGTTGCGTTATACTTTTTTTTCACTCCCTGATGGAGAAAAATTAGAAAAAGAAACAAAATCTGTTAAATAA	MQKIITQQSLNSSTVVVVVAADVFSKMKLKDPLETPFKLQKTDVAVVAASAPSNICQHCHRLYQEKHYQQHNERHHHHQQQQQQNHQHHQHHNHRYRQSTAAIHWIKNLHFVWFVITSLLAAHLPGYCCGQQQKFRVTPHDLQVLEGAEAMLRCEVTNLAGAVQWTKDGFALGFSAVIPGFPRYSVLGDRKQGAYNLRISNASITDDAEYQCQVGPARLNSAIRANAKLTVISPPSSIEIKGYTNNAKVEVRENQDLTLKCIVSNSKPAAQIVWYRGNVEYKPENRNDKVEETTPKRFTTTSSLKLKPTADDDYTEYTCQAKHKALAPDMPMRSTVQLSVLYPPGPPYIEGYTQGETLRRGQTVELICRSRGGNPPAQLIWYKNGSQIRMAYRTSGRLSENIYTFTAEASDNKARFRCEASNVMSQTPLKAEVDLTVLFAPTHVSISGSTEARVGDVVPLTCTTAASNPPAEIKWMVGGRQIRNATSRTTVSPEGGWITISNITAVIEPNKRSLVVICHGLNMQLTENVVSTHTVNVLYPPIPPIISGYIEGQIIPAGSVQKLLCVSSGGNPLATLTWYKNDKRINSVIRTADKSVSAEITILANVTDNQAQYRCEASNSATEIPLFESTTLSVHFAPETVKIRIEPEELKPGIEATIICDSSSSNPPAKLSWWKDGIPIEGINNTSKPGLWGGTVSTLEFKVNITQEMNGIVYTCQSANEALQRSVHEAISLDVLYRPKFVPPPSSTAVGVEGESLLVALQANANPMSITYTWSRDGQTIPSAVNGAEPRIFADGSKLNFTKLHRNDAGLYVCEARNSQGTARINVSVVVEYGTTIKAVSENVIVNPGEDAMLSCTVEGKPLTEDHVKWERLGYDMTIKTSSTFANGTSYLHIKDAQREDVGNFRCIADNRVANPTSRDVLLIVKFAPEIDKSPTLLRAASGTGERGRLPCRAQSSPKPKFIWRQEGKDLPVNRSYKYEVEEKKIDSLTYESILIVEKVAPADYGAYECVAKNDLGQAIETVRLDITSQPDTPLSLNILNVTHDSVTVAWTPGFDGGIKASYRVRFREANREQYKYIDGLPNSHKLTINGLKMNTLYLFSVMAYNDLGESKYLPDLQKAHTKEAPPPSQPASSLGGPPTTSATPLGGSSGLLLLVGVASGITIVALNILIIGCCLHKRNQKRLKREFTLRYTFFSLPDGEKLEKETKSVK
LOC111678161	NC_060954	XP_046811277.1	uncharacterized protein LOC111678161 isoform X2	0	0	0	0	ATGACTTTATTAAATAAAAGTATTTATTATTTACAACCTTTCGTGTTGCATTTAATGTATACTTGGTTGCAACCTTTACCATTTCCCACTATCTTCAAATTAGCTTATTCCTTTATTCTAATCATACTAATGTTGATGCCTATTTTAGTTCCGGTTCTTATAATGTTGGGTTATTATGCAATTGTACAGTATTTAGTAGAAAGCGCTTTGGACATAACTTATCCCCAAAATTTGAATATCATACACTACTTAACACAACTTTTCAATTTCCGTATAGAAAATGCTAAATATATTGAATTCATCAACTTGTATATAGAAAGGTGGCGTTATATAGTTACAGCACTGGCTTCATGTGTCGACTATATGCGTTTGGTTTTATCTATAGTAATGCGTTAG	MTLLNKSIYYLQPFVLHLMYTWLQPLPFPTIFKLAYSFILIILMLMPILVPVLIMLGYYAIVQYLVESALDITYPQNLNIIHYLTQLFNFRIENAKYIEFINLYIERWRYIVTALASCVDYMRLVLSIVMR
LOC124420900	NC_060950	XP_046811276.1	uncharacterized protein K02A2.6-like	1	0.05	0.1	0.07	ATGAAGCAAATTGCACGACGATATGTCTGGTTTCCTAAAATTGATGAAGCTATTGAAAACATTTCAAAATGTTGTTCTACCTGTCAAGAAGCTGGTAGTAATCCAAATAGAGAATTTTCATCTTGGCCAGAAGCAACTAAACCTTGGGAGAGAATTCATGTCGATTTTGCTGGTCCATTCTTTTCTCAAATGTGGTTAATAGTAGTAGACGCATATTCTCGTTTTCCATATGTAATTGAAATGTCAACCGCTACATCGTCTACAACTATTCGTGCTCTTCGAGATATATTTTCGGTCGAAGGTCTACCTAATACCATCGTAAAAGACAATGGAAGTCAATTTACTTCTAAAGATTTTGAAGAATTTTGTCGAAGAAATGCTATATAA	MKQIARRYVWFPKIDEAIENISKCCSTCQEAGSNPNREFSSWPEATKPWERIHVDFAGPFFSQMWLIVVDAYSRFPYVIEMSTATSSTTIRALRDIFSVEGLPNTIVKDNGSQFTSKDFEEFCRRNAI
LOC111679028	NC_060954	XP_046811275.1	uncharacterized protein LOC111679028	0	0	0	0	ATGAAGATTTTGCGATCTCAATATATGAAATTAAGAAATAATGCAGGAGGTCCCAGAAGTGACCAAAATAATGGTATAGGAGAAAAGATATCCCACAAAGAACAAATAACAGATAATGGTAACAAACAGTTGTCTAACATTGGAAATAAAAATGCTCTACCAATTGGAGCTCTACGACGAGCTAGTGTTAATCTTGTAAACTCTTTCTCTGAATCTCCAGCTACAAATATTAAAATATTATTTGATAATGTAGATGAATCATTGAAAAAACTTAATGTGGTGGTGGAATTCACTACTATGGATGCCATGTGGTTAACGCGAGTCTATCGCACGTATGAAAATGAATTGTGGCATAGAAAACCACGCTTAGATGTTTTTGGCAAAAAGAAATGGTTTTTTCAATGTCATTTGTGTGATCGTGTTTTAATGGCATTTATCGGCCTTAAAACTCATTTAAATCGACATTTGAATTATTATCCTTATGTGTGCAAATTGTGCCTGAAAAAATATACAAATCGTAAAGCAGTTACCAGTCACTTGAAGAAAATACATAATATAAATAAGGAAGATTGGAATGATAATTTGACGAGTTAA	MKILRSQYMKLRNNAGGPRSDQNNGIGEKISHKEQITDNGNKQLSNIGNKNALPIGALRRASVNLVNSFSESPATNIKILFDNVDESLKKLNVVVEFTTMDAMWLTRVYRTYENELWHRKPRLDVFGKKKWFFQCHLCDRVLMAFIGLKTHLNRHLNYYPYVCKLCLKKYTNRKAVTSHLKKIHNINKEDWNDNLTS
LOC111675391	NC_060954	XP_046811274.1	protein late bloomer	298	8.63	12.2	11.05	ATGTATTTTACAACAAAAACCTACAAAATTATTACAATTTCATTAAATACAATATGTGGGATTCTTGGAATATTGCTGACATGGTATGGAATATGGCTATATCAAAGTAATGATAACTCTACATTTGACCATGGTGAAAAATTGGGTGGAATACTAATCATTACATTAGGAGTGGTTGTCCTTTGTGTATCCATATATGGGATTGTGGTCGCTATAATGGAATGTAAGAAAATGCTAATATATTTTGCAGTTTTATTGGTTGTTTTAATTGTCATTCAATTCATAATGGTCAGCATAACCCACAGTGCTATCAATACAACAGTATCAAAAAGACTTAAAGAAGGTTTCGATGAATTATGGGATACAAAATATCAAAATCCCAATGCAACACTGTCTATATATGAAGAGTGGTTGAAATGTTGTGGCAAAAATAGTGCAGAGGACTATTTTCTCTTAGATAAAGTGCCTCCATCTAGCTGCTGTGAAGATCACAATTGCACAATTATTTACAATTTATACACTGTTGGATGTGAGGAAAAATTTTATAATTATGTTAGAGCCAAAACAAATTATTTCAATATTCTTAGCTGGTTGTTAATTACGGTGGAGTTTATCGGATCTATTTTTGCCTGCGTTTTAGTTGACAGCATACGAAATCACAGAGATCGCCAAAGGTTTTATAGTTAA	MYFTTKTYKIITISLNTICGILGILLTWYGIWLYQSNDNSTFDHGEKLGGILIITLGVVVLCVSIYGIVVAIMECKKMLIYFAVLLVVLIVIQFIMVSITHSAINTTVSKRLKEGFDELWDTKYQNPNATLSIYEEWLKCCGKNSAEDYFLLDKVPPSSCCEDHNCTIIYNLYTVGCEEKFYNYVRAKTNYFNILSWLLITVEFIGSIFACVLVDSIRNHRDRQRFYS
LOC124420897	NC_060950	XP_046811273.1	uncharacterized protein K02A2.6-like	4	0.17	0.33	0.22	ATGGTTATAAATACGCCATTTGGTTTATTCCAATACCAAAGAATGCCATTTGAAATTTCAAGCGCTCCAGGAATTTTCCAAAGATTTATGGAAGAAGTTGTTTCCGGAATACCTGGCTGTGCAGTGTACCTTGATGATATTATCGTTACTGGTCGTAATAATGAAGAACACATTCAAAACTTAAAAGCCTTATTTCAAAGGTTAGAGTACCATGGTCTTAGATGTAAACAAGAAAAATGTACTTCTGCTCAGTCAAAAATTGAATATGTCGGACATGTTATAGATTCAAATGGTATCATGCCATCGGAAAAAAGATTGGATGCCATTCGTCTCATGCCTCAACCAAAGAACCTCAAAGAAGTCGAAGCTTTTATTGCCACAAATGCTTCCAAAAATGGAATAGGAGCTGTTTTATCGCATCGATATCCAGATGATACAGAAAAACCAATCTCATTTGCGTCAAAACTCTAA	MVINTPFGLFQYQRMPFEISSAPGIFQRFMEEVVSGIPGCAVYLDDIIVTGRNNEEHIQNLKALFQRLEYHGLRCKQEKCTSAQSKIEYVGHVIDSNGIMPSEKRLDAIRLMPQPKNLKEVEAFIATNASKNGIGAVLSHRYPDDTEKPISFASKL
LOC124420880	NC_060949	XP_046811272.1	uncharacterized protein LOC124420880	0	0	0	0	ATGAAAGGATGCTTTTCAACAAAAGCTATACATCTGGAAGCGTGCTCTAGCTTATCCACCGACGCGTTTTTAGCAGCTTTCGCACGGTTTACGGGTAGAAGAGGGTTGCCTAAACGCCTTATGTCCGATAATGGCACAAATTTTCTCGGTGCCAGTAGATCGTTGCGAAAGGAATCTCGCTTATTTTTACGAAAATCAGCTGAAGATATAAGTAAAAAATATGCAGTCCATGGGTTTGAGTGGAAGTTCATTCCACCTAGTGCTCCACATATGGGAGGTCTTTGGGAGGCTGGTGTAAAAAGTTTTAAGTTTCACTTTCAGAAAATAACCGGCAACCAAAAGTTTAACTTTGAAGAGTTTTCGACTCTATTAACCCGAATTGAAAGTGTCCTAAACTCCAGACCTATTTCCCCAATGTCCGAGGATCCTGAAGATTTACAAGCCCTAACTACTGGTCACTTTTTAAGTAGAGCTCCATTGATGTTCGCTCCTGAACTGCCTTCAGAGAATTTATCGATAATAAACCGATGGGAGCGGCTCCAGGCCTTTCATCATCGTCTTAGTCAACGCTGGAAGACTGAATATCTTCATGAACTTCACAAGCGTTACAAATGGAAAAACCCACAGCGGGATTTGCAGAAAGATGACTTTGTAGTCATAAAGGATGAGCTCCTACCTCCAAATGATTGGAAAATGGGACAAGTTGGATTAGTTCATACTGGAAAAGATAAACGCGTTCGTGTAGCTGACGTCCGAACAGCGTCTGGAACCAATAGTCAAACTTTGCATGCTTCCGATTTGTGA	MKGCFSTKAIHLEACSSLSTDAFLAAFARFTGRRGLPKRLMSDNGTNFLGASRSLRKESRLFLRKSAEDISKKYAVHGFEWKFIPPSAPHMGGLWEAGVKSFKFHFQKITGNQKFNFEEFSTLLTRIESVLNSRPISPMSEDPEDLQALTTGHFLSRAPLMFAPELPSENLSIINRWERLQAFHHRLSQRWKTEYLHELHKRYKWKNPQRDLQKDDFVVIKDELLPPNDWKMGQVGLVHTGKDKRVRVADVRTASGTNSQTLHASDL
LOC111684854	NC_060954	XP_046811271.1	cysteine dioxygenase type 1 isoform X1	2102	57.64	75.83	73.73	ATGGTTCATCAAAGTTTCAAAATGGCCCTATCGAAAATCGATACTGAAATGGATCAAGAGAAATATTTACGCGAATGTACTCATCATTTTCGTGGCATAGAGAAACCTTTAAAATATGGTCCCACCATAGAGACCCTGAACGATTTGATTGCTGCATTGCATAAGGAATTCTCTACGAATTATGTTAATATCGAAATGGTCAATCACATTATGTTGTCCTACAAATCGAATCCCAAAGAATGGCAAAAGTTTGCCAAATTCGATCGTTATAAATACACCAGAAATCTGGTGGATGCTGGTAATGGTAAATTTAATTTAATGATTTTATGTTGGGGTGAAGGTCACAGTTCGACTATACACGATCATGCTGATAGTCATTGTTTTATGAAAATGCTTAAAGGAGATTTAATGGAGACCCGCTATTCTTGGCCCGAAACGGAAAAGCAACAACAAGAGCTTGAGCAACAAGGCGAAAATTTCGAAAATCATGATGCTTTACAGGTGTTGGGTCAAAGAACCATGAGTGTTAATGATGTGGCCTATATTAATGATAACTTGGGTCTACATCGTGTTGAAAATCCCAGCCATTCTGAAACTTCAGTTTCTTTGCATTTATACTGTCCTCCCTTTGAGACTTGTTCCATGTTCGAGAAATCTACCGGTAGACGTTTACAATGTACCGTTACTTTCTGGAGTAAATATGGTCAAAAAATTAATCAGCACTAG	MVHQSFKMALSKIDTEMDQEKYLRECTHHFRGIEKPLKYGPTIETLNDLIAALHKEFSTNYVNIEMVNHIMLSYKSNPKEWQKFAKFDRYKYTRNLVDAGNGKFNLMILCWGEGHSSTIHDHADSHCFMKMLKGDLMETRYSWPETEKQQQELEQQGENFENHDALQVLGQRTMSVNDVAYINDNLGLHRVENPSHSETSVSLHLYCPPFETCSMFEKSTGRRLQCTVTFWSKYGQKINQH
LOC111679021	NC_060954	XP_046811270.1	putative uncharacterized protein DDB_G0287113 isoform X2	500.2	6.65	7.41	8.51	ATGGCTGATGTTAACAAACCAAAATTACAATTACGTTCCGGTTTATCTCTCAATGGCGACAAGACACCCTCACCGGCCACTAAACTTTTGATCAATCATGGTAAACCTAATTTTACCATACAAAAATCACCCAAGGCTCTAAACGGTAATGCCAATCCCATGTCACCCCCACCAACTGAGCCAGCTGTGTTGAAATCAAATCAAAATAACAACAATGAGTTTGCGGTTAAAAGCACTACTTTTAATGGAGTCTTTAAGCCTTCGAATATTAGTGCAGCCACTAAACAAACTTTGCCCCAAAATGGTAATAGTGCAGTCAGTAATGGCAATGATAATGAAGCCGCTAAAGTCGTGTTGAGAAGGACTAAGGTGGTGCCAGCCGAAGTAAGAGAAAATGAGGAGGATAGCAATGTTCCTGAATTCATTTTAAGACAAAGACGCATACAAGAACGTTTGGCCAATCAAAATATTTTAGATTTTGAAAATAGACGCAGTGGTTATTTCACTCAAGTTATGATTTCACCTTCAAGTCCTAATCGCCAATCTTTTGTGGAGACAATGTCTAGTCCTGCTGTTAAGCCAGGCTTGGAAATGCCACCACCAGCATCATCACCCAGTCAACATGAAGATATTAAGGAAGAAACCTTACAAGAACAACAGGAACAAGAAGAATCACAGCAGCAAGAAACACAACATGAAAAGAGTGAAGAAACTGTTGAACATACTGAGCCGGTTACTTTAAATGGCCAAGTTGAGAAGGAAGAAGTTGCCAAGGCCATTGAGGAGGTTAACAAGGCAGTAGCGGGAGAAGATGATACTAAAGATGAGGAAGAACAACTGGAAAATCATGTAGAAGAAGTTGAAGCTGTAGAGACACAACAAAAGGAGGAAGAAACTAAAACACAACAAGAAAAACTAGAACCACATGCCGATCAAGCTCCTGTTGTAGCAGTTGAAACCTCAGCAGTTGTAGAGGAAAAACCTTTAGCTAAAGAAGAAACAGAAACCCATGAAGTGGCAGCTGCAGTTGTAACATCAGTTTTAGAAACTGCCCAAGAGCAAGTAAATGGTCATGTAGAAGCTGTTGCCACCTCAGCCCCTGTAGTTGAGGAACAAGCTGTAGTACAATCCCAAACCAATGGTCATGATGATCAACCAATAGAACAAGCTCTACAAAATGGACATGCCACAAATGGTCAAGCTTTAGAAAATGAAATCACTATTTCACACACCAATGGCTTAAATGGACCCAGTCTACCTTCACCCGATCCCAAGGGAGAAAAAGGTGTTAATTTTGAACCCAAAACTGTAGTATCATTCTCGCAAGAATTAGGCAATGATGTCAACAAATATCCCGATACCGTGAAAGTTGTAAAAGAAACCGAAGCCTCAGAAGTCGATAATGAATTGAAAGAATTGACCAAATTGAAATTTGAAATTAAAGGTGATGATAAGGACATTGAAGTAAAGCCGGTGTTAATAACTGAAACAGCTTAG	MADVNKPKLQLRSGLSLNGDKTPSPATKLLINHGKPNFTIQKSPKALNGNANPMSPPPTEPAVLKSNQNNNNEFAVKSTTFNGVFKPSNISAATKQTLPQNGNSAVSNGNDNEAAKVVLRRTKVVPAEVRENEEDSNVPEFILRQRRIQERLANQNILDFENRRSGYFTQVMISPSSPNRQSFVETMSSPAVKPGLEMPPPASSPSQHEDIKEETLQEQQEQEESQQQETQHEKSEETVEHTEPVTLNGQVEKEEVAKAIEEVNKAVAGEDDTKDEEEQLENHVEEVEAVETQQKEEETKTQQEKLEPHADQAPVVAVETSAVVEEKPLAKEETETHEVAAAVVTSVLETAQEQVNGHVEAVATSAPVVEEQAVVQSQTNGHDDQPIEQALQNGHATNGQALENEITISHTNGLNGPSLPSPDPKGEKGVNFEPKTVVSFSQELGNDVNKYPDTVKVVKETEASEVDNELKELTKLKFEIKGDDKDIEVKPVLITETA
LOC111679021	NC_060954	XP_046811269.1	putative uncharacterized protein DDB_G0287113 isoform X2	500.2	6.65	7.41	8.51	ATGGCTGATGTTAACAAACCAAAATTACAATTACGTTCCGGTTTATCTCTCAATGGCGACAAGACACCCTCACCGGCCACTAAACTTTTGATCAATCATGGTAAACCTAATTTTACCATACAAAAATCACCCAAGGCTCTAAACGGTAATGCCAATCCCATGTCACCCCCACCAACTGAGCCAGCTGTGTTGAAATCAAATCAAAATAACAACAATGAGTTTGCGGTTAAAAGCACTACTTTTAATGGAGTCTTTAAGCCTTCGAATATTAGTGCAGCCACTAAACAAACTTTGCCCCAAAATGGTAATAGTGCAGTCAGTAATGGCAATGATAATGAAGCCGCTAAAGTCGTGTTGAGAAGGACTAAGGTGGTGCCAGCCGAAGTAAGAGAAAATGAGGAGGATAGCAATGTTCCTGAATTCATTTTAAGACAAAGACGCATACAAGAACGTTTGGCCAATCAAAATATTTTAGATTTTGAAAATAGACGCAGTGGTTATTTCACTCAAGTTATGATTTCACCTTCAAGTCCTAATCGCCAATCTTTTGTGGAGACAATGTCTAGTCCTGCTGTTAAGCCAGGCTTGGAAATGCCACCACCAGCATCATCACCCAGTCAACATGAAGATATTAAGGAAGAAACCTTACAAGAACAACAGGAACAAGAAGAATCACAGCAGCAAGAAACACAACATGAAAAGAGTGAAGAAACTGTTGAACATACTGAGCCGGTTACTTTAAATGGCCAAGTTGAGAAGGAAGAAGTTGCCAAGGCCATTGAGGAGGTTAACAAGGCAGTAGCGGGAGAAGATGATACTAAAGATGAGGAAGAACAACTGGAAAATCATGTAGAAGAAGTTGAAGCTGTAGAGACACAACAAAAGGAGGAAGAAACTAAAACACAACAAGAAAAACTAGAACCACATGCCGATCAAGCTCCTGTTGTAGCAGTTGAAACCTCAGCAGTTGTAGAGGAAAAACCTTTAGCTAAAGAAGAAACAGAAACCCATGAAGTGGCAGCTGCAGTTGTAACATCAGTTTTAGAAACTGCCCAAGAGCAAGTAAATGGTCATGTAGAAGCTGTTGCCACCTCAGCCCCTGTAGTTGAGGAACAAGCTGTAGTACAATCCCAAACCAATGGTCATGATGATCAACCAATAGAACAAGCTCTACAAAATGGACATGCCACAAATGGTCAAGCTTTAGAAAATGAAATCACTATTTCACACACCAATGGCTTAAATGGACCCAGTCTACCTTCACCCGATCCCAAGGGAGAAAAAGGTGTTAATTTTGAACCCAAAACTGTAGTATCATTCTCGCAAGAATTAGGCAATGATGTCAACAAATATCCCGATACCGTGAAAGTTGTAAAAGAAACCGAAGCCTCAGAAGTCGATAATGAATTGAAAGAATTGACCAAATTGAAATTTGAAATTAAAGGTGATGATAAGGACATTGAAGTAAAGCCGGTGTTAATAACTGAAACAGCTTAG	MADVNKPKLQLRSGLSLNGDKTPSPATKLLINHGKPNFTIQKSPKALNGNANPMSPPPTEPAVLKSNQNNNNEFAVKSTTFNGVFKPSNISAATKQTLPQNGNSAVSNGNDNEAAKVVLRRTKVVPAEVRENEEDSNVPEFILRQRRIQERLANQNILDFENRRSGYFTQVMISPSSPNRQSFVETMSSPAVKPGLEMPPPASSPSQHEDIKEETLQEQQEQEESQQQETQHEKSEETVEHTEPVTLNGQVEKEEVAKAIEEVNKAVAGEDDTKDEEEQLENHVEEVEAVETQQKEEETKTQQEKLEPHADQAPVVAVETSAVVEEKPLAKEETETHEVAAAVVTSVLETAQEQVNGHVEAVATSAPVVEEQAVVQSQTNGHDDQPIEQALQNGHATNGQALENEITISHTNGLNGPSLPSPDPKGEKGVNFEPKTVVSFSQELGNDVNKYPDTVKVVKETEASEVDNELKELTKLKFEIKGDDKDIEVKPVLITETA
LOC111683968	NC_060954	XP_046811268.1	uncharacterized protein LOC111683968	1759	120.33	204.56	153.93	ATGCAGCCTTTAATAAGAAATACTCGTCCCTCTTTGGGTCTTATTCAACGTTTCTATTGCTCGGCCAATAAAGCCGCCGGCGAAACTAAAACTATACCCAAAAATGTCTTGGAAGGCAATCAAACTGCACAATTGCAAGCTGAAAATGGTGCTATTTTCGATAAGAAACCATTTAAAATACACTTAGATCAAAATAAAGTCTACAGTTGGTGTCTGTGTGGCAAGTCGAAAAGCCAACCCATTTGTGATGGTACTCATAAAAATGAATTTTTGAAAATTAAATTGAGGTAA	MQPLIRNTRPSLGLIQRFYCSANKAAGETKTIPKNVLEGNQTAQLQAENGAIFDKKPFKIHLDQNKVYSWCLCGKSKSQPICDGTHKNEFLKIKLR
LOC124420896	NC_060954	XP_046811267.1	cytochrome b-c1 complex subunit 6, mitochondrial-like	0	0	0	0	ATGAATTTTCAAAAATTCTGGACTTTCAATCTTCAAGCCGCACCACCTGAGCAGCTAACTTCACGAGAAGAACAATTTGAATTGGTTGATCAGCAAAAGGTATTAAGAGATTTTTGTGATAAAAAGCGTCAAATCTATAGACTTTATGAAACTCTACAAAAATGCAATAAACGTGTAAATAGTCGTCAGCAAACACGGGAAACCTGTGAGCAGGAGCTATTCGATTATATACAAGCACTCGATCATTGTGTGGCCAAAATGTTATTCCCCCAATTCGTTTAG	MNFQKFWTFNLQAAPPEQLTSREEQFELVDQQKVLRDFCDKKRQIYRLYETLQKCNKRVNSRQQTRETCEQELFDYIQALDHCVAKMLFPQFV
LOC111679015	NC_060954	XP_046811266.1	zinc finger protein 585A	39	0.53	0.64	0.68	ATGGATTCGCAAACATTATTGCCTGATAATTTAACAGAATGTGCTCGTGTATATATTTATTTCACTCAAGAAAATAGAAATTTCTTTATAATAAATTGTTTGTATTGTAACAAAGATTTTGCAGAGTGGTTACAATTTTACAAACATTTATTGGGACATTTTAAAGAAAACATAGAATTAGAACAATCTGAAATAAATGCATATAAAGAAATTATCCAATTGGAAAAGTGTAATAAAATTTTCGGGAAAAATTGTGATATTAAAAGTGAATATTTAGTTAAAGACGAAACGTTAGAAAATTTAAGTGAGGAGTGTGAAAACAAAGAAGAATTTCTAGAGGAGTATTTAATGGAATATTACGAAGAATGCAAAAAACCCTCTACAAATGGCAAAGATTTTATTATAGAAAAATCGTCTTCTAAACCCGTCATCAATAGCTGCTTTTTTCGTTTACATACAACAGACACCAAATTGATGCTACAATTTATTGAACTATTGCGTCAACATCCCTGTCAATGGGATCATAAACATCATAATTTTAATCACAAAGACAAACGAATCGTTAGTACATTGAACTTGACTAAACAACTAAAAAAAGAACTAAATCTCAATATTAGCGCACAAGGCACTCGTAGCAGTGTTTTAGCGCTATTACGTTGGTTTGATCGAGAGTATTTGCGTTATTTAAATTGTCAACAGAATGGTTTCAAATTTGTTTGTGTGCATAGGGAATATTTTGAAAAGTTAAGGGAGTTTCTGCCCCATCAACATTTAAAACCTATGAAATGTGAGGAGTGCGATAAACGTTTTAAAACGGAACATTTACTAATGGCTCATAAGCACAAGCAGCACAATGGTCAGGTACCATTTCGTTGTCGCTATTGTGGTCATGGTTTTATACATCAGTCATCACATAAAATTCATGAGAATCGCCATATAAAGCTACACGTCTGGCCTTGTAGTAAGTGCTTGTATCAAGCAACCTCCAAATCGGATTATATTAAACATTTGGCAACACATTCCTCTAAACAACCTTTTAAATGCAACATTTGTGGTTTGGCCTATAAGACTAAAACGAATTTAAATGTTCATCTAAAGAGTCACAGTTTGCCAGCGTATGAATGTGAATTTTGTAAAAAGAAATTCTATGAAAAATATCGTTATAAAAGACATATATGGTTGCATGAGGAACAGGAAATGTCGGGCGGGAAATCGGTCGATAATTTTACTTGTGAAATATGCGGAAGACGTTTTACCAGTAATAAAACTTTAAGGAAACATCAATTGGTTCATATCCAGGAAAACTATAAAACTAATGAGAATATGACAACGAATGACGGTTTTAAATTAATAGATGTTATGCTGTACTATTGTGATTATTGTTCATTGGAATTTATACATAAAGAAGCCTACGAAACGCATATGAAGTTAAAACATAATATTCAAATAAAAAATGTGAAATATACATGA	MDSQTLLPDNLTECARVYIYFTQENRNFFIINCLYCNKDFAEWLQFYKHLLGHFKENIELEQSEINAYKEIIQLEKCNKIFGKNCDIKSEYLVKDETLENLSEECENKEEFLEEYLMEYYEECKKPSTNGKDFIIEKSSSKPVINSCFFRLHTTDTKLMLQFIELLRQHPCQWDHKHHNFNHKDKRIVSTLNLTKQLKKELNLNISAQGTRSSVLALLRWFDREYLRYLNCQQNGFKFVCVHREYFEKLREFLPHQHLKPMKCEECDKRFKTEHLLMAHKHKQHNGQVPFRCRYCGHGFIHQSSHKIHENRHIKLHVWPCSKCLYQATSKSDYIKHLATHSSKQPFKCNICGLAYKTKTNLNVHLKSHSLPAYECEFCKKKFYEKYRYKRHIWLHEEQEMSGGKSVDNFTCEICGRRFTSNKTLRKHQLVHIQENYKTNENMTTNDGFKLIDVMLYYCDYCSLEFIHKEAYETHMKLKHNIQIKNVKYT
LOC124420894	NC_060954	XP_046811265.1	uncharacterized protein LOC124420894	0	0	0	0	ATGTCCACAAATCGCATAAAAGCTACGCGCTCCGATTTCGGGGACATTCAATGGAATCTCATGGATGGTGGTGCCGGAAAAATTGGCAAAGCTTCGGGTATGAAAATTGAGTATTCCATGTCAGATGAAATCGATTTTGCACAAAAACTCTCCATAATGATGCGTAAACAATCGATGCGTCAGCTGTTGCAGGATGAAAATAATATGTATCAAAAGGAACTCAACTCTATTGGACGTTTACATTCACGTGATAGCGTTTGTGAGGAGTTAAGAGCATGTAGTCAAGAGCAGGGAATGATACAAAGGAAGTATATCAATAAAGCTCAAGTATCACATTTGGGAAAGTTATTTAAGGTTTTTGATGATTAG	MSTNRIKATRSDFGDIQWNLMDGGAGKIGKASGMKIEYSMSDEIDFAQKLSIMMRKQSMRQLLQDENNMYQKELNSIGRLHSRDSVCEELRACSQEQGMIQRKYINKAQVSHLGKLFKVFDD
LOC111689674	NC_060950	XP_046811264.1	uncharacterized protein LOC111689674	0	0	0	0	ATGGATGTGAACGCTCTGTCTCAAATAATTCGACAATTCCAGGAATCGAATCAACAATTTATTACGCAAATTCTTGCTCAGAATAAGGCTGTAATGGAAGATGTAGTTTCTAAAAACCAAACCGCACCCTCAATACCACTATTTGGAAATTTTAATACAGACTTGGACAAATGGTCTACCTATCATTTTCAAATGGAACATTATTTTAAAGCAAACTCCATATCTTGTGATGATACTAAACGTTCATGTTTTCTTAGTTGGGTTGGAGCTGATATATTAGAACTATTGCAAAAATTGTTCGAGGGAAAAGCTGAAGAGAAATCATACAAGGAATTAGTAAGTGCTTTAAACGAACATTTCCTGAAAAAGCAACATATCTTAGCTGCTCGATTCAAATTTTATAATCAAATGAGAAAGAAAGCAAATCAAAGTTATGCTGAATGGGTTGCCGAATTGCGCGGAGCTGCAAGAGAATGTAGTTTCATATGTAGTAACGAAAACTGCAGGGAATCGTATGTCGACAATAAAATAAGAGATATGCTCGTATTATATACGCCCCATGAGAAAGTTAGATCCGCTTGCCTACAAAAGTCAAATCCTTCATTAGATGAAGTGCTACAAATTTGTTCAATTTTCGAAGCAACTGTAAATGCATCCAATGAAATAGAATGTAACACAGAATTAACAACTGACGTTAATGCTATTCTCCTGTCCAGGTTGTGGCAAATTTCATGTTTTCACTTCAAGAATAAAACCAAATGTAATAAGTGTCATAAATTGGGACATATAGCGAAAGTATGTCAATCACAAGCAAACACCTCACAAAAGGAATGTTTTCCTGATCAGAGTAATACTCGTCAAAATGTTCGTCAAGTTCTGGAGACTTCGTTTGAAGAAAATTCGATCAGTCAAATAGAAGAAATCGAGACTTCAAGTGTAAACAGTGTACTGGAGCTTCATGCTCCCTTATTGGATTAG	MDVNALSQIIRQFQESNQQFITQILAQNKAVMEDVVSKNQTAPSIPLFGNFNTDLDKWSTYHFQMEHYFKANSISCDDTKRSCFLSWVGADILELLQKLFEGKAEEKSYKELVSALNEHFLKKQHILAARFKFYNQMRKKANQSYAEWVAELRGAARECSFICSNENCRESYVDNKIRDMLVLYTPHEKVRSACLQKSNPSLDEVLQICSIFEATVNASNEIECNTELTTDVNAILLSRLWQISCFHFKNKTKCNKCHKLGHIAKVCQSQANTSQKECFPDQSNTRQNVRQVLETSFEENSISQIEEIETSSVNSVLELHAPLLD
LOC124420892	NC_060954	XP_046811263.1	uncharacterized protein LOC124420892	2	0.07	0.07	0.09	ATGGCTAGTCTTGCCAAGAATAAAGGTAGGGCTTACTTCGCCTCTAAAGCTGTCATATTCAAAATTGGGAAGGTGCCGATTGGAAGGGCTGTTACAACAAGCCTCGAAAAGAACACTAAAAAACCTAAGAACACAGCATCAGTAGCAACTACTGATAACGTTGAGAAGTCAAATCCTAAAAGCGAGGAAGTTACCACTAACTCGCCAAAAGAAGGTACAGCTGCCATTTCCAAAATCGGAGAGGCGCCGATTGAAAGGGCTGTTAAAACCGCTCCCGATAAGGACACTAAAACACCTAAGACAGTAACCAAAGCATCATTAGCAAGTACTGGCAATGTGGAGGAGTCAAATCCTAAAGGCGAGGAGGAAATCACTCACTCGCCAGAAGACAGAACAGCAGAGCTCTCCAAAATTGGGAAAGTGTCGATTAAAAAGACTGCTCTTCCTATGCCTGATAGGGACACCGCAGTGCCATCAATAGCCATTTCAGGTTACCCGGAGGAGCCAAATCCAACGGGCGAGGAGGTGATCACTAACTCGCTGGAAGACAGTTTAAGTGGATGA	MASLAKNKGRAYFASKAVIFKIGKVPIGRAVTTSLEKNTKKPKNTASVATTDNVEKSNPKSEEVTTNSPKEGTAAISKIGEAPIERAVKTAPDKDTKTPKTVTKASLASTGNVEESNPKGEEEITHSPEDRTAELSKIGKVSIKKTALPMPDRDTAVPSIAISGYPEEPNPTGEEVITNSLEDSLSG
LOC124420889	NC_060950	XP_046811262.1	uncharacterized protein K02A2.6-like	0	0	0	0	ATGAAGCCATATTCCATACCATTTGCTATATATGAGAAAGGTCGTAACGAAATTCGTCGTCTGGAATCAATCGATGTGATAGAATCTGTTAACTCTAGCGAGTGGGCATCACCTATAGTTGTGGCAAGAAAACCCAATGGTTCTATAAGAATATGTGCAGATTTCAAAGCAACTTTAAATTCTCAAATTGAAGTTGACAGATACCCCATACCACGTATTGAGGACCTTTTTCATAAACTCCAAGGAGGTCAATATTTTTCAAAAATTGATTTGAGTGACGTATACTTACAAATTGAACTCTCCGAAAATTCTAAGAAATTCATGGTCATTAATACACCATTCGGTTTATATAAATATTAA	MKPYSIPFAIYEKGRNEIRRLESIDVIESVNSSEWASPIVVARKPNGSIRICADFKATLNSQIEVDRYPIPRIEDLFHKLQGGQYFSKIDLSDVYLQIELSENSKKFMVINTPFGLYKY
LOC111682009	NC_060954	XP_046811261.1	organic cation transporter protein isoform X3	24	0.33	0.49	0.42	ATGAAAAGATTTGGAGTTATGACTAAGTTACTTGGAATACCCCAAAATAATTGTGTTTATCATCAGTGGGACTTAACTTGCCAAGAAAATGCTTGGAAATTGGCATTTGTTGGTACAATGCATTTTGCGGGTCTGGTGGTTGGCACAGCTGGCTCTGGCTATTTTGCAGATCGATACGGTCGCAAAATCATCTTTATCGTTTGCATTATATTCATGGCAATAACGGGTGTGGCACAGGGTTTAGCTTGGGATTATAATAGCTTTTTAGTATTTGCATTTCTAAATGCTGTTGGCACATCGGGTGTTTATCCTTTAGCATTTATTATTGGAGTAGAAATGGTAGGGCCCAAGAAACGTGAAATGTCGTCAATTGTCTTAAATTATTTCTATGCTGTCGGTGAGGCGTTAGTGGGTCTAACGGCCTGGCTCTTACACGATTGGCAATTGTTGCAATATGCTCTCTCCATACCACCATTATTTTTTATAGTCTATTATTGGCTTGTGCCGGAATCAGTAAGATGGTTGATAGCTCGCAATCGTAAAGAGAAGGCGGGTCAAATTATACGTAAAGCGGCCCAGGTTAATCGTAAAGAGTTATCAGTGGCCTTATTGGCTAATTTTCAAACGGATAATTCAAGTGAAACTAATAGAAACAATGGCGATATGAAGCTGGGTAAAGAGAAAGCTGAAAAATATGAAATCTGGTTGGCGGTAAAGGCGGTCTTTAAATCAAAAACTTTAATGTTTAGATATACGATCATGTTGTATATATGGGCTATTAATGCAGTGGTTTACTATGGACTTTCCCTTAACTCTACTAATTTAAGTGGCAATAAGTATTTCAACTTTGCTTTAGTATGTCTGGTGGAAATTCCCGGCTATACCTTGGCCTGGATTTCACTTAACAAATTTGGTCGCCGTCTATCGTTAACTGGTTCATTATTCCTTTGTGCCATAACATGTGTAGCTGGCGGTTACATCACTAAAGTTCAACCTAACATGGAAACACGTTCCAATTGGATTATTATTTCATTATTTTTGATTGGAAAACTAGGCATAACCTCCTCCTTTGCTGTAATTTATGCCTACACTGCCGAAATGATGCCCACGGTTATACGTAGTGGTGGTGTTGGTGTTATGTCCACCTTTGCTCGGTTTGGTGCCATGCTAGCGCCATTTGTGCCATTATTGGGTCTCTATTATGAAGCTTTGCCTTTGCTATTATTTGGTGCCTTGTCTTTATCTGCTGGCATATTGGCTCTATTGTTGCCCGAAACATTTGGCAAAAAATTACCTGATACGGTTTCAGAAGCAAAACAGTTGGGTAAATCGAATAAGTACTGCGACAGTAGTGAAGTGTCACAAAATAATGCGTCGTCTAGCGATCACAGCAACTGCTTTGAAAGCAATAGTAGTAATAATAATCATTCAATAGGTCAATGA	MKRFGVMTKLLGIPQNNCVYHQWDLTCQENAWKLAFVGTMHFAGLVVGTAGSGYFADRYGRKIIFIVCIIFMAITGVAQGLAWDYNSFLVFAFLNAVGTSGVYPLAFIIGVEMVGPKKREMSSIVLNYFYAVGEALVGLTAWLLHDWQLLQYALSIPPLFFIVYYWLVPESVRWLIARNRKEKAGQIIRKAAQVNRKELSVALLANFQTDNSSETNRNNGDMKLGKEKAEKYEIWLAVKAVFKSKTLMFRYTIMLYIWAINAVVYYGLSLNSTNLSGNKYFNFALVCLVEIPGYTLAWISLNKFGRRLSLTGSLFLCAITCVAGGYITKVQPNMETRSNWIIISLFLIGKLGITSSFAVIYAYTAEMMPTVIRSGGVGVMSTFARFGAMLAPFVPLLGLYYEALPLLLFGALSLSAGILALLLPETFGKKLPDTVSEAKQLGKSNKYCDSSEVSQNNASSSDHSNCFESNSSNNNHSIGQ
LOC111682009	NC_060954	XP_046811260.1	organic cation transporter protein isoform X1	40.5	0.45	0.65	0.58	ATGGATTTCGATCAAGTATTAGAAGAAATCGGTGAATTTGGCCGCTACCAAAAAACTAATTATTTATTAATATGTCTGCCGGTCATGTTTGCCGCAGCTAATAGTTTATCGTATGTTTTTACTGCCGGTTCACCAGCTTATAGATGCTTAATACCTCAGTGTGATGACTTGCAACAGCAAGAATTATATCCTCATTGGTTGGCTAATGCTACTCCGGGTTTTTATGATAAAAATGGAGTTTTCACTCCAGAATCCTGTTATCGTTATCGAGTAAATGATTCAGCAAGTACGAACAGCTATAGGCAAGAGTGTCCTCGCGATATGTTTTATAGCGACTTAAAGGAACGTTGTTTTGATTGGGTTTTTGATGAAGAGGAAAGAACAATCGTACAGGAGTGGGACTTAACTTGCCAAGAAAATGCTTGGAAATTGGCATTTGTTGGTACAATGCATTTTGCGGGTCTGGTGGTTGGCACAGCTGGCTCTGGCTATTTTGCAGATCGATACGGTCGCAAAATCATCTTTATCGTTTGCATTATATTCATGGCAATAACGGGTGTGGCACAGGGTTTAGCTTGGGATTATAATAGCTTTTTAGTATTTGCATTTCTAAATGCTGTTGGCACATCGGGTGTTTATCCTTTAGCATTTATTATTGGAGTAGAAATGGTAGGGCCCAAGAAACGTGAAATGTCGTCAATTGTCTTAAATTATTTCTATGCTGTCGGTGAGGCGTTAGTGGGTCTAACGGCCTGGCTCTTACACGATTGGCAATTGTTGCAATATGCTCTCTCCATACCACCATTATTTTTTATAGTCTATTATTGGCTTGTGCCGGAATCAGTAAGATGGTTGATAGCTCGCAATCGTAAAGAGAAGGCGGGTCAAATTATACGTAAAGCGGCCCAGGTTAATCGTAAAGAGTTATCAGTGGCCTTATTGGCTAATTTTCAAACGGATAATTCAAGTGAAACTAATAGAAACAATGGCGATATGAAGCTGGGTAAAGAGAAAGCTGAAAAATATGAAATCTGGTTGGCGGTAAAGGCGGTCTTTAAATCAAAAACTTTAATGTTTAGATATACGATCATGTTGTATATATGGGCTATTAATGCAGTGGTTTACTATGGACTTTCCCTTAACTCTACTAATTTAAGTGGCAATAAGTATTTCAACTTTGCTTTAGTATGTCTGGTGGAAATTCCCGGCTATACCTTGGCCTGGATTTCACTTAACAAATTTGGTCGCCGTCTATCGTTAACTGGTTCATTATTCCTTTGTGCCATAACATGTGTAGCTGGCGGTTACATCACTAAAGTTCAACCTAACATGGAAACACGTTCCAATTGGATTATTATTTCATTATTTTTGATTGGAAAACTAGGCATAACCTCCTCCTTTGCTGTAATTTATGCCTACACTGCCGAAATGATGCCCACGGTTATACGTAGTGGTGGTGTTGGTGTTATGTCCACCTTTGCTCGGTTTGGTGCCATGCTAGCGCCATTTGTGCCATTATTGGGTCTCTATTATGAAGCTTTGCCTTTGCTATTATTTGGTGCCTTGTCTTTATCTGCTGGCATATTGGCTCTATTGTTGCCCGAAACATTTGGCAAAAAATTACCTGATACGGTTTCAGAAGCAAAACAGTTGGGTAAATCGAATAAGTACTGCGACAGTAGTGAAGTGTCACAAAATAATGCGTCGTCTAGCGATCACAGCAACTGCTTTGAAAGCAATAGTAGTAATAATAATCATTCAATAGGTCAATGA	MDFDQVLEEIGEFGRYQKTNYLLICLPVMFAAANSLSYVFTAGSPAYRCLIPQCDDLQQQELYPHWLANATPGFYDKNGVFTPESCYRYRVNDSASTNSYRQECPRDMFYSDLKERCFDWVFDEEERTIVQEWDLTCQENAWKLAFVGTMHFAGLVVGTAGSGYFADRYGRKIIFIVCIIFMAITGVAQGLAWDYNSFLVFAFLNAVGTSGVYPLAFIIGVEMVGPKKREMSSIVLNYFYAVGEALVGLTAWLLHDWQLLQYALSIPPLFFIVYYWLVPESVRWLIARNRKEKAGQIIRKAAQVNRKELSVALLANFQTDNSSETNRNNGDMKLGKEKAEKYEIWLAVKAVFKSKTLMFRYTIMLYIWAINAVVYYGLSLNSTNLSGNKYFNFALVCLVEIPGYTLAWISLNKFGRRLSLTGSLFLCAITCVAGGYITKVQPNMETRSNWIIISLFLIGKLGITSSFAVIYAYTAEMMPTVIRSGGVGVMSTFARFGAMLAPFVPLLGLYYEALPLLLFGALSLSAGILALLLPETFGKKLPDTVSEAKQLGKSNKYCDSSEVSQNNASSSDHSNCFESNSSNNNHSIGQ
LOC111682004	NC_060954	XP_046811259.1	mucin-5AC-like	871	9.6	11.75	12.28	ATGAAATGGTTCAAGTCCAGCAAGAAAGAAGAGGAGGAGGAAGAGAATAATGCACGAGCTTTAGTGAGACAAGATCCCAGGACTAATGTTAAGACCACCACAGCACAATCGGAAACCACCAATACTACCACACAAAATTCCACCATATTTAATAATAACAAAAATACCGTTACTTATCAATCCACCAAACAAACTGTAACATCACGTCAAACGGCTCGCATAACGGAAATTACAAGTAGACGAACCCCCACCCCTGAGGAAATTGAGGAAATGATGCGTTTGCTGCATTTAAATAAAAAACCCGAAACTAAAACGTTTACCACAACAACAACCACATCGAGTGTTCCGGTTAGACGTAATCGTCCGGGTAACTTGCCCGCTTTACCCTCTTCTCAGCGTAACTCACAAAATGGCATATCACCCAAAAGTGCTACAAAATTTAAAAATACTGTTTCGCCAGTATCACGTCTTATCTTTAACTATGAGTCATCTTCACAAGGGGCCGGTGGTAGTGCCGGTGATGCCTCTTCGAAAACCCCTAAAACACCAACAATAGTTAAAACTTCGTCAACAACAGTGACAGAGAAAAATGGTCGTACCATAACACAGCGTGTCGAAGAGCATCGCATTAAGTTTGATGTTAAAAATTTCAAATTATCGACGCCAAATTCACCGTTAACAAAGAATTTTTCTAGTGCCGAAGATAGTTATAAATTTGATGCCCGACCCATGTTGCCAGCCTTGCCAGCAACCTCTCGTTTGAGTAGCAGTAGTATTGGTAGCAATAACAGCAGCACTAGCTCTATTTTTAATAAAACCACGATCTCAAAACCTACCTCAACATATGCCACAACCTATACCTCGCCCTATAAACAAAGGGAATTGAATCGTGTGCCTAATACTACCACGACATTTTCTTCCAGCACCAAACCTTCCTTAACTACCAAAACTGCTACAACAACATCTGCCAAACCTAATACTAGTTCCAGTTCCCTATTCACCAACACCACCACTAAACCCAACTCAATATTTAGTTTAAGCACGCCGAAAACCACAGCCACCACTTACACCTCCAGCATAAGTAAACCCACACCACTTTTCACTTCCTCGAGTACTACTCGAACCCCTACCACCACAGCAAGTTTAAAGAACTTAACACCCACTTTGGTGGTCAGTGGTAAGACGATTACGACACCTTTAAGTAAACCTGGTTATGCCTATATCTTCAATAATGTTATCTTCGATAATCCCAATAATGAGGAACGTGTGGGCAGTGCTGAAGATGTTAAGGCTTTGGTGCAAACTTTTGAATATTTCAAAATGAAAACTACGGTTATAGAAAATGCCAAAGTGGATAAAATACGCAAGACAGTGGAAAAAATTCAAACGAAAGACTTTAAAGAAAATGCTTGCCTTGTCATTGTCATACTAAGTCATGGTACTAGACATGAAGAAATTGCCGCCAAAGATGGCCACTATTCCATAGACGATCATATACTATTTCCCATTTTACGAAATCCAACATTAAACGACAAGCCAAAGTTATTTTTCATACAAGCCTGTAAAGGTTCGATGGAGACAAATGGTTATTATACCGATGCTGTACCCTTTAGCAGTCCACATGGTAGTGCTAATGAAATTTTAAAATGTTACAGTACATTTGAGGGTTTTGTTTCCTATCGCACCGAAAAAGGTTCCATGTTTATACAGGCCCTGTGTCAGAATCTTAAATTATTTGGTAGCACTAAAAATATCAAAGATATAATGGAATTGGTGACGCAAATTGTTAAACAACAATCACAGTAA	MKWFKSSKKEEEEEENNARALVRQDPRTNVKTTTAQSETTNTTTQNSTIFNNNKNTVTYQSTKQTVTSRQTARITEITSRRTPTPEEIEEMMRLLHLNKKPETKTFTTTTTTSSVPVRRNRPGNLPALPSSQRNSQNGISPKSATKFKNTVSPVSRLIFNYESSSQGAGGSAGDASSKTPKTPTIVKTSSTTVTEKNGRTITQRVEEHRIKFDVKNFKLSTPNSPLTKNFSSAEDSYKFDARPMLPALPATSRLSSSSIGSNNSSTSSIFNKTTISKPTSTYATTYTSPYKQRELNRVPNTTTTFSSSTKPSLTTKTATTTSAKPNTSSSSLFTNTTTKPNSIFSLSTPKTTATTYTSSISKPTPLFTSSSTTRTPTTTASLKNLTPTLVVSGKTITTPLSKPGYAYIFNNVIFDNPNNEERVGSAEDVKALVQTFEYFKMKTTVIENAKVDKIRKTVEKIQTKDFKENACLVIVILSHGTRHEEIAAKDGHYSIDDHILFPILRNPTLNDKPKLFFIQACKGSMETNGYYTDAVPFSSPHGSANEILKCYSTFEGFVSYRTEKGSMFIQALCQNLKLFGSTKNIKDIMELVTQIVKQQSQ
LOC111675879	NC_060954	XP_046811258.1	maternal protein exuperantia	1500.33	19.11	24.31	24.44	ATGGTCGCAACAACATCATCGTCGTCAACGACTTCAACAACAACTATAAACCAGAATGGTGTTGAATCAAGCAATGGAGCTGTGCCTAAAAACAATAATGATCAAGTGACTTTTAAAACACTTCCTAAGGGTAAATATACCTTAGTGGGAATTGATATTGATACAACTGGACGTAGATTGATTGATGAGATTGTTCAGTTAGCTGCTTTTACTCCAAATGATCATTTTGAACAGTATATAATGCCATATATGAATTTAAATCCGGCTGCTCGCCAACGCCATCAAGTGCGTGTGATCTCAATAGGTTTCTATCGTATGCTTAAATCTACACAAACTTATAAGATTATAAAGTCAAAATCAGAAATTGCTGCCCTTAAAGATTTCTTACACTGGATTGAGGCTCTTAAGGCCAAAGATACTGGCTCTCAAGGTATTATTTTAGTGTATCATGAAGAGCGTAAATTCATTCCATACATGGTATTGGAATCACTTAAAAAGTACAACCTGCTGGACAGGTTCCTTAATACAGTGAAATCGTTTGCCAATGGCCTCAACTTGGCTAAGGCTAACGCTGATGAAGCATTACAACATTATACATTACGCAAACTGTCAAAGCATTTGAAAGACAACTTTAATAATGTTAATGTTGAAGAAAATAATAATAGTGTTTTCGCATCGTCCACTACCACAGCGTCGGAAGCTGGTGAAACAGCATCCGCGTTGCCTGAGCAGCAGTTGTCAGAAAAGAAGAAATCGCCAAAACCTAGTCCCAATAATGAGCGCGAACTATTCGATGGCAATGCAAGTGTACGTGCCAAACTTGCTTTTGAAGTCGCTTTGCATTTAAGTAATGAAGGCACGAAGGAGTCACTAGACTCCACGAGTGCATTCGATAAAATGCTCACTGCATTGCATCCTTATGCCCAACCCGTTGAATGCGATTTGAATGAGTTACAAACGCAAAACGAAAATTTGGAACGCCAGAACTCTTTCCGTCCTGTTTTCTTGAATTACTTCAAGACCACTCTGTATCATCGCGTGCGTGCTGTTAAATTTCGCATTATTTTAGCTGAACACTCTTATGATTTGCAGACTCTGAATGCCATATGGACGGAGAAGAAACGTGATGGTCTTGTTGAGATATTACAAGTCATTGATGAGCTAAAATCTGAAGAAAAAACCGAACTGGCTGATTTGTTTGATAGCTATTTCGATCCAGCCAAAACTACTATTAGGCCGATTGTAAAGACAAACAACAATCGTCGTCGTAATAGACGTGTGCGTAACAATGTAAGAAACAACGATGGAAATGCGACACGCTCTGTTGGCAATGAACAAGGTGCTGGTGGAGATAAACAGCAAGGTAGCAATAATGCATCCAACTTGCCTGATTCTACCACCAAATCTCCTAAAAATCAACGAGGAAAGCGTAATTCACGTTCATACAACAACAACAACAAAAACTTATTGAAAACCCAAACACCGGTGGCTAACGATCAAACTGCTACCGCGAATCCAACCAACAACGTCGCTGCCGCGGTGACTGTATCGGTGTCTAACTAA	MVATTSSSSTTSTTTINQNGVESSNGAVPKNNNDQVTFKTLPKGKYTLVGIDIDTTGRRLIDEIVQLAAFTPNDHFEQYIMPYMNLNPAARQRHQVRVISIGFYRMLKSTQTYKIIKSKSEIAALKDFLHWIEALKAKDTGSQGIILVYHEERKFIPYMVLESLKKYNLLDRFLNTVKSFANGLNLAKANADEALQHYTLRKLSKHLKDNFNNVNVEENNNSVFASSTTTASEAGETASALPEQQLSEKKKSPKPSPNNERELFDGNASVRAKLAFEVALHLSNEGTKESLDSTSAFDKMLTALHPYAQPVECDLNELQTQNENLERQNSFRPVFLNYFKTTLYHRVRAVKFRIILAEHSYDLQTLNAIWTEKKRDGLVEILQVIDELKSEEKTELADLFDSYFDPAKTTIRPIVKTNNNRRRNRRVRNNVRNNDGNATRSVGNEQGAGGDKQQGSNNASNLPDSTTKSPKNQRGKRNSRSYNNNNKNLLKTQTPVANDQTATANPTNNVAAAVTVSVSN
LOC124420888	NC_060954	XP_046811257.1	box A-binding factor-like	2	0.05	0.05	0.07	ATGTTTAGAGCTACTTTGGGTCAAGGCATACGTTCCGGTTGTGGTATTGTACCCATAACTGGTCCCGGCGGTTTACAACACTATGGCACAGCCGATAGACGTTCCAGTGGCAGTTTAAGGATATCGGCATGGAAAGGATCACAGAGCTCTCTCTCAAAAGCCTTCCGTTTTAACGCAAAATCATCCCGCAGCGGTAGCTCAATTGGCGACCGCACCTCTGTTGGGAACTCCACCTCCCCAACACCATCGTTTAGTAGCTCAGAAGGCGGCGGAGGAATTTACGCCACTATAGGCGGTTCACATCATTTTACCCACCATTTTCCCCCACCTACAACAGCACCACCTCCACCACCCACCCAACATTCGCACTATCAACAGCAGCACTACTATCAACAACAACAGCAGCAGCTGCAACATCAGCAACAACAAAATTCGACTACTGCAGCAACAGCTGCTCATCGTGTAAGTGCTCCACCCTCAGGTAGTGGTATTGAAGCCATATCAGATCCAAATCTACTCTATGAACAACATCGACGTGTCAAAAGCATAAATGATATCGGAGCAACAGCAGCATCTGCTTATGGTTCAACTTCAGCTTTAGCACGAGATCGTTTAAGTAGTGGCCTAAACAGTGGTGCGGACTCGGCTAGTATATGTAGTGGTCTTAGTGGTACTGGTGCTATAATACATGAAAATAATCATGGTGCCTCGACAGCATCGTCTAACTCACCCGTATGA	MFRATLGQGIRSGCGIVPITGPGGLQHYGTADRRSSGSLRISAWKGSQSSLSKAFRFNAKSSRSGSSIGDRTSVGNSTSPTPSFSSSEGGGGIYATIGGSHHFTHHFPPPTTAPPPPPTQHSHYQQQHYYQQQQQQLQHQQQQNSTTAATAAHRVSAPPSGSGIEAISDPNLLYEQHRRVKSINDIGATAASAYGSTSALARDRLSSGLNSGADSASICSGLSGTGAIIHENNHGASTASSNSPV
LOC111689155	NC_060954	XP_046811256.1	pupal cuticle protein 36	1	0.02	0.03	0.02	ATGGCGCTCACTTTTAAAGTGCCATTACTGGTGACGTTGCTGACATTAACACATGCTGCCCGCCTAGATAATAAATATTTACCACCACCGCCAAATGCAGCTACGGCTGGTGGAGGTCCTGGCTTACAGGGACCAGGAGGTGGTGGTGGTAGACCTGGAGGTCCGGGTGGATCTGGTGGCTTTGGTGGGGGTGGAGGAGGTGGCGGTGGTACGGGAGGAGGTTTTGGTGGTGGAGGTGGCGGAGGACCCACTGGGGGCGGTAATAATGGTTTGGGTGGTTTTACTGGCGCTGGTGGTCAAGGTCGTCCATTTGGTCCTCAGGGTGGTGGTGCTGGCCCTAGACCAGGTGCTCCTTCTGGGCCTTCTGCACCTGCTGGTCCTGTTATACCAATATTGTCATTTGTAAATGAAAATGATGGTGATGGAAATTATAGATTTAGCTATGAAACCGGTAATGGCATCAAGGCACAGGAAGAGGGTACGGTTAAAAATAAAGGTTCGGACAACGAAATTCCATCCGTTATGGGTACATTTTCATATACTGCACCGGATGGACAGGTAGTTGAAGTGGCTTACACTGCTGATGAAAATGGTTTCCAACCTTCTGGAGATTTATTGCCAACACCACCTCCAATTCCCGAAGCAATTGCAAAAGCTCTTGCAGCCCAAGGTATTCAACCTGCACCAGGTGGTGGCTTCATAGGTGGACCAGGTACCGGAGCAGGTGGAGGCGGTGGTGCTGGTGGCGGTTTTGGAGGAGGTACTGGCCGTGGGGGAGTTGGTGGACCTGGTAGTTTTGGTGGAGCTGGTGGTGGTACTGGGGCCGGCGGTTATGGTGGTGGTACTGGAGCTGGTGGTGGTTTTGGCGGTGGAACTGGCGCTGGTGGTGGTAGAGGAGGTGGTGCCGGAGGTGCTGGTGGCGCTGGTGGTTTCGGTGGCGGAGCTGGAGCCGGTGGTAAAGGAAGTGCTAGTGGTTTTGGTGGTGGAACGGGAGCAGGTGGTGCGGGTGGACGAGGAGGTGCTGGAGGATTTGGCGGCGGTGCCGGCGGTCCTGGTACATCTTATGTTCCGCCTCCACCTGGCCAACCTGGTCGCGGTCATGCAAGCGGCGATTTCAATCCTCAAACTGGCTACAACTACTAA	MALTFKVPLLVTLLTLTHAARLDNKYLPPPPNAATAGGGPGLQGPGGGGGRPGGPGGSGGFGGGGGGGGGTGGGFGGGGGGGPTGGGNNGLGGFTGAGGQGRPFGPQGGGAGPRPGAPSGPSAPAGPVIPILSFVNENDGDGNYRFSYETGNGIKAQEEGTVKNKGSDNEIPSVMGTFSYTAPDGQVVEVAYTADENGFQPSGDLLPTPPPIPEAIAKALAAQGIQPAPGGGFIGGPGTGAGGGGGAGGGFGGGTGRGGVGGPGSFGGAGGGTGAGGYGGGTGAGGGFGGGTGAGGGRGGGAGGAGGAGGFGGGAGAGGKGSASGFGGGTGAGGAGGRGGAGGFGGGAGGPGTSYVPPPPGQPGRGHASGDFNPQTGYNY
LOC124420887	NC_060954	XP_046811255.1	TOX high mobility group box family member 3-like	7	0.34	0.48	0.44	ATGATTACAGTAGCAAAAACAATCGGCTCAACAATATTCGCCTCAACAGCCGTTGGCTCATCAATAATCGACTCAACAGCCGTTGGCTCAACAATATTCTCGTCAACAGCCATTGGCTCAACAATATTCGCCTCAACAGACGTTGGCTCAGCCGTGGCCAGTACAGCCGTGGCCGCAACCAGTTTGGCTTCATCAGTGGCCTATGCAGTACCAGACAGTATCACAGCCACTGCTCCAGACAGTATCACAGCCACTGCTCCAGACAGTGCGACTGTCGGTTCCACAGCATCAGCCAGTACAGCTCCCAAACAACAAGAACAGGAGCAACTGCAACAACATAAGCAACAGCAACAACAGGAGCTACAGGATCAACTCCAACAACAGGACCTAAAGCAACATCAGTAG	MITVAKTIGSTIFASTAVGSSIIDSTAVGSTIFSSTAIGSTIFASTDVGSAVASTAVAATSLASSVAYAVPDSITATAPDSITATAPDSATVGSTASASTAPKQQEQEQLQQHKQQQQQELQDQLQQQDLKQHQ
LOC111689654	NC_060954	XP_046811254.1	putative transcription factor SOX-15	0	0	0	0	ATGGAACCCTCATATGATCACGAACATCCACATCATCAACAGCAGCAGCAACAACAACATCTACTAACAAATTACAACTCCAAAAAATATAACTCACCCATCAATCGCACTCCCGAGTATAATAGTTCAGCAGATATACATGATCACACAAATCTGCTGGCCGACGGCCGTTTGATACACGAAGCAAATAGTGAAATTTCTTATCAATATCGCCATGGTAGCGAACATTCTTCTTCAAGTTTACACTCTCCTGCCATTCATCACTCGACCTCAACGTCCACACCCACCCATAACAATAGTTATGATAATGATCACCTGATAGATGTAGCAGCCGCCACCTCATTATCTCTTAATTCCCAATGCCACAACTCGGTGATAATATCAAACTCTTATATGGGCTCAACACCACCGCCAACACAGTCATCTGCAGCCCAACATTTACTCGGTTCAAATATGTCACCATTACTCACAAACAGTACCTCTTCGACTATGTTGAATAAGTATTTATCGCATCCCAATATGATGACCGTTGCCATGTCTTCGGATACTGAAGAATACGGTGGCTCAGGTGGTGGAGGCGGAGGAAATGTTGGTGGTGTGGTGGGTAGTGCGAGTTTAATGGATGGTTCTATGTGGGCCTATGACTATAAAGGTGAAATATGTGCGGCGAATAGAAATTTCCTGGATCGCCATAAATTAGTCAATGAAGTCAAGTTTCGTGCTGTCGGCAGCAATCAGTCCAAATGTGCCAAAGAAGCTAGAATACGTAGACCCATGAATGCATTTATGGTTTGGGCAAAAATTGAACGCAAAAAGTTGGCCGATGAAAATCCTGATCTACATAATGCTGATCTAAGTAAAATGTTGGGCAAAAAATGGCGTTCATTAACACCACAAGATCGTAGGCCCTACGTGGAGGAAGCTGAACGTCTACGTGTTATACATATGACCGAACATCCCAACTATAAATATCGACCACGACGAAGAAAACAATCAAAATTACGAACATTACAAACGAATGGTGTAGGAAAGGAACAAAATGGCGTGAGTGGAACGCAATCGCCAAACAAACAATCAACTGCAAAAACATCAACAACCCCACCCTCTAACTCACTCTCATCGGGAACATTCGATACGAATTCAAATCATCAAAGAAACTCAACACCCCACATGCATACACCCTCTAACTCTGCTTTATATGAACAAACCTTAAGGCCCAACTATTCACCCAGTTCATTGGATTGCTATAGTAATCCAGATATGGCGGATAATAATGATTTCCTAAATTGCCCAACACCTCATAGCAGTGAGGCGGCAGCAAGAAGTGAACTACAACACAATTTTGGTGTGGCATCAGAAGAGACAACGAATGGAACCTCTTATAAGAAAAGTTGTCCAAGATCTGCCAATAATGCACAAGCGGTTAAAGGTTCAACACGAACACGTTCATTATTAAATGCTGGATCTGCTCATAAGTTATCTCAAAAGGATTTGGATAAATGTAAAGAAAATGACTCGCTTAGATCCGCATATCCCTTAGCTGCAACTTCGCTGTCAGTGGTAGCTGGCCGAGGTATGTATGTTACCTGTAGCAGTCGTGGCCTATTAGATCATGGTCACTCGGTAAAAGGCACCTTCTATCCACCAGTATCGAGTTTAGATGATGATAAAATGCACTCAAACACACACGCCAGTCATGTCATGAGTTCTGGCAGTGGTCATGCTTCAGCTTTAGGATCAGCCGCTTACTCAACGCATCAAACGACATCACATCATCATAGTGATTTGAATTTTTCCTTGGAAAACGTTCGCATGTCCCAAACCTCTTGTGCGGGAGATTATTTGGTAGCACCTAATGCCTATAATTCCAATGCTGCATACGAGGATTACCTACGTTATACTACCACAGCTGCAGCTCATACTTCACCGTTTGCTGACAGTGATTACGCTGCTATGTCTAGTGAAAATAACTCTAGTGGCATGAACAATGAAGAAGACGCACTAAAAAATGCTAAACAAAATAAATATCCCGATTCCAATCACAATTACGATGGCTATGATACATTCAATCCCATGGTAGTGTCAACTTCATCAGCTGGAGGCAGTTACTATGGTCAGCTACCCTATTCCCTGGCCAGCCAGTCATTTCCATTGCAACTAACTCTACCTTTACAACAATCATCTCTACAGGCCGGGGTCTATGGTCAGGTGGCTCAAAATCAAAGTTATCTTCATTACAACCATTATAGTCCTCAGATTGCCACACAAATGTCTCATCTAAATGAAGGTGGCAATTCAGCCTCCCAAATGAGTCTCATGACACAGGCCTCTGCCACACCTTTGACCGCCTCTTTGGCTCAGTCATCACCCTATCCAGCTCATTCACATCCCCACCATCATCACAGCCATCATCCACAGATATTTGGTAGTATACCAAATTCTTCTGGAGTTTTGGGTGTAGGAGAGATAATACTCGATCCCAGACGTGACGATGAAATAAGCAACATTTTGGCGGGTGTAAGAAAAACATGTTACAGTAATTAA	MEPSYDHEHPHHQQQQQQQHLLTNYNSKKYNSPINRTPEYNSSADIHDHTNLLADGRLIHEANSEISYQYRHGSEHSSSSLHSPAIHHSTSTSTPTHNNSYDNDHLIDVAAATSLSLNSQCHNSVIISNSYMGSTPPPTQSSAAQHLLGSNMSPLLTNSTSSTMLNKYLSHPNMMTVAMSSDTEEYGGSGGGGGGNVGGVVGSASLMDGSMWAYDYKGEICAANRNFLDRHKLVNEVKFRAVGSNQSKCAKEARIRRPMNAFMVWAKIERKKLADENPDLHNADLSKMLGKKWRSLTPQDRRPYVEEAERLRVIHMTEHPNYKYRPRRRKQSKLRTLQTNGVGKEQNGVSGTQSPNKQSTAKTSTTPPSNSLSSGTFDTNSNHQRNSTPHMHTPSNSALYEQTLRPNYSPSSLDCYSNPDMADNNDFLNCPTPHSSEAAARSELQHNFGVASEETTNGTSYKKSCPRSANNAQAVKGSTRTRSLLNAGSAHKLSQKDLDKCKENDSLRSAYPLAATSLSVVAGRGMYVTCSSRGLLDHGHSVKGTFYPPVSSLDDDKMHSNTHASHVMSSGSGHASALGSAAYSTHQTTSHHHSDLNFSLENVRMSQTSCAGDYLVAPNAYNSNAAYEDYLRYTTTAAAHTSPFADSDYAAMSSENNSSGMNNEEDALKNAKQNKYPDSNHNYDGYDTFNPMVVSTSSAGGSYYGQLPYSLASQSFPLQLTLPLQQSSLQAGVYGQVAQNQSYLHYNHYSPQIATQMSHLNEGGNSASQMSLMTQASATPLTASLAQSSPYPAHSHPHHHHSHHPQIFGSIPNSSGVLGVGEIILDPRRDDEISNILAGVRKTCYSN
LOC111678541	NC_060954	XP_046811253.1	uncharacterized protein LOC111678541 isoform X6	120.49	0.53	0.71	0.68	ATGCACGTTAAACCAACCACCCAACGAAGAGTAAGTGGACCTGGAGCATTTGGAACATACACCGACCAATGTGCTAGCAGAGAAAACTTGTATAGTAGTGATCAACAACAACAGCAACAACAAAATCATCAATTTAAACAACAACAATTAAAGCAACAACAGCGCCAACAACCGCAACACCATTCGCATCAACATTTGCTGCGCCAGTCTCTGATCAACCTTACAAGCGCTCAGAACACACAGACTCAGACTGCTCCTCTATACAGTAGTCATTCGGATAATAACAGTTATTGTAGTGCCGTAACCACACAAGAAGGAGCAACCACCTCCGATCAAGATCAAGAACAACAATACCATCATCTACAGCAGCAAACGACTGGTGATCAAAACAGTGGTAGCGTTAGTTATCGGTCGCGTAATACGTCGCGTAAAAACAGTGATCACGTTTCGTCCTCTACGCGTAATCAGCTGCACAAATCGATATCGTGCAGTTGTGAGTCTCTTAAATGTGCACTAGTTGTTAGTGATACGTTACCGGCTGCAACATCCACCACCAACACCACAACACACACCACTAGTGCTAAAGGTGCGTCACGCAACTATTACGGTCTCAGCACCGACAACGACAACGAATTCTTACTTGACAGCGAAGTTAAACCACACCGCGAGGAGAAAGGTAGTGATTTCGGCAAGCCTAGCAGGCTAGGCGGCAACGCCAACACCACCTGCCCCCGAAGTTCAACAGGTGATGATCATCACTCACTGCAGTACGAGACATCATCAGCAGGCTTACGTTTTAGTAGCGTTTCAAAACAAAACTCTTACGATAGTGGTTCACCGCAGCTGTTGACCCTTGCGGACGCCAATCAGCGTTATCATCAGCAGCAACACAGCCCAACCAGTCGCCTATCGTACAGCCCCAACAGCAAAAGTAGTAGCTTGGCCATAGCCGATGATTATCAGGATTCACAGCAAACACAGGGAGATTTTAAACATCTAGTCGTTCATAATCTAAGCAACTCGGATCCGTTAAGCCAAACCAGCAGTTATAGTCATCATCAACTAGAAGACGTCAACAATTGTCCACTGCTAAAGACACATTATAGTGATTGTAATATTTATGCCAAGAACGAATTAGATTCGCAATCACAGCAACCGGACAAGCAGCAGTTGGTAAATAAAGCCTATATCTTCAAGTGCATCGGGAATAGTCCGTCTTTCCTGAAAACCAATAAAATCAAAGAACAGTCGCGTAAACTGAGAAATCTGTCGCTGAAAACTCATCCTACGGGCAAGAAAAAAAGTCAAATACTAGCCAAGTCAAACGCGGTGTCCGATAACTCTTTGCATCCGGGAGACAAGTATCTTAATCTCTACCTGGTGGAGAAGAAACAGCAACAACAACAACAGCAGCAGCAACAACAGTCGACATCAACTTCACCATCTGTGGCTTCCGGACACCAAGTGTCGCGACACAGTACCCCTTACATAGTGAACGGTGCTGTCAAGTCCTCATATCCCACATATCGTTCCTCAATTAAAAGTGAAACAGCCGTAAGTGCCGTCTTAGCAGCAGCCGCCGCAGCAGCCGCATCCGCCAACAGTAGCAATTCGTATTTGCAGCAACAGCAACAGGTATTCGGCGGCAAAAGTAGTAGTGTCAATTATTTATCCTCCAACCCAACCTCCAGCAAACAGCAGCCGCACCAGCAGCAATATAAAACAGCCAAAATTAATAACAAAGGCTGCAATCTGGTCAACAACGGCAACAAACTTAGTGTTAGCACTAATTCGTGCAATCGCCTACATGCCGGCTCACCCCATGCAATATCACCGAAAAGTTCTTTATCGAGTAACGGACATCTCAATAAGTATTGTCTGACCGATATAAGTCGTCGCAAAACCGAATTCAATCGACAGCTTAGTGCACCGACTGATTACACCCATCATTCATCGAGTAACGGTTCCCATCAGTCCACCAACGAGGTCGTTGGCGGCGAATCAACATCGACCGTTGCCAGTGCTGGCGTCAAAACACCAGCTTACTTGCAACAACATTCGTTACCCAATCAACAGCAGCAACAACAGAAAAATCCACAAAACCAACAGACACCACATACTACACACTATCAGCCCCATTATCATCAGCATCACCAACATCATCATCAGCAGCAACAACAGCTGCATCAACACCAACATCCCCATCATCAACAACAACTACTACAGCAGCAGCAACATCACTATCAACACAGTCAACAGCACCTTCCACAACATCACTCAGCAACAGTATTAACGAAACCAACATCGAACTCGTGTACGAACAGTTTTAATAGACGCCACATTAAACGTCAGAAAAATACGAAATTAAATGAAAGACTACTACGTCGTGATAGTGAAGATTCCTCTGTTCGATGCTCGTACTGTTCAGTACTAAATGTCAATGAGAACGATTTAAGGAGATCATTTGAGAATACCTGCACCGATTCATTGGTAACAGCTTTTGATGATGAGGCTTTACTAATATGCGACCAAGGAAACGAAATGGTTCACTTTGATGACGTATCGTTGTACGGGACTCCGAAAGAGGAGCCAATGCCTTCCATCCCCATTGTTTCGGAAAAAGTTTCAGCGAATTTCTTAAAAAGTCAATTGCAATCATGGTTTCAACCAACCGACAATCGGTTGGCCATGAAACTATTTGGCAGCCGCAAGGCCTTAGTCAAAGAAAGAATACGTCAGAAGACTTCCGGACATTGGGTTATTCACCCATGCAGTTCATTCAGGTTTTATTGGGACCTTTGTATGCTTTTATTATTAGTAGCAAATCTTATTATCCTGCCAGTCGCAATATCATTCTTCAACGATGATCTAAGCACACGATGGATTGCCTTTAACTGCCTAAGTGATACTATTTTTTTAATAGATATTGTAGTCAATTTTAGAACAGGAATTATGCAACAAGACAACGCTGAACAAGTTATTTTGGATCCCAAGCTTATAGCCAAACACTATTTAAGAACATGGTTTTTTCTTGATTTAATTTCATCGATACCATTGGATTATATATTTTTGATTTTCAATCAAGACTTCTCCGATTCCTTTCAAATTTTACATGCCGGTCGTGCCCTACGAATATTACGCTTAGCTAAACTCTTATCATTGGTCCGATTGTTGCGCTTGTCCAGGCTGGTGCGCTACGTATCACAATGGGAGGAAGTATATATTCTGCAGAATCTACAGAAAAAAAGTGCTGATCGAAGAGGGAGAATGCACAGAAAAGACAAAGAAGGCTTAACAAAAAGCAACCTAATTTTAAAGTTTCTAAATATGGCATCGGTGTTTATGAGAATTTTCAATCTGATATGTATGATGTTGCTAATTGGTCATTGGAGTGGTTGTTTACAGTTTTTAGTGCCAATGTTACAAGGTTTTCCCTCAAACTCATGGGTATCAATCAATGAATTGCAGGAGTCATATTGGCTGGAACAATATTCATGGGCTTTATTTAAAGCAATGTCACATATGCTATGCATAGGTTATGGCAGATTTCCGCCCCAATCCTTAACCGATATGTGGTTGACAATGTTATCCATGATATCGGGTGCTACATGTTATGCTTTGTTCCTGGGTCATGCTACAAACTTAATTCAAAGTTTAGATTCGAGTAGGCGTCAATATCGCGAAAAGGTCAAACAGGTTGAAGAGTATATGGCGTATCGTAAATTACCGCGCGATATGCGTCAACGTATAACCGAATATTTCGAGCATCGTTATCAAGGTAAATTCTTCGATGAAGAATGTATATTAGGAGAATTGAGCGAAAAATTAAGAGAGGATGTTATCAATTATAATTGTAGATCTCTCGTTGCGTCAGTGCCTTTTTTTGCAAATGCTGACTCCAATTTCGTTTCTGATGTTGTTACAAAACTTAAATACGAAGTATTTCAACCAGGTGATATTATTATAAAAGAAGGTACAATTGGTACCAAAATGTATTTTATACAAGAAGGTGTGGTCGATATTGTTATGGCCAATGGAGAGGTGGCAACATCTTTATCGGATGGTTCATATTTCGGTGAAATTTGTTTGCTAACAAATGCCAGACGTGTGGCCAGTGTGAGAGCTGAAACATATTGTAATCTATTCTCACTGAGTGTCGATCATTTCAATTGTGTGCTGGACCAATATCCTCTCATGAGAAAAACAATGGAAACTGTTGCTGCCGAACGTCTTAATAAGATTGGCAAGAATCCGAATATAATGCAACAAAAAGATGAACAATTAAGCAATCCAGAATCAAATACAATAACAGCGGTGGTTAATGCTTTAGCCGCTGAAGCGGAGGAATGTAAAGATGACAGTGAGATTGATCCCAAAGAAAATCTATTACATGGTTCGATGTCAAGTATAGCAGAGCCCATACAAACAATACGTGAAGGTTTACCCCGTCCTAGAAGTGGTGAATTTCGTGCATTATTTGAGGGCAATACTCCATGA	MHVKPTTQRRVSGPGAFGTYTDQCASRENLYSSDQQQQQQQNHQFKQQQLKQQQRQQPQHHSHQHLLRQSLINLTSAQNTQTQTAPLYSSHSDNNSYCSAVTTQEGATTSDQDQEQQYHHLQQQTTGDQNSGSVSYRSRNTSRKNSDHVSSSTRNQLHKSISCSCESLKCALVVSDTLPAATSTTNTTTHTTSAKGASRNYYGLSTDNDNEFLLDSEVKPHREEKGSDFGKPSRLGGNANTTCPRSSTGDDHHSLQYETSSAGLRFSSVSKQNSYDSGSPQLLTLADANQRYHQQQHSPTSRLSYSPNSKSSSLAIADDYQDSQQTQGDFKHLVVHNLSNSDPLSQTSSYSHHQLEDVNNCPLLKTHYSDCNIYAKNELDSQSQQPDKQQLVNKAYIFKCIGNSPSFLKTNKIKEQSRKLRNLSLKTHPTGKKKSQILAKSNAVSDNSLHPGDKYLNLYLVEKKQQQQQQQQQQQSTSTSPSVASGHQVSRHSTPYIVNGAVKSSYPTYRSSIKSETAVSAVLAAAAAAAASANSSNSYLQQQQQVFGGKSSSVNYLSSNPTSSKQQPHQQQYKTAKINNKGCNLVNNGNKLSVSTNSCNRLHAGSPHAISPKSSLSSNGHLNKYCLTDISRRKTEFNRQLSAPTDYTHHSSSNGSHQSTNEVVGGESTSTVASAGVKTPAYLQQHSLPNQQQQQQKNPQNQQTPHTTHYQPHYHQHHQHHHQQQQQLHQHQHPHHQQQLLQQQQHHYQHSQQHLPQHHSATVLTKPTSNSCTNSFNRRHIKRQKNTKLNERLLRRDSEDSSVRCSYCSVLNVNENDLRRSFENTCTDSLVTAFDDEALLICDQGNEMVHFDDVSLYGTPKEEPMPSIPIVSEKVSANFLKSQLQSWFQPTDNRLAMKLFGSRKALVKERIRQKTSGHWVIHPCSSFRFYWDLCMLLLLVANLIILPVAISFFNDDLSTRWIAFNCLSDTIFLIDIVVNFRTGIMQQDNAEQVILDPKLIAKHYLRTWFFLDLISSIPLDYIFLIFNQDFSDSFQILHAGRALRILRLAKLLSLVRLLRLSRLVRYVSQWEEVYILQNLQKKSADRRGRMHRKDKEGLTKSNLILKFLNMASVFMRIFNLICMMLLIGHWSGCLQFLVPMLQGFPSNSWVSINELQESYWLEQYSWALFKAMSHMLCIGYGRFPPQSLTDMWLTMLSMISGATCYALFLGHATNLIQSLDSSRRQYREKVKQVEEYMAYRKLPRDMRQRITEYFEHRYQGKFFDEECILGELSEKLREDVINYNCRSLVASVPFFANADSNFVSDVVTKLKYEVFQPGDIIIKEGTIGTKMYFIQEGVVDIVMANGEVATSLSDGSYFGEICLLTNARRVASVRAETYCNLFSLSVDHFNCVLDQYPLMRKTMETVAAERLNKIGKNPNIMQQKDEQLSNPESNTITAVVNALAAEAEECKDDSEIDPKENLLHGSMSSIAEPIQTIREGLPRPRSGEFRALFEGNTP
LOC111678541	NC_060954	XP_046811252.1	uncharacterized protein LOC111678541 isoform X5	120.49	0.53	0.7	0.68	ATGCACGTTAAACCAACCACCCAACGAAGAGTAAGTGGACCTGGAGCATTTGGAACATACACCGACCAATGTGCTAGCAGAGAAAACTTGTATAGTAGTGATCAACAACAACAGCAACAACAAAATCATCAATTTAAACAACAACAATTAAAGCAACAACAGCGCCAACAACCGCAACACCATTCGCATCAACATTTGCTGCGCCAGTCTCTGATCAACCTTACAAGCGCTCAGAACACACAGACTCAGACTGCTCCTCTATACAGTAGTCATTCGGATAATAACAGTTATTGTAGTGCCGTAACCACACAAGAAGGAGCAACCACCTCCGATCAAGATCAAGAACAACAATACCATCATCTACAGCAGCAAACGACTGGTGATCAAAACAGTGGTAGCGTTAGTTATCGGTCGCGTAATACGTCGCGTAAAAACAGTGATCACGTTTCGTCCTCTACGCGTAATCAGCTGCACAAATCGATATCGTGCAGTTGTGAGTCTCTTAAATGTGCACTAGTTGTTAGTGATACGTTACCGGCTGCAACATCCACCACCAACACCACAACACACACCACTAGTGCTAAAGGTGCGTCACGCAACTATTACGGTCTCAGCACCGACAACGACAACGAATTCTTACTTGACAGCGAAGTTAAACCACACCGCGAGGAGAAAGGTAGTGATTTCGGCAAGCCTAGCAGGCTAGGCGGCAACGCCAACACCACCTGCCCCCGAAGTTCAACAGGTGATGATCATCACTCACTGCAGTACGAGACATCATCAGCAGGCTTACGTTTTAGTAGCGTTTCAAAACAAAACTCTTACGATAGTGGTTCACCGCAGCTGTTGACCCTTGCGGACGCCAATCAGCGTTATCATCAGCAGCAACACAGCCCAACCAGTCGCCTATCGTACAGCCCCAACAGCAAAAGTAGTAGCTTGGCCATAGCCGATGATTATCAGGATTCACAGCAAACACAGGGAGATTTTAAACATCTAGTCGTTCATAATCTAAGCAACTCGGATCCGTTAAGCCAAACCAGCAGTTATAGTCATCATCAACTAGAAGACGTCAACAATTGTCCACTGCTAAAGACACATTATAGTGATTGTAATATTTATGCCAAGAACGAATTAGATTCGCAATCACAGCAACCGGACAAGCAGCAGTTGGTAAATAAAGCCTATATCTTCAAGTGCATCGGGAATAGTCCGTCTTTCCTGAAAACCAATAAAATCAAAGAACAGTCGCGTAAACTGAGAAATCTGTCGCTGAAAACTCATCCTACGGGCAAGAAAAAAAGTCAAATACTAGCCAAGTCAAACGCGGTGTCCGATAACTCTTTGCATCCGGGAGACAAGTATCTTAATCTCTACCTGGTGGAGAAGAAACAGCAACAACAACAACAGCAGCAGCAACAACAGTCGACATCAACTTCACCATCTGTGGCTTCCGGACACCAAGTGTCGCGACACAGTACCCCTTACATAGTGAACGGTGCTGTCAAGTCCTCATATCCCACATATCGTTCCTCAATTAAAAGTGAAACAGCCGTAAGTGCCGTCTTAGCAGCAGCCGCCGCAGCAGCCGCATCCGCCAACAGTAGCAATTCGTATTTGCAGCAACAGCAACAGGTATTCGGCGGCAAAAGTAGTAGTGTCAATTATTTATCCTCCAACCCAACCTCCAGCAAACAGCAGCCGCACCAGCAGCAATATAAAACAGCCAAAATTAATAACAAAGGCTGCAATCTGGTCAACAACGGCAACAAACTTAGTGTTAGCACTAATTCGTGCAATCGCCTACATGCCGGCTCACCCCATGCAATATCACCGAAAAGTTCTTTATCGAGTAACGGACATCTCAATAAGTATTGTCTGACCGATATAAGTCGTCGCAAAACCGAATTCAATCGACAGCTTAGTGCACCGACTGATTACACCCATCATTCATCGAGTAACGGTTCCCATCAGTCCACCAACGAGGTCGTTGGCGGCGAATCAACATCGACCGTTGCCAGTGCTGGCGTCAAAACACCAGCTTACTTGCAACAACATTCGTTACCCAATCAACAGCAGCAACAACAGAAAAATCCACAAAACCAACAGACACCACATACTACACACTATCAGCCCCATTATCATCAGCATCACCAACATCATCATCAGCAGCAACAACAGCTGCATCAACACCAACATCCCCATCATCAACAACAACTACTACAGCAGCAGCAACATCACTATCAACACAGTCAACAGCACCTTCCACAACATCACTCAGCAACAGTATTAACGAAACCAACATCGAACTCGTGTACGAACAGTTTTAATAGACGCCACATTAAACGTCAGAAAAATACGAAATTAAATGAAAGACTACTACGTCGTGATAGTGAAGATTCCTCTGTTCGATGCTCGTACTGTTCAGTACTAAATGTCAATGAGAACGATTTAAGGAGATCATTTGAGAATACCTGCACCGATTCATTGGTAACAGCTTTTGATGATGAGGCTTTACTAATATGCGACCAAGGAAACGAAATGGTTCACTTTGATGACGTATCGTTGTACGGGACTCCGAAAGAGGAGCCAATGCCTTCCATCCCCATTGTTTCGGAAAAAGTTTCAGCGAATTTCTTAAAAAGTCAATTGCAATCATGGTTTCAACCAACCGACAATCGGTTGGCCATGAAACTATTTGGCAGCCGCAAGGCCTTAGTCAAAGAAAGAATACGTCAGAAGACTTCCGGACATTGGGTTATTCACCCATGCAGTTCATTCAGGTTTTATTGGGACCTTTGTATGCTTTTATTATTAGTAGCAAATCTTATTATCCTGCCAGTCGCAATATCATTCTTCAACGATGATCTAAGCACACGATGGATTGCCTTTAACTGCCTAAGTGATACTATTTTTTTAATAGATATTGTAGTCAATTTTAGAACAGGAATTATGCAACAAGACAACGCTGAACAAGTTATTTTGGATCCCAAGCTTATAGCCAAACACTATTTAAGAACATGGTTTTTTCTTGATTTAATTTCATCGATACCATTGGATTATATATTTTTGATTTTCAATCAAATTATGAAATTGCAGGACTTCTCCGATTCCTTTCAAATTTTACATGCCGGTCGTGCCCTACGAATATTACGCTTAGCTAAACTCTTATCATTGGTCCGATTGTTGCGCTTGTCCAGGCTGGTGCGCTACGTATCACAATGGGAGGAAGTATATATTCTGCAGAATCTACAGAAAAAAAGTGCTGATCGAAGAGGGAGAATGCACAGAAAAGACAAAGAAGGCTTAACAAAAAGCAACCTAATTTTAAAGTTTCTAAATATGGCATCGGTGTTTATGAGAATTTTCAATCTGATATGTATGATGTTGCTAATTGGTCATTGGAGTGGTTGTTTACAGTTTTTAGTGCCAATGTTACAAGGTTTTCCCTCAAACTCATGGGTATCAATCAATGAATTGCAGGAGTCATATTGGCTGGAACAATATTCATGGGCTTTATTTAAAGCAATGTCACATATGCTATGCATAGGTTATGGCAGATTTCCGCCCCAATCCTTAACCGATATGTGGTTGACAATGTTATCCATGATATCGGGTGCTACATGTTATGCTTTGTTCCTGGGTCATGCTACAAACTTAATTCAAAGTTTAGATTCGAGTAGGCGTCAATATCGCGAAAAGGTCAAACAGGTTGAAGAGTATATGGCGTATCGTAAATTACCGCGCGATATGCGTCAACGTATAACCGAATATTTCGAGCATCGTTATCAAGGTAAATTCTTCGATGAAGAATGTATATTAGGAGAATTGAGCGAAAAATTAAGAGAGGATGTTATCAATTATAATTGTAGATCTCTCGTTGCGTCAGTGCCTTTTTTTGCAAATGCTGACTCCAATTTCGTTTCTGATGTTGTTACAAAACTTAAATACGAAGTATTTCAACCAGGTGATATTATTATAAAAGAAGGTACAATTGGTACCAAAATGTATTTTATACAAGAAGGTGTGGTCGATATTGTTATGGCCAATGGAGAGGTGGCAACATCTTTATCGGATGGTTCATATTTCGGTGAAATTTGTTTGCTAACAAATGCCAGACGTGTGGCCAGTGTGAGAGCTGAAACATATTGTAATCTATTCTCACTGAGTGTCGATCATTTCAATTGTGTGCTGGACCAATATCCTCTCATGAGAAAAACAATGGAAACTGTTGCTGCCGAACGTCTTAATAAGATTGGCAAGAATCCGAATATAATGCAACAAAAAGATGAACAATTAAGCAATCCAGAATCAAATACAATAACAGCGGTGGTTAATGCTTTAGCCGCTGAAGCGGAGGAATGTAAAGATGACAGTGAGATTGATCCCAAAGAAAATCTATTACATGGTTCGATGTCAAGTATAGCAGAGCCCATACAAACAATACGTGAAGGTTTACCCCGTCCTAGAAGTGGTGAATTTCGTGCATTATTTGAGGGCAATACTCCATGA	MHVKPTTQRRVSGPGAFGTYTDQCASRENLYSSDQQQQQQQNHQFKQQQLKQQQRQQPQHHSHQHLLRQSLINLTSAQNTQTQTAPLYSSHSDNNSYCSAVTTQEGATTSDQDQEQQYHHLQQQTTGDQNSGSVSYRSRNTSRKNSDHVSSSTRNQLHKSISCSCESLKCALVVSDTLPAATSTTNTTTHTTSAKGASRNYYGLSTDNDNEFLLDSEVKPHREEKGSDFGKPSRLGGNANTTCPRSSTGDDHHSLQYETSSAGLRFSSVSKQNSYDSGSPQLLTLADANQRYHQQQHSPTSRLSYSPNSKSSSLAIADDYQDSQQTQGDFKHLVVHNLSNSDPLSQTSSYSHHQLEDVNNCPLLKTHYSDCNIYAKNELDSQSQQPDKQQLVNKAYIFKCIGNSPSFLKTNKIKEQSRKLRNLSLKTHPTGKKKSQILAKSNAVSDNSLHPGDKYLNLYLVEKKQQQQQQQQQQQSTSTSPSVASGHQVSRHSTPYIVNGAVKSSYPTYRSSIKSETAVSAVLAAAAAAAASANSSNSYLQQQQQVFGGKSSSVNYLSSNPTSSKQQPHQQQYKTAKINNKGCNLVNNGNKLSVSTNSCNRLHAGSPHAISPKSSLSSNGHLNKYCLTDISRRKTEFNRQLSAPTDYTHHSSSNGSHQSTNEVVGGESTSTVASAGVKTPAYLQQHSLPNQQQQQQKNPQNQQTPHTTHYQPHYHQHHQHHHQQQQQLHQHQHPHHQQQLLQQQQHHYQHSQQHLPQHHSATVLTKPTSNSCTNSFNRRHIKRQKNTKLNERLLRRDSEDSSVRCSYCSVLNVNENDLRRSFENTCTDSLVTAFDDEALLICDQGNEMVHFDDVSLYGTPKEEPMPSIPIVSEKVSANFLKSQLQSWFQPTDNRLAMKLFGSRKALVKERIRQKTSGHWVIHPCSSFRFYWDLCMLLLLVANLIILPVAISFFNDDLSTRWIAFNCLSDTIFLIDIVVNFRTGIMQQDNAEQVILDPKLIAKHYLRTWFFLDLISSIPLDYIFLIFNQIMKLQDFSDSFQILHAGRALRILRLAKLLSLVRLLRLSRLVRYVSQWEEVYILQNLQKKSADRRGRMHRKDKEGLTKSNLILKFLNMASVFMRIFNLICMMLLIGHWSGCLQFLVPMLQGFPSNSWVSINELQESYWLEQYSWALFKAMSHMLCIGYGRFPPQSLTDMWLTMLSMISGATCYALFLGHATNLIQSLDSSRRQYREKVKQVEEYMAYRKLPRDMRQRITEYFEHRYQGKFFDEECILGELSEKLREDVINYNCRSLVASVPFFANADSNFVSDVVTKLKYEVFQPGDIIIKEGTIGTKMYFIQEGVVDIVMANGEVATSLSDGSYFGEICLLTNARRVASVRAETYCNLFSLSVDHFNCVLDQYPLMRKTMETVAAERLNKIGKNPNIMQQKDEQLSNPESNTITAVVNALAAEAEECKDDSEIDPKENLLHGSMSSIAEPIQTIREGLPRPRSGEFRALFEGNTP
LOC124420886	NC_060950	XP_046811251.1	uncharacterized protein LOC124420886	0	0	0	0	ATGGCTTGGGTTCTGAGATTTGTCAATCGTTACCGAAAAGATAATAGAAATAATGGTTCAAGATGCCTGTGTGCCGAAGAGTTAAGGATTGCTGAAACTAGTCTGTGCCGTCTGTCCCAAGGAGAGAGTTTCGCCTTTGAAATAAACGTTTTAAAATCTGGTGGTTCTTTAAAAAAGGAAAACAAGTTATTTTCTCTTTCGCCTTATTTTGATGAAAATAAATTACTTCAAGTGAGCAGACGTATTGATGCTGCGAGTTGGTTGCCTTTAGATGCTAGGCACCCCATTATTTTATCGCCCTGTCACCGCTTTGCTCAACTATTTGTTGCCCATGTGCATAATAACATGAGTCATCAAAATCTTGAGGCTACCATAGGCGAAATAAGGAAATGGTTCTGGATTCCACGACTACGAAAGCTGCTGAGTAAGACCACATCAAATTGCAACATTTGTAAGATTCGACGTGCCGTTCCAGTGGCTCCCTTTATGGGATCATTGCCAAGTGATAGACTAACTCCATACGTCCGTCCATTTACTTATACTGGTGTGGACTATTTTGGCCCAATAAACGTGACTGTTGGTAGACGTCATGAAAAACGTTGGGTTGCCCTGTTTACGTGCCTCACAATCAGAGCAGCACATTTAGAAGTGGCTTATGATCTTTCGACTGATGCGTGTATTTTGTGTATACGGAATTTTATAAATCGTCGTGGCACCCCATTGAAGATTCGGAGTGACAATGGAAAAAATTTTGTTGGAGTTAACCAGGAAGCCCATCGATTTGATGAAGTTTTTGATCTGGTTAAAATTGAGGATGAGTTGTCCGCAAAGGGAATTGAATGTCAGTTTAATTGTCCACACAACCCTGCAGAGGGTGGTATATGGGAGCGAATGGTCCAATGTGTTAAAAAGGTTTTAAGAGTAACTCTAAAAGAAGTCGCCCCAAAAGAGCACACATTGCAAAGTTTTTTAATTGAAGCCGAAAACATCGTAAACTCTCGCCCATTGACTCACTTGCCTGTCAGCCCTGAAGACGAAGAACCGTTGACGCCAAATCATTTCTTGTTGGGATCTGCAAATACGGCTCAAACACCAGAAGGTATTGAAATAACAAAGCCAGTGGTACTGAAAAAGCAGTGTCGAATTGCCAGACAGGTGCGAGATCATTTCTGGAAAAGATGGATTATTGAATATTTGCCCACACTTACAAGACGGTCCAAATGGTGTGAATATACCAAGCCTGTGGCTCCGGGTGATCTTGTACTAATTTGTGATCCAGCTGTTTCCCGTCGAGATTGGAAGAGAGGTCGTGTCATAAATGTGTTCCCTGGCAGTGATGGTGTAATTCGGAGAGCTGATGTTCAAACAAGTAGTGGAATAATTAAACGCCCGGTTTCCAAACTAGCGGTCTTTGATTTGGATGGTGAATCGTTGCCGATCCACGGTGGTGGGAATGTCGCCTAA	MAWVLRFVNRYRKDNRNNGSRCLCAEELRIAETSLCRLSQGESFAFEINVLKSGGSLKKENKLFSLSPYFDENKLLQVSRRIDAASWLPLDARHPIILSPCHRFAQLFVAHVHNNMSHQNLEATIGEIRKWFWIPRLRKLLSKTTSNCNICKIRRAVPVAPFMGSLPSDRLTPYVRPFTYTGVDYFGPINVTVGRRHEKRWVALFTCLTIRAAHLEVAYDLSTDACILCIRNFINRRGTPLKIRSDNGKNFVGVNQEAHRFDEVFDLVKIEDELSAKGIECQFNCPHNPAEGGIWERMVQCVKKVLRVTLKEVAPKEHTLQSFLIEAENIVNSRPLTHLPVSPEDEEPLTPNHFLLGSANTAQTPEGIEITKPVVLKKQCRIARQVRDHFWKRWIIEYLPTLTRRSKWCEYTKPVAPGDLVLICDPAVSRRDWKRGRVINVFPGSDGVIRRADVQTSSGIIKRPVSKLAVFDLDGESLPIHGGGNVA
LOC124420880	NC_060949	XP_046811250.1	uncharacterized protein LOC124420880	0	0	0	0	ATGAAAGGATGCTTTTCAACAAAAGCTATACATCTGGAAGCGTGCTCTAGCTTATCCACCGACGCGTTTTTAGCAGCTTTCGCACGGTTTACGGGTAGAAGAGGGTTGCCTAAACGCCTTATGTCCGATAATGGCACAAATTTTCTCGGTGCCAGTAGATCGTTGCGAAAGGAATCTCGCTTATTTTTACGAAAATCAGCTGAAGATATAAGTAAAAAATATGCAGTCCATGGGTTTGAGTGGAAGTTCATTCCACCTAGTGCTCCACATATGGGAGGTCTTTGGGAGGCTGGTGTAAAAAGTTTTAAGTTTCACTTTCAGAAAATAACCGGCAACCAAAAGTTTAACTTTGAAGAGTTTTCGACTCTATTAACCCGAATTGAAAGTGTCCTAAACTCCAGACCTATTTCCCCAATGTCCGAGGATCCTGAAGATTTACAAGCCCTAACTACTGGTCACTTTTTAAGTAGAGCTCCATTGATGTTCGCTCCTGAACTGCCTTCAGAGAATTTATCGATAATAAACCGATGGGAGCGGCTCCAGGCCTTTCATCATCGTCTTAGTCAACGCTGGAAGACTGAATATCTTCATGAACTTCACAAGCGTTACAAATGGAAAAACCCACAGCGGGATTTGCAGAAAGATGACTTTGTAGTCATAAAGGATGAGCTCCTACCTCCAAATGATTGGAAAATGGGACAAGTTGGATTAGTTCATACTGGAAAAGATAAACGCGTTCGTGTAGCTGACGTCCGAACAGCGTCTGGAACCAATAGTCAAACTTTGCATGCTTCCGATTTGTGA	MKGCFSTKAIHLEACSSLSTDAFLAAFARFTGRRGLPKRLMSDNGTNFLGASRSLRKESRLFLRKSAEDISKKYAVHGFEWKFIPPSAPHMGGLWEAGVKSFKFHFQKITGNQKFNFEEFSTLLTRIESVLNSRPISPMSEDPEDLQALTTGHFLSRAPLMFAPELPSENLSIINRWERLQAFHHRLSQRWKTEYLHELHKRYKWKNPQRDLQKDDFVVIKDELLPPNDWKMGQVGLVHTGKDKRVRVADVRTASGTNSQTLHASDL
LOC111678541	NC_060954	XP_046811249.1	uncharacterized protein LOC111678541 isoform X4	120.49	0.53	0.7	0.68	ATGCACGTTAAACCAACCACCCAACGAAGAGTAAGTGGACCTGGAGCATTTGGAACATACACCGACCAATGTGCTAGCAGAGAAAACTTGTATAGTAGTGATCAACAACAACAGCAACAACAAAATCATCAATTTAAACAACAACAATTAAAGCAACAACAGCGCCAACAACCGCAACACCATTCGCATCAACATTTGCTGCGCCAGTCTCTGATCAACCTTACAAGCGCTCAGAACACACAGACTCAGACTGCTCCTCTATACAGTAGTCATTCGGATAATAACAGTTATTGTAGTGCCGTAACCACACAAGAAGGAGCAACCACCTCCGATCAAGATCAAGAACAACAATACCATCATCTACAGCAGCAAACGACTGGTGATCAAAACAGTGGTAGCGTTAGTTATCGGTCGCGTAATACGTCGCGTAAAAACAGTGATCACGTTTCGTCCTCTACGCGTAATCAGCTGCACAAATCGATATCGTGCAGTTGTGAGTCTCTTAAATGTGCACTAGTTGTTAGTGATACGTTACCGGCTGCAACATCCACCACCAACACCACAACACACACCACTAGTGCTAAAGGTGCGTCACGCAACTATTACGGTCTCAGCACCGACAACGACAACGAATTCTTACTTGACAGCGAAGTTAAACCACACCGCGAGGAGAAAGGTAGTGATTTCGGCAAGCCTAGCAGGCTAGGCGGCAACGCCAACACCACCTGCCCCCGAAGTTCAACAGGTGATGATCATCACTCACTGCAGTACGAGACATCATCAGCAGGCTTACGTTTTAGTAGCGTTTCAAAACAAAACTCTTACGATAGTGGTTCACCGCAGCTGTTGACCCTTGCGGACGCCAATCAGCGTTATCATCAGCAGCAACACAGCCCAACCAGTCGCCTATCGTACAGCCCCAACAGCAAAAGTAGTAGCTTGGCCATAGCCGATGATTATCAGGATTCACAGCAAACACAGGGAGATTTTAAACATCTAGTCGTTCATAATCTAAGCAACTCGGATCCGTTAAGCCAAACCAGCAGTTATAGTCATCATCAACTAGAAGACGTCAACAATTGTCCACTGCTAAAGACACATTATAGTGATTGTAATATTTATGCCAAGAACGAATTAGATTCGCAATCACAGCAACCGGACAAGCAGCAGTTGGTAAATAAAGCCTATATCTTCAAGTGCATCGGGAATAGTCCGTCTTTCCTGAAAACCAATAAAATCAAAGAACAGTCGCGTAAACTGAGAAATCTGTCGCTGAAAACTCATCCTACGGGCAAGAAAAAAAGTCAAATACTAGCCAAGTCAAACGCGGTGTCCGATAACTCTTTGCATCCGGGAGACAAGTATCTTAATCTCTACCTGGTGGAGAAGAAACAGCAACAACAACAACAGCAGCAGCAACAACAGTCGACATCAACTTCACCATCTGTGGCTTCCGGACACCAAGTGTCGCGACACAGTACCCCTTACATAGTGAACGGTGCTGTCAAGTCCTCATATCCCACATATCGTTCCTCAATTAAAAGTGAAACAGCCGTAAGTGCCGTCTTAGCAGCAGCCGCCGCAGCAGCCGCATCCGCCAACAGTAGCAATTCGTATTTGCAGCAACAGCAACAGGTATTCGGCGGCAAAAGTAGTAGTGTCAATTATTTATCCTCCAACCCAACCTCCAGCAAACAGCAGCCGCACCAGCAGCAATATAAAACAGCCAAAATTAATAACAAAGGCTGCAATCTGGTCAACAACGGCAACAAACTTAGTGTTAGCACTAATTCGTGCAATCGCCTACATGCCGGCTCACCCCATGCAATATCACCGAAAAGTTCTTTATCGAGTAACGGACATCTCAATAAGTATTGTCTGACCGATATAAGTCGTCGCAAAACCGAATTCAATCGACAGCTTAGTGCACCGACTGATTACACCCATCATTCATCGAGTAACGGTTCCCATCAGTCCACCAACGAGGTCGTTGGCGGCGAATCAACATCGACCGTTGCCAGTGCTGGCGTCAAAACACCAGCTTACTTGCAACAACATTCGTTACCCAATCAACAGCAGCAACAACAGAAAAATCCACAAAACCAACAGACACCACATACTACACACTATCAGCCCCATTATCATCAGCATCACCAACATCATCATCAGCAGCAACAACAGCTGCATCAACACCAACATCCCCATCATCAACAACAACTACTACAGCAGCAGCAACATCACTATCAACACAGTCAACAGCACCTTCCACAACATCACTCAGCAACAGTATTAACGAAACCAACATCGAACTCGTGTACGAACAGTTTTAATAGACGCCACATTAAACGTCAGAAAAATACGAAATTAAATGAAAGACTACTACGTCGTGATAGTGAAGATTCCTCTGTTCGATGCTCGTACTGTTCAGTACTAAATGTCAATGAGAACGATTTAAGGAGATCATTTGAGAATACCTGCACCGATTCATTGGTAACAGCTTTTGATGATGAGGCTTTACTAATATGCGACCAAGGAAACGAAATGGCAAGCACAAAGGTTCACTTTGATGACGTATCGTTGTACGGGACTCCGAAAGAGGAGCCAATGCCTTCCATCCCCATTGTTTCGGAAAAAGTTTCAGCGAATTTCTTAAAAAGTCAATTGCAATCATGGTTTCAACCAACCGACAATCGGTTGGCCATGAAACTATTTGGCAGCCGCAAGGCCTTAGTCAAAGAAAGAATACGTCAGAAGACTTCCGGACATTGGGTTATTCACCCATGCAGTTCATTCAGGTTTTATTGGGACCTTTGTATGCTTTTATTATTAGTAGCAAATCTTATTATCCTGCCAGTCGCAATATCATTCTTCAACGATGATCTAAGCACACGATGGATTGCCTTTAACTGCCTAAGTGATACTATTTTTTTAATAGATATTGTAGTCAATTTTAGAACAGGAATTATGCAACAAGACAACGCTGAACAAGTTATTTTGGATCCCAAGCTTATAGCCAAACACTATTTAAGAACATGGTTTTTTCTTGATTTAATTTCATCGATACCATTGGATTATATATTTTTGATTTTCAATCAAGACTTCTCCGATTCCTTTCAAATTTTACATGCCGGTCGTGCCCTACGAATATTACGCTTAGCTAAACTCTTATCATTGGTCCGATTGTTGCGCTTGTCCAGGCTGGTGCGCTACGTATCACAATGGGAGGAAGTATATATTCTGCAGAATCTACAGAAAAAAAGTGCTGATCGAAGAGGGAGAATGCACAGAAAAGACAAAGAAGGCTTAACAAAAAGCAACCTAATTTTAAAGTTCCACTCGTTTCTAAATATGGCATCGGTGTTTATGAGAATTTTCAATCTGATATGTATGATGTTGCTAATTGGTCATTGGAGTGGTTGTTTACAGTTTTTAGTGCCAATGTTACAAGGTTTTCCCTCAAACTCATGGGTATCAATCAATGAATTGCAGGAGTCATATTGGCTGGAACAATATTCATGGGCTTTATTTAAAGCAATGTCACATATGCTATGCATAGGTTATGGCAGATTTCCGCCCCAATCCTTAACCGATATGTGGTTGACAATGTTATCCATGATATCGGGTGCTACATGTTATGCTTTGTTCCTGGGTCATGCTACAAACTTAATTCAAAGTTTAGATTCGAGTAGGCGTCAATATCGCGAAAAGGTCAAACAGGTTGAAGAGTATATGGCGTATCGTAAATTACCGCGCGATATGCGTCAACGTATAACCGAATATTTCGAGCATCGTTATCAAGGTAAATTCTTCGATGAAGAATGTATATTAGGAGAATTGAGCGAAAAATTAAGAGAGGATGTTATCAATTATAATTGTAGATCTCTCGTTGCGTCAGTGCCTTTTTTTGCAAATGCTGACTCCAATTTCGTTTCTGATGTTGTTACAAAACTTAAATACGAAGTATTTCAACCAGGTGATATTATTATAAAAGAAGGTACAATTGGTACCAAAATGTATTTTATACAAGAAGGTGTGGTCGATATTGTTATGGCCAATGGAGAGGTGGCAACATCTTTATCGGATGGTTCATATTTCGGTGAAATTTGTTTGCTAACAAATGCCAGACGTGTGGCCAGTGTGAGAGCTGAAACATATTGTAATCTATTCTCACTGAGTGTCGATCATTTCAATTGTGTGCTGGACCAATATCCTCTCATGAGAAAAACAATGGAAACTGTTGCTGCCGAACGTCTTAATAAGATTGGCAAGAATCCGAATATAATGCAACAAAAAGATGAACAATTAAGCAATCCAGAATCAAATACAATAACAGCGGTGGTTAATGCTTTAGCCGCTGAAGCGGAGGAATGTAAAGATGACAGTGAGATTGATCCCAAAGAAAATCTATTACATGGTTCGATGTCAAGTATAGCAGAGCCCATACAAACAATACGTGAAGGTTTACCCCGTCCTAGAAGTGGTGAATTTCGTGCATTATTTGAGGGCAATACTCCATGA	MHVKPTTQRRVSGPGAFGTYTDQCASRENLYSSDQQQQQQQNHQFKQQQLKQQQRQQPQHHSHQHLLRQSLINLTSAQNTQTQTAPLYSSHSDNNSYCSAVTTQEGATTSDQDQEQQYHHLQQQTTGDQNSGSVSYRSRNTSRKNSDHVSSSTRNQLHKSISCSCESLKCALVVSDTLPAATSTTNTTTHTTSAKGASRNYYGLSTDNDNEFLLDSEVKPHREEKGSDFGKPSRLGGNANTTCPRSSTGDDHHSLQYETSSAGLRFSSVSKQNSYDSGSPQLLTLADANQRYHQQQHSPTSRLSYSPNSKSSSLAIADDYQDSQQTQGDFKHLVVHNLSNSDPLSQTSSYSHHQLEDVNNCPLLKTHYSDCNIYAKNELDSQSQQPDKQQLVNKAYIFKCIGNSPSFLKTNKIKEQSRKLRNLSLKTHPTGKKKSQILAKSNAVSDNSLHPGDKYLNLYLVEKKQQQQQQQQQQQSTSTSPSVASGHQVSRHSTPYIVNGAVKSSYPTYRSSIKSETAVSAVLAAAAAAAASANSSNSYLQQQQQVFGGKSSSVNYLSSNPTSSKQQPHQQQYKTAKINNKGCNLVNNGNKLSVSTNSCNRLHAGSPHAISPKSSLSSNGHLNKYCLTDISRRKTEFNRQLSAPTDYTHHSSSNGSHQSTNEVVGGESTSTVASAGVKTPAYLQQHSLPNQQQQQQKNPQNQQTPHTTHYQPHYHQHHQHHHQQQQQLHQHQHPHHQQQLLQQQQHHYQHSQQHLPQHHSATVLTKPTSNSCTNSFNRRHIKRQKNTKLNERLLRRDSEDSSVRCSYCSVLNVNENDLRRSFENTCTDSLVTAFDDEALLICDQGNEMASTKVHFDDVSLYGTPKEEPMPSIPIVSEKVSANFLKSQLQSWFQPTDNRLAMKLFGSRKALVKERIRQKTSGHWVIHPCSSFRFYWDLCMLLLLVANLIILPVAISFFNDDLSTRWIAFNCLSDTIFLIDIVVNFRTGIMQQDNAEQVILDPKLIAKHYLRTWFFLDLISSIPLDYIFLIFNQDFSDSFQILHAGRALRILRLAKLLSLVRLLRLSRLVRYVSQWEEVYILQNLQKKSADRRGRMHRKDKEGLTKSNLILKFHSFLNMASVFMRIFNLICMMLLIGHWSGCLQFLVPMLQGFPSNSWVSINELQESYWLEQYSWALFKAMSHMLCIGYGRFPPQSLTDMWLTMLSMISGATCYALFLGHATNLIQSLDSSRRQYREKVKQVEEYMAYRKLPRDMRQRITEYFEHRYQGKFFDEECILGELSEKLREDVINYNCRSLVASVPFFANADSNFVSDVVTKLKYEVFQPGDIIIKEGTIGTKMYFIQEGVVDIVMANGEVATSLSDGSYFGEICLLTNARRVASVRAETYCNLFSLSVDHFNCVLDQYPLMRKTMETVAAERLNKIGKNPNIMQQKDEQLSNPESNTITAVVNALAAEAEECKDDSEIDPKENLLHGSMSSIAEPIQTIREGLPRPRSGEFRALFEGNTP
LOC111678541	NC_060954	XP_046811248.1	uncharacterized protein LOC111678541 isoform X3	120.49	0.53	0.7	0.68	ATGCACGTTAAACCAACCACCCAACGAAGAGTAAGTGGACCTGGAGCATTTGGAACATACACCGACCAATGTGCTAGCAGAGAAAACTTGTATAGTAGTGATCAACAACAACAGCAACAACAAAATCATCAATTTAAACAACAACAATTAAAGCAACAACAGCGCCAACAACCGCAACACCATTCGCATCAACATTTGCTGCGCCAGTCTCTGATCAACCTTACAAGCGCTCAGAACACACAGACTCAGACTGCTCCTCTATACAGTAGTCATTCGGATAATAACAGTTATTGTAGTGCCGTAACCACACAAGAAGGAGCAACCACCTCCGATCAAGATCAAGAACAACAATACCATCATCTACAGCAGCAAACGACTGGTGATCAAAACAGTGGTAGCGTTAGTTATCGGTCGCGTAATACGTCGCGTAAAAACAGTGATCACGTTTCGTCCTCTACGCGTAATCAGCTGCACAAATCGATATCGTGCAGTTGTGAGTCTCTTAAATGTGCACTAGTTGTTAGTGATACGTTACCGGCTGCAACATCCACCACCAACACCACAACACACACCACTAGTGCTAAAGGTGCGTCACGCAACTATTACGGTCTCAGCACCGACAACGACAACGAATTCTTACTTGACAGCGAAGTTAAACCACACCGCGAGGAGAAAGGTAGTGATTTCGGCAAGCCTAGCAGGCTAGGCGGCAACGCCAACACCACCTGCCCCCGAAGTTCAACAGGTGATGATCATCACTCACTGCAGTACGAGACATCATCAGCAGGCTTACGTTTTAGTAGCGTTTCAAAACAAAACTCTTACGATAGTGGTTCACCGCAGCTGTTGACCCTTGCGGACGCCAATCAGCGTTATCATCAGCAGCAACACAGCCCAACCAGTCGCCTATCGTACAGCCCCAACAGCAAAAGTAGTAGCTTGGCCATAGCCGATGATTATCAGGATTCACAGCAAACACAGGGAGATTTTAAACATCTAGTCGTTCATAATCTAAGCAACTCGGATCCGTTAAGCCAAACCAGCAGTTATAGTCATCATCAACTAGAAGACGTCAACAATTGTCCACTGCTAAAGACACATTATAGTGATTGTAATATTTATGCCAAGAACGAATTAGATTCGCAATCACAGCAACCGGACAAGCAGCAGTTGGTAAATAAAGCCTATATCTTCAAGTGCATCGGGAATAGTCCGTCTTTCCTGAAAACCAATAAAATCAAAGAACAGTCGCGTAAACTGAGAAATCTGTCGCTGAAAACTCATCCTACGGGCAAGAAAAAAAGTCAAATACTAGCCAAGTCAAACGCGGTGTCCGATAACTCTTTGCATCCGGGAGACAAGTATCTTAATCTCTACCTGGTGGAGAAGAAACAGCAACAACAACAACAGCAGCAGCAACAACAGTCGACATCAACTTCACCATCTGTGGCTTCCGGACACCAAGTGTCGCGACACAGTACCCCTTACATAGTGAACGGTGCTGTCAAGTCCTCATATCCCACATATCGTTCCTCAATTAAAAGTGAAACAGCCGTAAGTGCCGTCTTAGCAGCAGCCGCCGCAGCAGCCGCATCCGCCAACAGTAGCAATTCGTATTTGCAGCAACAGCAACAGGTATTCGGCGGCAAAAGTAGTAGTGTCAATTATTTATCCTCCAACCCAACCTCCAGCAAACAGCAGCCGCACCAGCAGCAATATAAAACAGCCAAAATTAATAACAAAGGCTGCAATCTGGTCAACAACGGCAACAAACTTAGTGTTAGCACTAATTCGTGCAATCGCCTACATGCCGGCTCACCCCATGCAATATCACCGAAAAGTTCTTTATCGAGTAACGGACATCTCAATAAGTATTGTCTGACCGATATAAGTCGTCGCAAAACCGAATTCAATCGACAGCTTAGTGCACCGACTGATTACACCCATCATTCATCGAGTAACGGTTCCCATCAGTCCACCAACGAGGTCGTTGGCGGCGAATCAACATCGACCGTTGCCAGTGCTGGCGTCAAAACACCAGCTTACTTGCAACAACATTCGTTACCCAATCAACAGCAGCAACAACAGAAAAATCCACAAAACCAACAGACACCACATACTACACACTATCAGCCCCATTATCATCAGCATCACCAACATCATCATCAGCAGCAACAACAGCTGCATCAACACCAACATCCCCATCATCAACAACAACTACTACAGCAGCAGCAACATCACTATCAACACAGTCAACAGCACCTTCCACAACATCACTCAGCAACAGTATTAACGAAACCAACATCGAACTCGTGTACGAACAGTTTTAATAGACGCCACATTAAACGTCAGAAAAATACGAAATTAAATGAAAGACTACTACGTCGTGATAGTGAAGATTCCTCTGTTCGATGCTCGTACTGTTCAGTACTAAATGTCAATGAGAACGATTTAAGGAGATCATTTGAGAATACCTGCACCGATTCATTGGTAACAGCTTTTGATGATGAGGCTTTACTAATATGCGACCAAGGAAACGAAATGGTTCACTTTGATGACGTATCGTTGTACGGGACTCCGAAAGAGGAGCCAATGCCTTCCATCCCCATTGTTTCGGAAAAAGTTTCAGCGAATTTCTTAAAAAGTCAATTGCAATCATGGTTTCAACCAACCGACAATCGGTTGGCCATGAAACTATTTGGCAGCCGCAAGGCCTTAGTCAAAGAAAGAATACGTCAGAAGACTTCCGGACATTGGGTTATTCACCCATGCAGTTCATTCAGGTTTTATTGGGACCTTTGTATGCTTTTATTATTAGTAGCAAATCTTATTATCCTGCCAGTCGCAATATCATTCTTCAACGATGATCTAAGCACACGATGGATTGCCTTTAACTGCCTAAGTGATACTATTTTTTTAATAGATATTGTAGTCAATTTTAGAACAGGAATTATGCAACAAGACAACGCTGAACAAGTTATTTTGGATCCCAAGCTTATAGCCAAACACTATTTAAGAACATGGTTTTTTCTTGATTTAATTTCATCGATACCATTGGATTATATATTTTTGATTTTCAATCAAATTATGAAATTGCAGGACTTCTCCGATTCCTTTCAAATTTTACATGCCGGTCGTGCCCTACGAATATTACGCTTAGCTAAACTCTTATCATTGGTCCGATTGTTGCGCTTGTCCAGGCTGGTGCGCTACGTATCACAATGGGAGGAAGTATATATTCTGCAGAATCTACAGAAAAAAAGTGCTGATCGAAGAGGGAGAATGCACAGAAAAGACAAAGAAGGCTTAACAAAAAGCAACCTAATTTTAAAGTTCCACTCGTTTCTAAATATGGCATCGGTGTTTATGAGAATTTTCAATCTGATATGTATGATGTTGCTAATTGGTCATTGGAGTGGTTGTTTACAGTTTTTAGTGCCAATGTTACAAGGTTTTCCCTCAAACTCATGGGTATCAATCAATGAATTGCAGGAGTCATATTGGCTGGAACAATATTCATGGGCTTTATTTAAAGCAATGTCACATATGCTATGCATAGGTTATGGCAGATTTCCGCCCCAATCCTTAACCGATATGTGGTTGACAATGTTATCCATGATATCGGGTGCTACATGTTATGCTTTGTTCCTGGGTCATGCTACAAACTTAATTCAAAGTTTAGATTCGAGTAGGCGTCAATATCGCGAAAAGGTCAAACAGGTTGAAGAGTATATGGCGTATCGTAAATTACCGCGCGATATGCGTCAACGTATAACCGAATATTTCGAGCATCGTTATCAAGGTAAATTCTTCGATGAAGAATGTATATTAGGAGAATTGAGCGAAAAATTAAGAGAGGATGTTATCAATTATAATTGTAGATCTCTCGTTGCGTCAGTGCCTTTTTTTGCAAATGCTGACTCCAATTTCGTTTCTGATGTTGTTACAAAACTTAAATACGAAGTATTTCAACCAGGTGATATTATTATAAAAGAAGGTACAATTGGTACCAAAATGTATTTTATACAAGAAGGTGTGGTCGATATTGTTATGGCCAATGGAGAGGTGGCAACATCTTTATCGGATGGTTCATATTTCGGTGAAATTTGTTTGCTAACAAATGCCAGACGTGTGGCCAGTGTGAGAGCTGAAACATATTGTAATCTATTCTCACTGAGTGTCGATCATTTCAATTGTGTGCTGGACCAATATCCTCTCATGAGAAAAACAATGGAAACTGTTGCTGCCGAACGTCTTAATAAGATTGGCAAGAATCCGAATATAATGCAACAAAAAGATGAACAATTAAGCAATCCAGAATCAAATACAATAACAGCGGTGGTTAATGCTTTAGCCGCTGAAGCGGAGGAATGTAAAGATGACAGTGAGATTGATCCCAAAGAAAATCTATTACATGGTTCGATGTCAAGTATAGCAGAGCCCATACAAACAATACGTGAAGGTTTACCCCGTCCTAGAAGTGGTGAATTTCGTGCATTATTTGAGGGCAATACTCCATGA	MHVKPTTQRRVSGPGAFGTYTDQCASRENLYSSDQQQQQQQNHQFKQQQLKQQQRQQPQHHSHQHLLRQSLINLTSAQNTQTQTAPLYSSHSDNNSYCSAVTTQEGATTSDQDQEQQYHHLQQQTTGDQNSGSVSYRSRNTSRKNSDHVSSSTRNQLHKSISCSCESLKCALVVSDTLPAATSTTNTTTHTTSAKGASRNYYGLSTDNDNEFLLDSEVKPHREEKGSDFGKPSRLGGNANTTCPRSSTGDDHHSLQYETSSAGLRFSSVSKQNSYDSGSPQLLTLADANQRYHQQQHSPTSRLSYSPNSKSSSLAIADDYQDSQQTQGDFKHLVVHNLSNSDPLSQTSSYSHHQLEDVNNCPLLKTHYSDCNIYAKNELDSQSQQPDKQQLVNKAYIFKCIGNSPSFLKTNKIKEQSRKLRNLSLKTHPTGKKKSQILAKSNAVSDNSLHPGDKYLNLYLVEKKQQQQQQQQQQQSTSTSPSVASGHQVSRHSTPYIVNGAVKSSYPTYRSSIKSETAVSAVLAAAAAAAASANSSNSYLQQQQQVFGGKSSSVNYLSSNPTSSKQQPHQQQYKTAKINNKGCNLVNNGNKLSVSTNSCNRLHAGSPHAISPKSSLSSNGHLNKYCLTDISRRKTEFNRQLSAPTDYTHHSSSNGSHQSTNEVVGGESTSTVASAGVKTPAYLQQHSLPNQQQQQQKNPQNQQTPHTTHYQPHYHQHHQHHHQQQQQLHQHQHPHHQQQLLQQQQHHYQHSQQHLPQHHSATVLTKPTSNSCTNSFNRRHIKRQKNTKLNERLLRRDSEDSSVRCSYCSVLNVNENDLRRSFENTCTDSLVTAFDDEALLICDQGNEMVHFDDVSLYGTPKEEPMPSIPIVSEKVSANFLKSQLQSWFQPTDNRLAMKLFGSRKALVKERIRQKTSGHWVIHPCSSFRFYWDLCMLLLLVANLIILPVAISFFNDDLSTRWIAFNCLSDTIFLIDIVVNFRTGIMQQDNAEQVILDPKLIAKHYLRTWFFLDLISSIPLDYIFLIFNQIMKLQDFSDSFQILHAGRALRILRLAKLLSLVRLLRLSRLVRYVSQWEEVYILQNLQKKSADRRGRMHRKDKEGLTKSNLILKFHSFLNMASVFMRIFNLICMMLLIGHWSGCLQFLVPMLQGFPSNSWVSINELQESYWLEQYSWALFKAMSHMLCIGYGRFPPQSLTDMWLTMLSMISGATCYALFLGHATNLIQSLDSSRRQYREKVKQVEEYMAYRKLPRDMRQRITEYFEHRYQGKFFDEECILGELSEKLREDVINYNCRSLVASVPFFANADSNFVSDVVTKLKYEVFQPGDIIIKEGTIGTKMYFIQEGVVDIVMANGEVATSLSDGSYFGEICLLTNARRVASVRAETYCNLFSLSVDHFNCVLDQYPLMRKTMETVAAERLNKIGKNPNIMQQKDEQLSNPESNTITAVVNALAAEAEECKDDSEIDPKENLLHGSMSSIAEPIQTIREGLPRPRSGEFRALFEGNTP
LOC111678541	NC_060954	XP_046811247.1	uncharacterized protein LOC111678541 isoform X1	120.49	0.53	0.7	0.68	ATGCACGTTAAACCAACCACCCAACGAAGAGTAAGTGGACCTGGAGCATTTGGAACATACACCGACCAATGTGCTAGCAGAGAAAACTTGTATAGTAGTGATCAACAACAACAGCAACAACAAAATCATCAATTTAAACAACAACAATTAAAGCAACAACAGCGCCAACAACCGCAACACCATTCGCATCAACATTTGCTGCGCCAGTCTCTGATCAACCTTACAAGCGCTCAGAACACACAGACTCAGACTGCTCCTCTATACAGTAGTCATTCGGATAATAACAGTTATTGTAGTGCCGTAACCACACAAGAAGGAGCAACCACCTCCGATCAAGATCAAGAACAACAATACCATCATCTACAGCAGCAAACGACTGGTGATCAAAACAGTGGTAGCGTTAGTTATCGGTCGCGTAATACGTCGCGTAAAAACAGTGATCACGTTTCGTCCTCTACGCGTAATCAGCTGCACAAATCGATATCGTGCAGTTGTGAGTCTCTTAAATGTGCACTAGTTGTTAGTGATACGTTACCGGCTGCAACATCCACCACCAACACCACAACACACACCACTAGTGCTAAAGGTGCGTCACGCAACTATTACGGTCTCAGCACCGACAACGACAACGAATTCTTACTTGACAGCGAAGTTAAACCACACCGCGAGGAGAAAGGTAGTGATTTCGGCAAGCCTAGCAGGCTAGGCGGCAACGCCAACACCACCTGCCCCCGAAGTTCAACAGGTGATGATCATCACTCACTGCAGTACGAGACATCATCAGCAGGCTTACGTTTTAGTAGCGTTTCAAAACAAAACTCTTACGATAGTGGTTCACCGCAGCTGTTGACCCTTGCGGACGCCAATCAGCGTTATCATCAGCAGCAACACAGCCCAACCAGTCGCCTATCGTACAGCCCCAACAGCAAAAGTAGTAGCTTGGCCATAGCCGATGATTATCAGGATTCACAGCAAACACAGGGAGATTTTAAACATCTAGTCGTTCATAATCTAAGCAACTCGGATCCGTTAAGCCAAACCAGCAGTTATAGTCATCATCAACTAGAAGACGTCAACAATTGTCCACTGCTAAAGACACATTATAGTGATTGTAATATTTATGCCAAGAACGAATTAGATTCGCAATCACAGCAACCGGACAAGCAGCAGTTGGTAAATAAAGCCTATATCTTCAAGTGCATCGGGAATAGTCCGTCTTTCCTGAAAACCAATAAAATCAAAGAACAGTCGCGTAAACTGAGAAATCTGTCGCTGAAAACTCATCCTACGGGCAAGAAAAAAAGTCAAATACTAGCCAAGTCAAACGCGGTGTCCGATAACTCTTTGCATCCGGGAGACAAGTATCTTAATCTCTACCTGGTGGAGAAGAAACAGCAACAACAACAACAGCAGCAGCAACAACAGTCGACATCAACTTCACCATCTGTGGCTTCCGGACACCAAGTGTCGCGACACAGTACCCCTTACATAGTGAACGGTGCTGTCAAGTCCTCATATCCCACATATCGTTCCTCAATTAAAAGTGAAACAGCCGTAAGTGCCGTCTTAGCAGCAGCCGCCGCAGCAGCCGCATCCGCCAACAGTAGCAATTCGTATTTGCAGCAACAGCAACAGGTATTCGGCGGCAAAAGTAGTAGTGTCAATTATTTATCCTCCAACCCAACCTCCAGCAAACAGCAGCCGCACCAGCAGCAATATAAAACAGCCAAAATTAATAACAAAGGCTGCAATCTGGTCAACAACGGCAACAAACTTAGTGTTAGCACTAATTCGTGCAATCGCCTACATGCCGGCTCACCCCATGCAATATCACCGAAAAGTTCTTTATCGAGTAACGGACATCTCAATAAGTATTGTCTGACCGATATAAGTCGTCGCAAAACCGAATTCAATCGACAGCTTAGTGCACCGACTGATTACACCCATCATTCATCGAGTAACGGTTCCCATCAGTCCACCAACGAGGTCGTTGGCGGCGAATCAACATCGACCGTTGCCAGTGCTGGCGTCAAAACACCAGCTTACTTGCAACAACATTCGTTACCCAATCAACAGCAGCAACAACAGAAAAATCCACAAAACCAACAGACACCACATACTACACACTATCAGCCCCATTATCATCAGCATCACCAACATCATCATCAGCAGCAACAACAGCTGCATCAACACCAACATCCCCATCATCAACAACAACTACTACAGCAGCAGCAACATCACTATCAACACAGTCAACAGCACCTTCCACAACATCACTCAGCAACAGTATTAACGAAACCAACATCGAACTCGTGTACGAACAGTTTTAATAGACGCCACATTAAACGTCAGAAAAATACGAAATTAAATGAAAGACTACTACGTCGTGATAGTGAAGATTCCTCTGTTCGATGCTCGTACTGTTCAGTACTAAATGTCAATGAGAACGATTTAAGGAGATCATTTGAGAATACCTGCACCGATTCATTGGTAACAGCTTTTGATGATGAGGCTTTACTAATATGCGACCAAGGAAACGAAATGGCAAGCACAAAGGTTCACTTTGATGACGTATCGTTGTACGGGACTCCGAAAGAGGAGCCAATGCCTTCCATCCCCATTGTTTCGGAAAAAGTTTCAGCGAATTTCTTAAAAAGTCAATTGCAATCATGGTTTCAACCAACCGACAATCGGTTGGCCATGAAACTATTTGGCAGCCGCAAGGCCTTAGTCAAAGAAAGAATACGTCAGAAGACTTCCGGACATTGGGTTATTCACCCATGCAGTTCATTCAGGTTTTATTGGGACCTTTGTATGCTTTTATTATTAGTAGCAAATCTTATTATCCTGCCAGTCGCAATATCATTCTTCAACGATGATCTAAGCACACGATGGATTGCCTTTAACTGCCTAAGTGATACTATTTTTTTAATAGATATTGTAGTCAATTTTAGAACAGGAATTATGCAACAAGACAACGCTGAACAAGTTATTTTGGATCCCAAGCTTATAGCCAAACACTATTTAAGAACATGGTTTTTTCTTGATTTAATTTCATCGATACCATTGGATTATATATTTTTGATTTTCAATCAAATTATGAAATTGCAGGACTTCTCCGATTCCTTTCAAATTTTACATGCCGGTCGTGCCCTACGAATATTACGCTTAGCTAAACTCTTATCATTGGTCCGATTGTTGCGCTTGTCCAGGCTGGTGCGCTACGTATCACAATGGGAGGAAGTATATATTCTGCAGAATCTACAGAAAAAAAGTGCTGATCGAAGAGGGAGAATGCACAGAAAAGACAAAGAAGGCTTAACAAAAAGCAACCTAATTTTAAAGTTCCACTCGTTTCTAAATATGGCATCGGTGTTTATGAGAATTTTCAATCTGATATGTATGATGTTGCTAATTGGTCATTGGAGTGGTTGTTTACAGTTTTTAGTGCCAATGTTACAAGGTTTTCCCTCAAACTCATGGGTATCAATCAATGAATTGCAGGAGTCATATTGGCTGGAACAATATTCATGGGCTTTATTTAAAGCAATGTCACATATGCTATGCATAGGTTATGGCAGATTTCCGCCCCAATCCTTAACCGATATGTGGTTGACAATGTTATCCATGATATCGGGTGCTACATGTTATGCTTTGTTCCTGGGTCATGCTACAAACTTAATTCAAAGTTTAGATTCGAGTAGGCGTCAATATCGCGAAAAGGTCAAACAGGTTGAAGAGTATATGGCGTATCGTAAATTACCGCGCGATATGCGTCAACGTATAACCGAATATTTCGAGCATCGTTATCAAGGTAAATTCTTCGATGAAGAATGTATATTAGGAGAATTGAGCGAAAAATTAAGAGAGGATGTTATCAATTATAATTGTAGATCTCTCGTTGCGTCAGTGCCTTTTTTTGCAAATGCTGACTCCAATTTCGTTTCTGATGTTGTTACAAAACTTAAATACGAAGTATTTCAACCAGGTGATATTATTATAAAAGAAGGTACAATTGGTACCAAAATGTATTTTATACAAGAAGGTGTGGTCGATATTGTTATGGCCAATGGAGAGGTGGCAACATCTTTATCGGATGGTTCATATTTCGGTGAAATTTGTTTGCTAACAAATGCCAGACGTGTGGCCAGTGTGAGAGCTGAAACATATTGTAATCTATTCTCACTGAGTGTCGATCATTTCAATTGTGTGCTGGACCAATATCCTCTCATGAGAAAAACAATGGAAACTGTTGCTGCCGAACGTCTTAATAAGATTGGCAAGAATCCGAATATAATGCAACAAAAAGATGAACAATTAAGCAATCCAGAATCAAATACAATAACAGCGGTGGTTAATGCTTTAGCCGCTGAAGCGGAGGAATGTAAAGATGACAGTGAGATTGATCCCAAAGAAAATCTATTACATGGTTCGATGTCAAGTATAGCAGAGCCCATACAAACAATACGTGAAGGTTTACCCCGTCCTAGAAGTGGTGAATTTCGTGCATTATTTGAGGGCAATACTCCATGA	MHVKPTTQRRVSGPGAFGTYTDQCASRENLYSSDQQQQQQQNHQFKQQQLKQQQRQQPQHHSHQHLLRQSLINLTSAQNTQTQTAPLYSSHSDNNSYCSAVTTQEGATTSDQDQEQQYHHLQQQTTGDQNSGSVSYRSRNTSRKNSDHVSSSTRNQLHKSISCSCESLKCALVVSDTLPAATSTTNTTTHTTSAKGASRNYYGLSTDNDNEFLLDSEVKPHREEKGSDFGKPSRLGGNANTTCPRSSTGDDHHSLQYETSSAGLRFSSVSKQNSYDSGSPQLLTLADANQRYHQQQHSPTSRLSYSPNSKSSSLAIADDYQDSQQTQGDFKHLVVHNLSNSDPLSQTSSYSHHQLEDVNNCPLLKTHYSDCNIYAKNELDSQSQQPDKQQLVNKAYIFKCIGNSPSFLKTNKIKEQSRKLRNLSLKTHPTGKKKSQILAKSNAVSDNSLHPGDKYLNLYLVEKKQQQQQQQQQQQSTSTSPSVASGHQVSRHSTPYIVNGAVKSSYPTYRSSIKSETAVSAVLAAAAAAAASANSSNSYLQQQQQVFGGKSSSVNYLSSNPTSSKQQPHQQQYKTAKINNKGCNLVNNGNKLSVSTNSCNRLHAGSPHAISPKSSLSSNGHLNKYCLTDISRRKTEFNRQLSAPTDYTHHSSSNGSHQSTNEVVGGESTSTVASAGVKTPAYLQQHSLPNQQQQQQKNPQNQQTPHTTHYQPHYHQHHQHHHQQQQQLHQHQHPHHQQQLLQQQQHHYQHSQQHLPQHHSATVLTKPTSNSCTNSFNRRHIKRQKNTKLNERLLRRDSEDSSVRCSYCSVLNVNENDLRRSFENTCTDSLVTAFDDEALLICDQGNEMASTKVHFDDVSLYGTPKEEPMPSIPIVSEKVSANFLKSQLQSWFQPTDNRLAMKLFGSRKALVKERIRQKTSGHWVIHPCSSFRFYWDLCMLLLLVANLIILPVAISFFNDDLSTRWIAFNCLSDTIFLIDIVVNFRTGIMQQDNAEQVILDPKLIAKHYLRTWFFLDLISSIPLDYIFLIFNQIMKLQDFSDSFQILHAGRALRILRLAKLLSLVRLLRLSRLVRYVSQWEEVYILQNLQKKSADRRGRMHRKDKEGLTKSNLILKFHSFLNMASVFMRIFNLICMMLLIGHWSGCLQFLVPMLQGFPSNSWVSINELQESYWLEQYSWALFKAMSHMLCIGYGRFPPQSLTDMWLTMLSMISGATCYALFLGHATNLIQSLDSSRRQYREKVKQVEEYMAYRKLPRDMRQRITEYFEHRYQGKFFDEECILGELSEKLREDVINYNCRSLVASVPFFANADSNFVSDVVTKLKYEVFQPGDIIIKEGTIGTKMYFIQEGVVDIVMANGEVATSLSDGSYFGEICLLTNARRVASVRAETYCNLFSLSVDHFNCVLDQYPLMRKTMETVAAERLNKIGKNPNIMQQKDEQLSNPESNTITAVVNALAAEAEECKDDSEIDPKENLLHGSMSSIAEPIQTIREGLPRPRSGEFRALFEGNTP
LOC111678541	NC_060954	XP_046811246.1	uncharacterized protein LOC111678541 isoform X1	120.49	0.53	0.7	0.68	ATGCACGTTAAACCAACCACCCAACGAAGAGTAAGTGGACCTGGAGCATTTGGAACATACACCGACCAATGTGCTAGCAGAGAAAACTTGTATAGTAGTGATCAACAACAACAGCAACAACAAAATCATCAATTTAAACAACAACAATTAAAGCAACAACAGCGCCAACAACCGCAACACCATTCGCATCAACATTTGCTGCGCCAGTCTCTGATCAACCTTACAAGCGCTCAGAACACACAGACTCAGACTGCTCCTCTATACAGTAGTCATTCGGATAATAACAGTTATTGTAGTGCCGTAACCACACAAGAAGGAGCAACCACCTCCGATCAAGATCAAGAACAACAATACCATCATCTACAGCAGCAAACGACTGGTGATCAAAACAGTGGTAGCGTTAGTTATCGGTCGCGTAATACGTCGCGTAAAAACAGTGATCACGTTTCGTCCTCTACGCGTAATCAGCTGCACAAATCGATATCGTGCAGTTGTGAGTCTCTTAAATGTGCACTAGTTGTTAGTGATACGTTACCGGCTGCAACATCCACCACCAACACCACAACACACACCACTAGTGCTAAAGGTGCGTCACGCAACTATTACGGTCTCAGCACCGACAACGACAACGAATTCTTACTTGACAGCGAAGTTAAACCACACCGCGAGGAGAAAGGTAGTGATTTCGGCAAGCCTAGCAGGCTAGGCGGCAACGCCAACACCACCTGCCCCCGAAGTTCAACAGGTGATGATCATCACTCACTGCAGTACGAGACATCATCAGCAGGCTTACGTTTTAGTAGCGTTTCAAAACAAAACTCTTACGATAGTGGTTCACCGCAGCTGTTGACCCTTGCGGACGCCAATCAGCGTTATCATCAGCAGCAACACAGCCCAACCAGTCGCCTATCGTACAGCCCCAACAGCAAAAGTAGTAGCTTGGCCATAGCCGATGATTATCAGGATTCACAGCAAACACAGGGAGATTTTAAACATCTAGTCGTTCATAATCTAAGCAACTCGGATCCGTTAAGCCAAACCAGCAGTTATAGTCATCATCAACTAGAAGACGTCAACAATTGTCCACTGCTAAAGACACATTATAGTGATTGTAATATTTATGCCAAGAACGAATTAGATTCGCAATCACAGCAACCGGACAAGCAGCAGTTGGTAAATAAAGCCTATATCTTCAAGTGCATCGGGAATAGTCCGTCTTTCCTGAAAACCAATAAAATCAAAGAACAGTCGCGTAAACTGAGAAATCTGTCGCTGAAAACTCATCCTACGGGCAAGAAAAAAAGTCAAATACTAGCCAAGTCAAACGCGGTGTCCGATAACTCTTTGCATCCGGGAGACAAGTATCTTAATCTCTACCTGGTGGAGAAGAAACAGCAACAACAACAACAGCAGCAGCAACAACAGTCGACATCAACTTCACCATCTGTGGCTTCCGGACACCAAGTGTCGCGACACAGTACCCCTTACATAGTGAACGGTGCTGTCAAGTCCTCATATCCCACATATCGTTCCTCAATTAAAAGTGAAACAGCCGTAAGTGCCGTCTTAGCAGCAGCCGCCGCAGCAGCCGCATCCGCCAACAGTAGCAATTCGTATTTGCAGCAACAGCAACAGGTATTCGGCGGCAAAAGTAGTAGTGTCAATTATTTATCCTCCAACCCAACCTCCAGCAAACAGCAGCCGCACCAGCAGCAATATAAAACAGCCAAAATTAATAACAAAGGCTGCAATCTGGTCAACAACGGCAACAAACTTAGTGTTAGCACTAATTCGTGCAATCGCCTACATGCCGGCTCACCCCATGCAATATCACCGAAAAGTTCTTTATCGAGTAACGGACATCTCAATAAGTATTGTCTGACCGATATAAGTCGTCGCAAAACCGAATTCAATCGACAGCTTAGTGCACCGACTGATTACACCCATCATTCATCGAGTAACGGTTCCCATCAGTCCACCAACGAGGTCGTTGGCGGCGAATCAACATCGACCGTTGCCAGTGCTGGCGTCAAAACACCAGCTTACTTGCAACAACATTCGTTACCCAATCAACAGCAGCAACAACAGAAAAATCCACAAAACCAACAGACACCACATACTACACACTATCAGCCCCATTATCATCAGCATCACCAACATCATCATCAGCAGCAACAACAGCTGCATCAACACCAACATCCCCATCATCAACAACAACTACTACAGCAGCAGCAACATCACTATCAACACAGTCAACAGCACCTTCCACAACATCACTCAGCAACAGTATTAACGAAACCAACATCGAACTCGTGTACGAACAGTTTTAATAGACGCCACATTAAACGTCAGAAAAATACGAAATTAAATGAAAGACTACTACGTCGTGATAGTGAAGATTCCTCTGTTCGATGCTCGTACTGTTCAGTACTAAATGTCAATGAGAACGATTTAAGGAGATCATTTGAGAATACCTGCACCGATTCATTGGTAACAGCTTTTGATGATGAGGCTTTACTAATATGCGACCAAGGAAACGAAATGGCAAGCACAAAGGTTCACTTTGATGACGTATCGTTGTACGGGACTCCGAAAGAGGAGCCAATGCCTTCCATCCCCATTGTTTCGGAAAAAGTTTCAGCGAATTTCTTAAAAAGTCAATTGCAATCATGGTTTCAACCAACCGACAATCGGTTGGCCATGAAACTATTTGGCAGCCGCAAGGCCTTAGTCAAAGAAAGAATACGTCAGAAGACTTCCGGACATTGGGTTATTCACCCATGCAGTTCATTCAGGTTTTATTGGGACCTTTGTATGCTTTTATTATTAGTAGCAAATCTTATTATCCTGCCAGTCGCAATATCATTCTTCAACGATGATCTAAGCACACGATGGATTGCCTTTAACTGCCTAAGTGATACTATTTTTTTAATAGATATTGTAGTCAATTTTAGAACAGGAATTATGCAACAAGACAACGCTGAACAAGTTATTTTGGATCCCAAGCTTATAGCCAAACACTATTTAAGAACATGGTTTTTTCTTGATTTAATTTCATCGATACCATTGGATTATATATTTTTGATTTTCAATCAAATTATGAAATTGCAGGACTTCTCCGATTCCTTTCAAATTTTACATGCCGGTCGTGCCCTACGAATATTACGCTTAGCTAAACTCTTATCATTGGTCCGATTGTTGCGCTTGTCCAGGCTGGTGCGCTACGTATCACAATGGGAGGAAGTATATATTCTGCAGAATCTACAGAAAAAAAGTGCTGATCGAAGAGGGAGAATGCACAGAAAAGACAAAGAAGGCTTAACAAAAAGCAACCTAATTTTAAAGTTCCACTCGTTTCTAAATATGGCATCGGTGTTTATGAGAATTTTCAATCTGATATGTATGATGTTGCTAATTGGTCATTGGAGTGGTTGTTTACAGTTTTTAGTGCCAATGTTACAAGGTTTTCCCTCAAACTCATGGGTATCAATCAATGAATTGCAGGAGTCATATTGGCTGGAACAATATTCATGGGCTTTATTTAAAGCAATGTCACATATGCTATGCATAGGTTATGGCAGATTTCCGCCCCAATCCTTAACCGATATGTGGTTGACAATGTTATCCATGATATCGGGTGCTACATGTTATGCTTTGTTCCTGGGTCATGCTACAAACTTAATTCAAAGTTTAGATTCGAGTAGGCGTCAATATCGCGAAAAGGTCAAACAGGTTGAAGAGTATATGGCGTATCGTAAATTACCGCGCGATATGCGTCAACGTATAACCGAATATTTCGAGCATCGTTATCAAGGTAAATTCTTCGATGAAGAATGTATATTAGGAGAATTGAGCGAAAAATTAAGAGAGGATGTTATCAATTATAATTGTAGATCTCTCGTTGCGTCAGTGCCTTTTTTTGCAAATGCTGACTCCAATTTCGTTTCTGATGTTGTTACAAAACTTAAATACGAAGTATTTCAACCAGGTGATATTATTATAAAAGAAGGTACAATTGGTACCAAAATGTATTTTATACAAGAAGGTGTGGTCGATATTGTTATGGCCAATGGAGAGGTGGCAACATCTTTATCGGATGGTTCATATTTCGGTGAAATTTGTTTGCTAACAAATGCCAGACGTGTGGCCAGTGTGAGAGCTGAAACATATTGTAATCTATTCTCACTGAGTGTCGATCATTTCAATTGTGTGCTGGACCAATATCCTCTCATGAGAAAAACAATGGAAACTGTTGCTGCCGAACGTCTTAATAAGATTGGCAAGAATCCGAATATAATGCAACAAAAAGATGAACAATTAAGCAATCCAGAATCAAATACAATAACAGCGGTGGTTAATGCTTTAGCCGCTGAAGCGGAGGAATGTAAAGATGACAGTGAGATTGATCCCAAAGAAAATCTATTACATGGTTCGATGTCAAGTATAGCAGAGCCCATACAAACAATACGTGAAGGTTTACCCCGTCCTAGAAGTGGTGAATTTCGTGCATTATTTGAGGGCAATACTCCATGA	MHVKPTTQRRVSGPGAFGTYTDQCASRENLYSSDQQQQQQQNHQFKQQQLKQQQRQQPQHHSHQHLLRQSLINLTSAQNTQTQTAPLYSSHSDNNSYCSAVTTQEGATTSDQDQEQQYHHLQQQTTGDQNSGSVSYRSRNTSRKNSDHVSSSTRNQLHKSISCSCESLKCALVVSDTLPAATSTTNTTTHTTSAKGASRNYYGLSTDNDNEFLLDSEVKPHREEKGSDFGKPSRLGGNANTTCPRSSTGDDHHSLQYETSSAGLRFSSVSKQNSYDSGSPQLLTLADANQRYHQQQHSPTSRLSYSPNSKSSSLAIADDYQDSQQTQGDFKHLVVHNLSNSDPLSQTSSYSHHQLEDVNNCPLLKTHYSDCNIYAKNELDSQSQQPDKQQLVNKAYIFKCIGNSPSFLKTNKIKEQSRKLRNLSLKTHPTGKKKSQILAKSNAVSDNSLHPGDKYLNLYLVEKKQQQQQQQQQQQSTSTSPSVASGHQVSRHSTPYIVNGAVKSSYPTYRSSIKSETAVSAVLAAAAAAAASANSSNSYLQQQQQVFGGKSSSVNYLSSNPTSSKQQPHQQQYKTAKINNKGCNLVNNGNKLSVSTNSCNRLHAGSPHAISPKSSLSSNGHLNKYCLTDISRRKTEFNRQLSAPTDYTHHSSSNGSHQSTNEVVGGESTSTVASAGVKTPAYLQQHSLPNQQQQQQKNPQNQQTPHTTHYQPHYHQHHQHHHQQQQQLHQHQHPHHQQQLLQQQQHHYQHSQQHLPQHHSATVLTKPTSNSCTNSFNRRHIKRQKNTKLNERLLRRDSEDSSVRCSYCSVLNVNENDLRRSFENTCTDSLVTAFDDEALLICDQGNEMASTKVHFDDVSLYGTPKEEPMPSIPIVSEKVSANFLKSQLQSWFQPTDNRLAMKLFGSRKALVKERIRQKTSGHWVIHPCSSFRFYWDLCMLLLLVANLIILPVAISFFNDDLSTRWIAFNCLSDTIFLIDIVVNFRTGIMQQDNAEQVILDPKLIAKHYLRTWFFLDLISSIPLDYIFLIFNQIMKLQDFSDSFQILHAGRALRILRLAKLLSLVRLLRLSRLVRYVSQWEEVYILQNLQKKSADRRGRMHRKDKEGLTKSNLILKFHSFLNMASVFMRIFNLICMMLLIGHWSGCLQFLVPMLQGFPSNSWVSINELQESYWLEQYSWALFKAMSHMLCIGYGRFPPQSLTDMWLTMLSMISGATCYALFLGHATNLIQSLDSSRRQYREKVKQVEEYMAYRKLPRDMRQRITEYFEHRYQGKFFDEECILGELSEKLREDVINYNCRSLVASVPFFANADSNFVSDVVTKLKYEVFQPGDIIIKEGTIGTKMYFIQEGVVDIVMANGEVATSLSDGSYFGEICLLTNARRVASVRAETYCNLFSLSVDHFNCVLDQYPLMRKTMETVAAERLNKIGKNPNIMQQKDEQLSNPESNTITAVVNALAAEAEECKDDSEIDPKENLLHGSMSSIAEPIQTIREGLPRPRSGEFRALFEGNTP
LOC124420885	NC_060954	XP_046811245.1	uncharacterized protein LOC124420885 isoform X2	0	0	0	0	ATGGAAAATAATAAAACATTTTGGATGGAGTTTCTGGACATATACCAGGCTCATCCCGAATTATGGAATTTTAAAAGTGATGACAATAAAAACGAACAATTAAAGGAATCAGCTTATAACATTTTATTACAAAAAATGAAAGAACTTATGCCAGAGGCAACAAGAGATTTAGTATTGAAGAAACTGAATGTATTTCGTTCCTCATACCGACGAGAAAATCGAAAGGTGAAGGACAGTATGAGAAGTGGATCTTCGCAAGCTGATATTTATAAACCAAAATGGCTTTTTTACGAAAAACTTAAATTCTTGGACAACAAAGAGGATGACAATATTGCGATATCACCCTTTGATTATGATACATTTACAAAAACATCAAAGAAAAATGAAAAGGAACCACTTGAAAATGATCTTTTACAGTCTTCAGAAGATGAAGAAGTGCATTTGTTTAAATATATGCATGCCAAGTTGCAAAAAATAAATGGAAAACAAAAAAAAGTTGTACAAAGGATCATTTTAGAAGCCATATTTGCAGCTGATGAAGGCATATTAGATGACAATATATTAAAAAAATTCCTACAATCTTTATATGTTAATACACCTTCAACATCGACGGAAGCATTAGCTTTTGAATAA	MENNKTFWMEFLDIYQAHPELWNFKSDDNKNEQLKESAYNILLQKMKELMPEATRDLVLKKLNVFRSSYRRENRKVKDSMRSGSSQADIYKPKWLFYEKLKFLDNKEDDNIAISPFDYDTFTKTSKKNEKEPLENDLLQSSEDEEVHLFKYMHAKLQKINGKQKKVVQRIILEAIFAADEGILDDNILKKFLQSLYVNTPSTSTEALAFE
LOC124420885	NC_060954	XP_046811244.1	uncharacterized protein LOC124420885 isoform X1	0	0	0	0	ATGGAAAATAATAAAACATTTTGGATGGAGTTTCTGGACATATACCAGGCTCATCCCGAATTATGGAATTTTAAAAGTGATGACAATAAAAACGAACAATTAAAGGAATCAGCTTATAACATTTTATTACAAAAAATGAAAGAACTTATGCCAGAGGCAACAAGAGATTTAGTATTGAAGAAACTGAATGTATTTCGTTCCTCATACCGACGAGAAAATCGAAAGGTGAAGGACAGTATGAGAAGTGGATCTTCGCAAGCTGATATTTATAAACCAAAATGGCTTTTTTACGAAAAACTTAAATTCTTGGACAACAAAGAGGATGACAATATTGCGATATCACCCTTTGATTATGATGTAACATTTACAAAAACATCAAAGAAAAATGAAAAGGAACCACTTGAAAATGATCTTTTACAGTCTTCAGAAGATGAAGAAGTGCATTTGTTTAAATATATGCATGCCAAGTTGCAAAAAATAAATGGAAAACAAAAAAAAGTTGTACAAAGGATCATTTTAGAAGCCATATTTGCAGCTGATGAAGGCATATTAGATGACAATATATTAAAAAAATTCCTACAATCTTTATATGTTAATACACCTTCAACATCGACGGAAGCATTAGCTTTTGAATAA	MENNKTFWMEFLDIYQAHPELWNFKSDDNKNEQLKESAYNILLQKMKELMPEATRDLVLKKLNVFRSSYRRENRKVKDSMRSGSSQADIYKPKWLFYEKLKFLDNKEDDNIAISPFDYDVTFTKTSKKNEKEPLENDLLQSSEDEEVHLFKYMHAKLQKINGKQKKVVQRIILEAIFAADEGILDDNILKKFLQSLYVNTPSTSTEALAFE
LOC111683368	NC_060954	XP_046811243.1	V-type proton ATPase subunit C-like	4028	242.98	388.8	310.83	ATGTCCGAGTACTGGCTTATCTCAGCCCCTGGCGACAAAACCTGCCAGCAAACTTTTGATGCCATGAATAATCTTACCAGCAAACAAAATAATTTATGCAACAACTATAAATTTCATATACCCGATTTGAAGGTTGGTACTCTCGATCAATTGGTGGGTCTTTCCGATGATTTGGGTAAACTTGATACATATGTTGAGCAAATTACCCGCAAGGTTGCCGCCTATTTGGGTGAAGTTTTGGAGGACCAAAGAGATAAATTGCATGAAAATTTACTCGCCAATAACAGTAAGTCCAAGAAATTAATGAATTTTTTAATAAAAGTAGTTTAA	MSEYWLISAPGDKTCQQTFDAMNNLTSKQNNLCNNYKFHIPDLKVGTLDQLVGLSDDLGKLDTYVEQITRKVAAYLGEVLEDQRDKLHENLLANNSKSKKLMNFLIKVV
LOC111680472	NC_060954	XP_046811242.1	UDP-glycosyltransferase UGT4	2239	27.72	34.49	35.46	ATGCAGCAACATAAATTTCATTTGATAATACATCAACTATTACTAAAATGGCTGCTAATAGCAACAATTCTAATGGGCTCGACAAAAGGAGCAAAAATACTGGGCATATTTCCACATGCCAGTGAAAGTCATTTCGTAGTTATGAGAACATTTATGATGGAATTGGCCAAGAAGGAACACAATGTTACACTCTACAGTAGTCATCGTTTAGATGATCGTTTAGACAATCTTAAAGAAAATATTATAGAACCCGAATTTCCTTTCTGGAAAGAAGTGCAAAAACAGGCGGGCGTTAAGGATTTACCAGCGCTTAGTGCAATCAACAATGACAAATTGAATAACCATTTAGCAGCTGCTGGTCACTCACTAATGGATTACTTTTTATCGAATGGCAAAATGCAGGAACTATTAAAAACACCAGTCGATGACTTTGACTACGATATGATTATAGTGGATCTATTTTATTCTGAAGCTCTATTAGCTTTAGGACATTATTTCAGTGTCCCTGTAATAGGTGTGGTGAATGCAGATTTTGCCAATTATATGGAACAGATACAAGATGTAATGATTCCGTCGGCTTGTTTGCCTTATGATTTGAAAAATTATGATAGAAATTTGGGTTATTGGCAAAGATTGGCTAATATTAAGTCTTGTCTTGCTCGTAGAGAAAGTTTCGTCTATGATCACTATGGTAGACAGGAAAAAGTTATTAAAAAACACTTCAAGGCTTCCATACCCTCAATAATGGACCTGCAGTCAAATCTAGCATTACTTTTAGTCAACAACTATTATCCCTTAGCTACGCCCAAACCTTTAATTCCTAATATTATACCCGTGGGAGGTTTACACATTAGAGCTCCCAAAGAATTGCCCTGGCATATTAGACGTTTTCTCGATGAAGCTCGCTTTGGTGCCATCTACATGCATTTAGGTGATGAAAAACTTTGTGCTGATATACCCAAAGAAAAACTAGATGTACTTTTCCATGTCTTGGGTAAAAGACAAGAATGCATTTTATGGACTTGTCATGATGTGCAGAAAATCGAAGGTCTTCCCAAAAATATGATGATTCAACATTTAGTACCACAAACTGATATTCTAGCTCATCCTCATATACGTTTATTTATAATGAATGGCGATATCATGGGTTTGCAGGAGAGCATCATACGACATGTGCCATTGCTAGGCTTGCCACTATTTGAGAATGAAATGGAAAATATAATGCTGGCAGAGAAGTTACAAATTGGTGTTCGTGTTGATTATACAAATCTCACAGAATCTTCACTAGACTGGGCTTTGGAAACTATCTTACACAAGGAATTTTATGTTCTTAACATTAGAGACATTTCGAAAATTTTCCGCGATAGACCTTTAGGTGGTTTAGCCAATGCCATATTTTGGTTAGATTATATTGATCGCTATGGCAATGGTCCCTTAAAGACTCAGGCTCTTGGAATGCCATTAAATGAATTACATTTAGCGGATTTACGATTTTACAGTTATCTCAGATCGTTAGTGGTTCTGGGTGTATTGATTGGTTTATATTATGTGGGCATGTTTTTGTGGAAAAAACGCCAAACAGATAAAATGTTCTCTAAACTTAATTGA	MQQHKFHLIIHQLLLKWLLIATILMGSTKGAKILGIFPHASESHFVVMRTFMMELAKKEHNVTLYSSHRLDDRLDNLKENIIEPEFPFWKEVQKQAGVKDLPALSAINNDKLNNHLAAAGHSLMDYFLSNGKMQELLKTPVDDFDYDMIIVDLFYSEALLALGHYFSVPVIGVVNADFANYMEQIQDVMIPSACLPYDLKNYDRNLGYWQRLANIKSCLARRESFVYDHYGRQEKVIKKHFKASIPSIMDLQSNLALLLVNNYYPLATPKPLIPNIIPVGGLHIRAPKELPWHIRRFLDEARFGAIYMHLGDEKLCADIPKEKLDVLFHVLGKRQECILWTCHDVQKIEGLPKNMMIQHLVPQTDILAHPHIRLFIMNGDIMGLQESIIRHVPLLGLPLFENEMENIMLAEKLQIGVRVDYTNLTESSLDWALETILHKEFYVLNIRDISKIFRDRPLGGLANAIFWLDYIDRYGNGPLKTQALGMPLNELHLADLRFYSYLRSLVVLGVLIGLYYVGMFLWKKRQTDKMFSKLN
LOC124420884	NC_060954	XP_046811241.1	odorant receptor 45a-like isoform X2	1.5	0.04	0.06	0.06	ATGGAGTTACCACATCAAGTCAGTTACTTCTGGAACATCTCTACACCCTTGGGCTATAGTGTGGCTTTTGTCTGGAATTATATAATGATAAATTTTCTATTCAATGCTTCAGTGGCCATTGATACACTATTCTTATGGTTAGCATCGAATATAATTGTTCGTTTTTGCATCCTAAAGGAACGTTTTAAAAGAGCGGCCCAACAAGATCTACCAACTATAATGCGTGTTCATATTATAGAGAATATTAAGTTTCATTCTTCGATATTGGACATGGCTCAAGAGTTCGATTTGATATTTGGTGAAATTATTTTTCTCAAGTCTATAGTTAGTTGTACACAAATTTGCTTTTTAGTTTTTCGTTTTATGGGAAAATATAATTCCTGGATTATGGTTTCATACAATTTGTTATTTTTGATAGCAGTAGCCATGCAATTATTTTTATACTGCTACAGTGGCCAGTTGATAAAAGAAGAGAGCCTTAATGTTTCCACTAATGTTTACGAATCTTTTGCTTGGTGTAAGATACCATTGGAATGCCAGAAAATGCTACAAATGATAATGTTGCGTTCCCAGAGATGTGCTAATATACAGGGATTATTTTTCAATCTGAACTTGAGCTTATATTTATGGTTTTTCAAAACCGCCGGATCCTTGATAGCTGTGCTTCAGACCATAGAAGGCGTTTGA	MELPHQVSYFWNISTPLGYSVAFVWNYIMINFLFNASVAIDTLFLWLASNIIVRFCILKERFKRAAQQDLPTIMRVHIIENIKFHSSILDMAQEFDLIFGEIIFLKSIVSCTQICFLVFRFMGKYNSWIMVSYNLLFLIAVAMQLFLYCYSGQLIKEESLNVSTNVYESFAWCKIPLECQKMLQMIMLRSQRCANIQGLFFNLNLSLYLWFFKTAGSLIAVLQTIEGV
LOC124420884	NC_060954	XP_046811240.1	odorant receptor 45a-like isoform X1	1.5	0.04	0.05	0.05	ATGGAGTTACCACATCAAGTCAGTTACTTCTGGAACATCTCTACACCCTTGGGCTATAGTGTGGCTTTTGTCTGGAATTATATAATGATAAATTTTCTATTCAATGCTTCAGTGGCCATTGATACACTATTCTTATGGTTAGCATCGAATATAATTGTTCGTTTTTGCATCCTAAAGGAACGTTTTAAAAGAGCGGCCCAACAAGATCTACCAACTATAATGCGTGTTCATATTATAGAGAATATTAAGTTTCATTCTTCGATATTGGACATGGCTCAAGAGTTCGATTTGATATTTGGTGAAATTATTTTTCTCAAGTCTATAGTTAGTTGTACACAAATTTGCTTTTTAGTTTTTCGTTTTATGGGAAAATATAATTCCTGGATTATGGTTTCATACAATTTGTTATTTTTGATAGCAGTAGCCATGCAATTATTTTTATACTGCTACAGTGGCCAGTTGATAAAAGAAGAGAGCCTTAATGTTTCCACTAATGTTTACGAATCTTTTGCTTGGTGTAAGATACCATTGGAATGCCAGAAAATGCTACAAATGATAATGTTGCGTTCCCAGAGATGTGCTAATATACAGGGATTATTTTTCAATCTGAACTTGAGCTTATATTTATGGGTGAGTATTATCTGGAAATACCATACAGTTCCACTTTCATTTATTTTCTTATTAAAGTTTTTCAAAACCGCCGGATCCTTGATAGCTGTGCTTCAGACCATAGAAGGCGTTTGA	MELPHQVSYFWNISTPLGYSVAFVWNYIMINFLFNASVAIDTLFLWLASNIIVRFCILKERFKRAAQQDLPTIMRVHIIENIKFHSSILDMAQEFDLIFGEIIFLKSIVSCTQICFLVFRFMGKYNSWIMVSYNLLFLIAVAMQLFLYCYSGQLIKEESLNVSTNVYESFAWCKIPLECQKMLQMIMLRSQRCANIQGLFFNLNLSLYLWVSIIWKYHTVPLSFIFLLKFFKTAGSLIAVLQTIEGV
LOC124420882	NC_060954	XP_046811239.1	sterol O-acyltransferase 1-like	2	0.07	0.07	0.09	ATGCTAAACGATCAAACAATTGAATTAAATTTTGTGCGCAACCGTTTGGAAACATTTCAAAGCACCGTATTGCGTGACGTACAGAAACGTATGTCGAGCATGATAGACGAGGTCATGCAAGAACTTCGACAACATGAACTGCAAACAAATGAATTTCGTAATTTTGCAACACCACATATGTTGCACAATCATCATGTTAACACATCAAACACCTGGAGTAATCGTATAAGAACTGAAACTAAACCAAAGACGATTGAAAGTACAGATAAGGAAGTTTCTCATGAAGATGATGTTAAAGTCATGGATACAACTACTAATGCAACAGATACAGATTCTTCTAGCAGTGGGAATAAGAAAAGATCCAAATCGAAGAAATATAATGCATTGCCTGAAAAGATATTCGTTACGCGCGAATCATTTTTGACGGCCCTCTTAGAGGTCGATCATATGAAGACAATTTATCATATATTTTATATAATATTTTTGGTCTTTTTGCTGAATAATATCACTTATGAGTATTTGGTTAAAGGAAGGTGA	MLNDQTIELNFVRNRLETFQSTVLRDVQKRMSSMIDEVMQELRQHELQTNEFRNFATPHMLHNHHVNTSNTWSNRIRTETKPKTIESTDKEVSHEDDVKVMDTTTNATDTDSSSSGNKKRSKSKKYNALPEKIFVTRESFLTALLEVDHMKTIYHIFYIIFLVFLLNNITYEYLVKGR
LOC111680374	NC_060954	XP_046811238.1	high mobility group protein D	158	9.28	13.37	11.87	ATGACAGACAAACCAAAACGTCCTCTCTCCGCCTACATGATCTGGCTTAACTCTGCCCGCGAAGGTATTAAACGTGAACATCCCGGCATTAAGGTCACAGAAATCGCCAAAAAAGGCGGTGAAATATGGCGTGGCATGAAGGACAAATCGGAATGGGAAGCCAAAGCCGCCAAGGCCAAGGAAGATTATGAAGATGCTGTCAAAGAATTCGAGGCCAATGGTGGTAGTACAGCGAATGGTGGTGGTGCTGCCAAAAAACGTGGTAAGGCTGCTAAGAAAGTAGCGAAAAAGAGCAAGAAAGCCGATTCTGAAGAAGAGGAAGATGATGAGAGCGATTAA	MTDKPKRPLSAYMIWLNSAREGIKREHPGIKVTEIAKKGGEIWRGMKDKSEWEAKAAKAKEDYEDAVKEFEANGGSTANGGGAAKKRGKAAKKVAKKSKKADSEEEEDDESD
LOC111680425	NC_060954	XP_046811237.1	UDP-glycosyltransferase UGT5-like isoform X1	1038.83	12.88	16.49	16.48	ATGCATCTCAAACATTTAATATGTTCATCATTAACAATCTCCCTCCTGTGGATGCTTTGTATGAGTCCAGCTCCAGCTGAGAGTTCAAAAATTCTGGCCGTATATGCTTTTCCCGGTAAAAGTCACTATATGATGCATAAAACCATTATAAAGGAACTCATACAGAGAGGTCATCAAGTAACAATGATAACAGCGTTTAGTTTAAAGGATTTAAAATTGGGTGCTAACTATACAGAAGTTTTGATCGAACCAGTTTATGATTTTTGGAGTGATATTATACCATTCTTTAAAGCCGACAACATTTTTGAATTATCCGAAATGGACTTCTTCGATTTTTTGAAAATGTTGGAAATTATCGGTATGAAAACCACTGAACATGCCCTTAAGCAACCCAAAGTTCAGGAAATCATTAATCATCCCCAGCCGAAGGGACAATATGATTTACTTTTGGCCGAACAATTCTATCAGGAACCCTTTTTAGCCCTTTCCTACATATACGATATACCCGTAGTGACTAGCAGTACTTTGGGTTATGAAAATCATATGAGTCAAATGATGGGCGTATTAACACCCTGGTCATTTGTGCCCCATGGTTTTTTGCCTTTCACCGATCAAATGAGCTTTATGGAACGTGTTAAAAATAGTTATTATTCATTGGCTGAAGATTTGATTAGAGAATGGGATTTATTTCCGAAAATGGATAAATTAGTGCAGAAATATTTTGGCCACTTGAAAGTTAATATTCCTCCCGTTTCCCATATGGAAAAGAATGTATCTGTCATGTTGCTTAACAGTCATACACCTTTAACCACCTCCAGGCCCTCAATTACCGGTATGGTACCCATAGGAGGCATGCACATCTATCCACCCAAACAACTGCCGCAAGATATTAAAACTTTCTTAGATGGCGCAGAAAATGGTGCCATTTATTTCAGTTTGGGCAGCAATGTCCAATCGAAAGATATGCCTGCTGAAAAACTTAAAATTTTCCTCGAAGTCTTTGCCTCCATGAAACAGCGTATACTTTGGAAATTTGAAAATGAAAGTATAGCCAATCTGCCATCAAATGTCATGATCAAAGCCTGGTTACCACAAGCCGATATATTGGCTCATCCAAATGTCAAAGTGTTCATTACTCATGGTGGTTTATTCGGCACTCAGGAAGGTGTTCACTATGCCGTTCCCATGTTGGGTATGCCTATCTATTGTGATCAACATCTAAATATGCGCAAAGCTGTGCAAAATGGTTATGCCATAAGTCTACATTTTCCCGATATAACAAAACCAATTTTAAAAGATTCACTAGACAAATTACTCCACGATCCCTATTATCGTAATAATATTAATAGAATTTCGAATATTTTCCATGATCGTCCTTTGGGTGCTCGTGAAACTGCCATGTATTGGATCGAATATGTTATAAGGCATAATGGTGCTACTCACTTAAGATCAGCTGGTTTAGATCTTAAATGGTATCAATTTTATCTATTGGATGTTATAGCTTTCGTTATTGGATGCATTGTGTTGACCTTGACATTGTCTTGGCTTGCTCTACGTATGATTTTGTATCGTAAACCTCATCATGTAAAATCTAAGATGCAATAA	MHLKHLICSSLTISLLWMLCMSPAPAESSKILAVYAFPGKSHYMMHKTIIKELIQRGHQVTMITAFSLKDLKLGANYTEVLIEPVYDFWSDIIPFFKADNIFELSEMDFFDFLKMLEIIGMKTTEHALKQPKVQEIINHPQPKGQYDLLLAEQFYQEPFLALSYIYDIPVVTSSTLGYENHMSQMMGVLTPWSFVPHGFLPFTDQMSFMERVKNSYYSLAEDLIREWDLFPKMDKLVQKYFGHLKVNIPPVSHMEKNVSVMLLNSHTPLTTSRPSITGMVPIGGMHIYPPKQLPQDIKTFLDGAENGAIYFSLGSNVQSKDMPAEKLKIFLEVFASMKQRILWKFENESIANLPSNVMIKAWLPQADILAHPNVKVFITHGGLFGTQEGVHYAVPMLGMPIYCDQHLNMRKAVQNGYAISLHFPDITKPILKDSLDKLLHDPYYRNNINRISNIFHDRPLGARETAMYWIEYVIRHNGATHLRSAGLDLKWYQFYLLDVIAFVIGCIVLTLTLSWLALRMILYRKPHHVKSKMQ
LOC111680388	NC_060954	XP_046811236.1	sodium-dependent serotonin transporter	11.5	0.12	0.15	0.15	ATGGAGCGTACGAAAAGAAATAATAGTAGTAGTAGTGAATTTGCAAATAATTTAGCCACAAATGCAACATCGACAACAACCACAACAGCTAATAATAGTACAACAACTCCTTGGAGTAATAACAAAGAATCACCACCGAACGAAGAAGACTCAAATGAAGATGATACAGATAATGCAACACCAGCCAAAGTCACAGATCCCTTAGCACCAAAATTCACAAATAATGAGCGTGTTTTAGTTGTCTCCGTGACAGAGAGACGGCGAGAAACCTGGGGTCAAAAAGCCGAATTCCTGTTAGCTGTTATTGGTTTTGCTGTCGATTTAGGCAATGTATGGCGTTTTCCCTATATTTGCTATCAGAATGGCGGTGGTGCATTTCTAATACCATACTGTGTTATGTTAGTATTCGGTGGACTGCCTTTGTTCTATATGGAATTGGCATTGGGACAATTTCATCGTTGTGGCTGTTTGAGTATTTGGAAACGTATATGTCCAGCATTGAAAGGTGTTGGTTATGCAATATGTCTAATAGACATTTACATGGGCATGTATTACAATACAATTATAGGCTGGGCCGTATATTATCTATTTGCCTCGTTCACTTCTAAATTGCCTTGGACATCATGTGATAATCCATGGAATACGGCAGCCTGTATGCCGGTAACAAATGCCAGTTTTAACGCCAATCAAACAACACCGGCTAAAGAGTTTTTCGAACGTAAAGTACTGGAGCAATATAAATCAAATGGTCTGGATTTAATGGGTCCTGTTAAACCAACATTAGCTTTATGTGTGTTTGGTGTATTTGTTTTGGTTTATTTCTCTTTATGGAAGGGGGTGCGTTCGGCTGGCAAAGTGGTATGGGTTACCGCTTTGGCACCTTATGTTGTGCTCATCATTTTACTTATACGTGGTGTTTCATTGCCTGGCGCCGATGAAGGTATTAAATACTATTTAACACCGGAATGGCATAAATTGAAAAATTCAAAGGTTTGGATAGATGCTGCCTCACAAATCTTCTTTTCTTTGGGTCCTGGTTTTGGTACTCTGTTGGCTTTATCTAGTTATAATAAATTTCATAATAATTGTTATCGTGATGCTTTAATTACCAGTAGTATTAATTGTTTAACCAGTTTTTTGGCTGGTTTTGTTATATTTTCCGTATTGGGTTATATGGCTCATGTACAAAAAACCACCATAGATCGTGTGGGTCTAGAGGGTCCTGGTCTTGTCTTTATTGTTTATCCCGAAGCTATAGCCACAATGAGTGGTTCGGTTTTCTGGTCTATAATTTTCTTTTTAATGCTAATCACTTTGGGTTTGGACAGTACATTCGGTGGTTTAGAGGCCATGATAACGGCTCTATGTGATGAATATCCCAGAAGTATTGGCAGACGTAGAGAATTATTTGTGTTATTACTATTGGCCGGTATATATTTGTGTGCTTTGCCTACAATGACTTATGGTGGTGTGTACTTGGTGAACTTCTTAAACGTTTATGGACCTGGACTAGCTATACTTTTCGTGGTATTCGTCGAGGCAGCCGGTGTTTTTTGGTTCTATGGTGTTGAACGTTTTTCCGCGGATGTAGAACAAATGTTAGGCAAAAAACCAGGACTCTTTTGGCGAATATGTTGGACGTACATAAGTCCTGTATTTTTACTGGCCATTTTTATATTTTCATTTTTGGGCTATGAAGATATGTTGGGTGAAGAATACGAATATCCTGAATGGAGTATTAAAGTGGGTTGGGCAGTTACCTGTTCCTCGGTGCTGTGTATACCCATGTATATTATATATAAATTTTGTTTCGCCTCAAGCGGTAACTGTCGTGAACGTTATGATGAATCATTTAAACCGGAAACAAATTGTAATTCCGCTATACCTGGCCAACAGGGCACCAATGTGTGA	MERTKRNNSSSSEFANNLATNATSTTTTTANNSTTTPWSNNKESPPNEEDSNEDDTDNATPAKVTDPLAPKFTNNERVLVVSVTERRRETWGQKAEFLLAVIGFAVDLGNVWRFPYICYQNGGGAFLIPYCVMLVFGGLPLFYMELALGQFHRCGCLSIWKRICPALKGVGYAICLIDIYMGMYYNTIIGWAVYYLFASFTSKLPWTSCDNPWNTAACMPVTNASFNANQTTPAKEFFERKVLEQYKSNGLDLMGPVKPTLALCVFGVFVLVYFSLWKGVRSAGKVVWVTALAPYVVLIILLIRGVSLPGADEGIKYYLTPEWHKLKNSKVWIDAASQIFFSLGPGFGTLLALSSYNKFHNNCYRDALITSSINCLTSFLAGFVIFSVLGYMAHVQKTTIDRVGLEGPGLVFIVYPEAIATMSGSVFWSIIFFLMLITLGLDSTFGGLEAMITALCDEYPRSIGRRRELFVLLLLAGIYLCALPTMTYGGVYLVNFLNVYGPGLAILFVVFVEAAGVFWFYGVERFSADVEQMLGKKPGLFWRICWTYISPVFLLAIFIFSFLGYEDMLGEEYEYPEWSIKVGWAVTCSSVLCIPMYIIYKFCFASSGNCRERYDESFKPETNCNSAIPGQQGTNV
LOC111681187	NC_060954	XP_046811235.1	photoreceptor-specific nuclear receptor	0	0	0	0	ATGGGAATGAACAAAGATGCCGTACAAAATGAACGTCAGCCACGTAACACGGCCACTATTAGACCGGAGACACTGCGGGAGATGGAGCATGGACGAGCTTTACGTGAAGCTGCTGTAGCTGTGGGGGTTTTTGGACCACCCGTTTTATTGTCACCGCCATGTTATGGACCTGCTTTACTACCGCCGCCATCACTTTCAGGTTTGCCGACGGGGCGTCTATTACATCATAATCACTTGGCCGCCACTTCAATGCAATTATCGGCGAATATGAACAACAATAATAACAATACTGCTACATTTCCCATATTCAATAACAACAACATTTACAATGCCAACTCAGCCACCACAAAAGATAAAAGATATGCTGACTTATCAAGTGGCGGCACTATTTCATCATCATCAAATTCCTCAAGTAGCAATTCAATAGATCCCTGTTCGCCTCCACCAGAAAATGCTGCTTCCAAAAATCCAGTCAGTGGTAGTGTCTCGTCAATTAGTTCCGCCAGTCCTATACCAGATAATGATAATGATGATGATTCCATTGATGTTACCAATGAGGATGAAGAACCCTTAAATGGTGAAAAATCCTTAATGCAATTCGATATTGCCCAGATAATGTCACCCAATTTGTATGTCCATCAACATGAGACGGTGTACGAGACCAGTGCTCGTCTTTTATTTATGGCTGTGAAATGGGCAAAAAATTTACCCAGTTTTGCTAGTCTTTCATTTCGAGATCAGGTTATTCTCTTGGAGGAATCGTGGTCAGAATTATTTTTACTAAATGCTATTCAATGGTGCATACCTTTGGATCCTTCAAATTGTCCTTTATTTTCAGTAGCCGAACATTGTAATAATTATGAATCCAGCAATAATAATGGCAGTAATTGCATGTCAAAAGAAGAGATTGCCTCCGATGTGCGCACTTTATATGAAATTTTCTGCAAGTACAAAGCTGTATTAGTAGATCCTGCAGAATTTGCCTGTCTTAAAGCCATCGTCTTATTTCGACCCGAGACACGAGGTCTTAAAGATCCTGCGCAAATTGAAAATTTACAAGATCAGGCCCATGTCATGTTAGCTCAACATACGAAAGCTCAATTTACCGCCCAAGTGGCTCGTTTTGGTCGTTTACTGTTAATGTTGCCCCTGTTGCGTATGATTAATTCACACAAAATCGAACTGGTCTATTTTCAGCGCACCATTGGTAATACTCCCATGGAAAAAGTCTTGTGCGATATGTATAAAAATTAG	MGMNKDAVQNERQPRNTATIRPETLREMEHGRALREAAVAVGVFGPPVLLSPPCYGPALLPPPSLSGLPTGRLLHHNHLAATSMQLSANMNNNNNNTATFPIFNNNNIYNANSATTKDKRYADLSSGGTISSSSNSSSSNSIDPCSPPPENAASKNPVSGSVSSISSASPIPDNDNDDDSIDVTNEDEEPLNGEKSLMQFDIAQIMSPNLYVHQHETVYETSARLLFMAVKWAKNLPSFASLSFRDQVILLEESWSELFLLNAIQWCIPLDPSNCPLFSVAEHCNNYESSNNNGSNCMSKEEIASDVRTLYEIFCKYKAVLVDPAEFACLKAIVLFRPETRGLKDPAQIENLQDQAHVMLAQHTKAQFTAQVARFGRLLLMLPLLRMINSHKIELVYFQRTIGNTPMEKVLCDMYKN
LOC124420881	NC_060950	XP_046811234.1	putative uncharacterized protein DDB_G0282133	0	0	0	0	ATGTCGCTTGATCGTACACCACCACCAGCTAACATTCCCCCTCCACTACCATCGTCATCTGTTTCTATAGAACCGTCGGTGTGTCACGTGTGTAAGGAAACTATGACAGAAGGACAAGACTGCATAATTATTAATCAATGTTCACATACATATCATAGGCAGTGTATTGAAAGTCATTTAGAAAATTCCTCAGAATGTCCAGTCTGTCAGAGATCTTTTCAACTATGTGAGTTACGTAAACTTAATATAGTCAACAAAATTCTACCTTTAGCAAAAGGCAATCCGAAAGGTAAAGGTAGAGGAGCAGTTCCAAAACCTTATAACCTTCGAAGTACCACTTGTAACCAATTTTCAGAGTCAGACAATACTAATTTAGATAATTTAGTTACTACTGATCGTCCTGTACGTAATATTTCTGAAGCGAATGCATTAAATACACCTCCTCATAATGAATTTTATCACTCTCCTCAGCGAAATATCAATGAAAATAATGTTGATTACAATAAAATTAATCGTATGATAGAAAATAATATTAATAGACTTTTAGCTAATTTAAACATTACACCACCTGCTAATGCATCTAGTAATAAGGAGCCTAATGTAAACCATTCTACTAGACCCAATGAACAGAATCATTCCGAAAATGTTATCAATGCACAATTTTTAAGTTCACCCAATGTATTTTCAATCTCTAACACAAATAACACCACTATGCATCCAAATAAAATTACTTCTGTAATACAGAGCTGGAACTTAAAGTTCGATGGTTCGGCTGCAGGATTAAATGTTGATGAATTTTTATATCGAGTTCGCTCGCTAACAAATGATAATTTCAATGGCGACTATAATGTCGTCTGCAAAAATTTACATATAATGTTAACGGGGAAGGCAGGGATTGGTATTGGCGATACCATAAGCAAGTACAAGCTATAG	MSLDRTPPPANIPPPLPSSSVSIEPSVCHVCKETMTEGQDCIIINQCSHTYHRQCIESHLENSSECPVCQRSFQLCELRKLNIVNKILPLAKGNPKGKGRGAVPKPYNLRSTTCNQFSESDNTNLDNLVTTDRPVRNISEANALNTPPHNEFYHSPQRNINENNVDYNKINRMIENNINRLLANLNITPPANASSNKEPNVNHSTRPNEQNHSENVINAQFLSSPNVFSISNTNNTTMHPNKITSVIQSWNLKFDGSAAGLNVDEFLYRVRSLTNDNFNGDYNVVCKNLHIMLTGKAGIGIGDTISKYKL
LOC124418472	NC_060954	XP_046811233.1	uncharacterized protein LOC124418472	4	0.22	0.33	0.29	ATGGAAACATTTTCCAATTTAAGTAAATTGGAAGAACTTTATATAAATAATTCCTACTTTATAACCAATCATTCAGTTTTACAACTTTTAAGCAAAAGTCCTAGAGTTAAACGTCTTAATTTAAAATCTTGTGGCTTAATAACCGCAGATCTCATAGTCAATCTTCTCTACTTGCTAAAGCAACAACGTTTACTTCACAGCGATCGTGTGCAAATAGATCTCAACCCTTATAAGTTTTCGGATAAAATTTCGGAAATTGAACTGGAAGACTCACCGAATGTTTTAAAATTTTCTTACAAATATTTGACACATGATTATGAATGTCTAACACAAACGATAAAAATCCTTAAATAA	METFSNLSKLEELYINNSYFITNHSVLQLLSKSPRVKRLNLKSCGLITADLIVNLLYLLKQQRLLHSDRVQIDLNPYKFSDKISEIELEDSPNVLKFSYKYLTHDYECLTQTIKILK
LOC111678534	NC_060954	XP_046811232.1	phosphatidylinositol 4-phosphate 5-kinase type-1alpha isoform X4	6.25	0.05	0.07	0.07	ATGGCTTCAGGTGATGGTATTAGCACCATAGATCCGGATGTTTCCTCTACATCTAATACAAAAGTTACCGAAGATGCTTTGGACTTATCTATATCCGATTCCCAAAGTAAGCAACGCAGTAAGACCGATAAGGAAAGAAAAATCGGTCATAGGCGTGTGGGAGAAGGTGGTGAGATTACGTATAAGAAAATACAAACATCACAAATTATGGGTTCTATACAATTGGGTATACAGCATACGGTTGGTAGTTTAGCATCAAAACCAAAACGTGATTTACTTATGATGGACTTTTGGGAAATTGAAAGTATAACCTTTCCTCCTGAAGGTTCTAGCCTTACGCCTGCCCACCATTATAGTGAATTCAGATATAAAATATATGCGCCTATTGCATTTCGTTATTTTAGAGACTTGTTTGGCATACAGCCGGACGATTTTATGATGTCGATGTGTTCATCACCTTTAAGAGAACTATCGAATCCGGGTGCTTCCGGTTCCATATTTTATCTAACACATGATGATGAGTTTATAATTAAAACAGTTCAGCACAAAGAGGGTGAATTTTTGCAAAAACTACTACCAGGTTATTATATGAATTTAAATCAAAATCCTCGTACCCTTTTGCCGAAATTCTTCGGTTTATATTGTTTGCAAACAAGTAATGCCAAAAATATTCGTTTGGTTGTTATGAACAATTTGCTGCCTTCATATGTAAAGATGCATCTAAAATATGATCTCAAGGGTTCCACTTTCAAGCGTAAAGCAAATAAGGCTGAACGATCCAAAAAATCACCCACATTTAAGGATTTGGATTTTATGGAACATCATCCAAATGGCATACTCCTGGAAGCTGAAACATATTCGGCTTTAATTAAGACCATACAAAGAGATTGCACAGTTTTGGAGTCATTTAAAATCATGGACTATTCGCTGCTAGTCGGTGTACACAATTTAGATTTGGCTTCGAAGGAGAAGCAAAAGACCCGTAAGCCACGTAAGGCCTCGCAGTCGGATTATTCAGACACCGAAGAGGCGGCCAGAGCAAATGATCCTGAATACGATAATCAGGCTGAAGAAACTCAAAGCAATATAAATCGCAATAGTTTGGCCTATAGGTCCAATCGCCAACGTTTAGTGGCTCATTCTACGGCCATGGAAAGTATACAGGCGGAAAGTGAACCCATCGATGATGAAGAGGACATGCCTCCTGGAGGTATACCTGCACGCAGTGAAAAAGGTGAAAGACTCTTACTTTTTATAGGTATTATCGATATTTTACAATCATATCGACTGAAGAAAAAATTAGAGCACACTTTTAAAAGTATTATACATGATGGGGATACGGTCTCGGTGTGTCGTCCTTCATTTTATGCTCAAAGATTTCAAAATTTCATGGCCAAAACTGTATTTCGTAAAATACCATCTCCTCTTAAACATTCACCCTCGAAAAGAAAAAGTCTCTCGAAAGCAATACAACGTTCCATAGACAGTGAAAACGAGCAAAGAGAACATAGTCAAAGTCATGCCCACGCCACAGCGGTACATGCCAATAAAAAATCACATGCTTCGAATAAAGCGATGAGTGCACATACGACTGGCGATGAAAGGAGTTCCGGGCATGCGGCCTCTTCAAGTTCGTCTGTATTGAAAACTATACAAGCTCCACCGGTAAAACAACGTTCGGCTGCTGCTGCTAGTAGTGGCTCAACACTTAAAGCCAAAGTTCCACCTCCAGTACCGCCAAGAGGATCACCACGTAAACGTGATAGTGATGCTTATCAACAACAGGAAGGCGGCTCTTCAAGAGCTCTCTCCACCACTCCAGGCACAACGCCATCTTGCAGTTCGACACCACCCCCTGCCTTTGATGACATTTCCGAGGACAATAGTTATAATAAACATAGTTCCTCAACGATTTCAAGGCGATCTCATCAACAGCAACATCACCATCATCATCAGCACCACCACCACCATCACCAAAAGTCGCATCAACAAAACGAAACATCAACATCGTCTTCGTCGTATCATGATCGTAAAATGAATGTGGGTCCTGCCTATCGCAGTTCATCGTCTTCGCAAAAAGATGATATGGTCAGTGTTTCCGAAATACATTTAGACACCTATTTAGCCGTAGATACATCATCGAGTAGTCACTATGGTTCGAGGGGCGGCTTAGCCTGGACACCACCAGCGTCTGGTGAAGGTTCAACACCCACCTGGACCGAGGGTACACCAAGTTTTACCGATTCCAGTTCAAGTGGCGATTTTGAACATTTCTCTCCAATAAATTCATCGAAAATGGATCGTTATAAGCCAACTGTTGAAGATGCCATTAACTCTCTATCAGCGGAAATAGTTAATGATCGCCATTGA	MASGDGISTIDPDVSSTSNTKVTEDALDLSISDSQSKQRSKTDKERKIGHRRVGEGGEITYKKIQTSQIMGSIQLGIQHTVGSLASKPKRDLLMMDFWEIESITFPPEGSSLTPAHHYSEFRYKIYAPIAFRYFRDLFGIQPDDFMMSMCSSPLRELSNPGASGSIFYLTHDDEFIIKTVQHKEGEFLQKLLPGYYMNLNQNPRTLLPKFFGLYCLQTSNAKNIRLVVMNNLLPSYVKMHLKYDLKGSTFKRKANKAERSKKSPTFKDLDFMEHHPNGILLEAETYSALIKTIQRDCTVLESFKIMDYSLLVGVHNLDLASKEKQKTRKPRKASQSDYSDTEEAARANDPEYDNQAEETQSNINRNSLAYRSNRQRLVAHSTAMESIQAESEPIDDEEDMPPGGIPARSEKGERLLLFIGIIDILQSYRLKKKLEHTFKSIIHDGDTVSVCRPSFYAQRFQNFMAKTVFRKIPSPLKHSPSKRKSLSKAIQRSIDSENEQREHSQSHAHATAVHANKKSHASNKAMSAHTTGDERSSGHAASSSSSVLKTIQAPPVKQRSAAAASSGSTLKAKVPPPVPPRGSPRKRDSDAYQQQEGGSSRALSTTPGTTPSCSSTPPPAFDDISEDNSYNKHSSSTISRRSHQQQHHHHHQHHHHHHQKSHQQNETSTSSSSYHDRKMNVGPAYRSSSSSQKDDMVSVSEIHLDTYLAVDTSSSSHYGSRGGLAWTPPASGEGSTPTWTEGTPSFTDSSSSGDFEHFSPINSSKMDRYKPTVEDAINSLSAEIVNDRH
LOC111678534	NC_060954	XP_046811231.1	phosphatidylinositol 4-phosphate 5-kinase type-1alpha isoform X3	6.25	0.05	0.07	0.07	ATGGCTTCAGGTGATGGTATTAGCACCATAGATCCGGATGTTTCCTCTACATCTAATACAAAAGTTACCGAAGATGCTTTGGACTTATCTATATCCGATTCCCAAAGTAAGCAACGCAGTAAGACCGATAAGGAAAGAAAAATCGGTCATAGGCGTGTGGGAGAAGGTGGTGAGATTACGTATAAGAAAATACAAACATCACAAATTATGGGTTCTATACAATTGGGTATACAGCATACGGTTGGTAGTTTAGCATCAAAACCAAAACGTGATTTACTTATGATGGACTTTTGGGAAATTGAAAGTATAACCTTTCCTCCTGAAGGTTCTAGCCTTACGCCTGCCCACCATTATAGTGAATTCAGATATAAAATATATGCGCCTATTGCATTTCGTTATTTTAGAGACTTGTTTGGCATACAGCCGGACGATTTTATGATGTCGATGTGTTCATCACCTTTAAGAGAACTATCGAATCCGGGTGCTTCCGGTTCCATATTTTATCTAACACATGATGATGAGTTTATAATTAAAACAGTTCAGCACAAAGAGGGTGAATTTTTGCAAAAACTACTACCAGGTTATTATATGAATTTAAATCAAAATCCTCGTACCCTTTTGCCGAAATTCTTCGGTTTATATTGTTTGCAAACAAGTAATGCCAAAAATATTCGTTTGGTTGTTATGAACAATTTGCTGCCTTCATATGTAAAGATGCATCTAAAATATGATCTCAAGGGTTCCACTTTCAAGCGTAAAGCAAATAAGGCTGAACGATCCAAAAAATCACCCACATTTAAGGATTTGGATTTTATGGAACATCATCCAAATGGCATACTCCTGGAAGCTGAAACATATTCGGCTTTAATTAAGACCATACAAAGAGATTGCACAGTTTTGGAGTCATTTAAAATCATGGACTATTCGCTGCTAGTCGGTGTACACAATTTAGATTTGGCTTCGAAGGAGAAGCAAAAGACCCGTAAGCCACGTAAGGCCTCGCAGTCGGATTATTCAGACACCGAAGAGGCGGCCAGAGCAAATGATCCTGAATACGATAATCAGGCTGAAGAAACTCAAAGCAATATAAATCGCAATAGTTTGGCCTATAGGTCCAATCGCCAACGTTTAGTGGCTCATTCTACGGCCATGGAAAGTATACAGGCGGAAAGTGAACCCATCGATGATGAAGAGGACATGCCTCCTGGAGGTATACCTGCACGCAGTGAAAAAGGTGAAAGACTCTTACTTTTTATAGGTATTATCGATATTTTACAATCATATCGACTGAAGAAAAAATTAGAGCACACTTTTAAAAGTATTATACATGATGGGGATACGGTCTCGGTGTGTCGTCCTTCATTTTATGCTCAAAGATTTCAAAATTTCATGGCCAAAACTGTATTTCGTAAAATACCATCTCCTCTTAAACATTCACCCTCGAAAAGAAAAAGTCTCTCGAAAGCAATACAACGTTCCATAGACAGTGAAAACGAGCAAAGAGAACATAGTCAAAGTCATGCCCACGCCACAGCGGTACATGCCAATAAAAAATCACATGCTTCGAATAAAGCGATGAGTGCACATACGACTGGCGATGAAAGGAGTTCCGGGCATGCGGCCTCTTCAAGTTCGTCTGTATTGAAAACTATACAAGCTCCACCGGTAAAACAACGTTCGGCTGCTGCTGCTAGTAGTGGCTCAACACTTAAAGCCAAAGTTCCACCTCCAGTACCGCCAAGAGGATCACCACGTAAACGTGATAGTGATGCTTATCAACAACAGGAAGGCGGCTCTTCAAGAGCTCTCTCCACCACTCCAGGCACAACGCCATCTTGCAGTTCGACACCACCCCCTGCCTTTGATGACATTTCCGAGGACAATAGTTATAATAAACATAGTTCCTCAACGATTTCAAGGCGATCTCATCAACAGCAACATCACCATCATCATCAGCACCACCACCACCATCACCAAAAGTCGCATCAACAAAACGAAACATCAACATCGTCTTCGTCGTATCATGATCGTAAAATGAATGTGGGTCCTGCCTATCGCAGTTCATCGTCTTCGCAAAAAGATGATATGGTCAGTGTTTCCGAAATACATTTAGACACCTATTTAGCCGTAGATACATCATCGAGTAGTCACTATGGTTCGAGGGGCGGCTTAGCCTGGACACCACCAGCGTCTGGTGAAGGTTCAACACCCACCTGGACCGAGGGTACACCAAGTTTTACCGATTCCAGTTCAAGTGGCGATTTTGACAATAATTCATTAATTTCAGAACATTTCTCTCCAATAAATTCATCGAAAATGGATCGTTATAAGCCAACTGTTGAAGATGCCATTAACTCTCTATCAGCGGAAATAGTTAATGATCGCCATTGA	MASGDGISTIDPDVSSTSNTKVTEDALDLSISDSQSKQRSKTDKERKIGHRRVGEGGEITYKKIQTSQIMGSIQLGIQHTVGSLASKPKRDLLMMDFWEIESITFPPEGSSLTPAHHYSEFRYKIYAPIAFRYFRDLFGIQPDDFMMSMCSSPLRELSNPGASGSIFYLTHDDEFIIKTVQHKEGEFLQKLLPGYYMNLNQNPRTLLPKFFGLYCLQTSNAKNIRLVVMNNLLPSYVKMHLKYDLKGSTFKRKANKAERSKKSPTFKDLDFMEHHPNGILLEAETYSALIKTIQRDCTVLESFKIMDYSLLVGVHNLDLASKEKQKTRKPRKASQSDYSDTEEAARANDPEYDNQAEETQSNINRNSLAYRSNRQRLVAHSTAMESIQAESEPIDDEEDMPPGGIPARSEKGERLLLFIGIIDILQSYRLKKKLEHTFKSIIHDGDTVSVCRPSFYAQRFQNFMAKTVFRKIPSPLKHSPSKRKSLSKAIQRSIDSENEQREHSQSHAHATAVHANKKSHASNKAMSAHTTGDERSSGHAASSSSSVLKTIQAPPVKQRSAAAASSGSTLKAKVPPPVPPRGSPRKRDSDAYQQQEGGSSRALSTTPGTTPSCSSTPPPAFDDISEDNSYNKHSSSTISRRSHQQQHHHHHQHHHHHHQKSHQQNETSTSSSSYHDRKMNVGPAYRSSSSSQKDDMVSVSEIHLDTYLAVDTSSSSHYGSRGGLAWTPPASGEGSTPTWTEGTPSFTDSSSSGDFDNNSLISEHFSPINSSKMDRYKPTVEDAINSLSAEIVNDRH
LOC111678534	NC_060954	XP_046811230.1	uncharacterized protein LOC111678534 isoform X1	6.25	0.05	0.07	0.06	ATGGCTTCAGGTGATGGTATTAGCACCATAGATCCGGATGTTTCCTCTACATCTAATACAAAAGTTACCGAAGATGCTTTGGACTTATCTATATCCGATTCCCAAAGTAAGCAACGCAGTAAGACCGATAAGGAAAGAAAAATCGGTCATAGGCGTGTGGGAGAAGGTGGTGAGATTACGTATAAGAAAATACAAACATCACAAATTATGGGTTCTATACAATTGGGTATACAGCATACGGTTGGTAGTTTAGCATCAAAACCAAAACGTGATTTACTTATGATGGACTTTTGGGAAATTGAAAGTATAACCTTTCCTCCTGAAGGTTCTAGCCTTACGCCTGCCCACCATTATAGTGAATTCAGATATAAAATATATGCGCCTATTGCATTTCGTTATTTTAGAGACTTGTTTGGCATACAGCCGGACGATTTTATGATGTCGATGTGTTCATCACCTTTAAGAGAACTATCGAATCCGGGTGCTTCCGGTTCCATATTTTATCTAACACATGATGATGAGTTTATAATTAAAACAGTTCAGCACAAAGAGGGTGAATTTTTGCAAAAACTACTACCAGGTTATTATATGAATTTAAATCAAAATCCTCGTACCCTTTTGCCGAAATTCTTCGGTTTATATTGTTTGCAAACAAGTAATGCCAAAAATATTCGTTTGGTTGTTATGAACAATTTGCTGCCTTCATATGTAAAGATGCATCTAAAATATGATCTCAAGGGTTCCACTTTCAAGCGTAAAGCAAATAAGGCTGAACGATCCAAAAAATCACCCACATTTAAGGATTTGGATTTTATGGAACATCATCCAAATGGCATACTCCTGGAAGCTGAAACATATTCGGCTTTAATTAAGACCATACAAAGAGATTGCACAGTTTTGGAGTCATTTAAAATCATGGACTATTCGCTGCTAGTCGGTGTACACAATTTAGATTTGGCTTCGAAGGAGAAGCAAAAGACCCGTAAGCCACGTAAGGCCTCGCAGTCGGATTATTCAGACACCGAAGAGGCGGCCAGAGCAAATGATCCTGAATACGATAATCAGGCTGAAGAAACTCAAAGCAATATAAATCGCAATAGTTTGGCCTATAGGTCCAATCGCCAACGTTTAGTGGCTCATTCTACGGCCATGGAAAGTATACAGGCGGAAAGTGAACCCATCGATGATGAAGAGGACATGCCTCCTGGAGGTATACCTGCACGCAGTGAAAAAGGTGAAAGACTCTTACTTTTTATAGGTATTATCGATATTTTACAATCATATCGACTGAAGAAAAAATTAGAGCACACTTTTAAAAGTATTATACATGATGGGGATACGGTCTCGGTGTGTCGTCCTTCATTTTATGCTCAAAGATTTCAAAATTTCATGGCCAAAACTGTATTTCGTAAAATACCATCTCTGGATCTCCCCGAGATCAAAGGAAATCATAGAAAATTTCGTACTTTGGTATCCAGTTACATAGCTCTTAAACATTCACCCTCGAAAAGAAAAAGTCTCTCGAAAGCAATACAACGTTCCATAGACAGTGAAAACGAGCAAAGAGAACATAGTCAAAGTCATGCCCACGCCACAGCGGTACATGCCAATAAAAAATCACATGCTTCGAATAAAGCGATGAGTGCACATACGACTGGCGATGAAAGGAGTTCCGGGCATGCGGCCTCTTCAAGTTCGTCTGTATTGAAAACTATACAAGCTCCACCGGTAAAACAACGTTCGGCTGCTGCTGCTAGTAGTGGCTCAACACTTAAAGCCAAAGTTCCACCTCCAGTACCGCCAAGAGGATCACCACGTAAACGTGATAGTGATGCTTATCAACAACAGGAAGGCGGCTCTTCAAGAGCTCTCTCCACCACTCCAGGCACAACGCCATCTTGCAGTTCGACACCACCCCCTGCCTTTGATGACATTTCCGAGGACAATAGTTATAATAAACATAGTTCCTCAACGATTTCAAGGCGATCTCATCAACAGCAACATCACCATCATCATCAGCACCACCACCACCATCACCAAAAGTCGCATCAACAAAACGAAACATCAACATCGTCTTCGTCGTATCATGATCGTAAAATGAATGTGGGTCCTGCCTATCGCAGTTCATCGTCTTCGCAAAAAGATGATATGGTCAGTGTTTCCGAAATACATTTAGACACCTATTTAGCCGTAGATACATCATCGAGTAGTCACTATGGTTCGAGGGGCGGCTTAGCCTGGACACCACCAGCGTCTGGTGAAGGTTCAACACCCACCTGGACCGAGGGTACACCAAGTTTTACCGATTCCAGTTCAAGTGGCGATTTTGACAATAATTCATTAATTTCAGAACATTTCTCTCCAATAAATTCATCGAAAATGGATCGTTATAAGCCAACTGTTGAAGATGCCATTAACTCTCTATCAGCGGAAATAGTTAATGATCGCCATTGA	MASGDGISTIDPDVSSTSNTKVTEDALDLSISDSQSKQRSKTDKERKIGHRRVGEGGEITYKKIQTSQIMGSIQLGIQHTVGSLASKPKRDLLMMDFWEIESITFPPEGSSLTPAHHYSEFRYKIYAPIAFRYFRDLFGIQPDDFMMSMCSSPLRELSNPGASGSIFYLTHDDEFIIKTVQHKEGEFLQKLLPGYYMNLNQNPRTLLPKFFGLYCLQTSNAKNIRLVVMNNLLPSYVKMHLKYDLKGSTFKRKANKAERSKKSPTFKDLDFMEHHPNGILLEAETYSALIKTIQRDCTVLESFKIMDYSLLVGVHNLDLASKEKQKTRKPRKASQSDYSDTEEAARANDPEYDNQAEETQSNINRNSLAYRSNRQRLVAHSTAMESIQAESEPIDDEEDMPPGGIPARSEKGERLLLFIGIIDILQSYRLKKKLEHTFKSIIHDGDTVSVCRPSFYAQRFQNFMAKTVFRKIPSLDLPEIKGNHRKFRTLVSSYIALKHSPSKRKSLSKAIQRSIDSENEQREHSQSHAHATAVHANKKSHASNKAMSAHTTGDERSSGHAASSSSSVLKTIQAPPVKQRSAAAASSGSTLKAKVPPPVPPRGSPRKRDSDAYQQQEGGSSRALSTTPGTTPSCSSTPPPAFDDISEDNSYNKHSSSTISRRSHQQQHHHHHQHHHHHHQKSHQQNETSTSSSSYHDRKMNVGPAYRSSSSSQKDDMVSVSEIHLDTYLAVDTSSSSHYGSRGGLAWTPPASGEGSTPTWTEGTPSFTDSSSSGDFDNNSLISEHFSPINSSKMDRYKPTVEDAINSLSAEIVNDRH
LOC111683370	NC_060954	XP_046811229.1	alpha-N-acetylgalactosaminidase	419.5	6.68	9.36	8.54	ATGTTGAAATTATTTTATAAATTACTTTTAACATTCTTAATCGTAAATAATACCGCTTGGGCTTTGGAAAATGGTTTAGCTCGTACACCACCCATGGGCTGGATGCATTGGGAACGCTTTCGTTGTATAACAGATTGTAAAAGATTTCCAGATGAATGTATAAGTGAAAATCTTTTCAAACGTACCACCGATCTGCTAGTCGATGAGGGTTATTTAGCGGCTGGCTATGAATATGTCATTATCGATGACTGTTGGTTAGAGAAGGATAGAGATAATGTTACCAATAAACTAGTAGAAGATCGTTATAGATTTCCTAGTGGTCTCAATCACTTGGCCGATTATATTCACAATAAAGGCGTAAAATTCGGTTTGTATCAAGATTATGGTACAAATACCTGTGCCGGCTATCCAGGTGTTATCAAACATATGGCCTTGGATGCCCAAACATTTGCCGAATGGGATGTAGATTATGTTAAATTAGATGGTTGTTATGCTGATATCAATGAAATGGATCAAGGTTATCCGGAATTTGGTAGACTATTAAATCGTACCGGTAGACCCATGGTGTACTCGTGCAGCTGGCCTGTGTATCAGGAGTATGAGGGAAAATTGCCCAATTATGAAGCTTTAAAGGAACACTGTAATCTATGGCGTAATTGGAATGATATTGATGATTCTTTTGAGTCGGTGGCTCAAATTATGGATTATTTTTCGAAAAATCAAGATAGAATACAACCACATGCAGGACCTGGTCATTGGAATGATCCAGATATGTTAATTTTAGGCAATTATGGTTTATCGTACGATCAAAGTAAATTACAAATGGCGGTTTGGTCTATTTTGGCAGCTCCCTTAATTATGTCTAATGATTTAGCTACAGTGAGGCCAGAAATCAAGGAGATTTTACAAAATAGATATGTCATCGCTGTGGATCAAGACCCCTTGGGCATTCAGGGACGTCGTGTATTGTTGAGAAATAAAATCGAGGTTTGGACTCGTCCTATTACTCCCGTCGCTGCCAACAATCAATACTCTTATGCCGTTGCCTTTGTTAGTCGTCGAGCTGATGGTGCTCCCTATCCTACTAAATTTAAATTAAGTGACTTAAATCTTAATAATAAACTTGGCTATACGGTTACGGATCTGTATGATAATAACAAGAATGTGGGTACTTATAAGCCAGGACATATTTTCCAAACACGTATTATACCTAATGGTGTCACCTTTTACAAATTCACTGCTTTAAATTGA	MLKLFYKLLLTFLIVNNTAWALENGLARTPPMGWMHWERFRCITDCKRFPDECISENLFKRTTDLLVDEGYLAAGYEYVIIDDCWLEKDRDNVTNKLVEDRYRFPSGLNHLADYIHNKGVKFGLYQDYGTNTCAGYPGVIKHMALDAQTFAEWDVDYVKLDGCYADINEMDQGYPEFGRLLNRTGRPMVYSCSWPVYQEYEGKLPNYEALKEHCNLWRNWNDIDDSFESVAQIMDYFSKNQDRIQPHAGPGHWNDPDMLILGNYGLSYDQSKLQMAVWSILAAPLIMSNDLATVRPEIKEILQNRYVIAVDQDPLGIQGRRVLLRNKIEVWTRPITPVAANNQYSYAVAFVSRRADGAPYPTKFKLSDLNLNNKLGYTVTDLYDNNKNVGTYKPGHIFQTRIIPNGVTFYKFTALN
LOC111683370	NC_060954	XP_046811228.1	alpha-N-acetylgalactosaminidase	419.5	6.68	9.36	8.54	ATGTTGAAATTATTTTATAAATTACTTTTAACATTCTTAATCGTAAATAATACCGCTTGGGCTTTGGAAAATGGTTTAGCTCGTACACCACCCATGGGCTGGATGCATTGGGAACGCTTTCGTTGTATAACAGATTGTAAAAGATTTCCAGATGAATGTATAAGTGAAAATCTTTTCAAACGTACCACCGATCTGCTAGTCGATGAGGGTTATTTAGCGGCTGGCTATGAATATGTCATTATCGATGACTGTTGGTTAGAGAAGGATAGAGATAATGTTACCAATAAACTAGTAGAAGATCGTTATAGATTTCCTAGTGGTCTCAATCACTTGGCCGATTATATTCACAATAAAGGCGTAAAATTCGGTTTGTATCAAGATTATGGTACAAATACCTGTGCCGGCTATCCAGGTGTTATCAAACATATGGCCTTGGATGCCCAAACATTTGCCGAATGGGATGTAGATTATGTTAAATTAGATGGTTGTTATGCTGATATCAATGAAATGGATCAAGGTTATCCGGAATTTGGTAGACTATTAAATCGTACCGGTAGACCCATGGTGTACTCGTGCAGCTGGCCTGTGTATCAGGAGTATGAGGGAAAATTGCCCAATTATGAAGCTTTAAAGGAACACTGTAATCTATGGCGTAATTGGAATGATATTGATGATTCTTTTGAGTCGGTGGCTCAAATTATGGATTATTTTTCGAAAAATCAAGATAGAATACAACCACATGCAGGACCTGGTCATTGGAATGATCCAGATATGTTAATTTTAGGCAATTATGGTTTATCGTACGATCAAAGTAAATTACAAATGGCGGTTTGGTCTATTTTGGCAGCTCCCTTAATTATGTCTAATGATTTAGCTACAGTGAGGCCAGAAATCAAGGAGATTTTACAAAATAGATATGTCATCGCTGTGGATCAAGACCCCTTGGGCATTCAGGGACGTCGTGTATTGTTGAGAAATAAAATCGAGGTTTGGACTCGTCCTATTACTCCCGTCGCTGCCAACAATCAATACTCTTATGCCGTTGCCTTTGTTAGTCGTCGAGCTGATGGTGCTCCCTATCCTACTAAATTTAAATTAAGTGACTTAAATCTTAATAATAAACTTGGCTATACGGTTACGGATCTGTATGATAATAACAAGAATGTGGGTACTTATAAGCCAGGACATATTTTCCAAACACGTATTATACCTAATGGTGTCACCTTTTACAAATTCACTGCTTTAAATTGA	MLKLFYKLLLTFLIVNNTAWALENGLARTPPMGWMHWERFRCITDCKRFPDECISENLFKRTTDLLVDEGYLAAGYEYVIIDDCWLEKDRDNVTNKLVEDRYRFPSGLNHLADYIHNKGVKFGLYQDYGTNTCAGYPGVIKHMALDAQTFAEWDVDYVKLDGCYADINEMDQGYPEFGRLLNRTGRPMVYSCSWPVYQEYEGKLPNYEALKEHCNLWRNWNDIDDSFESVAQIMDYFSKNQDRIQPHAGPGHWNDPDMLILGNYGLSYDQSKLQMAVWSILAAPLIMSNDLATVRPEIKEILQNRYVIAVDQDPLGIQGRRVLLRNKIEVWTRPITPVAANNQYSYAVAFVSRRADGAPYPTKFKLSDLNLNNKLGYTVTDLYDNNKNVGTYKPGHIFQTRIIPNGVTFYKFTALN
LOC111683370	NC_060954	XP_046811227.1	alpha-N-acetylgalactosaminidase	419.5	6.68	9.36	8.54	ATGTTGAAATTATTTTATAAATTACTTTTAACATTCTTAATCGTAAATAATACCGCTTGGGCTTTGGAAAATGGTTTAGCTCGTACACCACCCATGGGCTGGATGCATTGGGAACGCTTTCGTTGTATAACAGATTGTAAAAGATTTCCAGATGAATGTATAAGTGAAAATCTTTTCAAACGTACCACCGATCTGCTAGTCGATGAGGGTTATTTAGCGGCTGGCTATGAATATGTCATTATCGATGACTGTTGGTTAGAGAAGGATAGAGATAATGTTACCAATAAACTAGTAGAAGATCGTTATAGATTTCCTAGTGGTCTCAATCACTTGGCCGATTATATTCACAATAAAGGCGTAAAATTCGGTTTGTATCAAGATTATGGTACAAATACCTGTGCCGGCTATCCAGGTGTTATCAAACATATGGCCTTGGATGCCCAAACATTTGCCGAATGGGATGTAGATTATGTTAAATTAGATGGTTGTTATGCTGATATCAATGAAATGGATCAAGGTTATCCGGAATTTGGTAGACTATTAAATCGTACCGGTAGACCCATGGTGTACTCGTGCAGCTGGCCTGTGTATCAGGAGTATGAGGGAAAATTGCCCAATTATGAAGCTTTAAAGGAACACTGTAATCTATGGCGTAATTGGAATGATATTGATGATTCTTTTGAGTCGGTGGCTCAAATTATGGATTATTTTTCGAAAAATCAAGATAGAATACAACCACATGCAGGACCTGGTCATTGGAATGATCCAGATATGTTAATTTTAGGCAATTATGGTTTATCGTACGATCAAAGTAAATTACAAATGGCGGTTTGGTCTATTTTGGCAGCTCCCTTAATTATGTCTAATGATTTAGCTACAGTGAGGCCAGAAATCAAGGAGATTTTACAAAATAGATATGTCATCGCTGTGGATCAAGACCCCTTGGGCATTCAGGGACGTCGTGTATTGTTGAGAAATAAAATCGAGGTTTGGACTCGTCCTATTACTCCCGTCGCTGCCAACAATCAATACTCTTATGCCGTTGCCTTTGTTAGTCGTCGAGCTGATGGTGCTCCCTATCCTACTAAATTTAAATTAAGTGACTTAAATCTTAATAATAAACTTGGCTATACGGTTACGGATCTGTATGATAATAACAAGAATGTGGGTACTTATAAGCCAGGACATATTTTCCAAACACGTATTATACCTAATGGTGTCACCTTTTACAAATTCACTGCTTTAAATTGA	MLKLFYKLLLTFLIVNNTAWALENGLARTPPMGWMHWERFRCITDCKRFPDECISENLFKRTTDLLVDEGYLAAGYEYVIIDDCWLEKDRDNVTNKLVEDRYRFPSGLNHLADYIHNKGVKFGLYQDYGTNTCAGYPGVIKHMALDAQTFAEWDVDYVKLDGCYADINEMDQGYPEFGRLLNRTGRPMVYSCSWPVYQEYEGKLPNYEALKEHCNLWRNWNDIDDSFESVAQIMDYFSKNQDRIQPHAGPGHWNDPDMLILGNYGLSYDQSKLQMAVWSILAAPLIMSNDLATVRPEIKEILQNRYVIAVDQDPLGIQGRRVLLRNKIEVWTRPITPVAANNQYSYAVAFVSRRADGAPYPTKFKLSDLNLNNKLGYTVTDLYDNNKNVGTYKPGHIFQTRIIPNGVTFYKFTALN
LOC111683370	NC_060954	XP_046811226.1	alpha-N-acetylgalactosaminidase	419.5	6.68	9.36	8.54	ATGTTGAAATTATTTTATAAATTACTTTTAACATTCTTAATCGTAAATAATACCGCTTGGGCTTTGGAAAATGGTTTAGCTCGTACACCACCCATGGGCTGGATGCATTGGGAACGCTTTCGTTGTATAACAGATTGTAAAAGATTTCCAGATGAATGTATAAGTGAAAATCTTTTCAAACGTACCACCGATCTGCTAGTCGATGAGGGTTATTTAGCGGCTGGCTATGAATATGTCATTATCGATGACTGTTGGTTAGAGAAGGATAGAGATAATGTTACCAATAAACTAGTAGAAGATCGTTATAGATTTCCTAGTGGTCTCAATCACTTGGCCGATTATATTCACAATAAAGGCGTAAAATTCGGTTTGTATCAAGATTATGGTACAAATACCTGTGCCGGCTATCCAGGTGTTATCAAACATATGGCCTTGGATGCCCAAACATTTGCCGAATGGGATGTAGATTATGTTAAATTAGATGGTTGTTATGCTGATATCAATGAAATGGATCAAGGTTATCCGGAATTTGGTAGACTATTAAATCGTACCGGTAGACCCATGGTGTACTCGTGCAGCTGGCCTGTGTATCAGGAGTATGAGGGAAAATTGCCCAATTATGAAGCTTTAAAGGAACACTGTAATCTATGGCGTAATTGGAATGATATTGATGATTCTTTTGAGTCGGTGGCTCAAATTATGGATTATTTTTCGAAAAATCAAGATAGAATACAACCACATGCAGGACCTGGTCATTGGAATGATCCAGATATGTTAATTTTAGGCAATTATGGTTTATCGTACGATCAAAGTAAATTACAAATGGCGGTTTGGTCTATTTTGGCAGCTCCCTTAATTATGTCTAATGATTTAGCTACAGTGAGGCCAGAAATCAAGGAGATTTTACAAAATAGATATGTCATCGCTGTGGATCAAGACCCCTTGGGCATTCAGGGACGTCGTGTATTGTTGAGAAATAAAATCGAGGTTTGGACTCGTCCTATTACTCCCGTCGCTGCCAACAATCAATACTCTTATGCCGTTGCCTTTGTTAGTCGTCGAGCTGATGGTGCTCCCTATCCTACTAAATTTAAATTAAGTGACTTAAATCTTAATAATAAACTTGGCTATACGGTTACGGATCTGTATGATAATAACAAGAATGTGGGTACTTATAAGCCAGGACATATTTTCCAAACACGTATTATACCTAATGGTGTCACCTTTTACAAATTCACTGCTTTAAATTGA	MLKLFYKLLLTFLIVNNTAWALENGLARTPPMGWMHWERFRCITDCKRFPDECISENLFKRTTDLLVDEGYLAAGYEYVIIDDCWLEKDRDNVTNKLVEDRYRFPSGLNHLADYIHNKGVKFGLYQDYGTNTCAGYPGVIKHMALDAQTFAEWDVDYVKLDGCYADINEMDQGYPEFGRLLNRTGRPMVYSCSWPVYQEYEGKLPNYEALKEHCNLWRNWNDIDDSFESVAQIMDYFSKNQDRIQPHAGPGHWNDPDMLILGNYGLSYDQSKLQMAVWSILAAPLIMSNDLATVRPEIKEILQNRYVIAVDQDPLGIQGRRVLLRNKIEVWTRPITPVAANNQYSYAVAFVSRRADGAPYPTKFKLSDLNLNNKLGYTVTDLYDNNKNVGTYKPGHIFQTRIIPNGVTFYKFTALN
LOC124420879	NC_060954	XP_046811225.1	A-agglutinin anchorage subunit-like	421	6.78	8.5	8.67	ATGAGTGAATATACTATAGAGACTAGACGTCGATCTAGGTCGAAAACACCATTTTTACGTTCCAGTTGTGATCATGAAAATTGTGATCATGTTGGCGATGAACCACATGTACATCATCAAAAGAAAAAAATTACATCTTTGGCACCAAATGTTAAAACTATTGTTGAAGAAACCGTTGAGGTAACATCATCATCTACAGTGGGAAGTGGTAAAGATAGTCCCTCTAAAATGGCACAAACTAAAATCAAAACATCTGATTACTCCAGTGAAGAAAGTCCTGAAAATAAAAACAAAATTAACACACGAACCACAACAACAACATCATCATCCTCCTCCTCCTCAACAGCTCAAGGATACACACAACAACAACAAAAACAAACCTTAAGCGAAACAACACGTTCATCAACAACAACGGTTATAACAAAAAGCAAAAAATTGGGAGGAAGTGGTAGCGTAGCTACTTCAACACCCAAAGCCAGTAATTTTGTTACAAGTTTTGCCTCACAATATGCTTCAAGAAGTGAAGGAGGAGGTGGTGGTGGTGGTAGTAGTGGCAGTTTCAAAACTGATCACAGTAGCCAACAGCGTAGATATAAAGAACACACACAAAATGTATTAAATGCTGAAAAGGAGCTAAGTACTAGTAAAAACAAATCCCTAAGCGGTTTCTTGGGTAATTCATTTGGTGATGGCAGTCTCAATTTAGATGCCAGTGATCATATTGCCTATTTGGAATACAAAAAAGCAGGAGAATATTGGAAGACCACCCCTAAAACAGATTATACCTATTCTGAATTATCACCACATAGACGTGAATTGGCACCCGGTATTGTAGCCATGCCCAACATGTCTCGCCAGTCGTTGGAGAATCATCACGAACGCATCAATTATATGATACAACGTAATCCCGCCCAAGAAGAACAAATCAGACGTCGTTATGAATCATCCAAATATACACAAAACAGAAGAGCAGCTGAAAGATTAGCTTACGATTCTGGAGATGAAGTTGATTATTCACAATATCAAACATATCGTACCAGTAGAAATGTTTATAATTACAATAACAAATATGAAGAATCTTGGCTTATGCGTTTTATAACAACAATTGTCACCACTCTAACGACCACCTGGTCAACAATAACTGGCTCCAATAGTGCTAATGCAGGTGGTGGTGTGGGCATGTATACACACAGTAGTTTGTATCAAACGAAATTAACCGAAGAAAGGGGTAAGTGA	MSEYTIETRRRSRSKTPFLRSSCDHENCDHVGDEPHVHHQKKKITSLAPNVKTIVEETVEVTSSSTVGSGKDSPSKMAQTKIKTSDYSSEESPENKNKINTRTTTTTSSSSSSSTAQGYTQQQQKQTLSETTRSSTTTVITKSKKLGGSGSVATSTPKASNFVTSFASQYASRSEGGGGGGGSSGSFKTDHSSQQRRYKEHTQNVLNAEKELSTSKNKSLSGFLGNSFGDGSLNLDASDHIAYLEYKKAGEYWKTTPKTDYTYSELSPHRRELAPGIVAMPNMSRQSLENHHERINYMIQRNPAQEEQIRRRYESSKYTQNRRAAERLAYDSGDEVDYSQYQTYRTSRNVYNYNNKYEESWLMRFITTIVTTLTTTWSTITGSNSANAGGGVGMYTHSSLYQTKLTEERGK
LOC124420878	NC_060954	XP_046811224.1	LIM domain kinase 1-like	30.67	0.8	0.96	1.03	ATGTCCTCCCCGAATAAAGTAATAAAATCACCTTCAAATCACAACACCAACTCACAAAGTTTAACCCGTTTAACTACCACTTGTGCGGGTTGTCTTAATGAGTTACTCTCCTCCCGAGAAGAGGATTGTGTGAATGCCTTAGGCCAGGAATGGCATGCTGATTGTTTCCGCTGTTCTGTGTGTGATCATCATTTACACAATTGGTATTTTGAAAAGGATGGTTTACTATTTTGCCGGGATCATTACTATCAGCGTTTCGGTGAGGCTTGCCAGCAGTGTAGTGATGTTATTTCCGGTCCTGTAATGGTGGCTGGTGATCATAAATTTCATCCGGAATGTTTTTGTTGTACGCAGTGTTCTTCGTTTATTGGTTATGGTGAAGCTTTTGCTTTATTAGAGCGTTCTAAGCTGTATTGCGATGTCTGCTATAGAAAACTTCTTTATACTGAAAATAATTCTATAGATGGCCTCGTTAAGCCTTTACATTCCATACGTCTGGTGGAAATACCCAAAGATATAACCACCAGTTTGCGTTTATCGGTAGATAATATTGACGGCTCGACGTCGTGTAATGCTGCAACTACTGCTGCTGCGCCTGGAGGTCATCATTTAAGTGGTGATAATTGGAATTCTTATATGTATAAAACAAATGCTTCATCAGCTTCGTCCATCTCACATTTAGATTATATGAGTGGTAAAGGCCTTTTGGCCGGTGGCAGCTCTACTGATTTGTGTCCTGCTATACGTATATCTGAGTAA	MSSPNKVIKSPSNHNTNSQSLTRLTTTCAGCLNELLSSREEDCVNALGQEWHADCFRCSVCDHHLHNWYFEKDGLLFCRDHYYQRFGEACQQCSDVISGPVMVAGDHKFHPECFCCTQCSSFIGYGEAFALLERSKLYCDVCYRKLLYTENNSIDGLVKPLHSIRLVEIPKDITTSLRLSVDNIDGSTSCNAATTAAAPGGHHLSGDNWNSYMYKTNASSASSISHLDYMSGKGLLAGGSSTDLCPAIRISE
LOC124420878	NC_060954	XP_046811223.1	LIM domain kinase 1-like	30.67	0.8	0.96	1.03	ATGTCCTCCCCGAATAAAGTAATAAAATCACCTTCAAATCACAACACCAACTCACAAAGTTTAACCCGTTTAACTACCACTTGTGCGGGTTGTCTTAATGAGTTACTCTCCTCCCGAGAAGAGGATTGTGTGAATGCCTTAGGCCAGGAATGGCATGCTGATTGTTTCCGCTGTTCTGTGTGTGATCATCATTTACACAATTGGTATTTTGAAAAGGATGGTTTACTATTTTGCCGGGATCATTACTATCAGCGTTTCGGTGAGGCTTGCCAGCAGTGTAGTGATGTTATTTCCGGTCCTGTAATGGTGGCTGGTGATCATAAATTTCATCCGGAATGTTTTTGTTGTACGCAGTGTTCTTCGTTTATTGGTTATGGTGAAGCTTTTGCTTTATTAGAGCGTTCTAAGCTGTATTGCGATGTCTGCTATAGAAAACTTCTTTATACTGAAAATAATTCTATAGATGGCCTCGTTAAGCCTTTACATTCCATACGTCTGGTGGAAATACCCAAAGATATAACCACCAGTTTGCGTTTATCGGTAGATAATATTGACGGCTCGACGTCGTGTAATGCTGCAACTACTGCTGCTGCGCCTGGAGGTCATCATTTAAGTGGTGATAATTGGAATTCTTATATGTATAAAACAAATGCTTCATCAGCTTCGTCCATCTCACATTTAGATTATATGAGTGGTAAAGGCCTTTTGGCCGGTGGCAGCTCTACTGATTTGTGTCCTGCTATACGTATATCTGAGTAA	MSSPNKVIKSPSNHNTNSQSLTRLTTTCAGCLNELLSSREEDCVNALGQEWHADCFRCSVCDHHLHNWYFEKDGLLFCRDHYYQRFGEACQQCSDVISGPVMVAGDHKFHPECFCCTQCSSFIGYGEAFALLERSKLYCDVCYRKLLYTENNSIDGLVKPLHSIRLVEIPKDITTSLRLSVDNIDGSTSCNAATTAAAPGGHHLSGDNWNSYMYKTNASSASSISHLDYMSGKGLLAGGSSTDLCPAIRISE
LOC124420878	NC_060954	XP_046811222.1	LIM domain kinase 1-like	30.67	0.8	0.96	1.03	ATGTCCTCCCCGAATAAAGTAATAAAATCACCTTCAAATCACAACACCAACTCACAAAGTTTAACCCGTTTAACTACCACTTGTGCGGGTTGTCTTAATGAGTTACTCTCCTCCCGAGAAGAGGATTGTGTGAATGCCTTAGGCCAGGAATGGCATGCTGATTGTTTCCGCTGTTCTGTGTGTGATCATCATTTACACAATTGGTATTTTGAAAAGGATGGTTTACTATTTTGCCGGGATCATTACTATCAGCGTTTCGGTGAGGCTTGCCAGCAGTGTAGTGATGTTATTTCCGGTCCTGTAATGGTGGCTGGTGATCATAAATTTCATCCGGAATGTTTTTGTTGTACGCAGTGTTCTTCGTTTATTGGTTATGGTGAAGCTTTTGCTTTATTAGAGCGTTCTAAGCTGTATTGCGATGTCTGCTATAGAAAACTTCTTTATACTGAAAATAATTCTATAGATGGCCTCGTTAAGCCTTTACATTCCATACGTCTGGTGGAAATACCCAAAGATATAACCACCAGTTTGCGTTTATCGGTAGATAATATTGACGGCTCGACGTCGTGTAATGCTGCAACTACTGCTGCTGCGCCTGGAGGTCATCATTTAAGTGGTGATAATTGGAATTCTTATATGTATAAAACAAATGCTTCATCAGCTTCGTCCATCTCACATTTAGATTATATGAGTGGTAAAGGCCTTTTGGCCGGTGGCAGCTCTACTGATTTGTGTCCTGCTATACGTATATCTGAGTAA	MSSPNKVIKSPSNHNTNSQSLTRLTTTCAGCLNELLSSREEDCVNALGQEWHADCFRCSVCDHHLHNWYFEKDGLLFCRDHYYQRFGEACQQCSDVISGPVMVAGDHKFHPECFCCTQCSSFIGYGEAFALLERSKLYCDVCYRKLLYTENNSIDGLVKPLHSIRLVEIPKDITTSLRLSVDNIDGSTSCNAATTAAAPGGHHLSGDNWNSYMYKTNASSASSISHLDYMSGKGLLAGGSSTDLCPAIRISE
LOC111675886	NC_060954	XP_046811221.1	LIM domain kinase 1 isoform X2	428.5	2.4	2.85	3.07	ATGGAGTTTAAGAATTTTCACCTGTTGCGGCACCGGACACAGACTGTTTATAAAAATCATGTTTGCAGTAAAGTGCAACGTCTTAAATTGTCATGGAATCAATATTTGTTAATAAGAAATTGCAAAATAAACTGTGGAATTGATGTTAATCTTACTAATCTTCATGTGGGCGATCGTATATTGGAAGTGAATGGTACACCGATAAGTGATAATTCCATAGAACAAATTGATAAAATGATTAGAAGCACAGAAATCTTACAGTTAACGGTGGAACATGATCCCATACAAGTGTGTCGCAGTTGTAGTCATGTGGATATTAAAAAGGTAACTAGTGAGGTGTCATTGCCTTTGGCTACCTCTGCCTCTAGTGTGGAAGTTTTTGGCCGTAACTATGACAGTGGTGGTAGTTGTACTACCACAGCCACCGCTGCCACAACTTGCAATATTAGTCCTTTACAAAACAAGGATGGTTCACCCACACGTCTTACGAAACAGGATAAAGAACGTATTTATAAACGTAAAGATGAAGGCTATATAAGTGGCACCAAGACACGTCAATTGCGCAATAAGGCAGCCTGTATAAATAACAATAACCAGCAGCAGGATAAGAACAATTCCACCTCCATGTCATTTAGAGGAAAAGAAAGATGTTCTAGTATGTCAAAGTTAATGGGAGATCAGCATACAGCTCATAACGATCGCATGTATGATTTAACACGCACCACTTCTTTTCGTGTAGAACAAAAACCTCAAAGAGTATTTCGTCCTTCGGACTTGGTAATAGGCGAACTATTGGGTAAAGGTTTCTTTGGTCAGGTCTTTAAGGTTACCCATCGCATTACCAAGGAGGTAATGGTTTTAAAGGAGTTACATCGTGTTGAAGAAACAGCTCAATTGAATTTCCTTAAAGAAGTGGCCGTTCTCAAGTCATTGAATCATAAAAATGTTTTAAAGTTCATTGGTGTTCTCTATAAAGAGAAACGTTTACATTTGGTGACAGAATATGTGGCGGGTGGTTCTCTTAAAGAACTATTACATGATTCTGGTTTACCTTTGACCTGGCCAGAGCGTATTTCCTTTGCCAAGGATATAGCCTGTGGCATGTCTTATTTACATTCCAAAAATATCATACATCGTGATTTGAATTCTCTTAATTGTTTGGTTAAAGAAGATAAAACCATTATAGTGGCAGACTTTGGTTTGGCTAGAATTATAAACACCTCACTCAGCAGTAGATATAGTGAGAAATGGCATTCCTCCGAGAGATCTAGTTCTCAGGAAGGTGGTGGTAAAACGAATCAACAAAAATCCGATGACTCTGCCAATAATAACACTCCCAGTAATAGTAATAATAATGGTTCAATGGGTCGCAGTAAAAGTAGATTGCGGCGACAACGTTATACCGTAGTGGGTAATCCCTATTGGATGGCTCCCGAAATGATGAAAGGTTTTATTTATGATGAAAAAGTGGATATTTTCTCGTTTGGCATAATGTTGTGTGAGATCATAGGTCGGGTTCAGGCCGATCCAGATTTTTTACCTCGTACCCATGATTTTGGTTTAAATCAAAAGGTATTCCGCGAAAAATTTTGCTATCAATGTCCCGAAGCTTTTTATAAAATTGCTTTCTTATGCTGTGATCTTAATCCGGATAGAAGACCTCCCTTCGAAACCCTAGAAACATGGCTAGAATGTCTACACACTAAGGTGTCTACCAATCAACCAGTACCTCAGCAATTGCTCTACGATATAGAAAACTATATAGGAGGCAGCATTAGCTCAACACCCGTAGATGTTCTAACACCCAAATCCAATCTTAGTCGTGATAACATAGATGAAGTGGGCAATTCAAATCATTCACTTAGAGAGCTAGCCGACATTACCAACTTGAAAGAGAAGGAACTTTTAAATGCTGCCGCCCCAACAGAAGAAGATGAAGAGGAAAAAGTCGAGTCCTATAAACTGCCAGATGGCATACCAAAATCACCACATTTGGGTAAAGATTTTTCACCCTCGGGCGAACGTATACACAATAGCCGACGTGCCCAGCGTAGGCAAAGATTTTTGCAAGCACAAAATGCCAGCCAGCAACAAAATGAAGATGAACGCACGGATCAAGTATTGCAGGCTGTAAAGGATAGTCTGCAACAGGAAAGTGTACGCAATAGTCGTCGTAAAGTGGACAGAGGTTTTGTGTTGGACATCAGTCGCAGTGGGGTGTTAAGCATCAATAATGTTAGAGATTTAAATAATTTATCAGATTTTGATTCAAGTTGTGATACCAGTCTTAATTATCACGAAGTCAATAACATGGAGGAGATCCTTACAAATGACAACAACACAAATGCTGCGGAAATAAAAGACAATACCTTAAAAACCATACAGGAATCAAGTGATGATCAGGTTGATGCTAAACGTACAAAAAATACCATAGACAATACACCTTCCATAAACATTAACACCGCCCATGCTAGAGAAGAAGAAGGAGAAGACGAAAAAGTACCAGAAGTAACTACTCAAGCCATAGATTCGTTACACAATGTCAAACGTAATCTTGCCGAAAAATCGTACAAAAGTGCCCTTGATGATATACGCACAAGACTGAATATATGCAAAACAAAGTTCGATACCATTGAAGAGGCCAATCGTAAGAATTACAATCAATCTCAAAACTCAATGAGATCATTTTTCAAAGTACAAAATAGCACCAATGATGATGTATATAAATCACCACCCGACACTTACAAAATGTTCAGTGCTCTCAAATCTACAAATACCTCAGCGAACGATAGAGAAGAGGGTAAGAAAACCTATAGAGTCAATCAAACACCCGTCTTTGGTCGTAAATCCCAGACAGCCCTTAATGAAAGTTATAAACCACATTCGGATTCATTGGAAAATTTAGATAAAATCGGTTTATCTGTAACAAATAAAATGCCGGATAAAAAAGACTTAAGTCCGCCCAAGAAAGCGAAACTGCCGAAGGAAAGAACTTTTAAGAGTTATATAACGTCATTGGAAATGACACCCTCCGACATGGCTGTGGAGCAATTACCACCCAAAAAGGAGAAATCGAAAGTTAGCACAAATTTATTGGGTCTAAGGAAATCGTTAAACTTTAACTCACCCACCAGAATGGAAGACACAAAGTCTTTTAGTCGCCGCACACTGTCACCCACGAAATCGAGTGAAGCTAAACGGGTGGTTAAACAGGAACAACCAACAACTTCACGTCTACGCAACGTTGCAACTTCACCGCCTAAACCACTCAATTCATCCTCTTCGAATACAACCCGCCTGACAATATTAAGTCCCGAAAAGATACATCGTTTAAATGCCAAATTAAATGATCAGAAAAAATCCATAAAATCCCCCACCACCAACTCCTTCTCTTCCTCCTCACCCACAACAAAAACCTCTATTAATGATATTAAACCATTACAAAATTCTCCTACAAATAATACAACAACAAGTCATTCCATTAGAGGGACAACAGATAATGAACGAACAAAACGAAATGCCGTATCAAGATCCCAATTTTATACTAGATATTAA	MEFKNFHLLRHRTQTVYKNHVCSKVQRLKLSWNQYLLIRNCKINCGIDVNLTNLHVGDRILEVNGTPISDNSIEQIDKMIRSTEILQLTVEHDPIQVCRSCSHVDIKKVTSEVSLPLATSASSVEVFGRNYDSGGSCTTTATAATTCNISPLQNKDGSPTRLTKQDKERIYKRKDEGYISGTKTRQLRNKAACINNNNQQQDKNNSTSMSFRGKERCSSMSKLMGDQHTAHNDRMYDLTRTTSFRVEQKPQRVFRPSDLVIGELLGKGFFGQVFKVTHRITKEVMVLKELHRVEETAQLNFLKEVAVLKSLNHKNVLKFIGVLYKEKRLHLVTEYVAGGSLKELLHDSGLPLTWPERISFAKDIACGMSYLHSKNIIHRDLNSLNCLVKEDKTIIVADFGLARIINTSLSSRYSEKWHSSERSSSQEGGGKTNQQKSDDSANNNTPSNSNNNGSMGRSKSRLRRQRYTVVGNPYWMAPEMMKGFIYDEKVDIFSFGIMLCEIIGRVQADPDFLPRTHDFGLNQKVFREKFCYQCPEAFYKIAFLCCDLNPDRRPPFETLETWLECLHTKVSTNQPVPQQLLYDIENYIGGSISSTPVDVLTPKSNLSRDNIDEVGNSNHSLRELADITNLKEKELLNAAAPTEEDEEEKVESYKLPDGIPKSPHLGKDFSPSGERIHNSRRAQRRQRFLQAQNASQQQNEDERTDQVLQAVKDSLQQESVRNSRRKVDRGFVLDISRSGVLSINNVRDLNNLSDFDSSCDTSLNYHEVNNMEEILTNDNNTNAAEIKDNTLKTIQESSDDQVDAKRTKNTIDNTPSININTAHAREEEGEDEKVPEVTTQAIDSLHNVKRNLAEKSYKSALDDIRTRLNICKTKFDTIEEANRKNYNQSQNSMRSFFKVQNSTNDDVYKSPPDTYKMFSALKSTNTSANDREEGKKTYRVNQTPVFGRKSQTALNESYKPHSDSLENLDKIGLSVTNKMPDKKDLSPPKKAKLPKERTFKSYITSLEMTPSDMAVEQLPPKKEKSKVSTNLLGLRKSLNFNSPTRMEDTKSFSRRTLSPTKSSEAKRVVKQEQPTTSRLRNVATSPPKPLNSSSSNTTRLTILSPEKIHRLNAKLNDQKKSIKSPTTNSFSSSSPTTKTSINDIKPLQNSPTNNTTTSHSIRGTTDNERTKRNAVSRSQFYTRY
LOC111675886	NC_060954	XP_046811220.1	LIM domain kinase 1 isoform X1	433.5	2.37	2.81	3.03	ATGGAGTTTAAGAATTTTCACCTGTTGCGGCACCGGACACAGACTGTTTATAAAAATCATGTTTGCAGTAAAGTGCAACGTCTTAAATTGTCATGGAATCAATATTTGTTAATAAGAAATTGCAAAATAAACTGTGGATTCATGTGTAGAGTGTATGGACGTATTGGCAAATACGTTTTCTCCCTTATAACCTCAATAATCGATCAGTGTTGTGGGTCTTATAGAATTGATGTTAATCTTACTAATCTTCATGTGGGCGATCGTATATTGGAAGTGAATGGTACACCGATAAGTGATAATTCCATAGAACAAATTGATAAAATGATTAGAAGCACAGAAATCTTACAGTTAACGGTGGAACATGATCCCATACAAGTGTGTCGCAGTTGTAGTCATGTGGATATTAAAAAGGTAACTAGTGAGGTGTCATTGCCTTTGGCTACCTCTGCCTCTAGTGTGGAAGTTTTTGGCCGTAACTATGACAGTGGTGGTAGTTGTACTACCACAGCCACCGCTGCCACAACTTGCAATATTAGTCCTTTACAAAACAAGGATGGTTCACCCACACGTCTTACGAAACAGGATAAAGAACGTATTTATAAACGTAAAGATGAAGGCTATATAAGTGGCACCAAGACACGTCAATTGCGCAATAAGGCAGCCTGTATAAATAACAATAACCAGCAGCAGGATAAGAACAATTCCACCTCCATGTCATTTAGAGGAAAAGAAAGATGTTCTAGTATGTCAAAGTTAATGGGAGATCAGCATACAGCTCATAACGATCGCATGTATGATTTAACACGCACCACTTCTTTTCGTGTAGAACAAAAACCTCAAAGAGTATTTCGTCCTTCGGACTTGGTAATAGGCGAACTATTGGGTAAAGGTTTCTTTGGTCAGGTCTTTAAGGTTACCCATCGCATTACCAAGGAGGTAATGGTTTTAAAGGAGTTACATCGTGTTGAAGAAACAGCTCAATTGAATTTCCTTAAAGAAGTGGCCGTTCTCAAGTCATTGAATCATAAAAATGTTTTAAAGTTCATTGGTGTTCTCTATAAAGAGAAACGTTTACATTTGGTGACAGAATATGTGGCGGGTGGTTCTCTTAAAGAACTATTACATGATTCTGGTTTACCTTTGACCTGGCCAGAGCGTATTTCCTTTGCCAAGGATATAGCCTGTGGCATGTCTTATTTACATTCCAAAAATATCATACATCGTGATTTGAATTCTCTTAATTGTTTGGTTAAAGAAGATAAAACCATTATAGTGGCAGACTTTGGTTTGGCTAGAATTATAAACACCTCACTCAGCAGTAGATATAGTGAGAAATGGCATTCCTCCGAGAGATCTAGTTCTCAGGAAGGTGGTGGTAAAACGAATCAACAAAAATCCGATGACTCTGCCAATAATAACACTCCCAGTAATAGTAATAATAATGGTTCAATGGGTCGCAGTAAAAGTAGATTGCGGCGACAACGTTATACCGTAGTGGGTAATCCCTATTGGATGGCTCCCGAAATGATGAAAGGTTTTATTTATGATGAAAAAGTGGATATTTTCTCGTTTGGCATAATGTTGTGTGAGATCATAGGTCGGGTTCAGGCCGATCCAGATTTTTTACCTCGTACCCATGATTTTGGTTTAAATCAAAAGGTATTCCGCGAAAAATTTTGCTATCAATGTCCCGAAGCTTTTTATAAAATTGCTTTCTTATGCTGTGATCTTAATCCGGATAGAAGACCTCCCTTCGAAACCCTAGAAACATGGCTAGAATGTCTACACACTAAGGTGTCTACCAATCAACCAGTACCTCAGCAATTGCTCTACGATATAGAAAACTATATAGGAGGCAGCATTAGCTCAACACCCGTAGATGTTCTAACACCCAAATCCAATCTTAGTCGTGATAACATAGATGAAGTGGGCAATTCAAATCATTCACTTAGAGAGCTAGCCGACATTACCAACTTGAAAGAGAAGGAACTTTTAAATGCTGCCGCCCCAACAGAAGAAGATGAAGAGGAAAAAGTCGAGTCCTATAAACTGCCAGATGGCATACCAAAATCACCACATTTGGGTAAAGATTTTTCACCCTCGGGCGAACGTATACACAATAGCCGACGTGCCCAGCGTAGGCAAAGATTTTTGCAAGCACAAAATGCCAGCCAGCAACAAAATGAAGATGAACGCACGGATCAAGTATTGCAGGCTGTAAAGGATAGTCTGCAACAGGAAAGTGTACGCAATAGTCGTCGTAAAGTGGACAGAGGTTTTGTGTTGGACATCAGTCGCAGTGGGGTGTTAAGCATCAATAATGTTAGAGATTTAAATAATTTATCAGATTTTGATTCAAGTTGTGATACCAGTCTTAATTATCACGAAGTCAATAACATGGAGGAGATCCTTACAAATGACAACAACACAAATGCTGCGGAAATAAAAGACAATACCTTAAAAACCATACAGGAATCAAGTGATGATCAGGTTGATGCTAAACGTACAAAAAATACCATAGACAATACACCTTCCATAAACATTAACACCGCCCATGCTAGAGAAGAAGAAGGAGAAGACGAAAAAGTACCAGAAGTAACTACTCAAGCCATAGATTCGTTACACAATGTCAAACGTAATCTTGCCGAAAAATCGTACAAAAGTGCCCTTGATGATATACGCACAAGACTGAATATATGCAAAACAAAGTTCGATACCATTGAAGAGGCCAATCGTAAGAATTACAATCAATCTCAAAACTCAATGAGATCATTTTTCAAAGTACAAAATAGCACCAATGATGATGTATATAAATCACCACCCGACACTTACAAAATGTTCAGTGCTCTCAAATCTACAAATACCTCAGCGAACGATAGAGAAGAGGGTAAGAAAACCTATAGAGTCAATCAAACACCCGTCTTTGGTCGTAAATCCCAGACAGCCCTTAATGAAAGTTATAAACCACATTCGGATTCATTGGAAAATTTAGATAAAATCGGTTTATCTGTAACAAATAAAATGCCGGATAAAAAAGACTTAAGTCCGCCCAAGAAAGCGAAACTGCCGAAGGAAAGAACTTTTAAGAGTTATATAACGTCATTGGAAATGACACCCTCCGACATGGCTGTGGAGCAATTACCACCCAAAAAGGAGAAATCGAAAGTTAGCACAAATTTATTGGGTCTAAGGAAATCGTTAAACTTTAACTCACCCACCAGAATGGAAGACACAAAGTCTTTTAGTCGCCGCACACTGTCACCCACGAAATCGAGTGAAGCTAAACGGGTGGTTAAACAGGAACAACCAACAACTTCACGTCTACGCAACGTTGCAACTTCACCGCCTAAACCACTCAATTCATCCTCTTCGAATACAACCCGCCTGACAATATTAAGTCCCGAAAAGATACATCGTTTAAATGCCAAATTAAATGATCAGAAAAAATCCATAAAATCCCCCACCACCAACTCCTTCTCTTCCTCCTCACCCACAACAAAAACCTCTATTAATGATATTAAACCATTACAAAATTCTCCTACAAATAATACAACAACAAGTCATTCCATTAGAGGGACAACAGATAATGAACGAACAAAACGAAATGCCGTATCAAGATCCCAATTTTATACTAGATATTAA	MEFKNFHLLRHRTQTVYKNHVCSKVQRLKLSWNQYLLIRNCKINCGFMCRVYGRIGKYVFSLITSIIDQCCGSYRIDVNLTNLHVGDRILEVNGTPISDNSIEQIDKMIRSTEILQLTVEHDPIQVCRSCSHVDIKKVTSEVSLPLATSASSVEVFGRNYDSGGSCTTTATAATTCNISPLQNKDGSPTRLTKQDKERIYKRKDEGYISGTKTRQLRNKAACINNNNQQQDKNNSTSMSFRGKERCSSMSKLMGDQHTAHNDRMYDLTRTTSFRVEQKPQRVFRPSDLVIGELLGKGFFGQVFKVTHRITKEVMVLKELHRVEETAQLNFLKEVAVLKSLNHKNVLKFIGVLYKEKRLHLVTEYVAGGSLKELLHDSGLPLTWPERISFAKDIACGMSYLHSKNIIHRDLNSLNCLVKEDKTIIVADFGLARIINTSLSSRYSEKWHSSERSSSQEGGGKTNQQKSDDSANNNTPSNSNNNGSMGRSKSRLRRQRYTVVGNPYWMAPEMMKGFIYDEKVDIFSFGIMLCEIIGRVQADPDFLPRTHDFGLNQKVFREKFCYQCPEAFYKIAFLCCDLNPDRRPPFETLETWLECLHTKVSTNQPVPQQLLYDIENYIGGSISSTPVDVLTPKSNLSRDNIDEVGNSNHSLRELADITNLKEKELLNAAAPTEEDEEEKVESYKLPDGIPKSPHLGKDFSPSGERIHNSRRAQRRQRFLQAQNASQQQNEDERTDQVLQAVKDSLQQESVRNSRRKVDRGFVLDISRSGVLSINNVRDLNNLSDFDSSCDTSLNYHEVNNMEEILTNDNNTNAAEIKDNTLKTIQESSDDQVDAKRTKNTIDNTPSININTAHAREEEGEDEKVPEVTTQAIDSLHNVKRNLAEKSYKSALDDIRTRLNICKTKFDTIEEANRKNYNQSQNSMRSFFKVQNSTNDDVYKSPPDTYKMFSALKSTNTSANDREEGKKTYRVNQTPVFGRKSQTALNESYKPHSDSLENLDKIGLSVTNKMPDKKDLSPPKKAKLPKERTFKSYITSLEMTPSDMAVEQLPPKKEKSKVSTNLLGLRKSLNFNSPTRMEDTKSFSRRTLSPTKSSEAKRVVKQEQPTTSRLRNVATSPPKPLNSSSSNTTRLTILSPEKIHRLNAKLNDQKKSIKSPTTNSFSSSSPTTKTSINDIKPLQNSPTNNTTTSHSIRGTTDNERTKRNAVSRSQFYTRY
LOC124420876	NC_060950	XP_046811219.1	uncharacterized serine-rich protein C215.13-like	0	0	0	0	ATGTGTCAACAACAACGTCAACCTCTACCTCACAAGGAAGAAGATCAACCACCTAAACGTTATTTTATGTCGGTAGATACGGTGGAAAGACATCGGAATGTTCTAGGAGATCTTAAAGTAGTAGAGGGGATCTCGGATCAACCATACCACCCTACTTCACAAGATGAAGCCTTGGAGGCTAGTATGAACCAATCCACCTCAAATGACTCACCAAGAAGAAAGATTCGGTTTTCTAGTCAACCTATAGCTGAGTTTAGGCCTATAACCCCGAAGATCCCAAAATCTTTCAAAGGAACACTGTCCAAGAAATCAAGTTCTTCTGAGGCATCATTTGGTTTCTTTGCAACCGCTGAATCTACCATGTGTCCACCTACTCCAAAGATACCTTCGTTCTTAAGGGAAGGATTTCATAACTCCCGGAGCCCAGGGGATGAAAACATTAGTGTCAGAGAGACCGTTAAGTCTTTTGAAAGTCTGTCCATTACCGGAAGGGATAATCGAGTTACGCAAACATTGCAAACGCTTTCATCATCCACTACATCATCATCAGCGTCAACATCGTCGTCATCATCAACGTCATCTTCCTCAACATCTTCAACATTATCAGCAATGGAGGTGCGTATCCCAACACCAGACGTAATATTGATAGAGGAGCCAGGACCAGTAACATCTACCAATATAACTACTGCTAGTGAAGAAGGTTTCGAGAAAATTGACTTAGTCGAAAAATGGATCGAGTCACAAAACCAAGAACGCCAACAATCTATGGGAACAAATTCAACGAATGACATATCCTCTTCAACACTGTCGAATACTTTGGAAGATATTGTGGAAGCAGGAAATCTTCCTCAAACCATAATTGATGAACTGTTGTCAATAATACGCAACCGTCTCACCTCATCTACTCGTAGAACGAACATGATAGTAACTCTCGATGACAGTGTTTATCGAATATTATTCCGTCGACCAAATCGCTTCTTGATCAAGCTCATCAACCGAAGAAGGGAGGATGTGTGA	MCQQQRQPLPHKEEDQPPKRYFMSVDTVERHRNVLGDLKVVEGISDQPYHPTSQDEALEASMNQSTSNDSPRRKIRFSSQPIAEFRPITPKIPKSFKGTLSKKSSSSEASFGFFATAESTMCPPTPKIPSFLREGFHNSRSPGDENISVRETVKSFESLSITGRDNRVTQTLQTLSSSTTSSSASTSSSSSTSSSSTSSTLSAMEVRIPTPDVILIEEPGPVTSTNITTASEEGFEKIDLVEKWIESQNQERQQSMGTNSTNDISSSTLSNTLEDIVEAGNLPQTIIDELLSIIRNRLTSSTRRTNMIVTLDDSVYRILFRRPNRFLIKLINRRREDV
LOC111682334	NC_060954	XP_046811218.1	Krueppel-like factor luna	220	2.33	2.75	2.98	ATGGACGTCAATATGGATATATTACCAAGTGGGAATATTTTCAGCGAATTGGAACGCATCTGCACAACTGGATATTTTTCATCACAACCCTCGATTGAGGATCAATGGCAACAGACCTGCTACGAGTTAGAACGTTATTTGCGTGATGAGCCCAAATTACAGTCCTATAAAAAACTACACAGTGAAATTGATTCCTGGGAAATATTCTCAGCACCTGCACGCATTCTAGAAGAACTTAAGATTAAGGAACAAAATTTGGACTCTATCTCGACCACATCATCGGTTTCATCACAATGTTCGGGCATGTCATGGGACAGTACGGGTTCTCAGTCATTAAGCTGTTCGGTGGTGGTTAAAAAAGAAAGACTGGACGATGAGGATGATGAAGAGGCTCTCAGTTCGGATAATGGTGAGGAGAAAATGATAATTGGTGGCATACATCACAGTACGGAATCATCACAATCTGCGTTACAACATGTTTTAAGTACAAGCCATATACTAACAACGACGACTGCTACGCCAACCACTACCACAACAACGGTTATGCAACAATGCCCGTTAACGGAAAAGGCCATTAAACTCAGGGTAGTGGCGGCTAAAACTCCTACTGATCAACATCATCATCATCATCACCATAGTCCTCAGCTTATTAGTCACACTAATAATCATGATTATGCTTTACCCACCCTAACACCGCCCTCATCGCCTGAATCTATACGTACTAACATCTCATCCAGCAGTTGTCATCAGCCACAACAGCAGCAGCAACAACAACATCAAGCAACGGCCCAAATTGATGCCAATGAATTGGCTGCTCTGATACAACAACAGCATAAACAGCAGCAGCAACAACGTCTTGGCCATCAACAGCAAAATCAGCAACAAACCCATGTGCCACCAACTACTACTGCCATTTTACGTTTTCCCGCCGCTGTCGCTACTACAGCCACTGTAAGTCCCACTACTAGCAACACAGTTCCTCTGTTACAACAGCAACAACAACACCAGTCACATAACGTACAACCAATAACCACCACTCAACAGCAACAACAACATCAACAGCAGCAGCAACAACAAAAACAGTCTCAGTCTCCAGCAAATCATGTTAGCACAGCTGTACCTCATCATTTGACTATACAAACAGCTAGTACTGCTACCAATACCGATCCCCAATCGGTTAACACCACCACTACACATCAACTCAGCCATACAACAAACATTCCCCGCAGCACTATTGTACGCTTGACCACTACAAATGGCAAACAAAGTGGTGCCATTAGTTTGGCCCGTGTCATACAAATGCAAAGCAACAATAGTGGGAATTTATCAGTGGCCGCTGCTGCTCTACTCAATACAGCTCAGGCGGCTGCCGCTGCAGCAGCAGCTGCTGCTAATGGTGGCAATGTTGTGGGGAATACGACGAATAATTTGACATCGGCTCAGATCACTCAGAGGGGTACACAGCTACAGAATCCTCAAGTCACCACACTGACCACAAAACCTCATCAACGTCAACAACAGCAACAGCAGCAACAACAACAGCCAACCTCAGTACAGCAACAACAACCACAACAACAACAGCAATTACATGAACAACACAGTCCTGATGCTAAGCGCCGGATACACAAGTGTCAATTTGTAGGCTGCAAAAAAGTCTATACAAAAAGTTCACACTTAAAAGCTCATCAACGGACACATACCGGCGAAAAACCATATAAATGCTCTTGGGAAGGTTGTGAATGGCGTTTTGCGCGCAGCGATGAACTGACACGTCACTATCGCAAACACACTGGCGCCAAACCCTTTAAATGCCGCAACTGTGATCGTTGTTTCTCACGTTCCGATCATTTAGCGTTACACATGAAACGTCATATGTAA	MDVNMDILPSGNIFSELERICTTGYFSSQPSIEDQWQQTCYELERYLRDEPKLQSYKKLHSEIDSWEIFSAPARILEELKIKEQNLDSISTTSSVSSQCSGMSWDSTGSQSLSCSVVVKKERLDDEDDEEALSSDNGEEKMIIGGIHHSTESSQSALQHVLSTSHILTTTTATPTTTTTTVMQQCPLTEKAIKLRVVAAKTPTDQHHHHHHHSPQLISHTNNHDYALPTLTPPSSPESIRTNISSSSCHQPQQQQQQQHQATAQIDANELAALIQQQHKQQQQQRLGHQQQNQQQTHVPPTTTAILRFPAAVATTATVSPTTSNTVPLLQQQQQHQSHNVQPITTTQQQQQHQQQQQQQKQSQSPANHVSTAVPHHLTIQTASTATNTDPQSVNTTTTHQLSHTTNIPRSTIVRLTTTNGKQSGAISLARVIQMQSNNSGNLSVAAAALLNTAQAAAAAAAAAANGGNVVGNTTNNLTSAQITQRGTQLQNPQVTTLTTKPHQRQQQQQQQQQQPTSVQQQQPQQQQQLHEQHSPDAKRRIHKCQFVGCKKVYTKSSHLKAHQRTHTGEKPYKCSWEGCEWRFARSDELTRHYRKHTGAKPFKCRNCDRCFSRSDHLALHMKRHM
LOC111684366	NC_060954	XP_046811217.1	protein kinase C, brain isozyme isoform X2	83	1.04	1.55	1.33	ATGAACGTACATGCACGTTGCAAAGAGAACGTGCCCAGCTTATGCGGATGTGATCACACTGAACGACGTGGACGTATTCTATTGGAATTAGTTGTTAAGGAAAATACTCTAACCGTACAGATCAAAGAGGGACGTAATCTCATTCCAATGGATCCAAATGGCTTAAGTGATCCATATGTTAAAGTAAAATTAATACCCGATGAACATGATAAAGGCAAAAAGAAGACACGCACCATAAAGGCATCATTGAATCCCATATGGAATGAAACTATAACATATGAACTTAAAGCTGAGGACAAAGACCGTCGCGTTTTAATAGAAGTTTGGGATTGGGACCGTACTTCACGCAATGATTTTATGGGTGCTTTATCGTTTGGTATTTCGGAAATCATTAAGAATCCTGCTAATGGCTGGTTTAAATTGCTGACCCAAGAAGAGGGCGAATACTATAATGTGCCATGTGCTGATGCAACACAAGATCTACTCAAACTTAAATCGCAAATGAGAAAATCTTCCCAAAGAAAGCCCATGGTTATGCGCTCCGAAACAAATCAAAATGTTGGCAAAACTGATATGATCAGAGCATCAGATTTTAATTTTATAAAAGTTTTAGGCAAAGGTTCATTTGGCAAGGTCTTACTAGCAGAACGCAAGGGCACCGAGGAACTATATGCGATTAAAATATTAAAAAAAGATGTTATAATACAAGACGATGATGTTGAATGTACCATGATTGAAAAGCGTGTCTTGGCCTTGAGTGAGAAACCACCATTTTTGGTACAATTACATTCCTGCTTCCAGACCTTAGATCGTTTATTTTTCGTTATGGAATATGTTAATGGCGGCGATTTAATGTTTCAAATACAACAGTTTGGCAAATTTAAAGAACCGGTGGCGGTATTTTATGCTGCCGAAATAGCGGCCGGTTTGTTTTTCTTGCACAGCAAGGGTATACTATATAGAGATTTGAAATTGGATAATGTTTTATTGGATTCAGATGGTCATGTGAAAATAGCCGATTTTGGCATGTGTAAAGAAAATATTTTAGGTGATAAAACAACAAAAACATTTTGTGGCACACCGGATTATATAGCACCAGAGATTATTTTATATCAACCTTATGGCAAATCGGTCGATTGGTGGGCTTATGGTGTTTTACTGTATGAGATGCTGGTGGGTCAACCACCCTTCGATGGTGAGGATGAGGAGGAATTGTTTGCGGCTATAACAGATCATAATGTTTCCTATCCCAAGAGTTTAAGTAAAGAGGCCAAAGAGGCTTGCAAAGGCTTTTTAACTAAACAACCTAATAAACGTTTGGGCTGTGGACCATCCGGTGAGGAAGATGTACGTTTACATCCCTTCTTTAGACGCATAGACTGGGAGAAAATAGAAAATCGTGAAGTTCAGCCACCGTTTAAACCAAAAATTAAACACCGCAAAGATGTCTCCAATTTCGACAAACAATTCACTTCGGAAAAAACCGATCTAACACCCACTGACAAGGTATTCATGATGAATTTAGATCAAAGCGAATTTGTTGGTTTCTCCTACATGAATCCCGACTATGTAGTGCCACTATAA	MNVHARCKENVPSLCGCDHTERRGRILLELVVKENTLTVQIKEGRNLIPMDPNGLSDPYVKVKLIPDEHDKGKKKTRTIKASLNPIWNETITYELKAEDKDRRVLIEVWDWDRTSRNDFMGALSFGISEIIKNPANGWFKLLTQEEGEYYNVPCADATQDLLKLKSQMRKSSQRKPMVMRSETNQNVGKTDMIRASDFNFIKVLGKGSFGKVLLAERKGTEELYAIKILKKDVIIQDDDVECTMIEKRVLALSEKPPFLVQLHSCFQTLDRLFFVMEYVNGGDLMFQIQQFGKFKEPVAVFYAAEIAAGLFFLHSKGILYRDLKLDNVLLDSDGHVKIADFGMCKENILGDKTTKTFCGTPDYIAPEIILYQPYGKSVDWWAYGVLLYEMLVGQPPFDGEDEEELFAAITDHNVSYPKSLSKEAKEACKGFLTKQPNKRLGCGPSGEEDVRLHPFFRRIDWEKIENREVQPPFKPKIKHRKDVSNFDKQFTSEKTDLTPTDKVFMMNLDQSEFVGFSYMNPDYVVPL
LOC111684366	NC_060954	XP_046811216.1	protein kinase C, brain isozyme isoform X1	85	1	1.5	1.28	ATGCCACACAAATGGCAGAACGTAACCTTCCTGTCACCGATGTTTTGTGATCATTGCGGTTCTCTTTTACACGGTATCACACATAAAGGTCTAAAATGTCGAGCATGTGACATGAACGTACATGCACGTTGCAAAGAGAACGTGCCCAGCTTATGCGGATGTGATCACACTGAACGACGTGGACGTATTCTATTGGAATTAGTTGTTAAGGAAAATACTCTAACCGTACAGATCAAAGAGGGACGTAATCTCATTCCAATGGATCCAAATGGCTTAAGTGATCCATATGTTAAAGTAAAATTAATACCCGATGAACATGATAAAGGCAAAAAGAAGACACGCACCATAAAGGCATCATTGAATCCCATATGGAATGAAACTATAACATATGAACTTAAAGCTGAGGACAAAGACCGTCGCGTTTTAATAGAAGTTTGGGATTGGGACCGTACTTCACGCAATGATTTTATGGGTGCTTTATCGTTTGGTATTTCGGAAATCATTAAGAATCCTGCTAATGGCTGGTTTAAATTGCTGACCCAAGAAGAGGGCGAATACTATAATGTGCCATGTGCTGATGCAACACAAGATCTACTCAAACTTAAATCGCAAATGAGAAAATCTTCCCAAAGAAAGCCCATGGTTATGCGCTCCGAAACAAATCAAAATGTTGGCAAAACTGATATGATCAGAGCATCAGATTTTAATTTTATAAAAGTTTTAGGCAAAGGTTCATTTGGCAAGGTCTTACTAGCAGAACGCAAGGGCACCGAGGAACTATATGCGATTAAAATATTAAAAAAAGATGTTATAATACAAGACGATGATGTTGAATGTACCATGATTGAAAAGCGTGTCTTGGCCTTGAGTGAGAAACCACCATTTTTGGTACAATTACATTCCTGCTTCCAGACCTTAGATCGTTTATTTTTCGTTATGGAATATGTTAATGGCGGCGATTTAATGTTTCAAATACAACAGTTTGGCAAATTTAAAGAACCGGTGGCGGTATTTTATGCTGCCGAAATAGCGGCCGGTTTGTTTTTCTTGCACAGCAAGGGTATACTATATAGAGATTTGAAATTGGATAATGTTTTATTGGATTCAGATGGTCATGTGAAAATAGCCGATTTTGGCATGTGTAAAGAAAATATTTTAGGTGATAAAACAACAAAAACATTTTGTGGCACACCGGATTATATAGCACCAGAGATTATTTTATATCAACCTTATGGCAAATCGGTCGATTGGTGGGCTTATGGTGTTTTACTGTATGAGATGCTGGTGGGTCAACCACCCTTCGATGGTGAGGATGAGGAGGAATTGTTTGCGGCTATAACAGATCATAATGTTTCCTATCCCAAGAGTTTAAGTAAAGAGGCCAAAGAGGCTTGCAAAGGCTTTTTAACTAAACAACCTAATAAACGTTTGGGCTGTGGACCATCCGGTGAGGAAGATGTACGTTTACATCCCTTCTTTAGACGCATAGACTGGGAGAAAATAGAAAATCGTGAAGTTCAGCCACCGTTTAAACCAAAAATTAAACACCGCAAAGATGTCTCCAATTTCGACAAACAATTCACTTCGGAAAAAACCGATCTAACACCCACTGACAAGGTATTCATGATGAATTTAGATCAAAGCGAATTTGTTGGTTTCTCCTACATGAATCCCGACTATGTAGTGCCACTATAA	MPHKWQNVTFLSPMFCDHCGSLLHGITHKGLKCRACDMNVHARCKENVPSLCGCDHTERRGRILLELVVKENTLTVQIKEGRNLIPMDPNGLSDPYVKVKLIPDEHDKGKKKTRTIKASLNPIWNETITYELKAEDKDRRVLIEVWDWDRTSRNDFMGALSFGISEIIKNPANGWFKLLTQEEGEYYNVPCADATQDLLKLKSQMRKSSQRKPMVMRSETNQNVGKTDMIRASDFNFIKVLGKGSFGKVLLAERKGTEELYAIKILKKDVIIQDDDVECTMIEKRVLALSEKPPFLVQLHSCFQTLDRLFFVMEYVNGGDLMFQIQQFGKFKEPVAVFYAAEIAAGLFFLHSKGILYRDLKLDNVLLDSDGHVKIADFGMCKENILGDKTTKTFCGTPDYIAPEIILYQPYGKSVDWWAYGVLLYEMLVGQPPFDGEDEEELFAAITDHNVSYPKSLSKEAKEACKGFLTKQPNKRLGCGPSGEEDVRLHPFFRRIDWEKIENREVQPPFKPKIKHRKDVSNFDKQFTSEKTDLTPTDKVFMMNLDQSEFVGFSYMNPDYVVPL
LOC111675393	NC_060954	XP_046811215.1	protein late bloomer	4	0.12	0.12	0.15	ATGAGTTGCCAATTATCATTTTATAAGGTTTTATTAAGCATCTTAAACACAGTGCTATCGTTACTGGGTATAGGTTTAATAGCACTGTCTGTTTACGAATTAAACTCCTCAAAGCCAGGTACTTTTGAACATGTTGCCATAGTGGTACAAATATTTATTGGATCATTTGTTATACTCACCTCATTTTTGGGCTGTATTGGAGCTTGTCGCCATTCGTCAAGTCTCATATGGAGTTACGCCATGTGTATGGTGTTTTTGTTGGCGTTCCAAATTTATATTATTGTCGCTGCCCATTCTACCGATTATGTTGAGAATGCCCGTAATAACTTTAATAATTTATGGAGTAATTATACATTGAATGCAGAACAAATTATTGAAACGGAGAAGAAGTATCATTGTTGTGGTAAAAATGGCTCGCAAGACTATATACTGATGGGTCGATCAATACCAAAGAATTGCTATGAAAATGAGGAAAGATTGCCCATTAATTTATTCACAGAAAACTGTTTGGATATTGTAGAGAGAAATGCTTCTAAAAGCGGTCGAATTGGTTTAGCGATAAAATGGATATTATTCTTTTTGGAATTATGTGCCTTAGGACTTTCGTCCTTGATGGGAATTAATCTTCGCAATACACACAGAAGGGAACAATTTCGAAATTAA	MSCQLSFYKVLLSILNTVLSLLGIGLIALSVYELNSSKPGTFEHVAIVVQIFIGSFVILTSFLGCIGACRHSSSLIWSYAMCMVFLLAFQIYIIVAAHSTDYVENARNNFNNLWSNYTLNAEQIIETEKKYHCCGKNGSQDYILMGRSIPKNCYENEERLPINLFTENCLDIVERNASKSGRIGLAIKWILFFLELCALGLSSLMGINLRNTHRREQFRN
LOC111685182	NC_060954	XP_046811214.1	syntaxin-6 isoform X2	196.33	5.57	7.24	7.12	ATGAAAGAGAAAATGAGCCTGAATCGTGCTCGAGACAGGGATATAACGGCACATCAACCTCTTCTGGATGAACACAATAAACAGCAGCAACACGAAAACAACTTAGAAAACGACCACAATTCAACGAATACTCATAATTATAATCATCAGCATCACAATCTAAGCGATCGTACACATTTAGTCGATTGTTCAAATTTAACATCGCACTCATTGTTAAACGGTGGTGCGAATAACGGCGGAAACGGTAGTAGCGGAGGTGGTGGTAATAGCGTAGCAAGTACATTAGCAGGCACAATGGCAGCGGTACGTCACAGTGGAGCGAAATATTCCAAATTGGAAAATTCCCTCGACAGTCCGGGTCATTATAATTTTTTGGATAGTCCGTCGCATAGGTTTGTGGGTGAGACGGTGTCGGTGCAGCAGCGCATGATACAGGGACAAGATGAGCAACTGGATATGATAAGTGATTCGATAGGAACTTTGAAGACTGTATCACGTCAAATAGGTGTAGAATTAGATGAACAAGCTGTAATGTTGGATGATTTTGGTAATGAATTTGAAACAACTGAATCAAAATTAGATTCCACTATGAAGAAAATGGCCAAAGTTTTACATATGAATAATGACAAACGTCAATGGGCTGCTATTTTAATTCTGTCAACGGTTTTATTAATTGTGATAATTTTATTTATTATTTTGTAA	MKEKMSLNRARDRDITAHQPLLDEHNKQQQHENNLENDHNSTNTHNYNHQHHNLSDRTHLVDCSNLTSHSLLNGGANNGGNGSSGGGGNSVASTLAGTMAAVRHSGAKYSKLENSLDSPGHYNFLDSPSHRFVGETVSVQQRMIQGQDEQLDMISDSIGTLKTVSRQIGVELDEQAVMLDDFGNEFETTESKLDSTMKKMAKVLHMNNDKRQWAAILILSTVLLIVIILFIIL
LOC124420875	NC_060950	XP_046811213.1	uncharacterized protein LOC124420875	0	0	0	0	ATGGTCTTGGGAGGCAAACCAAAATGTGGTAAATCCTCCTTGACAAAGCTTGCAAACGCTGAGGCCAAGATTGCGGAAAAGCAATGTGAGCAACATTTTGAAGAAAACTTTAAAACACTTACAGATGGAAAGTTTGAAGTTAAACTTCCATTTAAAAATGAACAGAATAAATTGGGTAATTCTACTATAATAGCTAAAAGAAAATTAGAGAAAAACAAAGAGCTTAGACTGGAATATAATGAATTTCTTAAAAAATATTTGGAAATGGGTCATATGGAATTGATAAAAAATAATTCGTATATGAATAGTGGGTATTATTTACCACATCATTGTGTACTTAGGACAGAGAGTACAACAACTAAGTTAAGAGTTGTATTTGATGCATATTGTAAGACAACAACTAATGTTTCGCTAAATGATATTTTACATACTGGTCCTAGGCTGCAAGAAGATCTTTTTAAGATTCTATTAAGATTTAGAAAACGTCGTTATGTTTTTTCAGCTGATATTGAAAAAATGTATAGACAAATCTGGATTTCTGAAGCTGACAGAAAATATCAGTTAATATTTTGA	MVLGGKPKCGKSSLTKLANAEAKIAEKQCEQHFEENFKTLTDGKFEVKLPFKNEQNKLGNSTIIAKRKLEKNKELRLEYNEFLKKYLEMGHMELIKNNSYMNSGYYLPHHCVLRTESTTTKLRVVFDAYCKTTTNVSLNDILHTGPRLQEDLFKILLRFRKRRYVFSADIEKMYRQIWISEADRKYQLIF
LOC111677038	NC_060954	XP_046811212.1	ceramide phosphoethanolamine synthase isoform X2	639	11.46	12.84	14.66	ATGGTGGGCCCAAGTAGTCAAATCAGTAAACTTTTACTGGGACTTTTAATAGCTCTCATTATATTCTATATATACATGGATGTCCAGCTGTACCTGCGTATACAAAATTATCCCTTAGAAAGAAATTATCACTTTAACACAACTACAATCACCACCAATAACGCCAACACCGCCACCGATATACCTCAGCGTAGTGATGTGACGTATGAGTCGGAAACATGGCTGTCATGTGAACTAAATCCCTTGTGCCATGTAACGGTCAAAGCTATACTTTTGGATCATACCAATCATTACTTATTTGCTCCCTTGGCCACGATATTTGATAATATTATTGGATTTTCCCGTTCCACATTTATTACGGCCAACATGATATCCTTTTTCCACGTGGGTGTAGCTTGTGTAGCTGGAAAACTAGTGTCGTCCGACAGCTTGGGCTACAGACGACTAGGTGTAGTTATGTTTCAGTTTCGCACATTTCTAGATGACTTAGATGGTCATGTGGCGCGCGTAAAGAAAAATATACGCGGTGAACGCTCTGAAGTAGGAACAACAGGATATTACGTTGATGGCATTTGTGATGGCTTAGGGTGTATAGCTCTCATTCTGGGCATGTTTTTCTATCTGAAAAACAATCCACCAAGACGAGGCTATCTTCAGTTGCCCATGGTCGACACTCGTGTGTCGGATGCTCCAACAAAGACTAAACTAAAGCCCACCACTCGAAAGGTAGCCAAGAAAGTGATAAGTTTTACGGGTCAACTGCTTCTCAGCTCCACAGCTTGGAATCGGTATATCGCTGTTTATCAAAATATGCTCGAGAGCAATGATGTAACGCCCCTACAACAATCTCGCCAACAAATTGTCTTCAAGTCCACGTGGTTTTTTTGCATTGCTTGGCTCTGGCGTATCGTCAACGTTCACTCGCTTTTACATTGTGTCCTGCTCAGCATTTTCTGTGACAAACTGTGGGAATTCCTTAAGGCCATCCAGTATAGCGGCTATGTAATATTGCTGGTGTGCATTTGTATAACGGAAATGCATCTGTTGGAAGCACATAACTTTATATTTAATACCGGTGGCGGCGGCAGCACTAATATAACATCATTTTGA	MVGPSSQISKLLLGLLIALIIFYIYMDVQLYLRIQNYPLERNYHFNTTTITTNNANTATDIPQRSDVTYESETWLSCELNPLCHVTVKAILLDHTNHYLFAPLATIFDNIIGFSRSTFITANMISFFHVGVACVAGKLVSSDSLGYRRLGVVMFQFRTFLDDLDGHVARVKKNIRGERSEVGTTGYYVDGICDGLGCIALILGMFFYLKNNPPRRGYLQLPMVDTRVSDAPTKTKLKPTTRKVAKKVISFTGQLLLSSTAWNRYIAVYQNMLESNDVTPLQQSRQQIVFKSTWFFCIAWLWRIVNVHSLLHCVLLSIFCDKLWEFLKAIQYSGYVILLVCICITEMHLLEAHNFIFNTGGGGSTNITSF
LOC111677038	NC_060954	XP_046811211.1	probable ATP-dependent RNA helicase DHX35 isoform X1	427	4.33	5.43	5.53	ATGAAGATTTATGTGAGATTGTGTGTGTATATATTTATTATTAAAGATAACGAAGAAGAGTTATTAGCCGGCTATCAGAATATAAGGCATACTAACCCTTCGGACGTCTCAGATAAGAAAAAATCTAAAAATAATATTGTTTTCTGTATCGAAAAATATCAAATAACTATACTAGCGACAGAATTTGGTATAGGGACTCTAGAGTTGCCTCAGTATTTGGAAGATTTGGGTTGGACACAAAAAGGTAAAATAGCGGTAATTGATCACAATAATGATGAAGCTCAAACGGAAATGTTCACTGCAAACCCTTATGACAATGAAGATTTTCGCAAAATCAATTATATTTCAAATGAAAAATTCCTAAAAGAACTTTTTATGGATCCTATACTTACGAACTATGGCGTAATATTAGTGAATAATGTTCACAGACGTCATGTTTTGACGGATACCGTTTTGGCTTTATTGAAAAAGATCATTAGAAAACGTTCAACATTGAAACTTGTATTGGTATCGAATACAAAGGAAGCCAATTTCTTTGCCGACTATTTCAATACACACAAACGCAACAAAACCCAGCAGCTTACTTGTGCTGTACTATCGATAGATGATGTTGATCTAAAGCAGTCTATATTTTATCTACAATCTCCTTGTCCCGACTATATCAGCAAATCGATTGATACTCTAAGGAATATTCATGAGAAACAGACATTAGATGGTGATGTTTTAGTGTATTTAGCTGATGACGATGAAATCAATCAAGCCATAGAATTGTTAAAAAATTACATCAATATGGATCACATTAAAAATGTCAACTATTTTAAATTATCGCATATTAATGGTGAAAAACAGTCCGTATTTTTTCCCAAACAAGCGGGTAAACGTAATGTTATATTCACTAAGGATTTGCATCAGGATTCAGTAACTCAAGATCGTATTAGTTACGATTTTTTGTTTACAGTGATCGATTGCGGGTTTATGCAGTTGAATTGGTTTCAGGCGGAAAGTAATAAGAGTCGTAAAATAACTGTGCCAGTAAGTAAATTTGTGGCCGAATTAAGAGCCAATTGGAGAAATAAATATAGGACAGCCAAAGTTTTTCGTCTTTATACCAAGGAGGATTTTAACAATCTGCCAGAGAGATCAGTTGCCAAAATGCGTAGAACAGATTTGTGTTCAGTTATTTTGTATTTAAAAACATTAGCTGTGGATAATATATTACGCTTTGATTTTCCCTCTCCTCCGCCAGCAAAAAATGTACTTTCAGCTTTGGAAACTTTGTATGCTTTAGGTGCCTTGGACGATCAAGGTCAATTAACCAATCCCCTAGGCTTCATCATGGCCGATGCACCCTTTTGTCCACGTTTAAGTAAAGCACTATTTAATTCCATAGAATTTCAATGCTCCGAAGAGATTCTGACAATAGTTGCAATGCTGCAGTTGGAATCTGTATTTATAATAACCACCAATCATATGGCCGATAGTCACAAACAAGTGGCCAGACGAGCATTTGAAGCAGCTGAAGGTGATCTAATAACACTATTAAATGTATACACAGCATTTGTTGAAAACGATAAAAGTAAGGAATTTTGCCGTAAATACTATTTGAATTATCGCAATTTAATGCGTGCTCATAAGCTGCGTAATTATTTCGCTAGTACTTTACTGAATAAATATAAAATGTCATTGATTTCATGCCACGGAGATGTTGAAAGAATATTGAAATGTATCGCTTCTGGTTATTTCATGAATGTGGCTTATCTACATGCTTCTGGAGTCTATCGGGGATTGCGTTGTAAAACTGATCTCTATATAGATCGGGATTCGGCGATTTATAGTCTGCCTCAGCCCAAATATTTAATTTATTGTAATCTCTATGAAAATACAAAGACTTTTATGAATAATGTAACAGTCATCAAGGAAGAATGGTTGTCAGAACTAGCTCCACACTATTATGAAACAAAATAA	MKIYVRLCVYIFIIKDNEEELLAGYQNIRHTNPSDVSDKKKSKNNIVFCIEKYQITILATEFGIGTLELPQYLEDLGWTQKGKIAVIDHNNDEAQTEMFTANPYDNEDFRKINYISNEKFLKELFMDPILTNYGVILVNNVHRRHVLTDTVLALLKKIIRKRSTLKLVLVSNTKEANFFADYFNTHKRNKTQQLTCAVLSIDDVDLKQSIFYLQSPCPDYISKSIDTLRNIHEKQTLDGDVLVYLADDDEINQAIELLKNYINMDHIKNVNYFKLSHINGEKQSVFFPKQAGKRNVIFTKDLHQDSVTQDRISYDFLFTVIDCGFMQLNWFQAESNKSRKITVPVSKFVAELRANWRNKYRTAKVFRLYTKEDFNNLPERSVAKMRRTDLCSVILYLKTLAVDNILRFDFPSPPPAKNVLSALETLYALGALDDQGQLTNPLGFIMADAPFCPRLSKALFNSIEFQCSEEILTIVAMLQLESVFIITTNHMADSHKQVARRAFEAAEGDLITLLNVYTAFVENDKSKEFCRKYYLNYRNLMRAHKLRNYFASTLLNKYKMSLISCHGDVERILKCIASGYFMNVAYLHASGVYRGLRCKTDLYIDRDSAIYSLPQPKYLIYCNLYENTKTFMNNVTVIKEEWLSELAPHYYETK
LOC111681908	NC_060954	XP_046811210.1	catenin delta-2	360.75	2.87	3.5	3.68	ATGGAGCCCTCGGTATGTATTCCTGACGAGGCAGATTTTGATGGTCAAAATGCACCATTGCAGGAATATGGTCAGTATACAACAGTGTACCCGAATGTTCCACTATATGCTACAAAAGGCCCAGCCGGTATGTCTGTAGGTCGCATGGGCTCTCAGTGTTCTTATCGCACCGATCATGCCTCGGCCAAAATACTTGGCTCACAAAGTAATTTAACCAGTTCGGTGCAGGAGCTCAATGCCGCTGTTGGTGTACCTACTGATCAGGGTGCCATGATGGCCTCAAACCTGCGCTATATGCAGCCATCGCAGTATGAAGAGATGTCGGAATATGGCATTAATCCTGTTATTCCGTTTCCCTCGGAATCACAATATGGAGAAGACACACCAGTAGCGTATGGCTATGTTTCGGAAGCCAATTATGTAATGCCTTCGGTAAGTGCCAAACAAAACGCGTATGTCTCGCGGCCACCCATGTTCGACGACAATCGAAATGGAGCTGAGGTAGCGAGTGCTATGGGCCTGGCACAGCAAGGCTTTGAAGATGCCCATGATTTTCAAAATAAAATGTCACAGCTTACGATTAGCTCATTTGGCGTCGTCTCCCAACATATGCGCAATGGTGGCAAAGATGAAATCGTTGATGGTTCATGTAGCGACATTTGTTCAACTATGCGATGGCGTGATCCTAACCTATCGGAAGTCATTAGTTTTTTAAATAATCCAAACAATGCAATTAAAGCCAATGCAGCCGCCTATTTGCAGCATTTATGTTACATGGATGATCCCATCAAACAACGAACTCGTATTCTAGGTGGTATACCTCCCCTAATTAGGCTATTATCTTACGAAGCACCAGAAATTTACAAGAATGCTTGCGGCGCTCTACGTAACTTGTCTTATGGACGGCAAAATGATGAAAATAAACGTGAAATTAAAAATGCCGGTGGTTTGGCGGCACTGGTCAATTTATTGTGTCGTACACAAGAATCTGAGGTTAGAGAGTTGGTGACGGGAGTTCTATGGAATATGTCATCTTGTGAGGACATTAAACGTTTCATCATTGACGAGTGCTTAGCAGCTGTTGTCAGTAATATAATTCATCCACATTCCGGTTGGGATCCTGTATGTCCCGGCGAAACTTGCTTTTCTACAGTATTTCGTAATGCATCTGGCGTTTTGCGCAATGTCAGCTCAGCTGGCGAATACGCCAGAACGCAATTACGAAATTGTGACCACTTGGTAGAATGTCTGCTTTACGTGGTACGTCAAGCCATCGAGAAGAACAATATTAGTAATAAGACCGTTGAGAATTGTGTGTGCATTTTGCGCAATCTATCGTATCGTTGTCAAGAGGTAGAGGATCCCAACTATGATAAGCAACCAATTTCCGTGCCCACTAGAGCTTTATCGTCTACTAAGGGTGAAAATCTTGGTTGCTTTGGCACTAGCAAAAAGAAGAAAGCTCAAGCTCAATTGGAACAGCAAAATGAAAGCGTCGGTGCCCAGTCTGGTTCAACAAAAAACACATCGGATTCTGCGAATCGAGGACCTCTGAAAGGATACGAACATTTGTGGCAGCCTGAGGTGGTGCAATATTATCTGGCTCTGCTACAGAGCTGCTCCAATCCTGAGACCCTAGAGGCCGCAGCAGGTGCAATACAAAATTTATCGGCCTGTTACTGGCAACCCAGCATAGACATACGGGCCGCCGTTCGCAAAGAGAAAGGTCTACCTATTCTCGTAGAACTTTTGCGCATGGAAGTCGATCGAGTGGTATGTGCCGTGGCTACAGCTCTGCGCAATTTAGCTATTGATCAGAGAAATAAAGAGTTAATCGGAAAGTATGCAATGCGGGATCTAGTACAAAAGTTGCCCTCCGGCAATCCCCAGCACGATCAAAACACCTCCGATGACACCATAACTGCCGTGTTGGCCACCATCAATGAGGTTATTAAGAAAAATGCTGAATTCTCTAGATCGCTACTTGATGCTGGTGGCGTGGAGCGTCTCATGAACATTACAAACCATCGCCAGAAATACACATCTTGTGTTAATAAGTTCGCTAGTCAGGTCTTGTTTACAATGTGGCAGCATCATGAGTTGCGAGACGTTTACAAGAAGCACGGTTGGAAGGAACAAGACTTCCTAACAAAGTTCATCGATTCACACAGTGCATCTGCTCATTCGCCCAACAACTCGAATAGTACACTGAACAGGCCTATGGCATCACAGGGACGTACACGTTACGAAGATCGAACCATACAAAGAGGAACCAACAGTTCCGGCCGCAACAAAGATCAGGATCAACAATCCCAACAACAACAGCAGCAACAACAACAGCAACGATCTTGCCAAGACCCACAAATGCTCCGACAAATGGTGGACGAATTCTCAATGAACGGTGTGGCTGATGACACTTACCAACGGCCTTCTGCATACACTTCCGCAGTACCTTTGTATATACCCAACAGCGACAGTACCCGCAATCCGCCTAACTAA	MEPSVCIPDEADFDGQNAPLQEYGQYTTVYPNVPLYATKGPAGMSVGRMGSQCSYRTDHASAKILGSQSNLTSSVQELNAAVGVPTDQGAMMASNLRYMQPSQYEEMSEYGINPVIPFPSESQYGEDTPVAYGYVSEANYVMPSVSAKQNAYVSRPPMFDDNRNGAEVASAMGLAQQGFEDAHDFQNKMSQLTISSFGVVSQHMRNGGKDEIVDGSCSDICSTMRWRDPNLSEVISFLNNPNNAIKANAAAYLQHLCYMDDPIKQRTRILGGIPPLIRLLSYEAPEIYKNACGALRNLSYGRQNDENKREIKNAGGLAALVNLLCRTQESEVRELVTGVLWNMSSCEDIKRFIIDECLAAVVSNIIHPHSGWDPVCPGETCFSTVFRNASGVLRNVSSAGEYARTQLRNCDHLVECLLYVVRQAIEKNNISNKTVENCVCILRNLSYRCQEVEDPNYDKQPISVPTRALSSTKGENLGCFGTSKKKKAQAQLEQQNESVGAQSGSTKNTSDSANRGPLKGYEHLWQPEVVQYYLALLQSCSNPETLEAAAGAIQNLSACYWQPSIDIRAAVRKEKGLPILVELLRMEVDRVVCAVATALRNLAIDQRNKELIGKYAMRDLVQKLPSGNPQHDQNTSDDTITAVLATINEVIKKNAEFSRSLLDAGGVERLMNITNHRQKYTSCVNKFASQVLFTMWQHHELRDVYKKHGWKEQDFLTKFIDSHSASAHSPNNSNSTLNRPMASQGRTRYEDRTIQRGTNSSGRNKDQDQQSQQQQQQQQQQRSCQDPQMLRQMVDEFSMNGVADDTYQRPSAYTSAVPLYIPNSDSTRNPPN
LOC111681908	NC_060954	XP_046811209.1	catenin delta-2	360.75	2.87	3.5	3.68	ATGGAGCCCTCGGTATGTATTCCTGACGAGGCAGATTTTGATGGTCAAAATGCACCATTGCAGGAATATGGTCAGTATACAACAGTGTACCCGAATGTTCCACTATATGCTACAAAAGGCCCAGCCGGTATGTCTGTAGGTCGCATGGGCTCTCAGTGTTCTTATCGCACCGATCATGCCTCGGCCAAAATACTTGGCTCACAAAGTAATTTAACCAGTTCGGTGCAGGAGCTCAATGCCGCTGTTGGTGTACCTACTGATCAGGGTGCCATGATGGCCTCAAACCTGCGCTATATGCAGCCATCGCAGTATGAAGAGATGTCGGAATATGGCATTAATCCTGTTATTCCGTTTCCCTCGGAATCACAATATGGAGAAGACACACCAGTAGCGTATGGCTATGTTTCGGAAGCCAATTATGTAATGCCTTCGGTAAGTGCCAAACAAAACGCGTATGTCTCGCGGCCACCCATGTTCGACGACAATCGAAATGGAGCTGAGGTAGCGAGTGCTATGGGCCTGGCACAGCAAGGCTTTGAAGATGCCCATGATTTTCAAAATAAAATGTCACAGCTTACGATTAGCTCATTTGGCGTCGTCTCCCAACATATGCGCAATGGTGGCAAAGATGAAATCGTTGATGGTTCATGTAGCGACATTTGTTCAACTATGCGATGGCGTGATCCTAACCTATCGGAAGTCATTAGTTTTTTAAATAATCCAAACAATGCAATTAAAGCCAATGCAGCCGCCTATTTGCAGCATTTATGTTACATGGATGATCCCATCAAACAACGAACTCGTATTCTAGGTGGTATACCTCCCCTAATTAGGCTATTATCTTACGAAGCACCAGAAATTTACAAGAATGCTTGCGGCGCTCTACGTAACTTGTCTTATGGACGGCAAAATGATGAAAATAAACGTGAAATTAAAAATGCCGGTGGTTTGGCGGCACTGGTCAATTTATTGTGTCGTACACAAGAATCTGAGGTTAGAGAGTTGGTGACGGGAGTTCTATGGAATATGTCATCTTGTGAGGACATTAAACGTTTCATCATTGACGAGTGCTTAGCAGCTGTTGTCAGTAATATAATTCATCCACATTCCGGTTGGGATCCTGTATGTCCCGGCGAAACTTGCTTTTCTACAGTATTTCGTAATGCATCTGGCGTTTTGCGCAATGTCAGCTCAGCTGGCGAATACGCCAGAACGCAATTACGAAATTGTGACCACTTGGTAGAATGTCTGCTTTACGTGGTACGTCAAGCCATCGAGAAGAACAATATTAGTAATAAGACCGTTGAGAATTGTGTGTGCATTTTGCGCAATCTATCGTATCGTTGTCAAGAGGTAGAGGATCCCAACTATGATAAGCAACCAATTTCCGTGCCCACTAGAGCTTTATCGTCTACTAAGGGTGAAAATCTTGGTTGCTTTGGCACTAGCAAAAAGAAGAAAGCTCAAGCTCAATTGGAACAGCAAAATGAAAGCGTCGGTGCCCAGTCTGGTTCAACAAAAAACACATCGGATTCTGCGAATCGAGGACCTCTGAAAGGATACGAACATTTGTGGCAGCCTGAGGTGGTGCAATATTATCTGGCTCTGCTACAGAGCTGCTCCAATCCTGAGACCCTAGAGGCCGCAGCAGGTGCAATACAAAATTTATCGGCCTGTTACTGGCAACCCAGCATAGACATACGGGCCGCCGTTCGCAAAGAGAAAGGTCTACCTATTCTCGTAGAACTTTTGCGCATGGAAGTCGATCGAGTGGTATGTGCCGTGGCTACAGCTCTGCGCAATTTAGCTATTGATCAGAGAAATAAAGAGTTAATCGGAAAGTATGCAATGCGGGATCTAGTACAAAAGTTGCCCTCCGGCAATCCCCAGCACGATCAAAACACCTCCGATGACACCATAACTGCCGTGTTGGCCACCATCAATGAGGTTATTAAGAAAAATGCTGAATTCTCTAGATCGCTACTTGATGCTGGTGGCGTGGAGCGTCTCATGAACATTACAAACCATCGCCAGAAATACACATCTTGTGTTAATAAGTTCGCTAGTCAGGTCTTGTTTACAATGTGGCAGCATCATGAGTTGCGAGACGTTTACAAGAAGCACGGTTGGAAGGAACAAGACTTCCTAACAAAGTTCATCGATTCACACAGTGCATCTGCTCATTCGCCCAACAACTCGAATAGTACACTGAACAGGCCTATGGCATCACAGGGACGTACACGTTACGAAGATCGAACCATACAAAGAGGAACCAACAGTTCCGGCCGCAACAAAGATCAGGATCAACAATCCCAACAACAACAGCAGCAACAACAACAGCAACGATCTTGCCAAGACCCACAAATGCTCCGACAAATGGTGGACGAATTCTCAATGAACGGTGTGGCTGATGACACTTACCAACGGCCTTCTGCATACACTTCCGCAGTACCTTTGTATATACCCAACAGCGACAGTACCCGCAATCCGCCTAACTAA	MEPSVCIPDEADFDGQNAPLQEYGQYTTVYPNVPLYATKGPAGMSVGRMGSQCSYRTDHASAKILGSQSNLTSSVQELNAAVGVPTDQGAMMASNLRYMQPSQYEEMSEYGINPVIPFPSESQYGEDTPVAYGYVSEANYVMPSVSAKQNAYVSRPPMFDDNRNGAEVASAMGLAQQGFEDAHDFQNKMSQLTISSFGVVSQHMRNGGKDEIVDGSCSDICSTMRWRDPNLSEVISFLNNPNNAIKANAAAYLQHLCYMDDPIKQRTRILGGIPPLIRLLSYEAPEIYKNACGALRNLSYGRQNDENKREIKNAGGLAALVNLLCRTQESEVRELVTGVLWNMSSCEDIKRFIIDECLAAVVSNIIHPHSGWDPVCPGETCFSTVFRNASGVLRNVSSAGEYARTQLRNCDHLVECLLYVVRQAIEKNNISNKTVENCVCILRNLSYRCQEVEDPNYDKQPISVPTRALSSTKGENLGCFGTSKKKKAQAQLEQQNESVGAQSGSTKNTSDSANRGPLKGYEHLWQPEVVQYYLALLQSCSNPETLEAAAGAIQNLSACYWQPSIDIRAAVRKEKGLPILVELLRMEVDRVVCAVATALRNLAIDQRNKELIGKYAMRDLVQKLPSGNPQHDQNTSDDTITAVLATINEVIKKNAEFSRSLLDAGGVERLMNITNHRQKYTSCVNKFASQVLFTMWQHHELRDVYKKHGWKEQDFLTKFIDSHSASAHSPNNSNSTLNRPMASQGRTRYEDRTIQRGTNSSGRNKDQDQQSQQQQQQQQQQRSCQDPQMLRQMVDEFSMNGVADDTYQRPSAYTSAVPLYIPNSDSTRNPPN
LOC111681908	NC_060954	XP_046811208.1	catenin delta-2	360.75	2.87	3.5	3.68	ATGGAGCCCTCGGTATGTATTCCTGACGAGGCAGATTTTGATGGTCAAAATGCACCATTGCAGGAATATGGTCAGTATACAACAGTGTACCCGAATGTTCCACTATATGCTACAAAAGGCCCAGCCGGTATGTCTGTAGGTCGCATGGGCTCTCAGTGTTCTTATCGCACCGATCATGCCTCGGCCAAAATACTTGGCTCACAAAGTAATTTAACCAGTTCGGTGCAGGAGCTCAATGCCGCTGTTGGTGTACCTACTGATCAGGGTGCCATGATGGCCTCAAACCTGCGCTATATGCAGCCATCGCAGTATGAAGAGATGTCGGAATATGGCATTAATCCTGTTATTCCGTTTCCCTCGGAATCACAATATGGAGAAGACACACCAGTAGCGTATGGCTATGTTTCGGAAGCCAATTATGTAATGCCTTCGGTAAGTGCCAAACAAAACGCGTATGTCTCGCGGCCACCCATGTTCGACGACAATCGAAATGGAGCTGAGGTAGCGAGTGCTATGGGCCTGGCACAGCAAGGCTTTGAAGATGCCCATGATTTTCAAAATAAAATGTCACAGCTTACGATTAGCTCATTTGGCGTCGTCTCCCAACATATGCGCAATGGTGGCAAAGATGAAATCGTTGATGGTTCATGTAGCGACATTTGTTCAACTATGCGATGGCGTGATCCTAACCTATCGGAAGTCATTAGTTTTTTAAATAATCCAAACAATGCAATTAAAGCCAATGCAGCCGCCTATTTGCAGCATTTATGTTACATGGATGATCCCATCAAACAACGAACTCGTATTCTAGGTGGTATACCTCCCCTAATTAGGCTATTATCTTACGAAGCACCAGAAATTTACAAGAATGCTTGCGGCGCTCTACGTAACTTGTCTTATGGACGGCAAAATGATGAAAATAAACGTGAAATTAAAAATGCCGGTGGTTTGGCGGCACTGGTCAATTTATTGTGTCGTACACAAGAATCTGAGGTTAGAGAGTTGGTGACGGGAGTTCTATGGAATATGTCATCTTGTGAGGACATTAAACGTTTCATCATTGACGAGTGCTTAGCAGCTGTTGTCAGTAATATAATTCATCCACATTCCGGTTGGGATCCTGTATGTCCCGGCGAAACTTGCTTTTCTACAGTATTTCGTAATGCATCTGGCGTTTTGCGCAATGTCAGCTCAGCTGGCGAATACGCCAGAACGCAATTACGAAATTGTGACCACTTGGTAGAATGTCTGCTTTACGTGGTACGTCAAGCCATCGAGAAGAACAATATTAGTAATAAGACCGTTGAGAATTGTGTGTGCATTTTGCGCAATCTATCGTATCGTTGTCAAGAGGTAGAGGATCCCAACTATGATAAGCAACCAATTTCCGTGCCCACTAGAGCTTTATCGTCTACTAAGGGTGAAAATCTTGGTTGCTTTGGCACTAGCAAAAAGAAGAAAGCTCAAGCTCAATTGGAACAGCAAAATGAAAGCGTCGGTGCCCAGTCTGGTTCAACAAAAAACACATCGGATTCTGCGAATCGAGGACCTCTGAAAGGATACGAACATTTGTGGCAGCCTGAGGTGGTGCAATATTATCTGGCTCTGCTACAGAGCTGCTCCAATCCTGAGACCCTAGAGGCCGCAGCAGGTGCAATACAAAATTTATCGGCCTGTTACTGGCAACCCAGCATAGACATACGGGCCGCCGTTCGCAAAGAGAAAGGTCTACCTATTCTCGTAGAACTTTTGCGCATGGAAGTCGATCGAGTGGTATGTGCCGTGGCTACAGCTCTGCGCAATTTAGCTATTGATCAGAGAAATAAAGAGTTAATCGGAAAGTATGCAATGCGGGATCTAGTACAAAAGTTGCCCTCCGGCAATCCCCAGCACGATCAAAACACCTCCGATGACACCATAACTGCCGTGTTGGCCACCATCAATGAGGTTATTAAGAAAAATGCTGAATTCTCTAGATCGCTACTTGATGCTGGTGGCGTGGAGCGTCTCATGAACATTACAAACCATCGCCAGAAATACACATCTTGTGTTAATAAGTTCGCTAGTCAGGTCTTGTTTACAATGTGGCAGCATCATGAGTTGCGAGACGTTTACAAGAAGCACGGTTGGAAGGAACAAGACTTCCTAACAAAGTTCATCGATTCACACAGTGCATCTGCTCATTCGCCCAACAACTCGAATAGTACACTGAACAGGCCTATGGCATCACAGGGACGTACACGTTACGAAGATCGAACCATACAAAGAGGAACCAACAGTTCCGGCCGCAACAAAGATCAGGATCAACAATCCCAACAACAACAGCAGCAACAACAACAGCAACGATCTTGCCAAGACCCACAAATGCTCCGACAAATGGTGGACGAATTCTCAATGAACGGTGTGGCTGATGACACTTACCAACGGCCTTCTGCATACACTTCCGCAGTACCTTTGTATATACCCAACAGCGACAGTACCCGCAATCCGCCTAACTAA	MEPSVCIPDEADFDGQNAPLQEYGQYTTVYPNVPLYATKGPAGMSVGRMGSQCSYRTDHASAKILGSQSNLTSSVQELNAAVGVPTDQGAMMASNLRYMQPSQYEEMSEYGINPVIPFPSESQYGEDTPVAYGYVSEANYVMPSVSAKQNAYVSRPPMFDDNRNGAEVASAMGLAQQGFEDAHDFQNKMSQLTISSFGVVSQHMRNGGKDEIVDGSCSDICSTMRWRDPNLSEVISFLNNPNNAIKANAAAYLQHLCYMDDPIKQRTRILGGIPPLIRLLSYEAPEIYKNACGALRNLSYGRQNDENKREIKNAGGLAALVNLLCRTQESEVRELVTGVLWNMSSCEDIKRFIIDECLAAVVSNIIHPHSGWDPVCPGETCFSTVFRNASGVLRNVSSAGEYARTQLRNCDHLVECLLYVVRQAIEKNNISNKTVENCVCILRNLSYRCQEVEDPNYDKQPISVPTRALSSTKGENLGCFGTSKKKKAQAQLEQQNESVGAQSGSTKNTSDSANRGPLKGYEHLWQPEVVQYYLALLQSCSNPETLEAAAGAIQNLSACYWQPSIDIRAAVRKEKGLPILVELLRMEVDRVVCAVATALRNLAIDQRNKELIGKYAMRDLVQKLPSGNPQHDQNTSDDTITAVLATINEVIKKNAEFSRSLLDAGGVERLMNITNHRQKYTSCVNKFASQVLFTMWQHHELRDVYKKHGWKEQDFLTKFIDSHSASAHSPNNSNSTLNRPMASQGRTRYEDRTIQRGTNSSGRNKDQDQQSQQQQQQQQQQRSCQDPQMLRQMVDEFSMNGVADDTYQRPSAYTSAVPLYIPNSDSTRNPPN
LOC111678134	NC_060954	XP_046811207.1	GPI ethanolamine phosphate transferase 1 isoformX2	121	1.74	1.7	2.23	ATGTGGATTATTTACTCTATAATCATACACATTCTGCTATTGGGCTCTATATTTGTTATATATTTTCGTTCACCGGTCATTACTAATCTTCAGCCCTATAAAAATATTCCTCTAGAGGCTCCAGCAAAACGTTTGGTTTTAATTGTGACCGATGGTTTAAGAGCAGAATCTTTTTATCATGAAAATTTCAAAAATGTACCGAACATTAAACATCTAATCGATAGCCAAAAGGGAGTGTATGGCATTTCCAAGACCCGAGTACCAACCGAATCAAGACCTGGTCATATTGCCCTTATAGCCGGTCTATATGAAGATCCTTCGGCTGTTACTAGAGGCTGGAAAGAGAATCCTATTGAATTTGATACTGTATTTAATAGAAGTGCTAAAACTTATGCCTGGGGAGCCAATGATGTTTTACACATTTTCTCGAGACTCTCTAGAGAAGATGAAAAACGTTTATTCTTTGATTCATATAATCATGAATTGGATTTTTCGGGTAAAGAGAAAACCTATGAATTGGATAAATGGGTTTTCGATAAAGTGGAAAAGTTTTTACAACGTAAAAGGGAGGAGTTACAGCCAGAAAGTCAAGTTATATATTTTCTGCATTTATTGGGTTTAGATACTGCTGGACATGTGCATAAACCTAATACAAAGTTATTTTTGGAAAATTTACATTATACTGACAGAGGTATTAAGGAAATGTATGAACTGTTTGAGAAAACATTTCCCGATGGTAAAACGGCTTATGTTTTGACTTCAGATCATGGTATGACGGATGCAGGTTCTCATGGCGCTGGTGCAAACTATGAAACCGAGACTCCATTTTTCATCTGGGGTGCAGGTGTCAAACACAAATCCTACAGTTCACAAAACAATAGATCATCACTATTTGAATTGGAACAGGCTCAAATGGCACCCATAATGTCTGCACTTCTGGGTATAGCTACACCCATGAATAACTTCGGGGTATTACCCCAAGACCTCATTAATGCCTCTCAACTTTATCTACTACATGCCACACAAAGTAATGCTCATCAGTTATACAATCAATATAAATCATTGTTGCAAGAACATGAAAAAGGTTTATTTAACAAATTTCTGCCCAAATTTAAAATGGATATCGATTTTGAGGAATATTTGGTGACACAAAGCACCTATGAAGAAGAAAAACTAGCTATTTACAACAGCTACAAACTAATGTATTCAGCCTTAAAAGTTAAAAATCAGGGCTCTTGGCTAGAAATCGGTACCTCCATATCACATTTTGTTATTATGCAAGTGACAACACTGGTTTTAGTATTATTTGTTAATTTAGCGAAATTTTTATTGAAAATTCAGGTCTCATCGGGTTTTGAGGAAAATTTTGTGAAACTTAAATAA	MWIIYSIIIHILLLGSIFVIYFRSPVITNLQPYKNIPLEAPAKRLVLIVTDGLRAESFYHENFKNVPNIKHLIDSQKGVYGISKTRVPTESRPGHIALIAGLYEDPSAVTRGWKENPIEFDTVFNRSAKTYAWGANDVLHIFSRLSREDEKRLFFDSYNHELDFSGKEKTYELDKWVFDKVEKFLQRKREELQPESQVIYFLHLLGLDTAGHVHKPNTKLFLENLHYTDRGIKEMYELFEKTFPDGKTAYVLTSDHGMTDAGSHGAGANYETETPFFIWGAGVKHKSYSSQNNRSSLFELEQAQMAPIMSALLGIATPMNNFGVLPQDLINASQLYLLHATQSNAHQLYNQYKSLLQEHEKGLFNKFLPKFKMDIDFEEYLVTQSTYEEEKLAIYNSYKLMYSALKVKNQGSWLEIGTSISHFVIMQVTTLVLVLFVNLAKFLLKIQVSSGFEENFVKLK
LOC111688037	NC_060954	XP_046811206.1	protein goliath	188	2.4	3.32	3.07	ATGGACTCACGCGAACTATTACTTTTCCTGACCTGTATGGGTCTGCTGGGTGGTTTACGTTTTACCTCGACCACCACCACTACCTCTTTAGTGGCTGCCATGTCTATAGCGAATCAAGATTTAGAACGTTATTTTCATTCAGCCAATAGAACACAAACTTTAGCCTCGGAAGAGCGTATAGCCATGGATGTCTATACATATGCCTTTCTCAACTATTCCTACATGGAAAACCAACAGCTGAGAGTGGTCAACTATCAAGAGGAAAAGGCCCGTTATGGTGAGGGCAAAATATTAACCGTACAAGGCAAGCTAATACATATTAGCACCCCGGAAGATCCTAAAGATGATTCGGCCTGTTCGTCGAATTTGTTGGGTACCAATGGTCAACCCATACCACCATATGGCATCTCTTGGATAGCCCTGGTGCGACGAGGACGTTGTACTTTTGAGGAAAAAGTTAAAAATGTTTTTCTTAGCGGTGCAGCGGGTGTTATCATATATAATGATAAGCCCGTTATGAATTTGGAAAAGATGCAGATTAAGGGTAAAACACGTAATATAACAGCTGTGATAACTTATCAAGACATTGGTCTAGAAATGGCAATGCGTCTTGATCTAGGGTTTGATGTTTCGGTCCATATAATAGAGGGACGTAGTGGTATGCGGCCTATAAATAGTTTGAATAGAACGTCTGTACTATTTGTAGCCATTTCGTTTATAATTTTAATGGTTATCTCTTTGGTGTGGCTGATATTCTATTATATACAAAAGTTCAGATATATGCAGTCCAAGGATCAACAATCGCGTCATCTTTGCTCTGTAACCAAAAAGGCCATCATGAAAATACCCACAAAAACGGGTAAAAGTACAGATGAAAAAGATGCCGAATCAGATTGTTGCGCCATTTGCATAGAAACCTACAAGGCCTCAGATCTCATTAGAGTACTACCCTGCAAACATGAATTCCACAAAAACTGCATAGATCCCTGGTTAATAGAACATCGCACTTGTCCCATGTGCAAATTGGATGTTTTGAAATTCTACGGTTATGTGGTGGGTGATGAAATCCATACAACACCTTCACCCCAACATATACCCGCTAATAATACAGCGCCTTTAGATGATACAGATGTGCCTGTAGTAGTTGTAGGTGTAGTGCCCACATCCCATACAAACTCATTAGTATCATCAACATCAGTAGTAGCTGCAGTCAATAGCAGTAGTACTAGTAGTAGTAGCAATAATACTCCCAGTAGATTTAGTGCCACCCAAGCTAGTGTAGAGACACAAACGATTACAACTATAGAGCCACATAGCAGTAGGGAAGATATTATCGAAACACATTTGCAAAATTATCATAGACCACCAGCACCTGCGGCAGGAGCAGCAGCAGCAGTAGATGCTGTCGATAGTAGTTATAATTATAATAGTAATATTAGTAATAGTAATAATTTAACAAATAGTGATATTAATCAGGCCTGGAGCACGGGTTTTATACAGCAGCATCAGCAGCAACAAGGTCAAGTTAATACTGGCAGTCATTTGGTGACTGATGTCTAA	MDSRELLLFLTCMGLLGGLRFTSTTTTTSLVAAMSIANQDLERYFHSANRTQTLASEERIAMDVYTYAFLNYSYMENQQLRVVNYQEEKARYGEGKILTVQGKLIHISTPEDPKDDSACSSNLLGTNGQPIPPYGISWIALVRRGRCTFEEKVKNVFLSGAAGVIIYNDKPVMNLEKMQIKGKTRNITAVITYQDIGLEMAMRLDLGFDVSVHIIEGRSGMRPINSLNRTSVLFVAISFIILMVISLVWLIFYYIQKFRYMQSKDQQSRHLCSVTKKAIMKIPTKTGKSTDEKDAESDCCAICIETYKASDLIRVLPCKHEFHKNCIDPWLIEHRTCPMCKLDVLKFYGYVVGDEIHTTPSPQHIPANNTAPLDDTDVPVVVVGVVPTSHTNSLVSSTSVVAAVNSSSTSSSSNNTPSRFSATQASVETQTITTIEPHSSREDIIETHLQNYHRPPAPAAGAAAAVDAVDSSYNYNSNISNSNNLTNSDINQAWSTGFIQQHQQQQGQVNTGSHLVTDV
LOC124420873	NC_060950	XP_046811205.1	uncharacterized protein LOC124420873	39	2.09	3.15	2.67	ATGGTGACCCATTGGTCATCATACGCCTTATTGCGAAACCTTAAATTTTTAGATGAACCCTCATATCGTTTAAATAGAGATGATAGTTTGCAATTAATAAGAAAAGATATTCAAAAACACATTAAAACAGCATATGAGAGAAATCAACATTATTATAACATACGAACTCGACCCCAAAGGTTTACGGTAGGCCAAGAAGTTTTACGTCGTAATTTTGTCCAAAGCAATGCTGCGGATCGGTTCAATGCCAAATTTGCTCCTTTATTCGTAAAAGCTAAGGTAAAGGCTAAGCTGGGAAATCATTACTACCAACTCGAAGATCTACAGGGTAAACAAATCGGCACATTTCATGCTAAAGATATTCGGATATAA	MVTHWSSYALLRNLKFLDEPSYRLNRDDSLQLIRKDIQKHIKTAYERNQHYYNIRTRPQRFTVGQEVLRRNFVQSNAADRFNAKFAPLFVKAKVKAKLGNHYYQLEDLQGKQIGTFHAKDIRI
LOC124420874	NC_060954	XP_046811204.1	endocuticle structural glycoprotein ABD-4	19	0.66	0.85	0.84	ATGAAAGTGTTTTTGTTTACTGTGTGCGTTTGTACAATATTCGTAACCGGTACGGCAAAACCTCAGCCTCAACATCGTCCCAATAATGTCAACATTATACCGAATGACGAAAAGGCCGATCATCAGTTGAGACGAGAAACTTCCACTTGGATACCCATTTTAAAATACAACAAAGAACAAAGTGAAGATGGCAGCTACAAGACCGAATATGAGACGGGTAACAATATCATACACGAAGAGACTGGATTTCTAAAGGATTTCTCTGAGGTCAATCCGAATGGAGTGTTAGTACAACATGGTCAATATTCTTACCAATCACCAGAAGGTGAAACCATTAATGTTCAGTATACAGCCGATGAACATGGTTTCCGTGCCACAGGCGATCATATACCTACACCACCAGCTATACCCGATGAAATTCAAAAGGGTTTAGATCAAATCTATGCAGGCATCAAATTGCAACAGGAACGCTTGGAACAAAGAGCTAAAAGTGATCCAGAATTTGCCAAGAGATTAGAGAATCAACGTCAAGCTAATCAAAACGGTCAATATGTGGGTCCTTTAGAAAATCCATAA	MKVFLFTVCVCTIFVTGTAKPQPQHRPNNVNIIPNDEKADHQLRRETSTWIPILKYNKEQSEDGSYKTEYETGNNIIHEETGFLKDFSEVNPNGVLVQHGQYSYQSPEGETINVQYTADEHGFRATGDHIPTPPAIPDEIQKGLDQIYAGIKLQQERLEQRAKSDPEFAKRLENQRQANQNGQYVGPLENP
LOC111688269	NC_060954	XP_046811203.1	tubulointerstitial nephritis antigen-like	6959	107.14	144.78	137.06	ATGGTCAAAAGACACATGATGTTATTGGCCGCCTGCCTGCTGGGCTTAGTGGCCTTTGGCTCCACATTTGATCACACATTGAAATTTGATTATCCTGGACCCTACTGTGAGAAAATCAACAGTTGCTGTGATAGCAGACACGACAGTTGTTCAGTGCCCATTGCTAATACTCTCTGCTACTGTGATGAATTCTGTGATCGTAGTGTAGCCGGTGATTGCTGTCCCGATTATCGTTCTTTCTGTAAAAGTGAACCCGATCCAATTGTTAGCTGTTTACACAATGGTGTTTACTTTAATAAATTTAATACCACCCGCGATAACTGTAATGAATGCCGTTGCTTAGAGGGCGGTCGTGTTGTGTGTGATACCGATTTGTGTCTTACCGATGATGCTTTGATTCATAACATTAACTCTATACACAATTTGGGTTGGTCTGCTCGCAAATACAGCGAGTGGTGGGGCCGTAAATACTCGGAAGGTTTAGTCAAACGTTTGGGTACCAAAGAACCCACTTTCCGTGTCAAGGCTATGACTCGTTTGCACAATAAGGCCGATGGTTTACCCAAAAACTTCAATTCTATTGACAAGTGGTCTGAGTACATTTCTGACGTTCCCGATCAAGGTTGGTGCGGTTCCTCTTGGGTTCTTTCTACCACTTCTGTGGCCTCCGATCGTTATGCTATTCAAAGCCAAGGCAAGGAAGTTGTACAATTGTCTCCACAAAATATTTTGTCCTGCACCCGCAAACAACAGGGTTGTGATGGCGGTCATTTGGATGCTGCCTGGCGTTATCTTCACAAACAAGGTGTTCTTGACGAAAACTGTTATCCCTATGTTGGACATCGTGACACCTGCAAAGTTCATCACAGAATGCGTTCACTCTCGGCTAATGGCTGCAGACCTGTACAAGGAGTTGATCGTGATGAGTTATATACCGTGGGTCCAGCATACTCGATTAAAAATGAAACAGATATAATGGCAGAAATTTATCATTCTGGTCCCGTTCAAGCTACCATGCGTGTATACAGAGATTTCTTCTCTTATTCGGGTGGTGTATATAGTCACAGTGCTGCCAGTCGTGGTGCTCCCAGAGGTTTCCATTCCGTTAAGTTGGTAGGCTGGGGTGAGGAGCATGATGGTGTTAAATACTGGATTGCTGCCAACTCCTGGGGACCTTGGTGGGGTGAACATGGTTACTTCCGCATTTTGCGCGGTAGCAATGAATGTGATATTGAAGGCTATGTTTTGGCTGCCTGGCCCAATGTTTACAACTATTATGCTACTAAAAATTAA	MVKRHMMLLAACLLGLVAFGSTFDHTLKFDYPGPYCEKINSCCDSRHDSCSVPIANTLCYCDEFCDRSVAGDCCPDYRSFCKSEPDPIVSCLHNGVYFNKFNTTRDNCNECRCLEGGRVVCDTDLCLTDDALIHNINSIHNLGWSARKYSEWWGRKYSEGLVKRLGTKEPTFRVKAMTRLHNKADGLPKNFNSIDKWSEYISDVPDQGWCGSSWVLSTTSVASDRYAIQSQGKEVVQLSPQNILSCTRKQQGCDGGHLDAAWRYLHKQGVLDENCYPYVGHRDTCKVHHRMRSLSANGCRPVQGVDRDELYTVGPAYSIKNETDIMAEIYHSGPVQATMRVYRDFFSYSGGVYSHSAASRGAPRGFHSVKLVGWGEEHDGVKYWIAANSWGPWWGEHGYFRILRGSNECDIEGYVLAAWPNVYNYYATKN
LOC124420871	NC_060954	XP_046811202.1	uncharacterized protein LOC124420871	67	3.53	4.65	4.51	ATGTCCAGAAACAATAAAAATCGTTCCGCTAAAAAGCAGAAACGTAAAGAAAGACGTACAAATAAAAGGACATTAAGAAAAATGGAACGTGCGGTGAGTTCTTCCAACAATGCCTCCAATGCAGGTGGCAGTAACGTGGTTGCTGGTGATTCCCAACAGTCTGGATCAAATAATGGCCTCATGTCTGACATAAAAAGAAAACGTTTAGCTAGAAAGCAGAGACTTAAAAATCGACGAGAATTTCACGCATCTATAAAGGAAATGATTCGTGCTGCCAAGCGTACGAAGCGTTCGAACCGATCAAACGTCTCCAGTCCAGTTGAAAGTAATGTGATTGCTGCTGATTCTCAACAGTCTGAGGTGAATAATGTAAGTTAA	MSRNNKNRSAKKQKRKERRTNKRTLRKMERAVSSSNNASNAGGSNVVAGDSQQSGSNNGLMSDIKRKRLARKQRLKNRREFHASIKEMIRAAKRTKRSNRSNVSSPVESNVIAADSQQSEVNNVS
LOC124420870	NC_060954	XP_046811201.1	uncharacterized protein LOC124420870	3	0.1	0.13	0.13	ATGCTTTCCAAAGGAATTTCCGAGAAAACCAAGATCGTTGGACGATTCACATCACTGGAAAGCGACAGAGTTCCACCAGTTCTTGGCACAGTTGTACTTAATAGTTTAAATTTAAAAATGACTGATCCAGCAAATTTCACAAAAGGAAAATTGAAATATTTTCCACCACAAGCTAATTCAAAATGCGGTTGCTGCCAAGAGGTCTCAAAACGGCTTGAAACAGTAGAAAAACAACAAAATAGCTTACTTGAAATTTTAGCGGAGCATAAAGTTTTGCTGGATAGATTGGTTTCCAAAAATGCAGTCATCGACAACATCATCCAAATATTTCCTGTAAACACGGTGGACAAATTAAAAGAACTGGATTCTCTTTTAGGCTCACATTCTGATACATATCAGACTAGAACTCTGATTGCTGGAAATGTAGAGCGCAATTTGCATTATGTTTTCGGACAAGGTATAATTTTAAATTTTAATGTCGACGGAATTTTTGGCAAAGAAAGACTGCGAGATTACAGCAACGTATTCAATACATTAATAGATAACAGTTTTGTTATACGATTTTTCAAATATTTTTATTAA	MLSKGISEKTKIVGRFTSLESDRVPPVLGTVVLNSLNLKMTDPANFTKGKLKYFPPQANSKCGCCQEVSKRLETVEKQQNSLLEILAEHKVLLDRLVSKNAVIDNIIQIFPVNTVDKLKELDSLLGSHSDTYQTRTLIAGNVERNLHYVFGQGIILNFNVDGIFGKERLRDYSNVFNTLIDNSFVIRFFKYFY
LOC111674485	NC_060954	XP_046811200.1	histidine decarboxylase isoform X4	1	0.01	0.02	0.01	ATGGATTTTACAGAATATCGTCAAAGGGGCAAAGAAATGGTCGATTATATAGCTGACTATTTGGAAAATATACGTGATCGCAGAGTTTTTCCCGATGTTAAACCGGGTTACATGAAAAACCTCCTACCCGATTCAGCACCGCTCGAAGGTGAACAATGGAATGCGATATTCGGAGATGTGGAACGTGTTATTATGCCCGGCATTACCCATTGGCAAAGTCCTCATATGCATGCCTACTTTCCAGCTCTTAATTCATTTCCTTCACTATTGGGTGATATGTTAGCCGATGCTATTAATTGTCTGGGATTCACTTGGGCCAGTTCACCGGCTTGTACTGAATTAGAAATTATAGTTATGAATTGGTTAGGTAAAATGATTAATCTACCAGATGATTTTCTACATTTGAGTAGCGCCAGTCGTGGAGGTGGTGTGGTGCAAACTACTGCCAGTGAGGCTACACTGGTTTGTCTGTTGGCCGGGAGGACTAAAGCTATTCAGCGTTTTCATGAAAAGCGTCCTGGCTATCAGGATGCTGAGATAAATGCTCGTTTGGTGGCCTATTGCTCGGATCAGGCTCATTCGAGTGTGGAGAAGGCGGCTTTAATAGGTTTGGTCCGTATGCGTTATATCGAGGCTGATGAAAACTTATCTATGCGTGGCCAACTTTTAAGAGAAGCCATTGAAGATGATATACGTCAGGGTCTAGTACCTTTTTGGGTTTGTGCTACTTTGGGCACAACTGGTTCCTGTTCTTTTGATAATTTAGAAGAAATTGGCATTGTTTGCCGTGAATTTAATTTGTGGCTGCATGTTGATGCTGCCTATGCTGGCAGTGCTTTTATATGTCCAGAATTTCGCACGTGGCTTAAGGGTATTGAGCGTGCCGATTCAATTGCTTTTAATCCTTCCAAATGGCTAATGATACATTTTGATGCCACAGCTTTGTGGGTCAAAGACAGTACGGCTGTTCATCGTACTTTCAATGTGGAGCCTTTATATTTGCAACATGAAAATTCGGGTGTTGCTGTTGACTTTATGCATTGGCAGATACCATTGAGTCGTCGTTTTAGAGCTTTGAAAATTTGGTTTGTTTTACGTTCCTTTGGCATTAAGGGTCTTCAACGTCATATACGTGAGGGAGTACGTTTGGCACAAAAATTCGAAGCTTTAGTATTGGCCGATCATCGTTTTGAAATTCCTGCAAAAAGGCATTTGGGTCTGGTGGTTTTTCGTATAAAAGGCGAAAATGAAATAACAGAACGTTTACTTAAACGTCTTAATCATCGAGGCAATTTACATTGTATACCTTCCTCGCTAAAGGGTAAATATGTCATACGTTTTACAGTGACTTCCACGCGTACCTCTGTAGATGATATTTTAAAAGATTGGATGGAAATAAAGAATTCAGCTACCGCCATTTTAGAGGAAATGAATATAACCATATCCAATCGTGTATATTTAAAAGATACCAAAGAAAAATGTGAGGGTTTTGGTTCTAGCTTATTACTGTCCAATTCACCACTATCGCCTAAAATTGTAAATGGTTCTTTTGCGGCCCTATTTGATGCCGATGAGTTTTTGGCCAAAACTTATGCCGGTATTCGAATTGCACATCAAGAATCCCCTTCAATGCGTCGTCGTGTTCGTGGTATTTTAATGTCGGGTAAACAATTTTCTTTGGATTCTCATATGGATGTGGTGGTACAGACATCTATGAATTCCCACACCACCAACTCGAGAATGGTCGATTGTTATGGCAAGACCTCAACTAGTGCTAAGAACGAAGAACGTGATTCTATATGTGAAGATGAAGAAAGTGTGGAAGGTATGAAGCCCAGATTGTGA	MDFTEYRQRGKEMVDYIADYLENIRDRRVFPDVKPGYMKNLLPDSAPLEGEQWNAIFGDVERVIMPGITHWQSPHMHAYFPALNSFPSLLGDMLADAINCLGFTWASSPACTELEIIVMNWLGKMINLPDDFLHLSSASRGGGVVQTTASEATLVCLLAGRTKAIQRFHEKRPGYQDAEINARLVAYCSDQAHSSVEKAALIGLVRMRYIEADENLSMRGQLLREAIEDDIRQGLVPFWVCATLGTTGSCSFDNLEEIGIVCREFNLWLHVDAAYAGSAFICPEFRTWLKGIERADSIAFNPSKWLMIHFDATALWVKDSTAVHRTFNVEPLYLQHENSGVAVDFMHWQIPLSRRFRALKIWFVLRSFGIKGLQRHIREGVRLAQKFEALVLADHRFEIPAKRHLGLVVFRIKGENEITERLLKRLNHRGNLHCIPSSLKGKYVIRFTVTSTRTSVDDILKDWMEIKNSATAILEEMNITISNRVYLKDTKEKCEGFGSSLLLSNSPLSPKIVNGSFAALFDADEFLAKTYAGIRIAHQESPSMRRRVRGILMSGKQFSLDSHMDVVVQTSMNSHTTNSRMVDCYGKTSTSAKNEERDSICEDEESVEGMKPRL
LOC111674485	NC_060954	XP_046811199.1	uncharacterized protein LOC111674485 isoform X3	2.25	0.02	0.02	0.03	ATGAATTGGTTACTGAACACAGCTCTCCAATTAAATCCCAAAAATTACTTAGCAGTATTAAACAAACATCAACAACTAACACCAGTCGACATCATTCATCACCAGAATAACTTATCACTATTTACAAAATATGCAAAAAGATATGAAGTAAATAATTTTACAAAATCAGTGAATAGTGTAAGAACTCCTTTAACCCAATATCAGCTATATACCCTTCCTAGACGACCACCGCCATTTAATGCCGACATAAGCAACGATTTAAGTGAAAAACAAACGGATTTAACAAATCTATATCCTGGGAAACGTTATTTAAATTTGGATTTAACTCTGCACAATGATTCGATATTTACCGATACAATATTTAACCTGCCAACTCCAACGGAAGATCTTATACCCATAATAATAACAGCAGATACACCAACATCCTCTACGAATAGTATACCAGAAATTGAAGATTTAAATAAACTACATCCACCGAACAGTAGTTTTGCAGCAAGCTTAGATGCTGATAATGATGTTGAGGATTTAAAGAAGCTTTTACCTTCCACTTCAATATTAATACCAATTGAAGAAACAGCTGAGGAAACAAAAGATTTTGAAGAAAGTCTAACGTCCACTAAAAATACTATAGAAAAAGAAGATTTGACCAAAAATCAAACAGCAAACTCATGTTTATTTAGCAATTTATTGTCTTCTGAGGAAAATCAAGATGAAATAGCAGATTTAACTTCTACAAATATGAATCCTTTTTTAATGCAAACATATCCTACTATAGTTAAAAATTCTTTACATGATCAAGAGTCAAAATGTTCGACCGTAGAAGAAGATTCTTTAGTTTTCAAAGCATCTAATACAGAAACCAATATTCAACAGCCAATATCTTTAAATAAAGCTGAGGATTCAAAAATGACCAAGGATATAAATAAAGACGATAATCCTTCTTGTTCTAAAGAGGCAAATGAAAAGATCTTTACAAAACATCCAAAAGATGCAACTAAAAGAGATGATTCTCCCGATTTTAAAGAGTTAAATAGTGAAACCAATATAAAACCTTTAAAATATTTTTCGAATGAGAAAGTTTCTCCAGTTTTTGGCCAACTAAGAAATGAAATAATTTATGATCCATCAAAATCCGATTCTTATTCTCAAGATCCCTTGAATTTTAAAGAATTGAACTCTAAACTTAATATTCAGTCTTCAAAATCATCTAGTATAACAGAAAATTCCCTAGGTTTTCAGGATTTAAATATCAGTTTAAACCAATCGATGGATTTCTTAATTGATTCTGCAAAATCTTCCTTGGTTTTTAAAGATTCTACAGATTTAGAAGAATCATATCCTGGAACTTCAAAATCATTCAGTTTTACAGAATGTACTTCTGAATTAAACAAGAATTTAAAGCAATCAATGGATCCGTCGTTTATTGAAGATATAAGTAACGAAAGTGTTAATCTACAAGCAAGTAATTCCAATCCTATCAAAGATTCTTCACTTTTATCATCTAAATCTTTGGACTTTAAACAATTTACTAAACCATCAAACTTTTATAGTGATATAAAGAAAACTTCAATGTCCAACGAAAGTGATAAACAAACTCCAATATCTTTTGCTTTAATTAAAGGATCAAAAGGTTCTAAAGAAAGTGGCAACAATATTCAAACATCAACTTATACAGACGTAAAGGAAGATCTTTCAGTTTGTAAGGAAGTAGGTAATGAAAGCAAAATGCAGACTTTAAAAACAACTTTGATTTTGGAAAGCTGTACAGATTTAGAAGAATTACCCAATGAAAGCAATAACCCAAAGGCAAAATGTTCATTACAGTCAGACAATTTTTCAAACTACAAAACCTTTAATAAAGAATTTACCACGGAACCTGCAACATCATCTACCAAAGCATTCAATAGTAAAAGCAATATTCCTCAAACTTCAACAAATGAAGACATTGTCCTCTTTAAACCCTTAACCAAAGATAATAGTATACAATCTCTGAAATCTTCTAGTCCTATAGAAGACTTTTCAGATTTTAAAGATTGTGAAAGTTCTTATCAATCCTCAAAATCTTCTTCTGCTCTAGAAGCTGCAACAGTTTTCAAAGAATTAAATAAAGATGAAAGGCATAAACAAATAAAAATATTAAATAGAAAATCTAAAGATGATTCATCATCATCGTCAGATGAATTTTTACAATCAGCACGTCAGCCATCGAATGATTCTGAAAGTTCATCTAGCGAGTCGTCATCTTTGGAATTGATGTGA	MNWLLNTALQLNPKNYLAVLNKHQQLTPVDIIHHQNNLSLFTKYAKRYEVNNFTKSVNSVRTPLTQYQLYTLPRRPPPFNADISNDLSEKQTDLTNLYPGKRYLNLDLTLHNDSIFTDTIFNLPTPTEDLIPIIITADTPTSSTNSIPEIEDLNKLHPPNSSFAASLDADNDVEDLKKLLPSTSILIPIEETAEETKDFEESLTSTKNTIEKEDLTKNQTANSCLFSNLLSSEENQDEIADLTSTNMNPFLMQTYPTIVKNSLHDQESKCSTVEEDSLVFKASNTETNIQQPISLNKAEDSKMTKDINKDDNPSCSKEANEKIFTKHPKDATKRDDSPDFKELNSETNIKPLKYFSNEKVSPVFGQLRNEIIYDPSKSDSYSQDPLNFKELNSKLNIQSSKSSSITENSLGFQDLNISLNQSMDFLIDSAKSSLVFKDSTDLEESYPGTSKSFSFTECTSELNKNLKQSMDPSFIEDISNESVNLQASNSNPIKDSSLLSSKSLDFKQFTKPSNFYSDIKKTSMSNESDKQTPISFALIKGSKGSKESGNNIQTSTYTDVKEDLSVCKEVGNESKMQTLKTTLILESCTDLEELPNESNNPKAKCSLQSDNFSNYKTFNKEFTTEPATSSTKAFNSKSNIPQTSTNEDIVLFKPLTKDNSIQSLKSSSPIEDFSDFKDCESSYQSSKSSSALEAATVFKELNKDERHKQIKILNRKSKDDSSSSSDEFLQSARQPSNDSESSSSESSSLELM
LOC111674485	NC_060954	XP_046811198.1	histidine decarboxylase isoform X2	3	0.02	0.02	0.02	ATGGATTTTACAGAATATCGTCAAAGGGGCAAAGAAATGGTCGATTATATAGCTGACTATTTGGAAAATATACGTGATCGCAGAGTTTTTCCCGATGTTAAACCGGGTTACATGAAAAACCTCCTACCCGATTCAGCACCGCTCGAAGGTGAACAATGGAATGCGATATTCGGAGATGTGGAACGTGTTATTATGCCCGGCATTACCCATTGGCAAAGTCCTCATATGCATGCCTACTTTCCAGCTCTTAATTCATTTCCTTCACTATTGGGTGATATGTTAGCCGATGCTATTAATTGTCTGGGATTCACTTGGGCCAGTTCACCGGCTTGTACTGAATTAGAAATTATAGTTATGAATTGGTTAGGTAAAATGATTAATCTACCAGATGATTTTCTACATTTGAGTAGCGCCAGTCGTGGAGGTGGTGTGGTGCAAACTACTGCCAGTGAGGCTACACTGGTTTGTCTGTTGGCCGGGAGGACTAAAGCTATTCAGCGTTTTCATGAAAAGCGTCCTGGCTATCAGGATGCTGAGATAAATGCTCGTTTGGTGGCCTATTGCTCGGATCAGGCTCATTCGAGTGTGGAGAAGGCGGCTTTAATAGGTTTGGTCCGTATGCGTTATATCGAGGCTGATGAAAACTTATCTATGCGTGGCCAACTTTTAAGAGAAGCCATTGAAGATGATATACGTCAGGGTCTAGTACCTTTTTGGGTTTGTGCTACTTTGGGCACAACTGGTTCCTGTTCTTTTGATAATTTAGAAGAAATTGGCATTGTTTGCCGTGAATTTAATTTGTGGCTGCATGTTGATGCTGCCTATGCTGGCAGTGCTTTTATATGTCCAGAATTTCGCACGTGGCTTAAGGGTATTGAGCGTGCCGATTCAATTGCTTTTAATCCTTCCAAATGGCTAATGATACATTTTGATGCCACAGCTTTGTGGGTCAAAGACAGTACGGCTGTTCATCGTACTTTCAATGTGGAGCCTTTATATTTGCAACATGAAAATTCGGGTGTTGCTGTTGACTTTATGCATTGGCAGATACCATTGAGTCGTCGTTTTAGAGCTTTGAAAATTTGGTTTGTTTTACGTTCCTTTGGCATTAAGGGTCTTCAACGTCATATACGTGAGGGAGTACGTTTGGCACAAAAATTCGAAGCTTTAGTATTGGCCGATCATCGTTTTGAAATTCCTGCAAAAAGGCATTTGGTGACTTCCACGCGTACCTCTGTAGATGATATTTTAAAAGATTGGATGGAAATAAAGAATTCAGCTACCGCCATTTTAGAGGAAATGAATATAACCATATCCAATCGTGTATATTTAAAAGATACCAAAGAAAAATGTGAGGGTTTTGGTTCTAGCTTATTACTGTCCAATTCACCACTATCGCCTAAAATTGTAAATGGTTCTTTTGCGGCCCTATTTGATGCCGATGAGTTTTTGGCCAAAACTTATGCCGGTATTCGAATTGCACATCAAGAATCCCCTTCAATGCGTCGTCGTGTTCGTGGTATTTTAATGTCGGGTAAACAATTTTCTTTGGATTCTCATATGGATGTGGTGGTACAGACATCTATGAATTCCCACACCACCAACTCGAGAATGGTCGATTGTTATGGCAAGACCTCAACTAGTGCTAAGAACGAAGAACGTGATTCTATATGTGAAGATGAAGAAAGTGTGGAAGATTGTGAAATGAATTGGTTACTGAACACAGCTCTCCAATTAAATCCCAAAAATTACTTAGCAGTATTAAACAAACATCAACAACTAACACCAGTCGACATCATTCATCACCAGAATAACTTATCACTATTTACAAAATATGCAAAAAGATATGAAGTAAATAATTTTACAAAATCAGTGAATAGTGTAAGAACTCCTTTAACCCAATATCAGCTATATACCCTTCCTAGACGACCACCGCCATTTAATGCCGACATAAGCAACGATTTAAGTGAAAAACAAACGGATTTAACAAATCTATATCCTGGGAAACGTTATTTAAATTTGGATTTAACTCTGCACAATGATTCGATATTTACCGATACAATATTTAACCTGCCAACTCCAACGGAAGATCTTATACCCATAATAATAACAGCAGATACACCAACATCCTCTACGAATAGTATACCAGAAATTGAAGATTTAAATAAACTACATCCACCGAACAGTAGTTTTGCAGCAAGCTTAGATGCTGATAATGATGTTGAGGATTTAAAGAAGCTTTTACCTTCCACTTCAATATTAATACCAATTGAAGAAACAGCTGAGGAAACAAAAGATTTTGAAGAAAGTCTAACGTCCACTAAAAATACTATAGAAAAAGAAGATTTGACCAAAAATCAAACAGCAAACTCATGTTTATTTAGCAATTTATTGTCTTCTGAGGAAAATCAAGATGAAATAGCAGATTTAACTTCTACAAATATGAATCCTTTTTTAATGCAAACATATCCTACTATAGTTAAAAATTCTTTACATGATCAAGAGTCAAAATGTTCGACCGTAGAAGAAGATTCTTTAGTTTTCAAAGCATCTAATACAGAAACCAATATTCAACAGCCAATATCTTTAAATAAAGCTGAGGATTCAAAAATGACCAAGGATATAAATAAAGACGATAATCCTTCTTGTTCTAAAGAGGCAAATGAAAAGATCTTTACAAAACATCCAAAAGATGCAACTAAAAGAGATGATTCTCCCGATTTTAAAGAGTTAAATAGTGAAACCAATATAAAACCTTTAAAATATTTTTCGAATGAGAAAGTTTCTCCAGTTTTTGGCCAACTAAGAAATGAAATAATTTATGATCCATCAAAATCCGATTCTTATTCTCAAGATCCCTTGAATTTTAAAGAATTGAACTCTAAACTTAATATTCAGTCTTCAAAATCATCTAGTATAACAGAAAATTCCCTAGGTTTTCAGGATTTAAATATCAGTTTAAACCAATCGATGGATTTCTTAATTGATTCTGCAAAATCTTCCTTGGTTTTTAAAGATTCTACAGATTTAGAAGAATCATATCCTGGAACTTCAAAATCATTCAGTTTTACAGAATGTACTTCTGAATTAAACAAGAATTTAAAGCAATCAATGGATCCGTCGTTTATTGAAGATATAAGTAACGAAAGTGTTAATCTACAAGCAAGTAATTCCAATCCTATCAAAGATTCTTCACTTTTATCATCTAAATCTTTGGACTTTAAACAATTTACTAAACCATCAAACTTTTATAGTGATATAAAGAAAACTTCAATGTCCAACGAAAGTGATAAACAAACTCCAATATCTTTTGCTTTAATTAAAGGATCAAAAGGTTCTAAAGAAAGTGGCAACAATATTCAAACATCAACTTATACAGACGTAAAGGAAGATCTTTCAGTTTGTAAGGAAGTAGGTAATGAAAGCAAAATGCAGACTTTAAAAACAACTTTGATTTTGGAAAGCTGTACAGATTTAGAAGAATTACCCAATGAAAGCAATAACCCAAAGGCAAAATGTTCATTACAGTCAGACAATTTTTCAAACTACAAAACCTTTAATAAAGAATTTACCACGGAACCTGCAACATCATCTACCAAAGCATTCAATAGTAAAAGCAATATTCCTCAAACTTCAACAAATGAAGACATTGTCCTCTTTAAACCCTTAACCAAAGATAATAGTATACAATCTCTGAAATCTTCTAGTCCTATAGAAGACTTTTCAGATTTTAAAGATTGTGAAAGTTCTTATCAATCCTCAAAATCTTCTTCTGCTCTAGAAGCTGCAACAGTTTTCAAAGAATTAAATAAAGATGAAAGGCATAAACAAATAAAAATATTAAATAGAAAATCTAAAGATGATTCATCATCATCGTCAGATGAATTTTTACAATCAGCACGTCAGCCATCGAATGATTCTGAAAGTTCATCTAGCGAGTCGTCATCTTTGGAATTGATGTGA	MDFTEYRQRGKEMVDYIADYLENIRDRRVFPDVKPGYMKNLLPDSAPLEGEQWNAIFGDVERVIMPGITHWQSPHMHAYFPALNSFPSLLGDMLADAINCLGFTWASSPACTELEIIVMNWLGKMINLPDDFLHLSSASRGGGVVQTTASEATLVCLLAGRTKAIQRFHEKRPGYQDAEINARLVAYCSDQAHSSVEKAALIGLVRMRYIEADENLSMRGQLLREAIEDDIRQGLVPFWVCATLGTTGSCSFDNLEEIGIVCREFNLWLHVDAAYAGSAFICPEFRTWLKGIERADSIAFNPSKWLMIHFDATALWVKDSTAVHRTFNVEPLYLQHENSGVAVDFMHWQIPLSRRFRALKIWFVLRSFGIKGLQRHIREGVRLAQKFEALVLADHRFEIPAKRHLVTSTRTSVDDILKDWMEIKNSATAILEEMNITISNRVYLKDTKEKCEGFGSSLLLSNSPLSPKIVNGSFAALFDADEFLAKTYAGIRIAHQESPSMRRRVRGILMSGKQFSLDSHMDVVVQTSMNSHTTNSRMVDCYGKTSTSAKNEERDSICEDEESVEDCEMNWLLNTALQLNPKNYLAVLNKHQQLTPVDIIHHQNNLSLFTKYAKRYEVNNFTKSVNSVRTPLTQYQLYTLPRRPPPFNADISNDLSEKQTDLTNLYPGKRYLNLDLTLHNDSIFTDTIFNLPTPTEDLIPIIITADTPTSSTNSIPEIEDLNKLHPPNSSFAASLDADNDVEDLKKLLPSTSILIPIEETAEETKDFEESLTSTKNTIEKEDLTKNQTANSCLFSNLLSSEENQDEIADLTSTNMNPFLMQTYPTIVKNSLHDQESKCSTVEEDSLVFKASNTETNIQQPISLNKAEDSKMTKDINKDDNPSCSKEANEKIFTKHPKDATKRDDSPDFKELNSETNIKPLKYFSNEKVSPVFGQLRNEIIYDPSKSDSYSQDPLNFKELNSKLNIQSSKSSSITENSLGFQDLNISLNQSMDFLIDSAKSSLVFKDSTDLEESYPGTSKSFSFTECTSELNKNLKQSMDPSFIEDISNESVNLQASNSNPIKDSSLLSSKSLDFKQFTKPSNFYSDIKKTSMSNESDKQTPISFALIKGSKGSKESGNNIQTSTYTDVKEDLSVCKEVGNESKMQTLKTTLILESCTDLEELPNESNNPKAKCSLQSDNFSNYKTFNKEFTTEPATSSTKAFNSKSNIPQTSTNEDIVLFKPLTKDNSIQSLKSSSPIEDFSDFKDCESSYQSSKSSSALEAATVFKELNKDERHKQIKILNRKSKDDSSSSSDEFLQSARQPSNDSESSSSESSSLELM
LOC111674485	NC_060954	XP_046811197.1	histidine decarboxylase isoform X1	3	0.01	0.02	0.02	ATGGATTTTACAGAATATCGTCAAAGGGGCAAAGAAATGGTCGATTATATAGCTGACTATTTGGAAAATATACGTGATCGCAGAGTTTTTCCCGATGTTAAACCGGGTTACATGAAAAACCTCCTACCCGATTCAGCACCGCTCGAAGGTGAACAATGGAATGCGATATTCGGAGATGTGGAACGTGTTATTATGCCCGGCATTACCCATTGGCAAAGTCCTCATATGCATGCCTACTTTCCAGCTCTTAATTCATTTCCTTCACTATTGGGTGATATGTTAGCCGATGCTATTAATTGTCTGGGATTCACTTGGGCCAGTTCACCGGCTTGTACTGAATTAGAAATTATAGTTATGAATTGGTTAGGTAAAATGATTAATCTACCAGATGATTTTCTACATTTGAGTAGCGCCAGTCGTGGAGGTGGTGTGGTGCAAACTACTGCCAGTGAGGCTACACTGGTTTGTCTGTTGGCCGGGAGGACTAAAGCTATTCAGCGTTTTCATGAAAAGCGTCCTGGCTATCAGGATGCTGAGATAAATGCTCGTTTGGTGGCCTATTGCTCGGATCAGGCTCATTCGAGTGTGGAGAAGGCGGCTTTAATAGGTTTGGTCCGTATGCGTTATATCGAGGCTGATGAAAACTTATCTATGCGTGGCCAACTTTTAAGAGAAGCCATTGAAGATGATATACGTCAGGGTCTAGTACCTTTTTGGGTTTGTGCTACTTTGGGCACAACTGGTTCCTGTTCTTTTGATAATTTAGAAGAAATTGGCATTGTTTGCCGTGAATTTAATTTGTGGCTGCATGTTGATGCTGCCTATGCTGGCAGTGCTTTTATATGTCCAGAATTTCGCACGTGGCTTAAGGGTATTGAGCGTGCCGATTCAATTGCTTTTAATCCTTCCAAATGGCTAATGATACATTTTGATGCCACAGCTTTGTGGGTCAAAGACAGTACGGCTGTTCATCGTACTTTCAATGTGGAGCCTTTATATTTGCAACATGAAAATTCGGGTGTTGCTGTTGACTTTATGCATTGGCAGATACCATTGAGTCGTCGTTTTAGAGCTTTGAAAATTTGGTTTGTTTTACGTTCCTTTGGCATTAAGGGTCTTCAACGTCATATACGTGAGGGAGTACGTTTGGCACAAAAATTCGAAGCTTTAGTATTGGCCGATCATCGTTTTGAAATTCCTGCAAAAAGGCATTTGGGTCTGGTGGTTTTTCGTATAAAAGGCGAAAATGAAATAACAGAACGTTTACTTAAACGTCTTAATCATCGAGGCAATTTACATTGTATACCTTCCTCGCTAAAGGGTAAATATGTCATACGTTTTACAGTGACTTCCACGCGTACCTCTGTAGATGATATTTTAAAAGATTGGATGGAAATAAAGAATTCAGCTACCGCCATTTTAGAGGAAATGAATATAACCATATCCAATCGTGTATATTTAAAAGATACCAAAGAAAAATGTGAGGGTTTTGGTTCTAGCTTATTACTGTCCAATTCACCACTATCGCCTAAAATTGTAAATGGTTCTTTTGCGGCCCTATTTGATGCCGATGAGTTTTTGGCCAAAACTTATGCCGGTATTCGAATTGCACATCAAGAATCCCCTTCAATGCGTCGTCGTGTTCGTGGTATTTTAATGTCGGGTAAACAATTTTCTTTGGATTCTCATATGGATGTGGTGGTACAGACATCTATGAATTCCCACACCACCAACTCGAGAATGGTCGATTGTTATGGCAAGACCTCAACTAGTGCTAAGAACGAAGAACGTGATTCTATATGTGAAGATGAAGAAAGTGTGGAAGATTGTGAAATGAATTGGTTACTGAACACAGCTCTCCAATTAAATCCCAAAAATTACTTAGCAGTATTAAACAAACATCAACAACTAACACCAGTCGACATCATTCATCACCAGAATAACTTATCACTATTTACAAAATATGCAAAAAGATATGAAGTAAATAATTTTACAAAATCAGTGAATAGTGTAAGAACTCCTTTAACCCAATATCAGCTATATACCCTTCCTAGACGACCACCGCCATTTAATGCCGACATAAGCAACGATTTAAGTGAAAAACAAACGGATTTAACAAATCTATATCCTGGGAAACGTTATTTAAATTTGGATTTAACTCTGCACAATGATTCGATATTTACCGATACAATATTTAACCTGCCAACTCCAACGGAAGATCTTATACCCATAATAATAACAGCAGATACACCAACATCCTCTACGAATAGTATACCAGAAATTGAAGATTTAAATAAACTACATCCACCGAACAGTAGTTTTGCAGCAAGCTTAGATGCTGATAATGATGTTGAGGATTTAAAGAAGCTTTTACCTTCCACTTCAATATTAATACCAATTGAAGAAACAGCTGAGGAAACAAAAGATTTTGAAGAAAGTCTAACGTCCACTAAAAATACTATAGAAAAAGAAGATTTGACCAAAAATCAAACAGCAAACTCATGTTTATTTAGCAATTTATTGTCTTCTGAGGAAAATCAAGATGAAATAGCAGATTTAACTTCTACAAATATGAATCCTTTTTTAATGCAAACATATCCTACTATAGTTAAAAATTCTTTACATGATCAAGAGTCAAAATGTTCGACCGTAGAAGAAGATTCTTTAGTTTTCAAAGCATCTAATACAGAAACCAATATTCAACAGCCAATATCTTTAAATAAAGCTGAGGATTCAAAAATGACCAAGGATATAAATAAAGACGATAATCCTTCTTGTTCTAAAGAGGCAAATGAAAAGATCTTTACAAAACATCCAAAAGATGCAACTAAAAGAGATGATTCTCCCGATTTTAAAGAGTTAAATAGTGAAACCAATATAAAACCTTTAAAATATTTTTCGAATGAGAAAGTTTCTCCAGTTTTTGGCCAACTAAGAAATGAAATAATTTATGATCCATCAAAATCCGATTCTTATTCTCAAGATCCCTTGAATTTTAAAGAATTGAACTCTAAACTTAATATTCAGTCTTCAAAATCATCTAGTATAACAGAAAATTCCCTAGGTTTTCAGGATTTAAATATCAGTTTAAACCAATCGATGGATTTCTTAATTGATTCTGCAAAATCTTCCTTGGTTTTTAAAGATTCTACAGATTTAGAAGAATCATATCCTGGAACTTCAAAATCATTCAGTTTTACAGAATGTACTTCTGAATTAAACAAGAATTTAAAGCAATCAATGGATCCGTCGTTTATTGAAGATATAAGTAACGAAAGTGTTAATCTACAAGCAAGTAATTCCAATCCTATCAAAGATTCTTCACTTTTATCATCTAAATCTTTGGACTTTAAACAATTTACTAAACCATCAAACTTTTATAGTGATATAAAGAAAACTTCAATGTCCAACGAAAGTGATAAACAAACTCCAATATCTTTTGCTTTAATTAAAGGATCAAAAGGTTCTAAAGAAAGTGGCAACAATATTCAAACATCAACTTATACAGACGTAAAGGAAGATCTTTCAGTTTGTAAGGAAGTAGGTAATGAAAGCAAAATGCAGACTTTAAAAACAACTTTGATTTTGGAAAGCTGTACAGATTTAGAAGAATTACCCAATGAAAGCAATAACCCAAAGGCAAAATGTTCATTACAGTCAGACAATTTTTCAAACTACAAAACCTTTAATAAAGAATTTACCACGGAACCTGCAACATCATCTACCAAAGCATTCAATAGTAAAAGCAATATTCCTCAAACTTCAACAAATGAAGACATTGTCCTCTTTAAACCCTTAACCAAAGATAATAGTATACAATCTCTGAAATCTTCTAGTCCTATAGAAGACTTTTCAGATTTTAAAGATTGTGAAAGTTCTTATCAATCCTCAAAATCTTCTTCTGCTCTAGAAGCTGCAACAGTTTTCAAAGAATTAAATAAAGATGAAAGGCATAAACAAATAAAAATATTAAATAGAAAATCTAAAGATGATTCATCATCATCGTCAGATGAATTTTTACAATCAGCACGTCAGCCATCGAATGATTCTGAAAGTTCATCTAGCGAGTCGTCATCTTTGGAATTGATGTGA	MDFTEYRQRGKEMVDYIADYLENIRDRRVFPDVKPGYMKNLLPDSAPLEGEQWNAIFGDVERVIMPGITHWQSPHMHAYFPALNSFPSLLGDMLADAINCLGFTWASSPACTELEIIVMNWLGKMINLPDDFLHLSSASRGGGVVQTTASEATLVCLLAGRTKAIQRFHEKRPGYQDAEINARLVAYCSDQAHSSVEKAALIGLVRMRYIEADENLSMRGQLLREAIEDDIRQGLVPFWVCATLGTTGSCSFDNLEEIGIVCREFNLWLHVDAAYAGSAFICPEFRTWLKGIERADSIAFNPSKWLMIHFDATALWVKDSTAVHRTFNVEPLYLQHENSGVAVDFMHWQIPLSRRFRALKIWFVLRSFGIKGLQRHIREGVRLAQKFEALVLADHRFEIPAKRHLGLVVFRIKGENEITERLLKRLNHRGNLHCIPSSLKGKYVIRFTVTSTRTSVDDILKDWMEIKNSATAILEEMNITISNRVYLKDTKEKCEGFGSSLLLSNSPLSPKIVNGSFAALFDADEFLAKTYAGIRIAHQESPSMRRRVRGILMSGKQFSLDSHMDVVVQTSMNSHTTNSRMVDCYGKTSTSAKNEERDSICEDEESVEDCEMNWLLNTALQLNPKNYLAVLNKHQQLTPVDIIHHQNNLSLFTKYAKRYEVNNFTKSVNSVRTPLTQYQLYTLPRRPPPFNADISNDLSEKQTDLTNLYPGKRYLNLDLTLHNDSIFTDTIFNLPTPTEDLIPIIITADTPTSSTNSIPEIEDLNKLHPPNSSFAASLDADNDVEDLKKLLPSTSILIPIEETAEETKDFEESLTSTKNTIEKEDLTKNQTANSCLFSNLLSSEENQDEIADLTSTNMNPFLMQTYPTIVKNSLHDQESKCSTVEEDSLVFKASNTETNIQQPISLNKAEDSKMTKDINKDDNPSCSKEANEKIFTKHPKDATKRDDSPDFKELNSETNIKPLKYFSNEKVSPVFGQLRNEIIYDPSKSDSYSQDPLNFKELNSKLNIQSSKSSSITENSLGFQDLNISLNQSMDFLIDSAKSSLVFKDSTDLEESYPGTSKSFSFTECTSELNKNLKQSMDPSFIEDISNESVNLQASNSNPIKDSSLLSSKSLDFKQFTKPSNFYSDIKKTSMSNESDKQTPISFALIKGSKGSKESGNNIQTSTYTDVKEDLSVCKEVGNESKMQTLKTTLILESCTDLEELPNESNNPKAKCSLQSDNFSNYKTFNKEFTTEPATSSTKAFNSKSNIPQTSTNEDIVLFKPLTKDNSIQSLKSSSPIEDFSDFKDCESSYQSSKSSSALEAATVFKELNKDERHKQIKILNRKSKDDSSSSSDEFLQSARQPSNDSESSSSESSSLELM
LOC111683670	NC_060954	XP_046811196.1	maltase A2-like isoform X1	1	0.01	0.02	0.01	ATGTCTAATCAAAATTTAACAACTGTCAACAAATTTTCCATTGTCAGTGTTTTCGAACCTCTTCAATATTACACAAAAAAAATTTCCCTAGGCTGTCAGGCTGTGGTAAAAGACCAAGAATCAGAATGGTGGGAAAATGCTGCCCTCTATCAAATCTATCCTAGATCCTTTCAAGATAGCGATGGTGACGGTGTGGGTGACTTAAAGGGTATTACCTCGAGATTGGAATATTTAAAAGATATTGGTATAACAGCTACTTGGTTGTCGCCCATATTTGAATCACCTATGGCTGATTTTGGTTATGATATATCGAATTTTACACGTATTGATCCGACCTTTGGTAATTTGGATGATTTCGATGAAATGTTAACGAAGGCCAAAAAATTAGGTGTTAAGATTTTATTAGATTTTGTGCCCAATCATACGTCCGATGAGCATGTATGGTTTCAGAAGTCTGTAAAAAGAGAGGAGGGTTTTGAGGATTTTTATATGTGGCATGATGGTAAAGTAGATCCTATGGATTCGAGTAAAAAATTACCACCAAGTAATTGGAATTCAATTTTTGGTGGTCCTATGTGGACCTGGCATGAGGAACGCCAACAGTATTATTTGCATCAGTTTCTGGTTAAACAACCTGATTTAAATTATTCGAATACTTTGGTACGTCAACATATGCTAAAGGTTTTGGAGTATTGGTTGCAACGTGGTGTAGATGGTTTTCGTATTGATGCTGTTCCTCACATTTTCGAGAAACGTAACGATGATGGCTCTTTTCCCGATGAAGAAATTAGCGGTGTTTCTTCTGATCCTAATTCTTATGATTATTATACACATAAGTACACAAAGGATCAATATCCTACGATAGAGTTACTGTATGAGTGGAGAGCATTTTTGGATGATTTCCGTGCGAAAAATGGCGGTGATAGTAGAATTCTCTTAACCGAATCTTACTCTCCCATTGATTTTCTTAGTTTAGCTTTTGCTAATGCCACCAATAAGGGAGCCCAAATACCCATGAATTTCAATCTAATGGATTTAGTAGCTAGCTCAACGGCCAAAGATGTAGAATCCTTGGCCAATGCCTGGATGGATACAATGTGGAAAAAACATCAAATTGCCAATTGGGTAGTGGGTAATCATGACAGCAGTAGAGTGGCCAATCGTATTGGTACCAATAAAGTAGATTTACTAAATATCATTGTACATACATTACCTGGTACTTCAATCACCTATTATGGTGAAGAATTGGGCATGACTAATGCCGTGACTGAATGTACTCCCTCCTCCTGTGAGGATCGTGATCCCGAAAGATCACCCATGCAATGGAATTCACAAGTAAATGCCGGTTTTTCACAAGCCGCTAAAACTTGGCTGCCTTTATCTCAAGATTATGAATTTTATAATGTTGAAACTGAGTCCCAAATAGGACGCAGTACTTTGCAAATATTTAAAGGTTTGCAAGAATTAAAGAAGACTGCAGCCTTTAAGAACACTAAAGGAGACGGAGGTTTCTCATATAAAGCTTTGACAGAGCAAATATTTCAAATTATTAGAGCTGTTCCCGGTAAGGAGGAATACATGATTTTGGTCAATATGGGTGATAAATTGGAATATGTAGAGAATTTAAGTTCAAAAACTTATGAGTATGTCTTGATGAATACTTTCTCACCGCATGTTAAAGGCGATAAAGCGATTTGA	MSNQNLTTVNKFSIVSVFEPLQYYTKKISLGCQAVVKDQESEWWENAALYQIYPRSFQDSDGDGVGDLKGITSRLEYLKDIGITATWLSPIFESPMADFGYDISNFTRIDPTFGNLDDFDEMLTKAKKLGVKILLDFVPNHTSDEHVWFQKSVKREEGFEDFYMWHDGKVDPMDSSKKLPPSNWNSIFGGPMWTWHEERQQYYLHQFLVKQPDLNYSNTLVRQHMLKVLEYWLQRGVDGFRIDAVPHIFEKRNDDGSFPDEEISGVSSDPNSYDYYTHKYTKDQYPTIELLYEWRAFLDDFRAKNGGDSRILLTESYSPIDFLSLAFANATNKGAQIPMNFNLMDLVASSTAKDVESLANAWMDTMWKKHQIANWVVGNHDSSRVANRIGTNKVDLLNIIVHTLPGTSITYYGEELGMTNAVTECTPSSCEDRDPERSPMQWNSQVNAGFSQAAKTWLPLSQDYEFYNVETESQIGRSTLQIFKGLQELKKTAAFKNTKGDGGFSYKALTEQIFQIIRAVPGKEEYMILVNMGDKLEYVENLSSKTYEYVLMNTFSPHVKGDKAI
LOC111683670	NC_060954	XP_046811195.1	maltase A2-like isoform X1	1	0.01	0.02	0.01	ATGTCTAATCAAAATTTAACAACTGTCAACAAATTTTCCATTGTCAGTGTTTTCGAACCTCTTCAATATTACACAAAAAAAATTTCCCTAGGCTGTCAGGCTGTGGTAAAAGACCAAGAATCAGAATGGTGGGAAAATGCTGCCCTCTATCAAATCTATCCTAGATCCTTTCAAGATAGCGATGGTGACGGTGTGGGTGACTTAAAGGGTATTACCTCGAGATTGGAATATTTAAAAGATATTGGTATAACAGCTACTTGGTTGTCGCCCATATTTGAATCACCTATGGCTGATTTTGGTTATGATATATCGAATTTTACACGTATTGATCCGACCTTTGGTAATTTGGATGATTTCGATGAAATGTTAACGAAGGCCAAAAAATTAGGTGTTAAGATTTTATTAGATTTTGTGCCCAATCATACGTCCGATGAGCATGTATGGTTTCAGAAGTCTGTAAAAAGAGAGGAGGGTTTTGAGGATTTTTATATGTGGCATGATGGTAAAGTAGATCCTATGGATTCGAGTAAAAAATTACCACCAAGTAATTGGAATTCAATTTTTGGTGGTCCTATGTGGACCTGGCATGAGGAACGCCAACAGTATTATTTGCATCAGTTTCTGGTTAAACAACCTGATTTAAATTATTCGAATACTTTGGTACGTCAACATATGCTAAAGGTTTTGGAGTATTGGTTGCAACGTGGTGTAGATGGTTTTCGTATTGATGCTGTTCCTCACATTTTCGAGAAACGTAACGATGATGGCTCTTTTCCCGATGAAGAAATTAGCGGTGTTTCTTCTGATCCTAATTCTTATGATTATTATACACATAAGTACACAAAGGATCAATATCCTACGATAGAGTTACTGTATGAGTGGAGAGCATTTTTGGATGATTTCCGTGCGAAAAATGGCGGTGATAGTAGAATTCTCTTAACCGAATCTTACTCTCCCATTGATTTTCTTAGTTTAGCTTTTGCTAATGCCACCAATAAGGGAGCCCAAATACCCATGAATTTCAATCTAATGGATTTAGTAGCTAGCTCAACGGCCAAAGATGTAGAATCCTTGGCCAATGCCTGGATGGATACAATGTGGAAAAAACATCAAATTGCCAATTGGGTAGTGGGTAATCATGACAGCAGTAGAGTGGCCAATCGTATTGGTACCAATAAAGTAGATTTACTAAATATCATTGTACATACATTACCTGGTACTTCAATCACCTATTATGGTGAAGAATTGGGCATGACTAATGCCGTGACTGAATGTACTCCCTCCTCCTGTGAGGATCGTGATCCCGAAAGATCACCCATGCAATGGAATTCACAAGTAAATGCCGGTTTTTCACAAGCCGCTAAAACTTGGCTGCCTTTATCTCAAGATTATGAATTTTATAATGTTGAAACTGAGTCCCAAATAGGACGCAGTACTTTGCAAATATTTAAAGGTTTGCAAGAATTAAAGAAGACTGCAGCCTTTAAGAACACTAAAGGAGACGGAGGTTTCTCATATAAAGCTTTGACAGAGCAAATATTTCAAATTATTAGAGCTGTTCCCGGTAAGGAGGAATACATGATTTTGGTCAATATGGGTGATAAATTGGAATATGTAGAGAATTTAAGTTCAAAAACTTATGAGTATGTCTTGATGAATACTTTCTCACCGCATGTTAAAGGCGATAAAGCGATTTGA	MSNQNLTTVNKFSIVSVFEPLQYYTKKISLGCQAVVKDQESEWWENAALYQIYPRSFQDSDGDGVGDLKGITSRLEYLKDIGITATWLSPIFESPMADFGYDISNFTRIDPTFGNLDDFDEMLTKAKKLGVKILLDFVPNHTSDEHVWFQKSVKREEGFEDFYMWHDGKVDPMDSSKKLPPSNWNSIFGGPMWTWHEERQQYYLHQFLVKQPDLNYSNTLVRQHMLKVLEYWLQRGVDGFRIDAVPHIFEKRNDDGSFPDEEISGVSSDPNSYDYYTHKYTKDQYPTIELLYEWRAFLDDFRAKNGGDSRILLTESYSPIDFLSLAFANATNKGAQIPMNFNLMDLVASSTAKDVESLANAWMDTMWKKHQIANWVVGNHDSSRVANRIGTNKVDLLNIIVHTLPGTSITYYGEELGMTNAVTECTPSSCEDRDPERSPMQWNSQVNAGFSQAAKTWLPLSQDYEFYNVETESQIGRSTLQIFKGLQELKKTAAFKNTKGDGGFSYKALTEQIFQIIRAVPGKEEYMILVNMGDKLEYVENLSSKTYEYVLMNTFSPHVKGDKAI
LOC111686550	NC_060954	XP_046811194.1	uncharacterized protein LOC111686550 isoform X2	0	0	0	0	ATGAGATCTTTAAAATTTTTTTATATCTTGATACTAATGCAATTTTTATATATAACTTACGCGGACTCAAAGCAAGAATGGACTTATGAAATTTTGGAGTTTAAAAGTCAAACATCCAATACAGATTGGATCGACTTAGAATACAAGTTGGAACGTATCGGTCGCGGTAAATTTGGTATAAGCGGTTTTTTGCACATTAAACAGGATGTCTATGATGATTATACAGTTGGCATTAATCTCGAGAGAAGTTCATATAGGACTGGCCCCTTCATGAGACATCCCATGTCAGTTGATAATATTACTTTGACAGAAGCCATGAATACTTTATATAAAGATATTTTAATGGATACCCTACAGAATTGTAGTGTTAATGCTCCATTCTTTGAGGATAAATTTGAAGCACCGTTAACAGCTCGCATGGTTGAAGTGAGTAAATGCATTTTATCTACGGAAAATTTACCGAGTATCTTGATGGCCGGATATTACAAGCTGCGAACAGGTTTTTATGGAAAAAATAACGGTTATGTGGAATCATTAACATTGGTTGAGACTACTAAGTGA	MRSLKFFYILILMQFLYITYADSKQEWTYEILEFKSQTSNTDWIDLEYKLERIGRGKFGISGFLHIKQDVYDDYTVGINLERSSYRTGPFMRHPMSVDNITLTEAMNTLYKDILMDTLQNCSVNAPFFEDKFEAPLTARMVEVSKCILSTENLPSILMAGYYKLRTGFYGKNNGYVESLTLVETTK
LOC111686550	NC_060954	XP_046811193.1	uncharacterized protein LOC111686550 isoform X1	0	0	0	0	ATGTATCCCAAAATCTGTTTAATTATTTTTAATCGAGCGAACAACTTTGAACGGTTAAATGAGATCTTTAAAATTTTTTTATATCTTGATACTAATGCAATTTTTATATATAACTTACGCGGACTCAAAGAATGGACTTATGAAATTTTGGAGTTTAAAAGTCAAACATCCAATACAGATTGGATCGACTTAGAATACAAGTTGGAACGTATCGGTCGCGGTAAATTTGGTATAAGCGGTTTTTTGCACATTAAACAGGATGTCTATGATGATTATACAGTTGGCATTAATCTCGAGAGAAGTTCATATAGGACTGGCCCCTTCATGAGACATCCCATGTCAGTTGATAATATTACTTTGACAGAAGCCATGAATACTTTATATAAAGATATTTTAATGGATACCCTACAGAATTGTAGTGTTAATGCTCCATTCTTTGAGGATAAATTTGAAGCACCGTTAACAGCTCGCATGGTTGAAGTGAGTAAATGCATTTTATCTACGGAAAATTTACCGAGTATCTTGATGGCCGGATATTACAAGCTGCGAACAGGTTTTTATGGAAAAAATAACGGTTATGTGGAATCATTAACATTGGTTGAGACTACTAAGTGA	MYPKICLIIFNRANNFERLNEIFKIFLYLDTNAIFIYNLRGLKEWTYEILEFKSQTSNTDWIDLEYKLERIGRGKFGISGFLHIKQDVYDDYTVGINLERSSYRTGPFMRHPMSVDNITLTEAMNTLYKDILMDTLQNCSVNAPFFEDKFEAPLTARMVEVSKCILSTENLPSILMAGYYKLRTGFYGKNNGYVESLTLVETTK
LOC111685410	NC_060954	XP_046811192.1	protein shisa-5 isoform X9	288.25	12.84	19.83	16.42	ATGGATCTGTGGGGTATTTTTATGTTTTTCTTTTTGGCCTTCATCATAATGAGCTGCTGTGGCTACTGCTGTTCCCGCAAGCAACGTGGAGCCGTCTTATCTGCACCTGTGGTTGTAACATCAGCTACACATACCGCACCTGGTGGTTATCCCGTTACACAAATGCCTGTGGGCGCCACAACAACAGCGTATCAAACACAAGCCTATGCTGCGCCCTATCCTCCTCAGGGAGCTCCTACACAAATGCCCATGCCAATGCCTATGCCTGCAGGTCAACCTCCAGCAGATTGCAATATGCAACCTCATTTAGCACCATATCCTCAAATGCCTGCAGCTAGTATGAATCCACCACCCTATGATGTGGCTGTTAGTGGCGCCGGTGCTGGACAAGTTAACAATACTGGTTATCAAAAACAAGCACCCTACAATCCCAACTATCCAATGTAA	MDLWGIFMFFFLAFIIMSCCGYCCSRKQRGAVLSAPVVVTSATHTAPGGYPVTQMPVGATTTAYQTQAYAAPYPPQGAPTQMPMPMPMPAGQPPADCNMQPHLAPYPQMPAASMNPPPYDVAVSGAGAGQVNNTGYQKQAPYNPNYPM
LOC111685410	NC_060954	XP_046811191.1	protein shisa-5 isoform X9	288.25	12.84	19.83	16.42	ATGGATCTGTGGGGTATTTTTATGTTTTTCTTTTTGGCCTTCATCATAATGAGCTGCTGTGGCTACTGCTGTTCCCGCAAGCAACGTGGAGCCGTCTTATCTGCACCTGTGGTTGTAACATCAGCTACACATACCGCACCTGGTGGTTATCCCGTTACACAAATGCCTGTGGGCGCCACAACAACAGCGTATCAAACACAAGCCTATGCTGCGCCCTATCCTCCTCAGGGAGCTCCTACACAAATGCCCATGCCAATGCCTATGCCTGCAGGTCAACCTCCAGCAGATTGCAATATGCAACCTCATTTAGCACCATATCCTCAAATGCCTGCAGCTAGTATGAATCCACCACCCTATGATGTGGCTGTTAGTGGCGCCGGTGCTGGACAAGTTAACAATACTGGTTATCAAAAACAAGCACCCTACAATCCCAACTATCCAATGTAA	MDLWGIFMFFFLAFIIMSCCGYCCSRKQRGAVLSAPVVVTSATHTAPGGYPVTQMPVGATTTAYQTQAYAAPYPPQGAPTQMPMPMPMPAGQPPADCNMQPHLAPYPQMPAASMNPPPYDVAVSGAGAGQVNNTGYQKQAPYNPNYPM
LOC124420868	NC_060950	XP_046811190.1	uncharacterized protein LOC124420868	2	0.03	0.03	0.04	ATGGCTTGGGTTCTGAGATTTGTTAATCGTTGCCGAAAAGATAATAAAAATAATGGTTCAAGATGCTTGTGTGCCGAAGAGTTAAGGATTGCTGAAATTAGTCTGTGCCGTCTGTCCCAAGGAGAGAGTTTCGCCTTTGAAATAAATGTTTTAAAATCTGGTGGTTCTTCAAAAAAGGAAAACGAGCTATTTTCTCTTTCGCCTTATTTTGATGAAAATAATTTACTTCGAGTGAGCAGACGTATTGATGCTGCGAGTTGGTTGCCTTTAGATGCTAGGCACCCCATTATTTTGTCGCCCTGTCACCGCTTTGCACAACTATTTGTTGCCCATGTGCATAATAACATGAGACATCAAAATCTTGAGGCTACCATAGGCGAAATAAGGAAAAGGTTCTGGATTCCACGACTACGAAAGCTGCTGAGTAAGACCACATCAAATTGCAACATTTGTAAGATTCGACGTGCCGTTCCAGTGGCTCCCTTAATGGGATCATTGCCAAGTGATAGACTAACTCCATACGTCCGTCCATTTACTTATACTGGTGTGGACTATTTTGGCCCAATAAACGTTACTGTTGGTAGACGTCATGAAAAACGTTGGGTTGCCCTGTTTACGTGCCTTACAATCAGAGCTGTACATTTAGAAGTGGCTTATGATCTTTCGACTGATGCGTGTATTTTGTGTATACGGAATTTTATAAATTGTCGTGGCACCCCATTGAAGATTCGGAGCGACAACGGGAAAAATTTTGTTGGAGTTAACCAGGAAGCCCAGCGATTTGATGAAGTTTTTGATGTGGTTAAAATTGAGGATGAGTTGTCCGCAAAGGGAATTGAATGGCAGTTTAATTGTCCACACAACCCTGCAGAGGGTGGTATATGGGAGCGAATGGTCCAATGTGTTAAAAAGGTTTTAAGAGTAACTCTAAAAGAAGTCGCCCCAAAAGAGCACACATTGCAAAGTTTTTTAATTGAAGCCGAAAACATCGTAAACTCTCGCCCATTGACTCACTTGCTTGTCAGCCCTGAAGACGAAGAACCGTTGACGCCAAATCATTTCTTGTTGGGATCTGCAAATACGGCTCAAACACCAGAAGGTATTGAAATAACAAAGCAGTGGCGAATTGTTAGACAGCTGCGAGATCATTTCTGGAAAAGATGGATTATTGAATATTTGCCCACACTTATAAGACGGTCCAAATGGTGTGAATATACTAAGCCTGTGGCTCCGGGTGATCTTGTACTAATTTGTGATCCAGCTGTTTCCCGTCGAGATTGGAAGAGAGGTCGTGTCATAAATGTGTTCCCTGGCAATGATGGTGTAATACGGAGAGCTGATGTCCAAACAAGTAGTGGAATACTTAAACGCCCGGTTTCCAAACTAGCGGTACTCGATTTGGAGTAG	MAWVLRFVNRCRKDNKNNGSRCLCAEELRIAEISLCRLSQGESFAFEINVLKSGGSSKKENELFSLSPYFDENNLLRVSRRIDAASWLPLDARHPIILSPCHRFAQLFVAHVHNNMRHQNLEATIGEIRKRFWIPRLRKLLSKTTSNCNICKIRRAVPVAPLMGSLPSDRLTPYVRPFTYTGVDYFGPINVTVGRRHEKRWVALFTCLTIRAVHLEVAYDLSTDACILCIRNFINCRGTPLKIRSDNGKNFVGVNQEAQRFDEVFDVVKIEDELSAKGIEWQFNCPHNPAEGGIWERMVQCVKKVLRVTLKEVAPKEHTLQSFLIEAENIVNSRPLTHLLVSPEDEEPLTPNHFLLGSANTAQTPEGIEITKQWRIVRQLRDHFWKRWIIEYLPTLIRRSKWCEYTKPVAPGDLVLICDPAVSRRDWKRGRVINVFPGNDGVIRRADVQTSSGILKRPVSKLAVLDLE
LOC111685410	NC_060954	XP_046811189.1	protein transport protein SEC31 isoform X7	222.5	9.46	14.35	12.11	ATGATTGCTTTTATAGCCGTAGTATGTATAATTCTTGGACTTGTGGTGTGTTTTGCAGTTTGTATAATATCGATTTGCGCCGTTATTGCCTGTTATAGAAGATGTAGAAAAACTAATTGTTCAACACCTGTGGTTGTAACATCAGCTACACATACCGCACCTGGTGGTTATCCCGTTACACAAATGCCTGTGGGCGCCACAACAACAGCGTATCAAACACAAGCCTATGCTGCGCCCTATCCTCCTCAGGGAGCTCCTACACAAATGCCCATGCCAATGCCTATGCCTGCAGGTCAACCTCCAGCAGATTGCAATATGCAACCTCATTTAGCACCATATCCTCAAATGCCTGCAGCTAGTATGAATCCACCACCCTATGATGTGGCTGTTAGTGGCGCCGGTGCTGGACAAGTTAACAATACTGGTTATCAAAAACAAGCACCCTACAATCCCAACTATCCAATGTAA	MIAFIAVVCIILGLVVCFAVCIISICAVIACYRRCRKTNCSTPVVVTSATHTAPGGYPVTQMPVGATTTAYQTQAYAAPYPPQGAPTQMPMPMPMPAGQPPADCNMQPHLAPYPQMPAASMNPPPYDVAVSGAGAGQVNNTGYQKQAPYNPNYPM
LOC111685410	NC_060954	XP_046811188.1	protein transport protein SEC31 isoform X5	258.5	10.65	16.21	13.63	ATGATTTATATTTTTTTCGATATTTGGTTTCCTATATTCATAATATTATTTTTCATAATTTTAATATCAATATTAATACGTTTAAGACGTAGACGTTTGGCAGTGGCCAGAACTACTGTAGTTACTACCAGCAATCAAACACCTGTGGTTGTAACATCAGCTACACATACCGCACCTGGTGGTTATCCCGTTACACAAATGCCTGTGGGCGCCACAACAACAGCGTATCAAACACAAGCCTATGCTGCGCCCTATCCTCCTCAGGGAGCTCCTACACAAATGCCCATGCCAATGCCTATGCCTGCAGGTCAACCTCCAGCAGATTGCAATATGCAACCTCATTTAGCACCATATCCTCAAATGCCTGCAGCTAGTATGAATCCACCACCCTATGATGTGGCTGTTAGTGGCGCCGGTGCTGGACAAGTTAACAATACTGGTTATCAAAAACAAGCACCCTACAATCCCAACTATCCAATGTAA	MIYIFFDIWFPIFIILFFIILISILIRLRRRRLAVARTTVVTTSNQTPVVVTSATHTAPGGYPVTQMPVGATTTAYQTQAYAAPYPPQGAPTQMPMPMPMPAGQPPADCNMQPHLAPYPQMPAASMNPPPYDVAVSGAGAGQVNNTGYQKQAPYNPNYPM
LOC111685410	NC_060954	XP_046811187.1	protein transport protein SEC31 isoform X3	223.5	9.15	13.9	11.71	ATGAAGGGAGAAGAAATTGCAGCAGTTGTAATTGCTGGTCTATTTGGAATTTTTGCTGTTACTACTTGGATATTACACATGACAGACTTTTGTAAAGTTCGTAGATATTTTTACAATGATCAGAATGATGTTACTGTAACTGCACCTGTGGTTGTAACATCAGCTACACATACCGCACCTGGTGGTTATCCCGTTACACAAATGCCTGTGGGCGCCACAACAACAGCGTATCAAACACAAGCCTATGCTGCGCCCTATCCTCCTCAGGGAGCTCCTACACAAATGCCCATGCCAATGCCTATGCCTGCAGGTCAACCTCCAGCAGATTGCAATATGCAACCTCATTTAGCACCATATCCTCAAATGCCTGCAGCTAGTATGAATCCACCACCCTATGATGTGGCTGTTAGTGGCGCCGGTGCTGGACAAGTTAACAATACTGGTTATCAAAAACAAGCACCCTACAATCCCAACTATCCAATGTAA	MKGEEIAAVVIAGLFGIFAVTTWILHMTDFCKVRRYFYNDQNDVTVTAPVVVTSATHTAPGGYPVTQMPVGATTTAYQTQAYAAPYPPQGAPTQMPMPMPMPAGQPPADCNMQPHLAPYPQMPAASMNPPPYDVAVSGAGAGQVNNTGYQKQAPYNPNYPM
LOC124420866	NC_060950	XP_046811186.1	uncharacterized protein LOC124420866	0	0	0	0	ATGAGTGATCAATTTAAATGTCTCAACAAAAACTGCACTCTATTATGTGTTGATGAGAGAATGTTGGTTTGTTGGCTTTGTCATGGAATGTGTCATTTCAAGTGCAGTGGATTGTCCGGTTTAGTTGCTGAAGCTGTCTGTAAAACTAAAGGTTTACACTGGTGCTGCAATGCCTGTCAGAAAATTGGTGTTGAATATTATCGCTTTTTTCAAGGCACTAAAAATACGTTTTTAAATATTCAAAATAAGTTATCTGCATTATCTAATGAAGTATCTGCCTATGGAAACCTATTTGAGGAATTTAAACAATTGAATTGTCTTAATTCCCCACCACAATCTTCGCCTAAATGCCGTAAATCGTCTAGAAACAAAAACAAATTTTCCCAGAGTCCTGGTCCTACTTCCAATGTTGATGATTCCGACTCAATCACACGAAGTACATCAATAACTTTTTCTAATAACTGTGCTACTGCTCCGAAACCTATTAGTGATTCGGTAAATCTATCACAAACTCCCATCAAAGTAAAGGATGGTATTGTTTCTGATACTGCTCCAACTGTAAGTCAAATATCAAACGTTGGTTTAAAAATTATTCCGCCGAATAAATCAATTTTTATATCTCGTTTCGCATCCGATGCTACTGTTGAACAATTAAACTCTTATATTAAATCGAAATTGAACTCTGAAGTAGATTTCACGACACATAAATTTTCTTATTCGCAACCTAGGAGGATTATATCTTTTAAAATTAATGTTCCTTGCGATATTTATGAACAAATAGTTAATCCTGAATTCTGGCCTTAG	MSDQFKCLNKNCTLLCVDERMLVCWLCHGMCHFKCSGLSGLVAEAVCKTKGLHWCCNACQKIGVEYYRFFQGTKNTFLNIQNKLSALSNEVSAYGNLFEEFKQLNCLNSPPQSSPKCRKSSRNKNKFSQSPGPTSNVDDSDSITRSTSITFSNNCATAPKPISDSVNLSQTPIKVKDGIVSDTAPTVSQISNVGLKIIPPNKSIFISRFASDATVEQLNSYIKSKLNSEVDFTTHKFSYSQPRRIISFKINVPCDIYEQIVNPEFWP
LOC111683962	NC_060954	XP_046811185.1	dolichyl-diphosphooligosaccharide--protein glycosyltransferase subunit 4	133.83	21.14	35.96	27.05	ATGATTACAGATGTCCAATTAGCCATATTTTCCAACGTTTTGGGAGTATTCTTATTTCTGCTAGTGGTTTTATATCACTACATTAATGCCAATTCCAGCAGCAAGATTAGCTCAAAGAATAAGTAA	MITDVQLAIFSNVLGVFLFLLVVLYHYINANSSSKISSKNK
LOC124420865	NC_060954	XP_046811184.1	V-type proton ATPase subunit C-like	31	0.59	0.83	0.76	ATGTCGCCTGTATGTAACTGTGATTGTGAATGTGCCACACAAACGGCTAATGCCACAACTAGTCCTACACTTAACACATTGAATGCCGCCTGTTCGCCTACTCCCTCGCTGTCTGCGGCATCGGCCTGTAATGCTGCAGTCGATGTTGAACAGCAACATTTTTCCTTTTCCTCATCGATTGCAAACCTTAGATTACACACTTCTTCATCGTCGTACAATCATCATCAGCGTCCTTCCCAATTTTTGCATCAACAAAATCATTTTTCATCGCTATTAAATAATGCGGCCGCCGCTTGTTCGTCATCAACATCGTGTTTTATATCGTCTGCTATTTCGTCGGCCAATGTCTGTGCCACCGGACCAGCTACGGCTAATAGTTCATATTTATGTTCCACATCGGCTCCCACATCGGCTCCCACATCGGCTAGTGCTAATAATAGTTTAGCAGCGCGTCGTCAGTCTATTAGTAAATTATTAACTACAACACATAATAATAATACTTGTAGTATAAATAATAATTCCACCTCTACAACAACCACCAGTCTGTGTGGTTTTAAAAACAATTCCCTATTAACTTCGCCACCATCGGCTACTCAGCATCAGCAGCAACAACAACAACATTCCTTTTCTAGTTCTTCTCGTGGTTTTGTTGGTCTATTTTGCAACAGTCGTTCTGCATCGAACAATGATGTTAACGAGTCATCCTCGTCGCCCCATCACAATTTACCTCAGCGGTCACATCAACATAATACCACAACAAATCAACAACATCACCACCACCATCATCAACAACATCTCCAACAGCAACCACATCATTATTATGATGATAATAATCAACATAAACCATTGAAAAGTAGTGATAGTTTATCAGATGTTAGTGATACATTTGAATGGTGGTTTCAAAAACACAAAAGAAATTCAACAAAAAAGAGCAGATCGTCACCAGTGAGTAGTTGTTGTGGCAGTAGTAGTCATGGTCGCTCCAGTCCGGACAACGATATGGGCGAACCGCCAACATTGCCCTTAAGTCCAGGTTAG	MSPVCNCDCECATQTANATTSPTLNTLNAACSPTPSLSAASACNAAVDVEQQHFSFSSSIANLRLHTSSSSYNHHQRPSQFLHQQNHFSSLLNNAAAACSSSTSCFISSAISSANVCATGPATANSSYLCSTSAPTSAPTSASANNSLAARRQSISKLLTTTHNNNTCSINNNSTSTTTTSLCGFKNNSLLTSPPSATQHQQQQQQHSFSSSSRGFVGLFCNSRSASNNDVNESSSSPHHNLPQRSHQHNTTTNQQHHHHHHQQHLQQQPHHYYDDNNQHKPLKSSDSLSDVSDTFEWWFQKHKRNSTKKSRSSPVSSCCGSSSHGRSSPDNDMGEPPTLPLSPG
LOC111677369	NC_060954	XP_046811183.1	LOW QUALITY PROTEIN: MOXD1 homolog 1	18	0.16	0.27	0.21	ATGTCCTCCCCTCCCTGCAATCCCTTAAAACTTCGAAACATTTTAAATTCCCTGTTAGTATTTTCACTAATATCCCATACTAATGCTTGGCCCCACGAAAACAATGGATTACATCACACCGAAACCGATAACAACAAACACAATGAATCTTTAGAATCCATCTCACCAACATCCCCTTCGAATGGTGTTCATCATAGCGATTGGCATCGTTTTGAAACTATGGATGCCAATGGTTTATATTTATTGGAATGGTGGACCAAATCCAAGGATATTTATTTTCGTGTCACCGTCAATACGCAGGGTTTTATTGGTTTGGGTTTTTCGAGAAAATCGGGGCGTATGGCGGGTGCTGATATGGTGTTGCTGTGGGTCGATGATCGTTCGGGAAAACCTAATGCTTTGGATTGTCATGGCTCATATTCACAACATAATGCCGCTCCCATACAAGATGATACACAAAACTATATAGTTTTAGATGGTTTTCAAAATGCCACTCATACACAAGTTGAATTTTATAGACAAATTGAAACTTGTGATCCCTACGATATACCTTTGGGGAGCGATACCATTAAAGTCTTGTGGTCTTTTGGTGATACCGATCCTATACATGGCAATCTTAAGGGACATGGTAAAAATCGTGGTTCTAAACCTTTACACCTGCTAGGACCTATGTTTCGTAAGCCTCATACTGTCAATAGAAATCATCAAGATGTACAAAAATGGGATGTTACGGTGCAAAATGTCACCATAGATGCCTCCATGGATACTTTATATTGGTGCAAAATTATAAAGGCTCCTGCTTTGTCGGAAAAACATCATATTATTGGTTATGAAGCTTTGTTGACACGTGAAAGTGGCGCATCACAACCTTTGGTCCATCACATGACTCTATTTGAATGTTCTACTAAATCATACCCCGGTTCTGATCCAGCCTCTTGGGATGTTTGGGTAAAGAGTAGTGGTGCAGTGTGTAATAGTAATTTATTAACCCCGCGTGATTGGGATGCTTGTATTACACCAGTGGCAGTATGGTCAATTGGCTCCTCAGGACAATTTTTACCACCCCATGTTGGCATACCAGTGGGTGGTAAAACGGGCCCTAAATACTATATGCTAGAAATACACTATGATAATCCTCATGCTCTTAAATCTTCAGACCATTCTGGTTTTCGCATACACTATAGTAAACATTTGCGCAAACATGATGGTGGCGTTATGATATCAGGCGTTTCTGTTTCGGATACACAATTAATACCACAGGTCAAAAGCTTTATCGTAATGTTGGCATCTGTGGTCCTTCGTGTTCGAATGAGATGTTTCCTAAAGATGGCATCAAAATAATATCCGGTACTTTGCACTCACATCGTGCTGGCCGTAAAATGACTTTAAGACATGTACGCGATGGCAAGGAATTGCCACGTATTATTGAAGATGATAATTACGATTATAACTACCAACAAGTGCGGCAATTGGAAAATGAAACTGTAGTTCTGCCGGGAGATTATATAATAACGGATTGTGCTTATGAGACTTCCTCACGCAAACGACCCACCTTTGGTGGCTATTCGACTAAACAGGAAATGTGTTTGTCTTTTATCACCTATTATCCACGCATAGAATTGGCCGGTTGCTATAGCATGACTCCGGTTCGAGAATTTTTCGAAACTTTTGGTGTTTATCAATTCTATTCATTAAATATGACCGATGTGGAGAATTTATTTTTATACAATGGTAATGTTTTGGACTATATACCCAATACTATATATGCCAAGACAAAACCGAATCGAGCTAATATGACCGAAGAAGATATATTGTACGAGGAGTCTTTGTTAAATAAATTAATCATTTCTGATCCGGTGGAGTTTCATGATCGTACTTTCCTGTCTCATCTTAACCAATTACCCTGGTCTGAGCCTTTATTTACCAAGAGAGTGGAACAGAGCATGATTAATGGCAAACATATGACCTTTTGTCGGGTTTCCAATGATGCTGTTTCTATTCCCTCCGAAATTATACGTTATCCAAATTTCACCACCTTTGTTAAACCCCCCAGCATTTGTCCCTATCAGCTGTTAATGGATAGTTCTCCTTTAAGTTCCCTAGCTGTAGATTTATGTTTAAATAAATTATTTTTATTATTTATTAGTTTTAATTTATTTATTATAAATTATTTTGTATTTTAA	MSSPPCNPLKLRNILNSLLVFSLISHTNAWPHENNGLHHTETDNNKHNESLESISPTSPSNGVHHSDWHRFETMDANGLYLLEWWTKSKDIYFRVTVNTQGFIGLGFSRKSGRMAGADMVLLWVDDRSGKPNALDCHGSYSQHNAAPIQDDTQNYIVLDGFQNATHTQVEFYRQIETCDPYDIPLGSDTIKVLWSFGDTDPIHGNLKGHGKNRGSKPLHLLGPMFRKPHTVNRNHQDVQKWDVTVQNVTIDASMDTLYWCKIIKAPALSEKHHIIGYEALLTRESGASQPLVHHMTLFECSTKSYPGSDPASWDVWVKSSGAVCNSNLLTPRDWDACITPVAVWSIGSSGQFLPPHVGIPVGGKTGPKYYMLEIHYDNPHALKSSDHSGFRIHYSKHLRKHDGGVMISGVSVSDTQLIPXGQKLYRNVGICGPSCSNEMFPKDGIKIISGTLHSHRAGRKMTLRHVRDGKELPRIIEDDNYDYNYQQVRQLENETVVLPGDYIITDCAYETSSRKRPTFGGYSTKQEMCLSFITYYPRIELAGCYSMTPVREFFETFGVYQFYSLNMTDVENLFLYNGNVLDYIPNTIYAKTKPNRANMTEEDILYEESLLNKLIISDPVEFHDRTFLSHLNQLPWSEPLFTKRVEQSMINGKHMTFCRVSNDAVSIPSEIIRYPNFTTFVKPPSICPYQLLMDSSPLSSLAVDLCLNKLFLLFISFNLFIINYFVF
LOC111688948	NC_060954	XP_046811182.1	DDB1- and CUL4-associated factor 11	590	7.49	9.81	9.58	ATGGGTAATAACATTACATATGAGCTAGAAGATTTTGACGATTATGTGAGCGACGACAGTTCCCTGAGTCTGGATAATGGTAACTTAAGTTTTGCTTACTCTATGGTCTTAACACAAATTGAACGTGAAGATAGGAAAGAAATGCCACCAGTGATACGCAAAAAACCTGATTTAAGAATATTCCGTCATACTATGATGTATAAGGAGATTAAGGCCCTTAGTGGATTTCCAGCCAACAGCAAGAAACCAAATGAACGCTGGTGTCTAGCTCGGGGTTTGATGAAACGTGAAAACGGCTTATCCGTTTGCAAACGTGGGGCCTTTAGCCTCAATCAACAGAGACGCATAGGAAACTTTTTTGTGCCCAATAAGAAAGTTGACCGTTTAATGTCGTTAGACTCCAAGATTTACATTTGTAAATTCAATAATGATGGCTCTCGTCTAATAACTGCCTCTCAAGATGGTACGGTACGTATATTTGATGCATCCAAAGGTACCTACAATCGCATACAACGTTTCAAGGTGAGATATCTTAACTGGAGTATATTGGACATAGATTTTAGTCCTTGCGGACGTTTCTTTACTTATTCCACCTGGGAAGATGCATTTCATGTCTCACCCATGGAGGGAGATGGTACTGATGCCGAAAACTATAGCATCGGCAATGATCGCTATCGTACTGGTATGTTTTCCGTAAGATTTTCACCCTGCGGTCGCAACTTAATTGGTGGCTTAACCGATTCAAAAATTATAGTCTGCGATCGTGAGACTCGTCATGTTAACACAATTCGCACGGATAATTCATCAGTTGACATAAATGCCATTAGCTATGTAAGCGATCAAGATCCAAATTTAATTGTAAGTGGTTGCCACAATGGCATTATTAAACTTTGGGACCTACGATGTTCAAGTGGTTGCTCTCATCGCTCAACTAAAGCTAGCAGTGTTTTTCTGGGGCATTTCGATAGCATTACTTATATAGATCCACGAAATGATGGCCATTATATGTTGAGCAATTCCAAAGATCAAAGTATTAAAATTTGGGATTTGCGTCAACCAACACCGAAAAGTAAAATACGAAGTCCTCCCAATGCTCCACTAATTGACTGGGATTATCGCGCCAATCAGGTGCCTAGAGAGTATTATAATCCTACCAAGGTTTTAGATGGAGATGTAAGTGTCATGACCTATCGGGGTCATCGTGTTACTAAAACTTTATTGCGTGCTAGATTTTCACCAGCTATTCAGACGGGACAGCGTTATATATACACAGGTTGTAGTACAGGAAGAATTATTATTTATGATGTATTAACGGGCCACATTAAAGAGGCCATAGAAAGTCATCGCCATGTAATAAGAGATTTACATTGGCATCCAATTCGAGATGAAATTGTGTCTGGTTCGTGGGATTACCAAGTAAACTTAAATATGTATAAAAACAAACCAAATCTTAAAAGAAGTAGTACTGAAGAAATCGAAAGGCCTTTGCGTCGATCACGACGCATAGCACACCGTAAGGGAGAATTGGAAGCCGAGGAAGAAGAAGAAGACGATGAAAATGATTTTTAA	MGNNITYELEDFDDYVSDDSSLSLDNGNLSFAYSMVLTQIEREDRKEMPPVIRKKPDLRIFRHTMMYKEIKALSGFPANSKKPNERWCLARGLMKRENGLSVCKRGAFSLNQQRRIGNFFVPNKKVDRLMSLDSKIYICKFNNDGSRLITASQDGTVRIFDASKGTYNRIQRFKVRYLNWSILDIDFSPCGRFFTYSTWEDAFHVSPMEGDGTDAENYSIGNDRYRTGMFSVRFSPCGRNLIGGLTDSKIIVCDRETRHVNTIRTDNSSVDINAISYVSDQDPNLIVSGCHNGIIKLWDLRCSSGCSHRSTKASSVFLGHFDSITYIDPRNDGHYMLSNSKDQSIKIWDLRQPTPKSKIRSPPNAPLIDWDYRANQVPREYYNPTKVLDGDVSVMTYRGHRVTKTLLRARFSPAIQTGQRYIYTGCSTGRIIIYDVLTGHIKEAIESHRHVIRDLHWHPIRDEIVSGSWDYQVNLNMYKNKPNLKRSSTEEIERPLRRSRRIAHRKGELEAEEEEEDDENDF
LOC111677305	NC_060954	XP_046811181.1	odorant receptor 42a-like isoform X2	1.5	0.03	0.04	0.03	ATGAAAACTGCACAAAGTTTTGTGAAGCTTCTCAAAAAAATATTTAAAATAAAAATTTTTGAAATGGCTTCATTAAGAATGGATGGTCCTCAACCCCAAACAAAGGATGCAGCTGTGTATTTATTTCGTGGTCTTATAATAGTTGGATTTATGGCACCGAAGATTTACGTAGTTCCCTTCTTTATATGGACGAGACTTTTAAAGGGCACCAAATATATGGACAAGTTAGATTTAAGAGTCACGGAATCTGAAGACATGGTGCAAATTCGAAAAATCGTGGCATTCTGCAATCGGTCTCACATCATGTTTGCAACGCTCTTTCTAACGTATGCAAGTAGTACCTTCTTGACATCAGTAATAAATGGAAAACCTCCGTATCAAGTCTATAATCCATTTATGGAATGGACTGATGCAAAGCGTTATTTTGTTATACAGGCTGGTTTGGAATACTTTATGATTGATTTTCATTGTTATCAGCAAGCTCTATTAGACTCCTATCCAGTTATTTATATTACAATTATACGAACACATTTGCACATATTGACTCGTCGTATAAGCAAATTAGGACAAGATACAAAACTTAGCAGCAATGAACGGTATGAGGCACTTATTCAATGTATTTTGGATCATAAAAATATAATGGATCTTTATAATGTATTCTCTCCGGTTATATCGGGAACAATGTTTGTACAATTTTTGATTATTGGTTTGATTTTGGGTATTACAACAGTACATATTGTACTATTTGCTGATGTATTAGCCATTATTGCGTCCATGTTTTACGTTGCTTCTATACTCGCCGAAACGTTTCCGTGTAGTTTTTTGGCCAATTGTTTGATGGATGATAGCGATAGTATAGCATTAGCCATATTTCATTCCGATTGGCCCAGCGAAGAGCCACGCTACAAACAGGTGATCGCGTTCTTTTTGCAACACACACAAAAGACAATGATCCTTAATGCAATGAAAATATTTCCAATAACAATGAATTCAAATATTAATGTTGTTAAATTTGCATTTTCGGTCTACACATTGATGAAGCAAATGGATTTTGGTCAAAATTTAAAGGAGTCAGTGACTGGAGAAAAATAA	MKTAQSFVKLLKKIFKIKIFEMASLRMDGPQPQTKDAAVYLFRGLIIVGFMAPKIYVVPFFIWTRLLKGTKYMDKLDLRVTESEDMVQIRKIVAFCNRSHIMFATLFLTYASSTFLTSVINGKPPYQVYNPFMEWTDAKRYFVIQAGLEYFMIDFHCYQQALLDSYPVIYITIIRTHLHILTRRISKLGQDTKLSSNERYEALIQCILDHKNIMDLYNVFSPVISGTMFVQFLIIGLILGITTVHIVLFADVLAIIASMFYVASILAETFPCSFLANCLMDDSDSIALAIFHSDWPSEEPRYKQVIAFFLQHTQKTMILNAMKIFPITMNSNINVVKFAFSVYTLMKQMDFGQNLKESVTGEK
LOC111684805	NC_060954	XP_046811180.1	uncharacterized protein LOC111684805 isoform X2	0	0	0	0	ATGGATTTAAAAACAAAACTTTTTTGCTTAATAATACCAATATACACACTTCTAGTCGTCGATGAATTACTCTATACGGAGGCGTTTTTAAAGAGTGTACGTATCGATGAGATACCCTTTGCTCTGTCGTTGAAAAATCACAATCGTACAAGTGATAGTTCTTCTCTAAGACATCCGGTACAAGATGATACAAAAAATATTTACGCAATGAAACGTTTGGATCAACATAAAAGTTTTCTCAAAATATTCAATATACCATCCCCTACAACAACTGTTTCAAGTTTGGACGTAGTCACAGTACCCAATCAACGTTGTCAGTGTGCTAATCTTGTGGCTACCGATGCACCAGTTCCCGTTGTTTATTTCGATCGTGATCATATAGGAAATATTAGCGTGGAAACTATATCGAATACTATAGAGTTTTTGCAAAATTTTCTACCACCTCCAACTAAGAAGGGTAAACGGAAAAATCGTGTACGTTCTCGAGTCGATGAAATGGAAATTGAATGA	MDLKTKLFCLIIPIYTLLVVDELLYTEAFLKSVRIDEIPFALSLKNHNRTSDSSSLRHPVQDDTKNIYAMKRLDQHKSFLKIFNIPSPTTTVSSLDVVTVPNQRCQCANLVATDAPVPVVYFDRDHIGNISVETISNTIEFLQNFLPPPTKKGKRKNRVRSRVDEMEIE
LOC111684805	NC_060954	XP_046811179.1	uncharacterized protein LOC111684805 isoform X1	0	0	0	0	ATGGATTTAAAAACAAAACTTTTTTGCTTAATAATACCAATATACACACTTCTAGTCGTCGATGAATTACTCTATACGGAGGCGTTTTTAAAGAGTGTACGTATCGATGAGATACCCTTTGCTCTGTCGTTGAAAAATCACAATCGTACAAGTGATAGTTCTTCTCTAAGACATCCGGTACAAGATGATACAAAAAATATTTACGCAATGAAACGTTTGGATCAACATAAAAGTTTTCTCAAAATATTCAATATACCATATATAATTTGCTTTTTTGCGGCTAAAGGTAAATGGCCGTTTATACCGCCTTTTATGCAAAATCGTGTTGATGCTGCCGCTCGCACTCTGTTCAGTCAAAATGATAGTTTTATTAAACAGTTTTGTCAGAAATGGATACAGATTAAGGAATGCTTTCGCCCGTTATTTTCCCCTACAACAACTGTTTCAAGTTTGGACGTAGTCACAGTACCCAATCAACGTTGTCAGTGTGCTAATCTTGTGGCTACCGATGCACCAGTTCCCGTTGTTTATTTCGATCGTGATCATATAGGAAATATTAGCGTGGAAACTATATCGAATACTATAGAGTTTTTGCAAAATTTTCTACCACCTCCAACTAAGAAGGGTAAACGGAAAAATCGTGTACGTTCTCGAGTCGATGAAATGGAAATTGAATGA	MDLKTKLFCLIIPIYTLLVVDELLYTEAFLKSVRIDEIPFALSLKNHNRTSDSSSLRHPVQDDTKNIYAMKRLDQHKSFLKIFNIPYIICFFAAKGKWPFIPPFMQNRVDAAARTLFSQNDSFIKQFCQKWIQIKECFRPLFSPTTTVSSLDVVTVPNQRCQCANLVATDAPVPVVYFDRDHIGNISVETISNTIEFLQNFLPPPTKKGKRKNRVRSRVDEMEIE
LOC124420862	NC_060950	XP_046811178.1	uncharacterized protein LOC124420862	1	0.02	0.04	0.03	ATGCCGGGTGGTGAGCAAATTTTGCCAGCTCCATCCCAAATGCAACCAATAGAAGGAGGACAATTTTTTGCAACAACGTTGCAGCCTATCAATTTAAAGTCTCCAAACTTGGCAAAAGAGTGGAAGCTGTGGTACACCCAATTTAAGATATTTATGACTGCTTCAAATTTGGAAACACAAGCAGATCGGCGTAAGGTAGCATTGCTACTTCATCATCTAGGCAGCGATTCCCTTGAGATTTTTAATTCTTTTAACGAGGATGTCGATAGTATTGCCTACTCAACACTAGTGGAAAAATTTGAAAGCTTTTTTATACCAAAAGTAAATATAGCAATGGAGCGTCATAAATTTTTCATTTGTAAACAACAACCAAATCAAGCAATTGATGAATATGTTACAATTTTGAAAAATTTAAGTTTAAACTGCGAATTTGGCAGTTTGCGGGAAGATCTCGTCAGGGACATTTTTACCTGCGGCTTGTCGCCTAAGATGGGAAATATCCGAGAGAGGTTATTGGCAGAGGGCGGTATTCCCTTGGATAGGGCTATTGCTATTGCTAAATCCATAGCTATGGCTAAAGAAAATGCTTTAAAACTTGAAGATACTCAGGACGACGAACCAGTCGTTAATTTGGTACGTAAAAAAACGTTTAAGTCTGCAACTTACAGCAAGCAACAGGTTCCACATTGTGGTCGGTGTGGTCAAGTGCATAAGAACAAATGCCCGGCAGAAGGCGCCAAATGTCATAATTGTGGCAAAAGCGGCCATTTTGCTAAAATGTGCTTCATGAAAAAACGATATGTAAAAAATGTCAATATCAACGAAGATGGCGACTGTAATTATGATAATGATGAAGAAGAAGAGGATTTATTTATTGGCGCTCTTACTAAAACAACAAAATCAACAGCAGCAGAATGGAATATAGAGGTGGGAATTGAAAACAACAAAATGTGGTGA	MPGGEQILPAPSQMQPIEGGQFFATTLQPINLKSPNLAKEWKLWYTQFKIFMTASNLETQADRRKVALLLHHLGSDSLEIFNSFNEDVDSIAYSTLVEKFESFFIPKVNIAMERHKFFICKQQPNQAIDEYVTILKNLSLNCEFGSLREDLVRDIFTCGLSPKMGNIRERLLAEGGIPLDRAIAIAKSIAMAKENALKLEDTQDDEPVVNLVRKKTFKSATYSKQQVPHCGRCGQVHKNKCPAEGAKCHNCGKSGHFAKMCFMKKRYVKNVNINEDGDCNYDNDEEEEDLFIGALTKTTKSTAAEWNIEVGIENNKMW
LOC111682797	NC_060954	XP_046811177.1	gamma-butyrobetaine dioxygenase-like	824	25.91	33.35	33.15	ATGATTCTAACGAGACAAAGTTTGCAACAACTTGCCAGGGGCATGAGTAAACAATTGAATAACAGCAAAGGATTTGCCAGACCTTTAAGTGCTAGTGTTAAAGAAGGTGATCAATTGGTTTTGATAAAAGATTCCAAGGATTCAGTGAAATCCACTTTACAATTTCCCGGTGTTTGGTTGCGTGACAATTGTTTGTGTGATAAGTGTTTTCATAGGGACTCTTTGAGTCGTAAACCTTTGCGTTGGAATAATTTCGATTGTGATGTTAAAGTGGAGAAAATTAATGTGAATGAGCATAGCAAGGAGGTAAATATATATTGGTCAGATAATCATCAATCTACTTTTAGCCTGGATTGGCTTAAGGAGCGCAGTTTCAATAAAGAACGTCAAGATAACTATATCGATAGCTGGTATCGCCCTAAGCCAAAACCCTGGAGTAAAGAAGACTTCCCAAAAATTTTGAAAAAATTCCAATATAAAGATATTATGGAAAATGATGAAGCTCTTAAGGAATGGTTGGAAACTTTGGCTGTACAGGGTGTTAGCATGCTAAAAAATTCCCCTCTGGATATTGGTGTTGTCAAGACCATTTGCAATCGTGTCGGTTTCATTAGAAAAACTACTTATGGGTAA	MILTRQSLQQLARGMSKQLNNSKGFARPLSASVKEGDQLVLIKDSKDSVKSTLQFPGVWLRDNCLCDKCFHRDSLSRKPLRWNNFDCDVKVEKINVNEHSKEVNIYWSDNHQSTFSLDWLKERSFNKERQDNYIDSWYRPKPKPWSKEDFPKILKKFQYKDIMENDEALKEWLETLAVQGVSMLKNSPLDIGVVKTICNRVGFIRKTTYG
LOC111687589	NC_060954	XP_046811176.1	putative uncharacterized protein DDB_G0286901	182	2.14	2.48	2.74	ATGTGGACTAAATTCAATGACAATATGATGGATGAACAATTAATCGATGAAGTGGCCCACCATGCTGTCATATACAATCGACAAAAGTATTATCTTAATGGCAGCACAAACGGCAATGGCCCGGTGGCGGCTAATAAGTATGAAACAAAAGATGAGGCTTGGTCCTCGATAGCAATGAAGTTAAGAAGTGATGTGGAAACTTGCAAAAAACGTTGGAAATATTTGCGAGAACGTTATGTCAGTCAACGCAAACAAGGTGATCCGCCTGTCTACGAACATTTGTCGCGACCGTATTTGGAAAAAATGAAATTCTTAGATTCACACATACAACCCAGGAAATCGTATAGAAATGTGCCCAACTTTTTGACCTCTCCCCATTCGGCCAACAGCTCCAATTTCAATGACTACAACATGGACTCCAAGTCAAATAGTTCTATGAAAAGTATGGGTCATTTTGGCCAACATGGTCACCATTTTCCTGACCAACAACATGCTATGAGTGCTTTAAGTTCAGCAGCTGCTGCTGCCTCAGCTTTAGAGGGTGATAGCCGCGTTAAACTAGAAGCAGATCAAGTATTTCGAGATTTTGCTGCGGCAGTGGCTTCACAACATCTACAGCAGATATCACAATCACAAATGCAACATCAACAAACTGTAGCTGCTGCCATGGCAGCCGATTCTTCACAAAATTATAATGATCACTTTCGTGAAGCTGCCGGCTCAGCTTTGTCTTCAGTTGTGGGAGGAGCAGGTGCCTTAAATGGCTCTGCCGTTTCTGGTAATACAGCCAGTGGTTTGCATTCGTCTTCGTCATCTATAAAGTCACCATTATCATCGCCTTTGGGAGCATCTAATCATCATAATGGCAGCACGAGTGCTGGACACTCAACTCCCCAACAAGCCGCTGCACATTCCTCATCCTCTAATACAACCGGGAATGCTGCCGCCAATAGTAATACTAATCATCACTTTAATAACCATTCCTTTAATGATTCCCATAATGATGACATGGACTCTTCCACCTCTAGTAATTATAATATGAAAAAACCACGCGTACAACTCAATACCAGCGCAGCAAGCACTACAGCCACAACACAACTGCAGCAACAGCAGCACAACACTAGCAACAATAGTCATCACAATTCTCACAACAATCTCAACACTAGCAGCAACAATAACACACATTTTGTAGACGATTCTGATGATGATGATACCGATGACAATAGCTCCTCTTTGCTACAACCTCAGGCCATGCTTAATGAACATCATACCGCCGAAAATCCTTTTCAAACTATGGCTGCCACCACCTCAAATGCTGCACTACAGCGTTCTCACTCCAACTCTTCTATGAATCAGCAAAATAACTTGGGCAACAGCAATATCAATCACAATAACAACTCACAGGCCTCATCTTCCAATATGTTTTCCTCAAATGCTGATTTTCTCTTTCAACTCTATCAACAATTGCCTCAACATCATCACACGCATCAACAGCAACAGCATAATAGTAATGTAAGTCCTACACAACAGTTTAATAAATTCCAAGTGCCACCTACACCACAGCCAACCATACAGCGTAGTTCGGAACATTTACTGGGCGAACTAGTGACAACGGAACTTTTGAAAATGTCCAAGGAAAGACGTAAAAATGTACAGAAACGTATATTGGAAATATTATTCTTTGATGACTAA	MWTKFNDNMMDEQLIDEVAHHAVIYNRQKYYLNGSTNGNGPVAANKYETKDEAWSSIAMKLRSDVETCKKRWKYLRERYVSQRKQGDPPVYEHLSRPYLEKMKFLDSHIQPRKSYRNVPNFLTSPHSANSSNFNDYNMDSKSNSSMKSMGHFGQHGHHFPDQQHAMSALSSAAAAASALEGDSRVKLEADQVFRDFAAAVASQHLQQISQSQMQHQQTVAAAMAADSSQNYNDHFREAAGSALSSVVGGAGALNGSAVSGNTASGLHSSSSSIKSPLSSPLGASNHHNGSTSAGHSTPQQAAAHSSSSNTTGNAAANSNTNHHFNNHSFNDSHNDDMDSSTSSNYNMKKPRVQLNTSAASTTATTQLQQQQHNTSNNSHHNSHNNLNTSSNNNTHFVDDSDDDDTDDNSSSLLQPQAMLNEHHTAENPFQTMAATTSNAALQRSHSNSSMNQQNNLGNSNINHNNNSQASSSNMFSSNADFLFQLYQQLPQHHHTHQQQQHNSNVSPTQQFNKFQVPPTPQPTIQRSSEHLLGELVTTELLKMSKERRKNVQKRILEILFFDD
LOC124420859	NC_060954	XP_046811175.1	uncharacterized protein LOC124420859	0	0	0	0	ATGAACAAGAGCAGCAGTAAATTATTCAAAAAACTTAAGCCCTTAAAACGTCAAAAACGTCGTTTAGTTTTTACTCCCAGAAATTTGGAAACAAATTCAACACAACTGTTGGCAGCAGATAGTGATATTAACAAAAATCTTCTAAATCAAAAACAGTCTATGATTGTTTCAAAATCATGGGCAAACACTAGTATAGAAACTCAAACGGAAAATTTTCCTTATTTAAGGCATTGTTCGTATATACCCAGACATTTTAGTACACCAACTGGTTCCATCAATTATATACCCATGGAGGAAGCTAGAAATTCCAAAATTTTCGAAAGATTTTGA	MNKSSSKLFKKLKPLKRQKRRLVFTPRNLETNSTQLLAADSDINKNLLNQKQSMIVSKSWANTSIETQTENFPYLRHCSYIPRHFSTPTGSINYIPMEEARNSKIFERF
LOC124420858	NC_060954	XP_046811174.1	uncharacterized protein LOC124420858	0	0	0	0	ATGAGCGATAATGAGGATTCGGAAACCAATTTCATAGGAGATACCATTTTAGCTCCTGAAAGAAATCGTGCCTATGTGGTAACAAAAACGGGTGAAAAACATTTATTAGATTTGGATAATAATGCTCTCCCCAAAACCAGTTCAAATCCTTTTGCTTTACATACACCCATATTCTCGACACCCACTATAGAAACTATATCAGAGAAATCACCTTCACATTTATCAAATTCGTATAAAATGAACAAGAGCAGCAGTAAATTATTCAAAAAACTTAAGCCCTTAAAACGTCAAAAACGTCGTTTAGTTTTTACTCCCAGAAATTTGGAAACAAACTCAACACAACTGTTGGCAGCAGATAGTGATATTAACAAAAATCTTCTAAATCAAAAACAGTCTATGATTGTTTCAAAATCATGGGCAAACACTAGTATAGAAACTCAAACGGAAATTTTCCTTATTTAA	MSDNEDSETNFIGDTILAPERNRAYVVTKTGEKHLLDLDNNALPKTSSNPFALHTPIFSTPTIETISEKSPSHLSNSYKMNKSSSKLFKKLKPLKRQKRRLVFTPRNLETNSTQLLAADSDINKNLLNQKQSMIVSKSWANTSIETQTEIFLI
LOC124420857	NC_060954	XP_046811173.1	uncharacterized protein LOC124420857	18	0.82	1.43	1.05	ATGGGTGTAAGTGGGGAGGAGCTCGCCCTAGTCCAGGAACCCTGGATTCACCAAGAAAGGGTGAGTGGACTAGGCATGAAAAGCTTTAAGCTATTGTACGCAAAAGGATCTGGTAAGATTCGATCCTGTATAGTGGCCAAAAGCAGTCTCAACATCTTCATTCTTTCTGATTTCAGTGATGAAGACACCGTAGCAGCCATATGGGAGACCAGTGTAGGTGCTATATTGGTTATCTCGGCGTACATGGCTCACGACCACAGCGACCAGCCACCGAACAACCTGGTCTGCAGATCCATAGAGATGGCAAACTCAAAAAGCATGCCGATCATCATGGGGGCTGATGCCAATGCCCATCACACTGTCTGGGGAAGCTCGGACATAAACGCTAGAGGTATCACAAAGGGATCAAAATACTGGACCCAAGTGTGTCCCCAGTGA	MGVSGEELALVQEPWIHQERVSGLGMKSFKLLYAKGSGKIRSCIVAKSSLNIFILSDFSDEDTVAAIWETSVGAILVISAYMAHDHSDQPPNNLVCRSIEMANSKSMPIIMGADANAHHTVWGSSDINARGITKGSKYWTQVCPQ
LOC124420856	NC_060954	XP_046811172.1	uncharacterized protein LOC124420856	0	0	0	0	ATGGCTAGTCTTGCCAAGAATAAAGGTAGGGCTTACTTCGCCTCTAAAGCTGTCATATTCAAAATTGGGAAGGTGCCGATTGGAAGGGCTGTTACAACAAGCCTCGAAAAGAACACTAAAAAACCTAAGAACACAGCATCAGTAGCAACTACTGATAACGTTGAGAAGTCAAATCCTAAAAGCGAGGAAGTTACCACTAACTCGCCAAAAGAAGGTACAGCTGCCATTTCCAAAATCGGAGAGGCGCCGATTGAAAGGGCTGTTAAAACCGCTCCCGATAAGGACACTAAAACACCTAAGACAGTAACCAAAGCATCATTAGCAAGTACTGGCAATGTGGAGGAGTCAAATCCTAAAGGCGAGGAGGAAATCACTCACTCGCCAGAAGACAGAACAGCAGAGCTCTCCAAAATTGGGAAAGTGTCGATTAAAAAGACTGCTCTTCCTATGCCTGATAGGGACACCGCAGTGCCATCAATAGCCACTTCAGGTTACCCGGAGGAGCCAAATCCAACGGGCGAGGAGGTGATCACTAACTCGCTGGAAGACAGTTTAAGTGGATGA	MASLAKNKGRAYFASKAVIFKIGKVPIGRAVTTSLEKNTKKPKNTASVATTDNVEKSNPKSEEVTTNSPKEGTAAISKIGEAPIERAVKTAPDKDTKTPKTVTKASLASTGNVEESNPKGEEEITHSPEDRTAELSKIGKVSIKKTALPMPDRDTAVPSIATSGYPEEPNPTGEEVITNSLEDSLSG
LOC124420855	NC_060954	XP_046811171.1	uncharacterized protein LOC124420855	2	0.07	0.07	0.09	ATGCTGCAATATGCCGCTTTAAGGACTGTAACGGGCTGCTTACAAATTACCTCGGAACATCATCCGCAAGAGGAAACGATGGTCCTCCCAGTCAAGGAACACAATGTCATGCTGACTAAACAATTCTTCCTAGGATGTCATCGGAGGAGTCATCTCAACTTTAACATCACACAGGAAGGATTCTCATTTATACAAGAAAAATATATGCAGGATCCATTGGCAGCTTTGAATGACATTAATAGAGACGCCAAAAATTTGGCTGTCACAGGATACCGGATGAATGTCGTACTTGGAGGTGGCCTACCGTCTATAACAGATACGGAAGGAAACCTGCGGCGGAAAGCAAGAGTAGTTCTGCCACAACTACGTACGGAATGGAGCAAAAGGCTCAATGTCTACTGGTCACGTATAGGCCGTGCCGTTCCCAACGAATGTCATGCATGTGGTCAGGGTCCCCGTGACATCCACCACATATTTAACTGCCCAGCCAACCCTACTTCGCTTCGTCCAATACATTTATGGACGCATACAGTTGAAGTAGCACAATTTTTTCCCCTAAATATACAAATAAATCGACCAATCGCATAA	MLQYAALRTVTGCLQITSEHHPQEETMVLPVKEHNVMLTKQFFLGCHRRSHLNFNITQEGFSFIQEKYMQDPLAALNDINRDAKNLAVTGYRMNVVLGGGLPSITDTEGNLRRKARVVLPQLRTEWSKRLNVYWSRIGRAVPNECHACGQGPRDIHHIFNCPANPTSLRPIHLWTHTVEVAQFFPLNIQINRPIA
LOC111684646	NC_060954	XP_046811170.1	protein preli-like	771	21.23	29.06	27.16	ATGGTTACTGCTTCACATTATAGCACGGAAACTGTATTCGATTATACCTGGAAACAAGTTGTACAAGCCTATTGGAATCGTTATCCCAATCCTTCCAGTGCTCATGTATTAACTGAGGATACAATTTCACGAGAAGTACGTGATGGAAAATTATATTCGCGTCGTATTTTATCCAAAACAAATCATGTACCCAAATGGGGTGAACGTTTTTATAAAAATACTCCCGTCAAAATTATCGAAGATTCTGTTTTAGATCCCAAGAAAAAAACGTTGATAACATTTACGCGTAATATTGGTTTTAAGAAAATTATGAAAGTCGATGAAATTGTCGAGTATAAAGAACAAAACGATGGTCGTACAATAGCTGTAAGACGTGCGTACATTAGTTCACAAGTCTTTGGCTTTTCCAGAGCTATTCGTGCTTTTGGCATAGAACGTTTCAAGTCAAATTGTCAAAAAACTGCCAATGGTTTTAATTATGTTCTAACTAGAATGTTTCCCAATCATAAATACATACCCCTTAATAGAACTACAACAACAGAAGCTATCAAGGATACAAATATTATAAAATCAACAAATGCTACAGCCACTACAAACTATGAACATCATCATACACATTCACAAAGTAAAACTGAAACATTTAAAAAAGGTTGCAAAAATAGTTATGAATACTTAAAGAATCAAGCTGTTAAAATAGCTCAAGTGTTTTCAGTTAAAAATTGA	MVTASHYSTETVFDYTWKQVVQAYWNRYPNPSSAHVLTEDTISREVRDGKLYSRRILSKTNHVPKWGERFYKNTPVKIIEDSVLDPKKKTLITFTRNIGFKKIMKVDEIVEYKEQNDGRTIAVRRAYISSQVFGFSRAIRAFGIERFKSNCQKTANGFNYVLTRMFPNHKYIPLNRTTTTEAIKDTNIIKSTNATATTNYEHHHTHSQSKTETFKKGCKNSYEYLKNQAVKIAQVFSVKN
LOC111678452	NC_060954	XP_046811169.1	dystrobrevin beta isoform X3	308.77	2.67	3.54	3.42	ATGATGGAACTGGAACCACGAGTTGCCTTGTTGCAAGACTTACGTTTACAAACTTTTGATTCAATACGCTTTGCTTCGTATCGTACTGCTTCCAAATTGCGTTATATTCAAAAGTCGACAAATTTGCATTTAGTTGATATATGGAATGTTATTGAAGCTTTTCGTGAAAATGGTTTAAATACTTTGGAACCCCAGAGTGATGTGAGTGTGGCCCGTTTAGAGACGCTGGTTTCATCGCTGTATCATAATCTGAACAAACGTTTACCGACTGCACAGCAGGTCCCGGTTGATTCAAAGGCAGGACTATTGCTTAATTGGTTGCTAGCAGCATATACCAGTGACAATTCTGGCAAAATACGGGTGTTTTCTATAAAAGTGGCTTTGGCTACGATGTGTTCCGGCAAATTGGTAGATAAATTAAGATATATTTTTTCTCAGATCTCGGATGGTGCAGGTCAATTGGTTAGCTGGAAATTGGGTGAATTTTTAAGAGAGGTGCTTGCTTTGCCTGCTGCTGTGTACGAATCGCCTACTTTTCACTATAAAGAGGGATTGGAGGAACAGATATTCTCGTCAGAAAATAAAGTTACTGTTAATGATTTCATGGCAACACTTATGTCTGAACCTGGCCCTTCGTGTCTCGTATGGTTACCTTTGCTGCATCGGTTGGCTACAGTTGAAACGATTGTGCATCCGACAATCTGCTCTGTCTGTCACAAGGAAAACTTCACTGGCTTTCGTTACCGTTGTCAGCGGTGTCACGCCTACCAACTGTGCCAGGAATGCTTTTGGCATGGCAAGACATCACTGAACCATCAAAACGATCACGAAGTCAAGGAATATTCAAGTTACAAATCGCCCAGTAAACAGATTGGTCATTCGTTGCGCAAAAGTTTCCGATGTGTGCCAGAGAAGACGACTCAAGTGTTGCCACGATTTCCTGAACAGCCGGAGAAGACACTGAATTTGTCACATATTGTGCCACCCTCACCACTGCCTTCGCATAATGGTTTCACTGATCCGACAATGCTTCATGGCTTAGGTGGTGCTATACCAGGAGGTGGGGGCGGAGGTCTACCCAGCGGTCTTATGTTTGATCGTTCTAGCACCATCGATTCACGAGCCACTGGACGAAGTATTGACAGTGCGAATGGTGTTTCATCATCGCGGGTGGCGGCTGCATCAGCAAATGATGAAGAACATCGTTTAATAGCTCGATATGCAGCCCGACTTGCCCAGGAAAATCGTGCACCAAGTAGCAGCAGTGCAGCCAATGCCGACAATCAGCATCCAATAGCTTCGGACAACTCACGTGCTCAACGGGAGCTTATAACACAACTAGAATCAAAAAATAAAGAAATTATGCGTGAAATCGCGAGGTTAAGGCGACAACAAGAAGCCGAACAAATGGCACCTGAAAATCCTGCTCTAATTAGTGAGTTACGCGCTTTGCGTCAACGCAAAGGCGAACTCGAGGGCCACCTGGGAGCTTTGCAAGACTCACGACGGCAACTAATGGAACAACTGGAGGGTCTAATGCGAATGTTAAAGAGTCAACAAACTTCTTCGCCCAGATCCACACCAAATTCTAGCCCTCGTTCTGGTAAATCACCTCCCATGCCTGGAGGCAGTCATTCGGTTGTAGGCAGTGGTGGTAGCGGTGGTATAAACACCCTGGGAACATCTCCAATTGGTTCAATGCATACCCAATCGTCTGCCCACTCACTAATGGGCACTGGGAATGTGTTGCGCGTTCAACAGGCAGCCTCGTTAAATCAAGGTTCGTTTAATCCAAATCAAATGGATCATGTTAGTCCACAAATGAGTGGCGATATGAGAGGAGGTTTTAGCACTAATGGGAGTGGTAAAGGTGGTGAATCAGAGGACGAAGATGAAGAGTATGATAATTTCGACATGGATTACAGCTTTGGTCGTCTAAATCTTGGTGATAGTGGCATTTTGAGCCTACAACAACAATATGAAACATATTTAAACTCTCAACATGACAAATGCGACGACCCCGAGGAAATAATTGAGTTTCATCTTGTGAATGATACCGACATTGAGTTAGATTCCGATCTTGATATTGCCGAAGAACAGGCTAACATAAATCGTATAATGGGATATAAAAACTATCCAGAAATCCTAATCGATGATCCGGATGCTGGTTTTCCCCTACTGCATGAAATCGATTTTGATGACCCTCAATCAATCGATTGGACGGATAAGACTAATTCAAGCAGCAGCCAATGGCAGGAACAATTCGCCCAGTGGTCTTTACATACTCAAAAGAACTAA	MMELEPRVALLQDLRLQTFDSIRFASYRTASKLRYIQKSTNLHLVDIWNVIEAFRENGLNTLEPQSDVSVARLETLVSSLYHNLNKRLPTAQQVPVDSKAGLLLNWLLAAYTSDNSGKIRVFSIKVALATMCSGKLVDKLRYIFSQISDGAGQLVSWKLGEFLREVLALPAAVYESPTFHYKEGLEEQIFSSENKVTVNDFMATLMSEPGPSCLVWLPLLHRLATVETIVHPTICSVCHKENFTGFRYRCQRCHAYQLCQECFWHGKTSLNHQNDHEVKEYSSYKSPSKQIGHSLRKSFRCVPEKTTQVLPRFPEQPEKTLNLSHIVPPSPLPSHNGFTDPTMLHGLGGAIPGGGGGGLPSGLMFDRSSTIDSRATGRSIDSANGVSSSRVAAASANDEEHRLIARYAARLAQENRAPSSSSAANADNQHPIASDNSRAQRELITQLESKNKEIMREIARLRRQQEAEQMAPENPALISELRALRQRKGELEGHLGALQDSRRQLMEQLEGLMRMLKSQQTSSPRSTPNSSPRSGKSPPMPGGSHSVVGSGGSGGINTLGTSPIGSMHTQSSAHSLMGTGNVLRVQQAASLNQGSFNPNQMDHVSPQMSGDMRGGFSTNGSGKGGESEDEDEEYDNFDMDYSFGRLNLGDSGILSLQQQYETYLNSQHDKCDDPEEIIEFHLVNDTDIELDSDLDIAEEQANINRIMGYKNYPEILIDDPDAGFPLLHEIDFDDPQSIDWTDKTNSSSSQWQEQFAQWSLHTQKN
LOC111678452	NC_060954	XP_046811168.1	dystrobrevin beta isoform X1	315.77	2.6	3.45	3.33	ATGATGGAACTGGAACCACGAGTTGCCTTGTTGCAAGACTTACGTTTACAAACTTTTGATTCAATACGCTTTGCTTCGTATCGTACTGCTTCCAAATTGCGTTATATTCAAAAGTCGACAAATTTGCATTTAGTTGATATATGGAATGTTATTGAAGCTTTTCGTGAAAATGGTTTAAATACTTTGGAACCCCAGAGTGATGTGAGTGTGGCCCGTTTAGAGACGCTGGTTTCATCGCTGTATCATAATCTGAACAAACGTTTACCGACTGCACAGCAGGTCCCGGTTGATTCAAAGGCAGGACTATTGCTTAATTGGTTGCTAGCAGCATATACCAGTGACAATTCTGGCAAAATACGGGTGTTTTCTATAAAAGTGGCTTTGGCTACGATGTGTTCCGGCAAATTGGTAGATAAATTAAGATATATTTTTTCTCAGATCTCGGATGGTGCAGGTCAATTGGTTAGCTGGAAATTGGGTGAATTTTTAAGAGAGGTGCTTGCTTTGCCTGCTGCTGTGTACGAATCGCCTACTTTTCACTATAAAGAGGGATTGGAGGAACAGATATTCTCGTCAGAAAATAAAGTTACTGTTAATGATTTCATGGCAACACTTATGTCTGAACCTGGCCCTTCGTGTCTCGTATGGTTACCTTTGCTGCATCGGTTGGCTACAGTTGAAACGATTGTGCATCCGACAATCTGCTCTGTCTGTCACAAGGAAAACTTCACTGGCTTTCGTTACCGTTGTCAGCGGTGTCACGCCTACCAACTGTGCCAGGAATGCTTTTGGCATGGCAAGACATCACTGAACCATCAAAACGATCACGAAGTCAAGGAATATTCAAGTTACAAATCGCCCAGTAAACAGATTGGTCATTCGTTGCGCAAAAGTTTCCGATGTGTGCCAGAGAAGACGACTCAAGTGTTGCCACGATTTCCTGAACAGCCGGAGAAGACACTGAATTTGTCACATATTGTGCCACCCTCACCACTGCCTTCGCATAATGGTTTCACTGATCCGACAATGCTTCATGGCTTAGGTGGTGCTATACCAGGAGGTGGGGGCGGAGGTCTACCCAGCGGTCTTATGTTTGATCGTTCTAGCACCATCGATTCACGAGCCACTGGACGAAGTATTGACAGTGCGAATGGTGTTTCATCATCGCGGGTGGCGGCTGCATCAGCAAATGATGAAGAACATCGTTTAATAGCTCGATATGCAGCCCGACTTGCCCAGGAAAATCGTGCACCAAGTAGCAGCAGTGCAGCCAATGCCGACAATCAGCATCCAATAGCTTCGGACAACTCACGTGCTCAACGGGAGCTTATAACACAACTAGAATCAAAAAATAAAGAAATTATGCGTGAAATCGCGAGGTTAAGGCGACAACAAGAAGCCGAACAAATGGCACCTGAAAATCCTGCTCTAATTAGTGAGTTACGCGCTTTGCGTCAACGCAAAGGCGAACTCGAGGGCCACCTGGGAGCTTTGCAAGACTCACGACGGCAACTAATGGAACAACTGGAGGGTCTAATGCGAATGTTAAAGAGTCAACAAACTTCTTCGCCCAGATCCACACCAAATTCTAGCCCTCGTTCTGGTAAATCACCTCCCATGCCTGGAGGCAGTCATTCGGTTGTAGGCAGTGGTGGTAGCGGTGGTATAAACACCCTGGGAACATCTCCAATTGGTTCAATGCATACCCAATCGTCTGCCCACTCACTAATGGGCACTGGGAATGTGTTGCGCGTTCAACAGGCAGCCTCGTTAAATCAAGGTTCGTTTAATCCAAATCAAATGGATCATGTTAGTCCACAAATGAGTGGCGATATGAGAGGAGGTTTTAGCACTAATGGGAGTGGTATTAATCCAGATGAAGGGTTTCAAAATGCAAATTATGAGTTTTATGAAGAAATTTTTGATTATGATCTCAATCCATTATCGACACTTCTTAATGACTCAAATACAGACATACGTCATATAGAAGGTGGTGAATCAGAGGACGAAGATGAAGAGTATGATAATTTCGACATGGATTACAGCTTTGGTCGTCTAAATCTTGGTGATAGTGGCATTTTGAGCCTACAACAACAATATGAAACATATTTAAACTCTCAACATGACAAATGCGACGACCCCGAGGAAATAATTGAGTTTCATCTTGTGAATGATACCGACATTGAGTTAGATTCCGATCTTGATATTGCCGAAGAACAGGCTAACATAAATCGTATAATGGGATATAAAAACTATCCAGAAATCCTAATCGATGATCCGGATGCTGGTTTTCCCCTACTGCATGAAATCGATTTTGATGACCCTCAATCAATCGATTGGACGGATAAGACTAATTCAAGCAGCAGCCAATGGCAGGAACAATTCGCCCAGTGGTCTTTACATACTCAAAAGAACTAA	MMELEPRVALLQDLRLQTFDSIRFASYRTASKLRYIQKSTNLHLVDIWNVIEAFRENGLNTLEPQSDVSVARLETLVSSLYHNLNKRLPTAQQVPVDSKAGLLLNWLLAAYTSDNSGKIRVFSIKVALATMCSGKLVDKLRYIFSQISDGAGQLVSWKLGEFLREVLALPAAVYESPTFHYKEGLEEQIFSSENKVTVNDFMATLMSEPGPSCLVWLPLLHRLATVETIVHPTICSVCHKENFTGFRYRCQRCHAYQLCQECFWHGKTSLNHQNDHEVKEYSSYKSPSKQIGHSLRKSFRCVPEKTTQVLPRFPEQPEKTLNLSHIVPPSPLPSHNGFTDPTMLHGLGGAIPGGGGGGLPSGLMFDRSSTIDSRATGRSIDSANGVSSSRVAAASANDEEHRLIARYAARLAQENRAPSSSSAANADNQHPIASDNSRAQRELITQLESKNKEIMREIARLRRQQEAEQMAPENPALISELRALRQRKGELEGHLGALQDSRRQLMEQLEGLMRMLKSQQTSSPRSTPNSSPRSGKSPPMPGGSHSVVGSGGSGGINTLGTSPIGSMHTQSSAHSLMGTGNVLRVQQAASLNQGSFNPNQMDHVSPQMSGDMRGGFSTNGSGINPDEGFQNANYEFYEEIFDYDLNPLSTLLNDSNTDIRHIEGGESEDEDEEYDNFDMDYSFGRLNLGDSGILSLQQQYETYLNSQHDKCDDPEEIIEFHLVNDTDIELDSDLDIAEEQANINRIMGYKNYPEILIDDPDAGFPLLHEIDFDDPQSIDWTDKTNSSSSQWQEQFAQWSLHTQKN
LOC111685075	NC_060954	XP_046811167.1	UDP-glucosyltransferase 2	43	0.55	0.78	0.71	ATGAAATATTTTATATTTGGCACAGTGCTACTGTTATGTCTGGGGAGTTGTTTAACAGCAGACATACTAATGGTTACCATGGGTGGCACAAAATCACATAAAATTCCCTTTTGGGAATTAGCAAAAGGTTTAATACACAGAGGTCACAATATAACTTTCTTAAATGGTTTTCCCTCCGATTTTCATATTAACGGTTTGCACGAGGTCACACCGGCCGGTCTAGTTGAATACATACAAAATTATACAAATTGGGATCTGCTGGGGGCAAGAATGTCAGGTGAAATGCCAATATCTGTATGGGATGGTGTCCGTTATGCTTTCGAGTCATGCGATGCCATGTTGGAAGATGCTGAAACACAGGCATTATTAAATCGTAATTTCGACTTAGCCATATTGGATGGTGCATTTCCGGAATGTGCTTTGGGCATGGTGTATCAATATAAAATACCTTTTATGTATATGAATACGGTGGGATTTTATACGGGTAGCTTGGCCAAGTCTGGTAATCCAGGATCTTATGCTGTAACACCAAATTTCTATACAAGTTTTACCGATAACATGAATTTACTGGAGAGGGCTGTAAATACAGGCGCTCAAATTTTGTCAGACGTAATGCATAAGATCGTTATGGCTTTTGTGTATCGTGTTATGAGAGAACGTTTTGGCTCTCATATGCCTCATCCTTATGAAATTTCCAAAAATGTTAGTTTCATTTTACAAAATGGTCATGCAGTTGTCTCCTATCCGCGTGCTTTAAATCCCAATGTAGCCGAAGTAGCCTGCATCCACTGCAAGCCCGCCAAACCTTTACCCAAAGATTTGGAAGAATTTATATCTTCCTCGGGTGAATCTGGCTTTATTTATGTCTCAATGGGTTCTTCTGTGAAGGCTGCTAATATGCCACCCACTTTAAAACGTTTACTAGTGCAAACTTTTGCCCGTTTACCTTATCATGTTCTATGGAAGTACGAGGGTAATGCCGCCGATATTGAAGGACTTACAGAAAATGTTAAATTGAGCCGCTGGTTACCACAGCAAGACATTTTGGGACATCCAAAATTAAGAGCATTTGTTACTCATGGTGGTTTATTGAGCATGTATGAAACTGTATTCCATGGAGTACCGGTGGTAACTATGCCCGTTTTCTGTGATCATGATGTTAATTCAGCGAAAGCAGAAGTTGATGGTTATGCGATAAAATTGGATTTGTCAACATTAAGTGCGCCTCAGTTGTATAAGTCGATAATGAAAGTTATACATGATCCACAGTATAGAAATGCGGCGAGATTCCGTCAACGTTTATTATTGGATCAACGTACAACACCTTTGGAAACATCCGTATATTGGACGGAATATGTTTTACGCCACAAAGGAGCTTATCATTTACAATCTCCCGCACGTAATATGAGTTGGCTCCAATATTATTTAATTGATGTTGCAGCTTTGTATGCTGCCGCCTTGTATGCAATTTATTTCTTAATGAGACGTGTTTTTGCACGTTTTGATGTGATACGCAGCCTGCACACTCCCACAAAAGCTAAAAGGATGTAA	MKYFIFGTVLLLCLGSCLTADILMVTMGGTKSHKIPFWELAKGLIHRGHNITFLNGFPSDFHINGLHEVTPAGLVEYIQNYTNWDLLGARMSGEMPISVWDGVRYAFESCDAMLEDAETQALLNRNFDLAILDGAFPECALGMVYQYKIPFMYMNTVGFYTGSLAKSGNPGSYAVTPNFYTSFTDNMNLLERAVNTGAQILSDVMHKIVMAFVYRVMRERFGSHMPHPYEISKNVSFILQNGHAVVSYPRALNPNVAEVACIHCKPAKPLPKDLEEFISSSGESGFIYVSMGSSVKAANMPPTLKRLLVQTFARLPYHVLWKYEGNAADIEGLTENVKLSRWLPQQDILGHPKLRAFVTHGGLLSMYETVFHGVPVVTMPVFCDHDVNSAKAEVDGYAIKLDLSTLSAPQLYKSIMKVIHDPQYRNAARFRQRLLLDQRTTPLETSVYWTEYVLRHKGAYHLQSPARNMSWLQYYLIDVAALYAAALYAIYFLMRRVFARFDVIRSLHTPTKAKRM
LOC111682497	NC_060954	XP_046811166.1	uncharacterized protein LOC111682497	204	11.28	17.68	14.43	ATGGACGATGCTGGTAACATATTGATAAGACGTTATGCCAAAAGTAATGTTTATGTTAAAAGTACCGCCAGCAATCAAAATGAGGAAACGTCTATAGGTGCCGATATCTTAAAACTACCAAATCAGGCATTAGAAAGTGAAAAAATAGTCAAATTATTTGATATGAAAAAATTTCAATCAAATGTTAATCGCGAATTGAGACGAGCCTATCCAGATCGACGTCGTTTGGAAACACAATGTTTGTCAGCGGTAGCTTTTGTTAAATCCGAAAGTGACATATTAGAATGTCCCATATGGGTATTGATTGTGAATGTTGTTGCAATGGATATGCTTAAATCTAAATTGCCACCAGGTAAGTGA	MDDAGNILIRRYAKSNVYVKSTASNQNEETSIGADILKLPNQALESEKIVKLFDMKKFQSNVNRELRRAYPDRRRLETQCLSAVAFVKSESDILECPIWVLIVNVVAMDMLKSKLPPGK
LOC111684632	NC_060954	XP_046811165.1	uncharacterized protein LOC111684632 isoform X1	0	0	0	0	ATGATGAACAAAATAAGAAGAAAGGCATTGTTGTCGCTAATTGCACTTCAGGGACTATTTAGAATTTGTCAGTGTATGGTAAGTACAGGCCAAGACTATGTGGTAACCAATGATCAATTAATACCGCTAGAGGTGGAGGGCATGGCAATTGATTTTAGTCATTTGGAAACCATAGGGCGTCAACATCTAGTCAATGGTTCCTTGATAATACTCGATGACTTGGATGATGATAACTTTGGTTTTACCGTTGAAATGTATACCAGTCCCAATGGTGATGGTAATTATAAAAAAATGGCCATGGATGTACCAAGGACTCAAGTTTGCGAGGGTTTTAAAAAATTCTACAAGGAATTTGTACAGCCCTCTTTTACGTATGGCGAGAATAGTAATATTCCCTATATCGGTGATGATGGTTTGTGTCCTATACCGGCTGGGGAATATTATTTTAAGGAAATTGAATTTAATACAGATGCTTGGCCCAATCAAATGCCTCGAGGCACTTTAAAAGTGGTGGTAACATTTTTTAAGGGTGACGATGTGGTAGGTGGTCTAACGGCTTTGTTAAAAATTGAAGATGATACTAGATAA	MMNKIRRKALLSLIALQGLFRICQCMVSTGQDYVVTNDQLIPLEVEGMAIDFSHLETIGRQHLVNGSLIILDDLDDDNFGFTVEMYTSPNGDGNYKKMAMDVPRTQVCEGFKKFYKEFVQPSFTYGENSNIPYIGDDGLCPIPAGEYYFKEIEFNTDAWPNQMPRGTLKVVVTFFKGDDVVGGLTALLKIEDDTR
LOC111684627	NC_060954	XP_046811164.1	GATA zinc finger domain-containing protein 8	5	0.09	0.16	0.12	ATGGATTCAACGTTATTTAAATACAAGCATCAGTATCAACAGCAGAATCAGCATTTTAACATCAGCACCAGTAACAGCAACAACTACAGCTACAACAACAGCAACAATCATAATAATAACAATCAAAATTCAATATTCATTTTGAATACAGCAACCAATAATATTTTGCCAAATAATCCGAAACTTTATTATTCGGATTTAAATGATAATAATGTTGTATCATCACCAACTTTGTATACGTCCTCCTCCTCATCATCTGCAACATCCTCCACAGCTGCATCGTCGTCGGTTTGGTCATCAGCCTCTTCCACCATGTGTTCCCCTGCTGCTCATGCCATTCAGAAACTCTTCAATTGCAGCAGTAATAGTTTAAAATTAAATCATGGAAATTATAGTGGAATTGAATCGAAAACTTTTAAATCAAATTCAGAATTATTAAAGAAAAAATCTAAATTTTGGAAATATTTAGAAGGTGAAGCCAACGATAAGAATATTCAACGAGGAATTGAAAATGAGGAGGTTGGGCGAAAAAAGCCAACAGGAAAGAGCCTTAAACATCAAGCAAAATATTGGTCTAAATCTTATGAGAACGATAATCAAAATCATCAAGATTTATCTGAATTATTAGAATATTCTTGCAGTTTATGTGACAATTGTCGTTGTATGGATTGTCAGATTGGTTATTTTGATTGTGAAAATTCAGATGATAGTAATTCGGAATATTCATTTCATTTGAGTGCTTACGAAGAAGACGATGATGAGGTCGTAAATGCCGTTAATGATGGAACTACAAGTGATACTGAACGAGCAATGGAATTGAAATCGCAACAAGAAGCCCCCAACAACAATTTCTATGTTAATTGTTGTCATAAATTGGTTAATAAACAAAATGACATGATGCCAAAATTACGAATAGATACTAAAGTACCAACAAACTGTACCAATATGTCATATTGTGTATGCAACGAGTTAAATTGTAACAAGGACGATTGTTGTCAACAATGTTTTATGGAAAATCCGGAAAATGGTGTATTAGAATTGAAGCAGCAACAGCTGCAGCAGCAGCCGGATAATGTTATCACACACCCTGACCATTAA	MDSTLFKYKHQYQQQNQHFNISTSNSNNYSYNNSNNHNNNNQNSIFILNTATNNILPNNPKLYYSDLNDNNVVSSPTLYTSSSSSSATSSTAASSSVWSSASSTMCSPAAHAIQKLFNCSSNSLKLNHGNYSGIESKTFKSNSELLKKKSKFWKYLEGEANDKNIQRGIENEEVGRKKPTGKSLKHQAKYWSKSYENDNQNHQDLSELLEYSCSLCDNCRCMDCQIGYFDCENSDDSNSEYSFHLSAYEEDDDEVVNAVNDGTTSDTERAMELKSQQEAPNNNFYVNCCHKLVNKQNDMMPKLRIDTKVPTNCTNMSYCVCNELNCNKDDCCQQCFMENPENGVLELKQQQLQQQPDNVITHPDH
LOC124420853	NC_060954	XP_046811163.1	EH domain-binding protein 1-like	54	2.25	3.14	2.88	ATGCAAAATTGTTTCCCCCTCTTTTTCCAGATAACTCCCATGGGTAAAAAGCGTGTTTTAGCCAATGCCAATATAAATATGCGTAAATATGCCAGTATTGAGTCAACGCAACAAAGTTTTACGTTAAGTCTAAAACCGGTATCACGTAAAGTGACAGCAGCCGAATTAGAATTGACCATAAGTTGTGTATTTTTACGTGAAGGCAAAGCTACCGATGAAGACATGCAAAGTGTGGTTTCCTTAATGTCGGTCAATAATAACTGTGATGTAGCACCATTAGATGATTTAGAAGATATACCAGATTTGGAAAATTCTGCTGATATATCCGATCATTTGTATGATTTTACTCAACAATTGGAACAAATGACTACAAGTCTAAATGGTTGCATGGATTTACCCACGCCTTTGAGTGGTAAGTTTTTTGTTTTTATCTCTAGAGTATTTTATTATTATTTAATTGTTTATTTTTGTTTATAA	MQNCFPLFFQITPMGKKRVLANANINMRKYASIESTQQSFTLSLKPVSRKVTAAELELTISCVFLREGKATDEDMQSVVSLMSVNNNCDVAPLDDLEDIPDLENSADISDHLYDFTQQLEQMTTSLNGCMDLPTPLSGKFFVFISRVFYYYLIVYFCL
LOC111686583	NC_060954	XP_046811162.1	adenosine kinase isoform X2	240.33	4.17	5.62	5.34	ATGGACTATTTGCAACAATTGTATGCCCGTCTCTTTGGTACAAATCCGGAAGACATTGCCATCAACAGCAGCAGCAGCAATAACAACAACAATGGCAATACCTCAACTAATAATCTACCACGTAAAGTGGTGGCATTTGGTAATGTTTTACTCGATCATACTGCTCACATCAATGACACAGAACTGCTGGATCGTTACAAGTTGTCTTTGAATACGAGAGCAGAGATGGATGTAGAGACAATAAGTAAAGTAACGGCCGAGGCTATTGTCAATAAAGAAGAAGATCCTCATTTGGGTGGTTCTGCTCTAAATACTGTACGAATTTTAAAGAACTTGGGTACAGAAGCTTTATTTTTTGGCGCTGTGGGAGATGATAAACAAGCGGGTGTCGTTGCTGATCTTTTAACGAAGTCGGGCATGGAAACAAACAATTTCAGATTACAAACCATTGCTGATACACCAACGGGACGTTGTATTTGTTTGGTACACAAAGATTCTCTGGCTTTATATGCGAATATCGGTGCATCATCGAAATTTTCCACAGACTATTTGGCAAAGGTTCAACAAGAGGAGAATGCTTTCTTTTTAAGAAATTCCGGTCGTAAACAAATTTTCTACGTAGAAGGTTTCTTTGTACCACAACGCGAAGAAGTCTCTACTTATATTGTTACAAATTTTATTAAGGGACGACGACGTTTGGCCGTTAATCTAAGTGCTGATTATATAGTAAAAATGAACTATGATCATATGATATATCTGATCAATAATGCCATGTTTGTGTTTGGTAATAAAGATGAGTTTGAGACTCTGCGTGAATGTTGGGGTGCCATAAATATCGAGGAACTTATAAGGGGTATACTAGACTATTCCACTGGTCCTAAAATTTTCGTTATGACCAAAGGTGCCGATGGTGTCGAACTTATTACAAACTATGAGGATGAATTATCGCCACCGGGAAAATTAACATTTCAAATGTTCAATACACCTAGAATTGAAAATATTGTTGATACAACTGGCTGTGGTGATGCTTTTGCTGCAGCTTTCCTGCATGCCTGGCTGGAGAAACGTATTTTAAGTGAATGCATACGTTTTGCTTGTGATATATCGGCCAAAGTTGCCACACAAGTTGGTTGTAATTTACCATAA	MDYLQQLYARLFGTNPEDIAINSSSSNNNNNGNTSTNNLPRKVVAFGNVLLDHTAHINDTELLDRYKLSLNTRAEMDVETISKVTAEAIVNKEEDPHLGGSALNTVRILKNLGTEALFFGAVGDDKQAGVVADLLTKSGMETNNFRLQTIADTPTGRCICLVHKDSLALYANIGASSKFSTDYLAKVQQEENAFFLRNSGRKQIFYVEGFFVPQREEVSTYIVTNFIKGRRRLAVNLSADYIVKMNYDHMIYLINNAMFVFGNKDEFETLRECWGAINIEELIRGILDYSTGPKIFVMTKGADGVELITNYEDELSPPGKLTFQMFNTPRIENIVDTTGCGDAFAAAFLHAWLEKRILSECIRFACDISAKVATQVGCNLP
LOC111686583	NC_060954	XP_046811161.1	adenosine kinase isoform X1	240.33	4.01	5.39	5.13	ATGAATCGTAGTTTATTTTTAGTGAATTTCCGCAAGTCTTTCTCAAACATGGACTATTTGCAACAATTGTATGCCCGTCTCTTTGGTACAAATCCGGAAGACATTGCCATCAACAGCAGCAGCAGCAATAACAACAACAATGGCAATACCTCAACTAATAATCTACCACGTAAAGTGGTGGCATTTGGTAATGTTTTACTCGATCATACTGCTCACATCAATGACACAGAACTGCTGGATCGTTACAAGTTGTCTTTGAATACGAGAGCAGAGATGGATGTAGAGACAATAAGTAAAGTAACGGCCGAGGCTATTGTCAATAAAGAAGAAGATCCTCATTTGGGTGGTTCTGCTCTAAATACTGTACGAATTTTAAAGAACTTGGGTACAGAAGCTTTATTTTTTGGCGCTGTGGGAGATGATAAACAAGCGGGTGTCGTTGCTGATCTTTTAACGAAGTCGGGCATGGAAACAAACAATTTCAGATTACAAACCATTGCTGATACACCAACGGGACGTTGTATTTGTTTGGTACACAAAGATTCTCTGGCTTTATATGCGAATATCGGTGCATCATCGAAATTTTCCACAGACTATTTGGCAAAGGTTCAACAAGAGGAGAATGCTTTCTTTTTAAGAAATTCCGGTCGTAAACAAATTTTCTACGTAGAAGGTTTCTTTGTACCACAACGCGAAGAAGTCTCTACTTATATTGTTACAAATTTTATTAAGGGACGACGACGTTTGGCCGTTAATCTAAGTGCTGATTATATAGTAAAAATGAACTATGATCATATGATATATCTGATCAATAATGCCATGTTTGTGTTTGGTAATAAAGATGAGTTTGAGACTCTGCGTGAATGTTGGGGTGCCATAAATATCGAGGAACTTATAAGGGGTATACTAGACTATTCCACTGGTCCTAAAATTTTCGTTATGACCAAAGGTGCCGATGGTGTCGAACTTATTACAAACTATGAGGATGAATTATCGCCACCGGGAAAATTAACATTTCAAATGTTCAATACACCTAGAATTGAAAATATTGTTGATACAACTGGCTGTGGTGATGCTTTTGCTGCAGCTTTCCTGCATGCCTGGCTGGAGAAACGTATTTTAAGTGAATGCATACGTTTTGCTTGTGATATATCGGCCAAAGTTGCCACACAAGTTGGTTGTAATTTACCATAA	MNRSLFLVNFRKSFSNMDYLQQLYARLFGTNPEDIAINSSSSNNNNNGNTSTNNLPRKVVAFGNVLLDHTAHINDTELLDRYKLSLNTRAEMDVETISKVTAEAIVNKEEDPHLGGSALNTVRILKNLGTEALFFGAVGDDKQAGVVADLLTKSGMETNNFRLQTIADTPTGRCICLVHKDSLALYANIGASSKFSTDYLAKVQQEENAFFLRNSGRKQIFYVEGFFVPQREEVSTYIVTNFIKGRRRLAVNLSADYIVKMNYDHMIYLINNAMFVFGNKDEFETLRECWGAINIEELIRGILDYSTGPKIFVMTKGADGVELITNYEDELSPPGKLTFQMFNTPRIENIVDTTGCGDAFAAAFLHAWLEKRILSECIRFACDISAKVATQVGCNLP
LOC111685056	NC_060954	XP_046811160.1	(Lyso)-N-acylphosphatidylethanolamine lipase isoform X2	376.67	6.72	7.54	8.59	ATGTTAAGAGCTGTTGAAAAGAAAATTCTCTCCTTTTTGAAAACACCCTATCGCGGGTTCTTTGTCGATATTGGACCTGCCATTGGAGAATCGGATAAAATATGGACCGTAAGTTTAAATACAGATTCAAAGGAAATACCCTTGGTAATGTTGCATGGTCTGGGTGCTGGAGTTGCTTTGTGGGTAATGAATTTTGATGCTTTGGCAAAAGATCGTCCAGTGTATGCTATCGATATATTGGGTTTTGGCCGTAGCTCAAGACCTAAGTTTTCCAATGATGCTTTGACATGTGAAAAACAATTTGTTAAATCGGTAGAGGAATGGAGACGTGAAATGAATATAAATAATATGATATTATTGGGCCATTCGATGGGTGGTTTTATAGCCTCCAGTTATGCTCTAACATATCCAGATAGAGTTAAACATTTAATACTGGCCGATCCTTGGGGTTTTCCAGAGAAACCCTCCGAAGCCTTGACCAGCAAACAAATACCCTTTTGGGTAAGAGCCATAGCCTACGCACTCACACCACTCAATCCTTTGTGGGCTTTAAGAGCAGCTGGACCTTTTGGCCAGTGGGTGGTGCAAAAAACTAGACCAGATATAATGCGTAAATTTGCTCCTACTATAGAGGATGATATACATTTGCTGCCTCAGTACATACACCAATGCAATGCACAAAATCCAACTGGTGAGTCGGCTTTCCACAGTATGATGGAAAGTTTCGGTTGGGCTAAACATCCCATGATTTATCGCATCAAAGATGTAAGACAAGATATACCCATTACCTTTATATACGGTAGTCGTTCTTGGATTGATTCCTCCTCTGGCGAGAAAATCAAATCAGTACGTGGCAATTCAATGGTGGAAATCAAAACGGTTACTGGTGCAGGTCATCATGTTTATGCCGATAAGCCGGATGTATTCAATCGTTATGTTAATGAAACCTGTGATTTGTATAAAAAAACACCAACGCTGATACGTGAATCCACCGAATCGGATGAAGAACATGAAGTTTCTCTACCACCATCCTCAGCAAGAGGACAACGAATAGAGGAATCTGTCGAGGCAGAATCAGAGGCTTCAACAACTTCAACAGCTGATACAAGAAAATAA	MLRAVEKKILSFLKTPYRGFFVDIGPAIGESDKIWTVSLNTDSKEIPLVMLHGLGAGVALWVMNFDALAKDRPVYAIDILGFGRSSRPKFSNDALTCEKQFVKSVEEWRREMNINNMILLGHSMGGFIASSYALTYPDRVKHLILADPWGFPEKPSEALTSKQIPFWVRAIAYALTPLNPLWALRAAGPFGQWVVQKTRPDIMRKFAPTIEDDIHLLPQYIHQCNAQNPTGESAFHSMMESFGWAKHPMIYRIKDVRQDIPITFIYGSRSWIDSSSGEKIKSVRGNSMVEIKTVTGAGHHVYADKPDVFNRYVNETCDLYKKTPTLIRESTESDEEHEVSLPPSSARGQRIEESVEAESEASTTSTADTRK
LOC111687248	NC_060954	XP_046811159.1	uncharacterized protein LOC111687248	26	0.96	1.38	1.23	ATGGATACAAATTTAAATATAATAAATGAAGTTAAAAAACATGATTGTCTCTACAATAAACAATCAGAATCATATAAAGATTTTGTTTACAAGAATTCTTTGTGGAGTAAAACTGGCATTGATCTAGGAATACCGGGTGAAAAAGTCAAGAAAAAATTTCGGAATTTACGTGATGCCTACATAAAGTATAAAAGATTTGTGGAGAAACCAGAAATTAATATCTTTCGAAAACCTTATAAATATGCTCAATATTTTACTTTTTTAGACGAACTAAACCCAGCAGAATTCACTTCGCATAACATATCTGAAAGTTCTCTAGATATAACTGCTGAATACTGCAGCGATTTAGAAGATTCATATTTTGAAGATTCATCACAGGATCCTTTTGAATTGACAGATAGCACTGCTAATATTAAGGCTACACAGCAAGCTGAGACCAATTCAACTAAAGATTATCAAATAAGTGAAAGGAGCAATAAACGTAAACGTTTTACCACCGAATACAGTACTCAGGATAGTGAAATACATCATGGATAA	MDTNLNIINEVKKHDCLYNKQSESYKDFVYKNSLWSKTGIDLGIPGEKVKKKFRNLRDAYIKYKRFVEKPEINIFRKPYKYAQYFTFLDELNPAEFTSHNISESSLDITAEYCSDLEDSYFEDSSQDPFELTDSTANIKATQQAETNSTKDYQISERSNKRKRFTTEYSTQDSEIHHG
LOC124420852	NC_060954	XP_046811158.1	protein ANTAGONIST OF LIKE HETEROCHROMATIN PROTEIN 1-like	4	0.08	0.08	0.1	ATGAAAAAAACGAAAAAAAGAAATCTTAAAAGAAGTATATGGGTCAGAGAGTGGCTCACAAAAAGAAATACTGATGGCGCATATAAAAAAGCACTGATGGAGTTTCGAGAAATAGAAAACCAACACTTTTTGTTCAACAATTTTTTAAGGATGAATGATGAAACATTTAAGGAATTATTGCATCTAGTGTCACCATATATCGCAAAACAGGACACAAATATGCGTAAGGCAATTCCAGCACAAGAACGCTTAGCTGTAACTCTCCGATTTCTGGCTTCTGGAGATAGCTACAAAAGACTTTCGGTCTTATTTCGTATAGCCCCTAACACCATATCACTTTTTGTATCAAGTGTTTGTGATGCAATTTATAAAGCATTGAAAGGTTCATACTTAAAGGTACTATCAACACAAGAAGAATGGAATGAAGTAGCATTTAAATTTAACAATCTGTGGAATTTTCCGAATTGCATCGGGGCGGTTGACGGCAAACATGTTCAAATGGTCGCACCACCGAATTCAGGAAGCACATTTTATAATTATAAAGGCACGCATAGTATAGTGCTAATGGCTGTTGTTGATGCCGAATATAACTTTTTGTATGTTGATGTTGGTTGCAACGGCCGTGTATCGGATGGTGGAGTATTCGGAAACTGTTCCTTTCAATGTGCTCTAGATAACAACGATCTTAATTTGCCACCACCGAAACCACTACCAGGTCGTCAAGCATCCGTACCATTTGTTCTAGTTGCAGATGATGCTTTTCGCATGCAGAAGCATTTGCTGAAACCATATCCCGGTAAAAGTTTATCTGCCGGACAGAGAATATTTAACTACAGGTTATCTAGAGCTCGACGTATCGTAGAAAATGCATTTGGTATTATGGCAAAGCGCTTTCAAGTATTTGCATGTCCTTCTAAACTAAATGCGGAGAAAACTACTTCTATAACTTTAGCCTGCTGTGCCCTGCACAATTTTTTGTTAAAAAAAAGGTAA	MKKTKKRNLKRSIWVREWLTKRNTDGAYKKALMEFREIENQHFLFNNFLRMNDETFKELLHLVSPYIAKQDTNMRKAIPAQERLAVTLRFLASGDSYKRLSVLFRIAPNTISLFVSSVCDAIYKALKGSYLKVLSTQEEWNEVAFKFNNLWNFPNCIGAVDGKHVQMVAPPNSGSTFYNYKGTHSIVLMAVVDAEYNFLYVDVGCNGRVSDGGVFGNCSFQCALDNNDLNLPPPKPLPGRQASVPFVLVADDAFRMQKHLLKPYPGKSLSAGQRIFNYRLSRARRIVENAFGIMAKRFQVFACPSKLNAEKTTSITLACCALHNFLLKKR
LOC124420850	NC_060950	XP_046811157.1	uncharacterized protein LOC124420850	21	0.3	0.49	0.39	ATGACTGGTGCGGTTTCGTTGATCTTGTCGGTTGCGACTTTCGCTTGGACGTCGGGAAGCGGACCTGCGGTGATTGCTGCGGCTTTTGCTGCTACGTTCGCTTGGCCGATTGGTAGCATTGCTACGGTATTCCTCTTGGCTGGGGTCCTCTCTTGGCCGGGTTGCGCTCTCGCTAATCTGGATGTTGAAGAATATATCAGCAACTGGTTGGTAACTATGTTGAAATCTAGAATTATTACTGCAAGTCTTGGTAACAGCGTTAAGTCCAAACGAGTTGAACGAGGCACACCTCAGGGCGGTGTAATCTCTCCACTACTTTGGCTTATCGTTGTTAATACGATTCTTAAGGAACTGGACAACAGAGGGATAAAGGTCGTTGCCTATGCGGACGACGTTGTGATACTGGTATCAGGAATGTTCCCAGACGTGATTAGCGATATTATGTCTGGTGCTCTGGTGCTGCTCAGTAATTGGGCCACAGACAGTGGTCTAGGAGTAAATCCAAACTCCAAATTATCATGGAAACTCAACATCCAGCACAGAGTCAAGAAGGCAACGGTCGCCTACTATACCTGTCGTAAGATGTTTGGAATGAAATGGGGACTTAGTCCCAACATAGTTAAATGGATGTACACAGCCATAGTACGTCCTATTCTTACATACGGATCTCTTGTATGGTGGACTTCAACTAAGAAGAAGTTTGTTGTGGATCAACTATACAAAGTTCAGAGATCAGCATGCATTGGGATAACAGGTGCCATAAGAACTAGTCCTTCAGAAGCTCTGAACACTATATTGCATATCCTACCCATAGATCTGCACATAATGACCATATCTGCTTGTAGCGCAGTAAGACTTAACTCATCCGGAAGTTGGATATCAAGAACATATGGACACGCTAAGATTTTAAGCTTGCTACCTCCAATCTTGAACCAACCATCCGACTATATTACCCCACACACGGACTTTGATAGAGTCTTCAAAGTCAGAGTTCCTTCCAGGAGCGAGTGGTGTAGAGGTAATCTACCGAGCGAATATACCACCAGAATCTTTACAGATGGTTCTAAAATGAACTGCGGCGTTGGTTCTGGTGTCTTTTGTGAAGAAGCTGGGGTAAGTATATCCCATCGTCTTCCCAACAACTGTAGTGTCTTTCAGGCTGAAATTTTTGCGATAATGTCAGCCTGTAGGGTGTTACATGACCTCAATATTCGCGGCAACATAGGAATCTTTGTCCGAAGTCAAGCGGCACTTCTCTCATTAAACTCTTATACTACTACTTCCTTATTAGTCAGACAATCAAAATCTGTCAATGCTGGGTCGGCTGTCTCTGACACCTTGTTTCCCTCTTTGCGCATGCGCACTACTACTATATATACATGA	MTGAVSLILSVATFAWTSGSGPAVIAAAFAATFAWPIGSIATVFLLAGVLSWPGCALANLDVEEYISNWLVTMLKSRIITASLGNSVKSKRVERGTPQGGVISPLLWLIVVNTILKELDNRGIKVVAYADDVVILVSGMFPDVISDIMSGALVLLSNWATDSGLGVNPNSKLSWKLNIQHRVKKATVAYYTCRKMFGMKWGLSPNIVKWMYTAIVRPILTYGSLVWWTSTKKKFVVDQLYKVQRSACIGITGAIRTSPSEALNTILHILPIDLHIMTISACSAVRLNSSGSWISRTYGHAKILSLLPPILNQPSDYITPHTDFDRVFKVRVPSRSEWCRGNLPSEYTTRIFTDGSKMNCGVGSGVFCEEAGVSISHRLPNNCSVFQAEIFAIMSACRVLHDLNIRGNIGIFVRSQAALLSLNSYTTTSLLVRQSKSVNAGSAVSDTLFPSLRMRTTTIYT
LOC111678137	NC_060954	XP_046811156.1	uncharacterized protein LOC111678137	26	0.47	0.56	0.59	ATGTGTACATTTAATGATCACTTGCAAGAAATTCATAATAAAATTTCAATCAAAGATGATGATCGACGTCCTTACACTGAAATGTATGATAACGTTAGGAATTGGCTTATGAAGGAAATGTGCAATGCCGATCCTGTTTTTAAAGAAATTTATAAGGGCACTACGTTGTTTGGAAGCTATTTAAATCGTGTACGTATCGTCACGCCCAGTGAATTCGATGTTTTTATTTTACTTGACCTCCCGTTTGACTTCAACGTTACAACACATCCTGAAAGGCCCGGATTTGTACAAATAAGTAGCGATAAATGGAAATGCTACGATACATCTTCAAAAAATAAAAAGAAATTCAGAGGAATGTTTCGACAGCATACCATAAAAGGTTTAAATCGTAACAAGTTACAGCGATGGATTATGGGTATAATAGAACACGTATTATCGCATGCACCGATGCCGGCTGGGTATAATATTAAACATACCCGATGTTTGGTTGCGCAAAATATTTACGTTCAAGAAAAGCAATGGCCTTATAAAACAATTTCAATTGATTTTGTACCGGCCATTATAATGCCTGAGGAGTACATGAAACCCTTAGTCAGAAAACGTGTTTGTGTTAAGCCAAAATACTACAAAACTTTTTTGGCCATACCGAAGCCTTTAATGGGCTGCGGTCCGAAAGGCTCTAGAAGACTTACTTTTCAATTGGTTAATCCTACTGCTGAATGTGATATAATATGGAATAAACAAAATTTAAAAGTTGTATATCGGCTTTTAAAATCGTTACGTAATCAATATGGATTGAATCGTTTGAAAAGTTATTTCCTGACAGCAGTTTTCTTGCAACAGGTTAACAAGTGTACGGATAAGTTTTGGCAACAATCAATTGGTGATATATTTATCTTTATATTAGACAAATTGATTGTTTATTTCGATCAAGCCAATATGCCCTACTACTGGGTGTCGGGATTTAATCTACTAAGCATTTTGAAACCGGAAGAAATTACCGAATACGCTGACATTCTTACAGAGGTTTACAATGATCTTTATAAATTGGCAGGCGAAAATTATGTAACGTACTCTCAAGTTCTGAAACATTTTAAGACAACTTTAAAATAA	MCTFNDHLQEIHNKISIKDDDRRPYTEMYDNVRNWLMKEMCNADPVFKEIYKGTTLFGSYLNRVRIVTPSEFDVFILLDLPFDFNVTTHPERPGFVQISSDKWKCYDTSSKNKKKFRGMFRQHTIKGLNRNKLQRWIMGIIEHVLSHAPMPAGYNIKHTRCLVAQNIYVQEKQWPYKTISIDFVPAIIMPEEYMKPLVRKRVCVKPKYYKTFLAIPKPLMGCGPKGSRRLTFQLVNPTAECDIIWNKQNLKVVYRLLKSLRNQYGLNRLKSYFLTAVFLQQVNKCTDKFWQQSIGDIFIFILDKLIVYFDQANMPYYWVSGFNLLSILKPEEITEYADILTEVYNDLYKLAGENYVTYSQVLKHFKTTLK
LOC111684795	NC_060954	XP_046811155.1	juvenile hormone esterase-like isoform X2	381	4.36	5.59	5.58	ATGACGTTAAAACTTTTATTTATGCTAATTATGCCTTTGGCTTATACGGTTGTCAGTCAGTTTCTAGAGAGTCGCTTCACATCGACTGTATGTTCAGACAAAGCGGGCTGTATGCGGGGTCGTTTAATGCGTGGTTATAATACGCCTTTATTTGAGGCTTTTATGGGTATACCGTATGCTTTGCCGCCATTGGGAGAATTGAGATTTAGTAGTCCCAAGGAGTTTCCGAAATGGGAAAATACCTTAAATGCCTTTGAAGCTAAACCAGATTGTATACAAAAGAATTATTTATTGCCAACATATCCGGTATCGGGTAGTGAGGACTGTTTGTATTTGAATGTTTATAGACCTTTGCATCATCACAACACTCACAAATTACCCGTTATGATCTATATACATGGCGGCGGTTGGTTTAGTGGTACTGCCAATCCTGCCATAACAGGTCCCGAATATATTATGGATACCGAGCAAGTTATATTAGTGACATTTTCCTATCGATTAGGAGCATTAGGTTTTCTTTCTACCGGTGATGCAAATATACCCGGAAATTTTGGTTTAAAAGATCAACTATTAGCCATGAAATGGGTACAAAATAATATAGCGGCCTTTGGTGGTGACCAGGAAAAGGTAACGATATTTGGACAAAGTGTTGGTGGTGTATCGGCACATATGCATATGTTAAGTCCTCAGGCGGAGGGTTTATTCCAGGGCGTAATAGCTTTAAGTGGCACCGCTAATGTACCGTTTGCAATTAACGATCATCCGTTGGAACAAGCCCTACGTACCGCCGAATTGTGTGGTATTGAAAATGCCACAAATCTAAGTACGAAAGAACTGTTAAACTCGTTAAGAGCGGTGGATGTTGATATTTTAATACGAGCAGGAGATGGTTTAAAATTTTGGAGTGTAGATCATATAACAAATTATCGACCGGTTATAGAGTCTAGCGATATTAAAGATGCCTTTTTAACACGACATCCAGAGGATATTTTAAGAAGTGGAGACTATAAACCGGTACCTTTTATGTTGGGAACAGTACCCAAGGAGGGGGCAGTAAGAGTTGCTGCCATTATGGAGTCACAGGAGTTAAAGGAATCATTTAATAAGGATTTCTATAATATATTACAAAAATTTTTGGATTTCCCCACTCATCTGGAGGGCAAACAGTTGGCAAGCAAAATGAAGAGAATTATACAGGAATATTTTAAAGGTGAAGAGGAGTTAAATGATAATACCAGACAGGGATTTTTAGATCTGGTCACAGAACGTGGTTTTCATCATCCTTATTATAATGCCATCAAAAACTATATCAATACTATCGATACCAAATCATATCCTATATATTTATATAGTTTTAACTATTCTGGTCCATATTCTTACTCTACCCTCTATACCGGAGGTTTGTCATCTCTTGACTATGGTGTTGTACACTGTGATGATCTCATTTATCTATTTAGATCTCCTCTATTATTTCCCGATTTTCCCAAAGATTCTCGGCATGCCAAAGTCTTACAATTATTTGTTGGGAATTTTGTGCATTTTGCTAAATATCGAGAGCCTCGCTCAAGTCCACCCCTTAAGAGATGTAATAAATCTACATTCCAACGTAAACCTGATACCATCTGTGACTATCAACTATTTGAAAATGGTAATTTAGAAAGTTCTACAAATATTTTAAAGACTGATAATAAATTTAATGTAGAACATATGAAATTTTGGGATGATATCTTAAGAGAATGA	MTLKLLFMLIMPLAYTVVSQFLESRFTSTVCSDKAGCMRGRLMRGYNTPLFEAFMGIPYALPPLGELRFSSPKEFPKWENTLNAFEAKPDCIQKNYLLPTYPVSGSEDCLYLNVYRPLHHHNTHKLPVMIYIHGGGWFSGTANPAITGPEYIMDTEQVILVTFSYRLGALGFLSTGDANIPGNFGLKDQLLAMKWVQNNIAAFGGDQEKVTIFGQSVGGVSAHMHMLSPQAEGLFQGVIALSGTANVPFAINDHPLEQALRTAELCGIENATNLSTKELLNSLRAVDVDILIRAGDGLKFWSVDHITNYRPVIESSDIKDAFLTRHPEDILRSGDYKPVPFMLGTVPKEGAVRVAAIMESQELKESFNKDFYNILQKFLDFPTHLEGKQLASKMKRIIQEYFKGEEELNDNTRQGFLDLVTERGFHHPYYNAIKNYINTIDTKSYPIYLYSFNYSGPYSYSTLYTGGLSSLDYGVVHCDDLIYLFRSPLLFPDFPKDSRHAKVLQLFVGNFVHFAKYREPRSSPPLKRCNKSTFQRKPDTICDYQLFENGNLESSTNILKTDNKFNVEHMKFWDDILRE
LOC111684795	NC_060954	XP_046811154.1	juvenile hormone esterase-like isoform X2	381	4.36	5.59	5.58	ATGACGTTAAAACTTTTATTTATGCTAATTATGCCTTTGGCTTATACGGTTGTCAGTCAGTTTCTAGAGAGTCGCTTCACATCGACTGTATGTTCAGACAAAGCGGGCTGTATGCGGGGTCGTTTAATGCGTGGTTATAATACGCCTTTATTTGAGGCTTTTATGGGTATACCGTATGCTTTGCCGCCATTGGGAGAATTGAGATTTAGTAGTCCCAAGGAGTTTCCGAAATGGGAAAATACCTTAAATGCCTTTGAAGCTAAACCAGATTGTATACAAAAGAATTATTTATTGCCAACATATCCGGTATCGGGTAGTGAGGACTGTTTGTATTTGAATGTTTATAGACCTTTGCATCATCACAACACTCACAAATTACCCGTTATGATCTATATACATGGCGGCGGTTGGTTTAGTGGTACTGCCAATCCTGCCATAACAGGTCCCGAATATATTATGGATACCGAGCAAGTTATATTAGTGACATTTTCCTATCGATTAGGAGCATTAGGTTTTCTTTCTACCGGTGATGCAAATATACCCGGAAATTTTGGTTTAAAAGATCAACTATTAGCCATGAAATGGGTACAAAATAATATAGCGGCCTTTGGTGGTGACCAGGAAAAGGTAACGATATTTGGACAAAGTGTTGGTGGTGTATCGGCACATATGCATATGTTAAGTCCTCAGGCGGAGGGTTTATTCCAGGGCGTAATAGCTTTAAGTGGCACCGCTAATGTACCGTTTGCAATTAACGATCATCCGTTGGAACAAGCCCTACGTACCGCCGAATTGTGTGGTATTGAAAATGCCACAAATCTAAGTACGAAAGAACTGTTAAACTCGTTAAGAGCGGTGGATGTTGATATTTTAATACGAGCAGGAGATGGTTTAAAATTTTGGAGTGTAGATCATATAACAAATTATCGACCGGTTATAGAGTCTAGCGATATTAAAGATGCCTTTTTAACACGACATCCAGAGGATATTTTAAGAAGTGGAGACTATAAACCGGTACCTTTTATGTTGGGAACAGTACCCAAGGAGGGGGCAGTAAGAGTTGCTGCCATTATGGAGTCACAGGAGTTAAAGGAATCATTTAATAAGGATTTCTATAATATATTACAAAAATTTTTGGATTTCCCCACTCATCTGGAGGGCAAACAGTTGGCAAGCAAAATGAAGAGAATTATACAGGAATATTTTAAAGGTGAAGAGGAGTTAAATGATAATACCAGACAGGGATTTTTAGATCTGGTCACAGAACGTGGTTTTCATCATCCTTATTATAATGCCATCAAAAACTATATCAATACTATCGATACCAAATCATATCCTATATATTTATATAGTTTTAACTATTCTGGTCCATATTCTTACTCTACCCTCTATACCGGAGGTTTGTCATCTCTTGACTATGGTGTTGTACACTGTGATGATCTCATTTATCTATTTAGATCTCCTCTATTATTTCCCGATTTTCCCAAAGATTCTCGGCATGCCAAAGTCTTACAATTATTTGTTGGGAATTTTGTGCATTTTGCTAAATATCGAGAGCCTCGCTCAAGTCCACCCCTTAAGAGATGTAATAAATCTACATTCCAACGTAAACCTGATACCATCTGTGACTATCAACTATTTGAAAATGGTAATTTAGAAAGTTCTACAAATATTTTAAAGACTGATAATAAATTTAATGTAGAACATATGAAATTTTGGGATGATATCTTAAGAGAATGA	MTLKLLFMLIMPLAYTVVSQFLESRFTSTVCSDKAGCMRGRLMRGYNTPLFEAFMGIPYALPPLGELRFSSPKEFPKWENTLNAFEAKPDCIQKNYLLPTYPVSGSEDCLYLNVYRPLHHHNTHKLPVMIYIHGGGWFSGTANPAITGPEYIMDTEQVILVTFSYRLGALGFLSTGDANIPGNFGLKDQLLAMKWVQNNIAAFGGDQEKVTIFGQSVGGVSAHMHMLSPQAEGLFQGVIALSGTANVPFAINDHPLEQALRTAELCGIENATNLSTKELLNSLRAVDVDILIRAGDGLKFWSVDHITNYRPVIESSDIKDAFLTRHPEDILRSGDYKPVPFMLGTVPKEGAVRVAAIMESQELKESFNKDFYNILQKFLDFPTHLEGKQLASKMKRIIQEYFKGEEELNDNTRQGFLDLVTERGFHHPYYNAIKNYINTIDTKSYPIYLYSFNYSGPYSYSTLYTGGLSSLDYGVVHCDDLIYLFRSPLLFPDFPKDSRHAKVLQLFVGNFVHFAKYREPRSSPPLKRCNKSTFQRKPDTICDYQLFENGNLESSTNILKTDNKFNVEHMKFWDDILRE
LOC111684795	NC_060954	XP_046811153.1	juvenile hormone esterase-like isoform X1	397	4.28	5.6	5.47	ATGTTTAAATTTAAAGAAATCTTAACCGAAGATTTTAAAGCTGGTTTAAAAGATTTTCTTGATTATAACCAGAAACGACAGCGTCTTCACTATCGTAAAATTATAGATATGACGTTAAAACTTTTATTTATGCTAATTATGCCTTTGGCTTATACGGTTGTCAGTCAGTTTCTAGAGAGTCGCTTCACATCGACTGTATGTTCAGACAAAGCGGGCTGTATGCGGGGTCGTTTAATGCGTGGTTATAATACGCCTTTATTTGAGGCTTTTATGGGTATACCGTATGCTTTGCCGCCATTGGGAGAATTGAGATTTAGTAGTCCCAAGGAGTTTCCGAAATGGGAAAATACCTTAAATGCCTTTGAAGCTAAACCAGATTGTATACAAAAGAATTATTTATTGCCAACATATCCGGTATCGGGTAGTGAGGACTGTTTGTATTTGAATGTTTATAGACCTTTGCATCATCACAACACTCACAAATTACCCGTTATGATCTATATACATGGCGGCGGTTGGTTTAGTGGTACTGCCAATCCTGCCATAACAGGTCCCGAATATATTATGGATACCGAGCAAGTTATATTAGTGACATTTTCCTATCGATTAGGAGCATTAGGTTTTCTTTCTACCGGTGATGCAAATATACCCGGAAATTTTGGTTTAAAAGATCAACTATTAGCCATGAAATGGGTACAAAATAATATAGCGGCCTTTGGTGGTGACCAGGAAAAGGTAACGATATTTGGACAAAGTGTTGGTGGTGTATCGGCACATATGCATATGTTAAGTCCTCAGGCGGAGGGTTTATTCCAGGGCGTAATAGCTTTAAGTGGCACCGCTAATGTACCGTTTGCAATTAACGATCATCCGTTGGAACAAGCCCTACGTACCGCCGAATTGTGTGGTATTGAAAATGCCACAAATCTAAGTACGAAAGAACTGTTAAACTCGTTAAGAGCGGTGGATGTTGATATTTTAATACGAGCAGGAGATGGTTTAAAATTTTGGAGTGTAGATCATATAACAAATTATCGACCGGTTATAGAGTCTAGCGATATTAAAGATGCCTTTTTAACACGACATCCAGAGGATATTTTAAGAAGTGGAGACTATAAACCGGTACCTTTTATGTTGGGAACAGTACCCAAGGAGGGGGCAGTAAGAGTTGCTGCCATTATGGAGTCACAGGAGTTAAAGGAATCATTTAATAAGGATTTCTATAATATATTACAAAAATTTTTGGATTTCCCCACTCATCTGGAGGGCAAACAGTTGGCAAGCAAAATGAAGAGAATTATACAGGAATATTTTAAAGGTGAAGAGGAGTTAAATGATAATACCAGACAGGGATTTTTAGATCTGGTCACAGAACGTGGTTTTCATCATCCTTATTATAATGCCATCAAAAACTATATCAATACTATCGATACCAAATCATATCCTATATATTTATATAGTTTTAACTATTCTGGTCCATATTCTTACTCTACCCTCTATACCGGAGGTTTGTCATCTCTTGACTATGGTGTTGTACACTGTGATGATCTCATTTATCTATTTAGATCTCCTCTATTATTTCCCGATTTTCCCAAAGATTCTCGGCATGCCAAAGTCTTACAATTATTTGTTGGGAATTTTGTGCATTTTGCTAAATATCGAGAGCCTCGCTCAAGTCCACCCCTTAAGAGATGTAATAAATCTACATTCCAACGTAAACCTGATACCATCTGTGACTATCAACTATTTGAAAATGGTAATTTAGAAAGTTCTACAAATATTTTAAAGACTGATAATAAATTTAATGTAGAACATATGAAATTTTGGGATGATATCTTAAGAGAATGA	MFKFKEILTEDFKAGLKDFLDYNQKRQRLHYRKIIDMTLKLLFMLIMPLAYTVVSQFLESRFTSTVCSDKAGCMRGRLMRGYNTPLFEAFMGIPYALPPLGELRFSSPKEFPKWENTLNAFEAKPDCIQKNYLLPTYPVSGSEDCLYLNVYRPLHHHNTHKLPVMIYIHGGGWFSGTANPAITGPEYIMDTEQVILVTFSYRLGALGFLSTGDANIPGNFGLKDQLLAMKWVQNNIAAFGGDQEKVTIFGQSVGGVSAHMHMLSPQAEGLFQGVIALSGTANVPFAINDHPLEQALRTAELCGIENATNLSTKELLNSLRAVDVDILIRAGDGLKFWSVDHITNYRPVIESSDIKDAFLTRHPEDILRSGDYKPVPFMLGTVPKEGAVRVAAIMESQELKESFNKDFYNILQKFLDFPTHLEGKQLASKMKRIIQEYFKGEEELNDNTRQGFLDLVTERGFHHPYYNAIKNYINTIDTKSYPIYLYSFNYSGPYSYSTLYTGGLSSLDYGVVHCDDLIYLFRSPLLFPDFPKDSRHAKVLQLFVGNFVHFAKYREPRSSPPLKRCNKSTFQRKPDTICDYQLFENGNLESSTNILKTDNKFNVEHMKFWDDILRE
LOC111687415	NC_060954	XP_046811152.1	cyclic nucleotide-gated cation channel subunit Aisoform X1	8.5	0.06	0.07	0.07	ATGTGGACGTATATGATGGCAGCTGCCCGAGGAGATCGGGCCAACTCTATGATGGCGAGACGTCGCAATGAAGTTGAATCACCTAAATATGGTTATAATCTTAACCGTCCTATGTACCGTTCCATACGTCACAATAATGGACCATCGTCACAACAAAATTGTAATGCTTCAACATTGGGTAGCTCATATCCTTATACCACTTCAACGAGTCATCATTATGGCACGAACCCATCATCAACGTCTAGTTGTTCACAACATCAGCAGCAACATCATCATCATCGTCAACAGCATCATATTATTGGTATTGATGATGTCTATACAAATCCTGTTACAAGTGAAAGTTATGAAATGGAAGATGGCACCAGCCTCTTCTCGCCCCTCACACCTACTAGTACAACAATGACAACCGATACGGCTGTACTTATAGCCAGAAAACACATGATATCGAGTCAACAGAAACATGGCTCACATGCGAAAGGTAGTGGAGGTAGTAGTGCACGAAACTATGCTTCCAGTGGTGATGCTGAAGAACAAAGTTGTTTTGTTGGTAGCCAGGCGGCCGTTGTTCGATTGCCATCACGTAGAACAACAATAACCTCAACATCATCGGCATTTTATCATGAAAGTGATGAAGATGACGACGATGACAACGATGCTGATGGTAATTCTAATGGTGACAATTATGGACAAATTGTCAAATGTTCTGATAGAGTAACAAAGCCAACAACATTAGTAATTGATCAGGAGAATCGTAGTTGTTGTAGTAGTAGTAGAAGAAATCAGCAAAATAAATGCCACCATCGTCGGCATCAAAAGGACATTAATGAAGATTTTACTATGGATGGTAGTAGCGATGAGGATGACGACGATGACGATGATATGGTAAATGAGGACGATGATGACGATGATGGGATAAGTGAGCAAAAGCAGGCCAATTACAAGGAAAACATTATGGAAAATGGCAAAAAATTATCACAGGATCCCAGCAAACGTACAAAACCCTCAACACTGCGTCGCACTTTAAATGCACTGCGTCAACGTTTAACGAAACGTAATCGTTCGAAACCACCCGATTGGTTTCTCGAACGTTTTTCTAATACCACAAATACCGACAAAATTGGTAAGACACCACCTGCCGACAATAATAATGATGGCAGCAATACAAATCCTGCCGATTCGGGTCCAGCATGTGAGATACGCGGTTCGAGTCGTTTGTGTAATCGTTTGTCGGTTAATCCTACTTTACAGTCACATTATCGGTGGCTGGCAATTGTCTCCTTAGCTGTGTTATACAATATCATTTTTGTGGTGGGTCGTTCTGTATTTTGGGAAATAAATCTGCGAGCCACTCCAGTCTGGTATTTTCTAGATTATTTATGTGATTTTATATATCTTTTGGATACGCTGGTTCATATGCATGAAGGTTACTTGGATCAAGGTCTTCTAGTGCGTGATGCCTATAAATTAAGACGCCATTATTTTACCAACAAAGGATGGTACCTCGACGTATTGTCCATGTTACCCACGGACCTCTCCTACATCTGGTGGTCACCCAGTTCGTGTGGTGCTCACTTTTTGCCTTGTGCTGTTATAGTACGTCTCAATCGTCTACTACGACTGCCACGCATGTGGGAATGGTTTGATCGTACTGAAACAGCTACCGGTTATCCAAATGCCTTCCGTATATGTAAAGTGGTCTTAGCCATATTGGTGCTGATACATTGGAATGCTTGCATGTATTTTGCCATTAGTTATGCACTGGGTTTTGGTACCGATAATTGGGTATATCATTTGAGTGGTGAGCGAAATGGTACATTACAACGACAATACATCTATAGTTTCTATTGGTCCACATTAACGTTGACAACGATTGGCGAAACTCCAACGCCCGAGAATGATGCAGAATATTTATTTGTGGTAGCAGACTTTTTAGCGGGTGTCTTGATATTTGCTACAATTGTCGGTAACATTGGCTCCATGATCTCGAATATGAATGTGGCGCGTGTTGAATTTCAAAATCGTATGGATGGTGTTAAACAGTATATGGCATTTCGTAAAGTGGGTCATGAACTCGAGGCACGTGTCATACGATGGTTTGCCTATACCTGGTCACAGAGTGGCGCTTTAGACGAAGAACGTGTCTTGGCCGCACTGCCCGATAAGCTTAAAGCTGAAATAGCGATACAAGTACATATGGATACACTGAAACAGGTGCGCATATTTCATGACTGCGAACCGGGTCTCTTAGAGGCTTTGGTATTGAAACTAAAACTACAAGTTTTCAGTCCTGGTGACTATATCTGTCGCAAAGGAGATGTGGGCAAAGAAATGTATATCGTTAAACGTGGAAAACTATCAGTGGTGGCGGATGATGGTGTCACTGTTTTTGCGACTTTAGGAGCCGGCTCAGTATTTGGTGAGGTGTCAGTGCTGGAAATTGCAGGCAATCGTACTGGCAATCGACGTACGGCCAATGTACGTTCGCTGGGCTATTCGGATTTGTTTTGTTTGGCGAAACGTGATCTGTGGGAAACATTAGCTGACTATCCGGAAGCACGTGCCACTCTAACCGAAAGAGGTTGTCAATTGTTGCGCAAGGATGGTTTATTAGATGAACAAGTTTTTGCCGATTCACAACGCGTCCATGACAGCATAGAAAGTGGCATTGAAAAATTAGAAGTTTCTGTGGAAAATCTTAACATGAGACTGGCACGTCTATTAGCTGAATACACAGCAAGTCAAGCTAAAATGAAACAACGTCTTGCAAAACTAGAATTAAATTACCAATTAACACATAACAACTCCCTGACTGAACAGCATGCAAGGCCACCACGTAGTGGTCGACTATATTCATTGCAACCGAAAAAACGTCCAAGGCCAAGACCAGTGACCGCTTCAAAATCAATCGATAACAATAAACAGAATACTTTGTAA	MWTYMMAAARGDRANSMMARRRNEVESPKYGYNLNRPMYRSIRHNNGPSSQQNCNASTLGSSYPYTTSTSHHYGTNPSSTSSCSQHQQQHHHHRQQHHIIGIDDVYTNPVTSESYEMEDGTSLFSPLTPTSTTMTTDTAVLIARKHMISSQQKHGSHAKGSGGSSARNYASSGDAEEQSCFVGSQAAVVRLPSRRTTITSTSSAFYHESDEDDDDDNDADGNSNGDNYGQIVKCSDRVTKPTTLVIDQENRSCCSSSRRNQQNKCHHRRHQKDINEDFTMDGSSDEDDDDDDDMVNEDDDDDDGISEQKQANYKENIMENGKKLSQDPSKRTKPSTLRRTLNALRQRLTKRNRSKPPDWFLERFSNTTNTDKIGKTPPADNNNDGSNTNPADSGPACEIRGSSRLCNRLSVNPTLQSHYRWLAIVSLAVLYNIIFVVGRSVFWEINLRATPVWYFLDYLCDFIYLLDTLVHMHEGYLDQGLLVRDAYKLRRHYFTNKGWYLDVLSMLPTDLSYIWWSPSSCGAHFLPCAVIVRLNRLLRLPRMWEWFDRTETATGYPNAFRICKVVLAILVLIHWNACMYFAISYALGFGTDNWVYHLSGERNGTLQRQYIYSFYWSTLTLTTIGETPTPENDAEYLFVVADFLAGVLIFATIVGNIGSMISNMNVARVEFQNRMDGVKQYMAFRKVGHELEARVIRWFAYTWSQSGALDEERVLAALPDKLKAEIAIQVHMDTLKQVRIFHDCEPGLLEALVLKLKLQVFSPGDYICRKGDVGKEMYIVKRGKLSVVADDGVTVFATLGAGSVFGEVSVLEIAGNRTGNRRTANVRSLGYSDLFCLAKRDLWETLADYPEARATLTERGCQLLRKDGLLDEQVFADSQRVHDSIESGIEKLEVSVENLNMRLARLLAEYTASQAKMKQRLAKLELNYQLTHNNSLTEQHARPPRSGRLYSLQPKKRPRPRPVTASKSIDNNKQNTL
LOC111677991	NC_060954	XP_046811151.1	ADP-ribosylation factor 6	484	18.25	27.71	23.34	ATGGGGAAACTACTTTCAAAAATTTTTGGTAACAAAGAAATGCGCATTTTAATGTTGGGACTGGATGCAGCAGGCAAAACAACAATTTTATACAAATTAAAATTAGGTCAATCTGTAACAACAATACCCACTGTGGGGTTCAATGTAGAAACAGTCACCTATAAAAATGTCAAATTCAATGTCTGGGATGTTGGTGGACAAGATAAGATAAGGCCATTATGGCGGCATTATTATACCGGCACACAAGGCCTAATATTTGTAGTAGATTGTGCAGATCGGGATCGTATTGACGAGGCTCGAACAGAACTACATCGAATTATAAATGATAGAGAAATGAGAGATGCCATTATATTAATATTTGCTAATAAACAAGATTTAGCGGATGCAATGAAACCTCATGAGATTCAAGAAAAATTAGGCTTAACTAGAATACGAGATCGCAACTGGTATGTGCAACCTTCCTGTGCAACAACTGGTGATGGCTTATACGAAGGCCTTACGTGGCTTACCTCTAATCATAAGTTATGA	MGKLLSKIFGNKEMRILMLGLDAAGKTTILYKLKLGQSVTTIPTVGFNVETVTYKNVKFNVWDVGGQDKIRPLWRHYYTGTQGLIFVVDCADRDRIDEARTELHRIINDREMRDAIILIFANKQDLADAMKPHEIQEKLGLTRIRDRNWYVQPSCATTGDGLYEGLTWLTSNHKL
LOC111689777	NC_060950	XP_046811150.1	uncharacterized protein LOC111689777	1864	15.96	29.35	20.42	ATGCCGAATAAAATCTTTGTAAGTGGACTGGGCAATAATAAAGCTGGAGCTACCCGAGGAGCTGTCAAATTAGAAGTAAAATCTGTTTACGAAGACGAAACTATTCATATGCTTGCTCATATATTTACAAAATTAACCTCTAAACTACCATGTGTAAATTTGAAAATTAATTGCTGGGATGAGATCAAAGACCTCCCCCTGGCTGATAATAAATTTTATATTCCTAAAGAAATTGATATTTTAATTGGATTTGACTATTTCTTTTCCCTAATTAGAGAGGGTAGGATTTTAAAGGACGGCAATCTATTGGCTCAAAATACTTCATTTGGTTGGGTAATTTGCAGCGGATGTACAATGGAAGAATCAGTCACTGTATGTAATGCCACTAGTCAAATTAGTGCATATGAAGATCTTAACAAAGCCTTAAGATTATTTTGGGAAGTCGAGAGCCTTAACAATATTAAAAAGCCGTCCTTAGCTGCGGAAGATCAAAGGGCAGAAGATTTATATTGCACTACAACAACCCGAGGTGAAAGATATGCGGTTAGATTGCCTTTTAAGCAAAACCCTGAGCTGGGCAACTCCTTTACTGGAGCCTTAAGAAGACTAAATTCTATGGAACGTAAGTTTAAAGCTAATATTAATCTAAAAAATGCGTACTCTGAATTTATGAATGAATATATTTCATTGGGCCATATGGCACTTATTCCTAAAAATGAAATTAATCGCCCCGCAGCAAAGGTGTACTATTTACCACACCATGCTGTGGTAAAAGATTCAAGTCTTACCACAAAACTTCGTGTGGTTTTTGATGGTTCTAGCCAATCATCAAACGGACAATCTCTAAATGATAATTTACTGAGAGGTCCCGTATTACAACAAGACCTAATGGCAGTCCTACTACGCTATAGGTGTAATAAATTTGTTTTTGCGGCTGATATTAAACAAATGTTTCGCATGATTGATATCCAAGAGTGCGACCGTGATTATCAGAGAATTTTGTGGAGAGATGACCCTACTGAAGAAATAAGGCACTATAGGCTTACTACAGTGACCTACGGTACTACCTCTGCACCCTATCTGGCAATACGTACCCTTTTACAATTGAGTGAAGACGAGAGTGAGCGTTTCCCACTAGCTTGTGAAGCATTAAAAACCTGTTTTTATGTTGACGATTGTATGGCTGGCTCCAACACTATAAATGATGCCCAAAAATTAGCGGGAGAATTAAACCAGTTGCTTGCGGCTGGCGGCTTTCGGTTAAGAAAATGGGCAACTAATGAGAGTAAAGTTTTAACTAACATTCCTGAGGAAGATAAAATTGAGAGTATTGTAAACATACCTACAGATATTACTGTATGCCTTCTCGGTGTTATATGGAATCCGGCTATTGATTGCTTTTCTTATAAAGTAAAAACTGCTGACTACTACATTGATACTAAAAGAAAGCTTCTATCTGAAATATCGAAAATCTTCGATCCCCTTGGCTGGATCTCACCTGTCATAATAGCCGTTAAAATAATTATGCAAAAACTATGGCTAATTAGTGTTGGCTGGGACGATCAGCTTCCCATTGAAATTAAAACTATGGCTGAACAGCTGTTTTCTGAATTTCACTTATTGAATAATATTAATATTCCCAGAATTATTTTCTCTTCAGAAACTAACGTTACTTATCATGGATTTTGTGATGCGTCTAGCGCAGCCTATGCAGCAGTTGTCTATTGTTGTAAAACATCAGCAGATGGTGAGATCTCTTCTAACATAGTTATGGCTAAAACAAAGGTGGCTCCAATAACAATGGTGTCAATTCCCCGGCTAGAATTGTGTGCCGCATATCTACTGGCTCAAATTTTTGAATATTTAATGCCCGTGCTGCATATAAGCAAAAATAATATTGTATGCTGGTCCGACAGTAAAACTGTGTTGGCCTGGCTATCATCACATCCCACCAAATGGAAAACTTTCGTTGGTCATCGAACTGGGTATATTCTTGACACACTTCCTGATGTTAAGTGGCGATATGTTCCAACTAAATTAAATCCAGCTGATTGTGCTAGTAGAGGAGTTAGATCTAGCTATCTAGTTGATAATCTAATGTGGTTTCAAGGGCCATCTTTTCTACTGAAGGACTCAACTGAGTGGCCAAGTCCTGTAAAAGATTTAAAAACTAATGAAGAATTACGTTTAGAAGAGCAGGTTGTTTTGACTACAACACTATCTTTGAATGTGATTGAAATATTAAATGAAAGAATGTCACGTTTCACTCGATTAGCAGGAATACCACGACGATATTCAGATTACCCAGATGCTTACACAACTTGA	MPNKIFVSGLGNNKAGATRGAVKLEVKSVYEDETIHMLAHIFTKLTSKLPCVNLKINCWDEIKDLPLADNKFYIPKEIDILIGFDYFFSLIREGRILKDGNLLAQNTSFGWVICSGCTMEESVTVCNATSQISAYEDLNKALRLFWEVESLNNIKKPSLAAEDQRAEDLYCTTTTRGERYAVRLPFKQNPELGNSFTGALRRLNSMERKFKANINLKNAYSEFMNEYISLGHMALIPKNEINRPAAKVYYLPHHAVVKDSSLTTKLRVVFDGSSQSSNGQSLNDNLLRGPVLQQDLMAVLLRYRCNKFVFAADIKQMFRMIDIQECDRDYQRILWRDDPTEEIRHYRLTTVTYGTTSAPYLAIRTLLQLSEDESERFPLACEALKTCFYVDDCMAGSNTINDAQKLAGELNQLLAAGGFRLRKWATNESKVLTNIPEEDKIESIVNIPTDITVCLLGVIWNPAIDCFSYKVKTADYYIDTKRKLLSEISKIFDPLGWISPVIIAVKIIMQKLWLISVGWDDQLPIEIKTMAEQLFSEFHLLNNINIPRIIFSSETNVTYHGFCDASSAAYAAVVYCCKTSADGEISSNIVMAKTKVAPITMVSIPRLELCAAYLLAQIFEYLMPVLHISKNNIVCWSDSKTVLAWLSSHPTKWKTFVGHRTGYILDTLPDVKWRYVPTKLNPADCASRGVRSSYLVDNLMWFQGPSFLLKDSTEWPSPVKDLKTNEELRLEEQVVLTTTLSLNVIEILNERMSRFTRLAGIPRRYSDYPDAYTT
LOC111684305	NC_060954	XP_046811149.1	rhoGEF domain-containing protein gxcJ	19	0.25	0.31	0.32	ATGGTGGAAAATCGAAAATTGTTTTATGCAATTAGTTTGATGTTATTGACTTGCTGTCAAATTATTACAATGTTGCCACATAATGTTGCAAGTAGTGAGAGTAGTAGTGTAGCAACAACGACAACAACAATAACAACTAGTAATAGCAATAGCAATAACAGTGAAAACAATAAAGCTGAAATGCAGCAGCATGATAATAACAACAAGAGCAACAAAAACATCAACAATGACGATAGTGATTCCTTAATAATAGCGGCAGAAAGAAAACAAAAACAAAAAACAATTGTTTCGAGTGAGAATGTATGGGAGACCCAGGAGAATGATTCCAGACCAACAGACAATATTGATGATTTGATTTTTCTCGACAAACGACCAATTAACCAACATCATCAGCACGAAAAACAGCTGCAACACCAGCAGAAGCAGCAATATCATCATCATCACCACCATCACCACGAGTCGCAAGACCACCTACAGCAACCAACAAATGAACAAAACCTTTTTGAATTTCATCACATAACCATGGAAAGTGGCAGCAGTAGCAGCAACAGTAATACCAACAGCAATAGCAATGAAGATACAGATTCATTAACAGATACAACATACTCAACAATGATTGTTGTCGATGATGATGATGACGACGTTGCAGATGATGGCATACCGCACGAAATTGAATTACAACCCGATATCAATGAAGAGGTCACTCCCCTCACAGTAACACCCTTGGATTTAAGTGATTTTCTATCATTAATACCCGCTACTAAAGTTAAAACAATTGTTAACCATTATTACCACAACGATCCGGAAGTTCAACGTGCCCATGCCTTTATGTCTAGTCGTGATTTTTTAATGCTCAAACATCATATAATTGCCGTACCGGAAATGTCAGCATTTTTACGTTATTTAAATAATAGCGGCTTAGATTTAGTCAAATTTGTCACAGCTTTAACAAATTTAACCTCATACGATGCCGCGAACACTATCCGAACACAAAATTCAACAGCAGATCTGAATGCAGCAATGGCGGTGTCAGTTGAGGAACAAACAACGACATTTATGGCGGAAACAAATGACATAGAATATGCACAAAAACAAAACAATAAAATAACACCGACAATATCAAATATTGAAATCCAAATTACAACAAACCCGCCAACAACAACAACAACAACATTAACAGAAACAACAACAATAGAAGATATAGAAACAACAACAGTTAAAGAACAACTAAATGGTTTACATGGATTAGTTGATAGTGTTTTGGACGTATTGCCACAGGATCAAATACTCGCAACGTTCTTTGATAAACTCGAAGCCAATGAACAATTTTCAAAACTAGTCGATAGTATTGGCAGTCCAGAATTTGCTAAAATACTAAACAACATGCAGAATTCAATGCCTTTAAGAAATCTAATATTTACACTGCATAATAATGGTATCTATGTTATACGAATTGTTGACTCGTTAAAATCGTATTTTTTCCTTGGAGGATTTTAA	MVENRKLFYAISLMLLTCCQIITMLPHNVASSESSSVATTTTTITTSNSNSNNSENNKAEMQQHDNNNKSNKNINNDDSDSLIIAAERKQKQKTIVSSENVWETQENDSRPTDNIDDLIFLDKRPINQHHQHEKQLQHQQKQQYHHHHHHHHESQDHLQQPTNEQNLFEFHHITMESGSSSSNSNTNSNSNEDTDSLTDTTYSTMIVVDDDDDDVADDGIPHEIELQPDINEEVTPLTVTPLDLSDFLSLIPATKVKTIVNHYYHNDPEVQRAHAFMSSRDFLMLKHHIIAVPEMSAFLRYLNNSGLDLVKFVTALTNLTSYDAANTIRTQNSTADLNAAMAVSVEEQTTTFMAETNDIEYAQKQNNKITPTISNIEIQITTNPPTTTTTTLTETTTIEDIETTTVKEQLNGLHGLVDSVLDVLPQDQILATFFDKLEANEQFSKLVDSIGSPEFAKILNNMQNSMPLRNLIFTLHNNGIYVIRIVDSLKSYFFLGGF
LOC111688331	NC_060949	XP_046811148.1	uncharacterized protein LOC111688331	40	0.66	0.8	0.84	ATGGAAAATAACACAGAAAAAGAACAAAAACAAAAACAACGAAGAAAGGATGAGATTGGATCCTCATCCGAGGACGAACTTCTCGCCTCTAGTCAAGAGACGGTAGTGAGTCCTTCAGGTAGTGGGAATGAAAGACATAGCACTCTCCTACCCTCAAAAAGCCCGACAAATACTCCTCAATCCGACGCCAAGGCTGGCGACAATTCGAGGAAAAAAAGGCCAAAAAGGAAAAGTCAGAAAGACATCCTCAAAGCTAGATATACCAAGGCTGTTTTCATTCTCGACAAGATTGCCAAGAATGCTGCTAATGGTACACCTCATGAACGCGATGAAGATGATCGCGTCAAATATCAAGCTGTGGTGGATGAGTACCAAAAGTTTTTGGAGACCGCACCCAGCACATCCAAAATGGCTGCTGAAACCGAAAGGTCCAAGCGAAACCGCTCACAGGTTGAGGATGGTAAATCGCCAAAAAGGAGGAAGGTAATAGAAGGCAAAACCACTCCGGGACCTGTAGCCATCACGACAACTGCCAGAAGACCATTTAACGAAGTGGTGAAGGACCACCTCCTAATGGCTCTGGTTACTGAAAAAGATGGGGCCATCAACCCTGTAGTAACAGAATGGGGTGCCATTGAGTCTAAATTAACTGAGCTCGTTATGGAACACTTGCTCACTAACAAAGACGACAAGGTACCCCGTTTTGACTCCAGTGAGATTCACCGGGGATACAGGGTGATCAAATGCCTGGACGAATTCTCAAAGGGGTTCCTCAACAAATGCATCACTAAGATTAGAGATGCATGGGTAGGTTTAAGCCTTAAACTAATCCCTGCTGAGGAAATTCCAATGAGACCTCGTGCAAGAGTTTGGTTACCAAAGATGAGCGCCGAAGCACCCAAGATGTTGGAATGCCTCAAACGGCAGAATCCCAACATACACATGAATGACTGGGCTATCATCCGCACAGAACAAGGCGAAGGGCACACATGTCTAATTCTCGCCATCACAGAAGCTGGCTCCGTTGAGCTGGAGAAGGTGGGCTTTAGGCTGTTCTTTGGGGTGAGGGGCGCCAAAGTAAAGGTGTTCCGGCCGACAAAATCGGGGAGTGAAGAGACGGATGAGATGGAAGCTGCCAACTCTCTGCTCACTGGCATGAAACTCTCCGAGCCACCTATTAAACCTGACAATGGCACTAAAGATAGTGCAAATTAA	MENNTEKEQKQKQRRKDEIGSSSEDELLASSQETVVSPSGSGNERHSTLLPSKSPTNTPQSDAKAGDNSRKKRPKRKSQKDILKARYTKAVFILDKIAKNAANGTPHERDEDDRVKYQAVVDEYQKFLETAPSTSKMAAETERSKRNRSQVEDGKSPKRRKVIEGKTTPGPVAITTTARRPFNEVVKDHLLMALVTEKDGAINPVVTEWGAIESKLTELVMEHLLTNKDDKVPRFDSSEIHRGYRVIKCLDEFSKGFLNKCITKIRDAWVGLSLKLIPAEEIPMRPRARVWLPKMSAEAPKMLECLKRQNPNIHMNDWAIIRTEQGEGHTCLILAITEAGSVELEKVGFRLFFGVRGAKVKVFRPTKSGSEETDEMEAANSLLTGMKLSEPPIKPDNGTKDSAN
LOC111681967	NC_060954	XP_046811147.1	protein Shroom isoform X2	113.5	1.03	1.21	1.32	ATGTCTACTACCACAGCAACAGCAACAACAAATTTATGTAATTCCAAAGCATCATATTTACCACGACAGAGTCTGGAGAAACAGAACAATTCAGATCCCGATCATGGCAGCTATAAAATGACACTACATTCAAATGAAGACCTAGTTACAACCAGCAAGTCTTCAACATATGATATTTTGGCACAAACACCTAAATTACCAAATAATTTGCCAGATGTTTTGCCATTGGGTGCAAAATTACAGCCCAACTCTAATACAAGCCTAAACTCAACACCCTCGCTACGTTATGGTTCCAATAATAATATCTCAACGAACTCACCCACATCACAGCAATCATACACACCATATGGTCAGCAACAAACACAGCAGCAACGTTATTCAACACCGGTACTTAACACTTTCAATTTGTCCACAAACTTTACACGATCTCAATCATTTGATACCAATGTTCACAATACTATGACTCAAAGTCCCAACAAGTATATGACCCAGTCTTCTTTAGATCTTAAGAAACCCATTAATAATTTGGAAACAACACTAGAAGAACCATTAAATTTAATTGAAAATTCTACATTGATAAAGGATCATAATAATTCTTCAGTTTCATCGTTAAGTTCATTATCGGAAAGTTGTAATAGTCATGAGGAAAGACTTAATACGAGTAGTGTGTGTAGTGCCAATACTACTGGTGGTGAAACCACAAATAGTAATTCTATATTTAGAGCCGAATTAGTGAATACTACATTTGCCAATAATAATAGTAGTAATAATGCTAAGAAATCGGTTACCAGACAAGAATCTTTAAGAGAAAATATTGAAAAGATAACACAATTGCAATCTCAGTTAATGTCGGCCCATATAACAGACAATAGTAACTTTATGGGTAATTATGCCTCACAAATGTCACCACAAAGTAAGAGTTTACAGGCCAATGTGATTGATATACCAAAAAGTCTAGAGACAGAGAAAATCGATGAAGAAAAACCTTGTTCAGACAATGAGATAGAATGTGTACCTCAAGCTCCCCCAACACCTCCCCCCGTAGTGGAAGAATTAATTAAAAAGTCCAGCAGCAGTAATACAAATACCTGCAATTTAAAATCACCAAAGATTTTAGAAGAAGAACAACAAACTAATGAAACTAATAGTATAATCTCACAATTAGACGCGAGTACCGATAGTTTGAAACTGGTACAACGTAGTGAAATCATTTTACGGGTAAATGCCAGTACCGTGGAAACTGCCTCTCAAACGGATGATATAACAGACTGTGAATTAAAGAGTTTAGCGGAGATTAACAATACCAAGGAAATGGATACACCAACACGCACAACATTACAACCTCGCCAAAGGCTGGCCATAGAAGATGATTGTGAAAAAATGTCCAAGGAATTGGCAAATATGTTGCCGGCCAATGATGCTCTTATAAATATACTATGTCCGCCCGGCACAAAAACAGTATCGGATTATGTTACAAAACTCTATAATCCCAATGTACCTTTAAGACCCAGCAAACGTGATGTGGGCACTTCTACACTAACCAGAAATAGTAGTAATAAAAATAATAAGGAGGAACAGGAAAAGATAACGGTGGAATTAAAACTAAGTGAAGTAGAACAAACGCCAGAAAATTGTGATATTTTAAAGAATAAAATGGATGACTTAATTAAACATTTAAATAATAAAGTACGCATCTTAACTAAGGAACAGACATGCATAGATGAAGAATCTGCCATCAATGATGAGCTGGGTAATTGTTTATTGAATAAACTAAGCGATAAGATTAGACCGATAGAAGCCTCTAAATGTCGTACTTATATTTCGGATATTGGCCATATAACCGGTTTGCTGTTATCGCTGTCAGAACGTCTTGCCAGAGCAGAGAATAATTTAACAACAATCGATGAAAATAACTCAGAAAAGAAATCTCTTGAAAATAAACGTGATCGTTTAGTCGAACAATTAACTGAAGCCAAACGCTTAAAGGAAGATATCGATCGTCGTGGCATTAGTGTGGTCAGTTTATTGGAAAAGAATCTAAATGCAGATGAATTTGCTGACTTTGAATATTTTATTAATATGAAAGCAAAACTAATAACCGATGCACGTGATATTGCCGATAAAATCAAAATGGGAGAAGAAATTATAAATGCTCTCAGTGATAATTTAATACAAAGTGATTGTTGA	MSTTTATATTNLCNSKASYLPRQSLEKQNNSDPDHGSYKMTLHSNEDLVTTSKSSTYDILAQTPKLPNNLPDVLPLGAKLQPNSNTSLNSTPSLRYGSNNNISTNSPTSQQSYTPYGQQQTQQQRYSTPVLNTFNLSTNFTRSQSFDTNVHNTMTQSPNKYMTQSSLDLKKPINNLETTLEEPLNLIENSTLIKDHNNSSVSSLSSLSESCNSHEERLNTSSVCSANTTGGETTNSNSIFRAELVNTTFANNNSSNNAKKSVTRQESLRENIEKITQLQSQLMSAHITDNSNFMGNYASQMSPQSKSLQANVIDIPKSLETEKIDEEKPCSDNEIECVPQAPPTPPPVVEELIKKSSSSNTNTCNLKSPKILEEEQQTNETNSIISQLDASTDSLKLVQRSEIILRVNASTVETASQTDDITDCELKSLAEINNTKEMDTPTRTTLQPRQRLAIEDDCEKMSKELANMLPANDALINILCPPGTKTVSDYVTKLYNPNVPLRPSKRDVGTSTLTRNSSNKNNKEEQEKITVELKLSEVEQTPENCDILKNKMDDLIKHLNNKVRILTKEQTCIDEESAINDELGNCLLNKLSDKIRPIEASKCRTYISDIGHITGLLLSLSERLARAENNLTTIDENNSEKKSLENKRDRLVEQLTEAKRLKEDIDRRGISVVSLLEKNLNADEFADFEYFINMKAKLITDARDIADKIKMGEEIINALSDNLIQSDC
LOC111681967	NC_060954	XP_046811146.1	protein Shroom isoform X1	277.5	0.9	1	1.15	ATGCGAAATCATCATCAACACAAAGAAACTAATATTAACAACAACAACAATAATAATAACACAAACAATAACTCCAACTCTACTAATCGTTATCAATTTTGCCTACATCCGGTCATGTCAACCACTGTCACAGGCCAACACAGTGGTACAACGCCAACAATTATGAACAATCATACCTCTACAACTGCTGCCAACAACAATAACAATAACAACAACACTGTCACAACAAATACTGTCTCTACCACAAATAGTGGCAATAACAACAACAATAATAACTCTACATTGTCCTCAACTATTAATAGCAACATAAATGACACTTTAAACTCGCCACAAAAACAAATAACAACAACAAAAATATCCACAACTTTATTTAACACCACAAAAACAACAAATTTGTTGCCTTCAGCAGCCACAGCATCATCATCGTCGTTGTCAGCAGCCACGATTCCAACAATAGCAACATCATCATTGTCATCATTGGCAACTACAATTGCAACATCATCTTCCCTATCATCGGTTTCAGTATCATTGTCGCCAATATCACCATCATCATCATCAGCATCCACAACCTCAACGGTAGCAATGTCTCAAACTGTTGCACAACAATTAACAAAACTTAACAATAACAGTGATGATCATGTTCATCAACATCATCATGAGCAAATAATTAATAATAATAATAGTAATAATAGCAGTAGTAATAGTTGTTTAACTGATTCTAGAAAATCTTTAAATTCTACAACAAAATCATTTAAGGAAATTCATCATAACAGCAATAGCAACAACAACAATAACATTATTAATAATAACAGCAGCAGCAATAGCAACAATTGTAACAATAATCATTTTACAGAATTAATGCAACGCAACAATAATAAACGTTTATCACCAACTCAAGAATCCAGCAACATGAGTTTTTCCTCTGCCTCGGTGGCAGGTTCAATACAGGATGATATTGGCGATCAATGTGGTTTAACTAAGGCTGGTTTAGAGGAATACACCATGAGATCAAATTCATTTTATGATAATCCCGTTTTATATCATCATCAAAAACAATCATCGTATGCCCAATCGGAAGGCTATCACAGTTATGTCTCCAGTTCGGATTCAACATCGGCCACACCAATGTTAGATCGATTACGTCAAGAAAGTGAATTGCTATCACGCCAGACATCATCATCATCTTCGCATCACTGGTCACAAAATGATTTGTCTTCGTTGGCTTCAACATCAGTGGCAGCATCACCTACATCATTGCTTTCAAGCGGTCGAGATTTAAGTGAGTTAGGCGGTTGCACGCAATTGCAACAGCAACAAAAGCAACAGCAAATACAGCAACAACAACAACACAATAATAGCTCTGAGAGTACCTCTTCAACAGAGACTCTTAAATGGTTGGGTTCTATGAGTGATGTTTCCGAAGTCAGTCATGCTACTGGATTTTCGGCTATTTCCGAATCAGAATCCACGGCTCAATTAATTGTACACAGTTCACGAGTTATGACACCTAAACGTCATCAAAGTGAAAGTGTTTTATATGCAGCAGAAGATCAAAACTCACAACAGCAGCTTACACGTTTAACAACTTCGCAAAACTCACCTCAACACAGTCCATCCAGTCTTCAAGCAAATACATCTACTTCTAGCCTTTGTAATACTTTGCAACCCAGCCATAGGCATAGTCCTAGTTATCCGCCCATACATCAAACCTCTCATACCCTCTATCGTCATCATCACAATCATCACAACACATCGCCCGAGTTAACAAAATCTGTGACAGAGAAAACTTCTTCACAGACAACACTCTCCAATTGTGATGTATTAGCTCAAAAATCCAATATATTGGTAACAATTTCCAATAGTGAGGCAGTGGTTACCATTTCGCCACATCCACCACCGGTGCCAGCACCGAAACCTACAACAAATCTAAATGGCTGTAAAGATAAGGGCTCCAACCAACTCGTTGAGTCACAATCACAAAACAACATATCTCAACGATCTCATGGTTTACCCCGTCAAAGCAGTTCCTTGGGCATGGTGGGACATAAATCGGTGTCGGCTTCAATGGATTCTTTGTCTGATATCAAACATCCATATCGTAACAATCATCGTCTGTTTCCGGTAAGCACCTATACCGAACCGTTGCAAAGCAATACCTCGCATTTTGTTCATCATCCAAAGCCTCAGTATAGTACAGGTTTGAAAAAGCCTCCGAAATCTCAAACGCAACAAACAACGACATCGTCGAAAACAACATCATCATCTACTTCTTCGTCTACTTCCTCCTCCTCGGCCTCAAGTCCTTCCATAGCGGGAAGTCATAGTAATTTACATCAACCTAAATTGGGTTCACCCAATTATCCGCAACCTAGTTGGCAATCGGTAGCTGCCTTAATAAATGATTTTGAAAGATCTAACAACGATCAGCAACAACCTCAAAAATATACCTATTTGGATCCCAATAAAACACATCGTGTGCCAAATCCTGCTTTAAAAGCTTTCCAAAAGAATGCTGTACAATCCTACTTTGAGAGACAACAACAACAGCAGCAGCAACAACAACAGCATCAAAATCATGCTCATTCTTTGGATAATCTTTCTCCCAAATCGTATCAACAAACTAACCAGAGACCTAGTTCCTTGCAAAATCCCAGCAATGAGGGAGTACAAACAGTTCTGCTAAGAAATTCTCTGCCCAGCAATTATAATACCACCAGTGGTCAAAGACCTTTATCGGAGGATAAAAATACCTATAGTGTACGCAATATAACTAATAAGCCACCTTCACCGGCACCACCACCACCGCCACCCAGATCACGTTCTATGATGCCCAATATATTAAGAAGATCCTCCTCAGCTTCTGATTATGCAGAGTTAAGAGATCAGTTTATTTCGGCTCCACCACCGCCTCAAGAGAAATTGCAATCGCAATCCATTAAAAATATTTCCAACTCAGAGAAATTCTCTTTTAATGATTGTGGCATGCCTCCACCACCGCCACCACCTAGAGGAAGATCTTCCATGCCACCACGTAGAACATCATCGGCAGCCGAATATGCTGCCATCAGAGATAAGGTATTATTGCAACAGGCCGCAGCTTTAACACATCAACAGTTACATCCTCATCAGCATCAAAATGTGCCACCAGCACCACCACATCAACACTTGGGTTTAATGAGCAACAGCTATCACCACCATCATCATCAACCATCGCCTTATCAACAACAATCACCACAAGCTTATCAAACTGGTTTGCCCTTAATGCCGCCACCACCATCATCATTACAAGATAACTGGGTACCGGAAAGACCACCCAAAAATCCCAACTTAAGAGTGCCCTCACCAGAATTGCCACCACCACCCCCAGGCCTGGAATCGGAAACCAACATACCCGATGAACCTTTACCGCCACCACCACCTGAAATATTACAACGTCAACCTATTATAGATAACAGTCTGGATTTGGCACCCAAACCTCCTTCACCCAATAGACGTAATAGCTTTGCCGGCGCTTCATTAAGAAAAACCAATTACTTTACTCGATCACCCTCAAATGATAGTGTAAATGTTTCTCCTAAAGGGCCACCACCATTGATACCTCGAAAACCAGCCAGTATTGAATTATTACAAGTTACTAGACCTTCGGCCGCCTCTCTCAATCAACTGAGCAATACTAAACTACAAACGGAATTAACCAGAGCCACCATAATATCATCTTCCACACGGAAAAGACCTCATAATTTGGCTAGCACAGCTGGTTCAACTATACCAGCCATACAGGAAAATGTCAGCATGATTAGTAATCACTCTATAAGACACTCACCAAACGGTCTTAGTTCTCCTTTGCATTCGCAAAATTTACAATCTTCAACACCTCCACCACCACCACTAATGCCAAGAATGCCAAATGTTGCGCAGCCAACAATAATGCAGCAACAGCAAAACATATGCAGCAGCAGCAACAGCAGCAGTAACGTCAACTCCAATACAACTAATCAGAAATCAAGATGTAATTCCAAAGCATCATATTTACCACGACAGAGTCTGGAGAAACAGAACAATTCAGATCCCGATCATGGCAGCTATAAAATGACACTACATTCAAATGAAGACCTAGTTACAACCAGCAAGTCTTCAACATATGATATTTTGGCACAAACACCTAAATTACCAAATAATTTGCCAGATGTTTTGCCATTGGGTGCAAAATTACAGCCCAACTCTAATACAAGCCTAAACTCAACACCCTCGCTACGTTATGGTTCCAATAATAATATCTCAACGAACTCACCCACATCACAGCAATCATACACACCATATGGTCAGCAACAAACACAGCAGCAACGTTATTCAACACCGGTACTTAACACTTTCAATTTGTCCACAAACTTTACACGATCTCAATCATTTGATACCAATGTTCACAATACTATGACTCAAAGTCCCAACAAGTATATGACCCAGTCTTCTTTAGATCTTAAGAAACCCATTAATAATTTGGAAACAACACTAGAAGAACCATTAAATTTAATTGAAAATTCTACATTGATAAAGGATCATAATAATTCTTCAGTTTCATCGTTAAGTTCATTATCGGAAAGTTGTAATAGTCATGAGGAAAGACTTAATACGAGTAGTGTGTGTAGTGCCAATACTACTGGTGGTGAAACCACAAATAGTAATTCTATATTTAGAGCCGAATTAGTGAATACTACATTTGCCAATAATAATAGTAGTAATAATGCTAAGAAATCGGTTACCAGACAAGAATCTTTAAGAGAAAATATTGAAAAGATAACACAATTGCAATCTCAGTTAATGTCGGCCCATATAACAGACAATAGTAACTTTATGGGTAATTATGCCTCACAAATGTCACCACAAAGTAAGAGTTTACAGGCCAATGTGATTGATATACCAAAAAGTCTAGAGACAGAGAAAATCGATGAAGAAAAACCTTGTTCAGACAATGAGATAGAATGTGTACCTCAAGCTCCCCCAACACCTCCCCCCGTAGTGGAAGAATTAATTAAAAAGTCCAGCAGCAGTAATACAAATACCTGCAATTTAAAATCACCAAAGATTTTAGAAGAAGAACAACAAACTAATGAAACTAATAGTATAATCTCACAATTAGACGCGAGTACCGATAGTTTGAAACTGGTACAACGTAGTGAAATCATTTTACGGGTAAATGCCAGTACCGTGGAAACTGCCTCTCAAACGGATGATATAACAGACTGTGAATTAAAGAGTTTAGCGGAGATTAACAATACCAAGGAAATGGATACACCAACACGCACAACATTACAACCTCGCCAAAGGCTGGCCATAGAAGATGATTGTGAAAAAATGTCCAAGGAATTGGCAAATATGTTGCCGGCCAATGATGCTCTTATAAATATACTATGTCCGCCCGGCACAAAAACAGTATCGGATTATGTTACAAAACTCTATAATCCCAATGTACCTTTAAGACCCAGCAAACGTGATGTGGGCACTTCTACACTAACCAGAAATAGTAGTAATAAAAATAATAAGGAGGAACAGGAAAAGATAACGGTGGAATTAAAACTAAGTGAAGTAGAACAAACGCCAGAAAATTGTGATATTTTAAAGAATAAAATGGATGACTTAATTAAACATTTAAATAATAAAGTACGCATCTTAACTAAGGAACAGACATGCATAGATGAAGAATCTGCCATCAATGATGAGCTGGGTAATTGTTTATTGAATAAACTAAGCGATAAGATTAGACCGATAGAAGCCTCTAAATGTCGTACTTATATTTCGGATATTGGCCATATAACCGGTTTGCTGTTATCGCTGTCAGAACGTCTTGCCAGAGCAGAGAATAATTTAACAACAATCGATGAAAATAACTCAGAAAAGAAATCTCTTGAAAATAAACGTGATCGTTTAGTCGAACAATTAACTGAAGCCAAACGCTTAAAGGAAGATATCGATCGTCGTGGCATTAGTGTGGTCAGTTTATTGGAAAAGAATCTAAATGCAGATGAATTTGCTGACTTTGAATATTTTATTAATATGAAAGCAAAACTAATAACCGATGCACGTGATATTGCCGATAAAATCAAAATGGGAGAAGAAATTATAAATGCTCTCAGTGATAATTTAATACAAAGTGATTGTTGA	MRNHHQHKETNINNNNNNNNTNNNSNSTNRYQFCLHPVMSTTVTGQHSGTTPTIMNNHTSTTAANNNNNNNNTVTTNTVSTTNSGNNNNNNNSTLSSTINSNINDTLNSPQKQITTTKISTTLFNTTKTTNLLPSAATASSSSLSAATIPTIATSSLSSLATTIATSSSLSSVSVSLSPISPSSSSASTTSTVAMSQTVAQQLTKLNNNSDDHVHQHHHEQIINNNNSNNSSSNSCLTDSRKSLNSTTKSFKEIHHNSNSNNNNNIINNNSSSNSNNCNNNHFTELMQRNNNKRLSPTQESSNMSFSSASVAGSIQDDIGDQCGLTKAGLEEYTMRSNSFYDNPVLYHHQKQSSYAQSEGYHSYVSSSDSTSATPMLDRLRQESELLSRQTSSSSSHHWSQNDLSSLASTSVAASPTSLLSSGRDLSELGGCTQLQQQQKQQQIQQQQQHNNSSESTSSTETLKWLGSMSDVSEVSHATGFSAISESESTAQLIVHSSRVMTPKRHQSESVLYAAEDQNSQQQLTRLTTSQNSPQHSPSSLQANTSTSSLCNTLQPSHRHSPSYPPIHQTSHTLYRHHHNHHNTSPELTKSVTEKTSSQTTLSNCDVLAQKSNILVTISNSEAVVTISPHPPPVPAPKPTTNLNGCKDKGSNQLVESQSQNNISQRSHGLPRQSSSLGMVGHKSVSASMDSLSDIKHPYRNNHRLFPVSTYTEPLQSNTSHFVHHPKPQYSTGLKKPPKSQTQQTTTSSKTTSSSTSSSTSSSSASSPSIAGSHSNLHQPKLGSPNYPQPSWQSVAALINDFERSNNDQQQPQKYTYLDPNKTHRVPNPALKAFQKNAVQSYFERQQQQQQQQQQHQNHAHSLDNLSPKSYQQTNQRPSSLQNPSNEGVQTVLLRNSLPSNYNTTSGQRPLSEDKNTYSVRNITNKPPSPAPPPPPPRSRSMMPNILRRSSSASDYAELRDQFISAPPPPQEKLQSQSIKNISNSEKFSFNDCGMPPPPPPPRGRSSMPPRRTSSAAEYAAIRDKVLLQQAAALTHQQLHPHQHQNVPPAPPHQHLGLMSNSYHHHHHQPSPYQQQSPQAYQTGLPLMPPPPSSLQDNWVPERPPKNPNLRVPSPELPPPPPGLESETNIPDEPLPPPPPEILQRQPIIDNSLDLAPKPPSPNRRNSFAGASLRKTNYFTRSPSNDSVNVSPKGPPPLIPRKPASIELLQVTRPSAASLNQLSNTKLQTELTRATIISSSTRKRPHNLASTAGSTIPAIQENVSMISNHSIRHSPNGLSSPLHSQNLQSSTPPPPPLMPRMPNVAQPTIMQQQQNICSSSNSSSNVNSNTTNQKSRCNSKASYLPRQSLEKQNNSDPDHGSYKMTLHSNEDLVTTSKSSTYDILAQTPKLPNNLPDVLPLGAKLQPNSNTSLNSTPSLRYGSNNNISTNSPTSQQSYTPYGQQQTQQQRYSTPVLNTFNLSTNFTRSQSFDTNVHNTMTQSPNKYMTQSSLDLKKPINNLETTLEEPLNLIENSTLIKDHNNSSVSSLSSLSESCNSHEERLNTSSVCSANTTGGETTNSNSIFRAELVNTTFANNNSSNNAKKSVTRQESLRENIEKITQLQSQLMSAHITDNSNFMGNYASQMSPQSKSLQANVIDIPKSLETEKIDEEKPCSDNEIECVPQAPPTPPPVVEELIKKSSSSNTNTCNLKSPKILEEEQQTNETNSIISQLDASTDSLKLVQRSEIILRVNASTVETASQTDDITDCELKSLAEINNTKEMDTPTRTTLQPRQRLAIEDDCEKMSKELANMLPANDALINILCPPGTKTVSDYVTKLYNPNVPLRPSKRDVGTSTLTRNSSNKNNKEEQEKITVELKLSEVEQTPENCDILKNKMDDLIKHLNNKVRILTKEQTCIDEESAINDELGNCLLNKLSDKIRPIEASKCRTYISDIGHITGLLLSLSERLARAENNLTTIDENNSEKKSLENKRDRLVEQLTEAKRLKEDIDRRGISVVSLLEKNLNADEFADFEYFINMKAKLITDARDIADKIKMGEEIINALSDNLIQSDC
LOC111684640	NC_060954	XP_046811145.1	protein Rae1	1555	28.66	34.26	36.67	ATGTTTGGCCAAACAACTCTGGGCGCCAGCAATACATTCGGTGGTGCTACCACAACAGCCTCCACAAACCGCATGAATGACTTTGAAGTAGTCTCACCTCCAGAGGATTCTGTATCCGCCTTAGAATTTAGTCCAGCTACAATGCAACAGAATTTTCTGATTGCCGGCAGTTGGGATTGTAGTGTACGATGCTGGGAAGTCGAACAGTCTGGAAAGACGGTGCCAAAATCTATGAAAACAATGGGAGGTCCCGTGTTAGATGTCAGTTGGGCTGATGATGGTTCTAAAGTGTTTATAGCCAGTGAAAAACAAGTTAAAGTATGGGATTTGGCTTCGGATCAACAAATACAAGTTGCAGCACATGATGGTCCCGTCAAAGTCTGTCACTGGGTAAAGGGTACCAATTATTCGTGTTTAATGACGGGTTCTTGGGATAAGACATTGAAATTCTGGGATACACGTTCTCAGAATCCCATGATGACAATTAATTTACCAGAACGTTGTTATTGTGCTGATGTTGATTATCCCATGGCTGTGGTGGGTACAGCCGGAAGAGGTCTTATTGTCTATTCATTGGAGAACAGCCCAACGGAATTTAAACGTCAGGAAAGTCCATTGAAATATCAACACAGAACTATTTCCATATTTCGTGATAAGAATAAGAAAGCCACTGGTTATGCTTTGGGCAGTATTGAAGGACGTGTCGCCATTCAATATGTTAATCCTGTAAATCCAAAAGATAATTTCACCTTTAAATGTCATCGTTCTTCTGGCACCACAGGCTATCAAGATATTTATGCCGTCAATGATATTTCATTCCATCCCGTGCATGGTACTCTAGTAACTGTCGGTTCGGACGGCACTTTCAGTTTTTGGGACAAGGATGCTCGTACTAAACTTAAGTCTTCGGAAACTATGGATCAGTCAATAACAAAATGCGGTTTCAATGCTTCCGGTCATATCTTTGCCTATGCCGTTGGATATGATTGGTCTAAGGGTCATGAATATTTCAATCCAGCAAAGAAACCTCAAATCTTTTTAAGATCCTGCTATGAGGAGTTAAAACCTCGTTCCACTTAG	MFGQTTLGASNTFGGATTTASTNRMNDFEVVSPPEDSVSALEFSPATMQQNFLIAGSWDCSVRCWEVEQSGKTVPKSMKTMGGPVLDVSWADDGSKVFIASEKQVKVWDLASDQQIQVAAHDGPVKVCHWVKGTNYSCLMTGSWDKTLKFWDTRSQNPMMTINLPERCYCADVDYPMAVVGTAGRGLIVYSLENSPTEFKRQESPLKYQHRTISIFRDKNKKATGYALGSIEGRVAIQYVNPVNPKDNFTFKCHRSSGTTGYQDIYAVNDISFHPVHGTLVTVGSDGTFSFWDKDARTKLKSSETMDQSITKCGFNASGHIFAYAVGYDWSKGHEYFNPAKKPQIFLRSCYEELKPRST
LOC111690744	NC_060954	XP_046811144.1	zinc finger protein jing isoform X3	53.67	0.18	0.2	0.23	ATGTCACCCCAAACAATACTCGTTACAAATTCCGGGGCAGGCAATGGAGGCAACAGCAGTTCTAACAAAACTACTGGAGGAACTAGTCAGAACTTACAAATGGCTGCCACAGCCAACTCCTCAACAGCATCTTCATCATGTACATCATCAACAGCAACATCATTATGTGTAAGAACTACTAATCTGCCAGCTTCTTTGACTATAACGCCCACCATCAGCAGCAGCAGCAGTAGTAGTAGCTCGAATACTGGCCACAGCCATAAATCTAAATATACAACAAATGCAAAATCCACTTGCAATACTAATAACAATAACAACAACACTGCCACATTACGTTGTTCAAATCTACCCACTTTACAATGGCCTTGGAGTACAACACCAGCATCATTATCATCATCATCAACAGCGCCAAACGCCTCCTCAGGATCTCAAACAACCTTTTCCTCCTCATCCTCCGCAACTGCCAATTCATCATGTTCTTCTGCCACAGTGAATTCATCCACTTCGGTGGTGGTCACTGCAATACCTGCCGCCGTAGCCACCAATACCACTTACACTACAGCTCAAAGCAAGAAACGTACAATAGCTCCTTATCTAGCAAATGCTGAAATCACTACCAATCCCTCAACAGCCAAAAAATCACGCTTAAACAATAGTCATAGCTCTGTGGCCCCAGATAACACACATCCCATTTCTTTAGCGCATAATAGCAATAATACGGGAGCTAAAAGACTGAAAGCAGCCGCTTTAGAAGAGTCACAAACTAAAATTACCGGTTATTTTAAATCGCAAATGAAAGCACAAATGCAGGCCAATCATAGTAAAGCCTCTAGTGTGGTTTCCACAGGCCTAGCCTCTTGCAGTGCTAATAATTCCATAACCACTAATGCTTTAACTATGAGTGCACCCGCTACCACCGCTTCTCTTAATAAATATTTCAATATTTTGGCTCAATTAAAGGAAAATAATAAACAGGTCACGCACAGCAGTAATGCTGCTGCCCATCAGGGTCCAGCTAAAAGCAACAACAACTTTACCAGTATAGCTAACACTACACATAATACAAAAACGGTGACTAGCGCCAACAATCTAAATACTTTGTCCAGTATTACCACAGTTAATGCCAACTCGAATACTGGCGGAGCGGCTGCAGCCAATACATTTGTGGCTTCCACTAGCAAACCTGTTGTTAGCAATTTGTCCATACAACCTGTGCCAATGCCTGCATTAAAGAAAATCGAACGACCCAAACCTACCAAAATAGCCCAGGTGGCTCCTAATTTAAGAAAAACTCCCTCCAATAGCCATAATACGTATCATCAACATTCTGGCGCTAACACAGGGAAATCACCCGCCAAAAAGCATGTGGCCATAGCTCCACGTACACCCGAAATGAAACAGCAAATGCAGCAGCAACAACAGCAGTTAATGGCTAGTAAACAGGACAACAACAACAAACAACCGTTAACATTAATGGCTGCTCCCGTTGCCTCAACAACAACAAACACACAATTAACAGCAACCGGAGCAGCAGCCGCAGCTGCTGGGACAACAACTGCTAATGCTGCACCAGCGGTTTTATTAACTGCCATACGTTTGCCTACCAACCCCACCAACAATATACAAACGTCAACGGACCAAACATTAACGGGTAAATTGGCCACTACTGCCAATAAATTAACCAACTCCTCCTCGAACTCACCATCAACAGTGGCCTCTTCTGCCACCAACAATGCTCTCACGGCAGCGCCACCACCTCCACCTCCCGCCACAGCCACTACTTTATATCAATTGCCCGCCGTACAATTACCAAATCTAGTCCAATTGCCTCAACTATTGGCCGCCAATGGAGCCAATATTATGCAATTAAACAATCTAGCCACAGCAGCCAATATGGTGAAAAACGCCCAAGCTAATAACACACAAAATCCCAACAATGCTGCCGGCAACAATCAAACACAATCTACCCAACAGGCAGCACAAGCAGCTCAATACTTTTTAAATGGTACTGTTTTTAAACTGCAACAATTTACTACAGCCACAACAACTACGGCTACTTCGGCCGCCATGGCAGCCCCTACTAATACGGGGAATCCTTTTAATCTATTGAGTGCTGCTGATCTACAGGATTTGCTAATCAAACAACAGCAGCAACAACAATTACAGCAATTGCAGCAACAAAAAGCCAATTTAAATACTTTAACAGCGGCAGCCTCTGCTAATAGTTTTCAGGAAATATTCCAGCAACAAATAGCTGCAGCCATAGCTGCTAATCAGCAGCAGCAACAGCAGCAAGCTCAACTACAGCAATTGCAAAGACTAGGAGCAGCTGCTAATATACAACAGCAACCGGTTTTTATGGCCACACCAGCTGGTCTTTTACTTAATGCTGCCTCTTTGCCGGCCATGTTAGCACAGGCGGCAGCTGCCTTGGCTGTTAATCATCAGCAGCAGCAGCAACAACAACAGCAACAAAAGGCCATTGCATTACCTGCCTTGCAACCCATACAACCAGCTCCATTGCCGGCTTTAAGTTCTATTTTTGCTCCTCCCCCTCAAGCGGCACAGACGGGGGAACAACAACAGCAGCAGCAGCAGGATTTGCAACAACTTCAACAATTGGCTTTGGCTCAACAGCAATTTATAAACAGTAACCAACCGCCTCCCTTGGCCACTGTAGCTTTAACAAACGCAGCACAACAGCAACAACAACAATTAACGCACAATACTAACTGCAACAACAATAACTCAAATATCAATACAATCTCGAATAGTTTAACAGCAACTGCAACAAGCCAGCAACAACAACAGCTTAACACCACTAACCCAACCCTAATGACAGTAGCAACAGCAAATAATTTAAACAACAACACAACGACGACGACAACAACAACAACCAACAACACTGCCAAATTGGCAATAGTAAAAGCCAATAACAACAATGTTTTAGCCACTAACTATACAACCTTAAGTTCACAACCACCACCCTTAGTTACCATATCAAATAGAGGCAACACTGGAGCTAACTCACTCACCTCGAAAGCTCAACAAAATAACCCGAAACCCTATCAAAAACGTCAAACAAATGGGAAACAACAGACCCTAAGTGGGAAATCTGTAAATAAATCACCGGGAGGTAAAATAACCACAGCTTCGGGTAAAATAATAGCCACACCGACAACACCGCCTCCACTGGTGCCCACTCTAACAGCTAATCAACAGCAACCGGTAGCCTTGACCTCAGCCCCAGCCAAGGGTGTCAGAGCAACCAATTTAACCAAATCCCATAGTAGTGTTAATAGTAAAATGCCTACACCCGCTTTGGTAAGCATTTCCAGCACTAGTACTACTGCCATACAGCCCAAAACAACGCAGTCCTTAGGCTCGAATAGTGTTACCATAAGTCCGGTAATGTCTGCCACCAAGACAACACAATTGGTTAATATAGCTCCCAAACTAACAACAGCCAGTAGTACGCAGACCATGATGGCTATGAAAACGGGTAATCTAATGAATTTAAGCAACAGCAGCAGCAGTAGCAACACTTCACCCTCAGCTGTAACAAAAACCAAAGTAAGCGTGAGCAACAGCAGTAATGTGAACACAAAACCTGCCATTACTACAACGTCGGCCAACACTACCGCCACAGATCTTTTTGATTTGGTTAAAAACTCTAATGGAGCCATAAGTATAACACCAGCTCCTGTTATAGCACCAGCTAATGTAGCACAAGTTACGGTAACCGCACCAGCTAGCTTTAATTTAAGCTCAAACTTTGTGCAAAGCAATAACTTTAAAAACATTAGCAGCAACAGCATTAGCAACAACACCACAACAACCTCCACAACTGCTCTTAAAACTTTGGAAAGTATAGGCAAAATTAAAGATGAACCTGTGGACGATTCTCTAAGCCAAACGTGCATAAACAAGGAAAAGGATTTGGTTAAATGTGAGAATCCCATTACATTTACGGGACAAATTCCGGGCAACTTGAAAATCAAACAAGAACAGGATGTGTTAAGTTCTAATCATGAGCAGTTACAAGAAGCTGCTCAACCTAATAATTTACTCAACAATGAGTGTTCTTCTTCATCATCCTCCTCCTCATCGTCTTCATCATTTAGTTCAAATTCCATAACAGTTTCTTCAGCAGCCGATTTATCGCTAGAGGCCTCTACACCTGCCTCCATAACCAGCTCAGAGCCTCATTCACCGCCCTGCTCTATATTGTCTCCTTTGAACAACAACTGTGCAAACTCAGTAACTCCTAATCCCTGTTCAAATTCCAACTCTTTAAGTGATTCGAATTCTTCAAATTCCTGCGCCATGGGTGCCTCTTCAAGGGATATGCTCAGCGAAATGGTTACCTCTACTTGTATATCCTCCGATTCCTCGGAGGCTAGTATAAGTGTAACACTAACGGAAAATGAGGAAAGTAAATTAAGTTTGACAGAAGATAAGTCCGCTAGCTGTAGTCAAGAAAATGATAAACCCTCACGGGAAGTTAATACACCCGAATCGGGTATTGGTGGTAGTCTTAGCAATACCGAAAGTATGGATTCTTCTTCCAAGTCCTCAAGTGTTGAAATTTCCTCCTCACATTCATCTTCGGAATCCACATCGTCAGATATTCTCAATTCACCTGCTTCTTTACAATCCGAACCACAAACACCACCCGCTACACCCATGATACAGGACACAATCAGCAATGAGGAATCACAAAATGAAACTTCCTCCTCTCTGGCTTCCTTGTTAACGCAGCCTCAACCATCTTTAGATTCTAACTCTAGTTCGAAGCAATCATCAAATTCCTCCAACTTAACATCTCTACAATATTTTGATTTACTCTCCACCACCATAGACACGGAAGCCTTTACAAAAGACGCACCCAAATGTGCCATCTCACCCATACTCTCACAACCCAAAACTATACGTTTTCCCGCGAATGGCGGTAAAGGTAATAAACGACAAGATGGCATATGCTATTGGCATAAATGCAATAAGAAACATGAAAGCAATTCCAAGTTATTGGATCATATGCAACATCAACATGTTAATACCCAAACGGGGCCCTTCTCCTGTCTGTGGGTGGGTTGTAAGGTATATCAGAAGGAATCCTGTTCACGCAGATGGCTAGAAAGACATGTTCTCTCGCATGGCGGTTCTAAGCAATTCAAATGTATTGTAGAGGGTTGCGGTTTAAGATTTGGTTCTCAGTTGGCTTTACAAAAGCATGTTAACAATCACTTTACCGCCACCGAAAATAAGGAAAGCACTAATAAACGCACTTCAGATCCTCCGGTACCCAAGCAATTGCGTAAAAATGGCAAAAAGTTACGCTACAGACGTCAACCATTTTCCGCCCGCATGTTTGATTTCTTTGATGCTGGCATTATGGAGGGTTTACAACATCGTTTACGTCAAATTTCTACTTTAACCAATGGCTGTAATTCAATTACATTCCAAGGTCAATGTATTATGAAACGTAAAAACTTTGCTGGAAATATGGAATGTTTTGTTCAGTGGTCACCAAGAGAAATAATTTCCGATGAATGGCTGCCCGAGAATGGAACAGAACCTTTTCTGAAAACTGTAAATATTAAACAAATGAAACCGGCTGAAAAGAATAAAGTAGAAAGTCTGCTAATGACGGCCTACAAAATGCCCTATTCACCAACCATATTTGAAAATGATTATGCATTGAGTCAACAATATCAGCGAACTAGTGGAAAACAAGAAACTGATGAAGAAGCAGATGAAGACAACGATGAGGATGATAATGAGGAGGAAGATGATGAAGAAGAAGAAGAAGAGGAAGATGCCACCACAACGGCCGAAACAATATCAAGTTATCAAAATGTTTTAACCATAACCAATATACAAATGCAACAACGTAAAAAACATCCTAGAAAACCACAAAATCGTATTATAATAACACGTTAA	MSPQTILVTNSGAGNGGNSSSNKTTGGTSQNLQMAATANSSTASSSCTSSTATSLCVRTTNLPASLTITPTISSSSSSSSSNTGHSHKSKYTTNAKSTCNTNNNNNNTATLRCSNLPTLQWPWSTTPASLSSSSTAPNASSGSQTTFSSSSSATANSSCSSATVNSSTSVVVTAIPAAVATNTTYTTAQSKKRTIAPYLANAEITTNPSTAKKSRLNNSHSSVAPDNTHPISLAHNSNNTGAKRLKAAALEESQTKITGYFKSQMKAQMQANHSKASSVVSTGLASCSANNSITTNALTMSAPATTASLNKYFNILAQLKENNKQVTHSSNAAAHQGPAKSNNNFTSIANTTHNTKTVTSANNLNTLSSITTVNANSNTGGAAAANTFVASTSKPVVSNLSIQPVPMPALKKIERPKPTKIAQVAPNLRKTPSNSHNTYHQHSGANTGKSPAKKHVAIAPRTPEMKQQMQQQQQQLMASKQDNNNKQPLTLMAAPVASTTTNTQLTATGAAAAAAGTTTANAAPAVLLTAIRLPTNPTNNIQTSTDQTLTGKLATTANKLTNSSSNSPSTVASSATNNALTAAPPPPPPATATTLYQLPAVQLPNLVQLPQLLAANGANIMQLNNLATAANMVKNAQANNTQNPNNAAGNNQTQSTQQAAQAAQYFLNGTVFKLQQFTTATTTTATSAAMAAPTNTGNPFNLLSAADLQDLLIKQQQQQQLQQLQQQKANLNTLTAAASANSFQEIFQQQIAAAIAANQQQQQQQAQLQQLQRLGAAANIQQQPVFMATPAGLLLNAASLPAMLAQAAAALAVNHQQQQQQQQQQKAIALPALQPIQPAPLPALSSIFAPPPQAAQTGEQQQQQQQDLQQLQQLALAQQQFINSNQPPPLATVALTNAAQQQQQQLTHNTNCNNNNSNINTISNSLTATATSQQQQQLNTTNPTLMTVATANNLNNNTTTTTTTTTNNTAKLAIVKANNNNVLATNYTTLSSQPPPLVTISNRGNTGANSLTSKAQQNNPKPYQKRQTNGKQQTLSGKSVNKSPGGKITTASGKIIATPTTPPPLVPTLTANQQQPVALTSAPAKGVRATNLTKSHSSVNSKMPTPALVSISSTSTTAIQPKTTQSLGSNSVTISPVMSATKTTQLVNIAPKLTTASSTQTMMAMKTGNLMNLSNSSSSSNTSPSAVTKTKVSVSNSSNVNTKPAITTTSANTTATDLFDLVKNSNGAISITPAPVIAPANVAQVTVTAPASFNLSSNFVQSNNFKNISSNSISNNTTTTSTTALKTLESIGKIKDEPVDDSLSQTCINKEKDLVKCENPITFTGQIPGNLKIKQEQDVLSSNHEQLQEAAQPNNLLNNECSSSSSSSSSSSSFSSNSITVSSAADLSLEASTPASITSSEPHSPPCSILSPLNNNCANSVTPNPCSNSNSLSDSNSSNSCAMGASSRDMLSEMVTSTCISSDSSEASISVTLTENEESKLSLTEDKSASCSQENDKPSREVNTPESGIGGSLSNTESMDSSSKSSSVEISSSHSSSESTSSDILNSPASLQSEPQTPPATPMIQDTISNEESQNETSSSLASLLTQPQPSLDSNSSSKQSSNSSNLTSLQYFDLLSTTIDTEAFTKDAPKCAISPILSQPKTIRFPANGGKGNKRQDGICYWHKCNKKHESNSKLLDHMQHQHVNTQTGPFSCLWVGCKVYQKESCSRRWLERHVLSHGGSKQFKCIVEGCGLRFGSQLALQKHVNNHFTATENKESTNKRTSDPPVPKQLRKNGKKLRYRRQPFSARMFDFFDAGIMEGLQHRLRQISTLTNGCNSITFQGQCIMKRKNFAGNMECFVQWSPREIISDEWLPENGTEPFLKTVNIKQMKPAEKNKVESLLMTAYKMPYSPTIFENDYALSQQYQRTSGKQETDEEADEDNDEDDNEEEDDEEEEEEEDATTTAETISSYQNVLTITNIQMQQRKKHPRKPQNRIIITR
LOC111690744	NC_060954	XP_046811143.1	zinc finger protein jing isoform X2	61.67	0.18	0.2	0.23	ATGAGCTCTTCCCTGGAAATAAATAAAGAAACTAAAGAGTCTTTAGACAATGCAGGACTCTCATTATTTGATCAATTGAAAAATAGTAAAGATCATAACAGTGTCAATAAGGTGGCCACTTTAAAAACAACTAAAATCTTAGAAGAGAAACCAAAGAATGAAATAATAGACAAAACAGAAGATAATTTTAATAAAATACCTATAACAGCATCATCATCACCATCATCATTAGCATCGGCTGTAGAAAAGCCTGAATTTTATCCACCTTCTTTGCCCGCCAGCCAGAGTTTATCCTCATCACTAACAGCATCTTGTAATCTTGGCATTGTTGCGTCTAATAAACGTAATAGCAATCAAACAAATTTATTTACTTCCCGGGATATTCAAACATTATCTCAATCCCTTAAAAGATCTCAACAAAATGCAACCAAAAAGTCTGCTTTGTCGTCTTCATCGAAAGTTTTAGGAAATTTATTGTCTTCAACATCATCATCGTCGTCTTTATCTTCATTAGAGGCGGGAGTTGCAGCAGCTGCTCTTTTAAAATCTGCTTGTTTAGCGGGAGATCAAACGCATCTCCATCATAATCACCATCATCATCATCATCACCACAATCATCAGCATCATCTTCAACAACAACATAATAAAAAGAAACGTTGCACCGATCGTTATGATTCATCAGAATCTTCTGACAGTGGTGTGGCAACTTCTTTAAGTTGCACCGATTCCAGTACAGCTTCTAGTGAAGATGCCTCAGAACCTGGTTCTCCCTATAGTCCTCCTCATTTGGGTTTAATAAATGAGGAACAACAACAGAACCAACAACAACAACAGCAACAAAACAATCAACAATTAAAACTGCAGTTACAGCAGCAACAATTGGCTTTAATTAGCAATATTAGTTCAACATCTACAACAACAACAATTACTACTACTACTAGCACTAGCAGCAATATGTCACCCCAAACAATACTCGTTACAAATTCCGGGGCAGGCAATGGAGGCAACAGCAGTTCTAACAAAACTACTGGAGGAACTAGTCAGAACTTACAAATGGCTGCCACAGCCAACTCCTCAACAGCATCTTCATCATGTACATCATCAACAGCAACATCATTATGTGTAAGAACTACTAATCTGCCAGCTTCTTTGACTATAACGCCCACCATCAGCAGCAGCAGCAGTAGTAGTAGCTCGAATACTGGCCACAGCCATAAATCTAAATATACAACAAATGCAAAATCCACTTGCAATACTAATAACAATAACAACAACACTGCCACATTACGTTGTTCAAATCTACCCACTTTACAATGGCCTTGGAGTACAACACCAGCATCATTATCATCATCATCAACAGCGCCAAACGCCTCCTCAGGATCTCAAACAACCTTTTCCTCCTCATCCTCCGCAACTGCCAATTCATCATGTTCTTCTGCCACAGTGAATTCATCCACTTCGGTGGTGGTCACTGCAATACCTGCCGCCGTAGCCACCAATACCACTTACACTACAGCTCAAAGCAAGAAACGTACAATAGCTCCTTATCTAGCAAATGCTGAAATCACTACCAATCCCTCAACAGCCAAAAAATCACGCTTAAACAATAGTCATAGCTCTGTGGCCCCAGATAACACACATCCCATTTCTTTAGCGCATAATAGCAATAATACGGGAGCTAAAAGACTGAAAGCAGCCGCTTTAGAAGAGTCACAAACTAAAATTACCGGTTATTTTAAATCGCAAATGAAAGCACAAATGCAGGCCAATCATAGTAAAGCCTCTAGTGTGGTTTCCACAGGCCTAGCCTCTTGCAGTGCTAATAATTCCATAACCACTAATGCTTTAACTATGAGTGCACCCGCTACCACCGCTTCTCTTAATAAATATTTCAATATTTTGGCTCAATTAAAGGAAAATAATAAACAGGTCACGCACAGCAGTAATGCTGCTGCCCATCAGGGTCCAGCTAAAAGCAACAACAACTTTACCAGTATAGCTAACACTACACATAATACAAAAACGGTGACTAGCGCCAACAATCTAAATACTTTGTCCAGTATTACCACAGTTAATGCCAACTCGAATACTGGCGGAGCGGCTGCAGCCAATACATTTGTGGCTTCCACTAGCAAACCTGTTGTTAGCAATTTGTCCATACAACCTGTGCCAATGCCTGCATTAAAGAAAATCGAACGACCCAAACCTACCAAAATAGCCCAGGTGGCTCCTAATTTAAGAAAAACTCCCTCCAATAGCCATAATACGTATCATCAACATTCTGGCGCTAACACAGGGAAATCACCCGCCAAAAAGCATGTGGCCATAGCTCCACGTACACCCGAAATGAAACAGCAAATGCAGCAGCAACAACAATTAACTGCCATACGTTTGCCTACCAACCCCACCAACAATATACAAACGTCAACGGACCAAACATTAACGGGTAAATTGGCCACTACTGCCAATAAATTAACCAACTCCTCCTCGAACTCACCATCAACAGTGGCCTCTTCTGCCACCAACAATGCTCTCACGGCAGCGCCACCACCTCCACCTCCCGCCACAGCCACTACTTTATATCAATTGCCCGCCGTACAATTACCAAATCTAGTCCAATTGCCTCAACTATTGGCCGCCAATGGAGCCAATATTATGCAATTAAACAATCTAGCCACAGCAGCCAATATGGTGAAAAACGCCCAAGCTAATAACACACAAAATCCCAACAATGCTGCCGGCAACAATCAAACACAATCTACCCAACAGGCAGCACAAGCAGCTCAATACTTTTTAAATGGTACTGTTTTTAAACTGCAACAATTTACTACAGCCACAACAACTACGGCTACTTCGGCCGCCATGGCAGCCCCTACTAATACGGGGAATCCTTTTAATCTATTGAGTGCTGCTGATCTACAGGATTTGCTAATCAAACAACAGCAGCAACAACAATTACAGCAATTGCAGCAACAAAAAGCCAATTTAAATACTTTAACAGCGGCAGCCTCTGCTAATAGTTTTCAGGAAATATTCCAGCAACAAATAGCTGCAGCCATAGCTGCTAATCAGCAGCAGCAACAGCAGCAAGCTCAACTACAGCAATTGCAAAGACTAGGAGCAGCTGCTAATATACAACAGCAACCGGTTTTTATGGCCACACCAGCTGGTCTTTTACTTAATGCTGCCTCTTTGCCGGCCATGTTAGCACAGGCGGCAGCTGCCTTGGCTGTTAATCATCAGCAGCAGCAGCAACAACAACAGCAACAAAAGGCCATTGCATTACCTGCCTTGCAACCCATACAACCAGCTCCATTGCCGGCTTTAAGTTCTATTTTTGCTCCTCCCCCTCAAGCGGCACAGACGGGGGAACAACAACAGCAGCAGCAGCAGGATTTGCAACAACTTCAACAATTGGCTTTGGCTCAACAGCAATTTATAAACAGTAACCAACCGCCTCCCTTGGCCACTGTAGCTTTAACAAACGCAGCACAACAGCAACAACAACAATTAACGCACAATACTAACTGCAACAACAATAACTCAAATATCAATACAATCTCGAATAGTTTAACAGCAACTGCAACAAGCCAGCAACAACAACAGCTTAACACCACTAACCCAACCCTAATGACAGTAGCAACAGCAAATAATTTAAACAACAACACAACGACGACGACAACAACAACAACCAACAACACTGCCAAATTGGCAATAGTAAAAGCCAATAACAACAATGTTTTAGCCACTAACTATACAACCTTAAGTTCACAACCACCACCCTTAGTTACCATATCAAATAGAGGCAACACTGGAGCTAACTCACTCACCTCGAAAGCTCAACAAAATAACCCGAAACCCTATCAAAAACGTCAAACAAATGGGAAACAACAGACCCTAAGTGGGAAATCTGTAAATAAATCACCGGGAGGTAAAATAACCACAGCTTCGGGTAAAATAATAGCCACACCGACAACACCGCCTCCACTGGTGCCCACTCTAACAGCTAATCAACAGCAACCGGTAGCCTTGACCTCAGCCCCAGCCAAGGGTGTCAGAGCAACCAATTTAACCAAATCCCATAGTAGTGTTAATAGTAAAATGCCTACACCCGCTTTGGTAAGCATTTCCAGCACTAGTACTACTGCCATACAGCCCAAAACAACGCAGTCCTTAGGCTCGAATAGTGTTACCATAAGTCCGGTAATGTCTGCCACCAAGACAACACAATTGGTTAATATAGCTCCCAAACTAACAACAGCCAGTAGTACGCAGACCATGATGGCTATGAAAACGGGTAATCTAATGAATTTAAGCAACAGCAGCAGCAGTAGCAACACTTCACCCTCAGCTGTAACAAAAACCAAAGTAAGCGTGAGCAACAGCAGTAATGTGAACACAAAACCTGCCATTACTACAACGTCGGCCAACACTACCGCCACAGATCTTTTTGATTTGGTTAAAAACTCTAATGGAGCCATAAGTATAACACCAGCTCCTGTTATAGCACCAGCTAATGTAGCACAAGTTACGGTAACCGCACCAGCTAGCTTTAATTTAAGCTCAAACTTTGTGCAAAGCAATAACTTTAAAAACATTAGCAGCAACAGCATTAGCAACAACACCACAACAACCTCCACAACTGCTCTTAAAACTTTGGAAAGTATAGGCAAAATTAAAGATGAACCTGTGGACGATTCTCTAAGCCAAACGTGCATAAACAAGGAAAAGGATTTGGTTAAATGTGAGAATCCCATTACATTTACGGGACAAATTCCGGGCAACTTGAAAATCAAACAAGAACAGGATGTGTTAAGTTCTAATCATGAGCAGTTACAAGAAGCTGCTCAACCTAATAATTTACTCAACAATGAGTGTTCTTCTTCATCATCCTCCTCCTCATCGTCTTCATCATTTAGTTCAAATTCCATAACAGTTTCTTCAGCAGCCGATTTATCGCTAGAGGCCTCTACACCTGCCTCCATAACCAGCTCAGAGCCTCATTCACCGCCCTGCTCTATATTGTCTCCTTTGAACAACAACTGTGCAAACTCAGTAACTCCTAATCCCTGTTCAAATTCCAACTCTTTAAGTGATTCGAATTCTTCAAATTCCTGCGCCATGGGTGCCTCTTCAAGGGATATGCTCAGCGAAATGGTTACCTCTACTTGTATATCCTCCGATTCCTCGGAGGCTAGTATAAGTGTAACACTAACGGAAAATGAGGAAAGTAAATTAAGTTTGACAGAAGATAAGTCCGCTAGCTGTAGTCAAGAAAATGATAAACCCTCACGGGAAGTTAATACACCCGAATCGGGTATTGGTGGTAGTCTTAGCAATACCGAAAGTATGGATTCTTCTTCCAAGTCCTCAAGTGTTGAAATTTCCTCCTCACATTCATCTTCGGAATCCACATCGTCAGATATTCTCAATTCACCTGCTTCTTTACAATCCGAACCACAAACACCACCCGCTACACCCATGATACAGGACACAATCAGCAATGAGGAATCACAAAATGAAACTTCCTCCTCTCTGGCTTCCTTGTTAACGCAGCCTCAACCATCTTTAGATTCTAACTCTAGTTCGAAGCAATCATCAAATTCCTCCAACTTAACATCTCTACAATATTTTGATTTACTCTCCACCACCATAGACACGGAAGCCTTTACAAAAGACGCACCCAAATGTGCCATCTCACCCATACTCTCACAACCCAAAACTATACGTTTTCCCGCGAATGGCGGTAAAGGTAATAAACGACAAGATGGCATATGCTATTGGCATAAATGCAATAAGAAACATGAAAGCAATTCCAAGTTATTGGATCATATGCAACATCAACATGTTAATACCCAAACGGGGCCCTTCTCCTGTCTGTGGGTGGGTTGTAAGGTATATCAGAAGGAATCCTGTTCACGCAGATGGCTAGAAAGACATGTTCTCTCGCATGGCGGTTCTAAGCAATTCAAATGTATTGTAGAGGGTTGCGGTTTAAGATTTGGTTCTCAGTTGGCTTTACAAAAGCATGTTAACAATCACTTTACCGCCACCGAAAATAAGGAAAGCACTAATAAACGCACTTCAGATCCTCCGGTACCCAAGCAATTGCGTAAAAATGGCAAAAAGTTACGCTACAGACGTCAACCATTTTCCGCCCGCATGTTTGATTTCTTTGATGCTGGCATTATGGAGGGTTTACAACATCGTTTACGTCAAATTTCTACTTTAACCAATGGCTGTAATTCAATTACATTCCAAGGTCAATGTATTATGAAACGTAAAAACTTTGCTGGAAATATGGAATGTTTTGTTCAGTGGTCACCAAGAGAAATAATTTCCGATGAATGGCTGCCCGAGAATGGAACAGAACCTTTTCTGAAAACTGTAAATATTAAACAAATGAAACCGGCTGAAAAGAATAAAGTAGAAAGTCTGCTAATGACGGCCTACAAAATGCCCTATTCACCAACCATATTTGAAAATGATTATGCATTGAGTCAACAATATCAGCGAACTAGTGGAAAACAAGAAACTGATGAAGAAGCAGATGAAGACAACGATGAGGATGATAATGAGGAGGAAGATGATGAAGAAGAAGAAGAAGAGGAAGATGCCACCACAACGGCCGAAACAATATCAAGTTATCAAAATGTTTTAACCATAACCAATATACAAATGCAACAACGTAAAAAACATCCTAGAAAACCACAAAATCGTATTATAATAACACGTTAA	MSSSLEINKETKESLDNAGLSLFDQLKNSKDHNSVNKVATLKTTKILEEKPKNEIIDKTEDNFNKIPITASSSPSSLASAVEKPEFYPPSLPASQSLSSSLTASCNLGIVASNKRNSNQTNLFTSRDIQTLSQSLKRSQQNATKKSALSSSSKVLGNLLSSTSSSSSLSSLEAGVAAAALLKSACLAGDQTHLHHNHHHHHHHHNHQHHLQQQHNKKKRCTDRYDSSESSDSGVATSLSCTDSSTASSEDASEPGSPYSPPHLGLINEEQQQNQQQQQQQNNQQLKLQLQQQQLALISNISSTSTTTTITTTTSTSSNMSPQTILVTNSGAGNGGNSSSNKTTGGTSQNLQMAATANSSTASSSCTSSTATSLCVRTTNLPASLTITPTISSSSSSSSSNTGHSHKSKYTTNAKSTCNTNNNNNNTATLRCSNLPTLQWPWSTTPASLSSSSTAPNASSGSQTTFSSSSSATANSSCSSATVNSSTSVVVTAIPAAVATNTTYTTAQSKKRTIAPYLANAEITTNPSTAKKSRLNNSHSSVAPDNTHPISLAHNSNNTGAKRLKAAALEESQTKITGYFKSQMKAQMQANHSKASSVVSTGLASCSANNSITTNALTMSAPATTASLNKYFNILAQLKENNKQVTHSSNAAAHQGPAKSNNNFTSIANTTHNTKTVTSANNLNTLSSITTVNANSNTGGAAAANTFVASTSKPVVSNLSIQPVPMPALKKIERPKPTKIAQVAPNLRKTPSNSHNTYHQHSGANTGKSPAKKHVAIAPRTPEMKQQMQQQQQLTAIRLPTNPTNNIQTSTDQTLTGKLATTANKLTNSSSNSPSTVASSATNNALTAAPPPPPPATATTLYQLPAVQLPNLVQLPQLLAANGANIMQLNNLATAANMVKNAQANNTQNPNNAAGNNQTQSTQQAAQAAQYFLNGTVFKLQQFTTATTTTATSAAMAAPTNTGNPFNLLSAADLQDLLIKQQQQQQLQQLQQQKANLNTLTAAASANSFQEIFQQQIAAAIAANQQQQQQQAQLQQLQRLGAAANIQQQPVFMATPAGLLLNAASLPAMLAQAAAALAVNHQQQQQQQQQQKAIALPALQPIQPAPLPALSSIFAPPPQAAQTGEQQQQQQQDLQQLQQLALAQQQFINSNQPPPLATVALTNAAQQQQQQLTHNTNCNNNNSNINTISNSLTATATSQQQQQLNTTNPTLMTVATANNLNNNTTTTTTTTTNNTAKLAIVKANNNNVLATNYTTLSSQPPPLVTISNRGNTGANSLTSKAQQNNPKPYQKRQTNGKQQTLSGKSVNKSPGGKITTASGKIIATPTTPPPLVPTLTANQQQPVALTSAPAKGVRATNLTKSHSSVNSKMPTPALVSISSTSTTAIQPKTTQSLGSNSVTISPVMSATKTTQLVNIAPKLTTASSTQTMMAMKTGNLMNLSNSSSSSNTSPSAVTKTKVSVSNSSNVNTKPAITTTSANTTATDLFDLVKNSNGAISITPAPVIAPANVAQVTVTAPASFNLSSNFVQSNNFKNISSNSISNNTTTTSTTALKTLESIGKIKDEPVDDSLSQTCINKEKDLVKCENPITFTGQIPGNLKIKQEQDVLSSNHEQLQEAAQPNNLLNNECSSSSSSSSSSSSFSSNSITVSSAADLSLEASTPASITSSEPHSPPCSILSPLNNNCANSVTPNPCSNSNSLSDSNSSNSCAMGASSRDMLSEMVTSTCISSDSSEASISVTLTENEESKLSLTEDKSASCSQENDKPSREVNTPESGIGGSLSNTESMDSSSKSSSVEISSSHSSSESTSSDILNSPASLQSEPQTPPATPMIQDTISNEESQNETSSSLASLLTQPQPSLDSNSSSKQSSNSSNLTSLQYFDLLSTTIDTEAFTKDAPKCAISPILSQPKTIRFPANGGKGNKRQDGICYWHKCNKKHESNSKLLDHMQHQHVNTQTGPFSCLWVGCKVYQKESCSRRWLERHVLSHGGSKQFKCIVEGCGLRFGSQLALQKHVNNHFTATENKESTNKRTSDPPVPKQLRKNGKKLRYRRQPFSARMFDFFDAGIMEGLQHRLRQISTLTNGCNSITFQGQCIMKRKNFAGNMECFVQWSPREIISDEWLPENGTEPFLKTVNIKQMKPAEKNKVESLLMTAYKMPYSPTIFENDYALSQQYQRTSGKQETDEEADEDNDEDDNEEEDDEEEEEEEDATTTAETISSYQNVLTITNIQMQQRKKHPRKPQNRIIITR
LOC111690744	NC_060954	XP_046811142.1	zinc finger protein jing isoform X1	61.67	0.18	0.2	0.23	ATGAGCTCTTCCCTGGAAATAAATAAAGAAACTAAAGAGTCTTTAGACAATGCAGGACTCTCATTATTTGATCAATTGAAAAATAGTAAAGATCATAACAGTGTCAATAAGGTGGCCACTTTAAAAACAACTAAAATCTTAGAAGAGAAACCAAAGAATGAAATAATAGACAAAACAGAAGATAATTTTAATAAAATACCTATAACAGCATCATCATCACCATCATCATTAGCATCGGCTGTAGAAAAGCCTGAATTTTATCCACCTTCTTTGCCCGCCAGCCAGAGTTTATCCTCATCACTAACAGCATCTTGTAATCTTGGCATTGTTGCGTCTAATAAACGTAATAGCAATCAAACAAATTTATTTACTTCCCGGGATATTCAAACATTATCTCAATCCCTTAAAAGATCTCAACAAAATGCAACCAAAAAGTCTGCTTTGTCGTCTTCATCGAAAGTTTTAGGAAATTTATTGTCTTCAACATCATCATCGTCGTCTTTATCTTCATTAGAGGCGGGAGTTGCAGCAGCTGCTCTTTTAAAATCTGCTTGTTTAGCGGGAGATCAAACGCATCTCCATCATAATCACCATCATCATCATCATCACCACAATCATCAGCATCATCTTCAACAACAACATAATAAAAAGAAACGTTGCACCGATCGTTATGATTCATCAGAATCTTCTGACAGTGGTGTGGCAACTTCTTTAAGTTGCACCGATTCCAGTACAGCTTCTAGTGAAGATGCCTCAGAACCTGGTTCTCCCTATAGTCCTCCTCATTTGGGTTTAATAAATGAGGAACAACAACAGAACCAACAACAACAACAGCAACAAAACAATCAACAATTAAAACTGCAGTTACAGCAGCAACAATTGGCTTTAATTAGCAATATTAGTTCAACATCTACAACAACAACAATTACTACTACTACTAGCACTAGCAGCAATATGTCACCCCAAACAATACTCGTTACAAATTCCGGGGCAGGCAATGGAGGCAACAGCAGTTCTAACAAAACTACTGGAGGAACTAGTCAGAACTTACAAATGGCTGCCACAGCCAACTCCTCAACAGCATCTTCATCATGTACATCATCAACAGCAACATCATTATGTGTAAGAACTACTAATCTGCCAGCTTCTTTGACTATAACGCCCACCATCAGCAGCAGCAGCAGTAGTAGTAGCTCGAATACTGGCCACAGCCATAAATCTAAATATACAACAAATGCAAAATCCACTTGCAATACTAATAACAATAACAACAACACTGCCACATTACGTTGTTCAAATCTACCCACTTTACAATGGCCTTGGAGTACAACACCAGCATCATTATCATCATCATCAACAGCGCCAAACGCCTCCTCAGGATCTCAAACAACCTTTTCCTCCTCATCCTCCGCAACTGCCAATTCATCATGTTCTTCTGCCACAGTGAATTCATCCACTTCGGTGGTGGTCACTGCAATACCTGCCGCCGTAGCCACCAATACCACTTACACTACAGCTCAAAGCAAGAAACGTACAATAGCTCCTTATCTAGCAAATGCTGAAATCACTACCAATCCCTCAACAGCCAAAAAATCACGCTTAAACAATAGTCATAGCTCTGTGGCCCCAGATAACACACATCCCATTTCTTTAGCGCATAATAGCAATAATACGGGAGCTAAAAGACTGAAAGCAGCCGCTTTAGAAGAGTCACAAACTAAAATTACCGGTTATTTTAAATCGCAAATGAAAGCACAAATGCAGGCCAATCATAGTAAAGCCTCTAGTGTGGTTTCCACAGGCCTAGCCTCTTGCAGTGCTAATAATTCCATAACCACTAATGCTTTAACTATGAGTGCACCCGCTACCACCGCTTCTCTTAATAAATATTTCAATATTTTGGCTCAATTAAAGGAAAATAATAAACAGGTCACGCACAGCAGTAATGCTGCTGCCCATCAGGGTCCAGCTAAAAGCAACAACAACTTTACCAGTATAGCTAACACTACACATAATACAAAAACGGTGACTAGCGCCAACAATCTAAATACTTTGTCCAGTATTACCACAGTTAATGCCAACTCGAATACTGGCGGAGCGGCTGCAGCCAATACATTTGTGGCTTCCACTAGCAAACCTGTTGTTAGCAATTTGTCCATACAACCTGTGCCAATGCCTGCATTAAAGAAAATCGAACGACCCAAACCTACCAAAATAGCCCAGGTGGCTCCTAATTTAAGAAAAACTCCCTCCAATAGCCATAATACGTATCATCAACATTCTGGCGCTAACACAGGGAAATCACCCGCCAAAAAGCATGTGGCCATAGCTCCACGTACACCCGAAATGAAACAGCAAATGCAGCAGCAACAACAGCAGTTAATGGCTAGTAAACAGGACAACAACAACAAACAACCGTTAACATTAATGGCTGCTCCCGTTGCCTCAACAACAACAAACACACAATTAACAGCAACCGGAGCAGCAGCCGCAGCTGCTGGGACAACAACTGCTAATGCTGCACCAGCGGTTTTATTAACTGCCATACGTTTGCCTACCAACCCCACCAACAATATACAAACGTCAACGGACCAAACATTAACGGGTAAATTGGCCACTACTGCCAATAAATTAACCAACTCCTCCTCGAACTCACCATCAACAGTGGCCTCTTCTGCCACCAACAATGCTCTCACGGCAGCGCCACCACCTCCACCTCCCGCCACAGCCACTACTTTATATCAATTGCCCGCCGTACAATTACCAAATCTAGTCCAATTGCCTCAACTATTGGCCGCCAATGGAGCCAATATTATGCAATTAAACAATCTAGCCACAGCAGCCAATATGGTGAAAAACGCCCAAGCTAATAACACACAAAATCCCAACAATGCTGCCGGCAACAATCAAACACAATCTACCCAACAGGCAGCACAAGCAGCTCAATACTTTTTAAATGGTACTGTTTTTAAACTGCAACAATTTACTACAGCCACAACAACTACGGCTACTTCGGCCGCCATGGCAGCCCCTACTAATACGGGGAATCCTTTTAATCTATTGAGTGCTGCTGATCTACAGGATTTGCTAATCAAACAACAGCAGCAACAACAATTACAGCAATTGCAGCAACAAAAAGCCAATTTAAATACTTTAACAGCGGCAGCCTCTGCTAATAGTTTTCAGGAAATATTCCAGCAACAAATAGCTGCAGCCATAGCTGCTAATCAGCAGCAGCAACAGCAGCAAGCTCAACTACAGCAATTGCAAAGACTAGGAGCAGCTGCTAATATACAACAGCAACCGGTTTTTATGGCCACACCAGCTGGTCTTTTACTTAATGCTGCCTCTTTGCCGGCCATGTTAGCACAGGCGGCAGCTGCCTTGGCTGTTAATCATCAGCAGCAGCAGCAACAACAACAGCAACAAAAGGCCATTGCATTACCTGCCTTGCAACCCATACAACCAGCTCCATTGCCGGCTTTAAGTTCTATTTTTGCTCCTCCCCCTCAAGCGGCACAGACGGGGGAACAACAACAGCAGCAGCAGCAGGATTTGCAACAACTTCAACAATTGGCTTTGGCTCAACAGCAATTTATAAACAGTAACCAACCGCCTCCCTTGGCCACTGTAGCTTTAACAAACGCAGCACAACAGCAACAACAACAATTAACGCACAATACTAACTGCAACAACAATAACTCAAATATCAATACAATCTCGAATAGTTTAACAGCAACTGCAACAAGCCAGCAACAACAACAGCTTAACACCACTAACCCAACCCTAATGACAGTAGCAACAGCAAATAATTTAAACAACAACACAACGACGACGACAACAACAACAACCAACAACACTGCCAAATTGGCAATAGTAAAAGCCAATAACAACAATGTTTTAGCCACTAACTATACAACCTTAAGTTCACAACCACCACCCTTAGTTACCATATCAAATAGAGGCAACACTGGAGCTAACTCACTCACCTCGAAAGCTCAACAAAATAACCCGAAACCCTATCAAAAACGTCAAACAAATGGGAAACAACAGACCCTAAGTGGGAAATCTGTAAATAAATCACCGGGAGGTAAAATAACCACAGCTTCGGGTAAAATAATAGCCACACCGACAACACCGCCTCCACTGGTGCCCACTCTAACAGCTAATCAACAGCAACCGGTAGCCTTGACCTCAGCCCCAGCCAAGGGTGTCAGAGCAACCAATTTAACCAAATCCCATAGTAGTGTTAATAGTAAAATGCCTACACCCGCTTTGGTAAGCATTTCCAGCACTAGTACTACTGCCATACAGCCCAAAACAACGCAGTCCTTAGGCTCGAATAGTGTTACCATAAGTCCGGTAATGTCTGCCACCAAGACAACACAATTGGTTAATATAGCTCCCAAACTAACAACAGCCAGTAGTACGCAGACCATGATGGCTATGAAAACGGGTAATCTAATGAATTTAAGCAACAGCAGCAGCAGTAGCAACACTTCACCCTCAGCTGTAACAAAAACCAAAGTAAGCGTGAGCAACAGCAGTAATGTGAACACAAAACCTGCCATTACTACAACGTCGGCCAACACTACCGCCACAGATCTTTTTGATTTGGTTAAAAACTCTAATGGAGCCATAAGTATAACACCAGCTCCTGTTATAGCACCAGCTAATGTAGCACAAGTTACGGTAACCGCACCAGCTAGCTTTAATTTAAGCTCAAACTTTGTGCAAAGCAATAACTTTAAAAACATTAGCAGCAACAGCATTAGCAACAACACCACAACAACCTCCACAACTGCTCTTAAAACTTTGGAAAGTATAGGCAAAATTAAAGATGAACCTGTGGACGATTCTCTAAGCCAAACGTGCATAAACAAGGAAAAGGATTTGGTTAAATGTGAGAATCCCATTACATTTACGGGACAAATTCCGGGCAACTTGAAAATCAAACAAGAACAGGATGTGTTAAGTTCTAATCATGAGCAGTTACAAGAAGCTGCTCAACCTAATAATTTACTCAACAATGAGTGTTCTTCTTCATCATCCTCCTCCTCATCGTCTTCATCATTTAGTTCAAATTCCATAACAGTTTCTTCAGCAGCCGATTTATCGCTAGAGGCCTCTACACCTGCCTCCATAACCAGCTCAGAGCCTCATTCACCGCCCTGCTCTATATTGTCTCCTTTGAACAACAACTGTGCAAACTCAGTAACTCCTAATCCCTGTTCAAATTCCAACTCTTTAAGTGATTCGAATTCTTCAAATTCCTGCGCCATGGGTGCCTCTTCAAGGGATATGCTCAGCGAAATGGTTACCTCTACTTGTATATCCTCCGATTCCTCGGAGGCTAGTATAAGTGTAACACTAACGGAAAATGAGGAAAGTAAATTAAGTTTGACAGAAGATAAGTCCGCTAGCTGTAGTCAAGAAAATGATAAACCCTCACGGGAAGTTAATACACCCGAATCGGGTATTGGTGGTAGTCTTAGCAATACCGAAAGTATGGATTCTTCTTCCAAGTCCTCAAGTGTTGAAATTTCCTCCTCACATTCATCTTCGGAATCCACATCGTCAGATATTCTCAATTCACCTGCTTCTTTACAATCCGAACCACAAACACCACCCGCTACACCCATGATACAGGACACAATCAGCAATGAGGAATCACAAAATGAAACTTCCTCCTCTCTGGCTTCCTTGTTAACGCAGCCTCAACCATCTTTAGATTCTAACTCTAGTTCGAAGCAATCATCAAATTCCTCCAACTTAACATCTCTACAATATTTTGATTTACTCTCCACCACCATAGACACGGAAGCCTTTACAAAAGACGCACCCAAATGTGCCATCTCACCCATACTCTCACAACCCAAAACTATACGTTTTCCCGCGAATGGCGGTAAAGGTAATAAACGACAAGATGGCATATGCTATTGGCATAAATGCAATAAGAAACATGAAAGCAATTCCAAGTTATTGGATCATATGCAACATCAACATGTTAATACCCAAACGGGGCCCTTCTCCTGTCTGTGGGTGGGTTGTAAGGTATATCAGAAGGAATCCTGTTCACGCAGATGGCTAGAAAGACATGTTCTCTCGCATGGCGGTTCTAAGCAATTCAAATGTATTGTAGAGGGTTGCGGTTTAAGATTTGGTTCTCAGTTGGCTTTACAAAAGCATGTTAACAATCACTTTACCGCCACCGAAAATAAGGAAAGCACTAATAAACGCACTTCAGATCCTCCGGTACCCAAGCAATTGCGTAAAAATGGCAAAAAGTTACGCTACAGACGTCAACCATTTTCCGCCCGCATGTTTGATTTCTTTGATGCTGGCATTATGGAGGGTTTACAACATCGTTTACGTCAAATTTCTACTTTAACCAATGGCTGTAATTCAATTACATTCCAAGGTCAATGTATTATGAAACGTAAAAACTTTGCTGGAAATATGGAATGTTTTGTTCAGTGGTCACCAAGAGAAATAATTTCCGATGAATGGCTGCCCGAGAATGGAACAGAACCTTTTCTGAAAACTGTAAATATTAAACAAATGAAACCGGCTGAAAAGAATAAAGTAGAAAGTCTGCTAATGACGGCCTACAAAATGCCCTATTCACCAACCATATTTGAAAATGATTATGCATTGAGTCAACAATATCAGCGAACTAGTGGAAAACAAGAAACTGATGAAGAAGCAGATGAAGACAACGATGAGGATGATAATGAGGAGGAAGATGATGAAGAAGAAGAAGAAGAGGAAGATGCCACCACAACGGCCGAAACAATATCAAGTTATCAAAATGTTTTAACCATAACCAATATACAAATGCAACAACGTAAAAAACATCCTAGAAAACCACAAAATCGTATTATAATAACACGTTAA	MSSSLEINKETKESLDNAGLSLFDQLKNSKDHNSVNKVATLKTTKILEEKPKNEIIDKTEDNFNKIPITASSSPSSLASAVEKPEFYPPSLPASQSLSSSLTASCNLGIVASNKRNSNQTNLFTSRDIQTLSQSLKRSQQNATKKSALSSSSKVLGNLLSSTSSSSSLSSLEAGVAAAALLKSACLAGDQTHLHHNHHHHHHHHNHQHHLQQQHNKKKRCTDRYDSSESSDSGVATSLSCTDSSTASSEDASEPGSPYSPPHLGLINEEQQQNQQQQQQQNNQQLKLQLQQQQLALISNISSTSTTTTITTTTSTSSNMSPQTILVTNSGAGNGGNSSSNKTTGGTSQNLQMAATANSSTASSSCTSSTATSLCVRTTNLPASLTITPTISSSSSSSSSNTGHSHKSKYTTNAKSTCNTNNNNNNTATLRCSNLPTLQWPWSTTPASLSSSSTAPNASSGSQTTFSSSSSATANSSCSSATVNSSTSVVVTAIPAAVATNTTYTTAQSKKRTIAPYLANAEITTNPSTAKKSRLNNSHSSVAPDNTHPISLAHNSNNTGAKRLKAAALEESQTKITGYFKSQMKAQMQANHSKASSVVSTGLASCSANNSITTNALTMSAPATTASLNKYFNILAQLKENNKQVTHSSNAAAHQGPAKSNNNFTSIANTTHNTKTVTSANNLNTLSSITTVNANSNTGGAAAANTFVASTSKPVVSNLSIQPVPMPALKKIERPKPTKIAQVAPNLRKTPSNSHNTYHQHSGANTGKSPAKKHVAIAPRTPEMKQQMQQQQQQLMASKQDNNNKQPLTLMAAPVASTTTNTQLTATGAAAAAAGTTTANAAPAVLLTAIRLPTNPTNNIQTSTDQTLTGKLATTANKLTNSSSNSPSTVASSATNNALTAAPPPPPPATATTLYQLPAVQLPNLVQLPQLLAANGANIMQLNNLATAANMVKNAQANNTQNPNNAAGNNQTQSTQQAAQAAQYFLNGTVFKLQQFTTATTTTATSAAMAAPTNTGNPFNLLSAADLQDLLIKQQQQQQLQQLQQQKANLNTLTAAASANSFQEIFQQQIAAAIAANQQQQQQQAQLQQLQRLGAAANIQQQPVFMATPAGLLLNAASLPAMLAQAAAALAVNHQQQQQQQQQQKAIALPALQPIQPAPLPALSSIFAPPPQAAQTGEQQQQQQQDLQQLQQLALAQQQFINSNQPPPLATVALTNAAQQQQQQLTHNTNCNNNNSNINTISNSLTATATSQQQQQLNTTNPTLMTVATANNLNNNTTTTTTTTTNNTAKLAIVKANNNNVLATNYTTLSSQPPPLVTISNRGNTGANSLTSKAQQNNPKPYQKRQTNGKQQTLSGKSVNKSPGGKITTASGKIIATPTTPPPLVPTLTANQQQPVALTSAPAKGVRATNLTKSHSSVNSKMPTPALVSISSTSTTAIQPKTTQSLGSNSVTISPVMSATKTTQLVNIAPKLTTASSTQTMMAMKTGNLMNLSNSSSSSNTSPSAVTKTKVSVSNSSNVNTKPAITTTSANTTATDLFDLVKNSNGAISITPAPVIAPANVAQVTVTAPASFNLSSNFVQSNNFKNISSNSISNNTTTTSTTALKTLESIGKIKDEPVDDSLSQTCINKEKDLVKCENPITFTGQIPGNLKIKQEQDVLSSNHEQLQEAAQPNNLLNNECSSSSSSSSSSSSFSSNSITVSSAADLSLEASTPASITSSEPHSPPCSILSPLNNNCANSVTPNPCSNSNSLSDSNSSNSCAMGASSRDMLSEMVTSTCISSDSSEASISVTLTENEESKLSLTEDKSASCSQENDKPSREVNTPESGIGGSLSNTESMDSSSKSSSVEISSSHSSSESTSSDILNSPASLQSEPQTPPATPMIQDTISNEESQNETSSSLASLLTQPQPSLDSNSSSKQSSNSSNLTSLQYFDLLSTTIDTEAFTKDAPKCAISPILSQPKTIRFPANGGKGNKRQDGICYWHKCNKKHESNSKLLDHMQHQHVNTQTGPFSCLWVGCKVYQKESCSRRWLERHVLSHGGSKQFKCIVEGCGLRFGSQLALQKHVNNHFTATENKESTNKRTSDPPVPKQLRKNGKKLRYRRQPFSARMFDFFDAGIMEGLQHRLRQISTLTNGCNSITFQGQCIMKRKNFAGNMECFVQWSPREIISDEWLPENGTEPFLKTVNIKQMKPAEKNKVESLLMTAYKMPYSPTIFENDYALSQQYQRTSGKQETDEEADEDNDEDDNEEEDDEEEEEEEDATTTAETISSYQNVLTITNIQMQQRKKHPRKPQNRIIITR
LOC124420847	NC_060954	XP_046811141.1	uncharacterized protein LOC124420847	0	0	0	0	ATGACATACAATAACGAAACACTGCCCTCCAGCACCGGCAACTCAGCAACGGGGACATTTTTTACATATCACATACCAGGTATGGATGTTAATCCTGGGCCCTATGTCTTTACATTAGTCAGTCAATTTTTGGGTATGATAACACCCGATGAACTACCCTTAGGTCAAGTTAGGCAATTAATACACTCTAATTTAACTATAATCAATTTCGCAACAAATGCCATCAAAACGGAATCCGGTTTTATAGCTCTCATGAGTATTTTTATGATTTTGGCTTTGGTGCCCATATTGGCAGCTTGTGCTTGGTGCTGTTGTCGTCGTTCACCTGCCGAAGAATTGGAATACTCACGTCATGCACCCGTAATAATGATAGATGATACTTTGGAGGATACATTGCAATGTCGTAAAAAAGCCTCAATAACAACCATGTGGATAGTTTTCCTATTATTATGGTGA	MTYNNETLPSSTGNSATGTFFTYHIPGMDVNPGPYVFTLVSQFLGMITPDELPLGQVRQLIHSNLTIINFATNAIKTESGFIALMSIFMILALVPILAACAWCCCRRSPAEELEYSRHAPVIMIDDTLEDTLQCRKKASITTMWIVFLLLW
LOC111676073	NC_060950	XP_046811140.1	uncharacterized protein K02A2.6-like	0	0	0	0	ATGATTGAACATCAAGCAAAAAGTATATGTGCTATTGGTAAGTCCATGAAAAAGCCCAAGCCTACTACCAAGGTACCGAAACTACCATCTTGGCTATGTGGAGACCTACATTATGTCAAGTTCTGTCCATTTAACAAGCACAAGTGTTCTACTTGTCATCAAATGGGACATAAAGACAATTATTATGTCAGTGCTAAAACTGGTTATACACCCAAAACAAATTACACTGACAATAACAATGGCAACATCAAAACTAAAACGCCAAAGAAGTTCAACACTTCAAAGTTAGGCTACCGTACCAACGCCGGAATTTCTACAAAACGGTTACAGTTCCAAGAACTACATACTGCATCTGACATATCAATAATATCAACAAAAACTTGGGAAACTATTGGTAAGCCTGAGGCATTCACTACCAATGACAGCGCCAACGACGTCAACACTAACAAAATCAATCTTCTCGCTAAATTCAACTGCTTTGTTTCTCACGGTGATGCTACAATGGACCTTCAATGCTACATTACTGACATCGAAGAATTGAATATTATGGGCATAGATTGGATCGAAGCATTTAAGCTTTGGGATCAACCAATATCAGCTTGGTGTCGAAGTATTAGTACCAAACGTCCCGTTCCCTATGCTGTTAGGACGGAAATCGAAACTGAGCTTCAAAGACTTGAAGATGGACGTATAATTACTCCCGTAGATACATCTAAATGGGCTGCACCAATCGCTGTTAGCCGAAGAAATGGTAAGACAAGAATTTGTGGAGACTACTCCACCGGTCTCAACAACATGATAGAGCCAAACCAATATCCTTTGCCGACGCCTGAGGAAATATTATCACACTGTCACGATAGTGCCGTGTTTACACACTTAGACTTGTCAGACGCCTATCTGCAAGTTGAAGTCGATGACGAAAGTAAGGACTTGCTTACTGTTAACACCCACAAGGGTTTATACAAATTCAACCAGCTCACACCAGGTATTAAATCCGCCCCAGGGGCCTTCCAACGTATAATGGACCAGCTCTGTTCTGGCATTAATGGTGCAAAAACTTATATAGATGATATAATATTATCAAGAAGTTTACACTTCACACAGACCACAATTTTTGGTTCCAAGAAGGATATTCCCGTTTATACCGCCAATCGTTTACAACGTTGGGCACTTATTTTACTTGCATACGACTTCGAGATAAAATACACCAACACACAAGATTTTGGACATGCTGACGTATTGTCACGTCTAATTGACAATCATGAAAAACCATCTGATGATTTTATCATCGCATTAATTTCTATGGATAATGATATTAGAAGTGACCTCAACGAATCTGTTTCAGCTATTCCTGTTTCTTACAACATGGTCGTTCAGGAAACCAAAAATGATGCTACTCTTCAGAACGTTATTCATAACATGAATCATGGTTGGCCTGAAAATAAAGCAGCTGAACAAGAAAGTAGCATGCTTACTGTAAGAGATGAAGTCGAGAGATGA	MIEHQAKSICAIGKSMKKPKPTTKVPKLPSWLCGDLHYVKFCPFNKHKCSTCHQMGHKDNYYVSAKTGYTPKTNYTDNNNGNIKTKTPKKFNTSKLGYRTNAGISTKRLQFQELHTASDISIISTKTWETIGKPEAFTTNDSANDVNTNKINLLAKFNCFVSHGDATMDLQCYITDIEELNIMGIDWIEAFKLWDQPISAWCRSISTKRPVPYAVRTEIETELQRLEDGRIITPVDTSKWAAPIAVSRRNGKTRICGDYSTGLNNMIEPNQYPLPTPEEILSHCHDSAVFTHLDLSDAYLQVEVDDESKDLLTVNTHKGLYKFNQLTPGIKSAPGAFQRIMDQLCSGINGAKTYIDDIILSRSLHFTQTTIFGSKKDIPVYTANRLQRWALILLAYDFEIKYTNTQDFGHADVLSRLIDNHEKPSDDFIIALISMDNDIRSDLNESVSAIPVSYNMVVQETKNDATLQNVIHNMNHGWPENKAAEQESSMLTVRDEVER
LOC111690197	NC_060954	XP_046811139.1	homeobox protein orthopedia isoform X6	44.17	0.83	1.1	1.06	ATGCAACAACAAGATCAGAATTCGGATAAAAATAATAAACAGAAACGTCATCGAACGCGTTTCACACCGGCACAATTAAATGAACTGGAAAGATGTTTTTCGAAAACTCACTATCCCGACATATTTATGCGGGAAGAAATTGCAATGCGAATTGGATTGACGGAATCAAGAGTACAGGTATGGTTTCAAAATCGTCGTGCCAAATGGAAGAAACGCAAGAAGACCACCAATGTATTCCGTACACCAGGCGCTTTACTGCCTTCCCATGGTTTACCTCCTTTCGGTGCCAACATCACAAACATTGCAATGGGAGAAGGCTTATGCGGAACAGGCATGTTTGGCGGTGATCGCTGGAGTGTGGGTGTCAATCCAATGACAGCAGGTTTTGGCCAACTAAATCAATCTTCTTCGCTTTCAAGTTCATTAAATAGTGGTTTAAATTCTGGTATTAATTTAGGTTCCGCTATGGGTGCTGGTAGTTATCAACATTATGGATTAAATGCTTTAGGCGATTCAATGATGTATCAACATAGTGTTGGCGGCGTTGGTTGTGGAGGCAATGGTTCACCAACAGCCACAACCCCTCCGAATATGAATTCATGTTCTTCGGTCACACCGCCTCTAGCAAACCAACCGAATCCTAGTCAAAATGAACTCAATGGTGATATGAGTGCACAACCTCATCACCAACAACAACCTCCACCGTCACAACAAGCTTCTCAACAACAGCAAAATCACCAACAGACTCAAAATCATCATCAACCACCACCACAGCAACAACAACAGCAAGCACAGCACTCTGAATCCAATGCAAGTAACAACAACCAGGCACACCAGCAGCAACAACAACAACAGCAGCAACAACTCTTACCACATTGTCATCAATCCATGCAATCGCCGACAGATGGCTCTAACGAGGACGATGTATGGCGTGGGCATAGCATAGCTGCCTTGCGTCGAAGAGCTTCAGAACTGAATGCCACAACGGGTATACCATCATATTTGCACCATGCGGCTGCTGCTCACAACAGTTACGAACATCATAATTCGGTCTACTGA	MQQQDQNSDKNNKQKRHRTRFTPAQLNELERCFSKTHYPDIFMREEIAMRIGLTESRVQVWFQNRRAKWKKRKKTTNVFRTPGALLPSHGLPPFGANITNIAMGEGLCGTGMFGGDRWSVGVNPMTAGFGQLNQSSSLSSSLNSGLNSGINLGSAMGAGSYQHYGLNALGDSMMYQHSVGGVGCGGNGSPTATTPPNMNSCSSVTPPLANQPNPSQNELNGDMSAQPHHQQQPPPSQQASQQQQNHQQTQNHHQPPPQQQQQQAQHSESNASNNNQAHQQQQQQQQQQLLPHCHQSMQSPTDGSNEDDVWRGHSIAALRRRASELNATTGIPSYLHHAAAAHNSYEHHNSVY
LOC111690197	NC_060954	XP_046811138.1	homeobox protein orthopedia isoform X5	47.63	0.81	1.06	1.04	ATGCTGAACAATCTGGGAGCCAATGTTTTGGGTCCCAAAGATTGTGATATACCAAAAGCTGCCCTGTCTGCACTACATGCCGGTGTCAATAGTTTCGGACATATATCAAATGGTCCGCCAAATAATAATGACATCTCATTGAATGGTGGTGGTGGCGTTAGTGGTCGTTTGCATGTTTCCAGTAATTTATGCGATACGCAAAATTCACTTGGTAACAATAATAACAATAACACTAATAACAATAATAATAACAACAACACTATGCAACAACAAGATCAGAAACGTCATCGAACGCGTTTCACACCGGCACAATTAAATGAACTGGAAAGATGTTTTTCGAAAACTCACTATCCCGACATATTTATGCGGGAAGAAATTGCAATGCGAATTGGATTGACGGAATCAAGAGTACAGGTATGGTTTCAAAATCGTCGTGCCAAATGGAAGAAACGCAAGAAGACCACCAATGTATTCCGTACACCAGGCGCTTTACTGCCTTCCCATGGTTTACCTCCTTTCGGTGCCAACATCACAAACATTGCAATGGGAGAAGGCTTATGCGGAACAGGCATGTTTGGCGGTGATCGCTGGAGTGTGGGTGTCAATCCAATGACAGCAGGCGATTCAATGATGTATCAACATAGTGTTGGCGGCGTTGGTTGTGGAGGCAATGGTTCACCAACAGCCACAACCCCTCCGAATATGAATTCATGTTCTTCGGTCACACCGCCTCTAGCAAACCAACCGAATCCTAGTCAAAATGAACTCAATGGTGATATGAGTGCACAACCTCATCACCAACAACAACCTCCACCGTCACAACAAGCTTCTCAACAACAGCAAAATCACCAACAGACTCAAAATCATCATCAACCACCACCACAGCAACAACAACAGCAAGCACAGCACTCTGAATCCAATGCAAGTAACAACAACCAGGCACACCAGCAGCAACAACAACAACAGCAGCAACAACTCTTACCACATTGTCATCAATCCATGCAATCGCCGACAGATGGCTCTAACGAGGACGATGTATGGCGTGGGCATAGCATAGCTGCCTTGCGTCGAAGAGCTTCAGAACTGAATGCCACAACGGGTATACCATCATATTTGCACCATGCGGCTGCTGCTCACAACAGTTACGAACATCATAATTCGGTCTACTGA	MLNNLGANVLGPKDCDIPKAALSALHAGVNSFGHISNGPPNNNDISLNGGGGVSGRLHVSSNLCDTQNSLGNNNNNNTNNNNNNNNTMQQQDQKRHRTRFTPAQLNELERCFSKTHYPDIFMREEIAMRIGLTESRVQVWFQNRRAKWKKRKKTTNVFRTPGALLPSHGLPPFGANITNIAMGEGLCGTGMFGGDRWSVGVNPMTAGDSMMYQHSVGGVGCGGNGSPTATTPPNMNSCSSVTPPLANQPNPSQNELNGDMSAQPHHQQQPPPSQQASQQQQNHQQTQNHHQPPPQQQQQQAQHSESNASNNNQAHQQQQQQQQQQLLPHCHQSMQSPTDGSNEDDVWRGHSIAALRRRASELNATTGIPSYLHHAAAAHNSYEHHNSVY
LOC111690197	NC_060954	XP_046811137.1	homeobox protein orthopedia isoform X4	47.63	0.79	1.04	1.02	ATGCTGAACAATCTGGGAGCCAATGTTTTGGGTCCCAAAGATTGTGATATACCAAAAGCTGCCCTGTCTGCACTACATGCCGGTGTCAATAGTTTCGGACATATATCAAATGGTCCGCCAAATAATAATGACATCTCATTGAATGGTGGTGGTGGCGTTAGTGGTCGTTTGCATGTTTCCAGTAATTTATGCGATACGCAAAATTCACTTGGTAACAATAATAACAATAACACTAATAACAATAATAATAACAACAACACTATGCAACAACAAGATCAGAATTCGGATAAAAATAATAAACAGAAACGTCATCGAACGCGTTTCACACCGGCACAATTAAATGAACTGGAAAGATGTTTTTCGAAAACTCACTATCCCGACATATTTATGCGGGAAGAAATTGCAATGCGAATTGGATTGACGGAATCAAGAGTACAGGTATGGTTTCAAAATCGTCGTGCCAAATGGAAGAAACGCAAGAAGACCACCAATGTATTCCGTACACCAGGCGCTTTACTGCCTTCCCATGGTTTACCTCCTTTCGGTGCCAACATCACAAACATTGCAATGGGAGAAGGCTTATGCGGAACAGGCATGTTTGGCGGTGATCGCTGGAGTGTGGGTGTCAATCCAATGACAGCAGGCGATTCAATGATGTATCAACATAGTGTTGGCGGCGTTGGTTGTGGAGGCAATGGTTCACCAACAGCCACAACCCCTCCGAATATGAATTCATGTTCTTCGGTCACACCGCCTCTAGCAAACCAACCGAATCCTAGTCAAAATGAACTCAATGGTGATATGAGTGCACAACCTCATCACCAACAACAACCTCCACCGTCACAACAAGCTTCTCAACAACAGCAAAATCACCAACAGACTCAAAATCATCATCAACCACCACCACAGCAACAACAACAGCAAGCACAGCACTCTGAATCCAATGCAAGTAACAACAACCAGGCACACCAGCAGCAACAACAACAACAGCAGCAACAACTCTTACCACATTGTCATCAATCCATGCAATCGCCGACAGATGGCTCTAACGAGGACGATGTATGGCGTGGGCATAGCATAGCTGCCTTGCGTCGAAGAGCTTCAGAACTGAATGCCACAACGGGTATACCATCATATTTGCACCATGCGGCTGCTGCTCACAACAGTTACGAACATCATAATTCGGTCTACTGA	MLNNLGANVLGPKDCDIPKAALSALHAGVNSFGHISNGPPNNNDISLNGGGGVSGRLHVSSNLCDTQNSLGNNNNNNTNNNNNNNNTMQQQDQNSDKNNKQKRHRTRFTPAQLNELERCFSKTHYPDIFMREEIAMRIGLTESRVQVWFQNRRAKWKKRKKTTNVFRTPGALLPSHGLPPFGANITNIAMGEGLCGTGMFGGDRWSVGVNPMTAGDSMMYQHSVGGVGCGGNGSPTATTPPNMNSCSSVTPPLANQPNPSQNELNGDMSAQPHHQQQPPPSQQASQQQQNHQQTQNHHQPPPQQQQQQAQHSESNASNNNQAHQQQQQQQQQQLLPHCHQSMQSPTDGSNEDDVWRGHSIAALRRRASELNATTGIPSYLHHAAAAHNSYEHHNSVY
LOC111690197	NC_060954	XP_046811136.1	homeobox protein orthopedia isoform X3	50.63	0.81	1.09	1.04	ATGCTGAACAATCTGGGAGCCAATGTTTTGGGTCCCAAAGATTGTGATATACCAAAAGCTGCCCTGTCTGCACTACATGCCGGTGTCAATAGTTTCGGACATATATCAAATGGTCCGCCAAATAATAATGACATCTCATTGAATGGTGGTGGTGGCGTTAGTGGTCGTTTGCATGTTTCCAGTAATTTATGCGATACGCAAAATTCACTTGGTAACAATAATAACAATAACACTAATAACAATAATAATAACAACAACACTATGCAACAACAAGATCAGAATTCGGATAAAAATAATAAACAGAAACGTCATCGAACGCGTTTCACACCGGCACAATTAAATGAACTGGAAAGATGTTTTTCGAAAACTCACTATCCCGACATATTTATGCGGGAAGAAATTGCAATGCGAATTGGATTGACGGAATCAAGAGTACAGGTATGGTTTCAAAATCGTCGTGCCAAATGGAAGAAACGCAAGAAGACCACCAATGTATTCCGTACACCAGGCGCTTTACTGCCTTCCCATGGTTTACCTCCTTTCGGTGCCAACATCACAAACATTGCAATGGGAGAAGGCTTATGCGGAACAGGCATGTTTGGCGGTGATCGCTGGAGTGTGGGTGTCAATCCAATGACAGCAGGTTCCGCTATGGGTGCTGGTAGTTATCAACATTATGGATTAAATGCTTTAGGCGATTCAATGATGTATCAACATAGTGTTGGCGGCGTTGGTTGTGGAGGCAATGGTTCACCAACAGCCACAACCCCTCCGAATATGAATTCATGTTCTTCGGTCACACCGCCTCTAGCAAACCAACCGAATCCTAGTCAAAATGAACTCAATGGTGATATGAGTGCACAACCTCATCACCAACAACAACCTCCACCGTCACAACAAGCTTCTCAACAACAGCAAAATCACCAACAGACTCAAAATCATCATCAACCACCACCACAGCAACAACAACAGCAAGCACAGCACTCTGAATCCAATGCAAGTAACAACAACCAGGCACACCAGCAGCAACAACAACAACAGCAGCAACAACTCTTACCACATTGTCATCAATCCATGCAATCGCCGACAGATGGCTCTAACGAGGACGATGTATGGCGTGGGCATAGCATAGCTGCCTTGCGTCGAAGAGCTTCAGAACTGAATGCCACAACGGGTATACCATCATATTTGCACCATGCGGCTGCTGCTCACAACAGTTACGAACATCATAATTCGGTCTACTGA	MLNNLGANVLGPKDCDIPKAALSALHAGVNSFGHISNGPPNNNDISLNGGGGVSGRLHVSSNLCDTQNSLGNNNNNNTNNNNNNNNTMQQQDQNSDKNNKQKRHRTRFTPAQLNELERCFSKTHYPDIFMREEIAMRIGLTESRVQVWFQNRRAKWKKRKKTTNVFRTPGALLPSHGLPPFGANITNIAMGEGLCGTGMFGGDRWSVGVNPMTAGSAMGAGSYQHYGLNALGDSMMYQHSVGGVGCGGNGSPTATTPPNMNSCSSVTPPLANQPNPSQNELNGDMSAQPHHQQQPPPSQQASQQQQNHQQTQNHHQPPPQQQQQQAQHSESNASNNNQAHQQQQQQQQQQLLPHCHQSMQSPTDGSNEDDVWRGHSIAALRRRASELNATTGIPSYLHHAAAAHNSYEHHNSVY
LOC111690197	NC_060954	XP_046811135.1	homeobox protein orthopedia isoform X2	50.97	0.78	1.06	1	ATGCTGAACAATCTGGGAGCCAATGTTTTGGGTCCCAAAGATTGTGATATACCAAAAGCTGCCCTGTCTGCACTACATGCCGGTGTCAATAGTTTCGGACATATATCAAATGGTCCGCCAAATAATAATGACATCTCATTGAATGGTGGTGGTGGCGTTAGTGGTCGTTTGCATGTTTCCAGTAATTTATGCGATACGCAAAATTCACTTGGTAACAATAATAACAATAACACTAATAACAATAATAATAACAACAACACTATGCAACAACAAGATCAGAAACGTCATCGAACGCGTTTCACACCGGCACAATTAAATGAACTGGAAAGATGTTTTTCGAAAACTCACTATCCCGACATATTTATGCGGGAAGAAATTGCAATGCGAATTGGATTGACGGAATCAAGAGTACAGGTATGGTTTCAAAATCGTCGTGCCAAATGGAAGAAACGCAAGAAGACCACCAATGTATTCCGTACACCAGGCGCTTTACTGCCTTCCCATGGTTTACCTCCTTTCGGTGCCAACATCACAAACATTGCAATGGGAGAAGGCTTATGCGGAACAGGCATGTTTGGCGGTGATCGCTGGAGTGTGGGTGTCAATCCAATGACAGCAGGTTTTGGCCAACTAAATCAATCTTCTTCGCTTTCAAGTTCATTAAATAGTGGTTTAAATTCTGGTATTAATTTAGGTTCCGCTATGGGTGCTGGTAGTTATCAACATTATGGATTAAATGCTTTAGGCGATTCAATGATGTATCAACATAGTGTTGGCGGCGTTGGTTGTGGAGGCAATGGTTCACCAACAGCCACAACCCCTCCGAATATGAATTCATGTTCTTCGGTCACACCGCCTCTAGCAAACCAACCGAATCCTAGTCAAAATGAACTCAATGGTGATATGAGTGCACAACCTCATCACCAACAACAACCTCCACCGTCACAACAAGCTTCTCAACAACAGCAAAATCACCAACAGACTCAAAATCATCATCAACCACCACCACAGCAACAACAACAGCAAGCACAGCACTCTGAATCCAATGCAAGTAACAACAACCAGGCACACCAGCAGCAACAACAACAACAGCAGCAACAACTCTTACCACATTGTCATCAATCCATGCAATCGCCGACAGATGGCTCTAACGAGGACGATGTATGGCGTGGGCATAGCATAGCTGCCTTGCGTCGAAGAGCTTCAGAACTGAATGCCACAACGGGTATACCATCATATTTGCACCATGCGGCTGCTGCTCACAACAGTTACGAACATCATAATTCGGTCTACTGA	MLNNLGANVLGPKDCDIPKAALSALHAGVNSFGHISNGPPNNNDISLNGGGGVSGRLHVSSNLCDTQNSLGNNNNNNTNNNNNNNNTMQQQDQKRHRTRFTPAQLNELERCFSKTHYPDIFMREEIAMRIGLTESRVQVWFQNRRAKWKKRKKTTNVFRTPGALLPSHGLPPFGANITNIAMGEGLCGTGMFGGDRWSVGVNPMTAGFGQLNQSSSLSSSLNSGLNSGINLGSAMGAGSYQHYGLNALGDSMMYQHSVGGVGCGGNGSPTATTPPNMNSCSSVTPPLANQPNPSQNELNGDMSAQPHHQQQPPPSQQASQQQQNHQQTQNHHQPPPQQQQQQAQHSESNASNNNQAHQQQQQQQQQQLLPHCHQSMQSPTDGSNEDDVWRGHSIAALRRRASELNATTGIPSYLHHAAAAHNSYEHHNSVY
LOC111690197	NC_060954	XP_046811134.1	homeobox protein orthopedia isoform X1	50.97	0.77	1.04	0.98	ATGCTGAACAATCTGGGAGCCAATGTTTTGGGTCCCAAAGATTGTGATATACCAAAAGCTGCCCTGTCTGCACTACATGCCGGTGTCAATAGTTTCGGACATATATCAAATGGTCCGCCAAATAATAATGACATCTCATTGAATGGTGGTGGTGGCGTTAGTGGTCGTTTGCATGTTTCCAGTAATTTATGCGATACGCAAAATTCACTTGGTAACAATAATAACAATAACACTAATAACAATAATAATAACAACAACACTATGCAACAACAAGATCAGAATTCGGATAAAAATAATAAACAGAAACGTCATCGAACGCGTTTCACACCGGCACAATTAAATGAACTGGAAAGATGTTTTTCGAAAACTCACTATCCCGACATATTTATGCGGGAAGAAATTGCAATGCGAATTGGATTGACGGAATCAAGAGTACAGGTATGGTTTCAAAATCGTCGTGCCAAATGGAAGAAACGCAAGAAGACCACCAATGTATTCCGTACACCAGGCGCTTTACTGCCTTCCCATGGTTTACCTCCTTTCGGTGCCAACATCACAAACATTGCAATGGGAGAAGGCTTATGCGGAACAGGCATGTTTGGCGGTGATCGCTGGAGTGTGGGTGTCAATCCAATGACAGCAGGTTTTGGCCAACTAAATCAATCTTCTTCGCTTTCAAGTTCATTAAATAGTGGTTTAAATTCTGGTATTAATTTAGGTTCCGCTATGGGTGCTGGTAGTTATCAACATTATGGATTAAATGCTTTAGGCGATTCAATGATGTATCAACATAGTGTTGGCGGCGTTGGTTGTGGAGGCAATGGTTCACCAACAGCCACAACCCCTCCGAATATGAATTCATGTTCTTCGGTCACACCGCCTCTAGCAAACCAACCGAATCCTAGTCAAAATGAACTCAATGGTGATATGAGTGCACAACCTCATCACCAACAACAACCTCCACCGTCACAACAAGCTTCTCAACAACAGCAAAATCACCAACAGACTCAAAATCATCATCAACCACCACCACAGCAACAACAACAGCAAGCACAGCACTCTGAATCCAATGCAAGTAACAACAACCAGGCACACCAGCAGCAACAACAACAACAGCAGCAACAACTCTTACCACATTGTCATCAATCCATGCAATCGCCGACAGATGGCTCTAACGAGGACGATGTATGGCGTGGGCATAGCATAGCTGCCTTGCGTCGAAGAGCTTCAGAACTGAATGCCACAACGGGTATACCATCATATTTGCACCATGCGGCTGCTGCTCACAACAGTTACGAACATCATAATTCGGTCTACTGA	MLNNLGANVLGPKDCDIPKAALSALHAGVNSFGHISNGPPNNNDISLNGGGGVSGRLHVSSNLCDTQNSLGNNNNNNTNNNNNNNNTMQQQDQNSDKNNKQKRHRTRFTPAQLNELERCFSKTHYPDIFMREEIAMRIGLTESRVQVWFQNRRAKWKKRKKTTNVFRTPGALLPSHGLPPFGANITNIAMGEGLCGTGMFGGDRWSVGVNPMTAGFGQLNQSSSLSSSLNSGLNSGINLGSAMGAGSYQHYGLNALGDSMMYQHSVGGVGCGGNGSPTATTPPNMNSCSSVTPPLANQPNPSQNELNGDMSAQPHHQQQPPPSQQASQQQQNHQQTQNHHQPPPQQQQQQAQHSESNASNNNQAHQQQQQQQQQQLLPHCHQSMQSPTDGSNEDDVWRGHSIAALRRRASELNATTGIPSYLHHAAAAHNSYEHHNSVY
LOC111690175	NC_060954	XP_046811133.1	inositol-pentakisphosphate 2-kinase isoform X2	11.57	0.1	0.13	0.12	ATGGCCTCTAAAACAACATCATACGCTTCATCATCATCGCAATCAGTGGTTACACCGAAGGAATTGTTGTTAGTTTTGAGTATTTTAAATGAAAAACAGAAACTAAAACATAAACAACAAACGGAGAAGGAGATGCAACAGCAGCAGCTGCAGTATCAACACCTCCACTATCATCACCAACACCATGAGCTGCAGGAACATAAACAACAACAGCTGCAGGAAAGTAAATGGAAAGGCAAGCTGGAGGAGTCTCTGCAACTTATGGAATTGAGCCAAATTGAGTTGATATATCGTGCTGAGGGTAATGCAAATTTGGTGCTTGCATTGCCGCAATTTAAAAAAGTTTTACGTTTGCCAAAAATTTACAAACAACACGAACAAAAGCAACTGGAACAAGAACCACAATACCAGGAGACCGAATGTAACCAAGGGCTCTCGCAACAACACCAACATGCACAGGAGCAACAAAAGCAGCAGAATGAAATGAACCAGCAGGAGCCAAACAAGATTTCAACTACCGGCCAGCAGCAAAATAAAAACGACGCTGTTGGAATCTTGACAATGGACCATTATGTGGCTTATATTAGTATCATACGTTGTCTTGTGGGAAATGAGTTTGTATTTGAAGCGGATATTGTTGCAGTGCCAAATCCCATTGACAGACACTGGATAAATGAGCACATTAAGCCTTATAGGCCAGCTAATCGCTTGGATAAAGAATTTGGTGGCCATTTCGGTTTGTTACTACCAGATGCTACCCAACTGCCTGCAGAGTTCGATATTTTATGTTCCAACTTACAGCCAGCAACAGAAACAACGGTTACAAAAACATCACAATGTAGCAACAGCATCAGCATTAATAACAGTCGCAACATAAGCAACAATATATTCGGTTCAGATACTTTCGCCATTGAAATAAAACCAAAACAAGGTTGGCTGTTGCCAAACGATGTTAACAATTTATTTGATATAAAGCCAAAAAAAACACAAACAATAAGAGCAGCACAACCACCAAGTTTAAGTGAAACAACAACATCAAAAGCGGCTGTTGCAACAACAGTACCAACAGCGGCACCAGCAAAGGCATTAAAATCATCAACAGACAGTGGATGTTTTACTACCACTCAAACTGAGCCATCACGAACAATAATGGCAGCAACAACAACACCACCAGTAATATCACAACAAGCGGAGGCAATGACCAGTCGTTGTTGTAACAACAGTACAAGTGGCACAACAAGAAATGACAAAATATCACATTCATTATACGACAGGGTGGATACCAGGTGTCGTTATTGTTGTATGCAGTTTTTAAAGATAAAACAACAAAAAATATATAAACGTAATCAATATTGTCCAATTGATTTGTTTTCTGGAAATACGGAGCAAATGTTATTCGCGCTTCAATCCCTTTTCGAGTGTCCTCAAAATAATTTGCGTATTTTTAGAAACGGCAACATTGTGTTTGATGACCAAATAAGTAGAACGTCTAAAATTAATGAACTATTTTCAAGTGACAAACTACAGCTTATAAAACATTTGCTGGTAACGTGTCTGTTGAGGGAATACGAGGGGAAAGTAGAAGCAAAATTCGGTGAAATAAAGCAAACGAACAAAGAGACCAAACAAGAGCAAATACATACAAGTACTGCATCAGTTGCTGCTGTTAAGGAAGGAGAAGCAGATGGAGATGAATATGGCGCTGGTATTTGTGCTGGCGTTGTTGTTGGTCAACCACAGTTAAGTGTAACTTCATGCAAAAAACAAAAACTCAACACAATGCCAAAAACAACAGTAGCAGCAAGTAGCACTACACTAACGGAAACGGAAGTGACTAAAGTTAAATCAACATTGACTTCAGCAAAACCCATCTTTACAATGGACACTACTTCAACGTCCTCCTTCGACTACAGCACTCGGTGTCTAGAGCAAATCAACAAAGCGGAAGTGACCTGCTTACCAAAGAATTGTGTCTTGCAAAAAATTTTACATTTACAATCGTTGGCCAAGATTAATCTTCAATTTATGCTTGACCATGAATATGCTGATAAAAAAGGAAAAACATACAACATCATATGCAAACTACTTGAAAAATTTGCTAAAAATCACAACGAGCTGACACTTTGCCAATTATCTCCGGAGGAACAATACATTTTAGGTGCCACTGCTTTGGATTGTTCCATAATGATAACATTTTGTGAAATTGAAAATGACGAATACCCTAAAGAAAGTTTAATTGACAGTCCTCATGTTGTGTCGATATTCGGTAAGAGATTTTTAACAAAAGTCACTCTATTGGATTTGGACCCGAAACCAGATGCACACTTTAACAAATACTGTTCACAAACCAAACAAATAACCGATGCAATGAATGATCTATAA	MASKTTSYASSSSQSVVTPKELLLVLSILNEKQKLKHKQQTEKEMQQQQLQYQHLHYHHQHHELQEHKQQQLQESKWKGKLEESLQLMELSQIELIYRAEGNANLVLALPQFKKVLRLPKIYKQHEQKQLEQEPQYQETECNQGLSQQHQHAQEQQKQQNEMNQQEPNKISTTGQQQNKNDAVGILTMDHYVAYISIIRCLVGNEFVFEADIVAVPNPIDRHWINEHIKPYRPANRLDKEFGGHFGLLLPDATQLPAEFDILCSNLQPATETTVTKTSQCSNSISINNSRNISNNIFGSDTFAIEIKPKQGWLLPNDVNNLFDIKPKKTQTIRAAQPPSLSETTTSKAAVATTVPTAAPAKALKSSTDSGCFTTTQTEPSRTIMAATTTPPVISQQAEAMTSRCCNNSTSGTTRNDKISHSLYDRVDTRCRYCCMQFLKIKQQKIYKRNQYCPIDLFSGNTEQMLFALQSLFECPQNNLRIFRNGNIVFDDQISRTSKINELFSSDKLQLIKHLLVTCLLREYEGKVEAKFGEIKQTNKETKQEQIHTSTASVAAVKEGEADGDEYGAGICAGVVVGQPQLSVTSCKKQKLNTMPKTTVAASSTTLTETEVTKVKSTLTSAKPIFTMDTTSTSSFDYSTRCLEQINKAEVTCLPKNCVLQKILHLQSLAKINLQFMLDHEYADKKGKTYNIICKLLEKFAKNHNELTLCQLSPEEQYILGATALDCSIMITFCEIENDEYPKESLIDSPHVVSIFGKRFLTKVTLLDLDPKPDAHFNKYCSQTKQITDAMNDL
LOC111690175	NC_060954	XP_046811132.1	inositol-pentakisphosphate 2-kinase isoform X1	11.9	0.1	0.13	0.13	ATGGCCTCTAAAACAACATCATACGCTTCATCATCATCGCAATCAGTGGTTACACCGAAGGAATTGTTGTTAGTTTTGAGTATTTTAAATGAAAAACAGAAACTAAAACATAAACAACAAACGGAGAAGGAGATGCAACAGCAGCAGCTGCAGTATCAACACCTCCACTATCATCACCAACACCATGAGCTGCAGGAACATAAACAACAACAGCTGCAGGAAAGTAAATGGAAAGGCAAGCTGGAGGAGTCTCTGCAACTTATGGAATTGAGCCAAATTGAGTTGATATATCGTGCTGAGGGTAATGCAAATTTGGTGCTTGCATTGCCGCAATTTAAAAAAGTTTTACGTTTGCCAAAAATTTACAAACAACACGAACAAAAGCAACTGGAACAAGAACCACAATACCAGGAGACCGAATGTAACCAAGGGCTCTCGCAACAACACCAACATGCACAGGAGCAACAAAAGCAGCAGAATGAAATGAACCAGCAGGAGCCAAACAAGATTTCAACTACCGGCCAGCAGCAAAATAAAAACGACGCTGTTGGAATCTTGACAATGGACCATTATGTGGCTTATATTAGTATCATACGTTGTCTTGTGGGAAATGAGTTTGTATTTGAAGCGGATATTGTTGCAGTGCCAAATCCCATTGACAGACACTGGATAAATGAGCACATTAAGCCTTATAGGCCAGCTAATCGCTTGGATAAAGAATTTGGTGGCCATTTCGGTTTGTTACTACCAGATGCTACCCAACTGCCTGCAGAGTTCGATATTTTATGTTCCAACTTACAGCGTAAAAAACAGCCAGCAACAGAAACAACGGTTACAAAAACATCACAATGTAGCAACAGCATCAGCATTAATAACAGTCGCAACATAAGCAACAATATATTCGGTTCAGATACTTTCGCCATTGAAATAAAACCAAAACAAGGTTGGCTGTTGCCAAACGATGTTAACAATTTATTTGATATAAAGCCAAAAAAAACACAAACAATAAGAGCAGCACAACCACCAAGTTTAAGTGAAACAACAACATCAAAAGCGGCTGTTGCAACAACAGTACCAACAGCGGCACCAGCAAAGGCATTAAAATCATCAACAGACAGTGGATGTTTTACTACCACTCAAACTGAGCCATCACGAACAATAATGGCAGCAACAACAACACCACCAGTAATATCACAACAAGCGGAGGCAATGACCAGTCGTTGTTGTAACAACAGTACAAGTGGCACAACAAGAAATGACAAAATATCACATTCATTATACGACAGGGTGGATACCAGGTGTCGTTATTGTTGTATGCAGTTTTTAAAGATAAAACAACAAAAAATATATAAACGTAATCAATATTGTCCAATTGATTTGTTTTCTGGAAATACGGAGCAAATGTTATTCGCGCTTCAATCCCTTTTCGAGTGTCCTCAAAATAATTTGCGTATTTTTAGAAACGGCAACATTGTGTTTGATGACCAAATAAGTAGAACGTCTAAAATTAATGAACTATTTTCAAGTGACAAACTACAGCTTATAAAACATTTGCTGGTAACGTGTCTGTTGAGGGAATACGAGGGGAAAGTAGAAGCAAAATTCGGTGAAATAAAGCAAACGAACAAAGAGACCAAACAAGAGCAAATACATACAAGTACTGCATCAGTTGCTGCTGTTAAGGAAGGAGAAGCAGATGGAGATGAATATGGCGCTGGTATTTGTGCTGGCGTTGTTGTTGGTCAACCACAGTTAAGTGTAACTTCATGCAAAAAACAAAAACTCAACACAATGCCAAAAACAACAGTAGCAGCAAGTAGCACTACACTAACGGAAACGGAAGTGACTAAAGTTAAATCAACATTGACTTCAGCAAAACCCATCTTTACAATGGACACTACTTCAACGTCCTCCTTCGACTACAGCACTCGGTGTCTAGAGCAAATCAACAAAGCGGAAGTGACCTGCTTACCAAAGAATTGTGTCTTGCAAAAAATTTTACATTTACAATCGTTGGCCAAGATTAATCTTCAATTTATGCTTGACCATGAATATGCTGATAAAAAAGGAAAAACATACAACATCATATGCAAACTACTTGAAAAATTTGCTAAAAATCACAACGAGCTGACACTTTGCCAATTATCTCCGGAGGAACAATACATTTTAGGTGCCACTGCTTTGGATTGTTCCATAATGATAACATTTTGTGAAATTGAAAATGACGAATACCCTAAAGAAAGTTTAATTGACAGTCCTCATGTTGTGTCGATATTCGGTAAGAGATTTTTAACAAAAGTCACTCTATTGGATTTGGACCCGAAACCAGATGCACACTTTAACAAATACTGTTCACAAACCAAACAAATAACCGATGCAATGAATGATCTATAA	MASKTTSYASSSSQSVVTPKELLLVLSILNEKQKLKHKQQTEKEMQQQQLQYQHLHYHHQHHELQEHKQQQLQESKWKGKLEESLQLMELSQIELIYRAEGNANLVLALPQFKKVLRLPKIYKQHEQKQLEQEPQYQETECNQGLSQQHQHAQEQQKQQNEMNQQEPNKISTTGQQQNKNDAVGILTMDHYVAYISIIRCLVGNEFVFEADIVAVPNPIDRHWINEHIKPYRPANRLDKEFGGHFGLLLPDATQLPAEFDILCSNLQRKKQPATETTVTKTSQCSNSISINNSRNISNNIFGSDTFAIEIKPKQGWLLPNDVNNLFDIKPKKTQTIRAAQPPSLSETTTSKAAVATTVPTAAPAKALKSSTDSGCFTTTQTEPSRTIMAATTTPPVISQQAEAMTSRCCNNSTSGTTRNDKISHSLYDRVDTRCRYCCMQFLKIKQQKIYKRNQYCPIDLFSGNTEQMLFALQSLFECPQNNLRIFRNGNIVFDDQISRTSKINELFSSDKLQLIKHLLVTCLLREYEGKVEAKFGEIKQTNKETKQEQIHTSTASVAAVKEGEADGDEYGAGICAGVVVGQPQLSVTSCKKQKLNTMPKTTVAASSTTLTETEVTKVKSTLTSAKPIFTMDTTSTSSFDYSTRCLEQINKAEVTCLPKNCVLQKILHLQSLAKINLQFMLDHEYADKKGKTYNIICKLLEKFAKNHNELTLCQLSPEEQYILGATALDCSIMITFCEIENDEYPKESLIDSPHVVSIFGKRFLTKVTLLDLDPKPDAHFNKYCSQTKQITDAMNDL
LOC111690175	NC_060954	XP_046811131.1	inositol-pentakisphosphate 2-kinase isoform X1	11.9	0.1	0.13	0.13	ATGGCCTCTAAAACAACATCATACGCTTCATCATCATCGCAATCAGTGGTTACACCGAAGGAATTGTTGTTAGTTTTGAGTATTTTAAATGAAAAACAGAAACTAAAACATAAACAACAAACGGAGAAGGAGATGCAACAGCAGCAGCTGCAGTATCAACACCTCCACTATCATCACCAACACCATGAGCTGCAGGAACATAAACAACAACAGCTGCAGGAAAGTAAATGGAAAGGCAAGCTGGAGGAGTCTCTGCAACTTATGGAATTGAGCCAAATTGAGTTGATATATCGTGCTGAGGGTAATGCAAATTTGGTGCTTGCATTGCCGCAATTTAAAAAAGTTTTACGTTTGCCAAAAATTTACAAACAACACGAACAAAAGCAACTGGAACAAGAACCACAATACCAGGAGACCGAATGTAACCAAGGGCTCTCGCAACAACACCAACATGCACAGGAGCAACAAAAGCAGCAGAATGAAATGAACCAGCAGGAGCCAAACAAGATTTCAACTACCGGCCAGCAGCAAAATAAAAACGACGCTGTTGGAATCTTGACAATGGACCATTATGTGGCTTATATTAGTATCATACGTTGTCTTGTGGGAAATGAGTTTGTATTTGAAGCGGATATTGTTGCAGTGCCAAATCCCATTGACAGACACTGGATAAATGAGCACATTAAGCCTTATAGGCCAGCTAATCGCTTGGATAAAGAATTTGGTGGCCATTTCGGTTTGTTACTACCAGATGCTACCCAACTGCCTGCAGAGTTCGATATTTTATGTTCCAACTTACAGCGTAAAAAACAGCCAGCAACAGAAACAACGGTTACAAAAACATCACAATGTAGCAACAGCATCAGCATTAATAACAGTCGCAACATAAGCAACAATATATTCGGTTCAGATACTTTCGCCATTGAAATAAAACCAAAACAAGGTTGGCTGTTGCCAAACGATGTTAACAATTTATTTGATATAAAGCCAAAAAAAACACAAACAATAAGAGCAGCACAACCACCAAGTTTAAGTGAAACAACAACATCAAAAGCGGCTGTTGCAACAACAGTACCAACAGCGGCACCAGCAAAGGCATTAAAATCATCAACAGACAGTGGATGTTTTACTACCACTCAAACTGAGCCATCACGAACAATAATGGCAGCAACAACAACACCACCAGTAATATCACAACAAGCGGAGGCAATGACCAGTCGTTGTTGTAACAACAGTACAAGTGGCACAACAAGAAATGACAAAATATCACATTCATTATACGACAGGGTGGATACCAGGTGTCGTTATTGTTGTATGCAGTTTTTAAAGATAAAACAACAAAAAATATATAAACGTAATCAATATTGTCCAATTGATTTGTTTTCTGGAAATACGGAGCAAATGTTATTCGCGCTTCAATCCCTTTTCGAGTGTCCTCAAAATAATTTGCGTATTTTTAGAAACGGCAACATTGTGTTTGATGACCAAATAAGTAGAACGTCTAAAATTAATGAACTATTTTCAAGTGACAAACTACAGCTTATAAAACATTTGCTGGTAACGTGTCTGTTGAGGGAATACGAGGGGAAAGTAGAAGCAAAATTCGGTGAAATAAAGCAAACGAACAAAGAGACCAAACAAGAGCAAATACATACAAGTACTGCATCAGTTGCTGCTGTTAAGGAAGGAGAAGCAGATGGAGATGAATATGGCGCTGGTATTTGTGCTGGCGTTGTTGTTGGTCAACCACAGTTAAGTGTAACTTCATGCAAAAAACAAAAACTCAACACAATGCCAAAAACAACAGTAGCAGCAAGTAGCACTACACTAACGGAAACGGAAGTGACTAAAGTTAAATCAACATTGACTTCAGCAAAACCCATCTTTACAATGGACACTACTTCAACGTCCTCCTTCGACTACAGCACTCGGTGTCTAGAGCAAATCAACAAAGCGGAAGTGACCTGCTTACCAAAGAATTGTGTCTTGCAAAAAATTTTACATTTACAATCGTTGGCCAAGATTAATCTTCAATTTATGCTTGACCATGAATATGCTGATAAAAAAGGAAAAACATACAACATCATATGCAAACTACTTGAAAAATTTGCTAAAAATCACAACGAGCTGACACTTTGCCAATTATCTCCGGAGGAACAATACATTTTAGGTGCCACTGCTTTGGATTGTTCCATAATGATAACATTTTGTGAAATTGAAAATGACGAATACCCTAAAGAAAGTTTAATTGACAGTCCTCATGTTGTGTCGATATTCGGTAAGAGATTTTTAACAAAAGTCACTCTATTGGATTTGGACCCGAAACCAGATGCACACTTTAACAAATACTGTTCACAAACCAAACAAATAACCGATGCAATGAATGATCTATAA	MASKTTSYASSSSQSVVTPKELLLVLSILNEKQKLKHKQQTEKEMQQQQLQYQHLHYHHQHHELQEHKQQQLQESKWKGKLEESLQLMELSQIELIYRAEGNANLVLALPQFKKVLRLPKIYKQHEQKQLEQEPQYQETECNQGLSQQHQHAQEQQKQQNEMNQQEPNKISTTGQQQNKNDAVGILTMDHYVAYISIIRCLVGNEFVFEADIVAVPNPIDRHWINEHIKPYRPANRLDKEFGGHFGLLLPDATQLPAEFDILCSNLQRKKQPATETTVTKTSQCSNSISINNSRNISNNIFGSDTFAIEIKPKQGWLLPNDVNNLFDIKPKKTQTIRAAQPPSLSETTTSKAAVATTVPTAAPAKALKSSTDSGCFTTTQTEPSRTIMAATTTPPVISQQAEAMTSRCCNNSTSGTTRNDKISHSLYDRVDTRCRYCCMQFLKIKQQKIYKRNQYCPIDLFSGNTEQMLFALQSLFECPQNNLRIFRNGNIVFDDQISRTSKINELFSSDKLQLIKHLLVTCLLREYEGKVEAKFGEIKQTNKETKQEQIHTSTASVAAVKEGEADGDEYGAGICAGVVVGQPQLSVTSCKKQKLNTMPKTTVAASSTTLTETEVTKVKSTLTSAKPIFTMDTTSTSSFDYSTRCLEQINKAEVTCLPKNCVLQKILHLQSLAKINLQFMLDHEYADKKGKTYNIICKLLEKFAKNHNELTLCQLSPEEQYILGATALDCSIMITFCEIENDEYPKESLIDSPHVVSIFGKRFLTKVTLLDLDPKPDAHFNKYCSQTKQITDAMNDL
LOC111690175	NC_060954	XP_046811130.1	inositol-pentakisphosphate 2-kinase isoform X1	11.9	0.1	0.13	0.13	ATGGCCTCTAAAACAACATCATACGCTTCATCATCATCGCAATCAGTGGTTACACCGAAGGAATTGTTGTTAGTTTTGAGTATTTTAAATGAAAAACAGAAACTAAAACATAAACAACAAACGGAGAAGGAGATGCAACAGCAGCAGCTGCAGTATCAACACCTCCACTATCATCACCAACACCATGAGCTGCAGGAACATAAACAACAACAGCTGCAGGAAAGTAAATGGAAAGGCAAGCTGGAGGAGTCTCTGCAACTTATGGAATTGAGCCAAATTGAGTTGATATATCGTGCTGAGGGTAATGCAAATTTGGTGCTTGCATTGCCGCAATTTAAAAAAGTTTTACGTTTGCCAAAAATTTACAAACAACACGAACAAAAGCAACTGGAACAAGAACCACAATACCAGGAGACCGAATGTAACCAAGGGCTCTCGCAACAACACCAACATGCACAGGAGCAACAAAAGCAGCAGAATGAAATGAACCAGCAGGAGCCAAACAAGATTTCAACTACCGGCCAGCAGCAAAATAAAAACGACGCTGTTGGAATCTTGACAATGGACCATTATGTGGCTTATATTAGTATCATACGTTGTCTTGTGGGAAATGAGTTTGTATTTGAAGCGGATATTGTTGCAGTGCCAAATCCCATTGACAGACACTGGATAAATGAGCACATTAAGCCTTATAGGCCAGCTAATCGCTTGGATAAAGAATTTGGTGGCCATTTCGGTTTGTTACTACCAGATGCTACCCAACTGCCTGCAGAGTTCGATATTTTATGTTCCAACTTACAGCGTAAAAAACAGCCAGCAACAGAAACAACGGTTACAAAAACATCACAATGTAGCAACAGCATCAGCATTAATAACAGTCGCAACATAAGCAACAATATATTCGGTTCAGATACTTTCGCCATTGAAATAAAACCAAAACAAGGTTGGCTGTTGCCAAACGATGTTAACAATTTATTTGATATAAAGCCAAAAAAAACACAAACAATAAGAGCAGCACAACCACCAAGTTTAAGTGAAACAACAACATCAAAAGCGGCTGTTGCAACAACAGTACCAACAGCGGCACCAGCAAAGGCATTAAAATCATCAACAGACAGTGGATGTTTTACTACCACTCAAACTGAGCCATCACGAACAATAATGGCAGCAACAACAACACCACCAGTAATATCACAACAAGCGGAGGCAATGACCAGTCGTTGTTGTAACAACAGTACAAGTGGCACAACAAGAAATGACAAAATATCACATTCATTATACGACAGGGTGGATACCAGGTGTCGTTATTGTTGTATGCAGTTTTTAAAGATAAAACAACAAAAAATATATAAACGTAATCAATATTGTCCAATTGATTTGTTTTCTGGAAATACGGAGCAAATGTTATTCGCGCTTCAATCCCTTTTCGAGTGTCCTCAAAATAATTTGCGTATTTTTAGAAACGGCAACATTGTGTTTGATGACCAAATAAGTAGAACGTCTAAAATTAATGAACTATTTTCAAGTGACAAACTACAGCTTATAAAACATTTGCTGGTAACGTGTCTGTTGAGGGAATACGAGGGGAAAGTAGAAGCAAAATTCGGTGAAATAAAGCAAACGAACAAAGAGACCAAACAAGAGCAAATACATACAAGTACTGCATCAGTTGCTGCTGTTAAGGAAGGAGAAGCAGATGGAGATGAATATGGCGCTGGTATTTGTGCTGGCGTTGTTGTTGGTCAACCACAGTTAAGTGTAACTTCATGCAAAAAACAAAAACTCAACACAATGCCAAAAACAACAGTAGCAGCAAGTAGCACTACACTAACGGAAACGGAAGTGACTAAAGTTAAATCAACATTGACTTCAGCAAAACCCATCTTTACAATGGACACTACTTCAACGTCCTCCTTCGACTACAGCACTCGGTGTCTAGAGCAAATCAACAAAGCGGAAGTGACCTGCTTACCAAAGAATTGTGTCTTGCAAAAAATTTTACATTTACAATCGTTGGCCAAGATTAATCTTCAATTTATGCTTGACCATGAATATGCTGATAAAAAAGGAAAAACATACAACATCATATGCAAACTACTTGAAAAATTTGCTAAAAATCACAACGAGCTGACACTTTGCCAATTATCTCCGGAGGAACAATACATTTTAGGTGCCACTGCTTTGGATTGTTCCATAATGATAACATTTTGTGAAATTGAAAATGACGAATACCCTAAAGAAAGTTTAATTGACAGTCCTCATGTTGTGTCGATATTCGGTAAGAGATTTTTAACAAAAGTCACTCTATTGGATTTGGACCCGAAACCAGATGCACACTTTAACAAATACTGTTCACAAACCAAACAAATAACCGATGCAATGAATGATCTATAA	MASKTTSYASSSSQSVVTPKELLLVLSILNEKQKLKHKQQTEKEMQQQQLQYQHLHYHHQHHELQEHKQQQLQESKWKGKLEESLQLMELSQIELIYRAEGNANLVLALPQFKKVLRLPKIYKQHEQKQLEQEPQYQETECNQGLSQQHQHAQEQQKQQNEMNQQEPNKISTTGQQQNKNDAVGILTMDHYVAYISIIRCLVGNEFVFEADIVAVPNPIDRHWINEHIKPYRPANRLDKEFGGHFGLLLPDATQLPAEFDILCSNLQRKKQPATETTVTKTSQCSNSISINNSRNISNNIFGSDTFAIEIKPKQGWLLPNDVNNLFDIKPKKTQTIRAAQPPSLSETTTSKAAVATTVPTAAPAKALKSSTDSGCFTTTQTEPSRTIMAATTTPPVISQQAEAMTSRCCNNSTSGTTRNDKISHSLYDRVDTRCRYCCMQFLKIKQQKIYKRNQYCPIDLFSGNTEQMLFALQSLFECPQNNLRIFRNGNIVFDDQISRTSKINELFSSDKLQLIKHLLVTCLLREYEGKVEAKFGEIKQTNKETKQEQIHTSTASVAAVKEGEADGDEYGAGICAGVVVGQPQLSVTSCKKQKLNTMPKTTVAASSTTLTETEVTKVKSTLTSAKPIFTMDTTSTSSFDYSTRCLEQINKAEVTCLPKNCVLQKILHLQSLAKINLQFMLDHEYADKKGKTYNIICKLLEKFAKNHNELTLCQLSPEEQYILGATALDCSIMITFCEIENDEYPKESLIDSPHVVSIFGKRFLTKVTLLDLDPKPDAHFNKYCSQTKQITDAMNDL
LOC111690175	NC_060954	XP_046811129.1	inositol-pentakisphosphate 2-kinase isoform X1	11.9	0.1	0.13	0.13	ATGGCCTCTAAAACAACATCATACGCTTCATCATCATCGCAATCAGTGGTTACACCGAAGGAATTGTTGTTAGTTTTGAGTATTTTAAATGAAAAACAGAAACTAAAACATAAACAACAAACGGAGAAGGAGATGCAACAGCAGCAGCTGCAGTATCAACACCTCCACTATCATCACCAACACCATGAGCTGCAGGAACATAAACAACAACAGCTGCAGGAAAGTAAATGGAAAGGCAAGCTGGAGGAGTCTCTGCAACTTATGGAATTGAGCCAAATTGAGTTGATATATCGTGCTGAGGGTAATGCAAATTTGGTGCTTGCATTGCCGCAATTTAAAAAAGTTTTACGTTTGCCAAAAATTTACAAACAACACGAACAAAAGCAACTGGAACAAGAACCACAATACCAGGAGACCGAATGTAACCAAGGGCTCTCGCAACAACACCAACATGCACAGGAGCAACAAAAGCAGCAGAATGAAATGAACCAGCAGGAGCCAAACAAGATTTCAACTACCGGCCAGCAGCAAAATAAAAACGACGCTGTTGGAATCTTGACAATGGACCATTATGTGGCTTATATTAGTATCATACGTTGTCTTGTGGGAAATGAGTTTGTATTTGAAGCGGATATTGTTGCAGTGCCAAATCCCATTGACAGACACTGGATAAATGAGCACATTAAGCCTTATAGGCCAGCTAATCGCTTGGATAAAGAATTTGGTGGCCATTTCGGTTTGTTACTACCAGATGCTACCCAACTGCCTGCAGAGTTCGATATTTTATGTTCCAACTTACAGCGTAAAAAACAGCCAGCAACAGAAACAACGGTTACAAAAACATCACAATGTAGCAACAGCATCAGCATTAATAACAGTCGCAACATAAGCAACAATATATTCGGTTCAGATACTTTCGCCATTGAAATAAAACCAAAACAAGGTTGGCTGTTGCCAAACGATGTTAACAATTTATTTGATATAAAGCCAAAAAAAACACAAACAATAAGAGCAGCACAACCACCAAGTTTAAGTGAAACAACAACATCAAAAGCGGCTGTTGCAACAACAGTACCAACAGCGGCACCAGCAAAGGCATTAAAATCATCAACAGACAGTGGATGTTTTACTACCACTCAAACTGAGCCATCACGAACAATAATGGCAGCAACAACAACACCACCAGTAATATCACAACAAGCGGAGGCAATGACCAGTCGTTGTTGTAACAACAGTACAAGTGGCACAACAAGAAATGACAAAATATCACATTCATTATACGACAGGGTGGATACCAGGTGTCGTTATTGTTGTATGCAGTTTTTAAAGATAAAACAACAAAAAATATATAAACGTAATCAATATTGTCCAATTGATTTGTTTTCTGGAAATACGGAGCAAATGTTATTCGCGCTTCAATCCCTTTTCGAGTGTCCTCAAAATAATTTGCGTATTTTTAGAAACGGCAACATTGTGTTTGATGACCAAATAAGTAGAACGTCTAAAATTAATGAACTATTTTCAAGTGACAAACTACAGCTTATAAAACATTTGCTGGTAACGTGTCTGTTGAGGGAATACGAGGGGAAAGTAGAAGCAAAATTCGGTGAAATAAAGCAAACGAACAAAGAGACCAAACAAGAGCAAATACATACAAGTACTGCATCAGTTGCTGCTGTTAAGGAAGGAGAAGCAGATGGAGATGAATATGGCGCTGGTATTTGTGCTGGCGTTGTTGTTGGTCAACCACAGTTAAGTGTAACTTCATGCAAAAAACAAAAACTCAACACAATGCCAAAAACAACAGTAGCAGCAAGTAGCACTACACTAACGGAAACGGAAGTGACTAAAGTTAAATCAACATTGACTTCAGCAAAACCCATCTTTACAATGGACACTACTTCAACGTCCTCCTTCGACTACAGCACTCGGTGTCTAGAGCAAATCAACAAAGCGGAAGTGACCTGCTTACCAAAGAATTGTGTCTTGCAAAAAATTTTACATTTACAATCGTTGGCCAAGATTAATCTTCAATTTATGCTTGACCATGAATATGCTGATAAAAAAGGAAAAACATACAACATCATATGCAAACTACTTGAAAAATTTGCTAAAAATCACAACGAGCTGACACTTTGCCAATTATCTCCGGAGGAACAATACATTTTAGGTGCCACTGCTTTGGATTGTTCCATAATGATAACATTTTGTGAAATTGAAAATGACGAATACCCTAAAGAAAGTTTAATTGACAGTCCTCATGTTGTGTCGATATTCGGTAAGAGATTTTTAACAAAAGTCACTCTATTGGATTTGGACCCGAAACCAGATGCACACTTTAACAAATACTGTTCACAAACCAAACAAATAACCGATGCAATGAATGATCTATAA	MASKTTSYASSSSQSVVTPKELLLVLSILNEKQKLKHKQQTEKEMQQQQLQYQHLHYHHQHHELQEHKQQQLQESKWKGKLEESLQLMELSQIELIYRAEGNANLVLALPQFKKVLRLPKIYKQHEQKQLEQEPQYQETECNQGLSQQHQHAQEQQKQQNEMNQQEPNKISTTGQQQNKNDAVGILTMDHYVAYISIIRCLVGNEFVFEADIVAVPNPIDRHWINEHIKPYRPANRLDKEFGGHFGLLLPDATQLPAEFDILCSNLQRKKQPATETTVTKTSQCSNSISINNSRNISNNIFGSDTFAIEIKPKQGWLLPNDVNNLFDIKPKKTQTIRAAQPPSLSETTTSKAAVATTVPTAAPAKALKSSTDSGCFTTTQTEPSRTIMAATTTPPVISQQAEAMTSRCCNNSTSGTTRNDKISHSLYDRVDTRCRYCCMQFLKIKQQKIYKRNQYCPIDLFSGNTEQMLFALQSLFECPQNNLRIFRNGNIVFDDQISRTSKINELFSSDKLQLIKHLLVTCLLREYEGKVEAKFGEIKQTNKETKQEQIHTSTASVAAVKEGEADGDEYGAGICAGVVVGQPQLSVTSCKKQKLNTMPKTTVAASSTTLTETEVTKVKSTLTSAKPIFTMDTTSTSSFDYSTRCLEQINKAEVTCLPKNCVLQKILHLQSLAKINLQFMLDHEYADKKGKTYNIICKLLEKFAKNHNELTLCQLSPEEQYILGATALDCSIMITFCEIENDEYPKESLIDSPHVVSIFGKRFLTKVTLLDLDPKPDAHFNKYCSQTKQITDAMNDL
LOC111690175	NC_060954	XP_046811128.1	inositol-pentakisphosphate 2-kinase isoform X1	11.9	0.1	0.13	0.13	ATGGCCTCTAAAACAACATCATACGCTTCATCATCATCGCAATCAGTGGTTACACCGAAGGAATTGTTGTTAGTTTTGAGTATTTTAAATGAAAAACAGAAACTAAAACATAAACAACAAACGGAGAAGGAGATGCAACAGCAGCAGCTGCAGTATCAACACCTCCACTATCATCACCAACACCATGAGCTGCAGGAACATAAACAACAACAGCTGCAGGAAAGTAAATGGAAAGGCAAGCTGGAGGAGTCTCTGCAACTTATGGAATTGAGCCAAATTGAGTTGATATATCGTGCTGAGGGTAATGCAAATTTGGTGCTTGCATTGCCGCAATTTAAAAAAGTTTTACGTTTGCCAAAAATTTACAAACAACACGAACAAAAGCAACTGGAACAAGAACCACAATACCAGGAGACCGAATGTAACCAAGGGCTCTCGCAACAACACCAACATGCACAGGAGCAACAAAAGCAGCAGAATGAAATGAACCAGCAGGAGCCAAACAAGATTTCAACTACCGGCCAGCAGCAAAATAAAAACGACGCTGTTGGAATCTTGACAATGGACCATTATGTGGCTTATATTAGTATCATACGTTGTCTTGTGGGAAATGAGTTTGTATTTGAAGCGGATATTGTTGCAGTGCCAAATCCCATTGACAGACACTGGATAAATGAGCACATTAAGCCTTATAGGCCAGCTAATCGCTTGGATAAAGAATTTGGTGGCCATTTCGGTTTGTTACTACCAGATGCTACCCAACTGCCTGCAGAGTTCGATATTTTATGTTCCAACTTACAGCGTAAAAAACAGCCAGCAACAGAAACAACGGTTACAAAAACATCACAATGTAGCAACAGCATCAGCATTAATAACAGTCGCAACATAAGCAACAATATATTCGGTTCAGATACTTTCGCCATTGAAATAAAACCAAAACAAGGTTGGCTGTTGCCAAACGATGTTAACAATTTATTTGATATAAAGCCAAAAAAAACACAAACAATAAGAGCAGCACAACCACCAAGTTTAAGTGAAACAACAACATCAAAAGCGGCTGTTGCAACAACAGTACCAACAGCGGCACCAGCAAAGGCATTAAAATCATCAACAGACAGTGGATGTTTTACTACCACTCAAACTGAGCCATCACGAACAATAATGGCAGCAACAACAACACCACCAGTAATATCACAACAAGCGGAGGCAATGACCAGTCGTTGTTGTAACAACAGTACAAGTGGCACAACAAGAAATGACAAAATATCACATTCATTATACGACAGGGTGGATACCAGGTGTCGTTATTGTTGTATGCAGTTTTTAAAGATAAAACAACAAAAAATATATAAACGTAATCAATATTGTCCAATTGATTTGTTTTCTGGAAATACGGAGCAAATGTTATTCGCGCTTCAATCCCTTTTCGAGTGTCCTCAAAATAATTTGCGTATTTTTAGAAACGGCAACATTGTGTTTGATGACCAAATAAGTAGAACGTCTAAAATTAATGAACTATTTTCAAGTGACAAACTACAGCTTATAAAACATTTGCTGGTAACGTGTCTGTTGAGGGAATACGAGGGGAAAGTAGAAGCAAAATTCGGTGAAATAAAGCAAACGAACAAAGAGACCAAACAAGAGCAAATACATACAAGTACTGCATCAGTTGCTGCTGTTAAGGAAGGAGAAGCAGATGGAGATGAATATGGCGCTGGTATTTGTGCTGGCGTTGTTGTTGGTCAACCACAGTTAAGTGTAACTTCATGCAAAAAACAAAAACTCAACACAATGCCAAAAACAACAGTAGCAGCAAGTAGCACTACACTAACGGAAACGGAAGTGACTAAAGTTAAATCAACATTGACTTCAGCAAAACCCATCTTTACAATGGACACTACTTCAACGTCCTCCTTCGACTACAGCACTCGGTGTCTAGAGCAAATCAACAAAGCGGAAGTGACCTGCTTACCAAAGAATTGTGTCTTGCAAAAAATTTTACATTTACAATCGTTGGCCAAGATTAATCTTCAATTTATGCTTGACCATGAATATGCTGATAAAAAAGGAAAAACATACAACATCATATGCAAACTACTTGAAAAATTTGCTAAAAATCACAACGAGCTGACACTTTGCCAATTATCTCCGGAGGAACAATACATTTTAGGTGCCACTGCTTTGGATTGTTCCATAATGATAACATTTTGTGAAATTGAAAATGACGAATACCCTAAAGAAAGTTTAATTGACAGTCCTCATGTTGTGTCGATATTCGGTAAGAGATTTTTAACAAAAGTCACTCTATTGGATTTGGACCCGAAACCAGATGCACACTTTAACAAATACTGTTCACAAACCAAACAAATAACCGATGCAATGAATGATCTATAA	MASKTTSYASSSSQSVVTPKELLLVLSILNEKQKLKHKQQTEKEMQQQQLQYQHLHYHHQHHELQEHKQQQLQESKWKGKLEESLQLMELSQIELIYRAEGNANLVLALPQFKKVLRLPKIYKQHEQKQLEQEPQYQETECNQGLSQQHQHAQEQQKQQNEMNQQEPNKISTTGQQQNKNDAVGILTMDHYVAYISIIRCLVGNEFVFEADIVAVPNPIDRHWINEHIKPYRPANRLDKEFGGHFGLLLPDATQLPAEFDILCSNLQRKKQPATETTVTKTSQCSNSISINNSRNISNNIFGSDTFAIEIKPKQGWLLPNDVNNLFDIKPKKTQTIRAAQPPSLSETTTSKAAVATTVPTAAPAKALKSSTDSGCFTTTQTEPSRTIMAATTTPPVISQQAEAMTSRCCNNSTSGTTRNDKISHSLYDRVDTRCRYCCMQFLKIKQQKIYKRNQYCPIDLFSGNTEQMLFALQSLFECPQNNLRIFRNGNIVFDDQISRTSKINELFSSDKLQLIKHLLVTCLLREYEGKVEAKFGEIKQTNKETKQEQIHTSTASVAAVKEGEADGDEYGAGICAGVVVGQPQLSVTSCKKQKLNTMPKTTVAASSTTLTETEVTKVKSTLTSAKPIFTMDTTSTSSFDYSTRCLEQINKAEVTCLPKNCVLQKILHLQSLAKINLQFMLDHEYADKKGKTYNIICKLLEKFAKNHNELTLCQLSPEEQYILGATALDCSIMITFCEIENDEYPKESLIDSPHVVSIFGKRFLTKVTLLDLDPKPDAHFNKYCSQTKQITDAMNDL
LOC111690175	NC_060954	XP_046811127.1	inositol-pentakisphosphate 2-kinase isoform X1	11.9	0.1	0.13	0.13	ATGGCCTCTAAAACAACATCATACGCTTCATCATCATCGCAATCAGTGGTTACACCGAAGGAATTGTTGTTAGTTTTGAGTATTTTAAATGAAAAACAGAAACTAAAACATAAACAACAAACGGAGAAGGAGATGCAACAGCAGCAGCTGCAGTATCAACACCTCCACTATCATCACCAACACCATGAGCTGCAGGAACATAAACAACAACAGCTGCAGGAAAGTAAATGGAAAGGCAAGCTGGAGGAGTCTCTGCAACTTATGGAATTGAGCCAAATTGAGTTGATATATCGTGCTGAGGGTAATGCAAATTTGGTGCTTGCATTGCCGCAATTTAAAAAAGTTTTACGTTTGCCAAAAATTTACAAACAACACGAACAAAAGCAACTGGAACAAGAACCACAATACCAGGAGACCGAATGTAACCAAGGGCTCTCGCAACAACACCAACATGCACAGGAGCAACAAAAGCAGCAGAATGAAATGAACCAGCAGGAGCCAAACAAGATTTCAACTACCGGCCAGCAGCAAAATAAAAACGACGCTGTTGGAATCTTGACAATGGACCATTATGTGGCTTATATTAGTATCATACGTTGTCTTGTGGGAAATGAGTTTGTATTTGAAGCGGATATTGTTGCAGTGCCAAATCCCATTGACAGACACTGGATAAATGAGCACATTAAGCCTTATAGGCCAGCTAATCGCTTGGATAAAGAATTTGGTGGCCATTTCGGTTTGTTACTACCAGATGCTACCCAACTGCCTGCAGAGTTCGATATTTTATGTTCCAACTTACAGCGTAAAAAACAGCCAGCAACAGAAACAACGGTTACAAAAACATCACAATGTAGCAACAGCATCAGCATTAATAACAGTCGCAACATAAGCAACAATATATTCGGTTCAGATACTTTCGCCATTGAAATAAAACCAAAACAAGGTTGGCTGTTGCCAAACGATGTTAACAATTTATTTGATATAAAGCCAAAAAAAACACAAACAATAAGAGCAGCACAACCACCAAGTTTAAGTGAAACAACAACATCAAAAGCGGCTGTTGCAACAACAGTACCAACAGCGGCACCAGCAAAGGCATTAAAATCATCAACAGACAGTGGATGTTTTACTACCACTCAAACTGAGCCATCACGAACAATAATGGCAGCAACAACAACACCACCAGTAATATCACAACAAGCGGAGGCAATGACCAGTCGTTGTTGTAACAACAGTACAAGTGGCACAACAAGAAATGACAAAATATCACATTCATTATACGACAGGGTGGATACCAGGTGTCGTTATTGTTGTATGCAGTTTTTAAAGATAAAACAACAAAAAATATATAAACGTAATCAATATTGTCCAATTGATTTGTTTTCTGGAAATACGGAGCAAATGTTATTCGCGCTTCAATCCCTTTTCGAGTGTCCTCAAAATAATTTGCGTATTTTTAGAAACGGCAACATTGTGTTTGATGACCAAATAAGTAGAACGTCTAAAATTAATGAACTATTTTCAAGTGACAAACTACAGCTTATAAAACATTTGCTGGTAACGTGTCTGTTGAGGGAATACGAGGGGAAAGTAGAAGCAAAATTCGGTGAAATAAAGCAAACGAACAAAGAGACCAAACAAGAGCAAATACATACAAGTACTGCATCAGTTGCTGCTGTTAAGGAAGGAGAAGCAGATGGAGATGAATATGGCGCTGGTATTTGTGCTGGCGTTGTTGTTGGTCAACCACAGTTAAGTGTAACTTCATGCAAAAAACAAAAACTCAACACAATGCCAAAAACAACAGTAGCAGCAAGTAGCACTACACTAACGGAAACGGAAGTGACTAAAGTTAAATCAACATTGACTTCAGCAAAACCCATCTTTACAATGGACACTACTTCAACGTCCTCCTTCGACTACAGCACTCGGTGTCTAGAGCAAATCAACAAAGCGGAAGTGACCTGCTTACCAAAGAATTGTGTCTTGCAAAAAATTTTACATTTACAATCGTTGGCCAAGATTAATCTTCAATTTATGCTTGACCATGAATATGCTGATAAAAAAGGAAAAACATACAACATCATATGCAAACTACTTGAAAAATTTGCTAAAAATCACAACGAGCTGACACTTTGCCAATTATCTCCGGAGGAACAATACATTTTAGGTGCCACTGCTTTGGATTGTTCCATAATGATAACATTTTGTGAAATTGAAAATGACGAATACCCTAAAGAAAGTTTAATTGACAGTCCTCATGTTGTGTCGATATTCGGTAAGAGATTTTTAACAAAAGTCACTCTATTGGATTTGGACCCGAAACCAGATGCACACTTTAACAAATACTGTTCACAAACCAAACAAATAACCGATGCAATGAATGATCTATAA	MASKTTSYASSSSQSVVTPKELLLVLSILNEKQKLKHKQQTEKEMQQQQLQYQHLHYHHQHHELQEHKQQQLQESKWKGKLEESLQLMELSQIELIYRAEGNANLVLALPQFKKVLRLPKIYKQHEQKQLEQEPQYQETECNQGLSQQHQHAQEQQKQQNEMNQQEPNKISTTGQQQNKNDAVGILTMDHYVAYISIIRCLVGNEFVFEADIVAVPNPIDRHWINEHIKPYRPANRLDKEFGGHFGLLLPDATQLPAEFDILCSNLQRKKQPATETTVTKTSQCSNSISINNSRNISNNIFGSDTFAIEIKPKQGWLLPNDVNNLFDIKPKKTQTIRAAQPPSLSETTTSKAAVATTVPTAAPAKALKSSTDSGCFTTTQTEPSRTIMAATTTPPVISQQAEAMTSRCCNNSTSGTTRNDKISHSLYDRVDTRCRYCCMQFLKIKQQKIYKRNQYCPIDLFSGNTEQMLFALQSLFECPQNNLRIFRNGNIVFDDQISRTSKINELFSSDKLQLIKHLLVTCLLREYEGKVEAKFGEIKQTNKETKQEQIHTSTASVAAVKEGEADGDEYGAGICAGVVVGQPQLSVTSCKKQKLNTMPKTTVAASSTTLTETEVTKVKSTLTSAKPIFTMDTTSTSSFDYSTRCLEQINKAEVTCLPKNCVLQKILHLQSLAKINLQFMLDHEYADKKGKTYNIICKLLEKFAKNHNELTLCQLSPEEQYILGATALDCSIMITFCEIENDEYPKESLIDSPHVVSIFGKRFLTKVTLLDLDPKPDAHFNKYCSQTKQITDAMNDL
LOC111690157	NC_060954	XP_046811126.1	uncharacterized protein LOC111690157 isoform X2	191.67	1.37	1.59	1.75	ATGGCTTTTCAACGTAGTTACAGTAAAGTCTGGTGGGGTTCCGATGATAATCAGTTACCCGGCATGAATGTCGTGAATTCAGCCAACCAGCACTTGCTGAACACAAACCCAAACACTGTAAGTTTAACAAGTGGTGGCTTATATTCATATTTTAGTCAACAGCAGAATCAGCAACAGCAACATAGAAGTCATCATCAACAGACACAACAACAGTACCAACAATTTGGCGGCATTGCATACCACTCCTTGGATTTAAATCAGTTCAAATCGTATGGTGGCAATTTATCGCGTATTCAAGAAGTGGAAGACGAACAGAACATATCAAAATTGTCTTGGGAAAAACATGATAGTCCTGGCAGCTTGAGATCACAAGATTCCGGATTTTCCGATAATGATGAATTTCACAGTACTCGAAGCTTAAGTGGTCGATCTTCGAAAACTTCATCTCCCAGTAGCAAGTCAATGAGAAGTTCAAAGAGTGACATTGGTTCACCGACATCCGTGCGAACAGTTGAAACACCGCCAACAGTGATTAGACGTACGGGAAACTCAGAATTTTACACACCACTGGTCAATGTATCTAGACGAATTTCATTCTCATTCTCGACAACACCAAATAAAAATACACCAAAACTTGAGGACGATGATGGATCATCTTTAATGGCTAAATTGGATAGTATGCAGTTGATGGCAGAATCGCCTTTAGCTAAGAAATTGGACTTTGATGACTCAAAAACAACACACAGCAGTGATGCTGTATCGCCCATTAAAGGAAATAATCCTAGAATTAAGAAACGCAGAAAGGTTCAGCGTAAAGCTACTTCACCATTATCATCAGCCAATAAGCGCATTCAAAAACTGAGCAATGACATGGATGAAGAGGATAGTGATTTGGACACTTCAATGGCGGTACCAGAGTACAATAACGAAACAGTATATTTAGGTGGAGCGCCAACATGTTCCACACCACCACCACCATACAACAATGAAACTGTTGTTCTTGGTGGGCCAATGGAATCCAGTTATAATAGCACATTAAAAATGGAAGAGCAAGGAATTTCTCCCTTACGTCTAAATGCCAGATTCAGCGGCAACACCAGCACTCCGAAAATATCGAAAATAAATAAACCCGCTTGCACTCTTCCCCCATTATTTGCATGTCAAGAATACGACAATACGCTATTGAACGGACATGCAGAGGATGTGCAAACGTGGTTGGATGACCTGCGCATGTCCTATGACCACGAAGTAATGTCCACACTACAAACAAAATCGATAGCACAGGAAGCTTTTAAAAACCTAAAAATCACAACTAACACAGTGGCTAAGTTTATAAGGCAACTCCAACAGAAAGCCCTTTCCATGCAAGGCTCGTTTGAAAAAGTAGAACGTATGCTTGGTGGTACCCAAAATGTTTCCCTGCACGACGCTCTAACGGGATCCTTGCAACTATTAGATCATGTTTCTGAATTCACTCTCATCCTGGAACGTAGATCGGTTTTTTTTGCCGATTCACGCTTAGAGCGAAAGCGCTACGAGGACTACTTAGATCAAATACGCATGGTCAATAAGGACACTCGCTACTCCCTTGAGAATCATCACTACATCAATTTGGAGTCGTTATTAGAAGACCTGCAAGTTTTGAAGCGAATAATCCTAATCAGCGTACAACAAGTGTATGAGAAACTTGTGCGTATTCTTGTGATCAGTGTGGAAAATGGTAGTTGCGATCTGATGTTGAAAGCTAACATTAATATGATAGCGACCCTTATGAACATCGATTATGATGGTTTTGCTTCGCTCACCAATGCCTTCGTGCAAACAGAGGCTGTAAGAACGTTACTGGTAGTTTGTTTGGATCATAAATTGAGTTCTGTAAGAGCTCAAGCACTAAGAGCTTTGGCTACCATCTGCTGTGCTCCCGAGCCGATTGCTCAATTGGGTTCTTGTGGGGGTATTGAAATTATACGAGACATTTTGCAAGTGTCTGGCGTTCAAAAACCAAAAAATGACATAAAACGGGGTGATATGGAGAGACGCGAAGCTGTATCGCTATTGACCCAAATCACAGCTGCATGGCATGGTCCAGAACACAAAGTTATTGGCTTGAAAGGCTGTATTGAGACCATTGTGGAAGGCCTCACTCAACTTTTGATATTTACTGAATGTCCACAAACTTTGCTTTTGTGTACGGCCGCTTTAAATAATCTATCACGCATGGAAATCACTTCCCATTATTCCATTATGTCACACGAGACTATTTTCAAATTGATAACTACCATGGAACAGAGAGACAAAGGCATAAACGTGTTCCTCTATGAACAAATCGTTGCCATGCTGTACAATATGTCTCTGAATAAGAAATGCCACAGCCATTTGGTCAATGCCGGTATCATAAATTTCATCACGTACGCATACGAAACGGAATTCTTTAAGAGCTACAATTCTCGTGGCGAAAGCGAAGCCCAAAAACGTTGTATCAAAACAATTTTGCACACATTGACACGTCTGGTACAGGACTCTGTCTTGGGAATGGAACTGCTAGAGCAACAGAAGCACATGCCATCCTCCTTATTCTTTAAACTGAACTCAACACTGGCTACAAAACAACAATTGTCCTCACTGGATGCAAATTCTAATCGTGACATTTCTTTCCTAACCCACCAGCTATTGCATCAGGCAAAAAACGACCGAGATGAACAATTACAAAACAAACTACATCCAGAACAAGCGGAAAAAGGAAAGAAATTTAAAATGCAACTACAACGTCAGGAAAGTTATGTTTAA	MAFQRSYSKVWWGSDDNQLPGMNVVNSANQHLLNTNPNTVSLTSGGLYSYFSQQQNQQQQHRSHHQQTQQQYQQFGGIAYHSLDLNQFKSYGGNLSRIQEVEDEQNISKLSWEKHDSPGSLRSQDSGFSDNDEFHSTRSLSGRSSKTSSPSSKSMRSSKSDIGSPTSVRTVETPPTVIRRTGNSEFYTPLVNVSRRISFSFSTTPNKNTPKLEDDDGSSLMAKLDSMQLMAESPLAKKLDFDDSKTTHSSDAVSPIKGNNPRIKKRRKVQRKATSPLSSANKRIQKLSNDMDEEDSDLDTSMAVPEYNNETVYLGGAPTCSTPPPPYNNETVVLGGPMESSYNSTLKMEEQGISPLRLNARFSGNTSTPKISKINKPACTLPPLFACQEYDNTLLNGHAEDVQTWLDDLRMSYDHEVMSTLQTKSIAQEAFKNLKITTNTVAKFIRQLQQKALSMQGSFEKVERMLGGTQNVSLHDALTGSLQLLDHVSEFTLILERRSVFFADSRLERKRYEDYLDQIRMVNKDTRYSLENHHYINLESLLEDLQVLKRIILISVQQVYEKLVRILVISVENGSCDLMLKANINMIATLMNIDYDGFASLTNAFVQTEAVRTLLVVCLDHKLSSVRAQALRALATICCAPEPIAQLGSCGGIEIIRDILQVSGVQKPKNDIKRGDMERREAVSLLTQITAAWHGPEHKVIGLKGCIETIVEGLTQLLIFTECPQTLLLCTAALNNLSRMEITSHYSIMSHETIFKLITTMEQRDKGINVFLYEQIVAMLYNMSLNKKCHSHLVNAGIINFITYAYETEFFKSYNSRGESEAQKRCIKTILHTLTRLVQDSVLGMELLEQQKHMPSSLFFKLNSTLATKQQLSSLDANSNRDISFLTHQLLHQAKNDRDEQLQNKLHPEQAEKGKKFKMQLQRQESYV
LOC111690157	NC_060954	XP_046811125.1	uncharacterized protein LOC111690157 isoform X1	195.67	1.38	1.62	1.76	ATGGGAAAATTACAAGGATTTACACACACTTCAGTGATTGAGATGGCTTTTCAACGTAGTTACAGTAAAGTCTGGTGGGGTTCCGATGATAATCAGTTACCCGGCATGAATGTCGTGAATTCAGCCAACCAGCACTTGCTGAACACAAACCCAAACACTGTAAGTTTAACAAGTGGTGGCTTATATTCATATTTTAGTCAACAGCAGAATCAGCAACAGCAACATAGAAGTCATCATCAACAGACACAACAACAGTACCAACAATTTGGCGGCATTGCATACCACTCCTTGGATTTAAATCAGTTCAAATCGTATGGTGGCAATTTATCGCGTATTCAAGAAGTGGAAGACGAACAGAACATATCAAAATTGTCTTGGGAAAAACATGATAGTCCTGGCAGCTTGAGATCACAAGATTCCGGATTTTCCGATAATGATGAATTTCACAGTACTCGAAGCTTAAGTGGTCGATCTTCGAAAACTTCATCTCCCAGTAGCAAGTCAATGAGAAGTTCAAAGAGTGACATTGGTTCACCGACATCCGTGCGAACAGTTGAAACACCGCCAACAGTGATTAGACGTACGGGAAACTCAGAATTTTACACACCACTGGTCAATGTATCTAGACGAATTTCATTCTCATTCTCGACAACACCAAATAAAAATACACCAAAACTTGAGGACGATGATGGATCATCTTTAATGGCTAAATTGGATAGTATGCAGTTGATGGCAGAATCGCCTTTAGCTAAGAAATTGGACTTTGATGACTCAAAAACAACACACAGCAGTGATGCTGTATCGCCCATTAAAGGAAATAATCCTAGAATTAAGAAACGCAGAAAGGTTCAGCGTAAAGCTACTTCACCATTATCATCAGCCAATAAGCGCATTCAAAAACTGAGCAATGACATGGATGAAGAGGATAGTGATTTGGACACTTCAATGGCGGTACCAGAGTACAATAACGAAACAGTATATTTAGGTGGAGCGCCAACATGTTCCACACCACCACCACCATACAACAATGAAACTGTTGTTCTTGGTGGGCCAATGGAATCCAGTTATAATAGCACATTAAAAATGGAAGAGCAAGGAATTTCTCCCTTACGTCTAAATGCCAGATTCAGCGGCAACACCAGCACTCCGAAAATATCGAAAATAAATAAACCCGCTTGCACTCTTCCCCCATTATTTGCATGTCAAGAATACGACAATACGCTATTGAACGGACATGCAGAGGATGTGCAAACGTGGTTGGATGACCTGCGCATGTCCTATGACCACGAAGTAATGTCCACACTACAAACAAAATCGATAGCACAGGAAGCTTTTAAAAACCTAAAAATCACAACTAACACAGTGGCTAAGTTTATAAGGCAACTCCAACAGAAAGCCCTTTCCATGCAAGGCTCGTTTGAAAAAGTAGAACGTATGCTTGGTGGTACCCAAAATGTTTCCCTGCACGACGCTCTAACGGGATCCTTGCAACTATTAGATCATGTTTCTGAATTCACTCTCATCCTGGAACGTAGATCGGTTTTTTTTGCCGATTCACGCTTAGAGCGAAAGCGCTACGAGGACTACTTAGATCAAATACGCATGGTCAATAAGGACACTCGCTACTCCCTTGAGAATCATCACTACATCAATTTGGAGTCGTTATTAGAAGACCTGCAAGTTTTGAAGCGAATAATCCTAATCAGCGTACAACAAGTGTATGAGAAACTTGTGCGTATTCTTGTGATCAGTGTGGAAAATGGTAGTTGCGATCTGATGTTGAAAGCTAACATTAATATGATAGCGACCCTTATGAACATCGATTATGATGGTTTTGCTTCGCTCACCAATGCCTTCGTGCAAACAGAGGCTGTAAGAACGTTACTGGTAGTTTGTTTGGATCATAAATTGAGTTCTGTAAGAGCTCAAGCACTAAGAGCTTTGGCTACCATCTGCTGTGCTCCCGAGCCGATTGCTCAATTGGGTTCTTGTGGGGGTATTGAAATTATACGAGACATTTTGCAAGTGTCTGGCGTTCAAAAACCAAAAAATGACATAAAACGGGGTGATATGGAGAGACGCGAAGCTGTATCGCTATTGACCCAAATCACAGCTGCATGGCATGGTCCAGAACACAAAGTTATTGGCTTGAAAGGCTGTATTGAGACCATTGTGGAAGGCCTCACTCAACTTTTGATATTTACTGAATGTCCACAAACTTTGCTTTTGTGTACGGCCGCTTTAAATAATCTATCACGCATGGAAATCACTTCCCATTATTCCATTATGTCACACGAGACTATTTTCAAATTGATAACTACCATGGAACAGAGAGACAAAGGCATAAACGTGTTCCTCTATGAACAAATCGTTGCCATGCTGTACAATATGTCTCTGAATAAGAAATGCCACAGCCATTTGGTCAATGCCGGTATCATAAATTTCATCACGTACGCATACGAAACGGAATTCTTTAAGAGCTACAATTCTCGTGGCGAAAGCGAAGCCCAAAAACGTTGTATCAAAACAATTTTGCACACATTGACACGTCTGGTACAGGACTCTGTCTTGGGAATGGAACTGCTAGAGCAACAGAAGCACATGCCATCCTCCTTATTCTTTAAACTGAACTCAACACTGGCTACAAAACAACAATTGTCCTCACTGGATGCAAATTCTAATCGTGACATTTCTTTCCTAACCCACCAGCTATTGCATCAGGCAAAAAACGACCGAGATGAACAATTACAAAACAAACTACATCCAGAACAAGCGGAAAAAGGAAAGAAATTTAAAATGCAACTACAACGTCAGGAAAGTTATGTTTAA	MGKLQGFTHTSVIEMAFQRSYSKVWWGSDDNQLPGMNVVNSANQHLLNTNPNTVSLTSGGLYSYFSQQQNQQQQHRSHHQQTQQQYQQFGGIAYHSLDLNQFKSYGGNLSRIQEVEDEQNISKLSWEKHDSPGSLRSQDSGFSDNDEFHSTRSLSGRSSKTSSPSSKSMRSSKSDIGSPTSVRTVETPPTVIRRTGNSEFYTPLVNVSRRISFSFSTTPNKNTPKLEDDDGSSLMAKLDSMQLMAESPLAKKLDFDDSKTTHSSDAVSPIKGNNPRIKKRRKVQRKATSPLSSANKRIQKLSNDMDEEDSDLDTSMAVPEYNNETVYLGGAPTCSTPPPPYNNETVVLGGPMESSYNSTLKMEEQGISPLRLNARFSGNTSTPKISKINKPACTLPPLFACQEYDNTLLNGHAEDVQTWLDDLRMSYDHEVMSTLQTKSIAQEAFKNLKITTNTVAKFIRQLQQKALSMQGSFEKVERMLGGTQNVSLHDALTGSLQLLDHVSEFTLILERRSVFFADSRLERKRYEDYLDQIRMVNKDTRYSLENHHYINLESLLEDLQVLKRIILISVQQVYEKLVRILVISVENGSCDLMLKANINMIATLMNIDYDGFASLTNAFVQTEAVRTLLVVCLDHKLSSVRAQALRALATICCAPEPIAQLGSCGGIEIIRDILQVSGVQKPKNDIKRGDMERREAVSLLTQITAAWHGPEHKVIGLKGCIETIVEGLTQLLIFTECPQTLLLCTAALNNLSRMEITSHYSIMSHETIFKLITTMEQRDKGINVFLYEQIVAMLYNMSLNKKCHSHLVNAGIINFITYAYETEFFKSYNSRGESEAQKRCIKTILHTLTRLVQDSVLGMELLEQQKHMPSSLFFKLNSTLATKQQLSSLDANSNRDISFLTHQLLHQAKNDRDEQLQNKLHPEQAEKGKKFKMQLQRQESYV
LOC111690370	NC_060954	XP_046811124.1	retinal homeobox protein Rx isoform X2	10.67	0.09	0.11	0.11	ATGAATGACGGTGATTGTAATGATGCCACCGATTTGCGTTGTAACAAAACTTTGGCACAACTACGCAACATGGACAATCATATGGTCACGTTAATGCAACAGCAACGTAATAATTCTACATATTCCCTGCCTTCACCTAACGGTCAAATGCACCAAAGCAATATGTCATCTATGAATTTACCTCCACCTTCTACTCATCCGCAACATGGTCAACACAGTCATCTTGGCTATCATAATACGTTAATGAATTTTCAACAGCAGCAACAACAACATAATTTTCATGCTGCCACTAACCACGTACTATCATATAGCAATCTTCAAGATACCACCGATATTAACGACAGTCGTATTAGTCCGTCCATGAGTAGTAGTGATTATTTGAATTCAATGCATCAAATGGTCGAAGCTAACAATTTAAACCAATTGCACCACAACAATGACATGAGTCCACATGCTAACATGACGACTCAATCACAAATCCAACCACCATCAGCGACATCGGCAATTATGAATTCTGGTGTCTATCATAGTCATCAACAGCATTTGGCTGCCTTAGCTGCACATGCCCAAGCGCAGCATGATCAAAAGTTTGCCAAGTCATCGTCATTATCCTCAACAACATCAACTGCAGCGGCAACAACAACAGCAGCGGCTGCTGCATCATTAGTGGCATCAACAATGGCTAATCAAATGACGGCTTCATCCACGTATTTTTCCAATAATGACGCCGCCAATCTTGTTCATAACCTCAACGATTATGACGAGCGTTCGTTGTCCTCTATGTCCAACGGAGGGGACATTGATGCCGTTACTGAAGATGAGGATGAAGCCAAGGACCCCAATGATACACACAACATTGATGTAACATCTTCACCACAATCATCACAACACACAGGTTTTGGCAATGGCACTGGACTTAAACGAAAGTTAACTTCAAATTCTTCTCCTTACTGTGATGACTTAAATGCAATCAACAACATCAATACAAATGACGATAGAAATAGCGAGTGCCTAAGCAAAAATATAATGAATAGCAACGGTGGTGCCGGGGATAATTATTTGCTGAAGAATCAATTTGAAGGAGGAGTGAGACCACGATCGTTGGAAGACATGCAGAAACAAAATTTTATGTCTCTTAATGGGAATTCAACTATTGAACACCATCTTAGCGGTCAATCTCAACAACAACAGCAACAAAAGCACTTGGACGATTATAACAGATTACACCACATAAGTGTGGGAGGCAGTGGGGGTCCAGCCGTGGATCAACAGGATCGACTTAACGACAACGATAGTGTTATAAATGGAAGTTGTGCATCAAGTGAAGATCTTAATCAAACAAATTCCAGTGAACAGGGTGAAAAAATTACTTCCGGCAGTGATGACGAAGGACAAGATGACAATTGTTCAAAAAAGAAACATCGACGCAATCGTACAACATTTACAACATATCAATTGCATGAATTAGAAAGGGCCTTTGAAAAATCGCACTATCCCGATGTGTATTCTCGTGAAGAGTTGGCCATGAAGGTTAATTTACCTGAAGTTAGAGTACAGGTATGGTTTCAAAATCGCCGAGCCAAATGGAGAAGACAAGAGAAATCAGAAAGTTTGAGACTTGGTCTCACACATTTTACACAGCTGCCGCATCGTTTGGGATGTGGTCCTTCAGGCTTGCCGGTAGATCCCTGGCTATCGCCTCCTTTACTATCAGCTTTGCCAGGATTTCTTTCACATCCTCAAACCGTGTATCCTTCTTATTTAACACCCCCTCTAAGTTTAACTCCATCTAACCTGGCAATGAGCAGTTTAGCAGGAATGGGACCACATGGTCCTAGTGTACATGGACCGCATCCAACCGGTCATCATCAGCCACCACCTGGAATGACTTTGGGATCTAGTAGTTCACATGGAGGCCATCAACATTTGCAGCTAACACATCTCTCACCACATTTGTCACGTATGTCACCACAGTCGATGGCCGCAATGAATCCTCAAATATCTGTAGCAAATTCAATGTCCTCTACATCAACAACATCCTCTAATGTGTCGGCCACAAATTCTCCACTCACCTCTTTACCTCCACCTTCTTTAAGTTCTTCTGTCTCTATAGTACCACAATCACTGTCACCGCAAAATCTTGCCACCGTCAATGGTGACAATGACTCCCATTCGAGTGCGACAAAATGCTCTTCTGCAAACATTGATGTGGTGGATGTAGGTCGCGAAAGTCCCATACCCACTATTAACGCAACCGTAGCAACAAATAATGGCCCCAATAATTCAAACGTCAACGAGCCTTCAACACCACCTTCTTCTACTGCCTCCTCCTCCAATGCTTCTTCAGTGACAGCAACAAATCAACAACCGCAAACGACAGACATACGTTCAAATTCTATTGCAACTTTACGCATCAAGGCCAAGGAACATCTTGAAAATATAAATAAAAGTTTAACTATGGTTTAG	MNDGDCNDATDLRCNKTLAQLRNMDNHMVTLMQQQRNNSTYSLPSPNGQMHQSNMSSMNLPPPSTHPQHGQHSHLGYHNTLMNFQQQQQQHNFHAATNHVLSYSNLQDTTDINDSRISPSMSSSDYLNSMHQMVEANNLNQLHHNNDMSPHANMTTQSQIQPPSATSAIMNSGVYHSHQQHLAALAAHAQAQHDQKFAKSSSLSSTTSTAAATTTAAAAASLVASTMANQMTASSTYFSNNDAANLVHNLNDYDERSLSSMSNGGDIDAVTEDEDEAKDPNDTHNIDVTSSPQSSQHTGFGNGTGLKRKLTSNSSPYCDDLNAINNINTNDDRNSECLSKNIMNSNGGAGDNYLLKNQFEGGVRPRSLEDMQKQNFMSLNGNSTIEHHLSGQSQQQQQQKHLDDYNRLHHISVGGSGGPAVDQQDRLNDNDSVINGSCASSEDLNQTNSSEQGEKITSGSDDEGQDDNCSKKKHRRNRTTFTTYQLHELERAFEKSHYPDVYSREELAMKVNLPEVRVQVWFQNRRAKWRRQEKSESLRLGLTHFTQLPHRLGCGPSGLPVDPWLSPPLLSALPGFLSHPQTVYPSYLTPPLSLTPSNLAMSSLAGMGPHGPSVHGPHPTGHHQPPPGMTLGSSSSHGGHQHLQLTHLSPHLSRMSPQSMAAMNPQISVANSMSSTSTTSSNVSATNSPLTSLPPPSLSSSVSIVPQSLSPQNLATVNGDNDSHSSATKCSSANIDVVDVGRESPIPTINATVATNNGPNNSNVNEPSTPPSSTASSSNASSVTATNQQPQTTDIRSNSIATLRIKAKEHLENINKSLTMV
LOC111690370	NC_060954	XP_046811123.1	retinal homeobox protein Rx isoform X2	10.67	0.09	0.11	0.11	ATGAATGACGGTGATTGTAATGATGCCACCGATTTGCGTTGTAACAAAACTTTGGCACAACTACGCAACATGGACAATCATATGGTCACGTTAATGCAACAGCAACGTAATAATTCTACATATTCCCTGCCTTCACCTAACGGTCAAATGCACCAAAGCAATATGTCATCTATGAATTTACCTCCACCTTCTACTCATCCGCAACATGGTCAACACAGTCATCTTGGCTATCATAATACGTTAATGAATTTTCAACAGCAGCAACAACAACATAATTTTCATGCTGCCACTAACCACGTACTATCATATAGCAATCTTCAAGATACCACCGATATTAACGACAGTCGTATTAGTCCGTCCATGAGTAGTAGTGATTATTTGAATTCAATGCATCAAATGGTCGAAGCTAACAATTTAAACCAATTGCACCACAACAATGACATGAGTCCACATGCTAACATGACGACTCAATCACAAATCCAACCACCATCAGCGACATCGGCAATTATGAATTCTGGTGTCTATCATAGTCATCAACAGCATTTGGCTGCCTTAGCTGCACATGCCCAAGCGCAGCATGATCAAAAGTTTGCCAAGTCATCGTCATTATCCTCAACAACATCAACTGCAGCGGCAACAACAACAGCAGCGGCTGCTGCATCATTAGTGGCATCAACAATGGCTAATCAAATGACGGCTTCATCCACGTATTTTTCCAATAATGACGCCGCCAATCTTGTTCATAACCTCAACGATTATGACGAGCGTTCGTTGTCCTCTATGTCCAACGGAGGGGACATTGATGCCGTTACTGAAGATGAGGATGAAGCCAAGGACCCCAATGATACACACAACATTGATGTAACATCTTCACCACAATCATCACAACACACAGGTTTTGGCAATGGCACTGGACTTAAACGAAAGTTAACTTCAAATTCTTCTCCTTACTGTGATGACTTAAATGCAATCAACAACATCAATACAAATGACGATAGAAATAGCGAGTGCCTAAGCAAAAATATAATGAATAGCAACGGTGGTGCCGGGGATAATTATTTGCTGAAGAATCAATTTGAAGGAGGAGTGAGACCACGATCGTTGGAAGACATGCAGAAACAAAATTTTATGTCTCTTAATGGGAATTCAACTATTGAACACCATCTTAGCGGTCAATCTCAACAACAACAGCAACAAAAGCACTTGGACGATTATAACAGATTACACCACATAAGTGTGGGAGGCAGTGGGGGTCCAGCCGTGGATCAACAGGATCGACTTAACGACAACGATAGTGTTATAAATGGAAGTTGTGCATCAAGTGAAGATCTTAATCAAACAAATTCCAGTGAACAGGGTGAAAAAATTACTTCCGGCAGTGATGACGAAGGACAAGATGACAATTGTTCAAAAAAGAAACATCGACGCAATCGTACAACATTTACAACATATCAATTGCATGAATTAGAAAGGGCCTTTGAAAAATCGCACTATCCCGATGTGTATTCTCGTGAAGAGTTGGCCATGAAGGTTAATTTACCTGAAGTTAGAGTACAGGTATGGTTTCAAAATCGCCGAGCCAAATGGAGAAGACAAGAGAAATCAGAAAGTTTGAGACTTGGTCTCACACATTTTACACAGCTGCCGCATCGTTTGGGATGTGGTCCTTCAGGCTTGCCGGTAGATCCCTGGCTATCGCCTCCTTTACTATCAGCTTTGCCAGGATTTCTTTCACATCCTCAAACCGTGTATCCTTCTTATTTAACACCCCCTCTAAGTTTAACTCCATCTAACCTGGCAATGAGCAGTTTAGCAGGAATGGGACCACATGGTCCTAGTGTACATGGACCGCATCCAACCGGTCATCATCAGCCACCACCTGGAATGACTTTGGGATCTAGTAGTTCACATGGAGGCCATCAACATTTGCAGCTAACACATCTCTCACCACATTTGTCACGTATGTCACCACAGTCGATGGCCGCAATGAATCCTCAAATATCTGTAGCAAATTCAATGTCCTCTACATCAACAACATCCTCTAATGTGTCGGCCACAAATTCTCCACTCACCTCTTTACCTCCACCTTCTTTAAGTTCTTCTGTCTCTATAGTACCACAATCACTGTCACCGCAAAATCTTGCCACCGTCAATGGTGACAATGACTCCCATTCGAGTGCGACAAAATGCTCTTCTGCAAACATTGATGTGGTGGATGTAGGTCGCGAAAGTCCCATACCCACTATTAACGCAACCGTAGCAACAAATAATGGCCCCAATAATTCAAACGTCAACGAGCCTTCAACACCACCTTCTTCTACTGCCTCCTCCTCCAATGCTTCTTCAGTGACAGCAACAAATCAACAACCGCAAACGACAGACATACGTTCAAATTCTATTGCAACTTTACGCATCAAGGCCAAGGAACATCTTGAAAATATAAATAAAAGTTTAACTATGGTTTAG	MNDGDCNDATDLRCNKTLAQLRNMDNHMVTLMQQQRNNSTYSLPSPNGQMHQSNMSSMNLPPPSTHPQHGQHSHLGYHNTLMNFQQQQQQHNFHAATNHVLSYSNLQDTTDINDSRISPSMSSSDYLNSMHQMVEANNLNQLHHNNDMSPHANMTTQSQIQPPSATSAIMNSGVYHSHQQHLAALAAHAQAQHDQKFAKSSSLSSTTSTAAATTTAAAAASLVASTMANQMTASSTYFSNNDAANLVHNLNDYDERSLSSMSNGGDIDAVTEDEDEAKDPNDTHNIDVTSSPQSSQHTGFGNGTGLKRKLTSNSSPYCDDLNAINNINTNDDRNSECLSKNIMNSNGGAGDNYLLKNQFEGGVRPRSLEDMQKQNFMSLNGNSTIEHHLSGQSQQQQQQKHLDDYNRLHHISVGGSGGPAVDQQDRLNDNDSVINGSCASSEDLNQTNSSEQGEKITSGSDDEGQDDNCSKKKHRRNRTTFTTYQLHELERAFEKSHYPDVYSREELAMKVNLPEVRVQVWFQNRRAKWRRQEKSESLRLGLTHFTQLPHRLGCGPSGLPVDPWLSPPLLSALPGFLSHPQTVYPSYLTPPLSLTPSNLAMSSLAGMGPHGPSVHGPHPTGHHQPPPGMTLGSSSSHGGHQHLQLTHLSPHLSRMSPQSMAAMNPQISVANSMSSTSTTSSNVSATNSPLTSLPPPSLSSSVSIVPQSLSPQNLATVNGDNDSHSSATKCSSANIDVVDVGRESPIPTINATVATNNGPNNSNVNEPSTPPSSTASSSNASSVTATNQQPQTTDIRSNSIATLRIKAKEHLENINKSLTMV
LOC111682432	NC_060954	XP_046811122.1	vitamin K epoxide reductase complex subunit 1	0	0	0	0	ATGGTCATAAATAATAAGTTACGTCTTTGGTGTATTTTGGGTTTAATTTTATCTCTTTATGCAACATATGTTGAAATCAAATTGCTGCTGAATAAGGACTATAGAGCCTTATGTGATTTGGCACCAAAATTAAGTTGTACAGCAGTTTTTAATTCGCAATATGGCAAAAGTTTTGGTTTTCTAAATATGTTTTTTGATGAAAAAACTTCTAAATGGAATCCACCTAATGGTATTTATGGAATCATCTATTATACACTGTTATTGGCAACAACTTTTCTCAAACGACCTGAACTTTTGAAATATCAAATCGTATTCTGTGTTTTATCTAATATAATGTCTTTATATCTGGCCTATTTACTATATATTTTGGAAAATATTTGTGTTGTTTGTGTTACGATTTATGTGGTAAACTTTTTGTGTCTTTGGGAAATGTTGAAAGATTTCCATAAATTATGGTTACAAAATCGTTCAAATTTTATAAAAATTAAAAGTAACAAAAAGGAATAA	MVINNKLRLWCILGLILSLYATYVEIKLLLNKDYRALCDLAPKLSCTAVFNSQYGKSFGFLNMFFDEKTSKWNPPNGIYGIIYYTLLLATTFLKRPELLKYQIVFCVLSNIMSLYLAYLLYILENICVVCVTIYVVNFLCLWEMLKDFHKLWLQNRSNFIKIKSNKKE
LOC111675871	NC_060954	XP_046811121.1	uncharacterized protein LOC111675871	73.5	0.68	0.78	0.87	ATGGATTTGGATATAATACAATCGACTAAAGAAGGTGAAATCACGCAATTTTTATGCGATGTTCGAGATTATTTCAGAGCTTCATTAGCAACCTCAGAGTATGAAAATACATCAAATATGTTCTATTTGACTGCATCAGACTCAACCGAACAACTTTTAAATCGTTGTGAATGTCTATTGAATCGGTTAAATAATCAAAATCAAAAAACATCAATAAATACAATCACTAATGGGAAGAGTTCATTTTTGCCCTTACATCAACAATGGCAAACGAATCGTGAGAAAATTAATGTAGATGTTAAACAAAATAAGAACGAAACAGAAGAAGTCTCATATCTTGATATGTCAGCATCACATTATAACAGAAGCACTAAATCTCCAGTGGGAAAAATCGTAGACTTTAACAGTTCTGGAGATAGTGATAAAACATTTCGATGTTCTACACTTGTCGTAAGGCAAAACAAAAGCTTTTTACATCGTATACACGATACCATGACAACAACCACAGACGATGAAACTGATGCCGAAGACGAGGATAATGAGGATCATGATGGCAACAAAATTAATCAGTTTGAAGATGATCCACAGATCTATGATATATGTCAGGTAACAACCCAGGGTTCAGATGGCGAAGAAGATGATATAGGGCTGGAAGAGACGCAGAAAGCTATTACACCAGATTCCCACTTTTCACTGCCAAATATTGATTGTCCTTATATGGATTTGCCAGCAGGTCATCTGTCTATCAAGAAATCAACGAAATACGGCCAATTGCTGCGAATTGAAAAAAGACTGTTTTTCGATCAAAGTAAGAAGTATTATTGCGGCATATTAAACGATTGGTTGCTTTGTTATGCCGATGGACCAACGTCTAATAGACCGACAATCAGTTTGTATTTAAAAATACCATCTATTGAAATAGAACATTTTGGAGAAGGCAAACGTCGAGATGTTTGTTTTCAAATTACAACTTGTGATCCAAACAAAAGATTTGTTTTTCAAGCTACAAATGAAATAGATGCCAAAGAATGGATACATGCCGTAGAAGCGTCTATAAGGAGTGAAGTAAGTGGAGCAGAAGTAAGAAACTCAAATGCACGTAAACTTCCCACGCCACCGGTAATGAAAAAGCTAACATTCTTAAACACTTTTCAAAGAGGTAATGAAACTCTGTCAAGTACTTCTTCTAATGATTGCATATATGAGGAACCAGCGCCCGCTCATCAATATGTAACAAGTCCTAGTTCAGATAACGACCAAAGACCAGAATTGCCTCATAAGCAAAGCAATCCTATAGATTTGGCTAATAAATTCGAATATGATGTCCCCAAGTGTCCACCGCAACCATTAAATTATAATTCCAATAATGACATCCTGTTGATAAATCCCTATGAAAATAATGCAAGTAGTGCGCAAGATAAAAGTCATACTTTAACATTGCCTGAATCCAATTTTTTGCCTACATCAGCACCACCATCTCTCGCTCAAAAGAAGTGTTCCAAAATTGAAGAAAATTTAGATTTTCAAGCTAAAGTTAAGGATGTCCACAGCAAATTAACTAGTCAATTGTCCAGTGGACCGAATATTAAGAAATCATTTAAAAAATCTGTACTATCGTCATCTCAAGGTGATGCTGAATCTCTTGTTACGTCCAATACTATACCATCATCCCCCACATCGCCTTTGCCAGCAGCTTCAGATTTAAAAAAGCAAAAGAAAACCTCAACTCCTCCAAATAGCCCACAAAAAACACCCAATGAAAAGTCATCGTTTGCCAAAAATTGGTTCCTAAATAGGCTAAATAAAACCACGTCTTCTACAAGGTCTAATCCATCATCTCCCTCAAATTCTCCATCTAAATGTAAACAGAGTGAAAAGGAAAATCTTCTCAACTCTACGTCCGACGTATGCGATGGCTACGATATGAGCAGCAATCCCGTGTCCCCAATACTGCAGTCTTCCTCTCCAACAAGTGGTAAAAGTAAAGTTAATATGATTATCAATCAGCTAGAGGCCAGTGGCCATTTGGCATCAATGTTTAGTGTAGATGCTGTTGCTTCATTTAGTTCCTTTTGTGACAATGATTGCAATAACTATGAACCTATTATGAACATTTCATCGCCTCCCTCTAACTTCCTGAAAAAAGTTTAG	MDLDIIQSTKEGEITQFLCDVRDYFRASLATSEYENTSNMFYLTASDSTEQLLNRCECLLNRLNNQNQKTSINTITNGKSSFLPLHQQWQTNREKINVDVKQNKNETEEVSYLDMSASHYNRSTKSPVGKIVDFNSSGDSDKTFRCSTLVVRQNKSFLHRIHDTMTTTTDDETDAEDEDNEDHDGNKINQFEDDPQIYDICQVTTQGSDGEEDDIGLEETQKAITPDSHFSLPNIDCPYMDLPAGHLSIKKSTKYGQLLRIEKRLFFDQSKKYYCGILNDWLLCYADGPTSNRPTISLYLKIPSIEIEHFGEGKRRDVCFQITTCDPNKRFVFQATNEIDAKEWIHAVEASIRSEVSGAEVRNSNARKLPTPPVMKKLTFLNTFQRGNETLSSTSSNDCIYEEPAPAHQYVTSPSSDNDQRPELPHKQSNPIDLANKFEYDVPKCPPQPLNYNSNNDILLINPYENNASSAQDKSHTLTLPESNFLPTSAPPSLAQKKCSKIEENLDFQAKVKDVHSKLTSQLSSGPNIKKSFKKSVLSSSQGDAESLVTSNTIPSSPTSPLPAASDLKKQKKTSTPPNSPQKTPNEKSSFAKNWFLNRLNKTTSSTRSNPSSPSNSPSKCKQSEKENLLNSTSDVCDGYDMSSNPVSPILQSSSPTSGKSKVNMIINQLEASGHLASMFSVDAVASFSSFCDNDCNNYEPIMNISSPPSNFLKKV
LOC111675871	NC_060954	XP_046811120.1	uncharacterized protein LOC111675871	73.5	0.68	0.78	0.87	ATGGATTTGGATATAATACAATCGACTAAAGAAGGTGAAATCACGCAATTTTTATGCGATGTTCGAGATTATTTCAGAGCTTCATTAGCAACCTCAGAGTATGAAAATACATCAAATATGTTCTATTTGACTGCATCAGACTCAACCGAACAACTTTTAAATCGTTGTGAATGTCTATTGAATCGGTTAAATAATCAAAATCAAAAAACATCAATAAATACAATCACTAATGGGAAGAGTTCATTTTTGCCCTTACATCAACAATGGCAAACGAATCGTGAGAAAATTAATGTAGATGTTAAACAAAATAAGAACGAAACAGAAGAAGTCTCATATCTTGATATGTCAGCATCACATTATAACAGAAGCACTAAATCTCCAGTGGGAAAAATCGTAGACTTTAACAGTTCTGGAGATAGTGATAAAACATTTCGATGTTCTACACTTGTCGTAAGGCAAAACAAAAGCTTTTTACATCGTATACACGATACCATGACAACAACCACAGACGATGAAACTGATGCCGAAGACGAGGATAATGAGGATCATGATGGCAACAAAATTAATCAGTTTGAAGATGATCCACAGATCTATGATATATGTCAGGTAACAACCCAGGGTTCAGATGGCGAAGAAGATGATATAGGGCTGGAAGAGACGCAGAAAGCTATTACACCAGATTCCCACTTTTCACTGCCAAATATTGATTGTCCTTATATGGATTTGCCAGCAGGTCATCTGTCTATCAAGAAATCAACGAAATACGGCCAATTGCTGCGAATTGAAAAAAGACTGTTTTTCGATCAAAGTAAGAAGTATTATTGCGGCATATTAAACGATTGGTTGCTTTGTTATGCCGATGGACCAACGTCTAATAGACCGACAATCAGTTTGTATTTAAAAATACCATCTATTGAAATAGAACATTTTGGAGAAGGCAAACGTCGAGATGTTTGTTTTCAAATTACAACTTGTGATCCAAACAAAAGATTTGTTTTTCAAGCTACAAATGAAATAGATGCCAAAGAATGGATACATGCCGTAGAAGCGTCTATAAGGAGTGAAGTAAGTGGAGCAGAAGTAAGAAACTCAAATGCACGTAAACTTCCCACGCCACCGGTAATGAAAAAGCTAACATTCTTAAACACTTTTCAAAGAGGTAATGAAACTCTGTCAAGTACTTCTTCTAATGATTGCATATATGAGGAACCAGCGCCCGCTCATCAATATGTAACAAGTCCTAGTTCAGATAACGACCAAAGACCAGAATTGCCTCATAAGCAAAGCAATCCTATAGATTTGGCTAATAAATTCGAATATGATGTCCCCAAGTGTCCACCGCAACCATTAAATTATAATTCCAATAATGACATCCTGTTGATAAATCCCTATGAAAATAATGCAAGTAGTGCGCAAGATAAAAGTCATACTTTAACATTGCCTGAATCCAATTTTTTGCCTACATCAGCACCACCATCTCTCGCTCAAAAGAAGTGTTCCAAAATTGAAGAAAATTTAGATTTTCAAGCTAAAGTTAAGGATGTCCACAGCAAATTAACTAGTCAATTGTCCAGTGGACCGAATATTAAGAAATCATTTAAAAAATCTGTACTATCGTCATCTCAAGGTGATGCTGAATCTCTTGTTACGTCCAATACTATACCATCATCCCCCACATCGCCTTTGCCAGCAGCTTCAGATTTAAAAAAGCAAAAGAAAACCTCAACTCCTCCAAATAGCCCACAAAAAACACCCAATGAAAAGTCATCGTTTGCCAAAAATTGGTTCCTAAATAGGCTAAATAAAACCACGTCTTCTACAAGGTCTAATCCATCATCTCCCTCAAATTCTCCATCTAAATGTAAACAGAGTGAAAAGGAAAATCTTCTCAACTCTACGTCCGACGTATGCGATGGCTACGATATGAGCAGCAATCCCGTGTCCCCAATACTGCAGTCTTCCTCTCCAACAAGTGGTAAAAGTAAAGTTAATATGATTATCAATCAGCTAGAGGCCAGTGGCCATTTGGCATCAATGTTTAGTGTAGATGCTGTTGCTTCATTTAGTTCCTTTTGTGACAATGATTGCAATAACTATGAACCTATTATGAACATTTCATCGCCTCCCTCTAACTTCCTGAAAAAAGTTTAG	MDLDIIQSTKEGEITQFLCDVRDYFRASLATSEYENTSNMFYLTASDSTEQLLNRCECLLNRLNNQNQKTSINTITNGKSSFLPLHQQWQTNREKINVDVKQNKNETEEVSYLDMSASHYNRSTKSPVGKIVDFNSSGDSDKTFRCSTLVVRQNKSFLHRIHDTMTTTTDDETDAEDEDNEDHDGNKINQFEDDPQIYDICQVTTQGSDGEEDDIGLEETQKAITPDSHFSLPNIDCPYMDLPAGHLSIKKSTKYGQLLRIEKRLFFDQSKKYYCGILNDWLLCYADGPTSNRPTISLYLKIPSIEIEHFGEGKRRDVCFQITTCDPNKRFVFQATNEIDAKEWIHAVEASIRSEVSGAEVRNSNARKLPTPPVMKKLTFLNTFQRGNETLSSTSSNDCIYEEPAPAHQYVTSPSSDNDQRPELPHKQSNPIDLANKFEYDVPKCPPQPLNYNSNNDILLINPYENNASSAQDKSHTLTLPESNFLPTSAPPSLAQKKCSKIEENLDFQAKVKDVHSKLTSQLSSGPNIKKSFKKSVLSSSQGDAESLVTSNTIPSSPTSPLPAASDLKKQKKTSTPPNSPQKTPNEKSSFAKNWFLNRLNKTTSSTRSNPSSPSNSPSKCKQSEKENLLNSTSDVCDGYDMSSNPVSPILQSSSPTSGKSKVNMIINQLEASGHLASMFSVDAVASFSSFCDNDCNNYEPIMNISSPPSNFLKKV
LOC111675871	NC_060954	XP_046811119.1	uncharacterized protein LOC111675871	73.5	0.68	0.78	0.87	ATGGATTTGGATATAATACAATCGACTAAAGAAGGTGAAATCACGCAATTTTTATGCGATGTTCGAGATTATTTCAGAGCTTCATTAGCAACCTCAGAGTATGAAAATACATCAAATATGTTCTATTTGACTGCATCAGACTCAACCGAACAACTTTTAAATCGTTGTGAATGTCTATTGAATCGGTTAAATAATCAAAATCAAAAAACATCAATAAATACAATCACTAATGGGAAGAGTTCATTTTTGCCCTTACATCAACAATGGCAAACGAATCGTGAGAAAATTAATGTAGATGTTAAACAAAATAAGAACGAAACAGAAGAAGTCTCATATCTTGATATGTCAGCATCACATTATAACAGAAGCACTAAATCTCCAGTGGGAAAAATCGTAGACTTTAACAGTTCTGGAGATAGTGATAAAACATTTCGATGTTCTACACTTGTCGTAAGGCAAAACAAAAGCTTTTTACATCGTATACACGATACCATGACAACAACCACAGACGATGAAACTGATGCCGAAGACGAGGATAATGAGGATCATGATGGCAACAAAATTAATCAGTTTGAAGATGATCCACAGATCTATGATATATGTCAGGTAACAACCCAGGGTTCAGATGGCGAAGAAGATGATATAGGGCTGGAAGAGACGCAGAAAGCTATTACACCAGATTCCCACTTTTCACTGCCAAATATTGATTGTCCTTATATGGATTTGCCAGCAGGTCATCTGTCTATCAAGAAATCAACGAAATACGGCCAATTGCTGCGAATTGAAAAAAGACTGTTTTTCGATCAAAGTAAGAAGTATTATTGCGGCATATTAAACGATTGGTTGCTTTGTTATGCCGATGGACCAACGTCTAATAGACCGACAATCAGTTTGTATTTAAAAATACCATCTATTGAAATAGAACATTTTGGAGAAGGCAAACGTCGAGATGTTTGTTTTCAAATTACAACTTGTGATCCAAACAAAAGATTTGTTTTTCAAGCTACAAATGAAATAGATGCCAAAGAATGGATACATGCCGTAGAAGCGTCTATAAGGAGTGAAGTAAGTGGAGCAGAAGTAAGAAACTCAAATGCACGTAAACTTCCCACGCCACCGGTAATGAAAAAGCTAACATTCTTAAACACTTTTCAAAGAGGTAATGAAACTCTGTCAAGTACTTCTTCTAATGATTGCATATATGAGGAACCAGCGCCCGCTCATCAATATGTAACAAGTCCTAGTTCAGATAACGACCAAAGACCAGAATTGCCTCATAAGCAAAGCAATCCTATAGATTTGGCTAATAAATTCGAATATGATGTCCCCAAGTGTCCACCGCAACCATTAAATTATAATTCCAATAATGACATCCTGTTGATAAATCCCTATGAAAATAATGCAAGTAGTGCGCAAGATAAAAGTCATACTTTAACATTGCCTGAATCCAATTTTTTGCCTACATCAGCACCACCATCTCTCGCTCAAAAGAAGTGTTCCAAAATTGAAGAAAATTTAGATTTTCAAGCTAAAGTTAAGGATGTCCACAGCAAATTAACTAGTCAATTGTCCAGTGGACCGAATATTAAGAAATCATTTAAAAAATCTGTACTATCGTCATCTCAAGGTGATGCTGAATCTCTTGTTACGTCCAATACTATACCATCATCCCCCACATCGCCTTTGCCAGCAGCTTCAGATTTAAAAAAGCAAAAGAAAACCTCAACTCCTCCAAATAGCCCACAAAAAACACCCAATGAAAAGTCATCGTTTGCCAAAAATTGGTTCCTAAATAGGCTAAATAAAACCACGTCTTCTACAAGGTCTAATCCATCATCTCCCTCAAATTCTCCATCTAAATGTAAACAGAGTGAAAAGGAAAATCTTCTCAACTCTACGTCCGACGTATGCGATGGCTACGATATGAGCAGCAATCCCGTGTCCCCAATACTGCAGTCTTCCTCTCCAACAAGTGGTAAAAGTAAAGTTAATATGATTATCAATCAGCTAGAGGCCAGTGGCCATTTGGCATCAATGTTTAGTGTAGATGCTGTTGCTTCATTTAGTTCCTTTTGTGACAATGATTGCAATAACTATGAACCTATTATGAACATTTCATCGCCTCCCTCTAACTTCCTGAAAAAAGTTTAG	MDLDIIQSTKEGEITQFLCDVRDYFRASLATSEYENTSNMFYLTASDSTEQLLNRCECLLNRLNNQNQKTSINTITNGKSSFLPLHQQWQTNREKINVDVKQNKNETEEVSYLDMSASHYNRSTKSPVGKIVDFNSSGDSDKTFRCSTLVVRQNKSFLHRIHDTMTTTTDDETDAEDEDNEDHDGNKINQFEDDPQIYDICQVTTQGSDGEEDDIGLEETQKAITPDSHFSLPNIDCPYMDLPAGHLSIKKSTKYGQLLRIEKRLFFDQSKKYYCGILNDWLLCYADGPTSNRPTISLYLKIPSIEIEHFGEGKRRDVCFQITTCDPNKRFVFQATNEIDAKEWIHAVEASIRSEVSGAEVRNSNARKLPTPPVMKKLTFLNTFQRGNETLSSTSSNDCIYEEPAPAHQYVTSPSSDNDQRPELPHKQSNPIDLANKFEYDVPKCPPQPLNYNSNNDILLINPYENNASSAQDKSHTLTLPESNFLPTSAPPSLAQKKCSKIEENLDFQAKVKDVHSKLTSQLSSGPNIKKSFKKSVLSSSQGDAESLVTSNTIPSSPTSPLPAASDLKKQKKTSTPPNSPQKTPNEKSSFAKNWFLNRLNKTTSSTRSNPSSPSNSPSKCKQSEKENLLNSTSDVCDGYDMSSNPVSPILQSSSPTSGKSKVNMIINQLEASGHLASMFSVDAVASFSSFCDNDCNNYEPIMNISSPPSNFLKKV
LOC111675871	NC_060954	XP_046811118.1	uncharacterized protein LOC111675871	73.5	0.68	0.78	0.87	ATGGATTTGGATATAATACAATCGACTAAAGAAGGTGAAATCACGCAATTTTTATGCGATGTTCGAGATTATTTCAGAGCTTCATTAGCAACCTCAGAGTATGAAAATACATCAAATATGTTCTATTTGACTGCATCAGACTCAACCGAACAACTTTTAAATCGTTGTGAATGTCTATTGAATCGGTTAAATAATCAAAATCAAAAAACATCAATAAATACAATCACTAATGGGAAGAGTTCATTTTTGCCCTTACATCAACAATGGCAAACGAATCGTGAGAAAATTAATGTAGATGTTAAACAAAATAAGAACGAAACAGAAGAAGTCTCATATCTTGATATGTCAGCATCACATTATAACAGAAGCACTAAATCTCCAGTGGGAAAAATCGTAGACTTTAACAGTTCTGGAGATAGTGATAAAACATTTCGATGTTCTACACTTGTCGTAAGGCAAAACAAAAGCTTTTTACATCGTATACACGATACCATGACAACAACCACAGACGATGAAACTGATGCCGAAGACGAGGATAATGAGGATCATGATGGCAACAAAATTAATCAGTTTGAAGATGATCCACAGATCTATGATATATGTCAGGTAACAACCCAGGGTTCAGATGGCGAAGAAGATGATATAGGGCTGGAAGAGACGCAGAAAGCTATTACACCAGATTCCCACTTTTCACTGCCAAATATTGATTGTCCTTATATGGATTTGCCAGCAGGTCATCTGTCTATCAAGAAATCAACGAAATACGGCCAATTGCTGCGAATTGAAAAAAGACTGTTTTTCGATCAAAGTAAGAAGTATTATTGCGGCATATTAAACGATTGGTTGCTTTGTTATGCCGATGGACCAACGTCTAATAGACCGACAATCAGTTTGTATTTAAAAATACCATCTATTGAAATAGAACATTTTGGAGAAGGCAAACGTCGAGATGTTTGTTTTCAAATTACAACTTGTGATCCAAACAAAAGATTTGTTTTTCAAGCTACAAATGAAATAGATGCCAAAGAATGGATACATGCCGTAGAAGCGTCTATAAGGAGTGAAGTAAGTGGAGCAGAAGTAAGAAACTCAAATGCACGTAAACTTCCCACGCCACCGGTAATGAAAAAGCTAACATTCTTAAACACTTTTCAAAGAGGTAATGAAACTCTGTCAAGTACTTCTTCTAATGATTGCATATATGAGGAACCAGCGCCCGCTCATCAATATGTAACAAGTCCTAGTTCAGATAACGACCAAAGACCAGAATTGCCTCATAAGCAAAGCAATCCTATAGATTTGGCTAATAAATTCGAATATGATGTCCCCAAGTGTCCACCGCAACCATTAAATTATAATTCCAATAATGACATCCTGTTGATAAATCCCTATGAAAATAATGCAAGTAGTGCGCAAGATAAAAGTCATACTTTAACATTGCCTGAATCCAATTTTTTGCCTACATCAGCACCACCATCTCTCGCTCAAAAGAAGTGTTCCAAAATTGAAGAAAATTTAGATTTTCAAGCTAAAGTTAAGGATGTCCACAGCAAATTAACTAGTCAATTGTCCAGTGGACCGAATATTAAGAAATCATTTAAAAAATCTGTACTATCGTCATCTCAAGGTGATGCTGAATCTCTTGTTACGTCCAATACTATACCATCATCCCCCACATCGCCTTTGCCAGCAGCTTCAGATTTAAAAAAGCAAAAGAAAACCTCAACTCCTCCAAATAGCCCACAAAAAACACCCAATGAAAAGTCATCGTTTGCCAAAAATTGGTTCCTAAATAGGCTAAATAAAACCACGTCTTCTACAAGGTCTAATCCATCATCTCCCTCAAATTCTCCATCTAAATGTAAACAGAGTGAAAAGGAAAATCTTCTCAACTCTACGTCCGACGTATGCGATGGCTACGATATGAGCAGCAATCCCGTGTCCCCAATACTGCAGTCTTCCTCTCCAACAAGTGGTAAAAGTAAAGTTAATATGATTATCAATCAGCTAGAGGCCAGTGGCCATTTGGCATCAATGTTTAGTGTAGATGCTGTTGCTTCATTTAGTTCCTTTTGTGACAATGATTGCAATAACTATGAACCTATTATGAACATTTCATCGCCTCCCTCTAACTTCCTGAAAAAAGTTTAG	MDLDIIQSTKEGEITQFLCDVRDYFRASLATSEYENTSNMFYLTASDSTEQLLNRCECLLNRLNNQNQKTSINTITNGKSSFLPLHQQWQTNREKINVDVKQNKNETEEVSYLDMSASHYNRSTKSPVGKIVDFNSSGDSDKTFRCSTLVVRQNKSFLHRIHDTMTTTTDDETDAEDEDNEDHDGNKINQFEDDPQIYDICQVTTQGSDGEEDDIGLEETQKAITPDSHFSLPNIDCPYMDLPAGHLSIKKSTKYGQLLRIEKRLFFDQSKKYYCGILNDWLLCYADGPTSNRPTISLYLKIPSIEIEHFGEGKRRDVCFQITTCDPNKRFVFQATNEIDAKEWIHAVEASIRSEVSGAEVRNSNARKLPTPPVMKKLTFLNTFQRGNETLSSTSSNDCIYEEPAPAHQYVTSPSSDNDQRPELPHKQSNPIDLANKFEYDVPKCPPQPLNYNSNNDILLINPYENNASSAQDKSHTLTLPESNFLPTSAPPSLAQKKCSKIEENLDFQAKVKDVHSKLTSQLSSGPNIKKSFKKSVLSSSQGDAESLVTSNTIPSSPTSPLPAASDLKKQKKTSTPPNSPQKTPNEKSSFAKNWFLNRLNKTTSSTRSNPSSPSNSPSKCKQSEKENLLNSTSDVCDGYDMSSNPVSPILQSSSPTSGKSKVNMIINQLEASGHLASMFSVDAVASFSSFCDNDCNNYEPIMNISSPPSNFLKKV
LOC111675871	NC_060954	XP_046811117.1	uncharacterized protein LOC111675871	73.5	0.68	0.78	0.87	ATGGATTTGGATATAATACAATCGACTAAAGAAGGTGAAATCACGCAATTTTTATGCGATGTTCGAGATTATTTCAGAGCTTCATTAGCAACCTCAGAGTATGAAAATACATCAAATATGTTCTATTTGACTGCATCAGACTCAACCGAACAACTTTTAAATCGTTGTGAATGTCTATTGAATCGGTTAAATAATCAAAATCAAAAAACATCAATAAATACAATCACTAATGGGAAGAGTTCATTTTTGCCCTTACATCAACAATGGCAAACGAATCGTGAGAAAATTAATGTAGATGTTAAACAAAATAAGAACGAAACAGAAGAAGTCTCATATCTTGATATGTCAGCATCACATTATAACAGAAGCACTAAATCTCCAGTGGGAAAAATCGTAGACTTTAACAGTTCTGGAGATAGTGATAAAACATTTCGATGTTCTACACTTGTCGTAAGGCAAAACAAAAGCTTTTTACATCGTATACACGATACCATGACAACAACCACAGACGATGAAACTGATGCCGAAGACGAGGATAATGAGGATCATGATGGCAACAAAATTAATCAGTTTGAAGATGATCCACAGATCTATGATATATGTCAGGTAACAACCCAGGGTTCAGATGGCGAAGAAGATGATATAGGGCTGGAAGAGACGCAGAAAGCTATTACACCAGATTCCCACTTTTCACTGCCAAATATTGATTGTCCTTATATGGATTTGCCAGCAGGTCATCTGTCTATCAAGAAATCAACGAAATACGGCCAATTGCTGCGAATTGAAAAAAGACTGTTTTTCGATCAAAGTAAGAAGTATTATTGCGGCATATTAAACGATTGGTTGCTTTGTTATGCCGATGGACCAACGTCTAATAGACCGACAATCAGTTTGTATTTAAAAATACCATCTATTGAAATAGAACATTTTGGAGAAGGCAAACGTCGAGATGTTTGTTTTCAAATTACAACTTGTGATCCAAACAAAAGATTTGTTTTTCAAGCTACAAATGAAATAGATGCCAAAGAATGGATACATGCCGTAGAAGCGTCTATAAGGAGTGAAGTAAGTGGAGCAGAAGTAAGAAACTCAAATGCACGTAAACTTCCCACGCCACCGGTAATGAAAAAGCTAACATTCTTAAACACTTTTCAAAGAGGTAATGAAACTCTGTCAAGTACTTCTTCTAATGATTGCATATATGAGGAACCAGCGCCCGCTCATCAATATGTAACAAGTCCTAGTTCAGATAACGACCAAAGACCAGAATTGCCTCATAAGCAAAGCAATCCTATAGATTTGGCTAATAAATTCGAATATGATGTCCCCAAGTGTCCACCGCAACCATTAAATTATAATTCCAATAATGACATCCTGTTGATAAATCCCTATGAAAATAATGCAAGTAGTGCGCAAGATAAAAGTCATACTTTAACATTGCCTGAATCCAATTTTTTGCCTACATCAGCACCACCATCTCTCGCTCAAAAGAAGTGTTCCAAAATTGAAGAAAATTTAGATTTTCAAGCTAAAGTTAAGGATGTCCACAGCAAATTAACTAGTCAATTGTCCAGTGGACCGAATATTAAGAAATCATTTAAAAAATCTGTACTATCGTCATCTCAAGGTGATGCTGAATCTCTTGTTACGTCCAATACTATACCATCATCCCCCACATCGCCTTTGCCAGCAGCTTCAGATTTAAAAAAGCAAAAGAAAACCTCAACTCCTCCAAATAGCCCACAAAAAACACCCAATGAAAAGTCATCGTTTGCCAAAAATTGGTTCCTAAATAGGCTAAATAAAACCACGTCTTCTACAAGGTCTAATCCATCATCTCCCTCAAATTCTCCATCTAAATGTAAACAGAGTGAAAAGGAAAATCTTCTCAACTCTACGTCCGACGTATGCGATGGCTACGATATGAGCAGCAATCCCGTGTCCCCAATACTGCAGTCTTCCTCTCCAACAAGTGGTAAAAGTAAAGTTAATATGATTATCAATCAGCTAGAGGCCAGTGGCCATTTGGCATCAATGTTTAGTGTAGATGCTGTTGCTTCATTTAGTTCCTTTTGTGACAATGATTGCAATAACTATGAACCTATTATGAACATTTCATCGCCTCCCTCTAACTTCCTGAAAAAAGTTTAG	MDLDIIQSTKEGEITQFLCDVRDYFRASLATSEYENTSNMFYLTASDSTEQLLNRCECLLNRLNNQNQKTSINTITNGKSSFLPLHQQWQTNREKINVDVKQNKNETEEVSYLDMSASHYNRSTKSPVGKIVDFNSSGDSDKTFRCSTLVVRQNKSFLHRIHDTMTTTTDDETDAEDEDNEDHDGNKINQFEDDPQIYDICQVTTQGSDGEEDDIGLEETQKAITPDSHFSLPNIDCPYMDLPAGHLSIKKSTKYGQLLRIEKRLFFDQSKKYYCGILNDWLLCYADGPTSNRPTISLYLKIPSIEIEHFGEGKRRDVCFQITTCDPNKRFVFQATNEIDAKEWIHAVEASIRSEVSGAEVRNSNARKLPTPPVMKKLTFLNTFQRGNETLSSTSSNDCIYEEPAPAHQYVTSPSSDNDQRPELPHKQSNPIDLANKFEYDVPKCPPQPLNYNSNNDILLINPYENNASSAQDKSHTLTLPESNFLPTSAPPSLAQKKCSKIEENLDFQAKVKDVHSKLTSQLSSGPNIKKSFKKSVLSSSQGDAESLVTSNTIPSSPTSPLPAASDLKKQKKTSTPPNSPQKTPNEKSSFAKNWFLNRLNKTTSSTRSNPSSPSNSPSKCKQSEKENLLNSTSDVCDGYDMSSNPVSPILQSSSPTSGKSKVNMIINQLEASGHLASMFSVDAVASFSSFCDNDCNNYEPIMNISSPPSNFLKKV
LOC111675946	NC_060954	XP_046811116.1	vacuolar protein sorting-associated protein 13	1364.25	2.68	3.54	3.43	ATGGTTTTGGAATCTGTTGTTGCCCATTATCTTAACAAATACCTCTTCAATTATGTTGAAAATCTTGACAGTAATCAACTTAAAATAAGTGTTTGGGGAGGTGATATTGTTTTAAACAACTTAAGAATACGAGAAAATGCTTTGGATGATCTAGATCTTCCAGTGCAATTAGTTTATGGACATTTGGGAAAATTTGTTTTACAAATACCATGGAAGTCTATATACAGTCAACCCGTTGTGGCACATATCGAAGATTTATTCCTGCTGGTATCACCTAAGCAGAGTGTGCCCTATGATGCGGAGAAAGAGCAAAAACTTGAATTGGAACAAAAACAGATTGCATTAAAAGCCATTGACGAAGCGTTCCAAAAGGAATTAGTGAAAGATGAAAATAAAGCAGATCCCTCATATGTTGAAAAATTGGTTGCTCGTACAATTAATAATATTCAAGTAAAAATCGCCAATGTTCATATCAGATATGAGGATAATTCGAAAATAGGAAGACCATTTGCTTTCGGTATAACCCTGAACAATTTCGAAATCTTTACTACAGACGCCAATTGGCAAAAGTGCTTCGTTGACGGTGTTATACGTCATGTTTTCAAGTTGGCTAGTTTGGATTGTTTGTCCGTGTATATGAACTGTAATGCTGATACATACGCTACAAGATCTGAAAATGAAATTAAGGAACTATTTCGAAGTAACATTGCAAGTAAAACGAAGACTCCATCACAATATTCCTTTTTATTGGGACCTATATCTTCTGTCGCGAAATTGTTATTGAATTCCGACCCTAACAGAGATAGTCCTCCATTCACTATACCAAAGACGGATCTAACACTGGAAATGGAAAAACTTAATATTGGTGTGACAAGCACACAATTTCAACTTATCGTTGGTTTATTGGATGATATGAATCAATTTCAATTGGCAGTGCCATATCGAAAATATAGACCCTACAACAAAAGTTACAAGGGTAATGCCAGAATCTGGTGGAAGTTTGCTATACACTCTGTTTTGGAAGAACAGGTTCGCAAGAAGAATAGGTCTTGGACTTGGGAACATATAAAAGAGCATCGAGAATTGTGTAAAACCTATGCCGAAGCCCATAAAGAACGCTGTGCCAGTAAAAAACCATCGGCAACAGTGGAAGCCACCTGTACAATAGCTGAACAAAAATTAGATCTTTTCAATTTGATTCTTATACGCAAGCGTGTCCAGCTTGAAGTCGATCGACTACGTCAAGGGGAAGAATTGAAAAAGGAAGCAATTGCAAAATCGTCTTGGTTTGGTGGCTGGTTTGGTCGGGGCAAAAAGAATGAAGATGAACGTTCCGATTTAGAAATAAGCATTCAAGCTGCCATGACACCTGAAGAGAAGCGTAAACTACATCAGGCGATTGGTTATGAGGATAATATGGCTCCTTTGGAGTTGCCGGAGCATTATGAAGCCATTCATATGAAATTCACACTAAAAGCTTTAGAAATTGGTCTCTACGATGATTCGGAATTATGTAAAACCTATGGTCGCGGCTCAGTCGATTGGCATTCTTTGCAGACCTTAATGTTGATCAAACTTAATATGACGACCTGTACGGTTAAGCAGCGGCCGGCTGCAAGCGCTATTAATGTCTGTGTGGGTATGAAAGAATTAGCTTTGACAGGTTTGGAGCAAGAAGGCATTGCGCCAACAATTATTAAATCTAAAATATCAGATGAAAACAATCTCCTAGATATATTCTTCGAAACGAATCCCCTAGATAAACAATGTGATCAACGAATTAAAGTAACAGCGCGTCCTTTGGAAATTGTTTACGATGCGGAAACAATTTTGAAACTAATGGGCGTCTTTGTACCACAGCAGCAAGTAAACCTTTCCGAGTTGGAAGGTGCTGCTACTTTGAAAATATCAGATTTTAAAGAACGTTCTGCCACTGGAATGCAATATATGATTGAAAGTCATGCTATTGTTGAGGTCGATATAACTTTCATGCCAAACATTTTAATATTGCCCCAGGGAGGCAAATATAGACCTGGCGAACAATCATTGGTAGTTATAGGATTGGGTGAATTTAAAATATCATCCGCTCCACATCGAAACAAATCGAAAGACGTTGTAACCATGCATCAGGGCGGTAAAGATCAGGACGAAATACTACAGATGATAATGGAAAAAGCATATGATCGCTATAATGTCTCCATTGAAAACATACAGATAATGGTTTCTAAACCAGAAGACGATTGGGAATTGTGTATGAGAAAATTAATTATCTCCGACATGCATTTGTTGCGACCAACATCGGTTCTAGTTGATGCTGAACTATGTGTAGTTGATGATGATCCCCGTTTGCCAAAGACAAAAATAAATATTCTTCTTCCATCAATTAACTTAAATTTAACAGAGGATCGAGTTTTTGAAGCCTTAAGAGTGGCCATGAGCATACCATTGCCCGAAAAAGAAAAGCCAGCAGAGCAACCTAAAACAAATCTCTTAAAGAGTGCAAGCCAATCGACACTTATGCGTTCAATACCACAATTTTTAAATCAGGATGAACGTCGTAAAACTTTATCAGCAACTGCAGCTACCTCATTAACTCCTGAAGTTGTGCAGTACACTAGTCTTGAAGTACATTTCGCTTTGAAGGAATTCAGCATTGCTTTAGTCAGGACTTCATTCGACGTTGATTCTCCTTTAAGTGACGATTCAGCAGATTTCAACACTCCTTCACAGCACTCGGAAGAGTCCGAATTTTTAGACACGCGAAGCTCTGTAAGCCTAACACATCAGGATTCTCAAAAATTATTGGCCTTCCAGGTTTTGCAGTTGGAAGTGTACATGGCCCAGAGAACATTCGAGATGGTGGCTCAAGCAAAACTTGGAGCAATCAGTCTTACATCCTATGAAACTCGAGATAAAAAGGAGGAGGAGCTTGTTGTTATCGAAACTCCAGGCTTTACTACAGCTGGAAAATCTCTACTTAACGTTACTTTCACGGCAGTAGATAAATCGACCCCAGATTTCATTACTAAATACAAATCCATTGAACAATTGGCGCGCATTAACTTTGCCACCTTAAACGTTATATTGCACCAGGAAAACCTTTTGTATATTATGGAAATAGCTAACCAATTACAGCGTAAAGTTGAAAAGATAACTGCTTCTTCAAAACCGGTCGAAATTGATCAGAATAAAGATCGTATAGCTTCGGCGGGCGCCGCTGATGGTTTTGTAGACCGATTGGCACGCATTGCTGAAGAGGCTGAAATAACGCTTGAACGAAAAACTTCGATCTCTACCACTAATGCCTCACCTACCCAAACAATGACGCGCAGAAGTCGCAAAACTGCTCAGAATATTGTTGAGAGCATAAAAATGAAAATTGAAGCCAATTTAGACCAAGTTGGCTTAGAATTAACATGCAAAAAACGTTCCATAGCATCATTAAAAGTTAACCATTTATATGCAGGCGTAGTTTTGAAAACTTCTTATACCGAAGTTCAGATTGGCCTAAAAGATATTTTAATAAACGACATGAATCCCCTTAATATTCACTCCAACATTTTGTCAATTGTTGGAAAAGATGCTCTCAAATGTGATGTTGTCTTATATAATTTAGACGAAACGCGGAATTACAATTCTGATGACATGAAAATCAATGTCGAAATTGGTTGTATGAAGATCGTTTTTGTGAATTGGTTTGTCAATTCGGTATTAAGTTTTATGAATAATTTCCAAGCAGCTCAACAAGCTATAGCCAATGCTGGAGCCATGGCAGCTGATGCTGCCAAACAAAACGCAGTTGCCGTGTATGAAAAGGCCACTCGCATGAAATTGAATGTTAAGATCAAAGCTCCTGTTATTATAGTCCCCATAGACTCGAAGAGTCTTGAAGCTGTTGCTTTGGATTTAGGTCAACTTACAATGAGTAACGTCATCACGGACATATCGACACCAGGTAGTGACAAAGGTCCTGCTGTTATGGACGAAATTAAATTGATGCTTAAAGACATGAGATTGGCTCGAGTTAACATTTTAGAAGAATCACACCTATATCAAAGCCAGTCGCTGGATTCAGACTCTTTAGATGTCGTAGATTCAAATTTTGGTTTTAAATCGAAAGTTAACATTTTAGATCCTACTAGTTTCACGCTTGTAGTAAAACGCAACCTATCATTTTCCTGGTATAAAAATCTTCCCGAAATGGATATATCGGGCAGATTACGCTGTATTGATCTTAATCTTTTTATGGATGACTATGCTTTGATAATGTCGATATTGAACCGCAACATGAGAGAGGGTGTAAACGAATTTCCCACTGTTGTGGCAGAGCCTCCACAAAAACCTCGCATATCTCCACCAAAAACTCCCATAGATAGTCCAGCCAAAAAGGCAGGCGACCAATTCTTAGAGAAAATGCGTGCTAAGGTCTCGCATCAGGAGAAGATCAGTGAACAGTTTAAATTCAATATACAGTTGGACGGTGTTGTACTTAACCTAATGACGGGCGTCAATGAAGGACTAGCTCGCTTTGGATTGTATGTTATATCATTGAAAGGCACCAAACTTATGGATGAGACATTGACAACAAACATCGTTCTCTGCAATATGCAATTGGACGATACAAGACCAAGCAACACTAGTGAAATTACCAAATATCTTTGTCGAAAAGACTGGTTTGGATCAGAATTAGAAAAACATGCACAATCCTCAGATATGGCCTACGAGGCAGGTGAAAAAAGTGTCAAGGACTCACAGTATATGTTAGATATTACAGCGGTCCTTAAGCAGAACGACACCGTAGCCAATGTGCGAATTTCTAGTTTTGATCTTATATTGTGTGTTGATTTTCTCTTAAAACTGTCCGAGTTCTTTAAAACACCTGATGTAGAAGAGTATATAGAAATCGCAAAAGAGAAACCAGCAGAAGTAATACCATCTACACAACAACAGTCTACACAATTGAAAAGTCTGGCCACCGTAGCTACCGTGGCGCGTGAAGCAAAAGAATCTAATGAAGCTGTTAATAAAATGAATTTAACATTGGTTATCGATGAACCAGATATTATTTTAGTTGAGACACTTAAAGATATGAATACCAGTTCTATTATATTTAATATGCAAGCAAAACTCATATATCGAGCTATAGGTGAAAAACAACTTATTAATGGAAACATTGATGGTTTGAAAATGTACATGTGTTCATTCATGCCTGAAAGACGAGAAGCTACAAGACATTACATTTTACATCCATGTGTTATAAATTTACATGGTTCTACACCTGAAGAGGATGGAATGCACATAAGTTTAAAAACAAGTGAAATTATTATAAATATTTCTCCAGCTACCCTGGAATTATTTAACAAAGCCATGCAGACCATAAACACTGCCGAAACGGATGAGACTAAGATGTTGGAAGCTAAGAATTACAGCGATATTTGGACACCAAAGAAATATAATGAACATGATTATTGGTTCCTTAAAGCGGAACCAGCTGAAGACGCTTTAGAAACTTTGGATGCCCAGCAAGCGGTTAGTACCTGTGGCAGTGTCAAGACGGAACGTTGTGTGATAGAAATCCCAAGCATAATGCTGGTATTGGAAGCGGGTATTGGTTATTACACAACACCTTTAATTTCTATGGACACCTGTTTGAATGCTATTGCTAACGATTGGAGTAGCAATTTAAGTGTAAATGGTTCCTTAACTCTCACCATGAACTACTATAACCAGTCATTAGCCGTATGGGAACCAGTTATCGAGAAAAATGAACACATTGCGAGAGATGGTGAGCGTATATTTTCGCCTTGGGAGTTGAATTTTAATCTTGGAATTGAGAAGAATCCTTCAGAATTTGAAGAAAATAAAGTGGATCAAACTACAACAATTAAAATACATTCGGAGGAAAATTTGGAAATGACAGTTAGCAAAACATTCTTAGATTTAATTGGTACATTAGGCGAGGCCTTCGGGCAAGCTATGGATCCCAATGGTCTAATGAAACCAGATGTTATTGCTCCATATGTGATTGAAAACGATACAGGGTTCGATATCAACTTGAATTTTGCCTCTGGCATATTTACTTTACATGAATGTCATATTCCAAACTCAAATGGAACAAGTACCCTAAATGGCTCCATAGTTTTCAAAAATGATTTATCTTGCACTGTTACCGCTGATTCGATCAAGTGCTGCACTTTGTCTCCTGGCTGTAAGGCGTATTTACAAACTAAAAACTTGGCCACCATTCAGAATCCAGACGAAGAAGAATATAATATTTATGTTACGGTGGGACATATACAAAAACAATTAGTATTACCAGTTTCCAAGTCGGATAAACGCTACTTTTCTCTGTTCCGTGATACTAATCAAGATCCTTGGGGTATTGTTTCTGAAGTTAACTCCGAATACGGCACCACCAGCATCAATATACACAGCGTCGTTAATATACAAAATCATTTTACGACTTCTATAAAAGTTCTGCGTATGAATGCCAAGACTAAGGAAATGATACTTGTTGGTGCCGTTGAACCTGGTAAAGTTTATCATGTACCCTTGCATGCCATCTATTCAGAAGGCAAATATTTGCATTTTGCAATTGAGGACTATCATACATCAGTTCAGGGCATCAAATGGGATGACTGTCCTACTGATATGAATTATATGCGTCATCTTCAATGTGATCCCATTGAGACATTTGAACCATTCTTTATAAATGTTAGTCGCGAAAAAACCGAAATTTACCATGAACACTCAAATAAATTTAAATTAATGAGTGCCTACTATACTTTGCATTTAAGACCACCAGTATATCTCCGTAATGCTTTGCCTATTAATATAACAGTATCGGTAGCCGGGTGTTCAGTGCGTGAAACAGTATCTAATTTGGCAGTACAAACAGAAGAATCATTTACCTCGACTCCCGAAACTGATACCGATAGTAAGAAACCTCTACACCAAAGTGATCATTCATTCGTAAAAGAAGACTTATTAGATTATGGCGAGAAGGACATTGAAGCCGGCAGTGTTTTACATTTGCCCACAGTCAAATTGGCAGGACGTAGCAAAGACTCCAAAAGCTATTTAGTCATAAGGATGATTCAATATTTGGAGCGTGATTGGTCATGTACAACTGAAATTTCGGAAAATCATCCTGATGTTACCAATTGGAAATTTAACTCTTACGATTCGGATGCTAAAATGAGCATGGATTTGTGTGTTATGTTTGAAGATCGTAATGGCAGTTTGCTAATAACACTCTTCTCACCATTCTGGTTAATCAATAAGACCGGCGAGATGTTAAGCTATAAAACGGATAGTGAAACTGTAGAAGTATTGTACCATCCACCCGAATATAATGGACCTATACTGTTTTCATTGCGTGATAAGTATTTGTTTGATAAAAAGAGTTGTTCAATTAGAGTTGAAAACGGCGAATGGAGTAATAAAATACCTTTGGATGTGGCTGGTTCAACTGGTTCGGTTGGCTGTAAAGCCAATGATAAAACCTATCAGATCGGTGTCCATAATCATTTAACGCAAAATTCCTTAACGAAACAAATTACGTTTATTCCTTATTACACCATAACCAACAAATGTAGTTACGTTATTGAAATTCAAGAGAGTTCCCGACCTGGCGATCCTTGGACAAAGTTATTACCTAATGGCTGTTTTCCATTGTGGCCCAAAAATGATTCTGATCATATGATGGTGGCTAGAGTCGATGGCCAACGTACTGTACCCTTTAAATATTCAGAGCCCATTTGTAATTTATTACAACTTAATACTAATAAGAATGGTGGTATAAATGTAGATGTACAAACTACGGAAGGCGGCATCTACATAACATTTACTGAATATAATCCAGGTGATGCTCCTGGTCTTCTTATTAACCATACCAGAAAACCCATTTATTACCATGAAAAGGGAGTTGATAACAAAATGGTTTTGCAACAGCGTCAACAAGTACTTTACACCTGGTCCAATCCAGCTGGAGATAGGCTGTTGGTGTTTGGCGAAAATAGCCTAGAAAGTGATCTGAGGCGAGATGGTATTGGTAATTTAACTTTGGAGGATAACACAAAAGTATATTGGGTTTCCTTTTTGGACGGTTTACAAAGAGTGATACTATTTACTGAATGTGAGGAAATAGTTACCAAGTCAGAAACCTCAACTGCATTGCAGAGTATAACGCAATCGATTGAAGTAAAAATTCATGGCATTGGTTTATCACTAATTAACAATGAGACTGGTGTTGATATCTTATATTTGGGTATAACAAGCTCTGGCGTTATATGGGAATATAAAAAGGAGAATAAAAAACGTTTTAAGCAATTAAGTTTGCACGATACTGCTTTGATGGAAGCACTTTATCAGGAGTATTTAGTAGATAAAGGTGTACATGGTGTTACTGATAAGTGTTATATGTTGGAGGGAAAACATCAGATTAATTTCGACAGTTTAAAAATGGTTAAGAACAATGTAACACGTGATATAAAACGTTATTTCCAACCTGGTGTATGGATTGCCTTGAATTCATCGCCATTCCAATCGCAAATTCATGCTAAAATCAATCGCATCCAGTTGGACAATCAACTTACTGACTGCATATTCCCTGTTGTATTGGCTCCTATACCACCTCCGAAAACCTTGGCTAAAACAATACACTTCAAACCCATCATTGAAGTCAGTATTGTTGAGAGAGTTGTGCCTCATTCGAATGTGAAACAATACAAATATGCCAAAATGCTAATGCAGGAATTCCATTTCAAAGTGGATCTAGTGTTCCTAATGGCCATAGCTGAACTTTTCACAAACACTGTGGACGATGAACGAGAGGCTAAACTTTTTAAGGATGATGTTGATACCATTGTACGGCCTCTATCCGATTTAGTACAGATACAATCCCAACAACAACAAAAGAATTTCTATGACAATTTACATCTGGGTCCAATGAAAGTTCACGTAAGCTTCTCAATGGCTGGTGTTGATACTTCAGTTCTTCCTGGCATCCTTTCGAAGTTAGTTCAAGGCGTTGGTGTTACACTAACCGATGTTAATGATGTCGTTATACGTTTGGCCTTCTTCGAAAGAGAGTATCGTTTCTTTACACAAGAACAACTAATTTCCGAAATTACTTCGCATTATACCGGGCAAGCATTAAAACAGATTTATGTCCTAGTATTGGGCTTAGATGTTTTGGGCAATCCCTATGGCCTGGTAATTGGCATTAAAAAAGGCGTTGAGGATTTGTTCTATGAACCTTTCCAAGGAGCTATACAGGGACCTGGCGAATTTGCAGAAGGTTTGGTTTTAGGTGTGAAATCATTAGTTGGTCACACAGTAGGTGGTGCTGCGGGAGCAGTATCTAAGATAACCGGCGCTATGGGCAAAGGATTGGCTGTTCTAACATTTGATGAAGAATATCAGAAGAAGCGTCGACAAAATATGAATGCTAAACCGAAAACTTTCCAGGAAGGAATGGCACGCAGTGGCAAAGGCTTAGTAATGGGCTTTGTGGACGGTGTTACCGGTTGTGTAACAAAGCCTATTTCTGGAGCCAAAGAAGAAGGTGTTGAAGGCTTTTTCAAAGGCCTCGGCAAAGGAACAATAGGCTTGGTAACAAGGCCTACCGCAGGCATTGTTGACTTTGCCCATGGTACCTTTGATTCCGTAAAACGTGCCACTGAATTACAAAGTGAGACAAGACGCCTAAGACCTCCCCGCTTCATACATGAAGATAAGATATTAAGAGAATATTGTTTGGACGAAGCTAAAGGCAATCAACTGCTTAAAGAAATTGATAAAGGCAAATATGCAAGTACTGATAACTTTGTTCATTGTGAGGAAATTATAACAAAACAGGAATATGTTGTGGTTTCGAATCATCGTATTATCTATGTAACACGCAATGACATGTTTGGATCATGGAGTGTACAATGGACATATTTGTGGTCAGAAATTGAACGAGTTAGCAGTTCTGATCGTGGAGTAGAAATTCTCTTAAAGAAGGAGGGAAAGAAGGTATTGGGTCTGTTTAATTCCAGCGAACAACAACATAAACTTATAATGATGCCCCTAAAAAAACGTCGCGAAAAACTGCTTGAAGCAATCGAATCTCATCGTAATATTTCATAG	MVLESVVAHYLNKYLFNYVENLDSNQLKISVWGGDIVLNNLRIRENALDDLDLPVQLVYGHLGKFVLQIPWKSIYSQPVVAHIEDLFLLVSPKQSVPYDAEKEQKLELEQKQIALKAIDEAFQKELVKDENKADPSYVEKLVARTINNIQVKIANVHIRYEDNSKIGRPFAFGITLNNFEIFTTDANWQKCFVDGVIRHVFKLASLDCLSVYMNCNADTYATRSENEIKELFRSNIASKTKTPSQYSFLLGPISSVAKLLLNSDPNRDSPPFTIPKTDLTLEMEKLNIGVTSTQFQLIVGLLDDMNQFQLAVPYRKYRPYNKSYKGNARIWWKFAIHSVLEEQVRKKNRSWTWEHIKEHRELCKTYAEAHKERCASKKPSATVEATCTIAEQKLDLFNLILIRKRVQLEVDRLRQGEELKKEAIAKSSWFGGWFGRGKKNEDERSDLEISIQAAMTPEEKRKLHQAIGYEDNMAPLELPEHYEAIHMKFTLKALEIGLYDDSELCKTYGRGSVDWHSLQTLMLIKLNMTTCTVKQRPAASAINVCVGMKELALTGLEQEGIAPTIIKSKISDENNLLDIFFETNPLDKQCDQRIKVTARPLEIVYDAETILKLMGVFVPQQQVNLSELEGAATLKISDFKERSATGMQYMIESHAIVEVDITFMPNILILPQGGKYRPGEQSLVVIGLGEFKISSAPHRNKSKDVVTMHQGGKDQDEILQMIMEKAYDRYNVSIENIQIMVSKPEDDWELCMRKLIISDMHLLRPTSVLVDAELCVVDDDPRLPKTKINILLPSINLNLTEDRVFEALRVAMSIPLPEKEKPAEQPKTNLLKSASQSTLMRSIPQFLNQDERRKTLSATAATSLTPEVVQYTSLEVHFALKEFSIALVRTSFDVDSPLSDDSADFNTPSQHSEESEFLDTRSSVSLTHQDSQKLLAFQVLQLEVYMAQRTFEMVAQAKLGAISLTSYETRDKKEEELVVIETPGFTTAGKSLLNVTFTAVDKSTPDFITKYKSIEQLARINFATLNVILHQENLLYIMEIANQLQRKVEKITASSKPVEIDQNKDRIASAGAADGFVDRLARIAEEAEITLERKTSISTTNASPTQTMTRRSRKTAQNIVESIKMKIEANLDQVGLELTCKKRSIASLKVNHLYAGVVLKTSYTEVQIGLKDILINDMNPLNIHSNILSIVGKDALKCDVVLYNLDETRNYNSDDMKINVEIGCMKIVFVNWFVNSVLSFMNNFQAAQQAIANAGAMAADAAKQNAVAVYEKATRMKLNVKIKAPVIIVPIDSKSLEAVALDLGQLTMSNVITDISTPGSDKGPAVMDEIKLMLKDMRLARVNILEESHLYQSQSLDSDSLDVVDSNFGFKSKVNILDPTSFTLVVKRNLSFSWYKNLPEMDISGRLRCIDLNLFMDDYALIMSILNRNMREGVNEFPTVVAEPPQKPRISPPKTPIDSPAKKAGDQFLEKMRAKVSHQEKISEQFKFNIQLDGVVLNLMTGVNEGLARFGLYVISLKGTKLMDETLTTNIVLCNMQLDDTRPSNTSEITKYLCRKDWFGSELEKHAQSSDMAYEAGEKSVKDSQYMLDITAVLKQNDTVANVRISSFDLILCVDFLLKLSEFFKTPDVEEYIEIAKEKPAEVIPSTQQQSTQLKSLATVATVAREAKESNEAVNKMNLTLVIDEPDIILVETLKDMNTSSIIFNMQAKLIYRAIGEKQLINGNIDGLKMYMCSFMPERREATRHYILHPCVINLHGSTPEEDGMHISLKTSEIIINISPATLELFNKAMQTINTAETDETKMLEAKNYSDIWTPKKYNEHDYWFLKAEPAEDALETLDAQQAVSTCGSVKTERCVIEIPSIMLVLEAGIGYYTTPLISMDTCLNAIANDWSSNLSVNGSLTLTMNYYNQSLAVWEPVIEKNEHIARDGERIFSPWELNFNLGIEKNPSEFEENKVDQTTTIKIHSEENLEMTVSKTFLDLIGTLGEAFGQAMDPNGLMKPDVIAPYVIENDTGFDINLNFASGIFTLHECHIPNSNGTSTLNGSIVFKNDLSCTVTADSIKCCTLSPGCKAYLQTKNLATIQNPDEEEYNIYVTVGHIQKQLVLPVSKSDKRYFSLFRDTNQDPWGIVSEVNSEYGTTSINIHSVVNIQNHFTTSIKVLRMNAKTKEMILVGAVEPGKVYHVPLHAIYSEGKYLHFAIEDYHTSVQGIKWDDCPTDMNYMRHLQCDPIETFEPFFINVSREKTEIYHEHSNKFKLMSAYYTLHLRPPVYLRNALPINITVSVAGCSVRETVSNLAVQTEESFTSTPETDTDSKKPLHQSDHSFVKEDLLDYGEKDIEAGSVLHLPTVKLAGRSKDSKSYLVIRMIQYLERDWSCTTEISENHPDVTNWKFNSYDSDAKMSMDLCVMFEDRNGSLLITLFSPFWLINKTGEMLSYKTDSETVEVLYHPPEYNGPILFSLRDKYLFDKKSCSIRVENGEWSNKIPLDVAGSTGSVGCKANDKTYQIGVHNHLTQNSLTKQITFIPYYTITNKCSYVIEIQESSRPGDPWTKLLPNGCFPLWPKNDSDHMMVARVDGQRTVPFKYSEPICNLLQLNTNKNGGINVDVQTTEGGIYITFTEYNPGDAPGLLINHTRKPIYYHEKGVDNKMVLQQRQQVLYTWSNPAGDRLLVFGENSLESDLRRDGIGNLTLEDNTKVYWVSFLDGLQRVILFTECEEIVTKSETSTALQSITQSIEVKIHGIGLSLINNETGVDILYLGITSSGVIWEYKKENKKRFKQLSLHDTALMEALYQEYLVDKGVHGVTDKCYMLEGKHQINFDSLKMVKNNVTRDIKRYFQPGVWIALNSSPFQSQIHAKINRIQLDNQLTDCIFPVVLAPIPPPKTLAKTIHFKPIIEVSIVERVVPHSNVKQYKYAKMLMQEFHFKVDLVFLMAIAELFTNTVDDEREAKLFKDDVDTIVRPLSDLVQIQSQQQQKNFYDNLHLGPMKVHVSFSMAGVDTSVLPGILSKLVQGVGVTLTDVNDVVIRLAFFEREYRFFTQEQLISEITSHYTGQALKQIYVLVLGLDVLGNPYGLVIGIKKGVEDLFYEPFQGAIQGPGEFAEGLVLGVKSLVGHTVGGAAGAVSKITGAMGKGLAVLTFDEEYQKKRRQNMNAKPKTFQEGMARSGKGLVMGFVDGVTGCVTKPISGAKEEGVEGFFKGLGKGTIGLVTRPTAGIVDFAHGTFDSVKRATELQSETRRLRPPRFIHEDKILREYCLDEAKGNQLLKEIDKGKYASTDNFVHCEEIITKQEYVVVSNHRIIYVTRNDMFGSWSVQWTYLWSEIERVSSSDRGVEILLKKEGKKVLGLFNSSEQQHKLIMMPLKKRREKLLEAIESHRNIS
LOC124420842	NC_060950	XP_046811115.1	LOW QUALITY PROTEIN: NADH-ubiquinone oxidoreductase chain 5-like	59034	1022.78	1275.36	1308.38	ATGTCGGTCACATCACTAAATGCGTTTATTAGAGCATCGGATGCTCTCGTTGCATACCGCGTGAGATTTGATAATTTAAATGATGAATTGCATGACGTTTTTAAGTTGGAGATTCGGAAACGGGAGTTAGAAAGACTTTGGGACAAAGTTAATTCGACGTACGAAGTATGTCTTAACACTCTAGAGTCTAGTGAATTTAAAGTGGTAGCGGAAAAATATCAAGCCACATCTTTTGAATATATTGAATGTGGAGGATCTATTTCTATGAAAATAAAGACATTGGAATCCGCTTCAAAAACTAATGAACTTCCAACAGCGAATTTGAATTCCGATAATTCAGAGCATAATCGACTCTTTCCTGCTATAGCAGCTCCTACTCCAGTTTCAGCTTTAGTTCATTCTTCAACTTTGGTAACTGCTGGTGTTTATTTATTAATTCGATTTAATATTTTATTAAGAAGTTCATGATTGGGTAATTTATTATTATTATTATCTGGATTAACAATATTTATAGCAGGGTTAGGAGCTAATTATGAATTTGATTTAAAGAAAATTATTGCTTTATCTACTTTAAGACAATTAGGATTAATAATAAGAATTTTATCAATAGGTTATTATAAGTTAGCATTTTTTCATTTATTGACTCATGCTTTATTTAAGGCTTTATTATTTATATGTGCTGGAGCTATTATTCATAATATAAATAATTCTCAAGATATTCGATTAATGGGAAGTTTAAGATTAATAATACCATTAACTTCTTCTTGTTTTAATGTAGCTAATTTAGCTTTATGTGGTATACCTTTTTTAGCTGGATTTTATTCTAAGGATTTAATTTTAGAAACAGTTTCTTTATCTTATATTAATATATTTTCTTTTTTTCTTTATTTTTTTTCAACAGGTTTAACTGTATGTTATTCTTTTCGGTTAGTTTATTATACAATAACTGGTGATTCTAATTTTTCTTCTTTAAATATATTAAATGATGAAGGTTGAGTAATATTGAAAAGTATAATAGGTTTATTAATTTTAAGAATTTTTGGTGGGAGAATGTTAAGATGATTGATTTTTCCTACTCCTATAGTAGTTGTTCTTCCTTCTTATTTAAAATTATTAACATTATTTGTTTGTATTGTTGGGGGGTTATAG	MSVTSLNAFIRASDALVAYRVRFDNLNDELHDVFKLEIRKRELERLWDKVNSTYEVCLNTLESSEFKVVAEKYQATSFEYIECGGSISMKIKTLESASKTNELPTANLNSDNSEHNRLFPAIAAPTPVSALVHSSTLVTAGVYLLIRFNILLRSSXLGNLLLLLSGLTIFIAGLGANYEFDLKKIIALSTLRQLGLIIRILSIGYYKLAFFHLLTHALFKALLFICAGAIIHNINNSQDIRLMGSLRLIIPLTSSCFNVANLALCGIPFLAGFYSKDLILETVSLSYINIFSFFLYFFSTGLTVCYSFRLVYYTITGDSNFSSLNILNDEGXVILKSIIGLLILRIFGGRMLRXLIFPTPIVVVLPSYLKLLTLFVCIVGGL
LOC111689810	NC_060954	XP_046811114.1	pyruvate carboxylase, mitochondrial-like	1808	20.83	24.09	26.64	ATGTTGTTTGGAGTTGCCCATAACGCCTTCAAGTCTTTACGGCAGACTGCCCCCCGAGTCCGTGTCTATTTATATAACAAAAATGCTTACTCTACACAGGTTGAATACAAACCCATTCGCTCTGTATTGGTGGCGAATCGTGGTGAAATTGCTATTCGTGTTTTCCGTGCCTGTACCGAATTGGGCATCAAATCGGTGGCCATTTATTCGGAACAAGATAAAATGCACATGCATCGTCAAAAGGCCGATGAAGCCTATTTGGTGGGCAAGGGTTTGCCACCAGTTGAAGCTTATTTAAGCATTCCAGAAATTATACGTGTCTGTAAGGAGAATGATGTAGATGCTGTGCATCCTGGTTATGGTTTCCTTTCAGAACGTAGTGATTTTGCTCAGGCTGTCATCGATGCTGGTCTTCGTTTTATTGGTCCCTCTCCCAAGGTTGTCCAACAGATGGGTGACAAAGTTGCCGCACGTATTGCTGCCATCGAAGCTGGTGTACCCATTGTACCCGGTACTGATGGTCCTGTCACAACCAAAGAAGAAGCTGTTGAATTCTGTAAGAAACATGGTCTTCCTGTTATCTTTAAGGCTGCCTATGGTGGTGGCGGTCGTGGTATGCGTGTCGTTCGTAAAATGGATGAAGTTGAGGAGATGTTTGAACGTGCCAGTTCAGAAGCTAAGGCTGCTTTCGGTAATGGTGCCATGTTTATTGAAAAGTTCATTGAACGCCCACGTCACATTGAGGTACAATTATTGGGTGATAAGGCTGGTAATGTGGTGCATTTGTATGAACGTGATTGTTCCGTACAACGTCGTCATCAAAAGGTAGTGGAAATTGCTCCCGCTCCTCGTTTGCCCAAGGAGGTACGTGATAAAATGACTGAAGCTGCTGTACGTTTGGCCAGACATGTGGGTTATGAAAACGCCGGTACTGTGGAATTCTTGTGCGATGAATCGGGTAACTTCTATTTCATTGAAGTCAATGCTCGTTTGCAAGTAGAGCACACTGTAACTGAAGAAATCACTGGTATCGATTTGGTGCAATCACAAATCCGTGTTGCTGAAGGTATGACCTTGCCTGAACTTGGCTATACCCAAGATAAGATTCAACCTCGTGGTTATGCCATCCAATGTCGTGTCACCACTGAAGATCCCGCCAACGAATTCCAACCTAGCACCGGTCGTATTGAAGTATTCCGTTCCGGTGAGGGTATGGGCATCCGTTTGGATAGTGCTTCCGCCTTTGCTGGTGCCATCATCTCTCCCTACTATGATTCTTTACTAGTCAAAATCATTTCTCATGCCACCGATTTACAAAGCTCTGCCTCTAAGATGAACCGTGCCTTGCGTGAATTCCGTATTCGTGGTGTCAAGACGAACATTCCCTTCTTGTTGAACGTCTTGGAAAATCAAAAATTCCTTCATGGTGTCCTCGATACCTACTTCATTGATGAACATCCTCAGCTGTTCAAATTCCGCCACTCACAAAATCGTGCTCAAAAACTGCTTAACTATTTGGGTGAAGTTTTGGTTAACGGACCTCAGACCCCCTTGGCTACCACTTTGAAACCTGCTGAAGTTTCTCCCCATGTTCCTACTGTTCCTCTGGATTTATCTCGCGAAGCCATAGAACGCGAAGAACGTGGTGAAGCTAAAGGTATGTTTTCAAATTCATTGTGTGTTGTAACAAAATTTCAGAAAAATTCTAACCTAAAAAACACTTCATAA	MLFGVAHNAFKSLRQTAPRVRVYLYNKNAYSTQVEYKPIRSVLVANRGEIAIRVFRACTELGIKSVAIYSEQDKMHMHRQKADEAYLVGKGLPPVEAYLSIPEIIRVCKENDVDAVHPGYGFLSERSDFAQAVIDAGLRFIGPSPKVVQQMGDKVAARIAAIEAGVPIVPGTDGPVTTKEEAVEFCKKHGLPVIFKAAYGGGGRGMRVVRKMDEVEEMFERASSEAKAAFGNGAMFIEKFIERPRHIEVQLLGDKAGNVVHLYERDCSVQRRHQKVVEIAPAPRLPKEVRDKMTEAAVRLARHVGYENAGTVEFLCDESGNFYFIEVNARLQVEHTVTEEITGIDLVQSQIRVAEGMTLPELGYTQDKIQPRGYAIQCRVTTEDPANEFQPSTGRIEVFRSGEGMGIRLDSASAFAGAIISPYYDSLLVKIISHATDLQSSASKMNRALREFRIRGVKTNIPFLLNVLENQKFLHGVLDTYFIDEHPQLFKFRHSQNRAQKLLNYLGEVLVNGPQTPLATTLKPAEVSPHVPTVPLDLSREAIEREERGEAKGMFSNSLCVVTKFQKNSNLKNTS
LOC111675709	NC_060954	XP_046811113.1	uncharacterized protein LOC111675709 isoform X1	0	0	0	0	ATGCAGCCGTTGCTAAAATTGCATATTTATTTGACAATTATTGTCATTATTGCTTTTATTAATAACGCAGACATGACACAGACTAAATCACAAAATGGAATGAGTGATTTGCTGGGCATGGATGAACCTCCCGAAAAAGTTCCTGAGTTTGAATCATTTATGACAAGGAAACGTCGTGATGTTGATGCTCTTGCTGCCGATGACATACCAAAGCAGGAAGAGCCTAATGCCCGCTTTAGAGTTCGTCGCGAAGCTCCTCCTGGTGAATCCGATGTTCCAAAAGAATTCCAAGAAAACGGTAAAATAAATCGGGCAAAACGTCAAATGCCACCACCTCCCGGAGAGATGCCGATGCCACCAGTGTAA	MQPLLKLHIYLTIIVIIAFINNADMTQTKSQNGMSDLLGMDEPPEKVPEFESFMTRKRRDVDALAADDIPKQEEPNARFRVRREAPPGESDVPKEFQENGKINRAKRQMPPPPGEMPMPPV
LOC124420840	NC_060950	XP_046811112.1	uncharacterized protein LOC124420840	2	0.03	0.03	0.04	ATGAACAGAAAAATAACATCATTTTTTAAGACGAATACCAACGAAAATGAAAGGAGCACTACTGAAGTTTTGGAAAATGAAGATATTGAATCTGATGAATCAGGAGAGTTTGATGAAGATTCATTCATAAGAAATCACTCAGATCGCCAGATAAGTGACTATGAGGCTATTCTTCGTAAAAATAAAGCCGCAAAATCTGTGGCAAAGATAGTTTTAAATGAACGAAAAGGAACTGGTTCGGTTGTTTGGGACTACTTTGGAACACTTATGCTCCGCGGTAAGTCCGTGCTCAAAAAACTTCATTTTTGTAAAATTTGCTTTGAGATGGAGCTTACAACATTAAAAGGATTTAGCCAAGTAACGTCAACTTCAAATCTTTTAACGCACTTGCGCAACGTTCACGACATAGAGCTCAAGAGCAAAAATTCGGAGGCTTCCTTGAAAAAAACAAATGAAGCACTATCGTCTTCATCTAAAGATAAAGATACGAAGTTTGTTAATGGTAGAAGAGTGGCAGAAATGTGCTGTGTTGATCTCCAGGCTTTCAACGTTGTGGAAAGGAAGGGATTTTTAAAATACATGGCTCTTGTAAAACCCGGTTTGGAATTTCCCACTAGTCGCACAATTGCTACAACAGCATTGCAAGATGTGTATAATGTATATATGTCCACGGTAAAAGACGTTTTAAAAAGTGCGCCTACAAAAATTGCTCTGGTTTTGGATTTGTGGACGGACAATTTTAAAAAATTATCATATGTAAACATAAAAGTTCACTACTGCGTCAATTTTAAGATAACAACAGCCAGTTTAACAACTGAGCACTTTGCTCATCCACACACTGGAAGTCGAATTGCCGATTGTATCACATCCACTGTAAAATCGTTTAATTTAGAGAGTCGTGAAATACACGCAGTTAGCGATGGTGGAGCCAATATCATAGCTGGATTAAGAATGTCAAAAATGCTGCGTTATGAATGTATGGCACACTCATTGCACAGATTTATAGTGCATGATGTTTTGGACAATCCAGAATTTAATGAAATCAAAGCTGTAGTAAAAAAACTAAAGGCTACTTATACGAAATTATCGTATTGTTCCGAAGATTTAATGGCTATACAAAAGGCCCATCTCCAAGATGGAATTATAGAAATATTACTGCAAAGTAATGACATTGCCGAATCTCTGCAATTAGAGGAGGAATTCGGAGTTTCTTTAGAAGAGGAAATGGATTTGCCAGAAGAAACTCTTCAAAATCAAACTGCAACTACAATTAAAGTTGCAAATGATACAAGAAACTTTCAAACACAAGAAAAGAAATGCTGA	MNRKITSFFKTNTNENERSTTEVLENEDIESDESGEFDEDSFIRNHSDRQISDYEAILRKNKAAKSVAKIVLNERKGTGSVVWDYFGTLMLRGKSVLKKLHFCKICFEMELTTLKGFSQVTSTSNLLTHLRNVHDIELKSKNSEASLKKTNEALSSSSKDKDTKFVNGRRVAEMCCVDLQAFNVVERKGFLKYMALVKPGLEFPTSRTIATTALQDVYNVYMSTVKDVLKSAPTKIALVLDLWTDNFKKLSYVNIKVHYCVNFKITTASLTTEHFAHPHTGSRIADCITSTVKSFNLESREIHAVSDGGANIIAGLRMSKMLRYECMAHSLHRFIVHDVLDNPEFNEIKAVVKKLKATYTKLSYCSEDLMAIQKAHLQDGIIEILLQSNDIAESLQLEEEFGVSLEEEMDLPEETLQNQTATTIKVANDTRNFQTQEKKC
LOC111686650	NC_060954	XP_046811111.1	uncharacterized protein LOC111686650 isoform X1	0	0	0	0	ATGTATTTTCCAAAAGGAGTAAGTGTGTGGCAAATAAAAGTTATTACTTTCCTGTGTATTACAACACTAATTTTGGCTCTAACTACAGCCTATCCCTCTAAGGAAAATCTCAAAATACGAATACATATACCGGTAAAACATCATACCCATGTCCATCATAAAACTTTGGTTAAAAAGGTGCCCCTGCCCATACCAGTACCCGTCAAAGAGCACAAGAAACATCATGATGAATACAAGCGTAAGCAAAGTGAAGAGGAGGAACAGTTAGATGATGAGTTTGAAGGTTACGATTATCCCAAAAAAAAAAGAAGAACCAGACATCCTTTTATATGA	MYFPKGVSVWQIKVITFLCITTLILALTTAYPSKENLKIRIHIPVKHHTHVHHKTLVKKVPLPIPVPVKEHKKHHDEYKRKQSEEEEQLDDEFEGYDYPKKKRRTRHPFI
LOC111677806	NC_060954	XP_046811110.1	uncharacterized protein LOC111677806	0	0	0	0	ATGGAAGTACGACAAAATGATCAATTAATTGATGGTATGGTAACTGTTATATCTGGTACTCCCCTGGTTATGGAAATTAAACTTGATGAAGCGAGTAATGATATTTATGGTTTAAGTGTCAATTATTTGCAAGTAACAGATATGGCAGAAATGTCTGAAACCATATTATTTAAGGGCTGTACGGTGGATCCTTATCTATTTGAAAACTTTAATCTCACGAATAAGAAGTCTTTGAAATCAAAATTTCGCGCCTTTAAATTCCCCAATACAGCATTTGTACAATTTCGAGCAAATGTGAAAATTTGTTTACAAAATTGTGCTCAACCTCAATGCATAGGAAGCAACTCCAAACAGTCTCGTAAAAGACGTCATTTAAATAATCCACCAAAACATTTCTATGAAATGTTAACCAGTTTTGTTATAAAACTAAATGAAACCCATCAAAGCAATGAAGCTGAATTGCAACAACTACAAAATCATGTTCAATTATTACATACAAAAAATTTACATATTATTACTTTAAAATAA	MEVRQNDQLIDGMVTVISGTPLVMEIKLDEASNDIYGLSVNYLQVTDMAEMSETILFKGCTVDPYLFENFNLTNKKSLKSKFRAFKFPNTAFVQFRANVKICLQNCAQPQCIGSNSKQSRKRRHLNNPPKHFYEMLTSFVIKLNETHQSNEAELQQLQNHVQLLHTKNLHIITLK
LOC111687411	NC_060954	XP_046811109.1	probable cytochrome P450 313a4	20	0.35	0.51	0.45	ATGAATGATGCTATGCCTGATGGTATTATTACCAGTAAATATTTCAAATGGAAACATAATCGTAAATTAATGAATCCCTCTTTTGCTCCTCAAATCATACAACAGTTTGTACCGAGTTTTAATAAATTCTCGAAACGAATTTCTAAGTATTTTGAGTCTTTGAGGCCCGGTGAGGAACATGCTATATTTGGTCATATAAAACAGGAAATTTTGGAAATGGCTGTGGGCAACACCATGGGTCCGGTACTGGCAGAAAGTGAAAACTTTAATGGAAATTTGGCAAACAATTTCAATAAATTATTGGGAAAAATGGTCATTGGCACATCATTATCTTTTTTAAAACTTTCATTTCTAATACGAACATCCAGTTATTATAAAATCATTGACAATTTAAAATGCTATATGAAAAATTTAATTAAGCGTAAAATGGGTTCAACTATTGTCAATGAAGATAAATACTTTTTAGATCGTGCTATAAAATATCAACAACAAAAAGTATTTACTATAAATGATGTGATAACAGAGACCTATACCATGATTATAGGGTCTTTTGAAACCATTTCTACCACCTTATACTCCATCATTATAATGTTGGCCATGCACCAAGATGTTCAGCAAAAACTTTATCAGGAAATAATACAAGTTATCGACGATACCGAGAACGTAGATTATAAACATTTGGATCAATTGCCCTATCTTAATATGGTTATCGATGAAACCTTACGCCTAATGCCTCCTATACCTTTAATAGGACGAGAATCATTGGAAAATTGCCAGTTAACCAATGCCATTGAACTGCCTAAAGGTTTTCAAATATTAATTTCCATCTTTCACTTACATCGCCGCCAAGATCTTTGGGGTACTAAGGCCACACAATTTAATCCTGACAATTTCTTACCGGAAAATATAGAGAAACGTCATCCATATGCTTATATACCCTTTTCAAAGGGGGTGCGTAATTGTATAGGCTGGCGTTATGCTCATATTGCTTTAAAGGTTTTGATGGTAAATCTGGTGAGAGATTTTGAATTTTCCACCGACTTTCAATATGATAAATTGATATTTATCAATCAAGTGAGCTTACGTTTTCTCAGCGAACCGAAAATACAATTAGTAAAGAGAAAGGTTACCAGCAACTAG	MNDAMPDGIITSKYFKWKHNRKLMNPSFAPQIIQQFVPSFNKFSKRISKYFESLRPGEEHAIFGHIKQEILEMAVGNTMGPVLAESENFNGNLANNFNKLLGKMVIGTSLSFLKLSFLIRTSSYYKIIDNLKCYMKNLIKRKMGSTIVNEDKYFLDRAIKYQQQKVFTINDVITETYTMIIGSFETISTTLYSIIIMLAMHQDVQQKLYQEIIQVIDDTENVDYKHLDQLPYLNMVIDETLRLMPPIPLIGRESLENCQLTNAIELPKGFQILISIFHLHRRQDLWGTKATQFNPDNFLPENIEKRHPYAYIPFSKGVRNCIGWRYAHIALKVLMVNLVRDFEFSTDFQYDKLIFINQVSLRFLSEPKIQLVKRKVTSN
LOC124420839	NC_060954	XP_046811108.1	uncharacterized protein LOC124420839	0	0	0	0	ATGTGTAAATATTGCTTAAAGAACGAATATAATAGTTGTTCATACAAGTGGCAAAAAATCCCATTTGCATCTTGGAATTTACCTATAGGACAGCATGATAACATATGTAACATCCATGAAGATACAAGAAAACAGGAACAAAACACTTCAAAAGATCAATTCAAGGAAAATTCTAGAATTGAAAGATGTGCAGATACTATTGAGGATCTATTTGAAAAGGCTAGAGCTGGATATTTAGGAGAATATTTAACAAGAGAACTTATTACTAAAAGAAGTTTTCACTCAAGTCAAATAACGAAAATGCCTACAATGGAAACGATTAAAATCCCTTATAAGAAAACAGATAAAAATCGCCGAAAAAATCGGAAAAGTTTGAGAACAGTTTTTAAAGATTTTTCAATTTTTTATAATAATATTGTGGAAAAGCAAGGAGGTACTAAGTAG	MCKYCLKNEYNSCSYKWQKIPFASWNLPIGQHDNICNIHEDTRKQEQNTSKDQFKENSRIERCADTIEDLFEKARAGYLGEYLTRELITKRSFHSSQITKMPTMETIKIPYKKTDKNRRKNRKSLRTVFKDFSIFYNNIVEKQGGTK
LOC111680041	NC_060954	XP_046811107.1	uncharacterized protein LOC111680041 isoform X3	9.2	0.11	0.17	0.15	ATGAAAACAAAGTGGCTGAAAGCAATTAAAAGCCTAAAACCGGCTTCTGGATCAGCAGCACAAGCAGACAGTCAACCTCGCTCAAATCAAATGTATCACGCCGTCTCAACTGTTTTAACTTTAAGACGTAATGGAGCCGCTGGCAGTTCATCGCAGCCATTACGGCCCAATGAGGATGGTAGCCATCATTTACAGGAATATACTTATAAAAAGATAACAGCCTGTGATGTGTGTTCACAAATATTAAGAGGTCACACACGTCAAGGTCTACGTTGTCGTATATGTAAGTTAAATGCTCATGGCGATTGTGCCTCGCAGCTGCCACGTTGTCAGCCAAAACAAAAATTGTTGAGACGTCAAAAAAGCACTTCGGAATTGGAAAATCGTATAGATATCGAGGAAGAAATAGATTACCGTTTATTAAACATGGCACAAATGCCATCTGTGGCCAATATGACAACTGCCGCGTATTTAAGTAGTGGCATTGGTATTAATTATTATGCAACATCAGCCACAGCCATGTTGCCAACCGGTCAAACAGCTTCACTACAAATGCAACAGCAGCAACAGCCATCTACATCAGCAGCCTCGGCTGCCTCAACATCTTCGAATTCGGCAGCTGCTTTGGCAACCACAATTTGCCAACAATTGCCACAACAGCAGCAACAACAACAGTATCCTTATATGACTTTGCAACAGCAGCAGCAATTGCTAACGCAACAGCAATATCATCAGCAACAACAGCAAATACTGCCAGCAGATTCGGGTCTTCGACGTCGTCTATTTGCTGGTTTTCGTCCAATGTCTGGTTTTGGTCGCATACGTTCACGTTCATCTCAGCATCGTTCAATATCATTGCCTGAAACACCCCATTCACCAAGAAGACAAAAATTAAATTTACGCATGAAATCCCTGAGTTTGGATTCACCCGAATCATCAGAATTACATGGACAAATGAGACGTAGACAACCGGCAGCTGGCCCCTCTACCACGGGGGCCTCCAGCAGTTATTATCATGGAGGTTCGGGTGGTCATTTAGAGCACAGTACACCACCTTCCAATAATAGTCGTTTGCATTCTCCCTCTAGTCCCTCGCATCAGGGTCGTAAGTTGTTGTATGCCAGTCGTGGCATGCGTGGCGGCAGTGTGGATTTACCCGATGAAATGGAAAAATCGCAATCATCGGCCAGTACTTCACCCTGTCCCTCCCCAGTAAGATATTTTCAGAAATCACATCGTCTGTTGCCCACAAATTTATATGTCATACTGTACAATTTCAAAGCCAGACATGCTGATGAGTTGGATTTAAAAGCGGGTTATAAAGTTACTGTTATTGATACTTCAGACCCTGATTGGTGGAAGGGTAAAGTATTGGGTCGTGTTGGCTATTTTCCCTCCAAGTATTGTGTGCGTTTGAATGCCAACGAGAAGCCTTTGCAAGTTACACACAATTTGCAAGTGTCAGATGGTGAACGTGGAGAAAATATGACTTTATTAAGGGATCAAATTGTTATACAAACCGGTGATGAGGTTAATGGAATGGTTATGGTACGCTCAGCTGACAATCGTCAGGGTTATTGCCCTGTCAAGTACTTGCAAGAGGTGTGA	MKTKWLKAIKSLKPASGSAAQADSQPRSNQMYHAVSTVLTLRRNGAAGSSSQPLRPNEDGSHHLQEYTYKKITACDVCSQILRGHTRQGLRCRICKLNAHGDCASQLPRCQPKQKLLRRQKSTSELENRIDIEEEIDYRLLNMAQMPSVANMTTAAYLSSGIGINYYATSATAMLPTGQTASLQMQQQQQPSTSAASAASTSSNSAAALATTICQQLPQQQQQQQYPYMTLQQQQQLLTQQQYHQQQQQILPADSGLRRRLFAGFRPMSGFGRIRSRSSQHRSISLPETPHSPRRQKLNLRMKSLSLDSPESSELHGQMRRRQPAAGPSTTGASSSYYHGGSGGHLEHSTPPSNNSRLHSPSSPSHQGRKLLYASRGMRGGSVDLPDEMEKSQSSASTSPCPSPVRYFQKSHRLLPTNLYVILYNFKARHADELDLKAGYKVTVIDTSDPDWWKGKVLGRVGYFPSKYCVRLNANEKPLQVTHNLQVSDGERGENMTLLRDQIVIQTGDEVNGMVMVRSADNRQGYCPVKYLQEV
LOC111680041	NC_060954	XP_046811106.1	uncharacterized protein LOC111680041 isoform X3	9.2	0.11	0.17	0.15	ATGAAAACAAAGTGGCTGAAAGCAATTAAAAGCCTAAAACCGGCTTCTGGATCAGCAGCACAAGCAGACAGTCAACCTCGCTCAAATCAAATGTATCACGCCGTCTCAACTGTTTTAACTTTAAGACGTAATGGAGCCGCTGGCAGTTCATCGCAGCCATTACGGCCCAATGAGGATGGTAGCCATCATTTACAGGAATATACTTATAAAAAGATAACAGCCTGTGATGTGTGTTCACAAATATTAAGAGGTCACACACGTCAAGGTCTACGTTGTCGTATATGTAAGTTAAATGCTCATGGCGATTGTGCCTCGCAGCTGCCACGTTGTCAGCCAAAACAAAAATTGTTGAGACGTCAAAAAAGCACTTCGGAATTGGAAAATCGTATAGATATCGAGGAAGAAATAGATTACCGTTTATTAAACATGGCACAAATGCCATCTGTGGCCAATATGACAACTGCCGCGTATTTAAGTAGTGGCATTGGTATTAATTATTATGCAACATCAGCCACAGCCATGTTGCCAACCGGTCAAACAGCTTCACTACAAATGCAACAGCAGCAACAGCCATCTACATCAGCAGCCTCGGCTGCCTCAACATCTTCGAATTCGGCAGCTGCTTTGGCAACCACAATTTGCCAACAATTGCCACAACAGCAGCAACAACAACAGTATCCTTATATGACTTTGCAACAGCAGCAGCAATTGCTAACGCAACAGCAATATCATCAGCAACAACAGCAAATACTGCCAGCAGATTCGGGTCTTCGACGTCGTCTATTTGCTGGTTTTCGTCCAATGTCTGGTTTTGGTCGCATACGTTCACGTTCATCTCAGCATCGTTCAATATCATTGCCTGAAACACCCCATTCACCAAGAAGACAAAAATTAAATTTACGCATGAAATCCCTGAGTTTGGATTCACCCGAATCATCAGAATTACATGGACAAATGAGACGTAGACAACCGGCAGCTGGCCCCTCTACCACGGGGGCCTCCAGCAGTTATTATCATGGAGGTTCGGGTGGTCATTTAGAGCACAGTACACCACCTTCCAATAATAGTCGTTTGCATTCTCCCTCTAGTCCCTCGCATCAGGGTCGTAAGTTGTTGTATGCCAGTCGTGGCATGCGTGGCGGCAGTGTGGATTTACCCGATGAAATGGAAAAATCGCAATCATCGGCCAGTACTTCACCCTGTCCCTCCCCAGTAAGATATTTTCAGAAATCACATCGTCTGTTGCCCACAAATTTATATGTCATACTGTACAATTTCAAAGCCAGACATGCTGATGAGTTGGATTTAAAAGCGGGTTATAAAGTTACTGTTATTGATACTTCAGACCCTGATTGGTGGAAGGGTAAAGTATTGGGTCGTGTTGGCTATTTTCCCTCCAAGTATTGTGTGCGTTTGAATGCCAACGAGAAGCCTTTGCAAGTTACACACAATTTGCAAGTGTCAGATGGTGAACGTGGAGAAAATATGACTTTATTAAGGGATCAAATTGTTATACAAACCGGTGATGAGGTTAATGGAATGGTTATGGTACGCTCAGCTGACAATCGTCAGGGTTATTGCCCTGTCAAGTACTTGCAAGAGGTGTGA	MKTKWLKAIKSLKPASGSAAQADSQPRSNQMYHAVSTVLTLRRNGAAGSSSQPLRPNEDGSHHLQEYTYKKITACDVCSQILRGHTRQGLRCRICKLNAHGDCASQLPRCQPKQKLLRRQKSTSELENRIDIEEEIDYRLLNMAQMPSVANMTTAAYLSSGIGINYYATSATAMLPTGQTASLQMQQQQQPSTSAASAASTSSNSAAALATTICQQLPQQQQQQQYPYMTLQQQQQLLTQQQYHQQQQQILPADSGLRRRLFAGFRPMSGFGRIRSRSSQHRSISLPETPHSPRRQKLNLRMKSLSLDSPESSELHGQMRRRQPAAGPSTTGASSSYYHGGSGGHLEHSTPPSNNSRLHSPSSPSHQGRKLLYASRGMRGGSVDLPDEMEKSQSSASTSPCPSPVRYFQKSHRLLPTNLYVILYNFKARHADELDLKAGYKVTVIDTSDPDWWKGKVLGRVGYFPSKYCVRLNANEKPLQVTHNLQVSDGERGENMTLLRDQIVIQTGDEVNGMVMVRSADNRQGYCPVKYLQEV
LOC124420838	NC_060950	XP_046811105.1	uncharacterized protein LOC124420838	10	0.2	0.2	0.26	ATGGAGCTTACAACATTTAAAGGATTTAGCCAAGTAACGTCAACTTCAAATCTTTTAACGCACTTGCGCAACGTTCACGACATAGAGCTCAAGAGCAAAAATTCGGAGGCTTCCTTGAAAAAAACAAATGAAGCACTATCGTCTTCATCTAAAGATAAAGATACGAAGTTTGTTAATGGTAGAAGAGTGGCAGAAATGTGCTGTGTTGATCTCCAGGCTTTCAACGTTGTGGAAAGGAAGGGATTTTTAAAATACATGGCTCTTGTAAAACCCGGTTTGGAATTTCCCACTAGTCGCACAATTGCTACAACAGCATTGCAAGATGTGTATAATGTATATATGTCCACGGTAAAAGACGTTTTAAAAAGTGCGCCTACAAAAATTGCTCTGGTTTTGGATTTGTGGACGGACAATTTTAAAAAATTATCATATGTAAACATAAAAGTTCACTACTGCGTCAATTTTAAGATAACAACAGCCAGTTTAACAACTGAGCACTTTGCTCATCCACACACTGGAAGTCGAATTGCCGATTGTATCACATCCACTGTAAAATCGTTTAATTTAGAGAGTCGTGAAATACACGCAGTTAGCGATGGTGGAGCCAATATCATAGCTGGATTAAGAATGTCAAAAATGCTGCGTTATGAATGTATGGCACACTCATTGCACAGATTTATAGTGCATGATGTTTTGGACAATCCAGAATTTAATGAAATCAAAGCTGTAGTAAAAAAACTAAAGGCTACTTATACGAAATTATCGTATTGTTCCGAAGATTTAATGGCTATACAAAAGGCCCATCTCCAAGATGGAATTATAGAAATATTACTGCAAAGTAATGACATTGCCGAATCTCTGCAATTAGAGGAGGAATTCGGAGTTTCTTTAGAAGAGGAAATGGATTTGCCAGAAGAAACTCTTCAAAATCAAACTGCAACTACAATTAAAGTTGCAAATGATACAAGAAAATAA	MELTTFKGFSQVTSTSNLLTHLRNVHDIELKSKNSEASLKKTNEALSSSSKDKDTKFVNGRRVAEMCCVDLQAFNVVERKGFLKYMALVKPGLEFPTSRTIATTALQDVYNVYMSTVKDVLKSAPTKIALVLDLWTDNFKKLSYVNIKVHYCVNFKITTASLTTEHFAHPHTGSRIADCITSTVKSFNLESREIHAVSDGGANIIAGLRMSKMLRYECMAHSLHRFIVHDVLDNPEFNEIKAVVKKLKATYTKLSYCSEDLMAIQKAHLQDGIIEILLQSNDIAESLQLEEEFGVSLEEEMDLPEETLQNQTATTIKVANDTRK
LOC111680041	NC_060954	XP_046811104.1	uncharacterized protein LOC111680041 isoform X2	9.87	0.11	0.17	0.14	ATGCGTGTTATAGTGTTGAAAAAGAATCGTTCGAATAAACGCGGCACACCAACTGCTACAGCACGTGACACCACTGCCACCACTTATGTTCCACCAAAAAAGTCACTGGCAAAAAAAGAACTATTTGTGAGTAAAGTTGATCCGGGTTCACCGCGCGGCGAACGTAAATTTTCGACAGCCACTGCGCCATCGATGAAAACAAAGTGGCTGAAAGCAATTAAAAGCCTAAAACCGGCTTCTGGATCAGCAGCACAAGCAGACAGACGTAATGGAGCCGCTGGCAGTTCATCGCAGCCATTACGGCCCAATGAGGATGGTAGCCATCATTTACAGGAATATACTTATAAAAAGATAACAGCCTGTGATGTGTGTTCACAAATATTAAGAGGTCACACACGTCAAGGTCTACGTTGTCGTATATGTAAGTTAAATGCTCATGGCGATTGTGCCTCGCAGCTGCCACGTTGTCAGCCAAAACAAAAATTGTTGAGACGTCAAAAAAGCACTTCGGAATTGGAAAATCGTATAGATATCGAGGAAGAAATAGATTACCGTTTATTAAACATGGCACAAATGCCATCTGTGGCCAATATGACAACTGCCGCGTATTTAAGTAGTGGCATTGGTATTAATTATTATGCAACATCAGCCACAGCCATGTTGCCAACCGGTCAAACAGCTTCACTACAAATGCAACAGCAGCAACAGCCATCTACATCAGCAGCCTCGGCTGCCTCAACATCTTCGAATTCGGCAGCTGCTTTGGCAACCACAATTTGCCAACAATTGCCACAACAGCAGCAACAACAACAGTATCCTTATATGACTTTGCAACAGCAGCAGCAATTGCTAACGCAACAGCAATATCATCAGCAACAACAGCAAATACTGCCAGCAGATTCGGGTCTTCGACGTCGTCTATTTGCTGGTTTTCGTCCAATGTCTGGTTTTGGTCGCATACGTTCACGTTCATCTCAGCATCGTTCAATATCATTGCCTGAAACACCCCATTCACCAAGAAGACAAAAATTAAATTTACGCATGAAATCCCTGAGTTTGGATTCACCCGAATCATCAGAATTACATGGACAAATGAGACGTAGACAACCGGCAGCTGGCCCCTCTACCACGGGGGCCTCCAGCAGTTATTATCATGGAGGTTCGGGTGGTCATTTAGAGCACAGTACACCACCTTCCAATAATAGTCGTTTGCATTCTCCCTCTAGTCCCTCGCATCAGGGTCGTAAGTTGTTGTATGCCAGTCGTGGCATGCGTGGCGGCAGTGTGGATTTACCCGATGAAATGGAAAAATCGCAATCATCGGCCAGTACTTCACCCTGTCCCTCCCCAGTAAGATATTTTCAGAAATCACATCGTCTGTTGCCCACAAATTTATATGTCATACTGTACAATTTCAAAGCCAGACATGCTGATGAGTTGGATTTAAAAGCGGGTTATAAAGTTACTGTTATTGATACTTCAGACCCTGATTGGTGGAAGGGTAAAGTATTGGGTCGTGTTGGCTATTTTCCCTCCAAGTATTGTGTGCGTTTGAATGCCAACGAGAAGCCTTTGCAAGTTACACACAATTTGCAAGTGTCAGATGGTGAACGTGGAGAAAATATGACTTTATTAAGGGATCAAATTGTTATACAAACCGGTGATGAGGTTAATGGAATGGTTATGGTACGCTCAGCTGACAATCGTCAGGGTTATTGCCCTGTCAAGTACTTGCAAGAGGTGTGA	MRVIVLKKNRSNKRGTPTATARDTTATTYVPPKKSLAKKELFVSKVDPGSPRGERKFSTATAPSMKTKWLKAIKSLKPASGSAAQADRRNGAAGSSSQPLRPNEDGSHHLQEYTYKKITACDVCSQILRGHTRQGLRCRICKLNAHGDCASQLPRCQPKQKLLRRQKSTSELENRIDIEEEIDYRLLNMAQMPSVANMTTAAYLSSGIGINYYATSATAMLPTGQTASLQMQQQQQPSTSAASAASTSSNSAAALATTICQQLPQQQQQQQYPYMTLQQQQQLLTQQQYHQQQQQILPADSGLRRRLFAGFRPMSGFGRIRSRSSQHRSISLPETPHSPRRQKLNLRMKSLSLDSPESSELHGQMRRRQPAAGPSTTGASSSYYHGGSGGHLEHSTPPSNNSRLHSPSSPSHQGRKLLYASRGMRGGSVDLPDEMEKSQSSASTSPCPSPVRYFQKSHRLLPTNLYVILYNFKARHADELDLKAGYKVTVIDTSDPDWWKGKVLGRVGYFPSKYCVRLNANEKPLQVTHNLQVSDGERGENMTLLRDQIVIQTGDEVNGMVMVRSADNRQGYCPVKYLQEV
LOC111680041	NC_060954	XP_046811103.1	uncharacterized protein LOC111680041 isoform X1	9.87	0.11	0.17	0.14	ATGCGTGTTATAGTGTTGAAAAAGAATCGTTCGAATAAACGCGGCACACCAACTGCTACAGCACGTGACACCACTGCCACCACTTATGTTCCACCAAAAAAGTCACTGGCAAAAAAAGAACTATTTGTGAGTAAAGTTGATCCGGGTTCACCGCGCGGCGAACGTAAATTTTCGACAGCCACTGCGCCATCGATGAAAACAAAGTGGCTGAAAGCAATTAAAAGCCTAAAACCGGCTTCTGGATCAGCAGCACAAGCAGACAGTCAACCTCGCTCAAATCAAATGTATCACGCCGTCTCAACTGTTTTAACTTTAAGACGTAATGGAGCCGCTGGCAGTTCATCGCAGCCATTACGGCCCAATGAGGATGGTAGCCATCATTTACAGGAATATACTTATAAAAAGATAACAGCCTGTGATGTGTGTTCACAAATATTAAGAGGTCACACACGTCAAGGTCTACGTTGTCGTATATGTAAGTTAAATGCTCATGGCGATTGTGCCTCGCAGCTGCCACGTTGTCAGCCAAAACAAAAATTGTTGAGACGTCAAAAAAGCACTTCGGAATTGGAAAATCGTATAGATATCGAGGAAGAAATAGATTACCGTTTATTAAACATGGCACAAATGCCATCTGTGGCCAATATGACAACTGCCGCGTATTTAAGTAGTGGCATTGGTATTAATTATTATGCAACATCAGCCACAGCCATGTTGCCAACCGGTCAAACAGCTTCACTACAAATGCAACAGCAGCAACAGCCATCTACATCAGCAGCCTCGGCTGCCTCAACATCTTCGAATTCGGCAGCTGCTTTGGCAACCACAATTTGCCAACAATTGCCACAACAGCAGCAACAACAACAGTATCCTTATATGACTTTGCAACAGCAGCAGCAATTGCTAACGCAACAGCAATATCATCAGCAACAACAGCAAATACTGCCAGCAGATTCGGGTCTTCGACGTCGTCTATTTGCTGGTTTTCGTCCAATGTCTGGTTTTGGTCGCATACGTTCACGTTCATCTCAGCATCGTTCAATATCATTGCCTGAAACACCCCATTCACCAAGAAGACAAAAATTAAATTTACGCATGAAATCCCTGAGTTTGGATTCACCCGAATCATCAGAATTACATGGACAAATGAGACGTAGACAACCGGCAGCTGGCCCCTCTACCACGGGGGCCTCCAGCAGTTATTATCATGGAGGTTCGGGTGGTCATTTAGAGCACAGTACACCACCTTCCAATAATAGTCGTTTGCATTCTCCCTCTAGTCCCTCGCATCAGGGTCGTAAGTTGTTGTATGCCAGTCGTGGCATGCGTGGCGGCAGTGTGGATTTACCCGATGAAATGGAAAAATCGCAATCATCGGCCAGTACTTCACCCTGTCCCTCCCCAGTAAGATATTTTCAGAAATCACATCGTCTGTTGCCCACAAATTTATATGTCATACTGTACAATTTCAAAGCCAGACATGCTGATGAGTTGGATTTAAAAGCGGGTTATAAAGTTACTGTTATTGATACTTCAGACCCTGATTGGTGGAAGGGTAAAGTATTGGGTCGTGTTGGCTATTTTCCCTCCAAGTATTGTGTGCGTTTGAATGCCAACGAGAAGCCTTTGCAAGTTACACACAATTTGCAAGTGTCAGATGGTGAACGTGGAGAAAATATGACTTTATTAAGGGATCAAATTGTTATACAAACCGGTGATGAGGTTAATGGAATGGTTATGGTACGCTCAGCTGACAATCGTCAGGGTTATTGCCCTGTCAAGTACTTGCAAGAGGTGTGA	MRVIVLKKNRSNKRGTPTATARDTTATTYVPPKKSLAKKELFVSKVDPGSPRGERKFSTATAPSMKTKWLKAIKSLKPASGSAAQADSQPRSNQMYHAVSTVLTLRRNGAAGSSSQPLRPNEDGSHHLQEYTYKKITACDVCSQILRGHTRQGLRCRICKLNAHGDCASQLPRCQPKQKLLRRQKSTSELENRIDIEEEIDYRLLNMAQMPSVANMTTAAYLSSGIGINYYATSATAMLPTGQTASLQMQQQQQPSTSAASAASTSSNSAAALATTICQQLPQQQQQQQYPYMTLQQQQQLLTQQQYHQQQQQILPADSGLRRRLFAGFRPMSGFGRIRSRSSQHRSISLPETPHSPRRQKLNLRMKSLSLDSPESSELHGQMRRRQPAAGPSTTGASSSYYHGGSGGHLEHSTPPSNNSRLHSPSSPSHQGRKLLYASRGMRGGSVDLPDEMEKSQSSASTSPCPSPVRYFQKSHRLLPTNLYVILYNFKARHADELDLKAGYKVTVIDTSDPDWWKGKVLGRVGYFPSKYCVRLNANEKPLQVTHNLQVSDGERGENMTLLRDQIVIQTGDEVNGMVMVRSADNRQGYCPVKYLQEV
LOC111680041	NC_060954	XP_046811102.1	uncharacterized protein LOC111680041 isoform X1	9.87	0.11	0.17	0.14	ATGCGTGTTATAGTGTTGAAAAAGAATCGTTCGAATAAACGCGGCACACCAACTGCTACAGCACGTGACACCACTGCCACCACTTATGTTCCACCAAAAAAGTCACTGGCAAAAAAAGAACTATTTGTGAGTAAAGTTGATCCGGGTTCACCGCGCGGCGAACGTAAATTTTCGACAGCCACTGCGCCATCGATGAAAACAAAGTGGCTGAAAGCAATTAAAAGCCTAAAACCGGCTTCTGGATCAGCAGCACAAGCAGACAGTCAACCTCGCTCAAATCAAATGTATCACGCCGTCTCAACTGTTTTAACTTTAAGACGTAATGGAGCCGCTGGCAGTTCATCGCAGCCATTACGGCCCAATGAGGATGGTAGCCATCATTTACAGGAATATACTTATAAAAAGATAACAGCCTGTGATGTGTGTTCACAAATATTAAGAGGTCACACACGTCAAGGTCTACGTTGTCGTATATGTAAGTTAAATGCTCATGGCGATTGTGCCTCGCAGCTGCCACGTTGTCAGCCAAAACAAAAATTGTTGAGACGTCAAAAAAGCACTTCGGAATTGGAAAATCGTATAGATATCGAGGAAGAAATAGATTACCGTTTATTAAACATGGCACAAATGCCATCTGTGGCCAATATGACAACTGCCGCGTATTTAAGTAGTGGCATTGGTATTAATTATTATGCAACATCAGCCACAGCCATGTTGCCAACCGGTCAAACAGCTTCACTACAAATGCAACAGCAGCAACAGCCATCTACATCAGCAGCCTCGGCTGCCTCAACATCTTCGAATTCGGCAGCTGCTTTGGCAACCACAATTTGCCAACAATTGCCACAACAGCAGCAACAACAACAGTATCCTTATATGACTTTGCAACAGCAGCAGCAATTGCTAACGCAACAGCAATATCATCAGCAACAACAGCAAATACTGCCAGCAGATTCGGGTCTTCGACGTCGTCTATTTGCTGGTTTTCGTCCAATGTCTGGTTTTGGTCGCATACGTTCACGTTCATCTCAGCATCGTTCAATATCATTGCCTGAAACACCCCATTCACCAAGAAGACAAAAATTAAATTTACGCATGAAATCCCTGAGTTTGGATTCACCCGAATCATCAGAATTACATGGACAAATGAGACGTAGACAACCGGCAGCTGGCCCCTCTACCACGGGGGCCTCCAGCAGTTATTATCATGGAGGTTCGGGTGGTCATTTAGAGCACAGTACACCACCTTCCAATAATAGTCGTTTGCATTCTCCCTCTAGTCCCTCGCATCAGGGTCGTAAGTTGTTGTATGCCAGTCGTGGCATGCGTGGCGGCAGTGTGGATTTACCCGATGAAATGGAAAAATCGCAATCATCGGCCAGTACTTCACCCTGTCCCTCCCCAGTAAGATATTTTCAGAAATCACATCGTCTGTTGCCCACAAATTTATATGTCATACTGTACAATTTCAAAGCCAGACATGCTGATGAGTTGGATTTAAAAGCGGGTTATAAAGTTACTGTTATTGATACTTCAGACCCTGATTGGTGGAAGGGTAAAGTATTGGGTCGTGTTGGCTATTTTCCCTCCAAGTATTGTGTGCGTTTGAATGCCAACGAGAAGCCTTTGCAAGTTACACACAATTTGCAAGTGTCAGATGGTGAACGTGGAGAAAATATGACTTTATTAAGGGATCAAATTGTTATACAAACCGGTGATGAGGTTAATGGAATGGTTATGGTACGCTCAGCTGACAATCGTCAGGGTTATTGCCCTGTCAAGTACTTGCAAGAGGTGTGA	MRVIVLKKNRSNKRGTPTATARDTTATTYVPPKKSLAKKELFVSKVDPGSPRGERKFSTATAPSMKTKWLKAIKSLKPASGSAAQADSQPRSNQMYHAVSTVLTLRRNGAAGSSSQPLRPNEDGSHHLQEYTYKKITACDVCSQILRGHTRQGLRCRICKLNAHGDCASQLPRCQPKQKLLRRQKSTSELENRIDIEEEIDYRLLNMAQMPSVANMTTAAYLSSGIGINYYATSATAMLPTGQTASLQMQQQQQPSTSAASAASTSSNSAAALATTICQQLPQQQQQQQYPYMTLQQQQQLLTQQQYHQQQQQILPADSGLRRRLFAGFRPMSGFGRIRSRSSQHRSISLPETPHSPRRQKLNLRMKSLSLDSPESSELHGQMRRRQPAAGPSTTGASSSYYHGGSGGHLEHSTPPSNNSRLHSPSSPSHQGRKLLYASRGMRGGSVDLPDEMEKSQSSASTSPCPSPVRYFQKSHRLLPTNLYVILYNFKARHADELDLKAGYKVTVIDTSDPDWWKGKVLGRVGYFPSKYCVRLNANEKPLQVTHNLQVSDGERGENMTLLRDQIVIQTGDEVNGMVMVRSADNRQGYCPVKYLQEV
LOC111680042	NC_060954	XP_046811101.1	uncharacterized protein LOC111680042	232	1.7	2.17	2.18	ATGTTTGTAATATTTCCAGCTGATGAACTCATCTTGATGACATACGGTGCTGCTATACCTCGTATAAGTCCACGACCAACACTCGATTGCCTGCGTGAACCTCAAGTACCAATTGTTATACCTGCCCGAAGTTTACCTCCCCCCTCTTCATCGTCGTTAGCCACGTTACCAGCAGCGGCACCATCGACAACTGTATCGGCCCCAGCAACTACGTCCAGCAGTTTTTTTGCACGCTTTAGGGGTGATCAGCAGCAGCAACAACAACAGCTGCAGCAATTACAGCAACAGCAAGAACAGTTGTCATTAAATATATCGGGCGAAGAAATTGATCAATATCCGGTTTATACTCCAGAACCTTTAGCACATAGACTTATACACTCCACTTACGAACGTCCCGTATTACCCACAATTTTAGAGAGACCTTCACCCACTCCTTCACCTACGCCAATTCCATATACAACACCGGAACCGCCTTTGACTCCTACACGTCGCAGTTCTAAAACATCATTGAAAAGATCAACACCCGTACTACGTAGACCGGAAGCACAACCAGCAACACCTCCTCAGTTGAGAACATCTATGTATAATGATTTAAATATGCGATCTTCACAACAACAACACCAACAACCAACTTCTTCTTCCCGACCAACTTTAGAACGTTCAACAGCCTTACGTGAATCTACCCCCTTGAGATATAATGAAGATCCTGGCATGGCCATGGGTGCTCATCTTTATCCGCCCATACAATATCCTACCGGAACTTTTGAACATCCCAGTCGAGAAAGTAGTCCCAGTATACTAGTCGAACCACCCGAAACAGATCCCACAAAACCTCGTTTGGGTCCTGGTTGGGGACGTCCCATGTCGCCCATGGAACTACCACCTGAACCCTCTACGTCACAGAAATCTCCCTCTAGTAAGTCGCGCATGTTAAGACCTAAACTACATATACCACTTGGAAGACTGGGTCGTTCATCGTCCAGCGATCACAAAGAATCTCATAGACTGCGAGAAGATTTAGAATTACAAGTAGAAAATCCCATATTTAATACAGAAAACTTAAGACAACTAAACTTTGATGCTTTTTTCGATTCCGGTGAACCTGTCTACAAGCTGCAACCAAAAACACCAGCCACCGCACCCATGGACGGCTCAACGGGTGCCACTTTACCGCCTCTAGATAACTATGCCGGAGTCTATGATTCGCCGCGTAAAAACCGTAATACCTCATCGTCGGGTGGACTGTTTGCCCGTTCGCCCAAAGAGGATAAACTTCTTAGTGCACGTTCCAAAAGTACCGAACAATATGATCCCATAAGAGAAGGACGAGCCTCATCTGTAGGTCCGACCGCCGGTTCCGCTAGTGTGGCTAGTGGGGGCAGCGGTGGTGGCGGCGGCAGTACAAGTGGTGGTGGTGTGCCCCAGAAAGATTTCTTGGGAAAATCTTCAAGTGGTCCAAAAAGTCGTAATTTCTTTGGGTGGAGGGGACCACGGGGTGGTTCCCTTAGCCCACAATCTAGTATGGCGTCCTATAATGGAGTGCTTAAGGATTACGGTCACAGTAGTTTAAATGAGGCTTTTAAATCCCAAAATAATGTCAACTTTAAATTGATTAAAACTGTTTCCGATTTTACCGAAACCCTTTCCCATTTGTATGAGGAACATGCAACTGCCCTACAAGCCCTTGTTACCAATTTTCGTAAAAAGAATGCCGAACTTAGAAAAGAAAGACCCGCCTGTCATTTGTCAATCTTCCAAGCCTGGGAAACATTCCTACAAGAGGTTGAAACGGATTCACAAGCATCCAATGATGTGGCAAATGTTCTTTATAGACAGGTGTCACGACCAATGCTCGATAAATCCTTTCATCGTAAAGTTCAAAGTCGAAAAATATTTACACACAGGGAGTCCTTTGAGACCATTATTGCAAAGACTGAAGAAAAATTATCAAAGTGTCGCCTGGACTATAAGCAATGTTATATGTCACATCGTCAGAATCCTACACAACATTCGCTTACGGAATATATTGATGCTCATAATGCCTACGTGCAACAATTGCATGCCACAAATGCCATGTTGGAAACGTATAATTGTGAGACGGTGCCACAATTGATGCAAGAATTAGAAGAGATCCATAATGATTTATGCAGTATTATTGCCGATTCAATACAACAGGGTGCCGATGTTATATGTAACAAGGCTTCGGATCAGGCAAAACGTTACAATAGCCTGACAGCACAATGTACAACGATTTCACCTGTACAGGATTTAACAAACTTTGTGCGTATTCTCGCACCAATTTCGGCCCAACTACAAAAGGCACCCAAAAGGCCATTTGTACCACCACAGCCGGCGGCAGGTGAAGCGGATGATAATGGTGAATATAATGAAATAACACCAATTTTACGCAATGAGTTGGTATTTGATCGTCATTCATCCGTATCATTACGTTTGGCATTGGAATCATTGAAACGGGAAGCGTTAGATTTGGAAATGCAAATACGACAGCTGCAGGATGCCATTGATGTTTTAAATCGCAATCAAATACGCGGCATTGAGGGACAACTGTATAATAAAGTCAACGAAACACAAGAAGATCTTCTTATGAATAAATTTGATTTACGCGCTAAACAACTACATCTAGCAGCGATACGTGCACAGGTAAGTAAACATTTTTCATATAACAAGTATTGCAGCCAAAAGAGGCGGTGA	MFVIFPADELILMTYGAAIPRISPRPTLDCLREPQVPIVIPARSLPPPSSSSLATLPAAAPSTTVSAPATTSSSFFARFRGDQQQQQQQLQQLQQQQEQLSLNISGEEIDQYPVYTPEPLAHRLIHSTYERPVLPTILERPSPTPSPTPIPYTTPEPPLTPTRRSSKTSLKRSTPVLRRPEAQPATPPQLRTSMYNDLNMRSSQQQHQQPTSSSRPTLERSTALRESTPLRYNEDPGMAMGAHLYPPIQYPTGTFEHPSRESSPSILVEPPETDPTKPRLGPGWGRPMSPMELPPEPSTSQKSPSSKSRMLRPKLHIPLGRLGRSSSSDHKESHRLREDLELQVENPIFNTENLRQLNFDAFFDSGEPVYKLQPKTPATAPMDGSTGATLPPLDNYAGVYDSPRKNRNTSSSGGLFARSPKEDKLLSARSKSTEQYDPIREGRASSVGPTAGSASVASGGSGGGGGSTSGGGVPQKDFLGKSSSGPKSRNFFGWRGPRGGSLSPQSSMASYNGVLKDYGHSSLNEAFKSQNNVNFKLIKTVSDFTETLSHLYEEHATALQALVTNFRKKNAELRKERPACHLSIFQAWETFLQEVETDSQASNDVANVLYRQVSRPMLDKSFHRKVQSRKIFTHRESFETIIAKTEEKLSKCRLDYKQCYMSHRQNPTQHSLTEYIDAHNAYVQQLHATNAMLETYNCETVPQLMQELEEIHNDLCSIIADSIQQGADVICNKASDQAKRYNSLTAQCTTISPVQDLTNFVRILAPISAQLQKAPKRPFVPPQPAAGEADDNGEYNEITPILRNELVFDRHSSVSLRLALESLKREALDLEMQIRQLQDAIDVLNRNQIRGIEGQLYNKVNETQEDLLMNKFDLRAKQLHLAAIRAQVSKHFSYNKYCSQKRR
LOC111684308	NC_060954	XP_046811100.1	ATP synthase subunit d, mitochondrial isoform X2	0	0	0	0	ATGGCCACGAAAACTATGGCAGAATTACTAAAGCGTGTGCCACCAAATCAAATGAAACAGTTCGAAGCATTTCGCGCAAAAACGTTAGAATATAACAAAGTTAATCAATATCCCGACAAGTTACCCACTATTGATTGGGAATACTATCGCAATAACGTTCAAGAAGGTAAAATCAAAATGGTAGAACAATTTCAAATTAAATACGAAGAACTTAAACATGTTTTCTCTTCGCGACACAAAGTCCTGGATCATGCCAAATACTATGTGGAGTTAAAGAAATTAACGGCTCATGTTCAGGAAGAGGTAAACAAATTTATTGAGGACTCAATAAATCGTATAAGAATATATGAAGATGAAATGAGACGTATTAAGGCTTTACGATATGAAAATATGACACTAGAACAATTTATTGAGGAACGTGAAGATATTGCAAAATTTATACCGGGACAAGGTAAAGCTCTATTCTGGCCTCATAACGCAGAAGAGCAACTTCAGGAAGCTATGAAGTTGAATGTAAAAGATGGTGGTGATAAATCAAAAGAAAATCCAGAAATATAA	MATKTMAELLKRVPPNQMKQFEAFRAKTLEYNKVNQYPDKLPTIDWEYYRNNVQEGKIKMVEQFQIKYEELKHVFSSRHKVLDHAKYYVELKKLTAHVQEEVNKFIEDSINRIRIYEDEMRRIKALRYENMTLEQFIEEREDIAKFIPGQGKALFWPHNAEEQLQEAMKLNVKDGGDKSKENPEI
LOC111682138	NC_060954	XP_046811099.1	probable cytochrome P450 6u1	304	4.01	4.53	5.13	ATGGAACTATTACAACGTTTATTTTACACTTTTGTGGGTACGGCTTCTTTTCTGTATTTTGTGGTTAAAGTAGCTTTGGGTTATTGGAAACGTCGTGGTATTTTACATGAAAAACCTAAAAAACCTTGGGGTCATTTAAAAGGTGTCGGTCGCAAACGTCATATAGCTGAAGTTTTACAAACTCTATATGAAAAGTACAAAGGTCAAGCACCATTTATAGGATTTTATGCTTGGCTTAAACCTATGCTACTTATTTTAGATATAGATTCTATAAATTATATTCTAAATAAAGATTCGAAATATTTTATGGATAGAGGCCTATACAGCAATACCAATGATGATCCCTTAACAGAAAATCTCTTACATATGGATGGCATTGAGTGGCAGCATTTAAATTTAAAAGCTAAAGCATTACAATGGCCCGAGAAAATGTCAAATATTTTCACAGCACTTTTAAAAGTACAGCAAACTTTTGATAAATCTCTGCAGGAAAAACTAACGGAAACTGATGTAGTTCACAACATAACCCAACTGGTGGAAGGTTTCAATATAGATGTCATATCTTCATTAGCATTTGGCCTAGAAGGTGATTCACTACGCTATAAGGAAACACAATTTCATAAAATGTGTAAAAATTATACACAACAAAATAATAATATCTATAAAGCTTATTTGGCTTTCTCTTTTCCTCGCCTAGCAAGGCTATTACAATATCGCCTATATTCGCCAGAGGCCACTAGTTACTTTCAAAAACTTATCAATGATAAACTATACGAACGTGAATATCAACGTTCTCAGCAGACACCATACGATTTTCTACAAATTTGGAGTGATTCACGTAAAATAAGTACAAGTATGGAGGCGTTTAAAAAACTTGATTGTTCCGAGATAGCGGCTCAAGCATTTACATTTATACCAGCTGGACTGGAGGCGTGTACAACAACTGTGTCGTGTTGTCTTTATGAGTTGGCTTTACAGCCGGATATACAGGACAAGGCAAGATGTGAGATAATTGATGTTTTGCCAAAATATCAAAATAAATTGACACTTGATGGTCTTAAGGAAATGGTGTATTTGAAGCAGATTTTAAATGAAACCCTTCGCAAACACTCACCATATCCATTCCTTTTGCGTCTCACAACCAAAGACTACGAACTACCCAATTCTATATTTATGCTACGTAAAGGCAATCATTTAATTATACCCACATCAAGTATACACAATGATGCCACCTACTATAAGCAACCGGAAAAATTTGATCCAGATCATTTTCATTCCACAAACGTACAAAACCGCCCGTTATGTGCATTTTTACCATTTGGCATGGGACCACGTTCGTGTATGGCTCAACAATTCATACAACAACAAATGTTAGTTTGTCTAGTGACACTACTTAAGCGCTACTCCTTTACACCATGCCAGGAAACTATAATTCCCCTAACCTATGACAATGGCAAATTACTAAAGAAACCAAAAAAAGATATTAAACTTATGATTAAAAAACTATAA	MELLQRLFYTFVGTASFLYFVVKVALGYWKRRGILHEKPKKPWGHLKGVGRKRHIAEVLQTLYEKYKGQAPFIGFYAWLKPMLLILDIDSINYILNKDSKYFMDRGLYSNTNDDPLTENLLHMDGIEWQHLNLKAKALQWPEKMSNIFTALLKVQQTFDKSLQEKLTETDVVHNITQLVEGFNIDVISSLAFGLEGDSLRYKETQFHKMCKNYTQQNNNIYKAYLAFSFPRLARLLQYRLYSPEATSYFQKLINDKLYEREYQRSQQTPYDFLQIWSDSRKISTSMEAFKKLDCSEIAAQAFTFIPAGLEACTTTVSCCLYELALQPDIQDKARCEIIDVLPKYQNKLTLDGLKEMVYLKQILNETLRKHSPYPFLLRLTTKDYELPNSIFMLRKGNHLIIPTSSIHNDATYYKQPEKFDPDHFHSTNVQNRPLCAFLPFGMGPRSCMAQQFIQQQMLVCLVTLLKRYSFTPCQETIIPLTYDNGKLLKKPKKDIKLMIKKL
LOC111681959	NC_060954	XP_046811098.1	uncharacterized protein LOC111681959	98	2.11	2.79	2.7	ATGTCTGAATATCACCGTTTAACGGATCAAAAATATTCGGAAGCTGAATATCTCTTCCAGACAATCGAAATGGCCAAATCAGATGAAGAATTTAATGTGGAATTGTGTCCAACGCCACCAACGCACACAGAACTAGAATTGGCCTTAATGGACAATAATGATTTGGAGTCCATATACTCGTGGAAATTAGTCAAACGCAGACGACCCCGTCGCCGTTACACGGTATCACATGGTGGTGGTGGTGGAGGTAGTAGCGGCGTTGTGGCTTTAAATGGTCATAATGCAAATGTGTGTCCACTTGGAGGTGGAGGAGGTGGCCTTAGTAGTGGACTACCACCGGCACCACCATCCACACCCACTTCACTAACCCCCACTAATACAAGTCTGTTGTCCTCCTCTCTACCGAATTCCGGCATTGAAGGCCTCGTTACCGAAGAGGAACAACAGCGGCTCGACAGTCTACTCTACATTCTCGATTATGCACCCAAGTACAAAAAGAAATTGAAGGAACAGCAACGTACTGATGCTGAATTAGCAGAACTTTTTAATGTTGTCTCCATAACCGCCTCAAACGGTACATCATCGTCGTCGTCCTCTTCAAAAACTAAATTCCAGCCAGAGCGTGGTGTCTCCTCCACCTCACGTTCTATACGCAAACACGATGTGAAATTAATGAAAATCGTTAAGGTTCATCGCAATCTAAATAAAACATTTCGTGAACACGATGAAGAGGATTCCGTTTCGGCACCCGAATACGATACCGAAGAAGAAGATACCCGCTTTCATCGTTTGGGCCGCATAAAGCCCTCACAACGGTTGTCGCTAACAAAACGTGAACGACGTTTTGCCCGCTTTGAACATGCCGAACGTATGGAGGCCATGGTCGATATATTCGATGAAGCCATGAATTTTAATGAAACCTAA	MSEYHRLTDQKYSEAEYLFQTIEMAKSDEEFNVELCPTPPTHTELELALMDNNDLESIYSWKLVKRRRPRRRYTVSHGGGGGGSSGVVALNGHNANVCPLGGGGGGLSSGLPPAPPSTPTSLTPTNTSLLSSSLPNSGIEGLVTEEEQQRLDSLLYILDYAPKYKKKLKEQQRTDAELAELFNVVSITASNGTSSSSSSSKTKFQPERGVSSTSRSIRKHDVKLMKIVKVHRNLNKTFREHDEEDSVSAPEYDTEEEDTRFHRLGRIKPSQRLSLTKRERRFARFEHAERMEAMVDIFDEAMNFNET
LOC111685907	NC_060954	XP_046811097.1	luciferin 4-monooxygenase-like	318	3.89	4.75	4.97	ATGCTCGATTTTGAAGTTAACTACGATGAAGAGGAGAAAATTTGGCATGGAGCTACCAGAAATAAAATGTTTAATGAAAATGTTTCGGTAGGCGAAATTGCTCTTTTCATGATGCGCAGTAAAAATCCCCAAGAAATCTGTCAAATCAGTGATTCTGAAAATACAACATTAACATACGGTCAAGCCTTGACTACGGCGATACGTCTAGCTCAGCATTTTAAAATAATGCAGCTTACCGTGGACGATGTCGTTGGTATATTAGCACCCAATACCACCTACGTAATGCCAGTTGTTATGGCTGCCTGGTTTAATGGAAATGCATTTCATGCTGTTAATCATGTTTTGGAAAAAGATGTGGTTAAACGTTTGTTTGATATTACGCAACCCAAAATTATATTTTGCCATGGTATACACTATGATAAAGTCAAAGAGGCCACACAAAGGTTTAAGCCAATTATTTATACAATACAGAATCATTTGCGTGACGTTAAGAAGATTGAGGATTTATTGGAACCTACCATAACGGAGCAGTTCTATCAAGCTAAACCTTTAAAATATGGTCCTAATCAAACTATGGCCGTTTGCTGTTCTTCCGGAACAACTGGTTTACCGAAAGGTGTTTGCTTATCAAATAGACTTTTTTCCACGGAGTTTTGTTTTAGTGTTACAAATGGTTCCAGCATTATGTTTTCCTTTGCTGAAATAGATTGGGGTACGGGACTGTTCAATTTGATTTGCAATATACTAGTGGGAGGCATAAGGATTATAACTACAAAACCCTTTTCACCACAATATATGCTGCAAGTAATACAAAAATATAAGGTCAGTTTTCTCATGACCTTTCCCTCACAAATGGTTCAAGTCTCACTATTACCGGGGTATACCCAAAAAGCCATGTCCAGTATACATTTAATATTTATGACAGGTTCCGCCTGTTCTGAAGCCACACAAAAACGTATACGTTCAGTTTTAACCACAGGTTACTTATTAAATATCTACGGCACTACAGAATCGGGTGGTATAGCGTGTAATTTCAGCGACTACAAACCAAAATCGGTGGGTAAAATTGTACCCAATATACAATTGAAAATTGTAGATCAATTTACCGGTAAACGTTTGGGTGTCAATGAATTGGGTGAAATATGTGTTAGTTCGATTAACAAATGGTTGGGCTATTATAATAACCCCGAGGCTACTAAGCAAATTGTCGATTCTGAAGGTTTTACACACACTGGCGATTTGGGTTATATTGATGAAGAACATTATCTCTATTTGGTGGAACGCTGTAAGGATGTCATGAAATATGAATATTTTCATTATTCACCACATGAAATCGAAGAGATCGTCATGACCATACCCGGTGTAATTGATGTTTGTGTTTTTGGTGTTTTTGACGAAGAGAAAAACGATATACCTGCTGCAGCAGTCGTCAAGCATGTGGAGAGCAGATTGAGAGAGAAGGATATAGTGAAATTTGTGGAGAGTAAAACGGAAGCACGTTACAAGCGGTTACACTATGGTGTGTACTTTTTACAGGAAATTCCTTACAACAAAAATGGCAAAGTACTGCGGCATTTGGTAAAAGATATTTGTTTAGCTAAGAGAAAGATCGAAATTGGAAAAGTTTAA	MLDFEVNYDEEEKIWHGATRNKMFNENVSVGEIALFMMRSKNPQEICQISDSENTTLTYGQALTTAIRLAQHFKIMQLTVDDVVGILAPNTTYVMPVVMAAWFNGNAFHAVNHVLEKDVVKRLFDITQPKIIFCHGIHYDKVKEATQRFKPIIYTIQNHLRDVKKIEDLLEPTITEQFYQAKPLKYGPNQTMAVCCSSGTTGLPKGVCLSNRLFSTEFCFSVTNGSSIMFSFAEIDWGTGLFNLICNILVGGIRIITTKPFSPQYMLQVIQKYKVSFLMTFPSQMVQVSLLPGYTQKAMSSIHLIFMTGSACSEATQKRIRSVLTTGYLLNIYGTTESGGIACNFSDYKPKSVGKIVPNIQLKIVDQFTGKRLGVNELGEICVSSINKWLGYYNNPEATKQIVDSEGFTHTGDLGYIDEEHYLYLVERCKDVMKYEYFHYSPHEIEEIVMTIPGVIDVCVFGVFDEEKNDIPAAAVVKHVESRLREKDIVKFVESKTEARYKRLHYGVYFLQEIPYNKNGKVLRHLVKDICLAKRKIEIGKV
LOC124420836	NC_060950	XP_046811096.1	uncharacterized protein LOC124420836	0	0	0	0	ATGGTCTTCGGATCTCCTTTAAGGATACCAGGTGCATTCTTAGTGCCACGTAGCAGTACTACCAGTGAGACAGAGTTTGCAGAATCCCTACGTAAGGCTTTACTAGATTTGCCTGTGACAAAGCCGCAACGTCATGGAGTTAAACAACATTTTATACAGCCAGCACTGAAAGATTGTAAGTATGTATTTGTTCGACTTGATCGTGTGCGAGCTCCTTTAGAACCTAGTTACGAAGGTCCATTCGAAGTTTTGTCCAGAAACGAAAAGCATTTCGTCGTCAAAATGAATCAACGTGAATCAAAAATATCAATCGATCGCTTAAAAGCCACATTTATTTATAATGATGTTCCAGATTCTACGGCAACATCACAACACAATGACAGCGAGGATCTACAACAGAACGACAACGATGAAATACAATACAATACCAACGAGGAACCACAACACAGTCCAGTTCCGAACCACAACATAGCAGTGACGAGCCAAATGTTTCAGCTCACGAGAATAATGAAATAG	MVFGSPLRIPGAFLVPRSSTTSETEFAESLRKALLDLPVTKPQRHGVKQHFIQPALKDCKYVFVRLDRVRAPLEPSYEGPFEVLSRNEKHFVVKMNQRESKISIDRLKATFIYNDVPDSTATSQHNDSEDLQQNDNDEIQYNTNEEPQHSPVPNHNIAVTSQMFQLTRIMK
LOC111682421	NC_060954	XP_046811095.1	stimulator of interferon genes protein	513.5	9.91	13.18	12.67	ATGCATATAGCACCAACTTCCGATTGTGAGATCGAGAAAGTTAAAAATAGAAAAAATTTTAAGTTAAGAAGTGTTGAAAAAAGAAAAATGCATGTCCTGATGGATTATTTAGAGCAATGCTTTCAAATAATGACAGTGGTTGTAATAGCCGAACTGATTAGACGTTGTTGCCGCATTATCTTTGAGTATTGGAAATATGCCAACCACTATGAAGACGATAATAAATTACTGGAAATAACGAAACGATCGTTTAGCATGAATATAAGCACCTCTATAGGTTTTATAGTTTTTTTATTTGTTGCCTTCGTCTGTGTTCTTAGTCGCGGCAGCCGGCCACCTTTATACTTTTTTACATTTATGCCACTGTATTGGATATTTATGGGCCTGGCTGTGGGGCATTCGCATTTAAACTATGCCGATTGGATACGAGAGCCGCATGGTTTAGATTATGCCGAGGGTATGGCTTCGAATTATTTCCATGGCTATTTAAAACTAATACTGCCCACACATGATAACGATACTGGTATTAAGGAACGTATGCAGTTGTATGAGAATAAGCATAAAGTTAAATTTGCCGTTAAACGTTTGTTTATCCTAGTGCCTAATACAATGTTTATTAATTCCAAAATTGAAAGTAAAATATTGCAAAAGGATGGTGTAATGCCTTTAGAAACTGTTGTTAAAAATCGTGCTGGTGTATCGAGACCCTTTAAAAATGATGTTTATCGTTTTAATAGAACTATAGATGGTACCTACTATTATGTGGCCATGGAAGGCGCCACACCTATGTTATCATTTTTCGAAGCCTTAAGCTTTCAACCGTCCACCACCTGGCAAATGAAAGAAATGAAACGAGAAATACTCTTAAAATTCTATAAACATTTAAAATATCTTTTAAATAAATGGCCTGAAACACAGGGAAAGGCAGAGGTGATACTTTATAACAGTTATAAAGCTGATGGACGTCCGCAAGATGTGGGTGATGTTTTGTTGAGTTACATTACCAATATGTGGCATAAGGGAGAATTCTAA	MHIAPTSDCEIEKVKNRKNFKLRSVEKRKMHVLMDYLEQCFQIMTVVVIAELIRRCCRIIFEYWKYANHYEDDNKLLEITKRSFSMNISTSIGFIVFLFVAFVCVLSRGSRPPLYFFTFMPLYWIFMGLAVGHSHLNYADWIREPHGLDYAEGMASNYFHGYLKLILPTHDNDTGIKERMQLYENKHKVKFAVKRLFILVPNTMFINSKIESKILQKDGVMPLETVVKNRAGVSRPFKNDVYRFNRTIDGTYYYVAMEGATPMLSFFEALSFQPSTTWQMKEMKREILLKFYKHLKYLLNKWPETQGKAEVILYNSYKADGRPQDVGDVLLSYITNMWHKGEF
LOC111682418	NC_060954	XP_046811094.1	transducin beta-like protein 3 isoform X2	446	4.22	4.37	5.4	ATGGTTACAGTGCACCGCAGCAGTTTGGTACGATTATGGCATTTGCCTACGGGTAAAATTGAAAAGTTATGGAAAAGTCAACATCGTGGACCGGTGATGAAAGTGTGTTTTAATGCCGACGGACGTTTGGTGTGTACTAGTGGGTCCGATTCAACATTGCGTATATGGGATTATGAAAATAGTAGATGTTTGGCGGTATTAAAAGAGTTTACTGGTCCCTCTGTTCTGCTGCAGTTCCATCCAAATCCTTCTAAACAGGAAATATACGCTGCCGGCTCGGATAATTGTCTTTATAAATGGAATTATGAGACAAAATCATTGGAAGCCAAAATGAAGGGACATTTATCACAAGTAACCGGTTTTGCTTTTAGCGATCAATCGGCAGAATGTGAATTTATGGCTAGTGCTAGTCGTGATAAGGTTTTAATAGTTTGGCGTTTACAGGATGGCAAACAAATGAAAGTTATTCCCATGTACGAAGAACTAGTAGGTGTGGTATACAAAGATGCCGAAACTATTATAGTGGCCGGAGCAAAAGGCAATTTAAAACAAATTGCAAGCAAAACTAGTAAAATATCTACTCTCATCGAGTGCCAAGAGGAGGAATATGAAATCAGTCATTTAATGTTTAATATAGCTAACCAACAACTGGCCTTTGTGACTACTGATCATAATATCTTAATTTTTGATATTGTGTCTAAGGAAAACGTTAAATGTTTTAAACAATTAATAGGTTTTAATGATGAAATACTTGATGTTTGTTTCCTGGGAGAAGCTGAAGAGTTTTTGGCCATGGCTACCAATAGTAAGCATATAAAGTTGTATGATATTGAACAGCACATGAATTGTAATATTGTTATGGGTCACAAGGATACTGTTATGTCTCTAACCACACCGGGTTCTAGTAAATTACTTTTGTCGGCCGGTAAAGATTTCACCATAATACTATGGCAGTTGGATAAGGAAAATGCCAATTTAATCTGTTTGGCTAAGCATATAAATAGTCATACTGCCACCATAGGTTGTATAAGTTTTGCTTATCACTGTAACAATGCCTTTGCCTCTGTGTGCCAAAGTGGCAGTTTAAAAGTGTGGTCTTTGAAAGGCCAAACAAAAGGCAAAACGGGTGAATATGAATTTTCCGTTAAATATGCTGCTGCTGCTCATGACAAAGAGGTCAATTGTGTGGCTTTTTCTCCAAATAATAAAATAATTGCCACCGCCTCGCAAGATAAAACTGCCAAATTATGGTCAGCCGATACACATAGCATTTTGGGTTCCTTAAAAGGTCATACACGTGGTGTTTGGTGTGTACGTTTCTCACCCACAGATCAAGTTGTTTTAACCACTTCCTCCGACTGCAGTTTACGATTGTGGTCATTATCTAATCTAGCTTGTCTCAAACGTTTAGAACAATCTGCCACTGTCTTGAAAGCAGAATTTATTGATCATGGCAAATATATACTTTCTTCTGGATCGGATGGTCTCCTCAAATTATGGAACATCAAAACAAATGCTTGTATACAAACCCTAGATGAGCATGATGATCGTGTTTGGTCATTAGCAGTTTCCTCTAAAACTCAAAAATATTTCTTTAGTGCTGCCGCCGACTCGAAACTTATAAAATGGAAGGATATAACAGAGGAATGTAAAAACACCGAAATCGATAAACGTCAAGAAATGTTGCAACAAGAACAAGCCTTACAGTTAATGTTGCATCAAAATAAACAACTAAAAAAGGCCTTTATGTTGGCCCTTAAGTTAGGTAAACCTAAGGTATCCTATAATATACTAAATCAATATATAAGACAACGTGATTTACAAACAATAGAAGAAATGATAACTAAACTTAATAATGATCAAAAGTTAATTCTTTTGGATCATGTTAAGGTATGGAGTTGTAATTCTCGTCATTCTCAAGTTTCCAGTATAGTGCTGCAGCAATTATTGTCGGAAATGTTGGTGGAACCAAAAATGCAACGTACTTTAAATGCTAAAAATCTAGTGGAGGTTGTTACACCCTATGTACAGCGTCATTTTAAACGTATTACAGAATTAAGTAAAGAATTGCAATTTTTGGATTTTATTGTTGAGAGTATATAA	MVTVHRSSLVRLWHLPTGKIEKLWKSQHRGPVMKVCFNADGRLVCTSGSDSTLRIWDYENSRCLAVLKEFTGPSVLLQFHPNPSKQEIYAAGSDNCLYKWNYETKSLEAKMKGHLSQVTGFAFSDQSAECEFMASASRDKVLIVWRLQDGKQMKVIPMYEELVGVVYKDAETIIVAGAKGNLKQIASKTSKISTLIECQEEEYEISHLMFNIANQQLAFVTTDHNILIFDIVSKENVKCFKQLIGFNDEILDVCFLGEAEEFLAMATNSKHIKLYDIEQHMNCNIVMGHKDTVMSLTTPGSSKLLLSAGKDFTIILWQLDKENANLICLAKHINSHTATIGCISFAYHCNNAFASVCQSGSLKVWSLKGQTKGKTGEYEFSVKYAAAAHDKEVNCVAFSPNNKIIATASQDKTAKLWSADTHSILGSLKGHTRGVWCVRFSPTDQVVLTTSSDCSLRLWSLSNLACLKRLEQSATVLKAEFIDHGKYILSSGSDGLLKLWNIKTNACIQTLDEHDDRVWSLAVSSKTQKYFFSAAADSKLIKWKDITEECKNTEIDKRQEMLQQEQALQLMLHQNKQLKKAFMLALKLGKPKVSYNILNQYIRQRDLQTIEEMITKLNNDQKLILLDHVKVWSCNSRHSQVSSIVLQQLLSEMLVEPKMQRTLNAKNLVEVVTPYVQRHFKRITELSKELQFLDFIVESI
LOC111682412	NC_060954	XP_046811093.1	peroxisome assembly factor 2 isoform X2	349.67	2.58	3.15	3.29	ATGGTGGAAATAGAGGAAGTGAAAAAAACATCTGCAAAACCTTCTATCGACAATGGACTTCCAACAACTATCCTCTATAGTTATAGCGGTCGTATGCGTGAACTCTTAGAAGCCTACAATGCAGCCGTATCAATACTATATCCTAAATTTGCTTGGTATATTTATCCGGGATACTTGCAATATGCCATTTATCAACGTTATATGAAATATTACAAAGATAAATATCGTTTAGTAGCCATACCAAATACTTTATATGAACATTTAATTAAAAATGAATTAATTAAATCGGAACATATTATCTTTACCTCCGAGGAGATATACGAAGAATATGTGGAATCGGAGGAAGTTAATTTTGTAAATTTAATAGTAAGTTGTGGCAGACAAACAGGACAAGAGAAACAACATTTAAGCAATGGAGAGGAAAAGAAAGAAAGTGAATCATTATTAAAGCAAATGCTTAATCAGGCACCACATACTCTGGTGGCACAAATTAGACCCTTAAAAGTGTGTCAAGCTAATTGTGTATTTATACAGGAAAACTTCTTTTCGAATTTAATGGATCGTTTTAATGTGAACAATGCCCATATTAATAGAACTAAACTATGGGCTAAATTGGAACATCTTAATGAACAGCAAACTATACCTAATATAGCCATTAAGGCTCATGTCTATCTGCTTGCCAATCCTTATGAATTACCCGCCGAAGTTTCGGAACTGATATTGAGTAATTACTTTAATACTCCACGTATTCTACATCGTGGCCATACGTATCGCATTGAAGTCAATGCCGATCTAATAGGCACCTCACAATATGCTCATTATTATCTAATATTTGCCTACATGAAATTTGTACACTTTCGTTGTGTTCATTTAGAGGTGAAGGGTAGTGAATTTGAAATGCAGGCGGTGGTAGCTAAAGGTTTTACAAATCTTGTTCAAATAGCCCATACTCATCAGTTCTTACCGCGTCAGTGTTTAGATGATTTATGCATTGCGGAAGGTTATCCTTTGGGTTTGCAAGCGTCCTATGATTCTTTGCGCTCCTCCATAGATGCTTTTTTGCCACGCAAATCTACTTGCCTATCTTCGAAACATATCTATCCCATGTTTATTTTACAGGCTGATAGGGGTGCTGGTAAAACGAAACTGGTAAATGCAGTGGCCCGTGACTTGGGCATGCATTTATTTGGCGTAGATTGTGCTGAGATTGTCTCACAAGTTCCTTCGCATACGGAAATGAAATTAAAGGCAGTTTTTGCCAAGAGCCAAATAAGTGAACCGCTCTTGATATGTTTTCATAATTTTGAGATATTCGGCATCGATAATGAGGGCAACGAAGATTTACGTCTCTTAGCCGCTTTTCAAGTACAAACCCAAGAACTTTTCACCCACAATCGTAAACATCCAGTGGTCATAGTTGCCCTGACCAGTGATAAACATATTAAACCCATGATACAGCGTATGTTTTTAGAAGTTATACGCCTTGAAATGCCCACAAAGGAAGAAAGATATGAAATTTTAAAATGGTTGCACAAAAAGGAATTGTTTAAAAATAAAGTCTTTAATTTAAGAGACTTGAAGCATTTGCCGCTCTATGAGCTGGATATGCAGGAAAGATATTTAAATAAATTACAAACAGATTGGCAGGGAACTAAGAAAGTTTTACGTGAAGTGGCAGATAAATCACAAGGTTTTCTTTTGGGCGACTTACAGCTGTTGCATAATAATGCTGTGCGCCAACAGAGAGAGGAGGAGGCCAAGAAACTTCGCTTCGAACATTTTGCTTATTATTTGAATATAATGCAGGCATCCTTTGCTGATAGCTTGGGTGCACCCAAAGTGCCCAAGGTATTGTGGTCGGATATTGGAGGTTTGGCTAAATTGAAAGATGAAATACAATCTAGTATAGGTTTGCCGCTCAAACATGTTCATTTGATGGGTAAGAACCTGCGGCGTTCAGGTATTTTACTTTATGGCCCACCCGGCACAGGCAAGACTTTAGTTGCCAAGGCTGTGGCTACCGAATGTAATTTAAGTTTCCTATCTGTGCAGGGCCCCGAACTGCTTAACATGTATGTGGGCCAAAGTGAACAGAATGTCAGAGAAGTTTTCGCACGTGCTCGTTCGGCAGCACCTTGTGTTTTATTTTTGGATGAATTGGATTCTTTGGCTCCGAATCGTGGTGTTGCTGGTGATTCGGGTGGTGTTATGGATCGTGTAGTTTCTCAGCTTTTAGCTGAAATGGATGGCATGGGTGGTGATGCCAGTAAACCTATATTTATATTAGCTGCCACTAATCGTCCGGATTTAATAGATCCTGCTCTTTTAAGACCCGGTCGTTTTGATAAGCTATTCTATGTGGGTCCTTGTTCAACGGCCGACGACAAGGCTTCGGTATTGCAGGCTCAAACAAGACGTTTCAAGTTGGCTAATAACTGTAATATGCAAGAGATAGCGGAAAAACTGAAGGGAGAAATGTCGGGTGCAGATTTGTATTCAATATGTTCGAATGCTTGGTTGTCGGCGGTGCGAAGGACCATCGATCGTCATATGAAGGGTGACTTAGAAGATGAAGACTTGGTCTCCGATAATGTAGTGGTGGAGGTTGAAGATTTTACCAGATCATTTGGTAAATTTGTGCCCTCTATTAGCAGACAGGATTTGGAGTATTTTAATAAACTTAAGTCCTCCTATAGTGTTTGA	MVEIEEVKKTSAKPSIDNGLPTTILYSYSGRMRELLEAYNAAVSILYPKFAWYIYPGYLQYAIYQRYMKYYKDKYRLVAIPNTLYEHLIKNELIKSEHIIFTSEEIYEEYVESEEVNFVNLIVSCGRQTGQEKQHLSNGEEKKESESLLKQMLNQAPHTLVAQIRPLKVCQANCVFIQENFFSNLMDRFNVNNAHINRTKLWAKLEHLNEQQTIPNIAIKAHVYLLANPYELPAEVSELILSNYFNTPRILHRGHTYRIEVNADLIGTSQYAHYYLIFAYMKFVHFRCVHLEVKGSEFEMQAVVAKGFTNLVQIAHTHQFLPRQCLDDLCIAEGYPLGLQASYDSLRSSIDAFLPRKSTCLSSKHIYPMFILQADRGAGKTKLVNAVARDLGMHLFGVDCAEIVSQVPSHTEMKLKAVFAKSQISEPLLICFHNFEIFGIDNEGNEDLRLLAAFQVQTQELFTHNRKHPVVIVALTSDKHIKPMIQRMFLEVIRLEMPTKEERYEILKWLHKKELFKNKVFNLRDLKHLPLYELDMQERYLNKLQTDWQGTKKVLREVADKSQGFLLGDLQLLHNNAVRQQREEEAKKLRFEHFAYYLNIMQASFADSLGAPKVPKVLWSDIGGLAKLKDEIQSSIGLPLKHVHLMGKNLRRSGILLYGPPGTGKTLVAKAVATECNLSFLSVQGPELLNMYVGQSEQNVREVFARARSAAPCVLFLDELDSLAPNRGVAGDSGGVMDRVVSQLLAEMDGMGGDASKPIFILAATNRPDLIDPALLRPGRFDKLFYVGPCSTADDKASVLQAQTRRFKLANNCNMQEIAEKLKGEMSGADLYSICSNAWLSAVRRTIDRHMKGDLEDEDLVSDNVVVEVEDFTRSFGKFVPSISRQDLEYFNKLKSSYSV
LOC111688680	NC_060954	XP_046811092.1	uncharacterized protein LOC111688680 isoform X8	25.13	0.54	0.74	0.69	ATGAATAAATTGATTGTATTTGTAACAATAGTGGCTGGCGTTGCTTTGTGTAATGCTGCACCAGCTCCACAAAACGATGGTGTCTATCATCATATGCCTCAACCTTATATGCATGTTCATGACAATCGTGAATTGGGTAAATATGTTCATATACCCAATCCTTATGATGGTGGCTATGGACCTTATTCGGGCTCTAATTTGCCCTATGTGCACGATGCCAAACCTTATGTACATGATGTCAAACCTTATGATCACAGTTTGTACACAACTACAACAACAAAAAAACCAACAACAACCACAAAACGTACCACTACTACCACAACAACAACCACAACTACACCTCGCAGCATAATCTTCAACTACGATGATGAGGGTCGTCACAAGATTTTACATCAAGAAGATGCTCGCAAACACGATAAATATGATCATGCTTACTTAACCGAGAACGGCATCTATGGTGAAGAACAAGCTAAATTGCATCATACCGGCGGTACCCATGCTCAGGGCTATTACGAATACACTGGTGACGATGGTAAACTCTATCGTGTTAACTACAAGAGTACCCATGAAGGCTTTGTACCCGAAGGTGATCACATTCCTACACCACCACCAATTCCCGCAGCTATTGCTCGTGCTCTTAAGTATGTCGATGACAAGCGCAAGGAAAATGGTGAGAAACCTTTGTTCGATGAACGTGGTTTCCGTATTGATCACATGAGCAAGGATATGGTAAAATCTATCAAATCAATTCATATCGAAAATATGCCCCAAGATATAGCCGAACAAATTCATGAATTACAATTGGAAATGGAAGCCATTTATGGACCAAATGAAGAACGTGCTGAAGAAGAAGTGGTAGAAGAAAATTTTAATGATGGAGCTAACTATGATGAACATAACTATGAAGCAGCAGCCGAAGAAAATTATAAATAA	MNKLIVFVTIVAGVALCNAAPAPQNDGVYHHMPQPYMHVHDNRELGKYVHIPNPYDGGYGPYSGSNLPYVHDAKPYVHDVKPYDHSLYTTTTTKKPTTTTKRTTTTTTTTTTTPRSIIFNYDDEGRHKILHQEDARKHDKYDHAYLTENGIYGEEQAKLHHTGGTHAQGYYEYTGDDGKLYRVNYKSTHEGFVPEGDHIPTPPPIPAAIARALKYVDDKRKENGEKPLFDERGFRIDHMSKDMVKSIKSIHIENMPQDIAEQIHELQLEMEAIYGPNEERAEEEVVEENFNDGANYDEHNYEAAAEENYK
LOC111688680	NC_060954	XP_046811091.1	uncharacterized protein LOC111688680 isoform X7	25.13	0.52	0.72	0.66	ATGAATAAATTGATTGTATTTGTAACAATAGTGGCTGGCGTTGCTTTGTGTAATGCTGCACCAGCTCCACAAAACGATGGCCGACGTTACGATTATAGAGATTATGCTGGTGTCTATCATCATATGCCTCAACCTTATATGCATGTTCATGACAATCGTGAATTGGGTAAATATGTTCATATACCCAATCCTTATGATGGTGGCTATGGACCTTATTCGGGCTCTAATTTGCCCTATGTGCACGATGCCAAACCTTATGTACATGATGTCAAACCTTATGATCACAGTTTGTACACAACTACAACAACAAAAAAACCAACAACAACCACAAAACGTACCACTACTACCACAACAACAACCACAACTACACCTCGCAGCATAATCTTCAACTACGATGATGAGGGTCGTCACAAGATTTTACATCAAGAAGATGCTCGCAAACACGATAAATATGATCATGCTTACTTAACCGAGAACGGCATCTATGGTGAAGAACAAGCTAAATTGCATCATACCGGCGGTACCCATGCTCAGGGCTATTACGAATACACTGGTGACGATGGTAAACTCTATCGTGTTAACTACAAGAGTACCCATGAAGGCTTTGTACCCGAAGGTGATCACATTCCTACACCACCACCAATTCCCGCAGCTATTGCTCGTGCTCTTAAGTATGTCGATGACAAGCGCAAGGAAAATGGTGAGAAACCTTTGTTCGATGAACGTGGTTTCCGTATTGATCACATGAGCAAGGATATGGTAAAATCTATCAAATCAATTCATATCGAAAATATGCCCCAAGATATAGCCGAACAAATTCATGAATTACAATTGGAAATGGAAGCCATTTATGGACCAAATGAAGAACGTGCTGAAGAAGAAGTGGTAGAAGAAAATTTTAATGATGGAGCTAACTATGATGAACATAACTATGAAGCAGCAGCCGAAGAAAATTATAAATAA	MNKLIVFVTIVAGVALCNAAPAPQNDGRRYDYRDYAGVYHHMPQPYMHVHDNRELGKYVHIPNPYDGGYGPYSGSNLPYVHDAKPYVHDVKPYDHSLYTTTTTKKPTTTTKRTTTTTTTTTTTPRSIIFNYDDEGRHKILHQEDARKHDKYDHAYLTENGIYGEEQAKLHHTGGTHAQGYYEYTGDDGKLYRVNYKSTHEGFVPEGDHIPTPPPIPAAIARALKYVDDKRKENGEKPLFDERGFRIDHMSKDMVKSIKSIHIENMPQDIAEQIHELQLEMEAIYGPNEERAEEEVVEENFNDGANYDEHNYEAAAEENYK
LOC111688680	NC_060954	XP_046811090.1	uncharacterized protein LOC111688680 isoform X6	28.38	0.59	0.85	0.75	ATGAATAAATTGATTGTATTTGTAACAATAGTGGCTGGCGTTGCTTTGTGTAATGCTGCACCAGCTCCACAAAACGATGGCCAACAACAGGGTTATACAGATGCTGCTGGTGTCTATCATCATATGCCTCAACCTTATATGCATGTTCATGACAATCGTGAATTGGGTAAATATGTTCATATACCCAATCCTTATGATGGTGGCTATGGACCTTATTCGGGCTCTAATTTGCCCTATGTGCACGATGCCAAACCTTATGTACATGATGTCAAACCTTATGATCACAGTTTGTACACAACTACAACAACAAAAAAACCAACAACAACCACAAAACGTACCACTACTACCACAACAACAACCACAACTACACCTCGCAGCATAATCTTCAACTACGATGATGAGGGTCGTCACAAGATTTTACATCAAGAAGATGCTCGCAAACACGATAAATATGATCATGCTTACTTAACCGAGAACGGCATCTATGGTGAAGAACAAGCTAAATTGCATCATACCGGCGGTACCCATGCTCAGGGCTATTACGAATACACTGGTGACGATGGTAAACTCTATCGTGTTAACTACAAGAGTACCCATGAAGGCTTTGTACCCGAAGGTGATCACATTCCTACACCACCACCAATTCCCGCAGCTATTGCTCGTGCTCTTAAGTATGTCGATGACAAGCGCAAGGAAAATGGTGAGAAACCTTTGTTCGATGAACGTGGTTTCCGTATTGATCACATGAGCAAGGATATGGTAAAATCTATCAAATCAATTCATATCGAAAATATGCCCCAAGATATAGCCGAACAAATTCATGAATTACAATTGGAAATGGAAGCCATTTATGGACCAAATGAAGAACGTGCTGAAGAAGAAGTGGTAGAAGAAAATTTTAATGATGGAGCTAACTATGATGAACATAACTATGAAGCAGCAGCCGAAGAAAATTATAAATAA	MNKLIVFVTIVAGVALCNAAPAPQNDGQQQGYTDAAGVYHHMPQPYMHVHDNRELGKYVHIPNPYDGGYGPYSGSNLPYVHDAKPYVHDVKPYDHSLYTTTTTKKPTTTTKRTTTTTTTTTTTPRSIIFNYDDEGRHKILHQEDARKHDKYDHAYLTENGIYGEEQAKLHHTGGTHAQGYYEYTGDDGKLYRVNYKSTHEGFVPEGDHIPTPPPIPAAIARALKYVDDKRKENGEKPLFDERGFRIDHMSKDMVKSIKSIHIENMPQDIAEQIHELQLEMEAIYGPNEERAEEEVVEENFNDGANYDEHNYEAAAEENYK
LOC111688680	NC_060954	XP_046811089.1	larval cuticle protein LCP-30 isoform X5	26.13	0.53	0.74	0.67	ATGAATAAATTGATTGTATTTGTAACAATAGTGGCTGGCGTTGCTTTGTGTAATGCTGCACCAGCTCCACAAAACGATGGCAAGTATCGTCCGCATAATGATGGCAAATATCATCCGAAAGCTCATAGAGAAGGTGTCTATCATCATATGCCTCAACCTTATATGCATGTTCATGACAATCGTGAATTGGGTAAATATGTTCATATACCCAATCCTTATGATGGTGGCTATGGACCTTATTCGGGCTCTAATTTGCCCTATGTGCACGATGCCAAACCTTATGTACATGATGTCAAACCTTATGATCACAGTTTGTACACAACTACAACAACAAAAAAACCAACAACAACCACAAAACGTACCACTACTACCACAACAACAACCACAACTACACCTCGCAGCATAATCTTCAACTACGATGATGAGGGTCGTCACAAGATTTTACATCAAGAAGATGCTCGCAAACACGATAAATATGATCATGCTTACTTAACCGAGAACGGCATCTATGGTGAAGAACAAGCTAAATTGCATCATACCGGCGGTACCCATGCTCAGGGCTATTACGAATACACTGGTGACGATGGTAAACTCTATCGTGTTAACTACAAGAGTACCCATGAAGGCTTTGTACCCGAAGGTGATCACATTCCTACACCACCACCAATTCCCGCAGCTATTGCTCGTGCTCTTAAGTATGTCGATGACAAGCGCAAGGAAAATGGTGAGAAACCTTTGTTCGATGAACGTGGTTTCCGTATTGATCACATGAGCAAGGATATGGTAAAATCTATCAAATCAATTCATATCGAAAATATGCCCCAAGATATAGCCGAACAAATTCATGAATTACAATTGGAAATGGAAGCCATTTATGGACCAAATGAAGAACGTGCTGAAGAAGAAGTGGTAGAAGAAAATTTTAATGATGGAGCTAACTATGATGAACATAACTATGAAGCAGCAGCCGAAGAAAATTATAAATAA	MNKLIVFVTIVAGVALCNAAPAPQNDGKYRPHNDGKYHPKAHREGVYHHMPQPYMHVHDNRELGKYVHIPNPYDGGYGPYSGSNLPYVHDAKPYVHDVKPYDHSLYTTTTTKKPTTTTKRTTTTTTTTTTTPRSIIFNYDDEGRHKILHQEDARKHDKYDHAYLTENGIYGEEQAKLHHTGGTHAQGYYEYTGDDGKLYRVNYKSTHEGFVPEGDHIPTPPPIPAAIARALKYVDDKRKENGEKPLFDERGFRIDHMSKDMVKSIKSIHIENMPQDIAEQIHELQLEMEAIYGPNEERAEEEVVEENFNDGANYDEHNYEAAAEENYK
LOC111688680	NC_060954	XP_046811088.1	uncharacterized protein LOC111688680 isoform X4	28.38	0.57	0.82	0.73	ATGAATAAATTGATTGTATTTGTAACAATAGTGGCTGGCGTTGCTTTGTGTAATGCTGCACCAGCTCCACAAAACGATGGCCGACGTTACGATTATAGAGATTATGCTGGCCAACAACAGGGTTATACAGATGCTGCTGGTGTCTATCATCATATGCCTCAACCTTATATGCATGTTCATGACAATCGTGAATTGGGTAAATATGTTCATATACCCAATCCTTATGATGGTGGCTATGGACCTTATTCGGGCTCTAATTTGCCCTATGTGCACGATGCCAAACCTTATGTACATGATGTCAAACCTTATGATCACAGTTTGTACACAACTACAACAACAAAAAAACCAACAACAACCACAAAACGTACCACTACTACCACAACAACAACCACAACTACACCTCGCAGCATAATCTTCAACTACGATGATGAGGGTCGTCACAAGATTTTACATCAAGAAGATGCTCGCAAACACGATAAATATGATCATGCTTACTTAACCGAGAACGGCATCTATGGTGAAGAACAAGCTAAATTGCATCATACCGGCGGTACCCATGCTCAGGGCTATTACGAATACACTGGTGACGATGGTAAACTCTATCGTGTTAACTACAAGAGTACCCATGAAGGCTTTGTACCCGAAGGTGATCACATTCCTACACCACCACCAATTCCCGCAGCTATTGCTCGTGCTCTTAAGTATGTCGATGACAAGCGCAAGGAAAATGGTGAGAAACCTTTGTTCGATGAACGTGGTTTCCGTATTGATCACATGAGCAAGGATATGGTAAAATCTATCAAATCAATTCATATCGAAAATATGCCCCAAGATATAGCCGAACAAATTCATGAATTACAATTGGAAATGGAAGCCATTTATGGACCAAATGAAGAACGTGCTGAAGAAGAAGTGGTAGAAGAAAATTTTAATGATGGAGCTAACTATGATGAACATAACTATGAAGCAGCAGCCGAAGAAAATTATAAATAA	MNKLIVFVTIVAGVALCNAAPAPQNDGRRYDYRDYAGQQQGYTDAAGVYHHMPQPYMHVHDNRELGKYVHIPNPYDGGYGPYSGSNLPYVHDAKPYVHDVKPYDHSLYTTTTTKKPTTTTKRTTTTTTTTTTTPRSIIFNYDDEGRHKILHQEDARKHDKYDHAYLTENGIYGEEQAKLHHTGGTHAQGYYEYTGDDGKLYRVNYKSTHEGFVPEGDHIPTPPPIPAAIARALKYVDDKRKENGEKPLFDERGFRIDHMSKDMVKSIKSIHIENMPQDIAEQIHELQLEMEAIYGPNEERAEEEVVEENFNDGANYDEHNYEAAAEENYK
LOC111688680	NC_060954	XP_046811087.1	larval cuticle protein LCP-30 isoform X3	26.13	0.51	0.72	0.65	ATGAATAAATTGATTGTATTTGTAACAATAGTGGCTGGCGTTGCTTTGTGTAATGCTGCACCAGCTCCACAAAACGATGGCAAGTATCGTCCGCATAATGATGGCAAATATCATCCGAAAGCTCATAGAGAAGGCCGACGTTACGATTATAGAGATTATGCTGGTGTCTATCATCATATGCCTCAACCTTATATGCATGTTCATGACAATCGTGAATTGGGTAAATATGTTCATATACCCAATCCTTATGATGGTGGCTATGGACCTTATTCGGGCTCTAATTTGCCCTATGTGCACGATGCCAAACCTTATGTACATGATGTCAAACCTTATGATCACAGTTTGTACACAACTACAACAACAAAAAAACCAACAACAACCACAAAACGTACCACTACTACCACAACAACAACCACAACTACACCTCGCAGCATAATCTTCAACTACGATGATGAGGGTCGTCACAAGATTTTACATCAAGAAGATGCTCGCAAACACGATAAATATGATCATGCTTACTTAACCGAGAACGGCATCTATGGTGAAGAACAAGCTAAATTGCATCATACCGGCGGTACCCATGCTCAGGGCTATTACGAATACACTGGTGACGATGGTAAACTCTATCGTGTTAACTACAAGAGTACCCATGAAGGCTTTGTACCCGAAGGTGATCACATTCCTACACCACCACCAATTCCCGCAGCTATTGCTCGTGCTCTTAAGTATGTCGATGACAAGCGCAAGGAAAATGGTGAGAAACCTTTGTTCGATGAACGTGGTTTCCGTATTGATCACATGAGCAAGGATATGGTAAAATCTATCAAATCAATTCATATCGAAAATATGCCCCAAGATATAGCCGAACAAATTCATGAATTACAATTGGAAATGGAAGCCATTTATGGACCAAATGAAGAACGTGCTGAAGAAGAAGTGGTAGAAGAAAATTTTAATGATGGAGCTAACTATGATGAACATAACTATGAAGCAGCAGCCGAAGAAAATTATAAATAA	MNKLIVFVTIVAGVALCNAAPAPQNDGKYRPHNDGKYHPKAHREGRRYDYRDYAGVYHHMPQPYMHVHDNRELGKYVHIPNPYDGGYGPYSGSNLPYVHDAKPYVHDVKPYDHSLYTTTTTKKPTTTTKRTTTTTTTTTTTPRSIIFNYDDEGRHKILHQEDARKHDKYDHAYLTENGIYGEEQAKLHHTGGTHAQGYYEYTGDDGKLYRVNYKSTHEGFVPEGDHIPTPPPIPAAIARALKYVDDKRKENGEKPLFDERGFRIDHMSKDMVKSIKSIHIENMPQDIAEQIHELQLEMEAIYGPNEERAEEEVVEENFNDGANYDEHNYEAAAEENYK
LOC111688680	NC_060954	XP_046811086.1	larval cuticle protein LCP-30 isoform X2	29.38	0.57	0.84	0.74	ATGAATAAATTGATTGTATTTGTAACAATAGTGGCTGGCGTTGCTTTGTGTAATGCTGCACCAGCTCCACAAAACGATGGCAAGTATCGTCCGCATAATGATGGCAAATATCATCCGAAAGCTCATAGAGAAGGCCAACAACAGGGTTATACAGATGCTGCTGGTGTCTATCATCATATGCCTCAACCTTATATGCATGTTCATGACAATCGTGAATTGGGTAAATATGTTCATATACCCAATCCTTATGATGGTGGCTATGGACCTTATTCGGGCTCTAATTTGCCCTATGTGCACGATGCCAAACCTTATGTACATGATGTCAAACCTTATGATCACAGTTTGTACACAACTACAACAACAAAAAAACCAACAACAACCACAAAACGTACCACTACTACCACAACAACAACCACAACTACACCTCGCAGCATAATCTTCAACTACGATGATGAGGGTCGTCACAAGATTTTACATCAAGAAGATGCTCGCAAACACGATAAATATGATCATGCTTACTTAACCGAGAACGGCATCTATGGTGAAGAACAAGCTAAATTGCATCATACCGGCGGTACCCATGCTCAGGGCTATTACGAATACACTGGTGACGATGGTAAACTCTATCGTGTTAACTACAAGAGTACCCATGAAGGCTTTGTACCCGAAGGTGATCACATTCCTACACCACCACCAATTCCCGCAGCTATTGCTCGTGCTCTTAAGTATGTCGATGACAAGCGCAAGGAAAATGGTGAGAAACCTTTGTTCGATGAACGTGGTTTCCGTATTGATCACATGAGCAAGGATATGGTAAAATCTATCAAATCAATTCATATCGAAAATATGCCCCAAGATATAGCCGAACAAATTCATGAATTACAATTGGAAATGGAAGCCATTTATGGACCAAATGAAGAACGTGCTGAAGAAGAAGTGGTAGAAGAAAATTTTAATGATGGAGCTAACTATGATGAACATAACTATGAAGCAGCAGCCGAAGAAAATTATAAATAA	MNKLIVFVTIVAGVALCNAAPAPQNDGKYRPHNDGKYHPKAHREGQQQGYTDAAGVYHHMPQPYMHVHDNRELGKYVHIPNPYDGGYGPYSGSNLPYVHDAKPYVHDVKPYDHSLYTTTTTKKPTTTTKRTTTTTTTTTTTPRSIIFNYDDEGRHKILHQEDARKHDKYDHAYLTENGIYGEEQAKLHHTGGTHAQGYYEYTGDDGKLYRVNYKSTHEGFVPEGDHIPTPPPIPAAIARALKYVDDKRKENGEKPLFDERGFRIDHMSKDMVKSIKSIHIENMPQDIAEQIHELQLEMEAIYGPNEERAEEEVVEENFNDGANYDEHNYEAAAEENYK
LOC111688680	NC_060954	XP_046811085.1	larval cuticle protein LCP-30 isoform X1	29.38	0.56	0.82	0.71	ATGAATAAATTGATTGTATTTGTAACAATAGTGGCTGGCGTTGCTTTGTGTAATGCTGCACCAGCTCCACAAAACGATGGCAAGTATCGTCCGCATAATGATGGCAAATATCATCCGAAAGCTCATAGAGAAGGCCGACGTTACGATTATAGAGATTATGCTGGCCAACAACAGGGTTATACAGATGCTGCTGGTGTCTATCATCATATGCCTCAACCTTATATGCATGTTCATGACAATCGTGAATTGGGTAAATATGTTCATATACCCAATCCTTATGATGGTGGCTATGGACCTTATTCGGGCTCTAATTTGCCCTATGTGCACGATGCCAAACCTTATGTACATGATGTCAAACCTTATGATCACAGTTTGTACACAACTACAACAACAAAAAAACCAACAACAACCACAAAACGTACCACTACTACCACAACAACAACCACAACTACACCTCGCAGCATAATCTTCAACTACGATGATGAGGGTCGTCACAAGATTTTACATCAAGAAGATGCTCGCAAACACGATAAATATGATCATGCTTACTTAACCGAGAACGGCATCTATGGTGAAGAACAAGCTAAATTGCATCATACCGGCGGTACCCATGCTCAGGGCTATTACGAATACACTGGTGACGATGGTAAACTCTATCGTGTTAACTACAAGAGTACCCATGAAGGCTTTGTACCCGAAGGTGATCACATTCCTACACCACCACCAATTCCCGCAGCTATTGCTCGTGCTCTTAAGTATGTCGATGACAAGCGCAAGGAAAATGGTGAGAAACCTTTGTTCGATGAACGTGGTTTCCGTATTGATCACATGAGCAAGGATATGGTAAAATCTATCAAATCAATTCATATCGAAAATATGCCCCAAGATATAGCCGAACAAATTCATGAATTACAATTGGAAATGGAAGCCATTTATGGACCAAATGAAGAACGTGCTGAAGAAGAAGTGGTAGAAGAAAATTTTAATGATGGAGCTAACTATGATGAACATAACTATGAAGCAGCAGCCGAAGAAAATTATAAATAA	MNKLIVFVTIVAGVALCNAAPAPQNDGKYRPHNDGKYHPKAHREGRRYDYRDYAGQQQGYTDAAGVYHHMPQPYMHVHDNRELGKYVHIPNPYDGGYGPYSGSNLPYVHDAKPYVHDVKPYDHSLYTTTTTKKPTTTTKRTTTTTTTTTTTPRSIIFNYDDEGRHKILHQEDARKHDKYDHAYLTENGIYGEEQAKLHHTGGTHAQGYYEYTGDDGKLYRVNYKSTHEGFVPEGDHIPTPPPIPAAIARALKYVDDKRKENGEKPLFDERGFRIDHMSKDMVKSIKSIHIENMPQDIAEQIHELQLEMEAIYGPNEERAEEEVVEENFNDGANYDEHNYEAAAEENYK
LOC124420834	NC_060950	XP_046811084.1	uncharacterized protein LOC124420834	0	0	0	0	ATGAATCGTTTTAATGAAGCTAAAAGGTTGCAGTTGTGTTTGAATTGTTTAAGAAAGGGGCACATGATGAAAACATGCAAATTTGGCCACTGTCGTTATTGTACTTCCAAGCATCATTCATTGTTACATATTAATAATACTCTTAATGCATCTAATGCAGAATATTCGATCGAAAGCCAGTCATCAGCAGTAGAAGCGCAGTCTTCACTTGTGTCGTCTTCATTTAACACCCCGCCTGGATCTCCAGCAGACGTGTTGTTAGCTACGGCTGTTGTGTTAGTAAAAAATAGGTCTGGTTCACTCGTACCTTGCCGTGCCATCCTCGACTCAGCCTCTCAGCTTAATTTTGTTACAAATCGTCTTGCAAATCAACTACATCTTCAAACAAGTAAATCTTTGGTAACCATTTCTGGTATAGGAGATGGTACATTCGTTGCTGAAAAATCTGTCGATATTTTTGTAAAGTCTCAAAATGAGAATTTCTCAACATCGTTTTCTGCCATAGTAGTGCCCACTATAACAGATTATAAGCCAAATGTCAACATCAGCAACTGGAATATTCCCCAAAATATACAGCTGGCTGACCCTCTTTTTTATAAACACAACCGAGTAGATATTTTGATTGGTGCTGGCCTATTTTTTGATTTGATATGTGTTGGCCAAATTCATTTTAATAAAATTTTACCCATTTTGCAAAAAACACTATTTGGATGGGTGGTATCTGGTGGCCATTCCACTACATTTAAATCATCGTTGGCTGTGGTACATAAAAACGACGAGATTGAAAGAAATAATATTGATGATCTCATTAAAGGCTTTTGGGAAATAGAGAACAATTTTAATGAAGCTAGTATGCACGAAAGTGATGATGATTTTTGCGAGAGCTTTTTTAAACAAACAACAATTCGGCTTAACACTGGTGAATATTCTGTAAGCTTACCAAAAACAAAACCCTGTAATTTGCTTGGTGATTCATATGAGAGGGCTTTACAACGTTTTAAAGGTTTAGAAAGGAAGCTTAATAAATATCCAGAAACAAAAAAACAATATGTATCTTTTATGAAAGAGTACGCCGAGTTACAACATATGTCTGAAATCTATTCACCCCCTGACGTAAATACGTACTATATGCCTCATCACTGTGTACAAAAGGAAGACAGCACAACAACAAAACTGAGGGTAGTCTTCGATGGATCAGCCAAAACGTCATCTGGTTTTTCGTTAAACGATATTCTTTATTCTGGGCCTACAATACAACCAAAACTTTTTAACACTCTTCTACGTTTTCGATTCTTTAAGGTTGCTCTTAGTGGTGATATTTGCAAGATGTACCGATGTGTAAAGGTATCCCATCCAGATGATTATCTGCAATGTGTTATTTGGAGAGATGATCAAGAAGAAGACATTAAGGTCTATAAACTTAACACAGTCACATACGGCACAAAACCTGCTGCGTTTTTAGCAATTCGTGCTATGCACCAACTGTCAATCGAAGAAGAAAATAACTTTCCTTTGGGTGCAAAAATAGTCAAACGCGATTTTTATGTCGATGACCTAATCTCTGGAGGCGATTCGATAGATGAAGTAATTGAAGTTCGACAACAAGTCTCAGCCTTGCTCCAAAAGGGAAAATTTGCGATTAGAAAATGGTGTTCCAATGAGCCTACTGTTTTACACGGTGTTTCGTCTGCTGATTGCGAGCAATTTTTAAAGTTCCATGATGGAACTGATATAACTAAGACTTTAGGTCTAGTATGGAATCCAAAAACTGACAATTTTATTTTTTCGCTCTCACGTGTATCGAATGGAGCCATTGCTACCAAACGCACAATACTATCAATTATCGCCCGGCTTTATGATCCCTTGGGACTGATTGGTCCCATTATTACAAGGGCAAAGGTATTTATGCAGATTTTGTGGAAACATAATTTACACTGGGACGAAAGCTTACCACAATCGCTTCATTCAGCATGGATGGATTTTTATTCGAACTTTTCTTTTGTACACAATTTTGAGTTCCCACGCTTTGTTTTAATACCAAATGCTCTAGTGCAAATTCATGCATTTTGTGATGCAAGTTTGTCGGCGTATGGCGCTTGTGTTTATGTACGATCTGAACTTAATGGAGATGTTAAAACTAACCTGTTGTGCTCTAAATCCCGTGTTTCACCTCTAAAAACCAACACGGTGCCAAAATTGGAATTATCCGCAGCCTTACTATTAGCTGAACTTTTAAATGTCGTTATTAATTCGTTTTTAAGAAAATTTGAGGTTCATTGCTGGTCGGACTCAATGGTGGTACTGTCCTGGTTACGTGAAGAATCGTCTAATTTCAACATTTTTGTATCTAATAGAGCCTCACATTTGGAAGTTGTTGCTGAGTTGTCTACACAATCGTTTTTGGGCGGCTTTAAAACGATTTATTTCTATCAGAGGCAAACCGCATACAATTTGGTCGGACAACGCCACTAA	MNRFNEAKRLQLCLNCLRKGHMMKTCKFGHCRYCTSKHHSLLHINNTLNASNAEYSIESQSSAVEAQSSLVSSSFNTPPGSPADVLLATAVVLVKNRSGSLVPCRAILDSASQLNFVTNRLANQLHLQTSKSLVTISGIGDGTFVAEKSVDIFVKSQNENFSTSFSAIVVPTITDYKPNVNISNWNIPQNIQLADPLFYKHNRVDILIGAGLFFDLICVGQIHFNKILPILQKTLFGWVVSGGHSTTFKSSLAVVHKNDEIERNNIDDLIKGFWEIENNFNEASMHESDDDFCESFFKQTTIRLNTGEYSVSLPKTKPCNLLGDSYERALQRFKGLERKLNKYPETKKQYVSFMKEYAELQHMSEIYSPPDVNTYYMPHHCVQKEDSTTTKLRVVFDGSAKTSSGFSLNDILYSGPTIQPKLFNTLLRFRFFKVALSGDICKMYRCVKVSHPDDYLQCVIWRDDQEEDIKVYKLNTVTYGTKPAAFLAIRAMHQLSIEEENNFPLGAKIVKRDFYVDDLISGGDSIDEVIEVRQQVSALLQKGKFAIRKWCSNEPTVLHGVSSADCEQFLKFHDGTDITKTLGLVWNPKTDNFIFSLSRVSNGAIATKRTILSIIARLYDPLGLIGPIITRAKVFMQILWKHNLHWDESLPQSLHSAWMDFYSNFSFVHNFEFPRFVLIPNALVQIHAFCDASLSAYGACVYVRSELNGDVKTNLLCSKSRVSPLKTNTVPKLELSAALLLAELLNVVINSFLRKFEVHCWSDSMVVLSWLREESSNFNIFVSNRASHLEVVAELSTQSFLGGFKTIYFYQRQTAYNLVGQRH
LOC111680047	NC_060954	XP_046811083.1	polyamine-transporting ATPase 13A3 isoform X2	1144	5.28	6.32	6.75	ATGAACGACGATAAACAGACTGCTGTCTCAGATAAAAAACCATGTTTTGGTTTATTAAATCCCAACGAAGATGATGAAATGAATATAACCGGCTATCGCCGGTCAAATCTACGAACATTTTTATGTTGGCTTTGCATATGTTTGACTGGTGGCCTTTTACGTTTAATATTACATTGGTGGCGTCATTGGTATTTAATGGCCACCCATGAAATATGTCCTCTAGAAGATGCGGAAAAAGTTTTAGTCCAAGAAGACTATAAGGGAAAACATAAAATCTATTATGTTAAACAAATACAAACATTAGATTTTAATACTTTAAGACAGGACCAATTGAAACGGGCCAAACAATTAAAGAAAAAATCTTCGAATAATGAAAATTTAGCAAATGGTTGTAATAGTATAGATGCTGTAGCTAATATTGATGAAAAGAATTTTCATTTATCGATGCATTTTGAAACGGGACAATTTAAGTATTGTTCCAGTGCCCGTATATTCAATTGTAAACAATTGCGTTATGCCTGGAATTCACAAACGCAAACTTTCGATAAACTACAGGGTTTAGATGTCGATATTTTAAATACATATTTCCATCAACAGAAAGGTTTAAATGCCCAAGAACAGATTGCAAGACGCTTGGTTTATGGACCGAATGAAATAACAGTTCCTTATAAAGATGTTAAGACACTATTGTTCTTAGAAGTACTTAATCCATTTTATGTTTTTCAAATATTTTCGGTGGCATTATGGTTTGCCTATGACTACTATTACTATGCCTGTGTTATTGTACTGATGTCAGTATTTGGCATAACCATGTCAATAGTTCAAACTAAAAAGAATCAAGATGCTTTGCGTGAAACGGTGCATAATACGGGAACAGCATTGATTGTTAACGAAAAGGGAGATGTACAAGAATTACCCACCCAATGCCTGGTACCGGGCGATATAATTGAAATACCTTCTAGTGGTTGTACTATGCAATGTGATGCTGTTTTATTGGCGGGAAATTGTATTCTAGATGAATCTATGTTGACGGGTGAAAGTGTACCTGTAACAAAAACTCCTCTGCCCATGAAACGTGATGTGATATTCGATAAGAAAGAACATGCACGCCACACACTCTTCTGCGGCACTAAAGTGATACAAACACGTTTAATAGGTTCGGAAAAGGTTTTGGCGATTGTCATTAATACTGGTAATATAACTGCCAAAGGTGGTTTAATACGTTCCATATTATATCCACCACCAGTTGATTATAAATTTGAACAAGATTCCTATAAATTTATTGAATTTTTGGGTCTTATTGCCTTAATCGGTTTCATCTATACGTTAGTGAGTAAGATTTTACGTCATGTGGATCCTGTTAAGATTGCCGTCGAATCTTTGGATTTGATAACCATTGTGGTGCCTCCTGCCTTGCCCGCTGCCATGACTGTAGGTCGTTTTTATGCCCAAAAACGTTTGGAACGTAATAGTATCTATTGCATATCACCGCGTTCCATTAATGTGGCCGGCAGTATTGACTGTTGCTGTTTTGATAAGACCGGCACCTTAACCGAAGACGGTTTAGATATGTGGGGTGTGGTACCCAAATCGGCAACAAATCAATTTCAAATACCCATTAAACAAATTGATCGTTTACCTTGTGATAATTTCCTCTTTGGTATGGTAACCTGTCATTCGATTACCATCATGAATGGTAAAATGATGGGTGATCCTTTAGATTTGAAAATGTTCGAATCTACTGGTTGGATTTTAGAAGATTCACAAAATCAACCAGAAGGTCTATTGCAATCGACGGTGGTGAGACAACCCAAGAAAAATCGTAAAATCGAAGAAGTAACAGGCGATGAGAGTGATAGCGAAAAGAATTTAAGTCATATTAGGGAGAGACAATCATCTGTTGATGATTTACTCTCTGATGTGGGTTTACTCAATGGTGAATCGAATAATGATCATGGTGTGGTAAGAGAATTTCCCTTTACCTCTAATCTACAAAGAATGTCGGTGATAACGAGGCGTTTGTGTGAGAAGAATTTTAATGTTTACTGTAAGGGTTCGCCGGAGATGTTGCAACAGTTGTGTGTGCCAAAAAGTTTACCCGATAACTTTTCTCAACAATTGGCCACTTATGCTAAACAGGGTTATCGTGTTATAGCCATGGCTTATAAGCAGCTAAGTCCAAAAATCAATTTCACCAAAGTACAACGTTTGGCGCGTGAAAATGTAGAATGTGATTTAGAATTTTTGGGTTTTGTGGTCTTAGAGAATCGTTTGAAACCCGATACTACAGAAGTAATAGGAGCCTTGACTAAAGCTGAAATTAGAACCATAATGGTAACAGGAGATAATATATTGACAGCCTTAAGTGTGGCCAGAGATTGTGGTATTGTTAGCTCCACACAGCCAGTGGTAACGGTTAATGTAAGACAAAAGCCAGAAGCTAATGTGGAGGGTCATGAACACACACATACTCACGGTCATGGACATCATCATCATCATGGTCATGAACATCATCATGGTCATGCTCACCATCATGGTCATGGCCACGAGGAATATCATAATTATGAATTGTATTATACTTTAGATTTGGGAAGTGCTTCGTGTGCCTCTACCTCAATAACAAACGGTAAAACTAATGGCACTTTAACCAATTCCAATACCAATGATACACTCTCATATGCCGGTGACAATAACTATCACAGACTCAACGGAGATGTGGCTTCACTATCTAGTGCTGCTTCCTTAACCATGCCCAATAGTAAAAGTTGTGGCAGTGTTGAAACTATGGATACATGGACTCATAATGATATAGAATTGGGCATTTCCACACCCATGGATGGGGAACCGCCGCCACTAATGTCTGCCAATGATGCTCAATCTTTACAGGATAAGAAATGGCGTGACAACTATCGTTTTGCCATGGTAGGCAAAACGTGGCAAATTGTCAAGGATCATTTCCCCGATTTATTGCAAAACTTTTTAACACGCGGCGTTATTTACGCTCGCATGTCGCCCGAACAGAAACAAGCACTCATTGTGGAATTACAAAATCTAGACTACTGTGTGGCCATGTGCGGTGATGGTGCCAACGATTGTGGTGCCTTAAAAGTGGCTCACACCGGTATTAGCTTAAGTGAAACTGAATCATCGATTGCCTCGCCGTTTACCTCACGTAATCCCACCATAGCGGCCGTACCCAATGTCATTAAGGAAGGTCGTGCTGCTCTTGTCACCTCATTCGGTATCTTCAAGTATATGGCAGCCTATTCCATGGTGCAATTCATATCTGTCATGATTTTATATTCCATCGATTCGAATTTGACTGATAAACAATATTTATATATAGATTTGGGTTTAATATCGATTTTTGCATTTTTCTTTGGTAAAACGGAATCGTTCCAGGGGCCACTAGTGAAACAGGTGCCTTTGTCTTCATTAATATCACTAACGCCTTTAGCCTCGATTGTTTTGCATTTGCTGGTGGTTATAGCATTCCAGGTAACCGGCTGGTATCATTTACATCAGCAGGAATGGTTTGAGCCTTTCGTGCACAGCAGTGAAGATCATTTGGGCTGTTGGGAAAACTATACCATGTTTGCCATATCCAGTTTTCAGTACATCATCTTAGCCTTTGTCTTCTCCAAGGGTGCACCCTATCGCCGTCCCATCTGGTCGAATTTACCCTTCTGCCTAACACTGATCGCTAATCTCTGTATTGTTATCTACCTCATTTTAATACCGCCCGAATGGTTGTCCGAATTTTTCCAACTCATCTTACCGCCCCAAATGAATTTCCGCTATTGGATGTTGATTTATGGTATTTTGAATTTTATCGCCCACGTTGTGGTCGAAACTCTGGTTGTGGAATACCTACTCTTTAAGAAATTCCAAGCTAGACGTGATCGTGATTTGCGTACGTCCAAACGTAAATACATGCAAATTGAATACGATTTGAAATTCTATCAGAATTGGCCACAAATCACCGAAGAACCATTACATACCATGGAAATAGATCATGCTAAAGCTAAACCGGCTTATTATGAGATAAGTGCTGAACAAAATTTCGATACACCCGCATCCGATGATAATCCTCTTAATAATTTCTTTGATTTTGAACCGAATACACCATCATCTCCAGATCAACATTTTCATTTGCCATCACATGCACCCACACCACAACTACAAACACCGCCAGCTACTTCAACACCCACTCTAGCGGGATCAACAGCAGCGGCTGCCATACAGCATACTACTCCACCACCACCACAATCTTCAGACTTAGCGTATAATACTAATAAAAATTTAGATTGTTGA	MNDDKQTAVSDKKPCFGLLNPNEDDEMNITGYRRSNLRTFLCWLCICLTGGLLRLILHWWRHWYLMATHEICPLEDAEKVLVQEDYKGKHKIYYVKQIQTLDFNTLRQDQLKRAKQLKKKSSNNENLANGCNSIDAVANIDEKNFHLSMHFETGQFKYCSSARIFNCKQLRYAWNSQTQTFDKLQGLDVDILNTYFHQQKGLNAQEQIARRLVYGPNEITVPYKDVKTLLFLEVLNPFYVFQIFSVALWFAYDYYYYACVIVLMSVFGITMSIVQTKKNQDALRETVHNTGTALIVNEKGDVQELPTQCLVPGDIIEIPSSGCTMQCDAVLLAGNCILDESMLTGESVPVTKTPLPMKRDVIFDKKEHARHTLFCGTKVIQTRLIGSEKVLAIVINTGNITAKGGLIRSILYPPPVDYKFEQDSYKFIEFLGLIALIGFIYTLVSKILRHVDPVKIAVESLDLITIVVPPALPAAMTVGRFYAQKRLERNSIYCISPRSINVAGSIDCCCFDKTGTLTEDGLDMWGVVPKSATNQFQIPIKQIDRLPCDNFLFGMVTCHSITIMNGKMMGDPLDLKMFESTGWILEDSQNQPEGLLQSTVVRQPKKNRKIEEVTGDESDSEKNLSHIRERQSSVDDLLSDVGLLNGESNNDHGVVREFPFTSNLQRMSVITRRLCEKNFNVYCKGSPEMLQQLCVPKSLPDNFSQQLATYAKQGYRVIAMAYKQLSPKINFTKVQRLARENVECDLEFLGFVVLENRLKPDTTEVIGALTKAEIRTIMVTGDNILTALSVARDCGIVSSTQPVVTVNVRQKPEANVEGHEHTHTHGHGHHHHHGHEHHHGHAHHHGHGHEEYHNYELYYTLDLGSASCASTSITNGKTNGTLTNSNTNDTLSYAGDNNYHRLNGDVASLSSAASLTMPNSKSCGSVETMDTWTHNDIELGISTPMDGEPPPLMSANDAQSLQDKKWRDNYRFAMVGKTWQIVKDHFPDLLQNFLTRGVIYARMSPEQKQALIVELQNLDYCVAMCGDGANDCGALKVAHTGISLSETESSIASPFTSRNPTIAAVPNVIKEGRAALVTSFGIFKYMAAYSMVQFISVMILYSIDSNLTDKQYLYIDLGLISIFAFFFGKTESFQGPLVKQVPLSSLISLTPLASIVLHLLVVIAFQVTGWYHLHQQEWFEPFVHSSEDHLGCWENYTMFAISSFQYIILAFVFSKGAPYRRPIWSNLPFCLTLIANLCIVIYLILIPPEWLSEFFQLILPPQMNFRYWMLIYGILNFIAHVVVETLVVEYLLFKKFQARRDRDLRTSKRKYMQIEYDLKFYQNWPQITEEPLHTMEIDHAKAKPAYYEISAEQNFDTPASDDNPLNNFFDFEPNTPSSPDQHFHLPSHAPTPQLQTPPATSTPTLAGSTAAAAIQHTTPPPPQSSDLAYNTNKNLDC
LOC111688996	NC_060954	XP_046811082.1	kinesin-like protein KIF13A isoform X9	52.64	0.18	0.24	0.23	ATGTCAACGGATAAGATCAAAGTTGCTGTCAGGGTGCGACCCTTCAATCGTCGTGAAATCGAATTAGGCACAAAATGTATTGTCGAAATGGAAAAACAGCAGACAATTCTGCACAATCCTCCAGCCATAGATAAAATAGAAAGCCGGAAACCCCCCAAGACATTTGCATTTGATCATTGTTTCTATTCATTAAATCCAAATGATGAGAATTTTGCTTCACAAGAGACTGTTTTCGATTGTGTGGGACGTGATATATTGGATAATGCATTTCAAGGTTATAATGCTTGCATATTTGCCTATGGACAAACTGGTTCGGGTAAATCCTATACCATGATGGGTACTCAAGAATCTAAGGGTATTATACCGCGTTTGTGTGATAATTTATTTTCGGCCATTTCCAATAAATCCACACAAGAACTTATGTACAAAGTGGAAGTATCCTATATGGAAATATATAATGAAAAAGTTCATGATCTCTTAGATCCTAAACCAAATAAACAGTCTTTAAAGGTGCGTGAGCACAATGTATTGGGTCCATATGTGGACGGTTTATCTCAATTGGCAGTTGCATCATATCAAGATATTGATAATCTTATGACTGAGGGAAATAAATCACGTACTGTGGCTGCTACAAATATGAATGCCGAATCATCTAGATCTCATGCTGTGTTCTCAGTAGTATTAACTCAGATTTTAACTGATCAGGCTTCGGGTGTAACCGGTGAAAAGGTATCACGCATGTCTTTGGTGGATTTAGCAGGTTCTGAGAGAGCTGTTAAAACAGGTGCTGTGGGTGATCGCTTGAAAGAGGGTTCAAATATTAACAAATCACTTACTACCTTGGGTTTGGTTATTTCAAAATTGGCCGATCAATCTAATGGCAAAAAGAGTGGTGGAGATAAATTCGTTCCCTATCGTGATTCAGTGTTAACGTGGCTTTTAAAAGACAATTTGGGTGGCAACTCTCGCACCGTGATGGTGGCCACAATATCTCCATCGGCTGATAATTTTGAAGAAACCTTGTCTACTTTACGTTATGCTGATCGTGCTAAACGTATTGTCAATCACGCCGTGGTCAATGAGGATCCTAATGCTCGTATTATTCGTGAACTACGTCATGAAGTGGAGACTTTGAGAAACATGCTTAAACATGCCACTGGTTCACCAGTGGGTGATATCAATGATAAGTTGGCAGAAAGTGAAAATCTAATGAAACAAATTTCTCAAACATGGGAAGAGAAATTGGTTAAAACTGAACGTATACAAAATGAGCGTCAACAGGCTTTAGAAAAGATGGGTATTAGTGTACAAGCTAGCGGTATTATGGTGGAGAAAAACAAATATTATTTAGTCAATTTAAATGCAGATCCGTCCCTTAATGAGTTGTTAGTTTACTATCTTAAAGAACGTACATTAATCGGTGGCCATACTATAAGTGGTCCTCAGCCAGATATTCAACTATCGGGTTTGGGTATTCAGCCCGAACATTGTGTCATTACCATAGAAGATGGTGGTCTCTTTTTGGAACCATTTCCCGGAGCACGTTGTTTTGTAAATGGCTATGCAGCCGTAGAGAAAACTCCCATAGCTAACGGTGATCGTATTTTATGGGGTAATCATCATTTTTTCCGCGTAAATTGTCCCAAATCGGCTAATGCCAATATGAATTCGGAACCTCAAACGCCGGCTCAATTGATCGATTATAATTTTGCACGTGATGAAATTATGCAAAATGAATTAAGTAATGATCCGATACAAACTGCTATAGCGCGACTGGAACGTCAGCATGAGGAAGACAAGCAGGTGGCATTGGAGAAACAAAGACAAGAATATGAGCGACAATTTCAGCAATTGCGCAATATTTTGTCGCCCAGTACACCCTATGCACCCTATACTCCCTACGATCCCTTGCGTTTGGGTAAAATTACACCAAATACACCAACCTCGCAAATGCGTGTGGAAAAATGGGCCCAAGAACGCGATGAAATGTTTAAACGCTCTTTGGGTCAGTTGAAGAATGACATTATGCGAGCTAATGCTTTAGTACAAGAAGCCAATTTTCTTGCCGAGGAAATGGAAAAGAAAACTAAATTCTCTGTAACCCTACAAATTCCTCCCGCAAACTTAAGTCCCAATAGAAGGCGTGGTGCATTTGTAAGTGAACCGGCCATTTTAGTGAAACGTCTTAATTCGGGTAGTCAGATTTGGAGTATGGAGAAATTGGAAAATAAACTAATTGATATGAGAGAAATGTATCAAGAACACAAGGAACGCGTCTTAAATGGTTTGGAAAATGAAAACTCTAAAAGTTTAGATCCTTTCTATGAGTCACAAGAAAATCACAATTTAATTGGTGTGGCAAATATTTTCTTGGAAGTGCTGTTCCATGATGTAAAATTAGATTATCATACACCCATTATAAGTCAACAAGGTGAAGTTGCTGGTCGACTTCAGGTCGAAATACAACGTATTGCCGGTCAAATGCCCCAAGATCGCATGTGTGAATCAATATCGGAATCCTCTTCGGACTCACGAGATGATTATGAAGATGCTCCCGATCCGATGGCAAATCAAGTAACTTGTCGTGTTACTATTAAATGTGCCTCAGGCTTGCCACTCTCGTTGTCGAACTTTGTTTTTTGCCAATATACATTTTGGGGTCATCAGGAAACTGTGGTACCCGTTATTAATGCCGAAACTACGCCAAGAGATCAGAATATGATCTTTAAATTTGAACATACCAAGGATTTCACAGTGACCATAAACGAAGAATTCTTGGAACATTGCATAGAAGGTGCTCTTTCAATTGAGGTTTGGGGTCATCGTAGTGCTGGTTTCTCCAAGTCCAAAGGTTGGGAAGTGGAGCAACAACAGGCCAAGGCACGCTCCTTAGTGGATCGTTGGGCTGAATTATCGCGTAAAATAGAGTTATGGGTGGAAATTCATGAACTCAATGATAATGGTGAATATGCACCGGTTGAAGTATCCAATCCTACAGAAGTATTAACCGGAGGCATCTATCAGTTGCGTCAAGGTCAACAGCGCCGTGTACATGTACGTGTCAAGCCCGTACAAAATTCCGGTACTTTGCCGATAATTTGCCAGTCAATAGTTAATATAGCTATTGGTAGTGTTACCGTGCGTTCACGTCTGCAGAGAGCCCTTGATTCTTATCAAGAAGAAGATCTTACCATATTGAGAGAAAAATGGAGCGAGGCTTTAGGCAGAAGACGCCAGTATCTCGATCAACAAATACAAAAACTCATAAAAAAGGAGGAGAAAACCGAAGAAGAACGTGAACGAGAATTAAGTTTAGTACATCAGTGGGTGTCACTAACCGAAGAACGTAATGCGGTATTGGTACCAGCACCTGGTTCGGGTATACCTGGAGCTCCGGCTTCTTGGAATCCACCATCTGGCATGGAACCCCATGTACCAGTTTTATTCCTTAATCTAAATGCCGATGATCTCTCAGCTCAAAATACTAACGATGAATTTTCTATTGCTGGTATAAACTCCATACTCTCCAAAGAACATGGACATAAATTCTATACATTACAAATCTTACAACACTTGGATAAAGATGTTTGTGCAATAGCCAGTTGGGATTCTTCGATGCACGATAGTCCCGCTCTGAATCGTGTAACCGAGGCAAACGAACGTGTCTACTTGATTTTACGTACCACAGTGCGTCTATCACATCCAGCACCCATGGATTTGGTATTGCGCAAACGTCTCTGCATTAACATTAAAAAGGGACCAAGCATAACAGATCGTTTGAAAAAGTTCCGTTTAGTAAGAACTGAAAATACAATTGCCTGTACAGGCGTTACCTATGAGGTTGTATCGAATATACCCAAAGCTTCCGAAGAGTTGGAAGATCGTGAATCTTTGGCTCAATTGGCCGCCAGTGGAGATGATTGTTCAGCTAGTGATGGTGAAACTTATATAGAAAAATATACACGTGGCGTCTCGGCAGTAGAAAGCATTTTAACTTTGGATCGTTTAAGACAAAATGTGGCTGTTAAAGAACTGGAAACTGCTCATGGCCAACCATTAACTATGCGCAAAACTTGCAGTGTACCCAACTTCTCACAGATTATGCGTTTTGATGCTTCTATGGAATCTTTGCTAAATGTGGGACGATCTGAATCCTTTGTAGATTTGAATCAATCATTAGGTTCAAAATTCTTACCACAGCAAGCACAAACTACACCAGGCACTATGAGAGACTTTGGTACACGTTCACGTCATAGTTTTGGCGGTAAAGGTAGTAATGATGATTCTCCAGGAAAAGCATTTGGTATTGCATCACCAGCTACGAGCAAATTGATGGGTATGCGTATGACAACATTGCATGAAGAACCGTTGGGAGGTCATCGTTCTTTGGCTGAAGAAGCTGAGGATAGTTACAGTGATTCAGAATATACAAATGAATATGAACAGGAAAAGAATCAACGTAATAATTATCAAACACCACGATCACGTCTTACCTCCTCCAAAACCATGGATTCATTTATGGATGTTAGCACACACTCAAATAACAGTTATTTAAGTTATACATCCAATGTTAATGCAAATTTAAAACATTTGACTGGCTTGGCCACACCCAGCATGAGTTCATCAACTTCAAGTGGTTATGGATCTCAAGCTGTTTCCTGCACCAATTTAACTAATGATGATATTGTCTCAATGCGCTCTATGAGCATTGACGAAACTCCAGACTTTGATCGCATAAATTCGAATTCCCCACCAAATCGTCAAACGCATCGAGTAAATCCATTCCTTAAAGATATGCCAAAGCCCTCGACTAACCACAAACACATGGAAACTTTACCCACAAATTCTGAAATTCAACAACTAAAGTCACAAAATCAAAATGATTTAGCAACAACAACCACAACTACAACACAGCTGCCAACAGAAATTATCAATGCTCCTCTAACCACAAAAACAGAACAAGACCAACAACAGCAACAACTTGTCATTGAAAATATCAACAACAGTGAGGAGGAGCAGAAACAGCATTTGAAAAATGATCTCAACAATGAAAGCCAAACTAATAATACTACCAACAACAGCACCACCATCACAACAACAAAAACAATACAGCCACAGGAGGAGCATGATCAAGATCAAACGATTAAAAATCTTAACAATAACCAAACAAATTCCAACAACAATGATTCCAGCTCAAATACCGACAATCAAAACGGCAACGAAATTATGGAAGAAGGTACTGGTATAGTAAGGACACCTCTGCCAGCTGGTAAAGTAGTGAGAAGAAAAAAGACCCCTCCTCAGACGGGTGGTGGTAATGGGAATGGTAATGATTTGATGACCTCTAGTGTTACAAATACAACGACCATTAATAATAATAATAATCGTTCAAATGCTATGCATCGTGCTTCGTTGGCTAAAATGGAGGGTCTATTGTCAAACTCTAATGATCATTTGAATGTTTCATCGTCGATGTCAACTAGCATGGAAATTGAGGATGATAAACATATTGATGTAACTTTACCCGATTGGGTTGTGGTTGGTGAATCGGTTTTAATAAGACCTTATAACACCAGCGGAGTTATCAGTTATGTCGGCACTACACACTTCCAAAAGGGAACATGGATTGGCGTAGAACTTGATACACCAACGGGTAAAAATGATGGCAGTGTTCAGGGTATACAATATTTCCAATGTAAACCCAAACATGGTATGTTTGTAAGATTCGATAAATTAATATTGGACAAACGAGGCAAAGCAATGAGAGCCTACAAAGCCGAAAAAACAAGCAAAGAAGCTGCTTTGCCACGCTCAAAAAGTCGCGGTGAATCTTTGAGCACTTTAAGTGTCTCTGGTGGGCGTAAATGA	MSTDKIKVAVRVRPFNRREIELGTKCIVEMEKQQTILHNPPAIDKIESRKPPKTFAFDHCFYSLNPNDENFASQETVFDCVGRDILDNAFQGYNACIFAYGQTGSGKSYTMMGTQESKGIIPRLCDNLFSAISNKSTQELMYKVEVSYMEIYNEKVHDLLDPKPNKQSLKVREHNVLGPYVDGLSQLAVASYQDIDNLMTEGNKSRTVAATNMNAESSRSHAVFSVVLTQILTDQASGVTGEKVSRMSLVDLAGSERAVKTGAVGDRLKEGSNINKSLTTLGLVISKLADQSNGKKSGGDKFVPYRDSVLTWLLKDNLGGNSRTVMVATISPSADNFEETLSTLRYADRAKRIVNHAVVNEDPNARIIRELRHEVETLRNMLKHATGSPVGDINDKLAESENLMKQISQTWEEKLVKTERIQNERQQALEKMGISVQASGIMVEKNKYYLVNLNADPSLNELLVYYLKERTLIGGHTISGPQPDIQLSGLGIQPEHCVITIEDGGLFLEPFPGARCFVNGYAAVEKTPIANGDRILWGNHHFFRVNCPKSANANMNSEPQTPAQLIDYNFARDEIMQNELSNDPIQTAIARLERQHEEDKQVALEKQRQEYERQFQQLRNILSPSTPYAPYTPYDPLRLGKITPNTPTSQMRVEKWAQERDEMFKRSLGQLKNDIMRANALVQEANFLAEEMEKKTKFSVTLQIPPANLSPNRRRGAFVSEPAILVKRLNSGSQIWSMEKLENKLIDMREMYQEHKERVLNGLENENSKSLDPFYESQENHNLIGVANIFLEVLFHDVKLDYHTPIISQQGEVAGRLQVEIQRIAGQMPQDRMCESISESSSDSRDDYEDAPDPMANQVTCRVTIKCASGLPLSLSNFVFCQYTFWGHQETVVPVINAETTPRDQNMIFKFEHTKDFTVTINEEFLEHCIEGALSIEVWGHRSAGFSKSKGWEVEQQQAKARSLVDRWAELSRKIELWVEIHELNDNGEYAPVEVSNPTEVLTGGIYQLRQGQQRRVHVRVKPVQNSGTLPIICQSIVNIAIGSVTVRSRLQRALDSYQEEDLTILREKWSEALGRRRQYLDQQIQKLIKKEEKTEEERERELSLVHQWVSLTEERNAVLVPAPGSGIPGAPASWNPPSGMEPHVPVLFLNLNADDLSAQNTNDEFSIAGINSILSKEHGHKFYTLQILQHLDKDVCAIASWDSSMHDSPALNRVTEANERVYLILRTTVRLSHPAPMDLVLRKRLCINIKKGPSITDRLKKFRLVRTENTIACTGVTYEVVSNIPKASEELEDRESLAQLAASGDDCSASDGETYIEKYTRGVSAVESILTLDRLRQNVAVKELETAHGQPLTMRKTCSVPNFSQIMRFDASMESLLNVGRSESFVDLNQSLGSKFLPQQAQTTPGTMRDFGTRSRHSFGGKGSNDDSPGKAFGIASPATSKLMGMRMTTLHEEPLGGHRSLAEEAEDSYSDSEYTNEYEQEKNQRNNYQTPRSRLTSSKTMDSFMDVSTHSNNSYLSYTSNVNANLKHLTGLATPSMSSSTSSGYGSQAVSCTNLTNDDIVSMRSMSIDETPDFDRINSNSPPNRQTHRVNPFLKDMPKPSTNHKHMETLPTNSEIQQLKSQNQNDLATTTTTTTQLPTEIINAPLTTKTEQDQQQQQLVIENINNSEEEQKQHLKNDLNNESQTNNTTNNSTTITTTKTIQPQEEHDQDQTIKNLNNNQTNSNNNDSSSNTDNQNGNEIMEEGTGIVRTPLPAGKVVRRKKTPPQTGGGNGNGNDLMTSSVTNTTTINNNNNRSNAMHRASLAKMEGLLSNSNDHLNVSSSMSTSMEIEDDKHIDVTLPDWVVVGESVLIRPYNTSGVISYVGTTHFQKGTWIGVELDTPTGKNDGSVQGIQYFQCKPKHGMFVRFDKLILDKRGKAMRAYKAEKTSKEAALPRSKSRGESLSTLSVSGGRK
LOC111688996	NC_060954	XP_046811081.1	kinesin-like protein KIF13A isoform X8	52.68	0.18	0.23	0.23	ATGTCAACGGATAAGATCAAAGTTGCTGTCAGGGTGCGACCCTTCAATCGTCGTGAAATCGAATTAGGCACAAAATGTATTGTCGAAATGGAAAAACAGCAGACAATTCTGCACAATCCTCCAGCCATAGATAAAATAGAAAGCCGGAAACCCCCCAAGACATTTGCATTTGATCATTGTTTCTATTCATTAAATCCAAATGATGAGAATTTTGCTTCACAAGAGACTGTTTTCGATTGTGTGGGACGTGATATATTGGATAATGCATTTCAAGGTTATAATGCTTGCATATTTGCCTATGGACAAACTGGTTCGGGTAAATCCTATACCATGATGGGTACTCAAGAATCTAAGGGTATTATACCGCGTTTGTGTGATAATTTATTTTCGGCCATTTCCAATAAATCCACACAAGAACTTATGTACAAAGTGGAAGTATCCTATATGGAAATATATAATGAAAAAGTTCATGATCTCTTAGATCCTAAACCAAATAAACAGTCTTTAAAGGTGCGTGAGCACAATGTATTGGGTCCATATGTGGACGGTTTATCTCAATTGGCAGTTGCATCATATCAAGATATTGATAATCTTATGACTGAGGGAAATAAATCACGTACTGTGGCTGCTACAAATATGAATGCCGAATCATCTAGATCTCATGCTGTGTTCTCAGTAGTATTAACTCAGATTTTAACTGATCAGGCTTCGGGTGTAACCGGTGAAAAGGTATCACGCATGTCTTTGGTGGATTTAGCAGGTTCTGAGAGAGCTGTTAAAACAGGTGCTGTGGGTGATCGCTTGAAAGAGGGTTCAAATATTAACAAATCACTTACTACCTTGGGTTTGGTTATTTCAAAATTGGCCGATCAATCTAATGGCAAAAAGAGTGGTGGAGATAAATTCGTTCCCTATCGTGATTCAGTGTTAACGTGGCTTTTAAAAGACAATTTGGGTGGCAACTCTCGCACCGTGATGGTGGCCACAATATCTCCATCGGCTGATAATTTTGAAGAAACCTTGTCTACTTTACGTTATGCTGATCGTGCTAAACGTATTGTCAATCACGCCGTGGTCAATGAGGATCCTAATGCTCGTATTATTCGTGAACTACGTCATGAAGTGGAGACTTTGAGAAACATGCTTAAACATGCCACTGGTTCACCAGTGGGTGATATCAATGATAAGTTGGCAGAAAGTGAAAATCTAATGAAACAAATTTCTCAAACATGGGAAGAGAAATTGGTTAAAACTGAACGTATACAAAATGAGCGTCAACAGGCTTTAGAAAAGATGGGTATTAGTGTACAAGCTAGCGGTATTATGGTGGAGAAAAACAAATATTATTTAGTCAATTTAAATGCAGATCCGTCCCTTAATGAGTTGTTAGTTTACTATCTTAAAGAACGTACATTAATCGGTGGCCATACTATAAGTGGTCCTCAGCCAGATATTCAACTATCGGGTTTGGGTATTCAGCCCGAACATTGTGTCATTACCATAGAAGATGGTGGTCTCTTTTTGGAACCATTTCCCGGAGCACGTTGTTTTGTAAATGGCTATGCAGCCGTAGAGAAAACTCCCATAGCTAACGGTGATCGTATTTTATGGGGTAATCATCATTTTTTCCGCGTAAATTGTCCCAAATCGGCTAATGCCAATATGAATTCGGAACCTCAAACGCCGGCTCAATTGATCGATTATAATTTTGCACGTGATGAAATTATGCAAAATGAATTAAGTAATGATCCGATACAAACTGCTATAGCGCGACTGGAACGTCAGCATGAGGAAGACAAGCAGGTGGCATTGGAGAAACAAAGACAAGAATATGAGCGACAATTTCAGCAATTGCGCAATATTTTGTCGCCCAGTACACCCTATGCACCCTATACTCCCTACGATCCCTTGCGTTTGGGTAAAATTACACCAAATACACCAACCTCGCAAATGCGTGTGGAAAAATGGGCCCAAGAACGCGATGAAATGTTTAAACGCTCTTTGGGTCAGTTGAAGAATGACATTATGCGAGCTAATGCTTTAGTACAAGAAGCCAATTTTCTTGCCGAGGAAATGGAAAAGAAAACTAAATTCTCTGTAACCCTACAAATTCCTCCCGCAAACTTAAGTCCCAATAGAAGGCGTGGTGCATTTGTAAGTGAACCGGCCATTTTAGTGAAACGTCTTAATTCGGGTAGTCAGATTTGGAGTATGGAGAAATTGGAAAATAAACTAATTGATATGAGAGAAATGTATCAAGAACACAAGGAACGCGTCTTAAATGGTTTGCTTCTCATTGAGACCTTCTCAGATGAGGAAGATTCCGACGAGGAAAATGAAAACTCTAAAAGTTTAGATCCTTTCTATGAGTCACAAGAAAATCACAATTTAATTGGTGTGGCAAATATTTTCTTGGAAGTGCTGTTCCATGATGTAAAATTAGATTATCATACACCCATTATAAGTCAACAAGGTGAAGTTGCTGGTCGACTTCAGGTCGAAATACAACGTATTGCCGGTCAAATGCCCCAAGATCGCATGTGTGAATCAATATCGGAATCCTCTTCGGACTCACGAGATGATTATGAAGATGCTCCCGATCCGATGGCAAATCAAGTAACTTGTCGTGTTACTATTAAATGTGCCTCAGGCTTGCCACTCTCGTTGTCGAACTTTGTTTTTTGCCAATATACATTTTGGGGTCATCAGGAAACTGTGGTACCCGTTATTAATGCCGAAACTACGCCAAGAGATCAGAATATGATCTTTAAATTTGAACATACCAAGGATTTCACAGTGACCATAAACGAAGAATTCTTGGAACATTGCATAGAAGGTGCTCTTTCAATTGAGGTTTGGGGTCATCGTAGTGCTGGTTTCTCCAAGTCCAAAGGTTGGGAAGTGGAGCAACAACAGGCCAAGGCACGCTCCTTAGTGGATCGTTGGGCTGAATTATCGCGTAAAATAGAGTTATGGGTGGAAATTCATGAACTCAATGATAATGGTGAATATGCACCGGTTGAAGTATCCAATCCTACAGAAGTATTAACCGGAGGCATCTATCAGTTGCGTCAAGGTCAACAGCGCCGTGTACATGTACGTGTCAAGCCCGTACAAAATTCCGGTACTTTGCCGATAATTTGCCAGTCAATAGTTAATATAGCTATTGGTAGTGTTACCGTGCGTTCACGTCTGCAGAGAGCCCTTGATTCTTATCAAGAAGAAGATCTTACCATATTGAGAGAAAAATGGAGCGAGGCTTTAGGCAGAAGACGCCAGTATCTCGATCAACAAATACAAAAACTCATAAAAAAGGAGGAGAAAACCGAAGAAGAACGTGAACGAGAATTAAGTTTAGTACATCAGTGGGTGTCACTAACCGAAGAACGTAATGCGGTATTGGTACCAGCACCTGGTTCGGGTATACCTGGAGCTCCGGCTTCTTGGAATCCACCATCTGGCATGGAACCCCATGTACCAGTTTTATTCCTTAATCTAAATGCCGATGATCTCTCAGCTCAAAATACTAACGATGAATTTTCTATTGCTGGTATAAACTCCATACTCTCCAAAGAACATGGACATAAATTCTATACATTACAAATCTTACAACACTTGGATAAAGATGTTTGTGCAATAGCCAGTTGGGATTCTTCGATGCACGATAGTCCCGCTCTGAATCGTGTAACCGAGGCAAACGAACGTGTCTACTTGATTTTACGTACCACAGTGCGTCTATCACATCCAGCACCCATGGATTTGGTATTGCGCAAACGTCTCTGCATTAACATTAAAAAGGGACCAAGCATAACAGATCGTTTGAAAAAGTTCCGTTTAGTAAGAACTGAAAATACAATTGCCTGTACAGGCGTTACCTATGAGGTTGTATCGAATATACCCAAAGCTTCCGAAGAGTTGGAAGATCGTGAATCTTTGGCTCAATTGGCCGCCAGTGGAGATGATTGTTCAGCTAGTGATGGTGAAACTTATATAGAAAAATATACACGTGGCGTCTCGGCAGTAGAAAGCATTTTAACTTTGGATCGTTTAAGACAAAATGTGGCTGTTAAAGAACTGGAAACTGCTCATGGCCAACCATTAACTATGCGCAAAACTTGCAGTGTACCCAACTTCTCACAGATTATGCGTTTTGATGCTTCTATGGAATCTTTGCTAAATGTGGGACGATCTGAATCCTTTGTAGATTTGAATCAATCATTAGGTTCAAAATTCTTACCACAGCAAGCACAAACTACACCAGGCACTATGAGAGACTTTGGTACACGTTCACGTCATAGTTTTGGCGGTAAAGGTAGTAATGATGATTCTCCAGGAAAAGCATTTGGTATTGCATCACCAGCTACGAGCAAATTGATGGGTATGCGTATGACAACATTGCATGAAGAACCGTTGGGAGGTCATCGTTCTTTGGCTGAAGAAGCTGAGGATAGTTACAGTGATTCAGAATATACAAATGAATATGAACAGGAAAAGAATCAACGTAATAATTATCAAACACCACGATCACGTCTTACCTCCTCCAAAACCATGGATTCATTTATGGATGTTAGCACACACTCAAATAACAGTTATTTAAGTTATACATCCAATGTTAATGCAAATTTAAAACATTTGACTGGCTTGGCCACACCCAGCATGAGTTCATCAACTTCAAGTGGTTATGGATCTCAAGCTGTTTCCTGCACCAATTTAACTAATGATGATATTGTCTCAATGCGCTCTATGAGCATTGACGAAACTCCAGACTTTGATCGCATAAATTCGAATTCCCCACCAAATCGTCAAACGCATCGAGTAAATCCATTCCTTAAAGATATGCCAAAGCCCTCGACTAACCACAAACACATGGAAACTTTACCCACAAATTCTGAAATTCAACAACTAAAGTCACAAAATCAAAATGATTTAGCAACAACAACCACAACTACAACACAGCTGCCAACAGAAATTATCAATGCTCCTCTAACCACAAAAACAGAACAAGACCAACAACAGCAACAACTTGTCATTGAAAATATCAACAACAGTGAGGAGGAGCAGAAACAGCATTTGAAAAATGATCTCAACAATGAAAGCCAAACTAATAATACTACCAACAACAGCACCACCATCACAACAACAAAAACAATACAGCCACAGGAGGAGCATGATCAAGATCAAACGATTAAAAATCTTAACAATAACCAAACAAATTCCAACAACAATGATTCCAGCTCAAATACCGACAATCAAAACGGCAACGAAATTATGGAAGAAGGTACTGGTATAGTAAGGACACCTCTGCCAGCTGGTAAAGTAGTGAGAAGAAAAAAGACCCCTCCTCAGACGGGTGGTGGTAATGGGAATGGTAATGATTTGATGACCTCTAGTGTTACAAATACAACGACCATTAATAATAATAATAATCGTTCAAATGCTATGCATCGTGCTTCGTTGGCTAAAATGGAGGGTCTATTGTCAAACTCTAATGATCATTTGAATGTTTCATCGTCGATGTCAACTAGCATGGAAATTGAGGATGATAAACATATTGATGTAACTTTACCCGATTGGGTTGTGGTTGGTGAATCGGTTTTAATAAGACCTTATAACACCAGCGGAGTTATCAGTTATGTCGGCACTACACACTTCCAAAAGGGAACATGGATTGGCGTAGAACTTGATACACCAACGGGTAAAAATGATGGCAGTGTTCAGGGTATACAATATTTCCAATGTAAACCCAAACATGGTATGTTTGTAAGATTCGATAAATTAATATTGGACAAACGAGGCAAAGCAATGAGAGCCTACAAAGCCGAAAAAACAAGCAAAGAAGCTGCTTTGCCACGCTCAAAAAGTCGCGGTGAATCTTTGAGCACTTTAAGTGTCTCTGGTGGGCGTAAATGA	MSTDKIKVAVRVRPFNRREIELGTKCIVEMEKQQTILHNPPAIDKIESRKPPKTFAFDHCFYSLNPNDENFASQETVFDCVGRDILDNAFQGYNACIFAYGQTGSGKSYTMMGTQESKGIIPRLCDNLFSAISNKSTQELMYKVEVSYMEIYNEKVHDLLDPKPNKQSLKVREHNVLGPYVDGLSQLAVASYQDIDNLMTEGNKSRTVAATNMNAESSRSHAVFSVVLTQILTDQASGVTGEKVSRMSLVDLAGSERAVKTGAVGDRLKEGSNINKSLTTLGLVISKLADQSNGKKSGGDKFVPYRDSVLTWLLKDNLGGNSRTVMVATISPSADNFEETLSTLRYADRAKRIVNHAVVNEDPNARIIRELRHEVETLRNMLKHATGSPVGDINDKLAESENLMKQISQTWEEKLVKTERIQNERQQALEKMGISVQASGIMVEKNKYYLVNLNADPSLNELLVYYLKERTLIGGHTISGPQPDIQLSGLGIQPEHCVITIEDGGLFLEPFPGARCFVNGYAAVEKTPIANGDRILWGNHHFFRVNCPKSANANMNSEPQTPAQLIDYNFARDEIMQNELSNDPIQTAIARLERQHEEDKQVALEKQRQEYERQFQQLRNILSPSTPYAPYTPYDPLRLGKITPNTPTSQMRVEKWAQERDEMFKRSLGQLKNDIMRANALVQEANFLAEEMEKKTKFSVTLQIPPANLSPNRRRGAFVSEPAILVKRLNSGSQIWSMEKLENKLIDMREMYQEHKERVLNGLLLIETFSDEEDSDEENENSKSLDPFYESQENHNLIGVANIFLEVLFHDVKLDYHTPIISQQGEVAGRLQVEIQRIAGQMPQDRMCESISESSSDSRDDYEDAPDPMANQVTCRVTIKCASGLPLSLSNFVFCQYTFWGHQETVVPVINAETTPRDQNMIFKFEHTKDFTVTINEEFLEHCIEGALSIEVWGHRSAGFSKSKGWEVEQQQAKARSLVDRWAELSRKIELWVEIHELNDNGEYAPVEVSNPTEVLTGGIYQLRQGQQRRVHVRVKPVQNSGTLPIICQSIVNIAIGSVTVRSRLQRALDSYQEEDLTILREKWSEALGRRRQYLDQQIQKLIKKEEKTEEERERELSLVHQWVSLTEERNAVLVPAPGSGIPGAPASWNPPSGMEPHVPVLFLNLNADDLSAQNTNDEFSIAGINSILSKEHGHKFYTLQILQHLDKDVCAIASWDSSMHDSPALNRVTEANERVYLILRTTVRLSHPAPMDLVLRKRLCINIKKGPSITDRLKKFRLVRTENTIACTGVTYEVVSNIPKASEELEDRESLAQLAASGDDCSASDGETYIEKYTRGVSAVESILTLDRLRQNVAVKELETAHGQPLTMRKTCSVPNFSQIMRFDASMESLLNVGRSESFVDLNQSLGSKFLPQQAQTTPGTMRDFGTRSRHSFGGKGSNDDSPGKAFGIASPATSKLMGMRMTTLHEEPLGGHRSLAEEAEDSYSDSEYTNEYEQEKNQRNNYQTPRSRLTSSKTMDSFMDVSTHSNNSYLSYTSNVNANLKHLTGLATPSMSSSTSSGYGSQAVSCTNLTNDDIVSMRSMSIDETPDFDRINSNSPPNRQTHRVNPFLKDMPKPSTNHKHMETLPTNSEIQQLKSQNQNDLATTTTTTTQLPTEIINAPLTTKTEQDQQQQQLVIENINNSEEEQKQHLKNDLNNESQTNNTTNNSTTITTTKTIQPQEEHDQDQTIKNLNNNQTNSNNNDSSSNTDNQNGNEIMEEGTGIVRTPLPAGKVVRRKKTPPQTGGGNGNGNDLMTSSVTNTTTINNNNNRSNAMHRASLAKMEGLLSNSNDHLNVSSSMSTSMEIEDDKHIDVTLPDWVVVGESVLIRPYNTSGVISYVGTTHFQKGTWIGVELDTPTGKNDGSVQGIQYFQCKPKHGMFVRFDKLILDKRGKAMRAYKAEKTSKEAALPRSKSRGESLSTLSVSGGRK
LOC111688996	NC_060954	XP_046811080.1	kinesin-like protein KIF13A isoform X7	52.76	0.18	0.23	0.23	ATGTCAACGGATAAGATCAAAGTTGCTGTCAGGGTGCGACCCTTCAATCGTCGTGAAATCGAATTAGGCACAAAATGTATTGTCGAAATGGAAAAACAGCAGACAATTCTGCACAATCCTCCAGCCATAGATAAAATAGAAAGCCGGAAACCCCCCAAGACATTTGCATTTGATCATTGTTTCTATTCATTAAATCCAAATGATGAGAATTTTGCTTCACAAGAGACTGTTTTCGATTGTGTGGGACGTGATATATTGGATAATGCATTTCAAGGTTATAATGCTTGCATATTTGCCTATGGACAAACTGGTTCGGGTAAATCCTATACCATGATGGGTACTCAAGAATCTAAGGGTATTATACCGCGTTTGTGTGATAATTTATTTTCGGCCATTTCCAATAAATCCACACAAGAACTTATGTACAAAGTGGAAGTATCCTATATGGAAATATATAATGAAAAAGTTCATGATCTCTTAGATCCTAAACCAAATAAACAGTCTTTAAAGGTGCGTGAGCACAATGTATTGGGTCCATATGTGGACGGTTTATCTCAATTGGCAGTTGCATCATATCAAGATATTGATAATCTTATGACTGAGGGAAATAAATCACGTACTGTGGCTGCTACAAATATGAATGCCGAATCATCTAGATCTCATGCTGTGTTCTCAGTAGTATTAACTCAGATTTTAACTGATCAGGCTTCGGGTGTAACCGGTGAAAAGGTATCACGCATGTCTTTGGTGGATTTAGCAGGTTCTGAGAGAGCTGTTAAAACAGGTGCTGTGGGTGATCGCTTGAAAGAGGGTTCAAATATTAACAAATCACTTACTACCTTGGGTTTGGTTATTTCAAAATTGGCCGATCAATCTAATGGCAAAAAGAGTGGTGGAGATAAATTCGTTCCCTATCGTGATTCAGTGTTAACGTGGCTTTTAAAAGACAATTTGGGTGGCAACTCTCGCACCGTGATGGTGGCCACAATATCTCCATCGGCTGATAATTTTGAAGAAACCTTGTCTACTTTACGTTATGCTGATCGTGCTAAACGTATTGTCAATCACGCCGTGGTCAATGAGGATCCTAATGCTCGTATTATTCGTGAACTACGTCATGAAGTGGAGACTTTGAGAAACATGCTTAAACATGCCACTGGTTCACCAGTGGGTGATATCAATGATAAGTTGGCAGAAAGTGAAAATCTAATGAAACAAATTTCTCAAACATGGGAAGAGAAATTGGTTAAAACTGAACGTATACAAAATGAGCGTCAACAGGCTTTAGAAAAGATGGGTATTAGTGTACAAGCTAGCGGTATTATGGTGGAGAAAAACAAATATTATTTAGTCAATTTAAATGCAGATCCGTCCCTTAATGAGTTGTTAGTTTACTATCTTAAAGAACGTACATTAATCGGTGGCCATACTATAAGTGGTCCTCAGCCAGATATTCAACTATCGGGTTTGGGTATTCAGCCCGAACATTGTGTCATTACCATAGAAGATGGTGGTCTCTTTTTGGAACCATTTCCCGGAGCACGTTGTTTTGTAAATGGCTATGCAGCCGTAGAGAAAACTCCCATAGCTAACGGTGATCGTATTTTATGGGGTAATCATCATTTTTTCCGCGTAAATTGTCCCAAATCGGCTAATGCCAATATGAATTCGGAACCTCAAACGCCGGCTCAATTGATCGATTATAATTTTGCACGTGATGAAATTATGCAAAATGAATTAAGTAATGATCCGATACAAACTGCTATAGCGCGACTGGAACGTCAGCATGAGGAAGACAAGCAGGTGGCATTGGAGAAACAAAGACAAGAATATGAGCGACAATTTCAGCAATTGCGCAATATTTTGTCGCCCAGTACACCCTATGCACCCTATACTCCCTACGATCCCTTGCGTTTGGGTAAAATTACACCAAATACACCAACCTCGCAAATGCGTGTGGAAAAATGGGCCCAAGAACGCGATGAAATGTTTAAACGCTCTTTGGGTCAGTTGAAGAATGACATTATGCGAGCTAATGCTTTAGTACAAGAAGCCAATTTTCTTGCCGAGGAAATGGAAAAGAAAACTAAATTCTCTGTAACCCTACAAATTCCTCCCGCAAACTTAAGTCCCAATAGAAGGCGTGGTGCATTTGTAAGTGAACCGGCCATTTTAGTGAAACGTCTTAATTCGGGTAGTCAGATTTGGAGTATGGAGAAATTGGAAAATAAACTAATTGATATGAGAGAAATGTATCAAGAACACAAGGAACGCGTCTTAAATGGTTTGGAAAATGAAAACTCTAAAAGTTTAGATCCTTTCTATGAGTCACAAGAAAATCACAATTTAATTGGTGTGGCAAATATTTTCTTGGAAGTGCTGTTCCATGATGTAAAATTAGATTATCATACACCCATTATAAGTCAACAAGGTGAAGTTGCTGGTCGACTTCAGGTCGAAATACAACGTATTGCCGGTCAAATGCCCCAAGATCGCATGTGTGAATCAATATCGGAATCCTCTTCGGACTCACGAGATGATTATGAAGATGCTCCCGATCCGATGGCAAATCAAGTAACTTGTCGTGTTACTATTAAATGTGCCTCAGGCTTGCCACTCTCGTTGTCGAACTTTGTTTTTTGCCAATATACATTTTGGGGTCATCAGGAAACTGTGGTACCCGTTATTAATGCCGAAACTACGCCAAGAGATCAGAATATGATCTTTAAATTTGAACATACCAAGGATTTCACAGTGACCATAAACGAAGAATTCTTGGAACATTGCATAGAAGGTGCTCTTTCAATTGAGGTTTGGGGTCATCGTAGTGCTGGTTTCTCCAAGTCCAAAGGTTGGGAAGTGGAGCAACAACAGGCCAAGGCACGCTCCTTAGTGGATCGTTGGGCTGAATTATCGCGTAAAATAGAGTTATGGGTGGAAATTCATGAACTCAATGATAATGGTGAATATGCACCGGTTGAAGTATCCAATCCTACAGAAGTATTAACCGGAGGCATCTATCAGTTGCGTCAAGGTCAACAGCGCCGTGTACATGTACGTGTCAAGCCCGTACAAAATTCCGGTACTTTGCCGATAATTTGCCAGTCAATAGTTAATATAGCTATTGGTAGTGTTACCGTGCGTTCACGTCTGCAGAGAGCCCTTGATTCTTATCAAGAAGAAGATCTTACCATATTGAGAGAAAAATGGAGCGAGGCTTTAGGCAGAAGACGCCAGTATCTCGATCAACAAATACAAAAACTCATAAAAAAGGAGGAGAAAACCGAAGAAGAACGTGAACGAGAATTAAGTTTAGTACATCAGTGGGTGTCACTAACCGAAGAACGTAATGCGGTATTGGTACCAGCACCTGGTTCGGGTATACCTGGAGCTCCGGCTTCTTGGAATCCACCATCTGGCATGGAACCCCATGTACCAGTTTTATTCCTTAATCTAAATGCCGATGATCTCTCAGCTCAAAATACTAACGATGAATTTTCTATTGCTGGTATAAACTCCATACTCTCCAAAGAACATGGACATAAATTCTATACATTACAAATCTTACAACACTTGGATAAAGATGTTTGTGCAATAGCCAGTTGGGATTCTTCGATGCACGATAGTCCCGCTCTGAATCGTGTAACCGAGGCAAACGAACGTGTCTACTTGATTTTACGTACCACAGTGCGTCTATCACATCCAGCACCCATGGATTTGGTATTGCGCAAACGTCTCTGCATTAACATTAAAAAGGGACCAAGCATAACAGATCGTTTGAAAAAGTTCCGTTTAGTAAGAACTGAAAATACAATTGCCTGTACAGGCGTTACCTATGAGGTTGTATCGAATATACCCAAAGCTTCCGAAGAGTTGGAAGATCGTGAATCTTTGGCTCAATTGGCCGCCAGTGGAGATGATTGTTCAGCTAGTGATGGTGAAACTTATATAGAAAAATATACACGTGGCGTCTCGGCAGTAGAAAGCATTTTAACTTTGGATCGTTTAAGACAAAATGTGGCTGTTAAAGAACTGGAAACTGCTCATGGCCAACCATTAACTATGCGCAAAACTTGCAGTGTACCCAACTTCTCACAGGCGGTTAAAGAAACACCAAATCCTGGAACAATTATGCGTTTTGATGCTTCTATGGAATCTTTGCTAAATGTGGGACGATCTGAATCCTTTGTAGATTTGAATCAATCATTAGGTTCAAAATTCTTACCACAGCAAGCACAAACTACACCAGGCACTATGAGAGACTTTGGTACACGTTCACGTCATAGTTTTGGCGGTAAAGGTAGTAATGATGATTCTCCAGGAAAAGCATTTGGTATTGCTCGTCCGACATTTTTGAATTTAAATTTAAATTCAAACTTTAGGCCACAGCCAACAAAACCATCACCAGCTACGAGCAAATTGATGGGTATGCGTATGACAACATTGCATGAAGAACCGTTGGGAGGTCATCGTTCTTTGGCTGAAGAAGCTGAGGATAGTTACAGTGATTCAGAATATACAAATGAATATGAACAGGAAAAGAATCAACGTAATAATTATCAAACACCACGATCACGTCTTACCTCCTCCAAAACCATGGATTCATTTATGGATGTTAGCACACACTCAAATAACAGTTATTTAAGTTATACATCCAATGTTAATGCAAATTTAAAACATTTGACTGGCTTGGCCACACCCAGCATGAGTTCATCAACTTCAAGTGGTTATGGATCTCAAGCTGTTTCCTGCACCAATTTAACTAATGATGATATTGTCTCAATGCGCTCTATGAGCATTGACGAAACTCCAGACTTTGATCGCATAAATTCGAATTCCCCACCAAATCGTCAAACGCATCGAGTAAATCCATTCCTTAAAGATATGCCAAAGCCCTCGACTAACCACAAACACATGGAAACTTTACCCACAAATTCTGAAATTCAACAACTAAAGTCACAAAATCAAAATGATTTAGCAACAACAACCACAACTACAACACAGCTGCCAACAGAAATTATCAATGCTCCTCTAACCACAAAAACAGAACAAGACCAACAACAGCAACAACTTGTCATTGAAAATATCAACAACAGTGAGGAGGAGCAGAAACAGCATTTGAAAAATGATCTCAACAATGAAAGCCAAACTAATAATACTACCAACAACAGCACCACCATCACAACAACAAAAACAATACAGCCACAGGAGGAGCATGATCAAGATCAAACGATTAAAAATCTTAACAATAACCAAACAAATTCCAACAACAATGATTCCAGCTCAAATACCGACAATCAAAACGGCAACGAAATTATGGAAGAAGGTACTGGTATAGTAAGGACACCTCTGCCAGCTGGTAAAGTAGTGAGAAGAAAAAAGACCCCTCCTCAGACGGGTGGTGGTAATGGGAATGGTAATGATTTGATGACCTCTAGTGTTACAAATACAACGACCATTAATAATAATAATAATCGTTCAAATGCTATGCATCGTGCTTCGTTGGCTAAAATGGAGGGTCTATTGTCAAACTCTAATGATCATTTGAATGTTTCATCGTCGATGTCAACTAGCATGGAAATTGAGGATGATAAACATATTGATGTAACTTTACCCGATTGGGTTGTGGTTGGTGAATCGGTTTTAATAAGACCTTATAACACCAGCGGAGTTATCAGTTATGTCGGCACTACACACTTCCAAAAGGGAACATGGATTGGCGTAGAACTTGATACACCAACGGGTAAAAATGATGGCAGTGTTCAGGGTATACAATATTTCCAATGTAAACCCAAACATGGTATGTTTGTAAGATTCGATAAATTAATATTGGACAAACGAGGCAAAGCAATGAGAGCCTACAAAGCCGAAAAAACAAGCAAAGAAGCTGCTTTGCCACGCTCAAAAAGTCGCGGTGAATCTTTGAGCACTTTAAGTGTCTCTGGTGGGCGTAAATGA	MSTDKIKVAVRVRPFNRREIELGTKCIVEMEKQQTILHNPPAIDKIESRKPPKTFAFDHCFYSLNPNDENFASQETVFDCVGRDILDNAFQGYNACIFAYGQTGSGKSYTMMGTQESKGIIPRLCDNLFSAISNKSTQELMYKVEVSYMEIYNEKVHDLLDPKPNKQSLKVREHNVLGPYVDGLSQLAVASYQDIDNLMTEGNKSRTVAATNMNAESSRSHAVFSVVLTQILTDQASGVTGEKVSRMSLVDLAGSERAVKTGAVGDRLKEGSNINKSLTTLGLVISKLADQSNGKKSGGDKFVPYRDSVLTWLLKDNLGGNSRTVMVATISPSADNFEETLSTLRYADRAKRIVNHAVVNEDPNARIIRELRHEVETLRNMLKHATGSPVGDINDKLAESENLMKQISQTWEEKLVKTERIQNERQQALEKMGISVQASGIMVEKNKYYLVNLNADPSLNELLVYYLKERTLIGGHTISGPQPDIQLSGLGIQPEHCVITIEDGGLFLEPFPGARCFVNGYAAVEKTPIANGDRILWGNHHFFRVNCPKSANANMNSEPQTPAQLIDYNFARDEIMQNELSNDPIQTAIARLERQHEEDKQVALEKQRQEYERQFQQLRNILSPSTPYAPYTPYDPLRLGKITPNTPTSQMRVEKWAQERDEMFKRSLGQLKNDIMRANALVQEANFLAEEMEKKTKFSVTLQIPPANLSPNRRRGAFVSEPAILVKRLNSGSQIWSMEKLENKLIDMREMYQEHKERVLNGLENENSKSLDPFYESQENHNLIGVANIFLEVLFHDVKLDYHTPIISQQGEVAGRLQVEIQRIAGQMPQDRMCESISESSSDSRDDYEDAPDPMANQVTCRVTIKCASGLPLSLSNFVFCQYTFWGHQETVVPVINAETTPRDQNMIFKFEHTKDFTVTINEEFLEHCIEGALSIEVWGHRSAGFSKSKGWEVEQQQAKARSLVDRWAELSRKIELWVEIHELNDNGEYAPVEVSNPTEVLTGGIYQLRQGQQRRVHVRVKPVQNSGTLPIICQSIVNIAIGSVTVRSRLQRALDSYQEEDLTILREKWSEALGRRRQYLDQQIQKLIKKEEKTEEERERELSLVHQWVSLTEERNAVLVPAPGSGIPGAPASWNPPSGMEPHVPVLFLNLNADDLSAQNTNDEFSIAGINSILSKEHGHKFYTLQILQHLDKDVCAIASWDSSMHDSPALNRVTEANERVYLILRTTVRLSHPAPMDLVLRKRLCINIKKGPSITDRLKKFRLVRTENTIACTGVTYEVVSNIPKASEELEDRESLAQLAASGDDCSASDGETYIEKYTRGVSAVESILTLDRLRQNVAVKELETAHGQPLTMRKTCSVPNFSQAVKETPNPGTIMRFDASMESLLNVGRSESFVDLNQSLGSKFLPQQAQTTPGTMRDFGTRSRHSFGGKGSNDDSPGKAFGIARPTFLNLNLNSNFRPQPTKPSPATSKLMGMRMTTLHEEPLGGHRSLAEEAEDSYSDSEYTNEYEQEKNQRNNYQTPRSRLTSSKTMDSFMDVSTHSNNSYLSYTSNVNANLKHLTGLATPSMSSSTSSGYGSQAVSCTNLTNDDIVSMRSMSIDETPDFDRINSNSPPNRQTHRVNPFLKDMPKPSTNHKHMETLPTNSEIQQLKSQNQNDLATTTTTTTQLPTEIINAPLTTKTEQDQQQQQLVIENINNSEEEQKQHLKNDLNNESQTNNTTNNSTTITTTKTIQPQEEHDQDQTIKNLNNNQTNSNNNDSSSNTDNQNGNEIMEEGTGIVRTPLPAGKVVRRKKTPPQTGGGNGNGNDLMTSSVTNTTTINNNNNRSNAMHRASLAKMEGLLSNSNDHLNVSSSMSTSMEIEDDKHIDVTLPDWVVVGESVLIRPYNTSGVISYVGTTHFQKGTWIGVELDTPTGKNDGSVQGIQYFQCKPKHGMFVRFDKLILDKRGKAMRAYKAEKTSKEAALPRSKSRGESLSTLSVSGGRK
LOC124420833	NC_060950	XP_046811079.1	uncharacterized protein LOC124420833	0	0	0	0	ATGCGTGTTAATCCTCCAAATATACAACAACTTGCATCTGCAAAATTGGTAACAAATACAGCCCCAGCTACTACAGCTAATGAAGTTACTATTCCTGTACCCATTGTAAATAACGAAGGCACTTATGCTTATATAACTGTTAAAGGTTCTTTACATGATCGTTCTTGTTCTGTTTTTGGTTTGAATGACACCGAAATACAGGCGCTATGGAAACGTTTCGAAAACAGTGTTAAACCCGTGGTGAATGGTGTTATGGTATTAGCCTCTCATCTTGTTATGATAAATACCTTGGCACAATTGAGCTATAAAGTTGTTTGCAGTTGTGGAAAAGCTGAAATCTGTTGGACTATGCAATGTGAAATCTAA	MRVNPPNIQQLASAKLVTNTAPATTANEVTIPVPIVNNEGTYAYITVKGSLHDRSCSVFGLNDTEIQALWKRFENSVKPVVNGVMVLASHLVMINTLAQLSYKVVCSCGKAEICWTMQCEI
LOC111688996	NC_060954	XP_046811078.1	kinesin-like protein KIF13A isoform X6	52.73	0.18	0.23	0.23	ATGTCAACGGATAAGATCAAAGTTGCTGTCAGGGTGCGACCCTTCAATCGTCGTGAAATCGAATTAGGCACAAAATGTATTGTCGAAATGGAAAAACAGCAGACAATTCTGCACAATCCTCCAGCCATAGATAAAATAGAAAGCCGGAAACCCCCCAAGACATTTGCATTTGATCATTGTTTCTATTCATTAAATCCAAATGATGAGAATTTTGCTTCACAAGAGACTGTTTTCGATTGTGTGGGACGTGATATATTGGATAATGCATTTCAAGGTTATAATGCTTGCATATTTGCCTATGGACAAACTGGTTCGGGTAAATCCTATACCATGATGGGTACTCAAGAATCTAAGGGTATTATACCGCGTTTGTGTGATAATTTATTTTCGGCCATTTCCAATAAATCCACACAAGAACTTATGTACAAAGTGGAAGTATCCTATATGGAAATATATAATGAAAAAGTTCATGATCTCTTAGATCCTAAACCAAATAAACAGTCTTTAAAGGTGCGTGAGCACAATGTATTGGGTCCATATGTGGACGGTTTATCTCAATTGGCAGTTGCATCATATCAAGATATTGATAATCTTATGACTGAGGGAAATAAATCACGTACTGTGGCTGCTACAAATATGAATGCCGAATCATCTAGATCTCATGCTGTGTTCTCAGTAGTATTAACTCAGATTTTAACTGATCAGGCTTCGGGTGTAACCGGTGAAAAGGTATCACGCATGTCTTTGGTGGATTTAGCAGGTTCTGAGAGAGCTGTTAAAACAGGTGCTGTGGGTGATCGCTTGAAAGAGGGTTCAAATATTAACAAATCACTTACTACCTTGGGTTTGGTTATTTCAAAATTGGCCGATCAATCTAATGGCAAAAAGAGTGGTGGAGATAAATTCGTTCCCTATCGTGATTCAGTGTTAACGTGGCTTTTAAAAGACAATTTGGGTGGCAACTCTCGCACCGTGATGGTGGCCACAATATCTCCATCGGCTGATAATTTTGAAGAAACCTTGTCTACTTTACGTTATGCTGATCGTGCTAAACGTATTGTCAATCACGCCGTGGTCAATGAGGATCCTAATGCTCGTATTATTCGTGAACTACGTCATGAAGTGGAGACTTTGAGAAACATGCTTAAACATGCCACTGGTTCACCAGTGGGTGATATCAATGATAAGTTGGCAGAAAGTGAAAATCTAATGAAACAAATTTCTCAAACATGGGAAGAGAAATTGGTTAAAACTGAACGTATACAAAATGAGCGTCAACAGGCTTTAGAAAAGATGGGTATTAGTGTACAAGCTAGCGGTATTATGGTGGAGAAAAACAAATATTATTTAGTCAATTTAAATGCAGATCCGTCCCTTAATGAGTTGTTAGTTTACTATCTTAAAGAACGTACATTAATCGGTGGCCATACTATAAGTGGTCCTCAGCCAGATATTCAACTATCGGGTTTGGGTATTCAGCCCGAACATTGTGTCATTACCATAGAAGATGGTGGTCTCTTTTTGGAACCATTTCCCGGAGCACGTTGTTTTGTAAATGGCTATGCAGCCGTAGAGAAAACTCCCATAGCTAACGGTGATCGTATTTTATGGGGTAATCATCATTTTTTCCGCGTAAATTGTCCCAAATCGGCTAATGCCAATATGAATTCGGAACCTCAAACGCCGGCTCAATTGATCGATTATAATTTTGCACGTGATGAAATTATGCAAAATGAATTAAGTAATGATCCGATACAAACTGCTATAGCGCGACTGGAACGTCAGCATGAGGAAGACAAGCAGGTGGCATTGGAGAAACAAAGACAAGAATATGAGCGACAATTTCAGCAATTGCGCAATATTTTGTCGCCCAGTACACCCTATGCACCCTATACTCCCTACGATCCCTTGCGTTTGGGTAAAATTACACCAAATACACCAACCTCGCAAATGCGTGTGGAAAAATGGGCCCAAGAACGCGATGAAATGTTTAAACGCTCTTTGGGTCAGTTGAAGAATGACATTATGCGAGCTAATGCTTTAGTACAAGAAGCCAATTTTCTTGCCGAGGAAATGGAAAAGAAAACTAAATTCTCTGTAACCCTACAAATTCCTCCCGCAAACTTAAGTCCCAATAGAAGGCGTGGTGCATTTGTAAGTGAACCGGCCATTTTAGTGAAACGTCTTAATTCGGGTAGTCAGATTTGGAGTATGGAGAAATTGGAAAATAAACTAATTGATATGAGAGAAATGTATCAAGAACACAAGGAACGCGTCTTAAATGGTTTGCTTCTCATTGAGACCTTCTCAGATGAGGAAGATTCCGACGAGGAAAATGAAAACTCTAAAAGTTTAGATCCTTTCTATGAGTCACAAGAAAATCACAATTTAATTGGTGTGGCAAATATTTTCTTGGAAGTGCTGTTCCATGATGTAAAATTAGATTATCATACACCCATTATAAGTCAACAAGGTGAAGTTGCTGGTCGACTTCAGGTCGAAATACAACGTATTGCCGGTCAAATGCCCCAAGATCGCATGTGTGAATCAATATCGGAATCCTCTTCGGACTCACGAGATGATTATGAAGATGCTCCCGATCCGATGGCAAATCAAGTAACTTGTCGTGTTACTATTAAATGTGCCTCAGGCTTGCCACTCTCGTTGTCGAACTTTGTTTTTTGCCAATATACATTTTGGGGTCATCAGGAAACTGTGGTACCCGTTATTAATGCCGAAACTACGCCAAGAGATCAGAATATGATCTTTAAATTTGAACATACCAAGGATTTCACAGTGACCATAAACGAAGAATTCTTGGAACATTGCATAGAAGGTGCTCTTTCAATTGAGGTTTGGGGTCATCGTAGTGCTGGTTTCTCCAAGTCCAAAGGTTGGGAAGTGGAGCAACAACAGGCCAAGGCACGCTCCTTAGTGGATCGTTGGGCTGAATTATCGCGTAAAATAGAGTTATGGGTGGAAATTCATGAACTCAATGATAATGGTGAATATGCACCGGTTGAAGTATCCAATCCTACAGAAGTATTAACCGGAGGCATCTATCAGTTGCGTCAAGGTCAACAGCGCCGTGTACATGTACGTGTCAAGCCCGTACAAAATTCCGGTACTTTGCCGATAATTTGCCAGTCAATAGTTAATATAGCTATTGGTAGTGTTACCGTGCGTTCACGTCTGCAGAGAGCCCTTGATTCTTATCAAGAAGAAGATCTTACCATATTGAGAGAAAAATGGAGCGAGGCTTTAGGCAGAAGACGCCAGTATCTCGATCAACAAATACAAAAACTCATAAAAAAGGAGGAGAAAACCGAAGAAGAACGTGAACGAGAATTAAGTTTAGTACATCAGTGGGTGTCACTAACCGAAGAACGTAATGCGGTATTGGTACCAGCACCTGGTTCGGGTATACCTGGAGCTCCGGCTTCTTGGAATCCACCATCTGGCATGGAACCCCATGTACCAGTTTTATTCCTTAATCTAAATGCCGATGATCTCTCAGCTCAAAATACTAACGATGAATTTTCTATTGCTGGTATAAACTCCATACTCTCCAAAGAACATGGACATAAATTCTATACATTACAAATCTTACAACACTTGGATAAAGATGTTTGTGCAATAGCCAGTTGGGATTCTTCGATGCACGATAGTCCCGCTCTGAATCGTGTAACCGAGGCAAACGAACGTGTCTACTTGATTTTACGTACCACAGTGCGTCTATCACATCCAGCACCCATGGATTTGGTATTGCGCAAACGTCTCTGCATTAACATTAAAAAGGGACCAAGCATAACAGATCGTTTGAAAAAGTTCCGTTTAGTAAGAACTGAAAATACAATTGCCTGTACAGGCGTTACCTATGAGGTTGTATCGAATATACCCAAAGCTTCCGAAGAGTTGGAAGATCGTGAATCTTTGGCTCAATTGGCCGCCAGTGGAGATGATTGTTCAGCTAGTGATGGTGAAACTTATATAGAAAAATATACACGTGGCGTCTCGGCAGTAGAAAGCATTTTAACTTTGGATCGTTTAAGACAAAATGTGGCTGTTAAAGAACTGGAAACTGCTCATGGCCAACCATTAACTATGCGCAAAACTTGCAGTGTACCCAACTTCTCACAGGCGGTTAAAGAAACACCAAATCCTGGAACAATTATGCGTTTTGATGCTTCTATGGAATCTTTGCTAAATGTGGGACGATCTGAATCCTTTGTAGATTTGAATCAATCATTAGGTTCAAAATTCTTACCACAGCAAGCACAAACTACACCAGGCACTATGAGAGACTTTGGTACACGTTCACGTCATAGTTTTGGCGGTAAAGGTAGTAATGATGATTCTCCAGGAAAAGCATTTGGTATTGCATCACCAGCTACGAGCAAATTGATGGGTATGCGTATGACAACATTGCATGAAGAACCGTTGGGAGGTCATCGTTCTTTGGCTGAAGAAGCTGAGGATAGTTACAGTGATTCAGAATATACAAATGAATATGAACAGGAAAAGAATCAACGTAATAATTATCAAACACCACGATCACGTCTTACCTCCTCCAAAACCATGGATTCATTTATGGATGTTAGCACACACTCAAATAACAGTTATTTAAGTTATACATCCAATGTTAATGCAAATTTAAAACATTTGACTGGCTTGGCCACACCCAGCATGAGTTCATCAACTTCAAGTGGTTATGGATCTCAAGCTGTTTCCTGCACCAATTTAACTAATGATGATATTGTCTCAATGCGCTCTATGAGCATTGACGAAACTCCAGACTTTGATCGCATAAATTCGAATTCCCCACCAAATCGTCAAACGCATCGAGTAAATCCATTCCTTAAAGATATGCCAAAGCCCTCGACTAACCACAAACACATGGAAACTTTACCCACAAATTCTGAAATTCAACAACTAAAGTCACAAAATCAAAATGATTTAGCAACAACAACCACAACTACAACACAGCTGCCAACAGAAATTATCAATGCTCCTCTAACCACAAAAACAGAACAAGACCAACAACAGCAACAACTTGTCATTGAAAATATCAACAACAGTGAGGAGGAGCAGAAACAGCATTTGAAAAATGATCTCAACAATGAAAGCCAAACTAATAATACTACCAACAACAGCACCACCATCACAACAACAAAAACAATACAGCCACAGGAGGAGCATGATCAAGATCAAACGATTAAAAATCTTAACAATAACCAAACAAATTCCAACAACAATGATTCCAGCTCAAATACCGACAATCAAAACGGCAACGAAATTATGGAAGAAGGTACTGGTATAGTAAGGACACCTCTGCCAGCTGGTAAAGTAGTGAGAAGAAAAAAGACCCCTCCTCAGACGGGTGGTGGTAATGGGAATGGTAATGATTTGATGACCTCTAGTGTTACAAATACAACGACCATTAATAATAATAATAATCGTTCAAATGCTATGCATCGTGCTTCGTTGGCTAAAATGGAGGGTCTATTGTCAAACTCTAATGATCATTTGAATGTTTCATCGTCGATGTCAACTAGCATGGAAATTGAGGATGATAAACATATTGATGTAACTTTACCCGATTGGGTTGTGGTTGGTGAATCGGTTTTAATAAGACCTTATAACACCAGCGGAGTTATCAGTTATGTCGGCACTACACACTTCCAAAAGGGAACATGGATTGGCGTAGAACTTGATACACCAACGGGTAAAAATGATGGCAGTGTTCAGGGTATACAATATTTCCAATGTAAACCCAAACATGGTATGTTTGTAAGATTCGATAAATTAATATTGGACAAACGAGGCAAAGCAATGAGAGCCTACAAAGCCGAAAAAACAAGCAAAGAAGCTGCTTTGCCACGCTCAAAAAGTCGCGGTGAATCTTTGAGCACTTTAAGTGTCTCTGGTGGGCGTAAATGA	MSTDKIKVAVRVRPFNRREIELGTKCIVEMEKQQTILHNPPAIDKIESRKPPKTFAFDHCFYSLNPNDENFASQETVFDCVGRDILDNAFQGYNACIFAYGQTGSGKSYTMMGTQESKGIIPRLCDNLFSAISNKSTQELMYKVEVSYMEIYNEKVHDLLDPKPNKQSLKVREHNVLGPYVDGLSQLAVASYQDIDNLMTEGNKSRTVAATNMNAESSRSHAVFSVVLTQILTDQASGVTGEKVSRMSLVDLAGSERAVKTGAVGDRLKEGSNINKSLTTLGLVISKLADQSNGKKSGGDKFVPYRDSVLTWLLKDNLGGNSRTVMVATISPSADNFEETLSTLRYADRAKRIVNHAVVNEDPNARIIRELRHEVETLRNMLKHATGSPVGDINDKLAESENLMKQISQTWEEKLVKTERIQNERQQALEKMGISVQASGIMVEKNKYYLVNLNADPSLNELLVYYLKERTLIGGHTISGPQPDIQLSGLGIQPEHCVITIEDGGLFLEPFPGARCFVNGYAAVEKTPIANGDRILWGNHHFFRVNCPKSANANMNSEPQTPAQLIDYNFARDEIMQNELSNDPIQTAIARLERQHEEDKQVALEKQRQEYERQFQQLRNILSPSTPYAPYTPYDPLRLGKITPNTPTSQMRVEKWAQERDEMFKRSLGQLKNDIMRANALVQEANFLAEEMEKKTKFSVTLQIPPANLSPNRRRGAFVSEPAILVKRLNSGSQIWSMEKLENKLIDMREMYQEHKERVLNGLLLIETFSDEEDSDEENENSKSLDPFYESQENHNLIGVANIFLEVLFHDVKLDYHTPIISQQGEVAGRLQVEIQRIAGQMPQDRMCESISESSSDSRDDYEDAPDPMANQVTCRVTIKCASGLPLSLSNFVFCQYTFWGHQETVVPVINAETTPRDQNMIFKFEHTKDFTVTINEEFLEHCIEGALSIEVWGHRSAGFSKSKGWEVEQQQAKARSLVDRWAELSRKIELWVEIHELNDNGEYAPVEVSNPTEVLTGGIYQLRQGQQRRVHVRVKPVQNSGTLPIICQSIVNIAIGSVTVRSRLQRALDSYQEEDLTILREKWSEALGRRRQYLDQQIQKLIKKEEKTEEERERELSLVHQWVSLTEERNAVLVPAPGSGIPGAPASWNPPSGMEPHVPVLFLNLNADDLSAQNTNDEFSIAGINSILSKEHGHKFYTLQILQHLDKDVCAIASWDSSMHDSPALNRVTEANERVYLILRTTVRLSHPAPMDLVLRKRLCINIKKGPSITDRLKKFRLVRTENTIACTGVTYEVVSNIPKASEELEDRESLAQLAASGDDCSASDGETYIEKYTRGVSAVESILTLDRLRQNVAVKELETAHGQPLTMRKTCSVPNFSQAVKETPNPGTIMRFDASMESLLNVGRSESFVDLNQSLGSKFLPQQAQTTPGTMRDFGTRSRHSFGGKGSNDDSPGKAFGIASPATSKLMGMRMTTLHEEPLGGHRSLAEEAEDSYSDSEYTNEYEQEKNQRNNYQTPRSRLTSSKTMDSFMDVSTHSNNSYLSYTSNVNANLKHLTGLATPSMSSSTSSGYGSQAVSCTNLTNDDIVSMRSMSIDETPDFDRINSNSPPNRQTHRVNPFLKDMPKPSTNHKHMETLPTNSEIQQLKSQNQNDLATTTTTTTQLPTEIINAPLTTKTEQDQQQQQLVIENINNSEEEQKQHLKNDLNNESQTNNTTNNSTTITTTKTIQPQEEHDQDQTIKNLNNNQTNSNNNDSSSNTDNQNGNEIMEEGTGIVRTPLPAGKVVRRKKTPPQTGGGNGNGNDLMTSSVTNTTTINNNNNRSNAMHRASLAKMEGLLSNSNDHLNVSSSMSTSMEIEDDKHIDVTLPDWVVVGESVLIRPYNTSGVISYVGTTHFQKGTWIGVELDTPTGKNDGSVQGIQYFQCKPKHGMFVRFDKLILDKRGKAMRAYKAEKTSKEAALPRSKSRGESLSTLSVSGGRK
LOC111688996	NC_060954	XP_046811077.1	kinesin-like protein KIF13A isoform X5	52.72	0.18	0.23	0.23	ATGTCAACGGATAAGATCAAAGTTGCTGTCAGGGTGCGACCCTTCAATCGTCGTGAAATCGAATTAGGCACAAAATGTATTGTCGAAATGGAAAAACAGCAGACAATTCTGCACAATCCTCCAGCCATAGATAAAATAGAAAGCCGGAAACCCCCCAAGACATTTGCATTTGATCATTGTTTCTATTCATTAAATCCAAATGATGAGAATTTTGCTTCACAAGAGACTGTTTTCGATTGTGTGGGACGTGATATATTGGATAATGCATTTCAAGGTTATAATGCTTGCATATTTGCCTATGGACAAACTGGTTCGGGTAAATCCTATACCATGATGGGTACTCAAGAATCTAAGGGTATTATACCGCGTTTGTGTGATAATTTATTTTCGGCCATTTCCAATAAATCCACACAAGAACTTATGTACAAAGTGGAAGTATCCTATATGGAAATATATAATGAAAAAGTTCATGATCTCTTAGATCCTAAACCAAATAAACAGTCTTTAAAGGTGCGTGAGCACAATGTATTGGGTCCATATGTGGACGGTTTATCTCAATTGGCAGTTGCATCATATCAAGATATTGATAATCTTATGACTGAGGGAAATAAATCACGTACTGTGGCTGCTACAAATATGAATGCCGAATCATCTAGATCTCATGCTGTGTTCTCAGTAGTATTAACTCAGATTTTAACTGATCAGGCTTCGGGTGTAACCGGTGAAAAGGTATCACGCATGTCTTTGGTGGATTTAGCAGGTTCTGAGAGAGCTGTTAAAACAGGTGCTGTGGGTGATCGCTTGAAAGAGGGTTCAAATATTAACAAATCACTTACTACCTTGGGTTTGGTTATTTCAAAATTGGCCGATCAATCTAATGGCAAAAAGAGTGGTGGAGATAAATTCGTTCCCTATCGTGATTCAGTGTTAACGTGGCTTTTAAAAGACAATTTGGGTGGCAACTCTCGCACCGTGATGGTGGCCACAATATCTCCATCGGCTGATAATTTTGAAGAAACCTTGTCTACTTTACGTTATGCTGATCGTGCTAAACGTATTGTCAATCACGCCGTGGTCAATGAGGATCCTAATGCTCGTATTATTCGTGAACTACGTCATGAAGTGGAGACTTTGAGAAACATGCTTAAACATGCCACTGGTTCACCAGTGGGTGATATCAATGATAAGTTGGCAGAAAGTGAAAATCTAATGAAACAAATTTCTCAAACATGGGAAGAGAAATTGGTTAAAACTGAACGTATACAAAATGAGCGTCAACAGGCTTTAGAAAAGATGGGTATTAGTGTACAAGCTAGCGGTATTATGGTGGAGAAAAACAAATATTATTTAGTCAATTTAAATGCAGATCCGTCCCTTAATGAGTTGTTAGTTTACTATCTTAAAGAACGTACATTAATCGGTGGCCATACTATAAGTGGTCCTCAGCCAGATATTCAACTATCGGGTTTGGGTATTCAGCCCGAACATTGTGTCATTACCATAGAAGATGGTGGTCTCTTTTTGGAACCATTTCCCGGAGCACGTTGTTTTGTAAATGGCTATGCAGCCGTAGAGAAAACTCCCATAGCTAACGGTGATCGTATTTTATGGGGTAATCATCATTTTTTCCGCGTAAATTGTCCCAAATCGGCTAATGCCAATATGAATTCGGAACCTCAAACGCCGGCTCAATTGATCGATTATAATTTTGCACGTGATGAAATTATGCAAAATGAATTAAGTAATGATCCGATACAAACTGCTATAGCGCGACTGGAACGTCAGCATGAGGAAGACAAGCAGGTGGCATTGGAGAAACAAAGACAAGAATATGAGCGACAATTTCAGCAATTGCGCAATATTTTGTCGCCCAGTACACCCTATGCACCCTATACTCCCTACGATCCCTTGCGTTTGGGTAAAATTACACCAAATACACCAACCTCGCAAATGCGTGTGGAAAAATGGGCCCAAGAACGCGATGAAATGTTTAAACGCTCTTTGGGTCAGTTGAAGAATGACATTATGCGAGCTAATGCTTTAGTACAAGAAGCCAATTTTCTTGCCGAGGAAATGGAAAAGAAAACTAAATTCTCTGTAACCCTACAAATTCCTCCCGCAAACTTAAGTCCCAATAGAAGGCGTGGTGCATTTGTAAGTGAACCGGCCATTTTAGTGAAACGTCTTAATTCGGGTAGTCAGATTTGGAGTATGGAGAAATTGGAAAATAAACTAATTGATATGAGAGAAATGTATCAAGAACACAAGGAACGCGTCTTAAATGGTTTGGAAAATGAAAACTCTAAAAGTTTAGATCCTTTCTATGAGTCACAAGAAAATCACAATTTAATTGGTGTGGCAAATATTTTCTTGGAAGTGCTGTTCCATGATGTAAAATTAGATTATCATACACCCATTATAAGTCAACAAGGTGAAGTTGCTGGTCGACTTCAGGTCGAAATACAACGTATTGCCGGTCAAATGCCCCAAGATCGCATGTGTGAATCAATATCGGAATCCTCTTCGGACTCACGAGATGATTATGAAGATGCTCCCGATCCGATGGCAAATCAAGTAACTTGTCGTGTTACTATTAAATGTGCCTCAGGCTTGCCACTCTCGTTGTCGAACTTTGTTTTTTGCCAATATACATTTTGGGGTCATCAGGAAACTGTGGTACCCGTTATTAATGCCGAAACTACGCCAAGAGATCAGAATATGATCTTTAAATTTGAACATACCAAGGATTTCACAGTGACCATAAACGAAGAATTCTTGGAACATTGCATAGAAGGTGCTCTTTCAATTGAGGTTTGGGGTCATCGTAGTGCTGGTTTCTCCAAGTCCAAAGGTTGGGAAGTGGAGCAACAACAGGCCAAGGCACGCTCCTTAGTGGATCGTTGGGCTGAATTATCGCGTAAAATAGAGTTATGGGTGGAAATTCATGAACTCAATGATAATGGTGAATATGCACCGGTTGAAGTATCCAATCCTACAGAAGTATTAACCGGAGGCATCTATCAGTTGCGTCAAGGTCAACAGCGCCGTGTACATGTACGTGTCAAGCCCGTACAAAATTCCGGTACTTTGCCGATAATTTGCCAGTCAATAGTTAATATAGCTATTGGTAGTGTTACCGTGCGTTCACGTCTGCAGAGAGCCCTTGATTCTTATCAAGAAGAAGATCTTACCATATTGAGAGAAAAATGGAGCGAGGCTTTAGGCAGAAGACGCCAGTATCTCGATCAACAAATACAAAAACTCATAAAAAAGGAGGAGAAAACCGAAGAAGAACGTGAACGAGAATTAAGTTTAGTACATCAGTGGGTGTCACTAACCGAAGAACGTAATGCGGTATTGGTACCAGCACCTGGTTCGGGTATACCTGGAGCTCCGGCTTCTTGGAATCCACCATCTGGCATGGAACCCCATGTACCAGTTTTATTCCTTAATCTAAATGCCGATGATCTCTCAGCTCAAAATACTAACGATGAATTTTCTATTGCTGGTATAAACTCCATACTCTCCAAAGAACATGGACATAAATTCTATACATTACAAATCTTACAACACTTGGATAAAGATGTTTGTGCAATAGCCAGTTGGGATTCTTCGATGCACGATAGTCCCGCTCTGAATCGTGTAACCGAGGCAAACGAACGTGTCTACTTGATTTTACGTACCACAGTGCGTCTATCACATCCAGCACCCATGGATTTGGTATTGCGCAAACGTCTCTGCATTAACATTAAAAAGGGACCAAGCATAACAGATCGTTTGAAAAAGTTCCGTTTAGTAAGAACTGAAAATACAATTGCCTGTACAGGCGTTACCTATGAGGTTGTATCGAATATACCCAAAGCTTCCGAAGAGTTGGAAGATCGTGAATCTTTGGCTCAATTGGCCGCCAGTGGAGATGATTGTTCAGCTAGTGATGGTGAAACTTATATAGAAAAATATACACGTGGCGTCTCGGCAGTAGAAAGCATTTTAACTTTGGATCGTTTAAGACAAAATGTGGCTGTTAAAGAACTGGAAACTGCTCATGGCCAACCATTAACTATGCGCAAAACTTGCAGTGTACCCAACTTCTCACAGATTATGCGTTTTGATGCTTCTATGGAATCTTTGCTAAATGTGGGACGATCTGAATCCTTTGTAGATTTGAATCAATCATTAGGTTCAAAATTCTTACCACAGCAAGCACAAACTACACCAGGCACTATGAGAGACTTTGGTACACGTTCACGTCATAGTTTTGGCGGTAAAGGTAGTAATGATGATTCTCCAGGAAAAGCATTTGGTATTGGCTCCTATTTGTCAGCTCGTCCGACATTTTTGAATTTAAATTTAAATTCAAACTTTAGGCCACAGCCAACAAAACCATCACCAGCTACGAGCAAATTGATGGGTATGCGTATGACAACATTGCATGAAGAACCGTTGGGAGGTCATCGTTCTTTGGCTGAAGAAGCTGAGGATAGTTACAGTGATTCAGAATATACAAATGAATATGAACAGGAAAAGAATCAACGTAATAATTATCAAACACCACGATCACGTCTTACCTCCTCCAAAACCATGGATTCATTTATGGATGTTAGCACACACTCAAATAACAGTTATTTAAGTTATACATCCAATGTTAATGCAAATTTAAAACATTTGACTGGCTTGGCCACACCCAGCATGAGTTCATCAACTTCAAGTGGTTATGGATCTCAAGCTGTTTCCTGCACCAATTTAACTAATGATGATATTGTCTCAATGCGCTCTATGAGCATTGACGAAACTCCAGACTTTGATCGCATAAATTCGAATTCCCCACCAAATCGTCAAACGCATCGAGTAAATCCATTCCTTAAAGATATGCCAAAGCCCTCGACTAACCACAAACACATGGAAACTTTACCCACAAATTCTGAAATTCAACAACTAAAGTCACAAAATCAAAATGATTTAGCAACAACAACCACAACTACAACACAGCTGCCAACAGAAATTATCAATGCTCCTCTAACCACAAAAACAGAACAAGACCAACAACAGCAACAACTTGTCATTGAAAATATCAACAACAGTGAGGAGGAGCAGAAACAGCATTTGAAAAATGATCTCAACAATGAAAGCCAAACTAATAATACTACCAACAACAGCACCACCATCACAACAACAAAAACAATACAGCCACAGGAGGAGCATGATCAAGATCAAACGATTAAAAATCTTAACAATAACCAAACAAATTCCAACAACAATGATTCCAGCTCAAATACCGACAATCAAAACGGCAACGAAATTATGGAAGAAGGTACTGGTATAGTAAGGACACCTCTGCCAGCTGGTAAAGTAGTGAGAAGAAAAAAGACCCCTCCTCAGACGGGTGGTGGTAATGGGAATGGTAATGATTTGATGACCTCTAGTGTTACAAATACAACGACCATTAATAATAATAATAATCGTTCAAATGCTATGCATCGTGCTTCGTTGGCTAAAATGGAGGGTCTATTGTCAAACTCTAATGATCATTTGAATGTTTCATCGTCGATGTCAACTAGCATGGAAATTGAGGATGATAAACATATTGATGTAACTTTACCCGATTGGGTTGTGGTTGGTGAATCGGTTTTAATAAGACCTTATAACACCAGCGGAGTTATCAGTTATGTCGGCACTACACACTTCCAAAAGGGAACATGGATTGGCGTAGAACTTGATACACCAACGGGTAAAAATGATGGCAGTGTTCAGGGTATACAATATTTCCAATGTAAACCCAAACATGGTATGTTTGTAAGATTCGATAAATTAATATTGGACAAACGAGGCAAAGCAATGAGAGCCTACAAAGCCGAAAAAACAAGCAAAGAAGCTGCTTTGCCACGCTCAAAAAGTCGCGGTGAATCTTTGAGCACTTTAAGTGTCTCTGGTGGGCGTAAATGA	MSTDKIKVAVRVRPFNRREIELGTKCIVEMEKQQTILHNPPAIDKIESRKPPKTFAFDHCFYSLNPNDENFASQETVFDCVGRDILDNAFQGYNACIFAYGQTGSGKSYTMMGTQESKGIIPRLCDNLFSAISNKSTQELMYKVEVSYMEIYNEKVHDLLDPKPNKQSLKVREHNVLGPYVDGLSQLAVASYQDIDNLMTEGNKSRTVAATNMNAESSRSHAVFSVVLTQILTDQASGVTGEKVSRMSLVDLAGSERAVKTGAVGDRLKEGSNINKSLTTLGLVISKLADQSNGKKSGGDKFVPYRDSVLTWLLKDNLGGNSRTVMVATISPSADNFEETLSTLRYADRAKRIVNHAVVNEDPNARIIRELRHEVETLRNMLKHATGSPVGDINDKLAESENLMKQISQTWEEKLVKTERIQNERQQALEKMGISVQASGIMVEKNKYYLVNLNADPSLNELLVYYLKERTLIGGHTISGPQPDIQLSGLGIQPEHCVITIEDGGLFLEPFPGARCFVNGYAAVEKTPIANGDRILWGNHHFFRVNCPKSANANMNSEPQTPAQLIDYNFARDEIMQNELSNDPIQTAIARLERQHEEDKQVALEKQRQEYERQFQQLRNILSPSTPYAPYTPYDPLRLGKITPNTPTSQMRVEKWAQERDEMFKRSLGQLKNDIMRANALVQEANFLAEEMEKKTKFSVTLQIPPANLSPNRRRGAFVSEPAILVKRLNSGSQIWSMEKLENKLIDMREMYQEHKERVLNGLENENSKSLDPFYESQENHNLIGVANIFLEVLFHDVKLDYHTPIISQQGEVAGRLQVEIQRIAGQMPQDRMCESISESSSDSRDDYEDAPDPMANQVTCRVTIKCASGLPLSLSNFVFCQYTFWGHQETVVPVINAETTPRDQNMIFKFEHTKDFTVTINEEFLEHCIEGALSIEVWGHRSAGFSKSKGWEVEQQQAKARSLVDRWAELSRKIELWVEIHELNDNGEYAPVEVSNPTEVLTGGIYQLRQGQQRRVHVRVKPVQNSGTLPIICQSIVNIAIGSVTVRSRLQRALDSYQEEDLTILREKWSEALGRRRQYLDQQIQKLIKKEEKTEEERERELSLVHQWVSLTEERNAVLVPAPGSGIPGAPASWNPPSGMEPHVPVLFLNLNADDLSAQNTNDEFSIAGINSILSKEHGHKFYTLQILQHLDKDVCAIASWDSSMHDSPALNRVTEANERVYLILRTTVRLSHPAPMDLVLRKRLCINIKKGPSITDRLKKFRLVRTENTIACTGVTYEVVSNIPKASEELEDRESLAQLAASGDDCSASDGETYIEKYTRGVSAVESILTLDRLRQNVAVKELETAHGQPLTMRKTCSVPNFSQIMRFDASMESLLNVGRSESFVDLNQSLGSKFLPQQAQTTPGTMRDFGTRSRHSFGGKGSNDDSPGKAFGIGSYLSARPTFLNLNLNSNFRPQPTKPSPATSKLMGMRMTTLHEEPLGGHRSLAEEAEDSYSDSEYTNEYEQEKNQRNNYQTPRSRLTSSKTMDSFMDVSTHSNNSYLSYTSNVNANLKHLTGLATPSMSSSTSSGYGSQAVSCTNLTNDDIVSMRSMSIDETPDFDRINSNSPPNRQTHRVNPFLKDMPKPSTNHKHMETLPTNSEIQQLKSQNQNDLATTTTTTTQLPTEIINAPLTTKTEQDQQQQQLVIENINNSEEEQKQHLKNDLNNESQTNNTTNNSTTITTTKTIQPQEEHDQDQTIKNLNNNQTNSNNNDSSSNTDNQNGNEIMEEGTGIVRTPLPAGKVVRRKKTPPQTGGGNGNGNDLMTSSVTNTTTINNNNNRSNAMHRASLAKMEGLLSNSNDHLNVSSSMSTSMEIEDDKHIDVTLPDWVVVGESVLIRPYNTSGVISYVGTTHFQKGTWIGVELDTPTGKNDGSVQGIQYFQCKPKHGMFVRFDKLILDKRGKAMRAYKAEKTSKEAALPRSKSRGESLSTLSVSGGRK
LOC111688996	NC_060954	XP_046811076.1	kinesin-like protein KIF13A isoform X4	52.76	0.18	0.23	0.22	ATGTCAACGGATAAGATCAAAGTTGCTGTCAGGGTGCGACCCTTCAATCGTCGTGAAATCGAATTAGGCACAAAATGTATTGTCGAAATGGAAAAACAGCAGACAATTCTGCACAATCCTCCAGCCATAGATAAAATAGAAAGCCGGAAACCCCCCAAGACATTTGCATTTGATCATTGTTTCTATTCATTAAATCCAAATGATGAGAATTTTGCTTCACAAGAGACTGTTTTCGATTGTGTGGGACGTGATATATTGGATAATGCATTTCAAGGTTATAATGCTTGCATATTTGCCTATGGACAAACTGGTTCGGGTAAATCCTATACCATGATGGGTACTCAAGAATCTAAGGGTATTATACCGCGTTTGTGTGATAATTTATTTTCGGCCATTTCCAATAAATCCACACAAGAACTTATGTACAAAGTGGAAGTATCCTATATGGAAATATATAATGAAAAAGTTCATGATCTCTTAGATCCTAAACCAAATAAACAGTCTTTAAAGGTGCGTGAGCACAATGTATTGGGTCCATATGTGGACGGTTTATCTCAATTGGCAGTTGCATCATATCAAGATATTGATAATCTTATGACTGAGGGAAATAAATCACGTACTGTGGCTGCTACAAATATGAATGCCGAATCATCTAGATCTCATGCTGTGTTCTCAGTAGTATTAACTCAGATTTTAACTGATCAGGCTTCGGGTGTAACCGGTGAAAAGGTATCACGCATGTCTTTGGTGGATTTAGCAGGTTCTGAGAGAGCTGTTAAAACAGGTGCTGTGGGTGATCGCTTGAAAGAGGGTTCAAATATTAACAAATCACTTACTACCTTGGGTTTGGTTATTTCAAAATTGGCCGATCAATCTAATGGCAAAAAGAGTGGTGGAGATAAATTCGTTCCCTATCGTGATTCAGTGTTAACGTGGCTTTTAAAAGACAATTTGGGTGGCAACTCTCGCACCGTGATGGTGGCCACAATATCTCCATCGGCTGATAATTTTGAAGAAACCTTGTCTACTTTACGTTATGCTGATCGTGCTAAACGTATTGTCAATCACGCCGTGGTCAATGAGGATCCTAATGCTCGTATTATTCGTGAACTACGTCATGAAGTGGAGACTTTGAGAAACATGCTTAAACATGCCACTGGTTCACCAGTGGGTGATATCAATGATAAGTTGGCAGAAAGTGAAAATCTAATGAAACAAATTTCTCAAACATGGGAAGAGAAATTGGTTAAAACTGAACGTATACAAAATGAGCGTCAACAGGCTTTAGAAAAGATGGGTATTAGTGTACAAGCTAGCGGTATTATGGTGGAGAAAAACAAATATTATTTAGTCAATTTAAATGCAGATCCGTCCCTTAATGAGTTGTTAGTTTACTATCTTAAAGAACGTACATTAATCGGTGGCCATACTATAAGTGGTCCTCAGCCAGATATTCAACTATCGGGTTTGGGTATTCAGCCCGAACATTGTGTCATTACCATAGAAGATGGTGGTCTCTTTTTGGAACCATTTCCCGGAGCACGTTGTTTTGTAAATGGCTATGCAGCCGTAGAGAAAACTCCCATAGCTAACGGTGATCGTATTTTATGGGGTAATCATCATTTTTTCCGCGTAAATTGTCCCAAATCGGCTAATGCCAATATGAATTCGGAACCTCAAACGCCGGCTCAATTGATCGATTATAATTTTGCACGTGATGAAATTATGCAAAATGAATTAAGTAATGATCCGATACAAACTGCTATAGCGCGACTGGAACGTCAGCATGAGGAAGACAAGCAGGTGGCATTGGAGAAACAAAGACAAGAATATGAGCGACAATTTCAGCAATTGCGCAATATTTTGTCGCCCAGTACACCCTATGCACCCTATACTCCCTACGATCCCTTGCGTTTGGGTAAAATTACACCAAATACACCAACCTCGCAAATGCGTGTGGAAAAATGGGCCCAAGAACGCGATGAAATGTTTAAACGCTCTTTGGGTCAGTTGAAGAATGACATTATGCGAGCTAATGCTTTAGTACAAGAAGCCAATTTTCTTGCCGAGGAAATGGAAAAGAAAACTAAATTCTCTGTAACCCTACAAATTCCTCCCGCAAACTTAAGTCCCAATAGAAGGCGTGGTGCATTTGTAAGTGAACCGGCCATTTTAGTGAAACGTCTTAATTCGGGTAGTCAGATTTGGAGTATGGAGAAATTGGAAAATAAACTAATTGATATGAGAGAAATGTATCAAGAACACAAGGAACGCGTCTTAAATGGTTTGGAAAATGAAAACTCTAAAAGTTTAGATCCTTTCTATGAGTCACAAGAAAATCACAATTTAATTGGTGTGGCAAATATTTTCTTGGAAGTGCTGTTCCATGATGTAAAATTAGATTATCATACACCCATTATAAGTCAACAAGGTGAAGTTGCTGGTCGACTTCAGGTCGAAATACAACGTATTGCCGGTCAAATGCCCCAAGATCGCATGTGTGAATCAATATCGGAATCCTCTTCGGACTCACGAGATGATTATGAAGATGCTCCCGATCCGATGGCAAATCAAGTAACTTGTCGTGTTACTATTAAATGTGCCTCAGGCTTGCCACTCTCGTTGTCGAACTTTGTTTTTTGCCAATATACATTTTGGGGTCATCAGGAAACTGTGGTACCCGTTATTAATGCCGAAACTACGCCAAGAGATCAGAATATGATCTTTAAATTTGAACATACCAAGGATTTCACAGTGACCATAAACGAAGAATTCTTGGAACATTGCATAGAAGGTGCTCTTTCAATTGAGGTTTGGGGTCATCGTAGTGCTGGTTTCTCCAAGTCCAAAGGTTGGGAAGTGGAGCAACAACAGGCCAAGGCACGCTCCTTAGTGGATCGTTGGGCTGAATTATCGCGTAAAATAGAGTTATGGGTGGAAATTCATGAACTCAATGATAATGGTGAATATGCACCGGTTGAAGTATCCAATCCTACAGAAGTATTAACCGGAGGCATCTATCAGTTGCGTCAAGGTCAACAGCGCCGTGTACATGTACGTGTCAAGCCCGTACAAAATTCCGGTACTTTGCCGATAATTTGCCAGTCAATAGTTAATATAGCTATTGGTAGTGTTACCGTGCGTTCACGTCTGCAGAGAGCCCTTGATTCTTATCAAGAAGAAGATCTTACCATATTGAGAGAAAAATGGAGCGAGGCTTTAGGCAGAAGACGCCAGTATCTCGATCAACAAATACAAAAACTCATAAAAAAGGAGGAGAAAACCGAAGAAGAACGTGAACGAGAATTAAGTTTAGTACATCAGTGGGTGTCACTAACCGAAGAACGTAATGCGGTATTGGTACCAGCACCTGGTTCGGGTATACCTGGAGCTCCGGCTTCTTGGAATCCACCATCTGGCATGGAACCCCATGTACCAGTTTTATTCCTTAATCTAAATGCCGATGATCTCTCAGCTCAAAATACTAACGATGAATTTTCTATTGCTGGTATAAACTCCATACTCTCCAAAGAACATGGACATAAATTCTATACATTACAAATCTTACAACACTTGGATAAAGATGTTTGTGCAATAGCCAGTTGGGATTCTTCGATGCACGATAGTCCCGCTCTGAATCGTGTAACCGAGGCAAACGAACGTGTCTACTTGATTTTACGTACCACAGTGCGTCTATCACATCCAGCACCCATGGATTTGGTATTGCGCAAACGTCTCTGCATTAACATTAAAAAGGGACCAAGCATAACAGATCGTTTGAAAAAGTTCCGTTTAGTAAGAACTGAAAATACAATTGCCTGTACAGGCGTTACCTATGAGGTTGTATCGAATATACCCAAAGCTTCCGAAGAGTTGGAAGATCGTGAATCTTTGGCTCAATTGGCCGCCAGTGGAGATGATTGTTCAGCTAGTGATGGTGAAACTTATATAGAAAAATATACACGTGGCGTCTCGGCAGTAGAAAGCATTTTAACTTTGGATCGTTTAAGACAAAATGTGGCTGTTAAAGAACTGGAAACTGCTCATGGCCAACCATTAACTATGCGCAAAACTTGCAGTGTACCCAACTTCTCACAGGCGGTTAAAGAAACACCAAATCCTGGAACAATTATGCGTTTTGATGCTTCTATGGAATCTTTGCTAAATGTGGGACGATCTGAATCCTTTGTAGATTTGAATCAATCATTAGGTTCAAAATTCTTACCACAGCAAGCACAAACTACACCAGGCACTATGAGAGACTTTGGTACACGTTCACGTCATAGTTTTGGCGGTAAAGGTAGTAATGATGATTCTCCAGGAAAAGCATTTGGTATTGGCTCCTATTTGTCAGCTCGTCCGACATTTTTGAATTTAAATTTAAATTCAAACTTTAGGCCACAGCCAACAAAACCATCACCAGCTACGAGCAAATTGATGGGTATGCGTATGACAACATTGCATGAAGAACCGTTGGGAGGTCATCGTTCTTTGGCTGAAGAAGCTGAGGATAGTTACAGTGATTCAGAATATACAAATGAATATGAACAGGAAAAGAATCAACGTAATAATTATCAAACACCACGATCACGTCTTACCTCCTCCAAAACCATGGATTCATTTATGGATGTTAGCACACACTCAAATAACAGTTATTTAAGTTATACATCCAATGTTAATGCAAATTTAAAACATTTGACTGGCTTGGCCACACCCAGCATGAGTTCATCAACTTCAAGTGGTTATGGATCTCAAGCTGTTTCCTGCACCAATTTAACTAATGATGATATTGTCTCAATGCGCTCTATGAGCATTGACGAAACTCCAGACTTTGATCGCATAAATTCGAATTCCCCACCAAATCGTCAAACGCATCGAGTAAATCCATTCCTTAAAGATATGCCAAAGCCCTCGACTAACCACAAACACATGGAAACTTTACCCACAAATTCTGAAATTCAACAACTAAAGTCACAAAATCAAAATGATTTAGCAACAACAACCACAACTACAACACAGCTGCCAACAGAAATTATCAATGCTCCTCTAACCACAAAAACAGAACAAGACCAACAACAGCAACAACTTGTCATTGAAAATATCAACAACAGTGAGGAGGAGCAGAAACAGCATTTGAAAAATGATCTCAACAATGAAAGCCAAACTAATAATACTACCAACAACAGCACCACCATCACAACAACAAAAACAATACAGCCACAGGAGGAGCATGATCAAGATCAAACGATTAAAAATCTTAACAATAACCAAACAAATTCCAACAACAATGATTCCAGCTCAAATACCGACAATCAAAACGGCAACGAAATTATGGAAGAAGGTACTGGTATAGTAAGGACACCTCTGCCAGCTGGTAAAGTAGTGAGAAGAAAAAAGACCCCTCCTCAGACGGGTGGTGGTAATGGGAATGGTAATGATTTGATGACCTCTAGTGTTACAAATACAACGACCATTAATAATAATAATAATCGTTCAAATGCTATGCATCGTGCTTCGTTGGCTAAAATGGAGGGTCTATTGTCAAACTCTAATGATCATTTGAATGTTTCATCGTCGATGTCAACTAGCATGGAAATTGAGGATGATAAACATATTGATGTAACTTTACCCGATTGGGTTGTGGTTGGTGAATCGGTTTTAATAAGACCTTATAACACCAGCGGAGTTATCAGTTATGTCGGCACTACACACTTCCAAAAGGGAACATGGATTGGCGTAGAACTTGATACACCAACGGGTAAAAATGATGGCAGTGTTCAGGGTATACAATATTTCCAATGTAAACCCAAACATGGTATGTTTGTAAGATTCGATAAATTAATATTGGACAAACGAGGCAAAGCAATGAGAGCCTACAAAGCCGAAAAAACAAGCAAAGAAGCTGCTTTGCCACGCTCAAAAAGTCGCGGTGAATCTTTGAGCACTTTAAGTGTCTCTGGTGGGCGTAAATGA	MSTDKIKVAVRVRPFNRREIELGTKCIVEMEKQQTILHNPPAIDKIESRKPPKTFAFDHCFYSLNPNDENFASQETVFDCVGRDILDNAFQGYNACIFAYGQTGSGKSYTMMGTQESKGIIPRLCDNLFSAISNKSTQELMYKVEVSYMEIYNEKVHDLLDPKPNKQSLKVREHNVLGPYVDGLSQLAVASYQDIDNLMTEGNKSRTVAATNMNAESSRSHAVFSVVLTQILTDQASGVTGEKVSRMSLVDLAGSERAVKTGAVGDRLKEGSNINKSLTTLGLVISKLADQSNGKKSGGDKFVPYRDSVLTWLLKDNLGGNSRTVMVATISPSADNFEETLSTLRYADRAKRIVNHAVVNEDPNARIIRELRHEVETLRNMLKHATGSPVGDINDKLAESENLMKQISQTWEEKLVKTERIQNERQQALEKMGISVQASGIMVEKNKYYLVNLNADPSLNELLVYYLKERTLIGGHTISGPQPDIQLSGLGIQPEHCVITIEDGGLFLEPFPGARCFVNGYAAVEKTPIANGDRILWGNHHFFRVNCPKSANANMNSEPQTPAQLIDYNFARDEIMQNELSNDPIQTAIARLERQHEEDKQVALEKQRQEYERQFQQLRNILSPSTPYAPYTPYDPLRLGKITPNTPTSQMRVEKWAQERDEMFKRSLGQLKNDIMRANALVQEANFLAEEMEKKTKFSVTLQIPPANLSPNRRRGAFVSEPAILVKRLNSGSQIWSMEKLENKLIDMREMYQEHKERVLNGLENENSKSLDPFYESQENHNLIGVANIFLEVLFHDVKLDYHTPIISQQGEVAGRLQVEIQRIAGQMPQDRMCESISESSSDSRDDYEDAPDPMANQVTCRVTIKCASGLPLSLSNFVFCQYTFWGHQETVVPVINAETTPRDQNMIFKFEHTKDFTVTINEEFLEHCIEGALSIEVWGHRSAGFSKSKGWEVEQQQAKARSLVDRWAELSRKIELWVEIHELNDNGEYAPVEVSNPTEVLTGGIYQLRQGQQRRVHVRVKPVQNSGTLPIICQSIVNIAIGSVTVRSRLQRALDSYQEEDLTILREKWSEALGRRRQYLDQQIQKLIKKEEKTEEERERELSLVHQWVSLTEERNAVLVPAPGSGIPGAPASWNPPSGMEPHVPVLFLNLNADDLSAQNTNDEFSIAGINSILSKEHGHKFYTLQILQHLDKDVCAIASWDSSMHDSPALNRVTEANERVYLILRTTVRLSHPAPMDLVLRKRLCINIKKGPSITDRLKKFRLVRTENTIACTGVTYEVVSNIPKASEELEDRESLAQLAASGDDCSASDGETYIEKYTRGVSAVESILTLDRLRQNVAVKELETAHGQPLTMRKTCSVPNFSQAVKETPNPGTIMRFDASMESLLNVGRSESFVDLNQSLGSKFLPQQAQTTPGTMRDFGTRSRHSFGGKGSNDDSPGKAFGIGSYLSARPTFLNLNLNSNFRPQPTKPSPATSKLMGMRMTTLHEEPLGGHRSLAEEAEDSYSDSEYTNEYEQEKNQRNNYQTPRSRLTSSKTMDSFMDVSTHSNNSYLSYTSNVNANLKHLTGLATPSMSSSTSSGYGSQAVSCTNLTNDDIVSMRSMSIDETPDFDRINSNSPPNRQTHRVNPFLKDMPKPSTNHKHMETLPTNSEIQQLKSQNQNDLATTTTTTTQLPTEIINAPLTTKTEQDQQQQQLVIENINNSEEEQKQHLKNDLNNESQTNNTTNNSTTITTTKTIQPQEEHDQDQTIKNLNNNQTNSNNNDSSSNTDNQNGNEIMEEGTGIVRTPLPAGKVVRRKKTPPQTGGGNGNGNDLMTSSVTNTTTINNNNNRSNAMHRASLAKMEGLLSNSNDHLNVSSSMSTSMEIEDDKHIDVTLPDWVVVGESVLIRPYNTSGVISYVGTTHFQKGTWIGVELDTPTGKNDGSVQGIQYFQCKPKHGMFVRFDKLILDKRGKAMRAYKAEKTSKEAALPRSKSRGESLSTLSVSGGRK
LOC111688996	NC_060954	XP_046811075.1	kinesin-like protein KIF13A isoform X3	52.76	0.18	0.23	0.22	ATGTCAACGGATAAGATCAAAGTTGCTGTCAGGGTGCGACCCTTCAATCGTCGTGAAATCGAATTAGGCACAAAATGTATTGTCGAAATGGAAAAACAGCAGACAATTCTGCACAATCCTCCAGCCATAGATAAAATAGAAAGCCGGAAACCCCCCAAGACATTTGCATTTGATCATTGTTTCTATTCATTAAATCCAAATGATGAGAATTTTGCTTCACAAGAGACTGTTTTCGATTGTGTGGGACGTGATATATTGGATAATGCATTTCAAGGTTATAATGCTTGCATATTTGCCTATGGACAAACTGGTTCGGGTAAATCCTATACCATGATGGGTACTCAAGAATCTAAGGGTATTATACCGCGTTTGTGTGATAATTTATTTTCGGCCATTTCCAATAAATCCACACAAGAACTTATGTACAAAGTGGAAGTATCCTATATGGAAATATATAATGAAAAAGTTCATGATCTCTTAGATCCTAAACCAAATAAACAGTCTTTAAAGGTGCGTGAGCACAATGTATTGGGTCCATATGTGGACGGTTTATCTCAATTGGCAGTTGCATCATATCAAGATATTGATAATCTTATGACTGAGGGAAATAAATCACGTACTGTGGCTGCTACAAATATGAATGCCGAATCATCTAGATCTCATGCTGTGTTCTCAGTAGTATTAACTCAGATTTTAACTGATCAGGCTTCGGGTGTAACCGGTGAAAAGGTATCACGCATGTCTTTGGTGGATTTAGCAGGTTCTGAGAGAGCTGTTAAAACAGGTGCTGTGGGTGATCGCTTGAAAGAGGGTTCAAATATTAACAAATCACTTACTACCTTGGGTTTGGTTATTTCAAAATTGGCCGATCAATCTAATGGCAAAAAGAGTGGTGGAGATAAATTCGTTCCCTATCGTGATTCAGTGTTAACGTGGCTTTTAAAAGACAATTTGGGTGGCAACTCTCGCACCGTGATGGTGGCCACAATATCTCCATCGGCTGATAATTTTGAAGAAACCTTGTCTACTTTACGTTATGCTGATCGTGCTAAACGTATTGTCAATCACGCCGTGGTCAATGAGGATCCTAATGCTCGTATTATTCGTGAACTACGTCATGAAGTGGAGACTTTGAGAAACATGCTTAAACATGCCACTGGTTCACCAGTGGGTGATATCAATGATAAGTTGGCAGAAAGTGAAAATCTAATGAAACAAATTTCTCAAACATGGGAAGAGAAATTGGTTAAAACTGAACGTATACAAAATGAGCGTCAACAGGCTTTAGAAAAGATGGGTATTAGTGTACAAGCTAGCGGTATTATGGTGGAGAAAAACAAATATTATTTAGTCAATTTAAATGCAGATCCGTCCCTTAATGAGTTGTTAGTTTACTATCTTAAAGAACGTACATTAATCGGTGGCCATACTATAAGTGGTCCTCAGCCAGATATTCAACTATCGGGTTTGGGTATTCAGCCCGAACATTGTGTCATTACCATAGAAGATGGTGGTCTCTTTTTGGAACCATTTCCCGGAGCACGTTGTTTTGTAAATGGCTATGCAGCCGTAGAGAAAACTCCCATAGCTAACGGTGATCGTATTTTATGGGGTAATCATCATTTTTTCCGCGTAAATTGTCCCAAATCGGCTAATGCCAATATGAATTCGGAACCTCAAACGCCGGCTCAATTGATCGATTATAATTTTGCACGTGATGAAATTATGCAAAATGAATTAAGTAATGATCCGATACAAACTGCTATAGCGCGACTGGAACGTCAGCATGAGGAAGACAAGCAGGTGGCATTGGAGAAACAAAGACAAGAATATGAGCGACAATTTCAGCAATTGCGCAATATTTTGTCGCCCAGTACACCCTATGCACCCTATACTCCCTACGATCCCTTGCGTTTGGGTAAAATTACACCAAATACACCAACCTCGCAAATGCGTGTGGAAAAATGGGCCCAAGAACGCGATGAAATGTTTAAACGCTCTTTGGGTCAGTTGAAGAATGACATTATGCGAGCTAATGCTTTAGTACAAGAAGCCAATTTTCTTGCCGAGGAAATGGAAAAGAAAACTAAATTCTCTGTAACCCTACAAATTCCTCCCGCAAACTTAAGTCCCAATAGAAGGCGTGGTGCATTTGTAAGTGAACCGGCCATTTTAGTGAAACGTCTTAATTCGGGTAGTCAGATTTGGAGTATGGAGAAATTGGAAAATAAACTAATTGATATGAGAGAAATGTATCAAGAACACAAGGAACGCGTCTTAAATGGTTTGCTTCTCATTGAGACCTTCTCAGATGAGGAAGATTCCGACGAGGAAAATGAAAACTCTAAAAGTTTAGATCCTTTCTATGAGTCACAAGAAAATCACAATTTAATTGGTGTGGCAAATATTTTCTTGGAAGTGCTGTTCCATGATGTAAAATTAGATTATCATACACCCATTATAAGTCAACAAGGTGAAGTTGCTGGTCGACTTCAGGTCGAAATACAACGTATTGCCGGTCAAATGCCCCAAGATCGCATGTGTGAATCAATATCGGAATCCTCTTCGGACTCACGAGATGATTATGAAGATGCTCCCGATCCGATGGCAAATCAAGTAACTTGTCGTGTTACTATTAAATGTGCCTCAGGCTTGCCACTCTCGTTGTCGAACTTTGTTTTTTGCCAATATACATTTTGGGGTCATCAGGAAACTGTGGTACCCGTTATTAATGCCGAAACTACGCCAAGAGATCAGAATATGATCTTTAAATTTGAACATACCAAGGATTTCACAGTGACCATAAACGAAGAATTCTTGGAACATTGCATAGAAGGTGCTCTTTCAATTGAGGTTTGGGGTCATCGTAGTGCTGGTTTCTCCAAGTCCAAAGGTTGGGAAGTGGAGCAACAACAGGCCAAGGCACGCTCCTTAGTGGATCGTTGGGCTGAATTATCGCGTAAAATAGAGTTATGGGTGGAAATTCATGAACTCAATGATAATGGTGAATATGCACCGGTTGAAGTATCCAATCCTACAGAAGTATTAACCGGAGGCATCTATCAGTTGCGTCAAGGTCAACAGCGCCGTGTACATGTACGTGTCAAGCCCGTACAAAATTCCGGTACTTTGCCGATAATTTGCCAGTCAATAGTTAATATAGCTATTGGTAGTGTTACCGTGCGTTCACGTCTGCAGAGAGCCCTTGATTCTTATCAAGAAGAAGATCTTACCATATTGAGAGAAAAATGGAGCGAGGCTTTAGGCAGAAGACGCCAGTATCTCGATCAACAAATACAAAAACTCATAAAAAAGGAGGAGAAAACCGAAGAAGAACGTGAACGAGAATTAAGTTTAGTACATCAGTGGGTGTCACTAACCGAAGAACGTAATGCGGTATTGGTACCAGCACCTGGTTCGGGTATACCTGGAGCTCCGGCTTCTTGGAATCCACCATCTGGCATGGAACCCCATGTACCAGTTTTATTCCTTAATCTAAATGCCGATGATCTCTCAGCTCAAAATACTAACGATGAATTTTCTATTGCTGGTATAAACTCCATACTCTCCAAAGAACATGGACATAAATTCTATACATTACAAATCTTACAACACTTGGATAAAGATGTTTGTGCAATAGCCAGTTGGGATTCTTCGATGCACGATAGTCCCGCTCTGAATCGTGTAACCGAGGCAAACGAACGTGTCTACTTGATTTTACGTACCACAGTGCGTCTATCACATCCAGCACCCATGGATTTGGTATTGCGCAAACGTCTCTGCATTAACATTAAAAAGGGACCAAGCATAACAGATCGTTTGAAAAAGTTCCGTTTAGTAAGAACTGAAAATACAATTGCCTGTACAGGCGTTACCTATGAGGTTGTATCGAATATACCCAAAGCTTCCGAAGAGTTGGAAGATCGTGAATCTTTGGCTCAATTGGCCGCCAGTGGAGATGATTGTTCAGCTAGTGATGGTGAAACTTATATAGAAAAATATACACGTGGCGTCTCGGCAGTAGAAAGCATTTTAACTTTGGATCGTTTAAGACAAAATGTGGCTGTTAAAGAACTGGAAACTGCTCATGGCCAACCATTAACTATGCGCAAAACTTGCAGTGTACCCAACTTCTCACAGATTATGCGTTTTGATGCTTCTATGGAATCTTTGCTAAATGTGGGACGATCTGAATCCTTTGTAGATTTGAATCAATCATTAGGTTCAAAATTCTTACCACAGCAAGCACAAACTACACCAGGCACTATGAGAGACTTTGGTACACGTTCACGTCATAGTTTTGGCGGTAAAGGTAGTAATGATGATTCTCCAGGAAAAGCATTTGGTATTGGCTCCTATTTGTCAGCTCGTCCGACATTTTTGAATTTAAATTTAAATTCAAACTTTAGGCCACAGCCAACAAAACCATCACCAGCTACGAGCAAATTGATGGGTATGCGTATGACAACATTGCATGAAGAACCGTTGGGAGGTCATCGTTCTTTGGCTGAAGAAGCTGAGGATAGTTACAGTGATTCAGAATATACAAATGAATATGAACAGGAAAAGAATCAACGTAATAATTATCAAACACCACGATCACGTCTTACCTCCTCCAAAACCATGGATTCATTTATGGATGTTAGCACACACTCAAATAACAGTTATTTAAGTTATACATCCAATGTTAATGCAAATTTAAAACATTTGACTGGCTTGGCCACACCCAGCATGAGTTCATCAACTTCAAGTGGTTATGGATCTCAAGCTGTTTCCTGCACCAATTTAACTAATGATGATATTGTCTCAATGCGCTCTATGAGCATTGACGAAACTCCAGACTTTGATCGCATAAATTCGAATTCCCCACCAAATCGTCAAACGCATCGAGTAAATCCATTCCTTAAAGATATGCCAAAGCCCTCGACTAACCACAAACACATGGAAACTTTACCCACAAATTCTGAAATTCAACAACTAAAGTCACAAAATCAAAATGATTTAGCAACAACAACCACAACTACAACACAGCTGCCAACAGAAATTATCAATGCTCCTCTAACCACAAAAACAGAACAAGACCAACAACAGCAACAACTTGTCATTGAAAATATCAACAACAGTGAGGAGGAGCAGAAACAGCATTTGAAAAATGATCTCAACAATGAAAGCCAAACTAATAATACTACCAACAACAGCACCACCATCACAACAACAAAAACAATACAGCCACAGGAGGAGCATGATCAAGATCAAACGATTAAAAATCTTAACAATAACCAAACAAATTCCAACAACAATGATTCCAGCTCAAATACCGACAATCAAAACGGCAACGAAATTATGGAAGAAGGTACTGGTATAGTAAGGACACCTCTGCCAGCTGGTAAAGTAGTGAGAAGAAAAAAGACCCCTCCTCAGACGGGTGGTGGTAATGGGAATGGTAATGATTTGATGACCTCTAGTGTTACAAATACAACGACCATTAATAATAATAATAATCGTTCAAATGCTATGCATCGTGCTTCGTTGGCTAAAATGGAGGGTCTATTGTCAAACTCTAATGATCATTTGAATGTTTCATCGTCGATGTCAACTAGCATGGAAATTGAGGATGATAAACATATTGATGTAACTTTACCCGATTGGGTTGTGGTTGGTGAATCGGTTTTAATAAGACCTTATAACACCAGCGGAGTTATCAGTTATGTCGGCACTACACACTTCCAAAAGGGAACATGGATTGGCGTAGAACTTGATACACCAACGGGTAAAAATGATGGCAGTGTTCAGGGTATACAATATTTCCAATGTAAACCCAAACATGGTATGTTTGTAAGATTCGATAAATTAATATTGGACAAACGAGGCAAAGCAATGAGAGCCTACAAAGCCGAAAAAACAAGCAAAGAAGCTGCTTTGCCACGCTCAAAAAGTCGCGGTGAATCTTTGAGCACTTTAAGTGTCTCTGGTGGGCGTAAATGA	MSTDKIKVAVRVRPFNRREIELGTKCIVEMEKQQTILHNPPAIDKIESRKPPKTFAFDHCFYSLNPNDENFASQETVFDCVGRDILDNAFQGYNACIFAYGQTGSGKSYTMMGTQESKGIIPRLCDNLFSAISNKSTQELMYKVEVSYMEIYNEKVHDLLDPKPNKQSLKVREHNVLGPYVDGLSQLAVASYQDIDNLMTEGNKSRTVAATNMNAESSRSHAVFSVVLTQILTDQASGVTGEKVSRMSLVDLAGSERAVKTGAVGDRLKEGSNINKSLTTLGLVISKLADQSNGKKSGGDKFVPYRDSVLTWLLKDNLGGNSRTVMVATISPSADNFEETLSTLRYADRAKRIVNHAVVNEDPNARIIRELRHEVETLRNMLKHATGSPVGDINDKLAESENLMKQISQTWEEKLVKTERIQNERQQALEKMGISVQASGIMVEKNKYYLVNLNADPSLNELLVYYLKERTLIGGHTISGPQPDIQLSGLGIQPEHCVITIEDGGLFLEPFPGARCFVNGYAAVEKTPIANGDRILWGNHHFFRVNCPKSANANMNSEPQTPAQLIDYNFARDEIMQNELSNDPIQTAIARLERQHEEDKQVALEKQRQEYERQFQQLRNILSPSTPYAPYTPYDPLRLGKITPNTPTSQMRVEKWAQERDEMFKRSLGQLKNDIMRANALVQEANFLAEEMEKKTKFSVTLQIPPANLSPNRRRGAFVSEPAILVKRLNSGSQIWSMEKLENKLIDMREMYQEHKERVLNGLLLIETFSDEEDSDEENENSKSLDPFYESQENHNLIGVANIFLEVLFHDVKLDYHTPIISQQGEVAGRLQVEIQRIAGQMPQDRMCESISESSSDSRDDYEDAPDPMANQVTCRVTIKCASGLPLSLSNFVFCQYTFWGHQETVVPVINAETTPRDQNMIFKFEHTKDFTVTINEEFLEHCIEGALSIEVWGHRSAGFSKSKGWEVEQQQAKARSLVDRWAELSRKIELWVEIHELNDNGEYAPVEVSNPTEVLTGGIYQLRQGQQRRVHVRVKPVQNSGTLPIICQSIVNIAIGSVTVRSRLQRALDSYQEEDLTILREKWSEALGRRRQYLDQQIQKLIKKEEKTEEERERELSLVHQWVSLTEERNAVLVPAPGSGIPGAPASWNPPSGMEPHVPVLFLNLNADDLSAQNTNDEFSIAGINSILSKEHGHKFYTLQILQHLDKDVCAIASWDSSMHDSPALNRVTEANERVYLILRTTVRLSHPAPMDLVLRKRLCINIKKGPSITDRLKKFRLVRTENTIACTGVTYEVVSNIPKASEELEDRESLAQLAASGDDCSASDGETYIEKYTRGVSAVESILTLDRLRQNVAVKELETAHGQPLTMRKTCSVPNFSQIMRFDASMESLLNVGRSESFVDLNQSLGSKFLPQQAQTTPGTMRDFGTRSRHSFGGKGSNDDSPGKAFGIGSYLSARPTFLNLNLNSNFRPQPTKPSPATSKLMGMRMTTLHEEPLGGHRSLAEEAEDSYSDSEYTNEYEQEKNQRNNYQTPRSRLTSSKTMDSFMDVSTHSNNSYLSYTSNVNANLKHLTGLATPSMSSSTSSGYGSQAVSCTNLTNDDIVSMRSMSIDETPDFDRINSNSPPNRQTHRVNPFLKDMPKPSTNHKHMETLPTNSEIQQLKSQNQNDLATTTTTTTQLPTEIINAPLTTKTEQDQQQQQLVIENINNSEEEQKQHLKNDLNNESQTNNTTNNSTTITTTKTIQPQEEHDQDQTIKNLNNNQTNSNNNDSSSNTDNQNGNEIMEEGTGIVRTPLPAGKVVRRKKTPPQTGGGNGNGNDLMTSSVTNTTTINNNNNRSNAMHRASLAKMEGLLSNSNDHLNVSSSMSTSMEIEDDKHIDVTLPDWVVVGESVLIRPYNTSGVISYVGTTHFQKGTWIGVELDTPTGKNDGSVQGIQYFQCKPKHGMFVRFDKLILDKRGKAMRAYKAEKTSKEAALPRSKSRGESLSTLSVSGGRK
LOC111688996	NC_060954	XP_046811074.1	kinesin-like protein KIF13A isoform X2	52.81	0.18	0.23	0.22	ATGTCAACGGATAAGATCAAAGTTGCTGTCAGGGTGCGACCCTTCAATCGTCGTGAAATCGAATTAGGCACAAAATGTATTGTCGAAATGGAAAAACAGCAGACAATTCTGCACAATCCTCCAGCCATAGATAAAATAGAAAGCCGGAAACCCCCCAAGACATTTGCATTTGATCATTGTTTCTATTCATTAAATCCAAATGATGAGAATTTTGCTTCACAAGAGACTGTTTTCGATTGTGTGGGACGTGATATATTGGATAATGCATTTCAAGGTTATAATGCTTGCATATTTGCCTATGGACAAACTGGTTCGGGTAAATCCTATACCATGATGGGTACTCAAGAATCTAAGGGTATTATACCGCGTTTGTGTGATAATTTATTTTCGGCCATTTCCAATAAATCCACACAAGAACTTATGTACAAAGTGGAAGTATCCTATATGGAAATATATAATGAAAAAGTTCATGATCTCTTAGATCCTAAACCAAATAAACAGTCTTTAAAGGTGCGTGAGCACAATGTATTGGGTCCATATGTGGACGGTTTATCTCAATTGGCAGTTGCATCATATCAAGATATTGATAATCTTATGACTGAGGGAAATAAATCACGTACTGTGGCTGCTACAAATATGAATGCCGAATCATCTAGATCTCATGCTGTGTTCTCAGTAGTATTAACTCAGATTTTAACTGATCAGGCTTCGGGTGTAACCGGTGAAAAGGTATCACGCATGTCTTTGGTGGATTTAGCAGGTTCTGAGAGAGCTGTTAAAACAGGTGCTGTGGGTGATCGCTTGAAAGAGGGTTCAAATATTAACAAATCACTTACTACCTTGGGTTTGGTTATTTCAAAATTGGCCGATCAATCTAATGGCAAAAAGAGTGGTGGAGATAAATTCGTTCCCTATCGTGATTCAGTGTTAACGTGGCTTTTAAAAGACAATTTGGGTGGCAACTCTCGCACCGTGATGGTGGCCACAATATCTCCATCGGCTGATAATTTTGAAGAAACCTTGTCTACTTTACGTTATGCTGATCGTGCTAAACGTATTGTCAATCACGCCGTGGTCAATGAGGATCCTAATGCTCGTATTATTCGTGAACTACGTCATGAAGTGGAGACTTTGAGAAACATGCTTAAACATGCCACTGGTTCACCAGTGGGTGATATCAATGATAAGTTGGCAGAAAGTGAAAATCTAATGAAACAAATTTCTCAAACATGGGAAGAGAAATTGGTTAAAACTGAACGTATACAAAATGAGCGTCAACAGGCTTTAGAAAAGATGGGTATTAGTGTACAAGCTAGCGGTATTATGGTGGAGAAAAACAAATATTATTTAGTCAATTTAAATGCAGATCCGTCCCTTAATGAGTTGTTAGTTTACTATCTTAAAGAACGTACATTAATCGGTGGCCATACTATAAGTGGTCCTCAGCCAGATATTCAACTATCGGGTTTGGGTATTCAGCCCGAACATTGTGTCATTACCATAGAAGATGGTGGTCTCTTTTTGGAACCATTTCCCGGAGCACGTTGTTTTGTAAATGGCTATGCAGCCGTAGAGAAAACTCCCATAGCTAACGGTGATCGTATTTTATGGGGTAATCATCATTTTTTCCGCGTAAATTGTCCCAAATCGGCTAATGCCAATATGAATTCGGAACCTCAAACGCCGGCTCAATTGATCGATTATAATTTTGCACGTGATGAAATTATGCAAAATGAATTAAGTAATGATCCGATACAAACTGCTATAGCGCGACTGGAACGTCAGCATGAGGAAGACAAGCAGGTGGCATTGGAGAAACAAAGACAAGAATATGAGCGACAATTTCAGCAATTGCGCAATATTTTGTCGCCCAGTACACCCTATGCACCCTATACTCCCTACGATCCCTTGCGTTTGGGTAAAATTACACCAAATACACCAACCTCGCAAATGCGTGTGGAAAAATGGGCCCAAGAACGCGATGAAATGTTTAAACGCTCTTTGGGTCAGTTGAAGAATGACATTATGCGAGCTAATGCTTTAGTACAAGAAGCCAATTTTCTTGCCGAGGAAATGGAAAAGAAAACTAAATTCTCTGTAACCCTACAAATTCCTCCCGCAAACTTAAGTCCCAATAGAAGGCGTGGTGCATTTGTAAGTGAACCGGCCATTTTAGTGAAACGTCTTAATTCGGGTAGTCAGATTTGGAGTATGGAGAAATTGGAAAATAAACTAATTGATATGAGAGAAATGTATCAAGAACACAAGGAACGCGTCTTAAATGGTTTGCTTCTCATTGAGACCTTCTCAGATGAGGAAGATTCCGACGAGGAAAATGAAAACTCTAAAAGTTTAGATCCTTTCTATGAGTCACAAGAAAATCACAATTTAATTGGTGTGGCAAATATTTTCTTGGAAGTGCTGTTCCATGATGTAAAATTAGATTATCATACACCCATTATAAGTCAACAAGGTGAAGTTGCTGGTCGACTTCAGGTCGAAATACAACGTATTGCCGGTCAAATGCCCCAAGATCGCATGTGTGAATCAATATCGGAATCCTCTTCGGACTCACGAGATGATTATGAAGATGCTCCCGATCCGATGGCAAATCAAGTAACTTGTCGTGTTACTATTAAATGTGCCTCAGGCTTGCCACTCTCGTTGTCGAACTTTGTTTTTTGCCAATATACATTTTGGGGTCATCAGGAAACTGTGGTACCCGTTATTAATGCCGAAACTACGCCAAGAGATCAGAATATGATCTTTAAATTTGAACATACCAAGGATTTCACAGTGACCATAAACGAAGAATTCTTGGAACATTGCATAGAAGGTGCTCTTTCAATTGAGGTTTGGGGTCATCGTAGTGCTGGTTTCTCCAAGTCCAAAGGTTGGGAAGTGGAGCAACAACAGGCCAAGGCACGCTCCTTAGTGGATCGTTGGGCTGAATTATCGCGTAAAATAGAGTTATGGGTGGAAATTCATGAACTCAATGATAATGGTGAATATGCACCGGTTGAAGTATCCAATCCTACAGAAGTATTAACCGGAGGCATCTATCAGTTGCGTCAAGGTCAACAGCGCCGTGTACATGTACGTGTCAAGCCCGTACAAAATTCCGGTACTTTGCCGATAATTTGCCAGTCAATAGTTAATATAGCTATTGGTAGTGTTACCGTGCGTTCACGTCTGCAGAGAGCCCTTGATTCTTATCAAGAAGAAGATCTTACCATATTGAGAGAAAAATGGAGCGAGGCTTTAGGCAGAAGACGCCAGTATCTCGATCAACAAATACAAAAACTCATAAAAAAGGAGGAGAAAACCGAAGAAGAACGTGAACGAGAATTAAGTTTAGTACATCAGTGGGTGTCACTAACCGAAGAACGTAATGCGGTATTGGTACCAGCACCTGGTTCGGGTATACCTGGAGCTCCGGCTTCTTGGAATCCACCATCTGGCATGGAACCCCATGTACCAGTTTTATTCCTTAATCTAAATGCCGATGATCTCTCAGCTCAAAATACTAACGATGAATTTTCTATTGCTGGTATAAACTCCATACTCTCCAAAGAACATGGACATAAATTCTATACATTACAAATCTTACAACACTTGGATAAAGATGTTTGTGCAATAGCCAGTTGGGATTCTTCGATGCACGATAGTCCCGCTCTGAATCGTGTAACCGAGGCAAACGAACGTGTCTACTTGATTTTACGTACCACAGTGCGTCTATCACATCCAGCACCCATGGATTTGGTATTGCGCAAACGTCTCTGCATTAACATTAAAAAGGGACCAAGCATAACAGATCGTTTGAAAAAGTTCCGTTTAGTAAGAACTGAAAATACAATTGCCTGTACAGGCGTTACCTATGAGGTTGTATCGAATATACCCAAAGCTTCCGAAGAGTTGGAAGATCGTGAATCTTTGGCTCAATTGGCCGCCAGTGGAGATGATTGTTCAGCTAGTGATGGTGAAACTTATATAGAAAAATATACACGTGGCGTCTCGGCAGTAGAAAGCATTTTAACTTTGGATCGTTTAAGACAAAATGTGGCTGTTAAAGAACTGGAAACTGCTCATGGCCAACCATTAACTATGCGCAAAACTTGCAGTGTACCCAACTTCTCACAGGCGGTTAAAGAAACACCAAATCCTGGAACAATTATGCGTTTTGATGCTTCTATGGAATCTTTGCTAAATGTGGGACGATCTGAATCCTTTGTAGATTTGAATCAATCATTAGGTTCAAAATTCTTACCACAGCAAGCACAAACTACACCAGGCACTATGAGAGACTTTGGTACACGTTCACGTCATAGTTTTGGCGGTAAAGGTAGTAATGATGATTCTCCAGGAAAAGCATTTGGTATTGCTCGTCCGACATTTTTGAATTTAAATTTAAATTCAAACTTTAGGCCACAGCCAACAAAACCATCACCAGCTACGAGCAAATTGATGGGTATGCGTATGACAACATTGCATGAAGAACCGTTGGGAGGTCATCGTTCTTTGGCTGAAGAAGCTGAGGATAGTTACAGTGATTCAGAATATACAAATGAATATGAACAGGAAAAGAATCAACGTAATAATTATCAAACACCACGATCACGTCTTACCTCCTCCAAAACCATGGATTCATTTATGGATGTTAGCACACACTCAAATAACAGTTATTTAAGTTATACATCCAATGTTAATGCAAATTTAAAACATTTGACTGGCTTGGCCACACCCAGCATGAGTTCATCAACTTCAAGTGGTTATGGATCTCAAGCTGTTTCCTGCACCAATTTAACTAATGATGATATTGTCTCAATGCGCTCTATGAGCATTGACGAAACTCCAGACTTTGATCGCATAAATTCGAATTCCCCACCAAATCGTCAAACGCATCGAGTAAATCCATTCCTTAAAGATATGCCAAAGCCCTCGACTAACCACAAACACATGGAAACTTTACCCACAAATTCTGAAATTCAACAACTAAAGTCACAAAATCAAAATGATTTAGCAACAACAACCACAACTACAACACAGCTGCCAACAGAAATTATCAATGCTCCTCTAACCACAAAAACAGAACAAGACCAACAACAGCAACAACTTGTCATTGAAAATATCAACAACAGTGAGGAGGAGCAGAAACAGCATTTGAAAAATGATCTCAACAATGAAAGCCAAACTAATAATACTACCAACAACAGCACCACCATCACAACAACAAAAACAATACAGCCACAGGAGGAGCATGATCAAGATCAAACGATTAAAAATCTTAACAATAACCAAACAAATTCCAACAACAATGATTCCAGCTCAAATACCGACAATCAAAACGGCAACGAAATTATGGAAGAAGGTACTGGTATAGTAAGGACACCTCTGCCAGCTGGTAAAGTAGTGAGAAGAAAAAAGACCCCTCCTCAGACGGGTGGTGGTAATGGGAATGGTAATGATTTGATGACCTCTAGTGTTACAAATACAACGACCATTAATAATAATAATAATCGTTCAAATGCTATGCATCGTGCTTCGTTGGCTAAAATGGAGGGTCTATTGTCAAACTCTAATGATCATTTGAATGTTTCATCGTCGATGTCAACTAGCATGGAAATTGAGGATGATAAACATATTGATGTAACTTTACCCGATTGGGTTGTGGTTGGTGAATCGGTTTTAATAAGACCTTATAACACCAGCGGAGTTATCAGTTATGTCGGCACTACACACTTCCAAAAGGGAACATGGATTGGCGTAGAACTTGATACACCAACGGGTAAAAATGATGGCAGTGTTCAGGGTATACAATATTTCCAATGTAAACCCAAACATGGTATGTTTGTAAGATTCGATAAATTAATATTGGACAAACGAGGCAAAGCAATGAGAGCCTACAAAGCCGAAAAAACAAGCAAAGAAGCTGCTTTGCCACGCTCAAAAAGTCGCGGTGAATCTTTGAGCACTTTAAGTGTCTCTGGTGGGCGTAAATGA	MSTDKIKVAVRVRPFNRREIELGTKCIVEMEKQQTILHNPPAIDKIESRKPPKTFAFDHCFYSLNPNDENFASQETVFDCVGRDILDNAFQGYNACIFAYGQTGSGKSYTMMGTQESKGIIPRLCDNLFSAISNKSTQELMYKVEVSYMEIYNEKVHDLLDPKPNKQSLKVREHNVLGPYVDGLSQLAVASYQDIDNLMTEGNKSRTVAATNMNAESSRSHAVFSVVLTQILTDQASGVTGEKVSRMSLVDLAGSERAVKTGAVGDRLKEGSNINKSLTTLGLVISKLADQSNGKKSGGDKFVPYRDSVLTWLLKDNLGGNSRTVMVATISPSADNFEETLSTLRYADRAKRIVNHAVVNEDPNARIIRELRHEVETLRNMLKHATGSPVGDINDKLAESENLMKQISQTWEEKLVKTERIQNERQQALEKMGISVQASGIMVEKNKYYLVNLNADPSLNELLVYYLKERTLIGGHTISGPQPDIQLSGLGIQPEHCVITIEDGGLFLEPFPGARCFVNGYAAVEKTPIANGDRILWGNHHFFRVNCPKSANANMNSEPQTPAQLIDYNFARDEIMQNELSNDPIQTAIARLERQHEEDKQVALEKQRQEYERQFQQLRNILSPSTPYAPYTPYDPLRLGKITPNTPTSQMRVEKWAQERDEMFKRSLGQLKNDIMRANALVQEANFLAEEMEKKTKFSVTLQIPPANLSPNRRRGAFVSEPAILVKRLNSGSQIWSMEKLENKLIDMREMYQEHKERVLNGLLLIETFSDEEDSDEENENSKSLDPFYESQENHNLIGVANIFLEVLFHDVKLDYHTPIISQQGEVAGRLQVEIQRIAGQMPQDRMCESISESSSDSRDDYEDAPDPMANQVTCRVTIKCASGLPLSLSNFVFCQYTFWGHQETVVPVINAETTPRDQNMIFKFEHTKDFTVTINEEFLEHCIEGALSIEVWGHRSAGFSKSKGWEVEQQQAKARSLVDRWAELSRKIELWVEIHELNDNGEYAPVEVSNPTEVLTGGIYQLRQGQQRRVHVRVKPVQNSGTLPIICQSIVNIAIGSVTVRSRLQRALDSYQEEDLTILREKWSEALGRRRQYLDQQIQKLIKKEEKTEEERERELSLVHQWVSLTEERNAVLVPAPGSGIPGAPASWNPPSGMEPHVPVLFLNLNADDLSAQNTNDEFSIAGINSILSKEHGHKFYTLQILQHLDKDVCAIASWDSSMHDSPALNRVTEANERVYLILRTTVRLSHPAPMDLVLRKRLCINIKKGPSITDRLKKFRLVRTENTIACTGVTYEVVSNIPKASEELEDRESLAQLAASGDDCSASDGETYIEKYTRGVSAVESILTLDRLRQNVAVKELETAHGQPLTMRKTCSVPNFSQAVKETPNPGTIMRFDASMESLLNVGRSESFVDLNQSLGSKFLPQQAQTTPGTMRDFGTRSRHSFGGKGSNDDSPGKAFGIARPTFLNLNLNSNFRPQPTKPSPATSKLMGMRMTTLHEEPLGGHRSLAEEAEDSYSDSEYTNEYEQEKNQRNNYQTPRSRLTSSKTMDSFMDVSTHSNNSYLSYTSNVNANLKHLTGLATPSMSSSTSSGYGSQAVSCTNLTNDDIVSMRSMSIDETPDFDRINSNSPPNRQTHRVNPFLKDMPKPSTNHKHMETLPTNSEIQQLKSQNQNDLATTTTTTTQLPTEIINAPLTTKTEQDQQQQQLVIENINNSEEEQKQHLKNDLNNESQTNNTTNNSTTITTTKTIQPQEEHDQDQTIKNLNNNQTNSNNNDSSSNTDNQNGNEIMEEGTGIVRTPLPAGKVVRRKKTPPQTGGGNGNGNDLMTSSVTNTTTINNNNNRSNAMHRASLAKMEGLLSNSNDHLNVSSSMSTSMEIEDDKHIDVTLPDWVVVGESVLIRPYNTSGVISYVGTTHFQKGTWIGVELDTPTGKNDGSVQGIQYFQCKPKHGMFVRFDKLILDKRGKAMRAYKAEKTSKEAALPRSKSRGESLSTLSVSGGRK
