## Supplementary material for "Neuropeptide F regulates adult female response to diet, larval locomotion and several larval physiological processes in *Lucilia cuprina cuprina*": D3 and D5, are provided in (part 199 of 402)

### Sheet: F. D3HOM4 (continued)
Gene_ID	Scaffold	Protein_ID	NCBI Annotation	Raw Read Count	TPM	FPKM	RPKM	Sequence	Annotated translation
LOC111688996	NC_060954	XP_046811073.1	kinesin-like protein KIF13A isoform X1	52.81	0.17	0.23	0.22	ATGTCAACGGATAAGATCAAAGTTGCTGTCAGGGTGCGACCCTTCAATCGTCGTGAAATCGAATTAGGCACAAAATGTATTGTCGAAATGGAAAAACAGCAGACAATTCTGCACAATCCTCCAGCCATAGATAAAATAGAAAGCCGGAAACCCCCCAAGACATTTGCATTTGATCATTGTTTCTATTCATTAAATCCAAATGATGAGAATTTTGCTTCACAAGAGACTGTTTTCGATTGTGTGGGACGTGATATATTGGATAATGCATTTCAAGGTTATAATGCTTGCATATTTGCCTATGGACAAACTGGTTCGGGTAAATCCTATACCATGATGGGTACTCAAGAATCTAAGGGTATTATACCGCGTTTGTGTGATAATTTATTTTCGGCCATTTCCAATAAATCCACACAAGAACTTATGTACAAAGTGGAAGTATCCTATATGGAAATATATAATGAAAAAGTTCATGATCTCTTAGATCCTAAACCAAATAAACAGTCTTTAAAGGTGCGTGAGCACAATGTATTGGGTCCATATGTGGACGGTTTATCTCAATTGGCAGTTGCATCATATCAAGATATTGATAATCTTATGACTGAGGGAAATAAATCACGTACTGTGGCTGCTACAAATATGAATGCCGAATCATCTAGATCTCATGCTGTGTTCTCAGTAGTATTAACTCAGATTTTAACTGATCAGGCTTCGGGTGTAACCGGTGAAAAGGTATCACGCATGTCTTTGGTGGATTTAGCAGGTTCTGAGAGAGCTGTTAAAACAGGTGCTGTGGGTGATCGCTTGAAAGAGGGTTCAAATATTAACAAATCACTTACTACCTTGGGTTTGGTTATTTCAAAATTGGCCGATCAATCTAATGGCAAAAAGAGTGGTGGAGATAAATTCGTTCCCTATCGTGATTCAGTGTTAACGTGGCTTTTAAAAGACAATTTGGGTGGCAACTCTCGCACCGTGATGGTGGCCACAATATCTCCATCGGCTGATAATTTTGAAGAAACCTTGTCTACTTTACGTTATGCTGATCGTGCTAAACGTATTGTCAATCACGCCGTGGTCAATGAGGATCCTAATGCTCGTATTATTCGTGAACTACGTCATGAAGTGGAGACTTTGAGAAACATGCTTAAACATGCCACTGGTTCACCAGTGGGTGATATCAATGATAAGTTGGCAGAAAGTGAAAATCTAATGAAACAAATTTCTCAAACATGGGAAGAGAAATTGGTTAAAACTGAACGTATACAAAATGAGCGTCAACAGGCTTTAGAAAAGATGGGTATTAGTGTACAAGCTAGCGGTATTATGGTGGAGAAAAACAAATATTATTTAGTCAATTTAAATGCAGATCCGTCCCTTAATGAGTTGTTAGTTTACTATCTTAAAGAACGTACATTAATCGGTGGCCATACTATAAGTGGTCCTCAGCCAGATATTCAACTATCGGGTTTGGGTATTCAGCCCGAACATTGTGTCATTACCATAGAAGATGGTGGTCTCTTTTTGGAACCATTTCCCGGAGCACGTTGTTTTGTAAATGGCTATGCAGCCGTAGAGAAAACTCCCATAGCTAACGGTGATCGTATTTTATGGGGTAATCATCATTTTTTCCGCGTAAATTGTCCCAAATCGGCTAATGCCAATATGAATTCGGAACCTCAAACGCCGGCTCAATTGATCGATTATAATTTTGCACGTGATGAAATTATGCAAAATGAATTAAGTAATGATCCGATACAAACTGCTATAGCGCGACTGGAACGTCAGCATGAGGAAGACAAGCAGGTGGCATTGGAGAAACAAAGACAAGAATATGAGCGACAATTTCAGCAATTGCGCAATATTTTGTCGCCCAGTACACCCTATGCACCCTATACTCCCTACGATCCCTTGCGTTTGGGTAAAATTACACCAAATACACCAACCTCGCAAATGCGTGTGGAAAAATGGGCCCAAGAACGCGATGAAATGTTTAAACGCTCTTTGGGTCAGTTGAAGAATGACATTATGCGAGCTAATGCTTTAGTACAAGAAGCCAATTTTCTTGCCGAGGAAATGGAAAAGAAAACTAAATTCTCTGTAACCCTACAAATTCCTCCCGCAAACTTAAGTCCCAATAGAAGGCGTGGTGCATTTGTAAGTGAACCGGCCATTTTAGTGAAACGTCTTAATTCGGGTAGTCAGATTTGGAGTATGGAGAAATTGGAAAATAAACTAATTGATATGAGAGAAATGTATCAAGAACACAAGGAACGCGTCTTAAATGGTTTGCTTCTCATTGAGACCTTCTCAGATGAGGAAGATTCCGACGAGGAAAATGAAAACTCTAAAAGTTTAGATCCTTTCTATGAGTCACAAGAAAATCACAATTTAATTGGTGTGGCAAATATTTTCTTGGAAGTGCTGTTCCATGATGTAAAATTAGATTATCATACACCCATTATAAGTCAACAAGGTGAAGTTGCTGGTCGACTTCAGGTCGAAATACAACGTATTGCCGGTCAAATGCCCCAAGATCGCATGTGTGAATCAATATCGGAATCCTCTTCGGACTCACGAGATGATTATGAAGATGCTCCCGATCCGATGGCAAATCAAGTAACTTGTCGTGTTACTATTAAATGTGCCTCAGGCTTGCCACTCTCGTTGTCGAACTTTGTTTTTTGCCAATATACATTTTGGGGTCATCAGGAAACTGTGGTACCCGTTATTAATGCCGAAACTACGCCAAGAGATCAGAATATGATCTTTAAATTTGAACATACCAAGGATTTCACAGTGACCATAAACGAAGAATTCTTGGAACATTGCATAGAAGGTGCTCTTTCAATTGAGGTTTGGGGTCATCGTAGTGCTGGTTTCTCCAAGTCCAAAGGTTGGGAAGTGGAGCAACAACAGGCCAAGGCACGCTCCTTAGTGGATCGTTGGGCTGAATTATCGCGTAAAATAGAGTTATGGGTGGAAATTCATGAACTCAATGATAATGGTGAATATGCACCGGTTGAAGTATCCAATCCTACAGAAGTATTAACCGGAGGCATCTATCAGTTGCGTCAAGGTCAACAGCGCCGTGTACATGTACGTGTCAAGCCCGTACAAAATTCCGGTACTTTGCCGATAATTTGCCAGTCAATAGTTAATATAGCTATTGGTAGTGTTACCGTGCGTTCACGTCTGCAGAGAGCCCTTGATTCTTATCAAGAAGAAGATCTTACCATATTGAGAGAAAAATGGAGCGAGGCTTTAGGCAGAAGACGCCAGTATCTCGATCAACAAATACAAAAACTCATAAAAAAGGAGGAGAAAACCGAAGAAGAACGTGAACGAGAATTAAGTTTAGTACATCAGTGGGTGTCACTAACCGAAGAACGTAATGCGGTATTGGTACCAGCACCTGGTTCGGGTATACCTGGAGCTCCGGCTTCTTGGAATCCACCATCTGGCATGGAACCCCATGTACCAGTTTTATTCCTTAATCTAAATGCCGATGATCTCTCAGCTCAAAATACTAACGATGAATTTTCTATTGCTGGTATAAACTCCATACTCTCCAAAGAACATGGACATAAATTCTATACATTACAAATCTTACAACACTTGGATAAAGATGTTTGTGCAATAGCCAGTTGGGATTCTTCGATGCACGATAGTCCCGCTCTGAATCGTGTAACCGAGGCAAACGAACGTGTCTACTTGATTTTACGTACCACAGTGCGTCTATCACATCCAGCACCCATGGATTTGGTATTGCGCAAACGTCTCTGCATTAACATTAAAAAGGGACCAAGCATAACAGATCGTTTGAAAAAGTTCCGTTTAGTAAGAACTGAAAATACAATTGCCTGTACAGGCGTTACCTATGAGGTTGTATCGAATATACCCAAAGCTTCCGAAGAGTTGGAAGATCGTGAATCTTTGGCTCAATTGGCCGCCAGTGGAGATGATTGTTCAGCTAGTGATGGTGAAACTTATATAGAAAAATATACACGTGGCGTCTCGGCAGTAGAAAGCATTTTAACTTTGGATCGTTTAAGACAAAATGTGGCTGTTAAAGAACTGGAAACTGCTCATGGCCAACCATTAACTATGCGCAAAACTTGCAGTGTACCCAACTTCTCACAGGCGGTTAAAGAAACACCAAATCCTGGAACAATTATGCGTTTTGATGCTTCTATGGAATCTTTGCTAAATGTGGGACGATCTGAATCCTTTGTAGATTTGAATCAATCATTAGGTTCAAAATTCTTACCACAGCAAGCACAAACTACACCAGGCACTATGAGAGACTTTGGTACACGTTCACGTCATAGTTTTGGCGGTAAAGGTAGTAATGATGATTCTCCAGGAAAAGCATTTGGTATTGGCTCCTATTTGTCAGCTCGTCCGACATTTTTGAATTTAAATTTAAATTCAAACTTTAGGCCACAGCCAACAAAACCATCACCAGCTACGAGCAAATTGATGGGTATGCGTATGACAACATTGCATGAAGAACCGTTGGGAGGTCATCGTTCTTTGGCTGAAGAAGCTGAGGATAGTTACAGTGATTCAGAATATACAAATGAATATGAACAGGAAAAGAATCAACGTAATAATTATCAAACACCACGATCACGTCTTACCTCCTCCAAAACCATGGATTCATTTATGGATGTTAGCACACACTCAAATAACAGTTATTTAAGTTATACATCCAATGTTAATGCAAATTTAAAACATTTGACTGGCTTGGCCACACCCAGCATGAGTTCATCAACTTCAAGTGGTTATGGATCTCAAGCTGTTTCCTGCACCAATTTAACTAATGATGATATTGTCTCAATGCGCTCTATGAGCATTGACGAAACTCCAGACTTTGATCGCATAAATTCGAATTCCCCACCAAATCGTCAAACGCATCGAGTAAATCCATTCCTTAAAGATATGCCAAAGCCCTCGACTAACCACAAACACATGGAAACTTTACCCACAAATTCTGAAATTCAACAACTAAAGTCACAAAATCAAAATGATTTAGCAACAACAACCACAACTACAACACAGCTGCCAACAGAAATTATCAATGCTCCTCTAACCACAAAAACAGAACAAGACCAACAACAGCAACAACTTGTCATTGAAAATATCAACAACAGTGAGGAGGAGCAGAAACAGCATTTGAAAAATGATCTCAACAATGAAAGCCAAACTAATAATACTACCAACAACAGCACCACCATCACAACAACAAAAACAATACAGCCACAGGAGGAGCATGATCAAGATCAAACGATTAAAAATCTTAACAATAACCAAACAAATTCCAACAACAATGATTCCAGCTCAAATACCGACAATCAAAACGGCAACGAAATTATGGAAGAAGGTACTGGTATAGTAAGGACACCTCTGCCAGCTGGTAAAGTAGTGAGAAGAAAAAAGACCCCTCCTCAGACGGGTGGTGGTAATGGGAATGGTAATGATTTGATGACCTCTAGTGTTACAAATACAACGACCATTAATAATAATAATAATCGTTCAAATGCTATGCATCGTGCTTCGTTGGCTAAAATGGAGGGTCTATTGTCAAACTCTAATGATCATTTGAATGTTTCATCGTCGATGTCAACTAGCATGGAAATTGAGGATGATAAACATATTGATGTAACTTTACCCGATTGGGTTGTGGTTGGTGAATCGGTTTTAATAAGACCTTATAACACCAGCGGAGTTATCAGTTATGTCGGCACTACACACTTCCAAAAGGGAACATGGATTGGCGTAGAACTTGATACACCAACGGGTAAAAATGATGGCAGTGTTCAGGGTATACAATATTTCCAATGTAAACCCAAACATGGTATGTTTGTAAGATTCGATAAATTAATATTGGACAAACGAGGCAAAGCAATGAGAGCCTACAAAGCCGAAAAAACAAGCAAAGAAGCTGCTTTGCCACGCTCAAAAAGTCGCGGTGAATCTTTGAGCACTTTAAGTGTCTCTGGTGGGCGTAAATGA	MSTDKIKVAVRVRPFNRREIELGTKCIVEMEKQQTILHNPPAIDKIESRKPPKTFAFDHCFYSLNPNDENFASQETVFDCVGRDILDNAFQGYNACIFAYGQTGSGKSYTMMGTQESKGIIPRLCDNLFSAISNKSTQELMYKVEVSYMEIYNEKVHDLLDPKPNKQSLKVREHNVLGPYVDGLSQLAVASYQDIDNLMTEGNKSRTVAATNMNAESSRSHAVFSVVLTQILTDQASGVTGEKVSRMSLVDLAGSERAVKTGAVGDRLKEGSNINKSLTTLGLVISKLADQSNGKKSGGDKFVPYRDSVLTWLLKDNLGGNSRTVMVATISPSADNFEETLSTLRYADRAKRIVNHAVVNEDPNARIIRELRHEVETLRNMLKHATGSPVGDINDKLAESENLMKQISQTWEEKLVKTERIQNERQQALEKMGISVQASGIMVEKNKYYLVNLNADPSLNELLVYYLKERTLIGGHTISGPQPDIQLSGLGIQPEHCVITIEDGGLFLEPFPGARCFVNGYAAVEKTPIANGDRILWGNHHFFRVNCPKSANANMNSEPQTPAQLIDYNFARDEIMQNELSNDPIQTAIARLERQHEEDKQVALEKQRQEYERQFQQLRNILSPSTPYAPYTPYDPLRLGKITPNTPTSQMRVEKWAQERDEMFKRSLGQLKNDIMRANALVQEANFLAEEMEKKTKFSVTLQIPPANLSPNRRRGAFVSEPAILVKRLNSGSQIWSMEKLENKLIDMREMYQEHKERVLNGLLLIETFSDEEDSDEENENSKSLDPFYESQENHNLIGVANIFLEVLFHDVKLDYHTPIISQQGEVAGRLQVEIQRIAGQMPQDRMCESISESSSDSRDDYEDAPDPMANQVTCRVTIKCASGLPLSLSNFVFCQYTFWGHQETVVPVINAETTPRDQNMIFKFEHTKDFTVTINEEFLEHCIEGALSIEVWGHRSAGFSKSKGWEVEQQQAKARSLVDRWAELSRKIELWVEIHELNDNGEYAPVEVSNPTEVLTGGIYQLRQGQQRRVHVRVKPVQNSGTLPIICQSIVNIAIGSVTVRSRLQRALDSYQEEDLTILREKWSEALGRRRQYLDQQIQKLIKKEEKTEEERERELSLVHQWVSLTEERNAVLVPAPGSGIPGAPASWNPPSGMEPHVPVLFLNLNADDLSAQNTNDEFSIAGINSILSKEHGHKFYTLQILQHLDKDVCAIASWDSSMHDSPALNRVTEANERVYLILRTTVRLSHPAPMDLVLRKRLCINIKKGPSITDRLKKFRLVRTENTIACTGVTYEVVSNIPKASEELEDRESLAQLAASGDDCSASDGETYIEKYTRGVSAVESILTLDRLRQNVAVKELETAHGQPLTMRKTCSVPNFSQAVKETPNPGTIMRFDASMESLLNVGRSESFVDLNQSLGSKFLPQQAQTTPGTMRDFGTRSRHSFGGKGSNDDSPGKAFGIGSYLSARPTFLNLNLNSNFRPQPTKPSPATSKLMGMRMTTLHEEPLGGHRSLAEEAEDSYSDSEYTNEYEQEKNQRNNYQTPRSRLTSSKTMDSFMDVSTHSNNSYLSYTSNVNANLKHLTGLATPSMSSSTSSGYGSQAVSCTNLTNDDIVSMRSMSIDETPDFDRINSNSPPNRQTHRVNPFLKDMPKPSTNHKHMETLPTNSEIQQLKSQNQNDLATTTTTTTQLPTEIINAPLTTKTEQDQQQQQLVIENINNSEEEQKQHLKNDLNNESQTNNTTNNSTTITTTKTIQPQEEHDQDQTIKNLNNNQTNSNNNDSSSNTDNQNGNEIMEEGTGIVRTPLPAGKVVRRKKTPPQTGGGNGNGNDLMTSSVTNTTTINNNNNRSNAMHRASLAKMEGLLSNSNDHLNVSSSMSTSMEIEDDKHIDVTLPDWVVVGESVLIRPYNTSGVISYVGTTHFQKGTWIGVELDTPTGKNDGSVQGIQYFQCKPKHGMFVRFDKLILDKRGKAMRAYKAEKTSKEAALPRSKSRGESLSTLSVSGGRK
LOC111688996	NC_060954	XP_046811072.1	kinesin-like protein KIF13A isoform X1	52.81	0.17	0.23	0.22	ATGTCAACGGATAAGATCAAAGTTGCTGTCAGGGTGCGACCCTTCAATCGTCGTGAAATCGAATTAGGCACAAAATGTATTGTCGAAATGGAAAAACAGCAGACAATTCTGCACAATCCTCCAGCCATAGATAAAATAGAAAGCCGGAAACCCCCCAAGACATTTGCATTTGATCATTGTTTCTATTCATTAAATCCAAATGATGAGAATTTTGCTTCACAAGAGACTGTTTTCGATTGTGTGGGACGTGATATATTGGATAATGCATTTCAAGGTTATAATGCTTGCATATTTGCCTATGGACAAACTGGTTCGGGTAAATCCTATACCATGATGGGTACTCAAGAATCTAAGGGTATTATACCGCGTTTGTGTGATAATTTATTTTCGGCCATTTCCAATAAATCCACACAAGAACTTATGTACAAAGTGGAAGTATCCTATATGGAAATATATAATGAAAAAGTTCATGATCTCTTAGATCCTAAACCAAATAAACAGTCTTTAAAGGTGCGTGAGCACAATGTATTGGGTCCATATGTGGACGGTTTATCTCAATTGGCAGTTGCATCATATCAAGATATTGATAATCTTATGACTGAGGGAAATAAATCACGTACTGTGGCTGCTACAAATATGAATGCCGAATCATCTAGATCTCATGCTGTGTTCTCAGTAGTATTAACTCAGATTTTAACTGATCAGGCTTCGGGTGTAACCGGTGAAAAGGTATCACGCATGTCTTTGGTGGATTTAGCAGGTTCTGAGAGAGCTGTTAAAACAGGTGCTGTGGGTGATCGCTTGAAAGAGGGTTCAAATATTAACAAATCACTTACTACCTTGGGTTTGGTTATTTCAAAATTGGCCGATCAATCTAATGGCAAAAAGAGTGGTGGAGATAAATTCGTTCCCTATCGTGATTCAGTGTTAACGTGGCTTTTAAAAGACAATTTGGGTGGCAACTCTCGCACCGTGATGGTGGCCACAATATCTCCATCGGCTGATAATTTTGAAGAAACCTTGTCTACTTTACGTTATGCTGATCGTGCTAAACGTATTGTCAATCACGCCGTGGTCAATGAGGATCCTAATGCTCGTATTATTCGTGAACTACGTCATGAAGTGGAGACTTTGAGAAACATGCTTAAACATGCCACTGGTTCACCAGTGGGTGATATCAATGATAAGTTGGCAGAAAGTGAAAATCTAATGAAACAAATTTCTCAAACATGGGAAGAGAAATTGGTTAAAACTGAACGTATACAAAATGAGCGTCAACAGGCTTTAGAAAAGATGGGTATTAGTGTACAAGCTAGCGGTATTATGGTGGAGAAAAACAAATATTATTTAGTCAATTTAAATGCAGATCCGTCCCTTAATGAGTTGTTAGTTTACTATCTTAAAGAACGTACATTAATCGGTGGCCATACTATAAGTGGTCCTCAGCCAGATATTCAACTATCGGGTTTGGGTATTCAGCCCGAACATTGTGTCATTACCATAGAAGATGGTGGTCTCTTTTTGGAACCATTTCCCGGAGCACGTTGTTTTGTAAATGGCTATGCAGCCGTAGAGAAAACTCCCATAGCTAACGGTGATCGTATTTTATGGGGTAATCATCATTTTTTCCGCGTAAATTGTCCCAAATCGGCTAATGCCAATATGAATTCGGAACCTCAAACGCCGGCTCAATTGATCGATTATAATTTTGCACGTGATGAAATTATGCAAAATGAATTAAGTAATGATCCGATACAAACTGCTATAGCGCGACTGGAACGTCAGCATGAGGAAGACAAGCAGGTGGCATTGGAGAAACAAAGACAAGAATATGAGCGACAATTTCAGCAATTGCGCAATATTTTGTCGCCCAGTACACCCTATGCACCCTATACTCCCTACGATCCCTTGCGTTTGGGTAAAATTACACCAAATACACCAACCTCGCAAATGCGTGTGGAAAAATGGGCCCAAGAACGCGATGAAATGTTTAAACGCTCTTTGGGTCAGTTGAAGAATGACATTATGCGAGCTAATGCTTTAGTACAAGAAGCCAATTTTCTTGCCGAGGAAATGGAAAAGAAAACTAAATTCTCTGTAACCCTACAAATTCCTCCCGCAAACTTAAGTCCCAATAGAAGGCGTGGTGCATTTGTAAGTGAACCGGCCATTTTAGTGAAACGTCTTAATTCGGGTAGTCAGATTTGGAGTATGGAGAAATTGGAAAATAAACTAATTGATATGAGAGAAATGTATCAAGAACACAAGGAACGCGTCTTAAATGGTTTGCTTCTCATTGAGACCTTCTCAGATGAGGAAGATTCCGACGAGGAAAATGAAAACTCTAAAAGTTTAGATCCTTTCTATGAGTCACAAGAAAATCACAATTTAATTGGTGTGGCAAATATTTTCTTGGAAGTGCTGTTCCATGATGTAAAATTAGATTATCATACACCCATTATAAGTCAACAAGGTGAAGTTGCTGGTCGACTTCAGGTCGAAATACAACGTATTGCCGGTCAAATGCCCCAAGATCGCATGTGTGAATCAATATCGGAATCCTCTTCGGACTCACGAGATGATTATGAAGATGCTCCCGATCCGATGGCAAATCAAGTAACTTGTCGTGTTACTATTAAATGTGCCTCAGGCTTGCCACTCTCGTTGTCGAACTTTGTTTTTTGCCAATATACATTTTGGGGTCATCAGGAAACTGTGGTACCCGTTATTAATGCCGAAACTACGCCAAGAGATCAGAATATGATCTTTAAATTTGAACATACCAAGGATTTCACAGTGACCATAAACGAAGAATTCTTGGAACATTGCATAGAAGGTGCTCTTTCAATTGAGGTTTGGGGTCATCGTAGTGCTGGTTTCTCCAAGTCCAAAGGTTGGGAAGTGGAGCAACAACAGGCCAAGGCACGCTCCTTAGTGGATCGTTGGGCTGAATTATCGCGTAAAATAGAGTTATGGGTGGAAATTCATGAACTCAATGATAATGGTGAATATGCACCGGTTGAAGTATCCAATCCTACAGAAGTATTAACCGGAGGCATCTATCAGTTGCGTCAAGGTCAACAGCGCCGTGTACATGTACGTGTCAAGCCCGTACAAAATTCCGGTACTTTGCCGATAATTTGCCAGTCAATAGTTAATATAGCTATTGGTAGTGTTACCGTGCGTTCACGTCTGCAGAGAGCCCTTGATTCTTATCAAGAAGAAGATCTTACCATATTGAGAGAAAAATGGAGCGAGGCTTTAGGCAGAAGACGCCAGTATCTCGATCAACAAATACAAAAACTCATAAAAAAGGAGGAGAAAACCGAAGAAGAACGTGAACGAGAATTAAGTTTAGTACATCAGTGGGTGTCACTAACCGAAGAACGTAATGCGGTATTGGTACCAGCACCTGGTTCGGGTATACCTGGAGCTCCGGCTTCTTGGAATCCACCATCTGGCATGGAACCCCATGTACCAGTTTTATTCCTTAATCTAAATGCCGATGATCTCTCAGCTCAAAATACTAACGATGAATTTTCTATTGCTGGTATAAACTCCATACTCTCCAAAGAACATGGACATAAATTCTATACATTACAAATCTTACAACACTTGGATAAAGATGTTTGTGCAATAGCCAGTTGGGATTCTTCGATGCACGATAGTCCCGCTCTGAATCGTGTAACCGAGGCAAACGAACGTGTCTACTTGATTTTACGTACCACAGTGCGTCTATCACATCCAGCACCCATGGATTTGGTATTGCGCAAACGTCTCTGCATTAACATTAAAAAGGGACCAAGCATAACAGATCGTTTGAAAAAGTTCCGTTTAGTAAGAACTGAAAATACAATTGCCTGTACAGGCGTTACCTATGAGGTTGTATCGAATATACCCAAAGCTTCCGAAGAGTTGGAAGATCGTGAATCTTTGGCTCAATTGGCCGCCAGTGGAGATGATTGTTCAGCTAGTGATGGTGAAACTTATATAGAAAAATATACACGTGGCGTCTCGGCAGTAGAAAGCATTTTAACTTTGGATCGTTTAAGACAAAATGTGGCTGTTAAAGAACTGGAAACTGCTCATGGCCAACCATTAACTATGCGCAAAACTTGCAGTGTACCCAACTTCTCACAGGCGGTTAAAGAAACACCAAATCCTGGAACAATTATGCGTTTTGATGCTTCTATGGAATCTTTGCTAAATGTGGGACGATCTGAATCCTTTGTAGATTTGAATCAATCATTAGGTTCAAAATTCTTACCACAGCAAGCACAAACTACACCAGGCACTATGAGAGACTTTGGTACACGTTCACGTCATAGTTTTGGCGGTAAAGGTAGTAATGATGATTCTCCAGGAAAAGCATTTGGTATTGGCTCCTATTTGTCAGCTCGTCCGACATTTTTGAATTTAAATTTAAATTCAAACTTTAGGCCACAGCCAACAAAACCATCACCAGCTACGAGCAAATTGATGGGTATGCGTATGACAACATTGCATGAAGAACCGTTGGGAGGTCATCGTTCTTTGGCTGAAGAAGCTGAGGATAGTTACAGTGATTCAGAATATACAAATGAATATGAACAGGAAAAGAATCAACGTAATAATTATCAAACACCACGATCACGTCTTACCTCCTCCAAAACCATGGATTCATTTATGGATGTTAGCACACACTCAAATAACAGTTATTTAAGTTATACATCCAATGTTAATGCAAATTTAAAACATTTGACTGGCTTGGCCACACCCAGCATGAGTTCATCAACTTCAAGTGGTTATGGATCTCAAGCTGTTTCCTGCACCAATTTAACTAATGATGATATTGTCTCAATGCGCTCTATGAGCATTGACGAAACTCCAGACTTTGATCGCATAAATTCGAATTCCCCACCAAATCGTCAAACGCATCGAGTAAATCCATTCCTTAAAGATATGCCAAAGCCCTCGACTAACCACAAACACATGGAAACTTTACCCACAAATTCTGAAATTCAACAACTAAAGTCACAAAATCAAAATGATTTAGCAACAACAACCACAACTACAACACAGCTGCCAACAGAAATTATCAATGCTCCTCTAACCACAAAAACAGAACAAGACCAACAACAGCAACAACTTGTCATTGAAAATATCAACAACAGTGAGGAGGAGCAGAAACAGCATTTGAAAAATGATCTCAACAATGAAAGCCAAACTAATAATACTACCAACAACAGCACCACCATCACAACAACAAAAACAATACAGCCACAGGAGGAGCATGATCAAGATCAAACGATTAAAAATCTTAACAATAACCAAACAAATTCCAACAACAATGATTCCAGCTCAAATACCGACAATCAAAACGGCAACGAAATTATGGAAGAAGGTACTGGTATAGTAAGGACACCTCTGCCAGCTGGTAAAGTAGTGAGAAGAAAAAAGACCCCTCCTCAGACGGGTGGTGGTAATGGGAATGGTAATGATTTGATGACCTCTAGTGTTACAAATACAACGACCATTAATAATAATAATAATCGTTCAAATGCTATGCATCGTGCTTCGTTGGCTAAAATGGAGGGTCTATTGTCAAACTCTAATGATCATTTGAATGTTTCATCGTCGATGTCAACTAGCATGGAAATTGAGGATGATAAACATATTGATGTAACTTTACCCGATTGGGTTGTGGTTGGTGAATCGGTTTTAATAAGACCTTATAACACCAGCGGAGTTATCAGTTATGTCGGCACTACACACTTCCAAAAGGGAACATGGATTGGCGTAGAACTTGATACACCAACGGGTAAAAATGATGGCAGTGTTCAGGGTATACAATATTTCCAATGTAAACCCAAACATGGTATGTTTGTAAGATTCGATAAATTAATATTGGACAAACGAGGCAAAGCAATGAGAGCCTACAAAGCCGAAAAAACAAGCAAAGAAGCTGCTTTGCCACGCTCAAAAAGTCGCGGTGAATCTTTGAGCACTTTAAGTGTCTCTGGTGGGCGTAAATGA	MSTDKIKVAVRVRPFNRREIELGTKCIVEMEKQQTILHNPPAIDKIESRKPPKTFAFDHCFYSLNPNDENFASQETVFDCVGRDILDNAFQGYNACIFAYGQTGSGKSYTMMGTQESKGIIPRLCDNLFSAISNKSTQELMYKVEVSYMEIYNEKVHDLLDPKPNKQSLKVREHNVLGPYVDGLSQLAVASYQDIDNLMTEGNKSRTVAATNMNAESSRSHAVFSVVLTQILTDQASGVTGEKVSRMSLVDLAGSERAVKTGAVGDRLKEGSNINKSLTTLGLVISKLADQSNGKKSGGDKFVPYRDSVLTWLLKDNLGGNSRTVMVATISPSADNFEETLSTLRYADRAKRIVNHAVVNEDPNARIIRELRHEVETLRNMLKHATGSPVGDINDKLAESENLMKQISQTWEEKLVKTERIQNERQQALEKMGISVQASGIMVEKNKYYLVNLNADPSLNELLVYYLKERTLIGGHTISGPQPDIQLSGLGIQPEHCVITIEDGGLFLEPFPGARCFVNGYAAVEKTPIANGDRILWGNHHFFRVNCPKSANANMNSEPQTPAQLIDYNFARDEIMQNELSNDPIQTAIARLERQHEEDKQVALEKQRQEYERQFQQLRNILSPSTPYAPYTPYDPLRLGKITPNTPTSQMRVEKWAQERDEMFKRSLGQLKNDIMRANALVQEANFLAEEMEKKTKFSVTLQIPPANLSPNRRRGAFVSEPAILVKRLNSGSQIWSMEKLENKLIDMREMYQEHKERVLNGLLLIETFSDEEDSDEENENSKSLDPFYESQENHNLIGVANIFLEVLFHDVKLDYHTPIISQQGEVAGRLQVEIQRIAGQMPQDRMCESISESSSDSRDDYEDAPDPMANQVTCRVTIKCASGLPLSLSNFVFCQYTFWGHQETVVPVINAETTPRDQNMIFKFEHTKDFTVTINEEFLEHCIEGALSIEVWGHRSAGFSKSKGWEVEQQQAKARSLVDRWAELSRKIELWVEIHELNDNGEYAPVEVSNPTEVLTGGIYQLRQGQQRRVHVRVKPVQNSGTLPIICQSIVNIAIGSVTVRSRLQRALDSYQEEDLTILREKWSEALGRRRQYLDQQIQKLIKKEEKTEEERERELSLVHQWVSLTEERNAVLVPAPGSGIPGAPASWNPPSGMEPHVPVLFLNLNADDLSAQNTNDEFSIAGINSILSKEHGHKFYTLQILQHLDKDVCAIASWDSSMHDSPALNRVTEANERVYLILRTTVRLSHPAPMDLVLRKRLCINIKKGPSITDRLKKFRLVRTENTIACTGVTYEVVSNIPKASEELEDRESLAQLAASGDDCSASDGETYIEKYTRGVSAVESILTLDRLRQNVAVKELETAHGQPLTMRKTCSVPNFSQAVKETPNPGTIMRFDASMESLLNVGRSESFVDLNQSLGSKFLPQQAQTTPGTMRDFGTRSRHSFGGKGSNDDSPGKAFGIGSYLSARPTFLNLNLNSNFRPQPTKPSPATSKLMGMRMTTLHEEPLGGHRSLAEEAEDSYSDSEYTNEYEQEKNQRNNYQTPRSRLTSSKTMDSFMDVSTHSNNSYLSYTSNVNANLKHLTGLATPSMSSSTSSGYGSQAVSCTNLTNDDIVSMRSMSIDETPDFDRINSNSPPNRQTHRVNPFLKDMPKPSTNHKHMETLPTNSEIQQLKSQNQNDLATTTTTTTQLPTEIINAPLTTKTEQDQQQQQLVIENINNSEEEQKQHLKNDLNNESQTNNTTNNSTTITTTKTIQPQEEHDQDQTIKNLNNNQTNSNNNDSSSNTDNQNGNEIMEEGTGIVRTPLPAGKVVRRKKTPPQTGGGNGNGNDLMTSSVTNTTTINNNNNRSNAMHRASLAKMEGLLSNSNDHLNVSSSMSTSMEIEDDKHIDVTLPDWVVVGESVLIRPYNTSGVISYVGTTHFQKGTWIGVELDTPTGKNDGSVQGIQYFQCKPKHGMFVRFDKLILDKRGKAMRAYKAEKTSKEAALPRSKSRGESLSTLSVSGGRK
LOC111688996	NC_060954	XP_046811071.1	kinesin-like protein KIF13A isoform X1	52.81	0.17	0.23	0.22	ATGTCAACGGATAAGATCAAAGTTGCTGTCAGGGTGCGACCCTTCAATCGTCGTGAAATCGAATTAGGCACAAAATGTATTGTCGAAATGGAAAAACAGCAGACAATTCTGCACAATCCTCCAGCCATAGATAAAATAGAAAGCCGGAAACCCCCCAAGACATTTGCATTTGATCATTGTTTCTATTCATTAAATCCAAATGATGAGAATTTTGCTTCACAAGAGACTGTTTTCGATTGTGTGGGACGTGATATATTGGATAATGCATTTCAAGGTTATAATGCTTGCATATTTGCCTATGGACAAACTGGTTCGGGTAAATCCTATACCATGATGGGTACTCAAGAATCTAAGGGTATTATACCGCGTTTGTGTGATAATTTATTTTCGGCCATTTCCAATAAATCCACACAAGAACTTATGTACAAAGTGGAAGTATCCTATATGGAAATATATAATGAAAAAGTTCATGATCTCTTAGATCCTAAACCAAATAAACAGTCTTTAAAGGTGCGTGAGCACAATGTATTGGGTCCATATGTGGACGGTTTATCTCAATTGGCAGTTGCATCATATCAAGATATTGATAATCTTATGACTGAGGGAAATAAATCACGTACTGTGGCTGCTACAAATATGAATGCCGAATCATCTAGATCTCATGCTGTGTTCTCAGTAGTATTAACTCAGATTTTAACTGATCAGGCTTCGGGTGTAACCGGTGAAAAGGTATCACGCATGTCTTTGGTGGATTTAGCAGGTTCTGAGAGAGCTGTTAAAACAGGTGCTGTGGGTGATCGCTTGAAAGAGGGTTCAAATATTAACAAATCACTTACTACCTTGGGTTTGGTTATTTCAAAATTGGCCGATCAATCTAATGGCAAAAAGAGTGGTGGAGATAAATTCGTTCCCTATCGTGATTCAGTGTTAACGTGGCTTTTAAAAGACAATTTGGGTGGCAACTCTCGCACCGTGATGGTGGCCACAATATCTCCATCGGCTGATAATTTTGAAGAAACCTTGTCTACTTTACGTTATGCTGATCGTGCTAAACGTATTGTCAATCACGCCGTGGTCAATGAGGATCCTAATGCTCGTATTATTCGTGAACTACGTCATGAAGTGGAGACTTTGAGAAACATGCTTAAACATGCCACTGGTTCACCAGTGGGTGATATCAATGATAAGTTGGCAGAAAGTGAAAATCTAATGAAACAAATTTCTCAAACATGGGAAGAGAAATTGGTTAAAACTGAACGTATACAAAATGAGCGTCAACAGGCTTTAGAAAAGATGGGTATTAGTGTACAAGCTAGCGGTATTATGGTGGAGAAAAACAAATATTATTTAGTCAATTTAAATGCAGATCCGTCCCTTAATGAGTTGTTAGTTTACTATCTTAAAGAACGTACATTAATCGGTGGCCATACTATAAGTGGTCCTCAGCCAGATATTCAACTATCGGGTTTGGGTATTCAGCCCGAACATTGTGTCATTACCATAGAAGATGGTGGTCTCTTTTTGGAACCATTTCCCGGAGCACGTTGTTTTGTAAATGGCTATGCAGCCGTAGAGAAAACTCCCATAGCTAACGGTGATCGTATTTTATGGGGTAATCATCATTTTTTCCGCGTAAATTGTCCCAAATCGGCTAATGCCAATATGAATTCGGAACCTCAAACGCCGGCTCAATTGATCGATTATAATTTTGCACGTGATGAAATTATGCAAAATGAATTAAGTAATGATCCGATACAAACTGCTATAGCGCGACTGGAACGTCAGCATGAGGAAGACAAGCAGGTGGCATTGGAGAAACAAAGACAAGAATATGAGCGACAATTTCAGCAATTGCGCAATATTTTGTCGCCCAGTACACCCTATGCACCCTATACTCCCTACGATCCCTTGCGTTTGGGTAAAATTACACCAAATACACCAACCTCGCAAATGCGTGTGGAAAAATGGGCCCAAGAACGCGATGAAATGTTTAAACGCTCTTTGGGTCAGTTGAAGAATGACATTATGCGAGCTAATGCTTTAGTACAAGAAGCCAATTTTCTTGCCGAGGAAATGGAAAAGAAAACTAAATTCTCTGTAACCCTACAAATTCCTCCCGCAAACTTAAGTCCCAATAGAAGGCGTGGTGCATTTGTAAGTGAACCGGCCATTTTAGTGAAACGTCTTAATTCGGGTAGTCAGATTTGGAGTATGGAGAAATTGGAAAATAAACTAATTGATATGAGAGAAATGTATCAAGAACACAAGGAACGCGTCTTAAATGGTTTGCTTCTCATTGAGACCTTCTCAGATGAGGAAGATTCCGACGAGGAAAATGAAAACTCTAAAAGTTTAGATCCTTTCTATGAGTCACAAGAAAATCACAATTTAATTGGTGTGGCAAATATTTTCTTGGAAGTGCTGTTCCATGATGTAAAATTAGATTATCATACACCCATTATAAGTCAACAAGGTGAAGTTGCTGGTCGACTTCAGGTCGAAATACAACGTATTGCCGGTCAAATGCCCCAAGATCGCATGTGTGAATCAATATCGGAATCCTCTTCGGACTCACGAGATGATTATGAAGATGCTCCCGATCCGATGGCAAATCAAGTAACTTGTCGTGTTACTATTAAATGTGCCTCAGGCTTGCCACTCTCGTTGTCGAACTTTGTTTTTTGCCAATATACATTTTGGGGTCATCAGGAAACTGTGGTACCCGTTATTAATGCCGAAACTACGCCAAGAGATCAGAATATGATCTTTAAATTTGAACATACCAAGGATTTCACAGTGACCATAAACGAAGAATTCTTGGAACATTGCATAGAAGGTGCTCTTTCAATTGAGGTTTGGGGTCATCGTAGTGCTGGTTTCTCCAAGTCCAAAGGTTGGGAAGTGGAGCAACAACAGGCCAAGGCACGCTCCTTAGTGGATCGTTGGGCTGAATTATCGCGTAAAATAGAGTTATGGGTGGAAATTCATGAACTCAATGATAATGGTGAATATGCACCGGTTGAAGTATCCAATCCTACAGAAGTATTAACCGGAGGCATCTATCAGTTGCGTCAAGGTCAACAGCGCCGTGTACATGTACGTGTCAAGCCCGTACAAAATTCCGGTACTTTGCCGATAATTTGCCAGTCAATAGTTAATATAGCTATTGGTAGTGTTACCGTGCGTTCACGTCTGCAGAGAGCCCTTGATTCTTATCAAGAAGAAGATCTTACCATATTGAGAGAAAAATGGAGCGAGGCTTTAGGCAGAAGACGCCAGTATCTCGATCAACAAATACAAAAACTCATAAAAAAGGAGGAGAAAACCGAAGAAGAACGTGAACGAGAATTAAGTTTAGTACATCAGTGGGTGTCACTAACCGAAGAACGTAATGCGGTATTGGTACCAGCACCTGGTTCGGGTATACCTGGAGCTCCGGCTTCTTGGAATCCACCATCTGGCATGGAACCCCATGTACCAGTTTTATTCCTTAATCTAAATGCCGATGATCTCTCAGCTCAAAATACTAACGATGAATTTTCTATTGCTGGTATAAACTCCATACTCTCCAAAGAACATGGACATAAATTCTATACATTACAAATCTTACAACACTTGGATAAAGATGTTTGTGCAATAGCCAGTTGGGATTCTTCGATGCACGATAGTCCCGCTCTGAATCGTGTAACCGAGGCAAACGAACGTGTCTACTTGATTTTACGTACCACAGTGCGTCTATCACATCCAGCACCCATGGATTTGGTATTGCGCAAACGTCTCTGCATTAACATTAAAAAGGGACCAAGCATAACAGATCGTTTGAAAAAGTTCCGTTTAGTAAGAACTGAAAATACAATTGCCTGTACAGGCGTTACCTATGAGGTTGTATCGAATATACCCAAAGCTTCCGAAGAGTTGGAAGATCGTGAATCTTTGGCTCAATTGGCCGCCAGTGGAGATGATTGTTCAGCTAGTGATGGTGAAACTTATATAGAAAAATATACACGTGGCGTCTCGGCAGTAGAAAGCATTTTAACTTTGGATCGTTTAAGACAAAATGTGGCTGTTAAAGAACTGGAAACTGCTCATGGCCAACCATTAACTATGCGCAAAACTTGCAGTGTACCCAACTTCTCACAGGCGGTTAAAGAAACACCAAATCCTGGAACAATTATGCGTTTTGATGCTTCTATGGAATCTTTGCTAAATGTGGGACGATCTGAATCCTTTGTAGATTTGAATCAATCATTAGGTTCAAAATTCTTACCACAGCAAGCACAAACTACACCAGGCACTATGAGAGACTTTGGTACACGTTCACGTCATAGTTTTGGCGGTAAAGGTAGTAATGATGATTCTCCAGGAAAAGCATTTGGTATTGGCTCCTATTTGTCAGCTCGTCCGACATTTTTGAATTTAAATTTAAATTCAAACTTTAGGCCACAGCCAACAAAACCATCACCAGCTACGAGCAAATTGATGGGTATGCGTATGACAACATTGCATGAAGAACCGTTGGGAGGTCATCGTTCTTTGGCTGAAGAAGCTGAGGATAGTTACAGTGATTCAGAATATACAAATGAATATGAACAGGAAAAGAATCAACGTAATAATTATCAAACACCACGATCACGTCTTACCTCCTCCAAAACCATGGATTCATTTATGGATGTTAGCACACACTCAAATAACAGTTATTTAAGTTATACATCCAATGTTAATGCAAATTTAAAACATTTGACTGGCTTGGCCACACCCAGCATGAGTTCATCAACTTCAAGTGGTTATGGATCTCAAGCTGTTTCCTGCACCAATTTAACTAATGATGATATTGTCTCAATGCGCTCTATGAGCATTGACGAAACTCCAGACTTTGATCGCATAAATTCGAATTCCCCACCAAATCGTCAAACGCATCGAGTAAATCCATTCCTTAAAGATATGCCAAAGCCCTCGACTAACCACAAACACATGGAAACTTTACCCACAAATTCTGAAATTCAACAACTAAAGTCACAAAATCAAAATGATTTAGCAACAACAACCACAACTACAACACAGCTGCCAACAGAAATTATCAATGCTCCTCTAACCACAAAAACAGAACAAGACCAACAACAGCAACAACTTGTCATTGAAAATATCAACAACAGTGAGGAGGAGCAGAAACAGCATTTGAAAAATGATCTCAACAATGAAAGCCAAACTAATAATACTACCAACAACAGCACCACCATCACAACAACAAAAACAATACAGCCACAGGAGGAGCATGATCAAGATCAAACGATTAAAAATCTTAACAATAACCAAACAAATTCCAACAACAATGATTCCAGCTCAAATACCGACAATCAAAACGGCAACGAAATTATGGAAGAAGGTACTGGTATAGTAAGGACACCTCTGCCAGCTGGTAAAGTAGTGAGAAGAAAAAAGACCCCTCCTCAGACGGGTGGTGGTAATGGGAATGGTAATGATTTGATGACCTCTAGTGTTACAAATACAACGACCATTAATAATAATAATAATCGTTCAAATGCTATGCATCGTGCTTCGTTGGCTAAAATGGAGGGTCTATTGTCAAACTCTAATGATCATTTGAATGTTTCATCGTCGATGTCAACTAGCATGGAAATTGAGGATGATAAACATATTGATGTAACTTTACCCGATTGGGTTGTGGTTGGTGAATCGGTTTTAATAAGACCTTATAACACCAGCGGAGTTATCAGTTATGTCGGCACTACACACTTCCAAAAGGGAACATGGATTGGCGTAGAACTTGATACACCAACGGGTAAAAATGATGGCAGTGTTCAGGGTATACAATATTTCCAATGTAAACCCAAACATGGTATGTTTGTAAGATTCGATAAATTAATATTGGACAAACGAGGCAAAGCAATGAGAGCCTACAAAGCCGAAAAAACAAGCAAAGAAGCTGCTTTGCCACGCTCAAAAAGTCGCGGTGAATCTTTGAGCACTTTAAGTGTCTCTGGTGGGCGTAAATGA	MSTDKIKVAVRVRPFNRREIELGTKCIVEMEKQQTILHNPPAIDKIESRKPPKTFAFDHCFYSLNPNDENFASQETVFDCVGRDILDNAFQGYNACIFAYGQTGSGKSYTMMGTQESKGIIPRLCDNLFSAISNKSTQELMYKVEVSYMEIYNEKVHDLLDPKPNKQSLKVREHNVLGPYVDGLSQLAVASYQDIDNLMTEGNKSRTVAATNMNAESSRSHAVFSVVLTQILTDQASGVTGEKVSRMSLVDLAGSERAVKTGAVGDRLKEGSNINKSLTTLGLVISKLADQSNGKKSGGDKFVPYRDSVLTWLLKDNLGGNSRTVMVATISPSADNFEETLSTLRYADRAKRIVNHAVVNEDPNARIIRELRHEVETLRNMLKHATGSPVGDINDKLAESENLMKQISQTWEEKLVKTERIQNERQQALEKMGISVQASGIMVEKNKYYLVNLNADPSLNELLVYYLKERTLIGGHTISGPQPDIQLSGLGIQPEHCVITIEDGGLFLEPFPGARCFVNGYAAVEKTPIANGDRILWGNHHFFRVNCPKSANANMNSEPQTPAQLIDYNFARDEIMQNELSNDPIQTAIARLERQHEEDKQVALEKQRQEYERQFQQLRNILSPSTPYAPYTPYDPLRLGKITPNTPTSQMRVEKWAQERDEMFKRSLGQLKNDIMRANALVQEANFLAEEMEKKTKFSVTLQIPPANLSPNRRRGAFVSEPAILVKRLNSGSQIWSMEKLENKLIDMREMYQEHKERVLNGLLLIETFSDEEDSDEENENSKSLDPFYESQENHNLIGVANIFLEVLFHDVKLDYHTPIISQQGEVAGRLQVEIQRIAGQMPQDRMCESISESSSDSRDDYEDAPDPMANQVTCRVTIKCASGLPLSLSNFVFCQYTFWGHQETVVPVINAETTPRDQNMIFKFEHTKDFTVTINEEFLEHCIEGALSIEVWGHRSAGFSKSKGWEVEQQQAKARSLVDRWAELSRKIELWVEIHELNDNGEYAPVEVSNPTEVLTGGIYQLRQGQQRRVHVRVKPVQNSGTLPIICQSIVNIAIGSVTVRSRLQRALDSYQEEDLTILREKWSEALGRRRQYLDQQIQKLIKKEEKTEEERERELSLVHQWVSLTEERNAVLVPAPGSGIPGAPASWNPPSGMEPHVPVLFLNLNADDLSAQNTNDEFSIAGINSILSKEHGHKFYTLQILQHLDKDVCAIASWDSSMHDSPALNRVTEANERVYLILRTTVRLSHPAPMDLVLRKRLCINIKKGPSITDRLKKFRLVRTENTIACTGVTYEVVSNIPKASEELEDRESLAQLAASGDDCSASDGETYIEKYTRGVSAVESILTLDRLRQNVAVKELETAHGQPLTMRKTCSVPNFSQAVKETPNPGTIMRFDASMESLLNVGRSESFVDLNQSLGSKFLPQQAQTTPGTMRDFGTRSRHSFGGKGSNDDSPGKAFGIGSYLSARPTFLNLNLNSNFRPQPTKPSPATSKLMGMRMTTLHEEPLGGHRSLAEEAEDSYSDSEYTNEYEQEKNQRNNYQTPRSRLTSSKTMDSFMDVSTHSNNSYLSYTSNVNANLKHLTGLATPSMSSSTSSGYGSQAVSCTNLTNDDIVSMRSMSIDETPDFDRINSNSPPNRQTHRVNPFLKDMPKPSTNHKHMETLPTNSEIQQLKSQNQNDLATTTTTTTQLPTEIINAPLTTKTEQDQQQQQLVIENINNSEEEQKQHLKNDLNNESQTNNTTNNSTTITTTKTIQPQEEHDQDQTIKNLNNNQTNSNNNDSSSNTDNQNGNEIMEEGTGIVRTPLPAGKVVRRKKTPPQTGGGNGNGNDLMTSSVTNTTTINNNNNRSNAMHRASLAKMEGLLSNSNDHLNVSSSMSTSMEIEDDKHIDVTLPDWVVVGESVLIRPYNTSGVISYVGTTHFQKGTWIGVELDTPTGKNDGSVQGIQYFQCKPKHGMFVRFDKLILDKRGKAMRAYKAEKTSKEAALPRSKSRGESLSTLSVSGGRK
LOC111688996	NC_060954	XP_046811070.1	kinesin-like protein KIF13A isoform X1	52.81	0.17	0.23	0.22	ATGTCAACGGATAAGATCAAAGTTGCTGTCAGGGTGCGACCCTTCAATCGTCGTGAAATCGAATTAGGCACAAAATGTATTGTCGAAATGGAAAAACAGCAGACAATTCTGCACAATCCTCCAGCCATAGATAAAATAGAAAGCCGGAAACCCCCCAAGACATTTGCATTTGATCATTGTTTCTATTCATTAAATCCAAATGATGAGAATTTTGCTTCACAAGAGACTGTTTTCGATTGTGTGGGACGTGATATATTGGATAATGCATTTCAAGGTTATAATGCTTGCATATTTGCCTATGGACAAACTGGTTCGGGTAAATCCTATACCATGATGGGTACTCAAGAATCTAAGGGTATTATACCGCGTTTGTGTGATAATTTATTTTCGGCCATTTCCAATAAATCCACACAAGAACTTATGTACAAAGTGGAAGTATCCTATATGGAAATATATAATGAAAAAGTTCATGATCTCTTAGATCCTAAACCAAATAAACAGTCTTTAAAGGTGCGTGAGCACAATGTATTGGGTCCATATGTGGACGGTTTATCTCAATTGGCAGTTGCATCATATCAAGATATTGATAATCTTATGACTGAGGGAAATAAATCACGTACTGTGGCTGCTACAAATATGAATGCCGAATCATCTAGATCTCATGCTGTGTTCTCAGTAGTATTAACTCAGATTTTAACTGATCAGGCTTCGGGTGTAACCGGTGAAAAGGTATCACGCATGTCTTTGGTGGATTTAGCAGGTTCTGAGAGAGCTGTTAAAACAGGTGCTGTGGGTGATCGCTTGAAAGAGGGTTCAAATATTAACAAATCACTTACTACCTTGGGTTTGGTTATTTCAAAATTGGCCGATCAATCTAATGGCAAAAAGAGTGGTGGAGATAAATTCGTTCCCTATCGTGATTCAGTGTTAACGTGGCTTTTAAAAGACAATTTGGGTGGCAACTCTCGCACCGTGATGGTGGCCACAATATCTCCATCGGCTGATAATTTTGAAGAAACCTTGTCTACTTTACGTTATGCTGATCGTGCTAAACGTATTGTCAATCACGCCGTGGTCAATGAGGATCCTAATGCTCGTATTATTCGTGAACTACGTCATGAAGTGGAGACTTTGAGAAACATGCTTAAACATGCCACTGGTTCACCAGTGGGTGATATCAATGATAAGTTGGCAGAAAGTGAAAATCTAATGAAACAAATTTCTCAAACATGGGAAGAGAAATTGGTTAAAACTGAACGTATACAAAATGAGCGTCAACAGGCTTTAGAAAAGATGGGTATTAGTGTACAAGCTAGCGGTATTATGGTGGAGAAAAACAAATATTATTTAGTCAATTTAAATGCAGATCCGTCCCTTAATGAGTTGTTAGTTTACTATCTTAAAGAACGTACATTAATCGGTGGCCATACTATAAGTGGTCCTCAGCCAGATATTCAACTATCGGGTTTGGGTATTCAGCCCGAACATTGTGTCATTACCATAGAAGATGGTGGTCTCTTTTTGGAACCATTTCCCGGAGCACGTTGTTTTGTAAATGGCTATGCAGCCGTAGAGAAAACTCCCATAGCTAACGGTGATCGTATTTTATGGGGTAATCATCATTTTTTCCGCGTAAATTGTCCCAAATCGGCTAATGCCAATATGAATTCGGAACCTCAAACGCCGGCTCAATTGATCGATTATAATTTTGCACGTGATGAAATTATGCAAAATGAATTAAGTAATGATCCGATACAAACTGCTATAGCGCGACTGGAACGTCAGCATGAGGAAGACAAGCAGGTGGCATTGGAGAAACAAAGACAAGAATATGAGCGACAATTTCAGCAATTGCGCAATATTTTGTCGCCCAGTACACCCTATGCACCCTATACTCCCTACGATCCCTTGCGTTTGGGTAAAATTACACCAAATACACCAACCTCGCAAATGCGTGTGGAAAAATGGGCCCAAGAACGCGATGAAATGTTTAAACGCTCTTTGGGTCAGTTGAAGAATGACATTATGCGAGCTAATGCTTTAGTACAAGAAGCCAATTTTCTTGCCGAGGAAATGGAAAAGAAAACTAAATTCTCTGTAACCCTACAAATTCCTCCCGCAAACTTAAGTCCCAATAGAAGGCGTGGTGCATTTGTAAGTGAACCGGCCATTTTAGTGAAACGTCTTAATTCGGGTAGTCAGATTTGGAGTATGGAGAAATTGGAAAATAAACTAATTGATATGAGAGAAATGTATCAAGAACACAAGGAACGCGTCTTAAATGGTTTGCTTCTCATTGAGACCTTCTCAGATGAGGAAGATTCCGACGAGGAAAATGAAAACTCTAAAAGTTTAGATCCTTTCTATGAGTCACAAGAAAATCACAATTTAATTGGTGTGGCAAATATTTTCTTGGAAGTGCTGTTCCATGATGTAAAATTAGATTATCATACACCCATTATAAGTCAACAAGGTGAAGTTGCTGGTCGACTTCAGGTCGAAATACAACGTATTGCCGGTCAAATGCCCCAAGATCGCATGTGTGAATCAATATCGGAATCCTCTTCGGACTCACGAGATGATTATGAAGATGCTCCCGATCCGATGGCAAATCAAGTAACTTGTCGTGTTACTATTAAATGTGCCTCAGGCTTGCCACTCTCGTTGTCGAACTTTGTTTTTTGCCAATATACATTTTGGGGTCATCAGGAAACTGTGGTACCCGTTATTAATGCCGAAACTACGCCAAGAGATCAGAATATGATCTTTAAATTTGAACATACCAAGGATTTCACAGTGACCATAAACGAAGAATTCTTGGAACATTGCATAGAAGGTGCTCTTTCAATTGAGGTTTGGGGTCATCGTAGTGCTGGTTTCTCCAAGTCCAAAGGTTGGGAAGTGGAGCAACAACAGGCCAAGGCACGCTCCTTAGTGGATCGTTGGGCTGAATTATCGCGTAAAATAGAGTTATGGGTGGAAATTCATGAACTCAATGATAATGGTGAATATGCACCGGTTGAAGTATCCAATCCTACAGAAGTATTAACCGGAGGCATCTATCAGTTGCGTCAAGGTCAACAGCGCCGTGTACATGTACGTGTCAAGCCCGTACAAAATTCCGGTACTTTGCCGATAATTTGCCAGTCAATAGTTAATATAGCTATTGGTAGTGTTACCGTGCGTTCACGTCTGCAGAGAGCCCTTGATTCTTATCAAGAAGAAGATCTTACCATATTGAGAGAAAAATGGAGCGAGGCTTTAGGCAGAAGACGCCAGTATCTCGATCAACAAATACAAAAACTCATAAAAAAGGAGGAGAAAACCGAAGAAGAACGTGAACGAGAATTAAGTTTAGTACATCAGTGGGTGTCACTAACCGAAGAACGTAATGCGGTATTGGTACCAGCACCTGGTTCGGGTATACCTGGAGCTCCGGCTTCTTGGAATCCACCATCTGGCATGGAACCCCATGTACCAGTTTTATTCCTTAATCTAAATGCCGATGATCTCTCAGCTCAAAATACTAACGATGAATTTTCTATTGCTGGTATAAACTCCATACTCTCCAAAGAACATGGACATAAATTCTATACATTACAAATCTTACAACACTTGGATAAAGATGTTTGTGCAATAGCCAGTTGGGATTCTTCGATGCACGATAGTCCCGCTCTGAATCGTGTAACCGAGGCAAACGAACGTGTCTACTTGATTTTACGTACCACAGTGCGTCTATCACATCCAGCACCCATGGATTTGGTATTGCGCAAACGTCTCTGCATTAACATTAAAAAGGGACCAAGCATAACAGATCGTTTGAAAAAGTTCCGTTTAGTAAGAACTGAAAATACAATTGCCTGTACAGGCGTTACCTATGAGGTTGTATCGAATATACCCAAAGCTTCCGAAGAGTTGGAAGATCGTGAATCTTTGGCTCAATTGGCCGCCAGTGGAGATGATTGTTCAGCTAGTGATGGTGAAACTTATATAGAAAAATATACACGTGGCGTCTCGGCAGTAGAAAGCATTTTAACTTTGGATCGTTTAAGACAAAATGTGGCTGTTAAAGAACTGGAAACTGCTCATGGCCAACCATTAACTATGCGCAAAACTTGCAGTGTACCCAACTTCTCACAGGCGGTTAAAGAAACACCAAATCCTGGAACAATTATGCGTTTTGATGCTTCTATGGAATCTTTGCTAAATGTGGGACGATCTGAATCCTTTGTAGATTTGAATCAATCATTAGGTTCAAAATTCTTACCACAGCAAGCACAAACTACACCAGGCACTATGAGAGACTTTGGTACACGTTCACGTCATAGTTTTGGCGGTAAAGGTAGTAATGATGATTCTCCAGGAAAAGCATTTGGTATTGGCTCCTATTTGTCAGCTCGTCCGACATTTTTGAATTTAAATTTAAATTCAAACTTTAGGCCACAGCCAACAAAACCATCACCAGCTACGAGCAAATTGATGGGTATGCGTATGACAACATTGCATGAAGAACCGTTGGGAGGTCATCGTTCTTTGGCTGAAGAAGCTGAGGATAGTTACAGTGATTCAGAATATACAAATGAATATGAACAGGAAAAGAATCAACGTAATAATTATCAAACACCACGATCACGTCTTACCTCCTCCAAAACCATGGATTCATTTATGGATGTTAGCACACACTCAAATAACAGTTATTTAAGTTATACATCCAATGTTAATGCAAATTTAAAACATTTGACTGGCTTGGCCACACCCAGCATGAGTTCATCAACTTCAAGTGGTTATGGATCTCAAGCTGTTTCCTGCACCAATTTAACTAATGATGATATTGTCTCAATGCGCTCTATGAGCATTGACGAAACTCCAGACTTTGATCGCATAAATTCGAATTCCCCACCAAATCGTCAAACGCATCGAGTAAATCCATTCCTTAAAGATATGCCAAAGCCCTCGACTAACCACAAACACATGGAAACTTTACCCACAAATTCTGAAATTCAACAACTAAAGTCACAAAATCAAAATGATTTAGCAACAACAACCACAACTACAACACAGCTGCCAACAGAAATTATCAATGCTCCTCTAACCACAAAAACAGAACAAGACCAACAACAGCAACAACTTGTCATTGAAAATATCAACAACAGTGAGGAGGAGCAGAAACAGCATTTGAAAAATGATCTCAACAATGAAAGCCAAACTAATAATACTACCAACAACAGCACCACCATCACAACAACAAAAACAATACAGCCACAGGAGGAGCATGATCAAGATCAAACGATTAAAAATCTTAACAATAACCAAACAAATTCCAACAACAATGATTCCAGCTCAAATACCGACAATCAAAACGGCAACGAAATTATGGAAGAAGGTACTGGTATAGTAAGGACACCTCTGCCAGCTGGTAAAGTAGTGAGAAGAAAAAAGACCCCTCCTCAGACGGGTGGTGGTAATGGGAATGGTAATGATTTGATGACCTCTAGTGTTACAAATACAACGACCATTAATAATAATAATAATCGTTCAAATGCTATGCATCGTGCTTCGTTGGCTAAAATGGAGGGTCTATTGTCAAACTCTAATGATCATTTGAATGTTTCATCGTCGATGTCAACTAGCATGGAAATTGAGGATGATAAACATATTGATGTAACTTTACCCGATTGGGTTGTGGTTGGTGAATCGGTTTTAATAAGACCTTATAACACCAGCGGAGTTATCAGTTATGTCGGCACTACACACTTCCAAAAGGGAACATGGATTGGCGTAGAACTTGATACACCAACGGGTAAAAATGATGGCAGTGTTCAGGGTATACAATATTTCCAATGTAAACCCAAACATGGTATGTTTGTAAGATTCGATAAATTAATATTGGACAAACGAGGCAAAGCAATGAGAGCCTACAAAGCCGAAAAAACAAGCAAAGAAGCTGCTTTGCCACGCTCAAAAAGTCGCGGTGAATCTTTGAGCACTTTAAGTGTCTCTGGTGGGCGTAAATGA	MSTDKIKVAVRVRPFNRREIELGTKCIVEMEKQQTILHNPPAIDKIESRKPPKTFAFDHCFYSLNPNDENFASQETVFDCVGRDILDNAFQGYNACIFAYGQTGSGKSYTMMGTQESKGIIPRLCDNLFSAISNKSTQELMYKVEVSYMEIYNEKVHDLLDPKPNKQSLKVREHNVLGPYVDGLSQLAVASYQDIDNLMTEGNKSRTVAATNMNAESSRSHAVFSVVLTQILTDQASGVTGEKVSRMSLVDLAGSERAVKTGAVGDRLKEGSNINKSLTTLGLVISKLADQSNGKKSGGDKFVPYRDSVLTWLLKDNLGGNSRTVMVATISPSADNFEETLSTLRYADRAKRIVNHAVVNEDPNARIIRELRHEVETLRNMLKHATGSPVGDINDKLAESENLMKQISQTWEEKLVKTERIQNERQQALEKMGISVQASGIMVEKNKYYLVNLNADPSLNELLVYYLKERTLIGGHTISGPQPDIQLSGLGIQPEHCVITIEDGGLFLEPFPGARCFVNGYAAVEKTPIANGDRILWGNHHFFRVNCPKSANANMNSEPQTPAQLIDYNFARDEIMQNELSNDPIQTAIARLERQHEEDKQVALEKQRQEYERQFQQLRNILSPSTPYAPYTPYDPLRLGKITPNTPTSQMRVEKWAQERDEMFKRSLGQLKNDIMRANALVQEANFLAEEMEKKTKFSVTLQIPPANLSPNRRRGAFVSEPAILVKRLNSGSQIWSMEKLENKLIDMREMYQEHKERVLNGLLLIETFSDEEDSDEENENSKSLDPFYESQENHNLIGVANIFLEVLFHDVKLDYHTPIISQQGEVAGRLQVEIQRIAGQMPQDRMCESISESSSDSRDDYEDAPDPMANQVTCRVTIKCASGLPLSLSNFVFCQYTFWGHQETVVPVINAETTPRDQNMIFKFEHTKDFTVTINEEFLEHCIEGALSIEVWGHRSAGFSKSKGWEVEQQQAKARSLVDRWAELSRKIELWVEIHELNDNGEYAPVEVSNPTEVLTGGIYQLRQGQQRRVHVRVKPVQNSGTLPIICQSIVNIAIGSVTVRSRLQRALDSYQEEDLTILREKWSEALGRRRQYLDQQIQKLIKKEEKTEEERERELSLVHQWVSLTEERNAVLVPAPGSGIPGAPASWNPPSGMEPHVPVLFLNLNADDLSAQNTNDEFSIAGINSILSKEHGHKFYTLQILQHLDKDVCAIASWDSSMHDSPALNRVTEANERVYLILRTTVRLSHPAPMDLVLRKRLCINIKKGPSITDRLKKFRLVRTENTIACTGVTYEVVSNIPKASEELEDRESLAQLAASGDDCSASDGETYIEKYTRGVSAVESILTLDRLRQNVAVKELETAHGQPLTMRKTCSVPNFSQAVKETPNPGTIMRFDASMESLLNVGRSESFVDLNQSLGSKFLPQQAQTTPGTMRDFGTRSRHSFGGKGSNDDSPGKAFGIGSYLSARPTFLNLNLNSNFRPQPTKPSPATSKLMGMRMTTLHEEPLGGHRSLAEEAEDSYSDSEYTNEYEQEKNQRNNYQTPRSRLTSSKTMDSFMDVSTHSNNSYLSYTSNVNANLKHLTGLATPSMSSSTSSGYGSQAVSCTNLTNDDIVSMRSMSIDETPDFDRINSNSPPNRQTHRVNPFLKDMPKPSTNHKHMETLPTNSEIQQLKSQNQNDLATTTTTTTQLPTEIINAPLTTKTEQDQQQQQLVIENINNSEEEQKQHLKNDLNNESQTNNTTNNSTTITTTKTIQPQEEHDQDQTIKNLNNNQTNSNNNDSSSNTDNQNGNEIMEEGTGIVRTPLPAGKVVRRKKTPPQTGGGNGNGNDLMTSSVTNTTTINNNNNRSNAMHRASLAKMEGLLSNSNDHLNVSSSMSTSMEIEDDKHIDVTLPDWVVVGESVLIRPYNTSGVISYVGTTHFQKGTWIGVELDTPTGKNDGSVQGIQYFQCKPKHGMFVRFDKLILDKRGKAMRAYKAEKTSKEAALPRSKSRGESLSTLSVSGGRK
LOC111688996	NC_060954	XP_046811069.1	kinesin-like protein KIF13A isoform X1	52.81	0.17	0.23	0.22	ATGTCAACGGATAAGATCAAAGTTGCTGTCAGGGTGCGACCCTTCAATCGTCGTGAAATCGAATTAGGCACAAAATGTATTGTCGAAATGGAAAAACAGCAGACAATTCTGCACAATCCTCCAGCCATAGATAAAATAGAAAGCCGGAAACCCCCCAAGACATTTGCATTTGATCATTGTTTCTATTCATTAAATCCAAATGATGAGAATTTTGCTTCACAAGAGACTGTTTTCGATTGTGTGGGACGTGATATATTGGATAATGCATTTCAAGGTTATAATGCTTGCATATTTGCCTATGGACAAACTGGTTCGGGTAAATCCTATACCATGATGGGTACTCAAGAATCTAAGGGTATTATACCGCGTTTGTGTGATAATTTATTTTCGGCCATTTCCAATAAATCCACACAAGAACTTATGTACAAAGTGGAAGTATCCTATATGGAAATATATAATGAAAAAGTTCATGATCTCTTAGATCCTAAACCAAATAAACAGTCTTTAAAGGTGCGTGAGCACAATGTATTGGGTCCATATGTGGACGGTTTATCTCAATTGGCAGTTGCATCATATCAAGATATTGATAATCTTATGACTGAGGGAAATAAATCACGTACTGTGGCTGCTACAAATATGAATGCCGAATCATCTAGATCTCATGCTGTGTTCTCAGTAGTATTAACTCAGATTTTAACTGATCAGGCTTCGGGTGTAACCGGTGAAAAGGTATCACGCATGTCTTTGGTGGATTTAGCAGGTTCTGAGAGAGCTGTTAAAACAGGTGCTGTGGGTGATCGCTTGAAAGAGGGTTCAAATATTAACAAATCACTTACTACCTTGGGTTTGGTTATTTCAAAATTGGCCGATCAATCTAATGGCAAAAAGAGTGGTGGAGATAAATTCGTTCCCTATCGTGATTCAGTGTTAACGTGGCTTTTAAAAGACAATTTGGGTGGCAACTCTCGCACCGTGATGGTGGCCACAATATCTCCATCGGCTGATAATTTTGAAGAAACCTTGTCTACTTTACGTTATGCTGATCGTGCTAAACGTATTGTCAATCACGCCGTGGTCAATGAGGATCCTAATGCTCGTATTATTCGTGAACTACGTCATGAAGTGGAGACTTTGAGAAACATGCTTAAACATGCCACTGGTTCACCAGTGGGTGATATCAATGATAAGTTGGCAGAAAGTGAAAATCTAATGAAACAAATTTCTCAAACATGGGAAGAGAAATTGGTTAAAACTGAACGTATACAAAATGAGCGTCAACAGGCTTTAGAAAAGATGGGTATTAGTGTACAAGCTAGCGGTATTATGGTGGAGAAAAACAAATATTATTTAGTCAATTTAAATGCAGATCCGTCCCTTAATGAGTTGTTAGTTTACTATCTTAAAGAACGTACATTAATCGGTGGCCATACTATAAGTGGTCCTCAGCCAGATATTCAACTATCGGGTTTGGGTATTCAGCCCGAACATTGTGTCATTACCATAGAAGATGGTGGTCTCTTTTTGGAACCATTTCCCGGAGCACGTTGTTTTGTAAATGGCTATGCAGCCGTAGAGAAAACTCCCATAGCTAACGGTGATCGTATTTTATGGGGTAATCATCATTTTTTCCGCGTAAATTGTCCCAAATCGGCTAATGCCAATATGAATTCGGAACCTCAAACGCCGGCTCAATTGATCGATTATAATTTTGCACGTGATGAAATTATGCAAAATGAATTAAGTAATGATCCGATACAAACTGCTATAGCGCGACTGGAACGTCAGCATGAGGAAGACAAGCAGGTGGCATTGGAGAAACAAAGACAAGAATATGAGCGACAATTTCAGCAATTGCGCAATATTTTGTCGCCCAGTACACCCTATGCACCCTATACTCCCTACGATCCCTTGCGTTTGGGTAAAATTACACCAAATACACCAACCTCGCAAATGCGTGTGGAAAAATGGGCCCAAGAACGCGATGAAATGTTTAAACGCTCTTTGGGTCAGTTGAAGAATGACATTATGCGAGCTAATGCTTTAGTACAAGAAGCCAATTTTCTTGCCGAGGAAATGGAAAAGAAAACTAAATTCTCTGTAACCCTACAAATTCCTCCCGCAAACTTAAGTCCCAATAGAAGGCGTGGTGCATTTGTAAGTGAACCGGCCATTTTAGTGAAACGTCTTAATTCGGGTAGTCAGATTTGGAGTATGGAGAAATTGGAAAATAAACTAATTGATATGAGAGAAATGTATCAAGAACACAAGGAACGCGTCTTAAATGGTTTGCTTCTCATTGAGACCTTCTCAGATGAGGAAGATTCCGACGAGGAAAATGAAAACTCTAAAAGTTTAGATCCTTTCTATGAGTCACAAGAAAATCACAATTTAATTGGTGTGGCAAATATTTTCTTGGAAGTGCTGTTCCATGATGTAAAATTAGATTATCATACACCCATTATAAGTCAACAAGGTGAAGTTGCTGGTCGACTTCAGGTCGAAATACAACGTATTGCCGGTCAAATGCCCCAAGATCGCATGTGTGAATCAATATCGGAATCCTCTTCGGACTCACGAGATGATTATGAAGATGCTCCCGATCCGATGGCAAATCAAGTAACTTGTCGTGTTACTATTAAATGTGCCTCAGGCTTGCCACTCTCGTTGTCGAACTTTGTTTTTTGCCAATATACATTTTGGGGTCATCAGGAAACTGTGGTACCCGTTATTAATGCCGAAACTACGCCAAGAGATCAGAATATGATCTTTAAATTTGAACATACCAAGGATTTCACAGTGACCATAAACGAAGAATTCTTGGAACATTGCATAGAAGGTGCTCTTTCAATTGAGGTTTGGGGTCATCGTAGTGCTGGTTTCTCCAAGTCCAAAGGTTGGGAAGTGGAGCAACAACAGGCCAAGGCACGCTCCTTAGTGGATCGTTGGGCTGAATTATCGCGTAAAATAGAGTTATGGGTGGAAATTCATGAACTCAATGATAATGGTGAATATGCACCGGTTGAAGTATCCAATCCTACAGAAGTATTAACCGGAGGCATCTATCAGTTGCGTCAAGGTCAACAGCGCCGTGTACATGTACGTGTCAAGCCCGTACAAAATTCCGGTACTTTGCCGATAATTTGCCAGTCAATAGTTAATATAGCTATTGGTAGTGTTACCGTGCGTTCACGTCTGCAGAGAGCCCTTGATTCTTATCAAGAAGAAGATCTTACCATATTGAGAGAAAAATGGAGCGAGGCTTTAGGCAGAAGACGCCAGTATCTCGATCAACAAATACAAAAACTCATAAAAAAGGAGGAGAAAACCGAAGAAGAACGTGAACGAGAATTAAGTTTAGTACATCAGTGGGTGTCACTAACCGAAGAACGTAATGCGGTATTGGTACCAGCACCTGGTTCGGGTATACCTGGAGCTCCGGCTTCTTGGAATCCACCATCTGGCATGGAACCCCATGTACCAGTTTTATTCCTTAATCTAAATGCCGATGATCTCTCAGCTCAAAATACTAACGATGAATTTTCTATTGCTGGTATAAACTCCATACTCTCCAAAGAACATGGACATAAATTCTATACATTACAAATCTTACAACACTTGGATAAAGATGTTTGTGCAATAGCCAGTTGGGATTCTTCGATGCACGATAGTCCCGCTCTGAATCGTGTAACCGAGGCAAACGAACGTGTCTACTTGATTTTACGTACCACAGTGCGTCTATCACATCCAGCACCCATGGATTTGGTATTGCGCAAACGTCTCTGCATTAACATTAAAAAGGGACCAAGCATAACAGATCGTTTGAAAAAGTTCCGTTTAGTAAGAACTGAAAATACAATTGCCTGTACAGGCGTTACCTATGAGGTTGTATCGAATATACCCAAAGCTTCCGAAGAGTTGGAAGATCGTGAATCTTTGGCTCAATTGGCCGCCAGTGGAGATGATTGTTCAGCTAGTGATGGTGAAACTTATATAGAAAAATATACACGTGGCGTCTCGGCAGTAGAAAGCATTTTAACTTTGGATCGTTTAAGACAAAATGTGGCTGTTAAAGAACTGGAAACTGCTCATGGCCAACCATTAACTATGCGCAAAACTTGCAGTGTACCCAACTTCTCACAGGCGGTTAAAGAAACACCAAATCCTGGAACAATTATGCGTTTTGATGCTTCTATGGAATCTTTGCTAAATGTGGGACGATCTGAATCCTTTGTAGATTTGAATCAATCATTAGGTTCAAAATTCTTACCACAGCAAGCACAAACTACACCAGGCACTATGAGAGACTTTGGTACACGTTCACGTCATAGTTTTGGCGGTAAAGGTAGTAATGATGATTCTCCAGGAAAAGCATTTGGTATTGGCTCCTATTTGTCAGCTCGTCCGACATTTTTGAATTTAAATTTAAATTCAAACTTTAGGCCACAGCCAACAAAACCATCACCAGCTACGAGCAAATTGATGGGTATGCGTATGACAACATTGCATGAAGAACCGTTGGGAGGTCATCGTTCTTTGGCTGAAGAAGCTGAGGATAGTTACAGTGATTCAGAATATACAAATGAATATGAACAGGAAAAGAATCAACGTAATAATTATCAAACACCACGATCACGTCTTACCTCCTCCAAAACCATGGATTCATTTATGGATGTTAGCACACACTCAAATAACAGTTATTTAAGTTATACATCCAATGTTAATGCAAATTTAAAACATTTGACTGGCTTGGCCACACCCAGCATGAGTTCATCAACTTCAAGTGGTTATGGATCTCAAGCTGTTTCCTGCACCAATTTAACTAATGATGATATTGTCTCAATGCGCTCTATGAGCATTGACGAAACTCCAGACTTTGATCGCATAAATTCGAATTCCCCACCAAATCGTCAAACGCATCGAGTAAATCCATTCCTTAAAGATATGCCAAAGCCCTCGACTAACCACAAACACATGGAAACTTTACCCACAAATTCTGAAATTCAACAACTAAAGTCACAAAATCAAAATGATTTAGCAACAACAACCACAACTACAACACAGCTGCCAACAGAAATTATCAATGCTCCTCTAACCACAAAAACAGAACAAGACCAACAACAGCAACAACTTGTCATTGAAAATATCAACAACAGTGAGGAGGAGCAGAAACAGCATTTGAAAAATGATCTCAACAATGAAAGCCAAACTAATAATACTACCAACAACAGCACCACCATCACAACAACAAAAACAATACAGCCACAGGAGGAGCATGATCAAGATCAAACGATTAAAAATCTTAACAATAACCAAACAAATTCCAACAACAATGATTCCAGCTCAAATACCGACAATCAAAACGGCAACGAAATTATGGAAGAAGGTACTGGTATAGTAAGGACACCTCTGCCAGCTGGTAAAGTAGTGAGAAGAAAAAAGACCCCTCCTCAGACGGGTGGTGGTAATGGGAATGGTAATGATTTGATGACCTCTAGTGTTACAAATACAACGACCATTAATAATAATAATAATCGTTCAAATGCTATGCATCGTGCTTCGTTGGCTAAAATGGAGGGTCTATTGTCAAACTCTAATGATCATTTGAATGTTTCATCGTCGATGTCAACTAGCATGGAAATTGAGGATGATAAACATATTGATGTAACTTTACCCGATTGGGTTGTGGTTGGTGAATCGGTTTTAATAAGACCTTATAACACCAGCGGAGTTATCAGTTATGTCGGCACTACACACTTCCAAAAGGGAACATGGATTGGCGTAGAACTTGATACACCAACGGGTAAAAATGATGGCAGTGTTCAGGGTATACAATATTTCCAATGTAAACCCAAACATGGTATGTTTGTAAGATTCGATAAATTAATATTGGACAAACGAGGCAAAGCAATGAGAGCCTACAAAGCCGAAAAAACAAGCAAAGAAGCTGCTTTGCCACGCTCAAAAAGTCGCGGTGAATCTTTGAGCACTTTAAGTGTCTCTGGTGGGCGTAAATGA	MSTDKIKVAVRVRPFNRREIELGTKCIVEMEKQQTILHNPPAIDKIESRKPPKTFAFDHCFYSLNPNDENFASQETVFDCVGRDILDNAFQGYNACIFAYGQTGSGKSYTMMGTQESKGIIPRLCDNLFSAISNKSTQELMYKVEVSYMEIYNEKVHDLLDPKPNKQSLKVREHNVLGPYVDGLSQLAVASYQDIDNLMTEGNKSRTVAATNMNAESSRSHAVFSVVLTQILTDQASGVTGEKVSRMSLVDLAGSERAVKTGAVGDRLKEGSNINKSLTTLGLVISKLADQSNGKKSGGDKFVPYRDSVLTWLLKDNLGGNSRTVMVATISPSADNFEETLSTLRYADRAKRIVNHAVVNEDPNARIIRELRHEVETLRNMLKHATGSPVGDINDKLAESENLMKQISQTWEEKLVKTERIQNERQQALEKMGISVQASGIMVEKNKYYLVNLNADPSLNELLVYYLKERTLIGGHTISGPQPDIQLSGLGIQPEHCVITIEDGGLFLEPFPGARCFVNGYAAVEKTPIANGDRILWGNHHFFRVNCPKSANANMNSEPQTPAQLIDYNFARDEIMQNELSNDPIQTAIARLERQHEEDKQVALEKQRQEYERQFQQLRNILSPSTPYAPYTPYDPLRLGKITPNTPTSQMRVEKWAQERDEMFKRSLGQLKNDIMRANALVQEANFLAEEMEKKTKFSVTLQIPPANLSPNRRRGAFVSEPAILVKRLNSGSQIWSMEKLENKLIDMREMYQEHKERVLNGLLLIETFSDEEDSDEENENSKSLDPFYESQENHNLIGVANIFLEVLFHDVKLDYHTPIISQQGEVAGRLQVEIQRIAGQMPQDRMCESISESSSDSRDDYEDAPDPMANQVTCRVTIKCASGLPLSLSNFVFCQYTFWGHQETVVPVINAETTPRDQNMIFKFEHTKDFTVTINEEFLEHCIEGALSIEVWGHRSAGFSKSKGWEVEQQQAKARSLVDRWAELSRKIELWVEIHELNDNGEYAPVEVSNPTEVLTGGIYQLRQGQQRRVHVRVKPVQNSGTLPIICQSIVNIAIGSVTVRSRLQRALDSYQEEDLTILREKWSEALGRRRQYLDQQIQKLIKKEEKTEEERERELSLVHQWVSLTEERNAVLVPAPGSGIPGAPASWNPPSGMEPHVPVLFLNLNADDLSAQNTNDEFSIAGINSILSKEHGHKFYTLQILQHLDKDVCAIASWDSSMHDSPALNRVTEANERVYLILRTTVRLSHPAPMDLVLRKRLCINIKKGPSITDRLKKFRLVRTENTIACTGVTYEVVSNIPKASEELEDRESLAQLAASGDDCSASDGETYIEKYTRGVSAVESILTLDRLRQNVAVKELETAHGQPLTMRKTCSVPNFSQAVKETPNPGTIMRFDASMESLLNVGRSESFVDLNQSLGSKFLPQQAQTTPGTMRDFGTRSRHSFGGKGSNDDSPGKAFGIGSYLSARPTFLNLNLNSNFRPQPTKPSPATSKLMGMRMTTLHEEPLGGHRSLAEEAEDSYSDSEYTNEYEQEKNQRNNYQTPRSRLTSSKTMDSFMDVSTHSNNSYLSYTSNVNANLKHLTGLATPSMSSSTSSGYGSQAVSCTNLTNDDIVSMRSMSIDETPDFDRINSNSPPNRQTHRVNPFLKDMPKPSTNHKHMETLPTNSEIQQLKSQNQNDLATTTTTTTQLPTEIINAPLTTKTEQDQQQQQLVIENINNSEEEQKQHLKNDLNNESQTNNTTNNSTTITTTKTIQPQEEHDQDQTIKNLNNNQTNSNNNDSSSNTDNQNGNEIMEEGTGIVRTPLPAGKVVRRKKTPPQTGGGNGNGNDLMTSSVTNTTTINNNNNRSNAMHRASLAKMEGLLSNSNDHLNVSSSMSTSMEIEDDKHIDVTLPDWVVVGESVLIRPYNTSGVISYVGTTHFQKGTWIGVELDTPTGKNDGSVQGIQYFQCKPKHGMFVRFDKLILDKRGKAMRAYKAEKTSKEAALPRSKSRGESLSTLSVSGGRK
LOC111688996	NC_060954	XP_046811068.1	kinesin-like protein KIF13A isoform X1	52.81	0.17	0.23	0.22	ATGTCAACGGATAAGATCAAAGTTGCTGTCAGGGTGCGACCCTTCAATCGTCGTGAAATCGAATTAGGCACAAAATGTATTGTCGAAATGGAAAAACAGCAGACAATTCTGCACAATCCTCCAGCCATAGATAAAATAGAAAGCCGGAAACCCCCCAAGACATTTGCATTTGATCATTGTTTCTATTCATTAAATCCAAATGATGAGAATTTTGCTTCACAAGAGACTGTTTTCGATTGTGTGGGACGTGATATATTGGATAATGCATTTCAAGGTTATAATGCTTGCATATTTGCCTATGGACAAACTGGTTCGGGTAAATCCTATACCATGATGGGTACTCAAGAATCTAAGGGTATTATACCGCGTTTGTGTGATAATTTATTTTCGGCCATTTCCAATAAATCCACACAAGAACTTATGTACAAAGTGGAAGTATCCTATATGGAAATATATAATGAAAAAGTTCATGATCTCTTAGATCCTAAACCAAATAAACAGTCTTTAAAGGTGCGTGAGCACAATGTATTGGGTCCATATGTGGACGGTTTATCTCAATTGGCAGTTGCATCATATCAAGATATTGATAATCTTATGACTGAGGGAAATAAATCACGTACTGTGGCTGCTACAAATATGAATGCCGAATCATCTAGATCTCATGCTGTGTTCTCAGTAGTATTAACTCAGATTTTAACTGATCAGGCTTCGGGTGTAACCGGTGAAAAGGTATCACGCATGTCTTTGGTGGATTTAGCAGGTTCTGAGAGAGCTGTTAAAACAGGTGCTGTGGGTGATCGCTTGAAAGAGGGTTCAAATATTAACAAATCACTTACTACCTTGGGTTTGGTTATTTCAAAATTGGCCGATCAATCTAATGGCAAAAAGAGTGGTGGAGATAAATTCGTTCCCTATCGTGATTCAGTGTTAACGTGGCTTTTAAAAGACAATTTGGGTGGCAACTCTCGCACCGTGATGGTGGCCACAATATCTCCATCGGCTGATAATTTTGAAGAAACCTTGTCTACTTTACGTTATGCTGATCGTGCTAAACGTATTGTCAATCACGCCGTGGTCAATGAGGATCCTAATGCTCGTATTATTCGTGAACTACGTCATGAAGTGGAGACTTTGAGAAACATGCTTAAACATGCCACTGGTTCACCAGTGGGTGATATCAATGATAAGTTGGCAGAAAGTGAAAATCTAATGAAACAAATTTCTCAAACATGGGAAGAGAAATTGGTTAAAACTGAACGTATACAAAATGAGCGTCAACAGGCTTTAGAAAAGATGGGTATTAGTGTACAAGCTAGCGGTATTATGGTGGAGAAAAACAAATATTATTTAGTCAATTTAAATGCAGATCCGTCCCTTAATGAGTTGTTAGTTTACTATCTTAAAGAACGTACATTAATCGGTGGCCATACTATAAGTGGTCCTCAGCCAGATATTCAACTATCGGGTTTGGGTATTCAGCCCGAACATTGTGTCATTACCATAGAAGATGGTGGTCTCTTTTTGGAACCATTTCCCGGAGCACGTTGTTTTGTAAATGGCTATGCAGCCGTAGAGAAAACTCCCATAGCTAACGGTGATCGTATTTTATGGGGTAATCATCATTTTTTCCGCGTAAATTGTCCCAAATCGGCTAATGCCAATATGAATTCGGAACCTCAAACGCCGGCTCAATTGATCGATTATAATTTTGCACGTGATGAAATTATGCAAAATGAATTAAGTAATGATCCGATACAAACTGCTATAGCGCGACTGGAACGTCAGCATGAGGAAGACAAGCAGGTGGCATTGGAGAAACAAAGACAAGAATATGAGCGACAATTTCAGCAATTGCGCAATATTTTGTCGCCCAGTACACCCTATGCACCCTATACTCCCTACGATCCCTTGCGTTTGGGTAAAATTACACCAAATACACCAACCTCGCAAATGCGTGTGGAAAAATGGGCCCAAGAACGCGATGAAATGTTTAAACGCTCTTTGGGTCAGTTGAAGAATGACATTATGCGAGCTAATGCTTTAGTACAAGAAGCCAATTTTCTTGCCGAGGAAATGGAAAAGAAAACTAAATTCTCTGTAACCCTACAAATTCCTCCCGCAAACTTAAGTCCCAATAGAAGGCGTGGTGCATTTGTAAGTGAACCGGCCATTTTAGTGAAACGTCTTAATTCGGGTAGTCAGATTTGGAGTATGGAGAAATTGGAAAATAAACTAATTGATATGAGAGAAATGTATCAAGAACACAAGGAACGCGTCTTAAATGGTTTGCTTCTCATTGAGACCTTCTCAGATGAGGAAGATTCCGACGAGGAAAATGAAAACTCTAAAAGTTTAGATCCTTTCTATGAGTCACAAGAAAATCACAATTTAATTGGTGTGGCAAATATTTTCTTGGAAGTGCTGTTCCATGATGTAAAATTAGATTATCATACACCCATTATAAGTCAACAAGGTGAAGTTGCTGGTCGACTTCAGGTCGAAATACAACGTATTGCCGGTCAAATGCCCCAAGATCGCATGTGTGAATCAATATCGGAATCCTCTTCGGACTCACGAGATGATTATGAAGATGCTCCCGATCCGATGGCAAATCAAGTAACTTGTCGTGTTACTATTAAATGTGCCTCAGGCTTGCCACTCTCGTTGTCGAACTTTGTTTTTTGCCAATATACATTTTGGGGTCATCAGGAAACTGTGGTACCCGTTATTAATGCCGAAACTACGCCAAGAGATCAGAATATGATCTTTAAATTTGAACATACCAAGGATTTCACAGTGACCATAAACGAAGAATTCTTGGAACATTGCATAGAAGGTGCTCTTTCAATTGAGGTTTGGGGTCATCGTAGTGCTGGTTTCTCCAAGTCCAAAGGTTGGGAAGTGGAGCAACAACAGGCCAAGGCACGCTCCTTAGTGGATCGTTGGGCTGAATTATCGCGTAAAATAGAGTTATGGGTGGAAATTCATGAACTCAATGATAATGGTGAATATGCACCGGTTGAAGTATCCAATCCTACAGAAGTATTAACCGGAGGCATCTATCAGTTGCGTCAAGGTCAACAGCGCCGTGTACATGTACGTGTCAAGCCCGTACAAAATTCCGGTACTTTGCCGATAATTTGCCAGTCAATAGTTAATATAGCTATTGGTAGTGTTACCGTGCGTTCACGTCTGCAGAGAGCCCTTGATTCTTATCAAGAAGAAGATCTTACCATATTGAGAGAAAAATGGAGCGAGGCTTTAGGCAGAAGACGCCAGTATCTCGATCAACAAATACAAAAACTCATAAAAAAGGAGGAGAAAACCGAAGAAGAACGTGAACGAGAATTAAGTTTAGTACATCAGTGGGTGTCACTAACCGAAGAACGTAATGCGGTATTGGTACCAGCACCTGGTTCGGGTATACCTGGAGCTCCGGCTTCTTGGAATCCACCATCTGGCATGGAACCCCATGTACCAGTTTTATTCCTTAATCTAAATGCCGATGATCTCTCAGCTCAAAATACTAACGATGAATTTTCTATTGCTGGTATAAACTCCATACTCTCCAAAGAACATGGACATAAATTCTATACATTACAAATCTTACAACACTTGGATAAAGATGTTTGTGCAATAGCCAGTTGGGATTCTTCGATGCACGATAGTCCCGCTCTGAATCGTGTAACCGAGGCAAACGAACGTGTCTACTTGATTTTACGTACCACAGTGCGTCTATCACATCCAGCACCCATGGATTTGGTATTGCGCAAACGTCTCTGCATTAACATTAAAAAGGGACCAAGCATAACAGATCGTTTGAAAAAGTTCCGTTTAGTAAGAACTGAAAATACAATTGCCTGTACAGGCGTTACCTATGAGGTTGTATCGAATATACCCAAAGCTTCCGAAGAGTTGGAAGATCGTGAATCTTTGGCTCAATTGGCCGCCAGTGGAGATGATTGTTCAGCTAGTGATGGTGAAACTTATATAGAAAAATATACACGTGGCGTCTCGGCAGTAGAAAGCATTTTAACTTTGGATCGTTTAAGACAAAATGTGGCTGTTAAAGAACTGGAAACTGCTCATGGCCAACCATTAACTATGCGCAAAACTTGCAGTGTACCCAACTTCTCACAGGCGGTTAAAGAAACACCAAATCCTGGAACAATTATGCGTTTTGATGCTTCTATGGAATCTTTGCTAAATGTGGGACGATCTGAATCCTTTGTAGATTTGAATCAATCATTAGGTTCAAAATTCTTACCACAGCAAGCACAAACTACACCAGGCACTATGAGAGACTTTGGTACACGTTCACGTCATAGTTTTGGCGGTAAAGGTAGTAATGATGATTCTCCAGGAAAAGCATTTGGTATTGGCTCCTATTTGTCAGCTCGTCCGACATTTTTGAATTTAAATTTAAATTCAAACTTTAGGCCACAGCCAACAAAACCATCACCAGCTACGAGCAAATTGATGGGTATGCGTATGACAACATTGCATGAAGAACCGTTGGGAGGTCATCGTTCTTTGGCTGAAGAAGCTGAGGATAGTTACAGTGATTCAGAATATACAAATGAATATGAACAGGAAAAGAATCAACGTAATAATTATCAAACACCACGATCACGTCTTACCTCCTCCAAAACCATGGATTCATTTATGGATGTTAGCACACACTCAAATAACAGTTATTTAAGTTATACATCCAATGTTAATGCAAATTTAAAACATTTGACTGGCTTGGCCACACCCAGCATGAGTTCATCAACTTCAAGTGGTTATGGATCTCAAGCTGTTTCCTGCACCAATTTAACTAATGATGATATTGTCTCAATGCGCTCTATGAGCATTGACGAAACTCCAGACTTTGATCGCATAAATTCGAATTCCCCACCAAATCGTCAAACGCATCGAGTAAATCCATTCCTTAAAGATATGCCAAAGCCCTCGACTAACCACAAACACATGGAAACTTTACCCACAAATTCTGAAATTCAACAACTAAAGTCACAAAATCAAAATGATTTAGCAACAACAACCACAACTACAACACAGCTGCCAACAGAAATTATCAATGCTCCTCTAACCACAAAAACAGAACAAGACCAACAACAGCAACAACTTGTCATTGAAAATATCAACAACAGTGAGGAGGAGCAGAAACAGCATTTGAAAAATGATCTCAACAATGAAAGCCAAACTAATAATACTACCAACAACAGCACCACCATCACAACAACAAAAACAATACAGCCACAGGAGGAGCATGATCAAGATCAAACGATTAAAAATCTTAACAATAACCAAACAAATTCCAACAACAATGATTCCAGCTCAAATACCGACAATCAAAACGGCAACGAAATTATGGAAGAAGGTACTGGTATAGTAAGGACACCTCTGCCAGCTGGTAAAGTAGTGAGAAGAAAAAAGACCCCTCCTCAGACGGGTGGTGGTAATGGGAATGGTAATGATTTGATGACCTCTAGTGTTACAAATACAACGACCATTAATAATAATAATAATCGTTCAAATGCTATGCATCGTGCTTCGTTGGCTAAAATGGAGGGTCTATTGTCAAACTCTAATGATCATTTGAATGTTTCATCGTCGATGTCAACTAGCATGGAAATTGAGGATGATAAACATATTGATGTAACTTTACCCGATTGGGTTGTGGTTGGTGAATCGGTTTTAATAAGACCTTATAACACCAGCGGAGTTATCAGTTATGTCGGCACTACACACTTCCAAAAGGGAACATGGATTGGCGTAGAACTTGATACACCAACGGGTAAAAATGATGGCAGTGTTCAGGGTATACAATATTTCCAATGTAAACCCAAACATGGTATGTTTGTAAGATTCGATAAATTAATATTGGACAAACGAGGCAAAGCAATGAGAGCCTACAAAGCCGAAAAAACAAGCAAAGAAGCTGCTTTGCCACGCTCAAAAAGTCGCGGTGAATCTTTGAGCACTTTAAGTGTCTCTGGTGGGCGTAAATGA	MSTDKIKVAVRVRPFNRREIELGTKCIVEMEKQQTILHNPPAIDKIESRKPPKTFAFDHCFYSLNPNDENFASQETVFDCVGRDILDNAFQGYNACIFAYGQTGSGKSYTMMGTQESKGIIPRLCDNLFSAISNKSTQELMYKVEVSYMEIYNEKVHDLLDPKPNKQSLKVREHNVLGPYVDGLSQLAVASYQDIDNLMTEGNKSRTVAATNMNAESSRSHAVFSVVLTQILTDQASGVTGEKVSRMSLVDLAGSERAVKTGAVGDRLKEGSNINKSLTTLGLVISKLADQSNGKKSGGDKFVPYRDSVLTWLLKDNLGGNSRTVMVATISPSADNFEETLSTLRYADRAKRIVNHAVVNEDPNARIIRELRHEVETLRNMLKHATGSPVGDINDKLAESENLMKQISQTWEEKLVKTERIQNERQQALEKMGISVQASGIMVEKNKYYLVNLNADPSLNELLVYYLKERTLIGGHTISGPQPDIQLSGLGIQPEHCVITIEDGGLFLEPFPGARCFVNGYAAVEKTPIANGDRILWGNHHFFRVNCPKSANANMNSEPQTPAQLIDYNFARDEIMQNELSNDPIQTAIARLERQHEEDKQVALEKQRQEYERQFQQLRNILSPSTPYAPYTPYDPLRLGKITPNTPTSQMRVEKWAQERDEMFKRSLGQLKNDIMRANALVQEANFLAEEMEKKTKFSVTLQIPPANLSPNRRRGAFVSEPAILVKRLNSGSQIWSMEKLENKLIDMREMYQEHKERVLNGLLLIETFSDEEDSDEENENSKSLDPFYESQENHNLIGVANIFLEVLFHDVKLDYHTPIISQQGEVAGRLQVEIQRIAGQMPQDRMCESISESSSDSRDDYEDAPDPMANQVTCRVTIKCASGLPLSLSNFVFCQYTFWGHQETVVPVINAETTPRDQNMIFKFEHTKDFTVTINEEFLEHCIEGALSIEVWGHRSAGFSKSKGWEVEQQQAKARSLVDRWAELSRKIELWVEIHELNDNGEYAPVEVSNPTEVLTGGIYQLRQGQQRRVHVRVKPVQNSGTLPIICQSIVNIAIGSVTVRSRLQRALDSYQEEDLTILREKWSEALGRRRQYLDQQIQKLIKKEEKTEEERERELSLVHQWVSLTEERNAVLVPAPGSGIPGAPASWNPPSGMEPHVPVLFLNLNADDLSAQNTNDEFSIAGINSILSKEHGHKFYTLQILQHLDKDVCAIASWDSSMHDSPALNRVTEANERVYLILRTTVRLSHPAPMDLVLRKRLCINIKKGPSITDRLKKFRLVRTENTIACTGVTYEVVSNIPKASEELEDRESLAQLAASGDDCSASDGETYIEKYTRGVSAVESILTLDRLRQNVAVKELETAHGQPLTMRKTCSVPNFSQAVKETPNPGTIMRFDASMESLLNVGRSESFVDLNQSLGSKFLPQQAQTTPGTMRDFGTRSRHSFGGKGSNDDSPGKAFGIGSYLSARPTFLNLNLNSNFRPQPTKPSPATSKLMGMRMTTLHEEPLGGHRSLAEEAEDSYSDSEYTNEYEQEKNQRNNYQTPRSRLTSSKTMDSFMDVSTHSNNSYLSYTSNVNANLKHLTGLATPSMSSSTSSGYGSQAVSCTNLTNDDIVSMRSMSIDETPDFDRINSNSPPNRQTHRVNPFLKDMPKPSTNHKHMETLPTNSEIQQLKSQNQNDLATTTTTTTQLPTEIINAPLTTKTEQDQQQQQLVIENINNSEEEQKQHLKNDLNNESQTNNTTNNSTTITTTKTIQPQEEHDQDQTIKNLNNNQTNSNNNDSSSNTDNQNGNEIMEEGTGIVRTPLPAGKVVRRKKTPPQTGGGNGNGNDLMTSSVTNTTTINNNNNRSNAMHRASLAKMEGLLSNSNDHLNVSSSMSTSMEIEDDKHIDVTLPDWVVVGESVLIRPYNTSGVISYVGTTHFQKGTWIGVELDTPTGKNDGSVQGIQYFQCKPKHGMFVRFDKLILDKRGKAMRAYKAEKTSKEAALPRSKSRGESLSTLSVSGGRK
LOC111688996	NC_060954	XP_046811067.1	kinesin-like protein KIF13A isoform X1	52.81	0.17	0.23	0.22	ATGTCAACGGATAAGATCAAAGTTGCTGTCAGGGTGCGACCCTTCAATCGTCGTGAAATCGAATTAGGCACAAAATGTATTGTCGAAATGGAAAAACAGCAGACAATTCTGCACAATCCTCCAGCCATAGATAAAATAGAAAGCCGGAAACCCCCCAAGACATTTGCATTTGATCATTGTTTCTATTCATTAAATCCAAATGATGAGAATTTTGCTTCACAAGAGACTGTTTTCGATTGTGTGGGACGTGATATATTGGATAATGCATTTCAAGGTTATAATGCTTGCATATTTGCCTATGGACAAACTGGTTCGGGTAAATCCTATACCATGATGGGTACTCAAGAATCTAAGGGTATTATACCGCGTTTGTGTGATAATTTATTTTCGGCCATTTCCAATAAATCCACACAAGAACTTATGTACAAAGTGGAAGTATCCTATATGGAAATATATAATGAAAAAGTTCATGATCTCTTAGATCCTAAACCAAATAAACAGTCTTTAAAGGTGCGTGAGCACAATGTATTGGGTCCATATGTGGACGGTTTATCTCAATTGGCAGTTGCATCATATCAAGATATTGATAATCTTATGACTGAGGGAAATAAATCACGTACTGTGGCTGCTACAAATATGAATGCCGAATCATCTAGATCTCATGCTGTGTTCTCAGTAGTATTAACTCAGATTTTAACTGATCAGGCTTCGGGTGTAACCGGTGAAAAGGTATCACGCATGTCTTTGGTGGATTTAGCAGGTTCTGAGAGAGCTGTTAAAACAGGTGCTGTGGGTGATCGCTTGAAAGAGGGTTCAAATATTAACAAATCACTTACTACCTTGGGTTTGGTTATTTCAAAATTGGCCGATCAATCTAATGGCAAAAAGAGTGGTGGAGATAAATTCGTTCCCTATCGTGATTCAGTGTTAACGTGGCTTTTAAAAGACAATTTGGGTGGCAACTCTCGCACCGTGATGGTGGCCACAATATCTCCATCGGCTGATAATTTTGAAGAAACCTTGTCTACTTTACGTTATGCTGATCGTGCTAAACGTATTGTCAATCACGCCGTGGTCAATGAGGATCCTAATGCTCGTATTATTCGTGAACTACGTCATGAAGTGGAGACTTTGAGAAACATGCTTAAACATGCCACTGGTTCACCAGTGGGTGATATCAATGATAAGTTGGCAGAAAGTGAAAATCTAATGAAACAAATTTCTCAAACATGGGAAGAGAAATTGGTTAAAACTGAACGTATACAAAATGAGCGTCAACAGGCTTTAGAAAAGATGGGTATTAGTGTACAAGCTAGCGGTATTATGGTGGAGAAAAACAAATATTATTTAGTCAATTTAAATGCAGATCCGTCCCTTAATGAGTTGTTAGTTTACTATCTTAAAGAACGTACATTAATCGGTGGCCATACTATAAGTGGTCCTCAGCCAGATATTCAACTATCGGGTTTGGGTATTCAGCCCGAACATTGTGTCATTACCATAGAAGATGGTGGTCTCTTTTTGGAACCATTTCCCGGAGCACGTTGTTTTGTAAATGGCTATGCAGCCGTAGAGAAAACTCCCATAGCTAACGGTGATCGTATTTTATGGGGTAATCATCATTTTTTCCGCGTAAATTGTCCCAAATCGGCTAATGCCAATATGAATTCGGAACCTCAAACGCCGGCTCAATTGATCGATTATAATTTTGCACGTGATGAAATTATGCAAAATGAATTAAGTAATGATCCGATACAAACTGCTATAGCGCGACTGGAACGTCAGCATGAGGAAGACAAGCAGGTGGCATTGGAGAAACAAAGACAAGAATATGAGCGACAATTTCAGCAATTGCGCAATATTTTGTCGCCCAGTACACCCTATGCACCCTATACTCCCTACGATCCCTTGCGTTTGGGTAAAATTACACCAAATACACCAACCTCGCAAATGCGTGTGGAAAAATGGGCCCAAGAACGCGATGAAATGTTTAAACGCTCTTTGGGTCAGTTGAAGAATGACATTATGCGAGCTAATGCTTTAGTACAAGAAGCCAATTTTCTTGCCGAGGAAATGGAAAAGAAAACTAAATTCTCTGTAACCCTACAAATTCCTCCCGCAAACTTAAGTCCCAATAGAAGGCGTGGTGCATTTGTAAGTGAACCGGCCATTTTAGTGAAACGTCTTAATTCGGGTAGTCAGATTTGGAGTATGGAGAAATTGGAAAATAAACTAATTGATATGAGAGAAATGTATCAAGAACACAAGGAACGCGTCTTAAATGGTTTGCTTCTCATTGAGACCTTCTCAGATGAGGAAGATTCCGACGAGGAAAATGAAAACTCTAAAAGTTTAGATCCTTTCTATGAGTCACAAGAAAATCACAATTTAATTGGTGTGGCAAATATTTTCTTGGAAGTGCTGTTCCATGATGTAAAATTAGATTATCATACACCCATTATAAGTCAACAAGGTGAAGTTGCTGGTCGACTTCAGGTCGAAATACAACGTATTGCCGGTCAAATGCCCCAAGATCGCATGTGTGAATCAATATCGGAATCCTCTTCGGACTCACGAGATGATTATGAAGATGCTCCCGATCCGATGGCAAATCAAGTAACTTGTCGTGTTACTATTAAATGTGCCTCAGGCTTGCCACTCTCGTTGTCGAACTTTGTTTTTTGCCAATATACATTTTGGGGTCATCAGGAAACTGTGGTACCCGTTATTAATGCCGAAACTACGCCAAGAGATCAGAATATGATCTTTAAATTTGAACATACCAAGGATTTCACAGTGACCATAAACGAAGAATTCTTGGAACATTGCATAGAAGGTGCTCTTTCAATTGAGGTTTGGGGTCATCGTAGTGCTGGTTTCTCCAAGTCCAAAGGTTGGGAAGTGGAGCAACAACAGGCCAAGGCACGCTCCTTAGTGGATCGTTGGGCTGAATTATCGCGTAAAATAGAGTTATGGGTGGAAATTCATGAACTCAATGATAATGGTGAATATGCACCGGTTGAAGTATCCAATCCTACAGAAGTATTAACCGGAGGCATCTATCAGTTGCGTCAAGGTCAACAGCGCCGTGTACATGTACGTGTCAAGCCCGTACAAAATTCCGGTACTTTGCCGATAATTTGCCAGTCAATAGTTAATATAGCTATTGGTAGTGTTACCGTGCGTTCACGTCTGCAGAGAGCCCTTGATTCTTATCAAGAAGAAGATCTTACCATATTGAGAGAAAAATGGAGCGAGGCTTTAGGCAGAAGACGCCAGTATCTCGATCAACAAATACAAAAACTCATAAAAAAGGAGGAGAAAACCGAAGAAGAACGTGAACGAGAATTAAGTTTAGTACATCAGTGGGTGTCACTAACCGAAGAACGTAATGCGGTATTGGTACCAGCACCTGGTTCGGGTATACCTGGAGCTCCGGCTTCTTGGAATCCACCATCTGGCATGGAACCCCATGTACCAGTTTTATTCCTTAATCTAAATGCCGATGATCTCTCAGCTCAAAATACTAACGATGAATTTTCTATTGCTGGTATAAACTCCATACTCTCCAAAGAACATGGACATAAATTCTATACATTACAAATCTTACAACACTTGGATAAAGATGTTTGTGCAATAGCCAGTTGGGATTCTTCGATGCACGATAGTCCCGCTCTGAATCGTGTAACCGAGGCAAACGAACGTGTCTACTTGATTTTACGTACCACAGTGCGTCTATCACATCCAGCACCCATGGATTTGGTATTGCGCAAACGTCTCTGCATTAACATTAAAAAGGGACCAAGCATAACAGATCGTTTGAAAAAGTTCCGTTTAGTAAGAACTGAAAATACAATTGCCTGTACAGGCGTTACCTATGAGGTTGTATCGAATATACCCAAAGCTTCCGAAGAGTTGGAAGATCGTGAATCTTTGGCTCAATTGGCCGCCAGTGGAGATGATTGTTCAGCTAGTGATGGTGAAACTTATATAGAAAAATATACACGTGGCGTCTCGGCAGTAGAAAGCATTTTAACTTTGGATCGTTTAAGACAAAATGTGGCTGTTAAAGAACTGGAAACTGCTCATGGCCAACCATTAACTATGCGCAAAACTTGCAGTGTACCCAACTTCTCACAGGCGGTTAAAGAAACACCAAATCCTGGAACAATTATGCGTTTTGATGCTTCTATGGAATCTTTGCTAAATGTGGGACGATCTGAATCCTTTGTAGATTTGAATCAATCATTAGGTTCAAAATTCTTACCACAGCAAGCACAAACTACACCAGGCACTATGAGAGACTTTGGTACACGTTCACGTCATAGTTTTGGCGGTAAAGGTAGTAATGATGATTCTCCAGGAAAAGCATTTGGTATTGGCTCCTATTTGTCAGCTCGTCCGACATTTTTGAATTTAAATTTAAATTCAAACTTTAGGCCACAGCCAACAAAACCATCACCAGCTACGAGCAAATTGATGGGTATGCGTATGACAACATTGCATGAAGAACCGTTGGGAGGTCATCGTTCTTTGGCTGAAGAAGCTGAGGATAGTTACAGTGATTCAGAATATACAAATGAATATGAACAGGAAAAGAATCAACGTAATAATTATCAAACACCACGATCACGTCTTACCTCCTCCAAAACCATGGATTCATTTATGGATGTTAGCACACACTCAAATAACAGTTATTTAAGTTATACATCCAATGTTAATGCAAATTTAAAACATTTGACTGGCTTGGCCACACCCAGCATGAGTTCATCAACTTCAAGTGGTTATGGATCTCAAGCTGTTTCCTGCACCAATTTAACTAATGATGATATTGTCTCAATGCGCTCTATGAGCATTGACGAAACTCCAGACTTTGATCGCATAAATTCGAATTCCCCACCAAATCGTCAAACGCATCGAGTAAATCCATTCCTTAAAGATATGCCAAAGCCCTCGACTAACCACAAACACATGGAAACTTTACCCACAAATTCTGAAATTCAACAACTAAAGTCACAAAATCAAAATGATTTAGCAACAACAACCACAACTACAACACAGCTGCCAACAGAAATTATCAATGCTCCTCTAACCACAAAAACAGAACAAGACCAACAACAGCAACAACTTGTCATTGAAAATATCAACAACAGTGAGGAGGAGCAGAAACAGCATTTGAAAAATGATCTCAACAATGAAAGCCAAACTAATAATACTACCAACAACAGCACCACCATCACAACAACAAAAACAATACAGCCACAGGAGGAGCATGATCAAGATCAAACGATTAAAAATCTTAACAATAACCAAACAAATTCCAACAACAATGATTCCAGCTCAAATACCGACAATCAAAACGGCAACGAAATTATGGAAGAAGGTACTGGTATAGTAAGGACACCTCTGCCAGCTGGTAAAGTAGTGAGAAGAAAAAAGACCCCTCCTCAGACGGGTGGTGGTAATGGGAATGGTAATGATTTGATGACCTCTAGTGTTACAAATACAACGACCATTAATAATAATAATAATCGTTCAAATGCTATGCATCGTGCTTCGTTGGCTAAAATGGAGGGTCTATTGTCAAACTCTAATGATCATTTGAATGTTTCATCGTCGATGTCAACTAGCATGGAAATTGAGGATGATAAACATATTGATGTAACTTTACCCGATTGGGTTGTGGTTGGTGAATCGGTTTTAATAAGACCTTATAACACCAGCGGAGTTATCAGTTATGTCGGCACTACACACTTCCAAAAGGGAACATGGATTGGCGTAGAACTTGATACACCAACGGGTAAAAATGATGGCAGTGTTCAGGGTATACAATATTTCCAATGTAAACCCAAACATGGTATGTTTGTAAGATTCGATAAATTAATATTGGACAAACGAGGCAAAGCAATGAGAGCCTACAAAGCCGAAAAAACAAGCAAAGAAGCTGCTTTGCCACGCTCAAAAAGTCGCGGTGAATCTTTGAGCACTTTAAGTGTCTCTGGTGGGCGTAAATGA	MSTDKIKVAVRVRPFNRREIELGTKCIVEMEKQQTILHNPPAIDKIESRKPPKTFAFDHCFYSLNPNDENFASQETVFDCVGRDILDNAFQGYNACIFAYGQTGSGKSYTMMGTQESKGIIPRLCDNLFSAISNKSTQELMYKVEVSYMEIYNEKVHDLLDPKPNKQSLKVREHNVLGPYVDGLSQLAVASYQDIDNLMTEGNKSRTVAATNMNAESSRSHAVFSVVLTQILTDQASGVTGEKVSRMSLVDLAGSERAVKTGAVGDRLKEGSNINKSLTTLGLVISKLADQSNGKKSGGDKFVPYRDSVLTWLLKDNLGGNSRTVMVATISPSADNFEETLSTLRYADRAKRIVNHAVVNEDPNARIIRELRHEVETLRNMLKHATGSPVGDINDKLAESENLMKQISQTWEEKLVKTERIQNERQQALEKMGISVQASGIMVEKNKYYLVNLNADPSLNELLVYYLKERTLIGGHTISGPQPDIQLSGLGIQPEHCVITIEDGGLFLEPFPGARCFVNGYAAVEKTPIANGDRILWGNHHFFRVNCPKSANANMNSEPQTPAQLIDYNFARDEIMQNELSNDPIQTAIARLERQHEEDKQVALEKQRQEYERQFQQLRNILSPSTPYAPYTPYDPLRLGKITPNTPTSQMRVEKWAQERDEMFKRSLGQLKNDIMRANALVQEANFLAEEMEKKTKFSVTLQIPPANLSPNRRRGAFVSEPAILVKRLNSGSQIWSMEKLENKLIDMREMYQEHKERVLNGLLLIETFSDEEDSDEENENSKSLDPFYESQENHNLIGVANIFLEVLFHDVKLDYHTPIISQQGEVAGRLQVEIQRIAGQMPQDRMCESISESSSDSRDDYEDAPDPMANQVTCRVTIKCASGLPLSLSNFVFCQYTFWGHQETVVPVINAETTPRDQNMIFKFEHTKDFTVTINEEFLEHCIEGALSIEVWGHRSAGFSKSKGWEVEQQQAKARSLVDRWAELSRKIELWVEIHELNDNGEYAPVEVSNPTEVLTGGIYQLRQGQQRRVHVRVKPVQNSGTLPIICQSIVNIAIGSVTVRSRLQRALDSYQEEDLTILREKWSEALGRRRQYLDQQIQKLIKKEEKTEEERERELSLVHQWVSLTEERNAVLVPAPGSGIPGAPASWNPPSGMEPHVPVLFLNLNADDLSAQNTNDEFSIAGINSILSKEHGHKFYTLQILQHLDKDVCAIASWDSSMHDSPALNRVTEANERVYLILRTTVRLSHPAPMDLVLRKRLCINIKKGPSITDRLKKFRLVRTENTIACTGVTYEVVSNIPKASEELEDRESLAQLAASGDDCSASDGETYIEKYTRGVSAVESILTLDRLRQNVAVKELETAHGQPLTMRKTCSVPNFSQAVKETPNPGTIMRFDASMESLLNVGRSESFVDLNQSLGSKFLPQQAQTTPGTMRDFGTRSRHSFGGKGSNDDSPGKAFGIGSYLSARPTFLNLNLNSNFRPQPTKPSPATSKLMGMRMTTLHEEPLGGHRSLAEEAEDSYSDSEYTNEYEQEKNQRNNYQTPRSRLTSSKTMDSFMDVSTHSNNSYLSYTSNVNANLKHLTGLATPSMSSSTSSGYGSQAVSCTNLTNDDIVSMRSMSIDETPDFDRINSNSPPNRQTHRVNPFLKDMPKPSTNHKHMETLPTNSEIQQLKSQNQNDLATTTTTTTQLPTEIINAPLTTKTEQDQQQQQLVIENINNSEEEQKQHLKNDLNNESQTNNTTNNSTTITTTKTIQPQEEHDQDQTIKNLNNNQTNSNNNDSSSNTDNQNGNEIMEEGTGIVRTPLPAGKVVRRKKTPPQTGGGNGNGNDLMTSSVTNTTTINNNNNRSNAMHRASLAKMEGLLSNSNDHLNVSSSMSTSMEIEDDKHIDVTLPDWVVVGESVLIRPYNTSGVISYVGTTHFQKGTWIGVELDTPTGKNDGSVQGIQYFQCKPKHGMFVRFDKLILDKRGKAMRAYKAEKTSKEAALPRSKSRGESLSTLSVSGGRK
LOC111688996	NC_060954	XP_046811066.1	kinesin-like protein KIF13A isoform X1	52.81	0.17	0.23	0.22	ATGTCAACGGATAAGATCAAAGTTGCTGTCAGGGTGCGACCCTTCAATCGTCGTGAAATCGAATTAGGCACAAAATGTATTGTCGAAATGGAAAAACAGCAGACAATTCTGCACAATCCTCCAGCCATAGATAAAATAGAAAGCCGGAAACCCCCCAAGACATTTGCATTTGATCATTGTTTCTATTCATTAAATCCAAATGATGAGAATTTTGCTTCACAAGAGACTGTTTTCGATTGTGTGGGACGTGATATATTGGATAATGCATTTCAAGGTTATAATGCTTGCATATTTGCCTATGGACAAACTGGTTCGGGTAAATCCTATACCATGATGGGTACTCAAGAATCTAAGGGTATTATACCGCGTTTGTGTGATAATTTATTTTCGGCCATTTCCAATAAATCCACACAAGAACTTATGTACAAAGTGGAAGTATCCTATATGGAAATATATAATGAAAAAGTTCATGATCTCTTAGATCCTAAACCAAATAAACAGTCTTTAAAGGTGCGTGAGCACAATGTATTGGGTCCATATGTGGACGGTTTATCTCAATTGGCAGTTGCATCATATCAAGATATTGATAATCTTATGACTGAGGGAAATAAATCACGTACTGTGGCTGCTACAAATATGAATGCCGAATCATCTAGATCTCATGCTGTGTTCTCAGTAGTATTAACTCAGATTTTAACTGATCAGGCTTCGGGTGTAACCGGTGAAAAGGTATCACGCATGTCTTTGGTGGATTTAGCAGGTTCTGAGAGAGCTGTTAAAACAGGTGCTGTGGGTGATCGCTTGAAAGAGGGTTCAAATATTAACAAATCACTTACTACCTTGGGTTTGGTTATTTCAAAATTGGCCGATCAATCTAATGGCAAAAAGAGTGGTGGAGATAAATTCGTTCCCTATCGTGATTCAGTGTTAACGTGGCTTTTAAAAGACAATTTGGGTGGCAACTCTCGCACCGTGATGGTGGCCACAATATCTCCATCGGCTGATAATTTTGAAGAAACCTTGTCTACTTTACGTTATGCTGATCGTGCTAAACGTATTGTCAATCACGCCGTGGTCAATGAGGATCCTAATGCTCGTATTATTCGTGAACTACGTCATGAAGTGGAGACTTTGAGAAACATGCTTAAACATGCCACTGGTTCACCAGTGGGTGATATCAATGATAAGTTGGCAGAAAGTGAAAATCTAATGAAACAAATTTCTCAAACATGGGAAGAGAAATTGGTTAAAACTGAACGTATACAAAATGAGCGTCAACAGGCTTTAGAAAAGATGGGTATTAGTGTACAAGCTAGCGGTATTATGGTGGAGAAAAACAAATATTATTTAGTCAATTTAAATGCAGATCCGTCCCTTAATGAGTTGTTAGTTTACTATCTTAAAGAACGTACATTAATCGGTGGCCATACTATAAGTGGTCCTCAGCCAGATATTCAACTATCGGGTTTGGGTATTCAGCCCGAACATTGTGTCATTACCATAGAAGATGGTGGTCTCTTTTTGGAACCATTTCCCGGAGCACGTTGTTTTGTAAATGGCTATGCAGCCGTAGAGAAAACTCCCATAGCTAACGGTGATCGTATTTTATGGGGTAATCATCATTTTTTCCGCGTAAATTGTCCCAAATCGGCTAATGCCAATATGAATTCGGAACCTCAAACGCCGGCTCAATTGATCGATTATAATTTTGCACGTGATGAAATTATGCAAAATGAATTAAGTAATGATCCGATACAAACTGCTATAGCGCGACTGGAACGTCAGCATGAGGAAGACAAGCAGGTGGCATTGGAGAAACAAAGACAAGAATATGAGCGACAATTTCAGCAATTGCGCAATATTTTGTCGCCCAGTACACCCTATGCACCCTATACTCCCTACGATCCCTTGCGTTTGGGTAAAATTACACCAAATACACCAACCTCGCAAATGCGTGTGGAAAAATGGGCCCAAGAACGCGATGAAATGTTTAAACGCTCTTTGGGTCAGTTGAAGAATGACATTATGCGAGCTAATGCTTTAGTACAAGAAGCCAATTTTCTTGCCGAGGAAATGGAAAAGAAAACTAAATTCTCTGTAACCCTACAAATTCCTCCCGCAAACTTAAGTCCCAATAGAAGGCGTGGTGCATTTGTAAGTGAACCGGCCATTTTAGTGAAACGTCTTAATTCGGGTAGTCAGATTTGGAGTATGGAGAAATTGGAAAATAAACTAATTGATATGAGAGAAATGTATCAAGAACACAAGGAACGCGTCTTAAATGGTTTGCTTCTCATTGAGACCTTCTCAGATGAGGAAGATTCCGACGAGGAAAATGAAAACTCTAAAAGTTTAGATCCTTTCTATGAGTCACAAGAAAATCACAATTTAATTGGTGTGGCAAATATTTTCTTGGAAGTGCTGTTCCATGATGTAAAATTAGATTATCATACACCCATTATAAGTCAACAAGGTGAAGTTGCTGGTCGACTTCAGGTCGAAATACAACGTATTGCCGGTCAAATGCCCCAAGATCGCATGTGTGAATCAATATCGGAATCCTCTTCGGACTCACGAGATGATTATGAAGATGCTCCCGATCCGATGGCAAATCAAGTAACTTGTCGTGTTACTATTAAATGTGCCTCAGGCTTGCCACTCTCGTTGTCGAACTTTGTTTTTTGCCAATATACATTTTGGGGTCATCAGGAAACTGTGGTACCCGTTATTAATGCCGAAACTACGCCAAGAGATCAGAATATGATCTTTAAATTTGAACATACCAAGGATTTCACAGTGACCATAAACGAAGAATTCTTGGAACATTGCATAGAAGGTGCTCTTTCAATTGAGGTTTGGGGTCATCGTAGTGCTGGTTTCTCCAAGTCCAAAGGTTGGGAAGTGGAGCAACAACAGGCCAAGGCACGCTCCTTAGTGGATCGTTGGGCTGAATTATCGCGTAAAATAGAGTTATGGGTGGAAATTCATGAACTCAATGATAATGGTGAATATGCACCGGTTGAAGTATCCAATCCTACAGAAGTATTAACCGGAGGCATCTATCAGTTGCGTCAAGGTCAACAGCGCCGTGTACATGTACGTGTCAAGCCCGTACAAAATTCCGGTACTTTGCCGATAATTTGCCAGTCAATAGTTAATATAGCTATTGGTAGTGTTACCGTGCGTTCACGTCTGCAGAGAGCCCTTGATTCTTATCAAGAAGAAGATCTTACCATATTGAGAGAAAAATGGAGCGAGGCTTTAGGCAGAAGACGCCAGTATCTCGATCAACAAATACAAAAACTCATAAAAAAGGAGGAGAAAACCGAAGAAGAACGTGAACGAGAATTAAGTTTAGTACATCAGTGGGTGTCACTAACCGAAGAACGTAATGCGGTATTGGTACCAGCACCTGGTTCGGGTATACCTGGAGCTCCGGCTTCTTGGAATCCACCATCTGGCATGGAACCCCATGTACCAGTTTTATTCCTTAATCTAAATGCCGATGATCTCTCAGCTCAAAATACTAACGATGAATTTTCTATTGCTGGTATAAACTCCATACTCTCCAAAGAACATGGACATAAATTCTATACATTACAAATCTTACAACACTTGGATAAAGATGTTTGTGCAATAGCCAGTTGGGATTCTTCGATGCACGATAGTCCCGCTCTGAATCGTGTAACCGAGGCAAACGAACGTGTCTACTTGATTTTACGTACCACAGTGCGTCTATCACATCCAGCACCCATGGATTTGGTATTGCGCAAACGTCTCTGCATTAACATTAAAAAGGGACCAAGCATAACAGATCGTTTGAAAAAGTTCCGTTTAGTAAGAACTGAAAATACAATTGCCTGTACAGGCGTTACCTATGAGGTTGTATCGAATATACCCAAAGCTTCCGAAGAGTTGGAAGATCGTGAATCTTTGGCTCAATTGGCCGCCAGTGGAGATGATTGTTCAGCTAGTGATGGTGAAACTTATATAGAAAAATATACACGTGGCGTCTCGGCAGTAGAAAGCATTTTAACTTTGGATCGTTTAAGACAAAATGTGGCTGTTAAAGAACTGGAAACTGCTCATGGCCAACCATTAACTATGCGCAAAACTTGCAGTGTACCCAACTTCTCACAGGCGGTTAAAGAAACACCAAATCCTGGAACAATTATGCGTTTTGATGCTTCTATGGAATCTTTGCTAAATGTGGGACGATCTGAATCCTTTGTAGATTTGAATCAATCATTAGGTTCAAAATTCTTACCACAGCAAGCACAAACTACACCAGGCACTATGAGAGACTTTGGTACACGTTCACGTCATAGTTTTGGCGGTAAAGGTAGTAATGATGATTCTCCAGGAAAAGCATTTGGTATTGGCTCCTATTTGTCAGCTCGTCCGACATTTTTGAATTTAAATTTAAATTCAAACTTTAGGCCACAGCCAACAAAACCATCACCAGCTACGAGCAAATTGATGGGTATGCGTATGACAACATTGCATGAAGAACCGTTGGGAGGTCATCGTTCTTTGGCTGAAGAAGCTGAGGATAGTTACAGTGATTCAGAATATACAAATGAATATGAACAGGAAAAGAATCAACGTAATAATTATCAAACACCACGATCACGTCTTACCTCCTCCAAAACCATGGATTCATTTATGGATGTTAGCACACACTCAAATAACAGTTATTTAAGTTATACATCCAATGTTAATGCAAATTTAAAACATTTGACTGGCTTGGCCACACCCAGCATGAGTTCATCAACTTCAAGTGGTTATGGATCTCAAGCTGTTTCCTGCACCAATTTAACTAATGATGATATTGTCTCAATGCGCTCTATGAGCATTGACGAAACTCCAGACTTTGATCGCATAAATTCGAATTCCCCACCAAATCGTCAAACGCATCGAGTAAATCCATTCCTTAAAGATATGCCAAAGCCCTCGACTAACCACAAACACATGGAAACTTTACCCACAAATTCTGAAATTCAACAACTAAAGTCACAAAATCAAAATGATTTAGCAACAACAACCACAACTACAACACAGCTGCCAACAGAAATTATCAATGCTCCTCTAACCACAAAAACAGAACAAGACCAACAACAGCAACAACTTGTCATTGAAAATATCAACAACAGTGAGGAGGAGCAGAAACAGCATTTGAAAAATGATCTCAACAATGAAAGCCAAACTAATAATACTACCAACAACAGCACCACCATCACAACAACAAAAACAATACAGCCACAGGAGGAGCATGATCAAGATCAAACGATTAAAAATCTTAACAATAACCAAACAAATTCCAACAACAATGATTCCAGCTCAAATACCGACAATCAAAACGGCAACGAAATTATGGAAGAAGGTACTGGTATAGTAAGGACACCTCTGCCAGCTGGTAAAGTAGTGAGAAGAAAAAAGACCCCTCCTCAGACGGGTGGTGGTAATGGGAATGGTAATGATTTGATGACCTCTAGTGTTACAAATACAACGACCATTAATAATAATAATAATCGTTCAAATGCTATGCATCGTGCTTCGTTGGCTAAAATGGAGGGTCTATTGTCAAACTCTAATGATCATTTGAATGTTTCATCGTCGATGTCAACTAGCATGGAAATTGAGGATGATAAACATATTGATGTAACTTTACCCGATTGGGTTGTGGTTGGTGAATCGGTTTTAATAAGACCTTATAACACCAGCGGAGTTATCAGTTATGTCGGCACTACACACTTCCAAAAGGGAACATGGATTGGCGTAGAACTTGATACACCAACGGGTAAAAATGATGGCAGTGTTCAGGGTATACAATATTTCCAATGTAAACCCAAACATGGTATGTTTGTAAGATTCGATAAATTAATATTGGACAAACGAGGCAAAGCAATGAGAGCCTACAAAGCCGAAAAAACAAGCAAAGAAGCTGCTTTGCCACGCTCAAAAAGTCGCGGTGAATCTTTGAGCACTTTAAGTGTCTCTGGTGGGCGTAAATGA	MSTDKIKVAVRVRPFNRREIELGTKCIVEMEKQQTILHNPPAIDKIESRKPPKTFAFDHCFYSLNPNDENFASQETVFDCVGRDILDNAFQGYNACIFAYGQTGSGKSYTMMGTQESKGIIPRLCDNLFSAISNKSTQELMYKVEVSYMEIYNEKVHDLLDPKPNKQSLKVREHNVLGPYVDGLSQLAVASYQDIDNLMTEGNKSRTVAATNMNAESSRSHAVFSVVLTQILTDQASGVTGEKVSRMSLVDLAGSERAVKTGAVGDRLKEGSNINKSLTTLGLVISKLADQSNGKKSGGDKFVPYRDSVLTWLLKDNLGGNSRTVMVATISPSADNFEETLSTLRYADRAKRIVNHAVVNEDPNARIIRELRHEVETLRNMLKHATGSPVGDINDKLAESENLMKQISQTWEEKLVKTERIQNERQQALEKMGISVQASGIMVEKNKYYLVNLNADPSLNELLVYYLKERTLIGGHTISGPQPDIQLSGLGIQPEHCVITIEDGGLFLEPFPGARCFVNGYAAVEKTPIANGDRILWGNHHFFRVNCPKSANANMNSEPQTPAQLIDYNFARDEIMQNELSNDPIQTAIARLERQHEEDKQVALEKQRQEYERQFQQLRNILSPSTPYAPYTPYDPLRLGKITPNTPTSQMRVEKWAQERDEMFKRSLGQLKNDIMRANALVQEANFLAEEMEKKTKFSVTLQIPPANLSPNRRRGAFVSEPAILVKRLNSGSQIWSMEKLENKLIDMREMYQEHKERVLNGLLLIETFSDEEDSDEENENSKSLDPFYESQENHNLIGVANIFLEVLFHDVKLDYHTPIISQQGEVAGRLQVEIQRIAGQMPQDRMCESISESSSDSRDDYEDAPDPMANQVTCRVTIKCASGLPLSLSNFVFCQYTFWGHQETVVPVINAETTPRDQNMIFKFEHTKDFTVTINEEFLEHCIEGALSIEVWGHRSAGFSKSKGWEVEQQQAKARSLVDRWAELSRKIELWVEIHELNDNGEYAPVEVSNPTEVLTGGIYQLRQGQQRRVHVRVKPVQNSGTLPIICQSIVNIAIGSVTVRSRLQRALDSYQEEDLTILREKWSEALGRRRQYLDQQIQKLIKKEEKTEEERERELSLVHQWVSLTEERNAVLVPAPGSGIPGAPASWNPPSGMEPHVPVLFLNLNADDLSAQNTNDEFSIAGINSILSKEHGHKFYTLQILQHLDKDVCAIASWDSSMHDSPALNRVTEANERVYLILRTTVRLSHPAPMDLVLRKRLCINIKKGPSITDRLKKFRLVRTENTIACTGVTYEVVSNIPKASEELEDRESLAQLAASGDDCSASDGETYIEKYTRGVSAVESILTLDRLRQNVAVKELETAHGQPLTMRKTCSVPNFSQAVKETPNPGTIMRFDASMESLLNVGRSESFVDLNQSLGSKFLPQQAQTTPGTMRDFGTRSRHSFGGKGSNDDSPGKAFGIGSYLSARPTFLNLNLNSNFRPQPTKPSPATSKLMGMRMTTLHEEPLGGHRSLAEEAEDSYSDSEYTNEYEQEKNQRNNYQTPRSRLTSSKTMDSFMDVSTHSNNSYLSYTSNVNANLKHLTGLATPSMSSSTSSGYGSQAVSCTNLTNDDIVSMRSMSIDETPDFDRINSNSPPNRQTHRVNPFLKDMPKPSTNHKHMETLPTNSEIQQLKSQNQNDLATTTTTTTQLPTEIINAPLTTKTEQDQQQQQLVIENINNSEEEQKQHLKNDLNNESQTNNTTNNSTTITTTKTIQPQEEHDQDQTIKNLNNNQTNSNNNDSSSNTDNQNGNEIMEEGTGIVRTPLPAGKVVRRKKTPPQTGGGNGNGNDLMTSSVTNTTTINNNNNRSNAMHRASLAKMEGLLSNSNDHLNVSSSMSTSMEIEDDKHIDVTLPDWVVVGESVLIRPYNTSGVISYVGTTHFQKGTWIGVELDTPTGKNDGSVQGIQYFQCKPKHGMFVRFDKLILDKRGKAMRAYKAEKTSKEAALPRSKSRGESLSTLSVSGGRK
LOC111688996	NC_060954	XP_046811065.1	kinesin-like protein KIF13A isoform X1	52.81	0.17	0.23	0.22	ATGTCAACGGATAAGATCAAAGTTGCTGTCAGGGTGCGACCCTTCAATCGTCGTGAAATCGAATTAGGCACAAAATGTATTGTCGAAATGGAAAAACAGCAGACAATTCTGCACAATCCTCCAGCCATAGATAAAATAGAAAGCCGGAAACCCCCCAAGACATTTGCATTTGATCATTGTTTCTATTCATTAAATCCAAATGATGAGAATTTTGCTTCACAAGAGACTGTTTTCGATTGTGTGGGACGTGATATATTGGATAATGCATTTCAAGGTTATAATGCTTGCATATTTGCCTATGGACAAACTGGTTCGGGTAAATCCTATACCATGATGGGTACTCAAGAATCTAAGGGTATTATACCGCGTTTGTGTGATAATTTATTTTCGGCCATTTCCAATAAATCCACACAAGAACTTATGTACAAAGTGGAAGTATCCTATATGGAAATATATAATGAAAAAGTTCATGATCTCTTAGATCCTAAACCAAATAAACAGTCTTTAAAGGTGCGTGAGCACAATGTATTGGGTCCATATGTGGACGGTTTATCTCAATTGGCAGTTGCATCATATCAAGATATTGATAATCTTATGACTGAGGGAAATAAATCACGTACTGTGGCTGCTACAAATATGAATGCCGAATCATCTAGATCTCATGCTGTGTTCTCAGTAGTATTAACTCAGATTTTAACTGATCAGGCTTCGGGTGTAACCGGTGAAAAGGTATCACGCATGTCTTTGGTGGATTTAGCAGGTTCTGAGAGAGCTGTTAAAACAGGTGCTGTGGGTGATCGCTTGAAAGAGGGTTCAAATATTAACAAATCACTTACTACCTTGGGTTTGGTTATTTCAAAATTGGCCGATCAATCTAATGGCAAAAAGAGTGGTGGAGATAAATTCGTTCCCTATCGTGATTCAGTGTTAACGTGGCTTTTAAAAGACAATTTGGGTGGCAACTCTCGCACCGTGATGGTGGCCACAATATCTCCATCGGCTGATAATTTTGAAGAAACCTTGTCTACTTTACGTTATGCTGATCGTGCTAAACGTATTGTCAATCACGCCGTGGTCAATGAGGATCCTAATGCTCGTATTATTCGTGAACTACGTCATGAAGTGGAGACTTTGAGAAACATGCTTAAACATGCCACTGGTTCACCAGTGGGTGATATCAATGATAAGTTGGCAGAAAGTGAAAATCTAATGAAACAAATTTCTCAAACATGGGAAGAGAAATTGGTTAAAACTGAACGTATACAAAATGAGCGTCAACAGGCTTTAGAAAAGATGGGTATTAGTGTACAAGCTAGCGGTATTATGGTGGAGAAAAACAAATATTATTTAGTCAATTTAAATGCAGATCCGTCCCTTAATGAGTTGTTAGTTTACTATCTTAAAGAACGTACATTAATCGGTGGCCATACTATAAGTGGTCCTCAGCCAGATATTCAACTATCGGGTTTGGGTATTCAGCCCGAACATTGTGTCATTACCATAGAAGATGGTGGTCTCTTTTTGGAACCATTTCCCGGAGCACGTTGTTTTGTAAATGGCTATGCAGCCGTAGAGAAAACTCCCATAGCTAACGGTGATCGTATTTTATGGGGTAATCATCATTTTTTCCGCGTAAATTGTCCCAAATCGGCTAATGCCAATATGAATTCGGAACCTCAAACGCCGGCTCAATTGATCGATTATAATTTTGCACGTGATGAAATTATGCAAAATGAATTAAGTAATGATCCGATACAAACTGCTATAGCGCGACTGGAACGTCAGCATGAGGAAGACAAGCAGGTGGCATTGGAGAAACAAAGACAAGAATATGAGCGACAATTTCAGCAATTGCGCAATATTTTGTCGCCCAGTACACCCTATGCACCCTATACTCCCTACGATCCCTTGCGTTTGGGTAAAATTACACCAAATACACCAACCTCGCAAATGCGTGTGGAAAAATGGGCCCAAGAACGCGATGAAATGTTTAAACGCTCTTTGGGTCAGTTGAAGAATGACATTATGCGAGCTAATGCTTTAGTACAAGAAGCCAATTTTCTTGCCGAGGAAATGGAAAAGAAAACTAAATTCTCTGTAACCCTACAAATTCCTCCCGCAAACTTAAGTCCCAATAGAAGGCGTGGTGCATTTGTAAGTGAACCGGCCATTTTAGTGAAACGTCTTAATTCGGGTAGTCAGATTTGGAGTATGGAGAAATTGGAAAATAAACTAATTGATATGAGAGAAATGTATCAAGAACACAAGGAACGCGTCTTAAATGGTTTGCTTCTCATTGAGACCTTCTCAGATGAGGAAGATTCCGACGAGGAAAATGAAAACTCTAAAAGTTTAGATCCTTTCTATGAGTCACAAGAAAATCACAATTTAATTGGTGTGGCAAATATTTTCTTGGAAGTGCTGTTCCATGATGTAAAATTAGATTATCATACACCCATTATAAGTCAACAAGGTGAAGTTGCTGGTCGACTTCAGGTCGAAATACAACGTATTGCCGGTCAAATGCCCCAAGATCGCATGTGTGAATCAATATCGGAATCCTCTTCGGACTCACGAGATGATTATGAAGATGCTCCCGATCCGATGGCAAATCAAGTAACTTGTCGTGTTACTATTAAATGTGCCTCAGGCTTGCCACTCTCGTTGTCGAACTTTGTTTTTTGCCAATATACATTTTGGGGTCATCAGGAAACTGTGGTACCCGTTATTAATGCCGAAACTACGCCAAGAGATCAGAATATGATCTTTAAATTTGAACATACCAAGGATTTCACAGTGACCATAAACGAAGAATTCTTGGAACATTGCATAGAAGGTGCTCTTTCAATTGAGGTTTGGGGTCATCGTAGTGCTGGTTTCTCCAAGTCCAAAGGTTGGGAAGTGGAGCAACAACAGGCCAAGGCACGCTCCTTAGTGGATCGTTGGGCTGAATTATCGCGTAAAATAGAGTTATGGGTGGAAATTCATGAACTCAATGATAATGGTGAATATGCACCGGTTGAAGTATCCAATCCTACAGAAGTATTAACCGGAGGCATCTATCAGTTGCGTCAAGGTCAACAGCGCCGTGTACATGTACGTGTCAAGCCCGTACAAAATTCCGGTACTTTGCCGATAATTTGCCAGTCAATAGTTAATATAGCTATTGGTAGTGTTACCGTGCGTTCACGTCTGCAGAGAGCCCTTGATTCTTATCAAGAAGAAGATCTTACCATATTGAGAGAAAAATGGAGCGAGGCTTTAGGCAGAAGACGCCAGTATCTCGATCAACAAATACAAAAACTCATAAAAAAGGAGGAGAAAACCGAAGAAGAACGTGAACGAGAATTAAGTTTAGTACATCAGTGGGTGTCACTAACCGAAGAACGTAATGCGGTATTGGTACCAGCACCTGGTTCGGGTATACCTGGAGCTCCGGCTTCTTGGAATCCACCATCTGGCATGGAACCCCATGTACCAGTTTTATTCCTTAATCTAAATGCCGATGATCTCTCAGCTCAAAATACTAACGATGAATTTTCTATTGCTGGTATAAACTCCATACTCTCCAAAGAACATGGACATAAATTCTATACATTACAAATCTTACAACACTTGGATAAAGATGTTTGTGCAATAGCCAGTTGGGATTCTTCGATGCACGATAGTCCCGCTCTGAATCGTGTAACCGAGGCAAACGAACGTGTCTACTTGATTTTACGTACCACAGTGCGTCTATCACATCCAGCACCCATGGATTTGGTATTGCGCAAACGTCTCTGCATTAACATTAAAAAGGGACCAAGCATAACAGATCGTTTGAAAAAGTTCCGTTTAGTAAGAACTGAAAATACAATTGCCTGTACAGGCGTTACCTATGAGGTTGTATCGAATATACCCAAAGCTTCCGAAGAGTTGGAAGATCGTGAATCTTTGGCTCAATTGGCCGCCAGTGGAGATGATTGTTCAGCTAGTGATGGTGAAACTTATATAGAAAAATATACACGTGGCGTCTCGGCAGTAGAAAGCATTTTAACTTTGGATCGTTTAAGACAAAATGTGGCTGTTAAAGAACTGGAAACTGCTCATGGCCAACCATTAACTATGCGCAAAACTTGCAGTGTACCCAACTTCTCACAGGCGGTTAAAGAAACACCAAATCCTGGAACAATTATGCGTTTTGATGCTTCTATGGAATCTTTGCTAAATGTGGGACGATCTGAATCCTTTGTAGATTTGAATCAATCATTAGGTTCAAAATTCTTACCACAGCAAGCACAAACTACACCAGGCACTATGAGAGACTTTGGTACACGTTCACGTCATAGTTTTGGCGGTAAAGGTAGTAATGATGATTCTCCAGGAAAAGCATTTGGTATTGGCTCCTATTTGTCAGCTCGTCCGACATTTTTGAATTTAAATTTAAATTCAAACTTTAGGCCACAGCCAACAAAACCATCACCAGCTACGAGCAAATTGATGGGTATGCGTATGACAACATTGCATGAAGAACCGTTGGGAGGTCATCGTTCTTTGGCTGAAGAAGCTGAGGATAGTTACAGTGATTCAGAATATACAAATGAATATGAACAGGAAAAGAATCAACGTAATAATTATCAAACACCACGATCACGTCTTACCTCCTCCAAAACCATGGATTCATTTATGGATGTTAGCACACACTCAAATAACAGTTATTTAAGTTATACATCCAATGTTAATGCAAATTTAAAACATTTGACTGGCTTGGCCACACCCAGCATGAGTTCATCAACTTCAAGTGGTTATGGATCTCAAGCTGTTTCCTGCACCAATTTAACTAATGATGATATTGTCTCAATGCGCTCTATGAGCATTGACGAAACTCCAGACTTTGATCGCATAAATTCGAATTCCCCACCAAATCGTCAAACGCATCGAGTAAATCCATTCCTTAAAGATATGCCAAAGCCCTCGACTAACCACAAACACATGGAAACTTTACCCACAAATTCTGAAATTCAACAACTAAAGTCACAAAATCAAAATGATTTAGCAACAACAACCACAACTACAACACAGCTGCCAACAGAAATTATCAATGCTCCTCTAACCACAAAAACAGAACAAGACCAACAACAGCAACAACTTGTCATTGAAAATATCAACAACAGTGAGGAGGAGCAGAAACAGCATTTGAAAAATGATCTCAACAATGAAAGCCAAACTAATAATACTACCAACAACAGCACCACCATCACAACAACAAAAACAATACAGCCACAGGAGGAGCATGATCAAGATCAAACGATTAAAAATCTTAACAATAACCAAACAAATTCCAACAACAATGATTCCAGCTCAAATACCGACAATCAAAACGGCAACGAAATTATGGAAGAAGGTACTGGTATAGTAAGGACACCTCTGCCAGCTGGTAAAGTAGTGAGAAGAAAAAAGACCCCTCCTCAGACGGGTGGTGGTAATGGGAATGGTAATGATTTGATGACCTCTAGTGTTACAAATACAACGACCATTAATAATAATAATAATCGTTCAAATGCTATGCATCGTGCTTCGTTGGCTAAAATGGAGGGTCTATTGTCAAACTCTAATGATCATTTGAATGTTTCATCGTCGATGTCAACTAGCATGGAAATTGAGGATGATAAACATATTGATGTAACTTTACCCGATTGGGTTGTGGTTGGTGAATCGGTTTTAATAAGACCTTATAACACCAGCGGAGTTATCAGTTATGTCGGCACTACACACTTCCAAAAGGGAACATGGATTGGCGTAGAACTTGATACACCAACGGGTAAAAATGATGGCAGTGTTCAGGGTATACAATATTTCCAATGTAAACCCAAACATGGTATGTTTGTAAGATTCGATAAATTAATATTGGACAAACGAGGCAAAGCAATGAGAGCCTACAAAGCCGAAAAAACAAGCAAAGAAGCTGCTTTGCCACGCTCAAAAAGTCGCGGTGAATCTTTGAGCACTTTAAGTGTCTCTGGTGGGCGTAAATGA	MSTDKIKVAVRVRPFNRREIELGTKCIVEMEKQQTILHNPPAIDKIESRKPPKTFAFDHCFYSLNPNDENFASQETVFDCVGRDILDNAFQGYNACIFAYGQTGSGKSYTMMGTQESKGIIPRLCDNLFSAISNKSTQELMYKVEVSYMEIYNEKVHDLLDPKPNKQSLKVREHNVLGPYVDGLSQLAVASYQDIDNLMTEGNKSRTVAATNMNAESSRSHAVFSVVLTQILTDQASGVTGEKVSRMSLVDLAGSERAVKTGAVGDRLKEGSNINKSLTTLGLVISKLADQSNGKKSGGDKFVPYRDSVLTWLLKDNLGGNSRTVMVATISPSADNFEETLSTLRYADRAKRIVNHAVVNEDPNARIIRELRHEVETLRNMLKHATGSPVGDINDKLAESENLMKQISQTWEEKLVKTERIQNERQQALEKMGISVQASGIMVEKNKYYLVNLNADPSLNELLVYYLKERTLIGGHTISGPQPDIQLSGLGIQPEHCVITIEDGGLFLEPFPGARCFVNGYAAVEKTPIANGDRILWGNHHFFRVNCPKSANANMNSEPQTPAQLIDYNFARDEIMQNELSNDPIQTAIARLERQHEEDKQVALEKQRQEYERQFQQLRNILSPSTPYAPYTPYDPLRLGKITPNTPTSQMRVEKWAQERDEMFKRSLGQLKNDIMRANALVQEANFLAEEMEKKTKFSVTLQIPPANLSPNRRRGAFVSEPAILVKRLNSGSQIWSMEKLENKLIDMREMYQEHKERVLNGLLLIETFSDEEDSDEENENSKSLDPFYESQENHNLIGVANIFLEVLFHDVKLDYHTPIISQQGEVAGRLQVEIQRIAGQMPQDRMCESISESSSDSRDDYEDAPDPMANQVTCRVTIKCASGLPLSLSNFVFCQYTFWGHQETVVPVINAETTPRDQNMIFKFEHTKDFTVTINEEFLEHCIEGALSIEVWGHRSAGFSKSKGWEVEQQQAKARSLVDRWAELSRKIELWVEIHELNDNGEYAPVEVSNPTEVLTGGIYQLRQGQQRRVHVRVKPVQNSGTLPIICQSIVNIAIGSVTVRSRLQRALDSYQEEDLTILREKWSEALGRRRQYLDQQIQKLIKKEEKTEEERERELSLVHQWVSLTEERNAVLVPAPGSGIPGAPASWNPPSGMEPHVPVLFLNLNADDLSAQNTNDEFSIAGINSILSKEHGHKFYTLQILQHLDKDVCAIASWDSSMHDSPALNRVTEANERVYLILRTTVRLSHPAPMDLVLRKRLCINIKKGPSITDRLKKFRLVRTENTIACTGVTYEVVSNIPKASEELEDRESLAQLAASGDDCSASDGETYIEKYTRGVSAVESILTLDRLRQNVAVKELETAHGQPLTMRKTCSVPNFSQAVKETPNPGTIMRFDASMESLLNVGRSESFVDLNQSLGSKFLPQQAQTTPGTMRDFGTRSRHSFGGKGSNDDSPGKAFGIGSYLSARPTFLNLNLNSNFRPQPTKPSPATSKLMGMRMTTLHEEPLGGHRSLAEEAEDSYSDSEYTNEYEQEKNQRNNYQTPRSRLTSSKTMDSFMDVSTHSNNSYLSYTSNVNANLKHLTGLATPSMSSSTSSGYGSQAVSCTNLTNDDIVSMRSMSIDETPDFDRINSNSPPNRQTHRVNPFLKDMPKPSTNHKHMETLPTNSEIQQLKSQNQNDLATTTTTTTQLPTEIINAPLTTKTEQDQQQQQLVIENINNSEEEQKQHLKNDLNNESQTNNTTNNSTTITTTKTIQPQEEHDQDQTIKNLNNNQTNSNNNDSSSNTDNQNGNEIMEEGTGIVRTPLPAGKVVRRKKTPPQTGGGNGNGNDLMTSSVTNTTTINNNNNRSNAMHRASLAKMEGLLSNSNDHLNVSSSMSTSMEIEDDKHIDVTLPDWVVVGESVLIRPYNTSGVISYVGTTHFQKGTWIGVELDTPTGKNDGSVQGIQYFQCKPKHGMFVRFDKLILDKRGKAMRAYKAEKTSKEAALPRSKSRGESLSTLSVSGGRK
LOC111688996	NC_060954	XP_046811064.1	kinesin-like protein KIF13A isoform X1	52.81	0.17	0.23	0.22	ATGTCAACGGATAAGATCAAAGTTGCTGTCAGGGTGCGACCCTTCAATCGTCGTGAAATCGAATTAGGCACAAAATGTATTGTCGAAATGGAAAAACAGCAGACAATTCTGCACAATCCTCCAGCCATAGATAAAATAGAAAGCCGGAAACCCCCCAAGACATTTGCATTTGATCATTGTTTCTATTCATTAAATCCAAATGATGAGAATTTTGCTTCACAAGAGACTGTTTTCGATTGTGTGGGACGTGATATATTGGATAATGCATTTCAAGGTTATAATGCTTGCATATTTGCCTATGGACAAACTGGTTCGGGTAAATCCTATACCATGATGGGTACTCAAGAATCTAAGGGTATTATACCGCGTTTGTGTGATAATTTATTTTCGGCCATTTCCAATAAATCCACACAAGAACTTATGTACAAAGTGGAAGTATCCTATATGGAAATATATAATGAAAAAGTTCATGATCTCTTAGATCCTAAACCAAATAAACAGTCTTTAAAGGTGCGTGAGCACAATGTATTGGGTCCATATGTGGACGGTTTATCTCAATTGGCAGTTGCATCATATCAAGATATTGATAATCTTATGACTGAGGGAAATAAATCACGTACTGTGGCTGCTACAAATATGAATGCCGAATCATCTAGATCTCATGCTGTGTTCTCAGTAGTATTAACTCAGATTTTAACTGATCAGGCTTCGGGTGTAACCGGTGAAAAGGTATCACGCATGTCTTTGGTGGATTTAGCAGGTTCTGAGAGAGCTGTTAAAACAGGTGCTGTGGGTGATCGCTTGAAAGAGGGTTCAAATATTAACAAATCACTTACTACCTTGGGTTTGGTTATTTCAAAATTGGCCGATCAATCTAATGGCAAAAAGAGTGGTGGAGATAAATTCGTTCCCTATCGTGATTCAGTGTTAACGTGGCTTTTAAAAGACAATTTGGGTGGCAACTCTCGCACCGTGATGGTGGCCACAATATCTCCATCGGCTGATAATTTTGAAGAAACCTTGTCTACTTTACGTTATGCTGATCGTGCTAAACGTATTGTCAATCACGCCGTGGTCAATGAGGATCCTAATGCTCGTATTATTCGTGAACTACGTCATGAAGTGGAGACTTTGAGAAACATGCTTAAACATGCCACTGGTTCACCAGTGGGTGATATCAATGATAAGTTGGCAGAAAGTGAAAATCTAATGAAACAAATTTCTCAAACATGGGAAGAGAAATTGGTTAAAACTGAACGTATACAAAATGAGCGTCAACAGGCTTTAGAAAAGATGGGTATTAGTGTACAAGCTAGCGGTATTATGGTGGAGAAAAACAAATATTATTTAGTCAATTTAAATGCAGATCCGTCCCTTAATGAGTTGTTAGTTTACTATCTTAAAGAACGTACATTAATCGGTGGCCATACTATAAGTGGTCCTCAGCCAGATATTCAACTATCGGGTTTGGGTATTCAGCCCGAACATTGTGTCATTACCATAGAAGATGGTGGTCTCTTTTTGGAACCATTTCCCGGAGCACGTTGTTTTGTAAATGGCTATGCAGCCGTAGAGAAAACTCCCATAGCTAACGGTGATCGTATTTTATGGGGTAATCATCATTTTTTCCGCGTAAATTGTCCCAAATCGGCTAATGCCAATATGAATTCGGAACCTCAAACGCCGGCTCAATTGATCGATTATAATTTTGCACGTGATGAAATTATGCAAAATGAATTAAGTAATGATCCGATACAAACTGCTATAGCGCGACTGGAACGTCAGCATGAGGAAGACAAGCAGGTGGCATTGGAGAAACAAAGACAAGAATATGAGCGACAATTTCAGCAATTGCGCAATATTTTGTCGCCCAGTACACCCTATGCACCCTATACTCCCTACGATCCCTTGCGTTTGGGTAAAATTACACCAAATACACCAACCTCGCAAATGCGTGTGGAAAAATGGGCCCAAGAACGCGATGAAATGTTTAAACGCTCTTTGGGTCAGTTGAAGAATGACATTATGCGAGCTAATGCTTTAGTACAAGAAGCCAATTTTCTTGCCGAGGAAATGGAAAAGAAAACTAAATTCTCTGTAACCCTACAAATTCCTCCCGCAAACTTAAGTCCCAATAGAAGGCGTGGTGCATTTGTAAGTGAACCGGCCATTTTAGTGAAACGTCTTAATTCGGGTAGTCAGATTTGGAGTATGGAGAAATTGGAAAATAAACTAATTGATATGAGAGAAATGTATCAAGAACACAAGGAACGCGTCTTAAATGGTTTGCTTCTCATTGAGACCTTCTCAGATGAGGAAGATTCCGACGAGGAAAATGAAAACTCTAAAAGTTTAGATCCTTTCTATGAGTCACAAGAAAATCACAATTTAATTGGTGTGGCAAATATTTTCTTGGAAGTGCTGTTCCATGATGTAAAATTAGATTATCATACACCCATTATAAGTCAACAAGGTGAAGTTGCTGGTCGACTTCAGGTCGAAATACAACGTATTGCCGGTCAAATGCCCCAAGATCGCATGTGTGAATCAATATCGGAATCCTCTTCGGACTCACGAGATGATTATGAAGATGCTCCCGATCCGATGGCAAATCAAGTAACTTGTCGTGTTACTATTAAATGTGCCTCAGGCTTGCCACTCTCGTTGTCGAACTTTGTTTTTTGCCAATATACATTTTGGGGTCATCAGGAAACTGTGGTACCCGTTATTAATGCCGAAACTACGCCAAGAGATCAGAATATGATCTTTAAATTTGAACATACCAAGGATTTCACAGTGACCATAAACGAAGAATTCTTGGAACATTGCATAGAAGGTGCTCTTTCAATTGAGGTTTGGGGTCATCGTAGTGCTGGTTTCTCCAAGTCCAAAGGTTGGGAAGTGGAGCAACAACAGGCCAAGGCACGCTCCTTAGTGGATCGTTGGGCTGAATTATCGCGTAAAATAGAGTTATGGGTGGAAATTCATGAACTCAATGATAATGGTGAATATGCACCGGTTGAAGTATCCAATCCTACAGAAGTATTAACCGGAGGCATCTATCAGTTGCGTCAAGGTCAACAGCGCCGTGTACATGTACGTGTCAAGCCCGTACAAAATTCCGGTACTTTGCCGATAATTTGCCAGTCAATAGTTAATATAGCTATTGGTAGTGTTACCGTGCGTTCACGTCTGCAGAGAGCCCTTGATTCTTATCAAGAAGAAGATCTTACCATATTGAGAGAAAAATGGAGCGAGGCTTTAGGCAGAAGACGCCAGTATCTCGATCAACAAATACAAAAACTCATAAAAAAGGAGGAGAAAACCGAAGAAGAACGTGAACGAGAATTAAGTTTAGTACATCAGTGGGTGTCACTAACCGAAGAACGTAATGCGGTATTGGTACCAGCACCTGGTTCGGGTATACCTGGAGCTCCGGCTTCTTGGAATCCACCATCTGGCATGGAACCCCATGTACCAGTTTTATTCCTTAATCTAAATGCCGATGATCTCTCAGCTCAAAATACTAACGATGAATTTTCTATTGCTGGTATAAACTCCATACTCTCCAAAGAACATGGACATAAATTCTATACATTACAAATCTTACAACACTTGGATAAAGATGTTTGTGCAATAGCCAGTTGGGATTCTTCGATGCACGATAGTCCCGCTCTGAATCGTGTAACCGAGGCAAACGAACGTGTCTACTTGATTTTACGTACCACAGTGCGTCTATCACATCCAGCACCCATGGATTTGGTATTGCGCAAACGTCTCTGCATTAACATTAAAAAGGGACCAAGCATAACAGATCGTTTGAAAAAGTTCCGTTTAGTAAGAACTGAAAATACAATTGCCTGTACAGGCGTTACCTATGAGGTTGTATCGAATATACCCAAAGCTTCCGAAGAGTTGGAAGATCGTGAATCTTTGGCTCAATTGGCCGCCAGTGGAGATGATTGTTCAGCTAGTGATGGTGAAACTTATATAGAAAAATATACACGTGGCGTCTCGGCAGTAGAAAGCATTTTAACTTTGGATCGTTTAAGACAAAATGTGGCTGTTAAAGAACTGGAAACTGCTCATGGCCAACCATTAACTATGCGCAAAACTTGCAGTGTACCCAACTTCTCACAGGCGGTTAAAGAAACACCAAATCCTGGAACAATTATGCGTTTTGATGCTTCTATGGAATCTTTGCTAAATGTGGGACGATCTGAATCCTTTGTAGATTTGAATCAATCATTAGGTTCAAAATTCTTACCACAGCAAGCACAAACTACACCAGGCACTATGAGAGACTTTGGTACACGTTCACGTCATAGTTTTGGCGGTAAAGGTAGTAATGATGATTCTCCAGGAAAAGCATTTGGTATTGGCTCCTATTTGTCAGCTCGTCCGACATTTTTGAATTTAAATTTAAATTCAAACTTTAGGCCACAGCCAACAAAACCATCACCAGCTACGAGCAAATTGATGGGTATGCGTATGACAACATTGCATGAAGAACCGTTGGGAGGTCATCGTTCTTTGGCTGAAGAAGCTGAGGATAGTTACAGTGATTCAGAATATACAAATGAATATGAACAGGAAAAGAATCAACGTAATAATTATCAAACACCACGATCACGTCTTACCTCCTCCAAAACCATGGATTCATTTATGGATGTTAGCACACACTCAAATAACAGTTATTTAAGTTATACATCCAATGTTAATGCAAATTTAAAACATTTGACTGGCTTGGCCACACCCAGCATGAGTTCATCAACTTCAAGTGGTTATGGATCTCAAGCTGTTTCCTGCACCAATTTAACTAATGATGATATTGTCTCAATGCGCTCTATGAGCATTGACGAAACTCCAGACTTTGATCGCATAAATTCGAATTCCCCACCAAATCGTCAAACGCATCGAGTAAATCCATTCCTTAAAGATATGCCAAAGCCCTCGACTAACCACAAACACATGGAAACTTTACCCACAAATTCTGAAATTCAACAACTAAAGTCACAAAATCAAAATGATTTAGCAACAACAACCACAACTACAACACAGCTGCCAACAGAAATTATCAATGCTCCTCTAACCACAAAAACAGAACAAGACCAACAACAGCAACAACTTGTCATTGAAAATATCAACAACAGTGAGGAGGAGCAGAAACAGCATTTGAAAAATGATCTCAACAATGAAAGCCAAACTAATAATACTACCAACAACAGCACCACCATCACAACAACAAAAACAATACAGCCACAGGAGGAGCATGATCAAGATCAAACGATTAAAAATCTTAACAATAACCAAACAAATTCCAACAACAATGATTCCAGCTCAAATACCGACAATCAAAACGGCAACGAAATTATGGAAGAAGGTACTGGTATAGTAAGGACACCTCTGCCAGCTGGTAAAGTAGTGAGAAGAAAAAAGACCCCTCCTCAGACGGGTGGTGGTAATGGGAATGGTAATGATTTGATGACCTCTAGTGTTACAAATACAACGACCATTAATAATAATAATAATCGTTCAAATGCTATGCATCGTGCTTCGTTGGCTAAAATGGAGGGTCTATTGTCAAACTCTAATGATCATTTGAATGTTTCATCGTCGATGTCAACTAGCATGGAAATTGAGGATGATAAACATATTGATGTAACTTTACCCGATTGGGTTGTGGTTGGTGAATCGGTTTTAATAAGACCTTATAACACCAGCGGAGTTATCAGTTATGTCGGCACTACACACTTCCAAAAGGGAACATGGATTGGCGTAGAACTTGATACACCAACGGGTAAAAATGATGGCAGTGTTCAGGGTATACAATATTTCCAATGTAAACCCAAACATGGTATGTTTGTAAGATTCGATAAATTAATATTGGACAAACGAGGCAAAGCAATGAGAGCCTACAAAGCCGAAAAAACAAGCAAAGAAGCTGCTTTGCCACGCTCAAAAAGTCGCGGTGAATCTTTGAGCACTTTAAGTGTCTCTGGTGGGCGTAAATGA	MSTDKIKVAVRVRPFNRREIELGTKCIVEMEKQQTILHNPPAIDKIESRKPPKTFAFDHCFYSLNPNDENFASQETVFDCVGRDILDNAFQGYNACIFAYGQTGSGKSYTMMGTQESKGIIPRLCDNLFSAISNKSTQELMYKVEVSYMEIYNEKVHDLLDPKPNKQSLKVREHNVLGPYVDGLSQLAVASYQDIDNLMTEGNKSRTVAATNMNAESSRSHAVFSVVLTQILTDQASGVTGEKVSRMSLVDLAGSERAVKTGAVGDRLKEGSNINKSLTTLGLVISKLADQSNGKKSGGDKFVPYRDSVLTWLLKDNLGGNSRTVMVATISPSADNFEETLSTLRYADRAKRIVNHAVVNEDPNARIIRELRHEVETLRNMLKHATGSPVGDINDKLAESENLMKQISQTWEEKLVKTERIQNERQQALEKMGISVQASGIMVEKNKYYLVNLNADPSLNELLVYYLKERTLIGGHTISGPQPDIQLSGLGIQPEHCVITIEDGGLFLEPFPGARCFVNGYAAVEKTPIANGDRILWGNHHFFRVNCPKSANANMNSEPQTPAQLIDYNFARDEIMQNELSNDPIQTAIARLERQHEEDKQVALEKQRQEYERQFQQLRNILSPSTPYAPYTPYDPLRLGKITPNTPTSQMRVEKWAQERDEMFKRSLGQLKNDIMRANALVQEANFLAEEMEKKTKFSVTLQIPPANLSPNRRRGAFVSEPAILVKRLNSGSQIWSMEKLENKLIDMREMYQEHKERVLNGLLLIETFSDEEDSDEENENSKSLDPFYESQENHNLIGVANIFLEVLFHDVKLDYHTPIISQQGEVAGRLQVEIQRIAGQMPQDRMCESISESSSDSRDDYEDAPDPMANQVTCRVTIKCASGLPLSLSNFVFCQYTFWGHQETVVPVINAETTPRDQNMIFKFEHTKDFTVTINEEFLEHCIEGALSIEVWGHRSAGFSKSKGWEVEQQQAKARSLVDRWAELSRKIELWVEIHELNDNGEYAPVEVSNPTEVLTGGIYQLRQGQQRRVHVRVKPVQNSGTLPIICQSIVNIAIGSVTVRSRLQRALDSYQEEDLTILREKWSEALGRRRQYLDQQIQKLIKKEEKTEEERERELSLVHQWVSLTEERNAVLVPAPGSGIPGAPASWNPPSGMEPHVPVLFLNLNADDLSAQNTNDEFSIAGINSILSKEHGHKFYTLQILQHLDKDVCAIASWDSSMHDSPALNRVTEANERVYLILRTTVRLSHPAPMDLVLRKRLCINIKKGPSITDRLKKFRLVRTENTIACTGVTYEVVSNIPKASEELEDRESLAQLAASGDDCSASDGETYIEKYTRGVSAVESILTLDRLRQNVAVKELETAHGQPLTMRKTCSVPNFSQAVKETPNPGTIMRFDASMESLLNVGRSESFVDLNQSLGSKFLPQQAQTTPGTMRDFGTRSRHSFGGKGSNDDSPGKAFGIGSYLSARPTFLNLNLNSNFRPQPTKPSPATSKLMGMRMTTLHEEPLGGHRSLAEEAEDSYSDSEYTNEYEQEKNQRNNYQTPRSRLTSSKTMDSFMDVSTHSNNSYLSYTSNVNANLKHLTGLATPSMSSSTSSGYGSQAVSCTNLTNDDIVSMRSMSIDETPDFDRINSNSPPNRQTHRVNPFLKDMPKPSTNHKHMETLPTNSEIQQLKSQNQNDLATTTTTTTQLPTEIINAPLTTKTEQDQQQQQLVIENINNSEEEQKQHLKNDLNNESQTNNTTNNSTTITTTKTIQPQEEHDQDQTIKNLNNNQTNSNNNDSSSNTDNQNGNEIMEEGTGIVRTPLPAGKVVRRKKTPPQTGGGNGNGNDLMTSSVTNTTTINNNNNRSNAMHRASLAKMEGLLSNSNDHLNVSSSMSTSMEIEDDKHIDVTLPDWVVVGESVLIRPYNTSGVISYVGTTHFQKGTWIGVELDTPTGKNDGSVQGIQYFQCKPKHGMFVRFDKLILDKRGKAMRAYKAEKTSKEAALPRSKSRGESLSTLSVSGGRK
LOC124420832	NC_060950	XP_046811063.1	uncharacterized protein DDB_G0290803-like	0	0	0	0	ATGGTTCGCATTTATCGCAGTGACACCAAACGCAGCGCCGCCGCCTCTGATTCTAAGCTGGAGGCTCCGCCCAAAGAGGATAATGGAAAGGCCGACGATCCCGCTGGTTCTGACAACCAAGAAGACTCCCAGTCTACCACAGACTGTTGCGATGAAAAGAAGGAGGTAACGGAAAATTATGATGATGATAATCAAACGGTGGTTGCCGTTGAAGAAGATTATCTGCAAGAGGAAGATACTGATCCTAAACAACAAATTGAAGAGAGTTGTCAAAATGAGGATGAAGAAGAGATTGATTGTCCTACTTTGGCGGAGGCTCGTTTTCGGACGCTTGAATCGACCTACTTTGGTGATCTAACCGAATTGTCAAATATTAAATTAGAACGTCTTCTAGAGTTCATTAATTTGTCAAATCGGCGAAATATTTCAATTTTGGATAAGTCTTCAAAACATGAAGTAACGACAATATCAAAGTTGAGTACTACTGAACATGATAACATTAAATCAAAATTTAAGGAACTTATGGATTCATCAAATGAGAAGGAAACAAATTTAAGTATTAATAATACAACAAATAATACTCCACAAACTAACTTATCATTAAAAGAAAAAGTCAACAAAAGCTTAAATAAAGTGAACGTAGAACGTAATGCTCAAGTTATCACCAAAGAATCAGGAAGTGATAGAAAAGATTTAAATCAAGAATTGGAGAATAACAGGAACGATTCTGTTTTATCGACCACACATAATATTTTGGAAAACTCACGTTCAGATATTAAATAA	MVRIYRSDTKRSAAASDSKLEAPPKEDNGKADDPAGSDNQEDSQSTTDCCDEKKEVTENYDDDNQTVVAVEEDYLQEEDTDPKQQIEESCQNEDEEEIDCPTLAEARFRTLESTYFGDLTELSNIKLERLLEFINLSNRRNISILDKSSKHEVTTISKLSTTEHDNIKSKFKELMDSSNEKETNLSINNTTNNTPQTNLSLKEKVNKSLNKVNVERNAQVITKESGSDRKDLNQELENNRNDSVLSTTHNILENSRSDIK
LOC111688996	NC_060954	XP_046811062.1	kinesin-like protein KIF13A isoform X1	52.81	0.17	0.23	0.22	ATGTCAACGGATAAGATCAAAGTTGCTGTCAGGGTGCGACCCTTCAATCGTCGTGAAATCGAATTAGGCACAAAATGTATTGTCGAAATGGAAAAACAGCAGACAATTCTGCACAATCCTCCAGCCATAGATAAAATAGAAAGCCGGAAACCCCCCAAGACATTTGCATTTGATCATTGTTTCTATTCATTAAATCCAAATGATGAGAATTTTGCTTCACAAGAGACTGTTTTCGATTGTGTGGGACGTGATATATTGGATAATGCATTTCAAGGTTATAATGCTTGCATATTTGCCTATGGACAAACTGGTTCGGGTAAATCCTATACCATGATGGGTACTCAAGAATCTAAGGGTATTATACCGCGTTTGTGTGATAATTTATTTTCGGCCATTTCCAATAAATCCACACAAGAACTTATGTACAAAGTGGAAGTATCCTATATGGAAATATATAATGAAAAAGTTCATGATCTCTTAGATCCTAAACCAAATAAACAGTCTTTAAAGGTGCGTGAGCACAATGTATTGGGTCCATATGTGGACGGTTTATCTCAATTGGCAGTTGCATCATATCAAGATATTGATAATCTTATGACTGAGGGAAATAAATCACGTACTGTGGCTGCTACAAATATGAATGCCGAATCATCTAGATCTCATGCTGTGTTCTCAGTAGTATTAACTCAGATTTTAACTGATCAGGCTTCGGGTGTAACCGGTGAAAAGGTATCACGCATGTCTTTGGTGGATTTAGCAGGTTCTGAGAGAGCTGTTAAAACAGGTGCTGTGGGTGATCGCTTGAAAGAGGGTTCAAATATTAACAAATCACTTACTACCTTGGGTTTGGTTATTTCAAAATTGGCCGATCAATCTAATGGCAAAAAGAGTGGTGGAGATAAATTCGTTCCCTATCGTGATTCAGTGTTAACGTGGCTTTTAAAAGACAATTTGGGTGGCAACTCTCGCACCGTGATGGTGGCCACAATATCTCCATCGGCTGATAATTTTGAAGAAACCTTGTCTACTTTACGTTATGCTGATCGTGCTAAACGTATTGTCAATCACGCCGTGGTCAATGAGGATCCTAATGCTCGTATTATTCGTGAACTACGTCATGAAGTGGAGACTTTGAGAAACATGCTTAAACATGCCACTGGTTCACCAGTGGGTGATATCAATGATAAGTTGGCAGAAAGTGAAAATCTAATGAAACAAATTTCTCAAACATGGGAAGAGAAATTGGTTAAAACTGAACGTATACAAAATGAGCGTCAACAGGCTTTAGAAAAGATGGGTATTAGTGTACAAGCTAGCGGTATTATGGTGGAGAAAAACAAATATTATTTAGTCAATTTAAATGCAGATCCGTCCCTTAATGAGTTGTTAGTTTACTATCTTAAAGAACGTACATTAATCGGTGGCCATACTATAAGTGGTCCTCAGCCAGATATTCAACTATCGGGTTTGGGTATTCAGCCCGAACATTGTGTCATTACCATAGAAGATGGTGGTCTCTTTTTGGAACCATTTCCCGGAGCACGTTGTTTTGTAAATGGCTATGCAGCCGTAGAGAAAACTCCCATAGCTAACGGTGATCGTATTTTATGGGGTAATCATCATTTTTTCCGCGTAAATTGTCCCAAATCGGCTAATGCCAATATGAATTCGGAACCTCAAACGCCGGCTCAATTGATCGATTATAATTTTGCACGTGATGAAATTATGCAAAATGAATTAAGTAATGATCCGATACAAACTGCTATAGCGCGACTGGAACGTCAGCATGAGGAAGACAAGCAGGTGGCATTGGAGAAACAAAGACAAGAATATGAGCGACAATTTCAGCAATTGCGCAATATTTTGTCGCCCAGTACACCCTATGCACCCTATACTCCCTACGATCCCTTGCGTTTGGGTAAAATTACACCAAATACACCAACCTCGCAAATGCGTGTGGAAAAATGGGCCCAAGAACGCGATGAAATGTTTAAACGCTCTTTGGGTCAGTTGAAGAATGACATTATGCGAGCTAATGCTTTAGTACAAGAAGCCAATTTTCTTGCCGAGGAAATGGAAAAGAAAACTAAATTCTCTGTAACCCTACAAATTCCTCCCGCAAACTTAAGTCCCAATAGAAGGCGTGGTGCATTTGTAAGTGAACCGGCCATTTTAGTGAAACGTCTTAATTCGGGTAGTCAGATTTGGAGTATGGAGAAATTGGAAAATAAACTAATTGATATGAGAGAAATGTATCAAGAACACAAGGAACGCGTCTTAAATGGTTTGCTTCTCATTGAGACCTTCTCAGATGAGGAAGATTCCGACGAGGAAAATGAAAACTCTAAAAGTTTAGATCCTTTCTATGAGTCACAAGAAAATCACAATTTAATTGGTGTGGCAAATATTTTCTTGGAAGTGCTGTTCCATGATGTAAAATTAGATTATCATACACCCATTATAAGTCAACAAGGTGAAGTTGCTGGTCGACTTCAGGTCGAAATACAACGTATTGCCGGTCAAATGCCCCAAGATCGCATGTGTGAATCAATATCGGAATCCTCTTCGGACTCACGAGATGATTATGAAGATGCTCCCGATCCGATGGCAAATCAAGTAACTTGTCGTGTTACTATTAAATGTGCCTCAGGCTTGCCACTCTCGTTGTCGAACTTTGTTTTTTGCCAATATACATTTTGGGGTCATCAGGAAACTGTGGTACCCGTTATTAATGCCGAAACTACGCCAAGAGATCAGAATATGATCTTTAAATTTGAACATACCAAGGATTTCACAGTGACCATAAACGAAGAATTCTTGGAACATTGCATAGAAGGTGCTCTTTCAATTGAGGTTTGGGGTCATCGTAGTGCTGGTTTCTCCAAGTCCAAAGGTTGGGAAGTGGAGCAACAACAGGCCAAGGCACGCTCCTTAGTGGATCGTTGGGCTGAATTATCGCGTAAAATAGAGTTATGGGTGGAAATTCATGAACTCAATGATAATGGTGAATATGCACCGGTTGAAGTATCCAATCCTACAGAAGTATTAACCGGAGGCATCTATCAGTTGCGTCAAGGTCAACAGCGCCGTGTACATGTACGTGTCAAGCCCGTACAAAATTCCGGTACTTTGCCGATAATTTGCCAGTCAATAGTTAATATAGCTATTGGTAGTGTTACCGTGCGTTCACGTCTGCAGAGAGCCCTTGATTCTTATCAAGAAGAAGATCTTACCATATTGAGAGAAAAATGGAGCGAGGCTTTAGGCAGAAGACGCCAGTATCTCGATCAACAAATACAAAAACTCATAAAAAAGGAGGAGAAAACCGAAGAAGAACGTGAACGAGAATTAAGTTTAGTACATCAGTGGGTGTCACTAACCGAAGAACGTAATGCGGTATTGGTACCAGCACCTGGTTCGGGTATACCTGGAGCTCCGGCTTCTTGGAATCCACCATCTGGCATGGAACCCCATGTACCAGTTTTATTCCTTAATCTAAATGCCGATGATCTCTCAGCTCAAAATACTAACGATGAATTTTCTATTGCTGGTATAAACTCCATACTCTCCAAAGAACATGGACATAAATTCTATACATTACAAATCTTACAACACTTGGATAAAGATGTTTGTGCAATAGCCAGTTGGGATTCTTCGATGCACGATAGTCCCGCTCTGAATCGTGTAACCGAGGCAAACGAACGTGTCTACTTGATTTTACGTACCACAGTGCGTCTATCACATCCAGCACCCATGGATTTGGTATTGCGCAAACGTCTCTGCATTAACATTAAAAAGGGACCAAGCATAACAGATCGTTTGAAAAAGTTCCGTTTAGTAAGAACTGAAAATACAATTGCCTGTACAGGCGTTACCTATGAGGTTGTATCGAATATACCCAAAGCTTCCGAAGAGTTGGAAGATCGTGAATCTTTGGCTCAATTGGCCGCCAGTGGAGATGATTGTTCAGCTAGTGATGGTGAAACTTATATAGAAAAATATACACGTGGCGTCTCGGCAGTAGAAAGCATTTTAACTTTGGATCGTTTAAGACAAAATGTGGCTGTTAAAGAACTGGAAACTGCTCATGGCCAACCATTAACTATGCGCAAAACTTGCAGTGTACCCAACTTCTCACAGGCGGTTAAAGAAACACCAAATCCTGGAACAATTATGCGTTTTGATGCTTCTATGGAATCTTTGCTAAATGTGGGACGATCTGAATCCTTTGTAGATTTGAATCAATCATTAGGTTCAAAATTCTTACCACAGCAAGCACAAACTACACCAGGCACTATGAGAGACTTTGGTACACGTTCACGTCATAGTTTTGGCGGTAAAGGTAGTAATGATGATTCTCCAGGAAAAGCATTTGGTATTGGCTCCTATTTGTCAGCTCGTCCGACATTTTTGAATTTAAATTTAAATTCAAACTTTAGGCCACAGCCAACAAAACCATCACCAGCTACGAGCAAATTGATGGGTATGCGTATGACAACATTGCATGAAGAACCGTTGGGAGGTCATCGTTCTTTGGCTGAAGAAGCTGAGGATAGTTACAGTGATTCAGAATATACAAATGAATATGAACAGGAAAAGAATCAACGTAATAATTATCAAACACCACGATCACGTCTTACCTCCTCCAAAACCATGGATTCATTTATGGATGTTAGCACACACTCAAATAACAGTTATTTAAGTTATACATCCAATGTTAATGCAAATTTAAAACATTTGACTGGCTTGGCCACACCCAGCATGAGTTCATCAACTTCAAGTGGTTATGGATCTCAAGCTGTTTCCTGCACCAATTTAACTAATGATGATATTGTCTCAATGCGCTCTATGAGCATTGACGAAACTCCAGACTTTGATCGCATAAATTCGAATTCCCCACCAAATCGTCAAACGCATCGAGTAAATCCATTCCTTAAAGATATGCCAAAGCCCTCGACTAACCACAAACACATGGAAACTTTACCCACAAATTCTGAAATTCAACAACTAAAGTCACAAAATCAAAATGATTTAGCAACAACAACCACAACTACAACACAGCTGCCAACAGAAATTATCAATGCTCCTCTAACCACAAAAACAGAACAAGACCAACAACAGCAACAACTTGTCATTGAAAATATCAACAACAGTGAGGAGGAGCAGAAACAGCATTTGAAAAATGATCTCAACAATGAAAGCCAAACTAATAATACTACCAACAACAGCACCACCATCACAACAACAAAAACAATACAGCCACAGGAGGAGCATGATCAAGATCAAACGATTAAAAATCTTAACAATAACCAAACAAATTCCAACAACAATGATTCCAGCTCAAATACCGACAATCAAAACGGCAACGAAATTATGGAAGAAGGTACTGGTATAGTAAGGACACCTCTGCCAGCTGGTAAAGTAGTGAGAAGAAAAAAGACCCCTCCTCAGACGGGTGGTGGTAATGGGAATGGTAATGATTTGATGACCTCTAGTGTTACAAATACAACGACCATTAATAATAATAATAATCGTTCAAATGCTATGCATCGTGCTTCGTTGGCTAAAATGGAGGGTCTATTGTCAAACTCTAATGATCATTTGAATGTTTCATCGTCGATGTCAACTAGCATGGAAATTGAGGATGATAAACATATTGATGTAACTTTACCCGATTGGGTTGTGGTTGGTGAATCGGTTTTAATAAGACCTTATAACACCAGCGGAGTTATCAGTTATGTCGGCACTACACACTTCCAAAAGGGAACATGGATTGGCGTAGAACTTGATACACCAACGGGTAAAAATGATGGCAGTGTTCAGGGTATACAATATTTCCAATGTAAACCCAAACATGGTATGTTTGTAAGATTCGATAAATTAATATTGGACAAACGAGGCAAAGCAATGAGAGCCTACAAAGCCGAAAAAACAAGCAAAGAAGCTGCTTTGCCACGCTCAAAAAGTCGCGGTGAATCTTTGAGCACTTTAAGTGTCTCTGGTGGGCGTAAATGA	MSTDKIKVAVRVRPFNRREIELGTKCIVEMEKQQTILHNPPAIDKIESRKPPKTFAFDHCFYSLNPNDENFASQETVFDCVGRDILDNAFQGYNACIFAYGQTGSGKSYTMMGTQESKGIIPRLCDNLFSAISNKSTQELMYKVEVSYMEIYNEKVHDLLDPKPNKQSLKVREHNVLGPYVDGLSQLAVASYQDIDNLMTEGNKSRTVAATNMNAESSRSHAVFSVVLTQILTDQASGVTGEKVSRMSLVDLAGSERAVKTGAVGDRLKEGSNINKSLTTLGLVISKLADQSNGKKSGGDKFVPYRDSVLTWLLKDNLGGNSRTVMVATISPSADNFEETLSTLRYADRAKRIVNHAVVNEDPNARIIRELRHEVETLRNMLKHATGSPVGDINDKLAESENLMKQISQTWEEKLVKTERIQNERQQALEKMGISVQASGIMVEKNKYYLVNLNADPSLNELLVYYLKERTLIGGHTISGPQPDIQLSGLGIQPEHCVITIEDGGLFLEPFPGARCFVNGYAAVEKTPIANGDRILWGNHHFFRVNCPKSANANMNSEPQTPAQLIDYNFARDEIMQNELSNDPIQTAIARLERQHEEDKQVALEKQRQEYERQFQQLRNILSPSTPYAPYTPYDPLRLGKITPNTPTSQMRVEKWAQERDEMFKRSLGQLKNDIMRANALVQEANFLAEEMEKKTKFSVTLQIPPANLSPNRRRGAFVSEPAILVKRLNSGSQIWSMEKLENKLIDMREMYQEHKERVLNGLLLIETFSDEEDSDEENENSKSLDPFYESQENHNLIGVANIFLEVLFHDVKLDYHTPIISQQGEVAGRLQVEIQRIAGQMPQDRMCESISESSSDSRDDYEDAPDPMANQVTCRVTIKCASGLPLSLSNFVFCQYTFWGHQETVVPVINAETTPRDQNMIFKFEHTKDFTVTINEEFLEHCIEGALSIEVWGHRSAGFSKSKGWEVEQQQAKARSLVDRWAELSRKIELWVEIHELNDNGEYAPVEVSNPTEVLTGGIYQLRQGQQRRVHVRVKPVQNSGTLPIICQSIVNIAIGSVTVRSRLQRALDSYQEEDLTILREKWSEALGRRRQYLDQQIQKLIKKEEKTEEERERELSLVHQWVSLTEERNAVLVPAPGSGIPGAPASWNPPSGMEPHVPVLFLNLNADDLSAQNTNDEFSIAGINSILSKEHGHKFYTLQILQHLDKDVCAIASWDSSMHDSPALNRVTEANERVYLILRTTVRLSHPAPMDLVLRKRLCINIKKGPSITDRLKKFRLVRTENTIACTGVTYEVVSNIPKASEELEDRESLAQLAASGDDCSASDGETYIEKYTRGVSAVESILTLDRLRQNVAVKELETAHGQPLTMRKTCSVPNFSQAVKETPNPGTIMRFDASMESLLNVGRSESFVDLNQSLGSKFLPQQAQTTPGTMRDFGTRSRHSFGGKGSNDDSPGKAFGIGSYLSARPTFLNLNLNSNFRPQPTKPSPATSKLMGMRMTTLHEEPLGGHRSLAEEAEDSYSDSEYTNEYEQEKNQRNNYQTPRSRLTSSKTMDSFMDVSTHSNNSYLSYTSNVNANLKHLTGLATPSMSSSTSSGYGSQAVSCTNLTNDDIVSMRSMSIDETPDFDRINSNSPPNRQTHRVNPFLKDMPKPSTNHKHMETLPTNSEIQQLKSQNQNDLATTTTTTTQLPTEIINAPLTTKTEQDQQQQQLVIENINNSEEEQKQHLKNDLNNESQTNNTTNNSTTITTTKTIQPQEEHDQDQTIKNLNNNQTNSNNNDSSSNTDNQNGNEIMEEGTGIVRTPLPAGKVVRRKKTPPQTGGGNGNGNDLMTSSVTNTTTINNNNNRSNAMHRASLAKMEGLLSNSNDHLNVSSSMSTSMEIEDDKHIDVTLPDWVVVGESVLIRPYNTSGVISYVGTTHFQKGTWIGVELDTPTGKNDGSVQGIQYFQCKPKHGMFVRFDKLILDKRGKAMRAYKAEKTSKEAALPRSKSRGESLSTLSVSGGRK
LOC111688996	NC_060954	XP_046811061.1	kinesin-like protein KIF13A isoform X1	52.81	0.17	0.23	0.22	ATGTCAACGGATAAGATCAAAGTTGCTGTCAGGGTGCGACCCTTCAATCGTCGTGAAATCGAATTAGGCACAAAATGTATTGTCGAAATGGAAAAACAGCAGACAATTCTGCACAATCCTCCAGCCATAGATAAAATAGAAAGCCGGAAACCCCCCAAGACATTTGCATTTGATCATTGTTTCTATTCATTAAATCCAAATGATGAGAATTTTGCTTCACAAGAGACTGTTTTCGATTGTGTGGGACGTGATATATTGGATAATGCATTTCAAGGTTATAATGCTTGCATATTTGCCTATGGACAAACTGGTTCGGGTAAATCCTATACCATGATGGGTACTCAAGAATCTAAGGGTATTATACCGCGTTTGTGTGATAATTTATTTTCGGCCATTTCCAATAAATCCACACAAGAACTTATGTACAAAGTGGAAGTATCCTATATGGAAATATATAATGAAAAAGTTCATGATCTCTTAGATCCTAAACCAAATAAACAGTCTTTAAAGGTGCGTGAGCACAATGTATTGGGTCCATATGTGGACGGTTTATCTCAATTGGCAGTTGCATCATATCAAGATATTGATAATCTTATGACTGAGGGAAATAAATCACGTACTGTGGCTGCTACAAATATGAATGCCGAATCATCTAGATCTCATGCTGTGTTCTCAGTAGTATTAACTCAGATTTTAACTGATCAGGCTTCGGGTGTAACCGGTGAAAAGGTATCACGCATGTCTTTGGTGGATTTAGCAGGTTCTGAGAGAGCTGTTAAAACAGGTGCTGTGGGTGATCGCTTGAAAGAGGGTTCAAATATTAACAAATCACTTACTACCTTGGGTTTGGTTATTTCAAAATTGGCCGATCAATCTAATGGCAAAAAGAGTGGTGGAGATAAATTCGTTCCCTATCGTGATTCAGTGTTAACGTGGCTTTTAAAAGACAATTTGGGTGGCAACTCTCGCACCGTGATGGTGGCCACAATATCTCCATCGGCTGATAATTTTGAAGAAACCTTGTCTACTTTACGTTATGCTGATCGTGCTAAACGTATTGTCAATCACGCCGTGGTCAATGAGGATCCTAATGCTCGTATTATTCGTGAACTACGTCATGAAGTGGAGACTTTGAGAAACATGCTTAAACATGCCACTGGTTCACCAGTGGGTGATATCAATGATAAGTTGGCAGAAAGTGAAAATCTAATGAAACAAATTTCTCAAACATGGGAAGAGAAATTGGTTAAAACTGAACGTATACAAAATGAGCGTCAACAGGCTTTAGAAAAGATGGGTATTAGTGTACAAGCTAGCGGTATTATGGTGGAGAAAAACAAATATTATTTAGTCAATTTAAATGCAGATCCGTCCCTTAATGAGTTGTTAGTTTACTATCTTAAAGAACGTACATTAATCGGTGGCCATACTATAAGTGGTCCTCAGCCAGATATTCAACTATCGGGTTTGGGTATTCAGCCCGAACATTGTGTCATTACCATAGAAGATGGTGGTCTCTTTTTGGAACCATTTCCCGGAGCACGTTGTTTTGTAAATGGCTATGCAGCCGTAGAGAAAACTCCCATAGCTAACGGTGATCGTATTTTATGGGGTAATCATCATTTTTTCCGCGTAAATTGTCCCAAATCGGCTAATGCCAATATGAATTCGGAACCTCAAACGCCGGCTCAATTGATCGATTATAATTTTGCACGTGATGAAATTATGCAAAATGAATTAAGTAATGATCCGATACAAACTGCTATAGCGCGACTGGAACGTCAGCATGAGGAAGACAAGCAGGTGGCATTGGAGAAACAAAGACAAGAATATGAGCGACAATTTCAGCAATTGCGCAATATTTTGTCGCCCAGTACACCCTATGCACCCTATACTCCCTACGATCCCTTGCGTTTGGGTAAAATTACACCAAATACACCAACCTCGCAAATGCGTGTGGAAAAATGGGCCCAAGAACGCGATGAAATGTTTAAACGCTCTTTGGGTCAGTTGAAGAATGACATTATGCGAGCTAATGCTTTAGTACAAGAAGCCAATTTTCTTGCCGAGGAAATGGAAAAGAAAACTAAATTCTCTGTAACCCTACAAATTCCTCCCGCAAACTTAAGTCCCAATAGAAGGCGTGGTGCATTTGTAAGTGAACCGGCCATTTTAGTGAAACGTCTTAATTCGGGTAGTCAGATTTGGAGTATGGAGAAATTGGAAAATAAACTAATTGATATGAGAGAAATGTATCAAGAACACAAGGAACGCGTCTTAAATGGTTTGCTTCTCATTGAGACCTTCTCAGATGAGGAAGATTCCGACGAGGAAAATGAAAACTCTAAAAGTTTAGATCCTTTCTATGAGTCACAAGAAAATCACAATTTAATTGGTGTGGCAAATATTTTCTTGGAAGTGCTGTTCCATGATGTAAAATTAGATTATCATACACCCATTATAAGTCAACAAGGTGAAGTTGCTGGTCGACTTCAGGTCGAAATACAACGTATTGCCGGTCAAATGCCCCAAGATCGCATGTGTGAATCAATATCGGAATCCTCTTCGGACTCACGAGATGATTATGAAGATGCTCCCGATCCGATGGCAAATCAAGTAACTTGTCGTGTTACTATTAAATGTGCCTCAGGCTTGCCACTCTCGTTGTCGAACTTTGTTTTTTGCCAATATACATTTTGGGGTCATCAGGAAACTGTGGTACCCGTTATTAATGCCGAAACTACGCCAAGAGATCAGAATATGATCTTTAAATTTGAACATACCAAGGATTTCACAGTGACCATAAACGAAGAATTCTTGGAACATTGCATAGAAGGTGCTCTTTCAATTGAGGTTTGGGGTCATCGTAGTGCTGGTTTCTCCAAGTCCAAAGGTTGGGAAGTGGAGCAACAACAGGCCAAGGCACGCTCCTTAGTGGATCGTTGGGCTGAATTATCGCGTAAAATAGAGTTATGGGTGGAAATTCATGAACTCAATGATAATGGTGAATATGCACCGGTTGAAGTATCCAATCCTACAGAAGTATTAACCGGAGGCATCTATCAGTTGCGTCAAGGTCAACAGCGCCGTGTACATGTACGTGTCAAGCCCGTACAAAATTCCGGTACTTTGCCGATAATTTGCCAGTCAATAGTTAATATAGCTATTGGTAGTGTTACCGTGCGTTCACGTCTGCAGAGAGCCCTTGATTCTTATCAAGAAGAAGATCTTACCATATTGAGAGAAAAATGGAGCGAGGCTTTAGGCAGAAGACGCCAGTATCTCGATCAACAAATACAAAAACTCATAAAAAAGGAGGAGAAAACCGAAGAAGAACGTGAACGAGAATTAAGTTTAGTACATCAGTGGGTGTCACTAACCGAAGAACGTAATGCGGTATTGGTACCAGCACCTGGTTCGGGTATACCTGGAGCTCCGGCTTCTTGGAATCCACCATCTGGCATGGAACCCCATGTACCAGTTTTATTCCTTAATCTAAATGCCGATGATCTCTCAGCTCAAAATACTAACGATGAATTTTCTATTGCTGGTATAAACTCCATACTCTCCAAAGAACATGGACATAAATTCTATACATTACAAATCTTACAACACTTGGATAAAGATGTTTGTGCAATAGCCAGTTGGGATTCTTCGATGCACGATAGTCCCGCTCTGAATCGTGTAACCGAGGCAAACGAACGTGTCTACTTGATTTTACGTACCACAGTGCGTCTATCACATCCAGCACCCATGGATTTGGTATTGCGCAAACGTCTCTGCATTAACATTAAAAAGGGACCAAGCATAACAGATCGTTTGAAAAAGTTCCGTTTAGTAAGAACTGAAAATACAATTGCCTGTACAGGCGTTACCTATGAGGTTGTATCGAATATACCCAAAGCTTCCGAAGAGTTGGAAGATCGTGAATCTTTGGCTCAATTGGCCGCCAGTGGAGATGATTGTTCAGCTAGTGATGGTGAAACTTATATAGAAAAATATACACGTGGCGTCTCGGCAGTAGAAAGCATTTTAACTTTGGATCGTTTAAGACAAAATGTGGCTGTTAAAGAACTGGAAACTGCTCATGGCCAACCATTAACTATGCGCAAAACTTGCAGTGTACCCAACTTCTCACAGGCGGTTAAAGAAACACCAAATCCTGGAACAATTATGCGTTTTGATGCTTCTATGGAATCTTTGCTAAATGTGGGACGATCTGAATCCTTTGTAGATTTGAATCAATCATTAGGTTCAAAATTCTTACCACAGCAAGCACAAACTACACCAGGCACTATGAGAGACTTTGGTACACGTTCACGTCATAGTTTTGGCGGTAAAGGTAGTAATGATGATTCTCCAGGAAAAGCATTTGGTATTGGCTCCTATTTGTCAGCTCGTCCGACATTTTTGAATTTAAATTTAAATTCAAACTTTAGGCCACAGCCAACAAAACCATCACCAGCTACGAGCAAATTGATGGGTATGCGTATGACAACATTGCATGAAGAACCGTTGGGAGGTCATCGTTCTTTGGCTGAAGAAGCTGAGGATAGTTACAGTGATTCAGAATATACAAATGAATATGAACAGGAAAAGAATCAACGTAATAATTATCAAACACCACGATCACGTCTTACCTCCTCCAAAACCATGGATTCATTTATGGATGTTAGCACACACTCAAATAACAGTTATTTAAGTTATACATCCAATGTTAATGCAAATTTAAAACATTTGACTGGCTTGGCCACACCCAGCATGAGTTCATCAACTTCAAGTGGTTATGGATCTCAAGCTGTTTCCTGCACCAATTTAACTAATGATGATATTGTCTCAATGCGCTCTATGAGCATTGACGAAACTCCAGACTTTGATCGCATAAATTCGAATTCCCCACCAAATCGTCAAACGCATCGAGTAAATCCATTCCTTAAAGATATGCCAAAGCCCTCGACTAACCACAAACACATGGAAACTTTACCCACAAATTCTGAAATTCAACAACTAAAGTCACAAAATCAAAATGATTTAGCAACAACAACCACAACTACAACACAGCTGCCAACAGAAATTATCAATGCTCCTCTAACCACAAAAACAGAACAAGACCAACAACAGCAACAACTTGTCATTGAAAATATCAACAACAGTGAGGAGGAGCAGAAACAGCATTTGAAAAATGATCTCAACAATGAAAGCCAAACTAATAATACTACCAACAACAGCACCACCATCACAACAACAAAAACAATACAGCCACAGGAGGAGCATGATCAAGATCAAACGATTAAAAATCTTAACAATAACCAAACAAATTCCAACAACAATGATTCCAGCTCAAATACCGACAATCAAAACGGCAACGAAATTATGGAAGAAGGTACTGGTATAGTAAGGACACCTCTGCCAGCTGGTAAAGTAGTGAGAAGAAAAAAGACCCCTCCTCAGACGGGTGGTGGTAATGGGAATGGTAATGATTTGATGACCTCTAGTGTTACAAATACAACGACCATTAATAATAATAATAATCGTTCAAATGCTATGCATCGTGCTTCGTTGGCTAAAATGGAGGGTCTATTGTCAAACTCTAATGATCATTTGAATGTTTCATCGTCGATGTCAACTAGCATGGAAATTGAGGATGATAAACATATTGATGTAACTTTACCCGATTGGGTTGTGGTTGGTGAATCGGTTTTAATAAGACCTTATAACACCAGCGGAGTTATCAGTTATGTCGGCACTACACACTTCCAAAAGGGAACATGGATTGGCGTAGAACTTGATACACCAACGGGTAAAAATGATGGCAGTGTTCAGGGTATACAATATTTCCAATGTAAACCCAAACATGGTATGTTTGTAAGATTCGATAAATTAATATTGGACAAACGAGGCAAAGCAATGAGAGCCTACAAAGCCGAAAAAACAAGCAAAGAAGCTGCTTTGCCACGCTCAAAAAGTCGCGGTGAATCTTTGAGCACTTTAAGTGTCTCTGGTGGGCGTAAATGA	MSTDKIKVAVRVRPFNRREIELGTKCIVEMEKQQTILHNPPAIDKIESRKPPKTFAFDHCFYSLNPNDENFASQETVFDCVGRDILDNAFQGYNACIFAYGQTGSGKSYTMMGTQESKGIIPRLCDNLFSAISNKSTQELMYKVEVSYMEIYNEKVHDLLDPKPNKQSLKVREHNVLGPYVDGLSQLAVASYQDIDNLMTEGNKSRTVAATNMNAESSRSHAVFSVVLTQILTDQASGVTGEKVSRMSLVDLAGSERAVKTGAVGDRLKEGSNINKSLTTLGLVISKLADQSNGKKSGGDKFVPYRDSVLTWLLKDNLGGNSRTVMVATISPSADNFEETLSTLRYADRAKRIVNHAVVNEDPNARIIRELRHEVETLRNMLKHATGSPVGDINDKLAESENLMKQISQTWEEKLVKTERIQNERQQALEKMGISVQASGIMVEKNKYYLVNLNADPSLNELLVYYLKERTLIGGHTISGPQPDIQLSGLGIQPEHCVITIEDGGLFLEPFPGARCFVNGYAAVEKTPIANGDRILWGNHHFFRVNCPKSANANMNSEPQTPAQLIDYNFARDEIMQNELSNDPIQTAIARLERQHEEDKQVALEKQRQEYERQFQQLRNILSPSTPYAPYTPYDPLRLGKITPNTPTSQMRVEKWAQERDEMFKRSLGQLKNDIMRANALVQEANFLAEEMEKKTKFSVTLQIPPANLSPNRRRGAFVSEPAILVKRLNSGSQIWSMEKLENKLIDMREMYQEHKERVLNGLLLIETFSDEEDSDEENENSKSLDPFYESQENHNLIGVANIFLEVLFHDVKLDYHTPIISQQGEVAGRLQVEIQRIAGQMPQDRMCESISESSSDSRDDYEDAPDPMANQVTCRVTIKCASGLPLSLSNFVFCQYTFWGHQETVVPVINAETTPRDQNMIFKFEHTKDFTVTINEEFLEHCIEGALSIEVWGHRSAGFSKSKGWEVEQQQAKARSLVDRWAELSRKIELWVEIHELNDNGEYAPVEVSNPTEVLTGGIYQLRQGQQRRVHVRVKPVQNSGTLPIICQSIVNIAIGSVTVRSRLQRALDSYQEEDLTILREKWSEALGRRRQYLDQQIQKLIKKEEKTEEERERELSLVHQWVSLTEERNAVLVPAPGSGIPGAPASWNPPSGMEPHVPVLFLNLNADDLSAQNTNDEFSIAGINSILSKEHGHKFYTLQILQHLDKDVCAIASWDSSMHDSPALNRVTEANERVYLILRTTVRLSHPAPMDLVLRKRLCINIKKGPSITDRLKKFRLVRTENTIACTGVTYEVVSNIPKASEELEDRESLAQLAASGDDCSASDGETYIEKYTRGVSAVESILTLDRLRQNVAVKELETAHGQPLTMRKTCSVPNFSQAVKETPNPGTIMRFDASMESLLNVGRSESFVDLNQSLGSKFLPQQAQTTPGTMRDFGTRSRHSFGGKGSNDDSPGKAFGIGSYLSARPTFLNLNLNSNFRPQPTKPSPATSKLMGMRMTTLHEEPLGGHRSLAEEAEDSYSDSEYTNEYEQEKNQRNNYQTPRSRLTSSKTMDSFMDVSTHSNNSYLSYTSNVNANLKHLTGLATPSMSSSTSSGYGSQAVSCTNLTNDDIVSMRSMSIDETPDFDRINSNSPPNRQTHRVNPFLKDMPKPSTNHKHMETLPTNSEIQQLKSQNQNDLATTTTTTTQLPTEIINAPLTTKTEQDQQQQQLVIENINNSEEEQKQHLKNDLNNESQTNNTTNNSTTITTTKTIQPQEEHDQDQTIKNLNNNQTNSNNNDSSSNTDNQNGNEIMEEGTGIVRTPLPAGKVVRRKKTPPQTGGGNGNGNDLMTSSVTNTTTINNNNNRSNAMHRASLAKMEGLLSNSNDHLNVSSSMSTSMEIEDDKHIDVTLPDWVVVGESVLIRPYNTSGVISYVGTTHFQKGTWIGVELDTPTGKNDGSVQGIQYFQCKPKHGMFVRFDKLILDKRGKAMRAYKAEKTSKEAALPRSKSRGESLSTLSVSGGRK
LOC111688996	NC_060954	XP_046811060.1	kinesin-like protein KIF13A isoform X1	52.81	0.17	0.23	0.22	ATGTCAACGGATAAGATCAAAGTTGCTGTCAGGGTGCGACCCTTCAATCGTCGTGAAATCGAATTAGGCACAAAATGTATTGTCGAAATGGAAAAACAGCAGACAATTCTGCACAATCCTCCAGCCATAGATAAAATAGAAAGCCGGAAACCCCCCAAGACATTTGCATTTGATCATTGTTTCTATTCATTAAATCCAAATGATGAGAATTTTGCTTCACAAGAGACTGTTTTCGATTGTGTGGGACGTGATATATTGGATAATGCATTTCAAGGTTATAATGCTTGCATATTTGCCTATGGACAAACTGGTTCGGGTAAATCCTATACCATGATGGGTACTCAAGAATCTAAGGGTATTATACCGCGTTTGTGTGATAATTTATTTTCGGCCATTTCCAATAAATCCACACAAGAACTTATGTACAAAGTGGAAGTATCCTATATGGAAATATATAATGAAAAAGTTCATGATCTCTTAGATCCTAAACCAAATAAACAGTCTTTAAAGGTGCGTGAGCACAATGTATTGGGTCCATATGTGGACGGTTTATCTCAATTGGCAGTTGCATCATATCAAGATATTGATAATCTTATGACTGAGGGAAATAAATCACGTACTGTGGCTGCTACAAATATGAATGCCGAATCATCTAGATCTCATGCTGTGTTCTCAGTAGTATTAACTCAGATTTTAACTGATCAGGCTTCGGGTGTAACCGGTGAAAAGGTATCACGCATGTCTTTGGTGGATTTAGCAGGTTCTGAGAGAGCTGTTAAAACAGGTGCTGTGGGTGATCGCTTGAAAGAGGGTTCAAATATTAACAAATCACTTACTACCTTGGGTTTGGTTATTTCAAAATTGGCCGATCAATCTAATGGCAAAAAGAGTGGTGGAGATAAATTCGTTCCCTATCGTGATTCAGTGTTAACGTGGCTTTTAAAAGACAATTTGGGTGGCAACTCTCGCACCGTGATGGTGGCCACAATATCTCCATCGGCTGATAATTTTGAAGAAACCTTGTCTACTTTACGTTATGCTGATCGTGCTAAACGTATTGTCAATCACGCCGTGGTCAATGAGGATCCTAATGCTCGTATTATTCGTGAACTACGTCATGAAGTGGAGACTTTGAGAAACATGCTTAAACATGCCACTGGTTCACCAGTGGGTGATATCAATGATAAGTTGGCAGAAAGTGAAAATCTAATGAAACAAATTTCTCAAACATGGGAAGAGAAATTGGTTAAAACTGAACGTATACAAAATGAGCGTCAACAGGCTTTAGAAAAGATGGGTATTAGTGTACAAGCTAGCGGTATTATGGTGGAGAAAAACAAATATTATTTAGTCAATTTAAATGCAGATCCGTCCCTTAATGAGTTGTTAGTTTACTATCTTAAAGAACGTACATTAATCGGTGGCCATACTATAAGTGGTCCTCAGCCAGATATTCAACTATCGGGTTTGGGTATTCAGCCCGAACATTGTGTCATTACCATAGAAGATGGTGGTCTCTTTTTGGAACCATTTCCCGGAGCACGTTGTTTTGTAAATGGCTATGCAGCCGTAGAGAAAACTCCCATAGCTAACGGTGATCGTATTTTATGGGGTAATCATCATTTTTTCCGCGTAAATTGTCCCAAATCGGCTAATGCCAATATGAATTCGGAACCTCAAACGCCGGCTCAATTGATCGATTATAATTTTGCACGTGATGAAATTATGCAAAATGAATTAAGTAATGATCCGATACAAACTGCTATAGCGCGACTGGAACGTCAGCATGAGGAAGACAAGCAGGTGGCATTGGAGAAACAAAGACAAGAATATGAGCGACAATTTCAGCAATTGCGCAATATTTTGTCGCCCAGTACACCCTATGCACCCTATACTCCCTACGATCCCTTGCGTTTGGGTAAAATTACACCAAATACACCAACCTCGCAAATGCGTGTGGAAAAATGGGCCCAAGAACGCGATGAAATGTTTAAACGCTCTTTGGGTCAGTTGAAGAATGACATTATGCGAGCTAATGCTTTAGTACAAGAAGCCAATTTTCTTGCCGAGGAAATGGAAAAGAAAACTAAATTCTCTGTAACCCTACAAATTCCTCCCGCAAACTTAAGTCCCAATAGAAGGCGTGGTGCATTTGTAAGTGAACCGGCCATTTTAGTGAAACGTCTTAATTCGGGTAGTCAGATTTGGAGTATGGAGAAATTGGAAAATAAACTAATTGATATGAGAGAAATGTATCAAGAACACAAGGAACGCGTCTTAAATGGTTTGCTTCTCATTGAGACCTTCTCAGATGAGGAAGATTCCGACGAGGAAAATGAAAACTCTAAAAGTTTAGATCCTTTCTATGAGTCACAAGAAAATCACAATTTAATTGGTGTGGCAAATATTTTCTTGGAAGTGCTGTTCCATGATGTAAAATTAGATTATCATACACCCATTATAAGTCAACAAGGTGAAGTTGCTGGTCGACTTCAGGTCGAAATACAACGTATTGCCGGTCAAATGCCCCAAGATCGCATGTGTGAATCAATATCGGAATCCTCTTCGGACTCACGAGATGATTATGAAGATGCTCCCGATCCGATGGCAAATCAAGTAACTTGTCGTGTTACTATTAAATGTGCCTCAGGCTTGCCACTCTCGTTGTCGAACTTTGTTTTTTGCCAATATACATTTTGGGGTCATCAGGAAACTGTGGTACCCGTTATTAATGCCGAAACTACGCCAAGAGATCAGAATATGATCTTTAAATTTGAACATACCAAGGATTTCACAGTGACCATAAACGAAGAATTCTTGGAACATTGCATAGAAGGTGCTCTTTCAATTGAGGTTTGGGGTCATCGTAGTGCTGGTTTCTCCAAGTCCAAAGGTTGGGAAGTGGAGCAACAACAGGCCAAGGCACGCTCCTTAGTGGATCGTTGGGCTGAATTATCGCGTAAAATAGAGTTATGGGTGGAAATTCATGAACTCAATGATAATGGTGAATATGCACCGGTTGAAGTATCCAATCCTACAGAAGTATTAACCGGAGGCATCTATCAGTTGCGTCAAGGTCAACAGCGCCGTGTACATGTACGTGTCAAGCCCGTACAAAATTCCGGTACTTTGCCGATAATTTGCCAGTCAATAGTTAATATAGCTATTGGTAGTGTTACCGTGCGTTCACGTCTGCAGAGAGCCCTTGATTCTTATCAAGAAGAAGATCTTACCATATTGAGAGAAAAATGGAGCGAGGCTTTAGGCAGAAGACGCCAGTATCTCGATCAACAAATACAAAAACTCATAAAAAAGGAGGAGAAAACCGAAGAAGAACGTGAACGAGAATTAAGTTTAGTACATCAGTGGGTGTCACTAACCGAAGAACGTAATGCGGTATTGGTACCAGCACCTGGTTCGGGTATACCTGGAGCTCCGGCTTCTTGGAATCCACCATCTGGCATGGAACCCCATGTACCAGTTTTATTCCTTAATCTAAATGCCGATGATCTCTCAGCTCAAAATACTAACGATGAATTTTCTATTGCTGGTATAAACTCCATACTCTCCAAAGAACATGGACATAAATTCTATACATTACAAATCTTACAACACTTGGATAAAGATGTTTGTGCAATAGCCAGTTGGGATTCTTCGATGCACGATAGTCCCGCTCTGAATCGTGTAACCGAGGCAAACGAACGTGTCTACTTGATTTTACGTACCACAGTGCGTCTATCACATCCAGCACCCATGGATTTGGTATTGCGCAAACGTCTCTGCATTAACATTAAAAAGGGACCAAGCATAACAGATCGTTTGAAAAAGTTCCGTTTAGTAAGAACTGAAAATACAATTGCCTGTACAGGCGTTACCTATGAGGTTGTATCGAATATACCCAAAGCTTCCGAAGAGTTGGAAGATCGTGAATCTTTGGCTCAATTGGCCGCCAGTGGAGATGATTGTTCAGCTAGTGATGGTGAAACTTATATAGAAAAATATACACGTGGCGTCTCGGCAGTAGAAAGCATTTTAACTTTGGATCGTTTAAGACAAAATGTGGCTGTTAAAGAACTGGAAACTGCTCATGGCCAACCATTAACTATGCGCAAAACTTGCAGTGTACCCAACTTCTCACAGGCGGTTAAAGAAACACCAAATCCTGGAACAATTATGCGTTTTGATGCTTCTATGGAATCTTTGCTAAATGTGGGACGATCTGAATCCTTTGTAGATTTGAATCAATCATTAGGTTCAAAATTCTTACCACAGCAAGCACAAACTACACCAGGCACTATGAGAGACTTTGGTACACGTTCACGTCATAGTTTTGGCGGTAAAGGTAGTAATGATGATTCTCCAGGAAAAGCATTTGGTATTGGCTCCTATTTGTCAGCTCGTCCGACATTTTTGAATTTAAATTTAAATTCAAACTTTAGGCCACAGCCAACAAAACCATCACCAGCTACGAGCAAATTGATGGGTATGCGTATGACAACATTGCATGAAGAACCGTTGGGAGGTCATCGTTCTTTGGCTGAAGAAGCTGAGGATAGTTACAGTGATTCAGAATATACAAATGAATATGAACAGGAAAAGAATCAACGTAATAATTATCAAACACCACGATCACGTCTTACCTCCTCCAAAACCATGGATTCATTTATGGATGTTAGCACACACTCAAATAACAGTTATTTAAGTTATACATCCAATGTTAATGCAAATTTAAAACATTTGACTGGCTTGGCCACACCCAGCATGAGTTCATCAACTTCAAGTGGTTATGGATCTCAAGCTGTTTCCTGCACCAATTTAACTAATGATGATATTGTCTCAATGCGCTCTATGAGCATTGACGAAACTCCAGACTTTGATCGCATAAATTCGAATTCCCCACCAAATCGTCAAACGCATCGAGTAAATCCATTCCTTAAAGATATGCCAAAGCCCTCGACTAACCACAAACACATGGAAACTTTACCCACAAATTCTGAAATTCAACAACTAAAGTCACAAAATCAAAATGATTTAGCAACAACAACCACAACTACAACACAGCTGCCAACAGAAATTATCAATGCTCCTCTAACCACAAAAACAGAACAAGACCAACAACAGCAACAACTTGTCATTGAAAATATCAACAACAGTGAGGAGGAGCAGAAACAGCATTTGAAAAATGATCTCAACAATGAAAGCCAAACTAATAATACTACCAACAACAGCACCACCATCACAACAACAAAAACAATACAGCCACAGGAGGAGCATGATCAAGATCAAACGATTAAAAATCTTAACAATAACCAAACAAATTCCAACAACAATGATTCCAGCTCAAATACCGACAATCAAAACGGCAACGAAATTATGGAAGAAGGTACTGGTATAGTAAGGACACCTCTGCCAGCTGGTAAAGTAGTGAGAAGAAAAAAGACCCCTCCTCAGACGGGTGGTGGTAATGGGAATGGTAATGATTTGATGACCTCTAGTGTTACAAATACAACGACCATTAATAATAATAATAATCGTTCAAATGCTATGCATCGTGCTTCGTTGGCTAAAATGGAGGGTCTATTGTCAAACTCTAATGATCATTTGAATGTTTCATCGTCGATGTCAACTAGCATGGAAATTGAGGATGATAAACATATTGATGTAACTTTACCCGATTGGGTTGTGGTTGGTGAATCGGTTTTAATAAGACCTTATAACACCAGCGGAGTTATCAGTTATGTCGGCACTACACACTTCCAAAAGGGAACATGGATTGGCGTAGAACTTGATACACCAACGGGTAAAAATGATGGCAGTGTTCAGGGTATACAATATTTCCAATGTAAACCCAAACATGGTATGTTTGTAAGATTCGATAAATTAATATTGGACAAACGAGGCAAAGCAATGAGAGCCTACAAAGCCGAAAAAACAAGCAAAGAAGCTGCTTTGCCACGCTCAAAAAGTCGCGGTGAATCTTTGAGCACTTTAAGTGTCTCTGGTGGGCGTAAATGA	MSTDKIKVAVRVRPFNRREIELGTKCIVEMEKQQTILHNPPAIDKIESRKPPKTFAFDHCFYSLNPNDENFASQETVFDCVGRDILDNAFQGYNACIFAYGQTGSGKSYTMMGTQESKGIIPRLCDNLFSAISNKSTQELMYKVEVSYMEIYNEKVHDLLDPKPNKQSLKVREHNVLGPYVDGLSQLAVASYQDIDNLMTEGNKSRTVAATNMNAESSRSHAVFSVVLTQILTDQASGVTGEKVSRMSLVDLAGSERAVKTGAVGDRLKEGSNINKSLTTLGLVISKLADQSNGKKSGGDKFVPYRDSVLTWLLKDNLGGNSRTVMVATISPSADNFEETLSTLRYADRAKRIVNHAVVNEDPNARIIRELRHEVETLRNMLKHATGSPVGDINDKLAESENLMKQISQTWEEKLVKTERIQNERQQALEKMGISVQASGIMVEKNKYYLVNLNADPSLNELLVYYLKERTLIGGHTISGPQPDIQLSGLGIQPEHCVITIEDGGLFLEPFPGARCFVNGYAAVEKTPIANGDRILWGNHHFFRVNCPKSANANMNSEPQTPAQLIDYNFARDEIMQNELSNDPIQTAIARLERQHEEDKQVALEKQRQEYERQFQQLRNILSPSTPYAPYTPYDPLRLGKITPNTPTSQMRVEKWAQERDEMFKRSLGQLKNDIMRANALVQEANFLAEEMEKKTKFSVTLQIPPANLSPNRRRGAFVSEPAILVKRLNSGSQIWSMEKLENKLIDMREMYQEHKERVLNGLLLIETFSDEEDSDEENENSKSLDPFYESQENHNLIGVANIFLEVLFHDVKLDYHTPIISQQGEVAGRLQVEIQRIAGQMPQDRMCESISESSSDSRDDYEDAPDPMANQVTCRVTIKCASGLPLSLSNFVFCQYTFWGHQETVVPVINAETTPRDQNMIFKFEHTKDFTVTINEEFLEHCIEGALSIEVWGHRSAGFSKSKGWEVEQQQAKARSLVDRWAELSRKIELWVEIHELNDNGEYAPVEVSNPTEVLTGGIYQLRQGQQRRVHVRVKPVQNSGTLPIICQSIVNIAIGSVTVRSRLQRALDSYQEEDLTILREKWSEALGRRRQYLDQQIQKLIKKEEKTEEERERELSLVHQWVSLTEERNAVLVPAPGSGIPGAPASWNPPSGMEPHVPVLFLNLNADDLSAQNTNDEFSIAGINSILSKEHGHKFYTLQILQHLDKDVCAIASWDSSMHDSPALNRVTEANERVYLILRTTVRLSHPAPMDLVLRKRLCINIKKGPSITDRLKKFRLVRTENTIACTGVTYEVVSNIPKASEELEDRESLAQLAASGDDCSASDGETYIEKYTRGVSAVESILTLDRLRQNVAVKELETAHGQPLTMRKTCSVPNFSQAVKETPNPGTIMRFDASMESLLNVGRSESFVDLNQSLGSKFLPQQAQTTPGTMRDFGTRSRHSFGGKGSNDDSPGKAFGIGSYLSARPTFLNLNLNSNFRPQPTKPSPATSKLMGMRMTTLHEEPLGGHRSLAEEAEDSYSDSEYTNEYEQEKNQRNNYQTPRSRLTSSKTMDSFMDVSTHSNNSYLSYTSNVNANLKHLTGLATPSMSSSTSSGYGSQAVSCTNLTNDDIVSMRSMSIDETPDFDRINSNSPPNRQTHRVNPFLKDMPKPSTNHKHMETLPTNSEIQQLKSQNQNDLATTTTTTTQLPTEIINAPLTTKTEQDQQQQQLVIENINNSEEEQKQHLKNDLNNESQTNNTTNNSTTITTTKTIQPQEEHDQDQTIKNLNNNQTNSNNNDSSSNTDNQNGNEIMEEGTGIVRTPLPAGKVVRRKKTPPQTGGGNGNGNDLMTSSVTNTTTINNNNNRSNAMHRASLAKMEGLLSNSNDHLNVSSSMSTSMEIEDDKHIDVTLPDWVVVGESVLIRPYNTSGVISYVGTTHFQKGTWIGVELDTPTGKNDGSVQGIQYFQCKPKHGMFVRFDKLILDKRGKAMRAYKAEKTSKEAALPRSKSRGESLSTLSVSGGRK
LOC111688996	NC_060954	XP_046811059.1	kinesin-like protein KIF13A isoform X1	52.81	0.17	0.23	0.22	ATGTCAACGGATAAGATCAAAGTTGCTGTCAGGGTGCGACCCTTCAATCGTCGTGAAATCGAATTAGGCACAAAATGTATTGTCGAAATGGAAAAACAGCAGACAATTCTGCACAATCCTCCAGCCATAGATAAAATAGAAAGCCGGAAACCCCCCAAGACATTTGCATTTGATCATTGTTTCTATTCATTAAATCCAAATGATGAGAATTTTGCTTCACAAGAGACTGTTTTCGATTGTGTGGGACGTGATATATTGGATAATGCATTTCAAGGTTATAATGCTTGCATATTTGCCTATGGACAAACTGGTTCGGGTAAATCCTATACCATGATGGGTACTCAAGAATCTAAGGGTATTATACCGCGTTTGTGTGATAATTTATTTTCGGCCATTTCCAATAAATCCACACAAGAACTTATGTACAAAGTGGAAGTATCCTATATGGAAATATATAATGAAAAAGTTCATGATCTCTTAGATCCTAAACCAAATAAACAGTCTTTAAAGGTGCGTGAGCACAATGTATTGGGTCCATATGTGGACGGTTTATCTCAATTGGCAGTTGCATCATATCAAGATATTGATAATCTTATGACTGAGGGAAATAAATCACGTACTGTGGCTGCTACAAATATGAATGCCGAATCATCTAGATCTCATGCTGTGTTCTCAGTAGTATTAACTCAGATTTTAACTGATCAGGCTTCGGGTGTAACCGGTGAAAAGGTATCACGCATGTCTTTGGTGGATTTAGCAGGTTCTGAGAGAGCTGTTAAAACAGGTGCTGTGGGTGATCGCTTGAAAGAGGGTTCAAATATTAACAAATCACTTACTACCTTGGGTTTGGTTATTTCAAAATTGGCCGATCAATCTAATGGCAAAAAGAGTGGTGGAGATAAATTCGTTCCCTATCGTGATTCAGTGTTAACGTGGCTTTTAAAAGACAATTTGGGTGGCAACTCTCGCACCGTGATGGTGGCCACAATATCTCCATCGGCTGATAATTTTGAAGAAACCTTGTCTACTTTACGTTATGCTGATCGTGCTAAACGTATTGTCAATCACGCCGTGGTCAATGAGGATCCTAATGCTCGTATTATTCGTGAACTACGTCATGAAGTGGAGACTTTGAGAAACATGCTTAAACATGCCACTGGTTCACCAGTGGGTGATATCAATGATAAGTTGGCAGAAAGTGAAAATCTAATGAAACAAATTTCTCAAACATGGGAAGAGAAATTGGTTAAAACTGAACGTATACAAAATGAGCGTCAACAGGCTTTAGAAAAGATGGGTATTAGTGTACAAGCTAGCGGTATTATGGTGGAGAAAAACAAATATTATTTAGTCAATTTAAATGCAGATCCGTCCCTTAATGAGTTGTTAGTTTACTATCTTAAAGAACGTACATTAATCGGTGGCCATACTATAAGTGGTCCTCAGCCAGATATTCAACTATCGGGTTTGGGTATTCAGCCCGAACATTGTGTCATTACCATAGAAGATGGTGGTCTCTTTTTGGAACCATTTCCCGGAGCACGTTGTTTTGTAAATGGCTATGCAGCCGTAGAGAAAACTCCCATAGCTAACGGTGATCGTATTTTATGGGGTAATCATCATTTTTTCCGCGTAAATTGTCCCAAATCGGCTAATGCCAATATGAATTCGGAACCTCAAACGCCGGCTCAATTGATCGATTATAATTTTGCACGTGATGAAATTATGCAAAATGAATTAAGTAATGATCCGATACAAACTGCTATAGCGCGACTGGAACGTCAGCATGAGGAAGACAAGCAGGTGGCATTGGAGAAACAAAGACAAGAATATGAGCGACAATTTCAGCAATTGCGCAATATTTTGTCGCCCAGTACACCCTATGCACCCTATACTCCCTACGATCCCTTGCGTTTGGGTAAAATTACACCAAATACACCAACCTCGCAAATGCGTGTGGAAAAATGGGCCCAAGAACGCGATGAAATGTTTAAACGCTCTTTGGGTCAGTTGAAGAATGACATTATGCGAGCTAATGCTTTAGTACAAGAAGCCAATTTTCTTGCCGAGGAAATGGAAAAGAAAACTAAATTCTCTGTAACCCTACAAATTCCTCCCGCAAACTTAAGTCCCAATAGAAGGCGTGGTGCATTTGTAAGTGAACCGGCCATTTTAGTGAAACGTCTTAATTCGGGTAGTCAGATTTGGAGTATGGAGAAATTGGAAAATAAACTAATTGATATGAGAGAAATGTATCAAGAACACAAGGAACGCGTCTTAAATGGTTTGCTTCTCATTGAGACCTTCTCAGATGAGGAAGATTCCGACGAGGAAAATGAAAACTCTAAAAGTTTAGATCCTTTCTATGAGTCACAAGAAAATCACAATTTAATTGGTGTGGCAAATATTTTCTTGGAAGTGCTGTTCCATGATGTAAAATTAGATTATCATACACCCATTATAAGTCAACAAGGTGAAGTTGCTGGTCGACTTCAGGTCGAAATACAACGTATTGCCGGTCAAATGCCCCAAGATCGCATGTGTGAATCAATATCGGAATCCTCTTCGGACTCACGAGATGATTATGAAGATGCTCCCGATCCGATGGCAAATCAAGTAACTTGTCGTGTTACTATTAAATGTGCCTCAGGCTTGCCACTCTCGTTGTCGAACTTTGTTTTTTGCCAATATACATTTTGGGGTCATCAGGAAACTGTGGTACCCGTTATTAATGCCGAAACTACGCCAAGAGATCAGAATATGATCTTTAAATTTGAACATACCAAGGATTTCACAGTGACCATAAACGAAGAATTCTTGGAACATTGCATAGAAGGTGCTCTTTCAATTGAGGTTTGGGGTCATCGTAGTGCTGGTTTCTCCAAGTCCAAAGGTTGGGAAGTGGAGCAACAACAGGCCAAGGCACGCTCCTTAGTGGATCGTTGGGCTGAATTATCGCGTAAAATAGAGTTATGGGTGGAAATTCATGAACTCAATGATAATGGTGAATATGCACCGGTTGAAGTATCCAATCCTACAGAAGTATTAACCGGAGGCATCTATCAGTTGCGTCAAGGTCAACAGCGCCGTGTACATGTACGTGTCAAGCCCGTACAAAATTCCGGTACTTTGCCGATAATTTGCCAGTCAATAGTTAATATAGCTATTGGTAGTGTTACCGTGCGTTCACGTCTGCAGAGAGCCCTTGATTCTTATCAAGAAGAAGATCTTACCATATTGAGAGAAAAATGGAGCGAGGCTTTAGGCAGAAGACGCCAGTATCTCGATCAACAAATACAAAAACTCATAAAAAAGGAGGAGAAAACCGAAGAAGAACGTGAACGAGAATTAAGTTTAGTACATCAGTGGGTGTCACTAACCGAAGAACGTAATGCGGTATTGGTACCAGCACCTGGTTCGGGTATACCTGGAGCTCCGGCTTCTTGGAATCCACCATCTGGCATGGAACCCCATGTACCAGTTTTATTCCTTAATCTAAATGCCGATGATCTCTCAGCTCAAAATACTAACGATGAATTTTCTATTGCTGGTATAAACTCCATACTCTCCAAAGAACATGGACATAAATTCTATACATTACAAATCTTACAACACTTGGATAAAGATGTTTGTGCAATAGCCAGTTGGGATTCTTCGATGCACGATAGTCCCGCTCTGAATCGTGTAACCGAGGCAAACGAACGTGTCTACTTGATTTTACGTACCACAGTGCGTCTATCACATCCAGCACCCATGGATTTGGTATTGCGCAAACGTCTCTGCATTAACATTAAAAAGGGACCAAGCATAACAGATCGTTTGAAAAAGTTCCGTTTAGTAAGAACTGAAAATACAATTGCCTGTACAGGCGTTACCTATGAGGTTGTATCGAATATACCCAAAGCTTCCGAAGAGTTGGAAGATCGTGAATCTTTGGCTCAATTGGCCGCCAGTGGAGATGATTGTTCAGCTAGTGATGGTGAAACTTATATAGAAAAATATACACGTGGCGTCTCGGCAGTAGAAAGCATTTTAACTTTGGATCGTTTAAGACAAAATGTGGCTGTTAAAGAACTGGAAACTGCTCATGGCCAACCATTAACTATGCGCAAAACTTGCAGTGTACCCAACTTCTCACAGGCGGTTAAAGAAACACCAAATCCTGGAACAATTATGCGTTTTGATGCTTCTATGGAATCTTTGCTAAATGTGGGACGATCTGAATCCTTTGTAGATTTGAATCAATCATTAGGTTCAAAATTCTTACCACAGCAAGCACAAACTACACCAGGCACTATGAGAGACTTTGGTACACGTTCACGTCATAGTTTTGGCGGTAAAGGTAGTAATGATGATTCTCCAGGAAAAGCATTTGGTATTGGCTCCTATTTGTCAGCTCGTCCGACATTTTTGAATTTAAATTTAAATTCAAACTTTAGGCCACAGCCAACAAAACCATCACCAGCTACGAGCAAATTGATGGGTATGCGTATGACAACATTGCATGAAGAACCGTTGGGAGGTCATCGTTCTTTGGCTGAAGAAGCTGAGGATAGTTACAGTGATTCAGAATATACAAATGAATATGAACAGGAAAAGAATCAACGTAATAATTATCAAACACCACGATCACGTCTTACCTCCTCCAAAACCATGGATTCATTTATGGATGTTAGCACACACTCAAATAACAGTTATTTAAGTTATACATCCAATGTTAATGCAAATTTAAAACATTTGACTGGCTTGGCCACACCCAGCATGAGTTCATCAACTTCAAGTGGTTATGGATCTCAAGCTGTTTCCTGCACCAATTTAACTAATGATGATATTGTCTCAATGCGCTCTATGAGCATTGACGAAACTCCAGACTTTGATCGCATAAATTCGAATTCCCCACCAAATCGTCAAACGCATCGAGTAAATCCATTCCTTAAAGATATGCCAAAGCCCTCGACTAACCACAAACACATGGAAACTTTACCCACAAATTCTGAAATTCAACAACTAAAGTCACAAAATCAAAATGATTTAGCAACAACAACCACAACTACAACACAGCTGCCAACAGAAATTATCAATGCTCCTCTAACCACAAAAACAGAACAAGACCAACAACAGCAACAACTTGTCATTGAAAATATCAACAACAGTGAGGAGGAGCAGAAACAGCATTTGAAAAATGATCTCAACAATGAAAGCCAAACTAATAATACTACCAACAACAGCACCACCATCACAACAACAAAAACAATACAGCCACAGGAGGAGCATGATCAAGATCAAACGATTAAAAATCTTAACAATAACCAAACAAATTCCAACAACAATGATTCCAGCTCAAATACCGACAATCAAAACGGCAACGAAATTATGGAAGAAGGTACTGGTATAGTAAGGACACCTCTGCCAGCTGGTAAAGTAGTGAGAAGAAAAAAGACCCCTCCTCAGACGGGTGGTGGTAATGGGAATGGTAATGATTTGATGACCTCTAGTGTTACAAATACAACGACCATTAATAATAATAATAATCGTTCAAATGCTATGCATCGTGCTTCGTTGGCTAAAATGGAGGGTCTATTGTCAAACTCTAATGATCATTTGAATGTTTCATCGTCGATGTCAACTAGCATGGAAATTGAGGATGATAAACATATTGATGTAACTTTACCCGATTGGGTTGTGGTTGGTGAATCGGTTTTAATAAGACCTTATAACACCAGCGGAGTTATCAGTTATGTCGGCACTACACACTTCCAAAAGGGAACATGGATTGGCGTAGAACTTGATACACCAACGGGTAAAAATGATGGCAGTGTTCAGGGTATACAATATTTCCAATGTAAACCCAAACATGGTATGTTTGTAAGATTCGATAAATTAATATTGGACAAACGAGGCAAAGCAATGAGAGCCTACAAAGCCGAAAAAACAAGCAAAGAAGCTGCTTTGCCACGCTCAAAAAGTCGCGGTGAATCTTTGAGCACTTTAAGTGTCTCTGGTGGGCGTAAATGA	MSTDKIKVAVRVRPFNRREIELGTKCIVEMEKQQTILHNPPAIDKIESRKPPKTFAFDHCFYSLNPNDENFASQETVFDCVGRDILDNAFQGYNACIFAYGQTGSGKSYTMMGTQESKGIIPRLCDNLFSAISNKSTQELMYKVEVSYMEIYNEKVHDLLDPKPNKQSLKVREHNVLGPYVDGLSQLAVASYQDIDNLMTEGNKSRTVAATNMNAESSRSHAVFSVVLTQILTDQASGVTGEKVSRMSLVDLAGSERAVKTGAVGDRLKEGSNINKSLTTLGLVISKLADQSNGKKSGGDKFVPYRDSVLTWLLKDNLGGNSRTVMVATISPSADNFEETLSTLRYADRAKRIVNHAVVNEDPNARIIRELRHEVETLRNMLKHATGSPVGDINDKLAESENLMKQISQTWEEKLVKTERIQNERQQALEKMGISVQASGIMVEKNKYYLVNLNADPSLNELLVYYLKERTLIGGHTISGPQPDIQLSGLGIQPEHCVITIEDGGLFLEPFPGARCFVNGYAAVEKTPIANGDRILWGNHHFFRVNCPKSANANMNSEPQTPAQLIDYNFARDEIMQNELSNDPIQTAIARLERQHEEDKQVALEKQRQEYERQFQQLRNILSPSTPYAPYTPYDPLRLGKITPNTPTSQMRVEKWAQERDEMFKRSLGQLKNDIMRANALVQEANFLAEEMEKKTKFSVTLQIPPANLSPNRRRGAFVSEPAILVKRLNSGSQIWSMEKLENKLIDMREMYQEHKERVLNGLLLIETFSDEEDSDEENENSKSLDPFYESQENHNLIGVANIFLEVLFHDVKLDYHTPIISQQGEVAGRLQVEIQRIAGQMPQDRMCESISESSSDSRDDYEDAPDPMANQVTCRVTIKCASGLPLSLSNFVFCQYTFWGHQETVVPVINAETTPRDQNMIFKFEHTKDFTVTINEEFLEHCIEGALSIEVWGHRSAGFSKSKGWEVEQQQAKARSLVDRWAELSRKIELWVEIHELNDNGEYAPVEVSNPTEVLTGGIYQLRQGQQRRVHVRVKPVQNSGTLPIICQSIVNIAIGSVTVRSRLQRALDSYQEEDLTILREKWSEALGRRRQYLDQQIQKLIKKEEKTEEERERELSLVHQWVSLTEERNAVLVPAPGSGIPGAPASWNPPSGMEPHVPVLFLNLNADDLSAQNTNDEFSIAGINSILSKEHGHKFYTLQILQHLDKDVCAIASWDSSMHDSPALNRVTEANERVYLILRTTVRLSHPAPMDLVLRKRLCINIKKGPSITDRLKKFRLVRTENTIACTGVTYEVVSNIPKASEELEDRESLAQLAASGDDCSASDGETYIEKYTRGVSAVESILTLDRLRQNVAVKELETAHGQPLTMRKTCSVPNFSQAVKETPNPGTIMRFDASMESLLNVGRSESFVDLNQSLGSKFLPQQAQTTPGTMRDFGTRSRHSFGGKGSNDDSPGKAFGIGSYLSARPTFLNLNLNSNFRPQPTKPSPATSKLMGMRMTTLHEEPLGGHRSLAEEAEDSYSDSEYTNEYEQEKNQRNNYQTPRSRLTSSKTMDSFMDVSTHSNNSYLSYTSNVNANLKHLTGLATPSMSSSTSSGYGSQAVSCTNLTNDDIVSMRSMSIDETPDFDRINSNSPPNRQTHRVNPFLKDMPKPSTNHKHMETLPTNSEIQQLKSQNQNDLATTTTTTTQLPTEIINAPLTTKTEQDQQQQQLVIENINNSEEEQKQHLKNDLNNESQTNNTTNNSTTITTTKTIQPQEEHDQDQTIKNLNNNQTNSNNNDSSSNTDNQNGNEIMEEGTGIVRTPLPAGKVVRRKKTPPQTGGGNGNGNDLMTSSVTNTTTINNNNNRSNAMHRASLAKMEGLLSNSNDHLNVSSSMSTSMEIEDDKHIDVTLPDWVVVGESVLIRPYNTSGVISYVGTTHFQKGTWIGVELDTPTGKNDGSVQGIQYFQCKPKHGMFVRFDKLILDKRGKAMRAYKAEKTSKEAALPRSKSRGESLSTLSVSGGRK
LOC111688996	NC_060954	XP_046811058.1	kinesin-like protein KIF13A isoform X1	52.81	0.17	0.23	0.22	ATGTCAACGGATAAGATCAAAGTTGCTGTCAGGGTGCGACCCTTCAATCGTCGTGAAATCGAATTAGGCACAAAATGTATTGTCGAAATGGAAAAACAGCAGACAATTCTGCACAATCCTCCAGCCATAGATAAAATAGAAAGCCGGAAACCCCCCAAGACATTTGCATTTGATCATTGTTTCTATTCATTAAATCCAAATGATGAGAATTTTGCTTCACAAGAGACTGTTTTCGATTGTGTGGGACGTGATATATTGGATAATGCATTTCAAGGTTATAATGCTTGCATATTTGCCTATGGACAAACTGGTTCGGGTAAATCCTATACCATGATGGGTACTCAAGAATCTAAGGGTATTATACCGCGTTTGTGTGATAATTTATTTTCGGCCATTTCCAATAAATCCACACAAGAACTTATGTACAAAGTGGAAGTATCCTATATGGAAATATATAATGAAAAAGTTCATGATCTCTTAGATCCTAAACCAAATAAACAGTCTTTAAAGGTGCGTGAGCACAATGTATTGGGTCCATATGTGGACGGTTTATCTCAATTGGCAGTTGCATCATATCAAGATATTGATAATCTTATGACTGAGGGAAATAAATCACGTACTGTGGCTGCTACAAATATGAATGCCGAATCATCTAGATCTCATGCTGTGTTCTCAGTAGTATTAACTCAGATTTTAACTGATCAGGCTTCGGGTGTAACCGGTGAAAAGGTATCACGCATGTCTTTGGTGGATTTAGCAGGTTCTGAGAGAGCTGTTAAAACAGGTGCTGTGGGTGATCGCTTGAAAGAGGGTTCAAATATTAACAAATCACTTACTACCTTGGGTTTGGTTATTTCAAAATTGGCCGATCAATCTAATGGCAAAAAGAGTGGTGGAGATAAATTCGTTCCCTATCGTGATTCAGTGTTAACGTGGCTTTTAAAAGACAATTTGGGTGGCAACTCTCGCACCGTGATGGTGGCCACAATATCTCCATCGGCTGATAATTTTGAAGAAACCTTGTCTACTTTACGTTATGCTGATCGTGCTAAACGTATTGTCAATCACGCCGTGGTCAATGAGGATCCTAATGCTCGTATTATTCGTGAACTACGTCATGAAGTGGAGACTTTGAGAAACATGCTTAAACATGCCACTGGTTCACCAGTGGGTGATATCAATGATAAGTTGGCAGAAAGTGAAAATCTAATGAAACAAATTTCTCAAACATGGGAAGAGAAATTGGTTAAAACTGAACGTATACAAAATGAGCGTCAACAGGCTTTAGAAAAGATGGGTATTAGTGTACAAGCTAGCGGTATTATGGTGGAGAAAAACAAATATTATTTAGTCAATTTAAATGCAGATCCGTCCCTTAATGAGTTGTTAGTTTACTATCTTAAAGAACGTACATTAATCGGTGGCCATACTATAAGTGGTCCTCAGCCAGATATTCAACTATCGGGTTTGGGTATTCAGCCCGAACATTGTGTCATTACCATAGAAGATGGTGGTCTCTTTTTGGAACCATTTCCCGGAGCACGTTGTTTTGTAAATGGCTATGCAGCCGTAGAGAAAACTCCCATAGCTAACGGTGATCGTATTTTATGGGGTAATCATCATTTTTTCCGCGTAAATTGTCCCAAATCGGCTAATGCCAATATGAATTCGGAACCTCAAACGCCGGCTCAATTGATCGATTATAATTTTGCACGTGATGAAATTATGCAAAATGAATTAAGTAATGATCCGATACAAACTGCTATAGCGCGACTGGAACGTCAGCATGAGGAAGACAAGCAGGTGGCATTGGAGAAACAAAGACAAGAATATGAGCGACAATTTCAGCAATTGCGCAATATTTTGTCGCCCAGTACACCCTATGCACCCTATACTCCCTACGATCCCTTGCGTTTGGGTAAAATTACACCAAATACACCAACCTCGCAAATGCGTGTGGAAAAATGGGCCCAAGAACGCGATGAAATGTTTAAACGCTCTTTGGGTCAGTTGAAGAATGACATTATGCGAGCTAATGCTTTAGTACAAGAAGCCAATTTTCTTGCCGAGGAAATGGAAAAGAAAACTAAATTCTCTGTAACCCTACAAATTCCTCCCGCAAACTTAAGTCCCAATAGAAGGCGTGGTGCATTTGTAAGTGAACCGGCCATTTTAGTGAAACGTCTTAATTCGGGTAGTCAGATTTGGAGTATGGAGAAATTGGAAAATAAACTAATTGATATGAGAGAAATGTATCAAGAACACAAGGAACGCGTCTTAAATGGTTTGCTTCTCATTGAGACCTTCTCAGATGAGGAAGATTCCGACGAGGAAAATGAAAACTCTAAAAGTTTAGATCCTTTCTATGAGTCACAAGAAAATCACAATTTAATTGGTGTGGCAAATATTTTCTTGGAAGTGCTGTTCCATGATGTAAAATTAGATTATCATACACCCATTATAAGTCAACAAGGTGAAGTTGCTGGTCGACTTCAGGTCGAAATACAACGTATTGCCGGTCAAATGCCCCAAGATCGCATGTGTGAATCAATATCGGAATCCTCTTCGGACTCACGAGATGATTATGAAGATGCTCCCGATCCGATGGCAAATCAAGTAACTTGTCGTGTTACTATTAAATGTGCCTCAGGCTTGCCACTCTCGTTGTCGAACTTTGTTTTTTGCCAATATACATTTTGGGGTCATCAGGAAACTGTGGTACCCGTTATTAATGCCGAAACTACGCCAAGAGATCAGAATATGATCTTTAAATTTGAACATACCAAGGATTTCACAGTGACCATAAACGAAGAATTCTTGGAACATTGCATAGAAGGTGCTCTTTCAATTGAGGTTTGGGGTCATCGTAGTGCTGGTTTCTCCAAGTCCAAAGGTTGGGAAGTGGAGCAACAACAGGCCAAGGCACGCTCCTTAGTGGATCGTTGGGCTGAATTATCGCGTAAAATAGAGTTATGGGTGGAAATTCATGAACTCAATGATAATGGTGAATATGCACCGGTTGAAGTATCCAATCCTACAGAAGTATTAACCGGAGGCATCTATCAGTTGCGTCAAGGTCAACAGCGCCGTGTACATGTACGTGTCAAGCCCGTACAAAATTCCGGTACTTTGCCGATAATTTGCCAGTCAATAGTTAATATAGCTATTGGTAGTGTTACCGTGCGTTCACGTCTGCAGAGAGCCCTTGATTCTTATCAAGAAGAAGATCTTACCATATTGAGAGAAAAATGGAGCGAGGCTTTAGGCAGAAGACGCCAGTATCTCGATCAACAAATACAAAAACTCATAAAAAAGGAGGAGAAAACCGAAGAAGAACGTGAACGAGAATTAAGTTTAGTACATCAGTGGGTGTCACTAACCGAAGAACGTAATGCGGTATTGGTACCAGCACCTGGTTCGGGTATACCTGGAGCTCCGGCTTCTTGGAATCCACCATCTGGCATGGAACCCCATGTACCAGTTTTATTCCTTAATCTAAATGCCGATGATCTCTCAGCTCAAAATACTAACGATGAATTTTCTATTGCTGGTATAAACTCCATACTCTCCAAAGAACATGGACATAAATTCTATACATTACAAATCTTACAACACTTGGATAAAGATGTTTGTGCAATAGCCAGTTGGGATTCTTCGATGCACGATAGTCCCGCTCTGAATCGTGTAACCGAGGCAAACGAACGTGTCTACTTGATTTTACGTACCACAGTGCGTCTATCACATCCAGCACCCATGGATTTGGTATTGCGCAAACGTCTCTGCATTAACATTAAAAAGGGACCAAGCATAACAGATCGTTTGAAAAAGTTCCGTTTAGTAAGAACTGAAAATACAATTGCCTGTACAGGCGTTACCTATGAGGTTGTATCGAATATACCCAAAGCTTCCGAAGAGTTGGAAGATCGTGAATCTTTGGCTCAATTGGCCGCCAGTGGAGATGATTGTTCAGCTAGTGATGGTGAAACTTATATAGAAAAATATACACGTGGCGTCTCGGCAGTAGAAAGCATTTTAACTTTGGATCGTTTAAGACAAAATGTGGCTGTTAAAGAACTGGAAACTGCTCATGGCCAACCATTAACTATGCGCAAAACTTGCAGTGTACCCAACTTCTCACAGGCGGTTAAAGAAACACCAAATCCTGGAACAATTATGCGTTTTGATGCTTCTATGGAATCTTTGCTAAATGTGGGACGATCTGAATCCTTTGTAGATTTGAATCAATCATTAGGTTCAAAATTCTTACCACAGCAAGCACAAACTACACCAGGCACTATGAGAGACTTTGGTACACGTTCACGTCATAGTTTTGGCGGTAAAGGTAGTAATGATGATTCTCCAGGAAAAGCATTTGGTATTGGCTCCTATTTGTCAGCTCGTCCGACATTTTTGAATTTAAATTTAAATTCAAACTTTAGGCCACAGCCAACAAAACCATCACCAGCTACGAGCAAATTGATGGGTATGCGTATGACAACATTGCATGAAGAACCGTTGGGAGGTCATCGTTCTTTGGCTGAAGAAGCTGAGGATAGTTACAGTGATTCAGAATATACAAATGAATATGAACAGGAAAAGAATCAACGTAATAATTATCAAACACCACGATCACGTCTTACCTCCTCCAAAACCATGGATTCATTTATGGATGTTAGCACACACTCAAATAACAGTTATTTAAGTTATACATCCAATGTTAATGCAAATTTAAAACATTTGACTGGCTTGGCCACACCCAGCATGAGTTCATCAACTTCAAGTGGTTATGGATCTCAAGCTGTTTCCTGCACCAATTTAACTAATGATGATATTGTCTCAATGCGCTCTATGAGCATTGACGAAACTCCAGACTTTGATCGCATAAATTCGAATTCCCCACCAAATCGTCAAACGCATCGAGTAAATCCATTCCTTAAAGATATGCCAAAGCCCTCGACTAACCACAAACACATGGAAACTTTACCCACAAATTCTGAAATTCAACAACTAAAGTCACAAAATCAAAATGATTTAGCAACAACAACCACAACTACAACACAGCTGCCAACAGAAATTATCAATGCTCCTCTAACCACAAAAACAGAACAAGACCAACAACAGCAACAACTTGTCATTGAAAATATCAACAACAGTGAGGAGGAGCAGAAACAGCATTTGAAAAATGATCTCAACAATGAAAGCCAAACTAATAATACTACCAACAACAGCACCACCATCACAACAACAAAAACAATACAGCCACAGGAGGAGCATGATCAAGATCAAACGATTAAAAATCTTAACAATAACCAAACAAATTCCAACAACAATGATTCCAGCTCAAATACCGACAATCAAAACGGCAACGAAATTATGGAAGAAGGTACTGGTATAGTAAGGACACCTCTGCCAGCTGGTAAAGTAGTGAGAAGAAAAAAGACCCCTCCTCAGACGGGTGGTGGTAATGGGAATGGTAATGATTTGATGACCTCTAGTGTTACAAATACAACGACCATTAATAATAATAATAATCGTTCAAATGCTATGCATCGTGCTTCGTTGGCTAAAATGGAGGGTCTATTGTCAAACTCTAATGATCATTTGAATGTTTCATCGTCGATGTCAACTAGCATGGAAATTGAGGATGATAAACATATTGATGTAACTTTACCCGATTGGGTTGTGGTTGGTGAATCGGTTTTAATAAGACCTTATAACACCAGCGGAGTTATCAGTTATGTCGGCACTACACACTTCCAAAAGGGAACATGGATTGGCGTAGAACTTGATACACCAACGGGTAAAAATGATGGCAGTGTTCAGGGTATACAATATTTCCAATGTAAACCCAAACATGGTATGTTTGTAAGATTCGATAAATTAATATTGGACAAACGAGGCAAAGCAATGAGAGCCTACAAAGCCGAAAAAACAAGCAAAGAAGCTGCTTTGCCACGCTCAAAAAGTCGCGGTGAATCTTTGAGCACTTTAAGTGTCTCTGGTGGGCGTAAATGA	MSTDKIKVAVRVRPFNRREIELGTKCIVEMEKQQTILHNPPAIDKIESRKPPKTFAFDHCFYSLNPNDENFASQETVFDCVGRDILDNAFQGYNACIFAYGQTGSGKSYTMMGTQESKGIIPRLCDNLFSAISNKSTQELMYKVEVSYMEIYNEKVHDLLDPKPNKQSLKVREHNVLGPYVDGLSQLAVASYQDIDNLMTEGNKSRTVAATNMNAESSRSHAVFSVVLTQILTDQASGVTGEKVSRMSLVDLAGSERAVKTGAVGDRLKEGSNINKSLTTLGLVISKLADQSNGKKSGGDKFVPYRDSVLTWLLKDNLGGNSRTVMVATISPSADNFEETLSTLRYADRAKRIVNHAVVNEDPNARIIRELRHEVETLRNMLKHATGSPVGDINDKLAESENLMKQISQTWEEKLVKTERIQNERQQALEKMGISVQASGIMVEKNKYYLVNLNADPSLNELLVYYLKERTLIGGHTISGPQPDIQLSGLGIQPEHCVITIEDGGLFLEPFPGARCFVNGYAAVEKTPIANGDRILWGNHHFFRVNCPKSANANMNSEPQTPAQLIDYNFARDEIMQNELSNDPIQTAIARLERQHEEDKQVALEKQRQEYERQFQQLRNILSPSTPYAPYTPYDPLRLGKITPNTPTSQMRVEKWAQERDEMFKRSLGQLKNDIMRANALVQEANFLAEEMEKKTKFSVTLQIPPANLSPNRRRGAFVSEPAILVKRLNSGSQIWSMEKLENKLIDMREMYQEHKERVLNGLLLIETFSDEEDSDEENENSKSLDPFYESQENHNLIGVANIFLEVLFHDVKLDYHTPIISQQGEVAGRLQVEIQRIAGQMPQDRMCESISESSSDSRDDYEDAPDPMANQVTCRVTIKCASGLPLSLSNFVFCQYTFWGHQETVVPVINAETTPRDQNMIFKFEHTKDFTVTINEEFLEHCIEGALSIEVWGHRSAGFSKSKGWEVEQQQAKARSLVDRWAELSRKIELWVEIHELNDNGEYAPVEVSNPTEVLTGGIYQLRQGQQRRVHVRVKPVQNSGTLPIICQSIVNIAIGSVTVRSRLQRALDSYQEEDLTILREKWSEALGRRRQYLDQQIQKLIKKEEKTEEERERELSLVHQWVSLTEERNAVLVPAPGSGIPGAPASWNPPSGMEPHVPVLFLNLNADDLSAQNTNDEFSIAGINSILSKEHGHKFYTLQILQHLDKDVCAIASWDSSMHDSPALNRVTEANERVYLILRTTVRLSHPAPMDLVLRKRLCINIKKGPSITDRLKKFRLVRTENTIACTGVTYEVVSNIPKASEELEDRESLAQLAASGDDCSASDGETYIEKYTRGVSAVESILTLDRLRQNVAVKELETAHGQPLTMRKTCSVPNFSQAVKETPNPGTIMRFDASMESLLNVGRSESFVDLNQSLGSKFLPQQAQTTPGTMRDFGTRSRHSFGGKGSNDDSPGKAFGIGSYLSARPTFLNLNLNSNFRPQPTKPSPATSKLMGMRMTTLHEEPLGGHRSLAEEAEDSYSDSEYTNEYEQEKNQRNNYQTPRSRLTSSKTMDSFMDVSTHSNNSYLSYTSNVNANLKHLTGLATPSMSSSTSSGYGSQAVSCTNLTNDDIVSMRSMSIDETPDFDRINSNSPPNRQTHRVNPFLKDMPKPSTNHKHMETLPTNSEIQQLKSQNQNDLATTTTTTTQLPTEIINAPLTTKTEQDQQQQQLVIENINNSEEEQKQHLKNDLNNESQTNNTTNNSTTITTTKTIQPQEEHDQDQTIKNLNNNQTNSNNNDSSSNTDNQNGNEIMEEGTGIVRTPLPAGKVVRRKKTPPQTGGGNGNGNDLMTSSVTNTTTINNNNNRSNAMHRASLAKMEGLLSNSNDHLNVSSSMSTSMEIEDDKHIDVTLPDWVVVGESVLIRPYNTSGVISYVGTTHFQKGTWIGVELDTPTGKNDGSVQGIQYFQCKPKHGMFVRFDKLILDKRGKAMRAYKAEKTSKEAALPRSKSRGESLSTLSVSGGRK
LOC111688996	NC_060954	XP_046811057.1	kinesin-like protein KIF13A isoform X1	52.81	0.17	0.23	0.22	ATGTCAACGGATAAGATCAAAGTTGCTGTCAGGGTGCGACCCTTCAATCGTCGTGAAATCGAATTAGGCACAAAATGTATTGTCGAAATGGAAAAACAGCAGACAATTCTGCACAATCCTCCAGCCATAGATAAAATAGAAAGCCGGAAACCCCCCAAGACATTTGCATTTGATCATTGTTTCTATTCATTAAATCCAAATGATGAGAATTTTGCTTCACAAGAGACTGTTTTCGATTGTGTGGGACGTGATATATTGGATAATGCATTTCAAGGTTATAATGCTTGCATATTTGCCTATGGACAAACTGGTTCGGGTAAATCCTATACCATGATGGGTACTCAAGAATCTAAGGGTATTATACCGCGTTTGTGTGATAATTTATTTTCGGCCATTTCCAATAAATCCACACAAGAACTTATGTACAAAGTGGAAGTATCCTATATGGAAATATATAATGAAAAAGTTCATGATCTCTTAGATCCTAAACCAAATAAACAGTCTTTAAAGGTGCGTGAGCACAATGTATTGGGTCCATATGTGGACGGTTTATCTCAATTGGCAGTTGCATCATATCAAGATATTGATAATCTTATGACTGAGGGAAATAAATCACGTACTGTGGCTGCTACAAATATGAATGCCGAATCATCTAGATCTCATGCTGTGTTCTCAGTAGTATTAACTCAGATTTTAACTGATCAGGCTTCGGGTGTAACCGGTGAAAAGGTATCACGCATGTCTTTGGTGGATTTAGCAGGTTCTGAGAGAGCTGTTAAAACAGGTGCTGTGGGTGATCGCTTGAAAGAGGGTTCAAATATTAACAAATCACTTACTACCTTGGGTTTGGTTATTTCAAAATTGGCCGATCAATCTAATGGCAAAAAGAGTGGTGGAGATAAATTCGTTCCCTATCGTGATTCAGTGTTAACGTGGCTTTTAAAAGACAATTTGGGTGGCAACTCTCGCACCGTGATGGTGGCCACAATATCTCCATCGGCTGATAATTTTGAAGAAACCTTGTCTACTTTACGTTATGCTGATCGTGCTAAACGTATTGTCAATCACGCCGTGGTCAATGAGGATCCTAATGCTCGTATTATTCGTGAACTACGTCATGAAGTGGAGACTTTGAGAAACATGCTTAAACATGCCACTGGTTCACCAGTGGGTGATATCAATGATAAGTTGGCAGAAAGTGAAAATCTAATGAAACAAATTTCTCAAACATGGGAAGAGAAATTGGTTAAAACTGAACGTATACAAAATGAGCGTCAACAGGCTTTAGAAAAGATGGGTATTAGTGTACAAGCTAGCGGTATTATGGTGGAGAAAAACAAATATTATTTAGTCAATTTAAATGCAGATCCGTCCCTTAATGAGTTGTTAGTTTACTATCTTAAAGAACGTACATTAATCGGTGGCCATACTATAAGTGGTCCTCAGCCAGATATTCAACTATCGGGTTTGGGTATTCAGCCCGAACATTGTGTCATTACCATAGAAGATGGTGGTCTCTTTTTGGAACCATTTCCCGGAGCACGTTGTTTTGTAAATGGCTATGCAGCCGTAGAGAAAACTCCCATAGCTAACGGTGATCGTATTTTATGGGGTAATCATCATTTTTTCCGCGTAAATTGTCCCAAATCGGCTAATGCCAATATGAATTCGGAACCTCAAACGCCGGCTCAATTGATCGATTATAATTTTGCACGTGATGAAATTATGCAAAATGAATTAAGTAATGATCCGATACAAACTGCTATAGCGCGACTGGAACGTCAGCATGAGGAAGACAAGCAGGTGGCATTGGAGAAACAAAGACAAGAATATGAGCGACAATTTCAGCAATTGCGCAATATTTTGTCGCCCAGTACACCCTATGCACCCTATACTCCCTACGATCCCTTGCGTTTGGGTAAAATTACACCAAATACACCAACCTCGCAAATGCGTGTGGAAAAATGGGCCCAAGAACGCGATGAAATGTTTAAACGCTCTTTGGGTCAGTTGAAGAATGACATTATGCGAGCTAATGCTTTAGTACAAGAAGCCAATTTTCTTGCCGAGGAAATGGAAAAGAAAACTAAATTCTCTGTAACCCTACAAATTCCTCCCGCAAACTTAAGTCCCAATAGAAGGCGTGGTGCATTTGTAAGTGAACCGGCCATTTTAGTGAAACGTCTTAATTCGGGTAGTCAGATTTGGAGTATGGAGAAATTGGAAAATAAACTAATTGATATGAGAGAAATGTATCAAGAACACAAGGAACGCGTCTTAAATGGTTTGCTTCTCATTGAGACCTTCTCAGATGAGGAAGATTCCGACGAGGAAAATGAAAACTCTAAAAGTTTAGATCCTTTCTATGAGTCACAAGAAAATCACAATTTAATTGGTGTGGCAAATATTTTCTTGGAAGTGCTGTTCCATGATGTAAAATTAGATTATCATACACCCATTATAAGTCAACAAGGTGAAGTTGCTGGTCGACTTCAGGTCGAAATACAACGTATTGCCGGTCAAATGCCCCAAGATCGCATGTGTGAATCAATATCGGAATCCTCTTCGGACTCACGAGATGATTATGAAGATGCTCCCGATCCGATGGCAAATCAAGTAACTTGTCGTGTTACTATTAAATGTGCCTCAGGCTTGCCACTCTCGTTGTCGAACTTTGTTTTTTGCCAATATACATTTTGGGGTCATCAGGAAACTGTGGTACCCGTTATTAATGCCGAAACTACGCCAAGAGATCAGAATATGATCTTTAAATTTGAACATACCAAGGATTTCACAGTGACCATAAACGAAGAATTCTTGGAACATTGCATAGAAGGTGCTCTTTCAATTGAGGTTTGGGGTCATCGTAGTGCTGGTTTCTCCAAGTCCAAAGGTTGGGAAGTGGAGCAACAACAGGCCAAGGCACGCTCCTTAGTGGATCGTTGGGCTGAATTATCGCGTAAAATAGAGTTATGGGTGGAAATTCATGAACTCAATGATAATGGTGAATATGCACCGGTTGAAGTATCCAATCCTACAGAAGTATTAACCGGAGGCATCTATCAGTTGCGTCAAGGTCAACAGCGCCGTGTACATGTACGTGTCAAGCCCGTACAAAATTCCGGTACTTTGCCGATAATTTGCCAGTCAATAGTTAATATAGCTATTGGTAGTGTTACCGTGCGTTCACGTCTGCAGAGAGCCCTTGATTCTTATCAAGAAGAAGATCTTACCATATTGAGAGAAAAATGGAGCGAGGCTTTAGGCAGAAGACGCCAGTATCTCGATCAACAAATACAAAAACTCATAAAAAAGGAGGAGAAAACCGAAGAAGAACGTGAACGAGAATTAAGTTTAGTACATCAGTGGGTGTCACTAACCGAAGAACGTAATGCGGTATTGGTACCAGCACCTGGTTCGGGTATACCTGGAGCTCCGGCTTCTTGGAATCCACCATCTGGCATGGAACCCCATGTACCAGTTTTATTCCTTAATCTAAATGCCGATGATCTCTCAGCTCAAAATACTAACGATGAATTTTCTATTGCTGGTATAAACTCCATACTCTCCAAAGAACATGGACATAAATTCTATACATTACAAATCTTACAACACTTGGATAAAGATGTTTGTGCAATAGCCAGTTGGGATTCTTCGATGCACGATAGTCCCGCTCTGAATCGTGTAACCGAGGCAAACGAACGTGTCTACTTGATTTTACGTACCACAGTGCGTCTATCACATCCAGCACCCATGGATTTGGTATTGCGCAAACGTCTCTGCATTAACATTAAAAAGGGACCAAGCATAACAGATCGTTTGAAAAAGTTCCGTTTAGTAAGAACTGAAAATACAATTGCCTGTACAGGCGTTACCTATGAGGTTGTATCGAATATACCCAAAGCTTCCGAAGAGTTGGAAGATCGTGAATCTTTGGCTCAATTGGCCGCCAGTGGAGATGATTGTTCAGCTAGTGATGGTGAAACTTATATAGAAAAATATACACGTGGCGTCTCGGCAGTAGAAAGCATTTTAACTTTGGATCGTTTAAGACAAAATGTGGCTGTTAAAGAACTGGAAACTGCTCATGGCCAACCATTAACTATGCGCAAAACTTGCAGTGTACCCAACTTCTCACAGGCGGTTAAAGAAACACCAAATCCTGGAACAATTATGCGTTTTGATGCTTCTATGGAATCTTTGCTAAATGTGGGACGATCTGAATCCTTTGTAGATTTGAATCAATCATTAGGTTCAAAATTCTTACCACAGCAAGCACAAACTACACCAGGCACTATGAGAGACTTTGGTACACGTTCACGTCATAGTTTTGGCGGTAAAGGTAGTAATGATGATTCTCCAGGAAAAGCATTTGGTATTGGCTCCTATTTGTCAGCTCGTCCGACATTTTTGAATTTAAATTTAAATTCAAACTTTAGGCCACAGCCAACAAAACCATCACCAGCTACGAGCAAATTGATGGGTATGCGTATGACAACATTGCATGAAGAACCGTTGGGAGGTCATCGTTCTTTGGCTGAAGAAGCTGAGGATAGTTACAGTGATTCAGAATATACAAATGAATATGAACAGGAAAAGAATCAACGTAATAATTATCAAACACCACGATCACGTCTTACCTCCTCCAAAACCATGGATTCATTTATGGATGTTAGCACACACTCAAATAACAGTTATTTAAGTTATACATCCAATGTTAATGCAAATTTAAAACATTTGACTGGCTTGGCCACACCCAGCATGAGTTCATCAACTTCAAGTGGTTATGGATCTCAAGCTGTTTCCTGCACCAATTTAACTAATGATGATATTGTCTCAATGCGCTCTATGAGCATTGACGAAACTCCAGACTTTGATCGCATAAATTCGAATTCCCCACCAAATCGTCAAACGCATCGAGTAAATCCATTCCTTAAAGATATGCCAAAGCCCTCGACTAACCACAAACACATGGAAACTTTACCCACAAATTCTGAAATTCAACAACTAAAGTCACAAAATCAAAATGATTTAGCAACAACAACCACAACTACAACACAGCTGCCAACAGAAATTATCAATGCTCCTCTAACCACAAAAACAGAACAAGACCAACAACAGCAACAACTTGTCATTGAAAATATCAACAACAGTGAGGAGGAGCAGAAACAGCATTTGAAAAATGATCTCAACAATGAAAGCCAAACTAATAATACTACCAACAACAGCACCACCATCACAACAACAAAAACAATACAGCCACAGGAGGAGCATGATCAAGATCAAACGATTAAAAATCTTAACAATAACCAAACAAATTCCAACAACAATGATTCCAGCTCAAATACCGACAATCAAAACGGCAACGAAATTATGGAAGAAGGTACTGGTATAGTAAGGACACCTCTGCCAGCTGGTAAAGTAGTGAGAAGAAAAAAGACCCCTCCTCAGACGGGTGGTGGTAATGGGAATGGTAATGATTTGATGACCTCTAGTGTTACAAATACAACGACCATTAATAATAATAATAATCGTTCAAATGCTATGCATCGTGCTTCGTTGGCTAAAATGGAGGGTCTATTGTCAAACTCTAATGATCATTTGAATGTTTCATCGTCGATGTCAACTAGCATGGAAATTGAGGATGATAAACATATTGATGTAACTTTACCCGATTGGGTTGTGGTTGGTGAATCGGTTTTAATAAGACCTTATAACACCAGCGGAGTTATCAGTTATGTCGGCACTACACACTTCCAAAAGGGAACATGGATTGGCGTAGAACTTGATACACCAACGGGTAAAAATGATGGCAGTGTTCAGGGTATACAATATTTCCAATGTAAACCCAAACATGGTATGTTTGTAAGATTCGATAAATTAATATTGGACAAACGAGGCAAAGCAATGAGAGCCTACAAAGCCGAAAAAACAAGCAAAGAAGCTGCTTTGCCACGCTCAAAAAGTCGCGGTGAATCTTTGAGCACTTTAAGTGTCTCTGGTGGGCGTAAATGA	MSTDKIKVAVRVRPFNRREIELGTKCIVEMEKQQTILHNPPAIDKIESRKPPKTFAFDHCFYSLNPNDENFASQETVFDCVGRDILDNAFQGYNACIFAYGQTGSGKSYTMMGTQESKGIIPRLCDNLFSAISNKSTQELMYKVEVSYMEIYNEKVHDLLDPKPNKQSLKVREHNVLGPYVDGLSQLAVASYQDIDNLMTEGNKSRTVAATNMNAESSRSHAVFSVVLTQILTDQASGVTGEKVSRMSLVDLAGSERAVKTGAVGDRLKEGSNINKSLTTLGLVISKLADQSNGKKSGGDKFVPYRDSVLTWLLKDNLGGNSRTVMVATISPSADNFEETLSTLRYADRAKRIVNHAVVNEDPNARIIRELRHEVETLRNMLKHATGSPVGDINDKLAESENLMKQISQTWEEKLVKTERIQNERQQALEKMGISVQASGIMVEKNKYYLVNLNADPSLNELLVYYLKERTLIGGHTISGPQPDIQLSGLGIQPEHCVITIEDGGLFLEPFPGARCFVNGYAAVEKTPIANGDRILWGNHHFFRVNCPKSANANMNSEPQTPAQLIDYNFARDEIMQNELSNDPIQTAIARLERQHEEDKQVALEKQRQEYERQFQQLRNILSPSTPYAPYTPYDPLRLGKITPNTPTSQMRVEKWAQERDEMFKRSLGQLKNDIMRANALVQEANFLAEEMEKKTKFSVTLQIPPANLSPNRRRGAFVSEPAILVKRLNSGSQIWSMEKLENKLIDMREMYQEHKERVLNGLLLIETFSDEEDSDEENENSKSLDPFYESQENHNLIGVANIFLEVLFHDVKLDYHTPIISQQGEVAGRLQVEIQRIAGQMPQDRMCESISESSSDSRDDYEDAPDPMANQVTCRVTIKCASGLPLSLSNFVFCQYTFWGHQETVVPVINAETTPRDQNMIFKFEHTKDFTVTINEEFLEHCIEGALSIEVWGHRSAGFSKSKGWEVEQQQAKARSLVDRWAELSRKIELWVEIHELNDNGEYAPVEVSNPTEVLTGGIYQLRQGQQRRVHVRVKPVQNSGTLPIICQSIVNIAIGSVTVRSRLQRALDSYQEEDLTILREKWSEALGRRRQYLDQQIQKLIKKEEKTEEERERELSLVHQWVSLTEERNAVLVPAPGSGIPGAPASWNPPSGMEPHVPVLFLNLNADDLSAQNTNDEFSIAGINSILSKEHGHKFYTLQILQHLDKDVCAIASWDSSMHDSPALNRVTEANERVYLILRTTVRLSHPAPMDLVLRKRLCINIKKGPSITDRLKKFRLVRTENTIACTGVTYEVVSNIPKASEELEDRESLAQLAASGDDCSASDGETYIEKYTRGVSAVESILTLDRLRQNVAVKELETAHGQPLTMRKTCSVPNFSQAVKETPNPGTIMRFDASMESLLNVGRSESFVDLNQSLGSKFLPQQAQTTPGTMRDFGTRSRHSFGGKGSNDDSPGKAFGIGSYLSARPTFLNLNLNSNFRPQPTKPSPATSKLMGMRMTTLHEEPLGGHRSLAEEAEDSYSDSEYTNEYEQEKNQRNNYQTPRSRLTSSKTMDSFMDVSTHSNNSYLSYTSNVNANLKHLTGLATPSMSSSTSSGYGSQAVSCTNLTNDDIVSMRSMSIDETPDFDRINSNSPPNRQTHRVNPFLKDMPKPSTNHKHMETLPTNSEIQQLKSQNQNDLATTTTTTTQLPTEIINAPLTTKTEQDQQQQQLVIENINNSEEEQKQHLKNDLNNESQTNNTTNNSTTITTTKTIQPQEEHDQDQTIKNLNNNQTNSNNNDSSSNTDNQNGNEIMEEGTGIVRTPLPAGKVVRRKKTPPQTGGGNGNGNDLMTSSVTNTTTINNNNNRSNAMHRASLAKMEGLLSNSNDHLNVSSSMSTSMEIEDDKHIDVTLPDWVVVGESVLIRPYNTSGVISYVGTTHFQKGTWIGVELDTPTGKNDGSVQGIQYFQCKPKHGMFVRFDKLILDKRGKAMRAYKAEKTSKEAALPRSKSRGESLSTLSVSGGRK
LOC111688996	NC_060954	XP_046811056.1	kinesin-like protein KIF13A isoform X1	52.81	0.17	0.23	0.22	ATGTCAACGGATAAGATCAAAGTTGCTGTCAGGGTGCGACCCTTCAATCGTCGTGAAATCGAATTAGGCACAAAATGTATTGTCGAAATGGAAAAACAGCAGACAATTCTGCACAATCCTCCAGCCATAGATAAAATAGAAAGCCGGAAACCCCCCAAGACATTTGCATTTGATCATTGTTTCTATTCATTAAATCCAAATGATGAGAATTTTGCTTCACAAGAGACTGTTTTCGATTGTGTGGGACGTGATATATTGGATAATGCATTTCAAGGTTATAATGCTTGCATATTTGCCTATGGACAAACTGGTTCGGGTAAATCCTATACCATGATGGGTACTCAAGAATCTAAGGGTATTATACCGCGTTTGTGTGATAATTTATTTTCGGCCATTTCCAATAAATCCACACAAGAACTTATGTACAAAGTGGAAGTATCCTATATGGAAATATATAATGAAAAAGTTCATGATCTCTTAGATCCTAAACCAAATAAACAGTCTTTAAAGGTGCGTGAGCACAATGTATTGGGTCCATATGTGGACGGTTTATCTCAATTGGCAGTTGCATCATATCAAGATATTGATAATCTTATGACTGAGGGAAATAAATCACGTACTGTGGCTGCTACAAATATGAATGCCGAATCATCTAGATCTCATGCTGTGTTCTCAGTAGTATTAACTCAGATTTTAACTGATCAGGCTTCGGGTGTAACCGGTGAAAAGGTATCACGCATGTCTTTGGTGGATTTAGCAGGTTCTGAGAGAGCTGTTAAAACAGGTGCTGTGGGTGATCGCTTGAAAGAGGGTTCAAATATTAACAAATCACTTACTACCTTGGGTTTGGTTATTTCAAAATTGGCCGATCAATCTAATGGCAAAAAGAGTGGTGGAGATAAATTCGTTCCCTATCGTGATTCAGTGTTAACGTGGCTTTTAAAAGACAATTTGGGTGGCAACTCTCGCACCGTGATGGTGGCCACAATATCTCCATCGGCTGATAATTTTGAAGAAACCTTGTCTACTTTACGTTATGCTGATCGTGCTAAACGTATTGTCAATCACGCCGTGGTCAATGAGGATCCTAATGCTCGTATTATTCGTGAACTACGTCATGAAGTGGAGACTTTGAGAAACATGCTTAAACATGCCACTGGTTCACCAGTGGGTGATATCAATGATAAGTTGGCAGAAAGTGAAAATCTAATGAAACAAATTTCTCAAACATGGGAAGAGAAATTGGTTAAAACTGAACGTATACAAAATGAGCGTCAACAGGCTTTAGAAAAGATGGGTATTAGTGTACAAGCTAGCGGTATTATGGTGGAGAAAAACAAATATTATTTAGTCAATTTAAATGCAGATCCGTCCCTTAATGAGTTGTTAGTTTACTATCTTAAAGAACGTACATTAATCGGTGGCCATACTATAAGTGGTCCTCAGCCAGATATTCAACTATCGGGTTTGGGTATTCAGCCCGAACATTGTGTCATTACCATAGAAGATGGTGGTCTCTTTTTGGAACCATTTCCCGGAGCACGTTGTTTTGTAAATGGCTATGCAGCCGTAGAGAAAACTCCCATAGCTAACGGTGATCGTATTTTATGGGGTAATCATCATTTTTTCCGCGTAAATTGTCCCAAATCGGCTAATGCCAATATGAATTCGGAACCTCAAACGCCGGCTCAATTGATCGATTATAATTTTGCACGTGATGAAATTATGCAAAATGAATTAAGTAATGATCCGATACAAACTGCTATAGCGCGACTGGAACGTCAGCATGAGGAAGACAAGCAGGTGGCATTGGAGAAACAAAGACAAGAATATGAGCGACAATTTCAGCAATTGCGCAATATTTTGTCGCCCAGTACACCCTATGCACCCTATACTCCCTACGATCCCTTGCGTTTGGGTAAAATTACACCAAATACACCAACCTCGCAAATGCGTGTGGAAAAATGGGCCCAAGAACGCGATGAAATGTTTAAACGCTCTTTGGGTCAGTTGAAGAATGACATTATGCGAGCTAATGCTTTAGTACAAGAAGCCAATTTTCTTGCCGAGGAAATGGAAAAGAAAACTAAATTCTCTGTAACCCTACAAATTCCTCCCGCAAACTTAAGTCCCAATAGAAGGCGTGGTGCATTTGTAAGTGAACCGGCCATTTTAGTGAAACGTCTTAATTCGGGTAGTCAGATTTGGAGTATGGAGAAATTGGAAAATAAACTAATTGATATGAGAGAAATGTATCAAGAACACAAGGAACGCGTCTTAAATGGTTTGCTTCTCATTGAGACCTTCTCAGATGAGGAAGATTCCGACGAGGAAAATGAAAACTCTAAAAGTTTAGATCCTTTCTATGAGTCACAAGAAAATCACAATTTAATTGGTGTGGCAAATATTTTCTTGGAAGTGCTGTTCCATGATGTAAAATTAGATTATCATACACCCATTATAAGTCAACAAGGTGAAGTTGCTGGTCGACTTCAGGTCGAAATACAACGTATTGCCGGTCAAATGCCCCAAGATCGCATGTGTGAATCAATATCGGAATCCTCTTCGGACTCACGAGATGATTATGAAGATGCTCCCGATCCGATGGCAAATCAAGTAACTTGTCGTGTTACTATTAAATGTGCCTCAGGCTTGCCACTCTCGTTGTCGAACTTTGTTTTTTGCCAATATACATTTTGGGGTCATCAGGAAACTGTGGTACCCGTTATTAATGCCGAAACTACGCCAAGAGATCAGAATATGATCTTTAAATTTGAACATACCAAGGATTTCACAGTGACCATAAACGAAGAATTCTTGGAACATTGCATAGAAGGTGCTCTTTCAATTGAGGTTTGGGGTCATCGTAGTGCTGGTTTCTCCAAGTCCAAAGGTTGGGAAGTGGAGCAACAACAGGCCAAGGCACGCTCCTTAGTGGATCGTTGGGCTGAATTATCGCGTAAAATAGAGTTATGGGTGGAAATTCATGAACTCAATGATAATGGTGAATATGCACCGGTTGAAGTATCCAATCCTACAGAAGTATTAACCGGAGGCATCTATCAGTTGCGTCAAGGTCAACAGCGCCGTGTACATGTACGTGTCAAGCCCGTACAAAATTCCGGTACTTTGCCGATAATTTGCCAGTCAATAGTTAATATAGCTATTGGTAGTGTTACCGTGCGTTCACGTCTGCAGAGAGCCCTTGATTCTTATCAAGAAGAAGATCTTACCATATTGAGAGAAAAATGGAGCGAGGCTTTAGGCAGAAGACGCCAGTATCTCGATCAACAAATACAAAAACTCATAAAAAAGGAGGAGAAAACCGAAGAAGAACGTGAACGAGAATTAAGTTTAGTACATCAGTGGGTGTCACTAACCGAAGAACGTAATGCGGTATTGGTACCAGCACCTGGTTCGGGTATACCTGGAGCTCCGGCTTCTTGGAATCCACCATCTGGCATGGAACCCCATGTACCAGTTTTATTCCTTAATCTAAATGCCGATGATCTCTCAGCTCAAAATACTAACGATGAATTTTCTATTGCTGGTATAAACTCCATACTCTCCAAAGAACATGGACATAAATTCTATACATTACAAATCTTACAACACTTGGATAAAGATGTTTGTGCAATAGCCAGTTGGGATTCTTCGATGCACGATAGTCCCGCTCTGAATCGTGTAACCGAGGCAAACGAACGTGTCTACTTGATTTTACGTACCACAGTGCGTCTATCACATCCAGCACCCATGGATTTGGTATTGCGCAAACGTCTCTGCATTAACATTAAAAAGGGACCAAGCATAACAGATCGTTTGAAAAAGTTCCGTTTAGTAAGAACTGAAAATACAATTGCCTGTACAGGCGTTACCTATGAGGTTGTATCGAATATACCCAAAGCTTCCGAAGAGTTGGAAGATCGTGAATCTTTGGCTCAATTGGCCGCCAGTGGAGATGATTGTTCAGCTAGTGATGGTGAAACTTATATAGAAAAATATACACGTGGCGTCTCGGCAGTAGAAAGCATTTTAACTTTGGATCGTTTAAGACAAAATGTGGCTGTTAAAGAACTGGAAACTGCTCATGGCCAACCATTAACTATGCGCAAAACTTGCAGTGTACCCAACTTCTCACAGGCGGTTAAAGAAACACCAAATCCTGGAACAATTATGCGTTTTGATGCTTCTATGGAATCTTTGCTAAATGTGGGACGATCTGAATCCTTTGTAGATTTGAATCAATCATTAGGTTCAAAATTCTTACCACAGCAAGCACAAACTACACCAGGCACTATGAGAGACTTTGGTACACGTTCACGTCATAGTTTTGGCGGTAAAGGTAGTAATGATGATTCTCCAGGAAAAGCATTTGGTATTGGCTCCTATTTGTCAGCTCGTCCGACATTTTTGAATTTAAATTTAAATTCAAACTTTAGGCCACAGCCAACAAAACCATCACCAGCTACGAGCAAATTGATGGGTATGCGTATGACAACATTGCATGAAGAACCGTTGGGAGGTCATCGTTCTTTGGCTGAAGAAGCTGAGGATAGTTACAGTGATTCAGAATATACAAATGAATATGAACAGGAAAAGAATCAACGTAATAATTATCAAACACCACGATCACGTCTTACCTCCTCCAAAACCATGGATTCATTTATGGATGTTAGCACACACTCAAATAACAGTTATTTAAGTTATACATCCAATGTTAATGCAAATTTAAAACATTTGACTGGCTTGGCCACACCCAGCATGAGTTCATCAACTTCAAGTGGTTATGGATCTCAAGCTGTTTCCTGCACCAATTTAACTAATGATGATATTGTCTCAATGCGCTCTATGAGCATTGACGAAACTCCAGACTTTGATCGCATAAATTCGAATTCCCCACCAAATCGTCAAACGCATCGAGTAAATCCATTCCTTAAAGATATGCCAAAGCCCTCGACTAACCACAAACACATGGAAACTTTACCCACAAATTCTGAAATTCAACAACTAAAGTCACAAAATCAAAATGATTTAGCAACAACAACCACAACTACAACACAGCTGCCAACAGAAATTATCAATGCTCCTCTAACCACAAAAACAGAACAAGACCAACAACAGCAACAACTTGTCATTGAAAATATCAACAACAGTGAGGAGGAGCAGAAACAGCATTTGAAAAATGATCTCAACAATGAAAGCCAAACTAATAATACTACCAACAACAGCACCACCATCACAACAACAAAAACAATACAGCCACAGGAGGAGCATGATCAAGATCAAACGATTAAAAATCTTAACAATAACCAAACAAATTCCAACAACAATGATTCCAGCTCAAATACCGACAATCAAAACGGCAACGAAATTATGGAAGAAGGTACTGGTATAGTAAGGACACCTCTGCCAGCTGGTAAAGTAGTGAGAAGAAAAAAGACCCCTCCTCAGACGGGTGGTGGTAATGGGAATGGTAATGATTTGATGACCTCTAGTGTTACAAATACAACGACCATTAATAATAATAATAATCGTTCAAATGCTATGCATCGTGCTTCGTTGGCTAAAATGGAGGGTCTATTGTCAAACTCTAATGATCATTTGAATGTTTCATCGTCGATGTCAACTAGCATGGAAATTGAGGATGATAAACATATTGATGTAACTTTACCCGATTGGGTTGTGGTTGGTGAATCGGTTTTAATAAGACCTTATAACACCAGCGGAGTTATCAGTTATGTCGGCACTACACACTTCCAAAAGGGAACATGGATTGGCGTAGAACTTGATACACCAACGGGTAAAAATGATGGCAGTGTTCAGGGTATACAATATTTCCAATGTAAACCCAAACATGGTATGTTTGTAAGATTCGATAAATTAATATTGGACAAACGAGGCAAAGCAATGAGAGCCTACAAAGCCGAAAAAACAAGCAAAGAAGCTGCTTTGCCACGCTCAAAAAGTCGCGGTGAATCTTTGAGCACTTTAAGTGTCTCTGGTGGGCGTAAATGA	MSTDKIKVAVRVRPFNRREIELGTKCIVEMEKQQTILHNPPAIDKIESRKPPKTFAFDHCFYSLNPNDENFASQETVFDCVGRDILDNAFQGYNACIFAYGQTGSGKSYTMMGTQESKGIIPRLCDNLFSAISNKSTQELMYKVEVSYMEIYNEKVHDLLDPKPNKQSLKVREHNVLGPYVDGLSQLAVASYQDIDNLMTEGNKSRTVAATNMNAESSRSHAVFSVVLTQILTDQASGVTGEKVSRMSLVDLAGSERAVKTGAVGDRLKEGSNINKSLTTLGLVISKLADQSNGKKSGGDKFVPYRDSVLTWLLKDNLGGNSRTVMVATISPSADNFEETLSTLRYADRAKRIVNHAVVNEDPNARIIRELRHEVETLRNMLKHATGSPVGDINDKLAESENLMKQISQTWEEKLVKTERIQNERQQALEKMGISVQASGIMVEKNKYYLVNLNADPSLNELLVYYLKERTLIGGHTISGPQPDIQLSGLGIQPEHCVITIEDGGLFLEPFPGARCFVNGYAAVEKTPIANGDRILWGNHHFFRVNCPKSANANMNSEPQTPAQLIDYNFARDEIMQNELSNDPIQTAIARLERQHEEDKQVALEKQRQEYERQFQQLRNILSPSTPYAPYTPYDPLRLGKITPNTPTSQMRVEKWAQERDEMFKRSLGQLKNDIMRANALVQEANFLAEEMEKKTKFSVTLQIPPANLSPNRRRGAFVSEPAILVKRLNSGSQIWSMEKLENKLIDMREMYQEHKERVLNGLLLIETFSDEEDSDEENENSKSLDPFYESQENHNLIGVANIFLEVLFHDVKLDYHTPIISQQGEVAGRLQVEIQRIAGQMPQDRMCESISESSSDSRDDYEDAPDPMANQVTCRVTIKCASGLPLSLSNFVFCQYTFWGHQETVVPVINAETTPRDQNMIFKFEHTKDFTVTINEEFLEHCIEGALSIEVWGHRSAGFSKSKGWEVEQQQAKARSLVDRWAELSRKIELWVEIHELNDNGEYAPVEVSNPTEVLTGGIYQLRQGQQRRVHVRVKPVQNSGTLPIICQSIVNIAIGSVTVRSRLQRALDSYQEEDLTILREKWSEALGRRRQYLDQQIQKLIKKEEKTEEERERELSLVHQWVSLTEERNAVLVPAPGSGIPGAPASWNPPSGMEPHVPVLFLNLNADDLSAQNTNDEFSIAGINSILSKEHGHKFYTLQILQHLDKDVCAIASWDSSMHDSPALNRVTEANERVYLILRTTVRLSHPAPMDLVLRKRLCINIKKGPSITDRLKKFRLVRTENTIACTGVTYEVVSNIPKASEELEDRESLAQLAASGDDCSASDGETYIEKYTRGVSAVESILTLDRLRQNVAVKELETAHGQPLTMRKTCSVPNFSQAVKETPNPGTIMRFDASMESLLNVGRSESFVDLNQSLGSKFLPQQAQTTPGTMRDFGTRSRHSFGGKGSNDDSPGKAFGIGSYLSARPTFLNLNLNSNFRPQPTKPSPATSKLMGMRMTTLHEEPLGGHRSLAEEAEDSYSDSEYTNEYEQEKNQRNNYQTPRSRLTSSKTMDSFMDVSTHSNNSYLSYTSNVNANLKHLTGLATPSMSSSTSSGYGSQAVSCTNLTNDDIVSMRSMSIDETPDFDRINSNSPPNRQTHRVNPFLKDMPKPSTNHKHMETLPTNSEIQQLKSQNQNDLATTTTTTTQLPTEIINAPLTTKTEQDQQQQQLVIENINNSEEEQKQHLKNDLNNESQTNNTTNNSTTITTTKTIQPQEEHDQDQTIKNLNNNQTNSNNNDSSSNTDNQNGNEIMEEGTGIVRTPLPAGKVVRRKKTPPQTGGGNGNGNDLMTSSVTNTTTINNNNNRSNAMHRASLAKMEGLLSNSNDHLNVSSSMSTSMEIEDDKHIDVTLPDWVVVGESVLIRPYNTSGVISYVGTTHFQKGTWIGVELDTPTGKNDGSVQGIQYFQCKPKHGMFVRFDKLILDKRGKAMRAYKAEKTSKEAALPRSKSRGESLSTLSVSGGRK
LOC111688996	NC_060954	XP_046811055.1	kinesin-like protein KIF13A isoform X1	52.81	0.17	0.23	0.22	ATGTCAACGGATAAGATCAAAGTTGCTGTCAGGGTGCGACCCTTCAATCGTCGTGAAATCGAATTAGGCACAAAATGTATTGTCGAAATGGAAAAACAGCAGACAATTCTGCACAATCCTCCAGCCATAGATAAAATAGAAAGCCGGAAACCCCCCAAGACATTTGCATTTGATCATTGTTTCTATTCATTAAATCCAAATGATGAGAATTTTGCTTCACAAGAGACTGTTTTCGATTGTGTGGGACGTGATATATTGGATAATGCATTTCAAGGTTATAATGCTTGCATATTTGCCTATGGACAAACTGGTTCGGGTAAATCCTATACCATGATGGGTACTCAAGAATCTAAGGGTATTATACCGCGTTTGTGTGATAATTTATTTTCGGCCATTTCCAATAAATCCACACAAGAACTTATGTACAAAGTGGAAGTATCCTATATGGAAATATATAATGAAAAAGTTCATGATCTCTTAGATCCTAAACCAAATAAACAGTCTTTAAAGGTGCGTGAGCACAATGTATTGGGTCCATATGTGGACGGTTTATCTCAATTGGCAGTTGCATCATATCAAGATATTGATAATCTTATGACTGAGGGAAATAAATCACGTACTGTGGCTGCTACAAATATGAATGCCGAATCATCTAGATCTCATGCTGTGTTCTCAGTAGTATTAACTCAGATTTTAACTGATCAGGCTTCGGGTGTAACCGGTGAAAAGGTATCACGCATGTCTTTGGTGGATTTAGCAGGTTCTGAGAGAGCTGTTAAAACAGGTGCTGTGGGTGATCGCTTGAAAGAGGGTTCAAATATTAACAAATCACTTACTACCTTGGGTTTGGTTATTTCAAAATTGGCCGATCAATCTAATGGCAAAAAGAGTGGTGGAGATAAATTCGTTCCCTATCGTGATTCAGTGTTAACGTGGCTTTTAAAAGACAATTTGGGTGGCAACTCTCGCACCGTGATGGTGGCCACAATATCTCCATCGGCTGATAATTTTGAAGAAACCTTGTCTACTTTACGTTATGCTGATCGTGCTAAACGTATTGTCAATCACGCCGTGGTCAATGAGGATCCTAATGCTCGTATTATTCGTGAACTACGTCATGAAGTGGAGACTTTGAGAAACATGCTTAAACATGCCACTGGTTCACCAGTGGGTGATATCAATGATAAGTTGGCAGAAAGTGAAAATCTAATGAAACAAATTTCTCAAACATGGGAAGAGAAATTGGTTAAAACTGAACGTATACAAAATGAGCGTCAACAGGCTTTAGAAAAGATGGGTATTAGTGTACAAGCTAGCGGTATTATGGTGGAGAAAAACAAATATTATTTAGTCAATTTAAATGCAGATCCGTCCCTTAATGAGTTGTTAGTTTACTATCTTAAAGAACGTACATTAATCGGTGGCCATACTATAAGTGGTCCTCAGCCAGATATTCAACTATCGGGTTTGGGTATTCAGCCCGAACATTGTGTCATTACCATAGAAGATGGTGGTCTCTTTTTGGAACCATTTCCCGGAGCACGTTGTTTTGTAAATGGCTATGCAGCCGTAGAGAAAACTCCCATAGCTAACGGTGATCGTATTTTATGGGGTAATCATCATTTTTTCCGCGTAAATTGTCCCAAATCGGCTAATGCCAATATGAATTCGGAACCTCAAACGCCGGCTCAATTGATCGATTATAATTTTGCACGTGATGAAATTATGCAAAATGAATTAAGTAATGATCCGATACAAACTGCTATAGCGCGACTGGAACGTCAGCATGAGGAAGACAAGCAGGTGGCATTGGAGAAACAAAGACAAGAATATGAGCGACAATTTCAGCAATTGCGCAATATTTTGTCGCCCAGTACACCCTATGCACCCTATACTCCCTACGATCCCTTGCGTTTGGGTAAAATTACACCAAATACACCAACCTCGCAAATGCGTGTGGAAAAATGGGCCCAAGAACGCGATGAAATGTTTAAACGCTCTTTGGGTCAGTTGAAGAATGACATTATGCGAGCTAATGCTTTAGTACAAGAAGCCAATTTTCTTGCCGAGGAAATGGAAAAGAAAACTAAATTCTCTGTAACCCTACAAATTCCTCCCGCAAACTTAAGTCCCAATAGAAGGCGTGGTGCATTTGTAAGTGAACCGGCCATTTTAGTGAAACGTCTTAATTCGGGTAGTCAGATTTGGAGTATGGAGAAATTGGAAAATAAACTAATTGATATGAGAGAAATGTATCAAGAACACAAGGAACGCGTCTTAAATGGTTTGCTTCTCATTGAGACCTTCTCAGATGAGGAAGATTCCGACGAGGAAAATGAAAACTCTAAAAGTTTAGATCCTTTCTATGAGTCACAAGAAAATCACAATTTAATTGGTGTGGCAAATATTTTCTTGGAAGTGCTGTTCCATGATGTAAAATTAGATTATCATACACCCATTATAAGTCAACAAGGTGAAGTTGCTGGTCGACTTCAGGTCGAAATACAACGTATTGCCGGTCAAATGCCCCAAGATCGCATGTGTGAATCAATATCGGAATCCTCTTCGGACTCACGAGATGATTATGAAGATGCTCCCGATCCGATGGCAAATCAAGTAACTTGTCGTGTTACTATTAAATGTGCCTCAGGCTTGCCACTCTCGTTGTCGAACTTTGTTTTTTGCCAATATACATTTTGGGGTCATCAGGAAACTGTGGTACCCGTTATTAATGCCGAAACTACGCCAAGAGATCAGAATATGATCTTTAAATTTGAACATACCAAGGATTTCACAGTGACCATAAACGAAGAATTCTTGGAACATTGCATAGAAGGTGCTCTTTCAATTGAGGTTTGGGGTCATCGTAGTGCTGGTTTCTCCAAGTCCAAAGGTTGGGAAGTGGAGCAACAACAGGCCAAGGCACGCTCCTTAGTGGATCGTTGGGCTGAATTATCGCGTAAAATAGAGTTATGGGTGGAAATTCATGAACTCAATGATAATGGTGAATATGCACCGGTTGAAGTATCCAATCCTACAGAAGTATTAACCGGAGGCATCTATCAGTTGCGTCAAGGTCAACAGCGCCGTGTACATGTACGTGTCAAGCCCGTACAAAATTCCGGTACTTTGCCGATAATTTGCCAGTCAATAGTTAATATAGCTATTGGTAGTGTTACCGTGCGTTCACGTCTGCAGAGAGCCCTTGATTCTTATCAAGAAGAAGATCTTACCATATTGAGAGAAAAATGGAGCGAGGCTTTAGGCAGAAGACGCCAGTATCTCGATCAACAAATACAAAAACTCATAAAAAAGGAGGAGAAAACCGAAGAAGAACGTGAACGAGAATTAAGTTTAGTACATCAGTGGGTGTCACTAACCGAAGAACGTAATGCGGTATTGGTACCAGCACCTGGTTCGGGTATACCTGGAGCTCCGGCTTCTTGGAATCCACCATCTGGCATGGAACCCCATGTACCAGTTTTATTCCTTAATCTAAATGCCGATGATCTCTCAGCTCAAAATACTAACGATGAATTTTCTATTGCTGGTATAAACTCCATACTCTCCAAAGAACATGGACATAAATTCTATACATTACAAATCTTACAACACTTGGATAAAGATGTTTGTGCAATAGCCAGTTGGGATTCTTCGATGCACGATAGTCCCGCTCTGAATCGTGTAACCGAGGCAAACGAACGTGTCTACTTGATTTTACGTACCACAGTGCGTCTATCACATCCAGCACCCATGGATTTGGTATTGCGCAAACGTCTCTGCATTAACATTAAAAAGGGACCAAGCATAACAGATCGTTTGAAAAAGTTCCGTTTAGTAAGAACTGAAAATACAATTGCCTGTACAGGCGTTACCTATGAGGTTGTATCGAATATACCCAAAGCTTCCGAAGAGTTGGAAGATCGTGAATCTTTGGCTCAATTGGCCGCCAGTGGAGATGATTGTTCAGCTAGTGATGGTGAAACTTATATAGAAAAATATACACGTGGCGTCTCGGCAGTAGAAAGCATTTTAACTTTGGATCGTTTAAGACAAAATGTGGCTGTTAAAGAACTGGAAACTGCTCATGGCCAACCATTAACTATGCGCAAAACTTGCAGTGTACCCAACTTCTCACAGGCGGTTAAAGAAACACCAAATCCTGGAACAATTATGCGTTTTGATGCTTCTATGGAATCTTTGCTAAATGTGGGACGATCTGAATCCTTTGTAGATTTGAATCAATCATTAGGTTCAAAATTCTTACCACAGCAAGCACAAACTACACCAGGCACTATGAGAGACTTTGGTACACGTTCACGTCATAGTTTTGGCGGTAAAGGTAGTAATGATGATTCTCCAGGAAAAGCATTTGGTATTGGCTCCTATTTGTCAGCTCGTCCGACATTTTTGAATTTAAATTTAAATTCAAACTTTAGGCCACAGCCAACAAAACCATCACCAGCTACGAGCAAATTGATGGGTATGCGTATGACAACATTGCATGAAGAACCGTTGGGAGGTCATCGTTCTTTGGCTGAAGAAGCTGAGGATAGTTACAGTGATTCAGAATATACAAATGAATATGAACAGGAAAAGAATCAACGTAATAATTATCAAACACCACGATCACGTCTTACCTCCTCCAAAACCATGGATTCATTTATGGATGTTAGCACACACTCAAATAACAGTTATTTAAGTTATACATCCAATGTTAATGCAAATTTAAAACATTTGACTGGCTTGGCCACACCCAGCATGAGTTCATCAACTTCAAGTGGTTATGGATCTCAAGCTGTTTCCTGCACCAATTTAACTAATGATGATATTGTCTCAATGCGCTCTATGAGCATTGACGAAACTCCAGACTTTGATCGCATAAATTCGAATTCCCCACCAAATCGTCAAACGCATCGAGTAAATCCATTCCTTAAAGATATGCCAAAGCCCTCGACTAACCACAAACACATGGAAACTTTACCCACAAATTCTGAAATTCAACAACTAAAGTCACAAAATCAAAATGATTTAGCAACAACAACCACAACTACAACACAGCTGCCAACAGAAATTATCAATGCTCCTCTAACCACAAAAACAGAACAAGACCAACAACAGCAACAACTTGTCATTGAAAATATCAACAACAGTGAGGAGGAGCAGAAACAGCATTTGAAAAATGATCTCAACAATGAAAGCCAAACTAATAATACTACCAACAACAGCACCACCATCACAACAACAAAAACAATACAGCCACAGGAGGAGCATGATCAAGATCAAACGATTAAAAATCTTAACAATAACCAAACAAATTCCAACAACAATGATTCCAGCTCAAATACCGACAATCAAAACGGCAACGAAATTATGGAAGAAGGTACTGGTATAGTAAGGACACCTCTGCCAGCTGGTAAAGTAGTGAGAAGAAAAAAGACCCCTCCTCAGACGGGTGGTGGTAATGGGAATGGTAATGATTTGATGACCTCTAGTGTTACAAATACAACGACCATTAATAATAATAATAATCGTTCAAATGCTATGCATCGTGCTTCGTTGGCTAAAATGGAGGGTCTATTGTCAAACTCTAATGATCATTTGAATGTTTCATCGTCGATGTCAACTAGCATGGAAATTGAGGATGATAAACATATTGATGTAACTTTACCCGATTGGGTTGTGGTTGGTGAATCGGTTTTAATAAGACCTTATAACACCAGCGGAGTTATCAGTTATGTCGGCACTACACACTTCCAAAAGGGAACATGGATTGGCGTAGAACTTGATACACCAACGGGTAAAAATGATGGCAGTGTTCAGGGTATACAATATTTCCAATGTAAACCCAAACATGGTATGTTTGTAAGATTCGATAAATTAATATTGGACAAACGAGGCAAAGCAATGAGAGCCTACAAAGCCGAAAAAACAAGCAAAGAAGCTGCTTTGCCACGCTCAAAAAGTCGCGGTGAATCTTTGAGCACTTTAAGTGTCTCTGGTGGGCGTAAATGA	MSTDKIKVAVRVRPFNRREIELGTKCIVEMEKQQTILHNPPAIDKIESRKPPKTFAFDHCFYSLNPNDENFASQETVFDCVGRDILDNAFQGYNACIFAYGQTGSGKSYTMMGTQESKGIIPRLCDNLFSAISNKSTQELMYKVEVSYMEIYNEKVHDLLDPKPNKQSLKVREHNVLGPYVDGLSQLAVASYQDIDNLMTEGNKSRTVAATNMNAESSRSHAVFSVVLTQILTDQASGVTGEKVSRMSLVDLAGSERAVKTGAVGDRLKEGSNINKSLTTLGLVISKLADQSNGKKSGGDKFVPYRDSVLTWLLKDNLGGNSRTVMVATISPSADNFEETLSTLRYADRAKRIVNHAVVNEDPNARIIRELRHEVETLRNMLKHATGSPVGDINDKLAESENLMKQISQTWEEKLVKTERIQNERQQALEKMGISVQASGIMVEKNKYYLVNLNADPSLNELLVYYLKERTLIGGHTISGPQPDIQLSGLGIQPEHCVITIEDGGLFLEPFPGARCFVNGYAAVEKTPIANGDRILWGNHHFFRVNCPKSANANMNSEPQTPAQLIDYNFARDEIMQNELSNDPIQTAIARLERQHEEDKQVALEKQRQEYERQFQQLRNILSPSTPYAPYTPYDPLRLGKITPNTPTSQMRVEKWAQERDEMFKRSLGQLKNDIMRANALVQEANFLAEEMEKKTKFSVTLQIPPANLSPNRRRGAFVSEPAILVKRLNSGSQIWSMEKLENKLIDMREMYQEHKERVLNGLLLIETFSDEEDSDEENENSKSLDPFYESQENHNLIGVANIFLEVLFHDVKLDYHTPIISQQGEVAGRLQVEIQRIAGQMPQDRMCESISESSSDSRDDYEDAPDPMANQVTCRVTIKCASGLPLSLSNFVFCQYTFWGHQETVVPVINAETTPRDQNMIFKFEHTKDFTVTINEEFLEHCIEGALSIEVWGHRSAGFSKSKGWEVEQQQAKARSLVDRWAELSRKIELWVEIHELNDNGEYAPVEVSNPTEVLTGGIYQLRQGQQRRVHVRVKPVQNSGTLPIICQSIVNIAIGSVTVRSRLQRALDSYQEEDLTILREKWSEALGRRRQYLDQQIQKLIKKEEKTEEERERELSLVHQWVSLTEERNAVLVPAPGSGIPGAPASWNPPSGMEPHVPVLFLNLNADDLSAQNTNDEFSIAGINSILSKEHGHKFYTLQILQHLDKDVCAIASWDSSMHDSPALNRVTEANERVYLILRTTVRLSHPAPMDLVLRKRLCINIKKGPSITDRLKKFRLVRTENTIACTGVTYEVVSNIPKASEELEDRESLAQLAASGDDCSASDGETYIEKYTRGVSAVESILTLDRLRQNVAVKELETAHGQPLTMRKTCSVPNFSQAVKETPNPGTIMRFDASMESLLNVGRSESFVDLNQSLGSKFLPQQAQTTPGTMRDFGTRSRHSFGGKGSNDDSPGKAFGIGSYLSARPTFLNLNLNSNFRPQPTKPSPATSKLMGMRMTTLHEEPLGGHRSLAEEAEDSYSDSEYTNEYEQEKNQRNNYQTPRSRLTSSKTMDSFMDVSTHSNNSYLSYTSNVNANLKHLTGLATPSMSSSTSSGYGSQAVSCTNLTNDDIVSMRSMSIDETPDFDRINSNSPPNRQTHRVNPFLKDMPKPSTNHKHMETLPTNSEIQQLKSQNQNDLATTTTTTTQLPTEIINAPLTTKTEQDQQQQQLVIENINNSEEEQKQHLKNDLNNESQTNNTTNNSTTITTTKTIQPQEEHDQDQTIKNLNNNQTNSNNNDSSSNTDNQNGNEIMEEGTGIVRTPLPAGKVVRRKKTPPQTGGGNGNGNDLMTSSVTNTTTINNNNNRSNAMHRASLAKMEGLLSNSNDHLNVSSSMSTSMEIEDDKHIDVTLPDWVVVGESVLIRPYNTSGVISYVGTTHFQKGTWIGVELDTPTGKNDGSVQGIQYFQCKPKHGMFVRFDKLILDKRGKAMRAYKAEKTSKEAALPRSKSRGESLSTLSVSGGRK
LOC111688996	NC_060954	XP_046811054.1	kinesin-like protein KIF13A isoform X1	52.81	0.17	0.23	0.22	ATGTCAACGGATAAGATCAAAGTTGCTGTCAGGGTGCGACCCTTCAATCGTCGTGAAATCGAATTAGGCACAAAATGTATTGTCGAAATGGAAAAACAGCAGACAATTCTGCACAATCCTCCAGCCATAGATAAAATAGAAAGCCGGAAACCCCCCAAGACATTTGCATTTGATCATTGTTTCTATTCATTAAATCCAAATGATGAGAATTTTGCTTCACAAGAGACTGTTTTCGATTGTGTGGGACGTGATATATTGGATAATGCATTTCAAGGTTATAATGCTTGCATATTTGCCTATGGACAAACTGGTTCGGGTAAATCCTATACCATGATGGGTACTCAAGAATCTAAGGGTATTATACCGCGTTTGTGTGATAATTTATTTTCGGCCATTTCCAATAAATCCACACAAGAACTTATGTACAAAGTGGAAGTATCCTATATGGAAATATATAATGAAAAAGTTCATGATCTCTTAGATCCTAAACCAAATAAACAGTCTTTAAAGGTGCGTGAGCACAATGTATTGGGTCCATATGTGGACGGTTTATCTCAATTGGCAGTTGCATCATATCAAGATATTGATAATCTTATGACTGAGGGAAATAAATCACGTACTGTGGCTGCTACAAATATGAATGCCGAATCATCTAGATCTCATGCTGTGTTCTCAGTAGTATTAACTCAGATTTTAACTGATCAGGCTTCGGGTGTAACCGGTGAAAAGGTATCACGCATGTCTTTGGTGGATTTAGCAGGTTCTGAGAGAGCTGTTAAAACAGGTGCTGTGGGTGATCGCTTGAAAGAGGGTTCAAATATTAACAAATCACTTACTACCTTGGGTTTGGTTATTTCAAAATTGGCCGATCAATCTAATGGCAAAAAGAGTGGTGGAGATAAATTCGTTCCCTATCGTGATTCAGTGTTAACGTGGCTTTTAAAAGACAATTTGGGTGGCAACTCTCGCACCGTGATGGTGGCCACAATATCTCCATCGGCTGATAATTTTGAAGAAACCTTGTCTACTTTACGTTATGCTGATCGTGCTAAACGTATTGTCAATCACGCCGTGGTCAATGAGGATCCTAATGCTCGTATTATTCGTGAACTACGTCATGAAGTGGAGACTTTGAGAAACATGCTTAAACATGCCACTGGTTCACCAGTGGGTGATATCAATGATAAGTTGGCAGAAAGTGAAAATCTAATGAAACAAATTTCTCAAACATGGGAAGAGAAATTGGTTAAAACTGAACGTATACAAAATGAGCGTCAACAGGCTTTAGAAAAGATGGGTATTAGTGTACAAGCTAGCGGTATTATGGTGGAGAAAAACAAATATTATTTAGTCAATTTAAATGCAGATCCGTCCCTTAATGAGTTGTTAGTTTACTATCTTAAAGAACGTACATTAATCGGTGGCCATACTATAAGTGGTCCTCAGCCAGATATTCAACTATCGGGTTTGGGTATTCAGCCCGAACATTGTGTCATTACCATAGAAGATGGTGGTCTCTTTTTGGAACCATTTCCCGGAGCACGTTGTTTTGTAAATGGCTATGCAGCCGTAGAGAAAACTCCCATAGCTAACGGTGATCGTATTTTATGGGGTAATCATCATTTTTTCCGCGTAAATTGTCCCAAATCGGCTAATGCCAATATGAATTCGGAACCTCAAACGCCGGCTCAATTGATCGATTATAATTTTGCACGTGATGAAATTATGCAAAATGAATTAAGTAATGATCCGATACAAACTGCTATAGCGCGACTGGAACGTCAGCATGAGGAAGACAAGCAGGTGGCATTGGAGAAACAAAGACAAGAATATGAGCGACAATTTCAGCAATTGCGCAATATTTTGTCGCCCAGTACACCCTATGCACCCTATACTCCCTACGATCCCTTGCGTTTGGGTAAAATTACACCAAATACACCAACCTCGCAAATGCGTGTGGAAAAATGGGCCCAAGAACGCGATGAAATGTTTAAACGCTCTTTGGGTCAGTTGAAGAATGACATTATGCGAGCTAATGCTTTAGTACAAGAAGCCAATTTTCTTGCCGAGGAAATGGAAAAGAAAACTAAATTCTCTGTAACCCTACAAATTCCTCCCGCAAACTTAAGTCCCAATAGAAGGCGTGGTGCATTTGTAAGTGAACCGGCCATTTTAGTGAAACGTCTTAATTCGGGTAGTCAGATTTGGAGTATGGAGAAATTGGAAAATAAACTAATTGATATGAGAGAAATGTATCAAGAACACAAGGAACGCGTCTTAAATGGTTTGCTTCTCATTGAGACCTTCTCAGATGAGGAAGATTCCGACGAGGAAAATGAAAACTCTAAAAGTTTAGATCCTTTCTATGAGTCACAAGAAAATCACAATTTAATTGGTGTGGCAAATATTTTCTTGGAAGTGCTGTTCCATGATGTAAAATTAGATTATCATACACCCATTATAAGTCAACAAGGTGAAGTTGCTGGTCGACTTCAGGTCGAAATACAACGTATTGCCGGTCAAATGCCCCAAGATCGCATGTGTGAATCAATATCGGAATCCTCTTCGGACTCACGAGATGATTATGAAGATGCTCCCGATCCGATGGCAAATCAAGTAACTTGTCGTGTTACTATTAAATGTGCCTCAGGCTTGCCACTCTCGTTGTCGAACTTTGTTTTTTGCCAATATACATTTTGGGGTCATCAGGAAACTGTGGTACCCGTTATTAATGCCGAAACTACGCCAAGAGATCAGAATATGATCTTTAAATTTGAACATACCAAGGATTTCACAGTGACCATAAACGAAGAATTCTTGGAACATTGCATAGAAGGTGCTCTTTCAATTGAGGTTTGGGGTCATCGTAGTGCTGGTTTCTCCAAGTCCAAAGGTTGGGAAGTGGAGCAACAACAGGCCAAGGCACGCTCCTTAGTGGATCGTTGGGCTGAATTATCGCGTAAAATAGAGTTATGGGTGGAAATTCATGAACTCAATGATAATGGTGAATATGCACCGGTTGAAGTATCCAATCCTACAGAAGTATTAACCGGAGGCATCTATCAGTTGCGTCAAGGTCAACAGCGCCGTGTACATGTACGTGTCAAGCCCGTACAAAATTCCGGTACTTTGCCGATAATTTGCCAGTCAATAGTTAATATAGCTATTGGTAGTGTTACCGTGCGTTCACGTCTGCAGAGAGCCCTTGATTCTTATCAAGAAGAAGATCTTACCATATTGAGAGAAAAATGGAGCGAGGCTTTAGGCAGAAGACGCCAGTATCTCGATCAACAAATACAAAAACTCATAAAAAAGGAGGAGAAAACCGAAGAAGAACGTGAACGAGAATTAAGTTTAGTACATCAGTGGGTGTCACTAACCGAAGAACGTAATGCGGTATTGGTACCAGCACCTGGTTCGGGTATACCTGGAGCTCCGGCTTCTTGGAATCCACCATCTGGCATGGAACCCCATGTACCAGTTTTATTCCTTAATCTAAATGCCGATGATCTCTCAGCTCAAAATACTAACGATGAATTTTCTATTGCTGGTATAAACTCCATACTCTCCAAAGAACATGGACATAAATTCTATACATTACAAATCTTACAACACTTGGATAAAGATGTTTGTGCAATAGCCAGTTGGGATTCTTCGATGCACGATAGTCCCGCTCTGAATCGTGTAACCGAGGCAAACGAACGTGTCTACTTGATTTTACGTACCACAGTGCGTCTATCACATCCAGCACCCATGGATTTGGTATTGCGCAAACGTCTCTGCATTAACATTAAAAAGGGACCAAGCATAACAGATCGTTTGAAAAAGTTCCGTTTAGTAAGAACTGAAAATACAATTGCCTGTACAGGCGTTACCTATGAGGTTGTATCGAATATACCCAAAGCTTCCGAAGAGTTGGAAGATCGTGAATCTTTGGCTCAATTGGCCGCCAGTGGAGATGATTGTTCAGCTAGTGATGGTGAAACTTATATAGAAAAATATACACGTGGCGTCTCGGCAGTAGAAAGCATTTTAACTTTGGATCGTTTAAGACAAAATGTGGCTGTTAAAGAACTGGAAACTGCTCATGGCCAACCATTAACTATGCGCAAAACTTGCAGTGTACCCAACTTCTCACAGGCGGTTAAAGAAACACCAAATCCTGGAACAATTATGCGTTTTGATGCTTCTATGGAATCTTTGCTAAATGTGGGACGATCTGAATCCTTTGTAGATTTGAATCAATCATTAGGTTCAAAATTCTTACCACAGCAAGCACAAACTACACCAGGCACTATGAGAGACTTTGGTACACGTTCACGTCATAGTTTTGGCGGTAAAGGTAGTAATGATGATTCTCCAGGAAAAGCATTTGGTATTGGCTCCTATTTGTCAGCTCGTCCGACATTTTTGAATTTAAATTTAAATTCAAACTTTAGGCCACAGCCAACAAAACCATCACCAGCTACGAGCAAATTGATGGGTATGCGTATGACAACATTGCATGAAGAACCGTTGGGAGGTCATCGTTCTTTGGCTGAAGAAGCTGAGGATAGTTACAGTGATTCAGAATATACAAATGAATATGAACAGGAAAAGAATCAACGTAATAATTATCAAACACCACGATCACGTCTTACCTCCTCCAAAACCATGGATTCATTTATGGATGTTAGCACACACTCAAATAACAGTTATTTAAGTTATACATCCAATGTTAATGCAAATTTAAAACATTTGACTGGCTTGGCCACACCCAGCATGAGTTCATCAACTTCAAGTGGTTATGGATCTCAAGCTGTTTCCTGCACCAATTTAACTAATGATGATATTGTCTCAATGCGCTCTATGAGCATTGACGAAACTCCAGACTTTGATCGCATAAATTCGAATTCCCCACCAAATCGTCAAACGCATCGAGTAAATCCATTCCTTAAAGATATGCCAAAGCCCTCGACTAACCACAAACACATGGAAACTTTACCCACAAATTCTGAAATTCAACAACTAAAGTCACAAAATCAAAATGATTTAGCAACAACAACCACAACTACAACACAGCTGCCAACAGAAATTATCAATGCTCCTCTAACCACAAAAACAGAACAAGACCAACAACAGCAACAACTTGTCATTGAAAATATCAACAACAGTGAGGAGGAGCAGAAACAGCATTTGAAAAATGATCTCAACAATGAAAGCCAAACTAATAATACTACCAACAACAGCACCACCATCACAACAACAAAAACAATACAGCCACAGGAGGAGCATGATCAAGATCAAACGATTAAAAATCTTAACAATAACCAAACAAATTCCAACAACAATGATTCCAGCTCAAATACCGACAATCAAAACGGCAACGAAATTATGGAAGAAGGTACTGGTATAGTAAGGACACCTCTGCCAGCTGGTAAAGTAGTGAGAAGAAAAAAGACCCCTCCTCAGACGGGTGGTGGTAATGGGAATGGTAATGATTTGATGACCTCTAGTGTTACAAATACAACGACCATTAATAATAATAATAATCGTTCAAATGCTATGCATCGTGCTTCGTTGGCTAAAATGGAGGGTCTATTGTCAAACTCTAATGATCATTTGAATGTTTCATCGTCGATGTCAACTAGCATGGAAATTGAGGATGATAAACATATTGATGTAACTTTACCCGATTGGGTTGTGGTTGGTGAATCGGTTTTAATAAGACCTTATAACACCAGCGGAGTTATCAGTTATGTCGGCACTACACACTTCCAAAAGGGAACATGGATTGGCGTAGAACTTGATACACCAACGGGTAAAAATGATGGCAGTGTTCAGGGTATACAATATTTCCAATGTAAACCCAAACATGGTATGTTTGTAAGATTCGATAAATTAATATTGGACAAACGAGGCAAAGCAATGAGAGCCTACAAAGCCGAAAAAACAAGCAAAGAAGCTGCTTTGCCACGCTCAAAAAGTCGCGGTGAATCTTTGAGCACTTTAAGTGTCTCTGGTGGGCGTAAATGA	MSTDKIKVAVRVRPFNRREIELGTKCIVEMEKQQTILHNPPAIDKIESRKPPKTFAFDHCFYSLNPNDENFASQETVFDCVGRDILDNAFQGYNACIFAYGQTGSGKSYTMMGTQESKGIIPRLCDNLFSAISNKSTQELMYKVEVSYMEIYNEKVHDLLDPKPNKQSLKVREHNVLGPYVDGLSQLAVASYQDIDNLMTEGNKSRTVAATNMNAESSRSHAVFSVVLTQILTDQASGVTGEKVSRMSLVDLAGSERAVKTGAVGDRLKEGSNINKSLTTLGLVISKLADQSNGKKSGGDKFVPYRDSVLTWLLKDNLGGNSRTVMVATISPSADNFEETLSTLRYADRAKRIVNHAVVNEDPNARIIRELRHEVETLRNMLKHATGSPVGDINDKLAESENLMKQISQTWEEKLVKTERIQNERQQALEKMGISVQASGIMVEKNKYYLVNLNADPSLNELLVYYLKERTLIGGHTISGPQPDIQLSGLGIQPEHCVITIEDGGLFLEPFPGARCFVNGYAAVEKTPIANGDRILWGNHHFFRVNCPKSANANMNSEPQTPAQLIDYNFARDEIMQNELSNDPIQTAIARLERQHEEDKQVALEKQRQEYERQFQQLRNILSPSTPYAPYTPYDPLRLGKITPNTPTSQMRVEKWAQERDEMFKRSLGQLKNDIMRANALVQEANFLAEEMEKKTKFSVTLQIPPANLSPNRRRGAFVSEPAILVKRLNSGSQIWSMEKLENKLIDMREMYQEHKERVLNGLLLIETFSDEEDSDEENENSKSLDPFYESQENHNLIGVANIFLEVLFHDVKLDYHTPIISQQGEVAGRLQVEIQRIAGQMPQDRMCESISESSSDSRDDYEDAPDPMANQVTCRVTIKCASGLPLSLSNFVFCQYTFWGHQETVVPVINAETTPRDQNMIFKFEHTKDFTVTINEEFLEHCIEGALSIEVWGHRSAGFSKSKGWEVEQQQAKARSLVDRWAELSRKIELWVEIHELNDNGEYAPVEVSNPTEVLTGGIYQLRQGQQRRVHVRVKPVQNSGTLPIICQSIVNIAIGSVTVRSRLQRALDSYQEEDLTILREKWSEALGRRRQYLDQQIQKLIKKEEKTEEERERELSLVHQWVSLTEERNAVLVPAPGSGIPGAPASWNPPSGMEPHVPVLFLNLNADDLSAQNTNDEFSIAGINSILSKEHGHKFYTLQILQHLDKDVCAIASWDSSMHDSPALNRVTEANERVYLILRTTVRLSHPAPMDLVLRKRLCINIKKGPSITDRLKKFRLVRTENTIACTGVTYEVVSNIPKASEELEDRESLAQLAASGDDCSASDGETYIEKYTRGVSAVESILTLDRLRQNVAVKELETAHGQPLTMRKTCSVPNFSQAVKETPNPGTIMRFDASMESLLNVGRSESFVDLNQSLGSKFLPQQAQTTPGTMRDFGTRSRHSFGGKGSNDDSPGKAFGIGSYLSARPTFLNLNLNSNFRPQPTKPSPATSKLMGMRMTTLHEEPLGGHRSLAEEAEDSYSDSEYTNEYEQEKNQRNNYQTPRSRLTSSKTMDSFMDVSTHSNNSYLSYTSNVNANLKHLTGLATPSMSSSTSSGYGSQAVSCTNLTNDDIVSMRSMSIDETPDFDRINSNSPPNRQTHRVNPFLKDMPKPSTNHKHMETLPTNSEIQQLKSQNQNDLATTTTTTTQLPTEIINAPLTTKTEQDQQQQQLVIENINNSEEEQKQHLKNDLNNESQTNNTTNNSTTITTTKTIQPQEEHDQDQTIKNLNNNQTNSNNNDSSSNTDNQNGNEIMEEGTGIVRTPLPAGKVVRRKKTPPQTGGGNGNGNDLMTSSVTNTTTINNNNNRSNAMHRASLAKMEGLLSNSNDHLNVSSSMSTSMEIEDDKHIDVTLPDWVVVGESVLIRPYNTSGVISYVGTTHFQKGTWIGVELDTPTGKNDGSVQGIQYFQCKPKHGMFVRFDKLILDKRGKAMRAYKAEKTSKEAALPRSKSRGESLSTLSVSGGRK
LOC111688996	NC_060954	XP_046811053.1	kinesin-like protein KIF13A isoform X1	52.81	0.17	0.23	0.22	ATGTCAACGGATAAGATCAAAGTTGCTGTCAGGGTGCGACCCTTCAATCGTCGTGAAATCGAATTAGGCACAAAATGTATTGTCGAAATGGAAAAACAGCAGACAATTCTGCACAATCCTCCAGCCATAGATAAAATAGAAAGCCGGAAACCCCCCAAGACATTTGCATTTGATCATTGTTTCTATTCATTAAATCCAAATGATGAGAATTTTGCTTCACAAGAGACTGTTTTCGATTGTGTGGGACGTGATATATTGGATAATGCATTTCAAGGTTATAATGCTTGCATATTTGCCTATGGACAAACTGGTTCGGGTAAATCCTATACCATGATGGGTACTCAAGAATCTAAGGGTATTATACCGCGTTTGTGTGATAATTTATTTTCGGCCATTTCCAATAAATCCACACAAGAACTTATGTACAAAGTGGAAGTATCCTATATGGAAATATATAATGAAAAAGTTCATGATCTCTTAGATCCTAAACCAAATAAACAGTCTTTAAAGGTGCGTGAGCACAATGTATTGGGTCCATATGTGGACGGTTTATCTCAATTGGCAGTTGCATCATATCAAGATATTGATAATCTTATGACTGAGGGAAATAAATCACGTACTGTGGCTGCTACAAATATGAATGCCGAATCATCTAGATCTCATGCTGTGTTCTCAGTAGTATTAACTCAGATTTTAACTGATCAGGCTTCGGGTGTAACCGGTGAAAAGGTATCACGCATGTCTTTGGTGGATTTAGCAGGTTCTGAGAGAGCTGTTAAAACAGGTGCTGTGGGTGATCGCTTGAAAGAGGGTTCAAATATTAACAAATCACTTACTACCTTGGGTTTGGTTATTTCAAAATTGGCCGATCAATCTAATGGCAAAAAGAGTGGTGGAGATAAATTCGTTCCCTATCGTGATTCAGTGTTAACGTGGCTTTTAAAAGACAATTTGGGTGGCAACTCTCGCACCGTGATGGTGGCCACAATATCTCCATCGGCTGATAATTTTGAAGAAACCTTGTCTACTTTACGTTATGCTGATCGTGCTAAACGTATTGTCAATCACGCCGTGGTCAATGAGGATCCTAATGCTCGTATTATTCGTGAACTACGTCATGAAGTGGAGACTTTGAGAAACATGCTTAAACATGCCACTGGTTCACCAGTGGGTGATATCAATGATAAGTTGGCAGAAAGTGAAAATCTAATGAAACAAATTTCTCAAACATGGGAAGAGAAATTGGTTAAAACTGAACGTATACAAAATGAGCGTCAACAGGCTTTAGAAAAGATGGGTATTAGTGTACAAGCTAGCGGTATTATGGTGGAGAAAAACAAATATTATTTAGTCAATTTAAATGCAGATCCGTCCCTTAATGAGTTGTTAGTTTACTATCTTAAAGAACGTACATTAATCGGTGGCCATACTATAAGTGGTCCTCAGCCAGATATTCAACTATCGGGTTTGGGTATTCAGCCCGAACATTGTGTCATTACCATAGAAGATGGTGGTCTCTTTTTGGAACCATTTCCCGGAGCACGTTGTTTTGTAAATGGCTATGCAGCCGTAGAGAAAACTCCCATAGCTAACGGTGATCGTATTTTATGGGGTAATCATCATTTTTTCCGCGTAAATTGTCCCAAATCGGCTAATGCCAATATGAATTCGGAACCTCAAACGCCGGCTCAATTGATCGATTATAATTTTGCACGTGATGAAATTATGCAAAATGAATTAAGTAATGATCCGATACAAACTGCTATAGCGCGACTGGAACGTCAGCATGAGGAAGACAAGCAGGTGGCATTGGAGAAACAAAGACAAGAATATGAGCGACAATTTCAGCAATTGCGCAATATTTTGTCGCCCAGTACACCCTATGCACCCTATACTCCCTACGATCCCTTGCGTTTGGGTAAAATTACACCAAATACACCAACCTCGCAAATGCGTGTGGAAAAATGGGCCCAAGAACGCGATGAAATGTTTAAACGCTCTTTGGGTCAGTTGAAGAATGACATTATGCGAGCTAATGCTTTAGTACAAGAAGCCAATTTTCTTGCCGAGGAAATGGAAAAGAAAACTAAATTCTCTGTAACCCTACAAATTCCTCCCGCAAACTTAAGTCCCAATAGAAGGCGTGGTGCATTTGTAAGTGAACCGGCCATTTTAGTGAAACGTCTTAATTCGGGTAGTCAGATTTGGAGTATGGAGAAATTGGAAAATAAACTAATTGATATGAGAGAAATGTATCAAGAACACAAGGAACGCGTCTTAAATGGTTTGCTTCTCATTGAGACCTTCTCAGATGAGGAAGATTCCGACGAGGAAAATGAAAACTCTAAAAGTTTAGATCCTTTCTATGAGTCACAAGAAAATCACAATTTAATTGGTGTGGCAAATATTTTCTTGGAAGTGCTGTTCCATGATGTAAAATTAGATTATCATACACCCATTATAAGTCAACAAGGTGAAGTTGCTGGTCGACTTCAGGTCGAAATACAACGTATTGCCGGTCAAATGCCCCAAGATCGCATGTGTGAATCAATATCGGAATCCTCTTCGGACTCACGAGATGATTATGAAGATGCTCCCGATCCGATGGCAAATCAAGTAACTTGTCGTGTTACTATTAAATGTGCCTCAGGCTTGCCACTCTCGTTGTCGAACTTTGTTTTTTGCCAATATACATTTTGGGGTCATCAGGAAACTGTGGTACCCGTTATTAATGCCGAAACTACGCCAAGAGATCAGAATATGATCTTTAAATTTGAACATACCAAGGATTTCACAGTGACCATAAACGAAGAATTCTTGGAACATTGCATAGAAGGTGCTCTTTCAATTGAGGTTTGGGGTCATCGTAGTGCTGGTTTCTCCAAGTCCAAAGGTTGGGAAGTGGAGCAACAACAGGCCAAGGCACGCTCCTTAGTGGATCGTTGGGCTGAATTATCGCGTAAAATAGAGTTATGGGTGGAAATTCATGAACTCAATGATAATGGTGAATATGCACCGGTTGAAGTATCCAATCCTACAGAAGTATTAACCGGAGGCATCTATCAGTTGCGTCAAGGTCAACAGCGCCGTGTACATGTACGTGTCAAGCCCGTACAAAATTCCGGTACTTTGCCGATAATTTGCCAGTCAATAGTTAATATAGCTATTGGTAGTGTTACCGTGCGTTCACGTCTGCAGAGAGCCCTTGATTCTTATCAAGAAGAAGATCTTACCATATTGAGAGAAAAATGGAGCGAGGCTTTAGGCAGAAGACGCCAGTATCTCGATCAACAAATACAAAAACTCATAAAAAAGGAGGAGAAAACCGAAGAAGAACGTGAACGAGAATTAAGTTTAGTACATCAGTGGGTGTCACTAACCGAAGAACGTAATGCGGTATTGGTACCAGCACCTGGTTCGGGTATACCTGGAGCTCCGGCTTCTTGGAATCCACCATCTGGCATGGAACCCCATGTACCAGTTTTATTCCTTAATCTAAATGCCGATGATCTCTCAGCTCAAAATACTAACGATGAATTTTCTATTGCTGGTATAAACTCCATACTCTCCAAAGAACATGGACATAAATTCTATACATTACAAATCTTACAACACTTGGATAAAGATGTTTGTGCAATAGCCAGTTGGGATTCTTCGATGCACGATAGTCCCGCTCTGAATCGTGTAACCGAGGCAAACGAACGTGTCTACTTGATTTTACGTACCACAGTGCGTCTATCACATCCAGCACCCATGGATTTGGTATTGCGCAAACGTCTCTGCATTAACATTAAAAAGGGACCAAGCATAACAGATCGTTTGAAAAAGTTCCGTTTAGTAAGAACTGAAAATACAATTGCCTGTACAGGCGTTACCTATGAGGTTGTATCGAATATACCCAAAGCTTCCGAAGAGTTGGAAGATCGTGAATCTTTGGCTCAATTGGCCGCCAGTGGAGATGATTGTTCAGCTAGTGATGGTGAAACTTATATAGAAAAATATACACGTGGCGTCTCGGCAGTAGAAAGCATTTTAACTTTGGATCGTTTAAGACAAAATGTGGCTGTTAAAGAACTGGAAACTGCTCATGGCCAACCATTAACTATGCGCAAAACTTGCAGTGTACCCAACTTCTCACAGGCGGTTAAAGAAACACCAAATCCTGGAACAATTATGCGTTTTGATGCTTCTATGGAATCTTTGCTAAATGTGGGACGATCTGAATCCTTTGTAGATTTGAATCAATCATTAGGTTCAAAATTCTTACCACAGCAAGCACAAACTACACCAGGCACTATGAGAGACTTTGGTACACGTTCACGTCATAGTTTTGGCGGTAAAGGTAGTAATGATGATTCTCCAGGAAAAGCATTTGGTATTGGCTCCTATTTGTCAGCTCGTCCGACATTTTTGAATTTAAATTTAAATTCAAACTTTAGGCCACAGCCAACAAAACCATCACCAGCTACGAGCAAATTGATGGGTATGCGTATGACAACATTGCATGAAGAACCGTTGGGAGGTCATCGTTCTTTGGCTGAAGAAGCTGAGGATAGTTACAGTGATTCAGAATATACAAATGAATATGAACAGGAAAAGAATCAACGTAATAATTATCAAACACCACGATCACGTCTTACCTCCTCCAAAACCATGGATTCATTTATGGATGTTAGCACACACTCAAATAACAGTTATTTAAGTTATACATCCAATGTTAATGCAAATTTAAAACATTTGACTGGCTTGGCCACACCCAGCATGAGTTCATCAACTTCAAGTGGTTATGGATCTCAAGCTGTTTCCTGCACCAATTTAACTAATGATGATATTGTCTCAATGCGCTCTATGAGCATTGACGAAACTCCAGACTTTGATCGCATAAATTCGAATTCCCCACCAAATCGTCAAACGCATCGAGTAAATCCATTCCTTAAAGATATGCCAAAGCCCTCGACTAACCACAAACACATGGAAACTTTACCCACAAATTCTGAAATTCAACAACTAAAGTCACAAAATCAAAATGATTTAGCAACAACAACCACAACTACAACACAGCTGCCAACAGAAATTATCAATGCTCCTCTAACCACAAAAACAGAACAAGACCAACAACAGCAACAACTTGTCATTGAAAATATCAACAACAGTGAGGAGGAGCAGAAACAGCATTTGAAAAATGATCTCAACAATGAAAGCCAAACTAATAATACTACCAACAACAGCACCACCATCACAACAACAAAAACAATACAGCCACAGGAGGAGCATGATCAAGATCAAACGATTAAAAATCTTAACAATAACCAAACAAATTCCAACAACAATGATTCCAGCTCAAATACCGACAATCAAAACGGCAACGAAATTATGGAAGAAGGTACTGGTATAGTAAGGACACCTCTGCCAGCTGGTAAAGTAGTGAGAAGAAAAAAGACCCCTCCTCAGACGGGTGGTGGTAATGGGAATGGTAATGATTTGATGACCTCTAGTGTTACAAATACAACGACCATTAATAATAATAATAATCGTTCAAATGCTATGCATCGTGCTTCGTTGGCTAAAATGGAGGGTCTATTGTCAAACTCTAATGATCATTTGAATGTTTCATCGTCGATGTCAACTAGCATGGAAATTGAGGATGATAAACATATTGATGTAACTTTACCCGATTGGGTTGTGGTTGGTGAATCGGTTTTAATAAGACCTTATAACACCAGCGGAGTTATCAGTTATGTCGGCACTACACACTTCCAAAAGGGAACATGGATTGGCGTAGAACTTGATACACCAACGGGTAAAAATGATGGCAGTGTTCAGGGTATACAATATTTCCAATGTAAACCCAAACATGGTATGTTTGTAAGATTCGATAAATTAATATTGGACAAACGAGGCAAAGCAATGAGAGCCTACAAAGCCGAAAAAACAAGCAAAGAAGCTGCTTTGCCACGCTCAAAAAGTCGCGGTGAATCTTTGAGCACTTTAAGTGTCTCTGGTGGGCGTAAATGA	MSTDKIKVAVRVRPFNRREIELGTKCIVEMEKQQTILHNPPAIDKIESRKPPKTFAFDHCFYSLNPNDENFASQETVFDCVGRDILDNAFQGYNACIFAYGQTGSGKSYTMMGTQESKGIIPRLCDNLFSAISNKSTQELMYKVEVSYMEIYNEKVHDLLDPKPNKQSLKVREHNVLGPYVDGLSQLAVASYQDIDNLMTEGNKSRTVAATNMNAESSRSHAVFSVVLTQILTDQASGVTGEKVSRMSLVDLAGSERAVKTGAVGDRLKEGSNINKSLTTLGLVISKLADQSNGKKSGGDKFVPYRDSVLTWLLKDNLGGNSRTVMVATISPSADNFEETLSTLRYADRAKRIVNHAVVNEDPNARIIRELRHEVETLRNMLKHATGSPVGDINDKLAESENLMKQISQTWEEKLVKTERIQNERQQALEKMGISVQASGIMVEKNKYYLVNLNADPSLNELLVYYLKERTLIGGHTISGPQPDIQLSGLGIQPEHCVITIEDGGLFLEPFPGARCFVNGYAAVEKTPIANGDRILWGNHHFFRVNCPKSANANMNSEPQTPAQLIDYNFARDEIMQNELSNDPIQTAIARLERQHEEDKQVALEKQRQEYERQFQQLRNILSPSTPYAPYTPYDPLRLGKITPNTPTSQMRVEKWAQERDEMFKRSLGQLKNDIMRANALVQEANFLAEEMEKKTKFSVTLQIPPANLSPNRRRGAFVSEPAILVKRLNSGSQIWSMEKLENKLIDMREMYQEHKERVLNGLLLIETFSDEEDSDEENENSKSLDPFYESQENHNLIGVANIFLEVLFHDVKLDYHTPIISQQGEVAGRLQVEIQRIAGQMPQDRMCESISESSSDSRDDYEDAPDPMANQVTCRVTIKCASGLPLSLSNFVFCQYTFWGHQETVVPVINAETTPRDQNMIFKFEHTKDFTVTINEEFLEHCIEGALSIEVWGHRSAGFSKSKGWEVEQQQAKARSLVDRWAELSRKIELWVEIHELNDNGEYAPVEVSNPTEVLTGGIYQLRQGQQRRVHVRVKPVQNSGTLPIICQSIVNIAIGSVTVRSRLQRALDSYQEEDLTILREKWSEALGRRRQYLDQQIQKLIKKEEKTEEERERELSLVHQWVSLTEERNAVLVPAPGSGIPGAPASWNPPSGMEPHVPVLFLNLNADDLSAQNTNDEFSIAGINSILSKEHGHKFYTLQILQHLDKDVCAIASWDSSMHDSPALNRVTEANERVYLILRTTVRLSHPAPMDLVLRKRLCINIKKGPSITDRLKKFRLVRTENTIACTGVTYEVVSNIPKASEELEDRESLAQLAASGDDCSASDGETYIEKYTRGVSAVESILTLDRLRQNVAVKELETAHGQPLTMRKTCSVPNFSQAVKETPNPGTIMRFDASMESLLNVGRSESFVDLNQSLGSKFLPQQAQTTPGTMRDFGTRSRHSFGGKGSNDDSPGKAFGIGSYLSARPTFLNLNLNSNFRPQPTKPSPATSKLMGMRMTTLHEEPLGGHRSLAEEAEDSYSDSEYTNEYEQEKNQRNNYQTPRSRLTSSKTMDSFMDVSTHSNNSYLSYTSNVNANLKHLTGLATPSMSSSTSSGYGSQAVSCTNLTNDDIVSMRSMSIDETPDFDRINSNSPPNRQTHRVNPFLKDMPKPSTNHKHMETLPTNSEIQQLKSQNQNDLATTTTTTTQLPTEIINAPLTTKTEQDQQQQQLVIENINNSEEEQKQHLKNDLNNESQTNNTTNNSTTITTTKTIQPQEEHDQDQTIKNLNNNQTNSNNNDSSSNTDNQNGNEIMEEGTGIVRTPLPAGKVVRRKKTPPQTGGGNGNGNDLMTSSVTNTTTINNNNNRSNAMHRASLAKMEGLLSNSNDHLNVSSSMSTSMEIEDDKHIDVTLPDWVVVGESVLIRPYNTSGVISYVGTTHFQKGTWIGVELDTPTGKNDGSVQGIQYFQCKPKHGMFVRFDKLILDKRGKAMRAYKAEKTSKEAALPRSKSRGESLSTLSVSGGRK
LOC111688368	NC_060954	XP_046811052.1	ankyrin repeat domain-containing protein 13D isoform X1	320	3.28	4.69	4.19	ATGAAAACATTGGAAGAAATTAAACAAGAATATCCCTTGCACTGGCATATCTGGCAAAATAATGTGGAGGAATTAAAGGAGTTACTTAAAAATGATAAAATTGATAAGGAAAAAATCGATCCCCGTGGCCGTACACCTTTAATGTTAGCGGTAAAATTAGCACATTTGCAATGTGTCAAAAATCTTTTAGCTGCCAAATGTAGTGCCACCTATGAGCATGAGGGTTGGTCAATTGTCCAGGAAGCTGTTTGTTCAGGTAATGAGGAAATATTAACTGCCATACTGGAAGTACGTGATTTACAACGTCATGTGCAAAGAGTTACACATGTCCCAAAGTTATTGCAACATTTATTAGATGCTCCCGATTTTTATATAGAAATGAAATGGGAATTTACTTCATGGGTTCCTTTAATGTCACGCCTTTGTCCTAGTGATACCTATAGAGTGTATAAACGTGGTGCTAATGTTAGAATAGATACAACCTTATTGGGTTTTGAAAATAACACCTGGCAACGAGGGAATCGTTCGTATATATTTAAAGGTTTAAAGGATAGTGCTACCATGATTGAAATCGATCATGATACCCATGAGGTTATGGTTGAACAAATGAGCTCCGATATTGGTGATATAGTGGCCATACCACCACCCATAGGATCGGTAAGAGCGCGCCTTAATGCGCCGGTCATAACAAATAATATAGAAATGGAAAAAATCAGTTTTGAACGTAATAAATCGGGCATATGGGGTTGGCGTAGTGAAAAATCTGAAGTTATAAATGGTTATAATTGTAAAGTTTATGGGGCTAGTAATGTGGAGTTTGTAACAAAAACAAGAATGGATCATTTATCAGAAGAGCAAATCAAGGCTAAAACCTCCCGAACACCATTCCATAGCTTTTTAGGCTTAGCCGAAGATGAATATATAGCCAGTCCAGATTTAGCATCGTTAAGAGAAAAAGCACCCACACCTCATACTGAGGAACATAATTTAGATGGTGGCGAAGAAGTAGCTGCATCTAACAGCAATAGTCCTAATAATTCCGGTTCTAATTCTCCTAAAAATGTCATAACACCGCAGGAGTATTTTACAGCCGATGTAGATTTAAATGGTCGTGATATAGGGCGACCCAAAAAAGTTAACACTAAACTTCAACGTTTTAAAGCAAATTTATGGCTTTGTGAAGATTATCCCATGCGTCTCCAAGAACAAGTACTTCCCATTTTAGATCTTATGTCCACAATGGCCAGTCCACATGTGTCCAAATTAAAAGACTTTATAACAATGCAACTGCCTTCCGGTTTTCCAGTTAAAGTAGAAATACCATTATTCCATGTGCTAAATGCTTGCATTACATTTGGTAATGTATTCGCAATGACAATGCCAATTGAAAATGTAACAACGATAAATGAAGAGGATCGTATAACATGTATTGTTGATGATCGTTGTTTCGATATACCTACACATTATACGAACAAGGGTGCTGACTCTAGACGTCAAATGCCTTTAGATGAGGATGATATGCTGCAATATGCAATTGAACAAAGTTTAGTTGAATCTTCTGGTGGTGCTTGTGGCTTAAATTTCGATGGCACTTCAACGGATAAGGTTGATATATGGGAGGCCTTGAGAGGCCAAGGTGTGGGAGCCGACGATGAAGAGGATGAGCAATTACAAAGATTATTGTCCTCGAAATTACATTTTAGAACAACACCGAATCGATTGACTACAGAAAATTATACACAATTTCGCCATCAAAATATTAATTATGGCAAATATTCCCCAAATCCATCAAGACCTACACGCAACTCATCTGCTTCCACTTCATCAAGTTCATTAAATGCCTCACCCACTAATCAACAAAACAGAAATCATCGCATGCCTTCCACACAGAACTCAACACATTTTAAAAATGACATGGAAAAAATGAAAAATATTTTCAAGTAG	MKTLEEIKQEYPLHWHIWQNNVEELKELLKNDKIDKEKIDPRGRTPLMLAVKLAHLQCVKNLLAAKCSATYEHEGWSIVQEAVCSGNEEILTAILEVRDLQRHVQRVTHVPKLLQHLLDAPDFYIEMKWEFTSWVPLMSRLCPSDTYRVYKRGANVRIDTTLLGFENNTWQRGNRSYIFKGLKDSATMIEIDHDTHEVMVEQMSSDIGDIVAIPPPIGSVRARLNAPVITNNIEMEKISFERNKSGIWGWRSEKSEVINGYNCKVYGASNVEFVTKTRMDHLSEEQIKAKTSRTPFHSFLGLAEDEYIASPDLASLREKAPTPHTEEHNLDGGEEVAASNSNSPNNSGSNSPKNVITPQEYFTADVDLNGRDIGRPKKVNTKLQRFKANLWLCEDYPMRLQEQVLPILDLMSTMASPHVSKLKDFITMQLPSGFPVKVEIPLFHVLNACITFGNVFAMTMPIENVTTINEEDRITCIVDDRCFDIPTHYTNKGADSRRQMPLDEDDMLQYAIEQSLVESSGGACGLNFDGTSTDKVDIWEALRGQGVGADDEEDEQLQRLLSSKLHFRTTPNRLTTENYTQFRHQNINYGKYSPNPSRPTRNSSASTSSSSLNASPTNQQNRNHRMPSTQNSTHFKNDMEKMKNIFK
LOC111681960	NC_060954	XP_046811051.1	zinc carboxypeptidase-like	616.67	9.07	10.88	11.61	ATGGCAAACGTTTATTGGAATAAATTTCATATTTTACCAGTACTCTGGTTCATTGTGTTTCTAACCATGTCCGAGTCAAAGTCAGTTAGCAGCTCTAGTAATTTTTGCACCATAGATGATCGTTGTACCGAACCCTTTAAGGATCAATCACGTTACGATCATTATCGTGTCTATAATGTAGAATTGGCTACAGAACAACATGTAGATCTCTTCAAAAAGTTGGAACTACAAAGTGATAGTATGTCTTTTATGGGTCATGCTCGTGATGTGGGACAGAAATTAACAATTTTAGTTGCTGCTCATAAAGTTGCTGATTTAGCTGATTTATTGGAATATTATCAGGTTAAACATCGTATACTGACCTACAACTTCCAAGAGAAAATCGACAAAAACTATGCTTCAGTTTTACCCATTGGTACAGATCTCTCGAAATTTGATTGGCATCATTATTATCATTTGGAAACTATTTACGAATGGTTGCAATCATTAGTGGAGAAATATCCTGGAGTAGTTACTCTACTCGATATGGGCAATAGTACACAAGGTTTTCCCATTAAAGGTGTAAAAATCTCACATAATCCTGCCAATAAAGCCATATTTATAGAATCGGGCATACATGCTCGAGAATGGATTGCTCCTGCTACGGCCACATTCTTAATTAATTCACTACTAACATCCACTGATGAGGATATTGAAAATTTAGCCAAAAACTATAATTGGATTATTTTCCCAAGTGTAAATCCGGATGGTTATAAATTCACTTTTGAACATGATCGCATGTGGCGTAAAAATCGTCAAATATTTGGCACTTGTCGTGGTGTCGACTTAAATCGTAATTATCCAGATCATTGGAATTCTACCGGCAGCAGTAGTGATCCTTGTCGTTATGATTTTGCGGGACCAGCAGCTGGTTCTGAAATGGAAACCCAACGGCTAATGAAGTTTATCGCAGATAATGTACAAAAGGAGCAAATTAAAACTTATATATCATTACATTCGTTTTCACAAATGATTATGTTTCCTTATGGGCACACTAAGGAACATGTTTACAACTATGAGGATTTAAAGGAATTTGGTCAATCGGCCTCGAATGCTATTAAAGAATTGACCGGAAGTAATTATATTAGTGGCAATTCATTTGAAACCATTTATCCCTCCAGTGGTGGTAGTATGGATTGGGCTTATGCTGTTCATAAAATACCCATTGCTTATACTTTTGAATTGCGTGGACCACCCGATAGTCAAGATATGTTTATTCTGCCAGCCGAAGAAATTTTACCCACTGCCCGTGAAGCCTTGACTGCCATTCGGGCAATTGTTAAGGGGGCTACAGCAAAAGGTTATTTTAATTAA	MANVYWNKFHILPVLWFIVFLTMSESKSVSSSSNFCTIDDRCTEPFKDQSRYDHYRVYNVELATEQHVDLFKKLELQSDSMSFMGHARDVGQKLTILVAAHKVADLADLLEYYQVKHRILTYNFQEKIDKNYASVLPIGTDLSKFDWHHYYHLETIYEWLQSLVEKYPGVVTLLDMGNSTQGFPIKGVKISHNPANKAIFIESGIHAREWIAPATATFLINSLLTSTDEDIENLAKNYNWIIFPSVNPDGYKFTFEHDRMWRKNRQIFGTCRGVDLNRNYPDHWNSTGSSSDPCRYDFAGPAAGSEMETQRLMKFIADNVQKEQIKTYISLHSFSQMIMFPYGHTKEHVYNYEDLKEFGQSASNAIKELTGSNYISGNSFETIYPSSGGSMDWAYAVHKIPIAYTFELRGPPDSQDMFILPAEEILPTAREALTAIRAIVKGATAKGYFN
LOC111681960	NC_060954	XP_046811050.1	zinc carboxypeptidase-like	616.67	9.07	10.88	11.61	ATGGCAAACGTTTATTGGAATAAATTTCATATTTTACCAGTACTCTGGTTCATTGTGTTTCTAACCATGTCCGAGTCAAAGTCAGTTAGCAGCTCTAGTAATTTTTGCACCATAGATGATCGTTGTACCGAACCCTTTAAGGATCAATCACGTTACGATCATTATCGTGTCTATAATGTAGAATTGGCTACAGAACAACATGTAGATCTCTTCAAAAAGTTGGAACTACAAAGTGATAGTATGTCTTTTATGGGTCATGCTCGTGATGTGGGACAGAAATTAACAATTTTAGTTGCTGCTCATAAAGTTGCTGATTTAGCTGATTTATTGGAATATTATCAGGTTAAACATCGTATACTGACCTACAACTTCCAAGAGAAAATCGACAAAAACTATGCTTCAGTTTTACCCATTGGTACAGATCTCTCGAAATTTGATTGGCATCATTATTATCATTTGGAAACTATTTACGAATGGTTGCAATCATTAGTGGAGAAATATCCTGGAGTAGTTACTCTACTCGATATGGGCAATAGTACACAAGGTTTTCCCATTAAAGGTGTAAAAATCTCACATAATCCTGCCAATAAAGCCATATTTATAGAATCGGGCATACATGCTCGAGAATGGATTGCTCCTGCTACGGCCACATTCTTAATTAATTCACTACTAACATCCACTGATGAGGATATTGAAAATTTAGCCAAAAACTATAATTGGATTATTTTCCCAAGTGTAAATCCGGATGGTTATAAATTCACTTTTGAACATGATCGCATGTGGCGTAAAAATCGTCAAATATTTGGCACTTGTCGTGGTGTCGACTTAAATCGTAATTATCCAGATCATTGGAATTCTACCGGCAGCAGTAGTGATCCTTGTCGTTATGATTTTGCGGGACCAGCAGCTGGTTCTGAAATGGAAACCCAACGGCTAATGAAGTTTATCGCAGATAATGTACAAAAGGAGCAAATTAAAACTTATATATCATTACATTCGTTTTCACAAATGATTATGTTTCCTTATGGGCACACTAAGGAACATGTTTACAACTATGAGGATTTAAAGGAATTTGGTCAATCGGCCTCGAATGCTATTAAAGAATTGACCGGAAGTAATTATATTAGTGGCAATTCATTTGAAACCATTTATCCCTCCAGTGGTGGTAGTATGGATTGGGCTTATGCTGTTCATAAAATACCCATTGCTTATACTTTTGAATTGCGTGGACCACCCGATAGTCAAGATATGTTTATTCTGCCAGCCGAAGAAATTTTACCCACTGCCCGTGAAGCCTTGACTGCCATTCGGGCAATTGTTAAGGGGGCTACAGCAAAAGGTTATTTTAATTAA	MANVYWNKFHILPVLWFIVFLTMSESKSVSSSSNFCTIDDRCTEPFKDQSRYDHYRVYNVELATEQHVDLFKKLELQSDSMSFMGHARDVGQKLTILVAAHKVADLADLLEYYQVKHRILTYNFQEKIDKNYASVLPIGTDLSKFDWHHYYHLETIYEWLQSLVEKYPGVVTLLDMGNSTQGFPIKGVKISHNPANKAIFIESGIHAREWIAPATATFLINSLLTSTDEDIENLAKNYNWIIFPSVNPDGYKFTFEHDRMWRKNRQIFGTCRGVDLNRNYPDHWNSTGSSSDPCRYDFAGPAAGSEMETQRLMKFIADNVQKEQIKTYISLHSFSQMIMFPYGHTKEHVYNYEDLKEFGQSASNAIKELTGSNYISGNSFETIYPSSGGSMDWAYAVHKIPIAYTFELRGPPDSQDMFILPAEEILPTAREALTAIRAIVKGATAKGYFN
LOC111678449	NC_060954	XP_046811049.1	uncharacterized protein LOC111678449 isoform X4	23	0.78	1.07	1	ATGAATAAAGTTCTTATTTGTCTTATCAGTTTAGTGGTCCTTTCCACAGGACAACGTATAACTACTATACACTTGGATGGTGTACAGTATTTCATCAGTCGTATGAATCCTTATTCCCCCGAATTAAATTACTTTTTGGCTTATCAATACTGTCGTTCATTGGGCTTGCAATTGGCATCATTTGAAACTAAAGAAAAGGCTGAATCTATGACAACATATTTGAAAAATGCTGGCTATGGCAATTATGATTTCTGGACTTCTGGTAATCGTCTAGGAACTGGCATGTTCTTGTGGATGAGCACAGGTTTACCATTCAATGCCACATTTGACTTTTTCGAAAATACGGCTGATGCCATACAAGCTGGTCTTCTCGATCCCGTAGATCACAACAGTAATACATCACCTCAAAGAACCGCCAGAGACAGCAGCAGCGGGGCCGAAAAAGGTTGCGTCATTTTGAAACAGCCCACATTGAAATGGATGCCAGAAGACTGTTCTGCGGTGAAAGATTTTATTTGTGAACAAACTCGTTGTTACTACTACAATTATGGTAGTATTCCAGTCTCTTCAGCGCAGGGCCTGTAA	MNKVLICLISLVVLSTGQRITTIHLDGVQYFISRMNPYSPELNYFLAYQYCRSLGLQLASFETKEKAESMTTYLKNAGYGNYDFWTSGNRLGTGMFLWMSTGLPFNATFDFFENTADAIQAGLLDPVDHNSNTSPQRTARDSSSGAEKGCVILKQPTLKWMPEDCSAVKDFICEQTRCYYYNYGSIPVSSAQGL
LOC124420830	NC_060950	XP_046811048.1	retinal homeobox protein Rx-like	0	0	0	0	ATGGAGGAATTATCAAAATTTGTCATTGAATCATTCAAATGTTCAAAAATTGAAGCGTTTTCTCAAAGTCAAATAAATGATAGTAACGATTTATCAAATAAGATCTTAATGAAATACCAATCAACCTCAGATGACAGTGACAAAAATGAAGACAATGAATCTATAGACATAGATATTACGGATTTATCGGGTAGTGATGAATCAAAATCTTCGGCAGAAATTCCAGTAGATGACTTAAAGCGAACAGCATTGTGGAAAAGTGAAAAAAAAGAAAGAGATATGCGAATATTTTGTGTAAACATAAATAAAACATCGGTGGAAAATATTAACTCCAACAATAATTTTGGGCTAAAAACAAAAAATTGGCTCTTAACAGAATCATTTAAGGAAAACAAGCCGCAGAAAAGTTCCCAAGTGACTGCATTTGACTATAGTAAAGGCAAAGAATACTCCAATCAAATAAAACACAATGTAGAATTAAGAAGCAATGAACGAAAGTGCAGTTCTTTAAAAAATACTTTTGGGCAAAATGACAACATTATAGATAATGAATATTCAATTTCCAACAGTTCAACAGAATTCGAAGATCGTGTTGATTGTTGCACTCCTAACAGTTCCGATGAAAAATATTTTAATAACTTGGAGACATCTAATACTAGTTGCGATAAATTAGGAACGACAATCTCATTAAACAATAATAAGAAGAGAAGGTCTCGTACGAATTTTACTTTAGACCAGCTTAATGAACTTGAACGATTATTTGAAGAAACACATTATCCTGACGCATTTATGAGAGAAGAGCTAAGTCATCGACTTTGTCTAAGCGAGGCTAGAGTTCAGGTCTGGTTTCAAAACAGAAGAGCCAAATGCCGAAAACATGAACATCAATCACACAAAGCTAAACTTACCAGATTTGAAATCAGTTTAATACGTACATCGTAA	MEELSKFVIESFKCSKIEAFSQSQINDSNDLSNKILMKYQSTSDDSDKNEDNESIDIDITDLSGSDESKSSAEIPVDDLKRTALWKSEKKERDMRIFCVNINKTSVENINSNNNFGLKTKNWLLTESFKENKPQKSSQVTAFDYSKGKEYSNQIKHNVELRSNERKCSSLKNTFGQNDNIIDNEYSISNSSTEFEDRVDCCTPNSSDEKYFNNLETSNTSCDKLGTTISLNNNKKRRSRTNFTLDQLNELERLFEETHYPDAFMREELSHRLCLSEARVQVWFQNRRAKCRKHEHQSHKAKLTRFEISLIRTS
LOC111678459	NC_060954	XP_046811047.1	patronin isoform X15	280.75	1.12	1.55	1.44	ATGGACGAAACACAAGAAATTCGTCAGGCTCGTTATCGTGCTTCAGTTAAATGGTTATTGTCCAAGGCATATAATAACCGGGTGCCGGACAATCTTAAAGAGCCGTTCTATAGGGATCATGAGAATCAAGAGCGACTTAAACCTAAAATTGTTGTTGATCTGGGGAATGCAACTTTGTATTGCCAGACATTATCGAATTTATATTCCGATCCAAATTACCAAAGCCTTAATCACTGGTCGATATTGCAAACATTGGCTCGTAAGGGAGTGCCTGTCAATGAATCGCCCGATATGCCTCTAACAGAAACAGTATTGATACAAACAAATCCCCTAAGAATTGTGGGTCATATGGCAGTTGTAGAGGCACTTATGATGTTGTATGCCAAGGAAATAACATCAAACGAACGTATTAATAATGCTATCAAAAGAATATCGGGTAATAGTGATCAACCTGTTCTTACGGTTAGTGGAAATGTAGAACATACAATTCTTTCGTGGGTGTCTCATACTTGTGCTGCTTTAAAAAAACGTATAGAACGTGATTTACAAATAAATCCCGAAGATGAAAATGGCAAACGCCTGCAAGCCCCAGACATACCGCCGGTGCGTGACTTTCAAGATCTTTGCGATGGCATTTGCTTGGCACTTTTGATATCCTACTATTGTCCCAAAGTTGTGCGTTGGACGGATGTGCGCATAAATTATTTACCGGCAGTTGAGGATTCTATACACAATGTTTTGTTAGTGAGCAATTTTTCTCAAAAATATCTGCCATACAATGTGTTCCATATGCTTCCCGAGGATGTCACTTATATGAGAGGATCAATGCGTCTAAATTTGCTTGTTCTTTTGGCCGATTTGTTTAATCTTTTTGAAATTCATCCGGCCAATTGTGTTACATATCCTGGCATGGATTCTATTGAAATCATCGCTAAACAGAATGCAGGTGCCAATGAACATGGAATATATCACCGCCGCGGTTTAACTATGCCTACTGTCACACCGATTCCTGATTTAAGAAGTGAATTAGACCAACCTTCTTCATCGCCATCGACAAGACCTCAATTTCAAGTTACGTATACGAATTCTGCAAGTGGTCTTATAATAAATAAACCAGCACTATCCATACAACCACCTTCATCTCAATTTGATCCGCATCACATGGCTGAAAATACTCATTTCGAAAACGAAGCATTCGTTGTACACAAATCACGTGGTATTACCACATTATCATCCATGCATATGCAGCAACAGGATCCCTTAATGCCGGCTCGTTTAAGACAGGCCAAAGAAAAAAACAATACAGAATCCAAGGCCGATGAAAGAGGGGACAATGTACCAGCTGGAAGACCTAGTAATTGGGATCAACACCGACGACCCAGTTATGCAGGACGAAGATCACGTAGAAACTCATCTAGTGAAGATTCTCAATTGACCATTGAAAACTTTGGTGGCTCTCAGGATCAGCTGAATAACATTGAGCGTTTTGAAAGAGAGAGAGAACGTAAATTATCCAATACAACAATAGAACATGTGGTACCCGTTAGATCTTCCATTGCTGATGCTCGTGGTACTTTGCAATTAGGTTATGATACCGATTCAGGTTCAGAAAAACAAGATCGCGATACAGAGAAACAAGAACCACTTAAACGACAAACTAGCTACGATAATGTAAATTTTGCATCCAGTGCACAAAATAGAAGTAACAATGCCATTAACAGTCCACAAAAGCATTCCACTAGTCCAGAATTGGCTACAGATGAGCCGCCACGCGATCCAAATGCTACTCTTACTAGAAAATCTTCAAATGCAAGTATGCATATGAAAACTCCCAATTGGCAAAATAATCAATGTGACACGTTTGATGATGACACTCGTTCGTTAGAAAGCACTTACAAGCTCAATACCATACGCATGAAACTAGAAGAGAAAAGAAAGAAAATTGAGCAGGATAAACAAAGAATTGAAGCAGCTCTGTCGCGTCACCAAAAAGAATTCAATCAGGATGCGGATCTTGTGGATGCTGATTACATGAAGTGGGAAACCATGAGTCGTACTTCGGACATTGATCCCAATGAATTGGATAAATACCAGCAACAACAAAATTTCGGATCACAACAACATTTAGCCGATCCTTATCCAACACGACCCTTGCAACATCAACCGAATTTTGGATCATCACCTCATTTGCCACAGTCGTTTAATGCCGGCGGTGTTGTTAATCCATATGGCTCTAGACCCCCAAGTCGAGATCCCTATCAACAAATGCAAACCATGCCTGTCCAGTATATAAATGATAATGCACCCTATATGTATGCCCAACAGCAACAACCGCCAGCCATGATGCCCCAATCGCAATACAATACCATGCATCCTCATTACAATGACAACAACGCCGTGCCTTATAACAGAAGTAACAATCATAGCTTCGGTGGGCCACAGTCTCAGAATAGTCAACCGCCGATGCAGAGTCATCATCCGCATCAACAATACATTCCTCGTCAAAGTATTTACGATGATTATCAAATACAGTCGATGCATGGCCGTGAGCCGAATATGTCGCCACAACCGAACAATTACTATGGGCATGAACCTCTAGTGCAACAACAGCCAAATCAACAACAGTATCCTACACAAAGAAGAACATGGGGTCAGCCGTCGTTCGATCCGATGCAAATGGTAGATGTTGGCGGTGGCAATACTTGGCAGAGGCGACCTCAGAAATCTATGGATAGCGACGGTGGTGGTCCTAATTGGGGTAGTCCACAAGGGGAAAATAACATACAGCACCACCGCTCGTCCATACACCAAAACGGTGATGGCCAACACCATCAAATGTACCCGGTACACTCCTCTCCATTGCATAGCCAACGCATGACAGGTGGGAATGGCGGAGGAGTAGGTATGGGTAGCGGCGTACAGAGGCAGCAATCTATGACCAATTTAAGAGAAACCAGATCACCAAATGTTGTTCCCAAGCCTTCATCGGCTCCCACGCCTCCTGATGATGTCATGGCACCTCAAAGTATTTGCTTTATTGGCGATCAGGATGATATTGACGAAATTGAACGTAACGTTATTGAAAAAATGCAATCCACTGGTCTTTCAGAATACATCTTCCCCATACATCACAATCAACAACAGCAACAACAATCGCATATGTCTCATACAGCACAAATGCAACGCGACGAGCGAGAAAACAACTATGACGATTACGTTGGTGGTGGCGGGAGTGACATGATGCCACAAAAACTGAATATAACTAGCGGCAATCTAACCTATAGAATACCTTCACCACAACGTCCACTACTCCATCCGAATAGCTTCCAGGATCCCCGATCATCAGAAAAGAATACTACTGAAAAAGGCTTCTACATTTCCTTTGACGATGATCAGCCTAAAAGACCTAAACCACCTTTGCGAGTGAAGCGTTCACCCAAAAAGGAAAAGAGCCTAGACAGTGCTGACAACCAGCTATCGAACAATTCCGACTCAACCGACTACGTTGAAATGATCAGCAATGACGTTAGTGTCGAGCCAAAAATTAGACCAAAAGTACACAAACTGAACTATAGCGAGAGTAATAGCAGCAGTAGTAACCAAAACAGAAACACAATGGACATAAATAAAGCCACTTACAACAAATACACCGACAGTCCCATACAACTCAGTCAGGTGATGTCAGTGGGTGAGAGTAAAAACGAACACAAAACACAAAACTCTTCATCTTCGCACAATAATCAACCACAAACACCACCTCCATCTGTAGCTTCCACTTCGCCAACACATTTAAGAAACAGTACATCTTTAGAGAATCGTGAAGTCAAAAGCAAAGCTTTGGTAATTGGCACTGATCCATCTACTCTTGATCCGGAATCAGCAGAGGAAATGGAACGTCGTAAAGAAAAGATTATGCTTTTATCTCTTCAACGTCGCCAACAGCAAGAAGAAGCTAAAGAGCGAAAGGAACAAGAGGCTGCACGAAAACGTGAAATAGAACGTGAGAAAGAGGAAGAGAAGCAGCGTAAAAAGGAGGAACAAATGGCACGTAGGGCAGCTATACTCGAACAGCACCGTCTCAAGAAAGCACTCGAGGAAGCTGAGCGAGAGGGAAAAACAATAGATCGCTCAGATATTGGTCACAAACCAAGCTCCAACACAAATACTGTGACAAGAACACGCCCTAAGCCAACACGTCCACGACCCAAAACAATACATGTCGACGATGGATCTGTTGATATAAGTGATGCTTCAACCATATCTAGTCGCGGCAAAAAAGGTTCTAGTACCAATCTAACAGGCTACGGCCAATTTAATAGCAATTCAATGAGGAGAGATTATTACAGAGGCTCTCAAGATTCCCTTACAGTTAAAGAATCGCCGGACGAGTACCCAAGTACAAGTTCCACGCCAATTGGACGTCGCGGATCATATAAACTATCTAAAGAACCAAATGTCGAACGAGGTCGAACTTTATCACGTATATCTGTAGCCAAAGGAAGTACTCTAAACTTTCGTGGGCGAAAATCTAATTCGCTTATGAATCTTTGTGGGCCAAAATTATATAAGCAGCCAGCAGCTAAATCGAATAGAGGAATTATTCTCAATGCAGTCGAATATTGCGTCTTCCCAGGCGCTGTTAATCGTGATGCAAAACAAAAAGTGCTTGAGAAAATAGCACGTTCCGAAGCTAAACATTTCCTCATACTCTTCAGAGATGCAGGCTGCCAATTTCGAGCACTATACAGTTACACTCCTGACACGGAGCAGGTTGTTAAATTGTATGGTACTGGACCTATGCAAGTTGATGAAGTCATGTTTGATAAATTTTTCAAGTATAATTCAGGAGGAAAATGTTTTTCTCAAGTCCATACAAAGCATTTGACTGTTACAATTGATGCTTTCACAATACACAATTCATTATGGCAGGGTAAAAAAGTTAATTTGCCCAGTAAAAAAGACATGGCTCTAGTTATCTAA	MDETQEIRQARYRASVKWLLSKAYNNRVPDNLKEPFYRDHENQERLKPKIVVDLGNATLYCQTLSNLYSDPNYQSLNHWSILQTLARKGVPVNESPDMPLTETVLIQTNPLRIVGHMAVVEALMMLYAKEITSNERINNAIKRISGNSDQPVLTVSGNVEHTILSWVSHTCAALKKRIERDLQINPEDENGKRLQAPDIPPVRDFQDLCDGICLALLISYYCPKVVRWTDVRINYLPAVEDSIHNVLLVSNFSQKYLPYNVFHMLPEDVTYMRGSMRLNLLVLLADLFNLFEIHPANCVTYPGMDSIEIIAKQNAGANEHGIYHRRGLTMPTVTPIPDLRSELDQPSSSPSTRPQFQVTYTNSASGLIINKPALSIQPPSSQFDPHHMAENTHFENEAFVVHKSRGITTLSSMHMQQQDPLMPARLRQAKEKNNTESKADERGDNVPAGRPSNWDQHRRPSYAGRRSRRNSSSEDSQLTIENFGGSQDQLNNIERFERERERKLSNTTIEHVVPVRSSIADARGTLQLGYDTDSGSEKQDRDTEKQEPLKRQTSYDNVNFASSAQNRSNNAINSPQKHSTSPELATDEPPRDPNATLTRKSSNASMHMKTPNWQNNQCDTFDDDTRSLESTYKLNTIRMKLEEKRKKIEQDKQRIEAALSRHQKEFNQDADLVDADYMKWETMSRTSDIDPNELDKYQQQQNFGSQQHLADPYPTRPLQHQPNFGSSPHLPQSFNAGGVVNPYGSRPPSRDPYQQMQTMPVQYINDNAPYMYAQQQQPPAMMPQSQYNTMHPHYNDNNAVPYNRSNNHSFGGPQSQNSQPPMQSHHPHQQYIPRQSIYDDYQIQSMHGREPNMSPQPNNYYGHEPLVQQQPNQQQYPTQRRTWGQPSFDPMQMVDVGGGNTWQRRPQKSMDSDGGGPNWGSPQGENNIQHHRSSIHQNGDGQHHQMYPVHSSPLHSQRMTGGNGGGVGMGSGVQRQQSMTNLRETRSPNVVPKPSSAPTPPDDVMAPQSICFIGDQDDIDEIERNVIEKMQSTGLSEYIFPIHHNQQQQQQSHMSHTAQMQRDERENNYDDYVGGGGSDMMPQKLNITSGNLTYRIPSPQRPLLHPNSFQDPRSSEKNTTEKGFYISFDDDQPKRPKPPLRVKRSPKKEKSLDSADNQLSNNSDSTDYVEMISNDVSVEPKIRPKVHKLNYSESNSSSSNQNRNTMDINKATYNKYTDSPIQLSQVMSVGESKNEHKTQNSSSSHNNQPQTPPPSVASTSPTHLRNSTSLENREVKSKALVIGTDPSTLDPESAEEMERRKEKIMLLSLQRRQQQEEAKERKEQEAARKREIEREKEEEKQRKKEEQMARRAAILEQHRLKKALEEAEREGKTIDRSDIGHKPSSNTNTVTRTRPKPTRPRPKTIHVDDGSVDISDASTISSRGKKGSSTNLTGYGQFNSNSMRRDYYRGSQDSLTVKESPDEYPSTSSTPIGRRGSYKLSKEPNVERGRTLSRISVAKGSTLNFRGRKSNSLMNLCGPKLYKQPAAKSNRGIILNAVEYCVFPGAVNRDAKQKVLEKIARSEAKHFLILFRDAGCQFRALYSYTPDTEQVVKLYGTGPMQVDEVMFDKFFKYNSGGKCFSQVHTKHLTVTIDAFTIHNSLWQGKKVNLPSKKDMALVI
LOC111678459	NC_060954	XP_046811046.1	patronin isoform X14	258.85	1.07	1.46	1.37	ATGGACGAAACACAAGAAATTCGTCAGGCTCGTTATCGTGCTTCAGTTAAATGGTTATTGTCCAAGGCATATAATAACCGGGTGCCGGACAATCTTAAAGAGCCGTTCTATAGGGATCATGAGAATCAAGAGCGACTTAAACCTAAAATTGTTGTTGATCTGGGGAATGCAACTTTGTATTGCCAGACATTATCGAATTTATATTCCGATCCAAATTACCAAAGCCTTAATCACTGGTCGATATTGCAAACATTGGCTCGTAAGGGAGTGCCTGTCAATGAATCGCCCGATATGCCTCTAACAGAAACAGTATTGATACAAACAAATCCCCTAAGAATTGTGGGTCATATGGCAGTTGTAGAGGCACTTATGATGTTGTATGCCAAGGAAATAACATCAAACGAACGTATTAATAATGCTATCAAAAGAATATCGGGTAATAGTGATCAACCTGTTCTTACGGTTAGTGGAAATGTAGAACATACAATTCTTTCGTGGGTGTCTCATACTTGTGCTGCTTTAAAAAAACGTATAGAACGTGATTTACAAATAAATCCCGAAGATGAAAATGGCAAACGCCTGCAAGCCCCAGACATACCGCCGGTGCGTGACTTTCAAGATCTTTGCGATGGCATTTGCTTGGCACTTTTGATATCCTACTATTGTCCCAAAGTTGTGCGTTGGACGGATGTGCGCATAAATTATTTACCGGCAGTTGAGGATTCTATACACAATGTTTTGTTAGTGAGCAATTTTTCTCAAAAATATCTGCCATACAATGTGTTCCATATGCTTCCCGAGGATGTCACTTATATGAGAGGATCAATGCGTCTAAATTTGCTTGTTCTTTTGGCCGATTTGTTTAATCTTTTTGAAATTCATCCGGCCAATTGTGTTACATATCCTGGCATGGATTCTATTGAAATCATCGCTAAACAGAATGCAGGTGCCAATGAACATGGAATATATCACCGCCGCGGTTTAACTATGCCTACTGTCACACCGATTCCTGATTTAAGAAGTGAATTAGACCAACCTTCTTCATCGCCATCGACAAGACCTCAATTTCAAGTTACGTATACGAATTCTGCAAGTGGTCTTATAATAAATAAACCAGCACTATCCATACAACCACCTTCATCTCAATTTGATCCGCATCACATGGCTGAAAATACTCATTTCGAAAACGAAGCATTCGTTGTACACAAATCACGTGGTATTACCACATTATCATCCATGCATATGCAGCAACAGGATCCCTTAATGCCGGCTCGTTTAAGACAGGCCAAAGAAAAAAACAATACAGAATCCAAGGCCGATGAAAGAGGGGACAATGTACCAGCTGGAAGACCTAGTAATTGGGATCAACACCGACGACCCAGTTATGCAGGACGAAGATCACGTAGAAACTCATCTAGTGAAGATTCTCAATTGACCATTGAAAACTTTGGTGGCTCTCAGGATCAGCTGAATAACATTGAGCGTTTTGAAAGAGAGAGAGAACGTAAATTATCCAATACAACAATAGAACATGTGGTACCCGTTAGATCTTCCATTGCTGATGCTCGTGGTACTTTGCAATTAGGTTATGATACCGATTCAGGTTCAGAAAAACAAGATCGCGATACAGAGAAACAAGAACCACTTAAACGACAAACTAGCTACGATAATGTAAATTTTGCATCCAGTGCACAAAATAGAAGTAACAATGCCATTAACAGTCCACAAAAGCATTCCACTAGTCCAGAATTGGCTACAGATGAGCCGCCACGCGATCCAAATGCTACTCTTACTAGAAAATCTTCAAATGCAAGTATGCATATGAAAACTCCCAATTGGCAAAATAATCAATGTGACACGTTTGATGATGACACTCGTTCGTTAGAAAGCACTTACAAGCTCAATACCATACGCATGAAACTAGAAGAGAAAAGAAAGAAAATTGAGCAGGATAAACAAAGAATTGAAGCAGCTCTGTCGCGTCACCAAAAAGAATTCAATCAGGATGCGGATCTTGTGGATGCTGATTACATGAAGTGGGAAACCATGAGTCGTACTTCGGACATTGATCCCAATGAATTGGATAAATACCAGCAACAACAAAATTTCGGATCACAACAACATTTAGCCGATCCTTATCCAACACGACCCTTGCAACATCAACCGAATTTTGGATCATCACCTCATTTGCCACAGTCGTTTAATGCCGGCGGTGTTGTTAATCCATATGGCTCTAGACCCCCAAGTCGAGATCCCTATCAACAAATGCAAACCATGCCTGTCCAGTATATAAATGATAATGCACCCTATATGTATGCCCAACAGCAACAACCGCCAGCCATGATGCCCCAATCGCAATACAATACCATGCATCCTCATTACAATGACAACAACGCCGTGCCTTATAACAGAAGTAACAATCATAGCTTCGGTGGGCCACAGTCTCAGAATAGTCAACCGCCGATGCAGAGTCATCATCCGCATCAACAATACATTCCTCGTCAAAGTATTTACGATGATTATCAAATACAGTCGATGCATGGCCGTGAGCCGAATATGTCGCCACAACCGAACAATTACTATGGGCATGAACCTCTAGTGCAACAACAGCCAAATCAACAACAGTATCCTACACAAAGAAGAACATGGGGTCAGCCGTCGTTCGATCCGATGCAAATGGTAGATGTTGGCGGTGGCAATACTTGGCAGAGGCGACCTCAGAAATCTATGGATAGCGACGGTGGTGGTCCTAATTGGGGTAGTCCACAAGGGGAAAATAACATACAGCACCACCGCTCGTCCATACACCAAAACGGTGATGGCCAACACCATCAAATGTACCCGGTACACTCCTCTCCATTGCATAGCCAACGCATGACAGGTGGGAATGGCGGAGGAGTAGGTATGGGTAGCGGCGTACAGAGGCAGCAATCTATGACCAATTTAAGAGAAACCAGATCACCAAATGTTGTTCCCAAGCCTTCATCGGCTCCCACGCCTCCTGATGATGTCATGGCACCTCAAAGTATTTGCTTTATTGGCGATCAGGATGATATTGACGAAATTGAACGTAACGTTATTGAAAAAATGCAATCCACTGGTCTTTCAGAATACATCTTCCCCATACATCACAATCAACAACAGCAACAACAATCGCATATGTCTCATACAGCACAAATGCAACGCGACGAGCGAGAAAACAACTATGACGATTACGTTGGTGGTGGCGGGAGTGACATGATGCCACAAAAACTGAATATAACTAGCGGCAATCTAACCTATAGAATACCTTCACCACAACGTCCACTACTCCATCCGAATAGCTTCCAGGATCCCCGATCATCAGAAAAGAATACTACTGAAAAAGGCTTCTACATTTCCTTTGACGATGATCAGCCTAAAAGACCTAAACCACCTTTGCGAGTGAAGCGTTCACCCAAAAAGGAAAAGAGCCTAGACAGTGCTGACAACCAGCTATCGAACAATTCCGACTCAACCGACTACGTTGAAATGATCAGCAATGACGTTAGTGTCGAGCCAAAAATTAGACCAAAAGTACACAAACTGAACTATAGCGAGAGTAATAGCAGCAGTAGTAACCAAAACAGAAACACAATGGACATAAATAAAGCCACTTACAACAAATACACCGACAGTCCCATACAACTCAGTCAGGTGATGTCAGTGGGTGAGAGTAAAAACGAACACAAAACACAAAACTCTTCATCTTCGCACAATAATCAACCACAAACACCACCTCCATCTGTAGCTTCCACTTCGCCAACACATTTAAGAAACAGTACATCTTTAGAGAATCGTGAAGTCAAAAGCAAAGCTTTGGTAATTGGCACTGATCCATCTACTCTTGATCCGGAATCAGCAGAGGAAATGGAACGTCGTAAAGAAAAGATTATGCTTTTATCTCTTCAACGTCGCCAACAGCAAGAAGAAGCTAAAGAGCGAAAGGAACAAGAGGCTGCACGAAAACGTGAAATAGAACGTGAGAAAGAGGAAGAGAAGCAGCGTAAAAAGGAGGAACAAATGGCACGTAGGGCAGCTATACTCGAACAGCACCGTCTCAAGAAAGCACTCGAGGAAGCTGAGCGAGAGGGAAAAACAATAGATCGCTCAGATATTGGTCACAAACCAAGCTCCAACACAAATACTGTGACAAGAACACGCCCTAAGCCAACACGTCCACGACCCAAAACAATACATGTCGACGATGGATCTGTTGATATAAGTGATGCTTCAACCATATCTAGTCGCGGCAAAAAAGGTTCTAGTACCAATCTAACAGAATCGCCGGACGAGTACCCAAGTACAAGTTCCACGCCAATTGGACGTCGCGGATCATATAAACTATCTAAAGGGCCAAAATTATATAAGCAGCCAGCAGCTAAATCGAATAGAGGAATTATTCTCAATGCAGTCGAATATTGCGTCTTCCCAGGCGCTGTTAATCGTGATGCAAAACAAAAAGTGCTTGAGAAAATAGCACGTTCCGAAGCTAAACATTTCCTCATACTCTTCAGAGATGCAGGCTGCCAATTTCGAGCACTATACAGTTACACTCCTGACACGGAGCAGGTTGTTAAATTGTATGGTACTGGACCTATGCAAGTTGATGAAGTCATGTTTGATAAATTTTTCAAGTATAATTCAGGAGGAAAATGTTTTTCTCAAGTCCATACAAAGCATTTGACTGTTACAATTGATGCTTTCACAATACACAATTCATTATGGCAGGGTAAAAAAGTTAATTTGCCCAGTAAAAAAGACATGGCTCTAGTTATCTAA	MDETQEIRQARYRASVKWLLSKAYNNRVPDNLKEPFYRDHENQERLKPKIVVDLGNATLYCQTLSNLYSDPNYQSLNHWSILQTLARKGVPVNESPDMPLTETVLIQTNPLRIVGHMAVVEALMMLYAKEITSNERINNAIKRISGNSDQPVLTVSGNVEHTILSWVSHTCAALKKRIERDLQINPEDENGKRLQAPDIPPVRDFQDLCDGICLALLISYYCPKVVRWTDVRINYLPAVEDSIHNVLLVSNFSQKYLPYNVFHMLPEDVTYMRGSMRLNLLVLLADLFNLFEIHPANCVTYPGMDSIEIIAKQNAGANEHGIYHRRGLTMPTVTPIPDLRSELDQPSSSPSTRPQFQVTYTNSASGLIINKPALSIQPPSSQFDPHHMAENTHFENEAFVVHKSRGITTLSSMHMQQQDPLMPARLRQAKEKNNTESKADERGDNVPAGRPSNWDQHRRPSYAGRRSRRNSSSEDSQLTIENFGGSQDQLNNIERFERERERKLSNTTIEHVVPVRSSIADARGTLQLGYDTDSGSEKQDRDTEKQEPLKRQTSYDNVNFASSAQNRSNNAINSPQKHSTSPELATDEPPRDPNATLTRKSSNASMHMKTPNWQNNQCDTFDDDTRSLESTYKLNTIRMKLEEKRKKIEQDKQRIEAALSRHQKEFNQDADLVDADYMKWETMSRTSDIDPNELDKYQQQQNFGSQQHLADPYPTRPLQHQPNFGSSPHLPQSFNAGGVVNPYGSRPPSRDPYQQMQTMPVQYINDNAPYMYAQQQQPPAMMPQSQYNTMHPHYNDNNAVPYNRSNNHSFGGPQSQNSQPPMQSHHPHQQYIPRQSIYDDYQIQSMHGREPNMSPQPNNYYGHEPLVQQQPNQQQYPTQRRTWGQPSFDPMQMVDVGGGNTWQRRPQKSMDSDGGGPNWGSPQGENNIQHHRSSIHQNGDGQHHQMYPVHSSPLHSQRMTGGNGGGVGMGSGVQRQQSMTNLRETRSPNVVPKPSSAPTPPDDVMAPQSICFIGDQDDIDEIERNVIEKMQSTGLSEYIFPIHHNQQQQQQSHMSHTAQMQRDERENNYDDYVGGGGSDMMPQKLNITSGNLTYRIPSPQRPLLHPNSFQDPRSSEKNTTEKGFYISFDDDQPKRPKPPLRVKRSPKKEKSLDSADNQLSNNSDSTDYVEMISNDVSVEPKIRPKVHKLNYSESNSSSSNQNRNTMDINKATYNKYTDSPIQLSQVMSVGESKNEHKTQNSSSSHNNQPQTPPPSVASTSPTHLRNSTSLENREVKSKALVIGTDPSTLDPESAEEMERRKEKIMLLSLQRRQQQEEAKERKEQEAARKREIEREKEEEKQRKKEEQMARRAAILEQHRLKKALEEAEREGKTIDRSDIGHKPSSNTNTVTRTRPKPTRPRPKTIHVDDGSVDISDASTISSRGKKGSSTNLTESPDEYPSTSSTPIGRRGSYKLSKGPKLYKQPAAKSNRGIILNAVEYCVFPGAVNRDAKQKVLEKIARSEAKHFLILFRDAGCQFRALYSYTPDTEQVVKLYGTGPMQVDEVMFDKFFKYNSGGKCFSQVHTKHLTVTIDAFTIHNSLWQGKKVNLPSKKDMALVI
LOC111678459	NC_060954	XP_046811045.1	patronin isoform X13	263.69	1.06	1.44	1.36	ATGGACGAAACACAAGAAATTCGTCAGGCTCGTTATCGTGCTTCAGTTAAATGGTTATTGTCCAAGGCATATAATAACCGGGTGCCGGACAATCTTAAAGAGCCGTTCTATAGGGATCATGAGAATCAAGAGCGACTTAAACCTAAAATTGTTGTTGATCTGGGGAATGCAACTTTGTATTGCCAGACATTATCGAATTTATATTCCGATCCAAATTACCAAAGCCTTAATCACTGGTCGATATTGCAAACATTGGCTCGTAAGGGAGTGCCTGTCAATGAATCGCCCGATATGCCTCTAACAGAAACAGTATTGATACAAACAAATCCCCTAAGAATTGTGGGTCATATGGCAGTTGTAGAGGCACTTATGATGTTGTATGCCAAGGAAATAACATCAAACGAACGTATTAATAATGCTATCAAAAGAATATCGGGTAATAGTGATCAACCTGTTCTTACGGTTAGTGGAAATGTAGAACATACAATTCTTTCGTGGGTGTCTCATACTTGTGCTGCTTTAAAAAAACGTATAGAACGTGATTTACAAATAAATCCCGAAGATGAAAATGGCAAACGCCTGCAAGCCCCAGACATACCGCCGGTGCGTGACTTTCAAGATCTTTGCGATGGCATTTGCTTGGCACTTTTGATATCCTACTATTGTCCCAAAGTTGTGCGTTGGACGGATGTGCGCATAAATTATTTACCGGCAGTTGAGGATTCTATACACAATGTTTTGTTAGTGAGCAATTTTTCTCAAAAATATCTGCCATACAATGTGTTCCATATGCTTCCCGAGGATGTCACTTATATGAGAGGATCAATGCGTCTAAATTTGCTTGTTCTTTTGGCCGATTTGTTTAATCTTTTTGAAATTCATCCGGCCAATTGTGTTACATATCCTGGCATGGATTCTATTGAAATCATCGCTAAACAGAATGCAGGTGCCAATGAACATGGAATATATCACCGCCGCGGTTTAACTATGCCTACTGTCACACCGATTCCTGATTTAAGAAGTGAATTAGACCAACCTTCTTCATCGCCATCGACAAGACCTCAATTTCAAGTTACGTATACGAATTCTGCAAGTGGTCTTATAATAAATAAACCAGCACTATCCATACAACCACCTTCATCTCAATTTGATCCGCATCACATGGCTGAAAATACTCATTTCGAAAACGAAGCATTCGTTGTACACAAATCACGTGGTATTACCACATTATCATCCATGCATATGCAGCAACAGGATCCCTTAATGCCGGCTCGTTTAAGACAGGCCAAAGAAAAAAACAATACAGAATCCAAGGCCGATGAAAGAGGGGACAATGTACCAGCTGGAAGACCTAGTAATTGGGATCAACACCGACGACCCAGTTATGCAGGACGAAGATCACGTAGAAACTCATCTAGTGAAGATTCTCAATTGACCATTGAAAACTTTGGTGGCTCTCAGGATCAGCTGAATAACATTGAGCGTTTTGAAAGAGAGAGAGAACGTAAATTATCCAATACAACAATAGAACATGTGGTACCCGTTAGATCTTCCATTGCTGATGCTCGTGGTACTTTGCAATTAGGTTATGATACCGATTCAGGTTCAGAAAAACAAGATCGCGATACAGAGAAACAAGAACCACTTAAACGACAAACTAGCTACGATAATGTAAATTTTGCATCCAGTGCACAAAATAGAAGTAACAATGCCATTAACAGTCCACAAAAGCATTCCACTAGTCCAGAATTGGCTACAGATGAGCCGCCACGCGATCCAAATGCTACTCTTACTAGAAAATCTTCAAATGCAAGTATGCATATGAAAACTCCCAATTGGCAAAATAATCAATGTGACACGTTTGATGATGACACTCGTTCGTTAGAAAGCACTTACAAGCTCAATACCATACGCATGAAACTAGAAGAGAAAAGAAAGAAAATTGAGCAGGATAAACAAAGAATTGAAGCAGCTCTGTCGCGTCACCAAAAAGAATTCAATCAGGATGCGGATCTTGTGGATGCTGATTACATGAAGTGGGAAACCATGAGTCGTACTTCGGACATTGATCCCAATGAATTGGATAAATACCAGCAAAGCATCGCTATTATGAATATGAATCTTCAAGACATTCAACAAGATATACAAAGATTAGCTACGCAGCAAAATCAGATACAGGCCCAACAAATGCAAGCTCAACAGCTCCTGCAGGCCCAACAAATAGCAAATATGTTGAATCAGCAACAACAAAATTTCGGATCACAACAACATTTAGCCGATCCTTATCCAACACGACCCTTGCAACATCAACCGAATTTTGGATCATCACCTCATTTGCCACAGTCGTTTAATGCCGGCGGTGTTGTTAATCCATATGGCTCTAGACCCCCAAGTCGAGATCCCTATCAACAAATGCAAACCATGCCTGTCCAGTATATAAATGATAATGCACCCTATATGTATGCCCAACAGCAACAACCGCCAGCCATGATGCCCCAATCGCAATACAATACCATGCATCCTCATTACAATGACAACAACGCCGTGCCTTATAACAGAAGTAACAATCATAGCTTCGGTGGGCCACAGTCTCAGAATAGTCAACCGCCGATGCAGAGTCATCATCCGCATCAACAATACATTCCTCGTCAAAGTATTTACGATGATTATCAAATACAGTCGATGCATGGCCGTGAGCCGAATATGTCGCCACAACCGAACAATTACTATGGGCATGAACCTCTAGTGCAACAACAGCCAAATCAACAACAGTATCCTACACAAAGAAGAACATGGGGTCAGCCGTCGTTCGATCCGATGCAAATGGTAGATGTTGGCGGTGGCAATACTTGGCAGAGGCGACCTCAGAAATCTATGGATAGCGACGGTGGTGGTCCTAATTGGGGTAGTCCACAAGGGGAAAATAACATACAGCACCACCGCTCGTCCATACACCAAAACGGTGATGGCCAACACCATCAAATGTACCCGGTACACTCCTCTCCATTGCATAGCCAACGCATGACAGGTGGGAATGGCGGAGGAGTAGGTATGGGTAGCGGCGTACAGAGGCAGCAATCTATGACCAATTTAAGAGAAACCAGATCACCAAATGTTGTTCCCAAGCCTTCATCGGCTCCCACGCCTCCTGATGATGTCATGGCACCTCAAAGTATTTGCTTTATTGGCGATCAGGATGATATTGACGAAATTGAACGTAACGTTATTGAAAAAATGCAATCCACTGGTCTTTCAGAATACATCTTCCCCATACATCACAATCAACAACAGCAACAACAATCGCATATGTCTCATACAGCACAAATGCAACGCGACGAGCGAGAAAACAACTATGACGATTACGTTGGTGGTGGCGGGAGTGACATGATGCCACAAAAACTGAATATAACTAGCGGCAATCTAACCTATAGAATACCTTCACCACAACGTCCACTACTCCATCCGAATAGCTTCCAGGATCCCCGATCATCAGAAAAGAATACTACTGAAAAAGGCTTCTACATTTCCTTTGACGATGATCAGCCTAAAAGACCTAAACCACCTTTGCGAGTGAAGCGTTCACCCAAAAAGGAAAAGAGCCTAGACAGTGCTGACAACCAGCTATCGAACAATTCCGACTCAACCGACTACGTTGAAATGATCAGCAATGACGTTAGTGTCGAGCCAAAAATTAGACCAAAAGTACACAAACTGAACTATAGCGAGAGTAATAGCAGCAGTAGTAACCAAAACAGAAACACAATGGACATAAATAAAGCCACTTACAACAAATACACCGACAGTCCCATACAACTCAGTCAGGTGATGTCAGTGGGTGAGAGTAAAAACGAACACAAAACACAAAACTCTTCATCTTCGCACAATAATCAACCACAAACACCACCTCCATCTGTAGCTTCCACTTCGCCAACACATTTAAGAAACAGTACATCTTTAGAGAATCGTGAAGTCAAAAGCAAAGCTTTGGTAATTGGCACTGATCCATCTACTCTTGATCCGGAATCAGCAGAGGAAATGGAACGTCGTAAAGAAAAGATTATGCTTTTATCTCTTCAACGTCGCCAACAGCAAGAAGAAGCTAAAGAGCGAAAGGAACAAGAGGCTGCACGAAAACGTGAAATAGAACGTGAGAAAGAGGAAGAGAAGCAGCGTAAAAAGGAGGAACAAATGGCACGTAGGGCAGCTATACTCGAACAGCACCGTCTCAAGAAAGCACTCGAGGAAGCTGAGCGAGAGGGAAAAACAATAGATCGCTCAGATATTGGTCACAAACCAAGCTCCAACACAAATACTGTGACAAGAACACGCCCTAAGCCAACACGTCCACGACCCAAAACAATACATGTCGACGATGGATCTGTTGATATAAGTGATGCTTCAACCATATCTAGTCGCGGCAAAAAAGGTTCTAGTACCAATCTAACAGAATCGCCGGACGAGTACCCAAGTACAAGTTCCACGCCAATTGGACGTCGCGGATCATATAAACTATCTAAAGGGCCAAAATTATATAAGCAGCCAGCAGCTAAATCGAATAGAGGAATTATTCTCAATGCAGTCGAATATTGCGTCTTCCCAGGCGCTGTTAATCGTGATGCAAAACAAAAAGTGCTTGAGAAAATAGCACGTTCCGAAGCTAAACATTTCCTCATACTCTTCAGAGATGCAGGCTGCCAATTTCGAGCACTATACAGTTACACTCCTGACACGGAGCAGGTTGTTAAATTGTATGGTACTGGACCTATGCAAGTTGATGAAGTCATGTTTGATAAATTTTTCAAGTATAATTCAGGAGGAAAATGTTTTTCTCAAGTCCATACAAAGCATTTGACTGTTACAATTGATGCTTTCACAATACACAATTCATTATGGCAGGGTAAAAAAGTTAATTTGCCCAGTAAAAAAGACATGGCTCTAGTTATCTAA	MDETQEIRQARYRASVKWLLSKAYNNRVPDNLKEPFYRDHENQERLKPKIVVDLGNATLYCQTLSNLYSDPNYQSLNHWSILQTLARKGVPVNESPDMPLTETVLIQTNPLRIVGHMAVVEALMMLYAKEITSNERINNAIKRISGNSDQPVLTVSGNVEHTILSWVSHTCAALKKRIERDLQINPEDENGKRLQAPDIPPVRDFQDLCDGICLALLISYYCPKVVRWTDVRINYLPAVEDSIHNVLLVSNFSQKYLPYNVFHMLPEDVTYMRGSMRLNLLVLLADLFNLFEIHPANCVTYPGMDSIEIIAKQNAGANEHGIYHRRGLTMPTVTPIPDLRSELDQPSSSPSTRPQFQVTYTNSASGLIINKPALSIQPPSSQFDPHHMAENTHFENEAFVVHKSRGITTLSSMHMQQQDPLMPARLRQAKEKNNTESKADERGDNVPAGRPSNWDQHRRPSYAGRRSRRNSSSEDSQLTIENFGGSQDQLNNIERFERERERKLSNTTIEHVVPVRSSIADARGTLQLGYDTDSGSEKQDRDTEKQEPLKRQTSYDNVNFASSAQNRSNNAINSPQKHSTSPELATDEPPRDPNATLTRKSSNASMHMKTPNWQNNQCDTFDDDTRSLESTYKLNTIRMKLEEKRKKIEQDKQRIEAALSRHQKEFNQDADLVDADYMKWETMSRTSDIDPNELDKYQQSIAIMNMNLQDIQQDIQRLATQQNQIQAQQMQAQQLLQAQQIANMLNQQQQNFGSQQHLADPYPTRPLQHQPNFGSSPHLPQSFNAGGVVNPYGSRPPSRDPYQQMQTMPVQYINDNAPYMYAQQQQPPAMMPQSQYNTMHPHYNDNNAVPYNRSNNHSFGGPQSQNSQPPMQSHHPHQQYIPRQSIYDDYQIQSMHGREPNMSPQPNNYYGHEPLVQQQPNQQQYPTQRRTWGQPSFDPMQMVDVGGGNTWQRRPQKSMDSDGGGPNWGSPQGENNIQHHRSSIHQNGDGQHHQMYPVHSSPLHSQRMTGGNGGGVGMGSGVQRQQSMTNLRETRSPNVVPKPSSAPTPPDDVMAPQSICFIGDQDDIDEIERNVIEKMQSTGLSEYIFPIHHNQQQQQQSHMSHTAQMQRDERENNYDDYVGGGGSDMMPQKLNITSGNLTYRIPSPQRPLLHPNSFQDPRSSEKNTTEKGFYISFDDDQPKRPKPPLRVKRSPKKEKSLDSADNQLSNNSDSTDYVEMISNDVSVEPKIRPKVHKLNYSESNSSSSNQNRNTMDINKATYNKYTDSPIQLSQVMSVGESKNEHKTQNSSSSHNNQPQTPPPSVASTSPTHLRNSTSLENREVKSKALVIGTDPSTLDPESAEEMERRKEKIMLLSLQRRQQQEEAKERKEQEAARKREIEREKEEEKQRKKEEQMARRAAILEQHRLKKALEEAEREGKTIDRSDIGHKPSSNTNTVTRTRPKPTRPRPKTIHVDDGSVDISDASTISSRGKKGSSTNLTESPDEYPSTSSTPIGRRGSYKLSKGPKLYKQPAAKSNRGIILNAVEYCVFPGAVNRDAKQKVLEKIARSEAKHFLILFRDAGCQFRALYSYTPDTEQVVKLYGTGPMQVDEVMFDKFFKYNSGGKCFSQVHTKHLTVTIDAFTIHNSLWQGKKVNLPSKKDMALVI
LOC111678459	NC_060954	XP_046811044.1	patronin isoform X9	285.58	1.11	1.53	1.42	ATGGACGAAACACAAGAAATTCGTCAGGCTCGTTATCGTGCTTCAGTTAAATGGTTATTGTCCAAGGCATATAATAACCGGGTGCCGGACAATCTTAAAGAGCCGTTCTATAGGGATCATGAGAATCAAGAGCGACTTAAACCTAAAATTGTTGTTGATCTGGGGAATGCAACTTTGTATTGCCAGACATTATCGAATTTATATTCCGATCCAAATTACCAAAGCCTTAATCACTGGTCGATATTGCAAACATTGGCTCGTAAGGGAGTGCCTGTCAATGAATCGCCCGATATGCCTCTAACAGAAACAGTATTGATACAAACAAATCCCCTAAGAATTGTGGGTCATATGGCAGTTGTAGAGGCACTTATGATGTTGTATGCCAAGGAAATAACATCAAACGAACGTATTAATAATGCTATCAAAAGAATATCGGGTAATAGTGATCAACCTGTTCTTACGGTTAGTGGAAATGTAGAACATACAATTCTTTCGTGGGTGTCTCATACTTGTGCTGCTTTAAAAAAACGTATAGAACGTGATTTACAAATAAATCCCGAAGATGAAAATGGCAAACGCCTGCAAGCCCCAGACATACCGCCGGTGCGTGACTTTCAAGATCTTTGCGATGGCATTTGCTTGGCACTTTTGATATCCTACTATTGTCCCAAAGTTGTGCGTTGGACGGATGTGCGCATAAATTATTTACCGGCAGTTGAGGATTCTATACACAATGTTTTGTTAGTGAGCAATTTTTCTCAAAAATATCTGCCATACAATGTGTTCCATATGCTTCCCGAGGATGTCACTTATATGAGAGGATCAATGCGTCTAAATTTGCTTGTTCTTTTGGCCGATTTGTTTAATCTTTTTGAAATTCATCCGGCCAATTGTGTTACATATCCTGGCATGGATTCTATTGAAATCATCGCTAAACAGAATGCAGGTGCCAATGAACATGGAATATATCACCGCCGCGGTTTAACTATGCCTACTGTCACACCGATTCCTGATTTAAGAAGTGAATTAGACCAACCTTCTTCATCGCCATCGACAAGACCTCAATTTCAAGTTACGTATACGAATTCTGCAAGTGGTCTTATAATAAATAAACCAGCACTATCCATACAACCACCTTCATCTCAATTTGATCCGCATCACATGGCTGAAAATACTCATTTCGAAAACGAAGCATTCGTTGTACACAAATCACGTGGTATTACCACATTATCATCCATGCATATGCAGCAACAGGATCCCTTAATGCCGGCTCGTTTAAGACAGGCCAAAGAAAAAAACAATACAGAATCCAAGGCCGATGAAAGAGGGGACAATGTACCAGCTGGAAGACCTAGTAATTGGGATCAACACCGACGACCCAGTTATGCAGGACGAAGATCACGTAGAAACTCATCTAGTGAAGATTCTCAATTGACCATTGAAAACTTTGGTGGCTCTCAGGATCAGCTGAATAACATTGAGCGTTTTGAAAGAGAGAGAGAACGTAAATTATCCAATACAACAATAGAACATGTGGTACCCGTTAGATCTTCCATTGCTGATGCTCGTGGTACTTTGCAATTAGGTTATGATACCGATTCAGGTTCAGAAAAACAAGATCGCGATACAGAGAAACAAGAACCACTTAAACGACAAACTAGCTACGATAATGTAAATTTTGCATCCAGTGCACAAAATAGAAGTAACAATGCCATTAACAGTCCACAAAAGCATTCCACTAGTCCAGAATTGGCTACAGATGAGCCGCCACGCGATCCAAATGCTACTCTTACTAGAAAATCTTCAAATGCAAGTATGCATATGAAAACTCCCAATTGGCAAAATAATCAATGTGACACGTTTGATGATGACACTCGTTCGTTAGAAAGCACTTACAAGCTCAATACCATACGCATGAAACTAGAAGAGAAAAGAAAGAAAATTGAGCAGGATAAACAAAGAATTGAAGCAGCTCTGTCGCGTCACCAAAAAGAATTCAATCAGGATGCGGATCTTGTGGATGCTGATTACATGAAGTGGGAAACCATGAGTCGTACTTCGGACATTGATCCCAATGAATTGGATAAATACCAGCAAAGCATCGCTATTATGAATATGAATCTTCAAGACATTCAACAAGATATACAAAGATTAGCTACGCAGCAAAATCAGATACAGGCCCAACAAATGCAAGCTCAACAGCTCCTGCAGGCCCAACAAATAGCAAATATGTTGAATCAGCAACAACAAAATTTCGGATCACAACAACATTTAGCCGATCCTTATCCAACACGACCCTTGCAACATCAACCGAATTTTGGATCATCACCTCATTTGCCACAGTCGTTTAATGCCGGCGGTGTTGTTAATCCATATGGCTCTAGACCCCCAAGTCGAGATCCCTATCAACAAATGCAAACCATGCCTGTCCAGTATATAAATGATAATGCACCCTATATGTATGCCCAACAGCAACAACCGCCAGCCATGATGCCCCAATCGCAATACAATACCATGCATCCTCATTACAATGACAACAACGCCGTGCCTTATAACAGAAGTAACAATCATAGCTTCGGTGGGCCACAGTCTCAGAATAGTCAACCGCCGATGCAGAGTCATCATCCGCATCAACAATACATTCCTCGTCAAAGTATTTACGATGATTATCAAATACAGTCGATGCATGGCCGTGAGCCGAATATGTCGCCACAACCGAACAATTACTATGGGCATGAACCTCTAGTGCAACAACAGCCAAATCAACAACAGTATCCTACACAAAGAAGAACATGGGGTCAGCCGTCGTTCGATCCGATGCAAATGGTAGATGTTGGCGGTGGCAATACTTGGCAGAGGCGACCTCAGAAATCTATGGATAGCGACGGTGGTGGTCCTAATTGGGGTAGTCCACAAGGGGAAAATAACATACAGCACCACCGCTCGTCCATACACCAAAACGGTGATGGCCAACACCATCAAATGTACCCGGTACACTCCTCTCCATTGCATAGCCAACGCATGACAGGTGGGAATGGCGGAGGAGTAGGTATGGGTAGCGGCGTACAGAGGCAGCAATCTATGACCAATTTAAGAGAAACCAGATCACCAAATGTTGTTCCCAAGCCTTCATCGGCTCCCACGCCTCCTGATGATGTCATGGCACCTCAAAGTATTTGCTTTATTGGCGATCAGGATGATATTGACGAAATTGAACGTAACGTTATTGAAAAAATGCAATCCACTGGTCTTTCAGAATACATCTTCCCCATACATCACAATCAACAACAGCAACAACAATCGCATATGTCTCATACAGCACAAATGCAACGCGACGAGCGAGAAAACAACTATGACGATTACGTTGGTGGTGGCGGGAGTGACATGATGCCACAAAAACTGAATATAACTAGCGGCAATCTAACCTATAGAATACCTTCACCACAACGTCCACTACTCCATCCGAATAGCTTCCAGGATCCCCGATCATCAGAAAAGAATACTACTGAAAAAGGCTTCTACATTTCCTTTGACGATGATCAGCCTAAAAGACCTAAACCACCTTTGCGAGTGAAGCGTTCACCCAAAAAGGAAAAGAGCCTAGACAGTGCTGACAACCAGCTATCGAACAATTCCGACTCAACCGACTACGTTGAAATGATCAGCAATGACGTTAGTGTCGAGCCAAAAATTAGACCAAAAGTACACAAACTGAACTATAGCGAGAGTAATAGCAGCAGTAGTAACCAAAACAGAAACACAATGGACATAAATAAAGCCACTTACAACAAATACACCGACAGTCCCATACAACTCAGTCAGGTGATGTCAGTGGGTGAGAGTAAAAACGAACACAAAACACAAAACTCTTCATCTTCGCACAATAATCAACCACAAACACCACCTCCATCTGTAGCTTCCACTTCGCCAACACATTTAAGAAACAGTACATCTTTAGAGAATCGTGAAGTCAAAAGCAAAGCTTTGGTAATTGGCACTGATCCATCTACTCTTGATCCGGAATCAGCAGAGGAAATGGAACGTCGTAAAGAAAAGATTATGCTTTTATCTCTTCAACGTCGCCAACAGCAAGAAGAAGCTAAAGAGCGAAAGGAACAAGAGGCTGCACGAAAACGTGAAATAGAACGTGAGAAAGAGGAAGAGAAGCAGCGTAAAAAGGAGGAACAAATGGCACGTAGGGCAGCTATACTCGAACAGCACCGTCTCAAGAAAGCACTCGAGGAAGCTGAGCGAGAGGGAAAAACAATAGATCGCTCAGATATTGGTCACAAACCAAGCTCCAACACAAATACTGTGACAAGAACACGCCCTAAGCCAACACGTCCACGACCCAAAACAATACATGTCGACGATGGATCTGTTGATATAAGTGATGCTTCAACCATATCTAGTCGCGGCAAAAAAGGTTCTAGTACCAATCTAACAGGCTACGGCCAATTTAATAGCAATTCAATGAGGAGAGATTATTACAGAGGCTCTCAAGATTCCCTTACAGTTAAAGAATCGCCGGACGAGTACCCAAGTACAAGTTCCACGCCAATTGGACGTCGCGGATCATATAAACTATCTAAAGAACCAAATGTCGAACGAGGTCGAACTTTATCACGTATATCTGTAGCCAAAGGAAGTACTCTAAACTTTCGTGGGCGAAAATCTAATTCGCTTATGAATCTTTGTGGGCCAAAATTATATAAGCAGCCAGCAGCTAAATCGAATAGAGGAATTATTCTCAATGCAGTCGAATATTGCGTCTTCCCAGGCGCTGTTAATCGTGATGCAAAACAAAAAGTGCTTGAGAAAATAGCACGTTCCGAAGCTAAACATTTCCTCATACTCTTCAGAGATGCAGGCTGCCAATTTCGAGCACTATACAGTTACACTCCTGACACGGAGCAGGTTGTTAAATTGTATGGTACTGGACCTATGCAAGTTGATGAAGTCATGTTTGATAAATTTTTCAAGTATAATTCAGGAGGAAAATGTTTTTCTCAAGTCCATACAAAGCATTTGACTGTTACAATTGATGCTTTCACAATACACAATTCATTATGGCAGGGTAAAAAAGTTAATTTGCCCAGTAAAAAAGACATGGCTCTAGTTATCTAA	MDETQEIRQARYRASVKWLLSKAYNNRVPDNLKEPFYRDHENQERLKPKIVVDLGNATLYCQTLSNLYSDPNYQSLNHWSILQTLARKGVPVNESPDMPLTETVLIQTNPLRIVGHMAVVEALMMLYAKEITSNERINNAIKRISGNSDQPVLTVSGNVEHTILSWVSHTCAALKKRIERDLQINPEDENGKRLQAPDIPPVRDFQDLCDGICLALLISYYCPKVVRWTDVRINYLPAVEDSIHNVLLVSNFSQKYLPYNVFHMLPEDVTYMRGSMRLNLLVLLADLFNLFEIHPANCVTYPGMDSIEIIAKQNAGANEHGIYHRRGLTMPTVTPIPDLRSELDQPSSSPSTRPQFQVTYTNSASGLIINKPALSIQPPSSQFDPHHMAENTHFENEAFVVHKSRGITTLSSMHMQQQDPLMPARLRQAKEKNNTESKADERGDNVPAGRPSNWDQHRRPSYAGRRSRRNSSSEDSQLTIENFGGSQDQLNNIERFERERERKLSNTTIEHVVPVRSSIADARGTLQLGYDTDSGSEKQDRDTEKQEPLKRQTSYDNVNFASSAQNRSNNAINSPQKHSTSPELATDEPPRDPNATLTRKSSNASMHMKTPNWQNNQCDTFDDDTRSLESTYKLNTIRMKLEEKRKKIEQDKQRIEAALSRHQKEFNQDADLVDADYMKWETMSRTSDIDPNELDKYQQSIAIMNMNLQDIQQDIQRLATQQNQIQAQQMQAQQLLQAQQIANMLNQQQQNFGSQQHLADPYPTRPLQHQPNFGSSPHLPQSFNAGGVVNPYGSRPPSRDPYQQMQTMPVQYINDNAPYMYAQQQQPPAMMPQSQYNTMHPHYNDNNAVPYNRSNNHSFGGPQSQNSQPPMQSHHPHQQYIPRQSIYDDYQIQSMHGREPNMSPQPNNYYGHEPLVQQQPNQQQYPTQRRTWGQPSFDPMQMVDVGGGNTWQRRPQKSMDSDGGGPNWGSPQGENNIQHHRSSIHQNGDGQHHQMYPVHSSPLHSQRMTGGNGGGVGMGSGVQRQQSMTNLRETRSPNVVPKPSSAPTPPDDVMAPQSICFIGDQDDIDEIERNVIEKMQSTGLSEYIFPIHHNQQQQQQSHMSHTAQMQRDERENNYDDYVGGGGSDMMPQKLNITSGNLTYRIPSPQRPLLHPNSFQDPRSSEKNTTEKGFYISFDDDQPKRPKPPLRVKRSPKKEKSLDSADNQLSNNSDSTDYVEMISNDVSVEPKIRPKVHKLNYSESNSSSSNQNRNTMDINKATYNKYTDSPIQLSQVMSVGESKNEHKTQNSSSSHNNQPQTPPPSVASTSPTHLRNSTSLENREVKSKALVIGTDPSTLDPESAEEMERRKEKIMLLSLQRRQQQEEAKERKEQEAARKREIEREKEEEKQRKKEEQMARRAAILEQHRLKKALEEAEREGKTIDRSDIGHKPSSNTNTVTRTRPKPTRPRPKTIHVDDGSVDISDASTISSRGKKGSSTNLTGYGQFNSNSMRRDYYRGSQDSLTVKESPDEYPSTSSTPIGRRGSYKLSKEPNVERGRTLSRISVAKGSTLNFRGRKSNSLMNLCGPKLYKQPAAKSNRGIILNAVEYCVFPGAVNRDAKQKVLEKIARSEAKHFLILFRDAGCQFRALYSYTPDTEQVVKLYGTGPMQVDEVMFDKFFKYNSGGKCFSQVHTKHLTVTIDAFTIHNSLWQGKKVNLPSKKDMALVI
LOC111678459	NC_060954	XP_046811043.1	patronin isoform X8	285.19	1.11	1.51	1.41	ATGGACGAAACACAAGAAATTCGTCAGGCTCGTTATCGTGCTTCAGTTAAATGGTTATTGTCCAAGGCATATAATAACCGGGTGCCGGACAATCTTAAAGAGCCGTTCTATAGGGATCATGAGAATCAAGAGCGACTTAAACCTAAAATTGTTGTTGATCTGGGGAATGCAACTTTGTATTGCCAGACATTATCGAATTTATATTCCGATCCAAATTACCAAAGCCTTAATCACTGGTCGATATTGCAAACATTGGCTCGTAAGGGAGTGCCTGTCAATGAATCGCCCGATATGCCTCTAACAGAAACAGTATTGATACAAACAAATCCCCTAAGAATTGTGGGTCATATGGCAGTTGTAGAGGCACTTATGATGTTGTATGCCAAGGAAATAACATCAAACGAACGTATTAATAATGCTATCAAAAGAATATCGGGTAATAGTGATCAACCTGTTCTTACGGTTAGTGGAAATGTAGAACATACAATTCTTTCGTGGGTGTCTCATACTTGTGCTGCTTTAAAAAAACGTATAGAACGTGATTTACAAATAAATCCCGAAGATGAAAATGGCAAACGCCTGCAAGCCCCAGACATACCGCCGGTGCGTGACTTTCAAGATCTTTGCGATGGCATTTGCTTGGCACTTTTGATATCCTACTATTGTCCCAAAGTTGTGCGTTGGACGGATGTGCGCATAAATTATTTACCGGCAGTTGAGGATTCTATACACAATGTTTTGTTAGTGAGCAATTTTTCTCAAAAATATCTGCCATACAATGTGTTCCATATGCTTCCCGAGGATGTCACTTATATGAGAGGATCAATGCGTCTAAATTTGCTTGTTCTTTTGGCCGATTTGTTTAATCTTTTTGAAATTCATCCGGCCAATTGTGTTACATATCCTGGCATGGATTCTATTGAAATCATCGCTAAACAGAATGCAGGTGCCAATGAACATGGAATATATCACCGCCGCGGTTTAACTATGCCTACTGTCACACCGATTCCTGATTTAAGAAGTGAATTAGACCAACCTTCTTCATCGCCATCGACAAGACCTCAATTTCAAGTTACGTATACGAATTCTGCAAGTGGTCTTATAATAAATAAACCAGCACTATCCATACAACCACCTTCATCTCAATTTGATCCGCATCACATGGCTGAAAATACTCATTTCGAAAACGAAGCATTCGTTGTACACAAATCACGTGGTATTACCACATTATCATCCATGCATATGCAGCAACAGGATCCCTTAATGCCGGCTCGTTTAAGACAGGCCAAAGAAAAAAACAATACAGAATCCAAGGCCGATGAAAGAGGGGACAATGTACCAGCTGGAAGACCTAGTAATTGGGATCAACACCGACGACCCAGTTATGCAGGACGAAGATCACGTAGAAACTCATCTAGTGAAGATTCTCAATTGACCATTGAAAACTTTGGTGGCTCTCAGGATCAGCTGAATAACATTGAGCGTTTTGAAAGAGAGAGAGAACGTAAATTATCCAATACAACAATAGAACATGTGGTACCCGTTAGATCTTCCATTGCTGATGCTCGTGGTACTTTGCAATTAGGTTATGATACCGATTCAGGTTCAGAAAAACAAGATCGCGATACAGAGAAACAAGAACCACTTAAACGACAAACTAGCTACGATAATGTAAATTTTGCATCCAGTGCACAAAATAGAAGTAACAATGCCATTAACAGTCCACAAAAGCATTCCACTAGTCCAGAATTGGCTACAGATGAGCCGCCACGCGATCCAAATGCTACTCTTACTAGAAAATCTTCAAATGCAAGTATGCATATGAAAACTCCCAATTGGCAAAATAATCAATGTGACACGTTTGATGATGACACTCGTTCGTTAGAAAGCACTTACAAGCTCAATACCATACGCATGAAACTAGAAGAGAAAAGAAAGAAAATTGAGCAGGATAAACAAAGAATTGAAGCAGCTCTGTCGCGTCACCAAAAAGAATTCAATCAGGATGCGGATCTTGTGGATGCTGATTACATGAAGTGGGAAACCATGAGTCGTACTTCGGACATTGATCCCAATGAATTGGATAAATACCAGCAAAGCATCGCTATTATGAATATGAATCTTCAAGACATTCAACAAGATATACAAAGATTAGCTACGCAGCAAAATCAGATACAGGCCCAACAAATGCAAGCTCAACAGCTCCTGCAGGCCCAACAAATAGCAAATATGTTGAATCAGCAACAACAAAATTTCGGATCACAACAACATTTAGCCGATCCTTATCCAACACGACCCTTGCAACATCAACCGAATTTTGGATCATCACCTCATTTGCCACAGTCGTTTAATGCCGGCGGTGTTGTTAATCCATATGGCTCTAGACCCCCAAGTCGAGATCCCTATCAACAAATGCAAACCATGCCTGTCCAGTATATAAATGATAATGCACCCTATATGTATGCCCAACAGCAACAACCGCCAGCCATGATGCCCCAATCGCAATACAATACCATGCATCCTCATTACAATGACAACAACGCCGTGCCTTATAACAGAAGTAACAATCATAGCTTCGGTGGGCCACAGTCTCAGAATAGTCAACCGCCGATGCAGAGTCATCATCCGCATCAACAATACATTCCTCGTCAAAGTATTTACGATGATTATCAAATACAGTCGATGCATGGCCGTGAGCCGAATATGTCGCCACAACCGAACAATTACTATGGGCATGAACCTCTAGTGCAACAACAGCCAAATCAACAACAGTATCCTACACAAAGAAGAACATGGGGTCAGCCGTCGTTCGATCCGATGCAAATGGTAGATGTTGGCGGTGGCAATACTTGGCAGAGGCGACCTCAGAAATCTATGGATAGCGACGGTGGTGGTCCTAATTGGGGTAGTCCACAAGGGGAAAATAACATACAGCACCACCGCTCGTCCATACACCAAAACGGTGATGGCCAACACCATCAAATGTACCCGGTACACTCCTCTCCATTGCATAGCCAACGCATGACAGGTGGGAATGGCGGAGGAGTAGGTATGGGTAGCGGCGTACAGAGGCAGCAATCTATGACCAATTTAAGAGAAACCAGATCACCAAATGTTGTTCCCAAGCCTTCATCGGCTCCCACGCCTCCTGATGATGTCATGGCACCTCAAAGTATTTGCTTTATTGGCGATCAGGATGATATTGACGAAATTGAACGTAACGTTATTGAAAAAATGCAATCCACTGGTCTTTCAGAATACATCTTCCCCATACATCACAATCAACAACAGCAACAACAATCGCATATGTCTCATACAGCACAAATGCAACGCGACGAGCGAGAAAACAACTATGACGATTACGTTGGTGGTGGCGGGAGTGACATGATGCCACAAAAACTGAATATAACTAGCGGCAATCTAACCTATAGAATACCTTCACCACAACGTCCACTACTCCATCCGAATAGCTTCCAGGATCCCCGATCATCAGAAAAGAATACTACTGAAAAAGGCTTCTACATTTCCTTTGACGATGATCAGCCTAAAAGACCTAAACCACCTTTGCGAGTGAAGCGTTCACCCAAAAAGGAAAAGAGCCTAGACAGTGCTGACAACCAGCTATCGAACAATTCCGACTCAACCGACTACGTTGAAATGATCAGCAATGACGTTAGTGTCGAGCCAAAAATTAGACCAAAAGTACACAAACTGAACTATAGCGAGAGTAATAGCAGCAGTAGTAACCAAAACAGAAACACAATGGACATAAATAAAGCCACTTACAACAAATACACCGACAGTCCCATACAACTCAGTCAGGTGATGTCAGTGGGTGAGAGTAAAAACGAACACAAAACACAAAACTCTTCATCTTCGCACAATAATCAACCACAAACACCACCTCCATCTGTAGCTTCCACTTCGCCAACACATTTAAGAAACAGTACATCTTTAGAGAATCGTGAAGTCAAAAGCAAAGCTTTGGTAATTGGCACTGATCCATCTACTCTTGATCCGGAATCAGCAGAGGAAATGGAACGTCGTAAAGAAAAGATTATGCTTTTATCTCTTCAACGTCGCCAACAGCAAGAAGAAGCTAAAGAGCGAAAGGAACAAGAGGCTGCACGAAAACGTGAAATAGAACGTGAGAAAGAGGAAGAGAAGCAGCGTAAAAAGGAGGAACAAATGGCACGTAGGGCAGCTATACTCGAACAGCACCGTCTCAAGAAAGCACTCGAGGAAGCTGAGCGAGAGGGAAAAACAATAGATCGCTCAGATATTGGTCACAAACCAAGCTCCAACACAAATACTGTGACAAGAACACGCCCTAAGCCAACACGTCCACGACCCAAAACAATACATGTCGACGATGGATCTGTTGATATAAGTGATGCTTCAACCATATCTAGTCGCGGCAAAAAAGGTTCTAGTACCAATCTAACAGAATCGCCGGACGAGTACCCAAGTACAAGTTCCACGCCAATTGGACGTCGCGGATCATATAAACTATCTAAAGATTCTGGTATAGGAAGAGCTACGCCACCACGTAGAGCACCATCGCCTGGTATGGCCTCGTTGAGTAGGCACATGCCCTCTCCATCTGGCCCTGGCTCTTTGCCGCCCGGTTTAATTACAAAACGACATGGTATGAACGATGGATCAAGTGATATATCATCGACTGGCAATTCCATGGATTATTCGGGGCCAAAATTATATAAGCAGCCAGCAGCTAAATCGAATAGAGGAATTATTCTCAATGCAGTCGAATATTGCGTCTTCCCAGGCGCTGTTAATCGTGATGCAAAACAAAAAGTGCTTGAGAAAATAGCACGTTCCGAAGCTAAACATTTCCTCATACTCTTCAGAGATGCAGGCTGCCAATTTCGAGCACTATACAGTTACACTCCTGACACGGAGCAGGTTGTTAAATTGTATGGTACTGGACCTATGCAAGTTGATGAAGTCATGTTTGATAAATTTTTCAAGTATAATTCAGGAGGAAAATGTTTTTCTCAAGTCCATACAAAGCATTTGACTGTTACAATTGATGCTTTCACAATACACAATTCATTATGGCAGGGTAAAAAAGTTAATTTGCCCAGTAAAAAAGACATGGCTCTAGTTATCTAA	MDETQEIRQARYRASVKWLLSKAYNNRVPDNLKEPFYRDHENQERLKPKIVVDLGNATLYCQTLSNLYSDPNYQSLNHWSILQTLARKGVPVNESPDMPLTETVLIQTNPLRIVGHMAVVEALMMLYAKEITSNERINNAIKRISGNSDQPVLTVSGNVEHTILSWVSHTCAALKKRIERDLQINPEDENGKRLQAPDIPPVRDFQDLCDGICLALLISYYCPKVVRWTDVRINYLPAVEDSIHNVLLVSNFSQKYLPYNVFHMLPEDVTYMRGSMRLNLLVLLADLFNLFEIHPANCVTYPGMDSIEIIAKQNAGANEHGIYHRRGLTMPTVTPIPDLRSELDQPSSSPSTRPQFQVTYTNSASGLIINKPALSIQPPSSQFDPHHMAENTHFENEAFVVHKSRGITTLSSMHMQQQDPLMPARLRQAKEKNNTESKADERGDNVPAGRPSNWDQHRRPSYAGRRSRRNSSSEDSQLTIENFGGSQDQLNNIERFERERERKLSNTTIEHVVPVRSSIADARGTLQLGYDTDSGSEKQDRDTEKQEPLKRQTSYDNVNFASSAQNRSNNAINSPQKHSTSPELATDEPPRDPNATLTRKSSNASMHMKTPNWQNNQCDTFDDDTRSLESTYKLNTIRMKLEEKRKKIEQDKQRIEAALSRHQKEFNQDADLVDADYMKWETMSRTSDIDPNELDKYQQSIAIMNMNLQDIQQDIQRLATQQNQIQAQQMQAQQLLQAQQIANMLNQQQQNFGSQQHLADPYPTRPLQHQPNFGSSPHLPQSFNAGGVVNPYGSRPPSRDPYQQMQTMPVQYINDNAPYMYAQQQQPPAMMPQSQYNTMHPHYNDNNAVPYNRSNNHSFGGPQSQNSQPPMQSHHPHQQYIPRQSIYDDYQIQSMHGREPNMSPQPNNYYGHEPLVQQQPNQQQYPTQRRTWGQPSFDPMQMVDVGGGNTWQRRPQKSMDSDGGGPNWGSPQGENNIQHHRSSIHQNGDGQHHQMYPVHSSPLHSQRMTGGNGGGVGMGSGVQRQQSMTNLRETRSPNVVPKPSSAPTPPDDVMAPQSICFIGDQDDIDEIERNVIEKMQSTGLSEYIFPIHHNQQQQQQSHMSHTAQMQRDERENNYDDYVGGGGSDMMPQKLNITSGNLTYRIPSPQRPLLHPNSFQDPRSSEKNTTEKGFYISFDDDQPKRPKPPLRVKRSPKKEKSLDSADNQLSNNSDSTDYVEMISNDVSVEPKIRPKVHKLNYSESNSSSSNQNRNTMDINKATYNKYTDSPIQLSQVMSVGESKNEHKTQNSSSSHNNQPQTPPPSVASTSPTHLRNSTSLENREVKSKALVIGTDPSTLDPESAEEMERRKEKIMLLSLQRRQQQEEAKERKEQEAARKREIEREKEEEKQRKKEEQMARRAAILEQHRLKKALEEAEREGKTIDRSDIGHKPSSNTNTVTRTRPKPTRPRPKTIHVDDGSVDISDASTISSRGKKGSSTNLTESPDEYPSTSSTPIGRRGSYKLSKDSGIGRATPPRRAPSPGMASLSRHMPSPSGPGSLPPGLITKRHGMNDGSSDISSTGNSMDYSGPKLYKQPAAKSNRGIILNAVEYCVFPGAVNRDAKQKVLEKIARSEAKHFLILFRDAGCQFRALYSYTPDTEQVVKLYGTGPMQVDEVMFDKFFKYNSGGKCFSQVHTKHLTVTIDAFTIHNSLWQGKKVNLPSKKDMALVI
LOC111678459	NC_060954	XP_046811042.1	patronin isoform X6	300.3	1.16	1.61	1.48	ATGGACGAAACACAAGAAATTCGTCAGGCTCGTTATCGTGCTTCAGTTAAATGGTTATTGTCCAAGGCATATAATAACCGGGTGCCGGACAATCTTAAAGAGCCGTTCTATAGGGATCATGAGAATCAAGAGCGACTTAAACCTAAAATTGTTGTTGATCTGGGGAATGCAACTTTGTATTGCCAGACATTATCGAATTTATATTCCGATCCAAATTACCAAAGCCTTAATCACTGGTCGATATTGCAAACATTGGCTCGTAAGGGAGTGCCTGTCAATGAATCGCCCGATATGCCTCTAACAGAAACAGTATTGATACAAACAAATCCCCTAAGAATTGTGGGTCATATGGCAGTTGTAGAGGCACTTATGATGTTGTATGCCAAGGAAATAACATCAAACGAACGTATTAATAATGCTATCAAAAGAATATCGGGTAATAGTGATCAACCTGTTCTTACGGTTAGTGGAAATGTAGAACATACAATTCTTTCGTGGGTGTCTCATACTTGTGCTGCTTTAAAAAAACGTATAGAACGTGATTTACAAATAAATCCCGAAGATGAAAATGGCAAACGCCTGCAAGCCCCAGACATACCGCCGGTGCGTGACTTTCAAGATCTTTGCGATGGCATTTGCTTGGCACTTTTGATATCCTACTATTGTCCCAAAGTTGTGCGTTGGACGGATGTGCGCATAAATTATTTACCGGCAGTTGAGGATTCTATACACAATGTTTTGTTAGTGAGCAATTTTTCTCAAAAATATCTGCCATACAATGTGTTCCATATGCTTCCCGAGGATGTCACTTATATGAGAGGATCAATGCGTCTAAATTTGCTTGTTCTTTTGGCCGATTTGTTTAATCTTTTTGAAATTCATCCGGCCAATTGTGTTACATATCCTGGCATGGATTCTATTGTTACGTATACGAATTCTGCAAGTGGTCTTATAATAAATAAACCAGCACTATCCATACAACCACCTTCATCTCAATTTGATCCGCATCACATGGCTGAAAATACTCATTTCGAAAACGAAGCATTCGTTGTACACAAATCACGTGGTATTACCACATTATCATCCATGCATATGCAGCAACAGGATCCCTTAATGCCGGCTCGTTTAAGACAGGCCAAAGAAAAAAACAATACAGAATCCAAGGCCGATGAAAGAGGGGACAATGTACCAGCTGGAAGACCTAGTAATTGGGATCAACACCGACGACCCAGTTATGCAGGACGAAGATCACGTAGAAACTCATCTAGTGAAGATTCTCAATTGACCATTGAAAACTTTGGTGGCTCTCAGGATCAGCTGAATAACATTGAGCGTTTTGAAAGAGAGAGAGAACGTAAATTATCCAATACAACAATAGAACATGTGGTACCCGTTAGATCTTCCATTGCTGATGCTCGTGGTACTTTGCAATTAGGTTATGATACCGATTCAGGTTCAGAAAAACAAGATCGCGATACAGAGAAACAAGAACCACTTAAACGACAAACTAGCTACGATAATGTAAATTTTGCATCCAGTGCACAAAATAGAAGTAACAATGCCATTAACAGTCCACAAAAGCATTCCACTAGTCCAGAATTGGCTACAGATGAGCCGCCACGCGATCCAAATGCTACTCTTACTAGAAAATCTTCAAATGCAAGTATGCATATGAAAACTCCCAATTGGCAAAATAATCAATGTGACACGTTTGATGATGACACTCGTTCGTTAGAAAGCACTTACAAGCTCAATACCATACGCATGAAACTAGAAGAGAAAAGAAAGAAAATTGAGCAGGATAAACAAAGAATTGAAGCAGCTCTGTCGCGTCACCAAAAAGAATTCAATCAGGATGCGGATCTTGTGGATGCTGATTACATGAAGTGGGAAACCATGAGTCGTACTTCGGACATTGATCCCAATGAATTGGATAAATACCAGCAAAGCATCGCTATTATGAATATGAATCTTCAAGACATTCAACAAGATATACAAAGATTAGCTACGCAGCAAAATCAGATACAGGCCCAACAAATGCAAGCTCAACAGCTCCTGCAGGCCCAACAAATAGCAAATATGTTGAATCAGCAACAACAAAATTTCGGATCACAACAACATTTAGCCGATCCTTATCCAACACGACCCTTGCAACATCAACCGAATTTTGGATCATCACCTCATTTGCCACAGTCGTTTAATGCCGGCGGTGTTGTTAATCCATATGGCTCTAGACCCCCAAGTCGAGATCCCTATCAACAAATGCAAACCATGCCTGTCCAGTATATAAATGATAATGCACCCTATATGTATGCCCAACAGCAACAACCGCCAGCCATGATGCCCCAATCGCAATACAATACCATGCATCCTCATTACAATGACAACAACGCCGTGCCTTATAACAGAAGTAACAATCATAGCTTCGGTGGGCCACAGTCTCAGAATAGTCAACCGCCGATGCAGAGTCATCATCCGCATCAACAATACATTCCTCGTCAAAGTATTTACGATGATTATCAAATACAGTCGATGCATGGCCGTGAGCCGAATATGTCGCCACAACCGAACAATTACTATGGGCATGAACCTCTAGTGCAACAACAGCCAAATCAACAACAGTATCCTACACAAAGAAGAACATGGGGTCAGCCGTCGTTCGATCCGATGCAAATGGTAGATGTTGGCGGTGGCAATACTTGGCAGAGGCGACCTCAGAAATCTATGGATAGCGACGGTGGTGGTCCTAATTGGGGTAGTCCACAAGGGGAAAATAACATACAGCACCACCGCTCGTCCATACACCAAAACGGTGATGGCCAACACCATCAAATGTACCCGGTACACTCCTCTCCATTGCATAGCCAACGCATGACAGGTGGGAATGGCGGAGGAGTAGGTATGGGTAGCGGCGTACAGAGGCAGCAATCTATGACCAATTTAAGAGAAACCAGATCACCAAATGTTGTTCCCAAGCCTTCATCGGCTCCCACGCCTCCTGATGATGTCATGGCACCTCAAAGTATTTGCTTTATTGGCGATCAGGATGATATTGACGAAATTGAACGTAACGTTATTGAAAAAATGCAATCCACTGGTCTTTCAGAATACATCTTCCCCATACATCACAATCAACAACAGCAACAACAATCGCATATGTCTCATACAGCACAAATGCAACGCGACGAGCGAGAAAACAACTATGACGATTACGTTGGTGGTGGCGGGAGTGACATGATGCCACAAAAACTGAATATAACTAGCGGCAATCTAACCTATAGAATACCTTCACCACAACGTCCACTACTCCATCCGAATAGCTTCCAGGATCCCCGATCATCAGAAAAGAATACTACTGAAAAAGGCTTCTACATTTCCTTTGACGATGATCAGCCTAAAAGACCTAAACCACCTTTGCGAGTGAAGCGTTCACCCAAAAAGGAAAAGAGCCTAGACAGTGCTGACAACCAGCTATCGAACAATTCCGACTCAACCGACTACGTTGAAATGATCAGCAATGACGTTAGTGTCGAGCCAAAAATTAGACCAAAAGTACACAAACTGAACTATAGCGAGAGTAATAGCAGCAGTAGTAACCAAAACAGAAACACAATGGACATAAATAAAGCCACTTACAACAAATACACCGACAGTCCCATACAACTCAGTCAGGTGATGTCAGTGGGTGAGAGTAAAAACGAACACAAAACACAAAACTCTTCATCTTCGCACAATAATCAACCACAAACACCACCTCCATCTGTAGCTTCCACTTCGCCAACACATTTAAGAAACAGTACATCTTTAGAGAATCGTGAAGTCAAAAGCAAAGCTTTGGTAATTGGCACTGATCCATCTACTCTTGATCCGGAATCAGCAGAGGAAATGGAACGTCGTAAAGAAAAGATTATGCTTTTATCTCTTCAACGTCGCCAACAGCAAGAAGAAGCTAAAGAGCGAAAGGAACAAGAGGCTGCACGAAAACGTGAAATAGAACGTGAGAAAGAGGAAGAGAAGCAGCGTAAAAAGGAGGAACAAATGGCACGTAGGGCAGCTATACTCGAACAGCACCGTCTCAAGAAAGCACTCGAGGAAGCTGAGCGAGAGGGAAAAACAATAGATCGCTCAGATATTGGTCACAAACCAAGCTCCAACACAAATACTGTGACAAGAACACGCCCTAAGCCAACACGTCCACGACCCAAAACAATACATGTCGACGATGGATCTGTTGATATAAGTGATGCTTCAACCATATCTAGTCGCGGCAAAAAAGGTTCTAGTACCAATCTAACAGGCTACGGCCAATTTAATAGCAATTCAATGAGGAGAGATTATTACAGAGGCTCTCAAGATTCCCTTACAGTTAAAGAATCGCCGGACGAGTACCCAAGTACAAGTTCCACGCCAATTGGACGTCGCGGATCATATAAACTATCTAAAGAACCAAATGTCGAACGAGGTCGAACTTTATCACGTATATCTGTAGCCAAAGGAAGTACTCTAAACTTTCGTGGGCGAAAATCTAATTCGCTTATGAATCTTTGTGATTCTGGTATAGGAAGAGCTACGCCACCACGTAGAGCACCATCGCCTGGTATGGCCTCGTTGAGTAGGCACATGCCCTCTCCATCTGGCCCTGGCTCTTTGCCGCCCGGTTTAATTACAAAACGACATGGTATGAACGATGGATCAAGTGATATATCATCGACTGGCAATTCCATGGATTATTCGGGGCCAAAATTATATAAGCAGCCAGCAGCTAAATCGAATAGAGGAATTATTCTCAATGCAGTCGAATATTGCGTCTTCCCAGGCGCTGTTAATCGTGATGCAAAACAAAAAGTGCTTGAGAAAATAGCACGTTCCGAAGCTAAACATTTCCTCATACTCTTCAGAGATGCAGGCTGCCAATTTCGAGCACTATACAGTTACACTCCTGACACGGAGCAGGTTGTTAAATTGTATGGTACTGGACCTATGCAAGTTGATGAAGTCATGTTTGATAAATTTTTCAAGTATAATTCAGGAGGAAAATGTTTTTCTCAAGTCCATACAAAGCATTTGACTGTTACAATTGATGCTTTCACAATACACAATTCATTATGGCAGGGTAAAAAAGTTAATTTGCCCAGTAAAAAAGACATGGCTCTAGTTATCTAA	MDETQEIRQARYRASVKWLLSKAYNNRVPDNLKEPFYRDHENQERLKPKIVVDLGNATLYCQTLSNLYSDPNYQSLNHWSILQTLARKGVPVNESPDMPLTETVLIQTNPLRIVGHMAVVEALMMLYAKEITSNERINNAIKRISGNSDQPVLTVSGNVEHTILSWVSHTCAALKKRIERDLQINPEDENGKRLQAPDIPPVRDFQDLCDGICLALLISYYCPKVVRWTDVRINYLPAVEDSIHNVLLVSNFSQKYLPYNVFHMLPEDVTYMRGSMRLNLLVLLADLFNLFEIHPANCVTYPGMDSIVTYTNSASGLIINKPALSIQPPSSQFDPHHMAENTHFENEAFVVHKSRGITTLSSMHMQQQDPLMPARLRQAKEKNNTESKADERGDNVPAGRPSNWDQHRRPSYAGRRSRRNSSSEDSQLTIENFGGSQDQLNNIERFERERERKLSNTTIEHVVPVRSSIADARGTLQLGYDTDSGSEKQDRDTEKQEPLKRQTSYDNVNFASSAQNRSNNAINSPQKHSTSPELATDEPPRDPNATLTRKSSNASMHMKTPNWQNNQCDTFDDDTRSLESTYKLNTIRMKLEEKRKKIEQDKQRIEAALSRHQKEFNQDADLVDADYMKWETMSRTSDIDPNELDKYQQSIAIMNMNLQDIQQDIQRLATQQNQIQAQQMQAQQLLQAQQIANMLNQQQQNFGSQQHLADPYPTRPLQHQPNFGSSPHLPQSFNAGGVVNPYGSRPPSRDPYQQMQTMPVQYINDNAPYMYAQQQQPPAMMPQSQYNTMHPHYNDNNAVPYNRSNNHSFGGPQSQNSQPPMQSHHPHQQYIPRQSIYDDYQIQSMHGREPNMSPQPNNYYGHEPLVQQQPNQQQYPTQRRTWGQPSFDPMQMVDVGGGNTWQRRPQKSMDSDGGGPNWGSPQGENNIQHHRSSIHQNGDGQHHQMYPVHSSPLHSQRMTGGNGGGVGMGSGVQRQQSMTNLRETRSPNVVPKPSSAPTPPDDVMAPQSICFIGDQDDIDEIERNVIEKMQSTGLSEYIFPIHHNQQQQQQSHMSHTAQMQRDERENNYDDYVGGGGSDMMPQKLNITSGNLTYRIPSPQRPLLHPNSFQDPRSSEKNTTEKGFYISFDDDQPKRPKPPLRVKRSPKKEKSLDSADNQLSNNSDSTDYVEMISNDVSVEPKIRPKVHKLNYSESNSSSSNQNRNTMDINKATYNKYTDSPIQLSQVMSVGESKNEHKTQNSSSSHNNQPQTPPPSVASTSPTHLRNSTSLENREVKSKALVIGTDPSTLDPESAEEMERRKEKIMLLSLQRRQQQEEAKERKEQEAARKREIEREKEEEKQRKKEEQMARRAAILEQHRLKKALEEAEREGKTIDRSDIGHKPSSNTNTVTRTRPKPTRPRPKTIHVDDGSVDISDASTISSRGKKGSSTNLTGYGQFNSNSMRRDYYRGSQDSLTVKESPDEYPSTSSTPIGRRGSYKLSKEPNVERGRTLSRISVAKGSTLNFRGRKSNSLMNLCDSGIGRATPPRRAPSPGMASLSRHMPSPSGPGSLPPGLITKRHGMNDGSSDISSTGNSMDYSGPKLYKQPAAKSNRGIILNAVEYCVFPGAVNRDAKQKVLEKIARSEAKHFLILFRDAGCQFRALYSYTPDTEQVVKLYGTGPMQVDEVMFDKFFKYNSGGKCFSQVHTKHLTVTIDAFTIHNSLWQGKKVNLPSKKDMALVI
LOC111678459	NC_060954	XP_046811041.1	patronin isoform X5	302.25	1.16	1.62	1.49	ATGGACGAAACACAAGAAATTCGTCAGGCTCGTTATCGTGCTTCAGTTAAATGGTTATTGTCCAAGGCATATAATAACCGGGTGCCGGACAATCTTAAAGAGCCGTTCTATAGGGATCATGAGAATCAAGAGCGACTTAAACCTAAAATTGTTGTTGATCTGGGGAATGCAACTTTGTATTGCCAGACATTATCGAATTTATATTCCGATCCAAATTACCAAAGCCTTAATCACTGGTCGATATTGCAAACATTGGCTCGTAAGGGAGTGCCTGTCAATGAATCGCCCGATATGCCTCTAACAGAAACAGTATTGATACAAACAAATCCCCTAAGAATTGTGGGTCATATGGCAGTTGTAGAGGCACTTATGATGTTGTATGCCAAGGAAATAACATCAAACGAACGTATTAATAATGCTATCAAAAGAATATCGGGTAATAGTGATCAACCTGTTCTTACGGTTAGTGGAAATGTAGAACATACAATTCTTTCGTGGGTGTCTCATACTTGTGCTGCTTTAAAAAAACGTATAGAACGTGATTTACAAATAAATCCCGAAGATGAAAATGGCAAACGCCTGCAAGCCCCAGACATACCGCCGGTGCGTGACTTTCAAGATCTTTGCGATGGCATTTGCTTGGCACTTTTGATATCCTACTATTGTCCCAAAGTTGTGCGTTGGACGGATGTGCGCATAAATTATTTACCGGCAGTTGAGGATTCTATACACAATGTTTTGTTAGTGAGCAATTTTTCTCAAAAATATCTGCCATACAATGTGTTCCATATGCTTCCCGAGGATGTCACTTATATGAGAGGATCAATGCGTCTAAATTTGCTTGTTCTTTTGGCCGATTTGTTTAATCTTTTTGAAATTCATCCGGCCAATTGTGTTACATATCCTGGCATGGATTCTATTGAAATCATCGCTAAACAGAATGCAGGTGCCAATGAACATGGAATATATCACCGCCGCGGTTTAACTATGCCTACTGTCACACCGATTCCTGATTTAAGAAGTGAATTAGACCAACCTTCTTCATCGCCATCGACAAGACCTCAATTTCAAGTTACGTATACGAATTCTGCAAGTGGTCTTATAATAAATAAACCAGCACTATCCATACAACCACCTTCATCTCAATTTGATCCGCATCACATGGCTGAAAATACTCATTTCGAAAACGAAGCATTCGTTGTACACAAATCACGTGGTATTACCACATTATCATCCATGCATATGCAGCAACAGGATCCCTTAATGCCGGCTCGTTTAAGACAGGCCAAAGAAAAAAACAATACAGAATCCAAGGCCGATGAAAGAGGGGACAATGTACCAGCTGGAAGACCTAGTAATTGGGATCAACACCGACGACCCAGTTATGCAGGACGAAGATCACGTAGAAACTCATCTAGTGAAGATTCTCAATTGACCATTGAAAACTTTGGTGGCTCTCAGGATCAGCTGAATAACATTGAGCGTTTTGAAAGAGAGAGAGAACGTAAATTATCCAATACAACAATAGAACATGTGGTACCCGTTAGATCTTCCATTGCTGATGCTCGTGGTACTTTGCAATTAGGTTATGATACCGATTCAGGTTCAGAAAAACAAGATCGCGATACAGAGAAACAAGAACCACTTAAACGACAAACTAGCTACGATAATGTAAATTTTGCATCCAGTGCACAAAATAGAAGTAACAATGCCATTAACAGTCCACAAAAGCATTCCACTAGTCCAGAATTGGCTACAGATGAGCCGCCACGCGATCCAAATGCTACTCTTACTAGAAAATCTTCAAATGCAAGTATGCATATGAAAACTCCCAATTGGCAAAATAATCAATGTGACACGTTTGATGATGACACTCGTTCGTTAGAAAGCACTTACAAGCTCAATACCATACGCATGAAACTAGAAGAGAAAAGAAAGAAAATTGAGCAGGATAAACAAAGAATTGAAGCAGCTCTGTCGCGTCACCAAAAAGAATTCAATCAGGATGCGGATCTTGTGGATGCTGATTACATGAAGTGGGAAACCATGAGTCGTACTTCGGACATTGATCCCAATGAATTGGATAAATACCAGCAACAACAAAATTTCGGATCACAACAACATTTAGCCGATCCTTATCCAACACGACCCTTGCAACATCAACCGAATTTTGGATCATCACCTCATTTGCCACAGTCGTTTAATGCCGGCGGTGTTGTTAATCCATATGGCTCTAGACCCCCAAGTCGAGATCCCTATCAACAAATGCAAACCATGCCTGTCCAGTATATAAATGATAATGCACCCTATATGTATGCCCAACAGCAACAACCGCCAGCCATGATGCCCCAATCGCAATACAATACCATGCATCCTCATTACAATGACAACAACGCCGTGCCTTATAACAGAAGTAACAATCATAGCTTCGGTGGGCCACAGTCTCAGAATAGTCAACCGCCGATGCAGAGTCATCATCCGCATCAACAATACATTCCTCGTCAAAGTATTTACGATGATTATCAAATACAGTCGATGCATGGCCGTGAGCCGAATATGTCGCCACAACCGAACAATTACTATGGGCATGAACCTCTAGTGCAACAACAGCCAAATCAACAACAGTATCCTACACAAAGAAGAACATGGGGTCAGCCGTCGTTCGATCCGATGCAAATGGTAGATGTTGGCGGTGGCAATACTTGGCAGAGGCGACCTCAGAAATCTATGGATAGCGACGGTGGTGGTCCTAATTGGGGTAGTCCACAAGGGGAAAATAACATACAGCACCACCGCTCGTCCATACACCAAAACGGTGATGGCCAACACCATCAAATGTACCCGGTACACTCCTCTCCATTGCATAGCCAACGCATGACAGGTGGGAATGGCGGAGGAGTAGGTATGGGTAGCGGCGTACAGAGGCAGCAATCTATGACCAATTTAAGAGAAACCAGATCACCAAATGTTGTTCCCAAGCCTTCATCGGCTCCCACGCCTCCTGATGATGTCATGGCACCTCAAAGTATTTGCTTTATTGGCGATCAGGATGATATTGACGAAATTGAACGTAACGTTATTGAAAAAATGCAATCCACTGGTCTTTCAGAATACATCTTCCCCATACATCACAATCAACAACAGCAACAACAATCGCATATGTCTCATACAGCACAAATGCAACGCGACGAGCGAGAAAACAACTATGACGATTACGTTGGTGGTGGCGGGAGTGACATGATGCCACAAAAACTGAATATAACTAGCGGCAATCTAACCTATAGAATACCTTCACCACAACGTCCACTACTCCATCCGAATAGCTTCCAGGATCCCCGATCATCAGAAAAGAATACTACTGAAAAAGGCTTCTACATTTCCTTTGACGATGATCAGCCTAAAAGACCTAAACCACCTTTGCGAGTGAAGCGTTCACCCAAAAAGGAAAAGAGCCTAGACAGTGCTGACAACCAGCTATCGAACAATTCCGACTCAACCGACTACGTTGAAATGATCAGCAATGACGTTAGTGTCGAGCCAAAAATTAGACCAAAAGTACACAAACTGAACTATAGCGAGAGTAATAGCAGCAGTAGTAACCAAAACAGAAACACAATGGACATAAATAAAGCCACTTACAACAAATACACCGACAGTCCCATACAACTCAGTCAGGTGATGTCAGTGGGTGAGAGTAAAAACGAACACAAAACACAAAACTCTTCATCTTCGCACAATAATCAACCACAAACACCACCTCCATCTGTAGCTTCCACTTCGCCAACACATTTAAGAAACAGTACATCTTTAGAGAATCGTGAAGTCAAAAGCAAAGCTTTGGTAATTGGCACTGATCCATCTACTCTTGATCCGGAATCAGCAGAGGAAATGGAACGTCGTAAAGAAAAGATTATGCTTTTATCTCTTCAACGTCGCCAACAGCAAGAAGAAGCTAAAGAGCGAAAGGAACAAGAGGCTGCACGAAAACGTGAAATAGAACGTGAGAAAGAGGAAGAGAAGCAGCGTAAAAAGGAGGAACAAATGGCACGTAGGGCAGCTATACTCGAACAGCACCGTCTCAAGAAAGCACTCGAGGAAGCTGAGCGAGAGGGAAAAACAATAGATCGCTCAGATATTGGTCACAAACCAAGCTCCAACACAAATACTGTGACAAGAACACGCCCTAAGCCAACACGTCCACGACCCAAAACAATACATGTCGACGATGGATCTGTTGATATAAGTGATGCTTCAACCATATCTAGTCGCGGCAAAAAAGGTTCTAGTACCAATCTAACAGGCTACGGCCAATTTAATAGCAATTCAATGAGGAGAGATTATTACAGAGGCTCTCAAGATTCCCTTACAGTTAAAGAATCGCCGGACGAGTACCCAAGTACAAGTTCCACGCCAATTGGACGTCGCGGATCATATAAACTATCTAAAGAACCAAATGTCGAACGAGGTCGAACTTTATCACGTATATCTGTAGCCAAAGGAAGTACTCTAAACTTTCGTGGGCGAAAATCTAATTCGCTTATGAATCTTTGTGATTCTGGTATAGGAAGAGCTACGCCACCACGTAGAGCACCATCGCCTGGTATGGCCTCGTTGAGTAGGCACATGCCCTCTCCATCTGGCCCTGGCTCTTTGCCGCCCGGTTTAATTACAAAACGACATGGTATGAACGATGGATCAAGTGATATATCATCGACTGGCAATTCCATGGATTATTCGGGGCCAAAATTATATAAGCAGCCAGCAGCTAAATCGAATAGAGGAATTATTCTCAATGCAGTCGAATATTGCGTCTTCCCAGGCGCTGTTAATCGTGATGCAAAACAAAAAGTGCTTGAGAAAATAGCACGTTCCGAAGCTAAACATTTCCTCATACTCTTCAGAGATGCAGGCTGCCAATTTCGAGCACTATACAGTTACACTCCTGACACGGAGCAGGTTGTTAAATTGTATGGTACTGGACCTATGCAAGTTGATGAAGTCATGTTTGATAAATTTTTCAAGTATAATTCAGGAGGAAAATGTTTTTCTCAAGTCCATACAAAGCATTTGACTGTTACAATTGATGCTTTCACAATACACAATTCATTATGGCAGGGTAAAAAAGTTAATTTGCCCAGTAAAAAAGACATGGCTCTAGTTATCTAA	MDETQEIRQARYRASVKWLLSKAYNNRVPDNLKEPFYRDHENQERLKPKIVVDLGNATLYCQTLSNLYSDPNYQSLNHWSILQTLARKGVPVNESPDMPLTETVLIQTNPLRIVGHMAVVEALMMLYAKEITSNERINNAIKRISGNSDQPVLTVSGNVEHTILSWVSHTCAALKKRIERDLQINPEDENGKRLQAPDIPPVRDFQDLCDGICLALLISYYCPKVVRWTDVRINYLPAVEDSIHNVLLVSNFSQKYLPYNVFHMLPEDVTYMRGSMRLNLLVLLADLFNLFEIHPANCVTYPGMDSIEIIAKQNAGANEHGIYHRRGLTMPTVTPIPDLRSELDQPSSSPSTRPQFQVTYTNSASGLIINKPALSIQPPSSQFDPHHMAENTHFENEAFVVHKSRGITTLSSMHMQQQDPLMPARLRQAKEKNNTESKADERGDNVPAGRPSNWDQHRRPSYAGRRSRRNSSSEDSQLTIENFGGSQDQLNNIERFERERERKLSNTTIEHVVPVRSSIADARGTLQLGYDTDSGSEKQDRDTEKQEPLKRQTSYDNVNFASSAQNRSNNAINSPQKHSTSPELATDEPPRDPNATLTRKSSNASMHMKTPNWQNNQCDTFDDDTRSLESTYKLNTIRMKLEEKRKKIEQDKQRIEAALSRHQKEFNQDADLVDADYMKWETMSRTSDIDPNELDKYQQQQNFGSQQHLADPYPTRPLQHQPNFGSSPHLPQSFNAGGVVNPYGSRPPSRDPYQQMQTMPVQYINDNAPYMYAQQQQPPAMMPQSQYNTMHPHYNDNNAVPYNRSNNHSFGGPQSQNSQPPMQSHHPHQQYIPRQSIYDDYQIQSMHGREPNMSPQPNNYYGHEPLVQQQPNQQQYPTQRRTWGQPSFDPMQMVDVGGGNTWQRRPQKSMDSDGGGPNWGSPQGENNIQHHRSSIHQNGDGQHHQMYPVHSSPLHSQRMTGGNGGGVGMGSGVQRQQSMTNLRETRSPNVVPKPSSAPTPPDDVMAPQSICFIGDQDDIDEIERNVIEKMQSTGLSEYIFPIHHNQQQQQQSHMSHTAQMQRDERENNYDDYVGGGGSDMMPQKLNITSGNLTYRIPSPQRPLLHPNSFQDPRSSEKNTTEKGFYISFDDDQPKRPKPPLRVKRSPKKEKSLDSADNQLSNNSDSTDYVEMISNDVSVEPKIRPKVHKLNYSESNSSSSNQNRNTMDINKATYNKYTDSPIQLSQVMSVGESKNEHKTQNSSSSHNNQPQTPPPSVASTSPTHLRNSTSLENREVKSKALVIGTDPSTLDPESAEEMERRKEKIMLLSLQRRQQQEEAKERKEQEAARKREIEREKEEEKQRKKEEQMARRAAILEQHRLKKALEEAEREGKTIDRSDIGHKPSSNTNTVTRTRPKPTRPRPKTIHVDDGSVDISDASTISSRGKKGSSTNLTGYGQFNSNSMRRDYYRGSQDSLTVKESPDEYPSTSSTPIGRRGSYKLSKEPNVERGRTLSRISVAKGSTLNFRGRKSNSLMNLCDSGIGRATPPRRAPSPGMASLSRHMPSPSGPGSLPPGLITKRHGMNDGSSDISSTGNSMDYSGPKLYKQPAAKSNRGIILNAVEYCVFPGAVNRDAKQKVLEKIARSEAKHFLILFRDAGCQFRALYSYTPDTEQVVKLYGTGPMQVDEVMFDKFFKYNSGGKCFSQVHTKHLTVTIDAFTIHNSLWQGKKVNLPSKKDMALVI
LOC111678459	NC_060954	XP_046811040.1	patronin isoform X4	294.46	1.13	1.55	1.44	ATGGACGAAACACAAGAAATTCGTCAGGCTCGTTATCGTGCTTCAGTTAAATGGTTATTGTCCAAGGCATATAATAACCGGGTGCCGGACAATCTTAAAGAGCCGTTCTATAGGGATCATGAGAATCAAGAGCGACTTAAACCTAAAATTGTTGTTGATCTGGGGAATGCAACTTTGTATTGCCAGACATTATCGAATTTATATTCCGATCCAAATTACCAAAGCCTTAATCACTGGTCGATATTGCAAACATTGGCTCGTAAGGGAGTGCCTGTCAATGAATCGCCCGATATGCCTCTAACAGAAACAGTATTGATACAAACAAATCCCCTAAGAATTGTGGGTCATATGGCAGTTGTAGAGGCACTTATGATGTTGTATGCCAAGGAAATAACATCAAACGAACGTATTAATAATGCTATCAAAAGAATATCGGGTAATAGTGATCAACCTGTTCTTACGGTTAGTGGAAATGTAGAACATACAATTCTTTCGTGGGTGTCTCATACTTGTGCTGCTTTAAAAAAACGTATAGAACGTGATTTACAAATAAATCCCGAAGATGAAAATGGCAAACGCCTGCAAGCCCCAGACATACCGCCGGTGCGTGACTTTCAAGATCTTTGCGATGGCATTTGCTTGGCACTTTTGATATCCTACTATTGTCCCAAAGTTGTGCGTTGGACGGATGTGCGCATAAATTATTTACCGGCAGTTGAGGATTCTATACACAATGTTTTGTTAGTGAGCAATTTTTCTCAAAAATATCTGCCATACAATGTGTTCCATATGCTTCCCGAGGATGTCACTTATATGAGAGGATCAATGCGTCTAAATTTGCTTGTTCTTTTGGCCGATTTGTTTAATCTTTTTGAAATTCATCCGGCCAATTGTGTTACATATCCTGGCATGGATTCTATTGAAATCATCGCTAAACAGAATGCAGGTGCCAATGAACATGGAATATATCACCGCCGCGGTTTAACTATGCCTACTGTCACACCGATTCCTGATTTAAGAAGTGAATTAGACCAACCTTCTTCATCGCCATCGACAAGACCTCAATTTCAAGTTACGTATACGAATTCTGCAAGTGGTCTTATAATAAATAAACCAGCACTATCCATACAACCACCTTCATCTCAATTTGATCCGCATCACATGGCTGAAAATACTCATTTCGAAAACGAAGCATTCGTTGTACACAAATCACGTGGTATTACCACATTATCATCCATGCATATGCAGCAACAGGATCCCTTAATGCCGGCTCGTTTAAGACAGGCCAAAGAAAAAAACAATACAGAATCCAAGGCCGATGAAAGAGGGGACAATGTACCAGCTGGAAGACCTAGTAATTGGGATCAACACCGACGACCCAGTTATGCAGGACGAAGATCACGTAGAAACTCATCTAGTGAAGATTCTCAATTGACCATTGAAAACTTTGGTGGCTCTCAGGATCAGCTGAATAACATTGAGCGTTTTGAAAGAGAGAGAGAACGTAAATTATCCAATACAACAATAGAACATGTGGTACCCGTTAGATCTTCCATTGCTGATGCTCGTGGTACTTTGCAATTAGGTTATGATACCGATTCAGGTTCAGAAAAACAAGATCGCGATACAGAGAAACAAGAACCACTTAAACGACAAACTAGCTACGATAATGTAAATTTTGCATCCAGTGCACAAAATAGAAGTAACAATGCCATTAACAGTCCACAAAAGCATTCCACTAGTCCAGAATTGGCTACAGATGAGCCGCCACGCGATCCAAATGCTACTCTTACTAGAAAATCTTCAAATGCAAGTATGCATATGAAAACTCCCAATTGGCAAAATAATCAATGTGACACGTTTGATGATGACACTCGTTCGTTAGAAAGCACTTACAAGCTCAATACCATACGCATGAAACTAGAAGAGAAAAGAAAGAAAATTGAGCAGGATAAACAAAGAATTGAAGCAGCTCTGTCGCGTCACCAAAAAGAATTCAATCAGGATGCGGATCTTGTGGATGCTGATTACATGAAGTGGGAAACCATGAGTCGTACTTCGGACATTGATCCCAATGAATTGGATAAATACCAGCAAAGCATCGCTATTATGAATATGAATCTTCAAGACATTCAACAAGATATACAAAGATTAGCTACGCAGCAAAATCAGATACAGGCCCAACAAATGCAAGCTCAACAGCTCCTGCAGGCCCAACAAATAGCAAATATGTTGAATCAGCAACAACAAAATTTCGGATCACAACAACATTTAGCCGATCCTTATCCAACACGACCCTTGCAACATCAACCGAATTTTGGATCATCACCTCATTTGCCACAGTCGTTTAATGCCGGCGGTGTTGTTAATCCATATGGCTCTAGACCCCCAAGTCGAGATCCCTATCAACAAATGCAAACCATGCCTGTCCAGTATATAAATGATAATGCACCCTATATGTATGCCCAACAGCAACAACCGCCAGCCATGATGCCCCAATCGCAATACAATACCATGCATCCTCATTACAATGACAACAACGCCGTGCCTTATAACAGAAGTAACAATCATAGCTTCGGTGGGCCACAGTCTCAGAATAGTCAACCGCCGATGCAGAGTCATCATCCGCATCAACAATACATTCCTCGTCAAAGTATTTACGATGATTATCAAATACAGTCGATGCATGGCCGTGAGCCGAATATGTCGCCACAACCGAACAATTACTATGGGCATGAACCTCTAGTGCAACAACAGCCAAATCAACAACAGTATCCTACACAAAGAAGAACATGGGGTCAGCCGTCGTTCGATCCGATGCAAATGGTAGATGTTGGCGGTGGCAATACTTGGCAGAGGCGACCTCAGAAATCTATGGATAGCGACGGTGGTGGTCCTAATTGGGGTAGTCCACAAGGGGAAAATAACATACAGCACCACCGCTCGTCCATACACCAAAACGGTGATGGCCAACACCATCAAATGTACCCGGTACACTCCTCTCCATTGCATAGCCAACGCATGACAGGTGGGAATGGCGGAGGAGTAGGTATGGGTAGCGGCGTACAGAGGCAGCAATCTATGACCAATTTAAGAGAAACCAGATCACCAAATGTTGTTCCCAAGCCTTCATCGGCTCCCACGCCTCCTGATGATGTCATGGCACCTCAAAGTATTTGCTTTATTGGCGATCAGGATGATATTGACGAAATTGAACGTAACGTTATTGAAAAAATGCAATCCACTGGTCTTTCAGAATACATCTTCCCCATACATCACAATCAACAACAGCAACAACAATCGCATATGTCTCATACAGCACAAATGCAACGCGACGAGCGAGAAAACAACTATGACGATTACGTTGGTGGTGGCGGGAGTGACATGATGCCACAAAAACTGAATATAACTAGCGGCAATCTAACCTATAGAATACCTTCACCACAACGTCCACTACTCCATCCGAATAGCTTCCAGGATCCCCGATCATCAGAAAAGAATACTACTGAAAAAGGCTTCTACATTTCCTTTGACGATGATCAGCCTAAAAGACCTAAACCACCTTTGCGAGTGAAGCGTTCACCCAAAAAGGAAAAGAGCCTAGACAGTGCTGACAACCAGCTATCGAACAATTCCGACTCAACCGACTACGTTGAAATGATCAGCAATGACGTTAGTGTCGAGCCAAAAATTAGACCAAAAGTACACAAACTGAACTATAGCGAGAGTAATAGCAGCAGTAGTAACCAAAACAGAAACACAATGGACATAAATAAAGCCACTTACAACAAATACACCGACAGTCCCATACAACTCAGTCAGGTGATGTCAGTGGGTGAGAGTAAAAACGAACACAAAACACAAAACTCTTCATCTTCGCACAATAATCAACCACAAACACCACCTCCATCTGTAGCTTCCACTTCGCCAACACATTTAAGAAACAGTACATCTTTAGAGAATCGTGAAGTCAAAAGCAAAGCTTTGGTAATTGGCACTGATCCATCTACTCTTGATCCGGAATCAGCAGAGGAAATGGAACGTCGTAAAGAAAAGATTATGCTTTTATCTCTTCAACGTCGCCAACAGCAAGAAGAAGCTAAAGAGCGAAAGGAACAAGAGGCTGCACGAAAACGTGAAATAGAACGTGAGAAAGAGGAAGAGAAGCAGCGTAAAAAGGAGGAACAAATGGCACGTAGGGCAGCTATACTCGAACAGCACCGTCTCAAGAAAGCACTCGAGGAAGCTGAGCGAGAGGGAAAAACAATAGATCGCTCAGATATTGGTCACAAACCAAGCTCCAACACAAATACTGTGACAAGAACACGCCCTAAGCCAACACGTCCACGACCCAAAACAATACATGTCGACGATGGATCTGTTGATATAAGTGATGCTTCAACCATATCTAGTCGCGGCAAAAAAGGTTCTAGTACCAATCTAACAGGCTACGGCCAATTTAATAGCAATTCAATGAGGAGAGATTATTACAGAGGCTCTCAAGATTCCCTTACAGTTAAAGAATCGCCGGACGAGTACCCAAGTACAAGTTCCACGCCAATTGGACGTCGCGGATCATATAAACTATCTAAAGATTCTGGTATAGGAAGAGCTACGCCACCACGTAGAGCACCATCGCCTGGTATGGCCTCGTTGAGTAGGCACATGCCCTCTCCATCTGGCCCTGGCTCTTTGCCGCCCGGTTTAATTACAAAACGACATGGTATGAACGATGGATCAAGTGATATATCATCGACTGGCAATTCCATGGATTATTCGGGGCCAAAATTATATAAGCAGCCAGCAGCTAAATCGAATAGAGGAATTATTCTCAATGCAGTCGAATATTGCGTCTTCCCAGGCGCTGTTAATCGTGATGCAAAACAAAAAGTGCTTGAGAAAATAGCACGTTCCGAAGCTAAACATTTCCTCATACTCTTCAGAGATGCAGGCTGCCAATTTCGAGCACTATACAGTTACACTCCTGACACGGAGCAGGTTGTTAAATTGTATGGTACTGGACCTATGCAAGTTGATGAAGTCATGTTTGATAAATTTTTCAAGTATAATTCAGGAGGAAAATGTTTTTCTCAAGTCCATACAAAGCATTTGACTGTTACAATTGATGCTTTCACAATACACAATTCATTATGGCAGGGTAAAAAAGTTAATTTGCCCAGTAAAAAAGACATGGCTCTAGTTATCTAA	MDETQEIRQARYRASVKWLLSKAYNNRVPDNLKEPFYRDHENQERLKPKIVVDLGNATLYCQTLSNLYSDPNYQSLNHWSILQTLARKGVPVNESPDMPLTETVLIQTNPLRIVGHMAVVEALMMLYAKEITSNERINNAIKRISGNSDQPVLTVSGNVEHTILSWVSHTCAALKKRIERDLQINPEDENGKRLQAPDIPPVRDFQDLCDGICLALLISYYCPKVVRWTDVRINYLPAVEDSIHNVLLVSNFSQKYLPYNVFHMLPEDVTYMRGSMRLNLLVLLADLFNLFEIHPANCVTYPGMDSIEIIAKQNAGANEHGIYHRRGLTMPTVTPIPDLRSELDQPSSSPSTRPQFQVTYTNSASGLIINKPALSIQPPSSQFDPHHMAENTHFENEAFVVHKSRGITTLSSMHMQQQDPLMPARLRQAKEKNNTESKADERGDNVPAGRPSNWDQHRRPSYAGRRSRRNSSSEDSQLTIENFGGSQDQLNNIERFERERERKLSNTTIEHVVPVRSSIADARGTLQLGYDTDSGSEKQDRDTEKQEPLKRQTSYDNVNFASSAQNRSNNAINSPQKHSTSPELATDEPPRDPNATLTRKSSNASMHMKTPNWQNNQCDTFDDDTRSLESTYKLNTIRMKLEEKRKKIEQDKQRIEAALSRHQKEFNQDADLVDADYMKWETMSRTSDIDPNELDKYQQSIAIMNMNLQDIQQDIQRLATQQNQIQAQQMQAQQLLQAQQIANMLNQQQQNFGSQQHLADPYPTRPLQHQPNFGSSPHLPQSFNAGGVVNPYGSRPPSRDPYQQMQTMPVQYINDNAPYMYAQQQQPPAMMPQSQYNTMHPHYNDNNAVPYNRSNNHSFGGPQSQNSQPPMQSHHPHQQYIPRQSIYDDYQIQSMHGREPNMSPQPNNYYGHEPLVQQQPNQQQYPTQRRTWGQPSFDPMQMVDVGGGNTWQRRPQKSMDSDGGGPNWGSPQGENNIQHHRSSIHQNGDGQHHQMYPVHSSPLHSQRMTGGNGGGVGMGSGVQRQQSMTNLRETRSPNVVPKPSSAPTPPDDVMAPQSICFIGDQDDIDEIERNVIEKMQSTGLSEYIFPIHHNQQQQQQSHMSHTAQMQRDERENNYDDYVGGGGSDMMPQKLNITSGNLTYRIPSPQRPLLHPNSFQDPRSSEKNTTEKGFYISFDDDQPKRPKPPLRVKRSPKKEKSLDSADNQLSNNSDSTDYVEMISNDVSVEPKIRPKVHKLNYSESNSSSSNQNRNTMDINKATYNKYTDSPIQLSQVMSVGESKNEHKTQNSSSSHNNQPQTPPPSVASTSPTHLRNSTSLENREVKSKALVIGTDPSTLDPESAEEMERRKEKIMLLSLQRRQQQEEAKERKEQEAARKREIEREKEEEKQRKKEEQMARRAAILEQHRLKKALEEAEREGKTIDRSDIGHKPSSNTNTVTRTRPKPTRPRPKTIHVDDGSVDISDASTISSRGKKGSSTNLTGYGQFNSNSMRRDYYRGSQDSLTVKESPDEYPSTSSTPIGRRGSYKLSKDSGIGRATPPRRAPSPGMASLSRHMPSPSGPGSLPPGLITKRHGMNDGSSDISSTGNSMDYSGPKLYKQPAAKSNRGIILNAVEYCVFPGAVNRDAKQKVLEKIARSEAKHFLILFRDAGCQFRALYSYTPDTEQVVKLYGTGPMQVDEVMFDKFFKYNSGGKCFSQVHTKHLTVTIDAFTIHNSLWQGKKVNLPSKKDMALVI
LOC111678459	NC_060954	XP_046811039.1	patronin isoform X3	297.81	1.13	1.56	1.45	ATGGACGAAACACAAGAAATTCGTCAGGCTCGTTATCGTGCTTCAGTTAAATGGTTATTGTCCAAGGCATATAATAACCGGGTGCCGGACAATCTTAAAGAGCCGTTCTATAGGGATCATGAGAATCAAGAGCGACTTAAACCTAAAATTGTTGTTGATCTGGGGAATGCAACTTTGTATTGCCAGACATTATCGAATTTATATTCCGATCCAAATTACCAAAGCCTTAATCACTGGTCGATATTGCAAACATTGGCTCGTAAGGGAGTGCCTGTCAATGAATCGCCCGATATGCCTCTAACAGAAACAGTATTGATACAAACAAATCCCCTAAGAATTGTGGGTCATATGGCAGTTGTAGAGGCACTTATGATGTTGTATGCCAAGGAAATAACATCAAACGAACGTATTAATAATGCTATCAAAAGAATATCGGGTAATAGTGATCAACCTGTTCTTACGGTTAGTGGAAATGTAGAACATACAATTCTTTCGTGGGTGTCTCATACTTGTGCTGCTTTAAAAAAACGTATAGAACGTGATTTACAAATAAATCCCGAAGATGAAAATGGCAAACGCCTGCAAGCCCCAGACATACCGCCGGTGCGTGACTTTCAAGATCTTTGCGATGGCATTTGCTTGGCACTTTTGATATCCTACTATTGTCCCAAAGTTGTGCGTTGGACGGATGTGCGCATAAATTATTTACCGGCAGTTGAGGATTCTATACACAATGTTTTGTTAGTGAGCAATTTTTCTCAAAAATATCTGCCATACAATGTGTTCCATATGCTTCCCGAGGATGTCACTTATATGAGAGGATCAATGCGTCTAAATTTGCTTGTTCTTTTGGCCGATTTGTTTAATCTTTTTGAAATTCATCCGGCCAATTGTGTTACATATCCTGGCATGGATTCTATTGAAATCATCGCTAAACAGAATGCAGGTGCCAATGAACATGGAATATATCACCGCCGCGGTTTAACTATGCCTACTGTCACACCGATTCCTGATTTAAGAAGTGAATTAGACCAACCTTCTTCATCGCCATCGACAAGACCTCAATTTCAAGTTACGTATACGAATTCTGCAAGTGGTCTTATAATAAATAAACCAGCACTATCCATACAACCACCTTCATCTCAATTTGATCCGCATCACATGGCTGAAAATACTCATTTCGAAAACGAAGCATTCGTTGTACACAAATCACGTGGTATTACCACATTATCATCCATGCATATGCAGCAACAGGATCCCTTAATGCCGGCTCGTTTAAGACAGGCCAAAGAAAAAAACAATACAGAATCCAAGGCCGATGAAAGAGGGGACAATGTACCAGCTGGAAGACCTAGTAATTGGGATCAACACCGACGACCCAGTTATGCAGGACGAAGATCACGTAGAAACTCATCTAGTGAAGATTCTCAATTGACCATTGAAAACTTTGGTGGCTCTCAGGATCAGCTGAATAACATTGAGCGTTTTGAAAGAGAGAGAGAACGTAAATTATCCAATACAACAATAGAACATGTGGTACCCGTTAGATCTTCCATTGCTGATGCTCGTGGTACTTTGCAATTAGGTTATGATACCGATTCAGGTTCAGAAAAACAAGATCGCGATACAGAGAAACAAGAACCACTTAAACGACAAACTAGCTACGATAATGTAAATTTTGCATCCAGTGCACAAAATAGAAGTAACAATGCCATTAACAGTCCACAAAAGCATTCCACTAGTCCAGAATTGGCTACAGATGAGCCGCCACGCGATCCAAATGCTACTCTTACTAGAAAATCTTCAAATGCAAGTATGCATATGAAAACTCCCAATTGGCAAAATAATCAATGTGACACGTTTGATGATGACACTCGTTCGTTAGAAAGCACTTACAAGCTCAATACCATACGCATGAAACTAGAAGAGAAAAGAAAGAAAATTGAGCAGGATAAACAAAGAATTGAAGCAGCTCTGTCGCGTCACCAAAAAGAATTCAATCAGGATGCGGATCTTGTGGATGCTGATTACATGAAGTGGGAAACCATGAGTCGTACTTCGGACATTGATCCCAATGAATTGGATAAATACCAGCAAAGCATCGCTATTATGAATATGAATCTTCAAGACATTCAACAAGATATACAAAGATTAGCTACGCAGCAAAATCAGATACAGGCCCAACAAATGCAAGCTCAACAGCTCCTGCAGGCCCAACAAATAGCAAATATGTTGAATCAGCAACAACAAAATTTCGGATCACAACAACATTTAGCCGATCCTTATCCAACACGACCCTTGCAACATCAACCGAATTTTGGATCATCACCTCATTTGCCACAGTCGTTTAATGCCGGCGGTGTTGTTAATCCATATGGCTCTAGACCCCCAAGTCGAGATCCCTATCAACAAATGCAAACCATGCCTGTCCAGTATATAAATGATAATGCACCCTATATGTATGCCCAACAGCAACAACCGCCAGCCATGATGCCCCAATCGCAATACAATACCATGCATCCTCATTACAATGACAACAACGCCGTGCCTTATAACAGAAGTAACAATCATAGCTTCGGTGGGCCACAGTCTCAGAATAGTCAACCGCCGATGCAGAGTCATCATCCGCATCAACAATACATTCCTCGTCAAAGTATTTACGATGATTATCAAATACAGTCGATGCATGGCCGTGAGCCGAATATGTCGCCACAACCGAACAATTACTATGGGCATGAACCTCTAGTGCAACAACAGCCAAATCAACAACAGTATCCTACACAAAGAAGAACATGGGGTCAGCCGTCGTTCGATCCGATGCAAATGGTAGATGTTGGCGGTGGCAATACTTGGCAGAGGCGACCTCAGAAATCTATGGATAGCGACGGTGGTGGTCCTAATTGGGGTAGTCCACAAGGGGAAAATAACATACAGCACCACCGCTCGTCCATACACCAAAACGGTGATGGCCAACACCATCAAATGTACCCGGTACACTCCTCTCCATTGCATAGCCAACGCATGACAGGTGGGAATGGCGGAGGAGTAGGTATGGGTAGCGGCGTACAGAGGCAGCAATCTATGACCAATTTAAGAGAAACCAGATCACCAAATGTTGTTCCCAAGCCTTCATCGGCTCCCACGCCTCCTGATGATGTCATGGCACCTCAAAGTATTTGCTTTATTGGCGATCAGGATGATATTGACGAAATTGAACGTAACGTTATTGAAAAAATGCAATCCACTGGTCTTTCAGAATACATCTTCCCCATACATCACAATCAACAACAGCAACAACAATCGCATATGTCTCATACAGCACAAATGCAACGCGACGAGCGAGAAAACAACTATGACGATTACGTTGGTGGTGGCGGGAGTGACATGATGCCACAAAAACTGAATATAACTAGCGGCAATCTAACCTATAGAATACCTTCACCACAACGTCCACTACTCCATCCGAATAGCTTCCAGGATCCCCGATCATCAGAAAAGAATACTACTGAAAAAGGCTTCTACATTTCCTTTGACGATGATCAGCCTAAAAGACCTAAACCACCTTTGCGAGTGAAGCGTTCACCCAAAAAGGAAAAGAGCCTAGACAGTGCTGACAACCAGCTATCGAACAATTCCGACTCAACCGACTACGTTGAAATGATCAGCAATGACGTTAGTGTCGAGCCAAAAATTAGACCAAAAGTACACAAACTGAACTATAGCGAGAGTAATAGCAGCAGTAGTAACCAAAACAGAAACACAATGGACATAAATAAAGCCACTTACAACAAATACACCGACAGTCCCATACAACTCAGTCAGGTGATGTCAGTGGGTGAGAGTAAAAACGAACACAAAACACAAAACTCTTCATCTTCGCACAATAATCAACCACAAACACCACCTCCATCTGTAGCTTCCACTTCGCCAACACATTTAAGAAACAGTACATCTTTAGAGAATCGTGAAGTCAAAAGCAAAGCTTTGGTAATTGGCACTGATCCATCTACTCTTGATCCGGAATCAGCAGAGGAAATGGAACGTCGTAAAGAAAAGATTATGCTTTTATCTCTTCAACGTCGCCAACAGCAAGAAGAAGCTAAAGAGCGAAAGGAACAAGAGGCTGCACGAAAACGTGAAATAGAACGTGAGAAAGAGGAAGAGAAGCAGCGTAAAAAGGAGGAACAAATGGCACGTAGGGCAGCTATACTCGAACAGCACCGTCTCAAGAAAGCACTCGAGGAAGCTGAGCGAGAGGGAAAAACAATAGATCGCTCAGATATTGGTCACAAACCAAGCTCCAACACAAATACTGTGACAAGAACACGCCCTAAGCCAACACGTCCACGACCCAAAACAATACATGTCGACGATGGATCTGTTGATATAAGTGATGCTTCAACCATATCTAGTCGCGGCAAAAAAGGTTCTAGTACCAATCTAACAGAATCGCCGGACGAGTACCCAAGTACAAGTTCCACGCCAATTGGACGTCGCGGATCATATAAACTATCTAAAGAACCAAATGTCGAACGAGGTCGAACTTTATCACGTATATCTGTAGCCAAAGGAAGTACTCTAAACTTTCGTGGGCGAAAATCTAATTCGCTTATGAATCTTTGTGATTCTGGTATAGGAAGAGCTACGCCACCACGTAGAGCACCATCGCCTGGTATGGCCTCGTTGAGTAGGCACATGCCCTCTCCATCTGGCCCTGGCTCTTTGCCGCCCGGTTTAATTACAAAACGACATGGTATGAACGATGGATCAAGTGATATATCATCGACTGGCAATTCCATGGATTATTCGGGGCCAAAATTATATAAGCAGCCAGCAGCTAAATCGAATAGAGGAATTATTCTCAATGCAGTCGAATATTGCGTCTTCCCAGGCGCTGTTAATCGTGATGCAAAACAAAAAGTGCTTGAGAAAATAGCACGTTCCGAAGCTAAACATTTCCTCATACTCTTCAGAGATGCAGGCTGCCAATTTCGAGCACTATACAGTTACACTCCTGACACGGAGCAGGTTGTTAAATTGTATGGTACTGGACCTATGCAAGTTGATGAAGTCATGTTTGATAAATTTTTCAAGTATAATTCAGGAGGAAAATGTTTTTCTCAAGTCCATACAAAGCATTTGACTGTTACAATTGATGCTTTCACAATACACAATTCATTATGGCAGGGTAAAAAAGTTAATTTGCCCAGTAAAAAAGACATGGCTCTAGTTATCTAA	MDETQEIRQARYRASVKWLLSKAYNNRVPDNLKEPFYRDHENQERLKPKIVVDLGNATLYCQTLSNLYSDPNYQSLNHWSILQTLARKGVPVNESPDMPLTETVLIQTNPLRIVGHMAVVEALMMLYAKEITSNERINNAIKRISGNSDQPVLTVSGNVEHTILSWVSHTCAALKKRIERDLQINPEDENGKRLQAPDIPPVRDFQDLCDGICLALLISYYCPKVVRWTDVRINYLPAVEDSIHNVLLVSNFSQKYLPYNVFHMLPEDVTYMRGSMRLNLLVLLADLFNLFEIHPANCVTYPGMDSIEIIAKQNAGANEHGIYHRRGLTMPTVTPIPDLRSELDQPSSSPSTRPQFQVTYTNSASGLIINKPALSIQPPSSQFDPHHMAENTHFENEAFVVHKSRGITTLSSMHMQQQDPLMPARLRQAKEKNNTESKADERGDNVPAGRPSNWDQHRRPSYAGRRSRRNSSSEDSQLTIENFGGSQDQLNNIERFERERERKLSNTTIEHVVPVRSSIADARGTLQLGYDTDSGSEKQDRDTEKQEPLKRQTSYDNVNFASSAQNRSNNAINSPQKHSTSPELATDEPPRDPNATLTRKSSNASMHMKTPNWQNNQCDTFDDDTRSLESTYKLNTIRMKLEEKRKKIEQDKQRIEAALSRHQKEFNQDADLVDADYMKWETMSRTSDIDPNELDKYQQSIAIMNMNLQDIQQDIQRLATQQNQIQAQQMQAQQLLQAQQIANMLNQQQQNFGSQQHLADPYPTRPLQHQPNFGSSPHLPQSFNAGGVVNPYGSRPPSRDPYQQMQTMPVQYINDNAPYMYAQQQQPPAMMPQSQYNTMHPHYNDNNAVPYNRSNNHSFGGPQSQNSQPPMQSHHPHQQYIPRQSIYDDYQIQSMHGREPNMSPQPNNYYGHEPLVQQQPNQQQYPTQRRTWGQPSFDPMQMVDVGGGNTWQRRPQKSMDSDGGGPNWGSPQGENNIQHHRSSIHQNGDGQHHQMYPVHSSPLHSQRMTGGNGGGVGMGSGVQRQQSMTNLRETRSPNVVPKPSSAPTPPDDVMAPQSICFIGDQDDIDEIERNVIEKMQSTGLSEYIFPIHHNQQQQQQSHMSHTAQMQRDERENNYDDYVGGGGSDMMPQKLNITSGNLTYRIPSPQRPLLHPNSFQDPRSSEKNTTEKGFYISFDDDQPKRPKPPLRVKRSPKKEKSLDSADNQLSNNSDSTDYVEMISNDVSVEPKIRPKVHKLNYSESNSSSSNQNRNTMDINKATYNKYTDSPIQLSQVMSVGESKNEHKTQNSSSSHNNQPQTPPPSVASTSPTHLRNSTSLENREVKSKALVIGTDPSTLDPESAEEMERRKEKIMLLSLQRRQQQEEAKERKEQEAARKREIEREKEEEKQRKKEEQMARRAAILEQHRLKKALEEAEREGKTIDRSDIGHKPSSNTNTVTRTRPKPTRPRPKTIHVDDGSVDISDASTISSRGKKGSSTNLTESPDEYPSTSSTPIGRRGSYKLSKEPNVERGRTLSRISVAKGSTLNFRGRKSNSLMNLCDSGIGRATPPRRAPSPGMASLSRHMPSPSGPGSLPPGLITKRHGMNDGSSDISSTGNSMDYSGPKLYKQPAAKSNRGIILNAVEYCVFPGAVNRDAKQKVLEKIARSEAKHFLILFRDAGCQFRALYSYTPDTEQVVKLYGTGPMQVDEVMFDKFFKYNSGGKCFSQVHTKHLTVTIDAFTIHNSLWQGKKVNLPSKKDMALVI
LOC124420829	NC_060950	XP_046811038.1	uncharacterized protein DDB_G0292186-like	0	0	0	0	ATGGAAACTAAAAACACTTCCAGAGGTAGTAGGAATAGTTCTTTTGGTAAAGGTGGAGGTTTCTCAACATCTCATAATGTGCCTACTGATTTTCAGTCAAGTTCTAGTAGCCCCAAACCTAAAGTTGTACATTCCCCAGCTAATAGACCAATCCCACAACAAATCCCAAGACCTCAAAGTTCCAGTAGTTTATCATCTTCAAGCTTGTTTCAAGATATACAAATTGTAATTAAGAATTTGACATCACAACCACAAGCCAATATTACTGGCAGTGAAGGGATTGCTTTTAATCCAGCAATGAATACCGCATATGACCAATTCTCTAATCCTGGCAATGGCGCTCCATTGGTTCCCAATACCAACAACGATGCCACTTCTTTATCCTCATTTGATTCTTTGATTGCTTTAATACAACAGACCATGAGGAATACTCAGGAAGAATTTCGAAAGGAACTCACTTCAATTAGAGCAAGTATTACCTCTTCAAACATGAACAGACCCCCAGAATTATTACCAAACTTTACAGATTCAAATATTTCTAGCTTTAATATGAACCGCACTACAGATGATCAATCAAGTTTCTTCGGAAATGGTGAATCTAATATAAAATTGGAGAAATGGAAGATTTCCTACGATGGATCTGGATCTGTATTCGATTTTTTGTTTAAAGTGGAAACACTTTATGGTAGATCTAGATGTTCTGATGAGCATTTGCTCTCTAATTTCCATGTTTTGTTAGACAATTGGTCTCTTACCAACAATTGGTCTCCTACCAACAACAATTGGCCTCCTACCAACAAGACTTGGTCTCCTACCAACAACAATTGGTCTCCCAACAACAACAATTGGTCTCCTACCAACAACAATTGGCCTCCTACCAACAAGACTTGGTCTCCTACCAACAACAATTGGTCTCCTAACAACAATAATTGGTCTCCTACTAACAACAATTTCTCTCCTTACAACAACAATTGGTCTCCCAACAACAACAATTGGTCTCCTACCGACAACAATTGGCCTCCTACCAACAAGAATTGGTCTCCTACCAACAATTGGTCTCCCAACAACAACAATTGGTCTCCTACCTATAATAATTGGTCTCCTTACAACAATAATTGGTCTCCTACCAACAACGATTGGTCCCCTTACAACAAAAATTGGTCTCCCAACAACAAATAA	METKNTSRGSRNSSFGKGGGFSTSHNVPTDFQSSSSSPKPKVVHSPANRPIPQQIPRPQSSSSLSSSSLFQDIQIVIKNLTSQPQANITGSEGIAFNPAMNTAYDQFSNPGNGAPLVPNTNNDATSLSSFDSLIALIQQTMRNTQEEFRKELTSIRASITSSNMNRPPELLPNFTDSNISSFNMNRTTDDQSSFFGNGESNIKLEKWKISYDGSGSVFDFLFKVETLYGRSRCSDEHLLSNFHVLLDNWSLTNNWSPTNNNWPPTNKTWSPTNNNWSPNNNNWSPTNNNWPPTNKTWSPTNNNWSPNNNNWSPTNNNFSPYNNNWSPNNNNWSPTDNNWPPTNKNWSPTNNWSPNNNNWSPTYNNWSPYNNNWSPTNNDWSPYNKNWSPNNK
LOC111678459	NC_060954	XP_046811037.1	patronin isoform X1	307.08	1.15	1.6	1.47	ATGGACGAAACACAAGAAATTCGTCAGGCTCGTTATCGTGCTTCAGTTAAATGGTTATTGTCCAAGGCATATAATAACCGGGTGCCGGACAATCTTAAAGAGCCGTTCTATAGGGATCATGAGAATCAAGAGCGACTTAAACCTAAAATTGTTGTTGATCTGGGGAATGCAACTTTGTATTGCCAGACATTATCGAATTTATATTCCGATCCAAATTACCAAAGCCTTAATCACTGGTCGATATTGCAAACATTGGCTCGTAAGGGAGTGCCTGTCAATGAATCGCCCGATATGCCTCTAACAGAAACAGTATTGATACAAACAAATCCCCTAAGAATTGTGGGTCATATGGCAGTTGTAGAGGCACTTATGATGTTGTATGCCAAGGAAATAACATCAAACGAACGTATTAATAATGCTATCAAAAGAATATCGGGTAATAGTGATCAACCTGTTCTTACGGTTAGTGGAAATGTAGAACATACAATTCTTTCGTGGGTGTCTCATACTTGTGCTGCTTTAAAAAAACGTATAGAACGTGATTTACAAATAAATCCCGAAGATGAAAATGGCAAACGCCTGCAAGCCCCAGACATACCGCCGGTGCGTGACTTTCAAGATCTTTGCGATGGCATTTGCTTGGCACTTTTGATATCCTACTATTGTCCCAAAGTTGTGCGTTGGACGGATGTGCGCATAAATTATTTACCGGCAGTTGAGGATTCTATACACAATGTTTTGTTAGTGAGCAATTTTTCTCAAAAATATCTGCCATACAATGTGTTCCATATGCTTCCCGAGGATGTCACTTATATGAGAGGATCAATGCGTCTAAATTTGCTTGTTCTTTTGGCCGATTTGTTTAATCTTTTTGAAATTCATCCGGCCAATTGTGTTACATATCCTGGCATGGATTCTATTGAAATCATCGCTAAACAGAATGCAGGTGCCAATGAACATGGAATATATCACCGCCGCGGTTTAACTATGCCTACTGTCACACCGATTCCTGATTTAAGAAGTGAATTAGACCAACCTTCTTCATCGCCATCGACAAGACCTCAATTTCAAGTTACGTATACGAATTCTGCAAGTGGTCTTATAATAAATAAACCAGCACTATCCATACAACCACCTTCATCTCAATTTGATCCGCATCACATGGCTGAAAATACTCATTTCGAAAACGAAGCATTCGTTGTACACAAATCACGTGGTATTACCACATTATCATCCATGCATATGCAGCAACAGGATCCCTTAATGCCGGCTCGTTTAAGACAGGCCAAAGAAAAAAACAATACAGAATCCAAGGCCGATGAAAGAGGGGACAATGTACCAGCTGGAAGACCTAGTAATTGGGATCAACACCGACGACCCAGTTATGCAGGACGAAGATCACGTAGAAACTCATCTAGTGAAGATTCTCAATTGACCATTGAAAACTTTGGTGGCTCTCAGGATCAGCTGAATAACATTGAGCGTTTTGAAAGAGAGAGAGAACGTAAATTATCCAATACAACAATAGAACATGTGGTACCCGTTAGATCTTCCATTGCTGATGCTCGTGGTACTTTGCAATTAGGTTATGATACCGATTCAGGTTCAGAAAAACAAGATCGCGATACAGAGAAACAAGAACCACTTAAACGACAAACTAGCTACGATAATGTAAATTTTGCATCCAGTGCACAAAATAGAAGTAACAATGCCATTAACAGTCCACAAAAGCATTCCACTAGTCCAGAATTGGCTACAGATGAGCCGCCACGCGATCCAAATGCTACTCTTACTAGAAAATCTTCAAATGCAAGTATGCATATGAAAACTCCCAATTGGCAAAATAATCAATGTGACACGTTTGATGATGACACTCGTTCGTTAGAAAGCACTTACAAGCTCAATACCATACGCATGAAACTAGAAGAGAAAAGAAAGAAAATTGAGCAGGATAAACAAAGAATTGAAGCAGCTCTGTCGCGTCACCAAAAAGAATTCAATCAGGATGCGGATCTTGTGGATGCTGATTACATGAAGTGGGAAACCATGAGTCGTACTTCGGACATTGATCCCAATGAATTGGATAAATACCAGCAAAGCATCGCTATTATGAATATGAATCTTCAAGACATTCAACAAGATATACAAAGATTAGCTACGCAGCAAAATCAGATACAGGCCCAACAAATGCAAGCTCAACAGCTCCTGCAGGCCCAACAAATAGCAAATATGTTGAATCAGCAACAACAAAATTTCGGATCACAACAACATTTAGCCGATCCTTATCCAACACGACCCTTGCAACATCAACCGAATTTTGGATCATCACCTCATTTGCCACAGTCGTTTAATGCCGGCGGTGTTGTTAATCCATATGGCTCTAGACCCCCAAGTCGAGATCCCTATCAACAAATGCAAACCATGCCTGTCCAGTATATAAATGATAATGCACCCTATATGTATGCCCAACAGCAACAACCGCCAGCCATGATGCCCCAATCGCAATACAATACCATGCATCCTCATTACAATGACAACAACGCCGTGCCTTATAACAGAAGTAACAATCATAGCTTCGGTGGGCCACAGTCTCAGAATAGTCAACCGCCGATGCAGAGTCATCATCCGCATCAACAATACATTCCTCGTCAAAGTATTTACGATGATTATCAAATACAGTCGATGCATGGCCGTGAGCCGAATATGTCGCCACAACCGAACAATTACTATGGGCATGAACCTCTAGTGCAACAACAGCCAAATCAACAACAGTATCCTACACAAAGAAGAACATGGGGTCAGCCGTCGTTCGATCCGATGCAAATGGTAGATGTTGGCGGTGGCAATACTTGGCAGAGGCGACCTCAGAAATCTATGGATAGCGACGGTGGTGGTCCTAATTGGGGTAGTCCACAAGGGGAAAATAACATACAGCACCACCGCTCGTCCATACACCAAAACGGTGATGGCCAACACCATCAAATGTACCCGGTACACTCCTCTCCATTGCATAGCCAACGCATGACAGGTGGGAATGGCGGAGGAGTAGGTATGGGTAGCGGCGTACAGAGGCAGCAATCTATGACCAATTTAAGAGAAACCAGATCACCAAATGTTGTTCCCAAGCCTTCATCGGCTCCCACGCCTCCTGATGATGTCATGGCACCTCAAAGTATTTGCTTTATTGGCGATCAGGATGATATTGACGAAATTGAACGTAACGTTATTGAAAAAATGCAATCCACTGGTCTTTCAGAATACATCTTCCCCATACATCACAATCAACAACAGCAACAACAATCGCATATGTCTCATACAGCACAAATGCAACGCGACGAGCGAGAAAACAACTATGACGATTACGTTGGTGGTGGCGGGAGTGACATGATGCCACAAAAACTGAATATAACTAGCGGCAATCTAACCTATAGAATACCTTCACCACAACGTCCACTACTCCATCCGAATAGCTTCCAGGATCCCCGATCATCAGAAAAGAATACTACTGAAAAAGGCTTCTACATTTCCTTTGACGATGATCAGCCTAAAAGACCTAAACCACCTTTGCGAGTGAAGCGTTCACCCAAAAAGGAAAAGAGCCTAGACAGTGCTGACAACCAGCTATCGAACAATTCCGACTCAACCGACTACGTTGAAATGATCAGCAATGACGTTAGTGTCGAGCCAAAAATTAGACCAAAAGTACACAAACTGAACTATAGCGAGAGTAATAGCAGCAGTAGTAACCAAAACAGAAACACAATGGACATAAATAAAGCCACTTACAACAAATACACCGACAGTCCCATACAACTCAGTCAGGTGATGTCAGTGGGTGAGAGTAAAAACGAACACAAAACACAAAACTCTTCATCTTCGCACAATAATCAACCACAAACACCACCTCCATCTGTAGCTTCCACTTCGCCAACACATTTAAGAAACAGTACATCTTTAGAGAATCGTGAAGTCAAAAGCAAAGCTTTGGTAATTGGCACTGATCCATCTACTCTTGATCCGGAATCAGCAGAGGAAATGGAACGTCGTAAAGAAAAGATTATGCTTTTATCTCTTCAACGTCGCCAACAGCAAGAAGAAGCTAAAGAGCGAAAGGAACAAGAGGCTGCACGAAAACGTGAAATAGAACGTGAGAAAGAGGAAGAGAAGCAGCGTAAAAAGGAGGAACAAATGGCACGTAGGGCAGCTATACTCGAACAGCACCGTCTCAAGAAAGCACTCGAGGAAGCTGAGCGAGAGGGAAAAACAATAGATCGCTCAGATATTGGTCACAAACCAAGCTCCAACACAAATACTGTGACAAGAACACGCCCTAAGCCAACACGTCCACGACCCAAAACAATACATGTCGACGATGGATCTGTTGATATAAGTGATGCTTCAACCATATCTAGTCGCGGCAAAAAAGGTTCTAGTACCAATCTAACAGGCTACGGCCAATTTAATAGCAATTCAATGAGGAGAGATTATTACAGAGGCTCTCAAGATTCCCTTACAGTTAAAGAATCGCCGGACGAGTACCCAAGTACAAGTTCCACGCCAATTGGACGTCGCGGATCATATAAACTATCTAAAGAACCAAATGTCGAACGAGGTCGAACTTTATCACGTATATCTGTAGCCAAAGGAAGTACTCTAAACTTTCGTGGGCGAAAATCTAATTCGCTTATGAATCTTTGTGATTCTGGTATAGGAAGAGCTACGCCACCACGTAGAGCACCATCGCCTGGTATGGCCTCGTTGAGTAGGCACATGCCCTCTCCATCTGGCCCTGGCTCTTTGCCGCCCGGTTTAATTACAAAACGACATGGTATGAACGATGGATCAAGTGATATATCATCGACTGGCAATTCCATGGATTATTCGGGGCCAAAATTATATAAGCAGCCAGCAGCTAAATCGAATAGAGGAATTATTCTCAATGCAGTCGAATATTGCGTCTTCCCAGGCGCTGTTAATCGTGATGCAAAACAAAAAGTGCTTGAGAAAATAGCACGTTCCGAAGCTAAACATTTCCTCATACTCTTCAGAGATGCAGGCTGCCAATTTCGAGCACTATACAGTTACACTCCTGACACGGAGCAGGTTGTTAAATTGTATGGTACTGGACCTATGCAAGTTGATGAAGTCATGTTTGATAAATTTTTCAAGTATAATTCAGGAGGAAAATGTTTTTCTCAAGTCCATACAAAGCATTTGACTGTTACAATTGATGCTTTCACAATACACAATTCATTATGGCAGGGTAAAAAAGTTAATTTGCCCAGTAAAAAAGACATGGCTCTAGTTATCTAA	MDETQEIRQARYRASVKWLLSKAYNNRVPDNLKEPFYRDHENQERLKPKIVVDLGNATLYCQTLSNLYSDPNYQSLNHWSILQTLARKGVPVNESPDMPLTETVLIQTNPLRIVGHMAVVEALMMLYAKEITSNERINNAIKRISGNSDQPVLTVSGNVEHTILSWVSHTCAALKKRIERDLQINPEDENGKRLQAPDIPPVRDFQDLCDGICLALLISYYCPKVVRWTDVRINYLPAVEDSIHNVLLVSNFSQKYLPYNVFHMLPEDVTYMRGSMRLNLLVLLADLFNLFEIHPANCVTYPGMDSIEIIAKQNAGANEHGIYHRRGLTMPTVTPIPDLRSELDQPSSSPSTRPQFQVTYTNSASGLIINKPALSIQPPSSQFDPHHMAENTHFENEAFVVHKSRGITTLSSMHMQQQDPLMPARLRQAKEKNNTESKADERGDNVPAGRPSNWDQHRRPSYAGRRSRRNSSSEDSQLTIENFGGSQDQLNNIERFERERERKLSNTTIEHVVPVRSSIADARGTLQLGYDTDSGSEKQDRDTEKQEPLKRQTSYDNVNFASSAQNRSNNAINSPQKHSTSPELATDEPPRDPNATLTRKSSNASMHMKTPNWQNNQCDTFDDDTRSLESTYKLNTIRMKLEEKRKKIEQDKQRIEAALSRHQKEFNQDADLVDADYMKWETMSRTSDIDPNELDKYQQSIAIMNMNLQDIQQDIQRLATQQNQIQAQQMQAQQLLQAQQIANMLNQQQQNFGSQQHLADPYPTRPLQHQPNFGSSPHLPQSFNAGGVVNPYGSRPPSRDPYQQMQTMPVQYINDNAPYMYAQQQQPPAMMPQSQYNTMHPHYNDNNAVPYNRSNNHSFGGPQSQNSQPPMQSHHPHQQYIPRQSIYDDYQIQSMHGREPNMSPQPNNYYGHEPLVQQQPNQQQYPTQRRTWGQPSFDPMQMVDVGGGNTWQRRPQKSMDSDGGGPNWGSPQGENNIQHHRSSIHQNGDGQHHQMYPVHSSPLHSQRMTGGNGGGVGMGSGVQRQQSMTNLRETRSPNVVPKPSSAPTPPDDVMAPQSICFIGDQDDIDEIERNVIEKMQSTGLSEYIFPIHHNQQQQQQSHMSHTAQMQRDERENNYDDYVGGGGSDMMPQKLNITSGNLTYRIPSPQRPLLHPNSFQDPRSSEKNTTEKGFYISFDDDQPKRPKPPLRVKRSPKKEKSLDSADNQLSNNSDSTDYVEMISNDVSVEPKIRPKVHKLNYSESNSSSSNQNRNTMDINKATYNKYTDSPIQLSQVMSVGESKNEHKTQNSSSSHNNQPQTPPPSVASTSPTHLRNSTSLENREVKSKALVIGTDPSTLDPESAEEMERRKEKIMLLSLQRRQQQEEAKERKEQEAARKREIEREKEEEKQRKKEEQMARRAAILEQHRLKKALEEAEREGKTIDRSDIGHKPSSNTNTVTRTRPKPTRPRPKTIHVDDGSVDISDASTISSRGKKGSSTNLTGYGQFNSNSMRRDYYRGSQDSLTVKESPDEYPSTSSTPIGRRGSYKLSKEPNVERGRTLSRISVAKGSTLNFRGRKSNSLMNLCDSGIGRATPPRRAPSPGMASLSRHMPSPSGPGSLPPGLITKRHGMNDGSSDISSTGNSMDYSGPKLYKQPAAKSNRGIILNAVEYCVFPGAVNRDAKQKVLEKIARSEAKHFLILFRDAGCQFRALYSYTPDTEQVVKLYGTGPMQVDEVMFDKFFKYNSGGKCFSQVHTKHLTVTIDAFTIHNSLWQGKKVNLPSKKDMALVI
LOC111683729	NC_060954	XP_046811036.1	protein eiger isoform X1	603.42	9.49	13.49	12.14	ATGACGGCTGAGACACTTAAACCATTCATAACACCCACAAGTGCTGAAAACTATGTGACAACAGATTCAAGTGCATCAGCTTCACATCATCGTCGTAGTTGTTATTTCCTTGCAATTACCGCAAGTGTGATTACAGTTATTTTAACAGCAGCATTGTTGGGTATTACGATATGGAATACAACTCGCATTTCAAATTTGCAAACAGAAGTTCAAAGTTTAAATAGAGTTATCGACAATTTACACAAACGTTTGGGTCTCACATATCTGGACGACTTAAATGATTTCGAAAAAGAAGAGGAGAATAACAATGCTCTAATTGATGATGTACTTCCCGATGCAGACGACGACGACGATGATAATGACCATGAAAATATGAGTGGAGATGATGATGAAGACGAGGATGATGACGATGATGATTACGAAGATTATGAAGAGCTTATGAATAAATTTCGACACTATCAAGAAACTGAAGATGACGAAGAAGAAACCGATGGCGTTGACTCCTTGGGCGATGATAATTTATATGATGATTTTGAAAAATTCAACGATTCCAAAAATAAACATCAAGGTGAAAGAAAAGCCAGATCGGTGAGCGTGTACGATAACGAAAATTTTGAAGAAAATAGTTCCCACCAACGTCAACATATTTTAAGATCTTTGAAAGGTAGTTACCCTAAATCGATAGTGGCTAGTGAAAATTTCGAAAGACACCGCAGTCCTCTCAGAATTCACAACCATCGCAAACGCAAATTTCCTTTATTGAAAAATGGTGATTCTTTAATTTCAGCTAAACATGTAACACCAACAACGGCTAATGTATTGGAATTTAAACCGGCAGCACATTTTCATATAAATCACACAATACCCTACCACCAGCATGATGTACAAATAACTAACCAAAAGGGTGATGTTTATATTGGAAAACCCAGTGCCAGTAATGAATTGAATATTGAGCACTTTTTTAAGGTTGAAAACGGTGTTATAACAGTACGACAGCCCGGCCTTTATTTTGTTTACGCTCAAATTTGCTATAGAAATAATTACCCGCAAAATGGTTTCTCTATATTCCATAGAGAAAAACCATTTCTGCAATGTTTGCAAAACACCTTTAGCAACAATGTTCCACTTATCAATACGTGTCACACAAGTGGTCTTATCAATCTGGAGAACGATGATCAGCTTCATATTCGTGATTTTTATTCGAGTCGCAATACATATTTAAGTCCTAAAAGTGAACGAAGTTTTTTCGGTTTAATTAAAATCTAA	MTAETLKPFITPTSAENYVTTDSSASASHHRRSCYFLAITASVITVILTAALLGITIWNTTRISNLQTEVQSLNRVIDNLHKRLGLTYLDDLNDFEKEEENNNALIDDVLPDADDDDDDNDHENMSGDDDEDEDDDDDDYEDYEELMNKFRHYQETEDDEEETDGVDSLGDDNLYDDFEKFNDSKNKHQGERKARSVSVYDNENFEENSSHQRQHILRSLKGSYPKSIVASENFERHRSPLRIHNHRKRKFPLLKNGDSLISAKHVTPTTANVLEFKPAAHFHINHTIPYHQHDVQITNQKGDVYIGKPSASNELNIEHFFKVENGVITVRQPGLYFVYAQICYRNNYPQNGFSIFHREKPFLQCLQNTFSNNVPLINTCHTSGLINLENDDQLHIRDFYSSRNTYLSPKSERSFFGLIKI
LOC111683729	NC_060954	XP_046811035.1	protein eiger isoform X1	603.42	9.49	13.49	12.14	ATGACGGCTGAGACACTTAAACCATTCATAACACCCACAAGTGCTGAAAACTATGTGACAACAGATTCAAGTGCATCAGCTTCACATCATCGTCGTAGTTGTTATTTCCTTGCAATTACCGCAAGTGTGATTACAGTTATTTTAACAGCAGCATTGTTGGGTATTACGATATGGAATACAACTCGCATTTCAAATTTGCAAACAGAAGTTCAAAGTTTAAATAGAGTTATCGACAATTTACACAAACGTTTGGGTCTCACATATCTGGACGACTTAAATGATTTCGAAAAAGAAGAGGAGAATAACAATGCTCTAATTGATGATGTACTTCCCGATGCAGACGACGACGACGATGATAATGACCATGAAAATATGAGTGGAGATGATGATGAAGACGAGGATGATGACGATGATGATTACGAAGATTATGAAGAGCTTATGAATAAATTTCGACACTATCAAGAAACTGAAGATGACGAAGAAGAAACCGATGGCGTTGACTCCTTGGGCGATGATAATTTATATGATGATTTTGAAAAATTCAACGATTCCAAAAATAAACATCAAGGTGAAAGAAAAGCCAGATCGGTGAGCGTGTACGATAACGAAAATTTTGAAGAAAATAGTTCCCACCAACGTCAACATATTTTAAGATCTTTGAAAGGTAGTTACCCTAAATCGATAGTGGCTAGTGAAAATTTCGAAAGACACCGCAGTCCTCTCAGAATTCACAACCATCGCAAACGCAAATTTCCTTTATTGAAAAATGGTGATTCTTTAATTTCAGCTAAACATGTAACACCAACAACGGCTAATGTATTGGAATTTAAACCGGCAGCACATTTTCATATAAATCACACAATACCCTACCACCAGCATGATGTACAAATAACTAACCAAAAGGGTGATGTTTATATTGGAAAACCCAGTGCCAGTAATGAATTGAATATTGAGCACTTTTTTAAGGTTGAAAACGGTGTTATAACAGTACGACAGCCCGGCCTTTATTTTGTTTACGCTCAAATTTGCTATAGAAATAATTACCCGCAAAATGGTTTCTCTATATTCCATAGAGAAAAACCATTTCTGCAATGTTTGCAAAACACCTTTAGCAACAATGTTCCACTTATCAATACGTGTCACACAAGTGGTCTTATCAATCTGGAGAACGATGATCAGCTTCATATTCGTGATTTTTATTCGAGTCGCAATACATATTTAAGTCCTAAAAGTGAACGAAGTTTTTTCGGTTTAATTAAAATCTAA	MTAETLKPFITPTSAENYVTTDSSASASHHRRSCYFLAITASVITVILTAALLGITIWNTTRISNLQTEVQSLNRVIDNLHKRLGLTYLDDLNDFEKEEENNNALIDDVLPDADDDDDDNDHENMSGDDDEDEDDDDDDYEDYEELMNKFRHYQETEDDEEETDGVDSLGDDNLYDDFEKFNDSKNKHQGERKARSVSVYDNENFEENSSHQRQHILRSLKGSYPKSIVASENFERHRSPLRIHNHRKRKFPLLKNGDSLISAKHVTPTTANVLEFKPAAHFHINHTIPYHQHDVQITNQKGDVYIGKPSASNELNIEHFFKVENGVITVRQPGLYFVYAQICYRNNYPQNGFSIFHREKPFLQCLQNTFSNNVPLINTCHTSGLINLENDDQLHIRDFYSSRNTYLSPKSERSFFGLIKI
LOC111683729	NC_060954	XP_046811034.1	protein eiger isoform X1	603.42	9.49	13.49	12.14	ATGACGGCTGAGACACTTAAACCATTCATAACACCCACAAGTGCTGAAAACTATGTGACAACAGATTCAAGTGCATCAGCTTCACATCATCGTCGTAGTTGTTATTTCCTTGCAATTACCGCAAGTGTGATTACAGTTATTTTAACAGCAGCATTGTTGGGTATTACGATATGGAATACAACTCGCATTTCAAATTTGCAAACAGAAGTTCAAAGTTTAAATAGAGTTATCGACAATTTACACAAACGTTTGGGTCTCACATATCTGGACGACTTAAATGATTTCGAAAAAGAAGAGGAGAATAACAATGCTCTAATTGATGATGTACTTCCCGATGCAGACGACGACGACGATGATAATGACCATGAAAATATGAGTGGAGATGATGATGAAGACGAGGATGATGACGATGATGATTACGAAGATTATGAAGAGCTTATGAATAAATTTCGACACTATCAAGAAACTGAAGATGACGAAGAAGAAACCGATGGCGTTGACTCCTTGGGCGATGATAATTTATATGATGATTTTGAAAAATTCAACGATTCCAAAAATAAACATCAAGGTGAAAGAAAAGCCAGATCGGTGAGCGTGTACGATAACGAAAATTTTGAAGAAAATAGTTCCCACCAACGTCAACATATTTTAAGATCTTTGAAAGGTAGTTACCCTAAATCGATAGTGGCTAGTGAAAATTTCGAAAGACACCGCAGTCCTCTCAGAATTCACAACCATCGCAAACGCAAATTTCCTTTATTGAAAAATGGTGATTCTTTAATTTCAGCTAAACATGTAACACCAACAACGGCTAATGTATTGGAATTTAAACCGGCAGCACATTTTCATATAAATCACACAATACCCTACCACCAGCATGATGTACAAATAACTAACCAAAAGGGTGATGTTTATATTGGAAAACCCAGTGCCAGTAATGAATTGAATATTGAGCACTTTTTTAAGGTTGAAAACGGTGTTATAACAGTACGACAGCCCGGCCTTTATTTTGTTTACGCTCAAATTTGCTATAGAAATAATTACCCGCAAAATGGTTTCTCTATATTCCATAGAGAAAAACCATTTCTGCAATGTTTGCAAAACACCTTTAGCAACAATGTTCCACTTATCAATACGTGTCACACAAGTGGTCTTATCAATCTGGAGAACGATGATCAGCTTCATATTCGTGATTTTTATTCGAGTCGCAATACATATTTAAGTCCTAAAAGTGAACGAAGTTTTTTCGGTTTAATTAAAATCTAA	MTAETLKPFITPTSAENYVTTDSSASASHHRRSCYFLAITASVITVILTAALLGITIWNTTRISNLQTEVQSLNRVIDNLHKRLGLTYLDDLNDFEKEEENNNALIDDVLPDADDDDDDNDHENMSGDDDEDEDDDDDDYEDYEELMNKFRHYQETEDDEEETDGVDSLGDDNLYDDFEKFNDSKNKHQGERKARSVSVYDNENFEENSSHQRQHILRSLKGSYPKSIVASENFERHRSPLRIHNHRKRKFPLLKNGDSLISAKHVTPTTANVLEFKPAAHFHINHTIPYHQHDVQITNQKGDVYIGKPSASNELNIEHFFKVENGVITVRQPGLYFVYAQICYRNNYPQNGFSIFHREKPFLQCLQNTFSNNVPLINTCHTSGLINLENDDQLHIRDFYSSRNTYLSPKSERSFFGLIKI
LOC124420827	NC_060954	XP_046811033.1	chymotrypsin inhibitor-like	0	0	0	0	ATGTTACAATTCACCAAACTCATACTTTTACTATTAAGCTTTATATTTCTAGCTTTTGCTCAAGAATCTTGTCCCCCAAATCAAGAATATTCGACATGCATCTCCACTTGTCCGCCAACTTGTAGTAATCCAAATCCTAGAAGTTGTCATTTTTGGTGTAGATCGGGTTGTAAATGTATCAAAGGTTTTATTTTAAACGATAATGGTGATTGTGTGAAACCAAGTGATTGTTAA	MLQFTKLILLLLSFIFLAFAQESCPPNQEYSTCISTCPPTCSNPNPRSCHFWCRSGCKCIKGFILNDNGDCVKPSDC
LOC124420826	NC_060954	XP_046811032.1	chymotrypsin inhibitor-like	9	0.74	0.96	0.94	ATGGCAAAATTGTTCCAAAATATTTTCTTTGTGTTAGTCGTTGTTCTTGCTTTTGTAGCAGCCACGCAGGCCGAAGATTGTGGCAAAAATGAAGAGTTTAACACATGTGGCTCTGCCTGCCCTGATAGATGTGGTGAATCTGGTATGAGAGCCTGCTCCATGCAGTGTGTTGTTGGTTGCCAGTGCAAACGAGGTTATATGCTCAACTCCAAAGACGAATGTGTTCTTCCAGAAGATTGTTAA	MAKLFQNIFFVLVVVLAFVAATQAEDCGKNEEFNTCGSACPDRCGESGMRACSMQCVVGCQCKRGYMLNSKDECVLPEDC
LOC124420825	NC_060954	XP_046811031.1	chymotrypsin inhibitor-like	1174	93.86	121.8	120.07	ATGGCCAAATTATTTCAACAAATTTTCTTAGTTTTCGCTATTATTTTAGCTTTTGCTGCTACCATACAAGCTCAAGGCAAACAATGTCCTCCCAATCAAGAATGGAAAACCTGTGGTACTGCTTGCCCTGCTAGATGCGGTGAACCAGCTCCCAAATTCTGTACTTATCAATGTATTGTTGGTTGCCAGTGCAAGGATGGTTATATGCTTAAATCAAATGGTGATTGTGTGGCCCAAAGAGATTGTTAA	MAKLFQQIFLVFAIILAFAATIQAQGKQCPPNQEWKTCGTACPARCGEPAPKFCTYQCIVGCQCKDGYMLKSNGDCVAQRDC
LOC111677471	NC_060954	XP_046811030.1	zinc finger protein 431-like	153	1.23	1.57	1.57	ATGGAATCTGTTCGCTGTTACTTGTGTGACCATGAATTTGTGGAAGGCGAAGAGCCATGGTTAATGTTTGAGCAACGATTACGAGAGGACGGACAAGTGGAATGTTCACTGGCTGATTTGTTGGGCAACATATTAGAAAAAGAATTGGAAGAGGCTTTAGCCCATTCTACATTACTCTGTGATTCATGTAATGCTGATGTTTTGGAATATGAAAGTCTTGAAAAGCGTTTTTCCCAAATACGGGAAAGAATTTTAAGTTCATACAAAGAAAATTCTACGATACAGAATTTAAATAACTTGTTGCAAGGAAATGTTATTATTGCCAATGGATGCCTGCCACAAGCAAATGAAGAAAATAGTAAATTCCTTGTTAACAATGCAGAAACCATAGAAAATATTTCAAATGGGGAATATTTAGGCATTACGGAAATGGATTTAGTAGAAGAGGTTCAGGACGATGAACTAGAATGTGAAGAGAATTTAAATGTAAATGATCTAGACAATGAACAGGCGCCAGATCACGATGATGTAGGATTTATTGATAATGTCAGTTCACAAATCGTACCTGATCATTTTGATTTTGCCGCCTTTAATGAACATGTAGCACAAAATTCTTTACCCGCTGGTGTACTAAATTTATCAGATGGTCTTGTCAATTTAGAGGTTTCGGAGGAGTCTGTTGATGTTCAAGACATACCCTTGGAAGGTCAAGATATCATTATATATGACGTTAACACGGACCAGATTCAACAGGGCGACTTAATTATTCAACAAGACAGCGATAGTCGCGATTTGAAAACGTATGATAGTACTGAAGACGGCGATCTGAATTTTATAATTAGTACAGATATTTTTACAAGTGAAGGCAACTGTGAAAATTCCCAGCAATCAGCTGCGTCAGAAATAACACAAAATGATAATATACAGCAACAGGATGCTAGCACTTCTGAGACAAAACCCACAGCCCCTAAAGTGGTTTGTAAGCAAGATGGAGACACTTTTATTTGCCTAATATGCGAAATATCGCCACATTTTGAACGCCAGACACTAGTGGAACATTTTCAAACATTTCATAATTCAAAATTCTATATGTGTGAGCAATGTCATGAAGGATTTGGAAAACGACAAGACTTGAAATTACACACAGAGCTCGGTCACATAATACAGTGTGAGCATTGTGAACGGACGTTCAACAATAATCGTTTGTATCGTATACACAAACGGGTGCACTACAATAATACGAAGCAGTATGAATGTCATGTATGCCAGAAAATGTATGTGTCCAAAGCAATTTTGGAGGAACATATGAACACTCATACTGGTGTAAGACCCTTTAAATGCAGCGAATGCCCCAAAGATTTCGCCTCGAAATATACACTTCAAACACATATGAAAATTCATAAGGAACGACCGCGTCCGTATCAGTGTGATCAGTGTGATAAAAGGTTTTTGAATCAACAAAATCTGAATCAGCATAAAAAATTGCATGTCTCTGTAAAAGCCTTCCATTGTGAGGTGTGCAATAAGGCTTTCACCACTCAGCATAGTTTACAAGTTCATAAAATAGTACATTCAGGTCAAAGGCCCTTTATTTGTCGTATTTGTGGAAAATCATTTGCACGTAGACCGGAAATAAAAGATCATGAACGTATTCATACTGGTGAGAAACCTTTTAAATGTGAATACTGTCCCATGGCTTTTGCTCAGCGCACTAATTTGGCTAGTCACAAGAAATCTACACATTTGAATGAGAAACTACACAAATGTGATCTATGCTTGCGATCTTTTAAACGTAAACGATTGTTAGATTACCATATACAAGCCATTCATACGGGTGAACGACCGCATAAGTGTGAAATATGTGGAGCAGGATTTGTCTATCCAGAGCACTACAAAAAACACATGCTCATACATAGTGGGAAGAAGCCATATGCATGCGAGGTTTGTGGCAAACAATTCAACAGTCGTGACAATCGTAATGCCCATCGTTTTGTGCACAGTGATAAGAAGCCTTACGAATGCATGGAATGTGGTGCGGGTTTTATGCGCAAACCGCTTCTTCTAACACACATGAAGCAAACAAAACACATAAACGATACAATAATTATAAATCAGCCACAATTTACTCAACACCAACCAATGGAAATTGGCAGTATAACTTCAACCTCGTCATCTGCGGAATACAATAATTTAAATGAAGAAGAATCGGAAATCGATGTTGACAATGATCTAAAATCACAAGAGGTTTCCGACGAAACTCTCGAAAAAATCATATTTAAAGCTGACGACTTGTTAGCAGAAAACGTTTCAGTTGCATCGATTACTGACAAAGTTGTAGACCAAGACGAAAATGTGATAACTGCTGTAGGTGATCATTTAATGAAAAACGATTTGGATAATGTTAAATATTTGGAATTTGAAGATTTAGAACATGATGGTCATCAAACTCTAACGTGGGTCAATATAGGTGATGATAAAGTTTAA	MESVRCYLCDHEFVEGEEPWLMFEQRLREDGQVECSLADLLGNILEKELEEALAHSTLLCDSCNADVLEYESLEKRFSQIRERILSSYKENSTIQNLNNLLQGNVIIANGCLPQANEENSKFLVNNAETIENISNGEYLGITEMDLVEEVQDDELECEENLNVNDLDNEQAPDHDDVGFIDNVSSQIVPDHFDFAAFNEHVAQNSLPAGVLNLSDGLVNLEVSEESVDVQDIPLEGQDIIIYDVNTDQIQQGDLIIQQDSDSRDLKTYDSTEDGDLNFIISTDIFTSEGNCENSQQSAASEITQNDNIQQQDASTSETKPTAPKVVCKQDGDTFICLICEISPHFERQTLVEHFQTFHNSKFYMCEQCHEGFGKRQDLKLHTELGHIIQCEHCERTFNNNRLYRIHKRVHYNNTKQYECHVCQKMYVSKAILEEHMNTHTGVRPFKCSECPKDFASKYTLQTHMKIHKERPRPYQCDQCDKRFLNQQNLNQHKKLHVSVKAFHCEVCNKAFTTQHSLQVHKIVHSGQRPFICRICGKSFARRPEIKDHERIHTGEKPFKCEYCPMAFAQRTNLASHKKSTHLNEKLHKCDLCLRSFKRKRLLDYHIQAIHTGERPHKCEICGAGFVYPEHYKKHMLIHSGKKPYACEVCGKQFNSRDNRNAHRFVHSDKKPYECMECGAGFMRKPLLLTHMKQTKHINDTIIINQPQFTQHQPMEIGSITSTSSSAEYNNLNEEESEIDVDNDLKSQEVSDETLEKIIFKADDLLAENVSVASITDKVVDQDENVITAVGDHLMKNDLDNVKYLEFEDLEHDGHQTLTWVNIGDDKV
LOC111683448	NC_060954	XP_046811029.1	activity-regulated cytoskeleton associated protein 1-like	17746	550.26	612.09	703.91	ATGGCTCAAATGGTACAAATGACCACTGAACAATTACAACAACTTATCGAGTCGGTACGTGTTTCTGCTGCAGCTGGCACTGTAGTTGCTGCCGCCAAGTCCAAAGGAAGTTTTAGTAATTGTTCATCTCGTTTTGGCGGTCAACGTGATCATAAAGCTGTTGAAGAATTTATTACCAGCATAGTGACCTACAAAGAAGTCGAATCGATTAGTGATGAAGATGCTCTAAAGGGTGTTTCATTGTTGTTCTATGGTTTGGCCTCAACCTGGTGGCAGGGTGTGCGTAAGGAGGCAAAATCGTGGAATGATGTTTTAGCTTTAATACGTGATCATTTCTCACCCACTAAACCTTCATATCAAATATATTTGGAAATCTTTGAGAAGAAACAAGATGACAAAACCGCTATTGATACTTTTGTGTGCCAGAAGAGAGCCCTATTGGCTCAATTGCCCGATGGTAGACATGATGAAGAAACTGAAATTGATTTAGTATATGGTTTGCTCAACATCAAATATCGTAAACATATTGCTCGTCAAGACATTAAAACATTCCGTGAGCTATTGGAAAAGGGTCGTGTTATAGAACATAATATGTTGGAAGCTGAAGGTAGTCATCAGGATAAAAGACGTCAGAGACACTAA	MAQMVQMTTEQLQQLIESVRVSAAAGTVVAAAKSKGSFSNCSSRFGGQRDHKAVEEFITSIVTYKEVESISDEDALKGVSLLFYGLASTWWQGVRKEAKSWNDVLALIRDHFSPTKPSYQIYLEIFEKKQDDKTAIDTFVCQKRALLAQLPDGRHDEETEIDLVYGLLNIKYRKHIARQDIKTFRELLEKGRVIEHNMLEAEGSHQDKRRQRH
LOC111681923	NC_060954	XP_046811028.1	glutathione S-transferase 1	6075	179.96	232.19	230.21	ATGACTAAACCCATTTTATATATGGCCACTTTGAGTCCACCCTCAAGAGCAGTTATGCTTACAGCCAAAGAGATTGGTTTGGAATTGGAATACAAACCCATCAATCTACTCAAGGGTGAACATTTAACACCGGAATTCATAAAAATGAATCCCCAACATACCATACCCACTTTGGTGGATGGTGATGCCACTCTCTACGACTCCCATGCCATTTGTTCGTATTTGATAGAGAAATATGCTAAAGATGATAAATTATATCCCAAGGATCTCTTAAAACGTGCTCAAGTAGATGCTCGTCTTCACTTTGATTCTGGTCATTTATTTGCTCGTCTACGTTTCCTCTACGAACCTATACTCTATTTTGGTTCAACCGATTGTTCCATAGATAAAATTGCCTACATACAAAAATGTTGGGAAATTATGGAACAATTCCTAAAAGAACATCCTTATGTGTGTGGTGATGATATGACTATAGCTGATTTTTGTTGTGTAGCTACTATAACTTCGGTTAATGAGGTGGCTCCCATAGATGAGTTTAAATTTCCCAATTTAAGAGCTTGGCTAAAACGTATGTCTGAATTGCCCTACTATAAGGATACCAATGAAGAAGGTGCCGAAGAGTTGAAGAGAATTTTCAAAGAAAAATTGGCTGAAAATCGTGGAGCCAAGTAG	MTKPILYMATLSPPSRAVMLTAKEIGLELEYKPINLLKGEHLTPEFIKMNPQHTIPTLVDGDATLYDSHAICSYLIEKYAKDDKLYPKDLLKRAQVDARLHFDSGHLFARLRFLYEPILYFGSTDCSIDKIAYIQKCWEIMEQFLKEHPYVCGDDMTIADFCCVATITSVNEVAPIDEFKFPNLRAWLKRMSELPYYKDTNEEGAEELKRIFKEKLAENRGAK
LOC111685147	NC_060954	XP_046811027.1	neuropeptide CCHamide-1 receptor isoform X2	3	0.22	0.29	0.28	ATGTGTAAACATCGCGATACATCGTTGACAGCATCTCGACGTTACTATCATTCCAGAAGGTCATGTTTTCATCAAAGTACCATCAGAAGTCGTCTTCAGGAGACCACAATAACAATGCTAACGAATGGCAGTAATCATAATGGTTGCAACAATATGGTGAGCGGAGGTAATGGTGCTGGTGTCACCGGTAATTTTTCGAATGATGATACAATAGATGTGGCACTCACAACTGATTATTGTCATCAACATCAGCACTCCCATCAGCTCATGTGA	MCKHRDTSLTASRRYYHSRRSCFHQSTIRSRLQETTITMLTNGSNHNGCNNMVSGGNGAGVTGNFSNDDTIDVALTTDYCHQHQHSHQLM
LOC111685147	NC_060954	XP_046811026.1	uncharacterized protein LOC111685147 isoform X1	4	0.22	0.22	0.29	ATGAATCATCATCATCCTCATCAAAGTCATCATAAACATCTTCATAAAGCTTCAGCAACTGTAACATCATCTATGGATGTTTGTCAGAGTGAGTGTTACGAAATGAACAGCCTATCAAAAGGTAGACCATGTCCAGGACGAAGAAAATCTGTAGCATCACTACAGCCACAGTCACAATCAACTTCTTTGGGAACAGCAAAATCATTATCATGTAAATACGCTTTAAAAGGATCTACACATTTGCATCACTGTAAGTGTCAAGCTCTTCATAGCACATCAAAATCAACGAAAGGACATTCTAGAAATGGGCTTAAGTCACAGCAACATGGTATGACTACAATGTGTGAGGGAGTATAA	MNHHHPHQSHHKHLHKASATVTSSMDVCQSECYEMNSLSKGRPCPGRRKSVASLQPQSQSTSLGTAKSLSCKYALKGSTHLHHCKCQALHSTSKSTKGHSRNGLKSQQHGMTTMCEGV
LOC111688647	NC_060954	XP_046811025.1	uncharacterized protein LOC111688647 isoform X2	7	0.06	0.1	0.08	ATGCTTAATATCCATCTGAATACATTCGTACCATATGGTATAGTTTTGGACTCATTTGGTTCAGCTCCTAAAACATTTACTTGGGGGAACTATTTTTGGTTTGGTACCCCGGATTTATGCGCAGATCTTAATGACCCGTTCACCATCAGTTTATCACATTCACAGCCACCAATTTTCAATGCCACCAGTCCGTTTCCAGTGCAATTCTTTGTGGTGTATTTAAATTTTACCACACCCTATTATATAGACATTAAATTACCCTTCGAGAATCTTATTCATTTGGGTTTGTGTTTGCCAAAAAGTTGTAGTGTCTCCAAAATAAGTTTCTACACCGATATTTATTTTCAAAAGGAGTTATTTCAAATGCAACGTAATTTTAAGTTAAAAATGAAAGCTTTAGATGCAAAAGCTGCCCATTTCAGTTGGAAGTATATTATTCAAACAGGAAGTATTTTATTTATTACGATACTCATAACAACCACTCTATTGGCAATATTCGCCGAAATTCTTTATAATTCCAAAAATAAAATAAAGCTTCAACAACAAACATCACATATGAACAGCAAACTGAATTCACCAATCAACGGTATACCCACCACCAACAACAATATCCGCAACCATGAAGTGCCAGCAAATCAATATGACTTGAGCGAAAGTTCCATATGGGAAGAGCTTTTGATGTGCTTTCGTTTTTCGCTTAATTATAAAACCGTTATGAGTTTAGAGAATTCAAATTCGAATTCAAAATTTTTAACTGCAATGACGGGTTTTCGCACCATCATCTGTTTGTGGATAACAGTATTTCATGTCTACTACTATTCCCTGTTTGCCATATCGAATACACCCTTTATCTTTGCCAAACTGGAGGCTTTTACTTTGCAGCCAGTTTTGCAGGCCTGTTTCTATGTGGATGTTTTCTTTATAATGAGTTCTTTTCTTTTAGTAAATAACTTCCTATCAAATGTCAAATTATTACAACAAATAAGACGGCAATCCTGGTGTGGAAATTTAAAACTTTTTATTCGTTCTTTGTTGCAACGTTATATACGTTTAACTCCTGTAATGATTGTTACAATGCTGTTGAGTACCATGATTTTGGATTTTCTTAATATGTATTCACCCTTTCGTTTAAGCGAAAATAGTGGTTTCTATTGTAAGACCAACTGGTGGTATAATCTCCTTTACATACACAATTTGCTGGACATGAATGATATTTGTTGCTCGTGGACCTGGTATTTAGCATGTGAAATGCAATATTTTATTTTATTCACTGGATTGTTGTTTGTGCATGTTAAAAAGCCAATTGCAGCCAAAATAGTATTTGTCACATTAGCACTGGGATTTGTGGTCATCGGTTGGATGTGTAATTTTGGCAATGGAATAACATTTGAAATCGATGTCATCTACAGTACACTCAATCAGTTGTATGTCAAGCCGTGGGTTCGCATACCACCTTACTTGGGTGGTGCAACAATGGGTTGGTTAATGCACACACTGCAACAACGTCAACAGCAACAACAACAAAAACGACACCAACATCAACACCAAAAAGAACAACTGCAACAAACAGAGCATCAAGTCGAACAACAACAACAGCAACAACATGTCAGTGTAATGGCAGAGTCTCATCATCCACAGCTCCATCACCAGCATCTGCATCATCGTCATCATTACCATGAAAATCAGCATGAACATAAAGAACATGTTCGCACATTCGGTCGTAAAGCATTTTGGCTTTTTTGCATTGTCCTCTATGTGACAACAAATTTTATGAGTTATTGGCGCTCTACGCCCTCTTGGGTGGTGGCGACAATTATGTCCATGGGTAAATTGCTTTTCGCACTTTGCATCGGTGGTGTCATCATCATGTGCGCTTGTGGTCGCGGTGGCTGTCTCAATGTGTTGCTGAGTGCGCGACCGTTTTTATTTTTGAATAAATTCTGTTTCAGCATTTATATGCTGGCTCCCGTCGTTGTTGTGGCCATGTTTGGTTTACGCAACGAACCCACCAACTTTACCGAAGTCGGTTCGGGAGCCGATTTTTTCACCGTCATCGTTTTGTCCATAATGTCAGCATTTTTAATGTTGATTTTAATTGAGTTGCCAACGCAAAGAATTGCAAATCGTCTGCTTAAACAAAAGAATTCGTAA	MLNIHLNTFVPYGIVLDSFGSAPKTFTWGNYFWFGTPDLCADLNDPFTISLSHSQPPIFNATSPFPVQFFVVYLNFTTPYYIDIKLPFENLIHLGLCLPKSCSVSKISFYTDIYFQKELFQMQRNFKLKMKALDAKAAHFSWKYIIQTGSILFITILITTTLLAIFAEILYNSKNKIKLQQQTSHMNSKLNSPINGIPTTNNNIRNHEVPANQYDLSESSIWEELLMCFRFSLNYKTVMSLENSNSNSKFLTAMTGFRTIICLWITVFHVYYYSLFAISNTPFIFAKLEAFTLQPVLQACFYVDVFFIMSSFLLVNNFLSNVKLLQQIRRQSWCGNLKLFIRSLLQRYIRLTPVMIVTMLLSTMILDFLNMYSPFRLSENSGFYCKTNWWYNLLYIHNLLDMNDICCSWTWYLACEMQYFILFTGLLFVHVKKPIAAKIVFVTLALGFVVIGWMCNFGNGITFEIDVIYSTLNQLYVKPWVRIPPYLGGATMGWLMHTLQQRQQQQQQKRHQHQHQKEQLQQTEHQVEQQQQQQHVSVMAESHHPQLHHQHLHHRHHYHENQHEHKEHVRTFGRKAFWLFCIVLYVTTNFMSYWRSTPSWVVATIMSMGKLLFALCIGGVIIMCACGRGGCLNVLLSARPFLFLNKFCFSIYMLAPVVVVAMFGLRNEPTNFTEVGSGADFFTVIVLSIMSAFLMLILIELPTQRIANRLLKQKNS
LOC111688647	NC_060954	XP_046811024.1	uncharacterized protein LOC111688647 isoform X1	7	0.06	0.09	0.07	ATGTGGTGCGGAATAAATCGCGTTGCACGAGCTGTTGCGGTGGCATTAAGTATTTTATGCGTTTTTGTAGTAAATGCTTTAGCAGTGGCGATGTCTCCGACGCTGCCGCCACCGCAGCAATTGGTACTAGATAACGAAAGTGTGTTACGAACGGAGACGTTGGCCGGGGTTCAACAACTGGTTGAGCATAATTTCCTTGTTGGTATAGCCAGTTTGGGTGTTTTATATGAAAATCATACTCAGTGTGGCCAAGAACTTGAAATAATGTTAAATGCAATGGCCAAACATGAAGTTTGGGGATTAAAAGTTTTGGACTCATTTGGTTCAGCTCCTAAAACATTTACTTGGGGGAACTATTTTTGGTTTGGTACCCCGGATTTATGCGCAGATCTTAATGACCCGTTCACCATCAGTTTATCACATTCACAGCCACCAATTTTCAATGCCACCAGTCCGTTTCCAGTGCAATTCTTTGTGGTGTATTTAAATTTTACCACACCCTATTATATAGACATTAAATTACCCTTCGAGAATCTTATTCATTTGGGTTTGTGTTTGCCAAAAAGTTGTAGTGTCTCCAAAATAAGTTTCTACACCGATATTTATTTTCAAAAGGAGTTATTTCAAATGCAACGTAATTTTAAGTTAAAAATGAAAGCTTTAGATGCAAAAGCTGCCCATTTCAGTTGGAAGTATATTATTCAAACAGGAAGTATTTTATTTATTACGATACTCATAACAACCACTCTATTGGCAATATTCGCCGAAATTCTTTATAATTCCAAAAATAAAATAAAGCTTCAACAACAAACATCACATATGAACAGCAAACTGAATTCACCAATCAACGGTATACCCACCACCAACAACAATATCCGCAACCATGAAGTGCCAGCAAATCAATATGACTTGAGCGAAAGTTCCATATGGGAAGAGCTTTTGATGTGCTTTCGTTTTTCGCTTAATTATAAAACCGTTATGAGTTTAGAGAATTCAAATTCGAATTCAAAATTTTTAACTGCAATGACGGGTTTTCGCACCATCATCTGTTTGTGGATAACAGTATTTCATGTCTACTACTATTCCCTGTTTGCCATATCGAATACACCCTTTATCTTTGCCAAACTGGAGGCTTTTACTTTGCAGCCAGTTTTGCAGGCCTGTTTCTATGTGGATGTTTTCTTTATAATGAGTTCTTTTCTTTTAGTAAATAACTTCCTATCAAATGTCAAATTATTACAACAAATAAGACGGCAATCCTGGTGTGGAAATTTAAAACTTTTTATTCGTTCTTTGTTGCAACGTTATATACGTTTAACTCCTGTAATGATTGTTACAATGCTGTTGAGTACCATGATTTTGGATTTTCTTAATATGTATTCACCCTTTCGTTTAAGCGAAAATAGTGGTTTCTATTGTAAGACCAACTGGTGGTATAATCTCCTTTACATACACAATTTGCTGGACATGAATGATATTTGTTGCTCGTGGACCTGGTATTTAGCATGTGAAATGCAATATTTTATTTTATTCACTGGATTGTTGTTTGTGCATGTTAAAAAGCCAATTGCAGCCAAAATAGTATTTGTCACATTAGCACTGGGATTTGTGGTCATCGGTTGGATGTGTAATTTTGGCAATGGAATAACATTTGAAATCGATGTCATCTACAGTACACTCAATCAGTTGTATGTCAAGCCGTGGGTTCGCATACCACCTTACTTGGGTGGTGCAACAATGGGTTGGTTAATGCACACACTGCAACAACGTCAACAGCAACAACAACAAAAACGACACCAACATCAACACCAAAAAGAACAACTGCAACAAACAGAGCATCAAGTCGAACAACAACAACAGCAACAACATGTCAGTGTAATGGCAGAGTCTCATCATCCACAGCTCCATCACCAGCATCTGCATCATCGTCATCATTACCATGAAAATCAGCATGAACATAAAGAACATGTTCGCACATTCGGTCGTAAAGCATTTTGGCTTTTTTGCATTGTCCTCTATGTGACAACAAATTTTATGAGTTATTGGCGCTCTACGCCCTCTTGGGTGGTGGCGACAATTATGTCCATGGGTAAATTGCTTTTCGCACTTTGCATCGGTGGTGTCATCATCATGTGCGCTTGTGGTCGCGGTGGCTGTCTCAATGTGTTGCTGAGTGCGCGACCGTTTTTATTTTTGAATAAATTCTGTTTCAGCATTTATATGCTGGCTCCCGTCGTTGTTGTGGCCATGTTTGGTTTACGCAACGAACCCACCAACTTTACCGAAGTCGGTTCGGGAGCCGATTTTTTCACCGTCATCGTTTTGTCCATAATGTCAGCATTTTTAATGTTGATTTTAATTGAGTTGCCAACGCAAAGAATTGCAAATCGTCTGCTTAAACAAAAGAATTCGTAA	MWCGINRVARAVAVALSILCVFVVNALAVAMSPTLPPPQQLVLDNESVLRTETLAGVQQLVEHNFLVGIASLGVLYENHTQCGQELEIMLNAMAKHEVWGLKVLDSFGSAPKTFTWGNYFWFGTPDLCADLNDPFTISLSHSQPPIFNATSPFPVQFFVVYLNFTTPYYIDIKLPFENLIHLGLCLPKSCSVSKISFYTDIYFQKELFQMQRNFKLKMKALDAKAAHFSWKYIIQTGSILFITILITTTLLAIFAEILYNSKNKIKLQQQTSHMNSKLNSPINGIPTTNNNIRNHEVPANQYDLSESSIWEELLMCFRFSLNYKTVMSLENSNSNSKFLTAMTGFRTIICLWITVFHVYYYSLFAISNTPFIFAKLEAFTLQPVLQACFYVDVFFIMSSFLLVNNFLSNVKLLQQIRRQSWCGNLKLFIRSLLQRYIRLTPVMIVTMLLSTMILDFLNMYSPFRLSENSGFYCKTNWWYNLLYIHNLLDMNDICCSWTWYLACEMQYFILFTGLLFVHVKKPIAAKIVFVTLALGFVVIGWMCNFGNGITFEIDVIYSTLNQLYVKPWVRIPPYLGGATMGWLMHTLQQRQQQQQQKRHQHQHQKEQLQQTEHQVEQQQQQQHVSVMAESHHPQLHHQHLHHRHHYHENQHEHKEHVRTFGRKAFWLFCIVLYVTTNFMSYWRSTPSWVVATIMSMGKLLFALCIGGVIIMCACGRGGCLNVLLSARPFLFLNKFCFSIYMLAPVVVVAMFGLRNEPTNFTEVGSGADFFTVIVLSIMSAFLMLILIELPTQRIANRLLKQKNS
LOC111688655	NC_060954	XP_046811023.1	protein Wnt-2	16.33	0.3	0.41	0.39	ATGTGGTATAAACGTAATAAGCTCTTGATATTTTTACTTTGGATAATGAAAATAAGATTAGTATCCAGTTTTACATCATCACTTCTATGTGCCCGTATACCTGGCTTAACGCCCCAGCAGAGACAACTTTGCACTGAATCTCCAGATGCTTTGATTGCCTTGGGCGAGGGTCATCAATTAGGCGCACAAGAATGTCAATATCAATTCAGAGGTCATCGCTGGAATTGTACACAAGTGTGGAAGAAAGATGTGTTTGCACATGTCATGTTTGTGGGATCTCGAGAAGCGGCTTTCACCTATGCGATTGCAAGTGCGGGGGCAGCTCATGCAGTAACGGCGGCATGTGCCAGAGGTAATATCTCGCTATGTGGTTGTGATGTCCGCCACAAGCCCACATCGCGTAAAGGTTCACAGGCTGGTTTTGATAGTGCACCGGGTGAGGCACAACAGCCCTGGAAATGGGGCGGATGTTCGGCGGACATAGAATTTGGTATGAAATTTGCACGCAAATTTCTTGATGCCCGCGAAATAGAGGGAGATGCCAGAAGTTTAATGAATTTACACAATAATCGAGCAGGAAGAAGGCTGGTGAAAAATCTTTTAAAAACTGATTGTAAATGTCACGGTGTCTCGGGGTCTTGTGTTATGAAGACCTGCTGGAAAAGTTTACCCTCATTTCGTGTAGTGGGTGATGTTTTGATGAAAAAATACACTAAAGCCAAAATTGTTCAAGCCGCCAAAGGCAAAAATGGACTGAAATTAGTTTTAAGCAAAAAAAATCGTGCCGGCAAGGTTATGAATTTTCCCAAACGCATGGATTTGGTTTATTTGCAAACGTCACCCAACTACTGTGAACGCAATATGCTAGAAGGTGTACAGGGTACTCAGGGTCGTGTTTGTAATCGCACCTTGCATGGACCTCAAAGCTGTGATTTACTTTGTTGTGGGCGTGGCTACAATACACACTCAATACGACGCACCACCCAGTGTCGTTGTCAATTCAAATGGTGCTGTCAAGTACAATGTGATGTCTGTGAAGAAAATTACGAAGAATTCACTTGTAAATAA	MWYKRNKLLIFLLWIMKIRLVSSFTSSLLCARIPGLTPQQRQLCTESPDALIALGEGHQLGAQECQYQFRGHRWNCTQVWKKDVFAHVMFVGSREAAFTYAIASAGAAHAVTAACARGNISLCGCDVRHKPTSRKGSQAGFDSAPGEAQQPWKWGGCSADIEFGMKFARKFLDAREIEGDARSLMNLHNNRAGRRLVKNLLKTDCKCHGVSGSCVMKTCWKSLPSFRVVGDVLMKKYTKAKIVQAAKGKNGLKLVLSKKNRAGKVMNFPKRMDLVYLQTSPNYCERNMLEGVQGTQGRVCNRTLHGPQSCDLLCCGRGYNTHSIRRTTQCRCQFKWCCQVQCDVCEENYEEFTCK
LOC111688655	NC_060954	XP_046811022.1	protein Wnt-2	16.33	0.3	0.41	0.39	ATGTGGTATAAACGTAATAAGCTCTTGATATTTTTACTTTGGATAATGAAAATAAGATTAGTATCCAGTTTTACATCATCACTTCTATGTGCCCGTATACCTGGCTTAACGCCCCAGCAGAGACAACTTTGCACTGAATCTCCAGATGCTTTGATTGCCTTGGGCGAGGGTCATCAATTAGGCGCACAAGAATGTCAATATCAATTCAGAGGTCATCGCTGGAATTGTACACAAGTGTGGAAGAAAGATGTGTTTGCACATGTCATGTTTGTGGGATCTCGAGAAGCGGCTTTCACCTATGCGATTGCAAGTGCGGGGGCAGCTCATGCAGTAACGGCGGCATGTGCCAGAGGTAATATCTCGCTATGTGGTTGTGATGTCCGCCACAAGCCCACATCGCGTAAAGGTTCACAGGCTGGTTTTGATAGTGCACCGGGTGAGGCACAACAGCCCTGGAAATGGGGCGGATGTTCGGCGGACATAGAATTTGGTATGAAATTTGCACGCAAATTTCTTGATGCCCGCGAAATAGAGGGAGATGCCAGAAGTTTAATGAATTTACACAATAATCGAGCAGGAAGAAGGCTGGTGAAAAATCTTTTAAAAACTGATTGTAAATGTCACGGTGTCTCGGGGTCTTGTGTTATGAAGACCTGCTGGAAAAGTTTACCCTCATTTCGTGTAGTGGGTGATGTTTTGATGAAAAAATACACTAAAGCCAAAATTGTTCAAGCCGCCAAAGGCAAAAATGGACTGAAATTAGTTTTAAGCAAAAAAAATCGTGCCGGCAAGGTTATGAATTTTCCCAAACGCATGGATTTGGTTTATTTGCAAACGTCACCCAACTACTGTGAACGCAATATGCTAGAAGGTGTACAGGGTACTCAGGGTCGTGTTTGTAATCGCACCTTGCATGGACCTCAAAGCTGTGATTTACTTTGTTGTGGGCGTGGCTACAATACACACTCAATACGACGCACCACCCAGTGTCGTTGTCAATTCAAATGGTGCTGTCAAGTACAATGTGATGTCTGTGAAGAAAATTACGAAGAATTCACTTGTAAATAA	MWYKRNKLLIFLLWIMKIRLVSSFTSSLLCARIPGLTPQQRQLCTESPDALIALGEGHQLGAQECQYQFRGHRWNCTQVWKKDVFAHVMFVGSREAAFTYAIASAGAAHAVTAACARGNISLCGCDVRHKPTSRKGSQAGFDSAPGEAQQPWKWGGCSADIEFGMKFARKFLDAREIEGDARSLMNLHNNRAGRRLVKNLLKTDCKCHGVSGSCVMKTCWKSLPSFRVVGDVLMKKYTKAKIVQAAKGKNGLKLVLSKKNRAGKVMNFPKRMDLVYLQTSPNYCERNMLEGVQGTQGRVCNRTLHGPQSCDLLCCGRGYNTHSIRRTTQCRCQFKWCCQVQCDVCEENYEEFTCK
LOC111688655	NC_060954	XP_046811021.1	protein Wnt-2	16.33	0.3	0.41	0.39	ATGTGGTATAAACGTAATAAGCTCTTGATATTTTTACTTTGGATAATGAAAATAAGATTAGTATCCAGTTTTACATCATCACTTCTATGTGCCCGTATACCTGGCTTAACGCCCCAGCAGAGACAACTTTGCACTGAATCTCCAGATGCTTTGATTGCCTTGGGCGAGGGTCATCAATTAGGCGCACAAGAATGTCAATATCAATTCAGAGGTCATCGCTGGAATTGTACACAAGTGTGGAAGAAAGATGTGTTTGCACATGTCATGTTTGTGGGATCTCGAGAAGCGGCTTTCACCTATGCGATTGCAAGTGCGGGGGCAGCTCATGCAGTAACGGCGGCATGTGCCAGAGGTAATATCTCGCTATGTGGTTGTGATGTCCGCCACAAGCCCACATCGCGTAAAGGTTCACAGGCTGGTTTTGATAGTGCACCGGGTGAGGCACAACAGCCCTGGAAATGGGGCGGATGTTCGGCGGACATAGAATTTGGTATGAAATTTGCACGCAAATTTCTTGATGCCCGCGAAATAGAGGGAGATGCCAGAAGTTTAATGAATTTACACAATAATCGAGCAGGAAGAAGGCTGGTGAAAAATCTTTTAAAAACTGATTGTAAATGTCACGGTGTCTCGGGGTCTTGTGTTATGAAGACCTGCTGGAAAAGTTTACCCTCATTTCGTGTAGTGGGTGATGTTTTGATGAAAAAATACACTAAAGCCAAAATTGTTCAAGCCGCCAAAGGCAAAAATGGACTGAAATTAGTTTTAAGCAAAAAAAATCGTGCCGGCAAGGTTATGAATTTTCCCAAACGCATGGATTTGGTTTATTTGCAAACGTCACCCAACTACTGTGAACGCAATATGCTAGAAGGTGTACAGGGTACTCAGGGTCGTGTTTGTAATCGCACCTTGCATGGACCTCAAAGCTGTGATTTACTTTGTTGTGGGCGTGGCTACAATACACACTCAATACGACGCACCACCCAGTGTCGTTGTCAATTCAAATGGTGCTGTCAAGTACAATGTGATGTCTGTGAAGAAAATTACGAAGAATTCACTTGTAAATAA	MWYKRNKLLIFLLWIMKIRLVSSFTSSLLCARIPGLTPQQRQLCTESPDALIALGEGHQLGAQECQYQFRGHRWNCTQVWKKDVFAHVMFVGSREAAFTYAIASAGAAHAVTAACARGNISLCGCDVRHKPTSRKGSQAGFDSAPGEAQQPWKWGGCSADIEFGMKFARKFLDAREIEGDARSLMNLHNNRAGRRLVKNLLKTDCKCHGVSGSCVMKTCWKSLPSFRVVGDVLMKKYTKAKIVQAAKGKNGLKLVLSKKNRAGKVMNFPKRMDLVYLQTSPNYCERNMLEGVQGTQGRVCNRTLHGPQSCDLLCCGRGYNTHSIRRTTQCRCQFKWCCQVQCDVCEENYEEFTCK
LOC124420822	NC_060950	XP_046811020.1	FERM domain-containing protein 3	9	0.22	0.29	0.28	ATGAATGTGAATGTTAAGCCATTTCATCGGGGAAGTTATCTTGTAGATTTCATATGTGATCAATTAAAAATTAAGGAGAAAGACTACTTCGGTTTACGATATGTGGATGTATCTAAACAAAGGCACTGGTTGGACCTAGGAAAATCTGTAATAAAACAATGCAAAGATGTGGATCCAATACTATTCTCCTTCCGGGTGAAGTTTTACCCTGCAGATCCATTTCGATTAACTGGCAATGGCAGAATAATGCTGTATCAGCAATTAAAAAGAGATTTACGTCATGGCCGGCTTTATTGTTCTATTGGGGAAGCAGCAGCATTGGGGTCTCTCATTGTTCAAGAGGAGATTGGAGACTTTAACGAAGACATTCATATTGATAATTATGTATCATCAATGAATTTAGCTTTACGCCAAACAGAAACGCTTGAGAAGAAAATTATGGAACTACACAAAAAACGACAACCTTATCAAGATCCTAGTGTTGCGATAGATGAATTCATGGGCATTGCTAGAGGTCTTGAAACATACGGAATAGATCCCCACCCAGTAAAAGATCATCGAGGTTCCCAGTTATATATTGGAATTAATTACTCCGGAATTAGTACTTTTATTTCTGGCAAACGGTCACAGCATTTTCGTTGGAATGAAGTTCATAAAATCAATTTTGAAGGCAAAATGTTCATTGCTCATCTTAGTTATACAGATGCAAGTAGGGAACCAAAAAAACATACAATTGGATTTAAATGTTCGTCTAATGTCACATGTAGATATCTATGGAGATGCGCTATTGAACAAATGTTATTTTTTACGTAA	MNVNVKPFHRGSYLVDFICDQLKIKEKDYFGLRYVDVSKQRHWLDLGKSVIKQCKDVDPILFSFRVKFYPADPFRLTGNGRIMLYQQLKRDLRHGRLYCSIGEAAALGSLIVQEEIGDFNEDIHIDNYVSSMNLALRQTETLEKKIMELHKKRQPYQDPSVAIDEFMGIARGLETYGIDPHPVKDHRGSQLYIGINYSGISTFISGKRSQHFRWNEVHKINFEGKMFIAHLSYTDASREPKKHTIGFKCSSNVTCRYLWRCAIEQMLFFT
LOC111677404	NC_060954	XP_046811019.1	growth factor receptor-bound protein 2	1953	61.13	90.77	78.2	ATGGAAGCAATTGCCAAACATGATTTCTCAGCAACAGCTGATGATGAGCTTAGTTTTCGTAAAAATCAAATTTTAAAGATTTTAAATATGGAAGATGATTCAAATTGGTATCGTGCTGAACTAGATGGTAAAGAAGGTTTAATACCCAGCAATTATATAGAAATGAAAAATCATGACTGGTATTATGGTCGCATAACTCGTGCTGATGCTGAGAAACTATTATCTAATAAACATGAAGGCGCTTTTTTAATACGTATCAGTGAATCCAGTCCGGGTGATTTTTCATTATCGGTCAAATGCCCCGATGGTGTTCAACATTTTAAGGTATTACGTGACGCACAAGGTAAATTTTTCCTTTGGGTGGTTAAATTTAATTCCCTCAATGAATTGGTGGAATATCATCGAACGGCTAGTGTATCAAGATCACAAGATGTTAAATTAAGAGATATGATACCTGAAGAGATGCTTGTACAGGCTTTGTACGATTTTGTGCCACAGGAATCGGGTGAATTGGACTTTAGACGTGGTGATGTTATCACTGTAACAGATCGTTCTGATGAAAACTGGTGGAATGGTGAAATTGGCAATCGTAAAGGCATTTTCCCAGCTACCTATGTAACGCCATATCATTCATAA	MEAIAKHDFSATADDELSFRKNQILKILNMEDDSNWYRAELDGKEGLIPSNYIEMKNHDWYYGRITRADAEKLLSNKHEGAFLIRISESSPGDFSLSVKCPDGVQHFKVLRDAQGKFFLWVVKFNSLNELVEYHRTASVSRSQDVKLRDMIPEEMLVQALYDFVPQESGELDFRRGDVITVTDRSDENWWNGEIGNRKGIFPATYVTPYHS
LOC111682415	NC_060954	XP_046811018.1	uncharacterized protein LOC111682415	248	18.28	28.33	23.39	ATGCCCATAGCCATGACTGCAACACCTCATAGACGCATAAATTCGAAAAGCGCACAACAAGCAGCAAATTTTGCTAAAAGTTTACCTATTGAAATAGCTAACTCTCCCATAACTGTGGGACGTAGTTATATGGCAACTTTAGAATCGGATGAAGAAGAACTTGACAATAATGTCGATATAGCGGCCAGCATTAAAGCTTTAGCTAAAAGTGTTCATGGTGAGGCGGTGTTTGGTGATTTACCCAGACCTCGTTTGCGTTCACAAATTTAG	MPIAMTATPHRRINSKSAQQAANFAKSLPIEIANSPITVGRSYMATLESDEEELDNNVDIAASIKALAKSVHGEAVFGDLPRPRLRSQI
LOC124420821	NC_060954	XP_046811017.1	uncharacterized protein LOC124420821	15	0.34	0.49	0.43	ATGTACACAAATAAATTAACAGTTATTCCAAAATATGAATATAATAAATTTGAAAATCTTTTTGAATTCGGAGTTAAGCAGTCACAACACAACGAAAACGTGATTCATAAAATACAGTTAAATAAATATTTAAAATATGAGAAAGACGATGAGAATAACTCTTTAGGATCCCACGTATCTCTCATAAAAGATGATTACACCAATAAATTTGAGCATCCTAAAAATGAACCCCTACCAGAGACACAATTTGAAAATATGGCTGATGAAAATAACAATGAATTTAAAGCAAATCATAAAGTTGCAGCCGACTCGGAATCCATTAAAAGTATAAATGGCAACAACAATACAAGCCCTAGTTACAAAAGCATGGTTTATAATAAAGTCAACACAAATATAAGCACTTTTAACTATCAATCTGGCAACAATTTAATACATCATATTGAAAATATAAAAAGCAGTAAGATACGCCGATCAAGCGAATATCGAAATAAAAATATAAGTTATCAATCGCTGTGTCCTACTAAACGAAAATCTGTCATGCTTGAAACCATTGAATATGAATATAGACCAAATCACTACATCGAAGTTTCATGTACCCATAGCTTTGTACCTTCTCATGCGAATGTCGATGATAAAAACAAGATTTGCTCAGAAGCTGGATTTTCTTGTATGCAACTTAATCGTACAATACATTTAATTAGACGAAATAAATCTAAATCGAGTCAGTGTTGGGAGTCAGAGATTCGAGTAATACCATCTGGATGTGAATGTATGTGGCCAAAACATTACTATGGCGATATACTTGCTTTTCACGAGTCACATAAGCGTTATAATGCAGGACTTATGAATGGTTATATTCCTTACATTATAAATAATAATTCATAA	MYTNKLTVIPKYEYNKFENLFEFGVKQSQHNENVIHKIQLNKYLKYEKDDENNSLGSHVSLIKDDYTNKFEHPKNEPLPETQFENMADENNNEFKANHKVAADSESIKSINGNNNTSPSYKSMVYNKVNTNISTFNYQSGNNLIHHIENIKSSKIRRSSEYRNKNISYQSLCPTKRKSVMLETIEYEYRPNHYIEVSCTHSFVPSHANVDDKNKICSEAGFSCMQLNRTIHLIRRNKSKSSQCWESEIRVIPSGCECMWPKHYYGDILAFHESHKRYNAGLMNGYIPYIINNNS
LOC124420820	NC_060954	XP_046811016.1	uncharacterized protein LOC124420820	0	0	0	0	ATGCCAAAAACAAGTCAAAAAACTGAAATAATAGCCGGTTTGTGCGAAAAATACATATTGGACATTGTTATGGCTGATTCAAGTGATGATGACGATGAAGAACAAATAAATGAAATGTTTTTAGCAAACGTCGCTAGTTTGCTCACGAATCGCAGAAACATCCACCTTGGAGTTCCAAAATCCAATAAGTGGAACCAAAACGTGTTAAAAATGTTTGACGAAAGCCGGTTTAATCAAATGATTAGGGTGCGGCCAGAGGAATTTGTGCATATACTGAACTCGATTAAAGACGATGATGTGTTTAACACAAGTCCAAAAACAGCACAGCTTCCAATTGATATGCAGTTAAAAATCGTTCTTTATCTGTTAGGATCCTCTGGCGATGGACTTTCAACACGCAAAGTAGCTACCCTCTTTGGAGTGGGTGACGGAGGCACAATACAAAAAGTTACAAAACGTGTTTTTAAAGCAATTTTAAATTTGAAAGAAAAATTCCTAAGCTGGCCTAATGCAGAAGAACGACAACAAATTTAG	MPKTSQKTEIIAGLCEKYILDIVMADSSDDDDEEQINEMFLANVASLLTNRRNIHLGVPKSNKWNQNVLKMFDESRFNQMIRVRPEEFVHILNSIKDDDVFNTSPKTAQLPIDMQLKIVLYLLGSSGDGLSTRKVATLFGVGDGGTIQKVTKRVFKAILNLKEKFLSWPNAEERQQI
LOC111678184	NC_060954	XP_046811015.1	LOW QUALITY PROTEIN: angiotensin-converting enzyme	1230	12.21	16.2	15.61	ATGAAATCCATCTTCTTTAAAGTAACGTTTGTTATTTTTAGCTTGGCCCTTTGCCAAAGCATACCCTCCACCACCGCCAACCAAAAACTCAACTCATCCATCTCCATCAGCAATACAACCAACATTAAGAATGCATCACTAGCAACAGTAACAATATCCACGACAAATGCTACAACAAATACCACTGACAAATACCTTCATTCCTCCGTTTATGAAGCTCATGCTACAAAGGCATTGAATACGGCCATTAAGCGCATGCAATCGATTTACAATCGCAAACGTGAACTCTTCTATAGTCTAACGCAGGCAGAGGATATAGCGTTAATCAAGCGCCCATCAAACAGGAAATAGACAGAGACTATCATAACCTGGTGTACGAATTGGCAGGTAATCTCAGCGTTATACCAGTGCAACAATTAAAAAATTCAACACTACGACGTCAGGTGCAACGTCTGTCGAAGCTGCAACTATATGGCCTGGGTAGACGAGACTTTGAACAGGCCAAGGAGTTGTTGCACACCATGCAAACATTTATAACATCACGTTTGGTGTGTGTGCAACAGGATTGCAGTCAGCAGTGGGCCATGGTGCCAACAATAATTGGACACATTGTGCGTACAAGAAACTATATGGATTTGGAATTTCAATGGATTAAATGGCGACAGGCATTGTCTGAACGTGATTTGGGCAAATCAACATTTATCGATTTTGTGCGATTGCTGCGTATTGCCGCCACCTATAACGGTCATGTTACACCATCTCGCACTTGGTATTTGTATTATGAAACGGAGAATTTTCAACGTGAATTAGAAGATGTGGTTTGGGATCTAATGCCATTATATAAAGAGTTGCATGCATACTTACGCTACTGGGCACGTAAGACCTATAGCGATTCATTGACAGCTTCAGATGGTGCTATACCAGCCCCAGTTATGGAACAAATGTTAATGCAAGCCTGGCATCCACGTTCAATATTTCGTACACCTTATCCTAAAAAACAATTGCCCACTGTAAAACAGCGTCTAGAGGAGGTTTATGTTACACCCGTTATCATTAATAAAAAAGCGGCAGAATTTTTTGAATCCTTAGGCTTAAATCATATGTCGGATGCATTTTATCAAAAATTCTCACGTCGCATGAATGACGATGAAATGGGACCCGAATGTAAGTCTGAAGTTCATTACTTCCCTCCCGATGTAGCTCTGCGTTATTGTCCTAAATTGGATTATAAAGTTCTAATGCAAATGCATGGTTATATGGCTGAACTGCAATATAATATTTATAAAACTAATCTGCCCTTCGGTTTGGATCGTGAACCTTGTCCCGGCTTTGGTAGTGCTTTGGGTGAATCGTCTGTTATTGCCTCGGGTACACCACGTCACCTGAATCGTTTACATATCTTGGTTAATGCCAGTTTACCCGCTGAGGAATCAATGAATCGTTTATTCCGTATGGGTGTCCATACATTATTGGCCATTCCCCAGTATTTTATTAATGATAAATTTCTTGTTGATGTTATGGATGGACGCATTGGTCCTCATGAGTATAATTGTGCTTATTGGCGTTTACAGTATAAATATGCTGGTGTTGTGCCTCCACATCGTAGAAGTGAAAAACATTTCGATCCCGACTATAAGTTCTATCGTGGACTGAATCCTGAGAAGCCTAATACTGCCAAATTCCTTTCCGAAGTTTTGGGTTTCAATTTCTATCGCAGTTTCTGCTTGGCTAGTGGTGAATATAAACCCGGTAATCCAGCTTTTCCTTTATACAACTGTGATTTCTATGGCAGTAAAGCAGCCGGCGATATTATTAAAAATGTCATGCAAATGGGAGCCACCAAACATTGGCGTGAGGCTATGGAAAAAGCTACTGGTGATAAACGTTTGAGTGGCAAAGGCGTAATGGAGTATTTTGGTCCTTTATATGTATGGCTTAAGGCACGCAATAAAGAATTGGATATACAAAGCGGTTGGGATGATGATCCAAATTGCGGTAGTAATTAA	MKSIFFKVTFVIFSLALCQSIPSTTANQKLNSSISISNTTNIKNASLATVTISTTNATTNTTDKYLHSSVYEAHATKALNTAIKRMQSIYNRKRELFYSLTXGRGYSVNQAPIKQEIDRDYHNLVYELAGNLSVIPVQQLKNSTLRRQVQRLSKLQLYGLGRRDFEQAKELLHTMQTFITSRLVCVQQDCSQQWAMVPTIIGHIVRTRNYMDLEFQWIKWRQALSERDLGKSTFIDFVRLLRIAATYNGHVTPSRTWYLYYETENFQRELEDVVWDLMPLYKELHAYLRYWARKTYSDSLTASDGAIPAPVMEQMLMQAWHPRSIFRTPYPKKQLPTVKQRLEEVYVTPVIINKKAAEFFESLGLNHMSDAFYQKFSRRMNDDEMGPECKSEVHYFPPDVALRYCPKLDYKVLMQMHGYMAELQYNIYKTNLPFGLDREPCPGFGSALGESSVIASGTPRHLNRLHILVNASLPAEESMNRLFRMGVHTLLAIPQYFINDKFLVDVMDGRIGPHEYNCAYWRLQYKYAGVVPPHRRSEKHFDPDYKFYRGLNPEKPNTAKFLSEVLGFNFYRSFCLASGEYKPGNPAFPLYNCDFYGSKAAGDIIKNVMQMGATKHWREAMEKATGDKRLSGKGVMEYFGPLYVWLKARNKELDIQSGWDDDPNCGSN
LOC124420817	NC_060949	XP_046811014.1	chymotrypsin inhibitor-like	0	0	0	0	ATGTTACAATTCACCAAACTCATACTTTTACTATTAAGCTTTATATTTCTAGCTTTTGCTCAAGAATCTTGTCCCCCAAATCAAGAATATTCGACATGCATCTCCACTTGTCCGCCAACTTGTAGTAATCCAAATCCTAGAAGTTGTCATTTTTGGTGTAGATCGGGTTGTAAATGTATCAAAGGTTTTATTTTAAACGATAATGGTGATTGTGTGAAACCAAGTGATTGTTAA	MLQFTKLILLLLSFIFLAFAQESCPPNQEYSTCISTCPPTCSNPNPRSCHFWCRSGCKCIKGFILNDNGDCVKPSDC
LOC111680077	NC_060954	XP_046811013.1	uncharacterized protein LOC111680077	92.83	1.32	1.59	1.69	ATGAAGTCATTATTGAAGAGAGCATTTCCAAAGCATAATATTACAATGTCTCAGAAGAAATCCGTTGAATCCCATCCTAATGAAGAAATCGTAGAAAAAATACCCAACGATAGCGAAGACTTAAACTATTTCAAAATACTTCCTGTGGAAATTTTACATAAAATATTTAATTTGTGTGAATTGCGCGATCAACTAATATTGGCGAAAGTTTCGAAACATTGTCGAGATATTATTGCAGCAATTTACAAAACAAAATATAAATTTATGTACTGTAACTATTTTAAAGATTATAGTAAATTAAAGGATCAGGAACTAATCGAGTTCTTTAGACTATGCGGAGATTTTGTCGAATGTTTACATTTGGTAACGCATTTTTCTTCGCGTTTCTGTGGCGAAGATCCAAAGATATATGAGAACTATTTACATTTTCACAAATTGTTTACACATTGTATACGGTACTTTAAGAATCTATGTGAGTTAAAAATTTACGGAAATGCATTTCCAGATTCAACAATACTGGAATTAGCTAAACATTGCAAAAAATTGAAATCAATAACTTTTACGACAATGGAAAATGGTTTATTTCAAGGCAAACATCTTCACCAATTGGAAGCTATAGAAAACTTGAATTTAAAATTTTGTCATCGTTTAGATCCTAAACATCTGTTGGCAGTAAGTCAAAAGAGACATTTGAAAATGTTAAATTTATTGGGATGTTATAGACTTTCCGAAATGTCCCCAATTTTACAATTGTGCAATCATTGGCGTTATTTGGAGACTTTAGTTTTATTTGCTATCACAAGTGACAAACAATTTCTTAAGGCCATTATTGATTTGCCCTCGTTAAAATCTCTACAATTTAACTGGGTCGATATAAGCCCCGTGAGGCCAGTGTTGAATTTTGAAGAAAACTTTTTCTTAACACTTTCTGAGCATCAATACAAATCGGAAAAACTGAAATACATAAAATTTACAAATGAACAAACTTATTCGCACTGTATGATAGAAAAATGCTCGCAAAAAGAATATGCTAAAATGAAAGAAAGTTTACATGCCAGACTACCGTTTGAGCATTGGTCCATGGAAAAATTCAATTTGATATCTTTGACATTAAAAAGTTTTAAAAATTTACATACAATTAACTTCCATTATTGGCGACCCTTATCTAATGAACAGTTAATAAATTTAGTGAAAATGAATTCCAATCTACAATTTATCAAAATTGATGGTTGTCCTGAAGCTGGAGACATTGACCTTAAGAACCAATGGATGGATCCGAAATGTAAATTACAATTGGAAAGTATTCTAACGCTGGATGAAGTTAAGAATATATATGATAATGTTGTAAAACGTACCGACCATGCCGGAAGAGAACGAAGCATTTGTTGTCACTTTGAATAA	MKSLLKRAFPKHNITMSQKKSVESHPNEEIVEKIPNDSEDLNYFKILPVEILHKIFNLCELRDQLILAKVSKHCRDIIAAIYKTKYKFMYCNYFKDYSKLKDQELIEFFRLCGDFVECLHLVTHFSSRFCGEDPKIYENYLHFHKLFTHCIRYFKNLCELKIYGNAFPDSTILELAKHCKKLKSITFTTMENGLFQGKHLHQLEAIENLNLKFCHRLDPKHLLAVSQKRHLKMLNLLGCYRLSEMSPILQLCNHWRYLETLVLFAITSDKQFLKAIIDLPSLKSLQFNWVDISPVRPVLNFEENFFLTLSEHQYKSEKLKYIKFTNEQTYSHCMIEKCSQKEYAKMKESLHARLPFEHWSMEKFNLISLTLKSFKNLHTINFHYWRPLSNEQLINLVKMNSNLQFIKIDGCPEAGDIDLKNQWMDPKCKLQLESILTLDEVKNIYDNVVKRTDHAGRERSICCHFE
LOC111680077	NC_060954	XP_046811012.1	uncharacterized protein LOC111680077	92.83	1.32	1.59	1.69	ATGAAGTCATTATTGAAGAGAGCATTTCCAAAGCATAATATTACAATGTCTCAGAAGAAATCCGTTGAATCCCATCCTAATGAAGAAATCGTAGAAAAAATACCCAACGATAGCGAAGACTTAAACTATTTCAAAATACTTCCTGTGGAAATTTTACATAAAATATTTAATTTGTGTGAATTGCGCGATCAACTAATATTGGCGAAAGTTTCGAAACATTGTCGAGATATTATTGCAGCAATTTACAAAACAAAATATAAATTTATGTACTGTAACTATTTTAAAGATTATAGTAAATTAAAGGATCAGGAACTAATCGAGTTCTTTAGACTATGCGGAGATTTTGTCGAATGTTTACATTTGGTAACGCATTTTTCTTCGCGTTTCTGTGGCGAAGATCCAAAGATATATGAGAACTATTTACATTTTCACAAATTGTTTACACATTGTATACGGTACTTTAAGAATCTATGTGAGTTAAAAATTTACGGAAATGCATTTCCAGATTCAACAATACTGGAATTAGCTAAACATTGCAAAAAATTGAAATCAATAACTTTTACGACAATGGAAAATGGTTTATTTCAAGGCAAACATCTTCACCAATTGGAAGCTATAGAAAACTTGAATTTAAAATTTTGTCATCGTTTAGATCCTAAACATCTGTTGGCAGTAAGTCAAAAGAGACATTTGAAAATGTTAAATTTATTGGGATGTTATAGACTTTCCGAAATGTCCCCAATTTTACAATTGTGCAATCATTGGCGTTATTTGGAGACTTTAGTTTTATTTGCTATCACAAGTGACAAACAATTTCTTAAGGCCATTATTGATTTGCCCTCGTTAAAATCTCTACAATTTAACTGGGTCGATATAAGCCCCGTGAGGCCAGTGTTGAATTTTGAAGAAAACTTTTTCTTAACACTTTCTGAGCATCAATACAAATCGGAAAAACTGAAATACATAAAATTTACAAATGAACAAACTTATTCGCACTGTATGATAGAAAAATGCTCGCAAAAAGAATATGCTAAAATGAAAGAAAGTTTACATGCCAGACTACCGTTTGAGCATTGGTCCATGGAAAAATTCAATTTGATATCTTTGACATTAAAAAGTTTTAAAAATTTACATACAATTAACTTCCATTATTGGCGACCCTTATCTAATGAACAGTTAATAAATTTAGTGAAAATGAATTCCAATCTACAATTTATCAAAATTGATGGTTGTCCTGAAGCTGGAGACATTGACCTTAAGAACCAATGGATGGATCCGAAATGTAAATTACAATTGGAAAGTATTCTAACGCTGGATGAAGTTAAGAATATATATGATAATGTTGTAAAACGTACCGACCATGCCGGAAGAGAACGAAGCATTTGTTGTCACTTTGAATAA	MKSLLKRAFPKHNITMSQKKSVESHPNEEIVEKIPNDSEDLNYFKILPVEILHKIFNLCELRDQLILAKVSKHCRDIIAAIYKTKYKFMYCNYFKDYSKLKDQELIEFFRLCGDFVECLHLVTHFSSRFCGEDPKIYENYLHFHKLFTHCIRYFKNLCELKIYGNAFPDSTILELAKHCKKLKSITFTTMENGLFQGKHLHQLEAIENLNLKFCHRLDPKHLLAVSQKRHLKMLNLLGCYRLSEMSPILQLCNHWRYLETLVLFAITSDKQFLKAIIDLPSLKSLQFNWVDISPVRPVLNFEENFFLTLSEHQYKSEKLKYIKFTNEQTYSHCMIEKCSQKEYAKMKESLHARLPFEHWSMEKFNLISLTLKSFKNLHTINFHYWRPLSNEQLINLVKMNSNLQFIKIDGCPEAGDIDLKNQWMDPKCKLQLESILTLDEVKNIYDNVVKRTDHAGRERSICCHFE
LOC111680077	NC_060954	XP_046811011.1	uncharacterized protein LOC111680077	92.83	1.32	1.59	1.69	ATGAAGTCATTATTGAAGAGAGCATTTCCAAAGCATAATATTACAATGTCTCAGAAGAAATCCGTTGAATCCCATCCTAATGAAGAAATCGTAGAAAAAATACCCAACGATAGCGAAGACTTAAACTATTTCAAAATACTTCCTGTGGAAATTTTACATAAAATATTTAATTTGTGTGAATTGCGCGATCAACTAATATTGGCGAAAGTTTCGAAACATTGTCGAGATATTATTGCAGCAATTTACAAAACAAAATATAAATTTATGTACTGTAACTATTTTAAAGATTATAGTAAATTAAAGGATCAGGAACTAATCGAGTTCTTTAGACTATGCGGAGATTTTGTCGAATGTTTACATTTGGTAACGCATTTTTCTTCGCGTTTCTGTGGCGAAGATCCAAAGATATATGAGAACTATTTACATTTTCACAAATTGTTTACACATTGTATACGGTACTTTAAGAATCTATGTGAGTTAAAAATTTACGGAAATGCATTTCCAGATTCAACAATACTGGAATTAGCTAAACATTGCAAAAAATTGAAATCAATAACTTTTACGACAATGGAAAATGGTTTATTTCAAGGCAAACATCTTCACCAATTGGAAGCTATAGAAAACTTGAATTTAAAATTTTGTCATCGTTTAGATCCTAAACATCTGTTGGCAGTAAGTCAAAAGAGACATTTGAAAATGTTAAATTTATTGGGATGTTATAGACTTTCCGAAATGTCCCCAATTTTACAATTGTGCAATCATTGGCGTTATTTGGAGACTTTAGTTTTATTTGCTATCACAAGTGACAAACAATTTCTTAAGGCCATTATTGATTTGCCCTCGTTAAAATCTCTACAATTTAACTGGGTCGATATAAGCCCCGTGAGGCCAGTGTTGAATTTTGAAGAAAACTTTTTCTTAACACTTTCTGAGCATCAATACAAATCGGAAAAACTGAAATACATAAAATTTACAAATGAACAAACTTATTCGCACTGTATGATAGAAAAATGCTCGCAAAAAGAATATGCTAAAATGAAAGAAAGTTTACATGCCAGACTACCGTTTGAGCATTGGTCCATGGAAAAATTCAATTTGATATCTTTGACATTAAAAAGTTTTAAAAATTTACATACAATTAACTTCCATTATTGGCGACCCTTATCTAATGAACAGTTAATAAATTTAGTGAAAATGAATTCCAATCTACAATTTATCAAAATTGATGGTTGTCCTGAAGCTGGAGACATTGACCTTAAGAACCAATGGATGGATCCGAAATGTAAATTACAATTGGAAAGTATTCTAACGCTGGATGAAGTTAAGAATATATATGATAATGTTGTAAAACGTACCGACCATGCCGGAAGAGAACGAAGCATTTGTTGTCACTTTGAATAA	MKSLLKRAFPKHNITMSQKKSVESHPNEEIVEKIPNDSEDLNYFKILPVEILHKIFNLCELRDQLILAKVSKHCRDIIAAIYKTKYKFMYCNYFKDYSKLKDQELIEFFRLCGDFVECLHLVTHFSSRFCGEDPKIYENYLHFHKLFTHCIRYFKNLCELKIYGNAFPDSTILELAKHCKKLKSITFTTMENGLFQGKHLHQLEAIENLNLKFCHRLDPKHLLAVSQKRHLKMLNLLGCYRLSEMSPILQLCNHWRYLETLVLFAITSDKQFLKAIIDLPSLKSLQFNWVDISPVRPVLNFEENFFLTLSEHQYKSEKLKYIKFTNEQTYSHCMIEKCSQKEYAKMKESLHARLPFEHWSMEKFNLISLTLKSFKNLHTINFHYWRPLSNEQLINLVKMNSNLQFIKIDGCPEAGDIDLKNQWMDPKCKLQLESILTLDEVKNIYDNVVKRTDHAGRERSICCHFE
LOC111680077	NC_060954	XP_046811010.1	uncharacterized protein LOC111680077	92.83	1.32	1.59	1.69	ATGAAGTCATTATTGAAGAGAGCATTTCCAAAGCATAATATTACAATGTCTCAGAAGAAATCCGTTGAATCCCATCCTAATGAAGAAATCGTAGAAAAAATACCCAACGATAGCGAAGACTTAAACTATTTCAAAATACTTCCTGTGGAAATTTTACATAAAATATTTAATTTGTGTGAATTGCGCGATCAACTAATATTGGCGAAAGTTTCGAAACATTGTCGAGATATTATTGCAGCAATTTACAAAACAAAATATAAATTTATGTACTGTAACTATTTTAAAGATTATAGTAAATTAAAGGATCAGGAACTAATCGAGTTCTTTAGACTATGCGGAGATTTTGTCGAATGTTTACATTTGGTAACGCATTTTTCTTCGCGTTTCTGTGGCGAAGATCCAAAGATATATGAGAACTATTTACATTTTCACAAATTGTTTACACATTGTATACGGTACTTTAAGAATCTATGTGAGTTAAAAATTTACGGAAATGCATTTCCAGATTCAACAATACTGGAATTAGCTAAACATTGCAAAAAATTGAAATCAATAACTTTTACGACAATGGAAAATGGTTTATTTCAAGGCAAACATCTTCACCAATTGGAAGCTATAGAAAACTTGAATTTAAAATTTTGTCATCGTTTAGATCCTAAACATCTGTTGGCAGTAAGTCAAAAGAGACATTTGAAAATGTTAAATTTATTGGGATGTTATAGACTTTCCGAAATGTCCCCAATTTTACAATTGTGCAATCATTGGCGTTATTTGGAGACTTTAGTTTTATTTGCTATCACAAGTGACAAACAATTTCTTAAGGCCATTATTGATTTGCCCTCGTTAAAATCTCTACAATTTAACTGGGTCGATATAAGCCCCGTGAGGCCAGTGTTGAATTTTGAAGAAAACTTTTTCTTAACACTTTCTGAGCATCAATACAAATCGGAAAAACTGAAATACATAAAATTTACAAATGAACAAACTTATTCGCACTGTATGATAGAAAAATGCTCGCAAAAAGAATATGCTAAAATGAAAGAAAGTTTACATGCCAGACTACCGTTTGAGCATTGGTCCATGGAAAAATTCAATTTGATATCTTTGACATTAAAAAGTTTTAAAAATTTACATACAATTAACTTCCATTATTGGCGACCCTTATCTAATGAACAGTTAATAAATTTAGTGAAAATGAATTCCAATCTACAATTTATCAAAATTGATGGTTGTCCTGAAGCTGGAGACATTGACCTTAAGAACCAATGGATGGATCCGAAATGTAAATTACAATTGGAAAGTATTCTAACGCTGGATGAAGTTAAGAATATATATGATAATGTTGTAAAACGTACCGACCATGCCGGAAGAGAACGAAGCATTTGTTGTCACTTTGAATAA	MKSLLKRAFPKHNITMSQKKSVESHPNEEIVEKIPNDSEDLNYFKILPVEILHKIFNLCELRDQLILAKVSKHCRDIIAAIYKTKYKFMYCNYFKDYSKLKDQELIEFFRLCGDFVECLHLVTHFSSRFCGEDPKIYENYLHFHKLFTHCIRYFKNLCELKIYGNAFPDSTILELAKHCKKLKSITFTTMENGLFQGKHLHQLEAIENLNLKFCHRLDPKHLLAVSQKRHLKMLNLLGCYRLSEMSPILQLCNHWRYLETLVLFAITSDKQFLKAIIDLPSLKSLQFNWVDISPVRPVLNFEENFFLTLSEHQYKSEKLKYIKFTNEQTYSHCMIEKCSQKEYAKMKESLHARLPFEHWSMEKFNLISLTLKSFKNLHTINFHYWRPLSNEQLINLVKMNSNLQFIKIDGCPEAGDIDLKNQWMDPKCKLQLESILTLDEVKNIYDNVVKRTDHAGRERSICCHFE
LOC111680077	NC_060954	XP_046811009.1	uncharacterized protein LOC111680077	92.83	1.32	1.59	1.69	ATGAAGTCATTATTGAAGAGAGCATTTCCAAAGCATAATATTACAATGTCTCAGAAGAAATCCGTTGAATCCCATCCTAATGAAGAAATCGTAGAAAAAATACCCAACGATAGCGAAGACTTAAACTATTTCAAAATACTTCCTGTGGAAATTTTACATAAAATATTTAATTTGTGTGAATTGCGCGATCAACTAATATTGGCGAAAGTTTCGAAACATTGTCGAGATATTATTGCAGCAATTTACAAAACAAAATATAAATTTATGTACTGTAACTATTTTAAAGATTATAGTAAATTAAAGGATCAGGAACTAATCGAGTTCTTTAGACTATGCGGAGATTTTGTCGAATGTTTACATTTGGTAACGCATTTTTCTTCGCGTTTCTGTGGCGAAGATCCAAAGATATATGAGAACTATTTACATTTTCACAAATTGTTTACACATTGTATACGGTACTTTAAGAATCTATGTGAGTTAAAAATTTACGGAAATGCATTTCCAGATTCAACAATACTGGAATTAGCTAAACATTGCAAAAAATTGAAATCAATAACTTTTACGACAATGGAAAATGGTTTATTTCAAGGCAAACATCTTCACCAATTGGAAGCTATAGAAAACTTGAATTTAAAATTTTGTCATCGTTTAGATCCTAAACATCTGTTGGCAGTAAGTCAAAAGAGACATTTGAAAATGTTAAATTTATTGGGATGTTATAGACTTTCCGAAATGTCCCCAATTTTACAATTGTGCAATCATTGGCGTTATTTGGAGACTTTAGTTTTATTTGCTATCACAAGTGACAAACAATTTCTTAAGGCCATTATTGATTTGCCCTCGTTAAAATCTCTACAATTTAACTGGGTCGATATAAGCCCCGTGAGGCCAGTGTTGAATTTTGAAGAAAACTTTTTCTTAACACTTTCTGAGCATCAATACAAATCGGAAAAACTGAAATACATAAAATTTACAAATGAACAAACTTATTCGCACTGTATGATAGAAAAATGCTCGCAAAAAGAATATGCTAAAATGAAAGAAAGTTTACATGCCAGACTACCGTTTGAGCATTGGTCCATGGAAAAATTCAATTTGATATCTTTGACATTAAAAAGTTTTAAAAATTTACATACAATTAACTTCCATTATTGGCGACCCTTATCTAATGAACAGTTAATAAATTTAGTGAAAATGAATTCCAATCTACAATTTATCAAAATTGATGGTTGTCCTGAAGCTGGAGACATTGACCTTAAGAACCAATGGATGGATCCGAAATGTAAATTACAATTGGAAAGTATTCTAACGCTGGATGAAGTTAAGAATATATATGATAATGTTGTAAAACGTACCGACCATGCCGGAAGAGAACGAAGCATTTGTTGTCACTTTGAATAA	MKSLLKRAFPKHNITMSQKKSVESHPNEEIVEKIPNDSEDLNYFKILPVEILHKIFNLCELRDQLILAKVSKHCRDIIAAIYKTKYKFMYCNYFKDYSKLKDQELIEFFRLCGDFVECLHLVTHFSSRFCGEDPKIYENYLHFHKLFTHCIRYFKNLCELKIYGNAFPDSTILELAKHCKKLKSITFTTMENGLFQGKHLHQLEAIENLNLKFCHRLDPKHLLAVSQKRHLKMLNLLGCYRLSEMSPILQLCNHWRYLETLVLFAITSDKQFLKAIIDLPSLKSLQFNWVDISPVRPVLNFEENFFLTLSEHQYKSEKLKYIKFTNEQTYSHCMIEKCSQKEYAKMKESLHARLPFEHWSMEKFNLISLTLKSFKNLHTINFHYWRPLSNEQLINLVKMNSNLQFIKIDGCPEAGDIDLKNQWMDPKCKLQLESILTLDEVKNIYDNVVKRTDHAGRERSICCHFE
LOC111691243	NC_060954	XP_046811008.1	endoplasmic reticulum metallopeptidase 1	6500	48.57	65.36	62.13	ATGTCTACCAATACTAATATAAGAAGACGCGTTTTACCGTCTCCCGATCCCAGAGCAGCGGATCCTCTATTACAACGTACCCAATCAACCGATGAGAGTAAAGGTTTTCAACGTTTCTTTGTAAGACACAATAAAATCCAATGGTATTGGGCTCCTGTTTTCCTATCATTCTGGATATTATTATACTATAGCATTGCCATACCGGCATTTCATCGTTTACCCAAACCATTAAACATTAAAGATGAGGCTAAATATCCCGATTCGTTTATAGCTGAACGTGCAGAAATTAATCTACAGAAATTGGTGGATTTGGGTCCACGTGTTGTGGGTAGCAGTGCCAATGAACAGGGAGCCATTAAGTACTTTATGAGTTATGTACAAAAGCTAAAATCGGAAGCTAAAGATCTGTATGATATCGAAGCTGATGTACAAATTGCTTCGGGTAGTTATTGTCACTGGTCAATGGTGAATATGTATCAGAGTATACAGAACTTTTTGATCAAAATTGGTCCTAAAGGTTATAATGGCACTTCGTATTTGCTGGTGAATAGTCATTATGATACTGTACCTTTTGGACCGGGTGCTGGTGATGATGGTGCTATGGTGGCTATTATGTTGGAGACCATAAGAGTTCTATCACAATCGAATAATCCTTTAAAGAATCCAGTGGTGTTTTTATTTAATGGTGCCGAAGAGAATCCTTTACAGGCTTCGCATGCTTTTATTACCCAACATAAATGGGCGAAGAATTGCAAGGCTTTAATCAATTTGGATTCGGCTGGTAATGGTGGTCGGGAAATTTTGTTCCAATCTGGCCCTAATCATCCCTGGCTTATGAGACATTATCGCCGTGCTGTTGTTCATCCTTATGCCTCTACTGTGGCTGAGGAAATGTTCCAACGTCATTTTATACCTTCTGATACTGATTTTCGTATTTTCCGTGATCATGGCAAAGTTCCTGGTCTCGATATGGCTCATCAATATAACGGTTATGTTTATCATACTCGTTTCGATCGTCCCGAAGTTTTACCCCGTGGTACTTTACAAAATACCGGTGACAATGTTTTAGCTTTGGTGCGTGAACTGGCCAATGCTCCAGAATTGGAAGATAGTTCGAAATATGCCGAAGGTCATACCATTTTCTTTGATGTTATGGGTTCGTTCTTGGTTTTCTATTCCGAAACTGAGGGTATTATTTTGAATGTTGTGGTCTCATTGGCTGCCTTGGCCGCTTGTGCTTATTCCTTTAAAATGATGGCCAATAATGTGGGCGTAAAATTGGTAACGGTTTTGAAACGTTCCATGTATACATTTTTGGTGCAAGTTATAGCTGTTTTAGCTGCTGCCACATTATGCTTCTTAATGGGCATATTTATGGACTTGATACATTTGCCCATGTCTTGGTTTTCCAATTCCTGGTTGATTTTGGGTCTTTACTTCTGTCCTCTGTTCTTTGGTTTTGCCATAGTTCCCGCGATTTATTTCCATTACACACAAGATGATCGTTTCCCCATTGGTCATCGTGTACAGCTTTTGCTACATTGTCATTGCATTTTCTTGGCCCTGTTGACTCTGGTATTAACGATTTGCAAAATCCGTTCGGCCTTTATGTTTATGATTACTTTGTTGTTCTATACCTTGGGATTGATTGTTAATTTGGCCACCAAACTGCATAATAAAGCAACTCCTTGGTTGATTCCTCACATCATTTTTGGTATACCTCCCTTCTTATTCTATGCCTATGTTTGTCATGGTTTCTTTGTTACCTTTATACCCATGACTGGTCGCTTTGGCGCTGGTGTTAATCCCGATTTGATTATTTGTGCCTTCACTGTTGGTGTGGGCGTTTTAACTGGAGGTTTCATGATTCCAGCTCTTAACATGTTCCATAGATCAAAGACTATAATCTGTTCTTTGTTGGCTATAACTTTGGTTTGTTTGATTGTGGCTGCTACTCCATTGGGATTCCCCTATAGACCCGAAACTAATGTACAAAGATTCTCTATTATTCATGCTCGTCGTACTTTCCGTGATATGAATAATGAAGTTCGTCGTGTGGAAACCGGTTATTTCATATTGCCTCAAGATAGACGCATATATACCGTTAAAAATCATGTTACCAATATGACTTTGGCCCAGTCCATTGTGGAAGATTGTGAGAATGAAATGTATTGTGGTTTACCCTTGTACAATCATAGATGGGTTAAAGCTAGAGCTTCTAGCGTCTGGATTCCTGCGCCCAGTCCTACATTCGATTTAATACCCTCGGTAAAGGTATTGGCAAAAAATCAAATTAGTAAAACCAAATTACGCTATGACATGGAATTAACAGGTCCCGATCATATGGGCCTATTTTTGAGACCGGTAGGTGATGGTAAAATAACAAATTGGTCATTCCATTGGACACCTTTGCGTATGGGCTGGCAACCACCATACTTTATATATTTCTCTTATGGTGTTAACGGAGATCCCTTGAAATTCTGGCTAGAGATTGAGCGTAAATCTGGCGACTGGAGTACTCCTGCTTTTGAAATTGGTCTTACTGGTCATTGGAATCATGACGAAAGTAAACAAACTGCTGATTTTAAGAAATTCTTAGCCAGTTTCCCTGAATATGTGGATCCTATAGCTTGGCCTGCTTCCTATGATACCTGGTATTATTAG	MSTNTNIRRRVLPSPDPRAADPLLQRTQSTDESKGFQRFFVRHNKIQWYWAPVFLSFWILLYYSIAIPAFHRLPKPLNIKDEAKYPDSFIAERAEINLQKLVDLGPRVVGSSANEQGAIKYFMSYVQKLKSEAKDLYDIEADVQIASGSYCHWSMVNMYQSIQNFLIKIGPKGYNGTSYLLVNSHYDTVPFGPGAGDDGAMVAIMLETIRVLSQSNNPLKNPVVFLFNGAEENPLQASHAFITQHKWAKNCKALINLDSAGNGGREILFQSGPNHPWLMRHYRRAVVHPYASTVAEEMFQRHFIPSDTDFRIFRDHGKVPGLDMAHQYNGYVYHTRFDRPEVLPRGTLQNTGDNVLALVRELANAPELEDSSKYAEGHTIFFDVMGSFLVFYSETEGIILNVVVSLAALAACAYSFKMMANNVGVKLVTVLKRSMYTFLVQVIAVLAAATLCFLMGIFMDLIHLPMSWFSNSWLILGLYFCPLFFGFAIVPAIYFHYTQDDRFPIGHRVQLLLHCHCIFLALLTLVLTICKIRSAFMFMITLLFYTLGLIVNLATKLHNKATPWLIPHIIFGIPPFLFYAYVCHGFFVTFIPMTGRFGAGVNPDLIICAFTVGVGVLTGGFMIPALNMFHRSKTIICSLLAITLVCLIVAATPLGFPYRPETNVQRFSIIHARRTFRDMNNEVRRVETGYFILPQDRRIYTVKNHVTNMTLAQSIVEDCENEMYCGLPLYNHRWVKARASSVWIPAPSPTFDLIPSVKVLAKNQISKTKLRYDMELTGPDHMGLFLRPVGDGKITNWSFHWTPLRMGWQPPYFIYFSYGVNGDPLKFWLEIERKSGDWSTPAFEIGLTGHWNHDESKQTADFKKFLASFPEYVDPIAWPASYDTWYY
LOC111684291	NC_060954	XP_046811007.1	LRR receptor-like serine/threonine-protein kinase GSO2	552	4.05	4.66	5.18	ATGGCCAAAAAAATAAAGCCATCTGCACGTTGTGTGCAAACAATATATGCCTTCGCACTACTAGCATGTGCTCTCCAGCCTCTAGAAGCTATAAATTGTCCAGTTAATTGTAAATGTTCTTGGATATTAGATAGTCTGGAAGTAAATTGCGCCTATGGTGGTCTAATAGAATATCCAGATTTTGGTTTAATGCCCATCGAACATGTTGATCTTTCGGGCAATTATTTTATAGAATTTCCCACACAACTATCAAGTTATGATTCTTTAATTTATTTGGATTTATCAAATAATCAAATCGAATATTTAGATGCCGACGCCTTAATGGGTTTTAATGCTTTGAGGACGCTTATATTGTCCAATAATACCATTAACCGTTGGTTGCATTTGAATCCAAATACAGCATTTCTTAATGCTGTAAGTTTACAGCGTTTGGTATTGAATGGTAATTCTTTGGGGTCTTTTAATATGGACGATCATCAGCAAGTGATTATAAGTGAATCCTTGACACATTTAGAGCTGGAAAATTGTGCTTTAACTAAAGTTGGAGGTGATATTTTAATGCAGAATATGCCGAATTTGGAAAGATTAAATTTAAATAAAAACTCTTTGGGCTCTCTTAATAATTTACCCTCTAAGTCTTTGAGAGTTTTGGAGTTGAGTGGTTGCAATTTGCAGAGAATACCACGTTCTTTATTGGCCGGCTTGCCAGCTTTGGAATTTTTACAACTATCCTGGAATACCGCCTTGCAAGTGGGACCCTCGGACCGCTTAGACTCACCGACACTTAGTGAATTAGATCTTTCCTATTGCAGTCTAGATGAAATTGATCTCTCTGCATTGCCCAATCTGCAGCAGTTGCATTTACGCGGCAATATGTTACGCACCTTAACCGGTCAGACATTTGAAAATAATAGTCTATTGGAAAGCATAGATTTGTCACGTAACTCTTTACGCTCTTTGGAAGCCGAATCATTTTATAAATTGAAAAAACTTGCTTCTTTGGATTTGGCCTATAATGAAATAGCACGTTTGGATCGCAACGTATTTCGTTCGAATGACAATTTGGTTTCATTGAACTTAAGCCACAATGTTATAGATAAATTTACCAAACTGATATCGAACTCATTGCGTGATATTAATTTGTCATGGTGTGAAATAATATTGATTGATGGCACCGCCTTTTCCAGTCTATCGTCTTTGCAGAAACTGGATTTGTCTAACAATTTGATAAGAGATCTGCCAGCAGGCATGAGATCAGATACTTTGCAAAAGTTGGATTTAAGCTACTGTCGTTTATCCGCCTTAAGCAATGCCACCTTTCAACACTTTCCCGAATTGGCTCAACTCAAGCTAAATGGCAATCGTTTTACCAATCCTTTTCCTCGGGAATTCTTTCAATCCAATAAATATTTAGATGCCATATGGGTGGGGGATAATACTTGGATTTGCAATTGCCAGGATCCTATATTTGTAGATTTCTATGATTATTTAACAGCGGCACCATCAAGGATCAAAGATCGCAATAGTTTGCGTTGTGCCTCGCCTACGTACAACTATGGTAAGACTTGGCAGGCAGCCTGTGAAAGAGATTGGATTCAAAATAGTCATTCTAATAATGCCGAAAAAGTTTGGACCACTGTAATGCTATCGATAGTGGTCATAGGGGTTTTAATATTCCTCTTTACATGTTTCCAAAGATATATGGCCTGGAGAAAAAAACGTATAGATACCGAGGAGTACCGCCGAAATCATGATGAAATGAGAGAAATACGCCGTTTAAATCAACGTATTCTAGAGGAGGAAGCCCGTCCCAATGCTCCTAATAGTTTTGAAAATGCTTTACCATCTTACGAAGATGCTCTCACCATGCCCAAACCGGTAAGACCGGTTAAGTCTATGCTAGACTTATCGGAAGAAACCTCTAGACGGCGTAGGCGATTTAAGAAAAATCGCACAAATCCAGAGGAAGATATAGCCGAAGAAGAAGATCAAGATATACAATATGACTATAGAAATCGTTTTCGTAGTGAGGAAATGCTTTCGAATCGAGACCTAGAGAGAGTACAACAAATTGTGCCAAACCGGCGTACCGGTGGCATATTGCACAACAATTCGGGTAGTAGACGTTTTAGCATCGAAGATTCTCGTTTCCCAGCAGCTCACTTAAAATCTCAAAACCTGCAGAGTGCAGAAAAATTAGGCAATTTCCAAAGTTATGAAAATAGTCCGTATACTAAACGAAAACCCAAAATAGCCGAGATACCACCCTTTAAAAGGGCCAACTTAAGGGCAGATAGTGTAGAGTTCCTAACAGATCCAGAATATGAGGTCAGCAGTAAACCGAGTAGTCCCTTTGCTAGACGTAAACCAAAATCACCATCACCGATAGCCACACCTCTGGCACCAGCTGTAGAAGATTATTTCAGTGCCAATACAAAAATTTCCGATTCTCCTGGAGGCAGTGATTTTCATGTTGTCATAGAACCCGATATTAAATCTCTTAAAGATATCAACTATGACTCTTCTCCCCTAGAATCGAACACCGAAGATGAATTGATTAAGGGAAAACGTAAAAAATTAAGCAAATCTTCTAGTCGTCGTGCCAGTGGTAGTTTTATTGCTGCAGCTGCTACAGCAGCCGCTAGTGGTGAAACTTCGGAAGAGGAACCCATCGTTGTGGTACATCGGCCTATGCGTGAGACATTATTTTAG	MAKKIKPSARCVQTIYAFALLACALQPLEAINCPVNCKCSWILDSLEVNCAYGGLIEYPDFGLMPIEHVDLSGNYFIEFPTQLSSYDSLIYLDLSNNQIEYLDADALMGFNALRTLILSNNTINRWLHLNPNTAFLNAVSLQRLVLNGNSLGSFNMDDHQQVIISESLTHLELENCALTKVGGDILMQNMPNLERLNLNKNSLGSLNNLPSKSLRVLELSGCNLQRIPRSLLAGLPALEFLQLSWNTALQVGPSDRLDSPTLSELDLSYCSLDEIDLSALPNLQQLHLRGNMLRTLTGQTFENNSLLESIDLSRNSLRSLEAESFYKLKKLASLDLAYNEIARLDRNVFRSNDNLVSLNLSHNVIDKFTKLISNSLRDINLSWCEIILIDGTAFSSLSSLQKLDLSNNLIRDLPAGMRSDTLQKLDLSYCRLSALSNATFQHFPELAQLKLNGNRFTNPFPREFFQSNKYLDAIWVGDNTWICNCQDPIFVDFYDYLTAAPSRIKDRNSLRCASPTYNYGKTWQAACERDWIQNSHSNNAEKVWTTVMLSIVVIGVLIFLFTCFQRYMAWRKKRIDTEEYRRNHDEMREIRRLNQRILEEEARPNAPNSFENALPSYEDALTMPKPVRPVKSMLDLSEETSRRRRRFKKNRTNPEEDIAEEEDQDIQYDYRNRFRSEEMLSNRDLERVQQIVPNRRTGGILHNNSGSRRFSIEDSRFPAAHLKSQNLQSAEKLGNFQSYENSPYTKRKPKIAEIPPFKRANLRADSVEFLTDPEYEVSSKPSSPFARRKPKSPSPIATPLAPAVEDYFSANTKISDSPGGSDFHVVIEPDIKSLKDINYDSSPLESNTEDELIKGKRKKLSKSSSRRASGSFIAAAATAAASGETSEEEPIVVVHRPMRETLF
LOC111683715	NC_060950	XP_046811006.1	ATP-dependent Clp protease proteolytic subunit, mitochondrial	860	38.04	59.63	48.67	ATGCATCCATCTCTGAAAAATTGTGTGAACTCGGCCTTATGTTTTTGTCATTTAATTTATTTGCAAAAAATAGTCGAAAACAAAGAATCATTTCAAAATAATATGCTTAAATCATTTAGTAAAATTATTAAAACATGTTCCTCCCGCCAAATACATTTAATTCCAATGGTTGTCGAACAAACCGGTAGAGGTGAGCGTGCTTACGACATATTTTCAAGATTACTTAAGGAACGCATTATATGTTTGATGGGCCCGATACACGATGATTTAAGCTCTTTAGTAGTAGCACAATTACTATTCTTGCAATCCGAAAATTCAAATAAGCCAATCCATTTATATATAAACTCTCCTGGTGGTGTTGTAACTGCTGGTCTTGCTATATATGATACGATGCAATACGTAAAACCTCCTATAGCAACCTGGTGCGTTGGTCAATTAAGTAATGTCTAA	MHPSLKNCVNSALCFCHLIYLQKIVENKESFQNNMLKSFSKIIKTCSSRQIHLIPMVVEQTGRGERAYDIFSRLLKERIICLMGPIHDDLSSLVVAQLLFLQSENSNKPIHLYINSPGGVVTAGLAIYDTMQYVKPPIATWCVGQLSNV
LOC111681716	NC_060954	XP_046811005.1	ras-like GTP-binding protein Rho1 isoform X2	5605	192.71	295.55	246.52	ATGACGACGATTCGCAAAAAGTTGGTTATTGTTGGCGATGGTGCCTGTGGTAAAACCTGCTTATTGATTGTCTTTAGCAAAGATCAATTTCCCGAAGTTTATGTACCCACTGTATTTGAAAATTATGTGGCCGACATTGAAGTAGATGGCAAACAGGTTGAGCTGGCCTTATGGGATACAGCTGGTCAAGAGGATTATGACAGACTTCGACCACTCAGTTATCCAGATACAGATGTTATTTTAATGTGTTTCTCTGTTGATTCACCTGATTCATTAGAAAATATTCCTGAAAAATGGACACCAGAGGTTAAGCACTTTTGTCCAAATGTTCCCATCATTTTGGTGGGCAACAAAAAGGATTTGAGAAATGATCCTAATACTATCCGGGATCTTTCAAAAATGAAACAGGAACCAGTCAAGCCGCAAGAAGGTCGTGCTATGGCTGAAAAAATTAATGCCTTTGCTTATTTGGAATGTTCGGCCAAGTCCAAGGAGGGTGTACGAGAAGTCTTCGAAACAGCTACTAGAGCTGCATTGCAAGTTAAAAAGAGGAAGAGGACCAAATGCCATTTGCTCTAA	MTTIRKKLVIVGDGACGKTCLLIVFSKDQFPEVYVPTVFENYVADIEVDGKQVELALWDTAGQEDYDRLRPLSYPDTDVILMCFSVDSPDSLENIPEKWTPEVKHFCPNVPIILVGNKKDLRNDPNTIRDLSKMKQEPVKPQEGRAMAEKINAFAYLECSAKSKEGVREVFETATRAALQVKKRKRTKCHLL
LOC111681716	NC_060954	XP_046811004.1	ras-like GTP-binding protein Rho1 isoform X1	5661	183.24	281.74	234.41	ATGCCTTTATTTTCATCATGTTTTCCTGACAAACCAATGACGACGATTCGCAAAAAGTTGGTTATTGTTGGCGATGGTGCCTGTGGTAAAACCTGCTTATTGATTGTCTTTAGCAAAGATCAATTTCCCGAAGTTTATGTACCCACTGTATTTGAAAATTATGTGGCCGACATTGAAGTAGATGGCAAACAGGTTGAGCTGGCCTTATGGGATACAGCTGGTCAAGAGGATTATGACAGACTTCGACCACTCAGTTATCCAGATACAGATGTTATTTTAATGTGTTTCTCTGTTGATTCACCTGATTCATTAGAAAATATTCCTGAAAAATGGACACCAGAGGTTAAGCACTTTTGTCCAAATGTTCCCATCATTTTGGTGGGCAACAAAAAGGATTTGAGAAATGATCCTAATACTATCCGGGATCTTTCAAAAATGAAACAGGAACCAGTCAAGCCGCAAGAAGGTCGTGCTATGGCTGAAAAAATTAATGCCTTTGCTTATTTGGAATGTTCGGCCAAGTCCAAGGAGGGTGTACGAGAAGTCTTCGAAACAGCTACTAGAGCTGCATTGCAAGTTAAAAAGAGGAAGAGGACCAAATGCCATTTGCTCTAA	MPLFSSCFPDKPMTTIRKKLVIVGDGACGKTCLLIVFSKDQFPEVYVPTVFENYVADIEVDGKQVELALWDTAGQEDYDRLRPLSYPDTDVILMCFSVDSPDSLENIPEKWTPEVKHFCPNVPIILVGNKKDLRNDPNTIRDLSKMKQEPVKPQEGRAMAEKINAFAYLECSAKSKEGVREVFETATRAALQVKKRKRTKCHLL
LOC111686473	NC_060954	XP_046811003.1	putative uncharacterized protein DDB_G0277255	38.33	0.29	0.34	0.37	ATGGCCGCTACTGATGGCCAAATAATATTGGCCGCATCCCGCTTTGGGGACTCGACATCATCGCCACCCGTTTATTTGCGTGACTTTTCAAAACAAAAACTACCGGCTGTAGCCAAAATTGTTAAGGGTCAACATCAAAATCTCGGCGTACCCACACTCTCAGCACCATCACTACAGAGTACGGCGCTCTTTTTAAGTTCGGGCAAAAAATATCAAATACTTGCCCAACCCATCAAACTAAAAGAGGGTCGTAAGCCTACAAATGTTGGTGCTAAGGTTCTAATACCCGAAACGTATCCTGGATATTTTGAGCTGCTGAGCGAAGATGGTCGTTCGACGCGTTGCATCGAATCGGTGTTGGAGTTGTCGAAACGGCGTAATTGTCGCGTTTTGGTGCGTGAAACATTTCGTTGTCCCCAGATGAGTCGTACCATACATGCGGGTGAAATGCTGACGACCATGAATGACAATGGCAAAGTGTTGCAGTGTAAAAATATCAAGGATGAAATCATAAATCTGCCACTCGATACCAAAGCGAAATTTTCACCTATAGCTAAGGAGGATAGTATAAGCGGAGTTCATACTGTGAAGAATCTATTATTGAAAAGAATGCCAGTTGTTGTGAGATTAGTTCATGGTAGCGTACCGAAGGGTCTGAAACAACCTTTCGTACCGGAAATGCGTCTTTTGGGCTGTGTTGAGATTGATCGTATTTTTGCTCTGCCATTGCAAAAAGATAATGACTTGGTGCCAGTACCCCTAAATGCTAAAATTAAATTGCAACGAGCCAAAAATATGGATCAATTGGAACATTTCATCGAGTACACACGATTTCTCGAGAAAGCTCAACGTCTGCTAAGCGATGCACGCGATCGTTTGCAAATAGTAGATATTAAGCTATCGGAGAAAGAGAAGAAAGACTCGAAATTTAGTAGTCGTAACAAATTACCCGTGGTTATGTTGCCATCAGCAGCCGGTGTAGCGTATGTGGCCAATGGTCTGTTGGAAAACGGTTACATACTCAAGCGTAGCGCCAGCTGTGATTCATATAGTAAAAATCAACCGCCTGCGGAAATATCGGAAGATTATAAGGATATTGATCATATATACGATTATGTGAGGGGTTTGACGCCACTATCGAAAGCTTTAGCACGTTTTGAGCCTATCAGTGAAACGCCCACAATTAAGTCGCAATATACCGATAGTAGTGGTAACTATTGTAGTTTAATACGGGTTAATCAGAATTCAAGCAGCCATAATAACAACAACAATAACAACAATAACAATAATTCTGGTAGCAATAACAACAGTTTAAATAATAGTGGCAATGGTGGTGGCAGCAATAACAATAACAACTCAAATAATAACAACAACAATTATAGTAGTCTGGAATCGAATAAACATACAAACACCAACAGCAGTCACAATAGCAGTAGTAATCAGAGTCATCAACACCACCATCATCATCATCACCAGCATCAGCATCATTTGCCAGCCGCTGTTGGCCCACAGTTGCAACATCACAGTCAACATCATCATCATCAAAATCATTCGCACAATCATCCCACATCGGGTGGAGGAGTAGGAGGCGTTAGTGGTGCTGGCGGTGGTGGTGGTGGTGTAGTCAATCATTATCAACACTCACATGTCCAGGAGGATATTAAGCCAGTGCCGCCACCAATTGAAACAATACCGGGTAAAAAATTACCAGAGAAACGTCAACGTCCCACACTACCAAAGCTTTATTTGAAAAATTCTCATAGTGCTGGCAGCAGTAGTGGAGGTGGTGGTTTGGGCAGTGGCAACACAACCAACACTAGCAGCTCCAATGGTAGTCATCACAATAATCATCACCACAACCATCATCAGCAACAGCACAGCAGCCATCATCAAACACATCATCCAAATTCTCATAGTCATCAAGCGTCGGTGGTAAATGTAACATCATCATCCGTGGCTGCTGTTGTGGCAGCCCATCATCATACGCATCATCACCATCATCATGGTAATGCAGCAGCGTCTAATGGCAGAGTTTTGACACCAAGTAATCATCATCATACGCCCATTAATGGCAATGTGGCACCTTTAAGTGCTGGCATCCTAAGCAAAGATTGTAGTTTAGAGCCTCAGTCACCATTATTTCATATCAGATATAAAAGTCTCAGTAGTCTTCAGTTGACACCCGATAGTAATTCAATTTCACCGCCGATCTCAACAAATCCCAAAGGACAAACAGTCGTTGTGGCACCACCCGATCTAGTACTTAAATGTAATAACAATAACATTAACAACAACCAACATCCAATACCACTGCCGTTAAGTAAAAGTTCTAGTACCACTGGTGGTCTTAACGGAATGCTACACAACGTCACATCATCTTCACACAGTCACAATCATAATAATCCTCGCGAAGGTACACTCGACTCATCACGCAGTGGTGGTCGTACATCGGGCGATTCCAATAAATTGCCCGAAAAGAAAACACGACGTCTGTCGCGACCACGTAGTCTATCGAATTTAGTCTGGGATTTAAGGCCATCCAAAGAGAAATCCAAAAAGAAATTATATATTCATCATTTCGATCATCGTCAGCAGGCGACTTTGTATTTGTAG	MAATDGQIILAASRFGDSTSSPPVYLRDFSKQKLPAVAKIVKGQHQNLGVPTLSAPSLQSTALFLSSGKKYQILAQPIKLKEGRKPTNVGAKVLIPETYPGYFELLSEDGRSTRCIESVLELSKRRNCRVLVRETFRCPQMSRTIHAGEMLTTMNDNGKVLQCKNIKDEIINLPLDTKAKFSPIAKEDSISGVHTVKNLLLKRMPVVVRLVHGSVPKGLKQPFVPEMRLLGCVEIDRIFALPLQKDNDLVPVPLNAKIKLQRAKNMDQLEHFIEYTRFLEKAQRLLSDARDRLQIVDIKLSEKEKKDSKFSSRNKLPVVMLPSAAGVAYVANGLLENGYILKRSASCDSYSKNQPPAEISEDYKDIDHIYDYVRGLTPLSKALARFEPISETPTIKSQYTDSSGNYCSLIRVNQNSSSHNNNNNNNNNNNSGSNNNSLNNSGNGGGSNNNNNSNNNNNNYSSLESNKHTNTNSSHNSSSNQSHQHHHHHHHQHQHHLPAAVGPQLQHHSQHHHHQNHSHNHPTSGGGVGGVSGAGGGGGGVVNHYQHSHVQEDIKPVPPPIETIPGKKLPEKRQRPTLPKLYLKNSHSAGSSSGGGGLGSGNTTNTSSSNGSHHNNHHHNHHQQQHSSHHQTHHPNSHSHQASVVNVTSSSVAAVVAAHHHTHHHHHHGNAAASNGRVLTPSNHHHTPINGNVAPLSAGILSKDCSLEPQSPLFHIRYKSLSSLQLTPDSNSISPPISTNPKGQTVVVAPPDLVLKCNNNNINNNQHPIPLPLSKSSSTTGGLNGMLHNVTSSSHSHNHNNPREGTLDSSRSGGRTSGDSNKLPEKKTRRLSRPRSLSNLVWDLRPSKEKSKKKLYIHHFDHRQQATLYL
LOC111686473	NC_060954	XP_046811002.1	putative uncharacterized protein DDB_G0277255	38.33	0.29	0.34	0.37	ATGGCCGCTACTGATGGCCAAATAATATTGGCCGCATCCCGCTTTGGGGACTCGACATCATCGCCACCCGTTTATTTGCGTGACTTTTCAAAACAAAAACTACCGGCTGTAGCCAAAATTGTTAAGGGTCAACATCAAAATCTCGGCGTACCCACACTCTCAGCACCATCACTACAGAGTACGGCGCTCTTTTTAAGTTCGGGCAAAAAATATCAAATACTTGCCCAACCCATCAAACTAAAAGAGGGTCGTAAGCCTACAAATGTTGGTGCTAAGGTTCTAATACCCGAAACGTATCCTGGATATTTTGAGCTGCTGAGCGAAGATGGTCGTTCGACGCGTTGCATCGAATCGGTGTTGGAGTTGTCGAAACGGCGTAATTGTCGCGTTTTGGTGCGTGAAACATTTCGTTGTCCCCAGATGAGTCGTACCATACATGCGGGTGAAATGCTGACGACCATGAATGACAATGGCAAAGTGTTGCAGTGTAAAAATATCAAGGATGAAATCATAAATCTGCCACTCGATACCAAAGCGAAATTTTCACCTATAGCTAAGGAGGATAGTATAAGCGGAGTTCATACTGTGAAGAATCTATTATTGAAAAGAATGCCAGTTGTTGTGAGATTAGTTCATGGTAGCGTACCGAAGGGTCTGAAACAACCTTTCGTACCGGAAATGCGTCTTTTGGGCTGTGTTGAGATTGATCGTATTTTTGCTCTGCCATTGCAAAAAGATAATGACTTGGTGCCAGTACCCCTAAATGCTAAAATTAAATTGCAACGAGCCAAAAATATGGATCAATTGGAACATTTCATCGAGTACACACGATTTCTCGAGAAAGCTCAACGTCTGCTAAGCGATGCACGCGATCGTTTGCAAATAGTAGATATTAAGCTATCGGAGAAAGAGAAGAAAGACTCGAAATTTAGTAGTCGTAACAAATTACCCGTGGTTATGTTGCCATCAGCAGCCGGTGTAGCGTATGTGGCCAATGGTCTGTTGGAAAACGGTTACATACTCAAGCGTAGCGCCAGCTGTGATTCATATAGTAAAAATCAACCGCCTGCGGAAATATCGGAAGATTATAAGGATATTGATCATATATACGATTATGTGAGGGGTTTGACGCCACTATCGAAAGCTTTAGCACGTTTTGAGCCTATCAGTGAAACGCCCACAATTAAGTCGCAATATACCGATAGTAGTGGTAACTATTGTAGTTTAATACGGGTTAATCAGAATTCAAGCAGCCATAATAACAACAACAATAACAACAATAACAATAATTCTGGTAGCAATAACAACAGTTTAAATAATAGTGGCAATGGTGGTGGCAGCAATAACAATAACAACTCAAATAATAACAACAACAATTATAGTAGTCTGGAATCGAATAAACATACAAACACCAACAGCAGTCACAATAGCAGTAGTAATCAGAGTCATCAACACCACCATCATCATCATCACCAGCATCAGCATCATTTGCCAGCCGCTGTTGGCCCACAGTTGCAACATCACAGTCAACATCATCATCATCAAAATCATTCGCACAATCATCCCACATCGGGTGGAGGAGTAGGAGGCGTTAGTGGTGCTGGCGGTGGTGGTGGTGGTGTAGTCAATCATTATCAACACTCACATGTCCAGGAGGATATTAAGCCAGTGCCGCCACCAATTGAAACAATACCGGGTAAAAAATTACCAGAGAAACGTCAACGTCCCACACTACCAAAGCTTTATTTGAAAAATTCTCATAGTGCTGGCAGCAGTAGTGGAGGTGGTGGTTTGGGCAGTGGCAACACAACCAACACTAGCAGCTCCAATGGTAGTCATCACAATAATCATCACCACAACCATCATCAGCAACAGCACAGCAGCCATCATCAAACACATCATCCAAATTCTCATAGTCATCAAGCGTCGGTGGTAAATGTAACATCATCATCCGTGGCTGCTGTTGTGGCAGCCCATCATCATACGCATCATCACCATCATCATGGTAATGCAGCAGCGTCTAATGGCAGAGTTTTGACACCAAGTAATCATCATCATACGCCCATTAATGGCAATGTGGCACCTTTAAGTGCTGGCATCCTAAGCAAAGATTGTAGTTTAGAGCCTCAGTCACCATTATTTCATATCAGATATAAAAGTCTCAGTAGTCTTCAGTTGACACCCGATAGTAATTCAATTTCACCGCCGATCTCAACAAATCCCAAAGGACAAACAGTCGTTGTGGCACCACCCGATCTAGTACTTAAATGTAATAACAATAACATTAACAACAACCAACATCCAATACCACTGCCGTTAAGTAAAAGTTCTAGTACCACTGGTGGTCTTAACGGAATGCTACACAACGTCACATCATCTTCACACAGTCACAATCATAATAATCCTCGCGAAGGTACACTCGACTCATCACGCAGTGGTGGTCGTACATCGGGCGATTCCAATAAATTGCCCGAAAAGAAAACACGACGTCTGTCGCGACCACGTAGTCTATCGAATTTAGTCTGGGATTTAAGGCCATCCAAAGAGAAATCCAAAAAGAAATTATATATTCATCATTTCGATCATCGTCAGCAGGCGACTTTGTATTTGTAG	MAATDGQIILAASRFGDSTSSPPVYLRDFSKQKLPAVAKIVKGQHQNLGVPTLSAPSLQSTALFLSSGKKYQILAQPIKLKEGRKPTNVGAKVLIPETYPGYFELLSEDGRSTRCIESVLELSKRRNCRVLVRETFRCPQMSRTIHAGEMLTTMNDNGKVLQCKNIKDEIINLPLDTKAKFSPIAKEDSISGVHTVKNLLLKRMPVVVRLVHGSVPKGLKQPFVPEMRLLGCVEIDRIFALPLQKDNDLVPVPLNAKIKLQRAKNMDQLEHFIEYTRFLEKAQRLLSDARDRLQIVDIKLSEKEKKDSKFSSRNKLPVVMLPSAAGVAYVANGLLENGYILKRSASCDSYSKNQPPAEISEDYKDIDHIYDYVRGLTPLSKALARFEPISETPTIKSQYTDSSGNYCSLIRVNQNSSSHNNNNNNNNNNNSGSNNNSLNNSGNGGGSNNNNNSNNNNNNYSSLESNKHTNTNSSHNSSSNQSHQHHHHHHHQHQHHLPAAVGPQLQHHSQHHHHQNHSHNHPTSGGGVGGVSGAGGGGGGVVNHYQHSHVQEDIKPVPPPIETIPGKKLPEKRQRPTLPKLYLKNSHSAGSSSGGGGLGSGNTTNTSSSNGSHHNNHHHNHHQQQHSSHHQTHHPNSHSHQASVVNVTSSSVAAVVAAHHHTHHHHHHGNAAASNGRVLTPSNHHHTPINGNVAPLSAGILSKDCSLEPQSPLFHIRYKSLSSLQLTPDSNSISPPISTNPKGQTVVVAPPDLVLKCNNNNINNNQHPIPLPLSKSSSTTGGLNGMLHNVTSSSHSHNHNNPREGTLDSSRSGGRTSGDSNKLPEKKTRRLSRPRSLSNLVWDLRPSKEKSKKKLYIHHFDHRQQATLYL
LOC111686473	NC_060954	XP_046811001.1	putative uncharacterized protein DDB_G0277255	38.33	0.29	0.34	0.37	ATGGCCGCTACTGATGGCCAAATAATATTGGCCGCATCCCGCTTTGGGGACTCGACATCATCGCCACCCGTTTATTTGCGTGACTTTTCAAAACAAAAACTACCGGCTGTAGCCAAAATTGTTAAGGGTCAACATCAAAATCTCGGCGTACCCACACTCTCAGCACCATCACTACAGAGTACGGCGCTCTTTTTAAGTTCGGGCAAAAAATATCAAATACTTGCCCAACCCATCAAACTAAAAGAGGGTCGTAAGCCTACAAATGTTGGTGCTAAGGTTCTAATACCCGAAACGTATCCTGGATATTTTGAGCTGCTGAGCGAAGATGGTCGTTCGACGCGTTGCATCGAATCGGTGTTGGAGTTGTCGAAACGGCGTAATTGTCGCGTTTTGGTGCGTGAAACATTTCGTTGTCCCCAGATGAGTCGTACCATACATGCGGGTGAAATGCTGACGACCATGAATGACAATGGCAAAGTGTTGCAGTGTAAAAATATCAAGGATGAAATCATAAATCTGCCACTCGATACCAAAGCGAAATTTTCACCTATAGCTAAGGAGGATAGTATAAGCGGAGTTCATACTGTGAAGAATCTATTATTGAAAAGAATGCCAGTTGTTGTGAGATTAGTTCATGGTAGCGTACCGAAGGGTCTGAAACAACCTTTCGTACCGGAAATGCGTCTTTTGGGCTGTGTTGAGATTGATCGTATTTTTGCTCTGCCATTGCAAAAAGATAATGACTTGGTGCCAGTACCCCTAAATGCTAAAATTAAATTGCAACGAGCCAAAAATATGGATCAATTGGAACATTTCATCGAGTACACACGATTTCTCGAGAAAGCTCAACGTCTGCTAAGCGATGCACGCGATCGTTTGCAAATAGTAGATATTAAGCTATCGGAGAAAGAGAAGAAAGACTCGAAATTTAGTAGTCGTAACAAATTACCCGTGGTTATGTTGCCATCAGCAGCCGGTGTAGCGTATGTGGCCAATGGTCTGTTGGAAAACGGTTACATACTCAAGCGTAGCGCCAGCTGTGATTCATATAGTAAAAATCAACCGCCTGCGGAAATATCGGAAGATTATAAGGATATTGATCATATATACGATTATGTGAGGGGTTTGACGCCACTATCGAAAGCTTTAGCACGTTTTGAGCCTATCAGTGAAACGCCCACAATTAAGTCGCAATATACCGATAGTAGTGGTAACTATTGTAGTTTAATACGGGTTAATCAGAATTCAAGCAGCCATAATAACAACAACAATAACAACAATAACAATAATTCTGGTAGCAATAACAACAGTTTAAATAATAGTGGCAATGGTGGTGGCAGCAATAACAATAACAACTCAAATAATAACAACAACAATTATAGTAGTCTGGAATCGAATAAACATACAAACACCAACAGCAGTCACAATAGCAGTAGTAATCAGAGTCATCAACACCACCATCATCATCATCACCAGCATCAGCATCATTTGCCAGCCGCTGTTGGCCCACAGTTGCAACATCACAGTCAACATCATCATCATCAAAATCATTCGCACAATCATCCCACATCGGGTGGAGGAGTAGGAGGCGTTAGTGGTGCTGGCGGTGGTGGTGGTGGTGTAGTCAATCATTATCAACACTCACATGTCCAGGAGGATATTAAGCCAGTGCCGCCACCAATTGAAACAATACCGGGTAAAAAATTACCAGAGAAACGTCAACGTCCCACACTACCAAAGCTTTATTTGAAAAATTCTCATAGTGCTGGCAGCAGTAGTGGAGGTGGTGGTTTGGGCAGTGGCAACACAACCAACACTAGCAGCTCCAATGGTAGTCATCACAATAATCATCACCACAACCATCATCAGCAACAGCACAGCAGCCATCATCAAACACATCATCCAAATTCTCATAGTCATCAAGCGTCGGTGGTAAATGTAACATCATCATCCGTGGCTGCTGTTGTGGCAGCCCATCATCATACGCATCATCACCATCATCATGGTAATGCAGCAGCGTCTAATGGCAGAGTTTTGACACCAAGTAATCATCATCATACGCCCATTAATGGCAATGTGGCACCTTTAAGTGCTGGCATCCTAAGCAAAGATTGTAGTTTAGAGCCTCAGTCACCATTATTTCATATCAGATATAAAAGTCTCAGTAGTCTTCAGTTGACACCCGATAGTAATTCAATTTCACCGCCGATCTCAACAAATCCCAAAGGACAAACAGTCGTTGTGGCACCACCCGATCTAGTACTTAAATGTAATAACAATAACATTAACAACAACCAACATCCAATACCACTGCCGTTAAGTAAAAGTTCTAGTACCACTGGTGGTCTTAACGGAATGCTACACAACGTCACATCATCTTCACACAGTCACAATCATAATAATCCTCGCGAAGGTACACTCGACTCATCACGCAGTGGTGGTCGTACATCGGGCGATTCCAATAAATTGCCCGAAAAGAAAACACGACGTCTGTCGCGACCACGTAGTCTATCGAATTTAGTCTGGGATTTAAGGCCATCCAAAGAGAAATCCAAAAAGAAATTATATATTCATCATTTCGATCATCGTCAGCAGGCGACTTTGTATTTGTAG	MAATDGQIILAASRFGDSTSSPPVYLRDFSKQKLPAVAKIVKGQHQNLGVPTLSAPSLQSTALFLSSGKKYQILAQPIKLKEGRKPTNVGAKVLIPETYPGYFELLSEDGRSTRCIESVLELSKRRNCRVLVRETFRCPQMSRTIHAGEMLTTMNDNGKVLQCKNIKDEIINLPLDTKAKFSPIAKEDSISGVHTVKNLLLKRMPVVVRLVHGSVPKGLKQPFVPEMRLLGCVEIDRIFALPLQKDNDLVPVPLNAKIKLQRAKNMDQLEHFIEYTRFLEKAQRLLSDARDRLQIVDIKLSEKEKKDSKFSSRNKLPVVMLPSAAGVAYVANGLLENGYILKRSASCDSYSKNQPPAEISEDYKDIDHIYDYVRGLTPLSKALARFEPISETPTIKSQYTDSSGNYCSLIRVNQNSSSHNNNNNNNNNNNSGSNNNSLNNSGNGGGSNNNNNSNNNNNNYSSLESNKHTNTNSSHNSSSNQSHQHHHHHHHQHQHHLPAAVGPQLQHHSQHHHHQNHSHNHPTSGGGVGGVSGAGGGGGGVVNHYQHSHVQEDIKPVPPPIETIPGKKLPEKRQRPTLPKLYLKNSHSAGSSSGGGGLGSGNTTNTSSSNGSHHNNHHHNHHQQQHSSHHQTHHPNSHSHQASVVNVTSSSVAAVVAAHHHTHHHHHHGNAAASNGRVLTPSNHHHTPINGNVAPLSAGILSKDCSLEPQSPLFHIRYKSLSSLQLTPDSNSISPPISTNPKGQTVVVAPPDLVLKCNNNNINNNQHPIPLPLSKSSSTTGGLNGMLHNVTSSSHSHNHNNPREGTLDSSRSGGRTSGDSNKLPEKKTRRLSRPRSLSNLVWDLRPSKEKSKKKLYIHHFDHRQQATLYL
LOC111686473	NC_060954	XP_046811000.1	putative uncharacterized protein DDB_G0277255	38.33	0.29	0.34	0.37	ATGGCCGCTACTGATGGCCAAATAATATTGGCCGCATCCCGCTTTGGGGACTCGACATCATCGCCACCCGTTTATTTGCGTGACTTTTCAAAACAAAAACTACCGGCTGTAGCCAAAATTGTTAAGGGTCAACATCAAAATCTCGGCGTACCCACACTCTCAGCACCATCACTACAGAGTACGGCGCTCTTTTTAAGTTCGGGCAAAAAATATCAAATACTTGCCCAACCCATCAAACTAAAAGAGGGTCGTAAGCCTACAAATGTTGGTGCTAAGGTTCTAATACCCGAAACGTATCCTGGATATTTTGAGCTGCTGAGCGAAGATGGTCGTTCGACGCGTTGCATCGAATCGGTGTTGGAGTTGTCGAAACGGCGTAATTGTCGCGTTTTGGTGCGTGAAACATTTCGTTGTCCCCAGATGAGTCGTACCATACATGCGGGTGAAATGCTGACGACCATGAATGACAATGGCAAAGTGTTGCAGTGTAAAAATATCAAGGATGAAATCATAAATCTGCCACTCGATACCAAAGCGAAATTTTCACCTATAGCTAAGGAGGATAGTATAAGCGGAGTTCATACTGTGAAGAATCTATTATTGAAAAGAATGCCAGTTGTTGTGAGATTAGTTCATGGTAGCGTACCGAAGGGTCTGAAACAACCTTTCGTACCGGAAATGCGTCTTTTGGGCTGTGTTGAGATTGATCGTATTTTTGCTCTGCCATTGCAAAAAGATAATGACTTGGTGCCAGTACCCCTAAATGCTAAAATTAAATTGCAACGAGCCAAAAATATGGATCAATTGGAACATTTCATCGAGTACACACGATTTCTCGAGAAAGCTCAACGTCTGCTAAGCGATGCACGCGATCGTTTGCAAATAGTAGATATTAAGCTATCGGAGAAAGAGAAGAAAGACTCGAAATTTAGTAGTCGTAACAAATTACCCGTGGTTATGTTGCCATCAGCAGCCGGTGTAGCGTATGTGGCCAATGGTCTGTTGGAAAACGGTTACATACTCAAGCGTAGCGCCAGCTGTGATTCATATAGTAAAAATCAACCGCCTGCGGAAATATCGGAAGATTATAAGGATATTGATCATATATACGATTATGTGAGGGGTTTGACGCCACTATCGAAAGCTTTAGCACGTTTTGAGCCTATCAGTGAAACGCCCACAATTAAGTCGCAATATACCGATAGTAGTGGTAACTATTGTAGTTTAATACGGGTTAATCAGAATTCAAGCAGCCATAATAACAACAACAATAACAACAATAACAATAATTCTGGTAGCAATAACAACAGTTTAAATAATAGTGGCAATGGTGGTGGCAGCAATAACAATAACAACTCAAATAATAACAACAACAATTATAGTAGTCTGGAATCGAATAAACATACAAACACCAACAGCAGTCACAATAGCAGTAGTAATCAGAGTCATCAACACCACCATCATCATCATCACCAGCATCAGCATCATTTGCCAGCCGCTGTTGGCCCACAGTTGCAACATCACAGTCAACATCATCATCATCAAAATCATTCGCACAATCATCCCACATCGGGTGGAGGAGTAGGAGGCGTTAGTGGTGCTGGCGGTGGTGGTGGTGGTGTAGTCAATCATTATCAACACTCACATGTCCAGGAGGATATTAAGCCAGTGCCGCCACCAATTGAAACAATACCGGGTAAAAAATTACCAGAGAAACGTCAACGTCCCACACTACCAAAGCTTTATTTGAAAAATTCTCATAGTGCTGGCAGCAGTAGTGGAGGTGGTGGTTTGGGCAGTGGCAACACAACCAACACTAGCAGCTCCAATGGTAGTCATCACAATAATCATCACCACAACCATCATCAGCAACAGCACAGCAGCCATCATCAAACACATCATCCAAATTCTCATAGTCATCAAGCGTCGGTGGTAAATGTAACATCATCATCCGTGGCTGCTGTTGTGGCAGCCCATCATCATACGCATCATCACCATCATCATGGTAATGCAGCAGCGTCTAATGGCAGAGTTTTGACACCAAGTAATCATCATCATACGCCCATTAATGGCAATGTGGCACCTTTAAGTGCTGGCATCCTAAGCAAAGATTGTAGTTTAGAGCCTCAGTCACCATTATTTCATATCAGATATAAAAGTCTCAGTAGTCTTCAGTTGACACCCGATAGTAATTCAATTTCACCGCCGATCTCAACAAATCCCAAAGGACAAACAGTCGTTGTGGCACCACCCGATCTAGTACTTAAATGTAATAACAATAACATTAACAACAACCAACATCCAATACCACTGCCGTTAAGTAAAAGTTCTAGTACCACTGGTGGTCTTAACGGAATGCTACACAACGTCACATCATCTTCACACAGTCACAATCATAATAATCCTCGCGAAGGTACACTCGACTCATCACGCAGTGGTGGTCGTACATCGGGCGATTCCAATAAATTGCCCGAAAAGAAAACACGACGTCTGTCGCGACCACGTAGTCTATCGAATTTAGTCTGGGATTTAAGGCCATCCAAAGAGAAATCCAAAAAGAAATTATATATTCATCATTTCGATCATCGTCAGCAGGCGACTTTGTATTTGTAG	MAATDGQIILAASRFGDSTSSPPVYLRDFSKQKLPAVAKIVKGQHQNLGVPTLSAPSLQSTALFLSSGKKYQILAQPIKLKEGRKPTNVGAKVLIPETYPGYFELLSEDGRSTRCIESVLELSKRRNCRVLVRETFRCPQMSRTIHAGEMLTTMNDNGKVLQCKNIKDEIINLPLDTKAKFSPIAKEDSISGVHTVKNLLLKRMPVVVRLVHGSVPKGLKQPFVPEMRLLGCVEIDRIFALPLQKDNDLVPVPLNAKIKLQRAKNMDQLEHFIEYTRFLEKAQRLLSDARDRLQIVDIKLSEKEKKDSKFSSRNKLPVVMLPSAAGVAYVANGLLENGYILKRSASCDSYSKNQPPAEISEDYKDIDHIYDYVRGLTPLSKALARFEPISETPTIKSQYTDSSGNYCSLIRVNQNSSSHNNNNNNNNNNNSGSNNNSLNNSGNGGGSNNNNNSNNNNNNYSSLESNKHTNTNSSHNSSSNQSHQHHHHHHHQHQHHLPAAVGPQLQHHSQHHHHQNHSHNHPTSGGGVGGVSGAGGGGGGVVNHYQHSHVQEDIKPVPPPIETIPGKKLPEKRQRPTLPKLYLKNSHSAGSSSGGGGLGSGNTTNTSSSNGSHHNNHHHNHHQQQHSSHHQTHHPNSHSHQASVVNVTSSSVAAVVAAHHHTHHHHHHGNAAASNGRVLTPSNHHHTPINGNVAPLSAGILSKDCSLEPQSPLFHIRYKSLSSLQLTPDSNSISPPISTNPKGQTVVVAPPDLVLKCNNNNINNNQHPIPLPLSKSSSTTGGLNGMLHNVTSSSHSHNHNNPREGTLDSSRSGGRTSGDSNKLPEKKTRRLSRPRSLSNLVWDLRPSKEKSKKKLYIHHFDHRQQATLYL
LOC111686473	NC_060954	XP_046810999.1	putative uncharacterized protein DDB_G0277255	38.33	0.29	0.34	0.37	ATGGCCGCTACTGATGGCCAAATAATATTGGCCGCATCCCGCTTTGGGGACTCGACATCATCGCCACCCGTTTATTTGCGTGACTTTTCAAAACAAAAACTACCGGCTGTAGCCAAAATTGTTAAGGGTCAACATCAAAATCTCGGCGTACCCACACTCTCAGCACCATCACTACAGAGTACGGCGCTCTTTTTAAGTTCGGGCAAAAAATATCAAATACTTGCCCAACCCATCAAACTAAAAGAGGGTCGTAAGCCTACAAATGTTGGTGCTAAGGTTCTAATACCCGAAACGTATCCTGGATATTTTGAGCTGCTGAGCGAAGATGGTCGTTCGACGCGTTGCATCGAATCGGTGTTGGAGTTGTCGAAACGGCGTAATTGTCGCGTTTTGGTGCGTGAAACATTTCGTTGTCCCCAGATGAGTCGTACCATACATGCGGGTGAAATGCTGACGACCATGAATGACAATGGCAAAGTGTTGCAGTGTAAAAATATCAAGGATGAAATCATAAATCTGCCACTCGATACCAAAGCGAAATTTTCACCTATAGCTAAGGAGGATAGTATAAGCGGAGTTCATACTGTGAAGAATCTATTATTGAAAAGAATGCCAGTTGTTGTGAGATTAGTTCATGGTAGCGTACCGAAGGGTCTGAAACAACCTTTCGTACCGGAAATGCGTCTTTTGGGCTGTGTTGAGATTGATCGTATTTTTGCTCTGCCATTGCAAAAAGATAATGACTTGGTGCCAGTACCCCTAAATGCTAAAATTAAATTGCAACGAGCCAAAAATATGGATCAATTGGAACATTTCATCGAGTACACACGATTTCTCGAGAAAGCTCAACGTCTGCTAAGCGATGCACGCGATCGTTTGCAAATAGTAGATATTAAGCTATCGGAGAAAGAGAAGAAAGACTCGAAATTTAGTAGTCGTAACAAATTACCCGTGGTTATGTTGCCATCAGCAGCCGGTGTAGCGTATGTGGCCAATGGTCTGTTGGAAAACGGTTACATACTCAAGCGTAGCGCCAGCTGTGATTCATATAGTAAAAATCAACCGCCTGCGGAAATATCGGAAGATTATAAGGATATTGATCATATATACGATTATGTGAGGGGTTTGACGCCACTATCGAAAGCTTTAGCACGTTTTGAGCCTATCAGTGAAACGCCCACAATTAAGTCGCAATATACCGATAGTAGTGGTAACTATTGTAGTTTAATACGGGTTAATCAGAATTCAAGCAGCCATAATAACAACAACAATAACAACAATAACAATAATTCTGGTAGCAATAACAACAGTTTAAATAATAGTGGCAATGGTGGTGGCAGCAATAACAATAACAACTCAAATAATAACAACAACAATTATAGTAGTCTGGAATCGAATAAACATACAAACACCAACAGCAGTCACAATAGCAGTAGTAATCAGAGTCATCAACACCACCATCATCATCATCACCAGCATCAGCATCATTTGCCAGCCGCTGTTGGCCCACAGTTGCAACATCACAGTCAACATCATCATCATCAAAATCATTCGCACAATCATCCCACATCGGGTGGAGGAGTAGGAGGCGTTAGTGGTGCTGGCGGTGGTGGTGGTGGTGTAGTCAATCATTATCAACACTCACATGTCCAGGAGGATATTAAGCCAGTGCCGCCACCAATTGAAACAATACCGGGTAAAAAATTACCAGAGAAACGTCAACGTCCCACACTACCAAAGCTTTATTTGAAAAATTCTCATAGTGCTGGCAGCAGTAGTGGAGGTGGTGGTTTGGGCAGTGGCAACACAACCAACACTAGCAGCTCCAATGGTAGTCATCACAATAATCATCACCACAACCATCATCAGCAACAGCACAGCAGCCATCATCAAACACATCATCCAAATTCTCATAGTCATCAAGCGTCGGTGGTAAATGTAACATCATCATCCGTGGCTGCTGTTGTGGCAGCCCATCATCATACGCATCATCACCATCATCATGGTAATGCAGCAGCGTCTAATGGCAGAGTTTTGACACCAAGTAATCATCATCATACGCCCATTAATGGCAATGTGGCACCTTTAAGTGCTGGCATCCTAAGCAAAGATTGTAGTTTAGAGCCTCAGTCACCATTATTTCATATCAGATATAAAAGTCTCAGTAGTCTTCAGTTGACACCCGATAGTAATTCAATTTCACCGCCGATCTCAACAAATCCCAAAGGACAAACAGTCGTTGTGGCACCACCCGATCTAGTACTTAAATGTAATAACAATAACATTAACAACAACCAACATCCAATACCACTGCCGTTAAGTAAAAGTTCTAGTACCACTGGTGGTCTTAACGGAATGCTACACAACGTCACATCATCTTCACACAGTCACAATCATAATAATCCTCGCGAAGGTACACTCGACTCATCACGCAGTGGTGGTCGTACATCGGGCGATTCCAATAAATTGCCCGAAAAGAAAACACGACGTCTGTCGCGACCACGTAGTCTATCGAATTTAGTCTGGGATTTAAGGCCATCCAAAGAGAAATCCAAAAAGAAATTATATATTCATCATTTCGATCATCGTCAGCAGGCGACTTTGTATTTGTAG	MAATDGQIILAASRFGDSTSSPPVYLRDFSKQKLPAVAKIVKGQHQNLGVPTLSAPSLQSTALFLSSGKKYQILAQPIKLKEGRKPTNVGAKVLIPETYPGYFELLSEDGRSTRCIESVLELSKRRNCRVLVRETFRCPQMSRTIHAGEMLTTMNDNGKVLQCKNIKDEIINLPLDTKAKFSPIAKEDSISGVHTVKNLLLKRMPVVVRLVHGSVPKGLKQPFVPEMRLLGCVEIDRIFALPLQKDNDLVPVPLNAKIKLQRAKNMDQLEHFIEYTRFLEKAQRLLSDARDRLQIVDIKLSEKEKKDSKFSSRNKLPVVMLPSAAGVAYVANGLLENGYILKRSASCDSYSKNQPPAEISEDYKDIDHIYDYVRGLTPLSKALARFEPISETPTIKSQYTDSSGNYCSLIRVNQNSSSHNNNNNNNNNNNSGSNNNSLNNSGNGGGSNNNNNSNNNNNNYSSLESNKHTNTNSSHNSSSNQSHQHHHHHHHQHQHHLPAAVGPQLQHHSQHHHHQNHSHNHPTSGGGVGGVSGAGGGGGGVVNHYQHSHVQEDIKPVPPPIETIPGKKLPEKRQRPTLPKLYLKNSHSAGSSSGGGGLGSGNTTNTSSSNGSHHNNHHHNHHQQQHSSHHQTHHPNSHSHQASVVNVTSSSVAAVVAAHHHTHHHHHHGNAAASNGRVLTPSNHHHTPINGNVAPLSAGILSKDCSLEPQSPLFHIRYKSLSSLQLTPDSNSISPPISTNPKGQTVVVAPPDLVLKCNNNNINNNQHPIPLPLSKSSSTTGGLNGMLHNVTSSSHSHNHNNPREGTLDSSRSGGRTSGDSNKLPEKKTRRLSRPRSLSNLVWDLRPSKEKSKKKLYIHHFDHRQQATLYL
LOC111686473	NC_060954	XP_046810998.1	putative uncharacterized protein DDB_G0277255	38.33	0.29	0.34	0.37	ATGGCCGCTACTGATGGCCAAATAATATTGGCCGCATCCCGCTTTGGGGACTCGACATCATCGCCACCCGTTTATTTGCGTGACTTTTCAAAACAAAAACTACCGGCTGTAGCCAAAATTGTTAAGGGTCAACATCAAAATCTCGGCGTACCCACACTCTCAGCACCATCACTACAGAGTACGGCGCTCTTTTTAAGTTCGGGCAAAAAATATCAAATACTTGCCCAACCCATCAAACTAAAAGAGGGTCGTAAGCCTACAAATGTTGGTGCTAAGGTTCTAATACCCGAAACGTATCCTGGATATTTTGAGCTGCTGAGCGAAGATGGTCGTTCGACGCGTTGCATCGAATCGGTGTTGGAGTTGTCGAAACGGCGTAATTGTCGCGTTTTGGTGCGTGAAACATTTCGTTGTCCCCAGATGAGTCGTACCATACATGCGGGTGAAATGCTGACGACCATGAATGACAATGGCAAAGTGTTGCAGTGTAAAAATATCAAGGATGAAATCATAAATCTGCCACTCGATACCAAAGCGAAATTTTCACCTATAGCTAAGGAGGATAGTATAAGCGGAGTTCATACTGTGAAGAATCTATTATTGAAAAGAATGCCAGTTGTTGTGAGATTAGTTCATGGTAGCGTACCGAAGGGTCTGAAACAACCTTTCGTACCGGAAATGCGTCTTTTGGGCTGTGTTGAGATTGATCGTATTTTTGCTCTGCCATTGCAAAAAGATAATGACTTGGTGCCAGTACCCCTAAATGCTAAAATTAAATTGCAACGAGCCAAAAATATGGATCAATTGGAACATTTCATCGAGTACACACGATTTCTCGAGAAAGCTCAACGTCTGCTAAGCGATGCACGCGATCGTTTGCAAATAGTAGATATTAAGCTATCGGAGAAAGAGAAGAAAGACTCGAAATTTAGTAGTCGTAACAAATTACCCGTGGTTATGTTGCCATCAGCAGCCGGTGTAGCGTATGTGGCCAATGGTCTGTTGGAAAACGGTTACATACTCAAGCGTAGCGCCAGCTGTGATTCATATAGTAAAAATCAACCGCCTGCGGAAATATCGGAAGATTATAAGGATATTGATCATATATACGATTATGTGAGGGGTTTGACGCCACTATCGAAAGCTTTAGCACGTTTTGAGCCTATCAGTGAAACGCCCACAATTAAGTCGCAATATACCGATAGTAGTGGTAACTATTGTAGTTTAATACGGGTTAATCAGAATTCAAGCAGCCATAATAACAACAACAATAACAACAATAACAATAATTCTGGTAGCAATAACAACAGTTTAAATAATAGTGGCAATGGTGGTGGCAGCAATAACAATAACAACTCAAATAATAACAACAACAATTATAGTAGTCTGGAATCGAATAAACATACAAACACCAACAGCAGTCACAATAGCAGTAGTAATCAGAGTCATCAACACCACCATCATCATCATCACCAGCATCAGCATCATTTGCCAGCCGCTGTTGGCCCACAGTTGCAACATCACAGTCAACATCATCATCATCAAAATCATTCGCACAATCATCCCACATCGGGTGGAGGAGTAGGAGGCGTTAGTGGTGCTGGCGGTGGTGGTGGTGGTGTAGTCAATCATTATCAACACTCACATGTCCAGGAGGATATTAAGCCAGTGCCGCCACCAATTGAAACAATACCGGGTAAAAAATTACCAGAGAAACGTCAACGTCCCACACTACCAAAGCTTTATTTGAAAAATTCTCATAGTGCTGGCAGCAGTAGTGGAGGTGGTGGTTTGGGCAGTGGCAACACAACCAACACTAGCAGCTCCAATGGTAGTCATCACAATAATCATCACCACAACCATCATCAGCAACAGCACAGCAGCCATCATCAAACACATCATCCAAATTCTCATAGTCATCAAGCGTCGGTGGTAAATGTAACATCATCATCCGTGGCTGCTGTTGTGGCAGCCCATCATCATACGCATCATCACCATCATCATGGTAATGCAGCAGCGTCTAATGGCAGAGTTTTGACACCAAGTAATCATCATCATACGCCCATTAATGGCAATGTGGCACCTTTAAGTGCTGGCATCCTAAGCAAAGATTGTAGTTTAGAGCCTCAGTCACCATTATTTCATATCAGATATAAAAGTCTCAGTAGTCTTCAGTTGACACCCGATAGTAATTCAATTTCACCGCCGATCTCAACAAATCCCAAAGGACAAACAGTCGTTGTGGCACCACCCGATCTAGTACTTAAATGTAATAACAATAACATTAACAACAACCAACATCCAATACCACTGCCGTTAAGTAAAAGTTCTAGTACCACTGGTGGTCTTAACGGAATGCTACACAACGTCACATCATCTTCACACAGTCACAATCATAATAATCCTCGCGAAGGTACACTCGACTCATCACGCAGTGGTGGTCGTACATCGGGCGATTCCAATAAATTGCCCGAAAAGAAAACACGACGTCTGTCGCGACCACGTAGTCTATCGAATTTAGTCTGGGATTTAAGGCCATCCAAAGAGAAATCCAAAAAGAAATTATATATTCATCATTTCGATCATCGTCAGCAGGCGACTTTGTATTTGTAG	MAATDGQIILAASRFGDSTSSPPVYLRDFSKQKLPAVAKIVKGQHQNLGVPTLSAPSLQSTALFLSSGKKYQILAQPIKLKEGRKPTNVGAKVLIPETYPGYFELLSEDGRSTRCIESVLELSKRRNCRVLVRETFRCPQMSRTIHAGEMLTTMNDNGKVLQCKNIKDEIINLPLDTKAKFSPIAKEDSISGVHTVKNLLLKRMPVVVRLVHGSVPKGLKQPFVPEMRLLGCVEIDRIFALPLQKDNDLVPVPLNAKIKLQRAKNMDQLEHFIEYTRFLEKAQRLLSDARDRLQIVDIKLSEKEKKDSKFSSRNKLPVVMLPSAAGVAYVANGLLENGYILKRSASCDSYSKNQPPAEISEDYKDIDHIYDYVRGLTPLSKALARFEPISETPTIKSQYTDSSGNYCSLIRVNQNSSSHNNNNNNNNNNNSGSNNNSLNNSGNGGGSNNNNNSNNNNNNYSSLESNKHTNTNSSHNSSSNQSHQHHHHHHHQHQHHLPAAVGPQLQHHSQHHHHQNHSHNHPTSGGGVGGVSGAGGGGGGVVNHYQHSHVQEDIKPVPPPIETIPGKKLPEKRQRPTLPKLYLKNSHSAGSSSGGGGLGSGNTTNTSSSNGSHHNNHHHNHHQQQHSSHHQTHHPNSHSHQASVVNVTSSSVAAVVAAHHHTHHHHHHGNAAASNGRVLTPSNHHHTPINGNVAPLSAGILSKDCSLEPQSPLFHIRYKSLSSLQLTPDSNSISPPISTNPKGQTVVVAPPDLVLKCNNNNINNNQHPIPLPLSKSSSTTGGLNGMLHNVTSSSHSHNHNNPREGTLDSSRSGGRTSGDSNKLPEKKTRRLSRPRSLSNLVWDLRPSKEKSKKKLYIHHFDHRQQATLYL
LOC111686473	NC_060954	XP_046810997.1	putative uncharacterized protein DDB_G0277255	38.33	0.29	0.34	0.37	ATGGCCGCTACTGATGGCCAAATAATATTGGCCGCATCCCGCTTTGGGGACTCGACATCATCGCCACCCGTTTATTTGCGTGACTTTTCAAAACAAAAACTACCGGCTGTAGCCAAAATTGTTAAGGGTCAACATCAAAATCTCGGCGTACCCACACTCTCAGCACCATCACTACAGAGTACGGCGCTCTTTTTAAGTTCGGGCAAAAAATATCAAATACTTGCCCAACCCATCAAACTAAAAGAGGGTCGTAAGCCTACAAATGTTGGTGCTAAGGTTCTAATACCCGAAACGTATCCTGGATATTTTGAGCTGCTGAGCGAAGATGGTCGTTCGACGCGTTGCATCGAATCGGTGTTGGAGTTGTCGAAACGGCGTAATTGTCGCGTTTTGGTGCGTGAAACATTTCGTTGTCCCCAGATGAGTCGTACCATACATGCGGGTGAAATGCTGACGACCATGAATGACAATGGCAAAGTGTTGCAGTGTAAAAATATCAAGGATGAAATCATAAATCTGCCACTCGATACCAAAGCGAAATTTTCACCTATAGCTAAGGAGGATAGTATAAGCGGAGTTCATACTGTGAAGAATCTATTATTGAAAAGAATGCCAGTTGTTGTGAGATTAGTTCATGGTAGCGTACCGAAGGGTCTGAAACAACCTTTCGTACCGGAAATGCGTCTTTTGGGCTGTGTTGAGATTGATCGTATTTTTGCTCTGCCATTGCAAAAAGATAATGACTTGGTGCCAGTACCCCTAAATGCTAAAATTAAATTGCAACGAGCCAAAAATATGGATCAATTGGAACATTTCATCGAGTACACACGATTTCTCGAGAAAGCTCAACGTCTGCTAAGCGATGCACGCGATCGTTTGCAAATAGTAGATATTAAGCTATCGGAGAAAGAGAAGAAAGACTCGAAATTTAGTAGTCGTAACAAATTACCCGTGGTTATGTTGCCATCAGCAGCCGGTGTAGCGTATGTGGCCAATGGTCTGTTGGAAAACGGTTACATACTCAAGCGTAGCGCCAGCTGTGATTCATATAGTAAAAATCAACCGCCTGCGGAAATATCGGAAGATTATAAGGATATTGATCATATATACGATTATGTGAGGGGTTTGACGCCACTATCGAAAGCTTTAGCACGTTTTGAGCCTATCAGTGAAACGCCCACAATTAAGTCGCAATATACCGATAGTAGTGGTAACTATTGTAGTTTAATACGGGTTAATCAGAATTCAAGCAGCCATAATAACAACAACAATAACAACAATAACAATAATTCTGGTAGCAATAACAACAGTTTAAATAATAGTGGCAATGGTGGTGGCAGCAATAACAATAACAACTCAAATAATAACAACAACAATTATAGTAGTCTGGAATCGAATAAACATACAAACACCAACAGCAGTCACAATAGCAGTAGTAATCAGAGTCATCAACACCACCATCATCATCATCACCAGCATCAGCATCATTTGCCAGCCGCTGTTGGCCCACAGTTGCAACATCACAGTCAACATCATCATCATCAAAATCATTCGCACAATCATCCCACATCGGGTGGAGGAGTAGGAGGCGTTAGTGGTGCTGGCGGTGGTGGTGGTGGTGTAGTCAATCATTATCAACACTCACATGTCCAGGAGGATATTAAGCCAGTGCCGCCACCAATTGAAACAATACCGGGTAAAAAATTACCAGAGAAACGTCAACGTCCCACACTACCAAAGCTTTATTTGAAAAATTCTCATAGTGCTGGCAGCAGTAGTGGAGGTGGTGGTTTGGGCAGTGGCAACACAACCAACACTAGCAGCTCCAATGGTAGTCATCACAATAATCATCACCACAACCATCATCAGCAACAGCACAGCAGCCATCATCAAACACATCATCCAAATTCTCATAGTCATCAAGCGTCGGTGGTAAATGTAACATCATCATCCGTGGCTGCTGTTGTGGCAGCCCATCATCATACGCATCATCACCATCATCATGGTAATGCAGCAGCGTCTAATGGCAGAGTTTTGACACCAAGTAATCATCATCATACGCCCATTAATGGCAATGTGGCACCTTTAAGTGCTGGCATCCTAAGCAAAGATTGTAGTTTAGAGCCTCAGTCACCATTATTTCATATCAGATATAAAAGTCTCAGTAGTCTTCAGTTGACACCCGATAGTAATTCAATTTCACCGCCGATCTCAACAAATCCCAAAGGACAAACAGTCGTTGTGGCACCACCCGATCTAGTACTTAAATGTAATAACAATAACATTAACAACAACCAACATCCAATACCACTGCCGTTAAGTAAAAGTTCTAGTACCACTGGTGGTCTTAACGGAATGCTACACAACGTCACATCATCTTCACACAGTCACAATCATAATAATCCTCGCGAAGGTACACTCGACTCATCACGCAGTGGTGGTCGTACATCGGGCGATTCCAATAAATTGCCCGAAAAGAAAACACGACGTCTGTCGCGACCACGTAGTCTATCGAATTTAGTCTGGGATTTAAGGCCATCCAAAGAGAAATCCAAAAAGAAATTATATATTCATCATTTCGATCATCGTCAGCAGGCGACTTTGTATTTGTAG	MAATDGQIILAASRFGDSTSSPPVYLRDFSKQKLPAVAKIVKGQHQNLGVPTLSAPSLQSTALFLSSGKKYQILAQPIKLKEGRKPTNVGAKVLIPETYPGYFELLSEDGRSTRCIESVLELSKRRNCRVLVRETFRCPQMSRTIHAGEMLTTMNDNGKVLQCKNIKDEIINLPLDTKAKFSPIAKEDSISGVHTVKNLLLKRMPVVVRLVHGSVPKGLKQPFVPEMRLLGCVEIDRIFALPLQKDNDLVPVPLNAKIKLQRAKNMDQLEHFIEYTRFLEKAQRLLSDARDRLQIVDIKLSEKEKKDSKFSSRNKLPVVMLPSAAGVAYVANGLLENGYILKRSASCDSYSKNQPPAEISEDYKDIDHIYDYVRGLTPLSKALARFEPISETPTIKSQYTDSSGNYCSLIRVNQNSSSHNNNNNNNNNNNSGSNNNSLNNSGNGGGSNNNNNSNNNNNNYSSLESNKHTNTNSSHNSSSNQSHQHHHHHHHQHQHHLPAAVGPQLQHHSQHHHHQNHSHNHPTSGGGVGGVSGAGGGGGGVVNHYQHSHVQEDIKPVPPPIETIPGKKLPEKRQRPTLPKLYLKNSHSAGSSSGGGGLGSGNTTNTSSSNGSHHNNHHHNHHQQQHSSHHQTHHPNSHSHQASVVNVTSSSVAAVVAAHHHTHHHHHHGNAAASNGRVLTPSNHHHTPINGNVAPLSAGILSKDCSLEPQSPLFHIRYKSLSSLQLTPDSNSISPPISTNPKGQTVVVAPPDLVLKCNNNNINNNQHPIPLPLSKSSSTTGGLNGMLHNVTSSSHSHNHNNPREGTLDSSRSGGRTSGDSNKLPEKKTRRLSRPRSLSNLVWDLRPSKEKSKKKLYIHHFDHRQQATLYL
LOC111686473	NC_060954	XP_046810996.1	putative uncharacterized protein DDB_G0277255	38.33	0.29	0.34	0.37	ATGGCCGCTACTGATGGCCAAATAATATTGGCCGCATCCCGCTTTGGGGACTCGACATCATCGCCACCCGTTTATTTGCGTGACTTTTCAAAACAAAAACTACCGGCTGTAGCCAAAATTGTTAAGGGTCAACATCAAAATCTCGGCGTACCCACACTCTCAGCACCATCACTACAGAGTACGGCGCTCTTTTTAAGTTCGGGCAAAAAATATCAAATACTTGCCCAACCCATCAAACTAAAAGAGGGTCGTAAGCCTACAAATGTTGGTGCTAAGGTTCTAATACCCGAAACGTATCCTGGATATTTTGAGCTGCTGAGCGAAGATGGTCGTTCGACGCGTTGCATCGAATCGGTGTTGGAGTTGTCGAAACGGCGTAATTGTCGCGTTTTGGTGCGTGAAACATTTCGTTGTCCCCAGATGAGTCGTACCATACATGCGGGTGAAATGCTGACGACCATGAATGACAATGGCAAAGTGTTGCAGTGTAAAAATATCAAGGATGAAATCATAAATCTGCCACTCGATACCAAAGCGAAATTTTCACCTATAGCTAAGGAGGATAGTATAAGCGGAGTTCATACTGTGAAGAATCTATTATTGAAAAGAATGCCAGTTGTTGTGAGATTAGTTCATGGTAGCGTACCGAAGGGTCTGAAACAACCTTTCGTACCGGAAATGCGTCTTTTGGGCTGTGTTGAGATTGATCGTATTTTTGCTCTGCCATTGCAAAAAGATAATGACTTGGTGCCAGTACCCCTAAATGCTAAAATTAAATTGCAACGAGCCAAAAATATGGATCAATTGGAACATTTCATCGAGTACACACGATTTCTCGAGAAAGCTCAACGTCTGCTAAGCGATGCACGCGATCGTTTGCAAATAGTAGATATTAAGCTATCGGAGAAAGAGAAGAAAGACTCGAAATTTAGTAGTCGTAACAAATTACCCGTGGTTATGTTGCCATCAGCAGCCGGTGTAGCGTATGTGGCCAATGGTCTGTTGGAAAACGGTTACATACTCAAGCGTAGCGCCAGCTGTGATTCATATAGTAAAAATCAACCGCCTGCGGAAATATCGGAAGATTATAAGGATATTGATCATATATACGATTATGTGAGGGGTTTGACGCCACTATCGAAAGCTTTAGCACGTTTTGAGCCTATCAGTGAAACGCCCACAATTAAGTCGCAATATACCGATAGTAGTGGTAACTATTGTAGTTTAATACGGGTTAATCAGAATTCAAGCAGCCATAATAACAACAACAATAACAACAATAACAATAATTCTGGTAGCAATAACAACAGTTTAAATAATAGTGGCAATGGTGGTGGCAGCAATAACAATAACAACTCAAATAATAACAACAACAATTATAGTAGTCTGGAATCGAATAAACATACAAACACCAACAGCAGTCACAATAGCAGTAGTAATCAGAGTCATCAACACCACCATCATCATCATCACCAGCATCAGCATCATTTGCCAGCCGCTGTTGGCCCACAGTTGCAACATCACAGTCAACATCATCATCATCAAAATCATTCGCACAATCATCCCACATCGGGTGGAGGAGTAGGAGGCGTTAGTGGTGCTGGCGGTGGTGGTGGTGGTGTAGTCAATCATTATCAACACTCACATGTCCAGGAGGATATTAAGCCAGTGCCGCCACCAATTGAAACAATACCGGGTAAAAAATTACCAGAGAAACGTCAACGTCCCACACTACCAAAGCTTTATTTGAAAAATTCTCATAGTGCTGGCAGCAGTAGTGGAGGTGGTGGTTTGGGCAGTGGCAACACAACCAACACTAGCAGCTCCAATGGTAGTCATCACAATAATCATCACCACAACCATCATCAGCAACAGCACAGCAGCCATCATCAAACACATCATCCAAATTCTCATAGTCATCAAGCGTCGGTGGTAAATGTAACATCATCATCCGTGGCTGCTGTTGTGGCAGCCCATCATCATACGCATCATCACCATCATCATGGTAATGCAGCAGCGTCTAATGGCAGAGTTTTGACACCAAGTAATCATCATCATACGCCCATTAATGGCAATGTGGCACCTTTAAGTGCTGGCATCCTAAGCAAAGATTGTAGTTTAGAGCCTCAGTCACCATTATTTCATATCAGATATAAAAGTCTCAGTAGTCTTCAGTTGACACCCGATAGTAATTCAATTTCACCGCCGATCTCAACAAATCCCAAAGGACAAACAGTCGTTGTGGCACCACCCGATCTAGTACTTAAATGTAATAACAATAACATTAACAACAACCAACATCCAATACCACTGCCGTTAAGTAAAAGTTCTAGTACCACTGGTGGTCTTAACGGAATGCTACACAACGTCACATCATCTTCACACAGTCACAATCATAATAATCCTCGCGAAGGTACACTCGACTCATCACGCAGTGGTGGTCGTACATCGGGCGATTCCAATAAATTGCCCGAAAAGAAAACACGACGTCTGTCGCGACCACGTAGTCTATCGAATTTAGTCTGGGATTTAAGGCCATCCAAAGAGAAATCCAAAAAGAAATTATATATTCATCATTTCGATCATCGTCAGCAGGCGACTTTGTATTTGTAG	MAATDGQIILAASRFGDSTSSPPVYLRDFSKQKLPAVAKIVKGQHQNLGVPTLSAPSLQSTALFLSSGKKYQILAQPIKLKEGRKPTNVGAKVLIPETYPGYFELLSEDGRSTRCIESVLELSKRRNCRVLVRETFRCPQMSRTIHAGEMLTTMNDNGKVLQCKNIKDEIINLPLDTKAKFSPIAKEDSISGVHTVKNLLLKRMPVVVRLVHGSVPKGLKQPFVPEMRLLGCVEIDRIFALPLQKDNDLVPVPLNAKIKLQRAKNMDQLEHFIEYTRFLEKAQRLLSDARDRLQIVDIKLSEKEKKDSKFSSRNKLPVVMLPSAAGVAYVANGLLENGYILKRSASCDSYSKNQPPAEISEDYKDIDHIYDYVRGLTPLSKALARFEPISETPTIKSQYTDSSGNYCSLIRVNQNSSSHNNNNNNNNNNNSGSNNNSLNNSGNGGGSNNNNNSNNNNNNYSSLESNKHTNTNSSHNSSSNQSHQHHHHHHHQHQHHLPAAVGPQLQHHSQHHHHQNHSHNHPTSGGGVGGVSGAGGGGGGVVNHYQHSHVQEDIKPVPPPIETIPGKKLPEKRQRPTLPKLYLKNSHSAGSSSGGGGLGSGNTTNTSSSNGSHHNNHHHNHHQQQHSSHHQTHHPNSHSHQASVVNVTSSSVAAVVAAHHHTHHHHHHGNAAASNGRVLTPSNHHHTPINGNVAPLSAGILSKDCSLEPQSPLFHIRYKSLSSLQLTPDSNSISPPISTNPKGQTVVVAPPDLVLKCNNNNINNNQHPIPLPLSKSSSTTGGLNGMLHNVTSSSHSHNHNNPREGTLDSSRSGGRTSGDSNKLPEKKTRRLSRPRSLSNLVWDLRPSKEKSKKKLYIHHFDHRQQATLYL
LOC124420819	NC_060950	XP_046810995.1	E3 ubiquitin-protein ligase RHF2A	2	0.04	0.08	0.05	ATGGCAGTTAGACATAGTTCTGAAAATCTAGTTGCAGATTTGCAAACTGAAAGCAATACTAGCTTAATTTGTGGTATAAACTATAATTCAACCAGTACTTTAGTGTCAACAAGATGTAAGCATATATTTCATCGTGAGTGTATTTTAGAGTTTCTTCAAACTAATCCTAATTGTCCTAAATGCAATAATGCAGTCACCAGGACTAATTTGTTAGAATTCGTTTTTTCGGGAACCAATACTAATATGAGACAAGATATAGGAACCGTTCATAGACCTGAAGAAAGAATATTATCAGGGAGAAAGAAACGTAATAAACAATTTAACGACAATAGGAATATTTCAGTCCAACATAACAGTATTGAGGAAGGCGAAGTACTAGATCATAATTCAGAAATTACCCTTTTAGAAAACAGAATTCGTTCCAATATTCAAAGTAGCTTACACGGTGAATTAAGTCATCTTAAGAACGTGGTAGAACGATTGTCACAACAATTCCAGGAACTTAACTTGAATGCATCTAAAGAGCCTGAATGGCCTAGAGACCCTTTTCAAATACCATTAAATCGACAAAATTTTATTTCTCATCGTTCAGGCATACCAAGTTCGACAGCAGAATCTGCGCATATTATTCAGAATGAATACAATTTTCCTCCTCCCCGATCAAATGTACCCCATTCAACAGCTCCATCATTAAATGCAAGTCGTGAGAGACCTTCACTTTCCATTACCTCTATTAACAACAGTGATGAAGAAAAAAGTAATTCCGAGAATGAAGACACAACTGTTGATGATGATGGTTATTCTAACTTTTCAAATTCAACGAATGAGTATCGAAACCAATACCATAAGGATGTAGTAGAAGTTCTTGAACAAATAAAAGAGAAATACAAAACGTCACAGAGTGAAGATAAAAGAATTCAACTTCTCACGCTTGCTCCAAGAACATGGAGTTCTGCAAAAACTATGACAGTTTGGAACGTCTCAACGAAAAATTGCTAA	MAVRHSSENLVADLQTESNTSLICGINYNSTSTLVSTRCKHIFHRECILEFLQTNPNCPKCNNAVTRTNLLEFVFSGTNTNMRQDIGTVHRPEERILSGRKKRNKQFNDNRNISVQHNSIEEGEVLDHNSEITLLENRIRSNIQSSLHGELSHLKNVVERLSQQFQELNLNASKEPEWPRDPFQIPLNRQNFISHRSGIPSSTAESAHIIQNEYNFPPPRSNVPHSTAPSLNASRERPSLSITSINNSDEEKSNSENEDTTVDDDGYSNFSNSTNEYRNQYHKDVVEVLEQIKEKYKTSQSEDKRIQLLTLAPRTWSSAKTMTVWNVSTKNC
LOC111686473	NC_060954	XP_046810994.1	putative uncharacterized protein DDB_G0277255	38.33	0.29	0.34	0.37	ATGGCCGCTACTGATGGCCAAATAATATTGGCCGCATCCCGCTTTGGGGACTCGACATCATCGCCACCCGTTTATTTGCGTGACTTTTCAAAACAAAAACTACCGGCTGTAGCCAAAATTGTTAAGGGTCAACATCAAAATCTCGGCGTACCCACACTCTCAGCACCATCACTACAGAGTACGGCGCTCTTTTTAAGTTCGGGCAAAAAATATCAAATACTTGCCCAACCCATCAAACTAAAAGAGGGTCGTAAGCCTACAAATGTTGGTGCTAAGGTTCTAATACCCGAAACGTATCCTGGATATTTTGAGCTGCTGAGCGAAGATGGTCGTTCGACGCGTTGCATCGAATCGGTGTTGGAGTTGTCGAAACGGCGTAATTGTCGCGTTTTGGTGCGTGAAACATTTCGTTGTCCCCAGATGAGTCGTACCATACATGCGGGTGAAATGCTGACGACCATGAATGACAATGGCAAAGTGTTGCAGTGTAAAAATATCAAGGATGAAATCATAAATCTGCCACTCGATACCAAAGCGAAATTTTCACCTATAGCTAAGGAGGATAGTATAAGCGGAGTTCATACTGTGAAGAATCTATTATTGAAAAGAATGCCAGTTGTTGTGAGATTAGTTCATGGTAGCGTACCGAAGGGTCTGAAACAACCTTTCGTACCGGAAATGCGTCTTTTGGGCTGTGTTGAGATTGATCGTATTTTTGCTCTGCCATTGCAAAAAGATAATGACTTGGTGCCAGTACCCCTAAATGCTAAAATTAAATTGCAACGAGCCAAAAATATGGATCAATTGGAACATTTCATCGAGTACACACGATTTCTCGAGAAAGCTCAACGTCTGCTAAGCGATGCACGCGATCGTTTGCAAATAGTAGATATTAAGCTATCGGAGAAAGAGAAGAAAGACTCGAAATTTAGTAGTCGTAACAAATTACCCGTGGTTATGTTGCCATCAGCAGCCGGTGTAGCGTATGTGGCCAATGGTCTGTTGGAAAACGGTTACATACTCAAGCGTAGCGCCAGCTGTGATTCATATAGTAAAAATCAACCGCCTGCGGAAATATCGGAAGATTATAAGGATATTGATCATATATACGATTATGTGAGGGGTTTGACGCCACTATCGAAAGCTTTAGCACGTTTTGAGCCTATCAGTGAAACGCCCACAATTAAGTCGCAATATACCGATAGTAGTGGTAACTATTGTAGTTTAATACGGGTTAATCAGAATTCAAGCAGCCATAATAACAACAACAATAACAACAATAACAATAATTCTGGTAGCAATAACAACAGTTTAAATAATAGTGGCAATGGTGGTGGCAGCAATAACAATAACAACTCAAATAATAACAACAACAATTATAGTAGTCTGGAATCGAATAAACATACAAACACCAACAGCAGTCACAATAGCAGTAGTAATCAGAGTCATCAACACCACCATCATCATCATCACCAGCATCAGCATCATTTGCCAGCCGCTGTTGGCCCACAGTTGCAACATCACAGTCAACATCATCATCATCAAAATCATTCGCACAATCATCCCACATCGGGTGGAGGAGTAGGAGGCGTTAGTGGTGCTGGCGGTGGTGGTGGTGGTGTAGTCAATCATTATCAACACTCACATGTCCAGGAGGATATTAAGCCAGTGCCGCCACCAATTGAAACAATACCGGGTAAAAAATTACCAGAGAAACGTCAACGTCCCACACTACCAAAGCTTTATTTGAAAAATTCTCATAGTGCTGGCAGCAGTAGTGGAGGTGGTGGTTTGGGCAGTGGCAACACAACCAACACTAGCAGCTCCAATGGTAGTCATCACAATAATCATCACCACAACCATCATCAGCAACAGCACAGCAGCCATCATCAAACACATCATCCAAATTCTCATAGTCATCAAGCGTCGGTGGTAAATGTAACATCATCATCCGTGGCTGCTGTTGTGGCAGCCCATCATCATACGCATCATCACCATCATCATGGTAATGCAGCAGCGTCTAATGGCAGAGTTTTGACACCAAGTAATCATCATCATACGCCCATTAATGGCAATGTGGCACCTTTAAGTGCTGGCATCCTAAGCAAAGATTGTAGTTTAGAGCCTCAGTCACCATTATTTCATATCAGATATAAAAGTCTCAGTAGTCTTCAGTTGACACCCGATAGTAATTCAATTTCACCGCCGATCTCAACAAATCCCAAAGGACAAACAGTCGTTGTGGCACCACCCGATCTAGTACTTAAATGTAATAACAATAACATTAACAACAACCAACATCCAATACCACTGCCGTTAAGTAAAAGTTCTAGTACCACTGGTGGTCTTAACGGAATGCTACACAACGTCACATCATCTTCACACAGTCACAATCATAATAATCCTCGCGAAGGTACACTCGACTCATCACGCAGTGGTGGTCGTACATCGGGCGATTCCAATAAATTGCCCGAAAAGAAAACACGACGTCTGTCGCGACCACGTAGTCTATCGAATTTAGTCTGGGATTTAAGGCCATCCAAAGAGAAATCCAAAAAGAAATTATATATTCATCATTTCGATCATCGTCAGCAGGCGACTTTGTATTTGTAG	MAATDGQIILAASRFGDSTSSPPVYLRDFSKQKLPAVAKIVKGQHQNLGVPTLSAPSLQSTALFLSSGKKYQILAQPIKLKEGRKPTNVGAKVLIPETYPGYFELLSEDGRSTRCIESVLELSKRRNCRVLVRETFRCPQMSRTIHAGEMLTTMNDNGKVLQCKNIKDEIINLPLDTKAKFSPIAKEDSISGVHTVKNLLLKRMPVVVRLVHGSVPKGLKQPFVPEMRLLGCVEIDRIFALPLQKDNDLVPVPLNAKIKLQRAKNMDQLEHFIEYTRFLEKAQRLLSDARDRLQIVDIKLSEKEKKDSKFSSRNKLPVVMLPSAAGVAYVANGLLENGYILKRSASCDSYSKNQPPAEISEDYKDIDHIYDYVRGLTPLSKALARFEPISETPTIKSQYTDSSGNYCSLIRVNQNSSSHNNNNNNNNNNNSGSNNNSLNNSGNGGGSNNNNNSNNNNNNYSSLESNKHTNTNSSHNSSSNQSHQHHHHHHHQHQHHLPAAVGPQLQHHSQHHHHQNHSHNHPTSGGGVGGVSGAGGGGGGVVNHYQHSHVQEDIKPVPPPIETIPGKKLPEKRQRPTLPKLYLKNSHSAGSSSGGGGLGSGNTTNTSSSNGSHHNNHHHNHHQQQHSSHHQTHHPNSHSHQASVVNVTSSSVAAVVAAHHHTHHHHHHGNAAASNGRVLTPSNHHHTPINGNVAPLSAGILSKDCSLEPQSPLFHIRYKSLSSLQLTPDSNSISPPISTNPKGQTVVVAPPDLVLKCNNNNINNNQHPIPLPLSKSSSTTGGLNGMLHNVTSSSHSHNHNNPREGTLDSSRSGGRTSGDSNKLPEKKTRRLSRPRSLSNLVWDLRPSKEKSKKKLYIHHFDHRQQATLYL
LOC111690924	NC_060954	XP_046810993.1	zinc transporter 8 isoform X3	70.67	1.05	1.53	1.34	ATGACACCTTTGGATTCCGCTGCTACTGCTGCTGACGAATTTACAATGGAAATTCCATTACTACAACAAAATTTTAATAGCAACAACAACTACAATGAAGAGAGAAGAAATAACTTCGCCCATAAACAGCAGTATGATTTTGAATGCGTTTGCTTGTTCAATCAAAAAGGATTTGCGTCCAACCTCAAGACCAATTCAACAAAGAGTGCTAAATCAAAAATCCTATGGGCCATTGTTTTGTGTTGCATATTTATGGTTGTTGAATTTCTGGGTGGTTATTTAGCCGGAAGCTTAGCCATTATGACGGATGCCGCACATTTAGCATCAGATTGTATTAGTTTCGTTATTGGTCTAGTAGCCATTTGGTTGGGCAGCAAACCACCGGATGCAAAAATGTCATTTGGATATAAACGATTTGAGGTCATGGGCGCAATTGTATCGATTTTGGGCATTTGGATACTGACCGCAACTTTGGTTTTAGTGGCGATACAGCGCATTTATTCTAACGACTATGATTTAGATGCAAATACTATGATGACCATTTCTGGTATCGGAATTTTAATTAATATCATTATGATTTTTATTTTACACACCTCAGTGCTCGACCTACCAGCAGGTAGTATTGGTTCCTCTCATGGTCATTCTCATAGTCACAATCATAATGGTCATCACCATGGTCACAGTCACTCACACTCCACAAACTTACATCGACGACACAGTAATGATAGCGGGCAGTTGTATACAGAGTTTGCAACGAGGTCACTACTTCCTACGGACAGCGATGCCGATGCTACTGATGCTATTGACACTGGCGGCGCAACATCAATGGAATTGTCGTCTGCACCAATGGTGCTCAACGGAAATTTGTCGAAACATCAACAAGATGGAAATGACAATAATTTAAATCTTCGTGCAGCCATGATACATGTTATCGGTGATTTAATACAAAGTTTTGGTGTATTTCTGGCATCAGTATTAATTAAAATATTTCCAAAAGCAGTATTCCTTGATCCATTGTGCACTTTGCTGTTTTCAATAATTGTTATAATGACAACAATTAATTTATTCAAAGAATCAATGCATTTAATAATGGATTCAATACCTCAGGGCCTATCAATAGATGATCTCGAAATGGATTTATTAAATATAGAAGGAGTCAAGTCTGTACATCATTTGAATGTTTGGAATCACACTTCAAATTACAGCATTTTAATGGTTCACTTGGTCATTGATATTCTAACCGATAGCAATACAGTCCTAATGAAAGCCACACAATTAGCTGGAAGTGCAAAATACAACATTAAGCATAGCACTATACAAATTGAACGAGTGACCTCATAA	MTPLDSAATAADEFTMEIPLLQQNFNSNNNYNEERRNNFAHKQQYDFECVCLFNQKGFASNLKTNSTKSAKSKILWAIVLCCIFMVVEFLGGYLAGSLAIMTDAAHLASDCISFVIGLVAIWLGSKPPDAKMSFGYKRFEVMGAIVSILGIWILTATLVLVAIQRIYSNDYDLDANTMMTISGIGILINIIMIFILHTSVLDLPAGSIGSSHGHSHSHNHNGHHHGHSHSHSTNLHRRHSNDSGQLYTEFATRSLLPTDSDADATDAIDTGGATSMELSSAPMVLNGNLSKHQQDGNDNNLNLRAAMIHVIGDLIQSFGVFLASVLIKIFPKAVFLDPLCTLLFSIIVIMTTINLFKESMHLIMDSIPQGLSIDDLEMDLLNIEGVKSVHHLNVWNHTSNYSILMVHLVIDILTDSNTVLMKATQLAGSAKYNIKHSTIQIERVTS
LOC111690924	NC_060954	XP_046810992.1	zinc transporter 8 isoform X3	70.67	1.05	1.53	1.34	ATGACACCTTTGGATTCCGCTGCTACTGCTGCTGACGAATTTACAATGGAAATTCCATTACTACAACAAAATTTTAATAGCAACAACAACTACAATGAAGAGAGAAGAAATAACTTCGCCCATAAACAGCAGTATGATTTTGAATGCGTTTGCTTGTTCAATCAAAAAGGATTTGCGTCCAACCTCAAGACCAATTCAACAAAGAGTGCTAAATCAAAAATCCTATGGGCCATTGTTTTGTGTTGCATATTTATGGTTGTTGAATTTCTGGGTGGTTATTTAGCCGGAAGCTTAGCCATTATGACGGATGCCGCACATTTAGCATCAGATTGTATTAGTTTCGTTATTGGTCTAGTAGCCATTTGGTTGGGCAGCAAACCACCGGATGCAAAAATGTCATTTGGATATAAACGATTTGAGGTCATGGGCGCAATTGTATCGATTTTGGGCATTTGGATACTGACCGCAACTTTGGTTTTAGTGGCGATACAGCGCATTTATTCTAACGACTATGATTTAGATGCAAATACTATGATGACCATTTCTGGTATCGGAATTTTAATTAATATCATTATGATTTTTATTTTACACACCTCAGTGCTCGACCTACCAGCAGGTAGTATTGGTTCCTCTCATGGTCATTCTCATAGTCACAATCATAATGGTCATCACCATGGTCACAGTCACTCACACTCCACAAACTTACATCGACGACACAGTAATGATAGCGGGCAGTTGTATACAGAGTTTGCAACGAGGTCACTACTTCCTACGGACAGCGATGCCGATGCTACTGATGCTATTGACACTGGCGGCGCAACATCAATGGAATTGTCGTCTGCACCAATGGTGCTCAACGGAAATTTGTCGAAACATCAACAAGATGGAAATGACAATAATTTAAATCTTCGTGCAGCCATGATACATGTTATCGGTGATTTAATACAAAGTTTTGGTGTATTTCTGGCATCAGTATTAATTAAAATATTTCCAAAAGCAGTATTCCTTGATCCATTGTGCACTTTGCTGTTTTCAATAATTGTTATAATGACAACAATTAATTTATTCAAAGAATCAATGCATTTAATAATGGATTCAATACCTCAGGGCCTATCAATAGATGATCTCGAAATGGATTTATTAAATATAGAAGGAGTCAAGTCTGTACATCATTTGAATGTTTGGAATCACACTTCAAATTACAGCATTTTAATGGTTCACTTGGTCATTGATATTCTAACCGATAGCAATACAGTCCTAATGAAAGCCACACAATTAGCTGGAAGTGCAAAATACAACATTAAGCATAGCACTATACAAATTGAACGAGTGACCTCATAA	MTPLDSAATAADEFTMEIPLLQQNFNSNNNYNEERRNNFAHKQQYDFECVCLFNQKGFASNLKTNSTKSAKSKILWAIVLCCIFMVVEFLGGYLAGSLAIMTDAAHLASDCISFVIGLVAIWLGSKPPDAKMSFGYKRFEVMGAIVSILGIWILTATLVLVAIQRIYSNDYDLDANTMMTISGIGILINIIMIFILHTSVLDLPAGSIGSSHGHSHSHNHNGHHHGHSHSHSTNLHRRHSNDSGQLYTEFATRSLLPTDSDADATDAIDTGGATSMELSSAPMVLNGNLSKHQQDGNDNNLNLRAAMIHVIGDLIQSFGVFLASVLIKIFPKAVFLDPLCTLLFSIIVIMTTINLFKESMHLIMDSIPQGLSIDDLEMDLLNIEGVKSVHHLNVWNHTSNYSILMVHLVIDILTDSNTVLMKATQLAGSAKYNIKHSTIQIERVTS
LOC111690924	NC_060954	XP_046810991.1	zinc transporter 8 isoform X3	70.67	1.05	1.53	1.34	ATGACACCTTTGGATTCCGCTGCTACTGCTGCTGACGAATTTACAATGGAAATTCCATTACTACAACAAAATTTTAATAGCAACAACAACTACAATGAAGAGAGAAGAAATAACTTCGCCCATAAACAGCAGTATGATTTTGAATGCGTTTGCTTGTTCAATCAAAAAGGATTTGCGTCCAACCTCAAGACCAATTCAACAAAGAGTGCTAAATCAAAAATCCTATGGGCCATTGTTTTGTGTTGCATATTTATGGTTGTTGAATTTCTGGGTGGTTATTTAGCCGGAAGCTTAGCCATTATGACGGATGCCGCACATTTAGCATCAGATTGTATTAGTTTCGTTATTGGTCTAGTAGCCATTTGGTTGGGCAGCAAACCACCGGATGCAAAAATGTCATTTGGATATAAACGATTTGAGGTCATGGGCGCAATTGTATCGATTTTGGGCATTTGGATACTGACCGCAACTTTGGTTTTAGTGGCGATACAGCGCATTTATTCTAACGACTATGATTTAGATGCAAATACTATGATGACCATTTCTGGTATCGGAATTTTAATTAATATCATTATGATTTTTATTTTACACACCTCAGTGCTCGACCTACCAGCAGGTAGTATTGGTTCCTCTCATGGTCATTCTCATAGTCACAATCATAATGGTCATCACCATGGTCACAGTCACTCACACTCCACAAACTTACATCGACGACACAGTAATGATAGCGGGCAGTTGTATACAGAGTTTGCAACGAGGTCACTACTTCCTACGGACAGCGATGCCGATGCTACTGATGCTATTGACACTGGCGGCGCAACATCAATGGAATTGTCGTCTGCACCAATGGTGCTCAACGGAAATTTGTCGAAACATCAACAAGATGGAAATGACAATAATTTAAATCTTCGTGCAGCCATGATACATGTTATCGGTGATTTAATACAAAGTTTTGGTGTATTTCTGGCATCAGTATTAATTAAAATATTTCCAAAAGCAGTATTCCTTGATCCATTGTGCACTTTGCTGTTTTCAATAATTGTTATAATGACAACAATTAATTTATTCAAAGAATCAATGCATTTAATAATGGATTCAATACCTCAGGGCCTATCAATAGATGATCTCGAAATGGATTTATTAAATATAGAAGGAGTCAAGTCTGTACATCATTTGAATGTTTGGAATCACACTTCAAATTACAGCATTTTAATGGTTCACTTGGTCATTGATATTCTAACCGATAGCAATACAGTCCTAATGAAAGCCACACAATTAGCTGGAAGTGCAAAATACAACATTAAGCATAGCACTATACAAATTGAACGAGTGACCTCATAA	MTPLDSAATAADEFTMEIPLLQQNFNSNNNYNEERRNNFAHKQQYDFECVCLFNQKGFASNLKTNSTKSAKSKILWAIVLCCIFMVVEFLGGYLAGSLAIMTDAAHLASDCISFVIGLVAIWLGSKPPDAKMSFGYKRFEVMGAIVSILGIWILTATLVLVAIQRIYSNDYDLDANTMMTISGIGILINIIMIFILHTSVLDLPAGSIGSSHGHSHSHNHNGHHHGHSHSHSTNLHRRHSNDSGQLYTEFATRSLLPTDSDADATDAIDTGGATSMELSSAPMVLNGNLSKHQQDGNDNNLNLRAAMIHVIGDLIQSFGVFLASVLIKIFPKAVFLDPLCTLLFSIIVIMTTINLFKESMHLIMDSIPQGLSIDDLEMDLLNIEGVKSVHHLNVWNHTSNYSILMVHLVIDILTDSNTVLMKATQLAGSAKYNIKHSTIQIERVTS
LOC111690924	NC_060954	XP_046810990.1	zinc transporter 8 isoform X1	86.67	0.95	1.37	1.22	ATGTCAAAATATCATATTTTGAAAAATAGTGATTTCCACAATCATAATGATGATTCAATAACGACAAACGCCAGCGACACAATCGCTACAGTATCACCGCTTACAGACCATGAGGAAAACTTTGGCCTCTTTAACAGGAAGGGCGGCCACTATCATCAACATCATCATCATTCAACCGATCAAGATCAATTAAGACACGAAAATTCAGGGCATAAACTCAAACATCATATTCAGAAAATTTTCTATGACGATGATGATGATGTTGTTGCAGATAATCTTTATAGTCACGATCACAGCGATTTATTATTAGTCAGTGATAATCACGTTGAAGATCTCATTCAGTACAACAACAACAATATAATTGATAATAAAAAACAAAATATTTACACCAACAACAACAGCGGCAGCAACGACAATAATACGCCATCAACTACCGGTAAAATAATTTTCACAAACACTAACAACTTAATGACACCTTTGGATTCCGCTGCTACTGCTGCTGACGAATTTACAATGGAAATTCCATTACTACAACAAAATTTTAATAGCAACAACAACTACAATGAAGAGAGAAGAAATAACTTCGCCCATAAACAGCAGTATGATTTTGAATGCGTTTGCTTGTTCAATCAAAAAGGATTTGCGTCCAACCTCAAGACCAATTCAACAAAGAGTGCTAAATCAAAAATCCTATGGGCCATTGTTTTGTGTTGCATATTTATGGTTGTTGAATTTCTGGGTGGTTATTTAGCCGGAAGCTTAGCCATTATGACGGATGCCGCACATTTAGCATCAGATTGTATTAGTTTCGTTATTGGTCTAGTAGCCATTTGGTTGGGCAGCAAACCACCGGATGCAAAAATGTCATTTGGATATAAACGATTTGAGGTCATGGGCGCAATTGTATCGATTTTGGGCATTTGGATACTGACCGCAACTTTGGTTTTAGTGGCGATACAGCGCATTTATTCTAACGACTATGATTTAGATGCAAATACTATGATGACCATTTCTGGTATCGGAATTTTAATTAATATCATTATGATTTTTATTTTACACACCTCAGTGCTCGACCTACCAGCAGGTAGTATTGGTTCCTCTCATGGTCATTCTCATAGTCACAATCATAATGGTCATCACCATGGTCACAGTCACTCACACTCCACAAACTTACATCGACGACACAGTAATGATAGCGGGCAGTTGTATACAGAGTTTGCAACGAGGTCACTACTTCCTACGGACAGCGATGCCGATGCTACTGATGCTATTGACACTGGCGGCGCAACATCAATGGAATTGTCGTCTGCACCAATGGTGCTCAACGGAAATTTGTCGAAACATCAACAAGATGGAAATGACAATAATTTAAATCTTCGTGCAGCCATGATACATGTTATCGGTGATTTAATACAAAGTTTTGGTGTATTTCTGGCATCAGTATTAATTAAAATATTTCCAAAAGCAGTATTCCTTGATCCATTGTGCACTTTGCTGTTTTCAATAATTGTTATAATGACAACAATTAATTTATTCAAAGAATCAATGCATTTAATAATGGATTCAATACCTCAGGGCCTATCAATAGATGATCTCGAAATGGATTTATTAAATATAGAAGGAGTCAAGTCTGTACATCATTTGAATGTTTGGAATCACACTTCAAATTACAGCATTTTAATGGTTCACTTGGTCATTGATATTCTAACCGATAGCAATACAGTCCTAATGAAAGCCACACAATTAGCTGGAAGTGCAAAATACAACATTAAGCATAGCACTATACAAATTGAACGAGTGACCTCATAA	MSKYHILKNSDFHNHNDDSITTNASDTIATVSPLTDHEENFGLFNRKGGHYHQHHHHSTDQDQLRHENSGHKLKHHIQKIFYDDDDDVVADNLYSHDHSDLLLVSDNHVEDLIQYNNNNIIDNKKQNIYTNNNSGSNDNNTPSTTGKIIFTNTNNLMTPLDSAATAADEFTMEIPLLQQNFNSNNNYNEERRNNFAHKQQYDFECVCLFNQKGFASNLKTNSTKSAKSKILWAIVLCCIFMVVEFLGGYLAGSLAIMTDAAHLASDCISFVIGLVAIWLGSKPPDAKMSFGYKRFEVMGAIVSILGIWILTATLVLVAIQRIYSNDYDLDANTMMTISGIGILINIIMIFILHTSVLDLPAGSIGSSHGHSHSHNHNGHHHGHSHSHSTNLHRRHSNDSGQLYTEFATRSLLPTDSDADATDAIDTGGATSMELSSAPMVLNGNLSKHQQDGNDNNLNLRAAMIHVIGDLIQSFGVFLASVLIKIFPKAVFLDPLCTLLFSIIVIMTTINLFKESMHLIMDSIPQGLSIDDLEMDLLNIEGVKSVHHLNVWNHTSNYSILMVHLVIDILTDSNTVLMKATQLAGSAKYNIKHSTIQIERVTS
LOC111690924	NC_060954	XP_046810989.1	zinc transporter 8 isoform X1	86.67	0.95	1.37	1.22	ATGTCAAAATATCATATTTTGAAAAATAGTGATTTCCACAATCATAATGATGATTCAATAACGACAAACGCCAGCGACACAATCGCTACAGTATCACCGCTTACAGACCATGAGGAAAACTTTGGCCTCTTTAACAGGAAGGGCGGCCACTATCATCAACATCATCATCATTCAACCGATCAAGATCAATTAAGACACGAAAATTCAGGGCATAAACTCAAACATCATATTCAGAAAATTTTCTATGACGATGATGATGATGTTGTTGCAGATAATCTTTATAGTCACGATCACAGCGATTTATTATTAGTCAGTGATAATCACGTTGAAGATCTCATTCAGTACAACAACAACAATATAATTGATAATAAAAAACAAAATATTTACACCAACAACAACAGCGGCAGCAACGACAATAATACGCCATCAACTACCGGTAAAATAATTTTCACAAACACTAACAACTTAATGACACCTTTGGATTCCGCTGCTACTGCTGCTGACGAATTTACAATGGAAATTCCATTACTACAACAAAATTTTAATAGCAACAACAACTACAATGAAGAGAGAAGAAATAACTTCGCCCATAAACAGCAGTATGATTTTGAATGCGTTTGCTTGTTCAATCAAAAAGGATTTGCGTCCAACCTCAAGACCAATTCAACAAAGAGTGCTAAATCAAAAATCCTATGGGCCATTGTTTTGTGTTGCATATTTATGGTTGTTGAATTTCTGGGTGGTTATTTAGCCGGAAGCTTAGCCATTATGACGGATGCCGCACATTTAGCATCAGATTGTATTAGTTTCGTTATTGGTCTAGTAGCCATTTGGTTGGGCAGCAAACCACCGGATGCAAAAATGTCATTTGGATATAAACGATTTGAGGTCATGGGCGCAATTGTATCGATTTTGGGCATTTGGATACTGACCGCAACTTTGGTTTTAGTGGCGATACAGCGCATTTATTCTAACGACTATGATTTAGATGCAAATACTATGATGACCATTTCTGGTATCGGAATTTTAATTAATATCATTATGATTTTTATTTTACACACCTCAGTGCTCGACCTACCAGCAGGTAGTATTGGTTCCTCTCATGGTCATTCTCATAGTCACAATCATAATGGTCATCACCATGGTCACAGTCACTCACACTCCACAAACTTACATCGACGACACAGTAATGATAGCGGGCAGTTGTATACAGAGTTTGCAACGAGGTCACTACTTCCTACGGACAGCGATGCCGATGCTACTGATGCTATTGACACTGGCGGCGCAACATCAATGGAATTGTCGTCTGCACCAATGGTGCTCAACGGAAATTTGTCGAAACATCAACAAGATGGAAATGACAATAATTTAAATCTTCGTGCAGCCATGATACATGTTATCGGTGATTTAATACAAAGTTTTGGTGTATTTCTGGCATCAGTATTAATTAAAATATTTCCAAAAGCAGTATTCCTTGATCCATTGTGCACTTTGCTGTTTTCAATAATTGTTATAATGACAACAATTAATTTATTCAAAGAATCAATGCATTTAATAATGGATTCAATACCTCAGGGCCTATCAATAGATGATCTCGAAATGGATTTATTAAATATAGAAGGAGTCAAGTCTGTACATCATTTGAATGTTTGGAATCACACTTCAAATTACAGCATTTTAATGGTTCACTTGGTCATTGATATTCTAACCGATAGCAATACAGTCCTAATGAAAGCCACACAATTAGCTGGAAGTGCAAAATACAACATTAAGCATAGCACTATACAAATTGAACGAGTGACCTCATAA	MSKYHILKNSDFHNHNDDSITTNASDTIATVSPLTDHEENFGLFNRKGGHYHQHHHHSTDQDQLRHENSGHKLKHHIQKIFYDDDDDVVADNLYSHDHSDLLLVSDNHVEDLIQYNNNNIIDNKKQNIYTNNNSGSNDNNTPSTTGKIIFTNTNNLMTPLDSAATAADEFTMEIPLLQQNFNSNNNYNEERRNNFAHKQQYDFECVCLFNQKGFASNLKTNSTKSAKSKILWAIVLCCIFMVVEFLGGYLAGSLAIMTDAAHLASDCISFVIGLVAIWLGSKPPDAKMSFGYKRFEVMGAIVSILGIWILTATLVLVAIQRIYSNDYDLDANTMMTISGIGILINIIMIFILHTSVLDLPAGSIGSSHGHSHSHNHNGHHHGHSHSHSTNLHRRHSNDSGQLYTEFATRSLLPTDSDADATDAIDTGGATSMELSSAPMVLNGNLSKHQQDGNDNNLNLRAAMIHVIGDLIQSFGVFLASVLIKIFPKAVFLDPLCTLLFSIIVIMTTINLFKESMHLIMDSIPQGLSIDDLEMDLLNIEGVKSVHHLNVWNHTSNYSILMVHLVIDILTDSNTVLMKATQLAGSAKYNIKHSTIQIERVTS
LOC111687572	NC_060954	XP_046810988.1	tumor necrosis factor alpha-induced protein 8-like protein isoform X1	44.17	1.39	2.07	1.78	ATGGCTGCTGAAGGGATACGTCAATGCTTATTGCTTTGGAGTGTTGACTATTGGAATTTAGAAGTCATGGCTGATGGGGTTTTCAAATCACGAGACATTGGCTTGCGTGCCCAAAAAAAGATTCTTTCCCGTATGGCTACAAAAAATATTGCGAAGACATTTATTGATGGTACAACAGCATCACTATTGGACAATTTATATCGCCTTTGCAAACTTCATAGTGGAAACAAGGTTAAAGCGGAGAAAATTATTAAAAACATAATTAAAATTGTTATAAAAATCGGAGTATTACATCGTAACAATCAATTTAATGCCGAAGAACTGACCCAAGCTGAAACATTTAAGCGAAAATTTCAGAATACTCAATTGTCAGTTATATCTTTCTATGAAGTTGATTACAGTTTTGACCTGCCATATTTACAAAAATCAATAGCTGAATCACAAACAGCTTTAAAGTCCATTGTACAGAGACATTTAACTGAAAAGTCTTTAAATCGCATCGATGAAGTATTTGATTTTTTCAGCGATCCAACACTTTTGGAAACAGCATTTAAACCAAATTCACCATATCGAGAAGTGATGGGCAAAATTGTAGCCGATATTAATACTGCCATGGATACAGGGGATATTTGA	MAAEGIRQCLLLWSVDYWNLEVMADGVFKSRDIGLRAQKKILSRMATKNIAKTFIDGTTASLLDNLYRLCKLHSGNKVKAEKIIKNIIKIVIKIGVLHRNNQFNAEELTQAETFKRKFQNTQLSVISFYEVDYSFDLPYLQKSIAESQTALKSIVQRHLTEKSLNRIDEVFDFFSDPTLLETAFKPNSPYREVMGKIVADINTAMDTGDI
LOC111687572	NC_060954	XP_046810987.1	tumor necrosis factor alpha-induced protein 8-like protein isoform X1	44.17	1.39	2.07	1.78	ATGGCTGCTGAAGGGATACGTCAATGCTTATTGCTTTGGAGTGTTGACTATTGGAATTTAGAAGTCATGGCTGATGGGGTTTTCAAATCACGAGACATTGGCTTGCGTGCCCAAAAAAAGATTCTTTCCCGTATGGCTACAAAAAATATTGCGAAGACATTTATTGATGGTACAACAGCATCACTATTGGACAATTTATATCGCCTTTGCAAACTTCATAGTGGAAACAAGGTTAAAGCGGAGAAAATTATTAAAAACATAATTAAAATTGTTATAAAAATCGGAGTATTACATCGTAACAATCAATTTAATGCCGAAGAACTGACCCAAGCTGAAACATTTAAGCGAAAATTTCAGAATACTCAATTGTCAGTTATATCTTTCTATGAAGTTGATTACAGTTTTGACCTGCCATATTTACAAAAATCAATAGCTGAATCACAAACAGCTTTAAAGTCCATTGTACAGAGACATTTAACTGAAAAGTCTTTAAATCGCATCGATGAAGTATTTGATTTTTTCAGCGATCCAACACTTTTGGAAACAGCATTTAAACCAAATTCACCATATCGAGAAGTGATGGGCAAAATTGTAGCCGATATTAATACTGCCATGGATACAGGGGATATTTGA	MAAEGIRQCLLLWSVDYWNLEVMADGVFKSRDIGLRAQKKILSRMATKNIAKTFIDGTTASLLDNLYRLCKLHSGNKVKAEKIIKNIIKIVIKIGVLHRNNQFNAEELTQAETFKRKFQNTQLSVISFYEVDYSFDLPYLQKSIAESQTALKSIVQRHLTEKSLNRIDEVFDFFSDPTLLETAFKPNSPYREVMGKIVADINTAMDTGDI
LOC124420818	NC_060954	XP_046810986.1	uncharacterized protein LOC124420818	0	0	0	0	ATGGATCTGTCATCCGACGGGGAACATAACACCACTGTGGTGTCTGCTCACGGTCGGATGACAGAGTCATCCCCTCCTACTGACGAGGCCAAGGAGGACCAATGTAGCCTCTCGGAAGAAGGTCGTCCACATGGCGTAAAGAACGCCAATCTCGTTCGGCAAGCCGCCGTGGAGGAGTCGCCTAGAGCCCCTCCACGAGATCTTGCTAATGCTGGTCGAACGAAAGAGGATAGGGCGAAGAACGGCACCCGGAAATCTCTGGCCTTTCTGGCTAAGATGGAGCAGAGAGATCCGGCGTCGTTCTCATCAAAGGAGAAGTACCTCGTCAAGAAGCACAAGCATGACGTAGCTAGATTTGAAAGAATCTATGGTCCTGTTAGTGTTATCTTGGGGTGGCCTTCTAAGGAACAGCAAGCAGGTAATGAGGTTGGCCAGGTATGCACTCACAAGGGTGTGGGGCCTTCAACATCGGCTGCTTGTCGTGACGAAAACAAAAAGGAGGATGGTGTTATTGCTGCCGAAGCGCTCAGGGCCTCGGCGGGAGCTGCGGGTGGCAACAAAACATCATCCAAAGTGGTGCCAGGGGCGAAGAGGGAAGGGAAACCTCCAGCTGCTTCTCCTAAGGGTCCTCAAAAGGGGGCCATTAGGAGAACCGGGTCTGGAGGTGGCCAGAACTCCAAGCTAAAGGGGCCCAGAAAATCTTCGTCGCTGAGGACGGCTGGTAGAAACCCGGCTAGCACCTCTAATGAGCCTCAAAAGGGGACCATTAAAAGAGCTAGATCTGGGGATGATCAGCCGACCTCATCAACGAAGAAGGTGAAGAAATCCACGAGCCTGGATGGAAACTTTCGGGCGGCTGTTATAGATCGGTCTGATCCGGATGGGAAGATCAGTCCCGAGCTTTGGCAGCTGGTCGAGGGCAGGTTCCTGGACGAAATCGCTGCTTACAGTGGTAGCCCAGATGACGTATCCTTCAAGGGTGCAGACTGGGCTAGGGGCATCAAGATTGTCAACTGTGGCAATAAAAATTCCTTTGAATTTTTAAGGGCCACGGTTGCCAAGCTTGGAGACCTTAGTCCGGACTCAAAGCTCGAGGTGATTTATGCATCTGAATTACCACTCAGGTCAATAGTGACAGTGTGGATTCCACCACCCATAAGACCGGTGGACACCATACTGGCGGTATTGGCCAAGCAGAACAGTAATCTCCTTACAAACCAATGGAAGTTTGTTGCTTCAATGGTGTGCAAGGAGAATACAGGGAGGGATTTCCGTTTCGCTGTAGACGACAAATCCCTCGAGATCTTGGATGGGCTGAGGGGAGTTGTCAACTTCGGACTTGGAACTGTACGGTTTAGATACTCTAAGCATGACAGATCCAAGGAAGCTGCAGGTGGTGCAAATAAACCTGCATCATTGTGA	MDLSSDGEHNTTVVSAHGRMTESSPPTDEAKEDQCSLSEEGRPHGVKNANLVRQAAVEESPRAPPRDLANAGRTKEDRAKNGTRKSLAFLAKMEQRDPASFSSKEKYLVKKHKHDVARFERIYGPVSVILGWPSKEQQAGNEVGQVCTHKGVGPSTSAACRDENKKEDGVIAAEALRASAGAAGGNKTSSKVVPGAKREGKPPAASPKGPQKGAIRRTGSGGGQNSKLKGPRKSSSLRTAGRNPASTSNEPQKGTIKRARSGDDQPTSSTKKVKKSTSLDGNFRAAVIDRSDPDGKISPELWQLVEGRFLDEIAAYSGSPDDVSFKGADWARGIKIVNCGNKNSFEFLRATVAKLGDLSPDSKLEVIYASELPLRSIVTVWIPPPIRPVDTILAVLAKQNSNLLTNQWKFVASMVCKENTGRDFRFAVDDKSLEILDGLRGVVNFGLGTVRFRYSKHDRSKEAAGGANKPASL
LOC111687890	NC_060950	XP_046810985.1	ionotropic receptor 75a	0	0	0	0	ATGCAACGCAACGAAGCGGATATTGGGGCATCAGCTTCATACAATCGTATTAATCGTTTCGAATTTTTTGATATAATTCAACAAAGCTGGATGCTGGAAACATCTTTCCTTTTTCGTTTCACACCTAATTTAAACGTTCATAACCAAAGAGGAAACTTCCTTGCCCCATTTCAGAAACACGTGTGGATAGTTTCACTTGTAACATTTCTAATCTTAATCATTATATGGATTTGCATTGAACACTGTGTACGTTGCCTGAGCAATACAGCAATATACAAGATAAACTATGATGACAATTTGTACTGTATCCCATTAAATGTTATCGCTGTCATTTGTCAGCAAGGCTTGGATCCAATACCAAAAGGAATTTCATCTCGAATTATAACTATAACAACTTTTATATTTTCATTAGTTATGTACAACTATTACACATCATCGGTAGTTGGTGGACTCTTAAGTAATACGGCTCAAGGACCAACATCAGTTGATGAAATTATTTCGAGTGAGCTACGGCTTTCGTTTGAAGACATAGGATATTACAAAATACTTTTTCGAGAAAATAAGTCACCTCGAGTGGTTCGTCTTTTAAACAAGAAGGTCTTACCGCCAAGGGACCCCAAGGACTTGCCAGTGTTTACACATATTGAAGAAGCAATTCCATATTTGAAACGTGGTGGATATGCATTTCATTGCGAAGTTGTGGATGCGTACCCAGAAATAGCAAAACAGTTTGAAGCATCAGAAATCTGTGATTTGCGTGCGGTTTCGGGTCTTTTGGTAACAGAGCTATTAAACTCAGTGGTTCATAAAAATAGCCAGTACACTGAATTGTTTCGAGTAATGTAA	MQRNEADIGASASYNRINRFEFFDIIQQSWMLETSFLFRFTPNLNVHNQRGNFLAPFQKHVWIVSLVTFLILIIIWICIEHCVRCLSNTAIYKINYDDNLYCIPLNVIAVICQQGLDPIPKGISSRIITITTFIFSLVMYNYYTSSVVGGLLSNTAQGPTSVDEIISSELRLSFEDIGYYKILFRENKSPRVVRLLNKKVLPPRDPKDLPVFTHIEEAIPYLKRGGYAFHCEVVDAYPEIAKQFEASEICDLRAVSGLLVTELLNSVVHKNSQYTELFRVM
LOC111679636	NC_060954	XP_046810984.1	polyadenylate-binding protein	1020	20.7	25	26.48	ATGTTTGTCAACTCAATGACGTTCCGTGGCAATCCGGCGGCTGCCAGCCATCATTACCATCAACAGCAATCGGCTCTAAATCATCACGCCTCTTTAGCGGCTGCTGCTGGACATCCTCTGGCTGCCGCTCATCACGCTGGCCAACAGGCAGCTCAGCTTCACCATGCTGCAGCACATACTGGCGGAGCTGGACCACTGGGTCATCATTTGACCGCTCATACGGGCCATCATGGTGCAGCCGGCAATAACAATCATCATTTAGCTGGCAGTCATCTTAATCGTACTCCTCATGCTCCAATGGGTCTGGGTACTGGTAACATTACTTCCATTTCTCCTCATCTTTCGGCGGGCAGCACTTCTTCGGGCAGTGCTTCGAGCACTAATTCTCCCGATGGCGGTAAGATCTATATTAAGAATCTAGAACGGTCAATTGATAACAAGGCCATGTACGATACCTTTTCGGTATTCGGCAACATACTCAACTGTAATGTGGCCAAGGATGAGCATGGAAATTCACGTGGTTATGGTTTCGTACATTTTGATACTGAGGATGCTGCACGCGTGGCCATCGAAAAGGTTAATGGCATGTTGTGTAACAATCAAAAGGTTCATGTTGTCAAGTATATACCAAGACGCGATCGAGAACAGGAAAAGGCTACACAATTTAGGAATTTGTATGTGAAGAATTTCAATGAGGATTTCTCGGAACAACATATGCGTGAAATGTTTGAACCATTTGGACGTATTACCAGTCATAAGATCATGACCGATGAAGAAGGACGCTCTAAACGATTTGGCTTTGTGGCTTTTGAAAATCCCCAATCAGCTCTGGCAGCTGTCATTGCATTGAACGGCAAACAATTGGGTGACAAGTACCTTTATGTAGCTCGAGCTTTAAGTAAAATTGAGCGTCAACAAGAAATCAATCGTAAATTAGAAGAACGTAAAAGACAAAAACCAGGTCAAGTATTTTTTTATTAA	MFVNSMTFRGNPAAASHHYHQQQSALNHHASLAAAAGHPLAAAHHAGQQAAQLHHAAAHTGGAGPLGHHLTAHTGHHGAAGNNNHHLAGSHLNRTPHAPMGLGTGNITSISPHLSAGSTSSGSASSTNSPDGGKIYIKNLERSIDNKAMYDTFSVFGNILNCNVAKDEHGNSRGYGFVHFDTEDAARVAIEKVNGMLCNNQKVHVVKYIPRRDREQEKATQFRNLYVKNFNEDFSEQHMREMFEPFGRITSHKIMTDEEGRSKRFGFVAFENPQSALAAVIALNGKQLGDKYLYVARALSKIERQQEINRKLEERKRQKPGQVFFY
LOC111682075	NC_060954	XP_046810983.1	arginine kinase	3	0.04	0.08	0.05	ATGTATACAAAATGCCTAACAAACTGCCTTCTCTGCACTTCTCTGCATTCCTTTTTTTCACATAACCCGATCTTACCAAAAACAAAAACAGTACCTGATGATTTGCACAGTTCACGCAGGCTGATAACCGATAACGATGTAGCACGTACTTTGGATCGTTGTTTTAGTGTTATACAAGAGTCGAGTAAAACGTGGAGTGGTCAAACGGCCTCGGCTTTGGCTCAAAGAAAACCTTTATCGGCCACTAGTTCCATACAATTAGCTGTGACAAGTTACTTGAGCCGTTTCCTTAAAGCTTCGGTATATGAAAAGATTAAAAAACGTCAAACCCGACTGGATCACAATCTCTTCGATGTCATCTGGCCTGCCTTGAGAAAAACTAGCAAGGAACGTAATCTGGAAGAGGATATTAATTGTGGCATTATAGCTCCTGATTTTGATGTTTATGTGGTATTTCAAGAGTTTTTAGTGCCCCTGATCAAAGATATGCACTGTTTGAATATTAGTGCGGATTTTAAGCCTCATCCACGTATCGCATACTTTCCCATGGAAAATGCTGAACGTCTCAATACGGCCTATTTTGTATTTGATGATGAGTCCAATTTAATTTCACGCACAATAGTGGAATGTTCTAGAAATTTGGAAAGATATGAATTGCCACTGAATCTGACAATAGGGCAAATTGAACAGGCCGAACGTCTTATGATGGGTAAAATCTTCAGCTCAGCCTTTATAGAAGCCATAGATGAGGCTGAACCGGGTAGTTATTATACCTTAACGGAAATATTGGAAGACAACTCGGATATCTATGAAATGTTGAATGAATATGGGCTGTTGATACCTCTGCTAGATCTTAAAGATTGTACCCAATTAGCCGAGTCCACGGCTTTTAATGGCAGCTTATGGCCTTATGGTCGTGGAGTTTATATCAGTTCCTCAAACAATCTGGCTTTGTGGTTAAATTGCCAAGAACATTTACGTATCATAGGCACTTCTACGATGAAAGATGGAGCCGATATTGGAGCGGTTTATACACGTGTTGGAAGAGCCATTTCATTCTTAGAACAGCAAATACACTTTAAAGAAAGCTATTTACTAGGTTATCTGCAGGCAAGACCTTCATACTTGGGTACTGGTTTGAAAATGACCACAATTCTACGTTTGCCCAATCTGATGAAAGAAATGGACAATTTACGCCACCTTTGTTCGGTGCGGGGCTTGTACTTGACCACTAATCTAAACTCGAAAATTAGTGTACGTTTGATAAACATGCAGTCGATGGGTGCTTTTGAGCATGTACTCTTTCAGGACTACTGCACAGCTGTTACGAATATTATATCGTTGGAAAAGGATATGTCGCTGACGAATTCCAAGCACATCGCCTCAATGTTGGTTAAGATATTTCGTCGTAAGAAAACTAGTTTAGTGGATCGCGACTAA	MYTKCLTNCLLCTSLHSFFSHNPILPKTKTVPDDLHSSRRLITDNDVARTLDRCFSVIQESSKTWSGQTASALAQRKPLSATSSIQLAVTSYLSRFLKASVYEKIKKRQTRLDHNLFDVIWPALRKTSKERNLEEDINCGIIAPDFDVYVVFQEFLVPLIKDMHCLNISADFKPHPRIAYFPMENAERLNTAYFVFDDESNLISRTIVECSRNLERYELPLNLTIGQIEQAERLMMGKIFSSAFIEAIDEAEPGSYYTLTEILEDNSDIYEMLNEYGLLIPLLDLKDCTQLAESTAFNGSLWPYGRGVYISSSNNLALWLNCQEHLRIIGTSTMKDGADIGAVYTRVGRAISFLEQQIHFKESYLLGYLQARPSYLGTGLKMTTILRLPNLMKEMDNLRHLCSVRGLYLTTNLNSKISVRLINMQSMGAFEHVLFQDYCTAVTNIISLEKDMSLTNSKHIASMLVKIFRRKKTSLVDRD
LOC124420816	NC_060954	XP_046810982.1	myotubularin-related protein 8-like	101	3.45	5.07	4.42	ATGCATATTGCAAATATTGAAAAGTTACCATTAACCACCACAGGATCACCATTATTGATACGTTGTAAAACCTTTCTTTCCGTTACTTTTGTCATACCTAAAGACTCAGAATGTCATGATGTTTACACTTCACTATTGAAGCTCTATCAACCTGTTTCTATTAATAAGTTGTATTGTTTTAATTATCAACCCGCCAAAGATGATTTTCCAAAAAATGCGGGCTGGGAATATTTCAAATTGGAAAATGAATTTAAACGTATGCGTGTACCGAACGATACCTGGACATTGTGCAATTTAAATACGAATTATGAATTGTGTGACACGTATCCCAGACAAATCTATGTACCACAGGAGGCTAACACAGCCATGTTAATTGGTAGTTCACGTTTTCGTTCCAAAGGCAGATTGCCAGCATTAACGTATTTACATTCCAATAAGGCTTCCATTTGTCGTTGTAGTCAGCCATTGTCAGGTTTCAGTGCACGTTGCTTAGAGGATGAACAGATGCTTGAAGCTATACGCAAAACAAATCCAAATACCGACTACATGTACGTTGTGGATACGAGACCCAGGGTAAGTTGA	MHIANIEKLPLTTTGSPLLIRCKTFLSVTFVIPKDSECHDVYTSLLKLYQPVSINKLYCFNYQPAKDDFPKNAGWEYFKLENEFKRMRVPNDTWTLCNLNTNYELCDTYPRQIYVPQEANTAMLIGSSRFRSKGRLPALTYLHSNKASICRCSQPLSGFSARCLEDEQMLEAIRKTNPNTDYMYVVDTRPRVS
LOC111677397	NC_060954	XP_046810981.1	probable serine/threonine-protein kinase DDB_G0276461	18	0.26	0.36	0.33	ATGAGTTTAAATCGTGGCAGAAATGTTTTCACTTTGGGAAATTTTCAATTGGCTTCGAATTGTATAACAAAACGCTCAAAGACTAGCGATCCATTTGAAAGAGATCCCTTCAAAATTCAATCCTATAACTTTCGTTATGCCGATAGGCCCACATTTCCCATAGCAGCTGTACAGCCAAGAGTTATCCAGCAAGCAGACACTTCAAAGAAATGTCAAACCTATTTTTATAATCAGAATTTTCCCTCTACAAAGAATTCTAATGGACCCACTACAAGTCATTTAACAAACGAAGAGAGAACTTTAAATTTAAGTAAATTTCAAGAATATCGCAGAAGAAAATTTCTACAAGAACCAGCAGCAGGATCCAAAAAAAGTTCTCATGAAAGTAAAGTTTTGAATTTATATTATGGCAAAGACCAAGATATTCCCTTAACTTCAACTAAAACTTATAATTTAACTTGTCCCAACATCAATTATAATATTCTCCGAAATTCTTCTCAAGCCTCGGTAAGAAATTGTTGCAAATCGGATTCTACCAAACCAAACACCTCTAACAGGGCTCATCAATCTTTGGCTTCTTCAACACGTGATCTAACAAATATTGTCAATCGTAGTAGACGCAGCCTTAGTTCGGGTTGTGAAATCAATATAAACATCAAAAGTTTAGACAATACATCTTTACAAGATAGTGTTAATATCAAAATAGAGACCGATTCTATATATAGAAATTTAAATGAACCTCAAAAACGAAACTCTTACAATTCGCTACAAAACAAAAGCCGATTGAATGCATCGCAAAGCTTTGTTATAGACAAAAAATTGTCTAAATTCTCGGTAAAATCAGAAACCAAATCCAATTTAAGAATGTCATCTAATGAACGTGCTAAACAATTAACTTCTATTTATCAGTCTCACGGTCAAATTCCTAAGAAATCTACCAGCTCTCAAAACAATAAATTAAATGAACGTTTTCCCAGTTTAATACCCTTAAAAACCAATAGCCCCCGTTCTCAGCATAGTTCCTTATATGGCCAAGAGAATTCTTTTCATAAACCTAAAGATAATTTGAAAGTCTACGATTGTAAAGCTAAATCAAAAGGCTCTAGTTGTAGTAATAATAATTTATATAGCAGCAGTCCTTATGTCTCGGTTAATAAGGGATCTAAACTTTTAAATTCAAACCCCTATGAGATAAAGCCTTCATTATCGAAGAAATATAATTGCAAGAGACAATCTTCTTTAGAGTCCTCCATACATAATCTGCACACTGCGGCTGCGAACAGATGTGACTTCAAGCCCACGGCCCCCTTGAGAATGCGTAGTTCGTTAAAATTACCGCTAAATGTGAACATCAATGTTTTTGCCGATAAATTGAAATTATTGAAAATTTAA	MSLNRGRNVFTLGNFQLASNCITKRSKTSDPFERDPFKIQSYNFRYADRPTFPIAAVQPRVIQQADTSKKCQTYFYNQNFPSTKNSNGPTTSHLTNEERTLNLSKFQEYRRRKFLQEPAAGSKKSSHESKVLNLYYGKDQDIPLTSTKTYNLTCPNINYNILRNSSQASVRNCCKSDSTKPNTSNRAHQSLASSTRDLTNIVNRSRRSLSSGCEININIKSLDNTSLQDSVNIKIETDSIYRNLNEPQKRNSYNSLQNKSRLNASQSFVIDKKLSKFSVKSETKSNLRMSSNERAKQLTSIYQSHGQIPKKSTSSQNNKLNERFPSLIPLKTNSPRSQHSSLYGQENSFHKPKDNLKVYDCKAKSKGSSCSNNNLYSSSPYVSVNKGSKLLNSNPYEIKPSLSKKYNCKRQSSLESSIHNLHTAAANRCDFKPTAPLRMRSSLKLPLNVNINVFADKLKLLKI
LOC124420815	NC_060954	XP_046810980.1	E3 ubiquitin-protein ligase MARCHF3 isoform X2	0	0	0	0	ATGGACACTTCAAACAATACTGTTCGAAAAATAATACCAAACTTCGAGACCCAACTAAATATTGATGGGAGTGATTTTCCACACCAAGCTGACAACTTTTTTATAGACATCTCACCAGGAACGTCCAAGTATTGTAATCAAGATTCAACTTTGGATAACGTCAACAAAAATGATAGTGCATCCTTAGAATCTACAGAATTTTTTGTGTGCCGCATATGTCACAACAGTGAAAATCCAGAGAAACTTGTTTCCCCATGCTTGTGTAAAGGGTCCCTATCATATGTCCATATTGATTGCCTAGAAAGATGGATCAGTGTGTCAAATTGTACAACGTGTGAATTATGCCAGTTTCAATACAATACTGAACAAACTTTAAGATATACTTTGTATCAATCCCTACGTATGTGGTACTCCCGTAATATGAGCCGTAGGGCCCTACAGGAAGATTGCCAAATGTTTTCACTTTTAACTTTAGTGGCATTTGGTATTGTGGGTACTCTATTAGTGGCAGTGCAGTACTACATTCTACAGGGTCATATTAGCGGTCTGGGTCGTTTATGGACTAAGGGCTGGCTTATATTTTTTTTATTCACCACGTTAATTGTGTATTTTGTAAATGTGTACATGATCATAAAATCACAACTGATGCCCTGGTACAGTGTTCTCAATGCTGTAATCATTTTGTCAAAATTCCAACTACTTCATGCTTTAATATTTAATTTTATATGA	MDTSNNTVRKIIPNFETQLNIDGSDFPHQADNFFIDISPGTSKYCNQDSTLDNVNKNDSASLESTEFFVCRICHNSENPEKLVSPCLCKGSLSYVHIDCLERWISVSNCTTCELCQFQYNTEQTLRYTLYQSLRMWYSRNMSRRALQEDCQMFSLLTLVAFGIVGTLLVAVQYYILQGHISGLGRLWTKGWLIFFLFTTLIVYFVNVYMIIKSQLMPWYSVLNAVIILSKFQLLHALIFNFI
LOC124420815	NC_060954	XP_046810979.1	E3 ubiquitin-protein ligase MARCHF2 isoform X1	0	0	0	0	ATGGACACTTCAAACAATACTGTTCGAAAAATAATACCAAACTTCGAGACCCAACTAAATATTGATGGGAGTGATTTTCCACACCAAGCTGACAACTTTTTTATAGACATCTCACCAGGAACGTCCAAGTATTGTAATCAAGATTCAACTTTGGATAACGTCAACAAAAATGATAGTGCATCCTTAGAATCTACAGAATTTTTTGTGTGCCGCATATGTCACAACAGTGAAAATCCAGAGAAACTTGTTTCCCCATGCTTGTGTAAAGGGTCCCTATCATATGTCCATATTGATTGCCTAGAAAGATGGATCAGTGTGTCAAATTGTACAACGTGTGAATTATGCCAGTTTCAATACAATACTGAACAAACTTTAAGATATACTTTGTATCAATCCCTACGTATGTGGTACTCCCGTAATATGAGCCGTAGGGCCCTACAGGAAGATTGCCAAATGTTTTCACTTTTAACTTTAGTGGCATTTGGTATTGTGGGTACTCTATTAGTGGCAGTGCAGTACTACATTCTACAGGGTCATATTAGCGGTCTGGGTCGTTTATGGACTAAGGGCTGGCTTATATTTTTTTTATTCACCACGTTAATTGTGTATTTTGTAAATGTGTACATGATCATAAAATCACAACTGATGCCCTGGTACAGATGGTGGCAGTCAGCCCGTGATATACGTTTAATTCTAGATAACCTCAAAACACCGTATTTGGCATTGAAGCAAACTAATAATGAAACCAATCATAATATTTTAACTGTAATACGAGATGAGTCAACAGGTAAAAAAACGGAAGTGCCGGGAAATATGCAGAGCAATGTGACGGTTACAGAAAATTAG	MDTSNNTVRKIIPNFETQLNIDGSDFPHQADNFFIDISPGTSKYCNQDSTLDNVNKNDSASLESTEFFVCRICHNSENPEKLVSPCLCKGSLSYVHIDCLERWISVSNCTTCELCQFQYNTEQTLRYTLYQSLRMWYSRNMSRRALQEDCQMFSLLTLVAFGIVGTLLVAVQYYILQGHISGLGRLWTKGWLIFFLFTTLIVYFVNVYMIIKSQLMPWYRWWQSARDIRLILDNLKTPYLALKQTNNETNHNILTVIRDESTGKKTEVPGNMQSNVTVTEN
LOC111690349	NC_060954	XP_046810978.1	uncharacterized protein LOC111690349	2.5	0.04	0.07	0.05	ATGTTTCAAAATCATAAAGAAGGAGAACAGCATCACGAAAAATCACGTCGTCTAATATCGTCAACTTTGGCGTTGAGATTGTCTTATTCACAAGAGCAATATCGCCAAGACCCGAAACATCATTACAAACATTACCACCAGCATCGCAACAACTACCACCACCGTCATCACAGCAGTCAACATCATCATCAAAAATATAAGGCGAGATATTATTTTTCTCGTTGCGGATTAATTTTCTTAATTTTTTTCTCTGTAATTAAAGAGTCCTTAACAACAACATATTCAACGCAATATTTGCCATTGTTAGATGTTACAACAACATCGTCATCGACAAATTTGTTGCCATATTTTGACTTTGATGTCCCGCGCAATGTTACTGTGACGGTGGGACAAACGGGTTTCTTACATTGTCGCGTGGAGAGATTGGGAGACAAAGATGTTTCATGGATTAGAAAACGAGACTTACATATCCTTACAGCAGGTTCTACAACGTACACCTCAGATCAACGATTTCAGGTTTTACGCCCCGAAAGTTCCGGCAATTGGACTTTGCAAATAAAATACCCACAGCCCAGAGATTCCGGCATTTATGAATGCCAAATTAATACCGAACCAAAAATGTCACTATCTTATACATTCAATGTAGTAGAACTTAAGGCCACAATAATTGGTCCCACAGATTTGTACGTCAAAAGTGGCAGTGACATAAATTTAACATGTAGAATAATACAGGGCCCTCACGAACTTGGCAATATATTTTGGTATAAAGGATCTGAAATAATTGACATGACTACAAATCAAAATGAAATTGATAGTGGGACAAGGATAACAGTTGAAAACGATTGGTCGGATGGTCTTACTTCAAGATTGAAAATAAGAAGAGCTTCATCCAGTGACACTGGCAATTATACTTGTGTACCGACGATAGCAAAATCTTCGAGTGTATATGTCCATGTAATTATAGGCGAACATCCAGCTGCAATGCAACATAATTCCAGCAATATGAATATTGGCAACTTTTACACAACCTTTTGCTGCATATTATTTACTATTCTAACATGTTCTTTACAAAACATTATGTGCCCCAACAGAAGCAAAACATTTAAAACCACAATAACAATATTGGCAATGAAGAAATCATCATCAAGTACTTCATCATTATCAATGGTAAATGCAACATCAACATATGTCCAAAATAAGAAAAGAGTATCTAATGTTGCTAAAATGACACAATCTAAACAATACATTTTACCTGTGTTATCATTCAAAAAAGTAATAAGAATAACAATTCCATCGCCAGCGTTAATTGTAACCAACGGAACCACATTACCAACAACATCTATGGCAGCAACTACGTGCAAATTATCGCATTTGATTTGCAATGACAGAATCTCTAGATGA	MFQNHKEGEQHHEKSRRLISSTLALRLSYSQEQYRQDPKHHYKHYHQHRNNYHHRHHSSQHHHQKYKARYYFSRCGLIFLIFFSVIKESLTTTYSTQYLPLLDVTTTSSSTNLLPYFDFDVPRNVTVTVGQTGFLHCRVERLGDKDVSWIRKRDLHILTAGSTTYTSDQRFQVLRPESSGNWTLQIKYPQPRDSGIYECQINTEPKMSLSYTFNVVELKATIIGPTDLYVKSGSDINLTCRIIQGPHELGNIFWYKGSEIIDMTTNQNEIDSGTRITVENDWSDGLTSRLKIRRASSSDTGNYTCVPTIAKSSSVYVHVIIGEHPAAMQHNSSNMNIGNFYTTFCCILFTILTCSLQNIMCPNRSKTFKTTITILAMKKSSSSTSSLSMVNATSTYVQNKKRVSNVAKMTQSKQYILPVLSFKKVIRITIPSPALIVTNGTTLPTTSMAATTCKLSHLICNDRISR
LOC111690349	NC_060954	XP_046810977.1	uncharacterized protein LOC111690349	2.5	0.04	0.07	0.05	ATGTTTCAAAATCATAAAGAAGGAGAACAGCATCACGAAAAATCACGTCGTCTAATATCGTCAACTTTGGCGTTGAGATTGTCTTATTCACAAGAGCAATATCGCCAAGACCCGAAACATCATTACAAACATTACCACCAGCATCGCAACAACTACCACCACCGTCATCACAGCAGTCAACATCATCATCAAAAATATAAGGCGAGATATTATTTTTCTCGTTGCGGATTAATTTTCTTAATTTTTTTCTCTGTAATTAAAGAGTCCTTAACAACAACATATTCAACGCAATATTTGCCATTGTTAGATGTTACAACAACATCGTCATCGACAAATTTGTTGCCATATTTTGACTTTGATGTCCCGCGCAATGTTACTGTGACGGTGGGACAAACGGGTTTCTTACATTGTCGCGTGGAGAGATTGGGAGACAAAGATGTTTCATGGATTAGAAAACGAGACTTACATATCCTTACAGCAGGTTCTACAACGTACACCTCAGATCAACGATTTCAGGTTTTACGCCCCGAAAGTTCCGGCAATTGGACTTTGCAAATAAAATACCCACAGCCCAGAGATTCCGGCATTTATGAATGCCAAATTAATACCGAACCAAAAATGTCACTATCTTATACATTCAATGTAGTAGAACTTAAGGCCACAATAATTGGTCCCACAGATTTGTACGTCAAAAGTGGCAGTGACATAAATTTAACATGTAGAATAATACAGGGCCCTCACGAACTTGGCAATATATTTTGGTATAAAGGATCTGAAATAATTGACATGACTACAAATCAAAATGAAATTGATAGTGGGACAAGGATAACAGTTGAAAACGATTGGTCGGATGGTCTTACTTCAAGATTGAAAATAAGAAGAGCTTCATCCAGTGACACTGGCAATTATACTTGTGTACCGACGATAGCAAAATCTTCGAGTGTATATGTCCATGTAATTATAGGCGAACATCCAGCTGCAATGCAACATAATTCCAGCAATATGAATATTGGCAACTTTTACACAACCTTTTGCTGCATATTATTTACTATTCTAACATGTTCTTTACAAAACATTATGTGCCCCAACAGAAGCAAAACATTTAAAACCACAATAACAATATTGGCAATGAAGAAATCATCATCAAGTACTTCATCATTATCAATGGTAAATGCAACATCAACATATGTCCAAAATAAGAAAAGAGTATCTAATGTTGCTAAAATGACACAATCTAAACAATACATTTTACCTGTGTTATCATTCAAAAAAGTAATAAGAATAACAATTCCATCGCCAGCGTTAATTGTAACCAACGGAACCACATTACCAACAACATCTATGGCAGCAACTACGTGCAAATTATCGCATTTGATTTGCAATGACAGAATCTCTAGATGA	MFQNHKEGEQHHEKSRRLISSTLALRLSYSQEQYRQDPKHHYKHYHQHRNNYHHRHHSSQHHHQKYKARYYFSRCGLIFLIFFSVIKESLTTTYSTQYLPLLDVTTTSSSTNLLPYFDFDVPRNVTVTVGQTGFLHCRVERLGDKDVSWIRKRDLHILTAGSTTYTSDQRFQVLRPESSGNWTLQIKYPQPRDSGIYECQINTEPKMSLSYTFNVVELKATIIGPTDLYVKSGSDINLTCRIIQGPHELGNIFWYKGSEIIDMTTNQNEIDSGTRITVENDWSDGLTSRLKIRRASSSDTGNYTCVPTIAKSSSVYVHVIIGEHPAAMQHNSSNMNIGNFYTTFCCILFTILTCSLQNIMCPNRSKTFKTTITILAMKKSSSSTSSLSMVNATSTYVQNKKRVSNVAKMTQSKQYILPVLSFKKVIRITIPSPALIVTNGTTLPTTSMAATTCKLSHLICNDRISR
LOC111684711	NC_060954	XP_046810976.1	general odorant-binding protein 56h-like	120	5.9	7.57	7.55	ATGAAAATCTATATTTTATTGGTGGCATTAGTTTTGGCAGTGGCACAAGTCCAGGCCGATCTGAAAGAAGAAATGCGCAAACTGGACATGGCCTGTCGTGAGGAATCCAATGTCAGCGAGGATGAATTGAAATCTTTCTTTGCAAATCAAATGAAAGGTGAACCAAAGGATGCTTTAAAGTGCCATCTTAAATGTTTTATGGAAAAACAAGGCCAATTTAAAAATGGAGCCCTTGATGAAAATGCTGTCAAAAAGTTCTTAGAAGGTATACCCTCCTTAAAAGATCATCAGGATATTATAAACAAGTCCATAGATGACTGCAAAAATATAAAGGGTTCATCAGATTGTGATACCGCTTATCTTGTCATTAAATGCATGAATGAACACAAAGCTATGCTTATGTAA	MKIYILLVALVLAVAQVQADLKEEMRKLDMACREESNVSEDELKSFFANQMKGEPKDALKCHLKCFMEKQGQFKNGALDENAVKKFLEGIPSLKDHQDIINKSIDDCKNIKGSSDCDTAYLVIKCMNEHKAMLM
LOC111680611	NC_060954	XP_046810975.1	protein muscleblind isoform X10	16.61	0.33	0.51	0.43	ATGGCTGCTATGGTTAATATGACCAGCCTTTTAAATGGCAAAGATTCACGTTGGCTCCAGCTAGAAGTATGTCGGGAATTTCAAAGAAATAAATGCTCCCGCCAAGATACTGAATGTAAATTTGCCCATCCGCCAGCAAATGTTGAAGTTCAAAATGGCAAAGTCACCGCTTGTTATGATAGCATTAAGGGTCGTTGTAATCGTGATAAACCGCCTTGCAAATATTTTCATCCTCCACAACATTTGAAGGATCAATTGTTGATAAATGGCCGTAATCATCTTGCCTTGAAAAATGCACTAATGCAACAGATGGGTATTGCACCAGGACAGCCAGTTATACCAGGACAAGTGCCACAAGTGGCCACAAATCCTTATTTAACTGGCATACCTGCTAACACATACAGTCCATATTTTGCACCTGGTCATTTAGTGCCTGCCTTATTGGGTCCTGATCCTACAGCTGTCTCACAATTGGGACCAGTTGTACCGCAAGCGGTACAAGTGGCTCAACAAAAAATACCACGTTCCGATCGATTAGAGGTTTGTCGTGAATTTTTACGCGGTGCTTGCAAACGTGCCGAATCTGAATGCCGTTTTGCACATCCGCAGGAGAGTGTTGCCCGACACGATGATGGTTCCATTACGGTGTGCATGGACGCCGTAAAAGGTAGATGCACACGTGATCCCTGCCGCTATTTTCATCCTCCCTTGCACCTACAGGCACAATTAAAAGCGGCGCAATCACGCGCCACCGCTGTTGCTGCAGCCGCTGCGATGGATGTTAAAACGGTTGGTTCATTTTACTATGAAAATTTTGCTTATTCTGGCATGGTGCCCATTAAACGTCCTGCTGCTGAAAAGTCTGGCATTCCTGTGTATCCCGGTGCAACAACATACCAACAGTTAATGCAATTGCAACAACCATTTGTACCAGTCTCATTGCCGTCATTTAGGATTTGTAACTGTGTGTTTGTTAAAAAGATCTCTTAA	MAAMVNMTSLLNGKDSRWLQLEVCREFQRNKCSRQDTECKFAHPPANVEVQNGKVTACYDSIKGRCNRDKPPCKYFHPPQHLKDQLLINGRNHLALKNALMQQMGIAPGQPVIPGQVPQVATNPYLTGIPANTYSPYFAPGHLVPALLGPDPTAVSQLGPVVPQAVQVAQQKIPRSDRLEVCREFLRGACKRAESECRFAHPQESVARHDDGSITVCMDAVKGRCTRDPCRYFHPPLHLQAQLKAAQSRATAVAAAAAMDVKTVGSFYYENFAYSGMVPIKRPAAEKSGIPVYPGATTYQQLMQLQQPFVPVSLPSFRICNCVFVKKIS
LOC111680611	NC_060954	XP_046810974.1	protein muscleblind isoform X9	18.11	0.35	0.55	0.45	ATGGCTGCTATGGTTAATATGACCAGCCTTTTAAATGGCAAAGATTCACGTTGGCTCCAGCTAGAAGTATGTCGGGAATTTCAAAGAAATAAATGCTCCCGCCAAGATACTGAATGTAAATTTGCCCATCCGCCAGCAAATGTTGAAGTTCAAAATGGCAAAGTCACCGCTTGTTATGATAGCATTAAGGGTCGTTGTAATCGTGATAAACCGCCTTGCAAATATTTTCATCCTCCACAACATTTGAAGGATCAATTGTTGATAAATGGCCGTAATCATCTTGCCTTGAAAAATGCACTAATGCAACAGATGGGTATTGCACCAGGACAGCCAGTTATACCAGGACAAGTGCCACAAGTGGCCACAAATCCTTATTTAACTGGCATACCTGCTAACACATACAGTCCATATTTTGCACCTGGTCATTTAGTGCCTGCCTTATTGGGTCCTGATCCTACAGCTGTCTCACAATTGGGACCAGTTGTACCGCAAGCGGTACAAGTGGCTCAACAAAAAATACCACGTTCCGATCGATTAGAGGTTTGTCGTGAATTTTTACGCGGTGCTTGCAAACGTGCCGAATCTGAATGCCGTTTTGCACATCCGCAGGAGAGTGTTGCCCGACACGATGATGGTTCCATTACGGTGTGCATGGACGCCGTAAAAGGTAGATGCACACGTGATCCCTGCCGCTATTTTCATCCTCCCTTGCACCTACAGGCACAATTAAAAGCGGCGCAATCACGCGCCACCGCTGTTGCTGCAGCCGCTGCGATGGATGTTAAAACGGTTGGTTCATTTTACTATGAAAATTTTGCTTATTCTGGCATGGTGCCCATTAAACGTCCTGCTGCTGAAAAGTCTGGCATTCCTGTGTATCCCGGTGCAACAACATACCAACAGTTAATGCAATTGCAACAACCATTTGTACCAGTCTCATCTCATAACTCCGATCGGCGGTTATTATATCACACACATTGTCCTATACTTATAAATGGTACTGTTTACATAATTAGTGCCGTCATTTAG	MAAMVNMTSLLNGKDSRWLQLEVCREFQRNKCSRQDTECKFAHPPANVEVQNGKVTACYDSIKGRCNRDKPPCKYFHPPQHLKDQLLINGRNHLALKNALMQQMGIAPGQPVIPGQVPQVATNPYLTGIPANTYSPYFAPGHLVPALLGPDPTAVSQLGPVVPQAVQVAQQKIPRSDRLEVCREFLRGACKRAESECRFAHPQESVARHDDGSITVCMDAVKGRCTRDPCRYFHPPLHLQAQLKAAQSRATAVAAAAAMDVKTVGSFYYENFAYSGMVPIKRPAAEKSGIPVYPGATTYQQLMQLQQPFVPVSSHNSDRRLLYHTHCPILINGTVYIISAVI
LOC111680611	NC_060954	XP_046810973.1	protein muscleblind isoform X8	18.61	0.34	0.54	0.44	ATGGCTGCTATGGTTAATATGACCAGCCTTTTAAATGGCAAAGATTCACGTTGGCTCCAGCTAGAAGTATGTCGGGAATTTCAAAGAAATAAATGCTCCCGCCAAGATACTGAATGTAAATTTGCCCATCCGCCAGCAAATGTTGAAGTTCAAAATGGCAAAGTCACCGCTTGTTATGATAGCATTAAGGGTCGTTGTAATCGTGATAAACCGCCTTGCAAATATTTTCATCCTCCACAACATTTGAAGGATCAATTGTTGATAAATGGCCGTAATCATCTTGCCTTGAAAAATGCACTAATGCAACAGATGGGTATTGCACCAGGACAGCCAGTTATACCAGGACAAGTGCCACAAGTGGCCACAAATCCTTATTTAACTGGCATACCTGCTAACACATACAGTCCATATTTTGCACCTGGTCATTTAGTGCCTGCCTTATTGGGTCCTGATCCTACAGCTGTCTCACAATTGGGACCAGTTGTACCGCAAGCGGTACAAGTGGCTCAACAAAAAATACCACGTTCCGATCGATTAGAGGTTTGTCGTGAATTTTTACGCGGTGCTTGCAAACGTGCCGAATCTGAATGCCGTTTTGCACATCCGCAGGAGAGTGTTGCCCGACACGATGATGGTTCCATTACGGTGTGCATGGACGCCGTAAAAGGTAGATGCACACGTGATCCCTGCCGCTATTTTCATCCTCCCTTGCACCTACAGGCACAATTAAAAGCGGCGCAATCACGCGCCACCGCTGTTGCTGCAGCCGCTGCGATGGATGTTAAAACGGTTGGTTCATTTTACTATGAAAATTTTGCTTATTCTGGCATGGTGCCCATTAAACGTCCTGCTGCTGAAAAGTCTGGCATTCCTGTGTATCCCGGTGCAACAACATACCAACAGTTAATGCAATTGCAACAACCATTTGTACCAGTCTCATCTCATAACTCCGATCGGCGGTTATTATATCACACACATTGTCCTATACTTATAAATGGTACTGTTTACATAATTAGTTACTGGACACCCTCCCGGTGTGCCAAGATTTTAATAGATCTATGTGCAGTCGGTTAA	MAAMVNMTSLLNGKDSRWLQLEVCREFQRNKCSRQDTECKFAHPPANVEVQNGKVTACYDSIKGRCNRDKPPCKYFHPPQHLKDQLLINGRNHLALKNALMQQMGIAPGQPVIPGQVPQVATNPYLTGIPANTYSPYFAPGHLVPALLGPDPTAVSQLGPVVPQAVQVAQQKIPRSDRLEVCREFLRGACKRAESECRFAHPQESVARHDDGSITVCMDAVKGRCTRDPCRYFHPPLHLQAQLKAAQSRATAVAAAAAMDVKTVGSFYYENFAYSGMVPIKRPAAEKSGIPVYPGATTYQQLMQLQQPFVPVSSHNSDRRLLYHTHCPILINGTVYIISYWTPSRCAKILIDLCAVG
LOC111680611	NC_060954	XP_046810972.1	muscleblind-like protein 1 isoform X7	39.06	0.42	0.52	0.53	ATGGCTGCTATGGTTAATATGACCAGCCTTTTAAATGGCAAAGATTCACGTTGGCTCCAGCTAGAAGTATGTCGGGAATTTCAAAGAAATAAATGCTCCCGCCAAGATACTGAATGTAAATTTGCCCATCCGCCAGCAAATGTTGAAGTTCAAAATGGCAAAGTCACCGCTTGTTATGATAGCATTAAGGGTCGTTGTAATCGTGATAAACCGCCTTGCAAATATTTTCATCCTCCACAACATTTGAAGGATCAATTGTTGATAAATGGCCGTAATCATCTTGCCTTGAAAAATGCACTAATGCAACAGATGGGTATTGCACCAGGACAGCCAGTTATACCAGGACAAGTGCCACAAGTGGCCACAAATCCTTATTTAACTGGCATACCTGCTAACACATACAGTCCATATTTTGCACCTGGTCATTTAGTGCCTGCCTTATTGGGTCCTGATCCTACAGCTGTCTCACAATTGGGACCAGTTGTACCGCAAGCGGTACAAGTGGCTCAACAAAAAATACCACGTTCCGATCGATTAGAGGCTTATTCTGGCATGGTGCCCATTAAACGTCCTGCTGCTGAAAAGTCTGGCATTCCTGTGTATCCCGGTGCAACAACATACCAACAGTTAATGCAATTGCAACAACCATTTGTACCAGTCTCATACGATAAGGTTGAAGTATGTGATCAACGTGTGGCTGTGTGTCGTGATCATGCCAATGGTCAGTGCAGACGTAAACAATGTAAATATTATCACATACCAATTGTTTTGCCGCCCGCTAATATAATGGCAGCATTAATAAATGGCAACAATAGTAACAACAATAATAATAACATTAGCAGCAACAATAATACTAATACACACAATCAGCAGCAACAACAGCAAAATACACTTCAACAGCAACAACAACAACAACAACATGACTATGAACAACAATTAAAACTAACAACAACATGTGGTGTTGTAATACCCTCAACAACGGCTACAATTGCAACCACAAATTATAATAATAATTTAATTATAATTGAACCACATCATCAGCAACATTTCTATACACCGGCAACGATAAGTTATACAACAACACAACATCAACAACAGCAATCATGTTTACCTACAGCAAAAGCATTAACAACACAAACAAATTTGTTTCATCATCAACAACAACCACAACAACATGCATCGACAGCTCTCTCACATATCTATCATACCTCACAACAGCAACCACAGCAATATCAACAGTTACAATATACAACTGCCAATACAAATTACAATAGTCATCATCATCATCATCAACAACAACATCCACAAATTCACTACCAACAACAATATCAACATCATCAACAGCAACACCACAGTCACCATCATCATCATCCTCACCAGCATCATCACATCACCTCACCTTATTCCCCCTCTGCTGCCTCAACGTCATCGTCCGCCTCCTCATCGTTATCATGTTCGAAGGCCTGCTCTCCCACCCTCTCGACGACTACGACCCACTCAACAACATCTACAGCCACAATACCTACACCAATGGCAGCTAATTATTTGCCTTTAGCTGCAGCTGCACCTCTACAACCACCAGCTACAGCAACAAACACAACAACACCCAATTATCTTAAGGCCCCACCACATCCAGCGCCTAATGCCGCTGCTACGGCCATGACAATAGCTATAGCAACTCAAGCACCGCCTCTGGTCTTGGGTACCACACTCTCCAACAGCAATTACAATACGAATTGCATTCCAATTTTAACACAACCAACCGATGTTACAACATTGACCGGTGCTGCTGCAGCACTAACACAACATCCAGGACATCCAACACATGCCTTCATCTATCCAGCTACAGCACAGCCTCAACATTAA	MAAMVNMTSLLNGKDSRWLQLEVCREFQRNKCSRQDTECKFAHPPANVEVQNGKVTACYDSIKGRCNRDKPPCKYFHPPQHLKDQLLINGRNHLALKNALMQQMGIAPGQPVIPGQVPQVATNPYLTGIPANTYSPYFAPGHLVPALLGPDPTAVSQLGPVVPQAVQVAQQKIPRSDRLEAYSGMVPIKRPAAEKSGIPVYPGATTYQQLMQLQQPFVPVSYDKVEVCDQRVAVCRDHANGQCRRKQCKYYHIPIVLPPANIMAALINGNNSNNNNNNISSNNNTNTHNQQQQQQNTLQQQQQQQQHDYEQQLKLTTTCGVVIPSTTATIATTNYNNNLIIIEPHHQQHFYTPATISYTTTQHQQQQSCLPTAKALTTQTNLFHHQQQPQQHASTALSHIYHTSQQQPQQYQQLQYTTANTNYNSHHHHHQQQHPQIHYQQQYQHHQQQHHSHHHHHPHQHHHITSPYSPSAASTSSSASSSLSCSKACSPTLSTTTTHSTTSTATIPTPMAANYLPLAAAAPLQPPATATNTTTPNYLKAPPHPAPNAAATAMTIAIATQAPPLVLGTTLSNSNYNTNCIPILTQPTDVTTLTGAAAALTQHPGHPTHAFIYPATAQPQH
LOC111680611	NC_060954	XP_046810971.1	uncharacterized protein LOC111680611 isoform X6	43.11	0.4	0.52	0.51	ATGGCTGCTATGGTTAATATGACCAGCCTTTTAAATGGCAAAGATTCACGTTGGCTCCAGCTAGAAGTATGTCGGGAATTTCAAAGAAATAAATGCTCCCGCCAAGATACTGAATGTAAATTTGCCCATCCGCCAGCAAATGTTGAAGTTCAAAATGGCAAAGTCACCGCTTGTTATGATAGCATTAAGGGTCGTTGTAATCGTGATAAACCGCCTTGCAAATATTTTCATCCTCCACAACATTTGAAGGATCAATTGTTGATAAATGGCCGTAATCATCTTGCCTTGAAAAATGCACTAATGCAACAGATGGGTATTGCACCAGGACAGCCAGTTATACCAGGACAAGTGCCACAAGTGGCCACAAATCCTTATTTAACTGGCATACCTGCTAACACATACAGTCCATATTTTGCACCTGGTCATTTAGTGCCTGCCTTATTGGGTCCTGATCCTACAGCTGTCTCACAATTGGGACCAGTTGTACCGCAAGCGGTACAAGTGGCTCAACAAAAAATACCACGTTCCGATCGATTAGAGGTTTGTCGTGAATTTTTACGCGGTGCTTGCAAACGTGCCGAATCTGAATGCCGTTTTGCACATCCGCAGGAGAGTGTTGCCCGACACGATGATGGTTCCATTACGGTGTGCATGGACGCCGTAAAAGGTAGATGCACACGTGATCCCTGCCGCTATTTTCATCCTCCCTTGCACCTACAGGCACAATTAAAAGCGGCGCAATCACGCGCCACCGCTGTTGCTGCAGCCGCTGCGATGGATGTTAAAACGGTTGGTTCATTTTACTATGAAAATTTTGCTTATTCTGGCATGGTGCCCATTAAACGTCCTGCTGCTGAAAAGTCTGGCATTCCTGTGTATCCCGGTGCAACAACATACCAACAGTTAATGCAATTGCAACAACCATTTGTACCAGTCTCATACGATAAGGTTGAAGTATGTGATCAACGTGTGGCTGTGTGTCGTGATCATGCCAATGGTCAGTGCAGACGTAAACAATGTAAATATTATCACATACCAATTGTTTTGCCGCCCGCTAATATAATGGCAGCATTAATAAATGGCAACAATAGTAACAACAATAATAATAACATTAGCAGCAACAATAATACTAATACACACAATCAGCAGCAACAACAGCAAAATACACTTCAACAGCAACAACAACAACAACAACATGACTATGAACAACAATTAAAACTAACAACAACATGTGGTGTTGTAATACCCTCAACAACGGCTACAATTGCAACCACAAATTATAATAATAATTTAATTATAATTGAACCACATCATCAGCAACATTTCTATACACCGGCAACGATAAGTTATACAACAACACAACATCAACAACAGCAATCATGTTTACCTACAGCAAAAGCATTAACAACACAAACAAATTTGTTTCATCATCAACAACAACCACAACAACATGCATCGACAGCTCTCTCACATATCTATCATACCTCACAACAGCAACCACAGCAATATCAACAGTTACAATATACAACTGCCAATACAAATTACAATAGTCATCATCATCATCATCAACAACAACATCCACAAATTCACTACCAACAACAATATCAACATCATCAACAGCAACACCACAGTCACCATCATCATCATCCTCACCAGCATCATCACATCACCTCACCTTATTCCCCCTCTGCTGCCTCAACGTCATCGTCCGCCTCCTCATCGTTATCATGTTCGAAGGCCTGCTCTCCCACCCTCTCGACGACTACGACCCACTCAACAACATCTACAGCCACAATACCTACACCAATGGCAGCTAATTATTTGCCTTTAGCTGCAGCTGCACCTCTACAACCACCAGCTACAGCAACAAACACAACAACACCCAATTATCTTAAGGCCCCACCACATCCAGCGCCTAATGCCGCTGCTACGGCCATGACAATAGCTATAGCAACTCAAGCACCGCCTCTGGTCTTGGGTACCACACTCTCCAACAGCAATTACAATACGAATTGCATTCCAATTTTAACACAACCAACCGATGTTACAACATTGACCGGTGCTGCTGCAGCACTAACACAACATCCAGGACATCCAACACATGCCTTCATCTATCCAGCTACAGCACAGCCTCAACATTAA	MAAMVNMTSLLNGKDSRWLQLEVCREFQRNKCSRQDTECKFAHPPANVEVQNGKVTACYDSIKGRCNRDKPPCKYFHPPQHLKDQLLINGRNHLALKNALMQQMGIAPGQPVIPGQVPQVATNPYLTGIPANTYSPYFAPGHLVPALLGPDPTAVSQLGPVVPQAVQVAQQKIPRSDRLEVCREFLRGACKRAESECRFAHPQESVARHDDGSITVCMDAVKGRCTRDPCRYFHPPLHLQAQLKAAQSRATAVAAAAAMDVKTVGSFYYENFAYSGMVPIKRPAAEKSGIPVYPGATTYQQLMQLQQPFVPVSYDKVEVCDQRVAVCRDHANGQCRRKQCKYYHIPIVLPPANIMAALINGNNSNNNNNNISSNNNTNTHNQQQQQQNTLQQQQQQQQHDYEQQLKLTTTCGVVIPSTTATIATTNYNNNLIIIEPHHQQHFYTPATISYTTTQHQQQQSCLPTAKALTTQTNLFHHQQQPQQHASTALSHIYHTSQQQPQQYQQLQYTTANTNYNSHHHHHQQQHPQIHYQQQYQHHQQQHHSHHHHHPHQHHHITSPYSPSAASTSSSASSSLSCSKACSPTLSTTTTHSTTSTATIPTPMAANYLPLAAAAPLQPPATATNTTTPNYLKAPPHPAPNAAATAMTIAIATQAPPLVLGTTLSNSNYNTNCIPILTQPTDVTTLTGAAAALTQHPGHPTHAFIYPATAQPQH
LOC111680611	NC_060954	XP_046810970.1	uncharacterized protein DDB_G0283357 isoform X5	48.95	0.32	0.37	0.41	ATGCAACAGATGGGTATTGCACCAGGACAGCCAGTTATACCAGGACAAGTGCCACAAGTGGCCACAAATCCTTATTTAACTGGCATACCTGCTAACACATACAGTCCATATTTTGCACCTGGTCATTTAGTGCCTGCCTTATTGGGTCCTGATCCTACAGCTGTCTCACAATTGGGACCAGTTGTACCGCAAGCGGTACAAGTGGCTCAACAAAAAATACCACGTTCCGATCGATTAGAGGTTTGTCGTGAATTTTTACGCGGTGCTTGCAAACGTGCCGAATCTGAATGCCGTTTTGCACATCCGCAGGAGAGTGTTGCCCGACACGATGATGGTTCCATTACGGTGTGCATGGACGCCGTAAAAGGTAGATGCACACGTGATCCCTGCCGCTATTTTCATCCTCCCTTGCACCTACAGGCACAATTAAAAGCGGCGCAATCACGCGCCACCGCTGTTGCTGCAGCCGCTGCGATGGATGTTAAAACGGTTGGTTCATTTTACTATGAAAATTTTGCTTATTCTGGCATGGTGCCCATTAAACGTCCTGCTGCTGAAAAGTCTGGCATTCCTGTGTATCCCGGTGCAACAACATACCAACAGTTAATGCAATTGCAACAACCATTTGTACCAGTCTCATGTGAGTATCAAACTCAAATTAGCACAAGCTCTACTACTACTGCTCCTACTACTACTATCAATATCAATTGTAATTCTACTACTACTGCTGCTGCTGCTAGTGCTGCTACTACAGCAACAACTACAACAACACCATTAGGTGCTAATGTAACACACCACAATCACCAACAACACAACCACAACCAACACCTTAATCACCTACACCAACACCAACACAACCTACAACAATTGTATAATTTACAAAATTCCCATTTATCCCAAAACCAAAATAGTCCATTAAACACTACACAACAACAACAACAACAACAATCCATGTCCCAATTATCCAATACTATAAATAGCAACTATAATAATCATTTATCAAATATTGCTAATAATTTAAATAGTAATCATAATAGTAATATTAATAATAGTAATTTGTCCATGATGAGTACATTTAACAGTAATAATAACAATAATAATAATAGTAGTAGCAACAACAACAACAACCACATTACAAACTCCAACAACAGCAACAACAGTAATAATAATAATAATTGTTTATCATATATAAATAATAATTTAAATACTAGTAATAATAGTCTTAAGTTGATTAATTATCCAAATACTACTACTACTACTATTACCAATACCAATACTACTGCTACTACCACTACTACTACTACAGCTGCTGCGTCTGTGGCTTTAGCAACAGCTACAAATGCAACTACAACAACTGGTGGTAGTAATTTAGATAGTAATTCTGGTAATAATACCAATATTTCTACTACTAGTACTATTTCTACTACTTCTACAACAACTGTTAATAGTAGTTTAAATGCTACTGCTGCAACAACAACTTCAATTGCAGCAGTTTTAGTTAACGACAGTAATAGTAGTTTGAATGCTACGGCATCTGTTAAACAAAATTACAACAGTAATGATCAAGAGTATGACAGTGAGCTTAACAACAACAACAGTAATAATAATAATAATGAGCAGGAAAAAGTTACAACATCCTCGTCCGTCTGCTCCTCCTCCACCAACTCTTTGTCGTCATTGTCCTCAACGACGACTACTTTAACGCCTACATCACAGTCAAATAGCAATATTGCTTTAAATAACACTTCCTTAGATGATGTGGAGCATACTAATGAAAAGCTTAAAGAGGGCATTACTACTACAGCTAATAATACAGCAACAACTACGACAAATACTACAACATCAACTGCTACTAACAATAATACAAATTTCCAAACTTCTCTTAACTCTAATGAAAGCTATAGATATTACAATGGCTTAAATGGTAACGAAGAGAAATCTGTTAATGGTAATAATACACTAACAAATGGTTTAACTGAAACTGCTGTTGCCAGCTCTTCCTCCTCCTCCAACTTCTCTTCCTCATATGTAAATGGCTATAGCACTCCCAGCACGTCCCAACACTCTTCCAGCGGTATATTACCTACACCGCCAGCTACTTCCTCAGTGGTAACTAATGCCTATCAGGCTCAACAGAATATGCAAAGATTGTATCAACAGTCTTATAATGCCGCCGTGGCCAATACAAATTATGCCAATTTAATGGCCAGTTATGGTCATCAAACCCCAGTTTCGAGTACCTCGGTCTCGCCCTATACTTCACAAACTATCACAGTACCTTCGTATTCATATGCCGGCACAACAACTACACCCTATGCTTATAGTGCTTATCCTACAGCAGCCCAGGCAGCTCAGGCTAATTATTATGCCGATGCTGCCGCCCTGGCCAAGGAGGTGGCCCAGAAAAACTATGCTAATGCTCTGAAAGCGGCCAATGCCAGTGCTAGTTCTTTGACGGGTAAACCTTTAACAGCAGCTGCTGCTGCCTACTCAGGTATGGCTTTGAATAAGGCCTATATGGCTGCTCCTGGCCAGCAGGTTATGGCTCAACATGCTGCTTTTATGCAAGCCCAAGCTCAGGCTCAAGCTCATCATCAGCAACAGCAGCAGCAACAACAGGCTGCCGTAGCTGCTATGGCTGGTGCTCAAATGCGTTCTTATCCCGGCATAACAACGCCGGTTGGAACACCTGTTCATGCAGCTGCTGGCAGCTCGGCATTGTTATCCCGTCCTCCCTCAGCTGCTGCAACGGGTTATTTAACCGCTTCTCCCAATCCCGCTTTATTAAGGGGTCAACCCATGACTTTACCCGCGGCTCCTAATGCTCAATATGCTGCCGCCCTGCAGCAGCAGCAACAACAGCAAGCTGCCTTTTTCTTTCCCGGCATGATGGCCTCAGCACCCGGTTATCCTTTTGCCGCCATGGGAGCCATGCCCTCGGCTTCAGGTTTACCGGCTGGCATGACCCCTAGCGCTCAACTGGCAGCTGCCACAGCCTCTACAGCTGCTGGGGCCAATAGTGCTTTAGTCTTAAATCCCTACAAGAAAATGAAAACTTCTTAA	MQQMGIAPGQPVIPGQVPQVATNPYLTGIPANTYSPYFAPGHLVPALLGPDPTAVSQLGPVVPQAVQVAQQKIPRSDRLEVCREFLRGACKRAESECRFAHPQESVARHDDGSITVCMDAVKGRCTRDPCRYFHPPLHLQAQLKAAQSRATAVAAAAAMDVKTVGSFYYENFAYSGMVPIKRPAAEKSGIPVYPGATTYQQLMQLQQPFVPVSCEYQTQISTSSTTTAPTTTININCNSTTTAAAASAATTATTTTTPLGANVTHHNHQQHNHNQHLNHLHQHQHNLQQLYNLQNSHLSQNQNSPLNTTQQQQQQQSMSQLSNTINSNYNNHLSNIANNLNSNHNSNINNSNLSMMSTFNSNNNNNNNSSSNNNNNHITNSNNSNNSNNNNNCLSYINNNLNTSNNSLKLINYPNTTTTTITNTNTTATTTTTTTAAASVALATATNATTTTGGSNLDSNSGNNTNISTTSTISTTSTTTVNSSLNATAATTTSIAAVLVNDSNSSLNATASVKQNYNSNDQEYDSELNNNNSNNNNNEQEKVTTSSSVCSSSTNSLSSLSSTTTTLTPTSQSNSNIALNNTSLDDVEHTNEKLKEGITTTANNTATTTTNTTTSTATNNNTNFQTSLNSNESYRYYNGLNGNEEKSVNGNNTLTNGLTETAVASSSSSSNFSSSYVNGYSTPSTSQHSSSGILPTPPATSSVVTNAYQAQQNMQRLYQQSYNAAVANTNYANLMASYGHQTPVSSTSVSPYTSQTITVPSYSYAGTTTTPYAYSAYPTAAQAAQANYYADAAALAKEVAQKNYANALKAANASASSLTGKPLTAAAAAYSGMALNKAYMAAPGQQVMAQHAAFMQAQAQAQAHHQQQQQQQQAAVAAMAGAQMRSYPGITTPVGTPVHAAAGSSALLSRPPSAAATGYLTASPNPALLRGQPMTLPAAPNAQYAAALQQQQQQQAAFFFPGMMASAPGYPFAAMGAMPSASGLPAGMTPSAQLAAATASTAAGANSALVLNPYKKMKTS
LOC111680611	NC_060954	XP_046810969.1	uncharacterized protein DDB_G0283357 isoform X4	50.46	0.33	0.38	0.42	ATGGCTGCTATGGTTAATATGACCAGCCTTTTAAATGGCAAAGATTCACGTTGGCTCCAGCTAGAAGTATGTCGGGAATTTCAAAGAAATAAATGCTCCCGCCAAGATACTGAATGTAAATTTGCCCATCCGCCAGCAAATGTTGAAGTTCAAAATGGCAAAGTCACCGCTTGTTATGATAGCATTAAGGGTCGTTGTAATCGTGATAAACCGCCTTGCAAATATTTTCATCCTCCACAACATTTGAAGGATCAATTGTTGATAAATGGCCGTAATCATCTTGCCTTGAAAAATGCACTAATGCAACAGATGGGTATTGCACCAGGACAGCCAGTTATACCAGGACAAGTGCCACAAGTGGCCACAAATCCTTATTTAACTGGCATACCTGCTAACACATACAGTCCATATTTTGCACCTGGTCATTTAGTGCCTGCCTTATTGGGTCCTGATCCTACAGCTGTCTCACAATTGGGACCAGTTGTACCGCAAGCGGTACAAGTGGCTCAACAAAAAATACCACGTTCCGATCGATTAGAGGCTTATTCTGGCATGGTGCCCATTAAACGTCCTGCTGCTGAAAAGTCTGGCATTCCTGTGTATCCCGGTGCAACAACATACCAACAGTTAATGCAATTGCAACAACCATTTGTACCAGTCTCATGTGAGTATCAAACTCAAATTAGCACAAGCTCTACTACTACTGCTCCTACTACTACTATCAATATCAATTGTAATTCTACTACTACTGCTGCTGCTGCTAGTGCTGCTACTACAGCAACAACTACAACAACACCATTAGGTGCTAATGTAACACACCACAATCACCAACAACACAACCACAACCAACACCTTAATCACCTACACCAACACCAACACAACCTACAACAATTGTATAATTTACAAAATTCCCATTTATCCCAAAACCAAAATAGTCCATTAAACACTACACAACAACAACAACAACAACAATCCATGTCCCAATTATCCAATACTATAAATAGCAACTATAATAATCATTTATCAAATATTGCTAATAATTTAAATAGTAATCATAATAGTAATATTAATAATAGTAATTTGTCCATGATGAGTACATTTAACAGTAATAATAACAATAATAATAATAGTAGTAGCAACAACAACAACAACCACATTACAAACTCCAACAACAGCAACAACAGTAATAATAATAATAATTGTTTATCATATATAAATAATAATTTAAATACTAGTAATAATAGTCTTAAGTTGATTAATTATCCAAATACTACTACTACTACTATTACCAATACCAATACTACTGCTACTACCACTACTACTACTACAGCTGCTGCGTCTGTGGCTTTAGCAACAGCTACAAATGCAACTACAACAACTGGTGGTAGTAATTTAGATAGTAATTCTGGTAATAATACCAATATTTCTACTACTAGTACTATTTCTACTACTTCTACAACAACTGTTAATAGTAGTTTAAATGCTACTGCTGCAACAACAACTTCAATTGCAGCAGTTTTAGTTAACGACAGTAATAGTAGTTTGAATGCTACGGCATCTGTTAAACAAAATTACAACAGTAATGATCAAGAGTATGACAGTGAGCTTAACAACAACAACAGTAATAATAATAATAATGAGCAGGAAAAAGTTACAACATCCTCGTCCGTCTGCTCCTCCTCCACCAACTCTTTGTCGTCATTGTCCTCAACGACGACTACTTTAACGCCTACATCACAGTCAAATAGCAATATTGCTTTAAATAACACTTCCTTAGATGATGTGGAGCATACTAATGAAAAGCTTAAAGAGGGCATTACTACTACAGCTAATAATACAGCAACAACTACGACAAATACTACAACATCAACTGCTACTAACAATAATACAAATTTCCAAACTTCTCTTAACTCTAATGAAAGCTATAGATATTACAATGGCTTAAATGGTAACGAAGAGAAATCTGTTAATGGTAATAATACACTAACAAATGGTTTAACTGAAACTGCTGTTGCCAGCTCTTCCTCCTCCTCCAACTTCTCTTCCTCATATGTAAATGGCTATAGCACTCCCAGCACGTCCCAACACTCTTCCAGCGGTATATTACCTACACCGCCAGCTACTTCCTCAGTGGTAACTAATGCCTATCAGGCTCAACAGAATATGCAAAGATTGTATCAACAGTCTTATAATGCCGCCGTGGCCAATACAAATTATGCCAATTTAATGGCCAGTTATGGTCATCAAACCCCAGTTTCGAGTACCTCGGTCTCGCCCTATACTTCACAAACTATCACAGTACCTTCGTATTCATATGCCGGCACAACAACTACACCCTATGCTTATAGTGCTTATCCTACAGCAGCCCAGGCAGCTCAGGCTAATTATTATGCCGATGCTGCCGCCCTGGCCAAGGAGGTGGCCCAGAAAAACTATGCTAATGCTCTGAAAGCGGCCAATGCCAGTGCTAGTTCTTTGACGGGTAAACCTTTAACAGCAGCTGCTGCTGCCTACTCAGGTATGGCTTTGAATAAGGCCTATATGGCTGCTCCTGGCCAGCAGGTTATGGCTCAACATGCTGCTTTTATGCAAGCCCAAGCTCAGGCTCAAGCTCATCATCAGCAACAGCAGCAGCAACAACAGGCTGCCGTAGCTGCTATGGCTGGTGCTCAAATGCGTTCTTATCCCGGCATAACAACGCCGGTTGGAACACCTGTTCATGCAGCTGCTGGCAGCTCGGCATTGTTATCCCGTCCTCCCTCAGCTGCTGCAACGGGTTATTTAACCGCTTCTCCCAATCCCGCTTTATTAAGGGGTCAACCCATGACTTTACCCGCGGCTCCTAATGCTCAATATGCTGCCGCCCTGCAGCAGCAGCAACAACAGCAAGCTGCCTTTTTCTTTCCCGGCATGATGGCCTCAGCACCCGGTTATCCTTTTGCCGCCATGGGAGCCATGCCCTCGGCTTCAGGTTTACCGGCTGGCATGACCCCTAGCGCTCAACTGGCAGCTGCCACAGCCTCTACAGCTGCTGGGGCCAATAGTGCTTTAGTCTTAAATCCCTACAAGAAAATGAAAACTTCTTAA	MAAMVNMTSLLNGKDSRWLQLEVCREFQRNKCSRQDTECKFAHPPANVEVQNGKVTACYDSIKGRCNRDKPPCKYFHPPQHLKDQLLINGRNHLALKNALMQQMGIAPGQPVIPGQVPQVATNPYLTGIPANTYSPYFAPGHLVPALLGPDPTAVSQLGPVVPQAVQVAQQKIPRSDRLEAYSGMVPIKRPAAEKSGIPVYPGATTYQQLMQLQQPFVPVSCEYQTQISTSSTTTAPTTTININCNSTTTAAAASAATTATTTTTPLGANVTHHNHQQHNHNQHLNHLHQHQHNLQQLYNLQNSHLSQNQNSPLNTTQQQQQQQSMSQLSNTINSNYNNHLSNIANNLNSNHNSNINNSNLSMMSTFNSNNNNNNNSSSNNNNNHITNSNNSNNSNNNNNCLSYINNNLNTSNNSLKLINYPNTTTTTITNTNTTATTTTTTTAAASVALATATNATTTTGGSNLDSNSGNNTNISTTSTISTTSTTTVNSSLNATAATTTSIAAVLVNDSNSSLNATASVKQNYNSNDQEYDSELNNNNSNNNNNEQEKVTTSSSVCSSSTNSLSSLSSTTTTLTPTSQSNSNIALNNTSLDDVEHTNEKLKEGITTTANNTATTTTNTTTSTATNNNTNFQTSLNSNESYRYYNGLNGNEEKSVNGNNTLTNGLTETAVASSSSSSNFSSSYVNGYSTPSTSQHSSSGILPTPPATSSVVTNAYQAQQNMQRLYQQSYNAAVANTNYANLMASYGHQTPVSSTSVSPYTSQTITVPSYSYAGTTTTPYAYSAYPTAAQAAQANYYADAAALAKEVAQKNYANALKAANASASSLTGKPLTAAAAAYSGMALNKAYMAAPGQQVMAQHAAFMQAQAQAQAHHQQQQQQQQAAVAAMAGAQMRSYPGITTPVGTPVHAAAGSSALLSRPPSAAATGYLTASPNPALLRGQPMTLPAAPNAQYAAALQQQQQQQAAFFFPGMMASAPGYPFAAMGAMPSASGLPAGMTPSAQLAAATASTAAGANSALVLNPYKKMKTS
LOC111680611	NC_060954	XP_046810968.1	uncharacterized protein DDB_G0283357 isoform X3	51.08	0.32	0.38	0.42	ATGGCTGCTATGGTTAATATGACCAGCCTTTTAAATGGCAAAGATTCACGTTGGCTCCAGCTAGAAGTATGTCGGGAATTTCAAAGAAATAAATGCTCCCGCCAAGATACTGAATGTAAATTTGCCCATCCGCCAGCAAATGTTGAAGTTCAAAATGGCAAAGTCACCGCTTGTTATGATAGCATTAAGGGTCGTTGTAATCGTGATAAACCGCCTTGCAAATATTTTCATCCTCCACAACATTTGAAGGATCAATTGTTGATAAATGGCCGTAATCATCTTGCCTTGAAAAATGCACTAATGCAACAGATGGGTATTGCACCAGGACAGCCAGTTATACCAGGACAAGTGCCACAAGTGGCCACAAATCCTTATTTAACTGGCATACCTGCTAACACATACAGTCCATATTTTGCACCTGGTCATTTAGTGCCTGCCTTATTGGGTCCTGATCCTACAGCTGTCTCACAATTGGGACCAGTTGTACCGCAAGCGGTACAAGTGGCTCAACAAAAAATACCACGTTCCGATCGATTAGAGATGGATGTTAAAACGGTTGGTTCATTTTACTATGAAAATTTTGCTTATTCTGGCATGGTGCCCATTAAACGTCCTGCTGCTGAAAAGTCTGGCATTCCTGTGTATCCCGGTGCAACAACATACCAACAGTTAATGCAATTGCAACAACCATTTGTACCAGTCTCATGTGAGTATCAAACTCAAATTAGCACAAGCTCTACTACTACTGCTCCTACTACTACTATCAATATCAATTGTAATTCTACTACTACTGCTGCTGCTGCTAGTGCTGCTACTACAGCAACAACTACAACAACACCATTAGGTGCTAATGTAACACACCACAATCACCAACAACACAACCACAACCAACACCTTAATCACCTACACCAACACCAACACAACCTACAACAATTGTATAATTTACAAAATTCCCATTTATCCCAAAACCAAAATAGTCCATTAAACACTACACAACAACAACAACAACAACAATCCATGTCCCAATTATCCAATACTATAAATAGCAACTATAATAATCATTTATCAAATATTGCTAATAATTTAAATAGTAATCATAATAGTAATATTAATAATAGTAATTTGTCCATGATGAGTACATTTAACAGTAATAATAACAATAATAATAATAGTAGTAGCAACAACAACAACAACCACATTACAAACTCCAACAACAGCAACAACAGTAATAATAATAATAATTGTTTATCATATATAAATAATAATTTAAATACTAGTAATAATAGTCTTAAGTTGATTAATTATCCAAATACTACTACTACTACTATTACCAATACCAATACTACTGCTACTACCACTACTACTACTACAGCTGCTGCGTCTGTGGCTTTAGCAACAGCTACAAATGCAACTACAACAACTGGTGGTAGTAATTTAGATAGTAATTCTGGTAATAATACCAATATTTCTACTACTAGTACTATTTCTACTACTTCTACAACAACTGTTAATAGTAGTTTAAATGCTACTGCTGCAACAACAACTTCAATTGCAGCAGTTTTAGTTAACGACAGTAATAGTAGTTTGAATGCTACGGCATCTGTTAAACAAAATTACAACAGTAATGATCAAGAGTATGACAGTGAGCTTAACAACAACAACAGTAATAATAATAATAATGAGCAGGAAAAAGTTACAACATCCTCGTCCGTCTGCTCCTCCTCCACCAACTCTTTGTCGTCATTGTCCTCAACGACGACTACTTTAACGCCTACATCACAGTCAAATAGCAATATTGCTTTAAATAACACTTCCTTAGATGATGTGGAGCATACTAATGAAAAGCTTAAAGAGGGCATTACTACTACAGCTAATAATACAGCAACAACTACGACAAATACTACAACATCAACTGCTACTAACAATAATACAAATTTCCAAACTTCTCTTAACTCTAATGAAAGCTATAGATATTACAATGGCTTAAATGGTAACGAAGAGAAATCTGTTAATGGTAATAATACACTAACAAATGGTTTAACTGAAACTGCTGTTGCCAGCTCTTCCTCCTCCTCCAACTTCTCTTCCTCATATGTAAATGGCTATAGCACTCCCAGCACGTCCCAACACTCTTCCAGCGGTATATTACCTACACCGCCAGCTACTTCCTCAGTGGTAACTAATGCCTATCAGGCTCAACAGAATATGCAAAGATTGTATCAACAGTCTTATAATGCCGCCGTGGCCAATACAAATTATGCCAATTTAATGGCCAGTTATGGTCATCAAACCCCAGTTTCGAGTACCTCGGTCTCGCCCTATACTTCACAAACTATCACAGTACCTTCGTATTCATATGCCGGCACAACAACTACACCCTATGCTTATAGTGCTTATCCTACAGCAGCCCAGGCAGCTCAGGCTAATTATTATGCCGATGCTGCCGCCCTGGCCAAGGAGGTGGCCCAGAAAAACTATGCTAATGCTCTGAAAGCGGCCAATGCCAGTGCTAGTTCTTTGACGGGTAAACCTTTAACAGCAGCTGCTGCTGCCTACTCAGGTATGGCTTTGAATAAGGCCTATATGGCTGCTCCTGGCCAGCAGGTTATGGCTCAACATGCTGCTTTTATGCAAGCCCAAGCTCAGGCTCAAGCTCATCATCAGCAACAGCAGCAGCAACAACAGGCTGCCGTAGCTGCTATGGCTGGTGCTCAAATGCGTTCTTATCCCGGCATAACAACGCCGGTTGGAACACCTGTTCATGCAGCTGCTGGCAGCTCGGCATTGTTATCCCGTCCTCCCTCAGCTGCTGCAACGGGTTATTTAACCGCTTCTCCCAATCCCGCTTTATTAAGGGGTCAACCCATGACTTTACCCGCGGCTCCTAATGCTCAATATGCTGCCGCCCTGCAGCAGCAGCAACAACAGCAAGCTGCCTTTTTCTTTCCCGGCATGATGGCCTCAGCACCCGGTTATCCTTTTGCCGCCATGGGAGCCATGCCCTCGGCTTCAGGTTTACCGGCTGGCATGACCCCTAGCGCTCAACTGGCAGCTGCCACAGCCTCTACAGCTGCTGGGGCCAATAGTGCTTTAGTCTTAAATCCCTACAAGAAAATGAAAACTTCTTAA	MAAMVNMTSLLNGKDSRWLQLEVCREFQRNKCSRQDTECKFAHPPANVEVQNGKVTACYDSIKGRCNRDKPPCKYFHPPQHLKDQLLINGRNHLALKNALMQQMGIAPGQPVIPGQVPQVATNPYLTGIPANTYSPYFAPGHLVPALLGPDPTAVSQLGPVVPQAVQVAQQKIPRSDRLEMDVKTVGSFYYENFAYSGMVPIKRPAAEKSGIPVYPGATTYQQLMQLQQPFVPVSCEYQTQISTSSTTTAPTTTININCNSTTTAAAASAATTATTTTTPLGANVTHHNHQQHNHNQHLNHLHQHQHNLQQLYNLQNSHLSQNQNSPLNTTQQQQQQQSMSQLSNTINSNYNNHLSNIANNLNSNHNSNINNSNLSMMSTFNSNNNNNNNSSSNNNNNHITNSNNSNNSNNNNNCLSYINNNLNTSNNSLKLINYPNTTTTTITNTNTTATTTTTTTAAASVALATATNATTTTGGSNLDSNSGNNTNISTTSTISTTSTTTVNSSLNATAATTTSIAAVLVNDSNSSLNATASVKQNYNSNDQEYDSELNNNNSNNNNNEQEKVTTSSSVCSSSTNSLSSLSSTTTTLTPTSQSNSNIALNNTSLDDVEHTNEKLKEGITTTANNTATTTTNTTTSTATNNNTNFQTSLNSNESYRYYNGLNGNEEKSVNGNNTLTNGLTETAVASSSSSSNFSSSYVNGYSTPSTSQHSSSGILPTPPATSSVVTNAYQAQQNMQRLYQQSYNAAVANTNYANLMASYGHQTPVSSTSVSPYTSQTITVPSYSYAGTTTTPYAYSAYPTAAQAAQANYYADAAALAKEVAQKNYANALKAANASASSLTGKPLTAAAAAYSGMALNKAYMAAPGQQVMAQHAAFMQAQAQAQAHHQQQQQQQQAAVAAMAGAQMRSYPGITTPVGTPVHAAAGSSALLSRPPSAAATGYLTASPNPALLRGQPMTLPAAPNAQYAAALQQQQQQQAAFFFPGMMASAPGYPFAAMGAMPSASGLPAGMTPSAQLAAATASTAAGANSALVLNPYKKMKTS
LOC111680611	NC_060954	XP_046810967.1	uncharacterized protein DDB_G0283357 isoform X2	67.51	0.41	0.55	0.53	ATGTTTAAGTGTTTGTGTGTGTGTATCTTACTTACAACAACAACAACAACAAAAAATCCCCCTCTCTGTACCACAACAACAATGCCTGGTCGTTGTAATCGTGATAAACCGCCTTGCAAATATTTTCATCCTCCACAACATTTGAAGGATCAATTGTTGATAAATGGCCGTAATCATCTTGCCTTGAAAAATGCACTAATGCAACAGATGGGTATTGCACCAGGACAGCCAGTTATACCAGGACAAGTGCCACAAGTGGCCACAAATCCTTATTTAACTGGCATACCTGCTAACACATACAGTCCATATTTTGCACCTGGTCATTTAGTGCCTGCCTTATTGGGTCCTGATCCTACAGCTGTCTCACAATTGGGACCAGTTGTACCGCAAGCGGTACAAGTGGCTCAACAAAAAATACCACGTTCCGATCGATTAGAGGTTTGTCGTGAATTTTTACGCGGTGCTTGCAAACGTGCCGAATCTGAATGCCGTTTTGCACATCCGCAGGAGAGTGTTGCCCGACACGATGATGGTTCCATTACGGTGTGCATGGACGCCGTAAAAGGTAGATGCACACGTGATCCCTGCCGCTATTTTCATCCTCCCTTGCACCTACAGGCACAATTAAAAGCGGCGCAATCACGCGCCACCGCTGTTGCTGCAGCCGCTGCGATGGATGTTAAAACGGTTGGTTCATTTTACTATGAAAATTTTGCTTATTCTGGCATGGTGCCCATTAAACGTCCTGCTGCTGAAAAGTCTGGCATTCCTGTGTATCCCGGTGCAACAACATACCAACAGTTAATGCAATTGCAACAACCATTTGTACCAGTCTCATGTGAGTATCAAACTCAAATTAGCACAAGCTCTACTACTACTGCTCCTACTACTACTATCAATATCAATTGTAATTCTACTACTACTGCTGCTGCTGCTAGTGCTGCTACTACAGCAACAACTACAACAACACCATTAGGTGCTAATGTAACACACCACAATCACCAACAACACAACCACAACCAACACCTTAATCACCTACACCAACACCAACACAACCTACAACAATTGTATAATTTACAAAATTCCCATTTATCCCAAAACCAAAATAGTCCATTAAACACTACACAACAACAACAACAACAACAATCCATGTCCCAATTATCCAATACTATAAATAGCAACTATAATAATCATTTATCAAATATTGCTAATAATTTAAATAGTAATCATAATAGTAATATTAATAATAGTAATTTGTCCATGATGAGTACATTTAACAGTAATAATAACAATAATAATAATAGTAGTAGCAACAACAACAACAACCACATTACAAACTCCAACAACAGCAACAACAGTAATAATAATAATAATTGTTTATCATATATAAATAATAATTTAAATACTAGTAATAATAGTCTTAAGTTGATTAATTATCCAAATACTACTACTACTACTATTACCAATACCAATACTACTGCTACTACCACTACTACTACTACAGCTGCTGCGTCTGTGGCTTTAGCAACAGCTACAAATGCAACTACAACAACTGGTGGTAGTAATTTAGATAGTAATTCTGGTAATAATACCAATATTTCTACTACTAGTACTATTTCTACTACTTCTACAACAACTGTTAATAGTAGTTTAAATGCTACTGCTGCAACAACAACTTCAATTGCAGCAGTTTTAGTTAACGACAGTAATAGTAGTTTGAATGCTACGGCATCTGTTAAACAAAATTACAACAGTAATGATCAAGAGTATGACAGTGAGCTTAACAACAACAACAGTAATAATAATAATAATGAGCAGGAAAAAGTTACAACATCCTCGTCCGTCTGCTCCTCCTCCACCAACTCTTTGTCGTCATTGTCCTCAACGACGACTACTTTAACGCCTACATCACAGTCAAATAGCAATATTGCTTTAAATAACACTTCCTTAGATGATGTGGAGCATACTAATGAAAAGCTTAAAGAGGGCATTACTACTACAGCTAATAATACAGCAACAACTACGACAAATACTACAACATCAACTGCTACTAACAATAATACAAATTTCCAAACTTCTCTTAACTCTAATGAAAGCTATAGATATTACAATGGCTTAAATGGTAACGAAGAGAAATCTGTTAATGGTAATAATACACTAACAAATGGTTTAACTGAAACTGCTGTTGCCAGCTCTTCCTCCTCCTCCAACTTCTCTTCCTCATATGTAAATGGCTATAGCACTCCCAGCACGTCCCAACACTCTTCCAGCGGTATATTACCTACACCGCCAGCTACTTCCTCAGTGGTAACTAATGCCTATCAGGCTCAACAGAATATGCAAAGATTGTATCAACAGTCTTATAATGCCGCCGTGGCCAATACAAATTATGCCAATTTAATGGCCAGTTATGGTCATCAAACCCCAGTTTCGAGTACCTCGGTCTCGCCCTATACTTCACAAACTATCACAGTACCTTCGTATTCATATGCCGGCACAACAACTACACCCTATGCTTATAGTGCTTATCCTACAGCAGCCCAGGCAGCTCAGGCTAATTATTATGCCGATGCTGCCGCCCTGGCCAAGGAGGTGGCCCAGAAAAACTATGCTAATGCTCTGAAAGCGGCCAATGCCAGTGCTAGTTCTTTGACGGGTAAACCTTTAACAGCAGCTGCTGCTGCCTACTCAGGTATGGCTTTGAATAAGGCCTATATGGCTGCTCCTGGCCAGCAGGTTATGGCTCAACATGCTGCTTTTATGCAAGCCCAAGCTCAGGCTCAAGCTCATCATCAGCAACAGCAGCAGCAACAACAGGCTGCCGTAGCTGCTATGGCTGGTGCTCAAATGCGTTCTTATCCCGGCATAACAACGCCGGTTGGAACACCTGTTCATGCAGCTGCTGGCAGCTCGGCATTGTTATCCCGTCCTCCCTCAGCTGCTGCAACGGGTTATTTAACCGCTTCTCCCAATCCCGCTTTATTAAGGGGTCAACCCATGACTTTACCCGCGGCTCCTAATGCTCAATATGCTGCCGCCCTGCAGCAGCAGCAACAACAGCAAGCTGCCTTTTTCTTTCCCGGCATGATGGCCTCAGCACCCGGTTATCCTTTTGCCGCCATGGGAGCCATGCCCTCGGCTTCAGGTTTACCGGCTGGCATGACCCCTAGCGCTCAACTGGCAGCTGCCACAGCCTCTACAGCTGCTGGGGCCAATAGTGCTTTAGTCTTAAATCCCTACAAGAAAATGAAAACTTCTTAA	MFKCLCVCILLTTTTTTKNPPLCTTTTMPGRCNRDKPPCKYFHPPQHLKDQLLINGRNHLALKNALMQQMGIAPGQPVIPGQVPQVATNPYLTGIPANTYSPYFAPGHLVPALLGPDPTAVSQLGPVVPQAVQVAQQKIPRSDRLEVCREFLRGACKRAESECRFAHPQESVARHDDGSITVCMDAVKGRCTRDPCRYFHPPLHLQAQLKAAQSRATAVAAAAAMDVKTVGSFYYENFAYSGMVPIKRPAAEKSGIPVYPGATTYQQLMQLQQPFVPVSCEYQTQISTSSTTTAPTTTININCNSTTTAAAASAATTATTTTTPLGANVTHHNHQQHNHNQHLNHLHQHQHNLQQLYNLQNSHLSQNQNSPLNTTQQQQQQQSMSQLSNTINSNYNNHLSNIANNLNSNHNSNINNSNLSMMSTFNSNNNNNNNSSSNNNNNHITNSNNSNNSNNNNNCLSYINNNLNTSNNSLKLINYPNTTTTTITNTNTTATTTTTTTAAASVALATATNATTTTGGSNLDSNSGNNTNISTTSTISTTSTTTVNSSLNATAATTTSIAAVLVNDSNSSLNATASVKQNYNSNDQEYDSELNNNNSNNNNNEQEKVTTSSSVCSSSTNSLSSLSSTTTTLTPTSQSNSNIALNNTSLDDVEHTNEKLKEGITTTANNTATTTTNTTTSTATNNNTNFQTSLNSNESYRYYNGLNGNEEKSVNGNNTLTNGLTETAVASSSSSSNFSSSYVNGYSTPSTSQHSSSGILPTPPATSSVVTNAYQAQQNMQRLYQQSYNAAVANTNYANLMASYGHQTPVSSTSVSPYTSQTITVPSYSYAGTTTTPYAYSAYPTAAQAAQANYYADAAALAKEVAQKNYANALKAANASASSLTGKPLTAAAAAYSGMALNKAYMAAPGQQVMAQHAAFMQAQAQAQAHHQQQQQQQQAAVAAMAGAQMRSYPGITTPVGTPVHAAAGSSALLSRPPSAAATGYLTASPNPALLRGQPMTLPAAPNAQYAAALQQQQQQQAAFFFPGMMASAPGYPFAAMGAMPSASGLPAGMTPSAQLAAATASTAAGANSALVLNPYKKMKTS
LOC111680611	NC_060954	XP_046810966.1	uncharacterized protein DDB_G0283357 isoform X1	54.51	0.32	0.39	0.41	ATGGCTGCTATGGTTAATATGACCAGCCTTTTAAATGGCAAAGATTCACGTTGGCTCCAGCTAGAAGTATGTCGGGAATTTCAAAGAAATAAATGCTCCCGCCAAGATACTGAATGTAAATTTGCCCATCCGCCAGCAAATGTTGAAGTTCAAAATGGCAAAGTCACCGCTTGTTATGATAGCATTAAGGGTCGTTGTAATCGTGATAAACCGCCTTGCAAATATTTTCATCCTCCACAACATTTGAAGGATCAATTGTTGATAAATGGCCGTAATCATCTTGCCTTGAAAAATGCACTAATGCAACAGATGGGTATTGCACCAGGACAGCCAGTTATACCAGGACAAGTGCCACAAGTGGCCACAAATCCTTATTTAACTGGCATACCTGCTAACACATACAGTCCATATTTTGCACCTGGTCATTTAGTGCCTGCCTTATTGGGTCCTGATCCTACAGCTGTCTCACAATTGGGACCAGTTGTACCGCAAGCGGTACAAGTGGCTCAACAAAAAATACCACGTTCCGATCGATTAGAGGTTTGTCGTGAATTTTTACGCGGTGCTTGCAAACGTGCCGAATCTGAATGCCGTTTTGCACATCCGCAGGAGAGTGTTGCCCGACACGATGATGGTTCCATTACGGTGTGCATGGACGCCGTAAAAGGTAGATGCACACGTGATCCCTGCCGCTATTTTCATCCTCCCTTGCACCTACAGGCACAATTAAAAGCGGCGCAATCACGCGCCACCGCTGTTGCTGCAGCCGCTGCGATGGATGTTAAAACGGTTGGTTCATTTTACTATGAAAATTTTGCTTATTCTGGCATGGTGCCCATTAAACGTCCTGCTGCTGAAAAGTCTGGCATTCCTGTGTATCCCGGTGCAACAACATACCAACAGTTAATGCAATTGCAACAACCATTTGTACCAGTCTCATGTGAGTATCAAACTCAAATTAGCACAAGCTCTACTACTACTGCTCCTACTACTACTATCAATATCAATTGTAATTCTACTACTACTGCTGCTGCTGCTAGTGCTGCTACTACAGCAACAACTACAACAACACCATTAGGTGCTAATGTAACACACCACAATCACCAACAACACAACCACAACCAACACCTTAATCACCTACACCAACACCAACACAACCTACAACAATTGTATAATTTACAAAATTCCCATTTATCCCAAAACCAAAATAGTCCATTAAACACTACACAACAACAACAACAACAACAATCCATGTCCCAATTATCCAATACTATAAATAGCAACTATAATAATCATTTATCAAATATTGCTAATAATTTAAATAGTAATCATAATAGTAATATTAATAATAGTAATTTGTCCATGATGAGTACATTTAACAGTAATAATAACAATAATAATAATAGTAGTAGCAACAACAACAACAACCACATTACAAACTCCAACAACAGCAACAACAGTAATAATAATAATAATTGTTTATCATATATAAATAATAATTTAAATACTAGTAATAATAGTCTTAAGTTGATTAATTATCCAAATACTACTACTACTACTATTACCAATACCAATACTACTGCTACTACCACTACTACTACTACAGCTGCTGCGTCTGTGGCTTTAGCAACAGCTACAAATGCAACTACAACAACTGGTGGTAGTAATTTAGATAGTAATTCTGGTAATAATACCAATATTTCTACTACTAGTACTATTTCTACTACTTCTACAACAACTGTTAATAGTAGTTTAAATGCTACTGCTGCAACAACAACTTCAATTGCAGCAGTTTTAGTTAACGACAGTAATAGTAGTTTGAATGCTACGGCATCTGTTAAACAAAATTACAACAGTAATGATCAAGAGTATGACAGTGAGCTTAACAACAACAACAGTAATAATAATAATAATGAGCAGGAAAAAGTTACAACATCCTCGTCCGTCTGCTCCTCCTCCACCAACTCTTTGTCGTCATTGTCCTCAACGACGACTACTTTAACGCCTACATCACAGTCAAATAGCAATATTGCTTTAAATAACACTTCCTTAGATGATGTGGAGCATACTAATGAAAAGCTTAAAGAGGGCATTACTACTACAGCTAATAATACAGCAACAACTACGACAAATACTACAACATCAACTGCTACTAACAATAATACAAATTTCCAAACTTCTCTTAACTCTAATGAAAGCTATAGATATTACAATGGCTTAAATGGTAACGAAGAGAAATCTGTTAATGGTAATAATACACTAACAAATGGTTTAACTGAAACTGCTGTTGCCAGCTCTTCCTCCTCCTCCAACTTCTCTTCCTCATATGTAAATGGCTATAGCACTCCCAGCACGTCCCAACACTCTTCCAGCGGTATATTACCTACACCGCCAGCTACTTCCTCAGTGGTAACTAATGCCTATCAGGCTCAACAGAATATGCAAAGATTGTATCAACAGTCTTATAATGCCGCCGTGGCCAATACAAATTATGCCAATTTAATGGCCAGTTATGGTCATCAAACCCCAGTTTCGAGTACCTCGGTCTCGCCCTATACTTCACAAACTATCACAGTACCTTCGTATTCATATGCCGGCACAACAACTACACCCTATGCTTATAGTGCTTATCCTACAGCAGCCCAGGCAGCTCAGGCTAATTATTATGCCGATGCTGCCGCCCTGGCCAAGGAGGTGGCCCAGAAAAACTATGCTAATGCTCTGAAAGCGGCCAATGCCAGTGCTAGTTCTTTGACGGGTAAACCTTTAACAGCAGCTGCTGCTGCCTACTCAGGTATGGCTTTGAATAAGGCCTATATGGCTGCTCCTGGCCAGCAGGTTATGGCTCAACATGCTGCTTTTATGCAAGCCCAAGCTCAGGCTCAAGCTCATCATCAGCAACAGCAGCAGCAACAACAGGCTGCCGTAGCTGCTATGGCTGGTGCTCAAATGCGTTCTTATCCCGGCATAACAACGCCGGTTGGAACACCTGTTCATGCAGCTGCTGGCAGCTCGGCATTGTTATCCCGTCCTCCCTCAGCTGCTGCAACGGGTTATTTAACCGCTTCTCCCAATCCCGCTTTATTAAGGGGTCAACCCATGACTTTACCCGCGGCTCCTAATGCTCAATATGCTGCCGCCCTGCAGCAGCAGCAACAACAGCAAGCTGCCTTTTTCTTTCCCGGCATGATGGCCTCAGCACCCGGTTATCCTTTTGCCGCCATGGGAGCCATGCCCTCGGCTTCAGGTTTACCGGCTGGCATGACCCCTAGCGCTCAACTGGCAGCTGCCACAGCCTCTACAGCTGCTGGGGCCAATAGTGCTTTAGTCTTAAATCCCTACAAGAAAATGAAAACTTCTTAA	MAAMVNMTSLLNGKDSRWLQLEVCREFQRNKCSRQDTECKFAHPPANVEVQNGKVTACYDSIKGRCNRDKPPCKYFHPPQHLKDQLLINGRNHLALKNALMQQMGIAPGQPVIPGQVPQVATNPYLTGIPANTYSPYFAPGHLVPALLGPDPTAVSQLGPVVPQAVQVAQQKIPRSDRLEVCREFLRGACKRAESECRFAHPQESVARHDDGSITVCMDAVKGRCTRDPCRYFHPPLHLQAQLKAAQSRATAVAAAAAMDVKTVGSFYYENFAYSGMVPIKRPAAEKSGIPVYPGATTYQQLMQLQQPFVPVSCEYQTQISTSSTTTAPTTTININCNSTTTAAAASAATTATTTTTPLGANVTHHNHQQHNHNQHLNHLHQHQHNLQQLYNLQNSHLSQNQNSPLNTTQQQQQQQSMSQLSNTINSNYNNHLSNIANNLNSNHNSNINNSNLSMMSTFNSNNNNNNNSSSNNNNNHITNSNNSNNSNNNNNCLSYINNNLNTSNNSLKLINYPNTTTTTITNTNTTATTTTTTTAAASVALATATNATTTTGGSNLDSNSGNNTNISTTSTISTTSTTTVNSSLNATAATTTSIAAVLVNDSNSSLNATASVKQNYNSNDQEYDSELNNNNSNNNNNEQEKVTTSSSVCSSSTNSLSSLSSTTTTLTPTSQSNSNIALNNTSLDDVEHTNEKLKEGITTTANNTATTTTNTTTSTATNNNTNFQTSLNSNESYRYYNGLNGNEEKSVNGNNTLTNGLTETAVASSSSSSNFSSSYVNGYSTPSTSQHSSSGILPTPPATSSVVTNAYQAQQNMQRLYQQSYNAAVANTNYANLMASYGHQTPVSSTSVSPYTSQTITVPSYSYAGTTTTPYAYSAYPTAAQAAQANYYADAAALAKEVAQKNYANALKAANASASSLTGKPLTAAAAAYSGMALNKAYMAAPGQQVMAQHAAFMQAQAQAQAHHQQQQQQQQAAVAAMAGAQMRSYPGITTPVGTPVHAAAGSSALLSRPPSAAATGYLTASPNPALLRGQPMTLPAAPNAQYAAALQQQQQQQAAFFFPGMMASAPGYPFAAMGAMPSASGLPAGMTPSAQLAAATASTAAGANSALVLNPYKKMKTS
LOC111688861	NC_060954	XP_046810965.1	death-associated inhibitor of apoptosis 2	755	9.24	11.7	11.82	ATGAATTCAGAGGAAACTCGTTTGCGAAGTTTTAGTGTATGGCCCATTAATGCTCCTGTATGTTCTCGAATTCTGGCAGCCAATGGTTTTTTTGCAACTGGAAATTTGTTGGAGGTAGCATGTAATTGGTGCCATTGCCATATAAGTGATTGGGATTTTAATGATAATGTGGAAGAACGCCACGCTCGTTTAAGTCCACAATGTGAATTCATTTTAAATAGGCACCATTGTGGTAACATATCATTTTCAATGACCGAAAATGATTTATTAAGGGTGGATCAAGAGCGCAACACAGTTGTTAACGAAAGTCCGTCTTCAACGGCAAAGGAGCATCGTGAACTGGATTTGCTAATTGAAAAGGATCGTTTAGCGACATTTGTTAATTGGCCGAATCCACATATTACACCACAATCATTAGCAAAAGCTGGATTTTTTTATCGTAATCGATCTGATGAGGTTGAATGTGCTTGGTGTAAGGGTGTAATTGCTCAGTGGGAAAAACAGGATAATGCATTCGAAGAACATCGTCGATTTTTTCCAGAATGCCCACGTGTACTGCTAGGACCTTTAATTGAAATAGCCAATGATGGTATTCGGGACTTGGGTATTCAACAAATATCACCTCCTAAGAATCCAAAATATACATCATTGCACTCTAGACTTCGAACTTATTCAAATTGGCCAATACCTGATATACAAAAGCCGGAAGACCTTGCACAAGCAGGCCTTTATTACCAAAAGATTGATGACCAAGTTCGATGCTTTCATTGTAACATGGGATTAAGATCATGGGAAAAAGAAGATGATCCCTGGTTTGAGCATGCTAAATGGTATCCAATGTGCGAATTTGTACGTCTGGTAAAAGGTGCAAATTATATTGAAGAGGTTCAAGAAAAAACTAGAACTTTACAATTATCAGATAATCCAATAGTTCCTATGACCATAGAGGAAGCTATGGTAACGGAGCCTGTAAAATTAGCACTTGAGATGGGTATCGATGGTGATGATTTACGAAACAAAACTCAGCAAAAAATATTAGACTCAGGACGCCCATTTGAAACAATTGAAGATTTATTAAAAGCAATATTTGATGAACAACAGCATATTGATTCTAATTCTGAAAACTCTTTTCCAACGTGTAGTAGTAATAACTGCCGAAGCCCAAATCGGATTAGTCAAAATAGATCATTAAATACATGTTCCGCAATAAATAATCAAATTAACACAGGTGACATACCCAACAATGACATGTACTTGGAAAATGTTAGCGATTTAACAAGCACTCGAACAGAGACATCGTCAAGTATTCAAATAAACAGCGATGAAATATCCACAGAAAATCATAATACAAGTGAAAAAATAAAAACGGTTCAAATAGATAATGACTCACAACTTCCGAAAACATTCACTGGCGAAAACTTGACTCCAGATCGTAAGTTGCTTGAAGAAGAAAATAGAAAATTAAAGGATGCACGACTATGTAAGGTGTGCTTAGATGAAGAAGTTGGAGTTGTATATTTACCATGCGGTCATTTAGTAACATGTGTACAATGTGCTCCAGGTGTTAACCAGTGTCCTATGTGCCGAACAACAATAAAAGGATTTGTAAGAACATATTTATCATAA	MNSEETRLRSFSVWPINAPVCSRILAANGFFATGNLLEVACNWCHCHISDWDFNDNVEERHARLSPQCEFILNRHHCGNISFSMTENDLLRVDQERNTVVNESPSSTAKEHRELDLLIEKDRLATFVNWPNPHITPQSLAKAGFFYRNRSDEVECAWCKGVIAQWEKQDNAFEEHRRFFPECPRVLLGPLIEIANDGIRDLGIQQISPPKNPKYTSLHSRLRTYSNWPIPDIQKPEDLAQAGLYYQKIDDQVRCFHCNMGLRSWEKEDDPWFEHAKWYPMCEFVRLVKGANYIEEVQEKTRTLQLSDNPIVPMTIEEAMVTEPVKLALEMGIDGDDLRNKTQQKILDSGRPFETIEDLLKAIFDEQQHIDSNSENSFPTCSSNNCRSPNRISQNRSLNTCSAINNQINTGDIPNNDMYLENVSDLTSTRTETSSSIQINSDEISTENHNTSEKIKTVQIDNDSQLPKTFTGENLTPDRKLLEEENRKLKDARLCKVCLDEEVGVVYLPCGHLVTCVQCAPGVNQCPMCRTTIKGFVRTYLS
LOC124420813	NC_060950	XP_046810964.1	CD2 antigen cytoplasmic tail-binding protein 2 homolog	248	6.91	7.52	8.85	ATGGCAGTTGTGAATAAAAGAGTTAGTCAGCCAGCTGCCGGCGAAGAGATTCAAAATGAAAAGGAAACATCGAAAAAGGGTGATGATGCTGTTGATGAGAAATCTATGAATGTTTATAATGAAGAATTGCTATATAAACAATTACTTTCCTATATGATGGAAGGTGAAACAGTTGCCTGTGCTCTAAAACGTCTTGACAAAAATAGAGTAAAGTTGAGTTCTGTACAAAGATTGCGGTTAAAGAAGCAAGGTATCACAGATGAAAATGGAGACAAAATAACAAAACTGACAGCGTTGGCCAACGAAATTCTAACAAAAACTGGTAATATGGATATATATCAAGCTACTTATGAATCTATAAAAGAAAAAGTGAATTGTATTCCGAGCACAAGCAAAGATGGCGGCTTTCTAACAGAGTCTAGTTTTGATATGTATTCCGATGACTTCAACAAAAACGAGGAGGAGCAGTTAAAAAAGCAAAATTTTAAGAACGATAGTGAGGAAAAGAATGTCACAGATTCAAAACCGAAAGAGCTTCTTTGGGAATTCAAGTGGAATGAAAACGATACCACCCTACAGGGACCCTTTAATACAAAACAAATGCTTAAATGGTCGAATGATGGATATTTAAAAAATGGAGTTTATGTTAGAAAAGTGGGAGAACAATCTAATTTTTATACGAGCAATCGTATAGATTTTGATCTTTATTTATGA	MAVVNKRVSQPAAGEEIQNEKETSKKGDDAVDEKSMNVYNEELLYKQLLSYMMEGETVACALKRLDKNRVKLSSVQRLRLKKQGITDENGDKITKLTALANEILTKTGNMDIYQATYESIKEKVNCIPSTSKDGGFLTESSFDMYSDDFNKNEEEQLKKQNFKNDSEEKNVTDSKPKELLWEFKWNENDTTLQGPFNTKQMLKWSNDGYLKNGVYVRKVGEQSNFYTSNRIDFDLYL
LOC111680022	NC_060954	XP_046810963.1	uncharacterized protein LOC111680022 isoform X2	0	0	0	0	ATGAGCTATAACAAATATAAAGGTTTATTACTGCAAAATGATTTTGAACACGATGAAGATGATTTCCCCGAATCCCATACAGCCTCCACGGTTACACTGATAAGTCAACAGCACCAGCAGCGACAATTTAACAAAAGATTGTCTATGGCAAAACCTAACAATCAAACACGAATTACCCAAGTTAAACCATATGAAAAATCAATTCAATTGCAGCAACAGCAAGAGCAACAATTGCAACCATATAATATTCCCGGTATAATAAACAATATTCCATCGCATCGAAGACACTACAACAATATCAATGAAAACAATTTCACAGCAGTTAGACGAATCCGTAAACCTTCGCTATGGCTGGGAAATGTTGAAAAAGCTAAACAACAACAACAGCAAGTATTAAGAAATAAATCTAGAAATAATGATGCCATGACCTTTGACAATGACACGCTGATGATGAATGTTGCAAATAACGATGTTGCTGGGGATTTAACGCAACACAGAATGCTGTGTAAAGGCGGATTAGTGTCGAAAGTCAAAGCGTTCATTATCGAATTCTTGCAGGATTCGTCTATACATGGTTTTGTGTATTTGGCGAAAATTGGTTTAAGTTTAATTGAAAGGTCCCATCCAGATATTTTCAGCTCCCCAGAGGATGAAGAGGGTTTTAAAGATTTCGTCGAAAAATTGGCTCGCCTCTCCTATGACAACATCGAACATTTGCCAATGAACAAAACATACGGCATAACAAGTGACAAATATCTTGATTTACTCTATGAATTAAAATGGCAATTTGAGCCGGAAATAAGTAGCGGTGCCGCTGTCAAAATGTTTATCTATGAAACTCAAACTGAATTTGGTATTTGTCATTCTGTCAATAGTCTAGTGGCTCGCTACAATTCATATGAATATTGGAAAAATAATGAGTGGGATTTGTTGGATCATGGCGAGCGGGTGACAGTACATCCGTTAGATGGTGAAATTTATGCACAAATTATTAATTTATCTACAGCCTATGATGTGTATTTTCATAGTTCGGGTGATATACCGAGTATAACAAAGCAACGTTATACATTTCCCGAAACCGATTATACAACAGTAGAGTTGATTGCTTTGGAAATTTCTACAGATGAGGCGGCAAAAGCTTTTTCCACTAAACAGCGTAAATGTCGTTTTAAATATGAGGCAGAGGAAATGCTAACGGCACCCATCTATAGTTTTGGTTTGTGTTTGGCCGAGTGTCGTTTATTTTTAGCCTTAAGAGTTTGCAGTTGTGTGCCTCATTTCTATAGGAATACATTACGCAATGGACGTGTTTTGCCAATATGCGGTTTAAGAGGACTGGCTTGTATTGCTAAACTTAAAAATGAAATGATTTCCTTAAAATCGAATCGTTATAAAATCGATTGTAATTGTCTGGCTAATTGTGATGACTCTAATTTCTTTGTACAATCTTATCGTTCTAGAGTTTGGTTTTTGGGTGCTAATTTACAATGGGGCATTATTGATTATCCCAAAATGCAGCTACGTCGCGATGTTATTTTCTCATTTGCTGATGTGTTGGTTTATATTGGCGGTTTGGTAGGGTTTTTCTTGGGCTGCAGCGCTTTGAGTTTTATGGAAATTATATATTATTTTACCATAAGATTTGCACGAAGATTAATGGCTTAA	MSYNKYKGLLLQNDFEHDEDDFPESHTASTVTLISQQHQQRQFNKRLSMAKPNNQTRITQVKPYEKSIQLQQQQEQQLQPYNIPGIINNIPSHRRHYNNINENNFTAVRRIRKPSLWLGNVEKAKQQQQQVLRNKSRNNDAMTFDNDTLMMNVANNDVAGDLTQHRMLCKGGLVSKVKAFIIEFLQDSSIHGFVYLAKIGLSLIERSHPDIFSSPEDEEGFKDFVEKLARLSYDNIEHLPMNKTYGITSDKYLDLLYELKWQFEPEISSGAAVKMFIYETQTEFGICHSVNSLVARYNSYEYWKNNEWDLLDHGERVTVHPLDGEIYAQIINLSTAYDVYFHSSGDIPSITKQRYTFPETDYTTVELIALEISTDEAAKAFSTKQRKCRFKYEAEEMLTAPIYSFGLCLAECRLFLALRVCSCVPHFYRNTLRNGRVLPICGLRGLACIAKLKNEMISLKSNRYKIDCNCLANCDDSNFFVQSYRSRVWFLGANLQWGIIDYPKMQLRRDVIFSFADVLVYIGGLVGFFLGCSALSFMEIIYYFTIRFARRLMA
LOC124420814	NC_060954	XP_046810962.1	uncharacterized protein LOC124420814	0	0	0	0	ATGAGGTTAATGTCATTGCATACAACAGCAACAAATCAAAGGCTAAGACTACCCTTTGCTGGCAACATATTTGTGCTTTCACTATTTTTATGTTGTTTGCTAAGCTCGGAGGTTTGGTCGTTTGCCAACATTAAGCAACGACACAGGTTGGTAAGACAACTCAATGCGGCCGACGCAGTTAATTACGACAAGGATAGTTCAATGACAAACTTATATCATCAACCGCATTTCACTGGGAATCGTAGTGTTATAGTGCAATTATTTGAATGGAAATTTTTAGATATAGCAGAAGAGTGTCGCAACTTTTTAGGTCCACAAGGCTATGCAGGAGTGCAAATATCCCCTGTCTTAGAGCACACAGTAATCGAAACATCTTCGGTAAAACATCCTTGGTGGGAACGTTATGAAGTGATCTCTTATCGTTTGGCCTCACGCTCTGGTGATGAGTCAGACTTTTGGTCAATGAGCCGCATTTGCAATGAACATGGTGTGCGCATTTATGTTGATGTAGTACTCAATCATATGGCTGCTCCTCTTAACTTTCTATTCGACATCAAAGAGCAGGACAATAAAGATTTCATTGTCAACACTTTGCTCGAAACGAGTGTCAACATATCACAGTTAAATTACTCTAATGTCTCATATACACAAGTGGACTTTCACCGCACATTGTGCGCCATATTGCCCCATACACAGGATGCTCATGAAATACGTAATTGTCAGCTGAATGGACATCCTGATTTAGATCATTCACGTGCTGGTGTACAAAAGCACATTGTTGAGTTGTTAAATAAATTTATTGATATGGGTGTTGCCGGTTTTCGTATCGATATGGCCAAATATATGTGGCCAATTGATTTAAAGAATATTTTAAAACAAGTGAAAAATTTGAGTACGGAATTTAAGTTTAAGAAAAATTCCCGACCATTTGTGTATCACGATGTTTTTGATTTGGGTTTGGATACAGTGTCCAAAACCGAATACTCTACCTATGGTGTGGTCTCAGAGTACTTATATCCCGCCGAATTGGCCACCATTATCCAAAGAAAGGTTCCTTTAAGTTCTCTCATCAATTGGGGTCCAGCTTTAGGATTCTTAGCTCATGAAGATGCGTTAGTTTTCATAGATTCCCATGATACACAAAGAGGTCTACCCCAGCAATTGGGCCACAACAAAATGTTAACCTATAAACAGCGCCTTAAATACATAATGGCGAATGTTTTCATGTTGATACATCCCTATGGAGCCATAAAAAGGATTATGAGTTCTTACTATTTCTCTGACGAAGACATTAATCAAGGACCACCCACAGAAGATGAAGAAGGTGAGCAGATAGGCTCACCACAGTTCAATGAGCAGCAGCAATGCACCAAAGAGTCAGGATGGGTTTGTGAACATCGATGGCCCGTTTTGGTGAATATGCTTAAAGTGGCCAATTATTTTAGTGTGCCGGGACAGGATGAGCCTAGTATAATCTATTTTCAAACTAATGGAGCCAATCAAGTGGCTTTCTGTCGTGGCTATAAAGCATTTGTGGCCATTAATAATGAACCGGAAATAGAGTTTGAGAAAGAAGTTTATGCCTGCTTAGAGCCAGGCACCTATTGTGACATGGTAACGGGCGGCAAGAAGGAGGGGGAAGAGAAATGTCATGGTAAAATAGTAGTAATAAATGAACAAGGTTATACTAAACTGAAATTGGCAGTAGCAGATGAGGAAAGTAAAGATAATCAGGAGGAAAATGCGGAAGAAGAGGAAGACTCAGGCAGAATTGAAAGTTATGGTATTCTGGTGATTTATGTAGAATCGAAGATTCAGCCAAATGATGCAGATGATGCTAATAATGAAGGAGAAGAGAATAACGATCCGGAAGAGAGTGAAGCTGAAGTTAAAGAAGGTGAAGAACCGATTGAAGAAAATATTGAACAACCAACTGATGATGAAGAGCACAATACTGGTGCTGAACAGCCCGATGTAGTAGATCCCGAAACATCTAAGGAAGAAACTGACGAAAATCAAGAGGAAGGAAATGGGGAGGAGGATGCAAAATCAGAAGATGCTGCCGAAGAAGAACCAGGTGCTGCTGATGATAACACTGAAGGTGAGGCTGCAGACCCCGAAACAGCTAAGGAAGATGGTGAAGCTGAAATTCAACCAGAAGAAAATGAGAAAGAGGATGAAAACCCGGAAGATGCTAACGAAGAAGAAGCAGGTGCATCGGATGATGAAACCGAAGGAGAAGCTGATGATCCGGAAACACCTAAGGAAGAAGATCAAGCAGATGAGAAGAATCCAGAAGAAGATACAAATATTGAAGTTTCTGATGAGAAAGAAGATAGTGAAGCTGATGAGAATAATCCAGAAGAAAATGAAGAAGAGAATGCAGAGGCAGAAGTTTCTGATTCTGGGGAACCGGGAGAGACTAAAGCTGAACTGTCAATAGAACCTGAAGAGGAAGCTGAAGAAGAAGCTTCAGATGAAAATAAAGTAGATGAAGAAAATAATTCAAATAACGTAGAAGATGGAGAGGAAGGCACACAAAGCGAAAAGGAAGAAGTAGTTGAAGATCCAGCACAGGAAGAGGAAGTAAATGATGATGCCGAAGCAGATAATAAACTAGAGGAAGAAATCCCTTCTAATGATCAGCCAGCAAAAGAACTTGATGAAGCAGAAGACACAGATAACTCCCTTGAAATAATAGCAAACGAAGCATCAATTGAACAACAAGATGTACCGGAAACCGCTGAATCCAGAAATTTAGATGATAAAGCTGACGAAGCCGAAGAACAAATGGAAAAGCCTATAACCGAAATAGTCGATGAGAACACTGATGCCTCGGATGCTGTCACGGCTAAAATACAAGAAGTCCAAGCAGCTGGCATTTTTGTTAAACCCAGGGGAGATGGTAACAATGGATAG	MRLMSLHTTATNQRLRLPFAGNIFVLSLFLCCLLSSEVWSFANIKQRHRLVRQLNAADAVNYDKDSSMTNLYHQPHFTGNRSVIVQLFEWKFLDIAEECRNFLGPQGYAGVQISPVLEHTVIETSSVKHPWWERYEVISYRLASRSGDESDFWSMSRICNEHGVRIYVDVVLNHMAAPLNFLFDIKEQDNKDFIVNTLLETSVNISQLNYSNVSYTQVDFHRTLCAILPHTQDAHEIRNCQLNGHPDLDHSRAGVQKHIVELLNKFIDMGVAGFRIDMAKYMWPIDLKNILKQVKNLSTEFKFKKNSRPFVYHDVFDLGLDTVSKTEYSTYGVVSEYLYPAELATIIQRKVPLSSLINWGPALGFLAHEDALVFIDSHDTQRGLPQQLGHNKMLTYKQRLKYIMANVFMLIHPYGAIKRIMSSYYFSDEDINQGPPTEDEEGEQIGSPQFNEQQQCTKESGWVCEHRWPVLVNMLKVANYFSVPGQDEPSIIYFQTNGANQVAFCRGYKAFVAINNEPEIEFEKEVYACLEPGTYCDMVTGGKKEGEEKCHGKIVVINEQGYTKLKLAVADEESKDNQEENAEEEEDSGRIESYGILVIYVESKIQPNDADDANNEGEENNDPEESEAEVKEGEEPIEENIEQPTDDEEHNTGAEQPDVVDPETSKEETDENQEEGNGEEDAKSEDAAEEEPGAADDNTEGEAADPETAKEDGEAEIQPEENEKEDENPEDANEEEAGASDDETEGEADDPETPKEEDQADEKNPEEDTNIEVSDEKEDSEADENNPEENEEENAEAEVSDSGEPGETKAELSIEPEEEAEEEASDENKVDEENNSNNVEDGEEGTQSEKEEVVEDPAQEEEVNDDAEADNKLEEEIPSNDQPAKELDEAEDTDNSLEIIANEASIEQQDVPETAESRNLDDKADEAEEQMEKPITEIVDENTDASDAVTAKIQEVQAAGIFVKPRGDGNNG
LOC124420812	NC_060954	XP_046810961.1	pupal cuticle protein G1A	5	0.25	0.39	0.31	ATGAAATATCTTCTCTTGTTGCTGTTGGCTCTCGCTCTCTGCCAAGCCGCCCCAGTTGAGGATAAATCTTCTTCGTCGTCGTCCTCCTCCTCCTCGTCTAAACCGAAACGTGGTTTACATTTAAGTCTCGGCTATCATGCACCCCTTATTACCTCCTCCTATATAGCCGCCGAACCAACTGCTATTTATCAAGCTGCTCCCGTTCTTACACATGAACCCATTCTTTCGCATGCACCACTCATTTCCCATCATGCGCCCGTCTATTCACATGCCTCACTCATACAACATGCTCCCCTTCTATCGCATGCACCCCTTATTTCGCACGCTCCACTTATTGCTCATGCACCCGTTTATTCATCGTCTCATACTATTTTGCCCTCAATCCATTCAATTCATCACTATTAA	MKYLLLLLLALALCQAAPVEDKSSSSSSSSSSSKPKRGLHLSLGYHAPLITSSYIAAEPTAIYQAAPVLTHEPILSHAPLISHHAPVYSHASLIQHAPLLSHAPLISHAPLIAHAPVYSSSHTILPSIHSIHHY
LOC111678563	NC_060954	XP_046810960.1	putative inorganic phosphate cotransporter isoform X3	355.67	5.22	6.27	6.68	ATGTGTTTTGCCTATTTTCTGCGTGTCAACATATCGGCCGCCATAGTTCCCATGACAGAACCCACGCCAGGACAAACCTATCATGATTGGGATTCGGGTACAAAAAGTTTAATACTTAGCAGTTTCTTTTGGGGTTATGTTGCCGCCCAAATGCCCGCCAGTATGTTGGCTAAACGTTTTGGTGGTAAAATTGTTTTGGGCGGTGCCACAGTCATCTCTTCATTTATCACTATTTTTCATCCCCTGGCTTCTAATAATGCTGACTGGGAAGTTATTTGTGTTCTAAGAGTTTTGGTAGGTTTTACCCAGGGTGTTGTATATCCCTGCATACATACGCTGCTGGCGAAATGGGCACCATTTCCAGAAAGAGGTTTCCTAGCCACATCAGTTTACTCGGGTGCACAGTTTGGTACTGCTCTTTTATTGGCGGTTAGTGGTAATATTTTTGATTCGAGCATTGGTTGGCCTGGTATATTCTATATCACCGGTGGTATTGGTTTATTATGGTCAGTGATATTTTTCATTTTTGGTGCCGACACACCAAGAGACACGAAAATGATTTCTAAAGAGGAACGTGAATACATAGAGGCTTTGACGGGTAGTGATCAAGAGAGTAAGACAATGGCAGTACCTTGGAAATCTATTTTCACTTCTTTACCCTTCTTTGGTTTGATTGCTGCCCATTGCGGTTTCACCTGGGGCTTCTACACTTTACTAACCGAAATGCCCACCTATCTGAATAAGGTTTTACATTTGGATGTTAAATCAAATGCCCTACTCTCGGCATTACCGTACTTTGTCATGTGGCTTTTGTGTCTGACTGTCAGTCCCATATCCGATATGCTGATAAATCGTAAAATTCTTTCAGTAACGGTGTCAAGAAAACTTTTCAATTCGATTGGCCAATGGGTGCCTATGGTTTGTCTAATTGCTTTGGGTTATATGACTGAAGATGAGAAAACATTGGCCATTGTTTTGCTCACCATTGGTGTTGGTTTCAATGCCGGCTCTTTCTGTGGTTATTTAGTAAATCACATGGATTTGTCGCCTAATTTCGCTGGACCCATGATGGGCATTACCAATTGTATATCGAATTTATGCTCTATCTGTGCCCCATTAGTTGTAGGAGCTATTGTCAGCAATGAAGAGAATCCAGATGAGTGGCGCATTGTATTCTTTATAACAGCTGGTGTTTATTTGGTTTGCAATTCACTCTTTGTTATATTTGGCAAAGGCACGGTTCAACCTTGGAATGATAAAGTGGTAACAAATTCGACCACAACATTGCCCAATGATGCGGCCCAAACGGCCATAACTTCCGTACCGATATATGGTCAAAACTCGAAGGAAAATTAA	MCFAYFLRVNISAAIVPMTEPTPGQTYHDWDSGTKSLILSSFFWGYVAAQMPASMLAKRFGGKIVLGGATVISSFITIFHPLASNNADWEVICVLRVLVGFTQGVVYPCIHTLLAKWAPFPERGFLATSVYSGAQFGTALLLAVSGNIFDSSIGWPGIFYITGGIGLLWSVIFFIFGADTPRDTKMISKEEREYIEALTGSDQESKTMAVPWKSIFTSLPFFGLIAAHCGFTWGFYTLLTEMPTYLNKVLHLDVKSNALLSALPYFVMWLLCLTVSPISDMLINRKILSVTVSRKLFNSIGQWVPMVCLIALGYMTEDEKTLAIVLLTIGVGFNAGSFCGYLVNHMDLSPNFAGPMMGITNCISNLCSICAPLVVGAIVSNEENPDEWRIVFFITAGVYLVCNSLFVIFGKGTVQPWNDKVVTNSTTTLPNDAAQTAITSVPIYGQNSKEN
LOC124420810	NC_060950	XP_046810959.1	LOW QUALITY PROTEIN: methionine aminopeptidase 1B, chloroplastic-like	278.5	12.16	14.48	15.55	...CACGTGTTGTTGATTGATGGTGACTGCTCAAAAACTTTTTTGGTTGGAGATGTTGATGAGCGAGGTCTATACTTAGTGCAAAAAACTGAAGAGAGCCTTCTCAACTGTATTAGTTTGTGCAAGCCTAATGTAGAGTTCAACAAGATTGGAAATTACGTGCAGCATTTTTGTAAAAAATTTGGACTTAACATAATTTCTGCATTTACTGGTCATGGTATTGGAAGCTATTTTCACGGACCGCCGGAAATACTACACTTTAAGAATAAAATGCCAGGAAAGATGACCGCTGGTATGACATTCACTATAGAACCTATATTAACATTGGGTGGACCCGAAATTGAAATACAAGAAGATGGCTGGACAGCAATAAGTGTCGATGGAGCAAGAAGTGCATAATTTGAGCACACTATACTTATCACAGAAACTAGTCATGAAATTTTAACCTTATCGTATTAA	HVLLIDGDCSKTFLVGDVDERGLYLVQKTEESLLNCISLCKPNVEFNKIGNYVQHFCKKFGLNIISAFTGHGIGSYFHGPPEILHFKNKMPGKMTAGMTFTIEPILTLGGPEIEIQEDGWTAISVDGARSAXFEHTILITETSHEILTLSY
LOC111680068	NC_060954	XP_046810958.1	serine protease inhibitor 42Dd isoform X2	2458	43.61	49.64	55.79	ATGTTCGATTTTAATTTAGAATTCGCTCGCGGTGGTGCTAAATTTACCGTAGAACTTTTCAAAAAGTTATCGGCCGGTGGTGTTAAAGAAAATATTGTGTTCTCTCCATTTTCCATACAGACTTGCTTGGCTTTGGCCTTTGCCGGAGCTGAAGGAGAAACTGCCGATGAAATTGCCAATGCCATGAGATTTGTTTCCAACTTCCCTCCTGAAGTGGCCGAGACTTTTCAATTCGTTTTGGAAAAGTACAAGGACAGTGATCTTTTGAAAATCGCCAACAAAGTTTATGTGCAAGAGGGTAAAAGCCTCAAGGCCGACTATGCTACCGCCACCAAAGAACAATATCATGCCGAGGCAGAAGAAATCAATTTCGGTGAATGTGAGGCTGCTGCTGAAGCTATTAATTCCTGGGTAGAAGATAAGACAAATGGTAAAATTACCAATCTTGTAACACCCGGCAATTTTAATGCTCTCACCCGTTTGGTGCTCTTGAATGCTTTGCACTTTAAGGGTGACTGGGAAAAGAAATTCGATGAATCTCATACCCAGGAAGATGACTTCTGGATTGCCGAAGAACAATCGGTTAAAGTAAACTATATGAATCAAAAGGCCAAATTTGGTTATGGTTATTTTGAAGAATTGAATTGTCAAGCATTGGAAATGCCCTATAAAGATTCAGATTTAAGCATGTTTGTGTTGTTGCCCAACGAACGTGAAGGTTTAAAAGATTTGGCTGAAAAACTACAAGATATCAATTTGGTCGATTTGGCTGATAAAATGAATACCGAAGAGGTCGTAGTGAAATTCCCCAAATTCAAGGTTGACTACAGTGTGGAGTTGTGTAATGTTTTGAAAGAGATGGGCATTAAAAAGGCCTTTGGTAAAGGAGAGTTTAACAATATGTTAGAGGAACCGGTTGAGCTTAATATTACAAATATTATGCATAAGGCCATTATTGAAGTAAATGAAGTTGGCACTGAGGCAGCAGCGGCAACAAAATTGACAATTCAAAAGCGTTGCATGCCAAGATACAAATGCATTAAGGCAGATCATCCATTCTTTTATATGATTTGGAATAAGAAAAATATTTTATTTGCTGGAGTTTTTGTAAAATCTACATAA	MFDFNLEFARGGAKFTVELFKKLSAGGVKENIVFSPFSIQTCLALAFAGAEGETADEIANAMRFVSNFPPEVAETFQFVLEKYKDSDLLKIANKVYVQEGKSLKADYATATKEQYHAEAEEINFGECEAAAEAINSWVEDKTNGKITNLVTPGNFNALTRLVLLNALHFKGDWEKKFDESHTQEDDFWIAEEQSVKVNYMNQKAKFGYGYFEELNCQALEMPYKDSDLSMFVLLPNEREGLKDLAEKLQDINLVDLADKMNTEEVVVKFPKFKVDYSVELCNVLKEMGIKKAFGKGEFNNMLEEPVELNITNIMHKAIIEVNEVGTEAAAATKLTIQKRCMPRYKCIKADHPFFYMIWNKKNILFAGVFVKST
LOC111683645	NC_060954	XP_046810957.1	uncharacterized protein LOC111683645	23	0.18	0.2	0.23	ATGTCTAACATATTAGATTCCGCCATAAATTGGCAACCGGATGATTATGTATTATTTCGTAAATGTGGTGAAATTACCATATCACCGGATATACAAAATATCGGCTTTAATTGTTTATTCTGTACGGGTGTATGTTTGCAATCCGATCTATTTTTGCAACATTTACAAGAACAACATAAAGAACAAGTTTTCAAATTGTATGAAGTGGAAAATTCAAATCTAACGGGTGAAATTTGTATAACAAACCCTAACAATGCCTCAGATATATTGTTAAATATAAGTGCTACAAATTTAAAAAATACAGTGATTACCGACAACAACGCTATTAACATTACAAATCAGTTGGCGGTAGAAGAAAATCAAGAAATTAAAGAAAATTATATAATTTTAAATGGTATGGTAAATATGCCTTCGCACGACCTCAATTTAGTAAATGAATTGACAACAAGCGATTTATTAACGCTTACCTCTGCAAATCAAGACTTCGAAAATCTTATTACACTTAATTCCTTCGAAAATCTTGCAAATAACACGACTAGCAACACTTGCAACACCTTGACCAATAGCTGTACGACTACCTTTACTCTACCCACTAACTACTGCTGCACTTCCGCCTCCCTGGCTTCACCGGATGACAATGAATATGAAATAGGCGATGGCGAAGATAGTGGTATTATGTTGGTGCAAAGTCCCGGCTGTAATAGTAGTGACGATGGTGTTTGTGGTGGTTTTAGTGATTGCATGTCATTTACTGAAGATAGCAGCAGTAAGTCAAGCAGTACTTATCTACAAACTTGCTCTAGTCCTTTGCCGGACTATATAACGCAAACCATAGAAACCGATAAATCTACTGATATAAAATCTTCAAAATCCCCTAAAGGAAAATATATAAAAACGCCTGCCATGCTTAAAGCTTTAAATAATAAAGACTTGATCGTATATCTGCTCGATGTCTATAGAAAAAATGAAAAACTTTGGAATCCCAAACATAAGGACTATAAATATAATGCTCATCGCAATGTGTATAGTGAACTCTCACAGCCTTTATTGCGTGAAATGAAATACTCATTAACGGGAGAGGAAATTTTTGGTATAATTTATGAATTAAGAGGACGTTATCGTCGGGAATTACATAAATTCGAAGCACGTAAGGGTAAACATAAAACACGTTTATGGTATTTTGATAAAATGGACTTTCTAAGGCAAACTATAGAAGAAAAGAGAAAGGAACGTAATAAAAATAAGGACAATGAGGTAGAAAACAGTAAAGAGCTTACAAATCGTCAAATTTTAAGTTCCTTATTAAATCTATATAGACAATATGAATCGTTATGGAATCCTCATGATATGGAGTATGATATATGTAATAAAACAAAGTTATTTGAGGAAATTTCTGAACAATTAAAAGAGAATATTAAAGTTATTATGACACCAGAAGAGTGTAAAAATGAAATACAAAAATTATGCATAAGATATCGTAAGGAATTGAGATTATTATATAAACTAAAGGGTTTGTATTTGCCTAAGCTGTGGTGTTTTGATGAAATGGACTTTCTGAGAAACGAAATGGAGGAAAAAATAATAAAAAATTTGAGAAAGGTTACCCATCCTTCTGCTAATTCGCTCAGCCAACGACACGCATTCCTCAAAGTCTCCGAAATAAACTTTGATAATTTGGAACAACAACTACAATTCATTGAAATTTATCACTCTTTTAATTCCCTCTGGGATGTAGATCATCCCGATTATAGATCAGTATATTATCGTAAAAAAGCTTTAAATGATATGCTGGAAAAAGTCAATTTAACCCTTAAACTGGAAAACTCATACAATCTAGAGCAATTAGAAAAAACACTTTATCTTTTGCGTAAAGATTTTTCACAGGAAAAACTTAAAAGATTAAAGGAAAATCCTCTAAAAGATGAAGAACACGCCAGCGGCATGTCCTTTGTTTTGTATGAAAAATTAGCACAATTTTTAGCTATAAATTTAGGACCATTTCGCTGTAACCATTGTCAGCTTATAGTGAAAACTTATGATCAATATAAAATACATAAAGCCAAACATGAGGGTACTCTACCTTTTATCTGTACATTGTGTGGTAAGGGTTTTCAAATGCCCGGCAATCTTACCATACATATAAGAAGACATAAACATGATTTTCCTTATTCCTGTGAGATTTGCAAAAAATCATTTGCCACTTCCACCGAGGTCAATATACACAAGCGTTCACATACCGGCGAAAGACCCTATAAGTGTGAATGGTGTGAGAAAACTTTTAAAACCTGGTCATTTTACGATCTCCATAGACGAACGACACATCTCAATCAATCGAATTTTCATTGCCCGATTTGTGATAAGGCCTTCTATGAACGTAATCGTTTTACGGATCATATGAATGTTCATCTAAATATACGTAAACATCAGTGTGATGAGTGTGGCAAGAGTTTTACTACGTTGGGGAATTTGAAGAAACATTGGAATTTACATGCCAATATGAAGAAATATAAGTGTCAAATATGTGACAAAAGATTTACACAAATTGCCAGTTTGCAATGGCATCGAAAGATGCAACATATGAATAGTGAAATTACAGCCTGA	MSNILDSAINWQPDDYVLFRKCGEITISPDIQNIGFNCLFCTGVCLQSDLFLQHLQEQHKEQVFKLYEVENSNLTGEICITNPNNASDILLNISATNLKNTVITDNNAINITNQLAVEENQEIKENYIILNGMVNMPSHDLNLVNELTTSDLLTLTSANQDFENLITLNSFENLANNTTSNTCNTLTNSCTTTFTLPTNYCCTSASLASPDDNEYEIGDGEDSGIMLVQSPGCNSSDDGVCGGFSDCMSFTEDSSSKSSSTYLQTCSSPLPDYITQTIETDKSTDIKSSKSPKGKYIKTPAMLKALNNKDLIVYLLDVYRKNEKLWNPKHKDYKYNAHRNVYSELSQPLLREMKYSLTGEEIFGIIYELRGRYRRELHKFEARKGKHKTRLWYFDKMDFLRQTIEEKRKERNKNKDNEVENSKELTNRQILSSLLNLYRQYESLWNPHDMEYDICNKTKLFEEISEQLKENIKVIMTPEECKNEIQKLCIRYRKELRLLYKLKGLYLPKLWCFDEMDFLRNEMEEKIIKNLRKVTHPSANSLSQRHAFLKVSEINFDNLEQQLQFIEIYHSFNSLWDVDHPDYRSVYYRKKALNDMLEKVNLTLKLENSYNLEQLEKTLYLLRKDFSQEKLKRLKENPLKDEEHASGMSFVLYEKLAQFLAINLGPFRCNHCQLIVKTYDQYKIHKAKHEGTLPFICTLCGKGFQMPGNLTIHIRRHKHDFPYSCEICKKSFATSTEVNIHKRSHTGERPYKCEWCEKTFKTWSFYDLHRRTTHLNQSNFHCPICDKAFYERNRFTDHMNVHLNIRKHQCDECGKSFTTLGNLKKHWNLHANMKKYKCQICDKRFTQIASLQWHRKMQHMNSEITA
LOC124420808	NC_060950	XP_046810956.1	uncharacterized protein LOC124420808	3	0.02	0.05	0.03	ATGGCTCCTGTCACCCCGTCTAGTACCAATCGCACCTATTATCTGCCCCACAATGCGGTCCCCAAGCCTGACAGCACTACTACTAAGTTACGTGTTGTATTCAATGCCTCGAATCCGTCAGCAAATGGAAACAGTTTGAATGATCTTCTCTATTCCGGTCCCACACTACAGGCTGATTTGACCATACTCATTTCACGGTGGAGACTTTTCAGATACGTTTTTAATGCAGATATAGAGAAAATGTATCGCCAGATTCTTGTAAACCCCTCTCAGACCTCCTTTCAGCGTATCATATTCCGTAGCACTCCTCAACATGAGCCTCAAGATTTTGAACTCAATACGGTTACTTTTGGTGTAAACTGCGCACCATATCTAGCGATACGCACATTACTTGAATTAGCTAACATCAGCGAACAATCTAATCCCTCAGTTTCTGATATTCTTCGGAATTACATGTACGTCGATGATGTCCTCGGCGGAGCTCACACATTGTCTTCTGCTCTTAAGGTCAGGGACGAACTCATCGATGTCCTCAGATGTTCAGCTGGTTTCTCTCTCCGAAAATGGACTTCAAACAACGATTTTTTGCTCCAAGGTCTGTCCCCAAGCCATCTCCTAGGCGCAGAGTTCCTGAAACTATCAGACCCTTGCACCACTAAAACTTTAGGCTTACGGTGGAATGCCGATTGTGACCATTTCTACTTCCAACTTAAAAAATTTCCCGATAGAAGCTCTACTACGAAAAGATCTGTCTTATCTGAAATCGCTAAACTATTTAACCCCGCCGGCTGGCTAGCCCCTAAAATAATCGTAGCCAAAATGATTATGCAGCAAATTTGGAAAGACGAGACAAACTGGGATGAAGATCTTAAGCCATCCACACTTCTCCAGTGGCATGCTTTCTTAGATGATTATTCCGAAATAGAACGCGTCAAGATTCCACGATATGTCGATTTCGATCCATCATTTTCCATCGAGTTACATGGCTTTTGTGACGCTTCGGAAAAAGCATATGCTGCCACATTGTATATACGCGCCCAAAATTTAGGCTGTGTTTCGTCACACCTCTTAGTCGCTAAAACGAAAATTGCTTCAGTTAAATTTGTCTCCCTACCCCGAAAAGAGCTATGTGGAGCCGAACTTATGGCCACCATGATTGAAAATGTCAAATCTCAAATGAATCTTCGGAACTGCAAAGTCTTTCTATGGACCGATTCAACCATTGTCTTGGCATGGTTACAGAAACCTCCTAATCGTTGGAAAACATTCGTTGAAAATAGAGTTTCGTCCATTATTGAAAAAGTTGGAAGTCAATCTTGGTTTCATGTTGACTCCAAAAGTAATCCCGCTGATTTGGCATCTCGTGGACTCACTGTCGCACAGCTTATTTCGAATAACTTATGGTGGCATGGTCCGTCATGGCTTAGACTATCTCCGGATCACTGGCCTAGAAATTCGGCAAATTACTCGACAGACGAAGAGGTGAAACCTATTCATGATCACCTGTCGCATATAACCAATACTGATATCTTGAATGATTTCTCAATTTTTCCCAGAGCTTTGCGCATTATCTGCCAAGTGTTCCGTTTTTATTATCGTTGCTGCAGAAGATTGCATCATCAACTCGTAACAACTGATGAGCTAACCCGAGCGGAGTTGGATCACGCAAAAACTCGATTAGTAATTGCCTCCCAGAAGTTATATTTTAAGAAAGAATACGATCTCCTATCTCAAGGTCTAGACATTCCAAAGAAAAGTCATATCTTAACTCTAAGTCCCTTTCTAGATTCTGCAGGTGTTATGAGACTAAACGGTCGCTTATCAAACTCTCCATCGCTAACTTACGATGAAAGATTACCGGTTTTACTCCCATATCATGCATCTTATACTAGGCTTTTCTTTTCATACCTACATAAATATTCACTCCATGGTCAGAATGCTCTCATTTCAAAAACGACAGAAAAGCCAACAAATAATGGCGGCCTTACCCCCGAAAGGACCACACTCTCCCGTCCATTCACCAATACTGGTGTCGATTTCGCTGGTCCTTTCGACATCAAAACGTATGCAGGTCGTGGATGTAAAGTTACTAAGGGTTACGTGTTAGTTTTTGTCTGTTTCGCTACTAAAGCTATCCACCTCGAGGGTACAAGTGAAATTTCAACTCAGGCTTTCTTAGCAGCGTTTGCTCGCTTCTTCTCACGTCGTGGTTCTCCAAGTGCGATGTACTCGGATAATGACACAGCTTTTGTCGGCACTTCCAATATCTTAGACTCGCAATTCCTCTTGCTTTTGCGTCGAAAATTACTTGATCAAAATAGCTTTGTTCTTTTAGACTGGCACTTTATCCCTTCAGGAGTGCCGCACATGGGCGGTCTTTGGGAAGCAGGGGTAAAGAGTTTTAAACTGCATCTCAAACGAATCTCTCATAGTCAGAGTTTTACGTACGAAGAATTCTCCACTAGCCCGCATTGA	MAPVTPSSTNRTYYLPHNAVPKPDSTTTKLRVVFNASNPSANGNSLNDLLYSGPTLQADLTILISRWRLFRYVFNADIEKMYRQILVNPSQTSFQRIIFRSTPQHEPQDFELNTVTFGVNCAPYLAIRTLLELANISEQSNPSVSDILRNYMYVDDVLGGAHTLSSALKVRDELIDVLRCSAGFSLRKWTSNNDFLLQGLSPSHLLGAEFLKLSDPCTTKTLGLRWNADCDHFYFQLKKFPDRSSTTKRSVLSEIAKLFNPAGWLAPKIIVAKMIMQQIWKDETNWDEDLKPSTLLQWHAFLDDYSEIERVKIPRYVDFDPSFSIELHGFCDASEKAYAATLYIRAQNLGCVSSHLLVAKTKIASVKFVSLPRKELCGAELMATMIENVKSQMNLRNCKVFLWTDSTIVLAWLQKPPNRWKTFVENRVSSIIEKVGSQSWFHVDSKSNPADLASRGLTVAQLISNNLWWHGPSWLRLSPDHWPRNSANYSTDEEVKPIHDHLSHITNTDILNDFSIFPRALRIICQVFRFYYRCCRRLHHQLVTTDELTRAELDHAKTRLVIASQKLYFKKEYDLLSQGLDIPKKSHILTLSPFLDSAGVMRLNGRLSNSPSLTYDERLPVLLPYHASYTRLFFSYLHKYSLHGQNALISKTTEKPTNNGGLTPERTTLSRPFTNTGVDFAGPFDIKTYAGRGCKVTKGYVLVFVCFATKAIHLEGTSEISTQAFLAAFARFFSRRGSPSAMYSDNDTAFVGTSNILDSQFLLLLRRKLLDQNSFVLLDWHFIPSGVPHMGGLWEAGVKSFKLHLKRISHSQSFTYEEFSTSPH
LOC111679737	NC_060954	XP_046810955.1	matrix metalloproteinase-2	69	0.67	0.87	0.85	ATGTCTTTAAAAGTTTTAAAATCATTTATACTATTTTTGTTACTGCAACAAAGTGTTTTAGTCAAATCAAATAAAAATTCATCAATGAAATCTTACAATCTTCGCAAATCATCCAGATTAGAATCAGCTGTTTCGGACGATTCAGTGTACAATTACTTGATGGAGTTTGATTATCTACCAAAATCTGACATCGAAACGGGAGCTTTAAGAACGGAAGAACAACTTAAAGAGGCCATACGAAATCTTCAGAGCTTTGGCAATATTTCAGTGACTGGCGAAATCGATAGTGAAACGAAAAAACTTATTAAACGACCACGTTGCGGTGTCGGCGATAATAATCATTCATTATCATTCTCACCCGATAATTTGCATCATGGTCGTATGAAACGTTATGTTCTACAGGGACCTAAATGGGAGAAAACTGATTTAACATGGAGTTTGGTTAATCAATCAATGCCGAATGCAGGTCAAGTACGTATGACGCTACGCAAAGCGTTGAGTGTTTGGGAAAGTAACTCCAAACTGACATTCCGTGAAGTGTACAGTGATCAAGCAGATATACAAGTATTATTTGCCAAACGTGATCATGGTGATGGCTATAAATTTGATGGTCCTGGTCTAATTTTAGCACATGCCTTCTATCCAGGTGGTGGTCGCGGCGGCGATGCTCATTTTGATGATGATGAAAATTGGGCCGTAACACCAGAACAATTGAACGAAGAGGAAGAGGATAGAGGCACTGATTTACTAAACGTAGCCGTACACGAATTTGGTCATTCTCTAGGCTTAGGACACTCCTCCGATCAAAAAGCTATAATGTTTCCCTGGTATCAGGGTTATCAGGTTGGCAGTGATTTACCCGATGATGATCGTACTGCCATACAAGAACTTTACGGATCTAAGGTTAAAATCTGGGGCTCTTATAAACCACAGCCCAGACCAACAACTACTACCACAACTACTACTACAACTACAACAACTATGAGACCTTTAGTTTATTATCCGCAAAATAATTATCCTAATCGTTATTATCCACAAAATAATCCCTATCCAAATAATCCACAACATTATCCTACTGATCGTAATAGACATCATCATCAACATCATCGCACCCAACATTATCCATATTACAATAATAACAATACACCCTCACGATCCTATCCGTATCCGGAGCAAAGGCCAACTACAACAACAACGACTACAACTAGAGCGACAACAACCACTACTACGACAACATGGCGACCAAGAACACAACCACCACAACGTTCACCACCGAAACCGACTAAACGTCGTATAACTCATCCCACAAAGCCGAGAAAAATGAAACCCGACAACTGTATGACCTCATACGATGCCATTTCAATGATACGTGGTGAATTGTTTATATTCAAGGGACAGTTCCTTTGGCGCATAGGTGATAGAGGTCTATACCCTGGTTATCCTACCGAAACTAGACGTTTATGGACTCAATTACCTGAACACTTTAATAAAATTGATGCTGTCTACGAAAATCGACAACGACAAATTGTATTCTTTATAGGACGTAAATACTATGTATTCGATTCGGTAACCCTGATACAAGAACAACCTTTGACTTCATTAGGCTTACCCTACTCACTCGATCACATAGATGCTGCCTTTATATGGGGACACAATAATCGTACTTATCTGTTTAGTGGCACCTTGTATTGGGGTCTAGATCGTGATACGGGCCGTGTTGAATTGGATTATCCACGTGATTTGTCTATATGGTCTGGTATTGGTTACAACATTGATGCTGCCTTCCAATATACCGACCACAAAACGTACTTCTTTAAAGGCAACGGTTACTGGGAGTTCAGAGATGATCAAATGCGTGTGGCTCATCCTCGTAAAATGTCTTCGGCCTATAAATGGATGAAATGTCCGCGAAGATCTAACGATATAGATGATGAATTAACGCGAACAGCACCATTAATTTCGGAAAATGATAAACTTGATTATGGTACAAGTAAATCGCAGCAGATAACTGGGTGTATTATAATATTAATTATTTGTTCGTTGTATTCTCTACTATGGAGTTAG	MSLKVLKSFILFLLLQQSVLVKSNKNSSMKSYNLRKSSRLESAVSDDSVYNYLMEFDYLPKSDIETGALRTEEQLKEAIRNLQSFGNISVTGEIDSETKKLIKRPRCGVGDNNHSLSFSPDNLHHGRMKRYVLQGPKWEKTDLTWSLVNQSMPNAGQVRMTLRKALSVWESNSKLTFREVYSDQADIQVLFAKRDHGDGYKFDGPGLILAHAFYPGGGRGGDAHFDDDENWAVTPEQLNEEEEDRGTDLLNVAVHEFGHSLGLGHSSDQKAIMFPWYQGYQVGSDLPDDDRTAIQELYGSKVKIWGSYKPQPRPTTTTTTTTTTTTTMRPLVYYPQNNYPNRYYPQNNPYPNNPQHYPTDRNRHHHQHHRTQHYPYYNNNNTPSRSYPYPEQRPTTTTTTTTRATTTTTTTTWRPRTQPPQRSPPKPTKRRITHPTKPRKMKPDNCMTSYDAISMIRGELFIFKGQFLWRIGDRGLYPGYPTETRRLWTQLPEHFNKIDAVYENRQRQIVFFIGRKYYVFDSVTLIQEQPLTSLGLPYSLDHIDAAFIWGHNNRTYLFSGTLYWGLDRDTGRVELDYPRDLSIWSGIGYNIDAAFQYTDHKTYFFKGNGYWEFRDDQMRVAHPRKMSSAYKWMKCPRRSNDIDDELTRTAPLISENDKLDYGTSKSQQITGCIIILIICSLYSLLWS
LOC111679746	NC_060954	XP_046810954.1	kinesin-like protein KIF12	11	0.1	0.13	0.13	ATGGTTACTCGCGCCTCGAGTGTGCCACAGCTTAATAGCAGCGGTGGCAGTAGTAGTGGTAGTTATAAAGGTTCCAGTGGTGGGCGTGGTCGTCCCACCAACCAAAAGGGACGTCGTTCTACAGGTGGCAAATCGGTTACACCAAATTCTCGTAATCGTGATCAACAGCAACATGGTGCTATTGGACCACGTTCACGCAGTCTTATAAATGGTATGCGTCGTGTTAGTCCCCAAAAACAATCAGTGGGCAGTTCAGGTTCTAGAAATACTCCGGTTTTCTTACGTTCTCGAGAGAATGAAATTGGCAGTGCGGATACTTTGGAAATAGTGGCGTCAAAATCTACTGGCAGTGAACCCTCAACGCCCGAAGACAATATCAATGTGGTGGTGAGAGTAAGACCCCTAAATGAAAAAGAAAAACGTGATAGACATGGTTCTATACTACAATTTCCGGGAAATGGCCAAATTATAATTGAAAGTCACGATTCAGCCAAAAGTCGTAATCGTGAAAGTGTGCGCGTTTTTACCTATAATGTGGTCTTTGAACCTGGTGCTACTCAGGAGGATATACTCGATTACTCGGGTATTAAACGTATTATTGAAATGGCAATTGAGGGTTTCAGTTGTACAGCATTTTGTTATGGCCAAACCGGTTCTGGTAAAACACATACACTAACCGGACCTCCCGATTTGTTTATTGGTAAACCAAATCCTAAAGATCGCCGGCATGGTCTTATCTTCCGTTCGTTTTTGTACCTCTTCCTACTGATCAAAAATCGCCAAGATATATCATACGTTTTGAAGGCATCATTTATGGAAATCTACAATGAACGGGTTATCGATTTACTTAACCCTGGTTCGGCTCGTAAACCTCTCTCAGTACGATGGTCCAAAAAGTCGGGAGGTTTCTTTGTGGAAAATCTTTTTACAGTGGACTGCGAAGAGTTAGATGATTTATTGGCGGTATTGGAAGAAGGAATGCGCAACAGAGCTGTGGGATCTCATGCCATGAATGATCATTCCTCCCGATCCCACACTATACTAACGGTGCACATAATATCCGAACAGCAAACTGATGGTGGAGTATTTTTATCGAAACATGGTAAAATCAATTTTGTAGATCTAGCTGGAAGTGAACTCACTAAGAAAACAATGAGCGAGGGAAAAACTTTAGAGGAAGCCAATAATATCAATAAAAGTTTAATGGTATTGGGTTACTGTATTGCCTCACTAAGCGATAGTAAAAAACGTTTTGGTCACATACCCTATCGAGACAGTCAATTGACCAAATTACTAGCCGATAGTTTGGCCGGTAATGGTGTTACTCTTATGATAGCTTGTGTCTCACCGGCCCAATATAATTATGCTGAAACTTTGAATACCTTACGTTATGCATCGCGTGCCAAGCGCATACGTACTAAACCAGTCATTATGATGGATCCAAGAGAAGCTCTGATACTTAGTCTCAAGCGTGATGTTCAATCTTTACAAATGGAGAATGAACATTTAAAAGCCGCCTTGAATTTACATCACAATTCGATTAAAGAAGTTGGTATTGAGGGTTCAGAAATGGTGGAAATTCCTACAGATCATGGTGGTGTTATACCGAAGGTAGATTTGGAACGTTTGCCAGAACTGGATGGCAGTGAATTGGCGGAATTGGTGAAATTGTATATGCAAGAAAATGAGGCTTTAAGGCAAGAGAACAATCATTTGTTTACGGTGCGTGAGACTATACTCAGGGATCAGGAGATAGTGTGTCGAGAAAATGAACGTTTACTTAAGAAACTGGAGGATGTTAACAAAGTTTGTGTTCGTTCTCCTCTAATACCTGCCAGGCCAGCAATGTCATCGGGTTCGGGCAGTGAAACAGCAGGAACTGAAATTTGGACTAATCCACAGGACTCGCAGACAGATGAAGAGAATCCTCCCAACCTACAAGGCCGCATTTCGGAAAACAATGAAAAACGTTCACATGAAGAACAGCGTGAAATCGATCAGCAACGTATTGCTCGTAATATTTTGGAAATGGCCAATAATTTTCCCAAAATTCTTATGGAAGAAAAGAAGGAAGAAAAAAATAACCAAGAGACAAATGATCAAAATACAGTACAAGTTGATTTGCATTCTCCCAACAATGGCTTAATGCCAGACATGTTAATTTAA	MVTRASSVPQLNSSGGSSSGSYKGSSGGRGRPTNQKGRRSTGGKSVTPNSRNRDQQQHGAIGPRSRSLINGMRRVSPQKQSVGSSGSRNTPVFLRSRENEIGSADTLEIVASKSTGSEPSTPEDNINVVVRVRPLNEKEKRDRHGSILQFPGNGQIIIESHDSAKSRNRESVRVFTYNVVFEPGATQEDILDYSGIKRIIEMAIEGFSCTAFCYGQTGSGKTHTLTGPPDLFIGKPNPKDRRHGLIFRSFLYLFLLIKNRQDISYVLKASFMEIYNERVIDLLNPGSARKPLSVRWSKKSGGFFVENLFTVDCEELDDLLAVLEEGMRNRAVGSHAMNDHSSRSHTILTVHIISEQQTDGGVFLSKHGKINFVDLAGSELTKKTMSEGKTLEEANNINKSLMVLGYCIASLSDSKKRFGHIPYRDSQLTKLLADSLAGNGVTLMIACVSPAQYNYAETLNTLRYASRAKRIRTKPVIMMDPREALILSLKRDVQSLQMENEHLKAALNLHHNSIKEVGIEGSEMVEIPTDHGGVIPKVDLERLPELDGSELAELVKLYMQENEALRQENNHLFTVRETILRDQEIVCRENERLLKKLEDVNKVCVRSPLIPARPAMSSGSGSETAGTEIWTNPQDSQTDEENPPNLQGRISENNEKRSHEEQREIDQQRIARNILEMANNFPKILMEEKKEEKNNQETNDQNTVQVDLHSPNNGLMPDMLI
LOC111677581	NC_060954	XP_046810953.1	protein 4.1 homolog isoform X5	574.25	4.25	5.67	5.44	ATGCCGGCGGAAACTAAAACAGCAGCCGCCGCAGAAACGGAAACCCCCACAAAGGGTAAAAAGTCACCTGCCAATAACTCTAAGGCGGCTTTGGCTCGTATTACCTTATTGGATGGTTCCATTTTGGATGTAACCATTGATCGCAAAGCCAAGGGCCGTGATTTACTAAATTCCATTTGTGCTGGTCTTAATATCTTGGAGAAAGACTATTTTGGTCTTACCTATGAAACACCCACAGATCCTCGAAATTGGTTGGATTTGGATAAACCAGTTTCAAAATTTTTCCGTACCGATCCCTGGACTTTGAATTTTGCCGTGAAGTTCTATCCTCCTGAGCCATCTCAATTGCAAGAGGACATTACCCGTTATCATTTGTGTCTACAAGTACGCAATGATATTTTAGAGGGACGTCTACCCTGTACTTTCGTTACTCATGCTTTGTTGGGCTCGTATTTGGTGCAATCTGAAATGGGCGATTATGATCCCAAGGATATGCCGAATCGTAATTATTTGAAAGATTTCAAAATTGCTCCCAATCAGAGTACCGAATTAGAGGATAAAGTTATGGATTTACATAAGACACACAAGGGTCAATCACCAGCTGAAGCTGAATTACATTATTTGGAAAATGCCAAGAAATTGGCCATGTATGGTGTAGATTTACATCCAGCTAAGGATTCCGAAGGCGTAGACATCATGTTGGGCGTTTGTGCCTCCGGTTTATTGGTGTACAGAGACAAATTACGCATCAATCGCTTTGCTTGGCCCAAAATTTTGAAAATCTCCTATAAACGTCATCATTTCTATATTAAAATACGTCCCGGTGAGTTTGAACAGCATGAGGTTACCATTGGCTTTAAGTTGGCCAATCATAGATCAGCGAAAAAGCTATGGAAATCATGTGTAGAGCATCATACCTTCTTCCGTTTGATGACACCAGAACCACCAAACAAATCTACACTGTTTCCACGTTTTGGTTCCAAATATCGTTACTCGGGACGTACCATGTATGAGAGTCGCAAGAATCCGGTAGATCGTGAGGCTCCTAAATTCGATAGAAGTTTGTCTGGCAGACGTTTGACCTCTAGGTCTATGGATGCTTTGGCTTTGGCCGAAAAAGAAAAGGATTCACAGAAACGTCATACCATGGGTCATCCTCCTGAGCATATACCCGATTTGGATTCACCACGCAGCCGCAGTCCTTTGAAAAAGGATAAAAAGGATAAGTTGATACGTGAATCTAGCACTGGTACTGCTTCGGCTTCTTCGCAGAGTTCCCTCGAAGGTGATTACGAGACTAATACCGGTGCTGCGGCCGATGCTGCCTCTGCAGCAGCCGCCTTTATGGGCCCTGATGATCAGGCTGAAAAGGATAAGAAACAAAAGGAAAAGGAGGAGAAGGAACGCAAAGAAAAGGAAAAGAAAGAAAAGGAGAAGAAAGAGAAAGAAGCCAAGGAAAAGGCTGCTAAGGATAAGGCTGCTGGTGGCATGAATGGTAACGACGATTTGAATGATTCGCAAAAATCGGATAAATCTGGCAGACGTGTGGACCCCAACGATCCGCGCTTTGCTGGTGCCCGCACTACCGTTACCCATACTATGACCTTGACGGGAGAAATTGATCCCGTTACCGGACGCATTAAGAGCGAATATGGTGATATTGATCCCAATACTGGTGACATTGATCCTGCCACCGCTATTAAGGATCCCGTTACTGGAAAATTGATCTTGAATTATGCCCAAATCGATCCATCACACTTTGGCAAACAAGCCCAAGTTAGCACTACTACCGAAACTGTACCTATAACTAGACAACAATTCTTCGATGGTGTTAAACACATGGGCAAGAATGCATTAAGACGTGATTCCGAGGCTAGTTCTGAAGATGATATGACACATGAATACGAAACGGAAAATGTTAAGGAAATGGTTATGGGCAGTCCGAAGAAGAGTGCCACACAAAATATGAGCACATTTGTGGGTACACCCACGGTGGTGAAGACAACAACCAAACAAGTATTGACCAAGAACGATGATGGCGTAACACATAATGTCGAGGAAGAAGTACGCAATTTGGGTACCGGTGAGGTGACCTATTCTACACAGGAACACAAGGCTGATGCTCCAGCCGTCGATTTGAGCAGTGGTGCTTATGTTACTGCCACCGCAGTAACAACACGTACAGCTACCACACACGAAGATTTGGGTAAAAAAGCCAAAACCGAACAATTGGAAGAGAAAACCGTGGCCACAACACGTACCCATGATCCCAATAAACAAGAGCAACGTGTTGTGACCCAAGAAGTTAAGACCACAGCAACGGTAACCAGTGGAGATCAGGAATCTCCTTTGTATCAAACATCTGCCTCTACATCAGCTACCACCACCGGTCCTCGTATTGAACAAACCCGCGTTATTTTAGGTGAAAATTCACCCGGCTATACGGCCGAAGGTGAAATTGTTTCCAGCCAAACCGTTAGCAGCAAAACACGTACAGTCGAAACCATTACCTACAAAACCGAACGTGATGGCATTGTTGAAACCCGTGTAGAACAAAAGATTACCATACAATCTGATGGAGATCCAATTGATCATGATCGGGCTTTAGCTGAGGCAATACAGGAAGCAACAGCTATGAATCCAGACATGACAGTGGAAAAGATTGAAATACAACAACAAACCCAATAA	MPAETKTAAAAETETPTKGKKSPANNSKAALARITLLDGSILDVTIDRKAKGRDLLNSICAGLNILEKDYFGLTYETPTDPRNWLDLDKPVSKFFRTDPWTLNFAVKFYPPEPSQLQEDITRYHLCLQVRNDILEGRLPCTFVTHALLGSYLVQSEMGDYDPKDMPNRNYLKDFKIAPNQSTELEDKVMDLHKTHKGQSPAEAELHYLENAKKLAMYGVDLHPAKDSEGVDIMLGVCASGLLVYRDKLRINRFAWPKILKISYKRHHFYIKIRPGEFEQHEVTIGFKLANHRSAKKLWKSCVEHHTFFRLMTPEPPNKSTLFPRFGSKYRYSGRTMYESRKNPVDREAPKFDRSLSGRRLTSRSMDALALAEKEKDSQKRHTMGHPPEHIPDLDSPRSRSPLKKDKKDKLIRESSTGTASASSQSSLEGDYETNTGAAADAASAAAAFMGPDDQAEKDKKQKEKEEKERKEKEKKEKEKKEKEAKEKAAKDKAAGGMNGNDDLNDSQKSDKSGRRVDPNDPRFAGARTTVTHTMTLTGEIDPVTGRIKSEYGDIDPNTGDIDPATAIKDPVTGKLILNYAQIDPSHFGKQAQVSTTTETVPITRQQFFDGVKHMGKNALRRDSEASSEDDMTHEYETENVKEMVMGSPKKSATQNMSTFVGTPTVVKTTTKQVLTKNDDGVTHNVEEEVRNLGTGEVTYSTQEHKADAPAVDLSSGAYVTATAVTTRTATTHEDLGKKAKTEQLEEKTVATTRTHDPNKQEQRVVTQEVKTTATVTSGDQESPLYQTSASTSATTTGPRIEQTRVILGENSPGYTAEGEIVSSQTVSSKTRTVETITYKTERDGIVETRVEQKITIQSDGDPIDHDRALAEAIQEATAMNPDMTVEKIEIQQQTQ
LOC111677581	NC_060954	XP_046810952.1	protein 4.1 homolog isoform X4	1091.25	2.9	3.51	3.71	ATGCCGGCGGAAACTAAAACAGCAGCCGCCGCAGAAACGGAAACCCCCACAAAGGGTAAAAAGTCACCTGCCAATAACTCTAAGGCGGCTTTGGCTCGTATTACCTTATTGGATGGTTCCATTTTGGATGTAACCATTGATCGCAAAGCCAAGGGCCGTGATTTACTAAATTCCATTTGTGCTGGTCTTAATATCTTGGAGAAAGACTATTTTGGTCTTACCTATGAAACACCCACAGATCCTCGAAATTGGTTGGATTTGGATAAACCAGTTTCAAAATTTTTCCGTACCGATCCCTGGACTTTGAATTTTGCCGTGAAGTTCTATCCTCCTGAGCCATCTCAATTGCAAGAGGACATTACCCGTTATCATTTGTGTCTACAAGTACGCAATGATATTTTAGAGGGACGTCTACCCTGTACTTTCGTTACTCATGCTTTGTTGGGCTCGTATTTGGTGCAATCTGAAATGGGCGATTATGATCCCAAGGATATGCCGAATCGTAATTATTTGAAAGATTTCAAAATTGCTCCCAATCAGAGTACCGAATTAGAGGATAAAGTTATGGATTTACATAAGACACACAAGGGTCAATCACCAGCTGAAGCTGAATTACATTATTTGGAAAATGCCAAGAAATTGGCCATGTATGGTGTAGATTTACATCCAGCTAAGGATTCCGAAGGCGTAGACATCATGTTGGGCGTTTGTGCCTCCGGTTTATTGGTGTACAGAGACAAATTACGCATCAATCGCTTTGCTTGGCCCAAAATTTTGAAAATCTCCTATAAACGTCATCATTTCTATATTAAAATACGTCCCGGTGAGTTTGAACAGCATGAGGTTACCATTGGCTTTAAGTTGGCCAATCATAGATCAGCGAAAAAGCTATGGAAATCATGTGTAGAGCATCATACCTTCTTCCGTTTGATGACACCAGAACCACCAAACAAATCTACACTGTTTCCACGTTTTGGTTCCAAATATCGTTACTCGGGACGTACCATGTATGAGAGTCGCAAGAATCCGGTAGATCGTGAGGCTCCTAAATTCGATAGAAGTTTGTCTGGCAGACGTTTGACCTCTAGGTCTATGGATGCTTTGGCTTTGGCCGAAAAAGAAAAGGATTCACAGAAACGTCATACCATGGGTCATCCTCCTGAGCATATACCCGATTTGGATTCACCACGCAGCCGCAGTCCTTTGAAAAAGGATAAAAAGGATAAGTTGATACGTGAATCTAGCACTGGTACTGCTTCGGCTTCTTCGCAGAGTTCCCTCGAAGGTGATTACGAGACTAATACCGGTGCTGCGGCCGATGCTGCCTCTGCAGCAGCCGCCTTTATGGGCCCTGATGATCAGGCTGAAAAGGATAAGAAACAAAAGGAAAAGGAGGAGAAGGAACGCAAAGAAAAGGAAAAGAAAGAAAAGGAGAAGAAAGAGAAAGAAGCCAAGGAAAAGGCTGCTAAGGATAAGGCTGCTGGTGGCATGAATGGTAACGACGATTTGAATGATTCGCAAAAATCGGATAAATCTGGCAGACGTGGTGTTGGTTTATTCTCTTCGGGTCGCAAGAGCAAGAGTGGTTCACCATCTAAGGATGCTAAGGATAAGAAAAAATCTGACAGACCTAATGAACTCGAATTAGTGGCGGCTGATACTGGTGATCACAATAATGCCAGTGCTCCCGGTCACACTAAACCCTACGAGTATACAGATGCTGATGGTGACACTAGTCCCACACGCAAATCTTACATTCCCGGTGGTTTCCGTTATGATCAAGATCCCGATGGCAGCAAGCGTGGCCATGATGGTCAAGAACAATTGTCGCCTGGTTCTCAACAAAAGAAAATTGGTTTAGCGTTTAATTATGCTCCCGGCAATGAAGAGGATTTGAAGAAACAAGCCGAAAAACTTAAATCGGGTCAACTGTCACCACGTACACGTGATAAACTCAACAAGGGTCAATTATCGCCCAGGACAAAGGCGAAATTATTAAAGGAAGCCAATCTTTCGCCCGCCACCAAAGCCAAGTTGCAAGGCAGTGCTGTTGATGCTGCTGCCATTCCTTTAAGTGATGCCCAAAAGAGATCTTATTCTCCCTCTAAGAGTCCCACCCAAGGTTATGCTTCTGGTGCTCCCGGCAGCTATAAACCTTTAGTGGATCCTACAACAGCATTTTTGGATTCTGAAAGATATAAGCCCGCCTATACTGGTTTGGTAAAACCTAAAAATCAAGTTAAAGTTATGGTCATTACCGGTAAAATTGATCCCAAGACTAAGAAAATCGATGCTGAAAATGGTTTTGTTGAACACTCGGCTGGCACTTTGGATCCAGCTAGTGGACATATTGATACCAAATATGGTTTGATTGATCCCAAAAAGGGTACATTGACTGTGACAAATTCCAACACGGGCAAGAAGGAAACACACAAGGGTGATATTGATCCTCAAACTGGCAATATACATTTGTTGCATTGTGTTGTGGATCCCAGAACTGGCATGGCCGATAATAGTTTGGGACAAATTATTGCCTTTGCTCCTCAAGTGGTTAAGATTACCGCCATAACCTCTAAATACGATCCTCAAACACGTAACATTGATGTTGAAAATGGTTTTGTTGATCATTCAACCGGCACCTTGGATCCTGCTACTGGTTTAATTGATTCCAAATATGGTTTAATTGATCCCAAGAAGGGTACTTTGGTGGCGGTTAATCCTAAGACCGGCAAAAAGGAAACACATCAAGGTGAGGTAGACTCCCAAACTGGCAATATTCATTTGTTAAGTGGTGTTGTTGATCCTAAAACCGGTCAGGTCGATAATACTTTGGGTCAAATTTTAGCCATTACACCTTTGGAAGATTCACCCAAAAAGGTTAATGTTAAGCTTACCGTCACCACAGCCAAATTTGATCCTAAATCGAAGAAAATTGATGCTGCCCATGGTAAAGTGGATCATTCTACTGGCAGCTTAGATCCTGCTACAGGTTTGATAGACTCGAAATATGGTTTGATTGATCCCAAGAAAGCTACTTTGGTTGCTTTGAATCCCAAGAATGGTAAAAAGGAAACCTATCAAGGTGAAATTGATCCTTTGACGGGTGATATTCATTTGATTAATGGAGTGGCTGATCCCAAAACCGGACGCTTGGACAATTCTTTGGGACAAATTATTGCCGTTTCGCCCAGTGGTGAACCGGTTAAGGTTACTGTCATTACTTCCCGCATTGATCCCAGAACTAATACCATCGATGCTGATCATGGTTCTGTAGATCAATCTACTGGTACCTACGATCCTTCTACCGGAGTAGTGGATTCCAAATATGGTTTGCTTGATTTTAAGAACGGCACCGTTTCAACTCTCAATCCTTTGACCGGCAAACAGGAAACATATCAAGGAGAATATGATCCCAGAACTGGTCATATTAATCTATTGAATGGTGTCACCGATCCCAAGACTGGTCGTGTAGATAACTCCTTGGGTCAAATATTTGCCTTTGCTCCTTTGAATGATCCCAAAAAGAAACGTGTTAAGATTTCGGTCATTACCTCGAAATTCGATCCCACAACTAAGAGAATTGATGCCGAAAATGGTTCTATGGATCTTACCACTGGCGTCTATGATCCTGCTACCGGTCTGGTAGAATCTAAATATGGCATGATTGATCCCACTAAGGGCACCTTGGTGGCTGTTAATCCCAAAACTGGTAAAATGGAATTGTATCAAGGTGATATTGATCCTGTAAATGGTAATATTCATTTGGTGAATGGTGTCACCGATCCCAGAACTGGACGTTTCGACAATAGTTTGGGTCAAATAATCGCCGTAACACCTTTGGATGATTCAGATGTTCCAGTAGCTGGTCCCAGAAAGAAGAATGTTAAAATAACTATTGTAACCTCTAAAATTGATCCCAAAACTAAGCGTGTGGATGTGGAAAATGGTTCTGTAGATCAAACCACTGGCACTTTAGATCCTCTAACTGGACTTGTTGATACTAAATTCGGTCTTATTGATCCTAAAAAGGGTACTCTATTGACTGTTAATCCCAAGACTGGCAAGAAGGAAACCGTTCAAGGCAATGTTGATCCTAAGACAGGTTACTTACATTTATTGCATGGTGTTATGGATCCTAGAACAGGTCGTTTGGACAATTCATTGGGACAAGTTATTGCAGTATCGCCCCAAGAGGAAGCTGTTAAGCTTACCGTTGTTACTGCCCATGTTGATCCCAAGACCAAGAGAATTGATACCGATAGAGGTACTGTGGACAACTCTACGGGTGTATTTGATCCTGCTACTGGAATGGTAGATACTAAATATGGTTTAATTGATCCCAAAAATGGTACATTATTGGCTTTGAATCCACAAACTGGCAAGAAAGAAGTTCACCATGGTGTCGTAGATCACGCCACTGGCAACATTAATTTCTTAAATGGTGCCACTGATCCTAAGACTGGCCGTTTTGACAAATCTTTGGGACAAGTTATGGCTATTAGCACTCAGGATGATCCCAAGAAAAAACGTGTCAAGATCACTATCATCACTTCAAAAATGGATCCCAAGTCTAAGAAAATTGATGCCGATAATGGTACCTTGGATATTACTACTGGTATATTGGATCCCGCCACTGGCCTAGTTGATACTAAATATGGTTTGATAGATCCTAAAAAGGGTACATTGGTGGCTTTCAACCCCAGCACTGGTAAACATGAAAGTGTTAATGGCAATGTTGATCCCAAGACCGGACACATACATTTGGTAAGCGGTGTAGTTGATCCCAAGACTGGTCGTACTGATGGTTCTTTGGGTCAAATCATTACTGTTACTCCTCAAGATGAAGATGTCTTAGAAGTGGCTGCTGGTAAGGCAGTTTCATCCACTGATTCTACACCCACTAAAGAAGGTCGTTCATCGACCGCCTCTCCTCAATCTGTGGGCAAATCTTCTATTCCTCCTCCCACACCCACTAGAACAGCTGCTTCCGGAGTTGGTGGTGCCGCCTCAGCTGCTGGTAAACCCAAGAAGAAACGCGTTAAGATCATGGTTATCACCTCTAGATTTGATCCCGCCACAAAGAGAATTGATACCGAAAATGGTCAAGTTGAACATTCCACTGGCATTTTAGATCCTGCTACTGGCCTTATTGATACTAAATATGGTTTGATTGATCCCAAGAAGGGTACTCTTGTTGCCTTGAATACCAAGACTGGTAATAATGAAACCTATCATGGTGAAGTTGATCCCAAGACTGGACATATACAATTGGTTACCGGTGTTACTGATCCCGCTACTGGACGTGTGGATGAGTCGTTGGGTCTTGTTATGGCTATTACTCCTCAAGATGATCCTGTTGTAGAATTGACTGTGATCAGCAGCCGCATTGATCCTGCCACTGGCAAAATCGACACAGTTAATGGTGATGTTGAAAGATCATTGGGTGTTTTGAATATGGACTCTGGCTTGTTGGATACCAAATATGGTGAAATCAATATCAGAACTGGCGAACTTAAATCTATTGATCCCAAGAGCGGTAAAATTGTTGTAACCAAGAATGTCAAGGTTGATCCAGCTACTGGACAACTTACCATTATGGGTGTAATTGATCCCAAGACAGGCAAAGTAGATCCCAACCAAGGACGTCTTATTGAAGTGGGCCAACAGATTGATCCTATTGTAGAGGTTACCTCATTGGCTGGTAAATATGACTCTAAAAAGAACATCATCGATCCTAAGACCGCTCAAGTGGAAACCTCTGGTGGTCAATTTGATCCTAGAGCTGGCAAGATTGATACCAAATATGGTCAAATTGATTTAGTTAAACACACCATTACCTTTACCGATCCCAAGTCAGGCAAATCCGTGACACGTGACATCAAAATCGATCCTGCCACTGGACAAATTGTACTCAAGAATCAAATTAATCCTAAAAATAATAAACCAGACAAAGACTATGCCCGCATTATATCTTTGCGTATTGTGCAGCAACGTGTCGATCCCAAGACAAAGGCACCTATTAGCCAAGTCAGCTCTGCTAAGGATAAGGAAATTGTTATCGATCCCAAATCCAATCAAATTTGGATGCCTACCGGTGCTGTTGACCCCGCTACCAAGGAACAACAATACATATCTAGTGCTGTTGATCCTAAGACTGGTTATGTCATCACCATCTATGGTTATCTCAATCCCAAGACCAATGAAATAAAAAAACAAACCAAACTTGATCCCAATACCACTAAGATTGAACCTTCTTCCGGTAAGATTTACACAGCTACTGGCGATTTAGATGCCGCCACCGGTGAACCACTCTATGCTACCACACAAGTTGATAATGAATCTGGTGAAGTTTACACGAAATTGGCACGCGTTGATCCTAAGACAGGCAAACTGATTATTGTCAGAATCTTGCTTATCTCTAAGGTCGACGAAAGAGGCCGTCCCGAAGAAGTCGATCCACAAACATGCGAAATCGATCCTGTTTCGGGTCGTGTCTTGAAATTCTTTAATAAAACCGTTTATGTATACAATATGATTGATCCCATTACCGGTGAAATTGTACAGGTGGACCCCAACGATCCGCGCTTTGCTGGTGCCCGCACTACCGTTACCCATACTATGACCTTGACGGGAGAAATTGATCCCGTTACCGGACGCATTAAGAGCGAATATGGTGATATTGATCCCAATACTGGTGACATTGATCCTGCCACCGCTATTAAGGATCCCGTTACTGGAAAATTGATCTTGAATTATGCCCAAATCGATCCATCACACTTTGGCAAACAAGCCCAAGTTAGCACTACTACCGAAACTGTACCTATAACTAGACAACAATTCTTCGATGGTGTTAAACACATGGGCAAGAATGCATTAAGACGTGATTCCGAGGCTAGTTCTGAAGATGATATGACACATGAATACGAAACGGAAAATGTTAAGGAAATGGTTATGGGCAGTCCGAAGAAGAGTGCCACACAAAATATGAGCACATTTGTGGGTACACCCACGGTGGTGAAGACAACAACCAAACAAGTATTGACCAAGAACGATGATGGCGTAACACATAATGTCGAGGAAGAAGTACGCAATTTGGGTACCGGTGAGGTGACCTATTCTACACAGGAACACAAGGAATCTCCTTTGTATCAAACATCTGCCTCTACATCAGCTACCACCACCGGTCCTCGTATTGAACAAACCCGCGTTATTTTAGGTGAAAATTCACCCGGCTATACGGCCGAAGGTGAAATTGTTTCCAGCCAAACCGTTAGCAGCAAAACACGTACAGTCGAAACCATTACCTACAAAACCGAACGTGATGGCATTGTTGAAACCCGTGTAGAACAAAAGATTACCATACAATCTGATGGAGATCCAATTGATCATGATCGGGCTTTAGCTGAGGCAATACAGGAAGCAACAGCTATGAATCCAGACATGACAGTGGAAAAGATTGAAATACAACAACAAACCCAATAA	MPAETKTAAAAETETPTKGKKSPANNSKAALARITLLDGSILDVTIDRKAKGRDLLNSICAGLNILEKDYFGLTYETPTDPRNWLDLDKPVSKFFRTDPWTLNFAVKFYPPEPSQLQEDITRYHLCLQVRNDILEGRLPCTFVTHALLGSYLVQSEMGDYDPKDMPNRNYLKDFKIAPNQSTELEDKVMDLHKTHKGQSPAEAELHYLENAKKLAMYGVDLHPAKDSEGVDIMLGVCASGLLVYRDKLRINRFAWPKILKISYKRHHFYIKIRPGEFEQHEVTIGFKLANHRSAKKLWKSCVEHHTFFRLMTPEPPNKSTLFPRFGSKYRYSGRTMYESRKNPVDREAPKFDRSLSGRRLTSRSMDALALAEKEKDSQKRHTMGHPPEHIPDLDSPRSRSPLKKDKKDKLIRESSTGTASASSQSSLEGDYETNTGAAADAASAAAAFMGPDDQAEKDKKQKEKEEKERKEKEKKEKEKKEKEAKEKAAKDKAAGGMNGNDDLNDSQKSDKSGRRGVGLFSSGRKSKSGSPSKDAKDKKKSDRPNELELVAADTGDHNNASAPGHTKPYEYTDADGDTSPTRKSYIPGGFRYDQDPDGSKRGHDGQEQLSPGSQQKKIGLAFNYAPGNEEDLKKQAEKLKSGQLSPRTRDKLNKGQLSPRTKAKLLKEANLSPATKAKLQGSAVDAAAIPLSDAQKRSYSPSKSPTQGYASGAPGSYKPLVDPTTAFLDSERYKPAYTGLVKPKNQVKVMVITGKIDPKTKKIDAENGFVEHSAGTLDPASGHIDTKYGLIDPKKGTLTVTNSNTGKKETHKGDIDPQTGNIHLLHCVVDPRTGMADNSLGQIIAFAPQVVKITAITSKYDPQTRNIDVENGFVDHSTGTLDPATGLIDSKYGLIDPKKGTLVAVNPKTGKKETHQGEVDSQTGNIHLLSGVVDPKTGQVDNTLGQILAITPLEDSPKKVNVKLTVTTAKFDPKSKKIDAAHGKVDHSTGSLDPATGLIDSKYGLIDPKKATLVALNPKNGKKETYQGEIDPLTGDIHLINGVADPKTGRLDNSLGQIIAVSPSGEPVKVTVITSRIDPRTNTIDADHGSVDQSTGTYDPSTGVVDSKYGLLDFKNGTVSTLNPLTGKQETYQGEYDPRTGHINLLNGVTDPKTGRVDNSLGQIFAFAPLNDPKKKRVKISVITSKFDPTTKRIDAENGSMDLTTGVYDPATGLVESKYGMIDPTKGTLVAVNPKTGKMELYQGDIDPVNGNIHLVNGVTDPRTGRFDNSLGQIIAVTPLDDSDVPVAGPRKKNVKITIVTSKIDPKTKRVDVENGSVDQTTGTLDPLTGLVDTKFGLIDPKKGTLLTVNPKTGKKETVQGNVDPKTGYLHLLHGVMDPRTGRLDNSLGQVIAVSPQEEAVKLTVVTAHVDPKTKRIDTDRGTVDNSTGVFDPATGMVDTKYGLIDPKNGTLLALNPQTGKKEVHHGVVDHATGNINFLNGATDPKTGRFDKSLGQVMAISTQDDPKKKRVKITIITSKMDPKSKKIDADNGTLDITTGILDPATGLVDTKYGLIDPKKGTLVAFNPSTGKHESVNGNVDPKTGHIHLVSGVVDPKTGRTDGSLGQIITVTPQDEDVLEVAAGKAVSSTDSTPTKEGRSSTASPQSVGKSSIPPPTPTRTAASGVGGAASAAGKPKKKRVKIMVITSRFDPATKRIDTENGQVEHSTGILDPATGLIDTKYGLIDPKKGTLVALNTKTGNNETYHGEVDPKTGHIQLVTGVTDPATGRVDESLGLVMAITPQDDPVVELTVISSRIDPATGKIDTVNGDVERSLGVLNMDSGLLDTKYGEINIRTGELKSIDPKSGKIVVTKNVKVDPATGQLTIMGVIDPKTGKVDPNQGRLIEVGQQIDPIVEVTSLAGKYDSKKNIIDPKTAQVETSGGQFDPRAGKIDTKYGQIDLVKHTITFTDPKSGKSVTRDIKIDPATGQIVLKNQINPKNNKPDKDYARIISLRIVQQRVDPKTKAPISQVSSAKDKEIVIDPKSNQIWMPTGAVDPATKEQQYISSAVDPKTGYVITIYGYLNPKTNEIKKQTKLDPNTTKIEPSSGKIYTATGDLDAATGEPLYATTQVDNESGEVYTKLARVDPKTGKLIIVRILLISKVDERGRPEEVDPQTCEIDPVSGRVLKFFNKTVYVYNMIDPITGEIVQVDPNDPRFAGARTTVTHTMTLTGEIDPVTGRIKSEYGDIDPNTGDIDPATAIKDPVTGKLILNYAQIDPSHFGKQAQVSTTTETVPITRQQFFDGVKHMGKNALRRDSEASSEDDMTHEYETENVKEMVMGSPKKSATQNMSTFVGTPTVVKTTTKQVLTKNDDGVTHNVEEEVRNLGTGEVTYSTQEHKESPLYQTSASTSATTTGPRIEQTRVILGENSPGYTAEGEIVSSQTVSSKTRTVETITYKTERDGIVETRVEQKITIQSDGDPIDHDRALAEAIQEATAMNPDMTVEKIEIQQQTQ
LOC111677581	NC_060954	XP_046810951.1	protein 4.1 homolog isoform X3	1334.5	3.46	4.41	4.42	ATGCCGGCGGAAACTAAAACAGCAGCCGCCGCAGAAACGGAAACCCCCACAAAGGGTAAAAAGTCACCTGCCAATAACTCTAAGGCGGCTTTGGCTCGTATTACCTTATTGGATGGTTCCATTTTGGATGTAACCATTGATCGCAAAGCCAAGGGCCGTGATTTACTAAATTCCATTTGTGCTGGTCTTAATATCTTGGAGAAAGACTATTTTGGTCTTACCTATGAAACACCCACAGATCCTCGAAATTGGTTGGATTTGGATAAACCAGTTTCAAAATTTTTCCGTACCGATCCCTGGACTTTGAATTTTGCCGTGAAGTTCTATCCTCCTGAGCCATCTCAATTGCAAGAGGACATTACCCGTTATCATTTGTGTCTACAAGTACGCAATGATATTTTAGAGGGACGTCTACCCTGTACTTTCGTTACTCATGCTTTGTTGGGCTCGTATTTGGTGCAATCTGAAATGGGCGATTATGATCCCAAGGATATGCCGAATCGTAATTATTTGAAAGATTTCAAAATTGCTCCCAATCAGAGTACCGAATTAGAGGATAAAGTTATGGATTTACATAAGACACACAAGGGTCAATCACCAGCTGAAGCTGAATTACATTATTTGGAAAATGCCAAGAAATTGGCCATGTATGGTGTAGATTTACATCCAGCTAAGGATTCCGAAGGCGTAGACATCATGTTGGGCGTTTGTGCCTCCGGTTTATTGGTGTACAGAGACAAATTACGCATCAATCGCTTTGCTTGGCCCAAAATTTTGAAAATCTCCTATAAACGTCATCATTTCTATATTAAAATACGTCCCGGTGAGTTTGAACAGCATGAGGTTACCATTGGCTTTAAGTTGGCCAATCATAGATCAGCGAAAAAGCTATGGAAATCATGTGTAGAGCATCATACCTTCTTCCGTTTGATGACACCAGAACCACCAAACAAATCTACACTGTTTCCACGTTTTGGTTCCAAATATCGTTACTCGGGACGTACCATGTATGAGAGTCGCAAGAATCCGGTAGATCGTGAGGCTCCTAAATTCGATAGAAGTTTGTCTGGCAGACGTTTGACCTCTAGGTCTATGGATGCTTTGGCTTTGGCCGAAAAAGAAAAGGATTCACAGAAACGTCATACCATGGGTCATCCTCCTGAGCATATACCCGATTTGGATTCACCACGCAGCCGCAGTCCTTTGAAAAAGGATAAAAAGGATAAGGCTGAAAAGGATAAGAAACAAAAGGAAAAGGAGGAGAAGGAACGCAAAGAAAAGGAAAAGAAAGAAAAGGAGAAGAAAGAGAAAGAAGCCAAGGAAAAGGCTGCTAAGGATAAGGCTGCTGGTGGCATGAATGGTAACGACGATTTGAATGATTCGCAAAAATCGGATAAATCTGGCAGACGTGGTGTTGGTTTATTCTCTTCGGGTCGCAAGAGCAAGAGTGGTTCACCATCTAAGGATGCTAAGGATAAGAAAAAATCTGACAGACCTAATGAACTCGAATTAGTGGCGGCTGATACTGGTGATCACAATAATGCCAGTGCTCCCGGTCACACTAAACCCTACGAGTATACAGATGCTGATGGTGACACTAGTCCCACACGCAAATCTTACATTCCCGGTGGTTTCCGTTATGATCAAGATCCCGATGGCAGCAAGCGTGGCCATGATGGTCAAGAACAATTGTCGCCTGGTTCTCAACAAAAGAAAATTGGTTTAGCGTTTAATTATGCTCCCGGCAATGAAGAGGATTTGAAGAAACAAGCCGAAAAACTTAAATCGGGTCAACTGTCACCACGTACACGTGATAAACTCAACAAGGGTCAATTATCGCCCAGGACAAAGGCGAAATTATTAAAGGAAGCCAATCTTTCGCCCGCCACCAAAGCCAAGTTGCAAGGCAGTGCTGTTGATGCTGCTGCCATTCCTTTAAGTGATGCCCAAAAGAGATCTTATTCTCCCTCTAAGAGTCCCACCCAAGGTTATGCTTCTGGTGCTCCCGGCAGCTATAAACCTTTAGTGGATCCTACAACAGCATTTTTGGATTCTGAAAGATATAAGCCCGCCTATACTGGTTTGGTAAAACCTAAAAATCAAGTTAAAGTTATGGTCATTACCGGTAAAATTGATCCCAAGACTAAGAAAATCGATGCTGAAAATGGTTTTGTTGAACACTCGGCTGGCACTTTGGATCCAGCTAGTGGACATATTGATACCAAATATGGTTTGATTGATCCCAAAAAGGGTACATTGACTGTGACAAATTCCAACACGGGCAAGAAGGAAACACACAAGGGTGATATTGATCCTCAAACTGGCAATATACATTTGTTGCATTGTGTTGTGGATCCCAGAACTGGCATGGCCGATAATAGTTTGGGACAAATTATTGCCTTTGCTCCTCAAGTGGTTAAGATTACCGCCATAACCTCTAAATACGATCCTCAAACACGTAACATTGATGTTGAAAATGGTTTTGTTGATCATTCAACCGGCACCTTGGATCCTGCTACTGGTTTAATTGATTCCAAATATGGTTTAATTGATCCCAAGAAGGGTACTTTGGTGGCGGTTAATCCTAAGACCGGCAAAAAGGAAACACATCAAGGTGAGGTAGACTCCCAAACTGGCAATATTCATTTGTTAAGTGGTGTTGTTGATCCTAAAACCGGTCAGGTCGATAATACTTTGGGTCAAATTTTAGCCATTACACCTTTGGAAGATTCACCCAAAAAGGTTAATGTTAAGCTTACCGTCACCACAGCCAAATTTGATCCTAAATCGAAGAAAATTGATGCTGCCCATGGTAAAGTGGATCATTCTACTGGCAGCTTAGATCCTGCTACAGGTTTGATAGACTCGAAATATGGTTTGATTGATCCCAAGAAAGCTACTTTGGTTGCTTTGAATCCCAAGAATGGTAAAAAGGAAACCTATCAAGGTGAAATTGATCCTTTGACGGGTGATATTCATTTGATTAATGGAGTGGCTGATCCCAAAACCGGACGCTTGGACAATTCTTTGGGACAAATTATTGCCGTTTCGCCCAGTGGTGAACCGGTTAAGGTTACTGTCATTACTTCCCGCATTGATCCCAGAACTAATACCATCGATGCTGATCATGGTTCTGTAGATCAATCTACTGGTACCTACGATCCTTCTACCGGAGTAGTGGATTCCAAATATGGTTTGCTTGATTTTAAGAACGGCACCGTTTCAACTCTCAATCCTTTGACCGGCAAACAGGAAACATATCAAGGAGAATATGATCCCAGAACTGGTCATATTAATCTATTGAATGGTGTCACCGATCCCAAGACTGGTCGTGTAGATAACTCCTTGGGTCAAATATTTGCCTTTGCTCCTTTGAATGATCCCAAAAAGAAACGTGTTAAGATTTCGGTCATTACCTCGAAATTCGATCCCACAACTAAGAGAATTGATGCCGAAAATGGTTCTATGGATCTTACCACTGGCGTCTATGATCCTGCTACCGGTCTGGTAGAATCTAAATATGGCATGATTGATCCCACTAAGGGCACCTTGGTGGCTGTTAATCCCAAAACTGGTAAAATGGAATTGTATCAAGGTGATATTGATCCTGTAAATGGTAATATTCATTTGGTGAATGGTGTCACCGATCCCAGAACTGGACGTTTCGACAATAGTTTGGGTCAAATAATCGCCGTAACACCTTTGGATGATTCAGATGTTCCAGTAGCTGGTCCCAGAAAGAAGAATGTTAAAATAACTATTGTAACCTCTAAAATTGATCCCAAAACTAAGCGTGTGGATGTGGAAAATGGTTCTGTAGATCAAACCACTGGCACTTTAGATCCTCTAACTGGACTTGTTGATACTAAATTCGGTCTTATTGATCCTAAAAAGGGTACTCTATTGACTGTTAATCCCAAGACTGGCAAGAAGGAAACCGTTCAAGGCAATGTTGATCCTAAGACAGGTTACTTACATTTATTGCATGGTGTTATGGATCCTAGAACAGGTCGTTTGGACAATTCATTGGGACAAGTTATTGCAGTATCGCCCCAAGAGGAAGCTGTTAAGCTTACCGTTGTTACTGCCCATGTTGATCCCAAGACCAAGAGAATTGATACCGATAGAGGTACTGTGGACAACTCTACGGGTGTATTTGATCCTGCTACTGGAATGGTAGATACTAAATATGGTTTAATTGATCCCAAAAATGGTACATTATTGGCTTTGAATCCACAAACTGGCAAGAAAGAAGTTCACCATGGTGTCGTAGATCACGCCACTGGCAACATTAATTTCTTAAATGGTGCCACTGATCCTAAGACTGGCCGTTTTGACAAATCTTTGGGACAAGTTATGGCTATTAGCACTCAGGATGATCCCAAGAAAAAACGTGTCAAGATCACTATCATCACTTCAAAAATGGATCCCAAGTCTAAGAAAATTGATGCCGATAATGGTACCTTGGATATTACTACTGGTATATTGGATCCCGCCACTGGCCTAGTTGATACTAAATATGGTTTGATAGATCCTAAAAAGGGTACATTGGTGGCTTTCAACCCCAGCACTGGTAAACATGAAAGTGTTAATGGCAATGTTGATCCCAAGACCGGACACATACATTTGGTAAGCGGTGTAGTTGATCCCAAGACTGGTCGTACTGATGGTTCTTTGGGTCAAATCATTACTGTTACTCCTCAAGATGAAGATGTCTTAGAAGTGGCTGCTGGTAAGGCAGTTTCATCCACTGATTCTACACCCACTAAAGAAGGTCGTTCATCGACCGCCTCTCCTCAATCTGTGGGCAAATCTTCTATTCCTCCTCCCACACCCACTAGAACAGCTGCTTCCGGAGTTGGTGGTGCCGCCTCAGCTGCTGGTAAACCCAAGAAGAAACGCGTTAAGATCATGGTTATCACCTCTAGATTTGATCCCGCCACAAAGAGAATTGATACCGAAAATGGTCAAGTTGAACATTCCACTGGCATTTTAGATCCTGCTACTGGCCTTATTGATACTAAATATGGTTTGATTGATCCCAAGAAGGGTACTCTTGTTGCCTTGAATACCAAGACTGGTAATAATGAAACCTATCATGGTGAAGTTGATCCCAAGACTGGACATATACAATTGGTTACCGGTGTTACTGATCCCGCTACTGGACGTGTGGATGAGTCGTTGGGTCTTGTTATGGCTATTACTCCTCAAGATGATCCTGTTGTAGAATTGACTGTGATCAGCAGCCGCATTGATCCTGCCACTGGCAAAATCGACACAGTTAATGGTGATGTTGAAAGATCATTGGGTGTTTTGAATATGGACTCTGGCTTGTTGGATACCAAATATGGTGAAATCAATATCAGAACTGGCGAACTTAAATCTATTGATCCCAAGAGCGGTAAAATTGTTGTAACCAAGAATGTCAAGGTTGATCCAGCTACTGGACAACTTACCATTATGGGTGTAATTGATCCCAAGACAGGCAAAGTAGATCCCAACCAAGGACGTCTTATTGAAGTGGGCCAACAGATTGATCCTATTGTAGAGGTTACCTCATTGGCTGGTAAATATGACTCTAAAAAGAACATCATCGATCCTAAGACCGCTCAAGTGGAAACCTCTGGTGGTCAATTTGATCCTAGAGCTGGCAAGATTGATACCAAATATGGTCAAATTGATTTAGTTAAACACACCATTACCTTTACCGATCCCAAGTCAGGCAAATCCGTGACACGTGACATCAAAATCGATCCTGCCACTGGACAAATTGTACTCAAGAATCAAATTAATCCTAAAAATAATAAACCAGACAAAGACTATGCCCGCATTATATCTTTGCGTATTGTGCAGCAACGTGTCGATCCCAAGACAAAGGCACCTATTAGCCAAGTCAGCTCTGCTAAGGATAAGGAAATTGTTATCGATCCCAAATCCAATCAAATTTGGATGCCTACCGGTGCTGTTGACCCCGCTACCAAGGAACAACAATACATATCTAGTGCTGTTGATCCTAAGACTGGTTATGTCATCACCATCTATGGTTATCTCAATCCCAAGACCAATGAAATAAAAAAACAAACCAAACTTGATCCCAATACCACTAAGATTGAACCTTCTTCCGGTAAGATTTACACAGCTACTGGCGATTTAGATGCCGCCACCGGTGAACCACTCTATGCTACCACACAAGTTGATAATGAATCTGGTGAAGTTTACACGAAATTGGCACGCGTTGATCCTAAGACAGGCAAACTGATTATTGTCAGAATCTTGCTTATCTCTAAGGTCGACGAAAGAGGCCGTCCCGAAGAAGTCGATCCACAAACATGCGAAATCGATCCTGTTTCGGGTCGTGTCTTGAAATTCTTTAATAAAACCGTTTATGTATACAATATGATTGATCCCATTACCGGTGAAATTGTACAGGTGGACCCCAACGATCCGCGCTTTGCTGGTGCCCGCACTACCGTTACCCATACTATGACCTTGACGGGAGAAATTGATCCCGTTACCGGACGCATTAAGAGCGAATATGGTGATATTGATCCCAATACTGGTGACATTGATCCTGCCACCGCTATTAAGGATCCCGTTACTGGAAAATTGATCTTGAATTATGCCCAAATCGATCCATCACACTTTGGCAAACAAGCCCAAGTTAGCACTACTACCGAAACTGTACCTATAACTAGACAACAATTCTTCGATGGTGTTAAACACATGGGCAAGAATGCATTAAGACGTGATTCCGAGGCTAGTTCTGAAGATGATATGACACATGAATACGAAACGGAAAATGTTAAGGAAATGGTTATGGGCAGTCCGAAGAAGAGTGCCACACAAAATATGAGCACATTTGTGGGTACACCCACGGTGGTGAAGACAACAACCAAACAAGTATTGACCAAGAACGATGATGGCGTAACACATAATGTCGAGGAAGAAGTACGCAATTTGGGTACCGGTGAGGTGACCTATTCTACACAGGAACACAAGGCTGATGCTCCAGCCGTCGATTTGAGCAGTGGTGCTTATGTTACTGCCACCGCAGTAACAACACGTACAGCTACCACACACGAAGATTTGGGTAAAAAAGCCAAAACCGAACAATTGGAAGAGAAAACCGTGGCCACAACACGTACCCATGATCCCAATAAACAAGAGCAACGTGTTGTGACCCAAGAAGTTAAGACCACAGCAACGGTAACCAGTGGAGATCAGTTCCAAAGACGTGACAGTATTTCCTCCACAAGTTCTGGAGATTCTGGTACACCCATCGATGGTCCTTATGATGGATCCACTGCTATATATAATACCACCTCATATAAGGAATCTCCTTTGTATCAAACATCTGCCTCTACATCAGCTACCACCACCGGTCCTCGTATTGAACAAACCCGCGTTATTTTAGGTGAAAATTCACCCGGCTATACGGCCGAAGGTGAAATTGTTTCCAGCCAAACCGTTAGCAGCAAAACACGTACAGTCGAAACCATTACCTACAAAACCGAACGTGATGGCATTGTTGAAACCCGTGTAGAACAAAAGATTACCATACAATCTGATGGAGATCCAATTGATCATGATCGGGCTTTAGCTGAGGCAATACAGGAAGCAACAGCTATGAATCCAGACATGACAGTGGAAAAGATTGAAATACAACAACAAACCCAATAA	MPAETKTAAAAETETPTKGKKSPANNSKAALARITLLDGSILDVTIDRKAKGRDLLNSICAGLNILEKDYFGLTYETPTDPRNWLDLDKPVSKFFRTDPWTLNFAVKFYPPEPSQLQEDITRYHLCLQVRNDILEGRLPCTFVTHALLGSYLVQSEMGDYDPKDMPNRNYLKDFKIAPNQSTELEDKVMDLHKTHKGQSPAEAELHYLENAKKLAMYGVDLHPAKDSEGVDIMLGVCASGLLVYRDKLRINRFAWPKILKISYKRHHFYIKIRPGEFEQHEVTIGFKLANHRSAKKLWKSCVEHHTFFRLMTPEPPNKSTLFPRFGSKYRYSGRTMYESRKNPVDREAPKFDRSLSGRRLTSRSMDALALAEKEKDSQKRHTMGHPPEHIPDLDSPRSRSPLKKDKKDKAEKDKKQKEKEEKERKEKEKKEKEKKEKEAKEKAAKDKAAGGMNGNDDLNDSQKSDKSGRRGVGLFSSGRKSKSGSPSKDAKDKKKSDRPNELELVAADTGDHNNASAPGHTKPYEYTDADGDTSPTRKSYIPGGFRYDQDPDGSKRGHDGQEQLSPGSQQKKIGLAFNYAPGNEEDLKKQAEKLKSGQLSPRTRDKLNKGQLSPRTKAKLLKEANLSPATKAKLQGSAVDAAAIPLSDAQKRSYSPSKSPTQGYASGAPGSYKPLVDPTTAFLDSERYKPAYTGLVKPKNQVKVMVITGKIDPKTKKIDAENGFVEHSAGTLDPASGHIDTKYGLIDPKKGTLTVTNSNTGKKETHKGDIDPQTGNIHLLHCVVDPRTGMADNSLGQIIAFAPQVVKITAITSKYDPQTRNIDVENGFVDHSTGTLDPATGLIDSKYGLIDPKKGTLVAVNPKTGKKETHQGEVDSQTGNIHLLSGVVDPKTGQVDNTLGQILAITPLEDSPKKVNVKLTVTTAKFDPKSKKIDAAHGKVDHSTGSLDPATGLIDSKYGLIDPKKATLVALNPKNGKKETYQGEIDPLTGDIHLINGVADPKTGRLDNSLGQIIAVSPSGEPVKVTVITSRIDPRTNTIDADHGSVDQSTGTYDPSTGVVDSKYGLLDFKNGTVSTLNPLTGKQETYQGEYDPRTGHINLLNGVTDPKTGRVDNSLGQIFAFAPLNDPKKKRVKISVITSKFDPTTKRIDAENGSMDLTTGVYDPATGLVESKYGMIDPTKGTLVAVNPKTGKMELYQGDIDPVNGNIHLVNGVTDPRTGRFDNSLGQIIAVTPLDDSDVPVAGPRKKNVKITIVTSKIDPKTKRVDVENGSVDQTTGTLDPLTGLVDTKFGLIDPKKGTLLTVNPKTGKKETVQGNVDPKTGYLHLLHGVMDPRTGRLDNSLGQVIAVSPQEEAVKLTVVTAHVDPKTKRIDTDRGTVDNSTGVFDPATGMVDTKYGLIDPKNGTLLALNPQTGKKEVHHGVVDHATGNINFLNGATDPKTGRFDKSLGQVMAISTQDDPKKKRVKITIITSKMDPKSKKIDADNGTLDITTGILDPATGLVDTKYGLIDPKKGTLVAFNPSTGKHESVNGNVDPKTGHIHLVSGVVDPKTGRTDGSLGQIITVTPQDEDVLEVAAGKAVSSTDSTPTKEGRSSTASPQSVGKSSIPPPTPTRTAASGVGGAASAAGKPKKKRVKIMVITSRFDPATKRIDTENGQVEHSTGILDPATGLIDTKYGLIDPKKGTLVALNTKTGNNETYHGEVDPKTGHIQLVTGVTDPATGRVDESLGLVMAITPQDDPVVELTVISSRIDPATGKIDTVNGDVERSLGVLNMDSGLLDTKYGEINIRTGELKSIDPKSGKIVVTKNVKVDPATGQLTIMGVIDPKTGKVDPNQGRLIEVGQQIDPIVEVTSLAGKYDSKKNIIDPKTAQVETSGGQFDPRAGKIDTKYGQIDLVKHTITFTDPKSGKSVTRDIKIDPATGQIVLKNQINPKNNKPDKDYARIISLRIVQQRVDPKTKAPISQVSSAKDKEIVIDPKSNQIWMPTGAVDPATKEQQYISSAVDPKTGYVITIYGYLNPKTNEIKKQTKLDPNTTKIEPSSGKIYTATGDLDAATGEPLYATTQVDNESGEVYTKLARVDPKTGKLIIVRILLISKVDERGRPEEVDPQTCEIDPVSGRVLKFFNKTVYVYNMIDPITGEIVQVDPNDPRFAGARTTVTHTMTLTGEIDPVTGRIKSEYGDIDPNTGDIDPATAIKDPVTGKLILNYAQIDPSHFGKQAQVSTTTETVPITRQQFFDGVKHMGKNALRRDSEASSEDDMTHEYETENVKEMVMGSPKKSATQNMSTFVGTPTVVKTTTKQVLTKNDDGVTHNVEEEVRNLGTGEVTYSTQEHKADAPAVDLSSGAYVTATAVTTRTATTHEDLGKKAKTEQLEEKTVATTRTHDPNKQEQRVVTQEVKTTATVTSGDQFQRRDSISSTSSGDSGTPIDGPYDGSTAIYNTTSYKESPLYQTSASTSATTTGPRIEQTRVILGENSPGYTAEGEIVSSQTVSSKTRTVETITYKTERDGIVETRVEQKITIQSDGDPIDHDRALAEAIQEATAMNPDMTVEKIEIQQQTQ
LOC111677581	NC_060954	XP_046810950.1	protein 4.1 homolog isoform X2	1194	3.08	3.77	3.95	ATGCCGGCGGAAACTAAAACAGCAGCCGCCGCAGAAACGGAAACCCCCACAAAGGGTAAAAAGTCACCTGCCAATAACTCTAAGGCGGCTTTGGCTCGTATTACCTTATTGGATGGTTCCATTTTGGATGTAACCATTGATCGCAAAGCCAAGGGCCGTGATTTACTAAATTCCATTTGTGCTGGTCTTAATATCTTGGAGAAAGACTATTTTGGTCTTACCTATGAAACACCCACAGATCCTCGAAATTGGTTGGATTTGGATAAACCAGTTTCAAAATTTTTCCGTACCGATCCCTGGACTTTGAATTTTGCCGTGAAGTTCTATCCTCCTGAGCCATCTCAATTGCAAGAGGACATTACCCGTTATCATTTGTGTCTACAAGTACGCAATGATATTTTAGAGGGACGTCTACCCTGTACTTTCGTTACTCATGCTTTGTTGGGCTCGTATTTGGTGCAATCTGAAATGGGCGATTATGATCCCAAGGATATGCCGAATCGTAATTATTTGAAAGATTTCAAAATTGCTCCCAATCAGAGTACCGAATTAGAGGATAAAGTTATGGATTTACATAAGACACACAAGGGTCAATCACCAGCTGAAGCTGAATTACATTATTTGGAAAATGCCAAGAAATTGGCCATGTATGGTGTAGATTTACATCCAGCTAAGGATTCCGAAGGCGTAGACATCATGTTGGGCGTTTGTGCCTCCGGTTTATTGGTGTACAGAGACAAATTACGCATCAATCGCTTTGCTTGGCCCAAAATTTTGAAAATCTCCTATAAACGTCATCATTTCTATATTAAAATACGTCCCGGTGAGTTTGAACAGCATGAGGTTACCATTGGCTTTAAGTTGGCCAATCATAGATCAGCGAAAAAGCTATGGAAATCATGTGTAGAGCATCATACCTTCTTCCGTTTGATGACACCAGAACCACCAAACAAATCTACACTGTTTCCACGTTTTGGTTCCAAATATCGTTACTCGGGACGTACCATGTATGAGAGTCGCAAGAATCCGGTAGATCGTGAGGCTCCTAAATTCGATAGAAGTTTGTCTGGCAGACGTTTGACCTCTAGGTCTATGGATGCTTTGGCTTTGGCCGAAAAAGAAAAGGATTCACAGAAACGTCATACCATGGGTCATCCTCCTGAGCATATACCCGATTTGGATTCACCACGCAGCCGCAGTCCTTTGAAAAAGGATAAAAAGGATAAGTTGATACGTGAATCTAGCACTGGTACTGCTTCGGCTTCTTCGCAGAGTTCCCTCGAAGGTGATTACGAGACTAATACCGGTGCTGCGGCCGATGCTGCCTCTGCAGCAGCCGCCTTTATGGGCCCTGATGATCAGGCTGAAAAGGATAAGAAACAAAAGGAAAAGGAGGAGAAGGAACGCAAAGAAAAGGAAAAGAAAGAAAAGGAGAAGAAAGAGAAAGAAGCCAAGGAAAAGGCTGCTAAGGATAAGGCTGCTGGTGGCATGAATGGTAACGACGATTTGAATGATTCGCAAAAATCGGATAAATCTGGCAGACGTGGTGTTGGTTTATTCTCTTCGGGTCGCAAGAGCAAGAGTGGTTCACCATCTAAGGATGCTAAGGATAAGAAAAAATCTGACAGACCTAATGAACTCGAATTAGTGGCGGCTGATACTGGTGATCACAATAATGCCAGTGCTCCCGGTCACACTAAACCCTACGAGTATACAGATGCTGATGGTGACACTAGTCCCACACGCAAATCTTACATTCCCGGTGGTTTCCGTTATGATCAAGATCCCGATGGCAGCAAGCGTGGCCATGATGGTCAAGAACAATTGTCGCCTGGTTCTCAACAAAAGAAAATTGGTTTAGCGTTTAATTATGCTCCCGGCAATGAAGAGGATTTGAAGAAACAAGCCGAAAAACTTAAATCGGGTCAACTGTCACCACGTACACGTGATAAACTCAACAAGGGTCAATTATCGCCCAGGACAAAGGCGAAATTATTAAAGGAAGCCAATCTTTCGCCCGCCACCAAAGCCAAGTTGCAAGGCAGTGCTGTTGATGCTGCTGCCATTCCTTTAAGTGATGCCCAAAAGAGATCTTATTCTCCCTCTAAGAGTCCCACCCAAGGTTATGCTTCTGGTGCTCCCGGCAGCTATAAACCTTTAGTGGATCCTACAACAGCATTTTTGGATTCTGAAAGATATAAGCCCGCCTATACTGGTTTGGTAAAACCTAAAAATCAAGTTAAAGTTATGGTCATTACCGGTAAAATTGATCCCAAGACTAAGAAAATCGATGCTGAAAATGGTTTTGTTGAACACTCGGCTGGCACTTTGGATCCAGCTAGTGGACATATTGATACCAAATATGGTTTGATTGATCCCAAAAAGGGTACATTGACTGTGACAAATTCCAACACGGGCAAGAAGGAAACACACAAGGGTGATATTGATCCTCAAACTGGCAATATACATTTGTTGCATTGTGTTGTGGATCCCAGAACTGGCATGGCCGATAATAGTTTGGGACAAATTATTGCCTTTGCTCCTCAAGTGGTTAAGATTACCGCCATAACCTCTAAATACGATCCTCAAACACGTAACATTGATGTTGAAAATGGTTTTGTTGATCATTCAACCGGCACCTTGGATCCTGCTACTGGTTTAATTGATTCCAAATATGGTTTAATTGATCCCAAGAAGGGTACTTTGGTGGCGGTTAATCCTAAGACCGGCAAAAAGGAAACACATCAAGGTGAGGTAGACTCCCAAACTGGCAATATTCATTTGTTAAGTGGTGTTGTTGATCCTAAAACCGGTCAGGTCGATAATACTTTGGGTCAAATTTTAGCCATTACACCTTTGGAAGATTCACCCAAAAAGGTTAATGTTAAGCTTACCGTCACCACAGCCAAATTTGATCCTAAATCGAAGAAAATTGATGCTGCCCATGGTAAAGTGGATCATTCTACTGGCAGCTTAGATCCTGCTACAGGTTTGATAGACTCGAAATATGGTTTGATTGATCCCAAGAAAGCTACTTTGGTTGCTTTGAATCCCAAGAATGGTAAAAAGGAAACCTATCAAGGTGAAATTGATCCTTTGACGGGTGATATTCATTTGATTAATGGAGTGGCTGATCCCAAAACCGGACGCTTGGACAATTCTTTGGGACAAATTATTGCCGTTTCGCCCAGTGGTGAACCGGTTAAGGTTACTGTCATTACTTCCCGCATTGATCCCAGAACTAATACCATCGATGCTGATCATGGTTCTGTAGATCAATCTACTGGTACCTACGATCCTTCTACCGGAGTAGTGGATTCCAAATATGGTTTGCTTGATTTTAAGAACGGCACCGTTTCAACTCTCAATCCTTTGACCGGCAAACAGGAAACATATCAAGGAGAATATGATCCCAGAACTGGTCATATTAATCTATTGAATGGTGTCACCGATCCCAAGACTGGTCGTGTAGATAACTCCTTGGGTCAAATATTTGCCTTTGCTCCTTTGAATGATCCCAAAAAGAAACGTGTTAAGATTTCGGTCATTACCTCGAAATTCGATCCCACAACTAAGAGAATTGATGCCGAAAATGGTTCTATGGATCTTACCACTGGCGTCTATGATCCTGCTACCGGTCTGGTAGAATCTAAATATGGCATGATTGATCCCACTAAGGGCACCTTGGTGGCTGTTAATCCCAAAACTGGTAAAATGGAATTGTATCAAGGTGATATTGATCCTGTAAATGGTAATATTCATTTGGTGAATGGTGTCACCGATCCCAGAACTGGACGTTTCGACAATAGTTTGGGTCAAATAATCGCCGTAACACCTTTGGATGATTCAGATGTTCCAGTAGCTGGTCCCAGAAAGAAGAATGTTAAAATAACTATTGTAACCTCTAAAATTGATCCCAAAACTAAGCGTGTGGATGTGGAAAATGGTTCTGTAGATCAAACCACTGGCACTTTAGATCCTCTAACTGGACTTGTTGATACTAAATTCGGTCTTATTGATCCTAAAAAGGGTACTCTATTGACTGTTAATCCCAAGACTGGCAAGAAGGAAACCGTTCAAGGCAATGTTGATCCTAAGACAGGTTACTTACATTTATTGCATGGTGTTATGGATCCTAGAACAGGTCGTTTGGACAATTCATTGGGACAAGTTATTGCAGTATCGCCCCAAGAGGAAGCTGTTAAGCTTACCGTTGTTACTGCCCATGTTGATCCCAAGACCAAGAGAATTGATACCGATAGAGGTACTGTGGACAACTCTACGGGTGTATTTGATCCTGCTACTGGAATGGTAGATACTAAATATGGTTTAATTGATCCCAAAAATGGTACATTATTGGCTTTGAATCCACAAACTGGCAAGAAAGAAGTTCACCATGGTGTCGTAGATCACGCCACTGGCAACATTAATTTCTTAAATGGTGCCACTGATCCTAAGACTGGCCGTTTTGACAAATCTTTGGGACAAGTTATGGCTATTAGCACTCAGGATGATCCCAAGAAAAAACGTGTCAAGATCACTATCATCACTTCAAAAATGGATCCCAAGTCTAAGAAAATTGATGCCGATAATGGTACCTTGGATATTACTACTGGTATATTGGATCCCGCCACTGGCCTAGTTGATACTAAATATGGTTTGATAGATCCTAAAAAGGGTACATTGGTGGCTTTCAACCCCAGCACTGGTAAACATGAAAGTGTTAATGGCAATGTTGATCCCAAGACCGGACACATACATTTGGTAAGCGGTGTAGTTGATCCCAAGACTGGTCGTACTGATGGTTCTTTGGGTCAAATCATTACTGTTACTCCTCAAGATGAAGATGTCTTAGAAGTGGCTGCTGGTAAGGCAGTTTCATCCACTGATTCTACACCCACTAAAGAAGGTCGTTCATCGACCGCCTCTCCTCAATCTGTGGGCAAATCTTCTATTCCTCCTCCCACACCCACTAGAACAGCTGCTTCCGGAGTTGGTGGTGCCGCCTCAGCTGCTGGTAAACCCAAGAAGAAACGCGTTAAGATCATGGTTATCACCTCTAGATTTGATCCCGCCACAAAGAGAATTGATACCGAAAATGGTCAAGTTGAACATTCCACTGGCATTTTAGATCCTGCTACTGGCCTTATTGATACTAAATATGGTTTGATTGATCCCAAGAAGGGTACTCTTGTTGCCTTGAATACCAAGACTGGTAATAATGAAACCTATCATGGTGAAGTTGATCCCAAGACTGGACATATACAATTGGTTACCGGTGTTACTGATCCCGCTACTGGACGTGTGGATGAGTCGTTGGGTCTTGTTATGGCTATTACTCCTCAAGATGATCCTGTTGTAGAATTGACTGTGATCAGCAGCCGCATTGATCCTGCCACTGGCAAAATCGACACAGTTAATGGTGATGTTGAAAGATCATTGGGTGTTTTGAATATGGACTCTGGCTTGTTGGATACCAAATATGGTGAAATCAATATCAGAACTGGCGAACTTAAATCTATTGATCCCAAGAGCGGTAAAATTGTTGTAACCAAGAATGTCAAGGTTGATCCAGCTACTGGACAACTTACCATTATGGGTGTAATTGATCCCAAGACAGGCAAAGTAGATCCCAACCAAGGACGTCTTATTGAAGTGGGCCAACAGATTGATCCTATTGTAGAGGTTACCTCATTGGCTGGTAAATATGACTCTAAAAAGAACATCATCGATCCTAAGACCGCTCAAGTGGAAACCTCTGGTGGTCAATTTGATCCTAGAGCTGGCAAGATTGATACCAAATATGGTCAAATTGATTTAGTTAAACACACCATTACCTTTACCGATCCCAAGTCAGGCAAATCCGTGACACGTGACATCAAAATCGATCCTGCCACTGGACAAATTGTACTCAAGAATCAAATTAATCCTAAAAATAATAAACCAGACAAAGACTATGCCCGCATTATATCTTTGCGTATTGTGCAGCAACGTGTCGATCCCAAGACAAAGGCACCTATTAGCCAAGTCAGCTCTGCTAAGGATAAGGAAATTGTTATCGATCCCAAATCCAATCAAATTTGGATGCCTACCGGTGCTGTTGACCCCGCTACCAAGGAACAACAATACATATCTAGTGCTGTTGATCCTAAGACTGGTTATGTCATCACCATCTATGGTTATCTCAATCCCAAGACCAATGAAATAAAAAAACAAACCAAACTTGATCCCAATACCACTAAGATTGAACCTTCTTCCGGTAAGATTTACACAGCTACTGGCGATTTAGATGCCGCCACCGGTGAACCACTCTATGCTACCACACAAGTTGATAATGAATCTGGTGAAGTTTACACGAAATTGGCACGCGTTGATCCTAAGACAGGCAAACTGATTATTGTCAGAATCTTGCTTATCTCTAAGGTCGACGAAAGAGGCCGTCCCGAAGAAGTCGATCCACAAACATGCGAAATCGATCCTGTTTCGGGTCGTGTCTTGAAATTCTTTAATAAAACCGTTTATGTATACAATATGATTGATCCCATTACCGGTGAAATTGTACAGGTGGACCCCAACGATCCGCGCTTTGCTGGTGCCCGCACTACCGTTACCCATACTATGACCTTGACGGGAGAAATTGATCCCGTTACCGGACGCATTAAGAGCGAATATGGTGATATTGATCCCAATACTGGTGACATTGATCCTGCCACCGCTATTAAGGATCCCGTTACTGGAAAATTGATCTTGAATTATGCCCAAATCGATCCATCACACTTTGGCAAACAAGCCCAAGTTAGCACTACTACCGAAACTGTACCTATAACTAGACAACAATTCTTCGATGGTGTTAAACACATGGGCAAGAATGCATTAAGACGTGATTCCGAGGCTAGTTCTGAAGATGATATGACACATGAATACGAAACGGAAAATGTTAAGGAAATGGTTATGGGCAGTCCGAAGAAGAGTGCCACACAAAATATGAGCACATTTGTGGGTACACCCACGGTGGTGAAGACAACAACCAAACAAGTATTGACCAAGAACGATGATGGCGTAACACATAATGTCGAGGAAGAAGTACGCAATTTGGGTACCGGTGAGGTGACCTATTCTACACAGGAACACAAGGCTGATGCTCCAGCCGTCGATTTGAGCAGTGGTGCTTATGTTACTGCCACCGCAGTAACAACACGTACAGCTACCACACACGAAGATTTGGGTAAAAAAGCCAAAACCGAACAATTGGAAGAGAAAACCGTGGCCACAACACGTACCCATGATCCCAATAAACAAGAGCAACGTGTTGTGACCCAAGAAGTTAAGACCACAGCAACGGTAACCAGTGGAGATCAGGAATCTCCTTTGTATCAAACATCTGCCTCTACATCAGCTACCACCACCGGTCCTCGTATTGAACAAACCCGCGTTATTTTAGGTGAAAATTCACCCGGCTATACGGCCGAAGGTGAAATTGTTTCCAGCCAAACCGTTAGCAGCAAAACACGTACAGTCGAAACCATTACCTACAAAACCGAACGTGATGGCATTGTTGAAACCCGTGTAGAACAAAAGATTACCATACAATCTGATGGAGATCCAATTGATCATGATCGGGCTTTAGCTGAGGCAATACAGGAAGCAACAGCTATGAATCCAGACATGACAGTGGAAAAGATTGAAATACAACAACAAACCCAATAA	MPAETKTAAAAETETPTKGKKSPANNSKAALARITLLDGSILDVTIDRKAKGRDLLNSICAGLNILEKDYFGLTYETPTDPRNWLDLDKPVSKFFRTDPWTLNFAVKFYPPEPSQLQEDITRYHLCLQVRNDILEGRLPCTFVTHALLGSYLVQSEMGDYDPKDMPNRNYLKDFKIAPNQSTELEDKVMDLHKTHKGQSPAEAELHYLENAKKLAMYGVDLHPAKDSEGVDIMLGVCASGLLVYRDKLRINRFAWPKILKISYKRHHFYIKIRPGEFEQHEVTIGFKLANHRSAKKLWKSCVEHHTFFRLMTPEPPNKSTLFPRFGSKYRYSGRTMYESRKNPVDREAPKFDRSLSGRRLTSRSMDALALAEKEKDSQKRHTMGHPPEHIPDLDSPRSRSPLKKDKKDKLIRESSTGTASASSQSSLEGDYETNTGAAADAASAAAAFMGPDDQAEKDKKQKEKEEKERKEKEKKEKEKKEKEAKEKAAKDKAAGGMNGNDDLNDSQKSDKSGRRGVGLFSSGRKSKSGSPSKDAKDKKKSDRPNELELVAADTGDHNNASAPGHTKPYEYTDADGDTSPTRKSYIPGGFRYDQDPDGSKRGHDGQEQLSPGSQQKKIGLAFNYAPGNEEDLKKQAEKLKSGQLSPRTRDKLNKGQLSPRTKAKLLKEANLSPATKAKLQGSAVDAAAIPLSDAQKRSYSPSKSPTQGYASGAPGSYKPLVDPTTAFLDSERYKPAYTGLVKPKNQVKVMVITGKIDPKTKKIDAENGFVEHSAGTLDPASGHIDTKYGLIDPKKGTLTVTNSNTGKKETHKGDIDPQTGNIHLLHCVVDPRTGMADNSLGQIIAFAPQVVKITAITSKYDPQTRNIDVENGFVDHSTGTLDPATGLIDSKYGLIDPKKGTLVAVNPKTGKKETHQGEVDSQTGNIHLLSGVVDPKTGQVDNTLGQILAITPLEDSPKKVNVKLTVTTAKFDPKSKKIDAAHGKVDHSTGSLDPATGLIDSKYGLIDPKKATLVALNPKNGKKETYQGEIDPLTGDIHLINGVADPKTGRLDNSLGQIIAVSPSGEPVKVTVITSRIDPRTNTIDADHGSVDQSTGTYDPSTGVVDSKYGLLDFKNGTVSTLNPLTGKQETYQGEYDPRTGHINLLNGVTDPKTGRVDNSLGQIFAFAPLNDPKKKRVKISVITSKFDPTTKRIDAENGSMDLTTGVYDPATGLVESKYGMIDPTKGTLVAVNPKTGKMELYQGDIDPVNGNIHLVNGVTDPRTGRFDNSLGQIIAVTPLDDSDVPVAGPRKKNVKITIVTSKIDPKTKRVDVENGSVDQTTGTLDPLTGLVDTKFGLIDPKKGTLLTVNPKTGKKETVQGNVDPKTGYLHLLHGVMDPRTGRLDNSLGQVIAVSPQEEAVKLTVVTAHVDPKTKRIDTDRGTVDNSTGVFDPATGMVDTKYGLIDPKNGTLLALNPQTGKKEVHHGVVDHATGNINFLNGATDPKTGRFDKSLGQVMAISTQDDPKKKRVKITIITSKMDPKSKKIDADNGTLDITTGILDPATGLVDTKYGLIDPKKGTLVAFNPSTGKHESVNGNVDPKTGHIHLVSGVVDPKTGRTDGSLGQIITVTPQDEDVLEVAAGKAVSSTDSTPTKEGRSSTASPQSVGKSSIPPPTPTRTAASGVGGAASAAGKPKKKRVKIMVITSRFDPATKRIDTENGQVEHSTGILDPATGLIDTKYGLIDPKKGTLVALNTKTGNNETYHGEVDPKTGHIQLVTGVTDPATGRVDESLGLVMAITPQDDPVVELTVISSRIDPATGKIDTVNGDVERSLGVLNMDSGLLDTKYGEINIRTGELKSIDPKSGKIVVTKNVKVDPATGQLTIMGVIDPKTGKVDPNQGRLIEVGQQIDPIVEVTSLAGKYDSKKNIIDPKTAQVETSGGQFDPRAGKIDTKYGQIDLVKHTITFTDPKSGKSVTRDIKIDPATGQIVLKNQINPKNNKPDKDYARIISLRIVQQRVDPKTKAPISQVSSAKDKEIVIDPKSNQIWMPTGAVDPATKEQQYISSAVDPKTGYVITIYGYLNPKTNEIKKQTKLDPNTTKIEPSSGKIYTATGDLDAATGEPLYATTQVDNESGEVYTKLARVDPKTGKLIIVRILLISKVDERGRPEEVDPQTCEIDPVSGRVLKFFNKTVYVYNMIDPITGEIVQVDPNDPRFAGARTTVTHTMTLTGEIDPVTGRIKSEYGDIDPNTGDIDPATAIKDPVTGKLILNYAQIDPSHFGKQAQVSTTTETVPITRQQFFDGVKHMGKNALRRDSEASSEDDMTHEYETENVKEMVMGSPKKSATQNMSTFVGTPTVVKTTTKQVLTKNDDGVTHNVEEEVRNLGTGEVTYSTQEHKADAPAVDLSSGAYVTATAVTTRTATTHEDLGKKAKTEQLEEKTVATTRTHDPNKQEQRVVTQEVKTTATVTSGDQESPLYQTSASTSATTTGPRIEQTRVILGENSPGYTAEGEIVSSQTVSSKTRTVETITYKTERDGIVETRVEQKITIQSDGDPIDHDRALAEAIQEATAMNPDMTVEKIEIQQQTQ
LOC111677581	NC_060954	XP_046810949.1	protein 4.1 homolog isoform X1	1336	3.4	4.34	4.35	ATGCCGGCGGAAACTAAAACAGCAGCCGCCGCAGAAACGGAAACCCCCACAAAGGGTAAAAAGTCACCTGCCAATAACTCTAAGGCGGCTTTGGCTCGTATTACCTTATTGGATGGTTCCATTTTGGATGTAACCATTGATCGCAAAGCCAAGGGCCGTGATTTACTAAATTCCATTTGTGCTGGTCTTAATATCTTGGAGAAAGACTATTTTGGTCTTACCTATGAAACACCCACAGATCCTCGAAATTGGTTGGATTTGGATAAACCAGTTTCAAAATTTTTCCGTACCGATCCCTGGACTTTGAATTTTGCCGTGAAGTTCTATCCTCCTGAGCCATCTCAATTGCAAGAGGACATTACCCGTTATCATTTGTGTCTACAAGTACGCAATGATATTTTAGAGGGACGTCTACCCTGTACTTTCGTTACTCATGCTTTGTTGGGCTCGTATTTGGTGCAATCTGAAATGGGCGATTATGATCCCAAGGATATGCCGAATCGTAATTATTTGAAAGATTTCAAAATTGCTCCCAATCAGAGTACCGAATTAGAGGATAAAGTTATGGATTTACATAAGACACACAAGGGTCAATCACCAGCTGAAGCTGAATTACATTATTTGGAAAATGCCAAGAAATTGGCCATGTATGGTGTAGATTTACATCCAGCTAAGGATTCCGAAGGCGTAGACATCATGTTGGGCGTTTGTGCCTCCGGTTTATTGGTGTACAGAGACAAATTACGCATCAATCGCTTTGCTTGGCCCAAAATTTTGAAAATCTCCTATAAACGTCATCATTTCTATATTAAAATACGTCCCGGTGAGTTTGAACAGCATGAGGTTACCATTGGCTTTAAGTTGGCCAATCATAGATCAGCGAAAAAGCTATGGAAATCATGTGTAGAGCATCATACCTTCTTCCGTTTGATGACACCAGAACCACCAAACAAATCTACACTGTTTCCACGTTTTGGTTCCAAATATCGTTACTCGGGACGTACCATGTATGAGAGTCGCAAGAATCCGGTAGATCGTGAGGCTCCTAAATTCGATAGAAGTTTGTCTGGCAGACGTTTGACCTCTAGGTCTATGGATGCTTTGGCTTTGGCCGAAAAAGAAAAGGATTCACAGAAACGTCATACCATGGGTCATCCTCCTGAGCATATACCCGATTTGGATTCACCACGCAGCCGCAGTCCTTTGAAAAAGGATAAAAAGGATAAGTTGATACGTGAATCTAGCACTGGTACTGCTTCGGCTTCTTCGCAGAGTTCCCTCGAAGGTGATTACGAGACTAATACCGGTGCTGCGGCCGATGCTGCCTCTGCAGCAGCCGCCTTTATGGGCCCTGATGATCAGGCTGAAAAGGATAAGAAACAAAAGGAAAAGGAGGAGAAGGAACGCAAAGAAAAGGAAAAGAAAGAAAAGGAGAAGAAAGAGAAAGAAGCCAAGGAAAAGGCTGCTAAGGATAAGGCTGCTGGTGGCATGAATGGTAACGACGATTTGAATGATTCGCAAAAATCGGATAAATCTGGCAGACGTGGTGTTGGTTTATTCTCTTCGGGTCGCAAGAGCAAGAGTGGTTCACCATCTAAGGATGCTAAGGATAAGAAAAAATCTGACAGACCTAATGAACTCGAATTAGTGGCGGCTGATACTGGTGATCACAATAATGCCAGTGCTCCCGGTCACACTAAACCCTACGAGTATACAGATGCTGATGGTGACACTAGTCCCACACGCAAATCTTACATTCCCGGTGGTTTCCGTTATGATCAAGATCCCGATGGCAGCAAGCGTGGCCATGATGGTCAAGAACAATTGTCGCCTGGTTCTCAACAAAAGAAAATTGGTTTAGCGTTTAATTATGCTCCCGGCAATGAAGAGGATTTGAAGAAACAAGCCGAAAAACTTAAATCGGGTCAACTGTCACCACGTACACGTGATAAACTCAACAAGGGTCAATTATCGCCCAGGACAAAGGCGAAATTATTAAAGGAAGCCAATCTTTCGCCCGCCACCAAAGCCAAGTTGCAAGGCAGTGCTGTTGATGCTGCTGCCATTCCTTTAAGTGATGCCCAAAAGAGATCTTATTCTCCCTCTAAGAGTCCCACCCAAGGTTATGCTTCTGGTGCTCCCGGCAGCTATAAACCTTTAGTGGATCCTACAACAGCATTTTTGGATTCTGAAAGATATAAGCCCGCCTATACTGGTTTGGTAAAACCTAAAAATCAAGTTAAAGTTATGGTCATTACCGGTAAAATTGATCCCAAGACTAAGAAAATCGATGCTGAAAATGGTTTTGTTGAACACTCGGCTGGCACTTTGGATCCAGCTAGTGGACATATTGATACCAAATATGGTTTGATTGATCCCAAAAAGGGTACATTGACTGTGACAAATTCCAACACGGGCAAGAAGGAAACACACAAGGGTGATATTGATCCTCAAACTGGCAATATACATTTGTTGCATTGTGTTGTGGATCCCAGAACTGGCATGGCCGATAATAGTTTGGGACAAATTATTGCCTTTGCTCCTCAAGTGGTTAAGATTACCGCCATAACCTCTAAATACGATCCTCAAACACGTAACATTGATGTTGAAAATGGTTTTGTTGATCATTCAACCGGCACCTTGGATCCTGCTACTGGTTTAATTGATTCCAAATATGGTTTAATTGATCCCAAGAAGGGTACTTTGGTGGCGGTTAATCCTAAGACCGGCAAAAAGGAAACACATCAAGGTGAGGTAGACTCCCAAACTGGCAATATTCATTTGTTAAGTGGTGTTGTTGATCCTAAAACCGGTCAGGTCGATAATACTTTGGGTCAAATTTTAGCCATTACACCTTTGGAAGATTCACCCAAAAAGGTTAATGTTAAGCTTACCGTCACCACAGCCAAATTTGATCCTAAATCGAAGAAAATTGATGCTGCCCATGGTAAAGTGGATCATTCTACTGGCAGCTTAGATCCTGCTACAGGTTTGATAGACTCGAAATATGGTTTGATTGATCCCAAGAAAGCTACTTTGGTTGCTTTGAATCCCAAGAATGGTAAAAAGGAAACCTATCAAGGTGAAATTGATCCTTTGACGGGTGATATTCATTTGATTAATGGAGTGGCTGATCCCAAAACCGGACGCTTGGACAATTCTTTGGGACAAATTATTGCCGTTTCGCCCAGTGGTGAACCGGTTAAGGTTACTGTCATTACTTCCCGCATTGATCCCAGAACTAATACCATCGATGCTGATCATGGTTCTGTAGATCAATCTACTGGTACCTACGATCCTTCTACCGGAGTAGTGGATTCCAAATATGGTTTGCTTGATTTTAAGAACGGCACCGTTTCAACTCTCAATCCTTTGACCGGCAAACAGGAAACATATCAAGGAGAATATGATCCCAGAACTGGTCATATTAATCTATTGAATGGTGTCACCGATCCCAAGACTGGTCGTGTAGATAACTCCTTGGGTCAAATATTTGCCTTTGCTCCTTTGAATGATCCCAAAAAGAAACGTGTTAAGATTTCGGTCATTACCTCGAAATTCGATCCCACAACTAAGAGAATTGATGCCGAAAATGGTTCTATGGATCTTACCACTGGCGTCTATGATCCTGCTACCGGTCTGGTAGAATCTAAATATGGCATGATTGATCCCACTAAGGGCACCTTGGTGGCTGTTAATCCCAAAACTGGTAAAATGGAATTGTATCAAGGTGATATTGATCCTGTAAATGGTAATATTCATTTGGTGAATGGTGTCACCGATCCCAGAACTGGACGTTTCGACAATAGTTTGGGTCAAATAATCGCCGTAACACCTTTGGATGATTCAGATGTTCCAGTAGCTGGTCCCAGAAAGAAGAATGTTAAAATAACTATTGTAACCTCTAAAATTGATCCCAAAACTAAGCGTGTGGATGTGGAAAATGGTTCTGTAGATCAAACCACTGGCACTTTAGATCCTCTAACTGGACTTGTTGATACTAAATTCGGTCTTATTGATCCTAAAAAGGGTACTCTATTGACTGTTAATCCCAAGACTGGCAAGAAGGAAACCGTTCAAGGCAATGTTGATCCTAAGACAGGTTACTTACATTTATTGCATGGTGTTATGGATCCTAGAACAGGTCGTTTGGACAATTCATTGGGACAAGTTATTGCAGTATCGCCCCAAGAGGAAGCTGTTAAGCTTACCGTTGTTACTGCCCATGTTGATCCCAAGACCAAGAGAATTGATACCGATAGAGGTACTGTGGACAACTCTACGGGTGTATTTGATCCTGCTACTGGAATGGTAGATACTAAATATGGTTTAATTGATCCCAAAAATGGTACATTATTGGCTTTGAATCCACAAACTGGCAAGAAAGAAGTTCACCATGGTGTCGTAGATCACGCCACTGGCAACATTAATTTCTTAAATGGTGCCACTGATCCTAAGACTGGCCGTTTTGACAAATCTTTGGGACAAGTTATGGCTATTAGCACTCAGGATGATCCCAAGAAAAAACGTGTCAAGATCACTATCATCACTTCAAAAATGGATCCCAAGTCTAAGAAAATTGATGCCGATAATGGTACCTTGGATATTACTACTGGTATATTGGATCCCGCCACTGGCCTAGTTGATACTAAATATGGTTTGATAGATCCTAAAAAGGGTACATTGGTGGCTTTCAACCCCAGCACTGGTAAACATGAAAGTGTTAATGGCAATGTTGATCCCAAGACCGGACACATACATTTGGTAAGCGGTGTAGTTGATCCCAAGACTGGTCGTACTGATGGTTCTTTGGGTCAAATCATTACTGTTACTCCTCAAGATGAAGATGTCTTAGAAGTGGCTGCTGGTAAGGCAGTTTCATCCACTGATTCTACACCCACTAAAGAAGGTCGTTCATCGACCGCCTCTCCTCAATCTGTGGGCAAATCTTCTATTCCTCCTCCCACACCCACTAGAACAGCTGCTTCCGGAGTTGGTGGTGCCGCCTCAGCTGCTGGTAAACCCAAGAAGAAACGCGTTAAGATCATGGTTATCACCTCTAGATTTGATCCCGCCACAAAGAGAATTGATACCGAAAATGGTCAAGTTGAACATTCCACTGGCATTTTAGATCCTGCTACTGGCCTTATTGATACTAAATATGGTTTGATTGATCCCAAGAAGGGTACTCTTGTTGCCTTGAATACCAAGACTGGTAATAATGAAACCTATCATGGTGAAGTTGATCCCAAGACTGGACATATACAATTGGTTACCGGTGTTACTGATCCCGCTACTGGACGTGTGGATGAGTCGTTGGGTCTTGTTATGGCTATTACTCCTCAAGATGATCCTGTTGTAGAATTGACTGTGATCAGCAGCCGCATTGATCCTGCCACTGGCAAAATCGACACAGTTAATGGTGATGTTGAAAGATCATTGGGTGTTTTGAATATGGACTCTGGCTTGTTGGATACCAAATATGGTGAAATCAATATCAGAACTGGCGAACTTAAATCTATTGATCCCAAGAGCGGTAAAATTGTTGTAACCAAGAATGTCAAGGTTGATCCAGCTACTGGACAACTTACCATTATGGGTGTAATTGATCCCAAGACAGGCAAAGTAGATCCCAACCAAGGACGTCTTATTGAAGTGGGCCAACAGATTGATCCTATTGTAGAGGTTACCTCATTGGCTGGTAAATATGACTCTAAAAAGAACATCATCGATCCTAAGACCGCTCAAGTGGAAACCTCTGGTGGTCAATTTGATCCTAGAGCTGGCAAGATTGATACCAAATATGGTCAAATTGATTTAGTTAAACACACCATTACCTTTACCGATCCCAAGTCAGGCAAATCCGTGACACGTGACATCAAAATCGATCCTGCCACTGGACAAATTGTACTCAAGAATCAAATTAATCCTAAAAATAATAAACCAGACAAAGACTATGCCCGCATTATATCTTTGCGTATTGTGCAGCAACGTGTCGATCCCAAGACAAAGGCACCTATTAGCCAAGTCAGCTCTGCTAAGGATAAGGAAATTGTTATCGATCCCAAATCCAATCAAATTTGGATGCCTACCGGTGCTGTTGACCCCGCTACCAAGGAACAACAATACATATCTAGTGCTGTTGATCCTAAGACTGGTTATGTCATCACCATCTATGGTTATCTCAATCCCAAGACCAATGAAATAAAAAAACAAACCAAACTTGATCCCAATACCACTAAGATTGAACCTTCTTCCGGTAAGATTTACACAGCTACTGGCGATTTAGATGCCGCCACCGGTGAACCACTCTATGCTACCACACAAGTTGATAATGAATCTGGTGAAGTTTACACGAAATTGGCACGCGTTGATCCTAAGACAGGCAAACTGATTATTGTCAGAATCTTGCTTATCTCTAAGGTCGACGAAAGAGGCCGTCCCGAAGAAGTCGATCCACAAACATGCGAAATCGATCCTGTTTCGGGTCGTGTCTTGAAATTCTTTAATAAAACCGTTTATGTATACAATATGATTGATCCCATTACCGGTGAAATTGTACAGGTGGACCCCAACGATCCGCGCTTTGCTGGTGCCCGCACTACCGTTACCCATACTATGACCTTGACGGGAGAAATTGATCCCGTTACCGGACGCATTAAGAGCGAATATGGTGATATTGATCCCAATACTGGTGACATTGATCCTGCCACCGCTATTAAGGATCCCGTTACTGGAAAATTGATCTTGAATTATGCCCAAATCGATCCATCACACTTTGGCAAACAAGCCCAAGTTAGCACTACTACCGAAACTGTACCTATAACTAGACAACAATTCTTCGATGGTGTTAAACACATGGGCAAGAATGCATTAAGACGTGATTCCGAGGCTAGTTCTGAAGATGATATGACACATGAATACGAAACGGAAAATGTTAAGGAAATGGTTATGGGCAGTCCGAAGAAGAGTGCCACACAAAATATGAGCACATTTGTGGGTACACCCACGGTGGTGAAGACAACAACCAAACAAGTATTGACCAAGAACGATGATGGCGTAACACATAATGTCGAGGAAGAAGTACGCAATTTGGGTACCGGTGAGGTGACCTATTCTACACAGGAACACAAGGCTGATGCTCCAGCCGTCGATTTGAGCAGTGGTGCTTATGTTACTGCCACCGCAGTAACAACACGTACAGCTACCACACACGAAGATTTGGGTAAAAAAGCCAAAACCGAACAATTGGAAGAGAAAACCGTGGCCACAACACGTACCCATGATCCCAATAAACAAGAGCAACGTGTTGTGACCCAAGAAGTTAAGACCACAGCAACGGTAACCAGTGGAGATCAGTTCCAAAGACGTGACAGTATTTCCTCCACAAGTTCTGGAGATTCTGGTACACCCATCGATGGTCCTTATGATGGATCCACTGCTATATATAATACCACCTCATATAAGGAATCTCCTTTGTATCAAACATCTGCCTCTACATCAGCTACCACCACCGGTCCTCGTATTGAACAAACCCGCGTTATTTTAGGTGAAAATTCACCCGGCTATACGGCCGAAGGTGAAATTGTTTCCAGCCAAACCGTTAGCAGCAAAACACGTACAGTCGAAACCATTACCTACAAAACCGAACGTGATGGCATTGTTGAAACCCGTGTAGAACAAAAGATTACCATACAATCTGATGGAGATCCAATTGATCATGATCGGGCTTTAGCTGAGGCAATACAGGAAGCAACAGCTATGAATCCAGACATGACAGTGGAAAAGATTGAAATACAACAACAAACCCAATAA	MPAETKTAAAAETETPTKGKKSPANNSKAALARITLLDGSILDVTIDRKAKGRDLLNSICAGLNILEKDYFGLTYETPTDPRNWLDLDKPVSKFFRTDPWTLNFAVKFYPPEPSQLQEDITRYHLCLQVRNDILEGRLPCTFVTHALLGSYLVQSEMGDYDPKDMPNRNYLKDFKIAPNQSTELEDKVMDLHKTHKGQSPAEAELHYLENAKKLAMYGVDLHPAKDSEGVDIMLGVCASGLLVYRDKLRINRFAWPKILKISYKRHHFYIKIRPGEFEQHEVTIGFKLANHRSAKKLWKSCVEHHTFFRLMTPEPPNKSTLFPRFGSKYRYSGRTMYESRKNPVDREAPKFDRSLSGRRLTSRSMDALALAEKEKDSQKRHTMGHPPEHIPDLDSPRSRSPLKKDKKDKLIRESSTGTASASSQSSLEGDYETNTGAAADAASAAAAFMGPDDQAEKDKKQKEKEEKERKEKEKKEKEKKEKEAKEKAAKDKAAGGMNGNDDLNDSQKSDKSGRRGVGLFSSGRKSKSGSPSKDAKDKKKSDRPNELELVAADTGDHNNASAPGHTKPYEYTDADGDTSPTRKSYIPGGFRYDQDPDGSKRGHDGQEQLSPGSQQKKIGLAFNYAPGNEEDLKKQAEKLKSGQLSPRTRDKLNKGQLSPRTKAKLLKEANLSPATKAKLQGSAVDAAAIPLSDAQKRSYSPSKSPTQGYASGAPGSYKPLVDPTTAFLDSERYKPAYTGLVKPKNQVKVMVITGKIDPKTKKIDAENGFVEHSAGTLDPASGHIDTKYGLIDPKKGTLTVTNSNTGKKETHKGDIDPQTGNIHLLHCVVDPRTGMADNSLGQIIAFAPQVVKITAITSKYDPQTRNIDVENGFVDHSTGTLDPATGLIDSKYGLIDPKKGTLVAVNPKTGKKETHQGEVDSQTGNIHLLSGVVDPKTGQVDNTLGQILAITPLEDSPKKVNVKLTVTTAKFDPKSKKIDAAHGKVDHSTGSLDPATGLIDSKYGLIDPKKATLVALNPKNGKKETYQGEIDPLTGDIHLINGVADPKTGRLDNSLGQIIAVSPSGEPVKVTVITSRIDPRTNTIDADHGSVDQSTGTYDPSTGVVDSKYGLLDFKNGTVSTLNPLTGKQETYQGEYDPRTGHINLLNGVTDPKTGRVDNSLGQIFAFAPLNDPKKKRVKISVITSKFDPTTKRIDAENGSMDLTTGVYDPATGLVESKYGMIDPTKGTLVAVNPKTGKMELYQGDIDPVNGNIHLVNGVTDPRTGRFDNSLGQIIAVTPLDDSDVPVAGPRKKNVKITIVTSKIDPKTKRVDVENGSVDQTTGTLDPLTGLVDTKFGLIDPKKGTLLTVNPKTGKKETVQGNVDPKTGYLHLLHGVMDPRTGRLDNSLGQVIAVSPQEEAVKLTVVTAHVDPKTKRIDTDRGTVDNSTGVFDPATGMVDTKYGLIDPKNGTLLALNPQTGKKEVHHGVVDHATGNINFLNGATDPKTGRFDKSLGQVMAISTQDDPKKKRVKITIITSKMDPKSKKIDADNGTLDITTGILDPATGLVDTKYGLIDPKKGTLVAFNPSTGKHESVNGNVDPKTGHIHLVSGVVDPKTGRTDGSLGQIITVTPQDEDVLEVAAGKAVSSTDSTPTKEGRSSTASPQSVGKSSIPPPTPTRTAASGVGGAASAAGKPKKKRVKIMVITSRFDPATKRIDTENGQVEHSTGILDPATGLIDTKYGLIDPKKGTLVALNTKTGNNETYHGEVDPKTGHIQLVTGVTDPATGRVDESLGLVMAITPQDDPVVELTVISSRIDPATGKIDTVNGDVERSLGVLNMDSGLLDTKYGEINIRTGELKSIDPKSGKIVVTKNVKVDPATGQLTIMGVIDPKTGKVDPNQGRLIEVGQQIDPIVEVTSLAGKYDSKKNIIDPKTAQVETSGGQFDPRAGKIDTKYGQIDLVKHTITFTDPKSGKSVTRDIKIDPATGQIVLKNQINPKNNKPDKDYARIISLRIVQQRVDPKTKAPISQVSSAKDKEIVIDPKSNQIWMPTGAVDPATKEQQYISSAVDPKTGYVITIYGYLNPKTNEIKKQTKLDPNTTKIEPSSGKIYTATGDLDAATGEPLYATTQVDNESGEVYTKLARVDPKTGKLIIVRILLISKVDERGRPEEVDPQTCEIDPVSGRVLKFFNKTVYVYNMIDPITGEIVQVDPNDPRFAGARTTVTHTMTLTGEIDPVTGRIKSEYGDIDPNTGDIDPATAIKDPVTGKLILNYAQIDPSHFGKQAQVSTTTETVPITRQQFFDGVKHMGKNALRRDSEASSEDDMTHEYETENVKEMVMGSPKKSATQNMSTFVGTPTVVKTTTKQVLTKNDDGVTHNVEEEVRNLGTGEVTYSTQEHKADAPAVDLSSGAYVTATAVTTRTATTHEDLGKKAKTEQLEEKTVATTRTHDPNKQEQRVVTQEVKTTATVTSGDQFQRRDSISSTSSGDSGTPIDGPYDGSTAIYNTTSYKESPLYQTSASTSATTTGPRIEQTRVILGENSPGYTAEGEIVSSQTVSSKTRTVETITYKTERDGIVETRVEQKITIQSDGDPIDHDRALAEAIQEATAMNPDMTVEKIEIQQQTQ
LOC124420806	NC_060950	XP_046810948.1	uncharacterized protein LOC124420806	0	0	0	0	ATGGCTCCTGTCACCCCGTCTAGTACCAATCGCACCTATTATCTGCCCCACCATGCGGTCCTCAAGCCTGACAGCACTACTACTAAGTTACGTGTTGTATTCAATGCCTCGAATCCGTCAGCAAATGGAAACAGTTTGAATGATCTTCTCTATCCCGGTCCCATACTACAGGCTGATTTGACCATACTCATTTTACGGTGGAGACTTTTCAGATACGTTTTCAATGCAGATATAGAGAAAATGTATCGCCAGATTCTTGTAAACCCCTCTCAGACCTCCTTTCAGCGTATCATATTCCGTAGCACTCCTCAACATGAGCCTCAAGATTTTGAACTCAATACGGTTACTTTTGGTGTAAACTGCGCACCATATCTAGCGATACGCACATTACTTGAATTAGCTAACATCAGCGAACAATCTAATCCCTCAGTTTCTAATATTCTTCGGAATTACATGTACGTCGATGATGTCCTCGGCGGAGCTCACACATTGTCTTCTGCTCTTAAGGTCAGGGACGAACTCATCGATGTCCTCACTTCAGCTGGTTTCTCTCTTCGAAAATGGACTTCAAACAACGATTTTTTGCTCCAAGGTCTGTCCCCAAGCCATCTTCTAGGCGCAGAGTTCCTGAAACTATCAGACTCTTGCACCACTAAAACTTTAGGCTTACGGTGGAATGCCGGTTGTGACCATTTCTACTTCCAACTTAAAAAATCTCCCGATAGAAGCTCTACTACGAAAAGATCTGTCTTATCTGAAATCGCCAAACTCTTTGACCCCGCCGGCTGGCCAGCCCCTAAAATAATCGTAGCCAAAATGATTATGCAGCAAATTTGGAAAGACGAGACAAACTGGGATGAAGACCTTAAGCCATCCACACTTCTCCAGTGGCATGCTTTCTTAGATGACTATTCCGAAATAGAACGCGTCAAGATTCCACGTTATGTCGATTTCGATCCATCATTTTCCATCGAGTTACATGGCTTTTGTGACGCTTCGGAAAAAGCATATGCTGCCACATTGTATATACGCGTCGAAAATTTAGGCTGTGTTTCGTCACACCTCTTAGTCGCTAAAACGAAAGTTGCTCCCGTTAAATTTGTCTCCCTACCCCGAAAAGAGCTATGTGGAGCCGAACTTATGGCCACCATGATTGAAAATGTCCAATCTCAAATGAATCTTCAGAACTGCAAAGTCTTTCTATGGACCGATTCAACCATTGTCTTGGCATGGTTACAGAAACCTCCTAATCGTTGGAAAACATTCGTTGAAAATAGAGTTTCGTCCATTATTGAAAAAGTTGGAAGTCAATCTTGGTTTCATGTTGACTCCAAAAGTAATCCCGCTGATTTGGCATCTCGTGGACTCACTGTCGCACAGCTTATTTCGAATAACTTATGGTGGCATGGTCCGTCATGGCTTAGACTATCTCCGGATCACTGGCCTAGAAATTCGGCAAATTACTCGACAGACGAAGAGGTGAAACCTATTCATGTTCACCTATCGCATATAACCAATACTGATATCTTGAAAGATTTCTCAAATTTTCCCAGAGCTTTGCGCATTATCTGCCAAGTGTTCCGTTTTTATTATCGTTGCTGCAGAAGATTGCATCATCAACTCGTAACAACTGACGAGCTAACCCGTGCGGAGTTGGATCACGCAAAAACTCTATTAGTAATTGCCTCCCAGAAGTTTTATTTTAAGAAAGAATACGATCTCCTATCTCAAGGTCTAGACATTCCAAAGAAAAGTCATATCTTAACTCTAAGTCCCTTTCTAGATTCTGCAGGTGTTATGAGACTAAACGGTTGTGATACTTAA	MAPVTPSSTNRTYYLPHHAVLKPDSTTTKLRVVFNASNPSANGNSLNDLLYPGPILQADLTILILRWRLFRYVFNADIEKMYRQILVNPSQTSFQRIIFRSTPQHEPQDFELNTVTFGVNCAPYLAIRTLLELANISEQSNPSVSNILRNYMYVDDVLGGAHTLSSALKVRDELIDVLTSAGFSLRKWTSNNDFLLQGLSPSHLLGAEFLKLSDSCTTKTLGLRWNAGCDHFYFQLKKSPDRSSTTKRSVLSEIAKLFDPAGWPAPKIIVAKMIMQQIWKDETNWDEDLKPSTLLQWHAFLDDYSEIERVKIPRYVDFDPSFSIELHGFCDASEKAYAATLYIRVENLGCVSSHLLVAKTKVAPVKFVSLPRKELCGAELMATMIENVQSQMNLQNCKVFLWTDSTIVLAWLQKPPNRWKTFVENRVSSIIEKVGSQSWFHVDSKSNPADLASRGLTVAQLISNNLWWHGPSWLRLSPDHWPRNSANYSTDEEVKPIHVHLSHITNTDILKDFSNFPRALRIICQVFRFYYRCCRRLHHQLVTTDELTRAELDHAKTLLVIASQKFYFKKEYDLLSQGLDIPKKSHILTLSPFLDSAGVMRLNGCDT
LOC124420801	NC_060949	XP_046810947.1	chymotrypsin inhibitor-like	313	25.02	33.18	32.01	ATGGCCAAATTATTTCAACAAATTTTCTTAGTTTTCGCTATTATTTTAGCTTTTGCTGCTACCATACAAGCTCAAGGCAAACAATGTCCTCCCAATCAAGAATGGAAAACCTGTGGTACTGCTTGCCCTGCTAGATGCGGTGAACCAGCTCCCAAATTCTGTACTTATCAATGTATTGTTGGTTGCCAGTGCAAGGATGGTTATATGCTTAAATCAAATGGTGATTGTGTGGCCCAAAGAGATTGTTAA	MAKLFQQIFLVFAIILAFAATIQAQGKQCPPNQEWKTCGTACPARCGEPAPKFCTYQCIVGCQCKDGYMLKSNGDCVAQRDC
LOC111679351	NC_060954	XP_046810946.1	beta-glucuronidase	1033	10.04	13.87	12.84	ATGCGTTTTTCAATGCAATTGTCGTGTCATAAATTTGAAGTTTACGCTCTCTCTTTAATTGCCATGGGCGTTATTGGATTTTGTATACACTATGCCATAGCACTGGTAATATTGAATAAAGAAATCACACCAACTGTCGGTATGTTGTATCCACGCGAATCGGAAACCCGAGAAGTACGCTCTTTAGATGGTATTTGGAATTTTGTCAAATCCGATGTAACAAATCCCACGCAGGGTATCAGAGATAAATGGTATACAGACGATTTGAGTCGTGTACAAGAAACGATACCCATGCCGGTGCCTGCTAGTTACAATGATATCACAACTGAAAGTGCGTTGCGAGATCATGTGGGAACCGTATGGTATGATCGAAAATTCTTTGTGCCAAAATCATGGTCCAATCAGCAAAGAGTTTGGCTGAGATTTGGCAGTGTTCATTACGAAGCATTTGTATATCTCAATGGTGAAATGGTGGTGAGACATGAAATGGGTCATTTGCCTTTTGAGGCCGAAATAACAAATAAATTAAAATATGGCGAAGAGAATCGCATAACAGTTATGTGTGATAATGCCTTAATACAAACCACTGTACCTCAGGGTAAAATTACGGAAATATCAAGAGATGATGGTGTTGCCATAATACAACAATATTCATTTGACTTTTTCAATTATGCCGGTATACACCGTTCTGTGCATTTATATACCACACCCTTAACATTTATCGAAGAGATTGAAGTTACCACCGATCTAACAAAAGATAATACAGTTGGTTTTGTCTACTATAAGGTGAATACAAATGGTGTGTCAGCCAATGAAGCTGCCAGTGAATTATATGTTCGTGTACAATTACGCAATAAGGAGGGAGTTATTGTGGCGAATGAAACTTCTAATTCCGACCTAAAAGGTGTCTTAGAACTACAAAAAGTTATGCCCTGGTGGCCATATTTAATGCATCCCGATCCAGGTTATTTATATCAAATGGAAGTATTTTTACATGGCACCGACAATGTTCTGCTCGATGTTTATCGTTTACGTGTGGGTGTTAGAACTTTAAGTTGGAATAATACCACCTTTATGATTAATAATCGCCCGGTTTATTTCCGTGGTTTTGGTAGACATGAAGATTCGGATATTCGTGGCAAAGGTTTGGATTTAGCCTTAATGACTCGTGATTTCAATTTGCTGAAATGGATTGGCGCCAATGCATATCGTACATCTCATTATCCCTACTCGGAGGAGTCTATGCAATTTGCTGATGAAAATGGTATCATGATTATTGACGAATGTCCCAGTGTTGATACAGAAAATTTCAAACAAGAGTTATTAGATAAGCACAAATCAGCCATGGAACAATTAATACATAGAGATCGTAATCATCCTAGTGTAGTGATGTGGTCCATAGCCAATGAACCCCGTACAAATCAATTAAATGCCGGTTCATATTTCCAATACGTGGCAAACTATACTCGTGAATTAGATCCTACTAGACCGGTAACAGCAGCCATAGCTGTACCGTCACAAGATGATAAAGCTGCCAAATATTTAGATATAATTAGTTTTAATCGTTACAATGGTTGGTATAGTAATCCAGGACGTTTGGATATGATTACGAAACGTGTTATCGATGAGGCTACAACATGGAATAAACGTCACAATAAACCGGTTATTATGTCAGAATATGGTTCGGATACTGTTGAGGGTTTGCACATATTACCATCCTATGTTTGGTCCGAAGATTACCAATCTCAATTATTCGCTCAACACTTTAAAGCTTTCGATACTTTACGAAAGAAAACTTGGTTTATTGGTGAATTTGTTTGGAATTTTGCTGATTTTAAAACAGCTCAAACTGTTACCCGTGTGGGCGGTAATAAAAAAGGTGTCTTTACCCGCAACCGCCAGCCAAAAGCTGTCGCACATCTCTTGCGTAAACGCTACTTTGCCTTGGGTCGTGAAATGGATCAGTGCAATTTCCCAGAAGATCTATTCACCTACATAACAGATGTCAGTTCTTCACGTATAGGTAAACATGATGAAGCCGATTTATAA	MRFSMQLSCHKFEVYALSLIAMGVIGFCIHYAIALVILNKEITPTVGMLYPRESETREVRSLDGIWNFVKSDVTNPTQGIRDKWYTDDLSRVQETIPMPVPASYNDITTESALRDHVGTVWYDRKFFVPKSWSNQQRVWLRFGSVHYEAFVYLNGEMVVRHEMGHLPFEAEITNKLKYGEENRITVMCDNALIQTTVPQGKITEISRDDGVAIIQQYSFDFFNYAGIHRSVHLYTTPLTFIEEIEVTTDLTKDNTVGFVYYKVNTNGVSANEAASELYVRVQLRNKEGVIVANETSNSDLKGVLELQKVMPWWPYLMHPDPGYLYQMEVFLHGTDNVLLDVYRLRVGVRTLSWNNTTFMINNRPVYFRGFGRHEDSDIRGKGLDLALMTRDFNLLKWIGANAYRTSHYPYSEESMQFADENGIMIIDECPSVDTENFKQELLDKHKSAMEQLIHRDRNHPSVVMWSIANEPRTNQLNAGSYFQYVANYTRELDPTRPVTAAIAVPSQDDKAAKYLDIISFNRYNGWYSNPGRLDMITKRVIDEATTWNKRHNKPVIMSEYGSDTVEGLHILPSYVWSEDYQSQLFAQHFKAFDTLRKKTWFIGEFVWNFADFKTAQTVTRVGGNKKGVFTRNRQPKAVAHLLRKRYFALGREMDQCNFPEDLFTYITDVSSSRIGKHDEADL
LOC124418476	NC_060954	XP_046810945.1	syndecan-like isoform X2	46.5	4.82	6.98	6.17	ATGGATACTATGGATGCATCTGTTATTGGTGGCGCCGTTGTTGGTCTCTTATGCGCCATTTTGGTTGTCATGTTCATTGTCTATCGCATGAGAAAAAAGGATGAGGGTTCCTATGCTCTCGATGAACCCAAACGATCACCTGCTATGAATTCCTATGCGAAAAATGCAACAAATCGAGAATTTTATGCCTGA	MDTMDASVIGGAVVGLLCAILVVMFIVYRMRKKDEGSYALDEPKRSPAMNSYAKNATNREFYA
LOC124418476	NC_060954	XP_046810944.1	syndecan-like isoform X1	89.5	7.61	10.74	9.74	ATGAATGCCAACGATGACGATAGAACGGCGAGCTTCTTTGCTCAACCAGGCATTTTAGCGGCTGTTATTGGTGGCGCCGTTGTTGGTCTCTTATGCGCCATTTTGGTTGTCATGTTCATTGTCTATCGCATGAGAAAAAAGGATGAGGGTTCCTATGCTCTCGATGAACCCAAACGATCACCTGCTATGAATTCCTATGCGAAAAATGCAACAAATCGAGAATTTTATGCCTGA	MNANDDDRTASFFAQPGILAAVIGGAVVGLLCAILVVMFIVYRMRKKDEGSYALDEPKRSPAMNSYAKNATNREFYA
LOC124420804	NC_060950	XP_046810943.1	uncharacterized protein LOC124420804	78	0.71	0.88	0.91	ATGGAAGAGTTAAAATCAACAGTAACTACCTTGACGGGAGCCATAAATCGTTTTATGGAACAGATCAAGGTAGTAGAGAATAGGATAAGTAATGTTGAGACCTGTCTTAGTAACGATGCACTAGGTCAGGTTCTGAGTAGGTTAGAACGTCTTGAAAATAGTCAGGCTGCCGCAACATGTTCCGTGGTTCTTGATGATAGTCCTCTTCAACGGCCACGCACAGAAAGTGATTTGAAAGATATTAGTCGTCTCCCCGATAGTGTAAAAGAATTGAGGTCCTTTGAAGGAAATCCAACGCAATACATTTCATGGGTGCATTCTGTCGAGACAGTGTTAAAGGATTTTGTGATAGTTAAAGAAAAACCAATTTACCGTGCTATCCTACAAAGCGTTCGCCAGAAAATCATTGGCGCTGCAGATACAGCATTGATTTCGTACAATGTATTTGATAGCGATTGGGCGGAAATAAAAAGAATTTTGTCACTTCATTACGCTGATAAGCGGGATGTTCAAACCTTGGAACACCAGCTAAATCAGCTGTCACAGGGATCTTCAACGGTTGACGAGTTTTATTCTACGATAAACCGCCAACTATCTTTGATTATTAACAAACTCAAAACGGAATCATATAGTGTGGAAATAATCAGGGCTCTGGTGGAAACATACCGGAACAGATCGCTCGATATCTTCATACGCGGGCTAATGCCAGAGCTTTCACGTATGATTATTATCCAGCGACCGACAACACTTCCTGAAGCATATTCTGCTTGCCTAGAGCTACAGAATTTGACGATGAGGAACAATATCCTGTACACCAAAGCTCAGGATTTATCATGCGCAAGTACAGGGCATGGTTCTGGACCTTCAAGGCCACCAAAGTCATTTCCCATGCGATCGGGATGGCAATCGCAGAATTCTCGTCCTAAAAATTGGCAGCATAATCCTACTAATAATTTTTCAAGCTCAAGAGCGAATGCGTACACCCCTAACAAACCAGACATACCCCCGCGGTATCCGGCGATTAAATATGAGCCTATGGAGACTGATAGGTCAATACAATCACGCCGGGTTAACTATATTAACAATCCAAGAACGACAAGAAAAAGAGCTGCTTCAGAAATACATATAATTAATAAGCAACCTAGAAGAAAATTTTATGGGGGAAGGCCCTCAAGCCCACCCTATATAGAATATAATTCTACAGCTGGAGATGTTTTATGTTTCCTGATCGACACTGGTTCTAATAAGAACTTTTGTAGTCCGCGCTTATCAAAAGGTAGCATACCTTTAGAAAAGCCAATAAGTGTAAAATCGGTGGGAGGAAATGTAAATATTGAACGGAAGGTTGTAGGATCATTTTTTAAATTTGTAGGGATAGATGAACCAATCCACTTTTATGTCTTACCAGAATTGAAAACATTTGATGGAATTATTGGAGATGACACCCTTAAAGAGTTAGGTGCTTTAGTTGATAGAAAGAAAAATATTTTAGTTTTAAAGAATCATTTTCAGATCCCACTAAAAGAAAAAGTCACAATAGAGTCAAATTATATCTTAGATGATGAATACATACCAAAAATTAGAATTAGAATAGAAAGTCTTATAACCAAATATAAACCACTTTTCGGACCACTAGATGGAAGCGAACTGGCATCCTCAAATGTGCAAGCAGAAATTAGAACAACTACAGAAGAACCAATTTACACCAAGAGTTACCCTTACCCAGTTTGTATGAGGGAAGAAGTAGAAAGACAAATAACAGAATTACTTTCAGAAGGAGTCATAAGACCTTCTAAAAGCCCATATAACTCTCCTATTTGGGTCGTCCTTAAGAAGCCAAAACCAAATGGAGAGAAACAGTACAGAATGGTAGTTGATTTCAAGCGCTTAAACTCTGTAACCATTCCGGATACTTACCCAATTCCAGATATAACATCCACTTTAGCTAGTCTAGGGAAAGCGAAATACTTTACTACGATCGATCTCACATCAGGGTTCCACCAAATAGCAATGAAACCAAGGGACATACAAAAAACAGCGTTTTCAACAGCAAATGCAAGTGAGGGAATGGATGTAGGTTCCGATGACACTCTAACTGCATCAGAGGGCCGAGATGATGACGAACTTTCATCAGGGGCAACAGTTCATAGTGCTGAGCGTGACGCTTCGGACTTAATACCACATTAG	MEELKSTVTTLTGAINRFMEQIKVVENRISNVETCLSNDALGQVLSRLERLENSQAAATCSVVLDDSPLQRPRTESDLKDISRLPDSVKELRSFEGNPTQYISWVHSVETVLKDFVIVKEKPIYRAILQSVRQKIIGAADTALISYNVFDSDWAEIKRILSLHYADKRDVQTLEHQLNQLSQGSSTVDEFYSTINRQLSLIINKLKTESYSVEIIRALVETYRNRSLDIFIRGLMPELSRMIIIQRPTTLPEAYSACLELQNLTMRNNILYTKAQDLSCASTGHGSGPSRPPKSFPMRSGWQSQNSRPKNWQHNPTNNFSSSRANAYTPNKPDIPPRYPAIKYEPMETDRSIQSRRVNYINNPRTTRKRAASEIHIINKQPRRKFYGGRPSSPPYIEYNSTAGDVLCFLIDTGSNKNFCSPRLSKGSIPLEKPISVKSVGGNVNIERKVVGSFFKFVGIDEPIHFYVLPELKTFDGIIGDDTLKELGALVDRKKNILVLKNHFQIPLKEKVTIESNYILDDEYIPKIRIRIESLITKYKPLFGPLDGSELASSNVQAEIRTTTEEPIYTKSYPYPVCMREEVERQITELLSEGVIRPSKSPYNSPIWVVLKKPKPNGEKQYRMVVDFKRLNSVTIPDTYPIPDITSTLASLGKAKYFTTIDLTSGFHQIAMKPRDIQKTAFSTANASEGMDVGSDDTLTASEGRDDDELSSGATVHSAERDASDLIPH
LOC111690834	NC_060954	XP_046810942.1	protein scabrous	9	0.07	0.09	0.08	ATGTCGTTGACAAATTGCAGCCTGTTGGCAGTAATTATGCCCTTTATTACTGTTGTACTCTTAACGACCGGTGGTTTTGCCGGTTTAACACAAGCCAGTGTTATCAATGATATGAATAATATAATGCGCGATATTTCCACGGAAGTGAATACAATGTCATCACCTACAACTGCAAGTACTGGCATGACAACGACAACCATACGACAAATGATTTTACGAAATAGTGACGGTAAAAAGGATAACAGTGATAATTATGTTAATCTCGACAATACTAACGATGAAAGTATTTCGTATAGTGAAACTTCTAGTGGTGAAATTTTACGTTTTGTTAACGATAACGATAATGTTAATGAAGATAACGATAATAATGATGATTTCATTGACATGAGTATTTATAATGATAAAAATAACAATAACAATAATGAGATTTTTAGTGGTAATAGTGTTAGATCTGACAATGATATCTCCATGTCAAATACTAAAAATAATTATCAAATAATTGATAATAATAACGACAATAGTAATTATATAGAATCATTAACTCTAAGAGATCAAGTGCGTTTGTTGTCGAAACAATTAAATGTTTTAATGAATCGACGTCGTGAGGATTACGAACTATTGGAGCGTAATTTACGTAAATCTCTAAGGATTACACAAAACAATCAACCACAGCAACAACACCAACAACAAAATCAACAGCAACAATCAATTTCAAATGATTTGGATTTACGCAATGAATTGGAAAATTTGAGACAAGAAGTGCAAAATTTGCGCAATAGCCACCAATTGACGGATGGTTCAAGCAATAAGGAACGCCTAACCATTGAATGGTTGCAACAATCCATTGGTGAATTACGTAAACAACTTGTGGAATTGCAACAAATTGCTAGTAATGCGATGAGAGATGTGACAACACGAACACAAAGTTGGGAAGATTTAACAACAATACGTAGTGATTTTCAACAACTTAAGCTCGAATTAGCCGCACTCAAAGAACGTCAACAGCAAACGGATGTCTATGTACGGGAATTGCGTGAGGAGACCGAACAACAAGAAGAAGAATTTCAACATTTTATAATACAAAATAAACAAATGTATGCCAAACAGACAGACGACTCCTCAAAAACAACAACAACAGCAGCAAAGCATGACAAGACGACTGATGTGGATACAAATACGAGTCACTTAAGTACCAGTGAAAGTTTAGAAGAAGATGAAGATAATAATAAAGATATAAAAGAGACATCTTCACTCACTCAACTGGCTGACCACAGAAGACGCCACTGCCGTTTTCAACGTCAACAACTTCACGAACTACAATTGTCACAACGTCAACTGAAACGTCAATTTAATGAATTGAAATATCATCGTATTGCCGAACGTGTACGCAGTATTGAAATTGAACAACATCGCATAGCAGATGCCAATTTTAATCTATCACGTCAGATAGCCTCACTCGATAAGTTACACTCATCCATGCTGGAGCTACTCGAAGATGTTGAGAATGTTCAAACCAAAGTTGATAAAACTGTACCCGAATTACGTCACGAAATCTCAAAATTGGAATTTGCCAATGCCCAGCTAATGTCCGAACAGAATTTGGTGCGTGAAGAGGGTAAAAATGTGGCACGTTCGCTGCAGGCAATGGCTGTGAGTGTTAGTACTTTGCAGGATGAACGTGATGGTATACGGCGTATGCAATCAGGCGTTAGCGAAATGCGTACAAAATTGGATCGTTTGCAAACAATGGTTGAGGATGTACAAAGAGCTATACAACATCGTCAGCATCGTGGTTATGGCAACAAGGATAACAAGAAATTCTTACATCATCATAACAATACATCATATGCTGAACAAGAAACCACAACAACAACAACCGGCACACCAACACAAAATGCTGAATCTTTAGTTGCCAAATTGGAAAATGTTGAGGCACAATTTGAATCAATTATTGAAAAACTGCCCAAGGATTGCAGTGAAGTGACACCGACAGCCACAAATGCGAATGGTGGTCTCTATCTTATAGCACCTTCGGCCGAACGTCATCCGTTGATGGCTCACTGCAGCTCAGATGGTTGGACAACAATACAAAGACGTTATGACGGCAGTGCAGATTTCAATCGGTCATGGGAGGATTATGCCAATGGTTTTGGTTCACCAGCCGGTGAATTTTGGATGGGCAATGAACAATTACATCATTTGACGCTAAATAATTGTACACGACTGCGGGTGGTCATGCAAGACATTTACGACAATGTCTGGCTGGCCGACTATACACAATTTTACATATCGTCGCGCTCTGATGGTTATCGTTTGCACATTGGTGGCTACAGCGGCAATGCCTCTGATGCCTTGGACTATCAGCAGGGCATGCAGTTTTCGGCCATCGATGTAGATCGTGACATATCACAAACGCATTGTGCTGCTAACTATGAGGGTGGGTGGTGGTTCTCTCATTGTCAACATGCTAATCTAAATGGTCGCTATAACTTGGGCTTGACATGGTTCGATGCGGCTCGTAATGAATGGATTGCTGTCAAATCATCACAGATGATGGTCAAACGTCAGTCGACGTCGACATGCCAGTACATACAAGAATCTTTAGCATCGACCACAAAAGCCTCAGCGACAATGACAACAACAACAACAACAGCGACGACGACAACGTCAGCGTCGTCTTCAGCGACAATAAATTCTAACAAGTCAATACCTTTAAATAACTTAAGAATACCAGGACAAACATCTTCTCTGTAG	MSLTNCSLLAVIMPFITVVLLTTGGFAGLTQASVINDMNNIMRDISTEVNTMSSPTTASTGMTTTTIRQMILRNSDGKKDNSDNYVNLDNTNDESISYSETSSGEILRFVNDNDNVNEDNDNNDDFIDMSIYNDKNNNNNNEIFSGNSVRSDNDISMSNTKNNYQIIDNNNDNSNYIESLTLRDQVRLLSKQLNVLMNRRREDYELLERNLRKSLRITQNNQPQQQHQQQNQQQQSISNDLDLRNELENLRQEVQNLRNSHQLTDGSSNKERLTIEWLQQSIGELRKQLVELQQIASNAMRDVTTRTQSWEDLTTIRSDFQQLKLELAALKERQQQTDVYVRELREETEQQEEEFQHFIIQNKQMYAKQTDDSSKTTTTAAKHDKTTDVDTNTSHLSTSESLEEDEDNNKDIKETSSLTQLADHRRRHCRFQRQQLHELQLSQRQLKRQFNELKYHRIAERVRSIEIEQHRIADANFNLSRQIASLDKLHSSMLELLEDVENVQTKVDKTVPELRHEISKLEFANAQLMSEQNLVREEGKNVARSLQAMAVSVSTLQDERDGIRRMQSGVSEMRTKLDRLQTMVEDVQRAIQHRQHRGYGNKDNKKFLHHHNNTSYAEQETTTTTTGTPTQNAESLVAKLENVEAQFESIIEKLPKDCSEVTPTATNANGGLYLIAPSAERHPLMAHCSSDGWTTIQRRYDGSADFNRSWEDYANGFGSPAGEFWMGNEQLHHLTLNNCTRLRVVMQDIYDNVWLADYTQFYISSRSDGYRLHIGGYSGNASDALDYQQGMQFSAIDVDRDISQTHCAANYEGGWWFSHCQHANLNGRYNLGLTWFDAARNEWIAVKSSQMMVKRQSTSTCQYIQESLASTTKASATMTTTTTTATTTTSASSSATINSNKSIPLNNLRIPGQTSSL
LOC111690114	NC_060954	XP_046810941.1	uncharacterized protein LOC111690114 isoform X2	10.5	0.1	0.15	0.13	ATGGCTTCTATAACTCGTAATTCTGTTTCCCAAATTTTAAAGATTTTATTAATTTATTTCACTCTTTGCCAAGGTCAAGCAAATCTCAACGATAATGATCAAATGCCAGCTTTATACAAATTTGACGATTATGATGACTGTGTTGATCGTGCTACTACTGAACCATCCTACCCTGCAAAATATTGCTTGGTCTATGTACAACTACAGCCGAATAACGACTCCTCAGTATGGCAACAAATTGACTTGTTAAGTTCACATAAATATAACTATCGCCATGATCATATCTTTCGAGGAGTTTGTCTGGAGAAATGTAAAGATTTTCTTGAGAATAATGTAAATGATAATGAATCACAAAATGGCCTATTAATTAATGAGAATACAGAAATTTTTGAATCATTCCACTATACGCCACTGGATCATATTATGCGTCATCAGTATCACAATAATATTCATGAATGTGTTAATCAGGAATATATGGAGAAGTATAATTTGAGTACAAAGATATTTGTTAACTATTGTGTGCATCCAGAAATACATCGGACCAAAGATATATATTATTATTTAACCATACTCCTGATTACTGTCATCATACTACTCAATATATTCTCCACCATATATGATGCAAAAATTAAGTCTCAACAATTAAAACCAGATGAAAAACTTAAATATTATGAAGTCAAACATAGTGATAAAGTCAACAGATACCTCACCGCATTTTCTTTATATCGCAACTACAAACGTTTGGTGGTTCCGAATCAAAGTGACATTGGTATTGATCTGGCCTTTCTCGATGGTTTTCGTACAGTTTTGTGTTTTTTAATCGTACTCGAACATTCGTTACTCGTACAGTTTGCCCATCTTAAAAATCCCGAATTCACAGAACTTCTTTGGGATCGTTTACAGACAAAATTGCTACTCCATGCTTTGGTGTGGTTGGAATTGTTTTTCGTTTTAAGTGGTCTCTTGCTATATGTTAAATTTGAAAAGGGTCAATATATCACGCCTAAATCATCGTTTTCCGATTGTGTTCAGGTTTTTGTACGTCTGTTAGTGTCACGTTATTTAAGATATCTTCCGTCTTTAATTTTTATAATAATATTTACTGGTAATATAAATTATTATTATGAAGATGGTACATTTGCAAGATTTGTCTTGGATCCCAATTGTATAGCTTGCAGGGAAACTTGGTGGCAAAATCTTTTAATGATTAATAATTACGATATGAAAAGTTCGTGTCTAATGCATACCTGGTATATAGCAGCTGATTTTCAACTATACGGCCTTTTTCTACTCATACTAATTATAATGGCAAAATATCCCAAGTCCAAAGTATTAATATTGGCTGGAGTGGCGTTTATAGCTGCAGCTATTAATTTCGGTGTTAATTATATACTTAAATTGGATTCGATATTTCTGCTGCATCCAGAATCCTATCGTTATTTCTATTTTAAGGATATAGAAACTGCCAAACATATATATTTTTCATCCTATACTAATATCAACTCCTTCCTAGTGGGCATCGTTTGTGGTCTTATCTATATGAAATATCTACGTAAAAATCCCGAAAATAAATCATATTTAAGTCGAATTTTAAAAATTTCACCCTACATTGGTTGGCCTTGCATACTGGCGATATTGTATTTGGGTACCACAATAATGGGACATACCGAGACCACAATATGGACAGCAGCATATGGTTTGCTGCAACGTCATGTGGGCTTAACAATTGTGGCGATTATAGTAATTTTGAGAGGCTTTTGTAATGGTGGAGGCATTTTCAAAACTAAACCTTTTCGCATATTGGCGCGTTTATCGTACCAGGTTTATTTGTGGCAAATAGTTGTTGTGATGAATAAGTTGGCCTATTCTAAGGAACCGCTTTACGTCAATGATTTAATAATTTACATGTCCAGTATATTACTATTTGTTTCTTCCAATATTATTGCCTTTGTGGTGGCCTTATCTGTCGAATATCCATTTGCTGAAATTATTAGTATAATTGATATTGAAAGTAAAAAAAATCAAACCTATTAA	MASITRNSVSQILKILLIYFTLCQGQANLNDNDQMPALYKFDDYDDCVDRATTEPSYPAKYCLVYVQLQPNNDSSVWQQIDLLSSHKYNYRHDHIFRGVCLEKCKDFLENNVNDNESQNGLLINENTEIFESFHYTPLDHIMRHQYHNNIHECVNQEYMEKYNLSTKIFVNYCVHPEIHRTKDIYYYLTILLITVIILLNIFSTIYDAKIKSQQLKPDEKLKYYEVKHSDKVNRYLTAFSLYRNYKRLVVPNQSDIGIDLAFLDGFRTVLCFLIVLEHSLLVQFAHLKNPEFTELLWDRLQTKLLLHALVWLELFFVLSGLLLYVKFEKGQYITPKSSFSDCVQVFVRLLVSRYLRYLPSLIFIIIFTGNINYYYEDGTFARFVLDPNCIACRETWWQNLLMINNYDMKSSCLMHTWYIAADFQLYGLFLLILIIMAKYPKSKVLILAGVAFIAAAINFGVNYILKLDSIFLLHPESYRYFYFKDIETAKHIYFSSYTNINSFLVGIVCGLIYMKYLRKNPENKSYLSRILKISPYIGWPCILAILYLGTTIMGHTETTIWTAAYGLLQRHVGLTIVAIIVILRGFCNGGGIFKTKPFRILARLSYQVYLWQIVVVMNKLAYSKEPLYVNDLIIYMSSILLFVSSNIIAFVVALSVEYPFAEIISIIDIESKKNQTY
LOC124420803	NC_060950	XP_046810940.1	uncharacterized protein LOC124420803	27	0.3	0.38	0.39	ATGCTCTTCAAACAACTTTATTTCATTGCATTCAACCTGGTTGCTTTTGCAAGTGGTATACAAATCTATCAGTACAGAACACCCCTGGTTTCGTTAAAACAAGGTAATGGATGGATTATTGACGGCCACTTCAAACTGATACACGTCATCGATTTGCAGAAGTATATAGAAATGACGGCCGATATATCATCCACCGTTCAAAAGCACATCCCGCCAAGTAGAAACAAGGAATTCATATTGCATCACATGTTGCAGATACAAGAGCGCCTGAGCGAACTAACTAATGAAAAACGAAGAACATGTAAATCAATTGATTGGATTGGTTCTGCCTGGAAATGGGTGGCTGGAAACCCTGATGCGACAGATTGGAATACCATACTTAAGAGCCAAGAAAGTATCATCGCAAATAATAATGAGCAGTATAAAATAAACAAAGAGCTTCATCAGACAATGAATCAAGCTGTAGAAAAGATTAATGAGCTAATCGTGAGACTAAACAATATAACTAGCGGTAAAGACCTTGCCTTTGTTGAGCAAAGTACCATCAATGAGATAATTATTTTGAAAGATGAGATAAATGAAATTGTCAGAGCGTGCCAGATGGCCAAAAGTGGGATAATAAACACCAACTTATTAGATCAAGCTGAAATAAACAGAATAATTGACGAGTTGGAAACGCTACCTTATAGTAATGCAATAGAAGCAGTGGAACATGGAATGCCTTCCGTCTACACGAACGGTTCACTCCTATTATATATCCTTTCAATACCAAAACTTGGGGAAAACGTATATAACTTACTCCTAACAAGAGCTACTATTAATGAAGGAAGGCAAATCGATCTACAGTTCAACAAAATCCTAATAAATGCAGCTGAAATCTATGGTATTATTGATAACTGTCTCTCAATTAACAACTCCACGGTATGCAAAGGATCATCTGTAACTAGACTGAAGGAGGACGATTGCCTTAATCGGATCCTAAGGGGTGGAGCAGCAAAATGTAGATACAGACTTACTCTAGAAGAGATTTTTGAGGTGTTGGACGAGGATGTAACAAATTTCAAAGGTCTATATTTTGAAAAACCTTTCAATCTAACAACGGATGCATCTAATACTGCATTAGGTGCCGTATTGTCTCAGGGTGAAATTGGGAAGGATAGGCCCATAGCATATATTTCTCGGTCACTCAACAAAACCGAGGAAAACTATGCTACTAATGAAAAGGAGATGTTGGCCATTGTATGGGCTTTAGACAATCTCAGAAATTACTTCTATGCAAGTGAGGGAATGGATGTAGGTTCCGATGACACTCTAACTGCATCAGAGGGCCGAGATGATGACGAACTTTCATCAGGGGCAACAGTTCATAGTGCTGAGCGTGACGCTTCGGACTTAATACCACATGTAGAAGTACCTATTAATGTTTTCAAAAATCAAATTATTATAAAAATTGGAATAGATATGTTAGCAGTTGAGGAGCCACATCGTGAATATACAAGACACTTTATATCCTCAAAAGAGTGGTCCGAAGAGGCACTTATTGCCATACTAAAAGAAAAACTTAGACCTAATATTATAAACGGCATTAAAATACCTGAAAGTCTTCTTGGGATTATGCAAGAAATTTATATTGATCATTTTTCTAGATATAAGATTAGAATTACACAAAAACTGGTTACTGACATTACTTCAAAGGAGCGTCAATTTGAAATAATCGAAGCCGAACACAGAAGAGCAATTCCATCGCAATTCCAAAGAAAATAG	MLFKQLYFIAFNLVAFASGIQIYQYRTPLVSLKQGNGWIIDGHFKLIHVIDLQKYIEMTADISSTVQKHIPPSRNKEFILHHMLQIQERLSELTNEKRRTCKSIDWIGSAWKWVAGNPDATDWNTILKSQESIIANNNEQYKINKELHQTMNQAVEKINELIVRLNNITSGKDLAFVEQSTINEIIILKDEINEIVRACQMAKSGIINTNLLDQAEINRIIDELETLPYSNAIEAVEHGMPSVYTNGSLLLYILSIPKLGENVYNLLLTRATINEGRQIDLQFNKILINAAEIYGIIDNCLSINNSTVCKGSSVTRLKEDDCLNRILRGGAAKCRYRLTLEEIFEVLDEDVTNFKGLYFEKPFNLTTDASNTALGAVLSQGEIGKDRPIAYISRSLNKTEENYATNEKEMLAIVWALDNLRNYFYASEGMDVGSDDTLTASEGRDDDELSSGATVHSAERDASDLIPHVEVPINVFKNQIIIKIGIDMLAVEEPHREYTRHFISSKEWSEEALIAILKEKLRPNIINGIKIPESLLGIMQEIYIDHFSRYKIRITQKLVTDITSKERQFEIIEAEHRRAIPSQFQRK
LOC111680076	NC_060954	XP_046810939.1	vacuolar protein sorting-associated protein 21 isoform X2	127.5	3.36	4.38	4.29	ATGGACCAAAGTGTTGGCAAAACATGCCTTGTAACCAAATACATTAAAAACACTCTACACAAAGATGTTGGTCCAACAATAGCAGCTTCATTTTTCACTTGTAAGGTCATCTTGGATGATGCTAAAGTAAAATTACAAATTTGGGATACTGCTGGCCAGGAACGTTTTAAAGCGGTCGCACCCATGTATTATCGCAACGCTAATGCTGCCATATTAGTTTTTGATCTATCACAAAATCGTACGTTTTGTGAAATAAAATCATGGATACAGGAACTGCATCGCAATGTACAGGATCCTTTGATTCTAACACTAGTGGGTAATAAATTAGATTTACATGCACAACGTGCAGTATCACGAGAAGAGGCTTGCCTATTTGCCAACTCTATAGGAGCAACATATTTTGAGACATCTGCTGAGACGGATCAAGGTCTTGAACAGGTTTTCGTTAGTACTGCCTTAGGTCTAGTGCGTTTAGCGAAAGAAGGCAAATGTCGTTCACTAAGACAATTCGATTCATGTGATTCGATCTCAACATATACGAATAATAATACAGCTTTTAATCATACTGCTCAAGCGATAAGTAATCGCCATATACATGAAAATGGTTCTATAATACATTTACCCTCGGTGCCAATGGGTATACCCGTAGAAGGCGATGATGTAAAAGCTACGGCTGAGGGTCGTTTAGAGACACCATCCTGGAGTATAGAACACATAGCATTGGGTGAAGAGGAACCTGTCAATTGGTGTTGCTAA	MDQSVGKTCLVTKYIKNTLHKDVGPTIAASFFTCKVILDDAKVKLQIWDTAGQERFKAVAPMYYRNANAAILVFDLSQNRTFCEIKSWIQELHRNVQDPLILTLVGNKLDLHAQRAVSREEACLFANSIGATYFETSAETDQGLEQVFVSTALGLVRLAKEGKCRSLRQFDSCDSISTYTNNNTAFNHTAQAISNRHIHENGSIIHLPSVPMGIPVEGDDVKATAEGRLETPSWSIEHIALGEEEPVNWCC
LOC111678015	NC_060954	XP_046810938.1	obscurin isoform X2	3598.75	5.96	7.44	7.62	ATGGAAACGGCATTTGATATATTAGTTGTAAATCAAGATTTCAAAGCGGAAACCTCGGACTCTGTCACTTTAACACGCGGTGATATTGTAGAAGTGCTGAAAACCACTGAAACCAATGGAAATTTGAAAAACGTAGCAGATACTGATGCTACTGTGAAATGGTTGGTTCGAGTATTCGGTGATAATGCCAAAGAGGGATGGGTGCCGAAAAATATTTTAGATGCCGGCCTAAATGCCATGTTAAATGGCAACGAAAAAGAAAGTGCTGATTTTCAGAAAAAAGCCGTTATACGTGAACTAATCGAAACAGAGGAGGAATTCAATCGTGATTTACAAAATGTAGTTGATCGTTATATTAAAGCCGTTGATGCGGCCACAGCGCCGCGCAATGTACGCGATAGTAAAGATATAATATTTGGAAATTTTCAACAAATTGCTGAATTTCATAATATGGTTTTCATTGATGGCGTCAAGTACTATGCGGATAAACCGAATATGGTGGTCAAAACCTTTTTACGTCTGGAAAGAGATTTTGATATGCATGTTAAATATTGTAAAACCGAACCTTTAGCCCAAGAATATTTAGCATCGAATAAAGAAGCCTTTACATTCTTTCAGGAAATTTCGAATAGATATAACGACGAAAAAACTTTGAGTGAACATCTTAAATTGCCCATACAACGAATTAACGATTATCAACTTTTATTAAAGGATTTGCTTAAATTCTCACTGAGCTTAAAAGAAAACATTAAAGATATCCAAAAGGCTTTAGAGTTAATGCTTAGTGTTCCTAGCCGAGCCTACGATAATACATTCTTGAATAGCATTGAGGGTTACCGAGGTAATATAAATAAAATTGGACGGCTTCTTTTACACGAATGGTGGACTGTGATCGATAAGGAGGGAAAGCCCCATGAACGTTATCTGTTCCTATTTAAATCACGCGTGCTAATCTGTAAAGTACGAAAAATAAGTGAGAAACGTTCCATATTTGTGTTGCAAGAGATAATAAGAATCCCCGACTGTACGGTAGAGGAGGATACTGCGAATAATCTAATCAAGTTTACCGCCAAACCCAATGCTAAGGATGCCCAGCATTTGCCCATATGCCTAAAGCCTCATGGTAATGATCAAAAGGATATTCTAAATAAGTGGTATACGGAAATTTGTACTCATATAGATAAAGAAGTAACTTTACAAGAACATAAGGCAGACGATTTGCGCATAGATTCTACACAAATCCTACAAGAAACCACTTTAAATTTACCTCAAAAGGCCGAAGCCTATAATCCCGATACAAATATAAAGGCCTCCGATGTGGCCAAAGACTATTTCCTAACCAAAGAGGAAAAAGAACGTTATCAGGCTGAATATCAAGAGTTACTGCGTTTGGAACAAGAGTCCATAGAACGTTATAATAAAACGAAATTGGAAAGTTATCAGTCGGTGCAAAAATCATCGGTTTCTAGCAAAGAAACCAGCCAGCATTCGGAAATACAACAAAGAACCGAAACCATATCGAAAGTATCTCAAAGAATAGATGGTGTTGAGCAGCAGATAACGACACAAACACAATCGGTTCAAGAGCAAGAAAAAGTTGTTGTAAAGAACGATAATATTGTTGAGGCACAAAGATCGGCAAATGTCAGCTGCTCTCAAGAAACAAAAACAGAAATTGTAAATAAGGAAACTGCAACACAAAGTGTACAAGAAGCTCAAGAAAGCGTAATACAAAAGAGTGTTAAAATAACAGAACCCAAAGAGGAGCCTGTACCAAAACCGGCGCCTGAACCTAAAAGAGAATCTCCCAAAGCCGCCCGAGAATCTCCTAAGCATACTAAAGAGGAGCCTTTACCAAAGGCGGCACCTGAACCCAAACGAGAATCTCCCAAACCGGCCAGAGAATCACCTAAGCTTACTAAAGAGCCTTCAAGAGAATCTCCAAAGCAAGCAAAGGAACCTTTGAGAGAATCTCCTAAACCTAAAAAAGATTCTCCTAAGCAACAAGAGCAACCTGCTAGAGAATCTCCTCAACCTAAAAAAGATTCCCCAAAACCGCAAGAAACTGCCAAACCAACGCCCGAAGAACCAAAGGCGGCACATCAACAATCAGTTGCCATTAAGCAGGAACTAAGACAAGAATATATTGAATCATCTTCTAGAGAAGAACATAAGGAAGAGATAACCCAAACAGCTACTAACATAACTACAGAGACTGAGATCTTACCACCCTCGTGCCCAGTTGAGGAAATCGACGAAAATCTTGACAGTAGAGCACGCGATTTCTCGAGAGGCACCTCGTATGATAGTCTCGCTGAAGTAGATGCACTTAAACCACCAAGAAATGTTTTAGTTGGCAGCACTAGTACACTACTACGGTCACACAGTCGCTTAGAAGATCGTCCTTATTCCCGTCAATCAATAGCATCCGTTAGAACTCTTGGAGCACGCTCTACCACATCCCAAATGGAGGGCCGTGCGCATAAATCGATAGATAAACCTATCGTTATGAAAATGCTAAGATGTGCGCAGGTTCAACCTGGTGAACCCGCACACTTCGAAATACAATACAAAGAAAAACCTGGTTTGGTAATTTGGCTAAAAGACAACAAGCCCTTGGATGACGTATTAGCTGATCGCATCACCCAAACTGAAGCCGCGATGAACTCTTATCGCTTGGATATTAAAAATTGCAGTGAACGCGATACTGGCGCTTATACTGCTAAAGCAACAACTGGTGCTGAGGTCACCACTTGTACAGCTCAATTGGTAGTTGGACAATCTGCCGAACATGATGAAAGTAGAACAAATGTGGCTCCCATTTTCTTGGTCAGCCTTAAGGATGCTGAGATGTTGGAGAATACCATGTTCCGCTTTCTGATCAAAATTATGGGTGATCCCAAGCCTAAAGTTGAATTTTTCAAAGATAATAAAGAGATTTTAGACTCGGATACCAGACGTCATATTGTACGCGAAAAAGACTACTTGGGTTATTATGAATTGGTAATCAATGAGGTAACTAAAGATGATGCCGGCACTTATCAGTGCAAGGCTTACAATAAGCATGGTGAAGCTTTCTGTGAGGCTACCGTCACCACAGCGGAGGATAAGAACCCCTTCGGTTCGTTGGCTGGTCAAATTTTACCTCCCGGTGAAAAGCCTGTATTCCAATGGAAACGCAACGGAGCACCTTTCGATCCCGAAGAACGCTTCAAGGTGTTGTTCGGTGAAGATGAAGATTCATTGGCTTTGGTGTTCCAACATGTCAAGCCTGAAGATGCTGGTATTTACACATGTGTAGCACAGACTACAACCGGTAACATTTCCTGCAGTGCCGAACTATCCGTGCAGGGTGCCATACAAACCCTTAATAGGGAGCCAGAGAAGCCCACTTTGGTTATTGAACACCGTGAAGCTAATACCCATGTTGGTGGTACCGCAATTTTGGAATTGCAATGCAAAGGTTTCCCCAAGCCAGCTGTACAGGTCAAGCATGAAGGTGAAATTATCCAGGTTGATGAGAGACACAAGTTCTTGTACGAAGATGATGAAACAATGTCTTTGTTGATCAAAAATGCCACCACCGATGATGCTGGCATTTACACAATTCATGCCATGAATGAATTGGGTGAAGACACGTCCGAAATTAGTTTGGTAGTAAAAGCTCCACCTAAAATCAAAAAAGTCAAAGATATCACTTGCCATATAAGTGAGACTGTCAAGATTGAGGTCGAGGTTGAAGGCTACCCCAAACCAATTTTGAATTTGACCAACAACGGCAAAGACATTACTTGTGAGAAGAACATCAAAATCTCAGAAGTATCGATTGGCAAGAGCACTGAAAAGGTTGTCATTGAAATTGTCGACATTAAGCTCTCGCAATCTGGAAATTTCTCTTTGAGGGCCACAAACGATCTGAGCCAGACCTCAGAGTACTGGAATTGTACGGTACACTCGAAACCAGTGTTTGTTAAACAACTCGAGGAGGAGTACGTGCACGGTGAAAAGGAAACGGTCATCATGACCTGCAGAATTGATGCATTCCCTGAAGCCAAGCTTACCTGGTATCAAGAGGGTAAAGAGATCAATATGAAGAATAGCAAATATTCTGTATCCTGTGATGGTAATGCTTACACTTTGAAAATCACCGGAGTTACTAGAGTTGATGCTGGTGAATATTCAGTTAAAGCTGAAAATGAACATGGTACCGCCACCAGCAAAACTAATTTGCTAATCAAGTGCACCCCTGAAATAACCACCAATTTGAAGAATATCATCGTTACCGAGGGTGATACAAATGTCATGCTAAATATTGGCATAGATGCTTATCCTAAACCTAGTGTTAAGTGGTACCTTGATGGTATTGAAATCGATGAAAAACGTAATGAGTTCAGACGTCAAGAGGAAGGACATGATTATAAATTGATCATGAAGGAGGTTACCACTTCCCTACAGGGTACTTACAGTGCTGTAGTTATGAATGATTATGGAAAAGTACAAAACGAATGTATTGTTACCGTACAATGCAAACCTAAGATCAAGAAACAATTGAAGGATACCGAATTGGAAGAAGGCAAAACATTGACCCTCGAAACCGATATCTATTCTGAACCAGAAGCCACCGTTAAATGGTACAAAAATGGTCAAGAATGTTCGGCCGATGCTCGTTTGAAGATCCATCATGACTCAAAACGTTACGAAGAATACAGCATGACTTTGAACTTATGCAAGCCCGAAGATAGTGGCACTTATGAAGTGAGAGCTAAGAATTTGGTGGGAGAAAGTGTATCCAAATGTCAAGTTAATATATTGACTAAACCTGAAATTGATCATGTGGATATCTTTGAGAAACACAGTTTCGAATCTGTACCCTTGAAATATGAGGTCATTGCTCATGGCATACCCAAGCCCGAAGCTATTTGGTATAAGGATGGCAAAGAAATTAAGCCCGATGAAAATACCGCCATTATTGTGGAGGGTGAAAAATATCGTTTGGAGAAGAAATATTTGAAATTGGAGGATGCTGGTAACTATAAGGTGGTTATTAAGAACAAAGTGGGTGAAAAGACCCATCAAGGTGTCTTGTCATTATCGGGTATTGCTGAATATCGTAAACCAATTGTTAAGAAGGGCCTGGCCGATATCAGCACTTACAAGGGCAAACCTTTATCATTGCCTGTTGTCTTTACTGCCGATCCTGAGCCCAAAATTACTTGGCTTAAGGATGGCAAACCCATACAAGCCAATGAACACGTCAAATTGGAAGTTGTGAAAAAGGATTTGGAACATGGTTTGGTGGAATATGCTTGCACTTTGAATATTGATAAAACTGAACATGCTGATAATGGACGTTATGAATTACAAATTGAAAATAAATTTGGCCAAGCTAATATTAGCTGTTTCGCTGATGTTTTGTCCAAGCCTGAAATCATTGGTCTTAAAGATCAAGGCTGTATGCCTGGTCAAACTGTCTGCTTTGATGTGGTGGTACAGGCCAATCCTAAACCTAAGGTTACCTGGAGTCGTGGCAATGAAAACTTGTGCAACAATGAAAACTGTGAAGTTATTGCCGATGTAGAGGCTGACAAATATAGATTAGTATTCCAGACAGTGGGTGCTAATGAAGGTGGTACTTACACTTTGACGGCTGTCAATAATGAAGGCACTACTACCCAAGACTTCAAGCTTAATGTTCATGTTGAGAAACCCACATTTATTACTCCACCCGAGGATCAAGTGATACATGATTATCATGCCGCTTTAACCAAGGTTTTGGTACATGGTGTTCCATTGCCCAAAGTTGAATGGCTTAAAGATGGCAAACCCATTGATATTGAAGCCACCGATAAGCTTACCGGTGAGAAAATATATCGTGTGGCCCACAATGTGGTTGCCACCGATCAAATTGCCAGTGAAATGGAAGTTGTACACTTCCGTTTGAACGACATCGCCAAGTACGCAGCTGTTGGTGTTAATGATATTGGCAAAACTGAAGCTCCCTTCAAACTCACAATGTTGGATTTGGCTCCCACTTTTATCAAGAACTTGGAACCTACTCAAGAAGTTACAGAAGGCAGACCTCTTACACTACAATGTGTGGTCGATGGCAGTCCTTTGCCTGTAGTACAATGGTTCAAGGATAACGAAGAGGTCAAACCTACCGAGCACATTAAAATTACCACTACACCTCAGGGTCTTATTAAGTTGGAGATTGAAGAGTGTGTGCCCAATGATTCCGGTGCTTATAAATTGGCAGTTACCAATGAACATGGCAAAAAGGTGGCCTTGTGTGCAGTTGCTGTTAATCCCAAACCCTTGGAACCAACATTTGTTAAAACCTTTGGTGATCAAAAGATTACTGTCGGTGAGCCTTTGAAGTTGGAAGCTGTGGTAAATGGTTTCCCTGCTCCTGAAATCAAATGGTTCAAGGATGAAGTTCTTTTGAGACCCAGCGAAGCTATTAACTTTATTAATAATCCCAATGGCCAGATTGGTATTGCCATTGATTGCTGTACTCCCCACGATGCTGGTATCTACAAGTGTATCATCAGCAATCCTGGCGGTGAAGTAAAGGGTGTAGCCAAAATTCAAGTTGTTCCCAAAGAGACTAAACCTGAATTTATTGCTGAATTGAAAGATGCCAAGAGTATTGAAGGTTTTCCTGTTAAAATGGATGTCAAGGTGGTGGCCAATCCTATGCCCGATGTTAAATGGTTCCACAATGGTCAAGAACTTTTGCCACAAAACAAACACTGTACCTTGGTGCAAAATCCCGATAATACCTACAGTATGATTATCGAAAAGCCTACACCAGCCGATTCTGGTCTTTACGAAGTTATTGCTACCAATGACAAGGGTTCTGCTGCTTCCAAGGCTAAGCTGTATGTAGCCCCAGTAACCGATGAAAACGCTGCTGAAGAAGCTCCCAGTTTTGTGTCCTCACTGCGTGATGTCAACGCCGATGAGGGTCAACCACTTGAATTATCAGCTCCCTTTGTTGGTAATCCGATGCCTGAGACCATTTGGAGCAAGGATGGCGTACCACTTACACCCAGTGAACGTATTCTCATGACCTGTGATGGCAAACATGTAGGTTTGATCATCAATCCTGCCGAGACTTCCGACTCTGGTGTTTATAGTTGTTTGTTGGCCAATCCCTTGGGTGAAGACACCTCCAAGTGTAATGCCAATGTTAGCAAAATCTATAAGAAACCCATTTTCACCCAGAAAATTACCGATCAACAACAGGTTTATGGTGGAGATGCCAAGATTTCTGTTTCAGTTTCAGGTGTACCATATCCAGATTTACAGTGGTACTTCAATGACAAACCCATTGAGGATGGTGATAAGTACTATATGAAAAATGATGGTGATCACCACACTTTAACCGTACGCGACTGTGGAGATCATGATAAGGGCACCTACAAGTGTATTGCCACCAACAGGGAAGGCAAAGATATTACCCAAGGACGTTTGGATATTGTTAATGAAATCAAAAAACATATTCGCTCTGAACCACCAGTATTCCTTAAGAAAATTGGTGATTGCGATATTTATGCTGGTATGGCTGCCAAATTTACGGCCATGGCTACTGGTTATCCTAAACCCGAAGTTGAATGGTTCAAGAATGGTCAAAAACTCTTCCCCACCGATAAGATCCATATGGAAACGGAAGCTAATGGTTTAATGCGTTTGTGCATTAAGGATGCCGATGAAAATGATGTAGGTCGTTACAGCTGTCGTATATACAATCCCCATGGTGATGATCAATGTGAAGCTGAATTGATGTTCGATACCTTCGACAGTCCTTCTCAGGCTCCTTTGGGTGATCAATACAGTGATTACAAGAAATACAAACATAGCGGTGCTCCAAATCCTCTTTCCGAAGCTCCTTATATTTTGAAGATGACCGATCGCAATTTGCAATTGGGCTGGTCACCTTCAGTGCCTTCAATGCCACGCTATCCCATTACCTATCAAGTAGAAATGATGGATCTTCCCGAGGGTGAATGGCGTACTATTCGCACTGGTATTCGCAATTGTTCCTGTTATGTCAAGGACTTGGAACCTTTCAGAGATTACAGATTTAGAGTGCGTGTTGACAATAAGTTTGGTGTTAGTGACCCCAGTCCTTACATTCAAACCTATAGATCGAAATTGGTGCCCGATCCACCAAAGACTTATACATATTTGGCTCCTGGTGTAGATTTCAGACCAGAAACCTCACCTTACTTCCCCAAGGACTTTGATATCGAATGTCCTCCTCACGATGGCATGGCTCAAGCTCCCCAATTCTTGCGTCGCGAAAAAGACGTTACTTATGGTGTTAAGGGCCATAATACCGAATTAATGTGGTTCGTTTATGGATATCCTAAGCCTAAGATGACCTATTACTTTGATGATATGCTAATTGAACCTGGCGGCAGATTCGACTTCAGTTACACACGTAATGGTCAAGCCACTTTGTTCATCAACAAAATGTTGGATCGTGATGTAGGCTGGTATGAGGCTGTGGCCACCAATGAGCATGGTGAAGCCAGACAACGTGTAAGACTAGAAATCGCTGAATATCCACGCTTTACTAAACGTCCCGATGAAACCTTTATCATGGCCCGCAAGAATGGTCGTATTGAGGCTCATGTTGTAGGTGTTCCCATGCCAGAAATTCGCTGGTATAAGGACTGGCAACCTTTGGCTGATACCACACGCATTAAGATGCGTCATATTGAACCCAATATTTATATTTTGTCACTCAGTGATACCATCATTAAGGATGCCGGTCTCTATTCGATTAGTGCCCGTAATGTGGCCGGTTCGGTTAGTTCCTCGGTCATGGTCCACATTGAAGATAATGAGGATCAATATATATTTAATACCTATGGCAGACATCCATATGTGCGTACCAAGCAGTTCCGCTGTGAAGACAAATATGATTTCGGTGATGAATTGGGTCGTGGTACTCAGGGTATTACTTATCATGCTGTTGAAAGGGCCACAGGCTACAGTTATGCTGGCAAGGTTATGTATGGCAAGCCAGAGATTAGACCTTTCATGCTCAACGAAATGGAAATGATGAACATCATGAACCACAGAAACCTCATACGTTTGCATGATGCCTATGAAACTGATCGTAATGTTACTTTAATTTTGGAATTGGCAGCTGGTGGAGAATTGGTCAGAGATAATTTATTGAAGCGAGACTATTTCAGAGAACGTGATATTGCTTCATATGTAAGACAAGTTTTGTGGGGTTTGGAACATATGCACGATGCCGGTTTGGGTCATATGGGTTTGACGATTAAAGATCTTTTGATTTCTGTTGTGGGTGGTGATTTCTTGAAAATATCCGATTTCGGTTTAACACGCCGTATTCATACTCATGCCTTGACTACTCTCGATTATGGTATGCCTGAATATGTCTCACCCGAAGTGGTCAACAAGGAGGGTGTTGGTTTTGCTCACGACATGTGGAGTGTTGGTGTTATCACTTATGTTTTACTTTCCGGTCACAATCCATTCCGTGGTGCTAATGATCGCGAAACTTTGCAACGAATTAAAGAAGGTCATTGGGACTTTAGCGATTCCATTTGGACTCACATCACCGATGAAGGTCGCGATTTCATTAAACGCCTTTTGGTTTACAGCCCCGAGGAACGTATGGATGTAAAGACAGCCTTGAGACATCCCTGGTTCTTTATGTTAGATAGACGTGCCTCCGATGAAGAATATCGCATCAGCACTGATCGTTTGAGGAACTATTACAATGACTTTAGAGATTGGTATGCCAATGCTTCTTGCAAGCACTACTTCAGACGTAGACGTTTGAGCGGTTGTTGGACACATCCCTCGAAGATGGTTTATCCACCAGGCTTAGTTTACACCCCTGAACCAACACCCGAACGCACACCAGAACCCAGAATTCGCAGTAAACGTGTTGAAACCTATTCGAAATACTTACATCCCGAATACGAATTGGGTATTATTCAATCCGAAAGCCACTACCAATATGGTCCTGATACCTATTTGTTGCAATTGCGTGATGTTAACTTCCCCGTACGTTTGCGTGAATACATGAAGGTGGCTCACAGAAGATCACCTTCGTTTGCCATGAACGAAAGCTTGGATTGGTCTTTGCCAATTATTCGTGAACGTCGTCGTTTCACCGATATTATGGATGAAGAAATTGACGATGAACGTACTCGCAGCCGTATTAGCACATATACTGCTCAGGACTCTTATACCATTCGTAGACTGCGTACCGAATTGGGTCCACGTTTAGATGAATATACCGAAGCCGAAGCTATGATTGAATGCAGACGTGAAGGCTATCCTCCATTCTTCAGAGAAAAGCCTCAGGCTTTAGCCATTACTGAGGGACAACCGGCCCATGTTCATTGCTTTGCTGTTGGTGATCCTAAACCCAATGTTCAGTGGTTTAAGAATGATATGGTTTTGATTGAGAATAATCGTATTAAGTTCCACACCGATGAAGATGGTCGTTCGATTTTGCGTTTTGAGCCCGCCATGCAATTTGATGTTGGTGTTTACAAGGCTGTAGCTCGTAACAAGGTAGGCCAAACTGTAGCTAGATGTCGTGTGGTAATTGCTACCTTGCCCGATGCTCCTGATTCTCCCGAAATTTCGGCCGCCAGTGGTAGTGAAATCTTGTTGCGCTGGAAACAGCCACGAGATGATGGTCACACTTCTGTGTTGTGTTATAGCTTGGAATACAAACGCTTAGATGGAGATGCCTGGATTAACATTGCCGACAATATTGATCACGAATTCTATTTGGTTCACGATCTTCAACCCAATACCCAATACCAATTTAGATTAGCTTCTAGAAACCGCATTGGCTGGAGTGAAATGGGCATTCCTATTACTGGTGCCACCAGTGGCATGGATGCTCCTAAGATTCATATTACCAAAGCCATGAAACATTTGCAACAGCTTACCGAAAATGGTCATGTTGTTTTGCCCGAAGAAGAACGCGTCCACACCGATTACCATTGCGAACGTGAACCTCCCAACTGGGTAACCGATCATTCGGTCAATGAGAAATATAGTTTCATTTCGGAAATTGCTCGTGGTGAATTCAGCACTATTGTTAAGGGCATACAAAAATCTTCGGATGCTGTTGTAGTAGCCAAGATCTTCGAAGTCAATGACGAGAATGAGGAGGATATTGTAGCTGAATTTGATAACTTTAAGACATTAAGACATGAACGTATTCCTGCCTTGTTTGCCGCCTACAAGCCTCTTAATGTTCCAATTGCCATTTTCATTATGGAAAAATTGCAAGGCGCCGATGTTTTGACCTACTTCAGCAGTCGTCACCAATACACCGAACAAATGGTTGCCACAGTTATTGTACAACTTTTGGATGCTTTACAATATTTGCACTGGCGCGGTTTCTGCCATTTGAACATTCAACCCGACAATGTTGTCATGGCCTCTGTCCGTTCGATACAAATTAAATTGATCGATTTCGGTTGCACCAAGAAGGTCAACAAATTGGGTGTTCAAGTTAGACCATGCGGCATGTTGGATTTCCAATCTCCTGAAATGGTTATGGAGGAACCGGTATTCCCACAATCGGATATTTGGTCAGTAGGTGTTTTAACCTATTTGTTGTTGTCCGGTACAAGTCCCTTCCGCGGTGCCGATGAATACGAGACCAAACAGAACATCACCTTTGTACGTTATAGATTTGAAAATCTATTTGGTGAAGTGACACCTGAAGCCACCAGGTTTATTATGTTCTTATTCAAACGTCATCCACAAAAACGTCCATACACCGAAGACTGTCAAGAACACAGATGGCTTATGGCTTCCGATTATATGGTTAAGAAACGTGAAAGAGCTCACTTCTTAGGCAATCGTCTCAAGGAATTCTCTGATGAATATCACTCTCAAAAGTCTGCTAAAGCTGCTCCTAAAATTAACTTTGAAGGTGGACCCACTCCCTCTCAGCTTTTAAGATCTAACAGCATACAAGAGGAATTATTTACCACCTATTAA	METAFDILVVNQDFKAETSDSVTLTRGDIVEVLKTTETNGNLKNVADTDATVKWLVRVFGDNAKEGWVPKNILDAGLNAMLNGNEKESADFQKKAVIRELIETEEEFNRDLQNVVDRYIKAVDAATAPRNVRDSKDIIFGNFQQIAEFHNMVFIDGVKYYADKPNMVVKTFLRLERDFDMHVKYCKTEPLAQEYLASNKEAFTFFQEISNRYNDEKTLSEHLKLPIQRINDYQLLLKDLLKFSLSLKENIKDIQKALELMLSVPSRAYDNTFLNSIEGYRGNINKIGRLLLHEWWTVIDKEGKPHERYLFLFKSRVLICKVRKISEKRSIFVLQEIIRIPDCTVEEDTANNLIKFTAKPNAKDAQHLPICLKPHGNDQKDILNKWYTEICTHIDKEVTLQEHKADDLRIDSTQILQETTLNLPQKAEAYNPDTNIKASDVAKDYFLTKEEKERYQAEYQELLRLEQESIERYNKTKLESYQSVQKSSVSSKETSQHSEIQQRTETISKVSQRIDGVEQQITTQTQSVQEQEKVVVKNDNIVEAQRSANVSCSQETKTEIVNKETATQSVQEAQESVIQKSVKITEPKEEPVPKPAPEPKRESPKAARESPKHTKEEPLPKAAPEPKRESPKPARESPKLTKEPSRESPKQAKEPLRESPKPKKDSPKQQEQPARESPQPKKDSPKPQETAKPTPEEPKAAHQQSVAIKQELRQEYIESSSREEHKEEITQTATNITTETEILPPSCPVEEIDENLDSRARDFSRGTSYDSLAEVDALKPPRNVLVGSTSTLLRSHSRLEDRPYSRQSIASVRTLGARSTTSQMEGRAHKSIDKPIVMKMLRCAQVQPGEPAHFEIQYKEKPGLVIWLKDNKPLDDVLADRITQTEAAMNSYRLDIKNCSERDTGAYTAKATTGAEVTTCTAQLVVGQSAEHDESRTNVAPIFLVSLKDAEMLENTMFRFLIKIMGDPKPKVEFFKDNKEILDSDTRRHIVREKDYLGYYELVINEVTKDDAGTYQCKAYNKHGEAFCEATVTTAEDKNPFGSLAGQILPPGEKPVFQWKRNGAPFDPEERFKVLFGEDEDSLALVFQHVKPEDAGIYTCVAQTTTGNISCSAELSVQGAIQTLNREPEKPTLVIEHREANTHVGGTAILELQCKGFPKPAVQVKHEGEIIQVDERHKFLYEDDETMSLLIKNATTDDAGIYTIHAMNELGEDTSEISLVVKAPPKIKKVKDITCHISETVKIEVEVEGYPKPILNLTNNGKDITCEKNIKISEVSIGKSTEKVVIEIVDIKLSQSGNFSLRATNDLSQTSEYWNCTVHSKPVFVKQLEEEYVHGEKETVIMTCRIDAFPEAKLTWYQEGKEINMKNSKYSVSCDGNAYTLKITGVTRVDAGEYSVKAENEHGTATSKTNLLIKCTPEITTNLKNIIVTEGDTNVMLNIGIDAYPKPSVKWYLDGIEIDEKRNEFRRQEEGHDYKLIMKEVTTSLQGTYSAVVMNDYGKVQNECIVTVQCKPKIKKQLKDTELEEGKTLTLETDIYSEPEATVKWYKNGQECSADARLKIHHDSKRYEEYSMTLNLCKPEDSGTYEVRAKNLVGESVSKCQVNILTKPEIDHVDIFEKHSFESVPLKYEVIAHGIPKPEAIWYKDGKEIKPDENTAIIVEGEKYRLEKKYLKLEDAGNYKVVIKNKVGEKTHQGVLSLSGIAEYRKPIVKKGLADISTYKGKPLSLPVVFTADPEPKITWLKDGKPIQANEHVKLEVVKKDLEHGLVEYACTLNIDKTEHADNGRYELQIENKFGQANISCFADVLSKPEIIGLKDQGCMPGQTVCFDVVVQANPKPKVTWSRGNENLCNNENCEVIADVEADKYRLVFQTVGANEGGTYTLTAVNNEGTTTQDFKLNVHVEKPTFITPPEDQVIHDYHAALTKVLVHGVPLPKVEWLKDGKPIDIEATDKLTGEKIYRVAHNVVATDQIASEMEVVHFRLNDIAKYAAVGVNDIGKTEAPFKLTMLDLAPTFIKNLEPTQEVTEGRPLTLQCVVDGSPLPVVQWFKDNEEVKPTEHIKITTTPQGLIKLEIEECVPNDSGAYKLAVTNEHGKKVALCAVAVNPKPLEPTFVKTFGDQKITVGEPLKLEAVVNGFPAPEIKWFKDEVLLRPSEAINFINNPNGQIGIAIDCCTPHDAGIYKCIISNPGGEVKGVAKIQVVPKETKPEFIAELKDAKSIEGFPVKMDVKVVANPMPDVKWFHNGQELLPQNKHCTLVQNPDNTYSMIIEKPTPADSGLYEVIATNDKGSAASKAKLYVAPVTDENAAEEAPSFVSSLRDVNADEGQPLELSAPFVGNPMPETIWSKDGVPLTPSERILMTCDGKHVGLIINPAETSDSGVYSCLLANPLGEDTSKCNANVSKIYKKPIFTQKITDQQQVYGGDAKISVSVSGVPYPDLQWYFNDKPIEDGDKYYMKNDGDHHTLTVRDCGDHDKGTYKCIATNREGKDITQGRLDIVNEIKKHIRSEPPVFLKKIGDCDIYAGMAAKFTAMATGYPKPEVEWFKNGQKLFPTDKIHMETEANGLMRLCIKDADENDVGRYSCRIYNPHGDDQCEAELMFDTFDSPSQAPLGDQYSDYKKYKHSGAPNPLSEAPYILKMTDRNLQLGWSPSVPSMPRYPITYQVEMMDLPEGEWRTIRTGIRNCSCYVKDLEPFRDYRFRVRVDNKFGVSDPSPYIQTYRSKLVPDPPKTYTYLAPGVDFRPETSPYFPKDFDIECPPHDGMAQAPQFLRREKDVTYGVKGHNTELMWFVYGYPKPKMTYYFDDMLIEPGGRFDFSYTRNGQATLFINKMLDRDVGWYEAVATNEHGEARQRVRLEIAEYPRFTKRPDETFIMARKNGRIEAHVVGVPMPEIRWYKDWQPLADTTRIKMRHIEPNIYILSLSDTIIKDAGLYSISARNVAGSVSSSVMVHIEDNEDQYIFNTYGRHPYVRTKQFRCEDKYDFGDELGRGTQGITYHAVERATGYSYAGKVMYGKPEIRPFMLNEMEMMNIMNHRNLIRLHDAYETDRNVTLILELAAGGELVRDNLLKRDYFRERDIASYVRQVLWGLEHMHDAGLGHMGLTIKDLLISVVGGDFLKISDFGLTRRIHTHALTTLDYGMPEYVSPEVVNKEGVGFAHDMWSVGVITYVLLSGHNPFRGANDRETLQRIKEGHWDFSDSIWTHITDEGRDFIKRLLVYSPEERMDVKTALRHPWFFMLDRRASDEEYRISTDRLRNYYNDFRDWYANASCKHYFRRRRLSGCWTHPSKMVYPPGLVYTPEPTPERTPEPRIRSKRVETYSKYLHPEYELGIIQSESHYQYGPDTYLLQLRDVNFPVRLREYMKVAHRRSPSFAMNESLDWSLPIIRERRRFTDIMDEEIDDERTRSRISTYTAQDSYTIRRLRTELGPRLDEYTEAEAMIECRREGYPPFFREKPQALAITEGQPAHVHCFAVGDPKPNVQWFKNDMVLIENNRIKFHTDEDGRSILRFEPAMQFDVGVYKAVARNKVGQTVARCRVVIATLPDAPDSPEISAASGSEILLRWKQPRDDGHTSVLCYSLEYKRLDGDAWINIADNIDHEFYLVHDLQPNTQYQFRLASRNRIGWSEMGIPITGATSGMDAPKIHITKAMKHLQQLTENGHVVLPEEERVHTDYHCEREPPNWVTDHSVNEKYSFISEIARGEFSTIVKGIQKSSDAVVVAKIFEVNDENEEDIVAEFDNFKTLRHERIPALFAAYKPLNVPIAIFIMEKLQGADVLTYFSSRHQYTEQMVATVIVQLLDALQYLHWRGFCHLNIQPDNVVMASVRSIQIKLIDFGCTKKVNKLGVQVRPCGMLDFQSPEMVMEEPVFPQSDIWSVGVLTYLLLSGTSPFRGADEYETKQNITFVRYRFENLFGEVTPEATRFIMFLFKRHPQKRPYTEDCQEHRWLMASDYMVKKRERAHFLGNRLKEFSDEYHSQKSAKAAPKINFEGGPTPSQLLRSNSIQEELFTTY
LOC111676944	NC_060954	XP_046810937.1	snake venom 5'-nucleotidase isoform X3	61.5	0.55	0.76	0.71	ATGGCCGATATAACATCACAATCGGGACAATTGCGAACAAAATTGGGTGATATCGTTGAACACAGTTCAACAGCTCTAAATGAAGCAACAGAAGTCACAAAAGGACTACGTAATGTGGTTGGATGGTTAAAACAGGCCTCCATAGAAGTACGCGAAGCTGGCAAACGTGCTGTCACACAAATACAAACCTCAAATCCCAATTTTTTATCACACGACTTTGATTTGGACGAACCGGATTTAATATCACCCACATCGCTAAATACCGAAGATACATCGTACGAAACAAAATCATTATCAAATCAGGATCTAACACCGCATACACGACACTCGATCAGTCAGCCCCAAAGTCCACGGGCTCGTAGTCGTGTTGATAATTTTACTGCCGGCTATCATCGTTCGACATCAATTATAACACAATTGGAAAAATCTAAAATACTTTTAAAAATGTCCGATCAGAATGATAAACCATTGTGTATTCTTCATTACAATGATGTATATAATGTTGATGTGACGACAGAAGTGGAACCAATTGGTGGTGCAGCGCGTTTTTGTACGGCTATCAAAACATTTCAAGATGAAGATCCTTTGGTGCTGTTTAGTGGTGATATTTTTTCGCCCAGCATGTTAAGTACTTTTACCCAAGGCGAACAAATGGTACCGGTACTAAATGCGGTGGGTACACATTGTGCAGTTTTTGGAAATCATGATTTTGATCATGGTCTCGATGTGTTAGTGGAACTTATCAAAAAGACTCCCTTCCCTTGGCTCATGTCCAATGTCGTTGACAATGAAACTGGCCGTCCTTTGGGCGGTGGAAAGATCTCACATTTTATTTTTCACAATCAAATCTCCATTGGTCTCATCGGTCTGGTGGAACGCGAATGGCTTGAAACATTACCCACTATAGATCCTAAAGAAGTCACTTACATAGATTATGTAGAAGCAGGCAATAAATTGGCCGCCGAATTAAGAAACGAAGGCTGTGAATTAATTATCGCTCTCACACACATGCGCACACCGAACGATATAAATTTAGCGGAAAATTGTCCAGGTATCGATCTCATATTGGGCGGACACGATCATGTTTACGAAATTAAAGAGGTAAATGGTATAAATATCATTAAATCCGGCACAGATTTTCGACAATTTTCCAAAATCATCATACATAAAGAACGTGATGAAAATGGTCGCATTAAAATCGATGTCGAACCCATCAATGTGACGGCGAAATATCAAGAAGATGCTGAACTGAAAACTGAACTGGCAAAATATTCCGAAGTTATAGAGGCTAAAATGACTGAAGTTTTGGGTAACTTTAGTGTAGAATTGGATGGCCGTTTTTCCGCCATACGTACACAAGAAACGAATTTGGGTGATTGGGTGTGTGATGTAGTGCTGGCAGCTACAGGAGCCGATGTTGTTATCATAAATTCTGGTACATTTAGATCGGATCAAATACATCCACCGGGACCATTTACCATGAAAGATTTAGTGAATATAATACCCATGAGAGATCCTTTAATACTGATAGAAGTAACGGGCAAATGTTTATATGAAGCGCTAGAGAATTCAGTATCGGGTTATCCTAAACTTGAGGGTAGATTTCCTCAGGTTTCAGGAGTAGTGTTTGCTTTTGATCCTACCAAACCACCTGGACAACGAGTGGATCCGCAATTAGTACAAGTGGGAGATGAATATTTAAATATGCAGCAGACATATAAAATCTGTATTAAGAGTTATATATATAATGGCTGTGATGGCTTTACTATGTTTAAAGATGCTAAAGTATTGATGGATGATGATTCCTGCCCCGAACTCGGTTTAACAGTACAAAATCATTTTAAAGCAATTAATTTACGCACCGGCAAAGGTGGCCATCATACTAAGCATCGACAATCTTTGGTCACACTCTCCCGCCGTCACAGTATGGTGCAAATGTTAGATAATTTAGAATTGGATGGTCCATCGCCCATACGCAAATTATCAGCTGGCCATCAAGCTAAATCAATAGATTTATCAAATACAAATTGCTCAAAAATGTTACGTCGTGCTTCCTTAGATGATTTAGAACAGGCCAGTTGTCAATTGGCGCCCAAAATACAACACAGAATAATACGCATACAAAATCATGAGCATTACAACCAACTACTCATGAAAAAGGAGACATCAATTAAAAACTCCACCATCACCGAAGCCGAAGATGAATAA	MADITSQSGQLRTKLGDIVEHSSTALNEATEVTKGLRNVVGWLKQASIEVREAGKRAVTQIQTSNPNFLSHDFDLDEPDLISPTSLNTEDTSYETKSLSNQDLTPHTRHSISQPQSPRARSRVDNFTAGYHRSTSIITQLEKSKILLKMSDQNDKPLCILHYNDVYNVDVTTEVEPIGGAARFCTAIKTFQDEDPLVLFSGDIFSPSMLSTFTQGEQMVPVLNAVGTHCAVFGNHDFDHGLDVLVELIKKTPFPWLMSNVVDNETGRPLGGGKISHFIFHNQISIGLIGLVEREWLETLPTIDPKEVTYIDYVEAGNKLAAELRNEGCELIIALTHMRTPNDINLAENCPGIDLILGGHDHVYEIKEVNGINIIKSGTDFRQFSKIIIHKERDENGRIKIDVEPINVTAKYQEDAELKTELAKYSEVIEAKMTEVLGNFSVELDGRFSAIRTQETNLGDWVCDVVLAATGADVVIINSGTFRSDQIHPPGPFTMKDLVNIIPMRDPLILIEVTGKCLYEALENSVSGYPKLEGRFPQVSGVVFAFDPTKPPGQRVDPQLVQVGDEYLNMQQTYKICIKSYIYNGCDGFTMFKDAKVLMDDDSCPELGLTVQNHFKAINLRTGKGGHHTKHRQSLVTLSRRHSMVQMLDNLELDGPSPIRKLSAGHQAKSIDLSNTNCSKMLRRASLDDLEQASCQLAPKIQHRIIRIQNHEHYNQLLMKKETSIKNSTITEAEDE
LOC111676944	NC_060954	XP_046810936.1	snake venom 5'-nucleotidase isoform X3	61.5	0.55	0.76	0.71	ATGGCCGATATAACATCACAATCGGGACAATTGCGAACAAAATTGGGTGATATCGTTGAACACAGTTCAACAGCTCTAAATGAAGCAACAGAAGTCACAAAAGGACTACGTAATGTGGTTGGATGGTTAAAACAGGCCTCCATAGAAGTACGCGAAGCTGGCAAACGTGCTGTCACACAAATACAAACCTCAAATCCCAATTTTTTATCACACGACTTTGATTTGGACGAACCGGATTTAATATCACCCACATCGCTAAATACCGAAGATACATCGTACGAAACAAAATCATTATCAAATCAGGATCTAACACCGCATACACGACACTCGATCAGTCAGCCCCAAAGTCCACGGGCTCGTAGTCGTGTTGATAATTTTACTGCCGGCTATCATCGTTCGACATCAATTATAACACAATTGGAAAAATCTAAAATACTTTTAAAAATGTCCGATCAGAATGATAAACCATTGTGTATTCTTCATTACAATGATGTATATAATGTTGATGTGACGACAGAAGTGGAACCAATTGGTGGTGCAGCGCGTTTTTGTACGGCTATCAAAACATTTCAAGATGAAGATCCTTTGGTGCTGTTTAGTGGTGATATTTTTTCGCCCAGCATGTTAAGTACTTTTACCCAAGGCGAACAAATGGTACCGGTACTAAATGCGGTGGGTACACATTGTGCAGTTTTTGGAAATCATGATTTTGATCATGGTCTCGATGTGTTAGTGGAACTTATCAAAAAGACTCCCTTCCCTTGGCTCATGTCCAATGTCGTTGACAATGAAACTGGCCGTCCTTTGGGCGGTGGAAAGATCTCACATTTTATTTTTCACAATCAAATCTCCATTGGTCTCATCGGTCTGGTGGAACGCGAATGGCTTGAAACATTACCCACTATAGATCCTAAAGAAGTCACTTACATAGATTATGTAGAAGCAGGCAATAAATTGGCCGCCGAATTAAGAAACGAAGGCTGTGAATTAATTATCGCTCTCACACACATGCGCACACCGAACGATATAAATTTAGCGGAAAATTGTCCAGGTATCGATCTCATATTGGGCGGACACGATCATGTTTACGAAATTAAAGAGGTAAATGGTATAAATATCATTAAATCCGGCACAGATTTTCGACAATTTTCCAAAATCATCATACATAAAGAACGTGATGAAAATGGTCGCATTAAAATCGATGTCGAACCCATCAATGTGACGGCGAAATATCAAGAAGATGCTGAACTGAAAACTGAACTGGCAAAATATTCCGAAGTTATAGAGGCTAAAATGACTGAAGTTTTGGGTAACTTTAGTGTAGAATTGGATGGCCGTTTTTCCGCCATACGTACACAAGAAACGAATTTGGGTGATTGGGTGTGTGATGTAGTGCTGGCAGCTACAGGAGCCGATGTTGTTATCATAAATTCTGGTACATTTAGATCGGATCAAATACATCCACCGGGACCATTTACCATGAAAGATTTAGTGAATATAATACCCATGAGAGATCCTTTAATACTGATAGAAGTAACGGGCAAATGTTTATATGAAGCGCTAGAGAATTCAGTATCGGGTTATCCTAAACTTGAGGGTAGATTTCCTCAGGTTTCAGGAGTAGTGTTTGCTTTTGATCCTACCAAACCACCTGGACAACGAGTGGATCCGCAATTAGTACAAGTGGGAGATGAATATTTAAATATGCAGCAGACATATAAAATCTGTATTAAGAGTTATATATATAATGGCTGTGATGGCTTTACTATGTTTAAAGATGCTAAAGTATTGATGGATGATGATTCCTGCCCCGAACTCGGTTTAACAGTACAAAATCATTTTAAAGCAATTAATTTACGCACCGGCAAAGGTGGCCATCATACTAAGCATCGACAATCTTTGGTCACACTCTCCCGCCGTCACAGTATGGTGCAAATGTTAGATAATTTAGAATTGGATGGTCCATCGCCCATACGCAAATTATCAGCTGGCCATCAAGCTAAATCAATAGATTTATCAAATACAAATTGCTCAAAAATGTTACGTCGTGCTTCCTTAGATGATTTAGAACAGGCCAGTTGTCAATTGGCGCCCAAAATACAACACAGAATAATACGCATACAAAATCATGAGCATTACAACCAACTACTCATGAAAAAGGAGACATCAATTAAAAACTCCACCATCACCGAAGCCGAAGATGAATAA	MADITSQSGQLRTKLGDIVEHSSTALNEATEVTKGLRNVVGWLKQASIEVREAGKRAVTQIQTSNPNFLSHDFDLDEPDLISPTSLNTEDTSYETKSLSNQDLTPHTRHSISQPQSPRARSRVDNFTAGYHRSTSIITQLEKSKILLKMSDQNDKPLCILHYNDVYNVDVTTEVEPIGGAARFCTAIKTFQDEDPLVLFSGDIFSPSMLSTFTQGEQMVPVLNAVGTHCAVFGNHDFDHGLDVLVELIKKTPFPWLMSNVVDNETGRPLGGGKISHFIFHNQISIGLIGLVEREWLETLPTIDPKEVTYIDYVEAGNKLAAELRNEGCELIIALTHMRTPNDINLAENCPGIDLILGGHDHVYEIKEVNGINIIKSGTDFRQFSKIIIHKERDENGRIKIDVEPINVTAKYQEDAELKTELAKYSEVIEAKMTEVLGNFSVELDGRFSAIRTQETNLGDWVCDVVLAATGADVVIINSGTFRSDQIHPPGPFTMKDLVNIIPMRDPLILIEVTGKCLYEALENSVSGYPKLEGRFPQVSGVVFAFDPTKPPGQRVDPQLVQVGDEYLNMQQTYKICIKSYIYNGCDGFTMFKDAKVLMDDDSCPELGLTVQNHFKAINLRTGKGGHHTKHRQSLVTLSRRHSMVQMLDNLELDGPSPIRKLSAGHQAKSIDLSNTNCSKMLRRASLDDLEQASCQLAPKIQHRIIRIQNHEHYNQLLMKKETSIKNSTITEAEDE
LOC111676944	NC_060954	XP_046810935.1	snake venom 5'-nucleotidase isoform X3	61.5	0.55	0.76	0.71	ATGGCCGATATAACATCACAATCGGGACAATTGCGAACAAAATTGGGTGATATCGTTGAACACAGTTCAACAGCTCTAAATGAAGCAACAGAAGTCACAAAAGGACTACGTAATGTGGTTGGATGGTTAAAACAGGCCTCCATAGAAGTACGCGAAGCTGGCAAACGTGCTGTCACACAAATACAAACCTCAAATCCCAATTTTTTATCACACGACTTTGATTTGGACGAACCGGATTTAATATCACCCACATCGCTAAATACCGAAGATACATCGTACGAAACAAAATCATTATCAAATCAGGATCTAACACCGCATACACGACACTCGATCAGTCAGCCCCAAAGTCCACGGGCTCGTAGTCGTGTTGATAATTTTACTGCCGGCTATCATCGTTCGACATCAATTATAACACAATTGGAAAAATCTAAAATACTTTTAAAAATGTCCGATCAGAATGATAAACCATTGTGTATTCTTCATTACAATGATGTATATAATGTTGATGTGACGACAGAAGTGGAACCAATTGGTGGTGCAGCGCGTTTTTGTACGGCTATCAAAACATTTCAAGATGAAGATCCTTTGGTGCTGTTTAGTGGTGATATTTTTTCGCCCAGCATGTTAAGTACTTTTACCCAAGGCGAACAAATGGTACCGGTACTAAATGCGGTGGGTACACATTGTGCAGTTTTTGGAAATCATGATTTTGATCATGGTCTCGATGTGTTAGTGGAACTTATCAAAAAGACTCCCTTCCCTTGGCTCATGTCCAATGTCGTTGACAATGAAACTGGCCGTCCTTTGGGCGGTGGAAAGATCTCACATTTTATTTTTCACAATCAAATCTCCATTGGTCTCATCGGTCTGGTGGAACGCGAATGGCTTGAAACATTACCCACTATAGATCCTAAAGAAGTCACTTACATAGATTATGTAGAAGCAGGCAATAAATTGGCCGCCGAATTAAGAAACGAAGGCTGTGAATTAATTATCGCTCTCACACACATGCGCACACCGAACGATATAAATTTAGCGGAAAATTGTCCAGGTATCGATCTCATATTGGGCGGACACGATCATGTTTACGAAATTAAAGAGGTAAATGGTATAAATATCATTAAATCCGGCACAGATTTTCGACAATTTTCCAAAATCATCATACATAAAGAACGTGATGAAAATGGTCGCATTAAAATCGATGTCGAACCCATCAATGTGACGGCGAAATATCAAGAAGATGCTGAACTGAAAACTGAACTGGCAAAATATTCCGAAGTTATAGAGGCTAAAATGACTGAAGTTTTGGGTAACTTTAGTGTAGAATTGGATGGCCGTTTTTCCGCCATACGTACACAAGAAACGAATTTGGGTGATTGGGTGTGTGATGTAGTGCTGGCAGCTACAGGAGCCGATGTTGTTATCATAAATTCTGGTACATTTAGATCGGATCAAATACATCCACCGGGACCATTTACCATGAAAGATTTAGTGAATATAATACCCATGAGAGATCCTTTAATACTGATAGAAGTAACGGGCAAATGTTTATATGAAGCGCTAGAGAATTCAGTATCGGGTTATCCTAAACTTGAGGGTAGATTTCCTCAGGTTTCAGGAGTAGTGTTTGCTTTTGATCCTACCAAACCACCTGGACAACGAGTGGATCCGCAATTAGTACAAGTGGGAGATGAATATTTAAATATGCAGCAGACATATAAAATCTGTATTAAGAGTTATATATATAATGGCTGTGATGGCTTTACTATGTTTAAAGATGCTAAAGTATTGATGGATGATGATTCCTGCCCCGAACTCGGTTTAACAGTACAAAATCATTTTAAAGCAATTAATTTACGCACCGGCAAAGGTGGCCATCATACTAAGCATCGACAATCTTTGGTCACACTCTCCCGCCGTCACAGTATGGTGCAAATGTTAGATAATTTAGAATTGGATGGTCCATCGCCCATACGCAAATTATCAGCTGGCCATCAAGCTAAATCAATAGATTTATCAAATACAAATTGCTCAAAAATGTTACGTCGTGCTTCCTTAGATGATTTAGAACAGGCCAGTTGTCAATTGGCGCCCAAAATACAACACAGAATAATACGCATACAAAATCATGAGCATTACAACCAACTACTCATGAAAAAGGAGACATCAATTAAAAACTCCACCATCACCGAAGCCGAAGATGAATAA	MADITSQSGQLRTKLGDIVEHSSTALNEATEVTKGLRNVVGWLKQASIEVREAGKRAVTQIQTSNPNFLSHDFDLDEPDLISPTSLNTEDTSYETKSLSNQDLTPHTRHSISQPQSPRARSRVDNFTAGYHRSTSIITQLEKSKILLKMSDQNDKPLCILHYNDVYNVDVTTEVEPIGGAARFCTAIKTFQDEDPLVLFSGDIFSPSMLSTFTQGEQMVPVLNAVGTHCAVFGNHDFDHGLDVLVELIKKTPFPWLMSNVVDNETGRPLGGGKISHFIFHNQISIGLIGLVEREWLETLPTIDPKEVTYIDYVEAGNKLAAELRNEGCELIIALTHMRTPNDINLAENCPGIDLILGGHDHVYEIKEVNGINIIKSGTDFRQFSKIIIHKERDENGRIKIDVEPINVTAKYQEDAELKTELAKYSEVIEAKMTEVLGNFSVELDGRFSAIRTQETNLGDWVCDVVLAATGADVVIINSGTFRSDQIHPPGPFTMKDLVNIIPMRDPLILIEVTGKCLYEALENSVSGYPKLEGRFPQVSGVVFAFDPTKPPGQRVDPQLVQVGDEYLNMQQTYKICIKSYIYNGCDGFTMFKDAKVLMDDDSCPELGLTVQNHFKAINLRTGKGGHHTKHRQSLVTLSRRHSMVQMLDNLELDGPSPIRKLSAGHQAKSIDLSNTNCSKMLRRASLDDLEQASCQLAPKIQHRIIRIQNHEHYNQLLMKKETSIKNSTITEAEDE
LOC111676944	NC_060954	XP_046810934.1	snake venom 5'-nucleotidase isoform X3	61.5	0.55	0.76	0.71	ATGGCCGATATAACATCACAATCGGGACAATTGCGAACAAAATTGGGTGATATCGTTGAACACAGTTCAACAGCTCTAAATGAAGCAACAGAAGTCACAAAAGGACTACGTAATGTGGTTGGATGGTTAAAACAGGCCTCCATAGAAGTACGCGAAGCTGGCAAACGTGCTGTCACACAAATACAAACCTCAAATCCCAATTTTTTATCACACGACTTTGATTTGGACGAACCGGATTTAATATCACCCACATCGCTAAATACCGAAGATACATCGTACGAAACAAAATCATTATCAAATCAGGATCTAACACCGCATACACGACACTCGATCAGTCAGCCCCAAAGTCCACGGGCTCGTAGTCGTGTTGATAATTTTACTGCCGGCTATCATCGTTCGACATCAATTATAACACAATTGGAAAAATCTAAAATACTTTTAAAAATGTCCGATCAGAATGATAAACCATTGTGTATTCTTCATTACAATGATGTATATAATGTTGATGTGACGACAGAAGTGGAACCAATTGGTGGTGCAGCGCGTTTTTGTACGGCTATCAAAACATTTCAAGATGAAGATCCTTTGGTGCTGTTTAGTGGTGATATTTTTTCGCCCAGCATGTTAAGTACTTTTACCCAAGGCGAACAAATGGTACCGGTACTAAATGCGGTGGGTACACATTGTGCAGTTTTTGGAAATCATGATTTTGATCATGGTCTCGATGTGTTAGTGGAACTTATCAAAAAGACTCCCTTCCCTTGGCTCATGTCCAATGTCGTTGACAATGAAACTGGCCGTCCTTTGGGCGGTGGAAAGATCTCACATTTTATTTTTCACAATCAAATCTCCATTGGTCTCATCGGTCTGGTGGAACGCGAATGGCTTGAAACATTACCCACTATAGATCCTAAAGAAGTCACTTACATAGATTATGTAGAAGCAGGCAATAAATTGGCCGCCGAATTAAGAAACGAAGGCTGTGAATTAATTATCGCTCTCACACACATGCGCACACCGAACGATATAAATTTAGCGGAAAATTGTCCAGGTATCGATCTCATATTGGGCGGACACGATCATGTTTACGAAATTAAAGAGGTAAATGGTATAAATATCATTAAATCCGGCACAGATTTTCGACAATTTTCCAAAATCATCATACATAAAGAACGTGATGAAAATGGTCGCATTAAAATCGATGTCGAACCCATCAATGTGACGGCGAAATATCAAGAAGATGCTGAACTGAAAACTGAACTGGCAAAATATTCCGAAGTTATAGAGGCTAAAATGACTGAAGTTTTGGGTAACTTTAGTGTAGAATTGGATGGCCGTTTTTCCGCCATACGTACACAAGAAACGAATTTGGGTGATTGGGTGTGTGATGTAGTGCTGGCAGCTACAGGAGCCGATGTTGTTATCATAAATTCTGGTACATTTAGATCGGATCAAATACATCCACCGGGACCATTTACCATGAAAGATTTAGTGAATATAATACCCATGAGAGATCCTTTAATACTGATAGAAGTAACGGGCAAATGTTTATATGAAGCGCTAGAGAATTCAGTATCGGGTTATCCTAAACTTGAGGGTAGATTTCCTCAGGTTTCAGGAGTAGTGTTTGCTTTTGATCCTACCAAACCACCTGGACAACGAGTGGATCCGCAATTAGTACAAGTGGGAGATGAATATTTAAATATGCAGCAGACATATAAAATCTGTATTAAGAGTTATATATATAATGGCTGTGATGGCTTTACTATGTTTAAAGATGCTAAAGTATTGATGGATGATGATTCCTGCCCCGAACTCGGTTTAACAGTACAAAATCATTTTAAAGCAATTAATTTACGCACCGGCAAAGGTGGCCATCATACTAAGCATCGACAATCTTTGGTCACACTCTCCCGCCGTCACAGTATGGTGCAAATGTTAGATAATTTAGAATTGGATGGTCCATCGCCCATACGCAAATTATCAGCTGGCCATCAAGCTAAATCAATAGATTTATCAAATACAAATTGCTCAAAAATGTTACGTCGTGCTTCCTTAGATGATTTAGAACAGGCCAGTTGTCAATTGGCGCCCAAAATACAACACAGAATAATACGCATACAAAATCATGAGCATTACAACCAACTACTCATGAAAAAGGAGACATCAATTAAAAACTCCACCATCACCGAAGCCGAAGATGAATAA	MADITSQSGQLRTKLGDIVEHSSTALNEATEVTKGLRNVVGWLKQASIEVREAGKRAVTQIQTSNPNFLSHDFDLDEPDLISPTSLNTEDTSYETKSLSNQDLTPHTRHSISQPQSPRARSRVDNFTAGYHRSTSIITQLEKSKILLKMSDQNDKPLCILHYNDVYNVDVTTEVEPIGGAARFCTAIKTFQDEDPLVLFSGDIFSPSMLSTFTQGEQMVPVLNAVGTHCAVFGNHDFDHGLDVLVELIKKTPFPWLMSNVVDNETGRPLGGGKISHFIFHNQISIGLIGLVEREWLETLPTIDPKEVTYIDYVEAGNKLAAELRNEGCELIIALTHMRTPNDINLAENCPGIDLILGGHDHVYEIKEVNGINIIKSGTDFRQFSKIIIHKERDENGRIKIDVEPINVTAKYQEDAELKTELAKYSEVIEAKMTEVLGNFSVELDGRFSAIRTQETNLGDWVCDVVLAATGADVVIINSGTFRSDQIHPPGPFTMKDLVNIIPMRDPLILIEVTGKCLYEALENSVSGYPKLEGRFPQVSGVVFAFDPTKPPGQRVDPQLVQVGDEYLNMQQTYKICIKSYIYNGCDGFTMFKDAKVLMDDDSCPELGLTVQNHFKAINLRTGKGGHHTKHRQSLVTLSRRHSMVQMLDNLELDGPSPIRKLSAGHQAKSIDLSNTNCSKMLRRASLDDLEQASCQLAPKIQHRIIRIQNHEHYNQLLMKKETSIKNSTITEAEDE
LOC111676944	NC_060954	XP_046810933.1	snake venom 5'-nucleotidase isoform X2	61.5	0.55	0.75	0.7	ATGAGAAATTTGTTATTTTTAATCATGGCCGATATAACATCACAATCGGGACAATTGCGAACAAAATTGGGTGATATCGTTGAACACAGTTCAACAGCTCTAAATGAAGCAACAGAAGTCACAAAAGGACTACGTAATGTGGTTGGATGGTTAAAACAGGCCTCCATAGAAGTACGCGAAGCTGGCAAACGTGCTGTCACACAAATACAAACCTCAAATCCCAATTTTTTATCACACGACTTTGATTTGGACGAACCGGATTTAATATCACCCACATCGCTAAATACCGAAGATACATCGTACGAAACAAAATCATTATCAAATCAGGATCTAACACCGCATACACGACACTCGATCAGTCAGCCCCAAAGTCCACGGGCTCGTAGTCGTGTTGATAATTTTACTGCCGGCTATCATCGTTCGACATCAATTATAACACAATTGGAAAAATCTAAAATACTTTTAAAAATGTCCGATCAGAATGATAAACCATTGTGTATTCTTCATTACAATGATGTATATAATGTTGATGTGACGACAGAAGTGGAACCAATTGGTGGTGCAGCGCGTTTTTGTACGGCTATCAAAACATTTCAAGATGAAGATCCTTTGGTGCTGTTTAGTGGTGATATTTTTTCGCCCAGCATGTTAAGTACTTTTACCCAAGGCGAACAAATGGTACCGGTACTAAATGCGGTGGGTACACATTGTGCAGTTTTTGGAAATCATGATTTTGATCATGGTCTCGATGTGTTAGTGGAACTTATCAAAAAGACTCCCTTCCCTTGGCTCATGTCCAATGTCGTTGACAATGAAACTGGCCGTCCTTTGGGCGGTGGAAAGATCTCACATTTTATTTTTCACAATCAAATCTCCATTGGTCTCATCGGTCTGGTGGAACGCGAATGGCTTGAAACATTACCCACTATAGATCCTAAAGAAGTCACTTACATAGATTATGTAGAAGCAGGCAATAAATTGGCCGCCGAATTAAGAAACGAAGGCTGTGAATTAATTATCGCTCTCACACACATGCGCACACCGAACGATATAAATTTAGCGGAAAATTGTCCAGGTATCGATCTCATATTGGGCGGACACGATCATGTTTACGAAATTAAAGAGGTAAATGGTATAAATATCATTAAATCCGGCACAGATTTTCGACAATTTTCCAAAATCATCATACATAAAGAACGTGATGAAAATGGTCGCATTAAAATCGATGTCGAACCCATCAATGTGACGGCGAAATATCAAGAAGATGCTGAACTGAAAACTGAACTGGCAAAATATTCCGAAGTTATAGAGGCTAAAATGACTGAAGTTTTGGGTAACTTTAGTGTAGAATTGGATGGCCGTTTTTCCGCCATACGTACACAAGAAACGAATTTGGGTGATTGGGTGTGTGATGTAGTGCTGGCAGCTACAGGAGCCGATGTTGTTATCATAAATTCTGGTACATTTAGATCGGATCAAATACATCCACCGGGACCATTTACCATGAAAGATTTAGTGAATATAATACCCATGAGAGATCCTTTAATACTGATAGAAGTAACGGGCAAATGTTTATATGAAGCGCTAGAGAATTCAGTATCGGGTTATCCTAAACTTGAGGGTAGATTTCCTCAGGTTTCAGGAGTAGTGTTTGCTTTTGATCCTACCAAACCACCTGGACAACGAGTGGATCCGCAATTAGTACAAGTGGGAGATGAATATTTAAATATGCAGCAGACATATAAAATCTGTATTAAGAGTTATATATATAATGGCTGTGATGGCTTTACTATGTTTAAAGATGCTAAAGTATTGATGGATGATGATTCCTGCCCCGAACTCGGTTTAACAGTACAAAATCATTTTAAAGCAATTAATTTACGCACCGGCAAAGGTGGCCATCATACTAAGCATCGACAATCTTTGGTCACACTCTCCCGCCGTCACAGTATGGTGCAAATGTTAGATAATTTAGAATTGGATGGTCCATCGCCCATACGCAAATTATCAGCTGGCCATCAAGCTAAATCAATAGATTTATCAAATACAAATTGCTCAAAAATGTTACGTCGTGCTTCCTTAGATGATTTAGAACAGGCCAGTTGTCAATTGGCGCCCAAAATACAACACAGAATAATACGCATACAAAATCATGAGCATTACAACCAACTACTCATGAAAAAGGAGACATCAATTAAAAACTCCACCATCACCGAAGCCGAAGATGAATAA	MRNLLFLIMADITSQSGQLRTKLGDIVEHSSTALNEATEVTKGLRNVVGWLKQASIEVREAGKRAVTQIQTSNPNFLSHDFDLDEPDLISPTSLNTEDTSYETKSLSNQDLTPHTRHSISQPQSPRARSRVDNFTAGYHRSTSIITQLEKSKILLKMSDQNDKPLCILHYNDVYNVDVTTEVEPIGGAARFCTAIKTFQDEDPLVLFSGDIFSPSMLSTFTQGEQMVPVLNAVGTHCAVFGNHDFDHGLDVLVELIKKTPFPWLMSNVVDNETGRPLGGGKISHFIFHNQISIGLIGLVEREWLETLPTIDPKEVTYIDYVEAGNKLAAELRNEGCELIIALTHMRTPNDINLAENCPGIDLILGGHDHVYEIKEVNGINIIKSGTDFRQFSKIIIHKERDENGRIKIDVEPINVTAKYQEDAELKTELAKYSEVIEAKMTEVLGNFSVELDGRFSAIRTQETNLGDWVCDVVLAATGADVVIINSGTFRSDQIHPPGPFTMKDLVNIIPMRDPLILIEVTGKCLYEALENSVSGYPKLEGRFPQVSGVVFAFDPTKPPGQRVDPQLVQVGDEYLNMQQTYKICIKSYIYNGCDGFTMFKDAKVLMDDDSCPELGLTVQNHFKAINLRTGKGGHHTKHRQSLVTLSRRHSMVQMLDNLELDGPSPIRKLSAGHQAKSIDLSNTNCSKMLRRASLDDLEQASCQLAPKIQHRIIRIQNHEHYNQLLMKKETSIKNSTITEAEDE
LOC124420802	NC_060950	XP_046810932.1	uncharacterized protein LOC124420802	0	0	0	0	ATGTATCGACAGATAAGGCTTGACCAGTCTCATACTCCTTTTCAGCGTATTTTGTTTCGCGATTCTCCGACGGAGGAAATAAAGCAGTATGAATTACAGACTGTGACCTTTGGCGTCAATTGTGCGCCTTATCTGGCCATCCGTAGTTTGTTACAGTTGGCAGATGATTGTGAGAGTCAATATCCACTTGCCTCGCAAATCATACGTAAAGGTATGTACGTTGACGACGTACTTACAGGGACACATGATGTGGAAACCGCTTTGGTTGCTCGTGATCAGCTTAAAGCGGCATTATCATCAGCAGGTTTTAATCTTCGAAAATGGACTTCGAATAATAAAACAATTTTAGTCGGGTTTCCCCCAGAACATTTGGTAGATGAAAAACTTTTAGTTTTTGTCGAAGCGAGTAGTTCGAAAACGCTGGGACTCCAATGGAATGCTCATTTGGACGCGTTCTATTTTAAAGTGGATCCCATAGCATGGCGTTCAAAATATACAAAGAGGGAAGTTTTATCCACAATAGCTAAATTATTTGATCCAGTAGGATGGCTAGGTCCGGTTATAGTAGTGGCAAAAATGATAATGCAGAGAATTTGGCAGGATCAGATAAATTGGGATGAGAATCTTAAAGTTTCAACGCTGGCTGAATGGGAGAAATTTGTGACTTCATATCATGAAGTCAATAGTATCCAAATTCCTCAATGGGTTCATTATGAACCAGAATCCTCAGTGGAACTTCATGTTTTTTCTGATGCCTCGGAAAAAGCATATGCGGGGGTGATATATGTTCGAGTGGAAACACCTAGAGGAAAAATTTATTCACATTTGCTCACATGCAAGACGAAAGTGGCCCCGATTAAATCGGTTACTTTACCTCGTCTTGAACTTTGTGGCGCTGTATTAGCGGCAGATCTTTTGAAAGCTGTGCTTTGTGAAATCGACATTCCATTAAACCAGGTTTATTGTTGGACTGATTCCACGATCGTCCTTTCCTGGTTGAAAAAAGACCCCTGTACTTGGGCAACATTTGTTGCAAATAGAGTTTGCAAAATACAAGAGATTGTTGGCAAACATAACTGGCATCACGTCAGATCTGAGGACAATCCAGCAGATTTAGGAAGTAGGGGAGTTACCCCTTCAATTTTAGCTCAGAGCTCTCTTTGGTGGAATGGTCCACATTGGCTTAGAGAGAAAAAGTCTACTTGGAATTTGAAAAGCCTAGGTATGCTTGATACCGATCTTGAAGCTCGAAATGTGAAATCTCACGCCTCTTTTTTTACAAACTATGAGGATGTGTTGGATAGATTTTCGTCACTTGATCGTGCTATCAGAGTTTTATCTTACGTTTTTAGATTTTTCCATAGAACCCATTCGTCTTATAGGAATCGCTATTCGTATGATACAATTACGCTATCTGATAATGAAATAAGACATGTGAAACTACGTTTGGCCATTGTGGCTCAAAAGGTCAAATTTGCGGAAGAATACAAGAGTCTATTGGAAAAAAGACCAATTTCTTCTAAAAGTAACCTGTTGCCCTTAAATCCTATTCTTGACAATGAAGGTGTCATGAGACTTAACGGTCGATTGGCTAGATCGCCTTCATTGGCTTACACTGAAAGGCATCCTATTTTATTGCCATATTCATGTCGTTTCACTCTTCTTTTAGCGGAATTTATTCATAAGATTTCTATCATGGTGGAAATCAACTTATGCTACGGACGGATAATACGAATCGAATATTGGATTCCTCGTGCAAAGACCCTTGTTCGGACTGTTGTAAATAGGTGTAAACGATGTATCTTAGATCGTAAACGCGCTTGCACTCAAATTATGGCTGCCTTACCTCCAGAACGAACTGATTTAGATCGACCGTTTACGACAACTGGAGTGGATTTCGCTGGCCCATTTGATATGAGAAATTTAAATGGTAGATCGTGTCAATCTTAA	MYRQIRLDQSHTPFQRILFRDSPTEEIKQYELQTVTFGVNCAPYLAIRSLLQLADDCESQYPLASQIIRKGMYVDDVLTGTHDVETALVARDQLKAALSSAGFNLRKWTSNNKTILVGFPPEHLVDEKLLVFVEASSSKTLGLQWNAHLDAFYFKVDPIAWRSKYTKREVLSTIAKLFDPVGWLGPVIVVAKMIMQRIWQDQINWDENLKVSTLAEWEKFVTSYHEVNSIQIPQWVHYEPESSVELHVFSDASEKAYAGVIYVRVETPRGKIYSHLLTCKTKVAPIKSVTLPRLELCGAVLAADLLKAVLCEIDIPLNQVYCWTDSTIVLSWLKKDPCTWATFVANRVCKIQEIVGKHNWHHVRSEDNPADLGSRGVTPSILAQSSLWWNGPHWLREKKSTWNLKSLGMLDTDLEARNVKSHASFFTNYEDVLDRFSSLDRAIRVLSYVFRFFHRTHSSYRNRYSYDTITLSDNEIRHVKLRLAIVAQKVKFAEEYKSLLEKRPISSKSNLLPLNPILDNEGVMRLNGRLARSPSLAYTERHPILLPYSCRFTLLLAEFIHKISIMVEINLCYGRIIRIEYWIPRAKTLVRTVVNRCKRCILDRKRACTQIMAALPPERTDLDRPFTTTGVDFAGPFDMRNLNGRSCQS
LOC111676944	NC_060954	XP_046810931.1	snake venom 5'-nucleotidase isoform X1	61.5	0.55	0.75	0.7	ATGAGAAATTTGTTATTCAGTTTAATCATGGCCGATATAACATCACAATCGGGACAATTGCGAACAAAATTGGGTGATATCGTTGAACACAGTTCAACAGCTCTAAATGAAGCAACAGAAGTCACAAAAGGACTACGTAATGTGGTTGGATGGTTAAAACAGGCCTCCATAGAAGTACGCGAAGCTGGCAAACGTGCTGTCACACAAATACAAACCTCAAATCCCAATTTTTTATCACACGACTTTGATTTGGACGAACCGGATTTAATATCACCCACATCGCTAAATACCGAAGATACATCGTACGAAACAAAATCATTATCAAATCAGGATCTAACACCGCATACACGACACTCGATCAGTCAGCCCCAAAGTCCACGGGCTCGTAGTCGTGTTGATAATTTTACTGCCGGCTATCATCGTTCGACATCAATTATAACACAATTGGAAAAATCTAAAATACTTTTAAAAATGTCCGATCAGAATGATAAACCATTGTGTATTCTTCATTACAATGATGTATATAATGTTGATGTGACGACAGAAGTGGAACCAATTGGTGGTGCAGCGCGTTTTTGTACGGCTATCAAAACATTTCAAGATGAAGATCCTTTGGTGCTGTTTAGTGGTGATATTTTTTCGCCCAGCATGTTAAGTACTTTTACCCAAGGCGAACAAATGGTACCGGTACTAAATGCGGTGGGTACACATTGTGCAGTTTTTGGAAATCATGATTTTGATCATGGTCTCGATGTGTTAGTGGAACTTATCAAAAAGACTCCCTTCCCTTGGCTCATGTCCAATGTCGTTGACAATGAAACTGGCCGTCCTTTGGGCGGTGGAAAGATCTCACATTTTATTTTTCACAATCAAATCTCCATTGGTCTCATCGGTCTGGTGGAACGCGAATGGCTTGAAACATTACCCACTATAGATCCTAAAGAAGTCACTTACATAGATTATGTAGAAGCAGGCAATAAATTGGCCGCCGAATTAAGAAACGAAGGCTGTGAATTAATTATCGCTCTCACACACATGCGCACACCGAACGATATAAATTTAGCGGAAAATTGTCCAGGTATCGATCTCATATTGGGCGGACACGATCATGTTTACGAAATTAAAGAGGTAAATGGTATAAATATCATTAAATCCGGCACAGATTTTCGACAATTTTCCAAAATCATCATACATAAAGAACGTGATGAAAATGGTCGCATTAAAATCGATGTCGAACCCATCAATGTGACGGCGAAATATCAAGAAGATGCTGAACTGAAAACTGAACTGGCAAAATATTCCGAAGTTATAGAGGCTAAAATGACTGAAGTTTTGGGTAACTTTAGTGTAGAATTGGATGGCCGTTTTTCCGCCATACGTACACAAGAAACGAATTTGGGTGATTGGGTGTGTGATGTAGTGCTGGCAGCTACAGGAGCCGATGTTGTTATCATAAATTCTGGTACATTTAGATCGGATCAAATACATCCACCGGGACCATTTACCATGAAAGATTTAGTGAATATAATACCCATGAGAGATCCTTTAATACTGATAGAAGTAACGGGCAAATGTTTATATGAAGCGCTAGAGAATTCAGTATCGGGTTATCCTAAACTTGAGGGTAGATTTCCTCAGGTTTCAGGAGTAGTGTTTGCTTTTGATCCTACCAAACCACCTGGACAACGAGTGGATCCGCAATTAGTACAAGTGGGAGATGAATATTTAAATATGCAGCAGACATATAAAATCTGTATTAAGAGTTATATATATAATGGCTGTGATGGCTTTACTATGTTTAAAGATGCTAAAGTATTGATGGATGATGATTCCTGCCCCGAACTCGGTTTAACAGTACAAAATCATTTTAAAGCAATTAATTTACGCACCGGCAAAGGTGGCCATCATACTAAGCATCGACAATCTTTGGTCACACTCTCCCGCCGTCACAGTATGGTGCAAATGTTAGATAATTTAGAATTGGATGGTCCATCGCCCATACGCAAATTATCAGCTGGCCATCAAGCTAAATCAATAGATTTATCAAATACAAATTGCTCAAAAATGTTACGTCGTGCTTCCTTAGATGATTTAGAACAGGCCAGTTGTCAATTGGCGCCCAAAATACAACACAGAATAATACGCATACAAAATCATGAGCATTACAACCAACTACTCATGAAAAAGGAGACATCAATTAAAAACTCCACCATCACCGAAGCCGAAGATGAATAA	MRNLLFSLIMADITSQSGQLRTKLGDIVEHSSTALNEATEVTKGLRNVVGWLKQASIEVREAGKRAVTQIQTSNPNFLSHDFDLDEPDLISPTSLNTEDTSYETKSLSNQDLTPHTRHSISQPQSPRARSRVDNFTAGYHRSTSIITQLEKSKILLKMSDQNDKPLCILHYNDVYNVDVTTEVEPIGGAARFCTAIKTFQDEDPLVLFSGDIFSPSMLSTFTQGEQMVPVLNAVGTHCAVFGNHDFDHGLDVLVELIKKTPFPWLMSNVVDNETGRPLGGGKISHFIFHNQISIGLIGLVEREWLETLPTIDPKEVTYIDYVEAGNKLAAELRNEGCELIIALTHMRTPNDINLAENCPGIDLILGGHDHVYEIKEVNGINIIKSGTDFRQFSKIIIHKERDENGRIKIDVEPINVTAKYQEDAELKTELAKYSEVIEAKMTEVLGNFSVELDGRFSAIRTQETNLGDWVCDVVLAATGADVVIINSGTFRSDQIHPPGPFTMKDLVNIIPMRDPLILIEVTGKCLYEALENSVSGYPKLEGRFPQVSGVVFAFDPTKPPGQRVDPQLVQVGDEYLNMQQTYKICIKSYIYNGCDGFTMFKDAKVLMDDDSCPELGLTVQNHFKAINLRTGKGGHHTKHRQSLVTLSRRHSMVQMLDNLELDGPSPIRKLSAGHQAKSIDLSNTNCSKMLRRASLDDLEQASCQLAPKIQHRIIRIQNHEHYNQLLMKKETSIKNSTITEAEDE
LOC111688367	NC_060954	XP_046810930.1	Fanconi anemia group I protein isoform X2	127.5	0.56	0.71	0.72	ATGATATCGGTGTTACAAATAGGCTCCAGAAATTACAAAGAATCTTCCCAAGACAAAACCCTAGATGGGCAAATAATACGTCTAGGAGAAAAGCATAATATAACGCAACTCCAAAATCTAATCGAAAAGACTACAGCCAAGGAGTTATGTTCCTTACTTACCTCCAAATTGGGTCGCAATGATTGCACCTCTTTTTGGAACTATTTGCTGCTGGGCTTTAAACCCTCAAATTATGACTCTAAGGAAAAACGATTTGCCTGCGTTAAAAGTTTCCTGGATGGTTTGCTAAAAGTAGAGCTAAGCTATAAACAAACTTATGATTTGATAACACGCCTATGCCAAGATCTTAATACCTTTCCCAGCGATCAATTGATACAGATCTTAGAACATTGTATTGATGGCTTGCGTGTGGGTGATCCGAAATGTGTTGGCTGGAAAGATCTACTGCCGGAAACCTTAAATGTTCTCGCCTCAATGCCGCATTTAAGTGTTAATAGTATAACGATGAGCGGCAAGGAGTATCGTGATATGACAGTGAAGAATCTTTGTGCTATGAAGTGGCCAAGTGAGGTTATGACACCCATAGCCGATATGTTTAGAGAGCTACATTTGACTGCCTCAGAGACTGTTATTGTACTCAACAAATTTACCGGATGTTTACAGTCCTTAGCACCAGATGCTTTGCCAGCATTATCATATCAATTATTTTCCATGTGTTCCACAGCATCACAAATTATAATACCCATCTTAGCTTTAGAAAAATATTTCCATCGTTACTACTACAAAAAACTATTCTCCGATATGAATAGTAATTCTACCGATTTTGATAGCATAGATGCCTATTCCGATAAGGAACTTAGAGAAGTAGAGGAAACCATTTTACATCATTTGAGCTATTGCACCCAATATAAAATCAATGAAATACAAATGTGTATTGTTATACGAAATTTTCTAGCCATGCCCGATGTCCTTTTAACTCCTTTTGTCTTAAGTGCTATTTTGTCTATGACTACAGCTAATCGTGAACCTGATGCACGTTTGTCTTCATCGGTCCTTTTACCATTTATGCGCAGTGTTATACGTAATAATGAGGAGGAAAGTACTTTGTCTGATTATTCTGTTTGGTGTCGTGATAGTTTGCAACGTAAACGTGTCGATTTAGATCAATTATTTACTGTATTAATTGATCAAAATAAAGATGGCAAGGATACGGTAACACCGGGTTTAGTTAATTTAGTTTTTGTTTTATTAAAAACTAAAAATTGTCCTAAACTAAATGAATTGGCTATTGGTTTTCTTACAAAGTTCATACGTAAACGTTTTGTCTTCGGTCAGGGTATAGTGAAACGTTTGGCGGAATGGATGATAGTAGAACAGGATCAAAATCAATATTCGGAATGTTTGACTTTGTTAAGTGTGGCTGATACTTTTACCGTTTCTGAATGTATAAAAACTATAAACTATGTAATGGATTACTTTGTATGGATTCCCGGTGATCAAGCTATGCGTATGATGTCTTTTATTTTACCTATTTTAAAAATATCTCCCATTGTGCGTGATGCTTTTATAGAAGTTTTAAGAAAAGCCATAAGCTCCAGTGAAATGAAAACTAGACGCATGGCTGTTTATGGATTTTGTATGATTTTAAAACAACTGAACAACAGTAACTCCCAGCGTTCCCAACTGAGTGCTTCGGCTATGTGTACCCAGCATAGCATTTCAGGGTTTTCCCTAATGTCGCAGGCGACTTTGGGTAATCGTAGTAATCCGCAAAGACATTTTGATATGTTGACATTGGAAATCATAGGTGTGCTAAGGAATTGTTTTCATCAGTCTCTGGATATAAAAATAACTTTATATGAGAATTTACAAAGAGCCGTTGAACTAAATCACAAATTAGTGCCTCATGTTTTACAATTTATCGACTGGCATTTTCGTTCATTTTTCGATGCTCCTCTCGAAGAGGATGTTGATCAAGTTTTTTCTATTAAGTTTGATAAAATTGTTAAGGCTAAAGATTCGTTGGAGAATGAAATTGAAATTCATGATAATTTGGGTAAATTATTATTGTTTGTTAGTCATTGTTTGGTTATATTTGAAAAATTCGAAACTGAATATGATACGAGAGAAATGAAACGTTTAATTAATGTTTCACTGGAGAAAGTTATTGGAAAGAATGTTAAATTTGAAGATATGACTGGTTCCCTTACCCACCTTAAAAACGAATTAATATTGCAACAACTTAACTTCATTGAGGGTCTTATGTCCTATTGCGTCTTAACTTCGAAGCAAAGCAATGAAAATATAAAACAACTATTGCCACTATTCAAAGAACATGAACATCTTTCAGAAGGTTTAAAGAGCTTATCAAGTAAAAAAACTCAAAAGAAATCTAAAGTCAATACTGAAGGTGAAAATACTACCATAAATATCACTGTCAATGGAATACCAGTGAAGAAAATACACACACAACCGGAAAATATCTGGGATTTATTTGTTATCGAGAGATTAATGCGTTTGTTGCACGAGGATATAGTGCCTTTTGCCTCACGCAATTGTACCGCACCCTTACGTTCGAAAGTGTCTTTGGTGCGTTATGTGTTGGAAGTGGCAGCAGCTAAAGTGGAACAAATACGTTTGGAACCGGCCTATAAACAGTTGGCCCATAGCAAAAGAACTTTAAAATATCTAACCGATATTTGTAAAGTGGTGTATGAACGTTGCATCAAACGTTTGCCAGCTTTGTGGCGGGATTTCGATTTAAAAACTGCCTCTCTGGCTGTAGAATGCTTTCGCCAATGTTTACAAACTGCCAATGAAACATATAAATCAAAATTTTCTTCTATATTTATTAAGGGTTTCGATTTTCATATGATCGATAAGAGTAAAGAATGCATACAGATTTTACACGATCTTATGGATGAGTTTATGCAAGAGGAATTTTCCGCGGAGACGAGCGCCAATGAGTCTATGTTAAATGATAGTGATGGACAATTGGGTTTAGTGCATAAATTGTTGTTTAAACAACGACAGAAGACACACTCGGGAGCTTTCTTTCAACTAATACCTTTGCATTTGGGTCAAGTGTGGTCTTTTGTTAGGGATAATGTAACAGAAGAAGAGGATCAATGTACCCAATTAAATGTTACCTTGAAATCCATAAACGAAACTAGTGCCGAAAGTTGTCTGCAGTATCTTTACGAATCTTTGCGTAAACAAATCGAAGATGTAGAATATTTCATAACAAAAGCCAATAATTTAAGTTACAAATGTCGCATTGTAACTGAGGAAGATCGTGACTATTGTTTAGGCTGTCTTAAGTCTATGGAACGTTCAATATGCTCGCAATTGGTGCATATTTCCAATACCTTGAAAAACTTAACAAATGTTTGTCTGCCCTTGGGCTCTAGTATGGATGGTTTAATGAAGTTATTAATGCAACATTTTATATGTTTAAAAAACTTGGCCAAACATTTTCTAACATGTTGTGCCGGCGGCGTTAAGGTGTCTATACAAGGAACCAAATTTGATTTATTGCTGAGAGTAGTGGGTAAACCCTTACCTTCCAACATTTATGCCTTGATTACTTATATAGAAAGTAACATTTTAGAAGAGTCCACCAAAAAGAAAATCAATCCTCAGGCTGAAAAGGCCAAAGTTTTAAGGGAAACAAAGTTTATACCGAAAATTATCTTATGCATAGAAAACTTTAATAAACATGTTATAATGCTGGCCAAAAAGACCAATGATCGTTTGGCCAATTTGCTGCACTATGGCACGGTAAGAGATTTTCGCATAAAAACTTCCGATCTAAAGGCAGCCATAGATCGTACACTCTCACACAGCAGTCAAATTGAAAACGATGACGACACACATGAAGATGAAAACGCACAAAATAGTGAGGATGGAGAAAACGAAGAAGAAACTTTACTAAGGCAAATAGAAGAAGAATCACGTGAAATACAATCCACTTCTAAAGTATATGAGCAAGAAAATGAGTCTGAGGAAAATACACGATCAAATGAAACTGATAGTGATGCAACCACTAATAGCAGAAGTTCAACACCGATTGCTACCACCTCTAAAGCAGCACAAAAGAAAACTCAAGAGAAGGCTAAACAAACAAAAGAAACGAAACCTAAGAAAAGAAAACTAACCGATACCAACGAAAAGGATGAAGAAGTAAAAAGGCCCGAGGAAAAAAACAAAAAGAAAAAAGTGGAAAAGGCAAAACCATCCAAGAAATCAGCGAAAATAAAAACAACCATTGAAATCGATTCGGATAATGAAAACGAAATTACTGTAATCACGGGCGAAGATGCTGAAACCTTGGATAATGAAAGTAATCGTGAGTCTTGTACTCAACTAATGGAAAATTTAGCAAAAATTAATGCTAAAACTGCTAAAAAACGTACGTTACGTGATTCTGAGCCACAAGATCCAGATGTTTTATGTGCTCCTCCCTTGGAGCCCTTGCCTAAGAAAAGTAAACGTGGTCGTCAAACTAAGGCAAGGAAATAA	MISVLQIGSRNYKESSQDKTLDGQIIRLGEKHNITQLQNLIEKTTAKELCSLLTSKLGRNDCTSFWNYLLLGFKPSNYDSKEKRFACVKSFLDGLLKVELSYKQTYDLITRLCQDLNTFPSDQLIQILEHCIDGLRVGDPKCVGWKDLLPETLNVLASMPHLSVNSITMSGKEYRDMTVKNLCAMKWPSEVMTPIADMFRELHLTASETVIVLNKFTGCLQSLAPDALPALSYQLFSMCSTASQIIIPILALEKYFHRYYYKKLFSDMNSNSTDFDSIDAYSDKELREVEETILHHLSYCTQYKINEIQMCIVIRNFLAMPDVLLTPFVLSAILSMTTANREPDARLSSSVLLPFMRSVIRNNEEESTLSDYSVWCRDSLQRKRVDLDQLFTVLIDQNKDGKDTVTPGLVNLVFVLLKTKNCPKLNELAIGFLTKFIRKRFVFGQGIVKRLAEWMIVEQDQNQYSECLTLLSVADTFTVSECIKTINYVMDYFVWIPGDQAMRMMSFILPILKISPIVRDAFIEVLRKAISSSEMKTRRMAVYGFCMILKQLNNSNSQRSQLSASAMCTQHSISGFSLMSQATLGNRSNPQRHFDMLTLEIIGVLRNCFHQSLDIKITLYENLQRAVELNHKLVPHVLQFIDWHFRSFFDAPLEEDVDQVFSIKFDKIVKAKDSLENEIEIHDNLGKLLLFVSHCLVIFEKFETEYDTREMKRLINVSLEKVIGKNVKFEDMTGSLTHLKNELILQQLNFIEGLMSYCVLTSKQSNENIKQLLPLFKEHEHLSEGLKSLSSKKTQKKSKVNTEGENTTINITVNGIPVKKIHTQPENIWDLFVIERLMRLLHEDIVPFASRNCTAPLRSKVSLVRYVLEVAAAKVEQIRLEPAYKQLAHSKRTLKYLTDICKVVYERCIKRLPALWRDFDLKTASLAVECFRQCLQTANETYKSKFSSIFIKGFDFHMIDKSKECIQILHDLMDEFMQEEFSAETSANESMLNDSDGQLGLVHKLLFKQRQKTHSGAFFQLIPLHLGQVWSFVRDNVTEEEDQCTQLNVTLKSINETSAESCLQYLYESLRKQIEDVEYFITKANNLSYKCRIVTEEDRDYCLGCLKSMERSICSQLVHISNTLKNLTNVCLPLGSSMDGLMKLLMQHFICLKNLAKHFLTCCAGGVKVSIQGTKFDLLLRVVGKPLPSNIYALITYIESNILEESTKKKINPQAEKAKVLRETKFIPKIILCIENFNKHVIMLAKKTNDRLANLLHYGTVRDFRIKTSDLKAAIDRTLSHSSQIENDDDTHEDENAQNSEDGENEEETLLRQIEEESREIQSTSKVYEQENESEENTRSNETDSDATTNSRSSTPIATTSKAAQKKTQEKAKQTKETKPKKRKLTDTNEKDEEVKRPEEKNKKKKVEKAKPSKKSAKIKTTIEIDSDNENEITVITGEDAETLDNESNRESCTQLMENLAKINAKTAKKRTLRDSEPQDPDVLCAPPLEPLPKKSKRGRQTKARK
LOC111689351	NC_060954	XP_046810929.1	poly(U)-binding-splicing factor half pint	1408	18.5	22.94	23.67	ATGTGCAGGGTTTATGTTGGAAGTATATCATTTGAACTTAAAGAAGATACGATAAGAGCCGCCTTTCTTCCATTCGGTCCTATAAAATCGATTAATATGTCGTGGGATCCAATAACACAAAAGCATAAAGGATTTGCCTTCGTTGAATACGAAATACCCGAAGGTGCCCAGCTGGCATTAGAACAAATGAATGGAGCTTTGATGGGTGGTCGTAACATTAAAGTAGGTCGACCCAGTAATATGCCACAAGCCCAACAAGTAATAGATGAAATACAAGAAGAAGCAAAAAATTTTAATAGGATTTATGTGGCCTCCATCCATCCAGATTTATCTGAAGAAGATATAAAAAGCGTTTTCGAAGCTTTTGGTCCAATTCTGTATTGTAAATTGGCCCAAGGGACATCTCTACACACGCACAAGGGGTATGGATTTATTGAATATGCGAATAAACAAGCAATGGATGAAGCAATTGCAAGCATGAATCTGTTTGATCTTGGTGGACAACTTTTAAGGGTTGGTCGTTCAATAACTCCACCAAATGCATTAGTAAGTCCAGCAGCAAATTCGACCATGCCAACAGCCGCTGCTGTAGCGGCTGCAGCTGCAACAGCAAAAATACAAGCTTTAGATGCAGTTGCAAGTAATGCAGTTCTTGGTTTAGCTGCCGCAACTCCTTCCCTAGGAATGCAGCCCCTTGCAGCCAAAGTAGCAACATTACCGCTCTCAACACCTGGAAATAGTTTACATTCCACTATTTCATTACCCACAACTGCTGGTGCTTCATTTATATCCACTGGTATATTCCAAACTCCAAGTGTTGCTTCAAATATTATGGCTGCTTCAGCTTTGCAAGCAGTTTCTACACAAGCTATAAATGCTGCAGCAAAGACAATAATTGGTCCAGGTTCTAATGTAACAGTTCCGCTTATTAGTAAATTTAATGCAGGAGCTTCGGAAGTAGTCCCATTGGCAACAATACCCAGTCCAATAGTACCATTAGCAAATACACATGCTACAATTATACCAGGCGCAGTAACGAATCAACAAGATCAAATACAAAAACCACATGACAAGCAACAAGAAGAACTTAAGAAAAAAATTTTGGATGAGGGAGAAACTCAAACTCTACAACAACAAGAAAGCATGTCTATTAAAGGTCAAAGTGCCCGACAATTTGTTATGCAGCGTTTAATGAGACCGCAAGAATCGAGAGTTATTATTTTACGCAATATGGTTGGACCTGAAGATGTTGATGAAACCCTACAAGAAGAAATTCAGGAAGAATGTACTAAATTTGGAAGTGTCAGCCGCGTAATTATATTTAACGAAAAGCAAACAGAAAATGAAGATGACGATGAAGCAGAAATAATTGTTAAAATTTTCGTTGAGTTTACTACAAATACTGAAGCTACGCGTGGAAAGGATGCTTTGCATGGTCGTTTTTTCGGAGGCCGTCGCGTAATTGCAGAATTATATGATCAATCACTTTTTGACCATGGCGATTTGTCTGGTTAA	MCRVYVGSISFELKEDTIRAAFLPFGPIKSINMSWDPITQKHKGFAFVEYEIPEGAQLALEQMNGALMGGRNIKVGRPSNMPQAQQVIDEIQEEAKNFNRIYVASIHPDLSEEDIKSVFEAFGPILYCKLAQGTSLHTHKGYGFIEYANKQAMDEAIASMNLFDLGGQLLRVGRSITPPNALVSPAANSTMPTAAAVAAAAATAKIQALDAVASNAVLGLAAATPSLGMQPLAAKVATLPLSTPGNSLHSTISLPTTAGASFISTGIFQTPSVASNIMAASALQAVSTQAINAAAKTIIGPGSNVTVPLISKFNAGASEVVPLATIPSPIVPLANTHATIIPGAVTNQQDQIQKPHDKQQEELKKKILDEGETQTLQQQESMSIKGQSARQFVMQRLMRPQESRVIILRNMVGPEDVDETLQEEIQEECTKFGSVSRVIIFNEKQTENEDDDEAEIIVKIFVEFTTNTEATRGKDALHGRFFGGRRVIAELYDQSLFDHGDLSG
LOC111684790	NC_060954	XP_046810928.1	uncharacterized protein LOC111684790 isoform X2	18.25	0.61	0.93	0.78	ATGCATAACTTCGTAAAAGTCAGTGAATTGCGAAAGGGTGTTCGATGCATACAAAGCTATACGAGACGCTGCATGGATTTGCAACAGCGAAATCAGTTTAATAAATTATATCATGGCACTAATCAATTCATAAGGGATTTATGTAACAAAGGAGAATTTCAAGATGAATACCTGAAGCACGCTCCTTGCTCCGAAATGGCAAAAAGAGAATTCGAAGTGTGTGCCAACCGTTATAAGGAAACAATGGTATTTTTAAAGCCGAATAAAAATCAGGAAAGCCAGGAGAACATCACCATCAATGAAAACATTAAAACGATATGTTGCTCCATTAATGAACTTGTCGATTGTTCCGAAAATGCTGCACGAAAAATATGTGGTGCCGATGCGGCAAAATTTACACGCGAGTTAGTCGATAAATACGCCAATAGCTTAACAAAGATTTACTGCGAAGATTTCACACGACATCCCGAAATTTGTCGCAATGGTGATGGCGATGCCGGTATTGCCTTACATAGTCCTTGGCAACTTATTTTTACTCTAACAGTGGCACTGTTCGTTTTGGTGGGCTATCAACAAACCACACTAACAAGATAG	MHNFVKVSELRKGVRCIQSYTRRCMDLQQRNQFNKLYHGTNQFIRDLCNKGEFQDEYLKHAPCSEMAKREFEVCANRYKETMVFLKPNKNQESQENITINENIKTICCSINELVDCSENAARKICGADAAKFTRELVDKYANSLTKIYCEDFTRHPEICRNGDGDAGIALHSPWQLIFTLTVALFVLVGYQQTTLTR
LOC111684790	NC_060954	XP_046810927.1	uncharacterized protein LOC111684790 isoform X1	32.25	0.81	1.24	1.04	ATGGCGTATCATATAAACCAATTTAGGAGGGTAACATCGGATGGATTATTGTCGTTCTACATTGCAATTACAATCGCCCTCGCATTGGTGGCAACTGTCAACGCTGAGGAGTGCGGCCAAGAGGAATTCACAAAATGTGCGGAACCGCTGGAGATGTTGCATTTAACATCAGAATTTTCAATTGGTGCTGCCAAGAAAGAAGAACTGGATAAACTTTGTCATGAATTGCGAAAGGGTGTTCGATGCATACAAAGCTATACGAGACGCTGCATGGATTTGCAACAGCGAAATCAGTTTAATAAATTATATCATGGCACTAATCAATTCATAAGGGATTTATGTAACAAAGGAGAATTTCAAGATGAATACCTGAAGCACGCTCCTTGCTCCGAAATGGCAAAAAGAGAATTCGAAGTGTGTGCCAACCGTTATAAGGAAACAATGGTATTTTTAAAGCCGAATAAAAATCAGGAAAGCCAGGAGAACATCACCATCAATGAAAACATTAAAACGATATGTTGCTCCATTAATGAACTTGTCGATTGTTCCGAAAATGCTGCACGAAAAATATGTGGTGCCGATGCGGCAAAATTTACACGCGAGTTAGTCGATAAATACGCCAATAGCTTAACAAAGATTTACTGCGAAGATTTCACACGACATCCCGAAATTTGTCGCAATGGTGATGGCGATGCCGGTATTGCCTTACATAGTCCTTGGCAACTTATTTTTACTCTAACAGTGGCACTGTTCGTTTTGGTGGGCTATCAACAAACCACACTAACAAGATAG	MAYHINQFRRVTSDGLLSFYIAITIALALVATVNAEECGQEEFTKCAEPLEMLHLTSEFSIGAAKKEELDKLCHELRKGVRCIQSYTRRCMDLQQRNQFNKLYHGTNQFIRDLCNKGEFQDEYLKHAPCSEMAKREFEVCANRYKETMVFLKPNKNQESQENITINENIKTICCSINELVDCSENAARKICGADAAKFTRELVDKYANSLTKIYCEDFTRHPEICRNGDGDAGIALHSPWQLIFTLTVALFVLVGYQQTTLTR
LOC111684790	NC_060954	XP_046810926.1	uncharacterized protein LOC111684790 isoform X1	32.25	0.81	1.24	1.04	ATGGCGTATCATATAAACCAATTTAGGAGGGTAACATCGGATGGATTATTGTCGTTCTACATTGCAATTACAATCGCCCTCGCATTGGTGGCAACTGTCAACGCTGAGGAGTGCGGCCAAGAGGAATTCACAAAATGTGCGGAACCGCTGGAGATGTTGCATTTAACATCAGAATTTTCAATTGGTGCTGCCAAGAAAGAAGAACTGGATAAACTTTGTCATGAATTGCGAAAGGGTGTTCGATGCATACAAAGCTATACGAGACGCTGCATGGATTTGCAACAGCGAAATCAGTTTAATAAATTATATCATGGCACTAATCAATTCATAAGGGATTTATGTAACAAAGGAGAATTTCAAGATGAATACCTGAAGCACGCTCCTTGCTCCGAAATGGCAAAAAGAGAATTCGAAGTGTGTGCCAACCGTTATAAGGAAACAATGGTATTTTTAAAGCCGAATAAAAATCAGGAAAGCCAGGAGAACATCACCATCAATGAAAACATTAAAACGATATGTTGCTCCATTAATGAACTTGTCGATTGTTCCGAAAATGCTGCACGAAAAATATGTGGTGCCGATGCGGCAAAATTTACACGCGAGTTAGTCGATAAATACGCCAATAGCTTAACAAAGATTTACTGCGAAGATTTCACACGACATCCCGAAATTTGTCGCAATGGTGATGGCGATGCCGGTATTGCCTTACATAGTCCTTGGCAACTTATTTTTACTCTAACAGTGGCACTGTTCGTTTTGGTGGGCTATCAACAAACCACACTAACAAGATAG	MAYHINQFRRVTSDGLLSFYIAITIALALVATVNAEECGQEEFTKCAEPLEMLHLTSEFSIGAAKKEELDKLCHELRKGVRCIQSYTRRCMDLQQRNQFNKLYHGTNQFIRDLCNKGEFQDEYLKHAPCSEMAKREFEVCANRYKETMVFLKPNKNQESQENITINENIKTICCSINELVDCSENAARKICGADAAKFTRELVDKYANSLTKIYCEDFTRHPEICRNGDGDAGIALHSPWQLIFTLTVALFVLVGYQQTTLTR
LOC111684790	NC_060954	XP_046810925.1	uncharacterized protein LOC111684790 isoform X1	32.25	0.81	1.24	1.04	ATGGCGTATCATATAAACCAATTTAGGAGGGTAACATCGGATGGATTATTGTCGTTCTACATTGCAATTACAATCGCCCTCGCATTGGTGGCAACTGTCAACGCTGAGGAGTGCGGCCAAGAGGAATTCACAAAATGTGCGGAACCGCTGGAGATGTTGCATTTAACATCAGAATTTTCAATTGGTGCTGCCAAGAAAGAAGAACTGGATAAACTTTGTCATGAATTGCGAAAGGGTGTTCGATGCATACAAAGCTATACGAGACGCTGCATGGATTTGCAACAGCGAAATCAGTTTAATAAATTATATCATGGCACTAATCAATTCATAAGGGATTTATGTAACAAAGGAGAATTTCAAGATGAATACCTGAAGCACGCTCCTTGCTCCGAAATGGCAAAAAGAGAATTCGAAGTGTGTGCCAACCGTTATAAGGAAACAATGGTATTTTTAAAGCCGAATAAAAATCAGGAAAGCCAGGAGAACATCACCATCAATGAAAACATTAAAACGATATGTTGCTCCATTAATGAACTTGTCGATTGTTCCGAAAATGCTGCACGAAAAATATGTGGTGCCGATGCGGCAAAATTTACACGCGAGTTAGTCGATAAATACGCCAATAGCTTAACAAAGATTTACTGCGAAGATTTCACACGACATCCCGAAATTTGTCGCAATGGTGATGGCGATGCCGGTATTGCCTTACATAGTCCTTGGCAACTTATTTTTACTCTAACAGTGGCACTGTTCGTTTTGGTGGGCTATCAACAAACCACACTAACAAGATAG	MAYHINQFRRVTSDGLLSFYIAITIALALVATVNAEECGQEEFTKCAEPLEMLHLTSEFSIGAAKKEELDKLCHELRKGVRCIQSYTRRCMDLQQRNQFNKLYHGTNQFIRDLCNKGEFQDEYLKHAPCSEMAKREFEVCANRYKETMVFLKPNKNQESQENITINENIKTICCSINELVDCSENAARKICGADAAKFTRELVDKYANSLTKIYCEDFTRHPEICRNGDGDAGIALHSPWQLIFTLTVALFVLVGYQQTTLTR
LOC111679196	NC_060954	XP_046810924.1	RNA-binding protein 28	1931	19.1	22.36	24.43	ATGGAATTACAAGAAACCTCAGAAGAAACACAAGAAAATCAACAGACCTCTGTAGATAAGGCTCCCAAAAGGCGTAATCCCTTTAGAGTACAACAGCAGAAAGAAGAAAAAGAACGTCGCCAGAAAAAGCGTGCTCGACTTATTGTCCGCAATATTAGTTATAAATCAACAGAGGAACTTCTGCGCAAACACTTTGAACAATGGGGTAAATTGGAAGATGTGAATTTGTTAAAACGTGCCGATGGCAAGCTAGTGGGTTGTGCCTTTGTACAATACGAAACCATTAATCAGGCCACAAAAGCCATTTTAAAAGGCAATGGTAAAGAATTTTTGGGCCGTAGTATATTTATCGATTGGGCCTTGGGTAAAAATGAATATGTGTCCAAGAAGGGAGTAAAAGAAGAACCAGAAGAAAAGAAACCCAAATTGGAAGTAAAAGAGGAGGAAGACGAAATAAAATCAGAAAAGGATAGTAAAAATAATGAAGAGGGTGACAATAAAGTAGATGATGGTGACAGTGACGATGAAAAGGATAGTGATGAAAGCGGTAGTGAGGCTGAAGATGAGGATGATGAGAACGACGATGATGATGAGGACGATAATGATAACGACGATGATGATGAAGACGACGAAGATGATGAAGACAAAAAGAATGTTAAATCCAAACTAGACATCGGCAATGTTAAAAAAGAAAAACACATTTCCAACGATGTTCAAGAAGGTTGTACGATCTTTATCAAAAACGTACCCTTTGACGCTGAAGATACAGACTTACGTAAAGTTTGTCGTAAATTTGGACCAGTTTATTATAGCATAATTAATCGTGATCATATATCCGGACATTCAAAGGGCACTGCATTCGTAAAATTCAAGACAAAAGAATCAGCCGATTTGTGTTTACAATCAGCCAGCGAATTCGTTTTAATGGATCAAGTTCTAGAACCTTATCCGGCTCTTAGTAAAGAGGAAGTGCGTCAACAACAAGCTGAAAAGGATAAAAAGAATGATGGCAAAGACTCGAGAAATCTGTATTTGGCCAGAGAAGGTCTTATTATGGCAAATTCAAAAGCAGCCGAAGGTGTTTCTGCTTCAGATATGAATAAAAGGCATAAATTGGAACAAATCAAAACACAAGTTTTGAAAAATTTAAATCGTTTTGTTTCACGCAATCGTTTGTCCATACACAATTTGCCACTAAATTATGACAATGACAATCTAAAGGATATGGTAGTGGCCTATACAGGTTTTAAACCCCACGAATGTCGTGTAATGCGTGAAAATAGAGTAACACCCGAACATCCCAAAGGCAAGTCGAAAGGTTTTGGTTTCATGTCCTTCAACAGTCATCAAGAAGCCTTGATAGCTTTGAGAAAACTAAATAATAACCCCAAAATATTTGGTACCCAACATCGTCCCATAGTTGCCTTTAGTATTGAAGATCGTGCTGTACACAAGGTTAAGGAGAAACGCGAGGAAAAATCGAAATTGAATAATCCCACCTTTAAGGAAAAACTTGAAAAACGCAAAGCATTGAAACAACAAAAACGTGAAGGCAAATTCCCACCAAAACCACAACACCGAGGACCACAATCCGACGACAAAGAAAAACTTAAGAAACACATTAAGAAACTTGAAGAATCAAGAGCGGCGAAAAATAAACCCAACAAAAAACCCTCTACCCATATAGAAGACAACTACGTGGGCACTGAAGCAAAACCTGGTACTGTCTTGCGCATGCGTTCCTTTAAGAAAATCAAAGAACAATCGCAAGATCATATGAAACGTGTTAATACCGAAAAGAAAAAGAGAAAACAACAGAAAATTAAACAAACTCATTTGGCTGAGCGTAAAGCTGAAATAAGACCGAAACAGGGTCGCAAAGTGGAAAAGGATGAACTAATGCCTCTGGTAAATAAATACAAGCAAATGTTGGATAAACGCGCCAATGAGGGTGGTACTGGTCCCATCAATCCGGGCAAAAAACCAAAACGCACTAAATGGTATCAAGAATAG	MELQETSEETQENQQTSVDKAPKRRNPFRVQQQKEEKERRQKKRARLIVRNISYKSTEELLRKHFEQWGKLEDVNLLKRADGKLVGCAFVQYETINQATKAILKGNGKEFLGRSIFIDWALGKNEYVSKKGVKEEPEEKKPKLEVKEEEDEIKSEKDSKNNEEGDNKVDDGDSDDEKDSDESGSEAEDEDDENDDDDEDDNDNDDDDEDDEDDEDKKNVKSKLDIGNVKKEKHISNDVQEGCTIFIKNVPFDAEDTDLRKVCRKFGPVYYSIINRDHISGHSKGTAFVKFKTKESADLCLQSASEFVLMDQVLEPYPALSKEEVRQQQAEKDKKNDGKDSRNLYLAREGLIMANSKAAEGVSASDMNKRHKLEQIKTQVLKNLNRFVSRNRLSIHNLPLNYDNDNLKDMVVAYTGFKPHECRVMRENRVTPEHPKGKSKGFGFMSFNSHQEALIALRKLNNNPKIFGTQHRPIVAFSIEDRAVHKVKEKREEKSKLNNPTFKEKLEKRKALKQQKREGKFPPKPQHRGPQSDDKEKLKKHIKKLEESRAAKNKPNKKPSTHIEDNYVGTEAKPGTVLRMRSFKKIKEQSQDHMKRVNTEKKKRKQQKIKQTHLAERKAEIRPKQGRKVEKDELMPLVNKYKQMLDKRANEGGTGPINPGKKPKRTKWYQE
LOC124420800	NC_060950	XP_046810923.1	uncharacterized protein LOC124420800	0	0	0	0	ATGGTAAGTGGACAACCGCGTCTTGATATAAAGCGATTAAAAGCCGCTAAGAATTTATCCGTTGATAAATCCGAAGTTACTTCTAGATATTTCTTGACAACTTCTGAGGACACTGAACCTGGTGAGATTGAGGTGTCTGCCGCGAAATTCCAAGCAACTTTTGATGCGTTTGTTGAATTCTCTCCCGTTAGTAAATCTACGGATACGCCAGTAAAGAATCCGAAACCTTGTGACGGTCAACATAATTTGACTTTACCACCCTGCGACGTAGAAATGTTTGAAGGCGATTACCTTTCATGGCCCGCCTTTCGGGATCTGTTTACAGCCTTATATATAAATAGCTCACGTCTTACTGACATTGAAAGGTTATGTCACTTGCTACGTAAGACTAGTGGCGACGCAAAGAAAATTGTGTCACAATGTCCGCTTTCAGATAAAGGGTTTCAAATGGCTTGGCAAGAATTAAAGGCAGCATATGAGAATCCGCGTATGTTGGTTAATAACCAATTAAAAGCGCTTTTTAGTCTTCCAGTCTTGGAAAAAGAGTCTTTCACAGGCCTCAAAGATTTACAAGGAGGCATTAATAGTTGTTTGAAAGCGTTGTCGGAGTATGAAGTGCCGACAGAAAATTGGGATCCCATTCTTGTCCTTTTATGCGTGCAGCGTATTCCTGATTGCACTGTGACCTTATGGGAACAGAGCATTAAGAATAAATTTGCTTTATCACGCTGGAAAGATATGAATGCTTTTCTTACCGAAAGGATCCAAACTTTAGAATGTCTTCGTGATATTCGAGAAACGCCTCAGACAAAGAAGTCTACGACACAAAAGGTAAAGACTCATCATGCTCAACCGGCATCCAATTCTCATATTTGTGTTCTATGTAAGCATCAAAGCCATTTTCTGCGTGATTGCAAGCGTTTTAAAAATCTTTCAGTTTCGGAAAGATATTCTACGATTAGGAAACATCATTGTTGTCTTAATTGCATATCACGAACACATGAGGTTAAGAACTGTACAAGTGCTCATAGCTGTTCAGTATACAAGAAAAGACATAATACCTTGCTCCATAGAAATTCTTCATCATCGGATGAAGCGAATGCTAGTTCCAATACAGTCACGAGTTCTGGTGTGGCTACGCCACCCACTCACTCTAGGTCTGTGGAATCTTCAGCACCTACTTCCAACAACAGAAAGTAG	MVSGQPRLDIKRLKAAKNLSVDKSEVTSRYFLTTSEDTEPGEIEVSAAKFQATFDAFVEFSPVSKSTDTPVKNPKPCDGQHNLTLPPCDVEMFEGDYLSWPAFRDLFTALYINSSRLTDIERLCHLLRKTSGDAKKIVSQCPLSDKGFQMAWQELKAAYENPRMLVNNQLKALFSLPVLEKESFTGLKDLQGGINSCLKALSEYEVPTENWDPILVLLCVQRIPDCTVTLWEQSIKNKFALSRWKDMNAFLTERIQTLECLRDIRETPQTKKSTTQKVKTHHAQPASNSHICVLCKHQSHFLRDCKRFKNLSVSERYSTIRKHHCCLNCISRTHEVKNCTSAHSCSVYKKRHNTLLHRNSSSSDEANASSNTVTSSGVATPPTHSRSVESSAPTSNNRK
LOC111690338	NC_060954	XP_046810922.1	uncharacterized protein LOC111690338 isoform X2	24	0.56	0.65	0.71	ATGTTTGAATACTTGACACCTCGCGTACGAGAGCTGCCATTTCATATTTGCCCCTCGGATCTAGGGCCAGTCGGAAAAATTAACAAAATGGAATTAAAAACCTTACTTCGTTTAACTGTTATTTTAACAGTATTTGCAGCAGCCACAGTAAATGTCGATGCTGCTAGACGTGTCATACTGCGTCCATTGTCGGCCCAAGAAGTCGTAAGAATTCTTCAGTTAGCAGGTCGTGAAGATGCTGTGCCAGAGGGCCGCGTGGTTACCCAAGGACTGGCTGCTATGACCGGTTTCGCTTTGGGTTTAACCAAAGGTATTGGCGGTACATTGCTCTTTGAATTGGCTTCATCAAATGCTACCTCACAGTTCATCAACAACTTTAATGTCACTGGTATGATGGGAGATTTTCAGGGTATTAATATGACCGCTTTAACGCAAATGTTTCATTGGGGTTCCGCTAATAATTCCAGTGGCATCAGATACAAAACAACCGAAATTTGCTTTAACACTCGCATCGAAGAGCCCGTCGTTGAGGAGGTGGCAAGGCAGGCAGCTGCTACATCTCCTGCTGTCACATCTCCTACCGTATCCGATACCCCAGCTACTACTGATTCCGCAACAGGTGGGACAGGCACCAATACTGTTGACACAAATAATACTGGGACCGGTGTTGCCGACGGCACTGCAACCGCTACTAATACCGATACTGGAACTGGTACGTCTATTGACACAGGCACTGCAACCGATACCAAGACAAATACGGTCACACAAACTAATTCTGGAGACGGCATGACATGTATAGTTATGCAGAAACCCATTGTACGTAAAAGACGTTCCTCACATCGCAAACGTAGACGTTGA	MFEYLTPRVRELPFHICPSDLGPVGKINKMELKTLLRLTVILTVFAAATVNVDAARRVILRPLSAQEVVRILQLAGREDAVPEGRVVTQGLAAMTGFALGLTKGIGGTLLFELASSNATSQFINNFNVTGMMGDFQGINMTALTQMFHWGSANNSSGIRYKTTEICFNTRIEEPVVEEVARQAAATSPAVTSPTVSDTPATTDSATGGTGTNTVDTNNTGTGVADGTATATNTDTGTGTSIDTGTATDTKTNTVTQTNSGDGMTCIVMQKPIVRKRRSSHRKRRR
LOC111687533	NC_060954	XP_046810921.1	wiskott-Aldrich syndrome protein homolog 1	523	8.44	10.9	10.8	ATGAACAACAATAGCCACAGCAACAACAGTCTATCGTCATCATCGTCGTCGTCATTGGTCACATCATCGATTGCATCTGGTGGATCATTGCGTAATTTAGCACCCAATAGATCAACACTATTCGGTGGTGGTCCTGGTGGCAATAGTAGTTATAATAGTAATGGTATTAATGAAAATACCAACACAATCAGTCCATCGGCCTCAGCTTCACCCTCACCACCCACTAAATCGCCATTGCCAACGTTGAAACCAAATCATGGCAAACCAAATTTTGCCCCCAAACCACCAGGTTTGCAAAAATTGGCTTTGGCTAATAATGGTCAAAGACCGGGTGTAGCTCGTCATCATAGTATGAAATCGCCAAGATCACCTCCTATAAGCGCTAATACAGAAGTGGGAGGTATAGTATTTCCAACACAACAGCATTTTGGTACTATGCGCACACCTTTCGCCCAATCACAGGAGGCCATTAATTCAGGTTTACGCACAGCACCACAACCGCCCTTAGGTCGGCCTACTGTGGCTCCTCCTAAACCTCCCAGCGTTAAACCACCACCACCTCCTACACCAGCCCGCAGTACTTCCAATTCAAATTTAAATCTCTCCTCTAATTCTGTATCATCATCGAATGCCGCTGGTCCCATAAGTGCCGTTAATACTGCTCTCATATCACAGGCTAGTATTTCATCATCGCCCTCATCAACTCAACCACCCTCCACTTCTTCGTCTACGAACAGTGTTTCCGCTTTAAGAGATCAATTCCGTTCGGGTGTAACATCAACACCGCCACCACCACCTCCACCATCAACGACAACGAAAACAACGAGTAGCCCTTTAAGCAGTAACAAATCACCGAAACCTATAATATTGAATGGTGGACCCATCAATGCACCACCATTGCCACCGCACAGAACATGTCCGGCACCACCACCACCACTTAGACAAACAAGTAATAATACATCCGGTGCCCCACCAGTACCACCACAACGTTACTCCTCTATGCGTGGCAGTGCTCCAGGTACACCACCCACTGGCATAACTGCAGCACCCACATTTGGTGGTAATAACAGCAGTAGCAGTAGCAATAATGCTGTTAGTCGTTTAGTCATTGATTTGGAAGCAAAATATGGTAAACATTTTCACAATGTTACCGAATTTCCCAAGCCACCACCATTTGTAAATATTCAAAAAGTGTATCCTAGTCGAACAGTCAAAACAGCAAATGGTATGTAA	MNNNSHSNNSLSSSSSSSLVTSSIASGGSLRNLAPNRSTLFGGGPGGNSSYNSNGINENTNTISPSASASPSPPTKSPLPTLKPNHGKPNFAPKPPGLQKLALANNGQRPGVARHHSMKSPRSPPISANTEVGGIVFPTQQHFGTMRTPFAQSQEAINSGLRTAPQPPLGRPTVAPPKPPSVKPPPPPTPARSTSNSNLNLSSNSVSSSNAAGPISAVNTALISQASISSSPSSTQPPSTSSSTNSVSALRDQFRSGVTSTPPPPPPPSTTTKTTSSPLSSNKSPKPIILNGGPINAPPLPPHRTCPAPPPPLRQTSNNTSGAPPVPPQRYSSMRGSAPGTPPTGITAAPTFGGNNSSSSSNNAVSRLVIDLEAKYGKHFHNVTEFPKPPPFVNIQKVYPSRTVKTANGM
LOC111675903	NC_060954	XP_046810920.1	protein lifeguard 1 isoform X1	628.7	13.24	17.94	16.94	ATGTCTTGGCAAGGTGGCCCTTATTATCAAGATCCCAATCAACAATATTATGGCAGCGGCTATCCACCACCACAAGGAGCTTATCCACCACCAGGTGGTTATCCACCACCAGGAGGATATCCACCTCCAGCTGGAGGTTATCCTCCACCCGGAGGATATGGTGCTCCAGGCGGCTATCCTCCAGGAGGTTTTGTCCCACAACCTGGCTTCATACAACCACCTCCAGTAAATGACTCTTATGGAGGCTACGAAGATCCAGAAGCTCCCAAAAACTTTTCATTCGATGACCAGAGTATTCGCAAAGGATTTATACGTAAAGTTTATATGATATTAATGGGTCAATTGCTGGTGACATTTGGTTTCGTGGCCTTGTTTGCATTCCATGATGGTACTAAAGAATTTGTTAGAAAGAACTCATATTTGTTTTGGATTGCTTTGGCTGTTCTTTTGGTTACTATGATTTCAATGGCATGTTGTGAGGGAGTGCGACGTAAGACACCAATGAACTTTATATTCCTGGGTCTATTTACATTGGCAGAGTCTTTCTTGCTGGGCGTATCAGCCAGTCGTTATGCACCTAATGAGGTCCTTATGGCGGTTGGTATTACTGCGGCAGTTTGTTTGGCTTTAACACTATTCGCTATGCAAACGAAATATGATTTCACTATGTGTGGTGGGGTCCTTTTAGTTTGTATGGTCGTGTTTGTTATCTTTGGCATTATAGCAATTTTCTTCCCGTTCAAAATAATGACACTGGTTTATTCATCGATTGGAGCCTTGCTGTTCTCCGTTTATTTGGTATACGACACTCAATTAATGATGGGAGGTGACCACAAGTACTCCATTAGCCCCGAGGAATACATTTTTGCCGCATTAAATCTGTACTTGGATATTGTTAATATATTCATGTACATTTTGGCCATTATAGGGGCATCGAGAGACTAA	MSWQGGPYYQDPNQQYYGSGYPPPQGAYPPPGGYPPPGGYPPPAGGYPPPGGYGAPGGYPPGGFVPQPGFIQPPPVNDSYGGYEDPEAPKNFSFDDQSIRKGFIRKVYMILMGQLLVTFGFVALFAFHDGTKEFVRKNSYLFWIALAVLLVTMISMACCEGVRRKTPMNFIFLGLFTLAESFLLGVSASRYAPNEVLMAVGITAAVCLALTLFAMQTKYDFTMCGGVLLVCMVVFVIFGIIAIFFPFKIMTLVYSSIGALLFSVYLVYDTQLMMGGDHKYSISPEEYIFAALNLYLDIVNIFMYILAIIGASRD
LOC111675878	NC_060954	XP_046810919.1	NSFL1 cofactor p47 isoform X2	1850	35.28	46.89	45.13	ATGGCAGATCATGATGAATTAATTGCCCAATTTATTGATATAAGTGGTGGAGAAGAAAATGTTGCTAGATTTTATTTGTCTAGCAGCAATTGGTCATTAGAGGATGCTTTGTCGAATTTTTTGGGTAATCAAGCAGATGAGGGTATGTCAGAAGCCGCTGGCGGCGTACCAGAGGAACAGACTGCTACAGACTTGAGCGAGACGAAAACATCATCATCAGAAGGTGGAAATTTTGGTAAAGGAACTTCTGGTGCCAAACCAAGATTCGCTACATTGGGTGATATGTCAAAACGTAACAGCAGCAATGATGATGAGGAAGGTCAAGCATTTTATGCCGGTGGCTCAGATCGCTCTGGTCAACAAGTTTTAGGTCCACCAAAACGTAAAAACTTTCGTGAGCAATTAACTGATATGTTTCGCATGGCGCAAGAAAACAGTGCCGGTGTTGATAGTGCACCAGCTCCAAGCACTTCTTCCGGTGCTAGCTGGGGACAAGGAATTCGTCTGGGTATGACCGATTCCGACCATTCTGTTGTTACGCCCTCCTCTAAAGAAGGTGAAAAAACTAAACCAGTAGTAGTGTTAAAATTATGGAGCCAAGGATTTTCTATAGATGATGGAGAACTACGATTGTATGATGATCCTCAAAATAAAGAATTTTTAGAAACTGTTATGAGAGGCCCAACTCCCAATATTACTGAAAATACTACCGACTTACCATCGGCGGCATCAGCATCAGCGGATGCACCTACTGACACAAAAGCATGTGACGAAGCAGCAAAGAAAAAACTTAAAGTTGATACCTCTGCTCCAACTACTACACTACAAATTCGTTTAGCTGATGGCACACGTCTAGCATCACAATTTAATCTGTCCCACACCGTAGGCGATATACAGGAATATATACAAACTGCACGTCCTCAATATGCTAATCGTAATTTCATATTGGTTTCATCATTTCCTACACGAGAACTAACTGATGTAAGTGCTACCATAGAATCAGCTGGTCTTAAAAACGCCGCTCTAATGCAAAGGCTAAAATAA	MADHDELIAQFIDISGGEENVARFYLSSSNWSLEDALSNFLGNQADEGMSEAAGGVPEEQTATDLSETKTSSSEGGNFGKGTSGAKPRFATLGDMSKRNSSNDDEEGQAFYAGGSDRSGQQVLGPPKRKNFREQLTDMFRMAQENSAGVDSAPAPSTSSGASWGQGIRLGMTDSDHSVVTPSSKEGEKTKPVVVLKLWSQGFSIDDGELRLYDDPQNKEFLETVMRGPTPNITENTTDLPSAASASADAPTDTKACDEAAKKKLKVDTSAPTTTLQIRLADGTRLASQFNLSHTVGDIQEYIQTARPQYANRNFILVSSFPTRELTDVSATIESAGLKNAALMQRLK
LOC124420799	NC_060950	XP_046810918.1	uncharacterized protein LOC124420799	0	0	0	0	ATGTGTACGACGTACGGCATCAACGGCCTTTCTTGGCGTTTTATTCCAGCTGGAGCACCTCATATGGGTGGTTTATGGGAAGCAGGAGTCCGAAGTTTTAAACTTCACTTCCGTAAAGAAGCCCATTCCGGCAAATACACTTTTGAAGAACTTTCGACGGTCCTCGCTAGAATTGAGGCATGTCTAAACTCTCGACCTCTCAGTCCTATGAGTGACGATCCTAATGACATAGTGGCTCTCACACCAGGCCATTTCCTAATCGGGTCTCCAATATTAGCTCCACCTGAACCTTCGATTTATCAATCTCCGCTTAGTCTTCTAAATCGGTATAGAAAAGTTAAGGCCTTGACTCAGCACTTCTGTCGTCGATGGAAGGAAGAATACTTGTCAGGGCTTCACAAACGTTACAAGTGGAAGTATCCGGAACGCGATATAATAACCGGAGATTTAGTAGTTATTCGAAATGAGCAAATGACACCCACTTCTTGGAAAATGGGAAGAGTAGTTCGGACTTATCCAGGAAGCGACAATCACCACTATGGAACGCATTATGGCCATTATGTGTCTGAAGCTGATCTCCTTGAGGAGTATGGTGAGGCAATGGAGGTTGACACCGCAGCAGCCACGAATCAACCGGGTTCTACCGACAAGTCCGACGATGGCGCCACCAGTATCGCCGCCGTGGAAAACCCACCAGTCTCCGTGGTCCCTGCACCAGAGGTCCCAATGACCTCCAACGAAAACTCCACTGCACCTGCAGTGGTTTCAGCTCGAGAGGTACCTTTGACCTCACCTGAGCAACTGTCTGCCCCTATGGCAGTACCGGCTCTAGAAGCCGAAACTACGCAAAATCCTGATCCCGTATCAGGTGCCACGGAAACCTCAGATTTTACCTCTTAA	MCTTYGINGLSWRFIPAGAPHMGGLWEAGVRSFKLHFRKEAHSGKYTFEELSTVLARIEACLNSRPLSPMSDDPNDIVALTPGHFLIGSPILAPPEPSIYQSPLSLLNRYRKVKALTQHFCRRWKEEYLSGLHKRYKWKYPERDIITGDLVVIRNEQMTPTSWKMGRVVRTYPGSDNHHYGTHYGHYVSEADLLEEYGEAMEVDTAAATNQPGSTDKSDDGATSIAAVENPPVSVVPAPEVPMTSNENSTAPAVVSAREVPLTSPEQLSAPMAVPALEAETTQNPDPVSGATETSDFTS
LOC111675884	NC_060954	XP_046810917.1	aldehyde dehydrogenase, dimeric NADP-preferring isoform X4	877.4	11.67	16.13	14.93	ATGACCAACTACGACGATATATTGCAAAGATGCCGCACAGCTTTTGCTAGTGGAAAAACAAGAGATGTCAGCTTTAGAAAGAAACAGTTGGAAAATCTCCTGCGAATGTATGAGGAGCATGAAAATGACATGATTAATGCTTTAGACGCCGATTTGCGTCGGCCCAAACAGGAAAGTTTGGTCGTTGAAACAGAGTTTATGAAAAACGATATAAAACACATTCTGTACAATTTAAATGACTGGGTAAAGCCAGATTTACCTGAGAAACCTTTGGTCAATTTAATGGATGATGTGCAAATTTATAATGATCCTTATGGAGTGGTACTTGTGATTGGTGCCTGGAATTATCCCTTGCAATTGTTGTTGGTTCCTGTAGCATCTGCCATAGCAGCTGGTAATTGTGTTGTTTTAAAACCCAGTGAAATTGCAGCAAATTGTGCTAAATTTATAGAAGAAACATTACCAAAATATTTGGATAATGAATGCTATCCAGTCGTTTGTGGTGGTCCCGAAGAAACAACAGAACTGCTTAAGCAACGTTTTGATTACATTTTCTATACTGGCTCCACACGCGTTGGCCAGATTATACATGCTGCGGCTAATAAGTACTTGACACCTTGTACTTTGGAATTGGGTGGCAAAAGTCCTTGTTATATTGATAAATCTGTAGAAATAACAACTGCCGTTAAACGTATTTTATGGGGCAAATTAATAAATTGCGGCCAGACATGTATTGCTCCCGATTATGTTTTGTGTTCCAAAGAAATTCAGGAACAATTTATCAAAGAAGCCAAAATTATACTTAAGGAATGGTACGGTGACAATATCAAAGACAGTCCTGATCTCAGTCGTATTATTAATAAAACTAATTTTGATCGTTTAGTGGGTTTAATGAAACATGGCAAAATTGCTATTGGTGGCAATCACAATGCTGCCGAACGTTTTATTGAACCAACTGTAATTGTTGATGTAAAACCAGAAGATCCCGTTATGCAATCAGAAATATTCGGACCCATCTTGCCAATTATTAATGTGGAGAGTGCCTATGAAGCAATTAAATTCATTAATTCCAGAGAAAGTCCACTAGCGATGTACATTTTCACAATGGAACCAGAAGTACAAAATTTATTTATACACGGTACACAATCAGGAGGCATTTTATTAAATGATACAATAATGCATTACGCCGTTGATGTACTACCATTTGGAGGTGTTGGTTCTAGTGGTATGGGCTGTTATCATGGCAAATATGGCTTTGATACATTTACCCATAAAAAATCATGTCTGGGTAAAGATTTAAAACCACTTGGAGAAAAATTAGCTTCTGGTCGCTATCCGCCCTATTCGGAACGTAAAGCAAATATTTTGAATTTCTTATTGCGTAAACGTCGTCCATTACCTAAAATGTATTTAACACATATATTTGCCTTTGGTTTAGGCATTGGATTAACATTCTTGGCAAATCATTTCATGCAGGGAAAACTGTTTTCGCGCTAA	MTNYDDILQRCRTAFASGKTRDVSFRKKQLENLLRMYEEHENDMINALDADLRRPKQESLVVETEFMKNDIKHILYNLNDWVKPDLPEKPLVNLMDDVQIYNDPYGVVLVIGAWNYPLQLLLVPVASAIAAGNCVVLKPSEIAANCAKFIEETLPKYLDNECYPVVCGGPEETTELLKQRFDYIFYTGSTRVGQIIHAAANKYLTPCTLELGGKSPCYIDKSVEITTAVKRILWGKLINCGQTCIAPDYVLCSKEIQEQFIKEAKIILKEWYGDNIKDSPDLSRIINKTNFDRLVGLMKHGKIAIGGNHNAAERFIEPTVIVDVKPEDPVMQSEIFGPILPIINVESAYEAIKFINSRESPLAMYIFTMEPEVQNLFIHGTQSGGILLNDTIMHYAVDVLPFGGVGSSGMGCYHGKYGFDTFTHKKSCLGKDLKPLGEKLASGRYPPYSERKANILNFLLRKRRPLPKMYLTHIFAFGLGIGLTFLANHFMQGKLFSR
LOC111675884	NC_060954	XP_046810916.1	aldehyde dehydrogenase, dimeric NADP-preferring isoform X4	877.4	11.67	16.13	14.93	ATGACCAACTACGACGATATATTGCAAAGATGCCGCACAGCTTTTGCTAGTGGAAAAACAAGAGATGTCAGCTTTAGAAAGAAACAGTTGGAAAATCTCCTGCGAATGTATGAGGAGCATGAAAATGACATGATTAATGCTTTAGACGCCGATTTGCGTCGGCCCAAACAGGAAAGTTTGGTCGTTGAAACAGAGTTTATGAAAAACGATATAAAACACATTCTGTACAATTTAAATGACTGGGTAAAGCCAGATTTACCTGAGAAACCTTTGGTCAATTTAATGGATGATGTGCAAATTTATAATGATCCTTATGGAGTGGTACTTGTGATTGGTGCCTGGAATTATCCCTTGCAATTGTTGTTGGTTCCTGTAGCATCTGCCATAGCAGCTGGTAATTGTGTTGTTTTAAAACCCAGTGAAATTGCAGCAAATTGTGCTAAATTTATAGAAGAAACATTACCAAAATATTTGGATAATGAATGCTATCCAGTCGTTTGTGGTGGTCCCGAAGAAACAACAGAACTGCTTAAGCAACGTTTTGATTACATTTTCTATACTGGCTCCACACGCGTTGGCCAGATTATACATGCTGCGGCTAATAAGTACTTGACACCTTGTACTTTGGAATTGGGTGGCAAAAGTCCTTGTTATATTGATAAATCTGTAGAAATAACAACTGCCGTTAAACGTATTTTATGGGGCAAATTAATAAATTGCGGCCAGACATGTATTGCTCCCGATTATGTTTTGTGTTCCAAAGAAATTCAGGAACAATTTATCAAAGAAGCCAAAATTATACTTAAGGAATGGTACGGTGACAATATCAAAGACAGTCCTGATCTCAGTCGTATTATTAATAAAACTAATTTTGATCGTTTAGTGGGTTTAATGAAACATGGCAAAATTGCTATTGGTGGCAATCACAATGCTGCCGAACGTTTTATTGAACCAACTGTAATTGTTGATGTAAAACCAGAAGATCCCGTTATGCAATCAGAAATATTCGGACCCATCTTGCCAATTATTAATGTGGAGAGTGCCTATGAAGCAATTAAATTCATTAATTCCAGAGAAAGTCCACTAGCGATGTACATTTTCACAATGGAACCAGAAGTACAAAATTTATTTATACACGGTACACAATCAGGAGGCATTTTATTAAATGATACAATAATGCATTACGCCGTTGATGTACTACCATTTGGAGGTGTTGGTTCTAGTGGTATGGGCTGTTATCATGGCAAATATGGCTTTGATACATTTACCCATAAAAAATCATGTCTGGGTAAAGATTTAAAACCACTTGGAGAAAAATTAGCTTCTGGTCGCTATCCGCCCTATTCGGAACGTAAAGCAAATATTTTGAATTTCTTATTGCGTAAACGTCGTCCATTACCTAAAATGTATTTAACACATATATTTGCCTTTGGTTTAGGCATTGGATTAACATTCTTGGCAAATCATTTCATGCAGGGAAAACTGTTTTCGCGCTAA	MTNYDDILQRCRTAFASGKTRDVSFRKKQLENLLRMYEEHENDMINALDADLRRPKQESLVVETEFMKNDIKHILYNLNDWVKPDLPEKPLVNLMDDVQIYNDPYGVVLVIGAWNYPLQLLLVPVASAIAAGNCVVLKPSEIAANCAKFIEETLPKYLDNECYPVVCGGPEETTELLKQRFDYIFYTGSTRVGQIIHAAANKYLTPCTLELGGKSPCYIDKSVEITTAVKRILWGKLINCGQTCIAPDYVLCSKEIQEQFIKEAKIILKEWYGDNIKDSPDLSRIINKTNFDRLVGLMKHGKIAIGGNHNAAERFIEPTVIVDVKPEDPVMQSEIFGPILPIINVESAYEAIKFINSRESPLAMYIFTMEPEVQNLFIHGTQSGGILLNDTIMHYAVDVLPFGGVGSSGMGCYHGKYGFDTFTHKKSCLGKDLKPLGEKLASGRYPPYSERKANILNFLLRKRRPLPKMYLTHIFAFGLGIGLTFLANHFMQGKLFSR
LOC111675884	NC_060954	XP_046810915.1	aldehyde dehydrogenase, dimeric NADP-preferring isoform X4	877.4	11.67	16.13	14.93	ATGACCAACTACGACGATATATTGCAAAGATGCCGCACAGCTTTTGCTAGTGGAAAAACAAGAGATGTCAGCTTTAGAAAGAAACAGTTGGAAAATCTCCTGCGAATGTATGAGGAGCATGAAAATGACATGATTAATGCTTTAGACGCCGATTTGCGTCGGCCCAAACAGGAAAGTTTGGTCGTTGAAACAGAGTTTATGAAAAACGATATAAAACACATTCTGTACAATTTAAATGACTGGGTAAAGCCAGATTTACCTGAGAAACCTTTGGTCAATTTAATGGATGATGTGCAAATTTATAATGATCCTTATGGAGTGGTACTTGTGATTGGTGCCTGGAATTATCCCTTGCAATTGTTGTTGGTTCCTGTAGCATCTGCCATAGCAGCTGGTAATTGTGTTGTTTTAAAACCCAGTGAAATTGCAGCAAATTGTGCTAAATTTATAGAAGAAACATTACCAAAATATTTGGATAATGAATGCTATCCAGTCGTTTGTGGTGGTCCCGAAGAAACAACAGAACTGCTTAAGCAACGTTTTGATTACATTTTCTATACTGGCTCCACACGCGTTGGCCAGATTATACATGCTGCGGCTAATAAGTACTTGACACCTTGTACTTTGGAATTGGGTGGCAAAAGTCCTTGTTATATTGATAAATCTGTAGAAATAACAACTGCCGTTAAACGTATTTTATGGGGCAAATTAATAAATTGCGGCCAGACATGTATTGCTCCCGATTATGTTTTGTGTTCCAAAGAAATTCAGGAACAATTTATCAAAGAAGCCAAAATTATACTTAAGGAATGGTACGGTGACAATATCAAAGACAGTCCTGATCTCAGTCGTATTATTAATAAAACTAATTTTGATCGTTTAGTGGGTTTAATGAAACATGGCAAAATTGCTATTGGTGGCAATCACAATGCTGCCGAACGTTTTATTGAACCAACTGTAATTGTTGATGTAAAACCAGAAGATCCCGTTATGCAATCAGAAATATTCGGACCCATCTTGCCAATTATTAATGTGGAGAGTGCCTATGAAGCAATTAAATTCATTAATTCCAGAGAAAGTCCACTAGCGATGTACATTTTCACAATGGAACCAGAAGTACAAAATTTATTTATACACGGTACACAATCAGGAGGCATTTTATTAAATGATACAATAATGCATTACGCCGTTGATGTACTACCATTTGGAGGTGTTGGTTCTAGTGGTATGGGCTGTTATCATGGCAAATATGGCTTTGATACATTTACCCATAAAAAATCATGTCTGGGTAAAGATTTAAAACCACTTGGAGAAAAATTAGCTTCTGGTCGCTATCCGCCCTATTCGGAACGTAAAGCAAATATTTTGAATTTCTTATTGCGTAAACGTCGTCCATTACCTAAAATGTATTTAACACATATATTTGCCTTTGGTTTAGGCATTGGATTAACATTCTTGGCAAATCATTTCATGCAGGGAAAACTGTTTTCGCGCTAA	MTNYDDILQRCRTAFASGKTRDVSFRKKQLENLLRMYEEHENDMINALDADLRRPKQESLVVETEFMKNDIKHILYNLNDWVKPDLPEKPLVNLMDDVQIYNDPYGVVLVIGAWNYPLQLLLVPVASAIAAGNCVVLKPSEIAANCAKFIEETLPKYLDNECYPVVCGGPEETTELLKQRFDYIFYTGSTRVGQIIHAAANKYLTPCTLELGGKSPCYIDKSVEITTAVKRILWGKLINCGQTCIAPDYVLCSKEIQEQFIKEAKIILKEWYGDNIKDSPDLSRIINKTNFDRLVGLMKHGKIAIGGNHNAAERFIEPTVIVDVKPEDPVMQSEIFGPILPIINVESAYEAIKFINSRESPLAMYIFTMEPEVQNLFIHGTQSGGILLNDTIMHYAVDVLPFGGVGSSGMGCYHGKYGFDTFTHKKSCLGKDLKPLGEKLASGRYPPYSERKANILNFLLRKRRPLPKMYLTHIFAFGLGIGLTFLANHFMQGKLFSR
LOC111675884	NC_060954	XP_046810914.1	aldehyde dehydrogenase, dimeric NADP-preferring isoform X4	877.4	11.67	16.13	14.93	ATGACCAACTACGACGATATATTGCAAAGATGCCGCACAGCTTTTGCTAGTGGAAAAACAAGAGATGTCAGCTTTAGAAAGAAACAGTTGGAAAATCTCCTGCGAATGTATGAGGAGCATGAAAATGACATGATTAATGCTTTAGACGCCGATTTGCGTCGGCCCAAACAGGAAAGTTTGGTCGTTGAAACAGAGTTTATGAAAAACGATATAAAACACATTCTGTACAATTTAAATGACTGGGTAAAGCCAGATTTACCTGAGAAACCTTTGGTCAATTTAATGGATGATGTGCAAATTTATAATGATCCTTATGGAGTGGTACTTGTGATTGGTGCCTGGAATTATCCCTTGCAATTGTTGTTGGTTCCTGTAGCATCTGCCATAGCAGCTGGTAATTGTGTTGTTTTAAAACCCAGTGAAATTGCAGCAAATTGTGCTAAATTTATAGAAGAAACATTACCAAAATATTTGGATAATGAATGCTATCCAGTCGTTTGTGGTGGTCCCGAAGAAACAACAGAACTGCTTAAGCAACGTTTTGATTACATTTTCTATACTGGCTCCACACGCGTTGGCCAGATTATACATGCTGCGGCTAATAAGTACTTGACACCTTGTACTTTGGAATTGGGTGGCAAAAGTCCTTGTTATATTGATAAATCTGTAGAAATAACAACTGCCGTTAAACGTATTTTATGGGGCAAATTAATAAATTGCGGCCAGACATGTATTGCTCCCGATTATGTTTTGTGTTCCAAAGAAATTCAGGAACAATTTATCAAAGAAGCCAAAATTATACTTAAGGAATGGTACGGTGACAATATCAAAGACAGTCCTGATCTCAGTCGTATTATTAATAAAACTAATTTTGATCGTTTAGTGGGTTTAATGAAACATGGCAAAATTGCTATTGGTGGCAATCACAATGCTGCCGAACGTTTTATTGAACCAACTGTAATTGTTGATGTAAAACCAGAAGATCCCGTTATGCAATCAGAAATATTCGGACCCATCTTGCCAATTATTAATGTGGAGAGTGCCTATGAAGCAATTAAATTCATTAATTCCAGAGAAAGTCCACTAGCGATGTACATTTTCACAATGGAACCAGAAGTACAAAATTTATTTATACACGGTACACAATCAGGAGGCATTTTATTAAATGATACAATAATGCATTACGCCGTTGATGTACTACCATTTGGAGGTGTTGGTTCTAGTGGTATGGGCTGTTATCATGGCAAATATGGCTTTGATACATTTACCCATAAAAAATCATGTCTGGGTAAAGATTTAAAACCACTTGGAGAAAAATTAGCTTCTGGTCGCTATCCGCCCTATTCGGAACGTAAAGCAAATATTTTGAATTTCTTATTGCGTAAACGTCGTCCATTACCTAAAATGTATTTAACACATATATTTGCCTTTGGTTTAGGCATTGGATTAACATTCTTGGCAAATCATTTCATGCAGGGAAAACTGTTTTCGCGCTAA	MTNYDDILQRCRTAFASGKTRDVSFRKKQLENLLRMYEEHENDMINALDADLRRPKQESLVVETEFMKNDIKHILYNLNDWVKPDLPEKPLVNLMDDVQIYNDPYGVVLVIGAWNYPLQLLLVPVASAIAAGNCVVLKPSEIAANCAKFIEETLPKYLDNECYPVVCGGPEETTELLKQRFDYIFYTGSTRVGQIIHAAANKYLTPCTLELGGKSPCYIDKSVEITTAVKRILWGKLINCGQTCIAPDYVLCSKEIQEQFIKEAKIILKEWYGDNIKDSPDLSRIINKTNFDRLVGLMKHGKIAIGGNHNAAERFIEPTVIVDVKPEDPVMQSEIFGPILPIINVESAYEAIKFINSRESPLAMYIFTMEPEVQNLFIHGTQSGGILLNDTIMHYAVDVLPFGGVGSSGMGCYHGKYGFDTFTHKKSCLGKDLKPLGEKLASGRYPPYSERKANILNFLLRKRRPLPKMYLTHIFAFGLGIGLTFLANHFMQGKLFSR
LOC111675884	NC_060954	XP_046810913.1	aldehyde dehydrogenase, dimeric NADP-preferring isoform X4	877.4	11.67	16.13	14.93	ATGACCAACTACGACGATATATTGCAAAGATGCCGCACAGCTTTTGCTAGTGGAAAAACAAGAGATGTCAGCTTTAGAAAGAAACAGTTGGAAAATCTCCTGCGAATGTATGAGGAGCATGAAAATGACATGATTAATGCTTTAGACGCCGATTTGCGTCGGCCCAAACAGGAAAGTTTGGTCGTTGAAACAGAGTTTATGAAAAACGATATAAAACACATTCTGTACAATTTAAATGACTGGGTAAAGCCAGATTTACCTGAGAAACCTTTGGTCAATTTAATGGATGATGTGCAAATTTATAATGATCCTTATGGAGTGGTACTTGTGATTGGTGCCTGGAATTATCCCTTGCAATTGTTGTTGGTTCCTGTAGCATCTGCCATAGCAGCTGGTAATTGTGTTGTTTTAAAACCCAGTGAAATTGCAGCAAATTGTGCTAAATTTATAGAAGAAACATTACCAAAATATTTGGATAATGAATGCTATCCAGTCGTTTGTGGTGGTCCCGAAGAAACAACAGAACTGCTTAAGCAACGTTTTGATTACATTTTCTATACTGGCTCCACACGCGTTGGCCAGATTATACATGCTGCGGCTAATAAGTACTTGACACCTTGTACTTTGGAATTGGGTGGCAAAAGTCCTTGTTATATTGATAAATCTGTAGAAATAACAACTGCCGTTAAACGTATTTTATGGGGCAAATTAATAAATTGCGGCCAGACATGTATTGCTCCCGATTATGTTTTGTGTTCCAAAGAAATTCAGGAACAATTTATCAAAGAAGCCAAAATTATACTTAAGGAATGGTACGGTGACAATATCAAAGACAGTCCTGATCTCAGTCGTATTATTAATAAAACTAATTTTGATCGTTTAGTGGGTTTAATGAAACATGGCAAAATTGCTATTGGTGGCAATCACAATGCTGCCGAACGTTTTATTGAACCAACTGTAATTGTTGATGTAAAACCAGAAGATCCCGTTATGCAATCAGAAATATTCGGACCCATCTTGCCAATTATTAATGTGGAGAGTGCCTATGAAGCAATTAAATTCATTAATTCCAGAGAAAGTCCACTAGCGATGTACATTTTCACAATGGAACCAGAAGTACAAAATTTATTTATACACGGTACACAATCAGGAGGCATTTTATTAAATGATACAATAATGCATTACGCCGTTGATGTACTACCATTTGGAGGTGTTGGTTCTAGTGGTATGGGCTGTTATCATGGCAAATATGGCTTTGATACATTTACCCATAAAAAATCATGTCTGGGTAAAGATTTAAAACCACTTGGAGAAAAATTAGCTTCTGGTCGCTATCCGCCCTATTCGGAACGTAAAGCAAATATTTTGAATTTCTTATTGCGTAAACGTCGTCCATTACCTAAAATGTATTTAACACATATATTTGCCTTTGGTTTAGGCATTGGATTAACATTCTTGGCAAATCATTTCATGCAGGGAAAACTGTTTTCGCGCTAA	MTNYDDILQRCRTAFASGKTRDVSFRKKQLENLLRMYEEHENDMINALDADLRRPKQESLVVETEFMKNDIKHILYNLNDWVKPDLPEKPLVNLMDDVQIYNDPYGVVLVIGAWNYPLQLLLVPVASAIAAGNCVVLKPSEIAANCAKFIEETLPKYLDNECYPVVCGGPEETTELLKQRFDYIFYTGSTRVGQIIHAAANKYLTPCTLELGGKSPCYIDKSVEITTAVKRILWGKLINCGQTCIAPDYVLCSKEIQEQFIKEAKIILKEWYGDNIKDSPDLSRIINKTNFDRLVGLMKHGKIAIGGNHNAAERFIEPTVIVDVKPEDPVMQSEIFGPILPIINVESAYEAIKFINSRESPLAMYIFTMEPEVQNLFIHGTQSGGILLNDTIMHYAVDVLPFGGVGSSGMGCYHGKYGFDTFTHKKSCLGKDLKPLGEKLASGRYPPYSERKANILNFLLRKRRPLPKMYLTHIFAFGLGIGLTFLANHFMQGKLFSR
LOC111675884	NC_060954	XP_046810912.1	aldehyde dehydrogenase, dimeric NADP-preferring isoform X4	877.4	11.67	16.13	14.93	ATGACCAACTACGACGATATATTGCAAAGATGCCGCACAGCTTTTGCTAGTGGAAAAACAAGAGATGTCAGCTTTAGAAAGAAACAGTTGGAAAATCTCCTGCGAATGTATGAGGAGCATGAAAATGACATGATTAATGCTTTAGACGCCGATTTGCGTCGGCCCAAACAGGAAAGTTTGGTCGTTGAAACAGAGTTTATGAAAAACGATATAAAACACATTCTGTACAATTTAAATGACTGGGTAAAGCCAGATTTACCTGAGAAACCTTTGGTCAATTTAATGGATGATGTGCAAATTTATAATGATCCTTATGGAGTGGTACTTGTGATTGGTGCCTGGAATTATCCCTTGCAATTGTTGTTGGTTCCTGTAGCATCTGCCATAGCAGCTGGTAATTGTGTTGTTTTAAAACCCAGTGAAATTGCAGCAAATTGTGCTAAATTTATAGAAGAAACATTACCAAAATATTTGGATAATGAATGCTATCCAGTCGTTTGTGGTGGTCCCGAAGAAACAACAGAACTGCTTAAGCAACGTTTTGATTACATTTTCTATACTGGCTCCACACGCGTTGGCCAGATTATACATGCTGCGGCTAATAAGTACTTGACACCTTGTACTTTGGAATTGGGTGGCAAAAGTCCTTGTTATATTGATAAATCTGTAGAAATAACAACTGCCGTTAAACGTATTTTATGGGGCAAATTAATAAATTGCGGCCAGACATGTATTGCTCCCGATTATGTTTTGTGTTCCAAAGAAATTCAGGAACAATTTATCAAAGAAGCCAAAATTATACTTAAGGAATGGTACGGTGACAATATCAAAGACAGTCCTGATCTCAGTCGTATTATTAATAAAACTAATTTTGATCGTTTAGTGGGTTTAATGAAACATGGCAAAATTGCTATTGGTGGCAATCACAATGCTGCCGAACGTTTTATTGAACCAACTGTAATTGTTGATGTAAAACCAGAAGATCCCGTTATGCAATCAGAAATATTCGGACCCATCTTGCCAATTATTAATGTGGAGAGTGCCTATGAAGCAATTAAATTCATTAATTCCAGAGAAAGTCCACTAGCGATGTACATTTTCACAATGGAACCAGAAGTACAAAATTTATTTATACACGGTACACAATCAGGAGGCATTTTATTAAATGATACAATAATGCATTACGCCGTTGATGTACTACCATTTGGAGGTGTTGGTTCTAGTGGTATGGGCTGTTATCATGGCAAATATGGCTTTGATACATTTACCCATAAAAAATCATGTCTGGGTAAAGATTTAAAACCACTTGGAGAAAAATTAGCTTCTGGTCGCTATCCGCCCTATTCGGAACGTAAAGCAAATATTTTGAATTTCTTATTGCGTAAACGTCGTCCATTACCTAAAATGTATTTAACACATATATTTGCCTTTGGTTTAGGCATTGGATTAACATTCTTGGCAAATCATTTCATGCAGGGAAAACTGTTTTCGCGCTAA	MTNYDDILQRCRTAFASGKTRDVSFRKKQLENLLRMYEEHENDMINALDADLRRPKQESLVVETEFMKNDIKHILYNLNDWVKPDLPEKPLVNLMDDVQIYNDPYGVVLVIGAWNYPLQLLLVPVASAIAAGNCVVLKPSEIAANCAKFIEETLPKYLDNECYPVVCGGPEETTELLKQRFDYIFYTGSTRVGQIIHAAANKYLTPCTLELGGKSPCYIDKSVEITTAVKRILWGKLINCGQTCIAPDYVLCSKEIQEQFIKEAKIILKEWYGDNIKDSPDLSRIINKTNFDRLVGLMKHGKIAIGGNHNAAERFIEPTVIVDVKPEDPVMQSEIFGPILPIINVESAYEAIKFINSRESPLAMYIFTMEPEVQNLFIHGTQSGGILLNDTIMHYAVDVLPFGGVGSSGMGCYHGKYGFDTFTHKKSCLGKDLKPLGEKLASGRYPPYSERKANILNFLLRKRRPLPKMYLTHIFAFGLGIGLTFLANHFMQGKLFSR
LOC111675884	NC_060954	XP_046810911.1	aldehyde dehydrogenase, dimeric NADP-preferring isoform X3	1119.32	13.41	19.82	17.15	ATGACGGATCAAAATGGTCATATATCGAATAATAATAATACTGAACATACAATATTGGATATACCCATCATAAATAGCGTTGAGACCACAACATCAGTCATGCAGGTGAATCAAAATGTACCCTTTGAAAAGATTGAGGTTATAGATATTGATAATTACCAAGTGGAAAAAATGACCAACTACGACGATATATTGCAAAGATGCCGCACAGCTTTTGCTAGTGGAAAAACAAGAGATGTCAGCTTTAGAAAGAAACAGTTGGAAAATCTCCTGCGAATGTATGAGGAGCATGAAAATGACATGATTAATGCTTTAGACGCCGATTTGCGTCGGCCCAAACAGGAAAGTTTGGTCGTTGAAACAGAGTTTATGAAAAACGATATAAAACACATTCTGTACAATTTAAATGACTGGGTAAAGCCAGATTTACCTGAGAAACCTTTGGTCAATTTAATGGATGATGTGCAAATTTATAATGATCCTTATGGAGTGGTACTTGTGATTGGTGCCTGGAATTATCCCTTGCAATTGTTGTTGGTTCCTGTAGCATCTGCCATAGCAGCTGGTAATTGTGTTGTTTTAAAACCCAGTGAAATTGCAGCAAATTGTGCTAAATTTATAGAAGAAACATTACCAAAATATTTGGATAATGAATGCTATCCAGTCGTTTGTGGTGGTCCCGAAGAAACAACAGAACTGCTTAAGCAACGTTTTGATTACATTTTCTATACTGGCTCCACACGCGTTGGCCAGATTATACATGCTGCGGCTAATAAGTACTTGACACCTTGTACTTTGGAATTGGGTGGCAAAAGTCCTTGTTATATTGATAAATCTGTAGAAATAACAACTGCCGTTAAACGTATTTTATGGGGCAAATTAATAAATTGCGGCCAGACATGTATTGCTCCCGATTATGTTTTGTGTTCCAAAGAAATTCAGGAACAATTTATCAAAGAAGCCAAAATTATACTTAAGGAATGGTACGGTGACAATATCAAAGACAGTCCTGATCTCAGTCGTATTATTAATAAAACTAATTTTGATCGTTTAGTGGGTTTAATGAAACATGGCAAAATTGCTATTGGTGGCAATCACAATGCTGCCGAACGTTTTATTGAACCAACTGTAATTGTTGATGTAAAACCAGAAGATCCCGTTATGCAATCAGAAATATTCGGACCCATCTTGCCAATTATTAATGTGGAGAGTGCCTATGAAGCAATTAAATTCATTAATTCCAGAGAAAGTCCACTAGCGATGTACATTTTCACAATGGAACCAGAAGTACAAAATTTATTTATACACGGTACACAATCAGGAGGCATTTTATTAAATGATACAATAATGCATTACGCCGTTGATGTACTACCATTTGGAGGTGTTGGTTCTAGTGGTATGGGCTGTTATCATGGCAAATATGGCTTTGATACATTTACCCATAAAAAATCATGTCTGGGTAAAGATTTAAAACCACTTGGAGAAAAATTAGCTTCTGGTCGCTATCCGCCCTATTCGGAACGTAAAGCAAATATTTTGAATTTCTTATTGCGTAAACGTCGTCCATTACCTAAAATGTATTTAACACATATATTTGCCTTTGGTTTAGGCATTGGATTAACATTCTTGGCAAATCATTTCATGCAGAGCGATCAAAACTAA	MTDQNGHISNNNNTEHTILDIPIINSVETTTSVMQVNQNVPFEKIEVIDIDNYQVEKMTNYDDILQRCRTAFASGKTRDVSFRKKQLENLLRMYEEHENDMINALDADLRRPKQESLVVETEFMKNDIKHILYNLNDWVKPDLPEKPLVNLMDDVQIYNDPYGVVLVIGAWNYPLQLLLVPVASAIAAGNCVVLKPSEIAANCAKFIEETLPKYLDNECYPVVCGGPEETTELLKQRFDYIFYTGSTRVGQIIHAAANKYLTPCTLELGGKSPCYIDKSVEITTAVKRILWGKLINCGQTCIAPDYVLCSKEIQEQFIKEAKIILKEWYGDNIKDSPDLSRIINKTNFDRLVGLMKHGKIAIGGNHNAAERFIEPTVIVDVKPEDPVMQSEIFGPILPIINVESAYEAIKFINSRESPLAMYIFTMEPEVQNLFIHGTQSGGILLNDTIMHYAVDVLPFGGVGSSGMGCYHGKYGFDTFTHKKSCLGKDLKPLGEKLASGRYPPYSERKANILNFLLRKRRPLPKMYLTHIFAFGLGIGLTFLANHFMQSDQN
LOC111675884	NC_060954	XP_046810910.1	aldehyde dehydrogenase, dimeric NADP-preferring isoform X2	1792.19	21.39	32.85	27.36	ATGACGGATCAAAATGGTCATATATCGAATAATAATAATACTGAACATACAATATTGGATATACCCATCATAAATAGCGTTGAGACCACAACATCAGTCATGCAGGTGAATCAAAATGTACCCTTTGAAAAGATTGAGGTTATAGATATTGATAATTACCAAGTGGAAAAAATGACCAACTACGACGATATATTGCAAAGATGCCGCACAGCTTTTGCTAGTGGAAAAACAAGAGATGTCAGCTTTAGAAAGAAACAGTTGGAAAATCTCCTGCGAATGTATGAGGAGCATGAAAATGACATGATTAATGCTTTAGACGCCGATTTGCGTCGGCCCAAACAGGAAAGTTTGGTCGTTGAAACAGAGTTTATGAAAAACGATATAAAACACATTCTGTACAATTTAAATGACTGGGTAAAGCCAGATTTACCTGAGAAACCTTTGGTCAATTTAATGGATGATGTGCAAATTTATAATGATCCTTATGGAGTGGTACTTGTGATTGGTGCCTGGAATTATCCCTTGCAATTGTTGTTGGTTCCTGTAGCATCTGCCATAGCAGCTGGTAATTGTGTTGTTTTAAAACCCAGTGAAATTGCAGCAAATTGTGCTAAATTTATAGAAGAAACATTACCAAAATATTTGGATAATGAATGCTATCCAGTCGTTTGTGGTGGTCCCGAAGAAACAACAGAACTGCTTAAGCAACGTTTTGATTACATTTTCTATACTGGCTCCACACGCGTTGGCCAGATTATACATGCTGCGGCTAATAAGTACTTGACACCTTGTACTTTGGAATTGGGTGGCAAAAGTCCTTGTTATATTGATAAATCTGTAGAAATAACAACTGCCGTTAAACGTATTTTATGGGGCAAATTAATAAATTGCGGCCAGACATGTATTGCTCCCGATTATGTTTTGTGTTCCAAAGAAATTCAGGAACAATTTATCAAAGAAGCCAAAATTATACTTAAGGAATGGTACGGTGACAATATCAAAGACAGTCCTGATCTCAGTCGTATTATTAATAAAACTAATTTTGATCGTTTAGTGGGTTTAATGAAACATGGCAAAATTGCTATTGGTGGCAATCACAATGCTGCCGAACGTTTTATTGAACCAACTGTAATTGTTGATGTAAAACCAGAAGATCCCGTTATGCAATCAGAAATATTCGGACCCATCTTGCCAATTATTAATGTGGAGAGTGCCTATGAAGCAATTAAATTCATTAATTCCAGGGAAAAGCCTTTAGTGGTTTATGTTTTCTCCAAATCGCAGAAACTCGTACAGGAGTTTATAGATAATACTCAAAGTGGTGGATTTTGCAGTAATGACACTATTATGCACGTCGGAGTTGATGTACTACCATTTGGAGGTGTTGGTTCTAGTGGTATGGGCTGTTATCATGGCAAATATGGCTTTGATACATTTACCCATAAAAAATCATGTCTGGGTAAAGATTTAAAACCACTTGGAGAAAAATTAGCTTCTGGTCGCTATCCGCCCTATTCGGAACGTAAAGCAAATATTTTGAATTTCTTATTGCGTAAACGTCGTCCATTACCTAAAATGTATTTAACACATATATTTGCCTTTGGTTTAGGCATTGGATTAACATTCTTGGCAAATCATTTCATGCAGGGAAAACTGTTTTCGCGCTAA	MTDQNGHISNNNNTEHTILDIPIINSVETTTSVMQVNQNVPFEKIEVIDIDNYQVEKMTNYDDILQRCRTAFASGKTRDVSFRKKQLENLLRMYEEHENDMINALDADLRRPKQESLVVETEFMKNDIKHILYNLNDWVKPDLPEKPLVNLMDDVQIYNDPYGVVLVIGAWNYPLQLLLVPVASAIAAGNCVVLKPSEIAANCAKFIEETLPKYLDNECYPVVCGGPEETTELLKQRFDYIFYTGSTRVGQIIHAAANKYLTPCTLELGGKSPCYIDKSVEITTAVKRILWGKLINCGQTCIAPDYVLCSKEIQEQFIKEAKIILKEWYGDNIKDSPDLSRIINKTNFDRLVGLMKHGKIAIGGNHNAAERFIEPTVIVDVKPEDPVMQSEIFGPILPIINVESAYEAIKFINSREKPLVVYVFSKSQKLVQEFIDNTQSGGFCSNDTIMHVGVDVLPFGGVGSSGMGCYHGKYGFDTFTHKKSCLGKDLKPLGEKLASGRYPPYSERKANILNFLLRKRRPLPKMYLTHIFAFGLGIGLTFLANHFMQGKLFSR
LOC111675884	NC_060954	XP_046810909.1	aldehyde dehydrogenase, dimeric NADP-preferring isoform X1	883.07	10.54	14.6	13.48	ATGACGGATCAAAATGGTCATATATCGAATAATAATAATACTGAACATACAATATTGGATATACCCATCATAAATAGCGTTGAGACCACAACATCAGTCATGCAGGTGAATCAAAATGTACCCTTTGAAAAGATTGAGGTTATAGATATTGATAATTACCAAGTGGAAAAAATGACCAACTACGACGATATATTGCAAAGATGCCGCACAGCTTTTGCTAGTGGAAAAACAAGAGATGTCAGCTTTAGAAAGAAACAGTTGGAAAATCTCCTGCGAATGTATGAGGAGCATGAAAATGACATGATTAATGCTTTAGACGCCGATTTGCGTCGGCCCAAACAGGAAAGTTTGGTCGTTGAAACAGAGTTTATGAAAAACGATATAAAACACATTCTGTACAATTTAAATGACTGGGTAAAGCCAGATTTACCTGAGAAACCTTTGGTCAATTTAATGGATGATGTGCAAATTTATAATGATCCTTATGGAGTGGTACTTGTGATTGGTGCCTGGAATTATCCCTTGCAATTGTTGTTGGTTCCTGTAGCATCTGCCATAGCAGCTGGTAATTGTGTTGTTTTAAAACCCAGTGAAATTGCAGCAAATTGTGCTAAATTTATAGAAGAAACATTACCAAAATATTTGGATAATGAATGCTATCCAGTCGTTTGTGGTGGTCCCGAAGAAACAACAGAACTGCTTAAGCAACGTTTTGATTACATTTTCTATACTGGCTCCACACGCGTTGGCCAGATTATACATGCTGCGGCTAATAAGTACTTGACACCTTGTACTTTGGAATTGGGTGGCAAAAGTCCTTGTTATATTGATAAATCTGTAGAAATAACAACTGCCGTTAAACGTATTTTATGGGGCAAATTAATAAATTGCGGCCAGACATGTATTGCTCCCGATTATGTTTTGTGTTCCAAAGAAATTCAGGAACAATTTATCAAAGAAGCCAAAATTATACTTAAGGAATGGTACGGTGACAATATCAAAGACAGTCCTGATCTCAGTCGTATTATTAATAAAACTAATTTTGATCGTTTAGTGGGTTTAATGAAACATGGCAAAATTGCTATTGGTGGCAATCACAATGCTGCCGAACGTTTTATTGAACCAACTGTAATTGTTGATGTAAAACCAGAAGATCCCGTTATGCAATCAGAAATATTCGGACCCATCTTGCCAATTATTAATGTGGAGAGTGCCTATGAAGCAATTAAATTCATTAATTCCAGAGAAAGTCCACTAGCGATGTACATTTTCACAATGGAACCAGAAGTACAAAATTTATTTATACACGGTACACAATCAGGAGGCATTTTATTAAATGATACAATAATGCATTACGCCGTTGATGTACTACCATTTGGAGGTGTTGGTTCTAGTGGTATGGGCTGTTATCATGGCAAATATGGCTTTGATACATTTACCCATAAAAAATCATGTCTGGGTAAAGATTTAAAACCACTTGGAGAAAAATTAGCTTCTGGTCGCTATCCGCCCTATTCGGAACGTAAAGCAAATATTTTGAATTTCTTATTGCGTAAACGTCGTCCATTACCTAAAATGTATTTAACACATATATTTGCCTTTGGTTTAGGCATTGGATTAACATTCTTGGCAAATCATTTCATGCAGGGAAAACTGTTTTCGCGCTAA	MTDQNGHISNNNNTEHTILDIPIINSVETTTSVMQVNQNVPFEKIEVIDIDNYQVEKMTNYDDILQRCRTAFASGKTRDVSFRKKQLENLLRMYEEHENDMINALDADLRRPKQESLVVETEFMKNDIKHILYNLNDWVKPDLPEKPLVNLMDDVQIYNDPYGVVLVIGAWNYPLQLLLVPVASAIAAGNCVVLKPSEIAANCAKFIEETLPKYLDNECYPVVCGGPEETTELLKQRFDYIFYTGSTRVGQIIHAAANKYLTPCTLELGGKSPCYIDKSVEITTAVKRILWGKLINCGQTCIAPDYVLCSKEIQEQFIKEAKIILKEWYGDNIKDSPDLSRIINKTNFDRLVGLMKHGKIAIGGNHNAAERFIEPTVIVDVKPEDPVMQSEIFGPILPIINVESAYEAIKFINSRESPLAMYIFTMEPEVQNLFIHGTQSGGILLNDTIMHYAVDVLPFGGVGSSGMGCYHGKYGFDTFTHKKSCLGKDLKPLGEKLASGRYPPYSERKANILNFLLRKRRPLPKMYLTHIFAFGLGIGLTFLANHFMQGKLFSR
LOC111675926	NC_060954	XP_046810908.1	beta-alanine transporter isoform X2	0	0	0	0	ATGCCTATAGCCACGCCTAAACACTGGTGTCGCATACCCGAATTGGAACCATGGGTACAGGATTATACCGAATTAGTAATGAATCTTAGCATACCACTGACAGTAACTGAATATTCTCAATGCGAAATGTATGTGCGAAATTATTCGGATATCGTACGTTACATGGAATATCGTACTCCAGTAGATTTACAACGTGATAAGGTGTGGCATATAGGCAGTCCTTCTGGTTCAAAATTAATACCTTGCCAGCATGGTTGGCATTATGATCGTTCACAGTATCCAACAACTGTTGTCACTGAGTGGAACTTGGTATGTGATCAGAGCTATTTAGTTACACTTGCATTGGTGGTATTTGGTGTAGGTGGTCTTGTAGGAAACTATATTTTTGGATATCTTCAGGATATGTGGGGAAGAAGACCTAGTTTTTACGCATATCTAATGCTAGAAATAGCTGCATGTGCAGCTAGTGCATTGGCTTGGAGTTTTAACTCTTGGCTGGGTTTACGATTCATTGTGGGCCTTACCGTACCGGCCATATTAGCCAGTCCTTATGTATTGGCCATTGAAATGGTAGGTCCTGATAAACGTGTGTTCTGCACTATAGTCTCCAATATTGCATATTCCTGCGGTTTGGTATTGTTAGCTGGTATTGTATATATAGTTCGTGATTGGCGATATTTAACATTGGCAGTTTCTTTGCCATTATTGTTGCTGTTTTCTTGTTTTTTTGTTTTACCCGAATCGCCCAGGTGGTTAATGGCTGTCGGACAACCACGTAAAGCTGCAAAAGTCTTAAAGACAATGGCGAGAGTAAATGGTTTAACAGTTGTTCCAGATTTTGTCAATATTATTGAGCAAAAATTTCAGTCAACACACCAACCCAGCAATAGTTCAACCTCTGCTGGTATTTTAGATCTTTTCAGGACCAAAAATATGTGTCGCAAAACATTGATAATTACATTGATATGGTTTGCCAATACAAGTGTATACGTTGGTCTAAGCTATTATGCTCCTGCTTTGGGTGGCGATGAAATATGGAATTTCTTTTTGGCGGGGGTTGTCGAGTTGCCCACATATATTTTACTATGGCCGGGATTAAGTTATTTTGGACGTCGTTTCATATTGTGCATTTCAATGTTATCTGGTGGCGTAGCTTGTGTTACCACATTTCTTTATAGTGAAAATGCCGACATGATGTTAATTTTATATTGCATTGGAAAAATGGGTATTTCATCTGCTTTTGTTGTTTTACCGCTACTGGCATCGGAAATCTATCCCACTGTCGTGAGAGGTTTGGGCATGAGTTTCAGTTCAGTTGTAGCTATGATCGGTCCCATAGTCATTCCAATTATAAATCATATGGGGCAACAAATGCTAGTTTTACCTTTAATCGTTATGGGTTCTCTGCTTATTGTTGGAGGTGTAGCTAGTTTATTTTTGCCCGAAACAAAAGGCAAAAATTTGCCTCAAACAATAGCAGAAGGGGAGGCAGTACCTTTGAGCTTTCTTTCCAATTGTTGTGATAATAATCCCAAAAGTAATACTCGAAATTTCCGAAATACAAGATCAGATACATGTAAACGACAGTATATAGTGTGTAGTATATGTAAAACAGAAATAAAGAATCGGGGTGTTTAA	MPIATPKHWCRIPELEPWVQDYTELVMNLSIPLTVTEYSQCEMYVRNYSDIVRYMEYRTPVDLQRDKVWHIGSPSGSKLIPCQHGWHYDRSQYPTTVVTEWNLVCDQSYLVTLALVVFGVGGLVGNYIFGYLQDMWGRRPSFYAYLMLEIAACAASALAWSFNSWLGLRFIVGLTVPAILASPYVLAIEMVGPDKRVFCTIVSNIAYSCGLVLLAGIVYIVRDWRYLTLAVSLPLLLLFSCFFVLPESPRWLMAVGQPRKAAKVLKTMARVNGLTVVPDFVNIIEQKFQSTHQPSNSSTSAGILDLFRTKNMCRKTLIITLIWFANTSVYVGLSYYAPALGGDEIWNFFLAGVVELPTYILLWPGLSYFGRRFILCISMLSGGVACVTTFLYSENADMMLILYCIGKMGISSAFVVLPLLASEIYPTVVRGLGMSFSSVVAMIGPIVIPIINHMGQQMLVLPLIVMGSLLIVGGVASLFLPETKGKNLPQTIAEGEAVPLSFLSNCCDNNPKSNTRNFRNTRSDTCKRQYIVCSICKTEIKNRGV
LOC111675888	NC_060954	XP_046810907.1	aspartate--tRNA ligase, cytoplasmic	3969.33	48.78	62.6	62.4	ATGGTGACTGAAAATGAATCGGCTACGCAAAACCCTGCAGGTGAAGGGGAAACTACTTCTAAAAAGGCAGCAAAGAAACAGGCTAAAGAAGCATTAAAGGCTGCAAAGAAAGCGGAACATAGAGCTGCAGCTGGCAAAGTCGACAATACTGCAGAAGCTGGCGATTCATCGGAAGACTGCTCTGCTGGACGTTATGGCATGTCTGGTATTATTAACTCCCAGAATAAGCATGAAGAAAGAAAATTCGTGGCAGTACATGAATTGAATCAACATGTAGGTAAAGATGCGGTATGGGTACGTGGCCGTATTCATAACACCAGAGCCAAGGGTAAACAATGCTTTTTGGTTTTACGCCAACAAAGCAGTACTGTTCAATGTATTCTTGCTGTAGGAGAAAACATATCCAAGCAATTTGTTAAATTCGCTGGAAATTTGAACAAAGAAAGCATTATCGATGTTGAAGCTAAAGCTGTAAGCGTACCCACAAAAATTGAATCGTGTACTGAACAAAACTTGGAATTGTCACTTCTGCAGTTGTTTGTGGTTTCACAAGCTAAACCCCAATTGCCTCTGCAAATTGAGGATGCTTCACGCCCAGATAATGCCGACGACGCCGATGGACTTAATATTCGTGTAAACCAAGACACACGTTTAGATAATCGTGTTTTAGATTTGAGAACTCCAGCAAATCAGGCAATTTTCCGTTTGGAAGCCGGTGTTTGCCGTCTGTTCCGTGATATTTTAACTGAGAAAGGTTTTACCGAAATTCACACTCCAAAAATTATATCCGCTGCAAGTGAGGGTGGTGCTAATGTCTTCACAGTTAGCTATTTCAAAGACTCTGCTTATTTGGCCCAATCACCCCAATTGTATAAACAAATGGCTATTGCTGCCGATTTCGACAAGGTATTCACAGTAGGAGCTGTTTTCCGTGCTGAAGACTCTAATACTCACAGACATTTGACAGAATTTGTTGGCCTTGATTTGGAAATGTCATTCAAATATCACTACCATGAAGTACTTCATACTATTGGCAATACCTTTACTGGTATTTTCAAAGGCTTGCGAGATCGTTACAGTCGTGAAATTGAAGCCGTGGGCCAACAATACAAAGTAGAACCTTTCAAGTTCTTGGAACCACCACTCATTTTACAATTTTCGGAAGGTGTGGCTATGCTAAGAGAAGCTGGTGTTGAAACTGGTGATGAAGAGGATCTCTCAACACCCAATGAGAAATTGTTGGGTCGTCTAGTAAAAGCTAAATATGATACCGATTTTTATATTTTGGACAAATTCCCCTTGGCTATACGTCCATTCTACACTATGCCAGATCCCAACAATCCCATCTATTCTAATTCCTACGATATGTTTATGAGAGGCGAGGAAATTCTATCTGGTGCCCAACGTATACATGACCCTGACTTTTTAACCGAGAGGGCGAAACATCATGGAATTGATATCAGTAAAATTGCTGCCTATATTGAATCGTTCCGTTTTGGTTGTCCTCCTCATGCTGGCGGTGGTATTGGTATGGAACGTGTTGTCATGTTGTACTTGGGTCTTGACAACATTCGCAAAACATCCATGTTCCCACGTGATCCTAAGAGACTAACGCCTTAA	MVTENESATQNPAGEGETTSKKAAKKQAKEALKAAKKAEHRAAAGKVDNTAEAGDSSEDCSAGRYGMSGIINSQNKHEERKFVAVHELNQHVGKDAVWVRGRIHNTRAKGKQCFLVLRQQSSTVQCILAVGENISKQFVKFAGNLNKESIIDVEAKAVSVPTKIESCTEQNLELSLLQLFVVSQAKPQLPLQIEDASRPDNADDADGLNIRVNQDTRLDNRVLDLRTPANQAIFRLEAGVCRLFRDILTEKGFTEIHTPKIISAASEGGANVFTVSYFKDSAYLAQSPQLYKQMAIAADFDKVFTVGAVFRAEDSNTHRHLTEFVGLDLEMSFKYHYHEVLHTIGNTFTGIFKGLRDRYSREIEAVGQQYKVEPFKFLEPPLILQFSEGVAMLREAGVETGDEEDLSTPNEKLLGRLVKAKYDTDFYILDKFPLAIRPFYTMPDPNNPIYSNSYDMFMRGEEILSGAQRIHDPDFLTERAKHHGIDISKIAAYIESFRFGCPPHAGGGIGMERVVMLYLGLDNIRKTSMFPRDPKRLTP
LOC111675888	NC_060954	XP_046810906.1	aspartate--tRNA ligase, cytoplasmic	3969.33	48.78	62.6	62.4	ATGGTGACTGAAAATGAATCGGCTACGCAAAACCCTGCAGGTGAAGGGGAAACTACTTCTAAAAAGGCAGCAAAGAAACAGGCTAAAGAAGCATTAAAGGCTGCAAAGAAAGCGGAACATAGAGCTGCAGCTGGCAAAGTCGACAATACTGCAGAAGCTGGCGATTCATCGGAAGACTGCTCTGCTGGACGTTATGGCATGTCTGGTATTATTAACTCCCAGAATAAGCATGAAGAAAGAAAATTCGTGGCAGTACATGAATTGAATCAACATGTAGGTAAAGATGCGGTATGGGTACGTGGCCGTATTCATAACACCAGAGCCAAGGGTAAACAATGCTTTTTGGTTTTACGCCAACAAAGCAGTACTGTTCAATGTATTCTTGCTGTAGGAGAAAACATATCCAAGCAATTTGTTAAATTCGCTGGAAATTTGAACAAAGAAAGCATTATCGATGTTGAAGCTAAAGCTGTAAGCGTACCCACAAAAATTGAATCGTGTACTGAACAAAACTTGGAATTGTCACTTCTGCAGTTGTTTGTGGTTTCACAAGCTAAACCCCAATTGCCTCTGCAAATTGAGGATGCTTCACGCCCAGATAATGCCGACGACGCCGATGGACTTAATATTCGTGTAAACCAAGACACACGTTTAGATAATCGTGTTTTAGATTTGAGAACTCCAGCAAATCAGGCAATTTTCCGTTTGGAAGCCGGTGTTTGCCGTCTGTTCCGTGATATTTTAACTGAGAAAGGTTTTACCGAAATTCACACTCCAAAAATTATATCCGCTGCAAGTGAGGGTGGTGCTAATGTCTTCACAGTTAGCTATTTCAAAGACTCTGCTTATTTGGCCCAATCACCCCAATTGTATAAACAAATGGCTATTGCTGCCGATTTCGACAAGGTATTCACAGTAGGAGCTGTTTTCCGTGCTGAAGACTCTAATACTCACAGACATTTGACAGAATTTGTTGGCCTTGATTTGGAAATGTCATTCAAATATCACTACCATGAAGTACTTCATACTATTGGCAATACCTTTACTGGTATTTTCAAAGGCTTGCGAGATCGTTACAGTCGTGAAATTGAAGCCGTGGGCCAACAATACAAAGTAGAACCTTTCAAGTTCTTGGAACCACCACTCATTTTACAATTTTCGGAAGGTGTGGCTATGCTAAGAGAAGCTGGTGTTGAAACTGGTGATGAAGAGGATCTCTCAACACCCAATGAGAAATTGTTGGGTCGTCTAGTAAAAGCTAAATATGATACCGATTTTTATATTTTGGACAAATTCCCCTTGGCTATACGTCCATTCTACACTATGCCAGATCCCAACAATCCCATCTATTCTAATTCCTACGATATGTTTATGAGAGGCGAGGAAATTCTATCTGGTGCCCAACGTATACATGACCCTGACTTTTTAACCGAGAGGGCGAAACATCATGGAATTGATATCAGTAAAATTGCTGCCTATATTGAATCGTTCCGTTTTGGTTGTCCTCCTCATGCTGGCGGTGGTATTGGTATGGAACGTGTTGTCATGTTGTACTTGGGTCTTGACAACATTCGCAAAACATCCATGTTCCCACGTGATCCTAAGAGACTAACGCCTTAA	MVTENESATQNPAGEGETTSKKAAKKQAKEALKAAKKAEHRAAAGKVDNTAEAGDSSEDCSAGRYGMSGIINSQNKHEERKFVAVHELNQHVGKDAVWVRGRIHNTRAKGKQCFLVLRQQSSTVQCILAVGENISKQFVKFAGNLNKESIIDVEAKAVSVPTKIESCTEQNLELSLLQLFVVSQAKPQLPLQIEDASRPDNADDADGLNIRVNQDTRLDNRVLDLRTPANQAIFRLEAGVCRLFRDILTEKGFTEIHTPKIISAASEGGANVFTVSYFKDSAYLAQSPQLYKQMAIAADFDKVFTVGAVFRAEDSNTHRHLTEFVGLDLEMSFKYHYHEVLHTIGNTFTGIFKGLRDRYSREIEAVGQQYKVEPFKFLEPPLILQFSEGVAMLREAGVETGDEEDLSTPNEKLLGRLVKAKYDTDFYILDKFPLAIRPFYTMPDPNNPIYSNSYDMFMRGEEILSGAQRIHDPDFLTERAKHHGIDISKIAAYIESFRFGCPPHAGGGIGMERVVMLYLGLDNIRKTSMFPRDPKRLTP
LOC111675361	NC_060954	XP_046810905.1	myosin heavy chain, non-muscle isoform X5	1597.25	5.41	6.67	6.92	ATGGCTGAAGAAGTAGATCGCAACGATCCCGAATTGAAGTATCTTTCGGTGGAACGTAATCAGTTCAATGATCCGGCAACTCAGGCGGAATGGACACAAAAACGTTTAGTTTGGGTGCCCCATGAAAATCAGGGCTTTGTCGCTGCCAGTATTAAACGTGAACATGGCGATGAAGTTGAGGTTGAACTTACCGAAACCGGTAAACGTGTTATGGTTCTACGTGATGATATACAAAAAATGAACCCGCCTAAATTCGACAAAGTCGAGGATATGGCCGAATTAACATGTCTCAATGAGGCATCCGTCTTGCACAATATCAAAGACAGATATTATTCGGGTTTGATTTATACATATTCCGGTCTTTTCTGCGTTGTTGTTAATCCCTATAAAAAGTTACCAATTTACACTGAAAAGATTATGGAACGGTATAAGGGTATAAAAAGACACGAAGTACCTCCCCATGTTTTTGCTATAACAGATACCGCCTATAGATCTATGTTGCAAGATCGAGAAGATCAATCAATTCTGTGTACTGGTGAATCTGGTGCTGGTAAAACTGAAAATACTAAAAAAGTCATACAGTATTTAGCATATGTGGCTGCTTCAAAACCTAAAGGTTCTGGTGCGGGCGAATTGGAGCAACAACTTTTGCAAGCCAATCCAATTTTAGAAGCCTTCGGTAATGCCAAGACCGTGAAGAACGACAACTCATCACGTTTTGGTAAATTTATACGCATTAATTTTGATGCTTCTGGTTATATTTCGGGTGCCAACATTGAAACATATTTACTCGAAAAATCTCGTGCCATTCGTCAAGCCAAAGACGAAAGAACATTCCATATATTCTATCAATTACTCGCTGGCGCTACGCCTGAACAACGTGAAAAATTCATCTTAGATGATATTAAAACATATCCATTCCTTTCTAACGGCAGTCTGCCCGTACCCGGTGTCGATGATTTTGCCGAATTTCAAGCGACCGTTAAATCGATGAACATTATGGGCATGACCGCCGATGACTTCAATTCGATTTTCCGCATTGTGAGTGCAGTGCTGCTGTTTGGCTGTATGAAATTCCGTCAGGAACGCAACAACGATCAGGCTACGTTGCCTGACAATACGGTGGCTCAGAAGATTGCTCATCTTTTGGGTTTGAGTGTTACCGATATGACCCGTGCTTTCTTAACGCCTCGCATTAAGGTGGGTCGTGATTTCGTTACGAAGGCCCAGACCAAGGAGCAGGTCGAATTCGCTGTGGAAGCAATTGCTAAGGCGTGCTACGAACGCATGTTCAAATGGTTAGTGAATCGTATTAATCGTTCTTTGGATCGTACTAAACGTCAGGGTGCCTCGTTTATTGGTATTCTCGATATGGCTGGTTTCGAAATTTTCGAGTTGAACTCATTCGAACAGCTGTGCATCAATTATACGAACGAAAAGTTGCAACAACTTTTCAATCACACCATGTTCATTTTGGAACAGGAGGAATATCAGAGAGAAGGTATTGAGTGGAAATTCATTGATTTCGGTTTGGATCTGCAGCCGACAATCGATTTGATTGATAAACCTGGTGGTATTATGGCTCTATTGGATGAGGAGTGTTGGTTCCCCAAGGCCACCGATAAGACTTTCGTCGAGAAATTGGTGTCAGCCCATTCAATGCATCCGAAATTCATGAAAACAGATTTCCGTGGTGTAGCCGACTTTGCTATTGTACACTACGCCGGCAAAGTGGATTATTCTGCTGCCAAGTGGTTGATGAAGAATATGGATCCGCTAAATGAAAACATTGTTTCTCTGCTACAGAACTCACAAGATCCATTTGTGGTCAACATTTGGAAAGATGCCGAAATTGTTGGCATGGCTCATCAAGCTCTTACCGATACCCAGTTCGGAGCTCGTACCCGCAAGGGTATGTTCCGTACGGTATCGCATTTGTACAAGGAGCAATTGGCTAAACTTATGGACACTTTGCGCAACACCAATCCAAACTTTGTGCGTTGTATCATACCGAATCATGAGAAACGTGCTGGCAAGATTGATGCCCCTCTGGTCCTCGACCAGTTGCGTTGTAATGGTGTGCTCGAAGGTATTCGTATTTGTCGCCAGGGCTTCCCCAACCGAATTCCATTCCAAGAGTTCCGTCAACGCTACGAATTGCTTACACCCAACGTCATACCGAAAGGCTTCATGGATGGCAAGAAGGCTTGCGAGAAAATGATTGCAGCTCTGGAACTCGACTCGAATCTGTTCCGTGTCGGTCAGTCGAAGATCTTCTTCCGCGCTGGTGTTTTAGCTCATCTCGAAGAAGAACGCGATTACAAGATCACCGATCTTATTGTAAACTTCCAAGCTTTCTGTCGTGGTTTCTTGGCCAGACGTAACTATCAAAAGCGTTTGCAACAATTGAATGCCATTCGTATTATTCAGCGTAATTGTGCTGCCTATTTGAAGTTACGGAATTGGCAGTGGTGGCGTTTGTACACAAAAGTTAAGCCTCTGCTCGAGGTGACGAAGCAAGAAGAAAAGCTCGTTCAAAAGGAAGATGAGCTTAAGCAAGTGCGCGAAAAACTTGACAGTCTCGCAAAGAGTACCCAAGAGTTTGAGCGCAAGTACCAACAGGCGTTGGAGGAGAAGACCTCATTGGCCGAACAGTTGCAAGCTGAAATAGAACTTTGTGCTGAAGCGGAAGAGTCGCGTTCCAGACTGATGGCTCGCAAACAGGAATTGGAAGATATGATGCAAGAATTAGAAACACGTATCGAAGAAGAGGAAGAGCGTGTATTGTCTTTGGGTGTAGAGAAGAAGAAACTTGAATTGAACATTCAAGACCTGGAGGAACAATTGGAAGAGGAGGAAGCGGCTCGGCAAAAACTACAATTGGAAAAGGTGCAACTTGATGGCAAAATTAAAAAATACGAAGAAGAACTGGCCCTCACCGAAGATCAAAATCAGAAACTGATTAAGGAGAAGAAATTGCTGGAGGAACGAGCCAATGACCTTTCACAAACCTTGGCTGAAGAAGAAGAAAAAGCCAAGCATTTGGCCAAACTAAAGGCCAAACACGAAGCCACCATAGCTGAATTAGAAGAAAGACTGCACAAAGACCAGCAGCAAAGACAAGAATCCGATCGTACCAAACGTAAAATCGAAACTGAAATGGCAGATCTTAAAGAGCAACTCAATGAGCGACGTACACAAGTCGAAGAACTGCAGGTACAATTAGCGAAACGCGAAGAAGAACTTACTCAAACCCTCATGCGTATTGATGAAGAATCAGCATCTAAAGCTGCGGCCCAAAAAGCTCAACGGGAAATTGAATCACAATTGGCCGAGTTGCAAGAAGATTTGGAGGCCGAAAAGGCTGCCAGAGCTAAGGCTGAAAAGATAAGACGTGATTTAGGAGAAGAATTGGAGGCACTTAAAAATGAGCTTTTAGATTCTTTAGACACAACCGCAGCCCAACAAGAATTGCGTTCTAAACGTGAACAGGAATTAGCTTCCCTCAAAAAATCTCTAGAGGAAGAGACTGTCAATCACGAATCGAACATAGCTGAGATGAGACATAAACATGTCCAGGAATTAAATGGCATCAATGAGCAATTGGAGAGTCTTCGTAAAGCTAAAGCTGTACTGGAAAAGGCTAAGAGTACTTTGGAAGCCGAAAATGCCGATTTGGCTACCGAATTGCGTAGTGTTAATAGTTCCCGCCAAGAAAACGATCGCCGTCGTAAACAAGCCGAATCTCAAATTGCCGAATTACAGGTGAAATTGGCTGAAGTAGAACGTGCCCGTTCGGAATTGCAAGAGAAATGCACAAAACTTCAACAGGAAGCTGAGTACGTAACGAATCAATTGGAAGAAGCTGAACTGAAAGCATCTGCCGCCGTCAAATCAGCCAGCAATATGGAATCCCAACTTGCCGAAACACAACAGTTACTCGAAGAAGAAACCCGCCAGAAATTATCGCTAAGTTCGAAGTTGCGTCAACTTGAGTCTGAGAAAGAAGCGCTGCAGGAACAGCTCGAAGAAGATGAAGAAACAAAAAAGAACTACGAACGCAAATTGGCCGAGCTGACGGCTACCATGCAAGACATCAAAAAGAAGGCCGAAGAAGATTCCGACATGGTTAAGGAATTGGAAGAGGGCAAGAAACGTCTGAACAAGAGCATTGAGGATTTGGAGAGACAAGTCAAGGAATTGCAGGCTCAAAATGATCGTTTGGACAAGAGTAAAAAGAAGATTCAATCCGAATTGGAAGATGCCACCATTGAATTGGAAGCACAACGCACAAAGGTGCTTGAATTGGAGAAGAAACAAAAGAACTTTGATAAAATATTGGCCGAAGAGAAATCAATTTCAGAACAATATGCTCAAGAACGTGATACGGCCGAGCGCGAAGCTCGCGAAAAGGAAACAAAGGTGCTTTCATTGAGCCGTGAATTGGATGAAGCCTACGACAAAATCGAAGATATGGAAGCCAAACGCAAGGCACTTCAAAATGAATTGGACGATCTGGCCAATACACAAGGTACCGCTGATAAGAATGTGCACGAATTGGAGAAGGCTAAACGAGCCTTGGAATCCCAATTGGCTGAACTTAAAGCACAAAATGAAGAACTGGAAGATGATCTTCAATTGACCGAAGATGCCAAATTGCGTTTAGAAGTTAATATGCAAGCCTTGCGTTCCCAATTCGAACGCGATCTGCAAGCCAAGGAAGAACAAGCCGAAGAGAAACGTCGTGGACTGGTTAAACAACTGCGCGACCTTGAGGCTGAATTGGATGAAGAACGCAAACAGCGTACAGCCGCCGTAGCTGCCAAAAAGAAACTTGAAGGTGATCTTAAAGAACTGGAAACCACAATGGAAATGCACAACAAGGTGAAAGAAGACGCCCTCAAGCATGCCAAGAAATTGCAAGTGCAGGTTAAGGATGCCCTACGCGAGGCCGAAGAAGCCAAGGCCGCCAAGGAGGAACTGCAAGCTCTCAGCAAAGAGGCTGAACGTAAAGTAAAAGCCCTCGAAGCTGAAGTTATGCAACTTACAGAAGATTTGGCCAGTTCGGAGAGAGCGCGTCGTGCCGCCGAAACAGAACGTGATGAGTTGGCCGAAGAAATGGCTGCCAACGCCAGTAAGGGAACACTTATGATTGACGAGAAGCGTCGTTTAGAAGCCCGCATTGCCTCATTGGAAGAAGAACTCGAAGAGGAACAATCCAACTCCGAAATACTACTCGATCGTAGTCGCAAGGCTCAATTGTTGAACGAACAATTGTCCACAGAATTGGCTACAGAAAAGTCCAATGCGCAAAAGAACGAGAACACAAGAGCTCTCTTGGAAAGACAAAACAAGGAACTGAAAGCAAAACTGGCCGAAATCGAAACAGCGCAAAGAACCAAAATCAAGGCCACTATTGCCACACTCGAAGCCAAGATTGCCAATCTGGAAGAACAGCTCGACAACGAGGGTAAAGAACGTCTATTGCAACAGAAAGCCAACCGCAAAATGGAGAAGAAAATCAAGGAATTGGGCTTGAACATTGAAGATGAACGCCGACATGCCGATCAATACAAAGAGCAAATAGATAAACTTAATAGTCGCATGAAATTACTTAAACGTAACCTGGACGAAACAGAAGAAGAGCTACAAAAGGAAAAGACCCAAAAACGTAAATATCAACGTGAATGTGAGGATATGATCGAAAGCCAAGAAGCTATGAATCGTGAAATTAATTCCCTCAAAACAAAATTAAGACGCACCGGCGGCATGGGTCTAAGTTCGAGCCGTCTTACCGGAACACCCTCCTCAAAGCGAGGCGATGACAGTTCTTCAGTACAGGATGAATCATTAGATGGCGAAGATTCTGGAAATTAA	MAEEVDRNDPELKYLSVERNQFNDPATQAEWTQKRLVWVPHENQGFVAASIKREHGDEVEVELTETGKRVMVLRDDIQKMNPPKFDKVEDMAELTCLNEASVLHNIKDRYYSGLIYTYSGLFCVVVNPYKKLPIYTEKIMERYKGIKRHEVPPHVFAITDTAYRSMLQDREDQSILCTGESGAGKTENTKKVIQYLAYVAASKPKGSGAGELEQQLLQANPILEAFGNAKTVKNDNSSRFGKFIRINFDASGYISGANIETYLLEKSRAIRQAKDERTFHIFYQLLAGATPEQREKFILDDIKTYPFLSNGSLPVPGVDDFAEFQATVKSMNIMGMTADDFNSIFRIVSAVLLFGCMKFRQERNNDQATLPDNTVAQKIAHLLGLSVTDMTRAFLTPRIKVGRDFVTKAQTKEQVEFAVEAIAKACYERMFKWLVNRINRSLDRTKRQGASFIGILDMAGFEIFELNSFEQLCINYTNEKLQQLFNHTMFILEQEEYQREGIEWKFIDFGLDLQPTIDLIDKPGGIMALLDEECWFPKATDKTFVEKLVSAHSMHPKFMKTDFRGVADFAIVHYAGKVDYSAAKWLMKNMDPLNENIVSLLQNSQDPFVVNIWKDAEIVGMAHQALTDTQFGARTRKGMFRTVSHLYKEQLAKLMDTLRNTNPNFVRCIIPNHEKRAGKIDAPLVLDQLRCNGVLEGIRICRQGFPNRIPFQEFRQRYELLTPNVIPKGFMDGKKACEKMIAALELDSNLFRVGQSKIFFRAGVLAHLEEERDYKITDLIVNFQAFCRGFLARRNYQKRLQQLNAIRIIQRNCAAYLKLRNWQWWRLYTKVKPLLEVTKQEEKLVQKEDELKQVREKLDSLAKSTQEFERKYQQALEEKTSLAEQLQAEIELCAEAEESRSRLMARKQELEDMMQELETRIEEEEERVLSLGVEKKKLELNIQDLEEQLEEEEAARQKLQLEKVQLDGKIKKYEEELALTEDQNQKLIKEKKLLEERANDLSQTLAEEEEKAKHLAKLKAKHEATIAELEERLHKDQQQRQESDRTKRKIETEMADLKEQLNERRTQVEELQVQLAKREEELTQTLMRIDEESASKAAAQKAQREIESQLAELQEDLEAEKAARAKAEKIRRDLGEELEALKNELLDSLDTTAAQQELRSKREQELASLKKSLEEETVNHESNIAEMRHKHVQELNGINEQLESLRKAKAVLEKAKSTLEAENADLATELRSVNSSRQENDRRRKQAESQIAELQVKLAEVERARSELQEKCTKLQQEAEYVTNQLEEAELKASAAVKSASNMESQLAETQQLLEEETRQKLSLSSKLRQLESEKEALQEQLEEDEETKKNYERKLAELTATMQDIKKKAEEDSDMVKELEEGKKRLNKSIEDLERQVKELQAQNDRLDKSKKKIQSELEDATIELEAQRTKVLELEKKQKNFDKILAEEKSISEQYAQERDTAEREAREKETKVLSLSRELDEAYDKIEDMEAKRKALQNELDDLANTQGTADKNVHELEKAKRALESQLAELKAQNEELEDDLQLTEDAKLRLEVNMQALRSQFERDLQAKEEQAEEKRRGLVKQLRDLEAELDEERKQRTAAVAAKKKLEGDLKELETTMEMHNKVKEDALKHAKKLQVQVKDALREAEEAKAAKEELQALSKEAERKVKALEAEVMQLTEDLASSERARRAAETERDELAEEMAANASKGTLMIDEKRRLEARIASLEEELEEEQSNSEILLDRSRKAQLLNEQLSTELATEKSNAQKNENTRALLERQNKELKAKLAEIETAQRTKIKATIATLEAKIANLEEQLDNEGKERLLQQKANRKMEKKIKELGLNIEDERRHADQYKEQIDKLNSRMKLLKRNLDETEEELQKEKTQKRKYQRECEDMIESQEAMNREINSLKTKLRRTGGMGLSSSRLTGTPSSKRGDDSSSVQDESLDGEDSGN
LOC111675361	NC_060954	XP_046810904.1	myosin heavy chain, non-muscle isoform X3	1621.58	5.45	6.77	6.97	ATGGCTGAAGAAGTAGATCGCAACGATCCCGAATTGAAGTATCTTTCGGTGGAACGTAATCAGTTCAATGATCCGGCAACTCAGGCGGAATGGACACAAAAACGTTTAGTTTGGGTGCCCCATGAAAATCAGGGCTTTGTCGCTGCCAGTATTAAACGTGAACATGGCGATGAAGTTGAGGTTGAACTTACCGAAACCGGTAAACGTGTTATGGTTCTACGTGATGATATACAAAAAATGAACCCGCCTAAATTCGACAAAGTCGAGGATATGGCCGAATTAACATGTCTCAATGAGGCATCCGTCTTGCACAATATCAAAGACAGATATTATTCGGGTTTGATTTATACATATTCCGGTCTTTTCTGCGTTGTTGTTAATCCCTATAAAAAGTTACCAATTTACACTGAAAAGATTATGGAACGGTATAAGGGTATAAAAAGACACGAAGTACCTCCCCATGTTTTTGCTATAACAGATACCGCCTATAGATCTATGTTGCAAGATCGAGAAGATCAATCAATTCTGTGTACTGGTGAATCTGGTGCTGGTAAAACTGAAAATACTAAAAAAGTCATACAGTATTTAGCATATGTGGCTGCTTCAAAACCTAAAGGTTCTGGTGCGGGACCACATCCGGCTTTAATTATTAGTAGTACTGCAGGAACACTTGCGGGCGAATTGGAGCAACAACTTTTGCAAGCCAATCCAATTTTAGAAGCCTTCGGTAATGCCAAGACCGTGAAGAACGACAACTCATCACGTTTTGGTAAATTTATACGCATTAATTTTGATGCTTCTGGTTATATTTCGGGTGCCAACATTGAAACATATTTACTCGAAAAATCTCGTGCCATTCGTCAAGCCAAAGACGAAAGAACATTCCATATATTCTATCAATTACTCGCTGGCGCTACGCCTGAACAACGTGAAAAATTCATCTTAGATGATATTAAAACATATCCATTCCTTTCTAACGGCAGTCTGCCCGTACCCGGTGTCGATGATTTTGCCGAATTTCAAGCGACCGTTAAATCGATGAACATTATGGGCATGACCGCCGATGACTTCAATTCGATTTTCCGCATTGTGAGTGCAGTGCTGCTGTTTGGCTGTATGAAATTCCGTCAGGAACGCAACAACGATCAGGCTACGTTGCCTGACAATACGGTGGCTCAGAAGATTGCTCATCTTTTGGGTTTGAGTGTTACCGATATGACCCGTGCTTTCTTAACGCCTCGCATTAAGGTGGGTCGTGATTTCGTTACGAAGGCCCAGACCAAGGAGCAGGTCGAATTCGCTGTGGAAGCAATTGCTAAGGCGTGCTACGAACGCATGTTCAAATGGTTAGTGAATCGTATTAATCGTTCTTTGGATCGTACTAAACGTCAGGGTGCCTCGTTTATTGGTATTCTCGATATGGCTGGTTTCGAAATTTTCGAGTTGAACTCATTCGAACAGCTGTGCATCAATTATACGAACGAAAAGTTGCAACAACTTTTCAATCACACCATGTTCATTTTGGAACAGGAGGAATATCAGAGAGAAGGTATTGAGTGGAAATTCATTGATTTCGGTTTGGATCTGCAGCCGACAATCGATTTGATTGATAAACCTGGTGGTATTATGGCTCTATTGGATGAGGAGTGTTGGTTCCCCAAGGCCACCGATAAGACTTTCGTCGAGAAATTGGTGTCAGCCCATTCAATGCATCCGAAATTCATGAAAACAGATTTCCGTGGTGTAGCCGACTTTGCTATTGTACACTACGCCGGCAAAGTGGATTATTCTGCTGCCAAGTGGTTGATGAAGAATATGGATCCGCTAAATGAAAACATTGTTTCTCTGCTACAGAACTCACAAGATCCATTTGTGGTCAACATTTGGAAAGATGCCGAAATTGTTGGCATGGCTCATCAAGCTCTTACCGATACCCAGTTCGGAGCTCGTACCCGCAAGGGTATGTTCCGTACGGTATCGCATTTGTACAAGGAGCAATTGGCTAAACTTATGGACACTTTGCGCAACACCAATCCAAACTTTGTGCGTTGTATCATACCGAATCATGAGAAACGTGCTGGCAAGATTGATGCCCCTCTGGTCCTCGACCAGTTGCGTTGTAATGGTGTGCTCGAAGGTATTCGTATTTGTCGCCAGGGCTTCCCCAACCGAATTCCATTCCAAGAGTTCCGTCAACGCTACGAATTGCTTACACCCAACGTCATACCGAAAGGCTTCATGGATGGCAAGAAGGCTTGCGAGAAAATGATTGCAGCTCTGGAACTCGACTCGAATCTGTTCCGTGTCGGTCAGTCGAAGATCTTCTTCCGCGCTGGTGTTTTAGCTCATCTCGAAGAAGAACGCGATTACAAGATCACCGATCTTATTGTAAACTTCCAAGCTTTCTGTCGTGGTTTCTTGGCCAGACGTAACTATCAAAAGCGTTTGCAACAATTGAATGCCATTCGTATTATTCAGCGTAATTGTGCTGCCTATTTGAAGTTACGGAATTGGCAGTGGTGGCGTTTGTACACAAAAGTTAAGCCTCTGCTCGAGGTGACGAAGCAAGAAGAAAAGCTCGTTCAAAAGGAAGATGAGCTTAAGCAAGTGCGCGAAAAACTTGACAGTCTCGCAAAGAGTACCCAAGAGTTTGAGCGCAAGTACCAACAGGCGTTGGAGGAGAAGACCTCATTGGCCGAACAGTTGCAAGCTGAAATAGAACTTTGTGCTGAAGCGGAAGAGTCGCGTTCCAGACTGATGGCTCGCAAACAGGAATTGGAAGATATGATGCAAGAATTAGAAACACGTATCGAAGAAGAGGAAGAGCGTGTATTGTCTTTGGGTGTAGAGAAGAAGAAACTTGAATTGAACATTCAAGACCTGGAGGAACAATTGGAAGAGGAGGAAGCGGCTCGGCAAAAACTACAATTGGAAAAGGTGCAACTTGATGGCAAAATTAAAAAATACGAAGAAGAACTGGCCCTCACCGAAGATCAAAATCAGAAACTGATTAAGGAGAAGAAATTGCTGGAGGAACGAGCCAATGACCTTTCACAAACCTTGGCTGAAGAAGAAGAAAAAGCCAAGCATTTGGCCAAACTAAAGGCCAAACACGAAGCCACCATAGCTGAATTAGAAGAAAGACTGCACAAAGACCAGCAGCAAAGACAAGAATCCGATCGTACCAAACGTAAAATCGAAACTGAAATGGCAGATCTTAAAGAGCAACTCAATGAGCGACGTACACAAGTCGAAGAACTGCAGGTACAATTAGCGAAACGCGAAGAAGAACTTACTCAAACCCTCATGCGTATTGATGAAGAATCAGCATCTAAAGCTGCGGCCCAAAAAGCTCAACGGGAAATTGAATCACAATTGGCCGAGTTGCAAGAAGATTTGGAGGCCGAAAAGGCTGCCAGAGCTAAGGCTGAAAAGATAAGACGTGATTTAGGAGAAGAATTGGAGGCACTTAAAAATGAGCTTTTAGATTCTTTAGACACAACCGCAGCCCAACAAGAATTGCGTTCTAAACGTGAACAGGAATTAGCTTCCCTCAAAAAATCTCTAGAGGAAGAGACTGTCAATCACGAATCGAACATAGCTGAGATGAGACATAAACATGTCCAGGAATTAAATGGCATCAATGAGCAATTGGAGAGTCTTCGTAAAGCTAAAGCTGTACTGGAAAAGGCTAAGAGTACTTTGGAAGCCGAAAATGCCGATTTGGCTACCGAATTGCGTAGTGTTAATAGTTCCCGCCAAGAAAACGATCGCCGTCGTAAACAAGCCGAATCTCAAATTGCCGAATTACAGGTGAAATTGGCTGAAGTAGAACGTGCCCGTTCGGAATTGCAAGAGAAATGCACAAAACTTCAACAGGAAGCTGAGTACGTAACGAATCAATTGGAAGAAGCTGAACTGAAAGCATCTGCCGCCGTCAAATCAGCCAGCAATATGGAATCCCAACTTGCCGAAACACAACAGTTACTCGAAGAAGAAACCCGCCAGAAATTATCGCTAAGTTCGAAGTTGCGTCAACTTGAGTCTGAGAAAGAAGCGCTGCAGGAACAGCTCGAAGAAGATGAAGAAACAAAAAAGAACTACGAACGCAAATTGGCCGAGCTGACGGCTACCATGCAAGACATCAAAAAGAAGGCCGAAGAAGATTCCGACATGGTTAAGGAATTGGAAGAGGGCAAGAAACGTCTGAACAAGAGCATTGAGGATTTGGAGAGACAAGTCAAGGAATTGCAGGCTCAAAATGATCGTTTGGACAAGAGTAAAAAGAAGATTCAATCCGAATTGGAAGATGCCACCATTGAATTGGAAGCACAACGCACAAAGGTGCTTGAATTGGAGAAGAAACAAAAGAACTTTGATAAAATATTGGCCGAAGAGAAATCAATTTCAGAACAATATGCTCAAGAACGTGATACGGCCGAGCGCGAAGCTCGCGAAAAGGAAACAAAGGTGCTTTCATTGAGCCGTGAATTGGATGAAGCCTACGACAAAATCGAAGATATGGAAGCCAAACGCAAGGCACTTCAAAATGAATTGGACGATCTGGCCAATACACAAGGTACCGCTGATAAGAATGTGCACGAATTGGAGAAGGCTAAACGAGCCTTGGAATCCCAATTGGCTGAACTTAAAGCACAAAATGAAGAACTGGAAGATGATCTTCAATTGACCGAAGATGCCAAATTGCGTTTAGAAGTTAATATGCAAGCCTTGCGTTCCCAATTCGAACGCGATCTGCAAGCCAAGGAAGAACAAGCCGAAGAGAAACGTCGTGGACTGGTTAAACAACTGCGCGACCTTGAGGCTGAATTGGATGAAGAACGCAAACAGCGTACAGCCGCCGTAGCTGCCAAAAAGAAACTTGAAGGTGATCTTAAAGAACTGGAAACCACAATGGAAATGCACAACAAGGTGAAAGAAGACGCCCTCAAGCATGCCAAGAAATTGCAAGTGCAGGTTAAGGATGCCCTACGCGAGGCCGAAGAAGCCAAGGCCGCCAAGGAGGAACTGCAAGCTCTCAGCAAAGAGGCTGAACGTAAAGTAAAAGCCCTCGAAGCTGAAGTTATGCAACTTACAGAAGATTTGGCCAGTTCGGAGAGAGCGCGTCGTGCCGCCGAAACAGAACGTGATGAGTTGGCCGAAGAAATGGCTGCCAACGCCAGTAAGGGAACACTTATGATTGACGAGAAGCGTCGTTTAGAAGCCCGCATTGCCTCATTGGAAGAAGAACTCGAAGAGGAACAATCCAACTCCGAAATACTACTCGATCGTAGTCGCAAGGCTCAATTGTTGAACGAACAATTGTCCACAGAATTGGCTACAGAAAAGTCCAATGCGCAAAAGAACGAGAACACAAGAGCTCTCTTGGAAAGACAAAACAAGGAACTGAAAGCAAAACTGGCCGAAATCGAAACAGCGCAAAGAACCAAAATCAAGGCCACTATTGCCACACTCGAAGCCAAGATTGCCAATCTGGAAGAACAGCTCGACAACGAGGGTAAAGAACGTCTATTGCAACAGAAAGCCAACCGCAAAATGGAGAAGAAAATCAAGGAATTGGGCTTGAACATTGAAGATGAACGCCGACATGCCGATCAATACAAAGAGCAAATAGATAAACTTAATAGTCGCATGAAATTACTTAAACGTAACCTGGACGAAACAGAAGAAGAGCTACAAAAGGAAAAGACCCAAAAACGTAAATATCAACGTGAATGTGAGGATATGATCGAAAGCCAAGAAGCTATGAATCGTGAAATTAATTCCCTCAAAACAAAATTAAGACGCACCGGCGGCATGGGTCTAAGTTCGAGCCGTCTTACCGGAACACCCTCCTCAAAGCGAGGCGATGACAGTTCTTCAGTACAGGATGAATCATTAGATGGCGAAGATTCTGGAAATTAA	MAEEVDRNDPELKYLSVERNQFNDPATQAEWTQKRLVWVPHENQGFVAASIKREHGDEVEVELTETGKRVMVLRDDIQKMNPPKFDKVEDMAELTCLNEASVLHNIKDRYYSGLIYTYSGLFCVVVNPYKKLPIYTEKIMERYKGIKRHEVPPHVFAITDTAYRSMLQDREDQSILCTGESGAGKTENTKKVIQYLAYVAASKPKGSGAGPHPALIISSTAGTLAGELEQQLLQANPILEAFGNAKTVKNDNSSRFGKFIRINFDASGYISGANIETYLLEKSRAIRQAKDERTFHIFYQLLAGATPEQREKFILDDIKTYPFLSNGSLPVPGVDDFAEFQATVKSMNIMGMTADDFNSIFRIVSAVLLFGCMKFRQERNNDQATLPDNTVAQKIAHLLGLSVTDMTRAFLTPRIKVGRDFVTKAQTKEQVEFAVEAIAKACYERMFKWLVNRINRSLDRTKRQGASFIGILDMAGFEIFELNSFEQLCINYTNEKLQQLFNHTMFILEQEEYQREGIEWKFIDFGLDLQPTIDLIDKPGGIMALLDEECWFPKATDKTFVEKLVSAHSMHPKFMKTDFRGVADFAIVHYAGKVDYSAAKWLMKNMDPLNENIVSLLQNSQDPFVVNIWKDAEIVGMAHQALTDTQFGARTRKGMFRTVSHLYKEQLAKLMDTLRNTNPNFVRCIIPNHEKRAGKIDAPLVLDQLRCNGVLEGIRICRQGFPNRIPFQEFRQRYELLTPNVIPKGFMDGKKACEKMIAALELDSNLFRVGQSKIFFRAGVLAHLEEERDYKITDLIVNFQAFCRGFLARRNYQKRLQQLNAIRIIQRNCAAYLKLRNWQWWRLYTKVKPLLEVTKQEEKLVQKEDELKQVREKLDSLAKSTQEFERKYQQALEEKTSLAEQLQAEIELCAEAEESRSRLMARKQELEDMMQELETRIEEEEERVLSLGVEKKKLELNIQDLEEQLEEEEAARQKLQLEKVQLDGKIKKYEEELALTEDQNQKLIKEKKLLEERANDLSQTLAEEEEKAKHLAKLKAKHEATIAELEERLHKDQQQRQESDRTKRKIETEMADLKEQLNERRTQVEELQVQLAKREEELTQTLMRIDEESASKAAAQKAQREIESQLAELQEDLEAEKAARAKAEKIRRDLGEELEALKNELLDSLDTTAAQQELRSKREQELASLKKSLEEETVNHESNIAEMRHKHVQELNGINEQLESLRKAKAVLEKAKSTLEAENADLATELRSVNSSRQENDRRRKQAESQIAELQVKLAEVERARSELQEKCTKLQQEAEYVTNQLEEAELKASAAVKSASNMESQLAETQQLLEEETRQKLSLSSKLRQLESEKEALQEQLEEDEETKKNYERKLAELTATMQDIKKKAEEDSDMVKELEEGKKRLNKSIEDLERQVKELQAQNDRLDKSKKKIQSELEDATIELEAQRTKVLELEKKQKNFDKILAEEKSISEQYAQERDTAEREAREKETKVLSLSRELDEAYDKIEDMEAKRKALQNELDDLANTQGTADKNVHELEKAKRALESQLAELKAQNEELEDDLQLTEDAKLRLEVNMQALRSQFERDLQAKEEQAEEKRRGLVKQLRDLEAELDEERKQRTAAVAAKKKLEGDLKELETTMEMHNKVKEDALKHAKKLQVQVKDALREAEEAKAAKEELQALSKEAERKVKALEAEVMQLTEDLASSERARRAAETERDELAEEMAANASKGTLMIDEKRRLEARIASLEEELEEEQSNSEILLDRSRKAQLLNEQLSTELATEKSNAQKNENTRALLERQNKELKAKLAEIETAQRTKIKATIATLEAKIANLEEQLDNEGKERLLQQKANRKMEKKIKELGLNIEDERRHADQYKEQIDKLNSRMKLLKRNLDETEEELQKEKTQKRKYQRECEDMIESQEAMNREINSLKTKLRRTGGMGLSSSRLTGTPSSKRGDDSSSVQDESLDGEDSGN
LOC111675361	NC_060954	XP_046810903.1	myosin heavy chain, non-muscle isoform X2	1574.33	5.18	6.35	6.63	ATGGCTGAAGAAGTAGATCGCAACGATCCCGAATTGAAGTATCTTTCGGTGGAACGTAATCAGTTCAATGATCCGGCAACTCAGGCGGAATGGACACAAAAACGTTTAGTTTGGGTGCCCCATGAAAATCAGGGCTTTGTCGCTGCCAGTATTAAACGTGAACATGGCGATGAAGTTGAGGTTGAACTTACCGAAACCGGTAAACGTGTTATGGTTCTACGTGATGATATACAAAAAATGAACCCGCCTAAATTCGACAAAGTCGAGGATATGGCCGAATTAACATGTCTCAATGAGGCATCCGTCTTGCACAATATCAAAGACAGATATTATTCGGGTTTGATTTATACATATTCCGGTCTTTTCTGCGTTGTTGTTAATCCCTATAAAAAGTTACCAATTTACACTGAAAAGATTATGGAACGGTATAAGGGTATAAAAAGACACGAAGTACCTCCCCATGTTTTTGCTATAACAGATACCGCCTATAGATCTATGTTGCAAGATCGAGAAGATCAATCAATTCTGTGTACTGGTGAATCTGGTGCTGGTAAAACTGAAAATACTAAAAAAGTCATACAGTATTTAGCATATGTGGCTGCTTCAAAACCTAAAGGTTCTGGTGCGGGACCACATCCGGCTTTAATTATTAGTAGTACTGCAGGAACACTTGCGAATTTGCAAGTAAATGTTAAGAAAAACTTAAAAATTCAATGCAATGTCCATGGTATGTCAGAAACAGAATGTTTAAAAAATCATTGTCATGATATAGAAAATGCAAAATTAACAGAAAATACCGGAAGCCGGTCAGTATTTCACAAGGGCGAATTGGAGCAACAACTTTTGCAAGCCAATCCAATTTTAGAAGCCTTCGGTAATGCCAAGACCGTGAAGAACGACAACTCATCACGTTTTGGTAAATTTATACGCATTAATTTTGATGCTTCTGGTTATATTTCGGGTGCCAACATTGAAACATATTTACTCGAAAAATCTCGTGCCATTCGTCAAGCCAAAGACGAAAGAACATTCCATATATTCTATCAATTACTCGCTGGCGCTACGCCTGAACAACGTGAAAAATTCATCTTAGATGATATTAAAACATATCCATTCCTTTCTAACGGCAGTCTGCCCGTACCCGGTGTCGATGATTTTGCCGAATTTCAAGCGACCGTTAAATCGATGAACATTATGGGCATGACCGCCGATGACTTCAATTCGATTTTCCGCATTGTGAGTGCAGTGCTGCTGTTTGGCTGTATGAAATTCCGTCAGGAACGCAACAACGATCAGGCTACGTTGCCTGACAATACGGTGGCTCAGAAGATTGCTCATCTTTTGGGTTTGAGTGTTACCGATATGACCCGTGCTTTCTTAACGCCTCGCATTAAGGTGGGTCGTGATTTCGTTACGAAGGCCCAGACCAAGGAGCAGGTCGAATTCGCTGTGGAAGCAATTGCTAAGGCGTGCTACGAACGCATGTTCAAATGGTTAGTGAATCGTATTAATCGTTCTTTGGATCGTACTAAACGTCAGGGTGCCTCGTTTATTGGTATTCTCGATATGGCTGGTTTCGAAATTTTCGAGTTGAACTCATTCGAACAGCTGTGCATCAATTATACGAACGAAAAGTTGCAACAACTTTTCAATCACACCATGTTCATTTTGGAACAGGAGGAATATCAGAGAGAAGGTATTGAGTGGAAATTCATTGATTTCGGTTTGGATCTGCAGCCGACAATCGATTTGATTGATAAACCTGGTGGTATTATGGCTCTATTGGATGAGGAGTGTTGGTTCCCCAAGGCCACCGATAAGACTTTCGTCGAGAAATTGGTGTCAGCCCATTCAATGCATCCGAAATTCATGAAAACAGATTTCCGTGGTGTAGCCGACTTTGCTATTGTACACTACGCCGGCAAAGTGGATTATTCTGCTGCCAAGTGGTTGATGAAGAATATGGATCCGCTAAATGAAAACATTGTTTCTCTGCTACAGAACTCACAAGATCCATTTGTGGTCAACATTTGGAAAGATGCCGAAATTGTTGGCATGGCTCATCAAGCTCTTACCGATACCCAGTTCGGAGCTCGTACCCGCAAGGGTATGTTCCGTACGGTATCGCATTTGTACAAGGAGCAATTGGCTAAACTTATGGACACTTTGCGCAACACCAATCCAAACTTTGTGCGTTGTATCATACCGAATCATGAGAAACGTGCTGGCAAGATTGATGCCCCTCTGGTCCTCGACCAGTTGCGTTGTAATGGTGTGCTCGAAGGTATTCGTATTTGTCGCCAGGGCTTCCCCAACCGAATTCCATTCCAAGAGTTCCGTCAACGCTACGAATTGCTTACACCCAACGTCATACCGAAAGGCTTCATGGATGGCAAGAAGGCTTGCGAGAAAATGATTGCAGCTCTGGAACTCGACTCGAATCTGTTCCGTGTCGGTCAGTCGAAGATCTTCTTCCGCGCTGGTGTTTTAGCTCATCTCGAAGAAGAACGCGATTACAAGATCACCGATCTTATTGTAAACTTCCAAGCTTTCTGTCGTGGTTTCTTGGCCAGACGTAACTATCAAAAGCGTTTGCAACAATTGAATGCCATTCGTATTATTCAGCGTAATTGTGCTGCCTATTTGAAGTTACGGAATTGGCAGTGGTGGCGTTTGTACACAAAAGTTAAGCCTCTGCTCGAGGTGACGAAGCAAGAAGAAAAGCTCGTTCAAAAGGAAGATGAGCTTAAGCAAGTGCGCGAAAAACTTGACAGTCTCGCAAAGAGTACCCAAGAGTTTGAGCGCAAGTACCAACAGGCGTTGGAGGAGAAGACCTCATTGGCCGAACAGTTGCAAGCTGAAATAGAACTTTGTGCTGAAGCGGAAGAGTCGCGTTCCAGACTGATGGCTCGCAAACAGGAATTGGAAGATATGATGCAAGAATTAGAAACACGTATCGAAGAAGAGGAAGAGCGTGTATTGTCTTTGGGTGTAGAGAAGAAGAAACTTGAATTGAACATTCAAGACCTGGAGGAACAATTGGAAGAGGAGGAAGCGGCTCGGCAAAAACTACAATTGGAAAAGGTGCAACTTGATGGCAAAATTAAAAAATACGAAGAAGAACTGGCCCTCACCGAAGATCAAAATCAGAAACTGATTAAGGAGAAGAAATTGCTGGAGGAACGAGCCAATGACCTTTCACAAACCTTGGCTGAAGAAGAAGAAAAAGCCAAGCATTTGGCCAAACTAAAGGCCAAACACGAAGCCACCATAGCTGAATTAGAAGAAAGACTGCACAAAGACCAGCAGCAAAGACAAGAATCCGATCGTACCAAACGTAAAATCGAAACTGAAATGGCAGATCTTAAAGAGCAACTCAATGAGCGACGTACACAAGTCGAAGAACTGCAGGTACAATTAGCGAAACGCGAAGAAGAACTTACTCAAACCCTCATGCGTATTGATGAAGAATCAGCATCTAAAGCTGCGGCCCAAAAAGCTCAACGGGAAATTGAATCACAATTGGCCGAGTTGCAAGAAGATTTGGAGGCCGAAAAGGCTGCCAGAGCTAAGGCTGAAAAGATAAGACGTGATTTAGGAGAAGAATTGGAGGCACTTAAAAATGAGCTTTTAGATTCTTTAGACACAACCGCAGCCCAACAAGAATTGCGTTCTAAACGTGAACAGGAATTAGCTTCCCTCAAAAAATCTCTAGAGGAAGAGACTGTCAATCACGAATCGAACATAGCTGAGATGAGACATAAACATGTCCAGGAATTAAATGGCATCAATGAGCAATTGGAGAGTCTTCGTAAAGCTAAAGCTGTACTGGAAAAGGCTAAGAGTACTTTGGAAGCCGAAAATGCCGATTTGGCTACCGAATTGCGTAGTGTTAATAGTTCCCGCCAAGAAAACGATCGCCGTCGTAAACAAGCCGAATCTCAAATTGCCGAATTACAGGTGAAATTGGCTGAAGTAGAACGTGCCCGTTCGGAATTGCAAGAGAAATGCACAAAACTTCAACAGGAAGCTGAGTACGTAACGAATCAATTGGAAGAAGCTGAACTGAAAGCATCTGCCGCCGTCAAATCAGCCAGCAATATGGAATCCCAACTTGCCGAAACACAACAGTTACTCGAAGAAGAAACCCGCCAGAAATTATCGCTAAGTTCGAAGTTGCGTCAACTTGAGTCTGAGAAAGAAGCGCTGCAGGAACAGCTCGAAGAAGATGAAGAAACAAAAAAGAACTACGAACGCAAATTGGCCGAGCTGACGGCTACCATGCAAGACATCAAAAAGAAGGCCGAAGAAGATTCCGACATGGTTAAGGAATTGGAAGAGGGCAAGAAACGTCTGAACAAGAGCATTGAGGATTTGGAGAGACAAGTCAAGGAATTGCAGGCTCAAAATGATCGTTTGGACAAGAGTAAAAAGAAGATTCAATCCGAATTGGAAGATGCCACCATTGAATTGGAAGCACAACGCACAAAGGTGCTTGAATTGGAGAAGAAACAAAAGAACTTTGATAAAATATTGGCCGAAGAGAAATCAATTTCAGAACAATATGCTCAAGAACGTGATACGGCCGAGCGCGAAGCTCGCGAAAAGGAAACAAAGGTGCTTTCATTGAGCCGTGAATTGGATGAAGCCTACGACAAAATCGAAGATATGGAAGCCAAACGCAAGGCACTTCAAAATGAATTGGACGATCTGGCCAATACACAAGGTACCGCTGATAAGAATGTGCACGAATTGGAGAAGGCTAAACGAGCCTTGGAATCCCAATTGGCTGAACTTAAAGCACAAAATGAAGAACTGGAAGATGATCTTCAATTGACCGAAGATGCCAAATTGCGTTTAGAAGTTAATATGCAAGCCTTGCGTTCCCAATTCGAACGCGATCTGCAAGCCAAGGAAGAACAAGCCGAAGAGAAACGTCGTGGACTGGTTAAACAACTGCGCGACCTTGAGGCTGAATTGGATGAAGAACGCAAACAGCGTACAGCCGCCGTAGCTGCCAAAAAGAAACTTGAAGGTGATCTTAAAGAACTGGAAACCACAATGGAAATGCACAACAAGGTGAAAGAAGACGCCCTCAAGCATGCCAAGAAATTGCAAGTGCAGGTTAAGGATGCCCTACGCGAGGCCGAAGAAGCCAAGGCCGCCAAGGAGGAACTGCAAGCTCTCAGCAAAGAGGCTGAACGTAAAGTAAAAGCCCTCGAAGCTGAAGTTATGCAACTTACAGAAGATTTGGCCAGTTCGGAGAGAGCGCGTCGTGCCGCCGAAACAGAACGTGATGAGTTGGCCGAAGAAATGGCTGCCAACGCCAGTAAGGGAACACTTATGATTGACGAGAAGCGTCGTTTAGAAGCCCGCATTGCCTCATTGGAAGAAGAACTCGAAGAGGAACAATCCAACTCCGAAATACTACTCGATCGTAGTCGCAAGGCTCAATTGTTGAACGAACAATTGTCCACAGAATTGGCTACAGAAAAGTCCAATGCGCAAAAGAACGAGAACACAAGAGCTCTCTTGGAAAGACAAAACAAGGAACTGAAAGCAAAACTGGCCGAAATCGAAACAGCGCAAAGAACCAAAATCAAGGCCACTATTGCCACACTCGAAGCCAAGATTGCCAATCTGGAAGAACAGCTCGACAACGAGGGTAAAGAACGTCTATTGCAACAGAAAGCCAACCGCAAAATGGAGAAGAAAATCAAGGAATTGGGCTTGAACATTGAAGATGAACGCCGACATGCCGATCAATACAAAGAGCAAATAGATAAACTTAATAGTCGCATGAAATTACTTAAACGTAACCTGGACGAAACAGAAGAAGAGCTACAAAAGGAAAAGACCCAAAAACGTAAATATCAACGTGAATGTGAGGATATGATCGAAAGCCAAGAAGCTATGAATCGTGAAATTAATTCCCTCAAAACAAAATTAAGGTCAATACAAGTCGCCGAAACTGAAAAGGCTAAGGCTTATTCACCCAAAAAGGATCCAACTCTTATAATGAATTACGCACCGGCGGCATGGGTCTAA	MAEEVDRNDPELKYLSVERNQFNDPATQAEWTQKRLVWVPHENQGFVAASIKREHGDEVEVELTETGKRVMVLRDDIQKMNPPKFDKVEDMAELTCLNEASVLHNIKDRYYSGLIYTYSGLFCVVVNPYKKLPIYTEKIMERYKGIKRHEVPPHVFAITDTAYRSMLQDREDQSILCTGESGAGKTENTKKVIQYLAYVAASKPKGSGAGPHPALIISSTAGTLANLQVNVKKNLKIQCNVHGMSETECLKNHCHDIENAKLTENTGSRSVFHKGELEQQLLQANPILEAFGNAKTVKNDNSSRFGKFIRINFDASGYISGANIETYLLEKSRAIRQAKDERTFHIFYQLLAGATPEQREKFILDDIKTYPFLSNGSLPVPGVDDFAEFQATVKSMNIMGMTADDFNSIFRIVSAVLLFGCMKFRQERNNDQATLPDNTVAQKIAHLLGLSVTDMTRAFLTPRIKVGRDFVTKAQTKEQVEFAVEAIAKACYERMFKWLVNRINRSLDRTKRQGASFIGILDMAGFEIFELNSFEQLCINYTNEKLQQLFNHTMFILEQEEYQREGIEWKFIDFGLDLQPTIDLIDKPGGIMALLDEECWFPKATDKTFVEKLVSAHSMHPKFMKTDFRGVADFAIVHYAGKVDYSAAKWLMKNMDPLNENIVSLLQNSQDPFVVNIWKDAEIVGMAHQALTDTQFGARTRKGMFRTVSHLYKEQLAKLMDTLRNTNPNFVRCIIPNHEKRAGKIDAPLVLDQLRCNGVLEGIRICRQGFPNRIPFQEFRQRYELLTPNVIPKGFMDGKKACEKMIAALELDSNLFRVGQSKIFFRAGVLAHLEEERDYKITDLIVNFQAFCRGFLARRNYQKRLQQLNAIRIIQRNCAAYLKLRNWQWWRLYTKVKPLLEVTKQEEKLVQKEDELKQVREKLDSLAKSTQEFERKYQQALEEKTSLAEQLQAEIELCAEAEESRSRLMARKQELEDMMQELETRIEEEEERVLSLGVEKKKLELNIQDLEEQLEEEEAARQKLQLEKVQLDGKIKKYEEELALTEDQNQKLIKEKKLLEERANDLSQTLAEEEEKAKHLAKLKAKHEATIAELEERLHKDQQQRQESDRTKRKIETEMADLKEQLNERRTQVEELQVQLAKREEELTQTLMRIDEESASKAAAQKAQREIESQLAELQEDLEAEKAARAKAEKIRRDLGEELEALKNELLDSLDTTAAQQELRSKREQELASLKKSLEEETVNHESNIAEMRHKHVQELNGINEQLESLRKAKAVLEKAKSTLEAENADLATELRSVNSSRQENDRRRKQAESQIAELQVKLAEVERARSELQEKCTKLQQEAEYVTNQLEEAELKASAAVKSASNMESQLAETQQLLEEETRQKLSLSSKLRQLESEKEALQEQLEEDEETKKNYERKLAELTATMQDIKKKAEEDSDMVKELEEGKKRLNKSIEDLERQVKELQAQNDRLDKSKKKIQSELEDATIELEAQRTKVLELEKKQKNFDKILAEEKSISEQYAQERDTAEREAREKETKVLSLSRELDEAYDKIEDMEAKRKALQNELDDLANTQGTADKNVHELEKAKRALESQLAELKAQNEELEDDLQLTEDAKLRLEVNMQALRSQFERDLQAKEEQAEEKRRGLVKQLRDLEAELDEERKQRTAAVAAKKKLEGDLKELETTMEMHNKVKEDALKHAKKLQVQVKDALREAEEAKAAKEELQALSKEAERKVKALEAEVMQLTEDLASSERARRAAETERDELAEEMAANASKGTLMIDEKRRLEARIASLEEELEEEQSNSEILLDRSRKAQLLNEQLSTELATEKSNAQKNENTRALLERQNKELKAKLAEIETAQRTKIKATIATLEAKIANLEEQLDNEGKERLLQQKANRKMEKKIKELGLNIEDERRHADQYKEQIDKLNSRMKLLKRNLDETEEELQKEKTQKRKYQRECEDMIESQEAMNREINSLKTKLRSIQVAETEKAKAYSPKKDPTLIMNYAPAAWV
LOC111687308	NC_060954	XP_046810902.1	paired box pox-neuro protein	20	0.29	0.31	0.37	ATGCCGCATACAGGTCAAGCTGGTGTTAATCAGTTGGGTGGAGTTTTTGTAAATGGACGCCCATTGCCGGATTGCGTTCGTCGACGCATTGTGGAACTGGCGTTATGCGGTGTAAGACCTTGTGATATATCACGCCAACTATTGGTATCCCATGGCTGTGTTTCAAAAATTCTTACGCGTTTCTACGAAACGGGTTCAATACGTCCAGGTTCCATAGGAGGCAGTAAAACGAAGCAAGTGGCCACCCCTACAGTTGTGAAGAAAATAATACGTTTGAAGGAGGAGAACAGCGGTTTATTTGCCTGGGAGATACGTGAACAGTTACAGCAGCAACGTATATGCGATCCCAGTTCGGTGCCATCGATAAGTTCCATTAATCGTATATTACGCAATAGTGGTTTATGGACTGATGAAATGACATCAAATCAACAAAATGCAGCTGCAGTAGCAGCAGCCTCTGGTGGACATCATGTAGCAACAGCACCATATAATTCACCAAATCAATTGTATAATAATACACCCAACTCCTCCAGTGCAAGCAGTTCAACATCGGATCCCGCAACATACTCACATAACAGGTCTTCCCATTCTCAACCACCAATAGGCCTACCGAATCCTTATCGATATGGTGAAGGTTCTAATGTTGTATCTGGTACCAATTCACTACCAGCAGTACCAGCAGCCGATCATCCCATTAAACCTTCTCCAAAGCACCCCTTAAATGTACTGGCCACCACTAGTTCTAGCCCACCGTCGCTTACAAATCAATTAACTGCACAAGATTTATCGTATTCGGCAGCATTACAGAAGCATTGGTTTTGGAATCCATCTCTACTCTACTATACACAACATGTACAAGCTGCTAGTCAATTCTTGCCCTATGCTGCTCATACTCAGCACCCACCAAGTGCATATTTTCCTTCTTCACTGCACGGCTCTGGTGGTGGTTACACCAAATCTGAAAGTTCAATTGACTTAACTACACCATCAGCGGGGGATGCTCTAAGTGATTGCGATTCTGGAAAATCTTCCCCGGCTACCATAAATCTAAGCACATCCTCAACGCGTAAACGCAATCCCTATTCTATAGAAGAGCTCCTCAAGAAACCAGAAAAGCGTTTGCGCCTAAATGCATCATTGGATCAGAATGACCTAAAATTAAATAGTTCCCTTAATCTAAGTCCCAAAAAAGAGGACTGCAACATTAGTGTCTGTTCGGCTAGTAGCAGCAGCAATCACAGCAGTACCGACAGTCACATCAGTTGTGTGGGCGAGGATAGTTGTGACGATGAACGCCGTTGCTCGCCAACACTTAATGTGGCATCAGCTGAAGCAGAAGATAACTGTGAACCTGTCGAGGTGGTCAATTAA	MPHTGQAGVNQLGGVFVNGRPLPDCVRRRIVELALCGVRPCDISRQLLVSHGCVSKILTRFYETGSIRPGSIGGSKTKQVATPTVVKKIIRLKEENSGLFAWEIREQLQQQRICDPSSVPSISSINRILRNSGLWTDEMTSNQQNAAAVAAASGGHHVATAPYNSPNQLYNNTPNSSSASSSTSDPATYSHNRSSHSQPPIGLPNPYRYGEGSNVVSGTNSLPAVPAADHPIKPSPKHPLNVLATTSSSPPSLTNQLTAQDLSYSAALQKHWFWNPSLLYYTQHVQAASQFLPYAAHTQHPPSAYFPSSLHGSGGGYTKSESSIDLTTPSAGDALSDCDSGKSSPATINLSTSSTRKRNPYSIEELLKKPEKRLRLNASLDQNDLKLNSSLNLSPKKEDCNISVCSASSSSNHSSTDSHISCVGEDSCDDERRCSPTLNVASAEAEDNCEPVEVVN
LOC111684412	NC_060954	XP_046810901.1	filamin-C isoform X3	579.08	2.2	2.61	2.82	ATGTCGACACCCGGTATAACTGCATTGGGCGAATCGACCCGTCTTGTACCCGCTAATACACCGGCGGTTTTTGATATACTGCCGCCTCCTGGTCAAAGCCTTGCGAAAGGCGAGTGCGTGGCAACAGTTTTGGGTCCTAACAAGACCAAACTGAATGCCAGAGTCACCCACGAGGCGGCAAACGGTGCCGCACGCATCGAGTTCGTACCCACCGAAGTGGGTACGCACATCATTGAGGCCTCCATCAATGGTACGAAAATATCCGGTGGTCCTTTGATAGCCAAAGTCTACGATTCAAGTTTAATACAAGTAACAGATGTCAATGGCGGTGTAGTGGGTCAACCATGCCAATTTCGTGTAGATGCCAGTGCTGCTGGCGAGGGTCAACTGGAGATTTCCATAAATGAGGGTGAAGTACCCAATCATGTGCAAGTGGTTGGTGGTGGTCGTTGTTTGGTTTCGTTTACACCCGAACAGGCTAAGCCACATTTGATTGACATTAAGTTTAATGGCGAAACCGTAAGAGGTTGTCCCTTCGTTTGTCAGGTGGCAGACACTTCTCGCGTAATGTTGAATTTATCAAATTTGGAATTGATACCGGTTAATAGGCCAGCTTCGTTTCATATCACTGTAAGTGGTGGTGGTGCTGCTGAATTGGCCGTTAGTGTACGTGGACCACATGGCGAGTTACCGGTACGTGTCACCGGTGACATACACGCTGGTTTTACTGCCGAATTTACACCCACAGCTGTGGGTGGTCATTCCATTAATGTTGAATATAATGGTTTCCCTGTACAGGGTACACCATTCTTGGCAAAATCATATGATGCTACTAAAGTAGTGGTGGGTAGTGTATCGCGTGGTACAGTCGGTCGTCCAGTGCAATTTACCGTCGATGCCGGAGATGCTGGAGAAGGCAATCTGGAAATTACCATTTCAGCCAAGGGTCAAAATATACCCACACAAGTTCATCCTCAAGGCAGTGCAAGATTTTCCGTTTCCTTCGTACCCACTGAGGCTTGTGAACACACTATCAATGTATCATTCAACAAAATGCCCGTACCCGGTTGTCCCATAACGGTCAACATTAGCGGCGGCATGTCCGGCCCTCAGGTATCTTTGGGTGGCCCCGGACCTGTACATCAATCGAATTCTTTTGTCATCAATCACAACGGCGGTCGTTTAGAGGATATTGAAGTGAATGTTGAAGGACCCGCTGGGCAATCTGTGCCAGCACAGGTTCATCAGTCTGCAGAGGGTGTCTTCAAGGCGGAATTCGTGCCCCGTGTAGTGGGTGAACATCGTGTACATGTCACTGTTTGTGGCCTTGCAACAGCCGGTAGTCCCTATGCCGCCAAGGTCTATGACGTTGGCGCCATAAAAGTGAAAAATGTCAGCAATGGCACAGTTGGCAAACCAGTAACCTTTCTGGTTGAGACATCACAAGCTGGTCCAGGCAATCTAGAAGTAACAGTTAATGGTGGTCGTGTACCAACATCGGCACAGGCTCAAGGACAACATACCTATGCCATAAGTTTTACACCACGTGAAGCTCAAAATCACACTGTTGAGTTGAGATTTAATGGTCAAGATGTGCCGGGATCACCATTCACATGTCGCGTATCAGCAGCAGCACGCATACAGTCACCCGAAACTATGGACAAAGTTAGTGTTGGACGTATGTTTGAATTTGTGGTGGAATCTGATACTAAGCCCACTGTGGAGGTTTTAGGTCCTGCACGCCGCAGTGTACCCGTTAAAGTAGATGAAATCCATATGGGTTTTAATGTCAAATTTGAACCTGTAGAAGTGGGTGATCATTCGGTAGAAGTACGCTTGCCGGGTGGTGGTCATGTAGAGGGTAGTCCTTTCCTATTGAAAGCCTATTCGGCAGAAAAAGTTGTGGTCACTGATATACGTCCCGGTGTAGTGGGTAAAAGTGTAAGTTTTGGCATTAATGCCAGTCAAGCGGGTGCTGGTAACTTGGAAATCATCGTGGCCGTTAATGGTAAAAATGTACCGAATTTTGTGCAATCCGAGGGTAATGCACGTTTTAAGGTTAACTTTAAACCTACAGAAGCGGCACCCCACTCATTGTCCGTACGTTTTAATGGACATCCAGTACCGGGTTCTCCATTCACTTGTCAAATAGGCTCGGCTCCCGTTAGTCTACCCAGAGCTATTGCGTCAGGAGAGGCTTTAAAACAGGCCGCCATACGTGTGGATAATACTTTTGATTTAGATGGTTTTGAGGGCATAGAACCACAGGTGTTTGTAACCTCTCCGTCGGGCGACAATGTTCCAGTTGATGTTCAGGGACATGGTGATTCTTATACTGCCTCTTTCCGTCCATCGGTAGTAGGACGCCATTTGATTAGTGTTACCGCCTCTGATCAGCATATAAATGGTTCCCCTTTCTCTTGCAATGTTTTTGATGTATCCCGTGTTACTATCAGTGGCTTGGAGCAACAATATGGTCCTGCTGCTTTGGGTATTCCAGTAACATTTAGTGTTGATGCTGCCGGTGCTGGTGAGGGTACTTTAGAGTTGGTAGTATCCACCGATACCAGTACAGTTAAAGCTGAAGTTGTGGCCTGTGCCCGCGGTCTGTATGATGTTACATTTGTACCCCAGTCCACTGAATCGCACTATGTTAATATCACCTTTAATGAAGTGCCAGTAGATGGCAGTCCCTTCCGTGTGGAAATACAACATACTGCTCAAACCATACAAATTGGCAGTTTGGCTATGATTGATTTTCCATCAGATGATCAAATTGCTGAAATTATGGGACCAGATCATAAGCCTGTACCCTATACCATTAATCGCCAGACTGCTGAATTCCGTACCCATATGACGGGCAATTATTTGATACGTTTCATTGATCGTGAGACTAGACAACATATTGGCACTAGGACTCTTACGGTATTCGATCCTTCTCTGGTTAAGATCACCGAGGTTGGTGAAGCTTTATGTCATCGTCCGGCCAGCATTTCGGTCTCACTAAACGAGGCAGGTCAAGGTGATTTATCGGCTAGGGTTAAATGCGGTGCTACCGAAGTTCCTCACACTATACGAGGTCCTTCTAAAAATGGTATCTATGAGATTGTCTATCATCCTACAAGAGTGGCTCCCCACAAAATCACCATACTCTTTAATGATGTACCCATATCGTTGAAACCTTTGGAAATCAATGTTTTACCAGCTGGTGCTGGCAAAGAGATCAGTGTCAGTGGTTTGGGTTTGTATCAGGCTCGAGTTGGCAAGACTACTAATTTCGCTATTGACACTATAAAACGTCCAGCTAGAGAATTTGATGTTGTCGTTTCGGGTCCTGGCGGTCAAGCTTTGCCCGTGAGATGTTATCAGACTAAGAGTGGCCATTTGCAGGCTGAATTTAATATCAATAAACCGGGTCAATGTATAATAGAGGTTCTTCATCAGTCCAAACCCCTGCCAGGCAGCCCCTTCACCTGTGAAGCTTTTGATATTGCCAAGGTATCGGTACAGGGAGTACCCAAGAGTCCAATGGCTTTGCATAGTCCCATCTCCTTTTCAGTACGCACTGAAAATGCCGGTTTAGCTGAATTGGAAGCTTTTGCAGTTTCGCCTACAAATCAAAATGTACCCGTACATATTAACGAACAGTCGGAGGGTATATACAGTGTGGAATTTATACCCACACAACCAGGAAACTATAAGCTGACCTTAATGTATGGTGGTGAAACATTACCCAATTCACCCTACACTTTTACCGCTTCAACAACTGGTGCTAAGAATGATACCCGAGCCTCTGGAAATGGTTTAGAGGTATGTCACCGTAATAAGGAAGCCTCTTTTATTGTCTATTGCCCCGTTCAGCCGAATGTACAGATAGAACGCACCGATGAATTTGGCGAACGTATTGAACCGAAAATTAAGGCTTTGGGTAATAACGAATGGCGCATTTCTTATACCATATTGTCGGTGGGACGTTATGAGATACGTGCTAGTTGCCCGAATAGAGGTAATTTACCCGGTTCTCCTTGGCATATATCCTGTGTCGAATCTTCCAAGGTAACACCTGTAGGAGGTTGGGGCACTCTGTTGGATCATGAGGGTCGTTTAATTTTACCCGCCCGCATTGTATTCGATGTGGAAAATGCTGGTCCCGGTGAATTAAATTGTACTATTGATGGCATAGAGATACCAGTCGACAAACTGCCCGATGGTAAATTACGTTTGTTTATTAGTGGTGAAAATTTGGCTCCTGGGGAACATGATCTGGATTTAACCTGGAGTAATTTATCTATAGTACAATGTCCCAGAAGTGCTTTTGTTACTGGTCAACAGGCTGCTGATAAGGTGGTCCTAACAGGACGTGGTTTAGCAGCAGCACAGGCAGGAGAAGCAGCACACTTTACCATAGATGCTACAGATGCACCCGCTGGCAGACCTGAGGTTATTTTAGTGCATCAAGATAACACCTCAGTGCCGGTAAGTTTGGCTCAACCTAGACCGAATGAAGCCATTTGGTTGGCTTCGTATACCCCACAAAAATCTTCTTCCGGTTCTTTGACTTTGTCCGTGAAGTGGAATGGCCGTTTAGTAAAGGGTTGTCCTCTTACCATTGCTGTGGGTTCATCAATGGATGCTACCAAGGTTATTTGTTCGGGCGAAGGTTTACGTCATGGCATAGTGGGTAAAGATATTAAGTCTTGGATTGATACTAGACGTGCTGGTCCCGGTGAATTAACGGCCCATTGTGCTGGTCCTCGTAAGGTGGCTTATTGTGAATTGTATGATCATGGTGATGCTACATTCACATTGAACATAAAACCCCAAGAACCAGGAAGACATTTACTTACCATTAAGTATGGTGGACAAAATGTACCGGGCTCTCCGTTTGCTTTAAAGGTTGCTGGAGCTCCAGATGCAAGCAAGGTTCGTGTTTATGGTCCTGGCATAGAACATGGTGTTTTGGCCACATTCCAATCTCGCTTTATTTGCGATACCCGTGGTGCTGGCGCTGGCCAATTAACAGTACGTGTACGAGGCCCTAAGGGTGCCTTCCGTGTGGAAATGCAACGTGAATCCCAAAAGGATAGAACCATACTATGCAAGTTCGATCCCACGGAACCTGGTGACTATAGAGTGGAGGTTAAATGGGCTGGTGAATTTGTACCCGGATCACCATTCCCCGTTATGATTTTCGATACCGAAGAGGAGTTGCGAAGGTTTTTACAGGGCATATGA	MSTPGITALGESTRLVPANTPAVFDILPPPGQSLAKGECVATVLGPNKTKLNARVTHEAANGAARIEFVPTEVGTHIIEASINGTKISGGPLIAKVYDSSLIQVTDVNGGVVGQPCQFRVDASAAGEGQLEISINEGEVPNHVQVVGGGRCLVSFTPEQAKPHLIDIKFNGETVRGCPFVCQVADTSRVMLNLSNLELIPVNRPASFHITVSGGGAAELAVSVRGPHGELPVRVTGDIHAGFTAEFTPTAVGGHSINVEYNGFPVQGTPFLAKSYDATKVVVGSVSRGTVGRPVQFTVDAGDAGEGNLEITISAKGQNIPTQVHPQGSARFSVSFVPTEACEHTINVSFNKMPVPGCPITVNISGGMSGPQVSLGGPGPVHQSNSFVINHNGGRLEDIEVNVEGPAGQSVPAQVHQSAEGVFKAEFVPRVVGEHRVHVTVCGLATAGSPYAAKVYDVGAIKVKNVSNGTVGKPVTFLVETSQAGPGNLEVTVNGGRVPTSAQAQGQHTYAISFTPREAQNHTVELRFNGQDVPGSPFTCRVSAAARIQSPETMDKVSVGRMFEFVVESDTKPTVEVLGPARRSVPVKVDEIHMGFNVKFEPVEVGDHSVEVRLPGGGHVEGSPFLLKAYSAEKVVVTDIRPGVVGKSVSFGINASQAGAGNLEIIVAVNGKNVPNFVQSEGNARFKVNFKPTEAAPHSLSVRFNGHPVPGSPFTCQIGSAPVSLPRAIASGEALKQAAIRVDNTFDLDGFEGIEPQVFVTSPSGDNVPVDVQGHGDSYTASFRPSVVGRHLISVTASDQHINGSPFSCNVFDVSRVTISGLEQQYGPAALGIPVTFSVDAAGAGEGTLELVVSTDTSTVKAEVVACARGLYDVTFVPQSTESHYVNITFNEVPVDGSPFRVEIQHTAQTIQIGSLAMIDFPSDDQIAEIMGPDHKPVPYTINRQTAEFRTHMTGNYLIRFIDRETRQHIGTRTLTVFDPSLVKITEVGEALCHRPASISVSLNEAGQGDLSARVKCGATEVPHTIRGPSKNGIYEIVYHPTRVAPHKITILFNDVPISLKPLEINVLPAGAGKEISVSGLGLYQARVGKTTNFAIDTIKRPAREFDVVVSGPGGQALPVRCYQTKSGHLQAEFNINKPGQCIIEVLHQSKPLPGSPFTCEAFDIAKVSVQGVPKSPMALHSPISFSVRTENAGLAELEAFAVSPTNQNVPVHINEQSEGIYSVEFIPTQPGNYKLTLMYGGETLPNSPYTFTASTTGAKNDTRASGNGLEVCHRNKEASFIVYCPVQPNVQIERTDEFGERIEPKIKALGNNEWRISYTILSVGRYEIRASCPNRGNLPGSPWHISCVESSKVTPVGGWGTLLDHEGRLILPARIVFDVENAGPGELNCTIDGIEIPVDKLPDGKLRLFISGENLAPGEHDLDLTWSNLSIVQCPRSAFVTGQQAADKVVLTGRGLAAAQAGEAAHFTIDATDAPAGRPEVILVHQDNTSVPVSLAQPRPNEAIWLASYTPQKSSSGSLTLSVKWNGRLVKGCPLTIAVGSSMDATKVICSGEGLRHGIVGKDIKSWIDTRRAGPGELTAHCAGPRKVAYCELYDHGDATFTLNIKPQEPGRHLLTIKYGGQNVPGSPFALKVAGAPDASKVRVYGPGIEHGVLATFQSRFICDTRGAGAGQLTVRVRGPKGAFRVEMQRESQKDRTILCKFDPTEPGDYRVEVKWAGEFVPGSPFPVMIFDTEEELRRFLQGI
LOC111681958	NC_060954	XP_046810900.1	uncharacterized protein LOC111681958 isoform X3	62	0.43	0.58	0.55	ATGTGGTTGTATTCTGAACACTTACTGTTGTTGATTTTATTAAGTATTTGCAACATTAACATTCTGGTGAATGCTACTCATTCAGCACATGGCATTAGCAGTACAATTATAATTGTCGAGGATGCTAAAGCTTGCTTTCGGCGAGTGTTGGCTGGTAAACGTGTTGCCCCTCATTGGGTGCGACGAACCATAGCATGTGAACGTGTTGAGGAGTGTATGCGCGAATGTGGTCGTGAAAAACGTTTTACCTGTGAAGGTTTCAATTATCGTCTAGATCCTTCGGGTCATGGTCAAGGTGACTGTGAACTGATTGAAATACCTTTAGCCCAAATTGACTTATACTCCAGTCCCAATAGAAGAGACTCAAATCTATTAAGACATCCAGATTATGATTACTATGAGAGAGATCGTAATGCTCCGCCTAGTTGCCGGTATAGTATTTGTAAAGAATGCAGCACTAAATTGCCACTACCACCGCCACCACCGCCGCCATCTCATTACAATAAACCCAGCCAGGGTTGGAGCGAGAAACCCTATAGAGATGAACGTTATCCTTATATAGCTTCACCACCCAGTAGCAGTGGCAGTGGTTATTATGGTAGACCTAGCAGTTCTTCATTAGAGCATTATCCCTCGGGTCCTTCCGGGCCACCACCATCTTCTTCATATGAATCGCATGGCAGACCTCCCTATTCGCATGAACATCATAGTAGTTCTCATGAATTCTCCTCTCACAGCTCTAGTTATTATGAACATTCTCCTCCTAGTAGTTATGGCAGTAGTGGTTCAGCTTTGGAACCCATAGATCGTTATGATGTCTCACATGGTGATCGTTACCGGCCCAGTCATCCTTCACGATGGGAAAGTATACCCAGCAGTTCTGGTTATGATAGTTCTAAGCATGATCGTTATCGTCCATCTTATCGTCCTGGTCCAGAGTATATACCCTATAGTGGTGCGGATTCTTATCGTCCGGGACCACCTCCGCCACCCTCACACAACTATTTGGATAGAGATCATCCACCTTCAACGCCGTATAAGAAAAATAGTGGAAAATTTGTACCCTACTTGATTGGCACCGACAATGAATGGGGTTCTTATGGTGGTTCTTATGGCGGCAGTCATAATAAACAAACCGCTTACTGGGGCTTAACCGATAGTCATTATAAACCCAAAGATCCAGTACATTTTGATTATACCAACTTGGGTCCACCGCCCAGAGGAGAACCTCCTCACGAAAGTAATGCTGTTATACCCTATGCCGGTTCTAGTTATGGTTCCTATGGAAAATATGATGGTTTTCGTGATCGTCATGATTATCGTCATCAATGGACGCGCAGACCCGGACCAGATGAATGTTCGGCCAAAACATCGGAAGGTTTTCGTCTGCACAAAAAAATTGTCAAACACATGTACTCCACTCCCTCGCTAACCGAGTGTGAGCGTTTGTGTTCGGGCCAGGATGCTTTTATCTGTCACACCTATAGCTATCGTTATTCATCGGGTAGTCGTGACAACTGTATGCTGTGTGATCGTCCCATCAATCGTTTGGATTATTATGTAGACATAGAACCAGATCGTGATTATGATATATACTCCATGTCAGATGATTTAAATGTTTGCAGAAAACCTTCACGCAGTGATGGTCCTGCCAGGGTGGGAGGTAGTACCACAGCTTTGGCAGATCCCAGAAGTACTCAATGTTTTTTCCGTGCCATTGATGCCACCAGATTTTATAAATCTATTGTACGAGACTCTTTGACCGTCCGATCAGTGGGAGAATGTGAAATGGAGTGTATTAAATCGACTAAATTTACTTGTAGAGCTTTTGCCTTCCGTTATGGCCAACAGCGGCATGCCAGTGTTATAGACAATTGCCAGTTGAGTGATTGGCCTGTCAGAGACATGGACAAGGAGAGACATTTGGTATTGGATAATACCTTTGATATCTTTGAAAGAGCCAGTTATGGTCATGGCTGTGAGATTCAACCCATAGTCGATGAAAAACACAAAAAATCCGTTTGTTATTTGGGTTATGGCTCTCCTGCTAAACTTTTGCCATTGGCCATTAAAAAGGTAATAACCGTGCCCTCCGAATTGGAATGTAAGAAAGAGTGTATACGTCTTAGGGAAACTACAGCTTTTAAATGTTATGCCTTTAGTTATGGTTCCCGCAAAACTACTTTCAATTGTGAAATGTCTGATTGTGATCAAACCGAGTTGAAATTAAATGTACATTATACACATTCCGATGATAGAGACTTTTGGCTTTTTGCTTGGAATCCATTTGATTATACATGTCGGGATAAGGTTAATACTATAGGTGGTTCAAGGGTTAATAATAATCGTCGCATGGATATATTTAGAGAACCGGGAGATGTAGCCTGGCGTCATTATTCTGTTTCGGGAAAACCTTGTCGACGTAGCAGTCCCTGTGAAAAGAATCTTATTACGGGTTTCTATTCGTGCGAGATAGAGGGTGGTGAAATTGGCTCGTGGGACTATTGCTGTAAAGTGGATCATCCTTGTGGTTATTCTCAAGGTTTCGATTATCCGTGGTGTTTCGTAGGCGATGAACCCGATCAATGGCGCAAATGTAGCGACCGTTATTATCCCGGCAATCACACCCTCACCCATTCTGGACTCAGTGTAAAACCTTTGAAACCCTCAGACAAACGTAAACCTGCAGATAGTTTTACATCAGCCTCGAATTCCGACGAATACCAAAAACCTCCACGACCAGGAGGTTTACAAAGTTTAAGTGATTTTACTGCCGCCCGTCTGTGGCCCGTTACTTATTTGTATAGTGAAGGACCGCCGAATTCAACGGAATTTAGTAATTTTGTCGATTGTAATAAAGAAACATGCTAG	MWLYSEHLLLLILLSICNINILVNATHSAHGISSTIIIVEDAKACFRRVLAGKRVAPHWVRRTIACERVEECMRECGREKRFTCEGFNYRLDPSGHGQGDCELIEIPLAQIDLYSSPNRRDSNLLRHPDYDYYERDRNAPPSCRYSICKECSTKLPLPPPPPPPSHYNKPSQGWSEKPYRDERYPYIASPPSSSGSGYYGRPSSSSLEHYPSGPSGPPPSSSYESHGRPPYSHEHHSSSHEFSSHSSSYYEHSPPSSYGSSGSALEPIDRYDVSHGDRYRPSHPSRWESIPSSSGYDSSKHDRYRPSYRPGPEYIPYSGADSYRPGPPPPPSHNYLDRDHPPSTPYKKNSGKFVPYLIGTDNEWGSYGGSYGGSHNKQTAYWGLTDSHYKPKDPVHFDYTNLGPPPRGEPPHESNAVIPYAGSSYGSYGKYDGFRDRHDYRHQWTRRPGPDECSAKTSEGFRLHKKIVKHMYSTPSLTECERLCSGQDAFICHTYSYRYSSGSRDNCMLCDRPINRLDYYVDIEPDRDYDIYSMSDDLNVCRKPSRSDGPARVGGSTTALADPRSTQCFFRAIDATRFYKSIVRDSLTVRSVGECEMECIKSTKFTCRAFAFRYGQQRHASVIDNCQLSDWPVRDMDKERHLVLDNTFDIFERASYGHGCEIQPIVDEKHKKSVCYLGYGSPAKLLPLAIKKVITVPSELECKKECIRLRETTAFKCYAFSYGSRKTTFNCEMSDCDQTELKLNVHYTHSDDRDFWLFAWNPFDYTCRDKVNTIGGSRVNNNRRMDIFREPGDVAWRHYSVSGKPCRRSSPCEKNLITGFYSCEIEGGEIGSWDYCCKVDHPCGYSQGFDYPWCFVGDEPDQWRKCSDRYYPGNHTLTHSGLSVKPLKPSDKRKPADSFTSASNSDEYQKPPRPGGLQSLSDFTAARLWPVTYLYSEGPPNSTEFSNFVDCNKETC
LOC111681958	NC_060954	XP_046810899.1	uncharacterized protein LOC111681958 isoform X2	73.5	0.34	0.45	0.44	ATGATACGTTGGAAATTATTAAATTATTATCATCAACTATGGACTTTAATCAGTTTTTGCTGTTTACTATCAAGGATTTGTGCCTTAACTGTGGATAATCAACTGGTTTCAGCTAGAAATGATTGTTTTGAACGCGTAGCATTAGAGGCCATGATACCGTTCGAGAAGACATTTAAAACTGAAGACACCAATTCGTTGCGCATGTGTAAAGATAGATGTTTGCAAGAGGGTGACAAATGTCAATCGATTTCATTTGGAGTGCATCGACGTGGAAATGGCACTTGTCAGCTGTCGAAGGAGAAATATAAATTGGGTTCACGTCCCAATGGTGTAATATTTGATCCAGATTTTGATTTGTATGCTAGAAAAACAAATTGTTTTGATTTAAGCGATAATAGTTTGCAAGATCAATCAGATCATTTGGAACAAACTGATGGTTATGGTACAAGTTTGGCGCCTACAACTCCAGTTTTATTGCCAAGTAGACCCTCTGAGGGTACACCCATTTTACTGGTAGAACCTAGCCCCTCGGTAATGACTACTTTGGAAGAGCAGACAACACGCTATGCCTCACCTACGGCTAGTTATGATGATCCCACCACTATTTTTACACAAGGACCACCCACCACCTATGAGCCCAGTGGTTATGCCGCCAATGCTCCAGAGGTAGAAGATCGTTATCGCCCCACTTCGTATGACAGCAGTGTAAGACCCTCAGCTCCTACAAATTTCAATGGTCCTCCTAAACCCATATTTGGTTTGGGTTATGGTAATGGCTATAGTTATGGTCAGCCAGAATCATACAATCCAGCCACCATGAGACCTCAAGATTCGGGATATTCTTCTAATTCCCAAAGGCCCACAAATATGAATAGAGATCCTGCTAGACCCTCTGGGTATGACAACAATCATAGAGATCCTAATCGCCTTTCCAGCTATGATAATGACAACAGAGATAGAGATCATTTAAGGCCTTCGGGTTATGATGGTACTTCCCCCTCTTCCGTTAATTATCCCAGACCAGACAATGGTCAAAATGCTGCATCTTCTTATGGCAATAGACCTGTAAATAATGATCCACCACCTCCCTATGGTCCCCGGCCTAATAACGAACACAATTCTCCACCGCCTTATGGCCCCAGGCCAACTAGCTCTTCACCTCCATATGAACCAAGACCGGAAAACTCTCACAGCTCTCCTGCCCCTTACGGACCTCCAAGGCCTTCATCTCAACGTCCTGGCGATTATATGGATTTTACTAATAGACCTGATGCTCCCGAAGGTACAGCCAGACCTTCTACTTATGGTCCCAGTGGTGGTAATACTTTTGATAATAACTATATGCGCAGAAATGGTACTGCGGCTACACGTCCAGGTGGATCGGCTTATAATGATGATAAACATATTAATACCTATTTTAATCCAGATGATTATTTAACGGGCAATAAGAAACGTCCCGGTTCCTATGAAGATAATGAACGTCCAGATTATAATCGTGGACCCATGAGAGCTTGCTTTCGGCGAGTGTTGGCTGGTAAACGTGTTGCCCCTCATTGGGTGCGACGAACCATAGCATGTGAACGTGTTGAGGAGTGTATGCGCGAATGTGGTCGTGAAAAACGTTTTACCTGTGAAGGTTTCAATTATCGTCTAGATCCTTCGGGTCATGGTCAAGGTGACTGTGAACTGATTGAAATACCTTTAGCCCAAATTGACTTATACTCCAGTCCCAATAGAAGAGACTCAAATCTATTAAGACATCCAGATTATGATTACTATGAGAGAGATCGTAATGCTCCGCCTAGTTGCCGGTATAGTATTTGTAAAGAATGCAGCACTAAATTGCCACTACCACCGCCACCACCGCCGCCATCTCATTACAATAAACCCAGCCAGGGTTGGAGCGAGAAACCCTATAGAGATGAACGTTATCCTTATATAGCTTCACCACCCAGTAGCAGTGGCAGTGGTTATTATGGTAGACCTAGCAGTTCTTCATTAGAGCATTATCCCTCGGGTCCTTCCGGGCCACCACCATCTTCTTCATATGAATCGCATGGCAGACCTCCCTATTCGCATGAACATCATAGTAGTTCTCATGAATTCTCCTCTCACAGCTCTAGTTATTATGAACATTCTCCTCCTAGTAGTTATGGCAGTAGTGGTTCAGCTTTGGAACCCATAGATCGTTATGATGTCTCACATGGTGATCGTTACCGGCCCAGTCATCCTTCACGATGGGAAAGTATACCCAGCAGTTCTGGTTATGATAGTTCTAAGCATGATCGTTATCGTCCATCTTATCGTCCTGGTCCAGAGTATATACCCTATAGTGGTGCGGATTCTTATCGTCCGGGACCACCTCCGCCACCCTCACACAACTATTTGGATAGAGATCATCCACCTTCAACGCCGTATAAGAAAAATAGTGGAAAATTTGTACCCTACTTGATTGGCACCGACAATGAATGGGGTTCTTATGGTGGTTCTTATGGCGGCAGTCATAATAAACAAACCGCTTACTGGGGCTTAACCGATAGTCATTATAAACCCAAAGATCCAGTACATTTTGATTATACCAACTTGGGTCCACCGCCCAGAGGAGAACCTCCTCACGAAAGTAATGCTGTTATACCCTATGCCGGTTCTAGTTATGGTTCCTATGGAAAATATGATGGTTTTCGTGATCGTCATGATTATCGTCATCAATGGACGCGCAGACCCGGACCAGATGAATGTTCGGCCAAAACATCGGAAGGTTTTCGTCTGCACAAAAAAATTGTCAAACACATGTACTCCACTCCCTCGCTAACCGAGTGTGAGCGTTTGTGTTCGGGCCAGGATGCTTTTATCTGTCACACCTATAGCTATCGTTATTCATCGGGTAGTCGTGACAACTGTATGCTGTGTGATCGTCCCATCAATCGTTTGGATTATTATGTAGACATAGAACCAGATCGTGATTATGATATATACTCCATGTCAGATGATTTAAATGTTTGCAGAAAACCTTCACGCAGTGATGGTCCTGCCAGGGTGGGAGGTAGTACCACAGCTTTGGCAGATCCCAGAAGTACTCAATGTTTTTTCCGTGCCATTGATGCCACCAGATTTTATAAATCTATTGTACGAGACTCTTTGACCGTCCGATCAGTGGGAGAATGTGAAATGGAGTGTATTAAATCGACTAAATTTACTTGTAGAGCTTTTGCCTTCCGTTATGGCCAACAGCGGCATGCCAGTGTTATAGACAATTGCCAGTTGAGTGATTGGCCTGTCAGAGACATGGACAAGGAGAGACATTTGGTATTGGATAATACCTTTGATATCTTTGAAAGAGCCAGTTATGGTCATGGCTGTGAGATTCAACCCATAGTCGATGAAAAACACAAAAAATCCGTTTGTTATTTGGGTTATGGCTCTCCTGCTAAACTTTTGCCATTGGCCATTAAAAAGGTAATAACCGTGCCCTCCGAATTGGAATGTAAGAAAGAGTGTATACGTCTTAGGGAAACTACAGCTTTTAAATGTTATGCCTTTAGTTATGGTTCCCGCAAAACTACTTTCAATTGTGAAATGTCTGATTGTGATCAAACCGAGTTGAAATTAAATGTACATTATACACATTCCGATGATAGAGACTTTTGGCTTTTTGCTTGGAATCCATTTGATTATACATGTCGGGATAAGGTTAATACTATAGGTGGTTCAAGGGTTAATAATAATCGTCGCATGGATATATTTAGAGAACCGGGAGATGTAGCCTGGCGTCATTATTCTGTTTCGGGAAAACCTTGTCGACGTAGCAGTCCCTGTGAAAAGAATCTTATTACGGGTTTCTATTCGTGCGAGATAGAGGGTGGTGAAATTGGCTCGTGGGACTATTGCTGTAAAGTGGATCATCCTTGTGGTTATTCTCAAGGTTTCGATTATCCGTGGTGTTTCGTAGGCGATGAACCCGATCAATGGCGCAAATGTAGCGACCGTTATTATCCCGGCAATCACACCCTCACCCATTCTGGACTCAGTGTAAAACCTTTGAAACCCTCAGACAAACGTAAACCTGCAGATAGTTTTACATCAGCCTCGAATTCCGACGAATACCAAAAACCTCCACGACCAGGAGGTTTACAAAGTTTAAGTGATTTTACTGCCGCCCGTCTGTGGCCCGTTACTTATTTGTATAGTGAAGGACCGCCGAATTCAACGGAATTTAGTAATTTTGTCGATTGTAATAAAGAAACATGCTAG	MIRWKLLNYYHQLWTLISFCCLLSRICALTVDNQLVSARNDCFERVALEAMIPFEKTFKTEDTNSLRMCKDRCLQEGDKCQSISFGVHRRGNGTCQLSKEKYKLGSRPNGVIFDPDFDLYARKTNCFDLSDNSLQDQSDHLEQTDGYGTSLAPTTPVLLPSRPSEGTPILLVEPSPSVMTTLEEQTTRYASPTASYDDPTTIFTQGPPTTYEPSGYAANAPEVEDRYRPTSYDSSVRPSAPTNFNGPPKPIFGLGYGNGYSYGQPESYNPATMRPQDSGYSSNSQRPTNMNRDPARPSGYDNNHRDPNRLSSYDNDNRDRDHLRPSGYDGTSPSSVNYPRPDNGQNAASSYGNRPVNNDPPPPYGPRPNNEHNSPPPYGPRPTSSSPPYEPRPENSHSSPAPYGPPRPSSQRPGDYMDFTNRPDAPEGTARPSTYGPSGGNTFDNNYMRRNGTAATRPGGSAYNDDKHINTYFNPDDYLTGNKKRPGSYEDNERPDYNRGPMRACFRRVLAGKRVAPHWVRRTIACERVEECMRECGREKRFTCEGFNYRLDPSGHGQGDCELIEIPLAQIDLYSSPNRRDSNLLRHPDYDYYERDRNAPPSCRYSICKECSTKLPLPPPPPPPSHYNKPSQGWSEKPYRDERYPYIASPPSSSGSGYYGRPSSSSLEHYPSGPSGPPPSSSYESHGRPPYSHEHHSSSHEFSSHSSSYYEHSPPSSYGSSGSALEPIDRYDVSHGDRYRPSHPSRWESIPSSSGYDSSKHDRYRPSYRPGPEYIPYSGADSYRPGPPPPPSHNYLDRDHPPSTPYKKNSGKFVPYLIGTDNEWGSYGGSYGGSHNKQTAYWGLTDSHYKPKDPVHFDYTNLGPPPRGEPPHESNAVIPYAGSSYGSYGKYDGFRDRHDYRHQWTRRPGPDECSAKTSEGFRLHKKIVKHMYSTPSLTECERLCSGQDAFICHTYSYRYSSGSRDNCMLCDRPINRLDYYVDIEPDRDYDIYSMSDDLNVCRKPSRSDGPARVGGSTTALADPRSTQCFFRAIDATRFYKSIVRDSLTVRSVGECEMECIKSTKFTCRAFAFRYGQQRHASVIDNCQLSDWPVRDMDKERHLVLDNTFDIFERASYGHGCEIQPIVDEKHKKSVCYLGYGSPAKLLPLAIKKVITVPSELECKKECIRLRETTAFKCYAFSYGSRKTTFNCEMSDCDQTELKLNVHYTHSDDRDFWLFAWNPFDYTCRDKVNTIGGSRVNNNRRMDIFREPGDVAWRHYSVSGKPCRRSSPCEKNLITGFYSCEIEGGEIGSWDYCCKVDHPCGYSQGFDYPWCFVGDEPDQWRKCSDRYYPGNHTLTHSGLSVKPLKPSDKRKPADSFTSASNSDEYQKPPRPGGLQSLSDFTAARLWPVTYLYSEGPPNSTEFSNFVDCNKETC
LOC124420794	NC_060950	XP_046810898.1	uncharacterized protein LOC124420794	46	0.75	0.74	0.96	ATGGAAACTAACACAGAAAAAGAACAAAAACAAAAACAACGAAGAAAGGATGAGATTGGATCCTCATCCGAGGACGAACTTCTCGCCTCTAGTCAAGAGACGGTAGTGAGTCCTTCAGGTAGTGGGAATGAAAGACATAGCACTCTCCTACCCTCAAAAAGCCCGACAAATACTCCTCAATCCGACGCCAAGGCTGGCGACAATTCGAGGAAAAAAAGGCCAAAAAGGAAAAGTCAGAAAGACATCCTCAAAGCTAGATATACCAAGGCTGTTTTCATTCTCGACAAGATTGCCAAGAATGCTGCTAATGGTACACCTCATGAACGCGATGAAGATGATCGCGTCAAATATCAAGCTGTGGTGGATGAGTACCAAAAGTTTTTGGAGACCGCACCCAGCACATCCAAAATGGCTGCTGAAACCGAAAGGTCCAAGCGAAACCGCTCACAGGTTGAGGATGGTAAATCGCCAAAAAGGAGGAAGGTAATAGAAGGCAAAACCACTCCGGGACCTGTAGCCATCACGACAACTGCCAGAAGACCATTTAACGAAGTGGTGAAGGACCACCTCCTAATGGCTCTGGTTACTGAAAAAGATGGGGCCATCAACCCTGTAGTAACAGAATGGGGTGCCATTGAGTCTAAATTAACTGAGCTCGTTATGGAACACTTGCTCACTAACAAAGACGACAAGGTACCCCGTTTTGACTCCAGTGAGATTCACCGGGGATACAGGGTGATCAAATGCCTGGACGAATTCTCAAAGGGGTTCCTCAACAAATGCATCACTAAGATTAGAGATGCATGGGTAGGTTTAAGCCTTAAACTAATCCCTGCTGAGGAAATTCCAATGAGACCTCGTGCAAGAGTTTGGTTACCAAAGATGAGCGCCGAAGCACCCAAGATGTTGGAATGCCTCAAACGGCAGAATCCCAACATACACATGAATGACTGGGCTATCATCCGCACAGAACAAGGCGAAGGGCACACATGTCTAATTCTCGCCATCACAGAAGCTGGCTCCGTTGAGCTGGAGAAGGTGGGCTTTAGGCTGTTCTTTGGGGTGAGGGGCGCCAAAGTAAAGGTGTTCCGGCCGACAAAATCGGGGAGTGAAGAGACGGATGAGATGGAAGCTGCCAACTCTCTGCTCACTGGCATGAAACTCTCCGAGCCACCTATTAAACCTGACAATGGCACTAAAGATAGTGCAAATTAA	METNTEKEQKQKQRRKDEIGSSSEDELLASSQETVVSPSGSGNERHSTLLPSKSPTNTPQSDAKAGDNSRKKRPKRKSQKDILKARYTKAVFILDKIAKNAANGTPHERDEDDRVKYQAVVDEYQKFLETAPSTSKMAAETERSKRNRSQVEDGKSPKRRKVIEGKTTPGPVAITTTARRPFNEVVKDHLLMALVTEKDGAINPVVTEWGAIESKLTELVMEHLLTNKDDKVPRFDSSEIHRGYRVIKCLDEFSKGFLNKCITKIRDAWVGLSLKLIPAEEIPMRPRARVWLPKMSAEAPKMLECLKRQNPNIHMNDWAIIRTEQGEGHTCLILAITEAGSVELEKVGFRLFFGVRGAKVKVFRPTKSGSEETDEMEAANSLLTGMKLSEPPIKPDNGTKDSAN
LOC111679614	NC_060954	XP_046810897.1	uncharacterized protein LOC111679614 isoform X2	52	0.29	0.33	0.36	ATGTTGGAAGATTCTATAACGTCTAGTCCCTCTAAATCGAATAAATCTATACACGAAAGAAGACTAATAAGAAAAAACAAAAGAAAAAAAGCTGACAAAGTTTTGCCAAATAAAAGTGATCATCATATGCAAAGTACTAGTCGTCATATAACCATTCATGATTTTTACCATGATTATGAAAAAGAAACAACTGATAGTGAGTCTAAAAATTCCACATTTATGGTTGCAAAACCATCAGCCATAATAAAGGACTATAAACCATTTCAAAAGGAAAAAGCTCTAGCCATGGCTGATCATATATCAATGCATCAGAAGATCAATGAAAATAAGAGTATTATTTGGCCGGAAACTCAAGGATTTTTAACGTGTTTAAATTTAACGGAATTGGAAAAAGAAAATCCCAACGATTTTAGTGAAAATAAATCAAATACATCCTTTAGTATAACAGAATCTCAACTAATAAGTTGCTGTCATAATGCAGAAAAAACATTGGAAAAGGATAATGCAAATACTACAAGAGAAGAATTAACTCCTAAAAAAGAATATGATATGTTATTGGTGAATACCATATTGGAAGATTTTTCACTATCACCCCTAAAAGAAGGTCAAATAATAATGAATACCTCTTACCAGCATACGCCGGAATTTCGTTTGCGTAGAATACCAATGAAAACCTACAACAGTTGTAAATTTAAAAATACCACTAAAACTAATCTCAACACACGATTTGAGGAACTAGCTAACACAGAATCAGAAGACGAAGATGATGACCATAGTAATTGTTCGTCATTATCTGTACAAGAAGATGTTGCAATGGCAGAATTGTTAAACAATCAACGCCAGACTACTATGACCAATACAAAAGATTTTCATGGATTTCCTAGTAATAGTGATGTGGAGAGTGATAATATCGATATAGTAGATAATAATGAAGTGAATATAATGCAAACGACATTAACGCATGATTTAAGTGCAGTTGATACTTCAGTCATGGATACATCTTTTAATGCAGAAGAAGTCTTTGATGATGATTGTCAAGATGTATTGGCCGGCATTAATACAGAAGCTATTTTACAAAATGTTGAAGCTCTTAACAACGTGGAAGAAACAGCTAAAGAACTAACCACTTCTCTAGTGCCAAAGGATACAGAAAAACCTGCTGAAATTGAGCACATACCTCAGTATACCATTGGTTTTAAAACAGCCTCCTCAAAACCAATCAAAGTTTCTAGAGAAGCCCATATAATGGCAGCTAAAATATTAAGTAAACTACCCGAAATACCACAAAAAAATTTCGAACTAACAAACTGTGATAAAAAAGCTTTAAATAAAGATGTAAATATATTTGAAAATCCTGAAAACTATGAATGGAATGATGACTGTGATTTATTTTTAAATATTCAAACACCTGTCGCCTTAAATGAACCGCAACAACAACAACAACAACAACAAATAAATACAAATGAACTACAACATAAACCAGCTACGAACTCTTTAGGATTTAAAACAGCTGGTGGCAAAAATGTTCATGTATCCAAAAAAGCTCAAGAATCAGTACAAAAACTTTTAGAAGAATTCACCAGCAATGTTCCTCATGATCACTTCGATTGCGAAAAGGAATTAAAAGAATTGAAATGTAAAGTTTATGCAAAAACTCATAATCTTGATCATAAAAGATCATCTTTAAGCCATATGGAAGAGAGAAAGAGCACAAATGAGTTGCAGGAGTTTGAAATGGAGCAAGTTCTTCCTAGTACCTCGAAAATGACCTCAATAGGATTTCAAACAGCTGGTGGTAAAAGCGTACATATTTCCAGAAAAGCTCAAGAATCAGTACAAAAACTTTTAGAAGAATTCACCAGCAATGTTGCCCATGATCACTTTGATTGTGAAAAGGAATTAAAAGAATTGAAAAGTAAAGTTTATGCAAAAACTCATAATCTTGATCATAAAAGATCATCTTTAAGCCATATGGAAGAGAGAAAGAGCACAAATGAGTTGAAGGAGTTTGAAAAAGAGCAAATTCTTCCTAGTACCTCAAAAATGGCCTCAATAGGATTTCATACAGCTGGTGGTAAAAGTGTAAATATTTCCAGAAAAGCTCAAGAATCAGTACAAAACCTTTTAGAAGAATTCACCAGCAATGTTCCCCATGATCACTTCGATTGTGAAAAGGAATTAAAAGAAATGAAAAGTAAAGTTTATGCAAAAGCTCATAATATTGATCATAAAAGATCATCTTTAAGCCATATGGAAGAGAGTAAGAGCACACATGAGATGCAGAAGTTTGAAAAAATTCTTCCTAGTACCTCAAAAATGACCTCAATAGGATTTCAAACAGCTGGTGGTAAAAGTGTACATATTTCCAGAAAAGCTCAAGAATCAGTACAAAAACTTTTAAAAGAATTTACAAGCAGTGATGATCCTCAGGATAATTTCAATTACGAAGAACAATTAAAAGAAATGAAAAGTAAAGTTTATGCAAAATCTCATAATTTCGAATCTAAGGAATACGCTTTCAAAGATAATGATCATAAAATGTCCTTACAAACTCAAGAAAATGCTGAAAAGATGTTAAATGAAATTTGTATGGAAGCTGAAGAGAATTTCGAAAATACTAAATATTTACCCAAAGAATACAAAGAAAACTTAACTTTAAAAGAAGAGCCTCGCAATATTATGAAAAATATTGGATTTCAAACTGCTAAAGGCAGAGAAATTACAGTTTCAGCTAAGGCACAAAAAACTGTTGAAAAACTCTTGCAAGATTTCAATACAGATTTAGATATAGAAAAATTTGAGTTTGATTTAATAGAAATGAAAACTAAAATGCAAATTAAACATAAAGAACTGCAATACAATAATGACCAGTTAAAGTCTAGTCAAACAAATGTCAATGATAACAAAGATCTTACACCTAAACCAAATAAACGAAAAAAATTGATAGACAATAATGTTACAGCATCACCTGAATGTAGTTCAACGCCACCTGCTAAAATCTTAAGCAAAGATCTACCTAACTTAAGGTTGTCATCATCATCATATAATGAACAACCACTCACAACACCCCGATCACCACAAACTGTAATATCAAGAAAAAATCTTTTATCTTTATCAAAAAGACATAGAAATAAAAGAAACTCTTTAACCATGAAAAGAGAAGAAATTCCTAAAATAAATAAAGAAAAATACGATATAAATGTGAATGCATCAACTCCTATTAAAACCTCAGTTTCATTAGCTATTAATACACAAACTCCTGCTACACCAAATTTAAAAGAATTCATATCGAATGCAGCCACAACATCCACACCTCGCATTAATATTACAACAGAGTCACCACACACCCTTAAAGATACAGATTTTAAACCTATCAATTGGAAAGATAATCAATCGATTACCAATATATCTGCTAACAACACCTCTACTCATACTACAAAACTTTCCGAAAGTTCATCATTGAATATTACCCTGAATTCCTCAAATCCTACAGCCCAGGAACGTATAGGTCGTTTAAAAATGTATGGTAAACCGCCCGACTTTTCACCTATACTTATAGAAACTCGTCATAGCTGTCGTCCCTCAGGATTAAGACGTACTCGTAGCATGCTTAAGAAAACGGAAAATTAG	MLEDSITSSPSKSNKSIHERRLIRKNKRKKADKVLPNKSDHHMQSTSRHITIHDFYHDYEKETTDSESKNSTFMVAKPSAIIKDYKPFQKEKALAMADHISMHQKINENKSIIWPETQGFLTCLNLTELEKENPNDFSENKSNTSFSITESQLISCCHNAEKTLEKDNANTTREELTPKKEYDMLLVNTILEDFSLSPLKEGQIIMNTSYQHTPEFRLRRIPMKTYNSCKFKNTTKTNLNTRFEELANTESEDEDDDHSNCSSLSVQEDVAMAELLNNQRQTTMTNTKDFHGFPSNSDVESDNIDIVDNNEVNIMQTTLTHDLSAVDTSVMDTSFNAEEVFDDDCQDVLAGINTEAILQNVEALNNVEETAKELTTSLVPKDTEKPAEIEHIPQYTIGFKTASSKPIKVSREAHIMAAKILSKLPEIPQKNFELTNCDKKALNKDVNIFENPENYEWNDDCDLFLNIQTPVALNEPQQQQQQQQINTNELQHKPATNSLGFKTAGGKNVHVSKKAQESVQKLLEEFTSNVPHDHFDCEKELKELKCKVYAKTHNLDHKRSSLSHMEERKSTNELQEFEMEQVLPSTSKMTSIGFQTAGGKSVHISRKAQESVQKLLEEFTSNVAHDHFDCEKELKELKSKVYAKTHNLDHKRSSLSHMEERKSTNELKEFEKEQILPSTSKMASIGFHTAGGKSVNISRKAQESVQNLLEEFTSNVPHDHFDCEKELKEMKSKVYAKAHNIDHKRSSLSHMEESKSTHEMQKFEKILPSTSKMTSIGFQTAGGKSVHISRKAQESVQKLLKEFTSSDDPQDNFNYEEQLKEMKSKVYAKSHNFESKEYAFKDNDHKMSLQTQENAEKMLNEICMEAEENFENTKYLPKEYKENLTLKEEPRNIMKNIGFQTAKGREITVSAKAQKTVEKLLQDFNTDLDIEKFEFDLIEMKTKMQIKHKELQYNNDQLKSSQTNVNDNKDLTPKPNKRKKLIDNNVTASPECSSTPPAKILSKDLPNLRLSSSSYNEQPLTTPRSPQTVISRKNLLSLSKRHRNKRNSLTMKREEIPKINKEKYDINVNASTPIKTSVSLAINTQTPATPNLKEFISNAATTSTPRINITTESPHTLKDTDFKPINWKDNQSITNISANNTSTHTTKLSESSSLNITLNSSNPTAQERIGRLKMYGKPPDFSPILIETRHSCRPSGLRRTRSMLKKTEN
LOC124420793	NC_060950	XP_046810896.1	uncharacterized protein LOC124420793	0	0	0	0	ATGAAGAGATTGAAAGCTGACGACTTTATACCTTTGCCTAGTTTTATTCCAAAAGATGACCATATTCCAAGATATCTAGTTGCTTCTGCGTTAGCACAATCGGACAACTCGGAAACTAAGCCATTAGCTGCTTATAATGTCTTTCAAATTGAAAAAGGCTTAAATTTTATTTCACGTGATTACTTGGAAATGCGAAGTGGTGATCTAATGATTAAGCCAGCAGATATGAAATCAGCTAAAAAGTTCCTGAAAGCAAAATATATTGATGTTGTACCAGTAACAATAACTATGCATAAAGGTCTTAACTCTACTCAAGGACGAATTTTTTCAAGGAAGATCATTGATATTTCTGAAGAGGATCTTTTAAAATCCCTTGAAGATCAGAAGGTGATTGAAATTCGCAAATTATCAAGAAGAGAAGGCGAGAAGTACATTCCAACGGGAGCAGCTATATTAACGTTTGACTTAATACGCCGACCAGAAACATTGAAACTTGGATGGGAACGAGTGCGAGTTGATGAACATGTGCCTAATCCAATGAGATGTGCAAATTGTCAAAGATTAGGTCACACAAAGAAGAGATGTAAGAATATTGAATTGTGTAAAGTTTGTGGGTTTACTCCACCACATGATCCGTGTACCAGAAAATACTGTGTTAATTGTAACAATGAAACTCACACATCATTTGACTCGTCTTGCCCCTCCTTTTTAAAACATAAATCTATCAATAAAATTAAAGCTGACAAAAGGTGCACCATACGTGAGGCTTGGACAATATTTAATGACAACCCTACAATTCATACCCTGAAACCTTACAATAAGAGAGCTCCAACTTATTCTGAAATTTTGGCCAATGGAACAATAGTTACGAATAATCAAAATTTATGCAAAGACAACAATGACGCCTATTCATCTAACGGTATACAAAAGACAGCAACAACCATCAATGCAAATTCTTCCAATAAAATTAACAATTCAGAAACCAACTCTTTATTTTCCAATGATAACAACATCACTGATACAAATGCATCAATTTCCAACATGAACAATAATGACATTAAGGCAACAAATCAATCAACTTCCAAGGGCGAAAATAAAATTCCCGTTACAAATTCCTCAACTTCCAACAATGATAATAAGATAAAAACAATCAACAATAACAACAACAAAGACAGCACTTCAACAAATATGATTACCACTAATATTGATTTGACAACAGAGGACTTAACTCATCAATGGCAGTTATCTTCAACATTCGGAAATGTCGGCATATCGATAAATGATGATAAGGATAGTGCTAGTGCTGGTAATGTATTGGCTACTATCGAAGATGATAATGGAATTACTACAAATGAATGTCAATTAGGAACTCCACCTAATGGGACTTCAAATGTTACCAAATTAACACCATGTAGTAGTATTTTTGGAAAATTTACAGATCTAAACGTATTAATAACACCCGGAACATATAAGAGAACTTTGCCAAAGAATAAAGAGGAGAACAAGAATGAAAGTTGCGAATAA	MKRLKADDFIPLPSFIPKDDHIPRYLVASALAQSDNSETKPLAAYNVFQIEKGLNFISRDYLEMRSGDLMIKPADMKSAKKFLKAKYIDVVPVTITMHKGLNSTQGRIFSRKIIDISEEDLLKSLEDQKVIEIRKLSRREGEKYIPTGAAILTFDLIRRPETLKLGWERVRVDEHVPNPMRCANCQRLGHTKKRCKNIELCKVCGFTPPHDPCTRKYCVNCNNETHTSFDSSCPSFLKHKSINKIKADKRCTIREAWTIFNDNPTIHTLKPYNKRAPTYSEILANGTIVTNNQNLCKDNNDAYSSNGIQKTATTINANSSNKINNSETNSLFSNDNNITDTNASISNMNNNDIKATNQSTSKGENKIPVTNSSTSNNDNKIKTINNNNNKDSTSTNMITTNIDLTTEDLTHQWQLSSTFGNVGISINDDKDSASAGNVLATIEDDNGITTNECQLGTPPNGTSNVTKLTPCSSIFGKFTDLNVLITPGTYKRTLPKNKEENKNESCE
LOC124420784	NC_060949	XP_046810895.1	luciferin sulfotransferase-like	152	4.37	5.24	5.59	ATGCATTTTTTTCGATTTAACGGCGTAGTTCCAAATGTACCGCACGATACGATCAAAGAGGCAAATAATTTAAAATCCCCTCGTCTACTAAAGTCTCATCTACCCGCAATGCTTTTACCGCAGCAAATTTGGACTAAGAAACCAAAGGTTATTTACGTATTTCGGAATCCAAAGGATGCGGCAGTCTCATATTTCCATCATTGGCGCGGTATGGTTGGTTACAAGGGGTCCAAGGAAGATTTTGTCCAATCATACATAGATGGTCATGTTAATTTTAATCCATTTTGGCCACATGTTTTGGACTTTTGGCAAATGCGAAGCAGTTCACATGTTTTGTTCACGAGCTACGAACGAATGAAGGGTAATTTATCTGAAGTCATTAAAGAAGTTTGTCAGTTCTTAAATAAGGAAATTACACCCGCTCAACTTTCTTCGTTAGTCGAACACTTATCGTTCGATAATATGAAAAATAATCCAGCTTGCAATCACATTAAAGAATTTGAAAGTATGAAGGCTGCTACCGGTCGAAAAGTCGATGAATTTAGGTTTGTTCGAAGAGGTATTGTCGGCAGCCATAAAGATGAACTGGCATCCAATGTTATACAGGACTTTGATGAATGGAATGATGAAAACTTAAGAGAATACAATTTATCTATTAACGATTTCACCGAATATTCGAAGTACCAGAGTTAA	MHFFRFNGVVPNVPHDTIKEANNLKSPRLLKSHLPAMLLPQQIWTKKPKVIYVFRNPKDAAVSYFHHWRGMVGYKGSKEDFVQSYIDGHVNFNPFWPHVLDFWQMRSSSHVLFTSYERMKGNLSEVIKEVCQFLNKEITPAQLSSLVEHLSFDNMKNNPACNHIKEFESMKAATGRKVDEFRFVRRGIVGSHKDELASNVIQDFDEWNDENLREYNLSINDFTEYSKYQS
LOC111675243	NC_060954	XP_046810894.1	putative uncharacterized protein DDB_G0277255 isoform X2	0	0	0	0	ATGAAATACATCCGAAAAGATTTAAATTCAAATAAAATAATTTACAAAAAATATGCCAAAAATTACAGTCACAACATGAATATTTTAACTTTTTTAAAATCCAACTACAAGTACAAACGAAGAAGCATACGATGCAACATTAGTAACATAAAACAGCGTCAATGGTATTTGCCATATCTTCAGCAAAAACATAAAAATAAAAATCAAAAACACAAACACAAACTTCCGGCGCAGGAAGAAGCGATGACGAATGATAAACAAATTACAAATAGAATTCCCTTTTATGAAAACATAAAACTTGATAAAATTCTAAGAATATTATTTTTAATTATGCAACAAGCAAAACCAACAAACAATAACAACAGCAGCAGCAGCTACTATAGCAAAAGTAAAAGCGACAAAAGCTGGCTGGTAGCACAACTTGTTGCAAAGATAAAAACGAGTAGAAATGCCAACAAATCGCTGGCCAATGTAAATGTGAATGGAGAGAATGAAGATGAAGATGGTATCAGTGTAAACCATCGTGCCTATAAAGATGCTAATAAAGACACCGACGTCAATGTTGACATCAGCAATATTGCCGATGAAATGAGTCATCAACAACACAATTATGACAAAGTGTCAACAATCACATCAACACCAATAAAGTGCCAAAGACGAAAGCATCACCAGTTGAAAGCGACAAAATCAGCACCATCATCAAAATCGCATTCGCCATCGTCATTTTTATTAACAACGACACGAACGGCCACGATGACGCTGGATACGTTATTATTAACATCATCATCTATAGCAAATTATGAAACCTGCCAATGTTCAGTCATATTACGTCATTATGTCCGCGACAAACCATCGATCCACCATCATCAGTATCACCACAAAAGCAAACACACTCTACATCACCACCAGCCACATCATATAAAATCATTGACAAGCACTAGAGTGCTAAATATCAATAATAGCAACATCAACAATAGTGGCGTTACCACACCTAGTGCAACTGGTACGGGAACGAGTATCTATCATTCGGTCGATCAATATGTCAATTCAACCTGGATTCGCAGTTACACTTTGTCTTGTTTGCTTTTGACGTTATTTATCGCCTTCACCATCAGTGTACGCGGTACGACAGCTGGAGCCTGTTGGCAGACGGTGCTAGACAATGGTAAATGCAACGAAATATTTTCGTTAAATATTAGCAAAAGTGAATGTTGTGGCGCCAATCAAGAGTTCGCCTACACTGAACGCGAACCAACAAATGTTGAGTATTTTTTTGCGACAGCAATTGGAGGCGGCATGGAATGTTCACCATGCTTAGAAAGTTGTAGAAATGTTAAGTGTGGACCGAATAAGAAATGCGTTAAAAGAAAAGGTAGACCGAAGTGTATCTGTGCCCCAGAATGTGGAGCAGCAAGAAGAAAACGTAAGCAAAAAGACCACTTAATGCTACAGGAACAAGCGCAGCAACAACATCACACTTTACAATTGGTTAACAGTCATGTTCATAACGACAATGATGCTGATGATGGTGATGATGGTGGCTATTTTCAATCCTCGTATGACTTTAAAATTAAGATAGAAAAATCACAACAATCACGCGATACACGTAGTTTAAGTAGTGAAATTACAAATGTTAATTTAGGCTTAGGAAATGGCAAAGATGCGATGATTAGCAGCAGTGGCGTATCGTCATCAATGGAACGACATCACTGCAAAGAACACAATCAAAACCAAAGAAAATTAATACACATACATCATTCACATGGACAACAGAACCAACCACATCAACCAAATCATAAAAACCAGGAGCCAAAAGGCAGTCGAAGACTTTTGATAACCGCCAATGTTGAACATACGGAAAAGCCCACCACTAGACGATTACAAATCTTTAGTAATGTAAGAACAACACATGCCAGACGTCATAATAATAACAACAACAATCGTAACAAACATAGTCAACACGAGGACACTGATCCCTCAGACTTTAATGAAGAAGAAGACGAAGATTATAACTATAACGATGCGGAAGACGAAGGCAAAGAAGCCAAAAAGAAAAATAATAACAGCAACATTAACTTCGACAATGGTAACAACAACGGTCACGGCAGCAACAAGAACATCCGCAACGATGAATCAACAAGATTTTTAAACCAGTCTCCGTCTAGACATCAGCTTAAAACTAATACAAAACCAAACAATAACAACAGAAACAGGAACACCAACAACAAAAACAACAACAGCAGCAGCAATAAAAACAAAAATAAAAACTATCATGATTTACAAACAACCAAAATACAGCAACATTCTAGTAACAACAATACCCGCGTTAGACATTCTAAACAGAATGGACGTCATGCAGAGAATACTCCACATCATCGTCATCATAATCATCACAATCACCACCACCGCCAGCAGCAACAACAACATCATCCCAATAACCAGCAGCAAAATCAGAATCATGGTAGACATAAACACAAGAACAGCAACAAACAACACCATAAACAACAGTCCATTGTATTGAAAAAGCCAAAGAATAATAAGGATTACAACATCACAGACAACATCCCCAGCAGCACCACCAATAATATTGGCTTTGATATAACTACAAATAAAGAAAACTCTGCATCTAATGCATTTACGGATACAACTGTAACTGATGTTTATGCGTCTTCTACTCAGCACCAGCCGGGAATAGTTAAACCGTCAACAACAGCAACATCTTTAAATATATCATCACTATCAGCAGCACTTGCAACAACAACAGCAGCATTTAGTTCAAACCAAAAGCAAACACAATCACAGCTGTTGTTTTCTTCCTTTCCTTCGACCACTCCTGTAAATTCCACAATGTCTGCAGATGATGGTGCAGCTGCCGACGATCATTATCATAGTCGCTTACCAAATCACGGAAGTAAAATAGCTGCGTCATCCTTATTATCATCATCATTGCCATCACCATCGCCATCGTCTTCATCACATTTACAAACGTCTGCAGTTTCTGCACGTTCCTCATCCGAATCGTCAGTTGTAACAATGTCTGCTAAAGGCGAAGGTGTTTTGCGTCATGATCATAACCATCGTATTGAAATACCAATGAAAACAGCATCCAACAATAATAACAACAACAATGACAATAAAATTTTAACGTTGCAGTCGAATTTGCATAATAATCAACAACTGCAGCAGCATCAGCAAGACACACATCCACTTTTGCAAGCACAACAACATCAACAACGTCAACATTACCAGACTCCTTTGTTTGATGGCATATCTGAGCAATTTGATTTGATTGCATTTCCAAATAAACAACAAAAACAAACAGTAACGGTAGAATGGAGATAA	MKYIRKDLNSNKIIYKKYAKNYSHNMNILTFLKSNYKYKRRSIRCNISNIKQRQWYLPYLQQKHKNKNQKHKHKLPAQEEAMTNDKQITNRIPFYENIKLDKILRILFLIMQQAKPTNNNNSSSSYYSKSKSDKSWLVAQLVAKIKTSRNANKSLANVNVNGENEDEDGISVNHRAYKDANKDTDVNVDISNIADEMSHQQHNYDKVSTITSTPIKCQRRKHHQLKATKSAPSSKSHSPSSFLLTTTRTATMTLDTLLLTSSSIANYETCQCSVILRHYVRDKPSIHHHQYHHKSKHTLHHHQPHHIKSLTSTRVLNINNSNINNSGVTTPSATGTGTSIYHSVDQYVNSTWIRSYTLSCLLLTLFIAFTISVRGTTAGACWQTVLDNGKCNEIFSLNISKSECCGANQEFAYTEREPTNVEYFFATAIGGGMECSPCLESCRNVKCGPNKKCVKRKGRPKCICAPECGAARRKRKQKDHLMLQEQAQQQHHTLQLVNSHVHNDNDADDGDDGGYFQSSYDFKIKIEKSQQSRDTRSLSSEITNVNLGLGNGKDAMISSSGVSSSMERHHCKEHNQNQRKLIHIHHSHGQQNQPHQPNHKNQEPKGSRRLLITANVEHTEKPTTRRLQIFSNVRTTHARRHNNNNNNRNKHSQHEDTDPSDFNEEEDEDYNYNDAEDEGKEAKKKNNNSNINFDNGNNNGHGSNKNIRNDESTRFLNQSPSRHQLKTNTKPNNNNRNRNTNNKNNNSSSNKNKNKNYHDLQTTKIQQHSSNNNTRVRHSKQNGRHAENTPHHRHHNHHNHHHRQQQQQHHPNNQQQNQNHGRHKHKNSNKQHHKQQSIVLKKPKNNKDYNITDNIPSSTTNNIGFDITTNKENSASNAFTDTTVTDVYASSTQHQPGIVKPSTTATSLNISSLSAALATTTAAFSSNQKQTQSQLLFSSFPSTTPVNSTMSADDGAAADDHYHSRLPNHGSKIAASSLLSSSLPSPSPSSSSHLQTSAVSARSSSESSVVTMSAKGEGVLRHDHNHRIEIPMKTASNNNNNNNDNKILTLQSNLHNNQQLQQHQQDTHPLLQAQQHQQRQHYQTPLFDGISEQFDLIAFPNKQQKQTVTVEWR
LOC111675550	NC_060954	XP_046810893.1	basic salivary proline-rich protein 4-like	23	0.54	1.01	0.69	ATGCGTTCAAATCACTCAACTTGGGATCCACGCAGACCCAATTTATATGAAGAACTTAAAGCGCCACCAGTACCAGCTCATGGTAATCATTATGGTCATAGTCATGTGGTTAATGAATGTGCTTATAGACATCCAGGCATGGAAGATGAAATTTGCCCCTACGCCACTTTCCATCTCTTGGGCTTCCGTGAAGAAATGGATCCTACTAAGGCAATGAACTTCCAAACCTTCCCTCACCAAAATGGACATGCCCCACCCGGTCATGCTGGCACCATGGGACCACCCGGACATCCTGGACACATGCACTCACGCTCTGGTTCTCAATCTATGCCACGTGCCAATCGTTATGCTCGCAAGAATAGCCAAGGTGGTCAATCATCGATTTATACTCCAGCTCCTGAATATGATGATCCTGCTAATTGTGCTGAAGAAGATCAATATCGCCGTTATACTCGTGTTAACTCTCAAGGTGGTAGTTTGTACTCTGGTCCTGGTCCCGAATATGATGATCCTGCCAACTGTGCTCCCGAAGAAGATCAATATGGTTCTCAATATGGCGGTCCCTATGGCACACCTTATGATCATTATGGTTCTCGCGGCTCCATGGGCAGACGTAGTGTTGGTTCCACTCGCAATCCTGGCAATGGCTCTCCCGAACCACCACCACCTCCACCACGTAATCATGACATGAGCAATTCTTCGTTCAATGACTCCAAGGAAAGTAATGAAATTTCTGAAGCCGAATGTGATCGTGATCATGGACCACGTGGCAATTATGGCGCTGTTAAAAGATCTCCTATGCATAAGGATCAACGTACCACAGAGGAGATGCGTAAATTAATCGAAAGGTAA	MRSNHSTWDPRRPNLYEELKAPPVPAHGNHYGHSHVVNECAYRHPGMEDEICPYATFHLLGFREEMDPTKAMNFQTFPHQNGHAPPGHAGTMGPPGHPGHMHSRSGSQSMPRANRYARKNSQGGQSSIYTPAPEYDDPANCAEEDQYRRYTRVNSQGGSLYSGPGPEYDDPANCAPEEDQYGSQYGGPYGTPYDHYGSRGSMGRRSVGSTRNPGNGSPEPPPPPPRNHDMSNSSFNDSKESNEISEAECDRDHGPRGNYGAVKRSPMHKDQRTTEEMRKLIER
LOC111689264	NC_060954	XP_046810892.1	nascent polypeptide-associated complex subunit alpha	12738	382.46	426.6	489.26	ATGCCAGAACTTACTGAAATTAAAGCCGATGCCCCCACAACCTCTGCTGCTCCCGCTGAGGCTAAGGCTGTTGAAGATGTTCGCGTAGAAGATGACGGCAGTGATAGTGACTCTGAGGACACCATTCCCGAGTTGGAAGATGCCGGTGCTGGTGCTACCCAATTGGGTGGTGGTGCCACCGGTTTGCCCGTTGACCTTGTCTCCAAGGCCAAGCAATCTCGCGGTGAAAAGAAAGCCCGCAAGATTATGCTCAAATTGGGTTTGAAACAAATCCAAGGTGTCAACCGTGTCACCATCCGCAAATCAAAGAACATCTTGTTCGTCATCAACAACCCCGATGTCTACAAGAACCCCCACAGTGATACCTACATTGTCTTCGGTGAAGCCAAAATCGAAGATTTGTCTCAACAAGCCCAAGTTGCTGCTGCTGAGAAATTCAAGACCCCCGAAGCTGCCGGAGCTGCTGATACCATTGGTACAACCTCCTCCGTTGCACCCATTGCCGAAGAAGACGAAGAAGAAGTTGACGAGACCGGTGTCGATGAGAAGGACATTGAGTTGGTCATCAATCAAGCCAATACTACCCGCGCTAAGGCTATTAAGGCACTTAAGAACAATAACAATGATATTGTCAATGCCATTATGGAACTGACGATGCTTTAA	MPELTEIKADAPTTSAAPAEAKAVEDVRVEDDGSDSDSEDTIPELEDAGAGATQLGGGATGLPVDLVSKAKQSRGEKKARKIMLKLGLKQIQGVNRVTIRKSKNILFVINNPDVYKNPHSDTYIVFGEAKIEDLSQQAQVAAAEKFKTPEAAGAADTIGTTSSVAPIAEEDEEEVDETGVDEKDIELVINQANTTRAKAIKALKNNNNDIVNAIMELTML
LOC111675975	NC_060954	XP_046810891.1	protein anachronism isoform X2	3.5	0.04	0.06	0.06	ATGTGGCATTTTACATTGTTAATTTGTTATTGTTTATTAGTGGTGATTAGTGCTGGGCCCTCAAAACGCTCTACATTACTACTCGATAACTCTGATACTCATACCGAATTGGTAGATCGTAATAATCGCGAACATGTCTTGCAAATCTTTAATTTGACCGAAGCTCAAATGAGCCGCATTTCTGCCGGAATTAATGCCAACAACAAAGAGTCTGAGGCCGATGGCAGGACCATGCAATATTTTAATAATATACGAGAATTTCGCATAAACGACATTAGAAATCGCATAAGCAATGCCATACAAAATGTCAATTCCGAAGAGAATCAGGAACAACATCCTCTACATGAAATGGCAGCCTATCCGATTTGTAACTCGGAAGCCACCGATTCTTCTTGGCTGCAAGACAATAATATCACCATACAATTCTCTCAAACTCTATTTGAGCAGAGAAAAGATTTGAATTTGGATTCGGCCATTTTGAGATTGTATAAACTTAATCCCAATAATACCAATGATCAAAAAAATAACAATAACAATCAAAAGAAAGAGTCCTCACAAAATGCCGATGAAGAAGGAGAAGGTGAAGAAACTACCAAGCTAAAGAGATGTGCTGAACCAAATATGGATGCTCAAATACGTGTTACGGTTTCAATTGTCCAGCAAATGCGTCGTAACAAACGTGAACGCAAGAAGCGTATTTGCAACACTGTCATGATGAATGTTTCGCAAACCGGTTGGGTGGAAATTGACATCAAACGTGCCATTTATATTTGGGAAGAGACTGCCAAGCAATTGCAACAAACACAACAAAATCGTTCTCCTGTTCTTGTAGGCTGGCTAATGATTGAAGTTCATGATGAGGAAGAGCAGCCCTTGAAGCCAGGCTTGTTCTTTAAGCCACCAAATTGCAACCAGGCAGATATTGCAATCCCATGGAATTATTACCGACCGGACACGTCTATGCCTTCATTTGCAACGCACGAAGTGCCAAGGTACCCAAGAATAGATGTCAAAATGATTGGTTACGCCTCATTTGCGCCCATCAATCAGAAACACAGTAAGGACGAAGAAGGAATGTATGCTAATCTTAGACGTCAAGTCTTTAATATGACCCATGAATTACACGATGCCGAATCGACCACATATTTAGCACCTACCGCTGACAATCACTTGGATCCCAATGACAATACAGCATCAATAAATGAGGAAAAGGAAATGCAGCAACAACTACACCGAGAACATTTTCAACATAAGAGACACTTGAAATTACAACAGATTAGAGAACAAATCGAGGAACTGGAACAGCAAAAACAACAGGCAAATGAAGAAGTTACAGAAGGCCAACACAAACATAAACACGATAGACATAATCATCATCATCATCATCGTCGTCATCATCATCATGTCAGAGTTAATGATGAAGATAATGATGCAGTGACATCAACTCCAGAAACTACAAATGAACAACAACAGCAACTTAATGATGTTAAACTCTTGCAACATATTGCTCATAAATTGCAACAGGAGCAAAGACAACTGCATCTGTTGCATCAACAGCAACAACAACTACAGAGAGCTGCAACATTTAATATTTAA	MWHFTLLICYCLLVVISAGPSKRSTLLLDNSDTHTELVDRNNREHVLQIFNLTEAQMSRISAGINANNKESEADGRTMQYFNNIREFRINDIRNRISNAIQNVNSEENQEQHPLHEMAAYPICNSEATDSSWLQDNNITIQFSQTLFEQRKDLNLDSAILRLYKLNPNNTNDQKNNNNNQKKESSQNADEEGEGEETTKLKRCAEPNMDAQIRVTVSIVQQMRRNKRERKKRICNTVMMNVSQTGWVEIDIKRAIYIWEETAKQLQQTQQNRSPVLVGWLMIEVHDEEEQPLKPGLFFKPPNCNQADIAIPWNYYRPDTSMPSFATHEVPRYPRIDVKMIGYASFAPINQKHSKDEEGMYANLRRQVFNMTHELHDAESTTYLAPTADNHLDPNDNTASINEEKEMQQQLHREHFQHKRHLKLQQIREQIEELEQQKQQANEEVTEGQHKHKHDRHNHHHHHRRHHHHVRVNDEDNDAVTSTPETTNEQQQQLNDVKLLQHIAHKLQQEQRQLHLLHQQQQQLQRAATFNI
LOC111675975	NC_060954	XP_046810890.1	protein anachronism isoform X1	3.5	0.04	0.06	0.06	ATGTGGCATTTTACATTGTTAATTTGTTATTGTTTATTAGTGGTGATTAGTGCTGGGCCCTCAAAACGCTCTACATTACTACTCGATAACTCTGATACTCATACCGAATTGGTAGATCGTAATAATCGCGAACATGTCTTGCAAATCTTTAATTTGACCGAAGCTCAAATGAGCCGCATTTCTGCCGGAATTAATGCCAACAACAAAGAGTCTGAGGCCGATGGCAGGACCATGCAATATTTTAATAATATACGAGAATTTCGCATAAACGACATTAGAAATCGCATAAGCAATGCCATACAAAATGTCAATTCCGAAGAGAATCAGGAACAACATCCTCTACATGAAATGGCAGCCTATCCGATTTGTAACTCGGAAGCCACCGATTCTTCTTGGCTGCAAGACAATAATATCACCATACAATTCTCTCAAACTCTATTTGAGCAGAGAAAAGATTTGAATTTGGATTCGGCCATTTTGAGATTGTATAAACTTAATCCCAATAATACCAATGATCAAAAAAATAACAATAACAATCAAAAGAAAGAGTCCTCACAAAATGCCGATGAAGAAGGAGAAGGTGAAGAAACTACCAAGCTAAAGAGATGTGCTGAACCAAATATGGATGCTCAAATACGTGTTACGGTTTCAATTGTCCAGCAAATGCGTCGTAACAAACGTGGTGTGTATGAACGCAAGAAGCGTATTTGCAACACTGTCATGATGAATGTTTCGCAAACCGGTTGGGTGGAAATTGACATCAAACGTGCCATTTATATTTGGGAAGAGACTGCCAAGCAATTGCAACAAACACAACAAAATCGTTCTCCTGTTCTTGTAGGCTGGCTAATGATTGAAGTTCATGATGAGGAAGAGCAGCCCTTGAAGCCAGGCTTGTTCTTTAAGCCACCAAATTGCAACCAGGCAGATATTGCAATCCCATGGAATTATTACCGACCGGACACGTCTATGCCTTCATTTGCAACGCACGAAGTGCCAAGGTACCCAAGAATAGATGTCAAAATGATTGGTTACGCCTCATTTGCGCCCATCAATCAGAAACACAGTAAGGACGAAGAAGGAATGTATGCTAATCTTAGACGTCAAGTCTTTAATATGACCCATGAATTACACGATGCCGAATCGACCACATATTTAGCACCTACCGCTGACAATCACTTGGATCCCAATGACAATACAGCATCAATAAATGAGGAAAAGGAAATGCAGCAACAACTACACCGAGAACATTTTCAACATAAGAGACACTTGAAATTACAACAGATTAGAGAACAAATCGAGGAACTGGAACAGCAAAAACAACAGGCAAATGAAGAAGTTACAGAAGGCCAACACAAACATAAACACGATAGACATAATCATCATCATCATCATCGTCGTCATCATCATCATGTCAGAGTTAATGATGAAGATAATGATGCAGTGACATCAACTCCAGAAACTACAAATGAACAACAACAGCAACTTAATGATGTTAAACTCTTGCAACATATTGCTCATAAATTGCAACAGGAGCAAAGACAACTGCATCTGTTGCATCAACAGCAACAACAACTACAGAGAGCTGCAACATTTAATATTTAA	MWHFTLLICYCLLVVISAGPSKRSTLLLDNSDTHTELVDRNNREHVLQIFNLTEAQMSRISAGINANNKESEADGRTMQYFNNIREFRINDIRNRISNAIQNVNSEENQEQHPLHEMAAYPICNSEATDSSWLQDNNITIQFSQTLFEQRKDLNLDSAILRLYKLNPNNTNDQKNNNNNQKKESSQNADEEGEGEETTKLKRCAEPNMDAQIRVTVSIVQQMRRNKRGVYERKKRICNTVMMNVSQTGWVEIDIKRAIYIWEETAKQLQQTQQNRSPVLVGWLMIEVHDEEEQPLKPGLFFKPPNCNQADIAIPWNYYRPDTSMPSFATHEVPRYPRIDVKMIGYASFAPINQKHSKDEEGMYANLRRQVFNMTHELHDAESTTYLAPTADNHLDPNDNTASINEEKEMQQQLHREHFQHKRHLKLQQIREQIEELEQQKQQANEEVTEGQHKHKHDRHNHHHHHRRHHHHVRVNDEDNDAVTSTPETTNEQQQQLNDVKLLQHIAHKLQQEQRQLHLLHQQQQQLQRAATFNI
LOC124420792	NC_060954	XP_046810889.1	uncharacterized protein LOC124420792	0	0	0	0	ATGGGTCGTGCAAAAAAAACAATCGCTGAAGATCTCGTCAATGTCGATGAGGATAAGGAACACGCCAAATGCCTTGTGTGTGATAAGGTCTTAAAATTTCACATGGGAAATATTAAAAGACATTATCAACAACTACATAATAAGGATTTTGTTATGCTAGATTCGGATGTCCTTCCATCATCGTCAAAGAAAAGAAAAATGGTATTGGTACCATTACAAATGGATAAGAAGGAATACCTTAAAATTATTGGCAAAACAGTTTCGCAACTACATATGCCTTTTAGGTTCTTTGACGATGAAGTATTTCAAAAACTTTTACAACCTTGGACTACAGCATATGATGTCAAATTCAATTCAAAATCCATCAGTACGCATGTGAATAATATAAGTAAAACACTTCGTTCTGAATTGACAGATAAATATTTCTTTGAAAAGGATAACGAATATTTGCAGACAGATATTAAAGTTCAACTGGATATTACTTTAAAAAAAAAACATAAAAGCGGACAAAAAAATCCAGAATCCAGAAGTTAA	MGRAKKTIAEDLVNVDEDKEHAKCLVCDKVLKFHMGNIKRHYQQLHNKDFVMLDSDVLPSSSKKRKMVLVPLQMDKKEYLKIIGKTVSQLHMPFRFFDDEVFQKLLQPWTTAYDVKFNSKSISTHVNNISKTLRSELTDKYFFEKDNEYLQTDIKVQLDITLKKKHKSGQKNPESRS
LOC111687164	NC_060954	XP_046810888.1	uncharacterized protein LOC111687164	5.5	0.03	0.04	0.04	ATGTTCGGATCTAAAATAAAAACATGGATGGAAAACCATCTTGGTAGACCACGTAAAAAAAGCAATAAAAATAAGAATGTATCGCCTTCCGATCACGTACCGACTGGAGAACAGTTTAAACAAAAGCATGCGGCTACAGGATTCACCCTGTACAATAGCAATGGATGTTCATCACCATATAGGACCAATACGAATTCAAATAGTTCTAGTGCCAATCTTACAGGATGCAATAGTAGCGTTATTTCCAGTCCCAATAGGCGTAGAGAAGTATCGCCCATACAAAATCATACTCAGAGTCGTTATGGTTGGCAGTCGCCAGATAGAGAAAATGTCATCTCCCCCAAATCAGAGAATTTCTTGTATGCACCTCAGCATCATAGTCAGCAGTATTTGCGCAATCATCACACTGCTCCTAATACTCGAGAAAATTCTTGCGAAGACAATAAAATTGTTTCTAAACAGCAACAACACCAACTCAATTGTTCTACTTCATCGTTTTCTTCATTATCTTGGTCGACGGGATCTAAAGAACCATCAATGCACTCCAATAATATACAAAATGCAGTTTGTCATTCTCTTGGTACAGCCGTTAATACCAATACTACTTTAAATTTATCTGACATGAAATCACATACTCTAGCAGACTCCAAACCATTAGACGAGGATCCTAATGCTGTACACTACGAAGAAATCGATGAACTTGGAACTTTAATAAGGCATCCCGAGAAGCTGCTTGCTAACACAATTAATGATTTTGAAAGACCAAAATCTGAACAATTTCCAAAACATAAACATACTACCACATTATTTTCCGACAATAAGCAGACGCAAGACGATGCTTCCACAAGATATGGGCGATTGTTGCCATCAAAAATGCCAAATCCTATAATAGTTAGTTTTCGTACAGGCAGCGAAGAATGTATTTCAAGAAATGGTTCACAGTTCGCGATGCAAAACCCCAAGGGAGATATAAAAAATTCCTCGTACTCACAAAATCGCAATGGTGGGAGAAGTAAATTAAGAACTGGTATTCATCCAAGTCCACTTCAAGGAAATCCTTCTGCACCTCTGGTGAGTCTGTCATCCCCAGAAAGTGCATATTCTACAGGTTACTCTACAGATGGGACATCGCCTGGTGCTGGATATACACCGCCAGAATATTATGTAAATATGCGAACTGGTACCCATTATTTCCCTAAAAGTGTCAACTCATTAGCTATAGAAGCTCAAAGATATAAATTTGGATTAAATAAAATTGAAGAGATGTCGCCCATTGATCCCCTGCCGAAAACCTCATTTGCTCATCGTAATATTGAAGAAAATTATTCTGCATTAGCTAAACAAAATATTTTCACAGAACCATACGAAAAGTCATCGTCCACGTTTCAAGCGTGGGAAACGAGCGAAGTTAAAAGTCCACTGCCTATACGAAATACTATCGTCATACCGACTTTGAAAGGTTTTGAATCTCCATCACCCCGACAAAGGTGTCGAATACGCACTAATCCATGGTATTCTACTACTGAAACCTCTTCATCAAGTTCTACAATAAACCCATTACATCAACAGCAGCAACAACCTCAACAAAATCTCCACCACCACTCTGGTGGATCGCTTATAAACACATCATTAACATCCTCAATGACGTTCTCATCTACATCATCACACTCGACGTCAGCCTTATCGACAATACATCTTGATCAAGACTTTCAACGTTCAGTCTCCCCGAGTATCAGGAATAGTACTTTAGGTGCAACTGTTTTGAGTATGAAAAATAATAATAACAACAACATTATGACATGTGTGTCTTCGGAGTCTTCATCCTCATTGACAGAAGTGGAAAATATGCATCGATGCTATACACCCAATACCATTAGAAAAAAGCGCTCCTTGCAGTTACATTATAATCAACATTCTGATCTCGTTGCCACCGGCAACAAGAAAAACCATGAACCTCCTTTGGCTGTGGCAAGTGACGACGATGCCACATTAAATGAAATGATGGGTAAATTTGACGAAAGTTATATTTACGAAAAGGAGACTGACATTTTAAGCAGTGACTCTGATCCTACTGACTGCCCTACAGACATGGATACGGGACAAGATGCTGGTGACGAATGTGATACCGATGACTTATTAGATATCGATTTCATTGATACTTCCTCAATACAAGAGATTTATGAACATAAAGACCAACAAGTTAATTTGGGAAAATGTTATTATGTGCAAGGAAGTCCTATAATGGCCCATAGGAAGGCGTCTCTTAGATCACGCAATTCACGGAGTCTAAAGCTGTCGAATGAGCAATCGATGATCTCGGCAGCAGCAAATAGTGCTCAAAGAAGAAGGAAACGTTTTCATAAGACACGAAAGAAGAGTTCTGAAAGCAGGGATCATTGCAGATCTCCTCAACGTAAACCAAGGGAGACACGCAGTGTTGGTGGAACTCCTGTTTGTTTAAGAAAACGGATATCAATCAGCGAAAAGCAAAAATTTAGTCACACTACACCTCATAGGCTATCCCACCGTTCGAGTTCCTTAGTATTTACTAGTGCACATGAAAATCGTTGTATGACTGTAGCAGAGAGCGAGAAAGCAATACTAAAGGCAGATTTTGAAGCGGATGTAAAATATCGACAACTAATAATGGAAGCCGAATCCATATTGCTTTCAATGAGAAATAGCTTACAGAGTATATCCCGTGAAACTCCTGTAGCCAGTCCACGCAGACAAAATCCGTTAGCTAATAAACGTGTAGAAATGATTAAGAACTGTGAAATTGAACCGAAAAGAGATATTCAAAAACATCAACAACATTCACCAAAGAAACATATGTCATCCGAATTAAGCGAACAGGAATTAACAGCAGCTGTCAACAAACGTATTGAAATTTTAAAATTGGAAACTCTGTCACCACCTGGTAGTCCTAAATTGGGACAATGCAGTCCCCGGAAAACCCACTTGACCAATTTTATTAATCAAAATACACCCTCCGATGGAAACATAAGAAAAAATTCGATCAATTCTCCTTTAGTTCAAAGAAAAAATATAAGTCCTGTAGCATCACCCACGCCTCAACAGAGATGTTTAAAATTTCATGCAAATAATTTAAGGCCACCTTCTCGCACTCAGAATTTCCAGTTTAGTGATTCCGATCAAGATTTGGCCAAACCAGTTCAATTGTCATACAATTCTAAATGTGAAGAAAGTGTAATAAAAGAATCAAATGTCATTCCTCAACTTCCAAATAAAGCACTACCAATGTCTCTAAACTACTGTCCACAAAGTGAACCGCTAAAACGTAAAATATACAAAAATCACCATCCATCACTTGATCGATTGAGCAATTGCAAACCCATACAAAAAGATTCAAGACAAGAACTTTTTAAACAACAATGTCTTAAAGCGTACAATACAGGAAGTGTGGAATTGCCCGCACACAATCGAAAGCTTCAACTCAAGTCGAATAGCCAAGATCTAAACCATTTGTCGTCATTTGGTGCAAAGACTGATTTCAATACTAACACGCCATCAGATAAAGCAGCTTTAATACTCAGCACAATAGAAGATTTAAAACGTAATTTAGAACATCAAACCATCGAGCTCAATGGATTACATGACTCGTAA	MFGSKIKTWMENHLGRPRKKSNKNKNVSPSDHVPTGEQFKQKHAATGFTLYNSNGCSSPYRTNTNSNSSSANLTGCNSSVISSPNRRREVSPIQNHTQSRYGWQSPDRENVISPKSENFLYAPQHHSQQYLRNHHTAPNTRENSCEDNKIVSKQQQHQLNCSTSSFSSLSWSTGSKEPSMHSNNIQNAVCHSLGTAVNTNTTLNLSDMKSHTLADSKPLDEDPNAVHYEEIDELGTLIRHPEKLLANTINDFERPKSEQFPKHKHTTTLFSDNKQTQDDASTRYGRLLPSKMPNPIIVSFRTGSEECISRNGSQFAMQNPKGDIKNSSYSQNRNGGRSKLRTGIHPSPLQGNPSAPLVSLSSPESAYSTGYSTDGTSPGAGYTPPEYYVNMRTGTHYFPKSVNSLAIEAQRYKFGLNKIEEMSPIDPLPKTSFAHRNIEENYSALAKQNIFTEPYEKSSSTFQAWETSEVKSPLPIRNTIVIPTLKGFESPSPRQRCRIRTNPWYSTTETSSSSSTINPLHQQQQQPQQNLHHHSGGSLINTSLTSSMTFSSTSSHSTSALSTIHLDQDFQRSVSPSIRNSTLGATVLSMKNNNNNNIMTCVSSESSSSLTEVENMHRCYTPNTIRKKRSLQLHYNQHSDLVATGNKKNHEPPLAVASDDDATLNEMMGKFDESYIYEKETDILSSDSDPTDCPTDMDTGQDAGDECDTDDLLDIDFIDTSSIQEIYEHKDQQVNLGKCYYVQGSPIMAHRKASLRSRNSRSLKLSNEQSMISAAANSAQRRRKRFHKTRKKSSESRDHCRSPQRKPRETRSVGGTPVCLRKRISISEKQKFSHTTPHRLSHRSSSLVFTSAHENRCMTVAESEKAILKADFEADVKYRQLIMEAESILLSMRNSLQSISRETPVASPRRQNPLANKRVEMIKNCEIEPKRDIQKHQQHSPKKHMSSELSEQELTAAVNKRIEILKLETLSPPGSPKLGQCSPRKTHLTNFINQNTPSDGNIRKNSINSPLVQRKNISPVASPTPQQRCLKFHANNLRPPSRTQNFQFSDSDQDLAKPVQLSYNSKCEESVIKESNVIPQLPNKALPMSLNYCPQSEPLKRKIYKNHHPSLDRLSNCKPIQKDSRQELFKQQCLKAYNTGSVELPAHNRKLQLKSNSQDLNHLSSFGAKTDFNTNTPSDKAALILSTIEDLKRNLEHQTIELNGLHDS
LOC111679980	NC_060954	XP_046810887.1	uncharacterized protein LOC111679980 isoform X4	53.83	1.68	2.27	2.16	ATGTTGAGCAGTAATGCTATTCTTACAGATTGGGATGGTCAAATAAACGTTCTCGAACGTCAAGATCTCCCTTTGTTATACAGAGGTACTGCTGGGGAAAACCAAGAGGATTCTCTCAATAATTCGCAAACAAATTCAAAGGAGTTAAGAAATATTTCTCGAGATAATAGTATTGAAAAACGACGAAACGTACACAAAACTATTTCTCTCGGCAATCATAATATTGTAGATGATAGAGATGCTAGCATTTACGGAGCCTTTTCCGAATCACTAACAAGAAGACATGAATGTCATGATAATATAAGTAGAGCTTCTTCTTCACGATTTGGATCAATTTATCAACAAGTAGCTGCTGGTTCTTCAATGTTAGCCGATAGTATTACAGAAATTATGTCTGACGACTATCAAAATGATCATGAGCCAACATCAGCAATTCTCGACTATTGCAAAAGAAAGGTAGCTCTCTTGATAACATTGTCGGTGCAAAATTTTATTGAGATAATCATTTTAAGCAGTTATTGTATCGAATGTTATTTATTAAAAGTTCATTTATTGACATTGTCTCAGAAGCTTTTATTGCACTCTATAGAATCAGCTGACTGGATGCGGGTAAGGTCAACTATAAAAATAAACTAA	MLSSNAILTDWDGQINVLERQDLPLLYRGTAGENQEDSLNNSQTNSKELRNISRDNSIEKRRNVHKTISLGNHNIVDDRDASIYGAFSESLTRRHECHDNISRASSSRFGSIYQQVAAGSSMLADSITEIMSDDYQNDHEPTSAILDYCKRKVALLITLSVQNFIEIIILSSYCIECYLLKVHLLTLSQKLLLHSIESADWMRVRSTIKIN
LOC111679980	NC_060954	XP_046810886.1	uncharacterized protein LOC111679980 isoform X3	90.83	2.46	3.35	3.15	ATGTTGAGCAGTAATGCTATTCTTACAGATTGGGATGGTCAAATAAACGTTCTCGAACGTCAAGATCTCCCTTTGTTATACAGAGGTACTGCTGGGGAAAACCAAGAGGATTCTCTCAATAATTCGCAAACAAATTCAAAGGAGTTAAGAAATATTTCTCGAGATAATAGTATTGAAAAACGACGAAACGTACACAAAACTATTTCTCTCGGCAATCATAATATTGTAGATGATAGAGATGCTAGCATTTACGGAGCCTTTTCCGAATCACTAACAAGAAGACATGAATGTCATGATAATATAAGTAGAGCTTCTTCTTCACGATTTGGATCAATTTATCAACAAGTAGCTGCTGGTTCTTCAATGTTAGCCGATAGTATTACAGAAATTATGTCTGACGACTATCAAAATGATCATGAGCCAACATCAGCAATTCTCGACTATTGCAAAAGAAAGGTCTTGCGCCCATACGTTGCCATCCTTTCCTTGGTGGGATTAAATCCAATATCAACAGATACCACCAGATGTAAAGCTTACCTAAGCTATCTGCAATGCACAATTCTAATCATTATTTTACTTTTTGGTTATTTTTTGCAGTATTTGACAGCATATCGAGGCGATCGTGGATTTTCAACAAATACCAAAAATGTGGAATCAATTGATGACTCAAAGGACGATTCCGCCTATACTATTGGTAGCTCTCTTGATAACATTGTCGGTGCAAAATTTTATTGA	MLSSNAILTDWDGQINVLERQDLPLLYRGTAGENQEDSLNNSQTNSKELRNISRDNSIEKRRNVHKTISLGNHNIVDDRDASIYGAFSESLTRRHECHDNISRASSSRFGSIYQQVAAGSSMLADSITEIMSDDYQNDHEPTSAILDYCKRKVLRPYVAILSLVGLNPISTDTTRCKAYLSYLQCTILIIILLFGYFLQYLTAYRGDRGFSTNTKNVESIDDSKDDSAYTIGSSLDNIVGAKFY
LOC111679980	NC_060954	XP_046810885.1	uncharacterized protein LOC111679980 isoform X2	105.17	1.89	2.55	2.41	ATGTTGAGCAGTAATGCTATTCTTACAGATTGGGATGGTCAAATAAACGTTCTCGAACGTCAAGATCTCCCTTTGTTATACAGAGGTACTGCTGGGGAAAACCAAGAGGATTCTCTCAATAATTCGCAAACAAATTCAAAGGAGTTAAGAAATATTTCTCGAGATAATAGTATTGAAAAACGACGAAACGTACACAAAACTATTTCTCTCGGCAATCATAATATTGTAGATGATAGAGATGCTAGCATTTACGGAGCCTTTTCCGAATCACTAACAAGAAGACATGAATGTCATGATAATATAAGTAGAGCTTCTTCTTCACGATTTGGATCAATTTATCAACAAGTAGCTGCTGGTTCTTCAATGTTAGCCGATAGTATTACAGAAATTATGGTCTTGCGCCCATACGTTGCCATCCTTTCCTTGGTGGGATTAAATCCAATATCAACAGATACCACCAGATGTAAAGCTTACCTAAGCTATCTGCAATGCACAATTCTAATCATTATTTTACTTTTTGGTTATTTTTTGCAGTATTTGACAGCATATCGAGGCGATCGTGGATTTTCAACAAATACCAAAAATGTGGAATCAATTGATGACTCAAAGGACGATTCCGCCTATACTATTGGTGAGCTTCTTTTTGGTTTTATAATACCCTGTTCATTGGATCTTGCTGGATACATTTCAGCAGTTATAATATGCAAATTCATCGATCACGAACAATTGCAAAATCTTATTGAACGTACATTTCTTATGTCAATGCAACCGAAAAAACTATTAAGAACCTTCTGGTTACATATAGTTGGTGCATTTGTTCTGTGTTCCTTCTTATATGCGTATTTTGTACCCGTAGTTATTTTACAGTCACCTATTATTCCGTTCAAAAGGTTTGGCGGTTTGGAAACTATATGGCAATTATTTGTTAAGGTAGCTCTCTTGATAACATTGTCGGTGCAAAATTTTATTGAGATAATCATTTTAAGCAGTTATTGTATCGAATGTTATTTATTAAAAGTTCATTTATTGACATTGTCTCAGAAGCTTTTATTGCACTCTATAGAATCAGCTGACTGGATGCGGGTAAGGTCAACTATAAAAATAAACTAA	MLSSNAILTDWDGQINVLERQDLPLLYRGTAGENQEDSLNNSQTNSKELRNISRDNSIEKRRNVHKTISLGNHNIVDDRDASIYGAFSESLTRRHECHDNISRASSSRFGSIYQQVAAGSSMLADSITEIMVLRPYVAILSLVGLNPISTDTTRCKAYLSYLQCTILIIILLFGYFLQYLTAYRGDRGFSTNTKNVESIDDSKDDSAYTIGELLFGFIIPCSLDLAGYISAVIICKFIDHEQLQNLIERTFLMSMQPKKLLRTFWLHIVGAFVLCSFLYAYFVPVVILQSPIIPFKRFGGLETIWQLFVKVALLITLSVQNFIEIIILSSYCIECYLLKVHLLTLSQKLLLHSIESADWMRVRSTIKIN
LOC111679980	NC_060954	XP_046810884.1	uncharacterized protein LOC111679980 isoform X1	120.17	2.04	2.91	2.61	ATGTTGAGCAGTAATGCTATTCTTACAGATTGGGATGGTCAAATAAACGTTCTCGAACGTCAAGATCTCCCTTTGTTATACAGAGGTACTGCTGGGGAAAACCAAGAGGATTCTCTCAATAATTCGCAAACAAATTCAAAGGAGTTAAGAAATATTTCTCGAGATAATAGTATTGAAAAACGACGAAACGTACACAAAACTATTTCTCTCGGCAATCATAATATTGTAGATGATAGAGATGCTAGCATTTACGGAGCCTTTTCCGAATCACTAACAAGAAGACATGAATGTCATGATAATATAAGTAGAGCTTCTTCTTCACGATTTGGATCAATTTATCAACAAGTAGCTGCTGGTTCTTCAATGTTAGCCGATAGTATTACAGAAATTATGTCTGACGACTATCAAAATGATCATGAGCCAACATCAGCAATTCTCGACTATTGCAAAAGAAAGGTCTTGCGCCCATACGTTGCCATCCTTTCCTTGGTGGGATTAAATCCAATATCAACAGATACCACCAGATGTAAAGCTTACCTAAGCTATCTGCAATGCACAATTCTAATCATTATTTTACTTTTTGGTTATTTTTTGCAGTATTTGACAGCATATCGAGGCGATCGTGGATTTTCAACAAATACCAAAAATGTGGAATCAATTGATGACTCAAAGGACGATTCCGCCTATACTATTGGTGAGCTTCTTTTTGGTTTTATAATACCCTGTTCATTGGATCTTGCTGGATACATTTCAGCAGTTATAATATGCAAATTCATCGATCACGAACAATTGCAAAATCTTATTGAACGTACATTTCTTATGTCAATGCAACCGAAAAAACTATTAAGAACCTTCTGGTTACATATAGTTGGTGCATTTGTTCTGTGTTCCTTCTTATATGCGTATTTTGTACCCGTAGTTATTTTACAGTCACCTATTATTCCGTTCAAAAGGTTTGGCGGTTTGGAAACTATATGGCAATTATTTGTTAAGGTAGCTCTCTTGATAACATTGTCGGTGCAAAATTTTATTGAGATAATCATTTTAAGCAGTTATTGTATCGAATGTTATTTATTAAAAGTTCATTTATTGACATTGTCTCAGAAGCTTTTATTGCACTCTATAGAATCAGCTGACTGGATGCGGGTAAGGTCAACTATAAAAATAAACTAA	MLSSNAILTDWDGQINVLERQDLPLLYRGTAGENQEDSLNNSQTNSKELRNISRDNSIEKRRNVHKTISLGNHNIVDDRDASIYGAFSESLTRRHECHDNISRASSSRFGSIYQQVAAGSSMLADSITEIMSDDYQNDHEPTSAILDYCKRKVLRPYVAILSLVGLNPISTDTTRCKAYLSYLQCTILIIILLFGYFLQYLTAYRGDRGFSTNTKNVESIDDSKDDSAYTIGELLFGFIIPCSLDLAGYISAVIICKFIDHEQLQNLIERTFLMSMQPKKLLRTFWLHIVGAFVLCSFLYAYFVPVVILQSPIIPFKRFGGLETIWQLFVKVALLITLSVQNFIEIIILSSYCIECYLLKVHLLTLSQKLLLHSIESADWMRVRSTIKIN
LOC124420790	NC_060954	XP_046810883.1	postreplication repair E3 ubiquitin-protein ligase RAD18	0	0	0	0	ATGACCGATTCAATGACTGCTGCTTCAGCCGAACGTTGTGTTTTGTGTTTAGATCAAAAACGTTCACCGGTGCGTATACACTGTGGTCACTCCTTCTGCTATGGCTGTCTTGATGTCTATAAATCCTATAAAAAATATCCTTGGGCTAATAAGTGTCCCATTTGTCGAGATGCATTAAAGGAAAAGAAAACGACCAAACGTAAATATTCCGAAATGAATTCTATGCAAAACAATTCAACTACAATAAATATAAATTCTATGCTGAGTGCATCTCAATCGATTCCGCCCGAAGAAATTTGTATTTTAGAAGAATTTATGGCTTTAGCCTCAGACTATGATAATAGTGGAGAAAATCTATCAGATAATACCCAACAATATATAGATTTGGATGAATATGAAAATGATACTATTCACGATCTTACCGGCAATAATGATGATGATAATGATAATTACGATGAAGATGATCAATCAGATTTTGAGAATAATAGTTATGAAGAAGAATTAGATTTTTATAGCGATACCGATGGTGATGTTGATGATGATGAAGATGATGATAATTACTATTATTTTGCTGAAGATGGACCTGGGGGAAGTAGAGAGGTTCCAAGCACTATGACGAGAGATTGCTATAATACTGATATAGATTGGGAAACTGTTATTGGTTCGGATGTTATAATTATTGATTAG	MTDSMTAASAERCVLCLDQKRSPVRIHCGHSFCYGCLDVYKSYKKYPWANKCPICRDALKEKKTTKRKYSEMNSMQNNSTTININSMLSASQSIPPEEICILEEFMALASDYDNSGENLSDNTQQYIDLDEYENDTIHDLTGNNDDDNDNYDEDDQSDFENNSYEEELDFYSDTDGDVDDDEDDDNYYYFAEDGPGGSREVPSTMTRDCYNTDIDWETVIGSDVIIID
LOC111675348	NC_060954	XP_046810882.1	tyrosine-protein kinase Src42A isoform X4	337.89	4.26	6.29	5.45	ATGGGCAACTGTTTACGCACAGAAAAATCCGACATCGATAAGACGCATGTCGATCAACGTATACCACTTGATGATGCTGCTGCTGTTGGTGTAACGGGTGTTCCTCAAATAGCGTTGCCTATAGGTCAGCCACAGGAGCAGATTCGTCCTGTGCCTCAGATACCGGAGAATGAGACTTCGAATGCGAATGCAAAGATATTTGTTGCTTTGTACGATTATGATGCTCGTACCGATGAGGATTTAAGTTTCCGCAAAGGAGAACATTTGGAAATTTTAAACGATACACAGGGTGATTGGTGGTTGGCACGTAGCAAGAAGACTCGACAAGAAGGTTATATACCCTCCAATTATGTTGCCAAATTAAAATCGATAGAAGCTGAACCTTGGTACTTCCGTAAAATTAAACGTATTGAGGCTGAAAAGAAATTATTACTGCCAGAAAATGAGCATGGAGCATTTTTAATTAGAGACTCTGAGAGTCGTCATAATGATTATTCACTATCAGTTCGTGATGGTGATACAGTAAAGCATTATCGCATTCGACAACTAGACGAAGGCGGTTTCTTTATAGCAAGACGCACAACATTCAGAACTCTCCAAGAACTGGTTGAACACTATTCTAAGGATTCCGATGGCCTGTGTGTTAATTTATGCAAACCGTGTGTACAGACCAGTCAATTTGCGGGTATATTCGAGATTGAAAAACCTGTCACCGAAGGATTATCACATCGAACTCGTGATCAATGGGAAATTGATAGAACCTCTCTTAAGTTCGTACGTAAATTGGGTTCTGGTCAGTTTGGTGAGGTATGGGAGGGTCTATGGAATAATACCACATCGGTAGCTATAAAGACTCTTAAATCAGGCACAATGGATCCAAAAGACTTTTTAGCAGAAGCTCAAATTATGAAAAAACTCCGCCACAATAAACTTATACAATTGTATGCGGTATGCACAGTTGAGGAACCGATTTATATTATAACCGAATTGATGAAGCACGGTTCTCTTCTGGAATATTTGCAAGCTATTGCAGGAAAAGGTCGCAGTCTGAAAATGCCGGTGCTAATTGATATGGCTGCTCAAATAGCTGCTGGTATGGCTTACTTGGAATCTCAGAATTACATTCACAGAGATTTGGCTGCGAGAAATGTATTAGTGGGGGATAACAATATTGTTAAAATAGCCGATTTTGGTTTGGCACGACTTATTAAAGAAGATGAGTATGAAGCCCGCGTTGGTGCTAGATTCCCTATTAAATGGACTGCTCCAGAAGCTGCAAACTATTCCAAGTTTTCCATTAAATCTGATGTTTGGAGTTTTGGCATATTACTTACTGAATTAGTAACCTATGGACGTATTCCATATCCAGGAATGACCAATGCGGAAGTATTAACGCAAGTCGAGCATGGTTATCGTATGCCACAGCCGCCAAATTGCGATCAAAGACTTTATGAGATTATGTTAGAATGTTGGCACAAAGACCCCATGAGACGACCCACATTTGAAACTCTACAGTGGAAGTTGGAGGATTTCTTTACATCAGACCAGAGTGATTACAAAGAAGCGCAAGCCTACTGA	MGNCLRTEKSDIDKTHVDQRIPLDDAAAVGVTGVPQIALPIGQPQEQIRPVPQIPENETSNANAKIFVALYDYDARTDEDLSFRKGEHLEILNDTQGDWWLARSKKTRQEGYIPSNYVAKLKSIEAEPWYFRKIKRIEAEKKLLLPENEHGAFLIRDSESRHNDYSLSVRDGDTVKHYRIRQLDEGGFFIARRTTFRTLQELVEHYSKDSDGLCVNLCKPCVQTSQFAGIFEIEKPVTEGLSHRTRDQWEIDRTSLKFVRKLGSGQFGEVWEGLWNNTTSVAIKTLKSGTMDPKDFLAEAQIMKKLRHNKLIQLYAVCTVEEPIYIITELMKHGSLLEYLQAIAGKGRSLKMPVLIDMAAQIAAGMAYLESQNYIHRDLAARNVLVGDNNIVKIADFGLARLIKEDEYEARVGARFPIKWTAPEAANYSKFSIKSDVWSFGILLTELVTYGRIPYPGMTNAEVLTQVEHGYRMPQPPNCDQRLYEIMLECWHKDPMRRPTFETLQWKLEDFFTSDQSDYKEAQAY
LOC111675348	NC_060954	XP_046810881.1	serine-rich adhesin for platelets isoform X2	343.11	1.12	1.52	1.43	ATGGCAACAATGCCAGTCGTTTGGTGCACTGATCCCAATTCGGTCAACAATAAACCCACAGCATTCGCTCTACACGGCATTCAATTACAAGGTAATGTCACCGAAAAACAAGTCTTAGCTTTACGAGAATTGGTCAATGCAGCTGCAGAGGGCCGTTTAATCCTTCCCTCAGATGGTACATTTATGCTTTTGGACAGTGGTATAAGCATCGAAAGTTCTATTGTCAATAATGGTAGTGTTGCTACTACTCCTACAACAGCATCAACAACAGCAGCTACATCATCAGCAACGGCAACAACAACATCGACATCTTCAATGCAAATGGATGGCGGTGGCAACAAAGAAAATATTGATGAAAATTATCGAGAAAGAACTCAAGGTACCGATACAAACAGTGGCAGTGCTCACAGTGTACATCGACATTTGAAAAATACTTATATTCTAATGCCAGTTACTACAACAGCTCAGAAAAATGCCATCGCTAACTTGCCAATATTAACGCCACCCACATCAATGTCTACCACACCCACATTTGAGTTGGAAGAACCACCAACATACGAATTAGAACCAAAATATTCAACTTTCACGCCTCCACCGTCAACAACTGAAGATGACGATGTTCTCTATGAGTTTTTGTGTTGCGCAAAATGCATGAACGATCCTAATACTTCGCGTTGCTCTAGAAGGACTCCAACAGTATCACAGCAACGCAAGTCTCAATCACAACAAATGTTACAACGTTTGTTAAAGTCATGTGAACGTTCTTCCTCAAATCGCCAGGGGGCTGGTGGAGTAGAACCTTATACTGTATCAGTTCGTGGCTGCAATAACGGCAAAGTCAACGAACCGCATCAGCTGTACGATCCGACATACAATATTGCCAATAAGTACACGCGTCGATATCAACGCAAACACTGCAATATGTCGGCCGCCACTATTGCACGTAATCGTCATCACAATCATCGTCACAAATTACCGATGCAAAGTGTTAAAATCTTTCACAATCGCAACCACGCGTGCAGTAATGGAGGTGGAGGTAATAGTGCTGGTAGTTGTGGTGGTGGTGCCAGTATTAGCGCTAGTGCCAGTGGCAATGGCGATTTCGGCGGTGGTATTTTAACAATATCCACCACAACAACCACTACTACTACTACTACTACGACGAGCAGTGTTATTAGTAATGGAAACATTAACGGTAACAGTAACTGTAGCGACAATAGTATTAGTGACAGTTGTAGTAAAACAGCAACAGTTATGACAAACATACCATTAGTAGTCAATCAGCTATCGTCGTTAACGCCTGCTCTACAACTGCCTATGTATGCAACGGTTAATAAAATTAACGGTAAAACCAAAATGACGATGGAATTGAGTGCGTCCAAACGACCCAACTCCGAAAAGGTGGTTACGGTTAGCGCAATTGTCCATGAACCTCCGCTAAGTAAAACAACCGATCAGCGTAAAAAACTCCCAGAAGCCGCTGAACACACGGTACGCCAGCGCAAACTGGGTGCCGTACAAGGCGGCCTACAAGATACAGTTCAAATTGAACTGGACAGTTTCGTTCAGAAATTACAAAACTCCCACGATCAGAAAATAAACTGTGATATTGTAATGGACACTTTACCAGTTGTAAAGGATTTAATTAGTTTCGATGACGATGATGATTCCGACAAGAATTTAATGTCCAATACTTGTGATAACAATAGTCAAATTGTAGATTTACTCTCACAACCTAACGTCGATTTACCTACCGTAGCAGAGGAAGTATGTGAAGATTTGGTAGAAAACTTACCTACAAATAAATCTCCTCCTCCAGTACGCAGTAATGCATCTAGTCGAAAAACTAGTTTCGATTCGACATGCACCATTAGTTCAATGGATTCTGGTTTTATTGAAATGCAAAATAAACTAGAAAATCCACAACAACCATCGTCGTCTAACCGTCCAACGTTGGCTAGTATTTTTACCGGTCTCGCTTTGGCTAATTCTTCAAATGTGTCGACGCGTGAGACTAGAGGTCATGCTCAAGGAGGTGAAAAGATTGCTCGTCTCAACTATAAGGAGTGTTTAACACAGTCGCGCAATCGTCGTAAATCTTATGAAGAATTTAAAGCCATGTTTGCCAACTCAAGCTCCAACTTGGAAACGGCAACAACGACATCGTCATTTCCAGGAGACGTTGGTGCCGCAAATGAAAATAAAATACAAATAAGACGAAAAACATTTCAAGATTTTAGAAAATCATACGACAACGACATGCAATGTGATTCTGTTCACCAGCAGTCAGCCGCAACAAGTAACCTACAACAACAACAGCAAAAGAACCAAACGGAAATAATAACAACAGCAATATTAAACGGCTTAGAATCAATCACAGAACAAGAATGTGCGACAACAACGTCTCCAACGGCTGTACCAGCTTCTGATACAATGACGTTAGATATAGACAACAGAGTTGGACTAACAACACTAGTAGATTTAAATGCTGCTGTTGACGTTAGTTGTCGTAGTGTTGGTGCCGTTGTTGATGTTAATGATGTTGGTGCTGGCGTTGTTGGCAGTAGTAATAAACCGGCTTTTCCAAACGAGTTTGCTGTTAAGACCGTACCAGGTACTACACATGAAATGGATACTGCTTCACATTGTGGTGGTAATGATGGTGTTGTTGATAATAATGATAATGACAAAACTAATACATGTTGTAGTCTAGCTTTAAACACCAACAACTGTGAGTGTAATAACAACATCGATTGTAGTCACACCATCAACGCAGCCACCACAGATATTTTACGTAAAAATTCTGATTTTCTATCGAAAATTCTCGATCGTCAATTACTAACTAATGAAAAGGAAAAAGCACACATGCGTCGTAAATCTTATGAAGAATTTAAGCGTCTGGTGCGCGAATGTGAGATGGTTACTGATAAGCCATCTGTTGCAAGTACAGATGCTGCCGTCTCCGCAACTACACCATTTAAAAGACAAAACTCAAAGCATCGCAAAAGTTATGCTTCATTTCTGTTGATGCGCCGAAATTCAAATTCGAAAGATCAAAACACTGAAAGGTTTAAAAAATCAATCACTTCTTCGAACGAGACAAAGAACGATACTAACAAAGTGAAATTGGAATTGCAGCAAGTTACTGGACAAATGCCAGAATCCACTGCTAATAGCAATTACCGTCACAATTTCAAAATCTACGATAAGCTTGTATACGGAACCATCTACGATATAATTCAACGTAAAAACGATATTTACAATTTGACATGTCAACGGTACGACAAATACATGACTTATGGAACCATTTATGAAATACTACATCGCAAATCATCCCAGCCGTCACCACTTACCACTTCCAATAGCTACAACGGCTGTAATAGCGAAAAACTGTTTCAGAGAAAAAGTTTGTCTGCTATATTGGAAAGGGACTTTGCCACTGATAAATGCAATAAGAAAGATTTGGAGAAAATCAAGAAATCTGGCATGATTTATGACATTATACAAAAACAGCATCAGCAACATCAACAATCGGAGATGAACACAACATTTAAGGACACCGCCATACAACAAGTTATCGATAAGAATCAGGTATCAAATATGGGGACAACTACATCAGTTCCAACAATTGATGCTAATGTTGCTGACAAAGAGAATGTTTTAACTGTTGTGACCACAAATGTTGGCTACAAATATGGCACCATATATGACATCTTACAAGGAGAGAAATTAGATGCCAATGGTGAAGCTGCTACTATAATAACACAGCAAAACCAACAGCAGCAGCCACTTAAATGCCTTGTTAACAATCGTTTTGTTGTCAGTAGAATCGACGAACCATTAAAGGTGACTGACGTCAAGACGAACAAAGCACAGCATACTGCCGAACAGGATGAAGAGAAAGGAGTGGTTACTAAAAACGTGCTGCTTAAAGCTACAAAACCAAATAAAATGAGAAGACTGTCTAATATGTTAAACTATAAAGGAGGCGATGCAAAATCATCATCAACGGATAAACCGAACACAAACTCGGAACAATTAGAAAATATGAAAGAACCATCCAAAGAGTTAATATTACATTCAAACCTTATACCGGTCGACAGTGAGGAATTATATTCGAGAATAGTTGCTAAAAATCGTGAAAATGTAGGCACAATTGCAAGAAGTCCCATACAAAAGTCAAACTCGCTTGATGCAATATCAACATCGGTAATAATATCTCCACCGGCCTCACCCTCCCCACCACGACCTCGTCGCAGCCTAAAGCAACACAATTGCTTGCTGCGCGACCACCAGAAACCAAAACAACTACAGCTAATTAAAAAACTATCGCTCGATAACTCAACCAGTCACTCAACAACTAAAGATAAAGAGGTCAAACTACGTCGCTGGTCGAATCAAATTCCCCTTAAATGTAACTGTGATTTTACGTTTTCAACGAACAGCAACGAAAATTCCCCCTCAACAAATAGGGATTTATGTAATTCCTGGGAGTTATCAATCAAAATGACTTCGAATTGCTCCTGCAATGAAGCGTTCTCTCCAAATGCTTCGAAATCCCAATTCCATGCCACTATTGCAAGCAACAACAATAATAACAGTAACAGCAATAATAATAATAAAAATAATGGCAGTGGTGTCATTGAAACATTAAGTGCCGAATTGTCATCTAATAACGCATTCTTCTCCCCCTCATCCGCCCAGTTGGTGTGCAATACGTGCTCAATTCATTCAGACACAAAGTGCCTGTGTTTGGCAAGCAGAAATACCACAAACTTAATAACAACAACATCTACTACAACGCCTGCTGCGACGTCTAATGGTAGCAATAGCAAAACTTCGGCCAAGAAAGGTAAATCACGGCGGCTATCGGAATTTACGCGGGGAGAATTTTTAAATGAAAAACTTTGGTACTTCCGTAAAATTAAACGTATTGAGGCTGAAAAGAAATTATTACTGCCAGAAAATGAGCATGGAGCATTTTTAATTAGAGACTCTGAGAGTCGTCATAATGATTATTCACTATCAGTTCGTGATGGTGATACAGTAAAGCATTATCGCATTCGACAACTAGACGAAGGCGGTTTCTTTATAGCAAGACGCACAACATTCAGAACTCTCCAAGAACTGGTTGAACACTATTCTAAGGATTCCGATGGCCTGTGTGTTAATTTATGCAAACCGTGTGTACAGACCAGTCAATTTGCGGGTATATTCGAGATTGAAAAACCTGTCACCGAAGGATTATCACATCGAACTCGTGATCAATGGGAAATTGATAGAACCTCTCTTAAGTTCGTACGTAAATTGGGTTCTGGTCAGTTTGGTGAGGTATGGGAGGGTCTATGGAATAATACCACATCGGTAGCTATAAAGACTCTTAAATCAGGCACAATGGATCCAAAAGACTTTTTAGCAGAAGCTCAAATTATGAAAAAACTCCGCCACAATAAACTTATACAATTGTATGCGGTATGCACAGTTGAGGAACCGATTTATATTATAACCGAATTGATGAAGCACGGTTCTCTTCTGGAATATTTGCAAGGAAAAGGTCGCAGTCTGAAAATGCCGGTGCTAATTGATATGGCTGCTCAAATAGCTGCTGGTATGGCTTACTTGGAATCTCAGAATTACATTCACAGAGATTTGGCTGCGAGAAATGTATTAGTGGGGGATAACAATATTGTTAAAATAGCCGATTTTGGTTTGGCACGACTTATTAAAGAAGATGAGTATGAAGCCCGCGTTGGTGCTAGATTCCCTATTAAATGGACTGCTCCAGAAGCTGCAAACTATTCCAAGTTTTCCATTAAATCTGATGTTTGGAGTTTTGGCATATTACTTACTGAATTAGTAACCTATGGACGTATTCCATATCCAGGAATGACCAATGCGGAAGTATTAACGCAAGTCGAGCATGGTTATCGTATGCCACAGCCGCCAAATTGCGATCAAAGACTTTATGAGATTATGTTAGAATGTTGGCACAAAGACCCCATGAGACGACCCACATTTGAAACTCTACAGTGGAAGTTGGAGGATTTCTTTACATCAGACCAGAGTGATTACAAAGAAGCGCAAGCCTACTGA	MATMPVVWCTDPNSVNNKPTAFALHGIQLQGNVTEKQVLALRELVNAAAEGRLILPSDGTFMLLDSGISIESSIVNNGSVATTPTTASTTAATSSATATTTSTSSMQMDGGGNKENIDENYRERTQGTDTNSGSAHSVHRHLKNTYILMPVTTTAQKNAIANLPILTPPTSMSTTPTFELEEPPTYELEPKYSTFTPPPSTTEDDDVLYEFLCCAKCMNDPNTSRCSRRTPTVSQQRKSQSQQMLQRLLKSCERSSSNRQGAGGVEPYTVSVRGCNNGKVNEPHQLYDPTYNIANKYTRRYQRKHCNMSAATIARNRHHNHRHKLPMQSVKIFHNRNHACSNGGGGNSAGSCGGGASISASASGNGDFGGGILTISTTTTTTTTTTTTSSVISNGNINGNSNCSDNSISDSCSKTATVMTNIPLVVNQLSSLTPALQLPMYATVNKINGKTKMTMELSASKRPNSEKVVTVSAIVHEPPLSKTTDQRKKLPEAAEHTVRQRKLGAVQGGLQDTVQIELDSFVQKLQNSHDQKINCDIVMDTLPVVKDLISFDDDDDSDKNLMSNTCDNNSQIVDLLSQPNVDLPTVAEEVCEDLVENLPTNKSPPPVRSNASSRKTSFDSTCTISSMDSGFIEMQNKLENPQQPSSSNRPTLASIFTGLALANSSNVSTRETRGHAQGGEKIARLNYKECLTQSRNRRKSYEEFKAMFANSSSNLETATTTSSFPGDVGAANENKIQIRRKTFQDFRKSYDNDMQCDSVHQQSAATSNLQQQQQKNQTEIITTAILNGLESITEQECATTTSPTAVPASDTMTLDIDNRVGLTTLVDLNAAVDVSCRSVGAVVDVNDVGAGVVGSSNKPAFPNEFAVKTVPGTTHEMDTASHCGGNDGVVDNNDNDKTNTCCSLALNTNNCECNNNIDCSHTINAATTDILRKNSDFLSKILDRQLLTNEKEKAHMRRKSYEEFKRLVRECEMVTDKPSVASTDAAVSATTPFKRQNSKHRKSYASFLLMRRNSNSKDQNTERFKKSITSSNETKNDTNKVKLELQQVTGQMPESTANSNYRHNFKIYDKLVYGTIYDIIQRKNDIYNLTCQRYDKYMTYGTIYEILHRKSSQPSPLTTSNSYNGCNSEKLFQRKSLSAILERDFATDKCNKKDLEKIKKSGMIYDIIQKQHQQHQQSEMNTTFKDTAIQQVIDKNQVSNMGTTTSVPTIDANVADKENVLTVVTTNVGYKYGTIYDILQGEKLDANGEAATIITQQNQQQQPLKCLVNNRFVVSRIDEPLKVTDVKTNKAQHTAEQDEEKGVVTKNVLLKATKPNKMRRLSNMLNYKGGDAKSSSTDKPNTNSEQLENMKEPSKELILHSNLIPVDSEELYSRIVAKNRENVGTIARSPIQKSNSLDAISTSVIISPPASPSPPRPRRSLKQHNCLLRDHQKPKQLQLIKKLSLDNSTSHSTTKDKEVKLRRWSNQIPLKCNCDFTFSTNSNENSPSTNRDLCNSWELSIKMTSNCSCNEAFSPNASKSQFHATIASNNNNNSNSNNNNKNNGSGVIETLSAELSSNNAFFSPSSAQLVCNTCSIHSDTKCLCLASRNTTNLITTTSTTTPAATSNGSNSKTSAKKGKSRRLSEFTRGEFLNEKLWYFRKIKRIEAEKKLLLPENEHGAFLIRDSESRHNDYSLSVRDGDTVKHYRIRQLDEGGFFIARRTTFRTLQELVEHYSKDSDGLCVNLCKPCVQTSQFAGIFEIEKPVTEGLSHRTRDQWEIDRTSLKFVRKLGSGQFGEVWEGLWNNTTSVAIKTLKSGTMDPKDFLAEAQIMKKLRHNKLIQLYAVCTVEEPIYIITELMKHGSLLEYLQGKGRSLKMPVLIDMAAQIAAGMAYLESQNYIHRDLAARNVLVGDNNIVKIADFGLARLIKEDEYEARVGARFPIKWTAPEAANYSKFSIKSDVWSFGILLTELVTYGRIPYPGMTNAEVLTQVEHGYRMPQPPNCDQRLYEIMLECWHKDPMRRPTFETLQWKLEDFFTSDQSDYKEAQAY
LOC111675348	NC_060954	XP_046810880.1	serine-rich adhesin for platelets isoform X1	343.31	1.12	1.52	1.43	ATGGCAACAATGCCAGTCGTTTGGTGCACTGATCCCAATTCGGTCAACAATAAACCCACAGCATTCGCTCTACACGGCATTCAATTACAAGGTAATGTCACCGAAAAACAAGTCTTAGCTTTACGAGAATTGGTCAATGCAGCTGCAGAGGGCCGTTTAATCCTTCCCTCAGATGGTACATTTATGCTTTTGGACAGTGGTATAAGCATCGAAAGTTCTATTGTCAATAATGGTAGTGTTGCTACTACTCCTACAACAGCATCAACAACAGCAGCTACATCATCAGCAACGGCAACAACAACATCGACATCTTCAATGCAAATGGATGGCGGTGGCAACAAAGAAAATATTGATGAAAATTATCGAGAAAGAACTCAAGGTACCGATACAAACAGTGGCAGTGCTCACAGTGTACATCGACATTTGAAAAATACTTATATTCTAATGCCAGTTACTACAACAGCTCAGAAAAATGCCATCGCTAACTTGCCAATATTAACGCCACCCACATCAATGTCTACCACACCCACATTTGAGTTGGAAGAACCACCAACATACGAATTAGAACCAAAATATTCAACTTTCACGCCTCCACCGTCAACAACTGAAGATGACGATGTTCTCTATGAGTTTTTGTGTTGCGCAAAATGCATGAACGATCCTAATACTTCGCGTTGCTCTAGAAGGACTCCAACAGTATCACAGCAACGCAAGTCTCAATCACAACAAATGTTACAACGTTTGTTAAAGTCATGTGAACGTTCTTCCTCAAATCGCCAGGGGGCTGGTGGAGTAGAACCTTATACTGTATCAGTTCGTGGCTGCAATAACGGCAAAGTCAACGAACCGCATCAGCTGTACGATCCGACATACAATATTGCCAATAAGTACACGCGTCGATATCAACGCAAACACTGCAATATGTCGGCCGCCACTATTGCACGTAATCGTCATCACAATCATCGTCACAAATTACCGATGCAAAGTGTTAAAATCTTTCACAATCGCAACCACGCGTGCAGTAATGGAGGTGGAGGTAATAGTGCTGGTAGTTGTGGTGGTGGTGCCAGTATTAGCGCTAGTGCCAGTGGCAATGGCGATTTCGGCGGTGGTATTTTAACAATATCCACCACAACAACCACTACTACTACTACTACTACGACGAGCAGTGTTATTAGTAATGGAAACATTAACGGTAACAGTAACTGTAGCGACAATAGTATTAGTGACAGTTGTAGTAAAACAGCAACAGTTATGACAAACATACCATTAGTAGTCAATCAGCTATCGTCGTTAACGCCTGCTCTACAACTGCCTATGTATGCAACGGTTAATAAAATTAACGGTAAAACCAAAATGACGATGGAATTGAGTGCGTCCAAACGACCCAACTCCGAAAAGGTGGTTACGGTTAGCGCAATTGTCCATGAACCTCCGCTAAGTAAAACAACCGATCAGCGTAAAAAACTCCCAGAAGCCGCTGAACACACGGTACGCCAGCGCAAACTGGGTGCCGTACAAGGCGGCCTACAAGATACAGTTCAAATTGAACTGGACAGTTTCGTTCAGAAATTACAAAACTCCCACGATCAGAAAATAAACTGTGATATTGTAATGGACACTTTACCAGTTGTAAAGGATTTAATTAGTTTCGATGACGATGATGATTCCGACAAGAATTTAATGTCCAATACTTGTGATAACAATAGTCAAATTGTAGATTTACTCTCACAACCTAACGTCGATTTACCTACCGTAGCAGAGGAAGTATGTGAAGATTTGGTAGAAAACTTACCTACAAATAAATCTCCTCCTCCAGTACGCAGTAATGCATCTAGTCGAAAAACTAGTTTCGATTCGACATGCACCATTAGTTCAATGGATTCTGGTTTTATTGAAATGCAAAATAAACTAGAAAATCCACAACAACCATCGTCGTCTAACCGTCCAACGTTGGCTAGTATTTTTACCGGTCTCGCTTTGGCTAATTCTTCAAATGTGTCGACGCGTGAGACTAGAGGTCATGCTCAAGGAGGTGAAAAGATTGCTCGTCTCAACTATAAGGAGTGTTTAACACAGTCGCGCAATCGTCGTAAATCTTATGAAGAATTTAAAGCCATGTTTGCCAACTCAAGCTCCAACTTGGAAACGGCAACAACGACATCGTCATTTCCAGGAGACGTTGGTGCCGCAAATGAAAATAAAATACAAATAAGACGAAAAACATTTCAAGATTTTAGAAAATCATACGACAACGACATGCAATGTGATTCTGTTCACCAGCAGTCAGCCGCAACAAGTAACCTACAACAACAACAGCAAAAGAACCAAACGGAAATAATAACAACAGCAATATTAAACGGCTTAGAATCAATCACAGAACAAGAATGTGCGACAACAACGTCTCCAACGGCTGTACCAGCTTCTGATACAATGACGTTAGATATAGACAACAGAGTTGGACTAACAACACTAGTAGATTTAAATGCTGCTGTTGACGTTAGTTGTCGTAGTGTTGGTGCCGTTGTTGATGTTAATGATGTTGGTGCTGGCGTTGTTGGCAGTAGTAATAAACCGGCTTTTCCAAACGAGTTTGCTGTTAAGACCGTACCAGGTACTACACATGAAATGGATACTGCTTCACATTGTGGTGGTAATGATGGTGTTGTTGATAATAATGATAATGACAAAACTAATACATGTTGTAGTCTAGCTTTAAACACCAACAACTGTGAGTGTAATAACAACATCGATTGTAGTCACACCATCAACGCAGCCACCACAGATATTTTACGTAAAAATTCTGATTTTCTATCGAAAATTCTCGATCGTCAATTACTAACTAATGAAAAGGAAAAAGCACACATGCGTCGTAAATCTTATGAAGAATTTAAGCGTCTGGTGCGCGAATGTGAGATGGTTACTGATAAGCCATCTGTTGCAAGTACAGATGCTGCCGTCTCCGCAACTACACCATTTAAAAGACAAAACTCAAAGCATCGCAAAAGTTATGCTTCATTTCTGTTGATGCGCCGAAATTCAAATTCGAAAGATCAAAACACTGAAAGGTTTAAAAAATCAATCACTTCTTCGAACGAGACAAAGAACGATACTAACAAAGTGAAATTGGAATTGCAGCAAGTTACTGGACAAATGCCAGAATCCACTGCTAATAGCAATTACCGTCACAATTTCAAAATCTACGATAAGCTTGTATACGGAACCATCTACGATATAATTCAACGTAAAAACGATATTTACAATTTGACATGTCAACGGTACGACAAATACATGACTTATGGAACCATTTATGAAATACTACATCGCAAATCATCCCAGCCGTCACCACTTACCACTTCCAATAGCTACAACGGCTGTAATAGCGAAAAACTGTTTCAGAGAAAAAGTTTGTCTGCTATATTGGAAAGGGACTTTGCCACTGATAAATGCAATAAGAAAGATTTGGAGAAAATCAAGAAATCTGGCATGATTTATGACATTATACAAAAACAGCATCAGCAACATCAACAATCGGAGATGAACACAACATTTAAGGACACCGCCATACAACAAGTTATCGATAAGAATCAGGTATCAAATATGGGGACAACTACATCAGTTCCAACAATTGATGCTAATGTTGCTGACAAAGAGAATGTTTTAACTGTTGTGACCACAAATGTTGGCTACAAATATGGCACCATATATGACATCTTACAAGGAGAGAAATTAGATGCCAATGGTGAAGCTGCTACTATAATAACACAGCAAAACCAACAGCAGCAGCCACTTAAATGCCTTGTTAACAATCGTTTTGTTGTCAGTAGAATCGACGAACCATTAAAGGTGACTGACGTCAAGACGAACAAAGCACAGCATACTGCCGAACAGGATGAAGAGAAAGGAGTGGTTACTAAAAACGTGCTGCTTAAAGCTACAAAACCAAATAAAATGAGAAGACTGTCTAATATGTTAAACTATAAAGGAGGCGATGCAAAATCATCATCAACGGATAAACCGAACACAAACTCGGAACAATTAGAAAATATGAAAGAACCATCCAAAGAGTTAATATTACATTCAAACCTTATACCGGTCGACAGTGAGGAATTATATTCGAGAATAGTTGCTAAAAATCGTGAAAATGTAGGCACAATTGCAAGAAGTCCCATACAAAAGTCAAACTCGCTTGATGCAATATCAACATCGGTAATAATATCTCCACCGGCCTCACCCTCCCCACCACGACCTCGTCGCAGCCTAAAGCAACACAATTGCTTGCTGCGCGACCACCAGAAACCAAAACAACTACAGCTAATTAAAAAACTATCGCTCGATAACTCAACCAGTCACTCAACAACTAAAGATAAAGAGGTCAAACTACGTCGCTGGTCGAATCAAATTCCCCTTAAATGTAACTGTGATTTTACGTTTTCAACGAACAGCAACGAAAATTCCCCCTCAACAAATAGGGATTTATGTAATTCCTGGGAGTTATCAATCAAAATGACTTCGAATTGCTCCTGCAATGAAGCGTTCTCTCCAAATGCTTCGAAATCCCAATTCCATGCCACTATTGCAAGCAACAACAATAATAACAGTAACAGCAATAATAATAATAAAAATAATGGCAGTGGTGTCATTGAAACATTAAGTGCCGAATTGTCATCTAATAACGCATTCTTCTCCCCCTCATCCGCCCAGTTGGTGTGCAATACGTGCTCAATTCATTCAGACACAAAGTGCCTGTGTTTGGCAAGCAGAAATACCACAAACTTAATAACAACAACATCTACTACAACGCCTGCTGCGACGTCTAATGGTAGCAATAGCAAAACTTCGGCCAAGAAAGGTAAATCACGGCGGCTATCGGAATTTACGCGGGGAGAATTTTTAAATGAAAAACTTTGGTACTTCCGTAAAATTAAACGTATTGAGGCTGAAAAGAAATTATTACTGCCAGAAAATGAGCATGGAGCATTTTTAATTAGAGACTCTGAGAGTCGTCATAATGATTATTCACTATCAGTTCGTGATGGTGATACAGTAAAGCATTATCGCATTCGACAACTAGACGAAGGCGGTTTCTTTATAGCAAGACGCACAACATTCAGAACTCTCCAAGAACTGGTTGAACACTATTCTAAGGATTCCGATGGCCTGTGTGTTAATTTATGCAAACCGTGTGTACAGACCAGTCAATTTGCGGGTATATTCGAGATTGAAAAACCTGTCACCGAAGGATTATCACATCGAACTCGTGATCAATGGGAAATTGATAGAACCTCTCTTAAGTTCGTACGTAAATTGGGTTCTGGTCAGTTTGGTGAGGTATGGGAGGGTCTATGGAATAATACCACATCGGTAGCTATAAAGACTCTTAAATCAGGCACAATGGATCCAAAAGACTTTTTAGCAGAAGCTCAAATTATGAAAAAACTCCGCCACAATAAACTTATACAATTGTATGCGGTATGCACAGTTGAGGAACCGATTTATATTATAACCGAATTGATGAAGCACGGTTCTCTTCTGGAATATTTGCAAGCTATTGCAGGAAAAGGTCGCAGTCTGAAAATGCCGGTGCTAATTGATATGGCTGCTCAAATAGCTGCTGGTATGGCTTACTTGGAATCTCAGAATTACATTCACAGAGATTTGGCTGCGAGAAATGTATTAGTGGGGGATAACAATATTGTTAAAATAGCCGATTTTGGTTTGGCACGACTTATTAAAGAAGATGAGTATGAAGCCCGCGTTGGTGCTAGATTCCCTATTAAATGGACTGCTCCAGAAGCTGCAAACTATTCCAAGTTTTCCATTAAATCTGATGTTTGGAGTTTTGGCATATTACTTACTGAATTAGTAACCTATGGACGTATTCCATATCCAGGAATGACCAATGCGGAAGTATTAACGCAAGTCGAGCATGGTTATCGTATGCCACAGCCGCCAAATTGCGATCAAAGACTTTATGAGATTATGTTAGAATGTTGGCACAAAGACCCCATGAGACGACCCACATTTGAAACTCTACAGTGGAAGTTGGAGGATTTCTTTACATCAGACCAGAGTGATTACAAAGAAGCGCAAGCCTACTGA	MATMPVVWCTDPNSVNNKPTAFALHGIQLQGNVTEKQVLALRELVNAAAEGRLILPSDGTFMLLDSGISIESSIVNNGSVATTPTTASTTAATSSATATTTSTSSMQMDGGGNKENIDENYRERTQGTDTNSGSAHSVHRHLKNTYILMPVTTTAQKNAIANLPILTPPTSMSTTPTFELEEPPTYELEPKYSTFTPPPSTTEDDDVLYEFLCCAKCMNDPNTSRCSRRTPTVSQQRKSQSQQMLQRLLKSCERSSSNRQGAGGVEPYTVSVRGCNNGKVNEPHQLYDPTYNIANKYTRRYQRKHCNMSAATIARNRHHNHRHKLPMQSVKIFHNRNHACSNGGGGNSAGSCGGGASISASASGNGDFGGGILTISTTTTTTTTTTTTSSVISNGNINGNSNCSDNSISDSCSKTATVMTNIPLVVNQLSSLTPALQLPMYATVNKINGKTKMTMELSASKRPNSEKVVTVSAIVHEPPLSKTTDQRKKLPEAAEHTVRQRKLGAVQGGLQDTVQIELDSFVQKLQNSHDQKINCDIVMDTLPVVKDLISFDDDDDSDKNLMSNTCDNNSQIVDLLSQPNVDLPTVAEEVCEDLVENLPTNKSPPPVRSNASSRKTSFDSTCTISSMDSGFIEMQNKLENPQQPSSSNRPTLASIFTGLALANSSNVSTRETRGHAQGGEKIARLNYKECLTQSRNRRKSYEEFKAMFANSSSNLETATTTSSFPGDVGAANENKIQIRRKTFQDFRKSYDNDMQCDSVHQQSAATSNLQQQQQKNQTEIITTAILNGLESITEQECATTTSPTAVPASDTMTLDIDNRVGLTTLVDLNAAVDVSCRSVGAVVDVNDVGAGVVGSSNKPAFPNEFAVKTVPGTTHEMDTASHCGGNDGVVDNNDNDKTNTCCSLALNTNNCECNNNIDCSHTINAATTDILRKNSDFLSKILDRQLLTNEKEKAHMRRKSYEEFKRLVRECEMVTDKPSVASTDAAVSATTPFKRQNSKHRKSYASFLLMRRNSNSKDQNTERFKKSITSSNETKNDTNKVKLELQQVTGQMPESTANSNYRHNFKIYDKLVYGTIYDIIQRKNDIYNLTCQRYDKYMTYGTIYEILHRKSSQPSPLTTSNSYNGCNSEKLFQRKSLSAILERDFATDKCNKKDLEKIKKSGMIYDIIQKQHQQHQQSEMNTTFKDTAIQQVIDKNQVSNMGTTTSVPTIDANVADKENVLTVVTTNVGYKYGTIYDILQGEKLDANGEAATIITQQNQQQQPLKCLVNNRFVVSRIDEPLKVTDVKTNKAQHTAEQDEEKGVVTKNVLLKATKPNKMRRLSNMLNYKGGDAKSSSTDKPNTNSEQLENMKEPSKELILHSNLIPVDSEELYSRIVAKNRENVGTIARSPIQKSNSLDAISTSVIISPPASPSPPRPRRSLKQHNCLLRDHQKPKQLQLIKKLSLDNSTSHSTTKDKEVKLRRWSNQIPLKCNCDFTFSTNSNENSPSTNRDLCNSWELSIKMTSNCSCNEAFSPNASKSQFHATIASNNNNNSNSNNNNKNNGSGVIETLSAELSSNNAFFSPSSAQLVCNTCSIHSDTKCLCLASRNTTNLITTTSTTTPAATSNGSNSKTSAKKGKSRRLSEFTRGEFLNEKLWYFRKIKRIEAEKKLLLPENEHGAFLIRDSESRHNDYSLSVRDGDTVKHYRIRQLDEGGFFIARRTTFRTLQELVEHYSKDSDGLCVNLCKPCVQTSQFAGIFEIEKPVTEGLSHRTRDQWEIDRTSLKFVRKLGSGQFGEVWEGLWNNTTSVAIKTLKSGTMDPKDFLAEAQIMKKLRHNKLIQLYAVCTVEEPIYIITELMKHGSLLEYLQAIAGKGRSLKMPVLIDMAAQIAAGMAYLESQNYIHRDLAARNVLVGDNNIVKIADFGLARLIKEDEYEARVGARFPIKWTAPEAANYSKFSIKSDVWSFGILLTELVTYGRIPYPGMTNAEVLTQVEHGYRMPQPPNCDQRLYEIMLECWHKDPMRRPTFETLQWKLEDFFTSDQSDYKEAQAY
LOC111675348	NC_060954	XP_046810879.1	serine-rich adhesin for platelets isoform X1	343.31	1.12	1.52	1.43	ATGGCAACAATGCCAGTCGTTTGGTGCACTGATCCCAATTCGGTCAACAATAAACCCACAGCATTCGCTCTACACGGCATTCAATTACAAGGTAATGTCACCGAAAAACAAGTCTTAGCTTTACGAGAATTGGTCAATGCAGCTGCAGAGGGCCGTTTAATCCTTCCCTCAGATGGTACATTTATGCTTTTGGACAGTGGTATAAGCATCGAAAGTTCTATTGTCAATAATGGTAGTGTTGCTACTACTCCTACAACAGCATCAACAACAGCAGCTACATCATCAGCAACGGCAACAACAACATCGACATCTTCAATGCAAATGGATGGCGGTGGCAACAAAGAAAATATTGATGAAAATTATCGAGAAAGAACTCAAGGTACCGATACAAACAGTGGCAGTGCTCACAGTGTACATCGACATTTGAAAAATACTTATATTCTAATGCCAGTTACTACAACAGCTCAGAAAAATGCCATCGCTAACTTGCCAATATTAACGCCACCCACATCAATGTCTACCACACCCACATTTGAGTTGGAAGAACCACCAACATACGAATTAGAACCAAAATATTCAACTTTCACGCCTCCACCGTCAACAACTGAAGATGACGATGTTCTCTATGAGTTTTTGTGTTGCGCAAAATGCATGAACGATCCTAATACTTCGCGTTGCTCTAGAAGGACTCCAACAGTATCACAGCAACGCAAGTCTCAATCACAACAAATGTTACAACGTTTGTTAAAGTCATGTGAACGTTCTTCCTCAAATCGCCAGGGGGCTGGTGGAGTAGAACCTTATACTGTATCAGTTCGTGGCTGCAATAACGGCAAAGTCAACGAACCGCATCAGCTGTACGATCCGACATACAATATTGCCAATAAGTACACGCGTCGATATCAACGCAAACACTGCAATATGTCGGCCGCCACTATTGCACGTAATCGTCATCACAATCATCGTCACAAATTACCGATGCAAAGTGTTAAAATCTTTCACAATCGCAACCACGCGTGCAGTAATGGAGGTGGAGGTAATAGTGCTGGTAGTTGTGGTGGTGGTGCCAGTATTAGCGCTAGTGCCAGTGGCAATGGCGATTTCGGCGGTGGTATTTTAACAATATCCACCACAACAACCACTACTACTACTACTACTACGACGAGCAGTGTTATTAGTAATGGAAACATTAACGGTAACAGTAACTGTAGCGACAATAGTATTAGTGACAGTTGTAGTAAAACAGCAACAGTTATGACAAACATACCATTAGTAGTCAATCAGCTATCGTCGTTAACGCCTGCTCTACAACTGCCTATGTATGCAACGGTTAATAAAATTAACGGTAAAACCAAAATGACGATGGAATTGAGTGCGTCCAAACGACCCAACTCCGAAAAGGTGGTTACGGTTAGCGCAATTGTCCATGAACCTCCGCTAAGTAAAACAACCGATCAGCGTAAAAAACTCCCAGAAGCCGCTGAACACACGGTACGCCAGCGCAAACTGGGTGCCGTACAAGGCGGCCTACAAGATACAGTTCAAATTGAACTGGACAGTTTCGTTCAGAAATTACAAAACTCCCACGATCAGAAAATAAACTGTGATATTGTAATGGACACTTTACCAGTTGTAAAGGATTTAATTAGTTTCGATGACGATGATGATTCCGACAAGAATTTAATGTCCAATACTTGTGATAACAATAGTCAAATTGTAGATTTACTCTCACAACCTAACGTCGATTTACCTACCGTAGCAGAGGAAGTATGTGAAGATTTGGTAGAAAACTTACCTACAAATAAATCTCCTCCTCCAGTACGCAGTAATGCATCTAGTCGAAAAACTAGTTTCGATTCGACATGCACCATTAGTTCAATGGATTCTGGTTTTATTGAAATGCAAAATAAACTAGAAAATCCACAACAACCATCGTCGTCTAACCGTCCAACGTTGGCTAGTATTTTTACCGGTCTCGCTTTGGCTAATTCTTCAAATGTGTCGACGCGTGAGACTAGAGGTCATGCTCAAGGAGGTGAAAAGATTGCTCGTCTCAACTATAAGGAGTGTTTAACACAGTCGCGCAATCGTCGTAAATCTTATGAAGAATTTAAAGCCATGTTTGCCAACTCAAGCTCCAACTTGGAAACGGCAACAACGACATCGTCATTTCCAGGAGACGTTGGTGCCGCAAATGAAAATAAAATACAAATAAGACGAAAAACATTTCAAGATTTTAGAAAATCATACGACAACGACATGCAATGTGATTCTGTTCACCAGCAGTCAGCCGCAACAAGTAACCTACAACAACAACAGCAAAAGAACCAAACGGAAATAATAACAACAGCAATATTAAACGGCTTAGAATCAATCACAGAACAAGAATGTGCGACAACAACGTCTCCAACGGCTGTACCAGCTTCTGATACAATGACGTTAGATATAGACAACAGAGTTGGACTAACAACACTAGTAGATTTAAATGCTGCTGTTGACGTTAGTTGTCGTAGTGTTGGTGCCGTTGTTGATGTTAATGATGTTGGTGCTGGCGTTGTTGGCAGTAGTAATAAACCGGCTTTTCCAAACGAGTTTGCTGTTAAGACCGTACCAGGTACTACACATGAAATGGATACTGCTTCACATTGTGGTGGTAATGATGGTGTTGTTGATAATAATGATAATGACAAAACTAATACATGTTGTAGTCTAGCTTTAAACACCAACAACTGTGAGTGTAATAACAACATCGATTGTAGTCACACCATCAACGCAGCCACCACAGATATTTTACGTAAAAATTCTGATTTTCTATCGAAAATTCTCGATCGTCAATTACTAACTAATGAAAAGGAAAAAGCACACATGCGTCGTAAATCTTATGAAGAATTTAAGCGTCTGGTGCGCGAATGTGAGATGGTTACTGATAAGCCATCTGTTGCAAGTACAGATGCTGCCGTCTCCGCAACTACACCATTTAAAAGACAAAACTCAAAGCATCGCAAAAGTTATGCTTCATTTCTGTTGATGCGCCGAAATTCAAATTCGAAAGATCAAAACACTGAAAGGTTTAAAAAATCAATCACTTCTTCGAACGAGACAAAGAACGATACTAACAAAGTGAAATTGGAATTGCAGCAAGTTACTGGACAAATGCCAGAATCCACTGCTAATAGCAATTACCGTCACAATTTCAAAATCTACGATAAGCTTGTATACGGAACCATCTACGATATAATTCAACGTAAAAACGATATTTACAATTTGACATGTCAACGGTACGACAAATACATGACTTATGGAACCATTTATGAAATACTACATCGCAAATCATCCCAGCCGTCACCACTTACCACTTCCAATAGCTACAACGGCTGTAATAGCGAAAAACTGTTTCAGAGAAAAAGTTTGTCTGCTATATTGGAAAGGGACTTTGCCACTGATAAATGCAATAAGAAAGATTTGGAGAAAATCAAGAAATCTGGCATGATTTATGACATTATACAAAAACAGCATCAGCAACATCAACAATCGGAGATGAACACAACATTTAAGGACACCGCCATACAACAAGTTATCGATAAGAATCAGGTATCAAATATGGGGACAACTACATCAGTTCCAACAATTGATGCTAATGTTGCTGACAAAGAGAATGTTTTAACTGTTGTGACCACAAATGTTGGCTACAAATATGGCACCATATATGACATCTTACAAGGAGAGAAATTAGATGCCAATGGTGAAGCTGCTACTATAATAACACAGCAAAACCAACAGCAGCAGCCACTTAAATGCCTTGTTAACAATCGTTTTGTTGTCAGTAGAATCGACGAACCATTAAAGGTGACTGACGTCAAGACGAACAAAGCACAGCATACTGCCGAACAGGATGAAGAGAAAGGAGTGGTTACTAAAAACGTGCTGCTTAAAGCTACAAAACCAAATAAAATGAGAAGACTGTCTAATATGTTAAACTATAAAGGAGGCGATGCAAAATCATCATCAACGGATAAACCGAACACAAACTCGGAACAATTAGAAAATATGAAAGAACCATCCAAAGAGTTAATATTACATTCAAACCTTATACCGGTCGACAGTGAGGAATTATATTCGAGAATAGTTGCTAAAAATCGTGAAAATGTAGGCACAATTGCAAGAAGTCCCATACAAAAGTCAAACTCGCTTGATGCAATATCAACATCGGTAATAATATCTCCACCGGCCTCACCCTCCCCACCACGACCTCGTCGCAGCCTAAAGCAACACAATTGCTTGCTGCGCGACCACCAGAAACCAAAACAACTACAGCTAATTAAAAAACTATCGCTCGATAACTCAACCAGTCACTCAACAACTAAAGATAAAGAGGTCAAACTACGTCGCTGGTCGAATCAAATTCCCCTTAAATGTAACTGTGATTTTACGTTTTCAACGAACAGCAACGAAAATTCCCCCTCAACAAATAGGGATTTATGTAATTCCTGGGAGTTATCAATCAAAATGACTTCGAATTGCTCCTGCAATGAAGCGTTCTCTCCAAATGCTTCGAAATCCCAATTCCATGCCACTATTGCAAGCAACAACAATAATAACAGTAACAGCAATAATAATAATAAAAATAATGGCAGTGGTGTCATTGAAACATTAAGTGCCGAATTGTCATCTAATAACGCATTCTTCTCCCCCTCATCCGCCCAGTTGGTGTGCAATACGTGCTCAATTCATTCAGACACAAAGTGCCTGTGTTTGGCAAGCAGAAATACCACAAACTTAATAACAACAACATCTACTACAACGCCTGCTGCGACGTCTAATGGTAGCAATAGCAAAACTTCGGCCAAGAAAGGTAAATCACGGCGGCTATCGGAATTTACGCGGGGAGAATTTTTAAATGAAAAACTTTGGTACTTCCGTAAAATTAAACGTATTGAGGCTGAAAAGAAATTATTACTGCCAGAAAATGAGCATGGAGCATTTTTAATTAGAGACTCTGAGAGTCGTCATAATGATTATTCACTATCAGTTCGTGATGGTGATACAGTAAAGCATTATCGCATTCGACAACTAGACGAAGGCGGTTTCTTTATAGCAAGACGCACAACATTCAGAACTCTCCAAGAACTGGTTGAACACTATTCTAAGGATTCCGATGGCCTGTGTGTTAATTTATGCAAACCGTGTGTACAGACCAGTCAATTTGCGGGTATATTCGAGATTGAAAAACCTGTCACCGAAGGATTATCACATCGAACTCGTGATCAATGGGAAATTGATAGAACCTCTCTTAAGTTCGTACGTAAATTGGGTTCTGGTCAGTTTGGTGAGGTATGGGAGGGTCTATGGAATAATACCACATCGGTAGCTATAAAGACTCTTAAATCAGGCACAATGGATCCAAAAGACTTTTTAGCAGAAGCTCAAATTATGAAAAAACTCCGCCACAATAAACTTATACAATTGTATGCGGTATGCACAGTTGAGGAACCGATTTATATTATAACCGAATTGATGAAGCACGGTTCTCTTCTGGAATATTTGCAAGCTATTGCAGGAAAAGGTCGCAGTCTGAAAATGCCGGTGCTAATTGATATGGCTGCTCAAATAGCTGCTGGTATGGCTTACTTGGAATCTCAGAATTACATTCACAGAGATTTGGCTGCGAGAAATGTATTAGTGGGGGATAACAATATTGTTAAAATAGCCGATTTTGGTTTGGCACGACTTATTAAAGAAGATGAGTATGAAGCCCGCGTTGGTGCTAGATTCCCTATTAAATGGACTGCTCCAGAAGCTGCAAACTATTCCAAGTTTTCCATTAAATCTGATGTTTGGAGTTTTGGCATATTACTTACTGAATTAGTAACCTATGGACGTATTCCATATCCAGGAATGACCAATGCGGAAGTATTAACGCAAGTCGAGCATGGTTATCGTATGCCACAGCCGCCAAATTGCGATCAAAGACTTTATGAGATTATGTTAGAATGTTGGCACAAAGACCCCATGAGACGACCCACATTTGAAACTCTACAGTGGAAGTTGGAGGATTTCTTTACATCAGACCAGAGTGATTACAAAGAAGCGCAAGCCTACTGA	MATMPVVWCTDPNSVNNKPTAFALHGIQLQGNVTEKQVLALRELVNAAAEGRLILPSDGTFMLLDSGISIESSIVNNGSVATTPTTASTTAATSSATATTTSTSSMQMDGGGNKENIDENYRERTQGTDTNSGSAHSVHRHLKNTYILMPVTTTAQKNAIANLPILTPPTSMSTTPTFELEEPPTYELEPKYSTFTPPPSTTEDDDVLYEFLCCAKCMNDPNTSRCSRRTPTVSQQRKSQSQQMLQRLLKSCERSSSNRQGAGGVEPYTVSVRGCNNGKVNEPHQLYDPTYNIANKYTRRYQRKHCNMSAATIARNRHHNHRHKLPMQSVKIFHNRNHACSNGGGGNSAGSCGGGASISASASGNGDFGGGILTISTTTTTTTTTTTTSSVISNGNINGNSNCSDNSISDSCSKTATVMTNIPLVVNQLSSLTPALQLPMYATVNKINGKTKMTMELSASKRPNSEKVVTVSAIVHEPPLSKTTDQRKKLPEAAEHTVRQRKLGAVQGGLQDTVQIELDSFVQKLQNSHDQKINCDIVMDTLPVVKDLISFDDDDDSDKNLMSNTCDNNSQIVDLLSQPNVDLPTVAEEVCEDLVENLPTNKSPPPVRSNASSRKTSFDSTCTISSMDSGFIEMQNKLENPQQPSSSNRPTLASIFTGLALANSSNVSTRETRGHAQGGEKIARLNYKECLTQSRNRRKSYEEFKAMFANSSSNLETATTTSSFPGDVGAANENKIQIRRKTFQDFRKSYDNDMQCDSVHQQSAATSNLQQQQQKNQTEIITTAILNGLESITEQECATTTSPTAVPASDTMTLDIDNRVGLTTLVDLNAAVDVSCRSVGAVVDVNDVGAGVVGSSNKPAFPNEFAVKTVPGTTHEMDTASHCGGNDGVVDNNDNDKTNTCCSLALNTNNCECNNNIDCSHTINAATTDILRKNSDFLSKILDRQLLTNEKEKAHMRRKSYEEFKRLVRECEMVTDKPSVASTDAAVSATTPFKRQNSKHRKSYASFLLMRRNSNSKDQNTERFKKSITSSNETKNDTNKVKLELQQVTGQMPESTANSNYRHNFKIYDKLVYGTIYDIIQRKNDIYNLTCQRYDKYMTYGTIYEILHRKSSQPSPLTTSNSYNGCNSEKLFQRKSLSAILERDFATDKCNKKDLEKIKKSGMIYDIIQKQHQQHQQSEMNTTFKDTAIQQVIDKNQVSNMGTTTSVPTIDANVADKENVLTVVTTNVGYKYGTIYDILQGEKLDANGEAATIITQQNQQQQPLKCLVNNRFVVSRIDEPLKVTDVKTNKAQHTAEQDEEKGVVTKNVLLKATKPNKMRRLSNMLNYKGGDAKSSSTDKPNTNSEQLENMKEPSKELILHSNLIPVDSEELYSRIVAKNRENVGTIARSPIQKSNSLDAISTSVIISPPASPSPPRPRRSLKQHNCLLRDHQKPKQLQLIKKLSLDNSTSHSTTKDKEVKLRRWSNQIPLKCNCDFTFSTNSNENSPSTNRDLCNSWELSIKMTSNCSCNEAFSPNASKSQFHATIASNNNNNSNSNNNNKNNGSGVIETLSAELSSNNAFFSPSSAQLVCNTCSIHSDTKCLCLASRNTTNLITTTSTTTPAATSNGSNSKTSAKKGKSRRLSEFTRGEFLNEKLWYFRKIKRIEAEKKLLLPENEHGAFLIRDSESRHNDYSLSVRDGDTVKHYRIRQLDEGGFFIARRTTFRTLQELVEHYSKDSDGLCVNLCKPCVQTSQFAGIFEIEKPVTEGLSHRTRDQWEIDRTSLKFVRKLGSGQFGEVWEGLWNNTTSVAIKTLKSGTMDPKDFLAEAQIMKKLRHNKLIQLYAVCTVEEPIYIITELMKHGSLLEYLQAIAGKGRSLKMPVLIDMAAQIAAGMAYLESQNYIHRDLAARNVLVGDNNIVKIADFGLARLIKEDEYEARVGARFPIKWTAPEAANYSKFSIKSDVWSFGILLTELVTYGRIPYPGMTNAEVLTQVEHGYRMPQPPNCDQRLYEIMLECWHKDPMRRPTFETLQWKLEDFFTSDQSDYKEAQAY
LOC111687275	NC_060954	XP_046810878.1	charged multivesicular body protein 6-A	384.5	11.7	15.62	14.97	ATGGGAGGATTATTTACAAAAACTAAAAAACCCCAAAGTAGAGTAACAGAACAGGACAAAGCAGTTTTACAACTTAAACAGCAAAGAGATCGATTAAAACAATACCAAAAACGTATTGAGTTGTCTTTGGAAAATGATAGACAATTAGCTAGAAAATGTCTATCGCAAGGAAGAAAAGAGCGGGCAAAATTGCTTTTACGCAAGAAAAAATTTCAGGAAAATCTACTTTCAAATACTGATAAACAATTAGAAAATCTTGAAAAACTTGCCGCTGACATTGAGTTTGCCCAGGTTGAGATTCAAGTATTAGATGGTCTTAAGCAAGGCAATGCAGCCCTGAAGAAAATGCATGACATATTAGATATTAATGAAATTGAGAAAATAATGGATGAGACTCGAGAAGGAATTGAGAAACAACAAGAAATCGACTCAATACTATCGGATGCATTGACACAAGAAGATGAAGATGATGTATTAGCAGAATTAGATGCTTTAGTAGCTGAAAAAGACGAGACTACAGCTGAAATAAAACTGCCAGAAGTCCCCACAGATGCTCTACCTGAGAGTGCGAATGAGGATATAACCGAAGGAGAAAACCTGACTAAGGAAGTTAAAACAAAAGAAAAACCTGCTAAAGTTTTATTAGAAGCTTAA	MGGLFTKTKKPQSRVTEQDKAVLQLKQQRDRLKQYQKRIELSLENDRQLARKCLSQGRKERAKLLLRKKKFQENLLSNTDKQLENLEKLAADIEFAQVEIQVLDGLKQGNAALKKMHDILDINEIEKIMDETREGIEKQQEIDSILSDALTQEDEDDVLAELDALVAEKDETTAEIKLPEVPTDALPESANEDITEGENLTKEVKTKEKPAKVLLEA
LOC111681954	NC_060954	XP_046810877.1	peptidyl-alpha-hydroxyglycine alpha-amidating lyase 1 isoform X2	449	5.46	7.02	6.98	ATGCGTTTAAGTATACAGCAGCAACTTATCGGACCTTGGTTGATTGTCTTGACGCTTTTTATAATTGAATCAGCAACAGATGAGATTATGCAGGGCAGCAGCAGTTCATCGTCGGATGCAATTTGGCCGGATAAGCATAAATTTGAAAAGGTCGATGTTAAAAAGGAAATCAATAAATTGAATATTACATATGTTTATCAATCGTCATGGCCTGAAATGAATGTTAAATTGGGTTCTGTTACCGCTGTTAGTTTTGATAAGGCTGGCAATGTTGTAATCTTTCATCGTTGTGATCGTGTTTGGGAACAAGATACATTTTCAAGAAATAATGTTTTTACCAAACGCAATAAGGGGGCTATACGTGATAGTACTGTTTTGGCCTTGGCTAGAGAAACTGGCAAATTGATTTATGATTGGGGTAAAAATTTGTTCTATATGCCTCATGGTCTAACAATCGATCACGAGGATAATGTTTGGATAACAGATGTTGCCCTACATCAAGTCTTCAAATTCGGTCCACGTGGCTCCAACGATAAACCCCTTATGACATTGGGTACAGCATTCACACCCGGTGCTGGTGAAACAAAATTCTGTAAACCAACTTCTGTGGCCGTTTTAGAAAATGGTGATTTCTTTGTAGCGGATGGTTATTGTAATGCACGAATACTAAAGTATACAAAAGAAGGAGAGAAAATCTTACACTGGGGACAAAATACATTTTCTGGCGTTTCCTTTGGTGTGGCACCACAAAATTTCTTTGCCATACCGCATGCTTTAACGCTTGTACCCGAACAGGAATTAATTTGTGCAGCTGATCGGGAAAATGGACGCGTACAGTGTTTCTATTGGTCCAATGGTACATTCCACTCGCAATATCATTCACAAATTATAGGCGATCGTTTATTTAGTATGGATTATACACCAGCACAGGGTGGCAAATTTATTATAGTAAATGGACCCACTGCTGAATTGGGTTTAAAAACTGAACAATACAATGAGGTGCGTGGTTATGTGATGGACTTTAGTACTAAGAAAGTAACTGGCAAATTTGGACCAAACGATATGGAATTTTCCAATCCCCATGATGTGGCCGTCACAAAAGATGGCAATGAAGTTTATGTAGCCGAACTAAATCCCATGCGTATACATAAGTTTTTACACAAATCTATGGTCAAATCTATACCTCTATCGGCTGCCAAAACTACCGCCAATGTTGAAATTGAAATTAGCAAGGATAAGATGTCTAATCTACCAACAACCGTACAAAAAGCTGATATTTTAAGTGCGACTGATTCTGCAGCCGATCCCTCGATAGTATTGGAAATGTCCAGTGATTCTCATCATAGACCCGGTGCAACAGCAATTTTGGTGGCTTCTCTAATGTTACTATTTGCATTTCTAACATTCGGTTTAGCTTTGCTAATAGCTCGACGACGTAAACGAGGTTGCATGCCATTTGGTTCGAATAATCGACGACATGCCTGGGATTTTCCCTCAAAACCAGATGGCTTTAAACTGGGTGGTCTTCTACTAGAGCGCAATAAACGCAGTGGTTTTGAAAAACTCGATCAAAATGCCAGTGATGAGGAAACGGAAACGGCTACAAATAATACTTTAACAAGTGCACAATTTGCTTAG	MRLSIQQQLIGPWLIVLTLFIIESATDEIMQGSSSSSSDAIWPDKHKFEKVDVKKEINKLNITYVYQSSWPEMNVKLGSVTAVSFDKAGNVVIFHRCDRVWEQDTFSRNNVFTKRNKGAIRDSTVLALARETGKLIYDWGKNLFYMPHGLTIDHEDNVWITDVALHQVFKFGPRGSNDKPLMTLGTAFTPGAGETKFCKPTSVAVLENGDFFVADGYCNARILKYTKEGEKILHWGQNTFSGVSFGVAPQNFFAIPHALTLVPEQELICAADRENGRVQCFYWSNGTFHSQYHSQIIGDRLFSMDYTPAQGGKFIIVNGPTAELGLKTEQYNEVRGYVMDFSTKKVTGKFGPNDMEFSNPHDVAVTKDGNEVYVAELNPMRIHKFLHKSMVKSIPLSAAKTTANVEIEISKDKMSNLPTTVQKADILSATDSAADPSIVLEMSSDSHHRPGATAILVASLMLLFAFLTFGLALLIARRRKRGCMPFGSNNRRHAWDFPSKPDGFKLGGLLLERNKRSGFEKLDQNASDEETETATNNTLTSAQFA
LOC124420787	NC_060954	XP_046810876.1	uncharacterized protein LOC124420787	225	14.64	19.81	18.72	ATGTTTAAAAGTTCTTCTACATCGTCAATTAAACAATTGTGGTTGTTAAGCATCAGTAGCAGTACTGGCAGTCGTACTGGTATTAAATCATTTAAAAACTTTCAACAATTTAATGGCTCCCCATTGTCCATCACTACCAAACGCTTTAAGGCTACTGCTTTGAATATTTCGGAAGTTAAGAACGAAGAAAATAACAAAACGAACTATGTACCCACTTTAGATCAACGGGCGAAATTTGGTCATACCGGTAAACATATCCAAGAAAAAATTGCCTTAGAGGTAAGTTTTAAAACTATATATTTTTAA	MFKSSSTSSIKQLWLLSISSSTGSRTGIKSFKNFQQFNGSPLSITTKRFKATALNISEVKNEENNKTNYVPTLDQRAKFGHTGKHIQEKIALEVSFKTIYF
LOC124420785	NC_060950	XP_046810875.1	uncharacterized protein K02A2.6-like	0	0	0	0	ATGAAAGGATCTACAATATTTTGCCATTTAGACATAACTGATGCATATACCCATTTACCGGTGGACGAAGAAGTTAGTCATGCATTAACTCTTAATACACCTACTAATGGATTAATCAGGCCAACACGCGCAATTTATGGAGCTGCAAATATTCCTGCCATCTGGCAAAGGCGCATAGAAACTGTTCTCCAAGGAATTCCAAATGTACGAAATTTTTTCGATGACGTTCTGATATTTGAAAAAGATTTCGAATCAATGCTAAACAAACTGGATATGCTCTTAGAAATAATGAGACAACATGGTTTACGACTAAACCGGTCAAAATGTGTCTTCGCCACCTCTGAAGTCGAATTTTTGGGTCACAAAATTGATTCCAATGGAATTCACAAATCTGAGGCCAAACGTGATACTCCAAAACTTTCTACTGCAAAATAA	MKGSTIFCHLDITDAYTHLPVDEEVSHALTLNTPTNGLIRPTRAIYGAANIPAIWQRRIETVLQGIPNVRNFFDDVLIFEKDFESMLNKLDMLLEIMRQHGLRLNRSKCVFATSEVEFLGHKIDSNGIHKSEAKRDTPKLSTAK
LOC124420786	NC_060954	XP_046810874.1	LOW QUALITY PROTEIN: glutaminase liver isoform, mitochondrial-like	1292	12.21	16.06	15.62	ATGGTGCTAAGTGAAGAAATTGAACAATTAAAGTTACAAGAACAACAGTCATTAAAATCGGAAACAAACTGTGATAATAGTAATTATGAAGATTGCAATGAAGCTTTAGAAGAAGTTAAGGTTAATTTAAAAGTACCCGATTCGATTAAACTACATCCGAATATAGAAAAACTTAAACAGGAAGAGGGTCTTAATGAGGAGGACCAACGTAAAAAGGAGGAAAATTCAAAAAATGCTAGAGATTTACAAAATTCTGAAACTGCCCAAATTATCGAAGAGATAATTGAGGGTATTTCTTTGCAAGGCAGACGCGGTACACTGGTACGCACCATATCAGCTGTTTTAAGCCACCGTGAACAGGAGCAACGTAATGCCGAAGATGTTTTATTTGATATGTTCTATAATGAGGAGACGGGTCTCATTTCTATGGGCAAATTCTTGGCTGCCCTTAAGACCACCGGTATTAGAAGGTCTGATCCCCGTATTAAGGAGCTTATGGATAACCTAAAGAAAGTACATAAATTAACCAACTATGAATCGGGTTCGTCTGCTGAAACACAAAATCTTAATAGAGAGACCTTTAAAGCTGTGGTGGCCCAAAATATTGTGTTGATTGCCAAGGCTTTCCGTCAACAATTTGTTATACCCGATTTTGTGGGTTTTGTCAAGGATGTGGAAGATATTTATTGGAAATGCAAAAGCAATACCGATGGCAAAGTAGCCGATTATATACCTCAATTGGCCCGTTATAGTCCCGAGTCCTGGGGTGTTAGTATTTGCACCATAGATGGTCAACGTTATTCCATAGGCGATGTTGAAGTTCCCTTCACACTACAAAGTTGCAGCAAACCTTTGACTTATGCCATTGCCTTGGGAGAAGTTAGGAGCCAAAGTTGTACACTCGTATGTGGGTCAAGAGCCCAGTGGTCGTAATTTCAATGAATTGGTTTTGGATTATAATAATAAGCCCCATAATCCCATGATTAATGCTGGTGCCATTTTAACCTGTTCCTTAATTCATGCTTTAATCAAACCCGAAATGACTCAGGCAGAAAAATTCGATTATGTTATGTCGTGGTTTAAACGTTTGTCCGGTGGCGATAATATTGGCTTTAATAATGCTGTCTTCTTGTCAGAACGTGAAGCTGCCGATCGTAATTATGCTTTGGGTTTCTATATGCGTGAAAATAAATGCTTCCCGAAACGCACAAATCTCAAGGAGTGTATGGACTTTTATTTCCAGTGCTGTTCCATGGAAACAACCTGTGAAGCTATGTCCGTAATTGCTGCCACCCTAGCTAATGGTGGTATTTGTCCCACCACAGAAGAAAAAGTATTCCAACCCGAAGTTGTACGTGATGTACTCTCCATTATGCACTCATGCGGCACTTACGATTATTCCGGTCAATTTGCCTTCAAAGTTGGTTTGCCTGCCAAATCCGGTGTCAGTGGTGGCATGATGTTAGTTATACCCAATGTTATGGGTATTTTCGCTTGGTCACCACCACTCGATCAATTAGGCAATTCCGTGAGAGGTGTACAATTTTGTGAAGAATTAGTTAATGTTTTTAATTTCCATCGTTATGATAATTTAAAACATGCCTCAAATAAAAAGGATCCACGTAAACATCGTTACGAAACTAAAGGTTTATCTATAGTCAATTTATTATTTTCGGCTGCTAGTGGTGATGTCACCGCTTTGCGTAGACATAGATTGTCTGGTATGGATATAACTTTAGCCGATTATGATGGTCGTACCGCTTTGCATTTAGCCGCTTCTGAGGGTCATTTAGATTGTGTTAAATTCTTATTGGAACAATGTCATGTTCCTCACAATCCCAAGGATCGTTGGGGTAATATGCCTGTTGATGAGGCAGAGAATTTTGGTCATCAAACAGTTGTGGATTATTTGAAACAGTGGGCGGAAAAGGCTCAAACTACCGAGGAGGCCAAAAACGAGGCGGTGGTTTCAAAAACTGAGGCTGATGAGGAACTTATAACCGATGAAATCAATCCCGCTTATGATCGCAGTGCTACCGCTAGTCCTATGCCCTCTGAAGGTAGCTCAAGCAGTGGTCCTGATGATACTACCCGTCCTGGCTTGTAA	MVLSEEIEQLKLQEQQSLKSETNCDNSNYEDCNEALEEVKVNLKVPDSIKLHPNIEKLKQEEGLNEEDQRKKEENSKNARDLQNSETAQIIEEIIEGISLQGRRGTLVRTISAVLSHREQEQRNAEDVLFDMFYNEETGLISMGKFLAALKTTGIRRSDPRIKELMDNLKKVHKLTNYESGSSAETQNLNRETFKAVVAQNIVLIAKAFRQQFVIPDFVGFVKDVEDIYWKCKSNTDGKVADYIPQLARYSPESWGVSICTIDGQRYSIGDVEVPFTLQSCSKPLTYAIALEKLGAKVVHSYVGQEPSGRNFNELVLDYNNKPHNPMINAGAILTCSLIHALIKPEMTQAEKFDYVMSWFKRLSGGDNIGFNNAVFLSEREAADRNYALGFYMRENKCFPKRTNLKECMDFYFQCCSMETTCEAMSVIAATLANGGICPTTEEKVFQPEVVRDVLSIMHSCGTYDYSGQFAFKVGLPAKSGVSGGMMLVIPNVMGIFAWSPPLDQLGNSVRGVQFCEELVNVFNFHRYDNLKHASNKKDPRKHRYETKGLSIVNLLFSAASGDVTALRRHRLSGMDITLADYDGRTALHLAASEGHLDCVKFLLEQCHVPHNPKDRWGNMPVDEAENFGHQTVVDYLKQWAEKAQTTEEAKNEAVVSKTEADEELITDEINPAYDRSATASPMPSEGSSSSGPDDTTRPGL
LOC111677348	NC_060954	XP_046810873.1	nucleoporin Nup188	335.5	1.18	1.41	1.5	ATGTCTTCGGCCTCAAATAATGTCATTACGGATTGGAAACGTTTGTGGCAACTGGTGTCTGGTATACATCATGAGACACCCGAGTCTACCGTAAAAGAAGAACTATTTAATGTTTCCAAAGAATTACAGGATGGTATATTACAATTTAAAACAGCCAATTCAACTAAAAACAATTTGGAAAAATTGTTGAGTGATAAAAAGCAGGATAAATTGTTGCCGTTTACCTTGAGATTGCAGGAATTGTTGGATCTAGAATCATTACAATGCTGGGAAATCTTATGCTATTACTTGGCCAATGAATATCGTGGTTCGGCCAGTTCTCTTACCAGTTTAATTTCCACCGAGAATAATATGACCCAATTATTGGATGACATATGGGGTTATTATACCTTGGAACGTATGATTGTATTAAAAATTGTTAAAAATCTATTGATATTCTATAAAGTACCCAATCATCCCTATCACAATGAGTACAAGGAAATTGTTGATAAAATCGGTTTGGACAAGTTGAAAGAGTCGTATATGAAACAACTAGAACACTTGATTAATGAACAGCCACCACAAAAACTTACAGCCCGAGAGTTTTTCAACTATCAGGCAAAGCTAGTGAATTGGTCCGAAAGAAATGCTCGGGAAATTATAGAAGTTTTACAAATCCTACTCATATTGTGTGATCACAAACATTTGAGTGTGGCAGAGATTACACGTTTGTTTAATTGCTTTAAGCAACATTCGTTTGGTCGCCAACAGGCCTATTTGAGCAGTTCACATTCTTTGCATTCTGAATTATTTCTACGTTTAGCCTACTCGGAAGTGGCCATATTACTTAAATGTTTTGATTTTAAAGATGCTCAGGCATCTTCAAAGATATGCCATGAAATCTATGAGAGTTTAGATAAAGATTTAACACGCATGTGTCATCATCCGGAAAATGGTCCAATTTTATTATCCTGGATGATGCTACAAATACGCTGTTGCAATGCTGCCGAAAATGATGAAAAACTCTTGCGTTGCCAGCAAATGGGTAAAAGGGCTATAGATTTGAAGTGTTTTAACTATTTGCATAGTTTAATTTCTAGTCCATTATTTAGGGATGATTCTATGGTGGCTCGTATTGTACGTAAAACTATTTATGATTTGTTGTCCTATTTGTGTGACTATTTCGATGGTGATGGTTCTTGTTCGCGTCATCCTTTTATTTATGAACTTTTGTGTGAATTATTAAGTTGGCCAAGTTTAGCAAAGGAGTTTTGCAGTAATGAAGATGATGGCGTTCGTTCTCTTTACAACACTCTTTTGGAAATATTTCCCATAGATTTCCAGCATATGTCTATGCTGGCCTGTTCCTTGACCAAAGCTGGTATGGGCAATTATATTAAAACACAATTGGAATCATTACCCATACTCTCCGATTACTATGATGAAAATAAATACTTTCTTAAATCGGTGGGTGATGATGAATATGTTTTAACACAAACTGTTAAACCCTTTGCCCACATTGATTTCTTTATACCAGAAGGCACCTCAACGGCAGTTTTAGCACGTCCCGAGGGCTATTGTGTTCATTTTCGTTTACCGGTGAATTATTTTAATGTTTTGCATCACGAAATCAATTGTCTGCTGGCCGAAACACAACAATATTATGGGGAATATGAGAATATTGAGAGAGTAAAACGTGTTAATGAAGGTTTAAAGTATTTGCATGAAGCTTTAAAGAAAACAAAAACTTTAGCTAATATAAGTGTGGAAATGGTGCATCCTACAGAGATGTGCATAGATTTGTTGAACAAATTTAAAGCGGTACAACAGCCACCAGTGGAATTAATGGCTAATTGTTTGAATGTCTGCACAGCTCTACTGCCCTTAGCTGATGCAGAGATTTTTATACGTGTTATTAATTTAGCTATTCTACCAGTTATCACTAATGATTCTTTAGATGATTATAAGAAATATGCCCATGGTTCTTGTTTCGATTCAAATCTAGTGGGCACTTATTTGGTAGATGTGGAAAAGAAAAAGGAAAAATTTGATTTTCTACAGGCGTATATCAGCTTTTTACGTTGTTATACCAAATTGCAAAGAAGTAAATATTTCCAGGTGGAAATACCCGGTTTAATATTTCTATTGCGTGATGTTTTTCCTCATTTACATGTTTGGAGATTCCAATCTCAACAGGTTAAACATAAAATTTATGCCGAAATTATGGGTTTTATATGTGACATATTGGATGAGTTTACTTCTTTGGAAAAGGATGTTAAAATACCCAAAGATCATTTGTTATTAAGAGACATATGTGTCTACTCTTTGTTGTCTATGGAAAATGGTCAGATTTTATTGAGATTTGTAGCCTTGGGCAATGCTTATCTACAACATTGCATGGAAATGGAATCGAATTGGATTGTACAACAGACTCATGGTTTAGTGCTGCTGGTGCGTTTATCTATGCGAATTTTAATGCAGGTGTTGAAGTTGAAAAGTAATATTTTCAAAACGTCTGAGTTATCACCCTTAGAGGCTATGATTTATACCCAACCCAAACAAAGAGATACTTTACGCATTATACCCGTAGTGACCAGTTATATGAGCAATATATTCGATAGATGGTTGCCCATATTGTCGTGTCGTTTATTAAAAAGAATTGCTTTGGAATTTAACATGTCTCTATTGGCCTGTTTGGATATGGAACCAGATCAAATTAGATTGACTTTTTTGCAAAAATTACCCGATGAATTGGAAAGTGATTCTATAAAAATTGCCATTTTAGAGCTGATAGAGGCCTGCATAGAGAAACAACCTGGTGTAACAGAGGCCTTCTTTAAGGTAAACTATAATAAGGAAAAACGTATATTTGGCAAAGAACAAAATGCCCAAATCTCCGATAGTATTGTTACCTATATGGAAGATTATTTGGAAGCCGTTTCCAAAGATCCTCATATTGTGGAACAAATAATACCCAGTAAAATCATGAATCTATATCACATGCTGTGGAAGCAAAATATGCAATTATTAACAGATTCTCTGCTGCAAAAGCCCAACTTTTGGGAAAACTTTTGTCAACCCTTATTTGGTTCGTTTAAACCGAATGTCAAGGCCTATACACAACTGCTTAATATATTGGCCATAGAAGTATTCTGTACTAATGCCAAAACTAATAATGGTTTAAAGAAAATTCTAACGAAATTTTTTGAACCTCAATATTTTGAAAAATGGTTAAATTTTGTATTTGATTTACCCAAGACTTCGGTGGACAAATTGCAGGAATTCAATCCAGAAGAAATGCCCGAATGGTTGTGCAGACTGCAGGCTTTTAAAAGTTTCCTTTTAATACTCTTGAAGAAGCAACCTCTTTTCATGGAAATACCCAAAAAACAATTTAAACTTTTAGCTCAAAAATGTTTAAATATTCTCGTAGAACGTTCTGAATATGTAGAGGATTTAAGGCCATTAATTATTTTATCGGAATTATATTTATTTATTATTCTCAGTTTCAAACATGCCTACACCGAGACCACCGAGGAACATAAACAAATGTTGAAACAATTAAATCATCTTTTAAGCAGAGTCGCCTCCTGTTACAGTGACTTGCATGTAAGAGCTAAAGAAGCTTGTCTTTCTATAGCTATTAAGTCGGCAGATTTTCTTTCTGAGGAACTGACAGAAGACTCTTCTTTATCGTTATCATTTTTGCATTCAGTTGTTCATATAATTTGCTCTGAATTGCAATATCTAGAAAATGGTGTTAAAATGGAAATACAAAGTAGAAAATCGGGAGTGGATGAGGCCAAAAGAACTTCTTCCAATTCCTTAGTTTTGTGCTTAAATCTTTTAAAGACGGTGGCGGGCATTTTTCACAAAGATGGTTTTGGCAATTGGGATTTTCCCTTTATCAGCAATAAGGTTTTTCAACGTTTGCTAAGCTGCACAGGAGCCATTCTCCAGTTGAATAGTAAACAACAGCTGTCAGTGGAACTACTCGATGTTTTAATAGTCTTTGCTAAAGGCAATTGTTCCTCGGAATTTTTACACTGCGATGTCGGTGATTATCTATGGTTGAAACTTTTGCCTCCCAAGGATTTGCTAGAAGCCAATTATGCTCTCCAACAACCTAAAGATTCTGAATGGACTGTACAGAAATGGTGGCCCATTTATGCTCGTGGTATTGAATTAGTTTGTATACTATTTCAAAAACATTCATATCATTTCCTAAAGGAGGCCCTACAATTTGTGGGCATTCATGAGGAATACTTAGTAGATTCATTATTGTTAAGCAAACAATCACTCGAACCAGCAGCCATGCAATTGATAAAGAGTACCGTAACTTTGTTGGTGAACTTGGTTCAATTTGAAAAACAATGGCGTTTGGAACACTCTCAATCATTGTTTAATTTAATGCGTTCGGTACAAATGCTTTTGGGTCATGCCATTTCTATGTTTCATCAGCCTAAAAATTTGAAACTTTTATTAGCTGGCCGCCGTTCTCAAATTGATATTCTTAGGGATATTGAAAATGCGGGCATGGTGGATGAAGTTATAACCACATTTAATGACTTAACCGAAGTTATCATTTTGTGCGTTAAATGCCTGCAAGCCTTCTCACCAAATATTATCGATTTAATCTGTGAGCCGGAATTCTTATCCAGTAAATGGGAACCTATATTTGAAATACGTTTTGGAGCCCCAAAGCTAAGTGAAAATGCCATACATTTAACATTTGGTACAGTACTCAGCATAGTAGGTGTCTATACAAAGGTCTTAAATTTGCAAAATTATGGTTTCCATGAAGTTCCCTTAAATGTTTTGCCCGAAATAGACAATAAAGATCCAGCGAATGTATCGACAAATGTTACTAAATCTCCCCAGACACACAACACTTCACAAAGGCCTTTCTCCAAGTCCTTGTCGGTGGCGTCAGTGTCTTCGGTAAATTGTCCACCCAATGAATTGCTCTCCAATTTAGATGGTGAATTGTGTTTAATGGCCTTGGAACATATACTTACATTGGCTGCCTCACAAAGTATGTTGGCTTTGAAAAATTCACTGTTGCCCGTACGCGAGAAGCAACTTATAAAACGTGAAATATCCAGTGAATTATTATCATATCATGAGTTTGTACGCCGTAAAGTTTTGGTGGAATACAGAGAACATAATAAAATTTGGCACAGACGTAAACATGGACAAGTGTTAATGCAGCAAGTAGAAGAACATGAATTGGCATCTGCATCAGGAAGCGTAGCACAACGCTCTTCCAGCGATATACACAAAAGACCTTCAACAGATTTGAGGGTAAATGTAGTCAGACGTTTACATTTACAACAGCATAGGACACCCACACCAACGGGAAACTTTGAGATGTCTCATATAATAAGTCCCATTAGCTCAAAGAGTCAGCAACCACAATCATCAGGGGCAAGTCAACAACCAGCTGCCTCCACACCACACTTGGCACGTTCTGCATTACGACGACCAGGTGACAGCACAAACTACGATCCCACTAAACGTGTACATATAGCTGAAGAAGTTTCGGAAATTGAACCCGCCGCTGCGGAAGAGCCAGAAGAAATCACTTATTTCCCACCCGAAGAACCTAAATATAGTCCTTTATCCTATATACAATTCGTGGAAGAGGATTATTTACATTTTATGTCTAATTTATTCTTCATTATTTGTCAAAATGATTGA	MSSASNNVITDWKRLWQLVSGIHHETPESTVKEELFNVSKELQDGILQFKTANSTKNNLEKLLSDKKQDKLLPFTLRLQELLDLESLQCWEILCYYLANEYRGSASSLTSLISTENNMTQLLDDIWGYYTLERMIVLKIVKNLLIFYKVPNHPYHNEYKEIVDKIGLDKLKESYMKQLEHLINEQPPQKLTAREFFNYQAKLVNWSERNAREIIEVLQILLILCDHKHLSVAEITRLFNCFKQHSFGRQQAYLSSSHSLHSELFLRLAYSEVAILLKCFDFKDAQASSKICHEIYESLDKDLTRMCHHPENGPILLSWMMLQIRCCNAAENDEKLLRCQQMGKRAIDLKCFNYLHSLISSPLFRDDSMVARIVRKTIYDLLSYLCDYFDGDGSCSRHPFIYELLCELLSWPSLAKEFCSNEDDGVRSLYNTLLEIFPIDFQHMSMLACSLTKAGMGNYIKTQLESLPILSDYYDENKYFLKSVGDDEYVLTQTVKPFAHIDFFIPEGTSTAVLARPEGYCVHFRLPVNYFNVLHHEINCLLAETQQYYGEYENIERVKRVNEGLKYLHEALKKTKTLANISVEMVHPTEMCIDLLNKFKAVQQPPVELMANCLNVCTALLPLADAEIFIRVINLAILPVITNDSLDDYKKYAHGSCFDSNLVGTYLVDVEKKKEKFDFLQAYISFLRCYTKLQRSKYFQVEIPGLIFLLRDVFPHLHVWRFQSQQVKHKIYAEIMGFICDILDEFTSLEKDVKIPKDHLLLRDICVYSLLSMENGQILLRFVALGNAYLQHCMEMESNWIVQQTHGLVLLVRLSMRILMQVLKLKSNIFKTSELSPLEAMIYTQPKQRDTLRIIPVVTSYMSNIFDRWLPILSCRLLKRIALEFNMSLLACLDMEPDQIRLTFLQKLPDELESDSIKIAILELIEACIEKQPGVTEAFFKVNYNKEKRIFGKEQNAQISDSIVTYMEDYLEAVSKDPHIVEQIIPSKIMNLYHMLWKQNMQLLTDSLLQKPNFWENFCQPLFGSFKPNVKAYTQLLNILAIEVFCTNAKTNNGLKKILTKFFEPQYFEKWLNFVFDLPKTSVDKLQEFNPEEMPEWLCRLQAFKSFLLILLKKQPLFMEIPKKQFKLLAQKCLNILVERSEYVEDLRPLIILSELYLFIILSFKHAYTETTEEHKQMLKQLNHLLSRVASCYSDLHVRAKEACLSIAIKSADFLSEELTEDSSLSLSFLHSVVHIICSELQYLENGVKMEIQSRKSGVDEAKRTSSNSLVLCLNLLKTVAGIFHKDGFGNWDFPFISNKVFQRLLSCTGAILQLNSKQQLSVELLDVLIVFAKGNCSSEFLHCDVGDYLWLKLLPPKDLLEANYALQQPKDSEWTVQKWWPIYARGIELVCILFQKHSYHFLKEALQFVGIHEEYLVDSLLLSKQSLEPAAMQLIKSTVTLLVNLVQFEKQWRLEHSQSLFNLMRSVQMLLGHAISMFHQPKNLKLLLAGRRSQIDILRDIENAGMVDEVITTFNDLTEVIILCVKCLQAFSPNIIDLICEPEFLSSKWEPIFEIRFGAPKLSENAIHLTFGTVLSIVGVYTKVLNLQNYGFHEVPLNVLPEIDNKDPANVSTNVTKSPQTHNTSQRPFSKSLSVASVSSVNCPPNELLSNLDGELCLMALEHILTLAASQSMLALKNSLLPVREKQLIKREISSELLSYHEFVRRKVLVEYREHNKIWHRRKHGQVLMQQVEEHELASASGSVAQRSSSDIHKRPSTDLRVNVVRRLHLQQHRTPTPTGNFEMSHIISPISSKSQQPQSSGASQQPAASTPHLARSALRRPGDSTNYDPTKRVHIAEEVSEIEPAAAEEPEEITYFPPEEPKYSPLSYIQFVEEDYLHFMSNLFFIICQND
LOC111685674	NC_060954	XP_046810872.1	serine-enriched protein isoform X3	16.58	0.08	0.1	0.11	ATGCCTGAAGCTTTAACATTACCCGGTATGGCTGACGCAGAGCCGGACTTATCTACTTTTGAAAATAAAACTGGACTGGCGGAGGATATGAAATTTCTGGCCTCTATGCCAGAGTTGTGCGATGTAACATTTTTGGTGGGAGACACTAGAGAGCCAGTATGTGCCGTGAAGGCCGTTTTAGCTTCTCGTTCGAGGGTCTTTGCCAAAATGCTTTATGCTGCTCCCTCGCCGCAAAGAAAACGCGAAACCTCAACCAAGGAGAATAAGTTGCGTTTATTCCTTAAACGTTCCTCAGAGCCTTTATTGAATTTACAAAATGCTGCTCAACAGAGAAGTGGTTTTACCCAACAATTATCTCCGATACCTGAGCCGGCTGGTCAGCAACATCAAACCTTAATTATAGAAGAATTTGAACCGGATGTTTTCCGTCAACTAATCGAATACATACATACGGGATGTGTCACCCTACAGCCGCGAACTTTGTTGGGTGTCATGAATGCTGCCGATTATTATGGTCTAGAGGAGCTGAGACGTGCATGTGGTGGTTTTGTACAGTGTTGTATTAATGTAGATACAGTTTGTGCTCTACTATCCTCGGCTGAACGTTATATCCAATATAAATGTACTAAAAGTTTAGTTCAGAAAGTTTTGGAATTTGTCGATGAACATGGCAATGAAGTTTTGAATTTGGGCAGTTTTACTCTGTTGCCTCAACATGTGGTTAGATTGATTTTGGCCCGTGAAGAGTTAAGAGCCGATGAGTTTACCAAGTTCCAGGCAGCTTTAATGTGGAGTAAAAAGTATAATGATAACAATCCGAATATCGATATGAAAGAGATTTTGGGTAATTTCTTGGAATATATACAATTCCATAAAATACCCGCCAATGTTTTGATGCGTGAAATACATCCTTTGGGTTTGGTGCCCTATTCCATTATAATGAATGCTTTGGCCTACCAGGCAGACCCAGAAAGTATCGACCCCGGAAAATTGTCTCCCAACTCTAGTCGAACACATGGACGTCACAAACACAATCAATCCCTGCCCAAAATACGCAAAGCTAAATCGCAAAGTTTTCGCACTCGTCGCAGTCCCAGCGATCGCCGCAGTCCCATCAATCCTCAAGGACCATTGACTTTGAATGCCATGCTGACGACCAACGATAAGGGGCTTAGTCCTCATACACCCAAGAGTCCCATATTGCCGCATCCTGAATCTAAAAGTCCGGGTAGTGTGTCGCAGAAAACGCCCACCACTTTATCCCGACAGGGCACTTTGAGGGCTTCACACAAACGCAAAAGCAGCATGACTGGTTCTTTATCCTTGGCCCAGGGTAGAAAGAGTCCTGTGGGCTTTAATAATGATCGCAGTCCTCAAGGTAGACGCAGTCCTTTACTTGTAGCCAATGATCGTTTAAAATCACCCAATGAATTGCCTTTGCATTTGGGTTTTGGTTCAACCACACCTACCGCCAGATCACCTACCGGGGATAGACGCAGTCCCACCTTCAGTATACACACCCAGGAGAGACGCTCTCCGGTGGGAAGTGCTGCTCCTTTGGATTTTTCTCAGATGTCACGAAGAAGTCCTACTTCTACGGTGCATGTACAAGATGCTCATGGTCGATCCACCTGTGATGCGGCCACAGAACCAGACGATGCCCGCACTCCCACCAGCTACAAGAGACCTTCTATAAATCTGTTCACACCGATTTACTTCAGTGGCGATAAACGCAGTCCCATAGGTCCCATACCGCCTATAACGGTTTCCAATCCCGCAGAAACCTATCGCATGGCCGAAAGCAGCAATATGGAAAAATCTCTAGAAAACCAAAAGCTCTTGGAGCAACGTGAACGGGAGGAGCAGGAAAAAGCTGAAGCAAAGTCCGGCGGCGATGCCAAAGATCAACAGCAGCAACCGGAAAAGAAGAGCGTAATGCGTGAGATTTTGGCTTTCGTGCGCAAACCTTCAAAACACATATCGACGCGCACGAACCGCTTTGCTAATGCTTTTACCAGAGCCGAATCGGGTACATCTAGTGGACCGCTTATACGCCAAAGTACTTTTTCAGCCAGTCCGGCGGCCTCGTCGACGGCTGCAAAGAGTGCTGTAGTCAAACAAATGTCCGAAGTTGGATTCGAACCAAAGATGTCATTGAAATTCTCACACTACGCTAAAATGTCCTTGAAACTACGTCGATCTGCCCGCGGAGATGAGGAGAAAACGAAATTGCAACAACAACAACAGCAGCAACAACAAACACAATCGAATGATAGCAAACGGCCCAGTTCAGATTCAACGGGTACTTCATCAGCCGGTGGCGAAAGTGGACAATTGAATATTCACGAAGGCAGCGGCGGTTCGGGTAGAGCTACACCTTTAAGCGATATACCGTTCGAGCTGGCCAATGTCCATTTCGAAAAGGTAGGTGAATCCTATATCAAGCATGATAAGAAACTCGAGGAAGAACCAGAAGATGGCGCTGAACAAGGCGATCCGACGACCGATAATATTTTAGCTAATCTGGTGGAAGAAATCAATAATTCTTTGAAAATTTCTTCTTTAACCACCGAAAACTCGGGAGCGGTTCATCATTTTCAGCGTCGCTCTGAAAGTCGTGAACCCATCGAACCGCGTATTAGCGAAGAACGTGAATCGGATTCGAATGATTTGATAATACCGGAAGATTTTCGTGCGGAATTAGTTGAGATTTTAAAGGGCTACAAAGAGGAACCGATTTATGTGAATCTCATAGATTTGAAAAAAGAAACTGAAGAGGCAGAAGTGGCCGCTAAAAAGGCCTTAGAGGCGGCCACTTTGGGTTCTTCTCTAGAGAAGTCTCCTTTACAGTGTCCTATTATAGAATTTGAACCGCCTTCTAGGCGTTCCTCGTTTGATCCTCCCCGGTCACCATTCTTAGAGACCTTACGCAGTCCAGGCGCTGATACCGATGTAAGTTTGCAACGTTTAGAATCGGGTGGTGATAGCTTTGAAATGGTAGAAGGAGATCGTAAGTCTAGCAGGGCAGAATCAAGCTTTGATTGTCCTTATTCCTCGCGTGAAACCAGTTTTGATATCTCACGCTATCAATCGACCAGTTATGAAGATCAATCTTCTAGTTTTGAAATTGTAGATATGGACGAGAAGGTGAAGAAGTCTAGTATAGATTTGAGAAAATCTTCCATAGAATTAGTAGATGCAGAGACTTTCCAAAGAAGCAACTCCTCAAATGGCAGGAAATCTTCTTTGGAGACCCATTTTGATTATACCCCCTCCGAGGCTAGTGGTGCTGGCATGGGTGTGTCTGGTATGGGTTTGAGTACGGTTAGATCTCCAAATTTTCCCATGACTAAGAAACAAAAGACCGAAACCTTTAGATCTTTACATATATCACCCTTTAGTGCCTTTTCACGTGCACGCAGTCCTCTGTCCAATCAAACTTCTTCGAATTATAGTTCACGTGATAGCTACGACTCCAGCTCCTCCAGTGTGCCCCATCATGAGCCACCACAACGCAGTCCATTTGCTGATCCAAGTAAAAAACATTTTCCCTTGACCATCAAACAGAAAGAGGAAGAAGTTAAGACTTTCTTGTGCACCGATCAGAGATGTGCCTCGATCTTTGAGCCACGTCCAAGTTCGGTATTGACACAACAATTTTCCACCGGCTCTATGTCCACACCCTCGGGTTATGCCAATGGCACACCCAGAGCTTTAAGTGCTGCCGGGGGTAGTAGTGCAGGCTGTGGCGGTTTTTCCTCAGGCAGTGAATTTGATCCGCCTTCTCCACGTCGAGCTACTAGTGCTTCACCCAAACATACATTTACTTTTCGCATAGTCTTGAAAAAGGTGGACAGCTCGCCTGAAGCTTTATGTCCTGAACGGCATCGTAGCCGCATTATCGATAGATATCGACGTAGAGATAGTAGACGCAGGCGTTTACAAACTGTAGGCAAAAGTGTTTAA	MPEALTLPGMADAEPDLSTFENKTGLAEDMKFLASMPELCDVTFLVGDTREPVCAVKAVLASRSRVFAKMLYAAPSPQRKRETSTKENKLRLFLKRSSEPLLNLQNAAQQRSGFTQQLSPIPEPAGQQHQTLIIEEFEPDVFRQLIEYIHTGCVTLQPRTLLGVMNAADYYGLEELRRACGGFVQCCINVDTVCALLSSAERYIQYKCTKSLVQKVLEFVDEHGNEVLNLGSFTLLPQHVVRLILAREELRADEFTKFQAALMWSKKYNDNNPNIDMKEILGNFLEYIQFHKIPANVLMREIHPLGLVPYSIIMNALAYQADPESIDPGKLSPNSSRTHGRHKHNQSLPKIRKAKSQSFRTRRSPSDRRSPINPQGPLTLNAMLTTNDKGLSPHTPKSPILPHPESKSPGSVSQKTPTTLSRQGTLRASHKRKSSMTGSLSLAQGRKSPVGFNNDRSPQGRRSPLLVANDRLKSPNELPLHLGFGSTTPTARSPTGDRRSPTFSIHTQERRSPVGSAAPLDFSQMSRRSPTSTVHVQDAHGRSTCDAATEPDDARTPTSYKRPSINLFTPIYFSGDKRSPIGPIPPITVSNPAETYRMAESSNMEKSLENQKLLEQREREEQEKAEAKSGGDAKDQQQQPEKKSVMREILAFVRKPSKHISTRTNRFANAFTRAESGTSSGPLIRQSTFSASPAASSTAAKSAVVKQMSEVGFEPKMSLKFSHYAKMSLKLRRSARGDEEKTKLQQQQQQQQQTQSNDSKRPSSDSTGTSSAGGESGQLNIHEGSGGSGRATPLSDIPFELANVHFEKVGESYIKHDKKLEEEPEDGAEQGDPTTDNILANLVEEINNSLKISSLTTENSGAVHHFQRRSESREPIEPRISEERESDSNDLIIPEDFRAELVEILKGYKEEPIYVNLIDLKKETEEAEVAAKKALEAATLGSSLEKSPLQCPIIEFEPPSRRSSFDPPRSPFLETLRSPGADTDVSLQRLESGGDSFEMVEGDRKSSRAESSFDCPYSSRETSFDISRYQSTSYEDQSSSFEIVDMDEKVKKSSIDLRKSSIELVDAETFQRSNSSNGRKSSLETHFDYTPSEASGAGMGVSGMGLSTVRSPNFPMTKKQKTETFRSLHISPFSAFSRARSPLSNQTSSNYSSRDSYDSSSSSVPHHEPPQRSPFADPSKKHFPLTIKQKEEEVKTFLCTDQRCASIFEPRPSSVLTQQFSTGSMSTPSGYANGTPRALSAAGGSSAGCGGFSSGSEFDPPSPRRATSASPKHTFTFRIVLKKVDSSPEALCPERHRSRIIDRYRRRDSRRRRLQTVGKSV
LOC111678996	NC_060950	XP_046810871.1	ABC transporter G family member 21	195	2.95	3.84	3.78	ATGGACGGTGAGGCACAATGCGTCTTTTCTATTTTAATCAGAAATATTCTTTACACAAACCTAATCTTTATTTTATTTTTAGTCGAACAATTGAAATCTAACCCCGATATCCGCGAAAAATTATTTGTGGCCGCAAAAGAATCTCACGGCAACTTTCTAAATAGAAATTGTATTATACAAAGTGGTTTCATAAATGTTCACGTGAATACAAATCCAAAGAATCATCATTCAATTGCTCCCATTGATGTCAACAACAAACATTCGTCACAACATGATGCTCTGATCACCGATATACTCAGTAATTATTACAAAGACGATCATCATGATATTCAACACCAGCATCATCATGAAGACCTTAATGGTGTCGAGGAGGCAACTCAACAACTATGGAATGGCGGCGACTCGCAATCTAACTTTAGCTCTGCATCAAGCTATTGCCGCAATATAGATTGGCTTGACTATCCCACAAGATTTTACACACAATTTCATGTGCTGTCAAGTCGAAATTTTAAAGAAGCTAAATCTCGTATGTTATCCAAACTGAATTGGTTTCAAACCGTAGGCTTGGCACTGATGGCCGGTGCAATATGGTTTGATATTCCTCGTACCGAAGAGTATTTGCACGATCTACAGGGTTGGATGTTTTTTTCTCAAACCTACTGGATGTTGTTTGCATTGTTTGGCGCTCTTAATTCGTTTCCATCCGAACGTGAAGTGATTAATAAGGAAAGACGTTCAGGGTCGTATAGATTGTCAGCTTATTATCTGGCAAAAATGTTTGGAGAATTACCGTTAGTTATAACATTGCCAACCGTTTATCTCATGATATCGTATCCGATGTTGGGCTGTGTTAGTTTTAAATTATTTTTCTTAATGTTAATATTTTTACTGTTGAATACAATGGTGGCTCAAAGTGTGGGATTTTTCATTGGCGCCTGTTGCATGGATATGAATGTTAGTATAACGCTGAGTGCACTTTATACACTTGCCACACAATTGTTTGGAGGTTATTTATCCACACGTATTCCCGACTTTTTAAGCTGGATACGTTACACCTCCATGATACACTACGCATATCAGAATATGCAAATATTGGAATTTAGTGAAGGTCCACCAATAGAATGCAGCCAACCGAGTAGTTATGAAGTCTGCAAGAGCAATAACACAAAGTACATTCCCTATGAGGAAATTCTCAAAGCCCAGAATTCATCCTCTCCGCTTTGGTTGAACACTCTAGTATTAATGATGTTCTTTCTGGTATTTAGATGTTTCGGTTATGCGGTTCTCCGATATATACGCTGCCCCAAGACGTGA	MDGEAQCVFSILIRNILYTNLIFILFLVEQLKSNPDIREKLFVAAKESHGNFLNRNCIIQSGFINVHVNTNPKNHHSIAPIDVNNKHSSQHDALITDILSNYYKDDHHDIQHQHHHEDLNGVEEATQQLWNGGDSQSNFSSASSYCRNIDWLDYPTRFYTQFHVLSSRNFKEAKSRMLSKLNWFQTVGLALMAGAIWFDIPRTEEYLHDLQGWMFFSQTYWMLFALFGALNSFPSEREVINKERRSGSYRLSAYYLAKMFGELPLVITLPTVYLMISYPMLGCVSFKLFFLMLIFLLLNTMVAQSVGFFIGACCMDMNVSITLSALYTLATQLFGGYLSTRIPDFLSWIRYTSMIHYAYQNMQILEFSEGPPIECSQPSSYEVCKSNNTKYIPYEEILKAQNSSSPLWLNTLVLMMFFLVFRCFGYAVLRYIRCPKT
LOC111685674	NC_060954	XP_046810870.1	serine-enriched protein isoform X1	6.58	0.12	0.19	0.15	ATGCCTGAAGCTTTAACATTACCCGGTATGGCTGACGCAGAGCCGGACTTATCTACTTTTGAAAATAAAACTGGACTGGCGGAGGATATGAAATTTCTGGCCTCTATGCCAGAGTTGTGCGATGTAACATTTTTGGTGGGAGACACTAGAGAGCCAGTATGTGCCGTGAAGGCCGTTTTAGCTTCTCGTTCGAGGGTCTTTGCCAAAATGCTTTATGCTGCTCCCTCGCCGCAAAGAAAACGCGAAACCTCAACCAAGGAGAATAAGTTGCGTTTATTCCTTAAACGTTCCTCAGAGCCTTTATTGAATTTACAAAATGCTGCTCAACAGCCGGCTGGTCAGCAACATCAAACCTTAATTATAGAAGAATTTGAACCGGATGTTTTCCGTCAACTAATCGAATACATACATACGGGATGTGTCACCCTACAGCCGCGAACTTTGTTGGGTGTCATGAATGCTGCCGATTATTATGGTCTAGAGGAGCTGAGACGTGCATGTGGTGGTTTTGTACAGTGTTGTATTAATGTAGATACAGTTTGTGCTCTACTATCCTCGGCTGAACGTTATATCCAATATAAATGTACTAAAAGTTTAGTTCAGAAAGTTTTGGAATTTGTCGATGAACATGGCAATGAAGTTTTGAATTTGGGCAGTTTTACTCTGTTGCCTCAACATGTGGTTAGATTGATTTTGGCCCGTGAAGAGTTAAGAGCCGATGAGTTTACCAAGTTCCAGGCAGCTTTAATGTGGAGTAAAAAGTATAATGATAACAATCCGAATATCGATATGAAAGAGATTTTGGGTAATTTCTTGGAATATATACAATTCCATAAAATACCCGCCAATGTTTTGATGCGTGAAATACATCCTTTGGGTTTGGTGCCCTATTCCATTATAATGAATGCTTTGGCCTACCAGGCAGACCCAGAAAGTATCGACCCCGGAAAATTGTCTCCCAACTCTAGTCGAGTGAGAAGGGCTCGACAAAATCAAGGCAGATCGATGTCCGTGCAGAGTTCACTTGATCCCTATGGTTCGAATACAACTTTGAGCTCCAGCGGCAGCAGCGATCCCACCAGTGGCCCACATAATACCAACTAA	MPEALTLPGMADAEPDLSTFENKTGLAEDMKFLASMPELCDVTFLVGDTREPVCAVKAVLASRSRVFAKMLYAAPSPQRKRETSTKENKLRLFLKRSSEPLLNLQNAAQQPAGQQHQTLIIEEFEPDVFRQLIEYIHTGCVTLQPRTLLGVMNAADYYGLEELRRACGGFVQCCINVDTVCALLSSAERYIQYKCTKSLVQKVLEFVDEHGNEVLNLGSFTLLPQHVVRLILAREELRADEFTKFQAALMWSKKYNDNNPNIDMKEILGNFLEYIQFHKIPANVLMREIHPLGLVPYSIIMNALAYQADPESIDPGKLSPNSSRVRRARQNQGRSMSVQSSLDPYGSNTTLSSSGSSDPTSGPHNTN
LOC111677298	NC_060954	XP_046810869.1	phosphatidylinositol phosphatase PTPRQ isoform X2	982.5	4.86	6.46	6.22	ATGTTGAAACGGCTGGAAATGAGAATCATATTTGGTCTTGATCCTTGTTCCACGTATTTGGCTGTACTGACAATAAAACAATTAAGTGATGAAAATCAACAAATGATTGAAATAACACGAGACGAAAAAACTGAATATCAAGAGCCAGTTGTATGGATTGACGAGATTTTGACTTCGACAGAATCTATAAATATTACTTGGACGACTGAATATCGTACATGTGTACTAAATTATCAAGTTGAAGCAGTAACAGCTGGTAATACATTTCAGTCCACTTTAGCGAATGATATCAATTTTCAATTATTTGAATCTTTAAGTCCATGTCGAGAGTATACAATTACCTTAAAAACATATAATATAAATAGTACGCTGATTTCAACGCAAACAAATAAAAGCACAACAGAATATGAAGAACCCGGAAATGTTACTTTAAGTATAGAACCATATGAAAATGCCCAAATGAAGGTGATTTGGGGACCGTTGACACATACAACATGTGTTAGGTATTATTACTTGAAATGGTTTATTAAAGATTGTGATGCTACCAATGCGAACACTTTACATACTTTCGCTCTATTGGATGATTCCGTCGAAGGCGGCAATAACACTACACCTATACCAGATGAAAGTATACAATGTGAATGGAATGCAAATCTAACAGAAGCAGCTACCAACGATTATGTTATCGGTGGTTTGGAAGGATGCGAGGATTATGTTTTTCAGATCTACATAAATAACAATGTAACCATTAAATCAGAACAACCATTTGTATCTCCAGAACAAGTACCTAGCGCCGTTTCAATTATATCAACCGATATTGGAAATTCAAATATTTCACTAATATGGAAACCTCCAGTTCATCATCGAAAATGTGTTAAAGATTATTTTGTTGAAATAAATGGACCCCAACAAAGACCTATACTAGAACTGCCACCAAAAAACACCTACACTGAAGATACATATACAGATTTTGATGATTTAGATCCTTGTGGTAAATACAATTATACTATAACACCTCGATCAAAAAACGAATCCTTGGGACAATCGTTTTCTCGAACATTCGAAACGCTTGAAGGCAGACCTTCGGCTGTGCAACATGTTACCATCGTTTCTAAGCCTTTATCTTTTCAAATCTCATGGGAACCTCCCGCATATGCTGATTTATGTTTGAATGTTTATCGCTTATGCGGTTGGGATAATGAGAACAAAATGATTCCCGAATTTGATCAATCGACCTCAAATACATCCATATTTATTGATGGGCTAAAATCTTGTATGACATATACCATTCAAATTATACCAACTACGAAATCAATGGATGGCGAACTGTTGCATATCGAAGAAGAAACCGCTGCCATGGTTGCCCCAGCTCCAGAAGTCCAAATGATGGGTGTCTATCCCACTAAATTTGCAATAAGTGCACGTGAGTCAGATGTTAACAACAAATGTGCCACAATATTTGCGAGAATAGTTTGTATTGCACGTGGCCCTGCCCCAATTGCAGTGGCAGAAAAGTACGTCAAAGGTCAATTGGTAATTCTTTTTAATGCTGAAATCGGCCCCCTATCACCTTTTACCGAATATGTCTGTAACACTTCGTTCTTTAACATTGCTGGCTGGTCTGCTAATAAGACATTTGTCCAAAAAACTGAATCCTATTTTCCCAACAGGCCTGAACATTTGAGTCTTAAGACCCGAACAAATTCAACGCTGTCATTTACATGGACGCCTCCCGTTTATTCAAATGGCATTATTAGTTTATATATTTTGTATTTTCAATTTGTGGAGGCAGGATATGGAATTCCTAGCAGATGTAGCGGATACTCTTCCGACCCTGTTAGCCGAGAATCATCGGTATTAGAATTATTATTTAACGATTTAAGACCTTACACCAGATACAGTATACAAGTAGCAGCAAAGAATGAGTTTGGCATTGGAGAGTATACACAGCCAAATGTGGTTATCACAAAACCATGGATTTCTGATCCAATAACAAATTTGAAATCCACACCAAATGGCCCATCTGAGACAGATTCTGAATACAAAGCCTATGTAATTTTAAACTGGTTTTCACCTTGCAAATCAAATGGTATAATTGAATACTTCCTTTTGGAATTTACCGGCGTTCGTCAAGACTACGACACTGTCCACTTCCAAAGAGAATTTAAAGCTGAGTTCAATAGTGATGGAGTTGTCACATTTAATGAAACAAATTTGAGACCCGAATATAGTTACAGTGTTTCGGTTTCGGTTAAAACCAAAGATGTTGATATTTTCAGTACAGCTGTAAGAGATAAATTTGAATCACCTGCTGGAATTCCTAATAAACTAGAAGTTGCCGATATAAATAAATCTCGTGTGGAGGCCTATGAAAATAGTAATCCTTCTAAGACGGCTATAGTTCGTTTTCCAGCTGATATCTTAGAATCCGATTCTGGAACAATTATGTATGTGGCTTTATTATTATCACAAAAGGATTGTGATAAAATACAACTGAGATATGGCGCAATGAATACAATTTTAGAATGGCCTACAACAAAATCATGGAACAATGTTTATGAAGACAAAAATTCCGACTGTATTACACAATATCAAACCACCCCAGCACACTGGAATCCTCGTTCTAGGAGAGCTGCAACAAGCAACGAGATCGAATTTGTAATTGGAACTGAAGATTGTGTTGGCTCTTCGTCGGCATATTGTAATGGTCCCCTGAAGCCAGATACCGAGTATAGTTTGGTTATTCGCTTGTTTACAAAATCGGGATATAACGATGCTGCAATTTTAGAATTTAGAACTGATGCTTTAATTGAATTGACAATCATATTGGCAAGTGTTTCGAGCTGTCTGCTATTGGCATTTATAGCTGGCTTCATTTATCTATGGGTCACAAAACGTATAAAATGGCAACGTGAATCTTGTCACGGCATTGAGGACTCATTTGGTGATATTATGGCTAAAAATTTTGCCATTTTCTATCGTGACCTTTCAAAGCCTGAAAAAATTGCACGCGAATTTAAAGAGTTAACAGCAGTTGCTTTGGATCTGAGTTATTCTGCTTCCGAAATGGGTTACAACAAAAATCGTTACGCCGATATATTTCCATATGATAAAAATCGTGTAATTTTGGATATTGATGCAGATGGATCTGACTACATAAATGCTTCGTTTATAGATGGTTACCGGAGACGTAAAGAATATATTGCAACTCAAGGTCCTAAGCCAGAGAGTGCAAAAGATTTCTGGCGCATGGTTTTACAACATAATGTCAGAGTTATTGTAATGGTCACCCAGTTTCGGGAAGGTGATATTATAAAGTGTCACGAATATTTCCCCTTAAAATCAAAAGGCATTAATGTTATTGTAAAGAAGAAAGATTCATTTGATCTTTATGATCGCACTGAACTATCGGTTACACATGAAACATTTGGGCTGAAACAAAAAGTTGTACACTTTTATTTTAAGAAATGGCCAGACCACGGTTGTCCAACAGATCCCACACATTTAATAACATTCATACGCAAAGTTAAGGTGGAAAAGGTACCCAGTTATTCGCCGATCGTGGTTCACTGTAGTGCGGGTGTCGGCCGGACTGGTACCTTTATTGGACTCGATATCATTATGCAGCGTCTGAAGAATGAATCAAAAATTAATATTTACGAAACTGTTAAGAAATTACGTTTTCAACGTATGAAGATGGTACAGACTTTGGCCCAATACACGTTTCTCTACACCTGTGCTTATGAACTGGTAAAACATAAAAACACCCGTTCTATTCTCAAGGAGGATAGTAAAACGCAGAAAAAAGTTAGCTTTGAAAGTGATCCCGAAAGCAATTCGAGTGGAACGAGGAAAATTAGTGACATTTCTCGTAACGAATCCGATATGAGCTCAATCCTCAGTGATAATCCAAGTGCTTTGGAGAGATCTAATCGGAATACAAATGGTAACACGATTCCGATTAGATTTAGTAGTAATATTAAAGAGCCTGATAATAATGAAAACGATGAAAGTTTTATGTAA	MLKRLEMRIIFGLDPCSTYLAVLTIKQLSDENQQMIEITRDEKTEYQEPVVWIDEILTSTESINITWTTEYRTCVLNYQVEAVTAGNTFQSTLANDINFQLFESLSPCREYTITLKTYNINSTLISTQTNKSTTEYEEPGNVTLSIEPYENAQMKVIWGPLTHTTCVRYYYLKWFIKDCDATNANTLHTFALLDDSVEGGNNTTPIPDESIQCEWNANLTEAATNDYVIGGLEGCEDYVFQIYINNNVTIKSEQPFVSPEQVPSAVSIISTDIGNSNISLIWKPPVHHRKCVKDYFVEINGPQQRPILELPPKNTYTEDTYTDFDDLDPCGKYNYTITPRSKNESLGQSFSRTFETLEGRPSAVQHVTIVSKPLSFQISWEPPAYADLCLNVYRLCGWDNENKMIPEFDQSTSNTSIFIDGLKSCMTYTIQIIPTTKSMDGELLHIEEETAAMVAPAPEVQMMGVYPTKFAISARESDVNNKCATIFARIVCIARGPAPIAVAEKYVKGQLVILFNAEIGPLSPFTEYVCNTSFFNIAGWSANKTFVQKTESYFPNRPEHLSLKTRTNSTLSFTWTPPVYSNGIISLYILYFQFVEAGYGIPSRCSGYSSDPVSRESSVLELLFNDLRPYTRYSIQVAAKNEFGIGEYTQPNVVITKPWISDPITNLKSTPNGPSETDSEYKAYVILNWFSPCKSNGIIEYFLLEFTGVRQDYDTVHFQREFKAEFNSDGVVTFNETNLRPEYSYSVSVSVKTKDVDIFSTAVRDKFESPAGIPNKLEVADINKSRVEAYENSNPSKTAIVRFPADILESDSGTIMYVALLLSQKDCDKIQLRYGAMNTILEWPTTKSWNNVYEDKNSDCITQYQTTPAHWNPRSRRAATSNEIEFVIGTEDCVGSSSAYCNGPLKPDTEYSLVIRLFTKSGYNDAAILEFRTDALIELTIILASVSSCLLLAFIAGFIYLWVTKRIKWQRESCHGIEDSFGDIMAKNFAIFYRDLSKPEKIAREFKELTAVALDLSYSASEMGYNKNRYADIFPYDKNRVILDIDADGSDYINASFIDGYRRRKEYIATQGPKPESAKDFWRMVLQHNVRVIVMVTQFREGDIIKCHEYFPLKSKGINVIVKKKDSFDLYDRTELSVTHETFGLKQKVVHFYFKKWPDHGCPTDPTHLITFIRKVKVEKVPSYSPIVVHCSAGVGRTGTFIGLDIIMQRLKNESKINIYETVKKLRFQRMKMVQTLAQYTFLYTCAYELVKHKNTRSILKEDSKTQKKVSFESDPESNSSGTRKISDISRNESDMSSILSDNPSALERSNRNTNGNTIPIRFSSNIKEPDNNENDESFM
LOC111681057	NC_060954	XP_046810868.1	troponin C, isoallergen Bla g 6.0201	1	0.04	0.08	0.06	ATGAGTGAACAGGAATACGATAAAGAACAATTGAGAATCATGCGTAATGCCTTCAAAGCTTTTGATCATGAGGACAAAGGTTTCATCGAACATGGCGATGTTATACAAATTTTAGAAATACTAGGACAAAAACTCGATGAAAAAGCGGTTAAAGCTCTAATCAAAGAAGTCGATAAGGGCAATTCGGGTAAATTGGACTTTAAGCAATTCTGTAAATTGGCCTCACGTTTCGTAGAAGTTGAAGAGGATGGACCAGTATTGATGGGTGAATTGAGAGAAGCTTTTCGTATCTATGACAAAGAGGGTAAAGGCTATATAACGGTAGCCACATTGCGGGGTATTCTACATGAATTGGATGATAAATTGTCTAATCAAGATTTGGATATGATTATTGAGGAAATCGATTCGGATGGTTCGGGTACGGTGGATTTTGATGAATTCTTGCAAGTGATGACAGGTTAA	MSEQEYDKEQLRIMRNAFKAFDHEDKGFIEHGDVIQILEILGQKLDEKAVKALIKEVDKGNSGKLDFKQFCKLASRFVEVEEDGPVLMGELREAFRIYDKEGKGYITVATLRGILHELDDKLSNQDLDMIIEEIDSDGSGTVDFDEFLQVMTG
LOC111689113	NC_060954	XP_046810867.1	endocuticle structural glycoprotein SgAbd-2 isoform X1	0	0	0	0	ATGATCATGAAATCCATTGTATTTGCTGCTCTTTGCTGTATGACTGTTGTAACGGCTCAACGTGGTATTCCACCACCACGTGGAAATTCTTTCGATGCCAATGCTGTGATACTTAAACAGGATTTTAATTTGAATCCAGATGGTTCATACAACTACAATTATGAAACTAGCAATGGAATACGTGCTGATGAAGCTGGTTATCTTAAGAATGCGGGCAATCCTCAATTAGAAGCTCAGGTAATGCAAGGTTCTTACTCTTACACCGGACCTGATGGTGTCGTATATACCATCACCTATATTGCCGATGAGAATGGTTTCCGTGCTGAAGGTGCTCACATTCCAACTCCACCACCAGTAGCTGCTCCCGGTGGTCCCAGAGGTAGATTCTTCTAA	MIMKSIVFAALCCMTVVTAQRGIPPPRGNSFDANAVILKQDFNLNPDGSYNYNYETSNGIRADEAGYLKNAGNPQLEAQVMQGSYSYTGPDGVVYTITYIADENGFRAEGAHIPTPPPVAAPGGPRGRFF
LOC124420782	NC_060950	XP_046810866.1	protein catecholamines up-like	2738	58.8	71.26	75.22	ATGTTTAAAATTAAAAATGAAAGTGCGAATAAATGCATTTTTTTAAAGAAATTGGCTTTGACGTTGTTAATTTTACTTGTAATATTTTCATTGCCTACTTTTTGCACGAGTCACAGCCACAGCAATGAAAATCCAAGTTTTAAGTACTCCCGTGAAGCCAATGAGAACTTTGGAAAGAAAGGAAGTGACTATAATGAACATCACAAACATATTCATCATGATCATAATGGACACGGTCAACATATATATTCACATGCTACAAAACAGCAAAATATGCAAAAACAGGATATGACTGAAATTTGGTTGTATTCGATGGGGTCGACTTTATTTATTAGTGCTGTCCCATTTTTGCTTCTATTTATTATTCCACTGGATAACAGTAATGAGATGCGACCACGTCTCAAAGTTCTATTAGCTTTTGCATCTGGAGGTCTGTTGGGTGACGCATTCTTGCACTTAATTCCACACGCTGCGAATCCACACCATAGTCATGGACATTCTCATGACAGTTCCCATGGTCATTCTCATGATAGTAGTGAAGCCCATGATCATGACCATAGTAAAGATACTGCAATAGGATTATGGGTTTTAGCTGGTATTATTGCATTTCTTACAGTAGAAAAGTTGGTACGTTTGTTGAAAGGAGATGAGAATTTCAGCCATGGACATAGTCACGGGCCTATTAAAAATAAATCCAAGGAAGTAAAAAAAAATACTGAGAAGACTATAGAAAAATCAAACAAAAGTAACACAAAACAAAAAGAAGAGACGGTAGAAATATCGGGATATTTAAATCTGGCAGCAGATTTTGCTCACAATTTTACGGATGGTCTTGCAATTGGAGCTTCATTTTTAGCTCGACCAGCAATCGTGAGGTCTTCGGTTCAAACCCAGTGGGTTACGGCTTTAGTTAAATATTTCTACTAA	MFKIKNESANKCIFLKKLALTLLILLVIFSLPTFCTSHSHSNENPSFKYSREANENFGKKGSDYNEHHKHIHHDHNGHGQHIYSHATKQQNMQKQDMTEIWLYSMGSTLFISAVPFLLLFIIPLDNSNEMRPRLKVLLAFASGGLLGDAFLHLIPHAANPHHSHGHSHDSSHGHSHDSSEAHDHDHSKDTAIGLWVLAGIIAFLTVEKLVRLLKGDENFSHGHSHGPIKNKSKEVKKNTEKTIEKSNKSNTKQKEETVEISGYLNLAADFAHNFTDGLAIGASFLARPAIVRSSVQTQWVTALVKYFY
LOC124420783	NC_060954	XP_046810865.1	mitogen-activated protein kinase kinase kinase kinase 3-like	28	1.13	1.66	1.44	ATGATGCGTGACTGTCGTCATCCCAATATAATTGCATACTATGGCTCATATTTGCGACGTGATAAATTATGGATCTGTATGGAGTATTGTGGTGGTGGTAGTTTACAGGATATATATCAAGTAACCGGCCCACTGACAGAACAACAGATTGCCTATATGTGCCGTGAAACATTAAAAGGACTCGAGTACCTGCATTCCATGGGTAAAATGCATCGTGATATTAAAGGAGCCAATATACTGTTAACGGAGTATGGTGATGTGAAATTGGCTGATTTTGGTGTATCGGCACAAATTACGGCCACCATTAATAAGAGAAAAAGTTTTATTGGTAAGTACAACAACAACAGAAATATCATCATTATTATCTTTCTCGTAAACAACAATGTCCTCTTCAATATTATTTTCAATTCATTAGTTGTGTGTGAAGGAGTAACTATGGTAATATGTGTTGCCTGTTCGTTGGTTGACTGTTGCATGACAAAAGAACCAACGTGA	MMRDCRHPNIIAYYGSYLRRDKLWICMEYCGGGSLQDIYQVTGPLTEQQIAYMCRETLKGLEYLHSMGKMHRDIKGANILLTEYGDVKLADFGVSAQITATINKRKSFIGKYNNNRNIIIIIFLVNNNVLFNIIFNSLVVCEGVTMVICVACSLVDCCMTKEPT
LOC111677006	NC_060954	XP_046810864.1	longitudinals lacking protein-like	436	22.6	34.88	28.91	ATGATGTCGTCCGATCAACAGTTCTTTTTAAAATGGAACGATTTTCAAACGAATATGGTAACATCGTTTCGGCACTTAAGGGATGAAAAAAGTTTTACAGATGTAACTCTTGCATGTGAAGGACAAACATGTAAAGCACATAAAATGGTTTTATCAGCATGTAGTCCGTACTTCAAGGCATTGCTCGAGGAAAATCCATCCAAACATCCTATTATCATACTCAAAGATGTTTCCTACATACATCTGCAAGCTATTTTAGAATTTATGTATGCTGGCGAAGTGAATGTGTCACAAGAACAGTTACCTGCATTCCTAAAGACAGCTGATCGCCTTAAAGTGAAAGGCTTAGCAGAAACACCCAGTTCTATAAAAAGGGAAGGTTGA	MMSSDQQFFLKWNDFQTNMVTSFRHLRDEKSFTDVTLACEGQTCKAHKMVLSACSPYFKALLEENPSKHPIIILKDVSYIHLQAILEFMYAGEVNVSQEQLPAFLKTADRLKVKGLAETPSSIKREG
LOC111679332	NC_060954	XP_046810863.1	bromodomain adjacent to zinc finger domain protein 2B isoform X3	242.2	0.51	0.63	0.66	ATGAAGAACATGGATAAAAATGCGGGTGAGGGTGGACAACAAAATGATGGTAAAGGAGGCAGCGGTGGTGGAGGTAAATCATCCGGCAATTCTGGTGCTGGCGGTGCAGGTGGTGCTGCACACGATCCAGCTGCTTTACTAGATGCGGCTTCACTATTTGCTTACTGGGGACGTGATCCTACCGCTGCTGCCGCAGCAGCTGCTAATCCTTTATTTAACGCACAATTTAATGCTGCTGCCGCTGCTGGCTTGGGTTTACTGCCAAATCCCACTGCTTCTGCTGCTAATGATCGTTATTCCATGGCTGCAGCAGCTGCTGCGGCCGCTGCTGGTCATCATCATCAAAATACCATGGCGGTGGCCGCTTCTCAAGCTGCCAGTTTGGCCGGTTTACATCCAGCAAGTTGGTGGTCAATGGCTCAGTTAGCTGCCCAAGACTATTTTAGTCGCTTACAAGCCTCTGGTTTATCACCATTTCCCCATCCTGACTTGGCTGCTGCTTTTGGGCCGGCTGCTTTAGGTTTAGGTGCTGCTGGTGCTGGAGCTGGTAATAGTGGTGGCGTTGGTGGTTCTACTGGTTCTGGAACACAAAATTCCAGTACAAGTGGTAATTCAAGCTCCAGTATTGGTAGTACATCATCATCCGGCAATAAATCGAGCAGTAAGTCTCGTAAAGAAAAACAACGTCAACAGCAACAACAACAACAGCAGCAGCAACAACAATTACAACAACAGCAGCAACAATCCTTGGCCAATAGTTTAAATGCGGCAGCTGCCGCAGCGGCGGTGGCCTCTAATCCGGCGGCCGCTTTAGCAGGCATGCATTTGGTGGGAGCGGGCACTACGATAACACCATCAACAGGTTTGGGCAGCTCCTCCAATAGTGGCAATAATAATAACAACAACAGCAACTCCAACTCTTACAAAAATAATTCCTCAAATCTGGGTAAAAACTCAGGCTCATCAACGTCTTCTACAATCTCTGTACAATTGCCTCCGTCGCCGGGTTCAGCTTATGATCCGGTTGTTTTGCACAAAGAACTATTAGCTATGCAAGTGGCTGCTGCCGCTGCTGCTGCCAATCCCTCTTCTTCATCCTCATCATCATCTTCATCGAAGAAGTCAAGGAATTCTTCATCTAACAATTCTTCCTCTTCCCATCATTTAATGGGTTCATCTTCGGCAAATAATAACTCTTCAGTCGGAGGACTTATGTCAACACATGGTTCTTTAAGCGGAAGTGGCGGAGGTGGAGCTGGTGGTGGAGGTGGTATGAGTGGATCATCATCTTCATCGCGTAACAAGAATGATGATAAAAATAATGCCTCCTTGAATGCTTTGAATTCATTGTCACAATTTGGTACTTTGGGCATGACACCGCAACAGAGTATGCAAGCAGCCATGAATGCTTTTGCGGCCAGTAATGCCTCTGCTGCAGCAGCAGCCGCCAACAATGCTGGTAATAATGCGGGAGTTAGCTCATCGTCCAGCACATCCTCTTCCACGGCCGGTAATAAGCAATCAGTCAACGATTTTATGCCCTCCGGAGGATTAGGTGACCATCCATCGCTGTTGGGAGTACGCTTGCCACCCGATACGGAAATCATCAAATACACATCATCCATCGTGGGCCCCAAAATACCCGGTCTTAGCCCGGCGAAAAGGGCTAGACTCGAAATGGAGTATGCTGCCATAGCTGCCGCAGCCAATGCTGGCCCCGGACCCAGTCTACCTCCCACACTGACGGCGGCCCAGATAGCTGCACTGAGTGGCCTAGGTGGAGGAGCGAGTAGCACATCAAAATCTTCGGGCGCCTCGGCAGCCTCATCGTCACAGAGTACGCCACACTTGGACTTGACCGGACCGAGCAGTGGTCGAACGAGCCGAGACTCATCGTCGGATCGAGTGGAGGTCATTAAATTGCCACCTACTATTACCTCGAATGGAGCGTATAATTTATCGAATAAAAATAAAGATATACACGATTTAAGCGGTACAACTGATCTTAACTCGGGCGTTAATCTCAGTTTAAAACCGGCTGCTTCTTCAGTATCGAATACATCGCTCGCCAATACGAATGTTGCCGGAGCTACCATTACTATAGAAGATTTTGATGCTCCGCTTAATTTATCCATGAAACCAGATAAATCATCAGCGTCTAGTAATGATTTATCGGGTAGCAGTGGCAGTGGCGGTTCTGGTGGTAATAACTCTGGCAATACGGGTTCAAATAGTTTACAAAGTTTAAGTTCCATAACCGCAGCTCTAGGGAGTAGCGGTGGTGGCGGTATCGGTATGAGTGGCGGTAGTGGTGTCGGTGGTGGTAATGGTGGAGCAGCAGCAAATAGTTCCAATACTGGAGGTAATAGTAGTAGCAATTCCTCTTCGGCCAGTGGTGGTGGTAGTGGTATGGGTAATGAACGCACTAATCAACCACCATTCAAAGAGGGACGTCCTAGAAATTTGGGTCGTGGTGTCTCGAAACCCAAAAAGAATACGGTGGCCTCGCTACTCGCTCAATCAAGGGCAGTGGGCATCAAACCCATGCTATCCACTCAACAATTATTACAACAAGGCGCTGATATAGAAAAAATACGTCAAGCTTTAACAGAAGCTAATGCTCAAATGGAGGTGTCCACAGACTCAGAAAGTATTGCTGCTGAAAGCGGCTTATCAGAATCGGAAAGTGAGGAGCCTAATCTTTTAAATGTAACCGAACTGCGTATACCCTTAGACTTAGGCTGGAAACGTGAAACAGTAATTAGAGGTCTTACCAAGGCGGGACAAATCAAAGGAGAAGTTGTTTACTATGCTCCCGGCAGTAATGTACCCTTAAAAACTATGGGTCATGTTTTCTCTCATTTAGAAAAGAATCCTTCAAAATTGACACGAGAAAACTTTAGTTTCTCGGCTCGAGCCATAGTGGGCTCTTTCTTACAACCGGCACCACCACCCTATGCCAATGATGGTGATTACATACGCATGTCTGATGAGGATGTGGCCAAACGTTTGGAAGATTTAAAAATCTTTACACGACAAACTCTAAATGTAGAACAACGCATAGAGATAGCCAAACAACAGCAGGCCTTAAGAGATGCTAAGAAATTACAAAAAGAGGAAATGGCACGCAACAAGGAAAAGGCACGTTTAGAGAAAAATGAAAAGTTAGAGCAGCAGCGTAAGGAAAAAGAATTGAAAAATCAACAAGCCATAGAGGCTCGCAAAAAGAAACAAGAAGAACTAGAGCGCCTTAAACAGGAGGAAATACTCAAGAAACAACAGGAAAAGGAAAAGAAACGTCAGGAAGCTATTTTAGCTAAAGAACAGGAACTTAATCGTCAAAAGGAAATGTTATTGGCCGCAGAAATGGAACGTGAACGTAGACGCCAGCATATGGCTTTGATACGTCAATTGGAATTGCGTCGCAAGTTTGAGGAACGTGAAAAGAAGAAACATCAAATGGTCTTGGATCGTTTGATTTTAAGAGAAAAACGTTTGGCAGCTCGTAAACGAGATGCTGAAATTTTAGCTCAAATAAGAAAACCTCAAGAGGATTCGGAATTATTGCAATTACATGCTATACCCGATTTAGAGCGTATTGCTGGCAATCGTTTGCCTGGTCAAGCTATGGCTGATCTATTAATGGTCTTTGAATTCTTACATAACTTTGGAGAAACATTAGGTTTTGACATGGAATCTCTACCCACCCTGCAGAATCTCCACGATGCTTTAGTAGTCGATAGTAATGCTGAAGTCGAAGAAGAACTCTTATCTGTGATGACACATCTACTGGTATGTGCCATAGAAGATCCGGGCATACCAAATCCGGGACGTCATACCACCCTACTGGGACAATCTCTACGTAATGCCGACATAACAAATTCCAATGTATCGGAAATATTACGCATCTATTTGTATGCCACTGCAACAGGTGAGATACGACAAATGTTTGGCGTTGTTATGGATCGTGAACGTGAACGTAAAGTACCGGATCATCATCAAATCGATGCGGAAACTATAGTGCATACTGGCAAAAATGCTGAATACTATAAGCTATTGCATGAGAATGAAACGTGGAAAATGTCATTGGCTCTAAAGGATCGACCATTTGTGGCTTTGAATCCAACAAAGAAAACACAAATATTAGCACATCTCTGCAATGATTTGCTCATGAATAAGGCGGTACTCAAACAAATCGATAATAGTCTAGAGACCTGCAATCAAATGCGTAAAGAAAAGTACATGACCGATATGAAAGTGAGGAAATATAAAGCTCTACACATGCGCAAATCGAGAATAGAGGCATATGAGAAGATACAAGCTGAACGTGAAGCAGCCATGCAGGCGATGGCACAACAACAGAAATTAGATGCTGAACGTTTAGAGAAGGAATCAGCCGATGAAGCCAATAAAAAGGAGGAAGATAATACGGGGGCGGCAGCTACCTCCGCACAAGAAACAGCAGGCGAACAAAATAATAACACCAGTAAGGATGAAAATATGGAAGTGGATTTAGATGGTTCGCAAAAACAAATCGATAAGGAATTAACCAACCTGCCTAGCAATTTGGATGAAGGAAAATTGTCGGCCGCTAACTTAATGGGCTCAAGTGATATAACACCCACTAAAATGGCCAAATTGGATGATTTAACTTCATCCACATCGTATCATAATGGTGGAGCCTCTACGGGTGATATAAATGCTTTATTGGGAGGCAAAAAAACCATAAAAGGCCTCAACGATGATGCCTCCACCGATGTGGGCATGGATGAAGATCTTTCTGATATAGAATCGGAAATTACCAATGTGGAAGAGGATGAAGATAATAGACTATCGGCTGATGAATTGCAAAAGAAGTTAGATAAAATCATTAGAGCCTCCTTGAACTGTAAAGAAGTGTTGGAGAAGAGCACAAATCAACTAAGAGCCACATGTTTTGGTCAAGATCGTTTTTGGCGTCGCTACTGGCGTCTGCCCAAGGCAGGCGGTATATTTATAGAAGCTTTAGAATCGGCTCAAAATGATATATTCCGTTTCCAAGAAATACTAGAGCAAGAAGATGAGGAGCGAAAGGAAAACATGAGTCCAGAACCTTTGGCACAAGATGTCACTAAGAATTGTAATGACAAAACTGAAGATAGTTTGGATGTTGAAATGAGAGAGTTGGAGGCATTAACGGCTGCCAACGCAAATCAACCACCAGCACCACCAGCAGTGGAAAATGTTATCGATAATAATCCAGCTGATGACTCTGATGATGATGTCATCGAAACTAATCGCATAGAACCTGAAATAGTCGATTTGCGTGATGACGATGATGATGATTACGATGTGGCCATACAACCGCATGGTATACAATTGGATAATAATGGTACTGCCAAAGTGGAGAAACCCGATGCTGCTGGCCTCTTGCCACCGGCACACATTATAAATCAGCTGTCTAAAAAGGAAGAAATGGAAGTAGATATGAAAGTACCACTACCACCACCGCCTTCCTCTGCTCTGCATCAGCTAACCACTACTTCCCACATGACGAATCTTAATCAGCTGCAGAATTCAATAACTATAAACTGTGATAAACCAGATTTGAATAAAATGAATTCTTCTACTTCTTCTATTGCTAACACTACAACTTCCATGATGTCTAATCCCACCACATCCAGTACCACCACCAACAACGTCACCACTAGCATAAACCTTTGCACTAGCAATAGTGGCGCCAATAAGTATGAGGACAAAAAAGAAGATGATTGCATTATTGTCTCCTCTACGGGACCCTCAGATGTTAAACCTTTATTCACAAGCGAAATACCCGAAGTCAAGTGGTTTTCCATTGTTAATCGAGAAGTGCCATTGACAACCACAGAACCTCAGAATGCCACCAATCTAAAGGAATTCCAAAAGATGTTTGCCAATATCACCTGTGGCTCTAGCTATCAAATTCAGGGCCATCCCTGGGATATCTCGAATAATGTGCAGTATTTCACCGTTACCATGGATGATTGTAAGGCTGATCTAACGAAATTAACCACGGAATGCATACTATCCTTGTCCGGACTCAATGAGGCCGACATCGAAAAGAAACTAAAGGAATTTGAGGAGAAATTACAAAATTCAAAAAACTCCTTGGAGACTCCTCGTCATCATTCTGCAGCAACGATGAAAAGTGAAGATGTAGCAGATGTAGAAGGTAAAGACAATAACAATATGGAATGCGATGACGAGGAGGGGGAGTTGCGTGGCGGAGTTGATAAGAAATTTGTGTTAAAAAACGAAAGCAAAATGAAATTTTTTCCTTTTCCTAAGGACGCACTCTGCGACACTGGCGGAGGTGTTGTAGGAGCTGGCGCGGAGGCGGAGTTTGCCGAAGACATTAAGCCCAAATTGGAAATAAAATTAGATGAGGCTTTACAAACTTCCCTACAGAATATGCAGCAAATGTCTTTGGCTAATATAAGCAATTTCATACAATACGATATACCCACTCCTTTGCAAATGTCTCTGGAAGAATCTCAAATGTTGGAGGAAATCAAGAGAGAGGGGTTTCCTAAGAAACAAAAGGGATCTTATGTAAAACGTAACTTGCGCTATGGTTGGTGGAAAATCGATACCATGGAATTGCTGCAGCAGGTTATAAATTCTCTCAATTCCACGGGTTTAAGAGAAAAAGAACTTAAAGAAAACCTAACACGTTTTTTGACCCAGGAAATACCTTTGGGTCTACCCTATCCCATGGGTGAAGTAAGACCAGATGATAAAGATTATCTATTGCCGGATAAACCCAACGATTGGACTCCCAAAATAGCTAAACGAGTAGAAATGGCTTTGTTGGAGCAGCTAGAAGTATTAGAAGACAAAATCGCTTCGGCTTCTATGCAATTGAAACACTGGCAATTGCCACCCAGAATAGAATCCGAACTTAATCTAGAAAGTGATGCAGATATAACCGAAGAAGACTTTGTCAGCATTATACCCATGATTAGAGAACGCATTATTGACTTGGAAGCGAATATAGAGAGGAGATATTTGAAACCACCCTTGGGTGCACAAACGGGTGATGCCCACTTAGCGGCCATTGCTCAAAATCAACAAAATACTCAAACACAAAATTCCGCCAATGCGGCTGCCTATTACCAACAAATGCAACAGCAGCAACAACAACAGGCTTTGCTGCAGCAGCAGCAACAACAAGCTTTTAATCCCTCGGCTTTTAATGAACGAGCCATGGCCATAGCCGCTAATAATGCCAATAATGCAGCCAGCAGCAATTCAAATGCCAACAGCAACAACGCCGGCGGTGATCTTAATACACAAACGCACTCCTCGGCTAACAACGAAAATAATTCCGGAGGCGATTCTCCCTCCAGCAATTGTGATAGTGACAAAGATGAAAAAGTGGAAAATATACCCAAAGGTTTGGTGTCTTGGCGTGATGCCGTTTCACGTTCTCATACCACCGCACAGCTAGCAATGGCTCTATACGTTTTGGAATCTTGTGTGGCCTGGGATAAAAGCATTATGAAAGCCAATTGCCAGTTCTGCACATCTGGCGAAAATGAAGATAAACTCTTGCTGTGCGATGGCTGCGATAAGGGTTATCATACCTACTGTTTCAAACCGAAAATGGAGAATATACCCGATGGTGATTGGTATTGCTATGAGTGCGTTAATAAGGCTACCAATGAACGTAAATGTATTGTTTGTGGCGGTCATCGTCCCTCACCGGTTGGCAAAATGATCTATTGTGATTTGTGTCCACGTGCATATCATGCTGATTGTTACATTCCTCCACTGTTGAAAGTGCCGCGTGGCAAATGGTATTGTCATGGTTGCATTTCAAAGGCACCACCACCGAAAAAACGTTCCTCCACTAGTAAACCTCGCCGTGAACGTGATTCATCTGCCTCGCTATCGAAACGCAAAGATAAACATCATAATACATCGTCCAGTTGTGAACAGTTGAATACATCGGCCGATCATCATAATATTCATAATTCATCGCATGATGAGTCAATGACATCGCTGCCGGCACCGTTGAGTCCCGCTCATTCTGTGGCCTCAACATCATTCGATGATCATCATAACAACTCTATCGATACAACGCGCTTCCAAAATCAAGTAACAAATCGTCAAGGTGCTTTAAGTCCACAAAACACAAACAATGAATTCAATGATACCAGCATGGATGGTACAACCAACACAACAGCATTAGGCAGCAATACAGCTGCAGCAGGAAATGTTGCTATGCTTCATACACAGCAGCAGCAACAACAGTCACTGCAACAAACGCCAGCTAGTGCAGCAAACATACTACCCATGATGTCACCAATACCAACATCAACGCCACCAACACAACAACAGCAACAAAATTTCAATTGTATGCCCAGTACGGCAGGACTCTTACCACCTCAAGGACAAATAATGTCATCACCATCACATTTTGCCAATCTCAGCGCACCAACGCCACTACAACAAATCGCTACAAATCAAACAAATCATTTGCCATATCCCCTTAATACCACACAATTGGTACCGCCCAGTTCAGCGGCCGTGATAGCAGCACCCTCACTACCACCACCATCACCGTCAACCATAACAGCAGCCACAACTGCTACGTTAGCTTTAGCCACTGTTATACCGCCATCTATAACACAAACAACGGCCACAGGCGGTCTCTTAACTGCTACAGCACTACCAAATCAAATGCCAGTTTTACCCAATATAACAGCAGCACCTCCCACTCCACCCATTGGTGTGACTGGTAATCTAATGTGTGCTACTACCTCCCCACAACATTCCTCCATAACATCATCATCCCGTTCCTCAACGCCCACACAACAACAGATGCATCATGGTTCTGCCAGCCAGCATTCACCACAGCTGCATGCTCCTGCTACTTCGCCCTCCATGATGGTGGTTTCTAGCAGCGCGGTGACAACACCACCACCTACTGCTCTAGGGCCACCACCTCCCATAAATATACATGCCGTTCAGGAGGCCAAGGAAAAATTGAAACAAGAGAAAAAAGAAAAACATGCCACCAAAAAGTTAATGAAAGAATTGGCCGTATGTAAAACCGTTTTAAGTGAAATGGAGCTACATGAAGATTCTTGGCCTTTTCTGTTGCCAGTAAATACCAAACAATTTCCCACGTATCGCAAAATCATAAAAAATCCCATGGATTTATCCACCATTAAGAAAAGACTACAAGATTTAAGCTACAAATGTCGAGAAGATTTTTGTGTTGATGTACGACAGATTTTCGACAATTGTGAAATGTTTAATGAAGACGACTCGCCGGTGGGCAAAGCTGGTCATGGTATGCGTAAATTCTTTGAAATGCGTTGGGCCGAATTGACTGATAAACACTCATGA	MKNMDKNAGEGGQQNDGKGGSGGGGKSSGNSGAGGAGGAAHDPAALLDAASLFAYWGRDPTAAAAAAANPLFNAQFNAAAAAGLGLLPNPTASAANDRYSMAAAAAAAAAGHHHQNTMAVAASQAASLAGLHPASWWSMAQLAAQDYFSRLQASGLSPFPHPDLAAAFGPAALGLGAAGAGAGNSGGVGGSTGSGTQNSSTSGNSSSSIGSTSSSGNKSSSKSRKEKQRQQQQQQQQQQQQLQQQQQQSLANSLNAAAAAAAVASNPAAALAGMHLVGAGTTITPSTGLGSSSNSGNNNNNNSNSNSYKNNSSNLGKNSGSSTSSTISVQLPPSPGSAYDPVVLHKELLAMQVAAAAAAANPSSSSSSSSSSKKSRNSSSNNSSSSHHLMGSSSANNNSSVGGLMSTHGSLSGSGGGGAGGGGGMSGSSSSSRNKNDDKNNASLNALNSLSQFGTLGMTPQQSMQAAMNAFAASNASAAAAAANNAGNNAGVSSSSSTSSSTAGNKQSVNDFMPSGGLGDHPSLLGVRLPPDTEIIKYTSSIVGPKIPGLSPAKRARLEMEYAAIAAAANAGPGPSLPPTLTAAQIAALSGLGGGASSTSKSSGASAASSSQSTPHLDLTGPSSGRTSRDSSSDRVEVIKLPPTITSNGAYNLSNKNKDIHDLSGTTDLNSGVNLSLKPAASSVSNTSLANTNVAGATITIEDFDAPLNLSMKPDKSSASSNDLSGSSGSGGSGGNNSGNTGSNSLQSLSSITAALGSSGGGGIGMSGGSGVGGGNGGAAANSSNTGGNSSSNSSSASGGGSGMGNERTNQPPFKEGRPRNLGRGVSKPKKNTVASLLAQSRAVGIKPMLSTQQLLQQGADIEKIRQALTEANAQMEVSTDSESIAAESGLSESESEEPNLLNVTELRIPLDLGWKRETVIRGLTKAGQIKGEVVYYAPGSNVPLKTMGHVFSHLEKNPSKLTRENFSFSARAIVGSFLQPAPPPYANDGDYIRMSDEDVAKRLEDLKIFTRQTLNVEQRIEIAKQQQALRDAKKLQKEEMARNKEKARLEKNEKLEQQRKEKELKNQQAIEARKKKQEELERLKQEEILKKQQEKEKKRQEAILAKEQELNRQKEMLLAAEMERERRRQHMALIRQLELRRKFEEREKKKHQMVLDRLILREKRLAARKRDAEILAQIRKPQEDSELLQLHAIPDLERIAGNRLPGQAMADLLMVFEFLHNFGETLGFDMESLPTLQNLHDALVVDSNAEVEEELLSVMTHLLVCAIEDPGIPNPGRHTTLLGQSLRNADITNSNVSEILRIYLYATATGEIRQMFGVVMDRERERKVPDHHQIDAETIVHTGKNAEYYKLLHENETWKMSLALKDRPFVALNPTKKTQILAHLCNDLLMNKAVLKQIDNSLETCNQMRKEKYMTDMKVRKYKALHMRKSRIEAYEKIQAEREAAMQAMAQQQKLDAERLEKESADEANKKEEDNTGAAATSAQETAGEQNNNTSKDENMEVDLDGSQKQIDKELTNLPSNLDEGKLSAANLMGSSDITPTKMAKLDDLTSSTSYHNGGASTGDINALLGGKKTIKGLNDDASTDVGMDEDLSDIESEITNVEEDEDNRLSADELQKKLDKIIRASLNCKEVLEKSTNQLRATCFGQDRFWRRYWRLPKAGGIFIEALESAQNDIFRFQEILEQEDEERKENMSPEPLAQDVTKNCNDKTEDSLDVEMRELEALTAANANQPPAPPAVENVIDNNPADDSDDDVIETNRIEPEIVDLRDDDDDDYDVAIQPHGIQLDNNGTAKVEKPDAAGLLPPAHIINQLSKKEEMEVDMKVPLPPPPSSALHQLTTTSHMTNLNQLQNSITINCDKPDLNKMNSSTSSIANTTTSMMSNPTTSSTTTNNVTTSINLCTSNSGANKYEDKKEDDCIIVSSTGPSDVKPLFTSEIPEVKWFSIVNREVPLTTTEPQNATNLKEFQKMFANITCGSSYQIQGHPWDISNNVQYFTVTMDDCKADLTKLTTECILSLSGLNEADIEKKLKEFEEKLQNSKNSLETPRHHSAATMKSEDVADVEGKDNNNMECDDEEGELRGGVDKKFVLKNESKMKFFPFPKDALCDTGGGVVGAGAEAEFAEDIKPKLEIKLDEALQTSLQNMQQMSLANISNFIQYDIPTPLQMSLEESQMLEEIKREGFPKKQKGSYVKRNLRYGWWKIDTMELLQQVINSLNSTGLREKELKENLTRFLTQEIPLGLPYPMGEVRPDDKDYLLPDKPNDWTPKIAKRVEMALLEQLEVLEDKIASASMQLKHWQLPPRIESELNLESDADITEEDFVSIIPMIRERIIDLEANIERRYLKPPLGAQTGDAHLAAIAQNQQNTQTQNSANAAAYYQQMQQQQQQQALLQQQQQQAFNPSAFNERAMAIAANNANNAASSNSNANSNNAGGDLNTQTHSSANNENNSGGDSPSSNCDSDKDEKVENIPKGLVSWRDAVSRSHTTAQLAMALYVLESCVAWDKSIMKANCQFCTSGENEDKLLLCDGCDKGYHTYCFKPKMENIPDGDWYCYECVNKATNERKCIVCGGHRPSPVGKMIYCDLCPRAYHADCYIPPLLKVPRGKWYCHGCISKAPPPKKRSSTSKPRRERDSSASLSKRKDKHHNTSSSCEQLNTSADHHNIHNSSHDESMTSLPAPLSPAHSVASTSFDDHHNNSIDTTRFQNQVTNRQGALSPQNTNNEFNDTSMDGTTNTTALGSNTAAAGNVAMLHTQQQQQQSLQQTPASAANILPMMSPIPTSTPPTQQQQQNFNCMPSTAGLLPPQGQIMSSPSHFANLSAPTPLQQIATNQTNHLPYPLNTTQLVPPSSAAVIAAPSLPPPSPSTITAATTATLALATVIPPSITQTTATGGLLTATALPNQMPVLPNITAAPPTPPIGVTGNLMCATTSPQHSSITSSSRSSTPTQQQMHHGSASQHSPQLHAPATSPSMMVVSSSAVTTPPPTALGPPPPINIHAVQEAKEKLKQEKKEKHATKKLMKELAVCKTVLSEMELHEDSWPFLLPVNTKQFPTYRKIIKNPMDLSTIKKRLQDLSYKCREDFCVDVRQIFDNCEMFNEDDSPVGKAGHGMRKFFEMRWAELTDKHS
LOC111679332	NC_060954	XP_046810862.1	bromodomain adjacent to zinc finger domain protein 2B isoform X2	242.2	0.51	0.62	0.65	ATGAAGAACATGGATAAAAATGCGGGTGAGGGTGGACAACAAAATGATGGTAAAGGAGGCAGCGGTGGTGGAGGTAAATCATCCGGCAATTCTGGTGCTGGCGGTGCAGGTGGTGCTGCACACGATCCAGCTGCTTTACTAGATGCGGCTTCACTATTTGCTTACTGGGGACGTGATCCTACCGCTGCTGCCGCAGCAGCTGCTAATCCTTTATTTAACGCACAATTTAATGCTGCTGCCGCTGCTGGCTTGGGTTTACTGCCAAATCCCACTGCTTCTGCTGCTAATGATCGTTATTCCATGGCTGCAGCAGCTGCTGCGGCCGCTGCTGGTCATCATCATCAAAATACCATGGCGGTGGCCGCTTCTCAAGCTGCCAGTTTGGCCGGTTTACATCCAGCAAGTTGGTGGTCAATGGCTCAGTTAGCTGCCCAAGACTATTTTAGTCGCTTACAAGCCTCTGGTTTATCACCATTTCCCCATCCTGACTTGGCTGCTGCTTTTGGGCCGGCTGCTTTAGGTTTAGGTGCTGCTGGTGCTGGAGCTGGTAATAGTGGTGGCGTTGGTGGTTCTACTGGTTCTGGAACACAAAATTCCAGTACAAGTGGTAATTCAAGCTCCAGTATTGGTAGTACATCATCATCCGGCAATAAATCGAGCAGTAAGTCTCGTAAAGAAAAACAACGTCAACAGCAACAACAACAACAGCAGCAGCAACAACAATTACAACAACAGCAGCAACAATCCTTGGCCAATAGTTTAAATGCGGCAGCTGCCGCAGCGGCGGTGGCCTCTAATCCGGCGGCCGCTTTAGCAGGCATGCATTTGGTGGGAGCGGGCACTACGATAACACCATCAACAGGTTTGGGCAGCTCCTCCAATAGTGGCAATAATAATAACAACAACAGCAACTCCAACTCTTACAAAAATAATTCCTCAAATCTGGGTAAAAACTCAGGCTCATCAACGTCTTCTACAATCTCTGTACAATTGCCTCCGTCGCCGGGTTCAGCTTATGATCCGGTTGTTTTGCACAAAGAACTATTAGCTATGCAAGTGGCTGCTGCCGCTGCTGCTGCCAATCCCTCTTCTTCATCCTCATCATCATCTTCATCGAAGAAGTCAAGGAATTCTTCATCTAACAATTCTTCCTCTTCCCATCATTTAATGGGTTCATCTTCGGCAAATAATAACTCTTCAGTCGGAGGACTTATGTCAACACATGGTTCTTTAAGCGGAAGTGGCGGAGGTGGAGCTGGTGGTGGAGGTGGTATGAGTGGATCATCATCTTCATCGCGTAACAAGAATGATGATAAAAATAATGCCTCCTTGAATGCTTTGAATTCATTGTCACAATTTGGTACTTTGGGCATGACACCGCAACAGAGTATGCAAGCAGCCATGAATGCTTTTGCGGCCAGTAATGCCTCTGCTGCAGCAGCAGCCGCCAACAATGCTGGTAATAATGCGGGAGTTAGCTCATCGTCCAGCACATCCTCTTCCACGGCCGGTAATAAGCAATCAGTCAACGATTTTATGCCCTCCGGAGGATTAGGTGACCATCCATCGCTGTTGGGAGTACGCTTGCCACCCGATACGGAAATCATCAAATACACATCATCCATCGTGGGCCCCAAAATACCCGGTACTACTACACGTGGTCGTAAAAAGACCATTTCTGATCATGATCAAACACTACAACTACAACAAAACAAAACAAACGTATCAGATTCAAAAACATTTTGCATTGCATTTTCAGGTCTTAGCCCGGCGAAAAGGGCTAGACTCGAAATGGAGTATGCTGCCATAGCTGCCGCAGCCAATGCTGGCCCCGGACCCAGTCTACCTCCCACACTGACGGCGGCCCAGATAGCTGCACTGAGTGGCCTAGGTGGAGGAGCGAGTAGCACATCAAAATCTTCGGGCGCCTCGGCAGCCTCATCGTCACAGAGTACGCCACACTTGGACTTGACCGGACCGAGCAGTGGTCGAACGAGCCGAGACTCATCGTCGGATCGAGTGGAGGTCATTAAATTGCCACCTACTATTACCTCGAATGGAGCGTATAATTTATCGAATAAAAATAAAGATATACACGATTTAAGCGGTACAACTGATCTTAACTCGGGCGTTAATCTCAGTTTAAAACCGGCTGCTTCTTCAGTATCGAATACATCGCTCGCCAATACGAATGTTGCCGGAGCTACCATTACTATAGAAGATTTTGATGCTCCGCTTAATTTATCCATGAAACCAGATAAATCATCAGCGTCTAGTAATGATTTATCGGGTAGCAGTGGCAGTGGCGGTTCTGGTGGTAATAACTCTGGCAATACGGGTTCAAATAGTTTACAAAGTTTAAGTTCCATAACCGCAGCTCTAGGGAGTAGCGGTGGTGGCGGTATCGGTATGAGTGGCGGTAGTGGTGTCGGTGGTGGTAATGGTGGAGCAGCAGCAAATAGTTCCAATACTGGAGGTAATAGTAGTAGCAATTCCTCTTCGGCCAGTGGTGGTGGTAGTGGTATGGGTAATGAACGCACTAATCAACCACCATTCAAAGAGGGACGTCCTAGAAATTTGGGTCGTGGTGTCTCGAAACCCAAAAAGAATACGGTGGCCTCGCTACTCGCTCAATCAAGGGCAGTGGGCATCAAACCCATGCTATCCACTCAACAATTATTACAACAAGGCGCTGATATAGAAAAAATACGTCAAGCTTTAACAGAAGCTAATGCTCAAATGGAGGTGTCCACAGACTCAGAAAGTATTGCTGCTGAAAGCGGCTTATCAGAATCGGAAAGTGAGGAGCCTAATCTTTTAAATGTAACCGAACTGCGTATACCCTTAGACTTAGGCTGGAAACGTGAAACAGTAATTAGAGGTCTTACCAAGGCGGGACAAATCAAAGGAGAAGTTGTTTACTATGCTCCCGGCAGTAATGTACCCTTAAAAACTATGGGTCATGTTTTCTCTCATTTAGAAAAGAATCCTTCAAAATTGACACGAGAAAACTTTAGTTTCTCGGCTCGAGCCATAGTGGGCTCTTTCTTACAACCGGCACCACCACCCTATGCCAATGATGGTGATTACATACGCATGTCTGATGAGGATGTGGCCAAACGTTTGGAAGATTTAAAAATCTTTACACGACAAACTCTAAATGTAGAACAACGCATAGAGATAGCCAAACAACAGCAGGCCTTAAGAGATGCTAAGAAATTACAAAAAGAGGAAATGGCACGCAACAAGGAAAAGGCACGTTTAGAGAAAAATGAAAAGTTAGAGCAGCAGCGTAAGGAAAAAGAATTGAAAAATCAACAAGCCATAGAGGCTCGCAAAAAGAAACAAGAAGAACTAGAGCGCCTTAAACAGGAGGAAATACTCAAGAAACAACAGGAACTTAATCGTCAAAAGGAAATGTTATTGGCCGCAGAAATGGAACGTGAACGTAGACGCCAGCATATGGCTTTGATACGTCAATTGGAATTGCGTCGCAAGTTTGAGGAACGTGAAAAGAAGAAACATCAAATGGTCTTGGATCGTTTGATTTTAAGAGAAAAACGTTTGGCAGCTCGTAAACGAGATGCTGAAATTTTAGCTCAAATAAGAAAACCTCAAGAGGATTCGGAATTATTGCAATTACATGCTATACCCGATTTAGAGCGTATTGCTGGCAATCGTTTGCCTGGTCAAGCTATGGCTGATCTATTAATGGTCTTTGAATTCTTACATAACTTTGGAGAAACATTAGGTTTTGACATGGAATCTCTACCCACCCTGCAGAATCTCCACGATGCTTTAGTAGTCGATAGTAATGCTGAAGTCGAAGAAGAACTCTTATCTGTGATGACACATCTACTGGTATGTGCCATAGAAGATCCGGGCATACCAAATCCGGGACGTCATACCACCCTACTGGGACAATCTCTACGTAATGCCGACATAACAAATTCCAATGTATCGGAAATATTACGCATCTATTTGTATGCCACTGCAACAGGTGAGATACGACAAATGTTTGGCGTTGTTATGGATCGTGAACGTGAACGTAAAGTACCGGATCATCATCAAATCGATGCGGAAACTATAGTGCATACTGGCAAAAATGCTGAATACTATAAGCTATTGCATGAGAATGAAACGTGGAAAATGTCATTGGCTCTAAAGGATCGACCATTTGTGGCTTTGAATCCAACAAAGAAAACACAAATATTAGCACATCTCTGCAATGATTTGCTCATGAATAAGGCGGTACTCAAACAAATCGATAATAGTCTAGAGACCTGCAATCAAATGCGTAAAGAAAAGTACATGACCGATATGAAAGTGAGGAAATATAAAGCTCTACACATGCGCAAATCGAGAATAGAGGCATATGAGAAGATACAAGCTGAACGTGAAGCAGCCATGCAGGCGATGGCACAACAACAGAAATTAGATGCTGAACGTTTAGAGAAGGAATCAGCCGATGAAGCCAATAAAAAGGAGGAAGATAATACGGGGGCGGCAGCTACCTCCGCACAAGAAACAGCAGGCGAACAAAATAATAACACCAGTAAGGATGAAAATATGGAAGTGGATTTAGATGGTTCGCAAAAACAAATCGATAAGGAATTAACCAACCTGCCTAGCAATTTGGATGAAGGAAAATTGTCGGCCGCTAACTTAATGGGCTCAAGTGATATAACACCCACTAAAATGGCCAAATTGGATGATTTAACTTCATCCACATCGTATCATAATGGTGGAGCCTCTACGGGTGATATAAATGCTTTATTGGGAGGCAAAAAAACCATAAAAGGCCTCAACGATGATGCCTCCACCGATGTGGGCATGGATGAAGATCTTTCTGATATAGAATCGGAAATTACCAATGTGGAAGAGGATGAAGATAATAGACTATCGGCTGATGAATTGCAAAAGAAGTTAGATAAAATCATTAGAGCCTCCTTGAACTGTAAAGAAGTGTTGGAGAAGAGCACAAATCAACTAAGAGCCACATGTTTTGGTCAAGATCGTTTTTGGCGTCGCTACTGGCGTCTGCCCAAGGCAGGCGGTATATTTATAGAAGCTTTAGAATCGGCTCAAAATGATATATTCCGTTTCCAAGAAATACTAGAGCAAGAAGATGAGGAGCGAAAGGAAAACATGAGTCCAGAACCTTTGGCACAAGATGTCACTAAGAATTGTAATGACAAAACTGAAGATAGTTTGGATGTTGAAATGAGAGAGTTGGAGGCATTAACGGCTGCCAACGCAAATCAACCACCAGCACCACCAGCAGTGGAAAATGTTATCGATAATAATCCAGCTGATGACTCTGATGATGATGTCATCGAAACTAATCGCATAGAACCTGAAATAGTCGATTTGCGTGATGACGATGATGATGATTACGATGTGGCCATACAACCGCATGGTATACAATTGGATAATAATGGTACTGCCAAAGTGGAGAAACCCGATGCTGCTGGCCTCTTGCCACCGGCACACATTATAAATCAGCTGTCTAAAAAGGAAGAAATGGAAGTAGATATGAAAGTACCACTACCACCACCGCCTTCCTCTGCTCTGCATCAGCTAACCACTACTTCCCACATGACGAATCTTAATCAGCTGCAGAATTCAATAACTATAAACTGTGATAAACCAGATTTGAATAAAATGAATTCTTCTACTTCTTCTATTGCTAACACTACAACTTCCATGATGTCTAATCCCACCACATCCAGTACCACCACCAACAACGTCACCACTAGCATAAACCTTTGCACTAGCAATAGTGGCGCCAATAAGTATGAGGACAAAAAAGAAGATGATTGCATTATTGTCTCCTCTACGGGACCCTCAGATGTTAAACCTTTATTCACAAGCGAAATACCCGAAGTCAAGTGGTTTTCCATTGTTAATCGAGAAGTGCCATTGACAACCACAGAACCTCAGAATGCCACCAATCTAAAGGAATTCCAAAAGATGTTTGCCAATATCACCTGTGGCTCTAGCTATCAAATTCAGGGCCATCCCTGGGATATCTCGAATAATGTGCAGTATTTCACCGTTACCATGGATGATTGTAAGGCTGATCTAACGAAATTAACCACGGAATGCATACTATCCTTGTCCGGACTCAATGAGGCCGACATCGAAAAGAAACTAAAGGAATTTGAGGAGAAATTACAAAATTCAAAAAACTCCTTGGAGACTCCTCGTCATCATTCTGCAGCAACGATGAAAAGTGAAGATGTAGCAGATGTAGAAGGTAAAGACAATAACAATATGGAATGCGATGACGAGGAGGGGGAGTTGCGTGGCGGAGTTGATAAGAAATTTGTGTTAAAAAACGAAAGCAAAATGAAATTTTTTCCTTTTCCTAAGGACGCACTCTGCGACACTGGCGGAGGTGTTGTAGGAGCTGGCGCGGAGGCGGAGTTTGCCGAAGACATTAAGCCCAAATTGGAAATAAAATTAGATGAGGCTTTACAAACTTCCCTACAGAATATGCAGCAAATGTCTTTGGCTAATATAAGCAATTTCATACAATACGATATACCCACTCCTTTGCAAATGTCTCTGGAAGAATCTCAAATGTTGGAGGAAATCAAGAGAGAGGGGTTTCCTAAGAAACAAAAGGGATCTTATGTAAAACGTAACTTGCGCTATGGTTGGTGGAAAATCGATACCATGGAATTGCTGCAGCAGGTTATAAATTCTCTCAATTCCACGGGTTTAAGAGAAAAAGAACTTAAAGAAAACCTAACACGTTTTTTGACCCAGGAAATACCTTTGGGTCTACCCTATCCCATGGGTGAAGTAAGACCAGATGATAAAGATTATCTATTGCCGGATAAACCCAACGATTGGACTCCCAAAATAGCTAAACGAGTAGAAATGGCTTTGTTGGAGCAGCTAGAAGTATTAGAAGACAAAATCGCTTCGGCTTCTATGCAATTGAAACACTGGCAATTGCCACCCAGAATAGAATCCGAACTTAATCTAGAAAGTGATGCAGATATAACCGAAGAAGACTTTGTCAGCATTATACCCATGATTAGAGAACGCATTATTGACTTGGAAGCGAATATAGAGAGGAGATATTTGAAACCACCCTTGGGTGCACAAACGGGTGATGCCCACTTAGCGGCCATTGCTCAAAATCAACAAAATACTCAAACACAAAATTCCGCCAATGCGGCTGCCTATTACCAACAAATGCAACAGCAGCAACAACAACAGGCTTTGCTGCAGCAGCAGCAACAACAAGCTTTTAATCCCTCGGCTTTTAATGAACGAGCCATGGCCATAGCCGCTAATAATGCCAATAATGCAGCCAGCAGCAATTCAAATGCCAACAGCAACAACGCCGGCGGTGATCTTAATACACAAACGCACTCCTCGGCTAACAACGAAAATAATTCCGGAGGCGATTCTCCCTCCAGCAATTGTGATAGTGACAAAGATGAAAAAGTGGAAAATATACCCAAAGGTTTGGTGTCTTGGCGTGATGCCGTTTCACGTTCTCATACCACCGCACAGCTAGCAATGGCTCTATACGTTTTGGAATCTTGTGTGGCCTGGGATAAAAGCATTATGAAAGCCAATTGCCAGTTCTGCACATCTGGCGAAAATGAAGATAAACTCTTGCTGTGCGATGGCTGCGATAAGGGTTATCATACCTACTGTTTCAAACCGAAAATGGAGAATATACCCGATGGTGATTGGTATTGCTATGAGTGCGTTAATAAGGCTACCAATGAACGTAAATGTATTGTTTGTGGCGGTCATCGTCCCTCACCGGTTGGCAAAATGATCTATTGTGATTTGTGTCCACGTGCATATCATGCTGATTGTTACATTCCTCCACTGTTGAAAGTGCCGCGTGGCAAATGGTATTGTCATGGTTGCATTTCAAAGGCACCACCACCGAAAAAACGTTCCTCCACTAGTAAACCTCGCCGTGAACGTGATTCATCTGCCTCGCTATCGAAACGCAAAGATAAACATCATAATACATCGTCCAGTTGTGAACAGTTGAATACATCGGCCGATCATCATAATATTCATAATTCATCGCATGATGAGTCAATGACATCGCTGCCGGCACCGTTGAGTCCCGCTCATTCTGTGGCCTCAACATCATTCGATGATCATCATAACAACTCTATCGATACAACGCGCTTCCAAAATCAAGTAACAAATCGTCAAGGTGCTTTAAGTCCACAAAACACAAACAATGAATTCAATGATACCAGCATGGATGGTACAACCAACACAACAGCATTAGGCAGCAATACAGCTGCAGCAGGAAATGTTGCTATGCTTCATACACAGCAGCAGCAACAACAGTCACTGCAACAAACGCCAGCTAGTGCAGCAAACATACTACCCATGATGTCACCAATACCAACATCAACGCCACCAACACAACAACAGCAACAAAATTTCAATTGTATGCCCAGTACGGCAGGACTCTTACCACCTCAAGGACAAATAATGTCATCACCATCACATTTTGCCAATCTCAGCGCACCAACGCCACTACAACAAATCGCTACAAATCAAACAAATCATTTGCCATATCCCCTTAATACCACACAATTGGTACCGCCCAGTTCAGCGGCCGTGATAGCAGCACCCTCACTACCACCACCATCACCGTCAACCATAACAGCAGCCACAACTGCTACGTTAGCTTTAGCCACTGTTATACCGCCATCTATAACACAAACAACGGCCACAGGCGGTCTCTTAACTGCTACAGCACTACCAAATCAAATGCCAGTTTTACCCAATATAACAGCAGCACCTCCCACTCCACCCATTGGTGTGACTGGTAATCTAATGTGTGCTACTACCTCCCCACAACATTCCTCCATAACATCATCATCCCGTTCCTCAACGCCCACACAACAACAGATGCATCATGGTTCTGCCAGCCAGCATTCACCACAGCTGCATGCTCCTGCTACTTCGCCCTCCATGATGGTGGTTTCTAGCAGCGCGGTGACAACACCACCACCTACTGCTCTAGGGCCACCACCTCCCATAAATATACATGCCGTTCAGGAGGCCAAGGAAAAATTGAAACAAGAGAAAAAAGAAAAACATGCCACCAAAAAGTTAATGAAAGAATTGGCCGTATGTAAAACCGTTTTAAGTGAAATGGAGCTACATGAAGATTCTTGGCCTTTTCTGTTGCCAGTAAATACCAAACAATTTCCCACGTATCGCAAAATCATAAAAAATCCCATGGATTTATCCACCATTAAGAAAAGACTACAAGATTTAAGCTACAAATGTCGAGAAGATTTTTGTGTTGATGTACGACAGATTTTCGACAATTGTGAAATGTTTAATGAAGACGACTCGCCGGTGGGCAAAGCTGGTCATGGTATGCGTAAATTCTTTGAAATGCGTTGGGCCGAATTGACTGATAAACACTCATGA	MKNMDKNAGEGGQQNDGKGGSGGGGKSSGNSGAGGAGGAAHDPAALLDAASLFAYWGRDPTAAAAAAANPLFNAQFNAAAAAGLGLLPNPTASAANDRYSMAAAAAAAAAGHHHQNTMAVAASQAASLAGLHPASWWSMAQLAAQDYFSRLQASGLSPFPHPDLAAAFGPAALGLGAAGAGAGNSGGVGGSTGSGTQNSSTSGNSSSSIGSTSSSGNKSSSKSRKEKQRQQQQQQQQQQQQLQQQQQQSLANSLNAAAAAAAVASNPAAALAGMHLVGAGTTITPSTGLGSSSNSGNNNNNNSNSNSYKNNSSNLGKNSGSSTSSTISVQLPPSPGSAYDPVVLHKELLAMQVAAAAAAANPSSSSSSSSSSKKSRNSSSNNSSSSHHLMGSSSANNNSSVGGLMSTHGSLSGSGGGGAGGGGGMSGSSSSSRNKNDDKNNASLNALNSLSQFGTLGMTPQQSMQAAMNAFAASNASAAAAAANNAGNNAGVSSSSSTSSSTAGNKQSVNDFMPSGGLGDHPSLLGVRLPPDTEIIKYTSSIVGPKIPGTTTRGRKKTISDHDQTLQLQQNKTNVSDSKTFCIAFSGLSPAKRARLEMEYAAIAAAANAGPGPSLPPTLTAAQIAALSGLGGGASSTSKSSGASAASSSQSTPHLDLTGPSSGRTSRDSSSDRVEVIKLPPTITSNGAYNLSNKNKDIHDLSGTTDLNSGVNLSLKPAASSVSNTSLANTNVAGATITIEDFDAPLNLSMKPDKSSASSNDLSGSSGSGGSGGNNSGNTGSNSLQSLSSITAALGSSGGGGIGMSGGSGVGGGNGGAAANSSNTGGNSSSNSSSASGGGSGMGNERTNQPPFKEGRPRNLGRGVSKPKKNTVASLLAQSRAVGIKPMLSTQQLLQQGADIEKIRQALTEANAQMEVSTDSESIAAESGLSESESEEPNLLNVTELRIPLDLGWKRETVIRGLTKAGQIKGEVVYYAPGSNVPLKTMGHVFSHLEKNPSKLTRENFSFSARAIVGSFLQPAPPPYANDGDYIRMSDEDVAKRLEDLKIFTRQTLNVEQRIEIAKQQQALRDAKKLQKEEMARNKEKARLEKNEKLEQQRKEKELKNQQAIEARKKKQEELERLKQEEILKKQQELNRQKEMLLAAEMERERRRQHMALIRQLELRRKFEEREKKKHQMVLDRLILREKRLAARKRDAEILAQIRKPQEDSELLQLHAIPDLERIAGNRLPGQAMADLLMVFEFLHNFGETLGFDMESLPTLQNLHDALVVDSNAEVEEELLSVMTHLLVCAIEDPGIPNPGRHTTLLGQSLRNADITNSNVSEILRIYLYATATGEIRQMFGVVMDRERERKVPDHHQIDAETIVHTGKNAEYYKLLHENETWKMSLALKDRPFVALNPTKKTQILAHLCNDLLMNKAVLKQIDNSLETCNQMRKEKYMTDMKVRKYKALHMRKSRIEAYEKIQAEREAAMQAMAQQQKLDAERLEKESADEANKKEEDNTGAAATSAQETAGEQNNNTSKDENMEVDLDGSQKQIDKELTNLPSNLDEGKLSAANLMGSSDITPTKMAKLDDLTSSTSYHNGGASTGDINALLGGKKTIKGLNDDASTDVGMDEDLSDIESEITNVEEDEDNRLSADELQKKLDKIIRASLNCKEVLEKSTNQLRATCFGQDRFWRRYWRLPKAGGIFIEALESAQNDIFRFQEILEQEDEERKENMSPEPLAQDVTKNCNDKTEDSLDVEMRELEALTAANANQPPAPPAVENVIDNNPADDSDDDVIETNRIEPEIVDLRDDDDDDYDVAIQPHGIQLDNNGTAKVEKPDAAGLLPPAHIINQLSKKEEMEVDMKVPLPPPPSSALHQLTTTSHMTNLNQLQNSITINCDKPDLNKMNSSTSSIANTTTSMMSNPTTSSTTTNNVTTSINLCTSNSGANKYEDKKEDDCIIVSSTGPSDVKPLFTSEIPEVKWFSIVNREVPLTTTEPQNATNLKEFQKMFANITCGSSYQIQGHPWDISNNVQYFTVTMDDCKADLTKLTTECILSLSGLNEADIEKKLKEFEEKLQNSKNSLETPRHHSAATMKSEDVADVEGKDNNNMECDDEEGELRGGVDKKFVLKNESKMKFFPFPKDALCDTGGGVVGAGAEAEFAEDIKPKLEIKLDEALQTSLQNMQQMSLANISNFIQYDIPTPLQMSLEESQMLEEIKREGFPKKQKGSYVKRNLRYGWWKIDTMELLQQVINSLNSTGLREKELKENLTRFLTQEIPLGLPYPMGEVRPDDKDYLLPDKPNDWTPKIAKRVEMALLEQLEVLEDKIASASMQLKHWQLPPRIESELNLESDADITEEDFVSIIPMIRERIIDLEANIERRYLKPPLGAQTGDAHLAAIAQNQQNTQTQNSANAAAYYQQMQQQQQQQALLQQQQQQAFNPSAFNERAMAIAANNANNAASSNSNANSNNAGGDLNTQTHSSANNENNSGGDSPSSNCDSDKDEKVENIPKGLVSWRDAVSRSHTTAQLAMALYVLESCVAWDKSIMKANCQFCTSGENEDKLLLCDGCDKGYHTYCFKPKMENIPDGDWYCYECVNKATNERKCIVCGGHRPSPVGKMIYCDLCPRAYHADCYIPPLLKVPRGKWYCHGCISKAPPPKKRSSTSKPRRERDSSASLSKRKDKHHNTSSSCEQLNTSADHHNIHNSSHDESMTSLPAPLSPAHSVASTSFDDHHNNSIDTTRFQNQVTNRQGALSPQNTNNEFNDTSMDGTTNTTALGSNTAAAGNVAMLHTQQQQQQSLQQTPASAANILPMMSPIPTSTPPTQQQQQNFNCMPSTAGLLPPQGQIMSSPSHFANLSAPTPLQQIATNQTNHLPYPLNTTQLVPPSSAAVIAAPSLPPPSPSTITAATTATLALATVIPPSITQTTATGGLLTATALPNQMPVLPNITAAPPTPPIGVTGNLMCATTSPQHSSITSSSRSSTPTQQQMHHGSASQHSPQLHAPATSPSMMVVSSSAVTTPPPTALGPPPPINIHAVQEAKEKLKQEKKEKHATKKLMKELAVCKTVLSEMELHEDSWPFLLPVNTKQFPTYRKIIKNPMDLSTIKKRLQDLSYKCREDFCVDVRQIFDNCEMFNEDDSPVGKAGHGMRKFFEMRWAELTDKHS
LOC111679332	NC_060954	XP_046810861.1	bromodomain adjacent to zinc finger domain protein 2B isoform X1	242.2	0.51	0.62	0.65	ATGAAGAACATGGATAAAAATGCGGGTGAGGGTGGACAACAAAATGATGGTAAAGGAGGCAGCGGTGGTGGAGGTAAATCATCCGGCAATTCTGGTGCTGGCGGTGCAGGTGGTGCTGCACACGATCCAGCTGCTTTACTAGATGCGGCTTCACTATTTGCTTACTGGGGACGTGATCCTACCGCTGCTGCCGCAGCAGCTGCTAATCCTTTATTTAACGCACAATTTAATGCTGCTGCCGCTGCTGGCTTGGGTTTACTGCCAAATCCCACTGCTTCTGCTGCTAATGATCGTTATTCCATGGCTGCAGCAGCTGCTGCGGCCGCTGCTGGTCATCATCATCAAAATACCATGGCGGTGGCCGCTTCTCAAGCTGCCAGTTTGGCCGGTTTACATCCAGCAAGTTGGTGGTCAATGGCTCAGTTAGCTGCCCAAGACTATTTTAGTCGCTTACAAGCCTCTGGTTTATCACCATTTCCCCATCCTGACTTGGCTGCTGCTTTTGGGCCGGCTGCTTTAGGTTTAGGTGCTGCTGGTGCTGGAGCTGGTAATAGTGGTGGCGTTGGTGGTTCTACTGGTTCTGGAACACAAAATTCCAGTACAAGTGGTAATTCAAGCTCCAGTATTGGTAGTACATCATCATCCGGCAATAAATCGAGCAGTAAGTCTCGTAAAGAAAAACAACGTCAACAGCAACAACAACAACAGCAGCAGCAACAACAATTACAACAACAGCAGCAACAATCCTTGGCCAATAGTTTAAATGCGGCAGCTGCCGCAGCGGCGGTGGCCTCTAATCCGGCGGCCGCTTTAGCAGGCATGCATTTGGTGGGAGCGGGCACTACGATAACACCATCAACAGGTTTGGGCAGCTCCTCCAATAGTGGCAATAATAATAACAACAACAGCAACTCCAACTCTTACAAAAATAATTCCTCAAATCTGGGTAAAAACTCAGGCTCATCAACGTCTTCTACAATCTCTGTACAATTGCCTCCGTCGCCGGGTTCAGCTTATGATCCGGTTGTTTTGCACAAAGAACTATTAGCTATGCAAGTGGCTGCTGCCGCTGCTGCTGCCAATCCCTCTTCTTCATCCTCATCATCATCTTCATCGAAGAAGTCAAGGAATTCTTCATCTAACAATTCTTCCTCTTCCCATCATTTAATGGGTTCATCTTCGGCAAATAATAACTCTTCAGTCGGAGGACTTATGTCAACACATGGTTCTTTAAGCGGAAGTGGCGGAGGTGGAGCTGGTGGTGGAGGTGGTATGAGTGGATCATCATCTTCATCGCGTAACAAGAATGATGATAAAAATAATGCCTCCTTGAATGCTTTGAATTCATTGTCACAATTTGGTACTTTGGGCATGACACCGCAACAGAGTATGCAAGCAGCCATGAATGCTTTTGCGGCCAGTAATGCCTCTGCTGCAGCAGCAGCCGCCAACAATGCTGGTAATAATGCGGGAGTTAGCTCATCGTCCAGCACATCCTCTTCCACGGCCGGTAATAAGCAATCAGTCAACGATTTTATGCCCTCCGGAGGATTAGGTGACCATCCATCGCTGTTGGGAGTACGCTTGCCACCCGATACGGAAATCATCAAATACACATCATCCATCGTGGGCCCCAAAATACCCGGTACTACTACACGTGGTCGTAAAAAGACCATTTCTGATCATGATCAAACACTACAACTACAACAAAACAAAACAAACGTATCAGATTCAAAAACATTTTGCATTGCATTTTCAGGTCTTAGCCCGGCGAAAAGGGCTAGACTCGAAATGGAGTATGCTGCCATAGCTGCCGCAGCCAATGCTGGCCCCGGACCCAGTCTACCTCCCACACTGACGGCGGCCCAGATAGCTGCACTGAGTGGCCTAGGTGGAGGAGCGAGTAGCACATCAAAATCTTCGGGCGCCTCGGCAGCCTCATCGTCACAGAGTACGCCACACTTGGACTTGACCGGACCGAGCAGTGGTCGAACGAGCCGAGACTCATCGTCGGATCGAGTGGAGGTCATTAAATTGCCACCTACTATTACCTCGAATGGAGCGTATAATTTATCGAATAAAAATAAAGATATACACGATTTAAGCGGTACAACTGATCTTAACTCGGGCGTTAATCTCAGTTTAAAACCGGCTGCTTCTTCAGTATCGAATACATCGCTCGCCAATACGAATGTTGCCGGAGCTACCATTACTATAGAAGATTTTGATGCTCCGCTTAATTTATCCATGAAACCAGATAAATCATCAGCGTCTAGTAATGATTTATCGGGTAGCAGTGGCAGTGGCGGTTCTGGTGGTAATAACTCTGGCAATACGGGTTCAAATAGTTTACAAAGTTTAAGTTCCATAACCGCAGCTCTAGGGAGTAGCGGTGGTGGCGGTATCGGTATGAGTGGCGGTAGTGGTGTCGGTGGTGGTAATGGTGGAGCAGCAGCAAATAGTTCCAATACTGGAGGTAATAGTAGTAGCAATTCCTCTTCGGCCAGTGGTGGTGGTAGTGGTATGGGTAATGAACGCACTAATCAACCACCATTCAAAGAGGGACGTCCTAGAAATTTGGGTCGTGGTGTCTCGAAACCCAAAAAGAATACGGTGGCCTCGCTACTCGCTCAATCAAGGGCAGTGGGCATCAAACCCATGCTATCCACTCAACAATTATTACAACAAGGCGCTGATATAGAAAAAATACGTCAAGCTTTAACAGAAGCTAATGCTCAAATGGAGGTGTCCACAGACTCAGAAAGTATTGCTGCTGAAAGCGGCTTATCAGAATCGGAAAGTGAGGAGCCTAATCTTTTAAATGTAACCGAACTGCGTATACCCTTAGACTTAGGCTGGAAACGTGAAACAGTAATTAGAGGTCTTACCAAGGCGGGACAAATCAAAGGAGAAGTTGTTTACTATGCTCCCGGCAGTAATGTACCCTTAAAAACTATGGGTCATGTTTTCTCTCATTTAGAAAAGAATCCTTCAAAATTGACACGAGAAAACTTTAGTTTCTCGGCTCGAGCCATAGTGGGCTCTTTCTTACAACCGGCACCACCACCCTATGCCAATGATGGTGATTACATACGCATGTCTGATGAGGATGTGGCCAAACGTTTGGAAGATTTAAAAATCTTTACACGACAAACTCTAAATGTAGAACAACGCATAGAGATAGCCAAACAACAGCAGGCCTTAAGAGATGCTAAGAAATTACAAAAAGAGGAAATGGCACGCAACAAGGAAAAGGCACGTTTAGAGAAAAATGAAAAGTTAGAGCAGCAGCGTAAGGAAAAAGAATTGAAAAATCAACAAGCCATAGAGGCTCGCAAAAAGAAACAAGAAGAACTAGAGCGCCTTAAACAGGAGGAAATACTCAAGAAACAACAGGAAAAGGAAAAGAAACGTCAGGAAGCTATTTTAGCTAAAGAACAGGAACTTAATCGTCAAAAGGAAATGTTATTGGCCGCAGAAATGGAACGTGAACGTAGACGCCAGCATATGGCTTTGATACGTCAATTGGAATTGCGTCGCAAGTTTGAGGAACGTGAAAAGAAGAAACATCAAATGGTCTTGGATCGTTTGATTTTAAGAGAAAAACGTTTGGCAGCTCGTAAACGAGATGCTGAAATTTTAGCTCAAATAAGAAAACCTCAAGAGGATTCGGAATTATTGCAATTACATGCTATACCCGATTTAGAGCGTATTGCTGGCAATCGTTTGCCTGGTCAAGCTATGGCTGATCTATTAATGGTCTTTGAATTCTTACATAACTTTGGAGAAACATTAGGTTTTGACATGGAATCTCTACCCACCCTGCAGAATCTCCACGATGCTTTAGTAGTCGATAGTAATGCTGAAGTCGAAGAAGAACTCTTATCTGTGATGACACATCTACTGGTATGTGCCATAGAAGATCCGGGCATACCAAATCCGGGACGTCATACCACCCTACTGGGACAATCTCTACGTAATGCCGACATAACAAATTCCAATGTATCGGAAATATTACGCATCTATTTGTATGCCACTGCAACAGGTGAGATACGACAAATGTTTGGCGTTGTTATGGATCGTGAACGTGAACGTAAAGTACCGGATCATCATCAAATCGATGCGGAAACTATAGTGCATACTGGCAAAAATGCTGAATACTATAAGCTATTGCATGAGAATGAAACGTGGAAAATGTCATTGGCTCTAAAGGATCGACCATTTGTGGCTTTGAATCCAACAAAGAAAACACAAATATTAGCACATCTCTGCAATGATTTGCTCATGAATAAGGCGGTACTCAAACAAATCGATAATAGTCTAGAGACCTGCAATCAAATGCGTAAAGAAAAGTACATGACCGATATGAAAGTGAGGAAATATAAAGCTCTACACATGCGCAAATCGAGAATAGAGGCATATGAGAAGATACAAGCTGAACGTGAAGCAGCCATGCAGGCGATGGCACAACAACAGAAATTAGATGCTGAACGTTTAGAGAAGGAATCAGCCGATGAAGCCAATAAAAAGGAGGAAGATAATACGGGGGCGGCAGCTACCTCCGCACAAGAAACAGCAGGCGAACAAAATAATAACACCAGTAAGGATGAAAATATGGAAGTGGATTTAGATGGTTCGCAAAAACAAATCGATAAGGAATTAACCAACCTGCCTAGCAATTTGGATGAAGGAAAATTGTCGGCCGCTAACTTAATGGGCTCAAGTGATATAACACCCACTAAAATGGCCAAATTGGATGATTTAACTTCATCCACATCGTATCATAATGGTGGAGCCTCTACGGGTGATATAAATGCTTTATTGGGAGGCAAAAAAACCATAAAAGGCCTCAACGATGATGCCTCCACCGATGTGGGCATGGATGAAGATCTTTCTGATATAGAATCGGAAATTACCAATGTGGAAGAGGATGAAGATAATAGACTATCGGCTGATGAATTGCAAAAGAAGTTAGATAAAATCATTAGAGCCTCCTTGAACTGTAAAGAAGTGTTGGAGAAGAGCACAAATCAACTAAGAGCCACATGTTTTGGTCAAGATCGTTTTTGGCGTCGCTACTGGCGTCTGCCCAAGGCAGGCGGTATATTTATAGAAGCTTTAGAATCGGCTCAAAATGATATATTCCGTTTCCAAGAAATACTAGAGCAAGAAGATGAGGAGCGAAAGGAAAACATGAGTCCAGAACCTTTGGCACAAGATGTCACTAAGAATTGTAATGACAAAACTGAAGATAGTTTGGATGTTGAAATGAGAGAGTTGGAGGCATTAACGGCTGCCAACGCAAATCAACCACCAGCACCACCAGCAGTGGAAAATGTTATCGATAATAATCCAGCTGATGACTCTGATGATGATGTCATCGAAACTAATCGCATAGAACCTGAAATAGTCGATTTGCGTGATGACGATGATGATGATTACGATGTGGCCATACAACCGCATGGTATACAATTGGATAATAATGGTACTGCCAAAGTGGAGAAACCCGATGCTGCTGGCCTCTTGCCACCGGCACACATTATAAATCAGCTGTCTAAAAAGGAAGAAATGGAAGTAGATATGAAAGTACCACTACCACCACCGCCTTCCTCTGCTCTGCATCAGCTAACCACTACTTCCCACATGACGAATCTTAATCAGCTGCAGAATTCAATAACTATAAACTGTGATAAACCAGATTTGAATAAAATGAATTCTTCTACTTCTTCTATTGCTAACACTACAACTTCCATGATGTCTAATCCCACCACATCCAGTACCACCACCAACAACGTCACCACTAGCATAAACCTTTGCACTAGCAATAGTGGCGCCAATAAGTATGAGGACAAAAAAGAAGATGATTGCATTATTGTCTCCTCTACGGGACCCTCAGATGTTAAACCTTTATTCACAAGCGAAATACCCGAAGTCAAGTGGTTTTCCATTGTTAATCGAGAAGTGCCATTGACAACCACAGAACCTCAGAATGCCACCAATCTAAAGGAATTCCAAAAGATGTTTGCCAATATCACCTGTGGCTCTAGCTATCAAATTCAGGGCCATCCCTGGGATATCTCGAATAATGTGCAGTATTTCACCGTTACCATGGATGATTGTAAGGCTGATCTAACGAAATTAACCACGGAATGCATACTATCCTTGTCCGGACTCAATGAGGCCGACATCGAAAAGAAACTAAAGGAATTTGAGGAGAAATTACAAAATTCAAAAAACTCCTTGGAGACTCCTCGTCATCATTCTGCAGCAACGATGAAAAGTGAAGATGTAGCAGATGTAGAAGGTAAAGACAATAACAATATGGAATGCGATGACGAGGAGGGGGAGTTGCGTGGCGGAGTTGATAAGAAATTTGTGTTAAAAAACGAAAGCAAAATGAAATTTTTTCCTTTTCCTAAGGACGCACTCTGCGACACTGGCGGAGGTGTTGTAGGAGCTGGCGCGGAGGCGGAGTTTGCCGAAGACATTAAGCCCAAATTGGAAATAAAATTAGATGAGGCTTTACAAACTTCCCTACAGAATATGCAGCAAATGTCTTTGGCTAATATAAGCAATTTCATACAATACGATATACCCACTCCTTTGCAAATGTCTCTGGAAGAATCTCAAATGTTGGAGGAAATCAAGAGAGAGGGGTTTCCTAAGAAACAAAAGGGATCTTATGTAAAACGTAACTTGCGCTATGGTTGGTGGAAAATCGATACCATGGAATTGCTGCAGCAGGTTATAAATTCTCTCAATTCCACGGGTTTAAGAGAAAAAGAACTTAAAGAAAACCTAACACGTTTTTTGACCCAGGAAATACCTTTGGGTCTACCCTATCCCATGGGTGAAGTAAGACCAGATGATAAAGATTATCTATTGCCGGATAAACCCAACGATTGGACTCCCAAAATAGCTAAACGAGTAGAAATGGCTTTGTTGGAGCAGCTAGAAGTATTAGAAGACAAAATCGCTTCGGCTTCTATGCAATTGAAACACTGGCAATTGCCACCCAGAATAGAATCCGAACTTAATCTAGAAAGTGATGCAGATATAACCGAAGAAGACTTTGTCAGCATTATACCCATGATTAGAGAACGCATTATTGACTTGGAAGCGAATATAGAGAGGAGATATTTGAAACCACCCTTGGGTGCACAAACGGGTGATGCCCACTTAGCGGCCATTGCTCAAAATCAACAAAATACTCAAACACAAAATTCCGCCAATGCGGCTGCCTATTACCAACAAATGCAACAGCAGCAACAACAACAGGCTTTGCTGCAGCAGCAGCAACAACAAGCTTTTAATCCCTCGGCTTTTAATGAACGAGCCATGGCCATAGCCGCTAATAATGCCAATAATGCAGCCAGCAGCAATTCAAATGCCAACAGCAACAACGCCGGCGGTGATCTTAATACACAAACGCACTCCTCGGCTAACAACGAAAATAATTCCGGAGGCGATTCTCCCTCCAGCAATTGTGATAGTGACAAAGATGAAAAAGTGGAAAATATACCCAAAGGTTTGGTGTCTTGGCGTGATGCCGTTTCACGTTCTCATACCACCGCACAGCTAGCAATGGCTCTATACGTTTTGGAATCTTGTGTGGCCTGGGATAAAAGCATTATGAAAGCCAATTGCCAGTTCTGCACATCTGGCGAAAATGAAGATAAACTCTTGCTGTGCGATGGCTGCGATAAGGGTTATCATACCTACTGTTTCAAACCGAAAATGGAGAATATACCCGATGGTGATTGGTATTGCTATGAGTGCGTTAATAAGGCTACCAATGAACGTAAATGTATTGTTTGTGGCGGTCATCGTCCCTCACCGGTTGGCAAAATGATCTATTGTGATTTGTGTCCACGTGCATATCATGCTGATTGTTACATTCCTCCACTGTTGAAAGTGCCGCGTGGCAAATGGTATTGTCATGGTTGCATTTCAAAGGCACCACCACCGAAAAAACGTTCCTCCACTAGTAAACCTCGCCGTGAACGTGATTCATCTGCCTCGCTATCGAAACGCAAAGATAAACATCATAATACATCGTCCAGTTGTGAACAGTTGAATACATCGGCCGATCATCATAATATTCATAATTCATCGCATGATGAGTCAATGACATCGCTGCCGGCACCGTTGAGTCCCGCTCATTCTGTGGCCTCAACATCATTCGATGATCATCATAACAACTCTATCGATACAACGCGCTTCCAAAATCAAGTAACAAATCGTCAAGGTGCTTTAAGTCCACAAAACACAAACAATGAATTCAATGATACCAGCATGGATGGTACAACCAACACAACAGCATTAGGCAGCAATACAGCTGCAGCAGGAAATGTTGCTATGCTTCATACACAGCAGCAGCAACAACAGTCACTGCAACAAACGCCAGCTAGTGCAGCAAACATACTACCCATGATGTCACCAATACCAACATCAACGCCACCAACACAACAACAGCAACAAAATTTCAATTGTATGCCCAGTACGGCAGGACTCTTACCACCTCAAGGACAAATAATGTCATCACCATCACATTTTGCCAATCTCAGCGCACCAACGCCACTACAACAAATCGCTACAAATCAAACAAATCATTTGCCATATCCCCTTAATACCACACAATTGGTACCGCCCAGTTCAGCGGCCGTGATAGCAGCACCCTCACTACCACCACCATCACCGTCAACCATAACAGCAGCCACAACTGCTACGTTAGCTTTAGCCACTGTTATACCGCCATCTATAACACAAACAACGGCCACAGGCGGTCTCTTAACTGCTACAGCACTACCAAATCAAATGCCAGTTTTACCCAATATAACAGCAGCACCTCCCACTCCACCCATTGGTGTGACTGGTAATCTAATGTGTGCTACTACCTCCCCACAACATTCCTCCATAACATCATCATCCCGTTCCTCAACGCCCACACAACAACAGATGCATCATGGTTCTGCCAGCCAGCATTCACCACAGCTGCATGCTCCTGCTACTTCGCCCTCCATGATGGTGGTTTCTAGCAGCGCGGTGACAACACCACCACCTACTGCTCTAGGGCCACCACCTCCCATAAATATACATGCCGTTCAGGAGGCCAAGGAAAAATTGAAACAAGAGAAAAAAGAAAAACATGCCACCAAAAAGTTAATGAAAGAATTGGCCGTATGTAAAACCGTTTTAAGTGAAATGGAGCTACATGAAGATTCTTGGCCTTTTCTGTTGCCAGTAAATACCAAACAATTTCCCACGTATCGCAAAATCATAAAAAATCCCATGGATTTATCCACCATTAAGAAAAGACTACAAGATTTAAGCTACAAATGTCGAGAAGATTTTTGTGTTGATGTACGACAGATTTTCGACAATTGTGAAATGTTTAATGAAGACGACTCGCCGGTGGGCAAAGCTGGTCATGGTATGCGTAAATTCTTTGAAATGCGTTGGGCCGAATTGACTGATAAACACTCATGA	MKNMDKNAGEGGQQNDGKGGSGGGGKSSGNSGAGGAGGAAHDPAALLDAASLFAYWGRDPTAAAAAAANPLFNAQFNAAAAAGLGLLPNPTASAANDRYSMAAAAAAAAAGHHHQNTMAVAASQAASLAGLHPASWWSMAQLAAQDYFSRLQASGLSPFPHPDLAAAFGPAALGLGAAGAGAGNSGGVGGSTGSGTQNSSTSGNSSSSIGSTSSSGNKSSSKSRKEKQRQQQQQQQQQQQQLQQQQQQSLANSLNAAAAAAAVASNPAAALAGMHLVGAGTTITPSTGLGSSSNSGNNNNNNSNSNSYKNNSSNLGKNSGSSTSSTISVQLPPSPGSAYDPVVLHKELLAMQVAAAAAAANPSSSSSSSSSSKKSRNSSSNNSSSSHHLMGSSSANNNSSVGGLMSTHGSLSGSGGGGAGGGGGMSGSSSSSRNKNDDKNNASLNALNSLSQFGTLGMTPQQSMQAAMNAFAASNASAAAAAANNAGNNAGVSSSSSTSSSTAGNKQSVNDFMPSGGLGDHPSLLGVRLPPDTEIIKYTSSIVGPKIPGTTTRGRKKTISDHDQTLQLQQNKTNVSDSKTFCIAFSGLSPAKRARLEMEYAAIAAAANAGPGPSLPPTLTAAQIAALSGLGGGASSTSKSSGASAASSSQSTPHLDLTGPSSGRTSRDSSSDRVEVIKLPPTITSNGAYNLSNKNKDIHDLSGTTDLNSGVNLSLKPAASSVSNTSLANTNVAGATITIEDFDAPLNLSMKPDKSSASSNDLSGSSGSGGSGGNNSGNTGSNSLQSLSSITAALGSSGGGGIGMSGGSGVGGGNGGAAANSSNTGGNSSSNSSSASGGGSGMGNERTNQPPFKEGRPRNLGRGVSKPKKNTVASLLAQSRAVGIKPMLSTQQLLQQGADIEKIRQALTEANAQMEVSTDSESIAAESGLSESESEEPNLLNVTELRIPLDLGWKRETVIRGLTKAGQIKGEVVYYAPGSNVPLKTMGHVFSHLEKNPSKLTRENFSFSARAIVGSFLQPAPPPYANDGDYIRMSDEDVAKRLEDLKIFTRQTLNVEQRIEIAKQQQALRDAKKLQKEEMARNKEKARLEKNEKLEQQRKEKELKNQQAIEARKKKQEELERLKQEEILKKQQEKEKKRQEAILAKEQELNRQKEMLLAAEMERERRRQHMALIRQLELRRKFEEREKKKHQMVLDRLILREKRLAARKRDAEILAQIRKPQEDSELLQLHAIPDLERIAGNRLPGQAMADLLMVFEFLHNFGETLGFDMESLPTLQNLHDALVVDSNAEVEEELLSVMTHLLVCAIEDPGIPNPGRHTTLLGQSLRNADITNSNVSEILRIYLYATATGEIRQMFGVVMDRERERKVPDHHQIDAETIVHTGKNAEYYKLLHENETWKMSLALKDRPFVALNPTKKTQILAHLCNDLLMNKAVLKQIDNSLETCNQMRKEKYMTDMKVRKYKALHMRKSRIEAYEKIQAEREAAMQAMAQQQKLDAERLEKESADEANKKEEDNTGAAATSAQETAGEQNNNTSKDENMEVDLDGSQKQIDKELTNLPSNLDEGKLSAANLMGSSDITPTKMAKLDDLTSSTSYHNGGASTGDINALLGGKKTIKGLNDDASTDVGMDEDLSDIESEITNVEEDEDNRLSADELQKKLDKIIRASLNCKEVLEKSTNQLRATCFGQDRFWRRYWRLPKAGGIFIEALESAQNDIFRFQEILEQEDEERKENMSPEPLAQDVTKNCNDKTEDSLDVEMRELEALTAANANQPPAPPAVENVIDNNPADDSDDDVIETNRIEPEIVDLRDDDDDDYDVAIQPHGIQLDNNGTAKVEKPDAAGLLPPAHIINQLSKKEEMEVDMKVPLPPPPSSALHQLTTTSHMTNLNQLQNSITINCDKPDLNKMNSSTSSIANTTTSMMSNPTTSSTTTNNVTTSINLCTSNSGANKYEDKKEDDCIIVSSTGPSDVKPLFTSEIPEVKWFSIVNREVPLTTTEPQNATNLKEFQKMFANITCGSSYQIQGHPWDISNNVQYFTVTMDDCKADLTKLTTECILSLSGLNEADIEKKLKEFEEKLQNSKNSLETPRHHSAATMKSEDVADVEGKDNNNMECDDEEGELRGGVDKKFVLKNESKMKFFPFPKDALCDTGGGVVGAGAEAEFAEDIKPKLEIKLDEALQTSLQNMQQMSLANISNFIQYDIPTPLQMSLEESQMLEEIKREGFPKKQKGSYVKRNLRYGWWKIDTMELLQQVINSLNSTGLREKELKENLTRFLTQEIPLGLPYPMGEVRPDDKDYLLPDKPNDWTPKIAKRVEMALLEQLEVLEDKIASASMQLKHWQLPPRIESELNLESDADITEEDFVSIIPMIRERIIDLEANIERRYLKPPLGAQTGDAHLAAIAQNQQNTQTQNSANAAAYYQQMQQQQQQQALLQQQQQQAFNPSAFNERAMAIAANNANNAASSNSNANSNNAGGDLNTQTHSSANNENNSGGDSPSSNCDSDKDEKVENIPKGLVSWRDAVSRSHTTAQLAMALYVLESCVAWDKSIMKANCQFCTSGENEDKLLLCDGCDKGYHTYCFKPKMENIPDGDWYCYECVNKATNERKCIVCGGHRPSPVGKMIYCDLCPRAYHADCYIPPLLKVPRGKWYCHGCISKAPPPKKRSSTSKPRRERDSSASLSKRKDKHHNTSSSCEQLNTSADHHNIHNSSHDESMTSLPAPLSPAHSVASTSFDDHHNNSIDTTRFQNQVTNRQGALSPQNTNNEFNDTSMDGTTNTTALGSNTAAAGNVAMLHTQQQQQQSLQQTPASAANILPMMSPIPTSTPPTQQQQQNFNCMPSTAGLLPPQGQIMSSPSHFANLSAPTPLQQIATNQTNHLPYPLNTTQLVPPSSAAVIAAPSLPPPSPSTITAATTATLALATVIPPSITQTTATGGLLTATALPNQMPVLPNITAAPPTPPIGVTGNLMCATTSPQHSSITSSSRSSTPTQQQMHHGSASQHSPQLHAPATSPSMMVVSSSAVTTPPPTALGPPPPINIHAVQEAKEKLKQEKKEKHATKKLMKELAVCKTVLSEMELHEDSWPFLLPVNTKQFPTYRKIIKNPMDLSTIKKRLQDLSYKCREDFCVDVRQIFDNCEMFNEDDSPVGKAGHGMRKFFEMRWAELTDKHS
LOC111679332	NC_060954	XP_046810860.1	bromodomain adjacent to zinc finger domain protein 2B isoform X1	242.2	0.51	0.62	0.65	ATGAAGAACATGGATAAAAATGCGGGTGAGGGTGGACAACAAAATGATGGTAAAGGAGGCAGCGGTGGTGGAGGTAAATCATCCGGCAATTCTGGTGCTGGCGGTGCAGGTGGTGCTGCACACGATCCAGCTGCTTTACTAGATGCGGCTTCACTATTTGCTTACTGGGGACGTGATCCTACCGCTGCTGCCGCAGCAGCTGCTAATCCTTTATTTAACGCACAATTTAATGCTGCTGCCGCTGCTGGCTTGGGTTTACTGCCAAATCCCACTGCTTCTGCTGCTAATGATCGTTATTCCATGGCTGCAGCAGCTGCTGCGGCCGCTGCTGGTCATCATCATCAAAATACCATGGCGGTGGCCGCTTCTCAAGCTGCCAGTTTGGCCGGTTTACATCCAGCAAGTTGGTGGTCAATGGCTCAGTTAGCTGCCCAAGACTATTTTAGTCGCTTACAAGCCTCTGGTTTATCACCATTTCCCCATCCTGACTTGGCTGCTGCTTTTGGGCCGGCTGCTTTAGGTTTAGGTGCTGCTGGTGCTGGAGCTGGTAATAGTGGTGGCGTTGGTGGTTCTACTGGTTCTGGAACACAAAATTCCAGTACAAGTGGTAATTCAAGCTCCAGTATTGGTAGTACATCATCATCCGGCAATAAATCGAGCAGTAAGTCTCGTAAAGAAAAACAACGTCAACAGCAACAACAACAACAGCAGCAGCAACAACAATTACAACAACAGCAGCAACAATCCTTGGCCAATAGTTTAAATGCGGCAGCTGCCGCAGCGGCGGTGGCCTCTAATCCGGCGGCCGCTTTAGCAGGCATGCATTTGGTGGGAGCGGGCACTACGATAACACCATCAACAGGTTTGGGCAGCTCCTCCAATAGTGGCAATAATAATAACAACAACAGCAACTCCAACTCTTACAAAAATAATTCCTCAAATCTGGGTAAAAACTCAGGCTCATCAACGTCTTCTACAATCTCTGTACAATTGCCTCCGTCGCCGGGTTCAGCTTATGATCCGGTTGTTTTGCACAAAGAACTATTAGCTATGCAAGTGGCTGCTGCCGCTGCTGCTGCCAATCCCTCTTCTTCATCCTCATCATCATCTTCATCGAAGAAGTCAAGGAATTCTTCATCTAACAATTCTTCCTCTTCCCATCATTTAATGGGTTCATCTTCGGCAAATAATAACTCTTCAGTCGGAGGACTTATGTCAACACATGGTTCTTTAAGCGGAAGTGGCGGAGGTGGAGCTGGTGGTGGAGGTGGTATGAGTGGATCATCATCTTCATCGCGTAACAAGAATGATGATAAAAATAATGCCTCCTTGAATGCTTTGAATTCATTGTCACAATTTGGTACTTTGGGCATGACACCGCAACAGAGTATGCAAGCAGCCATGAATGCTTTTGCGGCCAGTAATGCCTCTGCTGCAGCAGCAGCCGCCAACAATGCTGGTAATAATGCGGGAGTTAGCTCATCGTCCAGCACATCCTCTTCCACGGCCGGTAATAAGCAATCAGTCAACGATTTTATGCCCTCCGGAGGATTAGGTGACCATCCATCGCTGTTGGGAGTACGCTTGCCACCCGATACGGAAATCATCAAATACACATCATCCATCGTGGGCCCCAAAATACCCGGTACTACTACACGTGGTCGTAAAAAGACCATTTCTGATCATGATCAAACACTACAACTACAACAAAACAAAACAAACGTATCAGATTCAAAAACATTTTGCATTGCATTTTCAGGTCTTAGCCCGGCGAAAAGGGCTAGACTCGAAATGGAGTATGCTGCCATAGCTGCCGCAGCCAATGCTGGCCCCGGACCCAGTCTACCTCCCACACTGACGGCGGCCCAGATAGCTGCACTGAGTGGCCTAGGTGGAGGAGCGAGTAGCACATCAAAATCTTCGGGCGCCTCGGCAGCCTCATCGTCACAGAGTACGCCACACTTGGACTTGACCGGACCGAGCAGTGGTCGAACGAGCCGAGACTCATCGTCGGATCGAGTGGAGGTCATTAAATTGCCACCTACTATTACCTCGAATGGAGCGTATAATTTATCGAATAAAAATAAAGATATACACGATTTAAGCGGTACAACTGATCTTAACTCGGGCGTTAATCTCAGTTTAAAACCGGCTGCTTCTTCAGTATCGAATACATCGCTCGCCAATACGAATGTTGCCGGAGCTACCATTACTATAGAAGATTTTGATGCTCCGCTTAATTTATCCATGAAACCAGATAAATCATCAGCGTCTAGTAATGATTTATCGGGTAGCAGTGGCAGTGGCGGTTCTGGTGGTAATAACTCTGGCAATACGGGTTCAAATAGTTTACAAAGTTTAAGTTCCATAACCGCAGCTCTAGGGAGTAGCGGTGGTGGCGGTATCGGTATGAGTGGCGGTAGTGGTGTCGGTGGTGGTAATGGTGGAGCAGCAGCAAATAGTTCCAATACTGGAGGTAATAGTAGTAGCAATTCCTCTTCGGCCAGTGGTGGTGGTAGTGGTATGGGTAATGAACGCACTAATCAACCACCATTCAAAGAGGGACGTCCTAGAAATTTGGGTCGTGGTGTCTCGAAACCCAAAAAGAATACGGTGGCCTCGCTACTCGCTCAATCAAGGGCAGTGGGCATCAAACCCATGCTATCCACTCAACAATTATTACAACAAGGCGCTGATATAGAAAAAATACGTCAAGCTTTAACAGAAGCTAATGCTCAAATGGAGGTGTCCACAGACTCAGAAAGTATTGCTGCTGAAAGCGGCTTATCAGAATCGGAAAGTGAGGAGCCTAATCTTTTAAATGTAACCGAACTGCGTATACCCTTAGACTTAGGCTGGAAACGTGAAACAGTAATTAGAGGTCTTACCAAGGCGGGACAAATCAAAGGAGAAGTTGTTTACTATGCTCCCGGCAGTAATGTACCCTTAAAAACTATGGGTCATGTTTTCTCTCATTTAGAAAAGAATCCTTCAAAATTGACACGAGAAAACTTTAGTTTCTCGGCTCGAGCCATAGTGGGCTCTTTCTTACAACCGGCACCACCACCCTATGCCAATGATGGTGATTACATACGCATGTCTGATGAGGATGTGGCCAAACGTTTGGAAGATTTAAAAATCTTTACACGACAAACTCTAAATGTAGAACAACGCATAGAGATAGCCAAACAACAGCAGGCCTTAAGAGATGCTAAGAAATTACAAAAAGAGGAAATGGCACGCAACAAGGAAAAGGCACGTTTAGAGAAAAATGAAAAGTTAGAGCAGCAGCGTAAGGAAAAAGAATTGAAAAATCAACAAGCCATAGAGGCTCGCAAAAAGAAACAAGAAGAACTAGAGCGCCTTAAACAGGAGGAAATACTCAAGAAACAACAGGAAAAGGAAAAGAAACGTCAGGAAGCTATTTTAGCTAAAGAACAGGAACTTAATCGTCAAAAGGAAATGTTATTGGCCGCAGAAATGGAACGTGAACGTAGACGCCAGCATATGGCTTTGATACGTCAATTGGAATTGCGTCGCAAGTTTGAGGAACGTGAAAAGAAGAAACATCAAATGGTCTTGGATCGTTTGATTTTAAGAGAAAAACGTTTGGCAGCTCGTAAACGAGATGCTGAAATTTTAGCTCAAATAAGAAAACCTCAAGAGGATTCGGAATTATTGCAATTACATGCTATACCCGATTTAGAGCGTATTGCTGGCAATCGTTTGCCTGGTCAAGCTATGGCTGATCTATTAATGGTCTTTGAATTCTTACATAACTTTGGAGAAACATTAGGTTTTGACATGGAATCTCTACCCACCCTGCAGAATCTCCACGATGCTTTAGTAGTCGATAGTAATGCTGAAGTCGAAGAAGAACTCTTATCTGTGATGACACATCTACTGGTATGTGCCATAGAAGATCCGGGCATACCAAATCCGGGACGTCATACCACCCTACTGGGACAATCTCTACGTAATGCCGACATAACAAATTCCAATGTATCGGAAATATTACGCATCTATTTGTATGCCACTGCAACAGGTGAGATACGACAAATGTTTGGCGTTGTTATGGATCGTGAACGTGAACGTAAAGTACCGGATCATCATCAAATCGATGCGGAAACTATAGTGCATACTGGCAAAAATGCTGAATACTATAAGCTATTGCATGAGAATGAAACGTGGAAAATGTCATTGGCTCTAAAGGATCGACCATTTGTGGCTTTGAATCCAACAAAGAAAACACAAATATTAGCACATCTCTGCAATGATTTGCTCATGAATAAGGCGGTACTCAAACAAATCGATAATAGTCTAGAGACCTGCAATCAAATGCGTAAAGAAAAGTACATGACCGATATGAAAGTGAGGAAATATAAAGCTCTACACATGCGCAAATCGAGAATAGAGGCATATGAGAAGATACAAGCTGAACGTGAAGCAGCCATGCAGGCGATGGCACAACAACAGAAATTAGATGCTGAACGTTTAGAGAAGGAATCAGCCGATGAAGCCAATAAAAAGGAGGAAGATAATACGGGGGCGGCAGCTACCTCCGCACAAGAAACAGCAGGCGAACAAAATAATAACACCAGTAAGGATGAAAATATGGAAGTGGATTTAGATGGTTCGCAAAAACAAATCGATAAGGAATTAACCAACCTGCCTAGCAATTTGGATGAAGGAAAATTGTCGGCCGCTAACTTAATGGGCTCAAGTGATATAACACCCACTAAAATGGCCAAATTGGATGATTTAACTTCATCCACATCGTATCATAATGGTGGAGCCTCTACGGGTGATATAAATGCTTTATTGGGAGGCAAAAAAACCATAAAAGGCCTCAACGATGATGCCTCCACCGATGTGGGCATGGATGAAGATCTTTCTGATATAGAATCGGAAATTACCAATGTGGAAGAGGATGAAGATAATAGACTATCGGCTGATGAATTGCAAAAGAAGTTAGATAAAATCATTAGAGCCTCCTTGAACTGTAAAGAAGTGTTGGAGAAGAGCACAAATCAACTAAGAGCCACATGTTTTGGTCAAGATCGTTTTTGGCGTCGCTACTGGCGTCTGCCCAAGGCAGGCGGTATATTTATAGAAGCTTTAGAATCGGCTCAAAATGATATATTCCGTTTCCAAGAAATACTAGAGCAAGAAGATGAGGAGCGAAAGGAAAACATGAGTCCAGAACCTTTGGCACAAGATGTCACTAAGAATTGTAATGACAAAACTGAAGATAGTTTGGATGTTGAAATGAGAGAGTTGGAGGCATTAACGGCTGCCAACGCAAATCAACCACCAGCACCACCAGCAGTGGAAAATGTTATCGATAATAATCCAGCTGATGACTCTGATGATGATGTCATCGAAACTAATCGCATAGAACCTGAAATAGTCGATTTGCGTGATGACGATGATGATGATTACGATGTGGCCATACAACCGCATGGTATACAATTGGATAATAATGGTACTGCCAAAGTGGAGAAACCCGATGCTGCTGGCCTCTTGCCACCGGCACACATTATAAATCAGCTGTCTAAAAAGGAAGAAATGGAAGTAGATATGAAAGTACCACTACCACCACCGCCTTCCTCTGCTCTGCATCAGCTAACCACTACTTCCCACATGACGAATCTTAATCAGCTGCAGAATTCAATAACTATAAACTGTGATAAACCAGATTTGAATAAAATGAATTCTTCTACTTCTTCTATTGCTAACACTACAACTTCCATGATGTCTAATCCCACCACATCCAGTACCACCACCAACAACGTCACCACTAGCATAAACCTTTGCACTAGCAATAGTGGCGCCAATAAGTATGAGGACAAAAAAGAAGATGATTGCATTATTGTCTCCTCTACGGGACCCTCAGATGTTAAACCTTTATTCACAAGCGAAATACCCGAAGTCAAGTGGTTTTCCATTGTTAATCGAGAAGTGCCATTGACAACCACAGAACCTCAGAATGCCACCAATCTAAAGGAATTCCAAAAGATGTTTGCCAATATCACCTGTGGCTCTAGCTATCAAATTCAGGGCCATCCCTGGGATATCTCGAATAATGTGCAGTATTTCACCGTTACCATGGATGATTGTAAGGCTGATCTAACGAAATTAACCACGGAATGCATACTATCCTTGTCCGGACTCAATGAGGCCGACATCGAAAAGAAACTAAAGGAATTTGAGGAGAAATTACAAAATTCAAAAAACTCCTTGGAGACTCCTCGTCATCATTCTGCAGCAACGATGAAAAGTGAAGATGTAGCAGATGTAGAAGGTAAAGACAATAACAATATGGAATGCGATGACGAGGAGGGGGAGTTGCGTGGCGGAGTTGATAAGAAATTTGTGTTAAAAAACGAAAGCAAAATGAAATTTTTTCCTTTTCCTAAGGACGCACTCTGCGACACTGGCGGAGGTGTTGTAGGAGCTGGCGCGGAGGCGGAGTTTGCCGAAGACATTAAGCCCAAATTGGAAATAAAATTAGATGAGGCTTTACAAACTTCCCTACAGAATATGCAGCAAATGTCTTTGGCTAATATAAGCAATTTCATACAATACGATATACCCACTCCTTTGCAAATGTCTCTGGAAGAATCTCAAATGTTGGAGGAAATCAAGAGAGAGGGGTTTCCTAAGAAACAAAAGGGATCTTATGTAAAACGTAACTTGCGCTATGGTTGGTGGAAAATCGATACCATGGAATTGCTGCAGCAGGTTATAAATTCTCTCAATTCCACGGGTTTAAGAGAAAAAGAACTTAAAGAAAACCTAACACGTTTTTTGACCCAGGAAATACCTTTGGGTCTACCCTATCCCATGGGTGAAGTAAGACCAGATGATAAAGATTATCTATTGCCGGATAAACCCAACGATTGGACTCCCAAAATAGCTAAACGAGTAGAAATGGCTTTGTTGGAGCAGCTAGAAGTATTAGAAGACAAAATCGCTTCGGCTTCTATGCAATTGAAACACTGGCAATTGCCACCCAGAATAGAATCCGAACTTAATCTAGAAAGTGATGCAGATATAACCGAAGAAGACTTTGTCAGCATTATACCCATGATTAGAGAACGCATTATTGACTTGGAAGCGAATATAGAGAGGAGATATTTGAAACCACCCTTGGGTGCACAAACGGGTGATGCCCACTTAGCGGCCATTGCTCAAAATCAACAAAATACTCAAACACAAAATTCCGCCAATGCGGCTGCCTATTACCAACAAATGCAACAGCAGCAACAACAACAGGCTTTGCTGCAGCAGCAGCAACAACAAGCTTTTAATCCCTCGGCTTTTAATGAACGAGCCATGGCCATAGCCGCTAATAATGCCAATAATGCAGCCAGCAGCAATTCAAATGCCAACAGCAACAACGCCGGCGGTGATCTTAATACACAAACGCACTCCTCGGCTAACAACGAAAATAATTCCGGAGGCGATTCTCCCTCCAGCAATTGTGATAGTGACAAAGATGAAAAAGTGGAAAATATACCCAAAGGTTTGGTGTCTTGGCGTGATGCCGTTTCACGTTCTCATACCACCGCACAGCTAGCAATGGCTCTATACGTTTTGGAATCTTGTGTGGCCTGGGATAAAAGCATTATGAAAGCCAATTGCCAGTTCTGCACATCTGGCGAAAATGAAGATAAACTCTTGCTGTGCGATGGCTGCGATAAGGGTTATCATACCTACTGTTTCAAACCGAAAATGGAGAATATACCCGATGGTGATTGGTATTGCTATGAGTGCGTTAATAAGGCTACCAATGAACGTAAATGTATTGTTTGTGGCGGTCATCGTCCCTCACCGGTTGGCAAAATGATCTATTGTGATTTGTGTCCACGTGCATATCATGCTGATTGTTACATTCCTCCACTGTTGAAAGTGCCGCGTGGCAAATGGTATTGTCATGGTTGCATTTCAAAGGCACCACCACCGAAAAAACGTTCCTCCACTAGTAAACCTCGCCGTGAACGTGATTCATCTGCCTCGCTATCGAAACGCAAAGATAAACATCATAATACATCGTCCAGTTGTGAACAGTTGAATACATCGGCCGATCATCATAATATTCATAATTCATCGCATGATGAGTCAATGACATCGCTGCCGGCACCGTTGAGTCCCGCTCATTCTGTGGCCTCAACATCATTCGATGATCATCATAACAACTCTATCGATACAACGCGCTTCCAAAATCAAGTAACAAATCGTCAAGGTGCTTTAAGTCCACAAAACACAAACAATGAATTCAATGATACCAGCATGGATGGTACAACCAACACAACAGCATTAGGCAGCAATACAGCTGCAGCAGGAAATGTTGCTATGCTTCATACACAGCAGCAGCAACAACAGTCACTGCAACAAACGCCAGCTAGTGCAGCAAACATACTACCCATGATGTCACCAATACCAACATCAACGCCACCAACACAACAACAGCAACAAAATTTCAATTGTATGCCCAGTACGGCAGGACTCTTACCACCTCAAGGACAAATAATGTCATCACCATCACATTTTGCCAATCTCAGCGCACCAACGCCACTACAACAAATCGCTACAAATCAAACAAATCATTTGCCATATCCCCTTAATACCACACAATTGGTACCGCCCAGTTCAGCGGCCGTGATAGCAGCACCCTCACTACCACCACCATCACCGTCAACCATAACAGCAGCCACAACTGCTACGTTAGCTTTAGCCACTGTTATACCGCCATCTATAACACAAACAACGGCCACAGGCGGTCTCTTAACTGCTACAGCACTACCAAATCAAATGCCAGTTTTACCCAATATAACAGCAGCACCTCCCACTCCACCCATTGGTGTGACTGGTAATCTAATGTGTGCTACTACCTCCCCACAACATTCCTCCATAACATCATCATCCCGTTCCTCAACGCCCACACAACAACAGATGCATCATGGTTCTGCCAGCCAGCATTCACCACAGCTGCATGCTCCTGCTACTTCGCCCTCCATGATGGTGGTTTCTAGCAGCGCGGTGACAACACCACCACCTACTGCTCTAGGGCCACCACCTCCCATAAATATACATGCCGTTCAGGAGGCCAAGGAAAAATTGAAACAAGAGAAAAAAGAAAAACATGCCACCAAAAAGTTAATGAAAGAATTGGCCGTATGTAAAACCGTTTTAAGTGAAATGGAGCTACATGAAGATTCTTGGCCTTTTCTGTTGCCAGTAAATACCAAACAATTTCCCACGTATCGCAAAATCATAAAAAATCCCATGGATTTATCCACCATTAAGAAAAGACTACAAGATTTAAGCTACAAATGTCGAGAAGATTTTTGTGTTGATGTACGACAGATTTTCGACAATTGTGAAATGTTTAATGAAGACGACTCGCCGGTGGGCAAAGCTGGTCATGGTATGCGTAAATTCTTTGAAATGCGTTGGGCCGAATTGACTGATAAACACTCATGA	MKNMDKNAGEGGQQNDGKGGSGGGGKSSGNSGAGGAGGAAHDPAALLDAASLFAYWGRDPTAAAAAAANPLFNAQFNAAAAAGLGLLPNPTASAANDRYSMAAAAAAAAAGHHHQNTMAVAASQAASLAGLHPASWWSMAQLAAQDYFSRLQASGLSPFPHPDLAAAFGPAALGLGAAGAGAGNSGGVGGSTGSGTQNSSTSGNSSSSIGSTSSSGNKSSSKSRKEKQRQQQQQQQQQQQQLQQQQQQSLANSLNAAAAAAAVASNPAAALAGMHLVGAGTTITPSTGLGSSSNSGNNNNNNSNSNSYKNNSSNLGKNSGSSTSSTISVQLPPSPGSAYDPVVLHKELLAMQVAAAAAAANPSSSSSSSSSSKKSRNSSSNNSSSSHHLMGSSSANNNSSVGGLMSTHGSLSGSGGGGAGGGGGMSGSSSSSRNKNDDKNNASLNALNSLSQFGTLGMTPQQSMQAAMNAFAASNASAAAAAANNAGNNAGVSSSSSTSSSTAGNKQSVNDFMPSGGLGDHPSLLGVRLPPDTEIIKYTSSIVGPKIPGTTTRGRKKTISDHDQTLQLQQNKTNVSDSKTFCIAFSGLSPAKRARLEMEYAAIAAAANAGPGPSLPPTLTAAQIAALSGLGGGASSTSKSSGASAASSSQSTPHLDLTGPSSGRTSRDSSSDRVEVIKLPPTITSNGAYNLSNKNKDIHDLSGTTDLNSGVNLSLKPAASSVSNTSLANTNVAGATITIEDFDAPLNLSMKPDKSSASSNDLSGSSGSGGSGGNNSGNTGSNSLQSLSSITAALGSSGGGGIGMSGGSGVGGGNGGAAANSSNTGGNSSSNSSSASGGGSGMGNERTNQPPFKEGRPRNLGRGVSKPKKNTVASLLAQSRAVGIKPMLSTQQLLQQGADIEKIRQALTEANAQMEVSTDSESIAAESGLSESESEEPNLLNVTELRIPLDLGWKRETVIRGLTKAGQIKGEVVYYAPGSNVPLKTMGHVFSHLEKNPSKLTRENFSFSARAIVGSFLQPAPPPYANDGDYIRMSDEDVAKRLEDLKIFTRQTLNVEQRIEIAKQQQALRDAKKLQKEEMARNKEKARLEKNEKLEQQRKEKELKNQQAIEARKKKQEELERLKQEEILKKQQEKEKKRQEAILAKEQELNRQKEMLLAAEMERERRRQHMALIRQLELRRKFEEREKKKHQMVLDRLILREKRLAARKRDAEILAQIRKPQEDSELLQLHAIPDLERIAGNRLPGQAMADLLMVFEFLHNFGETLGFDMESLPTLQNLHDALVVDSNAEVEEELLSVMTHLLVCAIEDPGIPNPGRHTTLLGQSLRNADITNSNVSEILRIYLYATATGEIRQMFGVVMDRERERKVPDHHQIDAETIVHTGKNAEYYKLLHENETWKMSLALKDRPFVALNPTKKTQILAHLCNDLLMNKAVLKQIDNSLETCNQMRKEKYMTDMKVRKYKALHMRKSRIEAYEKIQAEREAAMQAMAQQQKLDAERLEKESADEANKKEEDNTGAAATSAQETAGEQNNNTSKDENMEVDLDGSQKQIDKELTNLPSNLDEGKLSAANLMGSSDITPTKMAKLDDLTSSTSYHNGGASTGDINALLGGKKTIKGLNDDASTDVGMDEDLSDIESEITNVEEDEDNRLSADELQKKLDKIIRASLNCKEVLEKSTNQLRATCFGQDRFWRRYWRLPKAGGIFIEALESAQNDIFRFQEILEQEDEERKENMSPEPLAQDVTKNCNDKTEDSLDVEMRELEALTAANANQPPAPPAVENVIDNNPADDSDDDVIETNRIEPEIVDLRDDDDDDYDVAIQPHGIQLDNNGTAKVEKPDAAGLLPPAHIINQLSKKEEMEVDMKVPLPPPPSSALHQLTTTSHMTNLNQLQNSITINCDKPDLNKMNSSTSSIANTTTSMMSNPTTSSTTTNNVTTSINLCTSNSGANKYEDKKEDDCIIVSSTGPSDVKPLFTSEIPEVKWFSIVNREVPLTTTEPQNATNLKEFQKMFANITCGSSYQIQGHPWDISNNVQYFTVTMDDCKADLTKLTTECILSLSGLNEADIEKKLKEFEEKLQNSKNSLETPRHHSAATMKSEDVADVEGKDNNNMECDDEEGELRGGVDKKFVLKNESKMKFFPFPKDALCDTGGGVVGAGAEAEFAEDIKPKLEIKLDEALQTSLQNMQQMSLANISNFIQYDIPTPLQMSLEESQMLEEIKREGFPKKQKGSYVKRNLRYGWWKIDTMELLQQVINSLNSTGLREKELKENLTRFLTQEIPLGLPYPMGEVRPDDKDYLLPDKPNDWTPKIAKRVEMALLEQLEVLEDKIASASMQLKHWQLPPRIESELNLESDADITEEDFVSIIPMIRERIIDLEANIERRYLKPPLGAQTGDAHLAAIAQNQQNTQTQNSANAAAYYQQMQQQQQQQALLQQQQQQAFNPSAFNERAMAIAANNANNAASSNSNANSNNAGGDLNTQTHSSANNENNSGGDSPSSNCDSDKDEKVENIPKGLVSWRDAVSRSHTTAQLAMALYVLESCVAWDKSIMKANCQFCTSGENEDKLLLCDGCDKGYHTYCFKPKMENIPDGDWYCYECVNKATNERKCIVCGGHRPSPVGKMIYCDLCPRAYHADCYIPPLLKVPRGKWYCHGCISKAPPPKKRSSTSKPRRERDSSASLSKRKDKHHNTSSSCEQLNTSADHHNIHNSSHDESMTSLPAPLSPAHSVASTSFDDHHNNSIDTTRFQNQVTNRQGALSPQNTNNEFNDTSMDGTTNTTALGSNTAAAGNVAMLHTQQQQQQSLQQTPASAANILPMMSPIPTSTPPTQQQQQNFNCMPSTAGLLPPQGQIMSSPSHFANLSAPTPLQQIATNQTNHLPYPLNTTQLVPPSSAAVIAAPSLPPPSPSTITAATTATLALATVIPPSITQTTATGGLLTATALPNQMPVLPNITAAPPTPPIGVTGNLMCATTSPQHSSITSSSRSSTPTQQQMHHGSASQHSPQLHAPATSPSMMVVSSSAVTTPPPTALGPPPPINIHAVQEAKEKLKQEKKEKHATKKLMKELAVCKTVLSEMELHEDSWPFLLPVNTKQFPTYRKIIKNPMDLSTIKKRLQDLSYKCREDFCVDVRQIFDNCEMFNEDDSPVGKAGHGMRKFFEMRWAELTDKHS
LOC111679332	NC_060954	XP_046810859.1	bromodomain adjacent to zinc finger domain protein 2B isoform X1	242.2	0.51	0.62	0.65	ATGAAGAACATGGATAAAAATGCGGGTGAGGGTGGACAACAAAATGATGGTAAAGGAGGCAGCGGTGGTGGAGGTAAATCATCCGGCAATTCTGGTGCTGGCGGTGCAGGTGGTGCTGCACACGATCCAGCTGCTTTACTAGATGCGGCTTCACTATTTGCTTACTGGGGACGTGATCCTACCGCTGCTGCCGCAGCAGCTGCTAATCCTTTATTTAACGCACAATTTAATGCTGCTGCCGCTGCTGGCTTGGGTTTACTGCCAAATCCCACTGCTTCTGCTGCTAATGATCGTTATTCCATGGCTGCAGCAGCTGCTGCGGCCGCTGCTGGTCATCATCATCAAAATACCATGGCGGTGGCCGCTTCTCAAGCTGCCAGTTTGGCCGGTTTACATCCAGCAAGTTGGTGGTCAATGGCTCAGTTAGCTGCCCAAGACTATTTTAGTCGCTTACAAGCCTCTGGTTTATCACCATTTCCCCATCCTGACTTGGCTGCTGCTTTTGGGCCGGCTGCTTTAGGTTTAGGTGCTGCTGGTGCTGGAGCTGGTAATAGTGGTGGCGTTGGTGGTTCTACTGGTTCTGGAACACAAAATTCCAGTACAAGTGGTAATTCAAGCTCCAGTATTGGTAGTACATCATCATCCGGCAATAAATCGAGCAGTAAGTCTCGTAAAGAAAAACAACGTCAACAGCAACAACAACAACAGCAGCAGCAACAACAATTACAACAACAGCAGCAACAATCCTTGGCCAATAGTTTAAATGCGGCAGCTGCCGCAGCGGCGGTGGCCTCTAATCCGGCGGCCGCTTTAGCAGGCATGCATTTGGTGGGAGCGGGCACTACGATAACACCATCAACAGGTTTGGGCAGCTCCTCCAATAGTGGCAATAATAATAACAACAACAGCAACTCCAACTCTTACAAAAATAATTCCTCAAATCTGGGTAAAAACTCAGGCTCATCAACGTCTTCTACAATCTCTGTACAATTGCCTCCGTCGCCGGGTTCAGCTTATGATCCGGTTGTTTTGCACAAAGAACTATTAGCTATGCAAGTGGCTGCTGCCGCTGCTGCTGCCAATCCCTCTTCTTCATCCTCATCATCATCTTCATCGAAGAAGTCAAGGAATTCTTCATCTAACAATTCTTCCTCTTCCCATCATTTAATGGGTTCATCTTCGGCAAATAATAACTCTTCAGTCGGAGGACTTATGTCAACACATGGTTCTTTAAGCGGAAGTGGCGGAGGTGGAGCTGGTGGTGGAGGTGGTATGAGTGGATCATCATCTTCATCGCGTAACAAGAATGATGATAAAAATAATGCCTCCTTGAATGCTTTGAATTCATTGTCACAATTTGGTACTTTGGGCATGACACCGCAACAGAGTATGCAAGCAGCCATGAATGCTTTTGCGGCCAGTAATGCCTCTGCTGCAGCAGCAGCCGCCAACAATGCTGGTAATAATGCGGGAGTTAGCTCATCGTCCAGCACATCCTCTTCCACGGCCGGTAATAAGCAATCAGTCAACGATTTTATGCCCTCCGGAGGATTAGGTGACCATCCATCGCTGTTGGGAGTACGCTTGCCACCCGATACGGAAATCATCAAATACACATCATCCATCGTGGGCCCCAAAATACCCGGTACTACTACACGTGGTCGTAAAAAGACCATTTCTGATCATGATCAAACACTACAACTACAACAAAACAAAACAAACGTATCAGATTCAAAAACATTTTGCATTGCATTTTCAGGTCTTAGCCCGGCGAAAAGGGCTAGACTCGAAATGGAGTATGCTGCCATAGCTGCCGCAGCCAATGCTGGCCCCGGACCCAGTCTACCTCCCACACTGACGGCGGCCCAGATAGCTGCACTGAGTGGCCTAGGTGGAGGAGCGAGTAGCACATCAAAATCTTCGGGCGCCTCGGCAGCCTCATCGTCACAGAGTACGCCACACTTGGACTTGACCGGACCGAGCAGTGGTCGAACGAGCCGAGACTCATCGTCGGATCGAGTGGAGGTCATTAAATTGCCACCTACTATTACCTCGAATGGAGCGTATAATTTATCGAATAAAAATAAAGATATACACGATTTAAGCGGTACAACTGATCTTAACTCGGGCGTTAATCTCAGTTTAAAACCGGCTGCTTCTTCAGTATCGAATACATCGCTCGCCAATACGAATGTTGCCGGAGCTACCATTACTATAGAAGATTTTGATGCTCCGCTTAATTTATCCATGAAACCAGATAAATCATCAGCGTCTAGTAATGATTTATCGGGTAGCAGTGGCAGTGGCGGTTCTGGTGGTAATAACTCTGGCAATACGGGTTCAAATAGTTTACAAAGTTTAAGTTCCATAACCGCAGCTCTAGGGAGTAGCGGTGGTGGCGGTATCGGTATGAGTGGCGGTAGTGGTGTCGGTGGTGGTAATGGTGGAGCAGCAGCAAATAGTTCCAATACTGGAGGTAATAGTAGTAGCAATTCCTCTTCGGCCAGTGGTGGTGGTAGTGGTATGGGTAATGAACGCACTAATCAACCACCATTCAAAGAGGGACGTCCTAGAAATTTGGGTCGTGGTGTCTCGAAACCCAAAAAGAATACGGTGGCCTCGCTACTCGCTCAATCAAGGGCAGTGGGCATCAAACCCATGCTATCCACTCAACAATTATTACAACAAGGCGCTGATATAGAAAAAATACGTCAAGCTTTAACAGAAGCTAATGCTCAAATGGAGGTGTCCACAGACTCAGAAAGTATTGCTGCTGAAAGCGGCTTATCAGAATCGGAAAGTGAGGAGCCTAATCTTTTAAATGTAACCGAACTGCGTATACCCTTAGACTTAGGCTGGAAACGTGAAACAGTAATTAGAGGTCTTACCAAGGCGGGACAAATCAAAGGAGAAGTTGTTTACTATGCTCCCGGCAGTAATGTACCCTTAAAAACTATGGGTCATGTTTTCTCTCATTTAGAAAAGAATCCTTCAAAATTGACACGAGAAAACTTTAGTTTCTCGGCTCGAGCCATAGTGGGCTCTTTCTTACAACCGGCACCACCACCCTATGCCAATGATGGTGATTACATACGCATGTCTGATGAGGATGTGGCCAAACGTTTGGAAGATTTAAAAATCTTTACACGACAAACTCTAAATGTAGAACAACGCATAGAGATAGCCAAACAACAGCAGGCCTTAAGAGATGCTAAGAAATTACAAAAAGAGGAAATGGCACGCAACAAGGAAAAGGCACGTTTAGAGAAAAATGAAAAGTTAGAGCAGCAGCGTAAGGAAAAAGAATTGAAAAATCAACAAGCCATAGAGGCTCGCAAAAAGAAACAAGAAGAACTAGAGCGCCTTAAACAGGAGGAAATACTCAAGAAACAACAGGAAAAGGAAAAGAAACGTCAGGAAGCTATTTTAGCTAAAGAACAGGAACTTAATCGTCAAAAGGAAATGTTATTGGCCGCAGAAATGGAACGTGAACGTAGACGCCAGCATATGGCTTTGATACGTCAATTGGAATTGCGTCGCAAGTTTGAGGAACGTGAAAAGAAGAAACATCAAATGGTCTTGGATCGTTTGATTTTAAGAGAAAAACGTTTGGCAGCTCGTAAACGAGATGCTGAAATTTTAGCTCAAATAAGAAAACCTCAAGAGGATTCGGAATTATTGCAATTACATGCTATACCCGATTTAGAGCGTATTGCTGGCAATCGTTTGCCTGGTCAAGCTATGGCTGATCTATTAATGGTCTTTGAATTCTTACATAACTTTGGAGAAACATTAGGTTTTGACATGGAATCTCTACCCACCCTGCAGAATCTCCACGATGCTTTAGTAGTCGATAGTAATGCTGAAGTCGAAGAAGAACTCTTATCTGTGATGACACATCTACTGGTATGTGCCATAGAAGATCCGGGCATACCAAATCCGGGACGTCATACCACCCTACTGGGACAATCTCTACGTAATGCCGACATAACAAATTCCAATGTATCGGAAATATTACGCATCTATTTGTATGCCACTGCAACAGGTGAGATACGACAAATGTTTGGCGTTGTTATGGATCGTGAACGTGAACGTAAAGTACCGGATCATCATCAAATCGATGCGGAAACTATAGTGCATACTGGCAAAAATGCTGAATACTATAAGCTATTGCATGAGAATGAAACGTGGAAAATGTCATTGGCTCTAAAGGATCGACCATTTGTGGCTTTGAATCCAACAAAGAAAACACAAATATTAGCACATCTCTGCAATGATTTGCTCATGAATAAGGCGGTACTCAAACAAATCGATAATAGTCTAGAGACCTGCAATCAAATGCGTAAAGAAAAGTACATGACCGATATGAAAGTGAGGAAATATAAAGCTCTACACATGCGCAAATCGAGAATAGAGGCATATGAGAAGATACAAGCTGAACGTGAAGCAGCCATGCAGGCGATGGCACAACAACAGAAATTAGATGCTGAACGTTTAGAGAAGGAATCAGCCGATGAAGCCAATAAAAAGGAGGAAGATAATACGGGGGCGGCAGCTACCTCCGCACAAGAAACAGCAGGCGAACAAAATAATAACACCAGTAAGGATGAAAATATGGAAGTGGATTTAGATGGTTCGCAAAAACAAATCGATAAGGAATTAACCAACCTGCCTAGCAATTTGGATGAAGGAAAATTGTCGGCCGCTAACTTAATGGGCTCAAGTGATATAACACCCACTAAAATGGCCAAATTGGATGATTTAACTTCATCCACATCGTATCATAATGGTGGAGCCTCTACGGGTGATATAAATGCTTTATTGGGAGGCAAAAAAACCATAAAAGGCCTCAACGATGATGCCTCCACCGATGTGGGCATGGATGAAGATCTTTCTGATATAGAATCGGAAATTACCAATGTGGAAGAGGATGAAGATAATAGACTATCGGCTGATGAATTGCAAAAGAAGTTAGATAAAATCATTAGAGCCTCCTTGAACTGTAAAGAAGTGTTGGAGAAGAGCACAAATCAACTAAGAGCCACATGTTTTGGTCAAGATCGTTTTTGGCGTCGCTACTGGCGTCTGCCCAAGGCAGGCGGTATATTTATAGAAGCTTTAGAATCGGCTCAAAATGATATATTCCGTTTCCAAGAAATACTAGAGCAAGAAGATGAGGAGCGAAAGGAAAACATGAGTCCAGAACCTTTGGCACAAGATGTCACTAAGAATTGTAATGACAAAACTGAAGATAGTTTGGATGTTGAAATGAGAGAGTTGGAGGCATTAACGGCTGCCAACGCAAATCAACCACCAGCACCACCAGCAGTGGAAAATGTTATCGATAATAATCCAGCTGATGACTCTGATGATGATGTCATCGAAACTAATCGCATAGAACCTGAAATAGTCGATTTGCGTGATGACGATGATGATGATTACGATGTGGCCATACAACCGCATGGTATACAATTGGATAATAATGGTACTGCCAAAGTGGAGAAACCCGATGCTGCTGGCCTCTTGCCACCGGCACACATTATAAATCAGCTGTCTAAAAAGGAAGAAATGGAAGTAGATATGAAAGTACCACTACCACCACCGCCTTCCTCTGCTCTGCATCAGCTAACCACTACTTCCCACATGACGAATCTTAATCAGCTGCAGAATTCAATAACTATAAACTGTGATAAACCAGATTTGAATAAAATGAATTCTTCTACTTCTTCTATTGCTAACACTACAACTTCCATGATGTCTAATCCCACCACATCCAGTACCACCACCAACAACGTCACCACTAGCATAAACCTTTGCACTAGCAATAGTGGCGCCAATAAGTATGAGGACAAAAAAGAAGATGATTGCATTATTGTCTCCTCTACGGGACCCTCAGATGTTAAACCTTTATTCACAAGCGAAATACCCGAAGTCAAGTGGTTTTCCATTGTTAATCGAGAAGTGCCATTGACAACCACAGAACCTCAGAATGCCACCAATCTAAAGGAATTCCAAAAGATGTTTGCCAATATCACCTGTGGCTCTAGCTATCAAATTCAGGGCCATCCCTGGGATATCTCGAATAATGTGCAGTATTTCACCGTTACCATGGATGATTGTAAGGCTGATCTAACGAAATTAACCACGGAATGCATACTATCCTTGTCCGGACTCAATGAGGCCGACATCGAAAAGAAACTAAAGGAATTTGAGGAGAAATTACAAAATTCAAAAAACTCCTTGGAGACTCCTCGTCATCATTCTGCAGCAACGATGAAAAGTGAAGATGTAGCAGATGTAGAAGGTAAAGACAATAACAATATGGAATGCGATGACGAGGAGGGGGAGTTGCGTGGCGGAGTTGATAAGAAATTTGTGTTAAAAAACGAAAGCAAAATGAAATTTTTTCCTTTTCCTAAGGACGCACTCTGCGACACTGGCGGAGGTGTTGTAGGAGCTGGCGCGGAGGCGGAGTTTGCCGAAGACATTAAGCCCAAATTGGAAATAAAATTAGATGAGGCTTTACAAACTTCCCTACAGAATATGCAGCAAATGTCTTTGGCTAATATAAGCAATTTCATACAATACGATATACCCACTCCTTTGCAAATGTCTCTGGAAGAATCTCAAATGTTGGAGGAAATCAAGAGAGAGGGGTTTCCTAAGAAACAAAAGGGATCTTATGTAAAACGTAACTTGCGCTATGGTTGGTGGAAAATCGATACCATGGAATTGCTGCAGCAGGTTATAAATTCTCTCAATTCCACGGGTTTAAGAGAAAAAGAACTTAAAGAAAACCTAACACGTTTTTTGACCCAGGAAATACCTTTGGGTCTACCCTATCCCATGGGTGAAGTAAGACCAGATGATAAAGATTATCTATTGCCGGATAAACCCAACGATTGGACTCCCAAAATAGCTAAACGAGTAGAAATGGCTTTGTTGGAGCAGCTAGAAGTATTAGAAGACAAAATCGCTTCGGCTTCTATGCAATTGAAACACTGGCAATTGCCACCCAGAATAGAATCCGAACTTAATCTAGAAAGTGATGCAGATATAACCGAAGAAGACTTTGTCAGCATTATACCCATGATTAGAGAACGCATTATTGACTTGGAAGCGAATATAGAGAGGAGATATTTGAAACCACCCTTGGGTGCACAAACGGGTGATGCCCACTTAGCGGCCATTGCTCAAAATCAACAAAATACTCAAACACAAAATTCCGCCAATGCGGCTGCCTATTACCAACAAATGCAACAGCAGCAACAACAACAGGCTTTGCTGCAGCAGCAGCAACAACAAGCTTTTAATCCCTCGGCTTTTAATGAACGAGCCATGGCCATAGCCGCTAATAATGCCAATAATGCAGCCAGCAGCAATTCAAATGCCAACAGCAACAACGCCGGCGGTGATCTTAATACACAAACGCACTCCTCGGCTAACAACGAAAATAATTCCGGAGGCGATTCTCCCTCCAGCAATTGTGATAGTGACAAAGATGAAAAAGTGGAAAATATACCCAAAGGTTTGGTGTCTTGGCGTGATGCCGTTTCACGTTCTCATACCACCGCACAGCTAGCAATGGCTCTATACGTTTTGGAATCTTGTGTGGCCTGGGATAAAAGCATTATGAAAGCCAATTGCCAGTTCTGCACATCTGGCGAAAATGAAGATAAACTCTTGCTGTGCGATGGCTGCGATAAGGGTTATCATACCTACTGTTTCAAACCGAAAATGGAGAATATACCCGATGGTGATTGGTATTGCTATGAGTGCGTTAATAAGGCTACCAATGAACGTAAATGTATTGTTTGTGGCGGTCATCGTCCCTCACCGGTTGGCAAAATGATCTATTGTGATTTGTGTCCACGTGCATATCATGCTGATTGTTACATTCCTCCACTGTTGAAAGTGCCGCGTGGCAAATGGTATTGTCATGGTTGCATTTCAAAGGCACCACCACCGAAAAAACGTTCCTCCACTAGTAAACCTCGCCGTGAACGTGATTCATCTGCCTCGCTATCGAAACGCAAAGATAAACATCATAATACATCGTCCAGTTGTGAACAGTTGAATACATCGGCCGATCATCATAATATTCATAATTCATCGCATGATGAGTCAATGACATCGCTGCCGGCACCGTTGAGTCCCGCTCATTCTGTGGCCTCAACATCATTCGATGATCATCATAACAACTCTATCGATACAACGCGCTTCCAAAATCAAGTAACAAATCGTCAAGGTGCTTTAAGTCCACAAAACACAAACAATGAATTCAATGATACCAGCATGGATGGTACAACCAACACAACAGCATTAGGCAGCAATACAGCTGCAGCAGGAAATGTTGCTATGCTTCATACACAGCAGCAGCAACAACAGTCACTGCAACAAACGCCAGCTAGTGCAGCAAACATACTACCCATGATGTCACCAATACCAACATCAACGCCACCAACACAACAACAGCAACAAAATTTCAATTGTATGCCCAGTACGGCAGGACTCTTACCACCTCAAGGACAAATAATGTCATCACCATCACATTTTGCCAATCTCAGCGCACCAACGCCACTACAACAAATCGCTACAAATCAAACAAATCATTTGCCATATCCCCTTAATACCACACAATTGGTACCGCCCAGTTCAGCGGCCGTGATAGCAGCACCCTCACTACCACCACCATCACCGTCAACCATAACAGCAGCCACAACTGCTACGTTAGCTTTAGCCACTGTTATACCGCCATCTATAACACAAACAACGGCCACAGGCGGTCTCTTAACTGCTACAGCACTACCAAATCAAATGCCAGTTTTACCCAATATAACAGCAGCACCTCCCACTCCACCCATTGGTGTGACTGGTAATCTAATGTGTGCTACTACCTCCCCACAACATTCCTCCATAACATCATCATCCCGTTCCTCAACGCCCACACAACAACAGATGCATCATGGTTCTGCCAGCCAGCATTCACCACAGCTGCATGCTCCTGCTACTTCGCCCTCCATGATGGTGGTTTCTAGCAGCGCGGTGACAACACCACCACCTACTGCTCTAGGGCCACCACCTCCCATAAATATACATGCCGTTCAGGAGGCCAAGGAAAAATTGAAACAAGAGAAAAAAGAAAAACATGCCACCAAAAAGTTAATGAAAGAATTGGCCGTATGTAAAACCGTTTTAAGTGAAATGGAGCTACATGAAGATTCTTGGCCTTTTCTGTTGCCAGTAAATACCAAACAATTTCCCACGTATCGCAAAATCATAAAAAATCCCATGGATTTATCCACCATTAAGAAAAGACTACAAGATTTAAGCTACAAATGTCGAGAAGATTTTTGTGTTGATGTACGACAGATTTTCGACAATTGTGAAATGTTTAATGAAGACGACTCGCCGGTGGGCAAAGCTGGTCATGGTATGCGTAAATTCTTTGAAATGCGTTGGGCCGAATTGACTGATAAACACTCATGA	MKNMDKNAGEGGQQNDGKGGSGGGGKSSGNSGAGGAGGAAHDPAALLDAASLFAYWGRDPTAAAAAAANPLFNAQFNAAAAAGLGLLPNPTASAANDRYSMAAAAAAAAAGHHHQNTMAVAASQAASLAGLHPASWWSMAQLAAQDYFSRLQASGLSPFPHPDLAAAFGPAALGLGAAGAGAGNSGGVGGSTGSGTQNSSTSGNSSSSIGSTSSSGNKSSSKSRKEKQRQQQQQQQQQQQQLQQQQQQSLANSLNAAAAAAAVASNPAAALAGMHLVGAGTTITPSTGLGSSSNSGNNNNNNSNSNSYKNNSSNLGKNSGSSTSSTISVQLPPSPGSAYDPVVLHKELLAMQVAAAAAAANPSSSSSSSSSSKKSRNSSSNNSSSSHHLMGSSSANNNSSVGGLMSTHGSLSGSGGGGAGGGGGMSGSSSSSRNKNDDKNNASLNALNSLSQFGTLGMTPQQSMQAAMNAFAASNASAAAAAANNAGNNAGVSSSSSTSSSTAGNKQSVNDFMPSGGLGDHPSLLGVRLPPDTEIIKYTSSIVGPKIPGTTTRGRKKTISDHDQTLQLQQNKTNVSDSKTFCIAFSGLSPAKRARLEMEYAAIAAAANAGPGPSLPPTLTAAQIAALSGLGGGASSTSKSSGASAASSSQSTPHLDLTGPSSGRTSRDSSSDRVEVIKLPPTITSNGAYNLSNKNKDIHDLSGTTDLNSGVNLSLKPAASSVSNTSLANTNVAGATITIEDFDAPLNLSMKPDKSSASSNDLSGSSGSGGSGGNNSGNTGSNSLQSLSSITAALGSSGGGGIGMSGGSGVGGGNGGAAANSSNTGGNSSSNSSSASGGGSGMGNERTNQPPFKEGRPRNLGRGVSKPKKNTVASLLAQSRAVGIKPMLSTQQLLQQGADIEKIRQALTEANAQMEVSTDSESIAAESGLSESESEEPNLLNVTELRIPLDLGWKRETVIRGLTKAGQIKGEVVYYAPGSNVPLKTMGHVFSHLEKNPSKLTRENFSFSARAIVGSFLQPAPPPYANDGDYIRMSDEDVAKRLEDLKIFTRQTLNVEQRIEIAKQQQALRDAKKLQKEEMARNKEKARLEKNEKLEQQRKEKELKNQQAIEARKKKQEELERLKQEEILKKQQEKEKKRQEAILAKEQELNRQKEMLLAAEMERERRRQHMALIRQLELRRKFEEREKKKHQMVLDRLILREKRLAARKRDAEILAQIRKPQEDSELLQLHAIPDLERIAGNRLPGQAMADLLMVFEFLHNFGETLGFDMESLPTLQNLHDALVVDSNAEVEEELLSVMTHLLVCAIEDPGIPNPGRHTTLLGQSLRNADITNSNVSEILRIYLYATATGEIRQMFGVVMDRERERKVPDHHQIDAETIVHTGKNAEYYKLLHENETWKMSLALKDRPFVALNPTKKTQILAHLCNDLLMNKAVLKQIDNSLETCNQMRKEKYMTDMKVRKYKALHMRKSRIEAYEKIQAEREAAMQAMAQQQKLDAERLEKESADEANKKEEDNTGAAATSAQETAGEQNNNTSKDENMEVDLDGSQKQIDKELTNLPSNLDEGKLSAANLMGSSDITPTKMAKLDDLTSSTSYHNGGASTGDINALLGGKKTIKGLNDDASTDVGMDEDLSDIESEITNVEEDEDNRLSADELQKKLDKIIRASLNCKEVLEKSTNQLRATCFGQDRFWRRYWRLPKAGGIFIEALESAQNDIFRFQEILEQEDEERKENMSPEPLAQDVTKNCNDKTEDSLDVEMRELEALTAANANQPPAPPAVENVIDNNPADDSDDDVIETNRIEPEIVDLRDDDDDDYDVAIQPHGIQLDNNGTAKVEKPDAAGLLPPAHIINQLSKKEEMEVDMKVPLPPPPSSALHQLTTTSHMTNLNQLQNSITINCDKPDLNKMNSSTSSIANTTTSMMSNPTTSSTTTNNVTTSINLCTSNSGANKYEDKKEDDCIIVSSTGPSDVKPLFTSEIPEVKWFSIVNREVPLTTTEPQNATNLKEFQKMFANITCGSSYQIQGHPWDISNNVQYFTVTMDDCKADLTKLTTECILSLSGLNEADIEKKLKEFEEKLQNSKNSLETPRHHSAATMKSEDVADVEGKDNNNMECDDEEGELRGGVDKKFVLKNESKMKFFPFPKDALCDTGGGVVGAGAEAEFAEDIKPKLEIKLDEALQTSLQNMQQMSLANISNFIQYDIPTPLQMSLEESQMLEEIKREGFPKKQKGSYVKRNLRYGWWKIDTMELLQQVINSLNSTGLREKELKENLTRFLTQEIPLGLPYPMGEVRPDDKDYLLPDKPNDWTPKIAKRVEMALLEQLEVLEDKIASASMQLKHWQLPPRIESELNLESDADITEEDFVSIIPMIRERIIDLEANIERRYLKPPLGAQTGDAHLAAIAQNQQNTQTQNSANAAAYYQQMQQQQQQQALLQQQQQQAFNPSAFNERAMAIAANNANNAASSNSNANSNNAGGDLNTQTHSSANNENNSGGDSPSSNCDSDKDEKVENIPKGLVSWRDAVSRSHTTAQLAMALYVLESCVAWDKSIMKANCQFCTSGENEDKLLLCDGCDKGYHTYCFKPKMENIPDGDWYCYECVNKATNERKCIVCGGHRPSPVGKMIYCDLCPRAYHADCYIPPLLKVPRGKWYCHGCISKAPPPKKRSSTSKPRRERDSSASLSKRKDKHHNTSSSCEQLNTSADHHNIHNSSHDESMTSLPAPLSPAHSVASTSFDDHHNNSIDTTRFQNQVTNRQGALSPQNTNNEFNDTSMDGTTNTTALGSNTAAAGNVAMLHTQQQQQQSLQQTPASAANILPMMSPIPTSTPPTQQQQQNFNCMPSTAGLLPPQGQIMSSPSHFANLSAPTPLQQIATNQTNHLPYPLNTTQLVPPSSAAVIAAPSLPPPSPSTITAATTATLALATVIPPSITQTTATGGLLTATALPNQMPVLPNITAAPPTPPIGVTGNLMCATTSPQHSSITSSSRSSTPTQQQMHHGSASQHSPQLHAPATSPSMMVVSSSAVTTPPPTALGPPPPINIHAVQEAKEKLKQEKKEKHATKKLMKELAVCKTVLSEMELHEDSWPFLLPVNTKQFPTYRKIIKNPMDLSTIKKRLQDLSYKCREDFCVDVRQIFDNCEMFNEDDSPVGKAGHGMRKFFEMRWAELTDKHS
LOC124420781	NC_060950	XP_046810858.1	uncharacterized protein LOC124420781	4	0.14	0.21	0.18	ATGCGTTGTTGCAAAATATGTGGGAAGAAAGTGGAGGCTGGAGGTGGGACATTTTTTAATGTGCCCAAAGACATTCAAAAAAGAGAAAAATGGAGTGAGGTCTGCCAAATGACTCTAACCTCCAATGCACGTATATGCATTGACCATTTTTTTCGAAAAGACATCATAACAGCAGGGCGCAGACTTTTGTTAATGCCGAATGCAGTTCCAAATATTATTCAGGCCGAGGAACATCTAGATGTTGTTGTGGAAGATGTTGTAATGGAGTTTGTGATGGAAGAACATTCCGATTCTGGCACATCCGGATCGGAATGTTATTTTAACGGAGCCATATTGGAAGAAGGTGGGAGCAGTGAAGCGAAATATACTGATTCTGGCACATCCGGATCGGAATATCGCTTCATTAAAGAAAGTCTCAACGAAACCAGATCATTGAACCAGTGCACAGAACGTGGAACGCAGACTGAGTATCGCTTCTTCAACATTAATGAGCTATCCGGAACAACTCCATTACAACAAGACTTAAAGGATCAAGGATGTCAAACTGAGTAA	MRCCKICGKKVEAGGGTFFNVPKDIQKREKWSEVCQMTLTSNARICIDHFFRKDIITAGRRLLLMPNAVPNIIQAEEHLDVVVEDVVMEFVMEEHSDSGTSGSECYFNGAILEEGGSSEAKYTDSGTSGSEYRFIKESLNETRSLNQCTERGTQTEYRFFNINELSGTTPLQQDLKDQGCQTE
LOC111683106	NC_060954	XP_046810857.1	uncharacterized protein LOC111683106	0	0	0	0	ATGGACGATAACTTCATTAATAAAAAAGATGCAGCTACAGAAACAGCAGATTTATCTTCATCCTCATCATCTACATCATCAACGGAAATAGAAAATCGTTCAAAAAGTTCTTCAACTTTGGCTTACAACTCATCGTCTACATTAACTTTAAGAGATAAAAAACGAAAGAAATCTATTGTTAAAGAAACCACTAAAACTGTTAACACAGAATATCCTTTAAAAAAGCGCTATTCTAAAGATGATAATGTATCCACTAGTAGTAGTTTTAATTCTGAAAAAAGTTTAAAAAATTTACATTTTCCAATTATAAAACATAAAGAAACTTCAACTTCCACTAAGGAAATTGCTAGCGATTCTAGCTATGACACCGTTACGAGCTTTTCAACTTTAACTGATATTAAGGAAATTTCAGCGACCACGAAATCAAAAGACAATCGAATTCAAACAAGTTTATCTCTGGATCCTTCTACCTCATCAACCTTAACTTCCACAGAGACTCTTACCCCAAAAACAACAGCTAAGGAGGAGGAAATAATGGGAAGTATAAGAAAAGTATCATTAAAAAAGGATTTAGTTTTGGATACAAAACAAACAAAAGAACCAGTTTCAGAACAACCCGTTAAAAAAACTTTATTTGTGGAAGATTCTGAAACTTCTGCTTCGCTAAAGACTGATAGTATAGATCAGCATAGAGAAACACCTTTGAGATTTGTTGAGAAAGATACGGAACCTGAACCTTTTTTAAAATCCAGCAAATCGAGGCATGTTAAAAAAGTAACAAGTTCAGAAGAAAGCGAAAAAGAGAGACCAGCATTTCTTAAATCCAGCAAATCTCAACATGTTAGAGGCGCTCCCACATATGACGACGACGATGATGACTCTGATGATGATCAACGAGAAAGTACTAATTTACAAATGGGACATGTTTTCGTTTACATGGTCATTCCGCCAGATGGTGGCTATGGTTGGCTTATAACTTTTATATCATTTTTATGTCAAGTAATAGTTGATGGCATAATTTTCTCTATTGGCATTGTCTTACCACATATTGCCAAAGATTTGAATATACCCGGTGCAAATGTGGTTTTGGTGGCTTCCATGCAAATTGGCTTCTATTTTTTGTCCGGCACAGTTTCGAGCGCTTTTATTAACAAATTTGGTTTCCGTCCGGTAGCCTTGACTGGTTGTCTACTGTCCATAACGGTCCTTACCATAGCCACCTTTAGTGTCAATCTTCCCATGATGATATTATTTTACAGTATTTTGGGTGGTCCTAGTCTTAGCATGATTTGGGTTTCGTCTCAGCTTATAATTGGTTACTATTTTGATAAATATCGTCCCATAGCAAATGGTGCCTCCTGTTCAGGAGCTGGTGCTGGTATAATGATATTTTGTTATATGAATAGTGTTTTGATACCAGAATTGGGTTGGCGTAATTTAATGAGAGTTCATGTGGGATTTTTAATAGTAGTTTTATTTATGACTTTGACATTTATAGAGGTGTCACCCACCAGAATAGGCAAAGTAAAAGAGCCTTTAGCTGAAGACACTGAATCCGAGTCATTTGACCTGCTTACGGGACTTACACAATATTCAAGATATTCCATAAAAGTTGATGAACAAGAATATTCTCTAGATGAACATTTCGAAAACATATTGGAAAAAACTGAGGAACCCAAAGAGCAAAAACTTTCTGCTTGTCATCAGTGTTTGCAAAAATGCTGCCCCTCCCTGCAACGTTGGTGGGAAAGGCGCCGCGAAGAAAAAGCCAAAGAGGAGGCCACCAAACGATATGTGATTAAACAAGATCTTATAGAAAGACAAGATCTTTTCTATATGGGTCCCACGGACCACAAAATAGAACAACAAAAAGTAGAAGAAATATTGCAAAAACGTTTATCTAAACGTGCCAGTGTTGGTGCTAATCATGCAGATAGATTTACTATAACTCTAGAGGATTTTGATAACAATCAAAAAAGACTAACTGTGATTAGTGCCATGACAACGAAGCAACAGAAAATGAAGGAACATCGATCCTATAAGGAATTGAAGCAGCAAGAAAAATATCCTTTATGGGCATTTTTGTCTCCTAAGAATTTGATTCACTCAAAGATACGTAAGGCATTTAGTTTGCTTTTTGATTTTCGTTTATTGGCGATAATGGAATTTAGAGTTTTATTACTGTCGGCATTTTTATTTCCCATGGGTTTTAATATACCGTTTGTATATTCAACAGTGCGTGTACAAATTGATGCATCTTTTGCCAAGCTAATTTCACCCACCATTGGTTTTTCAAATTTTGCTTTTCGTATTGCATCTGGTTTTGTTGCATTCAAATTTCGTGAATATACAACTTATATTTGTGGTGGTGGCATGGTTTTTGGTGGCGTTGCTGTTCTCATAAGTGCCTTCTATGGTCTCGATGTGGTTTGGTTTCAATTTCTGTATGCCATGTGCTATGGCATAGCTCCAGCATTCTATTCTACTTTGCGTGCCATTATCTATGTACGTTCATTGGGCCTGGATAAGCTAACAAACGCCTTCGGTTTAACGGCTTTGGCCATGGGTATGGGTGTCTTTATTGGTACAACAGCTGGTGGCATCTTAAATGATTTCACCGGCAGTTACACAGCCTCATTTGTGTTTGCTGGAATTTGTATTTGTTTATCGGGTGCCTTGAAATTGATATTGCCCTATTTAATTAAACTCTCAAAAGATAAAGAAAGAAAGTGA	MDDNFINKKDAATETADLSSSSSSTSSTEIENRSKSSSTLAYNSSSTLTLRDKKRKKSIVKETTKTVNTEYPLKKRYSKDDNVSTSSSFNSEKSLKNLHFPIIKHKETSTSTKEIASDSSYDTVTSFSTLTDIKEISATTKSKDNRIQTSLSLDPSTSSTLTSTETLTPKTTAKEEEIMGSIRKVSLKKDLVLDTKQTKEPVSEQPVKKTLFVEDSETSASLKTDSIDQHRETPLRFVEKDTEPEPFLKSSKSRHVKKVTSSEESEKERPAFLKSSKSQHVRGAPTYDDDDDDSDDDQRESTNLQMGHVFVYMVIPPDGGYGWLITFISFLCQVIVDGIIFSIGIVLPHIAKDLNIPGANVVLVASMQIGFYFLSGTVSSAFINKFGFRPVALTGCLLSITVLTIATFSVNLPMMILFYSILGGPSLSMIWVSSQLIIGYYFDKYRPIANGASCSGAGAGIMIFCYMNSVLIPELGWRNLMRVHVGFLIVVLFMTLTFIEVSPTRIGKVKEPLAEDTESESFDLLTGLTQYSRYSIKVDEQEYSLDEHFENILEKTEEPKEQKLSACHQCLQKCCPSLQRWWERRREEKAKEEATKRYVIKQDLIERQDLFYMGPTDHKIEQQKVEEILQKRLSKRASVGANHADRFTITLEDFDNNQKRLTVISAMTTKQQKMKEHRSYKELKQQEKYPLWAFLSPKNLIHSKIRKAFSLLFDFRLLAIMEFRVLLLSAFLFPMGFNIPFVYSTVRVQIDASFAKLISPTIGFSNFAFRIASGFVAFKFREYTTYICGGGMVFGGVAVLISAFYGLDVVWFQFLYAMCYGIAPAFYSTLRAIIYVRSLGLDKLTNAFGLTALAMGMGVFIGTTAGGILNDFTGSYTASFVFAGICICLSGALKLILPYLIKLSKDKERK
LOC111677490	NC_060954	XP_046810856.1	RNA-binding protein fusilli isoform X3	213.9	1.78	2.3	2.28	ATGCAGGTTCCCGAACATGTGGTGTCATTTTATGTGGCAACGTGTGGACAAAATGGACCCGGTTTGGGTTCAGACGAAAAAGAAATCATATTGCTGGTCTATGTGATATTAGAGGCAGCAACTGGACAGATAATTGGTACCAAACAAATTTTAGTACGCCCCGAGGGTACCTTTGTTAAGGATCGTACAACATCTACATCATCGGATGCCTCAAATACCGCCTCATCACCACCACTGGCCATCACATATGTCGATTCTGTTAATAATAGCAGTTGTAGCAGTAGTAATAATTTAAATTCAACAAATAACAGTATAAATTCCTTAAACATCACAAATAATAGTTCAACGCCAACTTCACCCACGACCATTAACAACAGCAACAACAATAATAACATTAACGCCTCTAATACCAGCATTCCATCAACACCGACATCGGCTACAACCATCAATAATAACAATACAATTGTTAATAATAATAATATTATCACAAATGGACCAACATCGTTGGCATCCGTCGATATTATCGAACTTCCAATTGCTGTTGCTCAGGCTGCTGGAAAGCCACTACAGGAAGCTATCGAGGAGTTCGATGATTATTTACGTTCATTATCGTTGTACGATACTGATTTCAAAATCATAACCGATGGTCAATTGCCCCTGCGTCAGTGTTTACATCGCGAGGCCTGTGTCAAAGAAATCACACTGCCTTCATACTATAATAGATTTTCGGATTTACGTAAAGAATTTTCCATATACAAATCCGGTGATTTGTCCAGAGCCCTGGTGCCAGTTAAAGATATTAAAAGAATATTACAAATGCCCGCTACAACGGTACCACAAAGTATCGGGGAAATAATGAAAGAACTGAACATCACTAGTGTGGACGATAATGAATTTTATATTCGCGAATCTCGTGATATGGTCTCGGCAATACAACATTTACTTAAAGCAGGTCATAAATTTACCGCAAATGAAACTGTTAGTTTAGTGTTAGAACCAGGAATTTGTTCAATTGATGATGAAATTGATGGAAATTGTATTGTAAGAGCTCGTGGTCTACCTTGGCAAAGTAGTGATCAGGATATAGCTAAATTCTTTCGTGGTCTCAACGTCGCCAAAGGCGGCGTAGCATTGTGTCTTTCACCTTTGGGTCGTCGTAACGGTGAAGCCCTAATACGTTTTATTTCCCAGGAACATCGCGACATGGCTTTAAAACGACACAAACATCATATTGGTAATCGTTATATAGAAGTTTATCGTGCCACCGGTGATGATTTCCTATCCGTAGCTGGTGGAGCTTCCAATGAAGCTCAGGCATTTCTCTCTAAAGGTGCCCAAGTTATAATACGTATGCGTGGCTTGCCCTATGATTGCACAGCTAAACAAGTGTTGGACTTTTTCACAAATGGCGAAAACCCTTGCAATGTGCTGGATAACACTGAAGGTGTTCTCTTCGTTAAGAAACCCGATGGTCGGGCTACTGGTGATGCTTTTGTTTTATTTGCCAATGAAAGTGATGCTCCCAAGGCTTTGGCTCGTCATCGAGAATCGATTGGTCAACGTTATATTGAGTTGTTTAGATCAACCACAGCCGAAGTGCAACAGGTTTTGAATCGTTCTTTGGATCCCAAGACCTATGAACCAAATCATCAGCCACCTTTGATAGCTCAATTGCCTACAATGCAATTGTCTTTGTTGCCACAACATCTTATAACATCGGGTACTACTAAAAATTGTATACGCTTAAGAGGTTTGCCTTATGAAGCTCTCGTCGAACACATTTTGCATTTCCTAGATGATTTTGCAAAACATATTATATTCCAAGGTGTACATATGGTCATCAATGCACAGGGTCAACCCAGCGGTGAGGCCTTTATACAGATGGATTCCGAGGAATCAGCTCGCTTGTGTGCCCAACGCAAACACCATCAATTCATGGTGTTTGGCAAGAAGTATCGTTATATTGAAGTTTTCCAATGTTCAGGCGACGACATGAATATGGTCTTGAACGGAGGCTTACAATCACCAGTACCAGCTGCTCATGCACACCCCCATTTGGGGGCTGGCAAACAACCATCACTTTTATCACCGGGTGCCTCTGTGCTTGGTCCACCTTTTGGTCATTTTGGTCCATTTCCTCCGCCAGGCCCTATTTTGGCTTCACCTCATCGTGCTCCTCATCATCCGCATGGTCCTACACATCCACCGCCACATCCAGCGGCATTTTATCCACATCCTTTAGTTTATTGGCCATATCCAAGTCCTCCAGTATCGCCAACTACTTACTTTAATCAGCCTACACATTCGCCTACTCATGTGCCTGGTAGTCATGGACCACCTATGGTAGTATTCTCTCGATTATATACCCGCTGTACAACCAACAAATTACGCTAA	MQVPEHVVSFYVATCGQNGPGLGSDEKEIILLVYVILEAATGQIIGTKQILVRPEGTFVKDRTTSTSSDASNTASSPPLAITYVDSVNNSSCSSSNNLNSTNNSINSLNITNNSSTPTSPTTINNSNNNNNINASNTSIPSTPTSATTINNNNTIVNNNNIITNGPTSLASVDIIELPIAVAQAAGKPLQEAIEEFDDYLRSLSLYDTDFKIITDGQLPLRQCLHREACVKEITLPSYYNRFSDLRKEFSIYKSGDLSRALVPVKDIKRILQMPATTVPQSIGEIMKELNITSVDDNEFYIRESRDMVSAIQHLLKAGHKFTANETVSLVLEPGICSIDDEIDGNCIVRARGLPWQSSDQDIAKFFRGLNVAKGGVALCLSPLGRRNGEALIRFISQEHRDMALKRHKHHIGNRYIEVYRATGDDFLSVAGGASNEAQAFLSKGAQVIIRMRGLPYDCTAKQVLDFFTNGENPCNVLDNTEGVLFVKKPDGRATGDAFVLFANESDAPKALARHRESIGQRYIELFRSTTAEVQQVLNRSLDPKTYEPNHQPPLIAQLPTMQLSLLPQHLITSGTTKNCIRLRGLPYEALVEHILHFLDDFAKHIIFQGVHMVINAQGQPSGEAFIQMDSEESARLCAQRKHHQFMVFGKKYRYIEVFQCSGDDMNMVLNGGLQSPVPAAHAHPHLGAGKQPSLLSPGASVLGPPFGHFGPFPPPGPILASPHRAPHHPHGPTHPPPHPAAFYPHPLVYWPYPSPPVSPTTYFNQPTHSPTHVPGSHGPPMVVFSRLYTRCTTNKLR
LOC111677490	NC_060954	XP_046810855.1	RNA-binding protein fusilli isoform X2	446.9	2.97	3.84	3.8	ATGCAGGTTCCCGAACATGTGGTGTCATTTTATGTGGCAACGTGTGGACAAAATGGACCCGGTTTGGGTTCAGACGAAAAAGAAATCATATTGCTGGTCTATGTGATATTAGAGGCAGCAACTGGACAGATAATTGGTACCAAACAAATTTTAGTACGCCCCGAGGGTACCTTTGTTAAGGATCGTACAACATCTACATCATCGGATGCCTCAAATACCGCCTCATCACCACCACTGGCCATCACATATGTCGATTCTGTTAATAATAGCAGTTGTAGCAGTAGTAATAATTTAAATTCAACAAATAACAGTATAAATTCCTTAAACATCACAAATAATAGTTCAACGCCAACTTCACCCACGACCATTAACAACAGCAACAACAATAATAACATTAACGCCTCTAATACCAGCATTCCATCAACACCGACATCGGCTACAACCATCAATAATAACAATACAATTGTTAATAATAATAATATTATCACAAATGGACCAACATCGTTGGCATCCGTCGATATTATCGAACTTCCAATTGCTGTTGCTCAGGCTGCTGGAAAGCCACTACAGGAAGCTATCGAGGAGTTCGATGATTATTTACGTTCATTATCGTTGTACGATACTGATTTCAAAATCATAACCGATGGTCAATTGCCCCTGCGTCAGTGTTTACATCGCGAGGCCTGTGTCAAAGAAATCACACTGCCTTCATACTATAATAGATTTTCGGATTTACGTAAAGAATTTTCCATATACAAATCCGGTGATTTGTCCAGAGCCCTGGTGCCAGTTAAAGATATTAAAAGAATATTACAAATGCCCGCTACAACGGTACCACAAAGTATCGGGGAAATAATGAAAGAACTGAACATCACTAGTGTGGACGATAATGAATTTTATATTCGCGAATCTCGTGATATGGTCTCGGCAATACAACATTTACTTAAAGCAGGTCATAAATTTACCGCAAATGAAACTGTTAGTTTAGTGTTAGAACCAGGAATTTGTTCAATTGATGATGAAATTGATGGAAATTGTATTGTAAGAGCTCGTGGTCTACCTTGGCAAAGTAGTGATCAGGATATAGCTAAATTCTTTCGTGGTCTCAACGTCGCCAAAGGCGGCGTAGCATTGTGTCTTTCACCTTTGGGTCGTCGTAACGGTGAAGCCCTAATACGTTTTATTTCCCAGGAACATCGCGACATGGCTTTAAAACGACACAAACATCATATTGGTAATCGTTATATAGAAGTTTATCGTGCCACCGGTGATGATTTCCTATCCGTAGCTGGTGGAGCTTCCAATGAAGCTCAGGCATTTCTCTCTAAAGGTGCCCAAGTTATAATACGTATGCGTGGCTTGCCCTATGATTGCACAGCTAAACAAGTGTTGGACTTTTTCACAAATGGCGAAAACCCTTGCAATGTGCTGGATAACACTGAAGGTGTTCTCTTCGTTAAGAAACCCGATGGTCGGGCTACTGGTGATGCTTTTGTTTTATTTGCCAATGAAAGTGATGCTCCCAAGGCTTTGGCTCGTCATCGAGAATCGATTGGTCAACGTTATATTGAGTTGTTTAGATCAACCACAGCCGAAGTGCAACAGGTTTTGAATCGTTCTTTGGATCCCAAGACCTATGAACCAAATCATCAGCCACCTTTGATAGCTCAATTGCCTACAATGCAATTGTCTTTGTTGCCACAACATCTTATAACATCGGGTACTACTAAAAATTGTATACGCTTAAGAGGTTTGCCTTATGAAGCTCTCGTCGAACACATTTTGCATTTCCTAGATGATTTTGCAAAACATATTATATTCCAAGGTGTACATATGGTCATCAATGCACAGGGTCAACCCAGCGGTGAGGCCTTTATACAGATGGATTCCGAGGAATCAGCTCGCTTGTGTGCCCAACGCAAACACCATCAATTCATGGTGTTTGGCAAGAAGTATCGTTATATTGAAGTTTTCCAATGTTCAGGCGACGACATGAATATGGTCTTGAACGGAGGCTTACAATCACCAGTACCAGCTGCTCATGCACACCCCCATTTGGGGGCTGGCAAACAACCATCACTTTTATCACCGGGTGCCTCTGTGCTTGGTCCACCTTTTGGTCATTTTGGTCCATTTCCTCCGCCAGGCCCTATTTTGGCTTCACCTCATCGTGCTCCTCATCATCCGCATGGTCCTACACATCCACCGCCACATCCAGCGGCATTTTATCCACATCCTTTAGTTTATTGGCCATATCCAAGTCCTCCAGTATCGCCAACTACTTACTTTAATCAGCCTACACATTCGCCTACTCATGTGCCTGGTAGTCATGGACCACCTATGTATTCTCTCGATTATATACCCGCTGTACAACCAACAAATTACGCTAATCCAACATCACCACTAAGTCCTCCTACAGTGGGAATTCCCACAAATACTAGTGGCCTAATACTCTCACCAAATAAGACACCAACTATGGCCATAGTGCCAAATCCTAAGCAATATCCAGCAGTTGGAGCTGGACCACCAACACAATCACCAACTATAACACCCATCACACCCACCTATCACAGTAAAATGGCTTTACCGCCACCACATCCACCACCAACACGACATACTCACACAAACATCTATCATCACTATAGTTCGCCACCGCCTATGCAAACTGCCGTAGTTTTGGCGGCACCGCCTAATCCAGCAACAGCAATTGTAAATACACCACCAGTTGGCGTCTTAAAAACGTCTCCAATTGAACAGCCATTGCTTGCCATCGATACCAGTCATACAGTAGAACGTAATGCTTTAAAAACTAATGCGAAACTGAAAAATTCATCCTCGATAGCTGCAGCAGTGCCGCCGGCTGTAACTGCTAAGGCGGTTGTAGCAGCTACAGATGCCACCACCTCTACTTCATCTTCAAATACATCCACTGCTGCTATGAATGGTACAACTGCTATAGTCACAAATCACTGTGTGGAATTGTATACATCATAG	MQVPEHVVSFYVATCGQNGPGLGSDEKEIILLVYVILEAATGQIIGTKQILVRPEGTFVKDRTTSTSSDASNTASSPPLAITYVDSVNNSSCSSSNNLNSTNNSINSLNITNNSSTPTSPTTINNSNNNNNINASNTSIPSTPTSATTINNNNTIVNNNNIITNGPTSLASVDIIELPIAVAQAAGKPLQEAIEEFDDYLRSLSLYDTDFKIITDGQLPLRQCLHREACVKEITLPSYYNRFSDLRKEFSIYKSGDLSRALVPVKDIKRILQMPATTVPQSIGEIMKELNITSVDDNEFYIRESRDMVSAIQHLLKAGHKFTANETVSLVLEPGICSIDDEIDGNCIVRARGLPWQSSDQDIAKFFRGLNVAKGGVALCLSPLGRRNGEALIRFISQEHRDMALKRHKHHIGNRYIEVYRATGDDFLSVAGGASNEAQAFLSKGAQVIIRMRGLPYDCTAKQVLDFFTNGENPCNVLDNTEGVLFVKKPDGRATGDAFVLFANESDAPKALARHRESIGQRYIELFRSTTAEVQQVLNRSLDPKTYEPNHQPPLIAQLPTMQLSLLPQHLITSGTTKNCIRLRGLPYEALVEHILHFLDDFAKHIIFQGVHMVINAQGQPSGEAFIQMDSEESARLCAQRKHHQFMVFGKKYRYIEVFQCSGDDMNMVLNGGLQSPVPAAHAHPHLGAGKQPSLLSPGASVLGPPFGHFGPFPPPGPILASPHRAPHHPHGPTHPPPHPAAFYPHPLVYWPYPSPPVSPTTYFNQPTHSPTHVPGSHGPPMYSLDYIPAVQPTNYANPTSPLSPPTVGIPTNTSGLILSPNKTPTMAIVPNPKQYPAVGAGPPTQSPTITPITPTYHSKMALPPPHPPPTRHTHTNIYHHYSSPPPMQTAVVLAAPPNPATAIVNTPPVGVLKTSPIEQPLLAIDTSHTVERNALKTNAKLKNSSSIAAAVPPAVTAKAVVAATDATTSTSSSNTSTAAMNGTTAIVTNHCVELYTS
LOC111685319	NC_060954	XP_046810854.1	FACT complex subunit Ssrp1	2937	26.3	32.54	33.64	ATGAGTGATACTTTGGAATATGATATATCGGCAGAAGTCAGAGGAGTAATGACTCCCGGACGTCTTAAAATGACCGAGCAACAGATTGTTTTTAAAAATAGCAAAACTGGTAAAGTGGAACAAATTGCAGCAGATGATATAGATTTAATTAATTCCCAGAAATTTGTGGGCACTTGGGGTTTGAGAATCTTTACCAAGAATGGTAATTTACATCGTTTTGTCGGCTTTAAGGATAGTGAAAATGAAAAACTGGGCAAATTCATAAAGAAAACCTATAATCAAGATTTGGTGGAAAAGGAAATGTGTGTCAAGGGTTGGAATTGGGGTACAGCCAAATTTCAGGGTTCTGTACTCAGTTTTGATAAAGATCACAAGACCATCTTTGAGGTGCCCTTGTCACATGTTTCGCAATGTATGACTGGTAAAAATGAGGTAACTTTGGAATTTCATCAGAATGATGATGCTCCCGTTGGCCTAATGGAAATGCGTTTCCATATACCCATAGTGGAATCGGCTGAGGATGATCCCGTTGAAACATTCCAAACAAATGTCATGAACAAAGCCTCGGTTATATCAGCCTCTGGAGATGCTATTGCCATATTCCGTGAGATACATTGTCTGACGCCCAGAGGTCGTTATGATATCAAAGTTTTCTCCACATTCTTCCAACTGCACGGTAAAACTTTTGATTACAAAATACCCATGGACTCAGTGTTGCGTTTGTTTTTATTGCCTCATAAGGACAACAGACAAATGTTCTTTGTATTGTCTTTGGATCCTCCCATAAAACAAGGTCAAACACGTTATCACTATTTAGTTTTACTCTTCAGTCCCGAAGAGGAAACTTCAATAGAATTACCTTTCTCGGAGGAAGAATTAAAAGAGAAATATGAGGGTAAATTGGAAAAGGAAATATCGGGTCCGCTCTATGAAGTCATGGGCAAGGTAATGAAAGTATTAATAGGACGCAAGATAACCGGACCGGGTAATTTTATAGGACACTCCGGCACCGCTGCTGTAGGTTGTTCCTTCAAAGCAGCCGCTGGCTATCTCTATCCTTTGGAACGTGGTTTTATTTACATCCACAAGCCACCCATACACATACGTTTCGAGGAAATTGCCTCGGTAAATTTTGCCCGTAGTGGTGGTTCAACACGTAGTTTTGATTTTGAAGTAACACTCAAAAATGGCACCATACACATTTTCTCTTCCATCGAAAAGGAAGAGTACTCTAAGCTGTACGATTTCATTAGTCAAAAGAAACTGCATGTTAGCAATACGGGTAAAGATAATAAGGGCGGCTATAAGGATGTTGATTTCGGTGATTCTGACAATGAAAATGAACCCGATGCCTATTTGGCACGTGTTAAAGCCGAAGCACAGGAGAAAGATTCCGACGATGATGAGGGTTCAGAAGAAGAATCAACTGATGAAGATTTCAATCCAACCGGTGATGTTTCGGATGTGGCAGAGGAATACGATTCAAATGCTCAAAGTGATTCGGATGATTCAGATGCTAGTGGCAAGGGTAGTGGCAGTGATGGTGGTGAGAAGAAACATAAAAAGGAGAAGAAAGAGAAAAAAGAAAAAGTGGAGAAAAAACAGAAATCGAAAAAACCCACCAAAAAGAAAGATTCCAATAAACCCAAACGAGCCACAACCGCCTTCATGTTATGGCTCAATGATACACGCGAACAAATCAAAAAAGACAATCCCGGTATAAAAATAACCGAAATTGCCAAAAAAGGCGGTGAAATGTGGCGTGAACTAAAGGATAAATCGAAATGGGAAGAGAAAGCAGCCAAGGATAAACAAAGATATTTAGATGAAATGAAAGACTATAAACCCACAGCCGATGATAGTGATGACGAGGAGAAGGACAATGCAAAAAGTGGCAGTAAAGCGGCCAGTAAAAAACGTAAAAAAGAATCATCATCACCCAATAAAAAATCCGCAAATACATCGGGATCTTTTAAATCTAAAGAATATATATCAGAAGATGATTCTTCATCAGCGGAGGAGAGTAAGAAAAAGAAAGATAAATCCGATGAGGAAGATTCAGAACCGGAAAAGAAAAAGACTAAAAGCGATAAGTCTAAATCGAAAGGTGGCGATAAAAAACAAAAGAAACCAGCCAGCGAGGAAGAAGATGATGACGAAGATGAGGAAGAAGCCACGGCTTCTGAAGAAGAATCTGAGGATGAAGAAGAGGCTAGTGATTAA	MSDTLEYDISAEVRGVMTPGRLKMTEQQIVFKNSKTGKVEQIAADDIDLINSQKFVGTWGLRIFTKNGNLHRFVGFKDSENEKLGKFIKKTYNQDLVEKEMCVKGWNWGTAKFQGSVLSFDKDHKTIFEVPLSHVSQCMTGKNEVTLEFHQNDDAPVGLMEMRFHIPIVESAEDDPVETFQTNVMNKASVISASGDAIAIFREIHCLTPRGRYDIKVFSTFFQLHGKTFDYKIPMDSVLRLFLLPHKDNRQMFFVLSLDPPIKQGQTRYHYLVLLFSPEEETSIELPFSEEELKEKYEGKLEKEISGPLYEVMGKVMKVLIGRKITGPGNFIGHSGTAAVGCSFKAAAGYLYPLERGFIYIHKPPIHIRFEEIASVNFARSGGSTRSFDFEVTLKNGTIHIFSSIEKEEYSKLYDFISQKKLHVSNTGKDNKGGYKDVDFGDSDNENEPDAYLARVKAEAQEKDSDDDEGSEEESTDEDFNPTGDVSDVAEEYDSNAQSDSDDSDASGKGSGSDGGEKKHKKEKKEKKEKVEKKQKSKKPTKKKDSNKPKRATTAFMLWLNDTREQIKKDNPGIKITEIAKKGGEMWRELKDKSKWEEKAAKDKQRYLDEMKDYKPTADDSDDEEKDNAKSGSKAASKKRKKESSSPNKKSANTSGSFKSKEYISEDDSSSAEESKKKKDKSDEEDSEPEKKKTKSDKSKSKGGDKKQKKPASEEEDDDEDEEEATASEEESEDEEEASD
LOC124420780	NC_060954	XP_046810853.1	pickpocket protein 28-like	1	0.01	0.02	0.01	ATGAAAAGTGAAATTGATAAAAAATCAATTAATTTAGATTCAGATTCATTTAATATATCAGAATATGATATAAATCTAAGTCTTAATTCTCTAGCTTTAAGTGATGTTCCCAGTTGTGTTATAATTAAAACAAATTTTATTTATGGCAATGGAAAATCTGCTTTTAAAGCGGTATTAAAAGAATATTCCAAAAAGACATCAGTACATGGATTAAATTATATTTTTGAAATACATCGGCCATTTTATGAAAAATTATACTGGATTATTGCACTGTTAGTGTCTTTATATTTGGCTATATATTATATGTGGGAAAGCTATGACAAATGGTCGAATACTCCGGTTATATTAGGATTTGATGAGACACTTGTGGATATTAGTACAATACCATTTCCCACCATAACCATATGTCCGGAAAATAAAAGAGATATGACAAATTCTCAGTTTCCTGAGGTATCTAGTTTAATATGGTCTGAAATTATGGAATATGGAGATTTTCAAAATAGACTAAATATCAGTGAGAAACAAGAACAACGTTTTCTTTCGACTTTGCAAATATGTGATCAAGAAATTATCTCTAGATTTGCACCCTATATGACAAGCAATATAAATATGAATGTGGCACAAAATCTATTAGATATAGTTCACGATACAAATACCACAATAACAGCCTGTGAATGGAAAACTGTTCTGGATTATTCTTGTGGGATTCTAAAGAAGATGATTACAGAAGATGGTGTATGTTTTCAATTTAACGGTTTGAGACATCAAGATCTGTATAAGAAAACAGAATATATCAACTATAAAGATGAATTAGAAAACGATGTTAATGTTAGCGGAAGTTGGTCTTTAGATGGCGGTTACCAGGGTCAAGGTTATAATGCATATCCTTTAAGATCCATTTTGCCATCTGTTCGCAATGGCTTTCGTCTAGAATTAGCAACATTTGGTAAACATATCGATTATTTATGTGGAACTTTTAAACAAGGATATAAGGTCTTTCTAAACTCTCCCGATAGCATAGCTTTAACCAGAGGCAATTATATTTTGGTACCAAAATCGAAAGATGTAATGATCACAGTTGTACCACAATTCATAAAGTCTCAAGATAATTTAATGGATTATCCAGTCGAAAAGAGACAATGCTATTTCAATAAAGAGCGAAATTTGCGTTACTTTAAATTCTACACACAAAATAATTGTCAAACTGAATGTTCAACTAACTATACTATAACAAAATGTGGTTGTGCCCGATTTTGGATGCCCAGACCCTTAGATATACCAATTTGTGATATCACTAAACTGACCTGTTATACAAATGCTGCCCATGATCTCGAACTATTAATAGCAAATCAAACTGCTCGCAAAACTAAAGATCACAAAGTGCAAATAATATGTGATTGTATACCGGCCTGTAATTCTCTGGAATATAATTTCGAAATTACACAGGGAAATTTAGATGCAAATGCAACACTAAAGGCGTATCGTCTATTTGATCATAATGAAGATATTTCTCTATCACGTCTAATCGTACACTATAAGGAATCACAATTTACCGCCATTAAACGTACGGCAATATACGATCACAACCAATTAATTGCCGATTGTGGTGCTATTTTTGGATTATTTATGGGCGGTTCGATATTAACTATAATTGAATTTATTTATTTCTTTTCTGTACGTTTATTTCATAATTATCGTAAGCGTTTATTGATTCAAAAGAAAATTGATGAATTAGAAATTAACTTGTCCAGTTGA	MKSEIDKKSINLDSDSFNISEYDINLSLNSLALSDVPSCVIIKTNFIYGNGKSAFKAVLKEYSKKTSVHGLNYIFEIHRPFYEKLYWIIALLVSLYLAIYYMWESYDKWSNTPVILGFDETLVDISTIPFPTITICPENKRDMTNSQFPEVSSLIWSEIMEYGDFQNRLNISEKQEQRFLSTLQICDQEIISRFAPYMTSNINMNVAQNLLDIVHDTNTTITACEWKTVLDYSCGILKKMITEDGVCFQFNGLRHQDLYKKTEYINYKDELENDVNVSGSWSLDGGYQGQGYNAYPLRSILPSVRNGFRLELATFGKHIDYLCGTFKQGYKVFLNSPDSIALTRGNYILVPKSKDVMITVVPQFIKSQDNLMDYPVEKRQCYFNKERNLRYFKFYTQNNCQTECSTNYTITKCGCARFWMPRPLDIPICDITKLTCYTNAAHDLELLIANQTARKTKDHKVQIICDCIPACNSLEYNFEITQGNLDANATLKAYRLFDHNEDISLSRLIVHYKESQFTAIKRTAIYDHNQLIADCGAIFGLFMGGSILTIIEFIYFFSVRLFHNYRKRLLIQKKIDELEINLSS
LOC111686103	NC_060954	XP_046810852.1	pickpocket protein 28	2	0.02	0.04	0.03	ATGGAAAGTGAAGAAAATGAAAAGTTTACAAATAAAAATTTAAATTTATTAAAACAGATAGAAGAAGAAGATAATTTAAATACAAGTTTACCATCACTGGCATTAAGTGAGGTACCCAGTGATTTAATCATACAGACCAATTTAATATATGGAAAAAAATCTTCGGCTTATAAGGCTGTATTAAGGGAATATTCTAAAAAAACTTCAGTACATGGATTAACTTATATTTTTGCCATACATCGGCCATTTTATGAAAAGTTATATTGGATTATTTTTACAGTAATATCACTTTATTTGGCAATAAGCTATATGTGGGAAACATATATCAAATGGTTAGATACTCCAACCATATTGGGTTTCGATGAAACTCTAGTGAAAATTCATAAAATACCATTTCCAACTGTAACCATTTGTCCGGAGAATAAAAGGGATGTAACAAAGTTTGATTTTTCTGATGTATCGGAATTTATATGGTCTGAAATTAAACAATATAATAAATTTCCCGATAAGGAGGTTTTAACAGAGGAATATGTACAACAATTTTTAGCAACATTACAGACTTGTGATCAAGAAGTTATCAAGAAATTTTCCCCATTTTTACCGACCAACACAAAGGTGGACGTGGCAGAAAATCTTTTAAATATGGTCTCCGATATAAATATAACAATGCAAATATGTAAATGGAATGGACGTTTTGATGAGGGTTGTAATATTATTAGAAAAGTACTTACAAATGAGGGCGTATGCTATCAATTTAATGGTCTAAGACCTCAAGATATATATCGTCATACTGATTTTTTAAGTTATAAAGATAAAGAATTCGATAAGTTTAATACTATGCTAAATTGGTCATTGGATTATGGTTATCGGGATCAAGGTTTTAATGCCTATCCAAAAAGATCTATAATGTCATCAGCTCGCAATGGTTTTTACGCATTACTAGGTTCCTATGAAGATGATAATGATTATGTTTGTAATAGATTTAAACAAGGATTTAAGGTCTTTCTAAACTCTCCCGATAGTGTACCCGTAACAACGGGTAATTATATTTTGGTACCGAATTCGCATGAAGTAATGGTAACAGTTCTACCACAATATATAACATCTCTGGAGAATTTATTACAATTTGGACCAGAAAAGAGACAATGTTATTTTAATAGTGAACGAAATTTACACTTCTTTAAATTCTATACACAAAATAATTGTCAAACAGAATGTTTAACTAATTATACCATAGCAAAATGTGGTTGCGCTAAATTTTGGATGCCCAAACCCTTCGATATACCAGTTTGTGATCTATCCAAAGTAAACTGTTATAATAATGCCGCCAATGAGTTGGACGTAATTATAGCAAATCAAACTGCACAAAAACTTAAAGATTCTAATGTGAAAATAATGTGTGATTGCATGCCCGCCTGTAATTCATTGGAATATAATTTCGAAATAACACGTGCCTATTTAGATGCCGAAGCAACTACTCGAGCCCATCGTGAAAATTACGAAGAAGGCGGTTCTATTACATCTCGTCTAACGGTTTACTATCGGGAATCTCAATTTACCGCCATTAAACGTACTGTCCTTTATGATCTCACGCAATTAATTGCCAATTGTGGTGGTATTTTCGGCTTATTTATGGGCATTTCAATGTTAAGTGTTATCGAGTTTATATATTTCTTTTCACTGCGTTTGCTGAATAATTTTCATAAGAGAAAATTGATTCAAAAGAAATTGGGTGAATTAGAAATGGAAATTCCAAATTGTTCTTAA	MESEENEKFTNKNLNLLKQIEEEDNLNTSLPSLALSEVPSDLIIQTNLIYGKKSSAYKAVLREYSKKTSVHGLTYIFAIHRPFYEKLYWIIFTVISLYLAISYMWETYIKWLDTPTILGFDETLVKIHKIPFPTVTICPENKRDVTKFDFSDVSEFIWSEIKQYNKFPDKEVLTEEYVQQFLATLQTCDQEVIKKFSPFLPTNTKVDVAENLLNMVSDINITMQICKWNGRFDEGCNIIRKVLTNEGVCYQFNGLRPQDIYRHTDFLSYKDKEFDKFNTMLNWSLDYGYRDQGFNAYPKRSIMSSARNGFYALLGSYEDDNDYVCNRFKQGFKVFLNSPDSVPVTTGNYILVPNSHEVMVTVLPQYITSLENLLQFGPEKRQCYFNSERNLHFFKFYTQNNCQTECLTNYTIAKCGCAKFWMPKPFDIPVCDLSKVNCYNNAANELDVIIANQTAQKLKDSNVKIMCDCMPACNSLEYNFEITRAYLDAEATTRAHRENYEEGGSITSRLTVYYRESQFTAIKRTVLYDLTQLIANCGGIFGLFMGISMLSVIEFIYFFSLRLLNNFHKRKLIQKKLGELEMEIPNCS
LOC124420779	NC_060954	XP_046810851.1	uncharacterized protein LOC124420779	0	0	0	0	ATGCAATATTTTCCTAATCCTTATAAATTTCTTAAGGAAATATGGAAATTGGAGGAATTTTTACAACAACTTTCAAAAACAACAAGTAGAACTGCATATCCATATGCATCCGTTAGTACCATACCACAAGAGGATTATATGCAGTTGATCTTTAATTTATCGCGTAACTACGATGTAAGAATTGAGGGCAAAACTGCAGTTAAAATAATGACAGAAATTGGAATTTGTTATACCATCAATAATATTCTCAGTAAACAACTATATACAAAATATTGGCAGGATTTAGAACCATATCCGAAAATGTACAGTGATCATTTTACGCAAAACCCTTTTACTTTTCACAGCGCCTTTCCCTTGCGAACTAATATAAATCATAATATTACTGGTAAGATAACAGTTTACGCCCATAATCCCTTTGAGGTGCCGACAATTTGGACTCGACCAGCTTTAATAATTAATAATCATAACAAACTGTATATTTTAAAAGCTGCTATTAAACAAATCACATTTGATGAAACTGCCTTTAAAAAAAAATTTAACGAATTCACATTTTTTCAAAAAAAGTTATCCGCTCCATTCTCATCCTCGAGAAATCTCTGCGTAATGCAATGTCGCGCTCATTACATTAGGAAACTATGTAATTGTTTACCACACTTTTATGCTCACACATATTGGAGAGATTCAAATGTTTGCAACATACAAGGACTAAATTGTTTTAATCAATATATTCAAATTATTCGTACCATAAATACCAATACAATTTCACCGACATTTAGGTGTGATCACTGTCAACCAAATCATATTGAACAAATTGTTGTGGTTAAGAGCTACAATGAAAAAATAAGTGAAAATAGTACAACAAATTTAATTTTTCAAATCGAACATCCACCAGTTGAGTCGTACACTAGAATTATCATGTACAACAAATTCGATTATGTTGTTTCATTATCTGGTGCCTTGTCATCATTCTTTGGATTTACAATATATGGTTTATGTGATTTCATATATTTTTTTACCATACGAATATATTGGTTTCAAAAAGGATTTCGAGGAGCAATCGATGAACTAATTGAATTTTAA	MQYFPNPYKFLKEIWKLEEFLQQLSKTTSRTAYPYASVSTIPQEDYMQLIFNLSRNYDVRIEGKTAVKIMTEIGICYTINNILSKQLYTKYWQDLEPYPKMYSDHFTQNPFTFHSAFPLRTNINHNITGKITVYAHNPFEVPTIWTRPALIINNHNKLYILKAAIKQITFDETAFKKKFNEFTFFQKKLSAPFSSSRNLCVMQCRAHYIRKLCNCLPHFYAHTYWRDSNVCNIQGLNCFNQYIQIIRTINTNTISPTFRCDHCQPNHIEQIVVVKSYNEKISENSTTNLIFQIEHPPVESYTRIIMYNKFDYVVSLSGALSSFFGFTIYGLCDFIYFFTIRIYWFQKGFRGAIDELIEF
LOC111675222	NC_060954	XP_046810850.1	translation initiation factor eIF-2B subunit delta isoform X2	1700	18.37	23	23.5	ATGAATACTGGAGAAATTATAACAACAGAAATTAACACAGAAATTAAAGTGGAAGTCCAATTGGAAACTGCTTCTATTGTTAAAGTGGAAACAAAGGCTGTAGGAGGCATTGAAAATACCGAAGTTTCCACACAAAAAGCCATCGGTATGATGTCAAATAAAGTGGAGGTGGAAAAGGAGAAAACTCGTGATGAAATAAAAGCTGAACGTGAAGCTAAGAAATTAGCGAAACAAGCTAAAAAACAAAAGGCAGGTGGTGTCGTTGCAACTGATGTAGCTGAATCGATCAATAACTCTCCTCCAGCAAATACAAATTGCAAGGCCGAGAATGTTAGTAATACTGCTGGTAAACCGGAGGATGGCAGTGAAAAATCCCGCGAACAAATTAAAGCAGAACGTGAGGCTAAAAAATTAGCTAAACAGGCAGCCAAATCTGCAAAAGCTGCTGGCGGCAATATAGCTGTGGCCGCGGTAACCGAACAATTGAAACAAGTGAAAATCAATGAAAGAAATGGAAAAAGTGCTGGTGATGCTGTGAATAGTGTGGAAGGGGATAAGAAAAAAACTGCCCTAACAAAGGCCGAAAGAAGAGCAATACAAGAAGCTCAAAGAGCTGCAAAGGCTCAAGCTCAAAGTGCAGCAGCAACTAAAGGTAAATCAGCTGCTGTTAAAACTACACCAACAACGACAGCAGCAACAGTCAACAAAACACCCATTAAAGCATCATCACCTTCACCCTCATCAGAGACAAGGTCTGCTAAAAGAGCCACAAGTAGTTCACCAGTTAAAACTGTACGCTTTAATGATGGCAATGTTAAACTCTTTAGTCACTTGGAAAAGCCCAATACAAATGTCAATTTATTTGTTAATAATACACACATTCACCCCAGTATAGCACGGTTAGGAGAACAATATGCCAAGCGTACTATAGTCGGTTCCAATGCCAGATGTTTGGCATTTTTAGGTGCCATTAAAATGGTCATAGAAGATTATGAGACACCAGCTAAAAAAGAGTTTAGTCGTAGTTTAGAATCCTTTATAGCCAACTGTGTTGAGTACTTACAAAAATGTCGAACATTGGCTGTTTCCGTTATTAATGCCCATAAAAGTCTTAAGCAAGTTTTAATGCAGTTACCTAAAGATGAACCAGAATCAGAGTTAAAAGAAAGACTTTTCATATTTATTGACACTTATATTGAAAATCAAATTTTCAAAGCAGCCCAGGCTATTAATTCCATGATGCAAACGAAAATCAATAATGGTGATGTTATATTAACTTTTGGATGTTCTTCTCTAATCAACTTCATCTGCGAGGAAGCCCAAGCACGTAAAGTCGATTTTCGCGTCATTGTGGTTGACTCACGTCCCTTCTGTGAAGGCCAAGAGCTGCTTAGACGCCTCACTGCCAATGAAATTTCCTGTTCTTATGTTTTAATCAATGCTGTTAGTTTTGTTATGCCCGAAGTAACAAAAGTTCTGTTGGGTGCTCATGCTCTGTTGGCCAATGGTTATGTTATGGCACGTGCCGGTACAGCTCAAGTGGCTTTAGTGGCGCGCTCGTTTAATGTTCCCGTTCTTGTGTGTTGTGAGACGCACAAGTTCAGTGAACGTTTTCAAACGGATGCCATTGTTTACAATGAACTCGGCAATCCCGATGATATTGTCGTAGACGATAAGTGTTGTCTTTCGAATTGGCAGGCCAAACATAAAATGTCTCCATTAAATTTAAATTACGACATAACACCACCCGAACTAGTGACTGCCGTAGTTACTGAGGTTTCCGTCTTACCATGCACCAGTGTTCCTGTTATATTGCGTATGAAACCCGATTGGCTGGTGTAG	MNTGEIITTEINTEIKVEVQLETASIVKVETKAVGGIENTEVSTQKAIGMMSNKVEVEKEKTRDEIKAEREAKKLAKQAKKQKAGGVVATDVAESINNSPPANTNCKAENVSNTAGKPEDGSEKSREQIKAEREAKKLAKQAAKSAKAAGGNIAVAAVTEQLKQVKINERNGKSAGDAVNSVEGDKKKTALTKAERRAIQEAQRAAKAQAQSAAATKGKSAAVKTTPTTTAATVNKTPIKASSPSPSSETRSAKRATSSSPVKTVRFNDGNVKLFSHLEKPNTNVNLFVNNTHIHPSIARLGEQYAKRTIVGSNARCLAFLGAIKMVIEDYETPAKKEFSRSLESFIANCVEYLQKCRTLAVSVINAHKSLKQVLMQLPKDEPESELKERLFIFIDTYIENQIFKAAQAINSMMQTKINNGDVILTFGCSSLINFICEEAQARKVDFRVIVVDSRPFCEGQELLRRLTANEISCSYVLINAVSFVMPEVTKVLLGAHALLANGYVMARAGTAQVALVARSFNVPVLVCCETHKFSERFQTDAIVYNELGNPDDIVVDDKCCLSNWQAKHKMSPLNLNYDITPPELVTAVVTEVSVLPCTSVPVILRMKPDWLV
LOC111675222	NC_060954	XP_046810849.1	translation initiation factor eIF-2B subunit delta isoform X1	1711	17.94	22.54	22.94	ATGAAGCCCTTAGTTGTAAAATCGAAACGGAATCGAAAGTCACAAAATCGACAAACAATGAATACTGGAGAAATTATAACAACAGAAATTAACACAGAAATTAAAGTGGAAGTCCAATTGGAAACTGCTTCTATTGTTAAAGTGGAAACAAAGGCTGTAGGAGGCATTGAAAATACCGAAGTTTCCACACAAAAAGCCATCGGTATGATGTCAAATAAAGTGGAGGTGGAAAAGGAGAAAACTCGTGATGAAATAAAAGCTGAACGTGAAGCTAAGAAATTAGCGAAACAAGCTAAAAAACAAAAGGCAGGTGGTGTCGTTGCAACTGATGTAGCTGAATCGATCAATAACTCTCCTCCAGCAAATACAAATTGCAAGGCCGAGAATGTTAGTAATACTGCTGGTAAACCGGAGGATGGCAGTGAAAAATCCCGCGAACAAATTAAAGCAGAACGTGAGGCTAAAAAATTAGCTAAACAGGCAGCCAAATCTGCAAAAGCTGCTGGCGGCAATATAGCTGTGGCCGCGGTAACCGAACAATTGAAACAAGTGAAAATCAATGAAAGAAATGGAAAAAGTGCTGGTGATGCTGTGAATAGTGTGGAAGGGGATAAGAAAAAAACTGCCCTAACAAAGGCCGAAAGAAGAGCAATACAAGAAGCTCAAAGAGCTGCAAAGGCTCAAGCTCAAAGTGCAGCAGCAACTAAAGGTAAATCAGCTGCTGTTAAAACTACACCAACAACGACAGCAGCAACAGTCAACAAAACACCCATTAAAGCATCATCACCTTCACCCTCATCAGAGACAAGGTCTGCTAAAAGAGCCACAAGTAGTTCACCAGTTAAAACTGTACGCTTTAATGATGGCAATGTTAAACTCTTTAGTCACTTGGAAAAGCCCAATACAAATGTCAATTTATTTGTTAATAATACACACATTCACCCCAGTATAGCACGGTTAGGAGAACAATATGCCAAGCGTACTATAGTCGGTTCCAATGCCAGATGTTTGGCATTTTTAGGTGCCATTAAAATGGTCATAGAAGATTATGAGACACCAGCTAAAAAAGAGTTTAGTCGTAGTTTAGAATCCTTTATAGCCAACTGTGTTGAGTACTTACAAAAATGTCGAACATTGGCTGTTTCCGTTATTAATGCCCATAAAAGTCTTAAGCAAGTTTTAATGCAGTTACCTAAAGATGAACCAGAATCAGAGTTAAAAGAAAGACTTTTCATATTTATTGACACTTATATTGAAAATCAAATTTTCAAAGCAGCCCAGGCTATTAATTCCATGATGCAAACGAAAATCAATAATGGTGATGTTATATTAACTTTTGGATGTTCTTCTCTAATCAACTTCATCTGCGAGGAAGCCCAAGCACGTAAAGTCGATTTTCGCGTCATTGTGGTTGACTCACGTCCCTTCTGTGAAGGCCAAGAGCTGCTTAGACGCCTCACTGCCAATGAAATTTCCTGTTCTTATGTTTTAATCAATGCTGTTAGTTTTGTTATGCCCGAAGTAACAAAAGTTCTGTTGGGTGCTCATGCTCTGTTGGCCAATGGTTATGTTATGGCACGTGCCGGTACAGCTCAAGTGGCTTTAGTGGCGCGCTCGTTTAATGTTCCCGTTCTTGTGTGTTGTGAGACGCACAAGTTCAGTGAACGTTTTCAAACGGATGCCATTGTTTACAATGAACTCGGCAATCCCGATGATATTGTCGTAGACGATAAGTGTTGTCTTTCGAATTGGCAGGCCAAACATAAAATGTCTCCATTAAATTTAAATTACGACATAACACCACCCGAACTAGTGACTGCCGTAGTTACTGAGGTTTCCGTCTTACCATGCACCAGTGTTCCTGTTATATTGCGTATGAAACCCGATTGGCTGGTGTAG	MKPLVVKSKRNRKSQNRQTMNTGEIITTEINTEIKVEVQLETASIVKVETKAVGGIENTEVSTQKAIGMMSNKVEVEKEKTRDEIKAEREAKKLAKQAKKQKAGGVVATDVAESINNSPPANTNCKAENVSNTAGKPEDGSEKSREQIKAEREAKKLAKQAAKSAKAAGGNIAVAAVTEQLKQVKINERNGKSAGDAVNSVEGDKKKTALTKAERRAIQEAQRAAKAQAQSAAATKGKSAAVKTTPTTTAATVNKTPIKASSPSPSSETRSAKRATSSSPVKTVRFNDGNVKLFSHLEKPNTNVNLFVNNTHIHPSIARLGEQYAKRTIVGSNARCLAFLGAIKMVIEDYETPAKKEFSRSLESFIANCVEYLQKCRTLAVSVINAHKSLKQVLMQLPKDEPESELKERLFIFIDTYIENQIFKAAQAINSMMQTKINNGDVILTFGCSSLINFICEEAQARKVDFRVIVVDSRPFCEGQELLRRLTANEISCSYVLINAVSFVMPEVTKVLLGAHALLANGYVMARAGTAQVALVARSFNVPVLVCCETHKFSERFQTDAIVYNELGNPDDIVVDDKCCLSNWQAKHKMSPLNLNYDITPPELVTAVVTEVSVLPCTSVPVILRMKPDWLV
LOC111686143	NC_060954	XP_046810848.1	kelch-like protein 17	77	0.92	1.27	1.18	ATGCGCACTAATTCACAATTGTGTGATGTAACTCTGGAGGTAGGCGGTGAAACCCTACATGCCCACAAGGTAGTTTTAGCTTCAGTATCACCCTATTTCTATGCCATGTTCAATGATGACATGCTAGAACGTACTCAGGGTATTGTTCGTCTACATGATATTGATGTTATTGCCGTAAGGGATCTAATTGACTACATATACACTGGAGAAATAACTATAACCGAACAGAATGTCCAGGTATTATTGCCAGCATCAAGTCTTTTGCAAATGCATTCGGTGAGAGAAGCTTGTTGTAAATTTTTACTGCGTCAATTACATCCATCAAATTGTTTAGGCATAAGAAGTTTTGCTGATGCCCATTCTTGCAAAGAGTTACATACTAGATCCCATAAGTATGCATTACAAAATTTCCAACAAGTTGTTGGAACCGAAGAATTTTTATTACTGCCATTTGAAGAGGTCAGAGATCTTATATCAAATAACTTACTCAACATTTGCTCCGAAGAGAAAGTATTTCATGCCGTATTGAATTGGATTAAACATGATCTGGCGGAAAGACAAAGTCACATTGCCGAGCTAATGAGTCATGTACGCTTGCCGCTAGTTAGCCGTGACTTTTTAATGACCATTGTCGAGACAGAACCTTTAATAAGGGATGATTCTCAATGCAAAGAACTACTACTCGAAGCGATGAAATATCATTTACTGCCCGAACAAAGAAGTTTAATGAGTAGTCAGCGAACTATGGAGAGAAGACCGGATGGTATGAAACCTTATGTATTTGCTGTAGGAGGTGGCAGCCTCTTTGCTATACACAACGAGTGTGAGGTATATAATCCCAGATCGAATATCTGGTCGAGTATAGCACCCATGTTATGGAGACGTTCTAGATCGGGTGTTACGGCATTACACAAATCTCTGTATGTGGTGGGTGGTTATGATGGTGTCAATGATTTGGCCACGGCTGAGTGTTACAATCCATTGAATAATAAGTGGTCTTATATAACACCCATGGGTACAAAGCGTTCCTGCTTGGGTATTTGTGCCTTTGATGGTTTAATTTATGTGTGTGGTGGTTATGATGGTGCTTCTTGCTTAAGCAGCACCGAACGTTATGATCCCTTAACTTCGGTGTGGAGTTCGTGTCCAGCTATGAGTACACGTCGTCGCTATTGTCGTTTGGCCGTTTTGGAAAATTGTATTTATTCTTTGGGCGGCTTTGATTCTACCAACTATCAATCAAGTGTGGAGCGTTTTGATCCCAGAGTGGGTAGATGGTATCCGGTGCCCAGTATGACAGCCAGACGTAGCAGTTGTGGGGTGGCCTCTTGTGAAGGTTTTCTCTATTGTATTGGTGGTAATGATGGTACTATGTGTATGTCCAGTGGAGAACGTTTCAATATAAGACGTAACAGTTGGGAACCCATAGCAGCTATGCATTCACGCAGATCTACCCACGAAGTAGTGGAAGTTGAAGGCGCTCTTTATGCTTTAGGAGGCAATGACGGTTCTTCCTCCCTTAATTCGGTGGAACGTTATGATATACGTCTTAATAAATGGACTATAGTTAATTCAATGGTTGCCAGACGTAGTTCGGTGGGAGCGGCTGTATTGGATTGTTTCAATTTGGAGCGTGGTTTGGTACAAACGACGAATTTATGA	MRTNSQLCDVTLEVGGETLHAHKVVLASVSPYFYAMFNDDMLERTQGIVRLHDIDVIAVRDLIDYIYTGEITITEQNVQVLLPASSLLQMHSVREACCKFLLRQLHPSNCLGIRSFADAHSCKELHTRSHKYALQNFQQVVGTEEFLLLPFEEVRDLISNNLLNICSEEKVFHAVLNWIKHDLAERQSHIAELMSHVRLPLVSRDFLMTIVETEPLIRDDSQCKELLLEAMKYHLLPEQRSLMSSQRTMERRPDGMKPYVFAVGGGSLFAIHNECEVYNPRSNIWSSIAPMLWRRSRSGVTALHKSLYVVGGYDGVNDLATAECYNPLNNKWSYITPMGTKRSCLGICAFDGLIYVCGGYDGASCLSSTERYDPLTSVWSSCPAMSTRRRYCRLAVLENCIYSLGGFDSTNYQSSVERFDPRVGRWYPVPSMTARRSSCGVASCEGFLYCIGGNDGTMCMSSGERFNIRRNSWEPIAAMHSRRSTHEVVEVEGALYALGGNDGSSSLNSVERYDIRLNKWTIVNSMVARRSSVGAAVLDCFNLERGLVQTTNL
LOC111688719	NC_060954	XP_046810847.1	ras-specific guanine nucleotide-releasing factorRalGPS2	64	1.74	2.21	2.23	ATGCAAAGTGCCAGCATTTATCGTTTAAAGAAAACTTGGACTTGTCTAGCTAAAAAGGATAAACAAAGCTACGAACGTCTAAGTGATATTTTCAGCGATCAAAATAATTGGGAAAATTTGCGAGCCTATTTGGAAAGTTTACGTTTACCATGTATACCCTATTTGGGTTTATTTCTCACCGATCTAATATACATCGATTTGGCTTATCCACAAAAAGATGGTATTGAACCAGAATCTCGACGTATACGTATGAATAATATTTTAAGAGTTATAGCCAATTATCAGGAATCGAATTATAAGCAAATACAACCGGTAGAGGCAACACAAAAGTATTTAACCTCCATTAGGTATATAGAAGAATTGCAAAATATATTTGAGGAGGAACAATACAAGAAATCCTTAAAATTGGAACCCATTTCACCGTTGGTTCCCAGCTCTTCTTCTTGCAGTTCAAAGGAGTCATTTAATGTGGATGCTGTTACACCGGCCTTGGCCTGTCTAAATTTATCTCCCGCTAAAACTTCAGCCTCAGTACGTTTACCCAATTCCTCGGCTGTTAAATTTATACCCGGTCATCGTAAATGTCGCAGTCTGGGCACTAAGTTTCGTAGCACCAGTTTGCCGCGAAATTTTTCACAAAAGTGTCATTGCTCACTTATAATGCTAACAAAATCTGGCATTGTTGTCAATGCTACTGCAACACATAAGCGTTGTCCATGTCATTGTCGGTGA	MQSASIYRLKKTWTCLAKKDKQSYERLSDIFSDQNNWENLRAYLESLRLPCIPYLGLFLTDLIYIDLAYPQKDGIEPESRRIRMNNILRVIANYQESNYKQIQPVEATQKYLTSIRYIEELQNIFEEEQYKKSLKLEPISPLVPSSSSCSSKESFNVDAVTPALACLNLSPAKTSASVRLPNSSAVKFIPGHRKCRSLGTKFRSTSLPRNFSQKCHCSLIMLTKSGIVVNATATHKRCPCHCR
LOC111681899	NC_060954	XP_046810846.1	WD repeat-containing protein 47 isoform X1	41	0.78	1.03	1	ATGCATCCATTTATCCAACCACCTGAACCAGTTTTAACTCTAAAGATAAGTGATAAAACGCCTTTGTGTTTTGTGCCCATCAATACTCTCAACGATGTACAGGCTATACGTTGTGCAGAGTTTCATCCGGAGGGTAAGATTTATGCAGTTGGCTCCAATTCCAAAACTCTTAGAATTTGCATGTATCCCTCACAAATCAATATCAGCAAAACCCAAACATTTCAAACTAGTGTTATATTTAAACGCACAAAACATCACAAAGGTTCCATTTATTGTACTGCCTGGTCGAAAGATGGAAAATTTATTGCCACTGGCTCTAATGATAAATCGATTAAAATCATGCAATACAGTGATGAAAATAAACAACTGGAAGGGCGTGAAATAGAGTTGACCATGCATGATGGCACCGTAAGAGATTTGTGCTTTTTAGAAGATTCTTGCAATGAAAGAAAACTATTGGCTAGTGGTGGAGCTGGCAATTGTAAGATCTATATTACGGATTGTGGAGTGTTGTCGCCAGCGCAAACATTTATAGGACATAGTGGACATATTTTTTCAATTTATAGTTGGGATAATAATATGTTTGTTACTGGATCACAGGATAAAACTGTACGTTTTTGGGATCTACGAGTAAATGAATGCATTAACACTGTCTTGCCATCTTGCTACTATGACTCAATGGGTTCACCGGTAACTTCAGTATGTGTAGATCCTACTGGACGTTTATTGGTGTCGGGACACGAGGACAGTTCATGTGTTTTACACGATATACGAAGGAATCGACAAATACAATGTTTCCAACCACATTCTGCTGATATAAGATCTATACGTTTTTCACCCTCAGCCTATTATTTATTGACCTGTGGTTATGATAATAAAATTGTTTTAACCGATCTACAAGGTAATCTAACACAATCCTTACCTTCGGTTGCTGTTGGTGAACATGGCGACAAGGTTATATCGGCCAGATGGCATCCACAAGATTTTTCTATATTAACTACATCGGCTGATAAAACCGCTAAACTATGGGCTATACCAAATATCTGA	MHPFIQPPEPVLTLKISDKTPLCFVPINTLNDVQAIRCAEFHPEGKIYAVGSNSKTLRICMYPSQINISKTQTFQTSVIFKRTKHHKGSIYCTAWSKDGKFIATGSNDKSIKIMQYSDENKQLEGREIELTMHDGTVRDLCFLEDSCNERKLLASGGAGNCKIYITDCGVLSPAQTFIGHSGHIFSIYSWDNNMFVTGSQDKTVRFWDLRVNECINTVLPSCYYDSMGSPVTSVCVDPTGRLLVSGHEDSSCVLHDIRRNRQIQCFQPHSADIRSIRFSPSAYYLLTCGYDNKIVLTDLQGNLTQSLPSVAVGEHGDKVISARWHPQDFSILTTSADKTAKLWAIPNI
LOC111678163	NC_060954	XP_046810845.1	mediator of RNA polymerase II transcription subunit 23	1458	6.51	8.63	8.33	ATGGATGTGCAGATATTAGATTGTGTTAATAACTATTTGAAAGTGGAGCCCATTGAAGAGGCTTTTCTTAGTGTTATTGTCTATCGGCCTGATGGCGAACAAGATAAAGCCTCTAAGTTCTCCAATGATATTGTTACGGCTTTTGGCACTATTCCTCAAGACAGTAAAGAGGGTATTGTGCGTCAGTACTTGGAGAAGGCAGCTTCTGCCACTAATACCAATCAATTGAAAGTGCTGATGAGTACATTGGGCAAATTGGCAGAATCTCATTTGATTACAGCAAAATTACTCTGTGACAAGATACTGCTGTGTGAAAAGTTAAATTATGAAAACAAGAATTTTTGGATAGAAAGTTTTAGACTAATTAAAAAAGTTATCGATCATGTGGACTACAAAGGTGTAAGAGAAATAATGAAGGCATGTCGTGACAAGGCTCAACGTTTCCCTCTCAATGTAAATGTCACTTATTTACCACAATTACTGGCACTAGAAGATACCATACGTTATATATTCGATCGTAATAATTGTCTTTTACCAGCCTATTTTATAGCGAATGAAATAATAAAACCCTTTCCTTATCATTGGAAACTTAATAAACTAATGACCGATGTTGTTGAAGAATTTCGTCAAACTGCTCAAATGGTCTCGATTATTGGTCACACTCATATGCTACCGATTGTTGAACATTTCGGTTATGCTGATCATATGATGAACTCTTGGAAACTAGATCCAAATACTTTAAAATTTAATTTTAAAGGTAGTCTACCCTATGAACCAGAATTAATGGAAGAACAACCACAATTGTTGCGTTATGTCTTGGAACAAACCTATTCGAAGGAAATGATTTCGATTATGTTAAATCTACAAAAACATCAAAAACAACGTTGTAATACCTTAGAAGATCAATTGGTTAATTTGATAATAAATGCTATGGAAATGACTGAATCAAATGAAAATATTGCTGGCAGTAGTTTCAATGTTCCCGAGGAGCAAATACCACAAAATGAGTGGATATGGTTGCATTTATCTTCGCAATTGATTTATTTTGTTTTATTTCATTTTGTTAGTTTTACGCATATCGTATTGGCTTTATATGATAAGCTTTCGAAGAAAGAGTTACGCAAGGGTCGCGATCAACTAATGTGGATTTTATTACAATTTATTTCAGGCAGTATACAAAAGAATCCTATTGGAAACTTTTTACCCATGTTTAAATTGTTTGATTTATTGTATCCTGAACAAGAACCTTTGCCTTTACCCGACTGCAATAAATCTTCTTCCTTGAGACAAATGGCTCCCATTTGTATTTGGATTCATTTAATGAAAAAAACTAGAAATGAAAATATGAATATTACACGTCCTTTACCTATTGCTTTAAAAAATCATCATGATTTCCTTCAGCATTTGGTTTTGCCCACCACCATGATGTCCATGAGTTTGAGTAATGATTTTCGCATTGTTTTAGTTTGCAATGCCTATTCTACGAATCAAGAGTTCTTTGCACGACCCATGAATATATTGGTGGAAGCTTTAAATGGCAATGCAAAATCTGCTAATGGTGCTGCTATACAACCTTTACCGTATTCTATGGTAGTTTTAGATAGCTTAACTGTTCATAGCAAAATGTCTCTTATACATGGATTTGTTACACAAATGATAAAACAAGCTCAAACTAAAAACTCCGTACCCACACCCGCTTTAATAGAGACCTATGCACGTCTTTTAGTTTACACCGAAATTGAATCTTTAGGCATCAAGGGATTTTTGTTACAATTATTTCCGGCTGTTTTTAAACATCATGCCTGGGGTATTCTACACATATTATTGGAAATGTTTTCCTATAAAATGCATCATATACCCACACATTATAGAATACAATTACTATCGAATTTGCATTCGTTGGTGCATGTACCGCAGAGCAATAAAATGCAATTGAATTTATGTTTTGAATCCACCTCTTTACGTTTAATCAATGGCATGGGTTCGGTTGAATTTCAACCGCAACTTTCGCGTTACTTTAATGAAAAGCCCCCAGCATCGGTGACTTCTGCTGAGAGTGAAGAACTTAATCGAGTTTTAATTTTAACTTTGGCACGTGCTATGCATGTTACTGGTTCGGGTGAAGAAATGCAGGCCTGGTGTAAAGAATTACTATCGAATATAATGCAAAGTACACCACATGCTTGGGCACCACATTCATTGGCCTGTTTTCCTCCAGCACTTGCAGAATTCTTTGCACAAAATAATCATCCCATAGAAAATAAGGCGCTATTGAAAAAATCCGTTGAAGAAGAATTTCGCAATTGGTCTTCGATGACCAATGAGAATGATATAATTAACCATTTTATAAAACCCAATACAAGTCCTTTATTCTTGTGTTTGCTATACAAAATGATATGGGAAACTGATAATATAAATCCGGTGGCTTATAAAATCCTAGAGGGTATTAGTGCTCGTGCTTTGTCGGCCAATTTGCGTAAACTTTGTGATTATTTAATTAGCGAAGTGGTGTCATCAAATGGCAAAGAATTTATACATAAAAGTGTGGACTCTATTAATAATATGATTTGGAAATACAATGTGGTTACCATAGATCGTGTAGTCTTGTGTTTGGCCCTGCGTACATTGGAAGGCAGTGAGGCTCAAGTTTGTTTCTTAATCATACAGCTGTTATTGTTGAAAACTTCTGAATTAAGAAATCGTGTTACCGAGTTTTGCAAAGAAAATAATCCTGATCATTGGAAACAAATTAATAGTCATGAAAAACATTTATCTTTTCATCAAAAATATCCCGAGAAATTTGCACCTGATGAATCTGCTTCACATCCCCCACTGCCAGTATACTTTTCAAATGTTTGTCTAAGATTTTTACCCGTATTAGATGTGGTTATTCATCGTTTTATAGAAATGCCCATACAGCATGTTCATCAAATTTTGGAGGTGATATTGGATCATTTAAGTGTTTTATATAAATTTCATGATCGTCCCATTACATATCTATACAATACTTTACATTTCTATGAGCGTATTTTAAGGGATCGTCCCTCTTTGAAAAGGAAGCTGGTTAGTGCTGTTACGGGTTCTTTTTGTGATATAAGACCTCCTAACTGGTGTGTTAGTGAACAATATAAATTATTTTTACAAAGTACCGATCTTTTGTGGAATCCAGATTTGTCTTATTATATGAATCTAATAAAACGTTTAGCAGAGACCATAAGTGGTAAAAATGTATTCTTTAATACCGACTGGCGTTTTAATGAATTTTCAAATGCCCCGGCACATGCCATGTATGTCACCTGTGTGGAACTATTAAGTTTGCCGGTAGCACCTCAAATCGTGGCTAATAATATTATTGATGTTATTGTCAAGGGTTATGCTTTGATACCACAAAAAGAAATACATTCCTACATAAATGCCGTGGGTATTGTTTTAGCTGAATTGCCAGAGGCCTATTGGAGTGGTATTTATGAAAGATTGCAGGAAGTGTTGAATTTGCCAAATATGTTGCGTTGGAATTATCGTTTTAATGCTTTTGAAATGTTTAACTTTAAACTGGTGCGTGAAGCCATGGTGGAGAAAACATTTGCTGTTGTCTTGGCGGTGGCACATTCGATATTCCATCATATGGGTGGTTTTAAATTGGCAACAATGACAAAATACATTAAGGAAACCTTAAAGCCTCGTGTTGTCACCGAACATCAATTGGTGTTCTTGTGTCATGTATTCGGACCATTTTTACAACGTATCGAACAAGAGAAACCAAATGCTGTTGCCGGCATAGCTATACTTCTCTATGAGATGCTAGAAGTGGTTGACAAACAGCATGGTCCCACTCCCTTAGAATATATGGATCCTATATGTGATTTTCTATATCACATTAAGTACATACATGTGGGTAATATAATTAAAAATGAATCAGAGGCTATTATCAAACGTTTAAGGCCTGCATTACAAATGCGTTTACGTTTCATAAGTCATTTGAATATAGAGGATAAACATATCGAGAAACCCTGTGAGCAGACAGCTACTACCAACACGGCAGCAAACACTGTCATGGGACAACCAACAATGGGTGCACAGACTATGCAATTTCAGGCCAATACAATGCAACAAAATTTTTCAAATTTATCAAATCAACAACAGCAACAAACACAGCAGCAGCAGCAGCAGCAGCAGTCAATGCAGCAAAATGTTACAAATAATCCTGGACAACAAACACAGCAGGGTAATCAACAACAACAGCAGCAGCAACAACAACAACAGCAATCACAAAACCAACCACAACAATTAAATCAACAGCAACAACAATTACATCAAATGCAATTACAACAATTGCATCAGCAACAACTACAACAACAACAATTGCAACTGCATATACAGCAACAGCAACAAATGCAGCAACAACAACAGCAATTGTCTCAGCCGTCTAACATGGGCGGCGGTATGCGTCATAATTAA	MDVQILDCVNNYLKVEPIEEAFLSVIVYRPDGEQDKASKFSNDIVTAFGTIPQDSKEGIVRQYLEKAASATNTNQLKVLMSTLGKLAESHLITAKLLCDKILLCEKLNYENKNFWIESFRLIKKVIDHVDYKGVREIMKACRDKAQRFPLNVNVTYLPQLLALEDTIRYIFDRNNCLLPAYFIANEIIKPFPYHWKLNKLMTDVVEEFRQTAQMVSIIGHTHMLPIVEHFGYADHMMNSWKLDPNTLKFNFKGSLPYEPELMEEQPQLLRYVLEQTYSKEMISIMLNLQKHQKQRCNTLEDQLVNLIINAMEMTESNENIAGSSFNVPEEQIPQNEWIWLHLSSQLIYFVLFHFVSFTHIVLALYDKLSKKELRKGRDQLMWILLQFISGSIQKNPIGNFLPMFKLFDLLYPEQEPLPLPDCNKSSSLRQMAPICIWIHLMKKTRNENMNITRPLPIALKNHHDFLQHLVLPTTMMSMSLSNDFRIVLVCNAYSTNQEFFARPMNILVEALNGNAKSANGAAIQPLPYSMVVLDSLTVHSKMSLIHGFVTQMIKQAQTKNSVPTPALIETYARLLVYTEIESLGIKGFLLQLFPAVFKHHAWGILHILLEMFSYKMHHIPTHYRIQLLSNLHSLVHVPQSNKMQLNLCFESTSLRLINGMGSVEFQPQLSRYFNEKPPASVTSAESEELNRVLILTLARAMHVTGSGEEMQAWCKELLSNIMQSTPHAWAPHSLACFPPALAEFFAQNNHPIENKALLKKSVEEEFRNWSSMTNENDIINHFIKPNTSPLFLCLLYKMIWETDNINPVAYKILEGISARALSANLRKLCDYLISEVVSSNGKEFIHKSVDSINNMIWKYNVVTIDRVVLCLALRTLEGSEAQVCFLIIQLLLLKTSELRNRVTEFCKENNPDHWKQINSHEKHLSFHQKYPEKFAPDESASHPPLPVYFSNVCLRFLPVLDVVIHRFIEMPIQHVHQILEVILDHLSVLYKFHDRPITYLYNTLHFYERILRDRPSLKRKLVSAVTGSFCDIRPPNWCVSEQYKLFLQSTDLLWNPDLSYYMNLIKRLAETISGKNVFFNTDWRFNEFSNAPAHAMYVTCVELLSLPVAPQIVANNIIDVIVKGYALIPQKEIHSYINAVGIVLAELPEAYWSGIYERLQEVLNLPNMLRWNYRFNAFEMFNFKLVREAMVEKTFAVVLAVAHSIFHHMGGFKLATMTKYIKETLKPRVVTEHQLVFLCHVFGPFLQRIEQEKPNAVAGIAILLYEMLEVVDKQHGPTPLEYMDPICDFLYHIKYIHVGNIIKNESEAIIKRLRPALQMRLRFISHLNIEDKHIEKPCEQTATTNTAANTVMGQPTMGAQTMQFQANTMQQNFSNLSNQQQQQTQQQQQQQQSMQQNVTNNPGQQTQQGNQQQQQQQQQQQQSQNQPQQLNQQQQQLHQMQLQQLHQQQLQQQQLQLHIQQQQQMQQQQQQLSQPSNMGGGMRHN
LOC111684920	NC_060954	XP_046810844.1	putative gamma-glutamylcyclotransferase CG2811 isoform X4	168.33	6.98	10.37	8.93	ATGCCAAAATTATCTGCAGAATTAATAAAAGTTTTCGTCTATGGAACACTCAAACGTGGTGAACCCAATCATCATTGGTTGACGCGTAACGAAAATGGTTTTGCACATTTTGTGGGTGAAGGCACAACTGTGGAGCGTTTACCCCTCGTTATTGGTACCCGTTACAATATACCCTTTTTATTGGATAAACGTGGCCTAGGACACAATATTAAAGGCGAAATTTACGAAGTTGATGAGAAAATGTTTACAAATTTAGATATTTTAGAAGATTATCCCGTATACTATGATCGCGAAATACAAACTATAACGTTGAATAACAATGAGCAAGTACAATGTTGGTTGTATTTGATTCGCAAATTTCCCGAAAAACTTTTGCAGAAAGATTATTTAACAGCATATCACAATACCAAAGAGCAGCCATATAGAGAAAGGTCTGAACGTGATTTGAATATTAAAGCTAGCGATGATATGTCATATTAA	MPKLSAELIKVFVYGTLKRGEPNHHWLTRNENGFAHFVGEGTTVERLPLVIGTRYNIPFLLDKRGLGHNIKGEIYEVDEKMFTNLDILEDYPVYYDREIQTITLNNNEQVQCWLYLIRKFPEKLLQKDYLTAYHNTKEQPYRERSERDLNIKASDDMSY
LOC111684920	NC_060954	XP_046810843.1	putative gamma-glutamylcyclotransferase CG2811 isoform X2	185.83	7.52	11.55	9.62	ATGCCAAAATTATCTGCAGAATTAATAAAAGTTTTCGTCTATGGAACACTCAAACGTGGTGAACCCAATCATCATTGGTTGACGCGTAACGAAAATGGTTTTGCACATTTTGTGGGTGAAGGCACAACTGTGGAGCGTTTACCCCTCGTTATTGGTACCCGTTACAATATACCCTTTTTATTGGATAAACGTGGCCTAGGACACAATATTAAAGGCGAAATTTACGAAGTTGATGAGAAAATGTTTACAAATTTAGATATTTTAGAAGATTATCCCGTATACTATGATCGCGAAATACAAACTATAACGTTGAATAACAATGAGCAAGTACAATGTTGGTTGTATTTGATTCGCAAATTTCCCGAAAAACTTTTGCAGAAAGATTATTTAACAGCATATCACAATACCAAAGAGCAGCCATATAGAGAAAGTTATTTGGACAGCTGCAAAGATGACATGTATGAAGATGAAGAAGCTCCGCCAAAACCCTAA	MPKLSAELIKVFVYGTLKRGEPNHHWLTRNENGFAHFVGEGTTVERLPLVIGTRYNIPFLLDKRGLGHNIKGEIYEVDEKMFTNLDILEDYPVYYDREIQTITLNNNEQVQCWLYLIRKFPEKLLQKDYLTAYHNTKEQPYRESYLDSCKDDMYEDEEAPPKP
LOC111684920	NC_060954	XP_046810842.1	putative gamma-glutamylcyclotransferase CG2811 isoform X1	183.83	7.44	11.11	9.52	ATGCCAAAATTATCTGCAGAATTAATAAAAGTTTTCGTCTATGGAACACTCAAACGTGGTGAACCCAATCATCATTGGTTGACGCGTAACGAAAATGGTTTTGCACATTTTGTGGGTGAAGGCACAACTGTGGAGCGTTTACCCCTCGTTATTGGTACCCGTTACAATATACCCTTTTTATTGGATAAACGTGGCCTAGGACACAATATTAAAGGCGAAATTTACGAAGTTGATGAGAAAATGTTTACAAATTTAGATATTTTAGAAGATTATCCCGTATACTATGATCGCGAAATACAAACTATAACGTTGAATAACAATGAGCAAGTACAATGTTGGTTGTATTTGATTCGCAAATTTCCCGAAAAACTTTTGCAGAAAGATTATTTAACAGCATATCACAATACCAAAGAGCAGCCATATAGAGAAAGTTATTTGGACAGCTGCAAAGATGACATGTATGAAGATGAAGAAGCTCCGCCAAAACCCTAA	MPKLSAELIKVFVYGTLKRGEPNHHWLTRNENGFAHFVGEGTTVERLPLVIGTRYNIPFLLDKRGLGHNIKGEIYEVDEKMFTNLDILEDYPVYYDREIQTITLNNNEQVQCWLYLIRKFPEKLLQKDYLTAYHNTKEQPYRESYLDSCKDDMYEDEEAPPKP
LOC111686180	NC_060954	XP_046810841.1	protein DEK isoform X2	4140	45.79	65.6	58.57	ATGGAAACAGATAAGAAAGAGGAAACAACAACAAAAGTTGCAGATGCAACTGATGACAAGAAATCTATTGAAAATGATAAGAAATCGAATGATGAAGGCGGTGGTGAGGATAAAACACCCTCTGCTGCTGATGGTAGTGAGGCTGAAGATGAAAAAACTAATAATGAAACTGGTGCACAAAATAACGATGATGAAGATGATAAGAAACCTAAAGATGATGAAGAAAAATCCGATGAGGTGGCCGATACTAAGAAATCATCATCAAACGATAAAGAAGAGGAATCAACTAAAGGCGATGATAAGAAATCCAATGATATTAAAAAGGATGAAAATGCCGATGAGAATGATAGCGCCAAAAATGGTGATGTAGACAACAAAACTGAAACGAAGGAAGATGAAGATGACAAAGAATCTAAAGAAGATGAAGAAGAAGACGAAGAAGATGCAAAGAAAGAGAATACAGAAGTTGCAGAAGATGATGAAAATGTTGTAGCTCTAGCTGAAATTGATAAAATCAATGAAAATATTAATAAAACTAGAGTGGATGGTTTGCAAACATTGCATGCGATATGTTTTGGTTCTCAAGGCAAAAACAATGTTGTCAAGAAGAATTTACGTTCTTTTGCGGGTTTTGAATTCGAAAAGGATTCTTCGGAATATAAAAAGAAATTTGAATCTATTAAAAAGATTGATATAAAACAATTAAAAAGTATTTGCGATATTCTTGCGCTAGAACGTAAAGGTTCTAAAGAAGAGGCAGCAAATCGTATTCTTAAATTTCTTATGGAACCGGATGAGTCGCTGTGTGTAGAAGCCTCGCCAGATGATGAAGAAATGGAAGAGGATGAAGAAGCCGGTGAGGAGGAGGAAGAAGAGGAAGATGAACCCAGTGAAGATGAAAAACGTAAAAGCAAGTCGTCTGGTGGTAGATCGGGTGGCAGATCGACTTCTGGTCGTCCTAGGCGTGCTACCGCTGGCAAAAAAATGTCCGCTTATGTTGATTTCTCTAGTTCAGATGAAGATGCACGTAAAGTAACACCAGCTAAACGGAGACGAAATGATGACTCCGAATCGGGTTCGGATTATAATCCTTCTGCAAACTCTGATTCTGATGGCGGCAAGGGACGTAAAGCAGCTGCTGCAGCTAGAGGAGCTCGTGGTCGACCGGCTCGTAAATCACGTAGAAGAAATTCGGATTCTGAAGAAGAATCTGAACTATCTGAAGCTGATAGTGATGCGGCTCCTAAACGCAAGCGTCCCTCAACTGGTGCTGGTAAACGTGGTCGTCCTGCTGTTTCGCCTCGTGGTAAAGGTCGTGCTGCCGCTAGTAAACCTTCTCGCAATAAACGCAAGGGTAAAGACTCTGAAAGTGAGGAAGATGTCTCCGAAGATGAGGAGGAAGAGGAAGAAATGTCTGATTTGGGAAGTGAAAAAACTGAGGAGGAAGAAAAATCGAAAAAGAACAAGAAACCTGTTGTAACACCTGCGAAAAATAATAAACCCAATAATAAAACTCCTTCAAAACCAGCTGGACGTCCTAAAAAATCTAAAAAGGAATCATCAGAAGATGAAAAAGATGAAAGCGATGAGGATGAACCATTAAACAAAAAGGGCAAAGCTTCATTCCCCACGGATGAACAAATTCGTGCTTATGTTAAAGAAATTTTAGATAAGGCCAATCTGGAGGAGATAACCATGAAAACTGTATGCAAACAAGTGTATGCTAAATATCCAGATTTTGATTTAACAGATAAAAAGGACTTTATTAAAGCTACAGTTAAAGCGCTAATTGCCGCTTAA	METDKKEETTTKVADATDDKKSIENDKKSNDEGGGEDKTPSAADGSEAEDEKTNNETGAQNNDDEDDKKPKDDEEKSDEVADTKKSSSNDKEEESTKGDDKKSNDIKKDENADENDSAKNGDVDNKTETKEDEDDKESKEDEEEDEEDAKKENTEVAEDDENVVALAEIDKINENINKTRVDGLQTLHAICFGSQGKNNVVKKNLRSFAGFEFEKDSSEYKKKFESIKKIDIKQLKSICDILALERKGSKEEAANRILKFLMEPDESLCVEASPDDEEMEEDEEAGEEEEEEEDEPSEDEKRKSKSSGGRSGGRSTSGRPRRATAGKKMSAYVDFSSSDEDARKVTPAKRRRNDDSESGSDYNPSANSDSDGGKGRKAAAAARGARGRPARKSRRRNSDSEEESELSEADSDAAPKRKRPSTGAGKRGRPAVSPRGKGRAAASKPSRNKRKGKDSESEEDVSEDEEEEEEMSDLGSEKTEEEEKSKKNKKPVVTPAKNNKPNNKTPSKPAGRPKKSKKESSEDEKDESDEDEPLNKKGKASFPTDEQIRAYVKEILDKANLEEITMKTVCKQVYAKYPDFDLTDKKDFIKATVKALIAA
LOC111678224	NC_060954	XP_046810840.1	solute carrier family 2, facilitated glucose transporter member 1	1644	22.4	31.94	28.66	ATGGTATTTTTGTCCAGCACAAAGAAAGAGAAACCTCAATGGGGTAAACTATTGACACTGGTGGGTTATGCTTCAACATTCGGTGCTGCTGTACCGGTGGGCTATTGTATTGGTGTAATTAATAGTCCGGCTACGCTGGTTAAATCTTGGTGTAGAGAAAGTCTACTGCAGCGTTATGATTCCTATTTAAATGACTCAAGTTTGGATGTGTTATGGGCTTCGATAGTATCGGTGTTTTTGGTGGGTGGCGCTATAGGCTCTTTAGGTGGAGCTGGTGCTGCCAATAAGTTTGGAAGAAAAGGCTGTTTTCTCATTAGTGGTCTACTCTTTGCCATAGGAGCCATTTTATTCTTTTTCTGTCGCATGGCCAACTCAGTGAAAATGTTAATTCTGGGACGTCTTTTAGTAGGTTTAGCCTCTGGTCTAACCACGGCCACCTTACCGATGTATTTAACTGAAATTGCTCCTTTGGTATTGCGTGGCACATTGGGTGTATTCTGTGCGGTTGGTGTTACAGGAGGCGTTGTTGTGGGTCAAGTTTTTAGTTTGCGAAATATATTTGGAACTGCTGAACTATGGCATTATGCCCTCAGTTTCTATATAGTTCTAGTAATAATCTGTTATTTACCTTCATATTACTTTCCCGAAAGTCCCAAATATCTGTATATAGTACGCGGTAATCGTGAGGAAGCCCAACGTGAACTTTTACGCTTAAGAGGTCCTAATGCTGAGGCTATCATTAAACAGGAAATTGAAGAAATGGATTTGGAATTAAATACTAAAGTACAGACCAGTAGTTTTGGTTCGGTACTAAGAGATCCTGCCTTATTTTTGCCTTTATTAATCGTTTGTTGTTTCCATGGTGGTCAACAGTTGTCGGGTATAAATGCGATTTTCTATTACTCGGTGTCTATATTTGAAAAAGCTGGTCTTTCTACTGCTGATGCTGAGTGGGCCAATTTGGGTGCTGGTTGCTTAAATTTGGCCACTTCGTTCTTGGGCCCTTTACTTATGGCCAAAGTTAATCGCCGTCCTTTAATGATGTTTTCTTGTGCTATTTGTGCTGGTTTTCTCTTCACCATTGCCTTTGTTTTACATTATATCGAAGTAGCTAGCTGGTTCCCCATAGCTTGTATTGTTTGCATAATGGGCTATATATTCTTTTACCAATTCGGTTTGGGTCCCATACCATATTTTATTGGTTCTGAACTTTTTGAAGTAGCTCCTCGTCCTGTTGCCATGTCTATGGGTAGCTTAGCTTCTTGGTCTTGCAATTTTATTATAGGTATGGCTTTTCCTCCTCTCTCTAATGCCTGGGGTGCCTTTGTCTTCTTGCCATTTTCGGTGACCTGTACTCTACTCTTTGTTCTTACAAAATTCTATTTGCCAGAAACTCGTGGTAAAGATCCCTCAGAAGTAGCACCTTTGGTTGCCAAAGGTTTTCGTTCTAAAGTGCAATAA	MVFLSSTKKEKPQWGKLLTLVGYASTFGAAVPVGYCIGVINSPATLVKSWCRESLLQRYDSYLNDSSLDVLWASIVSVFLVGGAIGSLGGAGAANKFGRKGCFLISGLLFAIGAILFFFCRMANSVKMLILGRLLVGLASGLTTATLPMYLTEIAPLVLRGTLGVFCAVGVTGGVVVGQVFSLRNIFGTAELWHYALSFYIVLVIICYLPSYYFPESPKYLYIVRGNREEAQRELLRLRGPNAEAIIKQEIEEMDLELNTKVQTSSFGSVLRDPALFLPLLIVCCFHGGQQLSGINAIFYYSVSIFEKAGLSTADAEWANLGAGCLNLATSFLGPLLMAKVNRRPLMMFSCAICAGFLFTIAFVLHYIEVASWFPIACIVCIMGYIFFYQFGLGPIPYFIGSELFEVAPRPVAMSMGSLASWSCNFIIGMAFPPLSNAWGAFVFLPFSVTCTLLFVLTKFYLPETRGKDPSEVAPLVAKGFRSKVQ
LOC111677033	NC_060954	XP_046810839.1	uncharacterized protein LOC111677033 isoform X3	29.33	1.84	2.77	2.35	ATGAAAGTATTGTATCTAGTGTCAGTATTCATTTACATTGCAGCAGTTGTGGGCATGCCACAAAAGGTTTCATTAACGCCTTTATCTTCAGAAGAAGATTTTGGTTCAGTAAGACAAAATATAGCCTCGATACATGATCGTTATCCTATTTATGTGCTTGGACCCTATCACAGTGAAGATCGTCAAAGGCCTAATTTAAATGCTTTACGAGTTTCTCCCGAACTTCAGTTATCGAACGAATCGTCCAAGATCAAGAAGAATTTCGATGAAATCGACAAAACCTCTGCCAGTTTCAGCACTCTCAATCAACTGATATAA	MKVLYLVSVFIYIAAVVGMPQKVSLTPLSSEEDFGSVRQNIASIHDRYPIYVLGPYHSEDRQRPNLNALRVSPELQLSNESSKIKKNFDEIDKTSASFSTLNQLI
LOC124420775	NC_060950	XP_046810838.1	uncharacterized protein LOC124420775	2	0.05	0.05	0.06	ATGCAACCATGTATTACGAAAACATGTGTCAAATTCGTTATTATCATTCGTAAATCATACGAATGCTATTTTACTTGCGAAAAGGGGAAAAACAATTTTAAAATGGAACCAGTAAGAAAAAATGTATATACTAAACCAAGACAGTATGAAATAATGGTCGATTTCATGGTTCAACATTCCGACTTGGCAAAGGGACACCTAAACGCTTCCAACGCAAAAAGTAAATCAAGAGAGTTGTGGGAAAGACTATCCCTTGATCTTAATGCTGCCGGACCACCAACACATGAGGTCGAAAAATGGAAAAAAGTATGGGCAGACTACAAACAACACATTAAGGTGAAGTCCCGCAGAAACAAAAGTAGCCTTTCTGGAACAGGTGGAGGGATAAGTAATTTCTGCTCCCTAACACAATTAGAGCAGCAAGTCGCTGATTTGCTTGCTATTAACGAAAGTGTCGATGGTATGAGTGGAACTTATCGATATGGAGCTAAGAGAAAAAGGACATCAAGCGCAAGTGCTACGGAAGTTCCTACTCAAGTAGATGATATTGATATGGATACCACAGCAAATGACCTAGCTGAAACTTTAGCTGACATATCAAACGGTCAGAATACAGTCACTCCACGTTCTCGGCGTAATAGAAATGTTTCCAACAAGGACAATCTCTTAACAAAACAAGTAGAAAACCAAATAAAATATCAAGAAAATTCATTGGAGCTATTAACAAAAATTGACGAAAACCAAAAAGGTTCCAACAATGAATTAAAGGAAATAAACAAAAATCTTTTAACTTTAAATAAATATTTAAAACGTAGCTTTTATTGA	MQPCITKTCVKFVIIIRKSYECYFTCEKGKNNFKMEPVRKNVYTKPRQYEIMVDFMVQHSDLAKGHLNASNAKSKSRELWERLSLDLNAAGPPTHEVEKWKKVWADYKQHIKVKSRRNKSSLSGTGGGISNFCSLTQLEQQVADLLAINESVDGMSGTYRYGAKRKRTSSASATEVPTQVDDIDMDTTANDLAETLADISNGQNTVTPRSRRNRNVSNKDNLLTKQVENQIKYQENSLELLTKIDENQKGSNNELKEINKNLLTLNKYLKRSFY
LOC124420777	NC_060954	XP_046810837.1	tafazzin-like	66	4.13	5.53	5.29	ATGACTAAAGAAGAAATGCGCCTGAAATGGGGTGTTGGTCGTATTATCTATGAATCTTCCAAAGTGCCTATAATAATACCCATGTGGCATGAGGGCATGGATGATGTGCTGCCAAATGTAGAACCCTATATACTTAAATGGGGCAAGAGAGTAACGGTGAATATTGGTAAACCGATTGATATGAATGATTTTATAAATGATTTAAAAAGTAGAAATGTTCCTGAACCGGAGGCTAGAAAATTAATAACTGATAAAATACAAGAAGTATTTCATAATTTACGCTTAGAAACCGAAGAGCTTCATAAAAAACACAAATAG	MTKEEMRLKWGVGRIIYESSKVPIIIPMWHEGMDDVLPNVEPYILKWGKRVTVNIGKPIDMNDFINDLKSRNVPEPEARKLITDKIQEVFHNLRLETEELHKKHK
LOC124420776	NC_060954	XP_046810836.1	alpha-amylase-like	0	0	0	0	ATGAGACAAGTTCTGAAATTTAGTTTAGTTTTGCTGATCGCTTTTGTCTTAGTAAAAGCTCAAAAAGAACCACATTTTGTTGATAATCGTACAACTATAGTGCATTTGTTTGAATGGACCTGGTCAGATATAGCCAAGGAGTGTGAGGATTTCTTAGGTCCTCAAGGTTATGGAGGAGTTCAGATTTCTCCCCCCAATGAGGTCAGCGATATAGAGGGTGGTCCATGGTGGGCACGCTATCAACCTGTATCCTATATACTCATCTCTAGATCTGGTGATGATACTGATTTAGCTGATATGATTAAACGCTGTAACAATGTGGGTGTTCGTATATATGTGGATATTGTAGTTAATCATATGACCGGCTATAGAGAAGGTGAAACTTATGGTACAGCCGGTTCTTCGGCCAATTACCTTGAAAGTAGTTATCCTGCTGTACCTTATGACAAAGAACACTTTCATGCTCCTTGTGATATACAAGATTATCAAAATGCCGAACAAGTTAGAAATTGTCAATTGGTCACTTTAATTGATTTGGATCAAAGTGTACCGCATGTGAGGGAAATGATTGTGAATTATTTGAATAAGTTGATTGATATGGGTGTGGCTGGTTTTCGTATGGATGCTGCTAAGCATATGTGGCCTGAGGATTTGGAAGCTATTTATGGAGATTTGAATGATTTAAATGAAGAATTTGGCTTTGGAGCAAATTCAAGACCCTATATCTATCAAGAGGTCATTGATTTGGGTGGAGAAGCTGTCAAAAAGTAA	MRQVLKFSLVLLIAFVLVKAQKEPHFVDNRTTIVHLFEWTWSDIAKECEDFLGPQGYGGVQISPPNEVSDIEGGPWWARYQPVSYILISRSGDDTDLADMIKRCNNVGVRIYVDIVVNHMTGYREGETYGTAGSSANYLESSYPAVPYDKEHFHAPCDIQDYQNAEQVRNCQLVTLIDLDQSVPHVREMIVNYLNKLIDMGVAGFRMDAAKHMWPEDLEAIYGDLNDLNEEFGFGANSRPYIYQEVIDLGGEAVKK
LOC124420774	NC_060954	XP_046810835.1	uncharacterized protein LOC124420774	0	0	0	0	ATGCTACTGGGTATATGTTTACGCAAACTTGAGGATTTCGATAATGCTTTCACAGCATTTGAACGTGCCAGTGCAATCTCCGCCGCAGCAGTTGCCACTTCAACCACTTCATCATCCAGTGCTGCAACAGCTAAAGCCTCCAACTCTGCCACAAACAATCAAAATGCGAATAGTAAGAGTACTACTGGCGGTAGTACTAGCAATATGTCCCATAATCCTTTAATACATCTAAATTTTGCTCTATTTTGTTATGAAACTGGTCGTTTGGCGATGGCTACGGAACAATATAATCGATTTGTAGGTTGTGCCCAGGATTTGATGTTGTTGCCAACTGAATATAAGTTTCAAGCAACCAAACTGAAATCTTTATTGAAAATTTCCTCAAGTCATATTTTAAGTTGCGGTGACACAGCAAATACTCCTGCAACTGCTGTTCTTGCCAGTGATGTAGTTGATATTGAGACAGCAGATTTAGCAACAACAACAACTACTACTACTGCTAAAGCTGCTGATGATGATGATGCCAGTGTTAGCAATATTTACAATTATGTAAATGTTATCGAAAGAAGAAACAATATTCCGGATGACTTTGCTGAAGAAGACGAGAAAGGAAATGTGAAAGAACAACGACAGCAACGTTTGAATAATGACAACAGCTACAATGACAAATACAATGTCAACGCTGACAATGATAAAGACAAAGACAACAATGATTTTGCCAGAGTTTCGGAGGATAATGACACAATGTTTGTGAAACAAAAATCGAAAATACCATTAGAAGTAAATGCAGTGGTCAACTGA	MLLGICLRKLEDFDNAFTAFERASAISAAAVATSTTSSSSAATAKASNSATNNQNANSKSTTGGSTSNMSHNPLIHLNFALFCYETGRLAMATEQYNRFVGCAQDLMLLPTEYKFQATKLKSLLKISSSHILSCGDTANTPATAVLASDVVDIETADLATTTTTTTAKAADDDDASVSNIYNYVNVIERRNNIPDDFAEEDEKGNVKEQRQQRLNNDNSYNDKYNVNADNDKDKDNNDFARVSEDNDTMFVKQKSKIPLEVNAVVN
LOC111675921	NC_060954	XP_046810834.1	probable trafficking protein particle complex subunit 13 homolog	192	2.9	3.93	3.7	ATGAATCCCATAGATCAAAGTGAACATTTACTGGCATTAAAAGTGATGCGCTTAACCAGACCAACTTTGGTTTGCCCACAAATTATATCTTGTGAACCTCGAGACTTGCCACAACTTAGCTTCAAGCAGGTTTCAGAGACTGAAGGCACCGCCATTGCGGGATCAGAATTTTTAGCTGCTGGTCAGTTTATGCTTCTTCCTCAGTCATTTGGTAATATCTATCTGGGAGAGACATTTTCTAGTTATATTTGCGTCCACAACTGCACTTCCCATCCAGTGGATGGTGTTACTGTTAAAGCAGATCTGCAGTCAAACAATACACGTATTAATTTACCCATGCACGAAAACAAAGCAAAACCAGCAACATTAGGTCCTGACGAGACCTTAGATGATGTCATTCGTTACGAGGTTAAAGAAATCGGAACTCATATTCTCGTTTGTGAAGTTAACTATACCACTCCTGCCGGTCTGCCTCAATATTTCCGTAAATTCTTCAAATTTCAAGTTTTAAAACCTTTGGATGTGAAAACCAAATTTTACAATGCTGAAATGGATGAAATATATTTAGAAGCTCAAATACAAAACATTACTACGGGTCCTTTTTGTCTGGAGAAGGTTGAGCTTGATAGTTCGGATCAATATACGGTGACTTCGCTAAATACTTTGCCAAATGGAGAATCTGTTTTTACGTCAAAAAATATGCTGCAACCAAACAATAGCTGTCAATTTCTTTATTGCATAAAACCCAAGCCGGAAGTCTCGAAGGATATTAAAGTATTAAGAACAGCAAATACTGTGGGAAAACTGGACATTGTTTGGCGTTCAAATTTAGGAGAAAAGGGACGCCTACAAACGAGTCAGTTACAAAGATTGCCGTTTGAATATAAAGATGTTCGATTAGAAGTAATTGATGCTATGAATATCGTCAAGGTTGGTGAACCTTTTACTTTCGTTTGTAGAGTAACTAATACTGCAGACAGACCTATGGATTTGATGGTCAAACTACCAACTCCATTAGATTTCAATTGTCCCTATACTGGATGTGCGGAATTTAGTATAGGTGTAGTTGATCCAGGCCAATATAAGGAGTTTCCTCTAACAATATGTCCTTCCAAGTTGGGTCTGGTAAAGGTGACACCATTGGTATTGTTAAACACAATGATACAGGAGCAATATACAATTGAAAAGGTAGTTGATGTTTTTGTTGTAGACAGTGACTACCATAATGATGAATCATTCCAAATTAATAAATTTGTTCGTTATGATAATGCTCCACATCAACAGGTTGAAGATCAGTCACTACAACTTCAAGTCGTCTAG	MNPIDQSEHLLALKVMRLTRPTLVCPQIISCEPRDLPQLSFKQVSETEGTAIAGSEFLAAGQFMLLPQSFGNIYLGETFSSYICVHNCTSHPVDGVTVKADLQSNNTRINLPMHENKAKPATLGPDETLDDVIRYEVKEIGTHILVCEVNYTTPAGLPQYFRKFFKFQVLKPLDVKTKFYNAEMDEIYLEAQIQNITTGPFCLEKVELDSSDQYTVTSLNTLPNGESVFTSKNMLQPNNSCQFLYCIKPKPEVSKDIKVLRTANTVGKLDIVWRSNLGEKGRLQTSQLQRLPFEYKDVRLEVIDAMNIVKVGEPFTFVCRVTNTADRPMDLMVKLPTPLDFNCPYTGCAEFSIGVVDPGQYKEFPLTICPSKLGLVKVTPLVLLNTMIQEQYTIEKVVDVFVVDSDYHNDESFQINKFVRYDNAPHQQVEDQSLQLQVV
LOC124420772	NC_060950	XP_046810833.1	putative nuclease HARBI1	0	0	0	0	ATGTACATAAGGGCTATTAATGGGCGTTATGGAGGTGCTTGCCATGATTCACATGTTTGGAATTTATCAGAGGAGAGGGAATATTTAAAAGAAATGTTCCAAACTGGTGATACTGGAACAAGAATATTAGGTGACTCTGGATATCCATTGGAACCATGGATTTTGACTCCATACAGAAATGCTGCTGAAAATTCAGCGGAATCCTATCTTAATGACCAACATTCGAAAGGAAGGTCGATTATTGAAAGAACGTTTGGATTATTAAAAGCAAGATTTCGTTGCCTACTAGCAGCAAGAGAACTACATTATTCCCCAGAAAAGGCGGTCCAAATTCTTAATGTCTGTTGTGCACTACATAACATTTGTTTACTGTACAAAGTTGAAACCCCTATTTTGCAAAATGAGGATATAAGTAGTATAACTTTAAACATTAACAACAATATCGAAAAAATGAAATAA	MYIRAINGRYGGACHDSHVWNLSEEREYLKEMFQTGDTGTRILGDSGYPLEPWILTPYRNAAENSAESYLNDQHSKGRSIIERTFGLLKARFRCLLAARELHYSPEKAVQILNVCCALHNICLLYKVETPILQNEDISSITLNINNNIEKMK
LOC111683369	NC_060954	XP_046810832.1	hydroxymethylglutaryl-CoA synthase 1	546.67	7.85	8.73	10.04	ATGTGGCCTGAAAATGTTGGTATTTTAGCCATTGAGGTTTTGTTTCCCTCACAATATGTCGATCAAACCGAATTGGAACAATTTGATGGTGCATCAGCCGGTAAATACACCATTGGTTTGGGACAATCTAAAATGGGTTTCTGTTCCGATCGTGAAGATGTCAATTCACTGTGTCTCACCGTTGTCAGCCGTCTCATGGAGAGACATCAGATAAAAGCCGGTGATATTGGTCGCCTGGAGGTGGGTACTGAAACAATAGTGGATAAATCGAAATCGGTTAAATCGGTGCTAATGCAATTGTTTGCCGATAGCGGTAATACCGATATTGAGGGTATCGATACTACAAATGCCTGTTATGGTGGTACAGCAGCTTTATTCAATTCCATCAATTGGATTGAGTCATCCTCTTGGGATGGACGTTTAGCTTTAGCCGTTTGTGCAGATATAGCGGTTTATGCTAAAGGAGCCGCCCGACCAACTGGTGGTGCGGGAGCTATAGCTATGTTAGTGGGACCAAATGCTCCGTTGGTTTTCGAAAGAGGCCTAAGAGCTTCACACATGGAGCATGCCTATGATTTCTATAAACCCGACTTGAGTTCGGAATATCCTACGGTGGATGGTAAACTATCGATTCAGTGTTATTTATCAGCTTTGGACACCTGCTATCAATTGTATCGTAAGAAGTTTGAAAAACTTAATCCCTCGGTGGAGACAGAAGGTTTGGACAACTTCGATGCCATACTATTCCATACGCCGTTCTGTAAATTAGTACAAAAATCTGTGGCCAGATTAGTATTCAACGATTTCCTTTTAACCAACGATGAAACTAAGAGAAGTAAAAAATTCCCCGGTTTAGATAAATTCAATAGCGCCACCTTGGCCTCTACTTATTTCGATCGTGATGTTGAAAAGGCATTCATGACACAATTCGCCAATGTTTTCGAAACAAAAACTAAGAAATCTCTACTTTTAGCCAATCAAGTGGGCAATATGTATACACCTTCTGTGTATTCTGGTCTAGTTTCATTGCTGGTCAATGAAAGTGCTGAAAACTTGGTGGGCAAACGTATTGCTGTCTTTTCATATGGTTCCGGTTTGGCCGCCTCCATGTACTCCATTAAAGTGACCTCAAATGCCGATGTCTTCCAGAAATTCGTCGAAAAGTTAGATTATGTTTTACCTTTATTGAACTCACGCGAAAAGGTAGAACCACAAGTATTTTCCGAACTTATGGAGATAAGAGAAAAAAATAATCATGCTGCACCCTATACGCCTTCGGGTAGCATTAGCGCCTTATTCCCAGGCACGTACTACCTCAAGAGTGTTGATGAAATGCATAGACGTACTTATGAACGCACACCTACCATAGCAAATGGTGTACATTAA	MWPENVGILAIEVLFPSQYVDQTELEQFDGASAGKYTIGLGQSKMGFCSDREDVNSLCLTVVSRLMERHQIKAGDIGRLEVGTETIVDKSKSVKSVLMQLFADSGNTDIEGIDTTNACYGGTAALFNSINWIESSSWDGRLALAVCADIAVYAKGAARPTGGAGAIAMLVGPNAPLVFERGLRASHMEHAYDFYKPDLSSEYPTVDGKLSIQCYLSALDTCYQLYRKKFEKLNPSVETEGLDNFDAILFHTPFCKLVQKSVARLVFNDFLLTNDETKRSKKFPGLDKFNSATLASTYFDRDVEKAFMTQFANVFETKTKKSLLLANQVGNMYTPSVYSGLVSLLVNESAENLVGKRIAVFSYGSGLAASMYSIKVTSNADVFQKFVEKLDYVLPLLNSREKVEPQVFSELMEIREKNNHAAPYTPSGSISALFPGTYYLKSVDEMHRRTYERTPTIANGVH
LOC111683369	NC_060954	XP_046810831.1	hydroxymethylglutaryl-CoA synthase 1	546.67	7.85	8.73	10.04	ATGTGGCCTGAAAATGTTGGTATTTTAGCCATTGAGGTTTTGTTTCCCTCACAATATGTCGATCAAACCGAATTGGAACAATTTGATGGTGCATCAGCCGGTAAATACACCATTGGTTTGGGACAATCTAAAATGGGTTTCTGTTCCGATCGTGAAGATGTCAATTCACTGTGTCTCACCGTTGTCAGCCGTCTCATGGAGAGACATCAGATAAAAGCCGGTGATATTGGTCGCCTGGAGGTGGGTACTGAAACAATAGTGGATAAATCGAAATCGGTTAAATCGGTGCTAATGCAATTGTTTGCCGATAGCGGTAATACCGATATTGAGGGTATCGATACTACAAATGCCTGTTATGGTGGTACAGCAGCTTTATTCAATTCCATCAATTGGATTGAGTCATCCTCTTGGGATGGACGTTTAGCTTTAGCCGTTTGTGCAGATATAGCGGTTTATGCTAAAGGAGCCGCCCGACCAACTGGTGGTGCGGGAGCTATAGCTATGTTAGTGGGACCAAATGCTCCGTTGGTTTTCGAAAGAGGCCTAAGAGCTTCACACATGGAGCATGCCTATGATTTCTATAAACCCGACTTGAGTTCGGAATATCCTACGGTGGATGGTAAACTATCGATTCAGTGTTATTTATCAGCTTTGGACACCTGCTATCAATTGTATCGTAAGAAGTTTGAAAAACTTAATCCCTCGGTGGAGACAGAAGGTTTGGACAACTTCGATGCCATACTATTCCATACGCCGTTCTGTAAATTAGTACAAAAATCTGTGGCCAGATTAGTATTCAACGATTTCCTTTTAACCAACGATGAAACTAAGAGAAGTAAAAAATTCCCCGGTTTAGATAAATTCAATAGCGCCACCTTGGCCTCTACTTATTTCGATCGTGATGTTGAAAAGGCATTCATGACACAATTCGCCAATGTTTTCGAAACAAAAACTAAGAAATCTCTACTTTTAGCCAATCAAGTGGGCAATATGTATACACCTTCTGTGTATTCTGGTCTAGTTTCATTGCTGGTCAATGAAAGTGCTGAAAACTTGGTGGGCAAACGTATTGCTGTCTTTTCATATGGTTCCGGTTTGGCCGCCTCCATGTACTCCATTAAAGTGACCTCAAATGCCGATGTCTTCCAGAAATTCGTCGAAAAGTTAGATTATGTTTTACCTTTATTGAACTCACGCGAAAAGGTAGAACCACAAGTATTTTCCGAACTTATGGAGATAAGAGAAAAAAATAATCATGCTGCACCCTATACGCCTTCGGGTAGCATTAGCGCCTTATTCCCAGGCACGTACTACCTCAAGAGTGTTGATGAAATGCATAGACGTACTTATGAACGCACACCTACCATAGCAAATGGTGTACATTAA	MWPENVGILAIEVLFPSQYVDQTELEQFDGASAGKYTIGLGQSKMGFCSDREDVNSLCLTVVSRLMERHQIKAGDIGRLEVGTETIVDKSKSVKSVLMQLFADSGNTDIEGIDTTNACYGGTAALFNSINWIESSSWDGRLALAVCADIAVYAKGAARPTGGAGAIAMLVGPNAPLVFERGLRASHMEHAYDFYKPDLSSEYPTVDGKLSIQCYLSALDTCYQLYRKKFEKLNPSVETEGLDNFDAILFHTPFCKLVQKSVARLVFNDFLLTNDETKRSKKFPGLDKFNSATLASTYFDRDVEKAFMTQFANVFETKTKKSLLLANQVGNMYTPSVYSGLVSLLVNESAENLVGKRIAVFSYGSGLAASMYSIKVTSNADVFQKFVEKLDYVLPLLNSREKVEPQVFSELMEIREKNNHAAPYTPSGSISALFPGTYYLKSVDEMHRRTYERTPTIANGVH
LOC124420771	NC_060954	XP_046810830.1	uncharacterized protein LOC124420771	1048	66.23	91.98	84.72	ATGAATCATCTTTGTGGCATACGTTTGTCCACAGTTGGTGTGGTAGTGGGATGGTTCAATTTAATTGGAGCCTTCTTTTCCACTATCCTAATAATTGTGGCCTTCACCCAACTCGATGATGTCGTTAAAATGATAGAAGAACAGATGAATGATCCCGCTAATAAAGAGGGAATTCGTACAATGGTTATCATTGCATTAAGTGTTTATCTAACCGTATGTTTGGCAAATGTATTTGCTTCGGCTATGCTGATTGTGGGTACTGTAAAAGTAAGTAATATTGGGGGAGGAAATGTGGTGGGAAAACTCAATCTGTAG	MNHLCGIRLSTVGVVVGWFNLIGAFFSTILIIVAFTQLDDVVKMIEEQMNDPANKEGIRTMVIIALSVYLTVCLANVFASAMLIVGTVKVSNIGGGNVVGKLNL
LOC124420767	NC_060950	XP_046810829.1	uncharacterized protein LOC124420767	0	0	0	0	ATGGATTGTGTGTTATTATGGGAAAGCGATGAGGAAGACGTTATTTTGGAAAGAATTGAAAGAAAATATATAAGAGCTAATTCAAATATTATGGATATTAATGAAAATGCATTCGTGAAAAATTTCCGACTTAATAAAGTGTCATTTATGTACGTTTTCAATTCGATTAAAGATGATTTAAAAGCTGCACAAAGATCTACATCTATTCCTTCAATGTTGAAATTGGCAGCCACATTAAAGTTTTTGGCACAAGGTGGTTATCAGCACCAGATAGGCCAAGATCGTTTCTTAGGTATTTCGCAATCATCCATTTCAGCTTGTATAGGTGAAGTTTGCGAAGCTATCCAAACAAATCTTTGTACCAAGCATATTGTTTTCGAAATGTGTGAAGAGAAAAAGATGGAAGCCAAAAGATTTTTTAATACTAAATGTTCCATACCAGGTGTAATTGGAGCCGTTGATGGAACTCATATTCAAATTATAAGGCCAAATAATAATGAACATTTGTATTTCAACAGGAAACTGAAACATAATGCTATGGCCGTAAGTGTGGACATGCATATACATAGATACAAATAA	MDCVLLWESDEEDVILERIERKYIRANSNIMDINENAFVKNFRLNKVSFMYVFNSIKDDLKAAQRSTSIPSMLKLAATLKFLAQGGYQHQIGQDRFLGISQSSISACIGEVCEAIQTNLCTKHIVFEMCEEKKMEAKRFFNTKCSIPGVIGAVDGTHIQIIRPNNNEHLYFNRKLKHNAMAVSVDMHIHRYK
LOC124420769	NC_060954	XP_046810828.1	transcription factor grauzone-like	51	0.61	0.8	0.79	ATGAATTGTTTATTGTGTTTAAAAATAATTGAAGATGTTAAAAATGGTATAGCAATCAATTCCAACGTTTGGCAAGAACTAAATATACAATATATTATAGAAAAATACCTTTGGAAAATGGAAAATTTAAATTCTGACTCGCATGTATGTCAAGCATGTTGGCAGGAATTGTTCAATTTCCATAACTTTTACACTGATATAGAAAAGGCTCATACAAATTTAAATACTTTAATAAAAACGGAATTAATTTCCGATGATATTTCCAGCGAGAAGAACGAAGTAGTAGAGAAAATAGATAACACTCAACTAGAACCGGAAATACTTCTATTAAAAGAGGAAAATCCTTTGGAAATCTTTGAAAAAGAGGATGTAGAAGAATTTAGTAGTTCCAAGAAACGTTTAAAGCGTAAATGTACATCTAAAAGAGTTAGAAATGATGAACAAACTCCGGAGAAAATTGTTAGGAAAAAACGAACTAAAAAGGAAAAAAGTAAAGCTGAAACAAAAAAAATAGAAAGTGAAACAAATCAAGAAAAAACTAATAAGGATTCGGAAAATATCACTAAAGAAAGCAATTCCAATGAAAGTTCTAATGAACAGGAAGATTCAAAATTTGAAAGTGATGATGAAGAACCCACAAATACGGTTGAATCGCTTAAATTGCATGCTCAACGTCAGGAATATGATAAATTTATAGCCGAAAATCTGGAAATAATCTGTACCATTTGTCAAATTCCACTAGAAACATTTTCCATTACCGTTAAACATTATAAGGAAGAACATAATCAACGTGGTTATGCCATTTGTTGTAATCGAAAACTGTATGATCGTTCTGAGATAATGGATCATTTTAAGCTGCATGAAGACCCCGAATATTTTAAATGTAAATATTGTAACAAGGTATTATCGAGTCGGGTTTGTTTGAAATTGCATATTAAAAACGTACACGAACACAAGGGCATTGAGTGTGACATCTGTGGAAAAAGTCTGTCAACGGAATTTAGCCTTAAAATGCATAAATTGATGCATGACGCTGAAAATAATGAAAAAATCCCATGCAAACAATGTGATAAGTCCTACCTCTCGAAATATTCCTTAGCCAATCACATACGCGCTGTACATTTAAAAACTTATCACAAAATTTGTGATTTATGTGGTGCCTCTATATCCGGAAAGTCAAGATTTAAACGTCACATGCTTGAGCATGAAGGTAAACCGCCACCCATAGTAACATGTGAAGTCTGCGGTCGTCGTCTGGCCGATATGAAATGCTTAAAACGTCACATGAATTCTCATCATCCGCCCGAAGGTGTTAAGAATGAATTTAACTGTCCCATATGTAAGAAAATCTTTGCTAGCCCTTATAATGTAAAAATGCATATAAAAGTTGTACACGAAAATAGTTATGAAAGAAAATGTAATTTATGTGAGAAAACCTTCAAAAGACCCGATGCTTTAAAGGATCACATGGCCAAGCATATTGGCAAACCGTTACATTCCTGTGGTTTTTGCCCTAAAACATTTTATTCGAATGGCCAGATGCATGCTCATCGAAAAAGAGTTCATCCATTGGAATGGCAAGAATCGGTACGAGAAAAGTTTTCCGGAAATTTACCAGAAAAATATATTGCAAAACCATTAGAAAATCAATAA	MNCLLCLKIIEDVKNGIAINSNVWQELNIQYIIEKYLWKMENLNSDSHVCQACWQELFNFHNFYTDIEKAHTNLNTLIKTELISDDISSEKNEVVEKIDNTQLEPEILLLKEENPLEIFEKEDVEEFSSSKKRLKRKCTSKRVRNDEQTPEKIVRKKRTKKEKSKAETKKIESETNQEKTNKDSENITKESNSNESSNEQEDSKFESDDEEPTNTVESLKLHAQRQEYDKFIAENLEIICTICQIPLETFSITVKHYKEEHNQRGYAICCNRKLYDRSEIMDHFKLHEDPEYFKCKYCNKVLSSRVCLKLHIKNVHEHKGIECDICGKSLSTEFSLKMHKLMHDAENNEKIPCKQCDKSYLSKYSLANHIRAVHLKTYHKICDLCGASISGKSRFKRHMLEHEGKPPPIVTCEVCGRRLADMKCLKRHMNSHHPPEGVKNEFNCPICKKIFASPYNVKMHIKVVHENSYERKCNLCEKTFKRPDALKDHMAKHIGKPLHSCGFCPKTFYSNGQMHAHRKRVHPLEWQESVREKFSGNLPEKYIAKPLENQ
LOC111675377	NC_060954	XP_046810827.1	glutathione S-transferase 1-like	15263	454.16	485.39	580.99	ATGACTAAAATAACTTTGTACGGTTTAGATGCAAGTCCACCAGTTCGTGCTTGCTTACTAACCTTGAAAGCGTTGAATTTGCCTTTTGAATACAAGCGCATGAATTTATTAGAAGGGGAACACTTAAGTCAGGAATACTTGAAGAAGAATCCTCAACACACTGTACCCACTTTAGAAGATGATGGAAATTTCCTCTGGGATTCACACGCCATCATTGCCTACTTGGTAAGCAAATATGGCAAAAATGATTCACTTTATCCCAAGGACCTTTTGAAACGCGCACAAGTCGATCAACGTTTGCACTTCGAGAGTGGTGTTATGTTCCAAGGAGGTTTACGCAACATAACTGCTCCATTGTTCTTTAGAAATGAGACACAAGTACCTCAACATAAAATTGATGCAATTATTGAAATTTACGACTTCTTGGAGGTTTTCCTCAAAAACAGTCCATACATGGCTGGTGATCATTTGACAATTGCCGACTTTAGCATTGTAACTACAGTGACTTCGTTGGTGGCTTTTGTTGACATCGATAGTTCAAAGTATCCAAAATTGACTGCCTGGATTAAACGTTTAGAAAGTCTACCCTATTATAATGAAGCTAATGGTGTCGGTGCTAAGATGTTGGTAGAAATGATTAAATCGAAGAATATCACCATTGTAGTTTAA	MTKITLYGLDASPPVRACLLTLKALNLPFEYKRMNLLEGEHLSQEYLKKNPQHTVPTLEDDGNFLWDSHAIIAYLVSKYGKNDSLYPKDLLKRAQVDQRLHFESGVMFQGGLRNITAPLFFRNETQVPQHKIDAIIEIYDFLEVFLKNSPYMAGDHLTIADFSIVTTVTSLVAFVDIDSSKYPKLTAWIKRLESLPYYNEANGVGAKMLVEMIKSKNITIVV
LOC111687244	NC_060954	XP_046810826.1	putative transmembrane protein 183BP	35	0.67	0.71	0.85	ATGGACTTGGAAGATGAAGAATATCATTATTCCAAGTTAAAAACTAAAGGAAAAAATGAAACCTATTTACCGAAATTAGAGATTTTGGAACTCAAACCTAGAACACGTCGTCAGGGCAAATGTGTCGGAGCTGCTTTAGAACTTTGTGATTTGATAGATCATATTCCCACAATGGATAATGAACCTGATACCCCGTATTTCATCAGCAATGATATATGGTTTCATTTAGCCAATTACATTGCACCCGAAGATGTGCAACGTTACTCTTTGATATGCAGTCAAAGTGCTAATAGTGTAAATTCCTGCAGATTTTGGTTACAAATGTATCGTCGCTACTGTCAACAAACAACAAATAAAAATAGTAAGAAATGGAATTTGCAATTACCGGAATATTTGCAAATGGACCATATGAAAGGTTGCGATAGGAATACCCTGCGGCAAAGAGTTGTACAGGCTTTATATCTCTGTTACTCTCCATTTAAGGAACGTTTAAAAACACGTTATCCCCTGGAAACATTAGTTGGTAGAACGTATATTTCTTCCTGGCATAAACAAGTTCAATGTGTTTGGATTATGTGCTATAAATTTAAACTAAACTTTCCCTTAACAACAACAAATGGAAATACTACTGAAATAGAAAATAAAGAAAATGCCCCGGATTCAGCACAAGTTGTCAACGATTGGGAATGTCTAGCTGACGATAGCAATAATAATTTGTGTAATATTAAAAATTCCAATACTGCCAGCATGTCTTCTTCCTCCAACACAACTAATGAACTTGATGGCATTAGTCTTTTAGTTATATGCTGTGATCGTTTTATTCCATTTCCTTCGGACATTGTTTACAATCATGCTACTAGTCCATTTCGTTTGGCTGCCAGTCGGGAATTGCTCTCCACAGATATGAGATCAATAAATTTGGAATTGGATTTTATCTCGGGTACACGCGATCAAACTATAACTGTAAAATATACAAAAATACAAAAGTTTAAAGTACTCCCATGGTGGCATCCAGATTTTAGAATATTAAATAAATGTGCATAA	MDLEDEEYHYSKLKTKGKNETYLPKLEILELKPRTRRQGKCVGAALELCDLIDHIPTMDNEPDTPYFISNDIWFHLANYIAPEDVQRYSLICSQSANSVNSCRFWLQMYRRYCQQTTNKNSKKWNLQLPEYLQMDHMKGCDRNTLRQRVVQALYLCYSPFKERLKTRYPLETLVGRTYISSWHKQVQCVWIMCYKFKLNFPLTTTNGNTTEIENKENAPDSAQVVNDWECLADDSNNNLCNIKNSNTASMSSSSNTTNELDGISLLVICCDRFIPFPSDIVYNHATSPFRLAASRELLSTDMRSINLELDFISGTRDQTITVKYTKIQKFKVLPWWHPDFRILNKCA
LOC111684915	NC_060954	XP_046810825.1	little elongation complex subunit 1 isoform X2	251	0.77	0.86	0.98	ATGGAAGAAATAAATTTGGATTTTCTAAGAACGCCTCCCAAGCAAGGACATTCTGTGCCAAGGACTCAAACTCCATGTAATTATAATGCACTGGATGTAAGATTTAGCAAAAAGAAACTGTCTTCCAGAAAATTTGAAATGGCGCAAACTATAGCCAAAGTGGATGAGTTGTTGCAGGAAATTGATAAACTTCGTAGTCAAAACAATGGCTTACAGGAAAGACTAAAAGATTTCCAACAGACAGCTCAACAAGTCCAGCAGCTGTATAACAAAGAAAAACACGAACATGCTAAAGCTCAAAAACAATTAGAAAAACTACAAGTAGAATATGATAAAATTGATGAGGATTTAACAAATAAGACTTTGATGAATGAGCAAATGAAGGCACGTTTAGCACAGTACGACGGACGACCTATAAGTTTTGATAATCTGGCAGTAAAGTATGTAAGAATCATGAAGAAACTAGAGGCGGAAGATGTATTGAAATATTTACCCGATAAAGATTTAGTCGAAAGACTAAAAGAATACTGTGCCACCATGAAATTGAAAATAGCACCAATTAGTAGTCCCAAAAAAGGCAAAACGAGGAGTAATAAAATTAAAACTCAGGAAATGTTTATACAGTGTGATCTATTAAAATCTACAGCAGTTTGTCTAAACTGTAGTAATAAACCAAAAATGCAAGATAAAACAATACAATGTTCCACACCATCGACCATCAAACATGATCAATGCACACAATTTAATTCTACCGACAAACAGGAATGGCTAACATGTAACAACAAACCTAAATTAATAGATCAAAATACACAATGTTCTACAAGAACAACATCAACAAAACGTGATCAGGCTTCTCAGTACATTAGCACCATGATAACTCGACAAACTAATACCGAAAAGATTATACAAAAACATGTACAAACCATGTTTCCAGAACCACAAAAAATACCGGCAATTGATGATATATTAAACGTCTATTCCAGATGGTCTAACATAAGATCTGTATCACCTTTGTTGGAATCACCACCCGCACGTTTAAAAAAGGATAATAACAAAAAGTCCATAAACATTGGCACTTGTACAATGTTGTGTAATATAAGAAGAAAAATTGATTATCTACCTCCCAATCAAGCCAACAATATTAAACAGGAAATTATTACACCTTCACCCTCTCCAACGCCAAATATAAATCCATTATCGTCCTCAAATAGATCACGCATTAGTTCACTTTCAAGTCAGGTAGCTAGCAATCAATATGCTAGTTCTATATTGAATTTATTTAATGCTAATACAAATTCAGCTCTTGGTCAATTATCGTCGAATGCTTTTAATGAACTTTGGCAAATATTTGGTAAAATGCTTTTGAGTTTATTACAAACAAGCAATGCTGGCATTGCAAATACAAATCAAAATTCCGCTTTAAATCAACAACAGTTCCTTGATTGGTTGCTGGATTTATATGTGAATTCTCAGCCGCCAAATACCTCTACAACAGAGACTCAAACGTTGCTGCAAATGGATAACTCTAATGATGCTAGGGGAAGTCCCATACGTTTTAATGAATCTTCTGAGTTGTCATCGAATGTTGTGAGACCAGAAGCTCAGAAAATAATAACTGCTAGAATAAATACTGTAGAAGGAGAAAGTGTTGAGCCTTTAAGAAGGGACAGTATAAGAGACAATTCTCAATATATTCTACAACAGCGAGCCTCAATAAGTCCAATTCCCACCAGCTTCACAACTTCAAACATCCTCTTAGAAAACTATTCACAGGATTCCAACTCTATGGACAGAGAAATACAACAAATGCATAATGCTTCAAACGCAACTGAAGAACAAACTCCTTCCAAAAAGTCCAACATAAAAGATGAAGATAACACACGTAGGCAGCAAACTAAAATTTCAAATAAAACGAAAACTAAACACAAACTATTGGAACAAATACAAGATCTTATACCGGAAATTAATTTAAATAAAAAGAAACGTAAGGCTTTAAAACGTCTACTTAAAACTAAAGATCATCGTAAGAAGTCATATGAAACAAGAAAATCTAAACATTCTAAAGCAGATACAATTAAACAATCATCTGTTGTGATATTATCAAATGAAACTATACCCAATGAAAGTGAAGAAACTGCCGTAGATTTTCTAAAAACATTCGCTCTTACACAAGATGGAAATATCTCAGAAACTGAGAAAATTTTCTTAGAACAAAGTTCAATTAAAGTGACAGAAAAAACAGAGGAAGAATTTACATTTATTAAACCCTCTAGTAGTTTGCCACGAACTAAACTAACGCCTAGAAATGTCAAGGATTCAGTAAAACGTAAAAAATCTAAAGCCTGCAAGAATATAGCCAACAAGTACCAATTACTATTTGGTGATTCAGATAGTGAGTTAGAAGAGCCGGAAATAGAAGAGAACAATGCAAAAACTGTGATAAAAACTAAATTTAATTTAAGTGAAGAGGCTTATAGAGAAGCTATTAATGTTAATGACAATGTTACGGAATATTCCACAAATTGGTCTAATGCTGAAATTATAAATTCTACAAATATGCTGCCACAAACGAATGATTACGAAGAGAATAATGCCTCGAAAGCCTGTAGTGATTATGAATCTTGTCATTTAACTTTAAGACAGGCAGTAGATCAACAATTATCTTTGCCTGTTTTAAATACGCCAGTTTTCGAAAGGTCTTTTGATGGCTGTGAAAAGATCACTGAAAGATTTTCTATACCCGACTTACCAACTCCTTTATTAAAAAGACTAGAATGTGAGCATCTGCCTCAAATGGAATTGCTTGAAAATCTTAAAGATTCTATAGAATCAGAAGTGCGTTTAAGGGAGATTGAACAGGATTTAGAAATATCATCGGATGTTTACTGTTATAAAGGAGATGAGACTGAAACATTTGAAAAAGTTCCTAACGTTGGGTTAACGATTATTTCTACACAAACATCTAATGAGGAATCTTGTACAAACACTACGAAATTAAAAGATGTGGAGAGTAGTATTAATTGTTTGCCAAACTTAAATGATGAAAGTGAGAATGCTGTTGTGGATACAACCTCTCAAAAGGATTTCAATACAATGTATGCCAGTGATTTTGAAAAGGATCTGGAATTATCATCAGACAATGAAAGCCAAAGAGAACTAAGCTACGCTCCTGTATATAGCAGTGATTTTGAAAAGGATCTAGAACTATCATCAGACAATGAAAGCCTTATAAATGAAAGTTTTTGCAATGACACAAAGGAAATAGAACAGGAAACAGAAAATGAATTACCAAACCAAAGTTGCAACAAAACATTGGATACAACTACTTCAACTGAGTCGGATGATGAAAGAATTTCTAATGAAAGTATAGAAAGTGCAGAAATACCAAATAAAAGTTGCAACAAAACTAAAGACTCAAATACTTCAACAGATTGGGATGAAGAAAGGTTTTCTAAGGAAAAAGAAGCAAGTGAATGGCCAAGTAAACTTCTAAAACCAACTAAAGACATACCTATAGGGGAAGGAGAATATAATCCATTAAAATTAAGTACCAAAGAGGAGAATAACCTTGAAGATAATACGAAAACGGTTCCAGAGGTAATAAAAGCTAACAGCTTTAAGTCCAGTCCAAGTAATTTAGACAAATTAAACTCTATTAAAGAAATATCATTAACATGTTCGGATATTGCAATGAATGCCCCTACAATAATAAATAAAACAAAATTAACTAATTTAGCGGAAGGAACTGGATATAATTGTGTAAAAGAAAGTGCCATTGAAGAAAATAACCTTGAATTACTTAAGCAAACGGAAAACAACATGAAGGTTAATAGAACTTTTACTGAGGAACTTAAAAAAGCTGATAGCACAATAGACAATACAAATAATTTAGAAAAATTAAACTCTAGAGAGGAAAATTCATTGTGTTGGTCTGTAATTACCATAAATGATTCAATAGAAATGGAACAAACTTTAAATAAAACAGAATTATCACAGACAGCTGAAACAACGGATGTTAAGGAAACTGGGCACCAAATAAAAAGCTTAGGTCTAACAAAACTTAAACTTTTAGATTTAAATAACTCCAAAGGTAATCGAAGAAATACAATAACTGAAACAAAAGAAGAAGTTAAAACGAAACCATCAATGAAAGATCTAGAACAAGTTTCAAACTGTGCGGACTACAAAAAGAACCCTAATAAAACTAGTGAGAAGGATAAAGATAAAAGCGAAACAAATTTAGCAAATACCCAAAGGATTTCCTTAAATTTGGAAAACGAAGTCTCTAAACTAAACAAAGAACTTAATTTAAATACCTCACTGGATACCGAAGATGAAACGGATGACTTAATGATCGATGAAGATCAAAATGAAGCAAATTCGAAGGAAACGAGTACAGAACTAATGGAAACCAATGAAAATTGTGATGAAACTATAAATTCCTCAAATATTTCCACATTATTAAATAGTACTCTTTATAATGAGGTGCTAACAGAGTCACTCAATCCTATAGTAGATGATTTACTTATGAACGATGTGATCGATGCAGAAAACAAACCCAAAAGAGGAAGAAAACGTAAAAGTGAGTGTTTAACTGAAGTATTGCCATGCAAAAGATCACAACGTTTAAAGGCCAAACAAATGATATTGGAAGAAAGTTTAAATCTAAGTAAAACTCCTATTAAACTGGGTAAATATACAAAACTAAATAAAAATGTAAATAATGTACAAAAGGAAGAAGCTAAAACAAAAAACGTTAAAATGAAAAGTGAAAGCGGTGAAATGAACTGTAAATTAAAGGAAAATGAAACTGCTATAGAAATGGGTTTCTTTAGGGAAAGATTAACAGAAGATAGCAAAGAAATGAAGAAACTAGATGGAAATCCTGAACTTTCTGTAGATACTAACAAACTAAATGAAGATAACTCTCTTAATACAACAAAAATATGCATTGATACTAATGATTTAAGTGATATTGAACCAAAAACCTTTGAATTAAGAACAACAGCTAATATCTGCCACTATCATCAACATACTACTACTAGTACTTTAACAACGGATTCAAATTTTGTTTATACAGATTCTCCACAATCTCCTCCTCCTGCTCCTCCTTCTTCTTCTCCCTTAGAAAGCAACAATGAAACCATTGTTAACATACCTTCCGAGCGTCTTTCACCTTTTAAGCCTCAATCCAACAATCAAACACTATTCGATGTTTTAATCAATTCCTATAGAAATGACAATCAAAAACATGTCTTAGAATCTTTAAGCACCAAGGAAAGTCAACGTCAAAAAAGTATCTTAACACAATATCATAATGAAATCAATGCATATTGTTACTCAGAAATGGAATTGGATCCTAATTGCACGTCTGTACAGTTAATTAACAAACTTTTAAGTATTTCAACCGATTATGCTCTCATACAGAAAGCTTTAATAACTATAGCCCAAAATTCTAAAGGTAGTAATGTGCCGGAAAATGAATTACCCTCGATAATACAAGAAATGCCACCTCGACATTTATCCAAATGTTTGCAACGTCTATTTGCGGTGCTAAGCAATATAATGACAAAAAATGTTTGTTTCTGTCAAGATTTAATTGATAAAATAGAGTTAGTACTTTTCAATTGGAAACAAATGGAAAATTTATCTCTGCAAGCCACCTTGAATCTGACACAACTCTATTTAATGGCCTGTAAAGTTCAGGAATATGTACAAATGCCTAAACATCCTGCAAGACTTTTTATAGCAAAATGTTTGTATTTCTATTTGTTAAAATCCAATCTAATGATTCATGAAGTATTGATGTGGTATCCTACTGTCTTGCCTCATCGTGAGGATAGAACTTATGATCGTTCGGATGCCTTAATAAGTGTTATACAACAAATTCTAATGAGCACTAAATATGACATGGATAAACCTGATTTACGTGGTAAATCTCTGCTCTCTAAGCTACGCTATGAATATCACTTTGAACCCTTTAAACCCGCCTTAGAAGAAGTCATCAATGTTTTGGTGGAGAAATTAAAAAATTCCAAATTTTATAACATCTCACTGGCCTTTGGTCTATTGTGTAAACGTTTAGGTGTCCCTAGGACACAACAACTTATTCTAGGCCAACACTTACTGCCACTGGCTAATGAATACTATAGTTTGGCTTTAAAAACCGCCGAGTATGATAAACGTATTGCCGTATTATTGGAAATAATATCCATGATTGTTAAACCATTTCCCTTGGAAACCGATGCAAAAATCTATTTCAATGAATTTGCCCGTTTCCTTAATGGTTTTGATCGTCAACTTATCCAGGAGGCCGCCTTGTGTTCCATCTTACGTTTGCAACGTTTCGATCTGGAATATTGTTATAATTTACTGCGTCATTTTCAACCCACCTACGATTTAGATACTCACACTCAGGCTATGTTAAAGACATTTCTACATCGTCGTCCTTTGAACTATTGGAAGAATTTGAAGTCAAAATATCCTAATTAA	MEEINLDFLRTPPKQGHSVPRTQTPCNYNALDVRFSKKKLSSRKFEMAQTIAKVDELLQEIDKLRSQNNGLQERLKDFQQTAQQVQQLYNKEKHEHAKAQKQLEKLQVEYDKIDEDLTNKTLMNEQMKARLAQYDGRPISFDNLAVKYVRIMKKLEAEDVLKYLPDKDLVERLKEYCATMKLKIAPISSPKKGKTRSNKIKTQEMFIQCDLLKSTAVCLNCSNKPKMQDKTIQCSTPSTIKHDQCTQFNSTDKQEWLTCNNKPKLIDQNTQCSTRTTSTKRDQASQYISTMITRQTNTEKIIQKHVQTMFPEPQKIPAIDDILNVYSRWSNIRSVSPLLESPPARLKKDNNKKSINIGTCTMLCNIRRKIDYLPPNQANNIKQEIITPSPSPTPNINPLSSSNRSRISSLSSQVASNQYASSILNLFNANTNSALGQLSSNAFNELWQIFGKMLLSLLQTSNAGIANTNQNSALNQQQFLDWLLDLYVNSQPPNTSTTETQTLLQMDNSNDARGSPIRFNESSELSSNVVRPEAQKIITARINTVEGESVEPLRRDSIRDNSQYILQQRASISPIPTSFTTSNILLENYSQDSNSMDREIQQMHNASNATEEQTPSKKSNIKDEDNTRRQQTKISNKTKTKHKLLEQIQDLIPEINLNKKKRKALKRLLKTKDHRKKSYETRKSKHSKADTIKQSSVVILSNETIPNESEETAVDFLKTFALTQDGNISETEKIFLEQSSIKVTEKTEEEFTFIKPSSSLPRTKLTPRNVKDSVKRKKSKACKNIANKYQLLFGDSDSELEEPEIEENNAKTVIKTKFNLSEEAYREAINVNDNVTEYSTNWSNAEIINSTNMLPQTNDYEENNASKACSDYESCHLTLRQAVDQQLSLPVLNTPVFERSFDGCEKITERFSIPDLPTPLLKRLECEHLPQMELLENLKDSIESEVRLREIEQDLEISSDVYCYKGDETETFEKVPNVGLTIISTQTSNEESCTNTTKLKDVESSINCLPNLNDESENAVVDTTSQKDFNTMYASDFEKDLELSSDNESQRELSYAPVYSSDFEKDLELSSDNESLINESFCNDTKEIEQETENELPNQSCNKTLDTTTSTESDDERISNESIESAEIPNKSCNKTKDSNTSTDWDEERFSKEKEASEWPSKLLKPTKDIPIGEGEYNPLKLSTKEENNLEDNTKTVPEVIKANSFKSSPSNLDKLNSIKEISLTCSDIAMNAPTIINKTKLTNLAEGTGYNCVKESAIEENNLELLKQTENNMKVNRTFTEELKKADSTIDNTNNLEKLNSREENSLCWSVITINDSIEMEQTLNKTELSQTAETTDVKETGHQIKSLGLTKLKLLDLNNSKGNRRNTITETKEEVKTKPSMKDLEQVSNCADYKKNPNKTSEKDKDKSETNLANTQRISLNLENEVSKLNKELNLNTSLDTEDETDDLMIDEDQNEANSKETSTELMETNENCDETINSSNISTLLNSTLYNEVLTESLNPIVDDLLMNDVIDAENKPKRGRKRKSECLTEVLPCKRSQRLKAKQMILEESLNLSKTPIKLGKYTKLNKNVNNVQKEEAKTKNVKMKSESGEMNCKLKENETAIEMGFFRERLTEDSKEMKKLDGNPELSVDTNKLNEDNSLNTTKICIDTNDLSDIEPKTFELRTTANICHYHQHTTTSTLTTDSNFVYTDSPQSPPPAPPSSSPLESNNETIVNIPSERLSPFKPQSNNQTLFDVLINSYRNDNQKHVLESLSTKESQRQKSILTQYHNEINAYCYSEMELDPNCTSVQLINKLLSISTDYALIQKALITIAQNSKGSNVPENELPSIIQEMPPRHLSKCLQRLFAVLSNIMTKNVCFCQDLIDKIELVLFNWKQMENLSLQATLNLTQLYLMACKVQEYVQMPKHPARLFIAKCLYFYLLKSNLMIHEVLMWYPTVLPHREDRTYDRSDALISVIQQILMSTKYDMDKPDLRGKSLLSKLRYEYHFEPFKPALEEVINVLVEKLKNSKFYNISLAFGLLCKRLGVPRTQQLILGQHLLPLANEYYSLALKTAEYDKRIAVLLEIISMIVKPFPLETDAKIYFNEFARFLNGFDRQLIQEAALCSILRLQRFDLEYCYNLLRHFQPTYDLDTHTQAMLKTFLHRRPLNYWKNLKSKYPN
LOC111689652	NC_060954	XP_046810824.1	LOW QUALITY PROTEIN: uncharacterized protein LOC111689652	8847	15.57	17.1	19.92	ATGGTCTCAAGAAATGCCAAAAAGAAACAACAAAATGTTGGCACAACATCTTCCACATCTAACAATGCCGCCTCATCATCATCAACAACAACAAATTCATCCTCCTCCAACAAGGCTGTGAAAAAGCTGGATGCTGATTTAGCACATGCCACGCAAGCGCAAGGCATTGCCAGCAGTACCTCTGGAGAATTTCATATGGCTAAACACTTTAAGGCCTCATCTTCGTCTTCAAAGTCGGCTATTAGCGAAACCAGTGTAACCGAGATACAATCGAATAACGAATCATTGTCATCATCATCAAAATTTAGCTCAAAATCTCAGCATCATCAAGAGATGTCGGATGAATTTTCCTCCATGGGAAAAATCATATCGTCTGTTGATTTAGTTAGTGAGTCTGCCATTAAGGAGCCGGTATTTTCGGTGCCCATAGATGTAGTGGAAATAACCACTAGTGGCAGTACCGGCAGCATGAAAAAAGTTTTCTCTTCCATCACCTCCTCATCGCAATCGACTTCACAGTCCATGTCCCAAAATATGGCCTCTGTATCATCCTCCTCTAAAGCCATAACTGATGGTTCAGCTGGTTATATAGTGGATGTTGAATTTAAGCCAGAAACTGTTATCATAAAAGATGAATCAATGGCTACTAAGCAAGCATTTCAAACGCTGGCTAAATCAACCAACGGTGCTACTGAAATGACATCATCCTCAACCATGTCAAGCCAGTTTATAGCTGCAGAATCAGTTAATGGCAAAACAACCAGAGCTGAGCAGCAGAGTAACACCAACACTGAAAAACAACATTATACCATACCAGCCACACAAGCAAATACTAATAATAAAACCATTACTAGTGGTTCAGACAATAATGTTCTTTTACCTGCCGATACGTATGAGGTATTCATGCCGCCAACACCAACACCTTCTACGTCATCCATGACGTCGAATGTGTACAACAACACAATCAACAAGTCTTCCAGGCCACATTTTGATGACTTCACTGCCATCGACAATAATACGTCACTGACCAGTATTGAGCAAAATAAAGCTTCCTCCACCAACATCAATACAAAAAATACTAGCAGCACCATTACCTCTTCGTCCTCGACCTCTCAAGCATTACGTGATACCAATATTTCCAGTACCAACAGCGTAAATAAAAAATCTTTAAGCACGAAACAAGTTTCCGAAAAAGAGAGCTTAACCCAAGAGCAATTGTCGAAGAAGAGTACTTCAAAGTCGAAGAAAGAGGTTTATGATGTCAAGACCAAGACTTGGAGTGAGTTTCATGAGGCCACCAACGATACTAAACAACCCACATATGAACGTTTCGTTAGCCAGGGTTCGGATGGTACTTGCAAAGTTACGTACAAAAAGAAAATCTATGATCGTCGTAACAACAAGTGGCGTATCGTTGAAGAGAAAACTGTGAATAATGCCAATGAAAAAGTATTCCCCGAAATAGTTGATGATGTCATTAATACTACGACCACTACATATACAACTAAAATCTATGATTCGAAGCTGGGAGAGTGGAAAGTTGTTGATGAGAAATCGTTTGTTGATTCTAAAGCGTATGTGCCGCAAGACATAGCTCGTGAGATTGAGAAAGATAATACGGATGTTGCCAACATTACAACAACAACTGAGATCACAAAGATCTACGATGCTAGTATTAATGACTGGCGTGTTCTAGATGAGAAAACGCGTACCGATGTCATTGAAAAGATTGTAGAGGCTCCCAAGAAAACCGTTTACATCGATGAGTACACTGAAATTGAGAAAAATTCAAAAATATTGGAAGATAATGAAAATATTGAATACAATTTAAACACGACTTCAAAACGTAAAGATGTAACCGAAAATATTTACGATGAAATAAATGAAACGCAAATAAATCGCAAGAAATTAACCGATTCACGAAAGGATGGAGTCGATAAAAGAACAACTCAAATAACTACTCACACTGAAATGTGCATATGTGAAATTTGTACTTGCGGACGCCATCATTGTACAACAAGTGATACAGCATCGACAATCTTAAAACAGGACACTCTTATAGAATCGACAGATATGGTTGACAATGTTGAAACAACAAGAGTGCGCACAAATACGTGGTCGAAATCAGATTTTGAAGACAATGAATCTCTAACCACAACTAGAAAAAGTGACAAATACATTCCCAAACCACTAACAGGTACCGAAAGACATTTAGATAGCACTAAGGAAGTAACAGAAAATGAAGAATACGAATATATTATACGAACTCAACCAGTGCGACCCCATGACAACTTGAAGCCGGAAGGTGAATTTTACAAACCCGAAAAGGAGCAGTATAGAACGACCGAAAGACCAACTCCCGTCAAACCGGAAGATAATTTAAGACCAGAGGGTGAGTTTTACACACCCGATAAACCAGGTTATAGACCCTCGGAACGTCCTCAACAAAAAAGACCTGAAGACAATCTTAAACCTGAAGGAGAATTCTATACTCCAGAAAAACCTGGATACAGACCTGCAGACAGAACTGAAGTCATAATAAGAAAAGATAATCTTAGAACTGAAGGTGAAATGACTTTTACAGAAAAAGAAGAATACAAATATGTGCAAAGACCACAACCAGTTCTAAGGGGTGACAATCTCAAACCTGAGGGAGACTTTTATTCTCCGGAAAAACCTCAATATAAACCAGGCGAACGACCCTCTCAAGTACGCCCTGAAGACAATTTGAAACCAGAAGGCGAATTTTATACCCCTGATAAACCTGGCTTCAGGCCAGCTGAGAGACCTCAACAGAAACGACCAGAGGATAACTTAAAACCAGAAGGTGATTTCTATGCTCCAGAAAAACCTTCGTACAAACCTGGTGAAAGGCCTTCGCAAATTCGTCAGGCTGATAACTTGAAACCAGAAGGTGATTTTTATACACCAGAAAAACCTGGATTTAAACCTGCAGAAAGACCTCAACAAAAACGTCCTGAGGATAATTTGAAGCCAGAAGGTGATTTTTACGCTCCCGATAAACCCTCCTACAAGCCAGGCGAAAGACCTACTCAGGTTCGTCATGAAGACAACTTAAAACCTGAAGGTGATTTTTATACTCCAGAAAAGCCAGGTTTTAAGCCAGCAGAAAGACCACAACAAAAACGCCCCGAGGATAATTTAAGACCGGAGGGAGAATTTTACACACCAGAAAAACCTGGATTTAAACCTGCAGAAAGACTTCAACAAAAACGCCCTGAGGATAATTTGAAGCCTGAAGGTGATTTTTACGCTCCGGATAAACCCTCCTACAAACCTGGTGAAAGACCTACTCAAGTTCGCCATGCAGATAACTTGAGACCAGAAGGCGATTTTTATACTCCAGAAAAGCCAGGTTTTAAGCCTGCAGAAAGACCACAACAAAAACGACCAGAGGATAATTTAAAACCAGAAGGTGACTTCTATGCGCCTGAAAAGCCTTCTTATAAGCCAGGTGAACGGCCCACTCAAGTTCGCCCAGAAGACAATTTAAGACCTGAAGGTGAATTTTATACTCCAGAAAAGACAGGTTTTAAACCAGCCGAAAGACCACAACAAAAACGTCCAGAAGATAACTTGAAACCAGAGGGAGATTTTTACACACCGGACAAACCTTCATACAAACCTGGCGAAAGGCCAACGCAAGTTCGCCATGAGGATAATTTAAGACCTGAGGGTGAGTTTTATACCCCTGAAAAACCTGGCTTCCGACCAGCAGAAAGACCTCAGCAAAAGCGCCCAGAAGACAATCTTAAACCAGAAGGTGATTTTTACGCTCCCGATAAACCGTCGTACAAACCAGGTGAAAGACCTACTCAAGTTCGACCTGAAGACAATTTAAGACCAGAAGGTGAATTTTACACTCCAGAAAAACCTGGCTTCCGACCAGCAGAAAGACCTCAGCAAAAACGTCCAGAAGACAATCTCAAACCAGAAGGTGATTTTTACACTCCGGATAAACCTTCGTACAAACCAGGCGAAAGACCCACACAAGTTCGGCCAGAAGACAATTTAAGACCAGAAGGTGAATTTTACGCTCCCGAAAAGCCTGGATTCAAACCAGCGGAAAGACCACAACAAAAACGACCGGAAGATAATCTAAAACCTGAAGGCGAGTTTTATGCACCAGATAAACCAACATATAAACCTGGTGAAAGACCATCTCAAGTTCGTCCCGAAGACAATCTTCGACCAGAAGGTGAATTCTACACCCCAGAAAAGCCAGGATTCAGACCAGCAGAAAAAACGGAAAGGGTTATTAGAAAGGACAATCTTCGCACAGAAGGAGAAATGTTTTTCACAGAAAAAGAAGAATATCATTATGTTAGCCGACCCGAACCTGTCAAAAGATTGGACAACTTAAAACCAGAAGGTGAATTTTATACTCCTGAAAAACCTAAATTTGTTCCAGGTGAAAGACCCACTCAGGTACGTCACGATGATAACTTAAAACCCGAAGGAGAATTCTATACACCAGAAAAACCTGGATTCAGACCAGCAGAACGTCCCACACAGAAGAAACCAGAGGATAATCTGAAACCTGAAGGTGAATTCTATACCCCAGATAAACCTGGATATAGACCAGCAGAACGACCTATTCAGAAAAAACCGCAAGATAATTTGAAGCCAGAGGGCGAATTCACTGTTCCGGATAAACCAACCTTCACCCCTGCTGAAAAAACCGAGCGTATTATTAGGAAGGATAATTTACGTACCGAGGGTGAAATGACATTTACCGAGAAAACCTGGTTTCCGTCCAGCTGAAAGACCAGTTCAAAAGAAACCAGAGGATAATTTAAAACCGGAAGGAGATTTCTACACCCCGGAGAAACCAGGTTTCCGTCCAGCTGAGAGACCGGTACAAAAGAAACCAGAGGACAATCTTAAGCCTGAAGGCGACTTCTACACCCCAGAAAAACCTGGTTTCCGCCCAGCAGAAAGACCTATTCAAAAGAAACCCGAAGACAATCTAAGACCTGAAGGTGAATTTACGGTTCCAGATAAGCCTGTTTTTAAACCAGCTGAACGAACTGAACGAATTATAAGAAAAGATAATCTACGTACTGAAGGTGAAATGACATTTGTTGAGAAGGAAGAATATCAGTATGTTATGCGACCAGAACCTGTAAGGAGATTAGATAATCTTAAGCCTGAAGGAGAATTTTATGCTCCAGAAAAACTGAAATACGTACCAGGCGAAAGGCCAACACAAGTAAGACCAGAAGATAATCTTAAACCAGAAGGAGATTTCTACACCCCAGAAAAACCAGGTTTCCGTCCAGCTGAACGGCCAGTTCAAAAGAAACCAGAGGATAATCTTAAGCCTGAAGGCGATTTCTACACCCCAGAAAAGCCAGGTTTCCGTCCGGCTGAACGTCCAGTTCAAAAGAAACCAGAAGATAATCTTAAGCCTGAAGGCGATTTCTACACCCCAGAAAAACCAGGTTTCCGTCCGGCTGAACGTCCAGTTCAAAAGAAACCAGAAGATAATCTTAAGCCAGAGGGAGATTTCTATACTCCAGAGAAACCTGGTTTCCGTCCAGCTGAAAGACCAGTGCAGAAAAAACCGGAGGACAATCTCAAACCTGAGGGTGATTTTTATGCACCAGAAAAACCGAAATACGTTTCCGGTGAAAGGCCTTCACAAGTTCGCCCAGAAGATAACTTAAGGCCAGAAGGAGACTTCTATACACCTGATAAAACAGATTTCCGACCAGCCGAAAGACCAGTGCAAAAGAAACCGGAGGACAATCTCAAACCAGAAGGTGACTTTTATACACCAGAGAAGCCTAAATACGTTTCAGGCGAAAGGCCATCACAGGTTCGTCCAGAAGATAATCTGAAACCTGAAGGAGATTTCTATACTCCGGAAAAGCCCGGTTTCCGCCCAGCTGAAAGACCCGTTCAAAAGAAACCAGAAGATAATCTCAAGCCTGAGGGTGATTTCTATACTCCAGAAAAACCTGGCTTCCGTCCAGCTGAAAGACCAGTGCAAAAGAAACCAGAAGATAATCTGAAGCCTGAAGGAGATTTCTACACTCCAGAAAAGCCTGGTTTTCGTCCAGCTGAAAGACCAGTGCAAAAAAAACCAGAAGACAATCTCAAACCAGAAGGAGAATTTTACACACCTGAGAAACCTGGTTTCCGACCTGCAGAAAGACCTCTTCAAAAGAAACCCGAAGATAATTTGAAGCCAGAGGGTGATTTCTATACACCAGAGAAGCCCGCCTACATTCCTGGCGAAAGACCATCTCAAGTTCGTCCAGAGGATAACTTAAGGCCAGAGGGAGATTTTTCAGTTCCCGATAAGCCATGTTATAGGCCAGCAGAAAAAACAGAACGCATTGTAAGGAAAGATAACTTGCGAACAGAGGGTGAAATGACATTTGTTGAAAAAGAAGAATACCAGTACGTTAAAAGGCCTGAGCCCGTTAAACGTTTGGATAATTTGAGACCAGAAGGAGAATTCTATGCCCCTGAAAAACCAAAGTTTGTTGCTGGAGAAAGACCTTCCCAGGTGCGTCCGGAGGATAATCTGAAACCAGAAGGTGATTTTACAATTCCAGAAAAGACTACTTACAAACCTGCTGAAAGGGTTGAGCGTATTGTAAGAAAAGATAATCTACGTACTGAAGGAGAAATGACATTTGTCGAGAAGGAAGATTATCAATTCGTCGTCAGGCCTGCCCAAGTACGTCCCGAAGATAACTTGAGACCTGAAGGTGATTTCTATACTCCCGAAAAGCCTGGTTTCCGTCCAGCCGAAAGACCAGTTCCTAAGAAGCCAGAGGATAACCTGAAGCCTGAGGGAGATTTTTACACCCCTGAAAAACCTGGCTTCCGCCCTGCTGAAAGACCTGTACAAAAGAAACCTGAAGACAATCTGAAACCCGAAGGAGATTTCTATACACCCGATAAACCTAAATACGTTTCCAGTGAGAGGCCTTCCCAAGTTCGTCCTGAAGATAATCTTAGACCCGAGGGAGACTTCTATACACCAGAGAAGCCTGGATTCCGTCCGGCCGAAAGACCAGTTCAAAAGAAACCAGAAGATAATCTTAAGCCTGAAGGAGATTTCTATACTCCAGAAAAACCAGGATTCCGTCCAGCTGAAAGGCCTGTGCAGAAGAAACCGGAAGATAATCTTAAGCCTGAGGGAGATTTCTACACGCCTGAAAAGCCTGGTTACCGTCCGGCTGAAAGACCCGTTCAAAAGAAACCAGAAGATAATCTCAAGCCAGAGGGTGATTTTTACACACCCGAGAAGCCTAAATTCGTTTCGGGTGAAAGACCTTCACAAGTTCGTCCTGAGGATAACCTTAAACCAGAAGGAGATTTCTACACTCCGGAAAAACCTGGTTTCCGTCCTGCTGAAAGACCTGTTCAAAAGAAACCAGAAGATAATCTCAAACCCGAGGGTGATTTCTATACACCCGATAAACCTAAATACGTTTCAGGTGAAAGACCTTCTCAAGTTCGTCCTGAAGATAATCTTAGACCCGAGGGAGACTTCTATACACCAGAGAAGCCTGGTTTCCGTCCGGCCGAAAGACCAGTTCAAAAGAAACCAGAAGATAATCTTAAGCCTGAAGGAGATTTCTATACTCCAGAAAAACCAGGATTTCGTCCGGCTGAAAGGCCGGTGCAGAAGAAACCAGAAGATAATCTTAAGCCTGAAGGAGATTTCTATACGCCTGAAAAGCCTGGTTACCGTCCGGCTGAAAGACCCGTTCAAAAGAAACCAGAAGATAATCTAAAGCCAGAGGGCGATTTTTACACGCCCGAGAAGCCTAAATTCGTTTCGGGTGAAAGACCTTCCCAAGTTCGTCCTGAGGATAACCTTAAACCAGAAGGAGACTTTTATACACCTGAGAAGACTGGTTTTCGACCGGCTGAAAGGCCTGTTCAAAAGAAACCTGAAGATAATCTTAAACCGGAAGGAGATTTCTACACGCCTGAAAAGCCTGGTTTCCGACCGGCCGAAAGGCCCGTTCAAAAGAAACCAGAAGATAATCTTAAGCCTGAAGGAGATTTCTATACTCCCGAAAAACCTGGTTTCCGTCCTGCTGAAAGACCTGTTCAAAAGAAACCAGAGGATAATCTGAAGCCTGAAGGAGATTTCTACACACCTGAAAAGCCTGGTTTCCGCCCTGCAGAAAGACCAGTACAAAAGAAACCCGAAGATAATCTTAAGCCTGAGGGTGAGTTTACTGTTCCAGAAAAGGCAGTTTTTAAACCGGCTGAGAAAACGCAAAGAATAATTCGTAAGGACAATCTACGTACTGAGGGTGAAATGACCTTTGTTGAAAAAGAAGAATATAAATATGTTAGAAGACCTGAACCTGTTAAGAAAGGAGACAATCTTAAACCAGAAGGCGAATTTTATGCCCCTGAAAAACCGAAATTCATTCCTGGTGAACGGCCATCCCAAGTTCGACATGAAGATAACCTTAAGCCTGAAGGCGACTTTTATTCTCCCGAAAAGACAGGTTATAAGCCTGCAGAAAAGGTGGTACAAAAGAAACCCAAGGACAACCTTAAGCCTGAAGGTGAATTTACAGTTCCTGATAAGCCAACATTCAAACCAGCTGAAAAAACTGAACGGATTATAAGAAAAGACAATTTACGCACTGAAGGCGAAATGACATTTATTGAAAAAGAGGAGTATCAATATGTGAAGAGGCCTGAACCCGTAAAAATGAAAGATAACCTTAAACCAGAGGGTGACTTCTATACCCCAGAGAAAGAAGGTTTTAAACCAGCAGAAAGACCTGTACAAAAGAAACCACAAGATAATCTTAAACCAGAGGGTGATTTCTATACCCCAGAGAAGCAAGGCTTTAAACCGGCAGAGAGACCAGTTCAAAAGAAACCACAAGATAATTTGAAACCAGAGGGTGACTTTACCGTTCCGGATAAACCTACCTATAAGCCAGGAGAAAAAACAACACGTATTATTAGAAAAGATAATTTGCGTACAGAAGGTGAGATGACATTTGTTGAAAAAGAGGAATACAAATATGTTAAGAGGCCAGAGCCGATCAAACAGTCCGATAATCTTAAGCCTGAAGGTGAATTTTACTCACCAGAAAAAAGTGGATTTAAACCAGCTGAACGACCATCACAAAAGAAGCCTGTTGATAATCTAAAACCAGAAGGTGATTTCTATGCTCCCAGCAAACCTGGTTTTAAACCTGCCGAACGTCCTGTTGCAAAGAAACCGGTTGATAATTTAAAACCTGAGGGAGATTTTACAACTCCTGAAAAACCTTCTTATAAGCCAGCTGATAAAGTTCAGCGAGTCATACACAAAGACAATTTGCGAACGGAGGGTGAAATGACATTTGAGCAAAAAGAAATATACCAACATGTGAAGAGGCCAACTCCTATTAAACCCACTGACAATCTGAAGCCCGAGGGAGAGTTTATTACACCAGAAAAGCCTTTATATAAACCGGGTGAAAGAGTAGAGCGCGTTATACACAAGGATAACCTGCGTACAGAGGGTGAAATGACATTCGATAGAAAGACTACTTACCAACATGTAAAGAGACCAACACCAATCAAACCTAACGATAATTTGAAACCAGAAGGCGAATTCGTTAAACCAGAAAAATCTCCATATAAACCGGGAGAGAGATTAGAGCGTGTGGTGCGCAAAGACAATCTTCGAACTGAAGGTGAAATGACATTCGAACAAAAGGATACGTATCAGTACGTTAAGAGACCGACACCAATTAAACCGTCTGATAACCTAAAACCAGAAGGAGATTTTTACAAAAAGGAGAAACCCACGGGCCCCAAAGATGTTGTCGATAGAGCTACTCCTAAACGTCCAGTTGACAATTTGAAACTCGAAGGCAAAATGGAAATTGTTAAAAAGAATGAAACTAAAACTACTCAACAAACCACTGTGCGTCAAACTAAGAGCAAATACGCACATAATAGTTCTTCCATTAGTTTGGGATCAGACAGTTCCATTCTAAAGACAACAAGTCAGATGAGTTTTGCATCTGGTAAGACTGCTGTTCCTGTTACTGATTTAACAACTGAAAAACCAGCCGATGGTATGGTCATTGTCTCTACAAAAAAGGTCATCACTGTTGTTGGCGGTAAATCCAGAAAGGAACCCGAAACACAGTACATCAGAAGACAGGGCAAGGTAAATGTCATTGAAAATGTGGAAAAATCATCAACTACGAAGAATATAAAGAATGTGGAAAACATTCACCACGAAGACGTTTCCCTTACCCAAAACCGTGTAACGGCAAGAAACAAAACTATAGTCGATTCAACACAACATGATAGCAAGCATATAACAAATGGCAGCACTTCTGTGACGAACAGTATTCAAAATAACTCAACAGTACATGGTACACATAGAATAACATCCGACAATCAACACCAGCACACATGCCTGGCTGATAAACTCACGTCTTCGAACCAACACATACATACCGATGGCACAACTATAATTAGAAGAGCTACCTGTGTTAACCAGAGACATGGAACTTCTTCTGATATGAAGAGCTTAATTAGTGGTGGAGGAAGCAGTGGTCATGTAACGCACACCCACGATACTGCATCAAAGGTTGCAAAAACCATGAATGGTAGTACCAACAATGTGGCCCGCACTAGCTCAACAAACATCAGCTCAAATAGTTTAGAAAGCTCTAGTGCCACCTCAACTTCGACAATGTCGAGCAGCAAGCAGTTCCATCATCGTAAAACAGAATTTTCATCCGAATCCAATGTGGCCAATACAATATTGCAACGTAAAAATGCACCAGCCGAAACCAATCAGTTTGGTAGTCTTACATCAAATGCTAAGATACAACGCAAGAGTATATTGAATCTTAACGAACAACCCTCGAGCAATTGGTTACCCAGTGAAAGACAAAGTTACACCAGTATCCATCGTCAGAAAGAAGCAGAGTCCTCAGTTGCAAACAATCTAAGTGAACGACGCAGCATAACAACAAAACACCGTGAAATGAAAGATCAACAGACTAACAACCGGGGATCGACGTCGCACCATACTATGTCTATGCATACATCCGCTCTCGATTTCCCATCATACAACCGGGCCAGCTCAGAACGTATTGTCACACGTCAACGTGCCAATCAATCATCGATTTCTTTCGGAAATGAAACTTCCTCTTCGTCAAGCCTTTATAAAATGGAATATAAGACACTTCCGGTCACAACATGTGCTGTGCATAAAGTAAAACAAGGTGCATTCCAACACACTAGGGATACTCATGATCATAAATTTTTCAAAAGCAACTAA	MVSRNAKKKQQNVGTTSSTSNNAASSSSTTTNSSSSNKAVKKLDADLAHATQAQGIASSTSGEFHMAKHFKASSSSSKSAISETSVTEIQSNNESLSSSSKFSSKSQHHQEMSDEFSSMGKIISSVDLVSESAIKEPVFSVPIDVVEITTSGSTGSMKKVFSSITSSSQSTSQSMSQNMASVSSSSKAITDGSAGYIVDVEFKPETVIIKDESMATKQAFQTLAKSTNGATEMTSSSTMSSQFIAAESVNGKTTRAEQQSNTNTEKQHYTIPATQANTNNKTITSGSDNNVLLPADTYEVFMPPTPTPSTSSMTSNVYNNTINKSSRPHFDDFTAIDNNTSLTSIEQNKASSTNINTKNTSSTITSSSSTSQALRDTNISSTNSVNKKSLSTKQVSEKESLTQEQLSKKSTSKSKKEVYDVKTKTWSEFHEATNDTKQPTYERFVSQGSDGTCKVTYKKKIYDRRNNKWRIVEEKTVNNANEKVFPEIVDDVINTTTTTYTTKIYDSKLGEWKVVDEKSFVDSKAYVPQDIAREIEKDNTDVANITTTTEITKIYDASINDWRVLDEKTRTDVIEKIVEAPKKTVYIDEYTEIEKNSKILEDNENIEYNLNTTSKRKDVTENIYDEINETQINRKKLTDSRKDGVDKRTTQITTHTEMCICEICTCGRHHCTTSDTASTILKQDTLIESTDMVDNVETTRVRTNTWSKSDFEDNESLTTTRKSDKYIPKPLTGTERHLDSTKEVTENEEYEYIIRTQPVRPHDNLKPEGEFYKPEKEQYRTTERPTPVKPEDNLRPEGEFYTPDKPGYRPSERPQQKRPEDNLKPEGEFYTPEKPGYRPADRTEVIIRKDNLRTEGEMTFTEKEEYKYVQRPQPVLRGDNLKPEGDFYSPEKPQYKPGERPSQVRPEDNLKPEGEFYTPDKPGFRPAERPQQKRPEDNLKPEGDFYAPEKPSYKPGERPSQIRQADNLKPEGDFYTPEKPGFKPAERPQQKRPEDNLKPEGDFYAPDKPSYKPGERPTQVRHEDNLKPEGDFYTPEKPGFKPAERPQQKRPEDNLRPEGEFYTPEKPGFKPAERLQQKRPEDNLKPEGDFYAPDKPSYKPGERPTQVRHADNLRPEGDFYTPEKPGFKPAERPQQKRPEDNLKPEGDFYAPEKPSYKPGERPTQVRPEDNLRPEGEFYTPEKTGFKPAERPQQKRPEDNLKPEGDFYTPDKPSYKPGERPTQVRHEDNLRPEGEFYTPEKPGFRPAERPQQKRPEDNLKPEGDFYAPDKPSYKPGERPTQVRPEDNLRPEGEFYTPEKPGFRPAERPQQKRPEDNLKPEGDFYTPDKPSYKPGERPTQVRPEDNLRPEGEFYAPEKPGFKPAERPQQKRPEDNLKPEGEFYAPDKPTYKPGERPSQVRPEDNLRPEGEFYTPEKPGFRPAEKTERVIRKDNLRTEGEMFFTEKEEYHYVSRPEPVKRLDNLKPEGEFYTPEKPKFVPGERPTQVRHDDNLKPEGEFYTPEKPGFRPAERPTQKKPEDNLKPEGEFYTPDKPGYRPAERPIQKKPQDNLKPEGEFTVPDKPTFTPAEKTERIIRKDNLRTEGEMHLPRKPGFRPAERPVQKKPEDNLKPEGDFYTPEKPGFRPAERPVQKKPEDNLKPEGDFYTPEKPGFRPAERPIQKKPEDNLRPEGEFTVPDKPVFKPAERTERIIRKDNLRTEGEMTFVEKEEYQYVMRPEPVRRLDNLKPEGEFYAPEKLKYVPGERPTQVRPEDNLKPEGDFYTPEKPGFRPAERPVQKKPEDNLKPEGDFYTPEKPGFRPAERPVQKKPEDNLKPEGDFYTPEKPGFRPAERPVQKKPEDNLKPEGDFYTPEKPGFRPAERPVQKKPEDNLKPEGDFYAPEKPKYVSGERPSQVRPEDNLRPEGDFYTPDKTDFRPAERPVQKKPEDNLKPEGDFYTPEKPKYVSGERPSQVRPEDNLKPEGDFYTPEKPGFRPAERPVQKKPEDNLKPEGDFYTPEKPGFRPAERPVQKKPEDNLKPEGDFYTPEKPGFRPAERPVQKKPEDNLKPEGEFYTPEKPGFRPAERPLQKKPEDNLKPEGDFYTPEKPAYIPGERPSQVRPEDNLRPEGDFSVPDKPCYRPAEKTERIVRKDNLRTEGEMTFVEKEEYQYVKRPEPVKRLDNLRPEGEFYAPEKPKFVAGERPSQVRPEDNLKPEGDFTIPEKTTYKPAERVERIVRKDNLRTEGEMTFVEKEDYQFVVRPAQVRPEDNLRPEGDFYTPEKPGFRPAERPVPKKPEDNLKPEGDFYTPEKPGFRPAERPVQKKPEDNLKPEGDFYTPDKPKYVSSERPSQVRPEDNLRPEGDFYTPEKPGFRPAERPVQKKPEDNLKPEGDFYTPEKPGFRPAERPVQKKPEDNLKPEGDFYTPEKPGYRPAERPVQKKPEDNLKPEGDFYTPEKPKFVSGERPSQVRPEDNLKPEGDFYTPEKPGFRPAERPVQKKPEDNLKPEGDFYTPDKPKYVSGERPSQVRPEDNLRPEGDFYTPEKPGFRPAERPVQKKPEDNLKPEGDFYTPEKPGFRPAERPVQKKPEDNLKPEGDFYTPEKPGYRPAERPVQKKPEDNLKPEGDFYTPEKPKFVSGERPSQVRPEDNLKPEGDFYTPEKTGFRPAERPVQKKPEDNLKPEGDFYTPEKPGFRPAERPVQKKPEDNLKPEGDFYTPEKPGFRPAERPVQKKPEDNLKPEGDFYTPEKPGFRPAERPVQKKPEDNLKPEGEFTVPEKAVFKPAEKTQRIIRKDNLRTEGEMTFVEKEEYKYVRRPEPVKKGDNLKPEGEFYAPEKPKFIPGERPSQVRHEDNLKPEGDFYSPEKTGYKPAEKVVQKKPKDNLKPEGEFTVPDKPTFKPAEKTERIIRKDNLRTEGEMTFIEKEEYQYVKRPEPVKMKDNLKPEGDFYTPEKEGFKPAERPVQKKPQDNLKPEGDFYTPEKQGFKPAERPVQKKPQDNLKPEGDFTVPDKPTYKPGEKTTRIIRKDNLRTEGEMTFVEKEEYKYVKRPEPIKQSDNLKPEGEFYSPEKSGFKPAERPSQKKPVDNLKPEGDFYAPSKPGFKPAERPVAKKPVDNLKPEGDFTTPEKPSYKPADKVQRVIHKDNLRTEGEMTFEQKEIYQHVKRPTPIKPTDNLKPEGEFITPEKPLYKPGERVERVIHKDNLRTEGEMTFDRKTTYQHVKRPTPIKPNDNLKPEGEFVKPEKSPYKPGERLERVVRKDNLRTEGEMTFEQKDTYQYVKRPTPIKPSDNLKPEGDFYKKEKPTGPKDVVDRATPKRPVDNLKLEGKMEIVKKNETKTTQQTTVRQTKSKYAHNSSSISLGSDSSILKTTSQMSFASGKTAVPVTDLTTEKPADGMVIVSTKKVITVVGGKSRKEPETQYIRRQGKVNVIENVEKSSTTKNIKNVENIHHEDVSLTQNRVTARNKTIVDSTQHDSKHITNGSTSVTNSIQNNSTVHGTHRITSDNQHQHTCLADKLTSSNQHIHTDGTTIIRRATCVNQRHGTSSDMKSLISGGGSSGHVTHTHDTASKVAKTMNGSTNNVARTSSTNISSNSLESSSATSTSTMSSSKQFHHRKTEFSSESNVANTILQRKNAPAETNQFGSLTSNAKIQRKSILNLNEQPSSNWLPSERQSYTSIHRQKEAESSVANNLSERRSITTKHREMKDQQTNNRGSTSHHTMSMHTSALDFPSYNRASSERIVTRQRANQSSISFGNETSSSSSLYKMEYKTLPVTTCAVHKVKQGAFQHTRDTHDHKFFKSN
LOC111678165	NC_060954	XP_046810823.1	tumor protein D52 isoform X4	1570.75	32.88	50.54	42.06	ATGTCTGATTCTGAACCAGTTAGTTTAGAATTTATTGAAGATCCCTATTTACCCAAACTAGATGATGTTACTACAACATCATCCCTCGATACTTGTGATCTTGATTGGAATGATGAAACTGATTTATATTTACGTAATCTAACACTTGATCAAATTTTCTATGATACCGATTCTGATTATAGCAATCAATTGGAATTGCAAGCTGTCGAAACGGAATTTATCATATCGAAATTAGCAAATCAAACACCCTCAATGTCGATAGCAAAACGTTTTCGCTTGAAATTCTTTGCTAAACGTACAATGCGTGATGTTAAGGTGACATTTGTGGATTTTTCTAAACCCTATATAGCAAAGATATCGAGTAGTGAAAATTATAAAAAATTCTTAAATATTGGATCTCCCGCTCAAACGACAATAACCAAAGACAATACTGGAAATACTTCACCTGCTGCATCTGTAGCATCGGCTGATATTGCCGCTGAATTTGCTGCTTTAACAGTCGAAGAACAAGAGAGGCAAAGAGCTGAATGGAGTCAAGAACTCGCTCGTGTGGAAGAAGAAATCAATACTTTACGCACTGTATTGGCCTCGAAAACACGTCATGCTTCTGATCTTAAGCGTAAATTGGGTATTACAGTATGGAAAGAAATTACCGATGACATGAACCAGGGTATTAAAAACGTTAAGGAAAGTTCAGTATTTCAACGTACTGAATCGGTATTGAAATCAACCGGCGAAAAGACAGCTTCTGTTTTTAGCAGCATTACTGGTGGCATTTCTTCGAAATTTTCTCAAATGAAAAATTCTGAATCAATGAGATCCATAGAGGAAAAAGTTGGCTCGGCATATGAGAACGTCAAAACAAAAGTATCTACTTCACGTTCTGGCTCTGTTAGCAGTTTCCCCGATGAACTACGTGAAAATAATTCCTCTGCCTTAAATACACCTTAA	MSDSEPVSLEFIEDPYLPKLDDVTTTSSLDTCDLDWNDETDLYLRNLTLDQIFYDTDSDYSNQLELQAVETEFIISKLANQTPSMSIAKRFRLKFFAKRTMRDVKVTFVDFSKPYIAKISSSENYKKFLNIGSPAQTTITKDNTGNTSPAASVASADIAAEFAALTVEEQERQRAEWSQELARVEEEINTLRTVLASKTRHASDLKRKLGITVWKEITDDMNQGIKNVKESSVFQRTESVLKSTGEKTASVFSSITGGISSKFSQMKNSESMRSIEEKVGSAYENVKTKVSTSRSGSVSSFPDELRENNSSALNTP
LOC111678165	NC_060954	XP_046810822.1	tumor protein D52 isoform X3	1600.25	32.08	49.54	41.04	ATGTCTGATTCTGAACCAGTTAGTTTAGAATTTATTGAAGATCCCTATTTACCCAAACTAGATGATGTTACTACAACATCATCCCTCGATACTTGTGATCTTGATTGGAATGATGAAACTGATTTATATTTACGTAATCTAACACTTGATCAAATTTTCTATGATACCGATTCTGATTATAGCAATCAATTGGAATTGCAAGCTGTCGAAACGGAATTTATCATATCGAAATTAGCAAATCAAACACCCTCAATGTCGATAGCAAAACGTTTTCGCTTGAAATTCTTTGCTAAACGTACAATGCGTGATGTTAAGGTGACATTTGTGGATTTTTCTAAACCCTATATAGCAAAGATATCGAGTAGTGAAAATTATAAAAAATTCTTAAATATTGGATCTCCCGCTCAAACGACAATAACCAAAGACAATACTGGAAATACTTCACCTGCTGCATCTGTAGCATCGGCTGATATTGCCGCTGAATTTGCTGCTTTAACAGTCGAAGAACAAGAGAGGCAAAGAGCTGAATGGAGTCAAGAACTCGCTCGTGTGGAAGAAGAAATCAATACTTTACGCACTGTATTGGCCTCGAAAACACGTCATGCTTCTGATCTTAAGCGTAAATTGGGTATTACAGTATGGAAAGAAATTACCGATGACATGAACCAGGGTATTAAAAACGTTAAGGAAAGTTCAGTATTTCAACGTACTGAATCGGTATTGAAATCAACCGGCGAAAAGACAGCTTCTGTTTTTAGCAGCATTACTGGTGGCATTTCTTCGAAATTTTCTCAAATGAAAAATTCTGAATCAATGAGATCCATAGAGGAAAAAGTTGGCTCGGCATATGAGAACGTCAAAGTAAGCTATGAACACAACAATTTTATGTGCCAATCTCATGCGACAAAAGTATCTACTTCACGTTCTGGCTCTGTTAGCAGTTTCCCCGATGAACTACGTGAAAATAATTCCTCTGCCTTAAATACACCTTAA	MSDSEPVSLEFIEDPYLPKLDDVTTTSSLDTCDLDWNDETDLYLRNLTLDQIFYDTDSDYSNQLELQAVETEFIISKLANQTPSMSIAKRFRLKFFAKRTMRDVKVTFVDFSKPYIAKISSSENYKKFLNIGSPAQTTITKDNTGNTSPAASVASADIAAEFAALTVEEQERQRAEWSQELARVEEEINTLRTVLASKTRHASDLKRKLGITVWKEITDDMNQGIKNVKESSVFQRTESVLKSTGEKTASVFSSITGGISSKFSQMKNSESMRSIEEKVGSAYENVKVSYEHNNFMCQSHATKVSTSRSGSVSSFPDELRENNSSALNTP
LOC111678165	NC_060954	XP_046810821.1	tumor protein D54 isoform X2	2054.25	40.45	65.37	51.74	ATGTCTGATTCTGAACCAGTTAGTTTAGAATTTATTGAAGATCCCTATTTACCCAAACTAGATGATGTTACTACAACATCATCCCTCGATACTTGTGATCTTGATTGGAATGATGAAACTGATTTATATTTACGTAATCTAACACTTGATCAAATTTTCTATGATACCGATTCTGATTATAGCAATCAATTGGAATTGCAAGCTGTCGAAACGGAATTTATCATATCGAAATTAGCAAATCAAACACCCTCAATGTCGATAGCAAAACGTTTTCGCTTGAAATTCTTTGCTAAACGTACAATGCGTGATGTTAAGGTGACATTTGTGGATTTTTCTAAACCCTATATAGCAAAGATATCGAGTAGTGAAAATTATAAAAAATTCTTAAATATTGGATCTCCCGCTCAAACGACAATAACCAAAGACAATACTGGAAATACTTCACCTGCTGCATCTGTAGCATCGGCTGATATTGCCGCTGAATTTGCTGCTTTAACAGTCGAAGAACAAGAGAGGCAAAGAGCTGAATGGAGTCAAGAACTCGCTCGTGTGGAAGAAGAAATCAATACTTTACGCACTGTATTGGCCTCGAAAACACGTCATGCTTCTGATCTTAAGCGTAAATTGGGTATTACAGTATGGAAAGAAATTACCGATGACATGAACCAGGGTATTAAAAACGTTAAGGAAAGTTCAGTTTTTCAAACTGTTGAACAAAGTGTTGGTAATTTTACAAAAGCTGTCCATGATGCTCCCATATTTCAACGTACTGAATCGGTATTGAAATCAACCGGCGAAAAGACAGCTTCTGTTTTTAGCAGCATTACTGGTGGCATTTCTTCGAAATTTTCTCAAATGAAAAATTCTGAATCAATGAGATCCATAGAGGAAAAAGTTGGCTCGGCATATGAGAACGTCAAAACAAAAGTATCTACTTCACGTTCTGGCTCTGTTAGCAGTTTCCCCGATGAACTACGTGAAAATAATTCCTCTGCCTTAAATACACCTTAA	MSDSEPVSLEFIEDPYLPKLDDVTTTSSLDTCDLDWNDETDLYLRNLTLDQIFYDTDSDYSNQLELQAVETEFIISKLANQTPSMSIAKRFRLKFFAKRTMRDVKVTFVDFSKPYIAKISSSENYKKFLNIGSPAQTTITKDNTGNTSPAASVASADIAAEFAALTVEEQERQRAEWSQELARVEEEINTLRTVLASKTRHASDLKRKLGITVWKEITDDMNQGIKNVKESSVFQTVEQSVGNFTKAVHDAPIFQRTESVLKSTGEKTASVFSSITGGISSKFSQMKNSESMRSIEEKVGSAYENVKTKVSTSRSGSVSSFPDELRENNSSALNTP
LOC111678165	NC_060954	XP_046810820.1	uncharacterized protein LOC111678165 isoform X1	2083.75	39.39	63.84	50.39	ATGTCTGATTCTGAACCAGTTAGTTTAGAATTTATTGAAGATCCCTATTTACCCAAACTAGATGATGTTACTACAACATCATCCCTCGATACTTGTGATCTTGATTGGAATGATGAAACTGATTTATATTTACGTAATCTAACACTTGATCAAATTTTCTATGATACCGATTCTGATTATAGCAATCAATTGGAATTGCAAGCTGTCGAAACGGAATTTATCATATCGAAATTAGCAAATCAAACACCCTCAATGTCGATAGCAAAACGTTTTCGCTTGAAATTCTTTGCTAAACGTACAATGCGTGATGTTAAGGTGACATTTGTGGATTTTTCTAAACCCTATATAGCAAAGATATCGAGTAGTGAAAATTATAAAAAATTCTTAAATATTGGATCTCCCGCTCAAACGACAATAACCAAAGACAATACTGGAAATACTTCACCTGCTGCATCTGTAGCATCGGCTGATATTGCCGCTGAATTTGCTGCTTTAACAGTCGAAGAACAAGAGAGGCAAAGAGCTGAATGGAGTCAAGAACTCGCTCGTGTGGAAGAAGAAATCAATACTTTACGCACTGTATTGGCCTCGAAAACACGTCATGCTTCTGATCTTAAGCGTAAATTGGGTATTACAGTATGGAAAGAAATTACCGATGACATGAACCAGGGTATTAAAAACGTTAAGGAAAGTTCAGTTTTTCAAACTGTTGAACAAAGTGTTGGTAATTTTACAAAAGCTGTCCATGATGCTCCCATATTTCAACGTACTGAATCGGTATTGAAATCAACCGGCGAAAAGACAGCTTCTGTTTTTAGCAGCATTACTGGTGGCATTTCTTCGAAATTTTCTCAAATGAAAAATTCTGAATCAATGAGATCCATAGAGGAAAAAGTTGGCTCGGCATATGAGAACGTCAAAGTAAGCTATGAACACAACAATTTTATGTGCCAATCTCATGCGACAAAAGTATCTACTTCACGTTCTGGCTCTGTTAGCAGTTTCCCCGATGAACTACGTGAAAATAATTCCTCTGCCTTAAATACACCTTAA	MSDSEPVSLEFIEDPYLPKLDDVTTTSSLDTCDLDWNDETDLYLRNLTLDQIFYDTDSDYSNQLELQAVETEFIISKLANQTPSMSIAKRFRLKFFAKRTMRDVKVTFVDFSKPYIAKISSSENYKKFLNIGSPAQTTITKDNTGNTSPAASVASADIAAEFAALTVEEQERQRAEWSQELARVEEEINTLRTVLASKTRHASDLKRKLGITVWKEITDDMNQGIKNVKESSVFQTVEQSVGNFTKAVHDAPIFQRTESVLKSTGEKTASVFSSITGGISSKFSQMKNSESMRSIEEKVGSAYENVKVSYEHNNFMCQSHATKVSTSRSGSVSSFPDELRENNSSALNTP
LOC111683381	NC_060954	XP_046810819.1	protein gooseberry-neuro	2	0.03	0.03	0.04	ATGGATATGTCTAGTGCGAATTCTTTGAATATGCGGCCCCTATTTGCGGGTTATCCCTTTCAAGGTCAGGGTCGTGTTAATCAACTAGGCGGTGTCTTTATCAACGGTAGACCGCTACCCAATCATATACGTTTAAAAATCGTAGAAATGGCCGCTAGTGGTGTACGACCCTGTGTTATATCCCGTCAACTGCGGGTATCACATGGTTGTGTTTCGAAAATATTAAATCGTTATCAAGAAACGGGCTCCATAAGACCGGGTGTTATAGGCGGCTCAAAACCCAAAGTAACCTCACCCGAAATAGAGAGTCGCATTAAGGAAATGTGTAAAGCTAATCCGGGTTTATTCAGTTGGGAAATACGCGAGAAACTTATAAAGGAAGGTTTTACAGATCCGCCCTCAACATCATCGATAAGTCGCTTGTTAAGGGGTAACGATCGCAGCAGTGATGATGGACGTAAAGATTATAGTATACATGGCATATTAGGCGCCAGAGATTCCGATTTAAGTGATACTGAATCTGAGCCCGGCATACCGTTGAAACGTAAACAACGAAGATCAAGAACTACATTTTCGGCCGATCAGTTAGAGGCTTTAGAAAGAGCTTTTGCTCGCACTCAATATCCTGATGTTTATACCCGCGAAGAATTGGCTCAATCTACGCAACTAACAGAGGCTCGCATACAGGTGTGGTTTAGCAATAGAAGGGCACGCCTGCGCAAACATTCGGGTGGTGGTGGTGGAGGCAGCATGAATGGTGCTATGGCGGCGTCGGGAGTTAGTAACTCTGCAGCTGCTTCGACGGGAGCCAGTGGCTCTACGCCCTTAGGTTTTGGTCCCTTAGCTATGAGTTCCATGGGTTATAGTCCGGCAGCCGGAACAACCGCCTCCAGTGGGGGCATGAATGACCAGCACAGTGTACATGCAGCAGCAGCTGCAGCTGCGGCTGCCGCTCATCACCCAGCCCACCATCATCACCATCCTCACTCACAAATGGGAGGCTATGATTTGATGGCAGCCCAGTCGGCGCATCAAGGTTTTGCTGGTAGTTTTCATAATACCCATTTCAGTGGACAGAATTATTATCATCAAGATTACTCCAAACTATCCATTGATGACTTTTCGAAACTAACCGCCGAAAGTGTTTCAAAAATCTCTCCCTCATTACATCTCTCGGATAATTATACCAAATTAGAAAATCCCTCAAATTGGTCTCAGGCGGCCGCTTATCAAACAGCCGCCGCAAATTATAATGCAGCAGCAGCACATCATCATGCACATGCAGCGGCGGCTACACAACATTCTCTCAATGATTATGCCGCCGCGGCCAATGTCTCGCTCACACACAATAACCCCATGAACCCAGCAGCTGCCGTGGCAGCTTCAGCCTATCAACATCCACTGCCCACTCAAGGGGATACCAAATATTGGAGTTAA	MDMSSANSLNMRPLFAGYPFQGQGRVNQLGGVFINGRPLPNHIRLKIVEMAASGVRPCVISRQLRVSHGCVSKILNRYQETGSIRPGVIGGSKPKVTSPEIESRIKEMCKANPGLFSWEIREKLIKEGFTDPPSTSSISRLLRGNDRSSDDGRKDYSIHGILGARDSDLSDTESEPGIPLKRKQRRSRTTFSADQLEALERAFARTQYPDVYTREELAQSTQLTEARIQVWFSNRRARLRKHSGGGGGGSMNGAMAASGVSNSAAASTGASGSTPLGFGPLAMSSMGYSPAAGTTASSGGMNDQHSVHAAAAAAAAAAHHPAHHHHHPHSQMGGYDLMAAQSAHQGFAGSFHNTHFSGQNYYHQDYSKLSIDDFSKLTAESVSKISPSLHLSDNYTKLENPSNWSQAAAYQTAAANYNAAAAHHHAHAAAATQHSLNDYAAAANVSLTHNNPMNPAAAVAASAYQHPLPTQGDTKYWS
LOC124420763	NC_060954	XP_046810818.1	uncharacterized protein LOC124420763 isoform X2	2	0.11	0.22	0.15	ATGACAAGTTTTTGTTTTATTCTCACTTTGATCGCTTTATCTGGGGCCAGATCTTTAGCATGGGGTAGACGCAATTCCACTATCGATCATATGTTATATCTTGAACATGTGCTACGTTTCCCTATAAAGGATTTTATACAGGAAATATATGTAGTTTATCCAAAAGTAGGCTCTAAGGTCAAAGGCAAAAATGTAACAGCCATTTATGTGTTCGATCATTTTACCAATAGTTCAGGTGCTGTGGCCACATATACTAGACCGTTGAAGAAAAGTAATTCCTCCATAGTCATTCTGAAAAGTCAACGTTCCCGAGGTATTAATACAACAGTAGAGTTTTATGGCAAATAA	MTSFCFILTLIALSGARSLAWGRRNSTIDHMLYLEHVLRFPIKDFIQEIYVVYPKVGSKVKGKNVTAIYVFDHFTNSSGAVATYTRPLKKSNSSIVILKSQRSRGINTTVEFYGK
LOC124420763	NC_060954	XP_046810817.1	uncharacterized protein LOC124420763 isoform X1	2	0.11	0.22	0.14	ATGCGTTTTCTTTTAAGTTTTTGTTTTATTCTCACTTTGATCGCTTTATCTGGGGCCAGATCTTTAGCATGGGGTAGACGCAATTCCACTATCGATCATATGTTATATCTTGAACATGTGCTACGTTTCCCTATAAAGGATTTTATACAGGAAATATATGTAGTTTATCCAAAAGTAGGCTCTAAGGTCAAAGGCAAAAATGTAACAGCCATTTATGTGTTCGATCATTTTACCAATAGTTCAGGTGCTGTGGCCACATATACTAGACCGTTGAAGAAAAGTAATTCCTCCATAGTCATTCTGAAAAGTCAACGTTCCCGAGGTATTAATACAACAGTAGAGTTTTATGGCAAATAA	MRFLLSFCFILTLIALSGARSLAWGRRNSTIDHMLYLEHVLRFPIKDFIQEIYVVYPKVGSKVKGKNVTAIYVFDHFTNSSGAVATYTRPLKKSNSSIVILKSQRSRGINTTVEFYGK
LOC111687876	NC_060950	XP_046810816.1	uncharacterized protein LOC111687876	193	3.55	5.27	4.54	ATGGACTCTGATTATGATTTAAGCTTACTTCTAACTAAATGGAATTTACAACACTTATTTGATCATTTTAAAAAGCACATGATAGATATCGATGTTCTAAAAATTTTGAAGACACATCATATAACAAAATTATTCGAAGATTTACCCATTGGCCAACAGGCAAAATTTGAATTTAATCTAGAAAAATGGAACAAACAATTTAACAGTTCAGAAATTTTGCCTGTCTGCCAACATATAACAACCACAGAACAAAAAATACCAACAGTGACGGAAATTTTAAGTAATACACGTAACGGAAAAGATATTCAAAATTATTATAATAATAATAAAACGTTGCACGATGAGCAGCGTAATTTACTAATTAACACAATAACAAAATATATTGAATCAAAAAACATCACTTGCTCATTATCTGATTGTATGGAAATCGAAAAACAGATATGTAATATTTTTCCTACAGAGAAATTGGAATTTTATACCAATGGAAAACGGGGCAAAATATACAACAAATTAGCAAATTATAAGAGATTTTCTAAAAATGCTTTAAAAGTAGATGAACCTGAGGTGACGCAAGGATTGTCTGAAAGCGTAGAAGATTACACTTTAATAATAGAAGTTTTAAGATCTTCAAAAATAAAACAAGATGAATTTGATATTTATTGGCAGAAGTGTGCTCCGTTACGTTTCCAACAAATTACAAATTCTGAGAATACGTGTGAAATTTTTAAATTATGGCCAGAATACACAAAACCTTCTGGACACCTTCTGATTGATATCGATTTCGTACTAAAATATCCAGTGGCGAAAAACTTTGAGGAACGTTGGCCATATTTTGCAGAAGATTTGTTATTTATTTTGAAGACAAGAATATCCTGCTCATTAATTTCCAAAAAATTACTGCAAACTGAACGTATCGATGAAGATTCTAAAATGTTTACAATTTTGTGGTATTGTCATAATTTATTTCCTCCCCAACTCAAAATAAGCACAGATGAAAATGGAGCAAAATATAAGAAAAAGTTTACCATAGCTGATTCGCAAGAATCATTCGCTGTTGTTATTTTTTCACGACCGGTTGATTAG	MDSDYDLSLLLTKWNLQHLFDHFKKHMIDIDVLKILKTHHITKLFEDLPIGQQAKFEFNLEKWNKQFNSSEILPVCQHITTTEQKIPTVTEILSNTRNGKDIQNYYNNNKTLHDEQRNLLINTITKYIESKNITCSLSDCMEIEKQICNIFPTEKLEFYTNGKRGKIYNKLANYKRFSKNALKVDEPEVTQGLSESVEDYTLIIEVLRSSKIKQDEFDIYWQKCAPLRFQQITNSENTCEIFKLWPEYTKPSGHLLIDIDFVLKYPVAKNFEERWPYFAEDLLFILKTRISCSLISKKLLQTERIDEDSKMFTILWYCHNLFPPQLKISTDENGAKYKKKFTIADSQESFAVVIFSRPVD
LOC124420762	NC_060954	XP_046810815.1	uncharacterized protein LOC124420762	11	0.61	0.76	0.78	ATGTCCAGATATCTAGTTAGTGCCTTATTGGCGTTTTGCTTTATCGGTGCGATAAGCGCTCACAAAAATAATTATGTCTGGGGTACACATAAAACCAACGAAATTTTGTTGGCCAGACAAATGGTTGTTAAATCTGGATATTTTGGAGTGGTAACCACATACGATTATGTCTACAAAGGAGATAGCCCAACATCTCCTAAAATTTCGTATATCAGAATAACCGATGTTAAACCTTTTGGCGGCGCTACTGCTGTAGTAACTACTGGAGGTCTCAATACTGATGCCGTTACCATAACATTTACTAGTCAACGTGGTTTCGGCATCAAAAGTATGGTGGAAATTTATGGAACTTCAAATTAG	MSRYLVSALLAFCFIGAISAHKNNYVWGTHKTNEILLARQMVVKSGYFGVVTTYDYVYKGDSPTSPKISYIRITDVKPFGGATAVVTTGGLNTDAVTITFTSQRGFGIKSMVEIYGTSN
LOC111682863	NC_060954	XP_046810814.1	protein Wnt-5-like	9	0.11	0.17	0.14	ATGGCTTTTATACATGCTTTGGCTGCTGCCACTGTTACTAGTTTCATAGCTCGTGCCTGTCGTGATGGTCAGTTGGCATCGTGTGGTTGTTCAAGTGGTTCAAGACCAAAACAACTGCACGATGATTGGACCTGGGGTGGTTGTGGTGATAATTTGGAATATGCATACAAATTTGCTACAGATTTTATTGACATACGAGAAAAGGAAACTAGACGTGGTACACGTGGTGCTGGCAATCCAGAAAAACGTGGCAGACAACAACGTTTACAACAAAGGCGACAACAGCAGCAGCAACAGCAACAGCTTTTACAGCAGCAAATGTTGGCAGATGATGCTTCAGTTTCTATGACCTCTTTACAAAAGAATGAAACCGTGACAACAACTAAACAACAGCAGCAGCAACAACAAAATCAAAATTCCAACAATGACAATAAAACTAGCAATGGAACATTGTCATCATCATCATCATCTTTAGCCTCAGATGTACTTAAGTCAAGTGACTTTAAATCTTTTGAAAATTCCAATAAAAATGTCAGCACAAATGCAACAACAACAACACAAACAGTTTCGGGAATGAGTAACAATAGTAATGGTCCTAATAAAATTGACATGACACCAAATTTAGCTGGCAACGATATGACACACTCTTCTTCCTCATCAGCACAACAAATCAAACAACAACATCAGCAGCAACAGCAATTGCCATCAACAACACGTTCATCTTCAGTAGCACCTCCTCGACAAGAGGAATCATCTGAAGAGGACAGCGGTGGTGGTGTTCGCATTAAACCAGAAGATTTATTAGAATTACAAGAACGTATAACAAAGGAAATACTCAATTCGAAATTACAGGAAAAGGAAATGCTTGAATTACAGGAAAAAATCAATCGTGAAATTTTAAATTCCAAAGTTTTCAATATGGATGCTAATAATGGCGGCAGTGGTAAACGTAAAAAGAAACGTAAAAATCAACGTGCTGTCAATGGTATGTTGGCCGATGTCGGTAGTTATTCCAATAATCCAAGTGCACCGGGTGTTAGTGGCAGTAGCAGCAGCAATAGCAATGGTGGCGGTGGTGGTGGTAAATGGAAAAATAGCATTTCAGCTAAAGCAAGAAGTTTAATGAATTTACACAACAATGAAGCCGGCAGGAGGGCTGTGATTAAGAAAACCCGTATTACATGCAAGTGTCATGGTGTTTCTGGTTCATGCAGTTTAATAACCTGTTGGCAACAGTTGTCATCGATAAGAGAAATTGGTGACTATTTACGAGAAAAATACGAAGAATCCACAGAGGTGAAGTTGAATAAACGTGGACGTTTGCAAGTAAAAGATCCACAATTCAAAGTACCCACAGCCCATGATTTAGTGTATTTGGATGAAAGTCCCGACTGGTGTCGAAATAATAAACAACTGCAATGGCCAGGTACTCATGGCCGTGTGTGTAATAAAACCTCGAATGGTTTAGATGGCTGTGGCATACTCTGCTGTGGCCGAGGTTATAATACCAAAAATATTGTGGTGCGAGAACGTTGCAATTGCAAGTTCCATTGGTGTTGCCAGGTTAAATGTGATGTCTGTGTTAAGATTATAGAGGAGCATACCTGTAAATAA	MAFIHALAAATVTSFIARACRDGQLASCGCSSGSRPKQLHDDWTWGGCGDNLEYAYKFATDFIDIREKETRRGTRGAGNPEKRGRQQRLQQRRQQQQQQQQLLQQQMLADDASVSMTSLQKNETVTTTKQQQQQQQNQNSNNDNKTSNGTLSSSSSSLASDVLKSSDFKSFENSNKNVSTNATTTTQTVSGMSNNSNGPNKIDMTPNLAGNDMTHSSSSSAQQIKQQHQQQQQLPSTTRSSSVAPPRQEESSEEDSGGGVRIKPEDLLELQERITKEILNSKLQEKEMLELQEKINREILNSKVFNMDANNGGSGKRKKKRKNQRAVNGMLADVGSYSNNPSAPGVSGSSSSNSNGGGGGGKWKNSISAKARSLMNLHNNEAGRRAVIKKTRITCKCHGVSGSCSLITCWQQLSSIREIGDYLREKYEESTEVKLNKRGRLQVKDPQFKVPTAHDLVYLDESPDWCRNNKQLQWPGTHGRVCNKTSNGLDGCGILCCGRGYNTKNIVVRERCNCKFHWCCQVKCDVCVKIIEEHTCK
LOC124420761	NC_060954	XP_046810813.1	protein Wnt-5-like	4	0.05	0.07	0.06	ATGGAATTTCTTAAAAGGAAACATTTTTCATTGTGGATTACGACAACGACAACATTTATAATCATGGCCAGCATTGCGTTAAATGTGTCCACAGTTCAGGGGCTCCAGGGTGTACCAACATGGATAGCACTTGGTTTAAAATCTCCCTTCATTGAGTTTCGAAATGAATTTGAAGTGCTGGCGAACAATAGTATACCCCTTAATATAACAAAAGACGAACAGGCCTTAATGCATCAAGAGGGTCTACGAAAGTTGGGTACATTTATAAAACCTGTCGATTTAAGAGATTCCGAAACGGGGTTTGTCAAAGCTAATCTTACAAAAAAAGTCGCACCTTCTGTCAGTCAAAGAATGCAAAATCAACGACGACTTCATCCTATTCAAGAGGAAATGGATCAAAAACAAATTATTTTACTCGATGAAGATACAGATGAAAATGGCTTACCTGCCAGTTTAACAGATGAGGATCGTAAATTTATAGTGCCAATGGCATTGAAAAATTCACAACCAGATCCTCGTTATGCACAAACAATGGCTAGAAGTTCTATGTTATCGGCCACCACAAAAGCGACCACAACTACAACGACAACCACTAGGAAGCCCACAACACCGGCTACTCCTGAGTTTGCTTCAAACATAGAAGATTTAAAGAAGCACATATTATTTTTACAGAATCTTACAAAACATGATAGTAATTTTCAATCGAAATTTGTGGTATTTCCAAGTCTACAAAAAGATAAACAGAAAGTTCCTCAACCAGTAGCCACCACATCGATGCCCAAAGTACCCATGAGACCGATATATCAATATGCAGCACCTCCTACACGCAAAAACTCACAAGGTACTTCTTTGAATGTTAACAGCAAAGTACCACAAACACCACCTTTTGGTGGCTACTATCATAATGAGGATGATGAGGATTCTTTGTCGGCATTTCTACAGCCCGTGCATAAAGATAAAATAGCCATAGTACCACAAGTATTACTACTCAATGATCAAAATAAGGATAGTCAAGGCCGAAGAATAAATCCGAGTCCGGCTAGTACAACCAGCACAACAACCACTACAACGACCACAACGACAACCACCACCACTACCACTAGACGTCCTACCAAACCCACTAAATTGCCACCTTGTGTACGAAATCCGGAATCCCCTAAATGTATACGACAACGCAAACGTGAAGAGCAACAGAGACAACGAGATCGTGAGGCTTTGTTAAGGGAACAAGAGAAATATATGCCTCGCTATGAACCCTACATGCAGACTATTAATAACACAAAACGTTTTGCCGTTTCCATCGAGATACCCGATTCCTTTAAAATAAATAACAGCGACTCACGTTACTCAAGAGGAGAAGAAAATCTACAAATTCTTTCACGTTTTGTAAGATCCACCCATAAAAGACGTAATATAGGTGGTGGTTTGGCGGGTCGTTCGTCGTCCAGCAATGATAAATTTGCTTCAAAATATGGTGCTAGTGCTTTTTTAGAACGTGATTCAATGGTAGCGGCAAGTGGTGGGAGAGATTTTCTCATTACAAATCCCGAACAATTTGGTATGTTGCCTCCTAATGCTACGACTGCTAGTCCGACGGTACCCGCCTATTCGGAACCTATCGATTTGAATCCGGATAATTGTTATCAGGTCGATGGCATGACCTATGGCCAGAAGAAACAATGTGTTTTGCATACTAGTGTTATGCCGGCCATAAGTAGGGGCGCGAGATCTGCGATACAGGTGAGTTTCTTTTTAATTATATAA	MEFLKRKHFSLWITTTTTFIIMASIALNVSTVQGLQGVPTWIALGLKSPFIEFRNEFEVLANNSIPLNITKDEQALMHQEGLRKLGTFIKPVDLRDSETGFVKANLTKKVAPSVSQRMQNQRRLHPIQEEMDQKQIILLDEDTDENGLPASLTDEDRKFIVPMALKNSQPDPRYAQTMARSSMLSATTKATTTTTTTTRKPTTPATPEFASNIEDLKKHILFLQNLTKHDSNFQSKFVVFPSLQKDKQKVPQPVATTSMPKVPMRPIYQYAAPPTRKNSQGTSLNVNSKVPQTPPFGGYYHNEDDEDSLSAFLQPVHKDKIAIVPQVLLLNDQNKDSQGRRINPSPASTTSTTTTTTTTTTTTTTTTRRPTKPTKLPPCVRNPESPKCIRQRKREEQQRQRDREALLREQEKYMPRYEPYMQTINNTKRFAVSIEIPDSFKINNSDSRYSRGEENLQILSRFVRSTHKRRNIGGGLAGRSSSSNDKFASKYGASAFLERDSMVAASGGRDFLITNPEQFGMLPPNATTASPTVPAYSEPIDLNPDNCYQVDGMTYGQKKQCVLHTSVMPAISRGARSAIQVSFFLII
LOC124420761	NC_060954	XP_046810812.1	protein Wnt-5-like	4	0.05	0.07	0.06	ATGGAATTTCTTAAAAGGAAACATTTTTCATTGTGGATTACGACAACGACAACATTTATAATCATGGCCAGCATTGCGTTAAATGTGTCCACAGTTCAGGGGCTCCAGGGTGTACCAACATGGATAGCACTTGGTTTAAAATCTCCCTTCATTGAGTTTCGAAATGAATTTGAAGTGCTGGCGAACAATAGTATACCCCTTAATATAACAAAAGACGAACAGGCCTTAATGCATCAAGAGGGTCTACGAAAGTTGGGTACATTTATAAAACCTGTCGATTTAAGAGATTCCGAAACGGGGTTTGTCAAAGCTAATCTTACAAAAAAAGTCGCACCTTCTGTCAGTCAAAGAATGCAAAATCAACGACGACTTCATCCTATTCAAGAGGAAATGGATCAAAAACAAATTATTTTACTCGATGAAGATACAGATGAAAATGGCTTACCTGCCAGTTTAACAGATGAGGATCGTAAATTTATAGTGCCAATGGCATTGAAAAATTCACAACCAGATCCTCGTTATGCACAAACAATGGCTAGAAGTTCTATGTTATCGGCCACCACAAAAGCGACCACAACTACAACGACAACCACTAGGAAGCCCACAACACCGGCTACTCCTGAGTTTGCTTCAAACATAGAAGATTTAAAGAAGCACATATTATTTTTACAGAATCTTACAAAACATGATAGTAATTTTCAATCGAAATTTGTGGTATTTCCAAGTCTACAAAAAGATAAACAGAAAGTTCCTCAACCAGTAGCCACCACATCGATGCCCAAAGTACCCATGAGACCGATATATCAATATGCAGCACCTCCTACACGCAAAAACTCACAAGGTACTTCTTTGAATGTTAACAGCAAAGTACCACAAACACCACCTTTTGGTGGCTACTATCATAATGAGGATGATGAGGATTCTTTGTCGGCATTTCTACAGCCCGTGCATAAAGATAAAATAGCCATAGTACCACAAGTATTACTACTCAATGATCAAAATAAGGATAGTCAAGGCCGAAGAATAAATCCGAGTCCGGCTAGTACAACCAGCACAACAACCACTACAACGACCACAACGACAACCACCACCACTACCACTAGACGTCCTACCAAACCCACTAAATTGCCACCTTGTGTACGAAATCCGGAATCCCCTAAATGTATACGACAACGCAAACGTGAAGAGCAACAGAGACAACGAGATCGTGAGGCTTTGTTAAGGGAACAAGAGAAATATATGCCTCGCTATGAACCCTACATGCAGACTATTAATAACACAAAACGTTTTGCCGTTTCCATCGAGATACCCGATTCCTTTAAAATAAATAACAGCGACTCACGTTACTCAAGAGGAGAAGAAAATCTACAAATTCTTTCACGTTTTGTAAGATCCACCCATAAAAGACGTAATATAGGTGGTGGTTTGGCGGGTCGTTCGTCGTCCAGCAATGATAAATTTGCTTCAAAATATGGTGCTAGTGCTTTTTTAGAACGTGATTCAATGGTAGCGGCAAGTGGTGGGAGAGATTTTCTCATTACAAATCCCGAACAATTTGGTATGTTGCCTCCTAATGCTACGACTGCTAGTCCGACGGTACCCGCCTATTCGGAACCTATCGATTTGAATCCGGATAATTGTTATCAGGTCGATGGCATGACCTATGGCCAGAAGAAACAATGTGTTTTGCATACTAGTGTTATGCCGGCCATAAGTAGGGGCGCGAGATCTGCGATACAGGTGAGTTTCTTTTTAATTATATAA	MEFLKRKHFSLWITTTTTFIIMASIALNVSTVQGLQGVPTWIALGLKSPFIEFRNEFEVLANNSIPLNITKDEQALMHQEGLRKLGTFIKPVDLRDSETGFVKANLTKKVAPSVSQRMQNQRRLHPIQEEMDQKQIILLDEDTDENGLPASLTDEDRKFIVPMALKNSQPDPRYAQTMARSSMLSATTKATTTTTTTTRKPTTPATPEFASNIEDLKKHILFLQNLTKHDSNFQSKFVVFPSLQKDKQKVPQPVATTSMPKVPMRPIYQYAAPPTRKNSQGTSLNVNSKVPQTPPFGGYYHNEDDEDSLSAFLQPVHKDKIAIVPQVLLLNDQNKDSQGRRINPSPASTTSTTTTTTTTTTTTTTTTRRPTKPTKLPPCVRNPESPKCIRQRKREEQQRQRDREALLREQEKYMPRYEPYMQTINNTKRFAVSIEIPDSFKINNSDSRYSRGEENLQILSRFVRSTHKRRNIGGGLAGRSSSSNDKFASKYGASAFLERDSMVAASGGRDFLITNPEQFGMLPPNATTASPTVPAYSEPIDLNPDNCYQVDGMTYGQKKQCVLHTSVMPAISRGARSAIQVSFFLII
LOC124420761	NC_060954	XP_046810811.1	protein Wnt-5-like	4	0.05	0.07	0.06	ATGGAATTTCTTAAAAGGAAACATTTTTCATTGTGGATTACGACAACGACAACATTTATAATCATGGCCAGCATTGCGTTAAATGTGTCCACAGTTCAGGGGCTCCAGGGTGTACCAACATGGATAGCACTTGGTTTAAAATCTCCCTTCATTGAGTTTCGAAATGAATTTGAAGTGCTGGCGAACAATAGTATACCCCTTAATATAACAAAAGACGAACAGGCCTTAATGCATCAAGAGGGTCTACGAAAGTTGGGTACATTTATAAAACCTGTCGATTTAAGAGATTCCGAAACGGGGTTTGTCAAAGCTAATCTTACAAAAAAAGTCGCACCTTCTGTCAGTCAAAGAATGCAAAATCAACGACGACTTCATCCTATTCAAGAGGAAATGGATCAAAAACAAATTATTTTACTCGATGAAGATACAGATGAAAATGGCTTACCTGCCAGTTTAACAGATGAGGATCGTAAATTTATAGTGCCAATGGCATTGAAAAATTCACAACCAGATCCTCGTTATGCACAAACAATGGCTAGAAGTTCTATGTTATCGGCCACCACAAAAGCGACCACAACTACAACGACAACCACTAGGAAGCCCACAACACCGGCTACTCCTGAGTTTGCTTCAAACATAGAAGATTTAAAGAAGCACATATTATTTTTACAGAATCTTACAAAACATGATAGTAATTTTCAATCGAAATTTGTGGTATTTCCAAGTCTACAAAAAGATAAACAGAAAGTTCCTCAACCAGTAGCCACCACATCGATGCCCAAAGTACCCATGAGACCGATATATCAATATGCAGCACCTCCTACACGCAAAAACTCACAAGGTACTTCTTTGAATGTTAACAGCAAAGTACCACAAACACCACCTTTTGGTGGCTACTATCATAATGAGGATGATGAGGATTCTTTGTCGGCATTTCTACAGCCCGTGCATAAAGATAAAATAGCCATAGTACCACAAGTATTACTACTCAATGATCAAAATAAGGATAGTCAAGGCCGAAGAATAAATCCGAGTCCGGCTAGTACAACCAGCACAACAACCACTACAACGACCACAACGACAACCACCACCACTACCACTAGACGTCCTACCAAACCCACTAAATTGCCACCTTGTGTACGAAATCCGGAATCCCCTAAATGTATACGACAACGCAAACGTGAAGAGCAACAGAGACAACGAGATCGTGAGGCTTTGTTAAGGGAACAAGAGAAATATATGCCTCGCTATGAACCCTACATGCAGACTATTAATAACACAAAACGTTTTGCCGTTTCCATCGAGATACCCGATTCCTTTAAAATAAATAACAGCGACTCACGTTACTCAAGAGGAGAAGAAAATCTACAAATTCTTTCACGTTTTGTAAGATCCACCCATAAAAGACGTAATATAGGTGGTGGTTTGGCGGGTCGTTCGTCGTCCAGCAATGATAAATTTGCTTCAAAATATGGTGCTAGTGCTTTTTTAGAACGTGATTCAATGGTAGCGGCAAGTGGTGGGAGAGATTTTCTCATTACAAATCCCGAACAATTTGGTATGTTGCCTCCTAATGCTACGACTGCTAGTCCGACGGTACCCGCCTATTCGGAACCTATCGATTTGAATCCGGATAATTGTTATCAGGTCGATGGCATGACCTATGGCCAGAAGAAACAATGTGTTTTGCATACTAGTGTTATGCCGGCCATAAGTAGGGGCGCGAGATCTGCGATACAGGTGAGTTTCTTTTTAATTATATAA	MEFLKRKHFSLWITTTTTFIIMASIALNVSTVQGLQGVPTWIALGLKSPFIEFRNEFEVLANNSIPLNITKDEQALMHQEGLRKLGTFIKPVDLRDSETGFVKANLTKKVAPSVSQRMQNQRRLHPIQEEMDQKQIILLDEDTDENGLPASLTDEDRKFIVPMALKNSQPDPRYAQTMARSSMLSATTKATTTTTTTTRKPTTPATPEFASNIEDLKKHILFLQNLTKHDSNFQSKFVVFPSLQKDKQKVPQPVATTSMPKVPMRPIYQYAAPPTRKNSQGTSLNVNSKVPQTPPFGGYYHNEDDEDSLSAFLQPVHKDKIAIVPQVLLLNDQNKDSQGRRINPSPASTTSTTTTTTTTTTTTTTTTRRPTKPTKLPPCVRNPESPKCIRQRKREEQQRQRDREALLREQEKYMPRYEPYMQTINNTKRFAVSIEIPDSFKINNSDSRYSRGEENLQILSRFVRSTHKRRNIGGGLAGRSSSSNDKFASKYGASAFLERDSMVAASGGRDFLITNPEQFGMLPPNATTASPTVPAYSEPIDLNPDNCYQVDGMTYGQKKQCVLHTSVMPAISRGARSAIQVSFFLII
LOC124420759	NC_060950	XP_046810810.1	uncharacterized protein LOC124420759	0	0	0	0	ATGGAGAAAAAATTTAATTCAAATCCTAAATTGAATGAACAATATATACAGTTTATGGAAGAATATGAAAGATTGGGTCACATGAAATTAACAACAAACAACAGTGGAAAATATTATCTTCCTCATCAAGCTGTAATCAGAGAAAACAGCTTAACCACAAAATTAAGGGTGGTATTCGATGCATCAGCAAAAACAACAAATGGTAAAAGTCTCAATGATGTGATGTATACGGGACCAAGGCTGCAAAAAGACATATTTGATATTATTTTAAAATGGCGGCTATGGAGATATGTAATGATGGCGGATGTTGAAAAGATGTATAGACAAGTGAGAGTTGCAGAAGAAGATCAAAAATATCAACACATATTATGGCGAAAAAATAATAACGAGCTGATAAAGGAGTATAAGTTAACAACAATTACGTACGGAACAGCCTCAGCTCCATTTCTTGCAGTGAGGGCGTTATTTTATATTGCTGATACCTGTCCAATTCCGGAGATTAAAAATATTATTAAAGAAGATTTTTACATGGATGATCTCATAACAGGAGCCGACACTATTAAGCAATGTAAATATATTCAGCATAGTGTTTTAAATCATCTTGCAAGTTATGGTTTTAAATTGAGAAAATGGCTGTCAAATGAAAAGCAAATAACTGAAGACGTATGCAGTTCCATAATGATTCAAATAAAAGATGATGAGTCAATAAAAACATTGGGATTGCAGTGGGATCCAGTTTTGGACAACTTTAAATTTGGTATCAACTTTTCAAACAACGATAAAATTACAAAAAGACATGTTTTATCAGAAGTGGCTAAGATTTTCGATCCTTTAGGGTGGTTGTCACCAGTTACAGTTCTTGCAAAACTGTTTATACAAAAATTGTGGTTGCTGCAGAATAAATGGGACGAAGTCATACCCGATGAGCTAAATAATGAATGGCAAGTGTTCAAAAATAATATATCCTCTCTACAAGAAATTCGTGTGCCAAGATGGGTGCAGTTAACAACTAAGTCTAGATTTGAGCTGCATGGTTTTGCGGATGCATCGGAAAAAGCATATGCAGCTGTAATATATATAAAAAAAGAAAACTCGGTGACGCTTCTTACCGCCAAAACAAAAGTAAATCCAATAAAAAATAGGAAGACTTTGCCGAAATTGGAACTTTGTGCTGCACATCTATTAGCAAAACTACTACAAAAGGTATCTAACATTGTTAAAGGCCAACATACGATATATGCTTGGAGTGATTCAACAATAACTTTAGCATGGGTCAAAAATAAAACAAAGATAAATTCGTCCGAAATCGGGTAG	MEKKFNSNPKLNEQYIQFMEEYERLGHMKLTTNNSGKYYLPHQAVIRENSLTTKLRVVFDASAKTTNGKSLNDVMYTGPRLQKDIFDIILKWRLWRYVMMADVEKMYRQVRVAEEDQKYQHILWRKNNNELIKEYKLTTITYGTASAPFLAVRALFYIADTCPIPEIKNIIKEDFYMDDLITGADTIKQCKYIQHSVLNHLASYGFKLRKWLSNEKQITEDVCSSIMIQIKDDESIKTLGLQWDPVLDNFKFGINFSNNDKITKRHVLSEVAKIFDPLGWLSPVTVLAKLFIQKLWLLQNKWDEVIPDELNNEWQVFKNNISSLQEIRVPRWVQLTTKSRFELHGFADASEKAYAAVIYIKKENSVTLLTAKTKVNPIKNRKTLPKLELCAAHLLAKLLQKVSNIVKGQHTIYAWSDSTITLAWVKNKTKINSSEIG
LOC124420761	NC_060954	XP_046810809.1	protein Wnt-5-like	4	0.05	0.07	0.06	ATGGAATTTCTTAAAAGGAAACATTTTTCATTGTGGATTACGACAACGACAACATTTATAATCATGGCCAGCATTGCGTTAAATGTGTCCACAGTTCAGGGGCTCCAGGGTGTACCAACATGGATAGCACTTGGTTTAAAATCTCCCTTCATTGAGTTTCGAAATGAATTTGAAGTGCTGGCGAACAATAGTATACCCCTTAATATAACAAAAGACGAACAGGCCTTAATGCATCAAGAGGGTCTACGAAAGTTGGGTACATTTATAAAACCTGTCGATTTAAGAGATTCCGAAACGGGGTTTGTCAAAGCTAATCTTACAAAAAAAGTCGCACCTTCTGTCAGTCAAAGAATGCAAAATCAACGACGACTTCATCCTATTCAAGAGGAAATGGATCAAAAACAAATTATTTTACTCGATGAAGATACAGATGAAAATGGCTTACCTGCCAGTTTAACAGATGAGGATCGTAAATTTATAGTGCCAATGGCATTGAAAAATTCACAACCAGATCCTCGTTATGCACAAACAATGGCTAGAAGTTCTATGTTATCGGCCACCACAAAAGCGACCACAACTACAACGACAACCACTAGGAAGCCCACAACACCGGCTACTCCTGAGTTTGCTTCAAACATAGAAGATTTAAAGAAGCACATATTATTTTTACAGAATCTTACAAAACATGATAGTAATTTTCAATCGAAATTTGTGGTATTTCCAAGTCTACAAAAAGATAAACAGAAAGTTCCTCAACCAGTAGCCACCACATCGATGCCCAAAGTACCCATGAGACCGATATATCAATATGCAGCACCTCCTACACGCAAAAACTCACAAGGTACTTCTTTGAATGTTAACAGCAAAGTACCACAAACACCACCTTTTGGTGGCTACTATCATAATGAGGATGATGAGGATTCTTTGTCGGCATTTCTACAGCCCGTGCATAAAGATAAAATAGCCATAGTACCACAAGTATTACTACTCAATGATCAAAATAAGGATAGTCAAGGCCGAAGAATAAATCCGAGTCCGGCTAGTACAACCAGCACAACAACCACTACAACGACCACAACGACAACCACCACCACTACCACTAGACGTCCTACCAAACCCACTAAATTGCCACCTTGTGTACGAAATCCGGAATCCCCTAAATGTATACGACAACGCAAACGTGAAGAGCAACAGAGACAACGAGATCGTGAGGCTTTGTTAAGGGAACAAGAGAAATATATGCCTCGCTATGAACCCTACATGCAGACTATTAATAACACAAAACGTTTTGCCGTTTCCATCGAGATACCCGATTCCTTTAAAATAAATAACAGCGACTCACGTTACTCAAGAGGAGAAGAAAATCTACAAATTCTTTCACGTTTTGTAAGATCCACCCATAAAAGACGTAATATAGGTGGTGGTTTGGCGGGTCGTTCGTCGTCCAGCAATGATAAATTTGCTTCAAAATATGGTGCTAGTGCTTTTTTAGAACGTGATTCAATGGTAGCGGCAAGTGGTGGGAGAGATTTTCTCATTACAAATCCCGAACAATTTGGTATGTTGCCTCCTAATGCTACGACTGCTAGTCCGACGGTACCCGCCTATTCGGAACCTATCGATTTGAATCCGGATAATTGTTATCAGGTCGATGGCATGACCTATGGCCAGAAGAAACAATGTGTTTTGCATACTAGTGTTATGCCGGCCATAAGTAGGGGCGCGAGATCTGCGATACAGGTGAGTTTCTTTTTAATTATATAA	MEFLKRKHFSLWITTTTTFIIMASIALNVSTVQGLQGVPTWIALGLKSPFIEFRNEFEVLANNSIPLNITKDEQALMHQEGLRKLGTFIKPVDLRDSETGFVKANLTKKVAPSVSQRMQNQRRLHPIQEEMDQKQIILLDEDTDENGLPASLTDEDRKFIVPMALKNSQPDPRYAQTMARSSMLSATTKATTTTTTTTRKPTTPATPEFASNIEDLKKHILFLQNLTKHDSNFQSKFVVFPSLQKDKQKVPQPVATTSMPKVPMRPIYQYAAPPTRKNSQGTSLNVNSKVPQTPPFGGYYHNEDDEDSLSAFLQPVHKDKIAIVPQVLLLNDQNKDSQGRRINPSPASTTSTTTTTTTTTTTTTTTTRRPTKPTKLPPCVRNPESPKCIRQRKREEQQRQRDREALLREQEKYMPRYEPYMQTINNTKRFAVSIEIPDSFKINNSDSRYSRGEENLQILSRFVRSTHKRRNIGGGLAGRSSSSNDKFASKYGASAFLERDSMVAASGGRDFLITNPEQFGMLPPNATTASPTVPAYSEPIDLNPDNCYQVDGMTYGQKKQCVLHTSVMPAISRGARSAIQVSFFLII
LOC111690142	NC_060954	XP_046810808.1	protein fem-1 homolog B isoform X3	185.58	2.21	3.01	2.82	ATGTGCTCCAGGATTCAATTATTTTTAGATAGTGAATTCAGTGATCTTGATATACACACACGCATTATGATTGAAGAACTAACTGAAGAGGTTCAGCAATTGTTTCCAAATGAAACTAAAGTTTTGCCATCCATTTTGACTGTGTTATATTCGACAGCAAAACTTAATCATGCTAAACAGTTGGTGGCAACGATGAATGACATACGAAATCCAGAATTAAGGAATTATCTATTAAATTTGGTGGATACTCTATTAAAAAATGGTGCTAACCCAAACGAGCAAGCTCTTTGTGGAGCAACTGCTTTACATTATGCTGCTGAATGTGGGCATTTGGAGGTATGTCGAATACTGCTTGATCATGGAGCTCGTTTACAAGAAAATGAACATGGATTAACACCTGTTTTAAATGCAGCCGAACGTACTCACGAGGATGTAGTTAATTTATTTATTGATAGACCTGGACTTATGAAAAAAGAAGACATAATAATTGCACTCGAATTATTAGGTGCGTCGTTTGCGAATGATAAAGACAACTATAGCATTCAAAAGGCGTATACGCATTTATTGCGAGCAATGGAAATGCGATATTCAGATTCGGAAAAGATAATAAAAAAAAGAATTATCCCGCCTGAATTAGCTTATGACAATTGGCTCGAAACGGAAAATCTTCCTGAACTGCAAGCAATAAGGCTAAATCATCATTCAATTCACATGGAATCTTTAACCATAAGAGAGCGTATACTGGGAAAAAATAATCCTGATTTGCCTCAGCCGATTGTTTATAGAGGTGCAGTAATGGCTGATCAAGGTCGATTCTATCAATGCCAAACGCTATGGAACTATGCCATGGACTTAAGAATGATGAATAATGTATCAGTGGAACGTGACTTACTGCGTTTCGCGCAACTGTTTTCACAAATATTACGCATTGAAGACGTTCAACTAGATTTATCTCAGGTTTTATCTGTATTAGTGAAGTGTCAGCAAGAAATAGAACGAAATAAATACAAAATTGTAAACCCTGGTCCCAAGGATGTGCCGCAAATGATTGCCGATCAGAATGAACAAAATGTAGCATCTGCCTTATATCTTATAAAAATTATAACAAAGGTTTTGGCACAACAGCCTCAATATAATAAAGAACACATAGATCTCTTGTACAATACAATCAAAAAATTTATAAAATGTGATACTCGACTTGCGGATGGACAAACTTTGCTTCATATGGCAGTAAATGGAAGGACACCTGTTGACGATTTCTTTACCAGCGATGTGTGCAAGTTTCCATGTTTTCGAACTGCACTTTTATTAGTACACGCTGGAGCTTCTGTTATTGCTACAGATGAGTTGCGCAATACTCCACTCCATACTCTAGTGGCTAGTTTTCCTCGAGATAATCCCCACTTATTACCAAATGCTGAAAAAATTGTAAAACTATTAGTTGATGCAGGAGCTCATTTGGATGCCATTAATGCCCAAGGCTTAACACCAGCTCAAGTCGCTCATGTTGCTGGTTTAAAAAACATTATACTTGGTTATGAAAATTCGTTAACATCATTAAAATGCATTGCATCCCGCTGTATTGCTATTAATAAAATAAAATATCAAGGTTTAGTACCCACTGCTCTAGAGTCTTATATTCAAATTCATAGTGCTGAAAAGTTTTTTGCATAA	MCSRIQLFLDSEFSDLDIHTRIMIEELTEEVQQLFPNETKVLPSILTVLYSTAKLNHAKQLVATMNDIRNPELRNYLLNLVDTLLKNGANPNEQALCGATALHYAAECGHLEVCRILLDHGARLQENEHGLTPVLNAAERTHEDVVNLFIDRPGLMKKEDIIIALELLGASFANDKDNYSIQKAYTHLLRAMEMRYSDSEKIIKKRIIPPELAYDNWLETENLPELQAIRLNHHSIHMESLTIRERILGKNNPDLPQPIVYRGAVMADQGRFYQCQTLWNYAMDLRMMNNVSVERDLLRFAQLFSQILRIEDVQLDLSQVLSVLVKCQQEIERNKYKIVNPGPKDVPQMIADQNEQNVASALYLIKIITKVLAQQPQYNKEHIDLLYNTIKKFIKCDTRLADGQTLLHMAVNGRTPVDDFFTSDVCKFPCFRTALLLVHAGASVIATDELRNTPLHTLVASFPRDNPHLLPNAEKIVKLLVDAGAHLDAINAQGLTPAQVAHVAGLKNIILGYENSLTSLKCIASRCIAINKIKYQGLVPTALESYIQIHSAEKFFA
LOC111690142	NC_060954	XP_046810807.1	protein fem-1 homolog B isoform X2	207.92	2.23	3.01	2.85	ATGGTGCTATCTAAACAAAAGAAAGAGAAATTTGATGAAATAGATGGTCAATCTGTTACACCACTCACAATGGCAGCTATGGCAGGTAATACTATGTATGTGAAAACCTTGCTTTCACACTACAGCGTTGATTTGGAACGGGAGTGTAATGTAATATTTGACGGACTTGTGGTTTACGGCGCCACAGCGTTATGGGTGGCTGCAGGATTGGGTCACTTACAGGTTGTTAAACTATTAGTTAATAATGGTGCAAATGTTAACCACAATACAAAAGCTCAATCATCTCCCTTACGAGCTGCATGTTACGATGGACGTTTGGATATAGTTAAATATTTAATTGAACATGGAGCAGATGTTAATTTGGGCAACAAATACAACAACACGTGTATAATGATTGCTGCTTACAAAGGTCATGCTCACGTTGTGGATACTCTATTAAAAAATGGTGCTAACCCAAACGAGCAAGCTCTTTGTGGAGCAACTGCTTTACATTATGCTGCTGAATGTGGGCATTTGGAGGTATGTCGAATACTGCTTGATCATGGAGCTCGTTTACAAGAAAATGAACATGGATTAACACCTGTTTTAAATGCAGCCGAACGTACTCACGAGGATGTAGTTAATTTATTTATTGATAGACCTGGACTTATGAAAAAAGAAGACATAATAATTGCACTCGAATTATTAGGTGCGTCGTTTGCGAATGATAAAGACAACTATAGCATTCAAAAGGCGTATACGCATTTATTGCGAGCAATGGAAATGCGATATTCAGATTCGGAAAAGATAATAAAAAAAAGAATTATCCCGCCTGAATTAGCTTATGACAATTGGCTCGAAACGGAAAATCTTCCTGAACTGCAAGCAATAAGGCTAAATCATCATTCAATTCACATGGAATCTTTAACCATAAGAGAGCGTATACTGGGAAAAAATAATCCTGATTTGCCTCAGCCGATTGTTTATAGAGGTGCAGTAATGGCTGATCAAGGTCGATTCTATCAATGCCAAACGCTATGGAACTATGCCATGGACTTAAGAATGATGAATAATGTATCAGTGGAACGTGACTTACTGCGTTTCGCGCAACTGTTTTCACAAATATTACGCATTGAAGACGTTCAACTAGATTTATCTCAGGTTTTATCTGTATTAGTGAAGTGTCAGCAAGAAATAGAACGAAATAAATACAAAATTGTAAACCCTGGTCCCAAGGATGTGCCGCAAATGATTGCCGATCAGAATGAACAAAATGTAGCATCTGCCTTATATCTTATAAAAATTATAACAAAGGTTTTGGCACAACAGCCTCAATATAATAAAGAACACATAGATCTCTTGTACAATACAATCAAAAAATTTATAAAATGTGATACTCGACTTGCGGATGGACAAACTTTGCTTCATATGGCAGTAAATGGAAGGACACCTGTTGACGATTTCTTTACCAGCGATGTGTGCAAGTTTCCATGTTTTCGAACTGCACTTTTATTAGTACACGCTGGAGCTTCTGTTATTGCTACAGATGAGTTGCGCAATACTCCACTCCATACTCTAGTGGCTAGTTTTCCTCGAGATAATCCCCACTTATTACCAAATGCTGAAAAAATTGTAAAACTATTAGTTGATGCAGGAGCTCATTTGGATGCCATTAATGCCCAAGGCTTAACACCAGCTCAAGTCGCTCATGTTGCTGGTTTAAAAAACATTATACTTGGTTATGAAAATTCGTTAACATCATTAAAATGCATTGCATCCCGCTGTATTGCTATTAATAAAATAAAATATCAAGGTTTAGTACCCACTGCTCTAGAGTCTTATATTCAAATTCATAGTGCTGAAAAGTTTTTTGCATAA	MVLSKQKKEKFDEIDGQSVTPLTMAAMAGNTMYVKTLLSHYSVDLERECNVIFDGLVVYGATALWVAAGLGHLQVVKLLVNNGANVNHNTKAQSSPLRAACYDGRLDIVKYLIEHGADVNLGNKYNNTCIMIAAYKGHAHVVDTLLKNGANPNEQALCGATALHYAAECGHLEVCRILLDHGARLQENEHGLTPVLNAAERTHEDVVNLFIDRPGLMKKEDIIIALELLGASFANDKDNYSIQKAYTHLLRAMEMRYSDSEKIIKKRIIPPELAYDNWLETENLPELQAIRLNHHSIHMESLTIRERILGKNNPDLPQPIVYRGAVMADQGRFYQCQTLWNYAMDLRMMNNVSVERDLLRFAQLFSQILRIEDVQLDLSQVLSVLVKCQQEIERNKYKIVNPGPKDVPQMIADQNEQNVASALYLIKIITKVLAQQPQYNKEHIDLLYNTIKKFIKCDTRLADGQTLLHMAVNGRTPVDDFFTSDVCKFPCFRTALLLVHAGASVIATDELRNTPLHTLVASFPRDNPHLLPNAEKIVKLLVDAGAHLDAINAQGLTPAQVAHVAGLKNIILGYENSLTSLKCIASRCIAINKIKYQGLVPTALESYIQIHSAEKFFA
LOC111690142	NC_060954	XP_046810806.1	protein fem-1 homolog B isoform X1	231.25	2.22	3.03	2.84	ATGTGCTCCAGGATTCAATTATTTTTAGATAGTGAATTCAGTGATCTTGATATACACACACGCATTATGATTGAAGAACTAACTGAAGAGGTTCAGCAATTGTTTCCAAATGAAACTAAAGTTTTGCCATCCATTTTGACTGTGTTATATTCGACAGCAAAACTTAATCATGCTAAACAGTTGGTGGCAACGATGAATGACATACGAAATCCAGAATTAAGGAATTATCTATTAAATTTGAAATTTGATGAAATAGATGGTCAATCTGTTACACCACTCACAATGGCAGCTATGGCAGGTAATACTATGTATGTGAAAACCTTGCTTTCACACTACAGCGTTGATTTGGAACGGGAGTGTAATGTAATATTTGACGGACTTGTGGTTTACGGCGCCACAGCGTTATGGGTGGCTGCAGGATTGGGTCACTTACAGGTTGTTAAACTATTAGTTAATAATGGTGCAAATGTTAACCACAATACAAAAGCTCAATCATCTCCCTTACGAGCTGCATGTTACGATGGACGTTTGGATATAGTTAAATATTTAATTGAACATGGAGCAGATGTTAATTTGGGCAACAAATACAACAACACGTGTATAATGATTGCTGCTTACAAAGGTCATGCTCACGTTGTGGATACTCTATTAAAAAATGGTGCTAACCCAAACGAGCAAGCTCTTTGTGGAGCAACTGCTTTACATTATGCTGCTGAATGTGGGCATTTGGAGGTATGTCGAATACTGCTTGATCATGGAGCTCGTTTACAAGAAAATGAACATGGATTAACACCTGTTTTAAATGCAGCCGAACGTACTCACGAGGATGTAGTTAATTTATTTATTGATAGACCTGGACTTATGAAAAAAGAAGACATAATAATTGCACTCGAATTATTAGGTGCGTCGTTTGCGAATGATAAAGACAACTATAGCATTCAAAAGGCGTATACGCATTTATTGCGAGCAATGGAAATGCGATATTCAGATTCGGAAAAGATAATAAAAAAAAGAATTATCCCGCCTGAATTAGCTTATGACAATTGGCTCGAAACGGAAAATCTTCCTGAACTGCAAGCAATAAGGCTAAATCATCATTCAATTCACATGGAATCTTTAACCATAAGAGAGCGTATACTGGGAAAAAATAATCCTGATTTGCCTCAGCCGATTGTTTATAGAGGTGCAGTAATGGCTGATCAAGGTCGATTCTATCAATGCCAAACGCTATGGAACTATGCCATGGACTTAAGAATGATGAATAATGTATCAGTGGAACGTGACTTACTGCGTTTCGCGCAACTGTTTTCACAAATATTACGCATTGAAGACGTTCAACTAGATTTATCTCAGGTTTTATCTGTATTAGTGAAGTGTCAGCAAGAAATAGAACGAAATAAATACAAAATTGTAAACCCTGGTCCCAAGGATGTGCCGCAAATGATTGCCGATCAGAATGAACAAAATGTAGCATCTGCCTTATATCTTATAAAAATTATAACAAAGGTTTTGGCACAACAGCCTCAATATAATAAAGAACACATAGATCTCTTGTACAATACAATCAAAAAATTTATAAAATGTGATACTCGACTTGCGGATGGACAAACTTTGCTTCATATGGCAGTAAATGGAAGGACACCTGTTGACGATTTCTTTACCAGCGATGTGTGCAAGTTTCCATGTTTTCGAACTGCACTTTTATTAGTACACGCTGGAGCTTCTGTTATTGCTACAGATGAGTTGCGCAATACTCCACTCCATACTCTAGTGGCTAGTTTTCCTCGAGATAATCCCCACTTATTACCAAATGCTGAAAAAATTGTAAAACTATTAGTTGATGCAGGAGCTCATTTGGATGCCATTAATGCCCAAGGCTTAACACCAGCTCAAGTCGCTCATGTTGCTGGTTTAAAAAACATTATACTTGGTTATGAAAATTCGTTAACATCATTAAAATGCATTGCATCCCGCTGTATTGCTATTAATAAAATAAAATATCAAGGTTTAGTACCCACTGCTCTAGAGTCTTATATTCAAATTCATAGTGCTGAAAAGTTTTTTGCATAA	MCSRIQLFLDSEFSDLDIHTRIMIEELTEEVQQLFPNETKVLPSILTVLYSTAKLNHAKQLVATMNDIRNPELRNYLLNLKFDEIDGQSVTPLTMAAMAGNTMYVKTLLSHYSVDLERECNVIFDGLVVYGATALWVAAGLGHLQVVKLLVNNGANVNHNTKAQSSPLRAACYDGRLDIVKYLIEHGADVNLGNKYNNTCIMIAAYKGHAHVVDTLLKNGANPNEQALCGATALHYAAECGHLEVCRILLDHGARLQENEHGLTPVLNAAERTHEDVVNLFIDRPGLMKKEDIIIALELLGASFANDKDNYSIQKAYTHLLRAMEMRYSDSEKIIKKRIIPPELAYDNWLETENLPELQAIRLNHHSIHMESLTIRERILGKNNPDLPQPIVYRGAVMADQGRFYQCQTLWNYAMDLRMMNNVSVERDLLRFAQLFSQILRIEDVQLDLSQVLSVLVKCQQEIERNKYKIVNPGPKDVPQMIADQNEQNVASALYLIKIITKVLAQQPQYNKEHIDLLYNTIKKFIKCDTRLADGQTLLHMAVNGRTPVDDFFTSDVCKFPCFRTALLLVHAGASVIATDELRNTPLHTLVASFPRDNPHLLPNAEKIVKLLVDAGAHLDAINAQGLTPAQVAHVAGLKNIILGYENSLTSLKCIASRCIAINKIKYQGLVPTALESYIQIHSAEKFFA
LOC111690142	NC_060954	XP_046810805.1	protein fem-1 homolog B isoform X1	231.25	2.22	3.03	2.84	ATGTGCTCCAGGATTCAATTATTTTTAGATAGTGAATTCAGTGATCTTGATATACACACACGCATTATGATTGAAGAACTAACTGAAGAGGTTCAGCAATTGTTTCCAAATGAAACTAAAGTTTTGCCATCCATTTTGACTGTGTTATATTCGACAGCAAAACTTAATCATGCTAAACAGTTGGTGGCAACGATGAATGACATACGAAATCCAGAATTAAGGAATTATCTATTAAATTTGAAATTTGATGAAATAGATGGTCAATCTGTTACACCACTCACAATGGCAGCTATGGCAGGTAATACTATGTATGTGAAAACCTTGCTTTCACACTACAGCGTTGATTTGGAACGGGAGTGTAATGTAATATTTGACGGACTTGTGGTTTACGGCGCCACAGCGTTATGGGTGGCTGCAGGATTGGGTCACTTACAGGTTGTTAAACTATTAGTTAATAATGGTGCAAATGTTAACCACAATACAAAAGCTCAATCATCTCCCTTACGAGCTGCATGTTACGATGGACGTTTGGATATAGTTAAATATTTAATTGAACATGGAGCAGATGTTAATTTGGGCAACAAATACAACAACACGTGTATAATGATTGCTGCTTACAAAGGTCATGCTCACGTTGTGGATACTCTATTAAAAAATGGTGCTAACCCAAACGAGCAAGCTCTTTGTGGAGCAACTGCTTTACATTATGCTGCTGAATGTGGGCATTTGGAGGTATGTCGAATACTGCTTGATCATGGAGCTCGTTTACAAGAAAATGAACATGGATTAACACCTGTTTTAAATGCAGCCGAACGTACTCACGAGGATGTAGTTAATTTATTTATTGATAGACCTGGACTTATGAAAAAAGAAGACATAATAATTGCACTCGAATTATTAGGTGCGTCGTTTGCGAATGATAAAGACAACTATAGCATTCAAAAGGCGTATACGCATTTATTGCGAGCAATGGAAATGCGATATTCAGATTCGGAAAAGATAATAAAAAAAAGAATTATCCCGCCTGAATTAGCTTATGACAATTGGCTCGAAACGGAAAATCTTCCTGAACTGCAAGCAATAAGGCTAAATCATCATTCAATTCACATGGAATCTTTAACCATAAGAGAGCGTATACTGGGAAAAAATAATCCTGATTTGCCTCAGCCGATTGTTTATAGAGGTGCAGTAATGGCTGATCAAGGTCGATTCTATCAATGCCAAACGCTATGGAACTATGCCATGGACTTAAGAATGATGAATAATGTATCAGTGGAACGTGACTTACTGCGTTTCGCGCAACTGTTTTCACAAATATTACGCATTGAAGACGTTCAACTAGATTTATCTCAGGTTTTATCTGTATTAGTGAAGTGTCAGCAAGAAATAGAACGAAATAAATACAAAATTGTAAACCCTGGTCCCAAGGATGTGCCGCAAATGATTGCCGATCAGAATGAACAAAATGTAGCATCTGCCTTATATCTTATAAAAATTATAACAAAGGTTTTGGCACAACAGCCTCAATATAATAAAGAACACATAGATCTCTTGTACAATACAATCAAAAAATTTATAAAATGTGATACTCGACTTGCGGATGGACAAACTTTGCTTCATATGGCAGTAAATGGAAGGACACCTGTTGACGATTTCTTTACCAGCGATGTGTGCAAGTTTCCATGTTTTCGAACTGCACTTTTATTAGTACACGCTGGAGCTTCTGTTATTGCTACAGATGAGTTGCGCAATACTCCACTCCATACTCTAGTGGCTAGTTTTCCTCGAGATAATCCCCACTTATTACCAAATGCTGAAAAAATTGTAAAACTATTAGTTGATGCAGGAGCTCATTTGGATGCCATTAATGCCCAAGGCTTAACACCAGCTCAAGTCGCTCATGTTGCTGGTTTAAAAAACATTATACTTGGTTATGAAAATTCGTTAACATCATTAAAATGCATTGCATCCCGCTGTATTGCTATTAATAAAATAAAATATCAAGGTTTAGTACCCACTGCTCTAGAGTCTTATATTCAAATTCATAGTGCTGAAAAGTTTTTTGCATAA	MCSRIQLFLDSEFSDLDIHTRIMIEELTEEVQQLFPNETKVLPSILTVLYSTAKLNHAKQLVATMNDIRNPELRNYLLNLKFDEIDGQSVTPLTMAAMAGNTMYVKTLLSHYSVDLERECNVIFDGLVVYGATALWVAAGLGHLQVVKLLVNNGANVNHNTKAQSSPLRAACYDGRLDIVKYLIEHGADVNLGNKYNNTCIMIAAYKGHAHVVDTLLKNGANPNEQALCGATALHYAAECGHLEVCRILLDHGARLQENEHGLTPVLNAAERTHEDVVNLFIDRPGLMKKEDIIIALELLGASFANDKDNYSIQKAYTHLLRAMEMRYSDSEKIIKKRIIPPELAYDNWLETENLPELQAIRLNHHSIHMESLTIRERILGKNNPDLPQPIVYRGAVMADQGRFYQCQTLWNYAMDLRMMNNVSVERDLLRFAQLFSQILRIEDVQLDLSQVLSVLVKCQQEIERNKYKIVNPGPKDVPQMIADQNEQNVASALYLIKIITKVLAQQPQYNKEHIDLLYNTIKKFIKCDTRLADGQTLLHMAVNGRTPVDDFFTSDVCKFPCFRTALLLVHAGASVIATDELRNTPLHTLVASFPRDNPHLLPNAEKIVKLLVDAGAHLDAINAQGLTPAQVAHVAGLKNIILGYENSLTSLKCIASRCIAINKIKYQGLVPTALESYIQIHSAEKFFA
LOC111679473	NC_060954	XP_046810804.1	rho GTPase-activating protein gacF isoform X1	196.5	2.28	3.13	2.92	ATGTTGCCTATAAATCTACAACAACAAATTAACCAAAGCCAATTGCAACAAAAAGCAACAGTACCAGCACCCTTGCCACCACCACTGAGGGAACCACGTAGACCACGACGAGGAGAAAAGAATCATCATCATCATCACATAAATCAAAACCAACAGCAGCAACACACAGAACATGAACAACCATCGCAACAGTTCTATCATCAAGCAGAAGATTTTATAAAAACATCAGCGTTTTCGTCGTCGTCCACAACATCGTCAGCATCAGTTTCGTTACCATTAAATCGAAATATTAATGTTGGTGGCAAAATGTTTGCAAATCTAAGGTATTCATCATCGCAAATAAATCTCACCGAAAATAGTCTACTCTTAAATCAGAATGTACTCGATTGTCTTGCGGCACCATCATCTACGGAGGATGAACACACAACCGAAGAAGAACCTATAATTAGTGACGACGCAACAGTGCCCTTAACAGCTAGAACAGGTTCAACATCGACACTAACAGCCTCAATTTTGCCAGCATCATCGAGACAATCGTTGTCTCCTTCTAGAACAGTAAATCCAGTACAAAAAAATAATCAACAGCAACAACAATATTCCCGTTCTCTATCGACACCTCCGCTGTCACAAGCATCGCTATTGAATTTCTTGGATAATAATCAACAGCAACATCAATTGAATCTCAGTCATTTGCAACATCATCAACAGCAGCCGCCACCACCACCCTCTAACACTTCGTATCATTCACACGAATTTAAACTTTGTGATTCTTGTCGTCCCTTACGTTTCAATAATCCTCAACAAAATTCTGGGTTATTGTCACAAAAGAATTTCGGCAGTTCACGTTATTTGAACTCAAAACGTTATACGGCTGCTCCCACTTTATCTTCGATAACAGCACCATTATCTAGTTTGGTAGGCACACCGCCGCCTTCTGCTTCTTTGCTTAACACACAGCTTCCGCCAATACCGCCTCCGAATCCCTTTAATACTTTACGTTCATTTACACAATTTTCTCGTTTCCAGCCTCGTCGTCAGAACAGCAGCAGTATGTCACAGTCCGGTGAGGATTTACATTCGCCCAGCTACTTGTCGTGGCGTAAACTACAGTTAAGTCGTGCCAAACTGAAAGCCTCCAGTAAGACATCAGCCCTATTGTCTGGTTTTGCTATGGTGGCCATGGTAGAAGTCCAATTAAACAATGATACCCAAGTACCAGCCGGCATGTTGGTTGCCTTTGCCATCTGTACCACACTCTTGGTAGCTGTTCATATGTTGGCTTTGATGATCAGTACCTGTATACTGCCGAATATAGAGACTGTATGTAATTTGCACAGCATCTCTTTGGTACATGAATCACCACACGAACGTCTGCACTGGTATATAGAAACTGCGTGGGCCTTCTCAACATTACTGGGGCTCATATTGTTTCTGCTCGAAATTGCCATCTTGTGTTGGGTGAAATTCTATGATTTGAGTCAACCTGCGGCATGGTCAGCATGTATTGTACTTATACCGGTTTTAATAATATTCCTGGCTTTTGCCATACACTTCTATCGCTCACTGATGACCCACAAGTATGAGGTAACCGTGTCGGGCATACGAGAATTGGAAATCTTAAAGGAACAAATGGAACAGGATCATCATATAGATCATCATCATCAGGGTGGTCATCGTAATGGCTTGAATTATGGTGCCAGTGGTGATATTGTTTAA	MLPINLQQQINQSQLQQKATVPAPLPPPLREPRRPRRGEKNHHHHHINQNQQQQHTEHEQPSQQFYHQAEDFIKTSAFSSSSTTSSASVSLPLNRNINVGGKMFANLRYSSSQINLTENSLLLNQNVLDCLAAPSSTEDEHTTEEEPIISDDATVPLTARTGSTSTLTASILPASSRQSLSPSRTVNPVQKNNQQQQQYSRSLSTPPLSQASLLNFLDNNQQQHQLNLSHLQHHQQQPPPPPSNTSYHSHEFKLCDSCRPLRFNNPQQNSGLLSQKNFGSSRYLNSKRYTAAPTLSSITAPLSSLVGTPPPSASLLNTQLPPIPPPNPFNTLRSFTQFSRFQPRRQNSSSMSQSGEDLHSPSYLSWRKLQLSRAKLKASSKTSALLSGFAMVAMVEVQLNNDTQVPAGMLVAFAICTTLLVAVHMLALMISTCILPNIETVCNLHSISLVHESPHERLHWYIETAWAFSTLLGLILFLLEIAILCWVKFYDLSQPAAWSACIVLIPVLIIFLAFAIHFYRSLMTHKYEVTVSGIRELEILKEQMEQDHHIDHHHQGGHRNGLNYGASGDIV
LOC124420757	NC_060950	XP_046810803.1	uncharacterized protein LOC124420757	4	0.1	0.1	0.13	ATGCATAGTCAACTAAAACTCTTTTGTGAAGAAGTGAATAATGAATTAATTACGCATAGGTTGACAGTATTCTTTAATGTCATGACAACACAATTGAATCTAATGATTGACGAATGTTTCAACATACAATCGTCTATAATCAATTTGCTGATAGATGTCAACCACGGTCATATAAATACAGATTTATTGACACCCTCACAACTTCAAAAGGAATTAATGGATATCGAAAAAATATTGCCCAATAATCTTATGCTTCCCGGAAAGGCAACTGGAACTGAACTAAAGGAGGTTTATCATGAACTGAAAGCAAAGGGTACGATAATTGATTCGCGACTTGTTGTTCAAGTGGAAATACCTCTAATACAAACTCATAGTTCTGAGGTGTACGAGATAATAATGCTTCCTGTAGATAACGAAGTTACCGCTGTTATGGCAATAGTACAAGATGATTTTATTGTATACAATTTTGCAACGAACATGTACTATTTAATGTCTCAATCTCAACTTAACAAATGTGAGAAGAATCTTCAAGGGCAGTACAACTGTTTAGGAAATATGCCTTGGAAGCCAGCTATTGAACGTGCGTGTGAAGTGTCTGCATTAAAACAATCCCGACATGCTGATTGCTCTTTTAAAGCTGTCCCAAGGAAGAGTTTATGGAAACAACTATCTTCAGAGAATCACTGGATATTTACAGTATTTGATAACTTAATTCTCACTGTTGATTGCGGACTAAGTAATCGAAGTTGGATTACATTACCACTAAAGGGAATATTACAGTTACCATACGGTTGTACAGCTGCATACTAA	MHSQLKLFCEEVNNELITHRLTVFFNVMTTQLNLMIDECFNIQSSIINLLIDVNHGHINTDLLTPSQLQKELMDIEKILPNNLMLPGKATGTELKEVYHELKAKGTIIDSRLVVQVEIPLIQTHSSEVYEIIMLPVDNEVTAVMAIVQDDFIVYNFATNMYYLMSQSQLNKCEKNLQGQYNCLGNMPWKPAIERACEVSALKQSRHADCSFKAVPRKSLWKQLSSENHWIFTVFDNLILTVDCGLSNRSWITLPLKGILQLPYGCTAAY
LOC111688263	NC_060954	XP_046810802.1	endophilin-B1 isoform X1	7.5	0.12	0.18	0.16	ATGAATTTTCATGTACCAAATTTTAATATGAAAAATTTGGTTAAAGAGGCAGGCAGTACATTTTCCAGAGTAGTGCAGCTTACCGAAGAACGTTTAGGTACAACCGAACGCACAGAATATGATTCAGAATTTCAAAATTTGGCCGAACGTGCCGATGTCACTAAAACTTGGACAGAGAAAATTGTCAAGGATGTTGAATCGGTATTGGTGCCAAATCCTCAAAATCGTGTAGAGGATTTTATTTTTGAGAAAATTGATAAATCGAAACCACAACGCTTGAGTAATCTGGAATATTTGGCTTTGGATATGCTGGAGGCTGGTGCCGACTTTGGTCAAGATTTACCCTATGGTCAGGCTTTAATTAAAGTCGGCCAGGCTGAGCAGCGATTGGGTAAATGTGAAAGAGATTTTATTGCTTCGTCCAGCATATGTTTTACCACACCATTGCGTAAGTTTTTGGATGGTGAAATGAAAACAATAACCAAGGAGAGGGGTGTATTGGAAACAAAGCGGCTTGATTTGGATGCCTGCAAAAAACGTGTCACCAAGGCTCGCAGTATGTTGGGGCAACAGACGAAAGACGGTGTTACACCAGAAGCTGTTTTAGAACAGGCTGAACGTGATTTGCGTGTGGCTCAGTCTGAATTTGATCGTCAATCGGAAATTACTAAATCCTTATTGGAGGGCATTAATACTTCTCAAGCATCACACTTAAGACATTTGCATGCCTTTATTGAAAATCAAGTACGTTACTATAAACAATGTACCGATGTTATGGATCAATTACAATTGGATTTGGCCAAACTTAAGCCAGAAAAGCCGCGTCTACGCATTAATAGTGAAGATATAGATACAGGGCCTCCCAATGCAAACCAAAACATTCAAAATTCAACTATTATTAATAACACCAATATGAATATGAATACCAATATCAATACGAATACGAATACTACTAATCAACCAACACAATTTAGTAATAACAAAATTGTAACAGTTGCTGTGGCTGCCTCAGAAACTGCCAATGCTGCAAAATCTTTAGCTTCTTATTGTCAATACGATAGTGTAGATCTAGATAATTTAGAATCGTTAGATATAACAACATCAACAACGAATCCTTTTAATACCTCCACGGTGGCTAGCCATGATAAAAATACCTCAAAAATTTTAGATGAATGTGATTTAAAATATGATACTACAGCTATAACATCTATATAA	MNFHVPNFNMKNLVKEAGSTFSRVVQLTEERLGTTERTEYDSEFQNLAERADVTKTWTEKIVKDVESVLVPNPQNRVEDFIFEKIDKSKPQRLSNLEYLALDMLEAGADFGQDLPYGQALIKVGQAEQRLGKCERDFIASSSICFTTPLRKFLDGEMKTITKERGVLETKRLDLDACKKRVTKARSMLGQQTKDGVTPEAVLEQAERDLRVAQSEFDRQSEITKSLLEGINTSQASHLRHLHAFIENQVRYYKQCTDVMDQLQLDLAKLKPEKPRLRINSEDIDTGPPNANQNIQNSTIINNTNMNMNTNINTNTNTTNQPTQFSNNKIVTVAVAASETANAAKSLASYCQYDSVDLDNLESLDITTSTTNPFNTSTVASHDKNTSKILDECDLKYDTTAITSI
LOC111688264	NC_060954	XP_046810801.1	uncharacterized protein LOC111688264	30	0.47	0.53	0.61	ATGTCGTCCGCTTTGACAGCCATAAACTTAAAAAATGATTTTCTGATAGAAAATTTTAAGAAATCTTCACAACAACAAATGGCTTTGAGTCGACGCTATGAACAGCTACTGACGACGGAAAAATACTGTGACTGTGTGTTTGTGGTGGGCGAGGCGGCTAAAGTAAAATGTCATAAATTAATATTGGCCACAGCCAGTCCAGTATTTGAGGCCATGTTCTATGGACCCATTAGCGAGGCTGAAAGTTTTGTAGAGATTTTAGATATGAGCGAGGAAATATTTCAACTTATGATTTTATATATTTACAAAGGATCCATTGATTTTCGTAATTTATCATTAGAGGAGACTATCGAGTTGTATTATGGAGCCGAAAAGTATTTGTTAAATGAATTAAAATCAGAATGTTTGGAGAATATACAAATGAAATTGAGATTTTCGAATATTTTGGCTTCATTGGAATTAAGTATTTGTTTAGATCTCAATAGTTTATTGAATATATGTATGAATTTCTTTACACGCTGCTGCCTCAGTGAATCACAATTTGTGGCCTATTTAAAGAGTCACTATTATCATGTATCTAAGGATTGTATTAAAACTATAATAAATCTATGCAAGGAGCAGATACCGGCCAAAAATCTTTTATGGTTTATATATGAATGGTGTCAGCAAGAGTGTGTGGAAATGGGTTTGAAAGCCAGTGAGTGTTCTAATATTATACAAGATCTCAATTTAACGGATCCCATGCTGCCTTTAGAAGCTAAGGAGAACCTAAAACCTCAGTATACCCAAACTATAGAAAGATGCTATTACAAAGCCTGTCGTCCGTTTAATATTGATTACGATAATTATGAATGGTTTACGCATATCAAAGCGAATAGATTTATTTCTCTGCAAGGCCTTACCCTACAAAGTCGCCTAACACCTCATTTAACGCGCATGCATGTGCCTTCAGATTATTTAGAGAATTTACGTATAGAAATAACTGCACCCAACTATGACTCCAGTTTGCTGTGGTCCTATGAGGTAGCGAAACAATTAACAAAATATAATTGTGATTTAAGTATCAAATGGTCTAAGGGTATTGTTCTATCGCCCGATATAGAATATCAAATAAAACTCATATGGCGTCCTGCCCAAAGTCAGGGAGCTGAATATCCCTGCAGTTTGTTTTCCTCCTCCGTGGAGGGTATACAATTTAGAGATTTAGATACACATAGTGGTAGTTTAATTAAAGGTTTACATTTTATAAATTTAGTTTAA	MSSALTAINLKNDFLIENFKKSSQQQMALSRRYEQLLTTEKYCDCVFVVGEAAKVKCHKLILATASPVFEAMFYGPISEAESFVEILDMSEEIFQLMILYIYKGSIDFRNLSLEETIELYYGAEKYLLNELKSECLENIQMKLRFSNILASLELSICLDLNSLLNICMNFFTRCCLSESQFVAYLKSHYYHVSKDCIKTIINLCKEQIPAKNLLWFIYEWCQQECVEMGLKASECSNIIQDLNLTDPMLPLEAKENLKPQYTQTIERCYYKACRPFNIDYDNYEWFTHIKANRFISLQGLTLQSRLTPHLTRMHVPSDYLENLRIEITAPNYDSSLLWSYEVAKQLTKYNCDLSIKWSKGIVLSPDIEYQIKLIWRPAQSQGAEYPCSLFSSSVEGIQFRDLDTHSGSLIKGLHFINLV
LOC111691220	NC_060954	XP_046810800.1	SET domain-containing protein SmydA-8 isoform X2	32	0.48	0.59	0.62	ATGAAATGCTCCAAATGTTGTGAGGACTCTTTCGTCATGTGCAAACAATGTCAATTTTTTCCCCTCTGTATGGATTGCAGTGATCACGATCGTTTTGAATGTGAATTTTTTCAAACACAAGCCAAACATATTTCCAAAAATTTGCTCATAAATAATTATGCTCTCAATGCGTTAATTAAACTTTTATTATTACGTGAAAATCCCGATACAACAGAGAAATGTCAAAATCTTTTGCCACATAATTTCAAATTAAATGAATATCGCGAAAGTGATATATGGCAAGATCATGAAGAGAATATTGTACAACCTTTATTACAATCGGGTTTTATGGATACTTTGTCTAGGGCCAAGGAGCAGGATTGTTTAGATGGTGATCTATTGCATAAGTTATGTATATTAATAGATGCAAACGCTTTTGAGGTGTCCAGTAAAGTGATGGGTGATTCGTTGAAGGGTATTTATGTACATGCAGCAAAAATGCCACATCATTGTGTACCGAATGCAGCCACCTCGATAGATGATGAATATAATATGAGAATATATGCTGGAGTACCTATTAAAGCGGGAGAGATTATTTATAATTCATTTACAAATCCATTAATGGGCACCATACAACGTCAACTTCACCTACGAATGACACGACATTTTGAATGTGACTGCAGTCGTTGTCTGGATCCCACTGAAATGGGTACCCATATGAGTTCGATTAAATGTAAACACTGTAACGATGGCTTTGCCATTTGCCAACGAGGTAAATGGTCTTGTGAACAATGCAATAACACTACCGATCCTATACAAGTACAAAAACTACTCACAGAAGTCTCTGAGGCAATGGCCAATGTTAATGGTGATATTATGGTTTACGAGGAATTACTACATAAATATTCTGGAGATTTTCATCCCAATCATTTTCTTATGATTGATATAAAACAAAATATTGCCACTATTTTAAGGAGTATACTAATGAATCCCATGTGTAAACCGGGCAAAGAGGTCTTAGAAAGACGTTTAGATTTATGCGAGGAATTACTGCCAGTGGTGAAATCTGTTATACCGGGTTATTCTAAATTATATGCCATAGCTTTGTATGAGTATTTGTTGTCATTTCTAGAGTTATCCGAAATGGATTTTCGTTGTAAAGAATTGACCAAGGATGTTTATTTGAAAAAATTAGAATTTGCTAAAGAAATTGCTGCCGAAGCAAAAGAGTTATTAACGTTTGAGCCAGTTAATTCACCAGAGGGTCATCTGGTACGACGCATCTCTATACAACAGGAACAAATTGAAGAAAATTTACATAAACTTTCTGCTAAATAA	MKCSKCCEDSFVMCKQCQFFPLCMDCSDHDRFECEFFQTQAKHISKNLLINNYALNALIKLLLLRENPDTTEKCQNLLPHNFKLNEYRESDIWQDHEENIVQPLLQSGFMDTLSRAKEQDCLDGDLLHKLCILIDANAFEVSSKVMGDSLKGIYVHAAKMPHHCVPNAATSIDDEYNMRIYAGVPIKAGEIIYNSFTNPLMGTIQRQLHLRMTRHFECDCSRCLDPTEMGTHMSSIKCKHCNDGFAICQRGKWSCEQCNNTTDPIQVQKLLTEVSEAMANVNGDIMVYEELLHKYSGDFHPNHFLMIDIKQNIATILRSILMNPMCKPGKEVLERRLDLCEELLPVVKSVIPGYSKLYAIALYEYLLSFLELSEMDFRCKELTKDVYLKKLEFAKEIAAEAKELLTFEPVNSPEGHLVRRISIQQEQIEENLHKLSAK
LOC124420756	NC_060950	XP_046810799.1	uncharacterized protein LOC124420756	0	0	0	0	ATGAATGTGAACGGTTGCTACTACAACGGACAATGGATCAAATTTTATAAAAACGTTCAGCTCACCAGAGACGATGATGACTCAGAAGACGAATTTGAATTTAGAGGTTTTACCAATCATGAAGCCAATATGTTTATCGAAAGTCCATTTGTAAATAGTTTTCAGTTATCTAAGCACTATCATTGTGGCAGTCACACTTTGAACCTCCTATCAACAACTGATTATATTAAGCTTTTACAGGAAGAAGGTGTTTTATTTCAAATACACAATAGTGCAATAACTAAATGTGAAAATATTTGGTCTAAAACTAAAAGACCAAAATCTTATGAACAAATTTATGAAATACTATCAGCTACTCTTAAAACCCCCACAATAACAAGATGA	MNVNGCYYNGQWIKFYKNVQLTRDDDDSEDEFEFRGFTNHEANMFIESPFVNSFQLSKHYHCGSHTLNLLSTTDYIKLLQEEGVLFQIHNSAITKCENIWSKTKRPKSYEQIYEILSATLKTPTITR
LOC111688262	NC_060954	XP_046810798.1	uncharacterized protein LOC111688262 isoform X2	235.5	1.76	2.29	2.25	ATGAATTTTCTCAAAGATGAAAAATATCATATGGTTGGTGATGTAGCCTTTACAGAGGATAATATATTAATTTATAATATATTCGTACGAAATTTACCAAAAAGTGCCAGCATATTGCATATTTCGAAATGTTTTCGAGAATTTGGTGAAGTTTTAAAAGTCGGTTTTCTAGGCCACGGCAAAGGTAAAGGTAAAAATTGTTTTATCAATTTTGCTGATCCCAAGGTGGCGGCCATAGTTTTACAAAGAAAAAACTTTCACTTTATGAATCGTTTTATATCGGTACAACCCTGCAAGAGTTGGTATCAACCAAATGGTCAAAATACTATACAACTACTAAATGGATATTCTAATGATGCTAAACTACTAAACGAAGCAGCCTGCAGTAATACAAGTTTTTCATGTGAACAGAATTCTTTAATATTCAATTTAAACGATGATTGTCTGGAATATATTTGTAAAATGCTAACACTCAATGATCAAATACATTTTGCTCTCAGCTGTCAACGTTTTTGTGAAATTTTCAAAATGATTTCACTACATAAATATGTCAATTTAAATACGGAACTTTTCGCCACCTTAACACAATTTCAATCAAAAGTATTTCTACAGATAGTGGGTGCACAAGTTAAGAGTTTGATGATTGATTTTAAATATGCTTTTCTTAAGTCACATACAGAGATTATTAGTATTATCAGATTTCTGGGAACATTTTGTACAAATGTCGAAACACTTAAAATCGAAAGCAATGATTTGCATGTTAACAAATTACGTTCTTTAATTGCAAAAATGACACAACTAAAAGAATTACATTTAAATAATGTAGATGTAAATGTGGGCTTAATAAAAATCCTACAAACATTGAAAAATTTAAAATGTTTACATATATTAGATGATGGCTCTTTAAATGGTAAACATCTTAATATGCTGGTTGGCCTGGAAATGCTATCGCTAAGCGGTTGTCATCAACTCAACTCATTTCACTTTAAAAAACTTTGTGAAAATCTAAAAAATTTACAATACCTTGATATACGTTCTTGTGATCGTTTGAAAAAATCAGATTATGAACATATTCTTAAATATCTTATTAACTTGGAAACTCTTAAATTTTCCACTATCGAAGAGAATTTCAATTGTCTTACTAAATTGCCCAAACTTAAGCAATTGGAAATTACGGATAATGAGGGTATTGTCATAGCGGAGGAGTTTTACAAAAATTTAACACAATATCAAGCGAATAATTTGGAAGAATTAAAATTACAAGAATTATGTTATTTTAATGAGGATATCGCTGCACTGGTGGCTAAATTGGAAAAATTAAAATTATTAGGCATTGATAATGATGCTGTCGATGATAAATGTTTGGAAAAATTCTCAGTGTTAAGTGAATTAGAAGAATTGCATTTAAATGGCTGTGATGATATTAGCGATCAGGGCGTTTTAGCACTTCTAGAACATAGTGTACAACTTAAACGTCTCCATTTAACTTTTTGTGATAACATAACAACAGATTTTGTGCGTAATGCCTTAAAATTGTTGCAGGAACAACATGATCGTGGTAATCGCACGTATCCCTTACATCTAACACTAACTTTTAAAGCTCAATTTGAAGCTTTAACTGAGGAAAATAATATAAAATCTTCAGATGTACTTAAAATAACATTAGATCGAGATTTTAAAAAATTATTTAACTTTTTTCATGATGATGATGACGATGTTTATTTCGACGATGATGATGATGATTTTGATTATCCATTCGGTTATGATTATCCATTTGATTATGACTACAACTCTGGTAATGATGATTATTACTCCGATGATGAACCTAATAATGATCTTTTAGTAATTTTTCGCACCAAATCCATACAACGACAATTTTCCCACATACGTTTCATATTCCTGCTAATTATAGTACTCAATACCCTGGATACAAAAGATCACACTAACAGACCACAAACTTTACATAGAAAACACTTCGAACGAGATTTAAAATATTGCCAAAAGTGTTTTGAACACCAAATCCACGATTGTTTAAATTTCTTTAACCTTATTGAAACAGATAAGGAGTTTTCCTTAAGGCAGCTAATAAACCTGTTACCTGAAAGATCTTGCAAAAGAAATAACCAATTGGTGCAGTTAAAAAACTCTCATGAAAAACTAATAACTAAATATTTATTTAATACGAAAAATTTAGGAAAAAATAAACTAAAAATTAAAGAATTGAAACAAAAATTTTTCCAACAACATGAAGGTTTACAAGGCATGCAATTTGCTCCCTTAAAGAGTTTTGAAATTTTTATAAAAGATTTTTTCCTAAATGATGTGCATTTAAATCTAACAGAAATCACTATTTGGCATTATTTAATAAACAATATACAGCCATTGTTAATGCCTCTACTAGAGCAGCATAACTTTCCGGTACCTAAAACCTTTAAAGTGTGTGGTTTTACCCTTTACCAACAATATGCCGGTCAAGATTTATATCATTATTACCAAATGGAATTTCCTTTAAAATTGGAAATTTCCAAACAACTACTACAGGCAGCTTTAAAATTTTCCTATGGTTTCAATAATTATCGTTTCTATATTACCGATCTTACGGCCGATAATATGTGGATTCATCTAAGGCTAAATACAAATCCTCCATACATAAACATGAGTATATAG	MNFLKDEKYHMVGDVAFTEDNILIYNIFVRNLPKSASILHISKCFREFGEVLKVGFLGHGKGKGKNCFINFADPKVAAIVLQRKNFHFMNRFISVQPCKSWYQPNGQNTIQLLNGYSNDAKLLNEAACSNTSFSCEQNSLIFNLNDDCLEYICKMLTLNDQIHFALSCQRFCEIFKMISLHKYVNLNTELFATLTQFQSKVFLQIVGAQVKSLMIDFKYAFLKSHTEIISIIRFLGTFCTNVETLKIESNDLHVNKLRSLIAKMTQLKELHLNNVDVNVGLIKILQTLKNLKCLHILDDGSLNGKHLNMLVGLEMLSLSGCHQLNSFHFKKLCENLKNLQYLDIRSCDRLKKSDYEHILKYLINLETLKFSTIEENFNCLTKLPKLKQLEITDNEGIVIAEEFYKNLTQYQANNLEELKLQELCYFNEDIAALVAKLEKLKLLGIDNDAVDDKCLEKFSVLSELEELHLNGCDDISDQGVLALLEHSVQLKRLHLTFCDNITTDFVRNALKLLQEQHDRGNRTYPLHLTLTFKAQFEALTEENNIKSSDVLKITLDRDFKKLFNFFHDDDDDVYFDDDDDDFDYPFGYDYPFDYDYNSGNDDYYSDDEPNNDLLVIFRTKSIQRQFSHIRFIFLLIIVLNTLDTKDHTNRPQTLHRKHFERDLKYCQKCFEHQIHDCLNFFNLIETDKEFSLRQLINLLPERSCKRNNQLVQLKNSHEKLITKYLFNTKNLGKNKLKIKELKQKFFQQHEGLQGMQFAPLKSFEIFIKDFFLNDVHLNLTEITIWHYLINNIQPLLMPLLEQHNFPVPKTFKVCGFTLYQQYAGQDLYHYYQMEFPLKLEISKQLLQAALKFSYGFNNYRFYITDLTADNMWIHLRLNTNPPYINMSI
LOC111688262	NC_060954	XP_046810797.1	uncharacterized protein LOC111688262 isoform X1	250.5	1.66	2.19	2.12	ATGAATTTTCTCAAAGATGAAAAATATCATATGGTTGGTGATGTAGCCTTTACAGAGGATAATATATTAATTTATAATATATTCGTACGAAATTTACCAAAAAGTGCCAGCATATTGCATATTTCGAAATGTTTTCGAGAATTTGGTGAAGTTTTAAAAGTCGGTTTTCTAGGCCACGGCAAAGGTAAAGGTAAAAATTGTTTTATCAATTTTGCTGATCCCAAGGTGGCGGCCATAGTTTTACAAAGAAAAAACTTTCACTTTATGAATCGTTTTATATCGGTACAACCCTGCAAGAGTTGGTATCAACCAAATGGTCAAAATACTATACAACTACTAAATGGATATTCTAATGATGCTAAACTACTAAACGAAGCAGCCTGCAGTAATACAAGTTTTTCATGTGAACAGAATTCTTTAATATTCAATTTAAACGATGATTGTCTGGAATATATTTGTAAAATGCTAACACTCAATGATCAAATACATTTTGCTCTCAGCTGTCAACGTTTTTGTGAAATTTTCAAAATGATTTCACTACATAAATATGTCAATTTAAATACGGAACTTTTCGCCACCTTAACACAATTTCAATCAAAAGTATTTCTACAGATAGTGGGTGCACAAGTTAAGAGTTTGATGATTGATTTTAAATATGCTTTTCTTAAGTCACATACAGAGATTATTAGTATTATCAGATTTCTGGGAACATTTTGTACAAATGTCGAAACACTTAAAATCGAAAGCAATGATTTGCATGTTAACAAATTACGTTCTTTAATTGCAAAAATGACACAACTAAAAGAATTACATTTAAATAATGTAGATGTAAATGTGGGCTTAATAAAAATCCTACAAACATTGAAAAATTTAAAATGTTTACATATATTAGATGATGGCTCTTTAAATGGTAAACATCTTAATATGCTGGTTGGCCTGGAAATGCTATCGCTAAGCGGTTGTCATCAACTCAACTCATTTCACTTTAAAAAACTTTGTGAAAATCTAAAAAATTTACAATACCTTGATATACGTTCTTGTGATCGTTTGAAAAAATCAGATTATGAACATATTCTTAAATATCTTATTAACTTGGAAACTCTTAAATTTTCCACTATCGAAGAGAATTTCAATTGTCTTACTAAATTGCCCAAACTTAAGCAATTGGAAATTACGGATAATGAGGGTATTGTCATAGCGGAGGAGTTTTACAAAAATTTAACACAATATCAAGCGAATAATTTGGAAGAATTAAAATTACAAGAATTATGTTATTTTAATGAGGATATCGCTGCACTGGTGGCTAAATTGGAAAAATTAAAATTATTAGGCATTGATAATGATGCTGTCGATGATAAATGTTTGGAAAAATTCTCAGTGTTAAGTGAATTAGAAGAATTGCATTTAAATGGCTGTGATGATATTAGCGATCAGGGCGTTTTAGCACTTCTAGAACATAGTGTACAACTTAAACGTCTCCATTTAACTTTTTGTGATAACATAACAACAGATTTTGTGCGTAATGCCTTAAAATTGTTGCAGGAACAACATGATCGTGGTAATCGCACGTATCCCTTACATCTAACACTAACTTTTAAAGCTCAATTTGAAGCTTTAACTGAGGAAAATAATATAAAATCTTCAGATGTACTTAAAATAACATTAGATCGAGATTTTAAAAAATTATTTAACTTTTTTCATGATGATGATGACGATGTTTATTTCGACGATGATGATGATGATTTTGATTATCCATTCGGTTATGATTATCCATTTGATTATGACTACAACTCTGGTAATGATGATTATTACTCCGATGATGAACCTAATAATGATCTTTTAGTAATTTTTCGCACCAAATCCATACAACGACAATTTTCCCACATACGTTTCATATTCCTGCTAATTATAGTACTCAATACCCTGGATACAAAAGATCACACTAACAGACCACAAACTTTACATAGAAAACACTTCGAACGAGATTTAAAATATTGCCAAAAGTGTTTTGAACACCAAATCCACGATTGTTTAAATTTCTTTAACCTTATTGAAACAGATAAGGAGTTTTCCTTAAGGCAGCTAATAAACCTGTTACCTGAAAGATCTTGCAAAAGAAATAACCAATTGGTGCAGTTAAAAAACTCTCATGAAAAACTAATAACTAAATATTTATTTAATACGAAAAATTTAGGAAAAAATAAACTAAAAATTAAAGAATTGAAACAAAAATTTTTCCAACAACATGAAGGTTTACAAGGCATGCAATTTGCTCCCTTAAAGAGTTTTGAAATTTTTATAAAAGATTTTTTCCTAAATGATGTGCATTTAAATCTAACAGAAATCACTATTTGGCATTATTTAATAAACAATATACAGCCATTGTTAATGCCTCTACTAGAGCAGCATAACTTTCCGGTACCTAAAACCTTTAAAGTGTGTGGTTTTACCCTTTACCAACAATATGCCGGTCAAGATTTATATCATTATTACCAAATGGAATTTCCTTTAAAATTGGAAATTTCCAAACAACTACTACAGGCAGCTTTAAAATTTTCCTATGGTTTCAATAATTATCGTTTCTATATTACCGATCTTACGGCCGATAATATGGTATATAATAGAATTAATAATAAATTATATTTTATCGATTTGGATACTCTATTCATAGTGGATTCATCTAAGGCTAAATACAAATCCTCCATACATAAACATGAGTATATAGAATGTCCGGGTTGTTTTGCTTATTCAGCTGATGATATAGCTTCTTATAATATCAGTGATATAAATGTATACTCTGCTTGTCAATTTCTTAGAGAAGATCTATTTAGAGATCAGACGAAAGGTTTTCTCTATCCCATACCCCCCGATATTAAGGAGACATATCCAAATGTATGGCAGCTATTAGATAAATGTGTTGATTGTCGGGGTTCAGAGTGTTGGGAACGTTTAACGGTAGCTAAGGATTTAATAGAAGTAATTGAGCAAATTTTGGAGAAATAA	MNFLKDEKYHMVGDVAFTEDNILIYNIFVRNLPKSASILHISKCFREFGEVLKVGFLGHGKGKGKNCFINFADPKVAAIVLQRKNFHFMNRFISVQPCKSWYQPNGQNTIQLLNGYSNDAKLLNEAACSNTSFSCEQNSLIFNLNDDCLEYICKMLTLNDQIHFALSCQRFCEIFKMISLHKYVNLNTELFATLTQFQSKVFLQIVGAQVKSLMIDFKYAFLKSHTEIISIIRFLGTFCTNVETLKIESNDLHVNKLRSLIAKMTQLKELHLNNVDVNVGLIKILQTLKNLKCLHILDDGSLNGKHLNMLVGLEMLSLSGCHQLNSFHFKKLCENLKNLQYLDIRSCDRLKKSDYEHILKYLINLETLKFSTIEENFNCLTKLPKLKQLEITDNEGIVIAEEFYKNLTQYQANNLEELKLQELCYFNEDIAALVAKLEKLKLLGIDNDAVDDKCLEKFSVLSELEELHLNGCDDISDQGVLALLEHSVQLKRLHLTFCDNITTDFVRNALKLLQEQHDRGNRTYPLHLTLTFKAQFEALTEENNIKSSDVLKITLDRDFKKLFNFFHDDDDDVYFDDDDDDFDYPFGYDYPFDYDYNSGNDDYYSDDEPNNDLLVIFRTKSIQRQFSHIRFIFLLIIVLNTLDTKDHTNRPQTLHRKHFERDLKYCQKCFEHQIHDCLNFFNLIETDKEFSLRQLINLLPERSCKRNNQLVQLKNSHEKLITKYLFNTKNLGKNKLKIKELKQKFFQQHEGLQGMQFAPLKSFEIFIKDFFLNDVHLNLTEITIWHYLINNIQPLLMPLLEQHNFPVPKTFKVCGFTLYQQYAGQDLYHYYQMEFPLKLEISKQLLQAALKFSYGFNNYRFYITDLTADNMVYNRINNKLYFIDLDTLFIVDSSKAKYKSSIHKHEYIECPGCFAYSADDIASYNISDINVYSACQFLREDLFRDQTKGFLYPIPPDIKETYPNVWQLLDKCVDCRGSECWERLTVAKDLIEVIEQILEK
LOC111688265	NC_060954	XP_046810796.1	SR-related and CTD-associated factor 4 isoform X1	854	4.25	5.25	5.43	ATGGAAAACGTAGTGGCGTTTAATAATGAGCTTTCTGGGCTCTACGAAAGTAAACCGCCTATATCAAAGGCTAAAATGGCTGCCATCACAAGAGCTGCAATGAGAGCCATAAAATTCTACAAACATGTTGTACAAAGTGTGGAGAAATTTATATTGAAATGTAAACCAGAATATAAAGTACCCGGTCTATATGTTATCGATTCGATAGTGCGACAATCTCGTCATCAATATGGTGCTGAAAAAGATGTATTTGCGCCACGTTTCGCCCGCAATATGAAAGAAACTTTTGCAAACTTATTTCGTTGTGCTCCAGAAGATAAAAGTCGCATAATACGTGTATTGAATCTATGGCAAAAGAATAATGTTTTTGCTCCCGATGTTATACAGCCAATATTCGATTTAGCCGATCCAAATCATCCAATTTACTCAATGCCTCCACCGGGTGCTGCAGCCAGTTCATCGGGTCCCAGTGGTTCGGGTAACATAAGTATAGGAGATATATCAGCATCTCAAGCGAATGGAGGTTTAAATACTTCTGGTAGTTCGATGGATATAAGTATGGGCGGTGGTGTAGGTAGTGCTGGTTCCCAAGCGGATGATAAATTACCACCCAGTGGTTTGGCTGATTTATCGTCTGTAAGTCCTCACGAAAGATCACGCAACACTAACAACTCATTGAGACAATTAGAACATAAGCAACACAATAGTAAGCGTTCAAATAATAACAATAATAATAATAATAATGCCACCGCTATGGCCTCAACTTCTAAATCACGCGGTGAACATTCTTCGAAATCAACTTTGGAATCGATAAAAATTCATCATCCCGAAACTTATAGTAAATATCAACGTAGCTCTCATGATTATGATTACGATGATGGTCATCATATTGCAGACGATGAAGATAGCAGTGATGAATGTGGTACTTCACCCAAGAAGTCCAGTAATCTGTTAGATAATAATAATCTAAAACAATTATTAAATGATCCCAATGTTTTACGTCAATTGCAAACATTGCAAAATTTTACTAAATTCAAACAAGACGACAAGCAACAACACAATTTACGTTTACAAGAAGAGGCTTTTGAAAAACATTTACAAAATGTTTTAAAGAATTCAGCCTCTTCTAGTTCTGGTAATCAAGATGCTAATGATTTTAATAAAGAAGTGGAATTCGTTTCGGAGGAACAAAAAATTGAGGTTATCAATTTGGATGGCAATGATTCACGTAGTCCCACACCAGATCGTGACCGCTATAAGAGACGTCGCAGCCGTAGTCGTTCCCGTTCACGTGATCGTGGAGGTCGCAATCGTCGTGGACGTAGCCGTTCTCGTTCACGTAGTCGTTCACCACGTTCGAATCGCCGTCGCAATTCCAGGGATCGTGAGCGTACCAATCGTGACAAGGAAAAGGATCGTGAGCATGAACGTGAACGCCGCAAAAAGGGTCTTCCAGAGATTAAAAAGGATCATTTAAGTGTTTGCAGTACCACATTGTGGGTGGGACATTTATCAAAACTTGTCTATCAAGAGGAATTATCTGATACTTTCGGTGAATATGGTGATATTGTGAGCATTGATCAAATAGTACCGCGTGGTTGTGCTTTCATTGTTATGAATCGTCGCCAAGATGCCCACAAAGCTATGCAGAGTCTTAAGAATCATAAACTGCAAGGTAGAGCCATAACCATATCATGGGCAGCCGGTAAGGGTGTAAAGAGTAAGGAATGGAAAGATTTCTGGGATTTGGAGCTGGGTGTTACATATATACCATGGAATAAACTGGATGAGAACACCGACTTTGATGCACTCGAAGAGGGTGGTATGTTTGATGAGGATTCCATGCCCAGTTGGATGAAGGAGAAGATTAACAAGATGAAGAGTTTGAAAGAAGGTGGTGTTAGTGGTGAGCATGTTAATTTGCCTGGTGCGGCCGGTTTGTCGGGACCACCGCCTGTTTTACCACCCGGTGGAAATCCAGCTATGATGTTTGGCATAGATACAACACAGCCACCACCAGGACCTCCACCTACTGGTGGTCCACCACCCATGTTACCCATGGTACCGGGTCAATTCTCAATGGCACCTCCAATGGGCGGACCGCCGCGCATGTTGGGACCTCCTCATATGGGCATGCCTATATCTGGTATACACATGCCGCCGAATATAGTGCCTCCTCATGCTATGATGATGATGCCGGGCTTTGGTATGCCGGGACCAGGTGGTGCCCCTCCAATGGGTCCTCCACATATGCCTCCCATGGCTGGTCCACATCCCACACAATTTCCACCACCACCCGGTGGACCCCCAACCTCAACCATGGCTTCCAATGTGTCCAGTGATGATCAGATGGATATTGAAATGGAAGATGAGGAAGGTGCCACAGTGGCTTCAGCAAATCCACCAGCAGCATCTGGTAGTGGTATGAATTTCTCACAACCTCCTCCGGCATTTGCGGGTGGAAGTGGTGAAAATTCAGCTGCAGCTGCAGGAGAACCGTTTTCGCGTGAACGCAATCGTGGCGGCGCGGGTGGTTCTAGGTGGGGAGGACGTGGAGGCGGTGTCGGGCCTGATGAAGAGGTCAATGATGGTAGATGGCGGGAGAATGGTGGCCAAGGAGGTCCTCATAACTTCGGCGACTCAGGACCACGTAATGCAGGACCACATAGGCCTGATTTTATGAATGATTTTGACAAACGTGGTGGACCCGGTCCACGTGGTGGAGGTGGTGGCCCTAATTTTAATGGTGGCGGCGGCGATTTTCATCCCAACATGCAAAATCGCTTTAATCAGCCGACAAATTTAATGCAAATGCGTATACCTCCACCAAATGCGTTTAATCAAAGAGGAGGTCCAGGCGGGGGTGGACCACCCATGTTTATGCGTGGCGGTCAAGGTGGTCCCGGTGGACAAGGTGGGCGACAACAGGGACCTGGATTTTTCAATAGAAACAATCCATTTGATCGCGATATGAATGAAGGCTTTGGCGGTAGAGGCCGAGGACGCGGTGGTGGCCGCGGAGGTGGTCGTGGCGGTAGAGGTGGAGCCTTTGGTGGTGGTCGTGATGGTATGCCTGGTGGTGGTGGTGGTCCCCATGGCGGCAATTGGAGTGACGAAGAAGGCGATGAAGGTGGTTTTAAAAGACGTGGTGGAGGTATTGGTGGCAATCGCTTCCGTGATCGTGAGGGAAGTGCTGATCGCTTTAACATGCGTGACAATAATACTAGAGGTGGTCGTCGGGGACCCAATGGCCCGGCACGTGAACGCAATGACAGTGAACGAGACAATCGGGCTGGACGTGGTCCATCAGCTGGCAGTGGTGGTCGTCGTATGTCACGAGATGAGAACAACAAGAAAAAGGCACGTATTTGCGATACCGAAGAAGATTGGGATCGTGAGCTAGAGGATTATGATGGCAAAAACGATAAGAAACAATTAGCCGAACAGACAGCCAAAACCAGCGAAGATATAAGTAGTATAGCTAAAAATACCGCAGATAACAGTAGTAAAAATGAGGCTGATCAAATGGATAAGCCAGCGCTGCAGGCCAATGACCAGAAAACAGATGCTAAGGAGATTAAAGAGGACAATGAAACTAAAGCGTCTAAACCTCAAACAGTTAACATGCCACCAGCAGCAGCAGCTGCAGTAGCCACAGAAGAGGGTGATAAAAATACTAAATCTGCAACACCACTTTATGATGAACTACCGGCACCTAAGGCCGCCAATAAGAAAACTAATGAAACGACGACGACAAACGCCGCCGACACAGTGAAACCACCAGCAGTAGAGACTGCTAAAACAGCAACAGCTCCGGCAGCAGCAGTAGCTGAGAAACCAACAGAAACTAAGGCGGAAGTTGAACAAAAACCAGCAGCCACTAATAACACCAGCAACAACAACAAAGCAATAGAATCTGTTACAACAAGTAGTAATGAAACAGTGGTGACTGCTGACAGTAAATCTGAAACTGTTGCTGCTGAAACTGCTGCAGAAGCTTAA	MENVVAFNNELSGLYESKPPISKAKMAAITRAAMRAIKFYKHVVQSVEKFILKCKPEYKVPGLYVIDSIVRQSRHQYGAEKDVFAPRFARNMKETFANLFRCAPEDKSRIIRVLNLWQKNNVFAPDVIQPIFDLADPNHPIYSMPPPGAAASSSGPSGSGNISIGDISASQANGGLNTSGSSMDISMGGGVGSAGSQADDKLPPSGLADLSSVSPHERSRNTNNSLRQLEHKQHNSKRSNNNNNNNNNATAMASTSKSRGEHSSKSTLESIKIHHPETYSKYQRSSHDYDYDDGHHIADDEDSSDECGTSPKKSSNLLDNNNLKQLLNDPNVLRQLQTLQNFTKFKQDDKQQHNLRLQEEAFEKHLQNVLKNSASSSSGNQDANDFNKEVEFVSEEQKIEVINLDGNDSRSPTPDRDRYKRRRSRSRSRSRDRGGRNRRGRSRSRSRSRSPRSNRRRNSRDRERTNRDKEKDREHERERRKKGLPEIKKDHLSVCSTTLWVGHLSKLVYQEELSDTFGEYGDIVSIDQIVPRGCAFIVMNRRQDAHKAMQSLKNHKLQGRAITISWAAGKGVKSKEWKDFWDLELGVTYIPWNKLDENTDFDALEEGGMFDEDSMPSWMKEKINKMKSLKEGGVSGEHVNLPGAAGLSGPPPVLPPGGNPAMMFGIDTTQPPPGPPPTGGPPPMLPMVPGQFSMAPPMGGPPRMLGPPHMGMPISGIHMPPNIVPPHAMMMMPGFGMPGPGGAPPMGPPHMPPMAGPHPTQFPPPPGGPPTSTMASNVSSDDQMDIEMEDEEGATVASANPPAASGSGMNFSQPPPAFAGGSGENSAAAAGEPFSRERNRGGAGGSRWGGRGGGVGPDEEVNDGRWRENGGQGGPHNFGDSGPRNAGPHRPDFMNDFDKRGGPGPRGGGGGPNFNGGGGDFHPNMQNRFNQPTNLMQMRIPPPNAFNQRGGPGGGGPPMFMRGGQGGPGGQGGRQQGPGFFNRNNPFDRDMNEGFGGRGRGRGGGRGGGRGGRGGAFGGGRDGMPGGGGGPHGGNWSDEEGDEGGFKRRGGGIGGNRFRDREGSADRFNMRDNNTRGGRRGPNGPARERNDSERDNRAGRGPSAGSGGRRMSRDENNKKKARICDTEEDWDRELEDYDGKNDKKQLAEQTAKTSEDISSIAKNTADNSSKNEADQMDKPALQANDQKTDAKEIKEDNETKASKPQTVNMPPAAAAAVATEEGDKNTKSATPLYDELPAPKAANKKTNETTTTNAADTVKPPAVETAKTATAPAAAVAEKPTETKAEVEQKPAATNNTSNNNKAIESVTTSSNETVVTADSKSETVAAETAAEA
LOC111686031	NC_060954	XP_046810795.1	chromobox protein homolog 3-like	11	0.26	0.28	0.34	ATGTCTACAGCGAAAAAAGAGCGTAGTAGTCGAGTAGTTTCTAAAACGTCTGCAGAAAAAAAGAAATACGTGGTGGAAAAAATCCTGTCGCGACGCAAGCGCAATCGGAAAGTGCAATATTATCTCAAGTGGAAAGGTTTTGATGAAAGTGAAAATAGCTGGGAATCAGCAGAAAACTTAAATTGTAAACACTTGATCAACATATTTGAGGCACAAATAGCGAAAACAACTCTTAAGGTTAAAGTCAACGTAGATTCTGACAGAAGTTTGACATTAAGAACGCGCAAAACATTGAATTCACAAACAGTAGAAGCAACTAAACCCGCATTGGATGAAAGTGAAACTGATAAAGAAAATTCGGAAGATCTCAAAGATAGTTCAATAAAACCCCTTAAAACTGACGCCGAAGAAGTAGCAACAAAAGCCAATGCAGAGGAACAACCGAAAACAACAAAAACTGCTGTTATCGCAAAATCAACTAGAAATACAAAAGTTTCTGAAAATTCTTCAACAATTACAAAAGAAACCAAAGAACCTGCAGCCGAAACCACTCTAGCCACCTCTAAATCTTATGAAATTATCAATGAAAATTTATTGGTTACAGATTTTCTAACTAGACCCTCTGTTCAAACGGGTTTCGATAAAGGCCTTGAGGTGGAAAAAATCTTAGGTGCTACAAATGTTAAGGATCAACTCTACTTAGTTGTAAAATTTCACGGTGATGATGAACCACAATTGATATTGAACACGATAGTAAATCGAAAAATTCCTCAAATGGTGATAAAATTCTATGAAGACTCTTTGTCTTGGGATACGGATGATGAGCAAGGATAA	MSTAKKERSSRVVSKTSAEKKKYVVEKILSRRKRNRKVQYYLKWKGFDESENSWESAENLNCKHLINIFEAQIAKTTLKVKVNVDSDRSLTLRTRKTLNSQTVEATKPALDESETDKENSEDLKDSSIKPLKTDAEEVATKANAEEQPKTTKTAVIAKSTRNTKVSENSSTITKETKEPAAETTLATSKSYEIINENLLVTDFLTRPSVQTGFDKGLEVEKILGATNVKDQLYLVVKFHGDDEPQLILNTIVNRKIPQMVIKFYEDSLSWDTDDEQG
LOC111686213	NC_060950	XP_046810794.1	uncharacterized protein LOC111686213	1911	118.51	204.19	151.6	ATGGCAAATAAACAAAATTTAATTAATTATACCGAAGAATTAATAGATGTGATTGATATGCAAGATTCTTGCATTATCAATTCAGTGGAAGTGGACAGTGAAAATTTTAATGATGAAATTGATCTTCAACAATTTCTTCAAACCATAAATATGGAGTCCCTGTTCGAAACATTGAAAGCTGCCAATGTCACATACAGGAGTTTGCCGTATATAACAAACGCGGACCTAACAGAAGCTATTCCACATTTAGGGCTACGTGCGGAATTCCGTAGCAAACTAGTTACATGGAGAAAAACTGAGCTAGGAGTTGAGATAGTCTAG	MANKQNLINYTEELIDVIDMQDSCIINSVEVDSENFNDEIDLQQFLQTINMESLFETLKAANVTYRSLPYITNADLTEAIPHLGLRAEFRSKLVTWRKTELGVEIV
LOC124420749	NC_060949	XP_046810793.1	40S ribosomal protein S12-like	1192	56.5	60.17	72.27	ATGGCTGACGTTGATGTAGATGTTCCCTCTGCAGCTCCCGCTGTAGGTGGTTCCATGGACATTAATCAAGCTTTGCAAAAAGTTTTGAAGAAATCTTTAATTGCCGATGGTCTTGTACATGGTATTCACCAAGCCTGCAAGGCCTTAGACAAACGTCAAGCTGTTTTGTGTATCTTGGCTGAGTCTTTTGACGAACCCAACTACAAGAAGCTCGTTACTGCCCTCTGTCATGAACATCAAATCCCCTTGATCCGTGTCGATTCCCACAAGAAACTCGGTGAATGGTCTGGTTTATGCAAGATCGACAAAGAAGGCAAGCCCCGTAAGGTTTGCGGCTGTTCCGTTGTTGTCATCAAGGACTTCGGTGAGGAAACCCAAGCTTTGGATGTCGCCAAGGAGCACCTCAGACAAAACAGCTAA	MADVDVDVPSAAPAVGGSMDINQALQKVLKKSLIADGLVHGIHQACKALDKRQAVLCILAESFDEPNYKKLVTALCHEHQIPLIRVDSHKKLGEWSGLCKIDKEGKPRKVCGCSVVVIKDFGEETQALDVAKEHLRQNS
LOC111678030	NC_060954	XP_046810792.1	gamma-soluble NSF attachment protein isoform X2	918	19.46	27.72	24.9	ATGAAAACTATTGGAAAAAGCATGAAAACAGGACTTCTTAAATGGCGTCCAGATTATGACATTGCAGCTGATTGTTACACTAAAGCTGCCACTGCATTCCGAATAGGAAAATCTTATGATCAAAGTAAAGAATGTCTTTTAAAAGCGGCTGATTGTCATAAAAATAATAGTTCTTGGTTTCATGCAGCCAAGTGTTATGAACAAATTATTTTAATTTGCAAGGAAACAAATAACTTGTTACAAGTTGAAGAGTTTGCTAATCGAGCTAGTCATTTATATCAACAACATGGTTCGCCCGAATCGGCCGCATCCGCTTTGGACAAGGCATCTAAAGTTGTTGAGCAAAAACATCCAGAGATTGCATTACGTTTTTATCAAAGAGCATTGGAAATAAGTATGATTGAGGATTCAACACGTTCCGCTGCAGAATATGCTTCCAAAGTTTCACGTATTCTGGTTAAATTACAAATGTTTGATCAGGCTGCCGATGCTTTAAGGCGTGAGATCGGTATAAACCAACAAACTGAATCCTATGGTCATATTGGCAGACTTGCTGTAGTTTTAGTAATGGTGCAATTGGCAAGAGGCGACCAAGTGGCTGCCGAAAAGGCATTTAAAGAGTGGGGCAATTGTTGTGATCCCCAGGAAGTGCAAACATTAGAAACTTTACTGCAAGCCTATGATGATGAGGATCCTGAAACTGCTCAAATGGCATTGAATTCTCCATTTATAAAACATATGGATGTAGAGTATGCAAAGTTAGCTCGACAAATACCCTTGCCCCAAGGCATATTATCTTCCTCAAAAACTGGTGTTATTAAAAATGCCGCAGCTTCATATACGTCACCTAATATGGATGTATCCAATTCAGAGGCTGCTGCTGCTGGTGGTAGTGCCAAAAATGATGAAGATGACGATGAGGAAGGTGGACTTTGTTAA	MKTIGKSMKTGLLKWRPDYDIAADCYTKAATAFRIGKSYDQSKECLLKAADCHKNNSSWFHAAKCYEQIILICKETNNLLQVEEFANRASHLYQQHGSPESAASALDKASKVVEQKHPEIALRFYQRALEISMIEDSTRSAAEYASKVSRILVKLQMFDQAADALRREIGINQQTESYGHIGRLAVVLVMVQLARGDQVAAEKAFKEWGNCCDPQEVQTLETLLQAYDDEDPETAQMALNSPFIKHMDVEYAKLARQIPLPQGILSSSKTGVIKNAAASYTSPNMDVSNSEAAAAGGSAKNDEDDDEEGGLC
LOC111678052	NC_060954	XP_046810791.1	potassium voltage-gated channel unc-103 isoform X1	15.33	0.11	0.15	0.14	ATGTCACAAAAATCTTGCATAGAACTTAATGAGATACGTAAATTGGACGAAATTCTACGTCAGTGTGAGATTTACGTATCGAAGAACAAACAGACTCCTCTACTAGAGACACGCAAAAAGAAATTTGCTCATCAGATCTTAACATCTACCAAGCTGCAAAAATTTGTGGAACGTGAACTCTTCTCGCTTATGTGCACCGCCAACAAAATGAATAAGAAAAGTATATTTGTTTCCGACATTCTAATGAACTCCAATCTCTTGTCCTACAAAGATGAAAATGGCAAATATTTTTTACGCAATAATTTCCAAAAGACCCCGAATAACTTTCGTATGTATCATAAAATAGTACGTTCAAATATTGAGGACGACGAGGATGAGTTCATGTATCGTAAGTGTGCTAAAAAGGAAATTTCACAGAATTGTTTGGAAAACATTAAAAATTGTTTGCATGAGAATCTAAAGCAGGGCAAGAAATATGGCTCGAATACGTATGAAGCTATACAGCATAAACGGAAACAACAACTCAGCAAGCAACAACATGAACATGAAAATGAGCAACAGCAAAAGCAGCAGCGGGCGCAGCAACAACAGCAACAGTTGCCTTCACAAGTCCAACACGCCCATTCGCATTTAACGTCATTGGAAAACTGTACTATGAAAACTATGAGACAACCTATGGAAACAGTGGTCGGTGTAGGACCCGGTATATCCTGTGATAAATGTGAAAAACAACGCCATAAAGCGGTTCTTATACAGACCGGTTCTGATAACATCAGCGAAAAAAGTCGCAAGTTCAATAAAACCGAGGCCCCTTATGCTAGCAAAGATCATGGTTTTTCAAAATCTATAGCGCAAAGCAGCTGCCAGACTACGCCCGAGGAAAAGCGAAAAAATCTCAACAACAACAGCAATAGTCGTTATAAATTCTCCTCGCAAATATTTGGCCGCAAGCTATCGTCGAAACATGTCAGCGAACATGGTGAGGATACATTAGATAAGGAGGCTTTGTTAAGTCCAAAAATTGAAATTAAATTTCCGGATCCTGTTGAGACGGTTCTGTCGCTTGGGGCAAATGTTTTGCCCGAACATAAAAATATGACCGCTAAGACACACCGTTGGACCATTTTACATTATTCCCCATTCAAGGCTGTCTGGGATTGGATCATTTTGATTTTGGTTATGTATACGGCAATATTTACACCATACGTAGCTGCATTTTTATTGGGTGAACAAGATTATCAGAGACGTACCAATAAGTATATTAACAGTGATCCTATAGTTATTGTGGATCTTATAGTTGATGTCACATTTATTGTTGATATATTAATAAATTTCCGTACTACTTTTGTTAATGGGCAAGATGAAGTCGTTTCGCATCCGGGTCGCATTGCAGTCCACTACTTAAGTGGTTGGTTCTTAATCGATTTAGTTGCGGCCATACCATTTGACTTACTCTTGGTAGGCAGTGATACGGACGAGCTTGGCTTGGATAATGAAGAGACTACAACACTGATTGGTCTATTGAAAACAGCACGTTTGTTGCGTTTGGTAAGAGTTGCGCGTAAAATCGATCGTTATTCGGAATATGGAGCAGCAGTTTTGGTATTACTGATGGCTACTTTTGTCCTAATTGCCCATTGGTTGGCTTGTCTATGGTATGCTCTTGGTAATGCTGAACGTATAATGTTATCAAAAAATATAGGCTGGTTACATACTTTGGGAAATGATATTGACGAACCCTATTTTGAAAATAAAACCGGTGGTCCTTCTATCAAGTCCCGGTATATAACCGCGCTATATTTTACATTTACATCCTTAACCTCGGTGGGATTCGGTAATGTGGCTCCAAATACAGATGCAGAGAAAATTTTTACAATATGTGTTATGTTGGTGGGATCCTTAATGTATGCTAGTATTTTCGGTAATGTTTCGGCCATTATACAACGATTGTATTCGGGTACAGCCCGCTATCATACACAAATGTTAAGAGTGCGAGAGTTTATAAGATTTCATCAGATACCCAATCCTTTAAGGCAGCGTCTAGAAGAATATTTCCAACATGCCTGGACCTATACCAATGGCATTGATATGAATTCCGTTTTAAAGGGCTTCCCGGAATGTCTACAGGCTGATATTTGTTTACATTTGAATCGTAAATTGTTACAAAATTGTCCTGCATTTTCCGGTGCTAGTCCTGGTTGTTTAAGAGCGTTATCACTGAAATTTAAAACTACTCATGCGCCACCTGGTGATGTTTTAGTACATAAGGGTGATGTTTTGACCTCTTTGTTCTTTATAGCCCGAGGATCTATAGAAATTCAAAAGGAAAATACAACTATAGTTATATTGGGTAAAGATGATATATTTGGTGAAAATCCTTGTATTTATCCCAACATTGGTAAATCAAATGCAAATGTACGTGCCTTGACCTATTGTGATTTGCATAAAATACATCGAGATGATCTATTAGATGTATTGCACTTGTATCCCGAATTTTTCGATAGTTTTGTTAATAATCTAGAAATTACTTATGTGATGAGAGATGAATTCACATCTGGCGTTGATGTGAAACATAAATATTTACGAGTTAAATCGATGGATAAAGAACGTAGTACCAGTGATATGAACTCAATAAGAATTGTGGGTCTTCAATTTAAGACCAACAATAAATCATTCGTGCGTGATGGTGCTCAAAAAGACACGCCCGATGTTAATTTTTATGTGGGCAAAGATAGTAACAATTACAAATATGGAGCAAATAAAAGTGATTACTTTTAA	MSQKSCIELNEIRKLDEILRQCEIYVSKNKQTPLLETRKKKFAHQILTSTKLQKFVERELFSLMCTANKMNKKSIFVSDILMNSNLLSYKDENGKYFLRNNFQKTPNNFRMYHKIVRSNIEDDEDEFMYRKCAKKEISQNCLENIKNCLHENLKQGKKYGSNTYEAIQHKRKQQLSKQQHEHENEQQQKQQRAQQQQQQLPSQVQHAHSHLTSLENCTMKTMRQPMETVVGVGPGISCDKCEKQRHKAVLIQTGSDNISEKSRKFNKTEAPYASKDHGFSKSIAQSSCQTTPEEKRKNLNNNSNSRYKFSSQIFGRKLSSKHVSEHGEDTLDKEALLSPKIEIKFPDPVETVLSLGANVLPEHKNMTAKTHRWTILHYSPFKAVWDWIILILVMYTAIFTPYVAAFLLGEQDYQRRTNKYINSDPIVIVDLIVDVTFIVDILINFRTTFVNGQDEVVSHPGRIAVHYLSGWFLIDLVAAIPFDLLLVGSDTDELGLDNEETTTLIGLLKTARLLRLVRVARKIDRYSEYGAAVLVLLMATFVLIAHWLACLWYALGNAERIMLSKNIGWLHTLGNDIDEPYFENKTGGPSIKSRYITALYFTFTSLTSVGFGNVAPNTDAEKIFTICVMLVGSLMYASIFGNVSAIIQRLYSGTARYHTQMLRVREFIRFHQIPNPLRQRLEEYFQHAWTYTNGIDMNSVLKGFPECLQADICLHLNRKLLQNCPAFSGASPGCLRALSLKFKTTHAPPGDVLVHKGDVLTSLFFIARGSIEIQKENTTIVILGKDDIFGENPCIYPNIGKSNANVRALTYCDLHKIHRDDLLDVLHLYPEFFDSFVNNLEITYVMRDEFTSGVDVKHKYLRVKSMDKERSTSDMNSIRIVGLQFKTNNKSFVRDGAQKDTPDVNFYVGKDSNNYKYGANKSDYF
LOC111678052	NC_060954	XP_046810790.1	potassium voltage-gated channel unc-103 isoform X1	15.33	0.11	0.15	0.14	ATGTCACAAAAATCTTGCATAGAACTTAATGAGATACGTAAATTGGACGAAATTCTACGTCAGTGTGAGATTTACGTATCGAAGAACAAACAGACTCCTCTACTAGAGACACGCAAAAAGAAATTTGCTCATCAGATCTTAACATCTACCAAGCTGCAAAAATTTGTGGAACGTGAACTCTTCTCGCTTATGTGCACCGCCAACAAAATGAATAAGAAAAGTATATTTGTTTCCGACATTCTAATGAACTCCAATCTCTTGTCCTACAAAGATGAAAATGGCAAATATTTTTTACGCAATAATTTCCAAAAGACCCCGAATAACTTTCGTATGTATCATAAAATAGTACGTTCAAATATTGAGGACGACGAGGATGAGTTCATGTATCGTAAGTGTGCTAAAAAGGAAATTTCACAGAATTGTTTGGAAAACATTAAAAATTGTTTGCATGAGAATCTAAAGCAGGGCAAGAAATATGGCTCGAATACGTATGAAGCTATACAGCATAAACGGAAACAACAACTCAGCAAGCAACAACATGAACATGAAAATGAGCAACAGCAAAAGCAGCAGCGGGCGCAGCAACAACAGCAACAGTTGCCTTCACAAGTCCAACACGCCCATTCGCATTTAACGTCATTGGAAAACTGTACTATGAAAACTATGAGACAACCTATGGAAACAGTGGTCGGTGTAGGACCCGGTATATCCTGTGATAAATGTGAAAAACAACGCCATAAAGCGGTTCTTATACAGACCGGTTCTGATAACATCAGCGAAAAAAGTCGCAAGTTCAATAAAACCGAGGCCCCTTATGCTAGCAAAGATCATGGTTTTTCAAAATCTATAGCGCAAAGCAGCTGCCAGACTACGCCCGAGGAAAAGCGAAAAAATCTCAACAACAACAGCAATAGTCGTTATAAATTCTCCTCGCAAATATTTGGCCGCAAGCTATCGTCGAAACATGTCAGCGAACATGGTGAGGATACATTAGATAAGGAGGCTTTGTTAAGTCCAAAAATTGAAATTAAATTTCCGGATCCTGTTGAGACGGTTCTGTCGCTTGGGGCAAATGTTTTGCCCGAACATAAAAATATGACCGCTAAGACACACCGTTGGACCATTTTACATTATTCCCCATTCAAGGCTGTCTGGGATTGGATCATTTTGATTTTGGTTATGTATACGGCAATATTTACACCATACGTAGCTGCATTTTTATTGGGTGAACAAGATTATCAGAGACGTACCAATAAGTATATTAACAGTGATCCTATAGTTATTGTGGATCTTATAGTTGATGTCACATTTATTGTTGATATATTAATAAATTTCCGTACTACTTTTGTTAATGGGCAAGATGAAGTCGTTTCGCATCCGGGTCGCATTGCAGTCCACTACTTAAGTGGTTGGTTCTTAATCGATTTAGTTGCGGCCATACCATTTGACTTACTCTTGGTAGGCAGTGATACGGACGAGCTTGGCTTGGATAATGAAGAGACTACAACACTGATTGGTCTATTGAAAACAGCACGTTTGTTGCGTTTGGTAAGAGTTGCGCGTAAAATCGATCGTTATTCGGAATATGGAGCAGCAGTTTTGGTATTACTGATGGCTACTTTTGTCCTAATTGCCCATTGGTTGGCTTGTCTATGGTATGCTCTTGGTAATGCTGAACGTATAATGTTATCAAAAAATATAGGCTGGTTACATACTTTGGGAAATGATATTGACGAACCCTATTTTGAAAATAAAACCGGTGGTCCTTCTATCAAGTCCCGGTATATAACCGCGCTATATTTTACATTTACATCCTTAACCTCGGTGGGATTCGGTAATGTGGCTCCAAATACAGATGCAGAGAAAATTTTTACAATATGTGTTATGTTGGTGGGATCCTTAATGTATGCTAGTATTTTCGGTAATGTTTCGGCCATTATACAACGATTGTATTCGGGTACAGCCCGCTATCATACACAAATGTTAAGAGTGCGAGAGTTTATAAGATTTCATCAGATACCCAATCCTTTAAGGCAGCGTCTAGAAGAATATTTCCAACATGCCTGGACCTATACCAATGGCATTGATATGAATTCCGTTTTAAAGGGCTTCCCGGAATGTCTACAGGCTGATATTTGTTTACATTTGAATCGTAAATTGTTACAAAATTGTCCTGCATTTTCCGGTGCTAGTCCTGGTTGTTTAAGAGCGTTATCACTGAAATTTAAAACTACTCATGCGCCACCTGGTGATGTTTTAGTACATAAGGGTGATGTTTTGACCTCTTTGTTCTTTATAGCCCGAGGATCTATAGAAATTCAAAAGGAAAATACAACTATAGTTATATTGGGTAAAGATGATATATTTGGTGAAAATCCTTGTATTTATCCCAACATTGGTAAATCAAATGCAAATGTACGTGCCTTGACCTATTGTGATTTGCATAAAATACATCGAGATGATCTATTAGATGTATTGCACTTGTATCCCGAATTTTTCGATAGTTTTGTTAATAATCTAGAAATTACTTATGTGATGAGAGATGAATTCACATCTGGCGTTGATGTGAAACATAAATATTTACGAGTTAAATCGATGGATAAAGAACGTAGTACCAGTGATATGAACTCAATAAGAATTGTGGGTCTTCAATTTAAGACCAACAATAAATCATTCGTGCGTGATGGTGCTCAAAAAGACACGCCCGATGTTAATTTTTATGTGGGCAAAGATAGTAACAATTACAAATATGGAGCAAATAAAAGTGATTACTTTTAA	MSQKSCIELNEIRKLDEILRQCEIYVSKNKQTPLLETRKKKFAHQILTSTKLQKFVERELFSLMCTANKMNKKSIFVSDILMNSNLLSYKDENGKYFLRNNFQKTPNNFRMYHKIVRSNIEDDEDEFMYRKCAKKEISQNCLENIKNCLHENLKQGKKYGSNTYEAIQHKRKQQLSKQQHEHENEQQQKQQRAQQQQQQLPSQVQHAHSHLTSLENCTMKTMRQPMETVVGVGPGISCDKCEKQRHKAVLIQTGSDNISEKSRKFNKTEAPYASKDHGFSKSIAQSSCQTTPEEKRKNLNNNSNSRYKFSSQIFGRKLSSKHVSEHGEDTLDKEALLSPKIEIKFPDPVETVLSLGANVLPEHKNMTAKTHRWTILHYSPFKAVWDWIILILVMYTAIFTPYVAAFLLGEQDYQRRTNKYINSDPIVIVDLIVDVTFIVDILINFRTTFVNGQDEVVSHPGRIAVHYLSGWFLIDLVAAIPFDLLLVGSDTDELGLDNEETTTLIGLLKTARLLRLVRVARKIDRYSEYGAAVLVLLMATFVLIAHWLACLWYALGNAERIMLSKNIGWLHTLGNDIDEPYFENKTGGPSIKSRYITALYFTFTSLTSVGFGNVAPNTDAEKIFTICVMLVGSLMYASIFGNVSAIIQRLYSGTARYHTQMLRVREFIRFHQIPNPLRQRLEEYFQHAWTYTNGIDMNSVLKGFPECLQADICLHLNRKLLQNCPAFSGASPGCLRALSLKFKTTHAPPGDVLVHKGDVLTSLFFIARGSIEIQKENTTIVILGKDDIFGENPCIYPNIGKSNANVRALTYCDLHKIHRDDLLDVLHLYPEFFDSFVNNLEITYVMRDEFTSGVDVKHKYLRVKSMDKERSTSDMNSIRIVGLQFKTNNKSFVRDGAQKDTPDVNFYVGKDSNNYKYGANKSDYF
LOC111678051	NC_060954	XP_046810789.1	mucin-5AC-like isoform X2	12.5	0.09	0.1	0.12	ATGTGGAAACCAGCATTAAATTCCGGCCAAATGTATCCTAATATGAAAACACCTGCAATGCCACTCTCTTTTAACCGCTATGGCATTGCACCTCCACCTCCAATGGCCTCAATTCATCAAAACTATATGTATGCAATACCAACCAAAGTTAATTACCCTTCTTACCAGCCAATGAAAGAAATCGATGATAAAAGGAAGCCAGGAAATTTACATCATATTACCATAATTAATGCCATACTGCCAAAACCTTATTTACCAACCGTACCCACCCATAGCCACCCAACAACTTTTCGAAATTATAGAACTAATAGTAAACTTCTATATCATCAATACTTTAACAATAATTTTGGACGGCAAAATGTGGAAAATTTAAATAAAATTAATATGCAACAAATTCAATTGCAACAGTTGCAACAACAACAGCAAAACCAGCAAATGGTGTATCCTTCACCTCCTTTTTCTTTCAATATTAATACCCCAACGAATGAGTATAGGAAAACTAATAACTATAATGTCAATAACAATAACATTGATCAAGAAAATGAAATAAATAACCCGGTTTCGCAATGTGGTCGCAGCATAGCTATAAATGATTCTAATCAATCTGCCAGCAATGTCTTATACTACTATTGCAATAATCGTATAACAAATTATAAAAACCCAACCCAACAACAACAATTAATGTATATACCACCCACTTCGTCGTCAACATCTACATCATCAACAACAACTACAACTACTACATCAACTACTTCCACTAGTACGGAGGCGCCTACTACCACAACGCACTCTACAAAATCGGCACGCTTTGATTATGATTTTTTCCCCACCGAAAAGCCAATATTTTTACCAACTCCTATTGCCCCTTTGGAAAACAGTTTTACTCCAATTGCATCATCTACCACAAGTCTTAGTAATTCGATTGTTGATTTCGATAATGATAACGATTTTAAAAAACCACAGAGTCAAAAATACAGACAAACGAAATATGAAAACAACATACCTCAACAGCGTCAACGACACCGTCAAACTGAAACAAGGTATAACGACATAAAGCGACAACAGCAGTATACTACTTCAACATTTGACGATATGAAACTTCATAGCTTCTTTACCATAGAAGATGCTGTTACCAGAGCTCCAGAAATGCAAGTTTTCAATGATCCATATCAAGCATATAGACATGCTAGAAGACATCATCATAGCCATCAGCGACAAACTACAACAACTACAACAAAAAAACCAGATACTACAACAACTACTAGAAAAACAAAATTTAAAAGTTTCTTTGATGATTTGGAAGATGATTATACAATGCCAGAAGTCTCCCAATACGATTATTCACTATTTAGTAATACCCCAAAGTCGGTATATCGGAATTCAGAACTTCATAATGAGTTTAAATTTCCGGAACATAATCAAATTATAGATTCTACGAATAAACCTACGGAAGACAATGAATTTTTCACTGTTGACGATTCATATTTTGGTAAACCCAAAATAAAACAACATAATTTCGGATTATTTCAAGCTATTACTGCAACTGCCAACACCACCCCTGCTATTACAACATATAAACCTTATGACAATTTCAGGGATTACTTTTTAACTACTCACCAAATGCCCAAATCGTCTTCCTATGACTCGAACCCCTTGCAATTATCTACCACTACAGAAACAATGTTAACAAATTTAGAAGCGGTAAGCGAAAAAGAAATTAACACTACCAATGTATCTACAAACGAACCTCGTACTTCAACTGCAATTCCGATTTCAACTACTACAGAGAAAAAATCTAATAGAATTATATTAAAATCACCATTGAACCTGAGATCTCCGACAACATTTAAATATCCAAAACAAAGTGGAATACGAAAATCGTATAAAAGTTTAACTTCTACCACCACCAGAGCCACGCCTTCATTAAAAAAAGTACCAAAATATCAAAGACAATATAAAACAAAGAAATTGAAACAATTTAAACACCTGTTTACAACTTCGAGTACAACTACTTCTACAACCACTTCCACAACAACCACACCTATTCCGACAACAGAAACACCCACAAAAAGGATGTCATTGCGATTAATGCCAACAACTTCTACCACTGAAGAGCCAACAACAAAGAGAGCAATGATCACAAGAACATTTTCAACAACAGAAGCAACAAGAGTAAAGAAATTGAGACAACAGCCAACAGGTGAAACAACGAGCAGAAAGAAAATAAAATCACGTACTTTAACTACACCTACTATAGCTGCAGTGAATAATACCACTACTAGAAGACAGATTACTAGACGAGGCTCCAAAAGAGCCAACATTCCCAAAGATGAAGTGAAAAAAGAAACTTTAAAATCAACTTTGAGAAAAACTGAAAATAAGGGTCGACGCAGGTCTACTTCAACATCTACAACCGCAAATCCATTCTTAACCCGGACAGAAACAAGTACAAGTACTTCCAAGCCCACACCAATATCCACAAGCTTGAGAACACCATCAACAACGACAACAACCATGAAATCTATAATGAGAATAGCCAATAGTAAGTCACGTACAAAACTACACAACGGCGTTAAATCAACAACGAAAACTTCAAGATGGGTGAAAGACGACCGTAAGGATATCGATGAGAGAATGACATTAAAATCTATAACTTCTACAATTTCCAGCGTACCACCATTGCCAATTGAAATATACTTCAAAAAAAGTCAAAATGCTAAAATATAA	MWKPALNSGQMYPNMKTPAMPLSFNRYGIAPPPPMASIHQNYMYAIPTKVNYPSYQPMKEIDDKRKPGNLHHITIINAILPKPYLPTVPTHSHPTTFRNYRTNSKLLYHQYFNNNFGRQNVENLNKINMQQIQLQQLQQQQQNQQMVYPSPPFSFNINTPTNEYRKTNNYNVNNNNIDQENEINNPVSQCGRSIAINDSNQSASNVLYYYCNNRITNYKNPTQQQQLMYIPPTSSSTSTSSTTTTTTTSTTSTSTEAPTTTTHSTKSARFDYDFFPTEKPIFLPTPIAPLENSFTPIASSTTSLSNSIVDFDNDNDFKKPQSQKYRQTKYENNIPQQRQRHRQTETRYNDIKRQQQYTTSTFDDMKLHSFFTIEDAVTRAPEMQVFNDPYQAYRHARRHHHSHQRQTTTTTTKKPDTTTTTRKTKFKSFFDDLEDDYTMPEVSQYDYSLFSNTPKSVYRNSELHNEFKFPEHNQIIDSTNKPTEDNEFFTVDDSYFGKPKIKQHNFGLFQAITATANTTPAITTYKPYDNFRDYFLTTHQMPKSSSYDSNPLQLSTTTETMLTNLEAVSEKEINTTNVSTNEPRTSTAIPISTTTEKKSNRIILKSPLNLRSPTTFKYPKQSGIRKSYKSLTSTTTRATPSLKKVPKYQRQYKTKKLKQFKHLFTTSSTTTSTTTSTTTTPIPTTETPTKRMSLRLMPTTSTTEEPTTKRAMITRTFSTTEATRVKKLRQQPTGETTSRKKIKSRTLTTPTIAAVNNTTTRRQITRRGSKRANIPKDEVKKETLKSTLRKTENKGRRRSTSTSTTANPFLTRTETSTSTSKPTPISTSLRTPSTTTTTMKSIMRIANSKSRTKLHNGVKSTTKTSRWVKDDRKDIDERMTLKSITSTISSVPPLPIEIYFKKSQNAKI
LOC124420754	NC_060950	XP_046810788.1	uncharacterized protein LOC124420754	5	0.12	0.14	0.15	ATGCAACCATGTATTACGAAAACATGTGTCAAATTCGTTATTATCATTCGTAAATCATACGAATGCTATTTTACTTGCGAAAAGGGGAAAAACAATTTTAAAATGGAACCAGTAAGAAAAAATGTATATACTAAACCAAGACAGTATGAAATAATGGTCGATTTCATGGTTCAACATTCCGACTTGGCAAAGGGACACCTAAACGCTTCCAACGCAAAAAGTAAATCAAGAGAGTTGTGGGAAAGACTATCCCTTGATCTTAATGCTGCCGGACCACCAACACATGAGGTCGAAAAATGGAAAAAAGTATGGGCAGACTACAAACAACACATTAAGGTGAAGTCCCGCAGAAACAAAAGTAGCCTTTCTGGAACAGGTGGAGGGATAAGTAATTTCTGCTCCCTAACACAATTAGAGCAGCAAGTCGCTGATTTGCTTGCTATTAACGAAAGTGTCGATGGTATGAGTGGAACTTATCGATATGGAGCTAAGAGAAAAAGGACATCAAGCGCAAGTGCTACGGAAGTTCCTACTCAAGTAGATGATATTGATATGGATACCACAGCAAATGACCTAGCTGAAACTTTAGCTGACATATCAAACGGTCAGAATACAGTCACTCCACGTTCTCGGCGTAATAGAAATGTTTCCAACAAGGACAATCTCTTAACAAAACAAGTAGAAAACCAAATAAAATATCAAGAAAATTCATTGGAGCTATTAACAAAAATTGACGAAAACCAAAAAGGTTCCAACAATGAATTAAAGGAAATAAACAAAAATCTTTTAACTTTAAATAAATATTTAAAACGTAGCTACCTTATTGGTATTCGTAATCAATTTTTAAATTTTGAAAACAACTGA	MQPCITKTCVKFVIIIRKSYECYFTCEKGKNNFKMEPVRKNVYTKPRQYEIMVDFMVQHSDLAKGHLNASNAKSKSRELWERLSLDLNAAGPPTHEVEKWKKVWADYKQHIKVKSRRNKSSLSGTGGGISNFCSLTQLEQQVADLLAINESVDGMSGTYRYGAKRKRTSSASATEVPTQVDDIDMDTTANDLAETLADISNGQNTVTPRSRRNRNVSNKDNLLTKQVENQIKYQENSLELLTKIDENQKGSNNELKEINKNLLTLNKYLKRSYLIGIRNQFLNFENN
LOC111678051	NC_060954	XP_046810787.1	mucin-5AC-like isoform X1	14.5	0.1	0.12	0.13	ATGAGTGCCTTAAGATTTAAATTGTTATTATATTTATGTGTATGGAGTGGTATTCTCCAAGCAAATGGCATACAAAATTTACGCTATCCCACAAGGTTTGACAGTAATCAATTACGTTTTGGTAAGCGTCAAGATTTTTTAACAAAATCTAGGCTATTTATGTGGAAACCAGCATTAAATTCCGGCCAAATGTATCCTAATATGAAAACACCTGCAATGCCACTCTCTTTTAACCGCTATGGCATTGCACCTCCACCTCCAATGGCCTCAATTCATCAAAACTATATGTATGCAATACCAACCAAAGTTAATTACCCTTCTTACCAGCCAATGAAAGAAATCGATGATAAAAGGAAGCCAGGAAATTTACATCATATTACCATAATTAATGCCATACTGCCAAAACCTTATTTACCAACCGTACCCACCCATAGCCACCCAACAACTTTTCGAAATTATAGAACTAATAGTAAACTTCTATATCATCAATACTTTAACAATAATTTTGGACGGCAAAATGTGGAAAATTTAAATAAAATTAATATGCAACAAATTCAATTGCAACAGTTGCAACAACAACAGCAAAACCAGCAAATGGTGTATCCTTCACCTCCTTTTTCTTTCAATATTAATACCCCAACGAATGAGTATAGGAAAACTAATAACTATAATGTCAATAACAATAACATTGATCAAGAAAATGAAATAAATAACCCGGTTTCGCAATGTGGTCGCAGCATAGCTATAAATGATTCTAATCAATCTGCCAGCAATGTCTTATACTACTATTGCAATAATCGTATAACAAATTATAAAAACCCAACCCAACAACAACAATTAATGTATATACCACCCACTTCGTCGTCAACATCTACATCATCAACAACAACTACAACTACTACATCAACTACTTCCACTAGTACGGAGGCGCCTACTACCACAACGCACTCTACAAAATCGGCACGCTTTGATTATGATTTTTTCCCCACCGAAAAGCCAATATTTTTACCAACTCCTATTGCCCCTTTGGAAAACAGTTTTACTCCAATTGCATCATCTACCACAAGTCTTAGTAATTCGATTGTTGATTTCGATAATGATAACGATTTTAAAAAACCACAGAGTCAAAAATACAGACAAACGAAATATGAAAACAACATACCTCAACAGCGTCAACGACACCGTCAAACTGAAACAAGGTATAACGACATAAAGCGACAACAGCAGTATACTACTTCAACATTTGACGATATGAAACTTCATAGCTTCTTTACCATAGAAGATGCTGTTACCAGAGCTCCAGAAATGCAAGTTTTCAATGATCCATATCAAGCATATAGACATGCTAGAAGACATCATCATAGCCATCAGCGACAAACTACAACAACTACAACAAAAAAACCAGATACTACAACAACTACTAGAAAAACAAAATTTAAAAGTTTCTTTGATGATTTGGAAGATGATTATACAATGCCAGAAGTCTCCCAATACGATTATTCACTATTTAGTAATACCCCAAAGTCGGTATATCGGAATTCAGAACTTCATAATGAGTTTAAATTTCCGGAACATAATCAAATTATAGATTCTACGAATAAACCTACGGAAGACAATGAATTTTTCACTGTTGACGATTCATATTTTGGTAAACCCAAAATAAAACAACATAATTTCGGATTATTTCAAGCTATTACTGCAACTGCCAACACCACCCCTGCTATTACAACATATAAACCTTATGACAATTTCAGGGATTACTTTTTAACTACTCACCAAATGCCCAAATCGTCTTCCTATGACTCGAACCCCTTGCAATTATCTACCACTACAGAAACAATGTTAACAAATTTAGAAGCGGTAAGCGAAAAAGAAATTAACACTACCAATGTATCTACAAACGAACCTCGTACTTCAACTGCAATTCCGATTTCAACTACTACAGAGAAAAAATCTAATAGAATTATATTAAAATCACCATTGAACCTGAGATCTCCGACAACATTTAAATATCCAAAACAAAGTGGAATACGAAAATCGTATAAAAGTTTAACTTCTACCACCACCAGAGCCACGCCTTCATTAAAAAAAGTACCAAAATATCAAAGACAATATAAAACAAAGAAATTGAAACAATTTAAACACCTGTTTACAACTTCGAGTACAACTACTTCTACAACCACTTCCACAACAACCACACCTATTCCGACAACAGAAACACCCACAAAAAGGATGTCATTGCGATTAATGCCAACAACTTCTACCACTGAAGAGCCAACAACAAAGAGAGCAATGATCACAAGAACATTTTCAACAACAGAAGCAACAAGAGTAAAGAAATTGAGACAACAGCCAACAGGTGAAACAACGAGCAGAAAGAAAATAAAATCACGTACTTTAACTACACCTACTATAGCTGCAGTGAATAATACCACTACTAGAAGACAGATTACTAGACGAGGCTCCAAAAGAGCCAACATTCCCAAAGATGAAGTGAAAAAAGAAACTTTAAAATCAACTTTGAGAAAAACTGAAAATAAGGGTCGACGCAGGTCTACTTCAACATCTACAACCGCAAATCCATTCTTAACCCGGACAGAAACAAGTACAAGTACTTCCAAGCCCACACCAATATCCACAAGCTTGAGAACACCATCAACAACGACAACAACCATGAAATCTATAATGAGAATAGCCAATAGTAAGTCACGTACAAAACTACACAACGGCGTTAAATCAACAACGAAAACTTCAAGATGGGTGAAAGACGACCGTAAGGATATCGATGAGAGAATGACATTAAAATCTATAACTTCTACAATTTCCAGCGTACCACCATTGCCAATTGAAATATACTTCAAAAAAAGTCAAAATGCTAAAATATAA	MSALRFKLLLYLCVWSGILQANGIQNLRYPTRFDSNQLRFGKRQDFLTKSRLFMWKPALNSGQMYPNMKTPAMPLSFNRYGIAPPPPMASIHQNYMYAIPTKVNYPSYQPMKEIDDKRKPGNLHHITIINAILPKPYLPTVPTHSHPTTFRNYRTNSKLLYHQYFNNNFGRQNVENLNKINMQQIQLQQLQQQQQNQQMVYPSPPFSFNINTPTNEYRKTNNYNVNNNNIDQENEINNPVSQCGRSIAINDSNQSASNVLYYYCNNRITNYKNPTQQQQLMYIPPTSSSTSTSSTTTTTTTSTTSTSTEAPTTTTHSTKSARFDYDFFPTEKPIFLPTPIAPLENSFTPIASSTTSLSNSIVDFDNDNDFKKPQSQKYRQTKYENNIPQQRQRHRQTETRYNDIKRQQQYTTSTFDDMKLHSFFTIEDAVTRAPEMQVFNDPYQAYRHARRHHHSHQRQTTTTTTKKPDTTTTTRKTKFKSFFDDLEDDYTMPEVSQYDYSLFSNTPKSVYRNSELHNEFKFPEHNQIIDSTNKPTEDNEFFTVDDSYFGKPKIKQHNFGLFQAITATANTTPAITTYKPYDNFRDYFLTTHQMPKSSSYDSNPLQLSTTTETMLTNLEAVSEKEINTTNVSTNEPRTSTAIPISTTTEKKSNRIILKSPLNLRSPTTFKYPKQSGIRKSYKSLTSTTTRATPSLKKVPKYQRQYKTKKLKQFKHLFTTSSTTTSTTTSTTTTPIPTTETPTKRMSLRLMPTTSTTEEPTTKRAMITRTFSTTEATRVKKLRQQPTGETTSRKKIKSRTLTTPTIAAVNNTTTRRQITRRGSKRANIPKDEVKKETLKSTLRKTENKGRRRSTSTSTTANPFLTRTETSTSTSKPTPISTSLRTPSTTTTTMKSIMRIANSKSRTKLHNGVKSTTKTSRWVKDDRKDIDERMTLKSITSTISSVPPLPIEIYFKKSQNAKI
LOC124420755	NC_060954	XP_046810786.1	kinesin-like protein KIF14	4	0.07	0.1	0.09	ATGTTGGCAACAATATCTCCCGCAAGTATACATGTAGATGAAACACTGGCTACTCTAAGATATGCTTGCCAAGCTCGACGCATAGTAAACAGAGTGAAAGTAAATGAATCTGAACATGATAAAGTAATTAGAGAATTAAAATCTGAAGTTGAGAGGTTAAAATCGTTGCACTATGAATACGAACGCCAGAAGCGGCTTTCTATTAGTACAAACGCAACTCCAAGAACAATTATAATTGAGACTTCAAATATAAATGAAACTGAAATTGAGAATCTAAGAGAACAGCTTTCAGAAAGAGAGAAAGAACTTCAGCTAGCACAAAAATCATGGATGGAACGTTTGAAAGAAGCTGACGATTTAAGAAAATCTGGTCTACATTTACTTAAGCGAAAAGGGCTTGCAATAGAGCTAGATAAAGAGCAGAAACATGCTTGTCTGATCAATTTAACAGAAGATCCAATGCTAACTGAAACTCTTTTTTATATAATACCAAATGGGTGTGTAAAAATTGGGCGAACAAGATCTACCTTAAGTGGTACAAAACCAGATATAATTCTTGATGGACCACTCGTAGCTCACAATCATTGTATAATTGAAAATATAAATGGCGAACTTTATGTTACCCCAGAAAACAAAGATTTTGAAACCTATTTAAATGGAGAATTAGTCAAAAGTAAGAAACAAATTTTTCATGGAGATCGCTTAGTAATTGGAGGGTCTCATTTTTTCCGAGTTTCTAATCCTTTTTGTTCTCAGAAAGAGAAGAAAAAGAAAATGGCTGACTTTTATCAGGCCTATCAGGAGGTACTCGAAACTCAAGAAGAAAAGTTACGTCTTGAATTGGAAGAGGAGAAGCGAATCGCATTGTCTGACATTGAAACGAACCGTATTGAGCATGAAAGAGATGTTAAAGAACGCATGGATAAAATTGAATTAGAGCAACTAATGTTGAAATGCAACAAGGAAATTCTGGAATCGGAGAAAAAAATAATTGATGAAAAGAAAAATAATATAAAAACCATGGAATCCGACATACTCTTAATCAACCCTGCGAAAATGAATGAATCTAAACTGTTTGACGAAATTAATAATATTATGCAACAACCAAGTCAAGGAAGCTTGCACAAAGTTCAACTAATGGTAAGAATTATTATTAGATTATTTTGA	MLATISPASIHVDETLATLRYACQARRIVNRVKVNESEHDKVIRELKSEVERLKSLHYEYERQKRLSISTNATPRTIIIETSNINETEIENLREQLSEREKELQLAQKSWMERLKEADDLRKSGLHLLKRKGLAIELDKEQKHACLINLTEDPMLTETLFYIIPNGCVKIGRTRSTLSGTKPDIILDGPLVAHNHCIIENINGELYVTPENKDFETYLNGELVKSKKQIFHGDRLVIGGSHFFRVSNPFCSQKEKKKKMADFYQAYQEVLETQEEKLRLELEEEKRIALSDIETNRIEHERDVKERMDKIELEQLMLKCNKEILESEKKIIDEKKNNIKTMESDILLINPAKMNESKLFDEINNIMQQPSQGSLHKVQLMVRIIIRLF
LOC111684903	NC_060954	XP_046810785.1	focadhesin	385.5	2.12	2.67	2.72	ATGGAGGAATTTAAAACTATTACACCCACCACTTCGGTGGTGAAGATATCATCATGTTTGGAAAAAATCTTTAAGAAAATTGTTGAAAGCCGTGAAAAGAAAATTGCTGAACATAATATTAAGGAAATTGAATTTTTGAAATCACAGTGTAAAGCTGAAAATGTACAATTGGGTCTTATGAGCTGTCAGACATTTGTGCGTTTGGTGGAGCAAGGCACTTTGGAGCCTGCTAGTGTTTTAACAATGCTAATATCCATGTTGCCAAATTCCAATCCTGTTCAATATACCACCATAACTGAAGGCATTGTTAGCCTCTTATTGCTAAGTTTGAAGAGAAAGGCAGCTTTATTAAAAGATAATGAAAAATTTCAATCACATTTTGGTCTCAAGACTCAACAACATCCCATGATAACACTGCTGCAAAACTCCGTAGTAAATATGAATGATGTAGCGAATAAAATGAATGGCATCTGTAATCATCATGATAAACAAATCAAAGATCACAGTATTGAGTATCTGCGACCGGTATATCTTTATATACTTTGTAATCCACAAACATTACCAGATTCAAAAACCATCTGGACTGGTCTTTTAACATTAAGTAAACAGAGTAAAGAGGCCAAGGAGTTAATGCAGGAAATTTTATCATGGAGTAAAATTACCACTTCACAAAATTGTCTCTTCACTAGTACTTTACTCATAGAGGCCATAGAACATTTTCTAAATCAAAAGGATTTTAAACAATCAATTGAATTGACGATTTTTCAAATATTAGTCATTAATCATTTGGTGAAATTTGGCATAGATCCACGACCAAGTTTACACTGTATTCTAAGAGTTCTACACTCGACAAAGGATTACAATAAAAGTCATTATAATGTCATGTTAATATTGCTATCGGAAAGTTTACATTTATTAACACCCAGCTATTTACCCGATCTTATGCGCATTTTATCATTCATAGTGGTTCAGGAAAACTGTGGGCATCAATACATTCTGAACATGTGTCTTGATGGTATCATCCAGTGGATGTCTCAGACTGCATTTATACCTGCAGATGGTCTGGCCATAGCCCATCAAATTGTACGCAAAATATTGGAAGTTGTTAAGGGAACGATGAAAACGAATGCTACGCATACAAAAGATTTCGAACCAATTGGTTTGCGTAATTTACATCCCGATATAGCATTGGCATTTGATTTAGCCAAACTAGTGGAATCGTTTGATGATTCTGAAGTTAAGGATGTTTTTACATTTGTCGATATACTAAATGTTAAGGCTAATACCATGTTTTGTCAACGTTTAAACTTATTCCTAAGAGCATTATTTCTCTCACGAGAACCTTCGGTTGATTGTTGGTTTAAAATCTATGAAGTTATATTGGATATAATTAAAGTTAATAATAATATTGCTTATGATTTTCTAATGACATACATTTTCAAATTGGCTGGTGAGCATAATCCTGAATTACAAATGGAATTGTTAAGAGGTTTACCAAACTTTGGTGTATCGAAAGATAACATACCTATGATTTTAAATACTATACGTAATTTATGTGCTGATAATACAACATTTTGCATGGATTTATATTTACGTTTGTGGCGCGTTGAATCTCGTACATATCCTTTTCTAATCAAATTGTTATCGCTGCCCTTTAAAGAAGGTACTGCCAAGAAATGGGAATATGAAATTGCTAAAACCTATACCATACGTGAAATATGTTATGAAAAGCCTACACAACATGGATCCGATCTTGTATCACATCTTTCCGATACCCTTAACACCTGTACCGATGAATCCGGCGATTTGGCAACATCATTAGCTCTGGACGCAATTGTGGCTTTATGCGACAGTCATACGGTCAACATCACATCAACTTGGCGTGTATTGAGTAATAAATTTCGTCATGAAAAACGTCCACGTGCCTTAAAATCCCTATATCGTTTCTTTGCTCATGTTCCTCTACTACAAACACCCACACTCGAGTTTGAACAGTTAGTAGACGAAGCTTTAGATCAACTATGGACGACTATAAGTCGTTCGGATATGGATCCGGAAATGATACGCGAAGCATTGTCTGCCCTTAAACATTATGAAATTGGAACATTATTGACTTTAAAACATATACCACCACAATTTAGACAAGATTTACATGTGGCCCGTGAATACACTGGCCCAGATGGTCGAGAGGTAGTGGATTTGCAACAGGAAATGATACCCGGTGAGGTATGGGTACAATTATTGCAGAAAATAAGGCCGGAATGTGGTTCAGCGGCGGCGGATTTAATATCTCATTATATTTATGCTGAAATTAATGGTTTTCGTGGGGGGCTTTATCGTTTACCCGAGGGCAGACCTGAACCCCGCAAACTACAAGGTCTTTATCCTCAGAGTCCTCTAAGGGCTGTGATAAGTTATCTAGTGAATCAATCTCGCTATGGTGATCATGTGGCCGAGCCAATAGCTGTAACAAATGCCTTGCGAGCCATCTCCAAGAAATTCCCCAAACCTATACCACCTTTAGATTGGAGTTTTCTGCATAGTTTCTTCCATTTATCTTTCGACACCCGAAAGTATTGCATATTAATAGCCAAAAATCAATTGTTGCATTCCGGTATGGCACGTCGTTTATTGGAGAATTTTCTGGCGGAATTCGAGCCAAATTGTTTCGAAGAAGATTTACTTTTGCTGTTCTCCTTGCTACCGGAAATATCGAATGGTGTTAGCTTGACCATAATGAAAACGTTTGCTGAAAAAGTGGCGGTATATTGTTTCAAAGAATCCCAATTGGCTGGTTTCAATGAGGGTTGCTTGTTCGAGAAATTCATGGATAGTGTTAAGTTTATATTCACGGGTAAATGTGAAGTGCCAGAAGTGTTGGACATTTTTACATTGATTGTAGAACGTTATATGGATTCTATGGATGTTGATTCGAGGCTATTCGAGCGTTATACAGAAGTAGTAGCAGTTTTGCCACAAAATGCCATAGAAGGTTTAACAACACCGGCTAATTGGTGGGAAACACCCATAGGAAAACTTAAAAAAGCCACCATTATTAGATCCTATTTGGTTTTGTACAATACCCAACTGAGCAATCCTTTAAAATGGTTCAATCCCATTATAGACGCCTATGCCACACGTAAAGAAGAGCATTTATTTTTCTTTAGACACTTATCTTCCACCTTGTATGCTTTCAATAATGATGAACAATCCTGTAATTGGATTATGGAAATGTTTATACAAATACAGGCTTTATTGGCGGAATCTTCGAATAAGGAAAAATTAGATAGAGTTTTATATCTATTGGATATATTCATATTATCTGTGGACGTTTTATCGGGTTGTGCAATATTATTGGGAAATTTGGATGCGGTGGCAACACAACGTTCCGAAAGAAATCAAATATTTCCCGAAAGTTTACAATTTCTATGTGATCATGTCTTTTGGAAGGATCAAGAGGCAAAGATCTATGAGTTTCTTTATAATCTTTATAAAAATCCCGCCATACCCGAGGAATATTGCTGCATTTTTAAAGATTCTATTGTTTGTTCGCGTAATAAAACCTATTTTGATTCTAAAGGCATTTGGACGAAATATGTGGGTATGCGCAAATGA	MEEFKTITPTTSVVKISSCLEKIFKKIVESREKKIAEHNIKEIEFLKSQCKAENVQLGLMSCQTFVRLVEQGTLEPASVLTMLISMLPNSNPVQYTTITEGIVSLLLLSLKRKAALLKDNEKFQSHFGLKTQQHPMITLLQNSVVNMNDVANKMNGICNHHDKQIKDHSIEYLRPVYLYILCNPQTLPDSKTIWTGLLTLSKQSKEAKELMQEILSWSKITTSQNCLFTSTLLIEAIEHFLNQKDFKQSIELTIFQILVINHLVKFGIDPRPSLHCILRVLHSTKDYNKSHYNVMLILLSESLHLLTPSYLPDLMRILSFIVVQENCGHQYILNMCLDGIIQWMSQTAFIPADGLAIAHQIVRKILEVVKGTMKTNATHTKDFEPIGLRNLHPDIALAFDLAKLVESFDDSEVKDVFTFVDILNVKANTMFCQRLNLFLRALFLSREPSVDCWFKIYEVILDIIKVNNNIAYDFLMTYIFKLAGEHNPELQMELLRGLPNFGVSKDNIPMILNTIRNLCADNTTFCMDLYLRLWRVESRTYPFLIKLLSLPFKEGTAKKWEYEIAKTYTIREICYEKPTQHGSDLVSHLSDTLNTCTDESGDLATSLALDAIVALCDSHTVNITSTWRVLSNKFRHEKRPRALKSLYRFFAHVPLLQTPTLEFEQLVDEALDQLWTTISRSDMDPEMIREALSALKHYEIGTLLTLKHIPPQFRQDLHVAREYTGPDGREVVDLQQEMIPGEVWVQLLQKIRPECGSAAADLISHYIYAEINGFRGGLYRLPEGRPEPRKLQGLYPQSPLRAVISYLVNQSRYGDHVAEPIAVTNALRAISKKFPKPIPPLDWSFLHSFFHLSFDTRKYCILIAKNQLLHSGMARRLLENFLAEFEPNCFEEDLLLLFSLLPEISNGVSLTIMKTFAEKVAVYCFKESQLAGFNEGCLFEKFMDSVKFIFTGKCEVPEVLDIFTLIVERYMDSMDVDSRLFERYTEVVAVLPQNAIEGLTTPANWWETPIGKLKKATIIRSYLVLYNTQLSNPLKWFNPIIDAYATRKEEHLFFFRHLSSTLYAFNNDEQSCNWIMEMFIQIQALLAESSNKEKLDRVLYLLDIFILSVDVLSGCAILLGNLDAVATQRSERNQIFPESLQFLCDHVFWKDQEAKIYEFLYNLYKNPAIPEEYCCIFKDSIVCSRNKTYFDSKGIWTKYVGMRK
LOC111683450	NC_060954	XP_046810784.1	uncharacterized protein LOC111683450	179	5.66	5.95	7.24	ATGAAAAACATTTTAAAAAATTTTCCCTCAAAGACAAACGCATTTATAAAATATTTCTCCAGCAGAATGGACGCAAAACAGCAAACTCAAGTAGCAGCTGTACCAGCTGATGAACGTAACATAGAAATAAAGGCACGCATTGGTTCCGATGAAGAATTTGAAAAACGTGTGGCCATTGCCAAAAAACTAACCAACTCGGATGGAGAGTTAATTGTACAACGTGATGTTTTCTTTAATTCTCAAAGTGGACGCTTTAAATTGCGCTATCTACAGCCTCCTGCACGTTCTCAACTTGTCTACTATGATCGTCCCGATGTGGCCGGGCCAAAATTGTCAAAATTCAATAAAACCGAACTTGATGAGCCAGAGGTAATGGAAAAGATTCTAACACAATCGAATGGTGTACGTGGTGTCTTATCCAAAAAACGTTATTTGTTTATGTATGAGAGAACACGCATTCACTTGGATAAGATGGAGGATTTGGGTAATTTTATGGAATTTGAAGTGTGTTTATTGCCGGAGCAGACAATAGAAGAGGGTCAGGCGGTGGCTGATAAGTTGATAAAGGAATTTGGCATTAAAACTGAAGATCTTATGACGGGAGCATACTTTGATGAGTTGAAGAAATAA	MKNILKNFPSKTNAFIKYFSSRMDAKQQTQVAAVPADERNIEIKARIGSDEEFEKRVAIAKKLTNSDGELIVQRDVFFNSQSGRFKLRYLQPPARSQLVYYDRPDVAGPKLSKFNKTELDEPEVMEKILTQSNGVRGVLSKKRYLFMYERTRIHLDKMEDLGNFMEFEVCLLPEQTIEEGQAVADKLIKEFGIKTEDLMTGAYFDELKK
LOC124420751	NC_060950	XP_046810783.1	putative nuclease HARBI1	0	0	0	0	ATGTACATAAGGGCTATTAATGGGCGTTATGGAGGTGCTTGCCATGATTCACATGTTTGGAATTTATCAGAGGAGAGGGAATATTTAAAAGAAATGTTCCAAACTGGTGATACTGGAACAAGAATATTAGGTGACTCTGGATATCCATTGGAACCATGGATTTTGACTCCATACAGAAATGCTGCTGAAAATTCAGCGGAATCCTATCTTAATGACCAACATTCGAAAGGAAGGTCGATTATTGAAAGAACGTTTGGATTATTAAAAGCAAGATTTCGTTGCCTACTAGCAGCAAGAGAACTACATTATTCCCCAGAAAAGGCGGTCCAAATTCTTAATGTCTGTTGTGCACTACATAACATTTGTTTACTGTACAAAGTTGAAACCCCTATTTTGCAAAATGAGGATATAAGTAGTATAACTTTAAACATTAACAACAATATCGAAAGTAATATAGAAAGTTTATAA	MYIRAINGRYGGACHDSHVWNLSEEREYLKEMFQTGDTGTRILGDSGYPLEPWILTPYRNAAENSAESYLNDQHSKGRSIIERTFGLLKARFRCLLAARELHYSPEKAVQILNVCCALHNICLLYKVETPILQNEDISSITLNINNNIESNIESL
LOC111680035	NC_060954	XP_046810782.1	U6 small nuclear RNA (adenine-(43)-N(6))-methyltransferase isoform X2	29.5	0.66	0.88	0.85	ATGCATCCACGTAATATTTTCCGCCAGCCACCGGATTACACAGAATTGGCCATCAAATATCCAGAATTTCGTCGGGTTTGCAAATTGGAATTGTGTGGCAAAGTTTGTATTGATTATAAAAATGAAACTGCCTTAAGAGCTTTGACCCAAACTTTGTTAAGGGAATATTTCCAATTAATTGTGGAATTTGCTCCCGGTAGTTTAGTGCCCACTTTGCCTTTACGTTTGAATTATATACTATGGCTGGAGGATATAGTGCCACTTGAAGTAAAGGAAACACCTATAAAAGGCATAGACATTGGTTGTGGTTCTTCGTGCATTTACAGTTTACTAGCGGCCAAGAAAAATAACTGGCAAATGTTGGCTTTAGAAGCGAATACAACAAATTTGCAATATGCCGCTAAAAATATAGAAAATAATAAACTTTCTTCCTTAATAACACTCTATCCCCAAAAACATACAAACCAAATATTCCAAGAATACTTTAATGAAGAAAACTGCAAATCCCCTCAACAAACTTATGATTTCTGTTTATGCAATCCACCCTTTTTCGATTCGCAAAATGAGAACAACCATAAATCTCGTAAATCTAATAAAAGACCTCCACCTCACAATTGTCCCACCGGCTATAAGGAAGAGTTAAGTTGTCAGGGTGGTGAGGTTAAGTTTGTTGAACAAATTATAGAAGAAAGTTTATTGTTTAAACATCAAATAAGAGTCTTCACCTCAATGTTGGGCTTGAAAAGCAGTTTAGTAGATGTTTTAAATATTCTTAAACGCAACAATATTTTAAATGTTTGCTCAACCGAATTTCATCAGGGTAATACCACTAGATGGGGTGTGGCCTGGTCTTTTGAAGAGAATATTGATTTAAGAAAATTTCAATAA	MHPRNIFRQPPDYTELAIKYPEFRRVCKLELCGKVCIDYKNETALRALTQTLLREYFQLIVEFAPGSLVPTLPLRLNYILWLEDIVPLEVKETPIKGIDIGCGSSCIYSLLAAKKNNWQMLALEANTTNLQYAAKNIENNKLSSLITLYPQKHTNQIFQEYFNEENCKSPQQTYDFCLCNPPFFDSQNENNHKSRKSNKRPPPHNCPTGYKEELSCQGGEVKFVEQIIEESLLFKHQIRVFTSMLGLKSSLVDVLNILKRNNILNVCSTEFHQGNTTRWGVAWSFEENIDLRKFQ
LOC111680039	NC_060954	XP_046810781.1	uncharacterized protein LOC111680039 isoform X2	376	2.89	3.3	3.7	ATGTTTAAAACGAATAAAATACAGATCCATTTGGGTCTGTTAGCTTTATATCTATGCTTAAGCATAGATTCAACACAAGCTCAAGAAAATGCCCAATTACAAATACCTCCATCATTGGTGGAATGTTATAATACCTCTTACTATATGAATCGTGCCAATCGTTTGCCCTCCAACATAGAAACTCTAATAACACTCATAGAAAAAGTGGAAAATTCTTATGGTTTTAATCAAGATATACGCCAATTGGCGGTATCTTTGACTCATCGTTTCCGTCAAGATGGCATACAGAGAGCTAATGGTGTAGCTGCCGGATTACCTGGTGTTATACCCTATAGTCCAACTGGTTTTCAATTTCCCAAATTTCGAATACTTTTACAACGTTTGATACCTGGTAATGCTTTTAATTTTCCCAATAATTCTCTAACCAGTGAGGAAAGATGCTCTCTACATTTTATGCTATCCAGTTCGTTTGATACACGCGTTCGTGGTGATGAGAATACTGTATGCAGCAATTTGGCTCAATATAGATCACAACGTTTGCCGCGCTCACTACATAATCCTCAACAAAGACCCAATAATTTCATAGGAGATGTGGAAATTTTGGATAGCTTACAATCTCAGGCAGCCAAACGTGGTGCTCCCATGCAGGCGGGACAACGTTATAATACAAATACGAAGTCTTTTGATTATGAATATGGCTGGAATGATTATGGCTATAATAACAATGGAGGCAGTAATAGCATTAGCCAGTGTCCAGTGGAAAATGGTGTTATACGCACTCAATGGGGTACAGTAGCGGCGGGTACTTTATTAGCAGGTATAGCTGCTGGTTTGCAACCTCAAACTGTACCCTTAAGAACATTACTGGCTATGGCCTCTCGTCGCAATGGTTATCAAAATATGCCACAAATAGCCACCGTTAATGTAGACAATAGATGGGCTGCCACTGTGGCTGGTGATTTGGCTGAGGTTGCTTTAGTACAAGTTCCTGTCTCAGCTAACGAACAGGCGACCGTAGGTGCTACAGGTGCCTGGAATAGCACCGTCATGCCCAAATGGTATTTCCTTTCACAAAGACAAAACCTTGAAATGACAGATGCCGAAATACGTGGTGGCATTGATGGTCTTATATTGGCGCTTAACATTGCTCAATGGAATAATCAAGTTAACAATTTGAAATTATCTCAAGTATTACGTATGTACTATTCTTTGGATGGTGTTATGGGTAGCGGCATAATGGCCTGTAATCGTATGGCCACCTTCCAGGGTATTGCAAATTATCAACAAACTATGATGGCTCAGACATCGGCTTTTGCTCAGGTCTTAGATCGTGAAATGCAATTGGTTGTTACTTTGTCGCCAGATTCGATTGCTAACTTTTCATTGTCTGCCACAAATGCTTTAATCAATTATTTGCCTGAAGTAACTTATAATCCCTCCACTGATCCGGTTTGGAACCAACAGCCCCAACATATTACAAATCTTACAACAATAATGACCGATATTTTTGTGTTTTTGGATACCTATTGGGAATATGATTATATAGTGGATTATATCAACTATGTGGTACAACGTTTAAATATTAATCCCTATGGCAGTTCCATTACCCTATTAGCCGCTCGAGATGGTAGTACTATTGTTGAACGTACGTTTTATATAACAGACTATTATGAGAAATGGAATAAGACCAGTCAGTCGTGGTTCCGCCCCGGTTTTAGTTTACCTTTGATCTTAAGTAAAACTCAACTTTTAGCCGAAACAATTTTAAAAGAGGAACGCAACCACTCCTCTTTGGGAGGACGTTCTATGATTGCTCTACTAGTGCCCAGTCCAACAGCATTTATATACGATTATGATTTTGATTATTGTAAAAATTTTGTAAATTATTTTAATAATTCTTTGCCCGATTTAACATTTCTTTACTATGCCGGAGGAGCGGTAATAAGATTTAGCGAATTTGTAGATAATAACCAGGAAGATATATTTGTGTTGAGTTATGATCTAGACGTGAAAACTGCGGCTCAACCTCTGGTAGAGAGAATAAGAAAAGTTCCCCGCCGCTTAACCAATCCCCGTTGCTCAGCCTATTGGACATCATTGTCAATGGGTTCAAATCATATTACTCAGTATGAGCCCTTAGGACACATAAATTTTTATCGTTTAACAGCCCACTATTTCTTTAGCGAGGGCAGTATGCGTTATTTGAAGGTAAAACCTTTAAGTGCAGTGGCTTTTATTGTCTGCACCTCACGCTCAAATCCCTGGCCCTATCGCAATCCCATGAAGCCATATACCAAAGGAGAGGATTGTAAACAAATCACCTCTATGGATTTTAGTTTTGATTTAGGAGATTTATGTTTGGATTATAACTCATTGGGGGATTGTCCTCCTCTGTATTTAACGGTACAGGCTCAAACATTTGCTGATGCTAACCAGGTGTCATGTAAGAATGCGGCTTGCGCCACACCCGTTGAGACTCAATATGCAATAATGGTTAATAATTTGGATTGCACTAAGAGTACTGCATCAACTATGTTAATTCGAATGTTAAATTTAGTTTTAATATTGTTAGGTTTTAGGTTGTTTTAA	MFKTNKIQIHLGLLALYLCLSIDSTQAQENAQLQIPPSLVECYNTSYYMNRANRLPSNIETLITLIEKVENSYGFNQDIRQLAVSLTHRFRQDGIQRANGVAAGLPGVIPYSPTGFQFPKFRILLQRLIPGNAFNFPNNSLTSEERCSLHFMLSSSFDTRVRGDENTVCSNLAQYRSQRLPRSLHNPQQRPNNFIGDVEILDSLQSQAAKRGAPMQAGQRYNTNTKSFDYEYGWNDYGYNNNGGSNSISQCPVENGVIRTQWGTVAAGTLLAGIAAGLQPQTVPLRTLLAMASRRNGYQNMPQIATVNVDNRWAATVAGDLAEVALVQVPVSANEQATVGATGAWNSTVMPKWYFLSQRQNLEMTDAEIRGGIDGLILALNIAQWNNQVNNLKLSQVLRMYYSLDGVMGSGIMACNRMATFQGIANYQQTMMAQTSAFAQVLDREMQLVVTLSPDSIANFSLSATNALINYLPEVTYNPSTDPVWNQQPQHITNLTTIMTDIFVFLDTYWEYDYIVDYINYVVQRLNINPYGSSITLLAARDGSTIVERTFYITDYYEKWNKTSQSWFRPGFSLPLILSKTQLLAETILKEERNHSSLGGRSMIALLVPSPTAFIYDYDFDYCKNFVNYFNNSLPDLTFLYYAGGAVIRFSEFVDNNQEDIFVLSYDLDVKTAAQPLVERIRKVPRRLTNPRCSAYWTSLSMGSNHITQYEPLGHINFYRLTAHYFFSEGSMRYLKVKPLSAVAFIVCTSRSNPWPYRNPMKPYTKGEDCKQITSMDFSFDLGDLCLDYNSLGDCPPLYLTVQAQTFADANQVSCKNAACATPVETQYAIMVNNLDCTKSTASTMLIRMLNLVLILLGFRLF
LOC111680039	NC_060954	XP_046810780.1	uncharacterized protein LOC111680039 isoform X1	1402	10.55	13.29	13.49	ATGTTTAAAACGAATAAAATACAGATCCATTTGGGTCTGTTAGCTTTATATCTATGCTTAAGCATAGATTCAACACAAGCTCAAGAAAATGCCCAATTACAAATACCTCCATCATTGGTGGAATGTTATAATACCTCTTACTATATGAATCGTGCCAATCGTTTGCCCTCCAACATAGAAACTCTAATAACACTCATAGAAAAAGTGGAAAATTCTTATGGTTTTAATCAAGATATACGCCAATTGGCGGTATCTTTGACTCATCGTTTCCGTCAAGATGGCATACAGAGAGCTAATGGTGTAGCTGCCGGATTACCTGGTGTTATACCCTATAGTCCAACTGGTTTTCAATTTCCCAAATTTCGAATACTTTTACAACGTTTGATACCTGGTAATGCTTTTAATTTTCCCAATAATTCTCTAACCAGTGAGGAAAGATGCTCTCTACATTTTATGCTATCCAGTTCGTTTGATACACGCGTTCGTGGTGATGAGAATACTGTATGCAGCAATTTGGCTCAATATAGATCACAACGTTTGCCGCGCTCACTACATAATCCTCAACAAAGACCCAATAATTTCATAGGAGATGTGGAAATTTTGGATAGCTTACAATCTCAGGCAGCCAAACGTGGTGCTCCCATGCAGGCGGGACAACGTTATAATACAAATACGAAGTCTTTTGATTATGAATATGGCTGGAATGATTATGGCTATAATAACAATGGAGGCAGTAATAGCATTAGCCAGTGTCCAGTGGAAAATGGTGTTATACGCACTCAATGGGGTACAGTAGCGGCGGGTACTTTATTAGCAGGTATAGCTGCTGGTTTGCAACCTCAAACTGTACCCTTAAGAACATTACTGGCTATGGCCTCTCGTCGCAATGGTTATCAAAATATGCCACAAATAGCCACCGTTAATGTAGACAATAGATGGGCTGCCACTGTGGCTGGTGATTTGGCTGAGGTTGCTTTAGTACAAGTTCCTGTCTCAGCTAACGAACAGGCGACCGTAGGTGCTACAGGTGCCTGGAATAGCACCGTCATGCCCAAATGGTATTTCCTTTCACAAAGACAAAACCTTGAAATGACAGATGCCGAAATACGTGGTGGCATTGATGGTCTTATATTGGCGCTTAACATTGCTCAATGGAATAATCAAGTTAACAATTTGAAATTATCTCAAGTATTACGTATGTACTATTCTTTGGATGGTGTTATGGGTAGCGGCATAATGGCCTGTAATCGTATGGCCACCTTCCAGGGTATTGCAAATTATCAACAAACTATGATGGCTCAGACATCGGCTTTTGCTCAGGTCTTAGATCGTGAAATGCAATTGGTTGTTACTTTGTCGCCAGATTCGATTGCTAACTTTTCATTGTCTGCCACAAATGCTTTAATCAATTATTTGCCCATGAATGATCCCTTATGTTCGGTAAGCAGTGCAGTGCCTCAAGATATCTCACAAACTATAACACCCATGACAAATATTTATGTTTATATCGACACCACTTGGCCATTCTATCAAGTACAGGACTATGTTAACTATGTGCTGAACAATTTAAATATAAATCCTTATGCCAGTTCGGTGACATTATTGGCAGCAGCTGATGGTTCTATTATAGTAAATACCACTAATTATATATCGGATATATTTCAGGGTTGGAACTATACCACACATAATAATTACACCCAGGGCTTTAGCCTACCAACGGTATTACAAAGTATACAAAATTTGACTACCCAGTATATGAATGCTCAAAAGACTAATTCTACGGTGGGAGGACGCTCTTTAATAGCCTTAATGGTACCCTATATGGCTACTGTCAGTGCTTCGGATTCCAATTATGCTACCACTCAATTACAATACATTTACGAACAAATGCCCGATTTACGTTTTATTTATTATGCTGGTGGCACTATAACACGTTTCACTTCATTTGTTTTAGAACCCACTAAGGATTTATTCTCTTTAACTCCTTCTACAAGTCCAGCTACAGCCGGTGGACCGGTGGTAATGAGAATCAAAACTATTCCTCGCCGTTTGATAAATCCTCGCTGTGGTTCCACTTGGTATACTTCCACCTGGGGCACTGATCAACTAGCTCAATATGCCCGTCCCGGTGTTACAAATTTCTATCGCATGGTACCCAATTATTTCTATGGTGCTGGTAATGGTCGTTATTTGAATATACAATCACAAAATTCAGTACAATTTACCGTTTGCACATCACGTTCTGTGGTTCTTCCCCAACAAAATGCCAGCTCTAGCAATTCGGATGTTACCTGTACCCAATTACAGGGCAATACTTTTTCATATGATTTATCGAATGCCTGTAATGGTTACTATACAATACATCAATGTCCTCCTCTATATGTATCGGTTCAGGCTCCTTCCAGTTATTCTTCTTCCTCAACACCATCATCGTTGTCACCAAGTTTTGGTGGTCCATCATATGGTGGCCCATCATATAGTGGCTCTCCATTTGCCTCTATCTGCACCGATGCAGCCTGTCAAACACCTGATCAGGCCCGTTATATAATGTCAGTGGTTAATTTGGGCTGCTATAGTGGTGTATCTGCTTTAACAGCCAGTTTTGCCACCTTAATCATAGTGTATTTGTTGAGTAAACTTTTCTGA	MFKTNKIQIHLGLLALYLCLSIDSTQAQENAQLQIPPSLVECYNTSYYMNRANRLPSNIETLITLIEKVENSYGFNQDIRQLAVSLTHRFRQDGIQRANGVAAGLPGVIPYSPTGFQFPKFRILLQRLIPGNAFNFPNNSLTSEERCSLHFMLSSSFDTRVRGDENTVCSNLAQYRSQRLPRSLHNPQQRPNNFIGDVEILDSLQSQAAKRGAPMQAGQRYNTNTKSFDYEYGWNDYGYNNNGGSNSISQCPVENGVIRTQWGTVAAGTLLAGIAAGLQPQTVPLRTLLAMASRRNGYQNMPQIATVNVDNRWAATVAGDLAEVALVQVPVSANEQATVGATGAWNSTVMPKWYFLSQRQNLEMTDAEIRGGIDGLILALNIAQWNNQVNNLKLSQVLRMYYSLDGVMGSGIMACNRMATFQGIANYQQTMMAQTSAFAQVLDREMQLVVTLSPDSIANFSLSATNALINYLPMNDPLCSVSSAVPQDISQTITPMTNIYVYIDTTWPFYQVQDYVNYVLNNLNINPYASSVTLLAAADGSIIVNTTNYISDIFQGWNYTTHNNYTQGFSLPTVLQSIQNLTTQYMNAQKTNSTVGGRSLIALMVPYMATVSASDSNYATTQLQYIYEQMPDLRFIYYAGGTITRFTSFVLEPTKDLFSLTPSTSPATAGGPVVMRIKTIPRRLINPRCGSTWYTSTWGTDQLAQYARPGVTNFYRMVPNYFYGAGNGRYLNIQSQNSVQFTVCTSRSVVLPQQNASSSNSDVTCTQLQGNTFSYDLSNACNGYYTIHQCPPLYVSVQAPSSYSSSSTPSSLSPSFGGPSYGGPSYSGSPFASICTDAACQTPDQARYIMSVVNLGCYSGVSALTASFATLIIVYLLSKLF
LOC111687896	NC_060954	XP_046810779.1	protein jim lovell isoform X5	0.25	0	0	0	ATGTTAAAGGAATCAGAGGAAATCATTAAAAGGCGCAAACTGTCGTTAACGACAGATACTGCTGCTGCATATTTGGAAATAAATCATAACTCAAACACTATCAACAACACCACCACCACCATTATACCACCTGGTACACCACCAACACCTTTAGCTAACAGCATCATGGCTTTGGAAACAGAATCGGCAGAAGCTTTAGCTTTAACCACCACCACCTCGGCCACAGCACCCATTTCTCTTAGCACACCAAATATGATCAATAATAGCAATTCGATGACTACAACTACAGCTTTTAATTCGCTCACCGCTGCCGCCGCCAACAGTATGGTCAATACATTATTGGCCAATAATGTTACTACTAGACCAGCTGCCTCTATACCTGATCACTATAGCCTAAGATGGAATAATCATCAGAATCATTTAATGCGTGCTTTTGATGCTTTACTGCAGAGCAAAACTTTAGTGGATGTTACGCTCGTTTGTGCTGAGACCAGCATAAGGGCCCATAAAATGGTTTTATCAGCCTGTTCACCATTTTTTCAGCGTGTTTTTGCCGATACTCCCTGCAAACATCCTGTAATAGTGCTCAAAGATTTTCGTGGCTGGGTAGTGCAAGCCATCATCGATTTTATGTATCGTGGTGAGATAAGTGTGCCTCAGGAGAAGCTTCATACCTTAATAGATGCTGGAGAGTCTTTGCAAGTTCGTGGTTTGGTAGAAAGTTCAATACCCGAACATACTCCTACACCAGCTGCCTCACCAGATGATTTTGGCATGCTAGAAACCTCTTTATTATCTTCAGAATTAGAAAGATGTTCTAGTTTTGATGAAGAGTCCCCGTCGATGGTGACTTCAGGTTCCAAAATCATATTACCCTCACGTTTATTTGGTTCCTCATACAGACGTGAGAAGGAGCAACGCAAACGTGAAAGAGAACGTGATTTGGATCATGAATTGGAAAGTGATCAAGAAATGTTAAATGATTCTTTAAGTCACAACGATTTATGTACTTCCCCCATGCCACGGCGTAAACAGGCCAGACCCAGAAGAAGATCAGGAGAATTGACCCATGATATGATTAGCAAACCCACAACACCCACACCACAAGATCATAACAACGAACAACCACAAGATTTATGCAACAAAGATTCTAGTATTTCAGAAAATAAATCATCGACACCACAACCACCCACAGAGGCGCTCAGTGAAGATCCCTTAAAAACTGTGATTAAATCCGAATTAGCTGAACCGTTGGAAGATGATGAAGATCAAGTGGGTGGTCGTGACAGTGGCAATGATAGTCATGAACAACCTGAGGATCTAATTGTCAATGATAAGTCTTTGGATAATAATTCCAATTTTGATAATAACAATTCTCTGCCAGAGGTTTTAAACTCCACCGAAGAAATGGAGGAGGAAGATAGAGTAAACGAGGTTGAGCCTGAAGTAGAGGAGGATGAGGAGGAGGAAGAAGAGGATATTGAACAGTTAATACATCACACGAATGAGCTAAATAGAAGACGCAAATCTGCCTTGTCCATGAACTCTGATGGCCCAGAGGATTTGTGCACCACCAAAAAAGACAACGATACCAGTGGTCATCATTCGGCCTCCGATTATGAAGCAGATTGCAGCAATAACAACAATAGCACAAAATTAAATAATAATAACAATCGTATAGTTTTATCCTTAAAGGATATAAGACAATTGAATAAACCCTCATCCTCTTCGACACCCAACTCCTCCCAAAATAGCATGAATCCTTTTTCTTCGGCCAGCCTTAGAGATTTAAGATTAGATCGCGAACGTTCTATGGAAACACAATGTAAAATGGAAGTTTTAGAGGCTCAAATGCAGGCCGCCGCAGAAGCTGCTGCCGCTGCGGCTGCCAGAGGAGAGAATCCCTTCCAGCACATGGAACATCAAATGGATTTGTCTTTAGCCGCTGCTGCTGCAGCAGCCGCTGTCTCACAACAACACTCGAGAGAAAGAGATCAGGCTTTGCAACGTGAACATCGAGAAATGCAGCAACATAATGCTTATGCCAATAGTATACTAGGACAAATGGGTATGCCAGGCATGCCTCCTTTTGGACCCAATCCAGGAGCTCCCTCTGGCCCGGGAGGACCTTCGGCCCATGAACGTTTAGAAGAATCTATGAATCGTTTAAGCAAAGAATTTACACCTACTTCACCCATGAGCCTACCACCACACTACAATCCTCAAGATGGGCCACCACATCCACCCTCACCTTTGCCCTTTCCCGTGTTTGGGTTGGACTCACCCTTGGGCTTATTTCCACCTGGCATAGATCCCGGTAAACTTTATAATCCCTTAATGGAAATGTCTGATCCACGAGGTATGCCAGGTGATGCGCCGCCCTTTCTCAAAAAGAAAAGTAAGTACTTGCCTAGACCCAAAGGTCAACATTCTGCACCACGAGGCGGTCCTCCACGTTCTTGGACAAATGCCGAATTAACCGAGGCCTTACAACATGTTTGGAATAAGAAAATGACCACTTCTCAGGCTTCACGCATCTTTGGTATACCCTACAACTCTTTGCTTATGTATGTGCGTGGCAAGTATGGCAAATCTTTGAAATTGGAACAATTACGCAAAGATTGCATAAGTGGTCCACCTTTGGAAATGCTACAAATGGGCATAAGCTCTGGTTCGGGCAAAAACTCGGGGGAGACTAAGGAGCAGAGAGAAGCCCGCAAAGAGGCTCAACGTAATGCTGCACAACATCCACCCGGTGATATGGAAATGGGAGGTCCTTTAACAGGTCCTGGACCACGACCCTCTAGCTCAGAACCAGATTTATTGGGTGGACCCAATGCCCTCTTTAATCCCTTTAATCCTCAAGGATTTTATCCCGATTTTCCGGGTGGTTTTCCCGGTTTACCCTTAAGCATGCTAAACTTATTGCCTCCCTCTGAAAGACAACATGCTGCTGCTGCAGCAGCCGCCATGCATCATTCCATGGGTTTGGATGAGGACTGTAAATCTGACCGCTCGAAACAATCCTCCAATATGGATGATGAATACTCACTGAGTCGTGAAGAACGTCGTCATTCGGATTTAATGAATAACTCCTCATCTACACCTTCCTCTGCCTCGCAACAAAATGGCTCGGTACAAGATTGA	MLKESEEIIKRRKLSLTTDTAAAYLEINHNSNTINNTTTTIIPPGTPPTPLANSIMALETESAEALALTTTTSATAPISLSTPNMINNSNSMTTTTAFNSLTAAAANSMVNTLLANNVTTRPAASIPDHYSLRWNNHQNHLMRAFDALLQSKTLVDVTLVCAETSIRAHKMVLSACSPFFQRVFADTPCKHPVIVLKDFRGWVVQAIIDFMYRGEISVPQEKLHTLIDAGESLQVRGLVESSIPEHTPTPAASPDDFGMLETSLLSSELERCSSFDEESPSMVTSGSKIILPSRLFGSSYRREKEQRKRERERDLDHELESDQEMLNDSLSHNDLCTSPMPRRKQARPRRRSGELTHDMISKPTTPTPQDHNNEQPQDLCNKDSSISENKSSTPQPPTEALSEDPLKTVIKSELAEPLEDDEDQVGGRDSGNDSHEQPEDLIVNDKSLDNNSNFDNNNSLPEVLNSTEEMEEEDRVNEVEPEVEEDEEEEEEDIEQLIHHTNELNRRRKSALSMNSDGPEDLCTTKKDNDTSGHHSASDYEADCSNNNNSTKLNNNNNRIVLSLKDIRQLNKPSSSSTPNSSQNSMNPFSSASLRDLRLDRERSMETQCKMEVLEAQMQAAAEAAAAAAARGENPFQHMEHQMDLSLAAAAAAAAVSQQHSRERDQALQREHREMQQHNAYANSILGQMGMPGMPPFGPNPGAPSGPGGPSAHERLEESMNRLSKEFTPTSPMSLPPHYNPQDGPPHPPSPLPFPVFGLDSPLGLFPPGIDPGKLYNPLMEMSDPRGMPGDAPPFLKKKSKYLPRPKGQHSAPRGGPPRSWTNAELTEALQHVWNKKMTTSQASRIFGIPYNSLLMYVRGKYGKSLKLEQLRKDCISGPPLEMLQMGISSGSGKNSGETKEQREARKEAQRNAAQHPPGDMEMGGPLTGPGPRPSSSEPDLLGGPNALFNPFNPQGFYPDFPGGFPGLPLSMLNLLPPSERQHAAAAAAAMHHSMGLDEDCKSDRSKQSSNMDDEYSLSREERRHSDLMNNSSSTPSSASQQNGSVQD
LOC111687896	NC_060954	XP_046810778.1	protein jim lovell isoform X3	0.25	0	0	0	ATGTTAAAGGAATCAGAGGAAATCATTAAAAGGCGCAAACTGTCGTTAACGACAGATACTGCTGCTGCATATTTGGAAATAAATCATAACTCAAACACTATCAACAACACCACCACCACCATTATACCACCTGGTACACCACCAACACCTTTAGCTAACAGCATCATGGCTTTGGAAACAGAATCGGCAGAAGCTTTAGCTTTAACCACCACCACCTCGGCCACAGCACCCATTTCTCTTAGCACACCAAATATGATCAATAATAGCAATTCGATGACTACAACTACAGCTTTTAATTCGCTCACCGCTGCCGCCGCCAACAGTATGGTCAATACATTATTGGCCAATAATGTTACTACTAGACCAGCTGCCTCTATACCTGATCACTATAGCCTAAGATGGAATAATCATCAGAATCATTTAATGCGTGCTTTTGATGCTTTACTGCAGAGCAAAACTTTAGTGGATGTTACGCTCGTTTGTGCTGAGACCAGCATAAGGGCCCATAAAATGGTTTTATCAGCCTGTTCACCATTTTTTCAGCGTGTTTTTGCCGATACTCCCTGCAAACATCCTGTAATAGTGCTCAAAGATTTTCGTGGCTGGGTAGTGCAAGCCATCATCGATTTTATGTATCGTGGTGAGATAAGTGTGCCTCAGGAGAAGCTTCATACCTTAATAGATGCTGGAGAGTCTTTGCAAGTTCGTGGTTTGGTAGAAAGTTCAATACCCGAACATACTCCTACACCAGCTGCCTCACCAGATGATTTTGGCATGCTAGAAACCTCTTTATTATCTTCAGAATTAGAAAGATGTTCTAGTTTTGATGAAGAGTCCCCGTCGATGGTGACTTCAGGTTCCAAAATCATATTACCCTCACGTTTATTTGGTTCCTCATACAGACGTGAGAAGGAGCAACGCAAACGTGAAAGAGAACGTGATTTGGATCATGAATTGGAAAGTGATCAAGAAATGTTAAATGATTCTTTAAGTCACAACGATTTATGTACTTCCCCCATGCCACGGCGTAAACAGGCCAGACCCAGAAGAAGATCAGGAGAATTGACCCATGATATGATTAGCAAACCCACAACACCCACACCACAAGATCATAACAACGAACAACCACAAGATTTATGCAACAAAGATTCTAGTATTTCAGAAAATAAATCATCGACACCACAACCACCCACAGAGGCGCTCAGTGAAGATCCCTTAAAAACTGTGATTAAATCCGAATTAGCTGAACCGTTGGAAGATGATGAAGATCAAGTGGGTGGTCGTGACAGTGGCAATGATAGTCATGAACAACCTGAGGATCTAATTGTCAATGATAAGTCTTTGGATAATAATTCCAATTTTGATAATAACAATTCTCTGCCAGAGGTTTTAAACTCCACCGAAGAAATGGAGGAGGAAGATAGAGTAAACGAGGTTGAGCCTGAAGTAGAGGAGGATGAGGAGGAGGAAGAAGAGGATATTGAACAGTTAATACATCACACGAATGAGCTAAATAGAAGACGCAAATCTGCCTTGTCCATGAACTCTGATGGCCCAGAGGATTTGTGCACCACCAAAAAAGACAACGATACCAGTGGTCATCATTCGGCCTCCGATTATGAAGCAGATTGCAGCAATAACAACAATAGCACAAAATTAAATAATAATAACAATCGTATAGTTTTATCCTTAAAGGATATAAGACAATTGAATAAACCCTCATCCTCTTCGACACCCAACTCCTCCCAAAATAGCATGAATCCTTTTTCTTCGGCCAGCCTTAGAGATTTAAGATTAGATCGCGAACGTTCTATGGAAACACAATGTAAAATGGAAGTTTTAGAGGCTCAAATGCAGGCCGCCGCAGAAGCTGCTGCCGCTGCGGCTGCCAGAGGAGAGAATCCCTTCCAGCACATGGAACATCAAATGGATTTGTCTTTAGCCGCTGCTGCTGCAGCAGCCGCTGTCTCACAACAACACTCGAGAGAAAGAGATCAGGCTTTGCAACGTGAACATCGAGAAATGCAGCAACATAATGCTTATGCCAATAGTATACTAGGACAAATGGGTATGCCAGGCATGCCTCCTTTTGGACCCAATCCAGGAGCTCCCTCTGGCCCGGGAGGACCTTCGGCCCATGAACGTTTAGAAGAATCTATGAATCGTTTAAGCAAAGAATTTACACCTACTTCACCCATGAGCCTACCACCACACTACAATCCTCAAGATGGGCCACCACATCCACCCTCACCTTTGCCCTTTCCCGGTATGTCTTCATTGGCGCTAACTCCGCCGCACATGTTTGGGTTGGACTCACCCTTGGGCTTATTTCCACCTGGCATAGATCCCGGTAAACTTTATAATCCCTTAATGGAAATGTCTGATCCACGAGGTATGCCAGGTGATGCGCCGCCCTTTCTCAAAAAGAAAAGTAAGTACTTGCCTAGACCCAAAGGTCAACATTCTGCACCACGAGGCGGTCCTCCACGTTCTTGGACAAATGCCGAATTAACCGAGGCCTTACAACATGTTTGGAATAAGAAAATGACCACTTCTCAGGCTTCACGCATCTTTGGTATACCCTACAACTCTTTGCTTATGTATGTGCGTGGCAAGTATGGCAAATCTTTGAAATTGGAACAATTACGCAAAGATTGCATAAGTGGTCCACCTTTGGAAATGCTACAAATGGGCATAAGCTCTGGTTCGGGCAAAAACTCGGGGGAGACTAAGGAGCAGAGAGAAGCCCGCAAAGAGGCTCAACGTAATGCTGCACAACATCCACCCGGTGATATGGAAATGGGAGGTCCTTTAACAGGTCCTGGACCACGACCCTCTAGCTCAGAACCAGATTTATTGGGTGGACCCAATGCCCTCTTTAATCCCTTTAATCCTCAAGGATTTTATCCCGATTTTCCGGGTGGTTTTCCCGGTTTACCCTTAAGCATGCTAAACTTATTGCCTCCCTCTGAAAGACAACATGCTGCTGCTGCAGCAGCCGCCATGCATCATTCCATGGGTTTGGATGAGGACTGTAAATCTGACCGCTCGAAACAATCCTCCAATATGGATGATGAATACTCACTGAGTCGTGAAGAACGTCGTCATTCGGATTTAATGAATAACTCCTCATCTACACCTTCCTCTGCCTCGCAACAAAATGGCTCGGTACAAGATTGA	MLKESEEIIKRRKLSLTTDTAAAYLEINHNSNTINNTTTTIIPPGTPPTPLANSIMALETESAEALALTTTTSATAPISLSTPNMINNSNSMTTTTAFNSLTAAAANSMVNTLLANNVTTRPAASIPDHYSLRWNNHQNHLMRAFDALLQSKTLVDVTLVCAETSIRAHKMVLSACSPFFQRVFADTPCKHPVIVLKDFRGWVVQAIIDFMYRGEISVPQEKLHTLIDAGESLQVRGLVESSIPEHTPTPAASPDDFGMLETSLLSSELERCSSFDEESPSMVTSGSKIILPSRLFGSSYRREKEQRKRERERDLDHELESDQEMLNDSLSHNDLCTSPMPRRKQARPRRRSGELTHDMISKPTTPTPQDHNNEQPQDLCNKDSSISENKSSTPQPPTEALSEDPLKTVIKSELAEPLEDDEDQVGGRDSGNDSHEQPEDLIVNDKSLDNNSNFDNNNSLPEVLNSTEEMEEEDRVNEVEPEVEEDEEEEEEDIEQLIHHTNELNRRRKSALSMNSDGPEDLCTTKKDNDTSGHHSASDYEADCSNNNNSTKLNNNNNRIVLSLKDIRQLNKPSSSSTPNSSQNSMNPFSSASLRDLRLDRERSMETQCKMEVLEAQMQAAAEAAAAAAARGENPFQHMEHQMDLSLAAAAAAAAVSQQHSRERDQALQREHREMQQHNAYANSILGQMGMPGMPPFGPNPGAPSGPGGPSAHERLEESMNRLSKEFTPTSPMSLPPHYNPQDGPPHPPSPLPFPGMSSLALTPPHMFGLDSPLGLFPPGIDPGKLYNPLMEMSDPRGMPGDAPPFLKKKSKYLPRPKGQHSAPRGGPPRSWTNAELTEALQHVWNKKMTTSQASRIFGIPYNSLLMYVRGKYGKSLKLEQLRKDCISGPPLEMLQMGISSGSGKNSGETKEQREARKEAQRNAAQHPPGDMEMGGPLTGPGPRPSSSEPDLLGGPNALFNPFNPQGFYPDFPGGFPGLPLSMLNLLPPSERQHAAAAAAAMHHSMGLDEDCKSDRSKQSSNMDDEYSLSREERRHSDLMNNSSSTPSSASQQNGSVQD
LOC111687896	NC_060954	XP_046810777.1	protein jim lovell isoform X2	0.25	0	0	0	ATGTTAAAGGAATCAGAGGAAATCATTAAAAGGCGCAAACTGTCGTTAACGACAGATACTGCTGCTGCATATTTGGAAATAAATCATAACTCAAACACTATCAACAACACCACCACCACCATTATACCACCTGGTACACCACCAACACCTTTAGCTAACAGCATCATGGCTTTGGAAACAGAATCGGCAGAAGCTTTAGCTTTAACCACCACCACCTCGGCCACAGCACCCATTTCTCTTAGCACACCAAATATGATCAATAATAGCAATTCGATGACTACAACTACAGCTTTTAATTCGCTCACCGCTGCCGCCGCCAACAGTATGGTCAATACATTATTGGCCAATAATGTTACTACTAGACCAGCTGCCTCTATACCTGATCACTATAGCCTAAGATGGAATAATCATCAGAATCATTTAATGCGTGCTTTTGATGCTTTACTGCAGAGCAAAACTTTAGTGGATGTTACGCTCGTTTGTGCTGAGACCAGCATAAGGGCCCATAAAATGGTTTTATCAGCCTGTTCACCATTTTTTCAGCGTGTTTTTGCCGATACTCCCTGCAAACATCCTGTAATAGTGCTCAAAGATTTTCGTGGCTGGGTAGTGCAAGCCATCATCGATTTTATGTATCGTGGTGAGATAAGTGTGCCTCAGGAGAAGCTTCATACCTTAATAGATGCTGGAGAGTCTTTGCAAGTTCGTGGTTTGGTAGAAAGTTCAATACCCGAACATACTCCTACACCAGCTGCCTCACCAGATGATTTTGGCATGCTAGAAACCTCTTTATTATCTTCAGAATTAGAAAGATGTTCTAGTTTTGATGAAGAGTCCCCGTCGATGGTGACTTCAGGTTCCAAAATCATATTACCCTCACGTTTATTTGGTTCCTCATACAGACGTGAGAAGGAGCAACGCAAACGTGAAAGAGAACGTGATTTGGATCATGAATTGGAAAGTGATCAAGAAATGTTAAATGATTCTTTAAGTCACAACGATTTATGTACTTCCCCCATGCCACGGCGTAAACAGGCCAGACCCAGAAGAAGATCAGGAGAATTGACCCATGATATGATTAGCAAACCCACAACACCCACACCACAAGATCATAACAACGAACAACCACAAGATTTATGCAACAAAGATTCTAGTATTTCAGAAAATAAATCATCGACACCACAACCACCCACAGAGGCGCTCAGTGAAGATCCCTTAAAAACTGTGATTAAATCCGAATTAGCTGAACCGTTGGAAGATGATGAAGATCAAGTGGGTGGTCGTGACAGTGGCAATGATAGTCATGAACAACCTGAGGATCTAATTGTCAATGATAAGTCTTTGGATAATAATTCCAATTTTGATAATAACAATTCTCTGCCAGAGGTTTTAAACTCCACCGAAGAAATGGAGGAGGAAGATAGAGTAAACGAGGTTGAGCCTGAAGTAGAGGAGGATGAGGAGGAGGAAGAAGAGGATATTGAACAGTTAATACATCACACGAATGAGCTAAATAGAAGACGCAAATCTGCCTTGTCCATGAACTCTGATGGCCCAGAGGATTTGTGCACCACCAAAAAAGACAACGATACCAGTGGTCATCATTCGGCCTCCGATTATGAAGCAGATTGCAGCAATAACAACAATAGCACAAAATTAAATAATAATAACAATCGTATAGTTTTATCCTTAAAGGATATAAGACAATTGAATAAACCCTCATCCTCTTCGACACCCAACTCCTCCCAAAATAGCATGAATCCTTTTTCTTCGGCCAGCCTTAGAGATTTAAGATTAGATCGCGAACGTTCTATGGAAACACAATGTAAAATGGAAGTTTTAGAGGCTCAAATGCAGGCCGCCGCAGAAGCTGCTGCCGCTGCGGCTGCCAGAGGAGAGAATCCCTTCCAGCACATGGAACATCAAATGGATTTGTCTTTAGCCGCTGCTGCTGCAGCAGCCGCTGTCTCACAACAACACTCGAGAGAAAGAGATCAGGCTTTGCAACGTGAACATCGAGAAATGCAGCAACATAATGCTTATGCCAATAGTATACTAGGACAAATGGGTATGCCAGGCATGCCTCCTTTTGGACCCAATCCAGGAGCTCCCTCTGGCCCGGGAGGACCTTCGGCCCATGAACGTTTAGAAGAATCTATGAATCGTTTAAGCAAAGAATTTACACCTACTTCACCCATGAGCCTACCACCACACTACAATCCTCAAGATGGGCCACCACATCCACCCTCACCTTTGCCCTTTCCCGGTATGTCTTCATTGGCGCTAACTCCGCCGCACAGTGAGTACTTAATGTTTGGGTTGGACTCACCCTTGGGCTTATTTCCACCTGGCATAGATCCCGGTAAACTTTATAATCCCTTAATGGAAATGTCTGATCCACGAGGTATGCCAGGTGATGCGCCGCCCTTTCTCAAAAAGAAAATGCCTAGACCCAAAGGTCAACATTCTGCACCACGAGGCGGTCCTCCACGTTCTTGGACAAATGCCGAATTAACCGAGGCCTTACAACATGTTTGGAATAAGAAAATGACCACTTCTCAGGCTTCACGCATCTTTGGTATACCCTACAACTCTTTGCTTATGTATGTGCGTGGCAAGTATGGCAAATCTTTGAAATTGGAACAATTACGCAAAGATTGCATAAGTGGTCCACCTTTGGAAATGCTACAAATGGGCATAAGCTCTGGTTCGGGCAAAAACTCGGGGGAGACTAAGGAGCAGAGAGAAGCCCGCAAAGAGGCTCAACGTAATGCTGCACAACATCCACCCGGTGATATGGAAATGGGAGGTCCTTTAACAGGTCCTGGACCACGACCCTCTAGCTCAGAACCAGATTTATTGGGTGGACCCAATGCCCTCTTTAATCCCTTTAATCCTCAAGGATTTTATCCCGATTTTCCGGGTGGTTTTCCCGGTTTACCCTTAAGCATGCTAAACTTATTGCCTCCCTCTGAAAGACAACATGCTGCTGCTGCAGCAGCCGCCATGCATCATTCCATGGGTTTGGATGAGGACTGTAAATCTGACCGCTCGAAACAATCCTCCAATATGGATGATGAATACTCACTGAGTCGTGAAGAACGTCGTCATTCGGATTTAATGAATAACTCCTCATCTACACCTTCCTCTGCCTCGCAACAAAATGGCTCGGTACAAGATTGA	MLKESEEIIKRRKLSLTTDTAAAYLEINHNSNTINNTTTTIIPPGTPPTPLANSIMALETESAEALALTTTTSATAPISLSTPNMINNSNSMTTTTAFNSLTAAAANSMVNTLLANNVTTRPAASIPDHYSLRWNNHQNHLMRAFDALLQSKTLVDVTLVCAETSIRAHKMVLSACSPFFQRVFADTPCKHPVIVLKDFRGWVVQAIIDFMYRGEISVPQEKLHTLIDAGESLQVRGLVESSIPEHTPTPAASPDDFGMLETSLLSSELERCSSFDEESPSMVTSGSKIILPSRLFGSSYRREKEQRKRERERDLDHELESDQEMLNDSLSHNDLCTSPMPRRKQARPRRRSGELTHDMISKPTTPTPQDHNNEQPQDLCNKDSSISENKSSTPQPPTEALSEDPLKTVIKSELAEPLEDDEDQVGGRDSGNDSHEQPEDLIVNDKSLDNNSNFDNNNSLPEVLNSTEEMEEEDRVNEVEPEVEEDEEEEEEDIEQLIHHTNELNRRRKSALSMNSDGPEDLCTTKKDNDTSGHHSASDYEADCSNNNNSTKLNNNNNRIVLSLKDIRQLNKPSSSSTPNSSQNSMNPFSSASLRDLRLDRERSMETQCKMEVLEAQMQAAAEAAAAAAARGENPFQHMEHQMDLSLAAAAAAAAVSQQHSRERDQALQREHREMQQHNAYANSILGQMGMPGMPPFGPNPGAPSGPGGPSAHERLEESMNRLSKEFTPTSPMSLPPHYNPQDGPPHPPSPLPFPGMSSLALTPPHSEYLMFGLDSPLGLFPPGIDPGKLYNPLMEMSDPRGMPGDAPPFLKKKMPRPKGQHSAPRGGPPRSWTNAELTEALQHVWNKKMTTSQASRIFGIPYNSLLMYVRGKYGKSLKLEQLRKDCISGPPLEMLQMGISSGSGKNSGETKEQREARKEAQRNAAQHPPGDMEMGGPLTGPGPRPSSSEPDLLGGPNALFNPFNPQGFYPDFPGGFPGLPLSMLNLLPPSERQHAAAAAAAMHHSMGLDEDCKSDRSKQSSNMDDEYSLSREERRHSDLMNNSSSTPSSASQQNGSVQD
LOC111687896	NC_060954	XP_046810776.1	protein jim lovell isoform X1	0.25	0	0	0	ATGTTAAAGGAATCAGAGGAAATCATTAAAAGGCGCAAACTGTCGTTAACGACAGATACTGCTGCTGCATATTTGGAAATAAATCATAACTCAAACACTATCAACAACACCACCACCACCATTATACCACCTGGTACACCACCAACACCTTTAGCTAACAGCATCATGGCTTTGGAAACAGAATCGGCAGAAGCTTTAGCTTTAACCACCACCACCTCGGCCACAGCACCCATTTCTCTTAGCACACCAAATATGATCAATAATAGCAATTCGATGACTACAACTACAGCTTTTAATTCGCTCACCGCTGCCGCCGCCAACAGTATGGTCAATACATTATTGGCCAATAATGTTACTACTAGACCAGCTGCCTCTATACCTGATCACTATAGCCTAAGATGGAATAATCATCAGAATCATTTAATGCGTGCTTTTGATGCTTTACTGCAGAGCAAAACTTTAGTGGATGTTACGCTCGTTTGTGCTGAGACCAGCATAAGGGCCCATAAAATGGTTTTATCAGCCTGTTCACCATTTTTTCAGCGTGTTTTTGCCGATACTCCCTGCAAACATCCTGTAATAGTGCTCAAAGATTTTCGTGGCTGGGTAGTGCAAGCCATCATCGATTTTATGTATCGTGGTGAGATAAGTGTGCCTCAGGAGAAGCTTCATACCTTAATAGATGCTGGAGAGTCTTTGCAAGTTCGTGGTTTGGTAGAAAGTTCAATACCCGAACATACTCCTACACCAGCTGCCTCACCAGATGATTTTGGCATGCTAGAAACCTCTTTATTATCTTCAGAATTAGAAAGATGTTCTAGTTTTGATGAAGAGTCCCCGTCGATGGTGACTTCAGGTTCCAAAATCATATTACCCTCACGTTTATTTGGTTCCTCATACAGACGTGAGAAGGAGCAACGCAAACGTGAAAGAGAACGTGATTTGGATCATGAATTGGAAAGTGATCAAGAAATGTTAAATGATTCTTTAAGTCACAACGATTTATGTACTTCCCCCATGCCACGGCGTAAACAGGCCAGACCCAGAAGAAGATCAGGAGAATTGACCCATGATATGATTAGCAAACCCACAACACCCACACCACAAGATCATAACAACGAACAACCACAAGATTTATGCAACAAAGATTCTAGTATTTCAGAAAATAAATCATCGACACCACAACCACCCACAGAGGCGCTCAGTGAAGATCCCTTAAAAACTGTGATTAAATCCGAATTAGCTGAACCGTTGGAAGATGATGAAGATCAAGTGGGTGGTCGTGACAGTGGCAATGATAGTCATGAACAACCTGAGGATCTAATTGTCAATGATAAGTCTTTGGATAATAATTCCAATTTTGATAATAACAATTCTCTGCCAGAGGTTTTAAACTCCACCGAAGAAATGGAGGAGGAAGATAGAGTAAACGAGGTTGAGCCTGAAGTAGAGGAGGATGAGGAGGAGGAAGAAGAGGATATTGAACAGTTAATACATCACACGAATGAGCTAAATAGAAGACGCAAATCTGCCTTGTCCATGAACTCTGATGGCCCAGAGGATTTGTGCACCACCAAAAAAGACAACGATACCAGTGGTCATCATTCGGCCTCCGATTATGAAGCAGATTGCAGCAATAACAACAATAGCACAAAATTAAATAATAATAACAATCGTATAGTTTTATCCTTAAAGGATATAAGACAATTGAATAAACCCTCATCCTCTTCGACACCCAACTCCTCCCAAAATAGCATGAATCCTTTTTCTTCGGCCAGCCTTAGAGATTTAAGATTAGATCGCGAACGTTCTATGGAAACACAATGTAAAATGGAAGTTTTAGAGGCTCAAATGCAGGCCGCCGCAGAAGCTGCTGCCGCTGCGGCTGCCAGAGGAGAGAATCCCTTCCAGCACATGGAACATCAAATGGATTTGTCTTTAGCCGCTGCTGCTGCAGCAGCCGCTGTCTCACAACAACACTCGAGAGAAAGAGATCAGGCTTTGCAACGTGAACATCGAGAAATGCAGCAACATAATGCTTATGCCAATAGTATACTAGGACAAATGGGTATGCCAGGCATGCCTCCTTTTGGACCCAATCCAGGAGCTCCCTCTGGCCCGGGAGGACCTTCGGCCCATGAACGTTTAGAAGAATCTATGAATCGTTTAAGCAAAGAATTTACACCTACTTCACCCATGAGCCTACCACCACACTACAATCCTCAAGATGGGCCACCACATCCACCCTCACCTTTGCCCTTTCCCGGTATGTCTTCATTGGCGCTAACTCCGCCGCACAGTGAGTACTTAATGTTTGGGTTGGACTCACCCTTGGGCTTATTTCCACCTGGCATAGATCCCGGTAAACTTTATAATCCCTTAATGGAAATGTCTGATCCACGAGGTATGCCAGGTGATGCGCCGCCCTTTCTCAAAAAGAAAAGTAAGTACTTGCCTAGACCCAAAGGTCAACATTCTGCACCACGAGGCGGTCCTCCACGTTCTTGGACAAATGCCGAATTAACCGAGGCCTTACAACATGTTTGGAATAAGAAAATGACCACTTCTCAGGCTTCACGCATCTTTGGTATACCCTACAACTCTTTGCTTATGTATGTGCGTGGCAAGTATGGCAAATCTTTGAAATTGGAACAATTACGCAAAGATTGCATAAGTGGTCCACCTTTGGAAATGCTACAAATGGGCATAAGCTCTGGTTCGGGCAAAAACTCGGGGGAGACTAAGGAGCAGAGAGAAGCCCGCAAAGAGGCTCAACGTAATGCTGCACAACATCCACCCGGTGATATGGAAATGGGAGGTCCTTTAACAGGTCCTGGACCACGACCCTCTAGCTCAGAACCAGATTTATTGGGTGGACCCAATGCCCTCTTTAATCCCTTTAATCCTCAAGGATTTTATCCCGATTTTCCGGGTGGTTTTCCCGGTTTACCCTTAAGCATGCTAAACTTATTGCCTCCCTCTGAAAGACAACATGCTGCTGCTGCAGCAGCCGCCATGCATCATTCCATGGGTTTGGATGAGGACTGTAAATCTGACCGCTCGAAACAATCCTCCAATATGGATGATGAATACTCACTGAGTCGTGAAGAACGTCGTCATTCGGATTTAATGAATAACTCCTCATCTACACCTTCCTCTGCCTCGCAACAAAATGGCTCGGTACAAGATTGA	MLKESEEIIKRRKLSLTTDTAAAYLEINHNSNTINNTTTTIIPPGTPPTPLANSIMALETESAEALALTTTTSATAPISLSTPNMINNSNSMTTTTAFNSLTAAAANSMVNTLLANNVTTRPAASIPDHYSLRWNNHQNHLMRAFDALLQSKTLVDVTLVCAETSIRAHKMVLSACSPFFQRVFADTPCKHPVIVLKDFRGWVVQAIIDFMYRGEISVPQEKLHTLIDAGESLQVRGLVESSIPEHTPTPAASPDDFGMLETSLLSSELERCSSFDEESPSMVTSGSKIILPSRLFGSSYRREKEQRKRERERDLDHELESDQEMLNDSLSHNDLCTSPMPRRKQARPRRRSGELTHDMISKPTTPTPQDHNNEQPQDLCNKDSSISENKSSTPQPPTEALSEDPLKTVIKSELAEPLEDDEDQVGGRDSGNDSHEQPEDLIVNDKSLDNNSNFDNNNSLPEVLNSTEEMEEEDRVNEVEPEVEEDEEEEEEDIEQLIHHTNELNRRRKSALSMNSDGPEDLCTTKKDNDTSGHHSASDYEADCSNNNNSTKLNNNNNRIVLSLKDIRQLNKPSSSSTPNSSQNSMNPFSSASLRDLRLDRERSMETQCKMEVLEAQMQAAAEAAAAAAARGENPFQHMEHQMDLSLAAAAAAAAVSQQHSRERDQALQREHREMQQHNAYANSILGQMGMPGMPPFGPNPGAPSGPGGPSAHERLEESMNRLSKEFTPTSPMSLPPHYNPQDGPPHPPSPLPFPGMSSLALTPPHSEYLMFGLDSPLGLFPPGIDPGKLYNPLMEMSDPRGMPGDAPPFLKKKSKYLPRPKGQHSAPRGGPPRSWTNAELTEALQHVWNKKMTTSQASRIFGIPYNSLLMYVRGKYGKSLKLEQLRKDCISGPPLEMLQMGISSGSGKNSGETKEQREARKEAQRNAAQHPPGDMEMGGPLTGPGPRPSSSEPDLLGGPNALFNPFNPQGFYPDFPGGFPGLPLSMLNLLPPSERQHAAAAAAAMHHSMGLDEDCKSDRSKQSSNMDDEYSLSREERRHSDLMNNSSSTPSSASQQNGSVQD
LOC111687896	NC_060954	XP_046810775.1	protein jim lovell isoform X1	0.25	0	0	0	ATGTTAAAGGAATCAGAGGAAATCATTAAAAGGCGCAAACTGTCGTTAACGACAGATACTGCTGCTGCATATTTGGAAATAAATCATAACTCAAACACTATCAACAACACCACCACCACCATTATACCACCTGGTACACCACCAACACCTTTAGCTAACAGCATCATGGCTTTGGAAACAGAATCGGCAGAAGCTTTAGCTTTAACCACCACCACCTCGGCCACAGCACCCATTTCTCTTAGCACACCAAATATGATCAATAATAGCAATTCGATGACTACAACTACAGCTTTTAATTCGCTCACCGCTGCCGCCGCCAACAGTATGGTCAATACATTATTGGCCAATAATGTTACTACTAGACCAGCTGCCTCTATACCTGATCACTATAGCCTAAGATGGAATAATCATCAGAATCATTTAATGCGTGCTTTTGATGCTTTACTGCAGAGCAAAACTTTAGTGGATGTTACGCTCGTTTGTGCTGAGACCAGCATAAGGGCCCATAAAATGGTTTTATCAGCCTGTTCACCATTTTTTCAGCGTGTTTTTGCCGATACTCCCTGCAAACATCCTGTAATAGTGCTCAAAGATTTTCGTGGCTGGGTAGTGCAAGCCATCATCGATTTTATGTATCGTGGTGAGATAAGTGTGCCTCAGGAGAAGCTTCATACCTTAATAGATGCTGGAGAGTCTTTGCAAGTTCGTGGTTTGGTAGAAAGTTCAATACCCGAACATACTCCTACACCAGCTGCCTCACCAGATGATTTTGGCATGCTAGAAACCTCTTTATTATCTTCAGAATTAGAAAGATGTTCTAGTTTTGATGAAGAGTCCCCGTCGATGGTGACTTCAGGTTCCAAAATCATATTACCCTCACGTTTATTTGGTTCCTCATACAGACGTGAGAAGGAGCAACGCAAACGTGAAAGAGAACGTGATTTGGATCATGAATTGGAAAGTGATCAAGAAATGTTAAATGATTCTTTAAGTCACAACGATTTATGTACTTCCCCCATGCCACGGCGTAAACAGGCCAGACCCAGAAGAAGATCAGGAGAATTGACCCATGATATGATTAGCAAACCCACAACACCCACACCACAAGATCATAACAACGAACAACCACAAGATTTATGCAACAAAGATTCTAGTATTTCAGAAAATAAATCATCGACACCACAACCACCCACAGAGGCGCTCAGTGAAGATCCCTTAAAAACTGTGATTAAATCCGAATTAGCTGAACCGTTGGAAGATGATGAAGATCAAGTGGGTGGTCGTGACAGTGGCAATGATAGTCATGAACAACCTGAGGATCTAATTGTCAATGATAAGTCTTTGGATAATAATTCCAATTTTGATAATAACAATTCTCTGCCAGAGGTTTTAAACTCCACCGAAGAAATGGAGGAGGAAGATAGAGTAAACGAGGTTGAGCCTGAAGTAGAGGAGGATGAGGAGGAGGAAGAAGAGGATATTGAACAGTTAATACATCACACGAATGAGCTAAATAGAAGACGCAAATCTGCCTTGTCCATGAACTCTGATGGCCCAGAGGATTTGTGCACCACCAAAAAAGACAACGATACCAGTGGTCATCATTCGGCCTCCGATTATGAAGCAGATTGCAGCAATAACAACAATAGCACAAAATTAAATAATAATAACAATCGTATAGTTTTATCCTTAAAGGATATAAGACAATTGAATAAACCCTCATCCTCTTCGACACCCAACTCCTCCCAAAATAGCATGAATCCTTTTTCTTCGGCCAGCCTTAGAGATTTAAGATTAGATCGCGAACGTTCTATGGAAACACAATGTAAAATGGAAGTTTTAGAGGCTCAAATGCAGGCCGCCGCAGAAGCTGCTGCCGCTGCGGCTGCCAGAGGAGAGAATCCCTTCCAGCACATGGAACATCAAATGGATTTGTCTTTAGCCGCTGCTGCTGCAGCAGCCGCTGTCTCACAACAACACTCGAGAGAAAGAGATCAGGCTTTGCAACGTGAACATCGAGAAATGCAGCAACATAATGCTTATGCCAATAGTATACTAGGACAAATGGGTATGCCAGGCATGCCTCCTTTTGGACCCAATCCAGGAGCTCCCTCTGGCCCGGGAGGACCTTCGGCCCATGAACGTTTAGAAGAATCTATGAATCGTTTAAGCAAAGAATTTACACCTACTTCACCCATGAGCCTACCACCACACTACAATCCTCAAGATGGGCCACCACATCCACCCTCACCTTTGCCCTTTCCCGGTATGTCTTCATTGGCGCTAACTCCGCCGCACAGTGAGTACTTAATGTTTGGGTTGGACTCACCCTTGGGCTTATTTCCACCTGGCATAGATCCCGGTAAACTTTATAATCCCTTAATGGAAATGTCTGATCCACGAGGTATGCCAGGTGATGCGCCGCCCTTTCTCAAAAAGAAAAGTAAGTACTTGCCTAGACCCAAAGGTCAACATTCTGCACCACGAGGCGGTCCTCCACGTTCTTGGACAAATGCCGAATTAACCGAGGCCTTACAACATGTTTGGAATAAGAAAATGACCACTTCTCAGGCTTCACGCATCTTTGGTATACCCTACAACTCTTTGCTTATGTATGTGCGTGGCAAGTATGGCAAATCTTTGAAATTGGAACAATTACGCAAAGATTGCATAAGTGGTCCACCTTTGGAAATGCTACAAATGGGCATAAGCTCTGGTTCGGGCAAAAACTCGGGGGAGACTAAGGAGCAGAGAGAAGCCCGCAAAGAGGCTCAACGTAATGCTGCACAACATCCACCCGGTGATATGGAAATGGGAGGTCCTTTAACAGGTCCTGGACCACGACCCTCTAGCTCAGAACCAGATTTATTGGGTGGACCCAATGCCCTCTTTAATCCCTTTAATCCTCAAGGATTTTATCCCGATTTTCCGGGTGGTTTTCCCGGTTTACCCTTAAGCATGCTAAACTTATTGCCTCCCTCTGAAAGACAACATGCTGCTGCTGCAGCAGCCGCCATGCATCATTCCATGGGTTTGGATGAGGACTGTAAATCTGACCGCTCGAAACAATCCTCCAATATGGATGATGAATACTCACTGAGTCGTGAAGAACGTCGTCATTCGGATTTAATGAATAACTCCTCATCTACACCTTCCTCTGCCTCGCAACAAAATGGCTCGGTACAAGATTGA	MLKESEEIIKRRKLSLTTDTAAAYLEINHNSNTINNTTTTIIPPGTPPTPLANSIMALETESAEALALTTTTSATAPISLSTPNMINNSNSMTTTTAFNSLTAAAANSMVNTLLANNVTTRPAASIPDHYSLRWNNHQNHLMRAFDALLQSKTLVDVTLVCAETSIRAHKMVLSACSPFFQRVFADTPCKHPVIVLKDFRGWVVQAIIDFMYRGEISVPQEKLHTLIDAGESLQVRGLVESSIPEHTPTPAASPDDFGMLETSLLSSELERCSSFDEESPSMVTSGSKIILPSRLFGSSYRREKEQRKRERERDLDHELESDQEMLNDSLSHNDLCTSPMPRRKQARPRRRSGELTHDMISKPTTPTPQDHNNEQPQDLCNKDSSISENKSSTPQPPTEALSEDPLKTVIKSELAEPLEDDEDQVGGRDSGNDSHEQPEDLIVNDKSLDNNSNFDNNNSLPEVLNSTEEMEEEDRVNEVEPEVEEDEEEEEEDIEQLIHHTNELNRRRKSALSMNSDGPEDLCTTKKDNDTSGHHSASDYEADCSNNNNSTKLNNNNNRIVLSLKDIRQLNKPSSSSTPNSSQNSMNPFSSASLRDLRLDRERSMETQCKMEVLEAQMQAAAEAAAAAAARGENPFQHMEHQMDLSLAAAAAAAAVSQQHSRERDQALQREHREMQQHNAYANSILGQMGMPGMPPFGPNPGAPSGPGGPSAHERLEESMNRLSKEFTPTSPMSLPPHYNPQDGPPHPPSPLPFPGMSSLALTPPHSEYLMFGLDSPLGLFPPGIDPGKLYNPLMEMSDPRGMPGDAPPFLKKKSKYLPRPKGQHSAPRGGPPRSWTNAELTEALQHVWNKKMTTSQASRIFGIPYNSLLMYVRGKYGKSLKLEQLRKDCISGPPLEMLQMGISSGSGKNSGETKEQREARKEAQRNAAQHPPGDMEMGGPLTGPGPRPSSSEPDLLGGPNALFNPFNPQGFYPDFPGGFPGLPLSMLNLLPPSERQHAAAAAAAMHHSMGLDEDCKSDRSKQSSNMDDEYSLSREERRHSDLMNNSSSTPSSASQQNGSVQD
LOC111687896	NC_060954	XP_046810774.1	protein jim lovell isoform X1	0.25	0	0	0	ATGTTAAAGGAATCAGAGGAAATCATTAAAAGGCGCAAACTGTCGTTAACGACAGATACTGCTGCTGCATATTTGGAAATAAATCATAACTCAAACACTATCAACAACACCACCACCACCATTATACCACCTGGTACACCACCAACACCTTTAGCTAACAGCATCATGGCTTTGGAAACAGAATCGGCAGAAGCTTTAGCTTTAACCACCACCACCTCGGCCACAGCACCCATTTCTCTTAGCACACCAAATATGATCAATAATAGCAATTCGATGACTACAACTACAGCTTTTAATTCGCTCACCGCTGCCGCCGCCAACAGTATGGTCAATACATTATTGGCCAATAATGTTACTACTAGACCAGCTGCCTCTATACCTGATCACTATAGCCTAAGATGGAATAATCATCAGAATCATTTAATGCGTGCTTTTGATGCTTTACTGCAGAGCAAAACTTTAGTGGATGTTACGCTCGTTTGTGCTGAGACCAGCATAAGGGCCCATAAAATGGTTTTATCAGCCTGTTCACCATTTTTTCAGCGTGTTTTTGCCGATACTCCCTGCAAACATCCTGTAATAGTGCTCAAAGATTTTCGTGGCTGGGTAGTGCAAGCCATCATCGATTTTATGTATCGTGGTGAGATAAGTGTGCCTCAGGAGAAGCTTCATACCTTAATAGATGCTGGAGAGTCTTTGCAAGTTCGTGGTTTGGTAGAAAGTTCAATACCCGAACATACTCCTACACCAGCTGCCTCACCAGATGATTTTGGCATGCTAGAAACCTCTTTATTATCTTCAGAATTAGAAAGATGTTCTAGTTTTGATGAAGAGTCCCCGTCGATGGTGACTTCAGGTTCCAAAATCATATTACCCTCACGTTTATTTGGTTCCTCATACAGACGTGAGAAGGAGCAACGCAAACGTGAAAGAGAACGTGATTTGGATCATGAATTGGAAAGTGATCAAGAAATGTTAAATGATTCTTTAAGTCACAACGATTTATGTACTTCCCCCATGCCACGGCGTAAACAGGCCAGACCCAGAAGAAGATCAGGAGAATTGACCCATGATATGATTAGCAAACCCACAACACCCACACCACAAGATCATAACAACGAACAACCACAAGATTTATGCAACAAAGATTCTAGTATTTCAGAAAATAAATCATCGACACCACAACCACCCACAGAGGCGCTCAGTGAAGATCCCTTAAAAACTGTGATTAAATCCGAATTAGCTGAACCGTTGGAAGATGATGAAGATCAAGTGGGTGGTCGTGACAGTGGCAATGATAGTCATGAACAACCTGAGGATCTAATTGTCAATGATAAGTCTTTGGATAATAATTCCAATTTTGATAATAACAATTCTCTGCCAGAGGTTTTAAACTCCACCGAAGAAATGGAGGAGGAAGATAGAGTAAACGAGGTTGAGCCTGAAGTAGAGGAGGATGAGGAGGAGGAAGAAGAGGATATTGAACAGTTAATACATCACACGAATGAGCTAAATAGAAGACGCAAATCTGCCTTGTCCATGAACTCTGATGGCCCAGAGGATTTGTGCACCACCAAAAAAGACAACGATACCAGTGGTCATCATTCGGCCTCCGATTATGAAGCAGATTGCAGCAATAACAACAATAGCACAAAATTAAATAATAATAACAATCGTATAGTTTTATCCTTAAAGGATATAAGACAATTGAATAAACCCTCATCCTCTTCGACACCCAACTCCTCCCAAAATAGCATGAATCCTTTTTCTTCGGCCAGCCTTAGAGATTTAAGATTAGATCGCGAACGTTCTATGGAAACACAATGTAAAATGGAAGTTTTAGAGGCTCAAATGCAGGCCGCCGCAGAAGCTGCTGCCGCTGCGGCTGCCAGAGGAGAGAATCCCTTCCAGCACATGGAACATCAAATGGATTTGTCTTTAGCCGCTGCTGCTGCAGCAGCCGCTGTCTCACAACAACACTCGAGAGAAAGAGATCAGGCTTTGCAACGTGAACATCGAGAAATGCAGCAACATAATGCTTATGCCAATAGTATACTAGGACAAATGGGTATGCCAGGCATGCCTCCTTTTGGACCCAATCCAGGAGCTCCCTCTGGCCCGGGAGGACCTTCGGCCCATGAACGTTTAGAAGAATCTATGAATCGTTTAAGCAAAGAATTTACACCTACTTCACCCATGAGCCTACCACCACACTACAATCCTCAAGATGGGCCACCACATCCACCCTCACCTTTGCCCTTTCCCGGTATGTCTTCATTGGCGCTAACTCCGCCGCACAGTGAGTACTTAATGTTTGGGTTGGACTCACCCTTGGGCTTATTTCCACCTGGCATAGATCCCGGTAAACTTTATAATCCCTTAATGGAAATGTCTGATCCACGAGGTATGCCAGGTGATGCGCCGCCCTTTCTCAAAAAGAAAAGTAAGTACTTGCCTAGACCCAAAGGTCAACATTCTGCACCACGAGGCGGTCCTCCACGTTCTTGGACAAATGCCGAATTAACCGAGGCCTTACAACATGTTTGGAATAAGAAAATGACCACTTCTCAGGCTTCACGCATCTTTGGTATACCCTACAACTCTTTGCTTATGTATGTGCGTGGCAAGTATGGCAAATCTTTGAAATTGGAACAATTACGCAAAGATTGCATAAGTGGTCCACCTTTGGAAATGCTACAAATGGGCATAAGCTCTGGTTCGGGCAAAAACTCGGGGGAGACTAAGGAGCAGAGAGAAGCCCGCAAAGAGGCTCAACGTAATGCTGCACAACATCCACCCGGTGATATGGAAATGGGAGGTCCTTTAACAGGTCCTGGACCACGACCCTCTAGCTCAGAACCAGATTTATTGGGTGGACCCAATGCCCTCTTTAATCCCTTTAATCCTCAAGGATTTTATCCCGATTTTCCGGGTGGTTTTCCCGGTTTACCCTTAAGCATGCTAAACTTATTGCCTCCCTCTGAAAGACAACATGCTGCTGCTGCAGCAGCCGCCATGCATCATTCCATGGGTTTGGATGAGGACTGTAAATCTGACCGCTCGAAACAATCCTCCAATATGGATGATGAATACTCACTGAGTCGTGAAGAACGTCGTCATTCGGATTTAATGAATAACTCCTCATCTACACCTTCCTCTGCCTCGCAACAAAATGGCTCGGTACAAGATTGA	MLKESEEIIKRRKLSLTTDTAAAYLEINHNSNTINNTTTTIIPPGTPPTPLANSIMALETESAEALALTTTTSATAPISLSTPNMINNSNSMTTTTAFNSLTAAAANSMVNTLLANNVTTRPAASIPDHYSLRWNNHQNHLMRAFDALLQSKTLVDVTLVCAETSIRAHKMVLSACSPFFQRVFADTPCKHPVIVLKDFRGWVVQAIIDFMYRGEISVPQEKLHTLIDAGESLQVRGLVESSIPEHTPTPAASPDDFGMLETSLLSSELERCSSFDEESPSMVTSGSKIILPSRLFGSSYRREKEQRKRERERDLDHELESDQEMLNDSLSHNDLCTSPMPRRKQARPRRRSGELTHDMISKPTTPTPQDHNNEQPQDLCNKDSSISENKSSTPQPPTEALSEDPLKTVIKSELAEPLEDDEDQVGGRDSGNDSHEQPEDLIVNDKSLDNNSNFDNNNSLPEVLNSTEEMEEEDRVNEVEPEVEEDEEEEEEDIEQLIHHTNELNRRRKSALSMNSDGPEDLCTTKKDNDTSGHHSASDYEADCSNNNNSTKLNNNNNRIVLSLKDIRQLNKPSSSSTPNSSQNSMNPFSSASLRDLRLDRERSMETQCKMEVLEAQMQAAAEAAAAAAARGENPFQHMEHQMDLSLAAAAAAAAVSQQHSRERDQALQREHREMQQHNAYANSILGQMGMPGMPPFGPNPGAPSGPGGPSAHERLEESMNRLSKEFTPTSPMSLPPHYNPQDGPPHPPSPLPFPGMSSLALTPPHSEYLMFGLDSPLGLFPPGIDPGKLYNPLMEMSDPRGMPGDAPPFLKKKSKYLPRPKGQHSAPRGGPPRSWTNAELTEALQHVWNKKMTTSQASRIFGIPYNSLLMYVRGKYGKSLKLEQLRKDCISGPPLEMLQMGISSGSGKNSGETKEQREARKEAQRNAAQHPPGDMEMGGPLTGPGPRPSSSEPDLLGGPNALFNPFNPQGFYPDFPGGFPGLPLSMLNLLPPSERQHAAAAAAAMHHSMGLDEDCKSDRSKQSSNMDDEYSLSREERRHSDLMNNSSSTPSSASQQNGSVQD
LOC124420750	NC_060950	XP_046810773.1	uncharacterized protein LOC124420750	0	0	0	0	ATGGATTGTGTGTTATTATGGGAAAGCGATGAGGAAGACGTTATTTTGGAAAGAATTGAAAGAAAATATATAAGAGCTAATTCAAATATTATGGATATTAATGAAAATGCATTCGTGAAAAATTTCCGACTTAATAAAGTGTCATTTATGTACGTTTTCAATTCGATTAAAGATGATTTAAAAGCTGCACAAAGATCTACATCTATTCCTTCAATGTTGAAATTGGCAGCCACATTAAAGTTTTTGGCACAAGGTGGTTATCAGCACCAGATAGGCCAAGATCGTTTCTTAGGTATTTCGCAATCATCCATTTCAGCTTGTATAGGTGAAGTTTGCGAAGCTATCCAAACAAATCTTTGTACCAAGCATATTGTTTTCGAAATGTGTGAAGAGAAAAAGATGGAAGCCAAAAGATTTTTTAATACTAAATGTTCCATACCAGGTGTAATTGGAGCCGTTGATGGAACTCATATTCAAATTATAAGGCCAAATAATAATGAACATTTGTATTTCAACAGGAAACTGAAACATAATGCTATGGCCATAAATATGTGA	MDCVLLWESDEEDVILERIERKYIRANSNIMDINENAFVKNFRLNKVSFMYVFNSIKDDLKAAQRSTSIPSMLKLAATLKFLAQGGYQHQIGQDRFLGISQSSISACIGEVCEAIQTNLCTKHIVFEMCEEKKMEAKRFFNTKCSIPGVIGAVDGTHIQIIRPNNNEHLYFNRKLKHNAMAINM
LOC111687896	NC_060954	XP_046810772.1	protein jim lovell isoform X1	0.25	0	0	0	ATGTTAAAGGAATCAGAGGAAATCATTAAAAGGCGCAAACTGTCGTTAACGACAGATACTGCTGCTGCATATTTGGAAATAAATCATAACTCAAACACTATCAACAACACCACCACCACCATTATACCACCTGGTACACCACCAACACCTTTAGCTAACAGCATCATGGCTTTGGAAACAGAATCGGCAGAAGCTTTAGCTTTAACCACCACCACCTCGGCCACAGCACCCATTTCTCTTAGCACACCAAATATGATCAATAATAGCAATTCGATGACTACAACTACAGCTTTTAATTCGCTCACCGCTGCCGCCGCCAACAGTATGGTCAATACATTATTGGCCAATAATGTTACTACTAGACCAGCTGCCTCTATACCTGATCACTATAGCCTAAGATGGAATAATCATCAGAATCATTTAATGCGTGCTTTTGATGCTTTACTGCAGAGCAAAACTTTAGTGGATGTTACGCTCGTTTGTGCTGAGACCAGCATAAGGGCCCATAAAATGGTTTTATCAGCCTGTTCACCATTTTTTCAGCGTGTTTTTGCCGATACTCCCTGCAAACATCCTGTAATAGTGCTCAAAGATTTTCGTGGCTGGGTAGTGCAAGCCATCATCGATTTTATGTATCGTGGTGAGATAAGTGTGCCTCAGGAGAAGCTTCATACCTTAATAGATGCTGGAGAGTCTTTGCAAGTTCGTGGTTTGGTAGAAAGTTCAATACCCGAACATACTCCTACACCAGCTGCCTCACCAGATGATTTTGGCATGCTAGAAACCTCTTTATTATCTTCAGAATTAGAAAGATGTTCTAGTTTTGATGAAGAGTCCCCGTCGATGGTGACTTCAGGTTCCAAAATCATATTACCCTCACGTTTATTTGGTTCCTCATACAGACGTGAGAAGGAGCAACGCAAACGTGAAAGAGAACGTGATTTGGATCATGAATTGGAAAGTGATCAAGAAATGTTAAATGATTCTTTAAGTCACAACGATTTATGTACTTCCCCCATGCCACGGCGTAAACAGGCCAGACCCAGAAGAAGATCAGGAGAATTGACCCATGATATGATTAGCAAACCCACAACACCCACACCACAAGATCATAACAACGAACAACCACAAGATTTATGCAACAAAGATTCTAGTATTTCAGAAAATAAATCATCGACACCACAACCACCCACAGAGGCGCTCAGTGAAGATCCCTTAAAAACTGTGATTAAATCCGAATTAGCTGAACCGTTGGAAGATGATGAAGATCAAGTGGGTGGTCGTGACAGTGGCAATGATAGTCATGAACAACCTGAGGATCTAATTGTCAATGATAAGTCTTTGGATAATAATTCCAATTTTGATAATAACAATTCTCTGCCAGAGGTTTTAAACTCCACCGAAGAAATGGAGGAGGAAGATAGAGTAAACGAGGTTGAGCCTGAAGTAGAGGAGGATGAGGAGGAGGAAGAAGAGGATATTGAACAGTTAATACATCACACGAATGAGCTAAATAGAAGACGCAAATCTGCCTTGTCCATGAACTCTGATGGCCCAGAGGATTTGTGCACCACCAAAAAAGACAACGATACCAGTGGTCATCATTCGGCCTCCGATTATGAAGCAGATTGCAGCAATAACAACAATAGCACAAAATTAAATAATAATAACAATCGTATAGTTTTATCCTTAAAGGATATAAGACAATTGAATAAACCCTCATCCTCTTCGACACCCAACTCCTCCCAAAATAGCATGAATCCTTTTTCTTCGGCCAGCCTTAGAGATTTAAGATTAGATCGCGAACGTTCTATGGAAACACAATGTAAAATGGAAGTTTTAGAGGCTCAAATGCAGGCCGCCGCAGAAGCTGCTGCCGCTGCGGCTGCCAGAGGAGAGAATCCCTTCCAGCACATGGAACATCAAATGGATTTGTCTTTAGCCGCTGCTGCTGCAGCAGCCGCTGTCTCACAACAACACTCGAGAGAAAGAGATCAGGCTTTGCAACGTGAACATCGAGAAATGCAGCAACATAATGCTTATGCCAATAGTATACTAGGACAAATGGGTATGCCAGGCATGCCTCCTTTTGGACCCAATCCAGGAGCTCCCTCTGGCCCGGGAGGACCTTCGGCCCATGAACGTTTAGAAGAATCTATGAATCGTTTAAGCAAAGAATTTACACCTACTTCACCCATGAGCCTACCACCACACTACAATCCTCAAGATGGGCCACCACATCCACCCTCACCTTTGCCCTTTCCCGGTATGTCTTCATTGGCGCTAACTCCGCCGCACAGTGAGTACTTAATGTTTGGGTTGGACTCACCCTTGGGCTTATTTCCACCTGGCATAGATCCCGGTAAACTTTATAATCCCTTAATGGAAATGTCTGATCCACGAGGTATGCCAGGTGATGCGCCGCCCTTTCTCAAAAAGAAAAGTAAGTACTTGCCTAGACCCAAAGGTCAACATTCTGCACCACGAGGCGGTCCTCCACGTTCTTGGACAAATGCCGAATTAACCGAGGCCTTACAACATGTTTGGAATAAGAAAATGACCACTTCTCAGGCTTCACGCATCTTTGGTATACCCTACAACTCTTTGCTTATGTATGTGCGTGGCAAGTATGGCAAATCTTTGAAATTGGAACAATTACGCAAAGATTGCATAAGTGGTCCACCTTTGGAAATGCTACAAATGGGCATAAGCTCTGGTTCGGGCAAAAACTCGGGGGAGACTAAGGAGCAGAGAGAAGCCCGCAAAGAGGCTCAACGTAATGCTGCACAACATCCACCCGGTGATATGGAAATGGGAGGTCCTTTAACAGGTCCTGGACCACGACCCTCTAGCTCAGAACCAGATTTATTGGGTGGACCCAATGCCCTCTTTAATCCCTTTAATCCTCAAGGATTTTATCCCGATTTTCCGGGTGGTTTTCCCGGTTTACCCTTAAGCATGCTAAACTTATTGCCTCCCTCTGAAAGACAACATGCTGCTGCTGCAGCAGCCGCCATGCATCATTCCATGGGTTTGGATGAGGACTGTAAATCTGACCGCTCGAAACAATCCTCCAATATGGATGATGAATACTCACTGAGTCGTGAAGAACGTCGTCATTCGGATTTAATGAATAACTCCTCATCTACACCTTCCTCTGCCTCGCAACAAAATGGCTCGGTACAAGATTGA	MLKESEEIIKRRKLSLTTDTAAAYLEINHNSNTINNTTTTIIPPGTPPTPLANSIMALETESAEALALTTTTSATAPISLSTPNMINNSNSMTTTTAFNSLTAAAANSMVNTLLANNVTTRPAASIPDHYSLRWNNHQNHLMRAFDALLQSKTLVDVTLVCAETSIRAHKMVLSACSPFFQRVFADTPCKHPVIVLKDFRGWVVQAIIDFMYRGEISVPQEKLHTLIDAGESLQVRGLVESSIPEHTPTPAASPDDFGMLETSLLSSELERCSSFDEESPSMVTSGSKIILPSRLFGSSYRREKEQRKRERERDLDHELESDQEMLNDSLSHNDLCTSPMPRRKQARPRRRSGELTHDMISKPTTPTPQDHNNEQPQDLCNKDSSISENKSSTPQPPTEALSEDPLKTVIKSELAEPLEDDEDQVGGRDSGNDSHEQPEDLIVNDKSLDNNSNFDNNNSLPEVLNSTEEMEEEDRVNEVEPEVEEDEEEEEEDIEQLIHHTNELNRRRKSALSMNSDGPEDLCTTKKDNDTSGHHSASDYEADCSNNNNSTKLNNNNNRIVLSLKDIRQLNKPSSSSTPNSSQNSMNPFSSASLRDLRLDRERSMETQCKMEVLEAQMQAAAEAAAAAAARGENPFQHMEHQMDLSLAAAAAAAAVSQQHSRERDQALQREHREMQQHNAYANSILGQMGMPGMPPFGPNPGAPSGPGGPSAHERLEESMNRLSKEFTPTSPMSLPPHYNPQDGPPHPPSPLPFPGMSSLALTPPHSEYLMFGLDSPLGLFPPGIDPGKLYNPLMEMSDPRGMPGDAPPFLKKKSKYLPRPKGQHSAPRGGPPRSWTNAELTEALQHVWNKKMTTSQASRIFGIPYNSLLMYVRGKYGKSLKLEQLRKDCISGPPLEMLQMGISSGSGKNSGETKEQREARKEAQRNAAQHPPGDMEMGGPLTGPGPRPSSSEPDLLGGPNALFNPFNPQGFYPDFPGGFPGLPLSMLNLLPPSERQHAAAAAAAMHHSMGLDEDCKSDRSKQSSNMDDEYSLSREERRHSDLMNNSSSTPSSASQQNGSVQD
LOC111680030	NC_060954	XP_046810771.1	protein charlatan isoform X2	25.33	0.12	0.15	0.15	ATGGCAACAGTAATACCACCGACCTCAAATGTTGAGGCCGCCTATGAAGATATGTTCAAAGAAATCACAAGAAAATTATATGGTGAAGAGACCGGAAATGGTTTGCATACACTAGGAACCCCCGTAGCACAGGTGGCAACAACAGGACCCACAGCAGCACCAGAAGGTGAACAAAGATCATTTACAAATTTGCAAATTGATCGTTCTACACAACCTACAATTGAATACGAACATAATAATCCCAATAATGCAACAGCTACCTCGGTGGCTGCTGCATCGGCTGCGGCTGCAACAGCAGCTGTTATTGCTGCCGCCACAACACAAAATGCCACAAATGTTGTTATACAGCAACAACCAGAGGGCTCTGTGGTTGTAACAACCACCACAAATACAGGTGGAAATTTCAAATCGGAAGATCATTTGAGTACGGCATTCGGTTTGGCGGCATTAATGCAACAAAATGGTTTTGCCACCACAACCGGTACTATATTAAGTACACAGGCTATAAATAAAGTTATAACAACGGCTGCTGGTAGTCAACAACAACAACAGCAGCAGCAACAAAATGTGACAGGTGATCAACAACAGCAGCAACAACAACAGCAAACATGGTCTAATGAGGGCACACAACAGCAAGATCAACAACAACAGCAGCAACAACAACCCGCACCTACTACACAAATTGTACAGTGGACTACTACACCAAGTGGTAAATTACAAAGTTATTCAACTACCACAGCACAACCACAACAACAGCAACAGCAGCAACAACAACAGCAGCAGCAACAATTAGCAACTCCTAAGTCAAAAACTAATAAAAATCGTAATGATCATACCTCTCCAAACTTAAATAATGCCACTGATGTTATCTATACTAGTCCCTCGACCTCGGGTAATATGACACAACAACAACAGCAGCAACAGCAACAAACACCTCCCAATGCTAATACATCAACATCCTCGAATACATCTTCCTCTGGTGGTAGTTCAACGAGTAGCAATAGTCGTAAGAAATCTTCAAATAATCAAAATAATAACAACAACAATGGACAACCTTTGGTACAAAAACGTTATGCCTGCACACATTGTCCTTATTCAACAGATCGTCGTGATCTCTATACACGTCACGAGAATATTCACAAAGATGAAAAACCATTCCAATGTTATGCCTGTTTAAAACAATTCAATCGGGCCGATCATGTTAAGAAACATTTTTTGCGTATGCATCGTGAAATGCAATATGATATCAATAAGACAAGAAGACATGTACCCTCTAGTTCGGGTGGTGGTGGTGGTCATCATCATGGTGGCGGTAGAAGTAATATTACTATAACAACGACTCAGGCGAATGTTAATTTGGAACAAGCCTTTTTGGAACAGCAGCGTCAACCTACATCATCTAGTCTCAGCATAGCCGAAACCATAGAGGCTGTGGCCACAGCAACTGATGCCCCCTTGCCGCAAATGAAACAGGAAAAGAATGATGATGGCTCTTTGGTGACGGGTCAAACGGCCAATGTTAAACCCAAACGTGAGAAACGTTTTACCTGCTGTTATTGTCCCTGGTCGGGTGCCGATAAATGGGGTCTCAAGAGACATTTAAATACTCATACAAAACCTTTTGTATGTCTATTATGTGATTATAAAGCAGCTCGTTCGGAAAGATTGGCCACTCACGTTTTAAAAGTACATAATAAAAGAGCTTGTAATAAATGCTCTTATCTAGGTGACACTTTGGAAGAATATCAACAACATTTGAATGAAGTGCATCCTACGACTCCTTCTAATCGTAGTAATAGTAATAATAACAATAATTCTACAAATAATACTACAACAACTACTAACAACAATTCATCAAATAATTTAAATGTATTACGTACAATTGGCAATACTTTAGGAAATAATAATAATCAACTAAATCAATTTCAAAATAATAACAATTTTAGTGTTAATAATGTTTCAACCACTACAACAAATGGCAATTCTGTTACTATATATACCACTACGACTACAGATAATCAAGGTGGTAATATTACAACAGGTGGTCCTTTACAAGAAATTATTGTAAATCCGTCTTCAATGGTGGGTTGGCGTTTAAGTGCCAATGGCTCTTTAATACCACCGCACGATTTGTTGACGGGAGGCCTGCCAAACGCCGCAGCCCAGAAACGTGGCTCTGAGCGTTTATTTCAATATCTTGAGGCGGACGGAAGTGATCCAGAAGATTATGCGCGTCTTTTAAAAATGGACGCAATTAGTCGCAATACAGCTTCAGTCGCTCAGGATTTTCATAAGGCGGGAGGCGTGCACGAGTTGAAACTACCAGCAAATCATCAACTCCTGTTCAATAATAAACTGCCTTCACAATGGACGACTAAAGAAGCAGCTGCTTTACTGCAAAGTCTTAGCAATGCCAACAATTTGAGCTTTGTCTATCAACAGCAACAACAACAACAACAATTGCAACAACAGCGTTCCAAATATGCACCCACAAATGGTTTCCTTAATCAAAATGGTAATGCTGGTCAACGTCAGCGTCAACATTCTTCGGGTGATGATGAAAATACACCCTCTTCGGGTTCATCATCATCGACAGCATCATCTAGTGATGATATGTCACCGATTAAAATGGAACGATCTACTAAGGCTTATAATTTGGTATTAAATAATAACGAGCAGAGAAAGACGATGTCAAAGACATATTTACATAAAAATTATGATTTGCAAGAAGCATCTTCCAATTCATCATCAACGAATGCAAATGATATTTTTATAAATGCAGCTTATAATAACAACAATAACAACAACAACAGCAGCAGCAACTTCAATGGCAACATTAGCCATATAGATATAATGAAAAATCAAGAAATCTTCAATGAAGATCAAGAAAATCAAGAGCAGCTTATTAGATCGTCTCCCGCGTATAAATATAATAGTCAATATTATAATAATAACAACAACAACAATACAAATTTAAATAAAATTAATAACAACAACAACAAGTCGTCAACAAAAACCAATATTAATAACAACAATATTATTATTAACAATAACAATAATAATAATAACAACACCAATAATTATCAACATCGTCTTGATCTGCAACACAATAAAGAAAACAACAATAATGCAACATTTCTAACACAAATGGAATTTCAAAATTTAAATAAAATCGGTACACAATTTCAAAATTATGTTAAAGATATTATAAGCAAATATTATGCTGCCGAAACACCGGTAATGTTTCCCAATATGCCCACAGCAACAACTACTGCTCAGCAAAGTCAACAGAGATCAAATTTACAAACCTCACCTAAACGCAAAAGAATGTTAAGTGAAACTGAAGAATATATAGAGTATTTGAAAAATAAAGAAGATATTACTTTAACCATTACACCCAAAAATAATAATAATCCAAATAGTAGTCAAAGCAATGGTGTTCTTATACAAAAATCACCTTTACCTTTGAAAAGAGAACGTGACTTAGCTTCAGATTCTTATAAGAGAATATCACCAAAGAAACAAATGTTAGCAGCAGCGACAGCACAAGGAGTTTTAAATACTTCGGCCACACAGCAGCCACCAACAGCAGCCGCTTTAACTCAACATAAATCGAATAAGAAATCTATATCACAATTGGCCACTTTATTGCCTCTATTGGCAGATGCCGCTTCACAGCAACAATATTTGACGGCACCTTTAGATTTTAGTAAAAAGCCTGCTAATGATCACACCGATATTGTTCAGATAAAACAAGAACAAGAGGAAGACAGTGTTAAGGTTATTGTAAAACAAGAACCCGAGGATATTACTCTCAAACAACAAGAACCTCAAGATCCCATAGAAACTCAAACGGCTCACAAAGCTTATGCCAATTTCTCAGTTAATGCTTTACTTAATAACATTGGGCTAAATGCCGATAAACGTTCGTCACGCAAACAAGCTCAACCTAAAAAGATACGTGTACCACCAGAGATGGTTATAGCTATGTTAAGAGATAAATATCTTAATCGTATGGTAGATCATAAACTAAGCTGTAAGGATTGCATCAATTCGAAACGTTCATCAATGCTAGTGTTTAACTATCATACTAAGGCATCGTTGTGTTTGCATCGCTTGTGGAAGCATTCGGAAAAACCACAAAAATGTAAAAAATGTGGTGAGAAATTCAAGCAAAAATATAATTTAAAATTACATCAGATGAAAGTGCACAGAAAGGTGGCCAGAGCTTAG	MATVIPPTSNVEAAYEDMFKEITRKLYGEETGNGLHTLGTPVAQVATTGPTAAPEGEQRSFTNLQIDRSTQPTIEYEHNNPNNATATSVAAASAAAATAAVIAAATTQNATNVVIQQQPEGSVVVTTTTNTGGNFKSEDHLSTAFGLAALMQQNGFATTTGTILSTQAINKVITTAAGSQQQQQQQQQNVTGDQQQQQQQQQTWSNEGTQQQDQQQQQQQQPAPTTQIVQWTTTPSGKLQSYSTTTAQPQQQQQQQQQQQQQQLATPKSKTNKNRNDHTSPNLNNATDVIYTSPSTSGNMTQQQQQQQQQTPPNANTSTSSNTSSSGGSSTSSNSRKKSSNNQNNNNNNGQPLVQKRYACTHCPYSTDRRDLYTRHENIHKDEKPFQCYACLKQFNRADHVKKHFLRMHREMQYDINKTRRHVPSSSGGGGGHHHGGGRSNITITTTQANVNLEQAFLEQQRQPTSSSLSIAETIEAVATATDAPLPQMKQEKNDDGSLVTGQTANVKPKREKRFTCCYCPWSGADKWGLKRHLNTHTKPFVCLLCDYKAARSERLATHVLKVHNKRACNKCSYLGDTLEEYQQHLNEVHPTTPSNRSNSNNNNNSTNNTTTTTNNNSSNNLNVLRTIGNTLGNNNNQLNQFQNNNNFSVNNVSTTTTNGNSVTIYTTTTTDNQGGNITTGGPLQEIIVNPSSMVGWRLSANGSLIPPHDLLTGGLPNAAAQKRGSERLFQYLEADGSDPEDYARLLKMDAISRNTASVAQDFHKAGGVHELKLPANHQLLFNNKLPSQWTTKEAAALLQSLSNANNLSFVYQQQQQQQQLQQQRSKYAPTNGFLNQNGNAGQRQRQHSSGDDENTPSSGSSSSTASSSDDMSPIKMERSTKAYNLVLNNNEQRKTMSKTYLHKNYDLQEASSNSSSTNANDIFINAAYNNNNNNNNSSSNFNGNISHIDIMKNQEIFNEDQENQEQLIRSSPAYKYNSQYYNNNNNNNTNLNKINNNNNKSSTKTNINNNNIIINNNNNNNNNTNNYQHRLDLQHNKENNNNATFLTQMEFQNLNKIGTQFQNYVKDIISKYYAAETPVMFPNMPTATTTAQQSQQRSNLQTSPKRKRMLSETEEYIEYLKNKEDITLTITPKNNNNPNSSQSNGVLIQKSPLPLKRERDLASDSYKRISPKKQMLAAATAQGVLNTSATQQPPTAAALTQHKSNKKSISQLATLLPLLADAASQQQYLTAPLDFSKKPANDHTDIVQIKQEQEEDSVKVIVKQEPEDITLKQQEPQDPIETQTAHKAYANFSVNALLNNIGLNADKRSSRKQAQPKKIRVPPEMVIAMLRDKYLNRMVDHKLSCKDCINSKRSSMLVFNYHTKASLCLHRLWKHSEKPQKCKKCGEKFKQKYNLKLHQMKVHRKVARA
LOC111680030	NC_060954	XP_046810770.1	protein charlatan isoform X1	25.33	0.12	0.14	0.15	ATGGCAACAGTAATACCACCGACCTCAAATGTTGAGGCCGCCTATGAAGATATGTTCAAAGAAATCACAAGAAAATTATATGGTGAAGAGACCGGAAATGGTTTGCATACACTAGGAACCCCCGTAGCACAGGTGGCAACAACAGGACCCACAGCAGCACCAGAAGGTGAACAAAGATCATTTACAAATTTGCAAATTGATCGTTCTACACAACCTACAATTGAATACGAACATAATAATCCCAATAATGCAACAGCTACCTCGGTGGCTGCTGCATCGGCTGCGGCTGCAACAGCAGCTGTTATTGCTGCCGCCACAACACAAAATGCCACAAATGTTGTTATACAGCAACAACCAGAGGGCTCTGTGGTTGTAACAACCACCACAAATACAGGTGGAAATTTCAAATCGGAAGATCATTTGAGTACGGCATTCGGTTTGGCGGCATTAATGCAACAAAATGGTTTTGCCACCACAACCGGTACTATATTAAGTACACAGGCTATAAATAAAGTTATAACAACGGCTGCTGGTAGTCAACAACAACAACAGCAGCAGCAACAAAATGTGACAGGTGATCAACAACAGCAGCAACAACAACAGCAAACATGGTCTAATGAGGGCACACAACAGCAAGATCAACAACAACAGCAGCAACAACAACCCGCACCTACTACACAAATTGTACAGTGGACTACTACACCAAGTGGTAAATTACAAAGTTATTCAACTACCACAGCACAACCACAACAACAGCAACAGCAGCAACAACAACAGCAGCAGCAACAATTAGCAACTCCTAAGTCAAAAACTAATAAAAATCGTAATGATCATACCTCTCCAAACTTAAATAATGCCACTGATGTTATCTATACTAGTCCCTCGACCTCGGGTAATATGACACAACAACAACAGCAGCAACAGCAACAAACACCTCCCAATGCTAATACATCAACATCCTCGAATACATCTTCCTCTGGTGGTAGTTCAACGAGTAGCAATAGTCGTAAGAAATCTTCAAATAATCAAAATAATAACAACAACAATGGACAACCTTTGGTACAAAAACGTTATGCCTGCACACATTGTCCTTATTCAACAGATCGTCGTGATCTCTATACACGTCACGAGAATATTCACAAAGATGAAAAACCATTCCAATGTTATGCCTGTTTAAAACAATTCAATCGGGCCGATCATGTTAAGAAACATTTTTTGCGTATGCATCGTGAAATGCAATATGATATCAATAAGACAAGAAGACATGTACCCTCTAGTTCGGGTGGTGGTGGTGGTCATCATCATGGTGGCGGTAGAAGTAATATTACTATAACAACGGTAAATACACCCTTCTCTTCTTCCTCTACTATTACTACTCCTACTACTAATAGTAATTTACTTAATGATGACAATCTAATTGAGCAAAAACCTATAATCTTCCAGACTCAGGCGAATGTTAATTTGGAACAAGCCTTTTTGGAACAGCAGCGTCAACCTACATCATCTAGTCTCAGCATAGCCGAAACCATAGAGGCTGTGGCCACAGCAACTGATGCCCCCTTGCCGCAAATGAAACAGGAAAAGAATGATGATGGCTCTTTGGTGACGGGTCAAACGGCCAATGTTAAACCCAAACGTGAGAAACGTTTTACCTGCTGTTATTGTCCCTGGTCGGGTGCCGATAAATGGGGTCTCAAGAGACATTTAAATACTCATACAAAACCTTTTGTATGTCTATTATGTGATTATAAAGCAGCTCGTTCGGAAAGATTGGCCACTCACGTTTTAAAAGTACATAATAAAAGAGCTTGTAATAAATGCTCTTATCTAGGTGACACTTTGGAAGAATATCAACAACATTTGAATGAAGTGCATCCTACGACTCCTTCTAATCGTAGTAATAGTAATAATAACAATAATTCTACAAATAATACTACAACAACTACTAACAACAATTCATCAAATAATTTAAATGTATTACGTACAATTGGCAATACTTTAGGAAATAATAATAATCAACTAAATCAATTTCAAAATAATAACAATTTTAGTGTTAATAATGTTTCAACCACTACAACAAATGGCAATTCTGTTACTATATATACCACTACGACTACAGATAATCAAGGTGGTAATATTACAACAGGTGGTCCTTTACAAGAAATTATTGTAAATCCGTCTTCAATGGTGGGTTGGCGTTTAAGTGCCAATGGCTCTTTAATACCACCGCACGATTTGTTGACGGGAGGCCTGCCAAACGCCGCAGCCCAGAAACGTGGCTCTGAGCGTTTATTTCAATATCTTGAGGCGGACGGAAGTGATCCAGAAGATTATGCGCGTCTTTTAAAAATGGACGCAATTAGTCGCAATACAGCTTCAGTCGCTCAGGATTTTCATAAGGCGGGAGGCGTGCACGAGTTGAAACTACCAGCAAATCATCAACTCCTGTTCAATAATAAACTGCCTTCACAATGGACGACTAAAGAAGCAGCTGCTTTACTGCAAAGTCTTAGCAATGCCAACAATTTGAGCTTTGTCTATCAACAGCAACAACAACAACAACAATTGCAACAACAGCGTTCCAAATATGCACCCACAAATGGTTTCCTTAATCAAAATGGTAATGCTGGTCAACGTCAGCGTCAACATTCTTCGGGTGATGATGAAAATACACCCTCTTCGGGTTCATCATCATCGACAGCATCATCTAGTGATGATATGTCACCGATTAAAATGGAACGATCTACTAAGGCTTATAATTTGGTATTAAATAATAACGAGCAGAGAAAGACGATGTCAAAGACATATTTACATAAAAATTATGATTTGCAAGAAGCATCTTCCAATTCATCATCAACGAATGCAAATGATATTTTTATAAATGCAGCTTATAATAACAACAATAACAACAACAACAGCAGCAGCAACTTCAATGGCAACATTAGCCATATAGATATAATGAAAAATCAAGAAATCTTCAATGAAGATCAAGAAAATCAAGAGCAGCTTATTAGATCGTCTCCCGCGTATAAATATAATAGTCAATATTATAATAATAACAACAACAACAATACAAATTTAAATAAAATTAATAACAACAACAACAAGTCGTCAACAAAAACCAATATTAATAACAACAATATTATTATTAACAATAACAATAATAATAATAACAACACCAATAATTATCAACATCGTCTTGATCTGCAACACAATAAAGAAAACAACAATAATGCAACATTTCTAACACAAATGGAATTTCAAAATTTAAATAAAATCGGTACACAATTTCAAAATTATGTTAAAGATATTATAAGCAAATATTATGCTGCCGAAACACCGGTAATGTTTCCCAATATGCCCACAGCAACAACTACTGCTCAGCAAAGTCAACAGAGATCAAATTTACAAACCTCACCTAAACGCAAAAGAATGTTAAGTGAAACTGAAGAATATATAGAGTATTTGAAAAATAAAGAAGATATTACTTTAACCATTACACCCAAAAATAATAATAATCCAAATAGTAGTCAAAGCAATGGTGTTCTTATACAAAAATCACCTTTACCTTTGAAAAGAGAACGTGACTTAGCTTCAGATTCTTATAAGAGAATATCACCAAAGAAACAAATGTTAGCAGCAGCGACAGCACAAGGAGTTTTAAATACTTCGGCCACACAGCAGCCACCAACAGCAGCCGCTTTAACTCAACATAAATCGAATAAGAAATCTATATCACAATTGGCCACTTTATTGCCTCTATTGGCAGATGCCGCTTCACAGCAACAATATTTGACGGCACCTTTAGATTTTAGTAAAAAGCCTGCTAATGATCACACCGATATTGTTCAGATAAAACAAGAACAAGAGGAAGACAGTGTTAAGGTTATTGTAAAACAAGAACCCGAGGATATTACTCTCAAACAACAAGAACCTCAAGATCCCATAGAAACTCAAACGGCTCACAAAGCTTATGCCAATTTCTCAGTTAATGCTTTACTTAATAACATTGGGCTAAATGCCGATAAACGTTCGTCACGCAAACAAGCTCAACCTAAAAAGATACGTGTACCACCAGAGATGGTTATAGCTATGTTAAGAGATAAATATCTTAATCGTATGGTAGATCATAAACTAAGCTGTAAGGATTGCATCAATTCGAAACGTTCATCAATGCTAGTGTTTAACTATCATACTAAGGCATCGTTGTGTTTGCATCGCTTGTGGAAGCATTCGGAAAAACCACAAAAATGTAAAAAATGTGGTGAGAAATTCAAGCAAAAATATAATTTAAAATTACATCAGATGAAAGTGCACAGAAAGGTGGCCAGAGCTTAG	MATVIPPTSNVEAAYEDMFKEITRKLYGEETGNGLHTLGTPVAQVATTGPTAAPEGEQRSFTNLQIDRSTQPTIEYEHNNPNNATATSVAAASAAAATAAVIAAATTQNATNVVIQQQPEGSVVVTTTTNTGGNFKSEDHLSTAFGLAALMQQNGFATTTGTILSTQAINKVITTAAGSQQQQQQQQQNVTGDQQQQQQQQQTWSNEGTQQQDQQQQQQQQPAPTTQIVQWTTTPSGKLQSYSTTTAQPQQQQQQQQQQQQQQLATPKSKTNKNRNDHTSPNLNNATDVIYTSPSTSGNMTQQQQQQQQQTPPNANTSTSSNTSSSGGSSTSSNSRKKSSNNQNNNNNNGQPLVQKRYACTHCPYSTDRRDLYTRHENIHKDEKPFQCYACLKQFNRADHVKKHFLRMHREMQYDINKTRRHVPSSSGGGGGHHHGGGRSNITITTVNTPFSSSSTITTPTTNSNLLNDDNLIEQKPIIFQTQANVNLEQAFLEQQRQPTSSSLSIAETIEAVATATDAPLPQMKQEKNDDGSLVTGQTANVKPKREKRFTCCYCPWSGADKWGLKRHLNTHTKPFVCLLCDYKAARSERLATHVLKVHNKRACNKCSYLGDTLEEYQQHLNEVHPTTPSNRSNSNNNNNSTNNTTTTTNNNSSNNLNVLRTIGNTLGNNNNQLNQFQNNNNFSVNNVSTTTTNGNSVTIYTTTTTDNQGGNITTGGPLQEIIVNPSSMVGWRLSANGSLIPPHDLLTGGLPNAAAQKRGSERLFQYLEADGSDPEDYARLLKMDAISRNTASVAQDFHKAGGVHELKLPANHQLLFNNKLPSQWTTKEAAALLQSLSNANNLSFVYQQQQQQQQLQQQRSKYAPTNGFLNQNGNAGQRQRQHSSGDDENTPSSGSSSSTASSSDDMSPIKMERSTKAYNLVLNNNEQRKTMSKTYLHKNYDLQEASSNSSSTNANDIFINAAYNNNNNNNNSSSNFNGNISHIDIMKNQEIFNEDQENQEQLIRSSPAYKYNSQYYNNNNNNNTNLNKINNNNNKSSTKTNINNNNIIINNNNNNNNNTNNYQHRLDLQHNKENNNNATFLTQMEFQNLNKIGTQFQNYVKDIISKYYAAETPVMFPNMPTATTTAQQSQQRSNLQTSPKRKRMLSETEEYIEYLKNKEDITLTITPKNNNNPNSSQSNGVLIQKSPLPLKRERDLASDSYKRISPKKQMLAAATAQGVLNTSATQQPPTAAALTQHKSNKKSISQLATLLPLLADAASQQQYLTAPLDFSKKPANDHTDIVQIKQEQEEDSVKVIVKQEPEDITLKQQEPQDPIETQTAHKAYANFSVNALLNNIGLNADKRSSRKQAQPKKIRVPPEMVIAMLRDKYLNRMVDHKLSCKDCINSKRSSMLVFNYHTKASLCLHRLWKHSEKPQKCKKCGEKFKQKYNLKLHQMKVHRKVARA
LOC111675074	NC_060949	XP_046810769.1	ADP-ribosylation factor-like protein 4A	383	6.57	8.66	8.4	ATGGGTACAACAATGGGAAAAAATGGCCATTTCCTGGATGCCCTACCATCGCAGGGCACATTACATGTTGTAATGTTGGGTCTTGATTCGGCTGGAAAAACTACTGCTTTGTACAGACTAAAATTTGACCAATATTTGAATACTGTTCCCACAATTGGTTTTAACTGTGAAAAAGTACAAGGCATGGTTGGTAAAGCTAAAGGAGTGCAATTTCTAGTATGGGACGTGGGAGGACAAGAAAAACTGAGACCTTTGTGGAGAAGTTATACACGATGCACGGATGGAATACTGTTTGTGGTAGATTCTGTGGATGTTGAAAGAATGGAAGAAGCAAAAATGGAACTTATGCGCACTGCAAAATGTCCAGATAATCAAGGTGTTCCGGTCCTAATATTGGCTAATAAACAAGACTTACCTGGTGCTCGCGAACCTAAAGAACTGGAGAAGCTGCTAGGATTACACGAACTGCTTACACCAAATTCTATCAATATAAGTTCGGTTCTAAAAACGTGTTCCTCTTCCACTGGCAATATTGTAGCTTCTACGAAAGCCATAGAAACTGAAAACGAAGAAGACTACGGTTATGGGGAAATAGGTGTTGGAAATACATCTTCTTCCGTTATCAATTCAAAGCTGTCTTCATCGTCACCATCCAATCAACAAAGCACCCGCGTAATTACTGATATGCAAAATAAAGCGCCCTCATTAAAAAATTATTCATCGACTTCACTACTAGACTCCTATCATTATCAACAACAACAGCAACTTAAATCAAATCAACAACATACTTCGCAAAAGTCGCTAGTTACGCACGAATTACAGACAAATTTAGTAACTCACCAGTCTTCTCCCTCCTCACTAGTATGTACTCCAACCTCATCCAATATACCCAGCAGCTGTAACATTACCAATAATACTAGCCATCATAATGACAATATTTCTAAATTGACACCATCTGCCACAACATCAAATATAAATAATTCTGCAATATTACAAAAGTCATGCAGTAATGCTAGCAACATTTCAACCCAATACAAGGGTTGGTATATACAACCTGCATGTGCTATTACAGGCGAAGGATTACAAGAAGGACTTGAAGCTCTATATGATATGATTCTAAAACGACGTAAAATTCAAAAGATCCACAAAAAGAGACGGTAA	MGTTMGKNGHFLDALPSQGTLHVVMLGLDSAGKTTALYRLKFDQYLNTVPTIGFNCEKVQGMVGKAKGVQFLVWDVGGQEKLRPLWRSYTRCTDGILFVVDSVDVERMEEAKMELMRTAKCPDNQGVPVLILANKQDLPGAREPKELEKLLGLHELLTPNSINISSVLKTCSSSTGNIVASTKAIETENEEDYGYGEIGVGNTSSSVINSKLSSSSPSNQQSTRVITDMQNKAPSLKNYSSTSLLDSYHYQQQQQLKSNQQHTSQKSLVTHELQTNLVTHQSSPSSLVCTPTSSNIPSSCNITNNTSHHNDNISKLTPSATTSNINNSAILQKSCSNASNISTQYKGWYIQPACAITGEGLQEGLEALYDMILKRRKIQKIHKKRR
LOC124420748	NC_060954	XP_046810768.1	attacin-C-like	471	13.41	17.21	17.16	ATGAAATCTTTAATTTTAACAATCGTCTCTGTAACCCTTTTGGGTGCTTTAATAGAAGCTTATCCTCAACGTGTGCACTATCAAAAATTACCATATTATCCTCCTCCTACCCAACGACCACGCCCTATACGAGTACGTAGAGATTTGGGTGGTCAAATATCAACAAATCCAGCTGGTGGCAATAATGCTAAAGTAGATTTTACTCAGGGAATTGGCACGCCAGAACACAATCTCATAGGACAAGCTTTTGCTGCGGGTAATACTAAAGGAGGTCCTGTGGCTACTGGTGGTACCTTACAATACAATAACAATGGTTTTGGTGCTGCTATTACCAAAGAACATATACCCGGCATACGCGATACCTTGACCAAGAGTATCAGTGCTGATTTTGGTGATCATAAAATTGGTGCTAATGTCTTTAAATCTGATAATACTTTACCCAATGGCTTTAAATTCGAACGCAATGGTCATGGTTTAGAATATTCGCATATTAATGGTCATGGTGCCAGTTTGACACAAAGTAGTATACCCAATTTTGGACGTCAATTGGAATTGGCTGGTAAGGCTAATTTGTGGTCTTCTCAAGATCGTAATACCCGTTTGGATTTAACCGGTACTGCTTCGAAATGGACTAGTGGTCCTTTCAGTGGCCAAACTAGCTATGGCGGTGGTTTGGGTTTGACCCACTACTTTGGGTAA	MKSLILTIVSVTLLGALIEAYPQRVHYQKLPYYPPPTQRPRPIRVRRDLGGQISTNPAGGNNAKVDFTQGIGTPEHNLIGQAFAAGNTKGGPVATGGTLQYNNNGFGAAITKEHIPGIRDTLTKSISADFGDHKIGANVFKSDNTLPNGFKFERNGHGLEYSHINGHGASLTQSSIPNFGRQLELAGKANLWSSQDRNTRLDLTGTASKWTSGPFSGQTSYGGGLGLTHYFG
LOC111685077	NC_060954	XP_046810767.1	probable serine/threonine-protein kinase fhkE	519	4.64	5.66	5.94	ATGTCGAAGAAACCCCGAGGGAGCATTCATAAAATTCGAGAATTCGAATTGGAAAAGATACATTTGGTCGATGAATTTGATATTTTACAAATTGTTGGCGAAGGATGGTTTGGCAAAATATTATTGGTCGAACATCGGGCCTCTCATACGGAAATGGTTTTGAAAGCTGTGCCCAAGCCATATGTTTCGTTAAGAGACTTTTATAGAGAATTTCATTATGGCCTTCATTTGGGCATACATCGTAATATTGTAACGACATATGATGTGGCTTTTGAAACAGCCGGCTTTTATGTTTTCACCCAAGAATATGCACCACTGGGTGATCTAACTTCAAATGTCACCGATACCGGTGTTGGTGAAGTTTATAGCAAGCGGGTGGCCAAACAAATTGCTTCGGCTTTAGATTATATGCATTCAAAAGACATAGTCCATCGTGATGTTAAACTGGATAATGTTTTGATATATCGTTCCGATTTTTCACGTGTTAAACTATGCGATTTCGGTGAATCATATCAGTCTGGTACGGTGGTCGAAAGACGCAATGAATGGCTGCCCTATAGTCCACCAGAAGTATTAGATATAAAACCAGAGGGAACATATAAAGCCGATCCCAGTCACGATGTTTGGCAATTTGCCATTGTTATATTCGTATGTCTGACAGGTTGTTTGCCCTGGCAAAAGGCAGCATCCGATGATCCTCGTTATGTACGCTATTTAATCTGGCAGAACAGCATGATGTTGGCTATACGACGTACACCAAAACTATTTAAATTACTTTCATCAAAGGCGCAACGTATGTTCAAGAGATTTTTAGAGCCGAGAGCAGACAAAAGACCGAAAAATCTCACCGATTTGACTAAGTATCTGGACGATCGTTGGTTGGCAAAGACTGCAGAAAAAGAAATGGCCGAATATGAAACAGATGAACTATGTCCATCTATGTATTCCTTTCATAGTAGTCCAGATGAAAAGAATCGTTTGCTGTATAATTTGGCCGATTGTGGCATAGAGACAAATGTTGATAGACATACTAAGAAAATGCGTATCAAAGAATGGATTGAGTCATCGGTAATAACAGAAGAAGATGAGGAGGAACTAGATGAAAACAATTCAGCTTCATCTCCCTCTTCGTCGGTATCACGAGAACCTGTACGCGGACATATTTCATCGTTGCGCACTCCTTCCACAGAAAAACCAAAAGAAATAAAAACTACTCTTAAAGATGCCAATCAAAAGCATTTTGATCCTCGGACTGGAGTAGTGCAACAAGGTCCAAGTGAAATGGGTGTCGTTGCTAGACCAAAATCAGAAAGCCCCTTTTCGACAGCCAGTAACATGTCCATGATGAATAACAATGATAGTTTGGCCGGTAGTATTCTAACATTAGGCTCACGTCCCGATTTATTAGCAAGTAACATGGAAATCTATAATTCCACAAGTACAGATCTAAATCGTTTAGGTGAGCTTAATGGTAGTCTCGACCAACTCTCCTATCAAACGCTTAGCAATAGTAATTTAGTATTAACATCGGCGCAGGGTGGTGATTATGTGGCAACTCCACAACAACAATTGGCAACAACTAAAAATTCGATTGGCGTTAATACGGGACGTTCTCCTGTACCCAATAAAAGTATTTTACAACGTTCCAAATCGGATAACCTTAGAGCCGCCCTATATGCCAGTACTCCTACTTTAGATAATAAAAATAGTTTTGGTTTGAATACGTTAAATATGGGCGATCAACAATCTAACAATAATAACAACAATAAATCGGTTACTTTTATGGGCTTGGCTAATTCTTTTCAAACTTTGGCACCCATCATAATGCCCGCAAATCTTAATCTTAATATGAATAATAACAATAATACTTCCAATACTAATGAAATATCAAACTCGCAAAATTCGAATCCCAATCAACCACCAACGCCAAATTATCAATATAACAACAATAATAATAATAATGCAAAATCTCCTTACTATGATTCTCCAGTTAAAGACAGTGCTTATGGTTCATCCGAAATTAATAATGATGCTTACACCACCTATCATCCAACATCGAATGGTAAACTAAATGGTAATACCGCCTCAACCATACGACAGAATACGACGACGGTGCGAACTCAAAGTTCTCAACAACAGAGAGCCTATACGGGTGCTTTAACATCAAGTATGAAAGATACTGCGTACGATCGACCAGCTCAAATGAATAATTTAAGAAGAAAATGA	MSKKPRGSIHKIREFELEKIHLVDEFDILQIVGEGWFGKILLVEHRASHTEMVLKAVPKPYVSLRDFYREFHYGLHLGIHRNIVTTYDVAFETAGFYVFTQEYAPLGDLTSNVTDTGVGEVYSKRVAKQIASALDYMHSKDIVHRDVKLDNVLIYRSDFSRVKLCDFGESYQSGTVVERRNEWLPYSPPEVLDIKPEGTYKADPSHDVWQFAIVIFVCLTGCLPWQKAASDDPRYVRYLIWQNSMMLAIRRTPKLFKLLSSKAQRMFKRFLEPRADKRPKNLTDLTKYLDDRWLAKTAEKEMAEYETDELCPSMYSFHSSPDEKNRLLYNLADCGIETNVDRHTKKMRIKEWIESSVITEEDEEELDENNSASSPSSSVSREPVRGHISSLRTPSTEKPKEIKTTLKDANQKHFDPRTGVVQQGPSEMGVVARPKSESPFSTASNMSMMNNNDSLAGSILTLGSRPDLLASNMEIYNSTSTDLNRLGELNGSLDQLSYQTLSNSNLVLTSAQGGDYVATPQQQLATTKNSIGVNTGRSPVPNKSILQRSKSDNLRAALYASTPTLDNKNSFGLNTLNMGDQQSNNNNNNKSVTFMGLANSFQTLAPIIMPANLNLNMNNNNNTSNTNEISNSQNSNPNQPPTPNYQYNNNNNNNAKSPYYDSPVKDSAYGSSEINNDAYTTYHPTSNGKLNGNTASTIRQNTTTVRTQSSQQQRAYTGALTSSMKDTAYDRPAQMNNLRRK
