## Supplementary material for "Neuropeptide F regulates adult female response to diet, larval locomotion and several larval physiological processes in *Lucilia cuprina cuprina*": D3 and D5, are provided in (part 200 of 402)

### Sheet: F. D3HOM4 (continued)
Gene_ID	Scaffold	Protein_ID	NCBI Annotation	Raw Read Count	TPM	FPKM	RPKM	Sequence	Annotated translation
LOC111681722	NC_060950	XP_046810766.1	unextended protein isoform X2	299	2.24	2.93	2.86	ATGGAAATTAAACCTTTGCCACGTTCAGAAAATTGCCAAAGACGGACTAGAAATTCCAATAGTGAAAATGCTACGGATGAAAATAATGAAATTATGATGACCCCCAGAAAAAATTCTGGTCATCGTTCATCAATAAAAATGACGGCTAATAGTAATTGTAATAGTATTAGTGGTAGTGGTAGTAAACATAAAGTGAAAAGCGGAAAATCAATGGCGCGTCCTCTTTTAGGTTTTAAAATTCACTCCTCCGCCTCTTCCTCCTTAAGTACGAGTTGTTTAAACGCGACACGTTCTTCGTTTCGTCGTACTTGGTGTCCCCTGGTTTTGAATGCATTGATTTTCATTTTATTTACAAATGCAATCAATTTTGGTAATTGTGCCGTTAACAGTGCGGCGAATAGTGATTCATTAATAAATCAGCCACAACATACAACATTTGATGACACTACAACAACAACATCATCGACTAAATATAATACATTTAACAATAATAATAATAATAATAACTACAATAATAACAACAATAAAAACTCCAACAAATTAAATGATACTCAAAATTTATTATTGCCACAATTGGCAAATCAACAGAAAAGTATTACTTATCGCCAGGTAAATCCTTTAATTATTACCGGCTTTAGATTAGAATCTAGCACCCATGAGGTAGAATATGATAATGGTATACCCAGTGTTATGAGTGAAACACCATTTACGATACGAATTTTTGGTAAAGGCATCACGGAAGATACGTTAATAGCTTTTACCAACGAACCCAATGAAGCCGGTACACATTGTCAATTTCCTGCCACACTGCTATACAAAATAGTACCTGGTACGGCTAATGAAAATACTGCGCTCTATGAGGGATCATTGCCAAAATCGAAAAAAGATTTTTATTTATGTGCAAAAATCGACCCGAATGAATTTATGGAAGGCCCAAAAGGAGAACCTATAACATTGCAATATCAGTGTACCGATTCCTGGTGTATTATACGTAGTCATGAAAGTTTTCTACCACTATGGGTGTCCATTATTATCATATTGGTGTGCTTATGTTTTTCGGCTTTATTTTCGGGGTTGAATTTAGGTCTCATGGCTTTAGATCGTACAGAACTAAAGATTTTACGTAATACTGGCTCCGATAAGGAACGTGAATATGCTAAGAAAATCCAACCCGTTAGAGATCAAGGTAATTACCTGTTGTGCAGTATACTGTTGGGTAATGTGTTGGTTAACTCAACTTTTACCATTCTCTTGGATGGCTTAACTTCTGGTCTAATTGCTGTGGTGTTCTCTACAATCGCTATCGTTATTTTTGGTGAAATTACACCACAGGCCATTTGTTCGCGCCATGGTTTAGCGGTGGGTGCAAAAACTATTTTAATTACGAAAATGATTATGATTATAACATTTCCACTCTCATATCCGACATCGAAAATTTTGGACGTTCTATTGGGCGAAGAAATTGGTAATGTTTATAATCGAGAACGTCTTAAGGAATTGGTTAAGGTTACTACGGGCATTAATGACTTGGACAAGAATGAAGTCAACATTATATCCGGTGCCTTGGAACTGCGTAAAAAGACTGTTGCCGATGTTATGACACATATCGATGATGCCTTTATGCTGCCCCTAGATGCTACATTAGATTTTGAAACGGTTTCGGAAATTATGAAATCCGGTTTCTCTCGTATACCCGTTTACGAAGGTGATCGTAAAAATATTGTTACTCTGTTGTATATCAAAGACTTGGCATTTGTTGATCCCGATGATAATACGCCTCTACGTACATTGTGTGAATTCTATCAAAATCCTGTACATTTTGTCTTCGAAGATTATACGCTCGATGTTATGTTTAATCAATTCAAAGATGGTACTATTGGACATTTGGCCTTTGTACATCGTGTTAACAATGAGGGTGATGGTGATCCATTCTATGAGACTATAGGTTTAGTAACACTAGAAGATGTTATCGAAGAATTGATTCAAGCAGAAATTGTCGATGAAACAGATGTTTTCGTAGATAATCGCACTAAGGTTAAACGTAATCGGAATAAGAAACAAGATTTTACTGTATTTGCTGAACGTCGTGAAAATCAAACTATACATATATCACCGCAATTAACTTTAGCCACTTATCAGTACTTAAGTACTTCTATTGATGCTTTTAAAAAAGAAGTTATATCCGAGCAAATTTTGCGTCGTTTACTTAATCAAGATATTGTTCACAGTATAAAATGTAAGGGTAAAGAGAAAGATGATCCTAGTCTTTTCATATTTACACAGGGTAAACCTGTTGATTTCTTTGTACTTATTTTGGAGGGTCGTGTTGAAGTGACGGTGGGCAAAGAAAGTCTACTCTTTGAAAGTGGTCCTTTCACCTATTTTGGTACTCAAGCTTTAATACCCAATGTAGTTGTGGATTCTCCCTCACAAATGGGTTCCTTACAGTCTTTAAATTTAGACTCTAAAACTCGTCAGACTTTTATTCCTGATTATTCAGTACGCGCTGTTTGTGATCTTGTTTATATAGCCATTAAGCGTAGTTTATATTTGACTGCCAAAAAGGCTACTTTACTGGAGAAAACTCGTAAAGCCGGCACTGAGCCCAATAGTGTTGATATTGATGATGAAGTAGAAAAGCTTATAAAAATTGATTAA	MEIKPLPRSENCQRRTRNSNSENATDENNEIMMTPRKNSGHRSSIKMTANSNCNSISGSGSKHKVKSGKSMARPLLGFKIHSSASSSLSTSCLNATRSSFRRTWCPLVLNALIFILFTNAINFGNCAVNSAANSDSLINQPQHTTFDDTTTTTSSTKYNTFNNNNNNNNYNNNNNKNSNKLNDTQNLLLPQLANQQKSITYRQVNPLIITGFRLESSTHEVEYDNGIPSVMSETPFTIRIFGKGITEDTLIAFTNEPNEAGTHCQFPATLLYKIVPGTANENTALYEGSLPKSKKDFYLCAKIDPNEFMEGPKGEPITLQYQCTDSWCIIRSHESFLPLWVSIIIILVCLCFSALFSGLNLGLMALDRTELKILRNTGSDKEREYAKKIQPVRDQGNYLLCSILLGNVLVNSTFTILLDGLTSGLIAVVFSTIAIVIFGEITPQAICSRHGLAVGAKTILITKMIMIITFPLSYPTSKILDVLLGEEIGNVYNRERLKELVKVTTGINDLDKNEVNIISGALELRKKTVADVMTHIDDAFMLPLDATLDFETVSEIMKSGFSRIPVYEGDRKNIVTLLYIKDLAFVDPDDNTPLRTLCEFYQNPVHFVFEDYTLDVMFNQFKDGTIGHLAFVHRVNNEGDGDPFYETIGLVTLEDVIEELIQAEIVDETDVFVDNRTKVKRNRNKKQDFTVFAERRENQTIHISPQLTLATYQYLSTSIDAFKKEVISEQILRRLLNQDIVHSIKCKGKEKDDPSLFIFTQGKPVDFFVLILEGRVEVTVGKESLLFESGPFTYFGTQALIPNVVVDSPSQMGSLQSLNLDSKTRQTFIPDYSVRAVCDLVYIAIKRSLYLTAKKATLLEKTRKAGTEPNSVDIDDEVEKLIKID
LOC111686209	NC_060954	XP_046810765.1	myeloid differentiation primary response proteinMyD88	179	2.54	3.5	3.25	ATGGTACAAAACGTTACGTTATCCAGTAGCAACATGAATCATAGCAGTATGAGCATAAATAGTAGTATTGGCTCAATTGATTTACCAACGGTGGAACACGACGTAATTGCATTTCAGGAAATACCTTTGACTGCGCTCAGTAAAAAATCATTACGAAAGCTTTCAAATTTATTAAATTCTAGAAAGATTTTGCGTTCAGAAGAGGGTTACGAACGAGATTGGCGAGGGTTGGCGTCATTAGCCAAACAAAAGTGTTTATGTGATGAAAATGGTGTAAGTGGAGATGATCCTATGACAAAGGTAATTCAATTATGGTGCACCAATAACCCAAAAACAGCAACATTTGCTTACTTGGAACAATTTCTAGGCGTAATAGATAGATGGGATGTTTCCGATGATATCTACGAAAATTTGGTGGAAGACACCAAAATATATCAGGCCAAATTACAGCAGTGTTTAGATTTGAACTCTGATGATAATGTCGATATGAATATAGCAAAATCTTATGGCGATTTTGGGCATGGATCTGATCCAAATATATTAACAACTTCGGATGTAATACGCGCACAAAAGGGTTTGCCACCGCAAATGTATGATGCTTTTGTTCTTTATGCTGATGCTGATTTGAATTATGCATCTGAAATGCTTACAAAGTTAGAAGATAATCCCCAATACAATTTTAAGCTTTGCATGAAGGATCGTGATTTATTAGGTGGAGTTCAATTCGAGCATGTTGCATTAACCCAATTAATCGAAGAACGATGTAAGCATTTGATTGTTATTTTAACAGAAGAATTCTTAAAGAGCCCTGAAAATAAGTTTCTAGTAAACTATACACAAGCACTGCAAATCCAACACAAAACACGTAAAATTGTGCCATTACTATATGATGAAAGTGTTGATATTCCAAGAACATTAAAAATATACACTCTTTTGCGGTACAACTCCGGCACATCAAGTTTATTTAATTTTTGGTCAAAGTTGGCAAATTCTATACAAAATGTGAATATGACTGCAGACATTTCAACGATTTCAAAATCGAATTCTAAAAATGAAACAAACAGAATTTCAACTGCAAATATACATACATCGAATAAGATAGATTCCCAGTTAATTAATTTGCCGAGCCCACCTACCGAAATTCCTAGCATAAGCATTATACCACCTGACGATAATGAAAAACCTATGAAAGAAGATCGGAAACTTAAGCATTTCACAATGAGATCTCCTAGAAATAAAGTTCCTCTTAATGATGGCGCCGTATTGCGCAATGCTCACTCTACCGGCCAATTGAATATGTCAACGACTTCAATATGCAGCGAAACAAAGAAAAAAAAGAAGTGGTCCAGTAAAATTTTGAAAAAGGTTTTCAGTCGTAGCAGCTCTAAACTACAGGAAGCTTAA	MVQNVTLSSSNMNHSSMSINSSIGSIDLPTVEHDVIAFQEIPLTALSKKSLRKLSNLLNSRKILRSEEGYERDWRGLASLAKQKCLCDENGVSGDDPMTKVIQLWCTNNPKTATFAYLEQFLGVIDRWDVSDDIYENLVEDTKIYQAKLQQCLDLNSDDNVDMNIAKSYGDFGHGSDPNILTTSDVIRAQKGLPPQMYDAFVLYADADLNYASEMLTKLEDNPQYNFKLCMKDRDLLGGVQFEHVALTQLIEERCKHLIVILTEEFLKSPENKFLVNYTQALQIQHKTRKIVPLLYDESVDIPRTLKIYTLLRYNSGTSSLFNFWSKLANSIQNVNMTADISTISKSNSKNETNRISTANIHTSNKIDSQLINLPSPPTEIPSISIIPPDDNEKPMKEDRKLKHFTMRSPRNKVPLNDGAVLRNAHSTGQLNMSTTSICSETKKKKKWSSKILKKVFSRSSSKLQEA
LOC111686209	NC_060954	XP_046810764.1	myeloid differentiation primary response proteinMyD88	179	2.54	3.5	3.25	ATGGTACAAAACGTTACGTTATCCAGTAGCAACATGAATCATAGCAGTATGAGCATAAATAGTAGTATTGGCTCAATTGATTTACCAACGGTGGAACACGACGTAATTGCATTTCAGGAAATACCTTTGACTGCGCTCAGTAAAAAATCATTACGAAAGCTTTCAAATTTATTAAATTCTAGAAAGATTTTGCGTTCAGAAGAGGGTTACGAACGAGATTGGCGAGGGTTGGCGTCATTAGCCAAACAAAAGTGTTTATGTGATGAAAATGGTGTAAGTGGAGATGATCCTATGACAAAGGTAATTCAATTATGGTGCACCAATAACCCAAAAACAGCAACATTTGCTTACTTGGAACAATTTCTAGGCGTAATAGATAGATGGGATGTTTCCGATGATATCTACGAAAATTTGGTGGAAGACACCAAAATATATCAGGCCAAATTACAGCAGTGTTTAGATTTGAACTCTGATGATAATGTCGATATGAATATAGCAAAATCTTATGGCGATTTTGGGCATGGATCTGATCCAAATATATTAACAACTTCGGATGTAATACGCGCACAAAAGGGTTTGCCACCGCAAATGTATGATGCTTTTGTTCTTTATGCTGATGCTGATTTGAATTATGCATCTGAAATGCTTACAAAGTTAGAAGATAATCCCCAATACAATTTTAAGCTTTGCATGAAGGATCGTGATTTATTAGGTGGAGTTCAATTCGAGCATGTTGCATTAACCCAATTAATCGAAGAACGATGTAAGCATTTGATTGTTATTTTAACAGAAGAATTCTTAAAGAGCCCTGAAAATAAGTTTCTAGTAAACTATACACAAGCACTGCAAATCCAACACAAAACACGTAAAATTGTGCCATTACTATATGATGAAAGTGTTGATATTCCAAGAACATTAAAAATATACACTCTTTTGCGGTACAACTCCGGCACATCAAGTTTATTTAATTTTTGGTCAAAGTTGGCAAATTCTATACAAAATGTGAATATGACTGCAGACATTTCAACGATTTCAAAATCGAATTCTAAAAATGAAACAAACAGAATTTCAACTGCAAATATACATACATCGAATAAGATAGATTCCCAGTTAATTAATTTGCCGAGCCCACCTACCGAAATTCCTAGCATAAGCATTATACCACCTGACGATAATGAAAAACCTATGAAAGAAGATCGGAAACTTAAGCATTTCACAATGAGATCTCCTAGAAATAAAGTTCCTCTTAATGATGGCGCCGTATTGCGCAATGCTCACTCTACCGGCCAATTGAATATGTCAACGACTTCAATATGCAGCGAAACAAAGAAAAAAAAGAAGTGGTCCAGTAAAATTTTGAAAAAGGTTTTCAGTCGTAGCAGCTCTAAACTACAGGAAGCTTAA	MVQNVTLSSSNMNHSSMSINSSIGSIDLPTVEHDVIAFQEIPLTALSKKSLRKLSNLLNSRKILRSEEGYERDWRGLASLAKQKCLCDENGVSGDDPMTKVIQLWCTNNPKTATFAYLEQFLGVIDRWDVSDDIYENLVEDTKIYQAKLQQCLDLNSDDNVDMNIAKSYGDFGHGSDPNILTTSDVIRAQKGLPPQMYDAFVLYADADLNYASEMLTKLEDNPQYNFKLCMKDRDLLGGVQFEHVALTQLIEERCKHLIVILTEEFLKSPENKFLVNYTQALQIQHKTRKIVPLLYDESVDIPRTLKIYTLLRYNSGTSSLFNFWSKLANSIQNVNMTADISTISKSNSKNETNRISTANIHTSNKIDSQLINLPSPPTEIPSISIIPPDDNEKPMKEDRKLKHFTMRSPRNKVPLNDGAVLRNAHSTGQLNMSTTSICSETKKKKKWSSKILKKVFSRSSSKLQEA
LOC111681658	NC_060954	XP_046810763.1	ubiquitin-conjugating enzyme E2 W isoform X2	157	6.72	9.32	8.6	ATGTCATCAATGTCACCAAGTGAGAAAAGACTACAAAAGGAATTAATGTCATTGATTAAGGAACCGCCACCAGGAGTTTCAGTCGATACTGACAGCATAGCCACTAACTTATCTGAATGGAAAATAAACATAGATGGTTTCGAAGGAACTCTATACGAGGGTGAACACTTTCAACTATTATTTAAATTCAATAATAAATATCCATTTGATTCGCCGGAAGTAACATTTATTGGCAACAATATACCCGTACATCCACATGTCTATTCAAATGGTCATATCTGCCTTTCAATATTAACAGAAGACTGGTCACCGGCCCTATCAGTTCAGTCGGTATGTTTAAGTATAGCCTCAATGCTGAGCAGTTGTCGCGAAAAGAAACGTCCACCAGACAATACGCTTTATGTCAAGACATGCAATAAAAATCCCAAAAAGACTAAATGGTGGTATCATGATGATTCCGTTTAG	MSSMSPSEKRLQKELMSLIKEPPPGVSVDTDSIATNLSEWKINIDGFEGTLYEGEHFQLLFKFNNKYPFDSPEVTFIGNNIPVHPHVYSNGHICLSILTEDWSPALSVQSVCLSIASMLSSCREKKRPPDNTLYVKTCNKNPKKTKWWYHDDSV
LOC111681658	NC_060954	XP_046810762.1	ubiquitin-conjugating enzyme E2 W isoform X1	172.33	5.93	8.27	7.58	ATGTCCAAAATAGTTAAATTATTTAAAAGTAAAAAAGACAAACCGCCAAAAGCGGAGATTATAACGGAGCCAAAGGAACCCGAACAATCACTGACAAAATGTGGAAAACCTTTAATTTTGGATAATTCACGTTGGGAGAAAAGACTACAAAAGGAATTAATGTCATTGATTAAGGAACCGCCACCAGGAGTTTCAGTCGATACTGACAGCATAGCCACTAACTTATCTGAATGGAAAATAAACATAGATGGTTTCGAAGGAACTCTATACGAGGGTGAACACTTTCAACTATTATTTAAATTCAATAATAAATATCCATTTGATTCGCCGGAAGTAACATTTATTGGCAACAATATACCCGTACATCCACATGTCTATTCAAATGGTCATATCTGCCTTTCAATATTAACAGAAGACTGGTCACCGGCCCTATCAGTTCAGTCGGTATGTTTAAGTATAGCCTCAATGCTGAGCAGTTGTCGCGAAAAGAAACGTCCACCAGACAATACGCTTTATGTCAAGACATGCAATAAAAATCCCAAAAAGACTAAATGGTGGTATCATGATGATTCCGTTTAG	MSKIVKLFKSKKDKPPKAEIITEPKEPEQSLTKCGKPLILDNSRWEKRLQKELMSLIKEPPPGVSVDTDSIATNLSEWKINIDGFEGTLYEGEHFQLLFKFNNKYPFDSPEVTFIGNNIPVHPHVYSNGHICLSILTEDWSPALSVQSVCLSIASMLSSCREKKRPPDNTLYVKTCNKNPKKTKWWYHDDSV
LOC111681658	NC_060954	XP_046810761.1	ubiquitin-conjugating enzyme E2 W isoform X1	172.33	5.93	8.27	7.58	ATGTCCAAAATAGTTAAATTATTTAAAAGTAAAAAAGACAAACCGCCAAAAGCGGAGATTATAACGGAGCCAAAGGAACCCGAACAATCACTGACAAAATGTGGAAAACCTTTAATTTTGGATAATTCACGTTGGGAGAAAAGACTACAAAAGGAATTAATGTCATTGATTAAGGAACCGCCACCAGGAGTTTCAGTCGATACTGACAGCATAGCCACTAACTTATCTGAATGGAAAATAAACATAGATGGTTTCGAAGGAACTCTATACGAGGGTGAACACTTTCAACTATTATTTAAATTCAATAATAAATATCCATTTGATTCGCCGGAAGTAACATTTATTGGCAACAATATACCCGTACATCCACATGTCTATTCAAATGGTCATATCTGCCTTTCAATATTAACAGAAGACTGGTCACCGGCCCTATCAGTTCAGTCGGTATGTTTAAGTATAGCCTCAATGCTGAGCAGTTGTCGCGAAAAGAAACGTCCACCAGACAATACGCTTTATGTCAAGACATGCAATAAAAATCCCAAAAAGACTAAATGGTGGTATCATGATGATTCCGTTTAG	MSKIVKLFKSKKDKPPKAEIITEPKEPEQSLTKCGKPLILDNSRWEKRLQKELMSLIKEPPPGVSVDTDSIATNLSEWKINIDGFEGTLYEGEHFQLLFKFNNKYPFDSPEVTFIGNNIPVHPHVYSNGHICLSILTEDWSPALSVQSVCLSIASMLSSCREKKRPPDNTLYVKTCNKNPKKTKWWYHDDSV
LOC111679149	NC_060954	XP_046810760.1	uncharacterized protein LOC111679149 isoform X5	917.67	8.34	11.82	10.67	ATGGATTTAGCCGATCAAATCGATGATTATATTTGTACATTTGAAGGTCTCGGTGATATAACAATGGATTCATTAGCAATGTTTATATTTATATGGGCCGTATTGGCTCTCTTCTTAGTATGGCTGTGTAAATTTTTATACCAAAAATATGTGCTTAAAGATAAACCCGCTAGCGCCGCTAATAGTCGGCAGAGTAGTGTTGCCCCGGGTGGTATTAAAACGGAAAAACGTCTCTCAGAACCACGTGAAATATTGTCAAGTAAAAGTGAAATAAAAGATTTACTAGCGAAACCGACGGGTGGTAGTGGTCGTGGACGTCCACCGGTAGCCGGAGCTGCCGTCGGTGGACCGGGTGTGCGTAGACGTATGGTAAGACAGGGTTCAACAGGACCGGAAAATCGTAAAAAACGTTATGTGCCACCACCCTCAAATGTTGTTGGACCAGAAACGACTTCCGTCACTTGGACTAGTCAAGTATTTCGTTGGCTCTATAGTGATTTGGTGATTGTTAACGAATTATTAATGTCTTGGGTTATCGCACTTAACGATACTTTGCATAAAAACGAAGAAGAGGGACTTGCAGTAGAAATCGTACGTGTATTACCCGATAGTCCGCCACCCGGTTTAAGCAACATTTTCTGTAATGCCGATGAAGCCAACCCAGCTGATATGCTTATTACTTTCGATTGTGATGCCATGCCAGTGTTGCAGGTTAAAACCTTCCGTCAGAAAGCGGGAAAAGTTGAAACTTCCCATTATAAGGTGACCGTTTCCAGATTCCGAGCACGTATAGCTAATGCCATGAACTACAATACCTTAAAGGGTGATATGAGAGTAGAAGGTTTTCCAGATATACGCATTGCCATGAACAGTGTGGGTGCTATTAAGCCCATGGATCAAGATGAACAACAATTCCAGGCCCAAGTTTCAGAAATTTTAACTAGAGCTTTACGTGACACCATTTATCCTGTCGATTTCTCTGTATATACCACTTGTCCTCGTGCCGATATTGAACCCATGGATCTGCCTGTAATTTATCCCATTCCATATGATACTATGGCGAATCAAATGGACTTAGGCATGCAGCAGGGCGGAGGTTTACAGCCCATGATCTCGGGCCGACGCTTGTTGGTGAAAATTGTTAAAGGTGAAGCACTCAAAGATGCCAAAGATCCCTTTGTGGTGGTGGAAATGGATGAGCCAGCACAAAAGAATCAAACCGGAGCCAGACAAGGCAATAATCCCTATTGGGATGAACATTTCCTATTCGACTTGGCACCCCAATCTGCTGAAATCCTCTTTGAAGTCTACGATCGCCCCGCCGATCCTTCAGATCCACCCAAGTTTTTGGGTCTAGGTTTGGTAGGCATCGATGAATTGGCTGTGGGTCCTGCTTCGACTCAAGTCCTAGCATTGCAACCGCGTCCCTATGAAACACAACCTGTTCACGGTTCCATTACCGTGGATTTTGTGTTTATTGAGGGCGCCGAAATACCTGCCGGTCCTAGACCGTATAAACTTAAGGAAGCTTTGCATATAAGTACCCCAGCTATTAATGAACACATGAAGAATGGTTCAAACTTGGCTGATGCTGCCGTACGTGCCTTACAGGAGGGTGCCTTAAATACTAATGGCCAACCCAGTAAGAGTACACTGATTATACACAGTGTTCAGAGGAACTCAACAAATCCCAATGCATTTAAGTTTGGTCAACCGAATGCTGCCTCCTCACCCAATGGTCATAATAATTATAATGCCAATGGTGCCTCTACCGGTTATTCCAATGGTCATAATAATAATGCCGCCTCTTCCTCCTATTCAAATGCCTTCTCCAAAAATGGCAGCTTACCTCGCAATGGCATGTCGCCTGACAACAGTTTTAATCTACAGGAATCGGAGGAATTGTCAGCTGCCGCTGCCAGTGGTTTCGATGATCGTGGCCGCAGTAAAAAACGTAATTTCTTTGGTACACTGAAAAAACGTTTAAGCCGTTCCAAGACACGCACTCATTCAGCTGATCGTGGCGCTTTAACGTCACAACAAAATAATAATCTTACAACCCCTACAGGAACACTTAACGGTGATTCACGTTCATTATCTGTCGATCGTGCTGTTTTGTCTAAAAGCAATTCACTTGGTAATTACCTTAGATCCCAACACCAATTTCCAACCGTCATCCTCACGCACTAA	MDLADQIDDYICTFEGLGDITMDSLAMFIFIWAVLALFLVWLCKFLYQKYVLKDKPASAANSRQSSVAPGGIKTEKRLSEPREILSSKSEIKDLLAKPTGGSGRGRPPVAGAAVGGPGVRRRMVRQGSTGPENRKKRYVPPPSNVVGPETTSVTWTSQVFRWLYSDLVIVNELLMSWVIALNDTLHKNEEEGLAVEIVRVLPDSPPPGLSNIFCNADEANPADMLITFDCDAMPVLQVKTFRQKAGKVETSHYKVTVSRFRARIANAMNYNTLKGDMRVEGFPDIRIAMNSVGAIKPMDQDEQQFQAQVSEILTRALRDTIYPVDFSVYTTCPRADIEPMDLPVIYPIPYDTMANQMDLGMQQGGGLQPMISGRRLLVKIVKGEALKDAKDPFVVVEMDEPAQKNQTGARQGNNPYWDEHFLFDLAPQSAEILFEVYDRPADPSDPPKFLGLGLVGIDELAVGPASTQVLALQPRPYETQPVHGSITVDFVFIEGAEIPAGPRPYKLKEALHISTPAINEHMKNGSNLADAAVRALQEGALNTNGQPSKSTLIIHSVQRNSTNPNAFKFGQPNAASSPNGHNNYNANGASTGYSNGHNNNAASSSYSNAFSKNGSLPRNGMSPDNSFNLQESEELSAAAASGFDDRGRSKKRNFFGTLKKRLSRSKTRTHSADRGALTSQQNNNLTTPTGTLNGDSRSLSVDRAVLSKSNSLGNYLRSQHQFPTVILTH
LOC111679149	NC_060954	XP_046810759.1	uncharacterized protein LOC111679149 isoform X4	900	7.41	10.23	9.48	ATGGATTTAGCCGATCAAATCGATGATTATATTTGTACATTTGAAGGTCTCGGTGATATAACAATGGATTCATTAGCAATGTTTATATTTATATGGGCCGTATTGGCTCTCTTCTTAGTATGGCTGTGTAAATTTTTATACCAAAAATATGTGCTTAAAGATAAACCCGCTAGCGCCGCTAATAGTCGGCAGAGTAGTGTTGCCCCGGGTGGTATTAAAACGGAAAAACGTCTCTCAGAACCACGTGAAATATTGTCAAGTAAAAGTGAAATAAAAGATTTACTAGCGAAACCGACGGGTGGTAGTGGTCGTGGACGTCCACCGGTAGCCGGAGCTGCCGTCGGTGGACCGGGTGTGCGTAGACGTATGGTAAGACAGGGTTCAACAGGACCGGAAAATCGTAAAAAACGTTATGTGCCACCACCCTCAAATGTTGTTGGACCAGAAACGACTTCCGTCACTTGGACTAGTCAAGTATTTCGTTGGCTCTATAGTGATTTGGTGATTGTTAACGAATTATTAATGTCTTGGGTTATCGCACTTAACGATACTTTGCATAAAAACGAAGAAGAGGGACTTGCAGTAGAAATCGTACGTGTATTACCCGATAGTCCGCCACCCGGTTTAAGCAACATTTTCTGTAATGCCGATGAAGCCAACCCAGCTGATATGCTTATTACTTTCGATTGTGATGCCATGCCAGTGTTGCAGGTTAAAACCTTCCGTCAGAAAGCGGGAAAAGTTGAAACTTCCCATTATAAGGTGACCGTTTCCAGATTCCGAGCACGTATAGCTAATGCCATGAACTACAATACCTTAAAGGGTGATATGAGAGTAGAAGGTTTTCCAGATATACGCATTGCCATGAACAGTGTGGGTGCTATTAAGCCCATGGATCAAGATGAACAACAATTCCAGGCCCAAGTTTCAGAAATTTTAACTAGAGCTTTACGTGACACCATTTATCCTGTCGATTTCTCTGTATATACCACTTGTCCTCGTGCCGATATTGAACCCATGGATCTGCCTAATCAAATGGACTTAGGCATGCAGCAGGGCGGAGGTTTACAGCCCATGATCTCGGGCCGACGCTTGTTGGTGAAAATTGTTAAAGGTGAAGCACTCAAAGATGCCAAAGATCCCTTTGTGGTGGTGGAAATGGATGAGCCAGCACAAAAGAATCAAACCGGAGCCAGACAAGGCAATAATCCCTATTGGGATGAACATTTCCTATTCGACTTGGCACCCCAATCTGCTGAAATCCTCTTTGAAGTCTACGATCGCCCCGCCGATCCTTCAGATCCACCCAAGTTTTTGGGTCTAGGTTTGGTAGGCATCGATGAATTGGCTGTGGGTCCTGCTTCGACTCAAGTCCTAGCATTGCAACCGCGTCCCTATGAAACACAACCTGTTCACGGTTCCATTACCGTGGATTTTGTGTTTATTGAGGGCGCCGAAATACCTGCCGGTCCTAGACCGTATAAACTTAAGGAAGCTTTGCATATAAGTACCCCAGCTATTAATGAACACATGAAGAATGGTTCAAACTTGGCTGATGCTGCCGTACGTGCCTTACAGGAGGGTGCCTTAAATACTAATGGCCAACCCAGTAAGAGTACACTGATTATACACAGTGTTCAGAGGGTTGAAGTAAATAAAGATGGTCAAATCGAAGTTAAAGAATCTCAAGATGTTTTAAATGCCGCCGTAACAAAAGCTTTAGAAAGTTCCGTAGTAGCGCAAACACCGGAAACTTTAGCTGTAGAGTCGAATAGCGAAGATTTAGAACAAATTATAGCGGATACATCAGTGACTACAGATATAACAGCGAGTCCAACTGATTCGTATCCGAAAAATGAGTGCCTCATAACTGAAACACCGTCCCCAGACAACACAGGTAACGATAGTGCTTTGGGAGAATCCACCTCCGAGTTTGGTCAACCGAATGCTGCCTCCTCACCCAATGGTCATAATAATTATAATGCCAATGGTGCCTCTACCGGTTATTCCAATGGTCATAATAATAATGCCGCCTCTTCCTCCTATTCAAATGCCTTCTCCAAAAATGGCAGCTTACCTCGCAATGGCATGTCGCCTGACAACAGTTTTAATCTACAGGAATCGGAGGAATTGTCAGCTGCCGCTGCCAGTGGTTTCGATGATCGTGGCCGCAGTAAAAAACGTAATTTCTTTGGTACACTGAAAAAACGTTTAAGCCGTTCCAAGACACGCACTCATTCAGCTGATCGTGGCGCTTTAACGTCACAACAAAATAATAATCTTACAACCCCTACAGGAACACTTAACGGTGATTCACGTTCATTATCTGTCGATCGTGCTGTTTTGTCTAAAAGCAATTCACTTGGTAATTACCTTAGATCCCAACACCAATTTCCAACCGTCATCCTCACGCACTAA	MDLADQIDDYICTFEGLGDITMDSLAMFIFIWAVLALFLVWLCKFLYQKYVLKDKPASAANSRQSSVAPGGIKTEKRLSEPREILSSKSEIKDLLAKPTGGSGRGRPPVAGAAVGGPGVRRRMVRQGSTGPENRKKRYVPPPSNVVGPETTSVTWTSQVFRWLYSDLVIVNELLMSWVIALNDTLHKNEEEGLAVEIVRVLPDSPPPGLSNIFCNADEANPADMLITFDCDAMPVLQVKTFRQKAGKVETSHYKVTVSRFRARIANAMNYNTLKGDMRVEGFPDIRIAMNSVGAIKPMDQDEQQFQAQVSEILTRALRDTIYPVDFSVYTTCPRADIEPMDLPNQMDLGMQQGGGLQPMISGRRLLVKIVKGEALKDAKDPFVVVEMDEPAQKNQTGARQGNNPYWDEHFLFDLAPQSAEILFEVYDRPADPSDPPKFLGLGLVGIDELAVGPASTQVLALQPRPYETQPVHGSITVDFVFIEGAEIPAGPRPYKLKEALHISTPAINEHMKNGSNLADAAVRALQEGALNTNGQPSKSTLIIHSVQRVEVNKDGQIEVKESQDVLNAAVTKALESSVVAQTPETLAVESNSEDLEQIIADTSVTTDITASPTDSYPKNECLITETPSPDNTGNDSALGESTSEFGQPNAASSPNGHNNYNANGASTGYSNGHNNNAASSSYSNAFSKNGSLPRNGMSPDNSFNLQESEELSAAAASGFDDRGRSKKRNFFGTLKKRLSRSKTRTHSADRGALTSQQNNNLTTPTGTLNGDSRSLSVDRAVLSKSNSLGNYLRSQHQFPTVILTH
LOC111679149	NC_060954	XP_046810758.1	uncharacterized protein LOC111679149 isoform X3	965.67	7.86	11.15	10.06	ATGGATTTAGCCGATCAAATCGATGATTATATTTGTACATTTGAAGGTCTCGGTGATATAACAATGGATTCATTAGCAATGTTTATATTTATATGGGCCGTATTGGCTCTCTTCTTAGTATGGCTGTGTAAATTTTTATACCAAAAATATGTGCTTAAAGATAAACCCGCTAGCGCCGCTAATAGTCGGCAGAGTAGTGTTGCCCCGGGTGGTATTAAAACGGAAAAACGTCTCTCAGAACCACGTGAAATATTGTCAAGTAAAAGTGAAATAAAAGATTTACTAGCGAAACCGACGGGTGGTAGTGGTCGTGGACGTCCACCGGTAGCCGGAGCTGCCGTCGGTGGACCGGGTGTGCGTAGACGTATGGTAAGACAGGGTTCAACAGGACCGGAAAATCGTAAAAAACGTTATGTGCCACCACCCTCAAATGTTGTTGGACCAGAAACGACTTCCGTCACTTGGACTAGTCAAGTATTTCGTTGGCTCTATAGTGATTTGGTGATTGTTAACGAATTATTAATGTCTTGGGTTATCGCACTTAACGATACTTTGCATAAAAACGAAGAAGAGGGACTTGCAGTAGAAATCGTACGTGTATTACCCGATAGTCCGCCACCCGGTTTAAGCAACATTTTCTGTAATGCCGATGAAGCCAACCCAGCTGATATGCTTATTACTTTCGATTGTGATGCCATGCCAGTGTTGCAGGTTAAAACCTTCCGTCAGAAAGCGGGAAAAGTTGAAACTTCCCATTATAAGGTGACCGTTTCCAGATTCCGAGCACGTATAGCTAATGCCATGAACTACAATACCTTAAAGGGTGATATGAGAGTAGAAGGTTTTCCAGATATACGCATTGCCATGAACAGTGTGGGTGCTATTAAGCCCATGGATCAAGATGAACAACAATTCCAGGCCCAAGTTTCAGAAATTTTAACTAGAGCTTTACGTGACACCATTTATCCTGTCGATTTCTCTGTATATACCACTTGTCCTCGTGCCGATATTGAACCCATGGATCTGCCTAATCAAATGGACTTAGGCATGCAGCAGGGCGGAGGTTTACAGCCCATGATCTCGGGCCGACGCTTGTTGGTGAAAATTGTTAAAGGTGAAGCACTCAAAGATGCCAAAGATCCCTTTGTGGTGGTGGAAATGGATGAGCCAGCACAAAAGAATCAAACCGGAGCCAGACAAGGCAATAATCCCTATTGGGATGAACATTTCCTATTCGACTTGGCACCCCAATCTGCTGAAATCCTCTTTGAAGTCTACGATCGCCCCGCCGATCCTTCAGATCCACCCAAGTTTTTGGGTCTAGGTTTGGTAGGCATCGATGAATTGGCTGTGGGTCCTGCTTCGACTCAAGTCCTAGCATTGCAACCGCGTCCCTATGAAACACAACCTGTTCACGGTTCCATTACCGTGGATTTTGTGTTTATTGAGGGCGCCGAAATACCTGCCGGTCCTAGACCGTATAAACTTAAGGAAGCTTTGCATATAAGTACCCCAGCTATTAATGAACACATGAAGAATGGTTCAAACTTGGCTGATGCTGCCGTACGTGCCTTACAGGAGGGTGCCTTAAATACTAATGGCCAACCCAGTAAGAGTACACTGATTATACACAGTGTTCAGAGGAACTCAACAAATCCCAATGCATTTAAGGTTGAAGTAAATAAAGATGGTCAAATCGAAGTTAAAGAATCTCAAGATGTTTTAAATGCCGCCGTAACAAAAGCTTTAGAAAGTTCCGTAGTAGCGCAAACACCGGAAACTTTAGCTGTAGAGTCGAATAGCGAAGATTTAGAACAAATTATAGCGGATACATCAGTGACTACAGATATAACAGCGAGTCCAACTGATTCGTATCCGAAAAATGAGTGCCTCATAACTGAAACACCGTCCCCAGACAACACAGGTAACGATAGTGCTTTGGGAGAATCCACCTCCGAGTTTGGTCAACCGAATGCTGCCTCCTCACCCAATGGTCATAATAATTATAATGCCAATGGTGCCTCTACCGGTTATTCCAATGGTCATAATAATAATGCCGCCTCTTCCTCCTATTCAAATGCCTTCTCCAAAAATGGCAGCTTACCTCGCAATGGCATGTCGCCTGACAACAGTTTTAATCTACAGGAATCGGAGGAATTGTCAGCTGCCGCTGCCAGTGGTTTCGATGATCGTGGCCGCAGTAAAAAACGTAATTTCTTTGGTACACTGAAAAAACGTTTAAGCCGTTCCAAGACACGCACTCATTCAGCTGATCGTGGCGCTTTAACGTCACAACAAAATAATAATCTTACAACCCCTACAGGAACACTTAACGGTGATTCACGTTCATTATCTGTCGATCGTGCTGTTTTGTCTAAAAGCAATTCACTTGGTAATTACCTTAGATCCCAACACCAATTTCCAACCGTCATCCTCACGCACTAA	MDLADQIDDYICTFEGLGDITMDSLAMFIFIWAVLALFLVWLCKFLYQKYVLKDKPASAANSRQSSVAPGGIKTEKRLSEPREILSSKSEIKDLLAKPTGGSGRGRPPVAGAAVGGPGVRRRMVRQGSTGPENRKKRYVPPPSNVVGPETTSVTWTSQVFRWLYSDLVIVNELLMSWVIALNDTLHKNEEEGLAVEIVRVLPDSPPPGLSNIFCNADEANPADMLITFDCDAMPVLQVKTFRQKAGKVETSHYKVTVSRFRARIANAMNYNTLKGDMRVEGFPDIRIAMNSVGAIKPMDQDEQQFQAQVSEILTRALRDTIYPVDFSVYTTCPRADIEPMDLPNQMDLGMQQGGGLQPMISGRRLLVKIVKGEALKDAKDPFVVVEMDEPAQKNQTGARQGNNPYWDEHFLFDLAPQSAEILFEVYDRPADPSDPPKFLGLGLVGIDELAVGPASTQVLALQPRPYETQPVHGSITVDFVFIEGAEIPAGPRPYKLKEALHISTPAINEHMKNGSNLADAAVRALQEGALNTNGQPSKSTLIIHSVQRNSTNPNAFKVEVNKDGQIEVKESQDVLNAAVTKALESSVVAQTPETLAVESNSEDLEQIIADTSVTTDITASPTDSYPKNECLITETPSPDNTGNDSALGESTSEFGQPNAASSPNGHNNYNANGASTGYSNGHNNNAASSSYSNAFSKNGSLPRNGMSPDNSFNLQESEELSAAAASGFDDRGRSKKRNFFGTLKKRLSRSKTRTHSADRGALTSQQNNNLTTPTGTLNGDSRSLSVDRAVLSKSNSLGNYLRSQHQFPTVILTH
LOC111679149	NC_060954	XP_046810757.1	uncharacterized protein LOC111679149 isoform X2	901	7.32	10.1	9.36	ATGGATTTAGCCGATCAAATCGATGATTATATTTGTACATTTGAAGGTCTCGGTGATATAACAATGGATTCATTAGCAATGTTTATATTTATATGGGCCGTATTGGCTCTCTTCTTAGTATGGCTGTGTAAATTTTTATACCAAAAATATGTGCTTAAAGATAAACCCGCTAGCGCCGCTAATAGTCGGCAGAGTAGTGTTGCCCCGGGTGGTATTAAAACGGAAAAACGTCTCTCAGAACCACGTGAAATATTGTCAAGTAAAAGTGAAATAAAAGATTTACTAGCGAAACCGACGGGTGGTAGTGGTCGTGGACGTCCACCGGTAGCCGGAGCTGCCGTCGGTGGACCGGGTGTGCGTAGACGTATGGTAAGACAGGGTTCAACAGGACCGGAAAATCGTAAAAAACGTTATGTGCCACCACCCTCAAATGTTGTTGGACCAGAAACGACTTCCGTCACTTGGACTAGTCAAGTATTTCGTTGGCTCTATAGTGATTTGGTGATTGTTAACGAATTATTAATGTCTTGGGTTATCGCACTTAACGATACTTTGCATAAAAACGAAGAAGAGGGACTTGCAGTAGAAATCGTACGTGTATTACCCGATAGTCCGCCACCCGGTTTAAGCAACATTTTCTGTAATGCCGATGAAGCCAACCCAGCTGATATGCTTATTACTTTCGATTGTGATGCCATGCCAGTGTTGCAGGTTAAAACCTTCCGTCAGAAAGCGGGAAAAGTTGAAACTTCCCATTATAAGGTGACCGTTTCCAGATTCCGAGCACGTATAGCTAATGCCATGAACTACAATACCTTAAAGGGTGATATGAGAGTAGAAGGTTTTCCAGATATACGCATTGCCATGAACAGTGTGGGTGCTATTAAGCCCATGGATCAAGATGAACAACAATTCCAGGCCCAAGTTTCAGAAATTTTAACTAGAGCTTTACGTGACACCATTTATCCTGTCGATTTCTCTGTATATACCACTTGTCCTCGTGCCGATATTGAACCCATGGATCTGCCTGTAATTTATCCCATTCCATATGATACTATGGCGAATCAAATGGACTTAGGCATGCAGCAGGGCGGAGGTTTACAGCCCATGATCTCGGGCCGACGCTTGTTGGTGAAAATTGTTAAAGGTGAAGCACTCAAAGATGCCAAAGATCCCTTTGTGGTGGTGGAAATGGATGAGCCAGCACAAAAGAATCAAACCGGAGCCAGACAAGGCAATAATCCCTATTGGGATGAACATTTCCTATTCGACTTGGCACCCCAATCTGCTGAAATCCTCTTTGAAGTCTACGATCGCCCCGCCGATCCTTCAGATCCACCCAAGTTTTTGGGTCTAGGTTTGGTAGGCATCGATGAATTGGCTGTGGGTCCTGCTTCGACTCAAGTCCTAGCATTGCAACCGCGTCCCTATGAAACACAACCTGTTCACGGTTCCATTACCGTGGATTTTGTGTTTATTGAGGGCGCCGAAATACCTGCCGGTCCTAGACCGTATAAACTTAAGGAAGCTTTGCATATAAGTACCCCAGCTATTAATGAACACATGAAGAATGGTTCAAACTTGGCTGATGCTGCCGTACGTGCCTTACAGGAGGGTGCCTTAAATACTAATGGCCAACCCAGTAAGAGTACACTGATTATACACAGTGTTCAGAGGGTTGAAGTAAATAAAGATGGTCAAATCGAAGTTAAAGAATCTCAAGATGTTTTAAATGCCGCCGTAACAAAAGCTTTAGAAAGTTCCGTAGTAGCGCAAACACCGGAAACTTTAGCTGTAGAGTCGAATAGCGAAGATTTAGAACAAATTATAGCGGATACATCAGTGACTACAGATATAACAGCGAGTCCAACTGATTCGTATCCGAAAAATGAGTGCCTCATAACTGAAACACCGTCCCCAGACAACACAGGTAACGATAGTGCTTTGGGAGAATCCACCTCCGAGTTTGGTCAACCGAATGCTGCCTCCTCACCCAATGGTCATAATAATTATAATGCCAATGGTGCCTCTACCGGTTATTCCAATGGTCATAATAATAATGCCGCCTCTTCCTCCTATTCAAATGCCTTCTCCAAAAATGGCAGCTTACCTCGCAATGGCATGTCGCCTGACAACAGTTTTAATCTACAGGAATCGGAGGAATTGTCAGCTGCCGCTGCCAGTGGTTTCGATGATCGTGGCCGCAGTAAAAAACGTAATTTCTTTGGTACACTGAAAAAACGTTTAAGCCGTTCCAAGACACGCACTCATTCAGCTGATCGTGGCGCTTTAACGTCACAACAAAATAATAATCTTACAACCCCTACAGGAACACTTAACGGTGATTCACGTTCATTATCTGTCGATCGTGCTGTTTTGTCTAAAAGCAATTCACTTGGTAATTACCTTAGATCCCAACACCAATTTCCAACCGTCATCCTCACGCACTAA	MDLADQIDDYICTFEGLGDITMDSLAMFIFIWAVLALFLVWLCKFLYQKYVLKDKPASAANSRQSSVAPGGIKTEKRLSEPREILSSKSEIKDLLAKPTGGSGRGRPPVAGAAVGGPGVRRRMVRQGSTGPENRKKRYVPPPSNVVGPETTSVTWTSQVFRWLYSDLVIVNELLMSWVIALNDTLHKNEEEGLAVEIVRVLPDSPPPGLSNIFCNADEANPADMLITFDCDAMPVLQVKTFRQKAGKVETSHYKVTVSRFRARIANAMNYNTLKGDMRVEGFPDIRIAMNSVGAIKPMDQDEQQFQAQVSEILTRALRDTIYPVDFSVYTTCPRADIEPMDLPVIYPIPYDTMANQMDLGMQQGGGLQPMISGRRLLVKIVKGEALKDAKDPFVVVEMDEPAQKNQTGARQGNNPYWDEHFLFDLAPQSAEILFEVYDRPADPSDPPKFLGLGLVGIDELAVGPASTQVLALQPRPYETQPVHGSITVDFVFIEGAEIPAGPRPYKLKEALHISTPAINEHMKNGSNLADAAVRALQEGALNTNGQPSKSTLIIHSVQRVEVNKDGQIEVKESQDVLNAAVTKALESSVVAQTPETLAVESNSEDLEQIIADTSVTTDITASPTDSYPKNECLITETPSPDNTGNDSALGESTSEFGQPNAASSPNGHNNYNANGASTGYSNGHNNNAASSSYSNAFSKNGSLPRNGMSPDNSFNLQESEELSAAAASGFDDRGRSKKRNFFGTLKKRLSRSKTRTHSADRGALTSQQNNNLTTPTGTLNGDSRSLSVDRAVLSKSNSLGNYLRSQHQFPTVILTH
LOC111679149	NC_060954	XP_046810756.1	uncharacterized protein LOC111679149 isoform X1	966.67	7.77	11.02	9.93	ATGGATTTAGCCGATCAAATCGATGATTATATTTGTACATTTGAAGGTCTCGGTGATATAACAATGGATTCATTAGCAATGTTTATATTTATATGGGCCGTATTGGCTCTCTTCTTAGTATGGCTGTGTAAATTTTTATACCAAAAATATGTGCTTAAAGATAAACCCGCTAGCGCCGCTAATAGTCGGCAGAGTAGTGTTGCCCCGGGTGGTATTAAAACGGAAAAACGTCTCTCAGAACCACGTGAAATATTGTCAAGTAAAAGTGAAATAAAAGATTTACTAGCGAAACCGACGGGTGGTAGTGGTCGTGGACGTCCACCGGTAGCCGGAGCTGCCGTCGGTGGACCGGGTGTGCGTAGACGTATGGTAAGACAGGGTTCAACAGGACCGGAAAATCGTAAAAAACGTTATGTGCCACCACCCTCAAATGTTGTTGGACCAGAAACGACTTCCGTCACTTGGACTAGTCAAGTATTTCGTTGGCTCTATAGTGATTTGGTGATTGTTAACGAATTATTAATGTCTTGGGTTATCGCACTTAACGATACTTTGCATAAAAACGAAGAAGAGGGACTTGCAGTAGAAATCGTACGTGTATTACCCGATAGTCCGCCACCCGGTTTAAGCAACATTTTCTGTAATGCCGATGAAGCCAACCCAGCTGATATGCTTATTACTTTCGATTGTGATGCCATGCCAGTGTTGCAGGTTAAAACCTTCCGTCAGAAAGCGGGAAAAGTTGAAACTTCCCATTATAAGGTGACCGTTTCCAGATTCCGAGCACGTATAGCTAATGCCATGAACTACAATACCTTAAAGGGTGATATGAGAGTAGAAGGTTTTCCAGATATACGCATTGCCATGAACAGTGTGGGTGCTATTAAGCCCATGGATCAAGATGAACAACAATTCCAGGCCCAAGTTTCAGAAATTTTAACTAGAGCTTTACGTGACACCATTTATCCTGTCGATTTCTCTGTATATACCACTTGTCCTCGTGCCGATATTGAACCCATGGATCTGCCTGTAATTTATCCCATTCCATATGATACTATGGCGAATCAAATGGACTTAGGCATGCAGCAGGGCGGAGGTTTACAGCCCATGATCTCGGGCCGACGCTTGTTGGTGAAAATTGTTAAAGGTGAAGCACTCAAAGATGCCAAAGATCCCTTTGTGGTGGTGGAAATGGATGAGCCAGCACAAAAGAATCAAACCGGAGCCAGACAAGGCAATAATCCCTATTGGGATGAACATTTCCTATTCGACTTGGCACCCCAATCTGCTGAAATCCTCTTTGAAGTCTACGATCGCCCCGCCGATCCTTCAGATCCACCCAAGTTTTTGGGTCTAGGTTTGGTAGGCATCGATGAATTGGCTGTGGGTCCTGCTTCGACTCAAGTCCTAGCATTGCAACCGCGTCCCTATGAAACACAACCTGTTCACGGTTCCATTACCGTGGATTTTGTGTTTATTGAGGGCGCCGAAATACCTGCCGGTCCTAGACCGTATAAACTTAAGGAAGCTTTGCATATAAGTACCCCAGCTATTAATGAACACATGAAGAATGGTTCAAACTTGGCTGATGCTGCCGTACGTGCCTTACAGGAGGGTGCCTTAAATACTAATGGCCAACCCAGTAAGAGTACACTGATTATACACAGTGTTCAGAGGAACTCAACAAATCCCAATGCATTTAAGGTTGAAGTAAATAAAGATGGTCAAATCGAAGTTAAAGAATCTCAAGATGTTTTAAATGCCGCCGTAACAAAAGCTTTAGAAAGTTCCGTAGTAGCGCAAACACCGGAAACTTTAGCTGTAGAGTCGAATAGCGAAGATTTAGAACAAATTATAGCGGATACATCAGTGACTACAGATATAACAGCGAGTCCAACTGATTCGTATCCGAAAAATGAGTGCCTCATAACTGAAACACCGTCCCCAGACAACACAGGTAACGATAGTGCTTTGGGAGAATCCACCTCCGAGTTTGGTCAACCGAATGCTGCCTCCTCACCCAATGGTCATAATAATTATAATGCCAATGGTGCCTCTACCGGTTATTCCAATGGTCATAATAATAATGCCGCCTCTTCCTCCTATTCAAATGCCTTCTCCAAAAATGGCAGCTTACCTCGCAATGGCATGTCGCCTGACAACAGTTTTAATCTACAGGAATCGGAGGAATTGTCAGCTGCCGCTGCCAGTGGTTTCGATGATCGTGGCCGCAGTAAAAAACGTAATTTCTTTGGTACACTGAAAAAACGTTTAAGCCGTTCCAAGACACGCACTCATTCAGCTGATCGTGGCGCTTTAACGTCACAACAAAATAATAATCTTACAACCCCTACAGGAACACTTAACGGTGATTCACGTTCATTATCTGTCGATCGTGCTGTTTTGTCTAAAAGCAATTCACTTGGTAATTACCTTAGATCCCAACACCAATTTCCAACCGTCATCCTCACGCACTAA	MDLADQIDDYICTFEGLGDITMDSLAMFIFIWAVLALFLVWLCKFLYQKYVLKDKPASAANSRQSSVAPGGIKTEKRLSEPREILSSKSEIKDLLAKPTGGSGRGRPPVAGAAVGGPGVRRRMVRQGSTGPENRKKRYVPPPSNVVGPETTSVTWTSQVFRWLYSDLVIVNELLMSWVIALNDTLHKNEEEGLAVEIVRVLPDSPPPGLSNIFCNADEANPADMLITFDCDAMPVLQVKTFRQKAGKVETSHYKVTVSRFRARIANAMNYNTLKGDMRVEGFPDIRIAMNSVGAIKPMDQDEQQFQAQVSEILTRALRDTIYPVDFSVYTTCPRADIEPMDLPVIYPIPYDTMANQMDLGMQQGGGLQPMISGRRLLVKIVKGEALKDAKDPFVVVEMDEPAQKNQTGARQGNNPYWDEHFLFDLAPQSAEILFEVYDRPADPSDPPKFLGLGLVGIDELAVGPASTQVLALQPRPYETQPVHGSITVDFVFIEGAEIPAGPRPYKLKEALHISTPAINEHMKNGSNLADAAVRALQEGALNTNGQPSKSTLIIHSVQRNSTNPNAFKVEVNKDGQIEVKESQDVLNAAVTKALESSVVAQTPETLAVESNSEDLEQIIADTSVTTDITASPTDSYPKNECLITETPSPDNTGNDSALGESTSEFGQPNAASSPNGHNNYNANGASTGYSNGHNNNAASSSYSNAFSKNGSLPRNGMSPDNSFNLQESEELSAAAASGFDDRGRSKKRNFFGTLKKRLSRSKTRTHSADRGALTSQQNNNLTTPTGTLNGDSRSLSVDRAVLSKSNSLGNYLRSQHQFPTVILTH
LOC111682120	NC_060954	XP_046810755.1	zinc finger protein 665 isoform X6	100.75	0.84	1.16	1.08	ATGTGTGCTGCTCAAAGTAATCCAACACAAAGTTTTGGTCCTTATGCCTGGGGTTTTGCTGATAACACTCGAGGTCCCGAGTCCGTATTGGAAATATCGCCCAATATAAACTACACTGTTAGCAGTGAATCTCATTATAATTTTCAGATGCCATATTTGTTATCCACTGATGGATCATTAACAGTGCAAAAAGATGTTAAAGGAGGATTAGCTGGCAATAAAAGTGTTGTACGGCGTATGGTATTGGTCAATGACCCATTTGCAACAGGAGCTCAAAGAGTAATTACTGGTGCTGCCGCCGCCTCCTCAGTTGTTAAGAAACCAGAGCAACAACAACAAGTTTTAAACTTAAATTGTGACAAAAATTATCTTCTTGTCGATCAAACAGATCAGTCTCATTTATCGAACGGTATTGTAGATTCAAAAACACAAACCATATTAACAACAGCAGCAGCTGCTAATAAAGCACATTTTAGTCCAATTGGCCCCATACACTTGACGGCCGAGGAATGTAATGAAATATTAATGAAACGTGCTTTGGCCGCCACACACCCACAAACTATAACATCAAATGATGGTCATAATACAACTACAAGTCATGCAATGTTAGGTGACATATTGCCTGGCATCTCAGTGCAAGTACAAAAAGTTATACAAGGTCTAGAAGACAATGATGATTCACAAGGTAATGTGCCTAATTTAAAATTAGAACCTGGAACATTGGAACTCTCACCGAAAGCAGAATTACAAGACACCATGCATTTTACAGATGCCGATGCCACCATTAAAAAAGAACGCCCTTACAGTTGCGATGAGTGTGGCAAATCATTTTTATTAAAACATCATTTAACTACTCATGCTAGAGTACATACAGGGGAACGGCCCCATATCTGTACACATTGTGGTAAAAGTTTCGCCCATAAACACTGTCTAAATACCCACTTGCTTCTACACTCCACCGATCGCCCTTATCAGTGCACCGAGTGCAAAAAGAGTTTTACTCTTAAACATCATTTGTTGACCCATTCTAGGGTACACTCACGTGATCGACCCTTTATTTGCCAGGAATGTGGTCGTACATTCCCGCTGAAACGTCACTTAGTGACCCATAGTAAATATCATGCTGGCGAACGACCGTTTGTTTGTGATGAATGTGGCGAAAGTTTTGCCCAAGAAAATCATCTTATTATGCATTCACGTTTTCATGGTTCTGTTAATCCATTCGTTTGTCAGGATTGTGGTGTTACATTTCCGCGTAAATTTCAATTGGTCAATCATGCTCGTATACATGGCAAAGTACCGCATGCCTGTACAGTGTGCGGTAAAGAATTTTTACAAAAAAGAACATTAGTGGCACATATGCGTGTACATACTGGTGATCAACCATATCCTTGTATAAGTTGCGGCGAAGGTTTTATGACAAGACCGGATTTAAATCAACATATACGCACCACACATGGTGGTGTCAATCCGAATTCTTCAAATACCGCCGCAGTGCCGTCCAACAATTTAATTTCACAGCAGCAGCCAACACAAACAATACAACAAGTACACCAAACACAAGCCCATACTACACATCAGCAACAGCAGCAAGGGCATCAAGTTCAAAATAATCATCCACAAACTATAACGGTGGTTAGCAATCCAAACAATTCGGCCTTGTTAACGGTCACCGCCAATGATGCCAATAATACGGCCAGACCACAATTTGGTTGCCGGGAATGCGGAAGTGCCTTTAATAGTCGCGAAGCTTTAGCTCTCCACCTGCGTTTACATACCGGTGATAAAAGTCTTATGACCGATTTATGTGCTTTAACCGCCGCCTTGCCTACACACTTACTAAGCACAACCGGTATGAGTTCTGGCGCCACTGTTGTGGCTGCCAATCCAAATATTATAGCCCAAAACCAAATGCCAGTTCAAATCATATCATCAACGGGTCAAGTTGTTTCACAGACAACACTGGTGCAGGCCGCCGCTACGACTCATCCGCAGACACTTGTTCCCGGCATGTCATCGGTTGGTTTACAGCCTCAACAGCAGCAGCAACACTTACAGAATGGTGCTGCTCACCAGCAGCAACATCAGCAGCAGCAACAACAGCAGCAACAACAACAGCAGCAGCAACAACCGCAGCAATCACAACAGACACCCACCAAACCCAAATCACATTTCTGTGCTAGTTGTGGCAAAGGTTTTGCTGCCAAACACGGTCTCATGCAACACAATCGTCGTCATCCGAACGGCGGTTGTACGGTACGCACTCATGTGTGCGAGTGTGGCAAAGCATTCTTCCAAAAGAATCACTTAATGCTACATCAACGTCAACATTTGGAAACGAAACCACCCATTTCGCAGCAACAGAATACAATAATTTATGCATAA	MCAAQSNPTQSFGPYAWGFADNTRGPESVLEISPNINYTVSSESHYNFQMPYLLSTDGSLTVQKDVKGGLAGNKSVVRRMVLVNDPFATGAQRVITGAAAASSVVKKPEQQQQVLNLNCDKNYLLVDQTDQSHLSNGIVDSKTQTILTTAAAANKAHFSPIGPIHLTAEECNEILMKRALAATHPQTITSNDGHNTTTSHAMLGDILPGISVQVQKVIQGLEDNDDSQGNVPNLKLEPGTLELSPKAELQDTMHFTDADATIKKERPYSCDECGKSFLLKHHLTTHARVHTGERPHICTHCGKSFAHKHCLNTHLLLHSTDRPYQCTECKKSFTLKHHLLTHSRVHSRDRPFICQECGRTFPLKRHLVTHSKYHAGERPFVCDECGESFAQENHLIMHSRFHGSVNPFVCQDCGVTFPRKFQLVNHARIHGKVPHACTVCGKEFLQKRTLVAHMRVHTGDQPYPCISCGEGFMTRPDLNQHIRTTHGGVNPNSSNTAAVPSNNLISQQQPTQTIQQVHQTQAHTTHQQQQQGHQVQNNHPQTITVVSNPNNSALLTVTANDANNTARPQFGCRECGSAFNSREALALHLRLHTGDKSLMTDLCALTAALPTHLLSTTGMSSGATVVAANPNIIAQNQMPVQIISSTGQVVSQTTLVQAAATTHPQTLVPGMSSVGLQPQQQQQHLQNGAAHQQQHQQQQQQQQQQQQQQQPQQSQQTPTKPKSHFCASCGKGFAAKHGLMQHNRRHPNGGCTVRTHVCECGKAFFQKNHLMLHQRQHLETKPPISQQQNTIIYA
LOC111682120	NC_060954	XP_046810754.1	zinc finger protein 665 isoform X5	109.5	0.82	1.12	1.05	ATGTGTGCTGCTCAAAGTAATCCAACACAAAGTTTTGGTCCTTATGCCTGGGGTTTTGCTGATAACACTCGAGGTCCCGAGTCCGTATTGGAAATATCGCCCAATATAAACTACACTGTTAGCAGTGAATCTATGCCATATTTGTTATCCACTGATGGATCATTAACAGTGCAAAAAGATGTTAAAGGAGGATTAGCTGGCAATAAAAGTGTTGTACGGCGTATGGTATTGGTCAATGACCCATTTGCAACAGGAGCTCAAAGAGTAATTACTGGTGCTGCCGCCGCCTCCTCAGTTGTTAAGAAACCAGAGCAACAACAACAAGTTTTAAACTTAAATTGTGACAAAAATTATCTTCTTGTCGATCAAACAGATCAGTCTCATTTATCGAACGGTATTGTAGATTCAAAAACACAAACCATATTAACAACAGCAGCAGCTGCTAATAAAGCACATTTTAGTCCAATTGGCCCCATACACTTGACGGCCGAGGAATGTAATGAAATATTAATGAAACGTGCTTTGGCCGCCACACACCCACAAACTATAACATCAAATGATGGTCATAATACAACTACAAGTGACATATTGCCTGGCATCTCAGTGCAAGTACAAAAAGTTATACAAGGTCTAGAAGACAATGATGATTCACAAGGTAATGTGCCTAATTTAAAATTAGAACCTGGAACATTGGAACTCTCACCGAAAGCAGAATTACAAGACACCATGCATTTTACAGATGCCGATGCCACCATTAAAAAAGAACGCCCTTACAGTTGCGATGAGTGTGGCAAATCATTTTTATTAAAACATCATTTAACTACTCATGCTAGAGTACATACAGGGGAACGGCCCCATATCTGTACACATTGTGGTAAAAGTTTCGCCCATAAACACTGTCTAAATACCCACTTGCTTCTACACTCCACCGATCGCCCTTATCAGTGCACCGAGTGCAAAAAGAGTTTTACTCTTAAACATCATTTGTTGACCCATTCTAGGGTACACTCACGTGATCGACCCTTTATTTGCCAGGAATGTGGTCGTACATTCCCGCTGAAACGTCACTTAGTGACCCATAGTAAATATCATGCTGGCGAACGACCGTTTGTTTGTGATGAATGTGGCGAAAGTTTTGCCCAAGAAAATCATCTTATTATGCATTCACGTTTTCATGGTTCTGTTAATCCATTCGTTTGTCAGGATTGTGGTGTTACATTTCCGCGTAAATTTCAATTGGTCAATCATGCTCGTATACATGGCAAAGTACCGCATGCCTGTACAGTGTGCGGTAAAGAATTTTTACAAAAAAGAACATTAGTGGCACATATGCGTGTACATACTGGTGATCAACCATATCCTTGTATAAGTTGCGGCGAAGGTTTTATGACAAGACCGGATTTAAATCAACATATACGCACCACACATGGTGGTGTCAATCCGAATTCTTCAAATACCGCCGCAGTGCCGTCCAACAATTTAATTTCACAGCAGCAGCCAACACAAACAATACAACAAGTACACCAAACACAAGCCCATACTACACATCAGCAACAGCAGCAAGGGCATCAAGTTCAAAATAATCATCCACAAACTATAACGGTGGTTAGCAATCCAAACAATTCGGCCTTGTTAACGGTCACCGCCAATGATGCCAATAATACGGCCAGACCACAATTTGGTTGCCGGGAATGCGGAAGTGCCTTTAATAGTCGCGAAGCTTTAGCTCTCCACCTGCGTTTACATACCGGTGATAAAAGTCTTATGACCGATTTATGTGCTTTAACCGCCGCCTTGCCTACACACTTACTAAGCACAACCGGTATGAGTTCTGGCGCCACTGTTGTGGCTGCCAATCCAAATATTATAGCCCAAAACCAAATGCCAGTTCAAATCATATCATCAACGGGTCAAGTTGTTTCACAGACAACACTGGTGCAGGCCGCCGCTACGACTCATCCGCAGACACTTGTTCCCGGCATGTCATCGGTTGGTTTACAGCCTCAACAGCAGCAGCAACACTTACAGAATGGTGCTGCTCACCAGCAGCAACATCAGCAGCAGCAACAACAGCAGCAACAACAACAGCAGCAGCAACAACCGCAGCAATCACAACAGACACCCACCAAACCCAAATCACATTTCTGTGCTAGTTGTGGCAAAGGTTTTGCTGCCAAACACGGTCTCATGCAACACAATCGTCGTCATCCGAACGGCGGTTGTACGGTACGCACTCATGTGTGCGAGTGTGGCAAAGCATTCTTCCAAAAGAATCACTTAATGCTACATCAACGTCAACATTTGGAAACGAAACCACCCATTTCGCAGCAACAGCTTGATTTTATTCTTCAACAGGATGGCAACAGTCAACAACAACAGCAGCAACAACAACAACAACAGCAGCAACAACAACAGCAACATGTGCAACAACAGGCTCAACAACAACTGGCCCAACAGCAACAAAATCAGCAGCAGCAGCAACAACAGCAAAATCAACAACAACAACAGCACCAGCAGCAACAACAACAAATGACCACCCGAGAAGTAATGATTGGCAATCAAGCTGTACACGTGCAAGTGTTGCAAGGTACAAATACAGCACAAGTTATTAAATATGAAATTAACATACCACAAGAGAATCAAAATATTGAATGA	MCAAQSNPTQSFGPYAWGFADNTRGPESVLEISPNINYTVSSESMPYLLSTDGSLTVQKDVKGGLAGNKSVVRRMVLVNDPFATGAQRVITGAAAASSVVKKPEQQQQVLNLNCDKNYLLVDQTDQSHLSNGIVDSKTQTILTTAAAANKAHFSPIGPIHLTAEECNEILMKRALAATHPQTITSNDGHNTTTSDILPGISVQVQKVIQGLEDNDDSQGNVPNLKLEPGTLELSPKAELQDTMHFTDADATIKKERPYSCDECGKSFLLKHHLTTHARVHTGERPHICTHCGKSFAHKHCLNTHLLLHSTDRPYQCTECKKSFTLKHHLLTHSRVHSRDRPFICQECGRTFPLKRHLVTHSKYHAGERPFVCDECGESFAQENHLIMHSRFHGSVNPFVCQDCGVTFPRKFQLVNHARIHGKVPHACTVCGKEFLQKRTLVAHMRVHTGDQPYPCISCGEGFMTRPDLNQHIRTTHGGVNPNSSNTAAVPSNNLISQQQPTQTIQQVHQTQAHTTHQQQQQGHQVQNNHPQTITVVSNPNNSALLTVTANDANNTARPQFGCRECGSAFNSREALALHLRLHTGDKSLMTDLCALTAALPTHLLSTTGMSSGATVVAANPNIIAQNQMPVQIISSTGQVVSQTTLVQAAATTHPQTLVPGMSSVGLQPQQQQQHLQNGAAHQQQHQQQQQQQQQQQQQQQPQQSQQTPTKPKSHFCASCGKGFAAKHGLMQHNRRHPNGGCTVRTHVCECGKAFFQKNHLMLHQRQHLETKPPISQQQLDFILQQDGNSQQQQQQQQQQQQQQQQQHVQQQAQQQLAQQQQNQQQQQQQQNQQQQQHQQQQQQMTTREVMIGNQAVHVQVLQGTNTAQVIKYEINIPQENQNIE
LOC111682120	NC_060954	XP_046810753.1	zinc finger protein 665 isoform X4	109.75	0.82	1.12	1.05	ATGTGTGCTGCTCAAAGTAATCCAACACAAAGTTTTGGTCCTTATGCCTGGGGTTTTGCTGATAACACTCGAGGTCCCGAGTCCGTATTGGAAATATCGCCCAATATAAACTACACTGTTAGCAGTGAATCTCATTATAATTTTCAGATGCCATATTTGTTATCCACTGATGGATCATTAACAGTGCAAAAAGATGTTAAAGGAGGATTAGCTGGCAATAAAAGTGTTGTACGGCGTATGGTATTGGTCAATGACCCATTTGCAACAGGAGCTCAAAGAGTAATTACTGGTGCTGCCGCCGCCTCCTCAGTTGTTAAGAAACCAGAGCAACAACAACAAGTTTTAAACTTAAATTGTGACAAAAATTATCAGTCTCATTTATCGAACGGTATTGTAGATTCAAAAACACAAACCATATTAACAACAGCAGCAGCTGCTAATAAAGCACATTTTAGTCCAATTGGCCCCATACACTTGACGGCCGAGGAATGTAATGAAATATTAATGAAACGTGCTTTGGCCGCCACACACCCACAAACTATAACATCAAATGATGGTCATAATACAACTACAAGTCATGCAATGTTAGGTGACATATTGCCTGGCATCTCAGTGCAAGTACAAAAAGTTATACAAGGTCTAGAAGACAATGATGATTCACAAGGTAATGTGCCTAATTTAAAATTAGAACCTGGAACATTGGAACTCTCACCGAAAGCAGAATTACAAGACACCATGCATTTTACAGATGCCGATGCCACCATTAAAAAAGAACGCCCTTACAGTTGCGATGAGTGTGGCAAATCATTTTTATTAAAACATCATTTAACTACTCATGCTAGAGTACATACAGGGGAACGGCCCCATATCTGTACACATTGTGGTAAAAGTTTCGCCCATAAACACTGTCTAAATACCCACTTGCTTCTACACTCCACCGATCGCCCTTATCAGTGCACCGAGTGCAAAAAGAGTTTTACTCTTAAACATCATTTGTTGACCCATTCTAGGGTACACTCACGTGATCGACCCTTTATTTGCCAGGAATGTGGTCGTACATTCCCGCTGAAACGTCACTTAGTGACCCATAGTAAATATCATGCTGGCGAACGACCGTTTGTTTGTGATGAATGTGGCGAAAGTTTTGCCCAAGAAAATCATCTTATTATGCATTCACGTTTTCATGGTTCTGTTAATCCATTCGTTTGTCAGGATTGTGGTGTTACATTTCCGCGTAAATTTCAATTGGTCAATCATGCTCGTATACATGGCAAAGTACCGCATGCCTGTACAGTGTGCGGTAAAGAATTTTTACAAAAAAGAACATTAGTGGCACATATGCGTGTACATACTGGTGATCAACCATATCCTTGTATAAGTTGCGGCGAAGGTTTTATGACAAGACCGGATTTAAATCAACATATACGCACCACACATGGTGGTGTCAATCCGAATTCTTCAAATACCGCCGCAGTGCCGTCCAACAATTTAATTTCACAGCAGCAGCCAACACAAACAATACAACAAGTACACCAAACACAAGCCCATACTACACATCAGCAACAGCAGCAAGGGCATCAAGTTCAAAATAATCATCCACAAACTATAACGGTGGTTAGCAATCCAAACAATTCGGCCTTGTTAACGGTCACCGCCAATGATGCCAATAATACGGCCAGACCACAATTTGGTTGCCGGGAATGCGGAAGTGCCTTTAATAGTCGCGAAGCTTTAGCTCTCCACCTGCGTTTACATACCGGTGATAAAAGTCTTATGACCGATTTATGTGCTTTAACCGCCGCCTTGCCTACACACTTACTAAGCACAACCGGTATGAGTTCTGGCGCCACTGTTGTGGCTGCCAATCCAAATATTATAGCCCAAAACCAAATGCCAGTTCAAATCATATCATCAACGGGTCAAGTTGTTTCACAGACAACACTGGTGCAGGCCGCCGCTACGACTCATCCGCAGACACTTGTTCCCGGCATGTCATCGGTTGGTTTACAGCCTCAACAGCAGCAGCAACACTTACAGAATGGTGCTGCTCACCAGCAGCAACATCAGCAGCAGCAACAACAGCAGCAACAACAACAGCAGCAGCAACAACCGCAGCAATCACAACAGACACCCACCAAACCCAAATCACATTTCTGTGCTAGTTGTGGCAAAGGTTTTGCTGCCAAACACGGTCTCATGCAACACAATCGTCGTCATCCGAACGGCGGTTGTACGGTACGCACTCATGTGTGCGAGTGTGGCAAAGCATTCTTCCAAAAGAATCACTTAATGCTACATCAACGTCAACATTTGGAAACGAAACCACCCATTTCGCAGCAACAGCTTGATTTTATTCTTCAACAGGATGGCAACAGTCAACAACAACAGCAGCAACAACAACAACAACAGCAGCAACAACAACAGCAACATGTGCAACAACAGGCTCAACAACAACTGGCCCAACAGCAACAAAATCAGCAGCAGCAGCAACAACAGCAAAATCAACAACAACAACAGCACCAGCAGCAACAACAACAAATGACCACCCGAGAAGTAATGATTGGCAATCAAGCTGTACACGTGCAAGTGTTGCAAGGTACAAATACAGCACAAGTTATTAAATATGAAATTAACATACCACAAGAGAATCAAAATATTGAATGA	MCAAQSNPTQSFGPYAWGFADNTRGPESVLEISPNINYTVSSESHYNFQMPYLLSTDGSLTVQKDVKGGLAGNKSVVRRMVLVNDPFATGAQRVITGAAAASSVVKKPEQQQQVLNLNCDKNYQSHLSNGIVDSKTQTILTTAAAANKAHFSPIGPIHLTAEECNEILMKRALAATHPQTITSNDGHNTTTSHAMLGDILPGISVQVQKVIQGLEDNDDSQGNVPNLKLEPGTLELSPKAELQDTMHFTDADATIKKERPYSCDECGKSFLLKHHLTTHARVHTGERPHICTHCGKSFAHKHCLNTHLLLHSTDRPYQCTECKKSFTLKHHLLTHSRVHSRDRPFICQECGRTFPLKRHLVTHSKYHAGERPFVCDECGESFAQENHLIMHSRFHGSVNPFVCQDCGVTFPRKFQLVNHARIHGKVPHACTVCGKEFLQKRTLVAHMRVHTGDQPYPCISCGEGFMTRPDLNQHIRTTHGGVNPNSSNTAAVPSNNLISQQQPTQTIQQVHQTQAHTTHQQQQQGHQVQNNHPQTITVVSNPNNSALLTVTANDANNTARPQFGCRECGSAFNSREALALHLRLHTGDKSLMTDLCALTAALPTHLLSTTGMSSGATVVAANPNIIAQNQMPVQIISSTGQVVSQTTLVQAAATTHPQTLVPGMSSVGLQPQQQQQHLQNGAAHQQQHQQQQQQQQQQQQQQQPQQSQQTPTKPKSHFCASCGKGFAAKHGLMQHNRRHPNGGCTVRTHVCECGKAFFQKNHLMLHQRQHLETKPPISQQQLDFILQQDGNSQQQQQQQQQQQQQQQQQHVQQQAQQQLAQQQQNQQQQQQQQNQQQQQHQQQQQQMTTREVMIGNQAVHVQVLQGTNTAQVIKYEINIPQENQNIE
LOC111682120	NC_060954	XP_046810752.1	zinc finger protein 665 isoform X3	109.75	0.82	1.12	1.05	ATGTGTGCTGCTCAAAGTAATCCAACACAAAGTTTTGGTCCTTATGCCTGGGGTTTTGCTGATAACACTCGAGGTCCCGAGTCCGTATTGGAAATATCGCCCAATATAAACTACACTGTTAGCAGTGAATCTATGCCATATTTGTTATCCACTGATGGATCATTAACAGTGCAAAAAGATGTTAAAGGAGGATTAGCTGGCAATAAAAGTGTTGTACGGCGTATGGTATTGGTCAATGACCCATTTGCAACAGGAGCTCAAAGAGTAATTACTGGTGCTGCCGCCGCCTCCTCAGTTGTTAAGAAACCAGAGCAACAACAACAAGTTTTAAACTTAAATTGTGACAAAAATTATCTTCTTGTCGATCAAACAGATCAGTCTCATTTATCGAACGGTATTGTAGATTCAAAAACACAAACCATATTAACAACAGCAGCAGCTGCTAATAAAGCACATTTTAGTCCAATTGGCCCCATACACTTGACGGCCGAGGAATGTAATGAAATATTAATGAAACGTGCTTTGGCCGCCACACACCCACAAACTATAACATCAAATGATGGTCATAATACAACTACAAGTCATGCAATGTTAGGTGACATATTGCCTGGCATCTCAGTGCAAGTACAAAAAGTTATACAAGGTCTAGAAGACAATGATGATTCACAAGGTAATGTGCCTAATTTAAAATTAGAACCTGGAACATTGGAACTCTCACCGAAAGCAGAATTACAAGACACCATGCATTTTACAGATGCCGATGCCACCATTAAAAAAGAACGCCCTTACAGTTGCGATGAGTGTGGCAAATCATTTTTATTAAAACATCATTTAACTACTCATGCTAGAGTACATACAGGGGAACGGCCCCATATCTGTACACATTGTGGTAAAAGTTTCGCCCATAAACACTGTCTAAATACCCACTTGCTTCTACACTCCACCGATCGCCCTTATCAGTGCACCGAGTGCAAAAAGAGTTTTACTCTTAAACATCATTTGTTGACCCATTCTAGGGTACACTCACGTGATCGACCCTTTATTTGCCAGGAATGTGGTCGTACATTCCCGCTGAAACGTCACTTAGTGACCCATAGTAAATATCATGCTGGCGAACGACCGTTTGTTTGTGATGAATGTGGCGAAAGTTTTGCCCAAGAAAATCATCTTATTATGCATTCACGTTTTCATGGTTCTGTTAATCCATTCGTTTGTCAGGATTGTGGTGTTACATTTCCGCGTAAATTTCAATTGGTCAATCATGCTCGTATACATGGCAAAGTACCGCATGCCTGTACAGTGTGCGGTAAAGAATTTTTACAAAAAAGAACATTAGTGGCACATATGCGTGTACATACTGGTGATCAACCATATCCTTGTATAAGTTGCGGCGAAGGTTTTATGACAAGACCGGATTTAAATCAACATATACGCACCACACATGGTGGTGTCAATCCGAATTCTTCAAATACCGCCGCAGTGCCGTCCAACAATTTAATTTCACAGCAGCAGCCAACACAAACAATACAACAAGTACACCAAACACAAGCCCATACTACACATCAGCAACAGCAGCAAGGGCATCAAGTTCAAAATAATCATCCACAAACTATAACGGTGGTTAGCAATCCAAACAATTCGGCCTTGTTAACGGTCACCGCCAATGATGCCAATAATACGGCCAGACCACAATTTGGTTGCCGGGAATGCGGAAGTGCCTTTAATAGTCGCGAAGCTTTAGCTCTCCACCTGCGTTTACATACCGGTGATAAAAGTCTTATGACCGATTTATGTGCTTTAACCGCCGCCTTGCCTACACACTTACTAAGCACAACCGGTATGAGTTCTGGCGCCACTGTTGTGGCTGCCAATCCAAATATTATAGCCCAAAACCAAATGCCAGTTCAAATCATATCATCAACGGGTCAAGTTGTTTCACAGACAACACTGGTGCAGGCCGCCGCTACGACTCATCCGCAGACACTTGTTCCCGGCATGTCATCGGTTGGTTTACAGCCTCAACAGCAGCAGCAACACTTACAGAATGGTGCTGCTCACCAGCAGCAACATCAGCAGCAGCAACAACAGCAGCAACAACAACAGCAGCAGCAACAACCGCAGCAATCACAACAGACACCCACCAAACCCAAATCACATTTCTGTGCTAGTTGTGGCAAAGGTTTTGCTGCCAAACACGGTCTCATGCAACACAATCGTCGTCATCCGAACGGCGGTTGTACGGTACGCACTCATGTGTGCGAGTGTGGCAAAGCATTCTTCCAAAAGAATCACTTAATGCTACATCAACGTCAACATTTGGAAACGAAACCACCCATTTCGCAGCAACAGCTTGATTTTATTCTTCAACAGGATGGCAACAGTCAACAACAACAGCAGCAACAACAACAACAACAGCAGCAACAACAACAGCAACATGTGCAACAACAGGCTCAACAACAACTGGCCCAACAGCAACAAAATCAGCAGCAGCAGCAACAACAGCAAAATCAACAACAACAACAGCACCAGCAGCAACAACAACAAATGACCACCCGAGAAGTAATGATTGGCAATCAAGCTGTACACGTGCAAGTGTTGCAAGGTACAAATACAGCACAAGTTATTAAATATGAAATTAACATACCACAAGAGAATCAAAATATTGAATGA	MCAAQSNPTQSFGPYAWGFADNTRGPESVLEISPNINYTVSSESMPYLLSTDGSLTVQKDVKGGLAGNKSVVRRMVLVNDPFATGAQRVITGAAAASSVVKKPEQQQQVLNLNCDKNYLLVDQTDQSHLSNGIVDSKTQTILTTAAAANKAHFSPIGPIHLTAEECNEILMKRALAATHPQTITSNDGHNTTTSHAMLGDILPGISVQVQKVIQGLEDNDDSQGNVPNLKLEPGTLELSPKAELQDTMHFTDADATIKKERPYSCDECGKSFLLKHHLTTHARVHTGERPHICTHCGKSFAHKHCLNTHLLLHSTDRPYQCTECKKSFTLKHHLLTHSRVHSRDRPFICQECGRTFPLKRHLVTHSKYHAGERPFVCDECGESFAQENHLIMHSRFHGSVNPFVCQDCGVTFPRKFQLVNHARIHGKVPHACTVCGKEFLQKRTLVAHMRVHTGDQPYPCISCGEGFMTRPDLNQHIRTTHGGVNPNSSNTAAVPSNNLISQQQPTQTIQQVHQTQAHTTHQQQQQGHQVQNNHPQTITVVSNPNNSALLTVTANDANNTARPQFGCRECGSAFNSREALALHLRLHTGDKSLMTDLCALTAALPTHLLSTTGMSSGATVVAANPNIIAQNQMPVQIISSTGQVVSQTTLVQAAATTHPQTLVPGMSSVGLQPQQQQQHLQNGAAHQQQHQQQQQQQQQQQQQQQPQQSQQTPTKPKSHFCASCGKGFAAKHGLMQHNRRHPNGGCTVRTHVCECGKAFFQKNHLMLHQRQHLETKPPISQQQLDFILQQDGNSQQQQQQQQQQQQQQQQQHVQQQAQQQLAQQQQNQQQQQQQQNQQQQQHQQQQQQMTTREVMIGNQAVHVQVLQGTNTAQVIKYEINIPQENQNIE
LOC111682120	NC_060954	XP_046810751.1	zinc finger protein 665 isoform X2	109.5	0.82	1.12	1.04	ATGTGTGCTGCTCAAAGTAATCCAACACAAAGTTTTGGTCCTTATGCCTGGGGTTTTGCTGATAACACTCGAGGTCCCGAGTCCGTATTGGAAATATCGCCCAATATAAACTACACTGTTAGCAGTGAATCTCATTATAATTTTCAGATGCCATATTTGTTATCCACTGATGGATCATTAACAGTGCAAAAAGATGTTAAAGGAGGATTAGCTGGCAATAAAAGTGTTGTACGGCGTATGGTATTGGTCAATGACCCATTTGCAACAGGAGCTCAAAGAGTAATTACTGGTGCTGCCGCCGCCTCCTCAGTTGTTAAGAAACCAGAGCAACAACAACAAGTTTTAAACTTAAATTGTGACAAAAATTATCTTCTTGTCGATCAAACAGATCAGTCTCATTTATCGAACGGTATTGTAGATTCAAAAACACAAACCATATTAACAACAGCAGCAGCTGCTAATAAAGCACATTTTAGTCCAATTGGCCCCATACACTTGACGGCCGAGGAATGTAATGAAATATTAATGAAACGTGCTTTGGCCGCCACACACCCACAAACTATAACATCAAATGATGGTCATAATACAACTACAAGTGACATATTGCCTGGCATCTCAGTGCAAGTACAAAAAGTTATACAAGGTCTAGAAGACAATGATGATTCACAAGGTAATGTGCCTAATTTAAAATTAGAACCTGGAACATTGGAACTCTCACCGAAAGCAGAATTACAAGACACCATGCATTTTACAGATGCCGATGCCACCATTAAAAAAGAACGCCCTTACAGTTGCGATGAGTGTGGCAAATCATTTTTATTAAAACATCATTTAACTACTCATGCTAGAGTACATACAGGGGAACGGCCCCATATCTGTACACATTGTGGTAAAAGTTTCGCCCATAAACACTGTCTAAATACCCACTTGCTTCTACACTCCACCGATCGCCCTTATCAGTGCACCGAGTGCAAAAAGAGTTTTACTCTTAAACATCATTTGTTGACCCATTCTAGGGTACACTCACGTGATCGACCCTTTATTTGCCAGGAATGTGGTCGTACATTCCCGCTGAAACGTCACTTAGTGACCCATAGTAAATATCATGCTGGCGAACGACCGTTTGTTTGTGATGAATGTGGCGAAAGTTTTGCCCAAGAAAATCATCTTATTATGCATTCACGTTTTCATGGTTCTGTTAATCCATTCGTTTGTCAGGATTGTGGTGTTACATTTCCGCGTAAATTTCAATTGGTCAATCATGCTCGTATACATGGCAAAGTACCGCATGCCTGTACAGTGTGCGGTAAAGAATTTTTACAAAAAAGAACATTAGTGGCACATATGCGTGTACATACTGGTGATCAACCATATCCTTGTATAAGTTGCGGCGAAGGTTTTATGACAAGACCGGATTTAAATCAACATATACGCACCACACATGGTGGTGTCAATCCGAATTCTTCAAATACCGCCGCAGTGCCGTCCAACAATTTAATTTCACAGCAGCAGCCAACACAAACAATACAACAAGTACACCAAACACAAGCCCATACTACACATCAGCAACAGCAGCAAGGGCATCAAGTTCAAAATAATCATCCACAAACTATAACGGTGGTTAGCAATCCAAACAATTCGGCCTTGTTAACGGTCACCGCCAATGATGCCAATAATACGGCCAGACCACAATTTGGTTGCCGGGAATGCGGAAGTGCCTTTAATAGTCGCGAAGCTTTAGCTCTCCACCTGCGTTTACATACCGGTGATAAAAGTCTTATGACCGATTTATGTGCTTTAACCGCCGCCTTGCCTACACACTTACTAAGCACAACCGGTATGAGTTCTGGCGCCACTGTTGTGGCTGCCAATCCAAATATTATAGCCCAAAACCAAATGCCAGTTCAAATCATATCATCAACGGGTCAAGTTGTTTCACAGACAACACTGGTGCAGGCCGCCGCTACGACTCATCCGCAGACACTTGTTCCCGGCATGTCATCGGTTGGTTTACAGCCTCAACAGCAGCAGCAACACTTACAGAATGGTGCTGCTCACCAGCAGCAACATCAGCAGCAGCAACAACAGCAGCAACAACAACAGCAGCAGCAACAACCGCAGCAATCACAACAGACACCCACCAAACCCAAATCACATTTCTGTGCTAGTTGTGGCAAAGGTTTTGCTGCCAAACACGGTCTCATGCAACACAATCGTCGTCATCCGAACGGCGGTTGTACGGTACGCACTCATGTGTGCGAGTGTGGCAAAGCATTCTTCCAAAAGAATCACTTAATGCTACATCAACGTCAACATTTGGAAACGAAACCACCCATTTCGCAGCAACAGCTTGATTTTATTCTTCAACAGGATGGCAACAGTCAACAACAACAGCAGCAACAACAACAACAACAGCAGCAACAACAACAGCAACATGTGCAACAACAGGCTCAACAACAACTGGCCCAACAGCAACAAAATCAGCAGCAGCAGCAACAACAGCAAAATCAACAACAACAACAGCACCAGCAGCAACAACAACAAATGACCACCCGAGAAGTAATGATTGGCAATCAAGCTGTACACGTGCAAGTGTTGCAAGGTACAAATACAGCACAAGTTATTAAATATGAAATTAACATACCACAAGAGAATCAAAATATTGAATGA	MCAAQSNPTQSFGPYAWGFADNTRGPESVLEISPNINYTVSSESHYNFQMPYLLSTDGSLTVQKDVKGGLAGNKSVVRRMVLVNDPFATGAQRVITGAAAASSVVKKPEQQQQVLNLNCDKNYLLVDQTDQSHLSNGIVDSKTQTILTTAAAANKAHFSPIGPIHLTAEECNEILMKRALAATHPQTITSNDGHNTTTSDILPGISVQVQKVIQGLEDNDDSQGNVPNLKLEPGTLELSPKAELQDTMHFTDADATIKKERPYSCDECGKSFLLKHHLTTHARVHTGERPHICTHCGKSFAHKHCLNTHLLLHSTDRPYQCTECKKSFTLKHHLLTHSRVHSRDRPFICQECGRTFPLKRHLVTHSKYHAGERPFVCDECGESFAQENHLIMHSRFHGSVNPFVCQDCGVTFPRKFQLVNHARIHGKVPHACTVCGKEFLQKRTLVAHMRVHTGDQPYPCISCGEGFMTRPDLNQHIRTTHGGVNPNSSNTAAVPSNNLISQQQPTQTIQQVHQTQAHTTHQQQQQGHQVQNNHPQTITVVSNPNNSALLTVTANDANNTARPQFGCRECGSAFNSREALALHLRLHTGDKSLMTDLCALTAALPTHLLSTTGMSSGATVVAANPNIIAQNQMPVQIISSTGQVVSQTTLVQAAATTHPQTLVPGMSSVGLQPQQQQQHLQNGAAHQQQHQQQQQQQQQQQQQQQPQQSQQTPTKPKSHFCASCGKGFAAKHGLMQHNRRHPNGGCTVRTHVCECGKAFFQKNHLMLHQRQHLETKPPISQQQLDFILQQDGNSQQQQQQQQQQQQQQQQQHVQQQAQQQLAQQQQNQQQQQQQQNQQQQQHQQQQQQMTTREVMIGNQAVHVQVLQGTNTAQVIKYEINIPQENQNIE
LOC111682120	NC_060954	XP_046810750.1	zinc finger protein 569 isoform X1	109.75	0.81	1.11	1.04	ATGTGTGCTGCTCAAAGTAATCCAACACAAAGTTTTGGTCCTTATGCCTGGGGTTTTGCTGATAACACTCGAGGTCCCGAGTCCGTATTGGAAATATCGCCCAATATAAACTACACTGTTAGCAGTGAATCTCATTATAATTTTCAGATGCCATATTTGTTATCCACTGATGGATCATTAACAGTGCAAAAAGATGTTAAAGGAGGATTAGCTGGCAATAAAAGTGTTGTACGGCGTATGGTATTGGTCAATGACCCATTTGCAACAGGAGCTCAAAGAGTAATTACTGGTGCTGCCGCCGCCTCCTCAGTTGTTAAGAAACCAGAGCAACAACAACAAGTTTTAAACTTAAATTGTGACAAAAATTATCTTCTTGTCGATCAAACAGATCAGTCTCATTTATCGAACGGTATTGTAGATTCAAAAACACAAACCATATTAACAACAGCAGCAGCTGCTAATAAAGCACATTTTAGTCCAATTGGCCCCATACACTTGACGGCCGAGGAATGTAATGAAATATTAATGAAACGTGCTTTGGCCGCCACACACCCACAAACTATAACATCAAATGATGGTCATAATACAACTACAAGTCATGCAATGTTAGGTGACATATTGCCTGGCATCTCAGTGCAAGTACAAAAAGTTATACAAGGTCTAGAAGACAATGATGATTCACAAGGTAATGTGCCTAATTTAAAATTAGAACCTGGAACATTGGAACTCTCACCGAAAGCAGAATTACAAGACACCATGCATTTTACAGATGCCGATGCCACCATTAAAAAAGAACGCCCTTACAGTTGCGATGAGTGTGGCAAATCATTTTTATTAAAACATCATTTAACTACTCATGCTAGAGTACATACAGGGGAACGGCCCCATATCTGTACACATTGTGGTAAAAGTTTCGCCCATAAACACTGTCTAAATACCCACTTGCTTCTACACTCCACCGATCGCCCTTATCAGTGCACCGAGTGCAAAAAGAGTTTTACTCTTAAACATCATTTGTTGACCCATTCTAGGGTACACTCACGTGATCGACCCTTTATTTGCCAGGAATGTGGTCGTACATTCCCGCTGAAACGTCACTTAGTGACCCATAGTAAATATCATGCTGGCGAACGACCGTTTGTTTGTGATGAATGTGGCGAAAGTTTTGCCCAAGAAAATCATCTTATTATGCATTCACGTTTTCATGGTTCTGTTAATCCATTCGTTTGTCAGGATTGTGGTGTTACATTTCCGCGTAAATTTCAATTGGTCAATCATGCTCGTATACATGGCAAAGTACCGCATGCCTGTACAGTGTGCGGTAAAGAATTTTTACAAAAAAGAACATTAGTGGCACATATGCGTGTACATACTGGTGATCAACCATATCCTTGTATAAGTTGCGGCGAAGGTTTTATGACAAGACCGGATTTAAATCAACATATACGCACCACACATGGTGGTGTCAATCCGAATTCTTCAAATACCGCCGCAGTGCCGTCCAACAATTTAATTTCACAGCAGCAGCCAACACAAACAATACAACAAGTACACCAAACACAAGCCCATACTACACATCAGCAACAGCAGCAAGGGCATCAAGTTCAAAATAATCATCCACAAACTATAACGGTGGTTAGCAATCCAAACAATTCGGCCTTGTTAACGGTCACCGCCAATGATGCCAATAATACGGCCAGACCACAATTTGGTTGCCGGGAATGCGGAAGTGCCTTTAATAGTCGCGAAGCTTTAGCTCTCCACCTGCGTTTACATACCGGTGATAAAAGTCTTATGACCGATTTATGTGCTTTAACCGCCGCCTTGCCTACACACTTACTAAGCACAACCGGTATGAGTTCTGGCGCCACTGTTGTGGCTGCCAATCCAAATATTATAGCCCAAAACCAAATGCCAGTTCAAATCATATCATCAACGGGTCAAGTTGTTTCACAGACAACACTGGTGCAGGCCGCCGCTACGACTCATCCGCAGACACTTGTTCCCGGCATGTCATCGGTTGGTTTACAGCCTCAACAGCAGCAGCAACACTTACAGAATGGTGCTGCTCACCAGCAGCAACATCAGCAGCAGCAACAACAGCAGCAACAACAACAGCAGCAGCAACAACCGCAGCAATCACAACAGACACCCACCAAACCCAAATCACATTTCTGTGCTAGTTGTGGCAAAGGTTTTGCTGCCAAACACGGTCTCATGCAACACAATCGTCGTCATCCGAACGGCGGTTGTACGGTACGCACTCATGTGTGCGAGTGTGGCAAAGCATTCTTCCAAAAGAATCACTTAATGCTACATCAACGTCAACATTTGGAAACGAAACCACCCATTTCGCAGCAACAGCTTGATTTTATTCTTCAACAGGATGGCAACAGTCAACAACAACAGCAGCAACAACAACAACAACAGCAGCAACAACAACAGCAACATGTGCAACAACAGGCTCAACAACAACTGGCCCAACAGCAACAAAATCAGCAGCAGCAGCAACAACAGCAAAATCAACAACAACAACAGCACCAGCAGCAACAACAACAAATGACCACCCGAGAAGTAATGATTGGCAATCAAGCTGTACACGTGCAAGTGTTGCAAGGTACAAATACAGCACAAGTTATTAAATATGAAATTAACATACCACAAGAGAATCAAAATATTGAATGA	MCAAQSNPTQSFGPYAWGFADNTRGPESVLEISPNINYTVSSESHYNFQMPYLLSTDGSLTVQKDVKGGLAGNKSVVRRMVLVNDPFATGAQRVITGAAAASSVVKKPEQQQQVLNLNCDKNYLLVDQTDQSHLSNGIVDSKTQTILTTAAAANKAHFSPIGPIHLTAEECNEILMKRALAATHPQTITSNDGHNTTTSHAMLGDILPGISVQVQKVIQGLEDNDDSQGNVPNLKLEPGTLELSPKAELQDTMHFTDADATIKKERPYSCDECGKSFLLKHHLTTHARVHTGERPHICTHCGKSFAHKHCLNTHLLLHSTDRPYQCTECKKSFTLKHHLLTHSRVHSRDRPFICQECGRTFPLKRHLVTHSKYHAGERPFVCDECGESFAQENHLIMHSRFHGSVNPFVCQDCGVTFPRKFQLVNHARIHGKVPHACTVCGKEFLQKRTLVAHMRVHTGDQPYPCISCGEGFMTRPDLNQHIRTTHGGVNPNSSNTAAVPSNNLISQQQPTQTIQQVHQTQAHTTHQQQQQGHQVQNNHPQTITVVSNPNNSALLTVTANDANNTARPQFGCRECGSAFNSREALALHLRLHTGDKSLMTDLCALTAALPTHLLSTTGMSSGATVVAANPNIIAQNQMPVQIISSTGQVVSQTTLVQAAATTHPQTLVPGMSSVGLQPQQQQQHLQNGAAHQQQHQQQQQQQQQQQQQQQPQQSQQTPTKPKSHFCASCGKGFAAKHGLMQHNRRHPNGGCTVRTHVCECGKAFFQKNHLMLHQRQHLETKPPISQQQLDFILQQDGNSQQQQQQQQQQQQQQQQQHVQQQAQQQLAQQQQNQQQQQQQQNQQQQQHQQQQQQMTTREVMIGNQAVHVQVLQGTNTAQVIKYEINIPQENQNIE
LOC111688607	NC_060954	XP_046810749.1	L-2,3-butanediol dehydrogenase-like isoform X2	72.5	1.51	2.1	1.93	ATGTTTAAGCAAATATTATATTTTGAAATATATCATAGTATACAATTAATTGGAATTATTTTATTATATCCTATTTTTATTTTAATTGTTGTTGTTAATAAAATCATAAGAGTTATAAAAAACAATGGTTTCGGTTCCAGAAATATTCGAGGACAAGTAGCAGTGGTTACTGGTGGTGCACGAGGCTTAGGACGTGACATTGCAAAAGAATTGGCTGCCAGAGGATGTCACATTGCAATTGTTGATATAAAGGAAAACTTGGCTTTGGAAACGGCGCAGTACTTAACAGAAATGTATGATATTAAAAGTAAAGCGTACAAGGTAGACGTAAGTAATTATGAACAACTTGAGCAGCTAAGAATCTCAATAACTGCCGATCTTGGTGTTCCAACTATTCTGATTAATAACGCAGCTATTTTGGCAGGTTCGTCATTGATAAATCTTTCCCCCCACGAAGTGAAACAAATGATTGAAGTAAATATTACTGCCGTGTATTACGAACTAAATCAAGGCTATATTGTTAATATATGTTCCTTATCCGCCCTCGTAACTTCACCACTATTAAGTGTTTATGGGACCACTAAAGCAGCTATACGTTCCTTGAGTTCAGCTCTACGCATTGAATTCATATTGGAGCGTAAAAATATAACTGTTACAACCGTAATGCCCACATTTTTATCAACAAATAAAACTGTAGAAAAAATTCATATTTTGTCTGGATTAGGTAATTTGTTGCCTAAAATGGAGGGTGAAGTTTGTGCGAAGTATGCGATCAACGGTATGTTGAATGGTAGTCGGGAAATTGCAGTGCCTTCTGTAATGCTCTACATGTATAAACTTTTGGAGATTTTACCAGTTCTTGTTAAGGAGTTGTTTTCAGCAGTTATTGTCAGTAAAAATTTCAAAACTATGAAAAACTCTGCAAAAATAGCCGAAGTTTTAAATAAAAGAGATTAA	MFKQILYFEIYHSIQLIGIILLYPIFILIVVVNKIIRVIKNNGFGSRNIRGQVAVVTGGARGLGRDIAKELAARGCHIAIVDIKENLALETAQYLTEMYDIKSKAYKVDVSNYEQLEQLRISITADLGVPTILINNAAILAGSSLINLSPHEVKQMIEVNITAVYYELNQGYIVNICSLSALVTSPLLSVYGTTKAAIRSLSSALRIEFILERKNITVTTVMPTFLSTNKTVEKIHILSGLGNLLPKMEGEVCAKYAINGMLNGSREIAVPSVMLYMYKLLEILPVLVKELFSAVIVSKNFKTMKNSAKIAEVLNKRD
LOC124420745	NC_060954	XP_046810748.1	serine protease inhibitor 42Dd-like	5	0.08	0.1	0.11	ATGTTAACGCCGCTTAAAAATATTGCTTTATTTCTAGCAGCAATTATTTGTTTAAGCCTCGTGCAGAGCGAAAAAAATCTTCCCTTTCCAGAACCGGGAAATCATAATCTATTGGCTGCCGATCTATTTCATACATTAGTTGAATCCAAATCATCCGAAAATATTTTATTTTCTCCGCTAGCAGCAGAAACAGCTTTGACATCAATATTTGCCGGTTCTAAAGGTAAAACAGCTGAGGATCTACGCAATATACTCAGACTAGAGCCAGTAGATACAAATCATGTGGCACAAAATTTTGGTGAATTTCTAAAAACTCTCCTACCATCTAATAGCAATACGAAAACTGATGATACACAATTTTTTCTGGCTAATCGTATATACATACCCGATAAGCTTAAAATTTCACCAGAATTTAATAGAATTCTTAAGGAAAATTTCGAAAGTCTTGTGGAAAATGTTAATTTTGCTGAAAATAAATTGACTATAGATAAAATAAATAAAGCGATCGAGCAACAAACTAATGATAAAGTTAAACATGTGTTGCATGATAATGACCTCGATCCTCTTACCAATATCCTATTGGTTAATGGCCTTTATTTCAAGGGTAAATGGAAATATGCTTTCAACAAGGAAGACACTAAAGCAGCCGATTTCAGGCTAAATTTAAAAGAAAAAACTAAAGTAGACTTGATGCATATCAGAGGCAAGTTCAGTTATGCTCAATTGAGAGACTTAAGGGCACAGGCTTTGGAATTACCTTTCAATAATACTGATATGGCTTTCATTATTATATTACCCGATGACATTGAAGGTTTAGCTGAATTAGAGAAAAAACTTAAAAGTTTAGAATTTAACTATATACCCTCGAGATTGGCCATTAAGGATGTATGTGCCTATATACCAAAATTCCGCCTAGAACAAGAACAGGATTTACGTGAAACTTTAGAAAAAATTGGCTTATCCAACATATTTTCCGATAAAGCTGAATTTGGTGGCATTTTCGACTCTTCTGCGAATCAGTTTATTTCTGCTGTTAAACAAAAATCTGTTTTTGAAATTGATGAAACTGGTGCAGAATCCTCGGCCGCTTCAGGTGTACATTGTCGAAGGGCTCATTCATTCTTAGCCGATCATCCTTTCATTTTCGGAATTCGCAGTAAAACTGCTGTGTACTTTGCTGGTCATTTGGCTAAGATTTAA	MLTPLKNIALFLAAIICLSLVQSEKNLPFPEPGNHNLLAADLFHTLVESKSSENILFSPLAAETALTSIFAGSKGKTAEDLRNILRLEPVDTNHVAQNFGEFLKTLLPSNSNTKTDDTQFFLANRIYIPDKLKISPEFNRILKENFESLVENVNFAENKLTIDKINKAIEQQTNDKVKHVLHDNDLDPLTNILLVNGLYFKGKWKYAFNKEDTKAADFRLNLKEKTKVDLMHIRGKFSYAQLRDLRAQALELPFNNTDMAFIIILPDDIEGLAELEKKLKSLEFNYIPSRLAIKDVCAYIPKFRLEQEQDLRETLEKIGLSNIFSDKAEFGGIFDSSANQFISAVKQKSVFEIDETGAESSAASGVHCRRAHSFLADHPFIFGIRSKTAVYFAGHLAKI
LOC111684418	NC_060954	XP_046810747.1	serine protease inhibitor 42Dd-like isoform X2	940	15.36	19.4	19.65	ATGCATTATTATGGCTCAAATATCCTACTTATAGAAACCATACTTCTTTCCCACCAATACAACTACATAATGGCTGGAACAATTGCTCCATCAGAATCGGCAAATCGTAATCTATTTGCGGCCGATTTATTTTCAGTTATTGTAGACAAGAAAACCAATGAAAATATAGTCTACTCGCCTGCTTCTATACAAACATGTTTAGCTTTAGCCTATACCGGTGCCGAAGGTGAGACGGCCGAGGAAATGCGTAAGGTCTTAAAACTCGGTGTCGGTAATAAAACACAAGTGGCTGAAAAATATGGAGAATTTTTAAAAACTGCCTTCACACATAGCAAATCCGAAGAAAAGGGTCCACAACTGAAAATGGCCAATCGTGTTTATGTGAATAATCAACTCAAACTTTTGCCCCAGTTCAATAAAATCGCTCAAGACTATTTTCAGTCTCAAGCAGAAAATGTAGATTTCACACAAAGTGAAGCGGTAGCGAAACAAATTAATAATTGGGTAGCTCAACAAACCGAAAATAAGATACAAGATCTTTTAACACCCGATGCGGTAAATGGCGACACCAGTGCGGTACTGGTAAATGCCATTTATTTCAAGGGCAAATGGTTGAATCCCTTTAGTGAGATTACCACTAGCAAAGCTGATTTTCATTTGAACTCTAAGCAAAAATTGGAAGTTGACACCATGTATACCGATGATCGTTTTGGTTATGTTGAATTGCCTGAATTGAAAGCGACTGCTTTGGAAATGCCCTATGAAAATTCTGAACTATCCATGTTAATTATTTTACCAAATGAAATTGAGGGTTTGGAAAAATTGGAAGAGAACTTAAAGGGACTAGACTTGAATGATATTACCTCGAAAATGTCGGTGGAAAGTGTAGATGTATTCTTACCTAAATTTCGCATAGAATTTGATATTGATTTGAAGGAACCCCTAAAGAAGATGGGCATGTCCTCCATCTTTTCATCGAGTGCTAATTTCAGTGCCTTATTTGATACTTCAACGCCGCAAAAGATATCGGATGTTAAACATAAAGCATTTTTAGATGTCAATGAAGCTGGTTCTGAGGCAGCTGCTGCTACTTATTTGAAAATTGTACCCATGAGCTTGAATTTAGATCAGAAGACTTTCCGTGCCGATCATCCATTTGTTTTTGCCATACGCAGCAAAACTGCAGTTTATTTTGCCGGTCATGTGGCAAAGTTTTAA	MHYYGSNILLIETILLSHQYNYIMAGTIAPSESANRNLFAADLFSVIVDKKTNENIVYSPASIQTCLALAYTGAEGETAEEMRKVLKLGVGNKTQVAEKYGEFLKTAFTHSKSEEKGPQLKMANRVYVNNQLKLLPQFNKIAQDYFQSQAENVDFTQSEAVAKQINNWVAQQTENKIQDLLTPDAVNGDTSAVLVNAIYFKGKWLNPFSEITTSKADFHLNSKQKLEVDTMYTDDRFGYVELPELKATALEMPYENSELSMLIILPNEIEGLEKLEENLKGLDLNDITSKMSVESVDVFLPKFRIEFDIDLKEPLKKMGMSSIFSSSANFSALFDTSTPQKISDVKHKAFLDVNEAGSEAAAATYLKIVPMSLNLDQKTFRADHPFVFAIRSKTAVYFAGHVAKF
LOC111684417	NC_060954	XP_046810746.1	antichymotrypsin-2-like isoform X3	1054.3	15.04	19.43	19.25	ATGTTAAAGTCTGCCATAATAAAAAAAGGTCAAAAAAGTGATCCATTTAAATGTATTAATATTATTTATAAAATAGCCAAATATTTCGCAATTGTGAAAGTTTTAATAAATAAAAAATTTTCATTAGATTCAATGCCACGACTGATCGTTCAGAAATACCGATTGCGGCTAACAGTCAAGATTTCACAAATACTTTGTATTTCTGCTTTTCTCCTTCTTGTTTTACCCTCTCCCATACTTTCTGTTAGCCAGCCTAAGTCCGCTAACACCATGGCCGATTCACAATTCCATAAAGGTTTGGAGTCGTTTGGCATTCGTCTATTCTCGGAATTGGTAAAGAACAATCAGGGTAAAAACATTGTATTTTCTCCATTCTCTATACAAACATGCATTGCTATGGCACGTATGGGAGCTGAGGGTAAGACCGCCCAAGAAATGGATCAGGGTTTGGCACTAACCGTTCAAAATCCAGAAGAGTTGGCTAACATTTATCATGCCATACTGGAGTTGTACGAAAACAGTCCCATTCTTAAAATAGCCAATAAGATTTATGTCATGGAGAACTATGAAGTGCAGGAGAAATTTAACGAATTGTTGAGCAAACAATTCTTTTCAGCTGTTGAATCGGTTAATTTTGCTAAAAGAGAAGAAGCAGCCAATACCATAAACACTTGGGTGGAAAATAAAACTAATAATTTAATTAAAGATTTAATAAGTCCACAAATTTTGGGTGTCGATACACGTTTGGTGTTGGTTAATGCTATACACTTTAAGGGTGAATGGCTCTATCAATTCCCCGAACGTGCCACACGAGAAATGGATTTCTATTTGGATGAGACCAACACTGTTAAAGTGCAAATGATGCATATAAATGAACGTTTCAATTATGGAGAATTTCCCGAATTGGATGCTACCGCTTTGGAAATGCGTTATAAAAATTCCGATCTTTCAATGTTGATCATTTTACCCAACTCGCGTACCGGCTTGGCTGATTTGGAGGAAAAATTGAAAAATGTCTCATTACCGGATTTAACCAAACGCATGTTTAATACTAAAGTTATTGTGGATATGCCTAAATTTAAGGCTGAATTTGAAGTTGAATTGAATGAAGCTTTGAAAAATTTGGGCATGAATCGCATGTTTACAGATCAAGCTGAATTTAGTAAAATGTTAAAATCTGCCGAACCTTTACGAGTATCTAAGGTCATTCATAAAGCTTTCATTGAAGTCAATGAAAAGGGCACTGAAGCTGCTGCTGCTACCGGCATGGCTGTGATGTTATGCTCGATGCCTAGGGAACCCCCTAAACGTTTCACTGCAAATAGATCATTTTACTATGCCCTAGTAAATTCGAAAAAAATTGTATTCTTTAAAGGAAATGTAAAGAAATTTTAA	MLKSAIIKKGQKSDPFKCINIIYKIAKYFAIVKVLINKKFSLDSMPRLIVQKYRLRLTVKISQILCISAFLLLVLPSPILSVSQPKSANTMADSQFHKGLESFGIRLFSELVKNNQGKNIVFSPFSIQTCIAMARMGAEGKTAQEMDQGLALTVQNPEELANIYHAILELYENSPILKIANKIYVMENYEVQEKFNELLSKQFFSAVESVNFAKREEAANTINTWVENKTNNLIKDLISPQILGVDTRLVLVNAIHFKGEWLYQFPERATREMDFYLDETNTVKVQMMHINERFNYGEFPELDATALEMRYKNSDLSMLIILPNSRTGLADLEEKLKNVSLPDLTKRMFNTKVIVDMPKFKAEFEVELNEALKNLGMNRMFTDQAEFSKMLKSAEPLRVSKVIHKAFIEVNEKGTEAAAATGMAVMLCSMPREPPKRFTANRSFYYALVNSKKIVFFKGNVKKF
LOC111684413	NC_060954	XP_046810745.1	serine protease inhibitor 42Dd-like	251	2.82	3.45	3.61	ATGACGTCACTTATAAATACAGTTCTTCTTTTAGGAATTACACTTTTATACCTCAAAAACTTCACTACAGCGGCTACCATTACTTCTACGAAGGAATCGCCAAAGAAGAGTATATTTGACACTAATTTATTTCCCTTAACTATTGAAGGTAATACTACCGATTCTCCAGTTACTAATGCACCTGTTCAAGAGTTCCCAAAACACAACATATCTGCAACTGATATATTTTCCCTTATAGTAAGGGAAAAGCCCACTGATCCTAGTCAAAATTCCTTAAAGCATGGACAATCTACCGTTATAATTGAAAACAAATCGGTGGAGAATTTTACTACCACTGCACCAATAGAAGAATCCCTTAGTAATAATATATCTACAACCGATTTATTTTCTCTTATAATTGGGGATAAATTTCTGGATTCGTCTACTACTACATATAGTCAAGAATCATCCAAGCATAAACAATCGGCCGTTACAATTGAGGATAAATTATCGGAGAATATGGAGAATACTCCAATAACCTTGGAACCTGCTTCAGAGTCTGAAAATGATAATTTATTTGAGTTATTTTCTCTTATTTTTGAAAATAATCCTAAGGAGGATATAGTCTTGGCAACAACAACAACGACCATGGCACCTAGTCAAGAACTCTCACATAATCATAATCTATTTGCAGCCGATTTATTTAGTGCTTTAGTTAAGGGAAAATCTGCAGAAAATATAGTCTATTCTCCAGCTTCTATACAGACTTGTATGGCTTTAGCATTTATTGGTGCTGAAGGTGAAACTGCTAAAGAATTGCGAGAGGTTTTGAGATTAGGGGAGGGAGATAAGTTGCAAGTGGCCAAAGAATTTAGAGAATTTTTAAAAACTGCCCTTAAAGCTGAAAGTGTGGTAGAAGAAAGACCAGAACTGCAAATAGCCAATCGTTTGTATGTTAATGAACAACTTAAAGTTGATAAAGAATTTCAAAAAATGGCCCAAGAATATTTTCATACCCAAGCTGAGGCCATAAATTTTAGTGATAATACCAAGGCTGTGGAAAAAATCAACCAATGGATAGAACAGCATACGGAAAATAAAATAAAAGATGTTTTAGATACGAATGCCGTTAATCAGGACACTAATGCTGTTATAGTTAATGCCATTTACTACAAAGCCAAATGGTTAAATCCCTTTAGTGTGTCCAGTACTTCGACATCTATATTTCATGTGAACTTAAACGATAGCATGGAAGCTGAAATGATGTACAATGAAGACTATTATAGATATGCCGATCTGCCGGAATTGAAAGCCTCAGCTTTAGAAATGCCTTATGAAAATAGTGACATTTCAATGTTGTTCATATTGCCAAACGATATAGAGGGTTTGGAAGATTTAGAATTAAAACTAAGAGGTATGGATTTGAATGAGATTACTGCAAAGATGTCGTTTAGAAAGGTAGATGTTTATGTGCCGAAATTTAGAATAGAATTTGATATTAATTTGAAAGAACCTTTAGAGAAGATGGGCTTAACAACAACATTTACACCCGATGCTAATTTTAAGGGAATTTTCTCTACGTCACAGTTCCAAGGTATATCGGAAGTCAAGCATAAAGCATTTTTAGATGTTAATGAAGCTGGATCCGAGGCAGCTGCTGCTACATTTGCCACTCTAACAACATTGAGCGCCGTTTTTGATGAGCCCACTTTCCATGCCGATCATCCGTTTATTTTTGCCATACGCAGTAAATCGGTCGTATATTTTGCTGGACATGTAGCCAAGATGTAG	MTSLINTVLLLGITLLYLKNFTTAATITSTKESPKKSIFDTNLFPLTIEGNTTDSPVTNAPVQEFPKHNISATDIFSLIVREKPTDPSQNSLKHGQSTVIIENKSVENFTTTAPIEESLSNNISTTDLFSLIIGDKFLDSSTTTYSQESSKHKQSAVTIEDKLSENMENTPITLEPASESENDNLFELFSLIFENNPKEDIVLATTTTTMAPSQELSHNHNLFAADLFSALVKGKSAENIVYSPASIQTCMALAFIGAEGETAKELREVLRLGEGDKLQVAKEFREFLKTALKAESVVEERPELQIANRLYVNEQLKVDKEFQKMAQEYFHTQAEAINFSDNTKAVEKINQWIEQHTENKIKDVLDTNAVNQDTNAVIVNAIYYKAKWLNPFSVSSTSTSIFHVNLNDSMEAEMMYNEDYYRYADLPELKASALEMPYENSDISMLFILPNDIEGLEDLELKLRGMDLNEITAKMSFRKVDVYVPKFRIEFDINLKEPLEKMGLTTTFTPDANFKGIFSTSQFQGISEVKHKAFLDVNEAGSEAAAATFATLTTLSAVFDEPTFHADHPFIFAIRSKSVVYFAGHVAKM
LOC111679336	NC_060950	XP_046810744.1	odorant receptor 74a-like	1	0.02	0.02	0.02	ATGTTTAACATTCTGTATATACCACGTTTACCCAACGGGAAACATGTACCATTAAATTGGTCACTCAAATTGTATCGCTGGACTAATATAATTTGTTGGCCCTTGGAGGATAACGCACCACATTGGCTGTATTTCTTTGATCGTTTTTTGTGGTTTTTGGGATTTCTGACATTTGCCGTACACAACGATGCAGAGTTGAGATATTTGCGTGTGTATTTTAATAATTTAGATGAAATGTTAACGGGTGTACCAACGTATTTGGTGCTGATCGAATTACACTTACGTGCCTTTTCGTTGGGTTGGAGGAAGAATGATTTTAAAAATTTGCTGAAGAAATTTTATGCGGAAATTTATATAGAAGAATCAATCAACGTTAAAATCTTTAAGAAAATCAAACGACAAATGTGGCCAATTCTAACATTTTCTCTACTCTATTTTTTGGCCTTAAACTTGTACATCTTCAATGCGGTATATGTCTTAGCCACCAATAAAAGAGAACTCCTTTATAAAATGATACCAACCATGGAATACAAGAATAATTTCTACGTCTATTTTCCTCTACTAATGAGTAACATTTGGGTGGGTTTTATAGTCACTACTATGATGTTTGGCGAAGGCAATACATTGGGCCTATTAATATTTAATCTAAATGGTCGTTATTTAATGATGCGTGAAACGTTTAAACAAAAAGTCGATACGATTTTGAAGAGTAATTTAAATGGCAATATTGTGGAGAAATATGAGCGCGTCTTAAGGGAGACATTAAAGGAAAATTTGCGATTAAATAAATTTGCCCGAGAAATACAAGATGAATTTTCATTTCGTATATTTGTCATGTTTTCTTTTAGTGCCATATCGTTGTGTGCCCTGGGTTTTAAGGTTTATACGAGCCCGGTTAATAGTATTGCTTATGCTTTTTGGGCCATAGGGAAAATTCAAGAAATTTTGGCTTTTGGTCAATTGGGTTCGACTATTATTAGTACGACCGATCAACTTAGTACCATGTATTACGAGTCCAAATGGGAAATAGTGATTGAGCGTTCCTCGAATACGCCAGACAATATTAAACTTTTGAAATTTGTCACCTTGTCTATAGTCACAAATCGTAAACCTTTTCATTTTACAGGTTTAAATTTCTTTAATGTTTCCTTAGTGTCTGTGGTGGCAATTTTACAGGGCGCTGGCTCTTATTTTACATTTTTGATATCGTTACGTTAA	MFNILYIPRLPNGKHVPLNWSLKLYRWTNIICWPLEDNAPHWLYFFDRFLWFLGFLTFAVHNDAELRYLRVYFNNLDEMLTGVPTYLVLIELHLRAFSLGWRKNDFKNLLKKFYAEIYIEESINVKIFKKIKRQMWPILTFSLLYFLALNLYIFNAVYVLATNKRELLYKMIPTMEYKNNFYVYFPLLMSNIWVGFIVTTMMFGEGNTLGLLIFNLNGRYLMMRETFKQKVDTILKSNLNGNIVEKYERVLRETLKENLRLNKFAREIQDEFSFRIFVMFSFSAISLCALGFKVYTSPVNSIAYAFWAIGKIQEILAFGQLGSTIISTTDQLSTMYYESKWEIVIERSSNTPDNIKLLKFVTLSIVTNRKPFHFTGLNFFNVSLVSVVAILQGAGSYFTFLISLR
LOC111679336	NC_060950	XP_046810743.1	odorant receptor 74a-like	1	0.02	0.02	0.02	ATGTTTAACATTCTGTATATACCACGTTTACCCAACGGGAAACATGTACCATTAAATTGGTCACTCAAATTGTATCGCTGGACTAATATAATTTGTTGGCCCTTGGAGGATAACGCACCACATTGGCTGTATTTCTTTGATCGTTTTTTGTGGTTTTTGGGATTTCTGACATTTGCCGTACACAACGATGCAGAGTTGAGATATTTGCGTGTGTATTTTAATAATTTAGATGAAATGTTAACGGGTGTACCAACGTATTTGGTGCTGATCGAATTACACTTACGTGCCTTTTCGTTGGGTTGGAGGAAGAATGATTTTAAAAATTTGCTGAAGAAATTTTATGCGGAAATTTATATAGAAGAATCAATCAACGTTAAAATCTTTAAGAAAATCAAACGACAAATGTGGCCAATTCTAACATTTTCTCTACTCTATTTTTTGGCCTTAAACTTGTACATCTTCAATGCGGTATATGTCTTAGCCACCAATAAAAGAGAACTCCTTTATAAAATGATACCAACCATGGAATACAAGAATAATTTCTACGTCTATTTTCCTCTACTAATGAGTAACATTTGGGTGGGTTTTATAGTCACTACTATGATGTTTGGCGAAGGCAATACATTGGGCCTATTAATATTTAATCTAAATGGTCGTTATTTAATGATGCGTGAAACGTTTAAACAAAAAGTCGATACGATTTTGAAGAGTAATTTAAATGGCAATATTGTGGAGAAATATGAGCGCGTCTTAAGGGAGACATTAAAGGAAAATTTGCGATTAAATAAATTTGCCCGAGAAATACAAGATGAATTTTCATTTCGTATATTTGTCATGTTTTCTTTTAGTGCCATATCGTTGTGTGCCCTGGGTTTTAAGGTTTATACGAGCCCGGTTAATAGTATTGCTTATGCTTTTTGGGCCATAGGGAAAATTCAAGAAATTTTGGCTTTTGGTCAATTGGGTTCGACTATTATTAGTACGACCGATCAACTTAGTACCATGTATTACGAGTCCAAATGGGAAATAGTGATTGAGCGTTCCTCGAATACGCCAGACAATATTAAACTTTTGAAATTTGTCACCTTGTCTATAGTCACAAATCGTAAACCTTTTCATTTTACAGGTTTAAATTTCTTTAATGTTTCCTTAGTGTCTGTGGTGGCAATTTTACAGGGCGCTGGCTCTTATTTTACATTTTTGATATCGTTACGTTAA	MFNILYIPRLPNGKHVPLNWSLKLYRWTNIICWPLEDNAPHWLYFFDRFLWFLGFLTFAVHNDAELRYLRVYFNNLDEMLTGVPTYLVLIELHLRAFSLGWRKNDFKNLLKKFYAEIYIEESINVKIFKKIKRQMWPILTFSLLYFLALNLYIFNAVYVLATNKRELLYKMIPTMEYKNNFYVYFPLLMSNIWVGFIVTTMMFGEGNTLGLLIFNLNGRYLMMRETFKQKVDTILKSNLNGNIVEKYERVLRETLKENLRLNKFAREIQDEFSFRIFVMFSFSAISLCALGFKVYTSPVNSIAYAFWAIGKIQEILAFGQLGSTIISTTDQLSTMYYESKWEIVIERSSNTPDNIKLLKFVTLSIVTNRKPFHFTGLNFFNVSLVSVVAILQGAGSYFTFLISLR
LOC111675383	NC_060954	XP_046810742.1	protein late bloomer	348.33	10.46	15.38	13.38	ATGACTTCAACCTCAACAATAAAACGATTTATTTACATTTTCGATATTCTTTGTACACTACTGGCAGCGGTATTAATAGGATTCGGTATATATGTAATCCTAACGTACGAAACAGATGAAATGGCCTCAATAGCATCATACGCTTATATGGGAGTCGGGGTTTCCGTGATTGTGGTTTTACTCTTCCTAACCATTGGGGCGGCTAGAGAAAATGTTTGTTGTACTATAACGTTCATTATACTGATGATTGTGGTCATACTTGCACAAGTAGTTGTTACATTTCTTTTAACTAAAAGTAAAGAAAACATTTCCTCAAACTTATCAAATACTTTAGATAATACATGGGACGATGAGATAAAAAATCCTGGTGCTATGTCACACTATGAATCATGGTTTAAGTGTTGCGGTCGTGCCAGTCCTCAAGATTATATTGTTAATGGACGTTTACCTCCAAATAGCTGTTTCGAAAATAACGATTCCTCGATACCAGAAAATCTCATCGAGTCAGGCTGTCGTATTAAATTTGATCAGTACTGGACAAATTTACTAAATATCTTTAATATTGTTGCTTGGGTTTTAATAGGTTTAGAGTTGGTTATAACATTAATTTCATGCTGTCTCTGCAATAGTATTCGCAACGATCGCAGGCGTACCTACTATTAA	MTSTSTIKRFIYIFDILCTLLAAVLIGFGIYVILTYETDEMASIASYAYMGVGVSVIVVLLFLTIGAARENVCCTITFIILMIVVILAQVVVTFLLTKSKENISSNLSNTLDNTWDDEIKNPGAMSHYESWFKCCGRASPQDYIVNGRLPPNSCFENNDSSIPENLIESGCRIKFDQYWTNLLNIFNIVAWVLIGLELVITLISCCLCNSIRNDRRRTYY
LOC111675383	NC_060954	XP_046810741.1	protein late bloomer	348.33	10.46	15.38	13.38	ATGACTTCAACCTCAACAATAAAACGATTTATTTACATTTTCGATATTCTTTGTACACTACTGGCAGCGGTATTAATAGGATTCGGTATATATGTAATCCTAACGTACGAAACAGATGAAATGGCCTCAATAGCATCATACGCTTATATGGGAGTCGGGGTTTCCGTGATTGTGGTTTTACTCTTCCTAACCATTGGGGCGGCTAGAGAAAATGTTTGTTGTACTATAACGTTCATTATACTGATGATTGTGGTCATACTTGCACAAGTAGTTGTTACATTTCTTTTAACTAAAAGTAAAGAAAACATTTCCTCAAACTTATCAAATACTTTAGATAATACATGGGACGATGAGATAAAAAATCCTGGTGCTATGTCACACTATGAATCATGGTTTAAGTGTTGCGGTCGTGCCAGTCCTCAAGATTATATTGTTAATGGACGTTTACCTCCAAATAGCTGTTTCGAAAATAACGATTCCTCGATACCAGAAAATCTCATCGAGTCAGGCTGTCGTATTAAATTTGATCAGTACTGGACAAATTTACTAAATATCTTTAATATTGTTGCTTGGGTTTTAATAGGTTTAGAGTTGGTTATAACATTAATTTCATGCTGTCTCTGCAATAGTATTCGCAACGATCGCAGGCGTACCTACTATTAA	MTSTSTIKRFIYIFDILCTLLAAVLIGFGIYVILTYETDEMASIASYAYMGVGVSVIVVLLFLTIGAARENVCCTITFIILMIVVILAQVVVTFLLTKSKENISSNLSNTLDNTWDDEIKNPGAMSHYESWFKCCGRASPQDYIVNGRLPPNSCFENNDSSIPENLIESGCRIKFDQYWTNLLNIFNIVAWVLIGLELVITLISCCLCNSIRNDRRRTYY
LOC111686212	NC_060954	XP_046810740.1	uncharacterized protein LOC111686212 isoform X2	5.67	0.08	0.09	0.1	ATGGCAAGACAGGAGTCTCGTGGAAAGAGACCGCTAAAAATTTGGGATAGCTGGCGAAATGTACGGAAAGGAGTAGTTGTTGGCACATTCGAAGAGTTATTAGTTAGAGGCAAAGATAAACTAGGGGTTCCTGCCTCAGAACCGGTACGACTTGTTCTGGAGAGCGATGGGACCCAAATTGAAGATGGAGAATATTTTCGCACTCTGGCAAACAATACAATACTATTGCTTCTAAGGCAGGGAGAACGTTGGTATCCAACTGGCGTCGATGTCATAAAGGCTGCAATATCAGCTATACCAAAAATCGTCTGCGAGACGATCCATGCCTTGGAGTTGCACGATGAGACGCCTTCTTGGAAAATTATGGACAACAAGGGTCGAGTTACGGTGGTTCTTCACTGGGACCAACGTCAAGGCGGCGGAGCAACAGGTGGTCAAAGCGGACCGAATAATAGTGGAGCTGGAAGTAGTAACGGTCTTATATCCTCAGAAAAATATTCGCCATCGAAAAAAGGACTTTCTGCACAAAGTTCATTGGACAACAAATCCGTATCATCACAATCCTCTCAACAGAGGTATACAAGTCCACAAATAACAGTCATAAGTGATGAAGGTCCCGCGAGTGTTTATCATCCAGGTGGTGTGGTTCTTCCACCGGGCGTTGTGATACCTGGCACTAATAGAAGACTTTCAAAACAAGGGGGTTCTTTTGACAGTGCTGTGGGTGCAGTGCATGTGCACACACCTGAATGTGCGCATCATGCTCACACACCCAGTCGAGCGGGTAGTCCTAGTACCACGGAGTGCGATTTTCATTGCTGTGCACTGCACGAGGAGGGTCGTAAAATTGCCGTTCACAAAAGTGTGGCGACCTCTCCAATACAAGATGGTACCACGAGCCCACAACCTCAACAGCAGGCTACGTTGGGCATGTCATCGGTTGTGGATCCTATGATGGGTGGCAGCATGCAGCGCCGCTCTTCGGGGACAAAAGGTCATGTACGGTTCCTGGATATTGCTCCGGAGCGTGACAGTTCCGAAAGCGAAACAGAAAACACAATCATGGAAGATGAAAAAGTAACGACGGAAAAGTTCTTACTTCTCATCGACCAACTGTCCGTTGATCAAAAACGTCACCTTAGCATCAAAGATATTGGCATCATATTAGAGCGCCTAAATTCCAAAATTCTTGATGTCGAACGACTAGACAGAGAGTCAGAGTCGGATGATTGCTACAATTGGACGATAAAAGCAACAATAAGAGGCGATGCCCTGCGAGAACTTGGTGTCATTTACAACGGCAACTATTATGCAATCTCTGAACACCCCGGCTATAAAGAGGAAGTTGAAGAAAACGGTGAAGAAGTAGAAGAAGAAGATGAAGAAGATCGGATATAA	MARQESRGKRPLKIWDSWRNVRKGVVVGTFEELLVRGKDKLGVPASEPVRLVLESDGTQIEDGEYFRTLANNTILLLLRQGERWYPTGVDVIKAAISAIPKIVCETIHALELHDETPSWKIMDNKGRVTVVLHWDQRQGGGATGGQSGPNNSGAGSSNGLISSEKYSPSKKGLSAQSSLDNKSVSSQSSQQRYTSPQITVISDEGPASVYHPGGVVLPPGVVIPGTNRRLSKQGGSFDSAVGAVHVHTPECAHHAHTPSRAGSPSTTECDFHCCALHEEGRKIAVHKSVATSPIQDGTTSPQPQQQATLGMSSVVDPMMGGSMQRRSSGTKGHVRFLDIAPERDSSESETENTIMEDEKVTTEKFLLLIDQLSVDQKRHLSIKDIGIILERLNSKILDVERLDRESESDDCYNWTIKATIRGDALRELGVIYNGNYYAISEHPGYKEEVEENGEEVEEEDEEDRI
LOC111686212	NC_060954	XP_046810739.1	uncharacterized protein LOC111686212 isoform X2	5.67	0.08	0.09	0.1	ATGGCAAGACAGGAGTCTCGTGGAAAGAGACCGCTAAAAATTTGGGATAGCTGGCGAAATGTACGGAAAGGAGTAGTTGTTGGCACATTCGAAGAGTTATTAGTTAGAGGCAAAGATAAACTAGGGGTTCCTGCCTCAGAACCGGTACGACTTGTTCTGGAGAGCGATGGGACCCAAATTGAAGATGGAGAATATTTTCGCACTCTGGCAAACAATACAATACTATTGCTTCTAAGGCAGGGAGAACGTTGGTATCCAACTGGCGTCGATGTCATAAAGGCTGCAATATCAGCTATACCAAAAATCGTCTGCGAGACGATCCATGCCTTGGAGTTGCACGATGAGACGCCTTCTTGGAAAATTATGGACAACAAGGGTCGAGTTACGGTGGTTCTTCACTGGGACCAACGTCAAGGCGGCGGAGCAACAGGTGGTCAAAGCGGACCGAATAATAGTGGAGCTGGAAGTAGTAACGGTCTTATATCCTCAGAAAAATATTCGCCATCGAAAAAAGGACTTTCTGCACAAAGTTCATTGGACAACAAATCCGTATCATCACAATCCTCTCAACAGAGGTATACAAGTCCACAAATAACAGTCATAAGTGATGAAGGTCCCGCGAGTGTTTATCATCCAGGTGGTGTGGTTCTTCCACCGGGCGTTGTGATACCTGGCACTAATAGAAGACTTTCAAAACAAGGGGGTTCTTTTGACAGTGCTGTGGGTGCAGTGCATGTGCACACACCTGAATGTGCGCATCATGCTCACACACCCAGTCGAGCGGGTAGTCCTAGTACCACGGAGTGCGATTTTCATTGCTGTGCACTGCACGAGGAGGGTCGTAAAATTGCCGTTCACAAAAGTGTGGCGACCTCTCCAATACAAGATGGTACCACGAGCCCACAACCTCAACAGCAGGCTACGTTGGGCATGTCATCGGTTGTGGATCCTATGATGGGTGGCAGCATGCAGCGCCGCTCTTCGGGGACAAAAGGTCATGTACGGTTCCTGGATATTGCTCCGGAGCGTGACAGTTCCGAAAGCGAAACAGAAAACACAATCATGGAAGATGAAAAAGTAACGACGGAAAAGTTCTTACTTCTCATCGACCAACTGTCCGTTGATCAAAAACGTCACCTTAGCATCAAAGATATTGGCATCATATTAGAGCGCCTAAATTCCAAAATTCTTGATGTCGAACGACTAGACAGAGAGTCAGAGTCGGATGATTGCTACAATTGGACGATAAAAGCAACAATAAGAGGCGATGCCCTGCGAGAACTTGGTGTCATTTACAACGGCAACTATTATGCAATCTCTGAACACCCCGGCTATAAAGAGGAAGTTGAAGAAAACGGTGAAGAAGTAGAAGAAGAAGATGAAGAAGATCGGATATAA	MARQESRGKRPLKIWDSWRNVRKGVVVGTFEELLVRGKDKLGVPASEPVRLVLESDGTQIEDGEYFRTLANNTILLLLRQGERWYPTGVDVIKAAISAIPKIVCETIHALELHDETPSWKIMDNKGRVTVVLHWDQRQGGGATGGQSGPNNSGAGSSNGLISSEKYSPSKKGLSAQSSLDNKSVSSQSSQQRYTSPQITVISDEGPASVYHPGGVVLPPGVVIPGTNRRLSKQGGSFDSAVGAVHVHTPECAHHAHTPSRAGSPSTTECDFHCCALHEEGRKIAVHKSVATSPIQDGTTSPQPQQQATLGMSSVVDPMMGGSMQRRSSGTKGHVRFLDIAPERDSSESETENTIMEDEKVTTEKFLLLIDQLSVDQKRHLSIKDIGIILERLNSKILDVERLDRESESDDCYNWTIKATIRGDALRELGVIYNGNYYAISEHPGYKEEVEENGEEVEEEDEEDRI
LOC111686212	NC_060954	XP_046810738.1	uncharacterized protein LOC111686212 isoform X1	4.67	0.06	0.07	0.08	ATGTGGTCCAATGCTTTATGCACATTGGGCGTCACAAAACCAATTTGCAATTGCCTCAGCATAAGGCAAGTGGCTGCAGCTGCAGCAGCTGCTGCAGCAACTCAGGGCGCAACCATTACCACAGGCCCAACAGCATCCAGCAGCTCTTCAGGGGAGTCTCGTGGAAAGAGACCGCTAAAAATTTGGGATAGCTGGCGAAATGTACGGAAAGGAGTAGTTGTTGGCACATTCGAAGAGTTATTAGTTAGAGGCAAAGATAAACTAGGGGTTCCTGCCTCAGAACCGGTACGACTTGTTCTGGAGAGCGATGGGACCCAAATTGAAGATGGAGAATATTTTCGCACTCTGGCAAACAATACAATACTATTGCTTCTAAGGCAGGGAGAACGTTGGTATCCAACTGGCGTCGATGTCATAAAGGCTGCAATATCAGCTATACCAAAAATCGTCTGCGAGACGATCCATGCCTTGGAGTTGCACGATGAGACGCCTTCTTGGAAAATTATGGACAACAAGGGTCGAGTTACGGTGGTTCTTCACTGGGACCAACGTCAAGGCGGCGGAGCAACAGGTGGTCAAAGCGGACCGAATAATAGTGGAGCTGGAAGTAGTAACGGTCTTATATCCTCAGAAAAATATTCGCCATCGAAAAAAGGACTTTCTGCACAAAGTTCATTGGACAACAAATCCGTATCATCACAATCCTCTCAACAGAGGTATACAAGTCCACAAATAACAGTCATAAGTGATGAAGGTCCCGCGAGTGTTTATCATCCAGGTGGTGTGGTTCTTCCACCGGGCGTTGTGATACCTGGCACTAATAGAAGACTTTCAAAACAAGGGGGTTCTTTTGACAGTGCTGTGGGTGCAGTGCATGTGCACACACCTGAATGTGCGCATCATGCTCACACACCCAGTCGAGCGGGTAGTCCTAGTACCACGGAGTGCGATTTTCATTGCTGTGCACTGCACGAGGAGGGTCGTAAAATTGCCGTTCACAAAAGTGTGGCGACCTCTCCAATACAAGATGGTACCACGAGCCCACAACCTCAACAGCAGGCTACGTTGGGCATGTCATCGGTTGTGGATCCTATGATGGGTGGCAGCATGCAGCGCCGCTCTTCGGGGACAAAAGGTCATGTACGGTTCCTGGATATTGCTCCGGAGCGTGACAGTTCCGAAAGCGAAACAGAAAACACAATCATGGAAGATGAAAAAGTAACGACGGAAAAGTTCTTACTTCTCATCGACCAACTGTCCGTTGATCAAAAACGTCACCTTAGCATCAAAGATATTGGCATCATATTAGAGCGCCTAAATTCCAAAATTCTTGATGTCGAACGACTAGACAGAGAGTCAGAGTCGGATGATTGCTACAATTGGACGATAAAAGCAACAATAAGAGGCGATGCCCTGCGAGAACTTGGTGTCATTTACAACGGCAACTATTATGCAATCTCTGAACACCCCGGCTATAAAGAGGAAGTTGAAGAAAACGGTGAAGAAGTAGAAGAAGAAGATGAAGAAGATCGGATATAA	MWSNALCTLGVTKPICNCLSIRQVAAAAAAAAATQGATITTGPTASSSSSGESRGKRPLKIWDSWRNVRKGVVVGTFEELLVRGKDKLGVPASEPVRLVLESDGTQIEDGEYFRTLANNTILLLLRQGERWYPTGVDVIKAAISAIPKIVCETIHALELHDETPSWKIMDNKGRVTVVLHWDQRQGGGATGGQSGPNNSGAGSSNGLISSEKYSPSKKGLSAQSSLDNKSVSSQSSQQRYTSPQITVISDEGPASVYHPGGVVLPPGVVIPGTNRRLSKQGGSFDSAVGAVHVHTPECAHHAHTPSRAGSPSTTECDFHCCALHEEGRKIAVHKSVATSPIQDGTTSPQPQQQATLGMSSVVDPMMGGSMQRRSSGTKGHVRFLDIAPERDSSESETENTIMEDEKVTTEKFLLLIDQLSVDQKRHLSIKDIGIILERLNSKILDVERLDRESESDDCYNWTIKATIRGDALRELGVIYNGNYYAISEHPGYKEEVEENGEEVEEEDEEDRI
LOC111691250	NC_060954	XP_046810737.1	serine proteinase stubble isoform X4	24	0.41	0.55	0.52	ATGTTGCAACTATTAACCATTATGTTTAGAACTTATTGTGGATTACTTTCTCAGAATAGAAATTTCTTTACATTATGGTTGTTGTCTGTGCTAACGCTTACCCTAGCAGTTAATGCTTCAGTTAATTATAATACAGTGTATAATGAGGCCATTGATCCCAAACTAAAGGAGGCCATACAAAAGGATTTACCCAAAGAAGCGAAATTTTTCGATGAATTAGATTTGATTCCTCAAACCTGTCGTTATCGTGGTCAAAAATTCGAATGTGGTCTTTCAATATCCTGTGTCTTGGGTGGTGGCAAACCAGTGGATTTATGTTCGGGTGGCATGATTTGGTCTTGTTGTGTTGACAAAGAATCCAATGATGAAGAGGCAAATGCTAATGCTGCCCCCGTTAATAATACCAGTTGTGGTGAAATCTTTACACGTTCCAATCGCATTGTGGGTGGTCATTCTACTGGATTTGGTTCTCATCCTTGGCAGGTGGCCCTAATTAAAAGTGGTTTTCTATCGCGCAAATTAAGTTGTGGTGGTGCTCTTATCTCCAACAGATGGGTGGTAACTGCTGCTCATTGTGTGGCCACCACTCCGAATTCCAATATGAAGATACGTCTGGGTGAATGGGATGTCAGAGGTCAAGAGGAACGTTTAAATCATGAGGAATTTGGTATAGAACGTAAAGAAGTTCATCCGCATTATAATCCGGCTGATTTTAAAAATGATTTGGCTTTAATACGTTTAGATCGTAATGTCGTCTATAAGCAGCATATAATACCGGTATGTTTGCCTCCAGCGGCCACAAAACTAGTGGGTAAAATGGCTACAGTGGCGGGTTGGGGTAGAACGAGACATGGTCAAAGTACAGTACCCTCTGTTTTACAGGAAGTTGATGTTGAGGTCTTATCCAATGATCGCTGTCAACGCTGGTTCCGTGCTGCTGGCAGACGAGAAACCATACACGATGTTTTCCTTTGCGCCGGCTACAAAGAAGGTGGTCGTGATTCTTGTCAAGGTGATTCTGGTGGCCCTTTAACACTTTCTCTAGATGGTCGTAAAACTCTTATTGGTCTTGTTTCCTGGGGTATTGGTTGTGGTCGTGAACATTTACCGGGTGTCTATACAAACATACAAAAATTTGTTCCTTGGATTAATAAAGTCATCTACAATGAAAGCACGTAG	MLQLLTIMFRTYCGLLSQNRNFFTLWLLSVLTLTLAVNASVNYNTVYNEAIDPKLKEAIQKDLPKEAKFFDELDLIPQTCRYRGQKFECGLSISCVLGGGKPVDLCSGGMIWSCCVDKESNDEEANANAAPVNNTSCGEIFTRSNRIVGGHSTGFGSHPWQVALIKSGFLSRKLSCGGALISNRWVVTAAHCVATTPNSNMKIRLGEWDVRGQEERLNHEEFGIERKEVHPHYNPADFKNDLALIRLDRNVVYKQHIIPVCLPPAATKLVGKMATVAGWGRTRHGQSTVPSVLQEVDVEVLSNDRCQRWFRAAGRRETIHDVFLCAGYKEGGRDSCQGDSGGPLTLSLDGRKTLIGLVSWGIGCGREHLPGVYTNIQKFVPWINKVIYNEST
LOC111691250	NC_060954	XP_046810736.1	serine proteinase stubble isoform X3	19.5	0.33	0.46	0.42	ATGACTACCATAAGAAAACAACAACATTGGTACAAAAAAGACAATTGGCTAAGATGGACATTTGAAATATTAAGTATTTTAGTGCATTCCAGTCATTGTTCACAGATCTTAGCCTATCCCACGGCCCAACAGGAGCATGATCTTATAATATTAGATGCTCTATCGCGTAGAAGTGGAACGGGTTATTATGGTGAAAATTCTGTTATGGAAATGCTAGCAAGAATGATTCCTCAAACCTGTCGTTATCGTGGTCAAAAATTCGAATGTGGTCTTTCAATATCCTGTGTCTTGGGTGGTGGCAAACCAGTGGATTTATGTTCGGGTGGCATGATTTGGTCTTGTTGTGTTGACAAAGAATCCAATGATGAAGAGGCAAATGCTAATGCTGCCCCCGTTAATAATACCAGTTGTGGTGAAATCTTTACACGTTCCAATCGCATTGTGGGTGGTCATTCTACTGGATTTGGTTCTCATCCTTGGCAGGTGGCCCTAATTAAAAGTGGTTTTCTATCGCGCAAATTAAGTTGTGGTGGTGCTCTTATCTCCAACAGATGGGTGGTAACTGCTGCTCATTGTGTGGCCACCACTCCGAATTCCAATATGAAGATACGTCTGGGTGAATGGGATGTCAGAGGTCAAGAGGAACGTTTAAATCATGAGGAATTTGGTATAGAACGTAAAGAAGTTCATCCGCATTATAATCCGGCTGATTTTAAAAATGATTTGGCTTTAATACGTTTAGATCGTAATGTCGTCTATAAGCAGCATATAATACCGGTATGTTTGCCTCCAGCGGCCACAAAACTAGTGGGTAAAATGGCTACAGTGGCGGGTTGGGGTAGAACGAGACATGGTCAAAGTACAGTACCCTCTGTTTTACAGGAAGTTGATGTTGAGGTCTTATCCAATGATCGCTGTCAACGCTGGTTCCGTGCTGCTGGCAGACGAGAAACCATACACGATGTTTTCCTTTGCGCCGGCTACAAAGAAGGTGGTCGTGATTCTTGTCAAGGTGATTCTGGTGGCCCTTTAACACTTTCTCTAGATGGTCGTAAAACTCTTATTGGTCTTGTTTCCTGGGGTATTGGTTGTGGTCGTGAACATTTACCGGGTGTCTATACAAACATACAAAAATTTGTTCCTTGGATTAATAAAGTCATCTACAATGAAAGCACGTAG	MTTIRKQQHWYKKDNWLRWTFEILSILVHSSHCSQILAYPTAQQEHDLIILDALSRRSGTGYYGENSVMEMLARMIPQTCRYRGQKFECGLSISCVLGGGKPVDLCSGGMIWSCCVDKESNDEEANANAAPVNNTSCGEIFTRSNRIVGGHSTGFGSHPWQVALIKSGFLSRKLSCGGALISNRWVVTAAHCVATTPNSNMKIRLGEWDVRGQEERLNHEEFGIERKEVHPHYNPADFKNDLALIRLDRNVVYKQHIIPVCLPPAATKLVGKMATVAGWGRTRHGQSTVPSVLQEVDVEVLSNDRCQRWFRAAGRRETIHDVFLCAGYKEGGRDSCQGDSGGPLTLSLDGRKTLIGLVSWGIGCGREHLPGVYTNIQKFVPWINKVIYNEST
LOC111691250	NC_060954	XP_046810735.1	serine proteinase stubble isoform X2	27.5	0.32	0.43	0.4	ATGTTGCAACTATTAACCATTATGTTTAGAACTTATTGTGGATTACTTTCTCAGAATAGAAATTTCTTTACATTATGGTTGTTGTCTGTGCTAACGCTTACCCTAGCAGTTAATGCTTCAGTTAATTATAATACAGTGTATAATGAGGCCATTGATCCCAAACTAAAGGAGGCCATACAAAAGGATTTACCCAAAGAAGCGAAATTTTTCGATGAATTAGATTTGATTCCTCAAACCTGTCGTTATCGTGGTCAAAAATTCGAATGTGGTCTTTCAATATCCTGTGTCTTGGGTGGTGGCAAACCAGTGGATTTATGTTCGGGTGGCATGATTTGGTCTTGTTGTGTTGACAAAGAATCCAATGATGAAGAGGCAAATGCTAATGCTGCCCCCGTTAATAATACCAGTGACATCATTCACTTATATGACATTTATCCAGATCTGGCCAATCATAATAAACATCATAGCAGTGCCAACTATATACAACCATTAAATCGTCCGCTACATAGCAACGCATTGGGTTCACATGCCACCTCAACCAGTCATTATCCCGGTCATTTAAGTAATCATCAATATCAAATATCTTCATCTGCCTCAACACACTATACCACCAATCGTCCACATTCTCAGGCACCACTTATCAATTATAAACCTCATACCACTAGACCGGGTAGTGGTAATGGTTTTTCTAATGGACCCGGTCCTTGGGATCATGAAACTAATCATTTAGGTGGAGCAGCAACACATACGGGCATAACTAATCATTTGGATAATTTCTTTGATGTACCACCCGAACCGCAGGTACAAAGACCGATAGGATTAGATGGAAGTGCTCATAGTTTAGCGGTCAATGATGCAGCCTATGCGGTGGGCAATGTTTTGGATTTAAATAATGGTGAAATTGATGGTGATTATGGAACAGGCACTACCAAGTATCCTGATAGTACATATCGTCCAGTACCGGGTTGTGGTGAAATCTTTACACGTTCCAATCGCATTGTGGGTGGTCATTCTACTGGATTTGGTTCTCATCCTTGGCAGGTGGCCCTAATTAAAAGTGGTTTTCTATCGCGCAAATTAAGTTGTGGTGGTGCTCTTATCTCCAACAGATGGGTGGTAACTGCTGCTCATTGTGTGGCCACCACTCCGAATTCCAATATGAAGATACGTCTGGGTGAATGGGATGTCAGAGGTCAAGAGGAACGTTTAAATCATGAGGAATTTGGTATAGAACGTAAAGAAGTTCATCCGCATTATAATCCGGCTGATTTTAAAAATGATTTGGCTTTAATACGTTTAGATCGTAATGTCGTCTATAAGCAGCATATAATACCGGTATGTTTGCCTCCAGCGGCCACAAAACTAGTGGGTAAAATGGCTACAGTGGCGGGTTGGGGTAGAACGAGACATGGTCAAAGTACAGTACCCTCTGTTTTACAGGAAGTTGATGTTGAGGTCTTATCCAATGATCGCTGTCAACGCTGGTTCCGTGCTGCTGGCAGACGAGAAACCATACACGATGTTTTCCTTTGCGCCGGCTACAAAGAAGGTGGTCGTGATTCTTGTCAAGGTGATTCTGGTGGCCCTTTAACACTTTCTCTAGATGGTCGTAAAACTCTTATTGGTCTTGTTTCCTGGGGTATTGGTTGTGGTCGTGAACATTTACCGGGTGTCTATACAAACATACAAAAATTTGTTCCTTGGATTAATAAAGTCATCTACAATGAAAGCACGTAG	MLQLLTIMFRTYCGLLSQNRNFFTLWLLSVLTLTLAVNASVNYNTVYNEAIDPKLKEAIQKDLPKEAKFFDELDLIPQTCRYRGQKFECGLSISCVLGGGKPVDLCSGGMIWSCCVDKESNDEEANANAAPVNNTSDIIHLYDIYPDLANHNKHHSSANYIQPLNRPLHSNALGSHATSTSHYPGHLSNHQYQISSSASTHYTTNRPHSQAPLINYKPHTTRPGSGNGFSNGPGPWDHETNHLGGAATHTGITNHLDNFFDVPPEPQVQRPIGLDGSAHSLAVNDAAYAVGNVLDLNNGEIDGDYGTGTTKYPDSTYRPVPGCGEIFTRSNRIVGGHSTGFGSHPWQVALIKSGFLSRKLSCGGALISNRWVVTAAHCVATTPNSNMKIRLGEWDVRGQEERLNHEEFGIERKEVHPHYNPADFKNDLALIRLDRNVVYKQHIIPVCLPPAATKLVGKMATVAGWGRTRHGQSTVPSVLQEVDVEVLSNDRCQRWFRAAGRRETIHDVFLCAGYKEGGRDSCQGDSGGPLTLSLDGRKTLIGLVSWGIGCGREHLPGVYTNIQKFVPWINKVIYNEST
LOC111691250	NC_060954	XP_046810734.1	serine proteinase stubble isoform X1	23	0.26	0.37	0.34	ATGACTACCATAAGAAAACAACAACATTGGTACAAAAAAGACAATTGGCTAAGATGGACATTTGAAATATTAAGTATTTTAGTGCATTCCAGTCATTGTTCACAGATCTTAGCCTATCCCACGGCCCAACAGGAGCATGATCTTATAATATTAGATGCTCTATCGCGTAGAAGTGGAACGGGTTATTATGGTGAAAATTCTGTTATGGAAATGCTAGCAAGAATGATTCCTCAAACCTGTCGTTATCGTGGTCAAAAATTCGAATGTGGTCTTTCAATATCCTGTGTCTTGGGTGGTGGCAAACCAGTGGATTTATGTTCGGGTGGCATGATTTGGTCTTGTTGTGTTGACAAAGAATCCAATGATGAAGAGGCAAATGCTAATGCTGCCCCCGTTAATAATACCAGTGACATCATTCACTTATATGACATTTATCCAGATCTGGCCAATCATAATAAACATCATAGCAGTGCCAACTATATACAACCATTAAATCGTCCGCTACATAGCAACGCATTGGGTTCACATGCCACCTCAACCAGTCATTATCCCGGTCATTTAAGTAATCATCAATATCAAATATCTTCATCTGCCTCAACACACTATACCACCAATCGTCCACATTCTCAGGCACCACTTATCAATTATAAACCTCATACCACTAGACCGGGTAGTGGTAATGGTTTTTCTAATGGACCCGGTCCTTGGGATCATGAAACTAATCATTTAGGTGGAGCAGCAACACATACGGGCATAACTAATCATTTGGATAATTTCTTTGATGTACCACCCGAACCGCAGGTACAAAGACCGATAGGATTAGATGGAAGTGCTCATAGTTTAGCGGTCAATGATGCAGCCTATGCGGTGGGCAATGTTTTGGATTTAAATAATGGTGAAATTGATGGTGATTATGGAACAGGCACTACCAAGTATCCTGATAGTACATATCGTCCAGTACCGGGTTGTGGTGAAATCTTTACACGTTCCAATCGCATTGTGGGTGGTCATTCTACTGGATTTGGTTCTCATCCTTGGCAGGTGGCCCTAATTAAAAGTGGTTTTCTATCGCGCAAATTAAGTTGTGGTGGTGCTCTTATCTCCAACAGATGGGTGGTAACTGCTGCTCATTGTGTGGCCACCACTCCGAATTCCAATATGAAGATACGTCTGGGTGAATGGGATGTCAGAGGTCAAGAGGAACGTTTAAATCATGAGGAATTTGGTATAGAACGTAAAGAAGTTCATCCGCATTATAATCCGGCTGATTTTAAAAATGATTTGGCTTTAATACGTTTAGATCGTAATGTCGTCTATAAGCAGCATATAATACCGGTATGTTTGCCTCCAGCGGCCACAAAACTAGTGGGTAAAATGGCTACAGTGGCGGGTTGGGGTAGAACGAGACATGGTCAAAGTACAGTACCCTCTGTTTTACAGGAAGTTGATGTTGAGGTCTTATCCAATGATCGCTGTCAACGCTGGTTCCGTGCTGCTGGCAGACGAGAAACCATACACGATGTTTTCCTTTGCGCCGGCTACAAAGAAGGTGGTCGTGATTCTTGTCAAGGTGATTCTGGTGGCCCTTTAACACTTTCTCTAGATGGTCGTAAAACTCTTATTGGTCTTGTTTCCTGGGGTATTGGTTGTGGTCGTGAACATTTACCGGGTGTCTATACAAACATACAAAAATTTGTTCCTTGGATTAATAAAGTCATCTACAATGAAAGCACGTAG	MTTIRKQQHWYKKDNWLRWTFEILSILVHSSHCSQILAYPTAQQEHDLIILDALSRRSGTGYYGENSVMEMLARMIPQTCRYRGQKFECGLSISCVLGGGKPVDLCSGGMIWSCCVDKESNDEEANANAAPVNNTSDIIHLYDIYPDLANHNKHHSSANYIQPLNRPLHSNALGSHATSTSHYPGHLSNHQYQISSSASTHYTTNRPHSQAPLINYKPHTTRPGSGNGFSNGPGPWDHETNHLGGAATHTGITNHLDNFFDVPPEPQVQRPIGLDGSAHSLAVNDAAYAVGNVLDLNNGEIDGDYGTGTTKYPDSTYRPVPGCGEIFTRSNRIVGGHSTGFGSHPWQVALIKSGFLSRKLSCGGALISNRWVVTAAHCVATTPNSNMKIRLGEWDVRGQEERLNHEEFGIERKEVHPHYNPADFKNDLALIRLDRNVVYKQHIIPVCLPPAATKLVGKMATVAGWGRTRHGQSTVPSVLQEVDVEVLSNDRCQRWFRAAGRRETIHDVFLCAGYKEGGRDSCQGDSGGPLTLSLDGRKTLIGLVSWGIGCGREHLPGVYTNIQKFVPWINKVIYNEST
LOC111691254	NC_060954	XP_046810733.1	uncharacterized protein LOC111691254 isoform X3	21.33	0.21	0.29	0.27	ATGCAAGCAACCAAACAATGCAGTCTTTGGTCTCTCATAACAGGTCTCAGCAGTCTGCTGGTCTTAACACAAGCCCAGCTTAGCGATAATAATGCTTTGTACCTACACACGCACACACCTGCTTTGGCTAGCACGTTACAGCATGCAGCCACGCCTACTACACCTCTGCAGCAAACATCTACACAGCCCTATGGCAGTTCGGTGAATCAACCACCCTGGTTGGAACAGGCTTCTACGAGTACAAGAGGAGGCCAGTCAAATTCGGCACGTAATTTATATGCTCCCTACCAAAGTTTTTCCAAAACTGATGTGGCCAATTTTCCCAATTTACTAATACGTCCCGATGGTTCAGCAGTTCAAACTTTTGGCTCTTATCGTGAGGGTAGATCCCTAGTACCAAATCGTTCAGTTCCTGTGCAGGCTAATAGGCGTGCCGACTCGGCCGAAGTTGAAATAATAGCGGCTCCTGCTGTTGAATTACCCGCCTCACCCCTTATTACCGTGCCCAAACAAGTAGTACCCTCCCAGGCTGTTAATATCAGTCGAGTGGGTCGTAAACGTAATTACATGTATATTCCTCTGCAACAGGATAACGCTAATAATTATCTTTTACAATTGAAACCCAAAAACAATGGCTCTTTAAGTGGCCTTAAGCCTCCCGGCAGTGAAGTTGGACCTGTTTTACCCGAAATTGCCGAAGATATGACCAACTATTCCGATAAAACTGAACGCAGTGATATAGCAGCACCTAGTCCTCTAACATCCACTGATCGTTATGATCATGGTGAGGAGAATAGCAGTCGACGTGTGGGTTTTTCCTTTCCCAGTTACAGTTTAAGTCCCTCAAATCCCTTCCAGCCCCAAGCCTATCGTGAAGACAATCCCATATTTACTGAATCCACCGGTTTTGAAAGACCCTTTAGTGATGATGATAAAGATAAACGTCTAACACGTCAATTGGTGTTTGAACAAGATGCTTCACCCACTTCCTATTCATATGATTTTTCCAGTTTAGGCGGCTCTAGCTCTATACCGCATACTCTTAACTCAGCCATAGCTCAGGGTAAACAATATCGTGATGAGGTAACTAAGTTTGGCGATATTAATGGACCCATTACAGCTATACCACAAAGACCTCAAAGAGGCCTGTTTTTTGGTGACACTGAATTTAGAACTGGCACTTTGTCTCGTCCCTATACCCAGCAGCAGAAAAATTTCAATGAATATATAGGTCCCGTAGATCCTACAAGTTCACGTAAAAGTCGCTACTTCCCCTACAAATCCTCCCGAAGTCCCAGAGTGGTATTTCCGGTCAACGATAATGTAGGAGCCACTGGACCCAGTAGCACCGGCACTGGAGTTTACTTCAACGACAATGTCGTATTTCGCGATCAAAACTTTGGCATTAATGAATTGGCCGCTGTTCAAGATGTACGTAATGAATTTAGTTTACAGGATTTAGACAGTTCATCGGACAGTAGCACTCCAACGGTAGCACAATCGGCCAGTACTTTTAAGGAGAAAGGTTGCGGCATATCACTGGCAAAACAAACGGCTCAGAGGCGTATAGTGGGAGGAGATGATGCTGGCTTTGGTTCTTTCCCCTGGCAGGCTTATATACGTATTGGTTCCTCCAGATGTGGTGGGTCTTTGATTTCACGACGCCATGTAGTCACTGCTGGTCATTGTGTTGCCAGAGCCACTCCCAGACAGGTACATGTTACCTTGGGTGATTATGTTATCAATTCAGCTGTAGAACCTCTGCCAGCCTATACATTTGGTGTAAGACGTATTGATGTTCATCCCTATTTCAAATTTACTCCTCAAGCAGATCGTTTTGATGTCTCGGTATTGACCTTGGAAAGAACGGTACATTTTATGCCTCATATAGCTCCAATTTGTTTGCCCGAAAAGAATGAAGATTTCTTGGGTAAATTTGGTTGGGCTGCGGGTTGGGGTGCTCTAAATCCTGGATCTAGATTACGACCCAAGACCTTACAGGCTGTAGATGTTCCAGTTATTGAAAATAGGTAA	MQATKQCSLWSLITGLSSLLVLTQAQLSDNNALYLHTHTPALASTLQHAATPTTPLQQTSTQPYGSSVNQPPWLEQASTSTRGGQSNSARNLYAPYQSFSKTDVANFPNLLIRPDGSAVQTFGSYREGRSLVPNRSVPVQANRRADSAEVEIIAAPAVELPASPLITVPKQVVPSQAVNISRVGRKRNYMYIPLQQDNANNYLLQLKPKNNGSLSGLKPPGSEVGPVLPEIAEDMTNYSDKTERSDIAAPSPLTSTDRYDHGEENSSRRVGFSFPSYSLSPSNPFQPQAYREDNPIFTESTGFERPFSDDDKDKRLTRQLVFEQDASPTSYSYDFSSLGGSSSIPHTLNSAIAQGKQYRDEVTKFGDINGPITAIPQRPQRGLFFGDTEFRTGTLSRPYTQQQKNFNEYIGPVDPTSSRKSRYFPYKSSRSPRVVFPVNDNVGATGPSSTGTGVYFNDNVVFRDQNFGINELAAVQDVRNEFSLQDLDSSSDSSTPTVAQSASTFKEKGCGISLAKQTAQRRIVGGDDAGFGSFPWQAYIRIGSSRCGGSLISRRHVVTAGHCVARATPRQVHVTLGDYVINSAVEPLPAYTFGVRRIDVHPYFKFTPQADRFDVSVLTLERTVHFMPHIAPICLPEKNEDFLGKFGWAAGWGALNPGSRLRPKTLQAVDVPVIENR
LOC111691254	NC_060954	XP_046810732.1	uncharacterized protein LOC111691254 isoform X2	21.83	0.2	0.27	0.25	ATGCAAGCAACCAAACAATGCAGTCTTTGGTCTCTCATAACAGGTCTCAGCAGTCTGCTGGTCTTAACACAAGCCCAGCTTAGCGATAATAATGCTTTGTACCTACACACGCACACACCTGCTTTGGCTAGCACGTTACAGCATGCAGCCACGCCTACTACACCTCTGCAGCAAACATCTACACAGCCCTATGGCAGTTCGGTGAATCAACCACCCTGGTTGGAACAGGCTTCTACGAGTACAAGAGGAGGCCAGTCAAATTCGGCACGTAATTTATATGCTCCCTACCAAAGTTTTTCCAAAACTGATGTGGCCAATTTTCCCAATTTACTAATACGTCCCGATGGTTCAGCAGTTCAAACTTTTGGCTCTTATCGTGAGGGTAGATCCCTAGTACCAAATCGTTCAGTTCCTGTGCAGGCTAATAGGCGTGCCGACTCGGCCGAAGTTGAAATAATAGCGGCTCCTGCTGTTGAATTACCCGCCTCACCCCTTATTACCGTGCCCAAACAAGTAGTACCCTCCCAGGCTGTTAATATCAGTCGAGTGGGTCGTAAACGTAATTACATGTATATTCCTCTGCAACAGGATAACGCTAATAATTATCTTTTACAATTGAAACCCAAAAACAATGGCTCTTTAAGTGGCCTTAAGCCTCCCGGCAGTGAAGTTGGACCTGTTTTACCCGAAATTGCCGAAGATATGACCAACTATTCCGATAAAACTGAACGCAGTGATATAGCAGCACCTAGTCCTCTAACATCCACTGATCGTTATGATCATGGTGAGGAGAATAGCAGTCGACGTGTGGGTTTTTCCTTTCCCAGTTACAGTTTAAGTCCCTCAAATCCCTTCCAGCCCCAAGCCTATCGTGAAGACAATCCCATATTTACTGAATCCACCGGTTTTGAAAGACCCTTTAGTGATGATGATAAAGATAAACGTCTAACACGTCAATTGGTGTTTGAACAAGATGCTTCACCCACTTCCTATTCATATGATTTTTCCAGTTTAGGCGGCTCTAGCTCTATACCGCATACTCTTAACTCAGCCATAGCTCAGGCTATACCACAAAGACCTCAAAGAGGCCTGTTTTTTGGTGACACTGAATTTAGAACTGGCACTTTGTCTCGTCCCTATACCCAGCAGCAGAAAAATTTCAATGAATATATAGGTCCCGTAGATCCTACAAGTTCACGTAAAAGTCGCTACTTCCCCTACAAATCCTCCCGAAGTCCCAGAGTGGTATTTCCGGTCAACGATAATGTAGGAGCCACTGGACCCAGTAGCACCGGCACTGGAGTTTACTTCAACGACAATGTCGTATTTCGCGATCAAAACTTTGGCATTAATGAATTGGCCGCTGTTCAAGATGTACGTAATGAATTTAGTTTACAGGATTTAGACAGTTCATCGGACAGTAGCACTCCAACGGTAGCACAATCGGCCAGTACTTTTAAGGAGAAAGCTGACATCACAAGCGAACTGGAATGCCAGCATCGCGGTGGCACTTGTGAATTTTTTGTAGGCTGCTGGATGACTGGCGGTCTTCTGCAGGGTACTTGTAATGGATTGTTGCGTGGCTGCTGTCATCGGACAGCTAAATCGGCCAATTTGCGTACCTCTGACTATGTGGGTCACACAATCGATTTGACTGATCTTCCGCAAAAGAACTATGGACCGGTGAAAAATGATCCCAGTTGCGGCATATCACTGGCAAAACAAACGGCTCAGAGGCGTATAGTGGGAGGAGATGATGCTGGCTTTGGTTCTTTCCCCTGGCAGGCTTATATACGTATTGGTTCCTCCAGATGTGGTGGGTCTTTGATTTCACGACGCCATGTAGTCACTGCTGGTCATTGTGTTGCCAGAGCCACTCCCAGACAGGTACATGTTACCTTGGGTGATTATGTTATCAATTCAGCTGTAGAACCTCTGCCAGCCTATACATTTGGTGTAAGACGTATTGATGTTCATCCCTATTTCAAATTTACTCCTCAAGCAGATCGTTTTGATGTCTCGGTATTGACCTTGGAAAGAACGGTACATTTTATGCCTCATATAGCTCCAATTTGTTTGCCCGAAAAGAATGAAGATTTCTTGGGTAAATTTGGTTGGGCTGCGGGTTGGGGTGCTCTAAATCCTGGATCTAGATTACGACCCAAGACCTTACAGGCTGTAGATGTTCCAGTTATTGAAAATAGGTAA	MQATKQCSLWSLITGLSSLLVLTQAQLSDNNALYLHTHTPALASTLQHAATPTTPLQQTSTQPYGSSVNQPPWLEQASTSTRGGQSNSARNLYAPYQSFSKTDVANFPNLLIRPDGSAVQTFGSYREGRSLVPNRSVPVQANRRADSAEVEIIAAPAVELPASPLITVPKQVVPSQAVNISRVGRKRNYMYIPLQQDNANNYLLQLKPKNNGSLSGLKPPGSEVGPVLPEIAEDMTNYSDKTERSDIAAPSPLTSTDRYDHGEENSSRRVGFSFPSYSLSPSNPFQPQAYREDNPIFTESTGFERPFSDDDKDKRLTRQLVFEQDASPTSYSYDFSSLGGSSSIPHTLNSAIAQAIPQRPQRGLFFGDTEFRTGTLSRPYTQQQKNFNEYIGPVDPTSSRKSRYFPYKSSRSPRVVFPVNDNVGATGPSSTGTGVYFNDNVVFRDQNFGINELAAVQDVRNEFSLQDLDSSSDSSTPTVAQSASTFKEKADITSELECQHRGGTCEFFVGCWMTGGLLQGTCNGLLRGCCHRTAKSANLRTSDYVGHTIDLTDLPQKNYGPVKNDPSCGISLAKQTAQRRIVGGDDAGFGSFPWQAYIRIGSSRCGGSLISRRHVVTAGHCVARATPRQVHVTLGDYVINSAVEPLPAYTFGVRRIDVHPYFKFTPQADRFDVSVLTLERTVHFMPHIAPICLPEKNEDFLGKFGWAAGWGALNPGSRLRPKTLQAVDVPVIENR
LOC111691254	NC_060954	XP_046810731.1	uncharacterized protein LOC111691254 isoform X1	21.83	0.19	0.27	0.25	ATGCAAGCAACCAAACAATGCAGTCTTTGGTCTCTCATAACAGGTCTCAGCAGTCTGCTGGTCTTAACACAAGCCCAGCTTAGCGATAATAATGCTTTGTACCTACACACGCACACACCTGCTTTGGCTAGCACGTTACAGCATGCAGCCACGCCTACTACACCTCTGCAGCAAACATCTACACAGCCCTATGGCAGTTCGGTGAATCAACCACCCTGGTTGGAACAGGCTTCTACGAGTACAAGAGGAGGCCAGTCAAATTCGGCACGTAATTTATATGCTCCCTACCAAAGTTTTTCCAAAACTGATGTGGCCAATTTTCCCAATTTACTAATACGTCCCGATGGTTCAGCAGTTCAAACTTTTGGCTCTTATCGTGAGGGTAGATCCCTAGTACCAAATCGTTCAGTTCCTGTGCAGGCTAATAGGCGTGCCGACTCGGCCGAAGTTGAAATAATAGCGGCTCCTGCTGTTGAATTACCCGCCTCACCCCTTATTACCGTGCCCAAACAAGTAGTACCCTCCCAGGCTGTTAATATCAGTCGAGTGGGTCGTAAACGTAATTACATGTATATTCCTCTGCAACAGGATAACGCTAATAATTATCTTTTACAATTGAAACCCAAAAACAATGGCTCTTTAAGTGGCCTTAAGCCTCCCGGCAGTGAAGTTGGACCTGTTTTACCCGAAATTGCCGAAGATATGACCAACTATTCCGATAAAACTGAACGCAGTGATATAGCAGCACCTAGTCCTCTAACATCCACTGATCGTTATGATCATGGTGAGGAGAATAGCAGTCGACGTGTGGGTTTTTCCTTTCCCAGTTACAGTTTAAGTCCCTCAAATCCCTTCCAGCCCCAAGCCTATCGTGAAGACAATCCCATATTTACTGAATCCACCGGTTTTGAAAGACCCTTTAGTGATGATGATAAAGATAAACGTCTAACACGTCAATTGGTGTTTGAACAAGATGCTTCACCCACTTCCTATTCATATGATTTTTCCAGTTTAGGCGGCTCTAGCTCTATACCGCATACTCTTAACTCAGCCATAGCTCAGGGTAAACAATATCGTGATGAGGTAACTAAGTTTGGCGATATTAATGGACCCATTACAGCTATACCACAAAGACCTCAAAGAGGCCTGTTTTTTGGTGACACTGAATTTAGAACTGGCACTTTGTCTCGTCCCTATACCCAGCAGCAGAAAAATTTCAATGAATATATAGGTCCCGTAGATCCTACAAGTTCACGTAAAAGTCGCTACTTCCCCTACAAATCCTCCCGAAGTCCCAGAGTGGTATTTCCGGTCAACGATAATGTAGGAGCCACTGGACCCAGTAGCACCGGCACTGGAGTTTACTTCAACGACAATGTCGTATTTCGCGATCAAAACTTTGGCATTAATGAATTGGCCGCTGTTCAAGATGTACGTAATGAATTTAGTTTACAGGATTTAGACAGTTCATCGGACAGTAGCACTCCAACGGTAGCACAATCGGCCAGTACTTTTAAGGAGAAAGCTGACATCACAAGCGAACTGGAATGCCAGCATCGCGGTGGCACTTGTGAATTTTTTGTAGGCTGCTGGATGACTGGCGGTCTTCTGCAGGGTACTTGTAATGGATTGTTGCGTGGCTGCTGTCATCGGACAGCTAAATCGGCCAATTTGCGTACCTCTGACTATGTGGGTCACACAATCGATTTGACTGATCTTCCGCAAAAGAACTATGGACCGGTGAAAAATGATCCCAGTTGCGGCATATCACTGGCAAAACAAACGGCTCAGAGGCGTATAGTGGGAGGAGATGATGCTGGCTTTGGTTCTTTCCCCTGGCAGGCTTATATACGTATTGGTTCCTCCAGATGTGGTGGGTCTTTGATTTCACGACGCCATGTAGTCACTGCTGGTCATTGTGTTGCCAGAGCCACTCCCAGACAGGTACATGTTACCTTGGGTGATTATGTTATCAATTCAGCTGTAGAACCTCTGCCAGCCTATACATTTGGTGTAAGACGTATTGATGTTCATCCCTATTTCAAATTTACTCCTCAAGCAGATCGTTTTGATGTCTCGGTATTGACCTTGGAAAGAACGGTACATTTTATGCCTCATATAGCTCCAATTTGTTTGCCCGAAAAGAATGAAGATTTCTTGGGTAAATTTGGTTGGGCTGCGGGTTGGGGTGCTCTAAATCCTGGATCTAGATTACGACCCAAGACCTTACAGGCTGTAGATGTTCCAGTTATTGAAAATAGGTAA	MQATKQCSLWSLITGLSSLLVLTQAQLSDNNALYLHTHTPALASTLQHAATPTTPLQQTSTQPYGSSVNQPPWLEQASTSTRGGQSNSARNLYAPYQSFSKTDVANFPNLLIRPDGSAVQTFGSYREGRSLVPNRSVPVQANRRADSAEVEIIAAPAVELPASPLITVPKQVVPSQAVNISRVGRKRNYMYIPLQQDNANNYLLQLKPKNNGSLSGLKPPGSEVGPVLPEIAEDMTNYSDKTERSDIAAPSPLTSTDRYDHGEENSSRRVGFSFPSYSLSPSNPFQPQAYREDNPIFTESTGFERPFSDDDKDKRLTRQLVFEQDASPTSYSYDFSSLGGSSSIPHTLNSAIAQGKQYRDEVTKFGDINGPITAIPQRPQRGLFFGDTEFRTGTLSRPYTQQQKNFNEYIGPVDPTSSRKSRYFPYKSSRSPRVVFPVNDNVGATGPSSTGTGVYFNDNVVFRDQNFGINELAAVQDVRNEFSLQDLDSSSDSSTPTVAQSASTFKEKADITSELECQHRGGTCEFFVGCWMTGGLLQGTCNGLLRGCCHRTAKSANLRTSDYVGHTIDLTDLPQKNYGPVKNDPSCGISLAKQTAQRRIVGGDDAGFGSFPWQAYIRIGSSRCGGSLISRRHVVTAGHCVARATPRQVHVTLGDYVINSAVEPLPAYTFGVRRIDVHPYFKFTPQADRFDVSVLTLERTVHFMPHIAPICLPEKNEDFLGKFGWAAGWGALNPGSRLRPKTLQAVDVPVIENR
LOC111691249	NC_060954	XP_046810730.1	mucin-2	38	0.23	0.28	0.29	ATGCTAAAAGATCTTTCGGAAAAGATGGGGACTAAAAAACTGTTAAATACTAGTAGTTCACCACCCATTGCCTACAAACGTTACTGCAATAATTACGAAGAAACACAACAAGAACAACAAGAACAAACACCTTTAAAACAGCAACATTATCAGCAGCAAGAACAACATTATAGCGGAAATCACAGCAACAAAACAAACATAAACAATACCTGCCTTTTAGTTAAACATAATACAAATGCAATGTTTACAAAATTAAGGAATTATTTTACACAATTTAGAACGACAAAATCCACATTATCATCATCATCATCAGCAGCACATTGTCACCAGCATCGTAGTTATCGTCATGAAAAGCTGACAGAATGTAATAGTATACCCATAGTGCAGCATAGCTCAAGCAATATGTTACACATTGTCAGTATTGTTGTAACGTTAGTTTTCTTGGCCTCATTCAACAGTGGCGTTTCAGCGAATCCCGTTTTTGTGGATAATCCCAGCTTAGCTCAATTTCAATCTGGCAGAAATATAAGACATTTACCTTGTATAGTAAGAAAATCGGGCAGATCTGGTGTGTGTATGTTTGCTATTGACTGTATCAAACAAAATGGTACACATTTGGGTACTTGTATAGATCGTTTCTATTTTGGATCATGCTGTGATATTAAAGAAGAGGAATTAACTGAAATAGCTGAAAATAGCATAGATCAAAATACTATATCTCATCATTTTACACCAGAATCATCTACAGTACCCACTAGTGCATTATTTAAGCTCACCACTTTAGGTCCTCTGCATCAACATGGCAATACAAGTTTCACTAGTAGTATTAGTAGCAGCAGCAGCAGCAGCACTACTGGCAGTAGCAGTAGTACTAGTTTAGCAAACCAACAAGATGTCACTCAAATGTTAAATAGTGTTACACAAACATTTGCTACTACAACTTTGAATGATACCCCCAGACCTACTACTTTGGAAACCAACTCGAATACGGGTAAACCCTTTAAGTCGACTACAACTAATAAACCCAGCCAACAAACTACACACAAGCAGTCGCATTTTGTGATAAGAACTACAGCAAAACCCACCAAATATACAACAGGAGGAGCAAAACCTTCTCATAATACAACCACTAAAAAGAAAACTACACCTTCTAGCACAACTAAAAGGGTTACCACAACTACAAGTACCACTACGACTACAAAACGACCCATGCTAACCACTACAGAAGCAACACAACAAAGAGATGAATTGCCCATAGAAATGACAACAATACCTACAAAACTATTTACTTACCAAATTGTAGAAACCACTGCCTTTACACCCACGGAAGCAACAAATGTGTTTGATTTTGTGACAACAGAAAGGTTGCAACACAAAACTACAAAGCCAGCGCTACAAACAACAAGCAGTAGTACAACAACAACAACCACAGCACCAAAAGCAACAACTACAAAACCTAAAGAAACTACAACCAGCACAACAGCTGCTGCAACAACACAAAAAATCACCACAATAAAACCTAAACCACAAACTACTAGAAAACCAACAACTACAAAGAAACCCACAAGTATTAAGAGAACTACGGTTAAACCTACCAGGAGACCAATAATAACCACTACCACAGCAGCTGCTATAACCACAATCTCAGATGTAAAAACAACCAATAATACAACCACGACAACACAAACCTTCCAAACAAGTAGCACAAGTCAAGCTACAAATAAAACTACTTTAGCACCTAGACCAAGACCCAAACCAACAGCTAGTATTATTAAAGTGCCTAAACCTATTACAACAACGACAACTAAAGCAACAACAAAACCTACAACCACTAGCACAACAACAACTACTACTGCACCACCCAGAACAACAACTGAGGCGGAAAAACTTGCAGCAACCACAACGACTACAAAAAAACCTACCACAACACAAACTACAACTATCACTAGCAGTACCAGTACCACAAAGGCACCAACAACAACTACTCATAAAGTCACAACAAAACCCATATTAAGCTCCACTACCCATAAACCAGGTTTAGTAACATGGACCAACATAAATGGAGAACCAGTAGATTCAAATCAACCTATAATATCCGATTGGGTGCCAGTAACCAGTGAGGCTCCCTTAAATACCCACAATAAGGTGGAAGAACCCTCCTCGGAAAATGTTACCTTTGAAGAAATGGATGTTTCGGTTTCCTCTAGTGTTAGTGCTGTTATGAACAATACCACTGTTATCATATCATCACCACAAAAACCCATTAATATGGCTAAACCTACAACATCCTCTAGCACTAGTACCACTAGCTCCACAACAGACTCGATTGTCGATAGTTCTAGCTCAACAGCAAAACCTTTAACCTCCACTTCCGAAGATACTAAACAACCGGATTTAAGTTCTACAACAGAATCCTCTTCCTCACAGTTTACAACTGAAGGTTTTACGCCCTCAAGTTCTACTACATCACCTACAGGTTTTACCACCACTGAAGAAGTGTCTACGGAAACTTTGAATCTTAATACCACCACATCGGCTCCTATTACCGGTTTAGAAGGTGTTGATTATAGACAAGTTTGTGGTCGTCGCATGTTTCCTGAACCTCGTATCGTGGGTGGCTCTAATGCCGCATTTGGTCGTTGGCCCTGGCAAATCTCCCTTAGGCAATGGCGTACCTCGACCTATTTACATAAATGTGGCGCAGCTTTGTTGAATGAAAACTGGGCCATTACAGCGGCCCATTGTGTTGATAATGTACCTCCTTCTGATCTTCTCTTGCGATTGGGTGAATATGATTTAGCCGAAGAGGAAGAACCCTATGGTTATCAGGAAAGACGTGTACAAATCGTTGCCTCACATCCACAATTCGATCCTAGAACTTTTGAATACGATTTAGCTTTGTTAAGATTCTATGAACCGGTAGTATTTCAACCCAATATTATACCCGTATGTGTGCCCGAAAATGATGAGGACTTTATAGGACAAACTGCATTTGTAACTGGTTGGGGTCGTCTCTATGAAGATGGTCCTTTACCCAGTGTTTTGCAAGAGGTAGCAGTACCCGTTATTAACAATACCATTTGTGAGTCCATGTACAGAGCAGCGGGTTATATAGAACATATACCTCATATCTTTATATGTGCAGGTTGGAAGAAGGGTGGTTATGATTCATGTGAAGGTGACTCTGGTGGTCCCATGGTTTTGCAACGAGAATCCGATAAACGTTTTCAATTGGGCGGTGTCATTTCATGGGGTATTGGTTGTGCGGAGGCTAATCAACCGGGTGTTTATACAAGAATCTCCGAGTTCAGAGACTGGATAAATCAAATTTTACAATTCTAG	MLKDLSEKMGTKKLLNTSSSPPIAYKRYCNNYEETQQEQQEQTPLKQQHYQQQEQHYSGNHSNKTNINNTCLLVKHNTNAMFTKLRNYFTQFRTTKSTLSSSSSAAHCHQHRSYRHEKLTECNSIPIVQHSSSNMLHIVSIVVTLVFLASFNSGVSANPVFVDNPSLAQFQSGRNIRHLPCIVRKSGRSGVCMFAIDCIKQNGTHLGTCIDRFYFGSCCDIKEEELTEIAENSIDQNTISHHFTPESSTVPTSALFKLTTLGPLHQHGNTSFTSSISSSSSSSTTGSSSSTSLANQQDVTQMLNSVTQTFATTTLNDTPRPTTLETNSNTGKPFKSTTTNKPSQQTTHKQSHFVIRTTAKPTKYTTGGAKPSHNTTTKKKTTPSSTTKRVTTTTSTTTTTKRPMLTTTEATQQRDELPIEMTTIPTKLFTYQIVETTAFTPTEATNVFDFVTTERLQHKTTKPALQTTSSSTTTTTTAPKATTTKPKETTTSTTAAATTQKITTIKPKPQTTRKPTTTKKPTSIKRTTVKPTRRPIITTTTAAAITTISDVKTTNNTTTTTQTFQTSSTSQATNKTTLAPRPRPKPTASIIKVPKPITTTTTKATTKPTTTSTTTTTTAPPRTTTEAEKLAATTTTTKKPTTTQTTTITSSTSTTKAPTTTTHKVTTKPILSSTTHKPGLVTWTNINGEPVDSNQPIISDWVPVTSEAPLNTHNKVEEPSSENVTFEEMDVSVSSSVSAVMNNTTVIISSPQKPINMAKPTTSSSTSTTSSTTDSIVDSSSSTAKPLTSTSEDTKQPDLSSTTESSSSQFTTEGFTPSSSTTSPTGFTTTEEVSTETLNLNTTTSAPITGLEGVDYRQVCGRRMFPEPRIVGGSNAAFGRWPWQISLRQWRTSTYLHKCGAALLNENWAITAAHCVDNVPPSDLLLRLGEYDLAEEEEPYGYQERRVQIVASHPQFDPRTFEYDLALLRFYEPVVFQPNIIPVCVPENDEDFIGQTAFVTGWGRLYEDGPLPSVLQEVAVPVINNTICESMYRAAGYIEHIPHIFICAGWKKGGYDSCEGDSGGPMVLQRESDKRFQLGGVISWGIGCAEANQPGVYTRISEFRDWINQILQF
LOC111675408	NC_060954	XP_046810729.1	protein late bloomer isoform X3	400.67	15.02	20.63	19.22	ATGATTTGTATTTTCTTGATCGTATTGGGATCTATTGTTTTCATAATTTCGTTCCTTGGTTGCTGCGGTGTCATTCGGGAAAATATCTGTTTAACATGGACGTATGCGCTCTGTTTGTTGCTTTTGGTTATTGGAAATGCCATTATTTTATTTGGCTTTATTACGCATATAGATGGTGAGTCTGAAGCTCGCAAGGAAATTAATAAAGCCTGGGCAAAGCAATTGAACGGTGACGATGCCATGTATAAATATCAGACCAATTTGAAGTGTTGTGGTATAAACAACTCTACCGATTATATTAATGCCAATTTAACAATTCCCAATAGTTGTTTCGTTGGTGGCGATTATGACAAATCGAAAATAGTTTACTCCGAAGGTTGTCTAGAGCTTTTGATTGTCCTCTATGAAGCCGCCGAACACTGGATTACAATTTTCTCTTGGTCTAGTTTCTGTACCGAGGTGGTTGCATTTATATCGGCTTGTGTTTTGGCCATAACATTTAGAAATCAACAGCGTAGAGCTAGATATTAG	MICIFLIVLGSIVFIISFLGCCGVIRENICLTWTYALCLLLLVIGNAIILFGFITHIDGESEARKEINKAWAKQLNGDDAMYKYQTNLKCCGINNSTDYINANLTIPNSCFVGGDYDKSKIVYSEGCLELLIVLYEAAEHWITIFSWSSFCTEVVAFISACVLAITFRNQQRRARY
LOC111685663	NC_060954	XP_046810728.1	PDZ and LIM domain protein 7 isoform X4	536.6	14.07	20.19	18	ATGCCTGAACCAAATTATCTAAGTCTCTATACGTTTACACCGGAACCACCGAAAAAATCCCCCATCATTAAATTGTCATGTGGTATCGGTGATACCGATGGTTTCCCAGCATTTGATGTTGATTCTGAACAATACGCTGCTAAAGATGACTCAAAATGGGGTTTCCTCATTACGGGTGGCGCTGAATTTCACATGCCTTTAACCGTATTTCAGGTAACGCCAGACGGTTTAGCTGATAAGGGTGGCATTTGTTTGGGTGATATTATATTGGAAATCAACGAAGAGGACGCAACACATTTGACTCTGTCGCAAGCTCACGAAAAAATAGACGCCTCTGGCAAGAAAATTCAATTCATGGTTAAAAGTATGGAAGACGAAGAGACCTTGGAGGGCTACGAGCCGGGAGAAGAAAGAAATATTGTGCTGAGAGTACCAAAACCACCTCCACCGCCTAAAGAATTTACCCCCACTCCATTGCTAGGCTCCCGTTGTTGGCATCCCATTATGTGGACTGAACCTCCACCACCACCCAAACCAAAGAAAAAGAAAACTAAAACCGAAATCGATGAAGATGGCAACGAAGTTATAATTGAATTGAGCGAAGATGAATCTTCCGATGAAGAAGAGGAGGAGTTGCCACATCATCGTATCGTACGCAATATTAGACGTTTCTTTGCCGAAGTCAAAGATAAAGATTTAAAAGCACGCATCACCGAGGACATGTTGCTGGCATTGCCTTCAGCTTCCAAAGAAAAATAA	MPEPNYLSLYTFTPEPPKKSPIIKLSCGIGDTDGFPAFDVDSEQYAAKDDSKWGFLITGGAEFHMPLTVFQVTPDGLADKGGICLGDIILEINEEDATHLTLSQAHEKIDASGKKIQFMVKSMEDEETLEGYEPGEERNIVLRVPKPPPPPKEFTPTPLLGSRCWHPIMWTEPPPPPKPKKKKTKTEIDEDGNEVIIELSEDESSDEEEEELPHHRIVRNIRRFFAEVKDKDLKARITEDMLLALPSASKEK
LOC111685663	NC_060954	XP_046810727.1	PDZ and LIM domain protein 7 isoform X3	536.6	14.02	20.12	17.93	ATGCCTGAACCAAATTATCTAAGTCTCTATACGTTTACACCGGAACCACCGAAAAAATCCCCCATCATTAAATTGTCATGTGGTATCGGTGATACCGATGGTTTCCCAGCATTTGATGTTGATTCTGAACAATACGCTGCTAAAGATGACTCAAAATGGGGTTTCCTCATTACGGGTGGCGCTGAATTTCACATGCCTTTAACCGTATTTCAGGTAACGCCAGACGGTTTAGCTGATAAGGGTGGCATTTGTTTGGGTGATATTATATTGGAAATCAACGAAGAGGACGCAACACATTTGACTCTGTCGCAAGCTCACGAAAAAATAGACGCCTCTGGCAAGAAAATTCAATTCATGGTTAAAAGTAGTATGGAAGACGAAGAGACCTTGGAGGGCTACGAGCCGGGAGAAGAAAGAAATATTGTGCTGAGAGTACCAAAACCACCTCCACCGCCTAAAGAATTTACCCCCACTCCATTGCTAGGCTCCCGTTGTTGGCATCCCATTATGTGGACTGAACCTCCACCACCACCCAAACCAAAGAAAAAGAAAACTAAAACCGAAATCGATGAAGATGGCAACGAAGTTATAATTGAATTGAGCGAAGATGAATCTTCCGATGAAGAAGAGGAGGAGTTGCCACATCATCGTATCGTACGCAATATTAGACGTTTCTTTGCCGAAGTCAAAGATAAAGATTTAAAAGCACGCATCACCGAGGACATGTTGCTGGCATTGCCTTCAGCTTCCAAAGAAAAATAA	MPEPNYLSLYTFTPEPPKKSPIIKLSCGIGDTDGFPAFDVDSEQYAAKDDSKWGFLITGGAEFHMPLTVFQVTPDGLADKGGICLGDIILEINEEDATHLTLSQAHEKIDASGKKIQFMVKSSMEDEETLEGYEPGEERNIVLRVPKPPPPPKEFTPTPLLGSRCWHPIMWTEPPPPPKPKKKKTKTEIDEDGNEVIIELSEDESSDEEEEELPHHRIVRNIRRFFAEVKDKDLKARITEDMLLALPSASKEK
LOC111685663	NC_060954	XP_046810726.1	protein PFC0760c isoform X2	129.93	1.72	2.52	2.21	ATGCCTGAACCAAATTATCTAAGTCTCTATACGTTTACACCGGAACCACCGAAAAAATCCCCCATCATTAAATTGTCATGTGGTATCGGTGATACCGATGGTTTCCCAGCATTTGATGTTGATTCTGAACAATACGCTGCTAAAGATGACTCAAAATGGGGTTTCCTCATTACGGGTGGCGCTGAATTTCACATGCCTTTAACCGTATTTCAGGTAACGCCAGACGGTTTAGCTGATAAGGGTGGCATTTGTTTGGGTGATATTATATTGGAAATCAACGAAGAGGACGCAACACATTTGACTCTGTCGCAAGCTCACGAAAAAATAGACGCCTCTGGCAAGAAAATTCAATTCATGGTTAAAAGTATGGAAGACGAAGAGACCTTGGAGGGCTACGAGCCGGGAGAAGAAAGAAATATTGTGCTGAGAGTACCAAAACCACCTCCACCGCCTAAAGTTTCCACAATTGAAAAACGCCTACAAGATTTGCAAAGAAAACTATCGGAAATTGCTGAAATACCAAAAATTCTCTCTTCCACTTTGGCCACCGTTTCGCAAACTTTCGACAAACTTACCACAACCCTACCGCCATCTGGGTCTTCAGCACATTGCCGCCATCATTTTCAAAGCGGAAATGATTATTGTTGCCCTCATTTGGGGGGAAATGAACAACGACGCAAATTGTCTTATGACGAAGATGTCTATGATTTCGAATTGAGTGATGAGGCGGAAGCGGAGAAGGAAGATTTCGATGTAAAAGAAGCATATTTGCAACTTAAACGTTATGCGGCGTCAAGGCATAGAAAATCAAAGGATGTAACACCGGAATCAGATTATGCATCGGAAAATAATTACCAACCAAACGAAATAGACTACAAGGACATTGACAATGATGGCGATGATAATGACGTCATAAATGATGATTACAATTATGATGACAACGCTAACAACACCAACGATGAAGATAACAATGATGACTATAGCGAAAAGAGCTGTGACATGTATGAAGAGTTTAACTTGTCGATGCTTAAAATACCTTTAGGTCATGTCAACGAGGAAAGTGATATTGAAGAGTATGATGAGGACAATGACGATGGCGATGATGAAGAGGACTTTTTAACAACCACTTTTACATGGAATTTACGCAACAAACCAAAACTGCAAATAAATGATACAGATGAAAATGAACGAGACAACGAAAATGATGATGAAAATAGTGATAAATTAAATGTGTTACAAGAAAAATCCTTGGACGAAAGCAAGGACATGTTGGTGTGTGAACAAAGACACACTAAAGCTGAAACACCAGAAAAGGAACAAAAGCTGGATAAATTGGAACGTTCTTGGCCTTGGGCAGATCGTGAGAAAATCATTTATAAGCAATCAACTTGCCATTTGGTGCCAAACAAACCCTTGGGTTTAATTGAACAACGCATACAATTGCTGGCCAAACGCAACCTTTTGGAACATATAAAAAATAAAACAAAGAATCCTCAATAA	MPEPNYLSLYTFTPEPPKKSPIIKLSCGIGDTDGFPAFDVDSEQYAAKDDSKWGFLITGGAEFHMPLTVFQVTPDGLADKGGICLGDIILEINEEDATHLTLSQAHEKIDASGKKIQFMVKSMEDEETLEGYEPGEERNIVLRVPKPPPPPKVSTIEKRLQDLQRKLSEIAEIPKILSSTLATVSQTFDKLTTTLPPSGSSAHCRHHFQSGNDYCCPHLGGNEQRRKLSYDEDVYDFELSDEAEAEKEDFDVKEAYLQLKRYAASRHRKSKDVTPESDYASENNYQPNEIDYKDIDNDGDDNDVINDDYNYDDNANNTNDEDNNDDYSEKSCDMYEEFNLSMLKIPLGHVNEESDIEEYDEDNDDGDDEEDFLTTTFTWNLRNKPKLQINDTDENERDNENDDENSDKLNVLQEKSLDESKDMLVCEQRHTKAETPEKEQKLDKLERSWPWADREKIIYKQSTCHLVPNKPLGLIEQRIQLLAKRNLLEHIKNKTKNPQ
LOC111685663	NC_060954	XP_046810725.1	protein PFC0760c isoform X1	129.93	1.72	2.51	2.2	ATGCCTGAACCAAATTATCTAAGTCTCTATACGTTTACACCGGAACCACCGAAAAAATCCCCCATCATTAAATTGTCATGTGGTATCGGTGATACCGATGGTTTCCCAGCATTTGATGTTGATTCTGAACAATACGCTGCTAAAGATGACTCAAAATGGGGTTTCCTCATTACGGGTGGCGCTGAATTTCACATGCCTTTAACCGTATTTCAGGTAACGCCAGACGGTTTAGCTGATAAGGGTGGCATTTGTTTGGGTGATATTATATTGGAAATCAACGAAGAGGACGCAACACATTTGACTCTGTCGCAAGCTCACGAAAAAATAGACGCCTCTGGCAAGAAAATTCAATTCATGGTTAAAAGTAGTATGGAAGACGAAGAGACCTTGGAGGGCTACGAGCCGGGAGAAGAAAGAAATATTGTGCTGAGAGTACCAAAACCACCTCCACCGCCTAAAGTTTCCACAATTGAAAAACGCCTACAAGATTTGCAAAGAAAACTATCGGAAATTGCTGAAATACCAAAAATTCTCTCTTCCACTTTGGCCACCGTTTCGCAAACTTTCGACAAACTTACCACAACCCTACCGCCATCTGGGTCTTCAGCACATTGCCGCCATCATTTTCAAAGCGGAAATGATTATTGTTGCCCTCATTTGGGGGGAAATGAACAACGACGCAAATTGTCTTATGACGAAGATGTCTATGATTTCGAATTGAGTGATGAGGCGGAAGCGGAGAAGGAAGATTTCGATGTAAAAGAAGCATATTTGCAACTTAAACGTTATGCGGCGTCAAGGCATAGAAAATCAAAGGATGTAACACCGGAATCAGATTATGCATCGGAAAATAATTACCAACCAAACGAAATAGACTACAAGGACATTGACAATGATGGCGATGATAATGACGTCATAAATGATGATTACAATTATGATGACAACGCTAACAACACCAACGATGAAGATAACAATGATGACTATAGCGAAAAGAGCTGTGACATGTATGAAGAGTTTAACTTGTCGATGCTTAAAATACCTTTAGGTCATGTCAACGAGGAAAGTGATATTGAAGAGTATGATGAGGACAATGACGATGGCGATGATGAAGAGGACTTTTTAACAACCACTTTTACATGGAATTTACGCAACAAACCAAAACTGCAAATAAATGATACAGATGAAAATGAACGAGACAACGAAAATGATGATGAAAATAGTGATAAATTAAATGTGTTACAAGAAAAATCCTTGGACGAAAGCAAGGACATGTTGGTGTGTGAACAAAGACACACTAAAGCTGAAACACCAGAAAAGGAACAAAAGCTGGATAAATTGGAACGTTCTTGGCCTTGGGCAGATCGTGAGAAAATCATTTATAAGCAATCAACTTGCCATTTGGTGCCAAACAAACCCTTGGGTTTAATTGAACAACGCATACAATTGCTGGCCAAACGCAACCTTTTGGAACATATAAAAAATAAAACAAAGAATCCTCAATAA	MPEPNYLSLYTFTPEPPKKSPIIKLSCGIGDTDGFPAFDVDSEQYAAKDDSKWGFLITGGAEFHMPLTVFQVTPDGLADKGGICLGDIILEINEEDATHLTLSQAHEKIDASGKKIQFMVKSSMEDEETLEGYEPGEERNIVLRVPKPPPPPKVSTIEKRLQDLQRKLSEIAEIPKILSSTLATVSQTFDKLTTTLPPSGSSAHCRHHFQSGNDYCCPHLGGNEQRRKLSYDEDVYDFELSDEAEAEKEDFDVKEAYLQLKRYAASRHRKSKDVTPESDYASENNYQPNEIDYKDIDNDGDDNDVINDDYNYDDNANNTNDEDNNDDYSEKSCDMYEEFNLSMLKIPLGHVNEESDIEEYDEDNDDGDDEEDFLTTTFTWNLRNKPKLQINDTDENERDNENDDENSDKLNVLQEKSLDESKDMLVCEQRHTKAETPEKEQKLDKLERSWPWADREKIIYKQSTCHLVPNKPLGLIEQRIQLLAKRNLLEHIKNKTKNPQ
LOC111685663	NC_060954	XP_046810724.1	protein PFC0760c isoform X1	129.93	1.72	2.51	2.2	ATGCCTGAACCAAATTATCTAAGTCTCTATACGTTTACACCGGAACCACCGAAAAAATCCCCCATCATTAAATTGTCATGTGGTATCGGTGATACCGATGGTTTCCCAGCATTTGATGTTGATTCTGAACAATACGCTGCTAAAGATGACTCAAAATGGGGTTTCCTCATTACGGGTGGCGCTGAATTTCACATGCCTTTAACCGTATTTCAGGTAACGCCAGACGGTTTAGCTGATAAGGGTGGCATTTGTTTGGGTGATATTATATTGGAAATCAACGAAGAGGACGCAACACATTTGACTCTGTCGCAAGCTCACGAAAAAATAGACGCCTCTGGCAAGAAAATTCAATTCATGGTTAAAAGTAGTATGGAAGACGAAGAGACCTTGGAGGGCTACGAGCCGGGAGAAGAAAGAAATATTGTGCTGAGAGTACCAAAACCACCTCCACCGCCTAAAGTTTCCACAATTGAAAAACGCCTACAAGATTTGCAAAGAAAACTATCGGAAATTGCTGAAATACCAAAAATTCTCTCTTCCACTTTGGCCACCGTTTCGCAAACTTTCGACAAACTTACCACAACCCTACCGCCATCTGGGTCTTCAGCACATTGCCGCCATCATTTTCAAAGCGGAAATGATTATTGTTGCCCTCATTTGGGGGGAAATGAACAACGACGCAAATTGTCTTATGACGAAGATGTCTATGATTTCGAATTGAGTGATGAGGCGGAAGCGGAGAAGGAAGATTTCGATGTAAAAGAAGCATATTTGCAACTTAAACGTTATGCGGCGTCAAGGCATAGAAAATCAAAGGATGTAACACCGGAATCAGATTATGCATCGGAAAATAATTACCAACCAAACGAAATAGACTACAAGGACATTGACAATGATGGCGATGATAATGACGTCATAAATGATGATTACAATTATGATGACAACGCTAACAACACCAACGATGAAGATAACAATGATGACTATAGCGAAAAGAGCTGTGACATGTATGAAGAGTTTAACTTGTCGATGCTTAAAATACCTTTAGGTCATGTCAACGAGGAAAGTGATATTGAAGAGTATGATGAGGACAATGACGATGGCGATGATGAAGAGGACTTTTTAACAACCACTTTTACATGGAATTTACGCAACAAACCAAAACTGCAAATAAATGATACAGATGAAAATGAACGAGACAACGAAAATGATGATGAAAATAGTGATAAATTAAATGTGTTACAAGAAAAATCCTTGGACGAAAGCAAGGACATGTTGGTGTGTGAACAAAGACACACTAAAGCTGAAACACCAGAAAAGGAACAAAAGCTGGATAAATTGGAACGTTCTTGGCCTTGGGCAGATCGTGAGAAAATCATTTATAAGCAATCAACTTGCCATTTGGTGCCAAACAAACCCTTGGGTTTAATTGAACAACGCATACAATTGCTGGCCAAACGCAACCTTTTGGAACATATAAAAAATAAAACAAAGAATCCTCAATAA	MPEPNYLSLYTFTPEPPKKSPIIKLSCGIGDTDGFPAFDVDSEQYAAKDDSKWGFLITGGAEFHMPLTVFQVTPDGLADKGGICLGDIILEINEEDATHLTLSQAHEKIDASGKKIQFMVKSSMEDEETLEGYEPGEERNIVLRVPKPPPPPKVSTIEKRLQDLQRKLSEIAEIPKILSSTLATVSQTFDKLTTTLPPSGSSAHCRHHFQSGNDYCCPHLGGNEQRRKLSYDEDVYDFELSDEAEAEKEDFDVKEAYLQLKRYAASRHRKSKDVTPESDYASENNYQPNEIDYKDIDNDGDDNDVINDDYNYDDNANNTNDEDNNDDYSEKSCDMYEEFNLSMLKIPLGHVNEESDIEEYDEDNDDGDDEEDFLTTTFTWNLRNKPKLQINDTDENERDNENDDENSDKLNVLQEKSLDESKDMLVCEQRHTKAETPEKEQKLDKLERSWPWADREKIIYKQSTCHLVPNKPLGLIEQRIQLLAKRNLLEHIKNKTKNPQ
LOC111680542	NC_060950	XP_046810723.1	pancreatic triacylglycerol lipase isoform X3	0	0	0	0	ATGGGTATACGAGCACAAGTGGAATTAAATGAGGAAGATTATAATGATACTTGGATGTATATGCCCGATGGAGATGGTAAACCACAGGTCGCCTATTTAGTGGAACCACCGCCCGAAGATAATCGCAATAAAGTACCAAAACTAGTACAATTTGAATATTATGGCGGCTCCAATCCTGATACCCCAGTAATAAATACCGTGCCCTTGGAAGACAATGAAGTTTTTACTCATTTACGTGTAAAACGTGACAGTTGGGAGGAAATGGCAGAGAAATTTAATCCTAAATTGGATACGAAAATTTTAGTACACGGCTGGAAATCAAGCACACAAAGTAATTCTATACAATCTATTAGAGGGGCCTACATGCAAAAGGGTCATATTAATGTTTTTGCTATAAATTGGAGAGATCAGGCAGATAATATTTATTATTTAAGACCTGCCCGTTATACGGTGCAAGTTGGTAGAGCTGTGGCTAAACTTATTGATTTACTAGTGGAGGAGAAAGGTGCCGATCCTATGCGTATTCATCTTATAGGTCATAGTTTGGGTTCACATATTATGGGCTATGCTGGTTCTTATACTAAATATCGTGTAGGAAGAATTACTGGTTTGGATCCCGCTCGTCCTGCTTTTGAGGACTGTATTGGTCCTGAAAATCATTTAGATCGAACTGATGCCGAATTTGTTGATGTTATACACAGTTGTGCTGGCTTTTTGGGTTTTAAAAATCCCATAGGTCATGTCGATTTCTATCCTAATGGCGGTCATCCTCCTCAACCCGGTTGCACTGAATTAAGTCAAATCTTTACTGGTTGCAGTCATGGTAGATCATATGAATACTATGCCGAATCGATTAATAGTGAAAAGGGTTTTTATGCCACCCCTTGTACTTCTCTCTTTGATATTAAAGGTGAAAATTGTACTGGCACTAAAATATTAATGGGTGATCGTGTACCTAAAACAGCCGAGGGGATTTATTACCTAAAAACCGCCAATAAACCAGCATTTGCTCTGGGCATGGAATAA	MGIRAQVELNEEDYNDTWMYMPDGDGKPQVAYLVEPPPEDNRNKVPKLVQFEYYGGSNPDTPVINTVPLEDNEVFTHLRVKRDSWEEMAEKFNPKLDTKILVHGWKSSTQSNSIQSIRGAYMQKGHINVFAINWRDQADNIYYLRPARYTVQVGRAVAKLIDLLVEEKGADPMRIHLIGHSLGSHIMGYAGSYTKYRVGRITGLDPARPAFEDCIGPENHLDRTDAEFVDVIHSCAGFLGFKNPIGHVDFYPNGGHPPQPGCTELSQIFTGCSHGRSYEYYAESINSEKGFYATPCTSLFDIKGENCTGTKILMGDRVPKTAEGIYYLKTANKPAFALGME
LOC111680370	NC_060954	XP_046810722.1	E3 ubiquitin-protein ligase SH3RF1 isoform X2	227	1.41	1.82	1.81	ATGGATGAACATACTTTAAATGATTTATTAGAATGTTCCGTGTGTTTGGAACGTTTGGATACCTCTTCAAAAGTTTTACCCTGTCAACATACATTCTGTCGCAAATGTTTGGAGGTTATTTATGCTAGCCGCCAGGAATTGAGGTGTCCAGAATGTCGTATTCTGGTTGAAACTAAAATTGATGATCTGCCACCTAATGTCTTATTGATGAGAATTTTAGAAGGCATGAAAAATGCAGCAAGTAAACAGCACAGTATTATCAATGAAATAACAAAAGAAACAAATGAGAAAAAGGAAACGTTACGACTACTTACTACTGCTACTACAAGTGGTGGTGCTGGTATTCCTGCAACCGTAACAGCTGGTTTAAATTCAAATATTTCAAATGAGGAACGTATGAGACAACAAATTCAACAGCAACAGCTTAAACAAAGGCAACAACAAATTTTACAATTTCAACAGCAAATACAACAGCAACATCATTTGCATGCAACACAAAATCAAGCCACGATAACACATCATCAACAGCCAACATCACAACAGCAACAATTGTCGGCAACACAGCAGCCACAATCGCAACAAAATCAAACAAGACGTTGTATTGTACCTCATGCCTATGCTTTATATGATTTTGATTCTAACGAATCTAATGATTTAAAATTCAAAAAGGGAGATTTAATTTTGTTAAAACGTAAAATCGATAGCAATTGGTATGTGGGACAATTAAAAGGAGCTGAAGGAAATTTTCCTATTAACTATGTACAGATTGTAGTACCTTTGCCTACATCACAATGTGTGGCATTGTATGATTTCAAAATGGGTCCCAATGAAGAAGAAGGTTGTTTAACATTTAAAAAAGGCACAGTGATACAAGTTTTACGTCGCGTCGACCATAATTGGGCAGAAGGTAGAATAGGCTCTTCGATAGGCATATTTCCTATAGCATTTGTGGAATTAAATCAATTAGCTAAACAATTACTAGACGGTTTTGTTTTAAACTCAACTGCCACACAACAGCAGCAGCCCTCAAATACACATAATGGTCCGCAAAATACTAATAACGATGCACGTCATTTGCCACCATTGCCGCCAATCATTGATCCTACTCTAAACACTAATACTGGCGATTCTACCACTTCCTCCTCAACGGTATCTTCAAACACTAATACCGCTTCTTCCTCCTCAAATTCTTCGACTACTACAAGTCCTACGGCAGCAGCAGCATCAGTAAATCCTACAAATTCCTCAAACAGTGCAAGTTTTCATTCTATGCCCAATAGTCCGCAATCTTCTAAGTCTTCTACGCCCCAACATTCTAGTACGAACACTTCGACAAATCCCACAAATTCCGTGCGTATGCGTAATAATGATTTAAAGCACAAAAGACATTCCCTTAATGCTTTATTGAGTAATGGTAGCACTGCCTTAAGTATTATGCAAACGAATCGTCATTCTGCTGAGATTTTAAGTGTACCAAATGATTTCGATAATGAACCCACCAGTAGTACTATGTCCACTTCTGCTGCTGGTCAAACTATAGCGGCTAGAGAACAACAGGTTCATAGTTCTAATATACCTTCCGCTTCACGTCATAATGTTTTGAAAACATGCGTTCAACAGAATATGCCGCCATCGTTGCCCTGGGGTTATTTGGCTTTGTATCCCTATAAGCCGAGAAAAGCTGATGAATTGGAATTGAAGAAAGGCTGCGTTTATATGGTAACAGAACGTTGTTTAGATGGTTGGTTTAAAGGTAAAAATTGGAAAGATATTAGTGGTGTCTTTCCCGGAAACTATGTAACACCCTTAAGAGCTAGAGATCAACAGCAATTAATGCATAGCTGGAAATTGATACCACCTTCCGCCACAATGCAATCTAATTATCAATCAGCATCAAATCTAAGCCATCAAGCTGCTCCAACTATAAACACCACAGGAGGTCATGCAACACCACAACAGCAGCAACAACTATCACCCAGTTATCCATCATCAATGCGTAATGATTTGGAAAACATAAATGCTCGCTTAACATTGGCAAATCTTACACCACATCAAGCCATGCCACCGGATTTGCCACCACGTTATATGGCCATTAGTCCGACTCCTAATAATGTAACCAACAGTAATAATATAACCCTGACTTCTAAGGAAAATCGTGATAAAGAAGCACAAAAGGAAAAGCCAACATCCACAGGTTGTATATCAACTTCATCGTCATCATCTTCTTCACAGTCTACTGCATCATCAGCCTCGGCAGGTCTTAAAAAGTTTTTAACTCACATTAAGTCCAGATCGAAATCTCCCAGTGCAGCTGTAGCAGCAGCAGCTGTTGCAGCCTCAGTAGCCAGTATTCAAACAAATGTTATAACACAATCACACAATAATTCTCCGAATCAGATTCAACAACATAATATGAAAAATAATGCTTCAAGCCTGCAAACTCAAATGACAAATATGAGTTCGTCCTCCTTAACACCGGTTCATGTGCGTTCTGGCTCTTGTCCCAGTCAACTTTTACAAAACTTACCCACTGATGTGCACCTTAATGAAAATAACAAAAGTTCCACAACGAACAATTCTCAACAATCTTCACCTCAAAACCAATATGGTTCGCATCGTATTAAAGGTCCTAAAGAGAGAGCTTCTTTGGAGAACACACGTCCCACAATTGATTCAACTTTACGTAGTATTTACGCCAACCACATTCAACAGCAATCTGCTCTAATGGCCTCCAATAAATGTGGCCAACAGTATCAGCAGCAACCACATCAGTTACCTTTACCGACAAATTCAAATCCCAACTTAAATAATTCGGGAATTGCCATACATCATCGAAAATCTCATTCTCTTGATGCCTCGAATATTCTACAATCATCTCCTATAACACCAACTACAAGTACCTTTTCCAATAACGGTGCTGGTAGTGGTGTTGCAAATTTAAAGACATCTCCTCAATGTAATATAAATGCCGCGGCTATACATGCTAGTGCTACAACGAAATCAACACAAAATATGAGTGAAAGTCGTTTTCGCTGTGTAGTTCCTTACCCGCCCAACAGTGATGTTGAATTGGAACTACAAGTCGGTGACATTATATTTGTGTACCGCAAACAAAAAAATGGTTGGTATAAAGGTACCAATTCACGAACATATAAGACTGGTTTATTTCCTGCTTCATTTGTTGAACCCGATTTATAA	MDEHTLNDLLECSVCLERLDTSSKVLPCQHTFCRKCLEVIYASRQELRCPECRILVETKIDDLPPNVLLMRILEGMKNAASKQHSIINEITKETNEKKETLRLLTTATTSGGAGIPATVTAGLNSNISNEERMRQQIQQQQLKQRQQQILQFQQQIQQQHHLHATQNQATITHHQQPTSQQQQLSATQQPQSQQNQTRRCIVPHAYALYDFDSNESNDLKFKKGDLILLKRKIDSNWYVGQLKGAEGNFPINYVQIVVPLPTSQCVALYDFKMGPNEEEGCLTFKKGTVIQVLRRVDHNWAEGRIGSSIGIFPIAFVELNQLAKQLLDGFVLNSTATQQQQPSNTHNGPQNTNNDARHLPPLPPIIDPTLNTNTGDSTTSSSTVSSNTNTASSSSNSSTTTSPTAAAASVNPTNSSNSASFHSMPNSPQSSKSSTPQHSSTNTSTNPTNSVRMRNNDLKHKRHSLNALLSNGSTALSIMQTNRHSAEILSVPNDFDNEPTSSTMSTSAAGQTIAAREQQVHSSNIPSASRHNVLKTCVQQNMPPSLPWGYLALYPYKPRKADELELKKGCVYMVTERCLDGWFKGKNWKDISGVFPGNYVTPLRARDQQQLMHSWKLIPPSATMQSNYQSASNLSHQAAPTINTTGGHATPQQQQQLSPSYPSSMRNDLENINARLTLANLTPHQAMPPDLPPRYMAISPTPNNVTNSNNITLTSKENRDKEAQKEKPTSTGCISTSSSSSSSQSTASSASAGLKKFLTHIKSRSKSPSAAVAAAAVAASVASIQTNVITQSHNNSPNQIQQHNMKNNASSLQTQMTNMSSSSLTPVHVRSGSCPSQLLQNLPTDVHLNENNKSSTTNNSQQSSPQNQYGSHRIKGPKERASLENTRPTIDSTLRSIYANHIQQQSALMASNKCGQQYQQQPHQLPLPTNSNPNLNNSGIAIHHRKSHSLDASNILQSSPITPTTSTFSNNGAGSGVANLKTSPQCNINAAAIHASATTKSTQNMSESRFRCVVPYPPNSDVELELQVGDIIFVYRKQKNGWYKGTNSRTYKTGLFPASFVEPDL
LOC111680370	NC_060954	XP_046810721.1	E3 ubiquitin-protein ligase SH3RF1 isoform X1	227	1.38	1.77	1.76	ATGGATGAACATACTTTAAATGATTTATTAGAATGTTCCGTGTGTTTGGAACGTTTGGATACCTCTTCAAAAGTTTTACCCTGTCAACATACATTCTGTCGCAAATGTTTGGAGGTTATTTATGCTAGCCGCCAGGAATTGAGGTGTCCAGAATGTCGTATTCTGGTTGAAACTAAAATTGATGATCTGCCACCTAATGTCTTATTGATGAGAATTTTAGAAGGCATGAAAAATGCAGCAAGTAAACAGCACAGTATTATCAATGAAATAACAAAAGAAACAAATGAGAAAAAGGAAACGTTACGACTACTTACTACTGCTACTACAAGTGGTGGTGCTGGTATTCCTGCAACCGTAACAGCTGGTTTAAATTCAAATATTTCAAATGAGGAACGTATGAGACAACAAATTCAACAGCAACAGCTTAAACAAAGGCAACAACAAATTTTACAATTTCAACAGCAAATACAACAGCAACATCATTTGCATGCAACACAAAATCAAGCCACGATAACACATCATCAACAGCCAACATCACAACAGCAACAATTGTCGGCAACACAGCAGCCACAATCGCAACAAAATCAAACAAGACGTTGTATTGTACCTCATGCCTATGCTTTATATGATTTTGATTCTAACGAATCTAATGATTTAAAATTCAAAAAGGGAGATTTAATTTTGTTAAAACGTAAAATCGATAGCAATTGGTATGTGGGACAATTAAAAGGAGCTGAAGGAAATTTTCCTATTAACTATGTACAGATTGTAGTACCTTTGCCTACATCACAATGTGTGGCATTGTATGATTTCAAAATGGGTCCCAATGAAGAAGAAGGTTGTTTAACATTTAAAAAAGGCACAGTGATACAAGTTTTACGTCGCGTCGACCATAATTGGGCAGAAGGTAGAATAGGCTCTTCGATAGGCATATTTCCTATAGCATTTGTGGAATTAAATCAATTAGCTAAACAATTACTAGACGGTTTTGTTTTAAACTCAACTGCCACACAACAGCAGCAGCCCTCAAATACACATAATGGTCCGCAAAATACTAATAACGATGCACGTCATTTGCCACCATTGCCGCCAATCATTGATCCTACTCTAAACACTAATACTGGCGATTCTACCACTTCCTCCTCAACGGTATCTTCAAACACTAATACCGCTTCTTCCTCCTCAAATTCTTCGACTACTACAAGTCCTACGGCAGCAGCAGCATCAGTAAATCCTACAAATTCCTCAAACAGTGCAAGTTTTCATTCTATGCCCAATAGTCCGCAATCTTCTAAGTCTTCTACGCCCCAACATTCTAGTACGAACACTTCGACAAATCCCACAAATTCCGTGCGTATGCGTAATAATGATTTAAAGCACAAAAGACATTCCCTTAATGCTTTATTGAGTAATGGTAGCACTGCCTTAAGTATTATGCAAACGAATCGTCATTCTGCTGAGATTTTAAGTGTACCAAATGATTTCGATAATGAACCCACCAGTAGTACTATGTCCACTTCTGCTGCTGGTCAAACTATAGCGGCTAGAGAACAACAGGTTCATAGTTCTAATATACCTTCCGTTAGTAATACACATTCTTCACAAATTGCTCAAAAAGAAATACCAACTAGTACTACATCTACTTCCTCTTCCTCTACTTTACAACAGGCTTCACGTCATAATGTTTTGAAAACATGCGTTCAACAGAATATGCCGCCATCGTTGCCCTGGGGTTATTTGGCTTTGTATCCCTATAAGCCGAGAAAAGCTGATGAATTGGAATTGAAGAAAGGCTGCGTTTATATGGTAACAGAACGTTGTTTAGATGGTTGGTTTAAAGGTAAAAATTGGAAAGATATTAGTGGTGTCTTTCCCGGAAACTATGTAACACCCTTAAGAGCTAGAGATCAACAGCAATTAATGCATAGCTGGAAATTGATACCACCTTCCGCCACAATGCAATCTAATTATCAATCAGCATCAAATCTAAGCCATCAAGCTGCTCCAACTATAAACACCACAGGAGGTCATGCAACACCACAACAGCAGCAACAACTATCACCCAGTTATCCATCATCAATGCGTAATGATTTGGAAAACATAAATGCTCGCTTAACATTGGCAAATCTTACACCACATCAAGCCATGCCACCGGATTTGCCACCACGTTATATGGCCATTAGTCCGACTCCTAATAATGTAACCAACAGTAATAATATAACCCTGACTTCTAAGGAAAATCGTGATAAAGAAGCACAAAAGGAAAAGCCAACATCCACAGGTTGTATATCAACTTCATCGTCATCATCTTCTTCACAGTCTACTGCATCATCAGCCTCGGCAGGTCTTAAAAAGTTTTTAACTCACATTAAGTCCAGATCGAAATCTCCCAGTGCAGCTGTAGCAGCAGCAGCTGTTGCAGCCTCAGTAGCCAGTATTCAAACAAATGTTATAACACAATCACACAATAATTCTCCGAATCAGATTCAACAACATAATATGAAAAATAATGCTTCAAGCCTGCAAACTCAAATGACAAATATGAGTTCGTCCTCCTTAACACCGGTTCATGTGCGTTCTGGCTCTTGTCCCAGTCAACTTTTACAAAACTTACCCACTGATGTGCACCTTAATGAAAATAACAAAAGTTCCACAACGAACAATTCTCAACAATCTTCACCTCAAAACCAATATGGTTCGCATCGTATTAAAGGTCCTAAAGAGAGAGCTTCTTTGGAGAACACACGTCCCACAATTGATTCAACTTTACGTAGTATTTACGCCAACCACATTCAACAGCAATCTGCTCTAATGGCCTCCAATAAATGTGGCCAACAGTATCAGCAGCAACCACATCAGTTACCTTTACCGACAAATTCAAATCCCAACTTAAATAATTCGGGAATTGCCATACATCATCGAAAATCTCATTCTCTTGATGCCTCGAATATTCTACAATCATCTCCTATAACACCAACTACAAGTACCTTTTCCAATAACGGTGCTGGTAGTGGTGTTGCAAATTTAAAGACATCTCCTCAATGTAATATAAATGCCGCGGCTATACATGCTAGTGCTACAACGAAATCAACACAAAATATGAGTGAAAGTCGTTTTCGCTGTGTAGTTCCTTACCCGCCCAACAGTGATGTTGAATTGGAACTACAAGTCGGTGACATTATATTTGTGTACCGCAAACAAAAAAATGGTTGGTATAAAGGTACCAATTCACGAACATATAAGACTGGTTTATTTCCTGCTTCATTTGTTGAACCCGATTTATAA	MDEHTLNDLLECSVCLERLDTSSKVLPCQHTFCRKCLEVIYASRQELRCPECRILVETKIDDLPPNVLLMRILEGMKNAASKQHSIINEITKETNEKKETLRLLTTATTSGGAGIPATVTAGLNSNISNEERMRQQIQQQQLKQRQQQILQFQQQIQQQHHLHATQNQATITHHQQPTSQQQQLSATQQPQSQQNQTRRCIVPHAYALYDFDSNESNDLKFKKGDLILLKRKIDSNWYVGQLKGAEGNFPINYVQIVVPLPTSQCVALYDFKMGPNEEEGCLTFKKGTVIQVLRRVDHNWAEGRIGSSIGIFPIAFVELNQLAKQLLDGFVLNSTATQQQQPSNTHNGPQNTNNDARHLPPLPPIIDPTLNTNTGDSTTSSSTVSSNTNTASSSSNSSTTTSPTAAAASVNPTNSSNSASFHSMPNSPQSSKSSTPQHSSTNTSTNPTNSVRMRNNDLKHKRHSLNALLSNGSTALSIMQTNRHSAEILSVPNDFDNEPTSSTMSTSAAGQTIAAREQQVHSSNIPSVSNTHSSQIAQKEIPTSTTSTSSSSTLQQASRHNVLKTCVQQNMPPSLPWGYLALYPYKPRKADELELKKGCVYMVTERCLDGWFKGKNWKDISGVFPGNYVTPLRARDQQQLMHSWKLIPPSATMQSNYQSASNLSHQAAPTINTTGGHATPQQQQQLSPSYPSSMRNDLENINARLTLANLTPHQAMPPDLPPRYMAISPTPNNVTNSNNITLTSKENRDKEAQKEKPTSTGCISTSSSSSSSQSTASSASAGLKKFLTHIKSRSKSPSAAVAAAAVAASVASIQTNVITQSHNNSPNQIQQHNMKNNASSLQTQMTNMSSSSLTPVHVRSGSCPSQLLQNLPTDVHLNENNKSSTTNNSQQSSPQNQYGSHRIKGPKERASLENTRPTIDSTLRSIYANHIQQQSALMASNKCGQQYQQQPHQLPLPTNSNPNLNNSGIAIHHRKSHSLDASNILQSSPITPTTSTFSNNGAGSGVANLKTSPQCNINAAAIHASATTKSTQNMSESRFRCVVPYPPNSDVELELQVGDIIFVYRKQKNGWYKGTNSRTYKTGLFPASFVEPDL
LOC124420743	NC_060954	XP_046810720.1	methyltransferase-like protein 25B	133	2.6	3.24	3.32	ATGGCTGCCCTGTGTAAACAGATTTGCACAGAAAATCCGGTCGATTTTATTATAGACTTTGGGGCAGGTCTAGGTCACTTGGCCAGAGTTTTAGGTTATGCTTATAATATTAAGGTATGTGGTTTAGAAATGCAAACTGAACTTAATCAAAATGCCTATGTAATGGATAAAAATATGGAAAAACTTATAGAGAAATATTTACCAGCAACGGAAAATGTGCAATATCAAAGTCCCACACATGTAGATCTCTGTTTAACGGCTCAAATGACAAAAGACGAATTTTTGTCTATAATAGAAAAAGCTATAGGTCTTACAAATACCGATTATACATTTGGTATAATAGGTCTACATCCCTGTGGTGATTTGGGCGCCATACTAATGCGTATGTTTTTGCAGTGTCAACAAGCAAAGTTTTTAAATTTTGTTGGTTGTTGCTATCAAAAACTAACAACAATTGCGGGACGTGCTGGTATGAAATCAAAGCCACCTCAACAATTTTATGGTTATCCTTTAAGTGAATATTTAAAAAGTAGTACAAATGATGTGCGTTTAAGTTATGAGGCCAGAGAAATTTCCTGTCATGCCATGGAACTATATAATGAACGTTTATCCCTAAAAGATTATGACTATTTAAAAGTACATTCATTTAGAGCGGCAGCTGAAAGAATTATTGTTAAACATTATCCCTATTTGAAACATTCTGGTTTGAAGAGTGTTAAACATACGCCAGATATGAAATTTAAAGATTATTTTTATAAAGCTGTTAAAGGTTTAGCTATTGAAAATCTAAAGGAGCATGATGTACAAACTCCTGTGACTCAGAGGCATCTTTTAAATTGGAAAAATATTGTTATTTTTTATACATTACGTTTATTTTTTGCTCCCTTAATTGAAAGTGTTTTACTGTACGATCGTCTATTGTATTTATTGGAAAATGATTGTGTTGTTCAAATAAATCCCATATTTGATCCTCGCCTTTCACCTAGGAATCATATTACAACAGCTGTGAAAAAGAACTGA	MAALCKQICTENPVDFIIDFGAGLGHLARVLGYAYNIKVCGLEMQTELNQNAYVMDKNMEKLIEKYLPATENVQYQSPTHVDLCLTAQMTKDEFLSIIEKAIGLTNTDYTFGIIGLHPCGDLGAILMRMFLQCQQAKFLNFVGCCYQKLTTIAGRAGMKSKPPQQFYGYPLSEYLKSSTNDVRLSYEAREISCHAMELYNERLSLKDYDYLKVHSFRAAAERIIVKHYPYLKHSGLKSVKHTPDMKFKDYFYKAVKGLAIENLKEHDVQTPVTQRHLLNWKNIVIFYTLRLFFAPLIESVLLYDRLLYLLENDCVVQINPIFDPRLSPRNHITTAVKKN
LOC111684295	NC_060954	XP_046810719.1	solute carrier organic anion transporter family member 74D-like isoform X2	470	4.31	5.8	5.51	ATGTCGCAAAACACCACAGATCCTCTAAATGATCCGGAAACTAGAAAAAAACTATTAGAAACACAAAAATCCTACGATAATGAAGAACTAAAAAGAATTTTTAATGATATGCCTCTGACAGAGGATACAACATGTGGTTTCGGTTGTTTTAAAGGTTCATTTTTACAAAAATTTGCTAATCAAACGGCTTATGTTGTGGTTTACGGTTTAGTTGGTTGTGTCTATGCCATGACAAATTCCTATTTTCATGCTACAATTACTACATTGGAAAAACGTTTTAAAATCCCCACCCGTAATACTGGCATTATAATGGTGGGCAATGATATTAGCCAAATGTTGTGTTCAGCATTTTTGGGTTATTATGTTGGCAGAAAGCATAGACCGAGATGGATGGGTTTTGGTTTATTGACCCTAATCTGCTTCTGTATGCTAACCGTAACACCACATTTTATTTATGGACCCGGTGAAGATGCTCTAAGTTTAACCAAAGAATATGGAGCCATATCGGATATTAATATATCATTAAAAGATTTACAAGAACAACAGCAAAAACGTTTATGTAGAAATGATGGAACCGGAGTAGAGTGTGATATAGATGAAGGAGTTTTATTACCACAAATATTATTGTTTATAGCTCAATTTATAGCCGGTGTGGGAGGTTCACTTTATCACACTTTAGGCATTTCCTATATGGATGATAATACCGAAAAATCTAAGGCTCCAGCTATGTTAAGTTTATCTTACTTCTTTGGTTTGTTGGGCCCCTCTTTGGGTTACACTTTGGCTTCGATTTGCTTGCGTATGTATATTACCCCCTACTTAACGCCGATTATTACACAGGCGGATTCTAGATGGCTGGGTGCCTGGTGGTTAGGCTGGCTTATTATAGCTGGTCTTATATTCTTGTGTGGTCTATTCTTATTTATGTTCCCTAAGGAATTACCCATGACTGCTGCTAGACGTAAACTTGAGGATGCTAGAGCAAAAGTAGAAAATATGGGTAAATCGGTAGAACGTTTAGAAACGAAAACTTCATTTAAGGATATGTTGAAAACCTTTAAAAACTTTCTCAACAATAAGATTGTGGCTTTTAATCTTTCGGCCAATATATTATACTTTTTCGGTTATCTGCCCTATTGGATTTTTACTGCCAAATATATTGAAATACAATATCGTCAGTCAGCAGCAACCTCAAGTATGGTGACTGGTACAGTGGCATTAGTATTTTCGGCTGTTGGTGTTCTGTTATCGGGCGTAGTAATATCAAAATTTAAACCTACAGCACGTTATTTGGCTGCCTGGAACGTTTTGGTTGATGTTGTGACGGTGTGCGGTATGTTTGCCTATGCTTTTATTGGCTGTCCCGCCAATGATAATTCACTGATAAATAATTCGTATGATAGTTTAAGTTCATCCTTAAGTTGTAATAGTATTTGCCACTGTGATTATGTACGTTATATGCCCGTGTGTGGTGAAGATCAAATGACTTATATATCTCCTTGTCATGCTGGTTGTAAGAAGGAACATATGGATGCCAATGGTCGTAAGTCTTACTATGATTGCTCCTGCATACCTAACACAAATTCTACATCTAATGATAATCCTCTTTTTAATCATTTAACCTTGGATGACATTAGCAACTCAACTTTGAGTACAGGAAATATTCTCTCTTTGGGTACCGGTGGTCAAGCAATTGATGGAGCGTGTCCCGTAAATTGTACCAATCAATTTTACACGTTCTTAGCCGTTATGTGTGTGATCAAATTCTTTGCTGCTACAGGCAGAGCATCAAATCTTCTGATAACAATGCGCTCTGTAGCACCAGAAGATAAATCAGCTATAATGGGTTTCGGTATGATGTTAATATCCCTATTGTGTTTCATACCCGCCCCCATATTCTTTGGCTGGATATTCGATAGAAATTGTTTGGTATGGGGTAAAACATGTTCTAATAAGGGTAACTGTTGGTCTTATGATTCTAAGAATTTGAGATTAACACTCAACACGGTGGCAGCCTCTTTTGTCGGATTATGTATCTTTTGCAATGTGGGCGTTTGGTATCATGTTAAAAATCTTAAAGTATTTGATGATGATGATGATGATGATGTGAAGTTGAAGAAATTGCAAATTTCTTATTTGAAAGAGGAACAGTACATAGAGGCCAAAGAATAA	MSQNTTDPLNDPETRKKLLETQKSYDNEELKRIFNDMPLTEDTTCGFGCFKGSFLQKFANQTAYVVVYGLVGCVYAMTNSYFHATITTLEKRFKIPTRNTGIIMVGNDISQMLCSAFLGYYVGRKHRPRWMGFGLLTLICFCMLTVTPHFIYGPGEDALSLTKEYGAISDINISLKDLQEQQQKRLCRNDGTGVECDIDEGVLLPQILLFIAQFIAGVGGSLYHTLGISYMDDNTEKSKAPAMLSLSYFFGLLGPSLGYTLASICLRMYITPYLTPIITQADSRWLGAWWLGWLIIAGLIFLCGLFLFMFPKELPMTAARRKLEDARAKVENMGKSVERLETKTSFKDMLKTFKNFLNNKIVAFNLSANILYFFGYLPYWIFTAKYIEIQYRQSAATSSMVTGTVALVFSAVGVLLSGVVISKFKPTARYLAAWNVLVDVVTVCGMFAYAFIGCPANDNSLINNSYDSLSSSLSCNSICHCDYVRYMPVCGEDQMTYISPCHAGCKKEHMDANGRKSYYDCSCIPNTNSTSNDNPLFNHLTLDDISNSTLSTGNILSLGTGGQAIDGACPVNCTNQFYTFLAVMCVIKFFAATGRASNLLITMRSVAPEDKSAIMGFGMMLISLLCFIPAPIFFGWIFDRNCLVWGKTCSNKGNCWSYDSKNLRLTLNTVAASFVGLCIFCNVGVWYHVKNLKVFDDDDDDDVKLKKLQISYLKEEQYIEAKE
LOC111680542	NC_060950	XP_046810718.1	pancreatic triacylglycerol lipase isoform X1	0	0	0	0	ATGGCTGGCATAACCTCAGCTCACTGTCTGTGCAATATCTTCAGTCCTTGTCGCAACGAATTATCTTCAACATTTGTATTGATCCAATGGCTAATAGGAGGAGTTTCCACAATATTAAATTTTGTAAAACCAGTCATGCAGCTGTTGGGTATACGAGCACAAGTGGAATTAAATGAGGAAGATTATAATGATACTTGGATGTATATGCCCGATGGAGATGGTAAACCACAGGTCGCCTATTTAGTGGAACCACCGCCCGAAGATAATCGCAATAAAGTACCAAAACTAGTACAATTTGAATATTATGGCGGCTCCAATCCTGATACCCCAGTAATAAATACCGTGCCCTTGGAAGACAATGAAGTTTTTACTCATTTACGTGTAAAACGTGACAGTTGGGAGGAAATGGCAGAGAAATTTAATCCTAAATTGGATACGAAAATTTTAGTACACGGCTGGAAATCAAGCACACAAAGTAATTCTATACAATCTATTAGAGGGGCCTACATGCAAAAGGGTCATATTAATGTTTTTGCTATAAATTGGAGAGATCAGGCAGATAATATTTATTATTTAAGACCTGCCCGTTATACGGTGCAAGTTGGTAGAGCTGTGGCTAAACTTATTGATTTACTAGTGGAGGAGAAAGGTGCCGATCCTATGCGTATTCATCTTATAGGTCATAGTTTGGGTTCACATATTATGGGCTATGCTGGTTCTTATACTAAATATCGTGTAGGAAGAATTACTGGTTTGGATCCCGCTCGTCCTGCTTTTGAGGACTGTATTGGTCCTGAAAATCATTTAGATCGAACTGATGCCGAATTTGTTGATGTTATACACAGTTGTGCTGGCTTTTTGGGTTTTAAAAATCCCATAGGTCATGTCGATTTCTATCCTAATGGCGGTCATCCTCCTCAACCCGGTTGCACTGAATTAAGTCAAATCTTTACTGGTTGCAGTCATGGTAGATCATATGAATACTATGCCGAATCGATTAATAGTGAAAAGGGTTTTTATGCCACCCCTTGTACTTCTCTCTTTGATATTAAAGGTGAAAATTGTACTGGCACTAAAATATTAATGGGTGATCGTGTACCTAAAACAGCCGAGGGGATTTATTACCTAAAAACCGCCAATAAACCAGCATTTGCTCTGGGCATGGAATAA	MAGITSAHCLCNIFSPCRNELSSTFVLIQWLIGGVSTILNFVKPVMQLLGIRAQVELNEEDYNDTWMYMPDGDGKPQVAYLVEPPPEDNRNKVPKLVQFEYYGGSNPDTPVINTVPLEDNEVFTHLRVKRDSWEEMAEKFNPKLDTKILVHGWKSSTQSNSIQSIRGAYMQKGHINVFAINWRDQADNIYYLRPARYTVQVGRAVAKLIDLLVEEKGADPMRIHLIGHSLGSHIMGYAGSYTKYRVGRITGLDPARPAFEDCIGPENHLDRTDAEFVDVIHSCAGFLGFKNPIGHVDFYPNGGHPPQPGCTELSQIFTGCSHGRSYEYYAESINSEKGFYATPCTSLFDIKGENCTGTKILMGDRVPKTAEGIYYLKTANKPAFALGME
LOC111686425	NC_060954	XP_046810717.1	pleckstrin homology domain-containing family G member 3	404	10.9	14.45	13.94	ATGCACAAGAAGACATCTTTGGAATTGCGCAAAGAAAATCGAGAATTTTTCCAAAATTATCAAAATGAGATCAATGATCGTTTAGGCATTGATAGTTTCCTAGTACAACCCATACAAAGACTGACCCGATATCCGCTCTTATTACAACAGTTAATAAATGAATTCTATAAAAGTGGTATTAATTGTAAGCCCGTCTTGGCTTCATTGTGTAAATTAGAGACACGCATGCGTCGTCTGTTAGAGGTAGTCAATCAATCGGAAGAGATACACTGCATAGAGGAAATACCTCCCGAGCTCCATCTCGATCAATTGGGTTCCTTTAGACGTTCCACCGAATTCGATGCCTATAATCATAGATCACGTAAAAAATTCCACTCTAAAGTTTTCCTCTTCGATCAGTGTCTATTGTGCACCGAAGTGCGTAAACGTCGTTTAGCCTTTAAGCATTCGTATACTTGGGATACAATAGAATTAAAGCTTAATACCTCTAAGAATATAACCCTATTAACGAAAGCTGCCTCTTTGTCGGGTAGTTCAACAAATACACATAGTTCCGCTAAGGAGGAATATGAATTCTCCTCACCCGAAGCCATTTCAATAAATCAATGGATGCGTTGCGCTCGTCGCATTATTGAGCATTCTCGCATCGAAGAGTCTCAGAAGGGTAAATTGGTATTGCCCATGGATTTGGTTTTGGGTGTTGCATTTGCCATTTGGTTTATTTGGCACTATTTATGA	MHKKTSLELRKENREFFQNYQNEINDRLGIDSFLVQPIQRLTRYPLLLQQLINEFYKSGINCKPVLASLCKLETRMRRLLEVVNQSEEIHCIEEIPPELHLDQLGSFRRSTEFDAYNHRSRKKFHSKVFLFDQCLLCTEVRKRRLAFKHSYTWDTIELKLNTSKNITLLTKAASLSGSSTNTHSSAKEEYEFSSPEAISINQWMRCARRIIEHSRIEESQKGKLVLPMDLVLGVAFAIWFIWHYL
LOC124420738	NC_060954	XP_046810716.1	larval cuticle protein 1-like	1440	83.09	91.82	106.29	...TTAGCAGCCTTGATCGCCTGCGCTGCCGCTGGCAATCCTGAGGATGAACATGCCGAAGCTACTCTCTTAAAATCCGATGTTAGAGCTGATGGTTTTGATTCTGCTTTAGAGACCACCAATCACATCCATCAAGTAGCCTCCGGTGATGAACATGGCAATATTCATGGTGATTTCGAATGGGTTTCTCCCGAAGGTGAACATGTTGCTGTCAAATATGTGGCCGATGAAAATGGTTATCAACCCAGCAGTGATGTTTTACCCACTCCCCATCCTATCCCTGCTGCCATCTTGAAGGCTATTGAATACATCCATGCTCATCCACCAAAGGAAGAATACCATCATTAA	LAALIACAAAGNPEDEHAEATLLKSDVRADGFDSALETTNHIHQVASGDEHGNIHGDFEWVSPEGEHVAVKYVADENGYQPSSDVLPTPHPIPAAILKAIEYIHAHPPKEEYHH
LOC111683668	NC_060954	XP_046810715.1	larval cuticle protein 4-like isoform X2	7940.5	435.45	538.86	557.05	ATGTTCAAATTCTTCCTTCTTGCTGCCTTGATCGCCTGCGCTGCCGCTGGCAATCCTGAGGATGAACACGCCGAAGCCACTCTCTTGAAATCTGATGTTAGAGCTGATGGTTTTGATTCTGCTTTGGAGACCACCAATCATATCCATCAAGTTGCCTCCGGTGATGAACATGGTAACATTCACGGTGATTTCGAATGGGTTTCTCCCGAAGGTGAACATGTTGCTGTTAAATATGTTGCCGATGAAAACGGTTATCAACCCAGCAGTGATGTTTTGCCCACTCCCCACCCTATCCCTGCTGCCATCTTGAAGGCTATTGAATACATCCATGCTCATCCCCCCAAGGAAGAATACCATCATTGA	MFKFFLLAALIACAAAGNPEDEHAEATLLKSDVRADGFDSALETTNHIHQVASGDEHGNIHGDFEWVSPEGEHVAVKYVADENGYQPSSDVLPTPHPIPAAILKAIEYIHAHPPKEEYHH
LOC111684067	NC_060954	XP_046810714.1	homeotic protein distal-less isoform X6	4.17	0.08	0.13	0.11	ATGGATGCACCGGATGCTCCTCATACACCCAAATATATGGATGGTGGTTCGACTACAAGCATAACACCCGGCGCTGGTTCAGGCGGTGGTGGTGCCAGCGGTCCCACCGGTGGTAATATACCGGGTAAATCGGCTTTTGTCGAACTGCAACAGCATGCTGCCGCTGGTTACGGCGGCATACGCAGTAGTTATCAACATTTTGCTCCACAAGGTGGTCAAGATTCTGGTTTTCCCAGTCCACGCAGTGCTTTAGGTTATCCATTCCCGCCCATGCATCAAAATACCTATTCAGGTTATCATTTAGGCAGTTATGCGCCGCCCTGTGCAAGTCCACCAAAGGATGATTTTTCGATATCGGATAAATGTGAGGACTCGGGTTTACGAGTGAATGGTAAAGGAAAGAAAATGCGTAAACCACGCACCATCTATAGTTCACTGCAATTGCAACAATTAAATCGTCGTTTCCAGCGTACACAATACTTGGCCTTGCCAGAACGTGCTGAATTAGCAGCGAGTCTGGGCTTAACACAAACCCAGGTTAAAATCTGGTTTCAAAATCGTCGCTCAAAGTACAAAAAAATGATGAAAGCCGCCCAGGGTCCTGGTCAAGGTAGTGGCATGCCCTTGGGCAGTGGTGGTCCAAATCCTGGTCAACATAGTCCCAATCAAAATATGCATAGTGGCGGTAATAACGGTGGCGGTTCAAATAGTGGCTCACCATCACATTATCTACCTCCCGGACATAGTCCGACGCCTTCAAGTACGCCTGTATCTGAATTATCACCCGAATTTCCACCAACGGGATTAAGTCCGCCAACGCAAGCGCCATGGGATCAAAAACCACATTGGATTGATCATAAACCACCGCAAATGACACCACAACCACCTCATCCAGCAGCGTCACATCCGCAAACACATCATCATAATCCACCACCACAAATGGGCGGTTATGTACCTCAATACTGGTATCAGCCAGAAACAAATCCATCGTTATTAACGTAG	MDAPDAPHTPKYMDGGSTTSITPGAGSGGGGASGPTGGNIPGKSAFVELQQHAAAGYGGIRSSYQHFAPQGGQDSGFPSPRSALGYPFPPMHQNTYSGYHLGSYAPPCASPPKDDFSISDKCEDSGLRVNGKGKKMRKPRTIYSSLQLQQLNRRFQRTQYLALPERAELAASLGLTQTQVKIWFQNRRSKYKKMMKAAQGPGQGSGMPLGSGGPNPGQHSPNQNMHSGGNNGGGSNSGSPSHYLPPGHSPTPSSTPVSELSPEFPPTGLSPPTQAPWDQKPHWIDHKPPQMTPQPPHPAASHPQTHHHNPPPQMGGYVPQYWYQPETNPSLLT
LOC111684067	NC_060954	XP_046810713.1	homeotic protein distal-less isoform X5	4.67	0.09	0.15	0.12	ATGGATGCACCGGATGCTCCTCATACACCCAAATATATGGATGGTGGTTCGACTACAAGCATAACACCCGGCGCTGGTTCAGGCGGTGGTGGTGCCAGCGGTCCCACCGGTGGTAATATACCGGGTAAATCGGCTTTTGTCGAACTGCAACAGCATGCTGCCGCTGGTTACGGCGGCATACGCAGTAGTTATCAACATTTTGCTCCACAAGGTGGTCAAGATTCTGGTTTTCCCAGTCCACGCAGTGCTTTAGGTTATCCATTCCCGCCCATGCATCAAAATACCTATTCAGGTTATCATTTAGGCAGTTATGCGCCGCCCTGTGCAAGTCCACCAAAGGATGATTTTTCGATATCGGATAAATGTGAGGACTCGGGTTTACGAGTGAATGGTAAAGGAAAGAAAATGCGTAAACCACGCACCATCTATAGTTCACTGCAATTGCAACAATTAAATCGTCGTTTCCAGCGTACACAATACTTGGCCTTGCCAGAACGTGCTGAATTAGCAGCGAGTCTGGGCTTAACACAAACCCAGGTTAAAATCTGGTTTCAAAATCGTCGCTCAAAGTACAAAAAAATGATGAAAGCCGCCCAGGGTCCTGGTCAAGGTAGTGGCATGCCCTTGGGCAGTGGTGGTCCAAATCCTGGTCAACATAGTCCCAATCAAAATATGCATAGTGGCGGTAATAACGGTGGCGGTTCAAATAGTGGCTCACCATCACATTATCTACCTCCCGGACATAGTCCGACGCCTTCAAGTACGCCTGTATCTGAATTATCACCCGAATTTCCACCAACGGGATTAAGTCCGCCAACGCAAGCGCCATGGGATCAAAAACCACATTGGATTGATCATAAACCACCGCAAATGACACCACAACCACCTCATCCAGCAGCGTCACATCCGCAAACACATCATCATAATCCACCACCACAAATGGGCGGTTATGTACCTCAATACTGGTATCAGCCAGAAACAAATCCATCGTTATTAACGGTATGGCCAGCGGTTTAA	MDAPDAPHTPKYMDGGSTTSITPGAGSGGGGASGPTGGNIPGKSAFVELQQHAAAGYGGIRSSYQHFAPQGGQDSGFPSPRSALGYPFPPMHQNTYSGYHLGSYAPPCASPPKDDFSISDKCEDSGLRVNGKGKKMRKPRTIYSSLQLQQLNRRFQRTQYLALPERAELAASLGLTQTQVKIWFQNRRSKYKKMMKAAQGPGQGSGMPLGSGGPNPGQHSPNQNMHSGGNNGGGSNSGSPSHYLPPGHSPTPSSTPVSELSPEFPPTGLSPPTQAPWDQKPHWIDHKPPQMTPQPPHPAASHPQTHHHNPPPQMGGYVPQYWYQPETNPSLLTVWPAV
LOC111684067	NC_060954	XP_046810712.1	homeotic protein distal-less isoform X4	4.67	0.09	0.15	0.12	ATGGATGCACCGGATGCTCCTCATACACCCAAATATATGGATGGTGGTTCGACTACAAGCATAACACCCGGCGCTGGTTCAGGCGGTGGTGGTGCCAGCGGTCCCACCGGTGGTAATATACCGGGTAAATCGGCTTTTGTCGAACTGCAACAGCATGCTGCCGCTGGTTACGGCGGCATACGCAGTAGTTATCAACATTTTGCTCCACAAGGTGGTCAAGATTCTGGTTTTCCCAGTCCACGCAGTGCTTTAGGTTATCCATTCCCGCCCATGCATCAAAATACCTATTCAGGTTATCATTTAGGCAGTTATGCGCCGCCCTGTGCAAGTCCACCAAAGGATGATTTTACAGATTTTTCGATATCGGATAAATGTGAGGACTCGGGTTTACGAGTGAATGGTAAAGGAAAGAAAATGCGTAAACCACGCACCATCTATAGTTCACTGCAATTGCAACAATTAAATCGTCGTTTCCAGCGTACACAATACTTGGCCTTGCCAGAACGTGCTGAATTAGCAGCGAGTCTGGGCTTAACACAAACCCAGGTTAAAATCTGGTTTCAAAATCGTCGCTCAAAGTACAAAAAAATGATGAAAGCCGCCCAGGGTCCTGGTCAAGGTAGTGGCATGCCCTTGGGCAGTGGTGGTCCAAATCCTGGTCAACATAGTCCCAATCAAAATATGCATAGTGGCGGTAATAACGGTGGCGGTTCAAATAGTGGCTCACCATCACATTATCTACCTCCCGGACATAGTCCGACGCCTTCAAGTACGCCTGTATCTGAATTATCACCCGAATTTCCACCAACGGGATTAAGTCCGCCAACGCAAGCGCCATGGGATCAAAAACCACATTGGATTGATCATAAACCACCGCAAATGACACCACAACCACCTCATCCAGCAGCGTCACATCCGCAAACACATCATCATAATCCACCACCACAAATGGGCGGTTATGTACCTCAATACTGGTATCAGCCAGAAACAAATCCATCGTTATTAACGGTATGGCCAGCGGTTTAA	MDAPDAPHTPKYMDGGSTTSITPGAGSGGGGASGPTGGNIPGKSAFVELQQHAAAGYGGIRSSYQHFAPQGGQDSGFPSPRSALGYPFPPMHQNTYSGYHLGSYAPPCASPPKDDFTDFSISDKCEDSGLRVNGKGKKMRKPRTIYSSLQLQQLNRRFQRTQYLALPERAELAASLGLTQTQVKIWFQNRRSKYKKMMKAAQGPGQGSGMPLGSGGPNPGQHSPNQNMHSGGNNGGGSNSGSPSHYLPPGHSPTPSSTPVSELSPEFPPTGLSPPTQAPWDQKPHWIDHKPPQMTPQPPHPAASHPQTHHHNPPPQMGGYVPQYWYQPETNPSLLTVWPAV
LOC111684067	NC_060954	XP_046810711.1	homeotic protein distal-less isoform X3	4.17	0.07	0.12	0.09	ATGGATGCACCGGATGCTCCTCATACACCCAAATATATGGATGGTGGTTCGACTACAAGCATAACACCCGGCGCTGGTTCAGGCGGTGGTGGTGCCAGCGGTCCCACCGGTGGTAATATACCGGGTAAATCGGCTTTTGTCGAACTGCAACAGCATGCTGCCGCTGGTTACGGCGGCATACGCAGTAGTTATCAACATTTTGCTCCACAAGGTGGTCAAGATTCTGGTTTTCCCAGTCCACGCAGTGCTTTAGGTTATCCATTCCCGCCCATGCATCAAAATACCTATTCAGGTTATCATTTAGGCAGTTATGCGCCGCCCTGTGCAAGTCCACCAAAGGATGATGAATCTCCATATAACAACCGAAAAGTTTCTAACTACAGCCCAACAGAATTTAGACTACAATTAGCGCAATATACAAAGAATGACTGGTCAAAATATACTAGAGATATAACGGATTTTACAGATTTTTCGATATCGGATAAATGTGAGGACTCGGGTTTACGAGTGAATGGTAAAGGAAAGAAAATGCGTAAACCACGCACCATCTATAGTTCACTGCAATTGCAACAATTAAATCGTCGTTTCCAGCGTACACAATACTTGGCCTTGCCAGAACGTGCTGAATTAGCAGCGAGTCTGGGCTTAACACAAACCCAGGTTAAAATCTGGTTTCAAAATCGTCGCTCAAAGTACAAAAAAATGATGAAAGCCGCCCAGGGTCCTGGTCAAGGTAGTGGCATGCCCTTGGGCAGTGGTGGTCCAAATCCTGGTCAACATAGTCCCAATCAAAATATGCATAGTGGCGGTAATAACGGTGGCGGTTCAAATAGTGGCTCACCATCACATTATCTACCTCCCGGACATAGTCCGACGCCTTCAAGTACGCCTGTATCTGAATTATCACCCGAATTTCCACCAACGGGATTAAGTCCGCCAACGCAAGCGCCATGGGATCAAAAACCACATTGGATTGATCATAAACCACCGCAAATGACACCACAACCACCTCATCCAGCAGCGTCACATCCGCAAACACATCATCATAATCCACCACCACAAATGGGCGGTTATGTACCTCAATACTGGTATCAGCCAGAAACAAATCCATCGTTATTAACGTAG	MDAPDAPHTPKYMDGGSTTSITPGAGSGGGGASGPTGGNIPGKSAFVELQQHAAAGYGGIRSSYQHFAPQGGQDSGFPSPRSALGYPFPPMHQNTYSGYHLGSYAPPCASPPKDDESPYNNRKVSNYSPTEFRLQLAQYTKNDWSKYTRDITDFTDFSISDKCEDSGLRVNGKGKKMRKPRTIYSSLQLQQLNRRFQRTQYLALPERAELAASLGLTQTQVKIWFQNRRSKYKKMMKAAQGPGQGSGMPLGSGGPNPGQHSPNQNMHSGGNNGGGSNSGSPSHYLPPGHSPTPSSTPVSELSPEFPPTGLSPPTQAPWDQKPHWIDHKPPQMTPQPPHPAASHPQTHHHNPPPQMGGYVPQYWYQPETNPSLLT
LOC111684067	NC_060954	XP_046810710.1	homeotic protein distal-less isoform X2	4.67	0.08	0.13	0.11	ATGGATGCACCGGATGCTCCTCATACACCCAAATATATGGATGGTGGTTCGACTACAAGCATAACACCCGGCGCTGGTTCAGGCGGTGGTGGTGCCAGCGGTCCCACCGGTGGTAATATACCGGGTAAATCGGCTTTTGTCGAACTGCAACAGCATGCTGCCGCTGGTTACGGCGGCATACGCAGTAGTTATCAACATTTTGCTCCACAAGGTGGTCAAGATTCTGGTTTTCCCAGTCCACGCAGTGCTTTAGGTTATCCATTCCCGCCCATGCATCAAAATACCTATTCAGGTTATCATTTAGGCAGTTATGCGCCGCCCTGTGCAAGTCCACCAAAGGATGATGAATCTCCATATAACAACCGAAAAGTTTCTAACTACAGCCCAACAGAATTTAGACTACAATTAGCGCAATATACAAAGAATGACTGGTCAAAATATACTAGAGATATAACGGATTTTTCGATATCGGATAAATGTGAGGACTCGGGTTTACGAGTGAATGGTAAAGGAAAGAAAATGCGTAAACCACGCACCATCTATAGTTCACTGCAATTGCAACAATTAAATCGTCGTTTCCAGCGTACACAATACTTGGCCTTGCCAGAACGTGCTGAATTAGCAGCGAGTCTGGGCTTAACACAAACCCAGGTTAAAATCTGGTTTCAAAATCGTCGCTCAAAGTACAAAAAAATGATGAAAGCCGCCCAGGGTCCTGGTCAAGGTAGTGGCATGCCCTTGGGCAGTGGTGGTCCAAATCCTGGTCAACATAGTCCCAATCAAAATATGCATAGTGGCGGTAATAACGGTGGCGGTTCAAATAGTGGCTCACCATCACATTATCTACCTCCCGGACATAGTCCGACGCCTTCAAGTACGCCTGTATCTGAATTATCACCCGAATTTCCACCAACGGGATTAAGTCCGCCAACGCAAGCGCCATGGGATCAAAAACCACATTGGATTGATCATAAACCACCGCAAATGACACCACAACCACCTCATCCAGCAGCGTCACATCCGCAAACACATCATCATAATCCACCACCACAAATGGGCGGTTATGTACCTCAATACTGGTATCAGCCAGAAACAAATCCATCGTTATTAACGGTATGGCCAGCGGTTTAA	MDAPDAPHTPKYMDGGSTTSITPGAGSGGGGASGPTGGNIPGKSAFVELQQHAAAGYGGIRSSYQHFAPQGGQDSGFPSPRSALGYPFPPMHQNTYSGYHLGSYAPPCASPPKDDESPYNNRKVSNYSPTEFRLQLAQYTKNDWSKYTRDITDFSISDKCEDSGLRVNGKGKKMRKPRTIYSSLQLQQLNRRFQRTQYLALPERAELAASLGLTQTQVKIWFQNRRSKYKKMMKAAQGPGQGSGMPLGSGGPNPGQHSPNQNMHSGGNNGGGSNSGSPSHYLPPGHSPTPSSTPVSELSPEFPPTGLSPPTQAPWDQKPHWIDHKPPQMTPQPPHPAASHPQTHHHNPPPQMGGYVPQYWYQPETNPSLLTVWPAV
LOC111684067	NC_060954	XP_046810709.1	homeotic protein distal-less isoform X1	4.67	0.08	0.13	0.1	ATGGATGCACCGGATGCTCCTCATACACCCAAATATATGGATGGTGGTTCGACTACAAGCATAACACCCGGCGCTGGTTCAGGCGGTGGTGGTGCCAGCGGTCCCACCGGTGGTAATATACCGGGTAAATCGGCTTTTGTCGAACTGCAACAGCATGCTGCCGCTGGTTACGGCGGCATACGCAGTAGTTATCAACATTTTGCTCCACAAGGTGGTCAAGATTCTGGTTTTCCCAGTCCACGCAGTGCTTTAGGTTATCCATTCCCGCCCATGCATCAAAATACCTATTCAGGTTATCATTTAGGCAGTTATGCGCCGCCCTGTGCAAGTCCACCAAAGGATGATGAATCTCCATATAACAACCGAAAAGTTTCTAACTACAGCCCAACAGAATTTAGACTACAATTAGCGCAATATACAAAGAATGACTGGTCAAAATATACTAGAGATATAACGGATTTTACAGATTTTTCGATATCGGATAAATGTGAGGACTCGGGTTTACGAGTGAATGGTAAAGGAAAGAAAATGCGTAAACCACGCACCATCTATAGTTCACTGCAATTGCAACAATTAAATCGTCGTTTCCAGCGTACACAATACTTGGCCTTGCCAGAACGTGCTGAATTAGCAGCGAGTCTGGGCTTAACACAAACCCAGGTTAAAATCTGGTTTCAAAATCGTCGCTCAAAGTACAAAAAAATGATGAAAGCCGCCCAGGGTCCTGGTCAAGGTAGTGGCATGCCCTTGGGCAGTGGTGGTCCAAATCCTGGTCAACATAGTCCCAATCAAAATATGCATAGTGGCGGTAATAACGGTGGCGGTTCAAATAGTGGCTCACCATCACATTATCTACCTCCCGGACATAGTCCGACGCCTTCAAGTACGCCTGTATCTGAATTATCACCCGAATTTCCACCAACGGGATTAAGTCCGCCAACGCAAGCGCCATGGGATCAAAAACCACATTGGATTGATCATAAACCACCGCAAATGACACCACAACCACCTCATCCAGCAGCGTCACATCCGCAAACACATCATCATAATCCACCACCACAAATGGGCGGTTATGTACCTCAATACTGGTATCAGCCAGAAACAAATCCATCGTTATTAACGGTATGGCCAGCGGTTTAA	MDAPDAPHTPKYMDGGSTTSITPGAGSGGGGASGPTGGNIPGKSAFVELQQHAAAGYGGIRSSYQHFAPQGGQDSGFPSPRSALGYPFPPMHQNTYSGYHLGSYAPPCASPPKDDESPYNNRKVSNYSPTEFRLQLAQYTKNDWSKYTRDITDFTDFSISDKCEDSGLRVNGKGKKMRKPRTIYSSLQLQQLNRRFQRTQYLALPERAELAASLGLTQTQVKIWFQNRRSKYKKMMKAAQGPGQGSGMPLGSGGPNPGQHSPNQNMHSGGNNGGGSNSGSPSHYLPPGHSPTPSSTPVSELSPEFPPTGLSPPTQAPWDQKPHWIDHKPPQMTPQPPHPAASHPQTHHHNPPPQMGGYVPQYWYQPETNPSLLTVWPAV
LOC111683876	NC_060954	XP_046810708.1	protein deadpan isoform X3	6.33	0.1	0.1	0.13	ATGGTCCAGGGCCAAGGGACCAATAAACCCATTATGGAAAAACGTCGCCGGGCTCGCATTAATCATTGTTTAAATGAATTGAAATCTTTGATCTTGGAAGCCATGAAAAAAGACCCGGCTCGTCATACTAAATTGGAAAAGGCTGATATTTTGGAAATGACAGTGAAACATTTACAGTCTGTACAAAGACAACAGCTAAATATGGCTTTACAAACTGATCCCACCGTTATACATAAATTCAAGACCGGCTTTATGGAATGTGCCGATGAGGTTAATCGTTATGTCAGCCAATTGGATGGTGTTGAAGATGGTGTACGCCAAAGACTTAATAGTCATTTAAATAATTGTGCCACTAGCTTGGAACAGATTGGCTCAATGACCAATTTTTCGAATGGTTATCGCAGTGGTGCTTCTTCGAATTTCTTTGCTAATACCAATAGCATGCCTTTGCCTACTACTGGTTCTTTGTTTCCTGCTTTACCTCAGGATTTGAATAATAATCCTGCTGGTGGCATACAAATGGGTGGTGTACAGTTGATACCCTCAAGATTGCCTTCAGGAGAGTTTGCTTTAATTGTACCCAATACTGCTAATAATACAACAGCAGCTGCTTCTTTAATCAACAGCAATTCTAATTCTGGTTTTCCTTCTTGGCCTGGTAACAACACCGCAGCGGCCTCTAATAATTCTACTCCTATTAATGATTTTGCTGCCAACTTTAAGCGTCTCAGTGCTTTCTCTAAACCTCAAAACACTCTCATTACACCTCTAAAAGTTCCTGTTGGCAACAGCTATCCCCAAACCAACCTAACACACTCCAACTATCAACTACAGACAACACAGCAGCAGCAACAACAAGCTTTTCACACCACCACCACTACTAGTCCTCCTCTCAGTCCCATCTCCTCAGTGTCTAGTCATAATGAAGATTCCAACATGCACACTAGCTCCGATTTTACCAATTCACGATCAATATCACCCAGACAAGATAAACATAATAGCTTCTCGGGTGTATTTGCCTCACCACCCTCAAGTGCTGAGAATTCGTTTGTCTTAAGTGCTGCTCATTTGCAACAACAACAGGTTACATCTACCTCTAGTAATAGTGATTTGAATACCAGTTCATCTTCCTCTTTGAAAAGATCATTTTCGGAAACAGCTGATTCTAGTATTTGCTCTGAAGATGAACACACCAGCAAGAAATATCAAAGAGAACAACAAGATGCCGAAGATCAGGATAGTATGTGGAGACCTTGGTAA	MVQGQGTNKPIMEKRRRARINHCLNELKSLILEAMKKDPARHTKLEKADILEMTVKHLQSVQRQQLNMALQTDPTVIHKFKTGFMECADEVNRYVSQLDGVEDGVRQRLNSHLNNCATSLEQIGSMTNFSNGYRSGASSNFFANTNSMPLPTTGSLFPALPQDLNNNPAGGIQMGGVQLIPSRLPSGEFALIVPNTANNTTAAASLINSNSNSGFPSWPGNNTAAASNNSTPINDFAANFKRLSAFSKPQNTLITPLKVPVGNSYPQTNLTHSNYQLQTTQQQQQQAFHTTTTTSPPLSPISSVSSHNEDSNMHTSSDFTNSRSISPRQDKHNSFSGVFASPPSSAENSFVLSAAHLQQQQVTSTSSNSDLNTSSSSSLKRSFSETADSSICSEDEHTSKKYQREQQDAEDQDSMWRPW
LOC111683876	NC_060954	XP_046810707.1	protein deadpan isoform X2	6.33	0.1	0.1	0.13	ATGTCAAACCATTACCAAAACACAAGTACCAATAAACCCATTATGGAAAAACGTCGCCGGGCTCGCATTAATCATTGTTTAAATGAATTGAAATCTTTGATCTTGGAAGCCATGAAAAAAGACCCGGCTCGTCATACTAAATTGGAAAAGGCTGATATTTTGGAAATGACAGTGAAACATTTACAGTCTGTACAAAGACAACAGCTAAATATGGCTTTACAAACTGATCCCACCGTTATACATAAATTCAAGACCGGCTTTATGGAATGTGCCGATGAGGTTAATCGTTATGTCAGCCAATTGGATGGTGTTGAAGATGGTGTACGCCAAAGACTTAATAGTCATTTAAATAATTGTGCCACTAGCTTGGAACAGATTGGCTCAATGACCAATTTTTCGAATGGTTATCGCAGTGGTGCTTCTTCGAATTTCTTTGCTAATACCAATAGCATGCCTTTGCCTACTACTGGTTCTTTGTTTCCTGCTTTACCTCAGGATTTGAATAATAATCCTGCTGGTGGCATACAAATGGGTGGTGTACAGTTGATACCCTCAAGATTGCCTTCAGGAGAGTTTGCTTTAATTGTACCCAATACTGCTAATAATACAACAGCAGCTGCTTCTTTAATCAACAGCAATTCTAATTCTGGTTTTCCTTCTTGGCCTGGTAACAACACCGCAGCGGCCTCTAATAATTCTACTCCTATTAATGATTTTGCTGCCAACTTTAAGCGTCTCAGTGCTTTCTCTAAACCTCAAAACACTCTCATTACACCTCTAAAAGTTCCTGTTGGCAACAGCTATCCCCAAACCAACCTAACACACTCCAACTATCAACTACAGACAACACAGCAGCAGCAACAACAAGCTTTTCACACCACCACCACTACTAGTCCTCCTCTCAGTCCCATCTCCTCAGTGTCTAGTCATAATGAAGATTCCAACATGCACACTAGCTCCGATTTTACCAATTCACGATCAATATCACCCAGACAAGATAAACATAATAGCTTCTCGGGTGTATTTGCCTCACCACCCTCAAGTGCTGAGAATTCGTTTGTCTTAAGTGCTGCTCATTTGCAACAACAACAGGTTACATCTACCTCTAGTAATAGTGATTTGAATACCAGTTCATCTTCCTCTTTGAAAAGATCATTTTCGGAAACAGCTGATTCTAGTATTTGCTCTGAAGATGAACACACCAGCAAGAAATATCAAAGAGAACAACAAGATGCCGAAGATCAGGATAGTATGTGGAGACCTTGGTAA	MSNHYQNTSTNKPIMEKRRRARINHCLNELKSLILEAMKKDPARHTKLEKADILEMTVKHLQSVQRQQLNMALQTDPTVIHKFKTGFMECADEVNRYVSQLDGVEDGVRQRLNSHLNNCATSLEQIGSMTNFSNGYRSGASSNFFANTNSMPLPTTGSLFPALPQDLNNNPAGGIQMGGVQLIPSRLPSGEFALIVPNTANNTTAAASLINSNSNSGFPSWPGNNTAAASNNSTPINDFAANFKRLSAFSKPQNTLITPLKVPVGNSYPQTNLTHSNYQLQTTQQQQQQAFHTTTTTSPPLSPISSVSSHNEDSNMHTSSDFTNSRSISPRQDKHNSFSGVFASPPSSAENSFVLSAAHLQQQQVTSTSSNSDLNTSSSSSLKRSFSETADSSICSEDEHTSKKYQREQQDAEDQDSMWRPW
LOC111683870	NC_060954	XP_046810706.1	transmembrane protease serine 9	0	0	0	0	ATGTTTTTATCTTATTGGAGAAATATTGTTGTTATTTTGTGTTTTTCCCTTAATCAAGTTTTATGTCTTTTTGATCAGTGTAATCATAAAGTGGAAATGAAAGCTGGTGAAAAATTATATCTAAATTCCCCTTATTATCCTGGAAAATATCCTGTTGGTTCGTCTTGTCGTTATGTGTTAAAAGCTCCTCAGGATTATGAATTGAAATTTACTTGCAATATTAAATTGAATACGCCACAATCTGCAACCAGATGTGTCAACGAAGTCTTCTATTTTAATCGTGAGGGCAGTGAAGTATTAACAGGTTCGGAATATTTTTGTGGCACTGGTAAAATGGAAAGAAAAAGTTTTCTTAATCAAGCAGTACTGTCATACATATCGACACCCTATTACAAACGAATACTGCCAAATTTCGTAAAAGAAAGTGAAGAAGAAATACAAAGAAATAAAACATCAACAACAGAAACCAAAAAACAACAGCAGAAAAGAAAAATGACGACAACAACAGCTAAACCAACAACTACAACTTCCCGACCACTCAATGTAAATCAAGTAACAACATCATCATCAATTGCCTTACCGGCCAATTTATTGACAACTTCCTTTACACAAGCACCTTTAACAGAGACCACAACTACTTACTTTTTAACATCTTCAGATGAAGATGAGAAGGAAAACATAAAAGAGACTATGCAACAAGAGCAGCAGAAGGAAGAGGATAAGAATTTTACAAACTCGTTCGCTTATGTGGTGGCTTTGTTGTCAAGCAAAATTGACATAAAAGCATTTGCAACAAAAATAACAACTGCAACTCAAACCACAACTAAGCCACCTGTAACAATAGCAACAACATCGTCCAAACCAACAAGTGTTTTAAATTTCTATGACTTTTTACCGGTCAACACGTGGCGTAATGGCTCAATTGCCACGCATAAGATTTCCACAAAACGTGTTGCCAAAGTGATTATCGGCCAAGATTATACAAGTTCTAAGCAAACAGCATTTCCCCCAACACCAACACACTCACCTCTCTTTAGTCATACGACTCGCAACAGCCAAGGTGGTGGCTCGTTTTCTTGTTTAGTCGAAGTCCTTGAGACACAGTGTGAGTGTGGTTGGAGTTCTTCGTTGAAAATAGCCGGTGCTTCTGGGGTGGCAGGTATCAATGAATTTCCTTCAATGGCTGGTGTAATGACCATAAAAAATCAAAAGATTTTTTGTGGCGCCACTATAATTCATCATCGTTATTTGCTTTCGGCTGCCCATTGTTATATAACACCGGAAACTAGTAGACCTGAATATTTGACTGCTGTAGTGGGAGAACATGATTTGTCCACAGTTCTGGACTCGTTTTACACCCGTCAATACGATCTTATTAAAATCATACTACATGAACAATTCCACGCCACCTCCACGAAAGTTCACAATGATATTGCTCTACTAAAAACGCGTTATCCCATCGAATGGAATCGTAGTGTGGGCCCAGTTTGTCTTCCTTTTTATACCCTCAAAGAAGGCAGCGGTACTATACCGTATGCTGGACAACGTGTCGAGACTGCCGGTTGGGGCACCACTTCATTTGGTGGTCAACAATCTTCCGTTTTGCTAAAGACTACTTTGGATGTAATATCACGCAACGAGTGTCAAAATATTGTAAGAAATTTACCATTTGGAGCCTTTTGCACGTATACACCTGGACGTGATACTTGTCAATATGACTCGGGCGGTGCATTGTATGCTCGAGGAGAACGTTTATATGCGGTGGGGATTGTAAGTTATGGTTTTGCTTGCGCCACAAATCAACCTTCGGTGAATACGAGGATTTCTTCGCACTTGAAGTGGATTAGGAATAAGACACCGGAAGCCAAATATTGTACAAAATAA	MFLSYWRNIVVILCFSLNQVLCLFDQCNHKVEMKAGEKLYLNSPYYPGKYPVGSSCRYVLKAPQDYELKFTCNIKLNTPQSATRCVNEVFYFNREGSEVLTGSEYFCGTGKMERKSFLNQAVLSYISTPYYKRILPNFVKESEEEIQRNKTSTTETKKQQQKRKMTTTTAKPTTTTSRPLNVNQVTTSSSIALPANLLTTSFTQAPLTETTTTYFLTSSDEDEKENIKETMQQEQQKEEDKNFTNSFAYVVALLSSKIDIKAFATKITTATQTTTKPPVTIATTSSKPTSVLNFYDFLPVNTWRNGSIATHKISTKRVAKVIIGQDYTSSKQTAFPPTPTHSPLFSHTTRNSQGGGSFSCLVEVLETQCECGWSSSLKIAGASGVAGINEFPSMAGVMTIKNQKIFCGATIIHHRYLLSAAHCYITPETSRPEYLTAVVGEHDLSTVLDSFYTRQYDLIKIILHEQFHATSTKVHNDIALLKTRYPIEWNRSVGPVCLPFYTLKEGSGTIPYAGQRVETAGWGTTSFGGQQSSVLLKTTLDVISRNECQNIVRNLPFGAFCTYTPGRDTCQYDSGGALYARGERLYAVGIVSYGFACATNQPSVNTRISSHLKWIRNKTPEAKYCTK
LOC111677146	NC_060954	XP_046810705.1	serine-rich adhesin for platelets isoform X2	12.33	0.06	0.08	0.08	ATGGCGGAAGGTTGCGAAGAAACCGAGAGCAATAGTAGCAATCGTAACGCTGATAACGCACCCACCATGTTGGGCACCGTTTTGCCATGCGAAGCTGCCATAACCGCCTCTCTGGGTGTATCGGGTGGCGGTGTTATGAAACGTGAATTTGTCGATGCCACTAGTGTCTTGGGTGCCCATCTAACAGCCAGTGTCAGTTTAGCCAGTCCCACCCACTCGATGGCCTCACCTTCAATAACAACAACTACAACGGGATCAAATCATATACCCACCTCCACCACCAACAATCAGAGACTTACACCCACTCCTAACAAAGGCAATGCAGCAAACTCTTTGGGTCCCTTAGTCTGTTCCACCTCTGCCCTGCTTTCTTCTTCATCCTCGTCATCATCTTCTTCATCGTCGTCTTCGTCGAATTCTTCCTCATCTTCCTCAACTTCATTGAATACATCAACAACGGCTTCTTCATCTACTACAGCGGCCATAGCAAATAATTCGAATACTAATAAATCACCTTCATCGTCACCATATTCTAGTGCAGCCATTGCTTCGTTAAGCGGTATATCGCCAAATTCTCCCGGCAGAGCTACTCCTGGTCATAATAGTAATGGTAGTTGTGGTCTGGCCACCTCTTCGACAAATGTAACAACAACGACAGCAAATGTTGCACCACCAGCTGCAGTAGGAGCAATAACTCCTACCTCAACACCAGCACCTTTAGTTACGGCCAATAATTGTTCGTCACCTACACATGTTGATGTAGCATTGAATATTAAAACAGAAGCGGATTATGACAAAGAAATACCACCTCATAAGATACACTCACCCCTGGGTAATAGTATCGCGGATATGCCTCTGCATTATGCCACCGATGAAAAGGATCATCTTAAGGAATTGGAATTTTATAAAAATTTAGCTAAGGCCGCCTCATTGGCCTCACAAAATAATAATAATAATAACAATAACAACAATAGTAACAACAATAATAATTTAATAATTAATGAAAAATCACCTTTACCTCAACATTCAAATAGCCATCATCATAATCAACATCTGCAAAGTGGTAATAGTAATAGCCAACAATTACCCTCACCTGCTACATCACCGCAACCTATGCAAATTGATACGGAACAACATTCGCATCATCTTACGATAAATGATGAGGATAATGATCAACAGGATCATCATCATCATCAGCAGCATGAGAAAAGACTTGATGATGATGTTCATATTTTGACTGATACTGATGCTGAAATGGTGGACGGTCCCACAGATCAGGCTAAAGCTTCGGCTTTAGCTGCAGCAGCTGCGGCAGCACAAGCTCATCTAAACGGAACTATGCAAGAAATGTTAAATTTACAAAAATTACAAAATCTTTCAACATTTCAACAAGAACAAAATGTAGGCAATAGTGCAGCCACGGCAGCAGCCTTAGCTAGTTTACAGGGTTTGGCCGCCGGCATAACAGTCAGTGCGGCAGCAGCTGCTCTTAACTCACCCTTAAACTTAAGTGTAGCCAGCAATGGTGGTCTGCCACAGATGGCCACGGATCTTTTGAATTCGCATAAAGCCATGACACAATGCGCCAGCGGCAGTGCGGGTAATAGTAATAGTGGTGACAATCAAAATACGACAGGATCCTCTTCACCACATGGCAATAACGCGGGCATCAACTCAGCCGGTGGACAATCAGCTTCTTCTACACAAAATACTCTAGCCAATGTTTTAAATAATGCAGCAGCAGCGGCGGCGGCAGCTCAGGGTACAGCAGCTACCGCCTCACCACCTCCTCAGCTGCAAGCACCACCAGCCAGTAACCAAATGCCTCAGTTAATATTAGCCTCCGGGCAATTGGTGCAGGGAGTGCAAGGCGCTCAACTATTAATACCCACAGCTCAGGGCATAGCTGTGCAAACCATACTCACCATACCAGTTAGTCCACAAATCAATACCAACGAACAATTTCTTACGAACTTTGGAGCCTTCACTGGCTTTCCTCCACAACAGCCTACACAGCCTCAAATGTTAAGCTCTTCGTCGGCTCATTTACCTTCGCCTTTGGCAGCACTTCATCAACCACCCACCTTGCCTCAGCTTGCCCAAGCACCAACGAATATACTCAAACCAAATCTATTCTCCAACGGAGTGCAACAGCTCTTGGCTGCTTTGCATCCAGAGTTATTTGCAGCAGCTGCAGTCAATCATCATCATCAACAACAGCACCAGCAACAACAACAGCAGCAGCATCAACAACAGCAGCAACACAACCCTTCACAGCATGGTCAAGCCATGTCCAGCCATCATCATGATTTACACTTGAGAACGTCGAATGAAAGATCCCCGCCTTCTTCTCCCACAAATAGTACAAAAGCAGCTGCTGCGGCCGCGGCTGCTGCAGCAGCAGCTTTTCATCTGCAGTCTCAGTTGCACATAAAACCTGAGACCCAACCACATTTACATCCTCATCATCATGCTGCTGCGGCGGCGGCAGCTTTACATCATCATACTCAGGCTCTTAGACATGCTGAAGGTTTGGCTTCACCTAAATTGGAGTGCAAACCTAATGTTCACTTAACAGCGGAGACATCTTCGAATTCACCTCCACCCTTGGGTAGACATCAATATGGTGGCCACCATCGTTTGGCAGGCTCCTCATCGTCGCCTCGTCCTTCGTCCTGTGCTTCCAGCAGTATGACCTTAAGAGAAAGAGAGTCACGTGAACAACATTCCATGAAAATGAGTCCTTTACGCTGTGGCAGTGCCTCGGGTAGTGGCATGAATTTGAGTCAACTAGGCAGTGAAAGAGAAAAGGAACGTGAAAGGGAAAGAGAGCGTGATCGCGATAAGGAAAGAGAACGTGAACGCGAAAGTCATCGAGAGCGAGATCGCGATAGAGATCGTGAGCGTATCAGAGCTGCTTCACCTGCCACCTTAAATGCACGCAGTGCGGCCGCTTCACTGGCTAAAGAGGCTTCAAATGCAGCTGCAAATGCTGCCAACTCGAATTCATCCATGACATCCAATTGCAACGAAAGAGGCTTTTCATCTCCAGTGGGCTCTAGCTCGGCCAGCCAAATATATCGTACACATTCTCCCCACCTGTCGCATCATTCCCTAAGCCAACAACCTTCACATACACACCAAATATTAGACTCACCGCCACCCAGAGATTTTCTAGGCAATGGAGTGGGTTTAATGTCGGCCTCCTCAGGTGCCACTACAGCCACTTCAACAACAGCTAATGTACTTAGTAATATAAATAGACTCTCCTCTTCGAATGGTGAATTGAGTATAACAAAATCCCATGGTCCACCAACTGCCACCGCTACACGAGCCTCCTCAGCCTCACCCACCTCTCCTGCGGGACCAACTACTAGTTCTCTTTCAAATCCTTCCTCCTTACATCATCATAATCCTCATCATTCTATGCATTCCATGAAACTAAGTCCCACTACCAGCGCGGTGCTGCATCAACAACGTGAAAGAGAGCGCGAAAGAGAACGTGAACGTGAAAGGGAGCGTATGCAGCAGGATCAAGTACCACCACCGCCTATGTCACCCAATGGCACGGAAGGTTCAATGGGTGCCCATGATTTACTAATGGATTCACCGAACGAACCCACTATTAACCAGGCCACCACCAATATGGTCGATGGCATCGATTTAGATGAGATTAAAGAATTTGCCAAAGCTTTTAAATTGCGTCGTTTATCATTGGGCTTGACCCAAACTCAGGTTGGTCAAGCTTTGTCGGTAACAGAAGGTCCCGCCTATAGTCAAAGTGCCATATGCAGTGCATTAGCTGCTCAAATGTATGCTGCTCAACTATCGACCCAACAACAAAACATTCACTGGAATCGTTTTAAATCTGGCCAAAATCATTTAACCGATTATATTGGTGTGGAACCGTCGAAAAAGCGCAAACGTCGCACTTCATTTACACCGCAAGCTTTAGAGCTTTTAAATGCTCATTTTGAGCGTAATACCCATCCATCGGGTACCGAGATTACAGGTCTGGCCCATCAATTGGGTTACGAACGCGAAGTTATACGTATTTGGTTTTGTAATAAGCGACAAGCTTTAAAGAATACTGTGCGTATGATGTCGAAAGGAATGGTTTAA	MAEGCEETESNSSNRNADNAPTMLGTVLPCEAAITASLGVSGGGVMKREFVDATSVLGAHLTASVSLASPTHSMASPSITTTTTGSNHIPTSTTNNQRLTPTPNKGNAANSLGPLVCSTSALLSSSSSSSSSSSSSSSNSSSSSSTSLNTSTTASSSTTAAIANNSNTNKSPSSSPYSSAAIASLSGISPNSPGRATPGHNSNGSCGLATSSTNVTTTTANVAPPAAVGAITPTSTPAPLVTANNCSSPTHVDVALNIKTEADYDKEIPPHKIHSPLGNSIADMPLHYATDEKDHLKELEFYKNLAKAASLASQNNNNNNNNNNSNNNNNLIINEKSPLPQHSNSHHHNQHLQSGNSNSQQLPSPATSPQPMQIDTEQHSHHLTINDEDNDQQDHHHHQQHEKRLDDDVHILTDTDAEMVDGPTDQAKASALAAAAAAAQAHLNGTMQEMLNLQKLQNLSTFQQEQNVGNSAATAAALASLQGLAAGITVSAAAAALNSPLNLSVASNGGLPQMATDLLNSHKAMTQCASGSAGNSNSGDNQNTTGSSSPHGNNAGINSAGGQSASSTQNTLANVLNNAAAAAAAAQGTAATASPPPQLQAPPASNQMPQLILASGQLVQGVQGAQLLIPTAQGIAVQTILTIPVSPQINTNEQFLTNFGAFTGFPPQQPTQPQMLSSSSAHLPSPLAALHQPPTLPQLAQAPTNILKPNLFSNGVQQLLAALHPELFAAAAVNHHHQQQHQQQQQQQHQQQQQHNPSQHGQAMSSHHHDLHLRTSNERSPPSSPTNSTKAAAAAAAAAAAAFHLQSQLHIKPETQPHLHPHHHAAAAAAALHHHTQALRHAEGLASPKLECKPNVHLTAETSSNSPPPLGRHQYGGHHRLAGSSSSPRPSSCASSSMTLRERESREQHSMKMSPLRCGSASGSGMNLSQLGSEREKERERERERDRDKERERERESHRERDRDRDRERIRAASPATLNARSAAASLAKEASNAAANAANSNSSMTSNCNERGFSSPVGSSSASQIYRTHSPHLSHHSLSQQPSHTHQILDSPPPRDFLGNGVGLMSASSGATTATSTTANVLSNINRLSSSNGELSITKSHGPPTATATRASSASPTSPAGPTTSSLSNPSSLHHHNPHHSMHSMKLSPTTSAVLHQQRERERERERERERERMQQDQVPPPPMSPNGTEGSMGAHDLLMDSPNEPTINQATTNMVDGIDLDEIKEFAKAFKLRRLSLGLTQTQVGQALSVTEGPAYSQSAICSALAAQMYAAQLSTQQQNIHWNRFKSGQNHLTDYIGVEPSKKRKRRTSFTPQALELLNAHFERNTHPSGTEITGLAHQLGYEREVIRIWFCNKRQALKNTVRMMSKGMV
LOC111677146	NC_060954	XP_046810704.1	serine-rich adhesin for platelets isoform X1	13.83	0.07	0.09	0.08	ATGGCGGAAGGTTGCGAAGAAACCGAGAGCAATAGTAGCAATCGTAACGCTGATAACGCACCCACCATGTTGGGCACCGTTTTGCCATGCGAAGCTGCCATAACCGCCTCTCTGGGTGTATCGGGTGGCGGTGTTATGAAACGTGAATTTGTCGATGCCACTAGTGTCTTGGGTGCCCATCTAACAGCCAGTGTCAGTTTAGCCAGTCCCACCCACTCGATGGCCTCACCTTCAATAACAACAACTACAACGGGATCAAATCATATACCCACCTCCACCACCAACAATCAGAGACTTACACCCACTCCTAACAAAGGCAATGCAGCAAACTCTTTGGGTCCCTTAGTCTGTTCCACCTCTGCCCTGCTTTCTTCTTCATCCTCGTCATCATCTTCTTCATCGTCGTCTTCGTCGAATTCTTCCTCATCTTCCTCAACTTCATTGAATACATCAACAACGGCTTCTTCATCTACTACAGCGGCCATAGCAAATAATTCGAATACTAATAAATCACCTTCATCGTCACCATATTCTAGTGCAGCCATTGCTTCGTTAAGCGGTATATCGCCAAATTCTCCCGGCAGAGCTACTCCTGGTCATAATAGTAATGGTAGTTGTGGTCTGGCCACCTCTTCGACAAATGTAACAACAACGACAGCAAATGTTGCACCACCAGCTGCAGTAGGAGCAATAACTCCTACCTCAACACCAGCACCTTTAGTTACGGCCAATAATTGTTCGTCACCTACACATGTTGATGTAGCATTGAATATTAAAACAGAAGCGGATTATGACAAAGAAATACCACCTCATAAGATACACTCACCCCTGGGTAATAGTATCGCGGATATGCCTCTGCATTATGCCACCGATGAAAAGGATCATCTTAAGGAATTGGAATTTTATAAAAATTTAGCTAAGGCCGCCTCATTGGCCTCACAAAATAATAATAATAATAACAATAACAACAATAGTAACAACAATAATAATTTAATAATTAATGAAAAATCACCTTTACCTCAACATTCAAATAGCCATCATCATAATCAACATCTGCAAAGTGGTAATAGTAATAGCCAACAATTACCCTCACCTGCTACATCACCGCAACCTATGCAAATTGATACGGAACAACATTCGCATCATCTTACGATAAATGATGAGGATAATGATCAACAGGATCATCATCATCATCAGCAGCATGAGAAAAGACTTGATGATGATGTTCATATTTTGACTGATACTGATGCTGAAATGGTGGACGGTCCCACAGATCAGGCTAAAGCTTCGGCTTTAGCTGCAGCAGCTGCGGCAGCACAAGCTCATCTAAACGGAACTATGCAAGAAATGTTAAATTTACAAAAATTACAAAATCTTTCAACATTTCAACAAGAACAAAATGTAGGCAATAGTGCAGCCACGGCAGCAGCCTTAGCTAGTTTACAGGGTTTGGCCGCCGGCATAACAGTCAGTGCGGCAGCAGCTGCTCTTAACTCACCCTTAAACTTAAGTGTAGCCAGCAATGGTGGTCTGCCACAGATGGCCACGGATCTTTTGAATTCGCATAAAGCCATGACACAATGCGCCAGCGGCAGTGCGGGTAATAGTAATAGTGGTGACAATCAAAATACGACAGGATCCTCTTCACCACATGGCAATAACGCGGGCATCAACTCAGCCGGTGGACAATCAGCTTCTTCTACACAAAATACTCTAGCCAATGTTTTAAATAATGCAGCAGCAGCGGCGGCGGCAGCTCAGGGTACAGCAGCTACCGCCTCACCACCTCCTCAGCTGCAAGCACCACCAGCCAGTAACCAAATGCCTCAGTTAATATTAGCCTCCGGGCAATTGGTGCAGGGAGTGCAAGGCGCTCAACTATTAATACCCACAGCTCAGGGCATAGCTGTGCAAACCATACTCACCATACCAGTTAGTCCACAAATCAATACCAACGAACAATTTCTTACGAACTTTGGAGCCTTCACTGGCTTTCCTCCACAACAGCCTACACAGCCTCAAATGTTAAGCTCTTCGTCGGCTCATTTACCTTCGCCTTTGGCAGCACTTCATCAACCACCCACCTTGCCTCAGCTTGCCCAAGCACCAACGAATATACTCAAACCAAATCTATTCTCCAACGGAGTGCAACAGCTCTTGGCTGCTTTGCATCCAGAGTTATTTGCAGCAGCTGCAGTCAATCATCATCATCAACAACAGCACCAGCAACAACAACAGCAGCAGCATCAACAACAGCAGCAACACAACCCTTCACAGCATGGTCAAGCCATGTCCAGCCATCATCATGATTTACACTTGAGAACGTCGAATGAAAGATCCCCGCCTTCTTCTCCCACAAATAGTACAAAAGCAGCTGCTGCGGCCGCGGCTGCTGCAGCAGCAGCTTTTCATCTGCAGTCTCAGTTGCACATAAAACCTGAGACCCAACCACATTTACATCCTCATCATCATGCTGCTGCGGCGGCGGCAGCTTTACATCATCATACTCAGGCTCTTAGACATGCTGAAGGTTTGGCTTCACCTAAATTGGAGTGCAAACCTAATGTTCACTTAACAGCGGAGACATCTTCGAATTCACCTCCACCCTTGGGTAGACATCAATATGGTGGCCACCATCGTTTGGCAGGCTCCTCATCGTCGCCTCGTCCTTCGTCCTGTGCTTCCAGCAGTATGACCTTAAGAGAAAGAGAGTCACGTGAACAACATTCCATGAAAATGAGTCCTTTACGCTGTGGCAGTGCCTCGGGTAGTGGCATGAATTTGAGTCAACTAGGCAGTGAAAGAGAAAAGGAACGTGAAAGGGAAAGAGAGCGTGATCGCGATAAGGAAAGAGAACGTGAACGCGAAAGTCATCGAGAGCGAGATCGCGATAGAGATCGTGAGCGTATCAGAGCTGCTTCACCTGCCACCTTAAATGCACGCAGTGCGGCCGCTTCACTGGCTAAAGAGGCTTCAAATGCAGCTGCAAATGCTGCCAACTCGAATTCATCCATGACATCCAATTGCAACGAAAGAGGCTTTTCATCTCCAGTGGGCTCTAGCTCGGCCAGCCAAATATATCGTACACATTCTCCCCACCTGTCGCATCATTCCCTAAGCCAACAACCTTCACATACACACCAAATATTAGACTCACCGCCACCCAGAGATTTTCTAGGCAATGGAGTGGGTTTAATGTCGGCCTCCTCAGGTGCCACTACAGCCACTTCAACAACAGCTAATGTACTTAGTAATATAAATAGACTCTCCTCTTCGAATGGTGAATTGAGTATAACAAAATCCCATGGTCCACCAACTGCCACCGCTACACGAGCCTCCTCAGCCTCACCCACCTCTCCTGCGGGACCAACTACTAGTTCTCTTTCAAATCCTTCCTCCTTACATCATCATAATCCTCATCATTCTATGCATTCCATGAAACTAAGTCCCACTACCAGCGCGGTGCTGCATCAACAACGTGAAAGAGAGCGCGAAAGAGAACGTGAACGTGAAAGGGAGCGTATGCAGCAGGATCAAGTACCACCACCGCCTATGTCACCCAATGGCACGGAAGGTTCAATGGGTGCCCATGATTTACTAATGGATTCACCGAACGAACCCACTATTAACCAGGCCACCACCAATATGGTCGATGGCATCGATTTAGATGAGATTAAAGAATTTGCCAAAGCTTTTAAATTGCGTCGTTTATCATTGGGCTTGACCCAAACTCAGGTTGGTCAAGCTTTGTCGGTAACAGAAGGTCCCGCCTATAGTCAAAGTGCCATATGCAGTGCATTAGCTGCTCAAATGTATGCTGCTCAACTATCGACCCAACAACAAAACATGTTTGAAAAATTAGATATCACACCAAAGAGTGCTCAAAAAATTAAACCCGTTTTAGAACGTTGGATGAAAGAGGCCGAAGAGAGTCACTGGAATCGTTTTAAATCTGGCCAAAATCATTTAACCGATTATATTGGTGTGGAACCGTCGAAAAAGCGCAAACGTCGCACTTCATTTACACCGCAAGCTTTAGAGCTTTTAAATGCTCATTTTGAGCGTAATACCCATCCATCGGGTACCGAGATTACAGGTCTGGCCCATCAATTGGGTTACGAACGCGAAGTTATACGTATTTGGTTTTGTAATAAGCGACAAGCTTTAAAGAATACTGTGCGTATGATGTCGAAAGGAATGGTTTAA	MAEGCEETESNSSNRNADNAPTMLGTVLPCEAAITASLGVSGGGVMKREFVDATSVLGAHLTASVSLASPTHSMASPSITTTTTGSNHIPTSTTNNQRLTPTPNKGNAANSLGPLVCSTSALLSSSSSSSSSSSSSSSNSSSSSSTSLNTSTTASSSTTAAIANNSNTNKSPSSSPYSSAAIASLSGISPNSPGRATPGHNSNGSCGLATSSTNVTTTTANVAPPAAVGAITPTSTPAPLVTANNCSSPTHVDVALNIKTEADYDKEIPPHKIHSPLGNSIADMPLHYATDEKDHLKELEFYKNLAKAASLASQNNNNNNNNNNSNNNNNLIINEKSPLPQHSNSHHHNQHLQSGNSNSQQLPSPATSPQPMQIDTEQHSHHLTINDEDNDQQDHHHHQQHEKRLDDDVHILTDTDAEMVDGPTDQAKASALAAAAAAAQAHLNGTMQEMLNLQKLQNLSTFQQEQNVGNSAATAAALASLQGLAAGITVSAAAAALNSPLNLSVASNGGLPQMATDLLNSHKAMTQCASGSAGNSNSGDNQNTTGSSSPHGNNAGINSAGGQSASSTQNTLANVLNNAAAAAAAAQGTAATASPPPQLQAPPASNQMPQLILASGQLVQGVQGAQLLIPTAQGIAVQTILTIPVSPQINTNEQFLTNFGAFTGFPPQQPTQPQMLSSSSAHLPSPLAALHQPPTLPQLAQAPTNILKPNLFSNGVQQLLAALHPELFAAAAVNHHHQQQHQQQQQQQHQQQQQHNPSQHGQAMSSHHHDLHLRTSNERSPPSSPTNSTKAAAAAAAAAAAAFHLQSQLHIKPETQPHLHPHHHAAAAAAALHHHTQALRHAEGLASPKLECKPNVHLTAETSSNSPPPLGRHQYGGHHRLAGSSSSPRPSSCASSSMTLRERESREQHSMKMSPLRCGSASGSGMNLSQLGSEREKERERERERDRDKERERERESHRERDRDRDRERIRAASPATLNARSAAASLAKEASNAAANAANSNSSMTSNCNERGFSSPVGSSSASQIYRTHSPHLSHHSLSQQPSHTHQILDSPPPRDFLGNGVGLMSASSGATTATSTTANVLSNINRLSSSNGELSITKSHGPPTATATRASSASPTSPAGPTTSSLSNPSSLHHHNPHHSMHSMKLSPTTSAVLHQQRERERERERERERERMQQDQVPPPPMSPNGTEGSMGAHDLLMDSPNEPTINQATTNMVDGIDLDEIKEFAKAFKLRRLSLGLTQTQVGQALSVTEGPAYSQSAICSALAAQMYAAQLSTQQQNMFEKLDITPKSAQKIKPVLERWMKEAEESHWNRFKSGQNHLTDYIGVEPSKKRKRRTSFTPQALELLNAHFERNTHPSGTEITGLAHQLGYEREVIRIWFCNKRQALKNTVRMMSKGMV
LOC111677146	NC_060954	XP_046810703.1	serine-rich adhesin for platelets isoform X1	13.83	0.07	0.09	0.08	ATGGCGGAAGGTTGCGAAGAAACCGAGAGCAATAGTAGCAATCGTAACGCTGATAACGCACCCACCATGTTGGGCACCGTTTTGCCATGCGAAGCTGCCATAACCGCCTCTCTGGGTGTATCGGGTGGCGGTGTTATGAAACGTGAATTTGTCGATGCCACTAGTGTCTTGGGTGCCCATCTAACAGCCAGTGTCAGTTTAGCCAGTCCCACCCACTCGATGGCCTCACCTTCAATAACAACAACTACAACGGGATCAAATCATATACCCACCTCCACCACCAACAATCAGAGACTTACACCCACTCCTAACAAAGGCAATGCAGCAAACTCTTTGGGTCCCTTAGTCTGTTCCACCTCTGCCCTGCTTTCTTCTTCATCCTCGTCATCATCTTCTTCATCGTCGTCTTCGTCGAATTCTTCCTCATCTTCCTCAACTTCATTGAATACATCAACAACGGCTTCTTCATCTACTACAGCGGCCATAGCAAATAATTCGAATACTAATAAATCACCTTCATCGTCACCATATTCTAGTGCAGCCATTGCTTCGTTAAGCGGTATATCGCCAAATTCTCCCGGCAGAGCTACTCCTGGTCATAATAGTAATGGTAGTTGTGGTCTGGCCACCTCTTCGACAAATGTAACAACAACGACAGCAAATGTTGCACCACCAGCTGCAGTAGGAGCAATAACTCCTACCTCAACACCAGCACCTTTAGTTACGGCCAATAATTGTTCGTCACCTACACATGTTGATGTAGCATTGAATATTAAAACAGAAGCGGATTATGACAAAGAAATACCACCTCATAAGATACACTCACCCCTGGGTAATAGTATCGCGGATATGCCTCTGCATTATGCCACCGATGAAAAGGATCATCTTAAGGAATTGGAATTTTATAAAAATTTAGCTAAGGCCGCCTCATTGGCCTCACAAAATAATAATAATAATAACAATAACAACAATAGTAACAACAATAATAATTTAATAATTAATGAAAAATCACCTTTACCTCAACATTCAAATAGCCATCATCATAATCAACATCTGCAAAGTGGTAATAGTAATAGCCAACAATTACCCTCACCTGCTACATCACCGCAACCTATGCAAATTGATACGGAACAACATTCGCATCATCTTACGATAAATGATGAGGATAATGATCAACAGGATCATCATCATCATCAGCAGCATGAGAAAAGACTTGATGATGATGTTCATATTTTGACTGATACTGATGCTGAAATGGTGGACGGTCCCACAGATCAGGCTAAAGCTTCGGCTTTAGCTGCAGCAGCTGCGGCAGCACAAGCTCATCTAAACGGAACTATGCAAGAAATGTTAAATTTACAAAAATTACAAAATCTTTCAACATTTCAACAAGAACAAAATGTAGGCAATAGTGCAGCCACGGCAGCAGCCTTAGCTAGTTTACAGGGTTTGGCCGCCGGCATAACAGTCAGTGCGGCAGCAGCTGCTCTTAACTCACCCTTAAACTTAAGTGTAGCCAGCAATGGTGGTCTGCCACAGATGGCCACGGATCTTTTGAATTCGCATAAAGCCATGACACAATGCGCCAGCGGCAGTGCGGGTAATAGTAATAGTGGTGACAATCAAAATACGACAGGATCCTCTTCACCACATGGCAATAACGCGGGCATCAACTCAGCCGGTGGACAATCAGCTTCTTCTACACAAAATACTCTAGCCAATGTTTTAAATAATGCAGCAGCAGCGGCGGCGGCAGCTCAGGGTACAGCAGCTACCGCCTCACCACCTCCTCAGCTGCAAGCACCACCAGCCAGTAACCAAATGCCTCAGTTAATATTAGCCTCCGGGCAATTGGTGCAGGGAGTGCAAGGCGCTCAACTATTAATACCCACAGCTCAGGGCATAGCTGTGCAAACCATACTCACCATACCAGTTAGTCCACAAATCAATACCAACGAACAATTTCTTACGAACTTTGGAGCCTTCACTGGCTTTCCTCCACAACAGCCTACACAGCCTCAAATGTTAAGCTCTTCGTCGGCTCATTTACCTTCGCCTTTGGCAGCACTTCATCAACCACCCACCTTGCCTCAGCTTGCCCAAGCACCAACGAATATACTCAAACCAAATCTATTCTCCAACGGAGTGCAACAGCTCTTGGCTGCTTTGCATCCAGAGTTATTTGCAGCAGCTGCAGTCAATCATCATCATCAACAACAGCACCAGCAACAACAACAGCAGCAGCATCAACAACAGCAGCAACACAACCCTTCACAGCATGGTCAAGCCATGTCCAGCCATCATCATGATTTACACTTGAGAACGTCGAATGAAAGATCCCCGCCTTCTTCTCCCACAAATAGTACAAAAGCAGCTGCTGCGGCCGCGGCTGCTGCAGCAGCAGCTTTTCATCTGCAGTCTCAGTTGCACATAAAACCTGAGACCCAACCACATTTACATCCTCATCATCATGCTGCTGCGGCGGCGGCAGCTTTACATCATCATACTCAGGCTCTTAGACATGCTGAAGGTTTGGCTTCACCTAAATTGGAGTGCAAACCTAATGTTCACTTAACAGCGGAGACATCTTCGAATTCACCTCCACCCTTGGGTAGACATCAATATGGTGGCCACCATCGTTTGGCAGGCTCCTCATCGTCGCCTCGTCCTTCGTCCTGTGCTTCCAGCAGTATGACCTTAAGAGAAAGAGAGTCACGTGAACAACATTCCATGAAAATGAGTCCTTTACGCTGTGGCAGTGCCTCGGGTAGTGGCATGAATTTGAGTCAACTAGGCAGTGAAAGAGAAAAGGAACGTGAAAGGGAAAGAGAGCGTGATCGCGATAAGGAAAGAGAACGTGAACGCGAAAGTCATCGAGAGCGAGATCGCGATAGAGATCGTGAGCGTATCAGAGCTGCTTCACCTGCCACCTTAAATGCACGCAGTGCGGCCGCTTCACTGGCTAAAGAGGCTTCAAATGCAGCTGCAAATGCTGCCAACTCGAATTCATCCATGACATCCAATTGCAACGAAAGAGGCTTTTCATCTCCAGTGGGCTCTAGCTCGGCCAGCCAAATATATCGTACACATTCTCCCCACCTGTCGCATCATTCCCTAAGCCAACAACCTTCACATACACACCAAATATTAGACTCACCGCCACCCAGAGATTTTCTAGGCAATGGAGTGGGTTTAATGTCGGCCTCCTCAGGTGCCACTACAGCCACTTCAACAACAGCTAATGTACTTAGTAATATAAATAGACTCTCCTCTTCGAATGGTGAATTGAGTATAACAAAATCCCATGGTCCACCAACTGCCACCGCTACACGAGCCTCCTCAGCCTCACCCACCTCTCCTGCGGGACCAACTACTAGTTCTCTTTCAAATCCTTCCTCCTTACATCATCATAATCCTCATCATTCTATGCATTCCATGAAACTAAGTCCCACTACCAGCGCGGTGCTGCATCAACAACGTGAAAGAGAGCGCGAAAGAGAACGTGAACGTGAAAGGGAGCGTATGCAGCAGGATCAAGTACCACCACCGCCTATGTCACCCAATGGCACGGAAGGTTCAATGGGTGCCCATGATTTACTAATGGATTCACCGAACGAACCCACTATTAACCAGGCCACCACCAATATGGTCGATGGCATCGATTTAGATGAGATTAAAGAATTTGCCAAAGCTTTTAAATTGCGTCGTTTATCATTGGGCTTGACCCAAACTCAGGTTGGTCAAGCTTTGTCGGTAACAGAAGGTCCCGCCTATAGTCAAAGTGCCATATGCAGTGCATTAGCTGCTCAAATGTATGCTGCTCAACTATCGACCCAACAACAAAACATGTTTGAAAAATTAGATATCACACCAAAGAGTGCTCAAAAAATTAAACCCGTTTTAGAACGTTGGATGAAAGAGGCCGAAGAGAGTCACTGGAATCGTTTTAAATCTGGCCAAAATCATTTAACCGATTATATTGGTGTGGAACCGTCGAAAAAGCGCAAACGTCGCACTTCATTTACACCGCAAGCTTTAGAGCTTTTAAATGCTCATTTTGAGCGTAATACCCATCCATCGGGTACCGAGATTACAGGTCTGGCCCATCAATTGGGTTACGAACGCGAAGTTATACGTATTTGGTTTTGTAATAAGCGACAAGCTTTAAAGAATACTGTGCGTATGATGTCGAAAGGAATGGTTTAA	MAEGCEETESNSSNRNADNAPTMLGTVLPCEAAITASLGVSGGGVMKREFVDATSVLGAHLTASVSLASPTHSMASPSITTTTTGSNHIPTSTTNNQRLTPTPNKGNAANSLGPLVCSTSALLSSSSSSSSSSSSSSSNSSSSSSTSLNTSTTASSSTTAAIANNSNTNKSPSSSPYSSAAIASLSGISPNSPGRATPGHNSNGSCGLATSSTNVTTTTANVAPPAAVGAITPTSTPAPLVTANNCSSPTHVDVALNIKTEADYDKEIPPHKIHSPLGNSIADMPLHYATDEKDHLKELEFYKNLAKAASLASQNNNNNNNNNNSNNNNNLIINEKSPLPQHSNSHHHNQHLQSGNSNSQQLPSPATSPQPMQIDTEQHSHHLTINDEDNDQQDHHHHQQHEKRLDDDVHILTDTDAEMVDGPTDQAKASALAAAAAAAQAHLNGTMQEMLNLQKLQNLSTFQQEQNVGNSAATAAALASLQGLAAGITVSAAAAALNSPLNLSVASNGGLPQMATDLLNSHKAMTQCASGSAGNSNSGDNQNTTGSSSPHGNNAGINSAGGQSASSTQNTLANVLNNAAAAAAAAQGTAATASPPPQLQAPPASNQMPQLILASGQLVQGVQGAQLLIPTAQGIAVQTILTIPVSPQINTNEQFLTNFGAFTGFPPQQPTQPQMLSSSSAHLPSPLAALHQPPTLPQLAQAPTNILKPNLFSNGVQQLLAALHPELFAAAAVNHHHQQQHQQQQQQQHQQQQQHNPSQHGQAMSSHHHDLHLRTSNERSPPSSPTNSTKAAAAAAAAAAAAFHLQSQLHIKPETQPHLHPHHHAAAAAAALHHHTQALRHAEGLASPKLECKPNVHLTAETSSNSPPPLGRHQYGGHHRLAGSSSSPRPSSCASSSMTLRERESREQHSMKMSPLRCGSASGSGMNLSQLGSEREKERERERERDRDKERERERESHRERDRDRDRERIRAASPATLNARSAAASLAKEASNAAANAANSNSSMTSNCNERGFSSPVGSSSASQIYRTHSPHLSHHSLSQQPSHTHQILDSPPPRDFLGNGVGLMSASSGATTATSTTANVLSNINRLSSSNGELSITKSHGPPTATATRASSASPTSPAGPTTSSLSNPSSLHHHNPHHSMHSMKLSPTTSAVLHQQRERERERERERERERMQQDQVPPPPMSPNGTEGSMGAHDLLMDSPNEPTINQATTNMVDGIDLDEIKEFAKAFKLRRLSLGLTQTQVGQALSVTEGPAYSQSAICSALAAQMYAAQLSTQQQNMFEKLDITPKSAQKIKPVLERWMKEAEESHWNRFKSGQNHLTDYIGVEPSKKRKRRTSFTPQALELLNAHFERNTHPSGTEITGLAHQLGYEREVIRIWFCNKRQALKNTVRMMSKGMV
LOC111678167	NC_060954	XP_046810702.1	dynein regulatory complex protein 8	8	0.28	0.28	0.36	ATGGAATTGCCAATACAAATCTCAAATGAATTGGAAAAACGTATATCAGATGCTTTTTGTATATTTGATCATCATGGTGATAAGACCATCGATGTACGAGAAGTGGGTACGGTATTACGTTTTTTAGGTTGTGTGCCCACCGAACAGGAGATCAATGAAATAATAACTGCTACGGAAACAGAAGATTCTAGTGGTGAAGTACATTTAACAAAATTCTTGCCACATGTAACACAATTGCTGGCAGAACATAAAATGGAACCGGCTGAACCGGAAAAACTATTAGAAGCTTTTCATGTTTTAGATCCTGAAAATCGTGGCACTCTAACACGAGAATATTTTGGTAAATTAATGATGGAAGAGGGAGAACCTTTTACCCAAGAGGAGCTAGATGAAATGATGGCCGTAGCCATAGATCCTTTAACTGGTCTTATACCGTATGAATTTTATTTAAATCAATTAATGCACCGTCCGAAAAATTCTATTTATGATATTGCGGATAAAATTAGAGCTGAAGCACAACAAAAAGCCACTGGCACTAGACAATCTATGAGAAAATTTTAA	MELPIQISNELEKRISDAFCIFDHHGDKTIDVREVGTVLRFLGCVPTEQEINEIITATETEDSSGEVHLTKFLPHVTQLLAEHKMEPAEPEKLLEAFHVLDPENRGTLTREYFGKLMMEEGEPFTQEELDEMMAVAIDPLTGLIPYEFYLNQLMHRPKNSIYDIADKIRAEAQQKATGTRQSMRKF
LOC111678219	NC_060954	XP_046810701.1	nose resistant to fluoxetine protein 6 isoform X3	8	0.08	0.11	0.11	ATGGATTTATTACATCATTTTCGTCATGAAAATTTATTTTTTGGTGTTTGTATTGACCAGTGTAAAGAATTGCTTAATGGTATGACTCCTCTAGAAATGGAAAGTTACTCCGCCAATAGCTCCCTAGATAATGAGATCACAAATTATCATGGACGTATCCACAAACGTCAAGAGGATCTTCAGAATCAGTTGTTATATCAAAAACTTTTAGAAAACTGTCTTAATTATCGTTTTCAACAAAAATATAATTTGTCGTTAAGAACCAATATTGAGTATTGTGAAAATTCCGAAAGGACTAATAACTTTGATGCTTTGGATATTACATTTGCCACTATATTAATAACAATTATAATTCTTAATATCATATCGTCTCTATACGATTATCGTTTAAAACTGCAACATGCAACAGTAATCGGTAATAATGATTTTTACAAAAACAAAATACCGGAACCAGCAATTAATCAGCTGCTAACATCTTTTTCAATATGTCGTAATTATTTTCGCATAACTGCTGCTGCCACGCCCACAAAACCTCAACATTCCGATCTAAATTTTACTTATGCATTTCGTGTCTTCGCTTTATTTATAGTTATTTTAGGTCACTGTATAATGCTGATCATGTCTGTACAAATAGAAAATCCTGAATTTATAGAAAATTATTATTATAAAGCCGAAACGATGTTATTTCAAAATGGTTCTGCCATAATACAAATATTTTTTGTATTAGCTGGTTTTCTATTAAAGTTAAACTTTGATGAAAAGCGTTTGATAAGCAAGGATTCAAGTTTTAAAATGGGTTTATTTGTATATATACAATGTTTTTTAAATCGTTATTTAAGATTATTACCTTCATTATTAATGGTTATACTATTTAATGCTACATTTTTAATACACTTGGAAGATGGTCCATTTTGGCGTCATACTTCTGAGTCAGAGTATACATTTTGTCGAGAATATTGGTGGAAAAATGTTTTGATGATCAATAATCATATGCTTGAAGATAGTTGCTCTCAACATACTTGGTTTTTAGCAGCTGATATGCAGTTGTATGAATTGTTTCTATTTACCGTAATTTTAACTGCTAAATTTGAAGTCTTGAGAAAACCTCTTTATATACTATTTTGGATATTAGCATTTCTAGTGCCAGGACTATTAACATATTTCTATAAATTGGATGCAATACATTTTCTAAAGCCAGAAACATTTCGTTATTTGTACTTTAAAGATACCGATACATTTTATTTAACATATCCACAATTTTACTGTAATATGGGTGGTTATTTAGTGGGCTTCATGTGTGCTGAAATCTATTTAAAAGTATTACTACCACAAAAACATAAACTCTCCAAATATCGAGGTTTTATGAAATTTGAAATCATTTTATTATTTGTTATCTTTCTCACTGGCATCGGACTTCTGTTCTCTGGTAATTTGGTACTGCAATATAATTTTGAAAAACCTTCAGTTTGGTTGAGTTTATATGCCAGTTTATATCGTAATATTTGGTCCATTTTTGGTGGTTTTATTTTATTGTTTATGCTATTGAAAATGGGCTGGATTGCTTATGAAATCGCTTGTTTACCTATATTTCGTATATTGGGTAGAATATCTTTTCAATCATATTTGTGGCATGTTACGGTCTTACGATTTTTAGGGGGATTTTATCGCCAACCTATATATTTGAATGAATTTTATGTGGTTAAACCACTAAAATTGGACGCTATTTTGTTTTACTCTTTACAGGTGGGTCAAATAATATTGGCCTTTATATTAACAAATTTCGTAGCATTTTTCGTGGCTCTATTTGTGGAATATCCAATAACCGGAATTATTCACTATATATTGAAAATGGAAATACCGAAAAATCAAAATGGTGAAATTGGCAATGAAATGAAACCACATTTAGCTCAAATTCATGTGTAA	MDLLHHFRHENLFFGVCIDQCKELLNGMTPLEMESYSANSSLDNEITNYHGRIHKRQEDLQNQLLYQKLLENCLNYRFQQKYNLSLRTNIEYCENSERTNNFDALDITFATILITIIILNIISSLYDYRLKLQHATVIGNNDFYKNKIPEPAINQLLTSFSICRNYFRITAAATPTKPQHSDLNFTYAFRVFALFIVILGHCIMLIMSVQIENPEFIENYYYKAETMLFQNGSAIIQIFFVLAGFLLKLNFDEKRLISKDSSFKMGLFVYIQCFLNRYLRLLPSLLMVILFNATFLIHLEDGPFWRHTSESEYTFCREYWWKNVLMINNHMLEDSCSQHTWFLAADMQLYELFLFTVILTAKFEVLRKPLYILFWILAFLVPGLLTYFYKLDAIHFLKPETFRYLYFKDTDTFYLTYPQFYCNMGGYLVGFMCAEIYLKVLLPQKHKLSKYRGFMKFEIILLFVIFLTGIGLLFSGNLVLQYNFEKPSVWLSLYASLYRNIWSIFGGFILLFMLLKMGWIAYEIACLPIFRILGRISFQSYLWHVTVLRFLGGFYRQPIYLNEFYVVKPLKLDAILFYSLQVGQIILAFILTNFVAFFVALFVEYPITGIIHYILKMEIPKNQNGEIGNEMKPHLAQIHV
LOC111678219	NC_060954	XP_046810700.1	nose resistant to fluoxetine protein 6 isoform X2	10	0.1	0.14	0.13	ATGAGTATTTATCAGAAGTTACCACCTCTATACGATTTCGATAATTACGATCACTGTTTAGCTCAACCATCCTCCACATATTGTTTAGTTTTTGCTGAAATCCAATCAAATATAGACAATGGTATCTGGTTGAATATTGAAAATCTCTCAATGGATTTATTACATCATTTTCGTCATGAAAATTTATTTTTTGGTGTTTGTATTGACCAGTGTAAAGAATTGCTTAATGGTATGACTCCTCTAGAAATGGAAAGTTACTCCGCCAATAGCTCCCTAGATAATGAGATCACAAATTATCATGGACGTATCCACAAACGTCAAGAGGATCTTCAGAATCAGTTGTTATATCAAAAACTTTTAGAAAACTGTCTTAATTATCGTTTTCAACAAAAATATAATTTGTCGTTAAGAACCAATATTGAGTATTGTGAAAATTCCGAAAGGACTAATAACTTTGATGCTTTGGATATTACATTTGCCACTATATTAATAACAATTATAATTCTTAATATCATATCGTCTCTATACGATTATCGTTTAAAACTGCAACATGCAACAGTAATCGGTAATAATGATTTTTACAAAAACAAAATACCGGAACCAGCAATTAATCAGCTGCTAACATCTTTTTCAATATGTCGTAATTATTTTCGCATAACTGCTGCTGCCACGCCCACAAAACCTCAACATTCCGATCTAAATTTTACTTATGCATTTCGTGTCTTCGCTTTATTTATAGTTATTTTAGGTCACTGTATAATGCTGATCATGTCTGTACAAATAGAAAATCCTGAATTTATAGAAAATTATTATTATAAAGCCGAAACGATGTTATTTCAAAATGGTTCTGCCATAATACAAATATTTTTTGTATTAGCTGGTTTTCTATTAAAGTTAAACTTTGATGAAAAGCGTTTGATAAGCAAGGATTCAAGTTTTAAAATGGGTTTATTTGTATATATACAATGTTTTTTAAATCGTTATTTAAGATTATTACCTTCATTATTAATGGTTATACTATTTAATGCTACATTTTTAATACACTTGGAAGATGGTCCATTTTGGCGTCATACTTCTGAGTCAGAGTATACATTTTGTCGAGAATATTGGTGGAAAAATGTTTTGATGATCAATAATCATATGCTTGAAGATAGTTGCTCTCAACATACTTGGTTTTTAGCAGCTGATATGCAGTTGTATGAATTGTTTCTATTTACCGTAATTTTAACTGCTAAATTTGAAGTCTTGAGAAAACCTCTTTATATACTATTTTGGATATTAGCATTTCTAGTGCCAGGACTATTAACATATTTCTATAAATTGGATGCAATACATTTTCTAAAGCCAGAAACATTTCGTTATTTGTACTTTAAAGATACCGATACATTTTATTTAACATATCCACAATTTTACTGTAATATGGGTGGTTATTTAGTGGGCTTCATGTGTGCTGAAATCTATTTAAAAGTATTACTACCACAAAAACATAAACTCTCCAAATATCGAGGTTTTATGAAATTTGAAATCATTTTATTATTTGTTATCTTTCTCACTGGCATCGGACTTCTGTTCTCTGGTAATTTGGTACTGCAATATAATTTTGAAAAACCTTCAGTTTGGTTGAGTTTATATGCCAGTTTATATCGTAATATTTGGTCCATTTTTGGTGGTTTTATTTTATTGTTTATGCTATTGAAAATGGGCTGGATTGCTTATGAAATCGCTTGTTTACCTATATTTCGTATATTGGGTAGAATATCTTTTCAATCATATTTGTGGCATGTTACGGTCTTACGATTTTTAGGGGGATTTTATCGCCAACCTATATATTTGAATGAATTTTATGTGGTGGGTCAAATAATATTGGCCTTTATATTAACAAATTTCGTAGCATTTTTCGTGGCTCTATTTGTGGAATATCCAATAACCGGAATTATTCACTATATATTGAAAATGGAAATACCGAAAAATCAAAATGGTGAAATTGGCAATGAAATGAAACCACATTTAGCTCAAATTCATGTGTAA	MSIYQKLPPLYDFDNYDHCLAQPSSTYCLVFAEIQSNIDNGIWLNIENLSMDLLHHFRHENLFFGVCIDQCKELLNGMTPLEMESYSANSSLDNEITNYHGRIHKRQEDLQNQLLYQKLLENCLNYRFQQKYNLSLRTNIEYCENSERTNNFDALDITFATILITIIILNIISSLYDYRLKLQHATVIGNNDFYKNKIPEPAINQLLTSFSICRNYFRITAAATPTKPQHSDLNFTYAFRVFALFIVILGHCIMLIMSVQIENPEFIENYYYKAETMLFQNGSAIIQIFFVLAGFLLKLNFDEKRLISKDSSFKMGLFVYIQCFLNRYLRLLPSLLMVILFNATFLIHLEDGPFWRHTSESEYTFCREYWWKNVLMINNHMLEDSCSQHTWFLAADMQLYELFLFTVILTAKFEVLRKPLYILFWILAFLVPGLLTYFYKLDAIHFLKPETFRYLYFKDTDTFYLTYPQFYCNMGGYLVGFMCAEIYLKVLLPQKHKLSKYRGFMKFEIILLFVIFLTGIGLLFSGNLVLQYNFEKPSVWLSLYASLYRNIWSIFGGFILLFMLLKMGWIAYEIACLPIFRILGRISFQSYLWHVTVLRFLGGFYRQPIYLNEFYVVGQIILAFILTNFVAFFVALFVEYPITGIIHYILKMEIPKNQNGEIGNEMKPHLAQIHV
LOC111678219	NC_060954	XP_046810699.1	nose resistant to fluoxetine protein 6 isoform X1	10	0.1	0.14	0.12	ATGAGTATTTATCAGAAGTTACCACCTCTATACGATTTCGATAATTACGATCACTGTTTAGCTCAACCATCCTCCACATATTGTTTAGTTTTTGCTGAAATCCAATCAAATATAGACAATGGTATCTGGTTGAATATTGAAAATCTCTCAATGGATTTATTACATCATTTTCGTCATGAAAATTTATTTTTTGGTGTTTGTATTGACCAGTGTAAAGAATTGCTTAATGGTATGACTCCTCTAGAAATGGAAAGTTACTCCGCCAATAGCTCCCTAGATAATGAGATCACAAATTATCATGGACGTATCCACAAACGTCAAGAGGATCTTCAGAATCAGTTGTTATATCAAAAACTTTTAGAAAACTGTCTTAATTATCGTTTTCAACAAAAATATAATTTGTCGTTAAGAACCAATATTGAGTATTGTGAAAATTCCGAAAGGACTAATAACTTTGATGCTTTGGATATTACATTTGCCACTATATTAATAACAATTATAATTCTTAATATCATATCGTCTCTATACGATTATCGTTTAAAACTGCAACATGCAACAGTAATCGGTAATAATGATTTTTACAAAAACAAAATACCGGAACCAGCAATTAATCAGCTGCTAACATCTTTTTCAATATGTCGTAATTATTTTCGCATAACTGCTGCTGCCACGCCCACAAAACCTCAACATTCCGATCTAAATTTTACTTATGCATTTCGTGTCTTCGCTTTATTTATAGTTATTTTAGGTCACTGTATAATGCTGATCATGTCTGTACAAATAGAAAATCCTGAATTTATAGAAAATTATTATTATAAAGCCGAAACGATGTTATTTCAAAATGGTTCTGCCATAATACAAATATTTTTTGTATTAGCTGGTTTTCTATTAAAGTTAAACTTTGATGAAAAGCGTTTGATAAGCAAGGATTCAAGTTTTAAAATGGGTTTATTTGTATATATACAATGTTTTTTAAATCGTTATTTAAGATTATTACCTTCATTATTAATGGTTATACTATTTAATGCTACATTTTTAATACACTTGGAAGATGGTCCATTTTGGCGTCATACTTCTGAGTCAGAGTATACATTTTGTCGAGAATATTGGTGGAAAAATGTTTTGATGATCAATAATCATATGCTTGAAGATAGTTGCTCTCAACATACTTGGTTTTTAGCAGCTGATATGCAGTTGTATGAATTGTTTCTATTTACCGTAATTTTAACTGCTAAATTTGAAGTCTTGAGAAAACCTCTTTATATACTATTTTGGATATTAGCATTTCTAGTGCCAGGACTATTAACATATTTCTATAAATTGGATGCAATACATTTTCTAAAGCCAGAAACATTTCGTTATTTGTACTTTAAAGATACCGATACATTTTATTTAACATATCCACAATTTTACTGTAATATGGGTGGTTATTTAGTGGGCTTCATGTGTGCTGAAATCTATTTAAAAGTATTACTACCACAAAAACATAAACTCTCCAAATATCGAGGTTTTATGAAATTTGAAATCATTTTATTATTTGTTATCTTTCTCACTGGCATCGGACTTCTGTTCTCTGGTAATTTGGTACTGCAATATAATTTTGAAAAACCTTCAGTTTGGTTGAGTTTATATGCCAGTTTATATCGTAATATTTGGTCCATTTTTGGTGGTTTTATTTTATTGTTTATGCTATTGAAAATGGGCTGGATTGCTTATGAAATCGCTTGTTTACCTATATTTCGTATATTGGGTAGAATATCTTTTCAATCATATTTGTGGCATGTTACGGTCTTACGATTTTTAGGGGGATTTTATCGCCAACCTATATATTTGAATGAATTTTATGTGGTTAAACCACTAAAATTGGACGCTATTTTGTTTTACTCTTTACAGGTGGGTCAAATAATATTGGCCTTTATATTAACAAATTTCGTAGCATTTTTCGTGGCTCTATTTGTGGAATATCCAATAACCGGAATTATTCACTATATATTGAAAATGGAAATACCGAAAAATCAAAATGGTGAAATTGGCAATGAAATGAAACCACATTTAGCTCAAATTCATGTGTAA	MSIYQKLPPLYDFDNYDHCLAQPSSTYCLVFAEIQSNIDNGIWLNIENLSMDLLHHFRHENLFFGVCIDQCKELLNGMTPLEMESYSANSSLDNEITNYHGRIHKRQEDLQNQLLYQKLLENCLNYRFQQKYNLSLRTNIEYCENSERTNNFDALDITFATILITIIILNIISSLYDYRLKLQHATVIGNNDFYKNKIPEPAINQLLTSFSICRNYFRITAAATPTKPQHSDLNFTYAFRVFALFIVILGHCIMLIMSVQIENPEFIENYYYKAETMLFQNGSAIIQIFFVLAGFLLKLNFDEKRLISKDSSFKMGLFVYIQCFLNRYLRLLPSLLMVILFNATFLIHLEDGPFWRHTSESEYTFCREYWWKNVLMINNHMLEDSCSQHTWFLAADMQLYELFLFTVILTAKFEVLRKPLYILFWILAFLVPGLLTYFYKLDAIHFLKPETFRYLYFKDTDTFYLTYPQFYCNMGGYLVGFMCAEIYLKVLLPQKHKLSKYRGFMKFEIILLFVIFLTGIGLLFSGNLVLQYNFEKPSVWLSLYASLYRNIWSIFGGFILLFMLLKMGWIAYEIACLPIFRILGRISFQSYLWHVTVLRFLGGFYRQPIYLNEFYVVKPLKLDAILFYSLQVGQIILAFILTNFVAFFVALFVEYPITGIIHYILKMEIPKNQNGEIGNEMKPHLAQIHV
LOC111678125	NC_060954	XP_046810698.1	sulfhydryl oxidase 1 isoform X2	1720	17.69	21.81	22.64	ATGGAGTGGAAAGTGTTGATGCCAGCTAAACAATATTATTTATTTGTTTGCCTTTTAATTACTTTAGTGGTAGTGACCAATGCCGGTGTACCACGTTCCAGTTATGAGGCCTTATTAAGACAACAATCCGAAGAATTGGGTTTATACAATGCCACCGACAAGGTTCGTATTCTCACCAATGTCAATTTCAAAAATGAGGTCTTGGACAGAAATCATTCCATATTGGTAGAATTCTACAATAGCTATTGTGGTCATTGCCGCAAATTTGCTCCGGCCTACAAGCAATTGGCTGAAAAACTATACGATTGGCGAGATGTTTTGCCAGTAAGTGCCATAGATTGTGCAGTCGATGAGAACAATGGCATATGTCGAGAGTATGAGATTATGGCGTATCCCACTTTGAGATATTTTGGTCCTGCCTATCAGCCACAAGCTGATAACTATGGTAAATCTATATCATCCCAAGATTTAGGCGTTATAACCAACAATTTGGCTCAGTTTATAGCGGCTGAGAATAAAACTAGTAATATGTCTTCCTGGCCAGATTTACAAGCTGTACAAACAGCTAGTGCTTCTGCTTTGTTTGAGGGTTTGGACAGTATGAAAAAATATGTGGTTTTGGTATACGAACCAGAAAATTCTACAGTGGGTGTGGAAACTATCTTGCATTTCTTAAGATATCCCAACATAGCGGTGAAAAGAATTACCGATCCGGAGTTGGCAGCCAAATATCAAATAGATGTCACCAGATATAAAATCGCTACCGTTAATCGCCAGGGTTCCATAGTGCCCTATGCTCCGCTGCATGAACTTTCTGATTCCTATAAAGAAACCATTCAATCTTTCCTTACCTCTCAACATATAACCGAAAAACCGGATACAAAGGCTGACGGCACCACGGCCAAAGTTTTACATGGCACTCCCGAACAAAATACTAAACTAATGGAAATAATCGAGGAAGTTAAACGCAACAAACATCTCGTCTATCAGGCCGATCTCGAAATGGCCATACGCAATACTCTGCACAACGAAATACCTAAATCTTCGAATATAAATGGAGAAAAACTATTGGCTTTACAACGTTTTCTAGCCGTTTTGGAGCGCTATAATCCCTTGGGCTCTTCGGGACGTACGCTAATATCTCAGCTAGCCACCTTTGTTTCTAGTCATAATCAAGAGTTGGCGGGCGAAGATTTTGAAGTGGAACTTAAGAAATTGGAAAAGCAATTGGGACCAATTTATTCAGCTACACATTTTGTCGGTTGTACTGGTTCGCAAAGTGGCTTAAGAGGTTTCTCTTGTTCGCTATGGCAACTGTTTCATTTTATGACTGTACAGGCAGCAAATTTGGACAAGAGTCAAGATCCTCTAGAGGTATTGCAAGCCATGCATGGTTACATTAAATATTTCTTCGGCTGTACCGACTGCTCTGAACATTTTCAGGCAATGGCTGTAAGACGTAAAATCTGGAGTGTACCCAGTAAAGAGGAAGCTATACTTTGGTTATGGGCTGCTCATAATGAAGTCAATCAACGTTTAGCTGGTGATGCCACCGAAGATCCTAAATTTCCTAAAATACAATTTCCCTCTGTCAGCAGTTGTCCTCAATGCTATAAACAGCCTGAATCACACTCAACTGCCAATTTAGAAGAGAAATGGGATAAAACACATGTTTTGCAATTTTTGAAAAATATACATAATCCTGAATATGTCTCACGTTATGGTTTGGAGAAAGAACAGCTGCTGCAACCAACTCTAGAGAAATTGAGACAAAAACGCATGATTAGTAATGTATTCTCGGATATGGATATGCGCATGGGTATGCTGTTGTATGGCTTTTGTATTGTCATGCTGGTGGTGGCCTTTAAATTATTCGCTTTTAAGGGCAGTTATCGCAAGAAACCTTATGGTCATGATATGTTGGGTAAAGTGTAA	MEWKVLMPAKQYYLFVCLLITLVVVTNAGVPRSSYEALLRQQSEELGLYNATDKVRILTNVNFKNEVLDRNHSILVEFYNSYCGHCRKFAPAYKQLAEKLYDWRDVLPVSAIDCAVDENNGICREYEIMAYPTLRYFGPAYQPQADNYGKSISSQDLGVITNNLAQFIAAENKTSNMSSWPDLQAVQTASASALFEGLDSMKKYVVLVYEPENSTVGVETILHFLRYPNIAVKRITDPELAAKYQIDVTRYKIATVNRQGSIVPYAPLHELSDSYKETIQSFLTSQHITEKPDTKADGTTAKVLHGTPEQNTKLMEIIEEVKRNKHLVYQADLEMAIRNTLHNEIPKSSNINGEKLLALQRFLAVLERYNPLGSSGRTLISQLATFVSSHNQELAGEDFEVELKKLEKQLGPIYSATHFVGCTGSQSGLRGFSCSLWQLFHFMTVQAANLDKSQDPLEVLQAMHGYIKYFFGCTDCSEHFQAMAVRRKIWSVPSKEEAILWLWAAHNEVNQRLAGDATEDPKFPKIQFPSVSSCPQCYKQPESHSTANLEEKWDKTHVLQFLKNIHNPEYVSRYGLEKEQLLQPTLEKLRQKRMISNVFSDMDMRMGMLLYGFCIVMLVVAFKLFAFKGSYRKKPYGHDMLGKV
LOC111676032	NC_060954	XP_046810697.1	acidic leucine-rich nuclear phosphoprotein 32 family member A isoform X1	1161.67	19.51	29.71	24.96	ATGGAAAAAAGAATAGAATTGGAAAGACGCGCTCGTAAAGCTAATCAAATTACAGAATTAAATTTGGACAATTGCCGGAGTACAAGCATTGTTGGCCTTACCGATGAATATACAGCGTTGGAATCACTAAGTCTAATTAATGTTGGCCTTACAACATTAAAAGGTTTTCCCAAATTACCCAATTTAAAGAAACTGGAATTATCAGATAACAGAATATCAAATGGCCTCAATTATTTGCATACTAGCCCAAAATTACAATATTTAAATTTATCCGGTAATAAAATCAAAGATTTAGAAGCCTTAAAACCTTTGGAAGAATTTAAACATTTAGCCATATTGGATTTATTTAATAATGAAGCAACACAAATTGAAAATTATCGTGAGAAAATTTTTGAAATGTTGCCTTCATTAAGATTTTTAGATGGATTTGATTGTAATGATGTCGAGGCGCCTTCAGAAGGTGATGACGAGGAAGACAATTTAAATTATTATGATAATGATGAGGACAAACAAAATGCATTCACTTTAAATGGTTTAGAAATTGATTTGGATGAATTAGAAGAATTTGAAAAACGTGTCAAAGCTAAACGTGAAGCAAAATTAAAGCAGCAACAAGAAAATAATGTTACTACAAATGACCAAACAACGGTCAATAAGACGGACAACAGTGCTGCAACTGAGTTGGCAGAAGTTGATGAACTAGATGAATATTTAAAAACTTTAAAATTAAAAGAACAGAAAAATGAAAAAGAGATAACATCTACGACAAATACTACTAATACTACTGATTCCACAATGAATTCTTCGAACAATGTAGGAACGTCGGCAAATTTTGTTCTTTTATTATATTGGTTTTTAGCCATTTTAAATTTAGCCAGTGCCACATTTAGTAATCATGACAATGAAAGTGATGAAGAAAATGATAGTGAAATGTATGGCAGTAGCGATGATGAGGATAATGATGTATCATTATCTGAGGTTTATAATGATGATTTAGAAGAGGATGAAGATGAATGGGATGAAGAAAATGCTGCTGAAAATGATGATGATGAAGATGAAGATAGTGATGAGGATGAGGCCAATGATTCAGCTGTAGCATCAAATGCTGATAAAGATGCTGGCGAGGGCAATGCTAATGCCGAAGAAACCCAGGCACGGGGTAAGAAAAGAAAGCATGAGGGTTAA	MEKRIELERRARKANQITELNLDNCRSTSIVGLTDEYTALESLSLINVGLTTLKGFPKLPNLKKLELSDNRISNGLNYLHTSPKLQYLNLSGNKIKDLEALKPLEEFKHLAILDLFNNEATQIENYREKIFEMLPSLRFLDGFDCNDVEAPSEGDDEEDNLNYYDNDEDKQNAFTLNGLEIDLDELEEFEKRVKAKREAKLKQQQENNVTTNDQTTVNKTDNSAATELAEVDELDEYLKTLKLKEQKNEKEITSTTNTTNTTDSTMNSSNNVGTSANFVLLLYWFLAILNLASATFSNHDNESDEENDSEMYGSSDDEDNDVSLSEVYNDDLEEDEDEWDEENAAENDDDEDEDSDEDEANDSAVASNADKDAGEGNANAEETQARGKKRKHEG
LOC111676032	NC_060954	XP_046810696.1	acidic leucine-rich nuclear phosphoprotein 32 family member A isoform X1	1161.67	19.51	29.71	24.96	ATGGAAAAAAGAATAGAATTGGAAAGACGCGCTCGTAAAGCTAATCAAATTACAGAATTAAATTTGGACAATTGCCGGAGTACAAGCATTGTTGGCCTTACCGATGAATATACAGCGTTGGAATCACTAAGTCTAATTAATGTTGGCCTTACAACATTAAAAGGTTTTCCCAAATTACCCAATTTAAAGAAACTGGAATTATCAGATAACAGAATATCAAATGGCCTCAATTATTTGCATACTAGCCCAAAATTACAATATTTAAATTTATCCGGTAATAAAATCAAAGATTTAGAAGCCTTAAAACCTTTGGAAGAATTTAAACATTTAGCCATATTGGATTTATTTAATAATGAAGCAACACAAATTGAAAATTATCGTGAGAAAATTTTTGAAATGTTGCCTTCATTAAGATTTTTAGATGGATTTGATTGTAATGATGTCGAGGCGCCTTCAGAAGGTGATGACGAGGAAGACAATTTAAATTATTATGATAATGATGAGGACAAACAAAATGCATTCACTTTAAATGGTTTAGAAATTGATTTGGATGAATTAGAAGAATTTGAAAAACGTGTCAAAGCTAAACGTGAAGCAAAATTAAAGCAGCAACAAGAAAATAATGTTACTACAAATGACCAAACAACGGTCAATAAGACGGACAACAGTGCTGCAACTGAGTTGGCAGAAGTTGATGAACTAGATGAATATTTAAAAACTTTAAAATTAAAAGAACAGAAAAATGAAAAAGAGATAACATCTACGACAAATACTACTAATACTACTGATTCCACAATGAATTCTTCGAACAATGTAGGAACGTCGGCAAATTTTGTTCTTTTATTATATTGGTTTTTAGCCATTTTAAATTTAGCCAGTGCCACATTTAGTAATCATGACAATGAAAGTGATGAAGAAAATGATAGTGAAATGTATGGCAGTAGCGATGATGAGGATAATGATGTATCATTATCTGAGGTTTATAATGATGATTTAGAAGAGGATGAAGATGAATGGGATGAAGAAAATGCTGCTGAAAATGATGATGATGAAGATGAAGATAGTGATGAGGATGAGGCCAATGATTCAGCTGTAGCATCAAATGCTGATAAAGATGCTGGCGAGGGCAATGCTAATGCCGAAGAAACCCAGGCACGGGGTAAGAAAAGAAAGCATGAGGGTTAA	MEKRIELERRARKANQITELNLDNCRSTSIVGLTDEYTALESLSLINVGLTTLKGFPKLPNLKKLELSDNRISNGLNYLHTSPKLQYLNLSGNKIKDLEALKPLEEFKHLAILDLFNNEATQIENYREKIFEMLPSLRFLDGFDCNDVEAPSEGDDEEDNLNYYDNDEDKQNAFTLNGLEIDLDELEEFEKRVKAKREAKLKQQQENNVTTNDQTTVNKTDNSAATELAEVDELDEYLKTLKLKEQKNEKEITSTTNTTNTTDSTMNSSNNVGTSANFVLLLYWFLAILNLASATFSNHDNESDEENDSEMYGSSDDEDNDVSLSEVYNDDLEEDEDEWDEENAAENDDDEDEDSDEDEANDSAVASNADKDAGEGNANAEETQARGKKRKHEG
LOC124420735	NC_060954	XP_046810695.1	uncharacterized protein LOC124420735 isoform X3	8.5	0.74	0.77	0.95	ATGAGTTTTGAAAATCACAAAACTAAAGGTGCCAACAAAAGTTCGGTGTGGTATTATTTTTTAACTGATACTACTGGCATTTCAAGAGCAAAATGTAAAATTTGTAATAAAATTTTAAAAACGAATGGAGGTTCTACAAAAGGACTTCTAACACATTTGGGGGTGCTAATGAGTACAAATCCACAGTATAAAACTACAAAAAGATATCACAGACGAACCTCAAGCTAA	MSFENHKTKGANKSSVWYYFLTDTTGISRAKCKICNKILKTNGGSTKGLLTHLGVLMSTNPQYKTTKRYHRRTSS
LOC124420735	NC_060954	XP_046810694.1	uncharacterized protein LOC124420735 isoform X2	36	0.46	0.5	0.59	ATGACGGCTGTTGATGGTTTTCCCTTTTCGGTTTTCATAACATCTTCAGAACTTCGAAAATCGTTAATATCCCGCGGTTTTGATGTTCCAAAGTCAAAGGAGACTATTAAGGCAAGATTTATGGACTACTACTTAAAATGCAAAAATAAAATGAAAGACGAAATAATTAGAATAAAAGGCAATAATTTAAAATTTAGTCTGACGTTTGATGAATGGACATCTACATCCAACAAACGTTTTATAAATATAATTTTGCGTTCATCAGACAATTATTTTAATCTTGGGCTGGTTAGATTAAAAAAATCAGCCACGGCGGTAGTTTGTATCCAGTATTTAGAACAGCGTTTAAGTGATTTTGGAGTGTCATTGTCAAATGATATTGTAGGCTTTACAACAGACGGGGCTTCCACAATGAAAAAAATTGGCAAAATAATTGCCCCAAAGCAACAATTATGCATAGCCCATGGGTTGCACCTTGCATTAGTAGATATATTGTACAAGTCAAATGACTTCCCATGCGAAAATGAATTATCGTCTTCAGATGAAGATGAAGAATTTGACTCTTTTACAATTTTAAAAGGAGATATCAAAAGCGACCTTACCGAAAAATTCAATATAAAAACGCTAATTGAAAAAGTTAGAAAAATTTCAAAAATATTTAGAAAGTCACCCACTAAGAATGAAATTTTACAAAAATATGTAAAAGAAATGAAAGGAAAAGAACTAAAATTAATGTTGGATTGTCAAACTAGGTGGAACACTTTGTTTGACATGTGTCAACGATTTATGGAACTGGAAATACCAATTAAAAAGGCCTTAATTGATCTAAAATCTCATCAAATATGTGATGAGGAATTTCAGTTGCTTAAGCAAATTGTTCTGATTTTAAATCCAGTTAAAGTTACAGTTGAAGCTCTTTGCCGCAGGGATATGAATTTATGTAAAGCCGACGCTGCTCTATCCTTTATGCTTAATGAAATATCGAAAATTGATTGCAAGTTAAGTGATGAACTAATAAAATCTCTTCTTAAAAGAATAAAGGAAAGAAGGACTATCTACTCAACACTTCTCAATTTTTTAAAAAATCCAAAATTGAATTCCGAATTTGATAACAGTACAGATCTGTTCGTTATTAAAAATGAATTGAAAAAGTTAATTGGAAATTTTAGAACAGATGAACAATCCAATAATTCATCTACGAATGATTCTGATTCCGATTTATCCTTTATGGATGAAGCAAATGAGGATCCAAATATATCAATAGTAAAAAAATTGAATAGTGCACTGGAAAAATGCAAAAGCCCGACAAAAAATCCAAATGTCCTCAATGATATCGATTCTAATATAGAAAAAGAAGTCGATTTATTCGTTTCAGGAGGTGACAGAGGAATGTACCTACAATCTGCATACAACAATTTACTCACTGTTTTACCTACAAGCGTTGATTGTGAACGTTGTTTTTCCTCAGCTGCATATATTGGGAACAAAATTCGGTCTAGGCTGTCTGACGACACTCTAGATGCCCTTATATTTTTAAGAAGCTTTTTAAAAAAGGAACATTAA	MTAVDGFPFSVFITSSELRKSLISRGFDVPKSKETIKARFMDYYLKCKNKMKDEIIRIKGNNLKFSLTFDEWTSTSNKRFINIILRSSDNYFNLGLVRLKKSATAVVCIQYLEQRLSDFGVSLSNDIVGFTTDGASTMKKIGKIIAPKQQLCIAHGLHLALVDILYKSNDFPCENELSSSDEDEEFDSFTILKGDIKSDLTEKFNIKTLIEKVRKISKIFRKSPTKNEILQKYVKEMKGKELKLMLDCQTRWNTLFDMCQRFMELEIPIKKALIDLKSHQICDEEFQLLKQIVLILNPVKVTVEALCRRDMNLCKADAALSFMLNEISKIDCKLSDELIKSLLKRIKERRTIYSTLLNFLKNPKLNSEFDNSTDLFVIKNELKKLIGNFRTDEQSNNSSTNDSDSDLSFMDEANEDPNISIVKKLNSALEKCKSPTKNPNVLNDIDSNIEKEVDLFVSGGDRGMYLQSAYNNLLTVLPTSVDCERCFSSAAYIGNKIRSRLSDDTLDALIFLRSFLKKEH
LOC124420735	NC_060954	XP_046810693.1	uncharacterized protein LOC124420735 isoform X1	41.5	0.45	0.52	0.57	ATGAGTTTTGAAAATCACAAAACTAAAGGTGCCAACAAAAGTTCGGTGTGGTATTATTTTTTAACTGATACTACTGGCATTTCAAGAGCAAAATGTAAAATTTGTAATAAAATTTTAAAAACGAATGGAGGTTCTACAAAAGGACTTCTAACACATTTGGGGATCCACAGTATAAAACTACAAAAAGATATCACAGACGAACCTCAAGCTAAGATATTAAAAAATACAAATTTTACTGTTTTACAAGAGGATTCACTTGGCGCTTCTATTGCACGTATGACGGCTGTTGATGGTTTTCCCTTTTCGGTTTTCATAACATCTTCAGAACTTCGAAAATCGTTAATATCCCGCGGTTTTGATGTTCCAAAGTCAAAGGAGACTATTAAGGCAAGATTTATGGACTACTACTTAAAATGCAAAAATAAAATGAAAGACGAAATAATTAGAATAAAAGGCAATAATTTAAAATTTAGTCTGACGTTTGATGAATGGACATCTACATCCAACAAACGTTTTATAAATATAATTTTGCGTTCATCAGACAATTATTTTAATCTTGGGCTGGTTAGATTAAAAAAATCAGCCACGGCGGTAGTTTGTATCCAGTATTTAGAACAGCGTTTAAGTGATTTTGGAGTGTCATTGTCAAATGATATTGTAGGCTTTACAACAGACGGGGCTTCCACAATGAAAAAAATTGGCAAAATAATTGCCCCAAAGCAACAATTATGCATAGCCCATGGGTTGCACCTTGCATTAGTAGATATATTGTACAAGTCAAATGACTTCCCATGCGAAAATGAATTATCGTCTTCAGATGAAGATGAAGAATTTGACTCTTTTACAATTTTAAAAGGAGATATCAAAAGCGACCTTACCGAAAAATTCAATATAAAAACGCTAATTGAAAAAGTTAGAAAAATTTCAAAAATATTTAGAAAGTCACCCACTAAGAATGAAATTTTACAAAAATATGTAAAAGAAATGAAAGGAAAAGAACTAAAATTAATGTTGGATTGTCAAACTAGGTGGAACACTTTGTTTGACATGTGTCAACGATTTATGGAACTGGAAATACCAATTAAAAAGGCCTTAATTGATCTAAAATCTCATCAAATATGTGATGAGGAATTTCAGTTGCTTAAGCAAATTGTTCTGATTTTAAATCCAGTTAAAGTTACAGTTGAAGCTCTTTGCCGCAGGGATATGAATTTATGTAAAGCCGACGCTGCTCTATCCTTTATGCTTAATGAAATATCGAAAATTGATTGCAAGTTAAGTGATGAACTAATAAAATCTCTTCTTAAAAGAATAAAGGAAAGAAGGACTATCTACTCAACACTTCTCAATTTTTTAAAAAATCCAAAATTGAATTCCGAATTTGATAACAGTACAGATCTGTTCGTTATTAAAAATGAATTGAAAAAGTTAATTGGAAATTTTAGAACAGATGAACAATCCAATAATTCATCTACGAATGATTCTGATTCCGATTTATCCTTTATGGATGAAGCAAATGAGGATCCAAATATATCAATAGTAAAAAAATTGAATAGTGCACTGGAAAAATGCAAAAGCCCGACAAAAAATCCAAATGTCCTCAATGATATCGATTCTAATATAGAAAAAGAAGTCGATTTATTCGTTTCAGGAGGTGACAGAGGAATGTACCTACAATCTGCATACAACAATTTACTCACTGTTTTACCTACAAGCGTTGATTGTGAACGTTGTTTTTCCTCAGCTGCATATATTGGGAACAAAATTCGGTCTAGGCTGTCTGACGACACTCTAGATGCCCTTATATTTTTAAGAAGCTTTTTAAAAAAGGAACATTAA	MSFENHKTKGANKSSVWYYFLTDTTGISRAKCKICNKILKTNGGSTKGLLTHLGIHSIKLQKDITDEPQAKILKNTNFTVLQEDSLGASIARMTAVDGFPFSVFITSSELRKSLISRGFDVPKSKETIKARFMDYYLKCKNKMKDEIIRIKGNNLKFSLTFDEWTSTSNKRFINIILRSSDNYFNLGLVRLKKSATAVVCIQYLEQRLSDFGVSLSNDIVGFTTDGASTMKKIGKIIAPKQQLCIAHGLHLALVDILYKSNDFPCENELSSSDEDEEFDSFTILKGDIKSDLTEKFNIKTLIEKVRKISKIFRKSPTKNEILQKYVKEMKGKELKLMLDCQTRWNTLFDMCQRFMELEIPIKKALIDLKSHQICDEEFQLLKQIVLILNPVKVTVEALCRRDMNLCKADAALSFMLNEISKIDCKLSDELIKSLLKRIKERRTIYSTLLNFLKNPKLNSEFDNSTDLFVIKNELKKLIGNFRTDEQSNNSSTNDSDSDLSFMDEANEDPNISIVKKLNSALEKCKSPTKNPNVLNDIDSNIEKEVDLFVSGGDRGMYLQSAYNNLLTVLPTSVDCERCFSSAAYIGNKIRSRLSDDTLDALIFLRSFLKKEH
LOC111683647	NC_060954	XP_046810692.1	latrophilin Cirl	684	2.64	3.25	3.38	ATGGAATGGAGTGTTAATTGTATGTTTCCAAAAAGTTTAACGGTGCTTAATTCAAGATGTGCTCATAAACAAAGTTGTAGTGTTTTGGCTACAACCAGTATGTTTGGTGATCCTTGTCCGGGTACACATAAATATTTGGAGGCACATTATCAATGCATATCGGCTTCACAAACTTCAACAACAACAAATCGTCCCAGTCCGCCTCCCTGGGTTCTATCGAATGCTCCACCTTTACTACCGAATGGTAGTAGTTCTTCAATAATAAATCCTGCCGTTTTATCGCCACCTTTGCCACCAGCCCAACGACCACAAATGCCTATACCAGGTATGGCTAATACAAATCTACCATTAGGAGGAGTTGGCAATATGCCACCAAATAGTGTGGTGCCTTCATCGCCAGGTCCACCAACTATACACACAACACTGCCGGGTGGTCGTCTAAAGGCAGGTAGTTATAATAGTACTGCTTTAAAAACACCTACACGTCATGATGGTTTACCACCACCACCGCCTTTACATCATCATCATCATTCAGCCACTAATGGTGGTCATCATCCTTCGAATGATCAGGGTAAGGAGGGGGGAGGACCACCTACTAGAGGAGGGGAACAGCAGCAGCAGCATTTGCATAAAACCGAAAGCAAAACTAGCAAAGCTCCTGTTAGTAATAACAACAGCAACAGCAATACCACCGCTCCACCCAACACTAGAATACTTACCGGTGTAGGAGGTACTGGCAGTGATGATGGCACTTTGCTAACCACCAAAACTACTACTAGAGGACAACAGCAACAGCAGCAGCAACAATCTCCTCCTACCGGCACCACCACAGCCTCTTCCCTGGGCAGTTTAAATACTACTTTAGGAGCTGGTATTATAAAATCCATTAACAACATTAATCTCAATTCTGGTTTAGGAGGAGAAGATGAAACCAATATGTTTTGTGGACCCACTAATGCACGCAATCTTTTCTGGAATATGACACGAGTAGGAGATGTTAATGTACAACCCTGTCCTGGTGGTGCTACCGGCATAGCTAAATGGCGTTGTGTTTTAATGAAAAGAATAACATTGGATGATGAAGAAGACTCTGCCAGCTCTACACAAACACCCATATGTAATGGCACATCCTGTCTCAATCTAAGATTACGTAATTTTGAACCCACCTGGCATCCTTTAACACCCGATCTAACACAATGTCGTAGTTTATGGTTAAATAATCTAGAAGTACGTGTTAATCATCGTGATTCATCGCTTATATCAATAGCCAATGATTTATCCGAAGTGACCAGCAGTAAGACACTCTATGGTGGTGATATGTTAGTTACCACCAAAATCATACAAGCCATGTCAGAGAAAATGTATCATGATAAAGAAACTTTCCCCGATCAACGTTTAAGAGAGGCCATGATTTTGGAATTGTTACAGGGTGTTGTTAAAACTGGTTCAAATCTTTTGGATGAATCACAATTATCTTCATGGTTAGATCTTAATCAAGAGGATCAAATGAGAGTGGCCACTTCATTGTTAACCGGTCTAGAGGATAATGCTTTTCTTTTAGCTGATACTATTATAAGGGAAAGGAATGTTGTGCAAAAGGTTAAGAATATATTGCTTTCCGTGCGTGTCTTGGAAACTAAAAGTATACAAAACAATGAAGTATTTCCCGATGCTGAACAGTGGCAAATAAGTGATGATAGAATAGAATTACCACGAGCCGCCTTAATCGAAAACAGTGAGGGCGGTTTAGTGCGCATAGTGTTTGCTGCCTTTGATCGTTTGGAATCTATACTCAAACCCTCCTATGATCATTTTGATTTAAAATCTGCCAGAAGTTATATACGCAATACTGCCATTTTAGCCAATGATAGTGATGCTTCCAGCAGCCAACAACGTATACGCATTCTAAATAGTAAAGTTATATCAGCTAGTTTGGGTAAAGGACGTCACATACAGCTATCACAACCCATTAAATTAGTTTTAAGACATTTAAAAACCGAAAATGTTACCAATCCAACCTGTGTTTTCTGGAACTATATAGATCATGCCTGGTCTGCTAATGGTTGTATTTTGGAGTCCACCAATCGCACGCACAGCATATGCATGTGTAATCATTTAACAAATTTTGCTATTCTAATGGATGTCATGGACGATCATACACATTCTTTATTCACCATGTTCGATGGCAATATGAGAATTTTGATTTATGTCAGCATTTCCATTTGTTTGGTTTTTATAGTGATAGCGTTATTAACTTTGAAAATATTTAATGGCGTATTTATTAAGTCTGCCCGCACTTCTATTTATCGCAATATTTATATTTGTTTATTATTAATCGAAGTTCTATTCCTGATCGGTATAGAACAAGTCGAAGCAAATATAATATTTTGCGGTTTCACAACGGTATTTTTACATTGTGCCATTTTAACGGCCATAGCATGGTTTTGTTTTGAAGCATTCCAATCCTATACAACTTTAACCACCGATGATATATTGCTAGAGGTTGATCAGACCTCAAAAGTTAATTGTTACTATTTACTCTCCTATGCACTATCATTTACAATAGTGGCCATTTCTTTGGCCATAAATCCCAGTACCTATACCGAAAATGACTATTGTGTATTAATGGAAACGAATTTTCTATTCTATGCCACATTTGTAACGCCACTAATGATATTTTTAATGGGTGCCTTGGGTTATACTTTCTTATCGTGGATAATAATGTGTCGCAAGTCACGCACGGCTTTAAAAAATAAAGAACATACTAGATTGGCCAATGTGAGATTTGATATACGCTGTAGTTTTATATTTTTGCTGTTACTATGTGGTGCCTGGTTTACGGCCTATTTCTATTTAAGACGTTCCAAATTGGATGATGAAATGTCACAAATATATGGTTACCTTTTCGTAGGTTTCAATACCATGATGGGCATCTATATATTTGTGTTCCATTGCATACAAAATGAAAAGATACGCCGTGAGTATCGCAAGTATGTAAGACAAAACTCCTGGTTGCCCAAGTGTTTGCGTTGCTCCAAAACCTCTATATCCTCGGGTATTGTGGGAGGCAGTGCCTGTGGCATGAACTCTGCTGGAAATACGGGCACCTTGAACAGCAATACAAATGCTTTAGTTTCTTCTACGGGAACTCAATTGAAAAAGTCGAAAATTCCTTTGGGAGATGCTAATGAAAATGATGAAACTGGTAATATAATCTCAGCCACTGAGGATGCCATTATGGCCTCTTCTGACTGTGAGCTAAATGAGGGTAGCAAAACACGTAGACAAGGATCTTCTTCTAATAGCAGTGCGGTGGGTGGTATAGTTGCCACAGCCGGCACCATTAAGAGTGGCATAATGCCGGGTAATTTAGTGCTGCAACATACCAACAAAACAAATGATCCCACTTTGCAGGGTCATGTGATAATGGAGCGTAATACTGGTCCTGGTACTACAGGTACTTTAAGATCTACAGGTGGCTTGCGTACCCCCAGTGCTGGCCATACTTCGCCCACCTCATCGGTTAGCTCTACACATTTAATATTTGGTCAGGGTCATAAACAACAGCAATTAGCTGCAGGCAGCATGAATGGTGTGGTACCACCGCCAACACAAGAAGCTTTTTATCATCAGCCAGATTATTATGCCTGGCAAAAGGCCAACAGCAAACAGGCAGCACAACAAGGACAAGTGAGGGACTATCATGGCTCTGGCATATCACCGCAGCAGCAGCAACAACAGTCTCATGAATTCTTCTACTGGACCCAGAAACATAATCAGGGTCACAGCAAAAAGAAACGGGGCAGTAATACTGGCTCCGACTCACCTAGTGGTTCATTGCATTCACGCAACACAGCCACTTCACAGCAGATATTGTTCTATCCTTCATACAAGAAAACAGCCATGAAACAGCCCACACCCTCAGCGCCACATTCCTACTATGCTGAGGCCTTAGATCCGGGTGCTCCACCGCCTCATTATCAGCAACAGCTGCAACAACAAAGACGACCACCACACGCTTATCAACAGCATCAGCAGCAGCAACAGTTGTCCTCTGACGATGAACAAATGGAGCATGCTGCTCATGCTCATTTGCTACAGCAAATGAATCGTCGTGGTCCTGGCCCCGGGGAATTTGCGCTCTCCCAAACGGCGGGCCCTCAACAACAACGTTACTATAGAAATAAGCATTCCAACTGTGATTTAAACCAACCAATGAGCGGCGGAGGCGGCGGCGCTGAAACCTATTATAATCAAGGTTCATTGGCCAGTGATAATGGTCCCGTATACGAAGAGATCTTAAGTAATCGTACCTCAGATGTACAACATTATAATGTCGATGATCTGTTACCGCAACATCATGACTATGAAGATGAAAGAGCCATGCAATTGGCGTATCAACGGCAACAGCAACAACACCACCAGCAGCAGCAGCGATTAATGAAACAACGTTATAATCATAATGGTGGCGGAGGTATTGTGAGTGGTCCACCTACTGGTGGTGTTATGTTACCTGGTAAAATGCCATCACGTTCTCATCATGATTATGTTGATGATTTTGAGGGTCATGAGGCTGAGAGTCCCTATACGGATGACGAAGACGACGAGGAAGAGGAGGAGGACGAAGAGCCCGATGATGAGGGTAGTGATGATCATTTACCGCCACAAAGTGACGAACGTATGCGTAGACTGATGGCTATGCAGGATGCTGATTTTCAAAGAAGGTTTCAGCGTCAACTACGTAAAAATGCCCAAGCCAATGAGCAAACAGCAACCGGGCCACCCAGTTACAATGACTATCATGAACCGCAGTATCCCTTGCCACCAGTACAACCACAACAGCAACTGCAGCAGCAACAACAGCCGATAACGGTTTTTGGGGTAAGTAGCGGTGCTGGTGGTTCAGTGCGTAGTTTCAAAAAGACTACAACTGCCAACGGTAGCCGCTTAGCTGTTAATGAATTATTTGCCACAACTCATGGTCCACCATTGCCACCGGCCAATCAACATCCCATGCAAAAGAAACAACAACAACAGCAGCAGCAACAACAAATATCACCACAATCAGTCAATAATATGCCAGTAGTGGGACGTAATATATCAGCCATGTTGGATGAAAATAATACTGTGAGATGTTATTTAGAGCCTTTAGAAAAGTAA	MEWSVNCMFPKSLTVLNSRCAHKQSCSVLATTSMFGDPCPGTHKYLEAHYQCISASQTSTTTNRPSPPPWVLSNAPPLLPNGSSSSIINPAVLSPPLPPAQRPQMPIPGMANTNLPLGGVGNMPPNSVVPSSPGPPTIHTTLPGGRLKAGSYNSTALKTPTRHDGLPPPPPLHHHHHSATNGGHHPSNDQGKEGGGPPTRGGEQQQQHLHKTESKTSKAPVSNNNSNSNTTAPPNTRILTGVGGTGSDDGTLLTTKTTTRGQQQQQQQQSPPTGTTTASSLGSLNTTLGAGIIKSINNINLNSGLGGEDETNMFCGPTNARNLFWNMTRVGDVNVQPCPGGATGIAKWRCVLMKRITLDDEEDSASSTQTPICNGTSCLNLRLRNFEPTWHPLTPDLTQCRSLWLNNLEVRVNHRDSSLISIANDLSEVTSSKTLYGGDMLVTTKIIQAMSEKMYHDKETFPDQRLREAMILELLQGVVKTGSNLLDESQLSSWLDLNQEDQMRVATSLLTGLEDNAFLLADTIIRERNVVQKVKNILLSVRVLETKSIQNNEVFPDAEQWQISDDRIELPRAALIENSEGGLVRIVFAAFDRLESILKPSYDHFDLKSARSYIRNTAILANDSDASSSQQRIRILNSKVISASLGKGRHIQLSQPIKLVLRHLKTENVTNPTCVFWNYIDHAWSANGCILESTNRTHSICMCNHLTNFAILMDVMDDHTHSLFTMFDGNMRILIYVSISICLVFIVIALLTLKIFNGVFIKSARTSIYRNIYICLLLIEVLFLIGIEQVEANIIFCGFTTVFLHCAILTAIAWFCFEAFQSYTTLTTDDILLEVDQTSKVNCYYLLSYALSFTIVAISLAINPSTYTENDYCVLMETNFLFYATFVTPLMIFLMGALGYTFLSWIIMCRKSRTALKNKEHTRLANVRFDIRCSFIFLLLLCGAWFTAYFYLRRSKLDDEMSQIYGYLFVGFNTMMGIYIFVFHCIQNEKIRREYRKYVRQNSWLPKCLRCSKTSISSGIVGGSACGMNSAGNTGTLNSNTNALVSSTGTQLKKSKIPLGDANENDETGNIISATEDAIMASSDCELNEGSKTRRQGSSSNSSAVGGIVATAGTIKSGIMPGNLVLQHTNKTNDPTLQGHVIMERNTGPGTTGTLRSTGGLRTPSAGHTSPTSSVSSTHLIFGQGHKQQQLAAGSMNGVVPPPTQEAFYHQPDYYAWQKANSKQAAQQGQVRDYHGSGISPQQQQQQSHEFFYWTQKHNQGHSKKKRGSNTGSDSPSGSLHSRNTATSQQILFYPSYKKTAMKQPTPSAPHSYYAEALDPGAPPPHYQQQLQQQRRPPHAYQQHQQQQQLSSDDEQMEHAAHAHLLQQMNRRGPGPGEFALSQTAGPQQQRYYRNKHSNCDLNQPMSGGGGGAETYYNQGSLASDNGPVYEEILSNRTSDVQHYNVDDLLPQHHDYEDERAMQLAYQRQQQQHHQQQQRLMKQRYNHNGGGGIVSGPPTGGVMLPGKMPSRSHHDYVDDFEGHEAESPYTDDEDDEEEEEDEEPDDEGSDDHLPPQSDERMRRLMAMQDADFQRRFQRQLRKNAQANEQTATGPPSYNDYHEPQYPLPPVQPQQQLQQQQQPITVFGVSSGAGGSVRSFKKTTTANGSRLAVNELFATTHGPPLPPANQHPMQKKQQQQQQQQQISPQSVNNMPVVGRNISAMLDENNTVRCYLEPLEK
LOC111683647	NC_060954	XP_046810691.1	latrophilin Cirl	684	2.64	3.25	3.38	ATGGAATGGAGTGTTAATTGTATGTTTCCAAAAAGTTTAACGGTGCTTAATTCAAGATGTGCTCATAAACAAAGTTGTAGTGTTTTGGCTACAACCAGTATGTTTGGTGATCCTTGTCCGGGTACACATAAATATTTGGAGGCACATTATCAATGCATATCGGCTTCACAAACTTCAACAACAACAAATCGTCCCAGTCCGCCTCCCTGGGTTCTATCGAATGCTCCACCTTTACTACCGAATGGTAGTAGTTCTTCAATAATAAATCCTGCCGTTTTATCGCCACCTTTGCCACCAGCCCAACGACCACAAATGCCTATACCAGGTATGGCTAATACAAATCTACCATTAGGAGGAGTTGGCAATATGCCACCAAATAGTGTGGTGCCTTCATCGCCAGGTCCACCAACTATACACACAACACTGCCGGGTGGTCGTCTAAAGGCAGGTAGTTATAATAGTACTGCTTTAAAAACACCTACACGTCATGATGGTTTACCACCACCACCGCCTTTACATCATCATCATCATTCAGCCACTAATGGTGGTCATCATCCTTCGAATGATCAGGGTAAGGAGGGGGGAGGACCACCTACTAGAGGAGGGGAACAGCAGCAGCAGCATTTGCATAAAACCGAAAGCAAAACTAGCAAAGCTCCTGTTAGTAATAACAACAGCAACAGCAATACCACCGCTCCACCCAACACTAGAATACTTACCGGTGTAGGAGGTACTGGCAGTGATGATGGCACTTTGCTAACCACCAAAACTACTACTAGAGGACAACAGCAACAGCAGCAGCAACAATCTCCTCCTACCGGCACCACCACAGCCTCTTCCCTGGGCAGTTTAAATACTACTTTAGGAGCTGGTATTATAAAATCCATTAACAACATTAATCTCAATTCTGGTTTAGGAGGAGAAGATGAAACCAATATGTTTTGTGGACCCACTAATGCACGCAATCTTTTCTGGAATATGACACGAGTAGGAGATGTTAATGTACAACCCTGTCCTGGTGGTGCTACCGGCATAGCTAAATGGCGTTGTGTTTTAATGAAAAGAATAACATTGGATGATGAAGAAGACTCTGCCAGCTCTACACAAACACCCATATGTAATGGCACATCCTGTCTCAATCTAAGATTACGTAATTTTGAACCCACCTGGCATCCTTTAACACCCGATCTAACACAATGTCGTAGTTTATGGTTAAATAATCTAGAAGTACGTGTTAATCATCGTGATTCATCGCTTATATCAATAGCCAATGATTTATCCGAAGTGACCAGCAGTAAGACACTCTATGGTGGTGATATGTTAGTTACCACCAAAATCATACAAGCCATGTCAGAGAAAATGTATCATGATAAAGAAACTTTCCCCGATCAACGTTTAAGAGAGGCCATGATTTTGGAATTGTTACAGGGTGTTGTTAAAACTGGTTCAAATCTTTTGGATGAATCACAATTATCTTCATGGTTAGATCTTAATCAAGAGGATCAAATGAGAGTGGCCACTTCATTGTTAACCGGTCTAGAGGATAATGCTTTTCTTTTAGCTGATACTATTATAAGGGAAAGGAATGTTGTGCAAAAGGTTAAGAATATATTGCTTTCCGTGCGTGTCTTGGAAACTAAAAGTATACAAAACAATGAAGTATTTCCCGATGCTGAACAGTGGCAAATAAGTGATGATAGAATAGAATTACCACGAGCCGCCTTAATCGAAAACAGTGAGGGCGGTTTAGTGCGCATAGTGTTTGCTGCCTTTGATCGTTTGGAATCTATACTCAAACCCTCCTATGATCATTTTGATTTAAAATCTGCCAGAAGTTATATACGCAATACTGCCATTTTAGCCAATGATAGTGATGCTTCCAGCAGCCAACAACGTATACGCATTCTAAATAGTAAAGTTATATCAGCTAGTTTGGGTAAAGGACGTCACATACAGCTATCACAACCCATTAAATTAGTTTTAAGACATTTAAAAACCGAAAATGTTACCAATCCAACCTGTGTTTTCTGGAACTATATAGATCATGCCTGGTCTGCTAATGGTTGTATTTTGGAGTCCACCAATCGCACGCACAGCATATGCATGTGTAATCATTTAACAAATTTTGCTATTCTAATGGATGTCATGGACGATCATACACATTCTTTATTCACCATGTTCGATGGCAATATGAGAATTTTGATTTATGTCAGCATTTCCATTTGTTTGGTTTTTATAGTGATAGCGTTATTAACTTTGAAAATATTTAATGGCGTATTTATTAAGTCTGCCCGCACTTCTATTTATCGCAATATTTATATTTGTTTATTATTAATCGAAGTTCTATTCCTGATCGGTATAGAACAAGTCGAAGCAAATATAATATTTTGCGGTTTCACAACGGTATTTTTACATTGTGCCATTTTAACGGCCATAGCATGGTTTTGTTTTGAAGCATTCCAATCCTATACAACTTTAACCACCGATGATATATTGCTAGAGGTTGATCAGACCTCAAAAGTTAATTGTTACTATTTACTCTCCTATGCACTATCATTTACAATAGTGGCCATTTCTTTGGCCATAAATCCCAGTACCTATACCGAAAATGACTATTGTGTATTAATGGAAACGAATTTTCTATTCTATGCCACATTTGTAACGCCACTAATGATATTTTTAATGGGTGCCTTGGGTTATACTTTCTTATCGTGGATAATAATGTGTCGCAAGTCACGCACGGCTTTAAAAAATAAAGAACATACTAGATTGGCCAATGTGAGATTTGATATACGCTGTAGTTTTATATTTTTGCTGTTACTATGTGGTGCCTGGTTTACGGCCTATTTCTATTTAAGACGTTCCAAATTGGATGATGAAATGTCACAAATATATGGTTACCTTTTCGTAGGTTTCAATACCATGATGGGCATCTATATATTTGTGTTCCATTGCATACAAAATGAAAAGATACGCCGTGAGTATCGCAAGTATGTAAGACAAAACTCCTGGTTGCCCAAGTGTTTGCGTTGCTCCAAAACCTCTATATCCTCGGGTATTGTGGGAGGCAGTGCCTGTGGCATGAACTCTGCTGGAAATACGGGCACCTTGAACAGCAATACAAATGCTTTAGTTTCTTCTACGGGAACTCAATTGAAAAAGTCGAAAATTCCTTTGGGAGATGCTAATGAAAATGATGAAACTGGTAATATAATCTCAGCCACTGAGGATGCCATTATGGCCTCTTCTGACTGTGAGCTAAATGAGGGTAGCAAAACACGTAGACAAGGATCTTCTTCTAATAGCAGTGCGGTGGGTGGTATAGTTGCCACAGCCGGCACCATTAAGAGTGGCATAATGCCGGGTAATTTAGTGCTGCAACATACCAACAAAACAAATGATCCCACTTTGCAGGGTCATGTGATAATGGAGCGTAATACTGGTCCTGGTACTACAGGTACTTTAAGATCTACAGGTGGCTTGCGTACCCCCAGTGCTGGCCATACTTCGCCCACCTCATCGGTTAGCTCTACACATTTAATATTTGGTCAGGGTCATAAACAACAGCAATTAGCTGCAGGCAGCATGAATGGTGTGGTACCACCGCCAACACAAGAAGCTTTTTATCATCAGCCAGATTATTATGCCTGGCAAAAGGCCAACAGCAAACAGGCAGCACAACAAGGACAAGTGAGGGACTATCATGGCTCTGGCATATCACCGCAGCAGCAGCAACAACAGTCTCATGAATTCTTCTACTGGACCCAGAAACATAATCAGGGTCACAGCAAAAAGAAACGGGGCAGTAATACTGGCTCCGACTCACCTAGTGGTTCATTGCATTCACGCAACACAGCCACTTCACAGCAGATATTGTTCTATCCTTCATACAAGAAAACAGCCATGAAACAGCCCACACCCTCAGCGCCACATTCCTACTATGCTGAGGCCTTAGATCCGGGTGCTCCACCGCCTCATTATCAGCAACAGCTGCAACAACAAAGACGACCACCACACGCTTATCAACAGCATCAGCAGCAGCAACAGTTGTCCTCTGACGATGAACAAATGGAGCATGCTGCTCATGCTCATTTGCTACAGCAAATGAATCGTCGTGGTCCTGGCCCCGGGGAATTTGCGCTCTCCCAAACGGCGGGCCCTCAACAACAACGTTACTATAGAAATAAGCATTCCAACTGTGATTTAAACCAACCAATGAGCGGCGGAGGCGGCGGCGCTGAAACCTATTATAATCAAGGTTCATTGGCCAGTGATAATGGTCCCGTATACGAAGAGATCTTAAGTAATCGTACCTCAGATGTACAACATTATAATGTCGATGATCTGTTACCGCAACATCATGACTATGAAGATGAAAGAGCCATGCAATTGGCGTATCAACGGCAACAGCAACAACACCACCAGCAGCAGCAGCGATTAATGAAACAACGTTATAATCATAATGGTGGCGGAGGTATTGTGAGTGGTCCACCTACTGGTGGTGTTATGTTACCTGGTAAAATGCCATCACGTTCTCATCATGATTATGTTGATGATTTTGAGGGTCATGAGGCTGAGAGTCCCTATACGGATGACGAAGACGACGAGGAAGAGGAGGAGGACGAAGAGCCCGATGATGAGGGTAGTGATGATCATTTACCGCCACAAAGTGACGAACGTATGCGTAGACTGATGGCTATGCAGGATGCTGATTTTCAAAGAAGGTTTCAGCGTCAACTACGTAAAAATGCCCAAGCCAATGAGCAAACAGCAACCGGGCCACCCAGTTACAATGACTATCATGAACCGCAGTATCCCTTGCCACCAGTACAACCACAACAGCAACTGCAGCAGCAACAACAGCCGATAACGGTTTTTGGGGTAAGTAGCGGTGCTGGTGGTTCAGTGCGTAGTTTCAAAAAGACTACAACTGCCAACGGTAGCCGCTTAGCTGTTAATGAATTATTTGCCACAACTCATGGTCCACCATTGCCACCGGCCAATCAACATCCCATGCAAAAGAAACAACAACAACAGCAGCAGCAACAACAAATATCACCACAATCAGTCAATAATATGCCAGTAGTGGGACGTAATATATCAGCCATGTTGGATGAAAATAATACTGTGAGATGTTATTTAGAGCCTTTAGAAAAGTAA	MEWSVNCMFPKSLTVLNSRCAHKQSCSVLATTSMFGDPCPGTHKYLEAHYQCISASQTSTTTNRPSPPPWVLSNAPPLLPNGSSSSIINPAVLSPPLPPAQRPQMPIPGMANTNLPLGGVGNMPPNSVVPSSPGPPTIHTTLPGGRLKAGSYNSTALKTPTRHDGLPPPPPLHHHHHSATNGGHHPSNDQGKEGGGPPTRGGEQQQQHLHKTESKTSKAPVSNNNSNSNTTAPPNTRILTGVGGTGSDDGTLLTTKTTTRGQQQQQQQQSPPTGTTTASSLGSLNTTLGAGIIKSINNINLNSGLGGEDETNMFCGPTNARNLFWNMTRVGDVNVQPCPGGATGIAKWRCVLMKRITLDDEEDSASSTQTPICNGTSCLNLRLRNFEPTWHPLTPDLTQCRSLWLNNLEVRVNHRDSSLISIANDLSEVTSSKTLYGGDMLVTTKIIQAMSEKMYHDKETFPDQRLREAMILELLQGVVKTGSNLLDESQLSSWLDLNQEDQMRVATSLLTGLEDNAFLLADTIIRERNVVQKVKNILLSVRVLETKSIQNNEVFPDAEQWQISDDRIELPRAALIENSEGGLVRIVFAAFDRLESILKPSYDHFDLKSARSYIRNTAILANDSDASSSQQRIRILNSKVISASLGKGRHIQLSQPIKLVLRHLKTENVTNPTCVFWNYIDHAWSANGCILESTNRTHSICMCNHLTNFAILMDVMDDHTHSLFTMFDGNMRILIYVSISICLVFIVIALLTLKIFNGVFIKSARTSIYRNIYICLLLIEVLFLIGIEQVEANIIFCGFTTVFLHCAILTAIAWFCFEAFQSYTTLTTDDILLEVDQTSKVNCYYLLSYALSFTIVAISLAINPSTYTENDYCVLMETNFLFYATFVTPLMIFLMGALGYTFLSWIIMCRKSRTALKNKEHTRLANVRFDIRCSFIFLLLLCGAWFTAYFYLRRSKLDDEMSQIYGYLFVGFNTMMGIYIFVFHCIQNEKIRREYRKYVRQNSWLPKCLRCSKTSISSGIVGGSACGMNSAGNTGTLNSNTNALVSSTGTQLKKSKIPLGDANENDETGNIISATEDAIMASSDCELNEGSKTRRQGSSSNSSAVGGIVATAGTIKSGIMPGNLVLQHTNKTNDPTLQGHVIMERNTGPGTTGTLRSTGGLRTPSAGHTSPTSSVSSTHLIFGQGHKQQQLAAGSMNGVVPPPTQEAFYHQPDYYAWQKANSKQAAQQGQVRDYHGSGISPQQQQQQSHEFFYWTQKHNQGHSKKKRGSNTGSDSPSGSLHSRNTATSQQILFYPSYKKTAMKQPTPSAPHSYYAEALDPGAPPPHYQQQLQQQRRPPHAYQQHQQQQQLSSDDEQMEHAAHAHLLQQMNRRGPGPGEFALSQTAGPQQQRYYRNKHSNCDLNQPMSGGGGGAETYYNQGSLASDNGPVYEEILSNRTSDVQHYNVDDLLPQHHDYEDERAMQLAYQRQQQQHHQQQQRLMKQRYNHNGGGGIVSGPPTGGVMLPGKMPSRSHHDYVDDFEGHEAESPYTDDEDDEEEEEDEEPDDEGSDDHLPPQSDERMRRLMAMQDADFQRRFQRQLRKNAQANEQTATGPPSYNDYHEPQYPLPPVQPQQQLQQQQQPITVFGVSSGAGGSVRSFKKTTTANGSRLAVNELFATTHGPPLPPANQHPMQKKQQQQQQQQQISPQSVNNMPVVGRNISAMLDENNTVRCYLEPLEK
LOC111683647	NC_060954	XP_046810690.1	latrophilin Cirl	684	2.64	3.25	3.38	ATGGAATGGAGTGTTAATTGTATGTTTCCAAAAAGTTTAACGGTGCTTAATTCAAGATGTGCTCATAAACAAAGTTGTAGTGTTTTGGCTACAACCAGTATGTTTGGTGATCCTTGTCCGGGTACACATAAATATTTGGAGGCACATTATCAATGCATATCGGCTTCACAAACTTCAACAACAACAAATCGTCCCAGTCCGCCTCCCTGGGTTCTATCGAATGCTCCACCTTTACTACCGAATGGTAGTAGTTCTTCAATAATAAATCCTGCCGTTTTATCGCCACCTTTGCCACCAGCCCAACGACCACAAATGCCTATACCAGGTATGGCTAATACAAATCTACCATTAGGAGGAGTTGGCAATATGCCACCAAATAGTGTGGTGCCTTCATCGCCAGGTCCACCAACTATACACACAACACTGCCGGGTGGTCGTCTAAAGGCAGGTAGTTATAATAGTACTGCTTTAAAAACACCTACACGTCATGATGGTTTACCACCACCACCGCCTTTACATCATCATCATCATTCAGCCACTAATGGTGGTCATCATCCTTCGAATGATCAGGGTAAGGAGGGGGGAGGACCACCTACTAGAGGAGGGGAACAGCAGCAGCAGCATTTGCATAAAACCGAAAGCAAAACTAGCAAAGCTCCTGTTAGTAATAACAACAGCAACAGCAATACCACCGCTCCACCCAACACTAGAATACTTACCGGTGTAGGAGGTACTGGCAGTGATGATGGCACTTTGCTAACCACCAAAACTACTACTAGAGGACAACAGCAACAGCAGCAGCAACAATCTCCTCCTACCGGCACCACCACAGCCTCTTCCCTGGGCAGTTTAAATACTACTTTAGGAGCTGGTATTATAAAATCCATTAACAACATTAATCTCAATTCTGGTTTAGGAGGAGAAGATGAAACCAATATGTTTTGTGGACCCACTAATGCACGCAATCTTTTCTGGAATATGACACGAGTAGGAGATGTTAATGTACAACCCTGTCCTGGTGGTGCTACCGGCATAGCTAAATGGCGTTGTGTTTTAATGAAAAGAATAACATTGGATGATGAAGAAGACTCTGCCAGCTCTACACAAACACCCATATGTAATGGCACATCCTGTCTCAATCTAAGATTACGTAATTTTGAACCCACCTGGCATCCTTTAACACCCGATCTAACACAATGTCGTAGTTTATGGTTAAATAATCTAGAAGTACGTGTTAATCATCGTGATTCATCGCTTATATCAATAGCCAATGATTTATCCGAAGTGACCAGCAGTAAGACACTCTATGGTGGTGATATGTTAGTTACCACCAAAATCATACAAGCCATGTCAGAGAAAATGTATCATGATAAAGAAACTTTCCCCGATCAACGTTTAAGAGAGGCCATGATTTTGGAATTGTTACAGGGTGTTGTTAAAACTGGTTCAAATCTTTTGGATGAATCACAATTATCTTCATGGTTAGATCTTAATCAAGAGGATCAAATGAGAGTGGCCACTTCATTGTTAACCGGTCTAGAGGATAATGCTTTTCTTTTAGCTGATACTATTATAAGGGAAAGGAATGTTGTGCAAAAGGTTAAGAATATATTGCTTTCCGTGCGTGTCTTGGAAACTAAAAGTATACAAAACAATGAAGTATTTCCCGATGCTGAACAGTGGCAAATAAGTGATGATAGAATAGAATTACCACGAGCCGCCTTAATCGAAAACAGTGAGGGCGGTTTAGTGCGCATAGTGTTTGCTGCCTTTGATCGTTTGGAATCTATACTCAAACCCTCCTATGATCATTTTGATTTAAAATCTGCCAGAAGTTATATACGCAATACTGCCATTTTAGCCAATGATAGTGATGCTTCCAGCAGCCAACAACGTATACGCATTCTAAATAGTAAAGTTATATCAGCTAGTTTGGGTAAAGGACGTCACATACAGCTATCACAACCCATTAAATTAGTTTTAAGACATTTAAAAACCGAAAATGTTACCAATCCAACCTGTGTTTTCTGGAACTATATAGATCATGCCTGGTCTGCTAATGGTTGTATTTTGGAGTCCACCAATCGCACGCACAGCATATGCATGTGTAATCATTTAACAAATTTTGCTATTCTAATGGATGTCATGGACGATCATACACATTCTTTATTCACCATGTTCGATGGCAATATGAGAATTTTGATTTATGTCAGCATTTCCATTTGTTTGGTTTTTATAGTGATAGCGTTATTAACTTTGAAAATATTTAATGGCGTATTTATTAAGTCTGCCCGCACTTCTATTTATCGCAATATTTATATTTGTTTATTATTAATCGAAGTTCTATTCCTGATCGGTATAGAACAAGTCGAAGCAAATATAATATTTTGCGGTTTCACAACGGTATTTTTACATTGTGCCATTTTAACGGCCATAGCATGGTTTTGTTTTGAAGCATTCCAATCCTATACAACTTTAACCACCGATGATATATTGCTAGAGGTTGATCAGACCTCAAAAGTTAATTGTTACTATTTACTCTCCTATGCACTATCATTTACAATAGTGGCCATTTCTTTGGCCATAAATCCCAGTACCTATACCGAAAATGACTATTGTGTATTAATGGAAACGAATTTTCTATTCTATGCCACATTTGTAACGCCACTAATGATATTTTTAATGGGTGCCTTGGGTTATACTTTCTTATCGTGGATAATAATGTGTCGCAAGTCACGCACGGCTTTAAAAAATAAAGAACATACTAGATTGGCCAATGTGAGATTTGATATACGCTGTAGTTTTATATTTTTGCTGTTACTATGTGGTGCCTGGTTTACGGCCTATTTCTATTTAAGACGTTCCAAATTGGATGATGAAATGTCACAAATATATGGTTACCTTTTCGTAGGTTTCAATACCATGATGGGCATCTATATATTTGTGTTCCATTGCATACAAAATGAAAAGATACGCCGTGAGTATCGCAAGTATGTAAGACAAAACTCCTGGTTGCCCAAGTGTTTGCGTTGCTCCAAAACCTCTATATCCTCGGGTATTGTGGGAGGCAGTGCCTGTGGCATGAACTCTGCTGGAAATACGGGCACCTTGAACAGCAATACAAATGCTTTAGTTTCTTCTACGGGAACTCAATTGAAAAAGTCGAAAATTCCTTTGGGAGATGCTAATGAAAATGATGAAACTGGTAATATAATCTCAGCCACTGAGGATGCCATTATGGCCTCTTCTGACTGTGAGCTAAATGAGGGTAGCAAAACACGTAGACAAGGATCTTCTTCTAATAGCAGTGCGGTGGGTGGTATAGTTGCCACAGCCGGCACCATTAAGAGTGGCATAATGCCGGGTAATTTAGTGCTGCAACATACCAACAAAACAAATGATCCCACTTTGCAGGGTCATGTGATAATGGAGCGTAATACTGGTCCTGGTACTACAGGTACTTTAAGATCTACAGGTGGCTTGCGTACCCCCAGTGCTGGCCATACTTCGCCCACCTCATCGGTTAGCTCTACACATTTAATATTTGGTCAGGGTCATAAACAACAGCAATTAGCTGCAGGCAGCATGAATGGTGTGGTACCACCGCCAACACAAGAAGCTTTTTATCATCAGCCAGATTATTATGCCTGGCAAAAGGCCAACAGCAAACAGGCAGCACAACAAGGACAAGTGAGGGACTATCATGGCTCTGGCATATCACCGCAGCAGCAGCAACAACAGTCTCATGAATTCTTCTACTGGACCCAGAAACATAATCAGGGTCACAGCAAAAAGAAACGGGGCAGTAATACTGGCTCCGACTCACCTAGTGGTTCATTGCATTCACGCAACACAGCCACTTCACAGCAGATATTGTTCTATCCTTCATACAAGAAAACAGCCATGAAACAGCCCACACCCTCAGCGCCACATTCCTACTATGCTGAGGCCTTAGATCCGGGTGCTCCACCGCCTCATTATCAGCAACAGCTGCAACAACAAAGACGACCACCACACGCTTATCAACAGCATCAGCAGCAGCAACAGTTGTCCTCTGACGATGAACAAATGGAGCATGCTGCTCATGCTCATTTGCTACAGCAAATGAATCGTCGTGGTCCTGGCCCCGGGGAATTTGCGCTCTCCCAAACGGCGGGCCCTCAACAACAACGTTACTATAGAAATAAGCATTCCAACTGTGATTTAAACCAACCAATGAGCGGCGGAGGCGGCGGCGCTGAAACCTATTATAATCAAGGTTCATTGGCCAGTGATAATGGTCCCGTATACGAAGAGATCTTAAGTAATCGTACCTCAGATGTACAACATTATAATGTCGATGATCTGTTACCGCAACATCATGACTATGAAGATGAAAGAGCCATGCAATTGGCGTATCAACGGCAACAGCAACAACACCACCAGCAGCAGCAGCGATTAATGAAACAACGTTATAATCATAATGGTGGCGGAGGTATTGTGAGTGGTCCACCTACTGGTGGTGTTATGTTACCTGGTAAAATGCCATCACGTTCTCATCATGATTATGTTGATGATTTTGAGGGTCATGAGGCTGAGAGTCCCTATACGGATGACGAAGACGACGAGGAAGAGGAGGAGGACGAAGAGCCCGATGATGAGGGTAGTGATGATCATTTACCGCCACAAAGTGACGAACGTATGCGTAGACTGATGGCTATGCAGGATGCTGATTTTCAAAGAAGGTTTCAGCGTCAACTACGTAAAAATGCCCAAGCCAATGAGCAAACAGCAACCGGGCCACCCAGTTACAATGACTATCATGAACCGCAGTATCCCTTGCCACCAGTACAACCACAACAGCAACTGCAGCAGCAACAACAGCCGATAACGGTTTTTGGGGTAAGTAGCGGTGCTGGTGGTTCAGTGCGTAGTTTCAAAAAGACTACAACTGCCAACGGTAGCCGCTTAGCTGTTAATGAATTATTTGCCACAACTCATGGTCCACCATTGCCACCGGCCAATCAACATCCCATGCAAAAGAAACAACAACAACAGCAGCAGCAACAACAAATATCACCACAATCAGTCAATAATATGCCAGTAGTGGGACGTAATATATCAGCCATGTTGGATGAAAATAATACTGTGAGATGTTATTTAGAGCCTTTAGAAAAGTAA	MEWSVNCMFPKSLTVLNSRCAHKQSCSVLATTSMFGDPCPGTHKYLEAHYQCISASQTSTTTNRPSPPPWVLSNAPPLLPNGSSSSIINPAVLSPPLPPAQRPQMPIPGMANTNLPLGGVGNMPPNSVVPSSPGPPTIHTTLPGGRLKAGSYNSTALKTPTRHDGLPPPPPLHHHHHSATNGGHHPSNDQGKEGGGPPTRGGEQQQQHLHKTESKTSKAPVSNNNSNSNTTAPPNTRILTGVGGTGSDDGTLLTTKTTTRGQQQQQQQQSPPTGTTTASSLGSLNTTLGAGIIKSINNINLNSGLGGEDETNMFCGPTNARNLFWNMTRVGDVNVQPCPGGATGIAKWRCVLMKRITLDDEEDSASSTQTPICNGTSCLNLRLRNFEPTWHPLTPDLTQCRSLWLNNLEVRVNHRDSSLISIANDLSEVTSSKTLYGGDMLVTTKIIQAMSEKMYHDKETFPDQRLREAMILELLQGVVKTGSNLLDESQLSSWLDLNQEDQMRVATSLLTGLEDNAFLLADTIIRERNVVQKVKNILLSVRVLETKSIQNNEVFPDAEQWQISDDRIELPRAALIENSEGGLVRIVFAAFDRLESILKPSYDHFDLKSARSYIRNTAILANDSDASSSQQRIRILNSKVISASLGKGRHIQLSQPIKLVLRHLKTENVTNPTCVFWNYIDHAWSANGCILESTNRTHSICMCNHLTNFAILMDVMDDHTHSLFTMFDGNMRILIYVSISICLVFIVIALLTLKIFNGVFIKSARTSIYRNIYICLLLIEVLFLIGIEQVEANIIFCGFTTVFLHCAILTAIAWFCFEAFQSYTTLTTDDILLEVDQTSKVNCYYLLSYALSFTIVAISLAINPSTYTENDYCVLMETNFLFYATFVTPLMIFLMGALGYTFLSWIIMCRKSRTALKNKEHTRLANVRFDIRCSFIFLLLLCGAWFTAYFYLRRSKLDDEMSQIYGYLFVGFNTMMGIYIFVFHCIQNEKIRREYRKYVRQNSWLPKCLRCSKTSISSGIVGGSACGMNSAGNTGTLNSNTNALVSSTGTQLKKSKIPLGDANENDETGNIISATEDAIMASSDCELNEGSKTRRQGSSSNSSAVGGIVATAGTIKSGIMPGNLVLQHTNKTNDPTLQGHVIMERNTGPGTTGTLRSTGGLRTPSAGHTSPTSSVSSTHLIFGQGHKQQQLAAGSMNGVVPPPTQEAFYHQPDYYAWQKANSKQAAQQGQVRDYHGSGISPQQQQQQSHEFFYWTQKHNQGHSKKKRGSNTGSDSPSGSLHSRNTATSQQILFYPSYKKTAMKQPTPSAPHSYYAEALDPGAPPPHYQQQLQQQRRPPHAYQQHQQQQQLSSDDEQMEHAAHAHLLQQMNRRGPGPGEFALSQTAGPQQQRYYRNKHSNCDLNQPMSGGGGGAETYYNQGSLASDNGPVYEEILSNRTSDVQHYNVDDLLPQHHDYEDERAMQLAYQRQQQQHHQQQQRLMKQRYNHNGGGGIVSGPPTGGVMLPGKMPSRSHHDYVDDFEGHEAESPYTDDEDDEEEEEDEEPDDEGSDDHLPPQSDERMRRLMAMQDADFQRRFQRQLRKNAQANEQTATGPPSYNDYHEPQYPLPPVQPQQQLQQQQQPITVFGVSSGAGGSVRSFKKTTTANGSRLAVNELFATTHGPPLPPANQHPMQKKQQQQQQQQQISPQSVNNMPVVGRNISAMLDENNTVRCYLEPLEK
LOC111676968	NC_060954	XP_046810689.1	protein kintoun	1057	7.82	9.6	10	ATGTCCGCAACTTCGACTAGTACAGCACCACTTCATCATCAGCAGACGCAAAAGACTACCAATCCAAAACTACAACAATCAACCTACAATAATCACCAACAACAAGAGCCTGACATAACAAAGGAGGAATTCGAACGGATATCGGAAGCTCTTAAAAAAGAGGAATTTCGTAAATTATTCCTTGATTATATCGAAGAAATCCAAGATCCCGAAAATCGTAAACGTTATGAAGAGGAAATCAAACAAATTGAAGCTGAACGTGGTGTTGATGTAGTTTTCATACATCCAGAACCTGGATTTGTTATAAAAACTTCACAGGATGGTAGTCAGAAATGTTTTATTAATTGTGCGAAGAGTGAACATGTAGCTAAGCCAACAAATCAAATATGTTTGGACCCTAAGACAGGTACACGTGGCCTAAACTGGTCTATACCGATGGCTCAGGCACCACCACGTGATGATTTGGATAATAGCAAGAAACGTTGTCGGGTATATGATGTTGTCTTCCATCCGGATGCTTTGTATTTGGCCGAACGTAATACATCATTTCATAAGTGCCTTGTCGATACAGCGCTGGATGCTGTGGAGAGAGAATATAAGGTTACCTTAGATCGTATTAACATCAAATTTCCCAAACTACAATTCAAGGGTATTGCCCGACCAACTGTGATACGTAAATTGGCTAAAGATCCACCAGCTGAATGTGAAGAACCACATCCGCTGGAGAATATTTATCCAGCTAAACCCTCAGATAATGCTGGTATACCCAAAGTTCTGCCTATGAAAACAGTCGACTGTAGCAAAACAGCGACAGCAGCAACAAAGCAATCATCTGATTATTGCACCCCAAAGTACACAATAAAACATCGTCATGATGTTGATCTCACTGAATATACACATGAATTAGATGCTAAATTACATGTCTCTACACCGCGTGAACTAGTTGTAGACATTGAATTGCCCCTCTTGAATTCAAGCAACGAATGCCAATTGGATGTTACTGAGAAGACAGTGTTCTTGTTGAGCGAACGTGCGGGCGCTAGATATCGTTTGAACATTGATTTACCTTTTAAGGTGAACGATAAAGAGGGTTCGGCTAAATTTGATGTGGACACGAGACATTTAGTTATAACACTGCCCGTTATACGAGCGAGTATAGAAAAGCAAAGGCGTATGCATGAAAGCCTGCTACATTTAAGTCGTGAAGATAGTGGTGTCGAAAGTGATATGCGTGATGAATTGTTATCGAGTAATAGTGAATCGCCAGTAGAGGAAATAAGCTCAACAACCATGGAACAAATCATAAATAAGGCTAGTGAAAACATTAATCCTACACAAGAGGCTTATGATACAAAATCAAAAGACTTTTTACAATCCAATATTGATTATCAATTACCTGCCAAATTCGATTGTAATGTTTTGGACAATACCATGTCTTATGTATTGCATGTACGTAATGTACAGGAAGACTCCTTACAAATAAAACGTGCTGATAATGAATTGCATTTAAAATTCATTTCCCTGGGCAGCGGCTATTATCCCACACATTATTCATTTTACATCCAACTTCCCAAACAGGATAAAGAGGCTAAAATACTACAAGCCGATGCTGAGGCATGGGAAAATAATGTGGTGTTAAATTTGCACTTGAACACAAGTGCCGAAAGTGTTTCTAGCTATCTAGCTGGTTTAGATAGTGATCATTTGCAAGAGCATGTATTGCAGCAAAAGTTAAAAGTCGCCCACAAGTCGAGACAACGACAAAAGGAACAACAGTCCTCTTTAGACATATCCATAGAACGTTCGGAATGTGAGAAAACAGTGGAAATTGAAATAAAATCTAGACCGGGCGAAATGTCTACCTGTAATGCCAATACCACTGAGGATGAGGAAGATGCCAATGCAAATGGTTCGGGCGAGACGTCTACCTCAAGTCAAATGAATCAAAAGAAAGTTAATAAAAAACAAAAACGTAAAAATAAAAAACGTCGTTCTCTATCCGAGTCCGCTTGTGATGATATTAAAGCATATCAACAGCAGCAGCAACAGTTGCAACAAAATTCCATACCAACTGCAGTGCCTGAAGTTAATGAAAATGAGCGCGATGAAAATGCAGAAGATGCCGATGATGATGAAGAAGATTCTTCACCCGAACGTACAGAGAAATCCGCAAAATCTCTCCATGCTACATCATTATCGATGAATGTACCCGCAGCTAGTTCAAACGACAACTCCGGTTTGACCCAGCAACGTAAACATCGTAGCTTCTCTGAATCTCGTGATAGTGCTGTTAGTTTTAGTGCTGGTAGTTCGTCTTACAAGGGTATTTTAAAGCATTACAGTCGCTATGAACCCAGACCTTCAATATCTGATTCCTGCGATTCCATTGATGAATATTCATCATCTGCCTATTCGACTTCTGTTGATGGCATGACTAGTGCTTTTAATTCATTGCGTTTTTCACAATCATTTAGTGATATTCCAGAGGAAAATGTTGTTGGTCTTTCGGAAAGTTGCAAGAAGACTGTACGTTTTAGTGAGGTCATTAAGAAGCAGGTATTTAGATTAGACTCGAGCATCTTAGGACAACGTAAAAAGAATCAAAAACGTCGTGATCGCAAACAAAGAGCTTTGCAAAGACGTCTCAGTGAAGGAGATTCAGCTGACTATGAAGACAATAAGGTAAATTAA	MSATSTSTAPLHHQQTQKTTNPKLQQSTYNNHQQQEPDITKEEFERISEALKKEEFRKLFLDYIEEIQDPENRKRYEEEIKQIEAERGVDVVFIHPEPGFVIKTSQDGSQKCFINCAKSEHVAKPTNQICLDPKTGTRGLNWSIPMAQAPPRDDLDNSKKRCRVYDVVFHPDALYLAERNTSFHKCLVDTALDAVEREYKVTLDRINIKFPKLQFKGIARPTVIRKLAKDPPAECEEPHPLENIYPAKPSDNAGIPKVLPMKTVDCSKTATAATKQSSDYCTPKYTIKHRHDVDLTEYTHELDAKLHVSTPRELVVDIELPLLNSSNECQLDVTEKTVFLLSERAGARYRLNIDLPFKVNDKEGSAKFDVDTRHLVITLPVIRASIEKQRRMHESLLHLSREDSGVESDMRDELLSSNSESPVEEISSTTMEQIINKASENINPTQEAYDTKSKDFLQSNIDYQLPAKFDCNVLDNTMSYVLHVRNVQEDSLQIKRADNELHLKFISLGSGYYPTHYSFYIQLPKQDKEAKILQADAEAWENNVVLNLHLNTSAESVSSYLAGLDSDHLQEHVLQQKLKVAHKSRQRQKEQQSSLDISIERSECEKTVEIEIKSRPGEMSTCNANTTEDEEDANANGSGETSTSSQMNQKKVNKKQKRKNKKRRSLSESACDDIKAYQQQQQQLQQNSIPTAVPEVNENERDENAEDADDDEEDSSPERTEKSAKSLHATSLSMNVPAASSNDNSGLTQQRKHRSFSESRDSAVSFSAGSSSYKGILKHYSRYEPRPSISDSCDSIDEYSSSAYSTSVDGMTSAFNSLRFSQSFSDIPEENVVGLSESCKKTVRFSEVIKKQVFRLDSSILGQRKKNQKRRDRKQRALQRRLSEGDSADYEDNKVN
LOC111675972	NC_060954	XP_046810688.1	ribonucleases P/MRP protein subunit POP1	717	5.51	6.52	7.05	ATGGTGTCCAAAAAACTGGAATATGATTCCTCTCTGGGAGGACCAGTGGTGCTAGGCACGCATATGCCCACCTATAAGTATGCAGCGTCTGCCTTAAAGGAACTTAAGGAGTTGGTCAATGCGAACAAACAAAGTAATTCAAATAAATTAGTATTCCAAACGCTACCCAAGCACATGAGGCGGAGAGCCATGTCTCATCATCCTAAAAGATTACCGCGTAAATACCGAGCAGCTCATATACATCAAATGTCCAAATCTGGTAAACCACAAGCTACCAAGAGACCATCTCGAAAGCACCGAAGAAGGCCGCAAAATCTGCTGAAAGACTACTTAAGACGGCAAAGAAAACACAAGTGGTTGGAAACACATATTTGGCATGCCAAAAGATTTCACATAATAGAAAAATGGGGCTATAAGCTTCCCTATGCAAGTTGTGATAAAACTTTCAGGGCCTGTTACAGAGCTACTGCCGAACACTGTCTGGTGCAAGATATTTCATTCTATGCTTGTGTAGAATTACAAGGTAGTGTGGAGGAGCTGTCGCAAGGCTTCCAACGATTAACCAGCCATGAATGTGGTTTATCTTTAACCGCAAAAACTTATTTAAATGGTAGACGAGAGGGTTGTATAGATATATTCAAAGCTGATGCATATCCTTATAATGCTTTGGGTAAAGTCAGTTTTTTGTGGCGTTTTAAGGATGAACAATTACAAGATAATGACAAAAGAAACCTATGGCTGTGGATTCATCCAGGGGCTTATAATATTGTTCTAGAAGAAATAATTAAAGTTTTTGATTTAAAGTCTTCCAAGACTTGTAAAGTGCCTTTAGAAGTTACAGAGGAAGTCGAGCAAATGTCAACTAGTACGCAACAAGGTAAGACTGCCAACAGAGATATAAAAGTAGCAGTAAAAACACAAAGACGTTTACAATTTATGACACGAACTACTGCCAGAGAAAATATACCACACTATAAGAATACCGAAGGATCTGTGGAACTTAAGGAACTTAAAAATACTTTAAATAGATTTAGGCTTACAGGACCACTGGCACAAGCTATTTTAAATCGAGCTTTTAAAGTAAAATCTTTAAACAAAGATTTGGAGCAAGAAAATTCTTGGGTAAAGGATGCTAACAAGTATGATAACAATCTACTTAAACATCATGAGAGACAACAACAGTTTTGGACCAAATGTCAGGATTATATAACCTCTCCAGCAGAATTATTATCAAATATGGTTTTGGCACTGAATATAGAGGATCCTCGTATACATAGACCACAAAAACGTTCAAAAGCTGTTTGTGAGCCAAAACAGCAGGCTTTTCTCGAAGCCAGCGATCTTCTGTTGGATGTAAAACCTGAATTAAGTTTTTCCGCTTTGTGGTGTGATCAGTTAAGAAATCGTATCGTTTCTGAAATGTTGAGTACTCATGAGTATTGTTCGCTAAGAGCTAAACATGTTATAGTACCGGGAAAATCTTGTCAATTCGAGGAAACTATGCAGCCAGTTCCTGTCATATTAATACAACGACCCGGCTCGCAAAACGCCAATTACAAACGTTTGGGCTATGGATGTGGTTGGGATGTCATTGCACCGGCGGGCTATGGCATGTCAATATGGTTATCGTTGATTATGTGGGGTGCAAAGCCTGGCGGTTTACGAGAATTCAATTCATTAGCTAGAGAAATGGGAACCGAGGAACATTTACCGGATACAGTGGCTGGCCTACATGCTGCTTCCGATCGTTATAATGAATTATTTACCAAATACTTTCGTTTACCACCCAATAAACGCTGCAATTATCGTAAATTTGCTATTGTATCACCATTTCGTATACCTTTTCAAGAACTAGTACGTGATTGGTGTCCTCCAAATGCATGTAAGAATAGTAAAGAGTTTTTCGTTTTAAGAGCTCGTCAAAAGCTGCAGGATTTGGCAGAATGTGTAAAAAAATCGAGTCTATTTAAATTTCCCAAATCACTATCACCTCAATGCCTAATACAAGTCAAATTGATCATGAAGTCAAGAGGAAATCCCAAAGATTTTTCAGTTATATGTTTGCCTACAAAAAAAGATTTAAAGAGAAACTTAAAACAAATAAAATTAAACAATCGTGAACCGGTATTTGTGGAGCCTCTGCTAGCCGATACCAACGAAAAGGAAAGACATCAATTGCGTATGCAGCATAAAAAACTACTGAAACGTTTAAGAGCAAAGAGAGTAAGAGAGAAACGTAAAAAGCAAGAAACTAGCTGCACTAGGGTGTACATAAGAGCTGCTGGCACTTCAACCTTATGTTTAGAGCAATTTAAGAAAATGTGTCAATTATGGCTGCCACAAGATACCTCAACATTATTTAGCGTACGCAAACAAGGTACTCGTGAATGTTTTGGTTATTGTTCCATCTCGAATTTTTGCTTAACTGAAGGTACTGTGGGCGCCACTGCTTATATTACTGGCGAAGGTTTAAAGCATTTATTGAAATTATGCCAACAGTGTCATTTAAAACAACCACTTTGTTTAGTACGTTCAGCGAATAGTCGTAATTATCGCTTTGCGCAATTTCAAATTAATTTAGAAGTTTAA	MVSKKLEYDSSLGGPVVLGTHMPTYKYAASALKELKELVNANKQSNSNKLVFQTLPKHMRRRAMSHHPKRLPRKYRAAHIHQMSKSGKPQATKRPSRKHRRRPQNLLKDYLRRQRKHKWLETHIWHAKRFHIIEKWGYKLPYASCDKTFRACYRATAEHCLVQDISFYACVELQGSVEELSQGFQRLTSHECGLSLTAKTYLNGRREGCIDIFKADAYPYNALGKVSFLWRFKDEQLQDNDKRNLWLWIHPGAYNIVLEEIIKVFDLKSSKTCKVPLEVTEEVEQMSTSTQQGKTANRDIKVAVKTQRRLQFMTRTTARENIPHYKNTEGSVELKELKNTLNRFRLTGPLAQAILNRAFKVKSLNKDLEQENSWVKDANKYDNNLLKHHERQQQFWTKCQDYITSPAELLSNMVLALNIEDPRIHRPQKRSKAVCEPKQQAFLEASDLLLDVKPELSFSALWCDQLRNRIVSEMLSTHEYCSLRAKHVIVPGKSCQFEETMQPVPVILIQRPGSQNANYKRLGYGCGWDVIAPAGYGMSIWLSLIMWGAKPGGLREFNSLAREMGTEEHLPDTVAGLHAASDRYNELFTKYFRLPPNKRCNYRKFAIVSPFRIPFQELVRDWCPPNACKNSKEFFVLRARQKLQDLAECVKKSSLFKFPKSLSPQCLIQVKLIMKSRGNPKDFSVICLPTKKDLKRNLKQIKLNNREPVFVEPLLADTNEKERHQLRMQHKKLLKRLRAKRVREKRKKQETSCTRVYIRAAGTSTLCLEQFKKMCQLWLPQDTSTLFSVRKQGTRECFGYCSISNFCLTEGTVGATAYITGEGLKHLLKLCQQCHLKQPLCLVRSANSRNYRFAQFQINLEV
LOC111674590	NC_060950	XP_046810687.1	uncharacterized protein LOC111674590	139	7.09	9.94	9.08	ATGCATAATACACAAAAAATTTTCGGGCAAATTAGCCGAACTTTGTTAAAACAAAGCCTCCGTTTTGAAATAAATAAACAACCACAACAAAAGTTATTAACTTTAACTTGCCATTTATCAAATACACCTGCTTCACAGGACGATGCTCATACGAATAAGACACCTTCTTCTTGTGCTGTAATTCCCGCCCAAAATTATTCAAAATTTACTGCCGCTCGTGAGGGTTTACCGTTGGCCGGTACCCAATTGATATGCGAAGAACGCGCTTTTGATTTGATCTCAAATCTTAAAGAAACAGAATTGGCGGCCATTAAATTGGCCTTGAAGAAACATGAAGCTAAACAGCAAAAATTAGGTTTTGAAGGTGAGTTTTCATTGAAATCTTTATAA	MHNTQKIFGQISRTLLKQSLRFEINKQPQQKLLTLTCHLSNTPASQDDAHTNKTPSSCAVIPAQNYSKFTAAREGLPLAGTQLICEERAFDLISNLKETELAAIKLALKKHEAKQQKLGFEGEFSLKSL
LOC111675381	NC_060954	XP_046810686.1	protein prickle isoform X3	27.33	0.17	0.23	0.22	ATGGATAATAACTTGCATCATCCACCTGAATTAGAAAGGCCCATTAGTCGGACGCCGCTAACCCAGGTGTCGTATTTACAAAAAATACCAACATTACCGCGTCACTTTTCGCCAAGTGCAGGAGGAAGTACGGCGGCAAGTTCAAACACGCCACCGCCTCTACCACCATTGGGAAGTTTAAGACATCTTGGCAACAGCAATGTCGCATCACCGTCATCATCAACATCGTCATCGGGGCCAATGCCAAGTAGCTCATCGGCTGGAGCTTTATACAATCCCTCAGCAGTTGCAGGTTTGCCAACATCACCATTGCCCATGCAACGTCAATTTCAACAGCAGCATCAACAACAACAGACATCTCATTTGCCACCATTACCACCACATCAACAGCAGCAACAGCAACATCATCACCATCATCCTCATCAGTATCTGCCACCTCATCTACAGCATCAACAGCAAATGCAACAACTACAGCACCAACATCAGCAACAACAGCAACAATTATCTTCAAATACATTGCCACATCAGCCATCACAGTATTCACCTGCGGCATCGGCATCTTCATCAATCTCAAAATACTCATCATCGTCACTAAAGCATCCTCATGCACACAATCAACAGCAGCAACAACAACCACCACATCAGTTGTCCCCAGCAATTTCATCACCATCGCCGCCCTCTCTGCTGCATCATCCCACTGGCGGTGGTGTTGGAGTTGCAGGTGTTCATCCTCCTTTTTTGGTAGGTCAACATTTGGATATGCAACGACAATCCCACTCAGATGATGATAGTGGTTGTGCTTTAGAGGAATATACTTGGGTACCACCAGGACTAAGACCAGATCAGGTTCGTTTGTATTTCTCACAAATACCGGATGATAAAGTGCCATATGTCAATAGTCCTGGAGAGCAATATCGAGTAAGACAATTACTACACCAGCTACCACCCCATGATAACGAGGTTCGTTACTGTCACTCGCTGACGGATGAGGAACGCAAAGAACTTCGCTTATTTTCTACACAACGCAAACGTGATGCACTTGGACGTGGCAATGTCAGACAGTTGATGAGCGCACGTCCCTGTGATGGTTGTGATGATTTAATTTCGACCGGTGACATTGCTGTCTTTGCAACCCGTTTGGGTCCAAATGCATCTTGGCATCCTGGCTGTTTTGTTTGCTGTGTGTGTCGTGAGTTGCTCGTCGATCTCATTTACTTTCATCGTGATGGACGTTTGTATTGTGGGCGTCATCATGCAGAAACTTTAAAGCCGAGATGTTCAGCCTGTGATGAGATTATCCTGGCAGATGAATGCACCGAAGCTGAAGGACGTGCCTGGCATATGAATCATTTCGCCTGTCATGAATGTGAAAAACAGTTGGGTGGTCAAAGATATATAATGCGGGAAGGTAAACCCTACTGTCTATTATGTTTCGATGCAATGTTCGCGGAGTACTGTGATTTTTGTGGTGAGGCTATTGGTGTAGATCAAGGGCAAATGAGTCATGACGGCCAGCATTGGCATGCAACTGATGAATGTTTCTCTTGCAATACATGTCGTTGTTCACTGTTGGGACGTGCATTCTTACCCAGACGTGGAGCCATATACTGTTCGATAGCCTGTAGTAAAGGTGAGCCACCAACACCTTCTGATAGTTCGGGTACTGGCATGTACACAACACCCACACCACCCACTCAACGGGTAAGACCTCAAACACGCATACCCAGCAGTCATGCTTCAAGTTCACCACCAATGTCACCTTTGCAACAGCATCAACATCAGCAAAACTTCAATCAAGCCATGTATCAATTACAAAGTCAGCAAATAGCAGCTGGTATTGGCAGCAATGCTTCAAGTGGCGGACTTGTGGGTATAGCAACGAATACGGATGGTGCTAAACAAAGTTATCCTACCTCGGATTCTGATGCGGGTGTAGTCAAGGATATGGAACATACAGCAGGAGATTTTACAGATTTCTCGGGTGGTTTACCCTCCTCATCTTCGCAGAATATGTCGCCGCTAACATCACCCGGAGAATTTAACCACTCTATGCCAAAACCTATGGAACTGAAACGTGATGGTCCGTATAATTTCAATGAAATGTCACTTAACTTAGAAAATACTTGGCCGGCAAAGCCCATATTAGCAGGAGCCAATAGTTACAATTTACAACGCCAATTACATCAAATTTCGGAAGTAGAGAATGCAAAAACTTCCAGTATGCCGGAGTTGTCACAACCAGGAAATTCCTCAACATTTCCCCAACAAAATCCAAACAATTTACAACAGCAGCAATTGCCACAGTATGGCTCCGATTATGCTCAGCATATGCCACACAGTATTACCTCACCTCCACCTTCTGAGATACCAGATCTTCCAACACCAAATCTTTCAGTAGCATCTACTGCATTACCACCTGAACTAATGGGCTCTCCAACTGCCTCAGCTGGCGAGCGTTCAATACTCTCGCATCAGTCTACACAATCTAATCCTGGGCATCAACCTATACATCCGGTTTCTATATTAAGTGGAGCTTCTTCCTCTTCACCCATGAGTGGTGAAACTAAGAAAAAAGGTGTACGCTTCGAAGGTATACCGGCCGATACTTTACCGCGTTCACGCAGTTACTCCGGCAATGGTGCCGGCACGCAACGAAGCAGTGAAAACACAACAGAGAAACATCGCCACGGTGGTAATGGTGGTCACTCTTCTAGACGACGTAGACGCCGCAAATCTCACCGTTCTGGCAGTGGTCATCGTTCTAACTCCACAACCCGAGCCGACACATACGCCACAGCTCAACCACTCTCTTCTTCCTATCAAGGTCCACCTTCCATACTACAAACAGCAGGTTTGGATCCCACACGCCACCATCATTCCTCCCAAATAACTGTGGGAGCCAACGATGACGACTCTGACGATGCCTCAAGTGTTTGTTCAACCTGTTCGTCTAGTTCATCTAGTTCCGAAGATTATATGTATCAAATTCCTTTGCGGCGTCATTATGGTGGCGTACGCGTTAGTTATGTACCCAATGACGCCTTGGCTTATGATCGTAAACGCAAGTCTTCGGATCCAAATGATAAAGATAAAAACTGTATTATTTCGTGA	MDNNLHHPPELERPISRTPLTQVSYLQKIPTLPRHFSPSAGGSTAASSNTPPPLPPLGSLRHLGNSNVASPSSSTSSSGPMPSSSSAGALYNPSAVAGLPTSPLPMQRQFQQQHQQQQTSHLPPLPPHQQQQQQHHHHHPHQYLPPHLQHQQQMQQLQHQHQQQQQQLSSNTLPHQPSQYSPAASASSSISKYSSSSLKHPHAHNQQQQQQPPHQLSPAISSPSPPSLLHHPTGGGVGVAGVHPPFLVGQHLDMQRQSHSDDDSGCALEEYTWVPPGLRPDQVRLYFSQIPDDKVPYVNSPGEQYRVRQLLHQLPPHDNEVRYCHSLTDEERKELRLFSTQRKRDALGRGNVRQLMSARPCDGCDDLISTGDIAVFATRLGPNASWHPGCFVCCVCRELLVDLIYFHRDGRLYCGRHHAETLKPRCSACDEIILADECTEAEGRAWHMNHFACHECEKQLGGQRYIMREGKPYCLLCFDAMFAEYCDFCGEAIGVDQGQMSHDGQHWHATDECFSCNTCRCSLLGRAFLPRRGAIYCSIACSKGEPPTPSDSSGTGMYTTPTPPTQRVRPQTRIPSSHASSSPPMSPLQQHQHQQNFNQAMYQLQSQQIAAGIGSNASSGGLVGIATNTDGAKQSYPTSDSDAGVVKDMEHTAGDFTDFSGGLPSSSSQNMSPLTSPGEFNHSMPKPMELKRDGPYNFNEMSLNLENTWPAKPILAGANSYNLQRQLHQISEVENAKTSSMPELSQPGNSSTFPQQNPNNLQQQQLPQYGSDYAQHMPHSITSPPPSEIPDLPTPNLSVASTALPPELMGSPTASAGERSILSHQSTQSNPGHQPIHPVSILSGASSSSPMSGETKKKGVRFEGIPADTLPRSRSYSGNGAGTQRSSENTTEKHRHGGNGGHSSRRRRRRKSHRSGSGHRSNSTTRADTYATAQPLSSSYQGPPSILQTAGLDPTRHHHSSQITVGANDDDSDDASSVCSTCSSSSSSSEDYMYQIPLRRHYGGVRVSYVPNDALAYDRKRKSSDPNDKDKNCIIS
LOC111675381	NC_060954	XP_046810685.1	protein prickle isoform X2	26.33	0.16	0.21	0.21	ATGTCAAACATGAATTCAGATGATAATTTCAGTTTGGCCGGCAACAATGATGAATCCGATGAAGAAGTCATCGAGAGCATGGAATTGCTCGAGGGCAATTATCAAATGATAAGACAATGGGTACCACCAGCACCCAATTATTGGGATGCACCACCAAAGGCTGTCATTAAATCGGCAGAAGTGAGGCCCATTAGTCGGACGCCGCTAACCCAGGTGTCGTATTTACAAAAAATACCAACATTACCGCGTCACTTTTCGCCAAGTGCAGGAGGAAGTACGGCGGCAAGTTCAAACACGCCACCGCCTCTACCACCATTGGGAAGTTTAAGACATCTTGGCAACAGCAATGTCGCATCACCGTCATCATCAACATCGTCATCGGGGCCAATGCCAAGTAGCTCATCGGCTGGAGCTTTATACAATCCCTCAGCAGTTGCAGGTTTGCCAACATCACCATTGCCCATGCAACGTCAATTTCAACAGCAGCATCAACAACAACAGACATCTCATTTGCCACCATTACCACCACATCAACAGCAGCAACAGCAACATCATCACCATCATCCTCATCAGTATCTGCCACCTCATCTACAGCATCAACAGCAAATGCAACAACTACAGCACCAACATCAGCAACAACAGCAACAATTATCTTCAAATACATTGCCACATCAGCCATCACAGTATTCACCTGCGGCATCGGCATCTTCATCAATCTCAAAATACTCATCATCGTCACTAAAGCATCCTCATGCACACAATCAACAGCAGCAACAACAACCACCACATCAGTTGTCCCCAGCAATTTCATCACCATCGCCGCCCTCTCTGCTGCATCATCCCACTGGCGGTGGTGTTGGAGTTGCAGGTGTTCATCCTCCTTTTTTGGTAGGTCAACATTTGGATATGCAACGACAATCCCACTCAGATGATGATAGTGGTTGTGCTTTAGAGGAATATACTTGGGTACCACCAGGACTAAGACCAGATCAGGTTCGTTTGTATTTCTCACAAATACCGGATGATAAAGTGCCATATGTCAATAGTCCTGGAGAGCAATATCGAGTAAGACAATTACTACACCAGCTACCACCCCATGATAACGAGGTTCGTTACTGTCACTCGCTGACGGATGAGGAACGCAAAGAACTTCGCTTATTTTCTACACAACGCAAACGTGATGCACTTGGACGTGGCAATGTCAGACAGTTGATGAGCGCACGTCCCTGTGATGGTTGTGATGATTTAATTTCGACCGGTGACATTGCTGTCTTTGCAACCCGTTTGGGTCCAAATGCATCTTGGCATCCTGGCTGTTTTGTTTGCTGTGTGTGTCGTGAGTTGCTCGTCGATCTCATTTACTTTCATCGTGATGGACGTTTGTATTGTGGGCGTCATCATGCAGAAACTTTAAAGCCGAGATGTTCAGCCTGTGATGAGATTATCCTGGCAGATGAATGCACCGAAGCTGAAGGACGTGCCTGGCATATGAATCATTTCGCCTGTCATGAATGTGAAAAACAGTTGGGTGGTCAAAGATATATAATGCGGGAAGGTAAACCCTACTGTCTATTATGTTTCGATGCAATGTTCGCGGAGTACTGTGATTTTTGTGGTGAGGCTATTGGTGTAGATCAAGGGCAAATGAGTCATGACGGCCAGCATTGGCATGCAACTGATGAATGTTTCTCTTGCAATACATGTCGTTGTTCACTGTTGGGACGTGCATTCTTACCCAGACGTGGAGCCATATACTGTTCGATAGCCTGTAGTAAAGGTGAGCCACCAACACCTTCTGATAGTTCGGGTACTGGCATGTACACAACACCCACACCACCCACTCAACGGGTAAGACCTCAAACACGCATACCCAGCAGTCATGCTTCAAGTTCACCACCAATGTCACCTTTGCAACAGCATCAACATCAGCAAAACTTCAATCAAGCCATGTATCAATTACAAAGTCAGCAAATAGCAGCTGGTATTGGCAGCAATGCTTCAAGTGGCGGACTTGTGGGTATAGCAACGAATACGGATGGTGCTAAACAAAGTTATCCTACCTCGGATTCTGATGCGGGTGTAGTCAAGGATATGGAACATACAGCAGGAGATTTTACAGATTTCTCGGGTGGTTTACCCTCCTCATCTTCGCAGAATATGTCGCCGCTAACATCACCCGGAGAATTTAACCACTCTATGCCAAAACCTATGGAACTGAAACGTGATGGTCCGTATAATTTCAATGAAATGTCACTTAACTTAGAAAATACTTGGCCGGCAAAGCCCATATTAGCAGGAGCCAATAGTTACAATTTACAACGCCAATTACATCAAATTTCGGAAGTAGAGAATGCAAAAACTTCCAGTATGCCGGAGTTGTCACAACCAGGAAATTCCTCAACATTTCCCCAACAAAATCCAAACAATTTACAACAGCAGCAATTGCCACAGTATGGCTCCGATTATGCTCAGCATATGCCACACAGTATTACCTCACCTCCACCTTCTGAGATACCAGATCTTCCAACACCAAATCTTTCAGTAGCATCTACTGCATTACCACCTGAACTAATGGGCTCTCCAACTGCCTCAGCTGGCGAGCGTTCAATACTCTCGCATCAGTCTACACAATCTAATCCTGGGCATCAACCTATACATCCGGTTTCTATATTAAGTGGAGCTTCTTCCTCTTCACCCATGAGTGGTGAAACTAAGAAAAAAGGTGTACGCTTCGAAGGTATACCGGCCGATACTTTACCGCGTTCACGCAGTTACTCCGGCAATGGTGCCGGCACGCAACGAAGCAGTGAAAACACAACAGAGAAACATCGCCACGGTGGTAATGGTGGTCACTCTTCTAGACGACGTAGACGCCGCAAATCTCACCGTTCTGGCAGTGGTCATCGTTCTAACTCCACAACCCGAGCCGACACATACGCCACAGCTCAACCACTCTCTTCTTCCTATCAAGGTCCACCTTCCATACTACAAACAGCAGGTTTGGATCCCACACGCCACCATCATTCCTCCCAAATAACTGTGGGAGCCAACGATGACGACTCTGACGATGCCTCAAGTGTTTGTTCAACCTGTTCGTCTAGTTCATCTAGTTCCGAAGATTATATGTATCAAATTCCTTTGCGGCGTCATTATGGTGGCGTACGCGTTAGTTATGTACCCAATGACGCCTTGGCTTATGATCGTAAACGCAAGTCTTCGGATCCAAATGATAAAGATAAAAACTGTATTATTTCGTGA	MSNMNSDDNFSLAGNNDESDEEVIESMELLEGNYQMIRQWVPPAPNYWDAPPKAVIKSAEVRPISRTPLTQVSYLQKIPTLPRHFSPSAGGSTAASSNTPPPLPPLGSLRHLGNSNVASPSSSTSSSGPMPSSSSAGALYNPSAVAGLPTSPLPMQRQFQQQHQQQQTSHLPPLPPHQQQQQQHHHHHPHQYLPPHLQHQQQMQQLQHQHQQQQQQLSSNTLPHQPSQYSPAASASSSISKYSSSSLKHPHAHNQQQQQQPPHQLSPAISSPSPPSLLHHPTGGGVGVAGVHPPFLVGQHLDMQRQSHSDDDSGCALEEYTWVPPGLRPDQVRLYFSQIPDDKVPYVNSPGEQYRVRQLLHQLPPHDNEVRYCHSLTDEERKELRLFSTQRKRDALGRGNVRQLMSARPCDGCDDLISTGDIAVFATRLGPNASWHPGCFVCCVCRELLVDLIYFHRDGRLYCGRHHAETLKPRCSACDEIILADECTEAEGRAWHMNHFACHECEKQLGGQRYIMREGKPYCLLCFDAMFAEYCDFCGEAIGVDQGQMSHDGQHWHATDECFSCNTCRCSLLGRAFLPRRGAIYCSIACSKGEPPTPSDSSGTGMYTTPTPPTQRVRPQTRIPSSHASSSPPMSPLQQHQHQQNFNQAMYQLQSQQIAAGIGSNASSGGLVGIATNTDGAKQSYPTSDSDAGVVKDMEHTAGDFTDFSGGLPSSSSQNMSPLTSPGEFNHSMPKPMELKRDGPYNFNEMSLNLENTWPAKPILAGANSYNLQRQLHQISEVENAKTSSMPELSQPGNSSTFPQQNPNNLQQQQLPQYGSDYAQHMPHSITSPPPSEIPDLPTPNLSVASTALPPELMGSPTASAGERSILSHQSTQSNPGHQPIHPVSILSGASSSSPMSGETKKKGVRFEGIPADTLPRSRSYSGNGAGTQRSSENTTEKHRHGGNGGHSSRRRRRRKSHRSGSGHRSNSTTRADTYATAQPLSSSYQGPPSILQTAGLDPTRHHHSSQITVGANDDDSDDASSVCSTCSSSSSSSEDYMYQIPLRRHYGGVRVSYVPNDALAYDRKRKSSDPNDKDKNCIIS
LOC111675381	NC_060954	XP_046810684.1	protein prickle isoform X1	32.33	0.15	0.18	0.19	ATGGAAAGCATGTCATCATCAATTGATCCCGTAGTACCACGTACCGCCAATTTGCTGGCATGCAAACAATGGTGGCGTGTTTGTTTCTTGTATGGTGATCAACAGAAATATTATCGACAAGTTTATAGCAAAGCTGCTGCACAAAGATTGGCATTATCAACAACAACTTCAACAGCTACTGCAACCACAACAACAACAGCAGCAACAATATCGTCAGACTTAACAAGTGAGTTAAATAATGAAAATGACAATAACAAGAGTCCGGAGGACCAGACGGCCGAGTATGATACGGTTGCCATAGATTTTATCGAAACACAATTAGACGAAGATGCTGAAGATGGAGCAGGCGATAAGCACTCAACTACAACAAAGATAACAAACAATATTAATTTAACAACAATAACAACCAAAGAACAACAACATCAAGCGCCAGTGGCTTTATTTCCCTTAAAATGTGATACAATCAATGGTTCAGGTGGAGTAGATACCAGCAGTGGCAATAGTACCTTAAGAAAAAGTAAACGTCTTTTACGTTCTTTAAGAGGACATCGAAAGGGCGGTGGCGATACAAATGATACATGTTCAACGACATCAGCCACTAATAAGAAACCCACCAAACACTTGCGCGATACTTTGGAAACTTTAAAAAATTTAAGCCTTAATCACCATTCGCTTAACAAACAATTACAGCAACAGGAGCAACTTCCAACGAACCAATGTCAATTGTTGGATGAACCCACAAAACAAAATGCCAAACACACGTTACTAGATGATCCCTTTCTCTTGGGCATTGGTATCGATGAAGATCGTTTAGGTGATTTAATACGTGGCAAAAAACCTTCTTATCCTCCACCATCTGCTCTAGAAAATGTTTCAAAATATTTTAATCTTTATACCGAGGCAGAACAAGAACCAGAACCAAATTCCATGACATTCGAGGGATTTGAAGAAGATAAGCCTGCCCTGCCACCAAAACGAAATGCTGGTCAACAGAGTGTTACTCAAAATGATTTGAAATTAAGTGAAAGTGATTTAGAGTTTTTAAATTTAAATTTACGTAATCGTAGTTTACCGCGAAATCTCAAACCGTTAAATGATCCTCACAATATTAGTTTCACTTTTAGGGAAGAGGACGAGGAGAGTTTAATGACGAAAGAGTGCAGTAATTTGGAAAATACTACTGCAACGGTGGGGAGTGATAACGAGCCCATTAGTCGGACGCCGCTAACCCAGGTGTCGTATTTACAAAAAATACCAACATTACCGCGTCACTTTTCGCCAAGTGCAGGAGGAAGTACGGCGGCAAGTTCAAACACGCCACCGCCTCTACCACCATTGGGAAGTTTAAGACATCTTGGCAACAGCAATGTCGCATCACCGTCATCATCAACATCGTCATCGGGGCCAATGCCAAGTAGCTCATCGGCTGGAGCTTTATACAATCCCTCAGCAGTTGCAGGTTTGCCAACATCACCATTGCCCATGCAACGTCAATTTCAACAGCAGCATCAACAACAACAGACATCTCATTTGCCACCATTACCACCACATCAACAGCAGCAACAGCAACATCATCACCATCATCCTCATCAGTATCTGCCACCTCATCTACAGCATCAACAGCAAATGCAACAACTACAGCACCAACATCAGCAACAACAGCAACAATTATCTTCAAATACATTGCCACATCAGCCATCACAGTATTCACCTGCGGCATCGGCATCTTCATCAATCTCAAAATACTCATCATCGTCACTAAAGCATCCTCATGCACACAATCAACAGCAGCAACAACAACCACCACATCAGTTGTCCCCAGCAATTTCATCACCATCGCCGCCCTCTCTGCTGCATCATCCCACTGGCGGTGGTGTTGGAGTTGCAGGTGTTCATCCTCCTTTTTTGGTAGGTCAACATTTGGATATGCAACGACAATCCCACTCAGATGATGATAGTGGTTGTGCTTTAGAGGAATATACTTGGGTACCACCAGGACTAAGACCAGATCAGGTTCGTTTGTATTTCTCACAAATACCGGATGATAAAGTGCCATATGTCAATAGTCCTGGAGAGCAATATCGAGTAAGACAATTACTACACCAGCTACCACCCCATGATAACGAGGTTCGTTACTGTCACTCGCTGACGGATGAGGAACGCAAAGAACTTCGCTTATTTTCTACACAACGCAAACGTGATGCACTTGGACGTGGCAATGTCAGACAGTTGATGAGCGCACGTCCCTGTGATGGTTGTGATGATTTAATTTCGACCGGTGACATTGCTGTCTTTGCAACCCGTTTGGGTCCAAATGCATCTTGGCATCCTGGCTGTTTTGTTTGCTGTGTGTGTCGTGAGTTGCTCGTCGATCTCATTTACTTTCATCGTGATGGACGTTTGTATTGTGGGCGTCATCATGCAGAAACTTTAAAGCCGAGATGTTCAGCCTGTGATGAGATTATCCTGGCAGATGAATGCACCGAAGCTGAAGGACGTGCCTGGCATATGAATCATTTCGCCTGTCATGAATGTGAAAAACAGTTGGGTGGTCAAAGATATATAATGCGGGAAGGTAAACCCTACTGTCTATTATGTTTCGATGCAATGTTCGCGGAGTACTGTGATTTTTGTGGTGAGGCTATTGGTGTAGATCAAGGGCAAATGAGTCATGACGGCCAGCATTGGCATGCAACTGATGAATGTTTCTCTTGCAATACATGTCGTTGTTCACTGTTGGGACGTGCATTCTTACCCAGACGTGGAGCCATATACTGTTCGATAGCCTGTAGTAAAGGTGAGCCACCAACACCTTCTGATAGTTCGGGTACTGGCATGTACACAACACCCACACCACCCACTCAACGGGTAAGACCTCAAACACGCATACCCAGCAGTCATGCTTCAAGTTCACCACCAATGTCACCTTTGCAACAGCATCAACATCAGCAAAACTTCAATCAAGCCATGTATCAATTACAAAGTCAGCAAATAGCAGCTGGTATTGGCAGCAATGCTTCAAGTGGCGGACTTGTGGGTATAGCAACGAATACGGATGGTGCTAAACAAAGTTATCCTACCTCGGATTCTGATGCGGGTGTAGTCAAGGATATGGAACATACAGCAGGAGATTTTACAGATTTCTCGGGTGGTTTACCCTCCTCATCTTCGCAGAATATGTCGCCGCTAACATCACCCGGAGAATTTAACCACTCTATGCCAAAACCTATGGAACTGAAACGTGATGGTCCGTATAATTTCAATGAAATGTCACTTAACTTAGAAAATACTTGGCCGGCAAAGCCCATATTAGCAGGAGCCAATAGTTACAATTTACAACGCCAATTACATCAAATTTCGGAAGTAGAGAATGCAAAAACTTCCAGTATGCCGGAGTTGTCACAACCAGGAAATTCCTCAACATTTCCCCAACAAAATCCAAACAATTTACAACAGCAGCAATTGCCACAGTATGGCTCCGATTATGCTCAGCATATGCCACACAGTATTACCTCACCTCCACCTTCTGAGATACCAGATCTTCCAACACCAAATCTTTCAGTAGCATCTACTGCATTACCACCTGAACTAATGGGCTCTCCAACTGCCTCAGCTGGCGAGCGTTCAATACTCTCGCATCAGTCTACACAATCTAATCCTGGGCATCAACCTATACATCCGGTTTCTATATTAAGTGGAGCTTCTTCCTCTTCACCCATGAGTGGTGAAACTAAGAAAAAAGGTGTACGCTTCGAAGGTATACCGGCCGATACTTTACCGCGTTCACGCAGTTACTCCGGCAATGGTGCCGGCACGCAACGAAGCAGTGAAAACACAACAGAGAAACATCGCCACGGTGGTAATGGTGGTCACTCTTCTAGACGACGTAGACGCCGCAAATCTCACCGTTCTGGCAGTGGTCATCGTTCTAACTCCACAACCCGAGCCGACACATACGCCACAGCTCAACCACTCTCTTCTTCCTATCAAGGTCCACCTTCCATACTACAAACAGCAGGTTTGGATCCCACACGCCACCATCATTCCTCCCAAATAACTGTGGGAGCCAACGATGACGACTCTGACGATGCCTCAAGTGTTTGTTCAACCTGTTCGTCTAGTTCATCTAGTTCCGAAGATTATATGTATCAAATTCCTTTGCGGCGTCATTATGGTGGCGTACGCGTTAGTTATGTACCCAATGACGCCTTGGCTTATGATCGTAAACGCAAGTCTTCGGATCCAAATGATAAAGATAAAAACTGTATTATTTCGTGA	MESMSSSIDPVVPRTANLLACKQWWRVCFLYGDQQKYYRQVYSKAAAQRLALSTTTSTATATTTTTAATISSDLTSELNNENDNNKSPEDQTAEYDTVAIDFIETQLDEDAEDGAGDKHSTTTKITNNINLTTITTKEQQHQAPVALFPLKCDTINGSGGVDTSSGNSTLRKSKRLLRSLRGHRKGGGDTNDTCSTTSATNKKPTKHLRDTLETLKNLSLNHHSLNKQLQQQEQLPTNQCQLLDEPTKQNAKHTLLDDPFLLGIGIDEDRLGDLIRGKKPSYPPPSALENVSKYFNLYTEAEQEPEPNSMTFEGFEEDKPALPPKRNAGQQSVTQNDLKLSESDLEFLNLNLRNRSLPRNLKPLNDPHNISFTFREEDEESLMTKECSNLENTTATVGSDNEPISRTPLTQVSYLQKIPTLPRHFSPSAGGSTAASSNTPPPLPPLGSLRHLGNSNVASPSSSTSSSGPMPSSSSAGALYNPSAVAGLPTSPLPMQRQFQQQHQQQQTSHLPPLPPHQQQQQQHHHHHPHQYLPPHLQHQQQMQQLQHQHQQQQQQLSSNTLPHQPSQYSPAASASSSISKYSSSSLKHPHAHNQQQQQQPPHQLSPAISSPSPPSLLHHPTGGGVGVAGVHPPFLVGQHLDMQRQSHSDDDSGCALEEYTWVPPGLRPDQVRLYFSQIPDDKVPYVNSPGEQYRVRQLLHQLPPHDNEVRYCHSLTDEERKELRLFSTQRKRDALGRGNVRQLMSARPCDGCDDLISTGDIAVFATRLGPNASWHPGCFVCCVCRELLVDLIYFHRDGRLYCGRHHAETLKPRCSACDEIILADECTEAEGRAWHMNHFACHECEKQLGGQRYIMREGKPYCLLCFDAMFAEYCDFCGEAIGVDQGQMSHDGQHWHATDECFSCNTCRCSLLGRAFLPRRGAIYCSIACSKGEPPTPSDSSGTGMYTTPTPPTQRVRPQTRIPSSHASSSPPMSPLQQHQHQQNFNQAMYQLQSQQIAAGIGSNASSGGLVGIATNTDGAKQSYPTSDSDAGVVKDMEHTAGDFTDFSGGLPSSSSQNMSPLTSPGEFNHSMPKPMELKRDGPYNFNEMSLNLENTWPAKPILAGANSYNLQRQLHQISEVENAKTSSMPELSQPGNSSTFPQQNPNNLQQQQLPQYGSDYAQHMPHSITSPPPSEIPDLPTPNLSVASTALPPELMGSPTASAGERSILSHQSTQSNPGHQPIHPVSILSGASSSSPMSGETKKKGVRFEGIPADTLPRSRSYSGNGAGTQRSSENTTEKHRHGGNGGHSSRRRRRRKSHRSGSGHRSNSTTRADTYATAQPLSSSYQGPPSILQTAGLDPTRHHHSSQITVGANDDDSDDASSVCSTCSSSSSSSEDYMYQIPLRRHYGGVRVSYVPNDALAYDRKRKSSDPNDKDKNCIIS
LOC111677306	NC_060954	XP_046810683.1	Krueppel-like factor luna	1	0.02	0.03	0.02	ATGGTTTTCATGAATGGACTTGGGCCAGACCCTCTGCCAGCAAAGGAGGCAGAGGGCCCTCCCGTTCAAGTAGAACCAGTAGATTTAAGCTTACGTTCACCAAGAGGATCTCAAAGTTACAAATCAGCAACTCATATTAAAAATAACTACAGTTCAACTCCATCAGCCGCAATATCAGCAACGAATCTTCTACGAAGTAACATTTGTTCAAATACTACAAATAGCAGTCGAAATTCTCAATATTCTTCAGCGTCACCATTTTCATCATCAAGCAATTCAATGGTTACAAATCGTCAATATTCATCATTTTCTAGCGCTTCGGCGGCTGTCACAAAAATGCCAATTCCACCGTTTTTAGCAGCATCCCCATTTCTTTTTTCATATCGCAGACTGAAGGATGAAGCAAATAATAATCTCGGATATATGAATAGTAATCACAGTAATGGCAGTAGTTCTACATCCTCGCAAAGTTTAAGTCCACACAATGCTAGTATAGTGGCTTCATCGTTCCATGCACATTCGCCGGTCGGATCGTCAACCTCTTCATTTTCAAGTGCCAACTCTGCTGGCAACGGATCATTTTTACAAGACTACGATCGCAAATTTAGCTTATTAAGTCTATTTAAAAATCCATACAAATACACTGACCGCAGAAATACTGCACAGATTCCAACAGGTTTTGGAGGTGCAGCTGCAGCAATTAGTTCTGCATTTCCGATGGCAAGTCCAGGCTTGTCTGCTTCAGCTTTTAGTTCTACGGCGCATACTGTAGCCATAAGCCATAAAATTCAACCAACAAACTCATCGAACGCATCGCCATGGAAACTTATGGCCGAAGCCCACCAAAGCTCTCCGTTTAGCCATTCTTATCAGGGAGCATTTAGTGCAATGACTACCTCCGATGGAAGTAATCGAAAGAATGCTTTTAGTAGCATCGTTTCTGGAGGCAGTACTACCTTTGCTCGTTCTAATGATACTAGCACAAATAGCAGTGCAAATGGTTGCAGTGATCCATCTAAAAATCGCAAGGTTCATAAATGTGACAATGAAGGTTGCGACAAAGTATATACAAAAAGTTCTCACTTAAAAGCCCACAAGCGAACTCATACAGGTGAAAAACCATATGTTTGTACTTGGGAAGGATGCGTTTGGCGCTTTGCTCGATCCGATGAACTTACCCGCCATTATCGTAAACACACTGGTGTTAAGCCATTTCGTTGTCAATTGTGTACAAGATCGTTTAGTCGTTCCGATCATCTATCTTTGCACATGCGAAGACATTGA	MVFMNGLGPDPLPAKEAEGPPVQVEPVDLSLRSPRGSQSYKSATHIKNNYSSTPSAAISATNLLRSNICSNTTNSSRNSQYSSASPFSSSSNSMVTNRQYSSFSSASAAVTKMPIPPFLAASPFLFSYRRLKDEANNNLGYMNSNHSNGSSSTSSQSLSPHNASIVASSFHAHSPVGSSTSSFSSANSAGNGSFLQDYDRKFSLLSLFKNPYKYTDRRNTAQIPTGFGGAAAAISSAFPMASPGLSASAFSSTAHTVAISHKIQPTNSSNASPWKLMAEAHQSSPFSHSYQGAFSAMTTSDGSNRKNAFSSIVSGGSTTFARSNDTSTNSSANGCSDPSKNRKVHKCDNEGCDKVYTKSSHLKAHKRTHTGEKPYVCTWEGCVWRFARSDELTRHYRKHTGVKPFRCQLCTRSFSRSDHLSLHMRRH
LOC111683953	NC_060954	XP_046810682.1	paired amphipathic helix protein Sin3a isoform X4	572.08	1.94	2.34	2.49	ATGATGAAACGTACTCGCGAAGAAGTACAATATGGTGCACGCCCAGGTCCTGGCGGTGTGGGTGGTAGTGGTGGCGGAGGAGGAGGAGGTGGTGGTGGTGGCGGCGGTGTTATTCCCACCACAGCTGGTGTTGTAGCGGGTACAGCAAATGTCACCACAGGCGCTTTAAATATTGGCACTGTTGTACCCGGTCCACATACAACAGCTGGTGGTGGTAGTGGTGGTGGTAATACTGCCTTAAATGTTGGATTGGGAGCTGGCAATATAGCAACGGCAGGTTCCATTGCCCACCATCGTATATTGACACCACAACATGGTGGCGCTCAAACTATAGCCTATTTACCCTCAACAACACCCGTTACAGCAACTAATCTTAAGTCTGGTGGTGTTGTAGCTGACAGCAGTGCTGGCGGTAATAATGATGGCAGCAATACTGTCAGTGGTGGAGTCGGTGGTGGGGGTGTAATAGGTACCGGCAGCGGCAGTGGTGGTCGCATAACACAATTAAGTGGTGGTAACACAGTGGTGACATCAGGTGTTGGTGGTCCTGGTTCGGGAAATGCTAATACTGTTGTCCAACCTCAAACTGTACAGTATTCAACCTCCTATAATGTCTCTTCCCTACCCACTGGTGGTACCATCAAAACAGGACCCGATGGTGGTGTACAAATTCATGTTACCGGCGGCACTGCCGGCTCCGTACCCATAGTTACCAATCCAACTGTGCCACAAACCGCCAACTCTGTACGTCAACGTACAATAAGTGGTACACAAAGTAGTAGTATATCGTCATCTTCACAGCCTCTCGTGCAGCAGCAACAGCAACAGGCAACAACAGCACAGACTCCACAATTAACAGGCGGCGGCGGAACAATCTCAACACCACAACCCGGTCAACCAGGAGCACCACCCCGCCTCAAAGTGGAGGACGCACTAAGTTATTTGGATCAAGTTAAGTATCAGTACTCTGATCAGCCACAGATCTATAACAACTTTTTGGATATAATGAAAGAATTCAAGTCACATTGTATTGATACGCCGGGAGTTATACAAAGAGTATCGACTCTTTTTAAGGGTCATACAGAGTTAATCTATGGCTTTAATATGTTTTTGCCACCCGGCTATAAAATCGAAATTCATTCCGATGAATTGGGCTGTTCAGTACCAGTAGTATCAATGCCTTCACCACCGGGATCGGCACCAGGAAGTGGTACAACCATACATGCGGTTTCCGGTACGGCTATGACTAATTTGAGTCATAAAACAAGTAGTGGTGGTACTACAGCTACGGTACATCAACTACAGACTACCGGCACAGGTGTGGCGGTAAATCTAATGACACATGGCGGTGCTTCACTGTCACAAACAACTATACATGCTTTACAGCCGCCCTCAGCAGCCGCACAACAATCACCCAGTGGTGCAGCCGGTAGTGGTGGTCATACACCCACTCATGTACCACATGCTAGTGCATCGCCAGCACCGGCTCAAGTAACGGTGGCAGCTGTTAATGCGGCGCCACCACCCAATATGCCACAAAATTATTCGCGTGATCGTGAGCGCAGTGCGACAGCTGCCAATATAGCCTCTACAGCCGGTGGCATGGTTGTGGGTGGCACACCAACGTCTAATGCAATAAATGATCTTAATCCTCAGACGGCCGCTCAAGCTCATCACAATTTACATCATATTTCTCAAGCTCATCAGTCCATGATGTTGGCAGAATCAGCAGCCGCACCGGGATCAGCGCCCCAACAGCCAGTAGAATTCAATCATGCCATAACTTATGTTAATAAAATAAAGAATCGTTTCCAAAATCAACCCGAAAAGTACAAAAAATTCCTCGAAATTTTACATACTTATCAGAAAGAGCAGAAAGTCATTAAAGAAGGTTCAACGGGTGGAGTCAATCAGGGAAAAACCCTTACCGAACAGGAAGTCTATACTCAAGTGGCCAAACTATTCGGTCAAGATGAGGATCTTTTACGTGAATTTGGACAATTCTTACCCGATGCCACTAATCATCAAGCCCAACAGTATATGACAAAGTCTCATAATGATCATAAACGTGCTACGACAGCATCATTAAGTGGTGGTGCCCATATAACTATGTCACCGGCAGGTGCTTCGGCCACTGGCTCCCCATTACACTTGAGTAGCGGGGCCACGTTGTCGCAAATCAGTGCTACATCTCATGCAGCAGCTTTGGGCAATCTAACGGCAGTAAATACCAGTGTCAGCTTAAAGTCCACCTACAATAACTCTCAGCAAAATCATATAAGCTCGGGTCGCGATAGTAGTAGTGGAGTACCCACGGGTGCTGGCCCAGCTGGTGGTGATATATATGATAAAGATTTTCGTGGCAGTGGTCCAGGAGGAGGAGTACATGTTAATGTTCATCATCAGGTGGGTTCACATCATCATTTGCCAGGAGCTGGAGCAACTGGTGCTGGTGGAAATTTAAGCAGATCTTACGATACTAAAGATACACACCGCAGTAATCATCATGCGGCATCTGTAGTAACAGGCGCACAAAAATACATGGCTCACCATCATCATCCCCACAATCAAACCGCCTCAAATATGGCACCCAATATGGGTAATATGACCAGCCATATTTCAAAGAAATCTCCCAGCTATAGTGGTCTCCCCTCGGGCATACCCTCTAGTGGTTTGTCACATATCGGTGGAGTTACAAATACCAGCGGTCTTAATTATGTCACTTCCCAAGCCAATGCCTATCACAATCAAATAACCCACACAGGATCACGCAGACATGCAGTCGATGATATAGGTGGTGTAGGAGGCCTGGGTGTACCACCGACAAAACGTCACAAACCCATTTGTCGCGACATTTCCTTTTCAGAGGCCTCACGCAAGTGCAGCATACAAGATGCTGCCTTCTTCGATAAAGTACGCAAATCACTGCGTAGTCCCGAAGTTTATGACAACTTTTTGCGTTGCCTAACGCTATACACACAAGAAATTGTTTCCAAGACTGAACTGCTCACCCTGGTTACACCGTTCCTTAGTAAATTTCCAGATCTATTCCGTTGGTTTAATGATTTTCTCGGTCCACCCATTTCCCAAGTGTCGGGATCAACGTGCGGTGTTGGCGGCAATAGTGGCAGCGGCACTGGTGGTGGCATTAATTCCGGTCATCATTTAGAGGGTTTACCCCTGCAAGCGGCCCAACGACAGAGTGGTGCAAACAGTAATAGCGGTTCTGCGGCGCATGCAGGCAATCTAAATGATCGTCAAAATAGTTTACAAAACAGTGATCATCATCAAGAAATTGATTTGTCATCGTGTAGACGTTTGGGCGCATCGTATTGTGCTCTGCCGCAAACAACAATACCGAAAAAATGTTCTGGTCGTACACCACTGTGTCGTGAGGTACTAAATGATAAATGGGTTTCATTTCCCACCTGGGCTAGTGAGGATTCAACATTTGTAACATCGCGTAAAACACAATTTGAGGAAACCATTTACAGGAATATTCACAGAACTGAAGATGAACGCTTCGAATTGGATGTGGTTATCGAAACGAATAGTGCAACAATACGTGTCCTAGAAGGAGTACAAAAGAAAATGTCACGCTTATCACCCGAAGAATTGGCACGCTATCATTTAGATGACTATTTGGGTGGCACATCACAGACAATACATCAACGTGCCATTTATCGTATATACGGCGAAAAAGCCGGTGAAATTATACAGGGTCTTAAAAAGAATCCCTCCGTTGCGGTTCCTATAGTCTTAAAACGTTTAAAGGTCAAAGAAGAAGAATGGAGAAATGCTCAAAAGGGTTTCAACAAACAATGGCGTGAACAGAATGAAAAGTATTATCTTAAATCTTTGGATCATCAGTCTATCAATTTTAAACCCAATGATATGAAAGCATTACGCTCTAAAAGTCTATTCAATGAAATTGAAACACTTTATGATGAGCGTCACGATCAAGAAGATGAAAATGGTGAACCCAGCACTGGTCCACACTTAACATTACCCTATAAAGATAAAACCATCTTAGATGATGCTGCCAATCTCTTAATACATCATGTTAAAAGACAAACTGGCATACAAAAACAAGAAAAAACCAAAATTAAACATATTTTAAGACAATTTGTGCCTGATTTATTCTTTTCCACAAGGCAGCCCTTAAGTGATGATGAACGTGAAGATGTATTTCCATTTTTATTAGATGACAATGATAAAATGGATGTAGATTCCATATCATGCAAACAGGATAAATATAAAAGCACAAATGTAACAGCAACTGGAGCGGCAGCAACAACGTTATCAACAGTAGGTACAGCATCAACGACGACAACAACTTTAACAGCGGCTGGAACAACGACGGCTATTAAAACAGAAGTTGATGCTATGGAAACAAAAGATGCGATAACAATAACGAGCACAACTCCTGTCATAAATCATACAAGCGAAGCCCAAACGACAACAGCAAATCCCATGGCTACAGCTGGTACAACGTCCAACGCAACAGGCGCTACATTAACATCCTCCTCTTCCTCCTCTAACACCAGCACCTCCTTGGCAAGTGATATTAAACAATTAGAGTCTAGCAATAATAAAAATGCTGAAACAGCTTCAGCCACCTCTATAGCAATAGCCACCATAACCACTACTAGTGGTACAATGACAACTATGGCCAATGCTAATGCTACAACATCTGCAACCAGTGAAGGAAAAACTACAGCAGCTAGTGGCTCGTTAACAGGTGATTTAAATGCAAAATCTGAAGGTATAACAGCAGCAGCAACAACGACAACAGCATTTGCCGGCAATAACAATAGTTTAACAACTACCACCACAGCGGCCAATACAACAACTACAACAAGTGTATTGTCCAGCAGCAATTTAGCATCATCCAATAACACCACAACTACCGGTCACACGGGCATGGCTGTAACAGATGAGAGTATCAAAACGGAAATTAAACAAGAAGACGAAGAAATGCCTTGCTCCGATATACCCGTACCGCCCCATGCCATTAGCAAACACATGGATGAAGCCTACACGCTATTTTTTGCCAACAACAATTGGTATTTATTCTTTCGTCTACATGCCATACTTTGCGAACGTTTACGCACCATGTATGAGCGTGCCCAGCTAATAGCTGCCGAAGAAGAGAAATACAAACAAAATCGTCGTGAAAATATTGCTCAAGCTTTAAGACTGAAACCCAAATCCGAGGTTAGTGTTGAAGACTATTATCCAACCTTCTTGGATATGTTGAAAAATGTGCTAGACGGTAATATGGATTCAAATACATTCGAAGATCAAATGCGTGAAATGTTTGGCATACATGCATACATATCATTTACCCTGGACAAAGTGGTCTCGAATGCCGTCAGACAATTGCAAAATTGTGTTACCGAACGTACGGCATTAGAATGTGTTGAACTATTTCATTTGGAGCAAAAGAAAGGAGCAGCTGGTGGTCTTTGTCGTAATGCTCATAAAACATTTAATGCTGAAATGCAATATCAACGTAAAGCAGAAGAAATATTACACGAAGAGAATTGCTTTAAAATCTATATTTACAAAATTGATTGTCATGTTACGATTGAACTTTTGGACACAGACAGTGAAGATGTTACCGAACGTGAGAAACCTGTTAATAAAGTTAAGACCTGGTCAAAATATGTTGAACGTTTAGCTAATCCTGCCTCTTCAGCAAATACAACAAATGCTAATTCACCCAATAATAATAATAACAATAACAACAATAATAATAACAATACCACAAATATGGATACAAGCAATAATTTAACAAACAACGAAATTAAATCTGAACGTTGGGATGAAGATGGAATGGTCAAACCCAAGGCTTAA	MMKRTREEVQYGARPGPGGVGGSGGGGGGGGGGGGGVIPTTAGVVAGTANVTTGALNIGTVVPGPHTTAGGGSGGGNTALNVGLGAGNIATAGSIAHHRILTPQHGGAQTIAYLPSTTPVTATNLKSGGVVADSSAGGNNDGSNTVSGGVGGGGVIGTGSGSGGRITQLSGGNTVVTSGVGGPGSGNANTVVQPQTVQYSTSYNVSSLPTGGTIKTGPDGGVQIHVTGGTAGSVPIVTNPTVPQTANSVRQRTISGTQSSSISSSSQPLVQQQQQQATTAQTPQLTGGGGTISTPQPGQPGAPPRLKVEDALSYLDQVKYQYSDQPQIYNNFLDIMKEFKSHCIDTPGVIQRVSTLFKGHTELIYGFNMFLPPGYKIEIHSDELGCSVPVVSMPSPPGSAPGSGTTIHAVSGTAMTNLSHKTSSGGTTATVHQLQTTGTGVAVNLMTHGGASLSQTTIHALQPPSAAAQQSPSGAAGSGGHTPTHVPHASASPAPAQVTVAAVNAAPPPNMPQNYSRDRERSATAANIASTAGGMVVGGTPTSNAINDLNPQTAAQAHHNLHHISQAHQSMMLAESAAAPGSAPQQPVEFNHAITYVNKIKNRFQNQPEKYKKFLEILHTYQKEQKVIKEGSTGGVNQGKTLTEQEVYTQVAKLFGQDEDLLREFGQFLPDATNHQAQQYMTKSHNDHKRATTASLSGGAHITMSPAGASATGSPLHLSSGATLSQISATSHAAALGNLTAVNTSVSLKSTYNNSQQNHISSGRDSSSGVPTGAGPAGGDIYDKDFRGSGPGGGVHVNVHHQVGSHHHLPGAGATGAGGNLSRSYDTKDTHRSNHHAASVVTGAQKYMAHHHHPHNQTASNMAPNMGNMTSHISKKSPSYSGLPSGIPSSGLSHIGGVTNTSGLNYVTSQANAYHNQITHTGSRRHAVDDIGGVGGLGVPPTKRHKPICRDISFSEASRKCSIQDAAFFDKVRKSLRSPEVYDNFLRCLTLYTQEIVSKTELLTLVTPFLSKFPDLFRWFNDFLGPPISQVSGSTCGVGGNSGSGTGGGINSGHHLEGLPLQAAQRQSGANSNSGSAAHAGNLNDRQNSLQNSDHHQEIDLSSCRRLGASYCALPQTTIPKKCSGRTPLCREVLNDKWVSFPTWASEDSTFVTSRKTQFEETIYRNIHRTEDERFELDVVIETNSATIRVLEGVQKKMSRLSPEELARYHLDDYLGGTSQTIHQRAIYRIYGEKAGEIIQGLKKNPSVAVPIVLKRLKVKEEEWRNAQKGFNKQWREQNEKYYLKSLDHQSINFKPNDMKALRSKSLFNEIETLYDERHDQEDENGEPSTGPHLTLPYKDKTILDDAANLLIHHVKRQTGIQKQEKTKIKHILRQFVPDLFFSTRQPLSDDEREDVFPFLLDDNDKMDVDSISCKQDKYKSTNVTATGAAATTLSTVGTASTTTTTLTAAGTTTAIKTEVDAMETKDAITITSTTPVINHTSEAQTTTANPMATAGTTSNATGATLTSSSSSSNTSTSLASDIKQLESSNNKNAETASATSIAIATITTTSGTMTTMANANATTSATSEGKTTAASGSLTGDLNAKSEGITAAATTTTAFAGNNNSLTTTTTAANTTTTTSVLSSSNLASSNNTTTTGHTGMAVTDESIKTEIKQEDEEMPCSDIPVPPHAISKHMDEAYTLFFANNNWYLFFRLHAILCERLRTMYERAQLIAAEEEKYKQNRRENIAQALRLKPKSEVSVEDYYPTFLDMLKNVLDGNMDSNTFEDQMREMFGIHAYISFTLDKVVSNAVRQLQNCVTERTALECVELFHLEQKKGAAGGLCRNAHKTFNAEMQYQRKAEEILHEENCFKIYIYKIDCHVTIELLDTDSEDVTEREKPVNKVKTWSKYVERLANPASSANTTNANSPNNNNNNNNNNNNNTTNMDTSNNLTNNEIKSERWDEDGMVKPKA
LOC111683953	NC_060954	XP_046810681.1	paired amphipathic helix protein Sin3a isoform X3	794.08	2.3	2.8	2.94	ATGATGAAACGTACTCGCGAAGAAGTACAATATGGTGCACGCCCAGGTCCTGGCGGTGTGGGTGGTAGTGGTGGCGGAGGAGGAGGAGGTGGTGGTGGTGGCGGCGGTGTTATTCCCACCACAGCTGGTGTTGTAGCGGGTACAGCAAATGTCACCACAGGCGCTTTAAATATTGGCACTGTTGTACCCGGTCCACATACAACAGCTGGTGGTGGTAGTGGTGGTGGTAATACTGCCTTAAATGTTGGATTGGGAGCTGGCAATATAGCAACGGCAGGTTCCATTGCCCACCATCGTATATTGACACCACAACATGGTGGCGCTCAAACTATAGCCTATTTACCCTCAACAACACCCGTTACAGCAACTAATCTTAAGTCTGGTGGTGTTGTAGCTGACAGCAGTGCTGGCGGTAATAATGATGGCAGCAATACTGTCAGTGGTGGAGTCGGTGGTGGGGGTGTAATAGGTACCGGCAGCGGCAGTGGTGGTCGCATAACACAATTAAGTGGTGGTAACACAGTGGTGACATCAGGTGTTGGTGGTCCTGGTTCGGGAAATGCTAATACTGTTGTCCAACCTCAAACTGTACAGTATTCAACCTCCTATAATGTCTCTTCCCTACCCACTGGTGGTACCATCAAAACAGGACCCGATGGTGGTGTACAAATTCATGTTACCGGCGGCACTGCCGGCTCCGTACCCATAGTTACCAATCCAACTGTGCCACAAACCGCCAACTCTGTACGTCAACGTACAATAAGTGGTACACAAAGTAGTAGTATATCGTCATCTTCACAGCCTCTCGTGCAGCAGCAACAGCAACAGGCAACAACAGCACAGACTCCACAATTAACAGGCGGCGGCGGAACAATCTCAACACCACAACCCGGTCAACCAGGAGCACCACCCCGCCTCAAAGTGGAGGACGCACTAAGTTATTTGGATCAAGTTAAGTATCAGTACTCTGATCAGCCACAGATCTATAACAACTTTTTGGATATAATGAAAGAATTCAAGTCACATTGTATTGATACGCCGGGAGTTATACAAAGAGTATCGACTCTTTTTAAGGGTCATACAGAGTTAATCTATGGCTTTAATATGTTTTTGCCACCCGGCTATAAAATCGAAATTCATTCCGATGAATTGGGCTGTTCAGTACCAGTAGTATCAATGCCTTCACCACCGGGATCGGCACCAGGAAGTGGTACAACCATACATGCGGTTTCCGGTACGGCTATGACTAATTTGAGTCATAAAACAAGTAGTGGTGGTACTACAGCTACGGTACATCAACTACAGACTACCGGCACAGGTGTGGCGGTAAATCTAATGACACATGGCGGTGCTTCACTGTCACAAACAACTATACATGCTTTACAGCCGCCCTCAGCAGCCGCACAACAATCACCCAGTGGTGCAGCCGGTAGTGGTGGTCATACACCCACTCATGTACCACATGCTAGTGCATCGCCAGCACCGGCTCAAGTAACGGTGGCAGCTGTTAATGCGGCGCCACCACCCAATATGCCACAAAATTATTCGCGTGATCGTGAGCGCAGTGCGACAGCTGCCAATATAGCCTCTACAGCCGGTGGCATGGTTGTGGGTGGCACACCAACGTCTAATGCAATAAATGATCTTAATCCTCAGACGGCCGCTCAAGCTCATCACAATTTACATCATATTTCTCAAGCTCATCAGTCCATGATGTTGGCAGAATCAGCAGCCGCACCGGGATCAGCGCCCCAACAGCCAGTAGAATTCAATCATGCCATAACTTATGTTAATAAAATAAAGAATCGTTTCCAAAATCAACCCGAAAAGTACAAAAAATTCCTCGAAATTTTACATACTTATCAGAAAGAGCAGAAAGTCATTAAAGAAGGTTCAACGGGTGGAGTCAATCAGGGAAAAACCCTTACCGAACAGGAAGTCTATACTCAAGTGGCCAAACTATTCGGTCAAGATGAGGATCTTTTACGTGAATTTGGACAATTCTTACCCGATGCCACTAATCATCAAGCCCAACAGTATATGACAAAGTCTCATAATGATCATAAACGTGCTACGACAGCATCATTAAGTGGTGGTGCCCATATAACTATGTCACCGGCAGGTGCTTCGGCCACTGGCTCCCCATTACACTTGAGTAGCGGGGCCACGTTGTCGCAAATCAGTGCTACATCTCATGCAGCAGCTTTGGGCAATCTAACGGCAGTAAATACCAGTGTCAGCTTAAAGTCCACCTACAATAACTCTCAGCAAAATCATATAAGCTCGGGTCGCGATAGTAGTAGTGGAGTACCCACGGGTGCTGGCCCAGCTGGTGGTGATATATATGATAAAGATTTTCGTGGCAGTGGTCCAGGAGGAGGAGTACATGTTAATGTTCATCATCAGGTGGGTTCACATCATCATTTGCCAGGAGCTGGAGCAACTGGTGCTGGTGGAAATTTAAGCAGATCTTACGATACTAAAGATACACACCGCAGTAATCATCATGCGGCATCTGTAGTAACAGGCGCACAAAAATACATGGCTCACCATCATCATCCCCACAATCAAACCGCCTCAAATATGGCACCCAATATGGGTAATATGACCAGCCATATTTCAAAGAAATCTCCCAGCTATAGTGGTCTCCCCTCGGGCATACCCTCTAGTGGTTTGTCACATATCGGTGGAGTTACAAATACCAGCGGTCTTAATTATGTCACTTCCCAAGCCAATGCCTATCACAATCAAATAACCCACACAGGATCACGCAGACATGCAGTCGATGATATAGGTGGTGTAGGAGGCCTGGGTGTACCACCGACAAAACGTCACAAACCCATTTGTCGCGACATTTCCTTTTCAGAGGCCTCACGCAAGTGCAGCATACAAGATGCTGCCTTCTTCGATAAAGTACGCAAATCACTGCGTAGTCCCGAAGTTTATGACAACTTTTTGCGTTGCCTAACGCTATACACACAAGAAATTGTTTCCAAGACTGAACTGCTCACCCTGGTTACACCGTTCCTTAGTAAATTTCCAGATCTATTCCGTTGGTTTAATGATTTTCTCGGTCCACCCATTTCCCAAGTGTCGGGATCAACGTGCGGTGTTGGCGGCAATAGTGGCAGCGGCACTGGTGGTGGCATTAATTCCGGTCATCATTTAGAGGGTTTACCCCTGCAAGCGGCCCAACGACAGAGTGGTGCAAACAGTAATAGCGGTTCTGCGGCGCATGCAGGCAATCTAAATGATCGTCAAAATAGTTTACAAAACAGTGATCATCATCAAGAAATTGATTTGTCATCGTGTAGACGTTTGGGCGCATCGTATTGTGCTCTGCCGCAAACAACAATACCGAAAAAATGTTCTGGTCGTACACCACTGTGTCGTGAGGTACTAAATGATAAATGGGTTTCATTTCCCACCTGGGCTAGTGAGGATTCAACATTTGTAACATCGCGTAAAACACAATTTGAGGAAACCATTTACAGGAATATTCACAGAACTGAAGATGAACGCTTCGAATTGGATGTGGTTATCGAAACGAATAGTGCAACAATACGTGTCCTAGAAGGAGTACAAAAGAAAATGTCACGCTTATCACCCGAAGAATTGGCACGCTATCATTTAGATGACTATTTGGGTGGCACATCACAGACAATACATCAACGTGCCATTTATCGTATATACGGCGAAAAAGCCGGTGAAATTATACAGGGTCTTAAAAAGAATCCCTCCGTTGCGGTTCCTATAGTCTTAAAACGTTTAAAGGTCAAAGAAGAAGAATGGAGAAATGCTCAAAAGGGTTTCAACAAACAATGGCGTGAACAGAATGAAAAGTATTATCTTAAATCTTTGGATCATCAGTCTATCAATTTTAAACCCAATGATATGAAAGCATTACGCTCTAAAAGTCTATTCAATGAAATTGAAACACTTTATGATGAGCGTCACGATCAAGAAGATGAAAATGGTGAACCCAGCACTGGTCCACACTTAACATTACCCTATAAAGATAAAACCATCTTAGATGATGCTGCCAATCTCTTAATACATCATGTTAAAAGACAAACTGGCATACAAAAACAAGAAAAAACCAAAATTAAACATATTTTAAGACAATTTGTGCCTGATTTATTCTTTTCCACAAGGCAGCCCTTAAGTGATGATGAACGTGAAGATGATGACAATGATAAAATGGATGTAGATTCCATATCATGCAAACAGGATAAATATAAAAGCACAAATGTAACAGCAACTGGAGCGGCAGCAACAACGTTATCAACAGTAGGTACAGCATCAACGACGACAACAACTTTAACAGCGGCTGGAACAACGACGGCTATTAAAACAGAAGTTGATGCTATGGAAACAAAAGATGCGATAACAATAACGAGCACAACTCCTGTCATAAATCATACAAGCGAAGCCCAAACGACAACAGCAAATCCCATGGCTACAGCTGGTACAACGTCCAACGCAACAGGCGCTACATTAACATCCTCCTCTTCCTCCTCTAACACCAGCACCTCCTTGGCAAGTGATATTAAACAATTAGAGTCTAGCAATAATAAAAATGCTGAAACAGCTTCAGCCACCTCTATAGCAATAGCCACCATAACCACTACTAGTGGTACAATGACAACTATGGCCAATGCTAATGCTACAACATCTGCAACCAGTGAAGGAAAAACTACAGCAGCTAGTGGCTCGTTAACAGGTGATTTAAATGCAAAATCTGAAGGTATAACAGCAGCAGCAACAACGACAACAGCATTTGCCGGCAATAACAATAGTTTAACAACTACCACCACAGCGGCCAATACAACAACTACAACAAGTGTATTGTCCAGCAGCAATTTAGCATCATCCAATAACACCACAACTACCGGTCACACGGGCATGGCTGTAACAGATGAGAGTATCAAAACGGAAATTAAACAAGAAGACGAAGAAATGCCTTGCTCCGATATACCCGTACCGCCCCATGCCATTAGCAAACACATGGATGAAGCCTACACGCTATTTTTTGCCAACAACAATTGGTATTTATTCTTTCGTCTACATGCCATACTTTGCGAACGTTTACGCACCATGTATGAGCGTGCCCAGCTAATAGCTGCCGAAGAAGAGAAATACAAACAAAATCGTCGTGAAAATATTGCTCAAGCTTTAAGACTGAAACCCAAATCCGAGGTTAGTGTTGAAGACTATTATCCAACCTTCTTGGATATGTTGAAAAATGTGCTAGACGGTAATATGGATTCAAATACATTCGAAGATCAAATGCGTGAAATGTTTGGCATACATGCATACATATCATTTACCCTGGACAAAGTGGTCTCGAATGCCGTCAGACAATTGCAAAATTGTGTTACCGAACGTACGGCATTAGAATGTGTTGAACTATTTCATTTGGAGCAAAAGAAAGGAGCAGCTGGTGGTCTTTGTCGTAATGCTCATAAAACATTTAATGCTGAAATGCAATATCAACGTAAAGCAGAAGAAATATTACACGAAGAGAATTGCTTTAAAATCTATATTTACAAAATTGATTGTCATGTTACGATTGAACTTTTGGACACAGACAGTGAAGATGTTACCGAACGTGAGAAACCTGTTAATAAAGTTAAGACCTGGTCAAAATATGTTGAACGTTTAGCTAATCCTGCCTCTTCAGCAAATACAACAAATGCTAATTCACCCAATAATAATAATAACAATAACAACAATAATAATAACAATACCACAAATATGGATACAAGCAATAATTTAACAAACAACGAAATTAAATCTGAACGTTGGGATGAAGATGGAATGGATTTGCACTTGTTGCGTAAACCACGTTTTCTTAAACGCAATAAACGTTCTGCCTGTCTAAGGGCTGAACAATTACGTTTATTACAGGAACGTAAATCACTTATGACAGGTGCTGGTGGTGGGGGTGGTTCTTCATCCACAGATTCTGCCTCAAGTGTGGGTCATTCTTCTTCATCCGATAATAATAATCCTTTAAATGCTGCCGCCGATTTACATAGTTTCTGGAGTAAACGTCCTCCCGAGCGTTTGGGTAGTTCAGCGTTAGTTTGTCCCGGTGGTGAGAAATACTTTATAAATGATCGTGATGAAATCAAATTAAATGCTTCCGGTCGTCAAGTGTTTGTTATCAATAAGAATCTCAAATTTTTCAAATTGGACTCTGTGCGAAAAGCTAAAATGTGTCATCTACGTATTACCCAATGTAAATTTAAACGTTTCCAACAATTTGCACAACGTTGGCTAACAGCCCACGTTACGGCCGAACAGCAGCAGCAATGCAACGAATGGTTGCTGGGCAATAACAACAGCAACAATAACACGACAACAACAACAACATCCACCTCCAACTCCTCGTCAACAACAAATACTTGGTTATTACCCAAAACTAAAGTTATTGTACAAAATGATTTAAAAAAGACACCCTATCGTCCATATCAACGTTATAAAGTATTAAGCAGTAGTAGTGTCGTCAATACCGGAGGCATTAATAATCTAAATATTTTAAATACAACAACTAGCAATTTATATAATGCAGCTGTTAGTAGTTTAGTTAATGCTAGTATGGCCAATATTAATGTAAGTTTAATTAACACAAATACCACTACTACACCAACAACAGGAAGTGGAGGAGTTGCAGCAAACATAACAGCAGCTACAGGAGTTAATTTAAATACTTTAGCGAGTGTTACCTCCTTAAATGCAAATGCCACTGAGACCGGCTCAACAAATGTTGGAAACTTAGCACCAACACCTCACTGCAATAGTGTGGCAGGTTTGGCTCAGTCATCAGTGGTAGTGGTGCAAGAACAACCGGCTCAAGTTAGACCCATGGAAAGTTAA	MMKRTREEVQYGARPGPGGVGGSGGGGGGGGGGGGGVIPTTAGVVAGTANVTTGALNIGTVVPGPHTTAGGGSGGGNTALNVGLGAGNIATAGSIAHHRILTPQHGGAQTIAYLPSTTPVTATNLKSGGVVADSSAGGNNDGSNTVSGGVGGGGVIGTGSGSGGRITQLSGGNTVVTSGVGGPGSGNANTVVQPQTVQYSTSYNVSSLPTGGTIKTGPDGGVQIHVTGGTAGSVPIVTNPTVPQTANSVRQRTISGTQSSSISSSSQPLVQQQQQQATTAQTPQLTGGGGTISTPQPGQPGAPPRLKVEDALSYLDQVKYQYSDQPQIYNNFLDIMKEFKSHCIDTPGVIQRVSTLFKGHTELIYGFNMFLPPGYKIEIHSDELGCSVPVVSMPSPPGSAPGSGTTIHAVSGTAMTNLSHKTSSGGTTATVHQLQTTGTGVAVNLMTHGGASLSQTTIHALQPPSAAAQQSPSGAAGSGGHTPTHVPHASASPAPAQVTVAAVNAAPPPNMPQNYSRDRERSATAANIASTAGGMVVGGTPTSNAINDLNPQTAAQAHHNLHHISQAHQSMMLAESAAAPGSAPQQPVEFNHAITYVNKIKNRFQNQPEKYKKFLEILHTYQKEQKVIKEGSTGGVNQGKTLTEQEVYTQVAKLFGQDEDLLREFGQFLPDATNHQAQQYMTKSHNDHKRATTASLSGGAHITMSPAGASATGSPLHLSSGATLSQISATSHAAALGNLTAVNTSVSLKSTYNNSQQNHISSGRDSSSGVPTGAGPAGGDIYDKDFRGSGPGGGVHVNVHHQVGSHHHLPGAGATGAGGNLSRSYDTKDTHRSNHHAASVVTGAQKYMAHHHHPHNQTASNMAPNMGNMTSHISKKSPSYSGLPSGIPSSGLSHIGGVTNTSGLNYVTSQANAYHNQITHTGSRRHAVDDIGGVGGLGVPPTKRHKPICRDISFSEASRKCSIQDAAFFDKVRKSLRSPEVYDNFLRCLTLYTQEIVSKTELLTLVTPFLSKFPDLFRWFNDFLGPPISQVSGSTCGVGGNSGSGTGGGINSGHHLEGLPLQAAQRQSGANSNSGSAAHAGNLNDRQNSLQNSDHHQEIDLSSCRRLGASYCALPQTTIPKKCSGRTPLCREVLNDKWVSFPTWASEDSTFVTSRKTQFEETIYRNIHRTEDERFELDVVIETNSATIRVLEGVQKKMSRLSPEELARYHLDDYLGGTSQTIHQRAIYRIYGEKAGEIIQGLKKNPSVAVPIVLKRLKVKEEEWRNAQKGFNKQWREQNEKYYLKSLDHQSINFKPNDMKALRSKSLFNEIETLYDERHDQEDENGEPSTGPHLTLPYKDKTILDDAANLLIHHVKRQTGIQKQEKTKIKHILRQFVPDLFFSTRQPLSDDEREDDDNDKMDVDSISCKQDKYKSTNVTATGAAATTLSTVGTASTTTTTLTAAGTTTAIKTEVDAMETKDAITITSTTPVINHTSEAQTTTANPMATAGTTSNATGATLTSSSSSSNTSTSLASDIKQLESSNNKNAETASATSIAIATITTTSGTMTTMANANATTSATSEGKTTAASGSLTGDLNAKSEGITAAATTTTAFAGNNNSLTTTTTAANTTTTTSVLSSSNLASSNNTTTTGHTGMAVTDESIKTEIKQEDEEMPCSDIPVPPHAISKHMDEAYTLFFANNNWYLFFRLHAILCERLRTMYERAQLIAAEEEKYKQNRRENIAQALRLKPKSEVSVEDYYPTFLDMLKNVLDGNMDSNTFEDQMREMFGIHAYISFTLDKVVSNAVRQLQNCVTERTALECVELFHLEQKKGAAGGLCRNAHKTFNAEMQYQRKAEEILHEENCFKIYIYKIDCHVTIELLDTDSEDVTEREKPVNKVKTWSKYVERLANPASSANTTNANSPNNNNNNNNNNNNNTTNMDTSNNLTNNEIKSERWDEDGMDLHLLRKPRFLKRNKRSACLRAEQLRLLQERKSLMTGAGGGGGSSSTDSASSVGHSSSSDNNNPLNAAADLHSFWSKRPPERLGSSALVCPGGEKYFINDRDEIKLNASGRQVFVINKNLKFFKLDSVRKAKMCHLRITQCKFKRFQQFAQRWLTAHVTAEQQQQCNEWLLGNNNSNNNTTTTTTSTSNSSSTTNTWLLPKTKVIVQNDLKKTPYRPYQRYKVLSSSSVVNTGGINNLNILNTTTSNLYNAAVSSLVNASMANINVSLINTNTTTTPTTGSGGVAANITAATGVNLNTLASVTSLNANATETGSTNVGNLAPTPHCNSVAGLAQSSVVVVQEQPAQVRPMES
LOC111683953	NC_060954	XP_046810680.1	paired amphipathic helix protein Sin3a isoform X2	794.08	2.29	2.8	2.94	ATGATGAAACGTACTCGCGAAGAAGTACAATATGGTGCACGCCCAGGTCCTGGCGGTGTGGGTGGTAGTGGTGGCGGAGGAGGAGGAGGTGGTGGTGGTGGCGGCGGTGTTATTCCCACCACAGCTGGTGTTGTAGCGGGTACAGCAAATGTCACCACAGGCGCTTTAAATATTGGCACTGTTGTACCCGGTCCACATACAACAGCTGGTGGTGGTAGTGGTGGTGGTAATACTGCCTTAAATGTTGGATTGGGAGCTGGCAATATAGCAACGGCAGGTTCCATTGCCCACCATCGTATATTGACACCACAACATGGTGGCGCTCAAACTATAGCCTATTTACCCTCAACAACACCCGTTACAGCAACTAATCTTAAGTCTGGTGGTGTTGTAGCTGACAGCAGTGCTGGCGGTAATAATGATGGCAGCAATACTGTCAGTGGTGGAGTCGGTGGTGGGGGTGTAATAGGTACCGGCAGCGGCAGTGGTGGTCGCATAACACAATTAAGTGGTGGTAACACAGTGGTGACATCAGGTGTTGGTGGTCCTGGTTCGGGAAATGCTAATACTGTTGTCCAACCTCAAACTGTACAGTATTCAACCTCCTATAATGTCTCTTCCCTACCCACTGGTGGTACCATCAAAACAGGACCCGATGGTGGTGTACAAATTCATGTTACCGGCGGCACTGCCGGCTCCGTACCCATAGTTACCAATCCAACTGTGCCACAAACCGCCAACTCTGTACGTCAACGTACAATAAGTGGTACACAAAGTAGTAGTATATCGTCATCTTCACAGCCTCTCGTGCAGCAGCAACAGCAACAGGCAACAACAGCACAGACTCCACAATTAACAGGCGGCGGCGGAACAATCTCAACACCACAACCCGGTCAACCAGGAGCACCACCCCGCCTCAAAGTGGAGGACGCACTAAGTTATTTGGATCAAGTTAAGTATCAGTACTCTGATCAGCCACAGATCTATAACAACTTTTTGGATATAATGAAAGAATTCAAGTCACATTGTATTGATACGCCGGGAGTTATACAAAGAGTATCGACTCTTTTTAAGGGTCATACAGAGTTAATCTATGGCTTTAATATGTTTTTGCCACCCGGCTATAAAATCGAAATTCATTCCGATGAATTGGGCTGTTCAGTACCAGTAGTATCAATGCCTTCACCACCGGGATCGGCACCAGGAAGTGGTACAACCATACATGCGGTTTCCGGTACGGCTATGACTAATTTGAGTCATAAAACAAGTAGTGGTGGTACTACAGCTACGGTACATCAACTACAGACTACCGGCACAGGTGTGGCGGTAAATCTAATGACACATGGCGGTGCTTCACTGTCACAAACAACTATACATGCTTTACAGCCGCCCTCAGCAGCCGCACAACAATCACCCAGTGGTGCAGCCGGTAGTGGTGGTCATACACCCACTCATGTACCACATGCTAGTGCATCGCCAGCACCGGCTCAAGTAACGGTGGCAGCTGTTAATGCGGCGCCACCACCCAATATGCCACAAAATTATTCGCGTGATCGTGAGCGCAGTGCGACAGCTGCCAATATAGCCTCTACAGCCGGTGGCATGGTTGTGGGTGGCACACCAACGTCTAATGCAATAAATGATCTTAATCCTCAGACGGCCGCTCAAGCTCATCACAATTTACATCATATTTCTCAAGCTCATCAGTCCATGATGTTGGCAGAATCAGCAGCCGCACCGGGATCAGCGCCCCAACAGCCAGTAGAATTCAATCATGCCATAACTTATGTTAATAAAATAAAGAATCGTTTCCAAAATCAACCCGAAAAGTACAAAAAATTCCTCGAAATTTTACATACTTATCAGAAAGAGCAGAAAGTCATTAAAGAAGGTTCAACGGGTGGAGTCAATCAGGGAAAAACCCTTACCGAACAGGAAGTCTATACTCAAGTGGCCAAACTATTCGGTCAAGATGAGGATCTTTTACGTGAATTTGGACAATTCTTACCCGATGCCACTAATCATCAAGCCCAACAGTATATGACAAAGTCTCATAATGATCATAAACGTGCTACGACAGCATCATTAAGTGGTGGTGCCCATATAACTATGTCACCGGCAGGTGCTTCGGCCACTGGCTCCCCATTACACTTGAGTAGCGGGGCCACGTTGTCGCAAATCAGTGCTACATCTCATGCAGCAGCTTTGGGCAATCTAACGGCAGTAAATACCAGTGTCAGCTTAAAGTCCACCTACAATAACTCTCAGCAAAATCATATAAGCTCGGGTCGCGATAGTAGTAGTGGAGTACCCACGGGTGCTGGCCCAGCTGGTGGTGATATATATGATAAAGATTTTCGTGGCAGTGGTCCAGGAGGAGGAGTACATGTTAATGTTCATCATCAGGTGGGTTCACATCATCATTTGCCAGGAGCTGGAGCAACTGGTGCTGGTGGAAATTTAAGCAGATCTTACGATACTAAAGATACACACCGCAGTAATCATCATGCGGCATCTGTAGTAACAGGCGCACAAAAATACATGGCTCACCATCATCATCCCCACAATCAAACCGCCTCAAATATGGCACCCAATATGGGTAATATGACCAGCCATATTTCAAAGAAATCTCCCAGCTATAGTGGTCTCCCCTCGGGCATACCCTCTAGTGGTTTGTCACATATCGGTGGAGTTACAAATACCAGCGGTCTTAATTATGTCACTTCCCAAGCCAATGCCTATCACAATCAAATAACCCACACAGGATCACGCAGACATGCAGTCGATGATATAGGTGGTGTAGGAGGCCTGGGTGTACCACCGACAAAACGTCACAAACCCATTTGTCGCGACATTTCCTTTTCAGAGGCCTCACGCAAGTGCAGCATACAAGATGCTGCCTTCTTCGATAAAGTACGCAAATCACTGCGTAGTCCCGAAGTTTATGACAACTTTTTGCGTTGCCTAACGCTATACACACAAGAAATTGTTTCCAAGACTGAACTGCTCACCCTGGTTACACCGTTCCTTAGTAAATTTCCAGATCTATTCCGTTGGTTTAATGATTTTCTCGGTCCACCCATTTCCCAAGTGTCGGGATCAACGTGCGGTGTTGGCGGCAATAGTGGCAGCGGCACTGGTGGTGGCATTAATTCCGGTCATCATTTAGAGGGTTTACCCCTGCAAGCGGCCCAACGACAGAGTGGTGCAAACAGTAATAGCGGTTCTGCGGCGCATGCAGGCAATCTAAATGATCGTCAAAATAGTTTACAAAACAGTGATCATCATCAAGAAATTGATTTGTCATCGTGTAGACGTTTGGGCGCATCGTATTGTGCTCTGCCGCAAACAACAATACCGAAAAAATGTTCTGGTCGTACACCACTGTGTCGTGAGGTACTAAATGATAAATGGGTTTCATTTCCCACCTGGGCTAGTGAGGATTCAACATTTGTAACATCGCGTAAAACACAATTTGAGGAAACCATTTACAGAACTGAAGATGAACGCTTCGAATTGGATGTGGTTATCGAAACGAATAGTGCAACAATACGTGTCCTAGAAGGAGTACAAAAGAAAATGTCACGCTTATCACCCGAAGAATTGGCACGCTATCATTTAGATGACTATTTGGGTGGCACATCACAGACAATACATCAACGTGCCATTTATCGTATATACGGCGAAAAAGCCGGTGAAATTATACAGGGTCTTAAAAAGAATCCCTCCGTTGCGGTTCCTATAGTCTTAAAACGTTTAAAGGTCAAAGAAGAAGAATGGAGAAATGCTCAAAAGGGTTTCAACAAACAATGGCGTGAACAGAATGAAAAGTATTATCTTAAATCTTTGGATCATCAGTCTATCAATTTTAAACCCAATGATATGAAAGCATTACGCTCTAAAAGTCTATTCAATGAAATTGAAACACTTTATGATGAGCGTCACGATCAAGAAGATGAAAATGGTGAACCCAGCACTGGTCCACACTTAACATTACCCTATAAAGATAAAACCATCTTAGATGATGCTGCCAATCTCTTAATACATCATGTTAAAAGACAAACTGGCATACAAAAACAAGAAAAAACCAAAATTAAACATATTTTAAGACAATTTGTGCCTGATTTATTCTTTTCCACAAGGCAGCCCTTAAGTGATGATGAACGTGAAGATGTATTTCCATTTTTATTAGATGACAATGATAAAATGGATGTAGATTCCATATCATGCAAACAGGATAAATATAAAAGCACAAATGTAACAGCAACTGGAGCGGCAGCAACAACGTTATCAACAGTAGGTACAGCATCAACGACGACAACAACTTTAACAGCGGCTGGAACAACGACGGCTATTAAAACAGAAGTTGATGCTATGGAAACAAAAGATGCGATAACAATAACGAGCACAACTCCTGTCATAAATCATACAAGCGAAGCCCAAACGACAACAGCAAATCCCATGGCTACAGCTGGTACAACGTCCAACGCAACAGGCGCTACATTAACATCCTCCTCTTCCTCCTCTAACACCAGCACCTCCTTGGCAAGTGATATTAAACAATTAGAGTCTAGCAATAATAAAAATGCTGAAACAGCTTCAGCCACCTCTATAGCAATAGCCACCATAACCACTACTAGTGGTACAATGACAACTATGGCCAATGCTAATGCTACAACATCTGCAACCAGTGAAGGAAAAACTACAGCAGCTAGTGGCTCGTTAACAGGTGATTTAAATGCAAAATCTGAAGGTATAACAGCAGCAGCAACAACGACAACAGCATTTGCCGGCAATAACAATAGTTTAACAACTACCACCACAGCGGCCAATACAACAACTACAACAAGTGTATTGTCCAGCAGCAATTTAGCATCATCCAATAACACCACAACTACCGGTCACACGGGCATGGCTGTAACAGATGAGAGTATCAAAACGGAAATTAAACAAGAAGACGAAGAAATGCCTTGCTCCGATATACCCGTACCGCCCCATGCCATTAGCAAACACATGGATGAAGCCTACACGCTATTTTTTGCCAACAACAATTGGTATTTATTCTTTCGTCTACATGCCATACTTTGCGAACGTTTACGCACCATGTATGAGCGTGCCCAGCTAATAGCTGCCGAAGAAGAGAAATACAAACAAAATCGTCGTGAAAATATTGCTCAAGCTTTAAGACTGAAACCCAAATCCGAGGTTAGTGTTGAAGACTATTATCCAACCTTCTTGGATATGTTGAAAAATGTGCTAGACGGTAATATGGATTCAAATACATTCGAAGATCAAATGCGTGAAATGTTTGGCATACATGCATACATATCATTTACCCTGGACAAAGTGGTCTCGAATGCCGTCAGACAATTGCAAAATTGTGTTACCGAACGTACGGCATTAGAATGTGTTGAACTATTTCATTTGGAGCAAAAGAAAGGAGCAGCTGGTGGTCTTTGTCGTAATGCTCATAAAACATTTAATGCTGAAATGCAATATCAACGTAAAGCAGAAGAAATATTACACGAAGAGAATTGCTTTAAAATCTATATTTACAAAATTGATTGTCATGTTACGATTGAACTTTTGGACACAGACAGTGAAGATGTTACCGAACGTGAGAAACCTGTTAATAAAGTTAAGACCTGGTCAAAATATGTTGAACGTTTAGCTAATCCTGCCTCTTCAGCAAATACAACAAATGCTAATTCACCCAATAATAATAATAACAATAACAACAATAATAATAACAATACCACAAATATGGATACAAGCAATAATTTAACAAACAACGAAATTAAATCTGAACGTTGGGATGAAGATGGAATGGATTTGCACTTGTTGCGTAAACCACGTTTTCTTAAACGCAATAAACGTTCTGCCTGTCTAAGGGCTGAACAATTACGTTTATTACAGGAACGTAAATCACTTATGACAGGTGCTGGTGGTGGGGGTGGTTCTTCATCCACAGATTCTGCCTCAAGTGTGGGTCATTCTTCTTCATCCGATAATAATAATCCTTTAAATGCTGCCGCCGATTTACATAGTTTCTGGAGTAAACGTCCTCCCGAGCGTTTGGGTAGTTCAGCGTTAGTTTGTCCCGGTGGTGAGAAATACTTTATAAATGATCGTGATGAAATCAAATTAAATGCTTCCGGTCGTCAAGTGTTTGTTATCAATAAGAATCTCAAATTTTTCAAATTGGACTCTGTGCGAAAAGCTAAAATGTGTCATCTACGTATTACCCAATGTAAATTTAAACGTTTCCAACAATTTGCACAACGTTGGCTAACAGCCCACGTTACGGCCGAACAGCAGCAGCAATGCAACGAATGGTTGCTGGGCAATAACAACAGCAACAATAACACGACAACAACAACAACATCCACCTCCAACTCCTCGTCAACAACAAATACTTGGTTATTACCCAAAACTAAAGTTATTGTACAAAATGATTTAAAAAAGACACCCTATCGTCCATATCAACGTTATAAAGTATTAAGCAGTAGTAGTGTCGTCAATACCGGAGGCATTAATAATCTAAATATTTTAAATACAACAACTAGCAATTTATATAATGCAGCTGTTAGTAGTTTAGTTAATGCTAGTATGGCCAATATTAATGTAAGTTTAATTAACACAAATACCACTACTACACCAACAACAGGAAGTGGAGGAGTTGCAGCAAACATAACAGCAGCTACAGGAGTTAATTTAAATACTTTAGCGAGTGTTACCTCCTTAAATGCAAATGCCACTGAGACCGGCTCAACAAATGTTGGAAACTTAGCACCAACACCTCACTGCAATAGTGTGGCAGGTTTGGCTCAGTCATCAGTGGTAGTGGTGCAAGAACAACCGGCTCAAGTTAGACCCATGGAAAGTTAA	MMKRTREEVQYGARPGPGGVGGSGGGGGGGGGGGGGVIPTTAGVVAGTANVTTGALNIGTVVPGPHTTAGGGSGGGNTALNVGLGAGNIATAGSIAHHRILTPQHGGAQTIAYLPSTTPVTATNLKSGGVVADSSAGGNNDGSNTVSGGVGGGGVIGTGSGSGGRITQLSGGNTVVTSGVGGPGSGNANTVVQPQTVQYSTSYNVSSLPTGGTIKTGPDGGVQIHVTGGTAGSVPIVTNPTVPQTANSVRQRTISGTQSSSISSSSQPLVQQQQQQATTAQTPQLTGGGGTISTPQPGQPGAPPRLKVEDALSYLDQVKYQYSDQPQIYNNFLDIMKEFKSHCIDTPGVIQRVSTLFKGHTELIYGFNMFLPPGYKIEIHSDELGCSVPVVSMPSPPGSAPGSGTTIHAVSGTAMTNLSHKTSSGGTTATVHQLQTTGTGVAVNLMTHGGASLSQTTIHALQPPSAAAQQSPSGAAGSGGHTPTHVPHASASPAPAQVTVAAVNAAPPPNMPQNYSRDRERSATAANIASTAGGMVVGGTPTSNAINDLNPQTAAQAHHNLHHISQAHQSMMLAESAAAPGSAPQQPVEFNHAITYVNKIKNRFQNQPEKYKKFLEILHTYQKEQKVIKEGSTGGVNQGKTLTEQEVYTQVAKLFGQDEDLLREFGQFLPDATNHQAQQYMTKSHNDHKRATTASLSGGAHITMSPAGASATGSPLHLSSGATLSQISATSHAAALGNLTAVNTSVSLKSTYNNSQQNHISSGRDSSSGVPTGAGPAGGDIYDKDFRGSGPGGGVHVNVHHQVGSHHHLPGAGATGAGGNLSRSYDTKDTHRSNHHAASVVTGAQKYMAHHHHPHNQTASNMAPNMGNMTSHISKKSPSYSGLPSGIPSSGLSHIGGVTNTSGLNYVTSQANAYHNQITHTGSRRHAVDDIGGVGGLGVPPTKRHKPICRDISFSEASRKCSIQDAAFFDKVRKSLRSPEVYDNFLRCLTLYTQEIVSKTELLTLVTPFLSKFPDLFRWFNDFLGPPISQVSGSTCGVGGNSGSGTGGGINSGHHLEGLPLQAAQRQSGANSNSGSAAHAGNLNDRQNSLQNSDHHQEIDLSSCRRLGASYCALPQTTIPKKCSGRTPLCREVLNDKWVSFPTWASEDSTFVTSRKTQFEETIYRTEDERFELDVVIETNSATIRVLEGVQKKMSRLSPEELARYHLDDYLGGTSQTIHQRAIYRIYGEKAGEIIQGLKKNPSVAVPIVLKRLKVKEEEWRNAQKGFNKQWREQNEKYYLKSLDHQSINFKPNDMKALRSKSLFNEIETLYDERHDQEDENGEPSTGPHLTLPYKDKTILDDAANLLIHHVKRQTGIQKQEKTKIKHILRQFVPDLFFSTRQPLSDDEREDVFPFLLDDNDKMDVDSISCKQDKYKSTNVTATGAAATTLSTVGTASTTTTTLTAAGTTTAIKTEVDAMETKDAITITSTTPVINHTSEAQTTTANPMATAGTTSNATGATLTSSSSSSNTSTSLASDIKQLESSNNKNAETASATSIAIATITTTSGTMTTMANANATTSATSEGKTTAASGSLTGDLNAKSEGITAAATTTTAFAGNNNSLTTTTTAANTTTTTSVLSSSNLASSNNTTTTGHTGMAVTDESIKTEIKQEDEEMPCSDIPVPPHAISKHMDEAYTLFFANNNWYLFFRLHAILCERLRTMYERAQLIAAEEEKYKQNRRENIAQALRLKPKSEVSVEDYYPTFLDMLKNVLDGNMDSNTFEDQMREMFGIHAYISFTLDKVVSNAVRQLQNCVTERTALECVELFHLEQKKGAAGGLCRNAHKTFNAEMQYQRKAEEILHEENCFKIYIYKIDCHVTIELLDTDSEDVTEREKPVNKVKTWSKYVERLANPASSANTTNANSPNNNNNNNNNNNNNTTNMDTSNNLTNNEIKSERWDEDGMDLHLLRKPRFLKRNKRSACLRAEQLRLLQERKSLMTGAGGGGGSSSTDSASSVGHSSSSDNNNPLNAAADLHSFWSKRPPERLGSSALVCPGGEKYFINDRDEIKLNASGRQVFVINKNLKFFKLDSVRKAKMCHLRITQCKFKRFQQFAQRWLTAHVTAEQQQQCNEWLLGNNNSNNNTTTTTTSTSNSSSTTNTWLLPKTKVIVQNDLKKTPYRPYQRYKVLSSSSVVNTGGINNLNILNTTTSNLYNAAVSSLVNASMANINVSLINTNTTTTPTTGSGGVAANITAATGVNLNTLASVTSLNANATETGSTNVGNLAPTPHCNSVAGLAQSSVVVVQEQPAQVRPMES
LOC111683953	NC_060954	XP_046810679.1	paired amphipathic helix protein Sin3a isoform X1	794.75	2.29	2.8	2.93	ATGATGAAACGTACTCGCGAAGAAGTACAATATGGTGCACGCCCAGGTCCTGGCGGTGTGGGTGGTAGTGGTGGCGGAGGAGGAGGAGGTGGTGGTGGTGGCGGCGGTGTTATTCCCACCACAGCTGGTGTTGTAGCGGGTACAGCAAATGTCACCACAGGCGCTTTAAATATTGGCACTGTTGTACCCGGTCCACATACAACAGCTGGTGGTGGTAGTGGTGGTGGTAATACTGCCTTAAATGTTGGATTGGGAGCTGGCAATATAGCAACGGCAGGTTCCATTGCCCACCATCGTATATTGACACCACAACATGGTGGCGCTCAAACTATAGCCTATTTACCCTCAACAACACCCGTTACAGCAACTAATCTTAAGTCTGGTGGTGTTGTAGCTGACAGCAGTGCTGGCGGTAATAATGATGGCAGCAATACTGTCAGTGGTGGAGTCGGTGGTGGGGGTGTAATAGGTACCGGCAGCGGCAGTGGTGGTCGCATAACACAATTAAGTGGTGGTAACACAGTGGTGACATCAGGTGTTGGTGGTCCTGGTTCGGGAAATGCTAATACTGTTGTCCAACCTCAAACTGTACAGTATTCAACCTCCTATAATGTCTCTTCCCTACCCACTGGTGGTACCATCAAAACAGGACCCGATGGTGGTGTACAAATTCATGTTACCGGCGGCACTGCCGGCTCCGTACCCATAGTTACCAATCCAACTGTGCCACAAACCGCCAACTCTGTACGTCAACGTACAATAAGTGGTACACAAAGTAGTAGTATATCGTCATCTTCACAGCCTCTCGTGCAGCAGCAACAGCAACAGGCAACAACAGCACAGACTCCACAATTAACAGGCGGCGGCGGAACAATCTCAACACCACAACCCGGTCAACCAGGAGCACCACCCCGCCTCAAAGTGGAGGACGCACTAAGTTATTTGGATCAAGTTAAGTATCAGTACTCTGATCAGCCACAGATCTATAACAACTTTTTGGATATAATGAAAGAATTCAAGTCACATTGTATTGATACGCCGGGAGTTATACAAAGAGTATCGACTCTTTTTAAGGGTCATACAGAGTTAATCTATGGCTTTAATATGTTTTTGCCACCCGGCTATAAAATCGAAATTCATTCCGATGAATTGGGCTGTTCAGTACCAGTAGTATCAATGCCTTCACCACCGGGATCGGCACCAGGAAGTGGTACAACCATACATGCGGTTTCCGGTACGGCTATGACTAATTTGAGTCATAAAACAAGTAGTGGTGGTACTACAGCTACGGTACATCAACTACAGACTACCGGCACAGGTGTGGCGGTAAATCTAATGACACATGGCGGTGCTTCACTGTCACAAACAACTATACATGCTTTACAGCCGCCCTCAGCAGCCGCACAACAATCACCCAGTGGTGCAGCCGGTAGTGGTGGTCATACACCCACTCATGTACCACATGCTAGTGCATCGCCAGCACCGGCTCAAGTAACGGTGGCAGCTGTTAATGCGGCGCCACCACCCAATATGCCACAAAATTATTCGCGTGATCGTGAGCGCAGTGCGACAGCTGCCAATATAGCCTCTACAGCCGGTGGCATGGTTGTGGGTGGCACACCAACGTCTAATGCAATAAATGATCTTAATCCTCAGACGGCCGCTCAAGCTCATCACAATTTACATCATATTTCTCAAGCTCATCAGTCCATGATGTTGGCAGAATCAGCAGCCGCACCGGGATCAGCGCCCCAACAGCCAGTAGAATTCAATCATGCCATAACTTATGTTAATAAAATAAAGAATCGTTTCCAAAATCAACCCGAAAAGTACAAAAAATTCCTCGAAATTTTACATACTTATCAGAAAGAGCAGAAAGTCATTAAAGAAGGTTCAACGGGTGGAGTCAATCAGGGAAAAACCCTTACCGAACAGGAAGTCTATACTCAAGTGGCCAAACTATTCGGTCAAGATGAGGATCTTTTACGTGAATTTGGACAATTCTTACCCGATGCCACTAATCATCAAGCCCAACAGTATATGACAAAGTCTCATAATGATCATAAACGTGCTACGACAGCATCATTAAGTGGTGGTGCCCATATAACTATGTCACCGGCAGGTGCTTCGGCCACTGGCTCCCCATTACACTTGAGTAGCGGGGCCACGTTGTCGCAAATCAGTGCTACATCTCATGCAGCAGCTTTGGGCAATCTAACGGCAGTAAATACCAGTGTCAGCTTAAAGTCCACCTACAATAACTCTCAGCAAAATCATATAAGCTCGGGTCGCGATAGTAGTAGTGGAGTACCCACGGGTGCTGGCCCAGCTGGTGGTGATATATATGATAAAGATTTTCGTGGCAGTGGTCCAGGAGGAGGAGTACATGTTAATGTTCATCATCAGGTGGGTTCACATCATCATTTGCCAGGAGCTGGAGCAACTGGTGCTGGTGGAAATTTAAGCAGATCTTACGATACTAAAGATACACACCGCAGTAATCATCATGCGGCATCTGTAGTAACAGGCGCACAAAAATACATGGCTCACCATCATCATCCCCACAATCAAACCGCCTCAAATATGGCACCCAATATGGGTAATATGACCAGCCATATTTCAAAGAAATCTCCCAGCTATAGTGGTCTCCCCTCGGGCATACCCTCTAGTGGTTTGTCACATATCGGTGGAGTTACAAATACCAGCGGTCTTAATTATGTCACTTCCCAAGCCAATGCCTATCACAATCAAATAACCCACACAGGATCACGCAGACATGCAGTCGATGATATAGGTGGTGTAGGAGGCCTGGGTGTACCACCGACAAAACGTCACAAACCCATTTGTCGCGACATTTCCTTTTCAGAGGCCTCACGCAAGTGCAGCATACAAGATGCTGCCTTCTTCGATAAAGTACGCAAATCACTGCGTAGTCCCGAAGTTTATGACAACTTTTTGCGTTGCCTAACGCTATACACACAAGAAATTGTTTCCAAGACTGAACTGCTCACCCTGGTTACACCGTTCCTTAGTAAATTTCCAGATCTATTCCGTTGGTTTAATGATTTTCTCGGTCCACCCATTTCCCAAGTGTCGGGATCAACGTGCGGTGTTGGCGGCAATAGTGGCAGCGGCACTGGTGGTGGCATTAATTCCGGTCATCATTTAGAGGGTTTACCCCTGCAAGCGGCCCAACGACAGAGTGGTGCAAACAGTAATAGCGGTTCTGCGGCGCATGCAGGCAATCTAAATGATCGTCAAAATAGTTTACAAAACAGTGATCATCATCAAGAAATTGATTTGTCATCGTGTAGACGTTTGGGCGCATCGTATTGTGCTCTGCCGCAAACAACAATACCGAAAAAATGTTCTGGTCGTACACCACTGTGTCGTGAGGTACTAAATGATAAATGGGTTTCATTTCCCACCTGGGCTAGTGAGGATTCAACATTTGTAACATCGCGTAAAACACAATTTGAGGAAACCATTTACAGGAATATTCACAGAACTGAAGATGAACGCTTCGAATTGGATGTGGTTATCGAAACGAATAGTGCAACAATACGTGTCCTAGAAGGAGTACAAAAGAAAATGTCACGCTTATCACCCGAAGAATTGGCACGCTATCATTTAGATGACTATTTGGGTGGCACATCACAGACAATACATCAACGTGCCATTTATCGTATATACGGCGAAAAAGCCGGTGAAATTATACAGGGTCTTAAAAAGAATCCCTCCGTTGCGGTTCCTATAGTCTTAAAACGTTTAAAGGTCAAAGAAGAAGAATGGAGAAATGCTCAAAAGGGTTTCAACAAACAATGGCGTGAACAGAATGAAAAGTATTATCTTAAATCTTTGGATCATCAGTCTATCAATTTTAAACCCAATGATATGAAAGCATTACGCTCTAAAAGTCTATTCAATGAAATTGAAACACTTTATGATGAGCGTCACGATCAAGAAGATGAAAATGGTGAACCCAGCACTGGTCCACACTTAACATTACCCTATAAAGATAAAACCATCTTAGATGATGCTGCCAATCTCTTAATACATCATGTTAAAAGACAAACTGGCATACAAAAACAAGAAAAAACCAAAATTAAACATATTTTAAGACAATTTGTGCCTGATTTATTCTTTTCCACAAGGCAGCCCTTAAGTGATGATGAACGTGAAGATGTATTTCCATTTTTATTAGATGACAATGATAAAATGGATGTAGATTCCATATCATGCAAACAGGATAAATATAAAAGCACAAATGTAACAGCAACTGGAGCGGCAGCAACAACGTTATCAACAGTAGGTACAGCATCAACGACGACAACAACTTTAACAGCGGCTGGAACAACGACGGCTATTAAAACAGAAGTTGATGCTATGGAAACAAAAGATGCGATAACAATAACGAGCACAACTCCTGTCATAAATCATACAAGCGAAGCCCAAACGACAACAGCAAATCCCATGGCTACAGCTGGTACAACGTCCAACGCAACAGGCGCTACATTAACATCCTCCTCTTCCTCCTCTAACACCAGCACCTCCTTGGCAAGTGATATTAAACAATTAGAGTCTAGCAATAATAAAAATGCTGAAACAGCTTCAGCCACCTCTATAGCAATAGCCACCATAACCACTACTAGTGGTACAATGACAACTATGGCCAATGCTAATGCTACAACATCTGCAACCAGTGAAGGAAAAACTACAGCAGCTAGTGGCTCGTTAACAGGTGATTTAAATGCAAAATCTGAAGGTATAACAGCAGCAGCAACAACGACAACAGCATTTGCCGGCAATAACAATAGTTTAACAACTACCACCACAGCGGCCAATACAACAACTACAACAAGTGTATTGTCCAGCAGCAATTTAGCATCATCCAATAACACCACAACTACCGGTCACACGGGCATGGCTGTAACAGATGAGAGTATCAAAACGGAAATTAAACAAGAAGACGAAGAAATGCCTTGCTCCGATATACCCGTACCGCCCCATGCCATTAGCAAACACATGGATGAAGCCTACACGCTATTTTTTGCCAACAACAATTGGTATTTATTCTTTCGTCTACATGCCATACTTTGCGAACGTTTACGCACCATGTATGAGCGTGCCCAGCTAATAGCTGCCGAAGAAGAGAAATACAAACAAAATCGTCGTGAAAATATTGCTCAAGCTTTAAGACTGAAACCCAAATCCGAGGTTAGTGTTGAAGACTATTATCCAACCTTCTTGGATATGTTGAAAAATGTGCTAGACGGTAATATGGATTCAAATACATTCGAAGATCAAATGCGTGAAATGTTTGGCATACATGCATACATATCATTTACCCTGGACAAAGTGGTCTCGAATGCCGTCAGACAATTGCAAAATTGTGTTACCGAACGTACGGCATTAGAATGTGTTGAACTATTTCATTTGGAGCAAAAGAAAGGAGCAGCTGGTGGTCTTTGTCGTAATGCTCATAAAACATTTAATGCTGAAATGCAATATCAACGTAAAGCAGAAGAAATATTACACGAAGAGAATTGCTTTAAAATCTATATTTACAAAATTGATTGTCATGTTACGATTGAACTTTTGGACACAGACAGTGAAGATGTTACCGAACGTGAGAAACCTGTTAATAAAGTTAAGACCTGGTCAAAATATGTTGAACGTTTAGCTAATCCTGCCTCTTCAGCAAATACAACAAATGCTAATTCACCCAATAATAATAATAACAATAACAACAATAATAATAACAATACCACAAATATGGATACAAGCAATAATTTAACAAACAACGAAATTAAATCTGAACGTTGGGATGAAGATGGAATGGATTTGCACTTGTTGCGTAAACCACGTTTTCTTAAACGCAATAAACGTTCTGCCTGTCTAAGGGCTGAACAATTACGTTTATTACAGGAACGTAAATCACTTATGACAGGTGCTGGTGGTGGGGGTGGTTCTTCATCCACAGATTCTGCCTCAAGTGTGGGTCATTCTTCTTCATCCGATAATAATAATCCTTTAAATGCTGCCGCCGATTTACATAGTTTCTGGAGTAAACGTCCTCCCGAGCGTTTGGGTAGTTCAGCGTTAGTTTGTCCCGGTGGTGAGAAATACTTTATAAATGATCGTGATGAAATCAAATTAAATGCTTCCGGTCGTCAAGTGTTTGTTATCAATAAGAATCTCAAATTTTTCAAATTGGACTCTGTGCGAAAAGCTAAAATGTGTCATCTACGTATTACCCAATGTAAATTTAAACGTTTCCAACAATTTGCACAACGTTGGCTAACAGCCCACGTTACGGCCGAACAGCAGCAGCAATGCAACGAATGGTTGCTGGGCAATAACAACAGCAACAATAACACGACAACAACAACAACATCCACCTCCAACTCCTCGTCAACAACAAATACTTGGTTATTACCCAAAACTAAAGTTATTGTACAAAATGATTTAAAAAAGACACCCTATCGTCCATATCAACGTTATAAAGTATTAAGCAGTAGTAGTGTCGTCAATACCGGAGGCATTAATAATCTAAATATTTTAAATACAACAACTAGCAATTTATATAATGCAGCTGTTAGTAGTTTAGTTAATGCTAGTATGGCCAATATTAATGTAAGTTTAATTAACACAAATACCACTACTACACCAACAACAGGAAGTGGAGGAGTTGCAGCAAACATAACAGCAGCTACAGGAGTTAATTTAAATACTTTAGCGAGTGTTACCTCCTTAAATGCAAATGCCACTGAGACCGGCTCAACAAATGTTGGAAACTTAGCACCAACACCTCACTGCAATAGTGTGGCAGGTTTGGCTCAGTCATCAGTGGTAGTGGTGCAAGAACAACCGGCTCAAGTTAGACCCATGGAAAGTTAA	MMKRTREEVQYGARPGPGGVGGSGGGGGGGGGGGGGVIPTTAGVVAGTANVTTGALNIGTVVPGPHTTAGGGSGGGNTALNVGLGAGNIATAGSIAHHRILTPQHGGAQTIAYLPSTTPVTATNLKSGGVVADSSAGGNNDGSNTVSGGVGGGGVIGTGSGSGGRITQLSGGNTVVTSGVGGPGSGNANTVVQPQTVQYSTSYNVSSLPTGGTIKTGPDGGVQIHVTGGTAGSVPIVTNPTVPQTANSVRQRTISGTQSSSISSSSQPLVQQQQQQATTAQTPQLTGGGGTISTPQPGQPGAPPRLKVEDALSYLDQVKYQYSDQPQIYNNFLDIMKEFKSHCIDTPGVIQRVSTLFKGHTELIYGFNMFLPPGYKIEIHSDELGCSVPVVSMPSPPGSAPGSGTTIHAVSGTAMTNLSHKTSSGGTTATVHQLQTTGTGVAVNLMTHGGASLSQTTIHALQPPSAAAQQSPSGAAGSGGHTPTHVPHASASPAPAQVTVAAVNAAPPPNMPQNYSRDRERSATAANIASTAGGMVVGGTPTSNAINDLNPQTAAQAHHNLHHISQAHQSMMLAESAAAPGSAPQQPVEFNHAITYVNKIKNRFQNQPEKYKKFLEILHTYQKEQKVIKEGSTGGVNQGKTLTEQEVYTQVAKLFGQDEDLLREFGQFLPDATNHQAQQYMTKSHNDHKRATTASLSGGAHITMSPAGASATGSPLHLSSGATLSQISATSHAAALGNLTAVNTSVSLKSTYNNSQQNHISSGRDSSSGVPTGAGPAGGDIYDKDFRGSGPGGGVHVNVHHQVGSHHHLPGAGATGAGGNLSRSYDTKDTHRSNHHAASVVTGAQKYMAHHHHPHNQTASNMAPNMGNMTSHISKKSPSYSGLPSGIPSSGLSHIGGVTNTSGLNYVTSQANAYHNQITHTGSRRHAVDDIGGVGGLGVPPTKRHKPICRDISFSEASRKCSIQDAAFFDKVRKSLRSPEVYDNFLRCLTLYTQEIVSKTELLTLVTPFLSKFPDLFRWFNDFLGPPISQVSGSTCGVGGNSGSGTGGGINSGHHLEGLPLQAAQRQSGANSNSGSAAHAGNLNDRQNSLQNSDHHQEIDLSSCRRLGASYCALPQTTIPKKCSGRTPLCREVLNDKWVSFPTWASEDSTFVTSRKTQFEETIYRNIHRTEDERFELDVVIETNSATIRVLEGVQKKMSRLSPEELARYHLDDYLGGTSQTIHQRAIYRIYGEKAGEIIQGLKKNPSVAVPIVLKRLKVKEEEWRNAQKGFNKQWREQNEKYYLKSLDHQSINFKPNDMKALRSKSLFNEIETLYDERHDQEDENGEPSTGPHLTLPYKDKTILDDAANLLIHHVKRQTGIQKQEKTKIKHILRQFVPDLFFSTRQPLSDDEREDVFPFLLDDNDKMDVDSISCKQDKYKSTNVTATGAAATTLSTVGTASTTTTTLTAAGTTTAIKTEVDAMETKDAITITSTTPVINHTSEAQTTTANPMATAGTTSNATGATLTSSSSSSNTSTSLASDIKQLESSNNKNAETASATSIAIATITTTSGTMTTMANANATTSATSEGKTTAASGSLTGDLNAKSEGITAAATTTTAFAGNNNSLTTTTTAANTTTTTSVLSSSNLASSNNTTTTGHTGMAVTDESIKTEIKQEDEEMPCSDIPVPPHAISKHMDEAYTLFFANNNWYLFFRLHAILCERLRTMYERAQLIAAEEEKYKQNRRENIAQALRLKPKSEVSVEDYYPTFLDMLKNVLDGNMDSNTFEDQMREMFGIHAYISFTLDKVVSNAVRQLQNCVTERTALECVELFHLEQKKGAAGGLCRNAHKTFNAEMQYQRKAEEILHEENCFKIYIYKIDCHVTIELLDTDSEDVTEREKPVNKVKTWSKYVERLANPASSANTTNANSPNNNNNNNNNNNNNTTNMDTSNNLTNNEIKSERWDEDGMDLHLLRKPRFLKRNKRSACLRAEQLRLLQERKSLMTGAGGGGGSSSTDSASSVGHSSSSDNNNPLNAAADLHSFWSKRPPERLGSSALVCPGGEKYFINDRDEIKLNASGRQVFVINKNLKFFKLDSVRKAKMCHLRITQCKFKRFQQFAQRWLTAHVTAEQQQQCNEWLLGNNNSNNNTTTTTTSTSNSSSTTNTWLLPKTKVIVQNDLKKTPYRPYQRYKVLSSSSVVNTGGINNLNILNTTTSNLYNAAVSSLVNASMANINVSLINTNTTTTPTTGSGGVAANITAATGVNLNTLASVTSLNANATETGSTNVGNLAPTPHCNSVAGLAQSSVVVVQEQPAQVRPMES
LOC111677350	NC_060954	XP_046810678.1	lachesin isoform X2	644.33	9.85	12.94	12.6	ATGGGACAAAATCCACCGTATTTTGAACAGACAAATGTTCACGTAACCGCCGATCCAAATAGTGATGTGATTTTGAACTGTGACGTTAGAAATTTTCATGTGAATAATGTTGTGATTTGGTCTAAAGATGAAACTGTTTACGCTAATGGTCAATATACGTTAAACAAACGTGTAGAAACTTTAAAGAACAATTCAATAGTATTAAAAAATATTAAACCTGACGATGCCGGCACTTACTATTGCGAAGTTCTTCCCGAGAAAATACGCCTGGAGGTAGTGTTAGATGTTAATAAAATGCTTAATATTCAATGTGATGGTCGTGATGTTATTGATCGTAAAATAGTTTTTCGACAAGGCGAGTCTCATATATGTGAGTGTAAATCAAGAGGATCAAATGAAGCCAACATTAAATGGTCGGTTAATGGCAATCGTTTCGATGAAACTCTTGGTGAATTAATACATGGTTCTATAATACTAAACGGCATAGAGGATCATCACAATGGTATTTATCAATGTCTGGATGATGATGGCAGTGAAAAACCTAAACATGGCATGTTTATTATTGAAGTGCTTTTCCCACCTAAAGTAACCACACATCGACACCATATTAATACCGAAATGGGTGGAAATGCTGAATTATATTGTGATTACAAAGGAAATCCTATTGCCATTACCACTTGGCTGAAAAATAATCAACCAATTAAATATTCCGAAAAGTACATGATTACATATGCTATGGAAAAGCATTTTAATCGAAGCACACTTACTGTTAAAGATGTAACTATGGAAGATTTGGGAGAATACATATGCAGAGCTGAGAATTCTATAGGTTCTAATGAACTTAGAACACACTTAATGCTCGAGCCCGAGAAAGGACAGTTGGAAAATGTGGTAATTGATGGAAAAAAAGTTACATTACATTGGTTGGTACGTAGTCTTCAACCATTGTCGGAAGCAGTTCTTGATTACAAAATGTCTGGGTCTTACACATGGAGTTCAACTACAGTTATACACACACAACGTCATGAGAATGGCATTTGGAAAGTAACTCATGAAATGGAGTTAATAGAGGGTGAATGGCAAACTCGTATGAAGACTAAGAACATTATGGGTTGGTCGAAATTTTCCGCCCCATTTATATTCAAAATTGAAGATGAAGATGACTTCAACAATGAGACCAGCAATGATAAGTTGGCAATGGCTGGTTTTGGAGTTACAAGAAGTGCTTCAACAACTGTTTTTAATTCACTACTTCAAAGTATTTTAATATTAACATTAGGCGTGCAAATCTACATGCTTTAG	MGQNPPYFEQTNVHVTADPNSDVILNCDVRNFHVNNVVIWSKDETVYANGQYTLNKRVETLKNNSIVLKNIKPDDAGTYYCEVLPEKIRLEVVLDVNKMLNIQCDGRDVIDRKIVFRQGESHICECKSRGSNEANIKWSVNGNRFDETLGELIHGSIILNGIEDHHNGIYQCLDDDGSEKPKHGMFIIEVLFPPKVTTHRHHINTEMGGNAELYCDYKGNPIAITTWLKNNQPIKYSEKYMITYAMEKHFNRSTLTVKDVTMEDLGEYICRAENSIGSNELRTHLMLEPEKGQLENVVIDGKKVTLHWLVRSLQPLSEAVLDYKMSGSYTWSSTTVIHTQRHENGIWKVTHEMELIEGEWQTRMKTKNIMGWSKFSAPFIFKIEDEDDFNNETSNDKLAMAGFGVTRSASTTVFNSLLQSILILTLGVQIYML
LOC111677350	NC_060954	XP_046810677.1	lachesin isoform X2	644.33	9.85	12.94	12.6	ATGGGACAAAATCCACCGTATTTTGAACAGACAAATGTTCACGTAACCGCCGATCCAAATAGTGATGTGATTTTGAACTGTGACGTTAGAAATTTTCATGTGAATAATGTTGTGATTTGGTCTAAAGATGAAACTGTTTACGCTAATGGTCAATATACGTTAAACAAACGTGTAGAAACTTTAAAGAACAATTCAATAGTATTAAAAAATATTAAACCTGACGATGCCGGCACTTACTATTGCGAAGTTCTTCCCGAGAAAATACGCCTGGAGGTAGTGTTAGATGTTAATAAAATGCTTAATATTCAATGTGATGGTCGTGATGTTATTGATCGTAAAATAGTTTTTCGACAAGGCGAGTCTCATATATGTGAGTGTAAATCAAGAGGATCAAATGAAGCCAACATTAAATGGTCGGTTAATGGCAATCGTTTCGATGAAACTCTTGGTGAATTAATACATGGTTCTATAATACTAAACGGCATAGAGGATCATCACAATGGTATTTATCAATGTCTGGATGATGATGGCAGTGAAAAACCTAAACATGGCATGTTTATTATTGAAGTGCTTTTCCCACCTAAAGTAACCACACATCGACACCATATTAATACCGAAATGGGTGGAAATGCTGAATTATATTGTGATTACAAAGGAAATCCTATTGCCATTACCACTTGGCTGAAAAATAATCAACCAATTAAATATTCCGAAAAGTACATGATTACATATGCTATGGAAAAGCATTTTAATCGAAGCACACTTACTGTTAAAGATGTAACTATGGAAGATTTGGGAGAATACATATGCAGAGCTGAGAATTCTATAGGTTCTAATGAACTTAGAACACACTTAATGCTCGAGCCCGAGAAAGGACAGTTGGAAAATGTGGTAATTGATGGAAAAAAAGTTACATTACATTGGTTGGTACGTAGTCTTCAACCATTGTCGGAAGCAGTTCTTGATTACAAAATGTCTGGGTCTTACACATGGAGTTCAACTACAGTTATACACACACAACGTCATGAGAATGGCATTTGGAAAGTAACTCATGAAATGGAGTTAATAGAGGGTGAATGGCAAACTCGTATGAAGACTAAGAACATTATGGGTTGGTCGAAATTTTCCGCCCCATTTATATTCAAAATTGAAGATGAAGATGACTTCAACAATGAGACCAGCAATGATAAGTTGGCAATGGCTGGTTTTGGAGTTACAAGAAGTGCTTCAACAACTGTTTTTAATTCACTACTTCAAAGTATTTTAATATTAACATTAGGCGTGCAAATCTACATGCTTTAG	MGQNPPYFEQTNVHVTADPNSDVILNCDVRNFHVNNVVIWSKDETVYANGQYTLNKRVETLKNNSIVLKNIKPDDAGTYYCEVLPEKIRLEVVLDVNKMLNIQCDGRDVIDRKIVFRQGESHICECKSRGSNEANIKWSVNGNRFDETLGELIHGSIILNGIEDHHNGIYQCLDDDGSEKPKHGMFIIEVLFPPKVTTHRHHINTEMGGNAELYCDYKGNPIAITTWLKNNQPIKYSEKYMITYAMEKHFNRSTLTVKDVTMEDLGEYICRAENSIGSNELRTHLMLEPEKGQLENVVIDGKKVTLHWLVRSLQPLSEAVLDYKMSGSYTWSSTTVIHTQRHENGIWKVTHEMELIEGEWQTRMKTKNIMGWSKFSAPFIFKIEDEDDFNNETSNDKLAMAGFGVTRSASTTVFNSLLQSILILTLGVQIYML
LOC111677375	NC_060954	XP_046810676.1	CTTNBP2 N-terminal-like protein isoform X2	208.5	2.34	2.86	2.99	ATGGAACAAAATGCAAATGATCCATTTGCATCCGAAAATAGTGGCACAGCTAGGTTTGTAGGCGGCGGAGTGGTAAGCGGGGACCACTCCCTTGATAATGGTGCTATTGCTGGAGGCTCTGTTATTGTAAGCAGCAATACAGCTGGGACTGTAAATGCTGGTCATGAATTTCAGACAATGAAACCGGGAGCAGGGGCCAACTTTAAGCAAGTCGGACGCACCGAAATACCTCACAGTGAATTGGTTAAAATGTTGTACTATCTTGAAGGTGAACTGCAGGCTCGAGATGTTGTAATAGCGGCCTTACGTAACGAACGTGTCAAACAATATATATCTCAACTTAAAAGCAAAAGGCTCCAGCCAAGTGACCCACATGTAGCAATATTTCGTGACAAGGTCGCCTTATCAGGCAACTTAATATCTAGAGAATCTTCTACACAAGCTGCCCAAGCTGAAATGGAAGTCAGACAAATTATAGAGCAACAAATGGAACAGCTGTATCAAATGGTCAATAAACAGCGAGCTACACATCTAAGAATGGTCAATATATTGACAGAGTCATTGGAAAATAATCAACGTATGTTGCAGGAACTGGAAGATGAGAAACGAAAGCACGAACACGACACTGCACAAGGTGACGATATAACTTACGGCTTGGAAATGGAACGAACTAAGCTAAGGCAAGAATTGGAAGAAGAAAGAGCTCAGGTCAAAAAACTCGAAAAAGATTTAAAAAAGTTACAAGAAACTTTGGATTTTGAGAGAAATCGACAAAAGCAAATTGTACTTTTATTGATAGCAGAGAGGAAAAAAATTATGATGAAATACATAGAAGAAGGAAAACGTTCGGAAGATTTGGCTCAAATCTTAGCCGAAGAAAAGCAACGTTCTGACAACATAGCAGAAGGATTAGAAGAAGAAAGTAAAAAATCATTGCGTATGGAAGAAGAATTGGAAAAGCAAGCAGCAGCATCTGAACAAGAACGTAAAATTATTAAAGCAAATCTAGCTAAAGAAGAACTTCGAGTCAAAGAACTTGAACAGGAGCTATTAACATTAAGGGCTGAAAATGAGGCTTTAAAAAAACAAAATGCTACTATGAGCAGCAATACTGTCTCCAAATCTAGAGCGTTTACTGATGGATGTGCCACACCAATGGCGAATATAGCCAAAATTGTACAACCTACGGCTACAGTATCTAGTGTCCCTGTGTCTGGACCCACAACTGGTATAGCTCTATCCCTTACCCCAGCAATTAACTTACGTACGGGTATAGCTACGGCTCCTTCGAATCTAACACCTTTACCTCAAATAGCTGCAGCTGCCACAATAGCTGTGCAATCGGCTGTAGTTGGTAATGATACCACTTCATGCACACCAACACCTGGGACAGTTTTGGCTCCTATTACTTCGGCATCTGTTGCACAAAAAGCACAAACGGCAGCTCCTTCATCGCCATCACCAGCTAAAATGCAACCGACGGCAACAATACAACGTGCTCCCGGTGGTAAATATTCAGCGTTAGCAGCTGCTGCAGCGGCAGGCCACTCACTTGACCAAGCTCCATCGCCTCATCCTGTACCCATAGCGGTACCGCCTGTAACTGTTCCACCAGCTGGCGCTAGAGGTGCTCCTCCACCTATACCTCCTAACAAACCAATAGTCCCGCCAAAGCGTGAACCCTCATTATCACGCCTTGGCTCTATATCTGGTGCTGCAAGTGTAGCGGCTGTCGCCTCATCAGCTTCTACCGCTGCCAATGCAAAAAATTAA	MEQNANDPFASENSGTARFVGGGVVSGDHSLDNGAIAGGSVIVSSNTAGTVNAGHEFQTMKPGAGANFKQVGRTEIPHSELVKMLYYLEGELQARDVVIAALRNERVKQYISQLKSKRLQPSDPHVAIFRDKVALSGNLISRESSTQAAQAEMEVRQIIEQQMEQLYQMVNKQRATHLRMVNILTESLENNQRMLQELEDEKRKHEHDTAQGDDITYGLEMERTKLRQELEEERAQVKKLEKDLKKLQETLDFERNRQKQIVLLLIAERKKIMMKYIEEGKRSEDLAQILAEEKQRSDNIAEGLEEESKKSLRMEEELEKQAAASEQERKIIKANLAKEELRVKELEQELLTLRAENEALKKQNATMSSNTVSKSRAFTDGCATPMANIAKIVQPTATVSSVPVSGPTTGIALSLTPAINLRTGIATAPSNLTPLPQIAAAATIAVQSAVVGNDTTSCTPTPGTVLAPITSASVAQKAQTAAPSSPSPAKMQPTATIQRAPGGKYSALAAAAAAGHSLDQAPSPHPVPIAVPPVTVPPAGARGAPPPIPPNKPIVPPKREPSLSRLGSISGAASVAAVASSASTAANAKN
LOC111680700	NC_060950	XP_046810675.1	uncharacterized protein LOC111680700	70.5	2.91	4.12	3.72	ATGCATTTCAATAAACGTGGTAGCAGTGACAATAACATGAACCTTTTAACTTCATCATCACCATCATATTTAGCTGCTTCTGCATTGTCTTCTTCTTTATCATCGTCGCCAACCTCATCTTCATCAGCGACAAAAACTACAACAACACATGGCGGTCTGAGTTTAGGTCTTTGGTGGCTCCTTCTGATGACTGTTATTTTAATGGCCCAACAACAGCCTTGTGAATGTCGTTATTTACCGACAAGGTCACATGGCGATGATTTGGATAAATTGCGTGAGTTAATGTTGCAGATCTTGGAATCCAGTAATGAAGATGGTGGAGTCCAACAGCGACCACCAAATGAGGCAAATGGCAATACTTTGGCTGCTGCAGCTCAACGTGCTAATTGGTTGAATAAATTGGGCGGTAATATGGATAATATGGATGTTCCCAGGAAATACAATGCTCCTCGTGGCATTTACGATAATGGTCGTTATTATTAA	MHFNKRGSSDNNMNLLTSSSPSYLAASALSSSLSSSPTSSSSATKTTTTHGGLSLGLWWLLLMTVILMAQQQPCECRYLPTRSHGDDLDKLRELMLQILESSNEDGGVQQRPPNEANGNTLAAAAQRANWLNKLGGNMDNMDVPRKYNAPRGIYDNGRYY
LOC111677367	NC_060954	XP_046810674.1	cytoplasmic dynein 2 intermediate chain 1	0	0	0	0	ATGTCGAAAGTTCTAAGAAGTGATCAATTAAAAACAAAAAAACAAGATACTAAAGTATTAAGATCTGATGTGGCATCTAACAAAAAAGTTCTCGTAAAAAAACCAATTGCATCTAGTACTTTAAAAACGTCAGCTCAGTTAAAAGACAGCAAAACGACAGCTAGCGAGGAAAAGGAAAAAAGCAAAATAAAAATAACAAACGTTACCAGCAGCACCACATCCAACAAAGCTAAAGTGGCAGTTAATAAAATACAACCACCAAGAAAAACAGCAGGAAATTTACCAACAAAAGCCTTGGCATCGCGAAAGGTCAGTTCAATTTCACAACAAAAAGATTTGCCATTACGTGCCAAACACTTGACAACCACAAAGGACACAAAGGAAATCAGTAAAAGTTATACATCACCTAGAACAAGCATAACAAAAATAGACAAAAAACCTGTTAATAAAAAACCTAATGCAGTTTTAGATACTCCCCATAATGTTACGGTAGCCTCACCTCCACCCAAAAGGAAGAGTAGCGAAAATGTTGAGACTGCAGTGAGCGACGATAAATTTAAAACCAGCAACAACAAGTTAACCCGAAAAGGAAGCAGAACTTTAGCACCAGATGAAATCGTTGTATTAAAAAGAGAATCTGCTAAAAAGAGAATTGAGGAACAAATTCGAAATGAAAACTTAAAAACCCAACAACCCGTAGAGACGGTTGTAAAAGAACCGGTAGCTTTTGAGGTAAAATTTGAAGAAAAAGAAAAAGTCACTAGAGAGAGGTCAAGATCTCGTAGTAAAACAACCACTACCAATATAATAGACAAAAACGATGAAGAGCCTCAATATTCAGATGACTTTGAATCCTATGAATCGGATTTTGAATCTTCTTCACACTCTCAGGTCACATCGGAAACATCAAGCGTAGAAAGCGAAGAAGTATCAAATTCCACTGATAATGAATCTAATGAAATAGAAAATCAAGAAGATTCTCTGAAGAACTTAGCTACTGATGAAAGTGAAGACGAAGATGATGATTCAGAAGTTACCCAAAATCCCATTACAGTTATACAGCGAGACAAAGAGCGCAAATTAGATTCGGGACACTATGACATGAATTCTCGTAAAACTATTGATGTCAAATCATCTGATATTTCTATGCAATCTACTCAAGCTATAACAGATAGCCTGGAAGCATTTAGTTTAGGTTTATCTGAACAGCTCGATTCTGGCATATCGACATATACAACTTCAATTGTTGCTCCTTACAGCAAAGCAAATTTAGAAGTTATATATGGAGGTTATAAAGACTTTAATATAAAACCCATTATGAATCAAAGAGGCTCTGATCTGATGTCAAAAATTCATTTCGATATCTTAAGCTTTACGTTGCTTGATCTCAAACCGATTTCTTATGACATATTTATGCAAACTTTTGGCAAACTTAATACAAATCAAAATTTTACACAAACACAAGGTGATCTAATGAATGTTGAACAACAGACAGATTTGCAGGAAACTCGTTCTATATGGACGCAACATCCACCTCAATATGATTTTGAAATTATTACAACTTTAGATAAAACCGGTATATACAATCAAAACTGTTGTGGTGAATTAATTGATGAATGTCGAACCCATCCATCGCCAGAATGTGAACTGGAGCAAAGTTTAGATATATTAAAACAACTTAATAGTCAAAGTTCTAAACGCACATACCAAAATTATCAAAAACGGCAAAGAAAACCCGTAAACTATGAACATTTAAATTCATTCCTTTTACGATCGTCTCTTGTTATAGATCAAATACTGGGCTCCTCAAATAACACTACGAACAACAAACCAAAACCTAATTCCCTTTATGAAAATGACCAAGTTTTATCACGTATCTCTGAAAAATGTTTTAACATAGATTCAAATTTCCTCAATACTTTACATGTTGTAAAAATATTCTCTAACAATAAATATAATTTACTTATAACGGTGCATGAATCATTACCCGATACTAATGTGTACAGCTCTGACTTTACGAACCTTCTGATGGTGTGGTGCACCAACACCTGTGATAAGCCGCTACGTCTTTTAACAACTTGGAGTCAGGTTTCAAAGGTGGAAATATCTAATGATTCATCGGATATAATAGTGGCTGCTTTAAGAGATGGCTCCATAGCTTTATGGGATTTGAGAGAAACGCACTCATTTTGTTCTAAACTCGATGGATATTTAACACATTTTGCTGCTACGCAATCACTAGTACCTTCTTGGTGTGGAATTAAGGATAAATCCATGTTAGTAATGGACTTGGGGGCATGTTTAGATGTAAAAAGCTTCAGAAGCCATTCTAATAACTTGTTAGCTCAAAGAACATTCCCAAAAACTCAGTTTGTGTCTTTGCATGATTCCGGAGTTGTCACAGTTTGGACTTTAGTGGAAACATCGGAAGCACCTATAAATTTTTCACAAATGAAAAAATATGAAAAACCCAAAATTTCTTTAAAAATGTCTCAAGCATTTGAATTTACTTCTCCATGGGCACGTGTAAAACTTATGCAAAGTACTATAGTCAATCTCAAAGATTATTTGGAAACAAAATCACATCAGATTCAATCTAGATTTGATAAAACCAAAGCATTTTTTCAAAAGGATATCTACAGTGACGAGGCATTAAAAGAGCTCAACGAATGCAATGCAGATGTGGGACAGCAAGGTCTACGATTTACAAACTTAGAATGCGGTTCAGAAAACGTATTTATCTGTACAAATCGCAATTATATATTAATTTGCTCAAAGTCCCTTAAAATGGACAAACTACAACGAATTGTTATAAATGAAAGTCGTTTCTTATTTCCAACAGCATTAAAAGTGCTGAGTAATGAGCACTTCATAGCGGTGGGACTTTCTAATGGAGCAGTCATGATTTTAAACTGTCAATCTAATAAAATTATGCATAATAACAAATCAGATAAAATATCAAATTTAACTGAATCTATACCACCCAGCAGAGACCCAATGTCGGATATAAATCCCATAACGGGAAAATCTTGTGCCATACAGAATATACTATTGAATGTGCAAAAATCATATGAAGATATGGACTTTAATCCAGTATATCGCCCGGACACTGCAGCATGTATAGCATTAATTGACAGCAAACAAAAACCATTTGAATTAAGAATATTTGATCAACAAATCATTATGAACGGTTCAGTTTTAAGAAAGAACCTTATTAAATCCTTAGAATTATCCTCAGATGGATGGCGTTTATTTGCCCTGACAAATGGACACATAAGAATTTATGACTTTTATTTAGATCAAGAAATTGACTACCAAGAATCTCAAGAAACAGGCAAAATTATTGATATTGCAACTGCTAAATGCGGTTGCAAGGAAAATAATTTAATGATTCTTAAGCCAAACACAGAGGTCGAAGTTCATATTTTAAATAAATAA	MSKVLRSDQLKTKKQDTKVLRSDVASNKKVLVKKPIASSTLKTSAQLKDSKTTASEEKEKSKIKITNVTSSTTSNKAKVAVNKIQPPRKTAGNLPTKALASRKVSSISQQKDLPLRAKHLTTTKDTKEISKSYTSPRTSITKIDKKPVNKKPNAVLDTPHNVTVASPPPKRKSSENVETAVSDDKFKTSNNKLTRKGSRTLAPDEIVVLKRESAKKRIEEQIRNENLKTQQPVETVVKEPVAFEVKFEEKEKVTRERSRSRSKTTTTNIIDKNDEEPQYSDDFESYESDFESSSHSQVTSETSSVESEEVSNSTDNESNEIENQEDSLKNLATDESEDEDDDSEVTQNPITVIQRDKERKLDSGHYDMNSRKTIDVKSSDISMQSTQAITDSLEAFSLGLSEQLDSGISTYTTSIVAPYSKANLEVIYGGYKDFNIKPIMNQRGSDLMSKIHFDILSFTLLDLKPISYDIFMQTFGKLNTNQNFTQTQGDLMNVEQQTDLQETRSIWTQHPPQYDFEIITTLDKTGIYNQNCCGELIDECRTHPSPECELEQSLDILKQLNSQSSKRTYQNYQKRQRKPVNYEHLNSFLLRSSLVIDQILGSSNNTTNNKPKPNSLYENDQVLSRISEKCFNIDSNFLNTLHVVKIFSNNKYNLLITVHESLPDTNVYSSDFTNLLMVWCTNTCDKPLRLLTTWSQVSKVEISNDSSDIIVAALRDGSIALWDLRETHSFCSKLDGYLTHFAATQSLVPSWCGIKDKSMLVMDLGACLDVKSFRSHSNNLLAQRTFPKTQFVSLHDSGVVTVWTLVETSEAPINFSQMKKYEKPKISLKMSQAFEFTSPWARVKLMQSTIVNLKDYLETKSHQIQSRFDKTKAFFQKDIYSDEALKELNECNADVGQQGLRFTNLECGSENVFICTNRNYILICSKSLKMDKLQRIVINESRFLFPTALKVLSNEHFIAVGLSNGAVMILNCQSNKIMHNNKSDKISNLTESIPPSRDPMSDINPITGKSCAIQNILLNVQKSYEDMDFNPVYRPDTAACIALIDSKQKPFELRIFDQQIIMNGSVLRKNLIKSLELSSDGWRLFALTNGHIRIYDFYLDQEIDYQESQETGKIIDIATAKCGCKENNLMILKPNTEVEVHILNK
LOC124420728	NC_060954	XP_046810673.1	amphiphysin-like	1212.67	52.94	82.21	67.72	ATGGCTGAAAATAAAGGAATCATGTTGGCGAAATCTGTACAAAAACACGCTGGACGTGCCAAAGAAAAGATTTTACAAAATTTGGGTAAAGTTGATCGGACCGCAGATGAAATTTTTGATGATCATTTAAATAATTTCAATCGACAACAACAAAATGCCAATAGATTACAAAAAGAATTCAATAATTATATTAGATGTATAAGAGCTGCACAAACCGCATCCAAATCATTAATGGATGCCATAGCGGAAATCTATGAACCTCAATGGAGTGGTTATGATGCCTTACAAGCCCAAGCTCAATCTTCGGAATCATTATGGCAAGATTTTGCTCACAAATTGGCAGATCAAGTATTGATACCATTAAATACTTATACAGGACAATTTCCAGAAATGAAGGTTTGTAGTGATAATGATTTATATTTTAAATTGTCTAGTTCTCACAAGTCTAATCTATAG	MAENKGIMLAKSVQKHAGRAKEKILQNLGKVDRTADEIFDDHLNNFNRQQQNANRLQKEFNNYIRCIRAAQTASKSLMDAIAEIYEPQWSGYDALQAQAQSSESLWQDFAHKLADQVLIPLNTYTGQFPEMKVCSDNDLYFKLSSSHKSNL
LOC124420728	NC_060954	XP_046810672.1	amphiphysin-like	1212.67	52.94	82.21	67.72	ATGGCTGAAAATAAAGGAATCATGTTGGCGAAATCTGTACAAAAACACGCTGGACGTGCCAAAGAAAAGATTTTACAAAATTTGGGTAAAGTTGATCGGACCGCAGATGAAATTTTTGATGATCATTTAAATAATTTCAATCGACAACAACAAAATGCCAATAGATTACAAAAAGAATTCAATAATTATATTAGATGTATAAGAGCTGCACAAACCGCATCCAAATCATTAATGGATGCCATAGCGGAAATCTATGAACCTCAATGGAGTGGTTATGATGCCTTACAAGCCCAAGCTCAATCTTCGGAATCATTATGGCAAGATTTTGCTCACAAATTGGCAGATCAAGTATTGATACCATTAAATACTTATACAGGACAATTTCCAGAAATGAAGGTTTGTAGTGATAATGATTTATATTTTAAATTGTCTAGTTCTCACAAGTCTAATCTATAG	MAENKGIMLAKSVQKHAGRAKEKILQNLGKVDRTADEIFDDHLNNFNRQQQNANRLQKEFNNYIRCIRAAQTASKSLMDAIAEIYEPQWSGYDALQAQAQSSESLWQDFAHKLADQVLIPLNTYTGQFPEMKVCSDNDLYFKLSSSHKSNL
LOC124420728	NC_060954	XP_046810671.1	amphiphysin-like	1212.67	52.94	82.21	67.72	ATGGCTGAAAATAAAGGAATCATGTTGGCGAAATCTGTACAAAAACACGCTGGACGTGCCAAAGAAAAGATTTTACAAAATTTGGGTAAAGTTGATCGGACCGCAGATGAAATTTTTGATGATCATTTAAATAATTTCAATCGACAACAACAAAATGCCAATAGATTACAAAAAGAATTCAATAATTATATTAGATGTATAAGAGCTGCACAAACCGCATCCAAATCATTAATGGATGCCATAGCGGAAATCTATGAACCTCAATGGAGTGGTTATGATGCCTTACAAGCCCAAGCTCAATCTTCGGAATCATTATGGCAAGATTTTGCTCACAAATTGGCAGATCAAGTATTGATACCATTAAATACTTATACAGGACAATTTCCAGAAATGAAGGTTTGTAGTGATAATGATTTATATTTTAAATTGTCTAGTTCTCACAAGTCTAATCTATAG	MAENKGIMLAKSVQKHAGRAKEKILQNLGKVDRTADEIFDDHLNNFNRQQQNANRLQKEFNNYIRCIRAAQTASKSLMDAIAEIYEPQWSGYDALQAQAQSSESLWQDFAHKLADQVLIPLNTYTGQFPEMKVCSDNDLYFKLSSSHKSNL
LOC111681932	NC_060954	XP_046810670.1	suppressor APC domain-containing protein 2	57	0.72	0.83	0.92	ATGCTTCGTTCGAACGAAACTAACATAGTAATGGGAGTATTAAACAACAATCAAACAATTAATATACAAAATAATATGAATAATCTAAACAACGATACAATTGGTTGTTTGGGTCAACAGCAAGTGGCGGCCAGTGCACTTGAGGCATTACCGAAAGCATTTGTACATTCAATGAAAACATTATTCGACATATTAGATGATCAACAGACTGGATATGTAAAATTAATTGATATAGAAAAAGGATGGCAAGATGATGGTAGTAAAGGTTTACCTCGAGGTGTTATGGAATCTTTACGCAAAGTAACACCACCTAGTGGCCTATTGACATTTGAGAGATTTTGTGCCGGTTTAAAGTTATGTTTGCTTCGCAATCAAAGTCAAGCTCAGGTTCAACAAAATGAAAATTTGCAAATTAAATTGACAAATAACAATGTTAATATACAGACAGTGAATTCTACAAATAGTGGGACTTGGAAGAATAAGTCTAGTGTTAAGATTGCCAGACCACCATCAGCCCCAGTTTTAGATATACAAAATCCTTTGCCCGCTAATCGTTGGTCGGCAAATGTTAGACCTAACAATATATCTACATCAGACAGAGCATTAAGTCTGCCACAATTAAGTCCCGATTCAGAAGGAGAGCTGACAGTAACTGCACATCCCTATAATTCACCGCCTCCACCACCGAAACCACCAAGAGCATCAGCTTTAAATGCCAAATCCATGAATACGGGAACTCTAAGTGCCTCTAATAAAGCGGAGATACGTAATGCTTTACAAAATTGGCAAATGGGTGTAATGCGCAATGAATTGGATCTAAAGGAAAAACAAAATACCAATAATTTCTTACAACAATGCGGTTATCGGGGTAGTGCAGATGGTGGTTCTTCTTCGGCCACTGATAGTGGCAATATAACAAATATGCCTTTAAAGAAAACCACTACCAAAAGGAGAGAACCACGAAGACATACTTTACAAAATGGTATTGATTATAACATGTTAAAGCGTCTTAAACAATATGAAGAGGAGAGAGAAGTTTTACTATTGGGTTTGAGTTCAGTGGATAAAACCAGAGAATGGTATATGCAACAAATAGTTAATGTACAAGAGAAAATCAAATATTTGGGACGTATGGGATCTTCCAATGTGGAACAATGGTCGGAGGTACAACAAGAACGTTTGAATTTCCAAAGGGCTCGGGTGCTGGAAGTTAACAGAAGTCTCTCCGCTCTAGCAGAATGCTGGGAAAGAGGTGGTTTTCCTTTTCATTTTAATTTGGCTATAAGAACTCCCTCAAAAGCTAGCACTAATCGTATAAATACTAATGCTAGCACAACTATATCGGATCGTCTGCGTCAACAGAATCGTTTATTGGCCAATGAGGGCCATCTAAAGAGTGAACGTATTGCCATGTTGGAAAGAGAAAAACAAACTCTATTGTCAGAGCTTTATGAACTAAAACAACGCTCTGGCCTTGCCAGACACACGAATAGTTATTTAAATGTCTTAAGTCAATCATCACCCGGTTGTAGTTCATCTTCGGGTGGTTTAGGGGATGCTGATGTAGTTTATTGA	MLRSNETNIVMGVLNNNQTINIQNNMNNLNNDTIGCLGQQQVAASALEALPKAFVHSMKTLFDILDDQQTGYVKLIDIEKGWQDDGSKGLPRGVMESLRKVTPPSGLLTFERFCAGLKLCLLRNQSQAQVQQNENLQIKLTNNNVNIQTVNSTNSGTWKNKSSVKIARPPSAPVLDIQNPLPANRWSANVRPNNISTSDRALSLPQLSPDSEGELTVTAHPYNSPPPPPKPPRASALNAKSMNTGTLSASNKAEIRNALQNWQMGVMRNELDLKEKQNTNNFLQQCGYRGSADGGSSSATDSGNITNMPLKKTTTKRREPRRHTLQNGIDYNMLKRLKQYEEEREVLLLGLSSVDKTREWYMQQIVNVQEKIKYLGRMGSSNVEQWSEVQQERLNFQRARVLEVNRSLSALAECWERGGFPFHFNLAIRTPSKASTNRINTNASTTISDRLRQQNRLLANEGHLKSERIAMLEREKQTLLSELYELKQRSGLARHTNSYLNVLSQSSPGCSSSSGGLGDADVVY
LOC111681932	NC_060954	XP_046810669.1	suppressor APC domain-containing protein 2	57	0.72	0.83	0.92	ATGCTTCGTTCGAACGAAACTAACATAGTAATGGGAGTATTAAACAACAATCAAACAATTAATATACAAAATAATATGAATAATCTAAACAACGATACAATTGGTTGTTTGGGTCAACAGCAAGTGGCGGCCAGTGCACTTGAGGCATTACCGAAAGCATTTGTACATTCAATGAAAACATTATTCGACATATTAGATGATCAACAGACTGGATATGTAAAATTAATTGATATAGAAAAAGGATGGCAAGATGATGGTAGTAAAGGTTTACCTCGAGGTGTTATGGAATCTTTACGCAAAGTAACACCACCTAGTGGCCTATTGACATTTGAGAGATTTTGTGCCGGTTTAAAGTTATGTTTGCTTCGCAATCAAAGTCAAGCTCAGGTTCAACAAAATGAAAATTTGCAAATTAAATTGACAAATAACAATGTTAATATACAGACAGTGAATTCTACAAATAGTGGGACTTGGAAGAATAAGTCTAGTGTTAAGATTGCCAGACCACCATCAGCCCCAGTTTTAGATATACAAAATCCTTTGCCCGCTAATCGTTGGTCGGCAAATGTTAGACCTAACAATATATCTACATCAGACAGAGCATTAAGTCTGCCACAATTAAGTCCCGATTCAGAAGGAGAGCTGACAGTAACTGCACATCCCTATAATTCACCGCCTCCACCACCGAAACCACCAAGAGCATCAGCTTTAAATGCCAAATCCATGAATACGGGAACTCTAAGTGCCTCTAATAAAGCGGAGATACGTAATGCTTTACAAAATTGGCAAATGGGTGTAATGCGCAATGAATTGGATCTAAAGGAAAAACAAAATACCAATAATTTCTTACAACAATGCGGTTATCGGGGTAGTGCAGATGGTGGTTCTTCTTCGGCCACTGATAGTGGCAATATAACAAATATGCCTTTAAAGAAAACCACTACCAAAAGGAGAGAACCACGAAGACATACTTTACAAAATGGTATTGATTATAACATGTTAAAGCGTCTTAAACAATATGAAGAGGAGAGAGAAGTTTTACTATTGGGTTTGAGTTCAGTGGATAAAACCAGAGAATGGTATATGCAACAAATAGTTAATGTACAAGAGAAAATCAAATATTTGGGACGTATGGGATCTTCCAATGTGGAACAATGGTCGGAGGTACAACAAGAACGTTTGAATTTCCAAAGGGCTCGGGTGCTGGAAGTTAACAGAAGTCTCTCCGCTCTAGCAGAATGCTGGGAAAGAGGTGGTTTTCCTTTTCATTTTAATTTGGCTATAAGAACTCCCTCAAAAGCTAGCACTAATCGTATAAATACTAATGCTAGCACAACTATATCGGATCGTCTGCGTCAACAGAATCGTTTATTGGCCAATGAGGGCCATCTAAAGAGTGAACGTATTGCCATGTTGGAAAGAGAAAAACAAACTCTATTGTCAGAGCTTTATGAACTAAAACAACGCTCTGGCCTTGCCAGACACACGAATAGTTATTTAAATGTCTTAAGTCAATCATCACCCGGTTGTAGTTCATCTTCGGGTGGTTTAGGGGATGCTGATGTAGTTTATTGA	MLRSNETNIVMGVLNNNQTINIQNNMNNLNNDTIGCLGQQQVAASALEALPKAFVHSMKTLFDILDDQQTGYVKLIDIEKGWQDDGSKGLPRGVMESLRKVTPPSGLLTFERFCAGLKLCLLRNQSQAQVQQNENLQIKLTNNNVNIQTVNSTNSGTWKNKSSVKIARPPSAPVLDIQNPLPANRWSANVRPNNISTSDRALSLPQLSPDSEGELTVTAHPYNSPPPPPKPPRASALNAKSMNTGTLSASNKAEIRNALQNWQMGVMRNELDLKEKQNTNNFLQQCGYRGSADGGSSSATDSGNITNMPLKKTTTKRREPRRHTLQNGIDYNMLKRLKQYEEEREVLLLGLSSVDKTREWYMQQIVNVQEKIKYLGRMGSSNVEQWSEVQQERLNFQRARVLEVNRSLSALAECWERGGFPFHFNLAIRTPSKASTNRINTNASTTISDRLRQQNRLLANEGHLKSERIAMLEREKQTLLSELYELKQRSGLARHTNSYLNVLSQSSPGCSSSSGGLGDADVVY
LOC111691246	NC_060954	XP_046810668.1	hornerin isoform X3	101.33	1.57	2.17	2.01	ATGGTGAATTATAAATTAATTAATTTAAACATGACAAACTCAAAAAAGATTTCATATTTGATATTTGCACTTTGTGTTTTACAATGGCCCATGCATTTGGTAGAATCAGCTGTAAGTGCAGTAGCTAGCAATAGTAAGGCAGCATATGCGAGAACTGATGATAAAGGTCAGGAGGTGTCGTCCAGTATATTGGGTTCAATTTATCATAAAAGTCGACAATCAAGATGTGTAACATGTTATGAAGACAGGCGTTATGGCGATGATCGCAGTCGTTATTATGGCAGTTATGCTGCCAGATCTGGTGATGATCGTGCAAGTAGTTGGTATTATTCAGGCCATGATCGTTACGAAGATCGTGGTTATCGTGGTGCTGATTATGACAGATATGCAGCACCTGTAGCCGATCGTTATGGTGCTGATCGTTATGGCGCTGATCGTTACGGTGCTGATCGTTATGGCGCTGATCGTTATGGTGCTGATCGTTATGGTGCAGATCGTTATGGTGCTGACAAATATGGTGGTTACAGAGATGATCGTTATGGCGCACGACCTGCCTACGATCGTTATGATACCCGCACTCGAGTTCCATATGAAAGACCAGCTGCATATGATCGTGGTGAAAGTCGAGGTTATGGTTATGATAATCGTGATCGTTATTATGGTGCTGATCGTGGCAGCAGTGATTACTATGGAAGAGATCGCTATTATGATCGTCCACGATATGGTGCTGGTGCCGGAGCGGCATCTGGTTATGGCAGCTATGATCGTGACTATTATGATCGTTATTCACCAAGGTATGATTTTCGCCAATATCGTCCATGGGATGACTCATACAGAGGGCAGTCTAGCTATGATAGTACTGGTCATGGCCAATATTATGCTAAAGGAACACAAGAAGATCGTCGTTATTTACCCGAACCCGGTTACAATTCACCTGCCATTTCACCCTGTGGTGTTAGAAAACCAAATTGTCCATATGATCCCCAAGAGGGAGGAACTCGTGTAACATCTGGTACCATTGATAGTGGTAGTTATAATATGGGTGTTTCACAGACAACCTACAACACAAATTCGCATACAAATCGTAATGACAGCTCAAAAGGTTCGGGTTCAACGGGCGGTTGGTCGTATATGCGAGAAGATGATGAGCAACCCTCCCGAGGTGGTAGTAATAATAGTGGTAGTAATGCTAGTAATAGTAATAATAACAATAGGGACAGGAATAGAGATCAGCAAAGATCTCTACTCTCTCCTCTTATAGCTCTGCCTATGGTGCTTTATTAG	MVNYKLINLNMTNSKKISYLIFALCVLQWPMHLVESAVSAVASNSKAAYARTDDKGQEVSSSILGSIYHKSRQSRCVTCYEDRRYGDDRSRYYGSYAARSGDDRASSWYYSGHDRYEDRGYRGADYDRYAAPVADRYGADRYGADRYGADRYGADRYGADRYGADRYGADKYGGYRDDRYGARPAYDRYDTRTRVPYERPAAYDRGESRGYGYDNRDRYYGADRGSSDYYGRDRYYDRPRYGAGAGAASGYGSYDRDYYDRYSPRYDFRQYRPWDDSYRGQSSYDSTGHGQYYAKGTQEDRRYLPEPGYNSPAISPCGVRKPNCPYDPQEGGTRVTSGTIDSGSYNMGVSQTTYNTNSHTNRNDSSKGSGSTGGWSYMREDDEQPSRGGSNNSGSNASNSNNNNRDRNRDQQRSLLSPLIALPMVLY
LOC111691246	NC_060954	XP_046810667.1	filaggrin-2 isoform X2	104.33	1.52	2.1	1.95	ATGGTGAATTATAAATTAATTAATTTAAACATGACAAACTCAAAAAAGATTTCATATTTGATATTTGCACTTTGTGTTTTACAATGGCCCATGCATTTGGTAGAATCAGCTGTAAGTGCAGTAGCTAGCAATAGTAAGGCAGCATATGCGAGAACTGATGATAAAGGTCAGGAGGTGTCGTCCAGTATATTGGGTTCAATTTATCATAAAAGTCGACAATCAAGATGTGTAACATGTTATGAAGACAGGCGTTATGGCGATGATCGCAGTCGTTATTATGGCAGTTATGCTGCCAGATCTGGTGATGATCGTGCAAGTAGTTGGTATTATTCAGGCCATGATCGTTACGAAGATCGTGGTTATCGTGGTGCTGATTATGACAGATATGCAGCACCTGTAGCCGATCGTTATGGTGCTGATCGTTATGGCGCTGATCGTTACGGTGCTGATCGTTATGGCGCTGATCGTTATGGTGCTGATCGTTATGGTGCAGATCGTTATGGTGCTGACAAATATGGTGGTTACAGAGATGATCGTTATGGCGCACGACCTGCCTACGATCGTTATGATACCCGCACTCGAGTTCCATATGAAAGACCAGCTGCATATGATCGTGGTGAAAGTCGAGGTTATGGTTATGATAATCGTGATCGTTATTATGGTGCTGATCGTGGCAGCAGTGATTACTATGGAAGAGATCGCTATTATGATCGTCCACGATATGGTGCTGGTGCCGGAGCGGCATCTGGTTATGGCAGCTATGATCGTGACTATTATGATCGTTATTCACCAAGAGGGCAGTCTAGCTATGATAGTACTGGTCATGGCCAATATTATGCTAAAGGAACACAAGAAGATCGTCGTTATTTACCCGAACCCGGTTACAATTCACCTGCCATTTCACCCTGTGGTGTTAGAAAACCAAATTGTCCATATGATCCCCAAGAGGGAGGAACTCGTGTAACATCTGGTACCATTGATAGTGGTAGTTATAATATGGGTGTTTCACAGACAACCTACAACACAAATTCGCATACAAATCGTAATGACAGCTCAAAAGGTTCGGGTTCAACGGGCGGTTGGTCGTATATGCGAGAAGATGATGAGCAACCCTCCCGAGGTGGTAGTAATAATAGTGGTAGTAATGCTAGTAATAGTAATAATAACAATAGGGACAGGAATAGAGATCAGCAAAGCTCTGCCTATGGTGCTTTATTAGATCGTGATTCCAATCTTATAGCCGTGGAACCTGTTAAATCCAATGATAATGCTAACAACGACTCTATGGCAAGTAGTGATCAGCAAATGGATAAAAACGCTGAAGAAACTGGCAAACAGAGTGATAATGGACAAAATTCTTAA	MVNYKLINLNMTNSKKISYLIFALCVLQWPMHLVESAVSAVASNSKAAYARTDDKGQEVSSSILGSIYHKSRQSRCVTCYEDRRYGDDRSRYYGSYAARSGDDRASSWYYSGHDRYEDRGYRGADYDRYAAPVADRYGADRYGADRYGADRYGADRYGADRYGADRYGADKYGGYRDDRYGARPAYDRYDTRTRVPYERPAAYDRGESRGYGYDNRDRYYGADRGSSDYYGRDRYYDRPRYGAGAGAASGYGSYDRDYYDRYSPRGQSSYDSTGHGQYYAKGTQEDRRYLPEPGYNSPAISPCGVRKPNCPYDPQEGGTRVTSGTIDSGSYNMGVSQTTYNTNSHTNRNDSSKGSGSTGGWSYMREDDEQPSRGGSNNSGSNASNSNNNNRDRNRDQQSSAYGALLDRDSNLIAVEPVKSNDNANNDSMASSDQQMDKNAEETGKQSDNGQNS
LOC111686780	NC_060954	XP_046810666.1	semaphorin-1A	415	3.29	4.27	4.2	ATGTTTAAATTACAAGCTCTATTTAGTTTAAATAAAATCACAAGCAAACGTGGTAAACAACATAGAAGCAGCAACATCATGCCAACCACAAAAACAACAACAACATCACCATCACCAACCACAGTAGCAACATCAGCAGCAGCAGCCAACAAAGTCTGCAATGTATCATTATTATTGCTAATTTCTATGGCTTATTTAATATGCCCCATCATAGCATGGATGCCTGATGTTAGACCAGATTTACAATCTAAACAAGATAAAATTTTAGCCAAATTCTTTGGCAATACTACAGACTATTTCAAAGTATTGGATCATGATGATACAACGATTTTAGTTGGCGCTAGAAATGTTATCTATAATATAAGTTTAAATGGTTTACGTGAAAATAGTCGCATCGAATGGTACTCATCAGATGCTGATCGTGAATTGTGTGCCCTAAAGGGTAAACGTGAATCAGATTGTCATAATTATATCAGAGTATTTGCACGTCTTAAAGAGGGACAAATACTATTGTGTGGCACTAATTCATATAAACCTCGTTGTCGTCATTATGCTCCCATTTTTGATGAAAATCAAACTACTACCTCCCAACCCACATATGAAATTGTACGTGATGTTGAGGCCCAGGGTCTGTGCCCCTATAGTCCTATGCATAATAGTACCTATGCTTATGCTGATGATCAATTATATAGTGCTACTGTGGCGGATTTTTCCGGTGGTGATCCTTTGATTTATAGAGAAAATCTACGTACCGAACAATATGATTTGAAACAATTGAATCAGCCTGACTTTGTGGGTGCTATAGAACGTAATGGTTTTATAATGTTCTTTTTCCGTGAAATAGCTATGGAATTTATGAATTTGGGAAAGACTGTTTACTCGCGTGTGGGCAGAGTTTGCAAAAATGATAGAGGTGGTCCTTATACCTTAAGCAAAAGTTGGACTTCATTTTTAAAGGCCAGATTAAATTGTTCGGTGCCCGGAGAATATCCATTTTATTTTAATGAAATACAGGCCATTTCGCCCGTTATTGAAAGTGGATCGAATCCTTTAGTTTATGCCGTCTTTACCACTTCCGTCAATGCCATACCTGGATCAGCAGTCTGTGCTTTTAACATTGACGATATAATGGAAGCTTTCCAAGGACGTTTTAAATCCCAGAAAGACAGTCAATCCCAGTGGTTACCCATACAAGAAGAACAAATTCCCGAACCCAGACCAGGACAATGTGTTGAAGATTCTCGTACGCTCTCCTCGATAGCAGTAAATTTTGTTAAAAATCATCCACTTATGGAAATGGCAGTGCCAGCTGTGTACTCACGACCCCTCTTAACTAAAGTCAATTTACATCATCGTCTCACCACCATAGCCATAGATCCTCAGGTGCATGCTTTAAATGGTGATTATCACGATGTCATTTATACCGGTACAGATGATGGCAAAGTTACTAAATTCATTAATATACCCACCGCCTCGAATGGCGGCACTTCAGCCAGTATTGATAATTTAAAAACTGTATTAATCTCAGAACTACAAGTATTACCTGTGGGTACACCAGTACGTGAATTAGTAGTATCCTCTAGCACGAACACTTTATTGGTGGTAAGTGATGGCAGTTTGGTCACAGTACCGCTACATCATTGTGCTCACGTTGTTGATTGCGCCAGTTGTTTGGGTCTACAAGATCCTAACTGTGCTTGGGATCAACAGACACATGAATGTAAAAGTCTTTCCACATCGAATCATAAATTTGGTACAAAAACATTCCTACAATCCCTGAATACCACCAAAAAAGTAGCCAAGAATTTATGTCCTAAATCCTCTACACGTGGTACTGTCGTAGCCGAGGGTCCCGTCATTAATTTAGGTGCTGTTACTGATAACAATTTGGACTCACAAGTCAATACTCAAATTCATATTGAAGAAGATTTAACGAAAAAACATGTGTACAACAATATGGGTTCTATTGGTGGCATTTCAAATCCTATTGTTCCCGATATTAGCGCTCCCGAATTGGATATGCCCACCGCAATGGGTGGAGATTTCCTTTCGAATTCATTTAATGATGACAATAAGATTACTTTACATTCTGTAGATCCTTATGATTTAATGAATTCTGTTAATGGTCCTTTACAGGCCACCGCTGCTGGGGATGAACAAAAGTTACAATTGGCTGGTAAAAGTTTTTATTGGGGTTTTGGTGTTTTAGCTTTGGCCTTAGTATTCATTATAGGCGTTGGAGTGGGTCATCATTATTCGAAACGTAATTGCAAGACTCCATCCATACATAGTCCACATCGTAATCAATTTAATCAAAATCCCACCTTTGGCCTTAAACATGGTAAAGATATTAATCTTCTAATGAACACCAATCACTATTGTCATCCGGGCAAGCCCAGCTTAGACTTAGAAAAGGATCGCAGTCATGAATGTAAAAACTCCACAGAGAATCTAGAAAAAGAATTACCCTGCAAAACATCAACATTAACAAAAGTTAAACGCACATATATATGA	MFKLQALFSLNKITSKRGKQHRSSNIMPTTKTTTTSPSPTTVATSAAAANKVCNVSLLLLISMAYLICPIIAWMPDVRPDLQSKQDKILAKFFGNTTDYFKVLDHDDTTILVGARNVIYNISLNGLRENSRIEWYSSDADRELCALKGKRESDCHNYIRVFARLKEGQILLCGTNSYKPRCRHYAPIFDENQTTTSQPTYEIVRDVEAQGLCPYSPMHNSTYAYADDQLYSATVADFSGGDPLIYRENLRTEQYDLKQLNQPDFVGAIERNGFIMFFFREIAMEFMNLGKTVYSRVGRVCKNDRGGPYTLSKSWTSFLKARLNCSVPGEYPFYFNEIQAISPVIESGSNPLVYAVFTTSVNAIPGSAVCAFNIDDIMEAFQGRFKSQKDSQSQWLPIQEEQIPEPRPGQCVEDSRTLSSIAVNFVKNHPLMEMAVPAVYSRPLLTKVNLHHRLTTIAIDPQVHALNGDYHDVIYTGTDDGKVTKFINIPTASNGGTSASIDNLKTVLISELQVLPVGTPVRELVVSSSTNTLLVVSDGSLVTVPLHHCAHVVDCASCLGLQDPNCAWDQQTHECKSLSTSNHKFGTKTFLQSLNTTKKVAKNLCPKSSTRGTVVAEGPVINLGAVTDNNLDSQVNTQIHIEEDLTKKHVYNNMGSIGGISNPIVPDISAPELDMPTAMGGDFLSNSFNDDNKITLHSVDPYDLMNSVNGPLQATAAGDEQKLQLAGKSFYWGFGVLALALVFIIGVGVGHHYSKRNCKTPSIHSPHRNQFNQNPTFGLKHGKDINLLMNTNHYCHPGKPSLDLEKDRSHECKNSTENLEKELPCKTSTLTKVKRTYI
LOC111680809	NC_060954	XP_046810665.1	MAGUK p55 subfamily member 7 isoform X4	936.8	11.34	16.38	14.51	ATGACAGCTGAAGTAATGGCGTCAAATGACACAACTTTTGATCCGGCACTCTCAAAACTTATAACATCGCTCAAGGACACTGACAGTCTTTCAAATGATCAAGAAATTGATTTTCTAAAAGCACTGCTCGAATCCAAAGAACTAAATGCCCTGGTCAATGTTCATAGTAAAGTGGCAAAAGTGGGGAGAGATGATCGTCTGGCACCCATACTATCAACATCTGCAATGATTTTGTATGAGGTATTGGAACAGTTGTCACAACGTTGCCACTTGAGTGATGAATGCCGTGAGGCATTTCATTTACTGCAGAAACCGCATTTACAAAGTCTTCTTTATGCTCATGATTGTATTGCACAAAAAGATTTTTATCCACATCTACCAGAATTGCCAATCGAAATGGATGAGGATGAGGAAACCATCAAAATTGTGCAACTAGTTAAAAGCAACGAGCCCTTGGGAGCCACCATTAAAACGGACGAAGAGACGGGTAAAATTATCATAGCCCGTATAATGCATGGTGGGGCAGCCGATCGTTCGGGACTTATACATGTGGGCGATGAAGTAATCGAAGTCAATGGTATTAATGTTGAGGGCAAAACACCCGGTGATGTATTAAGTATATTGCAAAATTCAGAGGGTACCATAACATTTAAGTTGGTACCATCCGATGGCAAGGGGGCTCAACGTGAATCTAAAGTACGAGTACGTGCTCATTTCAATTACAATCCGGAAGTGGATCCTTATATTCCTTGTAAAGAAGCGGGTTTAGCATTTCAACGTGGTGATATTTTACACATTGTATCACAGGATGATGCTTATTGGTGGCAAGCTCGCAAAGAATCAGAGCGTACTGCTCGTGCGGGTCTTATACCAAGTCGTGCCTTGCAAGAAAGACGTATTCTTCACGAAAGAACGCAACGTGATGTTAGTGATGGAGAGTCTAAAAAGAATGATGACTTTGATCGTGAAATGATTGCCACTTATGAAGAGGTTGCCAAATTGTATCCACGTCCTGGCATTTATAGACCTGTGGTACTAATAGGTGCACCCGGTGTCGGACGCAATGAATTGAGAAGACGCTTAATAGCCAGGGATCCAGAAAAATATCGCAGTCCTGTGCCATATACCACTCGTCCCATGCGTACCGGTGAGGTAGCGGGACGTGAATATATCTTTGTTAGCCGTGAGAAAATGGAAGCCGATATTGAGGCTGGCAAATTTATTGAACACGGTGAATATAAGGGTCATTTATATGGTACTTCGGCGGAAAGTGTCAAATCGATTGTTAATGCTGGTTGTGTTTGTCTGCTGAGTCCTCACTATCAGGCCATCAAGGCATTGAGAACAGTTCAACTGAAACCGTTTCTTATTCACATTAAACCACCGGAATTTGATGAACTTAAAAAGACTCGTACTGAATCAAGAGCTAAATCGACATTTGATGAATCAAATGCCAGAGGTTTTACGGATGACGAATTTAATGATATGATTAAATCTGCAGAACGTATTGACTTTCTGTACGGCCACTTTTTCGACGATGAAATTATCAATGCTGATTTAGTAACTGCATTTGAGAAACTTGTCAACACTGTACAAAGACTAGAAAATGAGCCATTATGGGCTCCATCATCGTGGGTCCAATAA	MTAEVMASNDTTFDPALSKLITSLKDTDSLSNDQEIDFLKALLESKELNALVNVHSKVAKVGRDDRLAPILSTSAMILYEVLEQLSQRCHLSDECREAFHLLQKPHLQSLLYAHDCIAQKDFYPHLPELPIEMDEDEETIKIVQLVKSNEPLGATIKTDEETGKIIIARIMHGGAADRSGLIHVGDEVIEVNGINVEGKTPGDVLSILQNSEGTITFKLVPSDGKGAQRESKVRVRAHFNYNPEVDPYIPCKEAGLAFQRGDILHIVSQDDAYWWQARKESERTARAGLIPSRALQERRILHERTQRDVSDGESKKNDDFDREMIATYEEVAKLYPRPGIYRPVVLIGAPGVGRNELRRRLIARDPEKYRSPVPYTTRPMRTGEVAGREYIFVSREKMEADIEAGKFIEHGEYKGHLYGTSAESVKSIVNAGCVCLLSPHYQAIKALRTVQLKPFLIHIKPPEFDELKKTRTESRAKSTFDESNARGFTDDEFNDMIKSAERIDFLYGHFFDDEIINADLVTAFEKLVNTVQRLENEPLWAPSSWVQ
LOC111680809	NC_060954	XP_046810664.1	MAGUK p55 subfamily member 7 isoform X3	936.8	11.14	16.08	14.25	ATGACAGCTGAAGTAATGGCGTCAAATGACACAACTTTTGATCCGGCACTCTCAAAACTTATAACATCGCTCAAGGACACTGACAGTCTTTCAAATGATCAAGAAATTGATTTTCTAAAAGCACTGCTCGAATCCAAAGAACTAAATGCCCTGGTCAATGTTCATAGTAAAGTGGCAAAAGTGGGGAGAGATGATCGTCTGGCACCCATACTATCAACATCTGCAATGATTTTGTATGAGGTATTGGAACAGTTGTCACAACGTTGCCACTTGAGTGATGAATGCCGTGAGGCATTTCATTTACTGCAGAAACCGCATTTACAAAGTCTTCTTTATGCTCATGATTGTATTGCACAAAAAGATTTTTATCCACATCTACCAGAATTGCCAATCGAAATGGATGAGGATGAGGAAACCATCAAAATTGTGCAACTAGTTAAAAGCAACGAGCCCTTGACAGGAGCACAAAGTGCGGAACCAATTGTTGGAGCCACCATTAAAACGGACGAAGAGACGGGTAAAATTATCATAGCCCGTATAATGCATGGTGGGGCAGCCGATCGTTCGGGACTTATACATGTGGGCGATGAAGTAATCGAAGTCAATGGTATTAATGTTGAGGGCAAAACACCCGGTGATGTATTAAGTATATTGCAAAATTCAGAGGGTACCATAACATTTAAGTTGGTACCATCCGATGGCAAGGGGGCTCAACGTGAATCTAAAGTACGAGTACGTGCTCATTTCAATTACAATCCGGAAGTGGATCCTTATATTCCTTGTAAAGAAGCGGGTTTAGCATTTCAACGTGGTGATATTTTACACATTGTATCACAGGATGATGCTTATTGGTGGCAAGCTCGCAAAGAATCAGAGCGTACTGCTCGTGCGGGTCTTATACCAAGTCGTGCCTTGCAAGAAAGACGTATTCTTCACGAAAGAACGCAACGTGATGTTAGTGATGGAGAGTCTAAAAAGAATGATGACTTTGATCGTGAAATGATTGCCACTTATGAAGAGGTTGCCAAATTGTATCCACGTCCTGGCATTTATAGACCTGTGGTACTAATAGGTGCACCCGGTGTCGGACGCAATGAATTGAGAAGACGCTTAATAGCCAGGGATCCAGAAAAATATCGCAGTCCTGTGCCATATACCACTCGTCCCATGCGTACCGGTGAGGTAGCGGGACGTGAATATATCTTTGTTAGCCGTGAGAAAATGGAAGCCGATATTGAGGCTGGCAAATTTATTGAACACGGTGAATATAAGGGTCATTTATATGGTACTTCGGCGGAAAGTGTCAAATCGATTGTTAATGCTGGTTGTGTTTGTCTGCTGAGTCCTCACTATCAGGCCATCAAGGCATTGAGAACAGTTCAACTGAAACCGTTTCTTATTCACATTAAACCACCGGAATTTGATGAACTTAAAAAGACTCGTACTGAATCAAGAGCTAAATCGACATTTGATGAATCAAATGCCAGAGGTTTTACGGATGACGAATTTAATGATATGATTAAATCTGCAGAACGTATTGACTTTCTGTACGGCCACTTTTTCGACGATGAAATTATCAATGCTGATTTAGTAACTGCATTTGAGAAACTTGTCAACACTGTACAAAGACTAGAAAATGAGCCATTATGGGCTCCATCATCGTGGGTCCAATAA	MTAEVMASNDTTFDPALSKLITSLKDTDSLSNDQEIDFLKALLESKELNALVNVHSKVAKVGRDDRLAPILSTSAMILYEVLEQLSQRCHLSDECREAFHLLQKPHLQSLLYAHDCIAQKDFYPHLPELPIEMDEDEETIKIVQLVKSNEPLTGAQSAEPIVGATIKTDEETGKIIIARIMHGGAADRSGLIHVGDEVIEVNGINVEGKTPGDVLSILQNSEGTITFKLVPSDGKGAQRESKVRVRAHFNYNPEVDPYIPCKEAGLAFQRGDILHIVSQDDAYWWQARKESERTARAGLIPSRALQERRILHERTQRDVSDGESKKNDDFDREMIATYEEVAKLYPRPGIYRPVVLIGAPGVGRNELRRRLIARDPEKYRSPVPYTTRPMRTGEVAGREYIFVSREKMEADIEAGKFIEHGEYKGHLYGTSAESVKSIVNAGCVCLLSPHYQAIKALRTVQLKPFLIHIKPPEFDELKKTRTESRAKSTFDESNARGFTDDEFNDMIKSAERIDFLYGHFFDDEIINADLVTAFEKLVNTVQRLENEPLWAPSSWVQ
LOC111686860	NC_060950	XP_046810663.1	sodium- and chloride-dependent neutral and basicamino acid transporter B(0+)-like	162	1.79	2.49	2.29	ATGGTTTATGAAACATCTTATGAAACTGGCCTTCGTCCATTTGTTCCGGACACAAATCGTGGCCATTGGTCAAGTCCCAGTGATTTTATATATGCTGGTATTGCTTTAGTATTTCGTATGGATTTTTTCGCTATGTCATGGTTCTTTTCCTTAGAATTTACGGATACCGCCATAATACCGACTTATTTAATTACCTTGGCTATTTATACAATACCGCTCATGGTAATACAGTCATTTATGGGCCAGTTTTCTAGCAGTAGTTATATATCAGCATTTCGTATAGCACCTTTATTCAAAGGTATTGGCTATATAACTTTAGCCATAAACTTATGTGTAATCATGTACTATAGCATATTTGCTGTACTACCACTGGTCTATATGTTTGCCTCCATGCAGCCTACGATGCCCTGGAGCTGTGAGGGTCTTAAGAAATGGGCGGTTAACTTGACTAAGGAAGAAGAGATCAATCTGTGCAATATAAAATTTGAAAATGCCACCGATGATGATAGTGGATCTAATAATGATACCATGAATGAATATATTAATCATCATATACCATCTGTATTGTATTTAAAAACTATTTTTAATGATCAAAATTTATTTGAATCTTATGATCTGGAATTTACCATGTCCTGGCAGTTGGTGATATGCTCTATTTTGCTTTGGTCTATAGTAGCATTTGTAATATATAAATTTTTTGATGCAGAAAAGATGGGTCAACTAATTCGCTATAGCGTTCGAGTTTTCATTTGTTTATTGGTAATATGTTTGATACGTTTCAGTTTTCTACCAGGAGCTGGTGCAGTTTATAGAAAAGTGATAATACCACCATGGGTAAATTATATTCATGGTATTACCATGATTCCTATATATGGTTTATCGGCTTTTGGTCCTGGTTGGGGTCTATTCATAACACTCTCCAGTTTCAATAAATTTAAAACTAATATTAAGAAAACTAGTTGGATAATTGGTTTGGCACAAATGTTTATCATTGTGGCAATAAGTTTACTAACACATTTAACAGAGAGATACTTTAAAGAGGTAACTGATAACAACTATTATTCGCGGGTGGAACGTATTTTGACTTTGTACTTATCCAGTGGTAGTGTTATGGTCGACATGGCATGGGCCAATTTATGGTCCATTTTGTTCTTTTTTATGCTGTTTTTGGGAGCTACACTTTTAATAATCATCCAGTTATTTTCAACATTGACTACAATATTTGATGAATTTGCTACGTTAAGAGAACGTAAAACGGATATTTGTATGATGGTTACCGGTGCGGTTGCTTTGTGTTCCCTGTACTTTACTTCGAATCATGGAGTTACGTATTTTAGCGTAATATGGACTGATTCTAATATTACACAAAATGCTATAAATTTATTATTATTACTTGTTGTTCTTTGGATATATGGTCGCATACGTTTTCAACGTGATATAGAATTTATGATCAAAGATCGTTTCTCTACATGGCAAGTAAATTTTCTGAGATTTGTTGTACCATTATTTATGCTTTTGGCACTGCTTGCTGCTATTGCAATAGCATCGATGGAGCATGCCATCGCTATTCCTGGCATTCAGTTTATTTGCATTATTTTTGTACTTTTACCTTGGATTTTTATACCATTTTATGCCATACGATCCATGTACCAGGGTATTGGTACGTTAAAAACACGGTTTCAACATTGTTGCCGACCAAATGACTGGTATCCGGTCGATGCTGAAGATCGTCAACGTTACGAAGTTGCTATGGGTAATACAGATGCAACACATCATTTAAATGAGGTTACCGAAGAAATGTAA	MVYETSYETGLRPFVPDTNRGHWSSPSDFIYAGIALVFRMDFFAMSWFFSLEFTDTAIIPTYLITLAIYTIPLMVIQSFMGQFSSSSYISAFRIAPLFKGIGYITLAINLCVIMYYSIFAVLPLVYMFASMQPTMPWSCEGLKKWAVNLTKEEEINLCNIKFENATDDDSGSNNDTMNEYINHHIPSVLYLKTIFNDQNLFESYDLEFTMSWQLVICSILLWSIVAFVIYKFFDAEKMGQLIRYSVRVFICLLVICLIRFSFLPGAGAVYRKVIIPPWVNYIHGITMIPIYGLSAFGPGWGLFITLSSFNKFKTNIKKTSWIIGLAQMFIIVAISLLTHLTERYFKEVTDNNYYSRVERILTLYLSSGSVMVDMAWANLWSILFFFMLFLGATLLIIIQLFSTLTTIFDEFATLRERKTDICMMVTGAVALCSLYFTSNHGVTYFSVIWTDSNITQNAINLLLLLVVLWIYGRIRFQRDIEFMIKDRFSTWQVNFLRFVVPLFMLLALLAAIAIASMEHAIAIPGIQFICIIFVLLPWIFIPFYAIRSMYQGIGTLKTRFQHCCRPNDWYPVDAEDRQRYEVAMGNTDATHHLNEVTEEM
LOC111680809	NC_060954	XP_046810662.1	MAGUK p55 subfamily member 7 isoform X2	937.47	10.6	15.3	13.56	ATGACAGCTGAAGTAATGGCGTCAAATGACACAACTTTTGATCCGGCACTCTCAAAACTTATAACATCGCTCAAGGACACTGACAGTCTTTCAAATGATCAAGAAATTGATTTTCTAAAAGCACTGCTCGAATCCAAAGAACTAAATGCCCTGGTCAATGTTCATAGTAAAGTGGCAAAAGTGGGGAGAGATGATCGTCTGGCACCCATACTATCAACATCTGCAATGATTTTGTATGAGGTATTGGAACAGTTGTCACAACGTTGCCACTTGAGTGATGAATGCCGTGAGGCATTTCATTTACTGCAGAAACCGCATTTACAAAGTCTTCTTTATGCTCATGATTGTATTGCACAAAAAGATTTTTATCCACATCTACCAGAATTGCCAATCGAAATGGATGAGGATGAGGAAACCATCAAAATTGTGCAACTAGTTAAAAGCAACGAGCCCTTGGGAGCCACCATTAAAACGGACGAAGAGACGGGTAAAATTATCATAGCCCGTATAATGCATGGTGGGGCAGCCGATCGTTCGGGACTTATACATGTGGGCGATGAAGTAATCGAAGTCAATGGTATTAATGTTGAGGGCAAAACACCCGGTGATGTATTAAGTATATTGCAAAATTCAGAGGGTACCATAACATTTAAGTTGGTACCATCCGATGGCAAGGGGGCTCAACGTGAATCTAAAGTACGAGTACGTGCTCATTTCAATTACAATCCGGAAGTGGATCCTTATATTCCTTGTAAAGAAGCGGGTTTAGCATTTCAACGTGGTGATATTTTACACATTGTATCACAGGATGATGCTTATTGGTGGCAAGCTCGCAAAGAATCAGAGCGTACTGCTCGTGCGGGTCTTATACCAAGTCGTGCCTTGCAAGAAAGACGTATTCTTCACGAAAGAACGCAACGTGATGTTAGTGATGGAGAGTCTAAAAAAGGCTCATGTACCTCAATATGTAATACCCCGCCCGGTTCGCCTATGCTACGATCTAGTAGTAGTACATCCTCATGTCGTCAACCAAAAACTAAAAAAATCATGTACGATTTAACAGAGAATGATGACTTTGATCGTGAAATGATTGCCACTTATGAAGAGGTTGCCAAATTGTATCCACGTCCTGGCATTTATAGACCTGTGGTACTAATAGGTGCACCCGGTGTCGGACGCAATGAATTGAGAAGACGCTTAATAGCCAGGGATCCAGAAAAATATCGCAGTCCTGTGCCATATACCACTCGTCCCATGCGTACCGGTGAGGTAGCGGGACGTGAATATATCTTTGTTAGCCGTGAGAAAATGGAAGCCGATATTGAGGCTGGCAAATTTATTGAACACGGTGAATATAAGGGTCATTTATATGGTACTTCGGCGGAAAGTGTCAAATCGATTGTTAATGCTGGTTGTGTTTGTCTGCTGAGTCCTCACTATCAGGCCATCAAGGCATTGAGAACAGTTCAACTGAAACCGTTTCTTATTCACATTAAACCACCGGAATTTGATGAACTTAAAAAGACTCGTACTGAATCAAGAGCTAAATCGACATTTGATGAATCAAATGCCAGAGGTTTTACGGATGACGAATTTAATGATATGATTAAATCTGCAGAACGTATTGACTTTCTGTACGGCCACTTTTTCGACGATGAAATTATCAATGCTGATTTAGTAACTGCATTTGAGAAACTTGTCAACACTGTACAAAGACTAGAAAATGAGCCATTATGGGCTCCATCATCGTGGGTCCAATAA	MTAEVMASNDTTFDPALSKLITSLKDTDSLSNDQEIDFLKALLESKELNALVNVHSKVAKVGRDDRLAPILSTSAMILYEVLEQLSQRCHLSDECREAFHLLQKPHLQSLLYAHDCIAQKDFYPHLPELPIEMDEDEETIKIVQLVKSNEPLGATIKTDEETGKIIIARIMHGGAADRSGLIHVGDEVIEVNGINVEGKTPGDVLSILQNSEGTITFKLVPSDGKGAQRESKVRVRAHFNYNPEVDPYIPCKEAGLAFQRGDILHIVSQDDAYWWQARKESERTARAGLIPSRALQERRILHERTQRDVSDGESKKGSCTSICNTPPGSPMLRSSSSTSSCRQPKTKKIMYDLTENDDFDREMIATYEEVAKLYPRPGIYRPVVLIGAPGVGRNELRRRLIARDPEKYRSPVPYTTRPMRTGEVAGREYIFVSREKMEADIEAGKFIEHGEYKGHLYGTSAESVKSIVNAGCVCLLSPHYQAIKALRTVQLKPFLIHIKPPEFDELKKTRTESRAKSTFDESNARGFTDDEFNDMIKSAERIDFLYGHFFDDEIINADLVTAFEKLVNTVQRLENEPLWAPSSWVQ
LOC111680809	NC_060954	XP_046810661.1	MAGUK p55 subfamily member 7 isoform X1	937.47	10.42	15.05	13.33	ATGACAGCTGAAGTAATGGCGTCAAATGACACAACTTTTGATCCGGCACTCTCAAAACTTATAACATCGCTCAAGGACACTGACAGTCTTTCAAATGATCAAGAAATTGATTTTCTAAAAGCACTGCTCGAATCCAAAGAACTAAATGCCCTGGTCAATGTTCATAGTAAAGTGGCAAAAGTGGGGAGAGATGATCGTCTGGCACCCATACTATCAACATCTGCAATGATTTTGTATGAGGTATTGGAACAGTTGTCACAACGTTGCCACTTGAGTGATGAATGCCGTGAGGCATTTCATTTACTGCAGAAACCGCATTTACAAAGTCTTCTTTATGCTCATGATTGTATTGCACAAAAAGATTTTTATCCACATCTACCAGAATTGCCAATCGAAATGGATGAGGATGAGGAAACCATCAAAATTGTGCAACTAGTTAAAAGCAACGAGCCCTTGACAGGAGCACAAAGTGCGGAACCAATTGTTGGAGCCACCATTAAAACGGACGAAGAGACGGGTAAAATTATCATAGCCCGTATAATGCATGGTGGGGCAGCCGATCGTTCGGGACTTATACATGTGGGCGATGAAGTAATCGAAGTCAATGGTATTAATGTTGAGGGCAAAACACCCGGTGATGTATTAAGTATATTGCAAAATTCAGAGGGTACCATAACATTTAAGTTGGTACCATCCGATGGCAAGGGGGCTCAACGTGAATCTAAAGTACGAGTACGTGCTCATTTCAATTACAATCCGGAAGTGGATCCTTATATTCCTTGTAAAGAAGCGGGTTTAGCATTTCAACGTGGTGATATTTTACACATTGTATCACAGGATGATGCTTATTGGTGGCAAGCTCGCAAAGAATCAGAGCGTACTGCTCGTGCGGGTCTTATACCAAGTCGTGCCTTGCAAGAAAGACGTATTCTTCACGAAAGAACGCAACGTGATGTTAGTGATGGAGAGTCTAAAAAAGGCTCATGTACCTCAATATGTAATACCCCGCCCGGTTCGCCTATGCTACGATCTAGTAGTAGTACATCCTCATGTCGTCAACCAAAAACTAAAAAAATCATGTACGATTTAACAGAGAATGATGACTTTGATCGTGAAATGATTGCCACTTATGAAGAGGTTGCCAAATTGTATCCACGTCCTGGCATTTATAGACCTGTGGTACTAATAGGTGCACCCGGTGTCGGACGCAATGAATTGAGAAGACGCTTAATAGCCAGGGATCCAGAAAAATATCGCAGTCCTGTGCCATATACCACTCGTCCCATGCGTACCGGTGAGGTAGCGGGACGTGAATATATCTTTGTTAGCCGTGAGAAAATGGAAGCCGATATTGAGGCTGGCAAATTTATTGAACACGGTGAATATAAGGGTCATTTATATGGTACTTCGGCGGAAAGTGTCAAATCGATTGTTAATGCTGGTTGTGTTTGTCTGCTGAGTCCTCACTATCAGGCCATCAAGGCATTGAGAACAGTTCAACTGAAACCGTTTCTTATTCACATTAAACCACCGGAATTTGATGAACTTAAAAAGACTCGTACTGAATCAAGAGCTAAATCGACATTTGATGAATCAAATGCCAGAGGTTTTACGGATGACGAATTTAATGATATGATTAAATCTGCAGAACGTATTGACTTTCTGTACGGCCACTTTTTCGACGATGAAATTATCAATGCTGATTTAGTAACTGCATTTGAGAAACTTGTCAACACTGTACAAAGACTAGAAAATGAGCCATTATGGGCTCCATCATCGTGGGTCCAATAA	MTAEVMASNDTTFDPALSKLITSLKDTDSLSNDQEIDFLKALLESKELNALVNVHSKVAKVGRDDRLAPILSTSAMILYEVLEQLSQRCHLSDECREAFHLLQKPHLQSLLYAHDCIAQKDFYPHLPELPIEMDEDEETIKIVQLVKSNEPLTGAQSAEPIVGATIKTDEETGKIIIARIMHGGAADRSGLIHVGDEVIEVNGINVEGKTPGDVLSILQNSEGTITFKLVPSDGKGAQRESKVRVRAHFNYNPEVDPYIPCKEAGLAFQRGDILHIVSQDDAYWWQARKESERTARAGLIPSRALQERRILHERTQRDVSDGESKKGSCTSICNTPPGSPMLRSSSSTSSCRQPKTKKIMYDLTENDDFDREMIATYEEVAKLYPRPGIYRPVVLIGAPGVGRNELRRRLIARDPEKYRSPVPYTTRPMRTGEVAGREYIFVSREKMEADIEAGKFIEHGEYKGHLYGTSAESVKSIVNAGCVCLLSPHYQAIKALRTVQLKPFLIHIKPPEFDELKKTRTESRAKSTFDESNARGFTDDEFNDMIKSAERIDFLYGHFFDDEIINADLVTAFEKLVNTVQRLENEPLWAPSSWVQ
LOC111680809	NC_060954	XP_046810660.1	MAGUK p55 subfamily member 7 isoform X1	937.47	10.42	15.05	13.33	ATGACAGCTGAAGTAATGGCGTCAAATGACACAACTTTTGATCCGGCACTCTCAAAACTTATAACATCGCTCAAGGACACTGACAGTCTTTCAAATGATCAAGAAATTGATTTTCTAAAAGCACTGCTCGAATCCAAAGAACTAAATGCCCTGGTCAATGTTCATAGTAAAGTGGCAAAAGTGGGGAGAGATGATCGTCTGGCACCCATACTATCAACATCTGCAATGATTTTGTATGAGGTATTGGAACAGTTGTCACAACGTTGCCACTTGAGTGATGAATGCCGTGAGGCATTTCATTTACTGCAGAAACCGCATTTACAAAGTCTTCTTTATGCTCATGATTGTATTGCACAAAAAGATTTTTATCCACATCTACCAGAATTGCCAATCGAAATGGATGAGGATGAGGAAACCATCAAAATTGTGCAACTAGTTAAAAGCAACGAGCCCTTGACAGGAGCACAAAGTGCGGAACCAATTGTTGGAGCCACCATTAAAACGGACGAAGAGACGGGTAAAATTATCATAGCCCGTATAATGCATGGTGGGGCAGCCGATCGTTCGGGACTTATACATGTGGGCGATGAAGTAATCGAAGTCAATGGTATTAATGTTGAGGGCAAAACACCCGGTGATGTATTAAGTATATTGCAAAATTCAGAGGGTACCATAACATTTAAGTTGGTACCATCCGATGGCAAGGGGGCTCAACGTGAATCTAAAGTACGAGTACGTGCTCATTTCAATTACAATCCGGAAGTGGATCCTTATATTCCTTGTAAAGAAGCGGGTTTAGCATTTCAACGTGGTGATATTTTACACATTGTATCACAGGATGATGCTTATTGGTGGCAAGCTCGCAAAGAATCAGAGCGTACTGCTCGTGCGGGTCTTATACCAAGTCGTGCCTTGCAAGAAAGACGTATTCTTCACGAAAGAACGCAACGTGATGTTAGTGATGGAGAGTCTAAAAAAGGCTCATGTACCTCAATATGTAATACCCCGCCCGGTTCGCCTATGCTACGATCTAGTAGTAGTACATCCTCATGTCGTCAACCAAAAACTAAAAAAATCATGTACGATTTAACAGAGAATGATGACTTTGATCGTGAAATGATTGCCACTTATGAAGAGGTTGCCAAATTGTATCCACGTCCTGGCATTTATAGACCTGTGGTACTAATAGGTGCACCCGGTGTCGGACGCAATGAATTGAGAAGACGCTTAATAGCCAGGGATCCAGAAAAATATCGCAGTCCTGTGCCATATACCACTCGTCCCATGCGTACCGGTGAGGTAGCGGGACGTGAATATATCTTTGTTAGCCGTGAGAAAATGGAAGCCGATATTGAGGCTGGCAAATTTATTGAACACGGTGAATATAAGGGTCATTTATATGGTACTTCGGCGGAAAGTGTCAAATCGATTGTTAATGCTGGTTGTGTTTGTCTGCTGAGTCCTCACTATCAGGCCATCAAGGCATTGAGAACAGTTCAACTGAAACCGTTTCTTATTCACATTAAACCACCGGAATTTGATGAACTTAAAAAGACTCGTACTGAATCAAGAGCTAAATCGACATTTGATGAATCAAATGCCAGAGGTTTTACGGATGACGAATTTAATGATATGATTAAATCTGCAGAACGTATTGACTTTCTGTACGGCCACTTTTTCGACGATGAAATTATCAATGCTGATTTAGTAACTGCATTTGAGAAACTTGTCAACACTGTACAAAGACTAGAAAATGAGCCATTATGGGCTCCATCATCGTGGGTCCAATAA	MTAEVMASNDTTFDPALSKLITSLKDTDSLSNDQEIDFLKALLESKELNALVNVHSKVAKVGRDDRLAPILSTSAMILYEVLEQLSQRCHLSDECREAFHLLQKPHLQSLLYAHDCIAQKDFYPHLPELPIEMDEDEETIKIVQLVKSNEPLTGAQSAEPIVGATIKTDEETGKIIIARIMHGGAADRSGLIHVGDEVIEVNGINVEGKTPGDVLSILQNSEGTITFKLVPSDGKGAQRESKVRVRAHFNYNPEVDPYIPCKEAGLAFQRGDILHIVSQDDAYWWQARKESERTARAGLIPSRALQERRILHERTQRDVSDGESKKGSCTSICNTPPGSPMLRSSSSTSSCRQPKTKKIMYDLTENDDFDREMIATYEEVAKLYPRPGIYRPVVLIGAPGVGRNELRRRLIARDPEKYRSPVPYTTRPMRTGEVAGREYIFVSREKMEADIEAGKFIEHGEYKGHLYGTSAESVKSIVNAGCVCLLSPHYQAIKALRTVQLKPFLIHIKPPEFDELKKTRTESRAKSTFDESNARGFTDDEFNDMIKSAERIDFLYGHFFDDEIINADLVTAFEKLVNTVQRLENEPLWAPSSWVQ
LOC124420727	NC_060954	XP_046810659.1	WAS/WASL-interacting protein family member 3-like	237	5.58	7.73	7.13	ATGGCTATACCCCCTCCCCCGGGTCCGCCACCACCACCAGGTCCTCCTCCACCACCAACAATGGGTGGTTTAAAATTGGGCGGAGGTGCTGCCGGCGGTGCTGATCCCCGTTCTGCACTATTACAATCCATACAAAAGGGTACAAAATTAAAGAAAACCACAACGGTGGACAAAAGTGTTCCTGCCTTGGCGGGTAAAATATGTGATGGTGGTTCACCTAAACGTCAAACTACTGTGGGATCTAATAATATTAGCAATAACAATAATAATATAGGCAATGGAGCCCCTAAATTGGGTGGTCTATTTGAGGGTTTAACCTCAATGCCGAAATTGAAACCGGTCAATGGTAGCAGAACACCCGCATCGAGTGTGGCATCGTCTGTTAATAATCGCAGTAATAGTCCTCCATCATCTAATAACACCTCAGCTACAGCCTCATCTAATAATGGTCCTTTGGATTTTAATGCTGAACTAACGAAACACTTAACTTTGAAACGTCAAAAACAACAGCAGTTACAACAGCCAACAACAACAGCTCCACCGCCACCACCTCCTCAAACACATATCAATGCTACAGAAGCTAACTTGAAAACAAATAGAGGACCACCGCCACAACCACCATCACAACCTCCTAAAAATTTATCAACGAGTACTTCCGATTCTCTTCTAGAAAAAAATAAAACCAATGGATCTTCAACAAATGTACGTTCATTTATATTTTCCAATAATGAAGCTTCTTCAACAAAACAATCACCACCACCGCCACCACCAACAATATCCGATAAATTTATGGATAAAATCAATACGGGCGGTAGTGTTCGAAGCAAAGCGGCCAATTTGAAGTAA	MAIPPPPGPPPPPGPPPPPTMGGLKLGGGAAGGADPRSALLQSIQKGTKLKKTTTVDKSVPALAGKICDGGSPKRQTTVGSNNISNNNNNIGNGAPKLGGLFEGLTSMPKLKPVNGSRTPASSVASSVNNRSNSPPSSNNTSATASSNNGPLDFNAELTKHLTLKRQKQQQLQQPTTTAPPPPPPQTHINATEANLKTNRGPPPQPPSQPPKNLSTSTSDSLLEKNKTNGSSTNVRSFIFSNNEASSTKQSPPPPPPTISDKFMDKINTGGSVRSKAANLK
LOC111687785	NC_060954	XP_046810658.1	trypsin eta-like	1090	28.36	30.64	36.28	ATGAAAATTTTTATTTGTATAATAGCCCTGATATTGGCTTTACATTTCGTTGACATCGAGGCTGCACATGTACGTACCGTGGGAGATTTCAAAGCCTCTCACATCACGCAGTTCCCTTTTGAGGTTTCAATACGTCGTAGATTTTGTGATGCTTGTATGTATGAGCATTATTGCAGTGGTACCATTTATTCCAAGAATGTTATTATAACTGCTGCTTCCTGCGTTAGAGATGCCAGTGTGCAACGTACTCAAGTTATAGCTGGTACCTCAAAACGTACTACTTCTGCTCAAGATGGTCAAGTTTATTTAGTGGATAAAATTACATTGCATGAAAATGACAATATAGATATTGCTCTTTTACATTTAACGTTGGATATTGAATTTAATGGCCTTACCATTGCTCCCGTTAAATTGGCTACTCAAGTGCCTATTGCTGGTAAGAAAGCTGTGGTTGCAGGTTGGGGTCAATTAAATGAAAATATAGTGAATTTCGAAGAAGATATTAAAGCAGTACAAGTACCAATTATGGATTTGGATTTATGTAAAGAGGCATATTTCTGGACTAATGTCAAGGATACTGAGATTTGTGCCGGCTATTTGGAAGGTGGTGTAGATGCTTGTGTAGGTGATGCTGGTAGTCCCTTGTTGGTCGATAATGAAATGGTGGGTATTGTATCGTGGGGTTACGGTTGTGCCCGCCCCAATAATCCGGGAGTTTATACAAATGTTGTAATGTTGAGAAATTGGATTCAACAACATGCTTAA	MKIFICIIALILALHFVDIEAAHVRTVGDFKASHITQFPFEVSIRRRFCDACMYEHYCSGTIYSKNVIITAASCVRDASVQRTQVIAGTSKRTTSAQDGQVYLVDKITLHENDNIDIALLHLTLDIEFNGLTIAPVKLATQVPIAGKKAVVAGWGQLNENIVNFEEDIKAVQVPIMDLDLCKEAYFWTNVKDTEICAGYLEGGVDACVGDAGSPLLVDNEMVGIVSWGYGCARPNNPGVYTNVVMLRNWIQQHA
LOC111674666	NC_060950	XP_046810657.1	probable RNA methyltransferase CG11342 isoform X2	83	4.2	4.27	5.38	ATGGAATTTAGAAATAAAGATCCTGGTGCAGTGCAATTTGGCAATTTCATAAATTACTATCAGTTTAACTCTGCCGAAGAAAGATTGAAACTGTTGCCCTCACAATACTGGCTGCCAGAAAATGAGAATGAACCATCATTGAAACCCTATCTCGTACTAGATGTTGGTTGTAATTCTGGTGTATTTACACAACTATTACAAAAGTTTCTAAGTAGTCTAATGCCTCAACGTAAAGTGTGTGTTTATGGCGTGGACATAGATGCAGCTTTAATAACCCGCGCTAAAAAGGACAATAGCAATTGTGAGCAAATTTCATACGATTGTGTCGATGTCATGGATAATGAAGCATTTGAAAAGGTCTTCAGGAATTTCTGCGAAAATTATCCAACATAG	MEFRNKDPGAVQFGNFINYYQFNSAEERLKLLPSQYWLPENENEPSLKPYLVLDVGCNSGVFTQLLQKFLSSLMPQRKVCVYGVDIDAALITRAKKDNSNCEQISYDCVDVMDNEAFEKVFRNFCENYPT
LOC111686179	NC_060954	XP_046810656.1	far upstream element-binding protein 2 isoform X4	518.25	4.44	5.63	5.68	ATGGGTGATTTTGGTGGTTCTACAGCAGCACAAAGTAATATAAATCAATCGCAAGCATTTGCAGCGGCTTTACAACGAGCTAAACAGATTGCTGCTAAAATCCAACCAAATCCACAGCAAGGTGGTAACAATAGTGGTGGTGGTGGTGGCGGCGGCGGTGGCGCTGGCTTTAAACGTTCCCTAGACGATTCTGATTCAGGACCAGAAAATAAACGTTTCACTAGTCCGGATGCTAATGACTACGGTCATAATAGCAATTCTAATATGAGTGGTGGTGGTGGTTCATCTTCTGGCGGTGGTGGTCCAGCTAATATGACTCAGGCTATTGCCCAAGCAGCAGCTGTTGCAGCTCGTTTAGCTGCTACTGCTGGCAATACCTGTGAAGAACAAGTACGCATTCCCGATTGTCTTATGAGCGCCTTTTATGGTCGCGGCAACAATGAAACTATTTCTCACATACAAGGAGATTCTGGCTGTAAGGTTCAAATGAGCCAAACCGAAGGTGAACGTATTCTTACCTTAAGAGGTTCACGCGAATCGGTGACTAAAGGTCGTGAAGTTATGCAGCAGCTGGCAAATCGTAATGGTGGTGGTAATGTTGAAGTAGTTTTAACAATAAATATGCCACCTCCAGGACCCACAGGTTATCCTCCTTATCAAGAAATCATGATTCCCGGCACCAAAGTTGGTTTAGTCATAGGCAAAGGAGGTGATACAATTAAACAATTACAGGAAAAGACCGGAGCCAAAATGGTCATCATACAAGATGGTCCCAATCAAGAAGTCATTAAACCTCTGCGCATTTCGGGCGATCCTCATAAAATTGAGAATGCCAAACAATTGGTCTTGGAATTAATAGCACAAAAAGATGCTCAACAGCAACAACAACAGCAGCAACAAAATAATCGTCCCAATATGGGCGGTAATGGTGGCGGTATGGGTTCCAATAATGGCCCTAACAATGGCGGGGGAAATTATAATAATTTCGGAGGCGGTAACAATGGAGGCGAACAATGTGAAGTATTTGTACCCAAACTGGCTGTTGGTGTAGTAATTGGTAAAGGTGGCGATATGATACGTAAAATCCAACAGGAATGTGGTTGTAAACTACAATTTATACAGGGCAAAAATGATGAGCCCGGTGATCGTAGATGTCTAATACAAGGATCTCGGCAACAAGTGGATGATGCCAAACGTATGATTGATGGTTTAATTGACAATGTTATGCAAAGAAATCGTAATGGTAATGGCGGAGGCGGCGGTAATGGTGGTGATAATGGCAATTCCAATTATGGTTATGGCTATGGTGTTAATCATGCCCAACAACCCGCACGTGAAGAAATAACCTTTATGGTACCCGCTTCAAAATGTGGTATTGTTATTGGTCGTGGTGGTGAAACTATTAAATTAATTAATCAACAATCTGGTGCCTACTGTGAAATGGATCGTAATGCTGTCAATCCACCATCAGAAAAACTCTTCAAATGTAAAGGCACCTCCGAACAAGTAGAAGCTGCCCGTCAAATGATTGCTGAAAAAATAAATATGGAACTGCCGATTATAAATCGTAAATCCATTAATGGTGGTCCACCAAATCAACAAGGTGGAGGTGGTGGTGCTGGCGGTTACAATCCCAATGATCCAAATGCTGCCGCAGCCGCTTACCAACAGCAATGGGCTGCTGGTTATGGTCAGGCCGGTGGTTGGGGTGATCAAGCTCAGCAACAACAAGCTGCTGGTATGGGTCAGGCAGCTCAAGCAGCGGCAAGTCAATCAGCAGATTATTCCACGCAATGGATTGAGTATTACAAATCAATGGGTATGCATCGAGAAGCTGAAATGATTGAACAACAATTAAAGGCTAAACAAGCAAGTGCTGCTCCCCAACCTCAGACACAAGCTCAACCCGCTGCACAACAAGCTCAATCTGCCGGTCAACAATCGCAAGACTATAGTGCCCAATGGGCAGAGTATTATCGTAGTATAGGAAAAATTGAAGAAGCTGAAGCTATTGAAAAACAAATGAAGGGAGGACAAAATAGCTCTGGTAATGCTGGTGCAGCTGGCAGTAGTGGTCCTGGAGGTGCACCTGGAGCCCCTGGCGCTAATGCTGGCGGACCAGCCGCCCCTGGAGGTGGTTATCCACAAGCTGCTGCCCAAGCGGGAGGATATCCTCAACCTGGTGGTTATGGTGGTCCTGGATCAGCTGGTGGCTATGGAGCTCCTGGAGGTTATCCTGGAGCTCCACAACCACCAGGCAGTGGTCCCAGTCAAGGTGGTGGTGGTGGTGGTGCCAACAGTCAGAAGAAAGGAGACAAACATTAA	MGDFGGSTAAQSNINQSQAFAAALQRAKQIAAKIQPNPQQGGNNSGGGGGGGGGAGFKRSLDDSDSGPENKRFTSPDANDYGHNSNSNMSGGGGSSSGGGGPANMTQAIAQAAAVAARLAATAGNTCEEQVRIPDCLMSAFYGRGNNETISHIQGDSGCKVQMSQTEGERILTLRGSRESVTKGREVMQQLANRNGGGNVEVVLTINMPPPGPTGYPPYQEIMIPGTKVGLVIGKGGDTIKQLQEKTGAKMVIIQDGPNQEVIKPLRISGDPHKIENAKQLVLELIAQKDAQQQQQQQQQNNRPNMGGNGGGMGSNNGPNNGGGNYNNFGGGNNGGEQCEVFVPKLAVGVVIGKGGDMIRKIQQECGCKLQFIQGKNDEPGDRRCLIQGSRQQVDDAKRMIDGLIDNVMQRNRNGNGGGGGNGGDNGNSNYGYGYGVNHAQQPAREEITFMVPASKCGIVIGRGGETIKLINQQSGAYCEMDRNAVNPPSEKLFKCKGTSEQVEAARQMIAEKINMELPIINRKSINGGPPNQQGGGGGAGGYNPNDPNAAAAAYQQQWAAGYGQAGGWGDQAQQQQAAGMGQAAQAAASQSADYSTQWIEYYKSMGMHREAEMIEQQLKAKQASAAPQPQTQAQPAAQQAQSAGQQSQDYSAQWAEYYRSIGKIEEAEAIEKQMKGGQNSSGNAGAAGSSGPGGAPGAPGANAGGPAAPGGGYPQAAAQAGGYPQPGGYGGPGSAGGYGAPGGYPGAPQPPGSGPSQGGGGGGANSQKKGDKH
LOC111686179	NC_060954	XP_046810655.1	far upstream element-binding protein 1 isoform X3	518.25	4.35	5.52	5.56	ATGGGTGATTTTGGTGGTTCTACAGCAGCACAAAGTAATATAAATCAATCGCAAGCATTTGCAGCGGCTTTACAACGAGCTAAACAGATTGCTGCTAAAATCCAACCAAATCCACAGCAAGGTGGTAACAATAGTGGTGGTGGTGGTGGCGGCGGCGGTGGCGCTGGCTTTAAACGTTCCCTAGACGATTCTGATTCAGGACCAGAAAATAAACGTTTCACTAGTCCGGATGCTAATGACTACGGTCATAATAGCAATTCTAATATGAGTGGTGGTGGTGGTTCATCTTCTGGCGGTGGTGGTCCAGCTAATATGACTCAGGCTATTGCCCAAGCAGCAGCTGTTGCAGCTCGTTTAGCTGCTACTGCTGGCAATACCTGTGAAGAACAAGTACGCATTCCCGATTGTCTTATGAGCGCCTTTTATGGTCGCGGCAACAATGAAACTATTTCTCACATACAAGGAGATTCTGGCTGTAAGGTTCAAATGAGCCAAACCGAAGGTGAACGTATTCTTACCTTAAGAGGTTCACGCGAATCGGTGACTAAAGGTCGTGAAGTTATGCAGCAGCTGGCAAATCGTAATGGTGGTGGTAATGTTGAAGTAGTTTTAACAATAAATATGCCACCTCCAGGACCCACAGGTTATCCTCCTTATCAAGAAATCATGATTCCCGGCACCAAAGTTGGTTTAGTCATAGGCAAAGGAGGTGATACAATTAAACAATTACAGGAAAAGACCGGAGCCAAAATGGTCATCATACAAGATGGTCCCAATCAAGAAGTCATTAAACCTCTGCGCATTTCGGGCGATCCTCATAAAATTGAGAATGCCAAACAATTGGTCTTGGAATTAATAGCACAAAAAGATGCTCAACAGCAACAACAACAGCAGCAACAAAATAATCGTCCCAATATGGGCGGTAATGGTGGCGGTATGGGTTCCAATAATGGCCCTAACAATGGCGGGGGAAATTATAATAATTTCGGAGGCGGTAACAATGGAGGCGAACAATGTGAAGTATTTGTACCCAAACTGGCTGTTGGTGTAGTAATTGGTAAAGGTGGCGATATGATACGTAAAATCCAACAGGAATGTGGTTGTAAACTACAATTTATACAGGGCAAAAATGATGAGCCCGGTGATCGTAGATGTCTAATACAAGGATCTCGGCAACAAGTGGATGATGCCAAACGTATGATTGATGGTTTAATTGACAATGTTATGCAAAGAAATCGTAATGGTAATGGCGGAGGCGGCGGTAATGGTGGTGATAATGGCAATTCCAATTATGGTTATGGCTATGGTGTTAATCATGCCCAACAACCCGCACGTGAAGAAATAACCTTTATGGTACCCGCTTCAAAATGTGGTATTGTTATTGGTCGTGGTGGTGAAACTATTAAATTAATTAATCAACAATCTGGTGCCTACTGTGAAATGGATCGTAATGCTGTCAATCCACCATCAGAAAAACTCTTCAAATGTAAAGGCACCTCCGAACAAGTAGAAGCTGCCCGTCAAATGATTGCTGAAAAAATAAATATGGAACTGCCGATTATAAATCGTAAATCCATTAATGGTGGTCCACCAAATCAACAAGGTGGAGGTGGTGGTGCTGGCGGTTACAATCCCAATGATCCAAATGCTGCCGCAGCCGCTTACCAACAGCAATGGGCTGCTGGTTATGGTCAGGCCGGTGGTTGGGGTGATCAAGCTCAGCAACAACAAGCTGCTGGTATGGGTCAGGCAGCTCAAGCAGCGGCAAGTCAATCAGCAGATTATTCCACGCAATGGATTGAGTATTACAAATCAATGGGTATGCATCGAGAAGCTGAAATGATTGAACAACAATTAAAGGCTAAACAAGCAAGTGCTGCTCCCCAACCTCAGACACAAGCTCAACCCGCTGCACAACAAGCTCAATCTGCCGGTCAACAATCGCAAGACTATAGTGCCCAATGGGCAGAGTATTATCGTAGTATAGGAAAAATTGAAGAAGCTGAAGCTATTGAAAAACAAATGAAGGGAGGACAAAATAGCTCTGGTAATGCTGGTGCAGCTGGCAGTAGTGGTCCTGGAGGTGCACCTGGAGCCCCTGGCGCTAATGCTGGCGGACCAGCCGCCCCTGGAGGTGGTTATCCACAAGGTATGACCCCTAGCCAATATGCTCAATATTCACAATATTATGCCGCAGCTGCTGCCCAAGCGGGAGGATATCCTCAACCTGGTGGTTATGGTGGTCCTGGATCAGCTGGTGGCTATGGAGCTCCTGGAGGTTATCCTGGAGCTCCACAACCACCAGGCAGTGGTCCCAGTCAAGGTGGTGGTGGTGGTGGTGCCAACAGTCAGAAGAAAGGAGACAAACATTAA	MGDFGGSTAAQSNINQSQAFAAALQRAKQIAAKIQPNPQQGGNNSGGGGGGGGGAGFKRSLDDSDSGPENKRFTSPDANDYGHNSNSNMSGGGGSSSGGGGPANMTQAIAQAAAVAARLAATAGNTCEEQVRIPDCLMSAFYGRGNNETISHIQGDSGCKVQMSQTEGERILTLRGSRESVTKGREVMQQLANRNGGGNVEVVLTINMPPPGPTGYPPYQEIMIPGTKVGLVIGKGGDTIKQLQEKTGAKMVIIQDGPNQEVIKPLRISGDPHKIENAKQLVLELIAQKDAQQQQQQQQQNNRPNMGGNGGGMGSNNGPNNGGGNYNNFGGGNNGGEQCEVFVPKLAVGVVIGKGGDMIRKIQQECGCKLQFIQGKNDEPGDRRCLIQGSRQQVDDAKRMIDGLIDNVMQRNRNGNGGGGGNGGDNGNSNYGYGYGVNHAQQPAREEITFMVPASKCGIVIGRGGETIKLINQQSGAYCEMDRNAVNPPSEKLFKCKGTSEQVEAARQMIAEKINMELPIINRKSINGGPPNQQGGGGGAGGYNPNDPNAAAAAYQQQWAAGYGQAGGWGDQAQQQQAAGMGQAAQAAASQSADYSTQWIEYYKSMGMHREAEMIEQQLKAKQASAAPQPQTQAQPAAQQAQSAGQQSQDYSAQWAEYYRSIGKIEEAEAIEKQMKGGQNSSGNAGAAGSSGPGGAPGAPGANAGGPAAPGGGYPQGMTPSQYAQYSQYYAAAAAQAGGYPQPGGYGGPGSAGGYGAPGGYPGAPQPPGSGPSQGGGGGGANSQKKGDKH
LOC111686179	NC_060954	XP_046810654.1	far upstream element-binding protein 2 isoform X2	559.25	4.32	5.54	5.52	ATGGGTGATTTTGGTGGTTCTACAGCAGCACAAAGTAATATAAATCAATCGCAAGCATTTGCAGCGGCTTTACAACGAGCTAAACAGATTGCTGCTAAAATCCAACCAAATCCACAGCAAGGTGGTAACAATAGTGGTGGTGGTGGTGGCGGCGGCGGTGGCGCTGGCTTTAAACGTTCCCTAGACGATTCTGATTCAGGACCAGAAAATAAACGTTTCACTAGTCCGGATGCTAATGACTACGGTCATAATAGCAATTCTAATATGAGTGGTGGTGGTGGTTCATCTTCTGGCGGTGGTGGTCCAGCTAATATGACTCAGGCTATTGCCCAAGCAGCAGCTGTTGCAGCTCGTTTAGCTGCTACTGCTGGCAATACCTGTGAAGAACAAGTACGCATTCCCGATTGTCTTATGAGCGCCTTTTATGGTCGCGGCAACAATGAAACTATTTCTCACATACAAGGAGATTCTGGCTGTAAGGTTCAAATGAGCCAAACCGAAGGTGAACGTATTCTTACCTTAAGAGGTTCACGCGAATCGGTGACTAAAGGTCGTGAAGTTATGCAGCAGCTGGCAAATCGTAATGGTGGTGGTAATGTTGAAGTAGTTTTAACAATAAATATGCCACCTCCAGGACCCACAGGTTATCCTCCTTATCAAGAAATCATGATTCCCGGCACCAAAGTTGGTTTAGTCATAGGCAAAGGAGGTGATACAATTAAACAATTACAGGAAAAGACCGGAGCCAAAATGGTCATCATACAAGATGGTCCCAATCAAGAAGTCATTAAACCTCTGCGCATTTCGGGCGATCCTCATAAAATTGAGAATGCCAAACAATTGGTCTTGGAATTAATAGCACAAAAAGATGCTCAACAGCAACAACAACAGCAGCAACAAAATAATCGTCCCAATATGGGCGGTAATGGTGGCGGTATGGGTTCCAATAATGGCCCTAACAATGGCGGGGGAAATTATAATAATTTCGGAGGCGGTAACAATGGAGGCGAACAATGTGAAGTATTTGTACCCAAACTGGCTGTTGGTGTAGTAATTGGTAAAGGTGGCGATATGATACGTAAAATCCAACAGGAATGTGGTTGTAAACTACAATTTATACAGGGCAAAAATGATGAGCCCGGTGATCGTAGATGTCTAATACAAGGATCTCGGCAACAAGTGGATGATGCCAAACGTATGATTGATGGTTTAATTGACAATGTTATGCAAAGAAATCGTAATGGTAATGGCGGAGGCGGCGGTAATGGTGGTGATAATGGCAATTCCAATTATGGTTATGGCTATGGTGTTAATCATGCCCAACAACCCGCACGTGAAGAAATAACCTTTATGGTACCCGCTTCAAAATGTGGTATTGTTATTGGTCGTGGTGGTGAAACTATTAAATTAATTAATCAACAATCTGGTGCCTACTGTGAAATGGATCGTAATGCTGTCAATCCACCATCAGAAAAACTCTTCAAATGTAAAGGCACCTCCGAACAAGTAGAAGCTGCCCGTCAAATGATTGCTGAAAAAATAAATATGGAACTGCCGATTATAAATCGTAAATCCATTAATGGTGGTCCACCAAATCAACAAGGTGGAGGTGGTGGTGCTGGCGGTTACAATCCCAATGATCCAAATGCTGCCGCAGCCGCTTACCAACAGCAATGGGCTGCTGGTTATGGTCAGGCCGGTGGTTGGGGTGATCAAGCTCAGCAACAACAAGCTGCTGGTATGGGTCAGGCAGCTCAAGCAGCGGCAAGTCAATCAGCAGATTATTCCACGCAATGGATTGAGTATTACAAATCAATGGGTATGCATCGAGAAGCTGAAATGATTGAACAACAATTAAAGGCTAAACAAGCAAGTGCTGCTCCCCAACCTCAGACACAAGCTCAACCCGCTGCACAACAAGCTCAATCTGCCGGTCAACAATCGCAAGACTATAGTGCCCAATGGGCAGAGTATTATCGTAGTATAGGAAAAATTGAAGAAGCTGAAGCTATTGAAAAACAAATGAAGGCTTCACAATCATCGGCCTCAACAGCAGCATCGTCATCATCATCATCTGCCTCTGCTGCTGGTGCTTCTGCTGGTGGTGGCGGTGGTTGTAGTGCTGGTACATATACACCATCTGGTGGTATTAGTAGTGGTGGTATTTCGTCGTCTGTTGCTGTTGCTGGTCAACAAACTAATGACTATAGTGCTCAATGGGCTGAATATTATCGTAGTATAGGTAAAATTGAAGAAGCTGAAGCTCTTGAAAAACAATTGAAGGGAGGACAAAATAGCTCTGGTAATGCTGGTGCAGCTGGCAGTAGTGGTCCTGGAGGTGCACCTGGAGCCCCTGGCGCTAATGCTGGCGGACCAGCCGCCCCTGGAGGTGGTTATCCACAAGCTGCTGCCCAAGCGGGAGGATATCCTCAACCTGGTGGTTATGGTGGTCCTGGATCAGCTGGTGGCTATGGAGCTCCTGGAGGTTATCCTGGAGCTCCACAACCACCAGGCAGTGGTCCCAGTCAAGGTGGTGGTGGTGGTGGTGCCAACAGTCAGAAGAAAGGAGACAAACATTAA	MGDFGGSTAAQSNINQSQAFAAALQRAKQIAAKIQPNPQQGGNNSGGGGGGGGGAGFKRSLDDSDSGPENKRFTSPDANDYGHNSNSNMSGGGGSSSGGGGPANMTQAIAQAAAVAARLAATAGNTCEEQVRIPDCLMSAFYGRGNNETISHIQGDSGCKVQMSQTEGERILTLRGSRESVTKGREVMQQLANRNGGGNVEVVLTINMPPPGPTGYPPYQEIMIPGTKVGLVIGKGGDTIKQLQEKTGAKMVIIQDGPNQEVIKPLRISGDPHKIENAKQLVLELIAQKDAQQQQQQQQQNNRPNMGGNGGGMGSNNGPNNGGGNYNNFGGGNNGGEQCEVFVPKLAVGVVIGKGGDMIRKIQQECGCKLQFIQGKNDEPGDRRCLIQGSRQQVDDAKRMIDGLIDNVMQRNRNGNGGGGGNGGDNGNSNYGYGYGVNHAQQPAREEITFMVPASKCGIVIGRGGETIKLINQQSGAYCEMDRNAVNPPSEKLFKCKGTSEQVEAARQMIAEKINMELPIINRKSINGGPPNQQGGGGGAGGYNPNDPNAAAAAYQQQWAAGYGQAGGWGDQAQQQQAAGMGQAAQAAASQSADYSTQWIEYYKSMGMHREAEMIEQQLKAKQASAAPQPQTQAQPAAQQAQSAGQQSQDYSAQWAEYYRSIGKIEEAEAIEKQMKASQSSASTAASSSSSSASAAGASAGGGGGCSAGTYTPSGGISSGGISSSVAVAGQQTNDYSAQWAEYYRSIGKIEEAEALEKQLKGGQNSSGNAGAAGSSGPGGAPGAPGANAGGPAAPGGGYPQAAAQAGGYPQPGGYGGPGSAGGYGAPGGYPGAPQPPGSGPSQGGGGGGANSQKKGDKH
LOC111686179	NC_060954	XP_046810653.1	far upstream element-binding protein 1 isoform X1	559.25	4.24	5.44	5.42	ATGGGTGATTTTGGTGGTTCTACAGCAGCACAAAGTAATATAAATCAATCGCAAGCATTTGCAGCGGCTTTACAACGAGCTAAACAGATTGCTGCTAAAATCCAACCAAATCCACAGCAAGGTGGTAACAATAGTGGTGGTGGTGGTGGCGGCGGCGGTGGCGCTGGCTTTAAACGTTCCCTAGACGATTCTGATTCAGGACCAGAAAATAAACGTTTCACTAGTCCGGATGCTAATGACTACGGTCATAATAGCAATTCTAATATGAGTGGTGGTGGTGGTTCATCTTCTGGCGGTGGTGGTCCAGCTAATATGACTCAGGCTATTGCCCAAGCAGCAGCTGTTGCAGCTCGTTTAGCTGCTACTGCTGGCAATACCTGTGAAGAACAAGTACGCATTCCCGATTGTCTTATGAGCGCCTTTTATGGTCGCGGCAACAATGAAACTATTTCTCACATACAAGGAGATTCTGGCTGTAAGGTTCAAATGAGCCAAACCGAAGGTGAACGTATTCTTACCTTAAGAGGTTCACGCGAATCGGTGACTAAAGGTCGTGAAGTTATGCAGCAGCTGGCAAATCGTAATGGTGGTGGTAATGTTGAAGTAGTTTTAACAATAAATATGCCACCTCCAGGACCCACAGGTTATCCTCCTTATCAAGAAATCATGATTCCCGGCACCAAAGTTGGTTTAGTCATAGGCAAAGGAGGTGATACAATTAAACAATTACAGGAAAAGACCGGAGCCAAAATGGTCATCATACAAGATGGTCCCAATCAAGAAGTCATTAAACCTCTGCGCATTTCGGGCGATCCTCATAAAATTGAGAATGCCAAACAATTGGTCTTGGAATTAATAGCACAAAAAGATGCTCAACAGCAACAACAACAGCAGCAACAAAATAATCGTCCCAATATGGGCGGTAATGGTGGCGGTATGGGTTCCAATAATGGCCCTAACAATGGCGGGGGAAATTATAATAATTTCGGAGGCGGTAACAATGGAGGCGAACAATGTGAAGTATTTGTACCCAAACTGGCTGTTGGTGTAGTAATTGGTAAAGGTGGCGATATGATACGTAAAATCCAACAGGAATGTGGTTGTAAACTACAATTTATACAGGGCAAAAATGATGAGCCCGGTGATCGTAGATGTCTAATACAAGGATCTCGGCAACAAGTGGATGATGCCAAACGTATGATTGATGGTTTAATTGACAATGTTATGCAAAGAAATCGTAATGGTAATGGCGGAGGCGGCGGTAATGGTGGTGATAATGGCAATTCCAATTATGGTTATGGCTATGGTGTTAATCATGCCCAACAACCCGCACGTGAAGAAATAACCTTTATGGTACCCGCTTCAAAATGTGGTATTGTTATTGGTCGTGGTGGTGAAACTATTAAATTAATTAATCAACAATCTGGTGCCTACTGTGAAATGGATCGTAATGCTGTCAATCCACCATCAGAAAAACTCTTCAAATGTAAAGGCACCTCCGAACAAGTAGAAGCTGCCCGTCAAATGATTGCTGAAAAAATAAATATGGAACTGCCGATTATAAATCGTAAATCCATTAATGGTGGTCCACCAAATCAACAAGGTGGAGGTGGTGGTGCTGGCGGTTACAATCCCAATGATCCAAATGCTGCCGCAGCCGCTTACCAACAGCAATGGGCTGCTGGTTATGGTCAGGCCGGTGGTTGGGGTGATCAAGCTCAGCAACAACAAGCTGCTGGTATGGGTCAGGCAGCTCAAGCAGCGGCAAGTCAATCAGCAGATTATTCCACGCAATGGATTGAGTATTACAAATCAATGGGTATGCATCGAGAAGCTGAAATGATTGAACAACAATTAAAGGCTAAACAAGCAAGTGCTGCTCCCCAACCTCAGACACAAGCTCAACCCGCTGCACAACAAGCTCAATCTGCCGGTCAACAATCGCAAGACTATAGTGCCCAATGGGCAGAGTATTATCGTAGTATAGGAAAAATTGAAGAAGCTGAAGCTATTGAAAAACAAATGAAGGCTTCACAATCATCGGCCTCAACAGCAGCATCGTCATCATCATCATCTGCCTCTGCTGCTGGTGCTTCTGCTGGTGGTGGCGGTGGTTGTAGTGCTGGTACATATACACCATCTGGTGGTATTAGTAGTGGTGGTATTTCGTCGTCTGTTGCTGTTGCTGGTCAACAAACTAATGACTATAGTGCTCAATGGGCTGAATATTATCGTAGTATAGGTAAAATTGAAGAAGCTGAAGCTCTTGAAAAACAATTGAAGGGAGGACAAAATAGCTCTGGTAATGCTGGTGCAGCTGGCAGTAGTGGTCCTGGAGGTGCACCTGGAGCCCCTGGCGCTAATGCTGGCGGACCAGCCGCCCCTGGAGGTGGTTATCCACAAGGTATGACCCCTAGCCAATATGCTCAATATTCACAATATTATGCCGCAGCTGCTGCCCAAGCGGGAGGATATCCTCAACCTGGTGGTTATGGTGGTCCTGGATCAGCTGGTGGCTATGGAGCTCCTGGAGGTTATCCTGGAGCTCCACAACCACCAGGCAGTGGTCCCAGTCAAGGTGGTGGTGGTGGTGGTGCCAACAGTCAGAAGAAAGGAGACAAACATTAA	MGDFGGSTAAQSNINQSQAFAAALQRAKQIAAKIQPNPQQGGNNSGGGGGGGGGAGFKRSLDDSDSGPENKRFTSPDANDYGHNSNSNMSGGGGSSSGGGGPANMTQAIAQAAAVAARLAATAGNTCEEQVRIPDCLMSAFYGRGNNETISHIQGDSGCKVQMSQTEGERILTLRGSRESVTKGREVMQQLANRNGGGNVEVVLTINMPPPGPTGYPPYQEIMIPGTKVGLVIGKGGDTIKQLQEKTGAKMVIIQDGPNQEVIKPLRISGDPHKIENAKQLVLELIAQKDAQQQQQQQQQNNRPNMGGNGGGMGSNNGPNNGGGNYNNFGGGNNGGEQCEVFVPKLAVGVVIGKGGDMIRKIQQECGCKLQFIQGKNDEPGDRRCLIQGSRQQVDDAKRMIDGLIDNVMQRNRNGNGGGGGNGGDNGNSNYGYGYGVNHAQQPAREEITFMVPASKCGIVIGRGGETIKLINQQSGAYCEMDRNAVNPPSEKLFKCKGTSEQVEAARQMIAEKINMELPIINRKSINGGPPNQQGGGGGAGGYNPNDPNAAAAAYQQQWAAGYGQAGGWGDQAQQQQAAGMGQAAQAAASQSADYSTQWIEYYKSMGMHREAEMIEQQLKAKQASAAPQPQTQAQPAAQQAQSAGQQSQDYSAQWAEYYRSIGKIEEAEAIEKQMKASQSSASTAASSSSSSASAAGASAGGGGGCSAGTYTPSGGISSGGISSSVAVAGQQTNDYSAQWAEYYRSIGKIEEAEALEKQLKGGQNSSGNAGAAGSSGPGGAPGAPGANAGGPAAPGGGYPQGMTPSQYAQYSQYYAAAAAQAGGYPQPGGYGGPGSAGGYGAPGGYPGAPQPPGSGPSQGGGGGGANSQKKGDKH
LOC111685441	NC_060949	XP_046810652.1	uncharacterized protein LOC111685441	968	5.21	6.63	6.67	ATGGCTGAAGCTGGAAAAATTCCGCCAACTCATGTTAACTTAAGGCGTCCTGTACAAATAGTAAAGAAACGTTCAGGACCATTAGATGAAGTATTAGCAGAACTTAATAAAAGTGAAACTGTCTGCACAACGACTTCCACACCGTCATCATCAAATCATGTTAAATCAGCAGCTGCACCAACAAACTTTGGTTCACATGTTAAAATTGCAAACGTTACACGCCCATCACCTACCTTAACTCGGCGCCGTTCAACTCTAAAAGATAAAGAGAAAAAAAGAGAACGTTGGCTCTTGACAAGAAAAACATGGAAATATATGACAGATGCCGGCCGTAAACTGATACCTGATGGCGTTCAAAATAGACAGGAAGATATACCAAAGATTGAGGCTCATTTCCAAAAAGTATGTGCTTCAGAGCCACATTTTGTTCTATGGAGGCGCAAATCATCCTATCCCGGTGCCATGCGTAATTCAAAAAAGCGCCTAAAGCAACTACTTCAACATACAGGTCAAAAATCACATGCCTTAGAGCAAGAAGAAATAAATAATGCTGATCTTGTATTAGAGCTCTTACATAGCCATTTGAAATTGGATGAAGCTATTAAAACTGACACACTTTTAGGCACTAAAACTGAGGGTCCCCATCAAACTAACTCACCTAGTGCCCAAAGGCCAAAACCCATAACAAGATCCATCAGAAAAAGCGATGGAATGAACGTGTCTCTTAGGGGACCAGGTTTCTTACCACCAGCAGCAACCCAATTGCAAGAATTAAGTGTGGAAGATCAACTATTGCAGCGACTATTAGCATTATCTCGTAGTTCCATGCTTCCTGATACCATCGATATACCACCTGAGAAAATAAATGCCGAACTGTTAAATGATAAAGCGACTTTGAAGAAGATATACAACGCTTTAAAAAAGCAACAGTTACACCGTATTCTTACCAAACATTCCATACCGTCAAAGTCGCGTACAAATCTAACACATTCAACGTCCATGTTGTCGCTTTTGCATTTTGGTAGTAGCCAACCTAAGACCAAAACATTCATCAGCACCGGAGAAAAATCAATAAAAACGAAATCACCAACAATAGCTTCTAATTGTTCATCGATCCCATCCTTATCCTCTTCTACTACATCTATAACTCCTGTCACCACAACAGGGCAATACACACATAATGATTCAGGCATTCAACCAGTCGTACCACAGAGGCAACGAAAACCCCCTACAACTTTAAATTTGTCTGGTATTTCTAATTCTTCTAGAAAAGATCAACAACATCGACCTGCCGTAATAGAAAAACAATTAAATTCATGTGGCACACAGACAAATTTTATACCTTTAAGTGAAATAAAAAGGCTAGCCGAGGATTATAAAGAATACAAAAGGGAAGAGATTGCGGCAGAAGCTGGAGGAGCAGGCGGAGGTAATGTTACAACAGACGATGAAGGTGAAAAACAAGCAAGTTATTCCCACCGTAGAAAAAGTTCAATTGACAACGAAGATGTCTCGCAATCTGTAAGCGATACGATTAAACGTTATTTGCGAATGGCACGTAAAAAAAGCATTCATGATGAGAACGCTAACCGCTTTAAGCGTGTTAACTATGATAGAAATTTACGTAACATACAAGCTAAAGGTGAAATAAATCCACCCGGAATGGATGAGGACAATAATAAGGCTGTTCAAACGTTAGATGCATGGGCTTTAATAACACTAGACTTTATAAGGGGTAATGAAAACTCCGGTGTTTTAGAAACGGCTCATAATGATTGGCAAAAGGCACTAGATGAGCGTGTACAAAGAAAATTAGAATATGAACAGAAAATTAATGCAAAACATGATCGGCAGCAGCAACCGCGATCAAGCGTTGTTTATCAGTCGACATCAAGTTGCTCATCATCAGCTCCAACCTCGCCCACGTCTATACAGTCACCAACAATGATGAATAGGACATCTACATCGTCATCTGGGTCTTACGATGTAAGGTCAGCAACAGAACATACAAATGTCGGTAGTGTTGGCACTAATGTTGTTGTGGGAATTAATACTTCTGGAGAAAATATTGGCAATATGGGCGGTATTTTCCATTCAAGTTCACAATTTATAGCAAATCTTTGGCATGGCACTACCAATTCATCGAACTGTTCTTCTCCCACATCTATTGCAACATCATCAAACAACCAAAAACATGACCAACTAAGTCCGTCGTCATTTAATGATAGTATCGATGTAAATATCGCCTCAAATAACAGTGCAGACATGATAAAATCGAAGTCCTTGTCACACATCGGTCAATATGTTTCAACAAAAATACTCAAAGGACATACAAAGAATCAACAAAAGTCAAGCGAATTACTGCCATTAAATTCATCAAACACATCTAAAGTGCCAAAATGGTCAAAGTCAGGCAAATGTTCTTGGAGTTCAGAAACTGGCGAACGAATTGATTTATGTGACTGTGCATTCCACATTTTGTCCGAGTTGGAGGCCAAAATGGTACAAAAAATTTGCTTGGAGAAGATAGTTGAATTAAATATTGGAATCGATTTAAGTACATTTACAGATCACACCACGTCACTATTTGGTCATAGCCTGGAAGAATGTGTGATCAATGACAAAAAACGTGAAATGTCAAATTTAAGCGCTACATCAGATAGAGGATCGAGAAATTCCATTGTGTCTTTGTTCCGGGTTGGAAGTAGCAGAGGTGTAAAAGATTCCATAAATTCTCACAAACTAAATGAAAATGTACGTTCCTGTGAGAATTTACCCACTGAGCATGAAACACAGTGTGATAATGTTAAAAGTAACTCTAAATATACAACAATTACTAATTATCTTGGTAACATGACAAAATCAGCATCTAGACGGATATCACGTAGTCAAACAGATGTTAGAAGGGGCAGTCATGATCATTCTGTGATTTCTACTCATATTAGGGATAATGATGACGGTGCTGATGTCCCAATATATAAACCACTACAAGTTCCACAATTTGTTACATGCTGCATAAATTATTTGGAAGAAAATGGGCTGCACAAAGTAGGCATATTTCGAGTAAGCACCTCGAAAAAAAGAGTAAAGCAGATGCGAGACAATTTTGATAAGAATAATGATAAGAGTTTTGATGATGATACATGTCCACACAATGTTGCCACACTTTTAAAAGAGTTCCTAAGAGACCTTCCGGAGCCTTTACTGTCAAATGGTCTTTATAATGCATTTTTGGAAACTCAAAAAATACGCAACCGACGTTTACAACTAGAGGCTTTATCACATCTAGTAAAACTTTTGCCGCCCGCACATCGTGACACTTTATATGTGTTGTTAAAATTTTTAGCAAAAGTTGCAGCCTGTTCGGATGATATTTGCGATAATGACGGAACTGTACATCTTACTGGAAATAAGATGGATAGTAATAATTTGGCAACTGTTTTTGCACCTAATATTTTACGGTCAACGGAAAAATACAAATCATCGTCCAGAGATTACTTAAATTCTAGTAAGGAACAAGAGTCCATTAGTGATGCCATAAATGTGATAAGGATAATGATCGATCATTATGAAGAACTTTTTCAAGTACCGGCTGATATTCTGGATATTATCTATACGCAGCTACTAGATGAAGATCCCGATCAACTTAATAACATTTGCGAATATCACAAAACAACGATGCGTTTAAATAATTAA	MAEAGKIPPTHVNLRRPVQIVKKRSGPLDEVLAELNKSETVCTTTSTPSSSNHVKSAAAPTNFGSHVKIANVTRPSPTLTRRRSTLKDKEKKRERWLLTRKTWKYMTDAGRKLIPDGVQNRQEDIPKIEAHFQKVCASEPHFVLWRRKSSYPGAMRNSKKRLKQLLQHTGQKSHALEQEEINNADLVLELLHSHLKLDEAIKTDTLLGTKTEGPHQTNSPSAQRPKPITRSIRKSDGMNVSLRGPGFLPPAATQLQELSVEDQLLQRLLALSRSSMLPDTIDIPPEKINAELLNDKATLKKIYNALKKQQLHRILTKHSIPSKSRTNLTHSTSMLSLLHFGSSQPKTKTFISTGEKSIKTKSPTIASNCSSIPSLSSSTTSITPVTTTGQYTHNDSGIQPVVPQRQRKPPTTLNLSGISNSSRKDQQHRPAVIEKQLNSCGTQTNFIPLSEIKRLAEDYKEYKREEIAAEAGGAGGGNVTTDDEGEKQASYSHRRKSSIDNEDVSQSVSDTIKRYLRMARKKSIHDENANRFKRVNYDRNLRNIQAKGEINPPGMDEDNNKAVQTLDAWALITLDFIRGNENSGVLETAHNDWQKALDERVQRKLEYEQKINAKHDRQQQPRSSVVYQSTSSCSSSAPTSPTSIQSPTMMNRTSTSSSGSYDVRSATEHTNVGSVGTNVVVGINTSGENIGNMGGIFHSSSQFIANLWHGTTNSSNCSSPTSIATSSNNQKHDQLSPSSFNDSIDVNIASNNSADMIKSKSLSHIGQYVSTKILKGHTKNQQKSSELLPLNSSNTSKVPKWSKSGKCSWSSETGERIDLCDCAFHILSELEAKMVQKICLEKIVELNIGIDLSTFTDHTTSLFGHSLEECVINDKKREMSNLSATSDRGSRNSIVSLFRVGSSRGVKDSINSHKLNENVRSCENLPTEHETQCDNVKSNSKYTTITNYLGNMTKSASRRISRSQTDVRRGSHDHSVISTHIRDNDDGADVPIYKPLQVPQFVTCCINYLEENGLHKVGIFRVSTSKKRVKQMRDNFDKNNDKSFDDDTCPHNVATLLKEFLRDLPEPLLSNGLYNAFLETQKIRNRRLQLEALSHLVKLLPPAHRDTLYVLLKFLAKVAACSDDICDNDGTVHLTGNKMDSNNLATVFAPNILRSTEKYKSSSRDYLNSSKEQESISDAINVIRIMIDHYEELFQVPADILDIIYTQLLDEDPDQLNNICEYHKTTMRLNN
LOC111675708	NC_060954	XP_046810651.1	uncharacterized protein LOC111675708	2	0.03	0.05	0.03	ATGGACTCGTCCGAAAATATAAGGTTTACTGCTTCGCGGTTGTCTTTGCCTCTTTTTATGATAACAAGAAATCGAATAAAGTTTGCAAAAATTAATTTTTTGAAAAAATATATGAAGAAAAATATTTACTTATATGGGAAAAATATTAATCCAGAATTTGAAAGAGCAACTATACAATATTTCCAACATGTCCTGGGTATGAAAAAACATTCATGCTCTATAACAAACCATCGGAATTTAAATGGCTCTGGGAAGTGTAGGATAAGAGATTTAGGAAAATCCTGGCATTTACCACCTAATCGTTATGATACAAGTAAAATACCATTTGACAGCAAGTGTGGAATGGGTGGTGCATACTGGCCTAAAATATATACTCATCAAGCAAAACCTAGACCATGTTTCCGTCAAACACCTAATAGTTTCTATAACACACCGACCATAACTGAGAGACTTTTCGCACCTTGCCTTAGGACAAAAGGAATTTTTCTATCAAATGCCCGCGAACGACGTGCTACAAGTCGATGTATGATTAGTAATATAGGGGCATGTTACAAAAATCCTTCCGAACCTGGTCCAACAACATATAACCCAACTTGTAAACAACATACAAAAAAAAGCGTATCAAACGTAAAAAAACCGAATCCACATTTATTTTATAGTTTATCAACGGTACCAGTGAAAATAAATAGTATACATACACGTCATACAAGCTTCACTGGCGCACCCGGCCGTTATGAGATTCGTTATCCCAACATCTGTCCATGCTCGACAAAACGTGTTTATCAACCTCAAATCGACCTTATAATTGATAAAGAGAAGCGGAAAAAATTTCGCCGTTTACCTTATGAAGTAATTAAGGCAAGATTCTTTACATCACCAGACTGGAGACATGTAAAAGGTCGCGGTTTTCGTCATCTTTTTAAAGGAGCCAATCTCTTCAAACCAGCCCTATCGACTCAAGAGGGGAAGAAACAAAAAAATATTCTACTTTATCCAGATTCAAAATATATTGCAATGATAAACAATCCTTTGCGGGCACCGCTATCTTTAAGACCAAAAACTATATCGACTATAAAGCCACAGATTAAATTTAATTGCATTGCAAAGAGAGTCACACGAAAACAATTGAGGAATAACAAAAAGATTGCATTTAGTAGTACCCAAGAGCGTTTCCGTGATAGTTATCGTTTGCCCATTCTAACTCTGAGCCAACAAGAACAACTCAAACAGTCCCTGCCTTATGAGCGTCAATTTCGAGATCATCCCATTATGAATAAACTGCCATCGGATATAAAATCAAAGCTATACCAAACACCAAAACACATGCAACTCAATTATGAGCCAAAGTTAAGAAAAAAGATATTCAAATTTCAACCGTTACCTCAAGCCAAAGTACTGGTAACCGAGAATAATCTAAATATAAGAGAAGCTCATAGGGAAGGCTACTACTTGAAAATATTAGAAGCTAATCATTTTTTTAAAGAAAACATTTTATTATAA	MDSSENIRFTASRLSLPLFMITRNRIKFAKINFLKKYMKKNIYLYGKNINPEFERATIQYFQHVLGMKKHSCSITNHRNLNGSGKCRIRDLGKSWHLPPNRYDTSKIPFDSKCGMGGAYWPKIYTHQAKPRPCFRQTPNSFYNTPTITERLFAPCLRTKGIFLSNARERRATSRCMISNIGACYKNPSEPGPTTYNPTCKQHTKKSVSNVKKPNPHLFYSLSTVPVKINSIHTRHTSFTGAPGRYEIRYPNICPCSTKRVYQPQIDLIIDKEKRKKFRRLPYEVIKARFFTSPDWRHVKGRGFRHLFKGANLFKPALSTQEGKKQKNILLYPDSKYIAMINNPLRAPLSLRPKTISTIKPQIKFNCIAKRVTRKQLRNNKKIAFSSTQERFRDSYRLPILTLSQQEQLKQSLPYERQFRDHPIMNKLPSDIKSKLYQTPKHMQLNYEPKLRKKIFKFQPLPQAKVLVTENNLNIREAHREGYYLKILEANHFFKENILL
LOC111686227	NC_060954	XP_046810650.1	putative mediator of RNA polymerase II transcription subunit 26 isoform X2	257	4.14	5.22	5.3	ATGGTTTTCAATTATTTCCTACTAGTCTCCTTGGCATGTTTTATAGGCTACAGTCAGACGGCCGATACTACAAGCGTCACAGCCTCAGCTACAACAGCCAAGCCACAAGGCTTTCAATCACGTTCCATAGTTGCCGCCGATGAAGATGATGCTGGCGATGATGTTTTCGAAACTCAAGCACAAACACATTTAGCCTACAGACAACAGCAGCAACATTACCTACAGCAACAACAACAGCAACATCACCAGCAGCAACAACAACAACAACCGCTCTATGATTATAGTCAGTCGGAGGAGGATCAAGAGGAACCCCCTCGGCAACAGTATCAAACACGTAAACAACAACAGCAGCAACAACAAAACTATCAGAGTGCAAGAGCAAATTCTAAACAAAAACAGTCAAGCGAAGAAGAGACTGAGGAGGAGGAAGAGGAACCCGATAGACTATCATTGTTGTTGGCTCAATCGAAATTTGCCTGCAATGGCAAAACTACTGGTTACTATGCTGACGACACACTCAACTGCGAAGTCTTCCATTATTGTCAGGAAAATCAACGTCACTCTTGGATCTGTCCCGAAGGTTTCACCTTCCATCAAATTCATTTGATTTGTATGCCACCCTCAAATGATAACATTTGCCAACAGTCATCCAAATATCATATTGTCAATGAATATTTGTACAAACCTGTCAATTTGCAAGAACATCAAAGTAAACCCAATGTAACATTGCGCTATTCGGAACGTTATTATCCCGAGAGTTACTATGACAATGATCGTTATGAAGATGAAGAAGAGGCACCCAGACCACGTGTACAACATCACAGACAACCACTTCAAGTGGGTTTCCATCAGCAACAACAGCCTCAATATCAACGAGCACAATCTGTGCCACAGCAACAACAGGTACGTCATCAATCTGTGCAACAGCAACAAATCTCGCAACCTCAACAGACTACAGTCTATCGTAAACCATTGCCAGTAACCACTATTCAACCTCAAATTCAACCACAAATCCAACAAATACGTAATCAAGCGCCTCCACCCACTGTAACACCCTCGCCCTATCGTTTCTTTACCGCTGCACCACAATTGCAACACTTGCAACAGAACCAACAACAGGTGTATCGTACACCCGAAGAAATTAACATTTCCCTACAACAGAGACGTCCTCAGATCTTTATAGCCAGCACAACACCGCGTTACTATGAGGATGAGTATTTGTACGAAAGAAAGTAA	MVFNYFLLVSLACFIGYSQTADTTSVTASATTAKPQGFQSRSIVAADEDDAGDDVFETQAQTHLAYRQQQQHYLQQQQQQHHQQQQQQQPLYDYSQSEEDQEEPPRQQYQTRKQQQQQQQNYQSARANSKQKQSSEEETEEEEEEPDRLSLLLAQSKFACNGKTTGYYADDTLNCEVFHYCQENQRHSWICPEGFTFHQIHLICMPPSNDNICQQSSKYHIVNEYLYKPVNLQEHQSKPNVTLRYSERYYPESYYDNDRYEDEEEAPRPRVQHHRQPLQVGFHQQQQPQYQRAQSVPQQQQVRHQSVQQQQISQPQQTTVYRKPLPVTTIQPQIQPQIQQIRNQAPPPTVTPSPYRFFTAAPQLQHLQQNQQQVYRTPEEINISLQQRRPQIFIASTTPRYYEDEYLYERK
LOC111681506	NC_060954	XP_046810649.1	28S ribosomal protein S36, mitochondrial isoformX2	670	52.3	73.1	66.91	ATGGTTTTTCGTACTTTAATCCTACAAGTCGGAGCAAAACGGGTTCCATTAATTAAATTCCGCAAAGGTGGTTATGAGACAAGCTCCGCTGCAGGCACAGCTGGAACAAATCAGGCGAGTTATATTCATCCAATTTCTGTGGTCAAAGAAAATAGTTCTGCCGCTATTGAGGATTGGGAATTGCCTCCTCGTTTTGCCCGTAAACCAATTACTCCCGAGGAAATGGAATACATAAACCGTGGTGGTCCTGCTTAA	MVFRTLILQVGAKRVPLIKFRKGGYETSSAAGTAGTNQASYIHPISVVKENSSAAIEDWELPPRFARKPITPEEMEYINRGGPA
LOC111676960	NC_060954	XP_046810648.1	uncharacterized protein LOC111676960	16	0.25	0.34	0.32	ATGGAAAACTCAATACAATTGGAAAAGAAAATTCAAGAATTAAATGCTGATACCGAATCATTACCATCATGGATTAATAAAGAATATTTTACAGAATTTTTAAAACAAAATCTAAAAGATTTTCAAAGTTTACAAACATTTTCGGTGAAAAAATCTACGAAATCTGGTGAAAACTATGCCTCAAATTTAATGAGAATAAAATTGGAGGTTATCTTAGACGATAATTCTAGTAAAACTTTGAACTATATTTTAAAGACACCCTTACCCTCGGGAGAATCAGAATTTATCGATCACTTATGGTCTTTATTTCCTAAGGAAATTGCTGTCTATCGTGAAATACTACCACGCTTTGAGAATCTGTATAGGAAGCAGGGTGTTAATATAACATTTGCTCCCAAATACTTTATTTTACCCAAAACTGAAGGATTAGATGAGAATGCTCTTATATTAGAGGACTTAAGTTATTTGGGCTTTAGCCTACAAGATCGTTTGGTGGGTTTAAACATGGAGTATACGGAAATAGTTTTAAAAAAGTTAGCGGAGTTTCATGCTGTCTCAGCACGTTATGTTGAAGTCTATGGATCATATGAGCCTATGTTCGAACAGCATATGTTTTCTGAAGATACACGAACGTTATATGAAAATGTTAAAATTGATTATTACTATGATTATATAAAGGAATATAAGGGACATGGGGAATACATTGATTTGATACCTAAATTATTGGATAATTATTTAGATCTAAGCATAGCTGCCAGTACCACAAATCCACAAGATTTTAATGTTCTAAATCATGGTGACTTTTGGTTGAATAATGTTATGTTTCAACATTCAAAAGATCAAATACAAGAGACCTATTTTATTGATTTTCAATTATGTAAATATGGTTCACCCGCTTTGGATCTCTATATGTTTCTTTTGTCAGCCACTCAATTGGATATTAAACTCAAATATTTTGATTATTTTATAAGTTTCTATCATGAACATTTAAAAAAACAATTACAAATATTAAAATATTCTGGTAAAATACCTAGTCTAAAGGAATTACATATCGACCTATTGAAATACGGTTATATTGGTTTCGCTACACTTTTTAATGGTTTGTCAATGTGTTTATACGAACCTAAGTCTGAAGCGGAATGTAATATGGATTTATTAATGCATGATTCCCCCGAAGCAGAAGAATATCGTAAATCGTTATTTTTAAATGATACTTTTAAAGAACATGCAGAACAAATTTTGCCCTGGTTGGCAAGAAGAGGACTTTTAGAATAA	MENSIQLEKKIQELNADTESLPSWINKEYFTEFLKQNLKDFQSLQTFSVKKSTKSGENYASNLMRIKLEVILDDNSSKTLNYILKTPLPSGESEFIDHLWSLFPKEIAVYREILPRFENLYRKQGVNITFAPKYFILPKTEGLDENALILEDLSYLGFSLQDRLVGLNMEYTEIVLKKLAEFHAVSARYVEVYGSYEPMFEQHMFSEDTRTLYENVKIDYYYDYIKEYKGHGEYIDLIPKLLDNYLDLSIAASTTNPQDFNVLNHGDFWLNNVMFQHSKDQIQETYFIDFQLCKYGSPALDLYMFLLSATQLDIKLKYFDYFISFYHEHLKKQLQILKYSGKIPSLKELHIDLLKYGYIGFATLFNGLSMCLYEPKSEAECNMDLLMHDSPEAEEYRKSLFLNDTFKEHAEQILPWLARRGLLE
LOC111685190	NC_060954	XP_046810647.1	phospholipid scramblase 3 isoform X2	87.67	3.98	4.92	5.1	ATGCATGTCATCGATAAAACCTATCAGGAGGCAATGGTATTTCACAAGAAATTATCTTTAGGTTTTATGTGTTGTCAACCGAAAAGTTTAGAGGTATGGATACCACCGGGTAATATATTGGGACGTATTGTACAATCTCCAACAATAACAAAACCAGAGTTTTATATAGAGGATGGTGCAACGAATTCGCCCATATTTTGCATTGAAGGTCCCTCAAATTCTGGATTTTGTTGTTTTTGTGTACCCAAAGAAACATATTTTAAGATACACTCGGGTGGCGATTTAAGGGCATCTATTGATCGCAAATGGTTGACAGGCAAATCTCAATATACAACAAATATATATTACAGCGATTCCAAGTTAAATGCTAAGGAAAGAGCATTAATATTGGGAGCAGCTTTTCTTTTGGAATACATGTATTTCCAAACACGTTTCTGA	MHVIDKTYQEAMVFHKKLSLGFMCCQPKSLEVWIPPGNILGRIVQSPTITKPEFYIEDGATNSPIFCIEGPSNSGFCCFCVPKETYFKIHSGGDLRASIDRKWLTGKSQYTTNIYYSDSKLNAKERALILGAAFLLEYMYFQTRF
LOC111685190	NC_060954	XP_046810646.1	phospholipid scramblase 3 isoform X2	87.67	3.98	4.92	5.1	ATGCATGTCATCGATAAAACCTATCAGGAGGCAATGGTATTTCACAAGAAATTATCTTTAGGTTTTATGTGTTGTCAACCGAAAAGTTTAGAGGTATGGATACCACCGGGTAATATATTGGGACGTATTGTACAATCTCCAACAATAACAAAACCAGAGTTTTATATAGAGGATGGTGCAACGAATTCGCCCATATTTTGCATTGAAGGTCCCTCAAATTCTGGATTTTGTTGTTTTTGTGTACCCAAAGAAACATATTTTAAGATACACTCGGGTGGCGATTTAAGGGCATCTATTGATCGCAAATGGTTGACAGGCAAATCTCAATATACAACAAATATATATTACAGCGATTCCAAGTTAAATGCTAAGGAAAGAGCATTAATATTGGGAGCAGCTTTTCTTTTGGAATACATGTATTTCCAAACACGTTTCTGA	MHVIDKTYQEAMVFHKKLSLGFMCCQPKSLEVWIPPGNILGRIVQSPTITKPEFYIEDGATNSPIFCIEGPSNSGFCCFCVPKETYFKIHSGGDLRASIDRKWLTGKSQYTTNIYYSDSKLNAKERALILGAAFLLEYMYFQTRF
LOC111685190	NC_060954	XP_046810645.1	phospholipid scramblase 3 isoform X1	281.67	6.77	10.17	8.66	ATGTTGCAAAATGATGCGGTACGCAATTTACAATATGACAGCGAAATACGTGTGGCCCAACAAACGAGATCAGAACCAAGAGTTTTAGATGGACCAGTTAGTATAACAACCCAGCCCAGAGGTACTCAACGCATATCTTTACCAGTTTCGACTGTAGAACAAAATGCCAGAATCGGATCCACTTATGTACCTTTAACAGGTTACAGTTTTCTAGTAGACCTACCCTCGGTTCATATAGAACAAACATTTGAACTGAATGACTCTCTCACATCTGTAACATCGGAAAATCGTTTTGTAGTCCGTTCACCTTTAGGCGATGCCATATATGCTGCTTCGGAATACTCAACCGAGAAAAATCGTTTAATTTGGGGTTCTGCCCGTCCCTTTCAAATGCATGTCATCGATAAAACCTATCAGGAGGCAATGGTATTTCACAAGAAATTATCTTTAGGTTTTATGTGTTGTCAACCGAAAAGTTTAGAGGTATGGATACCACCGGGTAATATATTGGGACGTATTGTACAATCTCCAACAATAACAAAACCAGAGTTTTATATAGAGGATGGTGCAACGAATTCGCCCATATTTTGCATTGAAGGTCCCTCAAATTCTGGATTTTGTTGTTTTTGTGTACCCAAAGAAACATATTTTAAGATACACTCGGGTGGCGATTTAAGGGCATCTATTGATCGCAAATGGTTGACAGGCAAATCTCAATATACAACAAATATATATTACAGCGATTCCAAGTTAAATGCTAAGGAAAGAGCATTAATATTGGGAGCAGCTTTTCTTTTGGAATACATGTATTTCCAAACACGTTTCTGA	MLQNDAVRNLQYDSEIRVAQQTRSEPRVLDGPVSITTQPRGTQRISLPVSTVEQNARIGSTYVPLTGYSFLVDLPSVHIEQTFELNDSLTSVTSENRFVVRSPLGDAIYAASEYSTEKNRLIWGSARPFQMHVIDKTYQEAMVFHKKLSLGFMCCQPKSLEVWIPPGNILGRIVQSPTITKPEFYIEDGATNSPIFCIEGPSNSGFCCFCVPKETYFKIHSGGDLRASIDRKWLTGKSQYTTNIYYSDSKLNAKERALILGAAFLLEYMYFQTRF
LOC111679126	NC_060950	XP_046810644.1	ras-related protein Rab-30 isoform X2	240.92	7.07	9.59	9.05	ATGTACATTAGTGATATGGAAGACTATAAATTCCTTTTTAAAATTGTGCTTGTTGGTAATGCTGGAGTTGGTAAAACATGTCTAGTTAGACGTTTTACACAAGGATTGTTCCCTCCAGGACAAGGGGCAACTATAGGGGTTGATTTTATGATAAAAACAGTTGAAGTCGATGGTGATAAAATAAAGTTACAAATTTGGGATACTGCTGGACAGGAGCGATTTCGATCTATTACTCAAAGTTATTATAGATCCGCACACGCTTTGATTCTTGTTTATGACATTAGTTGTCAACCTACATTTGATTGCCTTCCGGATTGGTTACGAGAAATACAGGAGTATGCCAACTCAAAAGTATTAAAGATTTTAGTAGGAAATAAAACTGATAGAGATGACCGGGAAATTCCTACCCAAATCGGTGAAGAATTTGCAAAACAACACGACATGTACTTTTTAGAGACATCAGCCAAAGAAGCTGAAAATGTAGAAAGATTATTTTATGAAATTGCTGCTGAGTTAATTGATCAGGCTCGAAGTAAAGACGGTTCATCTATGAGTAATAAAAATTCTGGTGATTCTATAGGTCTGTCTTCTCTTGGTGCAAAGGCGTCTCAGAGCAGCTGCTGTAGTAGTTTTACCAATAACTCTAACGTCAATAATGTACCAAATAATATGACTTAA	MYISDMEDYKFLFKIVLVGNAGVGKTCLVRRFTQGLFPPGQGATIGVDFMIKTVEVDGDKIKLQIWDTAGQERFRSITQSYYRSAHALILVYDISCQPTFDCLPDWLREIQEYANSKVLKILVGNKTDRDDREIPTQIGEEFAKQHDMYFLETSAKEAENVERLFYEIAAELIDQARSKDGSSMSNKNSGDSIGLSSLGAKASQSSCCSSFTNNSNVNNVPNNMT
LOC111677808	NC_060954	XP_046810643.1	ventral anterior homeobox 1 isoform X2	25	0.52	0.63	0.66	ATGATCGAGAATGATGGGAGTGCTTCTGAAGCAAAAATTAAATGTTGTGGATACATAATAGGTTCCAATGATGATCGTAAAAAGCGACCACGTACTGCATTTTCAGCCTCGCAAATTAAGGCTTTGGAAACGGAATTTGAAAGAGGAAAATATCTATCGGTGGCTAAAAGAACTGCATTGGCTAAACAATTGCATTTAACTGAAACTCAGATCAAAATATGGTTCCAAAATCGTCGCACTAAATGGAAGCGCAAATATACAGCCGATGTTGAGACCTTAGCTTCACACTACTATGCCCAAGGAGGTTTAGCTCGTCCCATGGTGGTCGGAGATCGTCTATGGTTATTTAGTCAAACACCAGCCGGTCCAGCTCCGCTACAATCCATAATGCTAAATAGTCCACCACCAGCAAATACACCTGCATCCGCCATAGCCCCTTTAGCTGCCACCCAGCTAAGAGCCTATCCCGGTTCGGCCATTATTCAACCATCGCTAGCCAATGCCAGTGTTATAGAAAGTGCTCGCAATGCCATACTCTCTCGGGGGCAACCTTTAAATTATGCTCTACCTTCATATCTAACACCACGCTCTCCTGCCTCATCGTCTACATCAAATCTTTCATCATCTCCTAGATATTTAGATTATACAGCTGCTTCGAGTCTTTATCAAAGTTCACCAGCTCCCTCTGATTCGTATTTACAAATGAAATATAATGTTTTAAATAATCTAACAATGCCCGAACCAGAATCACCGCCCACTTCAAATGGTCTGGCCGAATTGGAACGTGTTTTCGGTGATACGAATGCTAACTTCTTGGAGCATAAGTCATTGAATGGTGAAAAGTGTGGAAGTAAAACCGATTTTGGTTTTAATGGTTTGGCGGTAACGCAGCGTTCGGTTAAAACGGGCCAAGAAACAGATTCAGAGTGCAGTGATATTGATTGTGAACAGATCGATGACGAATAA	MIENDGSASEAKIKCCGYIIGSNDDRKKRPRTAFSASQIKALETEFERGKYLSVAKRTALAKQLHLTETQIKIWFQNRRTKWKRKYTADVETLASHYYAQGGLARPMVVGDRLWLFSQTPAGPAPLQSIMLNSPPPANTPASAIAPLAATQLRAYPGSAIIQPSLANASVIESARNAILSRGQPLNYALPSYLTPRSPASSSTSNLSSSPRYLDYTAASSLYQSSPAPSDSYLQMKYNVLNNLTMPEPESPPTSNGLAELERVFGDTNANFLEHKSLNGEKCGSKTDFGFNGLAVTQRSVKTGQETDSECSDIDCEQIDDE
LOC111677808	NC_060954	XP_046810642.1	pituitary homeobox 1 isoform X1	33	0.55	0.67	0.7	ATGGAAACCCCTTCGGTAGTTCATCGTTATCGCAATAGTTTTTCTATAGAAAATATTCTATCAAAACCCAGAGCGGTTAGTGAAGAAATTAATCATACAAAAAATAACTATGATTTACAGTTAACAGTGAATGAAAGTGATCACTGTAGTGATCATTTAAATAATGATCGTGATAAAATACATGGTGTTATTGGTGGTGGTGGTGTTGATATGAGAGCTTCAAGCCCTGAATCGAGTTTTAATGAGGATACTTTAGATGATGCTAAAAGTGATATTACCTCGGAAGATGATCATGGTTCCAATGATGATCGTAAAAAGCGACCACGTACTGCATTTTCAGCCTCGCAAATTAAGGCTTTGGAAACGGAATTTGAAAGAGGAAAATATCTATCGGTGGCTAAAAGAACTGCATTGGCTAAACAATTGCATTTAACTGAAACTCAGATCAAAATATGGTTCCAAAATCGTCGCACTAAATGGAAGCGCAAATATACAGCCGATGTTGAGACCTTAGCTTCACACTACTATGCCCAAGGAGGTTTAGCTCGTCCCATGGTGGTCGGAGATCGTCTATGGTTATTTAGTCAAACACCAGCCGGTCCAGCTCCGCTACAATCCATAATGCTAAATAGTCCACCACCAGCAAATACACCTGCATCCGCCATAGCCCCTTTAGCTGCCACCCAGCTAAGAGCCTATCCCGGTTCGGCCATTATTCAACCATCGCTAGCCAATGCCAGTGTTATAGAAAGTGCTCGCAATGCCATACTCTCTCGGGGGCAACCTTTAAATTATGCTCTACCTTCATATCTAACACCACGCTCTCCTGCCTCATCGTCTACATCAAATCTTTCATCATCTCCTAGATATTTAGATTATACAGCTGCTTCGAGTCTTTATCAAAGTTCACCAGCTCCCTCTGATTCGTATTTACAAATGAAATATAATGTTTTAAATAATCTAACAATGCCCGAACCAGAATCACCGCCCACTTCAAATGGTCTGGCCGAATTGGAACGTGTTTTCGGTGATACGAATGCTAACTTCTTGGAGCATAAGTCATTGAATGGTGAAAAGTGTGGAAGTAAAACCGATTTTGGTTTTAATGGTTTGGCGGTAACGCAGCGTTCGGTTAAAACGGGCCAAGAAACAGATTCAGAGTGCAGTGATATTGATTGTGAACAGATCGATGACGAATAA	METPSVVHRYRNSFSIENILSKPRAVSEEINHTKNNYDLQLTVNESDHCSDHLNNDRDKIHGVIGGGGVDMRASSPESSFNEDTLDDAKSDITSEDDHGSNDDRKKRPRTAFSASQIKALETEFERGKYLSVAKRTALAKQLHLTETQIKIWFQNRRTKWKRKYTADVETLASHYYAQGGLARPMVVGDRLWLFSQTPAGPAPLQSIMLNSPPPANTPASAIAPLAATQLRAYPGSAIIQPSLANASVIESARNAILSRGQPLNYALPSYLTPRSPASSSTSNLSSSPRYLDYTAASSLYQSSPAPSDSYLQMKYNVLNNLTMPEPESPPTSNGLAELERVFGDTNANFLEHKSLNGEKCGSKTDFGFNGLAVTQRSVKTGQETDSECSDIDCEQIDDE
LOC111684955	NC_060954	XP_046810641.1	odorant receptor 67c	0	0	0	0	ATGGTTCAACATTTGCGCACTTATGAGGATTTTATGAAAATTCCTGCAATTTTCTATAAAACTATTGGTGAAGATATTTTCGATTATCGTTCGTCTAATCGCCGTTTGAGTCTGATGTTTAAGTGTTTACTTTATGCCGGTTTTATAAATTTCAATCTGTTAGTGTTGGGCGAAATAATATTTTTCTATCAGGCCGTTCAGTCCAAGGATACCGTTTTAGGTGCTATAGCAGTGGCACCCTGTATTGGATTCTCTTTGGTGGCCGACTTTAAACAATTAGCTTTAGTGCTTAATAAAAAAATTGTCCAGAAACATTTCGATCAAATGGAAAGTATTTTTCCAAATACCATCAAACAGCAGGAGCGCAATCGTTTGCATTATCATGAACGCATTATGCATCGTGTTATGATTATATTTTCCATCTTGTGCCTGGCCTATACTTCAACGTTCAGTTTGTATCCTGCCTGTAAGTCGTTTGTTCAGTATTACTTTCTAGGCGCCGAGAAATTTGAGCGCAGATTTGGCTTTTTAATTTGGTATCCCTACGATTCGACTGGTAAAACTTGGGTCTATTGGTTAACCTATATGGGCCAGGTTCATGGCGCATATTTGGCTGGTGTGGCATTTTTATCGGCTGATTTATTACTGGTTACTTCTGTGACACAATTAAATATGCATTTTGATTATTTGTCCAATGAATTGACGCAATATGAACCGGATGTTAAGCATGAGAAAGCGGATTTGGAGTTTCTGAGTCGTATTATTAAACATCATATAAACTGTTTGGAACTTAGTGAGCATGTCGACAACATCTTTAGTTTTTCACTGCTGCTCAACTTTTTGATGGCATCATTGACCATTTGTTTTATTGGGTTCCAAGTGACCACCTCAAGTCTGGAAGTTATTATAATGTATTGCATCTTTCTGTTGGCATCCATGTTGCAAGTGTTTATAGTTTGTTTCTATGGTGATGAACTAATGACGGCGAGCTTAAAAGTTGGCGATGCTGCCTACAATCAAAACTGGTTTAATGCCAGCATTAAATATAAAAAAATGTTGCTGTTAATAATACGCCGAAGTCAAAGACCCTCATGTATAACACCTCCCACTTTTTCGGCCGTGTCTTTTGAATCGTATATGAAGGTCATTAGCATGTCTTATAGATTTTTCGCATTGTTGAGGACTACCTATTATGATGATTAG	MVQHLRTYEDFMKIPAIFYKTIGEDIFDYRSSNRRLSLMFKCLLYAGFINFNLLVLGEIIFFYQAVQSKDTVLGAIAVAPCIGFSLVADFKQLALVLNKKIVQKHFDQMESIFPNTIKQQERNRLHYHERIMHRVMIIFSILCLAYTSTFSLYPACKSFVQYYFLGAEKFERRFGFLIWYPYDSTGKTWVYWLTYMGQVHGAYLAGVAFLSADLLLVTSVTQLNMHFDYLSNELTQYEPDVKHEKADLEFLSRIIKHHINCLELSEHVDNIFSFSLLLNFLMASLTICFIGFQVTTSSLEVIIMYCIFLLASMLQVFIVCFYGDELMTASLKVGDAAYNQNWFNASIKYKKMLLLIIRRSQRPSCITPPTFSAVSFESYMKVISMSYRFFALLRTTYYDD
LOC111685055	NC_060954	XP_046810640.1	CSC1-like protein 1	1484	11.89	13.46	15.21	ATGCGTGTTATGGATTTAAATGTTTACATATTACTTTATTATTTAAACTTGCGTTTCAACGCAAAATCAACACAAAGTGAAAACATCACAACGAAAATGGAGAGTCTATTTAATTTACGAGCCTGGGACGATGATGCAAAATATGGCTGTAATGCAATTAACAAAACATCATTAATCACAAATGCCTACAATGGCATACCCGAAACATTAATTCTCAACGTTTTAGCATGGACTCTGCTAATTGTACTCTTCACTGTATTAAGACATCAGGCAGGCGATTACGGTCGTTTAGCCTTAGTTAATACGAATGGCAGTAGGAAACGTTGGACTGAAGTATTCTATTCACGAGGAACATCTATGATAGAACAACCTCACTCCTCGAATAGTTCACATCAACGTCAGAGCAGTCTTGCGAATTCGACGGGAACAACAAGTCCTAATGGTTTAGATGAACCCAGAGGTAGCATTACGTCCAACACAACTGATTCTACACCACTGTCGCCCATACAATACGATCAGGGTATATTTTCATGGATTGTTATAACATTTAAATTACGCAAAGAACAAATACTATTGCACACTGGACCCGATGCTGTCTACTATTTGTCATTTCAAAAACATCTAATGGTGGTCATGGCCATTGTAACTGCTGTCTCTTTGATAGTTATATTACCGGTGAATTTTCTCAACGGTTCCGATGAGTATGATGTTAATGCATTCGGTCGCACTACAATGGCTAATCTATCACCTGATTCCGCCTGGCTTTGGGTTCATGTTATCGTTACTATTATATATGTGCCTTTAATTGTATTGATAATGCGTCGTTCCTCGGGTCGTAATGCATTTAAAAAGGCTGCCACTCGCACGATTATGATAACAAAAATCTCGCATAATGATCGCAATAAGACAGTGATTAGAAATTACATACAAGAACTATTTCCCGATGTTAATATAGAAGATGTTCAGGTAGCCTATAATATATCGAAATTGAGTGTACGAACGGCGGAATATGAACGGGTTTTAGATGCAAAAATCTATTGTGAACATCATAGAGATAAGGATACTTTGACAGTTCGTCCCGAATTTTGCAAGTGTAAAACCGAAAATGCCTACGAATATTACCAACGTGAAGAACGTAATCTACATGGAGATGTGGCACGTCTGAGAGCTGCAGCTCTTAATGAACCTTTAGGCATAGCTTTTCTTACCGTGTCCACGGTACAGGAAGCACAAAACATAGTGGCACATTTTACACCCGGTACCTATCGTCAATGGAGTCTTACATTTGCACCCTCACCAGATGATCTATTTTGGGAAAATTTAAGTGTCAGCAGTACCCATTGGCTGCTGAAATGGTCCACTGTTAATATTTTACTCTTTGTAATACTATTCTTTTTAACCACACCCGCCATGGTTGTCAATTTATTGGATAGCATTCATTTGGCAAAAGATAAAATTACGAAACTTTCTCCCTTGGTATCGGAATTCTTGCCCACGTTGATGTTGTGGACGTTGTCCGTATTGATGCCGGTTATTGTGGCCTTTTCCGATAAGTGGATGAGTCATTATACGAAATCGAAACAAAATTATTCGATAATGACTAAATGTTTTGGTTATTTATTATTTATGATTTTAATTTTACCCTCATTGGGTTTAACTTCTGCCCAGGCTCTGCTCGAGTGGTCAGTTAGTAATGATACATTGAGATGGCAATGTATTTTTGTGCCTGATCGTGGTTCATTTTATGTCAATTATATTATAACGGCCGGTTTTATTGGTACCTCTTTGGAATTGTTGCGTTTTCCGGAATTGATAGTTTATATCTGGATGTTGATAACGGCTAAGTCGAAGGCAGAGACTCCCTATATACGAAAATCAATTTTATTGGAATTTCCCTTTGGCACCCACTATGCCTGGACAACTTTAGTGTTTACTATATCAATTGTTTACAGTGTTTTCTGTCCCCTTATAATGCCCTTCGCCATGGTCTATATAAGCTTTAAACACTTTGTGGATCGTCATAATTTATACTTTGCCTATGGACCCTCGAATATGATCTCACGCAATGGCGGTAAAATTCATTCAACTGCCGTCACTATGACGAAATTTTCCATTATAATACTTTTACTTATAATGGCCATGATATCGGCTATACGTGGTTCTGGCATGGCTCGTGCTATAATTTTGATTATAACTCTAGTTATAACATTAACGCTCTTTACCTTTATGTCACCCATAAAACGTTGCACCCAGGCCAGACGTCCCAGTATAGTGGAAATTGCCGGCCCAGCACCAATCTATATACCAGATGTTCTGAAGCCAAGATCTGCTCACAATGCCACGCCCCTGGGGCCACATTCATATAATGGTGCCGGTACTGCGACATCAGCTGGTAATGGTAATGGTGCTGGTGGTTATGGCTCAGATTCTGTGTCCGATTTTGATATTAGTTCTCAATGTAGTGTAAATAGTGTAGAGGCCTAA	MRVMDLNVYILLYYLNLRFNAKSTQSENITTKMESLFNLRAWDDDAKYGCNAINKTSLITNAYNGIPETLILNVLAWTLLIVLFTVLRHQAGDYGRLALVNTNGSRKRWTEVFYSRGTSMIEQPHSSNSSHQRQSSLANSTGTTSPNGLDEPRGSITSNTTDSTPLSPIQYDQGIFSWIVITFKLRKEQILLHTGPDAVYYLSFQKHLMVVMAIVTAVSLIVILPVNFLNGSDEYDVNAFGRTTMANLSPDSAWLWVHVIVTIIYVPLIVLIMRRSSGRNAFKKAATRTIMITKISHNDRNKTVIRNYIQELFPDVNIEDVQVAYNISKLSVRTAEYERVLDAKIYCEHHRDKDTLTVRPEFCKCKTENAYEYYQREERNLHGDVARLRAAALNEPLGIAFLTVSTVQEAQNIVAHFTPGTYRQWSLTFAPSPDDLFWENLSVSSTHWLLKWSTVNILLFVILFFLTTPAMVVNLLDSIHLAKDKITKLSPLVSEFLPTLMLWTLSVLMPVIVAFSDKWMSHYTKSKQNYSIMTKCFGYLLFMILILPSLGLTSAQALLEWSVSNDTLRWQCIFVPDRGSFYVNYIITAGFIGTSLELLRFPELIVYIWMLITAKSKAETPYIRKSILLEFPFGTHYAWTTLVFTISIVYSVFCPLIMPFAMVYISFKHFVDRHNLYFAYGPSNMISRNGGKIHSTAVTMTKFSIIILLLIMAMISAIRGSGMARAIILIITLVITLTLFTFMSPIKRCTQARRPSIVEIAGPAPIYIPDVLKPRSAHNATPLGPHSYNGAGTATSAGNGNGAGGYGSDSVSDFDISSQCSVNSVEA
LOC124420725	NC_060954	XP_046810639.1	uncharacterized protein LOC124420725	13	0.2	0.27	0.26	ATGGCAACTTTTTCAAATGAACAGTTTTTAACTGCTACGAGTTGTGATATCAGAAGTAGCTCTTTTACACAGTGTTCCGTTCGTTTTAAGGGCCAAAGAGATCCAGCTTTAATCGAAGACTTTTTGTCTGCAATCGTCGTTTTTAAAGATATCAACCGAATTTCAGATATTGATGCTTTGCGTGGCATACCATTTTTATTAGAGGATTATGCTGCTTCTTGGTGGATTGGTGTTAAAGACAGCATATGTTCATTTGAGCAGGCAATATCCCTTATTTGGACTACATTTACTCCTCATATTCCTGATTGGCGTATTTTTTTGAAAATTTTTGAAATCAAACAACAGAAGAATGAACCAACGGATACATTTATTTCCAAAAAGAGACTACTTTTCTCCCAACTAATGTTGTCTCCGGCTGAGTCTATTCAACTAAATATACTGTATGGCCTTCTAAATACTAATATTAGAGAACATATTGCCCGTGAAAGTTTCAATACTTTTGAACAGTTAATGTCTGCCAGTCGTGAAGCTGAAATGTTAACAAAATCTGTTCCTGATGTGAAAAAAAATGTTCCCAGTACAAATCGCTGTAGTTTTTGCCGAAATAAGGGTCATTCTATAGATACCTGTCTTAAAAAGAAAAAACGTGATGAGGTTCAGAATAGTCAACAGGTAACACAACAGAATCAAAATATGCTTGATAATCGACCACAACTAGATTTGTTGAAAAAACCAACATTTTCTTGCTATGGATGTGGTGCACCTGGTGTTTATCGCTCAAACTGTACTACCTGTAATGGTAAACGTAAAGACAGTCCACAGTATTTGGGCTTGGATTATTTAACTTCCACTGTTAGTGGACATTCATTGCCAACAACTTGTGTAGAATTTTTCGGTCTTAAAGGTGAAGCTGTATTTGATTGTGGAGCTAAAACTAGTGTAACTAGTCTGGAAGTTATGGAGATCTTACTTGCTAACAAATGCACCTTTCAAGACGTTTGTGCTGAAATTACCCTTGCTGATGGGTCTATAACCACTGGCAAGGTTATGTCTACCACTTGCGATGTTATTATTGGCAACAGATTATGTAAAATTGGTTTAATTTACCTACCAAATGCCACTATTAACAGAACACTACTTGGTGCTGATTTTCTAGAACAGGCTGGCATTGTACTCAATATGGCTCAGAAGTATTGGTATTTTGAGGATCAACCTAAACAAAAGTTTTCCTTTACAAATTTAATGGAAATCGAAGTTTGTGCTTTGCAACTAGGTGAAGAGACTTCGTAA	MATFSNEQFLTATSCDIRSSSFTQCSVRFKGQRDPALIEDFLSAIVVFKDINRISDIDALRGIPFLLEDYAASWWIGVKDSICSFEQAISLIWTTFTPHIPDWRIFLKIFEIKQQKNEPTDTFISKKRLLFSQLMLSPAESIQLNILYGLLNTNIREHIARESFNTFEQLMSASREAEMLTKSVPDVKKNVPSTNRCSFCRNKGHSIDTCLKKKKRDEVQNSQQVTQQNQNMLDNRPQLDLLKKPTFSCYGCGAPGVYRSNCTTCNGKRKDSPQYLGLDYLTSTVSGHSLPTTCVEFFGLKGEAVFDCGAKTSVTSLEVMEILLANKCTFQDVCAEITLADGSITTGKVMSTTCDVIIGNRLCKIGLIYLPNATINRTLLGADFLEQAGIVLNMAQKYWYFEDQPKQKFSFTNLMEIEVCALQLGEETS
LOC124420724	NC_060954	XP_046810638.1	uncharacterized protein LOC124420724	91	1.45	1.78	1.85	ATGCAAACCCCCCCCCCCCCCCCAAGAATGTCAGAAGAGAAAAAATGCCCCTCGTATCCGGTCCGGGGCTTGATAATATCCGGAGACCCTATTCCCACAGCGGCGACACCGGGCTGTGGTGAATCGAATGTGACTGGCGTCCGGACTAGTCAGGTGGTAGCACCAGGCTTGACTACTCCGCGAGTGTCTGGAGCAACAACAAAAACAACAATCGCAAGTAGCCGGCCCAAGCTGGCTGCTTGTAAACCAAAACCGCCCACTAAGCCTTCGGGTGTGGGTAAAGGTCCCAGCGGTGAGGTATCTCTGCCGGTCGTGGCGAGTACCTCTGCAGCCGCAAAAGCAGCCCTTGCTGATTCAAAGTCAGCTCAACCCTTGATTTCGGGTGACAACAAGGTCTCCCAAGTGCCCTGTGCGAATGTGGAATCGTCGACCCTGATGTCGGATTCCTCTGCCGCACCTCCCCCTACATTGGAAAAGTCGTCGAACTCGTTGTCGGGCTCTTCCAATGTATCCCTAGAGTCTTTCCCCAGGCACAAAACACCTTCCAGAAGGGCTTTTGTTCATCGGCGGGCCGCCGAGCGCATCGTTGAGCGTCATGGTGCCAAACCCAGCGATGCTTTGACGAGTGACGAGAAATCGTCCCTCGATTGGGCGAAAAGCCTCCTGGCTAGGCTAAAGGGCTCCAATCCTCCAGCCGAGGCAGAAGTGGTTAGACCTGCTGCCGAGGCGCCTAAACGGCAACGATCTGAGGAGGAGACCCTTACTTCTATGCCGAGTGTCCAGCCGACTAAACGTCGAAAACAGGCGCAAACCATTGTCATCAATAGGCCTTTCAGTGAAGTTGCTAGAAACCCACTGATAAGGGCTATTGTTGACCATAGCAACAGTGACGGAGCCATCTCCCAGGAAAAATGGGGGACTATCCGTCAGAAGATGCTAGGCGTGTACTGGAAGATCCTCAAGGAGAATCCAGGACCCGCTCCCCAAAACGATGATGCTGGCTGGTACCAGGGTCACATTAAGCTGCTAGCTTGTTCAAATGAGCGCTCTGCGCTTCTGCTCAAGCTAGCTATTCAGTCCCTTGGGGAAGTGTGGCCAGGTGCAAGGTTGGACGTGATCCCGGTAAGCGAAATTCCTCGCAGACCGAGATCAATTGCCACCATCCCAACTGAGCCACATGACCCGGCGGAAATCTGGCGTTCCTACAAAGCGGAAATCCTCACCTACCTACCCATGACTGGAAGGTGGTGA	MQTPPPPPRMSEEKKCPSYPVRGLIISGDPIPTAATPGCGESNVTGVRTSQVVAPGLTTPRVSGATTKTTIASSRPKLAACKPKPPTKPSGVGKGPSGEVSLPVVASTSAAAKAALADSKSAQPLISGDNKVSQVPCANVESSTLMSDSSAAPPPTLEKSSNSLSGSSNVSLESFPRHKTPSRRAFVHRRAAERIVERHGAKPSDALTSDEKSSLDWAKSLLARLKGSNPPAEAEVVRPAAEAPKRQRSEEETLTSMPSVQPTKRRKQAQTIVINRPFSEVARNPLIRAIVDHSNSDGAISQEKWGTIRQKMLGVYWKILKENPGPAPQNDDAGWYQGHIKLLACSNERSALLLKLAIQSLGEVWPGARLDVIPVSEIPRRPRSIATIPTEPHDPAEIWRSYKAEILTYLPMTGRW
LOC124420723	NC_060954	XP_046810637.1	oocyte zinc finger protein XlCOF15-like	1	0.03	0.06	0.04	ATGGAATACTTCAGAAAATGTTCGTATTTACCGCAGAAGCGCCTAACCGATAAATACTTTTGTACCATTTGTAAAAAAATATTCAATTTAAAAAGTAGTTTGGACGGGCATCTCTTCAGATACCATCAAATCGGCGATTTGTCCTTTGAGTGCGATGAGTGTGGTAAAAAGTTCTCACAAAAAACTATACTCCAACAGCACGTACAACGAATGCACGCCAGCAGAAAATATCGCTGCGAATTTTGCGACAAACTATTTGCCACAAAATCGGAACAAAATTTTCACACCAGAATACACACGGACGAAAAACCACATGTCTGTGAATTTTGTGGAAAATCTTTTAGAATTAAAACTCAATTGGGTTATCATGTCACCGCTGTCCACACGAAAATACGTGCCCACAAATGTAACATGTGTCCCAAGGATTTTCTAACAAAACGTGACCTAACGGACCACATTAAAGCTCATTTGAATATACGTGACAAGATATGTGAAACTTGTGGAAAAGGGTTTTCGAATAATCATTCATTTAGACGACATCGTCAAATACATTCGGAAATCAAAAGATATGAGTGTAAAATGTGTGACGAGAAGTTCAATCAATTAATAAGTTTACACAGACATAAAAAGCGTATTCACAAGGACGTAAAGGGAGTTCAGAAAAAATAG	MEYFRKCSYLPQKRLTDKYFCTICKKIFNLKSSLDGHLFRYHQIGDLSFECDECGKKFSQKTILQQHVQRMHASRKYRCEFCDKLFATKSEQNFHTRIHTDEKPHVCEFCGKSFRIKTQLGYHVTAVHTKIRAHKCNMCPKDFLTKRDLTDHIKAHLNIRDKICETCGKGFSNNHSFRRHRQIHSEIKRYECKMCDEKFNQLISLHRHKKRIHKDVKGVQKK
LOC111675933	NC_060954	XP_046810636.1	zinc finger protein 181-like isoform X4	93.33	1.01	1.32	1.29	ATGATTCTCTGTGGAAATGTATTTTTGGATGAATTGAAGGATACATTTATTCTATGTTGTGTATTGTGCAAAAAGAAATCTCGGCGTTACAATGATTTTACAAGTCACGTAAAAGCAAAGCATAAAGAGCTCAATGAAAAGGGAGCCACACCATCGCGGCAGATTGTAAAAAAAATTAAAGATGAAGACGACAGTGATGACGATGAAGACGAAGGCCAAGACGAGAGTGAAGAACAAAAGCCAGAAGTTGAAGTTAAGGATGAGATGGATGTTGATCCACACGAAGAGTTTATTGATGATATTAAATATGACGTTCAGGAAATTGAGCCTTTTATTGACCCTATTTTGGCTTTAGAGGAAAAGGAAAGTGCAGACGCAACAGATGTATTGGAAGCTTTAGATTCAGATGTAAAAGATGAAGATTATGTTGCTGATGAACTAGATAATGATGATTCTGATGATGAAGACTATCGTGATGAGGACAATGATAATGCCGCTGATTCCGAGACGGATGATAACGAACTTCCAATATCCACAGACAAATTCACGCCAACATTCTATCGTAAAAAACGGCATGTAAACGATTTCATTGAATTGTACAAAAGTCAACCTGTTCTGTGGGATATTAATGATCCTTTATTTGAAAATCCGAAAGCACAAAAAGATGCCGAACAGGCCATTATAAACGGCATGCAGAAGTTCAATATATTCCTGAAGCCAACTGGATTGAGATCCGCAATAAATCAGATACACAAATATTGTGTCATAATTAAATCTGATTTGGACAATGGTGATACCAAAAAAGTTACGTCTATTGCAAAAGGTTATTATGAAAAATGTGATTTTCTAAAAGATCTGCTCGCTAAAAAGGCCATACCAGAAGGAGATAAACAGAACAATCCACTCACTCTCGACAAATGGAATGAAACTACGTGCAAATTTATTGATATTTATGCGAAATTTCCATTGCTATACGATCCAGATCATCCATTACATGGCAAAAATATAGAAAAACAGAAAGCCTTATCTGAGATTCGCAGCACACTACTGAGTCAACATAACATAAATTTCAGCGACGAAATCGTAACCGAAGCCATAGATCAACTGCGATCTTGGTACTATTCAAGCAAACGTCGACAACACGTGACCAATAATAATGATGAACTTAAAAAATGTTATTCCAAATATTTAAAACTGTGCAAATTTTTGCCAGAAAAAGAAAAAAGGGTGAAGTTTCCGTGTAGCATTTGCGATAAGATATTTTATACGGAGAATCATTGTAAATATCATTTATCGAAGGTTCATCAAATTGGGGAGATATCCTTTCAATGCACTCAATGTGGAAAAAAACTTGTTTCGAATTCAGCTTTACAAAGTCATACCCAAAGGGTTCACTCTGGAAAGGCATATCCATGTGAGTTCTGTGGAAAATTATTTACAATACGCTCGCAACTTAAGCTGCACATATTGGTACACACGAATGAGAAACCGCATGTCTGTGAATTATGCGGTAAAGGTTTTAGATTGCGAAATAATTTAGGTCTTCATGTTACCAGTATGCACACCAAAATTCGTGCCTTTAAGTGCACCATGTGTCCCAAAGATTTTCTGAAAAATGCCGATCTGAAGGATCACATAAAAACACATTTAAATATACGCGATAAAATATGCGATACGTGTGGCAAAGGATTTACAAATTGTCATTCCCTTAGAAGACATCGTCAGATACATTCAGAGGTAAAGAAATTCGCCTGTAAACTATGTGACGCAAAATTCCATCAATTTGTTGGACTCAATGGTCATATGAAACGTACTCATAATATAGTTAAGGATGCTATCAATTAG	MILCGNVFLDELKDTFILCCVLCKKKSRRYNDFTSHVKAKHKELNEKGATPSRQIVKKIKDEDDSDDDEDEGQDESEEQKPEVEVKDEMDVDPHEEFIDDIKYDVQEIEPFIDPILALEEKESADATDVLEALDSDVKDEDYVADELDNDDSDDEDYRDEDNDNAADSETDDNELPISTDKFTPTFYRKKRHVNDFIELYKSQPVLWDINDPLFENPKAQKDAEQAIINGMQKFNIFLKPTGLRSAINQIHKYCVIIKSDLDNGDTKKVTSIAKGYYEKCDFLKDLLAKKAIPEGDKQNNPLTLDKWNETTCKFIDIYAKFPLLYDPDHPLHGKNIEKQKALSEIRSTLLSQHNINFSDEIVTEAIDQLRSWYYSSKRRQHVTNNNDELKKCYSKYLKLCKFLPEKEKRVKFPCSICDKIFYTENHCKYHLSKVHQIGEISFQCTQCGKKLVSNSALQSHTQRVHSGKAYPCEFCGKLFTIRSQLKLHILVHTNEKPHVCELCGKGFRLRNNLGLHVTSMHTKIRAFKCTMCPKDFLKNADLKDHIKTHLNIRDKICDTCGKGFTNCHSLRRHRQIHSEVKKFACKLCDAKFHQFVGLNGHMKRTHNIVKDAIN
LOC111675933	NC_060954	XP_046810635.1	zinc finger protein 2 homolog isoform X1	127.33	1.33	1.57	1.7	ATGATTCTCTGTGGAAATGTATTTTTGGATGAATTGAAGGATACATTTATTCTATGTTGTGTATTGTGCAAAAAGAAATCTCGGCGTTACAATGATTTTACAAGTCACGTAAAAGCAAAGCATAAAGAGCTCAATGAAAAGGGAGCCACACCATCGCGGCAGATTGTAAAAAAAATTAAAGATGAAGACGACAGTGATGACGATGAAGACGAAGGCCAAGACGAGAGTGAAGAACAAAAGCCAGAAGTTGAAGTTAAGGATGAGATGGATGTTGATCCACACGAAGAGTTTATTGATGATATTAAATATGACGTTCAGGAAATTGAGCCTTTTATTGACCCTATTTTGGCTTTAGAGGAAAAGGAAAGTGCAGACGCAACAGATGTATTGGAAGCTTTAGATTCAGATGTAAAAGATGAAGATTATGTTGCTGATGAACTAGATAATGATGATTCTGATGATGAAGACTATCGTGATGAGGACAATGATAATGCCGCTGATTCCGAGACGGATGATAACGAACTTCCAATATCCACAGACAAATTCACGCCAACATTCTATCGTAAAAAACGGCATGTAAACGATTTCATTGAATTGTACAAAAGTCAACCTGTTCTGTGGGATATTAATGATCCTTTATTTGAAAATCCGAAAGCACAAAAAGATGCCGAACAGGCCATTATAAACGGCATGCAGAAGTTCAATATATTCCTGAAGCCAACTGGATTGAGATCCGCAATAAATCAGATACACAAATATTGTGTCATAATTAAATCTGATTTGGACAATGGTGATACCAAAAAAGTTACGTCTATTGCAAAAGGTTATTATGAAAAATGTGATTTTCTAAAAGATCTGCTCGCTAAAAAGGCCATACCAGAAGGAGATAAACAGAACGAACTTAATAAAAAACAGGAACGTAACAAGAACCGGGAACAGGACCAAAATCTATTAAATTTTAAAAAGTTGGATGAAAATACTTTCAGTTTCATAGAGACTTATGAAAAATTTCCTCAACTATATGATGGAAATCATCCTTTGTACGAAAATGTTGAAGAAAAATTGAAATCTTTAACTGAATTTGCAGATCGTCTTTTACTATTTAACGGCTTAAATTTCTCAATTCAGACTCTAACTATCGCCATCAGACAATTACAGTCGTGGTATTATCATTCTAAGACACGCAACGAAAACCGAAAGAAAAAATTAAATGACCACGAAATGGAATACTTTAGAAAATGTTCGTTTTTCCCTCCAAAGCGCCTAATTGATAAATACTTTTGTACAATTTGTAAACAACAATTTACTTTGAAAAGTAGTTTGGACGGCCATCTCTTCAGACACCATCAAATCGGCGATTTGTCCTTTGAGTGCGATAAGTGTGGCAGAAAGTATGCACAAAAAAATATACTTCGAGAACATGTACAACGAATGCATGGTAGTAAAGAATTTTCCTGCGGTTTCTGTGGAAAACTCTTTGCCATAAAATCGGAGCTAAAAGTTCATACTATGGTACATACGGCGGAAAAGCCACATGTATGCGAACTATGCGGCAAAGCTTTTAGAATAAAGACTCAACTACGCTACCATGTGACAGCAATACACACCAAGATTCGTGCCTATAAATGCACCATGTGTCCCAAGGATTTCCTTAAGAAGCGTGACTTGACCGATCACATTAAAACGCACTTAAATATTCGTGACAAAGTATGCGAAACGTGTGGAAAGGGCTTTTCGAACAACCATTCGTTAATACGACACCGTCAGATACATTCGGAAGTAAAGAGATATGCCTGCAAATTATGCGATGCTAAATATCACCAGTTTGTTGGCCTAAACAGTCACATGAAACGTACGCATAACATTGTAAAAAAAGATTCATTATCGAATGAAATTTCATTGTAA	MILCGNVFLDELKDTFILCCVLCKKKSRRYNDFTSHVKAKHKELNEKGATPSRQIVKKIKDEDDSDDDEDEGQDESEEQKPEVEVKDEMDVDPHEEFIDDIKYDVQEIEPFIDPILALEEKESADATDVLEALDSDVKDEDYVADELDNDDSDDEDYRDEDNDNAADSETDDNELPISTDKFTPTFYRKKRHVNDFIELYKSQPVLWDINDPLFENPKAQKDAEQAIINGMQKFNIFLKPTGLRSAINQIHKYCVIIKSDLDNGDTKKVTSIAKGYYEKCDFLKDLLAKKAIPEGDKQNELNKKQERNKNREQDQNLLNFKKLDENTFSFIETYEKFPQLYDGNHPLYENVEEKLKSLTEFADRLLLFNGLNFSIQTLTIAIRQLQSWYYHSKTRNENRKKKLNDHEMEYFRKCSFFPPKRLIDKYFCTICKQQFTLKSSLDGHLFRHHQIGDLSFECDKCGRKYAQKNILREHVQRMHGSKEFSCGFCGKLFAIKSELKVHTMVHTAEKPHVCELCGKAFRIKTQLRYHVTAIHTKIRAYKCTMCPKDFLKKRDLTDHIKTHLNIRDKVCETCGKGFSNNHSLIRHRQIHSEVKRYACKLCDAKYHQFVGLNSHMKRTHNIVKKDSLSNEISL
LOC124420722	NC_060954	XP_046810634.1	uncharacterized protein LOC124420722	0	0	0	0	ATGAACATCATCTTCATCCCTTTAATTTTAGTATTTTGCACGATTTCGTCTGGTTTGGCGGCTGCATTTTATGGTTTCTATGGAGATTCCGCTCATCCTGGTAAATGTGTTATAAATGGCTTGATCTTATCACCAGGTGAAGTTTATTACAATCAAACAAAATGTGAAAAAACTACATGTGATGAGAAAACTATGGTATATTTTCTGAGTTGTGGCATATATAAACCACCTATTGATTGTAAATTAGGAGATGCCAAATATCCAGATGCACCATATCCTGACTGTTGTCCTCGTCATGAAATATGTAATGGCATAGCAGTTGATGAATAA	MNIIFIPLILVFCTISSGLAAAFYGFYGDSAHPGKCVINGLILSPGEVYYNQTKCEKTTCDEKTMVYFLSCGIYKPPIDCKLGDAKYPDAPYPDCCPRHEICNGIAVDE
LOC111679578	NC_060950	XP_046810633.1	uncharacterized protein LOC111679578 isoform X2	15	0.16	0.2	0.21	ATGAAGAAGAAAATGAAAAAATCTTTTGCCAGCAATCAAAGCTTAATTTTTCACTTCCAGCCCACTGGTGTAAAAATTCCTCATTATATTAAACCCACCTATCTAGCCAATGCTGAATACGATGTCGAGAAATGGCCTTTGGCTCAATTAATGCATTTATTAAGATTATATGCTGCTCATCGTTGTCTATGGGATGTTAGTTGCAAAGATAATCGCAATCGTAAAATGCGTCATGCTGCTTTAGTTGATATAACAGCAGCCTTAGATTCGGGCTTTACTAAGGAACAGGTGGTGCAGAAAATAAATATTCTAAGGGCTACTTATCGTTATGAAAAGAAACGTATTAAGCAGCGTATTAGAAGGGGTTTGGGTGCACGCACCAAATTGAAATGGTTTGCATTGGCGGATGCTTTTTTAAGAAATGTTCCCAAAAAAGGGCAAAAAGAAGAGGATCCCTCTAACTCAGACTCCGACTTAGAAGATACAATAGTTTTTACCATAAATCCTGAATCATTAGTATCCCTCGAGCAGGAAAATTCTATAGAAAACTATCAGGACTTTAAAGATAATGGAGAAAATACATTTGAAACAGAAATCTATACAGATGATTCACAAACTAATAGTACAGTATGGGAATTAGCGAAAACTGCTGGGCCCAAAAAGGAGAGAAACAAAGACACAAATGGAAACCAATTACAAATCGAAGAATCTCAAACTAAAATACAAGAAATTAATCAAGATTTTATTAAGAACAAAAAATCAGCTTGGTCTTTAGAAGATTCTCTTAAATTTATACAGTTGCTGGAAGATTATAAAATTTTGAATGCTGATAAACAGCAAGAGGATTTAGCTTTAAAAGCTGTAGCTGAGGAAATGCATTATGATTTTAAAAGTATAGAAAAAAGATGGTTTATTTTGCAAAAAACATATGAAAAGGAAATGCTAATTATTAAAGAGAATCCCTTGTACGAACCTAAATACAAATGGTGGCCAGTAGCTTTGAAGCTTTTTGCCAAAAAAGAAAGTGCAGATTTAACAGAAACTCAAAATAACTTAGAAAAGGATCTGACCACTGAATCCATATTTTTAACTGAAACTAAAAGTTTAGCTAGCAGTGATGAAGAGGACTACGATAATAGATTCCTACAAAATCCTATACCTTCGGTAGCACCTTTATCTAATATGAATGAAGCTATGGCTTCTTTATTTCATGCAAATGAGGAAGAAGATTATTTATCACAAGAATCTAATACTAATTCTACTTTCCATAAGGAAAATGATTCTTCTAGTTCATCGAAATTTGTTTGGCAAGGTTTAGAGGATGATTTACTAGAAGGCAAATGGTCGCTTAAGCATTCGGTCAAATTTCTAAGACTTTATGGAGTTCATAGGTGTTTATGGGATTTAAATGATCCCGATTATCGCTCTCGAACTTTACGCAATGCGGCTATTGAGGATATAGCAGCCTCTATGGGTCATGGCTTGACTGCCTCCTATGTGGCAAAGAAAATTAAAATTTTTCGCATTACTTATATGCAGCAAAGAAAAAGACTTTTAGAGGCTAACGAAAAAGGTGAAAAGCCTGAGATTTTATTAAAATGGTTTCCATTGGCTGATAGTTTCCTTAGGCCACATATTGGTTTGCGATCCATTAAATCAGATGCGAAAGAAATGCCACAATTTGATTATCAATATGTTTATGCCAATTTAAACTTAATAGATCCGGCTTTATTAACGGATTTTCGTGGTAAAGGTACACAAAATGCCATAGAAATTGGAAATAGTGATAGTGATATAATGGAAATGGAAACAGTTGAGGATTAA	MKKKMKKSFASNQSLIFHFQPTGVKIPHYIKPTYLANAEYDVEKWPLAQLMHLLRLYAAHRCLWDVSCKDNRNRKMRHAALVDITAALDSGFTKEQVVQKINILRATYRYEKKRIKQRIRRGLGARTKLKWFALADAFLRNVPKKGQKEEDPSNSDSDLEDTIVFTINPESLVSLEQENSIENYQDFKDNGENTFETEIYTDDSQTNSTVWELAKTAGPKKERNKDTNGNQLQIEESQTKIQEINQDFIKNKKSAWSLEDSLKFIQLLEDYKILNADKQQEDLALKAVAEEMHYDFKSIEKRWFILQKTYEKEMLIIKENPLYEPKYKWWPVALKLFAKKESADLTETQNNLEKDLTTESIFLTETKSLASSDEEDYDNRFLQNPIPSVAPLSNMNEAMASLFHANEEEDYLSQESNTNSTFHKENDSSSSSKFVWQGLEDDLLEGKWSLKHSVKFLRLYGVHRCLWDLNDPDYRSRTLRNAAIEDIAASMGHGLTASYVAKKIKIFRITYMQQRKRLLEANEKGEKPEILLKWFPLADSFLRPHIGLRSIKSDAKEMPQFDYQYVYANLNLIDPALLTDFRGKGTQNAIEIGNSDSDIMEMETVED
LOC124420721	NC_060954	XP_046810632.1	uncharacterized protein LOC124420721	60	3.49	5.14	4.47	ATGAAATTTGAACTTCTAGTATTGAGTCTGGTATTTGTCAGTTTAGCATTAAAAGCTAAAGTTTCAGCAGAAGTAACTATTGGTACATATGCCGATCCAAGTCATCCTGGTCAATGTGTGTTGCAACAATTAGTTTTATCTCCCGGTGCAGTAGCTAAACATCCAGAGATGTGTGCCAAAATTACCTGCCACGATAATAGCAAAGCTTCCATAGTCACTTGTGCTGCCATGATACCACCTGAAGGCTGTACAGTGGGTGAACCTGTTGATCCTGAGGCCAATTATCCTAACTGTTGTCGCAAGAAAATTATTTGTAACAACGGTTTGGTCTTTAATAGTTAG	MKFELLVLSLVFVSLALKAKVSAEVTIGTYADPSHPGQCVLQQLVLSPGAVAKHPEMCAKITCHDNSKASIVTCAAMIPPEGCTVGEPVDPEANYPNCCRKKIICNNGLVFNS
LOC111688940	NC_060954	XP_046810631.1	lactoylglutathione lyase	2642.33	98.5	150.42	126.01	ATGGCTGAAGTTACGGGTTTAACTAATTCGGAAGCTGATGAATTATGCAAAACAGCAGATCCTTCTACTAAGGATTTCCTTTTCCAACAGACCATGTACCGCATTAAAGATCCACGCAAATCTTTGCCTTTCTATACCGGAGTTTTGGGCATGACCTTGTTGGTGAAATTGGATTTCCCCGAAGCAAAATTCTCTTTGTATTTTATGGGTTATGAAAATCCCGCGGATGTGCCAAAAGATCAAAAGGAACGCACTAAATGGGCCATGAGCCGTAAGGCAACAGTTGAATTGACACATAATTGGGGCACTGAAAGTGATCCTGATCAATCTTATCATAATGGTAATTCAGATCCCCGTGGTTTTGGTCATATTGGTATTATGGTGCCAGATGTTTATGCTGCTTGCAAAAGATTCGAAGAAATGGGCGTTGATTTCGTTAAGAAACCCGATGATGGTCGTATGAAGGGTTTGGCTTTCATTAAGGATCCCGATGGTTATTGGATTGAAATTTTCAATGCCAATACTGTTTGTTAA	MAEVTGLTNSEADELCKTADPSTKDFLFQQTMYRIKDPRKSLPFYTGVLGMTLLVKLDFPEAKFSLYFMGYENPADVPKDQKERTKWAMSRKATVELTHNWGTESDPDQSYHNGNSDPRGFGHIGIMVPDVYAACKRFEEMGVDFVKKPDDGRMKGLAFIKDPDGYWIEIFNANTVC
LOC124420718	NC_060954	XP_046810630.1	attacin-C-like	1362	38.79	50.58	49.62	ATGAAATCTTTAATTTTAACAATCGTCTCTGTAACCCTTTTGGGTGCTTTAATAGAAGCTTATCCTCAACGTGTGCACTATCAAAAATTACCATATTATCCTCCTCCTACCCAACGACCACGCCCTATACGAGTACGTAGAGATTTGGGTGGTCAAATATCAACAAATCCAGCTGGTGGTAATAATGCTAAAGTAGATTTTACTCAGGGAATTGGCACGCCAGAACACAATCTCATAGGACAAGCTTTTGCAGCGGGTAATACTAAAGGAGGTCCTGTAGCTACTGGTGGTACCTTACAATACAATAACAATGGTTTTGGTGCTGCTATTACCAAAGAACATATACCCGGCATACGCGATACCTTGACCAAGAGTATCAGTGCTGATTTTGGTGATCATAAAATTGGTGCTAATGTCTTTAAATCTGATAATACTTTACCCAATGGCTTTAAATTCGAACGCAATGGTCATGGTTTAGAATATGCGCATATTAATGGTCATGGTGCCAGTTTGACACAAAGTAGTATACCCAATTTTGGACGTCAATTGGAATTGGCTGGTAAGGCTAATTTGTGGTCTTCTCAAGATCGTAATACACGTTTGGATTTAACCGGTACTGCTTCGAAATGGACTAGTGGTCCTTTCAGTGGCCAAACTAGCTATGGCGGTAATTTGGGTTTGACTCATTTCTTTGGTTAA	MKSLILTIVSVTLLGALIEAYPQRVHYQKLPYYPPPTQRPRPIRVRRDLGGQISTNPAGGNNAKVDFTQGIGTPEHNLIGQAFAAGNTKGGPVATGGTLQYNNNGFGAAITKEHIPGIRDTLTKSISADFGDHKIGANVFKSDNTLPNGFKFERNGHGLEYAHINGHGASLTQSSIPNFGRQLELAGKANLWSSQDRNTRLDLTGTASKWTSGPFSGQTSYGGNLGLTHFFG
LOC111690022	NC_060954	XP_046810629.1	E3 ubiquitin-protein ligase TRAIP	138	1.93	2.77	2.47	ATGTTAAATTTAAATTGTGTGATTTGTGCCGAACTATTTACTGCATCGGATGATGTACATGTCACCAGTTGTGGACACATGTTTCATATAGCTTGCCTAAGTCAATGGCTGCAAAGATCGAAAACTTGCCCCCAGTGTCGTAATAAATGTACCGATCGTAATATTATAAGAGTTTACTTTAATTTAGCTAATCTAGATGTTAGTCGCATTGATGTTGGTTCACTGCAGGAACAGTTGGATAATGTTCAGCTACAGTTGAAGGTTAAAGAAAAGGAATTACAAAAGTCTGCAAACCAAATAAAAGACTCCAAAGAGACACAAAAGAAATGCATGAAAACCATAGCTGGTCTAGAAAAGGATTTACAAAGCAAAAGTTTTCTTATACTTAACTATGCTGAAAAGACAAAAATGTTGGAATCTCAAGTTAAAGCCATGGATAATCTACGTAAAGAAAATAAAAATTTAAAACTTCAAATAGATGCCATGGAAGGTATTAATACATTATTAACATCAACCATGAGTGATGCTGAGAAAATGCTGCAGAATGAAAGTGATCCGAAAATTTTATCCGTTTGGGTGGCGACTTTAAAAAGAGAATTAAGAGTGTGTGAAACCAAAAAAGCTGATATGCGTGGTGTTTTAAAAGTCGTACAAAATGATTTGCGCAAAGAAATCGATCAAAGAAAAAAACAAGAAGAAAGAATATCCCAGTTAGAAAGTGAAAATTATCAATTATTAGAAAAGATCAAAGTTTTAGAGGCCACCATTAAAAAGTGCAACAACAATAACAATAATAACAATAACTATGATGCTGAAAAATCCCTTAATGGTAGTATTGGTTTAAATACTGCTTGCAATAATAGTATAGAAATAATGTCACCACCAGTTGTAAAAATTAAAGAAGAGAAACGTTTAACTATATCACCCACAATTAAAGATAATATTAAAAAAATTGAGGAATCATCATCACCTTATTTGAATATAAAATCCTGTAGTGTACTCCTGCCACCTTTATTAATGAAAAATCATGAAAATCGTATTAGCAATAATACCAAACCCATGGGTAATAAGTTAACAGTATTGAAAATTTCACCCACAAAACCAGCCTTAGGAGCGATACGCAAAACAAGAAGTGATTTAAGTCAAAAGTATTCGATATTAAAAAAGCCGCGCTTAGATTTGGCAGCCAGTTCAGGCTCTTCTGGCTCCACTATGAAACCTTTAGCTCCTAATTTTGTATTTAATGGTTTTGGTGGCTCTGAACGTGTGGATCCTTTTGAAAGTAAACTCAATTCTGATGATGATTGTCAAGTGGTTAGTGAAACAAAAGAACAAACTGAATTAAAAGCAAAATCTGCTCCTACCTCAAGTATACATAGTCGTCTGAAGTCTGGTGGTTTGCGTAATTTCAAATTAACCAAGTGA	MLNLNCVICAELFTASDDVHVTSCGHMFHIACLSQWLQRSKTCPQCRNKCTDRNIIRVYFNLANLDVSRIDVGSLQEQLDNVQLQLKVKEKELQKSANQIKDSKETQKKCMKTIAGLEKDLQSKSFLILNYAEKTKMLESQVKAMDNLRKENKNLKLQIDAMEGINTLLTSTMSDAEKMLQNESDPKILSVWVATLKRELRVCETKKADMRGVLKVVQNDLRKEIDQRKKQEERISQLESENYQLLEKIKVLEATIKKCNNNNNNNNNYDAEKSLNGSIGLNTACNNSIEIMSPPVVKIKEEKRLTISPTIKDNIKKIEESSSPYLNIKSCSVLLPPLLMKNHENRISNNTKPMGNKLTVLKISPTKPALGAIRKTRSDLSQKYSILKKPRLDLAASSGSSGSTMKPLAPNFVFNGFGGSERVDPFESKLNSDDDCQVVSETKEQTELKAKSAPTSSIHSRLKSGGLRNFKLTK
LOC124420717	NC_060954	XP_046810628.1	uncharacterized protein LOC124420717	7	0.34	0.48	0.44	ATGATGAATTTAGGTGAGAATTTAGGTGAAATTGCCTCTGATGGCAGTAAAATTAATGCTGTAGTAAACTCTGCAAACTTTAATAGTCTACACTTCAATGCACAAAGTTTGGTTCCTAAATTTTATGAAATTCGTAACTTGATAATGGATTGCGATATGAATTTTTCTGTCGTCTATGATAGTTTGAATGTTGACGATAGTGTAGAATGTTTTAATTCTAATTTAAATCGTTTGTTTGAGGATAATGTGCCAAATCGTAGAGTAGTTAAAAGCGTTGTACATAATTGGATGAATGAAGAGTGTATTTGTAGTGCTAAGCGTATTAGAGATTTGACATATCGTGCCTACAGGGAAATAGGTCTGATAGGAATTTTGAAGCTTATCGCAGAGCTAGAAACAGATTAA	MMNLGENLGEIASDGSKINAVVNSANFNSLHFNAQSLVPKFYEIRNLIMDCDMNFSVVYDSLNVDDSVECFNSNLNRLFEDNVPNRRVVKSVVHNWMNEECICSAKRIRDLTYRAYREIGLIGILKLIAELETD
LOC111684299	NC_060954	XP_046810627.1	uncharacterized protein LOC111684299 isoform X2	93	0.77	0.89	0.98	ATGTCAAAATCTTTGCCATTACACTGTGTAGTGGAGTCGGTACACTCTCTGCAGGCCTCACTAACCATAGATCAACGTAGTCCCTGGAAACGAAGACCAAATGTTGAAACGGATAGTTATGTTATAATAGCAGCAGCTACACCCTGGTCCGAAATAGTACAAACAGCTTTACAAAGATTGGGTTATTCACAGGAAACTTCATCGACAGCCAGAGGTTCTTTAATCATTAAAAATTGGAAACCCATACCTTTAGAGAATATATCCGATAATCCAGTTGTTCCTGTATGTGATATTATTGGAGAACTAACATCTGTTGTTACATTACGTATCGTTATACTACGCTGTAAACCCTCACCGTTTGGTGAAATAAAAGATAAACTTTTAAAATTGCTCGTATTGCAATCACATGCTGTACTAAGATCCACCGGTTGCCCTTTAGATGAGGTAACACTTTCACAAATCTGTCGTAGTTCATATCAAAATCCTTTCGCTTTTCCCGGCGGTGATATACCCGAAGAATTACGTCGTAAATTCGATCAATGGTGGTCCAATCAACTAACACCCCAATCCAATATGGGACCCAAACTCTTGCCCTTTATGAATGCTCCACCCACGGGTGTAAGCAATGACATGGAACATAATATGGGTACAGCAGCTTTGGCAGCAGCTGCAGCAGCGGCGGCTGCTGCACAAGCAGGTCTACATGCTGCCACCTCGGTAAGCTCAAATGTGGCCAGTAGTATTAGTGCCAGTCGTGAATCGTTATTGTTAAATGACTCTAGCAGTCATCATGCTGGAGCAGTTTTGCCCGGAGCAGCCAGTACACATCATGCCAATATGATGGTACATCCAGCCATGCATGCTAGCATGCATCATCATGCCAATTTGGCAGCACATTCACAGTTTTCAAATCAAAAGACACGTATGCGCACAAGTTTTGATCCCGAAATGGAATTGCCACGTTTACAGAAATGGTTTCAGGAAAATCCTCACCCCTCTAGACAACAAATACAAGCCTATGTGGTGCAGTTAAATGCTTTGGAATCGAGACGTGGTAGAAAACCCTTAGATGTTAATAATGTTGTATACTGGTTTAAAAATGCTCGGGCAGCTCAGAAAAGAGCCGAAATGCGTGGAGGTTTTGGTGCCATGCATGTAGCCATGAATGGTTATTTGGGTCAACACAGTCAATTGGGCCAGACTTCGGGTGGCAGTAGTACCGGCAGCATGAGTAGTCAACAACAAATGATGGGTTCCAGTATGGGTAATCTATCGCTATCTAATGATTTCATGAAGAGTCCCTTAAGCCTAAAATCAGAAGATATTGATAATATGTCGCAGCATTCAGATGATATGGATGAAGACACCTCTAGACCCAACTCGCCACAATTACCTTTATCCTTAACCATACACGAAAGACATCAAACTACACCCGATATGGAGGCAAAAGACAACAATAATGAATTACTAAACAAAAGCTCTCTAATAGATGACAATAGTTCAGATGAAAAATCGGGTGTTCTAAATGAGTCACAGAATGAACGTGCTCTATCGCGTAGTTTTGAGGATAGAGATAAATTTACCAACGATAAAAATAAAAGCAATGATGATCTGGACAACACCGAAAATGCTACAAACGAGGAGGGTGCCCAACAGTCGCAGCAAGAAAATGAAACTAATAATAATTCTTCCAATTCGCTTAATAACAATCAATCGGCCAATGATTTAACTCAAAGCCAATCGCGTCCTTCTTCACCCAAAAATCCTTCTTCCAAAGAAGACGATGAAGATCTCGATATGGATGACGATGATGATGAGAATGATACCAGTCATTTGGAAGATTTCCGTTCACCCTCACCAGACATGAATAATGCCATGGTCGCTGCTCAACGTAAAGATTTACCCTTTCCCATGGTGCCAAATAGTATGTTTCAGCAATCGTTTATGTATATGAGTCATTATATGCCTGGTTTTGGTCAGGCTGCTGCCGCTGCTGCTCATCCTCATGCTGCTGCGGCTGCTCATCATGCTGCCGCGGCAGCTGCTGCTGCTGGTATGCAACCGAATCCCTTGATGGGTGGTGGCGGTTTAAATTTATCGAGTATTTCCAATGAGGAGAGACGTAAAAGAAATCGTACATTCATCGATCCCGTTACAGAGGTGCCAAAGTTAGAGCAATGGTTTGCCATGAATACACATCCATCGCATAGTTTGATTCTGAAATATACCGAAGATTTGAACACGATGCCCTATAGACAAAAGTTTCCCCGTTTGGAAAGTAAAAACGTACAATTCTGGTTTAAAAATCGTCGGGCCAAATGCAAACGCCTTAAAATGTCACTCTACGATACCAATCAATGTTCCCAACTAACAGGACTCAATAATTTTGTACATAAATACGATGAACGTGATTAA	MSKSLPLHCVVESVHSLQASLTIDQRSPWKRRPNVETDSYVIIAAATPWSEIVQTALQRLGYSQETSSTARGSLIIKNWKPIPLENISDNPVVPVCDIIGELTSVVTLRIVILRCKPSPFGEIKDKLLKLLVLQSHAVLRSTGCPLDEVTLSQICRSSYQNPFAFPGGDIPEELRRKFDQWWSNQLTPQSNMGPKLLPFMNAPPTGVSNDMEHNMGTAALAAAAAAAAAAQAGLHAATSVSSNVASSISASRESLLLNDSSSHHAGAVLPGAASTHHANMMVHPAMHASMHHHANLAAHSQFSNQKTRMRTSFDPEMELPRLQKWFQENPHPSRQQIQAYVVQLNALESRRGRKPLDVNNVVYWFKNARAAQKRAEMRGGFGAMHVAMNGYLGQHSQLGQTSGGSSTGSMSSQQQMMGSSMGNLSLSNDFMKSPLSLKSEDIDNMSQHSDDMDEDTSRPNSPQLPLSLTIHERHQTTPDMEAKDNNNELLNKSSLIDDNSSDEKSGVLNESQNERALSRSFEDRDKFTNDKNKSNDDLDNTENATNEEGAQQSQQENETNNNSSNSLNNNQSANDLTQSQSRPSSPKNPSSKEDDEDLDMDDDDDENDTSHLEDFRSPSPDMNNAMVAAQRKDLPFPMVPNSMFQQSFMYMSHYMPGFGQAAAAAAHPHAAAAAHHAAAAAAAAGMQPNPLMGGGGLNLSSISNEERRKRNRTFIDPVTEVPKLEQWFAMNTHPSHSLILKYTEDLNTMPYRQKFPRLESKNVQFWFKNRRAKCKRLKMSLYDTNQCSQLTGLNNFVHKYDERD
LOC111684299	NC_060954	XP_046810626.1	uncharacterized protein LOC111684299 isoform X1	114	0.68	0.81	0.87	ATGGATTTTCAAAGTGCTATGGAGACATTTGCCGAAGCTTGGGTTGCCGCCAATGCCGGACAACAGAGTCAAGCTTTAGCTTTAACACGTGTAGCCAATGCAGCAGCAGCGGCTGCCGCAGCAAATGCTAAATCACCAACAGCCGATAATAATATGCACCAAGAAGTGGTGGTTAAAAGAGAACATTCTCTAACACCACCACCGCCATCAGCATTACCCCCACTACCACCGCCTTCTACGCCTAGCAATAATGCCACCTCATCCTCCTTACGCCATTCACCCACTAGTAGCAATACAAATGCACAAAATTCAACAAATACCAATACAAATACAATGGATGATAGCCACCAAAATAATACGTCATTGCAGCACAGTCGTAGACCCTCATTACAGGGTGTACAAGATAAATTGGCACAATTGCAACAATTACAGCAACAGCATCAACAACATCATCATCAACAGCAACAGCATCAGCAAACAAATGATGAACAACTACAACGTAGCCCAAGATTTTCATCAAGTAATTTATCAGCAAATCTGAATACCACACCATCGCCCCGGCATGATTTGGTACATACGCCCAACCACAATTTAACAGCCAATGCCAATCCAACAACGTCTAGTCAGAATAGCTCAACACCAAAGTTAACAACTGATAGAGATGACCACCATCATACACTTCCTCATCAGTTGCAACAACAACAACAACATCAGCAGCAGCAGCAGCACCAGCAAAGGTCTACCGAAACTCATACACCACGAGTAATGGGTAGTATAACTTGTTTACCTCCATCGGCTTTAAATGCTGTAGCAGCAGCTGCTGCAGCTCAACAGCAACAACAGCAGCAACAACAACTTCAGTCCACAGATAAATTACTTGCCTCACCAGCTTCCTCGGCAATGGAGCAACGTAAAGATTTTGATGTTACAAAAGTTAATTCAAAATCTTTGCCATTACACTGTGTAGTGGAGTCGGTACACTCTCTGCAGGCCTCACTAACCATAGATCAACGTAGTCCCTGGAAACGAAGACCAAATGTTGAAACGGATAGTTATGTTATAATAGCAGCAGCTACACCCTGGTCCGAAATAGTACAAACAGCTTTACAAAGATTGGGTTATTCACAGGAAACTTCATCGACAGCCAGAGGTTCTTTAATCATTAAAAATTGGAAACCCATACCTTTAGAGAATATATCCGATAATCCAGTTGTTCCTGTATGTGATATTATTGGAGAACTAACATCTGTTGTTACATTACGTATCGTTATACTACGCTGTAAACCCTCACCGTTTGGTGAAATAAAAGATAAACTTTTAAAATTGCTCGTATTGCAATCACATGCTGTACTAAGATCCACCGGTTGCCCTTTAGATGAGGTAACACTTTCACAAATCTGTCGTAGTTCATATCAAAATCCTTTCGCTTTTCCCGGCGGTGATATACCCGAAGAATTACGTCGTAAATTCGATCAATGGTGGTCCAATCAACTAACACCCCAATCCAATATGGGACCCAAACTCTTGCCCTTTATGAATGCTCCACCCACGGGTGTAAGCAATGACATGGAACATAATATGGGTACAGCAGCTTTGGCAGCAGCTGCAGCAGCGGCGGCTGCTGCACAAGCAGGTCTACATGCTGCCACCTCGGTAAGCTCAAATGTGGCCAGTAGTATTAGTGCCAGTCGTGAATCGTTATTGTTAAATGACTCTAGCAGTCATCATGCTGGAGCAGTTTTGCCCGGAGCAGCCAGTACACATCATGCCAATATGATGGTACATCCAGCCATGCATGCTAGCATGCATCATCATGCCAATTTGGCAGCACATTCACAGTTTTCAAATCAAAAGACACGTATGCGCACAAGTTTTGATCCCGAAATGGAATTGCCACGTTTACAGAAATGGTTTCAGGAAAATCCTCACCCCTCTAGACAACAAATACAAGCCTATGTGGTGCAGTTAAATGCTTTGGAATCGAGACGTGGTAGAAAACCCTTAGATGTTAATAATGTTGTATACTGGTTTAAAAATGCTCGGGCAGCTCAGAAAAGAGCCGAAATGCGTGGAGGTTTTGGTGCCATGCATGTAGCCATGAATGGTTATTTGGGTCAACACAGTCAATTGGGCCAGACTTCGGGTGGCAGTAGTACCGGCAGCATGAGTAGTCAACAACAAATGATGGGTTCCAGTATGGGTAATCTATCGCTATCTAATGATTTCATGAAGAGTCCCTTAAGCCTAAAATCAGAAGATATTGATAATATGTCGCAGCATTCAGATGATATGGATGAAGACACCTCTAGACCCAACTCGCCACAATTACCTTTATCCTTAACCATACACGAAAGACATCAAACTACACCCGATATGGAGGCAAAAGACAACAATAATGAATTACTAAACAAAAGCTCTCTAATAGATGACAATAGTTCAGATGAAAAATCGGGTGTTCTAAATGAGTCACAGAATGAACGTGCTCTATCGCGTAGTTTTGAGGATAGAGATAAATTTACCAACGATAAAAATAAAAGCAATGATGATCTGGACAACACCGAAAATGCTACAAACGAGGAGGGTGCCCAACAGTCGCAGCAAGAAAATGAAACTAATAATAATTCTTCCAATTCGCTTAATAACAATCAATCGGCCAATGATTTAACTCAAAGCCAATCGCGTCCTTCTTCACCCAAAAATCCTTCTTCCAAAGAAGACGATGAAGATCTCGATATGGATGACGATGATGATGAGAATGATACCAGTCATTTGGAAGATTTCCGTTCACCCTCACCAGACATGAATAATGCCATGGTCGCTGCTCAACGTAAAGATTTACCCTTTCCCATGGTGCCAAATAGTATGTTTCAGCAATCGTTTATGTATATGAGTCATTATATGCCTGGTTTTGGTCAGGCTGCTGCCGCTGCTGCTCATCCTCATGCTGCTGCGGCTGCTCATCATGCTGCCGCGGCAGCTGCTGCTGCTGGTATGCAACCGAATCCCTTGATGGGTGGTGGCGGTTTAAATTTATCGAGTATTTCCAATGAGGAGAGACGTAAAAGAAATCGTACATTCATCGATCCCGTTACAGAGGTGCCAAAGTTAGAGCAATGGTTTGCCATGAATACACATCCATCGCATAGTTTGATTCTGAAATATACCGAAGATTTGAACACGATGCCCTATAGACAAAAGTTTCCCCGTTTGGAAAGTAAAAACGTACAATTCTGGTTTAAAAATCGTCGGGCCAAATGCAAACGCCTTAAAATGTCACTCTACGATACCAATCAATGTTCCCAACTAACAGGACTCAATAATTTTGTACATAAATACGATGAACGTGATTAA	MDFQSAMETFAEAWVAANAGQQSQALALTRVANAAAAAAAANAKSPTADNNMHQEVVVKREHSLTPPPPSALPPLPPPSTPSNNATSSSLRHSPTSSNTNAQNSTNTNTNTMDDSHQNNTSLQHSRRPSLQGVQDKLAQLQQLQQQHQQHHHQQQQHQQTNDEQLQRSPRFSSSNLSANLNTTPSPRHDLVHTPNHNLTANANPTTSSQNSSTPKLTTDRDDHHHTLPHQLQQQQQHQQQQQHQQRSTETHTPRVMGSITCLPPSALNAVAAAAAAQQQQQQQQQLQSTDKLLASPASSAMEQRKDFDVTKVNSKSLPLHCVVESVHSLQASLTIDQRSPWKRRPNVETDSYVIIAAATPWSEIVQTALQRLGYSQETSSTARGSLIIKNWKPIPLENISDNPVVPVCDIIGELTSVVTLRIVILRCKPSPFGEIKDKLLKLLVLQSHAVLRSTGCPLDEVTLSQICRSSYQNPFAFPGGDIPEELRRKFDQWWSNQLTPQSNMGPKLLPFMNAPPTGVSNDMEHNMGTAALAAAAAAAAAAQAGLHAATSVSSNVASSISASRESLLLNDSSSHHAGAVLPGAASTHHANMMVHPAMHASMHHHANLAAHSQFSNQKTRMRTSFDPEMELPRLQKWFQENPHPSRQQIQAYVVQLNALESRRGRKPLDVNNVVYWFKNARAAQKRAEMRGGFGAMHVAMNGYLGQHSQLGQTSGGSSTGSMSSQQQMMGSSMGNLSLSNDFMKSPLSLKSEDIDNMSQHSDDMDEDTSRPNSPQLPLSLTIHERHQTTPDMEAKDNNNELLNKSSLIDDNSSDEKSGVLNESQNERALSRSFEDRDKFTNDKNKSNDDLDNTENATNEEGAQQSQQENETNNNSSNSLNNNQSANDLTQSQSRPSSPKNPSSKEDDEDLDMDDDDDENDTSHLEDFRSPSPDMNNAMVAAQRKDLPFPMVPNSMFQQSFMYMSHYMPGFGQAAAAAAHPHAAAAAHHAAAAAAAAGMQPNPLMGGGGLNLSSISNEERRKRNRTFIDPVTEVPKLEQWFAMNTHPSHSLILKYTEDLNTMPYRQKFPRLESKNVQFWFKNRRAKCKRLKMSLYDTNQCSQLTGLNNFVHKYDERD
LOC111688745	NC_060954	XP_046810625.1	polypeptide N-acetylgalactosaminyltransferase 1	540.33	5.71	7.49	7.3	ATGCTGCCTCGTTTTCGTTCCTTTTATGGTAAAATTATTACCTTTACACTGGTGGCCTTAGTATTCATTGTTTACATAAAAGTATTGCAAATTGATGAGGATTCCCCACTAACCTCTTCATTTGAGAAAGCCGCCTTAAAACAAAATCCTTTTAGTCATATCGATAATGAGCATGATGATAACGATAGCCACGAGAACGTTAATGAAAATGAAATACCACGACCAGTGGCTGCATTGCATAAACCACCAGCCATTGATTATGGTTCGCCCTACGAGTTGAGTATACAGCGCGATTTGGCCAAACAGGAACCCGGTTTGGGTGATATGGGAGATGCTGCTTATTTGGAGGGCTCTGCCAAAAAACGCGGTGAGGAAATCTACAAGAAAATTGCTCTCAATGAAGAGTTGAGTGAACATTTATCGTATAATCGTACTCTGGACGATTTTCGCCATCCTTTGTGTGCCAAACAACATTTTGATGTAGACACCCTGCCTACAACAAGTGTCATTATTATTTTCTTTAATGAACCCTATTCGGTGCTGTTGCGCACAGTTCATAGTACGTTGAATACATGTGTGGGTCGTTTGTTGAAGCAAATCATATTGGTAGATGATGGTAGCACCAACGAGGAGCTGGGAGAGAAATTAGACTATTATATACGTACTCGTATACCATCGGGCAAGGTGTCAGTTGTACGTTTAAAGAATCGGTTGGGCTTGATACGAGCTCGTTTAGCAGGTGCACGTGTAGCTACCGGTGACGTCTTAATATTTTTAGATGCTCATTGTGAGGCAAACATTGGCTGGTGTGAACCACTGCTGCAGCGCATTAAGGAATCTCGTACTAGTGTTTTAGTTCCCATTATTGATGTAATTGATGCTCAGGACTTTAAATACAATACAAATGGCTATAAATCATTTCAAGTGGGTGGTTTTCAATGGTCTGGTCACTTTGATTGGATCACTGTCTCGAATCGTGAACGTAAAAGGCAACAACGTGAATGTAAAGAGAATGATTTAGATGTTTGTCCCACCTACAGTCCGACCATGGCTGGTGGTCTCTTTGCCATAGATCGTAGTTATTTCTGGGAAATCGGTAGTTATGATGAACAGATGGATGGCTGGGGTGGTGAAAATTTAGAAATGTCCTTTAGAATTTGGCAATGTGGTGGTACCATTGAAACTATACCCTGTTCTAGAGTTGGTCATATATTCAGAGATTTCCATCCTTATAAGTTCCCTAACAATCGTGATACACATGGCATTAACACTGCTCGCATGGCTTTAGTTTGGATGGATGATTATATAAATATATTCTTTTTGAATCGTCCCGATTTAAAATTCCATCCTGATATTGGCGATGTTACCCACCGTGTCATGTTACGCAAGAAACTGCGCTGTAAAAGTTTTGATTGGTATTTGGAAAATGTCTATCCGGAAAAATTTGTACCCACCAAAGATGTTAAAGCTTATGGAAAAGTACGTTCGCTTAATTCCAATTTATGTCTGGACGATTTACAACAGAACAACGAGAAACCTTATAATTTGGGCGTTTATTCGTGCAGTAAAGAAATTGCCAAAACACAATTCTTCTCCTTTACCAACAACAACGTACTACGCAACGAATTAAGCTGTGCCAATGTACAGCACAGCGATTCACCGCCATATCTAATTGTAATGACGACTTGTTTTGAAAATGATGATCTAAATGAAAAATGGCAATACTCGAATAATCGCTTAAGACATTTAAATACAGGCATGTGTCTCGATCATCGGGGATTACATCAAGGTGATTATGTACAAGTTGCTATCTGTGATCCTTATAGTAAAACGCAAAGTTGGATAATTGATCATCGTGATGAGAATATATTGCCGCAATTATAA	MLPRFRSFYGKIITFTLVALVFIVYIKVLQIDEDSPLTSSFEKAALKQNPFSHIDNEHDDNDSHENVNENEIPRPVAALHKPPAIDYGSPYELSIQRDLAKQEPGLGDMGDAAYLEGSAKKRGEEIYKKIALNEELSEHLSYNRTLDDFRHPLCAKQHFDVDTLPTTSVIIIFFNEPYSVLLRTVHSTLNTCVGRLLKQIILVDDGSTNEELGEKLDYYIRTRIPSGKVSVVRLKNRLGLIRARLAGARVATGDVLIFLDAHCEANIGWCEPLLQRIKESRTSVLVPIIDVIDAQDFKYNTNGYKSFQVGGFQWSGHFDWITVSNRERKRQQRECKENDLDVCPTYSPTMAGGLFAIDRSYFWEIGSYDEQMDGWGGENLEMSFRIWQCGGTIETIPCSRVGHIFRDFHPYKFPNNRDTHGINTARMALVWMDDYINIFFLNRPDLKFHPDIGDVTHRVMLRKKLRCKSFDWYLENVYPEKFVPTKDVKAYGKVRSLNSNLCLDDLQQNNEKPYNLGVYSCSKEIAKTQFFSFTNNNVLRNELSCANVQHSDSPPYLIVMTTCFENDDLNEKWQYSNNRLRHLNTGMCLDHRGLHQGDYVQVAICDPYSKTQSWIIDHRDENILPQL
LOC111688745	NC_060954	XP_046810624.1	polypeptide N-acetylgalactosaminyltransferase 1	540.33	5.71	7.49	7.3	ATGCTGCCTCGTTTTCGTTCCTTTTATGGTAAAATTATTACCTTTACACTGGTGGCCTTAGTATTCATTGTTTACATAAAAGTATTGCAAATTGATGAGGATTCCCCACTAACCTCTTCATTTGAGAAAGCCGCCTTAAAACAAAATCCTTTTAGTCATATCGATAATGAGCATGATGATAACGATAGCCACGAGAACGTTAATGAAAATGAAATACCACGACCAGTGGCTGCATTGCATAAACCACCAGCCATTGATTATGGTTCGCCCTACGAGTTGAGTATACAGCGCGATTTGGCCAAACAGGAACCCGGTTTGGGTGATATGGGAGATGCTGCTTATTTGGAGGGCTCTGCCAAAAAACGCGGTGAGGAAATCTACAAGAAAATTGCTCTCAATGAAGAGTTGAGTGAACATTTATCGTATAATCGTACTCTGGACGATTTTCGCCATCCTTTGTGTGCCAAACAACATTTTGATGTAGACACCCTGCCTACAACAAGTGTCATTATTATTTTCTTTAATGAACCCTATTCGGTGCTGTTGCGCACAGTTCATAGTACGTTGAATACATGTGTGGGTCGTTTGTTGAAGCAAATCATATTGGTAGATGATGGTAGCACCAACGAGGAGCTGGGAGAGAAATTAGACTATTATATACGTACTCGTATACCATCGGGCAAGGTGTCAGTTGTACGTTTAAAGAATCGGTTGGGCTTGATACGAGCTCGTTTAGCAGGTGCACGTGTAGCTACCGGTGACGTCTTAATATTTTTAGATGCTCATTGTGAGGCAAACATTGGCTGGTGTGAACCACTGCTGCAGCGCATTAAGGAATCTCGTACTAGTGTTTTAGTTCCCATTATTGATGTAATTGATGCTCAGGACTTTAAATACAATACAAATGGCTATAAATCATTTCAAGTGGGTGGTTTTCAATGGTCTGGTCACTTTGATTGGATCACTGTCTCGAATCGTGAACGTAAAAGGCAACAACGTGAATGTAAAGAGAATGATTTAGATGTTTGTCCCACCTACAGTCCGACCATGGCTGGTGGTCTCTTTGCCATAGATCGTAGTTATTTCTGGGAAATCGGTAGTTATGATGAACAGATGGATGGCTGGGGTGGTGAAAATTTAGAAATGTCCTTTAGAATTTGGCAATGTGGTGGTACCATTGAAACTATACCCTGTTCTAGAGTTGGTCATATATTCAGAGATTTCCATCCTTATAAGTTCCCTAACAATCGTGATACACATGGCATTAACACTGCTCGCATGGCTTTAGTTTGGATGGATGATTATATAAATATATTCTTTTTGAATCGTCCCGATTTAAAATTCCATCCTGATATTGGCGATGTTACCCACCGTGTCATGTTACGCAAGAAACTGCGCTGTAAAAGTTTTGATTGGTATTTGGAAAATGTCTATCCGGAAAAATTTGTACCCACCAAAGATGTTAAAGCTTATGGAAAAGTACGTTCGCTTAATTCCAATTTATGTCTGGACGATTTACAACAGAACAACGAGAAACCTTATAATTTGGGCGTTTATTCGTGCAGTAAAGAAATTGCCAAAACACAATTCTTCTCCTTTACCAACAACAACGTACTACGCAACGAATTAAGCTGTGCCAATGTACAGCACAGCGATTCACCGCCATATCTAATTGTAATGACGACTTGTTTTGAAAATGATGATCTAAATGAAAAATGGCAATACTCGAATAATCGCTTAAGACATTTAAATACAGGCATGTGTCTCGATCATCGGGGATTACATCAAGGTGATTATGTACAAGTTGCTATCTGTGATCCTTATAGTAAAACGCAAAGTTGGATAATTGATCATCGTGATGAGAATATATTGCCGCAATTATAA	MLPRFRSFYGKIITFTLVALVFIVYIKVLQIDEDSPLTSSFEKAALKQNPFSHIDNEHDDNDSHENVNENEIPRPVAALHKPPAIDYGSPYELSIQRDLAKQEPGLGDMGDAAYLEGSAKKRGEEIYKKIALNEELSEHLSYNRTLDDFRHPLCAKQHFDVDTLPTTSVIIIFFNEPYSVLLRTVHSTLNTCVGRLLKQIILVDDGSTNEELGEKLDYYIRTRIPSGKVSVVRLKNRLGLIRARLAGARVATGDVLIFLDAHCEANIGWCEPLLQRIKESRTSVLVPIIDVIDAQDFKYNTNGYKSFQVGGFQWSGHFDWITVSNRERKRQQRECKENDLDVCPTYSPTMAGGLFAIDRSYFWEIGSYDEQMDGWGGENLEMSFRIWQCGGTIETIPCSRVGHIFRDFHPYKFPNNRDTHGINTARMALVWMDDYINIFFLNRPDLKFHPDIGDVTHRVMLRKKLRCKSFDWYLENVYPEKFVPTKDVKAYGKVRSLNSNLCLDDLQQNNEKPYNLGVYSCSKEIAKTQFFSFTNNNVLRNELSCANVQHSDSPPYLIVMTTCFENDDLNEKWQYSNNRLRHLNTGMCLDHRGLHQGDYVQVAICDPYSKTQSWIIDHRDENILPQL
LOC111676948	NC_060954	XP_046810623.1	microfibril-associated glycoprotein 4-like	283	6.41	8.32	8.2	ATGAGGATGCAAAGAAATATTTGTTTATTATTAATTATATTCTATAATTTCGTAAATGGAATACAAACTTTGGATTTAAATGAAAACTCCGATGAAATAGAAATTTTGAAACTAGTATTTGGAAAATTGAATAAAATCTTAGAAGGAAATGTCGAGGTAAAAACTGATCTTAAGAATATTAAAACCAGAATTCAACAATTGGAAGATAAATTACAGCAAACTTCTGCTACTTCTACCACTTCCACAACTAATGACAAACAAAATATTATAGCCTGCAATATCAATAGCCTTACAGCTAATTTCAACTCAGAATCCCCTGATGATTACTGTTTCGGTAATAATTGGAATGTCATACAGAGGCGTACAGATGGTTCGGAGAATTTTCAACGTAATTGGAATGATTATAAACAAGGTTTTGGCAATAAATCAAATGAATTCTTTGCGGGTCTAGAACAAATTCATCGTCTTACCTCGGAAAAACCTCATGAATTGTTGGTGGTTATGCAGGATTTCGATAATGACAAACGTTATGCGAAATATGATCATTTCGAAATTGGTGGTGAAGATCAGCAATATGTTTTAAAATCTTTGGGCGTATACAGTGGCAATGCCGGTGATTCTTTAACATATCACAAAGGTTCAAAATTCTCTACCAAGGAACGGGATAATGATCAGCATACAAGTTTTAATTGTGCAGAAAAATTTCAAAGTGCTTGGTGGTTTAAGGCCTGTCATGAAAGCAATTTAAATGGCTGCTATAGTAATGCTAATTTAAGAGATTCTAAAAGTGCTATCGCTTGTGGTATTCATTGGAAAACGTTTCGTGGCCAGTGGTATTCTTTAAAATTTGTGGAGATGATGATTAGACCTAAAGTTTGA	MRMQRNICLLLIIFYNFVNGIQTLDLNENSDEIEILKLVFGKLNKILEGNVEVKTDLKNIKTRIQQLEDKLQQTSATSTTSTTNDKQNIIACNINSLTANFNSESPDDYCFGNNWNVIQRRTDGSENFQRNWNDYKQGFGNKSNEFFAGLEQIHRLTSEKPHELLVVMQDFDNDKRYAKYDHFEIGGEDQQYVLKSLGVYSGNAGDSLTYHKGSKFSTKERDNDQHTSFNCAEKFQSAWWFKACHESNLNGCYSNANLRDSKSAIACGIHWKTFRGQWYSLKFVEMMIRPKV
LOC111679878	NC_060954	XP_046810622.1	zinc-type alcohol dehydrogenase-like protein C1773.06c isoform X3	808.6	14.05	16.5	17.97	ATGAATAAACTCTGCCGTCAAGTGTCAATTGAATCGCCTGGACCACAGGTGAAAAATTGTGTTTTCAACTTTTTCGTACCCATTGAAGATACACCACCATGCGGTGCTCGCATTAAAATTGTATGTGCCGGTGCCTGCTATAGACGTCGTGATCGTTCGGCCTCCATAACCAGCATGTCATCGGTATCTTCGGATTTGAGTGATTATTGCCCACCGCCCGCCAGCTCATCACCAGCACATGCTGGTGTACGTGAGGGTTCATTTTTCCCCGGCTACGAAGTGGCCGGTGTTATTGAGTCGTTGGGCAGTGAGGTGACAGATAAGAATAATATGGGCTTAAAGATTGGTCAACGTGTCATTGTCTATCCCTTTGAGGAGGCACCTACTGGTTATGCTGAATTGATGGCTGTGCCAGAATTGAAATATATTGTACCCATTCCTGATAGTTTACCCATGCCGGTGGCAGCCATGTTACCCACTGGTGCTCTCTTGGCCATGAATGCTGTCTTCAAGGCTCACGAAATTGTAACACAGACTTTGAAAAACAAGAGTGCCGATGATCCAAATAAAAAGTGTAAAATTTTAATAGTTGGCACTGGCGGTCTGGCCTTGTGGGCTGTACGTCTTGCCGCTTATCATTTCGCAAATACAGGAGTGGATAGTTCAATTGAACTAACAGTTGCCAGTCTCAGAGATGAGGGCTTCCGTTTAGCAACAGAAATTAAGAATGTCAGTGTTGTACAATGGAATGAATGCTTGTATGAACCTCAGTTGATTGAACGCACTAAAGATCTGTGCGGTGGTCCCGTCGATATTGTCATTGATTTTGGTACCACTTCACGCAGTCTTCATCGTTCTATGCATTGTCTCAATAAGGGTGGTGTTGTACTCATTAGCGAGGATGTGGCTGAGAAATTAATGCCAAAATTTTCAAGACTCTCCATTGAGAATAATCAACAAATCATACCCATTTCTAGTGGTTCGGTTGAACAATTGCGTACATTAGTCGAAATAGTTGCAGATAAGAAAATTGAACCACCACCACATTCGGTATTTCCCTGTGAACAGGCTGCCGAAGTTATACAGAAATTGTGTAGTTCTGAAATTCCTGGACGTGCTATCTTACGTTTCCATGATATTGAATAA	MNKLCRQVSIESPGPQVKNCVFNFFVPIEDTPPCGARIKIVCAGACYRRRDRSASITSMSSVSSDLSDYCPPPASSSPAHAGVREGSFFPGYEVAGVIESLGSEVTDKNNMGLKIGQRVIVYPFEEAPTGYAELMAVPELKYIVPIPDSLPMPVAAMLPTGALLAMNAVFKAHEIVTQTLKNKSADDPNKKCKILIVGTGGLALWAVRLAAYHFANTGVDSSIELTVASLRDEGFRLATEIKNVSVVQWNECLYEPQLIERTKDLCGGPVDIVIDFGTTSRSLHRSMHCLNKGGVVLISEDVAEKLMPKFSRLSIENNQQIIPISSGSVEQLRTLVEIVADKKIEPPPHSVFPCEQAAEVIQKLCSSEIPGRAILRFHDIE
LOC111679878	NC_060954	XP_046810621.1	zinc-type alcohol dehydrogenase-like protein C1773.06c isoform X3	808.6	14.05	16.5	17.97	ATGAATAAACTCTGCCGTCAAGTGTCAATTGAATCGCCTGGACCACAGGTGAAAAATTGTGTTTTCAACTTTTTCGTACCCATTGAAGATACACCACCATGCGGTGCTCGCATTAAAATTGTATGTGCCGGTGCCTGCTATAGACGTCGTGATCGTTCGGCCTCCATAACCAGCATGTCATCGGTATCTTCGGATTTGAGTGATTATTGCCCACCGCCCGCCAGCTCATCACCAGCACATGCTGGTGTACGTGAGGGTTCATTTTTCCCCGGCTACGAAGTGGCCGGTGTTATTGAGTCGTTGGGCAGTGAGGTGACAGATAAGAATAATATGGGCTTAAAGATTGGTCAACGTGTCATTGTCTATCCCTTTGAGGAGGCACCTACTGGTTATGCTGAATTGATGGCTGTGCCAGAATTGAAATATATTGTACCCATTCCTGATAGTTTACCCATGCCGGTGGCAGCCATGTTACCCACTGGTGCTCTCTTGGCCATGAATGCTGTCTTCAAGGCTCACGAAATTGTAACACAGACTTTGAAAAACAAGAGTGCCGATGATCCAAATAAAAAGTGTAAAATTTTAATAGTTGGCACTGGCGGTCTGGCCTTGTGGGCTGTACGTCTTGCCGCTTATCATTTCGCAAATACAGGAGTGGATAGTTCAATTGAACTAACAGTTGCCAGTCTCAGAGATGAGGGCTTCCGTTTAGCAACAGAAATTAAGAATGTCAGTGTTGTACAATGGAATGAATGCTTGTATGAACCTCAGTTGATTGAACGCACTAAAGATCTGTGCGGTGGTCCCGTCGATATTGTCATTGATTTTGGTACCACTTCACGCAGTCTTCATCGTTCTATGCATTGTCTCAATAAGGGTGGTGTTGTACTCATTAGCGAGGATGTGGCTGAGAAATTAATGCCAAAATTTTCAAGACTCTCCATTGAGAATAATCAACAAATCATACCCATTTCTAGTGGTTCGGTTGAACAATTGCGTACATTAGTCGAAATAGTTGCAGATAAGAAAATTGAACCACCACCACATTCGGTATTTCCCTGTGAACAGGCTGCCGAAGTTATACAGAAATTGTGTAGTTCTGAAATTCCTGGACGTGCTATCTTACGTTTCCATGATATTGAATAA	MNKLCRQVSIESPGPQVKNCVFNFFVPIEDTPPCGARIKIVCAGACYRRRDRSASITSMSSVSSDLSDYCPPPASSSPAHAGVREGSFFPGYEVAGVIESLGSEVTDKNNMGLKIGQRVIVYPFEEAPTGYAELMAVPELKYIVPIPDSLPMPVAAMLPTGALLAMNAVFKAHEIVTQTLKNKSADDPNKKCKILIVGTGGLALWAVRLAAYHFANTGVDSSIELTVASLRDEGFRLATEIKNVSVVQWNECLYEPQLIERTKDLCGGPVDIVIDFGTTSRSLHRSMHCLNKGGVVLISEDVAEKLMPKFSRLSIENNQQIIPISSGSVEQLRTLVEIVADKKIEPPPHSVFPCEQAAEVIQKLCSSEIPGRAILRFHDIE
LOC111679878	NC_060954	XP_046810620.1	zinc-type alcohol dehydrogenase-like protein C1773.06c isoform X3	808.6	14.05	16.5	17.97	ATGAATAAACTCTGCCGTCAAGTGTCAATTGAATCGCCTGGACCACAGGTGAAAAATTGTGTTTTCAACTTTTTCGTACCCATTGAAGATACACCACCATGCGGTGCTCGCATTAAAATTGTATGTGCCGGTGCCTGCTATAGACGTCGTGATCGTTCGGCCTCCATAACCAGCATGTCATCGGTATCTTCGGATTTGAGTGATTATTGCCCACCGCCCGCCAGCTCATCACCAGCACATGCTGGTGTACGTGAGGGTTCATTTTTCCCCGGCTACGAAGTGGCCGGTGTTATTGAGTCGTTGGGCAGTGAGGTGACAGATAAGAATAATATGGGCTTAAAGATTGGTCAACGTGTCATTGTCTATCCCTTTGAGGAGGCACCTACTGGTTATGCTGAATTGATGGCTGTGCCAGAATTGAAATATATTGTACCCATTCCTGATAGTTTACCCATGCCGGTGGCAGCCATGTTACCCACTGGTGCTCTCTTGGCCATGAATGCTGTCTTCAAGGCTCACGAAATTGTAACACAGACTTTGAAAAACAAGAGTGCCGATGATCCAAATAAAAAGTGTAAAATTTTAATAGTTGGCACTGGCGGTCTGGCCTTGTGGGCTGTACGTCTTGCCGCTTATCATTTCGCAAATACAGGAGTGGATAGTTCAATTGAACTAACAGTTGCCAGTCTCAGAGATGAGGGCTTCCGTTTAGCAACAGAAATTAAGAATGTCAGTGTTGTACAATGGAATGAATGCTTGTATGAACCTCAGTTGATTGAACGCACTAAAGATCTGTGCGGTGGTCCCGTCGATATTGTCATTGATTTTGGTACCACTTCACGCAGTCTTCATCGTTCTATGCATTGTCTCAATAAGGGTGGTGTTGTACTCATTAGCGAGGATGTGGCTGAGAAATTAATGCCAAAATTTTCAAGACTCTCCATTGAGAATAATCAACAAATCATACCCATTTCTAGTGGTTCGGTTGAACAATTGCGTACATTAGTCGAAATAGTTGCAGATAAGAAAATTGAACCACCACCACATTCGGTATTTCCCTGTGAACAGGCTGCCGAAGTTATACAGAAATTGTGTAGTTCTGAAATTCCTGGACGTGCTATCTTACGTTTCCATGATATTGAATAA	MNKLCRQVSIESPGPQVKNCVFNFFVPIEDTPPCGARIKIVCAGACYRRRDRSASITSMSSVSSDLSDYCPPPASSSPAHAGVREGSFFPGYEVAGVIESLGSEVTDKNNMGLKIGQRVIVYPFEEAPTGYAELMAVPELKYIVPIPDSLPMPVAAMLPTGALLAMNAVFKAHEIVTQTLKNKSADDPNKKCKILIVGTGGLALWAVRLAAYHFANTGVDSSIELTVASLRDEGFRLATEIKNVSVVQWNECLYEPQLIERTKDLCGGPVDIVIDFGTTSRSLHRSMHCLNKGGVVLISEDVAEKLMPKFSRLSIENNQQIIPISSGSVEQLRTLVEIVADKKIEPPPHSVFPCEQAAEVIQKLCSSEIPGRAILRFHDIE
LOC111679878	NC_060954	XP_046810619.1	zinc-type alcohol dehydrogenase-like protein C1773.06c isoform X2	993.1	15.84	20.31	20.26	ATGGAACCAGCTTCAGCTCCTATACCCGTTGCATCGTTTAGCGGTTCTGATAGTCCTCTCTCTTCTTGCTCGCCCACTGAAAACTGCTACAAATATTTTAACATGAATAAACTCTGCCGTCAAGTGTCAATTGAATCGCCTGGACCACAGGTGAAAAATTGTGTTTTCAACTTTTTCGTACCCATTGAAGATACACCACCATGCGGTGCTCGCATTAAAATTGTATGTGCCGGTGCCTGCTATAGACGTCGTGATCGTTCGGCCTCCATAACCAGCATGTCATCGGTATCTTCGGATTTGAGTGATTATTGCCCACCGCCCGCCAGCTCATCACCAGCACATGCTGGTGTACGTGAGGGTTCATTTTTCCCCGGCTACGAAGTGGCCGGTGTTATTGAGTCGTTGGGCAGTGAGGTGACAGATAAGAATAATATGGGCTTAAAGATTGGTCAACGTGTCATTGTCTATCCCTTTGAGGAGGCACCTACTGGTTATGCTGAATTGATGGCTGTGCCAGAATTGAAATATATTGTACCCATTCCTGATAGTTTACCCATGCCGGTGGCAGCCATGTTACCCACTGGTGCTCTCTTGGCCATGAATGCTGTCTTCAAGGCTCACGAAATTGTAACACAGACTTTGAAAAACAAGAGTGCCGATGATCCAAATAAAAAGTGTAAAATTTTAATAGTTGGCACTGGCGGTCTGGCCTTGTGGGCTGTACGTCTTGCCGCTTATCATTTCGCAAATACAGGAGTGGATAGTTCAATTGAACTAACAGTTGCCAGTCTCAGAGATGAGGGCTTCCGTTTAGCAACAGAAATTAAGAATGTCAGTGTTGTACAATGGAATGAATGCTTGTATGAACCTCAGTTGATTGAACGCACTAAAGATCTGTGCGGTGGTCCCGTCGATATTGTCATTGATTTTGGTACCACTTCACGCAGTCTTCATCGTTCTATGCATTGTCTCAATAAGGGTGGTGTTGTACTCATTAGCGAGGATGTGGCTGAGAAATTAATGCCAAAATTTTCAAGACTCTCCATTGAGAATAATCAACAAATCATACCCATTTCTAGTGGTTCGGTTGAACAATTGCGTACATTAGTCGAAATAGTTGCAGATAAGAAAATTGAACCACCACCACATTCGGTATTTCCCTGTGAACAGGCTGCCGAAGTTATACAGAAATTGTGTAGTTCTGAAATTCCTGGACGTGCTATCTTACGTTTCCATGATATTGAATAA	MEPASAPIPVASFSGSDSPLSSCSPTENCYKYFNMNKLCRQVSIESPGPQVKNCVFNFFVPIEDTPPCGARIKIVCAGACYRRRDRSASITSMSSVSSDLSDYCPPPASSSPAHAGVREGSFFPGYEVAGVIESLGSEVTDKNNMGLKIGQRVIVYPFEEAPTGYAELMAVPELKYIVPIPDSLPMPVAAMLPTGALLAMNAVFKAHEIVTQTLKNKSADDPNKKCKILIVGTGGLALWAVRLAAYHFANTGVDSSIELTVASLRDEGFRLATEIKNVSVVQWNECLYEPQLIERTKDLCGGPVDIVIDFGTTSRSLHRSMHCLNKGGVVLISEDVAEKLMPKFSRLSIENNQQIIPISSGSVEQLRTLVEIVADKKIEPPPHSVFPCEQAAEVIQKLCSSEIPGRAILRFHDIE
LOC111679878	NC_060954	XP_046810618.1	zinc-type alcohol dehydrogenase-like protein C1773.06c isoform X1	1118.1	17.38	23.61	22.23	ATGCCGGTTGATATTTATACACAACAATTTGTGCCACCAAGAGCTTCAGCTCCTATACCCGTTGCATCGTTTAGCGGTTCTGATAGTCCTCTCTCTTCTTGCTCGCCCACTGAAAACTGCTACAAATATTTTAACATGAATAAACTCTGCCGTCAAGTGTCAATTGAATCGCCTGGACCACAGGTGAAAAATTGTGTTTTCAACTTTTTCGTACCCATTGAAGATACACCACCATGCGGTGCTCGCATTAAAATTGTATGTGCCGGTGCCTGCTATAGACGTCGTGATCGTTCGGCCTCCATAACCAGCATGTCATCGGTATCTTCGGATTTGAGTGATTATTGCCCACCGCCCGCCAGCTCATCACCAGCACATGCTGGTGTACGTGAGGGTTCATTTTTCCCCGGCTACGAAGTGGCCGGTGTTATTGAGTCGTTGGGCAGTGAGGTGACAGATAAGAATAATATGGGCTTAAAGATTGGTCAACGTGTCATTGTCTATCCCTTTGAGGAGGCACCTACTGGTTATGCTGAATTGATGGCTGTGCCAGAATTGAAATATATTGTACCCATTCCTGATAGTTTACCCATGCCGGTGGCAGCCATGTTACCCACTGGTGCTCTCTTGGCCATGAATGCTGTCTTCAAGGCTCACGAAATTGTAACACAGACTTTGAAAAACAAGAGTGCCGATGATCCAAATAAAAAGTGTAAAATTTTAATAGTTGGCACTGGCGGTCTGGCCTTGTGGGCTGTACGTCTTGCCGCTTATCATTTCGCAAATACAGGAGTGGATAGTTCAATTGAACTAACAGTTGCCAGTCTCAGAGATGAGGGCTTCCGTTTAGCAACAGAAATTAAGAATGTCAGTGTTGTACAATGGAATGAATGCTTGTATGAACCTCAGTTGATTGAACGCACTAAAGATCTGTGCGGTGGTCCCGTCGATATTGTCATTGATTTTGGTACCACTTCACGCAGTCTTCATCGTTCTATGCATTGTCTCAATAAGGGTGGTGTTGTACTCATTAGCGAGGATGTGGCTGAGAAATTAATGCCAAAATTTTCAAGACTCTCCATTGAGAATAATCAACAAATCATACCCATTTCTAGTGGTTCGGTTGAACAATTGCGTACATTAGTCGAAATAGTTGCAGATAAGAAAATTGAACCACCACCACATTCGGTATTTCCCTGTGAACAGGCTGCCGAAGTTATACAGAAATTGTGTAGTTCTGAAATTCCTGGACGTGCTATCTTACGTTTCCATGATATTGAATAA	MPVDIYTQQFVPPRASAPIPVASFSGSDSPLSSCSPTENCYKYFNMNKLCRQVSIESPGPQVKNCVFNFFVPIEDTPPCGARIKIVCAGACYRRRDRSASITSMSSVSSDLSDYCPPPASSSPAHAGVREGSFFPGYEVAGVIESLGSEVTDKNNMGLKIGQRVIVYPFEEAPTGYAELMAVPELKYIVPIPDSLPMPVAAMLPTGALLAMNAVFKAHEIVTQTLKNKSADDPNKKCKILIVGTGGLALWAVRLAAYHFANTGVDSSIELTVASLRDEGFRLATEIKNVSVVQWNECLYEPQLIERTKDLCGGPVDIVIDFGTTSRSLHRSMHCLNKGGVVLISEDVAEKLMPKFSRLSIENNQQIIPISSGSVEQLRTLVEIVADKKIEPPPHSVFPCEQAAEVIQKLCSSEIPGRAILRFHDIE
LOC111677042	NC_060954	XP_046810617.1	uncharacterized protein LOC111677042 isoform X3	1	0.04	0.04	0.05	ATGATTTCGAAAATAAATCAAAAAACTTCAAATGAATGGAATCTTTTGCAAAATGTTACATGGTCAGCAGAGGGTAATGACTTTAGTATATTTGCTTATGCTGGCTACACTTTTATAATTGCGGTTTGTCTATTGGACCGACTGATCAATTTTAAGAAAGCATCAACTACAACGGATACATTGTTCTTGCGTTTTGGTGTAATTATATTTTTTATACAAGGCATAATGGTATTTTATTCGGTAGAATATGTGCCAGAAGACATAAGAATCAATGCATACATATTAGGAAGCCTTTCATTTTTGGTTGGAATTTTATTTTTCCTTGAAGATTGTCTTACTATCAAGGGATATGAAACATCAAATAAAATAATACAAACAGAAAAATTGGTACGTTTAGAATACATACGTAGAATTAATCACAATCATATAGATATGTATGTATGTATATACATTAGGGTGGTTATTTAA	MISKINQKTSNEWNLLQNVTWSAEGNDFSIFAYAGYTFIIAVCLLDRLINFKKASTTTDTLFLRFGVIIFFIQGIMVFYSVEYVPEDIRINAYILGSLSFLVGILFFLEDCLTIKGYETSNKIIQTEKLVRLEYIRRINHNHIDMYVCIYIRVVI
LOC111677042	NC_060954	XP_046810616.1	uncharacterized protein LOC111677042 isoform X3	1	0.04	0.04	0.05	ATGATTTCGAAAATAAATCAAAAAACTTCAAATGAATGGAATCTTTTGCAAAATGTTACATGGTCAGCAGAGGGTAATGACTTTAGTATATTTGCTTATGCTGGCTACACTTTTATAATTGCGGTTTGTCTATTGGACCGACTGATCAATTTTAAGAAAGCATCAACTACAACGGATACATTGTTCTTGCGTTTTGGTGTAATTATATTTTTTATACAAGGCATAATGGTATTTTATTCGGTAGAATATGTGCCAGAAGACATAAGAATCAATGCATACATATTAGGAAGCCTTTCATTTTTGGTTGGAATTTTATTTTTCCTTGAAGATTGTCTTACTATCAAGGGATATGAAACATCAAATAAAATAATACAAACAGAAAAATTGGTACGTTTAGAATACATACGTAGAATTAATCACAATCATATAGATATGTATGTATGTATATACATTAGGGTGGTTATTTAA	MISKINQKTSNEWNLLQNVTWSAEGNDFSIFAYAGYTFIIAVCLLDRLINFKKASTTTDTLFLRFGVIIFFIQGIMVFYSVEYVPEDIRINAYILGSLSFLVGILFFLEDCLTIKGYETSNKIIQTEKLVRLEYIRRINHNHIDMYVCIYIRVVI
LOC111677042	NC_060954	XP_046810615.1	uncharacterized protein LOC111677042 isoform X1	1.5	0.05	0.07	0.07	ATGACTCAGTCGGGGCGAAATATAAGTTTTAAGATTTTACAATTAATTGTGTGTATAGGAGCAATAATATTTAAAAAAATTACGGACAATAAGGCGCATATGATTTCGAAAATAAATCAAAAAACTTCAAATGAATGGAATCTTTTGCAAAATGTTACATGGTCAGCAGAGGGTAATGACTTTAGTATATTTGCTTATGCTGGCTACACTTTTATAATTGCGGTTTGTCTATTGGACCGACTGATCAATTTTAAGAAAGCATCAACTACAACGGATACATTGTTCTTGCGTTTTGGTGTAATTATATTTTTTATACAAGGCATAATGGTATTTTATTCGGTAGAATATGTGCCAGAAGACATAAGAATCAATGCATACATATTAGGAAGCCTTTCATTTTTGGTTGGAATTTTATTTTTCCTTGAAGATTGTCTTACTATCAAGGGATATGAAACATCAAATAAAATAATACAAACAGAAAAATTGGTACGTTTAGAATACATACGTAGAATTAATCACAATCATATAGATATGTATGTATGTATATACATTAGGGTGGTTATTTAA	MTQSGRNISFKILQLIVCIGAIIFKKITDNKAHMISKINQKTSNEWNLLQNVTWSAEGNDFSIFAYAGYTFIIAVCLLDRLINFKKASTTTDTLFLRFGVIIFFIQGIMVFYSVEYVPEDIRINAYILGSLSFLVGILFFLEDCLTIKGYETSNKIIQTEKLVRLEYIRRINHNHIDMYVCIYIRVVI
LOC111677025	NC_060954	XP_046810614.1	UDP-xylose and UDP-N-acetylglucosamine transporter	652	12.8	17.87	16.37	ATGAATTTAAAGGCTTGGTTCGCAGTGCTGGGTGTATTCATTGGCTGTTGCAGCAATGTGATATTCTTGGAACTATTAGTAAAACATGATGCCGGTGCTGGAAATCTTATTACTTTCTCACAATTTTTATTCATTGCTGTGGAGGGTTATATATTTACCTCGAAATTTGGCACGGTTAAACCCGTAATTGGTTTTAAGGACTATGCTATTTTAGTGCTTATGTTTTTCGTTACTAGTGTTTGCAATAATTATGCTTTCAACTTTAATATTCCTATGCCTTTGCATATGATATTCAGAGCGGGATCTTTAATGGCAAATATGATTATGGGTATTTTAATACTTAAGAAACGTTATGGTTTTTCCAAATATCTATCGGTAGTACTGATTACGGTTGGTATTATTACCTGTACATTGGTTTCAGCAACAAAAGTTGAGGATACCAGTAATCCCAAATTTAAAGATAATACAGTTGAGGACAAATATTCGGTAGTGTTTTGGTGGTGTGTTGGCATTGGCATTCTAACAGTTGCTTTGTTAATATCGGCATGTATGGGCATATATCAAGAAGTATTGTACAAGAAATTTGGAAAAAGATCAAGAGAAGCTTTGTACTATACGCATCTTTTGCCATTGCCCGGCTTTATGTTATTGGGCAAAAACATTTGGGATCATTTAGTGATATGTGCCACCAGTGATGCTCTTGTTGTAGCCGGATTTAACACATACTTTCCTGAACAAATCTTTTATTTAATCTGCAATATGATTACCCAGTATGTCTGTATTAGCTCGGTTTATGTTTTAACAGCTGAATGCAGTTCATTGACTGTTACTTTGGTTGTAACTTTACGCAAATTTGTTTCATTGCTATTTTCCATACTTTACTTTAAAAATTCATTTACTCTTTACCATTGGATTGGTACGATATTAGTATTTACTGGTACTATTATCTTTACGGAGGCTTATCCAAAAACTTTGTTCTCGTCTAAAGAACAGAAAAAATCTAAAACATCATAG	MNLKAWFAVLGVFIGCCSNVIFLELLVKHDAGAGNLITFSQFLFIAVEGYIFTSKFGTVKPVIGFKDYAILVLMFFVTSVCNNYAFNFNIPMPLHMIFRAGSLMANMIMGILILKKRYGFSKYLSVVLITVGIITCTLVSATKVEDTSNPKFKDNTVEDKYSVVFWWCVGIGILTVALLISACMGIYQEVLYKKFGKRSREALYYTHLLPLPGFMLLGKNIWDHLVICATSDALVVAGFNTYFPEQIFYLICNMITQYVCISSVYVLTAECSSLTVTLVVTLRKFVSLLFSILYFKNSFTLYHWIGTILVFTGTIIFTEAYPKTLFSSKEQKKSKTS
LOC111677025	NC_060954	XP_046810613.1	UDP-xylose and UDP-N-acetylglucosamine transporter	652	12.8	17.87	16.37	ATGAATTTAAAGGCTTGGTTCGCAGTGCTGGGTGTATTCATTGGCTGTTGCAGCAATGTGATATTCTTGGAACTATTAGTAAAACATGATGCCGGTGCTGGAAATCTTATTACTTTCTCACAATTTTTATTCATTGCTGTGGAGGGTTATATATTTACCTCGAAATTTGGCACGGTTAAACCCGTAATTGGTTTTAAGGACTATGCTATTTTAGTGCTTATGTTTTTCGTTACTAGTGTTTGCAATAATTATGCTTTCAACTTTAATATTCCTATGCCTTTGCATATGATATTCAGAGCGGGATCTTTAATGGCAAATATGATTATGGGTATTTTAATACTTAAGAAACGTTATGGTTTTTCCAAATATCTATCGGTAGTACTGATTACGGTTGGTATTATTACCTGTACATTGGTTTCAGCAACAAAAGTTGAGGATACCAGTAATCCCAAATTTAAAGATAATACAGTTGAGGACAAATATTCGGTAGTGTTTTGGTGGTGTGTTGGCATTGGCATTCTAACAGTTGCTTTGTTAATATCGGCATGTATGGGCATATATCAAGAAGTATTGTACAAGAAATTTGGAAAAAGATCAAGAGAAGCTTTGTACTATACGCATCTTTTGCCATTGCCCGGCTTTATGTTATTGGGCAAAAACATTTGGGATCATTTAGTGATATGTGCCACCAGTGATGCTCTTGTTGTAGCCGGATTTAACACATACTTTCCTGAACAAATCTTTTATTTAATCTGCAATATGATTACCCAGTATGTCTGTATTAGCTCGGTTTATGTTTTAACAGCTGAATGCAGTTCATTGACTGTTACTTTGGTTGTAACTTTACGCAAATTTGTTTCATTGCTATTTTCCATACTTTACTTTAAAAATTCATTTACTCTTTACCATTGGATTGGTACGATATTAGTATTTACTGGTACTATTATCTTTACGGAGGCTTATCCAAAAACTTTGTTCTCGTCTAAAGAACAGAAAAAATCTAAAACATCATAG	MNLKAWFAVLGVFIGCCSNVIFLELLVKHDAGAGNLITFSQFLFIAVEGYIFTSKFGTVKPVIGFKDYAILVLMFFVTSVCNNYAFNFNIPMPLHMIFRAGSLMANMIMGILILKKRYGFSKYLSVVLITVGIITCTLVSATKVEDTSNPKFKDNTVEDKYSVVFWWCVGIGILTVALLISACMGIYQEVLYKKFGKRSREALYYTHLLPLPGFMLLGKNIWDHLVICATSDALVVAGFNTYFPEQIFYLICNMITQYVCISSVYVLTAECSSLTVTLVVTLRKFVSLLFSILYFKNSFTLYHWIGTILVFTGTIIFTEAYPKTLFSSKEQKKSKTS
LOC111677025	NC_060954	XP_046810612.1	UDP-xylose and UDP-N-acetylglucosamine transporter	652	12.8	17.87	16.37	ATGAATTTAAAGGCTTGGTTCGCAGTGCTGGGTGTATTCATTGGCTGTTGCAGCAATGTGATATTCTTGGAACTATTAGTAAAACATGATGCCGGTGCTGGAAATCTTATTACTTTCTCACAATTTTTATTCATTGCTGTGGAGGGTTATATATTTACCTCGAAATTTGGCACGGTTAAACCCGTAATTGGTTTTAAGGACTATGCTATTTTAGTGCTTATGTTTTTCGTTACTAGTGTTTGCAATAATTATGCTTTCAACTTTAATATTCCTATGCCTTTGCATATGATATTCAGAGCGGGATCTTTAATGGCAAATATGATTATGGGTATTTTAATACTTAAGAAACGTTATGGTTTTTCCAAATATCTATCGGTAGTACTGATTACGGTTGGTATTATTACCTGTACATTGGTTTCAGCAACAAAAGTTGAGGATACCAGTAATCCCAAATTTAAAGATAATACAGTTGAGGACAAATATTCGGTAGTGTTTTGGTGGTGTGTTGGCATTGGCATTCTAACAGTTGCTTTGTTAATATCGGCATGTATGGGCATATATCAAGAAGTATTGTACAAGAAATTTGGAAAAAGATCAAGAGAAGCTTTGTACTATACGCATCTTTTGCCATTGCCCGGCTTTATGTTATTGGGCAAAAACATTTGGGATCATTTAGTGATATGTGCCACCAGTGATGCTCTTGTTGTAGCCGGATTTAACACATACTTTCCTGAACAAATCTTTTATTTAATCTGCAATATGATTACCCAGTATGTCTGTATTAGCTCGGTTTATGTTTTAACAGCTGAATGCAGTTCATTGACTGTTACTTTGGTTGTAACTTTACGCAAATTTGTTTCATTGCTATTTTCCATACTTTACTTTAAAAATTCATTTACTCTTTACCATTGGATTGGTACGATATTAGTATTTACTGGTACTATTATCTTTACGGAGGCTTATCCAAAAACTTTGTTCTCGTCTAAAGAACAGAAAAAATCTAAAACATCATAG	MNLKAWFAVLGVFIGCCSNVIFLELLVKHDAGAGNLITFSQFLFIAVEGYIFTSKFGTVKPVIGFKDYAILVLMFFVTSVCNNYAFNFNIPMPLHMIFRAGSLMANMIMGILILKKRYGFSKYLSVVLITVGIITCTLVSATKVEDTSNPKFKDNTVEDKYSVVFWWCVGIGILTVALLISACMGIYQEVLYKKFGKRSREALYYTHLLPLPGFMLLGKNIWDHLVICATSDALVVAGFNTYFPEQIFYLICNMITQYVCISSVYVLTAECSSLTVTLVVTLRKFVSLLFSILYFKNSFTLYHWIGTILVFTGTIIFTEAYPKTLFSSKEQKKSKTS
LOC111677053	NC_060954	XP_046810611.1	malonate--CoA ligase ACSF3, mitochondrial isoform X2	10	0.15	0.17	0.19	ATGAAAAATTATCGTCAGCTGCAACAAATTTTATTTGGACATCGCAATCTAAGGCGATTATATTGTGCGAAAGTCACAAAAACGTCAAATTTACAAGATGAATATAATAAGGATTGTGCAGAGAAAATAAATCAAGTATTTCCGTTATTTAAAAAAGGTCTAATGTTTGCCGATAAAATTTGTATAACGGATTTTAATGGTAGTGGCTCTTGTTCATCGATAGCTTTCTTTTATTCTAATGATGTATTGACGGTGTTAATTTTATGGGCAATTTGGATGTCCGGACAAACAGCTATGGCTCTGAAACGTGATCATGGAGAAAATTTACTTGTCAGTTTAGTTAAAACAAATCAAACAAGGCTTATAATATCATCGGATATATATGAAAGTTGTAGTCATAAAATAGCTTGTGACAATAACATTCCATTGATAAAAATAGACCACAAGTTTCTTCAAATGAATAGAAAAAACCAAGAGAATAGTAAACTTTTGACTACCCGGAAGAATGCATTTTTCGAAGGTGTTCTATATGATGATTTTTATAATAAATCGGGAGCACTTTCTATCTACACCACTAGAAGTGAAGAAATCTCCAGCATCACATTGCTGTCTCATAAACATTTAAACGCTCAAATAAGAAAGGCAGTACAAGCACTGAATATATCTGGAAACGAAAGAATACTTTATATTTGCCCATCGTTTCATAGTTCCTATGTTGGATATATATTTAACATGTTGTTTCCCTTAAGTGTGGGTAGTCATGTTTTTATATTTGAACCATTCGATGCCAAGTCAGCATGGAGCACCATTTTAGGCCTAAATATACCATTAAAGGAGCGTGTCAACATAATGATTGCTGAACCGGAAGTATATCAATGTTTGATACAAGAATATAATAACATGTTTACAGGAGATCATCAAATGGTAGAATATATAAAGAACTACTGTCAACGCAATATTCGCTTAATGATGTCGTGTTTAGTTTCTTTAAATTCTTCAATATTTTCTACTTGGCTTGAGATCACAGGACATTCGCTACTGGAATGTGATTTCCTAAACGATTATTTAAACTCAAGAACATGTAGGGCTAATCCTGACACTATTGCAAAAAATCATTTAAGAAGGCTGCGTATAGTCGATGCGAATAACAATGTTTTGTTGGAACTAGATGACTCTCAAGGATTCCGACCATCACAAACACCAATAATCGGACGTCTTATGATAGCAAAAGCTTCAAGTGAAACTTTCCACTGCACTGGCGAAATAGTCGCCTACTGCAATGGGGTTTTTATGAAAGTTGGCCGTTATCAGTATCGTTCCAACTGA	MKNYRQLQQILFGHRNLRRLYCAKVTKTSNLQDEYNKDCAEKINQVFPLFKKGLMFADKICITDFNGSGSCSSIAFFYSNDVLTVLILWAIWMSGQTAMALKRDHGENLLVSLVKTNQTRLIISSDIYESCSHKIACDNNIPLIKIDHKFLQMNRKNQENSKLLTTRKNAFFEGVLYDDFYNKSGALSIYTTRSEEISSITLLSHKHLNAQIRKAVQALNISGNERILYICPSFHSSYVGYIFNMLFPLSVGSHVFIFEPFDAKSAWSTILGLNIPLKERVNIMIAEPEVYQCLIQEYNNMFTGDHQMVEYIKNYCQRNIRLMMSCLVSLNSSIFSTWLEITGHSLLECDFLNDYLNSRTCRANPDTIAKNHLRRLRIVDANNNVLLELDDSQGFRPSQTPIIGRLMIAKASSETFHCTGEIVAYCNGVFMKVGRYQYRSN
LOC111677053	NC_060954	XP_046810610.1	malonate--CoA ligase ACSF3, mitochondrial isoform X1	10	0.14	0.17	0.18	ATGAAAAATTATCGTCAGCTGCAACAAATTTTATTTGGACATCGCAATCTAAGGCGATTATATTGTGCGAAAGTCACAAAAACGTCAAATTTACAAGATGAATATAATAAGGATTGTGCAGAGAAAATAAATCAAGTATTTCCGTTATTTAAAAAAGGTCTAATGTTTGCCGATAAAATTTGTATAACGGATTTTAATGGTCAGTATACTTATATGCAATTATATGCTAATTCTAAAAGACTGTCTAGGCAAATTTCCAACATATGTGGTAGTGGCTCTTGTTCATCGATAGCTTTCTTTTATTCTAATGATGTATTGACGGTGTTAATTTTATGGGCAATTTGGATGTCCGGACAAACAGCTATGGCTCTGAAACGTGATCATGGAGAAAATTTACTTGTCAGTTTAGTTAAAACAAATCAAACAAGGCTTATAATATCATCGGATATATATGAAAGTTGTAGTCATAAAATAGCTTGTGACAATAACATTCCATTGATAAAAATAGACCACAAGTTTCTTCAAATGAATAGAAAAAACCAAGAGAATAGTAAACTTTTGACTACCCGGAAGAATGCATTTTTCGAAGGTGTTCTATATGATGATTTTTATAATAAATCGGGAGCACTTTCTATCTACACCACTAGAAGTGAAGAAATCTCCAGCATCACATTGCTGTCTCATAAACATTTAAACGCTCAAATAAGAAAGGCAGTACAAGCACTGAATATATCTGGAAACGAAAGAATACTTTATATTTGCCCATCGTTTCATAGTTCCTATGTTGGATATATATTTAACATGTTGTTTCCCTTAAGTGTGGGTAGTCATGTTTTTATATTTGAACCATTCGATGCCAAGTCAGCATGGAGCACCATTTTAGGCCTAAATATACCATTAAAGGAGCGTGTCAACATAATGATTGCTGAACCGGAAGTATATCAATGTTTGATACAAGAATATAATAACATGTTTACAGGAGATCATCAAATGGTAGAATATATAAAGAACTACTGTCAACGCAATATTCGCTTAATGATGTCGTGTTTAGTTTCTTTAAATTCTTCAATATTTTCTACTTGGCTTGAGATCACAGGACATTCGCTACTGGAATGTGATTTCCTAAACGATTATTTAAACTCAAGAACATGTAGGGCTAATCCTGACACTATTGCAAAAAATCATTTAAGAAGGCTGCGTATAGTCGATGCGAATAACAATGTTTTGTTGGAACTAGATGACTCTCAAGGATTCCGACCATCACAAACACCAATAATCGGACGTCTTATGATAGCAAAAGCTTCAAGTGAAACTTTCCACTGCACTGGCGAAATAGTCGCCTACTGCAATGGGGTTTTTATGAAAGTTGGCCGTTATCAGTATCGTTCCAACTGA	MKNYRQLQQILFGHRNLRRLYCAKVTKTSNLQDEYNKDCAEKINQVFPLFKKGLMFADKICITDFNGQYTYMQLYANSKRLSRQISNICGSGSCSSIAFFYSNDVLTVLILWAIWMSGQTAMALKRDHGENLLVSLVKTNQTRLIISSDIYESCSHKIACDNNIPLIKIDHKFLQMNRKNQENSKLLTTRKNAFFEGVLYDDFYNKSGALSIYTTRSEEISSITLLSHKHLNAQIRKAVQALNISGNERILYICPSFHSSYVGYIFNMLFPLSVGSHVFIFEPFDAKSAWSTILGLNIPLKERVNIMIAEPEVYQCLIQEYNNMFTGDHQMVEYIKNYCQRNIRLMMSCLVSLNSSIFSTWLEITGHSLLECDFLNDYLNSRTCRANPDTIAKNHLRRLRIVDANNNVLLELDDSQGFRPSQTPIIGRLMIAKASSETFHCTGEIVAYCNGVFMKVGRYQYRSN
LOC111687126	NC_060954	XP_046810609.1	probable ATP-dependent RNA helicase DDX27	1706.5	14.39	16.98	18.41	ATGGTAGTGGTTAGAAATATGGATTTAATTACCACTATAGAAGATGATGCCGAAGTAGAAAATCTCTCAGAAGATTCCGATGCAGAAGTGGAGTATCAACCCACCAAACTAAAACACAAAAAAGTAACCGAATTTGAAAAAAATTTTGAATTTGTTAGTTCTGTGAAGGAATACAATCAAGATACTTGGGATGATTTGATGAAATATGTTAAACGTAAGGCACGCACAAAGACCGATGATAAAATTGCAGCCCGTCTCAAGCAAAGAGAGGGGGAAAGTGGTGAAGCCATTAATCCCAAAGATGAAGATAGTGGTGATGAAATTGATTTGTCCGAGGACGAATTAAAACATGACAATTTGCGTTTAAGAGAGAAAAAACTGTCTAAGAAAAAGAAGAAAAACAAGGGAGGCAGTGATGATGAATCCGAAGAAGAGGGTGAAAAAATGCAATTCGATGAGGCCATTGAATCGAATGAAGCTATTACTTCTTTCTATCAAATGAATCTTTCCCGACCTTTAATGAGAGCCATCGGTGTTTTGGGCTATATCTATCCCACACCTATTCAAGCCTCCACTATACCCATTGCTCTCTTGGGTAGAGATATTTGTGGTTGTGCTGCCACTGGTACCGGTAAAACAGCTGCTTATATGTTGCCCACCGTGGAACGTTTACTTTATCGTCCTATGAATAATAAAACAGTTACCAGAGTATTGGTTTTAGTACCCACTCGTGAATTGGGTGCTCAAGTCTATCAGGTTACTAAGCAGTTGTGTCAGTTTACTACTATTGATGTTGGTCTAGCTATTGGTGGTTTAGATGTTAAGGCTCAAGAAATGGTTTTACGTCAGAATCCGGATATTGTTATTGCTACTCCTGGTCGTTTGATTGATCATATAAAGAATACACCCAGTTTTAGTTTGGATTCGATTGAGGTTCTTATACTCGATGAAGCCGATCGTATGTTGGATGAATACTTTGCCGAACAAATGAAGGAGATTATTAATTCTTGTTCGAAAACCCGGCAAACTATGCTTTTCTCGGCCACCATGAGTGAACAAGTTAAAGATTTAGCTGCCGTTTCTCTAAATAAACCCGTCAAAGTTTTCGTTAATAACAATCAACAAGTGGCCTTTAATTTACGTCAAGAATTTATACGTATACGTGAGGATAAAGAAGGTGATCGTGAACCGATTTTAGCTAGTTTAATTTGTCGTACTTTCCATGATCATTGCATGGTCTTTGTGCAGACAAAGAAACAAGCTCATCGTCTACACATCCTGCTGGGTTTGTTGGGCATTAAGGCTGGTGAATTGCATGGTAATCTAACGCAACAACAACGTTTGGAATCTTTGAAAAAGTTTAAAGAAGAACAAATAGATGTTCTCATAGCTACCGATGTGGCTGCCAGAGGTTTGGATATTGTGGGTGTTAAGACAGTTATTAATTTTGTTATGCCCATAACTACTGAACATTATATACATCGTGTGGGTCGTACAGCTCGTGCTGGCCGAGCTGGTATATCGGTATCGTTGGCCGGTGAAAAGGAAAGAAAGATTGTTAAAGATATTATAAAGAATGCTGAGGGTTCAGTAAAGAATCGTATTATACCTCCAGAGATTATAGAAAAATATCGCAATAAATTAACAGCCTTAGAACCAGAAATACAAAATATTTTGGATGAAGAGCAGGCCGAACGACAAATCGCCAAAATGGAGCAACAATTATCGAAAACTGAACGTAAATTGTTGGGCGCTAAAAATGAACATCGTGATTGGTTCCAAACTAAAAAGCAACGTGAAGAAGAAAAACAACGTCTGTCACTTAACCCAGACGATCCTAAAAATAAAAAATCAGACGATAAAAATAAAAAACGTAAACGTCCTGAGTATGGTGGTGATGGTGAGGATGGTCCTCCAGTTAAGGAATTAAGTGCCAAAAAGAAAAAGAAGGAAGAAGCCGCTAAAAGAGTTAAAACACCCGAACAGTTGGCTAAAGAAAGAGCCATGAAAGAAATTGAAAAAGTTTCTTTGGTTAGAGCTAAAATTTCTAAATTACGTAAACGTCCCGGTAAATTGTCAGCCGTTTCGGATGTCTCCTCCTTCTCGAAAGGTGGTAGTACAAATAAACCCAAACGTGGTGGTAATTCAGCATTTACTAATGATTTAACCGACGTCAGCCGTAGTGGAGCTTTACGTTTACGTTCAGAAGCTAATCGTCATCAGAAAATGTCTAAGATTTCGGCCAAAAAGAAGACCAGTAATGTGAAATTGATTAATAAGGCGGGTAAGAATAAATTCAATAAGGGCAAGAGCTTTGGTGGACCCAGATTTGCCAAAAAGGATAAAAATAAAAAGAAATAG	MVVVRNMDLITTIEDDAEVENLSEDSDAEVEYQPTKLKHKKVTEFEKNFEFVSSVKEYNQDTWDDLMKYVKRKARTKTDDKIAARLKQREGESGEAINPKDEDSGDEIDLSEDELKHDNLRLREKKLSKKKKKNKGGSDDESEEEGEKMQFDEAIESNEAITSFYQMNLSRPLMRAIGVLGYIYPTPIQASTIPIALLGRDICGCAATGTGKTAAYMLPTVERLLYRPMNNKTVTRVLVLVPTRELGAQVYQVTKQLCQFTTIDVGLAIGGLDVKAQEMVLRQNPDIVIATPGRLIDHIKNTPSFSLDSIEVLILDEADRMLDEYFAEQMKEIINSCSKTRQTMLFSATMSEQVKDLAAVSLNKPVKVFVNNNQQVAFNLRQEFIRIREDKEGDREPILASLICRTFHDHCMVFVQTKKQAHRLHILLGLLGIKAGELHGNLTQQQRLESLKKFKEEQIDVLIATDVAARGLDIVGVKTVINFVMPITTEHYIHRVGRTARAGRAGISVSLAGEKERKIVKDIIKNAEGSVKNRIIPPEIIEKYRNKLTALEPEIQNILDEEQAERQIAKMEQQLSKTERKLLGAKNEHRDWFQTKKQREEEKQRLSLNPDDPKNKKSDDKNKKRKRPEYGGDGEDGPPVKELSAKKKKKEEAAKRVKTPEQLAKERAMKEIEKVSLVRAKISKLRKRPGKLSAVSDVSSFSKGGSTNKPKRGGNSAFTNDLTDVSRSGALRLRSEANRHQKMSKISAKKKTSNVKLINKAGKNKFNKGKSFGGPRFAKKDKNKKK
LOC124420712	NC_060949	XP_046810608.1	uncharacterized protein K02A2.6-like	0	0	0	0	ATGGTATATGGCAGAAAGTTTTTACTCCGGACTGATCATAAACAATTACTGGCAATATTTGGTTCAAGAAAAGGTATTCCAGTTCATTCAGCCAGCAGACTTCAGAGATGGGCACTAACAATGATGACATACAACTTTGATATCGAATACGTCAAAACAGATGATTTTGGTAACGTTGATATGTTATCCCGATTACTACCATCAATGCAACCAGAAGATGAAGATTTTGTAATTGCATGTGCTACTCTTGAATATAACATAAAGTCCATTTTAAAGGATAATCTACAATCAATTCCACTTACACATCAAATGGTTTTACAAGCAACGGAAAAAGATGCAACCATACAAGCAGTTCTTCACCATATTCAGTCATCGTGGCCCAGAAAATCGAAAGATCTTTCTAGCAACGATCTACTACCATTTTTTAATCGCCGATCATCATTATCAGTTGTCGACGGTTGTTTACTATTTGGTGAACGTATTGTAATACCACAAGTATTTAGGAACAGAGTTCTAAGAATTCTACATAAGGGACATCAAGGTCAAAAACGCATGAAATCAATTGCACGCAGTAATGTTTATTGGTCCAACATTGATCAACAAATTGAAGAATTTGTTCGACTATGTCCACATTGTCAAACGAATACAAAATCACCAGCAAAGACACCGTTATGTTCCTGGCCAATATCAACCAAACCGCTCTAA	MVYGRKFLLRTDHKQLLAIFGSRKGIPVHSASRLQRWALTMMTYNFDIEYVKTDDFGNVDMLSRLLPSMQPEDEDFVIACATLEYNIKSILKDNLQSIPLTHQMVLQATEKDATIQAVLHHIQSSWPRKSKDLSSNDLLPFFNRRSSLSVVDGCLLFGERIVIPQVFRNRVLRILHKGHQGQKRMKSIARSNVYWSNIDQQIEEFVRLCPHCQTNTKSPAKTPLCSWPISTKPL
LOC111687251	NC_060954	XP_046810607.1	dynein axonemal intermediate chain 1	0	0	0	0	ATGTGGAAAATTGCTAATAAAGCCGTTGTGCTAAATCGAGCATCTACAAAGACTGCAAAATCATCAGGTGCTGATGCTGGTGGTGGCGATGCTGATGATTTTGATGCCTGGGTTAAGTCACGTCAACTACTAAAACCTGAAGATCAATTAGATCTTACAGAGGCGGAATTAAGTGAAGAGATTACAAAGGTTTTGACGCCAACCAATACCAATGTCGTTCACAATTTGGTCGTTTATAGTTTTAAAGATGAAGCTTTTGTTACGATCCCTCCTGCTGGTAATACGGTGACATTACTGAAATATGATGGAACTTCTTTGCATATAGATTCGGAAGAGGCCAGAATTCAGATGGATGAAAGTGGGGAAATAGGTGTCCCTTTACCAGCCCCTCGTTATTCAGTACCAGAAATAGAAGTACCGCGAAAATCCGAGGGTGCTGCAGAAGGTGAGTCAGGGGAAGCAGGCGAAGAAGGTGCTGAGGATGCTGAAACAGCCGAAGGTGAAGAGGAAGTGGGCGAAGAAGAGGAAGAAGGACGAGAAGAAGCTGAAGAGGGTGATTTAGGTGAAAAGGAAGCGGAAGAAGTAACAGAAGCAGGAGGAGCAGCTGCAGCAGCAGTACCCACAACGGGAAAGAAACGTAAACTTATAAATCAATTTAATTTCTGCGAAAGAGCTGCTTTAACTTTCAGCAATCCGAAAAGGAATGTGGAAACACAAACTATACCACCACCACGTTCACAATATGGCGCCAATGTTTTGCAATGGGTGATCTATGACAGTTATATGGAGGATTTTGAGAAGCAGCAAAAGGAAAAAGATAAAAAGGAGGATAAGAAGGTGCACCGCAAAGAGGAGGGTAAGGCGGGCAAACAAGATGTACGCACTCAAATGGCCGAGGAAATCAATAGAAAATATTTAAAATGTTGGCAAATACTGGAACGCATGATTAATCAAAATATCTATAGAGATATAGCTCATGACTATCGCTATTGGGAAGATCCCGCCGATGAATATCGTGAGGCGGAAGGTACTCTATTGCCTTTATGGAAATTTAACTATGAACGTACCAAGAAAATGAGTGTGACCGATGTTATGTTTAATCCTTATTATTATGATCTGTTTGCCGTATGTTTTGGATCACATGATTTTATGAAACAACCTAGTGAGGGTTCAATTTGTCTATTCACTTGTAAAAATCCTTCATATCCGGATTATATTATCATGACCGAGAGTGGTGTTATGTGCTGTGATATCCATCCAAAGTATCCATTTTTAATAGCTATTGGTCTTTATGATGGTAATGTGGCGGTATATAATCTTAAGGATAATTATAAGGAACCATTGTACTTTTCCGATGGCGTTAATGCCAAACACATTGAGTGTGTTTGGGAGATCAAATGGGGTCCCGATATGGCAGACGGTGAGATAAACTTCTATTCTGTTTCCTCCGGTGGAAGGGCGCTTAATTGGGTGCTTATGCAGAATAAACTAATGGTCACAACCATAATAACATTATTTCTGGAAAATGGCCTAGTAGCGGGTCCAGATGGTACTGAGCTAAGATTAAAAAGTTGCGGCTCTTGTATGAAATTTCATCCACAAGATAAGGAAATATTTCTAGTGGGCACGGAAGAGGGTTGCATCTATAAATGTAGTATAGCTTATAGTTCAAAATATCTAATGACTTATCATGCCCACAATCTCTCTGTATATCGCATCGATTTCAATCGTTACAATTCCAATATCTTTATAACGTGTAGCGGTGATTGGCGTGTAAAAATCTGGGAAGATATGAGACCAGAACCTTTATTCATATTCGATTTAGGTTCAGCCGTGGGTGATGTTAAATGGGCACCCTATTCGAGTACGGTATTTGCGGCCGTTACCAATGAGGGTAAAGTCTATGTATTCGATTTGAATGTGAATAAGTATAAGGCCATTTGTATACAGGCCGTAGTGCCGAAACGTAAAAATAAATTAACACGTTTGGCTTTTAATGAGAAATTACCTTTTATCATAGTGGGTGATGATAAGGGCACAGTGACTTCTTTGAAATTATCTCCCAATTTACGTTTAATGGTTAAACCGCCCAAAAAGCAAATGTATTTAGATCAAAATACTTTACAAATACAAAAATTGGAAAAGTTATTATCGCTGGTACGTGAATTGCCCGAAGGTGCTATTGTCAAGGATACTACGACAACGGTGCAAAGTTAA	MWKIANKAVVLNRASTKTAKSSGADAGGGDADDFDAWVKSRQLLKPEDQLDLTEAELSEEITKVLTPTNTNVVHNLVVYSFKDEAFVTIPPAGNTVTLLKYDGTSLHIDSEEARIQMDESGEIGVPLPAPRYSVPEIEVPRKSEGAAEGESGEAGEEGAEDAETAEGEEEVGEEEEEGREEAEEGDLGEKEAEEVTEAGGAAAAAVPTTGKKRKLINQFNFCERAALTFSNPKRNVETQTIPPPRSQYGANVLQWVIYDSYMEDFEKQQKEKDKKEDKKVHRKEEGKAGKQDVRTQMAEEINRKYLKCWQILERMINQNIYRDIAHDYRYWEDPADEYREAEGTLLPLWKFNYERTKKMSVTDVMFNPYYYDLFAVCFGSHDFMKQPSEGSICLFTCKNPSYPDYIIMTESGVMCCDIHPKYPFLIAIGLYDGNVAVYNLKDNYKEPLYFSDGVNAKHIECVWEIKWGPDMADGEINFYSVSSGGRALNWVLMQNKLMVTTIITLFLENGLVAGPDGTELRLKSCGSCMKFHPQDKEIFLVGTEEGCIYKCSIAYSSKYLMTYHAHNLSVYRIDFNRYNSNIFITCSGDWRVKIWEDMRPEPLFIFDLGSAVGDVKWAPYSSTVFAAVTNEGKVYVFDLNVNKYKAICIQAVVPKRKNKLTRLAFNEKLPFIIVGDDKGTVTSLKLSPNLRLMVKPPKKQMYLDQNTLQIQKLEKLLSLVRELPEGAIVKDTTTTVQS
LOC111679179	NC_060954	XP_046810606.1	aromatic-L-amino-acid decarboxylase isoform X1	844	9.24	11.9	11.82	ATGAATGTGGAAGATTTTAGAAAACATGGCAAAGAAATGATCGATTACATTTGTAATTATGCCCAAAATATCGATCAGCGTGATGTGGCGCCAACTTTAGATCCTGGCTATTTGAAAAAATTACTGCCTAGTGAAGCTCCTTTAAAACCTGAAAAATTCGATGATGTTTTGGAAGATTTTGAAAATAAAGTTATGCCGGGTGTGGTTCATTGGAATCATCCGAAATTTTTTGCCTATTTTCCCTCCGGTAATTCATTTCCCTCGATATTGGGTGATATGCTTAGTAGCGCTATAGGATCTATAGGATTTTCATGGGCCTCTTGTCCAGCTTCAACAGAATTGGAGACCATAGTCTTAGATTGGTATGCCAAAGCATTGGGTTTGCCAAAGGCATTTATCAGTGATATACCCGGCAGTAGAGGTGGTGGTGCTTTACAAGGTTCCGCTTCCGAATGTACCCTAGTGTGTATGATTACCGCTCGTTCTAGAGCCATACACAAACTAAAAGGTTCAAGTTCCGAAATGCATGAAAGTGTATTTTTACCCCAGCTAATAGCATACGCTAGTAAGGAGGCTCATTCGTCAGTGGAAAAGGCTGCCAAAATGGCTTTAGTTAAATTGCGCATTATAGATGCCGATGAAAGAGGTCGCATGCGTGTAGATCTACTAAGACAAGCCATTACAAATGATGCCAATGCTGGTCTAACACCATTTTTTGTCGTGGCCACAGTGGGCACAACTGGAGCCTGTGCTTTTGATAATTTAGTCGAGATTGGTAAAGTTTGTAAAGAGGTACCTAGTATATGGTTCCATGTAGATGGTGCTTATGCTGGCAACTCTTTTATATTGCCCGAAATGAGACGATTTTCTGAGGGTTTAGATTATGCCGATTCCTTTAATACCAATCCCAATAAATTACTACTCACAAATTTCGATGCTTCAGCCATGTGGGTAAAGGATGTGATGAGTTTAAAAACCGCCCTAAATGTAAATCCTCTGTATTTGCAACATGAACATGATATGGCCATAGATTATCGCCATTATGGCATTCCATTGAGTCGTCGTTTTAGAGCTTTAAAATTATGGTTTGTTTTCCGTTCGTATGGTATTATGGGTCTACAGGCGTATATACGTAATCATATGGCTTTGGCAAAGAAATTTGAAATGTTGGTTCGTAAAGATGAACGTTTTGAGGTTAGAAATGATGTCTACTTGGGTTTAGTGTGTTTCAGAATGAGAGCTGCTGATACTTATAATCAAGAGCTATTGGCTCAAATTAATCATTCAGGCCGTATGCATATGATTCCTTCAATGGTTAATGGCAAATATGTTATCAGATTTTGTGTGACTTACGAACATGCCACAGAAAAAGATATTGTCGATGCATGGACAGATATTAAATCCTTTGCCGAAGATATACTACGTGATGCAACCATGGAAATCTCTTCCCTACCACCCACACCGGAAAAAGAAAAAATGCCCTCGGAACCACAACCGATTACAGGAAAACCACCAATCAAAAAGAAGCTTACCCGTACCAAATCACTACGTTTCTCTTTTACACGCAGTATATCACGCGAAATGTATGAATCACAAAGTGAACATCTTAAAGATGGCTGTACGCCCATTCTAGTTGTGGACTCAAATGCCATGCTACAGAGTTTTCTAAAAGCCACAGCCGATAATCAACAAAATAAACTGAAAGGCATACAAGATGTTGATACCGATGAGGAATCCTCGACAGAAGCAGACTCAAACAATGCCCAAGCAAGCATAAAAGAACGTATAAAAATAACAACAATTTGTTGTATACAATAA	MNVEDFRKHGKEMIDYICNYAQNIDQRDVAPTLDPGYLKKLLPSEAPLKPEKFDDVLEDFENKVMPGVVHWNHPKFFAYFPSGNSFPSILGDMLSSAIGSIGFSWASCPASTELETIVLDWYAKALGLPKAFISDIPGSRGGGALQGSASECTLVCMITARSRAIHKLKGSSSEMHESVFLPQLIAYASKEAHSSVEKAAKMALVKLRIIDADERGRMRVDLLRQAITNDANAGLTPFFVVATVGTTGACAFDNLVEIGKVCKEVPSIWFHVDGAYAGNSFILPEMRRFSEGLDYADSFNTNPNKLLLTNFDASAMWVKDVMSLKTALNVNPLYLQHEHDMAIDYRHYGIPLSRRFRALKLWFVFRSYGIMGLQAYIRNHMALAKKFEMLVRKDERFEVRNDVYLGLVCFRMRAADTYNQELLAQINHSGRMHMIPSMVNGKYVIRFCVTYEHATEKDIVDAWTDIKSFAEDILRDATMEISSLPPTPEKEKMPSEPQPITGKPPIKKKLTRTKSLRFSFTRSISREMYESQSEHLKDGCTPILVVDSNAMLQSFLKATADNQQNKLKGIQDVDTDEESSTEADSNNAQASIKERIKITTICCIQ
LOC111685422	NC_060954	XP_046810605.1	tyrosine decarboxylase	29	0.3	0.41	0.39	ATGGATAGCGATGAGTTTCGTAAACGTGGCGCCGAAATGGTGGAATATATATGTCAATATCTAGAAACTTTAAATGAGCGTCGCGTTACACCAAGCGTAGAACCTGGTTATTTGAGACACCTACTACCAGCTGAGGCACCCAAGGATCCTGAAGATTGGGATAAAATTATGCAGGATGTTGAGGATAAAATAATGCCGGGTGTAACGCATTGGCAGCATCCAAGATTTCATGCTTACTTTCCGGCAGGCAATTCATTTCCCTCAATACTGGGTGATATGTTGGGTGATGGTATAGGTTGTATAGGATTTTCATGGGCCGCTAGTCCTGCTTGTACTGAATTAGAGACTATAGTTTTGGATTGGTTGGGTAAGGCTATTGGTTTGCCAGATCACTTTTTGGCTTTAAAGGAAGGTAGTACTGGTGGTGGTGTTATACAGACATCTGCCTCTGAATGTATATTGGTAACAATGTTGGCTGCTCGTGCTCAAGCTTTGAAACGTCTCAAGTCTCAACATCCCTTTGTAGAGGAGTGTCAGTTGCTATCGAAATTAATGGCTTATTGTTCCAAAGAAGCCCATAGTTGTGTGGAAAAAGCGGCCATGATATCATTTGTTAAGTTGAGAATTTTAGAACCCGATGAGAATGCCAGTTTGAGAGGTGAAACTATAGCTGAGGCCATGGAAGAAGATGAATTGCAGGGTTTTGTACCCTTCTTTGTCTCCACAACTTTGGGCACTACGGGCTCGTGTGCTTTCGATAACTTGTATGAAATTGGCCAAGAATTACAAAAATTTCCAGGAGTATGGTTACACGTGGATGCCGCCTATGCTGGTAATTCTTTTATATGTCCAGAATTGAAGCCGTTACTAAAGGGTATTGAATATGCCGATTCATTTAATACAAATCCCAACAAATGGCTTTTAACCAATTTCGATTGTTCCACTTTATGGGTACGTGATCGTATCCGTTTGACCTCGGCCTTGGTAGTGGATCCCTTGTATTTAAAACATGGCTATTCTGATGCTGCCATCGATTATCGTCATTGGGGAGTTCCATTGAGTAGACGTTTTCGTTCACTGAAATTGTGGTTCGTTTTACGTTCTTATGGAATTTCCGGACTACAAAAATACATAAGACACCATATCGAATTGGCCAAACGTTTCGAACAGCATGTGCTTAAAGACAAGCGTTTCGAAATATGTAATCAAGTTAAGCTCGGTCTCGTTTGTTTCCGCTTACAAGGTTCCGACAAACTAAACGAAAAACTGCTAAGTGCCATCAACGAATCGGGTAAATTACATATGGTACCGGCCTGTGTTAATGAGCGCTACATTATACGTTTCTGTGCTGTAGCTCAAAATGCTACCGCCGAAGATATTGATTATGCCTGGGAAATTATTGTGGATTTCGCCAATGAACTGCTCGAGAAAGAACAACACGATGAACTTACCGAAATTATCAATAAGAAGAAAGAAGACACTTTGGCCAAGAAACGTTCATTCTTCGTGCGTATGGTCAGTGATCCGAAAATCTATAATCCGGCTATCAATAAGGCGGGTACACCAAAAGTATCATTGGATATATCATCGCCGGTAGTTAGTCAGCGGACAACAAATCCCGTTATACGCACTCAAAGCTCCATAGATCACAATTCGTGGATATCATGGCCATTGGCTTTTCTGTTCAATAGCAATAATGAGGACAGTGGTCAGAAGAGTAATGTTTCATTGCGCTTTCGTCATTTGGATACTAATGTCAGACCATCTTCGTCCAGGCGTAATTCGGGTGCCGGTTCTTCTCCCTCGCCAGAAAATGATTTGGGTGTTATAAATGTCTTAAAGTCCCCCAAAAAGTCACCAAATATGCCTCGCAAAGGCAGTTATTCCAACAATACTAGCAATAATCATAATTGA	MDSDEFRKRGAEMVEYICQYLETLNERRVTPSVEPGYLRHLLPAEAPKDPEDWDKIMQDVEDKIMPGVTHWQHPRFHAYFPAGNSFPSILGDMLGDGIGCIGFSWAASPACTELETIVLDWLGKAIGLPDHFLALKEGSTGGGVIQTSASECILVTMLAARAQALKRLKSQHPFVEECQLLSKLMAYCSKEAHSCVEKAAMISFVKLRILEPDENASLRGETIAEAMEEDELQGFVPFFVSTTLGTTGSCAFDNLYEIGQELQKFPGVWLHVDAAYAGNSFICPELKPLLKGIEYADSFNTNPNKWLLTNFDCSTLWVRDRIRLTSALVVDPLYLKHGYSDAAIDYRHWGVPLSRRFRSLKLWFVLRSYGISGLQKYIRHHIELAKRFEQHVLKDKRFEICNQVKLGLVCFRLQGSDKLNEKLLSAINESGKLHMVPACVNERYIIRFCAVAQNATAEDIDYAWEIIVDFANELLEKEQHDELTEIINKKKEDTLAKKRSFFVRMVSDPKIYNPAINKAGTPKVSLDISSPVVSQRTTNPVIRTQSSIDHNSWISWPLAFLFNSNNEDSGQKSNVSLRFRHLDTNVRPSSSRRNSGAGSSPSPENDLGVINVLKSPKKSPNMPRKGSYSNNTSNNHN
LOC111686579	NC_060954	XP_046810604.1	probable serine/threonine-protein kinase tsuA	74	1.75	2.39	2.24	ATGTTAAATATGCGCAATCAACTTGACAAGATAATTATTACCGCTATGGATCGTTTTGTATGGTTTGTTTTACTAGTGGTCATTTCGCATCTTGTGACAGAATTTACTCGTGTCACTGGTTATACCAGAGGGCCTCGCCAAGATGTGGTCATGGTTAACGACTCCTCAATTCAACCTATAAGAGTGCAGAATCTAGTACTGTATCCTGGTCAGGAATATGGACTTTACGAGCAGCAAAACCAACAGTATTACAACGGCAACAATCGTTACAACAATTACGCCAATAACAATAAGAACCACAATACAAATAACAACAGTAATTTCTTAAGTAGTTTATTTAATCAATTTATCAACAGCAACAACAACAATAACAACCAAAATGGAGAGGAACAACCACAACAGTTCGATAATAGTAACAACATTATCAATGTGCCCAATGTCCTAGGAGACGTTAGGACATTCAGTTTTCGTCCAATTATCGATAGTATATTTGAGATACCCATATCAACATTACGTGCAGTCAATAATTTGGTGGGACGTTTAACAGGCGGTTATTTGCAGCCCCAGCAACAGGATCAACAACATCAACAATTGTTGCCACAACAGCAGCCACCAAAATACTCTTCTTATCCTTCGTTTCAAGCATCATCATCGGCATCCTCCTCCTCGTACTATGGCATGCAAAAATCTGCTGGTACCATACAACAGCCGCAACAACAACCAAAAACACAATTTGAAATGTTGAATCGAATACAACAACAGGAGTCTGGGGCAAAAGCATCACCACCAGCAGCACAAAGTTCAAAAAGTGTACAACAAAGAGATATGAGTAAATCTTAA	MLNMRNQLDKIIITAMDRFVWFVLLVVISHLVTEFTRVTGYTRGPRQDVVMVNDSSIQPIRVQNLVLYPGQEYGLYEQQNQQYYNGNNRYNNYANNNKNHNTNNNSNFLSSLFNQFINSNNNNNNQNGEEQPQQFDNSNNIINVPNVLGDVRTFSFRPIIDSIFEIPISTLRAVNNLVGRLTGGYLQPQQQDQQHQQLLPQQQPPKYSSYPSFQASSSASSSSYYGMQKSAGTIQQPQQQPKTQFEMLNRIQQQESGAKASPPAAQSSKSVQQRDMSKS
LOC124420715	NC_060954	XP_046810603.1	uncharacterized protein LOC124420715	390	25.37	29.93	32.46	ATGGCTACTACTGATGGACAAATGACTGGCATAATACCCATAAATTATGTAAAATCACCACAGCAGATGAGACAGGAGCAATTATCGAAACCAGCTATGGATATTCAGCATGCCAACAATACGCCCACTCATGTACCCATCTCACAAGTAGATGCTCCTCAGCCCAGCTTAATGAATTTATCCACTTCAGCATTTGCCGCGCCTCCTGCTGCTACAGCAGCCGCCAACATTCCCGATTTTGATATAGCACCACAGCCAGTAGGACCACCTAGCACCGCAAATGTAGTCCTGCAAAATGGGGTTTAA	MATTDGQMTGIIPINYVKSPQQMRQEQLSKPAMDIQHANNTPTHVPISQVDAPQPSLMNLSTSAFAAPPAATAAANIPDFDIAPQPVGPPSTANVVLQNGV
LOC111689823	NC_060954	XP_046810602.1	lysozyme-like	9226	377.9	528.13	483.43	ATGGCAAATAAAATATTTTATACTTGTGTTTTGGCCGCAGTTTTTGCCGTGGCTATGATTACTTTAACTCAAGCTGATATATCAGAAAAACCCGTAACCGATGTCTGTTTGGGTTGCATTTGTGAAGCCATTAGTGGTTGTAATCAAACCGCCTACTGCGGTGGTGGTGTCTGCGGTTTGTTCCGCATTACTTGGGCCTACTGGGCTGATGGTGGTAAATTGACCATTAACAATGAGGACCCCGCATCGGAAACTGCCTACGCCAACTGCGTTAATGATCCCTACTGTGCTGCCAATACAATTCAAAATTATATGCGCAAATACTCTCAAGATTGTAATGGTGATAATGCTGTGGATTGTTACGATTATGCTGCCATCCATAAGTTGGGTGCCTACGGTTGCAAGGGTGAATTATCGTATCAATATGGCAACAGCTTGGCCAATTGTTTAAGTAGTTTCGGTGGCATTAATGTGCGTTCGAATTAA	MANKIFYTCVLAAVFAVAMITLTQADISEKPVTDVCLGCICEAISGCNQTAYCGGGVCGLFRITWAYWADGGKLTINNEDPASETAYANCVNDPYCAANTIQNYMRKYSQDCNGDNAVDCYDYAAIHKLGAYGCKGELSYQYGNSLANCLSSFGGINVRSN
LOC111688164	NC_060954	XP_046810601.1	7SK snRNA methylphosphate capping enzyme bin3	260	1.29	1.54	1.66	ATGGAAACTTTAAAGAAATTTGATAGTCCTGGTGATTGTCAAACAACCGGTACAATTTTAATCGAAACGGTTAATAAAAATAAAACATTAAATAATGAAAATCAAAATATTCAACATATGATGGATAGTGCAACAGCAACAACAAATGTAGCCACAACAATTATTGTTAAACATGCTACAACAACACCAATGCCCACGGCAACAAATAAATTAAAATCCCAGCAGCAACAACATCAATTTCGTGCACCACAACAATTTGTTAAACATAAGAAAACATCAGCGGCTGGCAGCAACAATAATAGTACGGCTAACACAACAGCCAGTGCAGCCAGTTCTAGTCTAAATAATAATAAAAAGAATAAATGTTGGAATAAACGTCAACATAGAACAGCCAAACAAAACAATAGCAGCAACATCACAAACAACAGCGCCCTAGCCAAGAAAACAATATCTTCATCCTCCTCCACCTCCTCGACGAATCCTACAACGGCAACAACAGCAGCTGCACCAGCAAATGTTTTAACCGCAACAGCGGCGGCAACAACAGCAACAACAATACTAAATGATGGCCCAGATAATGAAAATGAAACAACGAAAACAAATCTATCAGCCACATCAAAAGCCGATTTAGAAAATATACAAAATCTTAAAAATCAAGTAGGAGGTCATTACCACCATCATCATCACCACCAACATCCTCATCATGCTCACCATCATTATCATAATCAACAGCATGGTGCTTCTTCCAATACCCTTAATAACATTGACTTACGTATGTCAGCCGGTGGTCAAGGCGCTGGTGGTATTGGTTTTCCACCATTAGCTTTATCGGCCATGGCTTCAGAGAAATTAGGTTATGGCCATGGTCATTGCAAGCAAAATCAACAGCCCATGCATAAAAAACCTTTGCCACCACACCGCTCTAGTGGTGGTGGTGGTGGTTTGAGTGGTAATCATCATCATATTTTATGTGCCGGCTCAGCTCACAATACTTTGGGCTCGGTGGGTCCTGGAGCCGGTAATGCCGGAGCTGTTTCGACCACAAATCTAACATGCTGCCACATTAATGGTTGTCCCTCGCACAATACCAAAGACACCAGTTCAGCCAATAATTCCACCGCTTCCAGTGCGGCCTCAGCTCTACATATTTGCTGCTTACGTTCCAAATTCTTTTTGCCGGACAAAAGACCACGTAAGGGCAATTTTATACCGCCCACGAAATTTCTACTAGGCGGTAATATCTCAGATCCCTTAAATCTAAGCTCTTTGCAAAATGAGGCATCAAACGCCTCCTCCAACAATAATACGCCGGTCACCACACCACGGCAATCACCCATAACCACACCACCCAAAGTGGAAGTCATTATACCACCTAATATACATGATCCCCTACATTTATTGGATCCAGTAGATTCTATGGAATATGAAAAACAATTAACTTCACCCATGAAGCGGGGCCTTAGCCTGCAAGCCTCTCTAGCCCTGGGACTACGTGGTGGACAAACTAAATCGCACAAGCATAGACATCGTAAAAATCGTAAACCCAAAAGACGTCGTTACGATTCTTTAAATTCTACCACCAGCACTATTACCACCATCGATTCATTGGATGAACCCACAACTAATCTCTTAAGCAACACCTTAAGTACTGAAAAGGGCGTCTCAATGGATGTGGAAAATATTTGCCACAGACAAGATTCCCTTATCTCCGCCAATTCGGCGGGTAGTGATGATGAAGAGCTAACAGAAAATGAGTTACATTCACCACAGGAAAAACTCTCAATAACTGAAAACATAAATAATTCTATTGCCTCTAATATGGCCACCAATGTTAATACAACAGCTAATGCTGCTTCCGTAACAACTAGCTCTGTTGCCCATGCTGCCACAACCAACACTGCCACCGAAGACAATTGTAATAAAATCAAAGTAACAGATCAACAAACTATACAAAATCTTCCTATTCCTGCATTACCAGCACAACAACTTCAGGAACTACAAGAAAAACAGGAAATTACCAGTACTGTTGAGTTGAGTTCTAATTCTAACAGCAACAACAATAATAACATTAATACTGCTGCTTCGTCTGCTGCTGCTACTGCTGTACTCTCAGATGTAGCTGTGGCTAGAGAACGCGCATGCCGTGATTTACGCTTGGATTTAGTATCCACCACAAGTTGTAGTGGTGGTAGTGCTAGTGCCACATCATGTGGTAGTTCGGTTATAAGTGCTGTTGGTGGCGGTGGTAGAAAACGTAAAATAAGTGAGAGCAATTCTCAAAAAGGAAAGAAATATTTTCGCATGGATTCCATGGACAAAATTGTTAGCCCAGTGGTGCCACAGCCAGGTGCTTGGAAGCGTCCACCACGAACAACCGCTACCGGAGCAAGAAAATCTCAACGTCGTTCTACTTCGATTAGTGAAAGTGTCCTAACAGATCTAAGTCCCATAGAGGAAGCAAACAAACAGCTAGTCGAAGAAATACCGCGTGATGATACACCCGAATTACCGAAAGTGGAAATATTCGCAGAAACTGGTGTTCTGTTGGACAGCCCTTTAAGTACTGCCTCTGTAGCCACTTCCACGACCACAGCCGCCGAGCCAGAGACCACAAGCGAACTAACCAGCGAAGCTGTCGATACCAAAAATGCTTTAATTTTAGCGGAAAAAGTTAAAAAGGAAATGATTTCTTCTAGTGTTTCCATAAAATCTCTACCCAAATTCCCAGCCGATGGCAAACAGTATCGTTATGGCAACTATGATCGTTATGCTGGCCTTAGGCATCTCAACGAATTCATGGACATACGTTTGCAGGTGTTCTTACAGTATCCAGAGTTATTTAAGAACAAGGATATTTTGGATATAGGCTGTAATGTGGGTCACATGACTATAACGGTGGCTAGAAAGCTGGCTCCTAAATCTATTTTGGGTATAGACATAGACAAGGAATTGATTGCGAGAGCAAGACGCAATTTGGCCATGTATGTACGTATACCACAGGAGATGTTAAAGAAAGAGTTAATGGATGCAACAGACATCATGGACAATACAAATAATATGAGTGATGTTAAGCAAAAGAAGGGACGTAGACGACGTAAAAAGAAAAAACAACTGCAACAACAACAGCAGCAGCATACACAACAACAAGCCCACAACAATCATCATCACCATCATGGTCACGGTCATGGCAATCACTATGAAAATTGGCAACAATTCCAACATCATTTACTGCACTATCATCTGCTGCATCATCATCACCACCACCATCATCATCATCACTTGTATTTGCAACAGGAGAATTGCAATGTTGATGCCTCCGATTTCTTTCCTATATCATTCCCACTCACTTATGGTGGCATAACAGATATCACCACCCCACCACACTCCTCAGTCACCAATTACACTTCCAACAAAGCCTCTACTAGTCCCCAAAATATTGAATCTCAATCACCTGCTTCAACATCCACCACTACCCGCAGCACACCCGGTCATCCGGCCACCTCAACGACCAGTCACAAGGCCAATACCACACACTCAACATCAACGCATAAGCCTAATCAGTCCAAAGCGAAAAATGATTTTCCCCACAATGTCTTCTTTCGTCAAACGAATTATGTGCTAAAAGATGAATCACTGCTGGCCAATGATACCCAACAGTATGATCTCATTTTGTGTTTGTCCATTACCAAATGGATTCATTTAAATTTCGGTGATGCCGGTCTAAAGTTGGCCTTTAAGCGGATGTTTAATCAATTGAGACCGGGTGGTAAATTGATATTGGAGGCACAAAATTGGGCCAGTTATAAGAAAAAGAAGAACTTAACGGAGGAAATCTACAATAATTATCACAATATTGAATTCTATCCAAATAAATTTCATGAATATCTGCTTAGTTCCGAAGTGGGCTTTAGTCACAGTTACACTTTGGGCATTCCAAAACATTTGAGTAAAGGTTTTAGTCGTCCTATACAGGTAAGTTTTGAGACAAGCATTAGGTAA	METLKKFDSPGDCQTTGTILIETVNKNKTLNNENQNIQHMMDSATATTNVATTIIVKHATTTPMPTATNKLKSQQQQHQFRAPQQFVKHKKTSAAGSNNNSTANTTASAASSSLNNNKKNKCWNKRQHRTAKQNNSSNITNNSALAKKTISSSSSTSSTNPTTATTAAAPANVLTATAAATTATTILNDGPDNENETTKTNLSATSKADLENIQNLKNQVGGHYHHHHHHQHPHHAHHHYHNQQHGASSNTLNNIDLRMSAGGQGAGGIGFPPLALSAMASEKLGYGHGHCKQNQQPMHKKPLPPHRSSGGGGGLSGNHHHILCAGSAHNTLGSVGPGAGNAGAVSTTNLTCCHINGCPSHNTKDTSSANNSTASSAASALHICCLRSKFFLPDKRPRKGNFIPPTKFLLGGNISDPLNLSSLQNEASNASSNNNTPVTTPRQSPITTPPKVEVIIPPNIHDPLHLLDPVDSMEYEKQLTSPMKRGLSLQASLALGLRGGQTKSHKHRHRKNRKPKRRRYDSLNSTTSTITTIDSLDEPTTNLLSNTLSTEKGVSMDVENICHRQDSLISANSAGSDDEELTENELHSPQEKLSITENINNSIASNMATNVNTTANAASVTTSSVAHAATTNTATEDNCNKIKVTDQQTIQNLPIPALPAQQLQELQEKQEITSTVELSSNSNSNNNNNINTAASSAAATAVLSDVAVARERACRDLRLDLVSTTSCSGGSASATSCGSSVISAVGGGGRKRKISESNSQKGKKYFRMDSMDKIVSPVVPQPGAWKRPPRTTATGARKSQRRSTSISESVLTDLSPIEEANKQLVEEIPRDDTPELPKVEIFAETGVLLDSPLSTASVATSTTTAAEPETTSELTSEAVDTKNALILAEKVKKEMISSSVSIKSLPKFPADGKQYRYGNYDRYAGLRHLNEFMDIRLQVFLQYPELFKNKDILDIGCNVGHMTITVARKLAPKSILGIDIDKELIARARRNLAMYVRIPQEMLKKELMDATDIMDNTNNMSDVKQKKGRRRRKKKKQLQQQQQQHTQQQAHNNHHHHHGHGHGNHYENWQQFQHHLLHYHLLHHHHHHHHHHHLYLQQENCNVDASDFFPISFPLTYGGITDITTPPHSSVTNYTSNKASTSPQNIESQSPASTSTTTRSTPGHPATSTTSHKANTTHSTSTHKPNQSKAKNDFPHNVFFRQTNYVLKDESLLANDTQQYDLILCLSITKWIHLNFGDAGLKLAFKRMFNQLRPGGKLILEAQNWASYKKKKNLTEEIYNNYHNIEFYPNKFHEYLLSSEVGFSHSYTLGIPKHLSKGFSRPIQVSFETSIR
LOC111688164	NC_060954	XP_046810600.1	7SK snRNA methylphosphate capping enzyme bin3	260	1.29	1.54	1.66	ATGGAAACTTTAAAGAAATTTGATAGTCCTGGTGATTGTCAAACAACCGGTACAATTTTAATCGAAACGGTTAATAAAAATAAAACATTAAATAATGAAAATCAAAATATTCAACATATGATGGATAGTGCAACAGCAACAACAAATGTAGCCACAACAATTATTGTTAAACATGCTACAACAACACCAATGCCCACGGCAACAAATAAATTAAAATCCCAGCAGCAACAACATCAATTTCGTGCACCACAACAATTTGTTAAACATAAGAAAACATCAGCGGCTGGCAGCAACAATAATAGTACGGCTAACACAACAGCCAGTGCAGCCAGTTCTAGTCTAAATAATAATAAAAAGAATAAATGTTGGAATAAACGTCAACATAGAACAGCCAAACAAAACAATAGCAGCAACATCACAAACAACAGCGCCCTAGCCAAGAAAACAATATCTTCATCCTCCTCCACCTCCTCGACGAATCCTACAACGGCAACAACAGCAGCTGCACCAGCAAATGTTTTAACCGCAACAGCGGCGGCAACAACAGCAACAACAATACTAAATGATGGCCCAGATAATGAAAATGAAACAACGAAAACAAATCTATCAGCCACATCAAAAGCCGATTTAGAAAATATACAAAATCTTAAAAATCAAGTAGGAGGTCATTACCACCATCATCATCACCACCAACATCCTCATCATGCTCACCATCATTATCATAATCAACAGCATGGTGCTTCTTCCAATACCCTTAATAACATTGACTTACGTATGTCAGCCGGTGGTCAAGGCGCTGGTGGTATTGGTTTTCCACCATTAGCTTTATCGGCCATGGCTTCAGAGAAATTAGGTTATGGCCATGGTCATTGCAAGCAAAATCAACAGCCCATGCATAAAAAACCTTTGCCACCACACCGCTCTAGTGGTGGTGGTGGTGGTTTGAGTGGTAATCATCATCATATTTTATGTGCCGGCTCAGCTCACAATACTTTGGGCTCGGTGGGTCCTGGAGCCGGTAATGCCGGAGCTGTTTCGACCACAAATCTAACATGCTGCCACATTAATGGTTGTCCCTCGCACAATACCAAAGACACCAGTTCAGCCAATAATTCCACCGCTTCCAGTGCGGCCTCAGCTCTACATATTTGCTGCTTACGTTCCAAATTCTTTTTGCCGGACAAAAGACCACGTAAGGGCAATTTTATACCGCCCACGAAATTTCTACTAGGCGGTAATATCTCAGATCCCTTAAATCTAAGCTCTTTGCAAAATGAGGCATCAAACGCCTCCTCCAACAATAATACGCCGGTCACCACACCACGGCAATCACCCATAACCACACCACCCAAAGTGGAAGTCATTATACCACCTAATATACATGATCCCCTACATTTATTGGATCCAGTAGATTCTATGGAATATGAAAAACAATTAACTTCACCCATGAAGCGGGGCCTTAGCCTGCAAGCCTCTCTAGCCCTGGGACTACGTGGTGGACAAACTAAATCGCACAAGCATAGACATCGTAAAAATCGTAAACCCAAAAGACGTCGTTACGATTCTTTAAATTCTACCACCAGCACTATTACCACCATCGATTCATTGGATGAACCCACAACTAATCTCTTAAGCAACACCTTAAGTACTGAAAAGGGCGTCTCAATGGATGTGGAAAATATTTGCCACAGACAAGATTCCCTTATCTCCGCCAATTCGGCGGGTAGTGATGATGAAGAGCTAACAGAAAATGAGTTACATTCACCACAGGAAAAACTCTCAATAACTGAAAACATAAATAATTCTATTGCCTCTAATATGGCCACCAATGTTAATACAACAGCTAATGCTGCTTCCGTAACAACTAGCTCTGTTGCCCATGCTGCCACAACCAACACTGCCACCGAAGACAATTGTAATAAAATCAAAGTAACAGATCAACAAACTATACAAAATCTTCCTATTCCTGCATTACCAGCACAACAACTTCAGGAACTACAAGAAAAACAGGAAATTACCAGTACTGTTGAGTTGAGTTCTAATTCTAACAGCAACAACAATAATAACATTAATACTGCTGCTTCGTCTGCTGCTGCTACTGCTGTACTCTCAGATGTAGCTGTGGCTAGAGAACGCGCATGCCGTGATTTACGCTTGGATTTAGTATCCACCACAAGTTGTAGTGGTGGTAGTGCTAGTGCCACATCATGTGGTAGTTCGGTTATAAGTGCTGTTGGTGGCGGTGGTAGAAAACGTAAAATAAGTGAGAGCAATTCTCAAAAAGGAAAGAAATATTTTCGCATGGATTCCATGGACAAAATTGTTAGCCCAGTGGTGCCACAGCCAGGTGCTTGGAAGCGTCCACCACGAACAACCGCTACCGGAGCAAGAAAATCTCAACGTCGTTCTACTTCGATTAGTGAAAGTGTCCTAACAGATCTAAGTCCCATAGAGGAAGCAAACAAACAGCTAGTCGAAGAAATACCGCGTGATGATACACCCGAATTACCGAAAGTGGAAATATTCGCAGAAACTGGTGTTCTGTTGGACAGCCCTTTAAGTACTGCCTCTGTAGCCACTTCCACGACCACAGCCGCCGAGCCAGAGACCACAAGCGAACTAACCAGCGAAGCTGTCGATACCAAAAATGCTTTAATTTTAGCGGAAAAAGTTAAAAAGGAAATGATTTCTTCTAGTGTTTCCATAAAATCTCTACCCAAATTCCCAGCCGATGGCAAACAGTATCGTTATGGCAACTATGATCGTTATGCTGGCCTTAGGCATCTCAACGAATTCATGGACATACGTTTGCAGGTGTTCTTACAGTATCCAGAGTTATTTAAGAACAAGGATATTTTGGATATAGGCTGTAATGTGGGTCACATGACTATAACGGTGGCTAGAAAGCTGGCTCCTAAATCTATTTTGGGTATAGACATAGACAAGGAATTGATTGCGAGAGCAAGACGCAATTTGGCCATGTATGTACGTATACCACAGGAGATGTTAAAGAAAGAGTTAATGGATGCAACAGACATCATGGACAATACAAATAATATGAGTGATGTTAAGCAAAAGAAGGGACGTAGACGACGTAAAAAGAAAAAACAACTGCAACAACAACAGCAGCAGCATACACAACAACAAGCCCACAACAATCATCATCACCATCATGGTCACGGTCATGGCAATCACTATGAAAATTGGCAACAATTCCAACATCATTTACTGCACTATCATCTGCTGCATCATCATCACCACCACCATCATCATCATCACTTGTATTTGCAACAGGAGAATTGCAATGTTGATGCCTCCGATTTCTTTCCTATATCATTCCCACTCACTTATGGTGGCATAACAGATATCACCACCCCACCACACTCCTCAGTCACCAATTACACTTCCAACAAAGCCTCTACTAGTCCCCAAAATATTGAATCTCAATCACCTGCTTCAACATCCACCACTACCCGCAGCACACCCGGTCATCCGGCCACCTCAACGACCAGTCACAAGGCCAATACCACACACTCAACATCAACGCATAAGCCTAATCAGTCCAAAGCGAAAAATGATTTTCCCCACAATGTCTTCTTTCGTCAAACGAATTATGTGCTAAAAGATGAATCACTGCTGGCCAATGATACCCAACAGTATGATCTCATTTTGTGTTTGTCCATTACCAAATGGATTCATTTAAATTTCGGTGATGCCGGTCTAAAGTTGGCCTTTAAGCGGATGTTTAATCAATTGAGACCGGGTGGTAAATTGATATTGGAGGCACAAAATTGGGCCAGTTATAAGAAAAAGAAGAACTTAACGGAGGAAATCTACAATAATTATCACAATATTGAATTCTATCCAAATAAATTTCATGAATATCTGCTTAGTTCCGAAGTGGGCTTTAGTCACAGTTACACTTTGGGCATTCCAAAACATTTGAGTAAAGGTTTTAGTCGTCCTATACAGGTAAGTTTTGAGACAAGCATTAGGTAA	METLKKFDSPGDCQTTGTILIETVNKNKTLNNENQNIQHMMDSATATTNVATTIIVKHATTTPMPTATNKLKSQQQQHQFRAPQQFVKHKKTSAAGSNNNSTANTTASAASSSLNNNKKNKCWNKRQHRTAKQNNSSNITNNSALAKKTISSSSSTSSTNPTTATTAAAPANVLTATAAATTATTILNDGPDNENETTKTNLSATSKADLENIQNLKNQVGGHYHHHHHHQHPHHAHHHYHNQQHGASSNTLNNIDLRMSAGGQGAGGIGFPPLALSAMASEKLGYGHGHCKQNQQPMHKKPLPPHRSSGGGGGLSGNHHHILCAGSAHNTLGSVGPGAGNAGAVSTTNLTCCHINGCPSHNTKDTSSANNSTASSAASALHICCLRSKFFLPDKRPRKGNFIPPTKFLLGGNISDPLNLSSLQNEASNASSNNNTPVTTPRQSPITTPPKVEVIIPPNIHDPLHLLDPVDSMEYEKQLTSPMKRGLSLQASLALGLRGGQTKSHKHRHRKNRKPKRRRYDSLNSTTSTITTIDSLDEPTTNLLSNTLSTEKGVSMDVENICHRQDSLISANSAGSDDEELTENELHSPQEKLSITENINNSIASNMATNVNTTANAASVTTSSVAHAATTNTATEDNCNKIKVTDQQTIQNLPIPALPAQQLQELQEKQEITSTVELSSNSNSNNNNNINTAASSAAATAVLSDVAVARERACRDLRLDLVSTTSCSGGSASATSCGSSVISAVGGGGRKRKISESNSQKGKKYFRMDSMDKIVSPVVPQPGAWKRPPRTTATGARKSQRRSTSISESVLTDLSPIEEANKQLVEEIPRDDTPELPKVEIFAETGVLLDSPLSTASVATSTTTAAEPETTSELTSEAVDTKNALILAEKVKKEMISSSVSIKSLPKFPADGKQYRYGNYDRYAGLRHLNEFMDIRLQVFLQYPELFKNKDILDIGCNVGHMTITVARKLAPKSILGIDIDKELIARARRNLAMYVRIPQEMLKKELMDATDIMDNTNNMSDVKQKKGRRRRKKKKQLQQQQQQHTQQQAHNNHHHHHGHGHGNHYENWQQFQHHLLHYHLLHHHHHHHHHHHLYLQQENCNVDASDFFPISFPLTYGGITDITTPPHSSVTNYTSNKASTSPQNIESQSPASTSTTTRSTPGHPATSTTSHKANTTHSTSTHKPNQSKAKNDFPHNVFFRQTNYVLKDESLLANDTQQYDLILCLSITKWIHLNFGDAGLKLAFKRMFNQLRPGGKLILEAQNWASYKKKKNLTEEIYNNYHNIEFYPNKFHEYLLSSEVGFSHSYTLGIPKHLSKGFSRPIQVSFETSIR
LOC124420714	NC_060954	XP_046810599.1	arfGAP with SH3 domain, ANK repeat and PH domain-containing protein-like	52	2.74	3.56	3.5	ATGAATCAGTCAACAAATTATGCCGATTATGAATCATGGCACACAGATATGGATTCATCTGGTGGCGGTTTAGATCATTCAGCCGATTCAAACTTATCATCTAGTGATAATGATCGTATCAACTCATCACCCGATAATCTATTAAAGGGCACAAGTACGAGTGCAAATAAATTTAATTACACTGGACATCGTCGTTGTCGTGCTTTATACGATTGTTCGGCAGACAATGATGATGAATTGGAATTTAAAGAAGGCGAAATATTAATTGTGCTTAATGAGCGCACCGATGATGAGAATTGGATGGAGGGTGTTATTGAAGGTGATCCCACACGTCGTGGCATGTTTCCCGTAAGTTTCGTCCATATGTTACCCGATTAA	MNQSTNYADYESWHTDMDSSGGGLDHSADSNLSSSDNDRINSSPDNLLKGTSTSANKFNYTGHRRCRALYDCSADNDDELEFKEGEILIVLNERTDDENWMEGVIEGDPTRRGMFPVSFVHMLPD
LOC111687328	NC_060954	XP_046810598.1	protein grainyhead isoform X5	356.6	3.69	5.43	4.71	ATGTACGCTGCCGGCGGCGGCACTCAAATTTATCTGCAGGGTCCTCATCAAAACTCCGCAGCTGGACCAGGCAGCAATGTAAACACACAAACACCCAGCCCCGGACCTTATATTGGAGCCGATGGCTATGGCATGTATACAACTAGTCGCTTGACAACAGCTCCAACCACCACATTCATCTCGGAACCCTACTATCGTGAATATTTCCCAACAGATGGTCAAGGTTATGCACCTACCCGCACTATATACGGCGACAGTGAAGGTCCCCATCCGGGTACCACTTATGAAGGACGTTTCACTACCACAACCACCAACAGTGGTATACCACCTCCCCATCCATCAGCGAATGTAACGAAAAACAATGGTGGCACCCCCATCTATGCAAAGACAGTAACAGCTGCTGGCCTCACAGTCGACTTACCCAGTCCGGATTCCGGCATAGGAGCAGACGCTATTACACCCCGAGATCAAAACAATATACAACAGTCCTTCGATTATACGGAACTTTGTCAGCCCGGTTCATTGCTGGATAACAATGGCGGCATACCGGTTTCGGTCAATAGCATACAACGTGGTGCTGTCAGTGTTCATGGTGGCCAAAATAGTCCCACAACCTCATTAGGTGGCACCAGTGCTAATGGTAGTGCTACACGTTCCAGGCCATGGCACGATTTTGGTCGACAAAATGATGCTGATAAAATACAAATACCAAAAATATTCACAAATGTTGGTTTCAGATATCATCTAGAGTCGCCAATAAGTTCATCCCAAAGACGAGAAGATGATCGAATAACCTACATCAACAAGGGACAATTCTATGGCATCACCTTGGAATATATACCCGATCCCGATAAGCCCATCAAAAATACAACAGTTAAGAGTGTGATTATGTTAATGTTCCGTGAAGAGAAATCGCCTGAAGATGAAATTAAAGCCTGGCAATTTTGGCACAGTCGACAACATTCTGTGAAACAAAGAATCTTAGATGCAGATACCAAGAACTCAGTGGGTTTAGTTGGCTGCATTGAGGAAGTCTCCCACAATGCCATAGCAGTCTATTGGAATCCTTTAGAAAGTTCTGCAAAGATAAATATCGCCGTGCAATGTTTAAGTACAGATTTTAGCAGTCAAAAGGGTGTGAAGGGTTTACCACTACATGTACAAATCGATACATTTGAAGATCCTCGTGATGCCCAAGTCTTCCATCGAGGCTATTGTCAAATTAAAGTTTTCTGCGATAAGGGTGCCGAACGTAAAACTCGTGATGAGGAACGGCGTGCTGCTAAGCGTAAAATGACCGCTACGGGACGTAAAAAATTAGACGAACTTTATCATCCGGTTACAGATCGTTCAGAGTTTTATACAATGCAGGATCTTACCAAGCCGCCGGTATTATTTTCACCAGCCGACGATTTGGATAAGGGCTTCTATGGCCATGAGTCTGATGGAGCGCCAGATTTAAAAGGTGCCTCACCATTCCTCTTGCATGGACAAAAGGTAGCCACGCCAACATTGAAATTTCACAATCACTTTCCGCCCGACATGCAGACTGACAAAAAAGATCATATTTTGGATCAAGGTTTAGCCATGGGTGAATTTGGACCTCCTTTGAAGCGTGGCCGCATGACACCGCCCACCAGTGAACGGGTCATGTTGTATGTGAGACAAGAAAATGAAGATGTTTACACCCCCCTACATGTTGTGCCACCCACCACCATCGGCCTCTTAAATGCGATTGAAAATAAATATAAAATATCCACAACGAGTATAAATAATATTTATCGAACAAATAAAAAGGGGATTACGGCGAAAATTGATGATGACATGATTTCGTATTATTGCAACGAAGACATTTTCTTATTGGAGGTGCAACAACTGGAGGAGGAATTGTATGATATAACGTTAACAGAATTGCCAAACCACTGA	MYAAGGGTQIYLQGPHQNSAAGPGSNVNTQTPSPGPYIGADGYGMYTTSRLTTAPTTTFISEPYYREYFPTDGQGYAPTRTIYGDSEGPHPGTTYEGRFTTTTTNSGIPPPHPSANVTKNNGGTPIYAKTVTAAGLTVDLPSPDSGIGADAITPRDQNNIQQSFDYTELCQPGSLLDNNGGIPVSVNSIQRGAVSVHGGQNSPTTSLGGTSANGSATRSRPWHDFGRQNDADKIQIPKIFTNVGFRYHLESPISSSQRREDDRITYINKGQFYGITLEYIPDPDKPIKNTTVKSVIMLMFREEKSPEDEIKAWQFWHSRQHSVKQRILDADTKNSVGLVGCIEEVSHNAIAVYWNPLESSAKINIAVQCLSTDFSSQKGVKGLPLHVQIDTFEDPRDAQVFHRGYCQIKVFCDKGAERKTRDEERRAAKRKMTATGRKKLDELYHPVTDRSEFYTMQDLTKPPVLFSPADDLDKGFYGHESDGAPDLKGASPFLLHGQKVATPTLKFHNHFPPDMQTDKKDHILDQGLAMGEFGPPLKRGRMTPPTSERVMLYVRQENEDVYTPLHVVPPTTIGLLNAIENKYKISTTSINNIYRTNKKGITAKIDDDMISYYCNEDIFLLEVQQLEEELYDITLTELPNH
LOC111687328	NC_060954	XP_046810597.1	protein grainyhead isoform X4	416.15	2.78	4.02	3.55	ATGGATACCGCCAGCACATTTTCAATATCCTACGCAGATTGGTTGACTGAACCACGACGCCGTACTGTATTAACAAATGGTGATTCCTTAAATTCGGGTTCTACGTCACCAACGCCGTCAACCCCCTCGTCACAAGCTCAACCCATAGCCATGTCTACACATCACCAAAGTAGTCCTCATGAAGTTATAATACATCAGCATAATGGTAATACCTACCAATTGCCGGCTTCATCGGTGGCTTCGCGCTATTTTGAGCATCCCCAGTTGACCACAGTCGTTTCGGCGGCTACGCCCCAAAATTTACTCAGTTTGTCACCCAATGATGGAGCCACACATCCTCACAGTCAACAGCAGCAACAACAACAACAGACTGATGATCCAAATGGCAATTGTATGCAACAGACACAACATCACCAGCAACAACAGCATCAATTGATTGAGGCTGCTGCAACAACTGTTAATTTAAGTTCTCTAGGGACACCGCAATTACATCAGGTTCAAACCTCTAATGGTACAACGTCATTTGTTTACGAATATTATAAAATGCCCGAAAAGGATGGCTCCACAACAGAAGCTGAACTTCACTGGAGTGCTCCCAGTGCAAAGCTAAACGGTCAAACCACACCTCTTGATGTGTCGAGCCTATCGCAAAACGAGATACAAGGCTTATTGCTTGGCTCACACCCATCAGCAACAACGGCTGCTGTGGCGGCTGCTGCCGCAAATGTCACCACAACAACAACTCTAGCACAACAACAGCAGCAGCAACAACAACAACAGCAGCAGCAATCAACCATAGTTAGTGCAGCTGGTGGGGGTACGGGTACAGTGGTCATAACAGCTGATCAACATCGTCAACAGGCCACTACGACCACGATAAACATTAAAAGGGAACCGGAAGATTTACGTAAAGATCCTAAAAATGGTACCGCTAGTAATGGCTCAACAGCCAGTAGCGGACAAAAGGTTATTGTATTACAACAATCACCATCGCCCACACAAATACATATCAAAGAACCGCCACTTAGTCCTGGAAGCCCAACAAATCATACAGAAACCATGTACGCTGCCGGCGGCGGCACTCAAATTTATCTGCAGGGTCCTCATCAAAACTCCGCAGCTGGACCAGGCAGCAATGTAAACACACAAACACCCAGCCCCGGACCTTATATTGGAGCCGATGGCTATGGCATGTATACAACTAGTCGCTTGACAACAGCTCCAACCACCACATTCATCTCGGAACCCTACTATCGTGAATATTTCCCAACAGATGGTCAAGGTTATGCACCTACCCGCACTATATACGGCGACAGTGAAGGTCCCCATCCGGGTACCACTTATGAAGGACGTTTCACTACCACAACCACCAACAGTGGTATACCACCTCCCCATCCATCAGCGAATGTAACGAAAAACAATGGTGGCACCCCCATCTATGCAAAGACAGTAACAGCTGCTGGCCTCACAGTCGACTTACCCAGTCCGGATTCCGGCATAGGAGCAGACGCTATTACACCCCGAGATCAAAACAATATACAACAGTCCTTCGATTATACGGAACTTTGTCAGCCCGGTTCATTGCTGGATAACAATGGCGGCATACCGGTTTCGGTCAATAGCATACAACGTGGTGCTGTCAGTGTTCATGGTGGCCAAAATAGTCCCACAACCTCATTAGGTGGCACCAGTGCTAATGGTAGTGCTACACGTTCCAGGCCATGGCACGATTTTGGTCGACAAAATGATGCTGATAAAATACAAATACCAAAAATATTCACAAATGTTGGTTTCAGATATCATCTAGAGTCGCCAATAAGTTCATCCCAAAGACGAGAAGATGATCGAATAACCTACATCAACAAGGGACAATTCTATGGCATCACCTTGGAATATATACCCGATCCCGATAAGCCCATCAAAAATACAACAGTTAAGAGTGTGATTATGTTAATGTTCCGTGAAGAGAAATCGCCTGAAGATGAAATTAAAGCCTGGCAATTTTGGCACAGTCGACAACATTCTGTGAAACAAAGAATCTTAGATGCAGATACCAAGAACTCAGTGGGTTTAGTTGGCTGCATTGAGGAAGTCTCCCACAATGCCATAGCAGTCTATTGGAATCCTTTAGAAAGTTCTGCAAAGATAAATATCGCCGTGCAATGTTTAAGTACAGATTTTAGCAGTCAAAAGGGTGTGAAGGGTTTACCACTACATGTACAAATCGATACATTTGAAGATCCTCGTGATGCCCAAGTCTTCCATCGAGGCTATTGTCAAATTAAAGTTTTCTGCGATAAGGGTGCCGAACGTAAAACTCGTGATGAGGAACGGCGTGCTGCTAAGCGTAAAATGACCGCTACGGGACGTAAAAAATTAGACGAACTTTATCATCCGGTTACAGATCGTTCAGAGTTTTATACAATGCAGGATCTTACCAAGCCGCCGGTATTATTTTCACCAGCCGACGATTTGGATAAGGGCTTCTATGGCCATGAGTCTGATGGAGCGCCAGATTTAAAAGGTGCCTCACCATTCCTCTTGCATGGACAAAAGGTAGCCACGCCAACATTGAAATTTCACAATCACTTTCCGCCCGACATGCAGACTGACAAAAAAGATCATATTTTGGATCAAGGTTTAGCCATGGGTGAATTTGGACCTCCTTTGAAGCGTGGCCGCATGACACCGCCCACCAGTGAACGGGTCATGTTGTATGTGAGACAAGAAAATGAAGATGTTTACACCCCCCTACATGTTGTGCCACCCACCACCATCGGCCTCTTAAATGCGATTGAAAATAAATATAAAATATCCACAACGAGTATAAATAATATTTATCGAACAAATAAAAAGGGGATTACGGCGAAAATTGATGATGACATGATTTCGTATTATTGCAACGAAGACATTTTCTTATTGGAGGTGCAACAACTGGAGGAGGAATTGTATGATATAACGTTAACAGAATTGCCAAACCACTGA	MDTASTFSISYADWLTEPRRRTVLTNGDSLNSGSTSPTPSTPSSQAQPIAMSTHHQSSPHEVIIHQHNGNTYQLPASSVASRYFEHPQLTTVVSAATPQNLLSLSPNDGATHPHSQQQQQQQQTDDPNGNCMQQTQHHQQQQHQLIEAAATTVNLSSLGTPQLHQVQTSNGTTSFVYEYYKMPEKDGSTTEAELHWSAPSAKLNGQTTPLDVSSLSQNEIQGLLLGSHPSATTAAVAAAAANVTTTTTLAQQQQQQQQQQQQQSTIVSAAGGGTGTVVITADQHRQQATTTTINIKREPEDLRKDPKNGTASNGSTASSGQKVIVLQQSPSPTQIHIKEPPLSPGSPTNHTETMYAAGGGTQIYLQGPHQNSAAGPGSNVNTQTPSPGPYIGADGYGMYTTSRLTTAPTTTFISEPYYREYFPTDGQGYAPTRTIYGDSEGPHPGTTYEGRFTTTTTNSGIPPPHPSANVTKNNGGTPIYAKTVTAAGLTVDLPSPDSGIGADAITPRDQNNIQQSFDYTELCQPGSLLDNNGGIPVSVNSIQRGAVSVHGGQNSPTTSLGGTSANGSATRSRPWHDFGRQNDADKIQIPKIFTNVGFRYHLESPISSSQRREDDRITYINKGQFYGITLEYIPDPDKPIKNTTVKSVIMLMFREEKSPEDEIKAWQFWHSRQHSVKQRILDADTKNSVGLVGCIEEVSHNAIAVYWNPLESSAKINIAVQCLSTDFSSQKGVKGLPLHVQIDTFEDPRDAQVFHRGYCQIKVFCDKGAERKTRDEERRAAKRKMTATGRKKLDELYHPVTDRSEFYTMQDLTKPPVLFSPADDLDKGFYGHESDGAPDLKGASPFLLHGQKVATPTLKFHNHFPPDMQTDKKDHILDQGLAMGEFGPPLKRGRMTPPTSERVMLYVRQENEDVYTPLHVVPPTTIGLLNAIENKYKISTTSINNIYRTNKKGITAKIDDDMISYYCNEDIFLLEVQQLEEELYDITLTELPNH
LOC111687328	NC_060954	XP_046810596.1	protein grainyhead isoform X3	295.5	1.96	2.94	2.5	ATGTCATCATCGCCTGCTACAACAAGTGTTATAACTGCAAACGAACTTGCTTTAACGGCGGCTCAAGCCAATATGCATCATCGTGGTGGACACATGAATGAAGCACCTCTTTCGCCAGCTCGTGCTAATTCCGTATCGGTGGCTGGTGCAACTGGCACAACGACAGGAAATATAGTTTCAACAAGTATGGCCAATTCGGGTGCTGGGACGGGCAATGGCTTGCCGTTGATATCACCGAATGCAATGCATCGTTCACCCGACAGTCCTCAGCCGGAATTGGCTACCATGACAAATGTAAATGTTTTAGACTTGCACACAGATTCATCGAAACTTTACGATAAAGATGCCGTTTTTATCTATGAAAGTCCAAAAGTTGTAATGACCGGTGGTAGTCAACAAGACGATCATGTTATTGATGCTCGCATGGTGGCTCAGTTAAATCAGCAACAGTCTGCTGTACAAACAGCTCACGAGAATCAACCATTGGCCAAGATTGAGTTTGATGAAAATCAAATAATACGCGTGGTAGGCCCAAATGGAGAACAGCAACAGATTATTTCGCGAGAAATCATAAATGGAGAACATCATATTTTATCGCGGAACGAGGCTGGCGAACACATTCTCACTCGTATTGTTAGTGATCCATCTAAGTTGATGCCGAACGATAATGCTGTAGCTGCAGCCATGTTTAATCAGGCACAGAAGCTGGCCAATGATCACAATGTTTACCAGACCTCGCCACTGGATGCCTCTGTTCTTCAGCACTATGACTCCGAAGCCGTGGTTAAAACTGAAGTTGATATATATGACGAACAAAAGAAACACAATGCCGGGCAAATTATCTACACAACATCTGATCAAGATGGCGGCGGCGGTGGTGGAGGTGGTAACACGAAACAATTGTCTCACTTGCCCATGGGTACCAAACTGGACCCCGATATGTATCCGTCAGATAAACATATCGATTTGATCTACAACGATGGCAACAAAACCGTCATCTACACTACAACTTCGGATCAGAAGGGCTTAGAAATTTATTCTGGCAGTGATTTAAGCGGTTTAGTGGCCGATGGCCAAGTCGTAGTACAAGGTGGTTTACAATATGCCGGTTCCGGCGGTGCTGGTGGCCAGCCCGTTTATATTGTATCAGATGGTGCCTTGCCACCTGGTGTGGAAGGTCATATTCAAAGTGCTCCCAGTGCAAAGCTAAACGGTCAAACCACACCTCTTGATGTGTCGAGCCTATCGCAAAACGAGATACAAGGCTTATTGCTTGGCTCACACCCATCAGCAACAACGGCTGCTGTGGCGGCTGCTGCCGCAAATGTCACCACAACAACAACTCTAGCACAACAACAGCAGCAGCAACAACAACAACAGCAGCAGCAATCAACCATAGTTAGTGCAGCTGGTGGGGGTACGGGTACAGTGGTCATAACAGCTGATCAACATCGTCAACAGGCCACTACGACCACGATAAACATTAAAAGGGAACCGGAAGATTTACGTAAAGATCCTAAAAATGGTACCGCTAGTAATGGCTCAACAGCCAGTAGCGGACAAAAGTCCTTCGATTATACGGAACTTTGTCAGCCCGGTTCATTGCTGGATAACAATGGCGGCATACCGGTTTCGGTCAATAGCATACAACGTGGTGCTGTCAGTGTTCATGGTGGCCAAAATAGTCCCACAACCTCATTAGGTGGCACCAGTGCTAATGGTAGTGCTACACGTTCCAGGCCATGGCACGATTTTGGTCGACAAAATGATGCTGATAAAATACAAATACCAAAAATATTCACAAATGTTGGTTTCAGATATCATCTAGAGTCGCCAATAAGTTCATCCCAAAGACGAGAAGATGATCGAATAACCTACATCAACAAGGGACAATTCTATGGCATCACCTTGGAATATATACCCGATCCCGATAAGCCCATCAAAAATACAACAGTTAAGAGTGTGATTATGTTAATGTTCCGTGAAGAGAAATCGCCTGAAGATGAAATTAAAGCCTGGCAATTTTGGCACAGTCGACAACATTCTGTGAAACAAAGAATCTTAGATGCAGATACCAAGAACTCAGTGGGTTTAGTTGGCTGCATTGAGGAAGTCTCCCACAATGCCATAGCAGTCTATTGGAATCCTTTAGAAAGTTCTGCAAAGATAAATATCGCCGTGCAATGTTTAAGTACAGATTTTAGCAGTCAAAAGGGTGTGAAGGGTTTACCACTACATGTACAAATCGATACATTTGAAGATCCTCGTGATGCCCAAGTCTTCCATCGAGGCTATTGTCAAATTAAAGTTTTCTGCGATAAGGGTGCCGAACGTAAAACTCGTGATGAGGAACGGCGTGCTGCTAAGCGTAAAATGACCGCTACGGGACGTAAAAAATTAGACGAACTTTATCATCCGGTTACAGATCGTTCAGAGTTTTATACAATGCAGGATCTTACCAAGCCGCCGGTATTATTTTCACCAGCCGACGATTTGGATAAGGGCTTCTATGGCCATGAGTCTGATGGAGCGCCAGATTTAAAAGGTGCCTCACCATTCCTCTTGCATGGACAAAAGGTAGCCACGCCAACATTGAAATTTCACAATCACTTTCCGCCCGACATGCAGACTGACAAAAAAGATCATATTTTGGATCAAGGTTTAGCCATGGGTGAATTTGGACCTCCTTTGAAGCGTGGCCGCATGACACCGCCCACCAGTGAACGGGTCATGTTGTATGTGAGACAAGAAAATGAAGATGTTTACACCCCCCTACATGTTGTGCCACCCACCACCATCGGCCTCTTAAATGCGATTGAAAATAAATATAAAATATCCACAACGAGTATAAATAATATTTATCGAACAAATAAAAAGGGGATTACGGCGAAAATTGATGATGACATGATTTCGTATTATTGCAACGAAGACATTTTCTTATTGGAGGTGCAACAACTGGAGGAGGAATTGTATGATATAACGTTAACAGAATTGCCAAACCACTGA	MSSSPATTSVITANELALTAAQANMHHRGGHMNEAPLSPARANSVSVAGATGTTTGNIVSTSMANSGAGTGNGLPLISPNAMHRSPDSPQPELATMTNVNVLDLHTDSSKLYDKDAVFIYESPKVVMTGGSQQDDHVIDARMVAQLNQQQSAVQTAHENQPLAKIEFDENQIIRVVGPNGEQQQIISREIINGEHHILSRNEAGEHILTRIVSDPSKLMPNDNAVAAAMFNQAQKLANDHNVYQTSPLDASVLQHYDSEAVVKTEVDIYDEQKKHNAGQIIYTTSDQDGGGGGGGGNTKQLSHLPMGTKLDPDMYPSDKHIDLIYNDGNKTVIYTTTSDQKGLEIYSGSDLSGLVADGQVVVQGGLQYAGSGGAGGQPVYIVSDGALPPGVEGHIQSAPSAKLNGQTTPLDVSSLSQNEIQGLLLGSHPSATTAAVAAAAANVTTTTTLAQQQQQQQQQQQQQSTIVSAAGGGTGTVVITADQHRQQATTTTINIKREPEDLRKDPKNGTASNGSTASSGQKSFDYTELCQPGSLLDNNGGIPVSVNSIQRGAVSVHGGQNSPTTSLGGTSANGSATRSRPWHDFGRQNDADKIQIPKIFTNVGFRYHLESPISSSQRREDDRITYINKGQFYGITLEYIPDPDKPIKNTTVKSVIMLMFREEKSPEDEIKAWQFWHSRQHSVKQRILDADTKNSVGLVGCIEEVSHNAIAVYWNPLESSAKINIAVQCLSTDFSSQKGVKGLPLHVQIDTFEDPRDAQVFHRGYCQIKVFCDKGAERKTRDEERRAAKRKMTATGRKKLDELYHPVTDRSEFYTMQDLTKPPVLFSPADDLDKGFYGHESDGAPDLKGASPFLLHGQKVATPTLKFHNHFPPDMQTDKKDHILDQGLAMGEFGPPLKRGRMTPPTSERVMLYVRQENEDVYTPLHVVPPTTIGLLNAIENKYKISTTSINNIYRTNKKGITAKIDDDMISYYCNEDIFLLEVQQLEEELYDITLTELPNH
LOC111687328	NC_060954	XP_046810595.1	protein grainyhead isoform X2	337.45	1.97	2.83	2.52	ATGTCATCATCGCCTGCTACAACAAGTGTTATAACTGCAAACGAACTTGCTTTAACGGCGGCTCAAGCCAATATGCATCATCGTGGTGGACACATGAATGAAGCACCTCTTTCGCCAGCTCGTGCTAATTCCGTATCGGTGGCTGGTGCAACTGGCACAACGACAGGAAATATAGTTTCAACAAGTATGGCCAATTCGGGTGCTGGGACGGGCAATGGCTTGCCGTTGATATCACCGAATGCAATGCATCGTTCACCCGACAGTCCTCAGCCGGAATTGGCTACCATGACAAATGTAAATGTTTTAGACTTGCACACAGATTCATCGAAACTTTACGATAAAGATGCCGTTTTTATCTATGAAAGTCCAAAAGTTGTAATGACCGGTGGTAGTCAACAAGACGATCATGTTATTGATGCTCGCATGGTGGCTCAGTTAAATCAGCAACAGTCTGCTGTACAAACAGCTCACGAGAATCAACCATTGGCCAAGATTGAGTTTGATGAAAATCAAATAATACGCGTGGTAGGCCCAAATGGAGAACAGCAACAGATTATTTCGCGAGAAATCATAAATGGAGAACATCATATTTTATCGCGGAACGAGGCTGGCGAACACATTCTCACTCGTATTGTTAGTGATCCATCTAAGTTGATGCCGAACGATAATGCTGTAGCTGCAGCCATGTTTAATCAGGCACAGAAGCTGGCCAATGATCACAATGTTTACCAGACCTCGCCACTGGATGCCTCTGTTCTTCAGCACTATGACTCCGAAGCCGTGGTTAAAACTGAAGTTGATATATATGACGAACAAAAGAAACACAATGCCGGGCAAATTATCTACACAACATCTGATCAAGATGGCGGCGGCGGTGGTGGAGGTGGTAACACGAAACAATTGTCTCACTTGCCCATGGGTACCAAACTGGACCCCGATATGTATCCGTCAGATAAACATATCGATTTGATCTACAACGATGGCAACAAAACCGTCATCTACACTACAACTTCGGATCAGAAGGGCTTAGAAATTTATTCTGGCAGTGATTTAAGCGGTTTAGTGGCCGATGGCCAAGTCGTAGTACAAGGTGGTTTACAATATGCCGGTTCCGGCGGTGCTGGTGGCCAGCCCGTTTATATTGTATCAGATGGTGCCTTGCCACCTGGTGTGGAAGGTCATATTCAAAGTGCTCCCAGTGCAAAGCTAAACGGTCAAACCACACCTCTTGATGTGTCGAGCCTATCGCAAAACGAGATACAAGGCTTATTGCTTGGCTCACACCCATCAGCAACAACGGCTGCTGTGGCGGCTGCTGCCGCAAATGTCACCACAACAACAACTCTAGCACAACAACAGCAGCAGCAACAACAACAACAGCAGCAGCAATCAACCATAGTTAGTGCAGCTGGTGGGGGTACGGGTACAGTGGTCATAACAGCTGATCAACATCGTCAACAGGCCACTACGACCACGATAAACATTAAAAGGGAACCGGAAGATTTACGTAAAGATCCTAAAAATGGTACCGCTAGTAATGGCTCAACAGCCAGTAGCGGACAAAAGGTTATTGTATTACAACAATCACCATCGCCCACACAAATACATATCAAAGAACCGCCACTTAGTCCTGGAAGCCCAACAAATCATACAGAAACCATGTACGCTGCCGGCGGCGGCACTCAAATTTATCTGCAGGGTCCTCATCAAAACTCCGCAGCTGGACCAGGCAGCAATGTAAACACACAAACACCCAGCCCCGGACCTTATATTGGAGCCGATGGCTATGGCATGTATACAACTAGTCGCTTGACAACAGCTCCAACCACCACATTCATCTCGGAACCCTACTATCGTGAATATTTCCCAACAGATGGTCAAGGTTATGCACCTACCCGCACTATATACGGCGACAGTGAAGGTCCCCATCCGGGTACCACTTATGAAGGACGTTTCACTACCACAACCACCAACAGTGGTATACCACCTCCCCATCCATCAGCGAATGTAACGAAAAACAATGGTGGCACCCCCATCTATGCAAAGACAGTAACAGCTGCTGGCCTCACAGTCGACTTACCCAGTCCGGATTCCGGCATAGGAGCAGACGCTATTACACCCCGAGATCAAAACAATATACAACAGTCCTTCGATTATACGGAACTTTGTCAGCCCGGTTCATTGCTGGATAACAATGGCGGCATACCGGTTTCGGTCAATAGCATACAACGTGGTGCTGTCAGTGTTCATGGTGGCCAAAATAGTCCCACAACCTCATTAGGTGGCACCAGTGCTAATGGTAGTGCTACACGTTCCAGGCCATGGCACGATTTTGGTCGACAAAATGATGCTGATAAAATACAAATACCAAAAATATTCACAAATGTTGGTTTCAGATATCATCTAGAGTCGCCAATAAGTTCATCCCAAAGACGAGAAGATGATCGAATAACCTACATCAACAAGGGACAATTCTATGGCATCACCTTGGAATATATACCCGATCCCGATAAGCCCATCAAAAATACAACAGTTAAGAGTGTGATTATGTTAATGTTCCGTGAAGAGAAATCGCCTGAAGATGAAATTAAAGCCTGGCAATTTTGGCACAGTCGACAACATTCTGTGAAACAAAGAATCTTAGATGCAGATACCAAGAACTCAGTGGGTTTAGTTGGCTGCATTGAGGAAGTCTCCCACAATGCCATAGCAGTCTATTGGAATCCTTTAGAAAGTTCTGCAAAGATAAATATCGCCGTGCAATGTTTAAGTACAGATTTTAGCAGTCAAAAGGGTGTGAAGGGTTTACCACTACATGTACAAATCGATACATTTGAAGATCCTCGTGATGCCCAAGTCTTCCATCGAGGCTATTGTCAAATTAAAGTTTTCTGCGATAAGGGTGCCGAACGTAAAACTCGTGATGAGGAACGGCGTGCTGCTAAGCGTAAAATGACCGCTACGGGACGTAAAAAATTAGACGAACTTTATCATCCGGTTACAGATCGTTCAGAGTTTTATACAATGCAGGATCTTACCAAGCCGCCGGTATTATTTTCACCAGCCGACGATTTGGATAAGGGCTTCTATGGCCATGAGTCTGATGGAGCGCCAGATTTAAAAGGTGCCTCACCATTCCTCTTGCATGGACAAAAGGTAGCCACGCCAACATTGAAATTTCACAATCACTTTCCGCCCGACATGCAGACTGACAAAAAAGATCATATTTTGGATCAAGGTTTAGCCATGGGTGAATTTGGACCTCCTTTGAAGCGTGGCCGCATGACACCGCCCACCAGTGAACGGGTCATGTTGTATGTGAGACAAGAAAATGAAGATGTTTACACCCCCCTACATGTTGTGCCACCCACCACCATCGGCCTCTTAAATGCGGATTACGGCGAAAATTGA	MSSSPATTSVITANELALTAAQANMHHRGGHMNEAPLSPARANSVSVAGATGTTTGNIVSTSMANSGAGTGNGLPLISPNAMHRSPDSPQPELATMTNVNVLDLHTDSSKLYDKDAVFIYESPKVVMTGGSQQDDHVIDARMVAQLNQQQSAVQTAHENQPLAKIEFDENQIIRVVGPNGEQQQIISREIINGEHHILSRNEAGEHILTRIVSDPSKLMPNDNAVAAAMFNQAQKLANDHNVYQTSPLDASVLQHYDSEAVVKTEVDIYDEQKKHNAGQIIYTTSDQDGGGGGGGGNTKQLSHLPMGTKLDPDMYPSDKHIDLIYNDGNKTVIYTTTSDQKGLEIYSGSDLSGLVADGQVVVQGGLQYAGSGGAGGQPVYIVSDGALPPGVEGHIQSAPSAKLNGQTTPLDVSSLSQNEIQGLLLGSHPSATTAAVAAAAANVTTTTTLAQQQQQQQQQQQQQSTIVSAAGGGTGTVVITADQHRQQATTTTINIKREPEDLRKDPKNGTASNGSTASSGQKVIVLQQSPSPTQIHIKEPPLSPGSPTNHTETMYAAGGGTQIYLQGPHQNSAAGPGSNVNTQTPSPGPYIGADGYGMYTTSRLTTAPTTTFISEPYYREYFPTDGQGYAPTRTIYGDSEGPHPGTTYEGRFTTTTTNSGIPPPHPSANVTKNNGGTPIYAKTVTAAGLTVDLPSPDSGIGADAITPRDQNNIQQSFDYTELCQPGSLLDNNGGIPVSVNSIQRGAVSVHGGQNSPTTSLGGTSANGSATRSRPWHDFGRQNDADKIQIPKIFTNVGFRYHLESPISSSQRREDDRITYINKGQFYGITLEYIPDPDKPIKNTTVKSVIMLMFREEKSPEDEIKAWQFWHSRQHSVKQRILDADTKNSVGLVGCIEEVSHNAIAVYWNPLESSAKINIAVQCLSTDFSSQKGVKGLPLHVQIDTFEDPRDAQVFHRGYCQIKVFCDKGAERKTRDEERRAAKRKMTATGRKKLDELYHPVTDRSEFYTMQDLTKPPVLFSPADDLDKGFYGHESDGAPDLKGASPFLLHGQKVATPTLKFHNHFPPDMQTDKKDHILDQGLAMGEFGPPLKRGRMTPPTSERVMLYVRQENEDVYTPLHVVPPTTIGLLNADYGEN
LOC111687328	NC_060954	XP_046810594.1	protein grainyhead isoform X1	368.65	2.05	3.01	2.62	ATGTCATCATCGCCTGCTACAACAAGTGTTATAACTGCAAACGAACTTGCTTTAACGGCGGCTCAAGCCAATATGCATCATCGTGGTGGACACATGAATGAAGCACCTCTTTCGCCAGCTCGTGCTAATTCCGTATCGGTGGCTGGTGCAACTGGCACAACGACAGGAAATATAGTTTCAACAAGTATGGCCAATTCGGGTGCTGGGACGGGCAATGGCTTGCCGTTGATATCACCGAATGCAATGCATCGTTCACCCGACAGTCCTCAGCCGGAATTGGCTACCATGACAAATGTAAATGTTTTAGACTTGCACACAGATTCATCGAAACTTTACGATAAAGATGCCGTTTTTATCTATGAAAGTCCAAAAGTTGTAATGACCGGTGGTAGTCAACAAGACGATCATGTTATTGATGCTCGCATGGTGGCTCAGTTAAATCAGCAACAGTCTGCTGTACAAACAGCTCACGAGAATCAACCATTGGCCAAGATTGAGTTTGATGAAAATCAAATAATACGCGTGGTAGGCCCAAATGGAGAACAGCAACAGATTATTTCGCGAGAAATCATAAATGGAGAACATCATATTTTATCGCGGAACGAGGCTGGCGAACACATTCTCACTCGTATTGTTAGTGATCCATCTAAGTTGATGCCGAACGATAATGCTGTAGCTGCAGCCATGTTTAATCAGGCACAGAAGCTGGCCAATGATCACAATGTTTACCAGACCTCGCCACTGGATGCCTCTGTTCTTCAGCACTATGACTCCGAAGCCGTGGTTAAAACTGAAGTTGATATATATGACGAACAAAAGAAACACAATGCCGGGCAAATTATCTACACAACATCTGATCAAGATGGCGGCGGCGGTGGTGGAGGTGGTAACACGAAACAATTGTCTCACTTGCCCATGGGTACCAAACTGGACCCCGATATGTATCCGTCAGATAAACATATCGATTTGATCTACAACGATGGCAACAAAACCGTCATCTACACTACAACTTCGGATCAGAAGGGCTTAGAAATTTATTCTGGCAGTGATTTAAGCGGTTTAGTGGCCGATGGCCAAGTCGTAGTACAAGGTGGTTTACAATATGCCGGTTCCGGCGGTGCTGGTGGCCAGCCCGTTTATATTGTATCAGATGGTGCCTTGCCACCTGGTGTGGAAGGTCATATTCAAAGTGCTCCCAGTGCAAAGCTAAACGGTCAAACCACACCTCTTGATGTGTCGAGCCTATCGCAAAACGAGATACAAGGCTTATTGCTTGGCTCACACCCATCAGCAACAACGGCTGCTGTGGCGGCTGCTGCCGCAAATGTCACCACAACAACAACTCTAGCACAACAACAGCAGCAGCAACAACAACAACAGCAGCAGCAATCAACCATAGTTAGTGCAGCTGGTGGGGGTACGGGTACAGTGGTCATAACAGCTGATCAACATCGTCAACAGGCCACTACGACCACGATAAACATTAAAAGGGAACCGGAAGATTTACGTAAAGATCCTAAAAATGGTACCGCTAGTAATGGCTCAACAGCCAGTAGCGGACAAAAGGTTATTGTATTACAACAATCACCATCGCCCACACAAATACATATCAAAGAACCGCCACTTAGTCCTGGAAGCCCAACAAATCATACAGAAACCATGTACGCTGCCGGCGGCGGCACTCAAATTTATCTGCAGGGTCCTCATCAAAACTCCGCAGCTGGACCAGGCAGCAATGTAAACACACAAACACCCAGCCCCGGACCTTATATTGGAGCCGATGGCTATGGCATGTATACAACTAGTCGCTTGACAACAGCTCCAACCACCACATTCATCTCGGAACCCTACTATCGTGAATATTTCCCAACAGATGGTCAAGGTTATGCACCTACCCGCACTATATACGGCGACAGTGAAGGTCCCCATCCGGGTACCACTTATGAAGGACGTTTCACTACCACAACCACCAACAGTGGTATACCACCTCCCCATCCATCAGCGAATGTAACGAAAAACAATGGTGGCACCCCCATCTATGCAAAGACAGTAACAGCTGCTGGCCTCACAGTCGACTTACCCAGTCCGGATTCCGGCATAGGAGCAGACGCTATTACACCCCGAGATCAAAACAATATACAACAGTCCTTCGATTATACGGAACTTTGTCAGCCCGGTTCATTGCTGGATAACAATGGCGGCATACCGGTTTCGGTCAATAGCATACAACGTGGTGCTGTCAGTGTTCATGGTGGCCAAAATAGTCCCACAACCTCATTAGGTGGCACCAGTGCTAATGGTAGTGCTACACGTTCCAGGCCATGGCACGATTTTGGTCGACAAAATGATGCTGATAAAATACAAATACCAAAAATATTCACAAATGTTGGTTTCAGATATCATCTAGAGTCGCCAATAAGTTCATCCCAAAGACGAGAAGATGATCGAATAACCTACATCAACAAGGGACAATTCTATGGCATCACCTTGGAATATATACCCGATCCCGATAAGCCCATCAAAAATACAACAGTTAAGAGTGTGATTATGTTAATGTTCCGTGAAGAGAAATCGCCTGAAGATGAAATTAAAGCCTGGCAATTTTGGCACAGTCGACAACATTCTGTGAAACAAAGAATCTTAGATGCAGATACCAAGAACTCAGTGGGTTTAGTTGGCTGCATTGAGGAAGTCTCCCACAATGCCATAGCAGTCTATTGGAATCCTTTAGAAAGTTCTGCAAAGATAAATATCGCCGTGCAATGTTTAAGTACAGATTTTAGCAGTCAAAAGGGTGTGAAGGGTTTACCACTACATGTACAAATCGATACATTTGAAGATCCTCGTGATGCCCAAGTCTTCCATCGAGGCTATTGTCAAATTAAAGTTTTCTGCGATAAGGGTGCCGAACGTAAAACTCGTGATGAGGAACGGCGTGCTGCTAAGCGTAAAATGACCGCTACGGGACGTAAAAAATTAGACGAACTTTATCATCCGGTTACAGATCGTTCAGAGTTTTATACAATGCAGGATCTTACCAAGCCGCCGGTATTATTTTCACCAGCCGACGATTTGGATAAGGGCTTCTATGGCCATGAGTCTGATGGAGCGCCAGATTTAAAAGGTGCCTCACCATTCCTCTTGCATGGACAAAAGGTAGCCACGCCAACATTGAAATTTCACAATCACTTTCCGCCCGACATGCAGACTGACAAAAAAGATCATATTTTGGATCAAGGTTTAGCCATGGGTGAATTTGGACCTCCTTTGAAGCGTGGCCGCATGACACCGCCCACCAGTGAACGGGTCATGTTGTATGTGAGACAAGAAAATGAAGATGTTTACACCCCCCTACATGTTGTGCCACCCACCACCATCGGCCTCTTAAATGCGATTGAAAATAAATATAAAATATCCACAACGAGTATAAATAATATTTATCGAACAAATAAAAAGGGGATTACGGCGAAAATTGATGATGACATGATTTCGTATTATTGCAACGAAGACATTTTCTTATTGGAGGTGCAACAACTGGAGGAGGAATTGTATGATATAACGTTAACAGAATTGCCAAACCACTGA	MSSSPATTSVITANELALTAAQANMHHRGGHMNEAPLSPARANSVSVAGATGTTTGNIVSTSMANSGAGTGNGLPLISPNAMHRSPDSPQPELATMTNVNVLDLHTDSSKLYDKDAVFIYESPKVVMTGGSQQDDHVIDARMVAQLNQQQSAVQTAHENQPLAKIEFDENQIIRVVGPNGEQQQIISREIINGEHHILSRNEAGEHILTRIVSDPSKLMPNDNAVAAAMFNQAQKLANDHNVYQTSPLDASVLQHYDSEAVVKTEVDIYDEQKKHNAGQIIYTTSDQDGGGGGGGGNTKQLSHLPMGTKLDPDMYPSDKHIDLIYNDGNKTVIYTTTSDQKGLEIYSGSDLSGLVADGQVVVQGGLQYAGSGGAGGQPVYIVSDGALPPGVEGHIQSAPSAKLNGQTTPLDVSSLSQNEIQGLLLGSHPSATTAAVAAAAANVTTTTTLAQQQQQQQQQQQQQSTIVSAAGGGTGTVVITADQHRQQATTTTINIKREPEDLRKDPKNGTASNGSTASSGQKVIVLQQSPSPTQIHIKEPPLSPGSPTNHTETMYAAGGGTQIYLQGPHQNSAAGPGSNVNTQTPSPGPYIGADGYGMYTTSRLTTAPTTTFISEPYYREYFPTDGQGYAPTRTIYGDSEGPHPGTTYEGRFTTTTTNSGIPPPHPSANVTKNNGGTPIYAKTVTAAGLTVDLPSPDSGIGADAITPRDQNNIQQSFDYTELCQPGSLLDNNGGIPVSVNSIQRGAVSVHGGQNSPTTSLGGTSANGSATRSRPWHDFGRQNDADKIQIPKIFTNVGFRYHLESPISSSQRREDDRITYINKGQFYGITLEYIPDPDKPIKNTTVKSVIMLMFREEKSPEDEIKAWQFWHSRQHSVKQRILDADTKNSVGLVGCIEEVSHNAIAVYWNPLESSAKINIAVQCLSTDFSSQKGVKGLPLHVQIDTFEDPRDAQVFHRGYCQIKVFCDKGAERKTRDEERRAAKRKMTATGRKKLDELYHPVTDRSEFYTMQDLTKPPVLFSPADDLDKGFYGHESDGAPDLKGASPFLLHGQKVATPTLKFHNHFPPDMQTDKKDHILDQGLAMGEFGPPLKRGRMTPPTSERVMLYVRQENEDVYTPLHVVPPTTIGLLNAIENKYKISTTSINNIYRTNKKGITAKIDDDMISYYCNEDIFLLEVQQLEEELYDITLTELPNH
LOC111675230	NC_060954	XP_046810593.1	protein roadkill-like	0	0	0	0	ATGCAAATAAATATAATAAATACCGGTCCAACAATGGCTGCATCAGAGCCACCAGAACCACCACCGCGTAATCCGGAGCGTATTAATGCAACATTACATAAACTTGCTGAATCTAAAAATATTAAATCATTAGATTCATCAGTGTTAAATGATAAAACAGTCAACAACAATAAACCATTGAAAACAATTTTATCACTGGATACAGCAACATCAGCAACTACTGTTGCTAGTGGCAACGCAACAACCGGAAAACTACATACAACAGTAAATAACTTACCATCACCATCTGGTCCAGCTGGGACAATAGCAGCATCTGCTACAGGTTTATATTTTAATAAACAACAACATAAAATTCAGCAACAGCAACAGCAACAAAATGATTTAACTCCCAGTGGTGGTGAGAGTTCAACATCACCGTTGAGTTCAAATGGTAGCAATCATACGCTAACCTCACCAATGACTATTGAACATCAGCAACAACAACAACTACATCGTATAAATTATCAAACAACAGCCGCAGCAGGAACAACAACATCAGCCGCAGCAGCAGCAACGTTAATTAAAGGTAATAGTGGTAGTGGTGGTGGCCTAGAAACCACATCAGTTGCATCACATATGACACAGCAGCAAAATGGTAGTGGCCAACGTGGTAGTGGCGTTGGTGGCCTATTAACTGAACAACAACAACAGCAGCATAATCTCCAACTACAACAATTGAATAATCATCATTTAATTAATGGCGGCAGTACAGTAGCAACAAACACAACAACATCAGCAGCAACCGGAAGTAGTGGTAGCAGTCTTGGCTCCTCAAGTAATAACAGTAATCATAGCAACAGTTTAAGTGGCTCGAATGCCTTTAATATCAATAACTTAATTACCACACATTCAACAACAGCAGCATTAACTGCCACACATAATTTACAAACATCATTAGACATATATATCTAG	MQINIINTGPTMAASEPPEPPPRNPERINATLHKLAESKNIKSLDSSVLNDKTVNNNKPLKTILSLDTATSATTVASGNATTGKLHTTVNNLPSPSGPAGTIAASATGLYFNKQQHKIQQQQQQQNDLTPSGGESSTSPLSSNGSNHTLTSPMTIEHQQQQQLHRINYQTTAAAGTTTSAAAAATLIKGNSGSGGGLETTSVASHMTQQQNGSGQRGSGVGGLLTEQQQQQHNLQLQQLNNHHLINGGSTVATNTTTSAATGSSGSSLGSSSNNSNHSNSLSGSNAFNINNLITTHSTTAALTATHNLQTSLDIYI
LOC111683878	NC_060954	XP_046810592.1	EH domain-binding protein 1 isoform X2	258	2.06	2.81	2.63	ATGAATGATGAGCATAATAATGATGATAATGAGGATTTCAAAGAGGATTTATTAAAAACACCAAGTGCTGCAGCAGCAACTACAACTACAACAACAGCAACAGCTGCCACAACACTGCCGTCGTCGTCGTCGTCGACACAAAAAGTTCCTAGTGATGAACAATTAGCGGATAAAGCAACGAAAAAAGATTTTATGAAACCAATGAAAATGGTCACCTCAACACCCATAACCAAAGTGAATGAAAAGAAATCCGATGAAGTGATTAGGTTGGAGCAAAAAGTACGTAAAGGTTTAAAATTTCCCGAGGAATATGAACAACAAACCAAAGAGTTGGGAAACCAGCAACAAAAACAGCAAGATTCTTTCAGTTCTTTGGAGTATTCATTTGAGAAAATTAAATCTCCCGATTCTACACTCAATGAATCCACTGTAACCGCTACGGAACTATCAATAGAAGATAAAACTAAAACCCCTACAACTATGCTAATAACAAACACAACCACGAATAATAATAAGACACAGGATGTTAATGTAAAAACCACAAACTCATCAAAGGTTAATGCATTAACTAAAGACTCATCCAATGAAGTTGATATTAAACCAACAAGCGAAAATAAACGTCCTGAGTTACAACCCTTGAATTTAAAGAAATCCTATGAAAATATAGAACCTTCTCCGGTACCCTCGGCACCAGCAGCAAATAATACCAATAATACAAATAATACCTCTAATACGAATGGTTATCTAACAGTTAGTACGCAACAGCTAACAACTAATACCACAAATAATTCATCCCTAAAACCAGTGGAAAAGATTATACTCAAAGAAAATACTCCCGGACAAGATTTACTTGAATGGTGCAAAGAAGTTACCAAAGATTATCCCAATGTTAAGGTTACCAATCTAACCACCAGTTGGCGTAATGGCATGGCTTTCTGTGCCATTATACATCATTTTGAACCCAATCTAATAGACATGTCTAAACTAACACCACACGATGTGGTGGGTAATTGTCGTATTGCTTTCGATGCGGCTGAATCATTGGGTATACCACGTGTCATTGAGCCACGTGATATGAGTTTATTGGCCGTACCCGATAAATTGGCTGTTATGACGTATCTACATCAATTGCGTGCTCATTTCACCGGCAAACAATTACAAATTGAACAAATTGGTCCCACTTCCGATGAATCGAGTTATGTTATTGGCAATTATAAAACTGACAATTTATCATCACAAAATTTACTCAATTTATCACATTTGAAAGCACAACTATTGCATCAGAATTCTTTGGATGACGATATCTTTGGCCTTGACAATAGCAAATCACAATTATCGCCTACGGCCAAAAAAGATGTTAAGAATTTAATACTCTCCGGTTCGAAGAGTATACTGGGTAAGGTATTGTCACCCACTCATAAGGATAAGAATAGCATAAATGCTTCTCAACATTCGAATTTGAGTAATCTGGCCGTTAATACTCCCACGTCGCCTTTAATCGAAGATAATAATGTTTCTCTGGATAATAATGAGGAACTGGAGAAACTTAACTCTTCAAATCAAGAGAATATATCCTTTAATGCACAACAACCGGCCAAAGAACCCTCTTCGCCCACAGCTTTAGATCCTAATACCACAAATGAGGAACGTCAACAACGTTTACGTGAACAAGCCAGACGTTTAATACTCGAAACACGCAACAAATCCTCTAACAACAGCAGTTTGGAAAGTCCAACCTCACCCACAAAACCAAAACGCTACAATTTCACCTCAGAACGCACGATTTCACCGATCAACAACACTTTAGAGTTAGAGGAGAATGTTTCGACATCACCGAAACAACAGCTATCGCCAACGAAGAGAATAACACCACCACGTGATAATGACAGTAGTAGTAATCTAAATAAGTTAAGTCCTAGTCATAGAATAAGTTTAACCAATGGTGGCAGTACTTTACAATCTTTCAATAATGTCATGGATAGAATAGCAACACCAAAGACCGAGAATATGGGCGAGAAACTCTCCTATATACAATCCGAATTAGAGGCCCTGGAACGTGAGCAGGTGGCGGTGGATCAAAAGGCCAATAGTTTGGAGAAGAAATTGCGTGCTGTTATGGGCGGCAAACCAATTACCGAAGAAACGGAGGAGCAATTGTTATCTCAATGGTTTACTTTGGTAAATAAAAAGAATGCTTTAATCCGACGTCAAATGCAATTGAATTTACACGAAAAAGAATGTGAATTGGAACACAAGTATAATCTTCTAAAGGAGGAACTACGTGCTGCTCAATCTGTGGAGGATTGGCGCAAAACTGAAGCTCAGCGTGAGAAGGAACGTGTGCTTTTGGAAAAATTAGTGGCAATTGTTGATAAACGTAATGAATTGGTGCAGTGTTTACACAATGAGGAACAAGCTATCGAAGATGATCATGAAATCGCCCGCAATTTGGAACAAGTCAATATAAGTGGCAATAATGAAAAATGTGTCATTTCTTAA	MNDEHNNDDNEDFKEDLLKTPSAAAATTTTTTATAATTLPSSSSSTQKVPSDEQLADKATKKDFMKPMKMVTSTPITKVNEKKSDEVIRLEQKVRKGLKFPEEYEQQTKELGNQQQKQQDSFSSLEYSFEKIKSPDSTLNESTVTATELSIEDKTKTPTTMLITNTTTNNNKTQDVNVKTTNSSKVNALTKDSSNEVDIKPTSENKRPELQPLNLKKSYENIEPSPVPSAPAANNTNNTNNTSNTNGYLTVSTQQLTTNTTNNSSLKPVEKIILKENTPGQDLLEWCKEVTKDYPNVKVTNLTTSWRNGMAFCAIIHHFEPNLIDMSKLTPHDVVGNCRIAFDAAESLGIPRVIEPRDMSLLAVPDKLAVMTYLHQLRAHFTGKQLQIEQIGPTSDESSYVIGNYKTDNLSSQNLLNLSHLKAQLLHQNSLDDDIFGLDNSKSQLSPTAKKDVKNLILSGSKSILGKVLSPTHKDKNSINASQHSNLSNLAVNTPTSPLIEDNNVSLDNNEELEKLNSSNQENISFNAQQPAKEPSSPTALDPNTTNEERQQRLREQARRLILETRNKSSNNSSLESPTSPTKPKRYNFTSERTISPINNTLELEENVSTSPKQQLSPTKRITPPRDNDSSSNLNKLSPSHRISLTNGGSTLQSFNNVMDRIATPKTENMGEKLSYIQSELEALEREQVAVDQKANSLEKKLRAVMGGKPITEETEEQLLSQWFTLVNKKNALIRRQMQLNLHEKECELEHKYNLLKEELRAAQSVEDWRKTEAQREKERVLLEKLVAIVDKRNELVQCLHNEEQAIEDDHEIARNLEQVNISGNNEKCVIS
LOC111683878	NC_060954	XP_046810591.1	EH domain-binding protein 1 isoform X1	286	2.2	3.1	2.81	ATGAATGATGAGCATAATAATGATGATAATGAGGATTTCAAAGAGGATTTATTAAAAACACCAAGTGCTGCAGCAGCAACTACAACTACAACAACAGCAACAGCTGCCACAACACTGCCGTCGTCGTCGTCGTCGACACAAAAAGTTCCTAGTGATGAACAATTAGCGGATAAAGCAACGAAAAAAGATTTTATGAAACCAATGAAAATGGTCACCTCAACACCCATAACCAAAGTGAATGAAAAGAAATCCGATGAAGTGATTAGGTTGGAGCAAAAAGTACGTAAAGGTTTAAAATTTCCCGAGGAATATGAACAACAAACCAAAGAGTTGGGAAACCAGCAACAAAAACAGCAAGATTCTTTCAGTTCTTTGGAGTATTCATTTGAGAAAATTAAATCTCCCGATTCTACACTCAATGAATCCACTGTAACCGCTACGGAACTATCAATAGAAGATAAAACTAAAACCCCTACAACTATGCTAATAACAAACACAACCACGAATAATAATAAGACACAGGATGTTAATGTAAAAACCACAAACTCATCAAAGGTTAATGCATTAACTAAAGACTCATCCAATGAAGTTGATATTAAACCAACAAGCGAAAATAAACGTCCTGAGTTACAACCCTTGAATTTAAAGAAATCCTATGAAAATATAGAACCTTCTCCGGTACCCTCGGCACCAGCAGCAAATAATACCAATAATACAAATAATACCTCTAATACGAATGGTTATCTAACAGTTAGTACGCAACAGCTAACAACTAATACCACAAATAATTCATCCCTAAAACCAGTGGAAAAGATTATACTCAAAGAAAATACTCCCGGACAAGATTTACTTGAATGGTGCAAAGAAGTTACCAAAGATTATCCCAATGTTAAGGTTACCAATCTAACCACCAGTTGGCGTAATGGCATGGCTTTCTGTGCCATTATACATCATTTTGAACCCAATCTAATAGACATGTCTAAACTAACACCACACGATGTGGTGGGTAATTGTCGTATTGCTTTCGATGCGGCTGAATCATTGGGTATACCACGTGTCATTGAGCCACGTGATATGAGTTTATTGGCCGTACCCGATAAATTGGCTGTTATGACGTATCTACATCAATTGCGTGCTCATTTCACCGGCAAACAATTACAAATTGAACAAATTGGTCCCACTTCCGATGAATCGAGTTATGTTATTGGCAATTATAAAACTGACAATTTATCATCACAAAATTTACTCAATTTATCACATTTGAAAGCACAACTATTGCATCAGAATTCTTTGGATGACGATATCTTTGGCCTTGACAATAGCAAATCACAATTATCGCCTACGGCCAAAAAAGATGTTAAGAATTTAATACTCTCCGGTTCGAAGAGTATACTGGGTAAGGTATTGTCACCCACTCATAAGGATAAGAATAGCATAAATGCTTCTCAACATTCGAATTTGAGTAATCTGGCCGTTAATACTCCCACGTCGCCTTTAATCGAAGATAATAATGTTTCTCTGGATAATAATGAGGAACTGGAGAAACTTAACTCTTCAAATCAAGAGAATATATCCTTTAATGCACAACAACCGGCCAAAGAACCCTCTTCGCCCACAGCTTTAGATCCTAATACCACAAATAAAATTTTATCACGTCATAAAGAACAAAGTGAAAAGGCTCGTATCATGATGGAGAAATTAAGAATTTCTCAAAATGATAAAAATAATCATGATGAGGAACGTCAACAACGTTTACGTGAACAAGCCAGACGTTTAATACTCGAAACACGCAACAAATCCTCTAACAACAGCAGTTTGGAAAGTCCAACCTCACCCACAAAACCAAAACGCTACAATTTCACCTCAGAACGCACGATTTCACCGATCAACAACACTTTAGAGTTAGAGGAGAATGTTTCGACATCACCGAAACAACAGCTATCGCCAACGAAGAGAATAACACCACCACGTGATAATGACAGTAGTAGTAATCTAAATAAGTTAAGTCCTAGTCATAGAATAAGTTTAACCAATGGTGGCAGTACTTTACAATCTTTCAATAATGTCATGGATAGAATAGCAACACCAAAGACCGAGAATATGGGCGAGAAACTCTCCTATATACAATCCGAATTAGAGGCCCTGGAACGTGAGCAGGTGGCGGTGGATCAAAAGGCCAATAGTTTGGAGAAGAAATTGCGTGCTGTTATGGGCGGCAAACCAATTACCGAAGAAACGGAGGAGCAATTGTTATCTCAATGGTTTACTTTGGTAAATAAAAAGAATGCTTTAATCCGACGTCAAATGCAATTGAATTTACACGAAAAAGAATGTGAATTGGAACACAAGTATAATCTTCTAAAGGAGGAACTACGTGCTGCTCAATCTGTGGAGGATTGGCGCAAAACTGAAGCTCAGCGTGAGAAGGAACGTGTGCTTTTGGAAAAATTAGTGGCAATTGTTGATAAACGTAATGAATTGGTGCAGTGTTTACACAATGAGGAACAAGCTATCGAAGATGATCATGAAATCGCCCGCAATTTGGAACAAGTCAATATAAGTGGCAATAATGAAAAATGTGTCATTTCTTAA	MNDEHNNDDNEDFKEDLLKTPSAAAATTTTTTATAATTLPSSSSSTQKVPSDEQLADKATKKDFMKPMKMVTSTPITKVNEKKSDEVIRLEQKVRKGLKFPEEYEQQTKELGNQQQKQQDSFSSLEYSFEKIKSPDSTLNESTVTATELSIEDKTKTPTTMLITNTTTNNNKTQDVNVKTTNSSKVNALTKDSSNEVDIKPTSENKRPELQPLNLKKSYENIEPSPVPSAPAANNTNNTNNTSNTNGYLTVSTQQLTTNTTNNSSLKPVEKIILKENTPGQDLLEWCKEVTKDYPNVKVTNLTTSWRNGMAFCAIIHHFEPNLIDMSKLTPHDVVGNCRIAFDAAESLGIPRVIEPRDMSLLAVPDKLAVMTYLHQLRAHFTGKQLQIEQIGPTSDESSYVIGNYKTDNLSSQNLLNLSHLKAQLLHQNSLDDDIFGLDNSKSQLSPTAKKDVKNLILSGSKSILGKVLSPTHKDKNSINASQHSNLSNLAVNTPTSPLIEDNNVSLDNNEELEKLNSSNQENISFNAQQPAKEPSSPTALDPNTTNKILSRHKEQSEKARIMMEKLRISQNDKNNHDEERQQRLREQARRLILETRNKSSNNSSLESPTSPTKPKRYNFTSERTISPINNTLELEENVSTSPKQQLSPTKRITPPRDNDSSSNLNKLSPSHRISLTNGGSTLQSFNNVMDRIATPKTENMGEKLSYIQSELEALEREQVAVDQKANSLEKKLRAVMGGKPITEETEEQLLSQWFTLVNKKNALIRRQMQLNLHEKECELEHKYNLLKEELRAAQSVEDWRKTEAQREKERVLLEKLVAIVDKRNELVQCLHNEEQAIEDDHEIARNLEQVNISGNNEKCVIS
LOC124420711	NC_060954	XP_046810590.1	dystroglycan 1-like	213	6.76	8.49	8.65	ATGTTGGTAGCTGAAGATGCTGGTGGTCTCACAGCCACCGATGCTTTAGTGGTGCAAGTTAATCATGCTCCCAAGAGAGACTTTAGTTTATATATTAAAGTATATTTAGCCATTAAACACGAACATTTCAATGCCGATTTACAGCGTAAATTTGTGGAACGTATGGCTAATTTGTTTGGTGATGCCTCCACGCAAAATATACAAATACGTTCGGTGACTACACTCCACGATTCAGATGGTACTGTTGTTAGTTTCTATAATACTACTCTATACAAATCGCACAATCGTTGTCCGGAAGATGAAATGGAAGCATTCCGTAGTGTTTTGTTCCATGATTATTCGGTGCGTGAACGTGTTAAAAAGGCTATGGGTCCTGAATTGAATATAACAAATATTCAAATTATTCCTTTGGGCAGCTGTAATGGCCAAACAGATGTTACTCATCGTGAATTTGTTCCCAGCAAAACAGATGAACCTTTATTGAAATCTACTTTCTCCGATGATTATATGTTTACAATCATTCTGCCTGCCATTATAATTGTTTCGATGATTTTAATTGCTTCATTAATCGCGTGTTGTTTACATCGCCGAAGACGAAAGAGCGGTAAAATGGAATTGGGTAAGTAA	MLVAEDAGGLTATDALVVQVNHAPKRDFSLYIKVYLAIKHEHFNADLQRKFVERMANLFGDASTQNIQIRSVTTLHDSDGTVVSFYNTTLYKSHNRCPEDEMEAFRSVLFHDYSVRERVKKAMGPELNITNIQIIPLGSCNGQTDVTHREFVPSKTDEPLLKSTFSDDYMFTIILPAIIIVSMILIASLIACCLHRRRRKSGKMELGK
LOC124420710	NC_060954	XP_046810589.1	zinc finger protein 660-like	32	0.37	0.5	0.48	ATGGATTCTTGTCTACTTTGTTTGGAAATTAATACAAGTTTGGATAATGAATGTATTAAAGTAAATTCAGAAAAATGGCAACAACAAAACATGAAAGCTTTAATAGATAAACACTTGTGGCCGATGGAACAACTAAACGCTGCCTCTTGGGTATGTAAAGATTGTGGAACTGAATTGTATGATTTTCATAAATTTTACAAACGTATCGAGTTGGCTCAACAAAAGTTTGGGCCAGCTTTAAAAAGTGAGGATGAAACTGAAGATTTTGAAGCGAAAGATATGGATTGTGACAGTGGCGATTGTAAAGATAATCTATTTGTTAAGAATATCTTAGTGGAAAGTCATCTAGAGCCACAAGTTATTATGGAACAACCTTTACCCACAGAGTTTATATTAGAAGGACCATTTATTAAAAGTGAAATAGAAGAAATCGATCATGATGATATTCCGCTTAAACAACTAAGAAAGAGAGGACGACCAGCAAAGGATGCTTTGGAAGAATCTACTGAAACTAGCGAAGATCCATTAAAGAAAACTATAAAATATAAAACTAAAAAGAAAGTAAAAGACAAACTATCAGAAATTACAGATGAAATAGATAATTTTCAGAGCTCCCACAATAAAATAGAAACAGATGAATTGGATGTAAAAACTAAGACTTTAACTCCAATAAACAATAAAGATAACAATGACTCTGAAACAGATACCGAGGTAACTACAACGGAAAGGTCAAAAAAGAAAAACCATCGAAATTTAGATGATAAAACTCTAAAGGAATACGATAAAATTATAGCGGATAATTTTAAAATTTTCTGCGATATTTGTCAAAGTGCCATGGATAACTTTTTATCACTGCGACGACATTTTAAAGTAGAACACAAACAACGTGGCTATGCTCGCTGTTGTAAGAGGAATTTCTTCACACGCTCCCTATTAGTAGATCACATAAATGTTCACCTAAATCCCGAATATTTTAAATGCGATCAGTGTGGGAAAGTATTTTCAGATCGTAGTCGTTTGCAATGTCATAAGAAATTGCATGACGATGATAGTAAACTGGATAAATGTGATATCTGTGGTAAATTGTTTGCTGATAAAGGAGCTTTAAAGAAACACGTCTTAACACATTCCTCTCAAAAATTGTTTCCCTGTACAATATGTGGTAAATACTTCACCAACTCCTTCATCTTAAACCATCACATTGAGGCAGTACATCAGAATAAATTTGTACAAATTTGTGATATTTGCGGCAAATCCATACGTTGTCCCACAGCCTTTGCCAGTCATATGGAAAAACATGAAGTAAAATCGACTCCTATTAGTTGTGATGTTTGTGGTCTTTTGCTTTCCAATAAAGAGGGTCTAAAACGTCACAAAAATTCCCAACATCCAGAGGGTGGCAAAAAAGAACACACCTGCCATATCTGTTCAAAAGTATCGCCCACACAAAGGGCTCTTAAATCACATATACGTTCAGTGCACGAACAGGGCTTCGATTACAAGTGTAGTTTGTGTGAAAAGTCATTTAAACGGCCGGCCGTTTTAAGGGAACATATGGCTACACATACGGGAACGGCTTTATATACATGTCCATGGTGTCCACGAACATTTATTTCGAATGGAAATATGTATAATCATCGTAAAAATGCTCATCCAAAAGAATGGGAAGAGTTGAAACGTCAAAAATATGCCGGAAATATATCGTAG	MDSCLLCLEINTSLDNECIKVNSEKWQQQNMKALIDKHLWPMEQLNAASWVCKDCGTELYDFHKFYKRIELAQQKFGPALKSEDETEDFEAKDMDCDSGDCKDNLFVKNILVESHLEPQVIMEQPLPTEFILEGPFIKSEIEEIDHDDIPLKQLRKRGRPAKDALEESTETSEDPLKKTIKYKTKKKVKDKLSEITDEIDNFQSSHNKIETDELDVKTKTLTPINNKDNNDSETDTEVTTTERSKKKNHRNLDDKTLKEYDKIIADNFKIFCDICQSAMDNFLSLRRHFKVEHKQRGYARCCKRNFFTRSLLVDHINVHLNPEYFKCDQCGKVFSDRSRLQCHKKLHDDDSKLDKCDICGKLFADKGALKKHVLTHSSQKLFPCTICGKYFTNSFILNHHIEAVHQNKFVQICDICGKSIRCPTAFASHMEKHEVKSTPISCDVCGLLLSNKEGLKRHKNSQHPEGGKKEHTCHICSKVSPTQRALKSHIRSVHEQGFDYKCSLCEKSFKRPAVLREHMATHTGTALYTCPWCPRTFISNGNMYNHRKNAHPKEWEELKRQKYAGNIS
LOC111686917	NC_060954	XP_046810588.1	transcription factor Adf-1-like isoform X1	47.14	1.1	1.56	1.41	ATGGTGGAAAAATTGGATGCAAATTCTGAACAACAATTTGATTTGAATTTAATTGAGGCCGTTAAAGTAAATCCCGTCATTTATGATCGTTCTCATTACAATTACAAACATTTTGTGCGTAAAGCACAAGTTTGGAAACAAATTTCCGAACAACTTGGTATGCCTGAACAAAAATGTACTAAACGCTGGAAAAGTTTGCGTGATAAATTTGCTCGAGAAATGAAATTAAGCACAGAATCACGTTGGCGTTATTTTAAACAAATGAGTTTTCTTGTTGAGTCTATAAGGCAATATCGCGAATCGTTATTGGGGAAATGTGGCCCTTTACCCGCAACCCAAACAACTACTAACACCCAAGTTACACAAGTGGATGCTAATCAGCAACAACAGCAGCAACAAACCCAACAACATGCTGTTGTGGATATATTTCCCTTTAATGGTGCAGCCGCTACATCAACACAGACTATACATCATCCACATGTTAATATTACAGTTACAGGCGATACCCAATTAACCACTACAACAGTGGCAGCGTCAAAGGATACAAAAACATTTTACTATGAACCACCTTTGAAACGTGAACGTATTGATGATGATCAACAACAGCAACAGCAGCAGCAGCAACAACAGCAGCAGCAATTGCAACAACAACATAACGATAATATGTTGAATACCATAAAAATATTTCAAAATTCTATATCACAAAGTGTAAATCCAGAGGATCAGTCGTTTGGTGTCGTAGTCACCGATATGCTGAATACACTAGGTGTTCGACAAAAGGCCGAAGCTAAAGTTCATATAATTAAATATTTAACTGACATGCAGTTGCTGGCTCAACATAATAAATATTAA	MVEKLDANSEQQFDLNLIEAVKVNPVIYDRSHYNYKHFVRKAQVWKQISEQLGMPEQKCTKRWKSLRDKFAREMKLSTESRWRYFKQMSFLVESIRQYRESLLGKCGPLPATQTTTNTQVTQVDANQQQQQQQTQQHAVVDIFPFNGAAATSTQTIHHPHVNITVTGDTQLTTTTVAASKDTKTFYYEPPLKRERIDDDQQQQQQQQQQQQQQLQQQHNDNMLNTIKIFQNSISQSVNPEDQSFGVVVTDMLNTLGVRQKAEAKVHIIKYLTDMQLLAQHNKY
LOC111686917	NC_060954	XP_046810587.1	transcription factor Adf-1-like isoform X1	47.14	1.1	1.56	1.41	ATGGTGGAAAAATTGGATGCAAATTCTGAACAACAATTTGATTTGAATTTAATTGAGGCCGTTAAAGTAAATCCCGTCATTTATGATCGTTCTCATTACAATTACAAACATTTTGTGCGTAAAGCACAAGTTTGGAAACAAATTTCCGAACAACTTGGTATGCCTGAACAAAAATGTACTAAACGCTGGAAAAGTTTGCGTGATAAATTTGCTCGAGAAATGAAATTAAGCACAGAATCACGTTGGCGTTATTTTAAACAAATGAGTTTTCTTGTTGAGTCTATAAGGCAATATCGCGAATCGTTATTGGGGAAATGTGGCCCTTTACCCGCAACCCAAACAACTACTAACACCCAAGTTACACAAGTGGATGCTAATCAGCAACAACAGCAGCAACAAACCCAACAACATGCTGTTGTGGATATATTTCCCTTTAATGGTGCAGCCGCTACATCAACACAGACTATACATCATCCACATGTTAATATTACAGTTACAGGCGATACCCAATTAACCACTACAACAGTGGCAGCGTCAAAGGATACAAAAACATTTTACTATGAACCACCTTTGAAACGTGAACGTATTGATGATGATCAACAACAGCAACAGCAGCAGCAGCAACAACAGCAGCAGCAATTGCAACAACAACATAACGATAATATGTTGAATACCATAAAAATATTTCAAAATTCTATATCACAAAGTGTAAATCCAGAGGATCAGTCGTTTGGTGTCGTAGTCACCGATATGCTGAATACACTAGGTGTTCGACAAAAGGCCGAAGCTAAAGTTCATATAATTAAATATTTAACTGACATGCAGTTGCTGGCTCAACATAATAAATATTAA	MVEKLDANSEQQFDLNLIEAVKVNPVIYDRSHYNYKHFVRKAQVWKQISEQLGMPEQKCTKRWKSLRDKFAREMKLSTESRWRYFKQMSFLVESIRQYRESLLGKCGPLPATQTTTNTQVTQVDANQQQQQQQTQQHAVVDIFPFNGAAATSTQTIHHPHVNITVTGDTQLTTTTVAASKDTKTFYYEPPLKRERIDDDQQQQQQQQQQQQQQLQQQHNDNMLNTIKIFQNSISQSVNPEDQSFGVVVTDMLNTLGVRQKAEAKVHIIKYLTDMQLLAQHNKY
LOC111686917	NC_060954	XP_046810586.1	transcription factor Adf-1-like isoform X1	47.14	1.1	1.56	1.41	ATGGTGGAAAAATTGGATGCAAATTCTGAACAACAATTTGATTTGAATTTAATTGAGGCCGTTAAAGTAAATCCCGTCATTTATGATCGTTCTCATTACAATTACAAACATTTTGTGCGTAAAGCACAAGTTTGGAAACAAATTTCCGAACAACTTGGTATGCCTGAACAAAAATGTACTAAACGCTGGAAAAGTTTGCGTGATAAATTTGCTCGAGAAATGAAATTAAGCACAGAATCACGTTGGCGTTATTTTAAACAAATGAGTTTTCTTGTTGAGTCTATAAGGCAATATCGCGAATCGTTATTGGGGAAATGTGGCCCTTTACCCGCAACCCAAACAACTACTAACACCCAAGTTACACAAGTGGATGCTAATCAGCAACAACAGCAGCAACAAACCCAACAACATGCTGTTGTGGATATATTTCCCTTTAATGGTGCAGCCGCTACATCAACACAGACTATACATCATCCACATGTTAATATTACAGTTACAGGCGATACCCAATTAACCACTACAACAGTGGCAGCGTCAAAGGATACAAAAACATTTTACTATGAACCACCTTTGAAACGTGAACGTATTGATGATGATCAACAACAGCAACAGCAGCAGCAGCAACAACAGCAGCAGCAATTGCAACAACAACATAACGATAATATGTTGAATACCATAAAAATATTTCAAAATTCTATATCACAAAGTGTAAATCCAGAGGATCAGTCGTTTGGTGTCGTAGTCACCGATATGCTGAATACACTAGGTGTTCGACAAAAGGCCGAAGCTAAAGTTCATATAATTAAATATTTAACTGACATGCAGTTGCTGGCTCAACATAATAAATATTAA	MVEKLDANSEQQFDLNLIEAVKVNPVIYDRSHYNYKHFVRKAQVWKQISEQLGMPEQKCTKRWKSLRDKFAREMKLSTESRWRYFKQMSFLVESIRQYRESLLGKCGPLPATQTTTNTQVTQVDANQQQQQQQTQQHAVVDIFPFNGAAATSTQTIHHPHVNITVTGDTQLTTTTVAASKDTKTFYYEPPLKRERIDDDQQQQQQQQQQQQQQLQQQHNDNMLNTIKIFQNSISQSVNPEDQSFGVVVTDMLNTLGVRQKAEAKVHIIKYLTDMQLLAQHNKY
LOC111686917	NC_060954	XP_046810585.1	transcription factor Adf-1-like isoform X1	47.14	1.1	1.56	1.41	ATGGTGGAAAAATTGGATGCAAATTCTGAACAACAATTTGATTTGAATTTAATTGAGGCCGTTAAAGTAAATCCCGTCATTTATGATCGTTCTCATTACAATTACAAACATTTTGTGCGTAAAGCACAAGTTTGGAAACAAATTTCCGAACAACTTGGTATGCCTGAACAAAAATGTACTAAACGCTGGAAAAGTTTGCGTGATAAATTTGCTCGAGAAATGAAATTAAGCACAGAATCACGTTGGCGTTATTTTAAACAAATGAGTTTTCTTGTTGAGTCTATAAGGCAATATCGCGAATCGTTATTGGGGAAATGTGGCCCTTTACCCGCAACCCAAACAACTACTAACACCCAAGTTACACAAGTGGATGCTAATCAGCAACAACAGCAGCAACAAACCCAACAACATGCTGTTGTGGATATATTTCCCTTTAATGGTGCAGCCGCTACATCAACACAGACTATACATCATCCACATGTTAATATTACAGTTACAGGCGATACCCAATTAACCACTACAACAGTGGCAGCGTCAAAGGATACAAAAACATTTTACTATGAACCACCTTTGAAACGTGAACGTATTGATGATGATCAACAACAGCAACAGCAGCAGCAGCAACAACAGCAGCAGCAATTGCAACAACAACATAACGATAATATGTTGAATACCATAAAAATATTTCAAAATTCTATATCACAAAGTGTAAATCCAGAGGATCAGTCGTTTGGTGTCGTAGTCACCGATATGCTGAATACACTAGGTGTTCGACAAAAGGCCGAAGCTAAAGTTCATATAATTAAATATTTAACTGACATGCAGTTGCTGGCTCAACATAATAAATATTAA	MVEKLDANSEQQFDLNLIEAVKVNPVIYDRSHYNYKHFVRKAQVWKQISEQLGMPEQKCTKRWKSLRDKFAREMKLSTESRWRYFKQMSFLVESIRQYRESLLGKCGPLPATQTTTNTQVTQVDANQQQQQQQTQQHAVVDIFPFNGAAATSTQTIHHPHVNITVTGDTQLTTTTVAASKDTKTFYYEPPLKRERIDDDQQQQQQQQQQQQQQLQQQHNDNMLNTIKIFQNSISQSVNPEDQSFGVVVTDMLNTLGVRQKAEAKVHIIKYLTDMQLLAQHNKY
LOC111686917	NC_060954	XP_046810584.1	transcription factor Adf-1-like isoform X1	47.14	1.1	1.56	1.41	ATGGTGGAAAAATTGGATGCAAATTCTGAACAACAATTTGATTTGAATTTAATTGAGGCCGTTAAAGTAAATCCCGTCATTTATGATCGTTCTCATTACAATTACAAACATTTTGTGCGTAAAGCACAAGTTTGGAAACAAATTTCCGAACAACTTGGTATGCCTGAACAAAAATGTACTAAACGCTGGAAAAGTTTGCGTGATAAATTTGCTCGAGAAATGAAATTAAGCACAGAATCACGTTGGCGTTATTTTAAACAAATGAGTTTTCTTGTTGAGTCTATAAGGCAATATCGCGAATCGTTATTGGGGAAATGTGGCCCTTTACCCGCAACCCAAACAACTACTAACACCCAAGTTACACAAGTGGATGCTAATCAGCAACAACAGCAGCAACAAACCCAACAACATGCTGTTGTGGATATATTTCCCTTTAATGGTGCAGCCGCTACATCAACACAGACTATACATCATCCACATGTTAATATTACAGTTACAGGCGATACCCAATTAACCACTACAACAGTGGCAGCGTCAAAGGATACAAAAACATTTTACTATGAACCACCTTTGAAACGTGAACGTATTGATGATGATCAACAACAGCAACAGCAGCAGCAGCAACAACAGCAGCAGCAATTGCAACAACAACATAACGATAATATGTTGAATACCATAAAAATATTTCAAAATTCTATATCACAAAGTGTAAATCCAGAGGATCAGTCGTTTGGTGTCGTAGTCACCGATATGCTGAATACACTAGGTGTTCGACAAAAGGCCGAAGCTAAAGTTCATATAATTAAATATTTAACTGACATGCAGTTGCTGGCTCAACATAATAAATATTAA	MVEKLDANSEQQFDLNLIEAVKVNPVIYDRSHYNYKHFVRKAQVWKQISEQLGMPEQKCTKRWKSLRDKFAREMKLSTESRWRYFKQMSFLVESIRQYRESLLGKCGPLPATQTTTNTQVTQVDANQQQQQQQTQQHAVVDIFPFNGAAATSTQTIHHPHVNITVTGDTQLTTTTVAASKDTKTFYYEPPLKRERIDDDQQQQQQQQQQQQQQLQQQHNDNMLNTIKIFQNSISQSVNPEDQSFGVVVTDMLNTLGVRQKAEAKVHIIKYLTDMQLLAQHNKY
LOC111679527	NC_060950	XP_046810583.1	protein SERAC1	841	6.83	7.94	8.74	ATGAATAATTTAACAACTACTCTACGCCGTTACCCGAAAACACTTGGCAGTGTGGGCATTTTGACCACATGCGGCCTTATTCTTTACGATAAACGTCATTTGCAAAGATTCATTTCGAAATTTGTTGACAATAGCAGCGATAAGAATGACAAGACTCCTGAACCGGATTACATCTACATTAAATATCACATCTACAAGGAATCGATGCGTAAATTGAAACAACAAGAGGAAGATGAAAAGAAATGGATTAGTGTTATTGTAAATCCAGTGGGAAAATGGTGGAAAGCTGTAAAACATTCGATTGCCTGGCGTTTATTGAATATAGCACAGACTGGTTCGCATCATGAGCGCCTAAAGGCGGTTAGACAATTGGCACGCATAGATCATTTGAAAGATTGGGATTTTCGTCATTTGGCACAAATATGTGATGCTCGTACGGCTGTTTCATTGGCCCGTTCTGGAGCTGATACCCGTTGGTTTATACCAGTTCACATGAAAGGTTGCATTAAGAATCCAAAATTGGTATTATCTGAATTACATGGTCTTTTGGAACGTCTCAAGCCACGCTCTTGTGTTAAACATTTCTTTGCTAAATATTTCCCTCAACAAGATCCAGTGGAAGATGTTTGTGAATTCTTTACCCAAGACCATCCTGTTTCGTTTAATGTTCAAGAAACTGATATGCTAAAGGAAATCATTGCATTTTTACATCATGTTACCAAAGAGCCAGAAGTGGCCGAACAAATCATTAAGGAAGGAGGTTTGGTACATCTTATGGAATTGTGCAAGATCTTTTCGGATGACAATGAAACTTTATCTACACTCTGCAAAGTATTGGCCAATATGTCGATTATCAAAGATAGTGTTGAGCACTTCTTTGTTAGCGGCTGGATAAGTGTGTTGGCAGAATGGCAACAGTGTCCCGATTTACGCTTGCAAGTCATATCGGCTAAGACAATGGCGAATCTCGATCATGATGATCCAAATTATACAGTTTACGCTCCCAATGTTTATCCCTTACATCCACGTTTGCGTACTCGTGATAAGCCAAAAGCTGATATCATATTTGTTCATGGTCTTTTGGGTGGTGTTTTTATAACTTGGCGTCAGAAAGATCGTAAACCCACTGAATTGGGTCTGTATGGTAAAAATGCATTTTACACTAGTGAAACCGATGATGTATTCTTGGTAGGAGAACAGAGACGTATACAAATGAGAAAGAATGGCAATGGAAATGGCAACGGAAATGCTAAAGATAAAGTCAATCCTAAGGGAAATGTTAAGGGTATTGCTCAAAATGTTGCTGGAAAAGGTGTACAATTAATCGATAATAAAAATGGTGGCCATAAAGAATCAGGAAGCATTGAAACAGACGCGCTTTTGAAAGCCACTACCAAACATTCGAATAAACCTTTGCAAATAAGTGATAACGCTACCAAGGAGTTAGTTGAGACTCTACAAAATGAGGCTGAATTAGATCCAGAGTGGGAAGTTGTTCATCCCGATGTACCTTTGGCAGCAAATGAAAACTGTTCGGGAGAATTCAGTGTGCCTGGTAATGAATGGTTAAATCAAGATCATGAAGAAGAATACACAAATTGTTGGCCTATGGAATGGTTGCCAGAAGATTATCCCAATACTCGTATTATAGGCATAGATTACACATCAGCCGTTACGGAATGGTCGGCCAATTTCACAAAATATTGTCCCTGCGAAAAAGGTCAAGGACACTTGGATGTGCGGGCCACCTCCCTCTTAGAACGTATAACAAAGGCTGATATAGGCAACGATAGGCCTGTAGTCTGGATTGGTCATTCCATGGGTGGTATATTAACAAAGCTTATATTAATGAAAGCCAAAGACAGTGCAGATCCTCAAGCTCAACAAATGGCCAAAAACACAAATGGTATTGTATTCCTGGGTGTCCCTCATCGTGGTTCACCCATTGCCAAATGGAAACAGCACATGCAAATGATCCTATCACCCTCAATAGAAGTAAAAGAAATGGAAGAAAATGCTCCAAAACTACTACAATTACATGAACGCTTTATGAACTGCCTACGCACATCCTTCCGCCATATGAAAATTGTCAGTATTGCTGAAGGTTCACCCACCATGTTGACATCATTCAAATTTCCACTGCGCATTGTTACCGAAGAGTCGGCTTGCATAAATCATGGTGATTTTTATGTACTAAAAGACGACCATTTGAGTTTATCCAAGCCCATTTTTAGGCAATCATTCTTATATAAACGTCTACTGCAGGTCATAGATGAAACTGTAAACGAAAAGTTGAATCCCGATTTAAAGGAACAACTGCCAGTAAAAAAGATTGAAACACATTCTCTAAAATCTCCCACAACACTACAACAGAATCCCAGCCTTTTACAACAAACCAAAGATGTTTTATCATTTATACCACAAATTCTTTTCAAATTTTCAACTACCTAA	MNNLTTTLRRYPKTLGSVGILTTCGLILYDKRHLQRFISKFVDNSSDKNDKTPEPDYIYIKYHIYKESMRKLKQQEEDEKKWISVIVNPVGKWWKAVKHSIAWRLLNIAQTGSHHERLKAVRQLARIDHLKDWDFRHLAQICDARTAVSLARSGADTRWFIPVHMKGCIKNPKLVLSELHGLLERLKPRSCVKHFFAKYFPQQDPVEDVCEFFTQDHPVSFNVQETDMLKEIIAFLHHVTKEPEVAEQIIKEGGLVHLMELCKIFSDDNETLSTLCKVLANMSIIKDSVEHFFVSGWISVLAEWQQCPDLRLQVISAKTMANLDHDDPNYTVYAPNVYPLHPRLRTRDKPKADIIFVHGLLGGVFITWRQKDRKPTELGLYGKNAFYTSETDDVFLVGEQRRIQMRKNGNGNGNGNAKDKVNPKGNVKGIAQNVAGKGVQLIDNKNGGHKESGSIETDALLKATTKHSNKPLQISDNATKELVETLQNEAELDPEWEVVHPDVPLAANENCSGEFSVPGNEWLNQDHEEEYTNCWPMEWLPEDYPNTRIIGIDYTSAVTEWSANFTKYCPCEKGQGHLDVRATSLLERITKADIGNDRPVVWIGHSMGGILTKLILMKAKDSADPQAQQMAKNTNGIVFLGVPHRGSPIAKWKQHMQMILSPSIEVKEMEENAPKLLQLHERFMNCLRTSFRHMKIVSIAEGSPTMLTSFKFPLRIVTEESACINHGDFYVLKDDHLSLSKPIFRQSFLYKRLLQVIDETVNEKLNPDLKEQLPVKKIETHSLKSPTTLQQNPSLLQQTKDVLSFIPQILFKFSTT
LOC111676644	NC_060954	XP_046810582.1	long-chain-fatty-acid--CoA ligase 4 isoform X4	2820.25	26.14	36.73	33.44	ATGTTTATCGAAGATGATGCACAAATGGAAAGCTTCTGGATACAGAGCGCTATTGGGGCCATTAAGGCCATTGCATTTGTCTGTGATATAATCACTTTACCGGTATATTTGGTTTTACAAAGACCCTGGAAACGAAGACAAGAATCTAAACGTGTTAAGGCAAAAATTGTTAGCAATGATGAGACGGCTCTAACTTATCGCACAACGGAACCACCTAGAGAGACACATATCAAAATGCTGCAGGACAACATAGATACTCTCGAAAAGGTTTTCAATTATGTGGCTAAAACTCATTCATCGAAACGTTGCCTGGGCACTCGTCAAATCCTCAGCGAAGAGGATGAGCTACAGCCCAATGGTCGTGTTTTCAAGAAATACAATATGGGCGAATACAAATGGAAGAATTTCATAGAAGCTGAACGTATGGCAGCTGCTTTTGGTCGTGGTCTGCGTGAGTGTGGTCAGGAACCCCGTAAGAATATTGTTATCTTTGCCGAGACACGTGCCGAATGGATGATTGCCGCTCATGGTTGTTTCAAACAATCCATGTCGATTGTTACCGTCTATGCCACTTTGGGTGATGAGGGTGTGGCCCATTGTATTAGTGAAACTGAAGTGACCACCGTCATTACTTCTCACGATTTGTTGCCTAAATTTAAGGTTTTATTGGATAAATGTCCCCAGGTTGATACCATCATTTATATGGAAGATCAATTACATAAAACTGATACTACTGGCTTCAAGGAAGGTGTTAAGATTTTGCCTTTCTCTGAGGTCGTGCGCAGTGGTCAAGATAGTAAATTTGAAAATGTTCCTCCTAAGGGTGATGATATTGCTATTATTATGTACACTTCCGGCTCAACTGGCACACCCAAGGGTGTCTGTTTGTCACACAAAAATTGCATTGCCACCATGAAAGGTTTCGTTGATGTCGTACCCATCTATCCCGATGATGTTTTAATTGGCTTCCTTCCCTTGGCCCATGTCTTTGAATTGGTGGCCGAAAGTGTTTGTCTAATGACCGGTGTTCCCATTGGTTATTCTACTCCCTTGACTTTAATCGATACTAGTAGTAAGATCATGAGAGGCTGCAAAGGTGATGCTACTGTTTTAAAACCCACTTGCATGACCACAGTACCGCTTATATTGGATCGTATCTCTAAGGGTATTAATGATAAAGTTAATTCCGGTTCGGCCTTCAAGAAAGCTCTATTCCAATTTTTATATCAATACAAAGTTAAATGGTTCCAAAGAGGTTATGAGACTCCTTTGATTGACAAAATGGTTTTCAAAAAGGTTGCCAAACTTATGGGTGGTCGTGTTCGCATAATGATGTCTGGTGGTGCTCCTCTCTCACCCGATACTCACGAACAAATTAAGACCTGTTTGTGTGTGGATTTAATACAAGGTTATGGCTTAACTGAAACTACTTCCGGTGCCACTGTTATGGACTACCGTGATACCCAGTATGGACGCGTTGGTGCTCCTTTAACTGTTTCCGAAATTCGTTTAGTCAATTGGGAAGAAGGTGGCTATAGAATAACCAATAAACCTTATCCTCAAGGTGAAGTTCTTGTTGGTGGCGAATGTGTTTCCATGGGCTATTATAAATTGCCCTCAAAAACCGCTGAAGAATTCTTTGAAGAGGATGGCAAACGCTGGTTCAAAACCGGTGATATTGGTGAAATGCATCCCGATGGCGTACTTAAAATCATTGATCGTAAAAAGGATTTGGTTAAATTGCAAGCTGGTGAATATGTTTCTTTGGGCAAAGTAGAATCAGAATTGAAGACATGTCCATTGATTGAAAACATTTGCGTGTATGGTGATCCCACAAAACAATTCACTGTTGCTTTGGTGGTGCCCAATCAAAAGCATTTGGAAGAATTAGCACATCGTCAGGGTTTGGAAAGCAAATCATTCGAAGACCTCTGCTCTAATCCCGTAATGGAAAAGGCGGTCATTAAGGAAATGGCCGAACATGCTAGAAAATGCAAATTACAAAAATACGAAGTCCCCGCCGCCATAACTTTGTGCAAAGAAGTTTGGTCTCCCGATATGGGTTTGGTAACCGCTGCCTTTAAACTGAAACGCAAAGATATTCAAGATAAATATCAACACGATATCAATCGCATGTATGCCTCATGA	MFIEDDAQMESFWIQSAIGAIKAIAFVCDIITLPVYLVLQRPWKRRQESKRVKAKIVSNDETALTYRTTEPPRETHIKMLQDNIDTLEKVFNYVAKTHSSKRCLGTRQILSEEDELQPNGRVFKKYNMGEYKWKNFIEAERMAAAFGRGLRECGQEPRKNIVIFAETRAEWMIAAHGCFKQSMSIVTVYATLGDEGVAHCISETEVTTVITSHDLLPKFKVLLDKCPQVDTIIYMEDQLHKTDTTGFKEGVKILPFSEVVRSGQDSKFENVPPKGDDIAIIMYTSGSTGTPKGVCLSHKNCIATMKGFVDVVPIYPDDVLIGFLPLAHVFELVAESVCLMTGVPIGYSTPLTLIDTSSKIMRGCKGDATVLKPTCMTTVPLILDRISKGINDKVNSGSAFKKALFQFLYQYKVKWFQRGYETPLIDKMVFKKVAKLMGGRVRIMMSGGAPLSPDTHEQIKTCLCVDLIQGYGLTETTSGATVMDYRDTQYGRVGAPLTVSEIRLVNWEEGGYRITNKPYPQGEVLVGGECVSMGYYKLPSKTAEEFFEEDGKRWFKTGDIGEMHPDGVLKIIDRKKDLVKLQAGEYVSLGKVESELKTCPLIENICVYGDPTKQFTVALVVPNQKHLEELAHRQGLESKSFEDLCSNPVMEKAVIKEMAEHARKCKLQKYEVPAAITLCKEVWSPDMGLVTAAFKLKRKDIQDKYQHDINRMYAS
LOC111676644	NC_060954	XP_046810581.1	long-chain-fatty-acid--CoA ligase 4 isoform X3	2859.75	26.5	37.42	33.9	ATGTTTATCGAAGATGATGCACAAATGGAAAGCTTCTGGATACAGAGCGCTATTGGGGCCATTAAGGCCATTGCATTTGTCTGTGATATAATCACTTTACCGGTATATTTGGTTTTACAAAGACCCTGGAAACGAAGACAAGAATCTAAACGTGTTAAGGCAAAAATTGTTAGCAATGATGAGACGGCTCTAACTTATCGCACAACGGAACCACCTAGAGAGACACATATCAAAATGCTGCAGGACAACATAGATACTCTCGAAAAGGTTTTCAATTATGTGGCTAAAACTCATTCATCGAAACGTTGCCTGGGCACTCGTCAAATCCTCAGCGAAGAGGATGAGCTACAGCCCAATGGTCGTGTTTTCAAGAAATACAATATGGGCGAATACAAATGGAAGAATTTCATAGAAGCTGAACGTATGGCAGCTGCTTTTGGTCGTGGTCTGCGTGAGTGTGGTCAGGAACCCCGTAAGAATATTGTTATCTTTGCCGAGACACGTGCCGAATGGATGATTGCCGCTCATGGTTGTTTCAAACAATCCATGTCGATTGTTACCGTCTATGCCACTTTGGGTGATGAGGGTGTGGCCCATTGTATTAGTGAAACTGAAGTGACCACCGTCATTACTTCTCACGATTTGTTGCCTAAATTTAAGGTTTTATTGGATAAATGTCCCCAGGTTGATACCATCATTTATATGGAAGATCAATTACATAAAACTGATACTACTGGCTTCAAGGAAGGTGTTAAGATTTTGCCTTTCTCTGAGGTCGTGCGCAGTGGTCAAGATAGTAAATTTGAAAATGTTCCTCCTAAGGGTGATGATATTGCTATTATTATGTACACTTCCGGCTCAACTGGCACACCCAAGGGTGTCTGTTTGTCACACAAAAATTGCATTGCCACCATGAAAGGTTTCGTTGATGTCGTACCCATCTATCCCGATGATGTTTTAATTGGCTTCCTTCCCTTGGCCCATGTCTTTGAATTGGTGGCCGAAAGTGTTTGTCTAATGACCGGTGTTCCCATTGGTTATTCTACTCCCTTGACTTTAATCGATACTAGTAGTAAGATCATGAGAGGCTGCAAAGGTGATGCTACTGTTTTAAAACCCACTTGCATGACCACAGTACCGCTTATATTGGATCGTATCTCTAAGGGTATTAATGATAAAGTTAATTCCGGTTCGGCCTTCAAGAAAGCTCTATTCCAATTTTTATATCAATACAAAGTTAAATGGTTCCAAAGAGGTTATGAGACTCCTTTGATTGACAAAATGGTTTTCAAAAAGGTTGCCAAACTTATGGGTGGTCGTGTTCGCATAATGATGTCTGGTGGTGCTCCTCTCTCACCCGATACTCACGAACAAATTAAGACCTGTTTGTGTGTGGATTTAATACAAGGTTATGGCTTAACTGAAACTACTTCCGGTGCCACTGTTATGGACTACCGTGATACCCAGTATGGACGCGTTGGTGCTCCTTTAACTGTTTCCGAAATTCGTTTAGTCAATTGGGAAGAAGGTGGCTATAGAATAACCAATAAACCTTATCCTCAAGGTGAAGTTCTTGTTGGTGGCGAATGTGTTTCCATGGGCTATTATAAATTGCCCTCAAAAACCGCTGAAGAATTCTTTGAAGAGGATGGCAAACGCTGGTTCAAAACCGGTGATATTGGTGAAATGCATCCCGATGGCGTACTTAAAATCATTGATCGTAAAAAGGATTTGGTTAAATTGCAAGCTGGTGAATATGTTTCTTTGGGCAAAGTAGAATCAGAATTGAAGACATGTCCATTGATTGAAAACATTTGCGTGTATGGTGATCCCACAAAACAATTCACTGTTGCTTTGGTGGTGCCCAATCAAAAGCATTTGGAAGAATTAGCACATCGTCAGGGTTTGGAAAGCAAATCATTCGAAGACCTCTGCTCTAATCCCGTAATGGAAAAGGCGGTCATTAAGGAAATGGCCGAACATGCTAGAAAATGCAAATTACAAAAATACGAAGTCCCCGCCGCCATAACTTTGTGCAAAGAAGTTTGGTCTCCCGATATGGGTTTGGTAACCGCTGCCTTTAAACTGAAACGCAAAGATATTCAAGATAAATATCAACACGATATCAATCGCATGTATGCCTCATGA	MFIEDDAQMESFWIQSAIGAIKAIAFVCDIITLPVYLVLQRPWKRRQESKRVKAKIVSNDETALTYRTTEPPRETHIKMLQDNIDTLEKVFNYVAKTHSSKRCLGTRQILSEEDELQPNGRVFKKYNMGEYKWKNFIEAERMAAAFGRGLRECGQEPRKNIVIFAETRAEWMIAAHGCFKQSMSIVTVYATLGDEGVAHCISETEVTTVITSHDLLPKFKVLLDKCPQVDTIIYMEDQLHKTDTTGFKEGVKILPFSEVVRSGQDSKFENVPPKGDDIAIIMYTSGSTGTPKGVCLSHKNCIATMKGFVDVVPIYPDDVLIGFLPLAHVFELVAESVCLMTGVPIGYSTPLTLIDTSSKIMRGCKGDATVLKPTCMTTVPLILDRISKGINDKVNSGSAFKKALFQFLYQYKVKWFQRGYETPLIDKMVFKKVAKLMGGRVRIMMSGGAPLSPDTHEQIKTCLCVDLIQGYGLTETTSGATVMDYRDTQYGRVGAPLTVSEIRLVNWEEGGYRITNKPYPQGEVLVGGECVSMGYYKLPSKTAEEFFEEDGKRWFKTGDIGEMHPDGVLKIIDRKKDLVKLQAGEYVSLGKVESELKTCPLIENICVYGDPTKQFTVALVVPNQKHLEELAHRQGLESKSFEDLCSNPVMEKAVIKEMAEHARKCKLQKYEVPAAITLCKEVWSPDMGLVTAAFKLKRKDIQDKYQHDINRMYAS
LOC111676644	NC_060954	XP_046810580.1	long-chain-fatty-acid--CoA ligase 4 isoform X2	2823.75	25.42	35.75	32.52	ATGTTTATCGAAGATGATGCACAAATGGAAAGCTTCTGGATACAGAGCGCTATTGGGGCCATTAAGGCCATTGCATTTGTCTGTGATATAATCACTTTACCGGTATATTTGGTTTTACAAAGACCCTGGAAACGAAGACAAGAATCTAAACGTGTTAAGGCTTTACCCATTAATAAGACCACAATTGAGGAAAGATCAAAATATAACGAGGATGATATAGAGGCAAAAATTGTTAGCAATGATGAGACGGCTCTAACTTATCGCACAACGGAACCACCTAGAGAGACACATATCAAAATGCTGCAGGACAACATAGATACTCTCGAAAAGGTTTTCAATTATGTGGCTAAAACTCATTCATCGAAACGTTGCCTGGGCACTCGTCAAATCCTCAGCGAAGAGGATGAGCTACAGCCCAATGGTCGTGTTTTCAAGAAATACAATATGGGCGAATACAAATGGAAGAATTTCATAGAAGCTGAACGTATGGCAGCTGCTTTTGGTCGTGGTCTGCGTGAGTGTGGTCAGGAACCCCGTAAGAATATTGTTATCTTTGCCGAGACACGTGCCGAATGGATGATTGCCGCTCATGGTTGTTTCAAACAATCCATGTCGATTGTTACCGTCTATGCCACTTTGGGTGATGAGGGTGTGGCCCATTGTATTAGTGAAACTGAAGTGACCACCGTCATTACTTCTCACGATTTGTTGCCTAAATTTAAGGTTTTATTGGATAAATGTCCCCAGGTTGATACCATCATTTATATGGAAGATCAATTACATAAAACTGATACTACTGGCTTCAAGGAAGGTGTTAAGATTTTGCCTTTCTCTGAGGTCGTGCGCAGTGGTCAAGATAGTAAATTTGAAAATGTTCCTCCTAAGGGTGATGATATTGCTATTATTATGTACACTTCCGGCTCAACTGGCACACCCAAGGGTGTCTGTTTGTCACACAAAAATTGCATTGCCACCATGAAAGGTTTCGTTGATGTCGTACCCATCTATCCCGATGATGTTTTAATTGGCTTCCTTCCCTTGGCCCATGTCTTTGAATTGGTGGCCGAAAGTGTTTGTCTAATGACCGGTGTTCCCATTGGTTATTCTACTCCCTTGACTTTAATCGATACTAGTAGTAAGATCATGAGAGGCTGCAAAGGTGATGCTACTGTTTTAAAACCCACTTGCATGACCACAGTACCGCTTATATTGGATCGTATCTCTAAGGGTATTAATGATAAAGTTAATTCCGGTTCGGCCTTCAAGAAAGCTCTATTCCAATTTTTATATCAATACAAAGTTAAATGGTTCCAAAGAGGTTATGAGACTCCTTTGATTGACAAAATGGTTTTCAAAAAGGTTGCCAAACTTATGGGTGGTCGTGTTCGCATAATGATGTCTGGTGGTGCTCCTCTCTCACCCGATACTCACGAACAAATTAAGACCTGTTTGTGTGTGGATTTAATACAAGGTTATGGCTTAACTGAAACTACTTCCGGTGCCACTGTTATGGACTACCGTGATACCCAGTATGGACGCGTTGGTGCTCCTTTAACTGTTTCCGAAATTCGTTTAGTCAATTGGGAAGAAGGTGGCTATAGAATAACCAATAAACCTTATCCTCAAGGTGAAGTTCTTGTTGGTGGCGAATGTGTTTCCATGGGCTATTATAAATTGCCCTCAAAAACCGCTGAAGAATTCTTTGAAGAGGATGGCAAACGCTGGTTCAAAACCGGTGATATTGGTGAAATGCATCCCGATGGCGTACTTAAAATCATTGATCGTAAAAAGGATTTGGTTAAATTGCAAGCTGGTGAATATGTTTCTTTGGGCAAAGTAGAATCAGAATTGAAGACATGTCCATTGATTGAAAACATTTGCGTGTATGGTGATCCCACAAAACAATTCACTGTTGCTTTGGTGGTGCCCAATCAAAAGCATTTGGAAGAATTAGCACATCGTCAGGGTTTGGAAAGCAAATCATTCGAAGACCTCTGCTCTAATCCCGTAATGGAAAAGGCGGTCATTAAGGAAATGGCCGAACATGCTAGAAAATGCAAATTACAAAAATACGAAGTCCCCGCCGCCATAACTTTGTGCAAAGAAGTTTGGTCTCCCGATATGGGTTTGGTAACCGCTGCCTTTAAACTGAAACGCAAAGATATTCAAGATAAATATCAACACGATATCAATCGCATGTATGCCTCATGA	MFIEDDAQMESFWIQSAIGAIKAIAFVCDIITLPVYLVLQRPWKRRQESKRVKALPINKTTIEERSKYNEDDIEAKIVSNDETALTYRTTEPPRETHIKMLQDNIDTLEKVFNYVAKTHSSKRCLGTRQILSEEDELQPNGRVFKKYNMGEYKWKNFIEAERMAAAFGRGLRECGQEPRKNIVIFAETRAEWMIAAHGCFKQSMSIVTVYATLGDEGVAHCISETEVTTVITSHDLLPKFKVLLDKCPQVDTIIYMEDQLHKTDTTGFKEGVKILPFSEVVRSGQDSKFENVPPKGDDIAIIMYTSGSTGTPKGVCLSHKNCIATMKGFVDVVPIYPDDVLIGFLPLAHVFELVAESVCLMTGVPIGYSTPLTLIDTSSKIMRGCKGDATVLKPTCMTTVPLILDRISKGINDKVNSGSAFKKALFQFLYQYKVKWFQRGYETPLIDKMVFKKVAKLMGGRVRIMMSGGAPLSPDTHEQIKTCLCVDLIQGYGLTETTSGATVMDYRDTQYGRVGAPLTVSEIRLVNWEEGGYRITNKPYPQGEVLVGGECVSMGYYKLPSKTAEEFFEEDGKRWFKTGDIGEMHPDGVLKIIDRKKDLVKLQAGEYVSLGKVESELKTCPLIENICVYGDPTKQFTVALVVPNQKHLEELAHRQGLESKSFEDLCSNPVMEKAVIKEMAEHARKCKLQKYEVPAAITLCKEVWSPDMGLVTAAFKLKRKDIQDKYQHDINRMYAS
LOC111676644	NC_060954	XP_046810579.1	long-chain-fatty-acid--CoA ligase 4 isoform X1	2863.25	25.78	36.42	32.98	ATGTTTATCGAAGATGATGCACAAATGGAAAGCTTCTGGATACAGAGCGCTATTGGGGCCATTAAGGCCATTGCATTTGTCTGTGATATAATCACTTTACCGGTATATTTGGTTTTACAAAGACCCTGGAAACGAAGACAAGAATCTAAACGTGTTAAGGCTTTACCCATTAATAAGACCACAATTGAGGAAAGATCAAAATATAACGAGGATGATATAGAGGCAAAAATTGTTAGCAATGATGAGACGGCTCTAACTTATCGCACAACGGAACCACCTAGAGAGACACATATCAAAATGCTGCAGGACAACATAGATACTCTCGAAAAGGTTTTCAATTATGTGGCTAAAACTCATTCATCGAAACGTTGCCTGGGCACTCGTCAAATCCTCAGCGAAGAGGATGAGCTACAGCCCAATGGTCGTGTTTTCAAGAAATACAATATGGGCGAATACAAATGGAAGAATTTCATAGAAGCTGAACGTATGGCAGCTGCTTTTGGTCGTGGTCTGCGTGAGTGTGGTCAGGAACCCCGTAAGAATATTGTTATCTTTGCCGAGACACGTGCCGAATGGATGATTGCCGCTCATGGTTGTTTCAAACAATCCATGTCGATTGTTACCGTCTATGCCACTTTGGGTGATGAGGGTGTGGCCCATTGTATTAGTGAAACTGAAGTGACCACCGTCATTACTTCTCACGATTTGTTGCCTAAATTTAAGGTTTTATTGGATAAATGTCCCCAGGTTGATACCATCATTTATATGGAAGATCAATTACATAAAACTGATACTACTGGCTTCAAGGAAGGTGTTAAGATTTTGCCTTTCTCTGAGGTCGTGCGCAGTGGTCAAGATAGTAAATTTGAAAATGTTCCTCCTAAGGGTGATGATATTGCTATTATTATGTACACTTCCGGCTCAACTGGCACACCCAAGGGTGTCTGTTTGTCACACAAAAATTGCATTGCCACCATGAAAGGTTTCGTTGATGTCGTACCCATCTATCCCGATGATGTTTTAATTGGCTTCCTTCCCTTGGCCCATGTCTTTGAATTGGTGGCCGAAAGTGTTTGTCTAATGACCGGTGTTCCCATTGGTTATTCTACTCCCTTGACTTTAATCGATACTAGTAGTAAGATCATGAGAGGCTGCAAAGGTGATGCTACTGTTTTAAAACCCACTTGCATGACCACAGTACCGCTTATATTGGATCGTATCTCTAAGGGTATTAATGATAAAGTTAATTCCGGTTCGGCCTTCAAGAAAGCTCTATTCCAATTTTTATATCAATACAAAGTTAAATGGTTCCAAAGAGGTTATGAGACTCCTTTGATTGACAAAATGGTTTTCAAAAAGGTTGCCAAACTTATGGGTGGTCGTGTTCGCATAATGATGTCTGGTGGTGCTCCTCTCTCACCCGATACTCACGAACAAATTAAGACCTGTTTGTGTGTGGATTTAATACAAGGTTATGGCTTAACTGAAACTACTTCCGGTGCCACTGTTATGGACTACCGTGATACCCAGTATGGACGCGTTGGTGCTCCTTTAACTGTTTCCGAAATTCGTTTAGTCAATTGGGAAGAAGGTGGCTATAGAATAACCAATAAACCTTATCCTCAAGGTGAAGTTCTTGTTGGTGGCGAATGTGTTTCCATGGGCTATTATAAATTGCCCTCAAAAACCGCTGAAGAATTCTTTGAAGAGGATGGCAAACGCTGGTTCAAAACCGGTGATATTGGTGAAATGCATCCCGATGGCGTACTTAAAATCATTGATCGTAAAAAGGATTTGGTTAAATTGCAAGCTGGTGAATATGTTTCTTTGGGCAAAGTAGAATCAGAATTGAAGACATGTCCATTGATTGAAAACATTTGCGTGTATGGTGATCCCACAAAACAATTCACTGTTGCTTTGGTGGTGCCCAATCAAAAGCATTTGGAAGAATTAGCACATCGTCAGGGTTTGGAAAGCAAATCATTCGAAGACCTCTGCTCTAATCCCGTAATGGAAAAGGCGGTCATTAAGGAAATGGCCGAACATGCTAGAAAATGCAAATTACAAAAATACGAAGTCCCCGCCGCCATAACTTTGTGCAAAGAAGTTTGGTCTCCCGATATGGGTTTGGTAACCGCTGCCTTTAAACTGAAACGCAAAGATATTCAAGATAAATATCAACACGATATCAATCGCATGTATGCCTCATGA	MFIEDDAQMESFWIQSAIGAIKAIAFVCDIITLPVYLVLQRPWKRRQESKRVKALPINKTTIEERSKYNEDDIEAKIVSNDETALTYRTTEPPRETHIKMLQDNIDTLEKVFNYVAKTHSSKRCLGTRQILSEEDELQPNGRVFKKYNMGEYKWKNFIEAERMAAAFGRGLRECGQEPRKNIVIFAETRAEWMIAAHGCFKQSMSIVTVYATLGDEGVAHCISETEVTTVITSHDLLPKFKVLLDKCPQVDTIIYMEDQLHKTDTTGFKEGVKILPFSEVVRSGQDSKFENVPPKGDDIAIIMYTSGSTGTPKGVCLSHKNCIATMKGFVDVVPIYPDDVLIGFLPLAHVFELVAESVCLMTGVPIGYSTPLTLIDTSSKIMRGCKGDATVLKPTCMTTVPLILDRISKGINDKVNSGSAFKKALFQFLYQYKVKWFQRGYETPLIDKMVFKKVAKLMGGRVRIMMSGGAPLSPDTHEQIKTCLCVDLIQGYGLTETTSGATVMDYRDTQYGRVGAPLTVSEIRLVNWEEGGYRITNKPYPQGEVLVGGECVSMGYYKLPSKTAEEFFEEDGKRWFKTGDIGEMHPDGVLKIIDRKKDLVKLQAGEYVSLGKVESELKTCPLIENICVYGDPTKQFTVALVVPNQKHLEELAHRQGLESKSFEDLCSNPVMEKAVIKEMAEHARKCKLQKYEVPAAITLCKEVWSPDMGLVTAAFKLKRKDIQDKYQHDINRMYAS
LOC111675390	NC_060954	XP_046810578.1	protein late bloomer	604	18.3	26.74	23.41	ATGGCTTGTTCAACGAAAACATTAAAAGTTTTTGCACTTCTATGGGATTTTCTTTATACAATCCTTTCTTTAGCCGTTGTTGGTATTGGAATTTATATATTATTTAAATTTGATTTTGATACCGCCGCTTATGTCATAATCGGTTTGGGTGTAATTGTTACTTTGTGCTCTGTTTTTGGAATATTGGGTGCGGTACGTGAAAGTAGTCGTCTGTCAAAATGTTTTGTAGCATTTGTAATTGTTTTGGCCATACTACATGTTTTGATCGTTGGCTTCTTTTGGATATTCCAAACATCATTATTGATCAATGTGGACAAAACATTCGACAAATTATGGAACAATCAAGTCGTGCCAATTAGACCAGGAAATAATACAGCACATATTGCTAGTTTGGAACGTTGGCTCGAGTGCTGTGGTAATGCTGGTTCCAGTGATTATGTTTTAGCTCCCCATAGTTGTTATAACAGTGAAACTGATAAACTTAATATGGATGGCTGCCGGCAAAAGTTCCTTGATTATATTGCCGATCGTTGGACCATCTTTAATATTTTCGCTCTTGTTTTAGTTGTAGTAGAGTTAATTTGTGCGGCATTTGCTTATGTTTTGGCCAATAGTATTGTAAATCGCTGGCGCCGTTCAAAATACTACACAAAATAA	MACSTKTLKVFALLWDFLYTILSLAVVGIGIYILFKFDFDTAAYVIIGLGVIVTLCSVFGILGAVRESSRLSKCFVAFVIVLAILHVLIVGFFWIFQTSLLINVDKTFDKLWNNQVVPIRPGNNTAHIASLERWLECCGNAGSSDYVLAPHSCYNSETDKLNMDGCRQKFLDYIADRWTIFNIFALVLVVVELICAAFAYVLANSIVNRWRRSKYYTK
LOC111689263	NC_060954	XP_046810577.1	neprilysin-4	31	0.3	0.35	0.39	ATGAAATTAATAAAAATAAATTTTATAATATTTATTCAAATCATTGAACTTTTAAAAGCGATACAAAGCGATCATGTACAAGTGATGTACTGTGAAGAAAAACAAGAATGTCTAGAGAATATAGATCAGCGTTTACTGGAGATTATCAGGGAAAATATGGTGAATAGTACACAACCTTGTGAACATTTTTGGGACTATGCTTGTGGTTCTTGGACAGCAGCACCATATTACGATCATGTGGATAATTTTGGAGCCATATCGAATTATTATGCAGACAAATTAATTGAAACTTTAAATGAATTGCAACATGACTGTATTGGAGAAAATCAAAATATAACCGATTTAGTGAATCAAATAACGAAATATTTCTTATCTTGTAGAAATATAGAATCTTATTATTTGCCTATGTCTCCTTATTTGAAAGAGTTGCCGGTACATAAAATATTTGGTGATAGTTTCAAATGGAGTCAAGTATTTGGGGCAGAGGGTAATATATGGAAAAATTTCAATTGGTTAAAAGCTGTGGCCTATTTAAGAAAATATGGTTTTAAGGATATATTTCTGTTGGAATCGATAGGATTTGCTTGGAATGATTCTCTGCAATATGTAGTGGAGTTAAAGATACCACATGCTAATGGAAATTTCGAAAATAAATATAAAGTTTTGCAAATAATGGAAGAATTTGATTTGATATTTGCCCATAATAATACAAAAAATTATTTAAAATTGGCCCTTGAATTATATGAATTCGATAAAGATCTCTTCGGTCTCTATACAAAATATGAGCATAAGAAACGTGATCATTTTATATTGCTAGAAGATCTTCCTTACTTGGTCCCTGCCATAGATTGGAATTTATATTTTGAATTGTTATTAAATCAAGAGCTACCACCTGAAACGCCTATAGAATTTTCAGGAGATTTAAATTATTTTCACGATCTACAAGAACTGATTCAACAAACGCCTTCCAAAATTGTAGGTTCTTATGTTTTTATAAGATTTTGTCAATATTTAATGGATATACGACCCCTTATAACGGATCGAGAATGTCTGCTACATACTAATGTTATGTTTCCATTGGGTGTAAATTTCATTTACGATAGATTTGTATATAAAAATCGCGTTAAGGACGAGATAATTTTAAATAATATATTCTCAGAATTAAAACAAGAATTCTCTAAAAATATACAAGCAAATAAGTTCTCTTTAACTTCCCAAGAACAGCAATATCTGCAGGATAAATTGAAATTAATGCAGTTAAAAATCGGCAACTTACCTTTACACAACGAAGACATCAATCACTACTACGCGGATGTGCATTTAATCAAAAACAATTTTCATTACAATCACTTGGAAATGTTAAAATTTCGCACTTTACAACAGCATCGAGCTTTACTCAATCCCTCCCTTGAATTAGTTAATACTGATACCTACTATGTCAACGATGATATTTCTCAGTTGCGTAATGCTCCCTATTTTGTACATCAACGCAATATGTTAATTATGCCCATGCTATTTTTGCAATTACCCTTCTATCATTATGCCCAACATCCGGTATTGCAATACTCCCTAGTCGGTTGGATTATGGCCCATGAATTATCTCATGCATTCGATGCTCATGGTCTATTCTTTGATGCCTGGGGTAATGTTAATCTTATGGGTCTACAACTGGCCCATAAAACCTCTTATATATCATCGGTGGATTGTTTAATCAAATATATTCCCACGATATCACTAAACGAAAGAATGGCTGATGTAAATGGTTTACAATTGGTGTGGCAAACATTTGCCCATCGTATTCCTCAATATGACCACGTCTATGGAGATTTATCATTAAAAAAATTATTCTTTATAAATTTTGCTCAATTTTTTTGTGGTTCTCTACCTCAACCCATTAGTCATGATCGTGATGATGTAAGAGTTAGACAATCGGTGGCAAATATACAAGAATTTGCTGAGGTCTTTCAGTGTTCCGGTGAAGCGAAAGAAAATCCTGCAGAGAAATGTAATATATGGATCAAATAA	MKLIKINFIIFIQIIELLKAIQSDHVQVMYCEEKQECLENIDQRLLEIIRENMVNSTQPCEHFWDYACGSWTAAPYYDHVDNFGAISNYYADKLIETLNELQHDCIGENQNITDLVNQITKYFLSCRNIESYYLPMSPYLKELPVHKIFGDSFKWSQVFGAEGNIWKNFNWLKAVAYLRKYGFKDIFLLESIGFAWNDSLQYVVELKIPHANGNFENKYKVLQIMEEFDLIFAHNNTKNYLKLALELYEFDKDLFGLYTKYEHKKRDHFILLEDLPYLVPAIDWNLYFELLLNQELPPETPIEFSGDLNYFHDLQELIQQTPSKIVGSYVFIRFCQYLMDIRPLITDRECLLHTNVMFPLGVNFIYDRFVYKNRVKDEIILNNIFSELKQEFSKNIQANKFSLTSQEQQYLQDKLKLMQLKIGNLPLHNEDINHYYADVHLIKNNFHYNHLEMLKFRTLQQHRALLNPSLELVNTDTYYVNDDISQLRNAPYFVHQRNMLIMPMLFLQLPFYHYAQHPVLQYSLVGWIMAHELSHAFDAHGLFFDAWGNVNLMGLQLAHKTSYISSVDCLIKYIPTISLNERMADVNGLQLVWQTFAHRIPQYDHVYGDLSLKKLFFINFAQFFCGSLPQPISHDRDDVRVRQSVANIQEFAEVFQCSGEAKENPAEKCNIWIK
LOC111683732	NC_060954	XP_046810576.1	extracellular superoxide dismutase [Cu-Zn] isoform X3	213.27	7.37	10.62	9.43	ATGAATTCTTGCCATTTACTAACAACAATTTTAGCCGTTTGTGCGGTATCAGCTCTAGCAGCAGAGAAAAATACTCGTATCGAGGCCATTGCTTATGTATCGAGTCCGAATAGCAATCAAGTGAATGGAAATGTAACATTCATACAAAATGCTTGCGGAGAAAATGTTCATGTTCGTGTTTTTATAACTGGTTTAACTCCCGGAAAACATGGTTTCCACGTTCATGAAAAAGGAGACTTGACGAATGGTTGCTTAAGCATGGGTGGTCACTTTAATCCTGACAAGATGGATCATGGTGGTCCCGGTGATGAAGTTCGTCATGTTGGTGATCTTGGCAATATTGAAGCGAATGAAAATGGTGTTGTGGATACCACATTTACAGATCATTTGATAAGTTTAACCGGTCCACGGACAATTATCGGACGTGGTCTAGTTATACACGATAATGTTGATGATTTGGGTAAAACAACACATCCTGATTCGAAAAAGACTGGCAATGCTGGCGGACGTGCTGCCTGTGGAGTTATTGGTGTCAAATTTTCGAAACACACTGTGTCCTGTGCAGATGATAATTAA	MNSCHLLTTILAVCAVSALAAEKNTRIEAIAYVSSPNSNQVNGNVTFIQNACGENVHVRVFITGLTPGKHGFHVHEKGDLTNGCLSMGGHFNPDKMDHGGPGDEVRHVGDLGNIEANENGVVDTTFTDHLISLTGPRTIIGRGLVIHDNVDDLGKTTHPDSKKTGNAGGRAACGVIGVKFSKHTVSCADDN
LOC111683732	NC_060954	XP_046810575.1	extracellular superoxide dismutase [Cu-Zn] isoform X1	168.27	4.56	6.52	5.83	ATGAATTCTTGCCATTTACTAACAACAATTTTAGCCGTTTGTGCGGTATCAGCTCTAGCAGCAGAGAAAAATACTCGTATCGAGGCCATTGCTTATGTATCGAGTCCGAATAGCAATCAAGTGAATGGAAATGTAACATTCATACAAAATGCTTGCGGAGAAAATGTTCATGTTCGTGTTTTTATAACTGGTTTAACTCCCGGAAAACATGGTTTCCACGTTCATGAAAAAGGAGACTTGACGAATGGTTGCTTAAGCATGGGTGGTCACTTTAATCCTGACAAGATGGATCATGGTGGTCCCGGTGATGAAGTTCGTCATGTTGGTGATCTTGGCAATATTGAAGCGAATGAAAATGGTGTTGTGGATACCACATTTACAGATCATTTGATAAGTTTAACCGGTCCACGGACAATTATCGGACGTGGTCTAGTTATACACGATAATGTTGATGATTTGGGTAAAACAACACATCCTGATTCGAAAAAGACTGGCAATGCTGGCGGACGTGCTGCCTGTGGAGTTATTGGTGTCAACCACAATACTTCACCTAATGCTGATATATCATGTTCTTCACCACCACAATCATCACAAAATCAACCAACATTTTATGTACCTCATGACAAACCGCATGATCAAGTTATCTATCCACTATTGTCTTCTGGTTATCCATATCATTATCCTTATCCACCCACATACCATTATCCACAACCACATCCCTATTACTATCGCTAA	MNSCHLLTTILAVCAVSALAAEKNTRIEAIAYVSSPNSNQVNGNVTFIQNACGENVHVRVFITGLTPGKHGFHVHEKGDLTNGCLSMGGHFNPDKMDHGGPGDEVRHVGDLGNIEANENGVVDTTFTDHLISLTGPRTIIGRGLVIHDNVDDLGKTTHPDSKKTGNAGGRAACGVIGVNHNTSPNADISCSSPPQSSQNQPTFYVPHDKPHDQVIYPLLSSGYPYHYPYPPTYHYPQPHPYYYR
LOC111683741	NC_060954	XP_046810574.1	protein tamozhennic	459	3.17	3.7	4.06	ATGTCGGACTTTGTGACACAAGATATTGTACACGAACTATGGAATGAAATTGTTAAAAGACATTGGGCCTATTTCGATACCGAAGAAAGTATAGTAAAGTTAGAGAAACGTAAACAATTAGAAGATTGCCTAAAGGAATTCCTATGCATAGTGCAACATGATCGTAAATTCTTTTTACCCGAAACAGCAAAAGTATTAAAGAATTCCATAAGAGATTTAGAGGATTTCAGTGCCCAAAAAGCCATAACGGCGTTCGAGTCGATAAGTCAATATGCAAATAATTTATTTACAAAACCATGGCGTAAAGAATTTCGTATTTTAAAGATGTATTCGGGTTTCTATCAACATGAAATCAAATCGAATTTATTAGATGCTGAAAAACTATTTGAAGCCATGGGCTATCGCCGTTTATCGGATGACACCCTTATCTTGGATGGACCCATTTGTCCCGATCAAGTTACAAATGTTTCTCGTGACGCTATGACGGCTTATGTTGAATTGCAAATTATAAAACACATTTATACAGGTCTAGATACTATAGGAATTAATTGTTCCTGGCTGGACATTTTTCGTTATCGTGAAAAATATACGGGTGGAGCTTCACAAGCTGTAAAAGCTCTAGCTTATTCAGTTGAAGAAAAACGTTTTCGTTCTAGACAGAAAGCTTTGGCCGGTGATAATTATGGTTATATCGATGTACAACCGTCATCGAATTATTTCACCTCCACAAATACACAATTTTGTCCAGCTCAATGTCAGTGCAATCTTTATCAACAGCAACCACCAGTCTCCAGACATCGACCAATGCCTCAGCCAAATGGCATGTGTTGTGTACCTGAACATCATCAACAGCAACAACAATCTTCAAGAACTACATCAAATTTAGTTTATAGTAACATGGCCTATCCCCCTCAACATCACTACCAACACAATCATCATCATGGAGGTATTTTAAACGATAGTGGAGGTGTACCTATGTCACAGATGTCCCACTCAAGAAGTTTAGAACACTACTCTGAACCAGCCAGTCATCATCATAACATTTTGCCACATCGTCATTCATTCGATCATCAACAACAAGGTTGCACAGGACAACATCACCAGCAACAGCCACACCAACCACATCATTACTATCAGCATCTTAATCAGCAGCAACAACATTTATATGAAACACCTTACGATTGTATTGATGGCAATTCGATGGGTGGTGGTAGTAGCACCATTTCATATGCTGCTGTTACCGCTAATGCTGTAGCTGGAACAGCTACATCGGGTGTTGTAAGTGGCGGTGGCAGTAATTGCAATCTTAACTCCAACTCAACGTATTCTCATCCTTATAATGTTTCCGGTAATCGTTTTCCCTTGCCACTAAATATTTCAAATCAATTATCAGCTTATGATAATATTCAATCCTCCAACTATGTGGGTCCTCAAGAACCAACGTATGCCCACATTGCAGATCAACACATGTATTCCTCAGTCTCGAAATTACCCCAGAATTGTATGTTAAATTCAGCCGGTTACAATCAAACGAACCATATTCATGGCGTGCAAAATCCTTCCTTAGCCAAAGAATCCCTTCAAAGACAGCGTTCTTATCAGCCTGAACAACTAATTAATTTCGAAGATCCTTCAATAATGCCACCAACCACACCACAACAATTTGATCCGCTCAATCCATATCGCCATGGTTATGAATCATCCAATCATATAATGGATAAACGTTACAATATGGGCAATATTATGGAAAGTCCCCTTGTTCCGCCTGCCGCTTCGTCTTGCCAGCAGCAACAGCATTATGCTACCACCTGCAAACCCACTGTTATAAATGACGATTTTTATGTGTATGCTAAACCAACGCCAAGGGAAAATCGCAAACCTCTACAGAATGCAATGAATGTACGAAAATCTTCATACAACTCGGCAGATCGGGGCGACACAACAGATATAAGTTATGAGTCAGCTAACGATGATTTCATGAATTTGCCGCCACAAGAGAACGAACGCAGTCACTTGCGTTCTCCTACACAATTTACAAAGAATCAAGACGGTGTAGGTTCGTTTGAGTCATGGAATTATGTTTTTCAAAATTTAGAAAGATCAGGCTACTCAAAAGATCTGGGTGAACGGGAAGACTTTTTAGTTAAATCTTTAGATTTGGACTCGCTTAATATTAATAACGATACTTCAACCAGTCAGAGCAGTTCGGCTGAGAAGAGAAGATCTAATTATGCAGGAAATGATAATAAAACTACAATACAACAGCAGCAACAACAGGTACAGCCACAACAGGAACCTAAACAAAAAAGCAGAACTTTTGAAAATACAAAATATTCATCGAAAAATAATACGAAAATGGAAATTACAGCTTCTGCTTCTTCCTCTATAAACGGTAGCCAAAGGCAGAAAACTTCAATGGACAATAATACAAAGAAAATAAAATCGGCCCTTAAACAAACCAATGAAACCTCAAAATCCAATACCAACAACATTAATCCAAATCATCATCCCAATAAAACACAACCAAAAACTAATGACAATAAAACACCACCCAAGACAATGAACAATAACAATAATGACTCTGTAACAAATACGGCAAATGGCAGCACACAACGCAAAAAATCCTCAACGTCAACGACAACAAGAAAAACAACTGCATCTGTTGGTTCCTCAAGCGCAACCCCTAATGCAACCCAAATTATTGTTTCTAGTCCCTCCGAATGGAGTTGTAGTTTTTGTACCTTCCTTAATCCCAATACAAAGCGTATTTGTGAAATGTGCTGTCGCTCTAAAGACTTTAATTTGGATTCATCCACAACTTCTACTGCTGCCGGAGGAGCAGGCACTAGTGTGGCTCACAATACCCCAACATGTGCTTAA	MSDFVTQDIVHELWNEIVKRHWAYFDTEESIVKLEKRKQLEDCLKEFLCIVQHDRKFFLPETAKVLKNSIRDLEDFSAQKAITAFESISQYANNLFTKPWRKEFRILKMYSGFYQHEIKSNLLDAEKLFEAMGYRRLSDDTLILDGPICPDQVTNVSRDAMTAYVELQIIKHIYTGLDTIGINCSWLDIFRYREKYTGGASQAVKALAYSVEEKRFRSRQKALAGDNYGYIDVQPSSNYFTSTNTQFCPAQCQCNLYQQQPPVSRHRPMPQPNGMCCVPEHHQQQQQSSRTTSNLVYSNMAYPPQHHYQHNHHHGGILNDSGGVPMSQMSHSRSLEHYSEPASHHHNILPHRHSFDHQQQGCTGQHHQQQPHQPHHYYQHLNQQQQHLYETPYDCIDGNSMGGGSSTISYAAVTANAVAGTATSGVVSGGGSNCNLNSNSTYSHPYNVSGNRFPLPLNISNQLSAYDNIQSSNYVGPQEPTYAHIADQHMYSSVSKLPQNCMLNSAGYNQTNHIHGVQNPSLAKESLQRQRSYQPEQLINFEDPSIMPPTTPQQFDPLNPYRHGYESSNHIMDKRYNMGNIMESPLVPPAASSCQQQQHYATTCKPTVINDDFYVYAKPTPRENRKPLQNAMNVRKSSYNSADRGDTTDISYESANDDFMNLPPQENERSHLRSPTQFTKNQDGVGSFESWNYVFQNLERSGYSKDLGEREDFLVKSLDLDSLNINNDTSTSQSSSAEKRRSNYAGNDNKTTIQQQQQQVQPQQEPKQKSRTFENTKYSSKNNTKMEITASASSSINGSQRQKTSMDNNTKKIKSALKQTNETSKSNTNNINPNHHPNKTQPKTNDNKTPPKTMNNNNNDSVTNTANGSTQRKKSSTSTTTRKTTASVGSSSATPNATQIIVSSPSEWSCSFCTFLNPNTKRICEMCCRSKDFNLDSSTTSTAAGGAGTSVAHNTPTCA
LOC111683734	NC_060954	XP_046810573.1	protein dopey-1 homolog isoform X4	529.25	1.28	1.53	1.64	ATGGAGTCGGCTGATGTTTTAATGGAAGAGAAAAAACTTATGGCGGAAGCCAAATATCGAAATTACATGTCTAACATAGATAAGGCCTTGAGAAATTTTGAATATTCCTCGGAATGGGCTGATCTCATATCGGCCCTGGGAAAACTAAGTAAGGCTATATCTAGTAATACGCAGTATCAAATTATTCCAAGACGTATTAAAATATCCAAACGTTTGGCACAATGTATGCATCCAGCTTTGCCCTCGGGTGTACATCTAAAAGCTTTGGAAACTTATGCGGTAATATTTGGCAAAACGGGCCCAGAGCGTTTGGCCACAGAATTATTTATATACAGCTCGGGTTTATTTCCGTTACTTGGTTATGCTGCCATGAATGTCCGACCAGCCCTTTTGGGCATCTATGAAACATACTTTGTGCCCTTGGGTGAAAAACTTCGACCTGCCTTAAGTGGGTTTTTGAGTGGTGTCTTACCCGGTTATGAATGTGGCTTAGATCATTTCGAACGCACCAGTTCACTACTGACACAAGTGTGCACTGCCGTTAATCCAACACATTTTTATACCGTCCTTTGGGAGTGTGTGGCCACAAATGCTTCTGTTCGTTTACCAGCCATTTCGTATCTACTGGAACATTTTAACAAACGTACAACAATGCAAGAACAAATTTACGTTATGGGCCACAATCGTGATATTATGATGTCAGGTCTGTGTGCTTGTCTAAATGACACTTTGATTTTGGTTCAGAGGAACACTTTAGAATTTCTATTGCTCGGTTTTCCCATGCATACGAAACTCTTGTCGGAGATGGACTTAATAAAGCTGGTCACAAATGGTTTGCATACCATTTTAAGGCGTGATATGTCATTAAATAGACGCTTGTATTCATGGCTGCTGGGTTCAGAAGTTATGAAAAATTCTCCTACTTACGAGGACGTTCCTGTCATAACTACTACCGATGGAGCAGAACAGACGAAAACTTATTTTGAACAGCATTCGAGACATGTTGTCATACAAGCCTTAATTTCCACCTTGAAATTTAGTTTACAATGTTCGCCGGTCGATTTAAAACCATATCGGATAATGGTTTCCTTGTTGGATAAAGCCGAAATAGGCAGTGCAGTTTTGGATTATGTGCTATGCGATATAATACGCACTATGTCCTTGTCCAATGGCAATGTTGAAGTTATAAAATCTTCAAATTTGCTTTTTGCCACCTTTGATCCAGCATATATCTGGAGTTTTATGACAACGATGTTTGAAAAATCATGTAAAAAGACCAAAAAGGTTAATAACGGAGATTCATCGAAAAAGTCTTACAATCGCTCGATCAGCAACGATCAGCGTTTTCAATGTGTTGTAGGCTCTGGCGATCCCAGTCTGGTGGAGATTTGCTATCTTACCGAGTTTCTATTGGAAACTATTTCTTTAGAAATGTATAACGAGACAACCCGCATCTATTTGCCTAAAGTATTTCTGGCCATAACGCAAATGCTAACGGTGCATCTGGAAAATCTAACCAATGATGAAGTAACGGCTTCTCTGAAACTCTGCATGAAAATTGTCTCTAGAGTACAACCCATGATAACAAGTCCCATTAAACTAATGCCTCGTAATTCTCAACAAGGCTACAAATCTAGTGACAATGAAAAAGCTGACAATAGCTCAACTAGAGCTCAACCTATATCGGCGATATTGGGAGCAAATGCTTTAGAAAAAAGTAAATCGGATTCAAAACTTGACCAATTCGCTAATCCTGAAAATATGAACAAATCAATGACATCAGCTCGCGACGAGGAACATATTCGTCGATCAAATTCGAATCAACATATGGAACGCAAAAGTCCCACTAAAAAGAAAAAGGCAAAGTCATTCTCAAAACTTTCTGAACTAGACAAAGAGATTTGTCCCGATACTGGCCAGTTAATAGATCCACGGCAATCATCATCAGATTTAGACACTCCAACTAGCATTAAAAAAATAAAAGCTAAAGCCAATCGTTTACGCATGAGTCCAAAAAAAGTTCGGCCTCAAGAACTTTCAATTACACACGACAAGTCATCGTCATCCATTAGGGATTCCAAGCACTCCTATAATGATCCTGTCGATACACCAGACTACGAGTTTCAAGATGACGAACCAAAAAGTGCTCCTTTAGAGCAACCTTCAAAGCAGCACGCAGAGGGCTTTATTTTTAATTATCAAGACATTTGCAACCAACAGGACGATTTGCAGCAACAGGAAGCTTCGGCTACATCCACCATACTGGAGAAATGTATAAAACAATATGAAATATTTTTCGAAGTTTACTTGAGTCATAAAGTTCTACAGATCACAACGCAACTAAAATCAAGCAAATGCTTTGTGAAGGTACAAGTTCAAAATCAAGATACCTTGGAGGCGGAAAATAAACTACCCAATGTTGAAAACATTTTCAAACATGAGCAAGTCTACGAAGATATAAATCCATGTCGCATTTTAGATATTGATAATCTATTTGAAACTCTTAAAATACATGTAGTTAACAGATCTAAGCAATTACACACATTATTAAATCGTTCCCTCAATGATGCTCAAAGCGAAAACACCGATGGCAGTGAAAACGGAGATGTCGAAGAGAATTCTTATGAAATTGATGAATTGACTAAAAAAAGACTACAGACACTGTTGCAGTTGCAGTTGTCACCATCACTAAGGCAAGCCATTAAATTATCCGTTAATTTATTGGTGGAAATGTCAACATTTCCAAATTGTAATAAGAATATAACTTTGGAAAAGAATGAAAATGATTTGCCCAGTTGGTTAAAAGTTCTATGTATTGTCGCCTGCTATACCCAAAACGACAAAGAACTACAACTTTCATCAATTACTACGCTATTTGATCTAATAAGCTTATTGAAATCTCAAATCGAACACACTACAAGTCCTGGAGTAACATTTGTTGTAATGCTCCCCCTACTAAAATTTGGCCATGTTCATTATATTGAACGACACACAAAAGTTTTTCAATTATTAACCTCCAAACTATGGGACTATTTAGGAGAACATGAAGTCGATAACACACAAGTATGTGCTTTACTCTATCAACTGCACAACTGCTTGGAAAGTGGCTTAGTGGAACGTATTATTGACAATCGAATGTTTGCAAAAACAATGCAACAACATTTTAGCGCAGCATACGAAATGTCAGAAACTAAACGTCTCCAACACGGCCGTAAGCAAGAGAAGTTACAAACAACGGCTCTAAGTGCCTATAACAGTGACAGAGCTACCGATGTGCATATGATGTGTGTAGCACCCACATTTCTGGTGCAGCGTTCATCTATTGAAAAACTAAGCGAAAGCGAATCAATAAGTTTCAAAAAATACGAGCTACTTTGGCACTTAGGACGCGATAAACAACAAACTAGAGGTTTTGAAAAACTACAATTTAAGGTTCTAGACACTTTGGCATTGCCGCCATACATGTCGGTGCGAACATGTGTTACCAAGTGGCTACAATCGGCTTTACTAAGAGGCGATCTTTCACGTTTGGTTAAACCTTTATATAAAATTTTACTGGCCTCCAATACCAAGCGCATTAGCATAGTTCATATACATCTTCTGCAAAAGGGCAGTGACGACAATGTAAATTCAAAAGCATCTTCGTTAAATGGTCATGGTAAAAATAACAATCCAACTGATGTAGACAGTTCCGTTGAGGCAGATGTTTATGCGGTTAGTTCGGAATATGGCAATATACGTTATATAACGGATTCGACCAGCCACCACAAGAAGCGTAGTCCCATACGTTCTTTCCACAAGAAGATATTCGGTGTTGCTTTGAGCAGTAAAAATAAAACATCTAATTTTGTAAGCGATCAAACAGCATCCACCTCAACATCCCCAAATATCGGCGGCATAGATGTGGCGGTACCACCATCTACCCCTATTGGGGTAATTGTAAATCCTTTGGAGAATTCGTTGGACTTTGACGATGATCATGAACCGGAAACACTACAGACTCAAATGGAAGATGAGGATCCCGATGACTTAGAGGAAGATGAAAATGATGATGCAGCATTTGATCAAGACTACACCGATGAATCGGACAGCAGTATTTTCGACTCAGAGTCGGAACAGCGTGAAACAAGCGTTGAAAAAGATGATTCTATAACACAGACGTTCGAATATGAAAGTAAATCGGATCTAAAGCGTTACGTGGGACACACAGAAAGTGTTACTGAACTACTGTCGCAACACGATCGCATTAAAAATCGCAAAACTTACCATTTGACTAGGGAAAAAACACCAGGTGATACAAGTTTAACCTCTACGACCACTGACGAACATGGGCCGTTTTCCTTAGAAATGGATCAGTTGGAAGATGATGCACATGCGGCTGAAGAATATTTCGATTCCAAGTCTGATGAACGTCAAGTCGAGTCATTTGTGGAGGATCTTATAGAGCAAGTACGCGATACAGCTATAACAAAACGCAAAAAGAAACTCAAGAACCGCATAAAAAAACTAAAATCAAACAAATCTCCCTTGGGTCACAAGGAGAAAATGGACAGCAAACGTATGAGTTGTATTTCGAAAATATCCACTGATAGTAACAATAGTTTTACTACCGGCGAAATAGCAAAAGAAAGCGCTGAAGATGAGGAAGATTCCACGTCGAAGTTCATAAATATCGAAGAAAAGAGAAAAACTTTAAATTTGGAAACTACTGCAAAGTCGCACAATAAAGAGTGGGAATTGACGCCAGAAACAATAGAGAAAAGTAAACAAAATTTGGAAATTCTACGACAATCAGCCACATCGCAGTTGGCCAAACAAGACGCCTCAAGCAAGAGATCATCTACAAAAAGCTGTACATCATTTGAGAGTTCCATGACCAAACGTTTTCAAAATGAAAAGCTGTTGCCTTTGTACCAAAATCATATGTTAATCTACATGAACGTCTATGACACGAAACAAACTCTGTATGCCTTTCACACTTTAAGGAACATTATATCCTGTGATACCCGCACGTTTTTGTGTCTTTCGATCACAACTTCACTGTCAAGTGGCTCATTGAAACAACTACTGACAAGACATCGCAAGTGTATAGCGGGTAAAGGTTTTGCGGGCAGCATAACTACATCAGAATTTGCTCAGAGCTACAGAGGCTGTATGCATTTGGAGGTTTTGCTGCTATTGTGCCTATTTTATGCCAGGGGCTTCTTCCACGTCGACTCTCACGATTCGGCAAGTGAGCCTCCCACTAGAGCTGATGTTATGGGTAATTGCCGTGTACAGCTTGAAAGTATTGAGTTATTGACCCTTATATGTGCCGAACTAATTGAAATTGTCAAAGGCATGGGCAAGGGCTTAGCTTGTTACTTGGCCGATCTTATGGCCAGATGTAAATTACAAAAAGTGATTTTACATTGCTTGAATTCATCGGTAAACACTTATGGCCATCACTATCAAGGATCCACCATGGCCGAGCAAATAATTAACTTTAACAATCCCCAAGACGATAACTTACATGCTGAGGCGTTTCAAATACAGTTATTGAGACTTCTGATGGTGGTCATTAAACTGGAGTACGAAGTCACACTGTTGAAAAACGACTCCAGTGGAACAGGCACTAATGAACCGACAGATTCTGGCAGTATTTCTCCTACTCGCTTAACCTCGGGCGAGCCTTCGCTGAGTTCTGTGAAATATTTACCAAACTGTGTCATCAGTCAGCAGCCAATGTTTTTGTCTGCAATTTTAAGCGCCTTGCAGGATGAACGTTTACAGCCACTGCATCACAACTGGACCGACTTGGTGACATCCTCCTTGAACTGTTTTAACTTTGGCTCTCTGACTAATATTGTCATCAGTGTGGTACACCAGTTGTGCAATAATATAGATCAATTAACTAAAATGAAATTGAAAGACCAAGTTGGATTGCCACCTGACTATGTAATCTCGCAACTGGAAGCTATTACTGTTCTCTGTCACTATTGCCTGCTGGACAACACCCAACAGACAACACTGTCGCAACTTTTCAATCAGGCTTATCCACAAACAAGTGCAATAGCATCACAAAATTCCAATACAGGACAATTATTTAACAGCATTGTCCATTCTCTCCTGCCCGCCGGAGTAACATCGATTAGTTCAACCACAAGTCAGGCAGATGTGCAGGCGCCCAAAAATCAACAACTAATGGCTGCTCGAAATGCAGTGCTCTCTCATTTACCGCGTATAGTTTCTAGTGTAGCTGCCATATGGGACAGTGACTTGGGCCAAATTAGGCAGATAAAGCAACAGTTGATGGAATTCCTCTCGCCAATATCTCTACATCATGGCGCCAACTTTTTAGCAGCCATAGCCGTAACATGGCAAGAGCGGGGAGAACAACATCGCAAAAAATGTGCTCATGAGTACAAAAATCTTACAATACCTCAACAATATCAAAGGAATTCAATGCCTCAGGCTTGTGCCGAACAATTAAGTCTAGTTTCATTGGTTTCCAGTATACGAGTAATGCCCATGGATTCGTTTGTGCAAACACTACATCAAGTGGTAAAATCTCCACCACCCATTCACAGACCACCATCAAATTTAAAAATAGAGGTGTCGGCATTAGAATTGTTCTACTTCTATATGAAATCGGCTCCAGCTCCCCAGTTGGGAGACTCTTGGACCTCTCTGTTAGCTCTCTTAAAGGATGGCCTCTCTTTAACTCCGTCAGCACAATTTACACTTCTTATGTTACTGAATGAATTCGTTCAGCGTTGTCCTCAAATGCCGTTCCAAGATAAAAAAGATATACGTGATTTGCACGATGTCACTTCACGTCTGGTTGACTCATTGTCCAATATAGCTGGTTCTTGTTTGGAACAAACAACTTGGCTAAGGCGTAATTTAGCCGTCAAAGAAGACATTACACCAATGGTTACCGACGGCGATACTACGTCCACTTCCAGTGCTGGAGGCACTAGTGTCATTCAAAAGTATTCCGTACAAGCTCAAAGTGTATTAGCTGCCATACTTGCCAACCTTCTGGATGTGGCCTACGGTTCTCAAGAAAAAGACAAAGTCGTTTCGATTATAACCACGCTTCTCTACAATATAACACCATACTTGAAGAATCATACCACTCGTAATATTCCTTCGTTTTATGCCTGCTCCAGTCTGTTGGCTTCATTGAGTGGCTATCAGTATACACGTAAGGCTTGGCGCAAAGATATGATGGACTTGCTCTTAGATACTTCGTTCTTTCAAATGGATATAACATGCCTGCCATTCTGGAAACAGATCATGGACAGTTTAATGACTTACGACAATACCACGTTCCGCGAATTGATGAGTCGTGTTTCGTTAACACAAACTGGCAGCTTAAATATATTCACCTCACGGGAACAAGAGTATGAACAACGATCGATGCTATTAAAACGTTTGGCTTTTGTTATATTTTGCAGTGAATTTGATCAGTATCACAAGTATATGCCTGAAATTCAAGAACAATTAGCCAACAGCTTACGTTTGCTGTCGAATGTACCCTCTGTACAAGCGGCGGTATTTTTATGTTTCCGGGTACTATTGCTGCGTATGTCACCCGATCACGTGACCTCCCTATGGCCTATAATTATTGCCGAAATGGTGCAAGTATTCCTATCCCTTGAGCAGGAACTTAAAGGTGACGGAGAAGATGTCAGTCGCATGGTTTCTGGTATGGATGCGTCATGGTCTTCTTCAGCTGCCAATAATGGTCTGTCAACACAAAGTCAAATCTATTACTGGCGTTCAGTACAACTTGAGGCATCAAAGCTTCTTGAAATGGGCTGTGTGTTGCCAGCAACTCTTCTGCCACACTTTCAAATGTATCGTTGGGCATTTGTGGGCACAGAATTTGATGTGAGCGATAAAGCTCCTATACCTAATGGTGTAGTGAATGAGGAAAGTATAGGAATGTCGGCGCTATACGTACCCCATATTAGGCGTATAGCTAGATTAATGGATATGAAGTATGCTGTACATTCTCCAACCTTAAACTTTAAGCGAGGCAAACATTTAATGCTTACTTGCCAGCAAATAAACTCATTGCAAGATCTTTACGGTTTCTTTTCTACCCTAAGTGTGGCCTGTCCTAATCCTCATAATCATGCTGATGTTGATACTGAAGTCAACAATTGTTTGCAAGAAATTGAAGATATACTATCCAAAGACTTTTTGGAAAAAATGCCTACTAGTACTACACCCAGGTGA	MESADVLMEEKKLMAEAKYRNYMSNIDKALRNFEYSSEWADLISALGKLSKAISSNTQYQIIPRRIKISKRLAQCMHPALPSGVHLKALETYAVIFGKTGPERLATELFIYSSGLFPLLGYAAMNVRPALLGIYETYFVPLGEKLRPALSGFLSGVLPGYECGLDHFERTSSLLTQVCTAVNPTHFYTVLWECVATNASVRLPAISYLLEHFNKRTTMQEQIYVMGHNRDIMMSGLCACLNDTLILVQRNTLEFLLLGFPMHTKLLSEMDLIKLVTNGLHTILRRDMSLNRRLYSWLLGSEVMKNSPTYEDVPVITTTDGAEQTKTYFEQHSRHVVIQALISTLKFSLQCSPVDLKPYRIMVSLLDKAEIGSAVLDYVLCDIIRTMSLSNGNVEVIKSSNLLFATFDPAYIWSFMTTMFEKSCKKTKKVNNGDSSKKSYNRSISNDQRFQCVVGSGDPSLVEICYLTEFLLETISLEMYNETTRIYLPKVFLAITQMLTVHLENLTNDEVTASLKLCMKIVSRVQPMITSPIKLMPRNSQQGYKSSDNEKADNSSTRAQPISAILGANALEKSKSDSKLDQFANPENMNKSMTSARDEEHIRRSNSNQHMERKSPTKKKKAKSFSKLSELDKEICPDTGQLIDPRQSSSDLDTPTSIKKIKAKANRLRMSPKKVRPQELSITHDKSSSSIRDSKHSYNDPVDTPDYEFQDDEPKSAPLEQPSKQHAEGFIFNYQDICNQQDDLQQQEASATSTILEKCIKQYEIFFEVYLSHKVLQITTQLKSSKCFVKVQVQNQDTLEAENKLPNVENIFKHEQVYEDINPCRILDIDNLFETLKIHVVNRSKQLHTLLNRSLNDAQSENTDGSENGDVEENSYEIDELTKKRLQTLLQLQLSPSLRQAIKLSVNLLVEMSTFPNCNKNITLEKNENDLPSWLKVLCIVACYTQNDKELQLSSITTLFDLISLLKSQIEHTTSPGVTFVVMLPLLKFGHVHYIERHTKVFQLLTSKLWDYLGEHEVDNTQVCALLYQLHNCLESGLVERIIDNRMFAKTMQQHFSAAYEMSETKRLQHGRKQEKLQTTALSAYNSDRATDVHMMCVAPTFLVQRSSIEKLSESESISFKKYELLWHLGRDKQQTRGFEKLQFKVLDTLALPPYMSVRTCVTKWLQSALLRGDLSRLVKPLYKILLASNTKRISIVHIHLLQKGSDDNVNSKASSLNGHGKNNNPTDVDSSVEADVYAVSSEYGNIRYITDSTSHHKKRSPIRSFHKKIFGVALSSKNKTSNFVSDQTASTSTSPNIGGIDVAVPPSTPIGVIVNPLENSLDFDDDHEPETLQTQMEDEDPDDLEEDENDDAAFDQDYTDESDSSIFDSESEQRETSVEKDDSITQTFEYESKSDLKRYVGHTESVTELLSQHDRIKNRKTYHLTREKTPGDTSLTSTTTDEHGPFSLEMDQLEDDAHAAEEYFDSKSDERQVESFVEDLIEQVRDTAITKRKKKLKNRIKKLKSNKSPLGHKEKMDSKRMSCISKISTDSNNSFTTGEIAKESAEDEEDSTSKFINIEEKRKTLNLETTAKSHNKEWELTPETIEKSKQNLEILRQSATSQLAKQDASSKRSSTKSCTSFESSMTKRFQNEKLLPLYQNHMLIYMNVYDTKQTLYAFHTLRNIISCDTRTFLCLSITTSLSSGSLKQLLTRHRKCIAGKGFAGSITTSEFAQSYRGCMHLEVLLLLCLFYARGFFHVDSHDSASEPPTRADVMGNCRVQLESIELLTLICAELIEIVKGMGKGLACYLADLMARCKLQKVILHCLNSSVNTYGHHYQGSTMAEQIINFNNPQDDNLHAEAFQIQLLRLLMVVIKLEYEVTLLKNDSSGTGTNEPTDSGSISPTRLTSGEPSLSSVKYLPNCVISQQPMFLSAILSALQDERLQPLHHNWTDLVTSSLNCFNFGSLTNIVISVVHQLCNNIDQLTKMKLKDQVGLPPDYVISQLEAITVLCHYCLLDNTQQTTLSQLFNQAYPQTSAIASQNSNTGQLFNSIVHSLLPAGVTSISSTTSQADVQAPKNQQLMAARNAVLSHLPRIVSSVAAIWDSDLGQIRQIKQQLMEFLSPISLHHGANFLAAIAVTWQERGEQHRKKCAHEYKNLTIPQQYQRNSMPQACAEQLSLVSLVSSIRVMPMDSFVQTLHQVVKSPPPIHRPPSNLKIEVSALELFYFYMKSAPAPQLGDSWTSLLALLKDGLSLTPSAQFTLLMLLNEFVQRCPQMPFQDKKDIRDLHDVTSRLVDSLSNIAGSCLEQTTWLRRNLAVKEDITPMVTDGDTTSTSSAGGTSVIQKYSVQAQSVLAAILANLLDVAYGSQEKDKVVSIITTLLYNITPYLKNHTTRNIPSFYACSSLLASLSGYQYTRKAWRKDMMDLLLDTSFFQMDITCLPFWKQIMDSLMTYDNTTFRELMSRVSLTQTGSLNIFTSREQEYEQRSMLLKRLAFVIFCSEFDQYHKYMPEIQEQLANSLRLLSNVPSVQAAVFLCFRVLLLRMSPDHVTSLWPIIIAEMVQVFLSLEQELKGDGEDVSRMVSGMDASWSSSAANNGLSTQSQIYYWRSVQLEASKLLEMGCVLPATLLPHFQMYRWAFVGTEFDVSDKAPIPNGVVNEESIGMSALYVPHIRRIARLMDMKYAVHSPTLNFKRGKHLMLTCQQINSLQDLYGFFSTLSVACPNPHNHADVDTEVNNCLQEIEDILSKDFLEKMPTSTTPR
LOC111683734	NC_060954	XP_046810572.1	protein dopey-1 homolog isoform X3	530.25	1.28	1.53	1.64	ATGGAAGAGAAAAAACTTATGGCGGAAGCCAAATATCGAAATTACATGTCTAACATAGATAAGGCCTTGAGAAATTTTGAATATTCCTCGGAATGGGCTGATCTCATATCGGCCCTGGGAAAACTAAGTAAGGCTATATCTAGTAATACGCAGTATCAAATTATTCCAAGACGTATTAAAATATCCAAACGTTTGGCACAATGTATGCATCCAGCTTTGCCCTCGGGTGTACATCTAAAAGCTTTGGAAACTTATGCGGTAATATTTGGCAAAACGGGCCCAGAGCGTTTGGCCACAGAATTATTTATATACAGCTCGGGTTTATTTCCGTTACTTGGTTATGCTGCCATGAATGTCCGACCAGCCCTTTTGGGCATCTATGAAACATACTTTGTGCCCTTGGGTGAAAAACTTCGACCTGCCTTAAGTGGGTTTTTGAGTGGTGTCTTACCCGGTTATGAATGTGGCTTAGATCATTTCGAACGCACCAGTTCACTACTGACACAAGTGTGCACTGCCGTTAATCCAACACATTTTTATACCGTCCTTTGGGAGTGTGTGGCCACAAATGCTTCTGTTCGTTTACCAGCCATTTCGTATCTACTGGAACATTTTAACAAACGTACAACAATGCAAGAACAAATTTACGTTATGGGCCACAATCGTGATATTATGATGTCAGGTCTGTGTGCTTGTCTAAATGACACTTTGATTTTGGTTCAGAGGAACACTTTAGAATTTCTATTGCTCGGTTTTCCCATGCATACGAAACTCTTGTCGGAGATGGACTTAATAAAGCTGGTCACAAATGGTTTGCATACCATTTTAAGGCGTGATATGTCATTAAATAGACGCTTGTATTCATGGCTGCTGGGTTCAGAAGTTATGAAAAATTCTCCTACTTACGAGGACGTTCCTGTCATAACTACTACCGATGGAGCAGAACAGACGAAAACTTATTTTGAACAGCATTCGAGACATGTTGTCATACAAGCCTTAATTTCCACCTTGAAATTTAGTTTACAATGTTCGCCGGTCGATTTAAAACCATATCGGATAATGGTTTCCTTGTTGGATAAAGCCGAAATAGGCAGTGCAGTTTTGGATTATGTGCTATGCGATATAATACGCACTATGTCCTTGTCCAATGGCAATGTTGAAGTTATAAAATCTTCAAATTTGCTTTTTGCCACCTTTGATCCAGCATATATCTGGAGTTTTATGACAACGATGTTTGAAAAATCATGTAAAAAGACCAAAAAGGTTAATAACGGAGATTCATCGAAAAAGTCTTACAATCGCTCGATCAGCAACGATCAGCGTTTTCAATGTGTTGTAGGCTCTGGCGATCCCAGTCTGGTGGAGATTTGCTATCTTACCGAGTTTCTATTGGAAACTATTTCTTTAGAAATGTATAACGAGACAACCCGCATCTATTTGCCTAAAGTATTTCTGGCCATAACGCAAATGCTAACGGTGCATCTGGAAAATCTAACCAATGATGAAGTAACGGCTTCTCTGAAACTCTGCATGAAAATTGTCTCTAGAGTACAACCCATGATAACAAGTCCCATTAAACTAATGCCTCGTAATTCTCAACAAGGCTACAAATCTAGTGACAATGAAAAAGCTGACAATAGCTCAACTAGAGCTCAACCTATATCGGCGATATTGGGAGCAAATGCTTTAGAAAAAAGTAAATCGGATTCAAAACTTGACCAATTCGCTAATCCTGAAAATATGAACAAATCAATGACATCAGCTCGCGACGAGGAACATATTCGTCGATCAAATTCGAATCAACATATGGAACGCAAAAGTCCCACTAAAAAGAAAAAGGCAAAGTCATTCTCAAAACTTTCTGAACTAGACAAAGAGATTTGTCCCGATACTGGCCAGTTAATAGATCCACGGCAATCATCATCAGATTTAGACACTCCAACTAGCATTAAAAAAATAAAAGCTAAAGCCAATCGTTTACGCATGAGTCCAAAAAAAGTTCGGCCTCAAGAACTTTCAATTACACACGACAAGTCATCGTCATCCATTAGGGATTCCAAGCACTCCTATAATGATCCTGTCGATACACCAGACTACGAGTTTCAAGATGACGAACCAAAAAGTGCTCCTTTAGAGCAACCTTCAAAGCAGCACGCAGAGGGCTTTATTTTTAATTATCAAGACATTTGCAACCAACAGGACGATTTGCAGCAACAGGAAGCTTCGGCTACATCCACCATACTGGAGAAATGTATAAAACAATATGAAATATTTTTCGAAGTTTACTTGAGTCATAAAGTTCTACAGATCACAACGCAACTAAAATCAAGCAAATGCTTTGTGAAGGTACAAGTTCAAAATCAAGATACCTTGGAGGCGGAAAATAAACTACCCAATGTTGAAAACATTTTCAAACATGAGCAAGTCTACGAAGATATAAATCCATGTCGCATTTTAGATATTGATAATCTATTTGAAACTCTTAAAATACATGTAGTTAACAGATCTAAGCAATTACACACATTATTAAATCGTTCCCTCAATGATGCTCAAAGCGAAAACACCGATGGCAGTGAAAACGGAGATGTCGAAGAGAATTCTTATGAAATTGATGAATTGACTAAAAAAAGACTACAGACACTGTTGCAGTTGCAGTTGTCACCATCACTAAGGCAAGCCATTAAATTATCCGTTAATTTATTGGTGGAAATGTCAACATTTCCAAATTGTAATAAGAATATAACTTTGGAAAAGAATGAAAATGATTTGCCCAGTTGGTTAAAAGTTCTATGTATTGTCGCCTGCTATACCCAAAACGACAAAGAACTACAACTTTCATCAATTACTACGCTATTTGATCTAATAAGCTTATTGAAATCTCAAATCGAACACACTACAAGTCCTGGAGTAACATTTGTTGTAATGCTCCCCCTACTAAAATTTGGCCATGTTCATTATATTGAACGACACACAAAAGTTTTTCAATTATTAACCTCCAAACTATGGGACTATTTAGGAGAACATGAAGTCGATAACACACAAGTATGTGCTTTACTCTATCAACTGCACAACTGCTTGGAAAGTGGCTTAGTGGAACGTATTATTGACAATCGAATGTTTGCAAAAACAATGCAACAACATTTTAGCGCAGCATACGAAATGTCAGAAACTAAACGTCTCCAACACGGCCGTAAGCAAGAGAAGTTACAAACAACGGCTCTAAGTGCCTATAACAGTGACAGAGCTACCGATGTGCATATGATGTGTGTAGCACCCACATTTCTGGTGCAGCGTTCATCTATTGAAAAACTAAGCGAAAGCGAATCAATAAGTTTCAAAAAATACGAGCTACTTTGGCACTTAGGACGCGATAAACAACAAACTAGAGGTTTTGAAAAACTACAATTTAAGGTTCTAGACACTTTGGCATTGCCGCCATACATGTCGGTGCGAACATGTGTTACCAAGTGGCTACAATCGGCTTTACTAAGAGGCGATCTTTCACGTTTGGTTAAACCTTTATATAAAATTTTACTGGCCTCCAATACCAAGCGCATTAGCATAGTTCATATACATCTTCTGCAAAAGGGCAGTGACGACAATGTAAATTCAAAAGCATCTTCGTTAAATGGTCATGGTAAAAATAACAATCCAACTGATGTAGACAGTTCCGTTGAGGCAGATGTTTATGCGGTTAGTTCGGAATATGGCAATATACGTTATATAACGGATTCGACCAGCCACCACAAGAAGCGTAGTCCCATACGTTCTTTCCACAAGAAGATATTCGGTGTTGCTTTGAGCAGTAAAAATAAAACATCTAATTTTGTAAGCGATCAAACAGCATCCACCTCAACATCCCCAAATATCGGCGGCATAGATGTGGCGGTACCACCATCTACCCCTATTGGGGTAATTGTAAATCCTTTGGAGAATTCGTTGGACTTTGACGATGATCATGAACCGGAAACACTACAGGTAAAGGAGAAATTAAATATAAAAGAGACTCAAATGGAAGATGAGGATCCCGATGACTTAGAGGAAGATGAAAATGATGATGCAGCATTTGATCAAGACTACACCGATGAATCGGACAGCAGTATTTTCGACTCAGAGTCGGAACAGCGTGAAACAAGCGTTGAAAAAGATGATTCTATAACACAGACGTTCGAATATGAAAGTAAATCGGATCTAAAGCGTTACGTGGGACACACAGAAAGTGTTACTGAACTACTGTCGCAACACGATCGCATTAAAAATCGCAAAACTTACCATTTGACTAGGGAAAAAACACCAGGTGATACAAGTTTAACCTCTACGACCACTGACGAACATGGGCCGTTTTCCTTAGAAATGGATCAGTTGGAAGATGATGCACATGCGGCTGAAGAATATTTCGATTCCAAGTCTGATGAACGTCAAGTCGAGTCATTTGTGGAGGATCTTATAGAGCAAGTACGCGATACAGCTATAACAAAACGCAAAAAGAAACTCAAGAACCGCATAAAAAAACTAAAATCAAACAAATCTCCCTTGGGTCACAAGGAGAAAATGGACAGCAAACGTATGAGTTGTATTTCGAAAATATCCACTGATAGTAACAATAGTTTTACTACCGGCGAAATAGCAAAAGAAAGCGCTGAAGATGAGGAAGATTCCACGTCGAAGTTCATAAATATCGAAGAAAAGAGAAAAACTTTAAATTTGGAAACTACTGCAAAGTCGCACAATAAAGAGTGGGAATTGACGCCAGAAACAATAGAGAAAAGTAAACAAAATTTGGAAATTCTACGACAATCAGCCACATCGCAGTTGGCCAAACAAGACGCCTCAAGCAAGAGATCATCTACAAAAAGCTGTACATCATTTGAGAGTTCCATGACCAAACGTTTTCAAAATGAAAAGCTGTTGCCTTTGTACCAAAATCATATGTTAATCTACATGAACGTCTATGACACGAAACAAACTCTGTATGCCTTTCACACTTTAAGGAACATTATATCCTGTGATACCCGCACGTTTTTGTGTCTTTCGATCACAACTTCACTGTCAAGTGGCTCATTGAAACAACTACTGACAAGACATCGCAAGTGTATAGCGGGTAAAGGTTTTGCGGGCAGCATAACTACATCAGAATTTGCTCAGAGCTACAGAGGCTGTATGCATTTGGAGGTTTTGCTGCTATTGTGCCTATTTTATGCCAGGGGCTTCTTCCACGTCGACTCTCACGATTCGGCAAGTGAGCCTCCCACTAGAGCTGATGTTATGGGTAATTGCCGTGTACAGCTTGAAAGTATTGAGTTATTGACCCTTATATGTGCCGAACTAATTGAAATTGTCAAAGGCATGGGCAAGGGCTTAGCTTGTTACTTGGCCGATCTTATGGCCAGATGTAAATTACAAAAAGTGATTTTACATTGCTTGAATTCATCGGTAAACACTTATGGCCATCACTATCAAGGATCCACCATGGCCGAGCAAATAATTAACTTTAACAATCCCCAAGACGATAACTTACATGCTGAGGCGTTTCAAATACAGTTATTGAGACTTCTGATGGTGGTCATTAAACTGGAGTACGAAGTCACACTGTTGAAAAACGACTCCAGTGGAACAGGCACTAATGAACCGACAGATTCTGGCAGTATTTCTCCTACTCGCTTAACCTCGGGCGAGCCTTCGCTGAGTTCTGTGAAATATTTACCAAACTGTGTCATCAGTCAGCAGCCAATGTTTTTGTCTGCAATTTTAAGCGCCTTGCAGGATGAACGTTTACAGCCACTGCATCACAACTGGACCGACTTGGTGACATCCTCCTTGAACTGTTTTAACTTTGGCTCTCTGACTAATATTGTCATCAGTGTGGTACACCAGTTGTGCAATAATATAGATCAATTAACTAAAATGAAATTGAAAGACCAAGTTGGATTGCCACCTGACTATGTAATCTCGCAACTGGAAGCTATTACTGTTCTCTGTCACTATTGCCTGCTGGACAACACCCAACAGACAACACTGTCGCAACTTTTCAATCAGGCTTATCCACAAACAAGTGCAATAGCATCACAAAATTCCAATACAGGACAATTATTTAACAGCATTGTCCATTCTCTCCTGCCCGCCGGAGTAACATCGATTAGTTCAACCACAAGTCAGGCAGATGTGCAGGCGCCCAAAAATCAACAACTAATGGCTGCTCGAAATGCAGTGCTCTCTCATTTACCGCGTATAGTTTCTAGTGTAGCTGCCATATGGGACAGTGACTTGGGCCAAATTAGGCAGATAAAGCAACAGTTGATGGAATTCCTCTCGCCAATATCTCTACATCATGGCGCCAACTTTTTAGCAGCCATAGCCGTAACATGGCAAGAGCGGGGAGAACAACATCGCAAAAAATGTGCTCATGAGTACAAAAATCTTACAATACCTCAACAATATCAAAGGAATTCAATGCCTCAGGCTTGTGCCGAACAATTAAGTCTAGTTTCATTGGTTTCCAGTATACGAGTAATGCCCATGGATTCGTTTGTGCAAACACTACATCAAGTGGTAAAATCTCCACCACCCATTCACAGACCACCATCAAATTTAAAAATAGAGGTGTCGGCATTAGAATTGTTCTACTTCTATATGAAATCGGCTCCAGCTCCCCAGTTGGGAGACTCTTGGACCTCTCTGTTAGCTCTCTTAAAGGATGGCCTCTCTTTAACTCCGTCAGCACAATTTACACTTCTTATGTTACTGAATGAATTCGTTCAGCGTTGTCCTCAAATGCCGTTCCAAGATAAAAAAGATATACGTGATTTGCACGATGTCACTTCACGTCTGGTTGACTCATTGTCCAATATAGCTGGTTCTTGTTTGGAACAAACAACTTGGCTAAGGCGTAATTTAGCCGTCAAAGAAGACATTACACCAATGGTTACCGACGGCGATACTACGTCCACTTCCAGTGCTGGAGGCACTAGTGTCATTCAAAAGTATTCCGTACAAGCTCAAAGTGTATTAGCTGCCATACTTGCCAACCTTCTGGATGTGGCCTACGGTTCTCAAGAAAAAGACAAAGTCGTTTCGATTATAACCACGCTTCTCTACAATATAACACCATACTTGAAGAATCATACCACTCGTAATATTCCTTCGTTTTATGCCTGCTCCAGTCTGTTGGCTTCATTGAGTGGCTATCAGTATACACGTAAGGCTTGGCGCAAAGATATGATGGACTTGCTCTTAGATACTTCGTTCTTTCAAATGGATATAACATGCCTGCCATTCTGGAAACAGATCATGGACAGTTTAATGACTTACGACAATACCACGTTCCGCGAATTGATGAGTCGTGTTTCGTTAACACAAACTGGCAGCTTAAATATATTCACCTCACGGGAACAAGAGTATGAACAACGATCGATGCTATTAAAACGTTTGGCTTTTGTTATATTTTGCAGTGAATTTGATCAGTATCACAAGTATATGCCTGAAATTCAAGAACAATTAGCCAACAGCTTACGTTTGCTGTCGAATGTACCCTCTGTACAAGCGGCGGTATTTTTATGTTTCCGGGTACTATTGCTGCGTATGTCACCCGATCACGTGACCTCCCTATGGCCTATAATTATTGCCGAAATGGTGCAAGTATTCCTATCCCTTGAGCAGGAACTTAAAGGTGACGGAGAAGATGTCAGTCGCATGGTTTCTGGTATGGATGCGTCATGGTCTTCTTCAGCTGCCAATAATGGTCTGTCAACACAAAGTCAAATCTATTACTGGCGTTCAGTACAACTTGAGGCATCAAAGCTTCTTGAAATGGGCTGTGTGTTGCCAGCAACTCTTCTGCCACACTTTCAAATGTATCGTTGGGCATTTGTGGGCACAGAATTTGATGTGAGCGATAAAGCTCCTATACCTAATGGTGTAGTGAATGAGGAAAGTATAGGAATGTCGGCGCTATACGTACCCCATATTAGGCGTATAGCTAGATTAATGGATATGAAGTATGCTGTACATTCTCCAACCTTAAACTTTAAGCGAGGCAAACATTTAATGCTTACTTGCCAGCAAATAAACTCATTGCAAGATCTTTACGGTTTCTTTTCTACCCTAAGTGTGGCCTGTCCTAATCCTCATAATCATGCTGATGTTGATACTGAAGTCAACAATTGTTTGCAAGAAATTGAAGATATACTATCCAAAGACTTTTTGGAAAAAATGCCTACTAGTACTACACCCAGGTGA	MEEKKLMAEAKYRNYMSNIDKALRNFEYSSEWADLISALGKLSKAISSNTQYQIIPRRIKISKRLAQCMHPALPSGVHLKALETYAVIFGKTGPERLATELFIYSSGLFPLLGYAAMNVRPALLGIYETYFVPLGEKLRPALSGFLSGVLPGYECGLDHFERTSSLLTQVCTAVNPTHFYTVLWECVATNASVRLPAISYLLEHFNKRTTMQEQIYVMGHNRDIMMSGLCACLNDTLILVQRNTLEFLLLGFPMHTKLLSEMDLIKLVTNGLHTILRRDMSLNRRLYSWLLGSEVMKNSPTYEDVPVITTTDGAEQTKTYFEQHSRHVVIQALISTLKFSLQCSPVDLKPYRIMVSLLDKAEIGSAVLDYVLCDIIRTMSLSNGNVEVIKSSNLLFATFDPAYIWSFMTTMFEKSCKKTKKVNNGDSSKKSYNRSISNDQRFQCVVGSGDPSLVEICYLTEFLLETISLEMYNETTRIYLPKVFLAITQMLTVHLENLTNDEVTASLKLCMKIVSRVQPMITSPIKLMPRNSQQGYKSSDNEKADNSSTRAQPISAILGANALEKSKSDSKLDQFANPENMNKSMTSARDEEHIRRSNSNQHMERKSPTKKKKAKSFSKLSELDKEICPDTGQLIDPRQSSSDLDTPTSIKKIKAKANRLRMSPKKVRPQELSITHDKSSSSIRDSKHSYNDPVDTPDYEFQDDEPKSAPLEQPSKQHAEGFIFNYQDICNQQDDLQQQEASATSTILEKCIKQYEIFFEVYLSHKVLQITTQLKSSKCFVKVQVQNQDTLEAENKLPNVENIFKHEQVYEDINPCRILDIDNLFETLKIHVVNRSKQLHTLLNRSLNDAQSENTDGSENGDVEENSYEIDELTKKRLQTLLQLQLSPSLRQAIKLSVNLLVEMSTFPNCNKNITLEKNENDLPSWLKVLCIVACYTQNDKELQLSSITTLFDLISLLKSQIEHTTSPGVTFVVMLPLLKFGHVHYIERHTKVFQLLTSKLWDYLGEHEVDNTQVCALLYQLHNCLESGLVERIIDNRMFAKTMQQHFSAAYEMSETKRLQHGRKQEKLQTTALSAYNSDRATDVHMMCVAPTFLVQRSSIEKLSESESISFKKYELLWHLGRDKQQTRGFEKLQFKVLDTLALPPYMSVRTCVTKWLQSALLRGDLSRLVKPLYKILLASNTKRISIVHIHLLQKGSDDNVNSKASSLNGHGKNNNPTDVDSSVEADVYAVSSEYGNIRYITDSTSHHKKRSPIRSFHKKIFGVALSSKNKTSNFVSDQTASTSTSPNIGGIDVAVPPSTPIGVIVNPLENSLDFDDDHEPETLQVKEKLNIKETQMEDEDPDDLEEDENDDAAFDQDYTDESDSSIFDSESEQRETSVEKDDSITQTFEYESKSDLKRYVGHTESVTELLSQHDRIKNRKTYHLTREKTPGDTSLTSTTTDEHGPFSLEMDQLEDDAHAAEEYFDSKSDERQVESFVEDLIEQVRDTAITKRKKKLKNRIKKLKSNKSPLGHKEKMDSKRMSCISKISTDSNNSFTTGEIAKESAEDEEDSTSKFINIEEKRKTLNLETTAKSHNKEWELTPETIEKSKQNLEILRQSATSQLAKQDASSKRSSTKSCTSFESSMTKRFQNEKLLPLYQNHMLIYMNVYDTKQTLYAFHTLRNIISCDTRTFLCLSITTSLSSGSLKQLLTRHRKCIAGKGFAGSITTSEFAQSYRGCMHLEVLLLLCLFYARGFFHVDSHDSASEPPTRADVMGNCRVQLESIELLTLICAELIEIVKGMGKGLACYLADLMARCKLQKVILHCLNSSVNTYGHHYQGSTMAEQIINFNNPQDDNLHAEAFQIQLLRLLMVVIKLEYEVTLLKNDSSGTGTNEPTDSGSISPTRLTSGEPSLSSVKYLPNCVISQQPMFLSAILSALQDERLQPLHHNWTDLVTSSLNCFNFGSLTNIVISVVHQLCNNIDQLTKMKLKDQVGLPPDYVISQLEAITVLCHYCLLDNTQQTTLSQLFNQAYPQTSAIASQNSNTGQLFNSIVHSLLPAGVTSISSTTSQADVQAPKNQQLMAARNAVLSHLPRIVSSVAAIWDSDLGQIRQIKQQLMEFLSPISLHHGANFLAAIAVTWQERGEQHRKKCAHEYKNLTIPQQYQRNSMPQACAEQLSLVSLVSSIRVMPMDSFVQTLHQVVKSPPPIHRPPSNLKIEVSALELFYFYMKSAPAPQLGDSWTSLLALLKDGLSLTPSAQFTLLMLLNEFVQRCPQMPFQDKKDIRDLHDVTSRLVDSLSNIAGSCLEQTTWLRRNLAVKEDITPMVTDGDTTSTSSAGGTSVIQKYSVQAQSVLAAILANLLDVAYGSQEKDKVVSIITTLLYNITPYLKNHTTRNIPSFYACSSLLASLSGYQYTRKAWRKDMMDLLLDTSFFQMDITCLPFWKQIMDSLMTYDNTTFRELMSRVSLTQTGSLNIFTSREQEYEQRSMLLKRLAFVIFCSEFDQYHKYMPEIQEQLANSLRLLSNVPSVQAAVFLCFRVLLLRMSPDHVTSLWPIIIAEMVQVFLSLEQELKGDGEDVSRMVSGMDASWSSSAANNGLSTQSQIYYWRSVQLEASKLLEMGCVLPATLLPHFQMYRWAFVGTEFDVSDKAPIPNGVVNEESIGMSALYVPHIRRIARLMDMKYAVHSPTLNFKRGKHLMLTCQQINSLQDLYGFFSTLSVACPNPHNHADVDTEVNNCLQEIEDILSKDFLEKMPTSTTPR
LOC111683734	NC_060954	XP_046810571.1	protein dopey-1 homolog isoform X2	530.25	1.28	1.53	1.64	ATGGAGTCGGCTGATGTTTTAATGGAAGAGAAAAAACTTATGGCGGAAGCCAAATATCGAAATTACATGTCTAACATAGATAAGGCCTTGAGAAATTTTGAATATTCCTCGGAATGGGCTGATCTCATATCGGCCCTGGGAAAACTAAGTAAGGCTATATCTAGTAATACGCAGTATCAAATTATTCCAAGACGTATTAAAATATCCAAACGTTTGGCACAATGTATGCATCCAGCTTTGCCCTCGGGTGTACATCTAAAAGCTTTGGAAACTTATGCGGTAATATTTGGCAAAACGGGCCCAGAGCGTTTGGCCACAGAATTATTTATATACAGCTCGGGTTTATTTCCGTTACTTGGTTATGCTGCCATGAATGTCCGACCAGCCCTTTTGGGCATCTATGAAACATACTTTGTGCCCTTGGGTGAAAAACTTCGACCTGCCTTAAGTGGGTTTTTGAGTGGTGTCTTACCCGGTTATGAATGTGGCTTAGATCATTTCGAACGCACCAGTTCACTACTGACACAAGTGTGCACTGCCGTTAATCCAACACATTTTTATACCGTCCTTTGGGAGTGTGTGGCCACAAATGCTTCTGTTCGTTTACCAGCCATTTCGTATCTACTGGAACATTTTAACAAACGTACAACAATGCAAGAACAAATTTACGTTATGGGCCACAATCGTGATATTATGATGTCAGGTCTGTGTGCTTGTCTAAATGACACTTTGATTTTGGTTCAGAGGAACACTTTAGAATTTCTATTGCTCGGTTTTCCCATGCATACGAAACTCTTGTCGGAGATGGACTTAATAAAGCTGGTCACAAATGGTTTGCATACCATTTTAAGGCGTGATATGTCATTAAATAGACGCTTGTATTCATGGCTGCTGGGTTCAGAAGTTATGAAAAATTCTCCTACTTACGAGGACGTTCCTGTCATAACTACTACCGATGGAGCAGAACAGACGAAAACTTATTTTGAACAGCATTCGAGACATGTTGTCATACAAGCCTTAATTTCCACCTTGAAATTTAGTTTACAATGTTCGCCGGTCGATTTAAAACCATATCGGATAATGGTTTCCTTGTTGGATAAAGCCGAAATAGGCAGTGCAGTTTTGGATTATGTGCTATGCGATATAATACGCACTATGTCCTTGTCCAATGGCAATGTTGAAGTTATAAAATCTTCAAATTTGCTTTTTGCCACCTTTGATCCAGCATATATCTGGAGTTTTATGACAACGATGTTTGAAAAATCATGTAAAAAGACCAAAAAGGTTAATAACGGAGATTCATCGAAAAAGTCTTACAATCGCTCGATCAGCAACGATCAGCGTTTTCAATGTGTTGTAGGCTCTGGCGATCCCAGTCTGGTGGAGATTTGCTATCTTACCGAGTTTCTATTGGAAACTATTTCTTTAGAAATGTATAACGAGACAACCCGCATCTATTTGCCTAAAGTATTTCTGGCCATAACGCAAATGCTAACGGTGCATCTGGAAAATCTAACCAATGATGAAGTAACGGCTTCTCTGAAACTCTGCATGAAAATTGTCTCTAGAGTACAACCCATGATAACTCCCATTAAACTAATGCCTCGTAATTCTCAACAAGGCTACAAATCTAGTGACAATGAAAAAGCTGACAATAGCTCAACTAGAGCTCAACCTATATCGGCGATATTGGGAGCAAATGCTTTAGAAAAAAGTAAATCGGATTCAAAACTTGACCAATTCGCTAATCCTGAAAATATGAACAAATCAATGACATCAGCTCGCGACGAGGAACATATTCGTCGATCAAATTCGAATCAACATATGGAACGCAAAAGTCCCACTAAAAAGAAAAAGGCAAAGTCATTCTCAAAACTTTCTGAACTAGACAAAGAGATTTGTCCCGATACTGGCCAGTTAATAGATCCACGGCAATCATCATCAGATTTAGACACTCCAACTAGCATTAAAAAAATAAAAGCTAAAGCCAATCGTTTACGCATGAGTCCAAAAAAAGTTCGGCCTCAAGAACTTTCAATTACACACGACAAGTCATCGTCATCCATTAGGGATTCCAAGCACTCCTATAATGATCCTGTCGATACACCAGACTACGAGTTTCAAGATGACGAACCAAAAAGTGCTCCTTTAGAGCAACCTTCAAAGCAGCACGCAGAGGGCTTTATTTTTAATTATCAAGACATTTGCAACCAACAGGACGATTTGCAGCAACAGGAAGCTTCGGCTACATCCACCATACTGGAGAAATGTATAAAACAATATGAAATATTTTTCGAAGTTTACTTGAGTCATAAAGTTCTACAGATCACAACGCAACTAAAATCAAGCAAATGCTTTGTGAAGGTACAAGTTCAAAATCAAGATACCTTGGAGGCGGAAAATAAACTACCCAATGTTGAAAACATTTTCAAACATGAGCAAGTCTACGAAGATATAAATCCATGTCGCATTTTAGATATTGATAATCTATTTGAAACTCTTAAAATACATGTAGTTAACAGATCTAAGCAATTACACACATTATTAAATCGTTCCCTCAATGATGCTCAAAGCGAAAACACCGATGGCAGTGAAAACGGAGATGTCGAAGAGAATTCTTATGAAATTGATGAATTGACTAAAAAAAGACTACAGACACTGTTGCAGTTGCAGTTGTCACCATCACTAAGGCAAGCCATTAAATTATCCGTTAATTTATTGGTGGAAATGTCAACATTTCCAAATTGTAATAAGAATATAACTTTGGAAAAGAATGAAAATGATTTGCCCAGTTGGTTAAAAGTTCTATGTATTGTCGCCTGCTATACCCAAAACGACAAAGAACTACAACTTTCATCAATTACTACGCTATTTGATCTAATAAGCTTATTGAAATCTCAAATCGAACACACTACAAGTCCTGGAGTAACATTTGTTGTAATGCTCCCCCTACTAAAATTTGGCCATGTTCATTATATTGAACGACACACAAAAGTTTTTCAATTATTAACCTCCAAACTATGGGACTATTTAGGAGAACATGAAGTCGATAACACACAAGTATGTGCTTTACTCTATCAACTGCACAACTGCTTGGAAAGTGGCTTAGTGGAACGTATTATTGACAATCGAATGTTTGCAAAAACAATGCAACAACATTTTAGCGCAGCATACGAAATGTCAGAAACTAAACGTCTCCAACACGGCCGTAAGCAAGAGAAGTTACAAACAACGGCTCTAAGTGCCTATAACAGTGACAGAGCTACCGATGTGCATATGATGTGTGTAGCACCCACATTTCTGGTGCAGCGTTCATCTATTGAAAAACTAAGCGAAAGCGAATCAATAAGTTTCAAAAAATACGAGCTACTTTGGCACTTAGGACGCGATAAACAACAAACTAGAGGTTTTGAAAAACTACAATTTAAGGTTCTAGACACTTTGGCATTGCCGCCATACATGTCGGTGCGAACATGTGTTACCAAGTGGCTACAATCGGCTTTACTAAGAGGCGATCTTTCACGTTTGGTTAAACCTTTATATAAAATTTTACTGGCCTCCAATACCAAGCGCATTAGCATAGTTCATATACATCTTCTGCAAAAGGGCAGTGACGACAATGTAAATTCAAAAGCATCTTCGTTAAATGGTCATGGTAAAAATAACAATCCAACTGATGTAGACAGTTCCGTTGAGGCAGATGTTTATGCGGTTAGTTCGGAATATGGCAATATACGTTATATAACGGATTCGACCAGCCACCACAAGAAGCGTAGTCCCATACGTTCTTTCCACAAGAAGATATTCGGTGTTGCTTTGAGCAGTAAAAATAAAACATCTAATTTTGTAAGCGATCAAACAGCATCCACCTCAACATCCCCAAATATCGGCGGCATAGATGTGGCGGTACCACCATCTACCCCTATTGGGGTAATTGTAAATCCTTTGGAGAATTCGTTGGACTTTGACGATGATCATGAACCGGAAACACTACAGGTAAAGGAGAAATTAAATATAAAAGAGACTCAAATGGAAGATGAGGATCCCGATGACTTAGAGGAAGATGAAAATGATGATGCAGCATTTGATCAAGACTACACCGATGAATCGGACAGCAGTATTTTCGACTCAGAGTCGGAACAGCGTGAAACAAGCGTTGAAAAAGATGATTCTATAACACAGACGTTCGAATATGAAAGTAAATCGGATCTAAAGCGTTACGTGGGACACACAGAAAGTGTTACTGAACTACTGTCGCAACACGATCGCATTAAAAATCGCAAAACTTACCATTTGACTAGGGAAAAAACACCAGGTGATACAAGTTTAACCTCTACGACCACTGACGAACATGGGCCGTTTTCCTTAGAAATGGATCAGTTGGAAGATGATGCACATGCGGCTGAAGAATATTTCGATTCCAAGTCTGATGAACGTCAAGTCGAGTCATTTGTGGAGGATCTTATAGAGCAAGTACGCGATACAGCTATAACAAAACGCAAAAAGAAACTCAAGAACCGCATAAAAAAACTAAAATCAAACAAATCTCCCTTGGGTCACAAGGAGAAAATGGACAGCAAACGTATGAGTTGTATTTCGAAAATATCCACTGATAGTAACAATAGTTTTACTACCGGCGAAATAGCAAAAGAAAGCGCTGAAGATGAGGAAGATTCCACGTCGAAGTTCATAAATATCGAAGAAAAGAGAAAAACTTTAAATTTGGAAACTACTGCAAAGTCGCACAATAAAGAGTGGGAATTGACGCCAGAAACAATAGAGAAAAGTAAACAAAATTTGGAAATTCTACGACAATCAGCCACATCGCAGTTGGCCAAACAAGACGCCTCAAGCAAGAGATCATCTACAAAAAGCTGTACATCATTTGAGAGTTCCATGACCAAACGTTTTCAAAATGAAAAGCTGTTGCCTTTGTACCAAAATCATATGTTAATCTACATGAACGTCTATGACACGAAACAAACTCTGTATGCCTTTCACACTTTAAGGAACATTATATCCTGTGATACCCGCACGTTTTTGTGTCTTTCGATCACAACTTCACTGTCAAGTGGCTCATTGAAACAACTACTGACAAGACATCGCAAGTGTATAGCGGGTAAAGGTTTTGCGGGCAGCATAACTACATCAGAATTTGCTCAGAGCTACAGAGGCTGTATGCATTTGGAGGTTTTGCTGCTATTGTGCCTATTTTATGCCAGGGGCTTCTTCCACGTCGACTCTCACGATTCGGCAAGTGAGCCTCCCACTAGAGCTGATGTTATGGGTAATTGCCGTGTACAGCTTGAAAGTATTGAGTTATTGACCCTTATATGTGCCGAACTAATTGAAATTGTCAAAGGCATGGGCAAGGGCTTAGCTTGTTACTTGGCCGATCTTATGGCCAGATGTAAATTACAAAAAGTGATTTTACATTGCTTGAATTCATCGGTAAACACTTATGGCCATCACTATCAAGGATCCACCATGGCCGAGCAAATAATTAACTTTAACAATCCCCAAGACGATAACTTACATGCTGAGGCGTTTCAAATACAGTTATTGAGACTTCTGATGGTGGTCATTAAACTGGAGTACGAAGTCACACTGTTGAAAAACGACTCCAGTGGAACAGGCACTAATGAACCGACAGATTCTGGCAGTATTTCTCCTACTCGCTTAACCTCGGGCGAGCCTTCGCTGAGTTCTGTGAAATATTTACCAAACTGTGTCATCAGTCAGCAGCCAATGTTTTTGTCTGCAATTTTAAGCGCCTTGCAGGATGAACGTTTACAGCCACTGCATCACAACTGGACCGACTTGGTGACATCCTCCTTGAACTGTTTTAACTTTGGCTCTCTGACTAATATTGTCATCAGTGTGGTACACCAGTTGTGCAATAATATAGATCAATTAACTAAAATGAAATTGAAAGACCAAGTTGGATTGCCACCTGACTATGTAATCTCGCAACTGGAAGCTATTACTGTTCTCTGTCACTATTGCCTGCTGGACAACACCCAACAGACAACACTGTCGCAACTTTTCAATCAGGCTTATCCACAAACAAGTGCAATAGCATCACAAAATTCCAATACAGGACAATTATTTAACAGCATTGTCCATTCTCTCCTGCCCGCCGGAGTAACATCGATTAGTTCAACCACAAGTCAGGCAGATGTGCAGGCGCCCAAAAATCAACAACTAATGGCTGCTCGAAATGCAGTGCTCTCTCATTTACCGCGTATAGTTTCTAGTGTAGCTGCCATATGGGACAGTGACTTGGGCCAAATTAGGCAGATAAAGCAACAGTTGATGGAATTCCTCTCGCCAATATCTCTACATCATGGCGCCAACTTTTTAGCAGCCATAGCCGTAACATGGCAAGAGCGGGGAGAACAACATCGCAAAAAATGTGCTCATGAGTACAAAAATCTTACAATACCTCAACAATATCAAAGGAATTCAATGCCTCAGGCTTGTGCCGAACAATTAAGTCTAGTTTCATTGGTTTCCAGTATACGAGTAATGCCCATGGATTCGTTTGTGCAAACACTACATCAAGTGGTAAAATCTCCACCACCCATTCACAGACCACCATCAAATTTAAAAATAGAGGTGTCGGCATTAGAATTGTTCTACTTCTATATGAAATCGGCTCCAGCTCCCCAGTTGGGAGACTCTTGGACCTCTCTGTTAGCTCTCTTAAAGGATGGCCTCTCTTTAACTCCGTCAGCACAATTTACACTTCTTATGTTACTGAATGAATTCGTTCAGCGTTGTCCTCAAATGCCGTTCCAAGATAAAAAAGATATACGTGATTTGCACGATGTCACTTCACGTCTGGTTGACTCATTGTCCAATATAGCTGGTTCTTGTTTGGAACAAACAACTTGGCTAAGGCGTAATTTAGCCGTCAAAGAAGACATTACACCAATGGTTACCGACGGCGATACTACGTCCACTTCCAGTGCTGGAGGCACTAGTGTCATTCAAAAGTATTCCGTACAAGCTCAAAGTGTATTAGCTGCCATACTTGCCAACCTTCTGGATGTGGCCTACGGTTCTCAAGAAAAAGACAAAGTCGTTTCGATTATAACCACGCTTCTCTACAATATAACACCATACTTGAAGAATCATACCACTCGTAATATTCCTTCGTTTTATGCCTGCTCCAGTCTGTTGGCTTCATTGAGTGGCTATCAGTATACACGTAAGGCTTGGCGCAAAGATATGATGGACTTGCTCTTAGATACTTCGTTCTTTCAAATGGATATAACATGCCTGCCATTCTGGAAACAGATCATGGACAGTTTAATGACTTACGACAATACCACGTTCCGCGAATTGATGAGTCGTGTTTCGTTAACACAAACTGGCAGCTTAAATATATTCACCTCACGGGAACAAGAGTATGAACAACGATCGATGCTATTAAAACGTTTGGCTTTTGTTATATTTTGCAGTGAATTTGATCAGTATCACAAGTATATGCCTGAAATTCAAGAACAATTAGCCAACAGCTTACGTTTGCTGTCGAATGTACCCTCTGTACAAGCGGCGGTATTTTTATGTTTCCGGGTACTATTGCTGCGTATGTCACCCGATCACGTGACCTCCCTATGGCCTATAATTATTGCCGAAATGGTGCAAGTATTCCTATCCCTTGAGCAGGAACTTAAAGGTGACGGAGAAGATGTCAGTCGCATGGTTTCTGGTATGGATGCGTCATGGTCTTCTTCAGCTGCCAATAATGGTCTGTCAACACAAAGTCAAATCTATTACTGGCGTTCAGTACAACTTGAGGCATCAAAGCTTCTTGAAATGGGCTGTGTGTTGCCAGCAACTCTTCTGCCACACTTTCAAATGTATCGTTGGGCATTTGTGGGCACAGAATTTGATGTGAGCGATAAAGCTCCTATACCTAATGGTGTAGTGAATGAGGAAAGTATAGGAATGTCGGCGCTATACGTACCCCATATTAGGCGTATAGCTAGATTAATGGATATGAAGTATGCTGTACATTCTCCAACCTTAAACTTTAAGCGAGGCAAACATTTAATGCTTACTTGCCAGCAAATAAACTCATTGCAAGATCTTTACGGTTTCTTTTCTACCCTAAGTGTGGCCTGTCCTAATCCTCATAATCATGCTGATGTTGATACTGAAGTCAACAATTGTTTGCAAGAAATTGAAGATATACTATCCAAAGACTTTTTGGAAAAAATGCCTACTAGTACTACACCCAGGTGA	MESADVLMEEKKLMAEAKYRNYMSNIDKALRNFEYSSEWADLISALGKLSKAISSNTQYQIIPRRIKISKRLAQCMHPALPSGVHLKALETYAVIFGKTGPERLATELFIYSSGLFPLLGYAAMNVRPALLGIYETYFVPLGEKLRPALSGFLSGVLPGYECGLDHFERTSSLLTQVCTAVNPTHFYTVLWECVATNASVRLPAISYLLEHFNKRTTMQEQIYVMGHNRDIMMSGLCACLNDTLILVQRNTLEFLLLGFPMHTKLLSEMDLIKLVTNGLHTILRRDMSLNRRLYSWLLGSEVMKNSPTYEDVPVITTTDGAEQTKTYFEQHSRHVVIQALISTLKFSLQCSPVDLKPYRIMVSLLDKAEIGSAVLDYVLCDIIRTMSLSNGNVEVIKSSNLLFATFDPAYIWSFMTTMFEKSCKKTKKVNNGDSSKKSYNRSISNDQRFQCVVGSGDPSLVEICYLTEFLLETISLEMYNETTRIYLPKVFLAITQMLTVHLENLTNDEVTASLKLCMKIVSRVQPMITPIKLMPRNSQQGYKSSDNEKADNSSTRAQPISAILGANALEKSKSDSKLDQFANPENMNKSMTSARDEEHIRRSNSNQHMERKSPTKKKKAKSFSKLSELDKEICPDTGQLIDPRQSSSDLDTPTSIKKIKAKANRLRMSPKKVRPQELSITHDKSSSSIRDSKHSYNDPVDTPDYEFQDDEPKSAPLEQPSKQHAEGFIFNYQDICNQQDDLQQQEASATSTILEKCIKQYEIFFEVYLSHKVLQITTQLKSSKCFVKVQVQNQDTLEAENKLPNVENIFKHEQVYEDINPCRILDIDNLFETLKIHVVNRSKQLHTLLNRSLNDAQSENTDGSENGDVEENSYEIDELTKKRLQTLLQLQLSPSLRQAIKLSVNLLVEMSTFPNCNKNITLEKNENDLPSWLKVLCIVACYTQNDKELQLSSITTLFDLISLLKSQIEHTTSPGVTFVVMLPLLKFGHVHYIERHTKVFQLLTSKLWDYLGEHEVDNTQVCALLYQLHNCLESGLVERIIDNRMFAKTMQQHFSAAYEMSETKRLQHGRKQEKLQTTALSAYNSDRATDVHMMCVAPTFLVQRSSIEKLSESESISFKKYELLWHLGRDKQQTRGFEKLQFKVLDTLALPPYMSVRTCVTKWLQSALLRGDLSRLVKPLYKILLASNTKRISIVHIHLLQKGSDDNVNSKASSLNGHGKNNNPTDVDSSVEADVYAVSSEYGNIRYITDSTSHHKKRSPIRSFHKKIFGVALSSKNKTSNFVSDQTASTSTSPNIGGIDVAVPPSTPIGVIVNPLENSLDFDDDHEPETLQVKEKLNIKETQMEDEDPDDLEEDENDDAAFDQDYTDESDSSIFDSESEQRETSVEKDDSITQTFEYESKSDLKRYVGHTESVTELLSQHDRIKNRKTYHLTREKTPGDTSLTSTTTDEHGPFSLEMDQLEDDAHAAEEYFDSKSDERQVESFVEDLIEQVRDTAITKRKKKLKNRIKKLKSNKSPLGHKEKMDSKRMSCISKISTDSNNSFTTGEIAKESAEDEEDSTSKFINIEEKRKTLNLETTAKSHNKEWELTPETIEKSKQNLEILRQSATSQLAKQDASSKRSSTKSCTSFESSMTKRFQNEKLLPLYQNHMLIYMNVYDTKQTLYAFHTLRNIISCDTRTFLCLSITTSLSSGSLKQLLTRHRKCIAGKGFAGSITTSEFAQSYRGCMHLEVLLLLCLFYARGFFHVDSHDSASEPPTRADVMGNCRVQLESIELLTLICAELIEIVKGMGKGLACYLADLMARCKLQKVILHCLNSSVNTYGHHYQGSTMAEQIINFNNPQDDNLHAEAFQIQLLRLLMVVIKLEYEVTLLKNDSSGTGTNEPTDSGSISPTRLTSGEPSLSSVKYLPNCVISQQPMFLSAILSALQDERLQPLHHNWTDLVTSSLNCFNFGSLTNIVISVVHQLCNNIDQLTKMKLKDQVGLPPDYVISQLEAITVLCHYCLLDNTQQTTLSQLFNQAYPQTSAIASQNSNTGQLFNSIVHSLLPAGVTSISSTTSQADVQAPKNQQLMAARNAVLSHLPRIVSSVAAIWDSDLGQIRQIKQQLMEFLSPISLHHGANFLAAIAVTWQERGEQHRKKCAHEYKNLTIPQQYQRNSMPQACAEQLSLVSLVSSIRVMPMDSFVQTLHQVVKSPPPIHRPPSNLKIEVSALELFYFYMKSAPAPQLGDSWTSLLALLKDGLSLTPSAQFTLLMLLNEFVQRCPQMPFQDKKDIRDLHDVTSRLVDSLSNIAGSCLEQTTWLRRNLAVKEDITPMVTDGDTTSTSSAGGTSVIQKYSVQAQSVLAAILANLLDVAYGSQEKDKVVSIITTLLYNITPYLKNHTTRNIPSFYACSSLLASLSGYQYTRKAWRKDMMDLLLDTSFFQMDITCLPFWKQIMDSLMTYDNTTFRELMSRVSLTQTGSLNIFTSREQEYEQRSMLLKRLAFVIFCSEFDQYHKYMPEIQEQLANSLRLLSNVPSVQAAVFLCFRVLLLRMSPDHVTSLWPIIIAEMVQVFLSLEQELKGDGEDVSRMVSGMDASWSSSAANNGLSTQSQIYYWRSVQLEASKLLEMGCVLPATLLPHFQMYRWAFVGTEFDVSDKAPIPNGVVNEESIGMSALYVPHIRRIARLMDMKYAVHSPTLNFKRGKHLMLTCQQINSLQDLYGFFSTLSVACPNPHNHADVDTEVNNCLQEIEDILSKDFLEKMPTSTTPR
LOC111687535	NC_060954	XP_046810570.1	semaphorin-2A isoform X2	32	0.46	0.62	0.58	ATGATATCATCTAGTACATGTCGCATAGCAAAACAACGAATTGTTTTTGGCAACAAAAAACCCACGATCTATTGTTTAAAAATGCTACCAATTATACTACTGTCCCTAGTGCTATTTTGCGTAAAAAACGCATCCTGTGATTACGAAAACACATGGAATTTTTACTATGAACAACCATGCTGTGGCAATGAGGTTACTAACTATATCAAACATAAAAGAGATCATGTTCGAGAATTCAGTTGTGGCAAACTGTACTATCGGACTTTTCATTTGGATGAGGAAAGAGACTCTTTATATGTTGGTTCGATGGACCGCATATTTCGCTTAAGCTTAAAAAATATATCCTCATCAACATGTGACCGCGATGTTATTAACTTGGAACCAACTAGAGATGATGTTGTAAGCTGCGTATCAAAGGGCAAAAGTCAGGTTTTCGATTGTAAAAATCACATACGTGTCATACAAAGGATGCAAGGCAACAGACTTTATGTGTGTGGTACAAATGCTCACAATCCCAAGGACTATGTAATTTATTCAAACTTAACCCATTTGCCTCGCTCTGAGTATGTGATGGGTATTGGTTTGGGTATTGCGAAGTGTCCTTATGATCCACTAGACAACTCCACAGCCATTTATGTAGAAGAAGGTAACCCCGGTGGTTTACCCGGTTTGTATTCCGGTACAAATGCTGAATTTACTAAAGCAGATACTGTCATCTTTCGTACGGATTTGTATAATGTAACAGCTAAACGTTTGGAGTATAAATTCAAGCGTACTCTTAAATATGATTCCAAATGGTTGGACAAACCAAACTTTGTGGGCGCTTTTGATATTGGCGAATATGTTTATTTCTTTTTCCGTGAAACTGCCGTAGAATATATCAATTGTGGCAAGGCAGTGTACTCACGTATTGCTCGTGTCTGTAAAAAGGATGTGGGTGGTAAAAATCTTTTGGCTCACAATTGGGCCACCTACTTGAAGGCTCGTTTGAATTGTAGTATTTCGGGTGAATTTCCATTTTACTTCAATGAAATACAATCAGTTTATCAATTGCCCACGGATAAGACACGTTTCTATGCTACATTCACCACTAGTACGAATGGTTTAATTGGTTCGGCTGTTTGCAGTTTTCACATCAATGAGGCTTTGGCCGCTTTTAATGGCAAATTTAAAGAACAATCTTCTTCCAATTCTGCCTGGTTGCCTGTATTAAATTCTCGTGTTCCTGATCCTCGACCTGGTACTTGTGTTAATGATACTTCCAATTTACCCGATACCGTTTTGAATTTTATACGTTCTCATCCTCTTATGGATCGTGCCGTCAATCATGAACACAATAATCCTGTTTACTATAAAAGAGATTTAGTTTTTACCAAATTGGTGGTTGATAAGTGA	MISSSTCRIAKQRIVFGNKKPTIYCLKMLPIILLSLVLFCVKNASCDYENTWNFYYEQPCCGNEVTNYIKHKRDHVREFSCGKLYYRTFHLDEERDSLYVGSMDRIFRLSLKNISSSTCDRDVINLEPTRDDVVSCVSKGKSQVFDCKNHIRVIQRMQGNRLYVCGTNAHNPKDYVIYSNLTHLPRSEYVMGIGLGIAKCPYDPLDNSTAIYVEEGNPGGLPGLYSGTNAEFTKADTVIFRTDLYNVTAKRLEYKFKRTLKYDSKWLDKPNFVGAFDIGEYVYFFFRETAVEYINCGKAVYSRIARVCKKDVGGKNLLAHNWATYLKARLNCSISGEFPFYFNEIQSVYQLPTDKTRFYATFTTSTNGLIGSAVCSFHINEALAAFNGKFKEQSSSNSAWLPVLNSRVPDPRPGTCVNDTSNLPDTVLNFIRSHPLMDRAVNHEHNNPVYYKRDLVFTKLVVDK
LOC111687535	NC_060954	XP_046810569.1	semaphorin-2A isoform X1	27	0.38	0.53	0.49	ATGACAATGCCAAACTCAACAACATATCTGCAGCAGCAATACGACCAACATCTAAATCCGAAACAATCATTTCGAATATTGCATTTTATACGCCCTCAACAGCAAAAGTTTAAATTTAAACAATGGCAACTGCTGCAGCAACATCAATGGCTTGTTGTGTCAGTTGTTATGTTGGCACTTTTTACGGTTGCTATAGAGGGGATTACTGAGGAATTGTCACCAGATCATGTTCGAGAATTCAGTTGTGGCAAACTGTACTATCGGACTTTTCATTTGGATGAGGAAAGAGACTCTTTATATGTTGGTTCGATGGACCGCATATTTCGCTTAAGCTTAAAAAATATATCCTCATCAACATGTGACCGCGATGTTATTAACTTGGAACCAACTAGAGATGATGTTGTAAGCTGCGTATCAAAGGGCAAAAGTCAGGTTTTCGATTGTAAAAATCACATACGTGTCATACAAAGGATGCAAGGCAACAGACTTTATGTGTGTGGTACAAATGCTCACAATCCCAAGGACTATGTAATTTATTCAAACTTAACCCATTTGCCTCGCTCTGAGTATGTGATGGGTATTGGTTTGGGTATTGCGAAGTGTCCTTATGATCCACTAGACAACTCCACAGCCATTTATGTAGAAGAAGGTAACCCCGGTGGTTTACCCGGTTTGTATTCCGGTACAAATGCTGAATTTACTAAAGCAGATACTGTCATCTTTCGTACGGATTTGTATAATGTAACAGCTAAACGTTTGGAGTATAAATTCAAGCGTACTCTTAAATATGATTCCAAATGGTTGGACAAACCAAACTTTGTGGGCGCTTTTGATATTGGCGAATATGTTTATTTCTTTTTCCGTGAAACTGCCGTAGAATATATCAATTGTGGCAAGGCAGTGTACTCACGTATTGCTCGTGTCTGTAAAAAGGATGTGGGTGGTAAAAATCTTTTGGCTCACAATTGGGCCACCTACTTGAAGGCTCGTTTGAATTGTAGTATTTCGGGTGAATTTCCATTTTACTTCAATGAAATACAATCAGTTTATCAATTGCCCACGGATAAGACACGTTTCTATGCTACATTCACCACTAGTACGAATGGTTTAATTGGTTCGGCTGTTTGCAGTTTTCACATCAATGAGGCTTTGGCCGCTTTTAATGGCAAATTTAAAGAACAATCTTCTTCCAATTCTGCCTGGTTGCCTGTATTAAATTCTCGTGTTCCTGATCCTCGACCTGGTACTTGTGTTAATGATACTTCCAATTTACCCGATACCGTTTTGAATTTTATACGTTCTCATCCTCTTATGGATCGTGCCGTCAATCATGAACACAATAATCCTGTTTACTATAAAAGAGATTTAGTTTTTACCAAATTGGTGGTTGATAAGTGA	MTMPNSTTYLQQQYDQHLNPKQSFRILHFIRPQQQKFKFKQWQLLQQHQWLVVSVVMLALFTVAIEGITEELSPDHVREFSCGKLYYRTFHLDEERDSLYVGSMDRIFRLSLKNISSSTCDRDVINLEPTRDDVVSCVSKGKSQVFDCKNHIRVIQRMQGNRLYVCGTNAHNPKDYVIYSNLTHLPRSEYVMGIGLGIAKCPYDPLDNSTAIYVEEGNPGGLPGLYSGTNAEFTKADTVIFRTDLYNVTAKRLEYKFKRTLKYDSKWLDKPNFVGAFDIGEYVYFFFRETAVEYINCGKAVYSRIARVCKKDVGGKNLLAHNWATYLKARLNCSISGEFPFYFNEIQSVYQLPTDKTRFYATFTTSTNGLIGSAVCSFHINEALAAFNGKFKEQSSSNSAWLPVLNSRVPDPRPGTCVNDTSNLPDTVLNFIRSHPLMDRAVNHEHNNPVYYKRDLVFTKLVVDK
LOC111677810	NC_060954	XP_046810568.1	uncharacterized protein LOC111677810	3420	72.97	97.47	93.35	ATGATGAATGAAACTAGCCAAGAGCAACCACGTTTTATATACCAACAACAGCAACATGATCAGTTGCAACAACAACAGCAGCAGCAGTCTCAACAATTGCAACATCATGGTATTGTTAGACGTGATGTTTTACCTGCTGGATTTCAAGAACCAGAAGATATCGAAATTACCACATCTTTAATTAAAAAAGCACCCGAGCCCCGTTTGGCTATTGGTGTTAGTCAAAATGGTAAACGTGTTACTGGTGATCTCACTGTCACTCCTGGCACTCCTCTAACCATGGAAATTACCTTGGATCAAGAATCTGCGCCCATATATGGTTTGGGTGTTAATTATTTGGAAGTCACCGATACCAGACTACTATCGGAAACTATTATCTTCAAGGGCTGCACTGTTGATCCTTATCTATTCGAAAATTTCAATACTATAGATGGTGATACCTTGAGTGCTAAATTTAAGGCTTTCAAATTCCCCGATTCTTCGTATGTTCAATTCCGCGCCACCGTTAATGTTTGCTTGGATAAATGTCTGGGTACTCAGTGTTCAAATGGACAAATTGGTTATGGTCGTAGAAAACGTGATACCTCCGATGCCATGATGACTCCTTTGATGGACACGAATAAGGTTTATGAGATTTCTTTGGCCATGTTTATTAAGATTAATGATTTGGAAGGTGTTAATAGAAACGAAGTCTTGCGCCTTGAAGAAAAACTTCGCGAATTAAAATTGGCCAATCAACGTTTAGCACGCAACAGTCGCGGACACTTTGAGGAGCCTTTGGTGAAAACTTTCGAACAACTGCCTTTATCGGTGCCAGCATTTGTGGTCGATGAAAAAGAATTGGAAGATGCCACAAATGCGGTTAATGCAATAACCTCTACAGGAGCCGTGATATTGTCTATAATCTTAACAGTTTTATGTAAATTTTTGTAA	MMNETSQEQPRFIYQQQQHDQLQQQQQQQSQQLQHHGIVRRDVLPAGFQEPEDIEITTSLIKKAPEPRLAIGVSQNGKRVTGDLTVTPGTPLTMEITLDQESAPIYGLGVNYLEVTDTRLLSETIIFKGCTVDPYLFENFNTIDGDTLSAKFKAFKFPDSSYVQFRATVNVCLDKCLGTQCSNGQIGYGRRKRDTSDAMMTPLMDTNKVYEISLAMFIKINDLEGVNRNEVLRLEEKLRELKLANQRLARNSRGHFEEPLVKTFEQLPLSVPAFVVDEKELEDATNAVNAITSTGAVILSIILTVLCKFL
LOC111687786	NC_060954	XP_046810567.1	repetitive organellar protein	173	1.47	1.93	1.88	ATGGATATAGACGAATTTTTAGCTTTGGAAAAGCGGCGTTTAGCTGAAGAACGTCAAAGACTATACGAACAAGCTGTGGAACTCAATTCCGCCAGAACTTCCGAAACAATACCAACAAGTACTTCCATGCTAAAGGAATATGAAAATCAACAAAAGCCAAATGAAGAAATAACTATTTTAAATAAGAAAACAAAAGACTGGATTAATAGACAAAACAATAATAATAAAACAAATAATGAAGATGCTAACGAAACTGCAAGTAGTAATAGGCGGAAAAAGAAAAGTCCGGATGATATGGAGCAATGGGTTTCGGATACATTTTATTCATATTTTCCTGGTTTTAGTAATGAATATCAGAAACGTCAAAATGAACTGCAAAAAAGACAACGTGAAAATCAAGAAAATTTAATAAAACATCAGTTATTAAATTCTCGTGCAACAAGAAAAAATAAACAATTGAATATGGAAACTTCCAATATAAATAGTGCCTGTTCTCATAACTCTTCTTTGACCTCAAATGGTGCACATGGTTCTTTACATGCTGCTGCTAAGACTGATATGGAAATAATTAATGTTAATAATCCAAATTATTTGCCTTCTAAGCATTCAGGACAAACAGTGAGACCTGATTCTGCACGCTATAGGATGCTGCAGGATTTAAGACATACGAATCTAACCAATTTAGTAAATGGTTCGGAAGATGTTTTAGAAATTAATCGTAAACAAGCAGAGCTGGAATCGGCTCGTAAAAAAGAATACCAACGAGAACTTATGCAACAAATAGAAGAAAAACGTCGTACCATTAAACAATTAAGGGATAAAGAACATCAACAGGAAGAGGTATTAACCAGGCGTTTACAAGAACAGCTGAAAACTATGAAATTGGAAGAACAATTAGAAAAGGAAAGAATTAAGGCAGTAAAGGTACGTTTTGATGCTGAACAAAATCGTTTGACAAGAGAACATCTTTTAGCCAAATTAGAAAATGATTCTCAACTACTTGTAAATGCTGATCTTAATACCTTAACCACTAAGAAGCCCTCTAGCTTAAGCCAGGAAACTAATAAAGAAAATATTTCCCATAGACAGGATAACAATAATAAGGTGTACAAATATTTTAGTAATTCCGAGAAACATGAATACAACTATCGCAATAAATCGTCTTCATTGCCCTCAGAAATTGATTTGGAATTAGATCAAACAGAAATAGCAAAAATTGAACGTGAATGTTTTCATTTAAGTGAAAAGATTTGTCCCATGTGTGATGAACCGCTAAAGGAATTGGAAAACTTTTGTCTGCGTTGCCAAACCAAATTATCATTTCGCATAAAGTCCCCCTCTACGGGTAAAACAACAACAAAACATTTTATTAACAAAAATTCCAAATCGAAAGAAAATGAATGTGATCAAAACTCAGAGCCTCAAGGAACTGAAGCAGAACGCAGTTTTTTTCTGGTATGTGTAAGATGTGAACGTTTGTATTCGTGGTGTAAAAACTGTAGCAGTAAAAGTGATGTCTGTAGAGCTTGCCAAAATACTAGAAATCTTTGTATGAGTTGTCGTAAGACATTGTGTTCGTTCTGTTTAGAAGAAGTAGCCTGTGGCAAGGATACCGAAAGTATGCACATTAATGATAAAAATGAATTAGCTAAAGATAAAGAAACTGCTGCACAAATGTCCTTTCACATTATGAACGATAGCAGAGATTCTGTTAGAAATGATAATAAAAGCTGCAATATTCCCTCTTCCTCCTTGTCACATGAATATTCTTCTTTAAATAATTTAGATTATACCAATCATCCACCGTATTCCATGAATATTGAACAAAATTCTGTTTTCCATCCAGATAAACAATTTTCATTATTTAACCCTACTGAGGAGAAAAATCTCAAGTCACCTCCTGAAAATAATTTAAGTTTTCTTAATGATAAGGAACAATTATTAAATGTAACAAATAGTGATGATGATAAAAACATAGAAAAACTACGTCGTGTTACCGATAAACGTCTGTCCCGCTATTTAAAGAATTACGGTGATTTGGCCTATCAAACGCGTGGCACCCAAACAACACCCACTAGTACTGGTCGTCGGGATATTGTTATACAGGGTGAACATAGTCTATCCATACCTCTAATGCGTGAAATGCCTAAAATGACTCGCATAGAAGCGGTTAAATTTAAGGAAAATTCTAAAGAATTACAGGATTTACAGAGACGTTGGGATATTCCGGCTGTTCAAAAATATACCATATCCCCGGTATCGCCGAAAGTTGTGACACAGGTGGGAGCAATTAGGAAACAATTACAAATAGATAGACTATTTTCGGAAGACGCCGATTCTTAA	MDIDEFLALEKRRLAEERQRLYEQAVELNSARTSETIPTSTSMLKEYENQQKPNEEITILNKKTKDWINRQNNNNKTNNEDANETASSNRRKKKSPDDMEQWVSDTFYSYFPGFSNEYQKRQNELQKRQRENQENLIKHQLLNSRATRKNKQLNMETSNINSACSHNSSLTSNGAHGSLHAAAKTDMEIINVNNPNYLPSKHSGQTVRPDSARYRMLQDLRHTNLTNLVNGSEDVLEINRKQAELESARKKEYQRELMQQIEEKRRTIKQLRDKEHQQEEVLTRRLQEQLKTMKLEEQLEKERIKAVKVRFDAEQNRLTREHLLAKLENDSQLLVNADLNTLTTKKPSSLSQETNKENISHRQDNNNKVYKYFSNSEKHEYNYRNKSSSLPSEIDLELDQTEIAKIERECFHLSEKICPMCDEPLKELENFCLRCQTKLSFRIKSPSTGKTTTKHFINKNSKSKENECDQNSEPQGTEAERSFFLVCVRCERLYSWCKNCSSKSDVCRACQNTRNLCMSCRKTLCSFCLEEVACGKDTESMHINDKNELAKDKETAAQMSFHIMNDSRDSVRNDNKSCNIPSSSLSHEYSSLNNLDYTNHPPYSMNIEQNSVFHPDKQFSLFNPTEEKNLKSPPENNLSFLNDKEQLLNVTNSDDDKNIEKLRRVTDKRLSRYLKNYGDLAYQTRGTQTTPTSTGRRDIVIQGEHSLSIPLMREMPKMTRIEAVKFKENSKELQDLQRRWDIPAVQKYTISPVSPKVVTQVGAIRKQLQIDRLFSEDADS
LOC111687782	NC_060954	XP_046810566.1	polycomb protein Pcl	81.5	0.39	0.49	0.49	ATGATGAATAACCAATACAATACCGCAAATATTACGACACAACATGGCATACAAATGGCACAGCATGTCACCACCTCACCGCCACAAGCAGCCGTTCTTAATACATTCCTCAATGCTCAACAGCAACAACAACAGCAGCAACAATTGGCTGCAGCCGTAGCAGCTGGGGCTATTTATGGTGATCCCAGGCAATTGCAAATAAATTCAAATACTTTAGATAAAAACTTCTATACTACCACAGCGGCTGCCACATTAGGAGCTTTAGGAACACCACAACGTTTCTATACCACAGCCGGAGCACCGGCAGCAGCTGCAGGAGCCACAAATCCAACGGCTGCGCATCATCCCAACACTATTTTAATAACAAACAATTTTGCCCATCAACAAGCAGGAGCAGCATCAACATTAAGCCCTGAGCAACAGCGTAATATAAGAATTGTTACCTCTACCTCCAATCCATTAAATGCTGCAAATAGTGGCAATATGGCAACCACGGCAAGTGGCTTTCAACATGCTCAACATGTTTTCAGTTTGAACAATAACAAACAATTGCAACATTTGTTTCCTCAACAAATATTGCATCAAGCAAACTTTCAACCAGCCTCAACAACGGAACTGTTGCAACAACATTTTGCTACGCAACATTTTCCAGCATCGGCAGCAACACAACAACAGCAGCAACAAAATCTACATTCTGCGGCCTCGGCCCTACAAATGTCACAATACTATGTGTCACCGGAAAACTCCATAACCGGTCCACTAAATACAAATCCCAAAATAATAACAAATATACCCTCGAATAGTGCTAATACTGGTGTAAGCAATGCCGCCTCTTCACCTTTAGTCGCAGGCAATGGCAACAATCCCAACACCACCTCCACAGTTGTATTGGATCGCATAAATATTTGCATTAATAACCTATACACCGATACTTCATCCTCTTCTTCGGCCTCCAATTCATTGGCTTCTACGCCAGCACAACAGCCTTCGCCCATAATACCAGCCATACAACATAAGCCGATTATAGAAAATGGTCCAGCTTTGCCATTGGCGGATGTCTATGAATCAAATGTTTTAGTAATAGATGAACCAGATTCGACTACCACAGCTACTACACCGCATACACCACCCACTACGCCTGAAAATACACCTCCTTCTATGCCAAATACAGGAAACAACAATAATAATAACAATAATATTATCTCCACCACTAGTTCCATTAATAGCCCTAGTACATCATGTAATTATCAAAAATTGGATAAATCAAATGCCATAACAACAACAAAACAAAGTTTTGCTTCGGCCGCACAAAATATTGAAAAGGCAGCACAAGATTCCACAACAGACACTAGTAAAATTTCACAATCGAATAGTTCAGTACAACAGCCACAAACCACAACAACAACCTCCAATACCCCCTTAACACCGCCCACACCTCCCTCTCCCGAAATGAGCAACCAAAATAAGGAATACTTAAATGAAACTAAACAATCTCCTTCAGCTAACATAACAGCTCCTCCTCCACCATTATTTGCTAATGGCGAAGATGTTTTTATAAAACGACACGATGATCGTTTCTATCTAGGCACTGTTATTGATACCGCACGCAATCAATTCCTAGTGCGTTTTGATGATAAAACCGAAGTTTGGTGTGAGGCCGACGAGATGCGTAAATTGGGTGGCTCTGCTAATAATAATAACTCTACAAACGAGGAAAAGTCTGTGGATCAGCCTATGTGTGTTGCCTGTAAACGTTCTCGTCCCGATTGCCAAGTGGAGATTTGTGAACGTTGTGGTAGAGGTTATCATCGCAAATGTACCTCTGAAACAGCACCGGGCAGTGATATTTGGCTGTGTAAACGTTGTGCTAAACCCATGAAATTAGATGATTCCTCAAAATTCAGTTCTACCGAAGAAGAAACCGAAGTTGAAACTTGTCTGCAATTGCATTACAATATTGAATCTCTAACATGGGATGCTAAACATCGTTCAAATGAGGAGCAAATCTATTGTTATTGTGGCAAAACTGGCAAATTCGACAATAACATGCTGCAGTGTTGGCGTTGTTTGAATTGGTACCACAGTCATTGTACACAAAAGTTTAAAAGTCAACTGCTAAGGGGAGATTGCTTTTTTGTATTCTGCTGTTCGGTTTGCAATGAAGGCGATGAGTATTTAAGACGTCTTCAAGCCAGTTGGGTGGAAATAGTGCATTTAGTGTTATACAATCTTTCGATTTTGAAAAAGCATCATAAAACTCATCATTTGCTAAAGGATATAAATCCTTTTGTTTTAGAAAAAAGAAAACTATTACCCATACCCAAAGAGTGGATCTCAATGCCAGAAAAGGAGTTTTTGGATAAAATCAAATCTACCCTCAATGAAAATTCGCGTCTCTTCTTGAGTGGCAAAGAAATAAAACGAGATGTAAATAGTTTTGCTTTACGTTCCCTGGAGCCACCAGAAATCAAGAAAATGCCCATTAAATCAATAGATACATTTAATGATGATTTTGTTTTTAATAATTTAAAACTAAAACTTTTAAGTGATGCTCCTGAGAATATTGGTTTCAAGTTTTTAAACTCGAATTGCCGACAACAAATAGAAAATACTCCCACATCAAAAAGAAAACTAAATGAAGACTCTAGTTCACATGATGTTTATGAGTTCGATGATACTTCAGATGATGAAATACCTATTAAACGTATATTGGATAAAGTTAAGAGAACTAAATTATCACCACACACAGAGGCACAAGTAGCACGTGATATGGAACCCAAAACACCCTGTAGCACAAAGAAAGTAACCACGGTTAGTTCGTTGGAAAAGATGGATGTGGAAGATGACAATGCAAATGATGCAGTGCCGGAGTCAGAAGCATATACCTTAACTACGCCAAAATCTAAAAAGGAACAAACTCCTAAAAAAGAAACAAAAACCATTAGTCCCCAAAAATCACCCAAATCCAAGGAGACAACAACCACATTAACAGTTGCTGTTGACAACAAATTAAAAACAGAAAAAAGTTCACGCAAACGTAAAGCATTTACTTTATCCAAAAGCTATAACGCACCTCGTTTAATTGATTCCTCGTCTGATGAAAATTCCAGCAGCAGTTCCCGCGGCACTTCATTAGATTTGATAATACCGCCACCTAAAAACTTTCTGGGACAAAATAATCCCTTTAGGATAATATCACCCAAAAAGAATGATACCTCTACAACGTTTAGTGGTAAAAAATCCGTAAGCTTTGGTATATTCAATACTACGGCTTTGAATTTTAGTTCTAAATTAGCTGCCCTCAAGAGTGCAGGTTTGTTTCCCAAATTAAGTACAAGCAATCTGGCCAAGGCTGCCGGTCAGCCGAGGACAGTACGCACTATTAAGCGAAGACTGAGTGCCAAAGATATAACTATCGGCCCAAATAAAGAAGTGCGCAGAAGACGTACCAGAAGACTCTCATCGAACATAGAAGTTATAAGTACAACTACCATTAATCCCATTCCTACAAATTTTTTTCCCATACAAGCCAAAGATTTATTAGCAGCTGCAGCAGCTTCAACCACTACAGCCGCCTCTCTATTTACTAACAACACACCAATTAAAACATCGCCAACGACCTCGTCATCAATTGATAATAATAAAAATAGCATTAGCACATCTTTATCCACTTCGCCAAATATAGATACAGGCAATGTGGAAAATACAAATGTTCCATTGCCACCACATGGTCGTCGTTTAAGACAAAGACCACAAAAGAATTCACCCAATGCCAGTCGACGTAGTTCAGTTTCCTCTAATCAATCTTCAAGCTCATCGGCTTCAGCCGCTGCTGCAGCAGCAGTTAATAACCAAACCAATCAACCTCCTTCACAGCCATCGCATGAAGATTTAAAGCAAACTGTTAATAAATACTTTGGTATTGTCAATCGTATCGAATCGGGAGAACAATTCTCTATACGTGCCAAACGTCAATTAGCCAATGGACAAATGCAGTATTTAATAGAATGGGGAGAAGCGCCAAATGTTACAACAACAGCAACAACAACAGCAATACCATCCACCACAAACACAACTCAAACTTTAACAACAGATGATATACCATTAAAACCAACTGTTGATGATACAACCAATAGCCAGCTAATGGAAGTCACTACTACAACTAACACTTCCACTGAAGTTTGTAAGGAGTAG	MMNNQYNTANITTQHGIQMAQHVTTSPPQAAVLNTFLNAQQQQQQQQQLAAAVAAGAIYGDPRQLQINSNTLDKNFYTTTAAATLGALGTPQRFYTTAGAPAAAAGATNPTAAHHPNTILITNNFAHQQAGAASTLSPEQQRNIRIVTSTSNPLNAANSGNMATTASGFQHAQHVFSLNNNKQLQHLFPQQILHQANFQPASTTELLQQHFATQHFPASAATQQQQQQNLHSAASALQMSQYYVSPENSITGPLNTNPKIITNIPSNSANTGVSNAASSPLVAGNGNNPNTTSTVVLDRINICINNLYTDTSSSSSASNSLASTPAQQPSPIIPAIQHKPIIENGPALPLADVYESNVLVIDEPDSTTTATTPHTPPTTPENTPPSMPNTGNNNNNNNNIISTTSSINSPSTSCNYQKLDKSNAITTTKQSFASAAQNIEKAAQDSTTDTSKISQSNSSVQQPQTTTTTSNTPLTPPTPPSPEMSNQNKEYLNETKQSPSANITAPPPPLFANGEDVFIKRHDDRFYLGTVIDTARNQFLVRFDDKTEVWCEADEMRKLGGSANNNNSTNEEKSVDQPMCVACKRSRPDCQVEICERCGRGYHRKCTSETAPGSDIWLCKRCAKPMKLDDSSKFSSTEEETEVETCLQLHYNIESLTWDAKHRSNEEQIYCYCGKTGKFDNNMLQCWRCLNWYHSHCTQKFKSQLLRGDCFFVFCCSVCNEGDEYLRRLQASWVEIVHLVLYNLSILKKHHKTHHLLKDINPFVLEKRKLLPIPKEWISMPEKEFLDKIKSTLNENSRLFLSGKEIKRDVNSFALRSLEPPEIKKMPIKSIDTFNDDFVFNNLKLKLLSDAPENIGFKFLNSNCRQQIENTPTSKRKLNEDSSSHDVYEFDDTSDDEIPIKRILDKVKRTKLSPHTEAQVARDMEPKTPCSTKKVTTVSSLEKMDVEDDNANDAVPESEAYTLTTPKSKKEQTPKKETKTISPQKSPKSKETTTTLTVAVDNKLKTEKSSRKRKAFTLSKSYNAPRLIDSSSDENSSSSSRGTSLDLIIPPPKNFLGQNNPFRIISPKKNDTSTTFSGKKSVSFGIFNTTALNFSSKLAALKSAGLFPKLSTSNLAKAAGQPRTVRTIKRRLSAKDITIGPNKEVRRRRTRRLSSNIEVISTTTINPIPTNFFPIQAKDLLAAAAASTTTAASLFTNNTPIKTSPTTSSSIDNNKNSISTSLSTSPNIDTGNVENTNVPLPPHGRRLRQRPQKNSPNASRRSSVSSNQSSSSSASAAAAAAVNNQTNQPPSQPSHEDLKQTVNKYFGIVNRIESGEQFSIRAKRQLANGQMQYLIEWGEAPNVTTTATTTAIPSTTNTTQTLTTDDIPLKPTVDDTTNSQLMEVTTTTNTSTEVCKE
LOC111679212	NC_060950	XP_046810565.1	uncharacterized protein LOC111679212 isoform X2	48.5	1.06	1.53	1.36	ATGGCTACACTAAATAGACCAAATTTTATGGTATATTTTCTTAAAACTACCGTAGTTGATAGAGTCAAGTGTAAACTTTGCAATAGGGAGTTAAAATCAAAACGACTCTTCAATTTAAAGCAGCATTTACTAATGAGACATCAATTAGAGTTTCGTCCAACAAAACGCATATATACAAAAACTCCACGAAAACCAGTTGCACCAGTCACTTCAATTGATCTTGAGAATGCCTCATCTTCTTTTAAATATGACGAACATAATTCATTGGAAAATAGAACAGCAGAAGGTGGAAATAATTTTTCCGATCTAAATGCAACAACATTGGGTTCAAACGAAACATTAAGCAGAGACTCATTTTCAATACTACCAACAACAAGGATTGTTCCCGATACTATTAAAGTAAAAGTAGAGGAAGAAGATTTTGAACATGACATGACTACAGAGAAAGAAGCAGGAACTACGTTTGAAGGCAATAATTCAGAAGATGAAACTATTTACAACATTGCACAGAATGCAGCTTTACAAAATCTTCCAACTCAACATTCACAAAGAGACAACTTTGCTGAGCCTTCGTCAATAAGACCAAACAAACTAGGCAGCAGTAGTTTTAATGATTCTTATCCGTTTACATTTAAAGAACCACGCCGCAAGAAGAAAAAAACTGCCGTACCTTCATTGGATAATAAGCAAACAATGCCATTAGATGATCCTCTAGATGATAATACTTCTTCTAGTAAAACTGATTACTTTGAACAGTGGGCTAATAAGAAAAAACAATTATTGGAAATAGAAATGCTCGAAATGAGAAATTATAAATTTAAATTAGAGCTATGGGAAAAGGAGCAACAATTAACTGTTGCTAATTCAAAATTTACCAAGGATATTAAACTGAAAAGTGCTGAAGAGTAA	MATLNRPNFMVYFLKTTVVDRVKCKLCNRELKSKRLFNLKQHLLMRHQLEFRPTKRIYTKTPRKPVAPVTSIDLENASSSFKYDEHNSLENRTAEGGNNFSDLNATTLGSNETLSRDSFSILPTTRIVPDTIKVKVEEEDFEHDMTTEKEAGTTFEGNNSEDETIYNIAQNAALQNLPTQHSQRDNFAEPSSIRPNKLGSSSFNDSYPFTFKEPRRKKKKTAVPSLDNKQTMPLDDPLDDNTSSSKTDYFEQWANKKKQLLEIEMLEMRNYKFKLELWEKEQQLTVANSKFTKDIKLKSAEE
LOC111680033	NC_060954	XP_046810564.1	uncharacterized protein LOC111680033	40	2.14	3.15	2.74	ATGAAGAAAACAGAAACTACCACCACCTCTTCAGCTGGTACTGCTACAGCAGCAGCTGCTGGTAATGCTGCTGCTAGTGCCACTACAGAACATGAACCAACTAAAGCTGAATTGGAAGCTGAATTCGATCCCAATGATAAAGAACTCTGTGATGCTGCTTTAAAAATTCAAGCCACTTTCCGTGGTCATTTATCACGTAAACTGGTGACTAAGGAGACACCGGAAGATGTTGATATACAGGAGATCACTAAGAAAGTGGCCGAGGAATTGGATATAGATTTAAGTGATCCTGAATTAAATAAAGCGGCTACCAAAATACAGGCCTCATTCCGGGGACATAAAACTCGTAAAGATCAACAACCAGTTGAATAA	MKKTETTTTSSAGTATAAAAGNAAASATTEHEPTKAELEAEFDPNDKELCDAALKIQATFRGHLSRKLVTKETPEDVDIQEITKKVAEELDIDLSDPELNKAATKIQASFRGHKTRKDQQPVE
LOC111678035	NC_060954	XP_046810563.1	uncharacterized protein LOC111678035	27.5	1.69	2.33	2.16	ATGAAACCCATTATGTCGCGTGTTGTCATGTCCTTTATGATTTATTTATTCTTTGCTGCTGTGGTGGTGAACTGTGATGAAAAGAATATAAATAAATTACTTAATAATCAGGTCATTGTTAGTCGTCAAATAATGTGTGTTCTCGAAAAGAGTCCCTGTGATCAATTGGGCCGCCAATTAAAAGCTGCTCTACCTGAGGTGATTGTACGTAACTGTCGCAATTGTTCACCCCAGCAGGCCCAAAATGCCCAGAAATTGACAACATTTTTACAAACAAAATATCCTGATGTCTGGGCTATGCTTTTAAGAAAATACAAGACATAA	MKPIMSRVVMSFMIYLFFAAVVVNCDEKNINKLLNNQVIVSRQIMCVLEKSPCDQLGRQLKAALPEVIVRNCRNCSPQQAQNAQKLTTFLQTKYPDVWAMLLRKYKT
LOC111678029	NC_060954	XP_046810562.1	uncharacterized protein LOC111678029	1073	17.12	24.6	21.89	ATGTTTAAAATGGATTCTAGTCATCATGTTACGGTGCCACTACGTTATGGCATTAAGAAAATGAGAAAGCGTCGAGATTTAGATGCTCTTTTATCACAAAGTCATAATAAAAATGGTGGAAACGGCAGTGGTGGCGGAGGTGGAGGTTGTGGTGGTGGCGGAGCCTTAAGACGCTGTAATAATAGTCGTGGAGCTGTCTACTCACAAGATAAACTATTAAATAATGCCTCGACAGATGACCAAGAGGATTACACTTGGCAACCTAAAATTAAACAACCTCCTCATCATTGTGGCCATAATAAACAAATGATATTTCGTTTATATGGCATATTATTATTTGTGATTACTTTGTCCATATTTGTGGGCTTTACCTATTGGTTAAATTTCAATTTACAACAACAGATCTATGAATATAGACAAAAAGTTGAACAAGTTTCTGCCGCTAGCCAAATTTTGCCGGACACTTTGCAGGCCTGGCATGAAACTTCAAAAAGTTTGATCAAAAATCAAACTTCTATGTCTTTGAAAATCACCGAACTACAACAGTCTTTGCAGGAGTTATGGAAAAACTTTAGTGAATATCGTTCGTCCCAAGAAGCTCAAAAAAGTTATGAAAAAGAAGAGAAAATTGTAGCCGATTTTGGTGCAAAAATCGAGGCTATAGCCACGGATGTTGAAAGTATGAAGGAACATTATAATTCGGTCAAGGAAAAACAAACGGATTTACAGCAAGTTTTTGAAAAATTAAAGTCCAATTTTAGTGATGGCTTAAAGAATATGGCCCTACCCATCAACTACACAGAGGAATTAAAGACCTTAAGAAGTGATTTACAGACGAAAATTGATAAACTCGAGTCCAATACCAGCTATATCAATGACACCTTAACGCAAAAGTCAATTATAATGCAAGAAGAGCTGGTTAAACACAAGACCAAATTGGATGAGCTATTCGATCGCAGTGCCAATATAACATCTCATGTAACATCTTTAGAGAATTCATGGCCGGAATACAAACAAAAAGTCATTAATCTTGGTAACGATATACCAAGAATAGAAAAAGATATTTCCATGTTATCAGTGGCTAGTCAAAAAATGGAATTATCATTTAAGAACATTTGTAAAGAATGTCAAAATTCTTATATCGAAGCCTTACAGCACAATATTGAAGATGAAAAGAAACCTGTGGAAAAGGTTCTAACATCTCAAACCAAAACGACAACGAGCACTTTGCGTCCCGTTAATGTGTAG	MFKMDSSHHVTVPLRYGIKKMRKRRDLDALLSQSHNKNGGNGSGGGGGGCGGGGALRRCNNSRGAVYSQDKLLNNASTDDQEDYTWQPKIKQPPHHCGHNKQMIFRLYGILLFVITLSIFVGFTYWLNFNLQQQIYEYRQKVEQVSAASQILPDTLQAWHETSKSLIKNQTSMSLKITELQQSLQELWKNFSEYRSSQEAQKSYEKEEKIVADFGAKIEAIATDVESMKEHYNSVKEKQTDLQQVFEKLKSNFSDGLKNMALPINYTEELKTLRSDLQTKIDKLESNTSYINDTLTQKSIIMQEELVKHKTKLDELFDRSANITSHVTSLENSWPEYKQKVINLGNDIPRIEKDISMLSVASQKMELSFKNICKECQNSYIEALQHNIEDEKKPVEKVLTSQTKTTTSTLRPVNV
LOC111678008	NC_060954	XP_046810561.1	lysosome membrane protein 2 isoform X2	570.33	7.14	9.4	9.13	ATGGCTTTAGGTCAGCAAGAACTTAAACTCAAACACAGTGATAAAACAGAATCTGATGTACCATTAAATTCTCCTGAAACAACAAATGATGATTGCAGCAACAATGATGTCAACGAACAACAGCAGCAGCAGCAACAAGAACAACATAACAACAAGGAAAATCATATGAACAACAAAAAAATGACAGAACATTGTAATGGTGAAAACGTTGCGGCTGCAGCCGCAGTTGCAGTTGTTAAATACAATCGCAGTGAGAGTAAAAAAACACAACAAAGTCTTTTCGAATTAGTTTATGAAATAATTGGAGAAAAAGAACAGCGAACAAAAGAAATGGGAACATTGATACTTCTGGGAGTTGTCTTCTTATTATTTATTATAAGTTTAACTGGATTTTTTGTCATGTGGTTTACAGAGTATTACAACAACACAATGTTAGAGAATCTTATTTTAGCTAATAATTCTGAAACAGCTAAATCCTGGATGAATCCCAATCCCAAATATGACACCTTACTTAAAGTACACATTTTCAATTATACAAATATACAAGATTATTTAGAGTACAAGGCTGATAAGATAAAAGTTGATGATATTGGTCCCTTGATCTATAAGGAACATACCACAAAAGCCAATGTGGTCTTCAATGATAATTATACAGTAACATTCCGAGATCATAGAAGTTATGAATTTTTACCAGAAAAATCTTCTCATGGGGAAAATATTGATGTCATAGTGCCAAATGTACCATTTTTAGCTGCCTCACTAACTGTGGATAAGATCAAAAGTTTTATCACCAAAACCATTACTTTTAATGCAGTCAAAAATACTGGAGAACAACCATTTAAGAAACTCGTAGCCAAAGATTTTCTCTGGGGTTATACGGATAAGATATTATCTTTAAAGAATTTATTTTCCAGTGGTGCTAATTCTAAATTTGGTTTATTAATGAATCGCAATGGCACCAGTGTAGATTCTTTACAAATCAATACCGGTGAAGATGATATACACAAATTTAGCATTATAACACAATTTAATGGTAAACCAAGTTTGGATTTTTGGACTGATGATGAGTGCAATCGTGTTGACGGTTCAGATCCCTCTATGTTTCCACCTCATATGGTGGAGACCAGAGAACCACTTAATGTTTTTCTGCAGGTTTTATGCCGCAAAATACCACTGCACTTTGAAAAAGAAGTTACAATTTTCAATAATATCGATGCTTTACGTTATCGCACACCCCTTAATGTATTCGCAAATCCCGAAGAGAATCCGAATAATGCCTGTTATTGTCACAATACAGAAACCTGTTTGCCTAGTGGTGTTATAAATGCCACACGCTGTTATGATGATGCCCCCATTTATCCCTCCTTTCCACATTTCTTTTCGGGAGATCCAATTATTTATAAAGACTTTGAGGGCATAGAACCAAAACAGGAATTGCATCAGACATATGCTGATGTGCATCCAAGATTTGGATTTCCTATAAGTGGAGCATCGCGCATACAAATTAATCTCGGTTTGCATAAGGGACAACTTGTTAAAGTTATTAGGTTTGATTTGTTTACTTCACTGCCTTGTACAAAACAAAACTAA	MALGQQELKLKHSDKTESDVPLNSPETTNDDCSNNDVNEQQQQQQQEQHNNKENHMNNKKMTEHCNGENVAAAAAVAVVKYNRSESKKTQQSLFELVYEIIGEKEQRTKEMGTLILLGVVFLLFIISLTGFFVMWFTEYYNNTMLENLILANNSETAKSWMNPNPKYDTLLKVHIFNYTNIQDYLEYKADKIKVDDIGPLIYKEHTTKANVVFNDNYTVTFRDHRSYEFLPEKSSHGENIDVIVPNVPFLAASLTVDKIKSFITKTITFNAVKNTGEQPFKKLVAKDFLWGYTDKILSLKNLFSSGANSKFGLLMNRNGTSVDSLQINTGEDDIHKFSIITQFNGKPSLDFWTDDECNRVDGSDPSMFPPHMVETREPLNVFLQVLCRKIPLHFEKEVTIFNNIDALRYRTPLNVFANPEENPNNACYCHNTETCLPSGVINATRCYDDAPIYPSFPHFFSGDPIIYKDFEGIEPKQELHQTYADVHPRFGFPISGASRIQINLGLHKGQLVKVIRFDLFTSLPCTKQN
LOC111678008	NC_060954	XP_046810560.1	lysosome membrane protein 2 isoform X1	762.33	8.19	10.88	10.47	ATGGCTTTAGGTCAGCAAGAACTTAAACTCAAACACAGTGATAAAACAGAATCTGATGTACCATTAAATTCTCCTGAAACAACAAATGATGATTGCAGCAACAATGATGTCAACGAACAACAGCAGCAGCAGCAACAAGAACAACATAACAACAAGGAAAATCATATGAACAACAAAAAAATGACAGAACATTGTAATGGTGAAAACGTTGCGGCTGCAGCCGCAGTTGCAGTTGTTAAATACAATCGCAGTGAGAGTAAAAAAACACAACAAAGTCTTTTCGAATTAGTTTATGAAATAATTGGAGAAAAAGAACAGCGAACAAAAGAAATGGGAACATTGATACTTCTGGGAGTTGTCTTCTTATTATTTATTATAAGTTTAACTGGATTTTTTGTCATGTGGTTTACAGAGTATTACAACAACACAATGTTAGAGAATCTTATTTTAGCTAATAATTCTGAAACAGCTAAATCCTGGATGAATCCCAATCCCAAATATGACACCTTACTTAAAGTACACATTTTCAATTATACAAATATACAAGATTATTTAGAGTACAAGGCTGATAAGATAAAAGTTGATGATATTGGTCCCTTGATCTATAAGGAACATACCACAAAAGCCAATGTGGTCTTCAATGATAATTATACAGTAACATTCCGAGATCATAGAAGTTATGAATTTTTACCAGAAAAATCTTCTCATGGGGAAAATATTGATGTCATAGTGCCAAATGTACCATTTTTAGCTGCCTCACTAACTGTGGATAAGATCAAAAGTTTTATCACCAAAACCATTACTTTTAATGCAGTCAAAAATACTGGAGAACAACCATTTAAGAAACTCGTAGCCAAAGATTTTCTCTGGGGTTATACGGATAAGATATTATCTTTAAAGAATTTATTTTCCAGTGGTGCTAATTCTAAATTTGGTTTATTAATGAATCGCAATGGCACCAGTGTAGATTCTTTACAAATCAATACCGGTGAAGATGATATACACAAATTTAGCATTATAACACAATTTAATGGTAAACCAAGTTTGGATTTTTGGACTGATGATGAGTGCAATCGTGTTGACGGTTCAGATCCCTCTATGTTTCCACCTCATATGGTGGAGACCAGAGAACCACTTAATGTTTTTCTGCAGGTTTTATGCCGCAAAATACCACTGCACTTTGAAAAAGAAGTTACAATTTTCAATAATATCGATGCTTTACGTTATCGCACACCCCTTAATGTATTCGCAAATCCCGAAGAGAATCCGAATAATGCCTGTTATTGTCACAATACAGAAACCTGTTTGCCTAGTGGTGTTATAAATGCCACACGCTGTTATGATGATGCCCCCATTTATCCCTCCTTTCCACATTTCTTTTCGGGAGATCCAATTATTTATAAAGACTTTGAGGGCATAGAACCAAAACAGGAATTGCATCAGACATATGCTGATGTGCATCCAAGATTTGGATTTCCTATAAGTGGAGCATCGCGCATACAAATTAATCTCGGTTTGCATAAGGGACAACTTGTTAAAGATAAATTGAGGCGTCTTGATCATGGCATGATTTTACCCTTGATATGGATTGAAATTACTTCGGGTGATTTTACGGATGAAGTGATCGACACCTTGTATGCCAGTACTTTTGGTCTTAATCTCATACAGTATACCCTCAAGTATGGTACACTATTGATGTGTTTGGTGACGTTTGCCTTAATTGTGGCCGGTTTTTATTATTTGGCTCGTAAACGTGAAGAGTATCTGATGCAAAATGAGAAATTTTTAAATGCCGAACTGCGCGCATTACACCTGTCATCGGTCAGTTTGTCACAGATGCAACAACAATCATGA	MALGQQELKLKHSDKTESDVPLNSPETTNDDCSNNDVNEQQQQQQQEQHNNKENHMNNKKMTEHCNGENVAAAAAVAVVKYNRSESKKTQQSLFELVYEIIGEKEQRTKEMGTLILLGVVFLLFIISLTGFFVMWFTEYYNNTMLENLILANNSETAKSWMNPNPKYDTLLKVHIFNYTNIQDYLEYKADKIKVDDIGPLIYKEHTTKANVVFNDNYTVTFRDHRSYEFLPEKSSHGENIDVIVPNVPFLAASLTVDKIKSFITKTITFNAVKNTGEQPFKKLVAKDFLWGYTDKILSLKNLFSSGANSKFGLLMNRNGTSVDSLQINTGEDDIHKFSIITQFNGKPSLDFWTDDECNRVDGSDPSMFPPHMVETREPLNVFLQVLCRKIPLHFEKEVTIFNNIDALRYRTPLNVFANPEENPNNACYCHNTETCLPSGVINATRCYDDAPIYPSFPHFFSGDPIIYKDFEGIEPKQELHQTYADVHPRFGFPISGASRIQINLGLHKGQLVKDKLRRLDHGMILPLIWIEITSGDFTDEVIDTLYASTFGLNLIQYTLKYGTLLMCLVTFALIVAGFYYLARKREEYLMQNEKFLNAELRALHLSSVSLSQMQQQS
LOC111679547	NC_060954	XP_046810559.1	uncharacterized protein LOC111679547 isoform X1	362.33	2.35	2.69	3.01	ATGGTCAATAACAGTAATAAAACGCAAAAAATGAAACAAAAAACGCCAACAACGCAACAGCAGCATCAGCAACAACAGCAACAAAATGTTGCTGAAGGAGTCAACAATCAAAAGGTAACAACTCAACAACAAATGGCATCAAAAAACTCAAACAATGGACAAAATGAACAACAAACACAATTAACAGCAAAAAGACAAGCAACACAACAGCAGCAACAGCAAAGTTCAACCGCAATAAAGACACAAAATTTGCAAAATCAAACTGGCAACAACAACAACAATAATAAAACTAAAAATCAACAACAAAAGGCCCAACAACCACAAAATAATGGTAACAATCAGAATAAAAGACGTAATAGTGTTAACAATAACAACAACAAACAAAACAATAAATCTGCTGCAAAATCCAATAACAGCAACAACAACACAACTAACAAATCCCAAACAAAACCATCACAGACACAAACCACCAACACAGAAACACAACAGCAGCAAAAAACACAAAATTCTAAAAACCAACAGAAAACCACATCCTATCGCAATTCCTCCCACAGTTATGCTCAAACATTGGGTAACACCAAACAACAGCAGCAGAATCAGCAACAACAACAGAAAACCACTAACAACGGCAACAACAACAACACCAACACTAACAATCATAAAATCCTAACCACAAATAATACTTACAATGATAACAATCCCTTGCCCGGTGAAAAATCTAAGAACCATAAAACAAATCGTACTAATTCAAAATCCCCCTCACCCATAACCAATGAAAATCAGAATCCTAATGCACAAAATTCACGACGCAATAGCGTTAAGCTAACTGCTGCCGATCTATTGACTGCTGCTTTAGCAAAACCCTGTGCCAAATGTTTGAAACCTACTGCAAGTAATGCCACAGATTCCTCTACAACTTCTTACATAGCTTTGGAACCATTGACCTTTAAAAATTACAATAGCAACAACAATAACGGTAATAATGCCAAACAATATCGTAAATCAAAATCGTATGTTGCCTCCTCGCGCCACATGTCGAACGGTGATTTAATGAGTAATGGTGGAGGAGGTGGTGGTGGTGGCAATAAGTCCAATTCTCGTCAACAGTATCAACGTTCACAAAGTGATCGTCGCAGTTCGTTTGATCGTCATTTTGCCGAACGCAATAAGAACTTTGTACCGATCGAGGCTCCGGCTAAACCCATATTGGCCTCATCTAATATTCATGCAGTTATAGTGGACACGGAAAAGTTGGTGATATTGGAACGTTTGGGTAAAGGACGCAGCACGTATCCCATAATGCAGTGCGGGACACTAGACGCACCCGATTCGTCATATCACACACAAAGATCCAACAGAATGGACGTTTATCAAATTGACGATGGTTTTCATTCAGACGGTGGCACCGAAACCCCACCACCATCACCCAGTTCCGGCTCATCGATAGCCTCCACATCAGATCATGGCTCGCTGGAGAGCGTCGATACGGGTGGTACACAACGTTTGGCTGTGCTGTCATTCGAACAGGTACGCAAACTACACAATGTCATGGACGAGAAGGTGGCCATACATGGACGTGGTAATTTTCCCACATTGGAGGTGACACTGAAAGACTTGGTGAATTCGGTGAGGCGCAAATTGGAGGCCGATGTGGGTTCCGGTGGTGCCGGTGTGATAGTCAAGGATATACGCTTGAACGGCGGAGCAGCTAGTCATGTATTGGCTTCAGAGGATCAGCCTTATAATGATCTGGATTTAATTTATGCCATTGAGCTGAGCTCACCACGTCACTTTGATCGTGTCAAAACAGCGGTACTGAACACATTGCTCGACCTATTGCCCGAAGGTGTTTCCAAGCGTCGCATCATGCCGTGTGCGCTCAAGGAGGCATACGTTGGCAAAATGGTCAAGGTGAATAATAATAACGATGGCGATCGCTGGTCGCTAATATCATTGGGCAATTCGCCCGGTCACAAAAATGTCGAACTGAAATTCGTCGATACTATGCGGCGACAATTCGAGTTTTCCGTCGATTCCTTCCAAATTGTTCTCGACTCGTTGCTGCTCTTCTACGATTGTGCAGCCTTGCCAATATCGGAGAACTTCTATCCCACCGTCGTGGGAGAGTCCGTCTACGGCGATTTCCAAGAAGCCTTGTATCACTTGGAAAAGAAACTGATCTCAACGCGGCAACCCGAAGAGATACGAGGCGGTGGTCTGCTCAAGTATTGCAATTTGCTGGTGCGCAACTATAAGCCAGTCGACAATCAGCGCATCAAAACGTTGGAGCGCTACATGTGCTCGCGTTTCTTTATCGATTTTCCAGACATCAATACCCAGACTGTGAAATTGGAGGCCTATTTAAGAAATCACTTCTGGGGTGTCGATGAGGAGCCCTTGCAGTACCAGTACCTGATGCATTTACGTGAGGTGGTGGAGAATTCAACAGTATGCCTGATGGGTCACGAGAGACGGCAGACATTGCTGTTGATACAATCGTTGGCCGCACAGGTGCTGTACAAGGAGCAGCAAAAACAGGTTCATGAACAGCAGCAGCAGCAACAACATCATCATCAGCAGCAGCATCAACAACAGCATCATCATCAACAGCAGCAGCAGCAGCAACAACACCAACAGCAACAGTATCAGCAGCAACATCAACATTTGGTTGAGCAACATACAACCACAATGACTATGGTGAATACAACGCCGTGTCAAACACCGCAGCAGCAACAACAGCAGCAGCAACAACCTCACAATACACACACTATCTACTTACAACAGGTTCCACAAACGCCGCCACAAACAGCCACCATTTGCTGTGCCATGCCAGCCACAAATCCAGCTGATCAGACCCAGCAGCAGCAGCAACAGCCGCAAAACCAACAATCACAGCAGCAGCAGCAACAGCAAACGGTTCCTCAAACGGCTCAGGCCTCAACGGCACCACAAACAATACAAATACAAGCCGGTCCTCCGGGTTTGATTTATGCCAATGGCGTCTACTATGCACCTGTGATTCCCACAACAATTTGCACCTGCAATTCGACATGGCTGAGTACGTGA	MVNNSNKTQKMKQKTPTTQQQHQQQQQQNVAEGVNNQKVTTQQQMASKNSNNGQNEQQTQLTAKRQATQQQQQQSSTAIKTQNLQNQTGNNNNNNKTKNQQQKAQQPQNNGNNQNKRRNSVNNNNNKQNNKSAAKSNNSNNNTTNKSQTKPSQTQTTNTETQQQQKTQNSKNQQKTTSYRNSSHSYAQTLGNTKQQQQNQQQQQKTTNNGNNNNTNTNNHKILTTNNTYNDNNPLPGEKSKNHKTNRTNSKSPSPITNENQNPNAQNSRRNSVKLTAADLLTAALAKPCAKCLKPTASNATDSSTTSYIALEPLTFKNYNSNNNNGNNAKQYRKSKSYVASSRHMSNGDLMSNGGGGGGGGNKSNSRQQYQRSQSDRRSSFDRHFAERNKNFVPIEAPAKPILASSNIHAVIVDTEKLVILERLGKGRSTYPIMQCGTLDAPDSSYHTQRSNRMDVYQIDDGFHSDGGTETPPPSPSSGSSIASTSDHGSLESVDTGGTQRLAVLSFEQVRKLHNVMDEKVAIHGRGNFPTLEVTLKDLVNSVRRKLEADVGSGGAGVIVKDIRLNGGAASHVLASEDQPYNDLDLIYAIELSSPRHFDRVKTAVLNTLLDLLPEGVSKRRIMPCALKEAYVGKMVKVNNNNDGDRWSLISLGNSPGHKNVELKFVDTMRRQFEFSVDSFQIVLDSLLLFYDCAALPISENFYPTVVGESVYGDFQEALYHLEKKLISTRQPEEIRGGGLLKYCNLLVRNYKPVDNQRIKTLERYMCSRFFIDFPDINTQTVKLEAYLRNHFWGVDEEPLQYQYLMHLREVVENSTVCLMGHERRQTLLLIQSLAAQVLYKEQQKQVHEQQQQQQHHHQQQHQQQHHHQQQQQQQQHQQQQYQQQHQHLVEQHTTTMTMVNTTPCQTPQQQQQQQQQPHNTHTIYLQQVPQTPPQTATICCAMPATNPADQTQQQQQQPQNQQSQQQQQQQTVPQTAQASTAPQTIQIQAGPPGLIYANGVYYAPVIPTTICTCNSTWLST
LOC124420705	NC_060954	XP_046810558.1	uncharacterized protein LOC124420705 isoform X3	57.33	2.15	2.83	2.75	ATGGATGATTCTTCGAAGATGAATGATTGTGATGATGAAGAAGTAATTTCTATATCCAGTGAAGAAAACTTTGTTATATATCCCGACATTAATATATTTTCTCCGCAGACCTCACAGAAAAGAAATGAAATTAAACTCAAACGCAACTCAGGCTTAAAATATACTCTTGCAAAAACCCAAAAAAGTGTTGAAGCTCGTATTCAGGGACCACCTTGCGGTTGCAAGCGCAATTGTCGACAAAAACTTAACAATGCCCATGAAGATATTTTTAATAACTTTTGGACTATAGGGTCTTATGATCTTCAGAATTGCTATCTTTTTGATTGTATTCAAGTGGGTGACAAAAGGAGATGCTATAAGACGAAAACTAAAAATCAACAATCCAGAAGAACAATATCGGCCAGTTATACGAACTCCAGAGGTAGACTAGATCATATTATTAAAATGAAGAGAGAAGGAGCGATTTTTCCTAAAACAGATGGTCGTGGCAAGCATACTAATAGATGTAATAAGAAAACAAACGAGTTCTGA	MDDSSKMNDCDDEEVISISSEENFVIYPDINIFSPQTSQKRNEIKLKRNSGLKYTLAKTQKSVEARIQGPPCGCKRNCRQKLNNAHEDIFNNFWTIGSYDLQNCYLFDCIQVGDKRRCYKTKTKNQQSRRTISASYTNSRGRLDHIIKMKREGAIFPKTDGRGKHTNRCNKKTNEF
LOC124420705	NC_060954	XP_046810557.1	uncharacterized protein LOC124420705 isoform X2	57.33	1.98	2.61	2.53	ATGGATGATTCTTCGAAGATGAATGATTGTGATGATGAAGAAGAAAACTTTGTTATATATCCCGACATTAATATATTTTCTCCGCAGACCTCACAGAAAAGAAATGAAATTAAACTCAAACGCAACTCAGGCTTAAAATATACTCTTGCAAAAACCCAAAAAAGTGTTGAAGCTCGTATTCAGGGACCACCTTGCGGTTGCAAGCGCAATTGTCGACAAAAACTTAACAATGCCCATGAAGATATTTTTAATAACTTTTGGACTATAGGGTCTTATGATCTTCAGAATTGCTATCTTTTTGATTGTATTCAAGTGGGTGACAAAAGGAGATGCTATAAGACGAAAACTAAAAATCAACAATCCAGAAGAACAATATCGGCCAGTTATACGGTAAATGTGAATGGTGTGAATATCAGTGTTTGTAAAGTTGAATTTATGAATTTACATGGCCTTCAGAACTCCAGAGGTAGACTAGATCATATTATTAAAATGAAGAGAGAAGGAGCGATTTTTCCTAAAACAGATGGTCGTGGCAAGCATACTAATAGATGTAATAAGAAAACAAACGAGTTCTGA	MDDSSKMNDCDDEEENFVIYPDINIFSPQTSQKRNEIKLKRNSGLKYTLAKTQKSVEARIQGPPCGCKRNCRQKLNNAHEDIFNNFWTIGSYDLQNCYLFDCIQVGDKRRCYKTKTKNQQSRRTISASYTVNVNGVNISVCKVEFMNLHGLQNSRGRLDHIIKMKREGAIFPKTDGRGKHTNRCNKKTNEF
LOC124420705	NC_060954	XP_046810556.1	uncharacterized protein LOC124420705 isoform X1	57.33	1.91	2.52	2.45	ATGGATGATTCTTCGAAGATGAATGATTGTGATGATGAAGAAGTAATTTCTATATCCAGTGAAGAAAACTTTGTTATATATCCCGACATTAATATATTTTCTCCGCAGACCTCACAGAAAAGAAATGAAATTAAACTCAAACGCAACTCAGGCTTAAAATATACTCTTGCAAAAACCCAAAAAAGTGTTGAAGCTCGTATTCAGGGACCACCTTGCGGTTGCAAGCGCAATTGTCGACAAAAACTTAACAATGCCCATGAAGATATTTTTAATAACTTTTGGACTATAGGGTCTTATGATCTTCAGAATTGCTATCTTTTTGATTGTATTCAAGTGGGTGACAAAAGGAGATGCTATAAGACGAAAACTAAAAATCAACAATCCAGAAGAACAATATCGGCCAGTTATACGGTAAATGTGAATGGTGTGAATATCAGTGTTTGTAAAGTTGAATTTATGAATTTACATGGCCTTCAGAACTCCAGAGGTAGACTAGATCATATTATTAAAATGAAGAGAGAAGGAGCGATTTTTCCTAAAACAGATGGTCGTGGCAAGCATACTAATAGATGTAATAAGAAAACAAACGAGTTCTGA	MDDSSKMNDCDDEEVISISSEENFVIYPDINIFSPQTSQKRNEIKLKRNSGLKYTLAKTQKSVEARIQGPPCGCKRNCRQKLNNAHEDIFNNFWTIGSYDLQNCYLFDCIQVGDKRRCYKTKTKNQQSRRTISASYTVNVNGVNISVCKVEFMNLHGLQNSRGRLDHIIKMKREGAIFPKTDGRGKHTNRCNKKTNEF
LOC124420703	NC_060954	XP_046810555.1	transcription factor grauzone-like	86	1.07	1.46	1.37	ATGTTGTGCTGTACTTGTTTAATGGAAACACCCAAAATGCTGGACATTTATGATGAAAATGGAATAAATCTTAATATGGCCGATATTATAGACAAATATTTTTGGTTTAAGACAAATCCAGATAATTCCCTTACTTCCCATATATGTAGCATATGCTGGGAGAGAATTGAAAATTTTCATGACTTCTATCAAAGTGTGGAAAAAGTACATAAAAAATTTAAACAACATCAACATAAACTCGATATTGTGAAAGAGGAAACTACGCCTAATATCAAATTGGAGGAGGATGAACATCAAGATGAGATGACATACGAGAATAATATTTTGCAAATGGAAATTGATATTAAAGAATCTGCAGGAAATAAAGTGGAAGAGTCGGTTTTAGAAAGAAATCCCTTAGAAAATGAACAGTTTTACAGTGATGGTAATGAAGAAGAAAATTTTGATGAAGGCAGCATTACAACGGATGAATATGAGCCCTCTGATAACAGTGAAACTGAGGAGTTAATAAATACAGAAAAATCAACGGAAAATGTAAATAAAAAGAACGCTAACAAAAGTAAATGCAAGCACAAAGATTCTAATAAATCAGAGACAAATATTGCAGAACCTAAAAAGAAAAGAAGTTCACATCGTTTAGATCCCATGCTAATAGAGCAATTAATTAAAAAACACATACCAATGTTGTGTGATTTGTGTGTTTTTTCGGGCAAAACATTTTCCGAAATTATAGCTCACTTTAAAGAGCACCATTCACAAGTACAACCTTATATAATGTGTTGTAATAGAAAATTTACCCGAAGTTATTGTATCGATCAACACGCAATAATACATGAAAATCCTGATTCTTTTAGGTGTAATGAATGTAATAGATCATTTACCACAACCTATGGTTTACGAACCCATAATTTAAATCATCATGCACCAGAGGAAAAGCGTATTCATGCTTGTGAATTTTGTCCAAGGCGCTTTGGTAGGCGTCAGCTATTAGAAGTGCATAGGCAAACGCATATACCAAAAGAGGAATGGACGATAACTTGTACAAAATGTACAACACGCACCGTAAAATTTGTTTCGCAATATTTGCTAAATATACACAATAGTATGTTTCATAGAAGAGAAGCTAACATTTGTCATGTTTGTGCTAAGGAAATAAAGGATAAGAAAGCTTTTGAAAAACATGTTCGTGCCCATTTTGAGGATAGTGGACCACGCGTTAAATGCACCTATCCTAATTGTGGCCGCTGGCTAAAGGATGAAGACAATTTAAAAACTCATATGCAGCTACATAATCTGGCCGGTAAAACATATAAATGTTCGGAATGTGCTAAGGAATGTCCTAATCGTAGAGCATTAACGAATCACAAGCGTTATGTTCACTCTAACCCAACGTTTCGTTGTGAAGAATGTGATAAAACTTTTAAAAAAGCCATATCCTTAAGGGAGCATATGACCCAACATACTGGTGAAACATTATATAGTTGCCCCTTCTGTACAAGAACATTTAATTCAAATGCCAATATGCATGCTCATAAAAAGAAACAACATCCTATTGAATGGAAAGAATTAAGAAGAAAAAATATTGGTCCTTTACCAAATTAA	MLCCTCLMETPKMLDIYDENGINLNMADIIDKYFWFKTNPDNSLTSHICSICWERIENFHDFYQSVEKVHKKFKQHQHKLDIVKEETTPNIKLEEDEHQDEMTYENNILQMEIDIKESAGNKVEESVLERNPLENEQFYSDGNEEENFDEGSITTDEYEPSDNSETEELINTEKSTENVNKKNANKSKCKHKDSNKSETNIAEPKKKRSSHRLDPMLIEQLIKKHIPMLCDLCVFSGKTFSEIIAHFKEHHSQVQPYIMCCNRKFTRSYCIDQHAIIHENPDSFRCNECNRSFTTTYGLRTHNLNHHAPEEKRIHACEFCPRRFGRRQLLEVHRQTHIPKEEWTITCTKCTTRTVKFVSQYLLNIHNSMFHRREANICHVCAKEIKDKKAFEKHVRAHFEDSGPRVKCTYPNCGRWLKDEDNLKTHMQLHNLAGKTYKCSECAKECPNRRALTNHKRYVHSNPTFRCEECDKTFKKAISLREHMTQHTGETLYSCPFCTRTFNSNANMHAHKKKQHPIEWKELRRKNIGPLPN
LOC111675916	NC_060954	XP_046810554.1	protein vestigial	15.33	0.26	0.38	0.33	ATGGCAGTATCCTGCCCTGAAGTTATGTACGGTGCTTATTATCCATATTTATATGGCCGTGCTGGACCAAGTCGTTCATTTTATCAATATGAAAGATTCAATCAAGATTTGTATTCATCATCTGGTGTGCAATTGGCATCGTCCAGCGCATCGGGCAGTTCACATTCACCCTGCAGTCCTATATTACCGCCATCGGTGAGTGCCAATGCGGCGGCTGCTGCTGTGGCAGCTGCTCACAATACGGCAGCGGCAGTTGTGGCAGCCGCAGCACAAACAGCAAATCAGGCCTCATCTTCCTCTAGTTTAAGTGCAAATTTACCTTTGAGTGCGGGCAGCAGCGGTAGTAGTGGGGGCGCTGGCGGCGGCGGCGCTGGTGGGGGCGGTGTTGTTGTCGGCTCAAATGTAACGGGAGCTATACACGGTAGTGCGGGTGCAAGTCTGATGGGCAGTAGTATTGGCAATACTCTACATAGTAGAACACATACCAAAGAAGAGGATCTGGGTGCGGTACCACGAAATGATGCTGAAGCGCGTTTAGTGGGTGCTCATCATCATAATGAGTCGTCGTGTTCCTCGGGTCCAGATTCTCCGCGCCATCATTCAATGCATCAAGGTGGTGGTGCCCAAGCGAAGGAATTACCCTTGGATACCACCAGCATAAATGCTGGTCAAGGGAGAGCACAATATTTATCAGCCACCTGCGTCGTTTTTACAAATTATTCCGGTGATACAGCCAGTGTCGTGGATGAGCACTTCTCACGAGCTCTCAATTTCAATAATAAAGAAAGTAAAGAATCAACCACACCAATGTCTACTCGTAATTTCCCACCTTCATTTTGGAATAGTAATTATGTGCATCCTGTAACGGCAACAACACATCCGCAGATGAGCGATTTGTATTCATCTGATGGTGGTTATGCAACAGATCCTTGGGTACCCCATGCAGCGGCTCACTATGGCACTTATGCACATGCTGCCCATGCTCATGCGGCTCATGCTCATGCCTATCATCATAATATGGCGCAATATGGAAGCCTCTTGCGTTTGCCCCAACAGTATGGCCACAGTTCAAGACTGCATCATGACCAACAGACCGCCCATGCGTTAGAAAGTGCTGCTGCGTATTCCAGTTACCCCACAATGGCTGGTCTAGAAGCTCAAGTTCAAGAGTCCTCTAAGGATTTATATTGGTTTTAA	MAVSCPEVMYGAYYPYLYGRAGPSRSFYQYERFNQDLYSSSGVQLASSSASGSSHSPCSPILPPSVSANAAAAAVAAAHNTAAAVVAAAAQTANQASSSSSLSANLPLSAGSSGSSGGAGGGGAGGGGVVVGSNVTGAIHGSAGASLMGSSIGNTLHSRTHTKEEDLGAVPRNDAEARLVGAHHHNESSCSSGPDSPRHHSMHQGGGAQAKELPLDTTSINAGQGRAQYLSATCVVFTNYSGDTASVVDEHFSRALNFNNKESKESTTPMSTRNFPPSFWNSNYVHPVTATTHPQMSDLYSSDGGYATDPWVPHAAAHYGTYAHAAHAHAAHAHAYHHNMAQYGSLLRLPQQYGHSSRLHHDQQTAHALESAAAYSSYPTMAGLEAQVQESSKDLYWF
LOC111675916	NC_060954	XP_046810553.1	protein vestigial	15.33	0.26	0.38	0.33	ATGGCAGTATCCTGCCCTGAAGTTATGTACGGTGCTTATTATCCATATTTATATGGCCGTGCTGGACCAAGTCGTTCATTTTATCAATATGAAAGATTCAATCAAGATTTGTATTCATCATCTGGTGTGCAATTGGCATCGTCCAGCGCATCGGGCAGTTCACATTCACCCTGCAGTCCTATATTACCGCCATCGGTGAGTGCCAATGCGGCGGCTGCTGCTGTGGCAGCTGCTCACAATACGGCAGCGGCAGTTGTGGCAGCCGCAGCACAAACAGCAAATCAGGCCTCATCTTCCTCTAGTTTAAGTGCAAATTTACCTTTGAGTGCGGGCAGCAGCGGTAGTAGTGGGGGCGCTGGCGGCGGCGGCGCTGGTGGGGGCGGTGTTGTTGTCGGCTCAAATGTAACGGGAGCTATACACGGTAGTGCGGGTGCAAGTCTGATGGGCAGTAGTATTGGCAATACTCTACATAGTAGAACACATACCAAAGAAGAGGATCTGGGTGCGGTACCACGAAATGATGCTGAAGCGCGTTTAGTGGGTGCTCATCATCATAATGAGTCGTCGTGTTCCTCGGGTCCAGATTCTCCGCGCCATCATTCAATGCATCAAGGTGGTGGTGCCCAAGCGAAGGAATTACCCTTGGATACCACCAGCATAAATGCTGGTCAAGGGAGAGCACAATATTTATCAGCCACCTGCGTCGTTTTTACAAATTATTCCGGTGATACAGCCAGTGTCGTGGATGAGCACTTCTCACGAGCTCTCAATTTCAATAATAAAGAAAGTAAAGAATCAACCACACCAATGTCTACTCGTAATTTCCCACCTTCATTTTGGAATAGTAATTATGTGCATCCTGTAACGGCAACAACACATCCGCAGATGAGCGATTTGTATTCATCTGATGGTGGTTATGCAACAGATCCTTGGGTACCCCATGCAGCGGCTCACTATGGCACTTATGCACATGCTGCCCATGCTCATGCGGCTCATGCTCATGCCTATCATCATAATATGGCGCAATATGGAAGCCTCTTGCGTTTGCCCCAACAGTATGGCCACAGTTCAAGACTGCATCATGACCAACAGACCGCCCATGCGTTAGAAAGTGCTGCTGCGTATTCCAGTTACCCCACAATGGCTGGTCTAGAAGCTCAAGTTCAAGAGTCCTCTAAGGATTTATATTGGTTTTAA	MAVSCPEVMYGAYYPYLYGRAGPSRSFYQYERFNQDLYSSSGVQLASSSASGSSHSPCSPILPPSVSANAAAAAVAAAHNTAAAVVAAAAQTANQASSSSSLSANLPLSAGSSGSSGGAGGGGAGGGGVVVGSNVTGAIHGSAGASLMGSSIGNTLHSRTHTKEEDLGAVPRNDAEARLVGAHHHNESSCSSGPDSPRHHSMHQGGGAQAKELPLDTTSINAGQGRAQYLSATCVVFTNYSGDTASVVDEHFSRALNFNNKESKESTTPMSTRNFPPSFWNSNYVHPVTATTHPQMSDLYSSDGGYATDPWVPHAAAHYGTYAHAAHAHAAHAHAYHHNMAQYGSLLRLPQQYGHSSRLHHDQQTAHALESAAAYSSYPTMAGLEAQVQESSKDLYWF
LOC111675916	NC_060954	XP_046810552.1	protein vestigial	15.33	0.26	0.38	0.33	ATGGCAGTATCCTGCCCTGAAGTTATGTACGGTGCTTATTATCCATATTTATATGGCCGTGCTGGACCAAGTCGTTCATTTTATCAATATGAAAGATTCAATCAAGATTTGTATTCATCATCTGGTGTGCAATTGGCATCGTCCAGCGCATCGGGCAGTTCACATTCACCCTGCAGTCCTATATTACCGCCATCGGTGAGTGCCAATGCGGCGGCTGCTGCTGTGGCAGCTGCTCACAATACGGCAGCGGCAGTTGTGGCAGCCGCAGCACAAACAGCAAATCAGGCCTCATCTTCCTCTAGTTTAAGTGCAAATTTACCTTTGAGTGCGGGCAGCAGCGGTAGTAGTGGGGGCGCTGGCGGCGGCGGCGCTGGTGGGGGCGGTGTTGTTGTCGGCTCAAATGTAACGGGAGCTATACACGGTAGTGCGGGTGCAAGTCTGATGGGCAGTAGTATTGGCAATACTCTACATAGTAGAACACATACCAAAGAAGAGGATCTGGGTGCGGTACCACGAAATGATGCTGAAGCGCGTTTAGTGGGTGCTCATCATCATAATGAGTCGTCGTGTTCCTCGGGTCCAGATTCTCCGCGCCATCATTCAATGCATCAAGGTGGTGGTGCCCAAGCGAAGGAATTACCCTTGGATACCACCAGCATAAATGCTGGTCAAGGGAGAGCACAATATTTATCAGCCACCTGCGTCGTTTTTACAAATTATTCCGGTGATACAGCCAGTGTCGTGGATGAGCACTTCTCACGAGCTCTCAATTTCAATAATAAAGAAAGTAAAGAATCAACCACACCAATGTCTACTCGTAATTTCCCACCTTCATTTTGGAATAGTAATTATGTGCATCCTGTAACGGCAACAACACATCCGCAGATGAGCGATTTGTATTCATCTGATGGTGGTTATGCAACAGATCCTTGGGTACCCCATGCAGCGGCTCACTATGGCACTTATGCACATGCTGCCCATGCTCATGCGGCTCATGCTCATGCCTATCATCATAATATGGCGCAATATGGAAGCCTCTTGCGTTTGCCCCAACAGTATGGCCACAGTTCAAGACTGCATCATGACCAACAGACCGCCCATGCGTTAGAAAGTGCTGCTGCGTATTCCAGTTACCCCACAATGGCTGGTCTAGAAGCTCAAGTTCAAGAGTCCTCTAAGGATTTATATTGGTTTTAA	MAVSCPEVMYGAYYPYLYGRAGPSRSFYQYERFNQDLYSSSGVQLASSSASGSSHSPCSPILPPSVSANAAAAAVAAAHNTAAAVVAAAAQTANQASSSSSLSANLPLSAGSSGSSGGAGGGGAGGGGVVVGSNVTGAIHGSAGASLMGSSIGNTLHSRTHTKEEDLGAVPRNDAEARLVGAHHHNESSCSSGPDSPRHHSMHQGGGAQAKELPLDTTSINAGQGRAQYLSATCVVFTNYSGDTASVVDEHFSRALNFNNKESKESTTPMSTRNFPPSFWNSNYVHPVTATTHPQMSDLYSSDGGYATDPWVPHAAAHYGTYAHAAHAHAAHAHAYHHNMAQYGSLLRLPQQYGHSSRLHHDQQTAHALESAAAYSSYPTMAGLEAQVQESSKDLYWF
LOC111675432	NC_060954	XP_046810551.1	nuclear pore membrane glycoprotein 210	1791	6.26	8.89	8.01	ATGGAGAAAATTAAAATAAGTTTGTGTCTGTTTTTATTAATTTTTTGTGCTTTAAAATGTACTGAAACAACAAAATTAAATTATCCAAGAGTGTTACTTCCAATATTTGACAAAATTTCAATAAACTTCACTCTTGAAGTAAAAGAAAAAGGATGCTTTAAATGGACATCGTCCCGCCAAGATTTAATTCTAATAACTCCTCTTTATGATGATGCAGAAAATGAATGCACACATAAAGCTACAGTTACTGTACTATCCCGTGAACGTAGACGCAATACTGCTATAGTGCTTGCGGAAGATGTTGCCAGTGGAGAGTCGCTACGTTGTGATGTCATTTTAGATGTCATTGACAAGCTAAGCGTAATTACTACCACAAGGCAGCTCTATTTAGAGGAGGCTCCGGAAACATTTGTTATACATGCAGAAGATTCCCAGGGAAACGCTTTCACAACCCTCGAAGGTGTTGAATTTAATTGGGCTATTTCTTCTTTGAATAAAGATAATAAGGATTGGTCGCCAGCGTTAAGATTTCTAACATTTACTGAAAGTTCATATCATGAGGTGCCAGAAGCCTTGGAAAAATTTGAAGCTCAAGGCCTAAAAGGTTACATGGTACTATTGGAGGGAATTAATACTGGCACAGCCAAGGTTACAGTCAATCTGCTTTATCCGGAATACAGTCATGTTCAACCGCTACAAGTTTACATCAATGTCTTAGCTAATATTATTTTAGAACCCTCCGATGTCTATATATTACCTGGAGATACGGTTAACTTCCGCATATTACAATTGAAAATGGGTCGTTTACAAGAGATATCTCTCAACAATCAATATTTTTTGGAAATTGATGATGGTAATGTGGCCAGTATTAAGGGTACCACTGGAACTGGTCTTAAAGTTGGGCGTACAATGGTGGTTTTACGTGATCGCAATGTTCCAAACGAGGGAAGTTTCGCTGCTGGCAATGAACTTACAAAATCGTCTGTACCTAGTGCCAGAATTACTGTGGCAAATCCGAAAAAACTTGGTCTTAGTCTGTTACCGTATAATAATTGGATTACAGTTGAAGGGGAGAAACATGAGATTGCTGTTGATTTGTTCACACATGATGATCATAAAATAACCTTGGGTTCTCGTTTCTCGGTGAATTCCGAGCTAGATGAAATGCTTTTCTTAGTACATAAGCGCAGTAAAAATGGTTCTCGTATTAATGGTGAAGCAATTAGAGAAGGTACAACTCCAGTCTATGGTACATTTAAAGATTTAACTGCTCAAGCTGAATTACAAATCTTCAGTGAATTAACCTTGAAACCCAGTAAAGTTATTTTGCCATTTGATCCGAATGTAATCAAAACACAAAAAATACAATTTCATGCTCAAGGCGGTGACGGTTCCTATATTTGGAAGTCTCAGCAACCACGCCTCTTGCATATAAATCAAAATGGTTTAGCCACAACAGTCATACGTGATACCGAAGCGAGATATAATTTAGACACTTTTGACACATCTACTGGTTCTCTGTTAACAGCCCATGCCCACGTCAAAGTTGCTCTTGCTAAAAACCAAAAAATAACTCGTCAAGCAGATATTTACTTTGTGCCACCTGTGAAATTGGAAATATTGAAATATAATTTTGAAACCGCTCTTAAGGACTATGTACATCTTCATGTGGCCGTATATGCGTACGTCAACCAAACATTGATGCCATTTACAAAATGTGAAAATCTCATCTTTGATTTTGAATTTTCCAACCAAATCTTTCAAGTAGACTATAATAATGTTGATGTTGAAATGGCTCCTGATGCCTGTCAAGTAGTACACTTGCGCAGTACTGCCGTAGGTCTATCACACTTAAGGTTGTCTTACAAGTTCCAAGATAAAGTTTTGAAAGACGAAGTTACTCTGAGTGTTTTCGAACCATTGACTATTCTTAACCCCATTGAAAATCATGTTGTTTTACCAATTGGCGCTTCGCGAAATGTTATCTATTCCAATGGTCCACAAAAAATATACACATTAGAAGCTGAGTTAACCAAGGGCACGGAGTATGACTACAATATCGCCCGTGTGTCAGAAATTGAATTTGACACTCAAAATAATTTGTACGCTTTTAACGTTTTGTGCCGAGAAATTGGTGAAACTGCTGTGACGTTCAACGTATTCAATGCCCTACTAGCGCCCAACTTTCAACCGTATGTGTCGTCAATAGTCACTAATGTTTATTGCGTTAAGCCACGCTTCTTGAATTTGTACACCACGGAACAAATGCGTTCTTCGTGCCCCATGGAAATGAAAAATGCTTTGCTGCAGCTTAAAGATCGCGATGATAAATTCGAAATAGAAATTGAAGTACAAGATTCTAAAAATCGCAAGTTGATGAATATATCATCACTGTTTATAGACTGGGAGTTTGCTGCTGGTGATCAGCGTTATCAGAGTGGATCTATAACTTATAATCGTCAATCGGAGCAAGAATTGCTAGAAGGTGTACGATTGCCAGGCAAAGATCTTCTTGTTACTACATTAGGCGAAGTGACACAGAATTTCCGTATTAAAGGTGTAGTCACCAAATACGATGAACGTGTATTGAGAAAACAAGATATTTATCCTGAAGAACCACCATTCGGCATTAAGAACCCAAAAACTGGAGAAGTTTTTACACCTGTAATAGAAAATGAAATACGTTTTATGACAGTCAACAGTACCTTCTTCCCCTCGGATCACATTAGCATATTTTTGGCCAAGAATAGACGCGAACGTATACCTATGTCTCAGGGCAGTGGTTTTTATGATTTCCAACTGTCAGAAGCTGGTATTGTAAAGGTCGAATTTGATAACAAAGAAAAGGAATTGATTGTAACACCTTTGCGCATTGGTCATACTCGCCTAGAACTCATTGATCGTTGTTTAATGAATGAACCAGCACACTTGTCGATTTCAGTTGTAAGTATTGGTGCCATTCGCGTTGAAGCTGCAGATCGTGTAGAACGTACAAAATCTATTGAGGCTATTGTTAAACTTTATGATTCCCATGATAATTTGATGCATATTGATCCCTTTAATTTGCACATTTATGAGCTGTCGGAAGAAGTATTTAATGCAAATATTTTGAGCATACAGTTAGGTGATCAATTCGATTTAGATGTTGGTGAAATAAGATATGTTATTACTGGTAATAATTTAGGCGAAACTAAAATTGCTTTTAATGCCGGTAGTGGTGATTTACTGGTATCCAGTGAACCTATCAATGTTCAGGTATTTCCACCTTTGCGCTTATATCCACGCAATTCAACATTAGTTGTGGGTTCAAGTGTACAAATCTTTTACCATGGTGGTCCCCAGCCTGATGTTAATATTGTCTATTATGTCCACGATAAAAAGATTATAACTATGGAGTCGGCAATTGTCACTGCAAATAAATTGGGTGAAACTAAAATCACTGGAAAGTGTATTATGAAAAATCCCATCAATGGCCAAGAAGTTGTTATATCAGAAGACACTATTGAGGTACATGTTGTGCCACTGATGAATATACAAATTAAAACACCTCTTATTAGAATACGTAGTGGTGCTGTAATGCCAGCTTCTATTTGGGGTGTTCCTGATCTATCACCCATGGTATTGGGTACATTGGCTAACATGCATATTATTTGGTCTACAAATCAACCGGATGTTGTAAATATTTATAATATTTTTGCTGATGCTGGTATTGAATATTCAGACACTGATTTAATTTCTGTGCGCATTAAGGCTTTAAATCCTGGAAAAGCTAAAATTCAAGCAACAGTTCAATTACCAGGTGGACAAAAAATATCTTCATTTGTAGAAGTTGTTGTTTTTAAAACATTGGAATTGGAACATCCCAAGCGTATATCAACCGACAGTATTTTATTGGCGCCACGTAGTTCTATACAACTAAAAGCTAATTTAGAAGATGTTCTATACCGCCTATCGAGTGATAGTAATTCAATTGTTAAAGTGACACCAGATGGCATTGTACGCACTCAAGAGATTTTAGGCAGAGATTTAGTTATTGCAAAAACTTTTGATCAAACTTTAGCTATTGGTATTGAAGTTAAAAATGTACAATATATATTGGCCTCATTGGAGTATCCAACATTGAAAATGAAACAGACCGAAGAGAAAATACCACGTGGCATGAATTTTGTATTGAAAGTATCATTGCATGACAACTTGGGCAATGAATTTTCACATAATATTGAGGATGTGAATGGCTTAAAATATGATTTGTCTCACAAGGATATTGTTGATGTTCAAATTGGCAATAACTTAACTGTGGCGATAAATCTGCCACGTGAAACGAGCAACATGATTGCTATAAGTTTAAAAGATGCCACCGGAGTTCAGCATGCTGAGGATTATATTAAACTGTCAGTTGGTGAATCTAAACATATTTATCCTACTAAGACAATCTTCTCTGTTGGTGACATTATATGCTTTGATTCTCCATTACCATTGTCATCGTTTTGGATGAGTTCTGATGAACAAATTGTCGCTATTGATAGACTAACAGGAGTTGGCAGAGTACTTGGAAATCGTTATAAATTGGGCGAAAAAGTGCTAGTTACCAATGGCGATAAGGCAAGCGGCAATTTTATAAAATATGATGTTGAAGTTCGTGATGCCGATGTGATACAATTTGCAAAGTCATATGATATTTTTAGTGGTTCATTGTATCGAGGACATTTTGTTGTACGCAATCATTTGCAAGTGGATAAATTTACAAATTTGGTGGCTAAAAACATTTCAAAATGTGCTAGTATTTTAGAAAACATTCCCGTTAAGTTGTTCTCTTGTGTGCTGAAATCCAAACAAGCATTGGGCCAACAATTGCTGGAGCATTATAAGATTGCACCTGTATTTGAGGCTGAATCGGGACGTTATGCCTGTCAAATTGAATTAAAAAGCACATTTAATGAAATCTTGAGTATTGTGAAAACTAATGATATACATTTCGAATTGGAGGTTTCTTTACCAACTGGTTTAACCGATAATCTATCGTTAAAATTCGTGCCTGGAATTAAAGTAACACCAGACACACTCATATCGGATGATTTGAAAGAGCAAGATTTGACCGTAACCGGTTTAGATAAAGTTTTACAAAAAGTCGAGGTTAAACCATCCGATAGTTCATTGTTAAAAGTGACGACACATACAAAGGCACATGGTACACTGCAATACAAGATAAAAATACTAAAGGAACTACCATTGGATGAACAATTATTTGTCCTTGTCCATTCACCGGCAACAATGCAAGATATTCAAATTCCAGTAATGGGTTCTACTACATTACAAAAATGTTCGAATCAACCGTTTAACTCTTCATCAGCGCTGTTGGTTAAGATTTTGTCAAATCTTGGTTTAATCGTTGTAGCAATTGTCATTTTAGCAGCTACAGTTTGGTTATATTTATATTTGAATCCTTCAAGTGGCAGTACTCAAATCAATCCAGACGTATTTTCTACGTCAATGAAAAACAAAGGAAGCTGTTCACAAAGCAGTAGTTCAGGTTCCCCCATAGGATCACCACTGAGAACATCACCTCAATCTCCATTTAGCATTCGTGGTAGCCCTGAGAGTGTTGGTAGTTTATCGCCTGGAAATGATTCTTTAGTTTATGGTGACACAAGTTTAGTATCCCCTCAAAGAAGGATACATCGTAGATATTTATGA	MEKIKISLCLFLLIFCALKCTETTKLNYPRVLLPIFDKISINFTLEVKEKGCFKWTSSRQDLILITPLYDDAENECTHKATVTVLSRERRRNTAIVLAEDVASGESLRCDVILDVIDKLSVITTTRQLYLEEAPETFVIHAEDSQGNAFTTLEGVEFNWAISSLNKDNKDWSPALRFLTFTESSYHEVPEALEKFEAQGLKGYMVLLEGINTGTAKVTVNLLYPEYSHVQPLQVYINVLANIILEPSDVYILPGDTVNFRILQLKMGRLQEISLNNQYFLEIDDGNVASIKGTTGTGLKVGRTMVVLRDRNVPNEGSFAAGNELTKSSVPSARITVANPKKLGLSLLPYNNWITVEGEKHEIAVDLFTHDDHKITLGSRFSVNSELDEMLFLVHKRSKNGSRINGEAIREGTTPVYGTFKDLTAQAELQIFSELTLKPSKVILPFDPNVIKTQKIQFHAQGGDGSYIWKSQQPRLLHINQNGLATTVIRDTEARYNLDTFDTSTGSLLTAHAHVKVALAKNQKITRQADIYFVPPVKLEILKYNFETALKDYVHLHVAVYAYVNQTLMPFTKCENLIFDFEFSNQIFQVDYNNVDVEMAPDACQVVHLRSTAVGLSHLRLSYKFQDKVLKDEVTLSVFEPLTILNPIENHVVLPIGASRNVIYSNGPQKIYTLEAELTKGTEYDYNIARVSEIEFDTQNNLYAFNVLCREIGETAVTFNVFNALLAPNFQPYVSSIVTNVYCVKPRFLNLYTTEQMRSSCPMEMKNALLQLKDRDDKFEIEIEVQDSKNRKLMNISSLFIDWEFAAGDQRYQSGSITYNRQSEQELLEGVRLPGKDLLVTTLGEVTQNFRIKGVVTKYDERVLRKQDIYPEEPPFGIKNPKTGEVFTPVIENEIRFMTVNSTFFPSDHISIFLAKNRRERIPMSQGSGFYDFQLSEAGIVKVEFDNKEKELIVTPLRIGHTRLELIDRCLMNEPAHLSISVVSIGAIRVEAADRVERTKSIEAIVKLYDSHDNLMHIDPFNLHIYELSEEVFNANILSIQLGDQFDLDVGEIRYVITGNNLGETKIAFNAGSGDLLVSSEPINVQVFPPLRLYPRNSTLVVGSSVQIFYHGGPQPDVNIVYYVHDKKIITMESAIVTANKLGETKITGKCIMKNPINGQEVVISEDTIEVHVVPLMNIQIKTPLIRIRSGAVMPASIWGVPDLSPMVLGTLANMHIIWSTNQPDVVNIYNIFADAGIEYSDTDLISVRIKALNPGKAKIQATVQLPGGQKISSFVEVVVFKTLELEHPKRISTDSILLAPRSSIQLKANLEDVLYRLSSDSNSIVKVTPDGIVRTQEILGRDLVIAKTFDQTLAIGIEVKNVQYILASLEYPTLKMKQTEEKIPRGMNFVLKVSLHDNLGNEFSHNIEDVNGLKYDLSHKDIVDVQIGNNLTVAINLPRETSNMIAISLKDATGVQHAEDYIKLSVGESKHIYPTKTIFSVGDIICFDSPLPLSSFWMSSDEQIVAIDRLTGVGRVLGNRYKLGEKVLVTNGDKASGNFIKYDVEVRDADVIQFAKSYDIFSGSLYRGHFVVRNHLQVDKFTNLVAKNISKCASILENIPVKLFSCVLKSKQALGQQLLEHYKIAPVFEAESGRYACQIELKSTFNEILSIVKTNDIHFELEVSLPTGLTDNLSLKFVPGIKVTPDTLISDDLKEQDLTVTGLDKVLQKVEVKPSDSSLLKVTTHTKAHGTLQYKIKILKELPLDEQLFVLVHSPATMQDIQIPVMGSTTLQKCSNQPFNSSSALLVKILSNLGLIVVAIVILAATVWLYLYLNPSSGSTQINPDVFSTSMKNKGSCSQSSSSGSPIGSPLRTSPQSPFSIRGSPESVGSLSPGNDSLVYGDTSLVSPQRRIHRRYL
LOC111686023	NC_060954	XP_046810550.1	DNA polymerase interacting tetratricopeptide repeat-containing, protein of 47 kDa	1122	18.75	25.68	23.99	ATGTTAAGTGAAGAGGAGGTGGCCAAAAAAGAATGGACCGAACAAGAACGTTTGGAATTAGCGGCAAAATTAGATGCCGATTTGGATGCTTTCATAGATGGTTTGGAAAAAAAGCGCTATGAGGAAGGCTGGCCCGAGGATCGTTGGCAGGAGGAAATGGATAAACATCCGTTCTTTATGAAAAAAGCTCCACAGCCAGGTGATGAGGTACATCCCATGTTTGAGGGTCTGCAAAAGCTTAAATATGATCCAGAAGAGAATACTGCGGAAGATTTAGCTTTGAATTATAAAGAAGATGGTAATTTCTATATGAAACATAAAAAATTTCGCATGGCCATTTATAGTTTCACCGAGGGTCTTAAGGCGAAATGTGAAAAGCCTGAGATACAAGCTGTTCTATACAATAATAGATCGGCAGCTCATTTCTTTTTAAAGAATTTTAGATCCGCCCTAGCTGATGCCCAAAAGGCCTTAGAATACAAACCTGACTACACTAAAGCTCGCTGGCGTGCTGCTCAATGTGCTTTTGAACTGGAACGTTTTGATGTGTGCTCACAAATATGTGATGAAATTTTGGAATTAGATGCTGATGATAAAAATGCTCAGGAACTGCTGAAAAAGAATAAATTGCGTAAATTGGTAAAGGAACGCAATGAACGTAAGGAGGCTGCAGAGAAAAAGAAAAAAGCTCAACGTTATCATCGTTTGTGTAATGCTCTTGAAGAGCGTCAAGTTAAATTTGATGATCAAAGACCGGGGAAGCTGGTTATAACGGAAGAACTATTAAAACCTAAATTTCTTCCTTTAGAGGACTATCCCGTACATTTGGATGAGGATAATAAGACTTTAGTGTGGCCAGCGGCATTTTCTTATCCCGAATTTTTATACAGCGACTTTCAGCAACAATTGTCGGAGGAGGCAACAATGTCCGATGTTGTAGATTCCCTATTTGCAGAACCCCTACCTTTAGATAAAACCAATAGCTATCGTCCTGACTCTGTCAATGTTTACTTTGAAAATCGTAAAGTAGGTTGTGTTCACAAGGTGGATTTAAATAAAACTATTAAGGAAATTATACAAGAAAAGGGTTTCTTTGTTACTGGCGGCTCATTATTATTCTATATTGTACCAAAAAATTCCCGAGTTGAACAGGAATTCATACACGCGGAAAGAAGATGTTTTCTTAAATAG	MLSEEEVAKKEWTEQERLELAAKLDADLDAFIDGLEKKRYEEGWPEDRWQEEMDKHPFFMKKAPQPGDEVHPMFEGLQKLKYDPEENTAEDLALNYKEDGNFYMKHKKFRMAIYSFTEGLKAKCEKPEIQAVLYNNRSAAHFFLKNFRSALADAQKALEYKPDYTKARWRAAQCAFELERFDVCSQICDEILELDADDKNAQELLKKNKLRKLVKERNERKEAAEKKKKAQRYHRLCNALEERQVKFDDQRPGKLVITEELLKPKFLPLEDYPVHLDEDNKTLVWPAAFSYPEFLYSDFQQQLSEEATMSDVVDSLFAEPLPLDKTNSYRPDSVNVYFENRKVGCVHKVDLNKTIKEIIQEKGFFVTGGSLLFYIVPKNSRVEQEFIHAERRCFLK
LOC111690383	NC_060954	XP_046810549.1	uncharacterized protein LOC111690383	8	0.36	0.36	0.47	ATGAAGGTTCAAATTTTTTTATTTGTGTTGCTTTTAGCATCATTTTTTCAACAAGATCAGGCGATATTGAACGACATTCATGATGCGATTGGCTGGTCTAATGTAGATTTAATAAATTTTCAATATTTTAAGAACTTGCCATCGCAAGATCCAAAAAGAGCAGCTCAAGCAAATCTCTTTCTGGAACATTTTCAAAAGAAGAAGGCAGTTTTAGATTATTTCGAAAATTTATTTTTGGGCAATTCGCCTTTTACTCAAGAGAGTGAAATTCCATTTGATCCCCATTTTGGTCGAGCTTGGCGTCCTTATTACGTACGTAAGTTTGGTTGGAAAGGTGAACGGCTTATCGATGCTTTGGGAAAGGGGTACTCCGTTAAGCAACTGAAGCATTTTGGAGCTATACCTAAGGATTATGGTTCCAGATATTATCCTAGCTAA	MKVQIFLFVLLLASFFQQDQAILNDIHDAIGWSNVDLINFQYFKNLPSQDPKRAAQANLFLEHFQKKKAVLDYFENLFLGNSPFTQESEIPFDPHFGRAWRPYYVRKFGWKGERLIDALGKGYSVKQLKHFGAIPKDYGSRYYPS
LOC111690234	NC_060954	XP_046810548.1	charged multivesicular body protein 4b isoform X1	2442	70.45	98.53	90.13	ATGAGTTTTTTCGGTAAAATGTTTGGTGGCAAAAAGGAACAGGCTCCAACTACGGGCGAAGCAATACAAAAACTGCGAGAAACCGAGAATATGCTTATCAAGAAACAAGAATTTTTAGAATCCAAAATCGAAGAGGAACTAAATACAGCTAGAAAGAATGCATCCAAAAATAAAAGAGAACTGGCCTTACAAGCATTGAAAAAGAAGAAGCGTTTGGAAAAACAATTGCAACAAATCGATGGCACCTTATCTACAATTGAAATGCAGCGCGAAGCACTTGAAAGTGCCAACACGAATACTGCTGTTTTGACAACAATGAAAAATGCCGCCGATGCGCTTAAAGCAGCCCATCAAAATATGGATGTTGATAAGGTCCATGACATGATGGATGATATTGCTGAACAACAAGATGTGGCGCGTGAAATCTCGGATGCCATTTCAAATCCTGTAGCATTTGGTGCTGATATTGACGATGAAGATTTGGAACGTGAACTAGATGAACTAGAACAAGAGAACTTCGATAAGGAGATAATTGGCATACCAGAACCTGCAACTACGCTGCCAGAAGTACCAGATGATGAAGTTGCTGAAAAGGCAAAGGAAAAGAAGAAGGCCACTATCTCCAACAATGTAGAAAATGTCCCTGATGATGATCCCGACATGAAGCAATTGTTGGCATGGGCCAATTAA	MSFFGKMFGGKKEQAPTTGEAIQKLRETENMLIKKQEFLESKIEEELNTARKNASKNKRELALQALKKKKRLEKQLQQIDGTLSTIEMQREALESANTNTAVLTTMKNAADALKAAHQNMDVDKVHDMMDDIAEQQDVAREISDAISNPVAFGADIDDEDLERELDELEQENFDKEIIGIPEPATTLPEVPDDEVAEKAKEKKKATISNNVENVPDDDPDMKQLLAWAN
LOC111687061	NC_060954	XP_046810547.1	proton-coupled folate transporter-like	508	6.6	9.68	8.44	ATGGCAAGTGATGAAGAAAGGCTTTACGATCCCATAGAGGCAAATGAAGAGAATGATTCAACACAAAATATTGATGCCGCTTCTACCTCCCCGACTACAACAAACTCCAATAATAATGAGGAAGAAGCTGCCTCACAGGCAAATGGAGTAAAACATCGTTGGTTTATTTTGGAGCCGGCGGTTTTCCTGGTCTTTTTATCCATGTATTTATCCTCCACCGTTTATCAAAACCAATTATTGTATCAGACATGTATTTATATTAAACACTACAACGACACCGTATGCCAACCGCTTTTAGGTGTTCAACCTGAGTCTGAAGAGGTTCGACGCATTGAAATTGAAGTGCAACCGTATGTTGCTAAAATCCTAATGGCTCGTTCATTGTTGGAAAGTATTATTCCAGCCATTGTGAGTTTATTTATAGGACCCTGGTCAGATAAGTTCGGACGCAGACCAATTGTTTTGACCACATTCACCGGCTATTTGACGGGTTCAGTTATTTTAACAACTTTAACATATATATCAACTAAAACTGCTGTTAGCCCATGGGTATTCTTGTTATGTTCTGTACCCTCTGTGCTAAGTGGGGGCACATGTGCATTAATAACTGGTATATATTGTTACATATCTGATGTCGCAAAAGAAAAAAACAGGGCTTTGAGAATGGTTTTAAATGAGGCTTCCCTATGTGCTGGTATGATGGTGGGAAACGTTGCTAGTGGATATTTGTATGCAGCCACCGACGCAGTAACAGTGTTTATCATATCGTCGTCTCTAATGTTATTAGCTTTACTTTATGTCATTGTATTTGTAGTGGAAAGTTTGAAGCCTGAACAAATACATGCTGGTTCTAAAGTACGAGAGTTCTTCCGCTTTGATTTGGTAAAAGATTTAATACAAACTTGCTTAAAGAGAAGGCCCAATTATGATCGTATTATTATTTGGTTAACTATGATGGCGTTAACAGTAGCTATATTCACCATGGAGGGCGATTCTAATGTGACTTATTTATTCGTTCGCAAACAGTTCGAATGGACATTAAAAGATTTCAGTATATTTAATGCGGCTCGAATAGTTGTACAAATTATTGGCAGTATTCTTGGCATGTTTATTTTAAGAAGGATATTCAAATTTTCAATTGTATCGATGACTATGATTTCTTTGGCAAGTTGTGTTCTCGAAAGTACGGTAAGAGCTACTGCAATATATTGGTGGCAATTATATTTAGGTTTATGCTTCGGTTTTATGCGAGGTATAATGGGACCAATGTCTAGAGCAATATTATCACATGTAGCGCCTTCTACGGAAGTTGGTAAAATATTTGCTTTGACAACATCAATGGAGTCGTTATCACCACTAATAGCAGCTCCTTTATATACACTAGTATATAATGCAACATTAGTTTACTATCCAGGCTTATTTAATTTTATTAGTGCTGGCTTATATCTGTTATGTTTTACTTTCATATCAACAATTTATGGAATACAGAAATCTATGGGACAAAACGCTACATATCAAGCGATAGGTAGTTAA	MASDEERLYDPIEANEENDSTQNIDAASTSPTTTNSNNNEEEAASQANGVKHRWFILEPAVFLVFLSMYLSSTVYQNQLLYQTCIYIKHYNDTVCQPLLGVQPESEEVRRIEIEVQPYVAKILMARSLLESIIPAIVSLFIGPWSDKFGRRPIVLTTFTGYLTGSVILTTLTYISTKTAVSPWVFLLCSVPSVLSGGTCALITGIYCYISDVAKEKNRALRMVLNEASLCAGMMVGNVASGYLYAATDAVTVFIISSSLMLLALLYVIVFVVESLKPEQIHAGSKVREFFRFDLVKDLIQTCLKRRPNYDRIIIWLTMMALTVAIFTMEGDSNVTYLFVRKQFEWTLKDFSIFNAARIVVQIIGSILGMFILRRIFKFSIVSMTMISLASCVLESTVRATAIYWWQLYLGLCFGFMRGIMGPMSRAILSHVAPSTEVGKIFALTTSMESLSPLIAAPLYTLVYNATLVYYPGLFNFISAGLYLLCFTFISTIYGIQKSMGQNATYQAIGS
LOC124420702	NC_060954	XP_046810546.1	uncharacterized protein LOC124420702	813	9.76	13.23	12.48	ATGGTAGAATCATCAGCAAGATCAATGTGGAGACAAATACAGCAATATCAGTGGGGAAAGTTTTTTCATATGTTTTACATCGAACCCATTGTTTTTATTTTGGTATTTTCACACAGTTTATCAGGAACTATTATGAGAAATGAAGTTATATATCAAGCATGCACCACAATTTTTCGTTACAACGAAAGCGATTGCCTGCAATTAGGAACAAAAAATGTTACCGGATACTTGCAGGAAATCGAAACTGAAATTCAACCATATGTAGCAAATTTATTTATGATACGAACTCTTTTGGAAAGTATAGTTCCAGCGATTTGTGGTGTATTTATTGGTTCATGGTCGGACCATTATGGTCGTAAGCCACTTTTGTTGGTATCAATGATAGGTTTTTCTTGTACTTATGTTATTGCGGCAGTAATTTGCGAACTATCTCGATATTATCCTGTTAATCCTTGGTATTATATATTGGCCGTAATTCCCCACTCCATACTTGGTGGTAATTGTGTGTTTTCGGTAGCGGCGTTTTGTTTTATATCTGACGTGACAGATACTAAAACTAGGCCGTACAGAATGATTTCTTTGGAAGCGTTTTTATCAGTTGGTCTTATGGTGGGTTCATTACTCTCCAGTTTTGTGTATGCTGCCACAAGTGCCACCTTTACGTTCTCCTTATCTGGTATATTGATGTGTTTAGCTACTGCTTACATAGCATTATATGTTCCGGAAAGCCTACAATTCAAATCCAAAGAATCTGAATCGACTGAAGTGAAGACCTGTTGCAATGAACTTACGATGAAATGCACAATATTATCATATCCATTGGAATTGAAGCCAAGTTATAATGAACATGAAAAGAAAAATATCGACAATGATAATTTTCGCGATGTTGATCTACGAAGAGATGGTGAAGAAGTATCAAAAGTAGTAAAAAATTGTTCGTCGGAGAAGAAAAACAACGATGGCTATGAGGCGACTGTGGAACCAAAAACTCCTGGTTTGTTTAGCTACAGACATGTCAAGGATATGTGGATTACATGCTTTAAGACACGACCTTATTATGACCGCAGCATAATTTTATTAGTTACCGGCACAATGTTTTTGGCAATTTTCGTCTTGGATGGAGCAATGACAGTATTTTACTTATTTGTACGTGAAAAATTCCAGTGGACAATAAGAGAATTTACCTTCTATGAAACTATAAGTCACGTTACATCTGTGTTTGGTGCATTAATTGGATTTTTAATAATGCGAAAGGTATTTCATTTATCAGTGGTGACTTTAGCACTAATTGCCTTTTTAAGTGACATTATTCGTAGCGTTATACAAGGTATAGCAACGGAACCATGGCATTTATATGTCGGAATTGCTGCCGGAGCTTTGAAAGCCGTTGGTGGTCCAATGTGTCGTACAATTGTTTCAAATATTGTTCCAGCCACAGATTTAGGTAAAATCTTCTCAATTAAAAATATTCTACAGTCAATTGCTCCATTTTTGGCAGCCCCATTATACACAATCATTTATAAAGCATCTATAACATCATTTCCCGGTTTGTTTAATATATTCAGCGCAATACTATATTTCTTTGCATTTATATTTTTACTATTTGTTTTACGCTTTAAATTTAATAACAGAGAACATTATGGTCAAATATTAAAATAA	MVESSARSMWRQIQQYQWGKFFHMFYIEPIVFILVFSHSLSGTIMRNEVIYQACTTIFRYNESDCLQLGTKNVTGYLQEIETEIQPYVANLFMIRTLLESIVPAICGVFIGSWSDHYGRKPLLLVSMIGFSCTYVIAAVICELSRYYPVNPWYYILAVIPHSILGGNCVFSVAAFCFISDVTDTKTRPYRMISLEAFLSVGLMVGSLLSSFVYAATSATFTFSLSGILMCLATAYIALYVPESLQFKSKESESTEVKTCCNELTMKCTILSYPLELKPSYNEHEKKNIDNDNFRDVDLRRDGEEVSKVVKNCSSEKKNNDGYEATVEPKTPGLFSYRHVKDMWITCFKTRPYYDRSIILLVTGTMFLAIFVLDGAMTVFYLFVREKFQWTIREFTFYETISHVTSVFGALIGFLIMRKVFHLSVVTLALIAFLSDIIRSVIQGIATEPWHLYVGIAAGALKAVGGPMCRTIVSNIVPATDLGKIFSIKNILQSIAPFLAAPLYTIIYKASITSFPGLFNIFSAILYFFAFIFLLFVLRFKFNNREHYGQILK
LOC111687365	NC_060954	XP_046810545.1	ATP-dependent 6-phosphofructokinase isoform X3	6526	55.3	72.68	70.75	ATGACGACTACCAAAGTTAAACAACGCTTTATTGAACGTGGCTCCCATAAGGGAAAGGGCTTGGCCGTCTTCACTAGTGGTGGTGACTCCCAAGGTATGAATGCTGCCGTAAGAGCTTGCGTCCGGATGGCAATTTATTTGGGTTGCAAGGCCTACTTCATTCGTGAAGGCTACCAAGGAATGGTAGATGGCGGCGATAACATAGTCGAAGCTAATTGGGCTTCGGTATCGTCTATAATTCATCGTGGAGGTACTGTAATTGGTTCAGCAAGATGTACTGATTTTCGCCAACGTGCTGGTCGCCTAAAGGCAGCCCACAATCTTATTCAAAAAGGCATTTCTAACCTGGTTGTTATTGGTGGTGATGGTTCATTGACTGGTGCAAATTTATTCCGTCAAGAATGGTCATCATTGTTAGACGAATTATTGAAGGAGGGAAAAATAACTGAAGAGCAAAGGAAAAAATATGATGTTTTGCATATTGTCGGAATGGTCGGATCAATCGACAACGATTTCTGTGGTACTGATATGACAATTGGTACTGACTCAGCTTTACATCGAATTATTGAAGCTATTGATGCTATCGTTAGTACTGCATATTCTCATCAACGTACATTTATTATGGAAGTTATGGGAAGACACTGTGGTTATTTAGCCCTTCAAGCCGGTATGTCCTCCGGATCTGACGCTATATTTATACCCGAAGATCCGGCTCCAAAGGATTGGAACGATATTTTATGTGAAAAGTTGTTACAGGAACGTAGTGCTGGTCAACGTTTGAACATTATTATTGTAGCAGAAGGTGCTATTGATCGCGATGGCAATGCTATTTCCGCTGAAGATATTAAAAAGGTTGTTGTAGATAAGCTACAACAAGACACCCGTATTACTGTTTTGGGTCATGTTCAACGCGGTGGTAATCCCAGTGCTTTTGATCGTGTTTTGGGTTGTCGTATGGGAGCTGAAGCGACATTGGCTTTGATGGAAGCTACAAACGAAACTGTGCCCGCTGTTGTCTCTCTAGATGGCAACCAAGCTGTTCGGGTCCCATTGATGGAGTGCGTTGAACGCACCCAAGCTGTTGCTAAGGCTATGTCCGAGAAAAATTGGGAATTGGCTGTTAAATTGCGTGGTCGTTCATTTGAACGTAACTTGGAAACCTATAAGATGTTGACTCGCTTGAAGCCACCTAAACATGAAGGACAGGGCTATCGTTTGGCTGTAATGCACATAGGTGCACCAGCTTGCGGTATGAATGCTGCTGTACGCAGTTTTGTGCGTAATTGCATTTATCGTGGTGATGTCGTGTTCGGCATTCATGATGGCATTGAAGGTCTTATTGCTGGCAATATTAAGGAAATGGGCTGGTCCGATGTAACTGGTTGGGTTGGCCAAGGTGGTGCTTTCTTGGGAACAAAACGTACTTTGCCCGAGTGTAAATTCAACGAAATCGCATCACGTCTCAGGGAATTTAAGATTCAGGGTCTATTGATTATCGGTGGTTTTGAAGCTTATCACGCATGTGGTCAAATCGCAGATCAACGTTCTAATTATCCTGAATTCTGTATACCATTGGCTGTTATACCCTCTACCATTTCCAACAATGTTCCTGGTACTGAATTTTCGTTGGGTGCCGATACTGGCCTTAATGAGATTACTGAGATTTGTGATCGCATCCGTCAATCGGCTCAAGGTACCAAGAGACGTGTTTTCGTCATTGAAACTATGGGTGGCTATTGTGGATACCTAGCTACACTAGCTGGCTTAGCTGGTGGCGCAGATGCTGCTTACATATTTGAGGAGAAGTTTTCAATTAAAGATTTGCAGCAGGATGTCTATCATATGGCTTCCAAAATGGCTGAAGGTGTACAGCGTGGTTTAATTTTACGCAATGAAAAAGCTTCCGACAATTATAACACCGATTTCATTTATCGTTTGTATTCGGAAGAAGGCAAAGGTTTATTTTCTTGCCGTATGAATATTTTGGGCCACATGCAACAGGGTGGTTCTCCAACACCATTCGATCGTAATATGGGTACAAAAATGGCAGCTAAATGTGTAGAATGGTTTTCCGAACAATTCAAAAATAACAAGCAACCTGACGGTAGCATTAAATGTACTGACAAGGAATCTGCTGTTCTTTTGGGCATAGTAAGGCGTCAATACAGATTCACACCCTTGGCTGATTTGATTTCTGAAACCAATTTCGAGCAACGTATTCCTAAAAGCCAGTGGTGGTTAAAATTGCGTCCTTTGCTAAGAATATTGGCTAAGCATGATTCTGCCTATGAGGAGGAAGGTTTGTACATAACCGTTGAAGAAGAATGCTCCACCGATGCTGTGGCTTAA	MTTTKVKQRFIERGSHKGKGLAVFTSGGDSQGMNAAVRACVRMAIYLGCKAYFIREGYQGMVDGGDNIVEANWASVSSIIHRGGTVIGSARCTDFRQRAGRLKAAHNLIQKGISNLVVIGGDGSLTGANLFRQEWSSLLDELLKEGKITEEQRKKYDVLHIVGMVGSIDNDFCGTDMTIGTDSALHRIIEAIDAIVSTAYSHQRTFIMEVMGRHCGYLALQAGMSSGSDAIFIPEDPAPKDWNDILCEKLLQERSAGQRLNIIIVAEGAIDRDGNAISAEDIKKVVVDKLQQDTRITVLGHVQRGGNPSAFDRVLGCRMGAEATLALMEATNETVPAVVSLDGNQAVRVPLMECVERTQAVAKAMSEKNWELAVKLRGRSFERNLETYKMLTRLKPPKHEGQGYRLAVMHIGAPACGMNAAVRSFVRNCIYRGDVVFGIHDGIEGLIAGNIKEMGWSDVTGWVGQGGAFLGTKRTLPECKFNEIASRLREFKIQGLLIIGGFEAYHACGQIADQRSNYPEFCIPLAVIPSTISNNVPGTEFSLGADTGLNEITEICDRIRQSAQGTKRRVFVIETMGGYCGYLATLAGLAGGADAAYIFEEKFSIKDLQQDVYHMASKMAEGVQRGLILRNEKASDNYNTDFIYRLYSEEGKGLFSCRMNILGHMQQGGSPTPFDRNMGTKMAAKCVEWFSEQFKNNKQPDGSIKCTDKESAVLLGIVRRQYRFTPLADLISETNFEQRIPKSQWWLKLRPLLRILAKHDSAYEEEGLYITVEEECSTDAVA
LOC111687365	NC_060954	XP_046810544.1	ATP-dependent 6-phosphofructokinase isoform X2	7675	65.04	89.24	83.2	ATGACGACTACCAAAGTTAAACAACGCTTTATTGAACGTGGCTCCCATAAGGGAAAGGGCTTGGCCGTCTTCACTAGTGGTGGTGACTCCCAAGGTATGAATGCTGCCGTAAGAGCTTGCGTCCGGATGGCAATTTATTTGGGTTGCAAGGCCTACTTCATTCGTGAAGGCTACCAAGGAATGGTAGATGGCGGCGATAACATAGTCGAAGCTAATTGGGCTTCGGTATCGTCTATAATTCATCGTGGAGGTACTGTAATTGGTTCAGCAAGATGTACTGATTTTCGCCAACGTGCTGGTCGCCTAAAGGCAGCCCACAATCTTATTCAAAAAGGCATTTCTAACCTGGTTGTTATTGGTGGTGATGGTTCATTGACTGGTGCAAATTTATTCCGTCAAGAATGGTCATCATTGTTAGACGAATTATTGAAGGAGGGAAAAATAACTGAAGAGCAAAGGAAAAAATATGATGTTTTGCATATTGTCGGAATGGTCGGATCAATCGACAACGATTTCTGTGGTACTGATATGACAATTGGTACTGACTCAGCTTTACATCGAATTATTGAAGCTATTGATGCTATCGTTAGTACTGCATATTCTCATCAACGTACATTTATTATGGAAGTTATGGGAAGACACTGTGGCTATTTAGCTCTAGTAGCTGGTTTGTCATGTGAAGCTGATTACATTTTTATTCCTGAAGCTCCTCCAAAGTCCGATTGGCCTGAAAGGCTTTGCCAACAATTAAGCCAGGAACGTAGTGCTGGTCAACGTTTGAACATTATTATTGTAGCAGAAGGTGCTATTGATCGCGATGGCAATGCTATTTCCGCTGAAGATATTAAAAAGGTTGTTGTAGATAAGCTACAACAAGACACCCGTATTACTGTTTTGGGTCATGTTCAACGCGGTGGTAATCCCAGTGCTTTTGATCGTGTTTTGGGTTGTCGTATGGGAGCTGAAGCGACATTGGCTTTGATGGAAGCTACAAACGAAACTGTGCCCGCTGTTGTCTCTCTAGATGGCAACCAAGCTGTTCGGGTCCCATTGATGGAGTGCGTTGAACGCACCCAAGCTGTTGCTAAGGCTATGTCCGAGAAAAATTGGGAATTGGCTGTTAAATTGCGTGGTCGTTCATTTGAACGTAACTTGGAAACCTATAAGATGTTGACTCGCTTGAAGCCACCTAAACATGAAGGACAGGGCTATCGTTTGGCTGTAATGCACATAGGTGCACCAGCTTGCGGTATGAATGCTGCTGTACGCAGTTTTGTGCGTAATTGCATTTATCGTGGTGATGTCGTGTTCGGCATTCATGATGGCATTGAAGGTCTTATTGCTGGCAATATTAAGGAAATGGGCTGGTCCGATGTAACTGGTTGGGTTGGCCAAGGTGGTGCTTTCTTGGGAACAAAACGTACTTTGCCCGAGTGTAAATTCAACGAAATCGCATCACGTCTCAGGGAATTTAAGATTCAGGGTCTATTGATTATCGGTGGTTTTGAAGCTTATCACGCATGTGGTCAAATCGCAGATCAACGTTCTAATTATCCTGAATTCTGTATACCATTGGCTGTTATACCCTCTACCATTTCCAACAATGTTCCTGGTACTGAATTTTCGTTGGGTGCCGATACTGGCCTTAATGAGATTACTGAGATTTGTGATCGCATCCGTCAATCGGCTCAAGGTACCAAGAGACGTGTTTTCGTCATTGAAACTATGGGTGGCTATTGTGGATACCTAGCTACACTAGCTGGCTTAGCTGGTGGCGCAGATGCTGCTTACATATTTGAGGAGAAGTTTTCAATTAAAGATTTGCAGCAGGATGTCTATCATATGGCTTCCAAAATGGCTGAAGGTGTACAGCGTGGTTTAATTTTACGCAATGAAAAAGCTTCCGACAATTATAACACCGATTTCATTTATCGTTTGTATTCGGAAGAAGGCAAAGGTTTATTTTCTTGCCGTATGAATATTTTGGGCCACATGCAACAGGGTGGTTCTCCAACACCATTCGATCGTAATATGGGTACAAAAATGGCAGCTAAATGTGTAGAATGGTTTTCCGAACAATTCAAAAATAACAAGCAACCTGACGGTAGCATTAAATGTACTGACAAGGAATCTGCTGTTCTTTTGGGCATAGTAAGGCGTCAATACAGATTCACACCCTTGGCTGATTTGATTTCTGAAACCAATTTCGAGCAACGTATTCCTAAAAGCCAGTGGTGGTTAAAATTGCGTCCTTTGCTAAGAATATTGGCTAAGCATGATTCTGCCTATGAGGAGGAAGGTTTGTACATAACCGTTGAAGAAGAATGCTCCACCGATGCTGTGGCTTAA	MTTTKVKQRFIERGSHKGKGLAVFTSGGDSQGMNAAVRACVRMAIYLGCKAYFIREGYQGMVDGGDNIVEANWASVSSIIHRGGTVIGSARCTDFRQRAGRLKAAHNLIQKGISNLVVIGGDGSLTGANLFRQEWSSLLDELLKEGKITEEQRKKYDVLHIVGMVGSIDNDFCGTDMTIGTDSALHRIIEAIDAIVSTAYSHQRTFIMEVMGRHCGYLALVAGLSCEADYIFIPEAPPKSDWPERLCQQLSQERSAGQRLNIIIVAEGAIDRDGNAISAEDIKKVVVDKLQQDTRITVLGHVQRGGNPSAFDRVLGCRMGAEATLALMEATNETVPAVVSLDGNQAVRVPLMECVERTQAVAKAMSEKNWELAVKLRGRSFERNLETYKMLTRLKPPKHEGQGYRLAVMHIGAPACGMNAAVRSFVRNCIYRGDVVFGIHDGIEGLIAGNIKEMGWSDVTGWVGQGGAFLGTKRTLPECKFNEIASRLREFKIQGLLIIGGFEAYHACGQIADQRSNYPEFCIPLAVIPSTISNNVPGTEFSLGADTGLNEITEICDRIRQSAQGTKRRVFVIETMGGYCGYLATLAGLAGGADAAYIFEEKFSIKDLQQDVYHMASKMAEGVQRGLILRNEKASDNYNTDFIYRLYSEEGKGLFSCRMNILGHMQQGGSPTPFDRNMGTKMAAKCVEWFSEQFKNNKQPDGSIKCTDKESAVLLGIVRRQYRFTPLADLISETNFEQRIPKSQWWLKLRPLLRILAKHDSAYEEEGLYITVEEECSTDAVA
LOC111687365	NC_060954	XP_046810543.1	ATP-dependent 6-phosphofructokinase isoform X1	6499	55.08	72.16	70.46	ATGACGACTACCAAAGTTAAACAACGCTTTATTGAACGTGGCTCCCATAAGGGAAAGGGCTTGGCCGTCTTCACTAGTGGTGGTGACTCCCAAGGTATGAATGCTGCCGTAAGAGCTTGCGTCCGGATGGCAATTTATTTGGGTTGCAAGGCCTACTTCATTCGTGAAGGCTACCAAGGAATGGTAGATGGCGGCGATAACATAGTCGAAGCTAATTGGGCTTCGGTATCGTCTATAATTCATCGTGGAGGTACTGTAATTGGTTCAGCAAGATGTACTGATTTTCGCCAACGTGCTGGTCGCCTAAAGGCAGCCCACAATCTTATTCAAAAAGGCATTTCTAACCTGGTTGTTATTGGTGGTGATGGTTCATTGACTGGTGCAAATTTATTCCGTCAAGAATGGTCATCATTGTTAGACGAATTATTGAAGGAGGGAAAAATAACTGAAGAGCAAAGGAAAAAATATGATGTTTTGCATATTGTCGGAATGGTCGGATCAATCGACAACGATTTCTGTGGTACTGATATGACAATTGGTACTGACTCAGCTTTACATCGAATTATTGAAGCTATTGATGCTATCGTTAGTACTGCATATTCTCATCAACGTACATTTATTATGGAAGTTATGGGAAGACACTGTGGTTATTTACCCGTAGTTACTGGCATTATATCAGAGGCTGACTACGTTTTTTGTCCTGAATCGCCACCACCACACGATTGGCCAGAAAAACTTTGCGATAAATTGATACAGGAACGTAGTGCTGGTCAACGTTTGAACATTATTATTGTAGCAGAAGGTGCTATTGATCGCGATGGCAATGCTATTTCCGCTGAAGATATTAAAAAGGTTGTTGTAGATAAGCTACAACAAGACACCCGTATTACTGTTTTGGGTCATGTTCAACGCGGTGGTAATCCCAGTGCTTTTGATCGTGTTTTGGGTTGTCGTATGGGAGCTGAAGCGACATTGGCTTTGATGGAAGCTACAAACGAAACTGTGCCCGCTGTTGTCTCTCTAGATGGCAACCAAGCTGTTCGGGTCCCATTGATGGAGTGCGTTGAACGCACCCAAGCTGTTGCTAAGGCTATGTCCGAGAAAAATTGGGAATTGGCTGTTAAATTGCGTGGTCGTTCATTTGAACGTAACTTGGAAACCTATAAGATGTTGACTCGCTTGAAGCCACCTAAACATGAAGGACAGGGCTATCGTTTGGCTGTAATGCACATAGGTGCACCAGCTTGCGGTATGAATGCTGCTGTACGCAGTTTTGTGCGTAATTGCATTTATCGTGGTGATGTCGTGTTCGGCATTCATGATGGCATTGAAGGTCTTATTGCTGGCAATATTAAGGAAATGGGCTGGTCCGATGTAACTGGTTGGGTTGGCCAAGGTGGTGCTTTCTTGGGAACAAAACGTACTTTGCCCGAGTGTAAATTCAACGAAATCGCATCACGTCTCAGGGAATTTAAGATTCAGGGTCTATTGATTATCGGTGGTTTTGAAGCTTATCACGCATGTGGTCAAATCGCAGATCAACGTTCTAATTATCCTGAATTCTGTATACCATTGGCTGTTATACCCTCTACCATTTCCAACAATGTTCCTGGTACTGAATTTTCGTTGGGTGCCGATACTGGCCTTAATGAGATTACTGAGATTTGTGATCGCATCCGTCAATCGGCTCAAGGTACCAAGAGACGTGTTTTCGTCATTGAAACTATGGGTGGCTATTGTGGATACCTAGCTACACTAGCTGGCTTAGCTGGTGGCGCAGATGCTGCTTACATATTTGAGGAGAAGTTTTCAATTAAAGATTTGCAGCAGGATGTCTATCATATGGCTTCCAAAATGGCTGAAGGTGTACAGCGTGGTTTAATTTTACGCAATGAAAAAGCTTCCGACAATTATAACACCGATTTCATTTATCGTTTGTATTCGGAAGAAGGCAAAGGTTTATTTTCTTGCCGTATGAATATTTTGGGCCACATGCAACAGGGTGGTTCTCCAACACCATTCGATCGTAATATGGGTACAAAAATGGCAGCTAAATGTGTAGAATGGTTTTCCGAACAATTCAAAAATAACAAGCAACCTGACGGTAGCATTAAATGTACTGACAAGGAATCTGCTGTTCTTTTGGGCATAGTAAGGCGTCAATACAGATTCACACCCTTGGCTGATTTGATTTCTGAAACCAATTTCGAGCAACGTATTCCTAAAAGCCAGTGGTGGTTAAAATTGCGTCCTTTGCTAAGAATATTGGCTAAGCATGATTCTGCCTATGAGGAGGAAGGTTTGTACATAACCGTTGAAGAAGAATGCTCCACCGATGCTGTGGCTTAA	MTTTKVKQRFIERGSHKGKGLAVFTSGGDSQGMNAAVRACVRMAIYLGCKAYFIREGYQGMVDGGDNIVEANWASVSSIIHRGGTVIGSARCTDFRQRAGRLKAAHNLIQKGISNLVVIGGDGSLTGANLFRQEWSSLLDELLKEGKITEEQRKKYDVLHIVGMVGSIDNDFCGTDMTIGTDSALHRIIEAIDAIVSTAYSHQRTFIMEVMGRHCGYLPVVTGIISEADYVFCPESPPPHDWPEKLCDKLIQERSAGQRLNIIIVAEGAIDRDGNAISAEDIKKVVVDKLQQDTRITVLGHVQRGGNPSAFDRVLGCRMGAEATLALMEATNETVPAVVSLDGNQAVRVPLMECVERTQAVAKAMSEKNWELAVKLRGRSFERNLETYKMLTRLKPPKHEGQGYRLAVMHIGAPACGMNAAVRSFVRNCIYRGDVVFGIHDGIEGLIAGNIKEMGWSDVTGWVGQGGAFLGTKRTLPECKFNEIASRLREFKIQGLLIIGGFEAYHACGQIADQRSNYPEFCIPLAVIPSTISNNVPGTEFSLGADTGLNEITEICDRIRQSAQGTKRRVFVIETMGGYCGYLATLAGLAGGADAAYIFEEKFSIKDLQQDVYHMASKMAEGVQRGLILRNEKASDNYNTDFIYRLYSEEGKGLFSCRMNILGHMQQGGSPTPFDRNMGTKMAAKCVEWFSEQFKNNKQPDGSIKCTDKESAVLLGIVRRQYRFTPLADLISETNFEQRIPKSQWWLKLRPLLRILAKHDSAYEEEGLYITVEEECSTDAVA
LOC111689355	NC_060950	XP_046810542.1	protein Fam92 isoform X2	0	0	0	0	ATGTTTCGTCGTGGCAAATTGGCATTTTTAAATACCAAAGATGATCGTATTAAAATTATTAACGAACGCATCAATTTAACCGAAAAACATTTAATAGAAATGTGTTCGACTTTTTCCGCCTGTACCAGGAAGTTGGCTAAATTTCGTGATTCCTATGATGAGCTTGCGAAATGTCTAAAACACTATTCAGATGATGAAGAAATCAATGAAAGTTTTAGTGATGGTTTGAAAAATTTCACCAACGCCGTAACTATTTTAGCCGATTATATGGATCTAAATGTTCATCGTATGGAATTGAAGATTGTTAATGAGTTGGCACAATTTGATAATTTATGCAAAACTACTAGAGATAATTTACGTACAGCTGTTATCGCTCGTGATAAGGAGGTCTTAAAGCAGCGTCAAATGTTGGAATTGAAAACAAAGTTTTCGGCTAATAATTCCGCTGCCGATTCGGAGTTGCTAAAAGCTAAAATGGAAGTAAATCGTACGAATAAAGAAATCGATGAGATTATTAGCAATTTCGAGAAGCGTAAATTGAATGATATTAAAAACATACTCGTCGATTTTATATTAATCTCCATGAAATATCACACAAAATCTTTGGAAGCTTTATCGGCCAGTTATTATGATGTCACAAATATCGATGAAAGGGGAGATTTTATGGAATTTCAAAAACTAATGAAATCGAAAAGTGAAGCACAAGAAAAGAAATCCATCAAAAAGGCGGCCAGTTTGAGGTCACAGTCAATGGAAAGTTTGGAAAGAGATCAATTGTTGAGTCCTTTGAAAAGGAAGGGTAGAATGAGTAAGTCTACTAAAAATTTGGCCGAAAATAAAACCGACGAAGAAGACGAGGAAGAGGAGGATGAAGAAGGCGAAGAAGAGGAGGAGGGAGAGGATGGTGAGGATGAAGAAGATGATGAGGAGGATGAGGATGACAGTGAAAATTCCAAGTCTGAAGAGGACTCCATTACCGAAGCCGAAGATGTGGGTGAAGCAAATGCTTTGGATACTGCCTCTAATTTAAAGGCAAATAAATTGAATTTTAAAAAACCCTTAACAAAACCTCAAGTAAAGCATCCCTTTAAAGCGGTGGCGGCTACACATGTAAGATTGCAAAAGCAATTGCATGTGCAGTCTTAA	MFRRGKLAFLNTKDDRIKIINERINLTEKHLIEMCSTFSACTRKLAKFRDSYDELAKCLKHYSDDEEINESFSDGLKNFTNAVTILADYMDLNVHRMELKIVNELAQFDNLCKTTRDNLRTAVIARDKEVLKQRQMLELKTKFSANNSAADSELLKAKMEVNRTNKEIDEIISNFEKRKLNDIKNILVDFILISMKYHTKSLEALSASYYDVTNIDERGDFMEFQKLMKSKSEAQEKKSIKKAASLRSQSMESLERDQLLSPLKRKGRMSKSTKNLAENKTDEEDEEEEDEEGEEEEEGEDGEDEEDDEEDEDDSENSKSEEDSITEAEDVGEANALDTASNLKANKLNFKKPLTKPQVKHPFKAVAATHVRLQKQLHVQS
LOC111685141	NC_060954	XP_046810541.1	sialin	1399	20.86	29.3	26.69	ATGTTATTCATGGCCTGCCTCATGAGCTACATGATGCGCGTTAATTTGTCTATAAATATTATTGCCATGGTCGAGAGTACCGATGCTAATTCCACTGAAATATTACCAGATTATGGTCCCCGCTATAATTGGTCCCAAAGCGATCAGGCTATGCTGTTGGGTGCCTATTTCTATGGTTATATGATTACTTCGCTGCCAGCTGGTATGTTGGCTGAAAATTTGGGAGGTAAACCGGTAGCTGGTTATAGTTGTCTGGCGGCTGGCATCTTAACAGCTTTAACACCTTTAGCAGCCTCTTGGGATAAATGGGCTGTATGGGTTATAAGATTTGCCATAGGTTTCTTGACGGGCGTGGTCTATCCCTGCTGTCACAGTTTAATCTCCAGATGGTCTCCTCCCGATGAGAAGGGAAAATTTGTGGCCTCTTTAATGGGTGGCACTTTTGGTACTGTTATAACTTGGCCTATTAGTGGTGTGATTATTGAAAATATGGGCTGGGATTGGGCCTTCTATATGGTGGGCATTTTCGTTGTGATTGTATGCGGAGCCTGGTTTATGTTTGTGGCTGAAAGTCCTGCAGCTCATAGAACTATTAGCATTAAAGAACGGGAACATATTGAAAAGAGTTTGGGTGATACTGTATCCACTAAGAAGCGCTGGCCTCCATACAAAGCTTTGGTTTTGTCTTTGCCTTTCTGGTCTTTAATGTTGCTGCATTATGGCAGCATGTGGGGTCTATTCTTCTTGATTACAGCTACCCCAAAATTCTTAAGCGAGGTCTTGGGTTTCAATTTAGCTTCAGCCGGTTTCCTGTCCTCTTTACCACATTTAGCTCGTCTGCTGTGTGCCTTTGGTTTTGGTGCCGTTGCCGATTTAATAAGACGCAAAGATTGGTTGTCAGTTACAAAAATGAGAAAAGTTTTCTGTTTACCCTCCCATGTTATACCCGGTATTTTATTGATTATCTTGGCCTATTTTGGTAAAGATCCTTATGTTTGCGTAGCCATTATGACTGTTTCTTTGGGTTTCAATGGTGCTGCCACTGCCTCTAATCTGCAAAACTCCCAGGATTTGGCTCCCAATTATGCCGGTACTTTGTATGGTATTATTAATTGTGTGGGCACCACACCCGGTATTTTCTCTCCCATCATTGTAGCCGCTTTTACCAAAGAAAACAACACCATTGAACAGTGGCATTATGTTTTCATCATTGGAGCTGCCGCCTACATAATACCCGCCTTTATTTACTGGATATTTGGTTCGGGTAAAATCCAAAAATGGAATGAACTTGATAATACCGCTTCCAAGGAGGAAATTGTTAATACAAAACTGTGA	MLFMACLMSYMMRVNLSINIIAMVESTDANSTEILPDYGPRYNWSQSDQAMLLGAYFYGYMITSLPAGMLAENLGGKPVAGYSCLAAGILTALTPLAASWDKWAVWVIRFAIGFLTGVVYPCCHSLISRWSPPDEKGKFVASLMGGTFGTVITWPISGVIIENMGWDWAFYMVGIFVVIVCGAWFMFVAESPAAHRTISIKEREHIEKSLGDTVSTKKRWPPYKALVLSLPFWSLMLLHYGSMWGLFFLITATPKFLSEVLGFNLASAGFLSSLPHLARLLCAFGFGAVADLIRRKDWLSVTKMRKVFCLPSHVIPGILLIILAYFGKDPYVCVAIMTVSLGFNGAATASNLQNSQDLAPNYAGTLYGIINCVGTTPGIFSPIIVAAFTKENNTIEQWHYVFIIGAAAYIIPAFIYWIFGSGKIQKWNELDNTASKEEIVNTKL
LOC124420701	NC_060954	XP_046810540.1	uncharacterized protein LOC124420701	197	4.74	5.76	6.06	ATGAAATCCATCTTCTTTAAAGTAACGTTTGTTATTTTTAGCTTGGCCCTTTGCCAAAGCATACCCTCCACCACCGCCAACCAAAAACTCAACTCATCCATCTCCATCAGCAATACAACCAACATTAAGAATGCATCACTAGCAACAGTAACAATATCCACGACAAATGCTACAACAAATACCACTGACAAATACCTTCATTCCTCCGTTTATGAAGCTCATGCTACAAAGGCATTGAATACGGCCATTAAGCGCATGCAATCGATTTACAATCGCAAACGTGAACTCTTCTATAGTCTAACGCAGGGCAGAGGATATAGCGTTAATCAAGCGCCCATCAAACAGGAAATAGACAGAGACTATCATAACCTGGTGTACGAATTGGCAGGTAATCTCAGCGTTATACCAGTGCAACAATTAAAAAATTCAACACTACGACGTCAGGTGCAACGTCTGTCGAAGCTGCAACTATATGGCCTGGGTAGACGAGACTTTGAACAGGCCAAGGAGTTGTTGCACACCATGCAAACATTTATAACATCACGTTTGGTGTGTGTGCAACAGGATTGCAGTCAGCAGTGGGCCATGGTGCCAACAATAATTGGACACATTGTGCGTACAAGAAACTATATGGATTTGGAATTTCAATGGATTAAATGGCGACAGGCATTGTCTGAACGTGATTTGGGCAAATCAACATTTATCGATTTTGTGCGATTGCTGCGTATTGCCGCCACCTATAACGGTGAGTATGATGTGATTGCTTCAAGTAAAAGAAAACAAAAACTACTGCAAGAAATTAATGCAAAACGTAAAAGGGGTTTTTAA	MKSIFFKVTFVIFSLALCQSIPSTTANQKLNSSISISNTTNIKNASLATVTISTTNATTNTTDKYLHSSVYEAHATKALNTAIKRMQSIYNRKRELFYSLTQGRGYSVNQAPIKQEIDRDYHNLVYELAGNLSVIPVQQLKNSTLRRQVQRLSKLQLYGLGRRDFEQAKELLHTMQTFITSRLVCVQQDCSQQWAMVPTIIGHIVRTRNYMDLEFQWIKWRQALSERDLGKSTFIDFVRLLRIAATYNGEYDVIASSKRKQKLLQEINAKRKRGF
LOC111689355	NC_060950	XP_046810539.1	protein Fam92 isoform X1	6	0.09	0.09	0.12	ATGTTTCGTCGTGGCAAATTGGCATTTTTAAATACCAAAGATGATCGTATTAAAATTATTAACGAACGCATCAATTTAACCGAAAAACATTTAATAGAAATGTGTTCGACTTTTTCCGCCTGTACCAGGAAGTTGGCTAAATTTCGTGATTCCTATGATGAGCTTGCGAAATGTCTAAAACACTATTCAGATGATGAAGAAATCAATGAAAGTTTTAGTGATGGTTTGAAAAATTTCACCAACGCCGTAACTATTTTAGCCGATTATATGGATCTAAATGTTCATCGTATGGAATTGAAGATTGTTAATGAGTTGGCACAATTTGATAATTTATGCAAAACTACTAGAGATAATTTACGTACAGCTGTTATCGCTCGTGATAAGGAGGTCTTAAAGCAGCGTCAAATGTTGGAATTGAAAACAAAGTTTTCGGCTAATAATTCCGCTGCCGATTCGGAGTTGCTAAAAGCTAAAATGGAAGTAAATCGTACGAATAAAGAAATCGATGAGATTATTAGCAATTTCGAGAAGCGTAAATTGAATGATATTAAAAACATACTCGTCGATTTTATATTAATCTCCATGAAATATCACACAAAATCTTTGGAAGCTTTATCGGCCAGTTATTATGATGTCACAAATATCGATGAAAGGGGAGATTTTATGGAATTTCAAAAACTAATGAAATCGAAAAGTGAAGCACAAGAAAAGAAATCCATCAAAAAGGCGGCCAGTTTGAGGTCACAGTCAATGGAAAGTTTGGAAAGAGATCAATTGTTGAGTCCTTTGAAAAGGAAGGGTAGAATGAGTAAGTCTACTAAAAATTTGGCCGAAAATAAAACCGACGAAGAAGACGAGGAAGAGGAGGATGAAGAAGGCGAAGAAGAGGAGGAGGGAGAGGATGGTGAGGATGAAGAAGATGATGAGGAGGATGAGGATGACAGTGAAAATTCCAAGTCTGAAGAGGACTCCATTACCGAAGCCGAAGATGTGGGTGAAGCAAATGCTTTGGATACTGCCTCTAATTTAAAGGTTCTTAAGAATACATCTAAACAGGGAAAAAATGCCTTTGTCACAAAACGTTGTTTATCAGGCTCTAGCACAACGGGTATACCACGTTTAGTTACCGCCACTAAGCGACGTGATAGCAAATCTACTCAAGATATTGAAGGTGGTAGCAGTAATACTGCAGGTGGGTTTAGCAGTCGTCGCCTGGTAACAGTTGTTGAATCGAAGAAGAAATCAAGCGTTATAGATGATAATAAAACCGATAAAGTAATCGATTGTACGCGTAATTTTAGAAATTAA	MFRRGKLAFLNTKDDRIKIINERINLTEKHLIEMCSTFSACTRKLAKFRDSYDELAKCLKHYSDDEEINESFSDGLKNFTNAVTILADYMDLNVHRMELKIVNELAQFDNLCKTTRDNLRTAVIARDKEVLKQRQMLELKTKFSANNSAADSELLKAKMEVNRTNKEIDEIISNFEKRKLNDIKNILVDFILISMKYHTKSLEALSASYYDVTNIDERGDFMEFQKLMKSKSEAQEKKSIKKAASLRSQSMESLERDQLLSPLKRKGRMSKSTKNLAENKTDEEDEEEEDEEGEEEEEGEDGEDEEDDEEDEDDSENSKSEEDSITEAEDVGEANALDTASNLKVLKNTSKQGKNAFVTKRCLSGSSTTGIPRLVTATKRRDSKSTQDIEGGSSNTAGGFSSRRLVTVVESKKKSSVIDDNKTDKVIDCTRNFRN
LOC111677578	NC_060954	XP_046810538.1	protein windbeutel	280	7.23	7.75	9.25	ATGACCAAAGTATTACCAAAACCTATTTTATTTGTCTTCATCAATTTGGCCCTCTTGAGCTGTGTTACTTGGGCCAATAACTGTCCGGGTTGTGTGGATTTGGATGATATAACATTTGAGAAAACTATTAAACGTTTTCCTTATGCTTTGGTTAAATTTGATATTGCCTATCCGTATGGTGAAAAACACGAAGCATTTGCAGCCTTTGCTAAAGCGGCTCATGCTGCCACCGATGACCTTTTAATTGCTACCGTGGGCGTCAAGGATTATGGTGAAAATGAAAATAAAGCTTTAGCTGAACGTTTCGAAGTAGATGAGAAAAATTATCCCGCCATATTTCTATTTCGTAAGGGTGAGGACAAACCTTTACCTTTACCCTCTCACTTGGATATTAGCGTGGATAGTATAAAGACTTTTGTTAGCTCCAATACTGATTTGTATATTGGTCGCGAAGGCTGTCTTAAACAATTTAATGATTTAGCTAAGAACTTTGCCAACTTGGAAGACTCTCAACAACAGGAACGTTTGGCTGAGGGTAAAAAATTGTTAGAAAATTTCAAAAAAGATTGGGAAATGGCAAGTTCTAAAACCTATATTACTTTTATGGAGAAAATCATGAAAAGTGGTTACAAATTTGTGGAGGACGAAACAAGACGTTTGTTACGCTTAAGAGCCGGTAAAGTATCACAGGCTAAAAAGGCTGAATTAAATATTAAGTTAAATATTTTAGAAGCATTTCGTGTTAATAAATTAACAAAAGAAGAGTTGTAA	MTKVLPKPILFVFINLALLSCVTWANNCPGCVDLDDITFEKTIKRFPYALVKFDIAYPYGEKHEAFAAFAKAAHAATDDLLIATVGVKDYGENENKALAERFEVDEKNYPAIFLFRKGEDKPLPLPSHLDISVDSIKTFVSSNTDLYIGREGCLKQFNDLAKNFANLEDSQQQERLAEGKKLLENFKKDWEMASSKTYITFMEKIMKSGYKFVEDETRRLLRLRAGKVSQAKKAELNIKLNILEAFRVNKLTKEEL
LOC111684894	NC_060954	XP_046810537.1	mitochondrial Rho GTPase isoform X1	549.5	5.56	7.36	7.11	ATGGTATCCTTTAATGCTGCACAACGAAAAAATGTCCGCATACTGTTGGTGGGTGATGCGGGCGTTGGCAAAACTTCCCTTATACTCTCCCTGGTAAGTGAAGAATTTCCAGAAGATGTACCCCCCAAAGCGGAAGAGATCACCATACCTGCTAATGTAACACCAGAACAAGTGCCCACCAATATAGTGGATTATTCAAGCATTGAACAAAACGATGAGATCTTAAATGAAGAAATCGTTAAATCTCATGTTGTCTGCATTGTCTATGCGGTCGATGATGATGATACATTGGATCGTATTACTTCACATTGGTTGCCTTTGATACGTAATGCTGTGGGTGAAGATCAACCTAGAAAACCGGTTGTTTTGGTTGGCAATAAAGTTGATTTGATTGAATACTCAACCATTAATAGTGTTCTTTGCATTATGGAGGATTTTCCTGAGGTTGAAAGTTGTGTAGAATGTTCGGCCAAAACTTTACACAATATATCCGAAATGTTTTATTACGCACAAAAGGCAGTATTACATCCAACATCCCCCCTCTATATTATGGAAGAACAAGATCTAACTCCGGCTTGTAAAAAATCTCTGGTGCGTATTTTTAAAATTTGTGACATTGATGGTGATAATCTTCTCAACGACTACGAGCTAAATCTTTTCCAAAGACGTTGTTTCAACACACCCTTGCAGCCACAAATACTCGATGAAGTCAAATCGGTTATACAGAAAAATGTAGCCGATGGCATTTACAATGATTCGGTAACATTAAAAGGTTTCCTATTCCTTCACTGTTTGTTTATACAGCGAGGCCGTAATGAAACCACTTGGGCGGTATTAAGACGTTTTGGTTATAATGAACAGCTGGAAATGTGTAAAGATTATTTAAGACCCAATTTGAAAATACCACCAGGAAGTAGTACAGAATTATCACATCGTGGCCAACAGTTTTTAATTGCTTTATTTGAGCGTTATGACAAGGATGCTGATGGTGCTCTATCACCCGAGGAGCATAAAATGTTATTTAGTACATGTCCTACACCGCCATGGTCTTATTCTACGGATATACGTAAATCGTGTCCTGTCAATGAGCAGGGTTGGGTTAATTTAAATGGTTGGCTGTGTCGTTGGACTTTAATGACTCTTACAGATGTTTACAAGACTATGGAATATCTGGCTTATTTGGGTTTTAATGTTCATGAAAATGATACACAATTGGCAGCAATACATGTGACAAGAGAGCGACGCATAGATTTGGCCAAACGTCAGAGCAGTCGTTCTGTGTATATGTGTCATGTTATAGGACCTAAGGGTTCGGGAAAAACTGGTCTTTGTCGTGGTTTTCTTCTCAAGGATGATATGAAATCTTTAATAGGCAAAGAGTTTAAAACAAATGTTATACACTGCTGCAATACAGTCCAGGTCTATGGCCAAGAGAAACACTTAATTTTACGTGATATTGATGTTAAACACGCTTTAGATCCTCTACAACCCCAAGAGATTAATTGTGATGTTGCCTGTTTGGTTTATGATTCTTCCAATCCTCGTTCTTTTGAATATATTGCACGCATTTACATTAAATACTATGCCGAGAGTAAAATTCCCGTCATGATTGTTGGCACTAAATCGGATATGGATGAGCGTCGTCAGGATTATCTGCTGCAGCCTGCTGAATTCTGCGATAAATACAAGCTGTTACCACCTCATCTGTTTAGCTTGAAAAGTGATAAAAAAGAATTGTATGTTAAATTGGCTACCATGGCGGCTTTTCCACGCTTTCAAGCCGCATGGATATTATTTTACAAGCACAGGTTGGTACAGCTGTGGGAATCGGCCCACTTACGTCAATTTGGCCTTATGACTGAAGATCCTACTTTGTGGTGGAAGGCTAGTTTAGGTGTAGCTGCTGCCACTGTTTTAGGTTTTGTGGTTCTAAAAGCTGTCCATGGCCTAACATCTCCATCACGTTAA	MVSFNAAQRKNVRILLVGDAGVGKTSLILSLVSEEFPEDVPPKAEEITIPANVTPEQVPTNIVDYSSIEQNDEILNEEIVKSHVVCIVYAVDDDDTLDRITSHWLPLIRNAVGEDQPRKPVVLVGNKVDLIEYSTINSVLCIMEDFPEVESCVECSAKTLHNISEMFYYAQKAVLHPTSPLYIMEEQDLTPACKKSLVRIFKICDIDGDNLLNDYELNLFQRRCFNTPLQPQILDEVKSVIQKNVADGIYNDSVTLKGFLFLHCLFIQRGRNETTWAVLRRFGYNEQLEMCKDYLRPNLKIPPGSSTELSHRGQQFLIALFERYDKDADGALSPEEHKMLFSTCPTPPWSYSTDIRKSCPVNEQGWVNLNGWLCRWTLMTLTDVYKTMEYLAYLGFNVHENDTQLAAIHVTRERRIDLAKRQSSRSVYMCHVIGPKGSGKTGLCRGFLLKDDMKSLIGKEFKTNVIHCCNTVQVYGQEKHLILRDIDVKHALDPLQPQEINCDVACLVYDSSNPRSFEYIARIYIKYYAESKIPVMIVGTKSDMDERRQDYLLQPAEFCDKYKLLPPHLFSLKSDKKELYVKLATMAAFPRFQAAWILFYKHRLVQLWESAHLRQFGLMTEDPTLWWKASLGVAAATVLGFVVLKAVHGLTSPSR
LOC111681517	NC_060954	XP_046810536.1	dystonin isoform X50	366.59	0.6	0.79	0.76	ATGGCAGAAGAAAATGAATATAATTTTGCATTTGAATTTCAGCAATATGCTGAAAGTTTGCAAAAACCACTCAAAACTTTCCGCGTAGATTTCGGCGCAAACAACGTACCTACTGGCGAAGGTTACGTTGCACGCGATGAAGATCACTTTACCACCTCATACAGCACAACACAGTTTAGCACAACAAAAACCACAAAAAGTGTTTATGATGCTAGCGACTATGTACACACCACAACCACAACTAATGGAACGACTGTTCCAGCGAAACAGTCTCAAATACAATTCAACGAAATCCATAGTCTTAAACGTGTTCAGACAAGAAACGAGAATGTTGGCACCGAATTCGGTGGCAATGCTAAACATTTACTAGACATTACAGGCATAAGGGATCCCCGAACAGGGCGTGTTTTAACGATTGGAGATGCCATACAAATGCGCATTTTGGATGTACGAACAGGAGAAATGATCGTTGGTGACGATAAGAGGATTTCGTTGGAAGAGGCTGTTAAACAAGGGCTAATTGATGCCAAATTAGCCCATCAACTCTTAGAGCCGGGAGCTGGTAGGGACGCCAGCGGACGAGAACTTTCTCTTTTGGAAGTTATACAACGTGAGATCAGTGAGGCCGAGTCTGGCTATGAAACAGCTGAGAAGCGTATTAAGCAAGCAGTATTTGAGAAATTCAACATGTGCGAAGAAAATGTTAATGAACTACTCAAGTGGGTCAATAGTGTCGAGCATAAAATTGCAACAGTGGGAGGACCTCGAGAAAATATTGATGAACTCCGCAACCAAATTAATGCTCTTAAGCAAATCAAGGATGAGATCGAAACACAACAGCGGCCAGTGGCAACATGCCTAGAGCAAATTCGTCAAATTGTATTAACTGGCGGTGATGTTCTATCTGCCCCCGAAGTGACAACTTTAGAAAATGCAGGTCGTGAATTACGTTCACGCGTTGACCGTGTTAATGATCGCACTGTTCGTTTGTTGCGTCGATTGGAAGCTGGACGTGATGAACTTAATAAGTTACGAAGTGAACTAGATATATTCTCCGATTGGCTACAGTCAGCACGCCGTACATTAGAGGATAAAGAACGCGCTCTGTCTGATCTTACTCGTCTTTCATCTCAAGCAGAAACAGTGCGTGAGTTCGTTAGTGATGTAATAGGTCATCAAGCAGATTTACGTTTCATCACAATGGCTGCTCAGAAGTTTGTCGATGAAGGCAAAGAATTCTTAGCAATTCTAAATGATTTTAGAACATCTCTACCCGAACGTTTGCCACATGTGGAGCCGTTATCAAGTGCAGAAAGCCCGATACGTCAAGAAGTATCGTTAGTATCAGCTCAATATAAGGATCTAATGAATCGTGTCAATGCACTTCAGGATCGCATTTCTGGTCTGGGTGGACGTCAACGTGAATATCAGGATTCTTTAGACAAGGCAAGCGAATGGTTAAGAAGCGCACAACCACGCGTATCTCGATTAATTTCAGAGCCCATAGCTGGAGATCCAAAATCTGTGCAAGAACAAATGAATGAAGCCAAGGGCTTGCACAACGAGCTCTTGTCGAATGGCCGCCTTGTTGACAATGCTCAACAAGCATTGGATAGTTTATTACACACCTTAGGAGGCCAGCTAAGCCCGATGGAAATCAACCAGCTGGAAATTCCGATCGCTGAACTAAAAGACAAGTATCAGAGTCTTCTTGATACTTTGGGCGAACACTGCAAGATGTTAGATAAAACCTTGGTGCAATCTCAAGGCGTCCAAGAAGCTCTTGATAATTTGGGCGGCTGGGTTAACCAAGCAGAGGATAAATACAAACTACAGTTGAGACCTGCCTCGCTTATCAAAGAACGTCTACAGGAACAAATTCGTGAGCACAAGGCTCTTCTTGCTGACATGCAGTCTCACCAAGTCAGTATAGACAGCGTTCAATCGTCCGCTAAACATTTGATGAACACGGCATCTAATGCCCGCATTGCTAAAAAAGTGGAAACAAATCTCAATGATGTCACTTCTAAATTTGAAAAGCTTTACGATAAGGTTGTTAAACGTGGCGATTTCCTCGATGATGTCTATAATCGTTTGTGCCAATATTTGGACGAAATTACTAGCGTGGAACAGGAAATTGGTACTTTACAAGATGCACTTGATGGTCGTGACACTAGTTTAATTTCTGCCGAAGAATCTGCTCGCCGTATGCAGGAACTCTTGCATCGTAAAGAAGATCTTACACCCTCTTACGAGGATTGTGTACGCAATGGAAAAGATCTAATTAGCATTCGCGATGTAACTGACACCAGCACTTTACGCGATAGAATCAAGGCGCTTGAATCTCAATGGCGCAACATTAACATTACCATCGAAGAGAAAGCAAAATTGTCAAAACAAAAAGCTGAACACCAAGTAGCATATGAGGGTCTTAAGGATCAAGTACTTTCGTGGTTGGCGAGTATGGAAACTCGTATTAGCGGTCTGAGCCCTGTAGCTGTGGATTTGGATAAAATTCGTCAACAGCATGAGGAGTTAAAACCGATTAACAAGGATTACCGGGAGTACGCGTCTACAATTGACAAAATTAATGATATTGGTGCGCAATACGATGCTCTAATTCGTCCTGAAAGTCCAGGTCGCAAACGGTCAACATTTAGTCCTATAAAACGAGTTAGTCCCTTGCGTCGCATGTCCGGAGATGCTCGTAGCCCTAGCCCTACAAAGGGAGGTATTCTGTCGCCACTATCAACTGGTTCCAGTGGATTTGGTAGCCGCAGATCCTCTCAAGATGGCTTCCAACTCTCCGAACTTTCTCCGGTACAACAACAATTGAGCGAAATTAATAACCGTTACGGTCTAATAGGAGTGCGTATAAATGATCGTCAAAACGAATTAGACAACATGAGCGAAGAAGTAAGAAAACAATATGATAATCTTAAAAATCTTGCTAGCTTCTTGGATCGTATTCAACGCCAGTTGCCAAAAGAATCTGTTTCAAATAAGGATGAAGCCGATCGTTGCATTAAACAAGCTCGTAAAATTCTTGAAGATATGTACGAGAAGCAAAGCCTTTTGGACACAACAAAAACGCAAATTAAAGACATACTTCGCCGCAAATCAGAGGTTCCTGGTGCTGATCAGTTACGCATTGAAAACGATAACATTGTAGAAAAGTGGAAGCAATTGAGTGATATTTGCAAAAATCGCATCAACTTTTCAGAAAAATTGCGTGATTTCTTAGACACACACAATAACTTAAAGAACTGGTTAGACAGCAAGGAACGCATGCTAACGGTTCTTGGTCCCATTTCGTCCGACCCCCGCATGGTTCAAAGTCAAGTTCAACAAGTACAAGTTTTGCGTGAAGAGTTCCGTACTCAACAACCACAATTGAAACACTTCCAAGAGATTGGTCATGATGTTCTTGATCATTTGGAAAGTGATTCACCAGATGCTGCAGCTGTTGATAAAAAACTGAAAGATGTAAACTCTAAATGGGAAGATTTGGTCGGACGCCTTGATGAACGTGCAAACAGTTTGGGAGGTGCAGCTGACAGTAGCAAAGAATTTGATGCCGCAGTGAATAGGCTTCGAGAGGCATTGCAACAAATAAGTGATAATTTAGACGGCTTACCAACTGATGGTGATCATCAAGAGAATTTAAGAAAAATAGAAAATTTGGAACGTCAATTAGAAGGTCAACGACCATTGCTTGCCGACGCAGAACAATCAGCAGCTGCTCTTTGCAATATACTAGGTGATCCAGCATCGAGAGCTGACGTTAACTCCAGAGTTGCTGCTCTTGAAAAACAATATCAAGCACTACAGAAGAAACTTGATACAAAAAAAGCTGAAACTGAAGCAACACTTAGAGATGGTCGCCACTTTGCTGAAAACTGCTCTAAAACTCTTGGTTGGCTTTCTGCTGAACTTTCCAATTTGGCAGAACGTCTTTTGGTATCAGCTCATAAACCTACATTGCAACATCAAATTGATACTCATGAGCCAATATATCGTGAAGTAATGGCACGTGAACATGAAATCATAATGCTCATCAACAAAGGAAAAGATCTTACAGATCGCCAACAAGATAGAACTGTTAAACGTGACTTAGAAAGAATTCAACAACAATGGGAAAAACTTCGTCGTGAAGCTGTCGAACGCCATACTCGTTTGCAAACTTGTATGGAACATTGTAAGAAATATGAAACAACATCCGAGGTATTTTTAGCTTGGTTGCGTACTGCTGAAGACAAGCTTGTCGAACTGAATCCAGGAGTACTTTCTAAATCTAAACTTGATACTCGTCTCCGTGATCTACAGACTTTCCGCAGCGAGGTCTGGAAACATTCCGGTGAATTTGAGAACACGAAGGGTTTGGGCGAAACATTCTTGGCCAGCTGTGACGTAGACAAAGACCCAATAAAGGCAGAACTACAAGATATTCGTGAAAGATGGGAACGTCTTAATAATGATCTTATTGCCAGAGCTCATGAAATAGAAAACTGCTCACGCCGTTTAGGCGACTTTAATGATGAACTTCGAAATTTAGATCATGCAGTAGGAAGATGCGAGGATCGTCTTGCAGCTCATGATGCCTTGGGTGGCGCAGCTAAAGACCCTAAACTCTTGGAACGTGTAAAGGCTATACGCGAAGAACTCACAAATTTGCAGAAACCATTACAGACTCTTAAGGGTATGGCTAAAGATATCTGTGCCGAAGCACGTGCTGCTGGTGGAGACGCTGAACACCTTACTGATGATGTTGATGGCATTTCTGATCGAATTGCAGAATTACAAGGTCGTTTAGATGATCGTTTGGGCGAACTTCAATCCGCAGCAACTGCAGTTTCACAATTCAATGAACAAATAAAAACTTTAGGGCTCGATTTGAATGAAATAGAAAATGAAGTTGAAAAACTCTCCCCACCCGCACGCGAAATTAAACGAGTGCAAGGTCAAATCGACGACACTGCCAAATTACAAAATAAGCTCGAACGTATTGTAGATCGTATTGAGGATGGCGAGCGTGCTGCTGATGCTTTAGTTGACGCTGGCTTTTCACCAGATACTGCCCAAACACGTGACCAAATTTCTACTCTTCGTAAAACACTTGCTCGTTTGGATAATCGTGTTCGTGATCATGCACAGAACTTAGACGACACATTGCGTTCTTTACACGAGTTTTACGATATGGAATCACAAACTATGGACGATATTAAAGATTTGAGTGATGAATTCTGTCGCATGAAACCTGTGGGCTCCGAACTAGAGCAAATTCGTCGCCAGCAGGAAGATTTTCGTAATTTCCGTGAAAACAAATTTGAACCTTTGGCTCAAAATGTTGATAAGGTTAATGTAAACGGACGTGATCTGGTACGATCTGCCGCAAGTGGTGTCTCAACTGCTCAAATTGAGAAGGACTTAGAGAAGTTGAACGATCGCTGGAACGATCTTAAAGAACGTATGAATGAACGCGATAGACGTCTGGATGTTGCCCTTTTACAATCAGGCAAATTTAAAGAAGCTTTAGCTGGTCTGTCTAAATGGCTATCTGATACCGAAGAAATGGTAGCTAACCAAAAACCCCCAAGTTCGGATTATAAGGTCGTCAAAGCACAGCTACAAGAACAAAAATTCCTTAAGAAAATGCTTTTAGATCGTCAACATTCTATGTCGTCTTTATCTTCGTTGGGTAAAGAAGTAGCCAATCACTGTGATCCATCTGAACGTGCTGCTATTGAGAAACAACTTCATGATCTCATGAAACGTTTCGATGCATTAACTGATGGTGCTGAACAAAGAGAACAAGACCTGGAAGAAGCAATGGAAGTTGCCAAACGTTTCCATGATAAGATTAGCCCATTGGAATTATGGTTAGATAACACAGAAAGAGCCGTTAAAGGAATGGAGCTAATACCAACGGACGAAGAAAAGATTCAACAACGCATTCGCGAACATGGCCGTCTTCATGATGAAATTCTGAGCAAGAAACCTGACTTTACTGATTTAGCCGATGTGGCAGGTCAGTTGATGCATTTAGTGAGTGATGATGAAGCAGTCAATTTAGGTGAGAAAGTACGAACCATAACAGATCGCTACACTGGATTGGTAGATTCTAGTGACAATATCGGTGCTTTGTTGTCAGAATCTTGCAAGGGTCTAAGGCATTTAGTTTTAACTTACCAAGATTTAGTTGCATGGATGGAACGAATGGAAAACGAATTAAAACGCTTCCGTTCTGTACCAGTCTATGCTGAAAAATTAATGGAACAAATGGAACTTTTGTTAGAACTGAACGAAAATATTGCAAATAATGCACCAAATGTTGAGTCAACTGTTGAATCCGGAGCGGAACTCATGAAACATATTTCCAATGATGAAGCCATACAACTCAAAGACAAGTTGGATTCATTGCAACGTCGCTATGGAGAACTTACAAACCGTGGTGGAGATTTGTTAAAGAGTGCTCAAAATGCACTGCCATTGGTTCAACAATTCCATGAAGCTCACAATCGTTTAGTTGAATGGATGCAATCGGCAGAAAGTGCTCTAGCTACTAGTGAACCACGTCAGACTGACGTTCTTCGTTTGGAAGCTGAATTAGCTGAAATGCGACCAACATTAGACTCGGTCAACTTAGTTGGACCTAAACTATGTCAACTATCTCCCGGCGAAGGAGCTTCTACTATTGAAAACATTGTTACACGTGATAACCGTAGATTTGACGCAATTGTAGAACAAATTCAACGCAAAGCTGAACGTTTACATCTCAGTAACCAACGAGCTAAAGAGGTCACTAATGATATTGACGAATTGTTAGAATGGTTCCGTGAAATGGATACAAACTTGCGCGAAGCTGATTTACCAGCAATCGAACCTAAATTGGTTCGTGCCCAGCTGCAAGAACATCGTTCTGTCAATGATGACATTTCCAGTCAAAAGGGACGTGTGCGTGATGTTACTGCAGCTTCCAAAAAAGTTTTACGTGAATCTCCTCAAAGCGAAAATACTGCCACATTGCGTGAAAAACTAGATGATCTTAAAGAGATTGTCGACACAGTTGTTCAGCTTTGCAGTGAAAGGTTAGGCGTACTTGAACAAGCTTTGCCCCTTTCAGAACATTTTGCTGATTCTCATGCTGGCCTAACTACCTGGTTAGATGATATGGAACAACAAATTTCACGTCTTAGTATGCCGGCATTGCGACCCGATCAAATAACCCAGCAACAGGACAAGAACGAAAGGCTTCTCCAATCTATTGCAGAACACAAACCGTTATTGGATAAATTAAATAAAACAGGTGAAGCTTTAGGCGCCCTTGTCGCTGATGACGACAGTGCTAAAATTAATGAAATTTTGGATTCGGATAATGCTCGTTATGCTGCTCTACGTCTAGAATTACGCGAACGGCAACAAGCTCTAGATAACGCTTTGCAAGAGTCCAGTCAATTTTCCGATAAACTCGAGGGAATGTTGCGTGCTCTGGCCAATACTGTAGACCAAGTTAACCAACTTGATCCACTATCAGCTCTACCTCAAAAGATTCGTGAACAAATTGAGGATAATGCCGCAATTAAAGATGACTTAGATAAACGAACGGATGCCTTTAGTGCGGTTCAACGCGCAGCTAGTGATGTTATCGCAAAGGCTGGCAATAAGTCAGATCCAGCTGTCCGAGATATAAAGAGTAAATTGGAGAAACTCAACAACTTATGGAATGATGTTCAAAAAGCAACCAAAAAACGAGGTAGTTCTCTCGACGATATCCTTAATGTTGCTGAACCTTTCTGGAATCAACTGCAAAGTGTAATGAAAACATTGAAGGACCTCGAAGAAACCCTATCATCTCAAGAACCACCTGCAGCCCAACCCCAAGAAATTCAAAAACAACAAGTAGCATTGCAGGAAATTCGCCATGAAATCGACCAAACCAAACCGGAAGTTGAACAAGTACGCCGCCATGGCAGCAATCTAATGAATTTGTGCGGTGAACCTGATAAACCAGAAGTTAAAAAACATATTGAGGATTTGGATAATGCCTGGGATAACATTACCGCCCTGTATGCCAAACGTGAAGAAAATCTCATTGATGCCATGGAAAAAGCTATGGAATTCCATGAAACTCTACAAAATCTTCTGAAATTCCTAGCGAAGGCTGAAGATAAATTCGCACATTTAGGACCAGTCGGTTCAGATATTGACGCTGTTAAAAAACAAATCGAGCAATTGAAGTCGTTCAAGGATGAAGTTGACCCACACATGGTTGAGGTAGAGGCATTAAATAGACAAGCTGTTGAATTAACGGAACGAACTTCTCCTGAACAAGCTGCTTCAATTCGTGAACCTTTGACAGTGGTAAATCGCCGTTGGGAGACATTATTGCGTGGAATGGTTGAACGTCAAAAACAACTTGAACATGCTCTTTTGCATTTAGGGCAATTCCAACATGCACTTAATGAACTTTTAGTTTGGATTAACAAAACAGATGGTACTTTAGATCAATTAAAACCGATACCCGGCGATCCACAATTACTCGAAGTCGAATTAGCAAAATTAAAGGTTTTGGCAAATGATATTCAAGCTCATCAAAATTCAGTTGATACACTTAATGATGCAGGACGGCAATTGATTGAATCTGAAAAGGGTTCTATTGAGGCATCCACTACTCAGGAAAAACTTCGTAAATTGAACCAGGAATGGAAGATGCTTTTACAAAAGGCCTCGGATCGTCAACATGAGTTAGAAGAGGCTTTGCGAGAAGCCCACGGTTACATTGCCGAGGTTCAAGATATTCTAGGTTGGTTAGGTGATGTTGATGCTGTTATCGGAGCAAGTAAACCAGTTGGTGGCTTACCAGAAACTGCCACCGAACAACTTGAACGTTTTATGGAGGTGTACAATGAACTCGAAGAAAATCGTCCCAAAGTTGAAACAATTCAAGCTCAAGGTCAAGAATATATTAAACGTCAGAATCAAATGAAGGTATCCTCTAGTAATCTCCAGCACACATTACGCACACTCAAACAACGGTGGGACGCCGTTGTTTCAAGAGCTTCGGACAAAAAGATTAAACTTGAAATTGCACTAAAAGAAGCTACTGAATTCCACGATACATTGCAAGCATTTGTGGAATGGTTGAATCAGGCGGAAAAACAATTGGCCAATGCTCAACCCGTATCAAGGGTTTTAGAAACAATCCAGGCGCAAATGGAAGAACACAAAATTTTACAAAAGGATGTTAGTACTCACCGCGAGGCAATGCTATTGCTTGACAAGAAGGGAACCCACCTAAAGTACTTCAGCCAAAAGCAAGATGTAATACTGATTAAGAATCTTCTTGTATCAGTCCAACATCGTTGGGAACGTATTGTTAGCAAGGCAGCTGAACGTACCCGTGCTCTTGATCATGGCTACAAAGAAGCTCGCGAATTCAATGATGCCTGGAACAACATGATGCAATATCTACGTGAGACTGAGAATGTTCTGGATCAAATTATTGAGGAGGCCACCTCATCTAAGGAACCACAAAAGATTAAGAAATGTATTGCTCGTCTTAAGGATAGTCATCGTCAATTGACAAGTAAACAATCTTTATATGACTCCACAATGCGCAACGGCAAGAATCTCATGGAACGCGCTCCAAAGAGTGACGAACAAGTGCTCGGTAAAATGTTAAGCGAACTTAAGGACCAATGGACGCGCGTGTTGTCAAAGAGCATTGAACGTCAACGGAAATTAGAGGAGGCTCTTCTTTTATCTGGACAGTTTTCAGATGCACTCGGTGAACTTTTAGAATGGTTGAAGAAAGCCAAACAACGCCTGAACGAAGATGGACCTGTCCATGGAGATTTGGAAACAGTTCAAAGGCTCTGTGAGCATCACAAACACATTGAACAGGACTTGCAGAAGCGTGCCGCTCAAATGCAAGGCGTACTCAAGACTGGTCGCGATTTGGAACGCTCTGGTAATAATCCAGATGTTGGTCACCAATTAGATGAATTACAATCAATGTGGGATGATGTTAAGGGTGCTGCAGCTAAACGCGGCGAGCGTTTACAATATGCCCTTAAAGATGCTGAGAAGTTAAATGGCAGCATCCAGGCACTCTTCGACTGGTTGGATCATGCTGAGCAAAAATTACGCTATGCCAAGAATGCACCCGACGATGAAAAGGTGTCTCGAGAAATGATGGATATGCACATGGATTTCATGACCGATTTACGCACCCGTGAAAAGCAAAAGTTGGAAACTTTCGAGTTTGCTGAAGAAATTATAGTCAAGGCCTATCCAGATGCTATACCAATCATTAAGAATTGGTTAAGTATTATTGAAGAACGTTGGGAAGAAGTCAAGCAGTGGGCCATTAACCGTGAAGCTAAATTGGAGCAACACTTACAATCTCTTAAAGATTTGGATGATTGTATAGAAGAACTTTTAGCTTGGTTAAGTGGTCTTGAAGCGACATTGCTTAACTTAGAGCGTGAATCATTGCCGGATGAAATTCCACCACTTGAGAAGCTTATTGAAGATCACAAAGAATTTATGGAGAATACTGCTAGACGTCAAACTGAAGTTGATCGTGCCTGCAAACCTAAACAACTACCACCTGGTGCTCGCAAAATGACCAGAAAAACCCCAGCTCGTGGCTCAAGTCATGATATTCGTGAACAATCACCCGATGGTACCTTAAGACGACAAAGCTTCAAGGGATCTCGTGATCAAGGCCTTAATACCCGCAAATCAAGTAGTCGTATGACTCCAAGTCGTGATACTCCCGATAGAGATCGTTTGCCTCATTATGGTCCACGCTTCTCACCTAGCTCTGTGGGACCTGAACTGGAATTCCGTTCGCCAAGAGCGAAATTGTTGTGGGATAAATGGCGCCATGTTTGGATGTTATCATGGGAACGTCAACGTCGTTTGAATGATCATCTTATGTATTTGAAGGATTTGGAACGAGTTCGCAACTTTAGCTGGGATGACTGGAGAAAAAGGTTCTTGAAATACATGAATCACAAGAAATCACGGTTAACTGATTTGTTCCGTAAAATGGATAAGGACAACAATGGTTTAATACCAAGAGCCGAATTCATTGATGGTATTTTGAATACCAAATTCGATACTTCACGCATGGAAATGGGTGCTGTTGCTGATCTGTTTGATCGCAATGGTGAAGGTTTGATTGATTGGCAGGAATTTATAGCTGCTCTCAGACCTGACTGGCAAGAACGCAAGCCTCAAACCGATTCAGATAAGATTCATGATGAGGTCAAACGTTTGGTTATGCTGTGTACTTGTCGCCAGAAATTCCGTGTTTTCCAAGTCGGTGAAGGCAAATATAGGTTTGGTGATTCACAAAAATTACGCCTTGTTCGTATTTTGCGTAGTACTGTAATGGTGCGTGTTGGTGGCGGCTGGGTCGCCCTAGATGAATTCCTTCAGAAGAATGATCCTTGTCGCGCTAAGGGACGTACTAATATAGAATTGCGTGAACAGTTTATATTGGCTGACGGTGTTTCACAAAGCATGGCTGCCTTTACGCCTAGACGTTCAATACCAAATGCTACTTCAAATGGTAACAACTTGCCGCCCTATATGAGCTCTCAAGGTCCTATTATAAAGGTGCGCGAACGTTCTGTTCGCTCTATACCAATGACAAAGACAACAAATACTCGTTCGTCAGTATCAGCTTCAACCCCAGATTCATTGAGTGATAATGAGGGAAGCCATGGTCATGCCTCGGGACGTTATACCCCAAGAAAAGTTACATATACCAGTACAAGAACAGGTTTGACACCTGGTGGCTCCAGAGCTGGTTCTAAGCCCAATTCTCGCCCTGTTAGTAGACAAGGTTCTAAACCACCATCACGTCATGGTTCTACATTATCTCTAGATAGTACAGATGAACATACGCCATCACGCATTCCACAACGTAAACCTTCGGCCACAAGTTCAATTTCTGGCACTGGTACAACACCACGTCCATCAAGATTATCCGTTACACCCACAACCTCTCGAACAAATGGTACAATTACACGTAAAACCGCATCTGGATCTGCCAGTCCTGCTCCCACTAGGCGCACTGTAAGTGGCACTTCAACACCATCAGGTATGCAAACTCCAAGAAAAAGTTCTGCCGAACCAACATTCAGCTCAACAATGCGCAGTCGAACATCCCGTGGTACAACACCTGTGGAGAAACGAGAACCTTTTAGACTATAA	MAEENEYNFAFEFQQYAESLQKPLKTFRVDFGANNVPTGEGYVARDEDHFTTSYSTTQFSTTKTTKSVYDASDYVHTTTTTNGTTVPAKQSQIQFNEIHSLKRVQTRNENVGTEFGGNAKHLLDITGIRDPRTGRVLTIGDAIQMRILDVRTGEMIVGDDKRISLEEAVKQGLIDAKLAHQLLEPGAGRDASGRELSLLEVIQREISEAESGYETAEKRIKQAVFEKFNMCEENVNELLKWVNSVEHKIATVGGPRENIDELRNQINALKQIKDEIETQQRPVATCLEQIRQIVLTGGDVLSAPEVTTLENAGRELRSRVDRVNDRTVRLLRRLEAGRDELNKLRSELDIFSDWLQSARRTLEDKERALSDLTRLSSQAETVREFVSDVIGHQADLRFITMAAQKFVDEGKEFLAILNDFRTSLPERLPHVEPLSSAESPIRQEVSLVSAQYKDLMNRVNALQDRISGLGGRQREYQDSLDKASEWLRSAQPRVSRLISEPIAGDPKSVQEQMNEAKGLHNELLSNGRLVDNAQQALDSLLHTLGGQLSPMEINQLEIPIAELKDKYQSLLDTLGEHCKMLDKTLVQSQGVQEALDNLGGWVNQAEDKYKLQLRPASLIKERLQEQIREHKALLADMQSHQVSIDSVQSSAKHLMNTASNARIAKKVETNLNDVTSKFEKLYDKVVKRGDFLDDVYNRLCQYLDEITSVEQEIGTLQDALDGRDTSLISAEESARRMQELLHRKEDLTPSYEDCVRNGKDLISIRDVTDTSTLRDRIKALESQWRNINITIEEKAKLSKQKAEHQVAYEGLKDQVLSWLASMETRISGLSPVAVDLDKIRQQHEELKPINKDYREYASTIDKINDIGAQYDALIRPESPGRKRSTFSPIKRVSPLRRMSGDARSPSPTKGGILSPLSTGSSGFGSRRSSQDGFQLSELSPVQQQLSEINNRYGLIGVRINDRQNELDNMSEEVRKQYDNLKNLASFLDRIQRQLPKESVSNKDEADRCIKQARKILEDMYEKQSLLDTTKTQIKDILRRKSEVPGADQLRIENDNIVEKWKQLSDICKNRINFSEKLRDFLDTHNNLKNWLDSKERMLTVLGPISSDPRMVQSQVQQVQVLREEFRTQQPQLKHFQEIGHDVLDHLESDSPDAAAVDKKLKDVNSKWEDLVGRLDERANSLGGAADSSKEFDAAVNRLREALQQISDNLDGLPTDGDHQENLRKIENLERQLEGQRPLLADAEQSAAALCNILGDPASRADVNSRVAALEKQYQALQKKLDTKKAETEATLRDGRHFAENCSKTLGWLSAELSNLAERLLVSAHKPTLQHQIDTHEPIYREVMAREHEIIMLINKGKDLTDRQQDRTVKRDLERIQQQWEKLRREAVERHTRLQTCMEHCKKYETTSEVFLAWLRTAEDKLVELNPGVLSKSKLDTRLRDLQTFRSEVWKHSGEFENTKGLGETFLASCDVDKDPIKAELQDIRERWERLNNDLIARAHEIENCSRRLGDFNDELRNLDHAVGRCEDRLAAHDALGGAAKDPKLLERVKAIREELTNLQKPLQTLKGMAKDICAEARAAGGDAEHLTDDVDGISDRIAELQGRLDDRLGELQSAATAVSQFNEQIKTLGLDLNEIENEVEKLSPPAREIKRVQGQIDDTAKLQNKLERIVDRIEDGERAADALVDAGFSPDTAQTRDQISTLRKTLARLDNRVRDHAQNLDDTLRSLHEFYDMESQTMDDIKDLSDEFCRMKPVGSELEQIRRQQEDFRNFRENKFEPLAQNVDKVNVNGRDLVRSAASGVSTAQIEKDLEKLNDRWNDLKERMNERDRRLDVALLQSGKFKEALAGLSKWLSDTEEMVANQKPPSSDYKVVKAQLQEQKFLKKMLLDRQHSMSSLSSLGKEVANHCDPSERAAIEKQLHDLMKRFDALTDGAEQREQDLEEAMEVAKRFHDKISPLELWLDNTERAVKGMELIPTDEEKIQQRIREHGRLHDEILSKKPDFTDLADVAGQLMHLVSDDEAVNLGEKVRTITDRYTGLVDSSDNIGALLSESCKGLRHLVLTYQDLVAWMERMENELKRFRSVPVYAEKLMEQMELLLELNENIANNAPNVESTVESGAELMKHISNDEAIQLKDKLDSLQRRYGELTNRGGDLLKSAQNALPLVQQFHEAHNRLVEWMQSAESALATSEPRQTDVLRLEAELAEMRPTLDSVNLVGPKLCQLSPGEGASTIENIVTRDNRRFDAIVEQIQRKAERLHLSNQRAKEVTNDIDELLEWFREMDTNLREADLPAIEPKLVRAQLQEHRSVNDDISSQKGRVRDVTAASKKVLRESPQSENTATLREKLDDLKEIVDTVVQLCSERLGVLEQALPLSEHFADSHAGLTTWLDDMEQQISRLSMPALRPDQITQQQDKNERLLQSIAEHKPLLDKLNKTGEALGALVADDDSAKINEILDSDNARYAALRLELRERQQALDNALQESSQFSDKLEGMLRALANTVDQVNQLDPLSALPQKIREQIEDNAAIKDDLDKRTDAFSAVQRAASDVIAKAGNKSDPAVRDIKSKLEKLNNLWNDVQKATKKRGSSLDDILNVAEPFWNQLQSVMKTLKDLEETLSSQEPPAAQPQEIQKQQVALQEIRHEIDQTKPEVEQVRRHGSNLMNLCGEPDKPEVKKHIEDLDNAWDNITALYAKREENLIDAMEKAMEFHETLQNLLKFLAKAEDKFAHLGPVGSDIDAVKKQIEQLKSFKDEVDPHMVEVEALNRQAVELTERTSPEQAASIREPLTVVNRRWETLLRGMVERQKQLEHALLHLGQFQHALNELLVWINKTDGTLDQLKPIPGDPQLLEVELAKLKVLANDIQAHQNSVDTLNDAGRQLIESEKGSIEASTTQEKLRKLNQEWKMLLQKASDRQHELEEALREAHGYIAEVQDILGWLGDVDAVIGASKPVGGLPETATEQLERFMEVYNELEENRPKVETIQAQGQEYIKRQNQMKVSSSNLQHTLRTLKQRWDAVVSRASDKKIKLEIALKEATEFHDTLQAFVEWLNQAEKQLANAQPVSRVLETIQAQMEEHKILQKDVSTHREAMLLLDKKGTHLKYFSQKQDVILIKNLLVSVQHRWERIVSKAAERTRALDHGYKEAREFNDAWNNMMQYLRETENVLDQIIEEATSSKEPQKIKKCIARLKDSHRQLTSKQSLYDSTMRNGKNLMERAPKSDEQVLGKMLSELKDQWTRVLSKSIERQRKLEEALLLSGQFSDALGELLEWLKKAKQRLNEDGPVHGDLETVQRLCEHHKHIEQDLQKRAAQMQGVLKTGRDLERSGNNPDVGHQLDELQSMWDDVKGAAAKRGERLQYALKDAEKLNGSIQALFDWLDHAEQKLRYAKNAPDDEKVSREMMDMHMDFMTDLRTREKQKLETFEFAEEIIVKAYPDAIPIIKNWLSIIEERWEEVKQWAINREAKLEQHLQSLKDLDDCIEELLAWLSGLEATLLNLERESLPDEIPPLEKLIEDHKEFMENTARRQTEVDRACKPKQLPPGARKMTRKTPARGSSHDIREQSPDGTLRRQSFKGSRDQGLNTRKSSSRMTPSRDTPDRDRLPHYGPRFSPSSVGPELEFRSPRAKLLWDKWRHVWMLSWERQRRLNDHLMYLKDLERVRNFSWDDWRKRFLKYMNHKKSRLTDLFRKMDKDNNGLIPRAEFIDGILNTKFDTSRMEMGAVADLFDRNGEGLIDWQEFIAALRPDWQERKPQTDSDKIHDEVKRLVMLCTCRQKFRVFQVGEGKYRFGDSQKLRLVRILRSTVMVRVGGGWVALDEFLQKNDPCRAKGRTNIELREQFILADGVSQSMAAFTPRRSIPNATSNGNNLPPYMSSQGPIIKVRERSVRSIPMTKTTNTRSSVSASTPDSLSDNEGSHGHASGRYTPRKVTYTSTRTGLTPGGSRAGSKPNSRPVSRQGSKPPSRHGSTLSLDSTDEHTPSRIPQRKPSATSSISGTGTTPRPSRLSVTPTTSRTNGTITRKTASGSASPAPTRRTVSGTSTPSGMQTPRKSSAEPTFSSTMRSRTSRGTTPVEKREPFRL
LOC111681517	NC_060954	XP_046810535.1	dystonin isoform X46	362.6	0.45	0.58	0.57	ATGATGGATCGTGAAAGCCTTAGCGAATGGGCTAAGGATAAACCATTAAGCATATTACAATTGGATCCAGCCGATCGTGCTGTATTGCGTATAGCAGATGAACGCGATGCCATTCAAAAGAAAACATTCACAAAATGGGTCAACAAACATCTTAAAAAGGCCAATAGACGTGTTGAAGACTTATTTGAAGATTTACGAGATGGACACAATTTGCTCTCACTCTTGGAAGTGCTATCTGGCGAACACTTGCCAAGAGAGAAGGGAAAAATGCGTTTCCATATGATACAAAATGCACAAATGGCTTTAGATTTTTTACGCTATAAAAAAATCAAATTAGTGAATATAAGAGCAGAAGATATTGTGGATGGTAATCCAAAATTAACACTCGGTTTGATCTGGACTATTATTTTACACTTCCAGATCTCCGATATTGTTGTTGGTCAAGAGGACAAAGTATCTGCACGTGAGGCACTTTTGCGTTGGGCCCGTCGCTCTACTGCTCGGTATCCGGGAGTTCGTGTCAATGATTTCACAACATCATGGCGCGATGGTTTGGCATTCTCAGCACTTGTACATCGTAATCGACCGGACTTGCTTGACTGGCGAAAGGCAAGAAACGATCGACCAAGAGAACGTTTGGAGAATGCCTTCCATATTGTTGAAAAGGAATATGGTGTTACACGTCTATTAGATCCAGAAGATGTTGACACTAACGAACCCGATGAGAAATCATTAATTACTTACATATCATCTTTGTATGATGTGTTCCCCGAACCACCTGCCATTCATCCCCTCTTTGACATGGAGTCACAACGCCGTGTTCACGAATATCGTGACTTGGCTCAACAGTTCATATACTGGTGTCGCGAAAAGACCGCTTACTTGCAGGAACGTTCATTCCCGCCCACATTGATTGAATTGAAACGTTTGCTTAGCGACCTTCATCACTTCCGCAACGAAGAAGTGTCCGTACGTAAGCGAGAAAAAACCAAATTGGTACAAATCTACAAGGAACTTGAGCGGTACTTTGAAAGTATCGGCGAAATTGATGTGGAAACAGAATTGCGTCCCGAGGCCATTGAAAAGGCCTGGTATCGCATGCAGACCGCTCTGCAAGAACGTGAAATGATATTGCAGCAAGAAATCGATCGTCTGGAACGTTTGCAGCGTCTTGCTGATAAAGTCGAACGCGAAATTAAGCACGTCGATGTCAAACTTACCGACCTTGAAAGTCGCATCAACGAAGAAGCCAGACGCATCGAACGCTTGCATCCAGTTGATGCAAAGAATATTGTCGAATCATTAGAAACTGAAATTCGTCATTTGGAAGAGCCCATACAAGACATGAATCAAGATTGTCACGTTCTCAACGAAGGCCGTTATCCCCATGTAGCCGAATTGCATAAAAAGGTCAATAAACTACATCAACGCTGGGCTCAACTTCGAACTACATTCCATACAAATCTTGTGCAAAAATTAACCGGCCTAAAATACCCCGTCCAAGAAACGACTTTGACCCGCCAAAAGCGCGTAGTCGTTGAATCACGACAAATCGAAACAAATCCTCATTTCAGAGATTTACAAGAACACATCGAATGGTGCCAAAACAAATTGAAACAACTTCTTGCCGCTGACTATGGTACAGATTTGCCATCCGTCAAAGAAGAACTTGATCGTCAACAACGTGAACACAAAATCATCGATCAGTTCCACAGTAAGATACTAAACGACGAACGCCAACAAACGAAATTCACTGGCGATGAATTGAATCTGTATCAACAACGTCTAAATCAATTGCAAAAAATCTATGCCGAACTATTGAGTACCTCAACAAAACGATTATCCGATTTGGATTCATTGCAACATTTCCTGGCTCAGGCATCGGCCGAATTACAGTGGTTAAACGAAAAGGAACAAATAGAAATAACTCGCGATTGGGCAGACAAACAATTGGATTTGCCCTCTGTGCACAGATATTATGAGAATCTGATGTCTGAATTAGAAAAACGTGAATTACATTTTGGTACAATATTGGATCGTGGTGAAACACTGTTAAATCAACAACATCCCGCCTCGAAATGTATTGATGGTCATTTGACAATTTTGCAACAGCAATGGGCATGGCTTTTGCAATTGACCCTCTGTCTGGAGGTTCATTTGAAACATGCCACTGAATATCATCAATTCTTTGCTGAAATAAAAGATGCCGAACAATGGCTGAGCAAACGTGATGAGATTTTGAATAGTGAATATTCAAAGTCTGACTTTGGTTTGGATCAAGGAGAAGCTCTGCTAAGAGGCATGCAAGATTTGCGTGAAGAATTGAATGCATTTGGTGAAACAGTTGCCAACTTGCAGCATAGAGCTCAAACAATAGTACCTTTGAACAAGCGCCGCCAACCTGTCAATCGTCAGAGTCCCGTCCAAGCCATTTGTGCTTACAATCAACAAGGACAAGTCCAAGTAGATAAGGGAGAGACGTGTACATTGATAGACAACTCGGGCCGTGTTAAATGGCGCGTACGTACGTCCAAGGGACAAGAAGGTTTAGTGCCCAGTGCTTGTCTATTAATGCCACCACCGGATAAGGAGGCCATTGATGCTGCCGAAAGACTTAAACGTTTGTTTGATCGCTCCGTCAGTTTGTGGCAAAAGAAACACTTGCGCCTTAGACAAAACATGATCTTTGCCACCATCCGTGTTGTCAAGGGTTGGGACTTTGATCAATTCTTGGCCATGGGTCCTGAACAAAGAACTGCTATACGTCGTGCTTTAAATGACGATGCTGACAAGTTGCTTAGCGAAGGTGATCCAAACGATCCTCAACTAAGACGTTTGAAACGTGAAATGGATGAAGTAAACCGTTTGTTTGATGAATTTGAAAAGCGTGCCAGAGCAGAAGAGGAAAGTAAACAAGCCAGTCGCATCTTTACCGAAGAATGTATTGCCATTAAGGGTAAACTAGAAGATATGGCAAGAGAATTAGAGCAAATCATAAGTGCTCCTCTACCCCGTGATCTTGACTCATTGGAACATGTTTTAGAAATCCATTCCGATTATGAACGTCGCCTACAGCTATTGGATCCCGAATTGCAGCATTTGCAAGAAACCTTCCGTACAATTGCTTTGAAAACACCAGCTCTTAAAAAGAGTTTGGATAATTTATTGATATTGTGGAAGGAATTAAATACCTTGAGTAATTTGCACAAAGATCGTTTGAAACTATTGGAAACATCTCTGGCTGGTCTAGAGGACAATGAACATTTCATATCGGAAATAGAAAATCAACTTGCCAGACATCAGGATCTACCATCCACTGCCGAAGGCTTGGAAATGGTATTTAAACAGCTGACACATATGCAAGATTTGATAACACAACAACAGCCACAAATGGACAAAATGACAGATGCGGCCGATCAATTGGGACGCATGGGAGTGCCCACAAAAGTATTAAATGATTTGAAACGTCTTCATACCAATGTTGAGCGATTGAATACACGATGGAGTACAATTTGTAATCAACTAGCTGAAAGAATGCGCTCATGCGAGAACGCCATAGGCCTTATGAAGAATCTCCAATTACCGCTACAGGTTGAAGAATCATGGGTGGATGGCACTATAGATAAGGTCGCAGCTATGCCGACTGCTACTTCGGCTTATGAATTGGACAAATTGCTGGGAGCTGCTATCGAACGAAAACCTAAAATCGAAAATGTCAACTTGGCTGGAGGAAAACTTATTAGAGAAGCAAAGATTTACGATGGTAAATGTCTGCGCTTCATCGATTGGTTGCTAGAGGTGCGGCCATCTTTCGCTCCACCACGACGAGATTTGCGTCCTGCCGAAAGTGATCCTGGTGCCACACAGTATTACAGCCAACGTTTGGATTTATTAAATACGAAATACGATCGACTATTGGAACAATTATCACAACGTCTTAAAACTGCCATTGAGGTAAATGGCAGTGATGGTTTGCAATATGCTGAAAGTTTGCAAAAACCACTCAAAACTTTCCGCGTAGATTTCGGCGCAAACAACGTACCTACTGGCGAAGGTTACGTTGCACGCGATGAAGATCACTTTACCACCTCATACAGCACAACACAGTTTAGCACAACAAAAACCACAAAAAGTGTTTATGATGCTAGCGACTATGTACACACCACAACCACAACTAATGGAACGACTGTTCCAGCGAAACAGTCTCAAATACAATTCAACGAAATCCATAGTCTTAAACGTGTTCAGACAAGAAACGAGAATGTTGGCACCGAATTCGGTGGCAATGCTAAACATTTACTAGACATTACAGGCATAAGGGATCCCCGAACAGGGCGTGTTTTAACGATTGGAGATGCCATACAAATGCGCATTTTGGATGTACGAACAGGAGAAATGATCGTTGGTGACGATAAGAGGATTTCGTTGGAAGAGGCTGTTAAACAAGGGCTAATTGATGCCAAATTAGCCCATCAACTCTTAGAGCCGGGAGCTGGTAGGGACGCCAGCGGACGAGAACTTTCTCTTTTGGAAGTTATACAACGTGAGATCAGTGAGGCCGAGTCTGGCTATGAAACAGCTGAGAAGCGTATTAAGCAAGCAGTATTTGAGAAATTCAACATGTGCGAAGAAAATGTTAATGAACTACTCAAGTGGGTCAATAGTGTCGAGCATAAAATTGCAACAGTGGGAGGACCTCGAGAAAATATTGATGAACTCCGCAACCAAATTAATGCTCTTAAGCAAATCAAGGATGAGATCGAAACACAACAGCGGCCAGTGGCAACATGCCTAGAGCAAATTCGTCAAATTGTATTAACTGGCGGTGATGTTCTATCTGCCCCCGAAGTGACAACTTTAGAAAATGCAGGTCGTGAATTACGTTCACGCGTTGACCGTGTTAATGATCGCACTGTTCGTTTGTTGCGTCGATTGGAAGCTGGACGTGATGAACTTAATAAGTTACGAAGTGAACTAGATATATTCTCCGATTGGCTACAGTCAGCACGCCGTACATTAGAGGATAAAGAACGCGCTCTGTCTGATCTTACTCGTCTTTCATCTCAAGCAGAAACAGTGCGTGAGTTCGTTAGTGATGTAATAGGTCATCAAGCAGATTTACGTTTCATCACAATGGCTGCTCAGAAGTTTGTCGATGAAGGCAAAGAATTCTTAGCAATTCTAAATGATTTTAGAACATCTCTACCCGAACGTTTGCCACATGTGGAGCCGTTATCAAGTGCAGAAAGCCCGATACGTCAAGAAGTATCGTTAGTATCAGCTCAATATAAGGATCTAATGAATCGTGTCAATGCACTTCAGGATCGCATTTCTGGTCTGGGTGGACGTCAACGTGAATATCAGGATTCTTTAGACAAGGCAAGCGAATGGTTAAGAAGCGCACAACCACGCGTATCTCGATTAATTTCAGAGCCCATAGCTGGAGATCCAAAATCTGTGCAAGAACAAATGAATGAAGCCAAGGGCTTGCACAACGAGCTCTTGTCGAATGGCCGCCTTGTTGACAATGCTCAACAAGCATTGGATAGTTTATTACACACCTTAGGAGGCCAGCTAAGCCCGATGGAAATCAACCAGCTGGAAATTCCGATCGCTGAACTAAAAGACAAGTATCAGAGTCTTCTTGATACTTTGGGCGAACACTGCAAGATGTTAGATAAAACCTTGGTGCAATCTCAAGGCGTCCAAGAAGCTCTTGATAATTTGGGCGGCTGGGTTAACCAAGCAGAGGATAAATACAAACTACAGTTGAGACCTGCCTCGCTTATCAAAGAACGTCTACAGGAACAAATTCGTGAGCACAAGGCTCTTCTTGCTGACATGCAGTCTCACCAAGTCAGTATAGACAGCGTTCAATCGTCCGCTAAACATTTGATGAACACGGCATCTAATGCCCGCATTGCTAAAAAAGTGGAAACAAATCTCAATGATGTCACTTCTAAATTTGAAAAGCTTTACGATAAGGTTGTTAAACGTGGCGATTTCCTCGATGATGTCTATAATCGTTTGTGCCAATATTTGGACGAAATTACTAGCGTGGAACAGGAAATTGGTACTTTACAAGATGCACTTGATGGTCGTGACACTAGTTTAATTTCTGCCGAAGAATCTGCTCGCCGTATGCAGGAACTCTTGCATCGTAAAGAAGATCTTACACCCTCTTACGAGGATTGTGTACGCAATGGAAAAGATCTAATTAGCATTCGCGATGTAACTGACACCAGCACTTTACGCGATAGAATCAAGGCGCTTGAATCTCAATGGCGCAACATTAACATTACCATCGAAGAGAAAGCAAAATTGTCAAAACAAAAAGCTGAACACCAAGTAGCATATGAGGGTCTTAAGGATCAAGTACTTTCGTGGTTGGCGAGTATGGAAACTCGTATTAGCGGTCTGAGCCCTGTAGCTGTGGATTTGGATAAAATTCGTCAACAGCATGAGGAGTTAAAACCGATTAACAAGGATTACCGGGAGTACGCGTCTACAATTGACAAAATTAATGATATTGGTGCGCAATACGATGCTCTAATTCGTCCTGAAAGTCCAGGTCGCAAACGGTCAACATTTAGTCCTATAAAACGAGTTAGTCCCTTGCGTCGCATGTCCGGAGATGCTCGTAGCCCTAGCCCTACAAAGGGAGGTATTCTGTCGCCACTATCAACTGGTTCCAGTGGATTTGGTAGCCGCAGATCCTCTCAAGATGGCTTCCAACTCTCCGAACTTTCTCCGGTACAACAACAATTGAGCGAAATTAATAACCGTTACGGTCTAATAGGAGTGCGTATAAATGATCGTCAAAACGAATTAGACAACATGAGCGAAGAAGTAAGAAAACAATATGATAATCTTAAAAATCTTGCTAGCTTCTTGGATCGTATTCAACGCCAGTTGCCAAAAGAATCTGTTTCAAATAAGGATGAAGCCGATCGTTGCATTAAACAAGCTCGTAAAATTCTTGAAGATATGTACGAGAAGCAAAGCCTTTTGGACACAACAAAAACGCAAATTAAAGACATACTTCGCCGCAAATCAGAGGTTCCTGGTGCTGATCAGTTACGCATTGAAAACGATAACATTGTAGAAAAGTGGAAGCAATTGAGTGATATTTGCAAAAATCGCATCAACTTTTCAGAAAAATTGCGTGATTTCTTAGACACACACAATAACTTAAAGAACTGGTTAGACAGCAAGGAACGCATGCTAACGGTTCTTGGTCCCATTTCGTCCGACCCCCGCATGGTTCAAAGTCAAGTTCAACAAGTACAAGTTTTGCGTGAAGAGTTCCGTACTCAACAACCACAATTGAAACACTTCCAAGAGATTGGTCATGATGTTCTTGATCATTTGGAAAGTGATTCACCAGATGCTGCAGCTGTTGATAAAAAACTGAAAGATGTAAACTCTAAATGGGAAGATTTGGTCGGACGCCTTGATGAACGTGCAAACAGTTTGGGAGGTGCAGCTGACAGTAGCAAAGAATTTGATGCCGCAGTGAATAGGCTTCGAGAGGCATTGCAACAAATAAGTGATAATTTAGACGGCTTACCAACTGATGGTGATCATCAAGAGAATTTAAGAAAAATAGAAAATTTGGAACGTCAATTAGAAGGTCAACGACCATTGCTTGCCGACGCAGAACAATCAGCAGCTGCTCTTTGCAATATACTAGGTGATCCAGCATCGAGAGCTGACGTTAACTCCAGAGTTGCTGCTCTTGAAAAACAATATCAAGCACTACAGAAGAAACTTGATACAAAAAAAGCTGAAACTGAAGCAACACTTAGAGATGGTCGCCACTTTGCTGAAAACTGCTCTAAAACTCTTGGTTGGCTTTCTGCTGAACTTTCCAATTTGGCAGAACGTCTTTTGGTATCAGCTCATAAACCTACATTGCAACATCAAATTGATACTCATGAGCCAATATATCGTGAAGTAATGGCACGTGAACATGAAATCATAATGCTCATCAACAAAGGAAAAGATCTTACAGATCGCCAACAAGATAGAACTGTTAAACGTGACTTAGAAAGAATTCAACAACAATGGGAAAAACTTCGTCGTGAAGCTGTCGAACGCCATACTCGTTTGCAAACTTGTATGGAACATTGTAAGAAATATGAAACAACATCCGAGGTATTTTTAGCTTGGTTGCGTACTGCTGAAGACAAGCTTGTCGAACTGAATCCAGGAGTACTTTCTAAATCTAAACTTGATACTCGTCTCCGTGATCTACAGACTTTCCGCAGCGAGGTCTGGAAACATTCCGGTGAATTTGAGAACACGAAGGGTTTGGGCGAAACATTCTTGGCCAGCTGTGACGTAGACAAAGACCCAATAAAGGCAGAACTACAAGATATTCGTGAAAGATGGGAACGTCTTAATAATGATCTTATTGCCAGAGCTCATGAAATAGAAAACTGCTCACGCCGTTTAGGCGACTTTAATGATGAACTTCGAAATTTAGATCATGCAGTAGGAAGATGCGAGGATCGTCTTGCAGCTCATGATGCCTTGGGTGGCGCAGCTAAAGACCCTAAACTCTTGGAACGTGTAAAGGCTATACGCGAAGAACTCACAAATTTGCAGAAACCATTACAGACTCTTAAGGGTATGGCTAAAGATATCTGTGCCGAAGCACGTGCTGCTGGTGGAGACGCTGAACACCTTACTGATGATGTTGATGGCATTTCTGATCGAATTGCAGAATTACAAGGTCGTTTAGATGATCGTTTGGGCGAACTTCAATCCGCAGCAACTGCAGTTTCACAATTCAATGAACAAATAAAAACTTTAGGGCTCGATTTGAATGAAATAGAAAATGAAGTTGAAAAACTCTCCCCACCCGCACGCGAAATTAAACGAGTGCAAGGTCAAATCGACGACACTGCCAAATTACAAAATAAGCTCGAACGTATTGTAGATCGTATTGAGGATGGCGAGCGTGCTGCTGATGCTTTAGTTGACGCTGGCTTTTCACCAGATACTGCCCAAACACGTGACCAAATTTCTACTCTTCGTAAAACACTTGCTCGTTTGGATAATCGTGTTCGTGATCATGCACAGAACTTAGACGACACATTGCGTTCTTTACACGAGTTTTACGATATGGAATCACAAACTATGGACGATATTAAAGATTTGAGTGATGAATTCTGTCGCATGAAACCTGTGGGCTCCGAACTAGAGCAAATTCGTCGCCAGCAGGAAGATTTTCGTAATTTCCGTGAAAACAAATTTGAACCTTTGGCTCAAAATGTTGATAAGGTTAATGTAAACGGACGTGATCTGGTACGATCTGCCGCAAGTGGTGTCTCAACTGCTCAAATTGAGAAGGACTTAGAGAAGTTGAACGATCGCTGGAACGATCTTAAAGAACGTATGAATGAACGCGATAGACGTCTGGATGTTGCCCTTTTACAATCAGGCAAATTTAAAGAAGCTTTAGCTGGTCTGTCTAAATGGCTATCTGATACCGAAGAAATGGTAGCTAACCAAAAACCCCCAAGTTCGGATTATAAGGTCGTCAAAGCACAGCTACAAGAACAAAAATTCCTTAAGAAAATGCTTTTAGATCGTCAACATTCTATGTCGTCTTTATCTTCGTTGGGTAAAGAAGTAGCCAATCACTGTGATCCATCTGAACGTGCTGCTATTGAGAAACAACTTCATGATCTCATGAAACGTTTCGATGCATTAACTGATGGTGCTGAACAAAGAGAACAAGACCTGGAAGAAGCAATGGAAGTTGCCAAACGTTTCCATGATAAGATTAGCCCATTGGAATTATGGTTAGATAACACAGAAAGAGCCGTTAAAGGAATGGAGCTAATACCAACGGACGAAGAAAAGATTCAACAACGCATTCGCGAACATGGCCGTCTTCATGATGAAATTCTGAGCAAGAAACCTGACTTTACTGATTTAGCCGATGTGGCAGGTCAGTTGATGCATTTAGTGAGTGATGATGAAGCAGTCAATTTAGGTGAGAAAGTACGAACCATAACAGATCGCTACACTGGATTGGTAGATTCTAGTGACAATATCGGTGCTTTGTTGTCAGAATCTTGCAAGGGTCTAAGGCATTTAGTTTTAACTTACCAAGATTTAGTTGCATGGATGGAACGAATGGAAAACGAATTAAAACGCTTCCGTTCTGTACCAGTCTATGCTGAAAAATTAATGGAACAAATGGAACTTTTGTTAGAACTGAACGAAAATATTGCAAATAATGCACCAAATGTTGAGTCAACTGTTGAATCCGGAGCGGAACTCATGAAACATATTTCCAATGATGAAGCCATACAACTCAAAGACAAGTTGGATTCATTGCAACGTCGCTATGGAGAACTTACAAACCGTGGTGGAGATTTGTTAAAGAGTGCTCAAAATGCACTGCCATTGGTTCAACAATTCCATGAAGCTCACAATCGTTTAGTTGAATGGATGCAATCGGCAGAAAGTGCTCTAGCTACTAGTGAACCACGTCAGACTGACGTTCTTCGTTTGGAAGCTGAATTAGCTGAAATGCGACCAACATTAGACTCGGTCAACTTAGTTGGACCTAAACTATGTCAACTATCTCCCGGCGAAGGAGCTTCTACTATTGAAAACATTGTTACACGTGATAACCGTAGATTTGACGCAATTGTAGAACAAATTCAACGCAAAGCTGAACGTTTACATCTCAGTAACCAACGAGCTAAAGAGGTCACTAATGATATTGACGAATTGTTAGAATGGTTCCGTGAAATGGATACAAACTTGCGCGAAGCTGATTTACCAGCAATCGAACCTAAATTGGTTCGTGCCCAGCTGCAAGAACATCGTTCTGTCAATGATGACATTTCCAGTCAAAAGGGACGTGTGCGTGATGTTACTGCAGCTTCCAAAAAAGTTTTACGTGAATCTCCTCAAAGCGAAAATACTGCCACATTGCGTGAAAAACTAGATGATCTTAAAGAGATTGTCGACACAGTTGTTCAGCTTTGCAGTGAAAGGTTAGGCGTACTTGAACAAGCTTTGCCCCTTTCAGAACATTTTGCTGATTCTCATGCTGGCCTAACTACCTGGTTAGATGATATGGAACAACAAATTTCACGTCTTAGTATGCCGGCATTGCGACCCGATCAAATAACCCAGCAACAGGACAAGAACGAAAGGCTTCTCCAATCTATTGCAGAACACAAACCGTTATTGGATAAATTAAATAAAACAGGTGAAGCTTTAGGCGCCCTTGTCGCTGATGACGACAGTGCTAAAATTAATGAAATTTTGGATTCGGATAATGCTCGTTATGCTGCTCTACGTCTAGAATTACGCGAACGGCAACAAGCTCTAGATAACGCTTTGCAAGAGTCCAGTCAATTTTCCGATAAACTCGAGGGAATGTTGCGTGCTCTGGCCAATACTGTAGACCAAGTTAACCAACTTGATCCACTATCAGCTCTACCTCAAAAGATTCGTGAACAAATTGAGGATAATGCCGCAATTAAAGATGACTTAGATAAACGAACGGATGCCTTTAGTGCGGTTCAACGCGCAGCTAGTGATGTTATCGCAAAGGCTGGCAATAAGTCAGATCCAGCTGTCCGAGATATAAAGAGTAAATTGGAGAAACTCAACAACTTATGGAATGATGTTCAAAAAGCAACCAAAAAACGAGGTAGTTCTCTCGACGATATCCTTAATGTTGCTGAACCTTTCTGGAATCAACTGCAAAGTGTAATGAAAACATTGAAGGACCTCGAAGAAACCCTATCATCTCAAGAACCACCTGCAGCCCAACCCCAAGAAATTCAAAAACAACAAGTAGCATTGCAGGAAATTCGCCATGAAATCGACCAAACCAAACCGGAAGTTGAACAAGTACGCCGCCATGGCAGCAATCTAATGAATTTGTGCGGTGAACCTGATAAACCAGAAGTTAAAAAACATATTGAGGATTTGGATAATGCCTGGGATAACATTACCGCCCTGTATGCCAAACGTGAAGAAAATCTCATTGATGCCATGGAAAAAGCTATGGAATTCCATGAAACTCTACAAAATCTTCTGAAATTCCTAGCGAAGGCTGAAGATAAATTCGCACATTTAGGACCAGTCGGTTCAGATATTGACGCTGTTAAAAAACAAATCGAGCAATTGAAGTCGTTCAAGGATGAAGTTGACCCACACATGGTTGAGGTAGAGGCATTAAATAGACAAGCTGTTGAATTAACGGAACGAACTTCTCCTGAACAAGCTGCTTCAATTCGTGAACCTTTGACAGTGGTAAATCGCCGTTGGGAGACATTATTGCGTGGAATGGTTGAACGTCAAAAACAACTTGAACATGCTCTTTTGCATTTAGGGCAATTCCAACATGCACTTAATGAACTTTTAGTTTGGATTAACAAAACAGATGGTACTTTAGATCAATTAAAACCGATACCCGGCGATCCACAATTACTCGAAGTCGAATTAGCAAAATTAAAGGTTTTGGCAAATGATATTCAAGCTCATCAAAATTCAGTTGATACACTTAATGATGCAGGACGGCAATTGATTGAATCTGAAAAGGGTTCTATTGAGGCATCCACTACTCAGGAAAAACTTCGTAAATTGAACCAGGAATGGAAGATGCTTTTACAAAAGGCCTCGGATCGTCAACATGAGTTAGAAGAGGCTTTGCGAGAAGCCCACGGTTACATTGCCGAGGTTCAAGATATTCTAGGTTGGTTAGGTGATGTTGATGCTGTTATCGGAGCAAGTAAACCAGTTGGTGGCTTACCAGAAACTGCCACCGAACAACTTGAACGTTTTATGGAGGTGTACAATGAACTCGAAGAAAATCGTCCCAAAGTTGAAACAATTCAAGCTCAAGGTCAAGAATATATTAAACGTCAGAATCAAATGAAGGTATCCTCTAGTAATCTCCAGCACACATTACGCACACTCAAACAACGGTGGGACGCCGTTGTTTCAAGAGCTTCGGACAAAAAGATTAAACTTGAAATTGCACTAAAAGAAGCTACTGAATTCCACGATACATTGCAAGCATTTGTGGAATGGTTGAATCAGGCGGAAAAACAATTGGCCAATGCTCAACCCGTATCAAGGGTTTTAGAAACAATCCAGGCGCAAATGGAAGAACACAAAATTTTACAAAAGGATGTTAGTACTCACCGCGAGGCAATGCTATTGCTTGACAAGAAGGGAACCCACCTAAAGTACTTCAGCCAAAAGCAAGATGTAATACTGATTAAGAATCTTCTTGTATCAGTCCAACATCGTTGGGAACGTATTGTTAGCAAGGCAGCTGAACGTACCCGTGCTCTTGATCATGGCTACAAAGAAGCTCGCGAATTCAATGATGCCTGGAACAACATGATGCAATATCTACGTGAGACTGAGAATGTTCTGGATCAAATTATTGAGGAGGCCACCTCATCTAAGGAACCACAAAAGATTAAGAAATGTATTGCTCGTCTTAAGGATAGTCATCGTCAATTGACAAGTAAACAATCTTTATATGACTCCACAATGCGCAACGGCAAGAATCTCATGGAACGCGCTCCAAAGAGTGACGAACAAGTGCTCGGTAAAATGTTAAGCGAACTTAAGGACCAATGGACGCGCGTGTTGTCAAAGAGCATTGAACGTCAACGGAAATTAGAGGAGGCTCTTCTTTTATCTGGACAGTTTTCAGATGCACTCGGTGAACTTTTAGAATGGTTGAAGAAAGCCAAACAACGCCTGAACGAAGATGGACCTGTCCATGGAGATTTGGAAACAGTTCAAAGGCTCTGTGAGCATCACAAACACATTGAACAGGACTTGCAGAAGCGTGCCGCTCAAATGCAAGGCGTACTCAAGACTGGTCGCGATTTGGAACGCTCTGGTAATAATCCAGATGTTGGTCACCAATTAGATGAATTACAATCAATGTGGGATGATGTTAAGGGTGCTGCAGCTAAACGCGGCGAGCGTTTACAATATGCCCTTAAAGATGCTGAGAAGTTAAATGGCAGCATCCAGGCACTCTTCGACTGGTTGGATCATGCTGAGCAAAAATTACGCTATGCCAAGAATGCACCCGACGATGAAAAGGTGTCTCGAGAAATGATGGATATGCACATGGATTTCATGACCGATTTACGCACCCGTGAAAAGCAAAAGTTGGAAACTTTCGAGTTTGCTGAAGAAATTATAGTCAAGGCCTATCCAGATGCTATACCAATCATTAAGAATTGGTTAAGTATTATTGAAGAACGTTGGGAAGAAGTCAAGCAGTGGGCCATTAACCGTGAAGCTAAATTGGAGCAACACTTACAATCTCTTAAAGATTTGGATGATTGTATAGAAGAACTTTTAGCTTGGTTAAGTGGTCTTGAAGCGACATTGCTTAACTTAGAGCGTGAATCATTGCCGGATGAAATTCCACCACTTGAGAAGCTTATTGAAGATCACAAAGAATTTATGGAGAATACTGCTAGACGTCAAACTGAAGTTGATCGTGCCTGCAAACCTAAACAACTACCACCTGGTGCTCGCAAAATGACCAGAAAAACCCCAGCCTTCAAGGGATCTCGTGATCAAGGCCTTAATACCCGCAAATCAAGTAGTCGTATGACTCCAAGTCGTGATACTCCCGATAGAGATCGTTTGCCTCATTATGGTCCACGCTTCTCACCTAGCTCTGTGGGACCTGAACTGGAATTCCGTTCGCCAAGAGCGAAATTGTTGTGGGATAAATGGCGCCATGTTTGGATGTTATCATGGGAACGTCAACGTCGTTTGAATGATCATCTTATGTATTTGAAGGATTTGGAACGAGTTCGCAACTTTAGCTGGGATGACTGGAGAAAAAGGTTCTTGAAATACATGAATCACAAGAAATCACGGTTAACTGATTTGTTCCGTAAAATGGATAAGGACAACAATGGTTTAATACCAAGAGCCGAATTCATTGATGGTATTTTGAATACCAAATTCGATACTTCACGCATGGAAATGGGTGCTGTTGCTGATCTGTTTGATCGCAATGGTGAAGGTTTGATTGATTGGCAGGAATTTATAGCTGCTCTCAGACCTGACTGGCAAGAACGCAAGCCTCAAACCGATTCAGATAAGATTCATGATGAGGTCAAACGTTTGGTTATGCTGTGTACTTGTCGCCAGAAATTCCGTGTTTTCCAAGTCGGTGAAGGCAAATATAGGTTTGGTGATTCACAAAAATTACGCCTTGTTCGTATTTTGCGTAGTACTGTAATGGTGCGTGTTGGTGGCGGCTGGGTCGCCCTAGATGAATTCCTTCAGAAGAATGATCCTTGTCGCGCTAAGGGACGTACTAATATAGAATTGCGTGAACAGTTTATATTGGCTGACGGTGTTTCACAAAGCATGGCTGCCTTTACGCCTAGACGTTCAATACCAAATGCTACTTCAAATGGTAACAACTTGCCGCCCTATATGAGCTCTCAAGGTCCTATTATAAAGGTGCGCGAACGTTCTGTTCGCTCTATACCAATGACAAAGACAACAAATACTCGTTCGTCAGTATCAGCTTCAACCCCAGATTCATTGAGTGATAATGAGGGAAGCCATGGTCATGCCTCGGGACGTTATACCCCAAGAAAAGTTACATATACCAGTACAAGAACAGGTTTGACACCTGGTGGCTCCAGAGCTGGTTCTAAGCCCAATTCTCGCCCTGTTAGTAGACAAGGTTCTAAACCACCATCACGTCATGGTTCTACATTATCTCTAGATAGTACAGATGAACATACGCCATCACGCATTCCACAACGTAAACCTTCGGCCACAAGTTCAATTTCTGGCACTGGTACAACACCACGTCCATCAAGATTATCCGTTACACCCACAACCTCTCGAACAAATGGTACAATTACACGTAAAACCGCATCTGGATCTGCCAGTCCTGCTCCCACTAGGCGCACTGTAAGTGGCACTTCAACACCATCAGGTATGCAAACTCCAAGAAAAAGTTCTGCCGAACCAACATTCAGCTCAACAATGCGCAGTCGAACATCCCGTGGTACAACACCTGTGGAGAAACGAGAACCTTTTAGACTATAA	MMDRESLSEWAKDKPLSILQLDPADRAVLRIADERDAIQKKTFTKWVNKHLKKANRRVEDLFEDLRDGHNLLSLLEVLSGEHLPREKGKMRFHMIQNAQMALDFLRYKKIKLVNIRAEDIVDGNPKLTLGLIWTIILHFQISDIVVGQEDKVSAREALLRWARRSTARYPGVRVNDFTTSWRDGLAFSALVHRNRPDLLDWRKARNDRPRERLENAFHIVEKEYGVTRLLDPEDVDTNEPDEKSLITYISSLYDVFPEPPAIHPLFDMESQRRVHEYRDLAQQFIYWCREKTAYLQERSFPPTLIELKRLLSDLHHFRNEEVSVRKREKTKLVQIYKELERYFESIGEIDVETELRPEAIEKAWYRMQTALQEREMILQQEIDRLERLQRLADKVEREIKHVDVKLTDLESRINEEARRIERLHPVDAKNIVESLETEIRHLEEPIQDMNQDCHVLNEGRYPHVAELHKKVNKLHQRWAQLRTTFHTNLVQKLTGLKYPVQETTLTRQKRVVVESRQIETNPHFRDLQEHIEWCQNKLKQLLAADYGTDLPSVKEELDRQQREHKIIDQFHSKILNDERQQTKFTGDELNLYQQRLNQLQKIYAELLSTSTKRLSDLDSLQHFLAQASAELQWLNEKEQIEITRDWADKQLDLPSVHRYYENLMSELEKRELHFGTILDRGETLLNQQHPASKCIDGHLTILQQQWAWLLQLTLCLEVHLKHATEYHQFFAEIKDAEQWLSKRDEILNSEYSKSDFGLDQGEALLRGMQDLREELNAFGETVANLQHRAQTIVPLNKRRQPVNRQSPVQAICAYNQQGQVQVDKGETCTLIDNSGRVKWRVRTSKGQEGLVPSACLLMPPPDKEAIDAAERLKRLFDRSVSLWQKKHLRLRQNMIFATIRVVKGWDFDQFLAMGPEQRTAIRRALNDDADKLLSEGDPNDPQLRRLKREMDEVNRLFDEFEKRARAEEESKQASRIFTEECIAIKGKLEDMARELEQIISAPLPRDLDSLEHVLEIHSDYERRLQLLDPELQHLQETFRTIALKTPALKKSLDNLLILWKELNTLSNLHKDRLKLLETSLAGLEDNEHFISEIENQLARHQDLPSTAEGLEMVFKQLTHMQDLITQQQPQMDKMTDAADQLGRMGVPTKVLNDLKRLHTNVERLNTRWSTICNQLAERMRSCENAIGLMKNLQLPLQVEESWVDGTIDKVAAMPTATSAYELDKLLGAAIERKPKIENVNLAGGKLIREAKIYDGKCLRFIDWLLEVRPSFAPPRRDLRPAESDPGATQYYSQRLDLLNTKYDRLLEQLSQRLKTAIEVNGSDGLQYAESLQKPLKTFRVDFGANNVPTGEGYVARDEDHFTTSYSTTQFSTTKTTKSVYDASDYVHTTTTTNGTTVPAKQSQIQFNEIHSLKRVQTRNENVGTEFGGNAKHLLDITGIRDPRTGRVLTIGDAIQMRILDVRTGEMIVGDDKRISLEEAVKQGLIDAKLAHQLLEPGAGRDASGRELSLLEVIQREISEAESGYETAEKRIKQAVFEKFNMCEENVNELLKWVNSVEHKIATVGGPRENIDELRNQINALKQIKDEIETQQRPVATCLEQIRQIVLTGGDVLSAPEVTTLENAGRELRSRVDRVNDRTVRLLRRLEAGRDELNKLRSELDIFSDWLQSARRTLEDKERALSDLTRLSSQAETVREFVSDVIGHQADLRFITMAAQKFVDEGKEFLAILNDFRTSLPERLPHVEPLSSAESPIRQEVSLVSAQYKDLMNRVNALQDRISGLGGRQREYQDSLDKASEWLRSAQPRVSRLISEPIAGDPKSVQEQMNEAKGLHNELLSNGRLVDNAQQALDSLLHTLGGQLSPMEINQLEIPIAELKDKYQSLLDTLGEHCKMLDKTLVQSQGVQEALDNLGGWVNQAEDKYKLQLRPASLIKERLQEQIREHKALLADMQSHQVSIDSVQSSAKHLMNTASNARIAKKVETNLNDVTSKFEKLYDKVVKRGDFLDDVYNRLCQYLDEITSVEQEIGTLQDALDGRDTSLISAEESARRMQELLHRKEDLTPSYEDCVRNGKDLISIRDVTDTSTLRDRIKALESQWRNINITIEEKAKLSKQKAEHQVAYEGLKDQVLSWLASMETRISGLSPVAVDLDKIRQQHEELKPINKDYREYASTIDKINDIGAQYDALIRPESPGRKRSTFSPIKRVSPLRRMSGDARSPSPTKGGILSPLSTGSSGFGSRRSSQDGFQLSELSPVQQQLSEINNRYGLIGVRINDRQNELDNMSEEVRKQYDNLKNLASFLDRIQRQLPKESVSNKDEADRCIKQARKILEDMYEKQSLLDTTKTQIKDILRRKSEVPGADQLRIENDNIVEKWKQLSDICKNRINFSEKLRDFLDTHNNLKNWLDSKERMLTVLGPISSDPRMVQSQVQQVQVLREEFRTQQPQLKHFQEIGHDVLDHLESDSPDAAAVDKKLKDVNSKWEDLVGRLDERANSLGGAADSSKEFDAAVNRLREALQQISDNLDGLPTDGDHQENLRKIENLERQLEGQRPLLADAEQSAAALCNILGDPASRADVNSRVAALEKQYQALQKKLDTKKAETEATLRDGRHFAENCSKTLGWLSAELSNLAERLLVSAHKPTLQHQIDTHEPIYREVMAREHEIIMLINKGKDLTDRQQDRTVKRDLERIQQQWEKLRREAVERHTRLQTCMEHCKKYETTSEVFLAWLRTAEDKLVELNPGVLSKSKLDTRLRDLQTFRSEVWKHSGEFENTKGLGETFLASCDVDKDPIKAELQDIRERWERLNNDLIARAHEIENCSRRLGDFNDELRNLDHAVGRCEDRLAAHDALGGAAKDPKLLERVKAIREELTNLQKPLQTLKGMAKDICAEARAAGGDAEHLTDDVDGISDRIAELQGRLDDRLGELQSAATAVSQFNEQIKTLGLDLNEIENEVEKLSPPAREIKRVQGQIDDTAKLQNKLERIVDRIEDGERAADALVDAGFSPDTAQTRDQISTLRKTLARLDNRVRDHAQNLDDTLRSLHEFYDMESQTMDDIKDLSDEFCRMKPVGSELEQIRRQQEDFRNFRENKFEPLAQNVDKVNVNGRDLVRSAASGVSTAQIEKDLEKLNDRWNDLKERMNERDRRLDVALLQSGKFKEALAGLSKWLSDTEEMVANQKPPSSDYKVVKAQLQEQKFLKKMLLDRQHSMSSLSSLGKEVANHCDPSERAAIEKQLHDLMKRFDALTDGAEQREQDLEEAMEVAKRFHDKISPLELWLDNTERAVKGMELIPTDEEKIQQRIREHGRLHDEILSKKPDFTDLADVAGQLMHLVSDDEAVNLGEKVRTITDRYTGLVDSSDNIGALLSESCKGLRHLVLTYQDLVAWMERMENELKRFRSVPVYAEKLMEQMELLLELNENIANNAPNVESTVESGAELMKHISNDEAIQLKDKLDSLQRRYGELTNRGGDLLKSAQNALPLVQQFHEAHNRLVEWMQSAESALATSEPRQTDVLRLEAELAEMRPTLDSVNLVGPKLCQLSPGEGASTIENIVTRDNRRFDAIVEQIQRKAERLHLSNQRAKEVTNDIDELLEWFREMDTNLREADLPAIEPKLVRAQLQEHRSVNDDISSQKGRVRDVTAASKKVLRESPQSENTATLREKLDDLKEIVDTVVQLCSERLGVLEQALPLSEHFADSHAGLTTWLDDMEQQISRLSMPALRPDQITQQQDKNERLLQSIAEHKPLLDKLNKTGEALGALVADDDSAKINEILDSDNARYAALRLELRERQQALDNALQESSQFSDKLEGMLRALANTVDQVNQLDPLSALPQKIREQIEDNAAIKDDLDKRTDAFSAVQRAASDVIAKAGNKSDPAVRDIKSKLEKLNNLWNDVQKATKKRGSSLDDILNVAEPFWNQLQSVMKTLKDLEETLSSQEPPAAQPQEIQKQQVALQEIRHEIDQTKPEVEQVRRHGSNLMNLCGEPDKPEVKKHIEDLDNAWDNITALYAKREENLIDAMEKAMEFHETLQNLLKFLAKAEDKFAHLGPVGSDIDAVKKQIEQLKSFKDEVDPHMVEVEALNRQAVELTERTSPEQAASIREPLTVVNRRWETLLRGMVERQKQLEHALLHLGQFQHALNELLVWINKTDGTLDQLKPIPGDPQLLEVELAKLKVLANDIQAHQNSVDTLNDAGRQLIESEKGSIEASTTQEKLRKLNQEWKMLLQKASDRQHELEEALREAHGYIAEVQDILGWLGDVDAVIGASKPVGGLPETATEQLERFMEVYNELEENRPKVETIQAQGQEYIKRQNQMKVSSSNLQHTLRTLKQRWDAVVSRASDKKIKLEIALKEATEFHDTLQAFVEWLNQAEKQLANAQPVSRVLETIQAQMEEHKILQKDVSTHREAMLLLDKKGTHLKYFSQKQDVILIKNLLVSVQHRWERIVSKAAERTRALDHGYKEAREFNDAWNNMMQYLRETENVLDQIIEEATSSKEPQKIKKCIARLKDSHRQLTSKQSLYDSTMRNGKNLMERAPKSDEQVLGKMLSELKDQWTRVLSKSIERQRKLEEALLLSGQFSDALGELLEWLKKAKQRLNEDGPVHGDLETVQRLCEHHKHIEQDLQKRAAQMQGVLKTGRDLERSGNNPDVGHQLDELQSMWDDVKGAAAKRGERLQYALKDAEKLNGSIQALFDWLDHAEQKLRYAKNAPDDEKVSREMMDMHMDFMTDLRTREKQKLETFEFAEEIIVKAYPDAIPIIKNWLSIIEERWEEVKQWAINREAKLEQHLQSLKDLDDCIEELLAWLSGLEATLLNLERESLPDEIPPLEKLIEDHKEFMENTARRQTEVDRACKPKQLPPGARKMTRKTPAFKGSRDQGLNTRKSSSRMTPSRDTPDRDRLPHYGPRFSPSSVGPELEFRSPRAKLLWDKWRHVWMLSWERQRRLNDHLMYLKDLERVRNFSWDDWRKRFLKYMNHKKSRLTDLFRKMDKDNNGLIPRAEFIDGILNTKFDTSRMEMGAVADLFDRNGEGLIDWQEFIAALRPDWQERKPQTDSDKIHDEVKRLVMLCTCRQKFRVFQVGEGKYRFGDSQKLRLVRILRSTVMVRVGGGWVALDEFLQKNDPCRAKGRTNIELREQFILADGVSQSMAAFTPRRSIPNATSNGNNLPPYMSSQGPIIKVRERSVRSIPMTKTTNTRSSVSASTPDSLSDNEGSHGHASGRYTPRKVTYTSTRTGLTPGGSRAGSKPNSRPVSRQGSKPPSRHGSTLSLDSTDEHTPSRIPQRKPSATSSISGTGTTPRPSRLSVTPTTSRTNGTITRKTASGSASPAPTRRTVSGTSTPSGMQTPRKSSAEPTFSSTMRSRTSRGTTPVEKREPFRL
LOC111681517	NC_060954	XP_046810534.1	dystonin isoform X45	362.85	0.44	0.57	0.56	ATGGCATCACAATCCTATTACAAGGATGTGTTGGGCTTCGATCCTAACGAGGATCGACAATATGAATCTTCAACTACAACAACAACGCGTAGAAGTGGCAGCCGTCACCATCATGTACAGCAACATGTTCACAATAGCAGTAGCAGCAGTGCCGGTGGCCATCATCATCATACCCAACATTCCCATCATGCTCATCATCGGACGCAGCATCATCAAACATCATCACCATCGGCTGCTTCAGCAGCTAGAATCTCGATATCACCCGGTGGTGCTTCGCTTGATCACTATGCCGATACTAGTCCGGCGAAAAAAGCCAAACATTCGTCAACACTTCAACAACCACAGGGTGGTTACGAAGATGCATTGACACAATTTAAAGATGAACGCGATGCCATTCAAAAGAAAACATTCACAAAATGGGTCAACAAACATCTTAAAAAGGCCAATAGACGTGTTGAAGACTTATTTGAAGATTTACGAGATGGACACAATTTGCTCTCACTCTTGGAAGTGCTATCTGGCGAACACTTGCCAAGAGAGAAGGGAAAAATGCGTTTCCATATGATACAAAATGCACAAATGGCTTTAGATTTTTTACGCTATAAAAAAATCAAATTAGTGAATATAAGAGCAGAAGATATTGTGGATGGTAATCCAAAATTAACACTCGGTTTGATCTGGACTATTATTTTACACTTCCAGATCTCCGATATTGTTGTTGGTCAAGAGGACAAAGTATCTGCACGTGAGGCACTTTTGCGTTGGGCCCGTCGCTCTACTGCTCGGTATCCGGGAGTTCGTGTCAATGATTTCACAACATCATGGCGCGATGGTTTGGCATTCTCAGCACTTGTACATCGTAATCGACCGGACTTGCTTGACTGGCGAAAGGCAAGAAACGATCGACCAAGAGAACGTTTGGAGAATGCCTTCCATATTGTTGAAAAGGAATATGGTGTTACACGTCTATTAGATCCAGAAGATGTTGACACTAACGAACCCGATGAGAAATCATTAATTACTTACATATCATCTTTGTATGATGTGTTCCCCGAACCACCTGCCATTCATCCCCTCTTTGACATGGAGTCACAACGCCGTGTTCACGAATATCGTGACTTGGCTCAACAGTTCATATACTGGTGTCGCGAAAAGACCGCTTACTTGCAGGAACGTTCATTCCCGCCCACATTGATTGAATTGAAACGTTTGCTTAGCGACCTTCATCACTTCCGCAACGAAGAAGTGTCCGTACGTAAGCGAGAAAAAACCAAATTGGTACAAATCTACAAGGAACTTGAGCGGTACTTTGAAAGTATCGGCGAAATTGATGTGGAAACAGAATTGCGTCCCGAGGCCATTGAAAAGGCCTGGTATCGCATGCAGACCGCTCTGCAAGAACGTGAAATGATATTGCAGCAAGAAATCGATCGTCTGGAACGTTTGCAGCGTCTTGCTGATAAAGTCGAACGCGAAATTAAGCACGTCGATGTCAAACTTACCGACCTTGAAAGTCGCATCAACGAAGAAGCCAGACGCATCGAACGCTTGCATCCAGTTGATGCAAAGAATATTGTCGAATCATTAGAAACTGAAATTCGTCATTTGGAAGAGCCCATACAAGACATGAATCAAGATTGTCACGTTCTCAACGAAGGCCGTTATCCCCATGTAGCCGAATTGCATAAAAAGGTCAATAAACTACATCAACGCTGGGCTCAACTTCGAACTACATTCCATACAAATCTTGTGCAAAAATTAACCGGCCTAAAATACCCCGTCCAAGAAACGACTTTGACCCGCCAAAAGCGCGTAGTCGTTGAATCACGACAAATCGAAACAAATCCTCATTTCAGAGATTTACAAGAACACATCGAATGGTGCCAAAACAAATTGAAACAACTTCTTGCCGCTGACTATGGTACAGATTTGCCATCCGTCAAAGAAGAACTTGATCGTCAACAACGTGAACACAAAATCATCGATCAGTTCCACAGTAAGATACTAAACGACGAACGCCAACAAACGAAATTCACTGGCGATGAATTGAATCTGTATCAACAACGTCTAAATCAATTGCAAAAAATCTATGCCGAACTATTGAGTACCTCAACAAAACGATTATCCGATTTGGATTCATTGCAACATTTCCTGGCTCAGGCATCGGCCGAATTACAGTGGTTAAACGAAAAGGAACAAATAGAAATAACTCGCGATTGGGCAGACAAACAATTGGATTTGCCCTCTGTGCACAGATATTATGAGAATCTGATGTCTGAATTAGAAAAACGTGAATTACATTTTGGTACAATATTGGATCGTGGTGAAACACTGTTAAATCAACAACATCCCGCCTCGAAATGTATTGATGGTCATTTGACAATTTTGCAACAGCAATGGGCATGGCTTTTGCAATTGACCCTCTGTCTGGAGGTTCATTTGAAACATGCCACTGAATATCATCAATTCTTTGCTGAAATAAAAGATGCCGAACAATGGCTGAGCAAACGTGATGAGATTTTGAATAGTGAATATTCAAAGTCTGACTTTGGTTTGGATCAAGGAGAAGCTCTGCTAAGAGGCATGCAAGATTTGCGTGAAGAATTGAATGCATTTGGTGAAACAGTTGCCAACTTGCAGCATAGAGCTCAAACAATAGTACCTTTGAACAAGCGCCGCCAACCTGTCAATCGTCAGAGTCCCGTCCAAGCCATTTGTGCTTACAATCAACAAGGACAAGTCCAAGTAGATAAGGGAGAGACGTGTACATTGATAGACAACTCGGGCCGTGTTAAATGGCGCGTACGTACGTCCAAGGGACAAGAAGGTTTAGTGCCCAGTGCTTGTCTATTAATGCCACCACCGGATAAGGAGGCCATTGATGCTGCCGAAAGACTTAAACGTTTGTTTGATCGCTCCGTCAGTTTGTGGCAAAAGAAACACTTGCGCCTTAGACAAAACATGATCTTTGCCACCATCCGTGTTGTCAAGGGTTGGGACTTTGATCAATTCTTGGCCATGGGTCCTGAACAAAGAACTGCTATACGTCGTGCTTTAAATGACGATGCTGACAAGTTGCTTAGCGAAGGTGATCCAAACGATCCTCAACTAAGACGTTTGAAACGTGAAATGGATGAAGTAAACCGTTTGTTTGATGAATTTGAAAAGCGTGCCAGAGCAGAAGAGGAAAGTAAACAAGCCAGTCGCATCTTTACCGAAGAATGTATTGCCATTAAGGGTAAACTAGAAGATATGGCAAGAGAATTAGAGCAAATCATAAGTGCTCCTCTACCCCGTGATCTTGACTCATTGGAACATGTTTTAGAAATCCATTCCGATTATGAACGTCGCCTACAGCTATTGGATCCCGAATTGCAGCATTTGCAAGAAACCTTCCGTACAATTGCTTTGAAAACACCAGCTCTTAAAAAGAGTTTGGATAATTTATTGATATTGTGGAAGGAATTAAATACCTTGAGTAATTTGCACAAAGATCGTTTGAAACTATTGGAAACATCTCTGGCTGGTCTAGAGGACAATGAACATTTCATATCGGAAATAGAAAATCAACTTGCCAGACATCAGGATCTACCATCCACTGCCGAAGGCTTGGAAATGGTATTTAAACAGCTGACACATATGCAAGATTTGATAACACAACAACAGCCACAAATGGACAAAATGACAGATGCGGCCGATCAATTGGGACGCATGGGAGTGCCCACAAAAGTATTAAATGATTTGAAACGTCTTCATACCAATGTTGAGCGATTGAATACACGATGGAGTACAATTTGTAATCAACTAGCTGAAAGAATGCGCTCATGCGAGAACGCCATAGGCCTTATGAAGAATCTCCAATTACCGCTACAGGTTGAAGAATCATGGGTGGATGGCACTATAGATAAGGTCGCAGCTATGCCGACTGCTACTTCGGCTTATGAATTGGACAAATTGCTGGGAGCTGCTATCGAACGAAAACCTAAAATCGAAAATGTCAACTTGGCTGGAGGAAAACTTATTAGAGAAGCAAAGATTTACGATGGTAAATGTCTGCGCTTCATCGATTGGTTGCTAGAGGTGCGGCCATCTTTCGCTCCACCACGACGAGATTTGCGTCCTGCCGAAAGTGATCCTGGTGCCACACAGTATTACAGCCAACGTTTGGATTTATTAAATACGAAATACGATCGACTATTGGAACAATTATCACAACGTCTTAAAACTGCCATTGAGGTAAATGGCAGTGATGGTTTGCAATATGCTGAAAGTTTGCAAAAACCACTCAAAACTTTCCGCGTAGATTTCGGCGCAAACAACGTACCTACTGGCGAAGGTTACGTTGCACGCGATGAAGATCACTTTACCACCTCATACAGCACAACACAGTTTAGCACAACAAAAACCACAAAAAGTGTTTATGATGCTAGCGACTATGTACACACCACAACCACAACTAATGGAACGACTGTTCCAGCGAAACAGTCTCAAATACAATTCAACGAAATCCATAGTCTTAAACGTGTTCAGACAAGAAACGAGAATGTTGGCACCGAATTCGGTGGCAATGCTAAACATTTACTAGACATTACAGGCATAAGGGATCCCCGAACAGGGCGTGTTTTAACGATTGGAGATGCCATACAAATGCGCATTTTGGATGTACGAACAGGAGAAATGATCGTTGGTGACGATAAGAGGATTTCGTTGGAAGAGGCTGTTAAACAAGGGCTAATTGATGCCAAATTAGCCCATCAACTCTTAGAGCCGGGAGCTGGTAGGGACGCCAGCGGACGAGAACTTTCTCTTTTGGAAGTTATACAACGTGAGATCAGTGAGGCCGAGTCTGGCTATGAAACAGCTGAGAAGCGTATTAAGCAAGCAGTATTTGAGAAATTCAACATGTGCGAAGAAAATGTTAATGAACTACTCAAGTGGGTCAATAGTGTCGAGCATAAAATTGCAACAGTGGGAGGACCTCGAGAAAATATTGATGAACTCCGCAACCAAATTAATGCTCTTAAGCAAATCAAGGATGAGATCGAAACACAACAGCGGCCAGTGGCAACATGCCTAGAGCAAATTCGTCAAATTGTATTAACTGGCGGTGATGTTCTATCTGCCCCCGAAGTGACAACTTTAGAAAATGCAGGTCGTGAATTACGTTCACGCGTTGACCGTGTTAATGATCGCACTGTTCGTTTGTTGCGTCGATTGGAAGCTGGACGTGATGAACTTAATAAGTTACGAAGTGAACTAGATATATTCTCCGATTGGCTACAGTCAGCACGCCGTACATTAGAGGATAAAGAACGCGCTCTGTCTGATCTTACTCGTCTTTCATCTCAAGCAGAAACAGTGCGTGAGTTCGTTAGTGATGTAATAGGTCATCAAGCAGATTTACGTTTCATCACAATGGCTGCTCAGAAGTTTGTCGATGAAGGCAAAGAATTCTTAGCAATTCTAAATGATTTTAGAACATCTCTACCCGAACGTTTGCCACATGTGGAGCCGTTATCAAGTGCAGAAAGCCCGATACGTCAAGAAGTATCGTTAGTATCAGCTCAATATAAGGATCTAATGAATCGTGTCAATGCACTTCAGGATCGCATTTCTGGTCTGGGTGGACGTCAACGTGAATATCAGGATTCTTTAGACAAGGCAAGCGAATGGTTAAGAAGCGCACAACCACGCGTATCTCGATTAATTTCAGAGCCCATAGCTGGAGATCCAAAATCTGTGCAAGAACAAATGAATGAAGCCAAGGGCTTGCACAACGAGCTCTTGTCGAATGGCCGCCTTGTTGACAATGCTCAACAAGCATTGGATAGTTTATTACACACCTTAGGAGGCCAGCTAAGCCCGATGGAAATCAACCAGCTGGAAATTCCGATCGCTGAACTAAAAGACAAGTATCAGAGTCTTCTTGATACTTTGGGCGAACACTGCAAGATGTTAGATAAAACCTTGGTGCAATCTCAAGGCGTCCAAGAAGCTCTTGATAATTTGGGCGGCTGGGTTAACCAAGCAGAGGATAAATACAAACTACAGTTGAGACCTGCCTCGCTTATCAAAGAACGTCTACAGGAACAAATTCGTGAGCACAAGGCTCTTCTTGCTGACATGCAGTCTCACCAAGTCAGTATAGACAGCGTTCAATCGTCCGCTAAACATTTGATGAACACGGCATCTAATGCCCGCATTGCTAAAAAAGTGGAAACAAATCTCAATGATGTCACTTCTAAATTTGAAAAGCTTTACGATAAGGTTGTTAAACGTGGCGATTTCCTCGATGATGTCTATAATCGTTTGTGCCAATATTTGGACGAAATTACTAGCGTGGAACAGGAAATTGGTACTTTACAAGATGCACTTGATGGTCGTGACACTAGTTTAATTTCTGCCGAAGAATCTGCTCGCCGTATGCAGGAACTCTTGCATCGTAAAGAAGATCTTACACCCTCTTACGAGGATTGTGTACGCAATGGAAAAGATCTAATTAGCATTCGCGATGTAACTGACACCAGCACTTTACGCGATAGAATCAAGGCGCTTGAATCTCAATGGCGCAACATTAACATTACCATCGAAGAGAAAGCAAAATTGTCAAAACAAAAAGCTGAACACCAAGTAGCATATGAGGGTCTTAAGGATCAAGTACTTTCGTGGTTGGCGAGTATGGAAACTCGTATTAGCGGTCTGAGCCCTGTAGCTGTGGATTTGGATAAAATTCGTCAACAGCATGAGGAGTTAAAACCGATTAACAAGGATTACCGGGAGTACGCGTCTACAATTGACAAAATTAATGATATTGGTGCGCAATACGATGCTCTAATTCGTCCTGAAAGTCCAGGTCGCAAACGGTCAACATTTAGTCCTATAAAACGAGTTAGTCCCTTGCGTCGCATGTCCGGAGATGCTCGTAGCCCTAGCCCTACAAAGGGAGGTATTCTGTCGCCACTATCAACTGGTTCCAGTGGATTTGGTAGCCGCAGATCCTCTCAAGATGGCTTCCAACTCTCCGAACTTTCTCCGGTACAACAACAATTGAGCGAAATTAATAACCGTTACGGTCTAATAGGAGTGCGTATAAATGATCGTCAAAACGAATTAGACAACATGAGCGAAGAAGTAAGAAAACAATATGATAATCTTAAAAATCTTGCTAGCTTCTTGGATCGTATTCAACGCCAGTTGCCAAAAGAATCTGTTTCAAATAAGGATGAAGCCGATCGTTGCATTAAACAAGCTCGTAAAATTCTTGAAGATATGTACGAGAAGCAAAGCCTTTTGGACACAACAAAAACGCAAATTAAAGACATACTTCGCCGCAAATCAGAGGTTCCTGGTGCTGATCAGTTACGCATTGAAAACGATAACATTGTAGAAAAGTGGAAGCAATTGAGTGATATTTGCAAAAATCGCATCAACTTTTCAGAAAAATTGCGTGATTTCTTAGACACACACAATAACTTAAAGAACTGGTTAGACAGCAAGGAACGCATGCTAACGGTTCTTGGTCCCATTTCGTCCGACCCCCGCATGGTTCAAAGTCAAGTTCAACAAGTACAAGTTTTGCGTGAAGAGTTCCGTACTCAACAACCACAATTGAAACACTTCCAAGAGATTGGTCATGATGTTCTTGATCATTTGGAAAGTGATTCACCAGATGCTGCAGCTGTTGATAAAAAACTGAAAGATGTAAACTCTAAATGGGAAGATTTGGTCGGACGCCTTGATGAACGTGCAAACAGTTTGGGAGGTGCAGCTGACAGTAGCAAAGAATTTGATGCCGCAGTGAATAGGCTTCGAGAGGCATTGCAACAAATAAGTGATAATTTAGACGGCTTACCAACTGATGGTGATCATCAAGAGAATTTAAGAAAAATAGAAAATTTGGAACGTCAATTAGAAGGTCAACGACCATTGCTTGCCGACGCAGAACAATCAGCAGCTGCTCTTTGCAATATACTAGGTGATCCAGCATCGAGAGCTGACGTTAACTCCAGAGTTGCTGCTCTTGAAAAACAATATCAAGCACTACAGAAGAAACTTGATACAAAAAAAGCTGAAACTGAAGCAACACTTAGAGATGGTCGCCACTTTGCTGAAAACTGCTCTAAAACTCTTGGTTGGCTTTCTGCTGAACTTTCCAATTTGGCAGAACGTCTTTTGGTATCAGCTCATAAACCTACATTGCAACATCAAATTGATACTCATGAGCCAATATATCGTGAAGTAATGGCACGTGAACATGAAATCATAATGCTCATCAACAAAGGAAAAGATCTTACAGATCGCCAACAAGATAGAACTGTTAAACGTGACTTAGAAAGAATTCAACAACAATGGGAAAAACTTCGTCGTGAAGCTGTCGAACGCCATACTCGTTTGCAAACTTGTATGGAACATTGTAAGAAATATGAAACAACATCCGAGGTATTTTTAGCTTGGTTGCGTACTGCTGAAGACAAGCTTGTCGAACTGAATCCAGGAGTACTTTCTAAATCTAAACTTGATACTCGTCTCCGTGATCTACAGACTTTCCGCAGCGAGGTCTGGAAACATTCCGGTGAATTTGAGAACACGAAGGGTTTGGGCGAAACATTCTTGGCCAGCTGTGACGTAGACAAAGACCCAATAAAGGCAGAACTACAAGATATTCGTGAAAGATGGGAACGTCTTAATAATGATCTTATTGCCAGAGCTCATGAAATAGAAAACTGCTCACGCCGTTTAGGCGACTTTAATGATGAACTTCGAAATTTAGATCATGCAGTAGGAAGATGCGAGGATCGTCTTGCAGCTCATGATGCCTTGGGTGGCGCAGCTAAAGACCCTAAACTCTTGGAACGTGTAAAGGCTATACGCGAAGAACTCACAAATTTGCAGAAACCATTACAGACTCTTAAGGGTATGGCTAAAGATATCTGTGCCGAAGCACGTGCTGCTGGTGGAGACGCTGAACACCTTACTGATGATGTTGATGGCATTTCTGATCGAATTGCAGAATTACAAGGTCGTTTAGATGATCGTTTGGGCGAACTTCAATCCGCAGCAACTGCAGTTTCACAATTCAATGAACAAATAAAAACTTTAGGGCTCGATTTGAATGAAATAGAAAATGAAGTTGAAAAACTCTCCCCACCCGCACGCGAAATTAAACGAGTGCAAGGTCAAATCGACGACACTGCCAAATTACAAAATAAGCTCGAACGTATTGTAGATCGTATTGAGGATGGCGAGCGTGCTGCTGATGCTTTAGTTGACGCTGGCTTTTCACCAGATACTGCCCAAACACGTGACCAAATTTCTACTCTTCGTAAAACACTTGCTCGTTTGGATAATCGTGTTCGTGATCATGCACAGAACTTAGACGACACATTGCGTTCTTTACACGAGTTTTACGATATGGAATCACAAACTATGGACGATATTAAAGATTTGAGTGATGAATTCTGTCGCATGAAACCTGTGGGCTCCGAACTAGAGCAAATTCGTCGCCAGCAGGAAGATTTTCGTAATTTCCGTGAAAACAAATTTGAACCTTTGGCTCAAAATGTTGATAAGGTTAATGTAAACGGACGTGATCTGGTACGATCTGCCGCAAGTGGTGTCTCAACTGCTCAAATTGAGAAGGACTTAGAGAAGTTGAACGATCGCTGGAACGATCTTAAAGAACGTATGAATGAACGCGATAGACGTCTGGATGTTGCCCTTTTACAATCAGGCAAATTTAAAGAAGCTTTAGCTGGTCTGTCTAAATGGCTATCTGATACCGAAGAAATGGTAGCTAACCAAAAACCCCCAAGTTCGGATTATAAGGTCGTCAAAGCACAGCTACAAGAACAAAAATTCCTTAAGAAAATGCTTTTAGATCGTCAACATTCTATGTCGTCTTTATCTTCGTTGGGTAAAGAAGTAGCCAATCACTGTGATCCATCTGAACGTGCTGCTATTGAGAAACAACTTCATGATCTCATGAAACGTTTCGATGCATTAACTGATGGTGCTGAACAAAGAGAACAAGACCTGGAAGAAGCAATGGAAGTTGCCAAACGTTTCCATGATAAGATTAGCCCATTGGAATTATGGTTAGATAACACAGAAAGAGCCGTTAAAGGAATGGAGCTAATACCAACGGACGAAGAAAAGATTCAACAACGCATTCGCGAACATGGCCGTCTTCATGATGAAATTCTGAGCAAGAAACCTGACTTTACTGATTTAGCCGATGTGGCAGGTCAGTTGATGCATTTAGTGAGTGATGATGAAGCAGTCAATTTAGGTGAGAAAGTACGAACCATAACAGATCGCTACACTGGATTGGTAGATTCTAGTGACAATATCGGTGCTTTGTTGTCAGAATCTTGCAAGGGTCTAAGGCATTTAGTTTTAACTTACCAAGATTTAGTTGCATGGATGGAACGAATGGAAAACGAATTAAAACGCTTCCGTTCTGTACCAGTCTATGCTGAAAAATTAATGGAACAAATGGAACTTTTGTTAGAACTGAACGAAAATATTGCAAATAATGCACCAAATGTTGAGTCAACTGTTGAATCCGGAGCGGAACTCATGAAACATATTTCCAATGATGAAGCCATACAACTCAAAGACAAGTTGGATTCATTGCAACGTCGCTATGGAGAACTTACAAACCGTGGTGGAGATTTGTTAAAGAGTGCTCAAAATGCACTGCCATTGGTTCAACAATTCCATGAAGCTCACAATCGTTTAGTTGAATGGATGCAATCGGCAGAAAGTGCTCTAGCTACTAGTGAACCACGTCAGACTGACGTTCTTCGTTTGGAAGCTGAATTAGCTGAAATGCGACCAACATTAGACTCGGTCAACTTAGTTGGACCTAAACTATGTCAACTATCTCCCGGCGAAGGAGCTTCTACTATTGAAAACATTGTTACACGTGATAACCGTAGATTTGACGCAATTGTAGAACAAATTCAACGCAAAGCTGAACGTTTACATCTCAGTAACCAACGAGCTAAAGAGGTCACTAATGATATTGACGAATTGTTAGAATGGTTCCGTGAAATGGATACAAACTTGCGCGAAGCTGATTTACCAGCAATCGAACCTAAATTGGTTCGTGCCCAGCTGCAAGAACATCGTTCTGTCAATGATGACATTTCCAGTCAAAAGGGACGTGTGCGTGATGTTACTGCAGCTTCCAAAAAAGTTTTACGTGAATCTCCTCAAAGCGAAAATACTGCCACATTGCGTGAAAAACTAGATGATCTTAAAGAGATTGTCGACACAGTTGTTCAGCTTTGCAGTGAAAGGTTAGGCGTACTTGAACAAGCTTTGCCCCTTTCAGAACATTTTGCTGATTCTCATGCTGGCCTAACTACCTGGTTAGATGATATGGAACAACAAATTTCACGTCTTAGTATGCCGGCATTGCGACCCGATCAAATAACCCAGCAACAGGACAAGAACGAAAGGCTTCTCCAATCTATTGCAGAACACAAACCGTTATTGGATAAATTAAATAAAACAGGTGAAGCTTTAGGCGCCCTTGTCGCTGATGACGACAGTGCTAAAATTAATGAAATTTTGGATTCGGATAATGCTCGTTATGCTGCTCTACGTCTAGAATTACGCGAACGGCAACAAGCTCTAGATAACGCTTTGCAAGAGTCCAGTCAATTTTCCGATAAACTCGAGGGAATGTTGCGTGCTCTGGCCAATACTGTAGACCAAGTTAACCAACTTGATCCACTATCAGCTCTACCTCAAAAGATTCGTGAACAAATTGAGGATAATGCCGCAATTAAAGATGACTTAGATAAACGAACGGATGCCTTTAGTGCGGTTCAACGCGCAGCTAGTGATGTTATCGCAAAGGCTGGCAATAAGTCAGATCCAGCTGTCCGAGATATAAAGAGTAAATTGGAGAAACTCAACAACTTATGGAATGATGTTCAAAAAGCAACCAAAAAACGAGGTAGTTCTCTCGACGATATCCTTAATGTTGCTGAACCTTTCTGGAATCAACTGCAAAGTGTAATGAAAACATTGAAGGACCTCGAAGAAACCCTATCATCTCAAGAACCACCTGCAGCCCAACCCCAAGAAATTCAAAAACAACAAGTAGCATTGCAGGAAATTCGCCATGAAATCGACCAAACCAAACCGGAAGTTGAACAAGTACGCCGCCATGGCAGCAATCTAATGAATTTGTGCGGTGAACCTGATAAACCAGAAGTTAAAAAACATATTGAGGATTTGGATAATGCCTGGGATAACATTACCGCCCTGTATGCCAAACGTGAAGAAAATCTCATTGATGCCATGGAAAAAGCTATGGAATTCCATGAAACTCTACAAAATCTTCTGAAATTCCTAGCGAAGGCTGAAGATAAATTCGCACATTTAGGACCAGTCGGTTCAGATATTGACGCTGTTAAAAAACAAATCGAGCAATTGAAGTCGTTCAAGGATGAAGTTGACCCACACATGGTTGAGGTAGAGGCATTAAATAGACAAGCTGTTGAATTAACGGAACGAACTTCTCCTGAACAAGCTGCTTCAATTCGTGAACCTTTGACAGTGGTAAATCGCCGTTGGGAGACATTATTGCGTGGAATGGTTGAACGTCAAAAACAACTTGAACATGCTCTTTTGCATTTAGGGCAATTCCAACATGCACTTAATGAACTTTTAGTTTGGATTAACAAAACAGATGGTACTTTAGATCAATTAAAACCGATACCCGGCGATCCACAATTACTCGAAGTCGAATTAGCAAAATTAAAGGTTTTGGCAAATGATATTCAAGCTCATCAAAATTCAGTTGATACACTTAATGATGCAGGACGGCAATTGATTGAATCTGAAAAGGGTTCTATTGAGGCATCCACTACTCAGGAAAAACTTCGTAAATTGAACCAGGAATGGAAGATGCTTTTACAAAAGGCCTCGGATCGTCAACATGAGTTAGAAGAGGCTTTGCGAGAAGCCCACGGTTACATTGCCGAGGTTCAAGATATTCTAGGTTGGTTAGGTGATGTTGATGCTGTTATCGGAGCAAGTAAACCAGTTGGTGGCTTACCAGAAACTGCCACCGAACAACTTGAACGTTTTATGGAGGTGTACAATGAACTCGAAGAAAATCGTCCCAAAGTTGAAACAATTCAAGCTCAAGGTCAAGAATATATTAAACGTCAGAATCAAATGAAGGTATCCTCTAGTAATCTCCAGCACACATTACGCACACTCAAACAACGGTGGGACGCCGTTGTTTCAAGAGCTTCGGACAAAAAGATTAAACTTGAAATTGCACTAAAAGAAGCTACTGAATTCCACGATACATTGCAAGCATTTGTGGAATGGTTGAATCAGGCGGAAAAACAATTGGCCAATGCTCAACCCGTATCAAGGGTTTTAGAAACAATCCAGGCGCAAATGGAAGAACACAAAATTTTACAAAAGGATGTTAGTACTCACCGCGAGGCAATGCTATTGCTTGACAAGAAGGGAACCCACCTAAAGTACTTCAGCCAAAAGCAAGATGTAATACTGATTAAGAATCTTCTTGTATCAGTCCAACATCGTTGGGAACGTATTGTTAGCAAGGCAGCTGAACGTACCCGTGCTCTTGATCATGGCTACAAAGAAGCTCGCGAATTCAATGATGCCTGGAACAACATGATGCAATATCTACGTGAGACTGAGAATGTTCTGGATCAAATTATTGAGGAGGCCACCTCATCTAAGGAACCACAAAAGATTAAGAAATGTATTGCTCGTCTTAAGGATAGTCATCGTCAATTGACAAGTAAACAATCTTTATATGACTCCACAATGCGCAACGGCAAGAATCTCATGGAACGCGCTCCAAAGAGTGACGAACAAGTGCTCGGTAAAATGTTAAGCGAACTTAAGGACCAATGGACGCGCGTGTTGTCAAAGAGCATTGAACGTCAACGGAAATTAGAGGAGGCTCTTCTTTTATCTGGACAGTTTTCAGATGCACTCGGTGAACTTTTAGAATGGTTGAAGAAAGCCAAACAACGCCTGAACGAAGATGGACCTGTCCATGGAGATTTGGAAACAGTTCAAAGGCTCTGTGAGCATCACAAACACATTGAACAGGACTTGCAGAAGCGTGCCGCTCAAATGCAAGGCGTACTCAAGACTGGTCGCGATTTGGAACGCTCTGGTAATAATCCAGATGTTGGTCACCAATTAGATGAATTACAATCAATGTGGGATGATGTTAAGGGTGCTGCAGCTAAACGCGGCGAGCGTTTACAATATGCCCTTAAAGATGCTGAGAAGTTAAATGGCAGCATCCAGGCACTCTTCGACTGGTTGGATCATGCTGAGCAAAAATTACGCTATGCCAAGAATGCACCCGACGATGAAAAGGTGTCTCGAGAAATGATGGATATGCACATGGATTTCATGACCGATTTACGCACCCGTGAAAAGCAAAAGTTGGAAACTTTCGAGTTTGCTGAAGAAATTATAGTCAAGGCCTATCCAGATGCTATACCAATCATTAAGAATTGGTTAAGTATTATTGAAGAACGTTGGGAAGAAGTCAAGCAGTGGGCCATTAACCGTGAAGCTAAATTGGAGCAACACTTACAATCTCTTAAAGATTTGGATGATTGTATAGAAGAACTTTTAGCTTGGTTAAGTGGTCTTGAAGCGACATTGCTTAACTTAGAGCGTGAATCATTGCCGGATGAAATTCCACCACTTGAGAAGCTTATTGAAGATCACAAAGAATTTATGGAGAATACTGCTAGACGTCAAACTGAAGTTGATCGTGCCTGCAAACCTAAACAACTACCACCTGGTGCTCGCAAAATGACCAGAAAAACCCCAGCCTTCAAGGGATCTCGTGATCAAGGCCTTAATACCCGCAAATCAAGTAGTCGTATGACTCCAAGTCGTGATACTCCCGATAGAGATCGTTTGCCTCATTATGGTCCACGCTTCTCACCTAGCTCTGTGGGACCTGAACTGGAATTCCGTTCGCCAAGAGCGAAATTGTTGTGGGATAAATGGCGCCATGTTTGGATGTTATCATGGGAACGTCAACGTCGTTTGAATGATCATCTTATGTATTTGAAGGATTTGGAACGAGTTCGCAACTTTAGCTGGGATGACTGGAGAAAAAGGTTCTTGAAATACATGAATCACAAGAAATCACGGTTAACTGATTTGTTCCGTAAAATGGATAAGGACAACAATGGTTTAATACCAAGAGCCGAATTCATTGATGGTATTTTGAATACCAAATTCGATACTTCACGCATGGAAATGGGTGCTGTTGCTGATCTGTTTGATCGCAATGGTGAAGGTTTGATTGATTGGCAGGAATTTATAGCTGCTCTCAGACCTGACTGGCAAGAACGCAAGCCTCAAACCGATTCAGATAAGATTCATGATGAGGTCAAACGTTTGGTTATGCTGTGTACTTGTCGCCAGAAATTCCGTGTTTTCCAAGTCGGTGAAGGCAAATATAGGTTTGGTGATTCACAAAAATTACGCCTTGTTCGTATTTTGCGTAGTACTGTAATGGTGCGTGTTGGTGGCGGCTGGGTCGCCCTAGATGAATTCCTTCAGAAGAATGATCCTTGTCGCGCTAAGGGACGTACTAATATAGAATTGCGTGAACAGTTTATATTGGCTGACGGTGTTTCACAAAGCATGGCTGCCTTTACGCCTAGACGTTCAATACCAAATGCTACTTCAAATGGTAACAACTTGCCGCCCTATATGAGCTCTCAAGGTCCTATTATAAAGGTGCGCGAACGTTCTGTTCGCTCTATACCAATGACAAAGACAACAAATACTCGTTCGTCAGTATCAGCTTCAACCCCAGATTCATTGAGTGATAATGAGGGAAGCCATGGTCATGCCTCGGGACGTTATACCCCAAGAAAAGTTACATATACCAGTACAAGAACAGGTTTGACACCTGGTGGCTCCAGAGCTGGTTCTAAGCCCAATTCTCGCCCTGTTAGTAGACAAGGTTCTAAACCACCATCACGTCATGGTTCTACATTATCTCTAGATAGTACAGATGAACATACGCCATCACGCATTCCACAACGTAAACCTTCGGCCACAAGTTCAATTTCTGGCACTGGTACAACACCACGTCCATCAAGATTATCCGTTACACCCACAACCTCTCGAACAAATGGTACAATTACACGTAAAACCGCATCTGGATCTGCCAGTCCTGCTCCCACTAGGCGCACTGTAAGTGGCACTTCAACACCATCAGGTATGCAAACTCCAAGAAAAAGTTCTGCCGAACCAACATTCAGCTCAACAATGCGCAGTCGAACATCCCGTGGTACAACACCTGTGGAGAAACGAGAACCTTTTAGACTATAA	MASQSYYKDVLGFDPNEDRQYESSTTTTTRRSGSRHHHVQQHVHNSSSSSAGGHHHHTQHSHHAHHRTQHHQTSSPSAASAARISISPGGASLDHYADTSPAKKAKHSSTLQQPQGGYEDALTQFKDERDAIQKKTFTKWVNKHLKKANRRVEDLFEDLRDGHNLLSLLEVLSGEHLPREKGKMRFHMIQNAQMALDFLRYKKIKLVNIRAEDIVDGNPKLTLGLIWTIILHFQISDIVVGQEDKVSAREALLRWARRSTARYPGVRVNDFTTSWRDGLAFSALVHRNRPDLLDWRKARNDRPRERLENAFHIVEKEYGVTRLLDPEDVDTNEPDEKSLITYISSLYDVFPEPPAIHPLFDMESQRRVHEYRDLAQQFIYWCREKTAYLQERSFPPTLIELKRLLSDLHHFRNEEVSVRKREKTKLVQIYKELERYFESIGEIDVETELRPEAIEKAWYRMQTALQEREMILQQEIDRLERLQRLADKVEREIKHVDVKLTDLESRINEEARRIERLHPVDAKNIVESLETEIRHLEEPIQDMNQDCHVLNEGRYPHVAELHKKVNKLHQRWAQLRTTFHTNLVQKLTGLKYPVQETTLTRQKRVVVESRQIETNPHFRDLQEHIEWCQNKLKQLLAADYGTDLPSVKEELDRQQREHKIIDQFHSKILNDERQQTKFTGDELNLYQQRLNQLQKIYAELLSTSTKRLSDLDSLQHFLAQASAELQWLNEKEQIEITRDWADKQLDLPSVHRYYENLMSELEKRELHFGTILDRGETLLNQQHPASKCIDGHLTILQQQWAWLLQLTLCLEVHLKHATEYHQFFAEIKDAEQWLSKRDEILNSEYSKSDFGLDQGEALLRGMQDLREELNAFGETVANLQHRAQTIVPLNKRRQPVNRQSPVQAICAYNQQGQVQVDKGETCTLIDNSGRVKWRVRTSKGQEGLVPSACLLMPPPDKEAIDAAERLKRLFDRSVSLWQKKHLRLRQNMIFATIRVVKGWDFDQFLAMGPEQRTAIRRALNDDADKLLSEGDPNDPQLRRLKREMDEVNRLFDEFEKRARAEEESKQASRIFTEECIAIKGKLEDMARELEQIISAPLPRDLDSLEHVLEIHSDYERRLQLLDPELQHLQETFRTIALKTPALKKSLDNLLILWKELNTLSNLHKDRLKLLETSLAGLEDNEHFISEIENQLARHQDLPSTAEGLEMVFKQLTHMQDLITQQQPQMDKMTDAADQLGRMGVPTKVLNDLKRLHTNVERLNTRWSTICNQLAERMRSCENAIGLMKNLQLPLQVEESWVDGTIDKVAAMPTATSAYELDKLLGAAIERKPKIENVNLAGGKLIREAKIYDGKCLRFIDWLLEVRPSFAPPRRDLRPAESDPGATQYYSQRLDLLNTKYDRLLEQLSQRLKTAIEVNGSDGLQYAESLQKPLKTFRVDFGANNVPTGEGYVARDEDHFTTSYSTTQFSTTKTTKSVYDASDYVHTTTTTNGTTVPAKQSQIQFNEIHSLKRVQTRNENVGTEFGGNAKHLLDITGIRDPRTGRVLTIGDAIQMRILDVRTGEMIVGDDKRISLEEAVKQGLIDAKLAHQLLEPGAGRDASGRELSLLEVIQREISEAESGYETAEKRIKQAVFEKFNMCEENVNELLKWVNSVEHKIATVGGPRENIDELRNQINALKQIKDEIETQQRPVATCLEQIRQIVLTGGDVLSAPEVTTLENAGRELRSRVDRVNDRTVRLLRRLEAGRDELNKLRSELDIFSDWLQSARRTLEDKERALSDLTRLSSQAETVREFVSDVIGHQADLRFITMAAQKFVDEGKEFLAILNDFRTSLPERLPHVEPLSSAESPIRQEVSLVSAQYKDLMNRVNALQDRISGLGGRQREYQDSLDKASEWLRSAQPRVSRLISEPIAGDPKSVQEQMNEAKGLHNELLSNGRLVDNAQQALDSLLHTLGGQLSPMEINQLEIPIAELKDKYQSLLDTLGEHCKMLDKTLVQSQGVQEALDNLGGWVNQAEDKYKLQLRPASLIKERLQEQIREHKALLADMQSHQVSIDSVQSSAKHLMNTASNARIAKKVETNLNDVTSKFEKLYDKVVKRGDFLDDVYNRLCQYLDEITSVEQEIGTLQDALDGRDTSLISAEESARRMQELLHRKEDLTPSYEDCVRNGKDLISIRDVTDTSTLRDRIKALESQWRNINITIEEKAKLSKQKAEHQVAYEGLKDQVLSWLASMETRISGLSPVAVDLDKIRQQHEELKPINKDYREYASTIDKINDIGAQYDALIRPESPGRKRSTFSPIKRVSPLRRMSGDARSPSPTKGGILSPLSTGSSGFGSRRSSQDGFQLSELSPVQQQLSEINNRYGLIGVRINDRQNELDNMSEEVRKQYDNLKNLASFLDRIQRQLPKESVSNKDEADRCIKQARKILEDMYEKQSLLDTTKTQIKDILRRKSEVPGADQLRIENDNIVEKWKQLSDICKNRINFSEKLRDFLDTHNNLKNWLDSKERMLTVLGPISSDPRMVQSQVQQVQVLREEFRTQQPQLKHFQEIGHDVLDHLESDSPDAAAVDKKLKDVNSKWEDLVGRLDERANSLGGAADSSKEFDAAVNRLREALQQISDNLDGLPTDGDHQENLRKIENLERQLEGQRPLLADAEQSAAALCNILGDPASRADVNSRVAALEKQYQALQKKLDTKKAETEATLRDGRHFAENCSKTLGWLSAELSNLAERLLVSAHKPTLQHQIDTHEPIYREVMAREHEIIMLINKGKDLTDRQQDRTVKRDLERIQQQWEKLRREAVERHTRLQTCMEHCKKYETTSEVFLAWLRTAEDKLVELNPGVLSKSKLDTRLRDLQTFRSEVWKHSGEFENTKGLGETFLASCDVDKDPIKAELQDIRERWERLNNDLIARAHEIENCSRRLGDFNDELRNLDHAVGRCEDRLAAHDALGGAAKDPKLLERVKAIREELTNLQKPLQTLKGMAKDICAEARAAGGDAEHLTDDVDGISDRIAELQGRLDDRLGELQSAATAVSQFNEQIKTLGLDLNEIENEVEKLSPPAREIKRVQGQIDDTAKLQNKLERIVDRIEDGERAADALVDAGFSPDTAQTRDQISTLRKTLARLDNRVRDHAQNLDDTLRSLHEFYDMESQTMDDIKDLSDEFCRMKPVGSELEQIRRQQEDFRNFRENKFEPLAQNVDKVNVNGRDLVRSAASGVSTAQIEKDLEKLNDRWNDLKERMNERDRRLDVALLQSGKFKEALAGLSKWLSDTEEMVANQKPPSSDYKVVKAQLQEQKFLKKMLLDRQHSMSSLSSLGKEVANHCDPSERAAIEKQLHDLMKRFDALTDGAEQREQDLEEAMEVAKRFHDKISPLELWLDNTERAVKGMELIPTDEEKIQQRIREHGRLHDEILSKKPDFTDLADVAGQLMHLVSDDEAVNLGEKVRTITDRYTGLVDSSDNIGALLSESCKGLRHLVLTYQDLVAWMERMENELKRFRSVPVYAEKLMEQMELLLELNENIANNAPNVESTVESGAELMKHISNDEAIQLKDKLDSLQRRYGELTNRGGDLLKSAQNALPLVQQFHEAHNRLVEWMQSAESALATSEPRQTDVLRLEAELAEMRPTLDSVNLVGPKLCQLSPGEGASTIENIVTRDNRRFDAIVEQIQRKAERLHLSNQRAKEVTNDIDELLEWFREMDTNLREADLPAIEPKLVRAQLQEHRSVNDDISSQKGRVRDVTAASKKVLRESPQSENTATLREKLDDLKEIVDTVVQLCSERLGVLEQALPLSEHFADSHAGLTTWLDDMEQQISRLSMPALRPDQITQQQDKNERLLQSIAEHKPLLDKLNKTGEALGALVADDDSAKINEILDSDNARYAALRLELRERQQALDNALQESSQFSDKLEGMLRALANTVDQVNQLDPLSALPQKIREQIEDNAAIKDDLDKRTDAFSAVQRAASDVIAKAGNKSDPAVRDIKSKLEKLNNLWNDVQKATKKRGSSLDDILNVAEPFWNQLQSVMKTLKDLEETLSSQEPPAAQPQEIQKQQVALQEIRHEIDQTKPEVEQVRRHGSNLMNLCGEPDKPEVKKHIEDLDNAWDNITALYAKREENLIDAMEKAMEFHETLQNLLKFLAKAEDKFAHLGPVGSDIDAVKKQIEQLKSFKDEVDPHMVEVEALNRQAVELTERTSPEQAASIREPLTVVNRRWETLLRGMVERQKQLEHALLHLGQFQHALNELLVWINKTDGTLDQLKPIPGDPQLLEVELAKLKVLANDIQAHQNSVDTLNDAGRQLIESEKGSIEASTTQEKLRKLNQEWKMLLQKASDRQHELEEALREAHGYIAEVQDILGWLGDVDAVIGASKPVGGLPETATEQLERFMEVYNELEENRPKVETIQAQGQEYIKRQNQMKVSSSNLQHTLRTLKQRWDAVVSRASDKKIKLEIALKEATEFHDTLQAFVEWLNQAEKQLANAQPVSRVLETIQAQMEEHKILQKDVSTHREAMLLLDKKGTHLKYFSQKQDVILIKNLLVSVQHRWERIVSKAAERTRALDHGYKEAREFNDAWNNMMQYLRETENVLDQIIEEATSSKEPQKIKKCIARLKDSHRQLTSKQSLYDSTMRNGKNLMERAPKSDEQVLGKMLSELKDQWTRVLSKSIERQRKLEEALLLSGQFSDALGELLEWLKKAKQRLNEDGPVHGDLETVQRLCEHHKHIEQDLQKRAAQMQGVLKTGRDLERSGNNPDVGHQLDELQSMWDDVKGAAAKRGERLQYALKDAEKLNGSIQALFDWLDHAEQKLRYAKNAPDDEKVSREMMDMHMDFMTDLRTREKQKLETFEFAEEIIVKAYPDAIPIIKNWLSIIEERWEEVKQWAINREAKLEQHLQSLKDLDDCIEELLAWLSGLEATLLNLERESLPDEIPPLEKLIEDHKEFMENTARRQTEVDRACKPKQLPPGARKMTRKTPAFKGSRDQGLNTRKSSSRMTPSRDTPDRDRLPHYGPRFSPSSVGPELEFRSPRAKLLWDKWRHVWMLSWERQRRLNDHLMYLKDLERVRNFSWDDWRKRFLKYMNHKKSRLTDLFRKMDKDNNGLIPRAEFIDGILNTKFDTSRMEMGAVADLFDRNGEGLIDWQEFIAALRPDWQERKPQTDSDKIHDEVKRLVMLCTCRQKFRVFQVGEGKYRFGDSQKLRLVRILRSTVMVRVGGGWVALDEFLQKNDPCRAKGRTNIELREQFILADGVSQSMAAFTPRRSIPNATSNGNNLPPYMSSQGPIIKVRERSVRSIPMTKTTNTRSSVSASTPDSLSDNEGSHGHASGRYTPRKVTYTSTRTGLTPGGSRAGSKPNSRPVSRQGSKPPSRHGSTLSLDSTDEHTPSRIPQRKPSATSSISGTGTTPRPSRLSVTPTTSRTNGTITRKTASGSASPAPTRRTVSGTSTPSGMQTPRKSSAEPTFSSTMRSRTSRGTTPVEKREPFRL
LOC111681517	NC_060954	XP_046810533.1	dystonin isoform X44	372.87	0.46	0.6	0.59	ATGATGGATCGTGAAAGCCTTAGCGAATGGGCTAAGGATAAACCATTAAGCATATTACAATTGGATCCAGCCGATCGTGCTGTATTGCGTATAGCAGATGAACGCGATGCCATTCAAAAGAAAACATTCACAAAATGGGTCAACAAACATCTTAAAAAGGCCAATAGACGTGTTGAAGACTTATTTGAAGATTTACGAGATGGACACAATTTGCTCTCACTCTTGGAAGTGCTATCTGGCGAACACTTGCCAAGAGAGAAGGGAAAAATGCGTTTCCATATGATACAAAATGCACAAATGGCTTTAGATTTTTTACGCTATAAAAAAATCAAATTAGTGAATATAAGAGCAGAAGATATTGTGGATGGTAATCCAAAATTAACACTCGGTTTGATCTGGACTATTATTTTACACTTCCAGATCTCCGATATTGTTGTTGGTCAAGAGGACAAAGTATCTGCACGTGAGGCACTTTTGCGTTGGGCCCGTCGCTCTACTGCTCGGTATCCGGGAGTTCGTGTCAATGATTTCACAACATCATGGCGCGATGGTTTGGCATTCTCAGCACTTGTACATCGTAATCGACCGGACTTGCTTGACTGGCGAAAGGCAAGAAACGATCGACCAAGAGAACGTTTGGAGAATGCCTTCCATATTGTTGAAAAGGAATATGGTGTTACACGTCTATTAGATCCAGAAGATGTTGACACTAACGAACCCGATGAGAAATCATTAATTACTTACATATCATCTTTGTATGATGTGTTCCCCGAACCACCTGCCATTCATCCCCTCTTTGACATGGAGTCACAACGCCGTGTTCACGAATATCGTGACTTGGCTCAACAGTTCATATACTGGTGTCGCGAAAAGACCGCTTACTTGCAGGAACGTTCATTCCCGCCCACATTGATTGAATTGAAACGTTTGCTTAGCGACCTTCATCACTTCCGCAACGAAGAAGTGTCCGTACGTAAGCGAGAAAAAACCAAATTGGTACAAATCTACAAGGAACTTGAGCGGTACTTTGAAAGTATCGGCGAAATTGATGTGGAAACAGAATTGCGTCCCGAGGCCATTGAAAAGGCCTGGTATCGCATGCAGACCGCTCTGCAAGAACGTGAAATGATATTGCAGCAAGAAATCGATCGTCTGGAACGTTTGCAGCGTCTTGCTGATAAAGTCGAACGCGAAATTAAGCACGTCGATGTCAAACTTACCGACCTTGAAAGTCGCATCAACGAAGAAGCCAGACGCATCGAACGCTTGCATCCAGTTGATGCAAAGAATATTGTCGAATCATTAGAAACTGAAATTCGTCATTTGGAAGAGCCCATACAAGACATGAATCAAGATTGTCACGTTCTCAACGAAGGCCGTTATCCCCATGTAGCCGAATTGCATAAAAAGGTCAATAAACTACATCAACGCTGGGCTCAACTTCGAACTACATTCCATACAAATCTTGTGCAAAAATTAACCGGCCTAAAATACCCCGTCCAAGAAACGACTTTGACCCGCCAAAAGCGCGTAGTCGTTGAATCACGACAAATCGAAACAAATCCTCATTTCAGAGATTTACAAGAACACATCGAATGGTGCCAAAACAAATTGAAACAACTTCTTGCCGCTGACTATGGTACAGATTTGCCATCCGTCAAAGAAGAACTTGATCGTCAACAACGTGAACACAAAATCATCGATCAGTTCCACAGTAAGATACTAAACGACGAACGCCAACAAACGAAATTCACTGGCGATGAATTGAATCTGTATCAACAACGTCTAAATCAATTGCAAAAAATCTATGCCGAACTATTGAGTACCTCAACAAAACGATTATCCGATTTGGATTCATTGCAACATTTCCTGGCTCAGGCATCGGCCGAATTACAGTGGTTAAACGAAAAGGAACAAATAGAAATAACTCGCGATTGGGCAGACAAACAATTGGATTTGCCCTCTGTGCACAGATATTATGAGAATCTGATGTCTGAATTAGAAAAACGTGAATTACATTTTGGTACAATATTGGATCGTGGTGAAACACTGTTAAATCAACAACATCCCGCCTCGAAATGTATTGATGGTCATTTGACAATTTTGCAACAGCAATGGGCATGGCTTTTGCAATTGACCCTCTGTCTGGAGGTTCATTTGAAACATGCCACTGAATATCATCAATTCTTTGCTGAAATAAAAGATGCCGAACAATGGCTGAGCAAACGTGATGAGATTTTGAATAGTGAATATTCAAAGTCTGACTTTGGTTTGGATCAAGGAGAAGCTCTGCTAAGAGGCATGCAAGATTTGCGTGAAGAATTGAATGCATTTGGTGAAACAGTTGCCAACTTGCAGCATAGAGCTCAAACAATAGTACCTTTGAACAAGCGCCGCCAACCTGTCAATCGTCAGAGTCCCGTCCAAGCCATTTGTGCTTACAATCAACAAGGACAAGTCCAAGTAGATAAGGGAGAGACGTGTACATTGATAGACAACTCGGGCCGTGTTAAATGGCGCGTACGTACGTCCAAGGGACAAGAAGGTTTAGTGCCCAGTGCTTGTCTATTAATGCCACCACCGGATAAGGAGGCCATTGATGCTGCCGAAAGACTTAAACGTTTGTTTGATCGCTCCGTCAGTTTGTGGCAAAAGAAACACTTGCGCCTTAGACAAAACATGATCTTTGCCACCATCCGTGTTGTCAAGGGTTGGGACTTTGATCAATTCTTGGCCATGGGTCCTGAACAAAGAACTGCTATACGTCGTGCTTTAAATGACGATGCTGACAAGTTGCTTAGCGAAGGTGATCCAAACGATCCTCAACTAAGACGTTTGAAACGTGAAATGGATGAAGTAAACCGTTTGTTTGATGAATTTGAAAAGCGTGCCAGAGCAGAAGAGGAAAGTAAACAAGCCAGTCGCATCTTTACCGAAGAATGTATTGCCATTAAGGGTAAACTAGAAGATATGGCAAGAGAATTAGAGCAAATCATAAGTGCTCCTCTACCCCGTGATCTTGACTCATTGGAACATGTTTTAGAAATCCATTCCGATTATGAACGTCGCCTACAGCTATTGGATCCCGAATTGCAGCATTTGCAAGAAACCTTCCGTACAATTGCTTTGAAAACACCAGCTCTTAAAAAGAGTTTGGATAATTTATTGATATTGTGGAAGGAATTAAATACCTTGAGTAATTTGCACAAAGATCGTTTGAAACTATTGGAAACATCTCTGGCTGGTCTAGAGGACAATGAACATTTCATATCGGAAATAGAAAATCAACTTGCCAGACATCAGGATCTACCATCCACTGCCGAAGGCTTGGAAATGGTATTTAAACAGCTGACACATATGCAAGATTTGATAACACAACAACAGCCACAAATGGACAAAATGACAGATGCGGCCGATCAATTGGGACGCATGGGAGTGCCCACAAAAGTATTAAATGATTTGAAACGTCTTCATACCAATGTTGAGCGATTGAATACACGATGGAGTACAATTTGTAATCAACTAGCTGAAAGAATGCGCTCATGCGAGAACGCCATAGGCCTTATGAAGAATCTCCAATTACCGCTACAGGTTGAAGAATCATGGGTGGATGGCACTATAGATAAGGTCGCAGCTATGCCGACTGCTACTTCGGCTTATGAATTGGACAAATTGCTGGGAGCTGCTATCGAACGAAAACCTAAAATCGAAAATGTCAACTTGGCTGGAGGAAAACTTATTAGAGAAGCAAAGATTTACGATGGTAAATGTCTGCGCTTCATCGATTGGTTGCTAGAGGTGCGGCCATCTTTCGCTCCACCACGACGAGATTTGCGTCCTGCCGAAAGTGATCCTGGTGCCACACAGTATTACAGCCAACGTTTGGATTTATTAAATACGAAATACGATCGACTATTGGAACAATTATCACAACGTCTTAAAACTGCCATTGAGGTAAATGGCAGTGATGGTTTGCAATATGCTGAAAGTTTGCAAAAACCACTCAAAACTTTCCGCGTAGATTTCGGCGCAAACAACGTACCTACTGGCGAAGGTTACGTTGCACGCGATGAAGATCACTTTACCACCTCATACAGCACAACACAGTTTAGCACAACAAAAACCACAAAAAGTGTTTATGATGCTAGCGACTATGTACACACCACAACCACAACTAATGGAACGACTGTTCCAGCGAAACAGTCTCAAATACAATTCAACGAAATCCATAGTCTTAAACGTGTTCAGACAAGAAACGAGAATGTTGGCACCGAATTCGGTGGCAATGCTAAACATTTACTAGACATTACAGGCATAAGGGATCCCCGAACAGGGCGTGTTTTAACGATTGGAGATGCCATACAAATGCGCATTTTGGATGTACGAACAGGAGAAATGATCGTTGGTGACGATAAGAGGATTTCGTTGGAAGAGGCTGTTAAACAAGGGCTAATTGATGCCAAATTAGCCCATCAACTCTTAGAGCCGGGAGCTGGTAGGGACGCCAGCGGACGAGAACTTTCTCTTTTGGAAGTTATACAACGTGAGATCAGTGAGGCCGAGTCTGGCTATGAAACAGCTGAGAAGCGTATTAAGCAAGCAGTATTTGAGAAATTCAACATGTGCGAAGAAAATGTTAATGAACTACTCAAGTGGGTCAATAGTGTCGAGCATAAAATTGCAACAGTGGGAGGACCTCGAGAAAATATTGATGAACTCCGCAACCAAATTAATGCTCTTAAGCAAATCAAGGATGAGATCGAAACACAACAGCGGCCAGTGGCAACATGCCTAGAGCAAATTCGTCAAATTGTATTAACTGGCGGTGATGTTCTATCTGCCCCCGAAGTGACAACTTTAGAAAATGCAGGTCGTGAATTACGTTCACGCGTTGACCGTGTTAATGATCGCACTGTTCGTTTGTTGCGTCGATTGGAAGCTGGACGTGATGAACTTAATAAGTTACGAAGTGAACTAGATATATTCTCCGATTGGCTACAGTCAGCACGCCGTACATTAGAGGATAAAGAACGCGCTCTGTCTGATCTTACTCGTCTTTCATCTCAAGCAGAAACAGTGCGTGAGTTCGTTAGTGATGTAATAGGTCATCAAGCAGATTTACGTTTCATCACAATGGCTGCTCAGAAGTTTGTCGATGAAGGCAAAGAATTCTTAGCAATTCTAAATGATTTTAGAACATCTCTACCCGAACGTTTGCCACATGTGGAGCCGTTATCAAGTGCAGAAAGCCCGATACGTCAAGAAGTATCGTTAGTATCAGCTCAATATAAGGATCTAATGAATCGTGTCAATGCACTTCAGGATCGCATTTCTGGTCTGGGTGGACGTCAACGTGAATATCAGGATTCTTTAGACAAGGCAAGCGAATGGTTAAGAAGCGCACAACCACGCGTATCTCGATTAATTTCAGAGCCCATAGCTGGAGATCCAAAATCTGTGCAAGAACAAATGAATGAAGCCAAGGGCTTGCACAACGAGCTCTTGTCGAATGGCCGCCTTGTTGACAATGCTCAACAAGCATTGGATAGTTTATTACACACCTTAGGAGGCCAGCTAAGCCCGATGGAAATCAACCAGCTGGAAATTCCGATCGCTGAACTAAAAGACAAGTATCAGAGTCTTCTTGATACTTTGGGCGAACACTGCAAGATGTTAGATAAAACCTTGGTGCAATCTCAAGGCGTCCAAGAAGCTCTTGATAATTTGGGCGGCTGGGTTAACCAAGCAGAGGATAAATACAAACTACAGTTGAGACCTGCCTCGCTTATCAAAGAACGTCTACAGGAACAAATTCGTGAGCACAAGGCTCTTCTTGCTGACATGCAGTCTCACCAAGTCAGTATAGACAGCGTTCAATCGTCCGCTAAACATTTGATGAACACGGCATCTAATGCCCGCATTGCTAAAAAAGTGGAAACAAATCTCAATGATGTCACTTCTAAATTTGAAAAGCTTTACGATAAGGTTGTTAAACGTGGCGATTTCCTCGATGATGTCTATAATCGTTTGTGCCAATATTTGGACGAAATTACTAGCGTGGAACAGGAAATTGGTACTTTACAAGATGCACTTGATGGTCGTGACACTAGTTTAATTTCTGCCGAAGAATCTGCTCGCCGTATGCAGGAACTCTTGCATCGTAAAGAAGATCTTACACCCTCTTACGAGGATTGTGTACGCAATGGAAAAGATCTAATTAGCATTCGCGATGTAACTGACACCAGCACTTTACGCGATAGAATCAAGGCGCTTGAATCTCAATGGCGCAACATTAACATTACCATCGAAGAGAAAGCAAAATTGTCAAAACAAAAAGCTGAACACCAAGTAGCATATGAGGGTCTTAAGGATCAAGTACTTTCGTGGTTGGCGAGTATGGAAACTCGTATTAGCGGTCTGAGCCCTGTAGCTGTGGATTTGGATAAAATTCGTCAACAGCATGAGGAGTTAAAACCGATTAACAAGGATTACCGGGAGTACGCGTCTACAATTGACAAAATTAATGATATTGGTGCGCAATACGATGCTCTAATTCGTCCTGAAAGTCCAGGTCGCAAACGGTCAACATTTAGTCCTATAAAACGAGTTAGTCCCTTGCGTCGCATGTCCGGAGATGCTCGTAGCCCTAGCCCTACAAAGGGAGGTATTCTGTCGCCACTATCAACTGGTTCCAGTGGATTTGGTAGCCGCAGATCCTCTCAAGATGGCTTCCAACTCTCCGAACTTTCTCCGGTACAACAACAATTGAGCGAAATTAATAACCGTTACGGTCTAATAGGAGTGCGTATAAATGATCGTCAAAACGAATTAGACAACATGAGCGAAGAAGTAAGAAAACAATATGATAATCTTAAAAATCTTGCTAGCTTCTTGGATCGTATTCAACGCCAGTTGCCAAAAGAATCTGTTTCAAATAAGGATGAAGCCGATCGTTGCATTAAACAAGCTCGTAAAATTCTTGAAGATATGTACGAGAAGCAAAGCCTTTTGGACACAACAAAAACGCAAATTAAAGACATACTTCGCCGCAAATCAGAGGTTCCTGGTGCTGATCAGTTACGCATTGAAAACGATAACATTGTAGAAAAGTGGAAGCAATTGAGTGATATTTGCAAAAATCGCATCAACTTTTCAGAAAAATTGCGTGATTTCTTAGACACACACAATAACTTAAAGAACTGGTTAGACAGCAAGGAACGCATGCTAACGGTTCTTGGTCCCATTTCGTCCGACCCCCGCATGGTTCAAAGTCAAGTTCAACAAGTACAAGTTTTGCGTGAAGAGTTCCGTACTCAACAACCACAATTGAAACACTTCCAAGAGATTGGTCATGATGTTCTTGATCATTTGGAAAGTGATTCACCAGATGCTGCAGCTGTTGATAAAAAACTGAAAGATGTAAACTCTAAATGGGAAGATTTGGTCGGACGCCTTGATGAACGTGCAAACAGTTTGGGAGGTGCAGCTGACAGTAGCAAAGAATTTGATGCCGCAGTGAATAGGCTTCGAGAGGCATTGCAACAAATAAGTGATAATTTAGACGGCTTACCAACTGATGGTGATCATCAAGAGAATTTAAGAAAAATAGAAAATTTGGAACGTCAATTAGAAGGTCAACGACCATTGCTTGCCGACGCAGAACAATCAGCAGCTGCTCTTTGCAATATACTAGGTGATCCAGCATCGAGAGCTGACGTTAACTCCAGAGTTGCTGCTCTTGAAAAACAATATCAAGCACTACAGAAGAAACTTGATACAAAAAAAGCTGAAACTGAAGCAACACTTAGAGATGGTCGCCACTTTGCTGAAAACTGCTCTAAAACTCTTGGTTGGCTTTCTGCTGAACTTTCCAATTTGGCAGAACGTCTTTTGGTATCAGCTCATAAACCTACATTGCAACATCAAATTGATACTCATGAGCCAATATATCGTGAAGTAATGGCACGTGAACATGAAATCATAATGCTCATCAACAAAGGAAAAGATCTTACAGATCGCCAACAAGATAGAACTGTTAAACGTGACTTAGAAAGAATTCAACAACAATGGGAAAAACTTCGTCGTGAAGCTGTCGAACGCCATACTCGTTTGCAAACTTGTATGGAACATTGTAAGAAATATGAAACAACATCCGAGGTATTTTTAGCTTGGTTGCGTACTGCTGAAGACAAGCTTGTCGAACTGAATCCAGGAGTACTTTCTAAATCTAAACTTGATACTCGTCTCCGTGATCTACAGACTTTCCGCAGCGAGGTCTGGAAACATTCCGGTGAATTTGAGAACACGAAGGGTTTGGGCGAAACATTCTTGGCCAGCTGTGACGTAGACAAAGACCCAATAAAGGCAGAACTACAAGATATTCGTGAAAGATGGGAACGTCTTAATAATGATCTTATTGCCAGAGCTCATGAAATAGAAAACTGCTCACGCCGTTTAGGCGACTTTAATGATGAACTTCGAAATTTAGATCATGCAGTAGGAAGATGCGAGGATCGTCTTGCAGCTCATGATGCCTTGGGTGGCGCAGCTAAAGACCCTAAACTCTTGGAACGTGTAAAGGCTATACGCGAAGAACTCACAAATTTGCAGAAACCATTACAGACTCTTAAGGGTATGGCTAAAGATATCTGTGCCGAAGCACGTGCTGCTGGTGGAGACGCTGAACACCTTACTGATGATGTTGATGGCATTTCTGATCGAATTGCAGAATTACAAGGTCGTTTAGATGATCGTTTGGGCGAACTTCAATCCGCAGCAACTGCAGTTTCACAATTCAATGAACAAATAAAAACTTTAGGGCTCGATTTGAATGAAATAGAAAATGAAGTTGAAAAACTCTCCCCACCCGCACGCGAAATTAAACGAGTGCAAGGTCAAATCGACGACACTGCCAAATTACAAAATAAGCTCGAACGTATTGTAGATCGTATTGAGGATGGCGAGCGTGCTGCTGATGCTTTAGTTGACGCTGGCTTTTCACCAGATACTGCCCAAACACGTGACCAAATTTCTACTCTTCGTAAAACACTTGCTCGTTTGGATAATCGTGTTCGTGATCATGCACAGAACTTAGACGACACATTGCGTTCTTTACACGAGTTTTACGATATGGAATCACAAACTATGGACGATATTAAAGATTTGAGTGATGAATTCTGTCGCATGAAACCTGTGGGCTCCGAACTAGAGCAAATTCGTCGCCAGCAGGAAGATTTTCGTAATTTCCGTGAAAACAAATTTGAACCTTTGGCTCAAAATGTTGATAAGGTTAATGTAAACGGACGTGATCTGGTACGATCTGCCGCAAGTGGTGTCTCAACTGCTCAAATTGAGAAGGACTTAGAGAAGTTGAACGATCGCTGGAACGATCTTAAAGAACGTATGAATGAACGCGATAGACGTCTGGATGTTGCCCTTTTACAATCAGGCAAATTTAAAGAAGCTTTAGCTGGTCTGTCTAAATGGCTATCTGATACCGAAGAAATGGTAGCTAACCAAAAACCCCCAAGTTCGGATTATAAGGTCGTCAAAGCACAGCTACAAGAACAAAAATTCCTTAAGAAAATGCTTTTAGATCGTCAACATTCTATGTCGTCTTTATCTTCGTTGGGTAAAGAAGTAGCCAATCACTGTGATCCATCTGAACGTGCTGCTATTGAGAAACAACTTCATGATCTCATGAAACGTTTCGATGCATTAACTGATGGTGCTGAACAAAGAGAACAAGACCTGGAAGAAGCAATGGAAGTTGCCAAACGTTTCCATGATAAGATTAGCCCATTGGAATTATGGTTAGATAACACAGAAAGAGCCGTTAAAGGAATGGAGCTAATACCAACGGACGAAGAAAAGATTCAACAACGCATTCGCGAACATGGCCGTCTTCATGATGAAATTCTGAGCAAGAAACCTGACTTTACTGATTTAGCCGATGTGGCAGGTCAGTTGATGCATTTAGTGAGTGATGATGAAGCAGTCAATTTAGGTGAGAAAGTACGAACCATAACAGATCGCTACACTGGATTGGTAGATTCTAGTGACAATATCGGTGCTTTGTTGTCAGAATCTTGCAAGGGTCTAAGGCATTTAGTTTTAACTTACCAAGATTTAGTTGCATGGATGGAACGAATGGAAAACGAATTAAAACGCTTCCGTTCTGTACCAGTCTATGCTGAAAAATTAATGGAACAAATGGAACTTTTGTTAGAACTGAACGAAAATATTGCAAATAATGCACCAAATGTTGAGTCAACTGTTGAATCCGGAGCGGAACTCATGAAACATATTTCCAATGATGAAGCCATACAACTCAAAGACAAGTTGGATTCATTGCAACGTCGCTATGGAGAACTTACAAACCGTGGTGGAGATTTGTTAAAGAGTGCTCAAAATGCACTGCCATTGGTTCAACAATTCCATGAAGCTCACAATCGTTTAGTTGAATGGATGCAATCGGCAGAAAGTGCTCTAGCTACTAGTGAACCACGTCAGACTGACGTTCTTCGTTTGGAAGCTGAATTAGCTGAAATGCGACCAACATTAGACTCGGTCAACTTAGTTGGACCTAAACTATGTCAACTATCTCCCGGCGAAGGAGCTTCTACTATTGAAAACATTGTTACACGTGATAACCGTAGATTTGACGCAATTGTAGAACAAATTCAACGCAAAGCTGAACGTTTACATCTCAGTAACCAACGAGCTAAAGAGGTCACTAATGATATTGACGAATTGTTAGAATGGTTCCGTGAAATGGATACAAACTTGCGCGAAGCTGATTTACCAGCAATCGAACCTAAATTGGTTCGTGCCCAGCTGCAAGAACATCGTTCTGTCAATGATGACATTTCCAGTCAAAAGGGACGTGTGCGTGATGTTACTGCAGCTTCCAAAAAAGTTTTACGTGAATCTCCTCAAAGCGAAAATACTGCCACATTGCGTGAAAAACTAGATGATCTTAAAGAGATTGTCGACACAGTTGTTCAGCTTTGCAGTGAAAGGTTAGGCGTACTTGAACAAGCTTTGCCCCTTTCAGAACATTTTGCTGATTCTCATGCTGGCCTAACTACCTGGTTAGATGATATGGAACAACAAATTTCACGTCTTAGTATGCCGGCATTGCGACCCGATCAAATAACCCAGCAACAGGACAAGAACGAAAGGCTTCTCCAATCTATTGCAGAACACAAACCGTTATTGGATAAATTAAATAAAACAGGTGAAGCTTTAGGCGCCCTTGTCGCTGATGACGACAGTGCTAAAATTAATGAAATTTTGGATTCGGATAATGCTCGTTATGCTGCTCTACGTCTAGAATTACGCGAACGGCAACAAGCTCTAGATAACGCTTTGCAAGAGTCCAGTCAATTTTCCGATAAACTCGAGGGAATGTTGCGTGCTCTGGCCAATACTGTAGACCAAGTTAACCAACTTGATCCACTATCAGCTCTACCTCAAAAGATTCGTGAACAAATTGAGGATAATGCCGCAATTAAAGATGACTTAGATAAACGAACGGATGCCTTTAGTGCGGTTCAACGCGCAGCTAGTGATGTTATCGCAAAGGCTGGCAATAAGTCAGATCCAGCTGTCCGAGATATAAAGAGTAAATTGGAGAAACTCAACAACTTATGGAATGATGTTCAAAAAGCAACCAAAAAACGAGGTAGTTCTCTCGACGATATCCTTAATGTTGCTGAACCTTTCTGGAATCAACTGCAAAGTGTAATGAAAACATTGAAGGACCTCGAAGAAACCCTATCATCTCAAGAACCACCTGCAGCCCAACCCCAAGAAATTCAAAAACAACAAGTAGCATTGCAGGAAATTCGCCATGAAATCGACCAAACCAAACCGGAAGTTGAACAAGTACGCCGCCATGGCAGCAATCTAATGAATTTGTGCGGTGAACCTGATAAACCAGAAGTTAAAAAACATATTGAGGATTTGGATAATGCCTGGGATAACATTACCGCCCTGTATGCCAAACGTGAAGAAAATCTCATTGATGCCATGGAAAAAGCTATGGAATTCCATGAAACTCTACAAAATCTTCTGAAATTCCTAGCGAAGGCTGAAGATAAATTCGCACATTTAGGACCAGTCGGTTCAGATATTGACGCTGTTAAAAAACAAATCGAGCAATTGAAGTCGTTCAAGGATGAAGTTGACCCACACATGGTTGAGGTAGAGGCATTAAATAGACAAGCTGTTGAATTAACGGAACGAACTTCTCCTGAACAAGCTGCTTCAATTCGTGAACCTTTGACAGTGGTAAATCGCCGTTGGGAGACATTATTGCGTGGAATGGTTGAACGTCAAAAACAACTTGAACATGCTCTTTTGCATTTAGGGCAATTCCAACATGCACTTAATGAACTTTTAGTTTGGATTAACAAAACAGATGGTACTTTAGATCAATTAAAACCGATACCCGGCGATCCACAATTACTCGAAGTCGAATTAGCAAAATTAAAGGTTTTGGCAAATGATATTCAAGCTCATCAAAATTCAGTTGATACACTTAATGATGCAGGACGGCAATTGATTGAATCTGAAAAGGGTTCTATTGAGGCATCCACTACTCAGGAAAAACTTCGTAAATTGAACCAGGAATGGAAGATGCTTTTACAAAAGGCCTCGGATCGTCAACATGAGTTAGAAGAGGCTTTGCGAGAAGCCCACGGTTACATTGCCGAGGTTCAAGATATTCTAGGTTGGTTAGGTGATGTTGATGCTGTTATCGGAGCAAGTAAACCAGTTGGTGGCTTACCAGAAACTGCCACCGAACAACTTGAACGTTTTATGGAGGTGTACAATGAACTCGAAGAAAATCGTCCCAAAGTTGAAACAATTCAAGCTCAAGGTCAAGAATATATTAAACGTCAGAATCAAATGAAGGTATCCTCTAGTAATCTCCAGCACACATTACGCACACTCAAACAACGGTGGGACGCCGTTGTTTCAAGAGCTTCGGACAAAAAGATTAAACTTGAAATTGCACTAAAAGAAGCTACTGAATTCCACGATACATTGCAAGCATTTGTGGAATGGTTGAATCAGGCGGAAAAACAATTGGCCAATGCTCAACCCGTATCAAGGGTTTTAGAAACAATCCAGGCGCAAATGGAAGAACACAAAATTTTACAAAAGGATGTTAGTACTCACCGCGAGGCAATGCTATTGCTTGACAAGAAGGGAACCCACCTAAAGTACTTCAGCCAAAAGCAAGATGTAATACTGATTAAGAATCTTCTTGTATCAGTCCAACATCGTTGGGAACGTATTGTTAGCAAGGCAGCTGAACGTACCCGTGCTCTTGATCATGGCTACAAAGAAGCTCGCGAATTCAATGATGCCTGGAACAACATGATGCAATATCTACGTGAGACTGAGAATGTTCTGGATCAAATTATTGAGGAGGCCACCTCATCTAAGGAACCACAAAAGATTAAGAAATGTATTGCTCGTCTTAAGGATAGTCATCGTCAATTGACAAGTAAACAATCTTTATATGACTCCACAATGCGCAACGGCAAGAATCTCATGGAACGCGCTCCAAAGAGTGACGAACAAGTGCTCGGTAAAATGTTAAGCGAACTTAAGGACCAATGGACGCGCGTGTTGTCAAAGAGCATTGAACGTCAACGGAAATTAGAGGAGGCTCTTCTTTTATCTGGACAGTTTTCAGATGCACTCGGTGAACTTTTAGAATGGTTGAAGAAAGCCAAACAACGCCTGAACGAAGATGGACCTGTCCATGGAGATTTGGAAACAGTTCAAAGGCTCTGTGAGCATCACAAACACATTGAACAGGACTTGCAGAAGCGTGCCGCTCAAATGCAAGGCGTACTCAAGACTGGTCGCGATTTGGAACGCTCTGGTAATAATCCAGATGTTGGTCACCAATTAGATGAATTACAATCAATGTGGGATGATGTTAAGGGTGCTGCAGCTAAACGCGGCGAGCGTTTACAATATGCCCTTAAAGATGCTGAGAAGTTAAATGGCAGCATCCAGGCACTCTTCGACTGGTTGGATCATGCTGAGCAAAAATTACGCTATGCCAAGAATGCACCCGACGATGAAAAGGTGTCTCGAGAAATGATGGATATGCACATGGATTTCATGACCGATTTACGCACCCGTGAAAAGCAAAAGTTGGAAACTTTCGAGTTTGCTGAAGAAATTATAGTCAAGGCCTATCCAGATGCTATACCAATCATTAAGAATTGGTTAAGTATTATTGAAGAACGTTGGGAAGAAGTCAAGCAGTGGGCCATTAACCGTGAAGCTAAATTGGAGCAACACTTACAATCTCTTAAAGATTTGGATGATTGTATAGAAGAACTTTTAGCTTGGTTAAGTGGTCTTGAAGCGACATTGCTTAACTTAGAGCGTGAATCATTGCCGGATGAAATTCCACCACTTGAGAAGCTTATTGAAGATCACAAAGAATTTATGGAGAATACTGCTAGACGTCAAACTGAAGTTGATCGTGCCTGCAAACCTAAACAACTACCACCTGGTGCTCGCAAAATGACCAGAAAAACCCCAGCTCGTGGCTCAAGTCATGATATTCGTGAACAATCACCCGATGGTACCTTAAGACGACAAAGCTTCAAGGGATCTCGTGATCAAGGCCTTAATACCCGCAAATCAAGTAGTCGTATGACTCCAAGTCGTGATACTCCCGATAGAGATCGTTTGCCTCATTATGGTCCACGCTTCTCACCTAGCTCTGTGGGACCTGAACTGGAATTCCGTTCGCCAAGAGCGAAATTGTTGTGGGATAAATGGCGCCATGTTTGGATGTTATCATGGGAACGTCAACGTCGTTTGAATGATCATCTTATGTATTTGAAGGATTTGGAACGAGTTCGCAACTTTAGCTGGGATGACTGGAGAAAAAGGTTCTTGAAATACATGAATCACAAGAAATCACGGTTAACTGATTTGTTCCGTAAAATGGATAAGGACAACAATGGTTTAATACCAAGAGCCGAATTCATTGATGGTATTTTGAATACCAAATTCGATACTTCACGCATGGAAATGGGTGCTGTTGCTGATCTGTTTGATCGCAATGGTGAAGGTTTGATTGATTGGCAGGAATTTATAGCTGCTCTCAGACCTGACTGGCAAGAACGCAAGCCTCAAACCGATTCAGATAAGATTCATGATGAGGTCAAACGTTTGGTTATGCTGTGTACTTGTCGCCAGAAATTCCGTGTTTTCCAAGTCGGTGAAGGCAAATATAGGTTTGGTGATTCACAAAAATTACGCCTTGTTCGTATTTTGCGTAGTACTGTAATGGTGCGTGTTGGTGGCGGCTGGGTCGCCCTAGATGAATTCCTTCAGAAGAATGATCCTTGTCGCGCTAAGGGACGTACTAATATAGAATTGCGTGAACAGTTTATATTGGCTGACGGTGTTTCACAAAGCATGGCTGCCTTTACGCCTAGACGTTCAATACCAAATGCTACTTCAAATGGTAACAACTTGCCGCCCTATATGAGCTCTCAAGGTCCTATTATAAAGGTGCGCGAACGTTCTGTTCGCTCTATACCAATGACAAAGACAACAAATACTCGTTCGTCAGTATCAGCTTCAACCCCAGATTCATTGAGTGATAATGAGGGAAGCCATGGTCATGCCTCGGGACGTTATACCCCAAGAAAAGTTACATATACCAGTACAAGAACAGGTTTGACACCTGGTGGCTCCAGAGCTGGTTCTAAGCCCAATTCTCGCCCTGTTAGTAGACAAGGTTCTAAACCACCATCACGTCATGGTTCTACATTATCTCTAGATAGTACAGATGAACATACGCCATCACGCATTCCACAACGTAAACCTTCGGCCACAAGTTCAATTTCTGGCACTGGTACAACACCACGTCCATCAAGATTATCCGTTACACCCACAACCTCTCGAACAAATGGTACAATTACACGTAAAACCGCATCTGGATCTGCCAGTCCTGCTCCCACTAGGCGCACTGTAAGTGGCACTTCAACACCATCAGGTATGCAAACTCCAAGAAAAAGTTCTGCCGAACCAACATTCAGCTCAACAATGCGCAGTCGAACATCCCGTGGTACAACACCTGTGGAGAAACGAGAACCTTTTAGACTATAA	MMDRESLSEWAKDKPLSILQLDPADRAVLRIADERDAIQKKTFTKWVNKHLKKANRRVEDLFEDLRDGHNLLSLLEVLSGEHLPREKGKMRFHMIQNAQMALDFLRYKKIKLVNIRAEDIVDGNPKLTLGLIWTIILHFQISDIVVGQEDKVSAREALLRWARRSTARYPGVRVNDFTTSWRDGLAFSALVHRNRPDLLDWRKARNDRPRERLENAFHIVEKEYGVTRLLDPEDVDTNEPDEKSLITYISSLYDVFPEPPAIHPLFDMESQRRVHEYRDLAQQFIYWCREKTAYLQERSFPPTLIELKRLLSDLHHFRNEEVSVRKREKTKLVQIYKELERYFESIGEIDVETELRPEAIEKAWYRMQTALQEREMILQQEIDRLERLQRLADKVEREIKHVDVKLTDLESRINEEARRIERLHPVDAKNIVESLETEIRHLEEPIQDMNQDCHVLNEGRYPHVAELHKKVNKLHQRWAQLRTTFHTNLVQKLTGLKYPVQETTLTRQKRVVVESRQIETNPHFRDLQEHIEWCQNKLKQLLAADYGTDLPSVKEELDRQQREHKIIDQFHSKILNDERQQTKFTGDELNLYQQRLNQLQKIYAELLSTSTKRLSDLDSLQHFLAQASAELQWLNEKEQIEITRDWADKQLDLPSVHRYYENLMSELEKRELHFGTILDRGETLLNQQHPASKCIDGHLTILQQQWAWLLQLTLCLEVHLKHATEYHQFFAEIKDAEQWLSKRDEILNSEYSKSDFGLDQGEALLRGMQDLREELNAFGETVANLQHRAQTIVPLNKRRQPVNRQSPVQAICAYNQQGQVQVDKGETCTLIDNSGRVKWRVRTSKGQEGLVPSACLLMPPPDKEAIDAAERLKRLFDRSVSLWQKKHLRLRQNMIFATIRVVKGWDFDQFLAMGPEQRTAIRRALNDDADKLLSEGDPNDPQLRRLKREMDEVNRLFDEFEKRARAEEESKQASRIFTEECIAIKGKLEDMARELEQIISAPLPRDLDSLEHVLEIHSDYERRLQLLDPELQHLQETFRTIALKTPALKKSLDNLLILWKELNTLSNLHKDRLKLLETSLAGLEDNEHFISEIENQLARHQDLPSTAEGLEMVFKQLTHMQDLITQQQPQMDKMTDAADQLGRMGVPTKVLNDLKRLHTNVERLNTRWSTICNQLAERMRSCENAIGLMKNLQLPLQVEESWVDGTIDKVAAMPTATSAYELDKLLGAAIERKPKIENVNLAGGKLIREAKIYDGKCLRFIDWLLEVRPSFAPPRRDLRPAESDPGATQYYSQRLDLLNTKYDRLLEQLSQRLKTAIEVNGSDGLQYAESLQKPLKTFRVDFGANNVPTGEGYVARDEDHFTTSYSTTQFSTTKTTKSVYDASDYVHTTTTTNGTTVPAKQSQIQFNEIHSLKRVQTRNENVGTEFGGNAKHLLDITGIRDPRTGRVLTIGDAIQMRILDVRTGEMIVGDDKRISLEEAVKQGLIDAKLAHQLLEPGAGRDASGRELSLLEVIQREISEAESGYETAEKRIKQAVFEKFNMCEENVNELLKWVNSVEHKIATVGGPRENIDELRNQINALKQIKDEIETQQRPVATCLEQIRQIVLTGGDVLSAPEVTTLENAGRELRSRVDRVNDRTVRLLRRLEAGRDELNKLRSELDIFSDWLQSARRTLEDKERALSDLTRLSSQAETVREFVSDVIGHQADLRFITMAAQKFVDEGKEFLAILNDFRTSLPERLPHVEPLSSAESPIRQEVSLVSAQYKDLMNRVNALQDRISGLGGRQREYQDSLDKASEWLRSAQPRVSRLISEPIAGDPKSVQEQMNEAKGLHNELLSNGRLVDNAQQALDSLLHTLGGQLSPMEINQLEIPIAELKDKYQSLLDTLGEHCKMLDKTLVQSQGVQEALDNLGGWVNQAEDKYKLQLRPASLIKERLQEQIREHKALLADMQSHQVSIDSVQSSAKHLMNTASNARIAKKVETNLNDVTSKFEKLYDKVVKRGDFLDDVYNRLCQYLDEITSVEQEIGTLQDALDGRDTSLISAEESARRMQELLHRKEDLTPSYEDCVRNGKDLISIRDVTDTSTLRDRIKALESQWRNINITIEEKAKLSKQKAEHQVAYEGLKDQVLSWLASMETRISGLSPVAVDLDKIRQQHEELKPINKDYREYASTIDKINDIGAQYDALIRPESPGRKRSTFSPIKRVSPLRRMSGDARSPSPTKGGILSPLSTGSSGFGSRRSSQDGFQLSELSPVQQQLSEINNRYGLIGVRINDRQNELDNMSEEVRKQYDNLKNLASFLDRIQRQLPKESVSNKDEADRCIKQARKILEDMYEKQSLLDTTKTQIKDILRRKSEVPGADQLRIENDNIVEKWKQLSDICKNRINFSEKLRDFLDTHNNLKNWLDSKERMLTVLGPISSDPRMVQSQVQQVQVLREEFRTQQPQLKHFQEIGHDVLDHLESDSPDAAAVDKKLKDVNSKWEDLVGRLDERANSLGGAADSSKEFDAAVNRLREALQQISDNLDGLPTDGDHQENLRKIENLERQLEGQRPLLADAEQSAAALCNILGDPASRADVNSRVAALEKQYQALQKKLDTKKAETEATLRDGRHFAENCSKTLGWLSAELSNLAERLLVSAHKPTLQHQIDTHEPIYREVMAREHEIIMLINKGKDLTDRQQDRTVKRDLERIQQQWEKLRREAVERHTRLQTCMEHCKKYETTSEVFLAWLRTAEDKLVELNPGVLSKSKLDTRLRDLQTFRSEVWKHSGEFENTKGLGETFLASCDVDKDPIKAELQDIRERWERLNNDLIARAHEIENCSRRLGDFNDELRNLDHAVGRCEDRLAAHDALGGAAKDPKLLERVKAIREELTNLQKPLQTLKGMAKDICAEARAAGGDAEHLTDDVDGISDRIAELQGRLDDRLGELQSAATAVSQFNEQIKTLGLDLNEIENEVEKLSPPAREIKRVQGQIDDTAKLQNKLERIVDRIEDGERAADALVDAGFSPDTAQTRDQISTLRKTLARLDNRVRDHAQNLDDTLRSLHEFYDMESQTMDDIKDLSDEFCRMKPVGSELEQIRRQQEDFRNFRENKFEPLAQNVDKVNVNGRDLVRSAASGVSTAQIEKDLEKLNDRWNDLKERMNERDRRLDVALLQSGKFKEALAGLSKWLSDTEEMVANQKPPSSDYKVVKAQLQEQKFLKKMLLDRQHSMSSLSSLGKEVANHCDPSERAAIEKQLHDLMKRFDALTDGAEQREQDLEEAMEVAKRFHDKISPLELWLDNTERAVKGMELIPTDEEKIQQRIREHGRLHDEILSKKPDFTDLADVAGQLMHLVSDDEAVNLGEKVRTITDRYTGLVDSSDNIGALLSESCKGLRHLVLTYQDLVAWMERMENELKRFRSVPVYAEKLMEQMELLLELNENIANNAPNVESTVESGAELMKHISNDEAIQLKDKLDSLQRRYGELTNRGGDLLKSAQNALPLVQQFHEAHNRLVEWMQSAESALATSEPRQTDVLRLEAELAEMRPTLDSVNLVGPKLCQLSPGEGASTIENIVTRDNRRFDAIVEQIQRKAERLHLSNQRAKEVTNDIDELLEWFREMDTNLREADLPAIEPKLVRAQLQEHRSVNDDISSQKGRVRDVTAASKKVLRESPQSENTATLREKLDDLKEIVDTVVQLCSERLGVLEQALPLSEHFADSHAGLTTWLDDMEQQISRLSMPALRPDQITQQQDKNERLLQSIAEHKPLLDKLNKTGEALGALVADDDSAKINEILDSDNARYAALRLELRERQQALDNALQESSQFSDKLEGMLRALANTVDQVNQLDPLSALPQKIREQIEDNAAIKDDLDKRTDAFSAVQRAASDVIAKAGNKSDPAVRDIKSKLEKLNNLWNDVQKATKKRGSSLDDILNVAEPFWNQLQSVMKTLKDLEETLSSQEPPAAQPQEIQKQQVALQEIRHEIDQTKPEVEQVRRHGSNLMNLCGEPDKPEVKKHIEDLDNAWDNITALYAKREENLIDAMEKAMEFHETLQNLLKFLAKAEDKFAHLGPVGSDIDAVKKQIEQLKSFKDEVDPHMVEVEALNRQAVELTERTSPEQAASIREPLTVVNRRWETLLRGMVERQKQLEHALLHLGQFQHALNELLVWINKTDGTLDQLKPIPGDPQLLEVELAKLKVLANDIQAHQNSVDTLNDAGRQLIESEKGSIEASTTQEKLRKLNQEWKMLLQKASDRQHELEEALREAHGYIAEVQDILGWLGDVDAVIGASKPVGGLPETATEQLERFMEVYNELEENRPKVETIQAQGQEYIKRQNQMKVSSSNLQHTLRTLKQRWDAVVSRASDKKIKLEIALKEATEFHDTLQAFVEWLNQAEKQLANAQPVSRVLETIQAQMEEHKILQKDVSTHREAMLLLDKKGTHLKYFSQKQDVILIKNLLVSVQHRWERIVSKAAERTRALDHGYKEAREFNDAWNNMMQYLRETENVLDQIIEEATSSKEPQKIKKCIARLKDSHRQLTSKQSLYDSTMRNGKNLMERAPKSDEQVLGKMLSELKDQWTRVLSKSIERQRKLEEALLLSGQFSDALGELLEWLKKAKQRLNEDGPVHGDLETVQRLCEHHKHIEQDLQKRAAQMQGVLKTGRDLERSGNNPDVGHQLDELQSMWDDVKGAAAKRGERLQYALKDAEKLNGSIQALFDWLDHAEQKLRYAKNAPDDEKVSREMMDMHMDFMTDLRTREKQKLETFEFAEEIIVKAYPDAIPIIKNWLSIIEERWEEVKQWAINREAKLEQHLQSLKDLDDCIEELLAWLSGLEATLLNLERESLPDEIPPLEKLIEDHKEFMENTARRQTEVDRACKPKQLPPGARKMTRKTPARGSSHDIREQSPDGTLRRQSFKGSRDQGLNTRKSSSRMTPSRDTPDRDRLPHYGPRFSPSSVGPELEFRSPRAKLLWDKWRHVWMLSWERQRRLNDHLMYLKDLERVRNFSWDDWRKRFLKYMNHKKSRLTDLFRKMDKDNNGLIPRAEFIDGILNTKFDTSRMEMGAVADLFDRNGEGLIDWQEFIAALRPDWQERKPQTDSDKIHDEVKRLVMLCTCRQKFRVFQVGEGKYRFGDSQKLRLVRILRSTVMVRVGGGWVALDEFLQKNDPCRAKGRTNIELREQFILADGVSQSMAAFTPRRSIPNATSNGNNLPPYMSSQGPIIKVRERSVRSIPMTKTTNTRSSVSASTPDSLSDNEGSHGHASGRYTPRKVTYTSTRTGLTPGGSRAGSKPNSRPVSRQGSKPPSRHGSTLSLDSTDEHTPSRIPQRKPSATSSISGTGTTPRPSRLSVTPTTSRTNGTITRKTASGSASPAPTRRTVSGTSTPSGMQTPRKSSAEPTFSSTMRSRTSRGTTPVEKREPFRL
LOC111681517	NC_060954	XP_046810532.1	dystonin isoform X43	370.52	0.46	0.6	0.58	ATGATGGATCGTGAAAGCCTTAGCGAATGGGCTAAGGATAAACCATTAAGCATATTACAATTGGATCCAGCCGATCGTGCTGTATTGCGTATAGCAGATGAACGCGATGCCATTCAAAAGAAAACATTCACAAAATGGGTCAACAAACATCTTAAAAAGGCCAATAGACGTGTTGAAGACTTATTTGAAGATTTACGAGATGGACACAATTTGCTCTCACTCTTGGAAGTGCTATCTGGCGAACACTTGCCAAGAGAGAAGGGAAAAATGCGTTTCCATATGATACAAAATGCACAAATGGCTTTAGATTTTTTACGCTATAAAAAAATCAAATTAGTGAATATAAGAGCAGAAGATATTGTGGATGGTAATCCAAAATTAACACTCGGTTTGATCTGGACTATTATTTTACACTTCCAGATCTCCGATATTGTTGTTGGTCAAGAGGACAAAGTATCTGCACGTGAGGCACTTTTGCGTTGGGCCCGTCGCTCTACTGCTCGGTATCCGGGAGTTCGTGTCAATGATTTCACAACATCATGGCGCGATGGTTTGGCATTCTCAGCACTTGTACATCGTAATCGACCGGACTTGCTTGACTGGCGAAAGGCAAGAAACGATCGACCAAGAGAACGTTTGGAGAATGCCTTCCATATTGTTGAAAAGGAATATGGTGTTACACGTCTATTAGATCCAGAAGATGTTGACACTAACGAACCCGATGAGAAATCATTAATTACTTACATATCATCTTTGTATGATGTGTTCCCCGAACCACCTGCCATTCATCCCCTCTTTGACATGGAGTCACAACGCCGTGTTCACGAATATCGTGACTTGGCTCAACAGTTCATATACTGGTGTCGCGAAAAGACCGCTTACTTGCAGGAACGTTCATTCCCGCCCACATTGATTGAATTGAAACGTTTGCTTAGCGACCTTCATCACTTCCGCAACGAAGAAGTGTCCGTACGTAAGCGAGAAAAAACCAAATTGGTACAAATCTACAAGGAACTTGAGCGGTACTTTGAAAGTATCGGCGAAATTGATGTGGAAACAGAATTGCGTCCCGAGGCCATTGAAAAGGCCTGGTATCGCATGCAGACCGCTCTGCAAGAACGTGAAATGATATTGCAGCAAGAAATCGATCGTCTGGAACGTTTGCAGCGTCTTGCTGATAAAGTCGAACGCGAAATTAAGCACGTCGATGTCAAACTTACCGACCTTGAAAGTCGCATCAACGAAGAAGCCAGACGCATCGAACGCTTGCATCCAGTTGATGCAAAGAATATTGTCGAATCATTAGAAACTGAAATTCGTCATTTGGAAGAGCCCATACAAGACATGAATCAAGATTGTCACGTTCTCAACGAAGGCCGTTATCCCCATGTAGCCGAATTGCATAAAAAGGTCAATAAACTACATCAACGCTGGGCTCAACTTCGAACTACATTCCATACAAATCTTGTGCAAAAATTAACCGGCCTAAAATACCCCGTCCAAGAAACGACTTTGACCCGCCAAAAGCGCGTAGTCGTTGAATCACGACAAATCGAAACAAATCCTCATTTCAGAGATTTACAAGAACACATCGAATGGTGCCAAAACAAATTGAAACAACTTCTTGCCGCTGACTATGGTACAGATTTGCCATCCGTCAAAGAAGAACTTGATCGTCAACAACGTGAACACAAAATCATCGATCAGTTCCACAGTAAGATACTAAACGACGAACGCCAACAAACGAAATTCACTGGCGATGAATTGAATCTGTATCAACAACGTCTAAATCAATTGCAAAAAATCTATGCCGAACTATTGAGTACCTCAACAAAACGATTATCCGATTTGGATTCATTGCAACATTTCCTGGCTCAGGCATCGGCCGAATTACAGTGGTTAAACGAAAAGGAACAAATAGAAATAACTCGCGATTGGGCAGACAAACAATTGGATTTGCCCTCTGTGCACAGATATTATGAGAATCTGATGTCTGAATTAGAAAAACGTGAATTACATTTTGGTACAATATTGGATCGTGGTGAAACACTGTTAAATCAACAACATCCCGCCTCGAAATGTATTGATGGTCATTTGACAATTTTGCAACAGCAATGGGCATGGCTTTTGCAATTGACCCTCTGTCTGGAGGTTCATTTGAAACATGCCACTGAATATCATCAATTCTTTGCTGAAATAAAAGATGCCGAACAATGGCTGAGCAAACGTGATGAGATTTTGAATAGTGAATATTCAAAGTCTGACTTTGGTTTGGATCAAGGAGAAGCTCTGCTAAGAGGCATGCAAGATTTGCGTGAAGAATTGAATGCATTTGGTGAAACAGTTGCCAACTTGCAGCATAGAGCTCAAACAATAGTACCTTTGAACAAGCGCCGCCAACCTGTCAATCGTCAGAGTCCCGTCCAAGCCATTTGTGCTTACAATCAACAAGGACAAGTCCAAGTAGATAAGGGAGAGACGTGTACATTGATAGACAACTCGGGCCGTGTTAAATGGCGCGTACGTACGTCCAAGGGACAAGAAGGTTTAGTGCCCAGTGCTTGTCTATTAATGCCACCACCGGATAAGGAGGCCATTGATGCTGCCGAAAGACTTAAACGTTTGTTTGATCGCTCCGTCAGTTTGTGGCAAAAGAAACACTTGCGCCTTAGACAAAACATGATCTTTGCCACCATCCGTGTTGTCAAGGGTTGGGACTTTGATCAATTCTTGGCCATGGGTCCTGAACAAAGAACTGCTATACGTCGTGCTTTAAATGACGATGCTGACAAGTTGCTTAGCGAAGGTGATCCAAACGATCCTCAACTAAGACGTTTGAAACGTGAAATGGATGAAGTAAACCGTTTGTTTGATGAATTTGAAAAGCGTGCCAGAGCAGAAGAGGAAAGTAAACAAGCCAGTCGCATCTTTACCGAAGAATGTATTGCCATTAAGGGTAAACTAGAAGATATGGCAAGAGAATTAGAGCAAATCATAAGTGCTCCTCTACCCCGTGATCTTGACTCATTGGAACATGTTTTAGAAATCCATTCCGATTATGAACGTCGCCTACAGCTATTGGATCCCGAATTGCAGCATTTGCAAGAAACCTTCCGTACAATTGCTTTGAAAACACCAGCTCTTAAAAAGAGTTTGGATAATTTATTGATATTGTGGAAGGAATTAAATACCTTGAGTAATTTGCACAAAGATCGTTTGAAACTATTGGAAACATCTCTGGCTGGTCTAGAGGACAATGAACATTTCATATCGGAAATAGAAAATCAACTTGCCAGACATCAGGATCTACCATCCACTGCCGAAGGCTTGGAAATGGTATTTAAACAGCTGACACATATGCAAGATTTGATAACACAACAACAGCCACAAATGGACAAAATGACAGATGCGGCCGATCAATTGGGACGCATGGGAGTGCCCACAAAAGTATTAAATGATTTGAAACGTCTTCATACCAATGTTGAGCGATTGAATACACGATGGAGTACAATTTGTAATCAACTAGCTGAAAGAATGCGCTCATGCGAGAACGCCATAGGCCTTATGAAGAATCTCCAATTACCGCTACAGGTTGAAGAATCATGGGTGGATGGCACTATAGATAAGGTCGCAGCTATGCCGACTGCTACTTCGGCTTATGAATTGGACAAATTGCTGGGAGCTGCTATCGAACGAAAACCTAAAATCGAAAATGTCAACTTGGCTGGAGGAAAACTTATTAGAGAAGCAAAGATTTACGATGGTAAATGTCTGCGCTTCATCGATTGGTTGCTAGAGGTGCGGCCATCTTTCGCTCCACCACGACGAGATTTGCGTCCTGCCGAAAGTGATCCTGGTGCCACACAGTATTACAGCCAACGTTTGGATTTATTAAATACGAAATACGATCGACTATTGGAACAATTATCACAACGTCTTAAAACTGCCATTGAGGTAAATGGCAGTGATGGTTTGCAATATGCTGAAAGTTTGCAAAAACCACTCAAAACTTTCCGCGTAGATTTCGGCGCAAACAACGTACCTACTGGCGAAGGTTACGTTGCACGCGATGAAGATCACTTTACCACCTCATACAGCACAACACAGTTTAGCACAACAAAAACCACAAAAAGTGTTTATGATGCTAGCGACTATGTACACACCACAACCACAACTAATGGAACGACTGTTCCAGCGAAACAGTCTCAAATACAATTCAACGAAATCCATAGTCTTAAACGTGTTCAGACAAGAAACGAGAATGTTGGCACCGAATTCGGTGGCAATGCTAAACATTTACTAGACATTACAGGCATAAGGGATCCCCGAACAGGGCGTGTTTTAACGATTGGAGATGCCATACAAATGCGCATTTTGGATGTACGAACAGGAGAAATGATCGTTGGTGACGATAAGAGGATTTCGTTGGAAGAGGCTGTTAAACAAGGGCTAATTGATGCCAAATTAGCCCATCAACTCTTAGAGCCGGGAGCTGGTAGGGACGCCAGCGGACGAGAACTTTCTCTTTTGGAAGTTATACAACGTGAGATCAGTGAGGCCGAGTCTGGCTATGAAACAGCTGAGAAGCGTATTAAGCAAGCAGTATTTGAGAAATTCAACATGTGCGAAGAAAATGTTAATGAACTACTCAAGTGGGTCAATAGTGTCGAGCATAAAATTGCAACAGTGGGAGGACCTCGAGAAAATATTGATGAACTCCGCAACCAAATTAATGCTCTTAAGCAAATCAAGGATGAGATCGAAACACAACAGCGGCCAGTGGCAACATGCCTAGAGCAAATTCGTCAAATTGTATTAACTGGCGGTGATGTTCTATCTGCCCCCGAAGTGACAACTTTAGAAAATGCAGGTCGTGAATTACGTTCACGCGTTGACCGTGTTAATGATCGCACTGTTCGTTTGTTGCGTCGATTGGAAGCTGGACGTGATGAACTTAATAAGTTACGAAGTGAACTAGATATATTCTCCGATTGGCTACAGTCAGCACGCCGTACATTAGAGGATAAAGAACGCGCTCTGTCTGATCTTACTCGTCTTTCATCTCAAGCAGAAACAGTGCGTGAGTTCGTTAGTGATGTAATAGGTCATCAAGCAGATTTACGTTTCATCACAATGGCTGCTCAGAAGTTTGTCGATGAAGGCAAAGAATTCTTAGCAATTCTAAATGATTTTAGAACATCTCTACCCGAACGTTTGCCACATGTGGAGCCGTTATCAAGTGCAGAAAGCCCGATACGTCAAGAAGTATCGTTAGTATCAGCTCAATATAAGGATCTAATGAATCGTGTCAATGCACTTCAGGATCGCATTTCTGGTCTGGGTGGACGTCAACGTGAATATCAGGATTCTTTAGACAAGGCAAGCGAATGGTTAAGAAGCGCACAACCACGCGTATCTCGATTAATTTCAGAGCCCATAGCTGGAGATCCAAAATCTGTGCAAGAACAAATGAATGAAGCCAAGGGCTTGCACAACGAGCTCTTGTCGAATGGCCGCCTTGTTGACAATGCTCAACAAGCATTGGATAGTTTATTACACACCTTAGGAGGCCAGCTAAGCCCGATGGAAATCAACCAGCTGGAAATTCCGATCGCTGAACTAAAAGACAAGTATCAGAGTCTTCTTGATACTTTGGGCGAACACTGCAAGATGTTAGATAAAACCTTGGTGCAATCTCAAGGCGTCCAAGAAGCTCTTGATAATTTGGGCGGCTGGGTTAACCAAGCAGAGGATAAATACAAACTACAGTTGAGACCTGCCTCGCTTATCAAAGAACGTCTACAGGAACAAATTCGTGAGCACAAGGCTCTTCTTGCTGACATGCAGTCTCACCAAGTCAGTATAGACAGCGTTCAATCGTCCGCTAAACATTTGATGAACACGGCATCTAATGCCCGCATTGCTAAAAAAGTGGAAACAAATCTCAATGATGTCACTTCTAAATTTGAAAAGCTTTACGATAAGGTTGTTAAACGTGGCGATTTCCTCGATGATGTCTATAATCGTTTGTGCCAATATTTGGACGAAATTACTAGCGTGGAACAGGAAATTGGTACTTTACAAGATGCACTTGATGGTCGTGACACTAGTTTAATTTCTGCCGAAGAATCTGCTCGCCGTATGCAGGAACTCTTGCATCGTAAAGAAGATCTTACACCCTCTTACGAGGATTGTGTACGCAATGGAAAAGATCTAATTAGCATTCGCGATGTAACTGACACCAGCACTTTACGCGATAGAATCAAGGCGCTTGAATCTCAATGGCGCAACATTAACATTACCATCGAAGAGAAAGCAAAATTGTCAAAACAAAAAGCTGAACACCAAGTAGCATATGAGGGTCTTAAGGATCAAGTACTTTCGTGGTTGGCGAGTATGGAAACTCGTATTAGCGGTCTGAGCCCTGTAGCTGTGGATTTGGATAAAATTCGTCAACAGCATGAGGAGTTAAAACCGATTAACAAGGATTACCGGGAGTACGCGTCTACAATTGACAAAATTAATGATATTGGTGCGCAATACGATGCTCTAATTCGTCCTGAAAGTCCAGGTCGCAAACGGTCAACATTTAGTCCTATAAAACGAGTTAGTCCCTTGCGTCGCATGTCCGGAGATGCTCGTAGCCCTAGCCCTACAAAGGGAGGTATTCTGTCGCCACTATCAACTGGTTCCAGTGGATTTGGTAGCCGCAGATCCTCTCAAGATGGCTTCCAACTCTCCGAACTTTCTCCGGTACAACAACAATTGAGCGAAATTAATAACCGTTACGGTCTAATAGGAGTGCGTATAAATGATCGTCAAAACGAATTAGACAACATGAGCGAAGAAGTAAGAAAACAATATGATAATCTTAAAAATCTTGCTAGCTTCTTGGATCGTATTCAACGCCAGTTGCCAAAAGAATCTGTTTCAAATAAGGATGAAGCCGATCGTTGCATTAAACAAGCTCGTAAAATTCTTGAAGATATGTACGAGAAGCAAAGCCTTTTGGACACAACAAAAACGCAAATTAAAGACATACTTCGCCGCAAATCAGAGGTTCCTGGTGCTGATCAGTTACGCATTGAAAACGATAACATTGTAGAAAAGTGGAAGCAATTGAGTGATATTTGCAAAAATCGCATCAACTTTTCAGAAAAATTGCGTGATTTCTTAGACACACACAATAACTTAAAGAACTGGTTAGACAGCAAGGAACGCATGCTAACGGTTCTTGGTCCCATTTCGTCCGACCCCCGCATGGTTCAAAGTCAAGTTCAACAAGTACAAGTTTTGCGTGAAGAGTTCCGTACTCAACAACCACAATTGAAACACTTCCAAGAGATTGGTCATGATGTTCTTGATCATTTGGAAAGTGATTCACCAGATGCTGCAGCTGTTGATAAAAAACTGAAAGATGTAAACTCTAAATGGGAAGATTTGGTCGGACGCCTTGATGAACGTGCAAACAGTTTGGGAGGTGCAGCTGACAGTAGCAAAGAATTTGATGCCGCAGTGAATAGGCTTCGAGAGGCATTGCAACAAATAAGTGATAATTTAGACGGCTTACCAACTGATGGTGATCATCAAGAGAATTTAAGAAAAATAGAAAATTTGGAACGTCAATTAGAAGGTCAACGACCATTGCTTGCCGACGCAGAACAATCAGCAGCTGCTCTTTGCAATATACTAGGTGATCCAGCATCGAGAGCTGACGTTAACTCCAGAGTTGCTGCTCTTGAAAAACAATATCAAGCACTACAGAAGAAACTTGATACAAAAAAAGCTGAAACTGAAGCAACACTTAGAGATGGTCGCCACTTTGCTGAAAACTGCTCTAAAACTCTTGGTTGGCTTTCTGCTGAACTTTCCAATTTGGCAGAACGTCTTTTGGTATCAGCTCATAAACCTACATTGCAACATCAAATTGATACTCATGAGCCAATATATCGTGAAGTAATGGCACGTGAACATGAAATCATAATGCTCATCAACAAAGGAAAAGATCTTACAGATCGCCAACAAGATAGAACTGTTAAACGTGACTTAGAAAGAATTCAACAACAATGGGAAAAACTTCGTCGTGAAGCTGTCGAACGCCATACTCGTTTGCAAACTTGTATGGAACATTGTAAGAAATATGAAACAACATCCGAGGTATTTTTAGCTTGGTTGCGTACTGCTGAAGACAAGCTTGTCGAACTGAATCCAGGAGTACTTTCTAAATCTAAACTTGATACTCGTCTCCGTGATCTACAGACTTTCCGCAGCGAGGTCTGGAAACATTCCGGTGAATTTGAGAACACGAAGGGTTTGGGCGAAACATTCTTGGCCAGCTGTGACGTAGACAAAGACCCAATAAAGGCAGAACTACAAGATATTCGTGAAAGATGGGAACGTCTTAATAATGATCTTATTGCCAGAGCTCATGAAATAGAAAACTGCTCACGCCGTTTAGGCGACTTTAATGATGAACTTCGAAATTTAGATCATGCAGTAGGAAGATGCGAGGATCGTCTTGCAGCTCATGATGCCTTGGGTGGCGCAGCTAAAGACCCTAAACTCTTGGAACGTGTAAAGGCTATACGCGAAGAACTCACAAATTTGCAGAAACCATTACAGACTCTTAAGGGTATGGCTAAAGATATCTGTGCCGAAGCACGTGCTGCTGGTGGAGACGCTGAACACCTTACTGATGATGTTGATGGCATTTCTGATCGAATTGCAGAATTACAAGGTCGTTTAGATGATCGTTTGGGCGAACTTCAATCCGCAGCAACTGCAGTTTCACAATTCAATGAACAAATAAAAACTTTAGGGCTCGATTTGAATGAAATAGAAAATGAAGTTGAAAAACTCTCCCCACCCGCACGCGAAATTAAACGAGTGCAAGGTCAAATCGACGACACTGCCAAATTACAAAATAAGCTCGAACGTATTGTAGATCGTATTGAGGATGGCGAGCGTGCTGCTGATGCTTTAGTTGACGCTGGCTTTTCACCAGATACTGCCCAAACACGTGACCAAATTTCTACTCTTCGTAAAACACTTGCTCGTTTGGATAATCGTGTTCGTGATCATGCACAGAACTTAGACGACACATTGCGTTCTTTACACGAGTTTTACGATATGGAATCACAAACTATGGACGATATTAAAGATTTGAGTGATGAATTCTGTCGCATGAAACCTGTGGGCTCCGAACTAGAGCAAATTCGTCGCCAGCAGGAAGATTTTCGTAATTTCCGTGAAAACAAATTTGAACCTTTGGCTCAAAATGTTGATAAGGTTAATGTAAACGGACGTGATCTGGTACGATCTGCCGCAAGTGGTGTCTCAACTGCTCAAATTGAGAAGGACTTAGAGAAGTTGAACGATCGCTGGAACGATCTTAAAGAACGTATGAATGAACGCGATAGACGTCTGGATGTTGCCCTTTTACAATCAGGCAAATTTAAAGAAGCTTTAGCTGGTCTGTCTAAATGGCTATCTGATACCGAAGAAATGGTAGCTAACCAAAAACCCCCAAGTTCGGATTATAAGGTCGTCAAAGCACAGCTACAAGAACAAAAATTCCTTAAGAAAATGCTTTTAGATCGTCAACATTCTATGTCGTCTTTATCTTCGTTGGGTAAAGAAGTAGCCAATCACTGTGATCCATCTGAACGTGCTGCTATTGAGAAACAACTTCATGATCTCATGAAACGTTTCGATGCATTAACTGATGGTGCTGAACAAAGAGAACAAGACCTGGAAGAAGCAATGGAAGTTGCCAAACGTTTCCATGATAAGATTAGCCCATTGGAATTATGGTTAGATAACACAGAAAGAGCCGTTAAAGGAATGGAGCTAATACCAACGGACGAAGAAAAGATTCAACAACGCATTCGCGAACATGGCCGTCTTCATGATGAAATTCTGAGCAAGAAACCTGACTTTACTGATTTAGCCGATGTGGCAGGTCAGTTGATGCATTTAGTGAGTGATGATGAAGCAGTCAATTTAGGTGAGAAAGTACGAACCATAACAGATCGCTACACTGGATTGGTAGATTCTAGTGACAATATCGGTGCTTTGTTGTCAGAATCTTGCAAGGGTCTAAGGCATTTAGTTTTAACTTACCAAGATTTAGTTGCATGGATGGAACGAATGGAAAACGAATTAAAACGCTTCCGTTCTGTACCAGTCTATGCTGAAAAATTAATGGAACAAATGGAACTTTTGTTAGAACTGAACGAAAATATTGCAAATAATGCACCAAATGTTGAGTCAACTGTTGAATCCGGAGCGGAACTCATGAAACATATTTCCAATGATGAAGCCATACAACTCAAAGACAAGTTGGATTCATTGCAACGTCGCTATGGAGAACTTACAAACCGTGGTGGAGATTTGTTAAAGAGTGCTCAAAATGCACTGCCATTGGTTCAACAATTCCATGAAGCTCACAATCGTTTAGTTGAATGGATGCAATCGGCAGAAAGTGCTCTAGCTACTAGTGAACCACGTCAGACTGACGTTCTTCGTTTGGAAGCTGAATTAGCTGAAATGCGACCAACATTAGACTCGGTCAACTTAGTTGGACCTAAACTATGTCAACTATCTCCCGGCGAAGGAGCTTCTACTATTGAAAACATTGTTACACGTGATAACCGTAGATTTGACGCAATTGTAGAACAAATTCAACGCAAAGCTGAACGTTTACATCTCAGTAACCAACGAGCTAAAGAGGTCACTAATGATATTGACGAATTGTTAGAATGGTTCCGTGAAATGGATACAAACTTGCGCGAAGCTGATTTACCAGCAATCGAACCTAAATTGGTTCGTGCCCAGCTGCAAGAACATCGTTCTGTCAATGATGACATTTCCAGTCAAAAGGGACGTGTGCGTGATGTTACTGCAGCTTCCAAAAAAGTTTTACGTGAATCTCCTCAAAGCGAAAATACTGCCACATTGCGTGAAAAACTAGATGATCTTAAAGAGATTGTCGACACAGTTGTTCAGCTTTGCAGTGAAAGGTTAGGCGTACTTGAACAAGCTTTGCCCCTTTCAGAACATTTTGCTGATTCTCATGCTGGCCTAACTACCTGGTTAGATGATATGGAACAACAAATTTCACGTCTTAGTATGCCGGCATTGCGACCCGATCAAATAACCCAGCAACAGGACAAGAACGAAAGGCTTCTCCAATCTATTGCAGAACACAAACCGTTATTGGATAAATTAAATAAAACAGGTGAAGCTTTAGGCGCCCTTGTCGCTGATGACGACAGTGCTAAAATTAATGAAATTTTGGATTCGGATAATGCTCGTTATGCTGCTCTACGTCTAGAATTACGCGAACGGCAACAAGCTCTAGATAACGCTTTGCAAGAGTCCAGTCAATTTTCCGATAAACTCGAGGGAATGTTGCGTGCTCTGGCCAATACTGTAGACCAAGTTAACCAACTTGATCCACTATCAGCTCTACCTCAAAAGATTCGTGAACAAATTGAGGATAATGCCGCAATTAAAGATGACTTAGATAAACGAACGGATGCCTTTAGTGCGGTTCAACGCGCAGCTAGTGATGTTATCGCAAAGGCTGGCAATAAGTCAGATCCAGCTGTCCGAGATATAAAGAGTAAATTGGAGAAACTCAACAACTTATGGAATGATGTTCAAAAAGCAACCAAAAAACGAGGTAGTTCTCTCGACGATATCCTTAATGTTGCTGAACCTTTCTGGAATCAACTGCAAAGTGTAATGAAAACATTGAAGGACCTCGAAGAAACCCTATCATCTCAAGAACCACCTGCAGCCCAACCCCAAGAAATTCAAAAACAACAAGTAGCATTGCAGGAAATTCGCCATGAAATCGACCAAACCAAACCGGAAGTTGAACAAGTACGCCGCCATGGCAGCAATCTAATGAATTTGTGCGGTGAACCTGATAAACCAGAAGTTAAAAAACATATTGAGGATTTGGATAATGCCTGGGATAACATTACCGCCCTGTATGCCAAACGTGAAGAAAATCTCATTGATGCCATGGAAAAAGCTATGGAATTCCATGAAACTCTACAAAATCTTCTGAAATTCCTAGCGAAGGCTGAAGATAAATTCGCACATTTAGGACCAGTCGGTTCAGATATTGACGCTGTTAAAAAACAAATCGAGCAATTGAAGTCGTTCAAGGATGAAGTTGACCCACACATGGTTGAGGTAGAGGCATTAAATAGACAAGCTGTTGAATTAACGGAACGAACTTCTCCTGAACAAGCTGCTTCAATTCGTGAACCTTTGACAGTGGTAAATCGCCGTTGGGAGACATTATTGCGTGGAATGGTTGAACGTCAAAAACAACTTGAACATGCTCTTTTGCATTTAGGGCAATTCCAACATGCACTTAATGAACTTTTAGTTTGGATTAACAAAACAGATGGTACTTTAGATCAATTAAAACCGATACCCGGCGATCCACAATTACTCGAAGTCGAATTAGCAAAATTAAAGGTTTTGGCAAATGATATTCAAGCTCATCAAAATTCAGTTGATACACTTAATGATGCAGGACGGCAATTGATTGAATCTGAAAAGGGTTCTATTGAGGCATCCACTACTCAGGAAAAACTTCGTAAATTGAACCAGGAATGGAAGATGCTTTTACAAAAGGCCTCGGATCGTCAACATGAGTTAGAAGAGGCTTTGCGAGAAGCCCACGGTTACATTGCCGAGGTTCAAGATATTCTAGGTTGGTTAGGTGATGTTGATGCTGTTATCGGAGCAAGTAAACCAGTTGGTGGCTTACCAGAAACTGCCACCGAACAACTTGAACGTTTTATGGAGGTGTACAATGAACTCGAAGAAAATCGTCCCAAAGTTGAAACAATTCAAGCTCAAGGTCAAGAATATATTAAACGTCAGAATCAAATGAAGGTATCCTCTAGTAATCTCCAGCACACATTACGCACACTCAAACAACGGTGGGACGCCGTTGTTTCAAGAGCTTCGGACAAAAAGATTAAACTTGAAATTGCACTAAAAGAAGCTACTGAATTCCACGATACATTGCAAGCATTTGTGGAATGGTTGAATCAGGCGGAAAAACAATTGGCCAATGCTCAACCCGTATCAAGGGTTTTAGAAACAATCCAGGCGCAAATGGAAGAACACAAAATTTTACAAAAGGATGTTAGTACTCACCGCGAGGCAATGCTATTGCTTGACAAGAAGGGAACCCACCTAAAGTACTTCAGCCAAAAGCAAGATGTAATACTGATTAAGAATCTTCTTGTATCAGTCCAACATCGTTGGGAACGTATTGTTAGCAAGGCAGCTGAACGTACCCGTGCTCTTGATCATGGCTACAAAGAAGCTCGCGAATTCAATGATGCCTGGAACAACATGATGCAATATCTACGTGAGACTGAGAATGTTCTGGATCAAATTATTGAGGAGGCCACCTCATCTAAGGAACCACAAAAGATTAAGAAATGTATTGCTCGTCTTAAGGATAGTCATCGTCAATTGACAAGTAAACAATCTTTATATGACTCCACAATGCGCAACGGCAAGAATCTCATGGAACGCGCTCCAAAGAGTGACGAACAAGTGCTCGGTAAAATGTTAAGCGAACTTAAGGACCAATGGACGCGCGTGTTGTCAAAGAGCATTGAACGTCAACGGAAATTAGAGGAGGCTCTTCTTTTATCTGGACAGTTTTCAGATGCACTCGGTGAACTTTTAGAATGGTTGAAGAAAGCCAAACAACGCCTGAACGAAGATGGACCTGTCCATGGAGATTTGGAAACAGTTCAAAGGCTCTGTGAGCATCACAAACACATTGAACAGGACTTGCAGAAGCGTGCCGCTCAAATGCAAGGCGTACTCAAGACTGGTCGCGATTTGGAACGCTCTGGTAATAATCCAGATGTTGGTCACCAATTAGATGAATTACAATCAATGTGGGATGATGTTAAGGGTGCTGCAGCTAAACGCGGCGAGCGTTTACAATATGCCCTTAAAGATGCTGAGAAGTTAAATGGCAGCATCCAGGCACTCTTCGACTGGTTGGATCATGCTGAGCAAAAATTACGCTATGCCAAGAATGCACCCGACGATGAAAAGGTGTCTCGAGAAATGATGGATATGCACATGGATTTCATGACCGATTTACGCACCCGTGAAAAGCAAAAGTTGGAAACTTTCGAGTTTGCTGAAGAAATTATAGTCAAGGCCTATCCAGATGCTATACCAATCATTAAGAATTGGTTAAGTATTATTGAAGAACGTTGGGAAGAAGTCAAGCAGTGGGCCATTAACCGTGAAGCTAAATTGGAGCAACACTTACAATCTCTTAAAGATTTGGATGATTGTATAGAAGAACTTTTAGCTTGGTTAAGTGGTCTTGAAGCGACATTGCTTAACTTAGAGCGTGAATCATTGCCGGATGAAATTCCACCACTTGAGAAGCTTATTGAAGATCACAAAGAATTTATGGAGAATACTGCTAGACGTCAAACTGAAGTTGATCGTGCCTGCAAACCTAAACAACTACCACCTGGTGCTCGCAAAATGACCAGAAAAACCCCAGCCTTCAAGGGATCTCGTGATCAAGGCCTTAATACCCGCAAATCAAGTAGTCGTATGACTCCAAGTCGTGATACTCCCGATAGAGATCGTTTGCCTCATTATGGTCCACGCTTCTCACCTAGCTCTGTGGGACCTGAACTGGAATTCCGTTCGCCAAGAGCGAAATTGTTGTGGGATAAATGGCGCCATGTTTGGATGTTATCATGGGAACGTCAACGTCGTTTGAATGATCATCTTATGTATTTGAAGGATTTGGAACGAGTTCGCAACTTTAGCTGGGATGACTGGAGAAAAAGGTTCTTGAAATACATGAATCACAAGAAATCACGGTTAACTGATTTGTTCCGTAAAATGGATAAGGACAACAATGGTTTAATACCAAGAGCCGAATTCATTGATGGTATTTTGAATACCAAATTCGATACTTCACGCATGGAAATGGGTGCTGTTGCTGATCTGTTTGATCGCAATGGTGAAGGTTTGATTGATTGGCAGGAATTTATAGCTGCTCTCAGACCTGACTGGCAAGAACGCAAGCCTCAAACCGATTCAGATAAGATTCATGATGAGGTCAAACGTTTGGTTATGCTGTGTACTTGTCGCCAGAAATTCCGTGTTTTCCAAGTCGGTGAAGGCAAATATAGGTTTGGTGATTCACAAAAATTACGCCTTGTTCGTATTTTGCGTAGTACTGTAATGGTGCGTGTTGGTGGCGGCTGGGTCGCCCTAGATGAATTCCTTCAGAAGAATGATCCTTGTCGCGCTAAGGGACGTACTAATATAGAATTGCGTGAACAGTTTATATTGGCTGACGGTGTTTCACAAAGCATGGCTGCCTTTACGCCTAGACGTTCAATACCAAATGCTACTTCAAATGGTAACAACTTGCCGCCCTATATGAGCTCTCAAGGTCCTATTATAAAGGTGCGCGAACGTTCTGTTCGCTCTATACCAATGACAAAGACAACAAATACTCGTTCGTCAGTATCAGCTTCAACCCCAGATTCATTGAGTGATAATGAGGGAAGCCATGGTCATGCCTCGGGACGTTATACCCCAAGAAAAGTTACATATACCAGTACAAGAACAGGTTTGACACCTGGTGGCTCCAGAGCTGGTTCTAAGCCCAATTCTCGCCCTGTTAGTAGACAAGGTTCTAAACCACCATCACGTCATGGTTCTACATTATCTCTAGATAGTACAGATGAACATACGCCATCACGCATTCCACAACGTAAACCTTCGGCCACAAGTTCAATTTCTGGCACTGGTACAACACCACGTCCATCAAGATTATCCGTTACACCCACAACCTCTCGAACAAATGGTACAATTACACGTAAAACCGCATCTGGATCTGCCAGTCCTGCTCCCACTAGCAACGGAGGCATGAGTAGATCATCCAGTATACCAGCACTAACAGGCTATGGCTTCAAAACTAGGCGCACTGTAAGTGGCACTTCAACACCATCAGGTATGCAAACTCCAAGAAAAAGTTCTGCCGAACCAACATTCAGCTCAACAATGCGCAGTCGAACATCCCGTGGTACAACACCTGTGGAGAAACGAGAACCTTTTAGACTATAA	MMDRESLSEWAKDKPLSILQLDPADRAVLRIADERDAIQKKTFTKWVNKHLKKANRRVEDLFEDLRDGHNLLSLLEVLSGEHLPREKGKMRFHMIQNAQMALDFLRYKKIKLVNIRAEDIVDGNPKLTLGLIWTIILHFQISDIVVGQEDKVSAREALLRWARRSTARYPGVRVNDFTTSWRDGLAFSALVHRNRPDLLDWRKARNDRPRERLENAFHIVEKEYGVTRLLDPEDVDTNEPDEKSLITYISSLYDVFPEPPAIHPLFDMESQRRVHEYRDLAQQFIYWCREKTAYLQERSFPPTLIELKRLLSDLHHFRNEEVSVRKREKTKLVQIYKELERYFESIGEIDVETELRPEAIEKAWYRMQTALQEREMILQQEIDRLERLQRLADKVEREIKHVDVKLTDLESRINEEARRIERLHPVDAKNIVESLETEIRHLEEPIQDMNQDCHVLNEGRYPHVAELHKKVNKLHQRWAQLRTTFHTNLVQKLTGLKYPVQETTLTRQKRVVVESRQIETNPHFRDLQEHIEWCQNKLKQLLAADYGTDLPSVKEELDRQQREHKIIDQFHSKILNDERQQTKFTGDELNLYQQRLNQLQKIYAELLSTSTKRLSDLDSLQHFLAQASAELQWLNEKEQIEITRDWADKQLDLPSVHRYYENLMSELEKRELHFGTILDRGETLLNQQHPASKCIDGHLTILQQQWAWLLQLTLCLEVHLKHATEYHQFFAEIKDAEQWLSKRDEILNSEYSKSDFGLDQGEALLRGMQDLREELNAFGETVANLQHRAQTIVPLNKRRQPVNRQSPVQAICAYNQQGQVQVDKGETCTLIDNSGRVKWRVRTSKGQEGLVPSACLLMPPPDKEAIDAAERLKRLFDRSVSLWQKKHLRLRQNMIFATIRVVKGWDFDQFLAMGPEQRTAIRRALNDDADKLLSEGDPNDPQLRRLKREMDEVNRLFDEFEKRARAEEESKQASRIFTEECIAIKGKLEDMARELEQIISAPLPRDLDSLEHVLEIHSDYERRLQLLDPELQHLQETFRTIALKTPALKKSLDNLLILWKELNTLSNLHKDRLKLLETSLAGLEDNEHFISEIENQLARHQDLPSTAEGLEMVFKQLTHMQDLITQQQPQMDKMTDAADQLGRMGVPTKVLNDLKRLHTNVERLNTRWSTICNQLAERMRSCENAIGLMKNLQLPLQVEESWVDGTIDKVAAMPTATSAYELDKLLGAAIERKPKIENVNLAGGKLIREAKIYDGKCLRFIDWLLEVRPSFAPPRRDLRPAESDPGATQYYSQRLDLLNTKYDRLLEQLSQRLKTAIEVNGSDGLQYAESLQKPLKTFRVDFGANNVPTGEGYVARDEDHFTTSYSTTQFSTTKTTKSVYDASDYVHTTTTTNGTTVPAKQSQIQFNEIHSLKRVQTRNENVGTEFGGNAKHLLDITGIRDPRTGRVLTIGDAIQMRILDVRTGEMIVGDDKRISLEEAVKQGLIDAKLAHQLLEPGAGRDASGRELSLLEVIQREISEAESGYETAEKRIKQAVFEKFNMCEENVNELLKWVNSVEHKIATVGGPRENIDELRNQINALKQIKDEIETQQRPVATCLEQIRQIVLTGGDVLSAPEVTTLENAGRELRSRVDRVNDRTVRLLRRLEAGRDELNKLRSELDIFSDWLQSARRTLEDKERALSDLTRLSSQAETVREFVSDVIGHQADLRFITMAAQKFVDEGKEFLAILNDFRTSLPERLPHVEPLSSAESPIRQEVSLVSAQYKDLMNRVNALQDRISGLGGRQREYQDSLDKASEWLRSAQPRVSRLISEPIAGDPKSVQEQMNEAKGLHNELLSNGRLVDNAQQALDSLLHTLGGQLSPMEINQLEIPIAELKDKYQSLLDTLGEHCKMLDKTLVQSQGVQEALDNLGGWVNQAEDKYKLQLRPASLIKERLQEQIREHKALLADMQSHQVSIDSVQSSAKHLMNTASNARIAKKVETNLNDVTSKFEKLYDKVVKRGDFLDDVYNRLCQYLDEITSVEQEIGTLQDALDGRDTSLISAEESARRMQELLHRKEDLTPSYEDCVRNGKDLISIRDVTDTSTLRDRIKALESQWRNINITIEEKAKLSKQKAEHQVAYEGLKDQVLSWLASMETRISGLSPVAVDLDKIRQQHEELKPINKDYREYASTIDKINDIGAQYDALIRPESPGRKRSTFSPIKRVSPLRRMSGDARSPSPTKGGILSPLSTGSSGFGSRRSSQDGFQLSELSPVQQQLSEINNRYGLIGVRINDRQNELDNMSEEVRKQYDNLKNLASFLDRIQRQLPKESVSNKDEADRCIKQARKILEDMYEKQSLLDTTKTQIKDILRRKSEVPGADQLRIENDNIVEKWKQLSDICKNRINFSEKLRDFLDTHNNLKNWLDSKERMLTVLGPISSDPRMVQSQVQQVQVLREEFRTQQPQLKHFQEIGHDVLDHLESDSPDAAAVDKKLKDVNSKWEDLVGRLDERANSLGGAADSSKEFDAAVNRLREALQQISDNLDGLPTDGDHQENLRKIENLERQLEGQRPLLADAEQSAAALCNILGDPASRADVNSRVAALEKQYQALQKKLDTKKAETEATLRDGRHFAENCSKTLGWLSAELSNLAERLLVSAHKPTLQHQIDTHEPIYREVMAREHEIIMLINKGKDLTDRQQDRTVKRDLERIQQQWEKLRREAVERHTRLQTCMEHCKKYETTSEVFLAWLRTAEDKLVELNPGVLSKSKLDTRLRDLQTFRSEVWKHSGEFENTKGLGETFLASCDVDKDPIKAELQDIRERWERLNNDLIARAHEIENCSRRLGDFNDELRNLDHAVGRCEDRLAAHDALGGAAKDPKLLERVKAIREELTNLQKPLQTLKGMAKDICAEARAAGGDAEHLTDDVDGISDRIAELQGRLDDRLGELQSAATAVSQFNEQIKTLGLDLNEIENEVEKLSPPAREIKRVQGQIDDTAKLQNKLERIVDRIEDGERAADALVDAGFSPDTAQTRDQISTLRKTLARLDNRVRDHAQNLDDTLRSLHEFYDMESQTMDDIKDLSDEFCRMKPVGSELEQIRRQQEDFRNFRENKFEPLAQNVDKVNVNGRDLVRSAASGVSTAQIEKDLEKLNDRWNDLKERMNERDRRLDVALLQSGKFKEALAGLSKWLSDTEEMVANQKPPSSDYKVVKAQLQEQKFLKKMLLDRQHSMSSLSSLGKEVANHCDPSERAAIEKQLHDLMKRFDALTDGAEQREQDLEEAMEVAKRFHDKISPLELWLDNTERAVKGMELIPTDEEKIQQRIREHGRLHDEILSKKPDFTDLADVAGQLMHLVSDDEAVNLGEKVRTITDRYTGLVDSSDNIGALLSESCKGLRHLVLTYQDLVAWMERMENELKRFRSVPVYAEKLMEQMELLLELNENIANNAPNVESTVESGAELMKHISNDEAIQLKDKLDSLQRRYGELTNRGGDLLKSAQNALPLVQQFHEAHNRLVEWMQSAESALATSEPRQTDVLRLEAELAEMRPTLDSVNLVGPKLCQLSPGEGASTIENIVTRDNRRFDAIVEQIQRKAERLHLSNQRAKEVTNDIDELLEWFREMDTNLREADLPAIEPKLVRAQLQEHRSVNDDISSQKGRVRDVTAASKKVLRESPQSENTATLREKLDDLKEIVDTVVQLCSERLGVLEQALPLSEHFADSHAGLTTWLDDMEQQISRLSMPALRPDQITQQQDKNERLLQSIAEHKPLLDKLNKTGEALGALVADDDSAKINEILDSDNARYAALRLELRERQQALDNALQESSQFSDKLEGMLRALANTVDQVNQLDPLSALPQKIREQIEDNAAIKDDLDKRTDAFSAVQRAASDVIAKAGNKSDPAVRDIKSKLEKLNNLWNDVQKATKKRGSSLDDILNVAEPFWNQLQSVMKTLKDLEETLSSQEPPAAQPQEIQKQQVALQEIRHEIDQTKPEVEQVRRHGSNLMNLCGEPDKPEVKKHIEDLDNAWDNITALYAKREENLIDAMEKAMEFHETLQNLLKFLAKAEDKFAHLGPVGSDIDAVKKQIEQLKSFKDEVDPHMVEVEALNRQAVELTERTSPEQAASIREPLTVVNRRWETLLRGMVERQKQLEHALLHLGQFQHALNELLVWINKTDGTLDQLKPIPGDPQLLEVELAKLKVLANDIQAHQNSVDTLNDAGRQLIESEKGSIEASTTQEKLRKLNQEWKMLLQKASDRQHELEEALREAHGYIAEVQDILGWLGDVDAVIGASKPVGGLPETATEQLERFMEVYNELEENRPKVETIQAQGQEYIKRQNQMKVSSSNLQHTLRTLKQRWDAVVSRASDKKIKLEIALKEATEFHDTLQAFVEWLNQAEKQLANAQPVSRVLETIQAQMEEHKILQKDVSTHREAMLLLDKKGTHLKYFSQKQDVILIKNLLVSVQHRWERIVSKAAERTRALDHGYKEAREFNDAWNNMMQYLRETENVLDQIIEEATSSKEPQKIKKCIARLKDSHRQLTSKQSLYDSTMRNGKNLMERAPKSDEQVLGKMLSELKDQWTRVLSKSIERQRKLEEALLLSGQFSDALGELLEWLKKAKQRLNEDGPVHGDLETVQRLCEHHKHIEQDLQKRAAQMQGVLKTGRDLERSGNNPDVGHQLDELQSMWDDVKGAAAKRGERLQYALKDAEKLNGSIQALFDWLDHAEQKLRYAKNAPDDEKVSREMMDMHMDFMTDLRTREKQKLETFEFAEEIIVKAYPDAIPIIKNWLSIIEERWEEVKQWAINREAKLEQHLQSLKDLDDCIEELLAWLSGLEATLLNLERESLPDEIPPLEKLIEDHKEFMENTARRQTEVDRACKPKQLPPGARKMTRKTPAFKGSRDQGLNTRKSSSRMTPSRDTPDRDRLPHYGPRFSPSSVGPELEFRSPRAKLLWDKWRHVWMLSWERQRRLNDHLMYLKDLERVRNFSWDDWRKRFLKYMNHKKSRLTDLFRKMDKDNNGLIPRAEFIDGILNTKFDTSRMEMGAVADLFDRNGEGLIDWQEFIAALRPDWQERKPQTDSDKIHDEVKRLVMLCTCRQKFRVFQVGEGKYRFGDSQKLRLVRILRSTVMVRVGGGWVALDEFLQKNDPCRAKGRTNIELREQFILADGVSQSMAAFTPRRSIPNATSNGNNLPPYMSSQGPIIKVRERSVRSIPMTKTTNTRSSVSASTPDSLSDNEGSHGHASGRYTPRKVTYTSTRTGLTPGGSRAGSKPNSRPVSRQGSKPPSRHGSTLSLDSTDEHTPSRIPQRKPSATSSISGTGTTPRPSRLSVTPTTSRTNGTITRKTASGSASPAPTSNGGMSRSSSIPALTGYGFKTRRTVSGTSTPSGMQTPRKSSAEPTFSSTMRSRTSRGTTPVEKREPFRL
LOC111681517	NC_060954	XP_046810531.1	dystonin isoform X42	373.11	0.45	0.59	0.58	ATGGCATCACAATCCTATTACAAGGATGTGTTGGGCTTCGATCCTAACGAGGATCGACAATATGAATCTTCAACTACAACAACAACGCGTAGAAGTGGCAGCCGTCACCATCATGTACAGCAACATGTTCACAATAGCAGTAGCAGCAGTGCCGGTGGCCATCATCATCATACCCAACATTCCCATCATGCTCATCATCGGACGCAGCATCATCAAACATCATCACCATCGGCTGCTTCAGCAGCTAGAATCTCGATATCACCCGGTGGTGCTTCGCTTGATCACTATGCCGATACTAGTCCGGCGAAAAAAGCCAAACATTCGTCAACACTTCAACAACCACAGGGTGGTTACGAAGATGCATTGACACAATTTAAAGATGAACGCGATGCCATTCAAAAGAAAACATTCACAAAATGGGTCAACAAACATCTTAAAAAGGCCAATAGACGTGTTGAAGACTTATTTGAAGATTTACGAGATGGACACAATTTGCTCTCACTCTTGGAAGTGCTATCTGGCGAACACTTGCCAAGAGAGAAGGGAAAAATGCGTTTCCATATGATACAAAATGCACAAATGGCTTTAGATTTTTTACGCTATAAAAAAATCAAATTAGTGAATATAAGAGCAGAAGATATTGTGGATGGTAATCCAAAATTAACACTCGGTTTGATCTGGACTATTATTTTACACTTCCAGATCTCCGATATTGTTGTTGGTCAAGAGGACAAAGTATCTGCACGTGAGGCACTTTTGCGTTGGGCCCGTCGCTCTACTGCTCGGTATCCGGGAGTTCGTGTCAATGATTTCACAACATCATGGCGCGATGGTTTGGCATTCTCAGCACTTGTACATCGTAATCGACCGGACTTGCTTGACTGGCGAAAGGCAAGAAACGATCGACCAAGAGAACGTTTGGAGAATGCCTTCCATATTGTTGAAAAGGAATATGGTGTTACACGTCTATTAGATCCAGAAGATGTTGACACTAACGAACCCGATGAGAAATCATTAATTACTTACATATCATCTTTGTATGATGTGTTCCCCGAACCACCTGCCATTCATCCCCTCTTTGACATGGAGTCACAACGCCGTGTTCACGAATATCGTGACTTGGCTCAACAGTTCATATACTGGTGTCGCGAAAAGACCGCTTACTTGCAGGAACGTTCATTCCCGCCCACATTGATTGAATTGAAACGTTTGCTTAGCGACCTTCATCACTTCCGCAACGAAGAAGTGTCCGTACGTAAGCGAGAAAAAACCAAATTGGTACAAATCTACAAGGAACTTGAGCGGTACTTTGAAAGTATCGGCGAAATTGATGTGGAAACAGAATTGCGTCCCGAGGCCATTGAAAAGGCCTGGTATCGCATGCAGACCGCTCTGCAAGAACGTGAAATGATATTGCAGCAAGAAATCGATCGTCTGGAACGTTTGCAGCGTCTTGCTGATAAAGTCGAACGCGAAATTAAGCACGTCGATGTCAAACTTACCGACCTTGAAAGTCGCATCAACGAAGAAGCCAGACGCATCGAACGCTTGCATCCAGTTGATGCAAAGAATATTGTCGAATCATTAGAAACTGAAATTCGTCATTTGGAAGAGCCCATACAAGACATGAATCAAGATTGTCACGTTCTCAACGAAGGCCGTTATCCCCATGTAGCCGAATTGCATAAAAAGGTCAATAAACTACATCAACGCTGGGCTCAACTTCGAACTACATTCCATACAAATCTTGTGCAAAAATTAACCGGCCTAAAATACCCCGTCCAAGAAACGACTTTGACCCGCCAAAAGCGCGTAGTCGTTGAATCACGACAAATCGAAACAAATCCTCATTTCAGAGATTTACAAGAACACATCGAATGGTGCCAAAACAAATTGAAACAACTTCTTGCCGCTGACTATGGTACAGATTTGCCATCCGTCAAAGAAGAACTTGATCGTCAACAACGTGAACACAAAATCATCGATCAGTTCCACAGTAAGATACTAAACGACGAACGCCAACAAACGAAATTCACTGGCGATGAATTGAATCTGTATCAACAACGTCTAAATCAATTGCAAAAAATCTATGCCGAACTATTGAGTACCTCAACAAAACGATTATCCGATTTGGATTCATTGCAACATTTCCTGGCTCAGGCATCGGCCGAATTACAGTGGTTAAACGAAAAGGAACAAATAGAAATAACTCGCGATTGGGCAGACAAACAATTGGATTTGCCCTCTGTGCACAGATATTATGAGAATCTGATGTCTGAATTAGAAAAACGTGAATTACATTTTGGTACAATATTGGATCGTGGTGAAACACTGTTAAATCAACAACATCCCGCCTCGAAATGTATTGATGGTCATTTGACAATTTTGCAACAGCAATGGGCATGGCTTTTGCAATTGACCCTCTGTCTGGAGGTTCATTTGAAACATGCCACTGAATATCATCAATTCTTTGCTGAAATAAAAGATGCCGAACAATGGCTGAGCAAACGTGATGAGATTTTGAATAGTGAATATTCAAAGTCTGACTTTGGTTTGGATCAAGGAGAAGCTCTGCTAAGAGGCATGCAAGATTTGCGTGAAGAATTGAATGCATTTGGTGAAACAGTTGCCAACTTGCAGCATAGAGCTCAAACAATAGTACCTTTGAACAAGCGCCGCCAACCTGTCAATCGTCAGAGTCCCGTCCAAGCCATTTGTGCTTACAATCAACAAGGACAAGTCCAAGTAGATAAGGGAGAGACGTGTACATTGATAGACAACTCGGGCCGTGTTAAATGGCGCGTACGTACGTCCAAGGGACAAGAAGGTTTAGTGCCCAGTGCTTGTCTATTAATGCCACCACCGGATAAGGAGGCCATTGATGCTGCCGAAAGACTTAAACGTTTGTTTGATCGCTCCGTCAGTTTGTGGCAAAAGAAACACTTGCGCCTTAGACAAAACATGATCTTTGCCACCATCCGTGTTGTCAAGGGTTGGGACTTTGATCAATTCTTGGCCATGGGTCCTGAACAAAGAACTGCTATACGTCGTGCTTTAAATGACGATGCTGACAAGTTGCTTAGCGAAGGTGATCCAAACGATCCTCAACTAAGACGTTTGAAACGTGAAATGGATGAAGTAAACCGTTTGTTTGATGAATTTGAAAAGCGTGCCAGAGCAGAAGAGGAAAGTAAACAAGCCAGTCGCATCTTTACCGAAGAATGTATTGCCATTAAGGGTAAACTAGAAGATATGGCAAGAGAATTAGAGCAAATCATAAGTGCTCCTCTACCCCGTGATCTTGACTCATTGGAACATGTTTTAGAAATCCATTCCGATTATGAACGTCGCCTACAGCTATTGGATCCCGAATTGCAGCATTTGCAAGAAACCTTCCGTACAATTGCTTTGAAAACACCAGCTCTTAAAAAGAGTTTGGATAATTTATTGATATTGTGGAAGGAATTAAATACCTTGAGTAATTTGCACAAAGATCGTTTGAAACTATTGGAAACATCTCTGGCTGGTCTAGAGGACAATGAACATTTCATATCGGAAATAGAAAATCAACTTGCCAGACATCAGGATCTACCATCCACTGCCGAAGGCTTGGAAATGGTATTTAAACAGCTGACACATATGCAAGATTTGATAACACAACAACAGCCACAAATGGACAAAATGACAGATGCGGCCGATCAATTGGGACGCATGGGAGTGCCCACAAAAGTATTAAATGATTTGAAACGTCTTCATACCAATGTTGAGCGATTGAATACACGATGGAGTACAATTTGTAATCAACTAGCTGAAAGAATGCGCTCATGCGAGAACGCCATAGGCCTTATGAAGAATCTCCAATTACCGCTACAGGTTGAAGAATCATGGGTGGATGGCACTATAGATAAGGTCGCAGCTATGCCGACTGCTACTTCGGCTTATGAATTGGACAAATTGCTGGGAGCTGCTATCGAACGAAAACCTAAAATCGAAAATGTCAACTTGGCTGGAGGAAAACTTATTAGAGAAGCAAAGATTTACGATGGTAAATGTCTGCGCTTCATCGATTGGTTGCTAGAGGTGCGGCCATCTTTCGCTCCACCACGACGAGATTTGCGTCCTGCCGAAAGTGATCCTGGTGCCACACAGTATTACAGCCAACGTTTGGATTTATTAAATACGAAATACGATCGACTATTGGAACAATTATCACAACGTCTTAAAACTGCCATTGAGGTAAATGGCAGTGATGGTTTGCAATATGCTGAAAGTTTGCAAAAACCACTCAAAACTTTCCGCGTAGATTTCGGCGCAAACAACGTACCTACTGGCGAAGGTTACGTTGCACGCGATGAAGATCACTTTACCACCTCATACAGCACAACACAGTTTAGCACAACAAAAACCACAAAAAGTGTTTATGATGCTAGCGACTATGTACACACCACAACCACAACTAATGGAACGACTGTTCCAGCGAAACAGTCTCAAATACAATTCAACGAAATCCATAGTCTTAAACGTGTTCAGACAAGAAACGAGAATGTTGGCACCGAATTCGGTGGCAATGCTAAACATTTACTAGACATTACAGGCATAAGGGATCCCCGAACAGGGCGTGTTTTAACGATTGGAGATGCCATACAAATGCGCATTTTGGATGTACGAACAGGAGAAATGATCGTTGGTGACGATAAGAGGATTTCGTTGGAAGAGGCTGTTAAACAAGGGCTAATTGATGCCAAATTAGCCCATCAACTCTTAGAGCCGGGAGCTGGTAGGGACGCCAGCGGACGAGAACTTTCTCTTTTGGAAGTTATACAACGTGAGATCAGTGAGGCCGAGTCTGGCTATGAAACAGCTGAGAAGCGTATTAAGCAAGCAGTATTTGAGAAATTCAACATGTGCGAAGAAAATGTTAATGAACTACTCAAGTGGGTCAATAGTGTCGAGCATAAAATTGCAACAGTGGGAGGACCTCGAGAAAATATTGATGAACTCCGCAACCAAATTAATGCTCTTAAGCAAATCAAGGATGAGATCGAAACACAACAGCGGCCAGTGGCAACATGCCTAGAGCAAATTCGTCAAATTGTATTAACTGGCGGTGATGTTCTATCTGCCCCCGAAGTGACAACTTTAGAAAATGCAGGTCGTGAATTACGTTCACGCGTTGACCGTGTTAATGATCGCACTGTTCGTTTGTTGCGTCGATTGGAAGCTGGACGTGATGAACTTAATAAGTTACGAAGTGAACTAGATATATTCTCCGATTGGCTACAGTCAGCACGCCGTACATTAGAGGATAAAGAACGCGCTCTGTCTGATCTTACTCGTCTTTCATCTCAAGCAGAAACAGTGCGTGAGTTCGTTAGTGATGTAATAGGTCATCAAGCAGATTTACGTTTCATCACAATGGCTGCTCAGAAGTTTGTCGATGAAGGCAAAGAATTCTTAGCAATTCTAAATGATTTTAGAACATCTCTACCCGAACGTTTGCCACATGTGGAGCCGTTATCAAGTGCAGAAAGCCCGATACGTCAAGAAGTATCGTTAGTATCAGCTCAATATAAGGATCTAATGAATCGTGTCAATGCACTTCAGGATCGCATTTCTGGTCTGGGTGGACGTCAACGTGAATATCAGGATTCTTTAGACAAGGCAAGCGAATGGTTAAGAAGCGCACAACCACGCGTATCTCGATTAATTTCAGAGCCCATAGCTGGAGATCCAAAATCTGTGCAAGAACAAATGAATGAAGCCAAGGGCTTGCACAACGAGCTCTTGTCGAATGGCCGCCTTGTTGACAATGCTCAACAAGCATTGGATAGTTTATTACACACCTTAGGAGGCCAGCTAAGCCCGATGGAAATCAACCAGCTGGAAATTCCGATCGCTGAACTAAAAGACAAGTATCAGAGTCTTCTTGATACTTTGGGCGAACACTGCAAGATGTTAGATAAAACCTTGGTGCAATCTCAAGGCGTCCAAGAAGCTCTTGATAATTTGGGCGGCTGGGTTAACCAAGCAGAGGATAAATACAAACTACAGTTGAGACCTGCCTCGCTTATCAAAGAACGTCTACAGGAACAAATTCGTGAGCACAAGGCTCTTCTTGCTGACATGCAGTCTCACCAAGTCAGTATAGACAGCGTTCAATCGTCCGCTAAACATTTGATGAACACGGCATCTAATGCCCGCATTGCTAAAAAAGTGGAAACAAATCTCAATGATGTCACTTCTAAATTTGAAAAGCTTTACGATAAGGTTGTTAAACGTGGCGATTTCCTCGATGATGTCTATAATCGTTTGTGCCAATATTTGGACGAAATTACTAGCGTGGAACAGGAAATTGGTACTTTACAAGATGCACTTGATGGTCGTGACACTAGTTTAATTTCTGCCGAAGAATCTGCTCGCCGTATGCAGGAACTCTTGCATCGTAAAGAAGATCTTACACCCTCTTACGAGGATTGTGTACGCAATGGAAAAGATCTAATTAGCATTCGCGATGTAACTGACACCAGCACTTTACGCGATAGAATCAAGGCGCTTGAATCTCAATGGCGCAACATTAACATTACCATCGAAGAGAAAGCAAAATTGTCAAAACAAAAAGCTGAACACCAAGTAGCATATGAGGGTCTTAAGGATCAAGTACTTTCGTGGTTGGCGAGTATGGAAACTCGTATTAGCGGTCTGAGCCCTGTAGCTGTGGATTTGGATAAAATTCGTCAACAGCATGAGGAGTTAAAACCGATTAACAAGGATTACCGGGAGTACGCGTCTACAATTGACAAAATTAATGATATTGGTGCGCAATACGATGCTCTAATTCGTCCTGAAAGTCCAGGTCGCAAACGGTCAACATTTAGTCCTATAAAACGAGTTAGTCCCTTGCGTCGCATGTCCGGAGATGCTCGTAGCCCTAGCCCTACAAAGGGAGGTATTCTGTCGCCACTATCAACTGGTTCCAGTGGATTTGGTAGCCGCAGATCCTCTCAAGATGGCTTCCAACTCTCCGAACTTTCTCCGGTACAACAACAATTGAGCGAAATTAATAACCGTTACGGTCTAATAGGAGTGCGTATAAATGATCGTCAAAACGAATTAGACAACATGAGCGAAGAAGTAAGAAAACAATATGATAATCTTAAAAATCTTGCTAGCTTCTTGGATCGTATTCAACGCCAGTTGCCAAAAGAATCTGTTTCAAATAAGGATGAAGCCGATCGTTGCATTAAACAAGCTCGTAAAATTCTTGAAGATATGTACGAGAAGCAAAGCCTTTTGGACACAACAAAAACGCAAATTAAAGACATACTTCGCCGCAAATCAGAGGTTCCTGGTGCTGATCAGTTACGCATTGAAAACGATAACATTGTAGAAAAGTGGAAGCAATTGAGTGATATTTGCAAAAATCGCATCAACTTTTCAGAAAAATTGCGTGATTTCTTAGACACACACAATAACTTAAAGAACTGGTTAGACAGCAAGGAACGCATGCTAACGGTTCTTGGTCCCATTTCGTCCGACCCCCGCATGGTTCAAAGTCAAGTTCAACAAGTACAAGTTTTGCGTGAAGAGTTCCGTACTCAACAACCACAATTGAAACACTTCCAAGAGATTGGTCATGATGTTCTTGATCATTTGGAAAGTGATTCACCAGATGCTGCAGCTGTTGATAAAAAACTGAAAGATGTAAACTCTAAATGGGAAGATTTGGTCGGACGCCTTGATGAACGTGCAAACAGTTTGGGAGGTGCAGCTGACAGTAGCAAAGAATTTGATGCCGCAGTGAATAGGCTTCGAGAGGCATTGCAACAAATAAGTGATAATTTAGACGGCTTACCAACTGATGGTGATCATCAAGAGAATTTAAGAAAAATAGAAAATTTGGAACGTCAATTAGAAGGTCAACGACCATTGCTTGCCGACGCAGAACAATCAGCAGCTGCTCTTTGCAATATACTAGGTGATCCAGCATCGAGAGCTGACGTTAACTCCAGAGTTGCTGCTCTTGAAAAACAATATCAAGCACTACAGAAGAAACTTGATACAAAAAAAGCTGAAACTGAAGCAACACTTAGAGATGGTCGCCACTTTGCTGAAAACTGCTCTAAAACTCTTGGTTGGCTTTCTGCTGAACTTTCCAATTTGGCAGAACGTCTTTTGGTATCAGCTCATAAACCTACATTGCAACATCAAATTGATACTCATGAGCCAATATATCGTGAAGTAATGGCACGTGAACATGAAATCATAATGCTCATCAACAAAGGAAAAGATCTTACAGATCGCCAACAAGATAGAACTGTTAAACGTGACTTAGAAAGAATTCAACAACAATGGGAAAAACTTCGTCGTGAAGCTGTCGAACGCCATACTCGTTTGCAAACTTGTATGGAACATTGTAAGAAATATGAAACAACATCCGAGGTATTTTTAGCTTGGTTGCGTACTGCTGAAGACAAGCTTGTCGAACTGAATCCAGGAGTACTTTCTAAATCTAAACTTGATACTCGTCTCCGTGATCTACAGACTTTCCGCAGCGAGGTCTGGAAACATTCCGGTGAATTTGAGAACACGAAGGGTTTGGGCGAAACATTCTTGGCCAGCTGTGACGTAGACAAAGACCCAATAAAGGCAGAACTACAAGATATTCGTGAAAGATGGGAACGTCTTAATAATGATCTTATTGCCAGAGCTCATGAAATAGAAAACTGCTCACGCCGTTTAGGCGACTTTAATGATGAACTTCGAAATTTAGATCATGCAGTAGGAAGATGCGAGGATCGTCTTGCAGCTCATGATGCCTTGGGTGGCGCAGCTAAAGACCCTAAACTCTTGGAACGTGTAAAGGCTATACGCGAAGAACTCACAAATTTGCAGAAACCATTACAGACTCTTAAGGGTATGGCTAAAGATATCTGTGCCGAAGCACGTGCTGCTGGTGGAGACGCTGAACACCTTACTGATGATGTTGATGGCATTTCTGATCGAATTGCAGAATTACAAGGTCGTTTAGATGATCGTTTGGGCGAACTTCAATCCGCAGCAACTGCAGTTTCACAATTCAATGAACAAATAAAAACTTTAGGGCTCGATTTGAATGAAATAGAAAATGAAGTTGAAAAACTCTCCCCACCCGCACGCGAAATTAAACGAGTGCAAGGTCAAATCGACGACACTGCCAAATTACAAAATAAGCTCGAACGTATTGTAGATCGTATTGAGGATGGCGAGCGTGCTGCTGATGCTTTAGTTGACGCTGGCTTTTCACCAGATACTGCCCAAACACGTGACCAAATTTCTACTCTTCGTAAAACACTTGCTCGTTTGGATAATCGTGTTCGTGATCATGCACAGAACTTAGACGACACATTGCGTTCTTTACACGAGTTTTACGATATGGAATCACAAACTATGGACGATATTAAAGATTTGAGTGATGAATTCTGTCGCATGAAACCTGTGGGCTCCGAACTAGAGCAAATTCGTCGCCAGCAGGAAGATTTTCGTAATTTCCGTGAAAACAAATTTGAACCTTTGGCTCAAAATGTTGATAAGGTTAATGTAAACGGACGTGATCTGGTACGATCTGCCGCAAGTGGTGTCTCAACTGCTCAAATTGAGAAGGACTTAGAGAAGTTGAACGATCGCTGGAACGATCTTAAAGAACGTATGAATGAACGCGATAGACGTCTGGATGTTGCCCTTTTACAATCAGGCAAATTTAAAGAAGCTTTAGCTGGTCTGTCTAAATGGCTATCTGATACCGAAGAAATGGTAGCTAACCAAAAACCCCCAAGTTCGGATTATAAGGTCGTCAAAGCACAGCTACAAGAACAAAAATTCCTTAAGAAAATGCTTTTAGATCGTCAACATTCTATGTCGTCTTTATCTTCGTTGGGTAAAGAAGTAGCCAATCACTGTGATCCATCTGAACGTGCTGCTATTGAGAAACAACTTCATGATCTCATGAAACGTTTCGATGCATTAACTGATGGTGCTGAACAAAGAGAACAAGACCTGGAAGAAGCAATGGAAGTTGCCAAACGTTTCCATGATAAGATTAGCCCATTGGAATTATGGTTAGATAACACAGAAAGAGCCGTTAAAGGAATGGAGCTAATACCAACGGACGAAGAAAAGATTCAACAACGCATTCGCGAACATGGCCGTCTTCATGATGAAATTCTGAGCAAGAAACCTGACTTTACTGATTTAGCCGATGTGGCAGGTCAGTTGATGCATTTAGTGAGTGATGATGAAGCAGTCAATTTAGGTGAGAAAGTACGAACCATAACAGATCGCTACACTGGATTGGTAGATTCTAGTGACAATATCGGTGCTTTGTTGTCAGAATCTTGCAAGGGTCTAAGGCATTTAGTTTTAACTTACCAAGATTTAGTTGCATGGATGGAACGAATGGAAAACGAATTAAAACGCTTCCGTTCTGTACCAGTCTATGCTGAAAAATTAATGGAACAAATGGAACTTTTGTTAGAACTGAACGAAAATATTGCAAATAATGCACCAAATGTTGAGTCAACTGTTGAATCCGGAGCGGAACTCATGAAACATATTTCCAATGATGAAGCCATACAACTCAAAGACAAGTTGGATTCATTGCAACGTCGCTATGGAGAACTTACAAACCGTGGTGGAGATTTGTTAAAGAGTGCTCAAAATGCACTGCCATTGGTTCAACAATTCCATGAAGCTCACAATCGTTTAGTTGAATGGATGCAATCGGCAGAAAGTGCTCTAGCTACTAGTGAACCACGTCAGACTGACGTTCTTCGTTTGGAAGCTGAATTAGCTGAAATGCGACCAACATTAGACTCGGTCAACTTAGTTGGACCTAAACTATGTCAACTATCTCCCGGCGAAGGAGCTTCTACTATTGAAAACATTGTTACACGTGATAACCGTAGATTTGACGCAATTGTAGAACAAATTCAACGCAAAGCTGAACGTTTACATCTCAGTAACCAACGAGCTAAAGAGGTCACTAATGATATTGACGAATTGTTAGAATGGTTCCGTGAAATGGATACAAACTTGCGCGAAGCTGATTTACCAGCAATCGAACCTAAATTGGTTCGTGCCCAGCTGCAAGAACATCGTTCTGTCAATGATGACATTTCCAGTCAAAAGGGACGTGTGCGTGATGTTACTGCAGCTTCCAAAAAAGTTTTACGTGAATCTCCTCAAAGCGAAAATACTGCCACATTGCGTGAAAAACTAGATGATCTTAAAGAGATTGTCGACACAGTTGTTCAGCTTTGCAGTGAAAGGTTAGGCGTACTTGAACAAGCTTTGCCCCTTTCAGAACATTTTGCTGATTCTCATGCTGGCCTAACTACCTGGTTAGATGATATGGAACAACAAATTTCACGTCTTAGTATGCCGGCATTGCGACCCGATCAAATAACCCAGCAACAGGACAAGAACGAAAGGCTTCTCCAATCTATTGCAGAACACAAACCGTTATTGGATAAATTAAATAAAACAGGTGAAGCTTTAGGCGCCCTTGTCGCTGATGACGACAGTGCTAAAATTAATGAAATTTTGGATTCGGATAATGCTCGTTATGCTGCTCTACGTCTAGAATTACGCGAACGGCAACAAGCTCTAGATAACGCTTTGCAAGAGTCCAGTCAATTTTCCGATAAACTCGAGGGAATGTTGCGTGCTCTGGCCAATACTGTAGACCAAGTTAACCAACTTGATCCACTATCAGCTCTACCTCAAAAGATTCGTGAACAAATTGAGGATAATGCCGCAATTAAAGATGACTTAGATAAACGAACGGATGCCTTTAGTGCGGTTCAACGCGCAGCTAGTGATGTTATCGCAAAGGCTGGCAATAAGTCAGATCCAGCTGTCCGAGATATAAAGAGTAAATTGGAGAAACTCAACAACTTATGGAATGATGTTCAAAAAGCAACCAAAAAACGAGGTAGTTCTCTCGACGATATCCTTAATGTTGCTGAACCTTTCTGGAATCAACTGCAAAGTGTAATGAAAACATTGAAGGACCTCGAAGAAACCCTATCATCTCAAGAACCACCTGCAGCCCAACCCCAAGAAATTCAAAAACAACAAGTAGCATTGCAGGAAATTCGCCATGAAATCGACCAAACCAAACCGGAAGTTGAACAAGTACGCCGCCATGGCAGCAATCTAATGAATTTGTGCGGTGAACCTGATAAACCAGAAGTTAAAAAACATATTGAGGATTTGGATAATGCCTGGGATAACATTACCGCCCTGTATGCCAAACGTGAAGAAAATCTCATTGATGCCATGGAAAAAGCTATGGAATTCCATGAAACTCTACAAAATCTTCTGAAATTCCTAGCGAAGGCTGAAGATAAATTCGCACATTTAGGACCAGTCGGTTCAGATATTGACGCTGTTAAAAAACAAATCGAGCAATTGAAGTCGTTCAAGGATGAAGTTGACCCACACATGGTTGAGGTAGAGGCATTAAATAGACAAGCTGTTGAATTAACGGAACGAACTTCTCCTGAACAAGCTGCTTCAATTCGTGAACCTTTGACAGTGGTAAATCGCCGTTGGGAGACATTATTGCGTGGAATGGTTGAACGTCAAAAACAACTTGAACATGCTCTTTTGCATTTAGGGCAATTCCAACATGCACTTAATGAACTTTTAGTTTGGATTAACAAAACAGATGGTACTTTAGATCAATTAAAACCGATACCCGGCGATCCACAATTACTCGAAGTCGAATTAGCAAAATTAAAGGTTTTGGCAAATGATATTCAAGCTCATCAAAATTCAGTTGATACACTTAATGATGCAGGACGGCAATTGATTGAATCTGAAAAGGGTTCTATTGAGGCATCCACTACTCAGGAAAAACTTCGTAAATTGAACCAGGAATGGAAGATGCTTTTACAAAAGGCCTCGGATCGTCAACATGAGTTAGAAGAGGCTTTGCGAGAAGCCCACGGTTACATTGCCGAGGTTCAAGATATTCTAGGTTGGTTAGGTGATGTTGATGCTGTTATCGGAGCAAGTAAACCAGTTGGTGGCTTACCAGAAACTGCCACCGAACAACTTGAACGTTTTATGGAGGTGTACAATGAACTCGAAGAAAATCGTCCCAAAGTTGAAACAATTCAAGCTCAAGGTCAAGAATATATTAAACGTCAGAATCAAATGAAGGTATCCTCTAGTAATCTCCAGCACACATTACGCACACTCAAACAACGGTGGGACGCCGTTGTTTCAAGAGCTTCGGACAAAAAGATTAAACTTGAAATTGCACTAAAAGAAGCTACTGAATTCCACGATACATTGCAAGCATTTGTGGAATGGTTGAATCAGGCGGAAAAACAATTGGCCAATGCTCAACCCGTATCAAGGGTTTTAGAAACAATCCAGGCGCAAATGGAAGAACACAAAATTTTACAAAAGGATGTTAGTACTCACCGCGAGGCAATGCTATTGCTTGACAAGAAGGGAACCCACCTAAAGTACTTCAGCCAAAAGCAAGATGTAATACTGATTAAGAATCTTCTTGTATCAGTCCAACATCGTTGGGAACGTATTGTTAGCAAGGCAGCTGAACGTACCCGTGCTCTTGATCATGGCTACAAAGAAGCTCGCGAATTCAATGATGCCTGGAACAACATGATGCAATATCTACGTGAGACTGAGAATGTTCTGGATCAAATTATTGAGGAGGCCACCTCATCTAAGGAACCACAAAAGATTAAGAAATGTATTGCTCGTCTTAAGGATAGTCATCGTCAATTGACAAGTAAACAATCTTTATATGACTCCACAATGCGCAACGGCAAGAATCTCATGGAACGCGCTCCAAAGAGTGACGAACAAGTGCTCGGTAAAATGTTAAGCGAACTTAAGGACCAATGGACGCGCGTGTTGTCAAAGAGCATTGAACGTCAACGGAAATTAGAGGAGGCTCTTCTTTTATCTGGACAGTTTTCAGATGCACTCGGTGAACTTTTAGAATGGTTGAAGAAAGCCAAACAACGCCTGAACGAAGATGGACCTGTCCATGGAGATTTGGAAACAGTTCAAAGGCTCTGTGAGCATCACAAACACATTGAACAGGACTTGCAGAAGCGTGCCGCTCAAATGCAAGGCGTACTCAAGACTGGTCGCGATTTGGAACGCTCTGGTAATAATCCAGATGTTGGTCACCAATTAGATGAATTACAATCAATGTGGGATGATGTTAAGGGTGCTGCAGCTAAACGCGGCGAGCGTTTACAATATGCCCTTAAAGATGCTGAGAAGTTAAATGGCAGCATCCAGGCACTCTTCGACTGGTTGGATCATGCTGAGCAAAAATTACGCTATGCCAAGAATGCACCCGACGATGAAAAGGTGTCTCGAGAAATGATGGATATGCACATGGATTTCATGACCGATTTACGCACCCGTGAAAAGCAAAAGTTGGAAACTTTCGAGTTTGCTGAAGAAATTATAGTCAAGGCCTATCCAGATGCTATACCAATCATTAAGAATTGGTTAAGTATTATTGAAGAACGTTGGGAAGAAGTCAAGCAGTGGGCCATTAACCGTGAAGCTAAATTGGAGCAACACTTACAATCTCTTAAAGATTTGGATGATTGTATAGAAGAACTTTTAGCTTGGTTAAGTGGTCTTGAAGCGACATTGCTTAACTTAGAGCGTGAATCATTGCCGGATGAAATTCCACCACTTGAGAAGCTTATTGAAGATCACAAAGAATTTATGGAGAATACTGCTAGACGTCAAACTGAAGTTGATCGTGCCTGCAAACCTAAACAACTACCACCTGGTGCTCGCAAAATGACCAGAAAAACCCCAGCTCGTGGCTCAAGTCATGATATTCGTGAACAATCACCCGATGGTACCTTAAGACGACAAAGCTTCAAGGGATCTCGTGATCAAGGCCTTAATACCCGCAAATCAAGTAGTCGTATGACTCCAAGTCGTGATACTCCCGATAGAGATCGTTTGCCTCATTATGGTCCACGCTTCTCACCTAGCTCTGTGGGACCTGAACTGGAATTCCGTTCGCCAAGAGCGAAATTGTTGTGGGATAAATGGCGCCATGTTTGGATGTTATCATGGGAACGTCAACGTCGTTTGAATGATCATCTTATGTATTTGAAGGATTTGGAACGAGTTCGCAACTTTAGCTGGGATGACTGGAGAAAAAGGTTCTTGAAATACATGAATCACAAGAAATCACGGTTAACTGATTTGTTCCGTAAAATGGATAAGGACAACAATGGTTTAATACCAAGAGCCGAATTCATTGATGGTATTTTGAATACCAAATTCGATACTTCACGCATGGAAATGGGTGCTGTTGCTGATCTGTTTGATCGCAATGGTGAAGGTTTGATTGATTGGCAGGAATTTATAGCTGCTCTCAGACCTGACTGGCAAGAACGCAAGCCTCAAACCGATTCAGATAAGATTCATGATGAGGTCAAACGTTTGGTTATGCTGTGTACTTGTCGCCAGAAATTCCGTGTTTTCCAAGTCGGTGAAGGCAAATATAGGTTTGGTGATTCACAAAAATTACGCCTTGTTCGTATTTTGCGTAGTACTGTAATGGTGCGTGTTGGTGGCGGCTGGGTCGCCCTAGATGAATTCCTTCAGAAGAATGATCCTTGTCGCGCTAAGGGACGTACTAATATAGAATTGCGTGAACAGTTTATATTGGCTGACGGTGTTTCACAAAGCATGGCTGCCTTTACGCCTAGACGTTCAATACCAAATGCTACTTCAAATGGTAACAACTTGCCGCCCTATATGAGCTCTCAAGGTCCTATTATAAAGGTGCGCGAACGTTCTGTTCGCTCTATACCAATGACAAAGACAACAAATACTCGTTCGTCAGTATCAGCTTCAACCCCAGATTCATTGAGTGATAATGAGGGAAGCCATGGTCATGCCTCGGGACGTTATACCCCAAGAAAAGTTACATATACCAGTACAAGAACAGGTTTGACACCTGGTGGCTCCAGAGCTGGTTCTAAGCCCAATTCTCGCCCTGTTAGTAGACAAGGTTCTAAACCACCATCACGTCATGGTTCTACATTATCTCTAGATAGTACAGATGAACATACGCCATCACGCATTCCACAACGTAAACCTTCGGCCACAAGTTCAATTTCTGGCACTGGTACAACACCACGTCCATCAAGATTATCCGTTACACCCACAACCTCTCGAACAAATGGTACAATTACACGTAAAACCGCATCTGGATCTGCCAGTCCTGCTCCCACTAGGCGCACTGTAAGTGGCACTTCAACACCATCAGGTATGCAAACTCCAAGAAAAAGTTCTGCCGAACCAACATTCAGCTCAACAATGCGCAGTCGAACATCCCGTGGTACAACACCTGTGGAGAAACGAGAACCTTTTAGACTATAA	MASQSYYKDVLGFDPNEDRQYESSTTTTTRRSGSRHHHVQQHVHNSSSSSAGGHHHHTQHSHHAHHRTQHHQTSSPSAASAARISISPGGASLDHYADTSPAKKAKHSSTLQQPQGGYEDALTQFKDERDAIQKKTFTKWVNKHLKKANRRVEDLFEDLRDGHNLLSLLEVLSGEHLPREKGKMRFHMIQNAQMALDFLRYKKIKLVNIRAEDIVDGNPKLTLGLIWTIILHFQISDIVVGQEDKVSAREALLRWARRSTARYPGVRVNDFTTSWRDGLAFSALVHRNRPDLLDWRKARNDRPRERLENAFHIVEKEYGVTRLLDPEDVDTNEPDEKSLITYISSLYDVFPEPPAIHPLFDMESQRRVHEYRDLAQQFIYWCREKTAYLQERSFPPTLIELKRLLSDLHHFRNEEVSVRKREKTKLVQIYKELERYFESIGEIDVETELRPEAIEKAWYRMQTALQEREMILQQEIDRLERLQRLADKVEREIKHVDVKLTDLESRINEEARRIERLHPVDAKNIVESLETEIRHLEEPIQDMNQDCHVLNEGRYPHVAELHKKVNKLHQRWAQLRTTFHTNLVQKLTGLKYPVQETTLTRQKRVVVESRQIETNPHFRDLQEHIEWCQNKLKQLLAADYGTDLPSVKEELDRQQREHKIIDQFHSKILNDERQQTKFTGDELNLYQQRLNQLQKIYAELLSTSTKRLSDLDSLQHFLAQASAELQWLNEKEQIEITRDWADKQLDLPSVHRYYENLMSELEKRELHFGTILDRGETLLNQQHPASKCIDGHLTILQQQWAWLLQLTLCLEVHLKHATEYHQFFAEIKDAEQWLSKRDEILNSEYSKSDFGLDQGEALLRGMQDLREELNAFGETVANLQHRAQTIVPLNKRRQPVNRQSPVQAICAYNQQGQVQVDKGETCTLIDNSGRVKWRVRTSKGQEGLVPSACLLMPPPDKEAIDAAERLKRLFDRSVSLWQKKHLRLRQNMIFATIRVVKGWDFDQFLAMGPEQRTAIRRALNDDADKLLSEGDPNDPQLRRLKREMDEVNRLFDEFEKRARAEEESKQASRIFTEECIAIKGKLEDMARELEQIISAPLPRDLDSLEHVLEIHSDYERRLQLLDPELQHLQETFRTIALKTPALKKSLDNLLILWKELNTLSNLHKDRLKLLETSLAGLEDNEHFISEIENQLARHQDLPSTAEGLEMVFKQLTHMQDLITQQQPQMDKMTDAADQLGRMGVPTKVLNDLKRLHTNVERLNTRWSTICNQLAERMRSCENAIGLMKNLQLPLQVEESWVDGTIDKVAAMPTATSAYELDKLLGAAIERKPKIENVNLAGGKLIREAKIYDGKCLRFIDWLLEVRPSFAPPRRDLRPAESDPGATQYYSQRLDLLNTKYDRLLEQLSQRLKTAIEVNGSDGLQYAESLQKPLKTFRVDFGANNVPTGEGYVARDEDHFTTSYSTTQFSTTKTTKSVYDASDYVHTTTTTNGTTVPAKQSQIQFNEIHSLKRVQTRNENVGTEFGGNAKHLLDITGIRDPRTGRVLTIGDAIQMRILDVRTGEMIVGDDKRISLEEAVKQGLIDAKLAHQLLEPGAGRDASGRELSLLEVIQREISEAESGYETAEKRIKQAVFEKFNMCEENVNELLKWVNSVEHKIATVGGPRENIDELRNQINALKQIKDEIETQQRPVATCLEQIRQIVLTGGDVLSAPEVTTLENAGRELRSRVDRVNDRTVRLLRRLEAGRDELNKLRSELDIFSDWLQSARRTLEDKERALSDLTRLSSQAETVREFVSDVIGHQADLRFITMAAQKFVDEGKEFLAILNDFRTSLPERLPHVEPLSSAESPIRQEVSLVSAQYKDLMNRVNALQDRISGLGGRQREYQDSLDKASEWLRSAQPRVSRLISEPIAGDPKSVQEQMNEAKGLHNELLSNGRLVDNAQQALDSLLHTLGGQLSPMEINQLEIPIAELKDKYQSLLDTLGEHCKMLDKTLVQSQGVQEALDNLGGWVNQAEDKYKLQLRPASLIKERLQEQIREHKALLADMQSHQVSIDSVQSSAKHLMNTASNARIAKKVETNLNDVTSKFEKLYDKVVKRGDFLDDVYNRLCQYLDEITSVEQEIGTLQDALDGRDTSLISAEESARRMQELLHRKEDLTPSYEDCVRNGKDLISIRDVTDTSTLRDRIKALESQWRNINITIEEKAKLSKQKAEHQVAYEGLKDQVLSWLASMETRISGLSPVAVDLDKIRQQHEELKPINKDYREYASTIDKINDIGAQYDALIRPESPGRKRSTFSPIKRVSPLRRMSGDARSPSPTKGGILSPLSTGSSGFGSRRSSQDGFQLSELSPVQQQLSEINNRYGLIGVRINDRQNELDNMSEEVRKQYDNLKNLASFLDRIQRQLPKESVSNKDEADRCIKQARKILEDMYEKQSLLDTTKTQIKDILRRKSEVPGADQLRIENDNIVEKWKQLSDICKNRINFSEKLRDFLDTHNNLKNWLDSKERMLTVLGPISSDPRMVQSQVQQVQVLREEFRTQQPQLKHFQEIGHDVLDHLESDSPDAAAVDKKLKDVNSKWEDLVGRLDERANSLGGAADSSKEFDAAVNRLREALQQISDNLDGLPTDGDHQENLRKIENLERQLEGQRPLLADAEQSAAALCNILGDPASRADVNSRVAALEKQYQALQKKLDTKKAETEATLRDGRHFAENCSKTLGWLSAELSNLAERLLVSAHKPTLQHQIDTHEPIYREVMAREHEIIMLINKGKDLTDRQQDRTVKRDLERIQQQWEKLRREAVERHTRLQTCMEHCKKYETTSEVFLAWLRTAEDKLVELNPGVLSKSKLDTRLRDLQTFRSEVWKHSGEFENTKGLGETFLASCDVDKDPIKAELQDIRERWERLNNDLIARAHEIENCSRRLGDFNDELRNLDHAVGRCEDRLAAHDALGGAAKDPKLLERVKAIREELTNLQKPLQTLKGMAKDICAEARAAGGDAEHLTDDVDGISDRIAELQGRLDDRLGELQSAATAVSQFNEQIKTLGLDLNEIENEVEKLSPPAREIKRVQGQIDDTAKLQNKLERIVDRIEDGERAADALVDAGFSPDTAQTRDQISTLRKTLARLDNRVRDHAQNLDDTLRSLHEFYDMESQTMDDIKDLSDEFCRMKPVGSELEQIRRQQEDFRNFRENKFEPLAQNVDKVNVNGRDLVRSAASGVSTAQIEKDLEKLNDRWNDLKERMNERDRRLDVALLQSGKFKEALAGLSKWLSDTEEMVANQKPPSSDYKVVKAQLQEQKFLKKMLLDRQHSMSSLSSLGKEVANHCDPSERAAIEKQLHDLMKRFDALTDGAEQREQDLEEAMEVAKRFHDKISPLELWLDNTERAVKGMELIPTDEEKIQQRIREHGRLHDEILSKKPDFTDLADVAGQLMHLVSDDEAVNLGEKVRTITDRYTGLVDSSDNIGALLSESCKGLRHLVLTYQDLVAWMERMENELKRFRSVPVYAEKLMEQMELLLELNENIANNAPNVESTVESGAELMKHISNDEAIQLKDKLDSLQRRYGELTNRGGDLLKSAQNALPLVQQFHEAHNRLVEWMQSAESALATSEPRQTDVLRLEAELAEMRPTLDSVNLVGPKLCQLSPGEGASTIENIVTRDNRRFDAIVEQIQRKAERLHLSNQRAKEVTNDIDELLEWFREMDTNLREADLPAIEPKLVRAQLQEHRSVNDDISSQKGRVRDVTAASKKVLRESPQSENTATLREKLDDLKEIVDTVVQLCSERLGVLEQALPLSEHFADSHAGLTTWLDDMEQQISRLSMPALRPDQITQQQDKNERLLQSIAEHKPLLDKLNKTGEALGALVADDDSAKINEILDSDNARYAALRLELRERQQALDNALQESSQFSDKLEGMLRALANTVDQVNQLDPLSALPQKIREQIEDNAAIKDDLDKRTDAFSAVQRAASDVIAKAGNKSDPAVRDIKSKLEKLNNLWNDVQKATKKRGSSLDDILNVAEPFWNQLQSVMKTLKDLEETLSSQEPPAAQPQEIQKQQVALQEIRHEIDQTKPEVEQVRRHGSNLMNLCGEPDKPEVKKHIEDLDNAWDNITALYAKREENLIDAMEKAMEFHETLQNLLKFLAKAEDKFAHLGPVGSDIDAVKKQIEQLKSFKDEVDPHMVEVEALNRQAVELTERTSPEQAASIREPLTVVNRRWETLLRGMVERQKQLEHALLHLGQFQHALNELLVWINKTDGTLDQLKPIPGDPQLLEVELAKLKVLANDIQAHQNSVDTLNDAGRQLIESEKGSIEASTTQEKLRKLNQEWKMLLQKASDRQHELEEALREAHGYIAEVQDILGWLGDVDAVIGASKPVGGLPETATEQLERFMEVYNELEENRPKVETIQAQGQEYIKRQNQMKVSSSNLQHTLRTLKQRWDAVVSRASDKKIKLEIALKEATEFHDTLQAFVEWLNQAEKQLANAQPVSRVLETIQAQMEEHKILQKDVSTHREAMLLLDKKGTHLKYFSQKQDVILIKNLLVSVQHRWERIVSKAAERTRALDHGYKEAREFNDAWNNMMQYLRETENVLDQIIEEATSSKEPQKIKKCIARLKDSHRQLTSKQSLYDSTMRNGKNLMERAPKSDEQVLGKMLSELKDQWTRVLSKSIERQRKLEEALLLSGQFSDALGELLEWLKKAKQRLNEDGPVHGDLETVQRLCEHHKHIEQDLQKRAAQMQGVLKTGRDLERSGNNPDVGHQLDELQSMWDDVKGAAAKRGERLQYALKDAEKLNGSIQALFDWLDHAEQKLRYAKNAPDDEKVSREMMDMHMDFMTDLRTREKQKLETFEFAEEIIVKAYPDAIPIIKNWLSIIEERWEEVKQWAINREAKLEQHLQSLKDLDDCIEELLAWLSGLEATLLNLERESLPDEIPPLEKLIEDHKEFMENTARRQTEVDRACKPKQLPPGARKMTRKTPARGSSHDIREQSPDGTLRRQSFKGSRDQGLNTRKSSSRMTPSRDTPDRDRLPHYGPRFSPSSVGPELEFRSPRAKLLWDKWRHVWMLSWERQRRLNDHLMYLKDLERVRNFSWDDWRKRFLKYMNHKKSRLTDLFRKMDKDNNGLIPRAEFIDGILNTKFDTSRMEMGAVADLFDRNGEGLIDWQEFIAALRPDWQERKPQTDSDKIHDEVKRLVMLCTCRQKFRVFQVGEGKYRFGDSQKLRLVRILRSTVMVRVGGGWVALDEFLQKNDPCRAKGRTNIELREQFILADGVSQSMAAFTPRRSIPNATSNGNNLPPYMSSQGPIIKVRERSVRSIPMTKTTNTRSSVSASTPDSLSDNEGSHGHASGRYTPRKVTYTSTRTGLTPGGSRAGSKPNSRPVSRQGSKPPSRHGSTLSLDSTDEHTPSRIPQRKPSATSSISGTGTTPRPSRLSVTPTTSRTNGTITRKTASGSASPAPTRRTVSGTSTPSGMQTPRKSSAEPTFSSTMRSRTSRGTTPVEKREPFRL
LOC111681517	NC_060954	XP_046810530.1	dystonin isoform X41	372.87	0.46	0.6	0.59	ATGATGGATCGTGAAAGCCTTAGCGAATGGGCTAAGGATAAACCATTAAGCATATTACAATTGGATCCAGCCGATCGTGCTGTATTGCGTATAGCAGATGAACGCGATGCCATTCAAAAGAAAACATTCACAAAATGGGTCAACAAACATCTTAAAAAGACCTATACAATGTTACATGTTTGTGTTTACACAAATGGGGCTCCCTGTTGTCCACAGTCTGCCGCCAATAGACGTGTTGAAGACTTATTTGAAGATTTACGAGATGGACACAATTTGCTCTCACTCTTGGAAGTGCTATCTGGCGAACACTTGCCAAGAGAGAAGGGAAAAATGCGTTTCCATATGATACAAAATGCACAAATGGCTTTAGATTTTTTACGCTATAAAAAAATCAAATTAGTGAATATAAGAGCAGAAGATATTGTGGATGGTAATCCAAAATTAACACTCGGTTTGATCTGGACTATTATTTTACACTTCCAGATCTCCGATATTGTTGTTGGTCAAGAGGACAAAGTATCTGCACGTGAGGCACTTTTGCGTTGGGCCCGTCGCTCTACTGCTCGGTATCCGGGAGTTCGTGTCAATGATTTCACAACATCATGGCGCGATGGTTTGGCATTCTCAGCACTTGTACATCGTAATCGACCGGACTTGCTTGACTGGCGAAAGGCAAGAAACGATCGACCAAGAGAACGTTTGGAGAATGCCTTCCATATTGTTGAAAAGGAATATGGTGTTACACGTCTATTAGATCCAGAAGATGTTGACACTAACGAACCCGATGAGAAATCATTAATTACTTACATATCATCTTTGTATGATGTGTTCCCCGAACCACCTGCCATTCATCCCCTCTTTGACATGGAGTCACAACGCCGTGTTCACGAATATCGTGACTTGGCTCAACAGTTCATATACTGGTGTCGCGAAAAGACCGCTTACTTGCAGGAACGTTCATTCCCGCCCACATTGATTGAATTGAAACGTTTGCTTAGCGACCTTCATCACTTCCGCAACGAAGAAGTGTCCGTACGTAAGCGAGAAAAAACCAAATTGGTACAAATCTACAAGGAACTTGAGCGGTACTTTGAAAGTATCGGCGAAATTGATGTGGAAACAGAATTGCGTCCCGAGGCCATTGAAAAGGCCTGGTATCGCATGCAGACCGCTCTGCAAGAACGTGAAATGATATTGCAGCAAGAAATCGATCGTCTGGAACGTTTGCAGCGTCTTGCTGATAAAGTCGAACGCGAAATTAAGCACGTCGATGTCAAACTTACCGACCTTGAAAGTCGCATCAACGAAGAAGCCAGACGCATCGAACGCTTGCATCCAGTTGATGCAAAGAATATTGTCGAATCATTAGAAACTGAAATTCGTCATTTGGAAGAGCCCATACAAGACATGAATCAAGATTGTCACGTTCTCAACGAAGGCCGTTATCCCCATGTAGCCGAATTGCATAAAAAGGTCAATAAACTACATCAACGCTGGGCTCAACTTCGAACTACATTCCATACAAATCTTGTGCAAAAATTAACCGGCCTAAAATACCCCGTCCAAGAAACGACTTTGACCCGCCAAAAGCGCGTAGTCGTTGAATCACGACAAATCGAAACAAATCCTCATTTCAGAGATTTACAAGAACACATCGAATGGTGCCAAAACAAATTGAAACAACTTCTTGCCGCTGACTATGGTACAGATTTGCCATCCGTCAAAGAAGAACTTGATCGTCAACAACGTGAACACAAAATCATCGATCAGTTCCACAGTAAGATACTAAACGACGAACGCCAACAAACGAAATTCACTGGCGATGAATTGAATCTGTATCAACAACGTCTAAATCAATTGCAAAAAATCTATGCCGAACTATTGAGTACCTCAACAAAACGATTATCCGATTTGGATTCATTGCAACATTTCCTGGCTCAGGCATCGGCCGAATTACAGTGGTTAAACGAAAAGGAACAAATAGAAATAACTCGCGATTGGGCAGACAAACAATTGGATTTGCCCTCTGTGCACAGATATTATGAGAATCTGATGTCTGAATTAGAAAAACGTGAATTACATTTTGGTACAATATTGGATCGTGGTGAAACACTGTTAAATCAACAACATCCCGCCTCGAAATGTATTGATGGTCATTTGACAATTTTGCAACAGCAATGGGCATGGCTTTTGCAATTGACCCTCTGTCTGGAGGTTCATTTGAAACATGCCACTGAATATCATCAATTCTTTGCTGAAATAAAAGATGCCGAACAATGGCTGAGCAAACGTGATGAGATTTTGAATAGTGAATATTCAAAGTCTGACTTTGGTTTGGATCAAGGAGAAGCTCTGCTAAGAGGCATGCAAGATTTGCGTGAAGAATTGAATGCATTTGGTGAAACAGTTGCCAACTTGCAGCATAGAGCTCAAACAATAGTACCTTTGAACAAGCGCCGCCAACCTGTCAATCGTCAGAGTCCCGTCCAAGCCATTTGTGCTTACAATCAACAAGGACAAGTCCAAGTAGATAAGGGAGAGACGTGTACATTGATAGACAACTCGGGCCGTGTTAAATGGCGCGTACGTACGTCCAAGGGACAAGAAGGTTTAGTGCCCAGTGCTTGTCTATTAATGCCACCACCGGATAAGGAGGCCATTGATGCTGCCGAAAGACTTAAACGTTTGTTTGATCGCTCCGTCAGTTTGTGGCAAAAGAAACACTTGCGCCTTAGACAAAACATGATCTTTGCCACCATCCGTGTTGTCAAGGGTTGGGACTTTGATCAATTCTTGGCCATGGGTCCTGAACAAAGAACTGCTATACGTCGTGCTTTAAATGACGATGCTGACAAGTTGCTTAGCGAAGGTGATCCAAACGATCCTCAACTAAGACGTTTGAAACGTGAAATGGATGAAGTAAACCGTTTGTTTGATGAATTTGAAAAGCGTGCCAGAGCAGAAGAGGAAAGTAAACAAGCCAGTCGCATCTTTACCGAAGAATGTATTGCCATTAAGGGTAAACTAGAAGATATGGCAAGAGAATTAGAGCAAATCATAAGTGCTCCTCTACCCCGTGATCTTGACTCATTGGAACATGTTTTAGAAATCCATTCCGATTATGAACGTCGCCTACAGCTATTGGATCCCGAATTGCAGCATTTGCAAGAAACCTTCCGTACAATTGCTTTGAAAACACCAGCTCTTAAAAAGAGTTTGGATAATTTATTGATATTGTGGAAGGAATTAAATACCTTGAGTAATTTGCACAAAGATCGTTTGAAACTATTGGAAACATCTCTGGCTGGTCTAGAGGACAATGAACATTTCATATCGGAAATAGAAAATCAACTTGCCAGACATCAGGATCTACCATCCACTGCCGAAGGCTTGGAAATGGTATTTAAACAGCTGACACATATGCAAGATTTGATAACACAACAACAGCCACAAATGGACAAAATGACAGATGCGGCCGATCAATTGGGACGCATGGGAGTGCCCACAAAAGTATTAAATGATTTGAAACGTCTTCATACCAATGTTGAGCGATTGAATACACGATGGAGTACAATTTGTAATCAACTAGCTGAAAGAATGCGCTCATGCGAGAACGCCATAGGCCTTATGAAGAATCTCCAATTACCGCTACAGGTTGAAGAATCATGGGTGGATGGCACTATAGATAAGGTCGCAGCTATGCCGACTGCTACTTCGGCTTATGAATTGGACAAATTGCTGGGAGCTGCTATCGAACGAAAACCTAAAATCGAAAATGTCAACTTGGCTGGAGGAAAACTTATTAGAGAAGCAAAGATTTACGATGGTAAATGTCTGCGCTTCATCGATTGGTTGCTAGAGGTGCGGCCATCTTTCGCTCCACCACGACGAGATTTGCGTCCTGCCGAAAGTGATCCTGGTGCCACACAGTATTACAGCCAACGTTTGGATTTATTAAATACGAAATACGATCGACTATTGGAACAATTATCACAACGTCTTAAAACTGCCATTGAGGTAAATGGCAGTGATGGTTTGCAATATGCTGAAAGTTTGCAAAAACCACTCAAAACTTTCCGCGTAGATTTCGGCGCAAACAACGTACCTACTGGCGAAGGTTACGTTGCACGCGATGAAGATCACTTTACCACCTCATACAGCACAACACAGTTTAGCACAACAAAAACCACAAAAAGTGTTTATGATGCTAGCGACTATGTACACACCACAACCACAACTAATGGAACGACTGTTCCAGCGAAACAGTCTCAAATACAATTCAACGAAATCCATAGTCTTAAACGTGTTCAGACAAGAAACGAGAATGTTGGCACCGAATTCGGTGGCAATGCTAAACATTTACTAGACATTACAGGCATAAGGGATCCCCGAACAGGGCGTGTTTTAACGATTGGAGATGCCATACAAATGCGCATTTTGGATGTACGAACAGGAGAAATGATCGTTGGTGACGATAAGAGGATTTCGTTGGAAGAGGCTGTTAAACAAGGGCTAATTGATGCCAAATTAGCCCATCAACTCTTAGAGCCGGGAGCTGGTAGGGACGCCAGCGGACGAGAACTTTCTCTTTTGGAAGTTATACAACGTGAGATCAGTGAGGCCGAGTCTGGCTATGAAACAGCTGAGAAGCGTATTAAGCAAGCAGTATTTGAGAAATTCAACATGTGCGAAGAAAATGTTAATGAACTACTCAAGTGGGTCAATAGTGTCGAGCATAAAATTGCAACAGTGGGAGGACCTCGAGAAAATATTGATGAACTCCGCAACCAAATTAATGCTCTTAAGCAAATCAAGGATGAGATCGAAACACAACAGCGGCCAGTGGCAACATGCCTAGAGCAAATTCGTCAAATTGTATTAACTGGCGGTGATGTTCTATCTGCCCCCGAAGTGACAACTTTAGAAAATGCAGGTCGTGAATTACGTTCACGCGTTGACCGTGTTAATGATCGCACTGTTCGTTTGTTGCGTCGATTGGAAGCTGGACGTGATGAACTTAATAAGTTACGAAGTGAACTAGATATATTCTCCGATTGGCTACAGTCAGCACGCCGTACATTAGAGGATAAAGAACGCGCTCTGTCTGATCTTACTCGTCTTTCATCTCAAGCAGAAACAGTGCGTGAGTTCGTTAGTGATGTAATAGGTCATCAAGCAGATTTACGTTTCATCACAATGGCTGCTCAGAAGTTTGTCGATGAAGGCAAAGAATTCTTAGCAATTCTAAATGATTTTAGAACATCTCTACCCGAACGTTTGCCACATGTGGAGCCGTTATCAAGTGCAGAAAGCCCGATACGTCAAGAAGTATCGTTAGTATCAGCTCAATATAAGGATCTAATGAATCGTGTCAATGCACTTCAGGATCGCATTTCTGGTCTGGGTGGACGTCAACGTGAATATCAGGATTCTTTAGACAAGGCAAGCGAATGGTTAAGAAGCGCACAACCACGCGTATCTCGATTAATTTCAGAGCCCATAGCTGGAGATCCAAAATCTGTGCAAGAACAAATGAATGAAGCCAAGGGCTTGCACAACGAGCTCTTGTCGAATGGCCGCCTTGTTGACAATGCTCAACAAGCATTGGATAGTTTATTACACACCTTAGGAGGCCAGCTAAGCCCGATGGAAATCAACCAGCTGGAAATTCCGATCGCTGAACTAAAAGACAAGTATCAGAGTCTTCTTGATACTTTGGGCGAACACTGCAAGATGTTAGATAAAACCTTGGTGCAATCTCAAGGCGTCCAAGAAGCTCTTGATAATTTGGGCGGCTGGGTTAACCAAGCAGAGGATAAATACAAACTACAGTTGAGACCTGCCTCGCTTATCAAAGAACGTCTACAGGAACAAATTCGTGAGCACAAGGCTCTTCTTGCTGACATGCAGTCTCACCAAGTCAGTATAGACAGCGTTCAATCGTCCGCTAAACATTTGATGAACACGGCATCTAATGCCCGCATTGCTAAAAAAGTGGAAACAAATCTCAATGATGTCACTTCTAAATTTGAAAAGCTTTACGATAAGGTTGTTAAACGTGGCGATTTCCTCGATGATGTCTATAATCGTTTGTGCCAATATTTGGACGAAATTACTAGCGTGGAACAGGAAATTGGTACTTTACAAGATGCACTTGATGGTCGTGACACTAGTTTAATTTCTGCCGAAGAATCTGCTCGCCGTATGCAGGAACTCTTGCATCGTAAAGAAGATCTTACACCCTCTTACGAGGATTGTGTACGCAATGGAAAAGATCTAATTAGCATTCGCGATGTAACTGACACCAGCACTTTACGCGATAGAATCAAGGCGCTTGAATCTCAATGGCGCAACATTAACATTACCATCGAAGAGAAAGCAAAATTGTCAAAACAAAAAGCTGAACACCAAGTAGCATATGAGGGTCTTAAGGATCAAGTACTTTCGTGGTTGGCGAGTATGGAAACTCGTATTAGCGGTCTGAGCCCTGTAGCTGTGGATTTGGATAAAATTCGTCAACAGCATGAGGAGTTAAAACCGATTAACAAGGATTACCGGGAGTACGCGTCTACAATTGACAAAATTAATGATATTGGTGCGCAATACGATGCTCTAATTCGTCCTGAAAGTCCAGGTCGCAAACGGTCAACATTTAGTCCTATAAAACGAGTTAGTCCCTTGCGTCGCATGTCCGGAGATGCTCGTAGCCCTAGCCCTACAAAGGGAGGTATTCTGTCGCCACTATCAACTGGTTCCAGTGGATTTGGTAGCCGCAGATCCTCTCAAGATGGCTTCCAACTCTCCGAACTTTCTCCGGTACAACAACAATTGAGCGAAATTAATAACCGTTACGGTCTAATAGGAGTGCGTATAAATGATCGTCAAAACGAATTAGACAACATGAGCGAAGAAGTAAGAAAACAATATGATAATCTTAAAAATCTTGCTAGCTTCTTGGATCGTATTCAACGCCAGTTGCCAAAAGAATCTGTTTCAAATAAGGATGAAGCCGATCGTTGCATTAAACAAGCTCGTAAAATTCTTGAAGATATGTACGAGAAGCAAAGCCTTTTGGACACAACAAAAACGCAAATTAAAGACATACTTCGCCGCAAATCAGAGGTTCCTGGTGCTGATCAGTTACGCATTGAAAACGATAACATTGTAGAAAAGTGGAAGCAATTGAGTGATATTTGCAAAAATCGCATCAACTTTTCAGAAAAATTGCGTGATTTCTTAGACACACACAATAACTTAAAGAACTGGTTAGACAGCAAGGAACGCATGCTAACGGTTCTTGGTCCCATTTCGTCCGACCCCCGCATGGTTCAAAGTCAAGTTCAACAAGTACAAGTTTTGCGTGAAGAGTTCCGTACTCAACAACCACAATTGAAACACTTCCAAGAGATTGGTCATGATGTTCTTGATCATTTGGAAAGTGATTCACCAGATGCTGCAGCTGTTGATAAAAAACTGAAAGATGTAAACTCTAAATGGGAAGATTTGGTCGGACGCCTTGATGAACGTGCAAACAGTTTGGGAGGTGCAGCTGACAGTAGCAAAGAATTTGATGCCGCAGTGAATAGGCTTCGAGAGGCATTGCAACAAATAAGTGATAATTTAGACGGCTTACCAACTGATGGTGATCATCAAGAGAATTTAAGAAAAATAGAAAATTTGGAACGTCAATTAGAAGGTCAACGACCATTGCTTGCCGACGCAGAACAATCAGCAGCTGCTCTTTGCAATATACTAGGTGATCCAGCATCGAGAGCTGACGTTAACTCCAGAGTTGCTGCTCTTGAAAAACAATATCAAGCACTACAGAAGAAACTTGATACAAAAAAAGCTGAAACTGAAGCAACACTTAGAGATGGTCGCCACTTTGCTGAAAACTGCTCTAAAACTCTTGGTTGGCTTTCTGCTGAACTTTCCAATTTGGCAGAACGTCTTTTGGTATCAGCTCATAAACCTACATTGCAACATCAAATTGATACTCATGAGCCAATATATCGTGAAGTAATGGCACGTGAACATGAAATCATAATGCTCATCAACAAAGGAAAAGATCTTACAGATCGCCAACAAGATAGAACTGTTAAACGTGACTTAGAAAGAATTCAACAACAATGGGAAAAACTTCGTCGTGAAGCTGTCGAACGCCATACTCGTTTGCAAACTTGTATGGAACATTGTAAGAAATATGAAACAACATCCGAGGTATTTTTAGCTTGGTTGCGTACTGCTGAAGACAAGCTTGTCGAACTGAATCCAGGAGTACTTTCTAAATCTAAACTTGATACTCGTCTCCGTGATCTACAGACTTTCCGCAGCGAGGTCTGGAAACATTCCGGTGAATTTGAGAACACGAAGGGTTTGGGCGAAACATTCTTGGCCAGCTGTGACGTAGACAAAGACCCAATAAAGGCAGAACTACAAGATATTCGTGAAAGATGGGAACGTCTTAATAATGATCTTATTGCCAGAGCTCATGAAATAGAAAACTGCTCACGCCGTTTAGGCGACTTTAATGATGAACTTCGAAATTTAGATCATGCAGTAGGAAGATGCGAGGATCGTCTTGCAGCTCATGATGCCTTGGGTGGCGCAGCTAAAGACCCTAAACTCTTGGAACGTGTAAAGGCTATACGCGAAGAACTCACAAATTTGCAGAAACCATTACAGACTCTTAAGGGTATGGCTAAAGATATCTGTGCCGAAGCACGTGCTGCTGGTGGAGACGCTGAACACCTTACTGATGATGTTGATGGCATTTCTGATCGAATTGCAGAATTACAAGGTCGTTTAGATGATCGTTTGGGCGAACTTCAATCCGCAGCAACTGCAGTTTCACAATTCAATGAACAAATAAAAACTTTAGGGCTCGATTTGAATGAAATAGAAAATGAAGTTGAAAAACTCTCCCCACCCGCACGCGAAATTAAACGAGTGCAAGGTCAAATCGACGACACTGCCAAATTACAAAATAAGCTCGAACGTATTGTAGATCGTATTGAGGATGGCGAGCGTGCTGCTGATGCTTTAGTTGACGCTGGCTTTTCACCAGATACTGCCCAAACACGTGACCAAATTTCTACTCTTCGTAAAACACTTGCTCGTTTGGATAATCGTGTTCGTGATCATGCACAGAACTTAGACGACACATTGCGTTCTTTACACGAGTTTTACGATATGGAATCACAAACTATGGACGATATTAAAGATTTGAGTGATGAATTCTGTCGCATGAAACCTGTGGGCTCCGAACTAGAGCAAATTCGTCGCCAGCAGGAAGATTTTCGTAATTTCCGTGAAAACAAATTTGAACCTTTGGCTCAAAATGTTGATAAGGTTAATGTAAACGGACGTGATCTGGTACGATCTGCCGCAAGTGGTGTCTCAACTGCTCAAATTGAGAAGGACTTAGAGAAGTTGAACGATCGCTGGAACGATCTTAAAGAACGTATGAATGAACGCGATAGACGTCTGGATGTTGCCCTTTTACAATCAGGCAAATTTAAAGAAGCTTTAGCTGGTCTGTCTAAATGGCTATCTGATACCGAAGAAATGGTAGCTAACCAAAAACCCCCAAGTTCGGATTATAAGGTCGTCAAAGCACAGCTACAAGAACAAAAATTCCTTAAGAAAATGCTTTTAGATCGTCAACATTCTATGTCGTCTTTATCTTCGTTGGGTAAAGAAGTAGCCAATCACTGTGATCCATCTGAACGTGCTGCTATTGAGAAACAACTTCATGATCTCATGAAACGTTTCGATGCATTAACTGATGGTGCTGAACAAAGAGAACAAGACCTGGAAGAAGCAATGGAAGTTGCCAAACGTTTCCATGATAAGATTAGCCCATTGGAATTATGGTTAGATAACACAGAAAGAGCCGTTAAAGGAATGGAGCTAATACCAACGGACGAAGAAAAGATTCAACAACGCATTCGCGAACATGGCCGTCTTCATGATGAAATTCTGAGCAAGAAACCTGACTTTACTGATTTAGCCGATGTGGCAGGTCAGTTGATGCATTTAGTGAGTGATGATGAAGCAGTCAATTTAGGTGAGAAAGTACGAACCATAACAGATCGCTACACTGGATTGGTAGATTCTAGTGACAATATCGGTGCTTTGTTGTCAGAATCTTGCAAGGGTCTAAGGCATTTAGTTTTAACTTACCAAGATTTAGTTGCATGGATGGAACGAATGGAAAACGAATTAAAACGCTTCCGTTCTGTACCAGTCTATGCTGAAAAATTAATGGAACAAATGGAACTTTTGTTAGAACTGAACGAAAATATTGCAAATAATGCACCAAATGTTGAGTCAACTGTTGAATCCGGAGCGGAACTCATGAAACATATTTCCAATGATGAAGCCATACAACTCAAAGACAAGTTGGATTCATTGCAACGTCGCTATGGAGAACTTACAAACCGTGGTGGAGATTTGTTAAAGAGTGCTCAAAATGCACTGCCATTGGTTCAACAATTCCATGAAGCTCACAATCGTTTAGTTGAATGGATGCAATCGGCAGAAAGTGCTCTAGCTACTAGTGAACCACGTCAGACTGACGTTCTTCGTTTGGAAGCTGAATTAGCTGAAATGCGACCAACATTAGACTCGGTCAACTTAGTTGGACCTAAACTATGTCAACTATCTCCCGGCGAAGGAGCTTCTACTATTGAAAACATTGTTACACGTGATAACCGTAGATTTGACGCAATTGTAGAACAAATTCAACGCAAAGCTGAACGTTTACATCTCAGTAACCAACGAGCTAAAGAGGTCACTAATGATATTGACGAATTGTTAGAATGGTTCCGTGAAATGGATACAAACTTGCGCGAAGCTGATTTACCAGCAATCGAACCTAAATTGGTTCGTGCCCAGCTGCAAGAACATCGTTCTGTCAATGATGACATTTCCAGTCAAAAGGGACGTGTGCGTGATGTTACTGCAGCTTCCAAAAAAGTTTTACGTGAATCTCCTCAAAGCGAAAATACTGCCACATTGCGTGAAAAACTAGATGATCTTAAAGAGATTGTCGACACAGTTGTTCAGCTTTGCAGTGAAAGGTTAGGCGTACTTGAACAAGCTTTGCCCCTTTCAGAACATTTTGCTGATTCTCATGCTGGCCTAACTACCTGGTTAGATGATATGGAACAACAAATTTCACGTCTTAGTATGCCGGCATTGCGACCCGATCAAATAACCCAGCAACAGGACAAGAACGAAAGGCTTCTCCAATCTATTGCAGAACACAAACCGTTATTGGATAAATTAAATAAAACAGGTGAAGCTTTAGGCGCCCTTGTCGCTGATGACGACAGTGCTAAAATTAATGAAATTTTGGATTCGGATAATGCTCGTTATGCTGCTCTACGTCTAGAATTACGCGAACGGCAACAAGCTCTAGATAACGCTTTGCAAGAGTCCAGTCAATTTTCCGATAAACTCGAGGGAATGTTGCGTGCTCTGGCCAATACTGTAGACCAAGTTAACCAACTTGATCCACTATCAGCTCTACCTCAAAAGATTCGTGAACAAATTGAGGATAATGCCGCAATTAAAGATGACTTAGATAAACGAACGGATGCCTTTAGTGCGGTTCAACGCGCAGCTAGTGATGTTATCGCAAAGGCTGGCAATAAGTCAGATCCAGCTGTCCGAGATATAAAGAGTAAATTGGAGAAACTCAACAACTTATGGAATGATGTTCAAAAAGCAACCAAAAAACGAGGTAGTTCTCTCGACGATATCCTTAATGTTGCTGAACCTTTCTGGAATCAACTGCAAAGTGTAATGAAAACATTGAAGGACCTCGAAGAAACCCTATCATCTCAAGAACCACCTGCAGCCCAACCCCAAGAAATTCAAAAACAACAAGTAGCATTGCAGGAAATTCGCCATGAAATCGACCAAACCAAACCGGAAGTTGAACAAGTACGCCGCCATGGCAGCAATCTAATGAATTTGTGCGGTGAACCTGATAAACCAGAAGTTAAAAAACATATTGAGGATTTGGATAATGCCTGGGATAACATTACCGCCCTGTATGCCAAACGTGAAGAAAATCTCATTGATGCCATGGAAAAAGCTATGGAATTCCATGAAACTCTACAAAATCTTCTGAAATTCCTAGCGAAGGCTGAAGATAAATTCGCACATTTAGGACCAGTCGGTTCAGATATTGACGCTGTTAAAAAACAAATCGAGCAATTGAAGTCGTTCAAGGATGAAGTTGACCCACACATGGTTGAGGTAGAGGCATTAAATAGACAAGCTGTTGAATTAACGGAACGAACTTCTCCTGAACAAGCTGCTTCAATTCGTGAACCTTTGACAGTGGTAAATCGCCGTTGGGAGACATTATTGCGTGGAATGGTTGAACGTCAAAAACAACTTGAACATGCTCTTTTGCATTTAGGGCAATTCCAACATGCACTTAATGAACTTTTAGTTTGGATTAACAAAACAGATGGTACTTTAGATCAATTAAAACCGATACCCGGCGATCCACAATTACTCGAAGTCGAATTAGCAAAATTAAAGGTTTTGGCAAATGATATTCAAGCTCATCAAAATTCAGTTGATACACTTAATGATGCAGGACGGCAATTGATTGAATCTGAAAAGGGTTCTATTGAGGCATCCACTACTCAGGAAAAACTTCGTAAATTGAACCAGGAATGGAAGATGCTTTTACAAAAGGCCTCGGATCGTCAACATGAGTTAGAAGAGGCTTTGCGAGAAGCCCACGGTTACATTGCCGAGGTTCAAGATATTCTAGGTTGGTTAGGTGATGTTGATGCTGTTATCGGAGCAAGTAAACCAGTTGGTGGCTTACCAGAAACTGCCACCGAACAACTTGAACGTTTTATGGAGGTGTACAATGAACTCGAAGAAAATCGTCCCAAAGTTGAAACAATTCAAGCTCAAGGTCAAGAATATATTAAACGTCAGAATCAAATGAAGGTATCCTCTAGTAATCTCCAGCACACATTACGCACACTCAAACAACGGTGGGACGCCGTTGTTTCAAGAGCTTCGGACAAAAAGATTAAACTTGAAATTGCACTAAAAGAAGCTACTGAATTCCACGATACATTGCAAGCATTTGTGGAATGGTTGAATCAGGCGGAAAAACAATTGGCCAATGCTCAACCCGTATCAAGGGTTTTAGAAACAATCCAGGCGCAAATGGAAGAACACAAAATTTTACAAAAGGATGTTAGTACTCACCGCGAGGCAATGCTATTGCTTGACAAGAAGGGAACCCACCTAAAGTACTTCAGCCAAAAGCAAGATGTAATACTGATTAAGAATCTTCTTGTATCAGTCCAACATCGTTGGGAACGTATTGTTAGCAAGGCAGCTGAACGTACCCGTGCTCTTGATCATGGCTACAAAGAAGCTCGCGAATTCAATGATGCCTGGAACAACATGATGCAATATCTACGTGAGACTGAGAATGTTCTGGATCAAATTATTGAGGAGGCCACCTCATCTAAGGAACCACAAAAGATTAAGAAATGTATTGCTCGTCTTAAGGATAGTCATCGTCAATTGACAAGTAAACAATCTTTATATGACTCCACAATGCGCAACGGCAAGAATCTCATGGAACGCGCTCCAAAGAGTGACGAACAAGTGCTCGGTAAAATGTTAAGCGAACTTAAGGACCAATGGACGCGCGTGTTGTCAAAGAGCATTGAACGTCAACGGAAATTAGAGGAGGCTCTTCTTTTATCTGGACAGTTTTCAGATGCACTCGGTGAACTTTTAGAATGGTTGAAGAAAGCCAAACAACGCCTGAACGAAGATGGACCTGTCCATGGAGATTTGGAAACAGTTCAAAGGCTCTGTGAGCATCACAAACACATTGAACAGGACTTGCAGAAGCGTGCCGCTCAAATGCAAGGCGTACTCAAGACTGGTCGCGATTTGGAACGCTCTGGTAATAATCCAGATGTTGGTCACCAATTAGATGAATTACAATCAATGTGGGATGATGTTAAGGGTGCTGCAGCTAAACGCGGCGAGCGTTTACAATATGCCCTTAAAGATGCTGAGAAGTTAAATGGCAGCATCCAGGCACTCTTCGACTGGTTGGATCATGCTGAGCAAAAATTACGCTATGCCAAGAATGCACCCGACGATGAAAAGGTGTCTCGAGAAATGATGGATATGCACATGGATTTCATGACCGATTTACGCACCCGTGAAAAGCAAAAGTTGGAAACTTTCGAGTTTGCTGAAGAAATTATAGTCAAGGCCTATCCAGATGCTATACCAATCATTAAGAATTGGTTAAGTATTATTGAAGAACGTTGGGAAGAAGTCAAGCAGTGGGCCATTAACCGTGAAGCTAAATTGGAGCAACACTTACAATCTCTTAAAGATTTGGATGATTGTATAGAAGAACTTTTAGCTTGGTTAAGTGGTCTTGAAGCGACATTGCTTAACTTAGAGCGTGAATCATTGCCGGATGAAATTCCACCACTTGAGAAGCTTATTGAAGATCACAAAGAATTTATGGAGAATACTGCTAGACGTCAAACTGAAGTTGATCGTGCCTGCAAACCTAAACAACTACCACCTGGTGCTCGCAAAATGACCAGAAAAACCCCAGCTCGTGGCTCAAGTCATGATATTCGTGAACAATCACCCGATGGTACCTTAAGACGACAAAGCTTCAAGGGATCTCGTGATCAAGGCCTTAATACCCGCAAATCAAGTAGTCGTATGACTCCAAGTCGTGATACTCCCGATAGAGATCGTTTGCCTCATTATGGTCCACGCTTCTCACCTAGCTCTGTGGGACCTGAACTGGAATTCCGTTCGCCAAGAGCGAAATTGTTGTGGGATAAATGGCGCCATGTTTGGATGTTATCATGGGAACGTCAACGTCGTTTGAATGATCATCTTATGTATTTGAAGGATTTGGAACGAGTTCGCAACTTTAGCTGGGATGACTGGAGAAAAAGGTTCTTGAAATACATGAATCACAAGAAATCACGGTTAACTGATTTGTTCCGTAAAATGGATAAGGACAACAATGGTTTAATACCAAGAGCCGAATTCATTGATGGTATTTTGAATACCAAATTCGATACTTCACGCATGGAAATGGGTGCTGTTGCTGATCTGTTTGATCGCAATGGTGAAGGTTTGATTGATTGGCAGGAATTTATAGCTGCTCTCAGACCTGACTGGCAAGAACGCAAGCCTCAAACCGATTCAGATAAGATTCATGATGAGGTCAAACGTTTGGTTATGCTGTGTACTTGTCGCCAGAAATTCCGTGTTTTCCAAGTCGGTGAAGGCAAATATAGGTTTGGTGATTCACAAAAATTACGCCTTGTTCGTATTTTGCGTAGTACTGTAATGGTGCGTGTTGGTGGCGGCTGGGTCGCCCTAGATGAATTCCTTCAGAAGAATGATCCTTGTCGCGCTAAGGGACGTACTAATATAGAATTGCGTGAACAGTTTATATTGGCTGACGGTGTTTCACAAAGCATGGCTGCCTTTACGCCTAGACGTTCAATACCAAATGCTACTTCAAATGGTAACAACTTGCCGCCCTATATGAGCTCTCAAGGTCCTATTATAAAGGTGCGCGAACGTTCTGTTCGCTCTATACCAATGACAAAGACAACAAATACTCGTTCGTCAGTATCAGCTTCAACCCCAGATTCATTGAGTGATAATGAGGGAAGCCATGGTCATGCCTCGGGACGTTATACCCCAAGAAAAGTTACATATACCAGTACAAGAACAGGTTTGACACCTGGTGGCTCCAGAGCTGGTTCTAAGCCCAATTCTCGCCCTGTTAGTAGACAAGGTTCTAAACCACCATCACGTCATGGTTCTACATTATCTCTAGATAGTACAGATGAACATACGCCATCACGCATTCCACAACGTAAACCTTCGGCCACAAGTTCAATTTCTGGCACTGGTACAACACCACGTCCATCAAGATTATCCGTTACACCCACAACCTCTCGAACAAATGGTACAATTACACGTAAAACCGCATCTGGATCTGCCAGTCCTGCTCCCACTAGGCGCACTGTAAGTGGCACTTCAACACCATCAGGTATGCAAACTCCAAGAAAAAGTTCTGCCGAACCAACATTCAGCTCAACAATGCGCAGTCGAACATCCCGTGGTACAACACCTGTGGAGAAACGAGAACCTTTTAGACTATAA	MMDRESLSEWAKDKPLSILQLDPADRAVLRIADERDAIQKKTFTKWVNKHLKKTYTMLHVCVYTNGAPCCPQSAANRRVEDLFEDLRDGHNLLSLLEVLSGEHLPREKGKMRFHMIQNAQMALDFLRYKKIKLVNIRAEDIVDGNPKLTLGLIWTIILHFQISDIVVGQEDKVSAREALLRWARRSTARYPGVRVNDFTTSWRDGLAFSALVHRNRPDLLDWRKARNDRPRERLENAFHIVEKEYGVTRLLDPEDVDTNEPDEKSLITYISSLYDVFPEPPAIHPLFDMESQRRVHEYRDLAQQFIYWCREKTAYLQERSFPPTLIELKRLLSDLHHFRNEEVSVRKREKTKLVQIYKELERYFESIGEIDVETELRPEAIEKAWYRMQTALQEREMILQQEIDRLERLQRLADKVEREIKHVDVKLTDLESRINEEARRIERLHPVDAKNIVESLETEIRHLEEPIQDMNQDCHVLNEGRYPHVAELHKKVNKLHQRWAQLRTTFHTNLVQKLTGLKYPVQETTLTRQKRVVVESRQIETNPHFRDLQEHIEWCQNKLKQLLAADYGTDLPSVKEELDRQQREHKIIDQFHSKILNDERQQTKFTGDELNLYQQRLNQLQKIYAELLSTSTKRLSDLDSLQHFLAQASAELQWLNEKEQIEITRDWADKQLDLPSVHRYYENLMSELEKRELHFGTILDRGETLLNQQHPASKCIDGHLTILQQQWAWLLQLTLCLEVHLKHATEYHQFFAEIKDAEQWLSKRDEILNSEYSKSDFGLDQGEALLRGMQDLREELNAFGETVANLQHRAQTIVPLNKRRQPVNRQSPVQAICAYNQQGQVQVDKGETCTLIDNSGRVKWRVRTSKGQEGLVPSACLLMPPPDKEAIDAAERLKRLFDRSVSLWQKKHLRLRQNMIFATIRVVKGWDFDQFLAMGPEQRTAIRRALNDDADKLLSEGDPNDPQLRRLKREMDEVNRLFDEFEKRARAEEESKQASRIFTEECIAIKGKLEDMARELEQIISAPLPRDLDSLEHVLEIHSDYERRLQLLDPELQHLQETFRTIALKTPALKKSLDNLLILWKELNTLSNLHKDRLKLLETSLAGLEDNEHFISEIENQLARHQDLPSTAEGLEMVFKQLTHMQDLITQQQPQMDKMTDAADQLGRMGVPTKVLNDLKRLHTNVERLNTRWSTICNQLAERMRSCENAIGLMKNLQLPLQVEESWVDGTIDKVAAMPTATSAYELDKLLGAAIERKPKIENVNLAGGKLIREAKIYDGKCLRFIDWLLEVRPSFAPPRRDLRPAESDPGATQYYSQRLDLLNTKYDRLLEQLSQRLKTAIEVNGSDGLQYAESLQKPLKTFRVDFGANNVPTGEGYVARDEDHFTTSYSTTQFSTTKTTKSVYDASDYVHTTTTTNGTTVPAKQSQIQFNEIHSLKRVQTRNENVGTEFGGNAKHLLDITGIRDPRTGRVLTIGDAIQMRILDVRTGEMIVGDDKRISLEEAVKQGLIDAKLAHQLLEPGAGRDASGRELSLLEVIQREISEAESGYETAEKRIKQAVFEKFNMCEENVNELLKWVNSVEHKIATVGGPRENIDELRNQINALKQIKDEIETQQRPVATCLEQIRQIVLTGGDVLSAPEVTTLENAGRELRSRVDRVNDRTVRLLRRLEAGRDELNKLRSELDIFSDWLQSARRTLEDKERALSDLTRLSSQAETVREFVSDVIGHQADLRFITMAAQKFVDEGKEFLAILNDFRTSLPERLPHVEPLSSAESPIRQEVSLVSAQYKDLMNRVNALQDRISGLGGRQREYQDSLDKASEWLRSAQPRVSRLISEPIAGDPKSVQEQMNEAKGLHNELLSNGRLVDNAQQALDSLLHTLGGQLSPMEINQLEIPIAELKDKYQSLLDTLGEHCKMLDKTLVQSQGVQEALDNLGGWVNQAEDKYKLQLRPASLIKERLQEQIREHKALLADMQSHQVSIDSVQSSAKHLMNTASNARIAKKVETNLNDVTSKFEKLYDKVVKRGDFLDDVYNRLCQYLDEITSVEQEIGTLQDALDGRDTSLISAEESARRMQELLHRKEDLTPSYEDCVRNGKDLISIRDVTDTSTLRDRIKALESQWRNINITIEEKAKLSKQKAEHQVAYEGLKDQVLSWLASMETRISGLSPVAVDLDKIRQQHEELKPINKDYREYASTIDKINDIGAQYDALIRPESPGRKRSTFSPIKRVSPLRRMSGDARSPSPTKGGILSPLSTGSSGFGSRRSSQDGFQLSELSPVQQQLSEINNRYGLIGVRINDRQNELDNMSEEVRKQYDNLKNLASFLDRIQRQLPKESVSNKDEADRCIKQARKILEDMYEKQSLLDTTKTQIKDILRRKSEVPGADQLRIENDNIVEKWKQLSDICKNRINFSEKLRDFLDTHNNLKNWLDSKERMLTVLGPISSDPRMVQSQVQQVQVLREEFRTQQPQLKHFQEIGHDVLDHLESDSPDAAAVDKKLKDVNSKWEDLVGRLDERANSLGGAADSSKEFDAAVNRLREALQQISDNLDGLPTDGDHQENLRKIENLERQLEGQRPLLADAEQSAAALCNILGDPASRADVNSRVAALEKQYQALQKKLDTKKAETEATLRDGRHFAENCSKTLGWLSAELSNLAERLLVSAHKPTLQHQIDTHEPIYREVMAREHEIIMLINKGKDLTDRQQDRTVKRDLERIQQQWEKLRREAVERHTRLQTCMEHCKKYETTSEVFLAWLRTAEDKLVELNPGVLSKSKLDTRLRDLQTFRSEVWKHSGEFENTKGLGETFLASCDVDKDPIKAELQDIRERWERLNNDLIARAHEIENCSRRLGDFNDELRNLDHAVGRCEDRLAAHDALGGAAKDPKLLERVKAIREELTNLQKPLQTLKGMAKDICAEARAAGGDAEHLTDDVDGISDRIAELQGRLDDRLGELQSAATAVSQFNEQIKTLGLDLNEIENEVEKLSPPAREIKRVQGQIDDTAKLQNKLERIVDRIEDGERAADALVDAGFSPDTAQTRDQISTLRKTLARLDNRVRDHAQNLDDTLRSLHEFYDMESQTMDDIKDLSDEFCRMKPVGSELEQIRRQQEDFRNFRENKFEPLAQNVDKVNVNGRDLVRSAASGVSTAQIEKDLEKLNDRWNDLKERMNERDRRLDVALLQSGKFKEALAGLSKWLSDTEEMVANQKPPSSDYKVVKAQLQEQKFLKKMLLDRQHSMSSLSSLGKEVANHCDPSERAAIEKQLHDLMKRFDALTDGAEQREQDLEEAMEVAKRFHDKISPLELWLDNTERAVKGMELIPTDEEKIQQRIREHGRLHDEILSKKPDFTDLADVAGQLMHLVSDDEAVNLGEKVRTITDRYTGLVDSSDNIGALLSESCKGLRHLVLTYQDLVAWMERMENELKRFRSVPVYAEKLMEQMELLLELNENIANNAPNVESTVESGAELMKHISNDEAIQLKDKLDSLQRRYGELTNRGGDLLKSAQNALPLVQQFHEAHNRLVEWMQSAESALATSEPRQTDVLRLEAELAEMRPTLDSVNLVGPKLCQLSPGEGASTIENIVTRDNRRFDAIVEQIQRKAERLHLSNQRAKEVTNDIDELLEWFREMDTNLREADLPAIEPKLVRAQLQEHRSVNDDISSQKGRVRDVTAASKKVLRESPQSENTATLREKLDDLKEIVDTVVQLCSERLGVLEQALPLSEHFADSHAGLTTWLDDMEQQISRLSMPALRPDQITQQQDKNERLLQSIAEHKPLLDKLNKTGEALGALVADDDSAKINEILDSDNARYAALRLELRERQQALDNALQESSQFSDKLEGMLRALANTVDQVNQLDPLSALPQKIREQIEDNAAIKDDLDKRTDAFSAVQRAASDVIAKAGNKSDPAVRDIKSKLEKLNNLWNDVQKATKKRGSSLDDILNVAEPFWNQLQSVMKTLKDLEETLSSQEPPAAQPQEIQKQQVALQEIRHEIDQTKPEVEQVRRHGSNLMNLCGEPDKPEVKKHIEDLDNAWDNITALYAKREENLIDAMEKAMEFHETLQNLLKFLAKAEDKFAHLGPVGSDIDAVKKQIEQLKSFKDEVDPHMVEVEALNRQAVELTERTSPEQAASIREPLTVVNRRWETLLRGMVERQKQLEHALLHLGQFQHALNELLVWINKTDGTLDQLKPIPGDPQLLEVELAKLKVLANDIQAHQNSVDTLNDAGRQLIESEKGSIEASTTQEKLRKLNQEWKMLLQKASDRQHELEEALREAHGYIAEVQDILGWLGDVDAVIGASKPVGGLPETATEQLERFMEVYNELEENRPKVETIQAQGQEYIKRQNQMKVSSSNLQHTLRTLKQRWDAVVSRASDKKIKLEIALKEATEFHDTLQAFVEWLNQAEKQLANAQPVSRVLETIQAQMEEHKILQKDVSTHREAMLLLDKKGTHLKYFSQKQDVILIKNLLVSVQHRWERIVSKAAERTRALDHGYKEAREFNDAWNNMMQYLRETENVLDQIIEEATSSKEPQKIKKCIARLKDSHRQLTSKQSLYDSTMRNGKNLMERAPKSDEQVLGKMLSELKDQWTRVLSKSIERQRKLEEALLLSGQFSDALGELLEWLKKAKQRLNEDGPVHGDLETVQRLCEHHKHIEQDLQKRAAQMQGVLKTGRDLERSGNNPDVGHQLDELQSMWDDVKGAAAKRGERLQYALKDAEKLNGSIQALFDWLDHAEQKLRYAKNAPDDEKVSREMMDMHMDFMTDLRTREKQKLETFEFAEEIIVKAYPDAIPIIKNWLSIIEERWEEVKQWAINREAKLEQHLQSLKDLDDCIEELLAWLSGLEATLLNLERESLPDEIPPLEKLIEDHKEFMENTARRQTEVDRACKPKQLPPGARKMTRKTPARGSSHDIREQSPDGTLRRQSFKGSRDQGLNTRKSSSRMTPSRDTPDRDRLPHYGPRFSPSSVGPELEFRSPRAKLLWDKWRHVWMLSWERQRRLNDHLMYLKDLERVRNFSWDDWRKRFLKYMNHKKSRLTDLFRKMDKDNNGLIPRAEFIDGILNTKFDTSRMEMGAVADLFDRNGEGLIDWQEFIAALRPDWQERKPQTDSDKIHDEVKRLVMLCTCRQKFRVFQVGEGKYRFGDSQKLRLVRILRSTVMVRVGGGWVALDEFLQKNDPCRAKGRTNIELREQFILADGVSQSMAAFTPRRSIPNATSNGNNLPPYMSSQGPIIKVRERSVRSIPMTKTTNTRSSVSASTPDSLSDNEGSHGHASGRYTPRKVTYTSTRTGLTPGGSRAGSKPNSRPVSRQGSKPPSRHGSTLSLDSTDEHTPSRIPQRKPSATSSISGTGTTPRPSRLSVTPTTSRTNGTITRKTASGSASPAPTRRTVSGTSTPSGMQTPRKSSAEPTFSSTMRSRTSRGTTPVEKREPFRL
LOC111681517	NC_060954	XP_046810529.1	dystonin isoform X40	370.77	0.45	0.59	0.57	ATGGCATCACAATCCTATTACAAGGATGTGTTGGGCTTCGATCCTAACGAGGATCGACAATATGAATCTTCAACTACAACAACAACGCGTAGAAGTGGCAGCCGTCACCATCATGTACAGCAACATGTTCACAATAGCAGTAGCAGCAGTGCCGGTGGCCATCATCATCATACCCAACATTCCCATCATGCTCATCATCGGACGCAGCATCATCAAACATCATCACCATCGGCTGCTTCAGCAGCTAGAATCTCGATATCACCCGGTGGTGCTTCGCTTGATCACTATGCCGATACTAGTCCGGCGAAAAAAGCCAAACATTCGTCAACACTTCAACAACCACAGGGTGGTTACGAAGATGCATTGACACAATTTAAAGATGAACGCGATGCCATTCAAAAGAAAACATTCACAAAATGGGTCAACAAACATCTTAAAAAGGCCAATAGACGTGTTGAAGACTTATTTGAAGATTTACGAGATGGACACAATTTGCTCTCACTCTTGGAAGTGCTATCTGGCGAACACTTGCCAAGAGAGAAGGGAAAAATGCGTTTCCATATGATACAAAATGCACAAATGGCTTTAGATTTTTTACGCTATAAAAAAATCAAATTAGTGAATATAAGAGCAGAAGATATTGTGGATGGTAATCCAAAATTAACACTCGGTTTGATCTGGACTATTATTTTACACTTCCAGATCTCCGATATTGTTGTTGGTCAAGAGGACAAAGTATCTGCACGTGAGGCACTTTTGCGTTGGGCCCGTCGCTCTACTGCTCGGTATCCGGGAGTTCGTGTCAATGATTTCACAACATCATGGCGCGATGGTTTGGCATTCTCAGCACTTGTACATCGTAATCGACCGGACTTGCTTGACTGGCGAAAGGCAAGAAACGATCGACCAAGAGAACGTTTGGAGAATGCCTTCCATATTGTTGAAAAGGAATATGGTGTTACACGTCTATTAGATCCAGAAGATGTTGACACTAACGAACCCGATGAGAAATCATTAATTACTTACATATCATCTTTGTATGATGTGTTCCCCGAACCACCTGCCATTCATCCCCTCTTTGACATGGAGTCACAACGCCGTGTTCACGAATATCGTGACTTGGCTCAACAGTTCATATACTGGTGTCGCGAAAAGACCGCTTACTTGCAGGAACGTTCATTCCCGCCCACATTGATTGAATTGAAACGTTTGCTTAGCGACCTTCATCACTTCCGCAACGAAGAAGTGTCCGTACGTAAGCGAGAAAAAACCAAATTGGTACAAATCTACAAGGAACTTGAGCGGTACTTTGAAAGTATCGGCGAAATTGATGTGGAAACAGAATTGCGTCCCGAGGCCATTGAAAAGGCCTGGTATCGCATGCAGACCGCTCTGCAAGAACGTGAAATGATATTGCAGCAAGAAATCGATCGTCTGGAACGTTTGCAGCGTCTTGCTGATAAAGTCGAACGCGAAATTAAGCACGTCGATGTCAAACTTACCGACCTTGAAAGTCGCATCAACGAAGAAGCCAGACGCATCGAACGCTTGCATCCAGTTGATGCAAAGAATATTGTCGAATCATTAGAAACTGAAATTCGTCATTTGGAAGAGCCCATACAAGACATGAATCAAGATTGTCACGTTCTCAACGAAGGCCGTTATCCCCATGTAGCCGAATTGCATAAAAAGGTCAATAAACTACATCAACGCTGGGCTCAACTTCGAACTACATTCCATACAAATCTTGTGCAAAAATTAACCGGCCTAAAATACCCCGTCCAAGAAACGACTTTGACCCGCCAAAAGCGCGTAGTCGTTGAATCACGACAAATCGAAACAAATCCTCATTTCAGAGATTTACAAGAACACATCGAATGGTGCCAAAACAAATTGAAACAACTTCTTGCCGCTGACTATGGTACAGATTTGCCATCCGTCAAAGAAGAACTTGATCGTCAACAACGTGAACACAAAATCATCGATCAGTTCCACAGTAAGATACTAAACGACGAACGCCAACAAACGAAATTCACTGGCGATGAATTGAATCTGTATCAACAACGTCTAAATCAATTGCAAAAAATCTATGCCGAACTATTGAGTACCTCAACAAAACGATTATCCGATTTGGATTCATTGCAACATTTCCTGGCTCAGGCATCGGCCGAATTACAGTGGTTAAACGAAAAGGAACAAATAGAAATAACTCGCGATTGGGCAGACAAACAATTGGATTTGCCCTCTGTGCACAGATATTATGAGAATCTGATGTCTGAATTAGAAAAACGTGAATTACATTTTGGTACAATATTGGATCGTGGTGAAACACTGTTAAATCAACAACATCCCGCCTCGAAATGTATTGATGGTCATTTGACAATTTTGCAACAGCAATGGGCATGGCTTTTGCAATTGACCCTCTGTCTGGAGGTTCATTTGAAACATGCCACTGAATATCATCAATTCTTTGCTGAAATAAAAGATGCCGAACAATGGCTGAGCAAACGTGATGAGATTTTGAATAGTGAATATTCAAAGTCTGACTTTGGTTTGGATCAAGGAGAAGCTCTGCTAAGAGGCATGCAAGATTTGCGTGAAGAATTGAATGCATTTGGTGAAACAGTTGCCAACTTGCAGCATAGAGCTCAAACAATAGTACCTTTGAACAAGCGCCGCCAACCTGTCAATCGTCAGAGTCCCGTCCAAGCCATTTGTGCTTACAATCAACAAGGACAAGTCCAAGTAGATAAGGGAGAGACGTGTACATTGATAGACAACTCGGGCCGTGTTAAATGGCGCGTACGTACGTCCAAGGGACAAGAAGGTTTAGTGCCCAGTGCTTGTCTATTAATGCCACCACCGGATAAGGAGGCCATTGATGCTGCCGAAAGACTTAAACGTTTGTTTGATCGCTCCGTCAGTTTGTGGCAAAAGAAACACTTGCGCCTTAGACAAAACATGATCTTTGCCACCATCCGTGTTGTCAAGGGTTGGGACTTTGATCAATTCTTGGCCATGGGTCCTGAACAAAGAACTGCTATACGTCGTGCTTTAAATGACGATGCTGACAAGTTGCTTAGCGAAGGTGATCCAAACGATCCTCAACTAAGACGTTTGAAACGTGAAATGGATGAAGTAAACCGTTTGTTTGATGAATTTGAAAAGCGTGCCAGAGCAGAAGAGGAAAGTAAACAAGCCAGTCGCATCTTTACCGAAGAATGTATTGCCATTAAGGGTAAACTAGAAGATATGGCAAGAGAATTAGAGCAAATCATAAGTGCTCCTCTACCCCGTGATCTTGACTCATTGGAACATGTTTTAGAAATCCATTCCGATTATGAACGTCGCCTACAGCTATTGGATCCCGAATTGCAGCATTTGCAAGAAACCTTCCGTACAATTGCTTTGAAAACACCAGCTCTTAAAAAGAGTTTGGATAATTTATTGATATTGTGGAAGGAATTAAATACCTTGAGTAATTTGCACAAAGATCGTTTGAAACTATTGGAAACATCTCTGGCTGGTCTAGAGGACAATGAACATTTCATATCGGAAATAGAAAATCAACTTGCCAGACATCAGGATCTACCATCCACTGCCGAAGGCTTGGAAATGGTATTTAAACAGCTGACACATATGCAAGATTTGATAACACAACAACAGCCACAAATGGACAAAATGACAGATGCGGCCGATCAATTGGGACGCATGGGAGTGCCCACAAAAGTATTAAATGATTTGAAACGTCTTCATACCAATGTTGAGCGATTGAATACACGATGGAGTACAATTTGTAATCAACTAGCTGAAAGAATGCGCTCATGCGAGAACGCCATAGGCCTTATGAAGAATCTCCAATTACCGCTACAGGTTGAAGAATCATGGGTGGATGGCACTATAGATAAGGTCGCAGCTATGCCGACTGCTACTTCGGCTTATGAATTGGACAAATTGCTGGGAGCTGCTATCGAACGAAAACCTAAAATCGAAAATGTCAACTTGGCTGGAGGAAAACTTATTAGAGAAGCAAAGATTTACGATGGTAAATGTCTGCGCTTCATCGATTGGTTGCTAGAGGTGCGGCCATCTTTCGCTCCACCACGACGAGATTTGCGTCCTGCCGAAAGTGATCCTGGTGCCACACAGTATTACAGCCAACGTTTGGATTTATTAAATACGAAATACGATCGACTATTGGAACAATTATCACAACGTCTTAAAACTGCCATTGAGGTAAATGGCAGTGATGGTTTGCAATATGCTGAAAGTTTGCAAAAACCACTCAAAACTTTCCGCGTAGATTTCGGCGCAAACAACGTACCTACTGGCGAAGGTTACGTTGCACGCGATGAAGATCACTTTACCACCTCATACAGCACAACACAGTTTAGCACAACAAAAACCACAAAAAGTGTTTATGATGCTAGCGACTATGTACACACCACAACCACAACTAATGGAACGACTGTTCCAGCGAAACAGTCTCAAATACAATTCAACGAAATCCATAGTCTTAAACGTGTTCAGACAAGAAACGAGAATGTTGGCACCGAATTCGGTGGCAATGCTAAACATTTACTAGACATTACAGGCATAAGGGATCCCCGAACAGGGCGTGTTTTAACGATTGGAGATGCCATACAAATGCGCATTTTGGATGTACGAACAGGAGAAATGATCGTTGGTGACGATAAGAGGATTTCGTTGGAAGAGGCTGTTAAACAAGGGCTAATTGATGCCAAATTAGCCCATCAACTCTTAGAGCCGGGAGCTGGTAGGGACGCCAGCGGACGAGAACTTTCTCTTTTGGAAGTTATACAACGTGAGATCAGTGAGGCCGAGTCTGGCTATGAAACAGCTGAGAAGCGTATTAAGCAAGCAGTATTTGAGAAATTCAACATGTGCGAAGAAAATGTTAATGAACTACTCAAGTGGGTCAATAGTGTCGAGCATAAAATTGCAACAGTGGGAGGACCTCGAGAAAATATTGATGAACTCCGCAACCAAATTAATGCTCTTAAGCAAATCAAGGATGAGATCGAAACACAACAGCGGCCAGTGGCAACATGCCTAGAGCAAATTCGTCAAATTGTATTAACTGGCGGTGATGTTCTATCTGCCCCCGAAGTGACAACTTTAGAAAATGCAGGTCGTGAATTACGTTCACGCGTTGACCGTGTTAATGATCGCACTGTTCGTTTGTTGCGTCGATTGGAAGCTGGACGTGATGAACTTAATAAGTTACGAAGTGAACTAGATATATTCTCCGATTGGCTACAGTCAGCACGCCGTACATTAGAGGATAAAGAACGCGCTCTGTCTGATCTTACTCGTCTTTCATCTCAAGCAGAAACAGTGCGTGAGTTCGTTAGTGATGTAATAGGTCATCAAGCAGATTTACGTTTCATCACAATGGCTGCTCAGAAGTTTGTCGATGAAGGCAAAGAATTCTTAGCAATTCTAAATGATTTTAGAACATCTCTACCCGAACGTTTGCCACATGTGGAGCCGTTATCAAGTGCAGAAAGCCCGATACGTCAAGAAGTATCGTTAGTATCAGCTCAATATAAGGATCTAATGAATCGTGTCAATGCACTTCAGGATCGCATTTCTGGTCTGGGTGGACGTCAACGTGAATATCAGGATTCTTTAGACAAGGCAAGCGAATGGTTAAGAAGCGCACAACCACGCGTATCTCGATTAATTTCAGAGCCCATAGCTGGAGATCCAAAATCTGTGCAAGAACAAATGAATGAAGCCAAGGGCTTGCACAACGAGCTCTTGTCGAATGGCCGCCTTGTTGACAATGCTCAACAAGCATTGGATAGTTTATTACACACCTTAGGAGGCCAGCTAAGCCCGATGGAAATCAACCAGCTGGAAATTCCGATCGCTGAACTAAAAGACAAGTATCAGAGTCTTCTTGATACTTTGGGCGAACACTGCAAGATGTTAGATAAAACCTTGGTGCAATCTCAAGGCGTCCAAGAAGCTCTTGATAATTTGGGCGGCTGGGTTAACCAAGCAGAGGATAAATACAAACTACAGTTGAGACCTGCCTCGCTTATCAAAGAACGTCTACAGGAACAAATTCGTGAGCACAAGGCTCTTCTTGCTGACATGCAGTCTCACCAAGTCAGTATAGACAGCGTTCAATCGTCCGCTAAACATTTGATGAACACGGCATCTAATGCCCGCATTGCTAAAAAAGTGGAAACAAATCTCAATGATGTCACTTCTAAATTTGAAAAGCTTTACGATAAGGTTGTTAAACGTGGCGATTTCCTCGATGATGTCTATAATCGTTTGTGCCAATATTTGGACGAAATTACTAGCGTGGAACAGGAAATTGGTACTTTACAAGATGCACTTGATGGTCGTGACACTAGTTTAATTTCTGCCGAAGAATCTGCTCGCCGTATGCAGGAACTCTTGCATCGTAAAGAAGATCTTACACCCTCTTACGAGGATTGTGTACGCAATGGAAAAGATCTAATTAGCATTCGCGATGTAACTGACACCAGCACTTTACGCGATAGAATCAAGGCGCTTGAATCTCAATGGCGCAACATTAACATTACCATCGAAGAGAAAGCAAAATTGTCAAAACAAAAAGCTGAACACCAAGTAGCATATGAGGGTCTTAAGGATCAAGTACTTTCGTGGTTGGCGAGTATGGAAACTCGTATTAGCGGTCTGAGCCCTGTAGCTGTGGATTTGGATAAAATTCGTCAACAGCATGAGGAGTTAAAACCGATTAACAAGGATTACCGGGAGTACGCGTCTACAATTGACAAAATTAATGATATTGGTGCGCAATACGATGCTCTAATTCGTCCTGAAAGTCCAGGTCGCAAACGGTCAACATTTAGTCCTATAAAACGAGTTAGTCCCTTGCGTCGCATGTCCGGAGATGCTCGTAGCCCTAGCCCTACAAAGGGAGGTATTCTGTCGCCACTATCAACTGGTTCCAGTGGATTTGGTAGCCGCAGATCCTCTCAAGATGGCTTCCAACTCTCCGAACTTTCTCCGGTACAACAACAATTGAGCGAAATTAATAACCGTTACGGTCTAATAGGAGTGCGTATAAATGATCGTCAAAACGAATTAGACAACATGAGCGAAGAAGTAAGAAAACAATATGATAATCTTAAAAATCTTGCTAGCTTCTTGGATCGTATTCAACGCCAGTTGCCAAAAGAATCTGTTTCAAATAAGGATGAAGCCGATCGTTGCATTAAACAAGCTCGTAAAATTCTTGAAGATATGTACGAGAAGCAAAGCCTTTTGGACACAACAAAAACGCAAATTAAAGACATACTTCGCCGCAAATCAGAGGTTCCTGGTGCTGATCAGTTACGCATTGAAAACGATAACATTGTAGAAAAGTGGAAGCAATTGAGTGATATTTGCAAAAATCGCATCAACTTTTCAGAAAAATTGCGTGATTTCTTAGACACACACAATAACTTAAAGAACTGGTTAGACAGCAAGGAACGCATGCTAACGGTTCTTGGTCCCATTTCGTCCGACCCCCGCATGGTTCAAAGTCAAGTTCAACAAGTACAAGTTTTGCGTGAAGAGTTCCGTACTCAACAACCACAATTGAAACACTTCCAAGAGATTGGTCATGATGTTCTTGATCATTTGGAAAGTGATTCACCAGATGCTGCAGCTGTTGATAAAAAACTGAAAGATGTAAACTCTAAATGGGAAGATTTGGTCGGACGCCTTGATGAACGTGCAAACAGTTTGGGAGGTGCAGCTGACAGTAGCAAAGAATTTGATGCCGCAGTGAATAGGCTTCGAGAGGCATTGCAACAAATAAGTGATAATTTAGACGGCTTACCAACTGATGGTGATCATCAAGAGAATTTAAGAAAAATAGAAAATTTGGAACGTCAATTAGAAGGTCAACGACCATTGCTTGCCGACGCAGAACAATCAGCAGCTGCTCTTTGCAATATACTAGGTGATCCAGCATCGAGAGCTGACGTTAACTCCAGAGTTGCTGCTCTTGAAAAACAATATCAAGCACTACAGAAGAAACTTGATACAAAAAAAGCTGAAACTGAAGCAACACTTAGAGATGGTCGCCACTTTGCTGAAAACTGCTCTAAAACTCTTGGTTGGCTTTCTGCTGAACTTTCCAATTTGGCAGAACGTCTTTTGGTATCAGCTCATAAACCTACATTGCAACATCAAATTGATACTCATGAGCCAATATATCGTGAAGTAATGGCACGTGAACATGAAATCATAATGCTCATCAACAAAGGAAAAGATCTTACAGATCGCCAACAAGATAGAACTGTTAAACGTGACTTAGAAAGAATTCAACAACAATGGGAAAAACTTCGTCGTGAAGCTGTCGAACGCCATACTCGTTTGCAAACTTGTATGGAACATTGTAAGAAATATGAAACAACATCCGAGGTATTTTTAGCTTGGTTGCGTACTGCTGAAGACAAGCTTGTCGAACTGAATCCAGGAGTACTTTCTAAATCTAAACTTGATACTCGTCTCCGTGATCTACAGACTTTCCGCAGCGAGGTCTGGAAACATTCCGGTGAATTTGAGAACACGAAGGGTTTGGGCGAAACATTCTTGGCCAGCTGTGACGTAGACAAAGACCCAATAAAGGCAGAACTACAAGATATTCGTGAAAGATGGGAACGTCTTAATAATGATCTTATTGCCAGAGCTCATGAAATAGAAAACTGCTCACGCCGTTTAGGCGACTTTAATGATGAACTTCGAAATTTAGATCATGCAGTAGGAAGATGCGAGGATCGTCTTGCAGCTCATGATGCCTTGGGTGGCGCAGCTAAAGACCCTAAACTCTTGGAACGTGTAAAGGCTATACGCGAAGAACTCACAAATTTGCAGAAACCATTACAGACTCTTAAGGGTATGGCTAAAGATATCTGTGCCGAAGCACGTGCTGCTGGTGGAGACGCTGAACACCTTACTGATGATGTTGATGGCATTTCTGATCGAATTGCAGAATTACAAGGTCGTTTAGATGATCGTTTGGGCGAACTTCAATCCGCAGCAACTGCAGTTTCACAATTCAATGAACAAATAAAAACTTTAGGGCTCGATTTGAATGAAATAGAAAATGAAGTTGAAAAACTCTCCCCACCCGCACGCGAAATTAAACGAGTGCAAGGTCAAATCGACGACACTGCCAAATTACAAAATAAGCTCGAACGTATTGTAGATCGTATTGAGGATGGCGAGCGTGCTGCTGATGCTTTAGTTGACGCTGGCTTTTCACCAGATACTGCCCAAACACGTGACCAAATTTCTACTCTTCGTAAAACACTTGCTCGTTTGGATAATCGTGTTCGTGATCATGCACAGAACTTAGACGACACATTGCGTTCTTTACACGAGTTTTACGATATGGAATCACAAACTATGGACGATATTAAAGATTTGAGTGATGAATTCTGTCGCATGAAACCTGTGGGCTCCGAACTAGAGCAAATTCGTCGCCAGCAGGAAGATTTTCGTAATTTCCGTGAAAACAAATTTGAACCTTTGGCTCAAAATGTTGATAAGGTTAATGTAAACGGACGTGATCTGGTACGATCTGCCGCAAGTGGTGTCTCAACTGCTCAAATTGAGAAGGACTTAGAGAAGTTGAACGATCGCTGGAACGATCTTAAAGAACGTATGAATGAACGCGATAGACGTCTGGATGTTGCCCTTTTACAATCAGGCAAATTTAAAGAAGCTTTAGCTGGTCTGTCTAAATGGCTATCTGATACCGAAGAAATGGTAGCTAACCAAAAACCCCCAAGTTCGGATTATAAGGTCGTCAAAGCACAGCTACAAGAACAAAAATTCCTTAAGAAAATGCTTTTAGATCGTCAACATTCTATGTCGTCTTTATCTTCGTTGGGTAAAGAAGTAGCCAATCACTGTGATCCATCTGAACGTGCTGCTATTGAGAAACAACTTCATGATCTCATGAAACGTTTCGATGCATTAACTGATGGTGCTGAACAAAGAGAACAAGACCTGGAAGAAGCAATGGAAGTTGCCAAACGTTTCCATGATAAGATTAGCCCATTGGAATTATGGTTAGATAACACAGAAAGAGCCGTTAAAGGAATGGAGCTAATACCAACGGACGAAGAAAAGATTCAACAACGCATTCGCGAACATGGCCGTCTTCATGATGAAATTCTGAGCAAGAAACCTGACTTTACTGATTTAGCCGATGTGGCAGGTCAGTTGATGCATTTAGTGAGTGATGATGAAGCAGTCAATTTAGGTGAGAAAGTACGAACCATAACAGATCGCTACACTGGATTGGTAGATTCTAGTGACAATATCGGTGCTTTGTTGTCAGAATCTTGCAAGGGTCTAAGGCATTTAGTTTTAACTTACCAAGATTTAGTTGCATGGATGGAACGAATGGAAAACGAATTAAAACGCTTCCGTTCTGTACCAGTCTATGCTGAAAAATTAATGGAACAAATGGAACTTTTGTTAGAACTGAACGAAAATATTGCAAATAATGCACCAAATGTTGAGTCAACTGTTGAATCCGGAGCGGAACTCATGAAACATATTTCCAATGATGAAGCCATACAACTCAAAGACAAGTTGGATTCATTGCAACGTCGCTATGGAGAACTTACAAACCGTGGTGGAGATTTGTTAAAGAGTGCTCAAAATGCACTGCCATTGGTTCAACAATTCCATGAAGCTCACAATCGTTTAGTTGAATGGATGCAATCGGCAGAAAGTGCTCTAGCTACTAGTGAACCACGTCAGACTGACGTTCTTCGTTTGGAAGCTGAATTAGCTGAAATGCGACCAACATTAGACTCGGTCAACTTAGTTGGACCTAAACTATGTCAACTATCTCCCGGCGAAGGAGCTTCTACTATTGAAAACATTGTTACACGTGATAACCGTAGATTTGACGCAATTGTAGAACAAATTCAACGCAAAGCTGAACGTTTACATCTCAGTAACCAACGAGCTAAAGAGGTCACTAATGATATTGACGAATTGTTAGAATGGTTCCGTGAAATGGATACAAACTTGCGCGAAGCTGATTTACCAGCAATCGAACCTAAATTGGTTCGTGCCCAGCTGCAAGAACATCGTTCTGTCAATGATGACATTTCCAGTCAAAAGGGACGTGTGCGTGATGTTACTGCAGCTTCCAAAAAAGTTTTACGTGAATCTCCTCAAAGCGAAAATACTGCCACATTGCGTGAAAAACTAGATGATCTTAAAGAGATTGTCGACACAGTTGTTCAGCTTTGCAGTGAAAGGTTAGGCGTACTTGAACAAGCTTTGCCCCTTTCAGAACATTTTGCTGATTCTCATGCTGGCCTAACTACCTGGTTAGATGATATGGAACAACAAATTTCACGTCTTAGTATGCCGGCATTGCGACCCGATCAAATAACCCAGCAACAGGACAAGAACGAAAGGCTTCTCCAATCTATTGCAGAACACAAACCGTTATTGGATAAATTAAATAAAACAGGTGAAGCTTTAGGCGCCCTTGTCGCTGATGACGACAGTGCTAAAATTAATGAAATTTTGGATTCGGATAATGCTCGTTATGCTGCTCTACGTCTAGAATTACGCGAACGGCAACAAGCTCTAGATAACGCTTTGCAAGAGTCCAGTCAATTTTCCGATAAACTCGAGGGAATGTTGCGTGCTCTGGCCAATACTGTAGACCAAGTTAACCAACTTGATCCACTATCAGCTCTACCTCAAAAGATTCGTGAACAAATTGAGGATAATGCCGCAATTAAAGATGACTTAGATAAACGAACGGATGCCTTTAGTGCGGTTCAACGCGCAGCTAGTGATGTTATCGCAAAGGCTGGCAATAAGTCAGATCCAGCTGTCCGAGATATAAAGAGTAAATTGGAGAAACTCAACAACTTATGGAATGATGTTCAAAAAGCAACCAAAAAACGAGGTAGTTCTCTCGACGATATCCTTAATGTTGCTGAACCTTTCTGGAATCAACTGCAAAGTGTAATGAAAACATTGAAGGACCTCGAAGAAACCCTATCATCTCAAGAACCACCTGCAGCCCAACCCCAAGAAATTCAAAAACAACAAGTAGCATTGCAGGAAATTCGCCATGAAATCGACCAAACCAAACCGGAAGTTGAACAAGTACGCCGCCATGGCAGCAATCTAATGAATTTGTGCGGTGAACCTGATAAACCAGAAGTTAAAAAACATATTGAGGATTTGGATAATGCCTGGGATAACATTACCGCCCTGTATGCCAAACGTGAAGAAAATCTCATTGATGCCATGGAAAAAGCTATGGAATTCCATGAAACTCTACAAAATCTTCTGAAATTCCTAGCGAAGGCTGAAGATAAATTCGCACATTTAGGACCAGTCGGTTCAGATATTGACGCTGTTAAAAAACAAATCGAGCAATTGAAGTCGTTCAAGGATGAAGTTGACCCACACATGGTTGAGGTAGAGGCATTAAATAGACAAGCTGTTGAATTAACGGAACGAACTTCTCCTGAACAAGCTGCTTCAATTCGTGAACCTTTGACAGTGGTAAATCGCCGTTGGGAGACATTATTGCGTGGAATGGTTGAACGTCAAAAACAACTTGAACATGCTCTTTTGCATTTAGGGCAATTCCAACATGCACTTAATGAACTTTTAGTTTGGATTAACAAAACAGATGGTACTTTAGATCAATTAAAACCGATACCCGGCGATCCACAATTACTCGAAGTCGAATTAGCAAAATTAAAGGTTTTGGCAAATGATATTCAAGCTCATCAAAATTCAGTTGATACACTTAATGATGCAGGACGGCAATTGATTGAATCTGAAAAGGGTTCTATTGAGGCATCCACTACTCAGGAAAAACTTCGTAAATTGAACCAGGAATGGAAGATGCTTTTACAAAAGGCCTCGGATCGTCAACATGAGTTAGAAGAGGCTTTGCGAGAAGCCCACGGTTACATTGCCGAGGTTCAAGATATTCTAGGTTGGTTAGGTGATGTTGATGCTGTTATCGGAGCAAGTAAACCAGTTGGTGGCTTACCAGAAACTGCCACCGAACAACTTGAACGTTTTATGGAGGTGTACAATGAACTCGAAGAAAATCGTCCCAAAGTTGAAACAATTCAAGCTCAAGGTCAAGAATATATTAAACGTCAGAATCAAATGAAGGTATCCTCTAGTAATCTCCAGCACACATTACGCACACTCAAACAACGGTGGGACGCCGTTGTTTCAAGAGCTTCGGACAAAAAGATTAAACTTGAAATTGCACTAAAAGAAGCTACTGAATTCCACGATACATTGCAAGCATTTGTGGAATGGTTGAATCAGGCGGAAAAACAATTGGCCAATGCTCAACCCGTATCAAGGGTTTTAGAAACAATCCAGGCGCAAATGGAAGAACACAAAATTTTACAAAAGGATGTTAGTACTCACCGCGAGGCAATGCTATTGCTTGACAAGAAGGGAACCCACCTAAAGTACTTCAGCCAAAAGCAAGATGTAATACTGATTAAGAATCTTCTTGTATCAGTCCAACATCGTTGGGAACGTATTGTTAGCAAGGCAGCTGAACGTACCCGTGCTCTTGATCATGGCTACAAAGAAGCTCGCGAATTCAATGATGCCTGGAACAACATGATGCAATATCTACGTGAGACTGAGAATGTTCTGGATCAAATTATTGAGGAGGCCACCTCATCTAAGGAACCACAAAAGATTAAGAAATGTATTGCTCGTCTTAAGGATAGTCATCGTCAATTGACAAGTAAACAATCTTTATATGACTCCACAATGCGCAACGGCAAGAATCTCATGGAACGCGCTCCAAAGAGTGACGAACAAGTGCTCGGTAAAATGTTAAGCGAACTTAAGGACCAATGGACGCGCGTGTTGTCAAAGAGCATTGAACGTCAACGGAAATTAGAGGAGGCTCTTCTTTTATCTGGACAGTTTTCAGATGCACTCGGTGAACTTTTAGAATGGTTGAAGAAAGCCAAACAACGCCTGAACGAAGATGGACCTGTCCATGGAGATTTGGAAACAGTTCAAAGGCTCTGTGAGCATCACAAACACATTGAACAGGACTTGCAGAAGCGTGCCGCTCAAATGCAAGGCGTACTCAAGACTGGTCGCGATTTGGAACGCTCTGGTAATAATCCAGATGTTGGTCACCAATTAGATGAATTACAATCAATGTGGGATGATGTTAAGGGTGCTGCAGCTAAACGCGGCGAGCGTTTACAATATGCCCTTAAAGATGCTGAGAAGTTAAATGGCAGCATCCAGGCACTCTTCGACTGGTTGGATCATGCTGAGCAAAAATTACGCTATGCCAAGAATGCACCCGACGATGAAAAGGTGTCTCGAGAAATGATGGATATGCACATGGATTTCATGACCGATTTACGCACCCGTGAAAAGCAAAAGTTGGAAACTTTCGAGTTTGCTGAAGAAATTATAGTCAAGGCCTATCCAGATGCTATACCAATCATTAAGAATTGGTTAAGTATTATTGAAGAACGTTGGGAAGAAGTCAAGCAGTGGGCCATTAACCGTGAAGCTAAATTGGAGCAACACTTACAATCTCTTAAAGATTTGGATGATTGTATAGAAGAACTTTTAGCTTGGTTAAGTGGTCTTGAAGCGACATTGCTTAACTTAGAGCGTGAATCATTGCCGGATGAAATTCCACCACTTGAGAAGCTTATTGAAGATCACAAAGAATTTATGGAGAATACTGCTAGACGTCAAACTGAAGTTGATCGTGCCTGCAAACCTAAACAACTACCACCTGGTGCTCGCAAAATGACCAGAAAAACCCCAGCCTTCAAGGGATCTCGTGATCAAGGCCTTAATACCCGCAAATCAAGTAGTCGTATGACTCCAAGTCGTGATACTCCCGATAGAGATCGTTTGCCTCATTATGGTCCACGCTTCTCACCTAGCTCTGTGGGACCTGAACTGGAATTCCGTTCGCCAAGAGCGAAATTGTTGTGGGATAAATGGCGCCATGTTTGGATGTTATCATGGGAACGTCAACGTCGTTTGAATGATCATCTTATGTATTTGAAGGATTTGGAACGAGTTCGCAACTTTAGCTGGGATGACTGGAGAAAAAGGTTCTTGAAATACATGAATCACAAGAAATCACGGTTAACTGATTTGTTCCGTAAAATGGATAAGGACAACAATGGTTTAATACCAAGAGCCGAATTCATTGATGGTATTTTGAATACCAAATTCGATACTTCACGCATGGAAATGGGTGCTGTTGCTGATCTGTTTGATCGCAATGGTGAAGGTTTGATTGATTGGCAGGAATTTATAGCTGCTCTCAGACCTGACTGGCAAGAACGCAAGCCTCAAACCGATTCAGATAAGATTCATGATGAGGTCAAACGTTTGGTTATGCTGTGTACTTGTCGCCAGAAATTCCGTGTTTTCCAAGTCGGTGAAGGCAAATATAGGTTTGGTGATTCACAAAAATTACGCCTTGTTCGTATTTTGCGTAGTACTGTAATGGTGCGTGTTGGTGGCGGCTGGGTCGCCCTAGATGAATTCCTTCAGAAGAATGATCCTTGTCGCGCTAAGGGACGTACTAATATAGAATTGCGTGAACAGTTTATATTGGCTGACGGTGTTTCACAAAGCATGGCTGCCTTTACGCCTAGACGTTCAATACCAAATGCTACTTCAAATGGTAACAACTTGCCGCCCTATATGAGCTCTCAAGGTCCTATTATAAAGGTGCGCGAACGTTCTGTTCGCTCTATACCAATGACAAAGACAACAAATACTCGTTCGTCAGTATCAGCTTCAACCCCAGATTCATTGAGTGATAATGAGGGAAGCCATGGTCATGCCTCGGGACGTTATACCCCAAGAAAAGTTACATATACCAGTACAAGAACAGGTTTGACACCTGGTGGCTCCAGAGCTGGTTCTAAGCCCAATTCTCGCCCTGTTAGTAGACAAGGTTCTAAACCACCATCACGTCATGGTTCTACATTATCTCTAGATAGTACAGATGAACATACGCCATCACGCATTCCACAACGTAAACCTTCGGCCACAAGTTCAATTTCTGGCACTGGTACAACACCACGTCCATCAAGATTATCCGTTACACCCACAACCTCTCGAACAAATGGTACAATTACACGTAAAACCGCATCTGGATCTGCCAGTCCTGCTCCCACTAGCAACGGAGGCATGAGTAGATCATCCAGTATACCAGCACTAACAGGCTATGGCTTCAAAACTAGGCGCACTGTAAGTGGCACTTCAACACCATCAGGTATGCAAACTCCAAGAAAAAGTTCTGCCGAACCAACATTCAGCTCAACAATGCGCAGTCGAACATCCCGTGGTACAACACCTGTGGAGAAACGAGAACCTTTTAGACTATAA	MASQSYYKDVLGFDPNEDRQYESSTTTTTRRSGSRHHHVQQHVHNSSSSSAGGHHHHTQHSHHAHHRTQHHQTSSPSAASAARISISPGGASLDHYADTSPAKKAKHSSTLQQPQGGYEDALTQFKDERDAIQKKTFTKWVNKHLKKANRRVEDLFEDLRDGHNLLSLLEVLSGEHLPREKGKMRFHMIQNAQMALDFLRYKKIKLVNIRAEDIVDGNPKLTLGLIWTIILHFQISDIVVGQEDKVSAREALLRWARRSTARYPGVRVNDFTTSWRDGLAFSALVHRNRPDLLDWRKARNDRPRERLENAFHIVEKEYGVTRLLDPEDVDTNEPDEKSLITYISSLYDVFPEPPAIHPLFDMESQRRVHEYRDLAQQFIYWCREKTAYLQERSFPPTLIELKRLLSDLHHFRNEEVSVRKREKTKLVQIYKELERYFESIGEIDVETELRPEAIEKAWYRMQTALQEREMILQQEIDRLERLQRLADKVEREIKHVDVKLTDLESRINEEARRIERLHPVDAKNIVESLETEIRHLEEPIQDMNQDCHVLNEGRYPHVAELHKKVNKLHQRWAQLRTTFHTNLVQKLTGLKYPVQETTLTRQKRVVVESRQIETNPHFRDLQEHIEWCQNKLKQLLAADYGTDLPSVKEELDRQQREHKIIDQFHSKILNDERQQTKFTGDELNLYQQRLNQLQKIYAELLSTSTKRLSDLDSLQHFLAQASAELQWLNEKEQIEITRDWADKQLDLPSVHRYYENLMSELEKRELHFGTILDRGETLLNQQHPASKCIDGHLTILQQQWAWLLQLTLCLEVHLKHATEYHQFFAEIKDAEQWLSKRDEILNSEYSKSDFGLDQGEALLRGMQDLREELNAFGETVANLQHRAQTIVPLNKRRQPVNRQSPVQAICAYNQQGQVQVDKGETCTLIDNSGRVKWRVRTSKGQEGLVPSACLLMPPPDKEAIDAAERLKRLFDRSVSLWQKKHLRLRQNMIFATIRVVKGWDFDQFLAMGPEQRTAIRRALNDDADKLLSEGDPNDPQLRRLKREMDEVNRLFDEFEKRARAEEESKQASRIFTEECIAIKGKLEDMARELEQIISAPLPRDLDSLEHVLEIHSDYERRLQLLDPELQHLQETFRTIALKTPALKKSLDNLLILWKELNTLSNLHKDRLKLLETSLAGLEDNEHFISEIENQLARHQDLPSTAEGLEMVFKQLTHMQDLITQQQPQMDKMTDAADQLGRMGVPTKVLNDLKRLHTNVERLNTRWSTICNQLAERMRSCENAIGLMKNLQLPLQVEESWVDGTIDKVAAMPTATSAYELDKLLGAAIERKPKIENVNLAGGKLIREAKIYDGKCLRFIDWLLEVRPSFAPPRRDLRPAESDPGATQYYSQRLDLLNTKYDRLLEQLSQRLKTAIEVNGSDGLQYAESLQKPLKTFRVDFGANNVPTGEGYVARDEDHFTTSYSTTQFSTTKTTKSVYDASDYVHTTTTTNGTTVPAKQSQIQFNEIHSLKRVQTRNENVGTEFGGNAKHLLDITGIRDPRTGRVLTIGDAIQMRILDVRTGEMIVGDDKRISLEEAVKQGLIDAKLAHQLLEPGAGRDASGRELSLLEVIQREISEAESGYETAEKRIKQAVFEKFNMCEENVNELLKWVNSVEHKIATVGGPRENIDELRNQINALKQIKDEIETQQRPVATCLEQIRQIVLTGGDVLSAPEVTTLENAGRELRSRVDRVNDRTVRLLRRLEAGRDELNKLRSELDIFSDWLQSARRTLEDKERALSDLTRLSSQAETVREFVSDVIGHQADLRFITMAAQKFVDEGKEFLAILNDFRTSLPERLPHVEPLSSAESPIRQEVSLVSAQYKDLMNRVNALQDRISGLGGRQREYQDSLDKASEWLRSAQPRVSRLISEPIAGDPKSVQEQMNEAKGLHNELLSNGRLVDNAQQALDSLLHTLGGQLSPMEINQLEIPIAELKDKYQSLLDTLGEHCKMLDKTLVQSQGVQEALDNLGGWVNQAEDKYKLQLRPASLIKERLQEQIREHKALLADMQSHQVSIDSVQSSAKHLMNTASNARIAKKVETNLNDVTSKFEKLYDKVVKRGDFLDDVYNRLCQYLDEITSVEQEIGTLQDALDGRDTSLISAEESARRMQELLHRKEDLTPSYEDCVRNGKDLISIRDVTDTSTLRDRIKALESQWRNINITIEEKAKLSKQKAEHQVAYEGLKDQVLSWLASMETRISGLSPVAVDLDKIRQQHEELKPINKDYREYASTIDKINDIGAQYDALIRPESPGRKRSTFSPIKRVSPLRRMSGDARSPSPTKGGILSPLSTGSSGFGSRRSSQDGFQLSELSPVQQQLSEINNRYGLIGVRINDRQNELDNMSEEVRKQYDNLKNLASFLDRIQRQLPKESVSNKDEADRCIKQARKILEDMYEKQSLLDTTKTQIKDILRRKSEVPGADQLRIENDNIVEKWKQLSDICKNRINFSEKLRDFLDTHNNLKNWLDSKERMLTVLGPISSDPRMVQSQVQQVQVLREEFRTQQPQLKHFQEIGHDVLDHLESDSPDAAAVDKKLKDVNSKWEDLVGRLDERANSLGGAADSSKEFDAAVNRLREALQQISDNLDGLPTDGDHQENLRKIENLERQLEGQRPLLADAEQSAAALCNILGDPASRADVNSRVAALEKQYQALQKKLDTKKAETEATLRDGRHFAENCSKTLGWLSAELSNLAERLLVSAHKPTLQHQIDTHEPIYREVMAREHEIIMLINKGKDLTDRQQDRTVKRDLERIQQQWEKLRREAVERHTRLQTCMEHCKKYETTSEVFLAWLRTAEDKLVELNPGVLSKSKLDTRLRDLQTFRSEVWKHSGEFENTKGLGETFLASCDVDKDPIKAELQDIRERWERLNNDLIARAHEIENCSRRLGDFNDELRNLDHAVGRCEDRLAAHDALGGAAKDPKLLERVKAIREELTNLQKPLQTLKGMAKDICAEARAAGGDAEHLTDDVDGISDRIAELQGRLDDRLGELQSAATAVSQFNEQIKTLGLDLNEIENEVEKLSPPAREIKRVQGQIDDTAKLQNKLERIVDRIEDGERAADALVDAGFSPDTAQTRDQISTLRKTLARLDNRVRDHAQNLDDTLRSLHEFYDMESQTMDDIKDLSDEFCRMKPVGSELEQIRRQQEDFRNFRENKFEPLAQNVDKVNVNGRDLVRSAASGVSTAQIEKDLEKLNDRWNDLKERMNERDRRLDVALLQSGKFKEALAGLSKWLSDTEEMVANQKPPSSDYKVVKAQLQEQKFLKKMLLDRQHSMSSLSSLGKEVANHCDPSERAAIEKQLHDLMKRFDALTDGAEQREQDLEEAMEVAKRFHDKISPLELWLDNTERAVKGMELIPTDEEKIQQRIREHGRLHDEILSKKPDFTDLADVAGQLMHLVSDDEAVNLGEKVRTITDRYTGLVDSSDNIGALLSESCKGLRHLVLTYQDLVAWMERMENELKRFRSVPVYAEKLMEQMELLLELNENIANNAPNVESTVESGAELMKHISNDEAIQLKDKLDSLQRRYGELTNRGGDLLKSAQNALPLVQQFHEAHNRLVEWMQSAESALATSEPRQTDVLRLEAELAEMRPTLDSVNLVGPKLCQLSPGEGASTIENIVTRDNRRFDAIVEQIQRKAERLHLSNQRAKEVTNDIDELLEWFREMDTNLREADLPAIEPKLVRAQLQEHRSVNDDISSQKGRVRDVTAASKKVLRESPQSENTATLREKLDDLKEIVDTVVQLCSERLGVLEQALPLSEHFADSHAGLTTWLDDMEQQISRLSMPALRPDQITQQQDKNERLLQSIAEHKPLLDKLNKTGEALGALVADDDSAKINEILDSDNARYAALRLELRERQQALDNALQESSQFSDKLEGMLRALANTVDQVNQLDPLSALPQKIREQIEDNAAIKDDLDKRTDAFSAVQRAASDVIAKAGNKSDPAVRDIKSKLEKLNNLWNDVQKATKKRGSSLDDILNVAEPFWNQLQSVMKTLKDLEETLSSQEPPAAQPQEIQKQQVALQEIRHEIDQTKPEVEQVRRHGSNLMNLCGEPDKPEVKKHIEDLDNAWDNITALYAKREENLIDAMEKAMEFHETLQNLLKFLAKAEDKFAHLGPVGSDIDAVKKQIEQLKSFKDEVDPHMVEVEALNRQAVELTERTSPEQAASIREPLTVVNRRWETLLRGMVERQKQLEHALLHLGQFQHALNELLVWINKTDGTLDQLKPIPGDPQLLEVELAKLKVLANDIQAHQNSVDTLNDAGRQLIESEKGSIEASTTQEKLRKLNQEWKMLLQKASDRQHELEEALREAHGYIAEVQDILGWLGDVDAVIGASKPVGGLPETATEQLERFMEVYNELEENRPKVETIQAQGQEYIKRQNQMKVSSSNLQHTLRTLKQRWDAVVSRASDKKIKLEIALKEATEFHDTLQAFVEWLNQAEKQLANAQPVSRVLETIQAQMEEHKILQKDVSTHREAMLLLDKKGTHLKYFSQKQDVILIKNLLVSVQHRWERIVSKAAERTRALDHGYKEAREFNDAWNNMMQYLRETENVLDQIIEEATSSKEPQKIKKCIARLKDSHRQLTSKQSLYDSTMRNGKNLMERAPKSDEQVLGKMLSELKDQWTRVLSKSIERQRKLEEALLLSGQFSDALGELLEWLKKAKQRLNEDGPVHGDLETVQRLCEHHKHIEQDLQKRAAQMQGVLKTGRDLERSGNNPDVGHQLDELQSMWDDVKGAAAKRGERLQYALKDAEKLNGSIQALFDWLDHAEQKLRYAKNAPDDEKVSREMMDMHMDFMTDLRTREKQKLETFEFAEEIIVKAYPDAIPIIKNWLSIIEERWEEVKQWAINREAKLEQHLQSLKDLDDCIEELLAWLSGLEATLLNLERESLPDEIPPLEKLIEDHKEFMENTARRQTEVDRACKPKQLPPGARKMTRKTPAFKGSRDQGLNTRKSSSRMTPSRDTPDRDRLPHYGPRFSPSSVGPELEFRSPRAKLLWDKWRHVWMLSWERQRRLNDHLMYLKDLERVRNFSWDDWRKRFLKYMNHKKSRLTDLFRKMDKDNNGLIPRAEFIDGILNTKFDTSRMEMGAVADLFDRNGEGLIDWQEFIAALRPDWQERKPQTDSDKIHDEVKRLVMLCTCRQKFRVFQVGEGKYRFGDSQKLRLVRILRSTVMVRVGGGWVALDEFLQKNDPCRAKGRTNIELREQFILADGVSQSMAAFTPRRSIPNATSNGNNLPPYMSSQGPIIKVRERSVRSIPMTKTTNTRSSVSASTPDSLSDNEGSHGHASGRYTPRKVTYTSTRTGLTPGGSRAGSKPNSRPVSRQGSKPPSRHGSTLSLDSTDEHTPSRIPQRKPSATSSISGTGTTPRPSRLSVTPTTSRTNGTITRKTASGSASPAPTSNGGMSRSSSIPALTGYGFKTRRTVSGTSTPSGMQTPRKSSAEPTFSSTMRSRTSRGTTPVEKREPFRL
LOC111681517	NC_060954	XP_046810528.1	dystonin isoform X39	332.33	0.41	0.52	0.52	ATGATGGATCGTGAAAGCCTTAGCGAATGGGCTAAGGATAAACCATTAAGCATATTACAATTGGATCCAGCCGATCGTGCTGTATTGCGTATAGCAGATGAACGCGATGCCATTCAAAAGAAAACATTCACAAAATGGGTCAACAAACATCTTAAAAAGGCCAATAGACGTGTTGAAGACTTATTTGAAGATTTACGAGATGGACACAATTTGCTCTCACTCTTGGAAGTGCTATCTGGCGAACACTTGCCAAGAGAGAAGGGAAAAATGCGTTTCCATATGATACAAAATGCACAAATGGCTTTAGATTTTTTACGCTATAAAAAAATCAAATTAGTGAATATAAGAGCAGAAGATATTGTGGATGGTAATCCAAAATTAACACTCGGTTTGATCTGGACTATTATTTTACACTTCCAGATCTCCGATATTGTTGTTGGTCAAGAGGACAAAGTATCTGCACGTGAGGCACTTTTGCGTTGGGCCCGTCGCTCTACTGCTCGGTATCCGGGAGTTCGTGTCAATGATTTCACAACATCATGGCGCGATGGTTTGGCATTCTCAGCACTTGTACATCGTAATCGACCGGACTTGCTTGACTGGCGAAAGGCAAGAAACGATCGACCAAGAGAACGTTTGGAGAATGCCTTCCATATTGTTGAAAAGGAATATGGTGTTACACGTCTATTAGATCCAGAAGATGTTGACACTAACGAACCCGATGAGAAATCATTAATTACTTACATATCATCTTTGTATGATGTGTTCCCCGAACCACCTGCCATTCATCCCCTCTTTGACATGGAGTCACAACGCCGTGTTCACGAATATCGTGACTTGGCTCAACAGTTCATATACTGGTGTCGCGAAAAGACCGCTTACTTGCAGGAACGTTCATTCCCGCCCACATTGATTGAATTGAAACGTTTGCTTAGCGACCTTCATCACTTCCGCAACGAAGAAGTGTCCGTACGTAAGCGAGAAAAAACCAAATTGGTACAAATCTACAAGGAACTTGAGCGGTACTTTGAAAGTATCGGCGAAATTGATGTGGAAACAGAATTGCGTCCCGAGGCCATTGAAAAGGCCTGGTATCGCATGCAGACCGCTCTGCAAGAACGTGAAATGATATTGCAGCAAGAAATCGATCGTCTGGAACGTTTGCAGCGTCTTGCTGATAAAGTCGAACGCGAAATTAAGCACGTCGATGTCAAACTTACCGACCTTGAAAGTCGCATCAACGAAGAAGCCAGACGCATCGAACGCTTGCATCCAGTTGATGCAAAGAATATTGTCGAATCATTAGAAACTGAAATTCGTCATTTGGAAGAGCCCATACAAGACATGAATCAAGATTGTCACGTTCTCAACGAAGGCCGTTATCCCCATGTAGCCGAATTGCATAAAAAGGTCAATAAACTACATCAACGCTGGGCTCAACTTCGAACTACATTCCATACAAATCTTGTGCAAAAATTAACCGGCCTAAAATACCCCGTCCAAGAAACGACTTTGACCCGCCAAAAGCGCGTAGTCGTTGAATCACGACAAATCGAAACAAATCCTCATTTCAGAGATTTACAAGAACACATCGAATGGTGCCAAAACAAATTGAAACAACTTCTTGCCGCTGACTATGGTACAGATTTGCCATCCGTCAAAGAAGAACTTGATCGTCAACAACGTGAACACAAAATCATCGATCAGTTCCACAGTAAGATACTAAACGACGAACGCCAACAAACGAAATTCACTGGCGATGAATTGAATCTGTATCAACAACGTCTAAATCAATTGCAAAAAATCTATGCCGAACTATTGAGTACCTCAACAAAACGATTATCCGATTTGGATTCATTGCAACATTTCCTGGCTCAGGCATCGGCCGAATTACAGTGGTTAAACGAAAAGGAACAAATAGAAATAACTCGCGATTGGGCAGACAAACAATTGGATTTGCCCTCTGTGCACAGATATTATGAGAATCTGATGTCTGAATTAGAAAAACGTGAATTACATTTTGGTACAATATTGGATCGTGGTGAAACACTGTTAAATCAACAACATCCCGCCTCGAAATGTATTGATGGTCATTTGACAATTTTGCAACAGCAATGGGCATGGCTTTTGCAATTGACCCTCTGTCTGGAGGTTCATTTGAAACATGCCACTGAATATCATCAATTCTTTGCTGAAATAAAAGATGCCGAACAATGGCTGAGCAAACGTGATGAGATTTTGAATAGTGAATATTCAAAGTCTGACTTTGGTTTGGATCAAGGAGAAGCTCTGCTAAGAGGCATGCAAGATTTGCGTGAAGAATTGAATGCATTTGGTGAAACAGTTGCCAACTTGCAGCATAGAGCTCAAACAATAGTACCTTTGAACAAGCGCCGCCAACCTGTCAATCGTCAGAGTCCCGTCCAAGCCATTTGTGCTTACAATCAACAAGGACAAGTCCAAGTAGATAAGGGAGAGACGTGTACATTGATAGACAACTCGGGCCGTGTTAAATGGCGCGTACGTACGTCCAAGGGACAAGAAGGTTTAGTGCCCAGTGCTTGTCTATTAATGCCACCACCGGATAAGGAGGCCATTGATGCTGCCGAAAGACTTAAACGTTTGTTTGATCGCTCCGTCAGTTTGTGGCAAAAGAAACACTTGCGCCTTAGACAAAACATGATCTTTGCCACCATCCGTGTTGTCAAGGGTTGGGACTTTGATCAATTCTTGGCCATGGGTCCTGAACAAAGAACTGCTATACGTCGTGCTTTAAATGACGATGCTGACAAGTTGCTTAGCGAAGGTGATCCAAACGATCCTCAACTAAGACGTTTGAAACGTGAAATGGATGAAGTAAACCGTTTGTTTGATGAATTTGAAAAGCGTGCCAGAGCAGAAGAGGAAAGTAAACAAGCCAGTCGCATCTTTACCGAAGAATGTATTGCCATTAAGGGTAAACTAGAAGATATGGCAAGAGAATTAGAGCAAATCATAAGTGCTCCTCTACCCCGTGATCTTGACTCATTGGAACATGTTTTAGAAATCCATTCCGATTATGAACGTCGCCTACAGCTATTGGATCCCGAATTGCAGCATTTGCAAGAAACCTTCCGTACAATTGCTTTGAAAACACCAGCTCTTAAAAAGAGTTTGGATAATTTATTGATATTGTGGAAGGAATTAAATACCTTGAGTAATTTGCACAAAGATCGTTTGAAACTATTGGAAACATCTCTGGCTGGTCTAGAGGACAATGAACATTTCATATCGGAAATAGAAAATCAACTTGCCAGACATCAGGATCTACCATCCACTGCCGAAGGCTTGGAAATGGTATTTAAACAGCTGACACATATGCAAGATTTGATAACACAACAACAGCCACAAATGGACAAAATGACAGATGCGGCCGATCAATTGGGACGCATGGGAGTGCCCACAAAAGTATTAAATGATTTGAAACGTCTTCATACCAATGTTGAGCGATTGAATACACGATGGAGTACAATTTGTAATCAACTAGCTGAAAGAATGCGCTCATGCGAGAACGCCATAGGCCTTATGAAGAATCTCCAATTACCGCTACAGGTTGAAGAATCATGGGTGGATGGCACTATAGATAAGGTCGCAGCTATGCCGACTGCTACTTCGGCTTATGAATTGGACAAATTGCTGGGAGCTGCTATCGAACGAAAACCTAAAATCGAAAATGTCAACTTGGCTGGAGGAAAACTTATTAGAGAAGCAAAGATTTACGATGGTAAATGTCTGCGCTTCATCGATTGGTTGCTAGAGGTGCGGCCATCTTTCGCTCCACCACGACGAGATTTGCGTCCTGCCGAAAGTGATCCTGGTGCCACACAGTATTACAGCCAACGTTTGGATTTATTAAATACGAAATACGATCGACTATTGGAACAATTATCACAACGTCTTAAAACTGCCATTGAGGTAAATGGCAGTGATGGTTTGCAATATGCTGAAAGTTTGCAAAAACCACTCAAAACTTTCCGCGTAGATTTCGGCGCAAACAACGTACCTACTGGCGAAGGTTACGTTGCACGCGATGAAGATCACTTTACCACCTCATACAGCACAACACAGTTTAGCACAACAAAAACCACAAAAAGTGTTTATGATGCTAGCGACTATGTACACACCACAACCACAACTAATGGAACGACTGTTCCAGCGAAACAGTCTCAAATACAATTCAACGAAATCCATAGTCTTAAACGTGTTCAGACAAGAAACGAGAATGTTGGCACCGAATTCGGTGGCAATGCTAAACATTTACTAGACATTACAGGCATAAGGGATCCCCGAACAGGGCGTGTTTTAACGATTGGAGATGCCATACAAATGCGCATTTTGGATGTACGAACAGGAGAAATGATCGTTGGTGACGATAAGAGGATTTCGTTGGAAGAGGCTGTTAAACAAGGGCTAATTGATGCCAAATTAGCCCATCAACTCTTAGAGCCGGGAGCTGGTAGGGACGCCAGCGGACGAGAACTTTCTCTTTTGGAAGTTATACAACGTGAGATCAGTGAGGCCGAGTCTGGCTATGAAACAGCTGAGAAGCGTATTAAGCAAGCAGTATTTGAGAAATTCAACATGTGCGAAGAAAATGTTAATGAACTACTCAAGTGGGTCAATAGTGTCGAGCATAAAATTGCAACAGTGGGAGGACCTCGAGAAAATATTGATGAACTCCGCAACCAAATTAATGCTCTTAAGCAAATCAAGGATGAGATCGAAACACAACAGCGGCCAGTGGCAACATGCCTAGAGCAAATTCGTCAAATTGTATTAACTGGCGGTGATGTTCTATCTGCCCCCGAAGTGACAACTTTAGAAAATGCAGGTCGTGAATTACGTTCACGCGTTGACCGTGTTAATGATCGCACTGTTCGTTTGTTGCGTCGATTGGAAGCTGGACGTGATGAACTTAATAAGTTACGAAGTGAACTAGATATATTCTCCGATTGGCTACAGTCAGCACGCCGTACATTAGAGGATAAAGAACGCGCTCTGTCTGATCTTACTCGTCTTTCATCTCAAGCAGAAACAGTGCGTGAGTTCGTTAGTGATGTAATAGGTCATCAAGCAGATTTACGTTTCATCACAATGGCTGCTCAGAAGTTTGTCGATGAAGGCAAAGAATTCTTAGCAATTCTAAATGATTTTAGAACATCTCTACCCGAACGTTTGCCACATGTGGAGCCGTTATCAAGTGCAGAAAGCCCGATACGTCAAGAAGTATCGTTAGTATCAGCTCAATATAAGGATCTAATGAATCGTGTCAATGCACTTCAGGATCGCATTTCTGGTCTGGGTGGACGTCAACGTGAATATCAGGATTCTTTAGACAAGGCAAGCGAATGGTTAAGAAGCGCACAACCACGCGTATCTCGATTAATTTCAGAGCCCATAGCTGGAGATCCAAAATCTGTGCAAGAACAAATGAATGAAGCCAAGGGCTTGCACAACGAGCTCTTGTCGAATGGCCGCCTTGTTGACAATGCTCAACAAGCATTGGATAGTTTATTACACACCTTAGGAGGCCAGCTAAGCCCGATGGAAATCAACCAGCTGGAAATTCCGATCGCTGAACTAAAAGACAAGTATCAGAGTCTTCTTGATACTTTGGGCGAACACTGCAAGATGTTAGATAAAACCTTGGTGCAATCTCAAGGCGTCCAAGAAGCTCTTGATAATTTGGGCGGCTGGGTTAACCAAGCAGAGGATAAATACAAACTACAGTTGAGACCTGCCTCGCTTATCAAAGAACGTCTACAGGAACAAATTCGTGAGCACAAGGCTCTTCTTGCTGACATGCAGTCTCACCAAGTCAGTATAGACAGCGTTCAATCGTCCGCTAAACATTTGATGAACACGGCATCTAATGCCCGCATTGCTAAAAAAGTGGAAACAAATCTCAATGATGTCACTTCTAAATTTGAAAAGCTTTACGATAAGGTTGTTAAACGTGGCGATTTCCTCGATGATGTCTATAATCGTTTGTGCCAATATTTGGACGAAATTACTAGCGTGGAACAGGAAATTGGTACTTTACAAGATGCACTTGATGGTCGTGACACTAGTTTAATTTCTGCCGAAGAATCTGCTCGCCGTATGCAGGAACTCTTGCATCGTAAAGAAGATCTTACACCCTCTTACGAGGATTGTGTACGCAATGGAAAAGATCTAATTAGCATTCGCGATGTAACTGACACCAGCACTTTACGCGATAGAATCAAGGCGCTTGAATCTCAATGGCGCAACATTAACATTACCATCGAAGAGAAAGCAAAATTGTCAAAACAAAAAGCTGAACACCAAGTAGCATATGAGGGTCTTAAGGATCAAGTACTTTCGTGGTTGGCGAGTATGGAAACTCGTATTAGCGGTCTGAGCCCTGTAGCTGTGGATTTGGATAAAATTCGTCAACAGCATGAGGAGTTAAAACCGATTAACAAGGATTACCGGGAGTACGCGTCTACAATTGACAAAATTAATGATATTGGTGCGCAATACGATGCTCTAATTCGTCCTGAAAGTCCAGGTCGCAAACGGTCAACATTTAGTCCTATAAAACGAGTTAGTCCCTTGCGTCGCATGTCCGGAGATGCTCGTAGCCCTAGCCCTACAAAGGGAGGTATTCTGTCGCCACTATCAACTGGTTCCAGTGGATTTGGTAGCCGCAGATCCTCTCAAGATGGCTTCCAACTCTCCGAACTTTCTCCGGTACAACAACAATTGAGCGAAATTAATAACCGTTACGGTCTAATAGGAGTGCGTATAAATGATCGTCAAAACGAATTAGACAACATGAGCGAAGAAGTAAGAAAACAATATGATAATCTTAAAAATCTTGCTAGCTTCTTGGATCGTATTCAACGCCAGTTGCCAAAAGAATCTGTTTCAAATAAGGATGAAGCCGATCGTTGCATTAAACAAGCTCGTAAAATTCTTGAAGATATGTACGAGAAGCAAAGCCTTTTGGACACAACAAAAACGCAAATTAAAGACATACTTCGCCGCAAATCAGAGGTTCCTGGTGCTGATCAGTTACGCATTGAAAACGATAACATTGTAGAAAAGTGGAAGCAATTGAGTGATATTTGCAAAAATCGCATCAACTTTTCAGAAAAATTGCGTGATTTCTTAGACACACACAATAACTTAAAGAACTGGTTAGACAGCAAGGAACGCATGCTAACGGTTCTTGGTCCCATTTCGTCCGACCCCCGCATGGTTCAAAGTCAAGTTCAACAAGTACAAGTTTTGCGTGAAGAGTTCCGTACTCAACAACCACAATTGAAACACTTCCAAGAGATTGGTCATGATGTTCTTGATCATTTGGAAAGTGATTCACCAGATGCTGCAGCTGTTGATAAAAAACTGAAAGATGTAAACTCTAAATGGGAAGATTTGGTCGGACGCCTTGATGAACGTGCAAACAGTTTGGGAGGTGCAGCTGACAGTAGCAAAGAATTTGATGCCGCAGTGAATAGGCTTCGAGAGGCATTGCAACAAATAAGTGATAATTTAGACGGCTTACCAACTGATGGTGATCATCAAGAGAATTTAAGAAAAATAGAAAATTTGGAACGTCAATTAGAAGGTCAACGACCATTGCTTGCCGACGCAGAACAATCAGCAGCTGCTCTTTGCAATATACTAGGTGATCCAGCATCGAGAGCTGACGTTAACTCCAGAGTTGCTGCTCTTGAAAAACAATATCAAGCACTACAGAAGAAACTTGATACAAAAAAAGCTGAAACTGAAGCAACACTTAGAGATGGTCGCCACTTTGCTGAAAACTGCTCTAAAACTCTTGGTTGGCTTTCTGCTGAACTTTCCAATTTGGCAGAACGTCTTTTGGTATCAGCTCATAAACCTACATTGCAACATCAAATTGATACTCATGAGCCAATATATCGTGAAGTAATGGCACGTGAACATGAAATCATAATGCTCATCAACAAAGGAAAAGATCTTACAGATCGCCAACAAGATAGAACTGTTAAACGTGACTTAGAAAGAATTCAACAACAATGGGAAAAACTTCGTCGTGAAGCTGTCGAACGCCATACTCGTTTGCAAACTTGTATGGAACATTGTAAGAAATATGAAACAACATCCGAGGTATTTTTAGCTTGGTTGCGTACTGCTGAAGACAAGCTTGTCGAACTGAATCCAGGAGTACTTTCTAAATCTAAACTTGATACTCGTCTCCGTGATCTACAGACTTTCCGCAGCGAGGTCTGGAAACATTCCGGTGAATTTGAGAACACGAAGGGTTTGGGCGAAACATTCTTGGCCAGCTGTGACGTAGACAAAGACCCAATAAAGGCAGAACTACAAGATATTCGTGAAAGATGGGAACGTCTTAATAATGATCTTATTGCCAGAGCTCATGAAATAGAAAACTGCTCACGCCGTTTAGGCGACTTTAATGATGAACTTCGAAATTTAGATCATGCAGTAGGAAGATGCGAGGATCGTCTTGCAGCTCATGATGCCTTGGGTGGCGCAGCTAAAGACCCTAAACTCTTGGAACGTGTAAAGGCTATACGCGAAGAACTCACAAATTTGCAGAAACCATTACAGACTCTTAAGGGTATGGCTAAAGATATCTGTGCCGAAGCACGTGCTGCTGGTGGAGACGCTGAACACCTTACTGATGATGTTGATGGCATTTCTGATCGAATTGCAGAATTACAAGGTCGTTTAGATGATCGTTTGGGCGAACTTCAATCCGCAGCAACTGCAGTTTCACAATTCAATGAACAAATAAAAACTTTAGGGCTCGATTTGAATGAAATAGAAAATGAAGTTGAAAAACTCTCCCCACCCGCACGCGAAATTAAACGAGTGCAAGGTCAAATCGACGACACTGCCAAATTACAAAATAAGCTCGAACGTATTGTAGATCGTATTGAGGATGGCGAGCGTGCTGCTGATGCTTTAGTTGACGCTGGCTTTTCACCAGATACTGCCCAAACACGTGACCAAATTTCTACTCTTCGTAAAACACTTGCTCGTTTGGATAATCGTGTTCGTGATCATGCACAGAACTTAGACGACACATTGCGTTCTTTACACGAGTTTTACGATATGGAATCACAAACTATGGACGATATTAAAGATTTGAGTGATGAATTCTGTCGCATGAAACCTGTGGGCTCCGAACTAGAGCAAATTCGTCGCCAGCAGGAAGATTTTCGTAATTTCCGTGAAAACAAATTTGAACCTTTGGCTCAAAATGTTGATAAGGTTAATGTAAACGGACGTGATCTGGTACGATCTGCCGCAAGTGGTGTCTCAACTGCTCAAATTGAGAAGGACTTAGAGAAGTTGAACGATCGCTGGAACGATCTTAAAGAACGTATGAATGAACGCGATAGACGTCTGGATGTTGCCCTTTTACAATCAGGCAAATTTAAAGAAGCTTTAGCTGGTCTGTCTAAATGGCTATCTGATACCGAAGAAATGGTAGCTAACCAAAAACCCCCAAGTTCGGATTATAAGGTCGTCAAAGCACAGCTACAAGAACAAAAATTCCTTAAGAAAATGCTTTTAGATCGTCAACATTCTATGTCGTCTTTATCTTCGTTGGGTAAAGAAGTAGCCAATCACTGTGATCCATCTGAACGTGCTGCTATTGAGAAACAACTTCATGATCTCATGAAACGTTTCGATGCATTAACTGATGGTGCTGAACAAAGAGAACAAGACCTGGAAGAAGCAATGGAAGTTGCCAAACGTTTCCATGATAAGATTAGCCCATTGGAATTATGGTTAGATAACACAGAAAGAGCCGTTAAAGGAATGGAGCTAATACCAACGGACGAAGAAAAGATTCAACAACGCATTCGCGAACATGGCCGTCTTCATGATGAAATTCTGAGCAAGAAACCTGACTTTACTGATTTAGCCGATGTGGCAGGTCAGTTGATGCATTTAGTGAGTGATGATGAAGCAGTCAATTTAGGTGAGAAAGTACGAACCATAACAGATCGCTACACTGGATTGGTAGATTCTAGTGACAATATCGGTGCTTTGTTGTCAGAATCTTGCAAGGGTCTAAGGCATTTAGTTTTAACTTACCAAGATTTAGTTGCATGGATGGAACGAATGGAAAACGAATTAAAACGCTTCCGTTCTGTACCAGTCTATGCTGAAAAATTAATGGAACAAATGGAACTTTTGTTAGAACTGAACGAAAATATTGCAAATAATGCACCAAATGTTGAGTCAACTGTTGAATCCGGAGCGGAACTCATGAAACATATTTCCAATGATGAAGCCATACAACTCAAAGACAAGTTGGATTCATTGCAACGTCGCTATGGAGAACTTACAAACCGTGGTGGAGATTTGTTAAAGAGTGCTCAAAATGCACTGCCATTGGTTCAACAATTCCATGAAGCTCACAATCGTTTAGTTGAATGGATGCAATCGGCAGAAAGTGCTCTAGCTACTAGTGAACCACGTCAGACTGACGTTCTTCGTTTGGAAGCTGAATTAGCTGAAATGCGACCAACATTAGACTCGGTCAACTTAGTTGGACCTAAACTATGTCAACTATCTCCCGGCGAAGGAGCTTCTACTATTGAAAACATTGTTACACGTGATAACCGTAGATTTGACGCAATTGTAGAACAAATTCAACGCAAAGCTGAACGTTTACATCTCAGTAACCAACGAGCTAAAGAGGTCACTAATGATATTGACGAATTGTTAGAATGGTTCCGTGAAATGGATACAAACTTGCGCGAAGCTGATTTACCAGCAATCGAACCTAAATTGGTTCGTGCCCAGCTGCAAGAACATCGTTCTGTCAATGATGACATTTCCAGTCAAAAGGGACGTGTGCGTGATGTTACTGCAGCTTCCAAAAAAGTTTTACGTGAATCTCCTCAAAGCGAAAATACTGCCACATTGCGTGAAAAACTAGATGATCTTAAAGAGATTGTCGACACAGTTGTTCAGCTTTGCAGTGAAAGGTTAGGCGTACTTGAACAAGCTTTGCCCCTTTCAGAACATTTTGCTGATTCTCATGCTGGCCTAACTACCTGGTTAGATGATATGGAACAACAAATTTCACGTCTTAGTATGCCGGCATTGCGACCCGATCAAATAACCCAGCAACAGGACAAGAACGAAAGGCTTCTCCAATCTATTGCAGAACACAAACCGTTATTGGATAAATTAAATAAAACAGGTGAAGCTTTAGGCGCCCTTGTCGCTGATGACGACAGTGCTAAAATTAATGAAATTTTGGATTCGGATAATGCTCGTTATGCTGCTCTACGTCTAGAATTACGCGAACGGCAACAAGCTCTAGATAACGCTTTGCAAGAGTCCAGTCAATTTTCCGATAAACTCGAGGGAATGTTGCGTGCTCTGGCCAATACTGTAGACCAAGTTAACCAACTTGATCCACTATCAGCTCTACCTCAAAAGATTCGTGAACAAATTGAGGATAATGCCGCAATTAAAGATGACTTAGATAAACGAACGGATGCCTTTAGTGCGGTTCAACGCGCAGCTAGTGATGTTATCGCAAAGGCTGGCAATAAGTCAGATCCAGCTGTCCGAGATATAAAGAGTAAATTGGAGAAACTCAACAACTTATGGAATGATGTTCAAAAAGCAACCAAAAAACGAGGTAGTTCTCTCGACGATATCCTTAATGTTGCTGAACCTTTCTGGAATCAACTGCAAAGTGTAATGAAAACATTGAAGGACCTCGAAGAAACCCTATCATCTCAAGAACCACCTGCAGCCCAACCCCAAGAAATTCAAAAACAACAAGTAGCATTGCAGGAAATTCGCCATGAAATCGACCAAACCAAACCGGAAGTTGAACAAGTACGCCGCCATGGCAGCAATCTAATGAATTTGTGCGGTGAACCTGATAAACCAGAAGTTAAAAAACATATTGAGGATTTGGATAATGCCTGGGATAACATTACCGCCCTGTATGCCAAACGTGAAGAAAATCTCATTGATGCCATGGAAAAAGCTATGGAATTCCATGAAACTCTACAAAATCTTCTGAAATTCCTAGCGAAGGCTGAAGATAAATTCGCACATTTAGGACCAGTCGGTTCAGATATTGACGCTGTTAAAAAACAAATCGAGCAATTGAAGTCGTTCAAGGATGAAGTTGACCCACACATGGTTGAGGTAGAGGCATTAAATAGACAAGCTGTTGAATTAACGGAACGAACTTCTCCTGAACAAGCTGCTTCAATTCGTGAACCTTTGACAGTGGTAAATCGCCGTTGGGAGACATTATTGCGTGGAATGGTTGAACGTCAAAAACAACTTGAACATGCTCTTTTGCATTTAGGGCAATTCCAACATGCACTTAATGAACTTTTAGTTTGGATTAACAAAACAGATGGTACTTTAGATCAATTAAAACCGATACCCGGCGATCCACAATTACTCGAAGTCGAATTAGCAAAATTAAAGGTTTTGGCAAATGATATTCAAGCTCATCAAAATTCAGTTGATACACTTAATGATGCAGGACGGCAATTGATTGAATCTGAAAAGGGTTCTATTGAGGCATCCACTACTCAGGAAAAACTTCGTAAATTGAACCAGGAATGGAAGATGCTTTTACAAAAGGCCTCGGATCGTCAACATGAGTTAGAAGAGGCTTTGCGAGAAGCCCACGGTTACATTGCCGAGGTTCAAGATATTCTAGGTTGGTTAGGTGATGTTGATGCTGTTATCGGAGCAAGTAAACCAGTTGGTGGCTTACCAGAAACTGCCACCGAACAACTTGAACGTTTTATGGAGGTGTACAATGAACTCGAAGAAAATCGTCCCAAAGTTGAAACAATTCAAGCTCAAGGTCAAGAATATATTAAACGTCAGAATCAAATGAAGGTATCCTCTAGTAATCTCCAGCACACATTACGCACACTCAAACAACGGTGGGACGCCGTTGTTTCAAGAGCTTCGGACAAAAAGATTAAACTTGAAATTGCACTAAAAGAAGCTACTGAATTCCACGATACATTGCAAGCATTTGTGGAATGGTTGAATCAGGCGGAAAAACAATTGGCCAATGCTCAACCCGTATCAAGGGTTTTAGAAACAATCCAGGCGCAAATGGAAGAACACAAAATTTTACAAAAGGATGTTAGTACTCACCGCGAGGCAATGCTATTGCTTGACAAGAAGGGAACCCACCTAAAGTACTTCAGCCAAAAGCAAGATGTAATACTGATTAAGAATCTTCTTGTATCAGTCCAACATCGTTGGGAACGTATTGTTAGCAAGGCAGCTGAACGTACCCGTGCTCTTGATCATGGCTACAAAGAAGCTCGCGAATTCAATGATGCCTGGAACAACATGATGCAATATCTACGTGAGACTGAGAATGTTCTGGATCAAATTATTGAGGAGGCCACCTCATCTAAGGAACCACAAAAGATTAAGAAATGTATTGCTCGTCTTAAGGATAGTCATCGTCAATTGACAAGTAAACAATCTTTATATGACTCCACAATGCGCAACGGCAAGAATCTCATGGAACGCGCTCCAAAGAGTGACGAACAAGTGCTCGGTAAAATGTTAAGCGAACTTAAGGACCAATGGACGCGCGTGTTGTCAAAGAGCATTGAACGTCAACGGAAATTAGAGGAGGCTCTTCTTTTATCTGGACAGTTTTCAGATGCACTCGGTGAACTTTTAGAATGGTTGAAGAAAGCCAAACAACGCCTGAACGAAGATGGACCTGTCCATGGAGATTTGGAAACAGTTCAAAGGCTCTGTGAGCATCACAAACACATTGAACAGGACTTGCAGAAGCGTGCCGCTCAAATGCAAGGCGTACTCAAGACTGGTCGCGATTTGGAACGCTCTGGTAATAATCCAGATGTTGGTCACCAATTAGATGAATTACAATCAATGTGGGATGATGTTAAGGGTGCTGCAGCTAAACGCGGCGAGCGTTTACAATATGCCCTTAAAGATGCTGAGAAGTTAAATGGCAGCATCCAGGCACTCTTCGACTGGTTGGATCATGCTGAGCAAAAATTACGCTATGCCAAGAATGCACCCGACGATGAAAAGGTGTCTCGAGAAATGATGGATATGCACATGGATTTCATGACCGATTTACGCACCCGTGAAAAGCAAAAGTTGGAAACTTTCGAGTTTGCTGAAGAAATTATAGTCAAGGCCTATCCAGATGCTATACCAATCATTAAGAATTGGTTAAGTATTATTGAAGAACGTTGGGAAGAAGTCAAGCAGTGGGCCATTAACCGTGAAGCTAAATTGGAGCAACACTTACAATCTCTTAAAGATTTGGATGATTGTATAGAAGAACTTTTAGCTTGGTTAAGTGGTCTTGAAGCGACATTGCTTAACTTAGAGCGTGAATCATTGCCGGATGAAATTCCACCACTTGAGAAGCTTATTGAAGATCACAAAGAATTTATGGAGAATACTGCTAGACGTCAAACTGAAGTTGATCGTGCCTGCAAACCTAAACAACTACCACCTGGTGCTCGCAAAATGACCAGAAAAACCCCAGCCTTCAAGGGATCTCGTGATCAAGGCCTTAATACCCGCAAATCAAGTAGTCGTATGACTCCAAGTCGTGATACTCCCGATAGAGATCGTTTGCCTCATTATGGTCCACGCTTCTCACCTAGCTCTGTGGGACCTGAACTGGAATTCCGTTCGCCAAGAGCGAAATTGTTGTGGGATAAATGGCGCCATGTTTGGATGTTATCATGGGAACGTCAACGTCGTTTGAATGATCATCTTATGTATTTGAAGGATTTGGAACGAGTTCGCAACTTTAGCTGGGATGACTGGAGAAAAAGGTTCTTGAAATACATGAATCACAAGAAATCACGGTTAACTGATTTGTTCCGTAAAATGGATAAGGACAACAATGGTTTAATACCAAGAGCCGAATTCATTGATGGTATTTTGAATACCAAATTCGATACTTCACGCATGGAAATGGGTGCTGTTGCTGATCTGTTTGATCGCAATGGTGAAGGTTTGATTGATTGGCAGGAATTTATAGCTGCTCTCAGACCTGACTGGCAAGAACGCAAGCCTCAAACCGATTCAGATAAGATTCATGATGAGGTCAAACGTTTGGTTATGCTGTGTACTTGTCGCCAGAAATTCCGTGTTTTCCAAGTCGGTGAAGGCAAATATAGGTTTGGTGATTCACAAAAATTACGCCTTGTTCGTATTTTGCGTAGTACTGTAATGGTGCGTGTTGGTGGCGGCTGGGTCGCCCTAGATGAATTCCTTCAGAAGAATGATCCTTGTCGCGCTGATGAACATTTGGCTGAATTAATGCCAATATTTGAGCGTATACGTGCACAAGAGCAAGTACCATGCGCCTTTCCTATACATATGGGTGCTGGTGGCACCGTATTTGTACGTTGCAATAGTAGTCGTTCTGTTCCACTGAGTCCACATGTAATACATTGCCATCCTACTACGCAATGGGTGCGCGAACGTTCTGTTCGCTCTATACCAATGACAAAGACAACAAATACTCGTTCGTCAGTATCAGCTTCAACCCCAGATTCATTGAGTGATAATGAGGGAAGCCATGGTCATGCCTCGGGACGTTATACCCCAAGAAAAGTTACATATACCAGTACAAGAACAGGTTTGACACCTGGTGGCTCCAGAGCTGGTTCTAAGCCCAATTCTCGCCCTGTTAGTAGACAAGGTTCTAAACCACCATCACGTCATGGTTCTACATTATCTCTAGATAGTACAGATGAACATACGCCATCACGCATTCCACAACGTAAACCTTCGGCCACAAGTTCAATTTCTGGCACTGGTACAACACCACGTCCATCAAGATTATCCGTTACACCCACAACCTCTCGAACAAATGGTACAATTACACGTAAAACCGCATCTGGATCTGCCAGTCCTGCTCCCACTAGCAACGGAGGCATGAGTAGATCATCCAGTATACCAGCACTAACAGGCTATGGCTTCAAAACTAGGCGCACTGTAAGTGGCACTTCAACACCATCAGGTATGCAAACTCCAAGAAAAAGTTCTGCCGAACCAACATTCAGCTCAACAATGCGCAGTCGAACATCCCGTGGTACAACACCTGTGGAGAAACGAGAACCTTTTAGACTATAA	MMDRESLSEWAKDKPLSILQLDPADRAVLRIADERDAIQKKTFTKWVNKHLKKANRRVEDLFEDLRDGHNLLSLLEVLSGEHLPREKGKMRFHMIQNAQMALDFLRYKKIKLVNIRAEDIVDGNPKLTLGLIWTIILHFQISDIVVGQEDKVSAREALLRWARRSTARYPGVRVNDFTTSWRDGLAFSALVHRNRPDLLDWRKARNDRPRERLENAFHIVEKEYGVTRLLDPEDVDTNEPDEKSLITYISSLYDVFPEPPAIHPLFDMESQRRVHEYRDLAQQFIYWCREKTAYLQERSFPPTLIELKRLLSDLHHFRNEEVSVRKREKTKLVQIYKELERYFESIGEIDVETELRPEAIEKAWYRMQTALQEREMILQQEIDRLERLQRLADKVEREIKHVDVKLTDLESRINEEARRIERLHPVDAKNIVESLETEIRHLEEPIQDMNQDCHVLNEGRYPHVAELHKKVNKLHQRWAQLRTTFHTNLVQKLTGLKYPVQETTLTRQKRVVVESRQIETNPHFRDLQEHIEWCQNKLKQLLAADYGTDLPSVKEELDRQQREHKIIDQFHSKILNDERQQTKFTGDELNLYQQRLNQLQKIYAELLSTSTKRLSDLDSLQHFLAQASAELQWLNEKEQIEITRDWADKQLDLPSVHRYYENLMSELEKRELHFGTILDRGETLLNQQHPASKCIDGHLTILQQQWAWLLQLTLCLEVHLKHATEYHQFFAEIKDAEQWLSKRDEILNSEYSKSDFGLDQGEALLRGMQDLREELNAFGETVANLQHRAQTIVPLNKRRQPVNRQSPVQAICAYNQQGQVQVDKGETCTLIDNSGRVKWRVRTSKGQEGLVPSACLLMPPPDKEAIDAAERLKRLFDRSVSLWQKKHLRLRQNMIFATIRVVKGWDFDQFLAMGPEQRTAIRRALNDDADKLLSEGDPNDPQLRRLKREMDEVNRLFDEFEKRARAEEESKQASRIFTEECIAIKGKLEDMARELEQIISAPLPRDLDSLEHVLEIHSDYERRLQLLDPELQHLQETFRTIALKTPALKKSLDNLLILWKELNTLSNLHKDRLKLLETSLAGLEDNEHFISEIENQLARHQDLPSTAEGLEMVFKQLTHMQDLITQQQPQMDKMTDAADQLGRMGVPTKVLNDLKRLHTNVERLNTRWSTICNQLAERMRSCENAIGLMKNLQLPLQVEESWVDGTIDKVAAMPTATSAYELDKLLGAAIERKPKIENVNLAGGKLIREAKIYDGKCLRFIDWLLEVRPSFAPPRRDLRPAESDPGATQYYSQRLDLLNTKYDRLLEQLSQRLKTAIEVNGSDGLQYAESLQKPLKTFRVDFGANNVPTGEGYVARDEDHFTTSYSTTQFSTTKTTKSVYDASDYVHTTTTTNGTTVPAKQSQIQFNEIHSLKRVQTRNENVGTEFGGNAKHLLDITGIRDPRTGRVLTIGDAIQMRILDVRTGEMIVGDDKRISLEEAVKQGLIDAKLAHQLLEPGAGRDASGRELSLLEVIQREISEAESGYETAEKRIKQAVFEKFNMCEENVNELLKWVNSVEHKIATVGGPRENIDELRNQINALKQIKDEIETQQRPVATCLEQIRQIVLTGGDVLSAPEVTTLENAGRELRSRVDRVNDRTVRLLRRLEAGRDELNKLRSELDIFSDWLQSARRTLEDKERALSDLTRLSSQAETVREFVSDVIGHQADLRFITMAAQKFVDEGKEFLAILNDFRTSLPERLPHVEPLSSAESPIRQEVSLVSAQYKDLMNRVNALQDRISGLGGRQREYQDSLDKASEWLRSAQPRVSRLISEPIAGDPKSVQEQMNEAKGLHNELLSNGRLVDNAQQALDSLLHTLGGQLSPMEINQLEIPIAELKDKYQSLLDTLGEHCKMLDKTLVQSQGVQEALDNLGGWVNQAEDKYKLQLRPASLIKERLQEQIREHKALLADMQSHQVSIDSVQSSAKHLMNTASNARIAKKVETNLNDVTSKFEKLYDKVVKRGDFLDDVYNRLCQYLDEITSVEQEIGTLQDALDGRDTSLISAEESARRMQELLHRKEDLTPSYEDCVRNGKDLISIRDVTDTSTLRDRIKALESQWRNINITIEEKAKLSKQKAEHQVAYEGLKDQVLSWLASMETRISGLSPVAVDLDKIRQQHEELKPINKDYREYASTIDKINDIGAQYDALIRPESPGRKRSTFSPIKRVSPLRRMSGDARSPSPTKGGILSPLSTGSSGFGSRRSSQDGFQLSELSPVQQQLSEINNRYGLIGVRINDRQNELDNMSEEVRKQYDNLKNLASFLDRIQRQLPKESVSNKDEADRCIKQARKILEDMYEKQSLLDTTKTQIKDILRRKSEVPGADQLRIENDNIVEKWKQLSDICKNRINFSEKLRDFLDTHNNLKNWLDSKERMLTVLGPISSDPRMVQSQVQQVQVLREEFRTQQPQLKHFQEIGHDVLDHLESDSPDAAAVDKKLKDVNSKWEDLVGRLDERANSLGGAADSSKEFDAAVNRLREALQQISDNLDGLPTDGDHQENLRKIENLERQLEGQRPLLADAEQSAAALCNILGDPASRADVNSRVAALEKQYQALQKKLDTKKAETEATLRDGRHFAENCSKTLGWLSAELSNLAERLLVSAHKPTLQHQIDTHEPIYREVMAREHEIIMLINKGKDLTDRQQDRTVKRDLERIQQQWEKLRREAVERHTRLQTCMEHCKKYETTSEVFLAWLRTAEDKLVELNPGVLSKSKLDTRLRDLQTFRSEVWKHSGEFENTKGLGETFLASCDVDKDPIKAELQDIRERWERLNNDLIARAHEIENCSRRLGDFNDELRNLDHAVGRCEDRLAAHDALGGAAKDPKLLERVKAIREELTNLQKPLQTLKGMAKDICAEARAAGGDAEHLTDDVDGISDRIAELQGRLDDRLGELQSAATAVSQFNEQIKTLGLDLNEIENEVEKLSPPAREIKRVQGQIDDTAKLQNKLERIVDRIEDGERAADALVDAGFSPDTAQTRDQISTLRKTLARLDNRVRDHAQNLDDTLRSLHEFYDMESQTMDDIKDLSDEFCRMKPVGSELEQIRRQQEDFRNFRENKFEPLAQNVDKVNVNGRDLVRSAASGVSTAQIEKDLEKLNDRWNDLKERMNERDRRLDVALLQSGKFKEALAGLSKWLSDTEEMVANQKPPSSDYKVVKAQLQEQKFLKKMLLDRQHSMSSLSSLGKEVANHCDPSERAAIEKQLHDLMKRFDALTDGAEQREQDLEEAMEVAKRFHDKISPLELWLDNTERAVKGMELIPTDEEKIQQRIREHGRLHDEILSKKPDFTDLADVAGQLMHLVSDDEAVNLGEKVRTITDRYTGLVDSSDNIGALLSESCKGLRHLVLTYQDLVAWMERMENELKRFRSVPVYAEKLMEQMELLLELNENIANNAPNVESTVESGAELMKHISNDEAIQLKDKLDSLQRRYGELTNRGGDLLKSAQNALPLVQQFHEAHNRLVEWMQSAESALATSEPRQTDVLRLEAELAEMRPTLDSVNLVGPKLCQLSPGEGASTIENIVTRDNRRFDAIVEQIQRKAERLHLSNQRAKEVTNDIDELLEWFREMDTNLREADLPAIEPKLVRAQLQEHRSVNDDISSQKGRVRDVTAASKKVLRESPQSENTATLREKLDDLKEIVDTVVQLCSERLGVLEQALPLSEHFADSHAGLTTWLDDMEQQISRLSMPALRPDQITQQQDKNERLLQSIAEHKPLLDKLNKTGEALGALVADDDSAKINEILDSDNARYAALRLELRERQQALDNALQESSQFSDKLEGMLRALANTVDQVNQLDPLSALPQKIREQIEDNAAIKDDLDKRTDAFSAVQRAASDVIAKAGNKSDPAVRDIKSKLEKLNNLWNDVQKATKKRGSSLDDILNVAEPFWNQLQSVMKTLKDLEETLSSQEPPAAQPQEIQKQQVALQEIRHEIDQTKPEVEQVRRHGSNLMNLCGEPDKPEVKKHIEDLDNAWDNITALYAKREENLIDAMEKAMEFHETLQNLLKFLAKAEDKFAHLGPVGSDIDAVKKQIEQLKSFKDEVDPHMVEVEALNRQAVELTERTSPEQAASIREPLTVVNRRWETLLRGMVERQKQLEHALLHLGQFQHALNELLVWINKTDGTLDQLKPIPGDPQLLEVELAKLKVLANDIQAHQNSVDTLNDAGRQLIESEKGSIEASTTQEKLRKLNQEWKMLLQKASDRQHELEEALREAHGYIAEVQDILGWLGDVDAVIGASKPVGGLPETATEQLERFMEVYNELEENRPKVETIQAQGQEYIKRQNQMKVSSSNLQHTLRTLKQRWDAVVSRASDKKIKLEIALKEATEFHDTLQAFVEWLNQAEKQLANAQPVSRVLETIQAQMEEHKILQKDVSTHREAMLLLDKKGTHLKYFSQKQDVILIKNLLVSVQHRWERIVSKAAERTRALDHGYKEAREFNDAWNNMMQYLRETENVLDQIIEEATSSKEPQKIKKCIARLKDSHRQLTSKQSLYDSTMRNGKNLMERAPKSDEQVLGKMLSELKDQWTRVLSKSIERQRKLEEALLLSGQFSDALGELLEWLKKAKQRLNEDGPVHGDLETVQRLCEHHKHIEQDLQKRAAQMQGVLKTGRDLERSGNNPDVGHQLDELQSMWDDVKGAAAKRGERLQYALKDAEKLNGSIQALFDWLDHAEQKLRYAKNAPDDEKVSREMMDMHMDFMTDLRTREKQKLETFEFAEEIIVKAYPDAIPIIKNWLSIIEERWEEVKQWAINREAKLEQHLQSLKDLDDCIEELLAWLSGLEATLLNLERESLPDEIPPLEKLIEDHKEFMENTARRQTEVDRACKPKQLPPGARKMTRKTPAFKGSRDQGLNTRKSSSRMTPSRDTPDRDRLPHYGPRFSPSSVGPELEFRSPRAKLLWDKWRHVWMLSWERQRRLNDHLMYLKDLERVRNFSWDDWRKRFLKYMNHKKSRLTDLFRKMDKDNNGLIPRAEFIDGILNTKFDTSRMEMGAVADLFDRNGEGLIDWQEFIAALRPDWQERKPQTDSDKIHDEVKRLVMLCTCRQKFRVFQVGEGKYRFGDSQKLRLVRILRSTVMVRVGGGWVALDEFLQKNDPCRADEHLAELMPIFERIRAQEQVPCAFPIHMGAGGTVFVRCNSSRSVPLSPHVIHCHPTTQWVRERSVRSIPMTKTTNTRSSVSASTPDSLSDNEGSHGHASGRYTPRKVTYTSTRTGLTPGGSRAGSKPNSRPVSRQGSKPPSRHGSTLSLDSTDEHTPSRIPQRKPSATSSISGTGTTPRPSRLSVTPTTSRTNGTITRKTASGSASPAPTSNGGMSRSSSIPALTGYGFKTRRTVSGTSTPSGMQTPRKSSAEPTFSSTMRSRTSRGTTPVEKREPFRL
LOC111681517	NC_060954	XP_046810527.1	dystonin isoform X38	384.71	0.46	0.61	0.59	ATGCATTCGCGAACCTCCACTACTTCATCGTCATTGATGAAGAAACGTGGTCAGGCTCAAGGCACAACTTCGGCTTTGGTACCGTCTCGCGGACCACCCATAACTACTAATATTGATGACCACAATGCTATATATCAGCATCAATTTAAACACGAAAAGACCATAGAAGCAGTTATTACCGATTATCCGGGTGTGGCGCCTGCCTCGGCCGTACCACAAGAACGTATTTCGTATGATCGTTCGTTGGTTTTGCGTAACAGCTTCCGTAATGGTAGCTCTCGGACACCAGATATTGACCACAATTCTGGTGCTGTGGGTGGGCAACATCATGAATTGCACGAATCCTTCCAACAAGTGACACGTAACAAACGTATTTCGACTGAAGTTTTGGGCTCAAGTGTTGAAAGTACCAAGACCTCACAACGAGGACCCAGTGGACATCGTCGCATTACCACTCATATAGTGCGCAAGGTGACTACTCTTAGTCGTGCTGAAGAGCAACAATTACCACCTGAAGATCTGTTGCCACCCGCTAAAATGTTACGTAGTTCTGATTTGGAATATCGTCATACGTTACCTAAAAGTACTGCTCTACCAGCAATAGAGCCCGCATATTCAACAACTACAAAAATTCAACGCACCAAGATCTCCGATATTGTTGTTGGTCAAGAGGACAAAGTATCTGCACGTGAGGCACTTTTGCGTTGGGCCCGTCGCTCTACTGCTCGGTATCCGGGAGTTCGTGTCAATGATTTCACAACATCATGGCGCGATGGTTTGGCATTCTCAGCACTTGTACATCGTAATCGACCGGACTTGCTTGACTGGCGAAAGGCAAGAAACGATCGACCAAGAGAACGTTTGGAGAATGCCTTCCATATTGTTGAAAAGGAATATGGTGTTACACGTCTATTAGATCCAGAAGATGTTGACACTAACGAACCCGATGAGAAATCATTAATTACTTACATATCATCTTTGTATGATGTGTTCCCCGAACCACCTGCCATTCATCCCCTCTTTGACATGGAGTCACAACGCCGTGTTCACGAATATCGTGACTTGGCTCAACAGTTCATATACTGGTGTCGCGAAAAGACCGCTTACTTGCAGGAACGTTCATTCCCGCCCACATTGATTGAATTGAAACGTTTGCTTAGCGACCTTCATCACTTCCGCAACGAAGAAGTGTCCGTACGTAAGCGAGAAAAAACCAAATTGGTACAAATCTACAAGGAACTTGAGCGGTACTTTGAAAGTATCGGCGAAATTGATGTGGAAACAGAATTGCGTCCCGAGGCCATTGAAAAGGCCTGGTATCGCATGCAGACCGCTCTGCAAGAACGTGAAATGATATTGCAGCAAGAAATCGATCGTCTGGAACGTTTGCAGCGTCTTGCTGATAAAGTCGAACGCGAAATTAAGCACGTCGATGTCAAACTTACCGACCTTGAAAGTCGCATCAACGAAGAAGCCAGACGCATCGAACGCTTGCATCCAGTTGATGCAAAGAATATTGTCGAATCATTAGAAACTGAAATTCGTCATTTGGAAGAGCCCATACAAGACATGAATCAAGATTGTCACGTTCTCAACGAAGGCCGTTATCCCCATGTAGCCGAATTGCATAAAAAGGTCAATAAACTACATCAACGCTGGGCTCAACTTCGAACTACATTCCATACAAATCTTGTGCAAAAATTAACCGGCCTAAAATACCCCGTCCAAGAAACGACTTTGACCCGCCAAAAGCGCGTAGTCGTTGAATCACGACAAATCGAAACAAATCCTCATTTCAGAGATTTACAAGAACACATCGAATGGTGCCAAAACAAATTGAAACAACTTCTTGCCGCTGACTATGGTACAGATTTGCCATCCGTCAAAGAAGAACTTGATCGTCAACAACGTGAACACAAAATCATCGATCAGTTCCACAGTAAGATACTAAACGACGAACGCCAACAAACGAAATTCACTGGCGATGAATTGAATCTGTATCAACAACGTCTAAATCAATTGCAAAAAATCTATGCCGAACTATTGAGTACCTCAACAAAACGATTATCCGATTTGGATTCATTGCAACATTTCCTGGCTCAGGCATCGGCCGAATTACAGTGGTTAAACGAAAAGGAACAAATAGAAATAACTCGCGATTGGGCAGACAAACAATTGGATTTGCCCTCTGTGCACAGATATTATGAGAATCTGATGTCTGAATTAGAAAAACGTGAATTACATTTTGGTACAATATTGGATCGTGGTGAAACACTGTTAAATCAACAACATCCCGCCTCGAAATGTATTGATGGTCATTTGACAATTTTGCAACAGCAATGGGCATGGCTTTTGCAATTGACCCTCTGTCTGGAGGTTCATTTGAAACATGCCACTGAATATCATCAATTCTTTGCTGAAATAAAAGATGCCGAACAATGGCTGAGCAAACGTGATGAGATTTTGAATAGTGAATATTCAAAGTCTGACTTTGGTTTGGATCAAGGAGAAGCTCTGCTAAGAGGCATGCAAGATTTGCGTGAAGAATTGAATGCATTTGGTGAAACAGTTGCCAACTTGCAGCATAGAGCTCAAACAATAGTACCTTTGAACAAGCGCCGCCAACCTGTCAATCGTCAGAGTCCCGTCCAAGCCATTTGTGCTTACAATCAACAAGGACAAGTCCAAGTAGATAAGGGAGAGACGTGTACATTGATAGACAACTCGGGCCGTGTTAAATGGCGCGTACGTACGTCCAAGGGACAAGAAGGTTTAGTGCCCAGTGCTTGTCTATTAATGCCACCACCGGATAAGGAGGCCATTGATGCTGCCGAAAGACTTAAACGTTTGTTTGATCGCTCCGTCAGTTTGTGGCAAAAGAAACACTTGCGCCTTAGACAAAACATGATCTTTGCCACCATCCGTGTTGTCAAGGGTTGGGACTTTGATCAATTCTTGGCCATGGGTCCTGAACAAAGAACTGCTATACGTCGTGCTTTAAATGACGATGCTGACAAGTTGCTTAGCGAAGGTGATCCAAACGATCCTCAACTAAGACGTTTGAAACGTGAAATGGATGAAGTAAACCGTTTGTTTGATGAATTTGAAAAGCGTGCCAGAGCAGAAGAGGAAAGTAAACAAGCCAGTCGCATCTTTACCGAAGAATGTATTGCCATTAAGGGTAAACTAGAAGATATGGCAAGAGAATTAGAGCAAATCATAAGTGCTCCTCTACCCCGTGATCTTGACTCATTGGAACATGTTTTAGAAATCCATTCCGATTATGAACGTCGCCTACAGCTATTGGATCCCGAATTGCAGCATTTGCAAGAAACCTTCCGTACAATTGCTTTGAAAACACCAGCTCTTAAAAAGAGTTTGGATAATTTATTGATATTGTGGAAGGAATTAAATACCTTGAGTAATTTGCACAAAGATCGTTTGAAACTATTGGAAACATCTCTGGCTGGTCTAGAGGACAATGAACATTTCATATCGGAAATAGAAAATCAACTTGCCAGACATCAGGATCTACCATCCACTGCCGAAGGCTTGGAAATGGTATTTAAACAGCTGACACATATGCAAGATTTGATAACACAACAACAGCCACAAATGGACAAAATGACAGATGCGGCCGATCAATTGGGACGCATGGGAGTGCCCACAAAAGTATTAAATGATTTGAAACGTCTTCATACCAATGTTGAGCGATTGAATACACGATGGAGTACAATTTGTAATCAACTAGCTGAAAGAATGCGCTCATGCGAGAACGCCATAGGCCTTATGAAGAATCTCCAATTACCGCTACAGGTTGAAGAATCATGGGTGGATGGCACTATAGATAAGGTCGCAGCTATGCCGACTGCTACTTCGGCTTATGAATTGGACAAATTGCTGGGAGCTGCTATCGAACGAAAACCTAAAATCGAAAATGTCAACTTGGCTGGAGGAAAACTTATTAGAGAAGCAAAGATTTACGATGGTAAATGTCTGCGCTTCATCGATTGGTTGCTAGAGGTGCGGCCATCTTTCGCTCCACCACGACGAGATTTGCGTCCTGCCGAAAGTGATCCTGGTGCCACACAGTATTACAGCCAACGTTTGGATTTATTAAATACGAAATACGATCGACTATTGGAACAATTATCACAACGTCTTAAAACTGCCATTGAGGTAAATGGCAGTGATGGTTTGCAATATGCTGAAAGTTTGCAAAAACCACTCAAAACTTTCCGCGTAGATTTCGGCGCAAACAACGTACCTACTGGCGAAGGTTACGTTGCACGCGATGAAGATCACTTTACCACCTCATACAGCACAACACAGTTTAGCACAACAAAAACCACAAAAAGTGTTTATGATGCTAGCGACTATGTACACACCACAACCACAACTAATGGAACGACTGTTCCAGCGAAACAGTCTCAAATACAATTCAACGAAATCCATAGTCTTAAACGTGTTCAGACAAGAAACGAGAATGTTGGCACCGAATTCGGTGGCAATGCTAAACATTTACTAGACATTACAGGCATAAGGGATCCCCGAACAGGGCGTGTTTTAACGATTGGAGATGCCATACAAATGCGCATTTTGGATGTACGAACAGGAGAAATGATCGTTGGTGACGATAAGAGGATTTCGTTGGAAGAGGCTGTTAAACAAGGGCTAATTGATGCCAAATTAGCCCATCAACTCTTAGAGCCGGGAGCTGGTAGGGACGCCAGCGGACGAGAACTTTCTCTTTTGGAAGTTATACAACGTGAGATCAGTGAGGCCGAGTCTGGCTATGAAACAGCTGAGAAGCGTATTAAGCAAGCAGTATTTGAGAAATTCAACATGTGCGAAGAAAATGTTAATGAACTACTCAAGTGGGTCAATAGTGTCGAGCATAAAATTGCAACAGTGGGAGGACCTCGAGAAAATATTGATGAACTCCGCAACCAAATTAATGCTCTTAAGCAAATCAAGGATGAGATCGAAACACAACAGCGGCCAGTGGCAACATGCCTAGAGCAAATTCGTCAAATTGTATTAACTGGCGGTGATGTTCTATCTGCCCCCGAAGTGACAACTTTAGAAAATGCAGGTCGTGAATTACGTTCACGCGTTGACCGTGTTAATGATCGCACTGTTCGTTTGTTGCGTCGATTGGAAGCTGGACGTGATGAACTTAATAAGTTACGAAGTGAACTAGATATATTCTCCGATTGGCTACAGTCAGCACGCCGTACATTAGAGGATAAAGAACGCGCTCTGTCTGATCTTACTCGTCTTTCATCTCAAGCAGAAACAGTGCGTGAGTTCGTTAGTGATGTAATAGGTCATCAAGCAGATTTACGTTTCATCACAATGGCTGCTCAGAAGTTTGTCGATGAAGGCAAAGAATTCTTAGCAATTCTAAATGATTTTAGAACATCTCTACCCGAACGTTTGCCACATGTGGAGCCGTTATCAAGTGCAGAAAGCCCGATACGTCAAGAAGTATCGTTAGTATCAGCTCAATATAAGGATCTAATGAATCGTGTCAATGCACTTCAGGATCGCATTTCTGGTCTGGGTGGACGTCAACGTGAATATCAGGATTCTTTAGACAAGGCAAGCGAATGGTTAAGAAGCGCACAACCACGCGTATCTCGATTAATTTCAGAGCCCATAGCTGGAGATCCAAAATCTGTGCAAGAACAAATGAATGAAGCCAAGGGCTTGCACAACGAGCTCTTGTCGAATGGCCGCCTTGTTGACAATGCTCAACAAGCATTGGATAGTTTATTACACACCTTAGGAGGCCAGCTAAGCCCGATGGAAATCAACCAGCTGGAAATTCCGATCGCTGAACTAAAAGACAAGTATCAGAGTCTTCTTGATACTTTGGGCGAACACTGCAAGATGTTAGATAAAACCTTGGTGCAATCTCAAGGCGTCCAAGAAGCTCTTGATAATTTGGGCGGCTGGGTTAACCAAGCAGAGGATAAATACAAACTACAGTTGAGACCTGCCTCGCTTATCAAAGAACGTCTACAGGAACAAATTCGTGAGCACAAGGCTCTTCTTGCTGACATGCAGTCTCACCAAGTCAGTATAGACAGCGTTCAATCGTCCGCTAAACATTTGATGAACACGGCATCTAATGCCCGCATTGCTAAAAAAGTGGAAACAAATCTCAATGATGTCACTTCTAAATTTGAAAAGCTTTACGATAAGGTTGTTAAACGTGGCGATTTCCTCGATGATGTCTATAATCGTTTGTGCCAATATTTGGACGAAATTACTAGCGTGGAACAGGAAATTGGTACTTTACAAGATGCACTTGATGGTCGTGACACTAGTTTAATTTCTGCCGAAGAATCTGCTCGCCGTATGCAGGAACTCTTGCATCGTAAAGAAGATCTTACACCCTCTTACGAGGATTGTGTACGCAATGGAAAAGATCTAATTAGCATTCGCGATGTAACTGACACCAGCACTTTACGCGATAGAATCAAGGCGCTTGAATCTCAATGGCGCAACATTAACATTACCATCGAAGAGAAAGCAAAATTGTCAAAACAAAAAGCTGAACACCAAGTAGCATATGAGGGTCTTAAGGATCAAGTACTTTCGTGGTTGGCGAGTATGGAAACTCGTATTAGCGGTCTGAGCCCTGTAGCTGTGGATTTGGATAAAATTCGTCAACAGCATGAGGAGTTAAAACCGATTAACAAGGATTACCGGGAGTACGCGTCTACAATTGACAAAATTAATGATATTGGTGCGCAATACGATGCTCTAATTCGTCCTGAAAGTCCAGGTCGCAAACGGTCAACATTTAGTCCTATAAAACGAGTTAGTCCCTTGCGTCGCATGTCCGGAGATGCTCGTAGCCCTAGCCCTACAAAGGGAGGTATTCTGTCGCCACTATCAACTGGTTCCAGTGGATTTGGTAGCCGCAGATCCTCTCAAGATGGCTTCCAACTCTCCGAACTTTCTCCGGTACAACAACAATTGAGCGAAATTAATAACCGTTACGGTCTAATAGGAGTGCGTATAAATGATCGTCAAAACGAATTAGACAACATGAGCGAAGAAGTAAGAAAACAATATGATAATCTTAAAAATCTTGCTAGCTTCTTGGATCGTATTCAACGCCAGTTGCCAAAAGAATCTGTTTCAAATAAGGATGAAGCCGATCGTTGCATTAAACAAGCTCGTAAAATTCTTGAAGATATGTACGAGAAGCAAAGCCTTTTGGACACAACAAAAACGCAAATTAAAGACATACTTCGCCGCAAATCAGAGGTTCCTGGTGCTGATCAGTTACGCATTGAAAACGATAACATTGTAGAAAAGTGGAAGCAATTGAGTGATATTTGCAAAAATCGCATCAACTTTTCAGAAAAATTGCGTGATTTCTTAGACACACACAATAACTTAAAGAACTGGTTAGACAGCAAGGAACGCATGCTAACGGTTCTTGGTCCCATTTCGTCCGACCCCCGCATGGTTCAAAGTCAAGTTCAACAAGTACAAGTTTTGCGTGAAGAGTTCCGTACTCAACAACCACAATTGAAACACTTCCAAGAGATTGGTCATGATGTTCTTGATCATTTGGAAAGTGATTCACCAGATGCTGCAGCTGTTGATAAAAAACTGAAAGATGTAAACTCTAAATGGGAAGATTTGGTCGGACGCCTTGATGAACGTGCAAACAGTTTGGGAGGTGCAGCTGACAGTAGCAAAGAATTTGATGCCGCAGTGAATAGGCTTCGAGAGGCATTGCAACAAATAAGTGATAATTTAGACGGCTTACCAACTGATGGTGATCATCAAGAGAATTTAAGAAAAATAGAAAATTTGGAACGTCAATTAGAAGGTCAACGACCATTGCTTGCCGACGCAGAACAATCAGCAGCTGCTCTTTGCAATATACTAGGTGATCCAGCATCGAGAGCTGACGTTAACTCCAGAGTTGCTGCTCTTGAAAAACAATATCAAGCACTACAGAAGAAACTTGATACAAAAAAAGCTGAAACTGAAGCAACACTTAGAGATGGTCGCCACTTTGCTGAAAACTGCTCTAAAACTCTTGGTTGGCTTTCTGCTGAACTTTCCAATTTGGCAGAACGTCTTTTGGTATCAGCTCATAAACCTACATTGCAACATCAAATTGATACTCATGAGCCAATATATCGTGAAGTAATGGCACGTGAACATGAAATCATAATGCTCATCAACAAAGGAAAAGATCTTACAGATCGCCAACAAGATAGAACTGTTAAACGTGACTTAGAAAGAATTCAACAACAATGGGAAAAACTTCGTCGTGAAGCTGTCGAACGCCATACTCGTTTGCAAACTTGTATGGAACATTGTAAGAAATATGAAACAACATCCGAGGTATTTTTAGCTTGGTTGCGTACTGCTGAAGACAAGCTTGTCGAACTGAATCCAGGAGTACTTTCTAAATCTAAACTTGATACTCGTCTCCGTGATCTACAGACTTTCCGCAGCGAGGTCTGGAAACATTCCGGTGAATTTGAGAACACGAAGGGTTTGGGCGAAACATTCTTGGCCAGCTGTGACGTAGACAAAGACCCAATAAAGGCAGAACTACAAGATATTCGTGAAAGATGGGAACGTCTTAATAATGATCTTATTGCCAGAGCTCATGAAATAGAAAACTGCTCACGCCGTTTAGGCGACTTTAATGATGAACTTCGAAATTTAGATCATGCAGTAGGAAGATGCGAGGATCGTCTTGCAGCTCATGATGCCTTGGGTGGCGCAGCTAAAGACCCTAAACTCTTGGAACGTGTAAAGGCTATACGCGAAGAACTCACAAATTTGCAGAAACCATTACAGACTCTTAAGGGTATGGCTAAAGATATCTGTGCCGAAGCACGTGCTGCTGGTGGAGACGCTGAACACCTTACTGATGATGTTGATGGCATTTCTGATCGAATTGCAGAATTACAAGGTCGTTTAGATGATCGTTTGGGCGAACTTCAATCCGCAGCAACTGCAGTTTCACAATTCAATGAACAAATAAAAACTTTAGGGCTCGATTTGAATGAAATAGAAAATGAAGTTGAAAAACTCTCCCCACCCGCACGCGAAATTAAACGAGTGCAAGGTCAAATCGACGACACTGCCAAATTACAAAATAAGCTCGAACGTATTGTAGATCGTATTGAGGATGGCGAGCGTGCTGCTGATGCTTTAGTTGACGCTGGCTTTTCACCAGATACTGCCCAAACACGTGACCAAATTTCTACTCTTCGTAAAACACTTGCTCGTTTGGATAATCGTGTTCGTGATCATGCACAGAACTTAGACGACACATTGCGTTCTTTACACGAGTTTTACGATATGGAATCACAAACTATGGACGATATTAAAGATTTGAGTGATGAATTCTGTCGCATGAAACCTGTGGGCTCCGAACTAGAGCAAATTCGTCGCCAGCAGGAAGATTTTCGTAATTTCCGTGAAAACAAATTTGAACCTTTGGCTCAAAATGTTGATAAGGTTAATGTAAACGGACGTGATCTGGTACGATCTGCCGCAAGTGGTGTCTCAACTGCTCAAATTGAGAAGGACTTAGAGAAGTTGAACGATCGCTGGAACGATCTTAAAGAACGTATGAATGAACGCGATAGACGTCTGGATGTTGCCCTTTTACAATCAGGCAAATTTAAAGAAGCTTTAGCTGGTCTGTCTAAATGGCTATCTGATACCGAAGAAATGGTAGCTAACCAAAAACCCCCAAGTTCGGATTATAAGGTCGTCAAAGCACAGCTACAAGAACAAAAATTCCTTAAGAAAATGCTTTTAGATCGTCAACATTCTATGTCGTCTTTATCTTCGTTGGGTAAAGAAGTAGCCAATCACTGTGATCCATCTGAACGTGCTGCTATTGAGAAACAACTTCATGATCTCATGAAACGTTTCGATGCATTAACTGATGGTGCTGAACAAAGAGAACAAGACCTGGAAGAAGCAATGGAAGTTGCCAAACGTTTCCATGATAAGATTAGCCCATTGGAATTATGGTTAGATAACACAGAAAGAGCCGTTAAAGGAATGGAGCTAATACCAACGGACGAAGAAAAGATTCAACAACGCATTCGCGAACATGGCCGTCTTCATGATGAAATTCTGAGCAAGAAACCTGACTTTACTGATTTAGCCGATGTGGCAGGTCAGTTGATGCATTTAGTGAGTGATGATGAAGCAGTCAATTTAGGTGAGAAAGTACGAACCATAACAGATCGCTACACTGGATTGGTAGATTCTAGTGACAATATCGGTGCTTTGTTGTCAGAATCTTGCAAGGGTCTAAGGCATTTAGTTTTAACTTACCAAGATTTAGTTGCATGGATGGAACGAATGGAAAACGAATTAAAACGCTTCCGTTCTGTACCAGTCTATGCTGAAAAATTAATGGAACAAATGGAACTTTTGTTAGAACTGAACGAAAATATTGCAAATAATGCACCAAATGTTGAGTCAACTGTTGAATCCGGAGCGGAACTCATGAAACATATTTCCAATGATGAAGCCATACAACTCAAAGACAAGTTGGATTCATTGCAACGTCGCTATGGAGAACTTACAAACCGTGGTGGAGATTTGTTAAAGAGTGCTCAAAATGCACTGCCATTGGTTCAACAATTCCATGAAGCTCACAATCGTTTAGTTGAATGGATGCAATCGGCAGAAAGTGCTCTAGCTACTAGTGAACCACGTCAGACTGACGTTCTTCGTTTGGAAGCTGAATTAGCTGAAATGCGACCAACATTAGACTCGGTCAACTTAGTTGGACCTAAACTATGTCAACTATCTCCCGGCGAAGGAGCTTCTACTATTGAAAACATTGTTACACGTGATAACCGTAGATTTGACGCAATTGTAGAACAAATTCAACGCAAAGCTGAACGTTTACATCTCAGTAACCAACGAGCTAAAGAGGTCACTAATGATATTGACGAATTGTTAGAATGGTTCCGTGAAATGGATACAAACTTGCGCGAAGCTGATTTACCAGCAATCGAACCTAAATTGGTTCGTGCCCAGCTGCAAGAACATCGTTCTGTCAATGATGACATTTCCAGTCAAAAGGGACGTGTGCGTGATGTTACTGCAGCTTCCAAAAAAGTTTTACGTGAATCTCCTCAAAGCGAAAATACTGCCACATTGCGTGAAAAACTAGATGATCTTAAAGAGATTGTCGACACAGTTGTTCAGCTTTGCAGTGAAAGGTTAGGCGTACTTGAACAAGCTTTGCCCCTTTCAGAACATTTTGCTGATTCTCATGCTGGCCTAACTACCTGGTTAGATGATATGGAACAACAAATTTCACGTCTTAGTATGCCGGCATTGCGACCCGATCAAATAACCCAGCAACAGGACAAGAACGAAAGGCTTCTCCAATCTATTGCAGAACACAAACCGTTATTGGATAAATTAAATAAAACAGGTGAAGCTTTAGGCGCCCTTGTCGCTGATGACGACAGTGCTAAAATTAATGAAATTTTGGATTCGGATAATGCTCGTTATGCTGCTCTACGTCTAGAATTACGCGAACGGCAACAAGCTCTAGATAACGCTTTGCAAGAGTCCAGTCAATTTTCCGATAAACTCGAGGGAATGTTGCGTGCTCTGGCCAATACTGTAGACCAAGTTAACCAACTTGATCCACTATCAGCTCTACCTCAAAAGATTCGTGAACAAATTGAGGATAATGCCGCAATTAAAGATGACTTAGATAAACGAACGGATGCCTTTAGTGCGGTTCAACGCGCAGCTAGTGATGTTATCGCAAAGGCTGGCAATAAGTCAGATCCAGCTGTCCGAGATATAAAGAGTAAATTGGAGAAACTCAACAACTTATGGAATGATGTTCAAAAAGCAACCAAAAAACGAGGTAGTTCTCTCGACGATATCCTTAATGTTGCTGAACCTTTCTGGAATCAACTGCAAAGTGTAATGAAAACATTGAAGGACCTCGAAGAAACCCTATCATCTCAAGAACCACCTGCAGCCCAACCCCAAGAAATTCAAAAACAACAAGTAGCATTGCAGGAAATTCGCCATGAAATCGACCAAACCAAACCGGAAGTTGAACAAGTACGCCGCCATGGCAGCAATCTAATGAATTTGTGCGGTGAACCTGATAAACCAGAAGTTAAAAAACATATTGAGGATTTGGATAATGCCTGGGATAACATTACCGCCCTGTATGCCAAACGTGAAGAAAATCTCATTGATGCCATGGAAAAAGCTATGGAATTCCATGAAACTCTACAAAATCTTCTGAAATTCCTAGCGAAGGCTGAAGATAAATTCGCACATTTAGGACCAGTCGGTTCAGATATTGACGCTGTTAAAAAACAAATCGAGCAATTGAAGTCGTTCAAGGATGAAGTTGACCCACACATGGTTGAGGTAGAGGCATTAAATAGACAAGCTGTTGAATTAACGGAACGAACTTCTCCTGAACAAGCTGCTTCAATTCGTGAACCTTTGACAGTGGTAAATCGCCGTTGGGAGACATTATTGCGTGGAATGGTTGAACGTCAAAAACAACTTGAACATGCTCTTTTGCATTTAGGGCAATTCCAACATGCACTTAATGAACTTTTAGTTTGGATTAACAAAACAGATGGTACTTTAGATCAATTAAAACCGATACCCGGCGATCCACAATTACTCGAAGTCGAATTAGCAAAATTAAAGGTTTTGGCAAATGATATTCAAGCTCATCAAAATTCAGTTGATACACTTAATGATGCAGGACGGCAATTGATTGAATCTGAAAAGGGTTCTATTGAGGCATCCACTACTCAGGAAAAACTTCGTAAATTGAACCAGGAATGGAAGATGCTTTTACAAAAGGCCTCGGATCGTCAACATGAGTTAGAAGAGGCTTTGCGAGAAGCCCACGGTTACATTGCCGAGGTTCAAGATATTCTAGGTTGGTTAGGTGATGTTGATGCTGTTATCGGAGCAAGTAAACCAGTTGGTGGCTTACCAGAAACTGCCACCGAACAACTTGAACGTTTTATGGAGGTGTACAATGAACTCGAAGAAAATCGTCCCAAAGTTGAAACAATTCAAGCTCAAGGTCAAGAATATATTAAACGTCAGAATCAAATGAAGGTATCCTCTAGTAATCTCCAGCACACATTACGCACACTCAAACAACGGTGGGACGCCGTTGTTTCAAGAGCTTCGGACAAAAAGATTAAACTTGAAATTGCACTAAAAGAAGCTACTGAATTCCACGATACATTGCAAGCATTTGTGGAATGGTTGAATCAGGCGGAAAAACAATTGGCCAATGCTCAACCCGTATCAAGGGTTTTAGAAACAATCCAGGCGCAAATGGAAGAACACAAAATTTTACAAAAGGATGTTAGTACTCACCGCGAGGCAATGCTATTGCTTGACAAGAAGGGAACCCACCTAAAGTACTTCAGCCAAAAGCAAGATGTAATACTGATTAAGAATCTTCTTGTATCAGTCCAACATCGTTGGGAACGTATTGTTAGCAAGGCAGCTGAACGTACCCGTGCTCTTGATCATGGCTACAAAGAAGCTCGCGAATTCAATGATGCCTGGAACAACATGATGCAATATCTACGTGAGACTGAGAATGTTCTGGATCAAATTATTGAGGAGGCCACCTCATCTAAGGAACCACAAAAGATTAAGAAATGTATTGCTCGTCTTAAGGATAGTCATCGTCAATTGACAAGTAAACAATCTTTATATGACTCCACAATGCGCAACGGCAAGAATCTCATGGAACGCGCTCCAAAGAGTGACGAACAAGTGCTCGGTAAAATGTTAAGCGAACTTAAGGACCAATGGACGCGCGTGTTGTCAAAGAGCATTGAACGTCAACGGAAATTAGAGGAGGCTCTTCTTTTATCTGGACAGTTTTCAGATGCACTCGGTGAACTTTTAGAATGGTTGAAGAAAGCCAAACAACGCCTGAACGAAGATGGACCTGTCCATGGAGATTTGGAAACAGTTCAAAGGCTCTGTGAGCATCACAAACACATTGAACAGGACTTGCAGAAGCGTGCCGCTCAAATGCAAGGCGTACTCAAGACTGGTCGCGATTTGGAACGCTCTGGTAATAATCCAGATGTTGGTCACCAATTAGATGAATTACAATCAATGTGGGATGATGTTAAGGGTGCTGCAGCTAAACGCGGCGAGCGTTTACAATATGCCCTTAAAGATGCTGAGAAGTTAAATGGCAGCATCCAGGCACTCTTCGACTGGTTGGATCATGCTGAGCAAAAATTACGCTATGCCAAGAATGCACCCGACGATGAAAAGGTGTCTCGAGAAATGATGGATATGCACATGGATTTCATGACCGATTTACGCACCCGTGAAAAGCAAAAGTTGGAAACTTTCGAGTTTGCTGAAGAAATTATAGTCAAGGCCTATCCAGATGCTATACCAATCATTAAGAATTGGTTAAGTATTATTGAAGAACGTTGGGAAGAAGTCAAGCAGTGGGCCATTAACCGTGAAGCTAAATTGGAGCAACACTTACAATCTCTTAAAGATTTGGATGATTGTATAGAAGAACTTTTAGCTTGGTTAAGTGGTCTTGAAGCGACATTGCTTAACTTAGAGCGTGAATCATTGCCGGATGAAATTCCACCACTTGAGAAGCTTATTGAAGATCACAAAGAATTTATGGAGAATACTGCTAGACGTCAAACTGAAGTTGATCGTGCCTGCAAACCTAAACAACTACCACCTGGTGCTCGCAAAATGACCAGAAAAACCCCAGCTCGTGGCTCAAGTCATGATATTCGTGAACAATCACCCGATGGTACCTTAAGACGACAAAGCTTCAAGGGATCTCGTGATCAAGGCCTTAATACCCGCAAATCAAGTAGTCGTATGACTCCAAGTCGTGATACTCCCGATAGAGATCGTTTGCCTCATTATGGTCCACGCTTCTCACCTAGCTCTGTGGGACCTGAACTGGAATTCCGTTCGCCAAGAGCGAAATTGTTGTGGGATAAATGGCGCCATGTTTGGATGTTATCATGGGAACGTCAACGTCGTTTGAATGATCATCTTATGTATTTGAAGGATTTGGAACGAGTTCGCAACTTTAGCTGGGATGACTGGAGAAAAAGGTTCTTGAAATACATGAATCACAAGAAATCACGGTTAACTGATTTGTTCCGTAAAATGGATAAGGACAACAATGGTTTAATACCAAGAGCCGAATTCATTGATGGTATTTTGAATACCAAATTCGATACTTCACGCATGGAAATGGGTGCTGTTGCTGATCTGTTTGATCGCAATGGTGAAGGTTTGATTGATTGGCAGGAATTTATAGCTGCTCTCAGACCTGACTGGCAAGAACGCAAGCCTCAAACCGATTCAGATAAGATTCATGATGAGGTCAAACGTTTGGTTATGCTGTGTACTTGTCGCCAGAAATTCCGTGTTTTCCAAGTCGGTGAAGGCAAATATAGGTTTGGTGATTCACAAAAATTACGCCTTGTTCGTATTTTGCGTAGTACTGTAATGGTGCGTGTTGGTGGCGGCTGGGTCGCCCTAGATGAATTCCTTCAGAAGAATGATCCTTGTCGCGCTAAGGGACGTACTAATATAGAATTGCGTGAACAGTTTATATTGGCTGACGGTGTTTCACAAAGCATGGCTGCCTTTACGCCTAGACGTTCAATACCAAATGCTACTTCAAATGGTAACAACTTGCCGCCCTATATGAGCTCTCAAGGTCCTATTATAAAGGTGCGCGAACGTTCTGTTCGCTCTATACCAATGACAAAGACAACAAATACTCGTTCGTCAGTATCAGCTTCAACCCCAGATTCATTGAGTGATAATGAGGGAAGCCATGGTCATGCCTCGGGACGTTATACCCCAAGAAAAGTTACATATACCAGTACAAGAACAGGTTTGACACCTGGTGGCTCCAGAGCTGGTTCTAAGCCCAATTCTCGCCCTGTTAGTAGACAAGGTTCTAAACCACCATCACGTCATGGTTCTACATTATCTCTAGATAGTACAGATGAACATACGCCATCACGCATTCCACAACGTAAACCTTCGGCCACAAGTTCAATTTCTGGCACTGGTACAACACCACGTCCATCAAGATTATCCGTTACACCCACAACCTCTCGAACAAATGGTACAATTACACGTAAAACCGCATCTGGATCTGCCAGTCCTGCTCCCACTAGCAACGGAGGCATGAGTAGATCATCCAGTATACCAGCACTAACAGGCTATGGCTTCAAAACTAGCAATCGTATGTCCAGGATACCAGTTAAAGTATCGAATTCATTGAGTGCTAATTCCTCACCAACCAACTCCACTTCAAGTAGTGTGATTAATCCTAACAATTTGGGGCGCACTGTAAGTGGCACTTCAACACCATCAGGTATGCAAACTCCAAGAAAAAGTTCTGCCGAACCAACATTCAGCTCAACAATGCGCAGTCGAACATCCCGTGGTACAACACCTGTGGAGAAACGAGAACCTTTTAGACTATAA	MHSRTSTTSSSLMKKRGQAQGTTSALVPSRGPPITTNIDDHNAIYQHQFKHEKTIEAVITDYPGVAPASAVPQERISYDRSLVLRNSFRNGSSRTPDIDHNSGAVGGQHHELHESFQQVTRNKRISTEVLGSSVESTKTSQRGPSGHRRITTHIVRKVTTLSRAEEQQLPPEDLLPPAKMLRSSDLEYRHTLPKSTALPAIEPAYSTTTKIQRTKISDIVVGQEDKVSAREALLRWARRSTARYPGVRVNDFTTSWRDGLAFSALVHRNRPDLLDWRKARNDRPRERLENAFHIVEKEYGVTRLLDPEDVDTNEPDEKSLITYISSLYDVFPEPPAIHPLFDMESQRRVHEYRDLAQQFIYWCREKTAYLQERSFPPTLIELKRLLSDLHHFRNEEVSVRKREKTKLVQIYKELERYFESIGEIDVETELRPEAIEKAWYRMQTALQEREMILQQEIDRLERLQRLADKVEREIKHVDVKLTDLESRINEEARRIERLHPVDAKNIVESLETEIRHLEEPIQDMNQDCHVLNEGRYPHVAELHKKVNKLHQRWAQLRTTFHTNLVQKLTGLKYPVQETTLTRQKRVVVESRQIETNPHFRDLQEHIEWCQNKLKQLLAADYGTDLPSVKEELDRQQREHKIIDQFHSKILNDERQQTKFTGDELNLYQQRLNQLQKIYAELLSTSTKRLSDLDSLQHFLAQASAELQWLNEKEQIEITRDWADKQLDLPSVHRYYENLMSELEKRELHFGTILDRGETLLNQQHPASKCIDGHLTILQQQWAWLLQLTLCLEVHLKHATEYHQFFAEIKDAEQWLSKRDEILNSEYSKSDFGLDQGEALLRGMQDLREELNAFGETVANLQHRAQTIVPLNKRRQPVNRQSPVQAICAYNQQGQVQVDKGETCTLIDNSGRVKWRVRTSKGQEGLVPSACLLMPPPDKEAIDAAERLKRLFDRSVSLWQKKHLRLRQNMIFATIRVVKGWDFDQFLAMGPEQRTAIRRALNDDADKLLSEGDPNDPQLRRLKREMDEVNRLFDEFEKRARAEEESKQASRIFTEECIAIKGKLEDMARELEQIISAPLPRDLDSLEHVLEIHSDYERRLQLLDPELQHLQETFRTIALKTPALKKSLDNLLILWKELNTLSNLHKDRLKLLETSLAGLEDNEHFISEIENQLARHQDLPSTAEGLEMVFKQLTHMQDLITQQQPQMDKMTDAADQLGRMGVPTKVLNDLKRLHTNVERLNTRWSTICNQLAERMRSCENAIGLMKNLQLPLQVEESWVDGTIDKVAAMPTATSAYELDKLLGAAIERKPKIENVNLAGGKLIREAKIYDGKCLRFIDWLLEVRPSFAPPRRDLRPAESDPGATQYYSQRLDLLNTKYDRLLEQLSQRLKTAIEVNGSDGLQYAESLQKPLKTFRVDFGANNVPTGEGYVARDEDHFTTSYSTTQFSTTKTTKSVYDASDYVHTTTTTNGTTVPAKQSQIQFNEIHSLKRVQTRNENVGTEFGGNAKHLLDITGIRDPRTGRVLTIGDAIQMRILDVRTGEMIVGDDKRISLEEAVKQGLIDAKLAHQLLEPGAGRDASGRELSLLEVIQREISEAESGYETAEKRIKQAVFEKFNMCEENVNELLKWVNSVEHKIATVGGPRENIDELRNQINALKQIKDEIETQQRPVATCLEQIRQIVLTGGDVLSAPEVTTLENAGRELRSRVDRVNDRTVRLLRRLEAGRDELNKLRSELDIFSDWLQSARRTLEDKERALSDLTRLSSQAETVREFVSDVIGHQADLRFITMAAQKFVDEGKEFLAILNDFRTSLPERLPHVEPLSSAESPIRQEVSLVSAQYKDLMNRVNALQDRISGLGGRQREYQDSLDKASEWLRSAQPRVSRLISEPIAGDPKSVQEQMNEAKGLHNELLSNGRLVDNAQQALDSLLHTLGGQLSPMEINQLEIPIAELKDKYQSLLDTLGEHCKMLDKTLVQSQGVQEALDNLGGWVNQAEDKYKLQLRPASLIKERLQEQIREHKALLADMQSHQVSIDSVQSSAKHLMNTASNARIAKKVETNLNDVTSKFEKLYDKVVKRGDFLDDVYNRLCQYLDEITSVEQEIGTLQDALDGRDTSLISAEESARRMQELLHRKEDLTPSYEDCVRNGKDLISIRDVTDTSTLRDRIKALESQWRNINITIEEKAKLSKQKAEHQVAYEGLKDQVLSWLASMETRISGLSPVAVDLDKIRQQHEELKPINKDYREYASTIDKINDIGAQYDALIRPESPGRKRSTFSPIKRVSPLRRMSGDARSPSPTKGGILSPLSTGSSGFGSRRSSQDGFQLSELSPVQQQLSEINNRYGLIGVRINDRQNELDNMSEEVRKQYDNLKNLASFLDRIQRQLPKESVSNKDEADRCIKQARKILEDMYEKQSLLDTTKTQIKDILRRKSEVPGADQLRIENDNIVEKWKQLSDICKNRINFSEKLRDFLDTHNNLKNWLDSKERMLTVLGPISSDPRMVQSQVQQVQVLREEFRTQQPQLKHFQEIGHDVLDHLESDSPDAAAVDKKLKDVNSKWEDLVGRLDERANSLGGAADSSKEFDAAVNRLREALQQISDNLDGLPTDGDHQENLRKIENLERQLEGQRPLLADAEQSAAALCNILGDPASRADVNSRVAALEKQYQALQKKLDTKKAETEATLRDGRHFAENCSKTLGWLSAELSNLAERLLVSAHKPTLQHQIDTHEPIYREVMAREHEIIMLINKGKDLTDRQQDRTVKRDLERIQQQWEKLRREAVERHTRLQTCMEHCKKYETTSEVFLAWLRTAEDKLVELNPGVLSKSKLDTRLRDLQTFRSEVWKHSGEFENTKGLGETFLASCDVDKDPIKAELQDIRERWERLNNDLIARAHEIENCSRRLGDFNDELRNLDHAVGRCEDRLAAHDALGGAAKDPKLLERVKAIREELTNLQKPLQTLKGMAKDICAEARAAGGDAEHLTDDVDGISDRIAELQGRLDDRLGELQSAATAVSQFNEQIKTLGLDLNEIENEVEKLSPPAREIKRVQGQIDDTAKLQNKLERIVDRIEDGERAADALVDAGFSPDTAQTRDQISTLRKTLARLDNRVRDHAQNLDDTLRSLHEFYDMESQTMDDIKDLSDEFCRMKPVGSELEQIRRQQEDFRNFRENKFEPLAQNVDKVNVNGRDLVRSAASGVSTAQIEKDLEKLNDRWNDLKERMNERDRRLDVALLQSGKFKEALAGLSKWLSDTEEMVANQKPPSSDYKVVKAQLQEQKFLKKMLLDRQHSMSSLSSLGKEVANHCDPSERAAIEKQLHDLMKRFDALTDGAEQREQDLEEAMEVAKRFHDKISPLELWLDNTERAVKGMELIPTDEEKIQQRIREHGRLHDEILSKKPDFTDLADVAGQLMHLVSDDEAVNLGEKVRTITDRYTGLVDSSDNIGALLSESCKGLRHLVLTYQDLVAWMERMENELKRFRSVPVYAEKLMEQMELLLELNENIANNAPNVESTVESGAELMKHISNDEAIQLKDKLDSLQRRYGELTNRGGDLLKSAQNALPLVQQFHEAHNRLVEWMQSAESALATSEPRQTDVLRLEAELAEMRPTLDSVNLVGPKLCQLSPGEGASTIENIVTRDNRRFDAIVEQIQRKAERLHLSNQRAKEVTNDIDELLEWFREMDTNLREADLPAIEPKLVRAQLQEHRSVNDDISSQKGRVRDVTAASKKVLRESPQSENTATLREKLDDLKEIVDTVVQLCSERLGVLEQALPLSEHFADSHAGLTTWLDDMEQQISRLSMPALRPDQITQQQDKNERLLQSIAEHKPLLDKLNKTGEALGALVADDDSAKINEILDSDNARYAALRLELRERQQALDNALQESSQFSDKLEGMLRALANTVDQVNQLDPLSALPQKIREQIEDNAAIKDDLDKRTDAFSAVQRAASDVIAKAGNKSDPAVRDIKSKLEKLNNLWNDVQKATKKRGSSLDDILNVAEPFWNQLQSVMKTLKDLEETLSSQEPPAAQPQEIQKQQVALQEIRHEIDQTKPEVEQVRRHGSNLMNLCGEPDKPEVKKHIEDLDNAWDNITALYAKREENLIDAMEKAMEFHETLQNLLKFLAKAEDKFAHLGPVGSDIDAVKKQIEQLKSFKDEVDPHMVEVEALNRQAVELTERTSPEQAASIREPLTVVNRRWETLLRGMVERQKQLEHALLHLGQFQHALNELLVWINKTDGTLDQLKPIPGDPQLLEVELAKLKVLANDIQAHQNSVDTLNDAGRQLIESEKGSIEASTTQEKLRKLNQEWKMLLQKASDRQHELEEALREAHGYIAEVQDILGWLGDVDAVIGASKPVGGLPETATEQLERFMEVYNELEENRPKVETIQAQGQEYIKRQNQMKVSSSNLQHTLRTLKQRWDAVVSRASDKKIKLEIALKEATEFHDTLQAFVEWLNQAEKQLANAQPVSRVLETIQAQMEEHKILQKDVSTHREAMLLLDKKGTHLKYFSQKQDVILIKNLLVSVQHRWERIVSKAAERTRALDHGYKEAREFNDAWNNMMQYLRETENVLDQIIEEATSSKEPQKIKKCIARLKDSHRQLTSKQSLYDSTMRNGKNLMERAPKSDEQVLGKMLSELKDQWTRVLSKSIERQRKLEEALLLSGQFSDALGELLEWLKKAKQRLNEDGPVHGDLETVQRLCEHHKHIEQDLQKRAAQMQGVLKTGRDLERSGNNPDVGHQLDELQSMWDDVKGAAAKRGERLQYALKDAEKLNGSIQALFDWLDHAEQKLRYAKNAPDDEKVSREMMDMHMDFMTDLRTREKQKLETFEFAEEIIVKAYPDAIPIIKNWLSIIEERWEEVKQWAINREAKLEQHLQSLKDLDDCIEELLAWLSGLEATLLNLERESLPDEIPPLEKLIEDHKEFMENTARRQTEVDRACKPKQLPPGARKMTRKTPARGSSHDIREQSPDGTLRRQSFKGSRDQGLNTRKSSSRMTPSRDTPDRDRLPHYGPRFSPSSVGPELEFRSPRAKLLWDKWRHVWMLSWERQRRLNDHLMYLKDLERVRNFSWDDWRKRFLKYMNHKKSRLTDLFRKMDKDNNGLIPRAEFIDGILNTKFDTSRMEMGAVADLFDRNGEGLIDWQEFIAALRPDWQERKPQTDSDKIHDEVKRLVMLCTCRQKFRVFQVGEGKYRFGDSQKLRLVRILRSTVMVRVGGGWVALDEFLQKNDPCRAKGRTNIELREQFILADGVSQSMAAFTPRRSIPNATSNGNNLPPYMSSQGPIIKVRERSVRSIPMTKTTNTRSSVSASTPDSLSDNEGSHGHASGRYTPRKVTYTSTRTGLTPGGSRAGSKPNSRPVSRQGSKPPSRHGSTLSLDSTDEHTPSRIPQRKPSATSSISGTGTTPRPSRLSVTPTTSRTNGTITRKTASGSASPAPTSNGGMSRSSSIPALTGYGFKTSNRMSRIPVKVSNSLSANSSPTNSTSSSVINPNNLGRTVSGTSTPSGMQTPRKSSAEPTFSSTMRSRTSRGTTPVEKREPFRL
LOC111681517	NC_060954	XP_046810526.1	dystonin isoform X37	373.07	0.45	0.6	0.58	ATGCATTCGCGAACCTCCACTACTTCATCGTCATTGATGAAGAAACGTGGTCAGGCTCAAGGCACAACTTCGGCTTTGGTACCGTCTCGCGGACCACCCATAACTACTAATATTGATGACCACAATGCTATATATCAGCATCAATTTAAACACGAAAAGACCATAGAAGCAGTTATTACCGATTATCCGGGTGTGGCGCCTGCCTCGGCCGTACCACAAGAACGTATTTCGTATGATCGTTCGTTGGTTTTGCGTAACAGCTTCCGTAATGGTAGCTCTCGGACACCAGATATTGACCACAATTCTGGTGCTGTGGGTGGGCAACATCATGAATTGCACGAATCCTTCCAACAAGTGACACGTAACAAACGTATTTCGACTGAAGTTTTGGGCTCAAGTGTTGAAAGTACCAAGACCTCACAACGAGGACCCAGTGGACATCGTCGCATTACCACTCATATAGTGCGCAAGGTGACTACTCTTAGTCGTGCTGAAGAGCAACAATTACCACCTGAAGATCTGTTGCCACCCGCTAAAATGTTACGTAGTTCTGATTTGGAATATCGTCATACGTTACCTAAAAGTACTGCTCTACCAGCAATAGAGCCCGCATATTCAACAACTACAAAAATTCAACGCACCAAGATCTCCGATATTGTTGTTGGTCAAGAGGACAAAGTATCTGCACGTGAGGCACTTTTGCGTTGGGCCCGTCGCTCTACTGCTCGGTATCCGGGAGTTCGTGTCAATGATTTCACAACATCATGGCGCGATGGTTTGGCATTCTCAGCACTTGTACATCGTAATCGACCGGACTTGCTTGACTGGCGAAAGGCAAGAAACGATCGACCAAGAGAACGTTTGGAGAATGCCTTCCATATTGTTGAAAAGGAATATGGTGTTACACGTCTATTAGATCCAGAAGATGTTGACACTAACGAACCCGATGAGAAATCATTAATTACTTACATATCATCTTTGTATGATGTGTTCCCCGAACCACCTGCCATTCATCCCCTCTTTGACATGGAGTCACAACGCCGTGTTCACGAATATCGTGACTTGGCTCAACAGTTCATATACTGGTGTCGCGAAAAGACCGCTTACTTGCAGGAACGTTCATTCCCGCCCACATTGATTGAATTGAAACGTTTGCTTAGCGACCTTCATCACTTCCGCAACGAAGAAGTGTCCGTACGTAAGCGAGAAAAAACCAAATTGGTACAAATCTACAAGGAACTTGAGCGGTACTTTGAAAGTATCGGCGAAATTGATGTGGAAACAGAATTGCGTCCCGAGGCCATTGAAAAGGCCTGGTATCGCATGCAGACCGCTCTGCAAGAACGTGAAATGATATTGCAGCAAGAAATCGATCGTCTGGAACGTTTGCAGCGTCTTGCTGATAAAGTCGAACGCGAAATTAAGCACGTCGATGTCAAACTTACCGACCTTGAAAGTCGCATCAACGAAGAAGCCAGACGCATCGAACGCTTGCATCCAGTTGATGCAAAGAATATTGTCGAATCATTAGAAACTGAAATTCGTCATTTGGAAGAGCCCATACAAGACATGAATCAAGATTGTCACGTTCTCAACGAAGGCCGTTATCCCCATGTAGCCGAATTGCATAAAAAGGTCAATAAACTACATCAACGCTGGGCTCAACTTCGAACTACATTCCATACAAATCTTGTGCAAAAATTAACCGGCCTAAAATACCCCGTCCAAGAAACGACTTTGACCCGCCAAAAGCGCGTAGTCGTTGAATCACGACAAATCGAAACAAATCCTCATTTCAGAGATTTACAAGAACACATCGAATGGTGCCAAAACAAATTGAAACAACTTCTTGCCGCTGACTATGGTACAGATTTGCCATCCGTCAAAGAAGAACTTGATCGTCAACAACGTGAACACAAAATCATCGATCAGTTCCACAGTAAGATACTAAACGACGAACGCCAACAAACGAAATTCACTGGCGATGAATTGAATCTGTATCAACAACGTCTAAATCAATTGCAAAAAATCTATGCCGAACTATTGAGTACCTCAACAAAACGATTATCCGATTTGGATTCATTGCAACATTTCCTGGCTCAGGCATCGGCCGAATTACAGTGGTTAAACGAAAAGGAACAAATAGAAATAACTCGCGATTGGGCAGACAAACAATTGGATTTGCCCTCTGTGCACAGATATTATGAGAATCTGATGTCTGAATTAGAAAAACGTGAATTACATTTTGGTACAATATTGGATCGTGGTGAAACACTGTTAAATCAACAACATCCCGCCTCGAAATGTATTGATGGTCATTTGACAATTTTGCAACAGCAATGGGCATGGCTTTTGCAATTGACCCTCTGTCTGGAGGTTCATTTGAAACATGCCACTGAATATCATCAATTCTTTGCTGAAATAAAAGATGCCGAACAATGGCTGAGCAAACGTGATGAGATTTTGAATAGTGAATATTCAAAGTCTGACTTTGGTTTGGATCAAGGAGAAGCTCTGCTAAGAGGCATGCAAGATTTGCGTGAAGAATTGAATGCATTTGGTGAAACAGTTGCCAACTTGCAGCATAGAGCTCAAACAATAGTACCTTTGAACAAGCGCCGCCAACCTGTCAATCGTCAGAGTCCCGTCCAAGCCATTTGTGCTTACAATCAACAAGGACAAGTCCAAGTAGATAAGGGAGAGACGTGTACATTGATAGACAACTCGGGCCGTGTTAAATGGCGCGTACGTACGTCCAAGGGACAAGAAGGTTTAGTGCCCAGTGCTTGTCTATTAATGCCACCACCGGATAAGGAGGCCATTGATGCTGCCGAAAGACTTAAACGTTTGTTTGATCGCTCCGTCAGTTTGTGGCAAAAGAAACACTTGCGCCTTAGACAAAACATGATCTTTGCCACCATCCGTGTTGTCAAGGGTTGGGACTTTGATCAATTCTTGGCCATGGGTCCTGAACAAAGAACTGCTATACGTCGTGCTTTAAATGACGATGCTGACAAGTTGCTTAGCGAAGGTGATCCAAACGATCCTCAACTAAGACGTTTGAAACGTGAAATGGATGAAGTAAACCGTTTGTTTGATGAATTTGAAAAGCGTGCCAGAGCAGAAGAGGAAAGTAAACAAGCCAGTCGCATCTTTACCGAAGAATGTATTGCCATTAAGGGTAAACTAGAAGATATGGCAAGAGAATTAGAGCAAATCATAAGTGCTCCTCTACCCCGTGATCTTGACTCATTGGAACATGTTTTAGAAATCCATTCCGATTATGAACGTCGCCTACAGCTATTGGATCCCGAATTGCAGCATTTGCAAGAAACCTTCCGTACAATTGCTTTGAAAACACCAGCTCTTAAAAAGAGTTTGGATAATTTATTGATATTGTGGAAGGAATTAAATACCTTGAGTAATTTGCACAAAGATCGTTTGAAACTATTGGAAACATCTCTGGCTGGTCTAGAGGACAATGAACATTTCATATCGGAAATAGAAAATCAACTTGCCAGACATCAGGATCTACCATCCACTGCCGAAGGCTTGGAAATGGTATTTAAACAGCTGACACATATGCAAGATTTGATAACACAACAACAGCCACAAATGGACAAAATGACAGATGCGGCCGATCAATTGGGACGCATGGGAGTGCCCACAAAAGTATTAAATGATTTGAAACGTCTTCATACCAATGTTGAGCGATTGAATACACGATGGAGTACAATTTGTAATCAACTAGCTGAAAGAATGCGCTCATGCGAGAACGCCATAGGCCTTATGAAGAATCTCCAATTACCGCTACAGGTTGAAGAATCATGGGTGGATGGCACTATAGATAAGGTCGCAGCTATGCCGACTGCTACTTCGGCTTATGAATTGGACAAATTGCTGGGAGCTGCTATCGAACGAAAACCTAAAATCGAAAATGTCAACTTGGCTGGAGGAAAACTTATTAGAGAAGCAAAGATTTACGATGGTAAATGTCTGCGCTTCATCGATTGGTTGCTAGAGGTGCGGCCATCTTTCGCTCCACCACGACGAGATTTGCGTCCTGCCGAAAGTGATCCTGGTGCCACACAGTATTACAGCCAACGTTTGGATTTATTAAATACGAAATACGATCGACTATTGGAACAATTATCACAACGTCTTAAAACTGCCATTGAGGTAAATGGCAGTGATGGTTTGCAATATGCTGAAAGTTTGCAAAAACCACTCAAAACTTTCCGCGTAGATTTCGGCGCAAACAACGTACCTACTGGCGAAGGTTACGTTGCACGCGATGAAGATCACTTTACCACCTCATACAGCACAACACAGTTTAGCACAACAAAAACCACAAAAAGTGTTTATGATGCTAGCGACTATGTACACACCACAACCACAACTAATGGAACGACTGTTCCAGCGAAACAGTCTCAAATACAATTCAACGAAATCCATAGTCTTAAACGTGTTCAGACAAGAAACGAGAATGTTGGCACCGAATTCGGTGGCAATGCTAAACATTTACTAGACATTACAGGCATAAGGGATCCCCGAACAGGGCGTGTTTTAACGATTGGAGATGCCATACAAATGCGCATTTTGGATGTACGAACAGGAGAAATGATCGTTGGTGACGATAAGAGGATTTCGTTGGAAGAGGCTGTTAAACAAGGGCTAATTGATGCCAAATTAGCCCATCAACTCTTAGAGCCGGGAGCTGGTAGGGACGCCAGCGGACGAGAACTTTCTCTTTTGGAAGTTATACAACGTGAGATCAGTGAGGCCGAGTCTGGCTATGAAACAGCTGAGAAGCGTATTAAGCAAGCAGTATTTGAGAAATTCAACATGTGCGAAGAAAATGTTAATGAACTACTCAAGTGGGTCAATAGTGTCGAGCATAAAATTGCAACAGTGGGAGGACCTCGAGAAAATATTGATGAACTCCGCAACCAAATTAATGCTCTTAAGCAAATCAAGGATGAGATCGAAACACAACAGCGGCCAGTGGCAACATGCCTAGAGCAAATTCGTCAAATTGTATTAACTGGCGGTGATGTTCTATCTGCCCCCGAAGTGACAACTTTAGAAAATGCAGGTCGTGAATTACGTTCACGCGTTGACCGTGTTAATGATCGCACTGTTCGTTTGTTGCGTCGATTGGAAGCTGGACGTGATGAACTTAATAAGTTACGAAGTGAACTAGATATATTCTCCGATTGGCTACAGTCAGCACGCCGTACATTAGAGGATAAAGAACGCGCTCTGTCTGATCTTACTCGTCTTTCATCTCAAGCAGAAACAGTGCGTGAGTTCGTTAGTGATGTAATAGGTCATCAAGCAGATTTACGTTTCATCACAATGGCTGCTCAGAAGTTTGTCGATGAAGGCAAAGAATTCTTAGCAATTCTAAATGATTTTAGAACATCTCTACCCGAACGTTTGCCACATGTGGAGCCGTTATCAAGTGCAGAAAGCCCGATACGTCAAGAAGTATCGTTAGTATCAGCTCAATATAAGGATCTAATGAATCGTGTCAATGCACTTCAGGATCGCATTTCTGGTCTGGGTGGACGTCAACGTGAATATCAGGATTCTTTAGACAAGGCAAGCGAATGGTTAAGAAGCGCACAACCACGCGTATCTCGATTAATTTCAGAGCCCATAGCTGGAGATCCAAAATCTGTGCAAGAACAAATGAATGAAGCCAAGGGCTTGCACAACGAGCTCTTGTCGAATGGCCGCCTTGTTGACAATGCTCAACAAGCATTGGATAGTTTATTACACACCTTAGGAGGCCAGCTAAGCCCGATGGAAATCAACCAGCTGGAAATTCCGATCGCTGAACTAAAAGACAAGTATCAGAGTCTTCTTGATACTTTGGGCGAACACTGCAAGATGTTAGATAAAACCTTGGTGCAATCTCAAGGCGTCCAAGAAGCTCTTGATAATTTGGGCGGCTGGGTTAACCAAGCAGAGGATAAATACAAACTACAGTTGAGACCTGCCTCGCTTATCAAAGAACGTCTACAGGAACAAATTCGTGAGCACAAGGCTCTTCTTGCTGACATGCAGTCTCACCAAGTCAGTATAGACAGCGTTCAATCGTCCGCTAAACATTTGATGAACACGGCATCTAATGCCCGCATTGCTAAAAAAGTGGAAACAAATCTCAATGATGTCACTTCTAAATTTGAAAAGCTTTACGATAAGGTTGTTAAACGTGGCGATTTCCTCGATGATGTCTATAATCGTTTGTGCCAATATTTGGACGAAATTACTAGCGTGGAACAGGAAATTGGTACTTTACAAGATGCACTTGATGGTCGTGACACTAGTTTAATTTCTGCCGAAGAATCTGCTCGCCGTATGCAGGAACTCTTGCATCGTAAAGAAGATCTTACACCCTCTTACGAGGATTGTGTACGCAATGGAAAAGATCTAATTAGCATTCGCGATGTAACTGACACCAGCACTTTACGCGATAGAATCAAGGCGCTTGAATCTCAATGGCGCAACATTAACATTACCATCGAAGAGAAAGCAAAATTGTCAAAACAAAAAGCTGAACACCAAGTAGCATATGAGGGTCTTAAGGATCAAGTACTTTCGTGGTTGGCGAGTATGGAAACTCGTATTAGCGGTCTGAGCCCTGTAGCTGTGGATTTGGATAAAATTCGTCAACAGCATGAGGAGTTAAAACCGATTAACAAGGATTACCGGGAGTACGCGTCTACAATTGACAAAATTAATGATATTGGTGCGCAATACGATGCTCTAATTCGTCCTGAAAGTCCAGGTCGCAAACGGTCAACATTTAGTCCTATAAAACGAGTTAGTCCCTTGCGTCGCATGTCCGGAGATGCTCGTAGCCCTAGCCCTACAAAGGGAGGTATTCTGTCGCCACTATCAACTGGTTCCAGTGGATTTGGTAGCCGCAGATCCTCTCAAGATGGCTTCCAACTCTCCGAACTTTCTCCGGTACAACAACAATTGAGCGAAATTAATAACCGTTACGGTCTAATAGGAGTGCGTATAAATGATCGTCAAAACGAATTAGACAACATGAGCGAAGAAGTAAGAAAACAATATGATAATCTTAAAAATCTTGCTAGCTTCTTGGATCGTATTCAACGCCAGTTGCCAAAAGAATCTGTTTCAAATAAGGATGAAGCCGATCGTTGCATTAAACAAGCTCGTAAAATTCTTGAAGATATGTACGAGAAGCAAAGCCTTTTGGACACAACAAAAACGCAAATTAAAGACATACTTCGCCGCAAATCAGAGGTTCCTGGTGCTGATCAGTTACGCATTGAAAACGATAACATTGTAGAAAAGTGGAAGCAATTGAGTGATATTTGCAAAAATCGCATCAACTTTTCAGAAAAATTGCGTGATTTCTTAGACACACACAATAACTTAAAGAACTGGTTAGACAGCAAGGAACGCATGCTAACGGTTCTTGGTCCCATTTCGTCCGACCCCCGCATGGTTCAAAGTCAAGTTCAACAAGTACAAGTTTTGCGTGAAGAGTTCCGTACTCAACAACCACAATTGAAACACTTCCAAGAGATTGGTCATGATGTTCTTGATCATTTGGAAAGTGATTCACCAGATGCTGCAGCTGTTGATAAAAAACTGAAAGATGTAAACTCTAAATGGGAAGATTTGGTCGGACGCCTTGATGAACGTGCAAACAGTTTGGGAGGTGCAGCTGACAGTAGCAAAGAATTTGATGCCGCAGTGAATAGGCTTCGAGAGGCATTGCAACAAATAAGTGATAATTTAGACGGCTTACCAACTGATGGTGATCATCAAGAGAATTTAAGAAAAATAGAAAATTTGGAACGTCAATTAGAAGGTCAACGACCATTGCTTGCCGACGCAGAACAATCAGCAGCTGCTCTTTGCAATATACTAGGTGATCCAGCATCGAGAGCTGACGTTAACTCCAGAGTTGCTGCTCTTGAAAAACAATATCAAGCACTACAGAAGAAACTTGATACAAAAAAAGCTGAAACTGAAGCAACACTTAGAGATGGTCGCCACTTTGCTGAAAACTGCTCTAAAACTCTTGGTTGGCTTTCTGCTGAACTTTCCAATTTGGCAGAACGTCTTTTGGTATCAGCTCATAAACCTACATTGCAACATCAAATTGATACTCATGAGCCAATATATCGTGAAGTAATGGCACGTGAACATGAAATCATAATGCTCATCAACAAAGGAAAAGATCTTACAGATCGCCAACAAGATAGAACTGTTAAACGTGACTTAGAAAGAATTCAACAACAATGGGAAAAACTTCGTCGTGAAGCTGTCGAACGCCATACTCGTTTGCAAACTTGTATGGAACATTGTAAGAAATATGAAACAACATCCGAGGTATTTTTAGCTTGGTTGCGTACTGCTGAAGACAAGCTTGTCGAACTGAATCCAGGAGTACTTTCTAAATCTAAACTTGATACTCGTCTCCGTGATCTACAGACTTTCCGCAGCGAGGTCTGGAAACATTCCGGTGAATTTGAGAACACGAAGGGTTTGGGCGAAACATTCTTGGCCAGCTGTGACGTAGACAAAGACCCAATAAAGGCAGAACTACAAGATATTCGTGAAAGATGGGAACGTCTTAATAATGATCTTATTGCCAGAGCTCATGAAATAGAAAACTGCTCACGCCGTTTAGGCGACTTTAATGATGAACTTCGAAATTTAGATCATGCAGTAGGAAGATGCGAGGATCGTCTTGCAGCTCATGATGCCTTGGGTGGCGCAGCTAAAGACCCTAAACTCTTGGAACGTGTAAAGGCTATACGCGAAGAACTCACAAATTTGCAGAAACCATTACAGACTCTTAAGGGTATGGCTAAAGATATCTGTGCCGAAGCACGTGCTGCTGGTGGAGACGCTGAACACCTTACTGATGATGTTGATGGCATTTCTGATCGAATTGCAGAATTACAAGGTCGTTTAGATGATCGTTTGGGCGAACTTCAATCCGCAGCAACTGCAGTTTCACAATTCAATGAACAAATAAAAACTTTAGGGCTCGATTTGAATGAAATAGAAAATGAAGTTGAAAAACTCTCCCCACCCGCACGCGAAATTAAACGAGTGCAAGGTCAAATCGACGACACTGCCAAATTACAAAATAAGCTCGAACGTATTGTAGATCGTATTGAGGATGGCGAGCGTGCTGCTGATGCTTTAGTTGACGCTGGCTTTTCACCAGATACTGCCCAAACACGTGACCAAATTTCTACTCTTCGTAAAACACTTGCTCGTTTGGATAATCGTGTTCGTGATCATGCACAGAACTTAGACGACACATTGCGTTCTTTACACGAGTTTTACGATATGGAATCACAAACTATGGACGATATTAAAGATTTGAGTGATGAATTCTGTCGCATGAAACCTGTGGGCTCCGAACTAGAGCAAATTCGTCGCCAGCAGGAAGATTTTCGTAATTTCCGTGAAAACAAATTTGAACCTTTGGCTCAAAATGTTGATAAGGTTAATGTAAACGGACGTGATCTGGTACGATCTGCCGCAAGTGGTGTCTCAACTGCTCAAATTGAGAAGGACTTAGAGAAGTTGAACGATCGCTGGAACGATCTTAAAGAACGTATGAATGAACGCGATAGACGTCTGGATGTTGCCCTTTTACAATCAGGCAAATTTAAAGAAGCTTTAGCTGGTCTGTCTAAATGGCTATCTGATACCGAAGAAATGGTAGCTAACCAAAAACCCCCAAGTTCGGATTATAAGGTCGTCAAAGCACAGCTACAAGAACAAAAATTCCTTAAGAAAATGCTTTTAGATCGTCAACATTCTATGTCGTCTTTATCTTCGTTGGGTAAAGAAGTAGCCAATCACTGTGATCCATCTGAACGTGCTGCTATTGAGAAACAACTTCATGATCTCATGAAACGTTTCGATGCATTAACTGATGGTGCTGAACAAAGAGAACAAGACCTGGAAGAAGCAATGGAAGTTGCCAAACGTTTCCATGATAAGATTAGCCCATTGGAATTATGGTTAGATAACACAGAAAGAGCCGTTAAAGGAATGGAGCTAATACCAACGGACGAAGAAAAGATTCAACAACGCATTCGCGAACATGGCCGTCTTCATGATGAAATTCTGAGCAAGAAACCTGACTTTACTGATTTAGCCGATGTGGCAGGTCAGTTGATGCATTTAGTGAGTGATGATGAAGCAGTCAATTTAGGTGAGAAAGTACGAACCATAACAGATCGCTACACTGGATTGGTAGATTCTAGTGACAATATCGGTGCTTTGTTGTCAGAATCTTGCAAGGGTCTAAGGCATTTAGTTTTAACTTACCAAGATTTAGTTGCATGGATGGAACGAATGGAAAACGAATTAAAACGCTTCCGTTCTGTACCAGTCTATGCTGAAAAATTAATGGAACAAATGGAACTTTTGTTAGAACTGAACGAAAATATTGCAAATAATGCACCAAATGTTGAGTCAACTGTTGAATCCGGAGCGGAACTCATGAAACATATTTCCAATGATGAAGCCATACAACTCAAAGACAAGTTGGATTCATTGCAACGTCGCTATGGAGAACTTACAAACCGTGGTGGAGATTTGTTAAAGAGTGCTCAAAATGCACTGCCATTGGTTCAACAATTCCATGAAGCTCACAATCGTTTAGTTGAATGGATGCAATCGGCAGAAAGTGCTCTAGCTACTAGTGAACCACGTCAGACTGACGTTCTTCGTTTGGAAGCTGAATTAGCTGAAATGCGACCAACATTAGACTCGGTCAACTTAGTTGGACCTAAACTATGTCAACTATCTCCCGGCGAAGGAGCTTCTACTATTGAAAACATTGTTACACGTGATAACCGTAGATTTGACGCAATTGTAGAACAAATTCAACGCAAAGCTGAACGTTTACATCTCAGTAACCAACGAGCTAAAGAGGTCACTAATGATATTGACGAATTGTTAGAATGGTTCCGTGAAATGGATACAAACTTGCGCGAAGCTGATTTACCAGCAATCGAACCTAAATTGGTTCGTGCCCAGCTGCAAGAACATCGTTCTGTCAATGATGACATTTCCAGTCAAAAGGGACGTGTGCGTGATGTTACTGCAGCTTCCAAAAAAGTTTTACGTGAATCTCCTCAAAGCGAAAATACTGCCACATTGCGTGAAAAACTAGATGATCTTAAAGAGATTGTCGACACAGTTGTTCAGCTTTGCAGTGAAAGGTTAGGCGTACTTGAACAAGCTTTGCCCCTTTCAGAACATTTTGCTGATTCTCATGCTGGCCTAACTACCTGGTTAGATGATATGGAACAACAAATTTCACGTCTTAGTATGCCGGCATTGCGACCCGATCAAATAACCCAGCAACAGGACAAGAACGAAAGGCTTCTCCAATCTATTGCAGAACACAAACCGTTATTGGATAAATTAAATAAAACAGGTGAAGCTTTAGGCGCCCTTGTCGCTGATGACGACAGTGCTAAAATTAATGAAATTTTGGATTCGGATAATGCTCGTTATGCTGCTCTACGTCTAGAATTACGCGAACGGCAACAAGCTCTAGATAACGCTTTGCAAGAGTCCAGTCAATTTTCCGATAAACTCGAGGGAATGTTGCGTGCTCTGGCCAATACTGTAGACCAAGTTAACCAACTTGATCCACTATCAGCTCTACCTCAAAAGATTCGTGAACAAATTGAGGATAATGCCGCAATTAAAGATGACTTAGATAAACGAACGGATGCCTTTAGTGCGGTTCAACGCGCAGCTAGTGATGTTATCGCAAAGGCTGGCAATAAGTCAGATCCAGCTGTCCGAGATATAAAGAGTAAATTGGAGAAACTCAACAACTTATGGAATGATGTTCAAAAAGCAACCAAAAAACGAGGTAGTTCTCTCGACGATATCCTTAATGTTGCTGAACCTTTCTGGAATCAACTGCAAAGTGTAATGAAAACATTGAAGGACCTCGAAGAAACCCTATCATCTCAAGAACCACCTGCAGCCCAACCCCAAGAAATTCAAAAACAACAAGTAGCATTGCAGGAAATTCGCCATGAAATCGACCAAACCAAACCGGAAGTTGAACAAGTACGCCGCCATGGCAGCAATCTAATGAATTTGTGCGGTGAACCTGATAAACCAGAAGTTAAAAAACATATTGAGGATTTGGATAATGCCTGGGATAACATTACCGCCCTGTATGCCAAACGTGAAGAAAATCTCATTGATGCCATGGAAAAAGCTATGGAATTCCATGAAACTCTACAAAATCTTCTGAAATTCCTAGCGAAGGCTGAAGATAAATTCGCACATTTAGGACCAGTCGGTTCAGATATTGACGCTGTTAAAAAACAAATCGAGCAATTGAAGTCGTTCAAGGATGAAGTTGACCCACACATGGTTGAGGTAGAGGCATTAAATAGACAAGCTGTTGAATTAACGGAACGAACTTCTCCTGAACAAGCTGCTTCAATTCGTGAACCTTTGACAGTGGTAAATCGCCGTTGGGAGACATTATTGCGTGGAATGGTTGAACGTCAAAAACAACTTGAACATGCTCTTTTGCATTTAGGGCAATTCCAACATGCACTTAATGAACTTTTAGTTTGGATTAACAAAACAGATGGTACTTTAGATCAATTAAAACCGATACCCGGCGATCCACAATTACTCGAAGTCGAATTAGCAAAATTAAAGGTTTTGGCAAATGATATTCAAGCTCATCAAAATTCAGTTGATACACTTAATGATGCAGGACGGCAATTGATTGAATCTGAAAAGGGTTCTATTGAGGCATCCACTACTCAGGAAAAACTTCGTAAATTGAACCAGGAATGGAAGATGCTTTTACAAAAGGCCTCGGATCGTCAACATGAGTTAGAAGAGGCTTTGCGAGAAGCCCACGGTTACATTGCCGAGGTTCAAGATATTCTAGGTTGGTTAGGTGATGTTGATGCTGTTATCGGAGCAAGTAAACCAGTTGGTGGCTTACCAGAAACTGCCACCGAACAACTTGAACGTTTTATGGAGGTGTACAATGAACTCGAAGAAAATCGTCCCAAAGTTGAAACAATTCAAGCTCAAGGTCAAGAATATATTAAACGTCAGAATCAAATGAAGGTATCCTCTAGTAATCTCCAGCACACATTACGCACACTCAAACAACGGTGGGACGCCGTTGTTTCAAGAGCTTCGGACAAAAAGATTAAACTTGAAATTGCACTAAAAGAAGCTACTGAATTCCACGATACATTGCAAGCATTTGTGGAATGGTTGAATCAGGCGGAAAAACAATTGGCCAATGCTCAACCCGTATCAAGGGTTTTAGAAACAATCCAGGCGCAAATGGAAGAACACAAAATTTTACAAAAGGATGTTAGTACTCACCGCGAGGCAATGCTATTGCTTGACAAGAAGGGAACCCACCTAAAGTACTTCAGCCAAAAGCAAGATGTAATACTGATTAAGAATCTTCTTGTATCAGTCCAACATCGTTGGGAACGTATTGTTAGCAAGGCAGCTGAACGTACCCGTGCTCTTGATCATGGCTACAAAGAAGCTCGCGAATTCAATGATGCCTGGAACAACATGATGCAATATCTACGTGAGACTGAGAATGTTCTGGATCAAATTATTGAGGAGGCCACCTCATCTAAGGAACCACAAAAGATTAAGAAATGTATTGCTCGTCTTAAGGATAGTCATCGTCAATTGACAAGTAAACAATCTTTATATGACTCCACAATGCGCAACGGCAAGAATCTCATGGAACGCGCTCCAAAGAGTGACGAACAAGTGCTCGGTAAAATGTTAAGCGAACTTAAGGACCAATGGACGCGCGTGTTGTCAAAGAGCATTGAACGTCAACGGAAATTAGAGGAGGCTCTTCTTTTATCTGGACAGTTTTCAGATGCACTCGGTGAACTTTTAGAATGGTTGAAGAAAGCCAAACAACGCCTGAACGAAGATGGACCTGTCCATGGAGATTTGGAAACAGTTCAAAGGCTCTGTGAGCATCACAAACACATTGAACAGGACTTGCAGAAGCGTGCCGCTCAAATGCAAGGCGTACTCAAGACTGGTCGCGATTTGGAACGCTCTGGTAATAATCCAGATGTTGGTCACCAATTAGATGAATTACAATCAATGTGGGATGATGTTAAGGGTGCTGCAGCTAAACGCGGCGAGCGTTTACAATATGCCCTTAAAGATGCTGAGAAGTTAAATGGCAGCATCCAGGCACTCTTCGACTGGTTGGATCATGCTGAGCAAAAATTACGCTATGCCAAGAATGCACCCGACGATGAAAAGGTGTCTCGAGAAATGATGGATATGCACATGGATTTCATGACCGATTTACGCACCCGTGAAAAGCAAAAGTTGGAAACTTTCGAGTTTGCTGAAGAAATTATAGTCAAGGCCTATCCAGATGCTATACCAATCATTAAGAATTGGTTAAGTATTATTGAAGAACGTTGGGAAGAAGTCAAGCAGTGGGCCATTAACCGTGAAGCTAAATTGGAGCAACACTTACAATCTCTTAAAGATTTGGATGATTGTATAGAAGAACTTTTAGCTTGGTTAAGTGGTCTTGAAGCGACATTGCTTAACTTAGAGCGTGAATCATTGCCGGATGAAATTCCACCACTTGAGAAGCTTATTGAAGATCACAAAGAATTTATGGAGAATACTGCTAGACGTCAAACTGAAGTTGATCGTGCCTGCAAACCTAAACAACTACCACCTGGTGCTCGCAAAATGACCAGAAAAACCCCAGCTCGTGGCTCAAGTCATGATATTCGTGAACAATCACCCGATGGTACCTTAAGACGACAAAGCTTCAAGGGATCTCGTGATCAAGGCCTTAATACCCGCAAATCAAGTAGTCGTATGACTCCAAGTCGTGATACTCCCGATAGAGATCGTTTGCCTCATTATGGTCCACGCTTCTCACCTAGCTCTGTGGGACCTGAACTGGAATTCCGTTCGCCAAGAGCGAAATTGTTGTGGGATAAATGGCGCCATGTTTGGATGTTATCATGGGAACGTCAACGTCGTTTGAATGATCATCTTATGTATTTGAAGGATTTGGAACGAGTTCGCAACTTTAGCTGGGATGACTGGAGAAAAAGGTTCTTGAAATACATGAATCACAAGAAATCACGGTTAACTGATTTGTTCCGTAAAATGGATAAGGACAACAATGGTTTAATACCAAGAGCCGAATTCATTGATGGTATTTTGAATACCAAATTCGATACTTCACGCATGGAAATGGGTGCTGTTGCTGATCTGTTTGATCGCAATGGTGAAGGTTTGATTGATTGGCAGGAATTTATAGCTGCTCTCAGACCTGACTGGCAAGAACGCAAGCCTCAAACCGATTCAGATAAGATTCATGATGAGGTCAAACGTTTGGTTATGCTGTGTACTTGTCGCCAGAAATTCCGTGTTTTCCAAGTCGGTGAAGGCAAATATAGGTTTGGTGATTCACAAAAATTACGCCTTGTTCGTATTTTGCGTAGTACTGTAATGGTGCGTGTTGGTGGCGGCTGGGTCGCCCTAGATGAATTCCTTCAGAAGAATGATCCTTGTCGCGCTAAGGGACGTACTAATATAGAATTGCGTGAACAGTTTATATTGGCTGACGGTGTTTCACAAAGCATGGCTGCCTTTACGCCTAGACGTTCAATACCAAATGCTACTTCAAATGGTAACAACTTGCCGCCCTATATGAGCTCTCAAGGTCCTATTATAAAGGTGCGCGAACGTTCTGTTCGCTCTATACCAATGACAAAGACAACAAATACTCGTTCGTCAGTATCAGCTTCAACCCCAGATTCATTGAGTGATAATGAGGGAAGCCATGGTCATGCCTCGGGACGTTATACCCCAAGAAAAGTTACATATACCAGTACAAGAACAGGTTTGACACCTGGTGGCTCCAGAGCTGGTTCTAAGCCCAATTCTCGCCCTGTTAGTAGACAAGGTTCTAAACCACCATCACGTCATGGTTCTACATTATCTCTAGATAGTACAGATGAACATACGCCATCACGCATTCCACAACGTAAACCTTCGGCCACAAGTTCAATTTCTGGCACTGGTACAACACCACGTCCATCAAGATTATCCGTTACACCCACAACCTCTCGAACAAATGGTACAATTACACGTAAAACCGCATCTGGATCTGCCAGTCCTGCTCCCACTAGGCGCACTGTAAGTGGCACTTCAACACCATCAGGTATGCAAACTCCAAGAAAAAGTTCTGCCGAACCAACATTCAGCTCAACAATGCGCAGTCGAACATCCCGTGGTACAACACCTGTGGAGAAACGAGAACCTTTTAGACTATAA	MHSRTSTTSSSLMKKRGQAQGTTSALVPSRGPPITTNIDDHNAIYQHQFKHEKTIEAVITDYPGVAPASAVPQERISYDRSLVLRNSFRNGSSRTPDIDHNSGAVGGQHHELHESFQQVTRNKRISTEVLGSSVESTKTSQRGPSGHRRITTHIVRKVTTLSRAEEQQLPPEDLLPPAKMLRSSDLEYRHTLPKSTALPAIEPAYSTTTKIQRTKISDIVVGQEDKVSAREALLRWARRSTARYPGVRVNDFTTSWRDGLAFSALVHRNRPDLLDWRKARNDRPRERLENAFHIVEKEYGVTRLLDPEDVDTNEPDEKSLITYISSLYDVFPEPPAIHPLFDMESQRRVHEYRDLAQQFIYWCREKTAYLQERSFPPTLIELKRLLSDLHHFRNEEVSVRKREKTKLVQIYKELERYFESIGEIDVETELRPEAIEKAWYRMQTALQEREMILQQEIDRLERLQRLADKVEREIKHVDVKLTDLESRINEEARRIERLHPVDAKNIVESLETEIRHLEEPIQDMNQDCHVLNEGRYPHVAELHKKVNKLHQRWAQLRTTFHTNLVQKLTGLKYPVQETTLTRQKRVVVESRQIETNPHFRDLQEHIEWCQNKLKQLLAADYGTDLPSVKEELDRQQREHKIIDQFHSKILNDERQQTKFTGDELNLYQQRLNQLQKIYAELLSTSTKRLSDLDSLQHFLAQASAELQWLNEKEQIEITRDWADKQLDLPSVHRYYENLMSELEKRELHFGTILDRGETLLNQQHPASKCIDGHLTILQQQWAWLLQLTLCLEVHLKHATEYHQFFAEIKDAEQWLSKRDEILNSEYSKSDFGLDQGEALLRGMQDLREELNAFGETVANLQHRAQTIVPLNKRRQPVNRQSPVQAICAYNQQGQVQVDKGETCTLIDNSGRVKWRVRTSKGQEGLVPSACLLMPPPDKEAIDAAERLKRLFDRSVSLWQKKHLRLRQNMIFATIRVVKGWDFDQFLAMGPEQRTAIRRALNDDADKLLSEGDPNDPQLRRLKREMDEVNRLFDEFEKRARAEEESKQASRIFTEECIAIKGKLEDMARELEQIISAPLPRDLDSLEHVLEIHSDYERRLQLLDPELQHLQETFRTIALKTPALKKSLDNLLILWKELNTLSNLHKDRLKLLETSLAGLEDNEHFISEIENQLARHQDLPSTAEGLEMVFKQLTHMQDLITQQQPQMDKMTDAADQLGRMGVPTKVLNDLKRLHTNVERLNTRWSTICNQLAERMRSCENAIGLMKNLQLPLQVEESWVDGTIDKVAAMPTATSAYELDKLLGAAIERKPKIENVNLAGGKLIREAKIYDGKCLRFIDWLLEVRPSFAPPRRDLRPAESDPGATQYYSQRLDLLNTKYDRLLEQLSQRLKTAIEVNGSDGLQYAESLQKPLKTFRVDFGANNVPTGEGYVARDEDHFTTSYSTTQFSTTKTTKSVYDASDYVHTTTTTNGTTVPAKQSQIQFNEIHSLKRVQTRNENVGTEFGGNAKHLLDITGIRDPRTGRVLTIGDAIQMRILDVRTGEMIVGDDKRISLEEAVKQGLIDAKLAHQLLEPGAGRDASGRELSLLEVIQREISEAESGYETAEKRIKQAVFEKFNMCEENVNELLKWVNSVEHKIATVGGPRENIDELRNQINALKQIKDEIETQQRPVATCLEQIRQIVLTGGDVLSAPEVTTLENAGRELRSRVDRVNDRTVRLLRRLEAGRDELNKLRSELDIFSDWLQSARRTLEDKERALSDLTRLSSQAETVREFVSDVIGHQADLRFITMAAQKFVDEGKEFLAILNDFRTSLPERLPHVEPLSSAESPIRQEVSLVSAQYKDLMNRVNALQDRISGLGGRQREYQDSLDKASEWLRSAQPRVSRLISEPIAGDPKSVQEQMNEAKGLHNELLSNGRLVDNAQQALDSLLHTLGGQLSPMEINQLEIPIAELKDKYQSLLDTLGEHCKMLDKTLVQSQGVQEALDNLGGWVNQAEDKYKLQLRPASLIKERLQEQIREHKALLADMQSHQVSIDSVQSSAKHLMNTASNARIAKKVETNLNDVTSKFEKLYDKVVKRGDFLDDVYNRLCQYLDEITSVEQEIGTLQDALDGRDTSLISAEESARRMQELLHRKEDLTPSYEDCVRNGKDLISIRDVTDTSTLRDRIKALESQWRNINITIEEKAKLSKQKAEHQVAYEGLKDQVLSWLASMETRISGLSPVAVDLDKIRQQHEELKPINKDYREYASTIDKINDIGAQYDALIRPESPGRKRSTFSPIKRVSPLRRMSGDARSPSPTKGGILSPLSTGSSGFGSRRSSQDGFQLSELSPVQQQLSEINNRYGLIGVRINDRQNELDNMSEEVRKQYDNLKNLASFLDRIQRQLPKESVSNKDEADRCIKQARKILEDMYEKQSLLDTTKTQIKDILRRKSEVPGADQLRIENDNIVEKWKQLSDICKNRINFSEKLRDFLDTHNNLKNWLDSKERMLTVLGPISSDPRMVQSQVQQVQVLREEFRTQQPQLKHFQEIGHDVLDHLESDSPDAAAVDKKLKDVNSKWEDLVGRLDERANSLGGAADSSKEFDAAVNRLREALQQISDNLDGLPTDGDHQENLRKIENLERQLEGQRPLLADAEQSAAALCNILGDPASRADVNSRVAALEKQYQALQKKLDTKKAETEATLRDGRHFAENCSKTLGWLSAELSNLAERLLVSAHKPTLQHQIDTHEPIYREVMAREHEIIMLINKGKDLTDRQQDRTVKRDLERIQQQWEKLRREAVERHTRLQTCMEHCKKYETTSEVFLAWLRTAEDKLVELNPGVLSKSKLDTRLRDLQTFRSEVWKHSGEFENTKGLGETFLASCDVDKDPIKAELQDIRERWERLNNDLIARAHEIENCSRRLGDFNDELRNLDHAVGRCEDRLAAHDALGGAAKDPKLLERVKAIREELTNLQKPLQTLKGMAKDICAEARAAGGDAEHLTDDVDGISDRIAELQGRLDDRLGELQSAATAVSQFNEQIKTLGLDLNEIENEVEKLSPPAREIKRVQGQIDDTAKLQNKLERIVDRIEDGERAADALVDAGFSPDTAQTRDQISTLRKTLARLDNRVRDHAQNLDDTLRSLHEFYDMESQTMDDIKDLSDEFCRMKPVGSELEQIRRQQEDFRNFRENKFEPLAQNVDKVNVNGRDLVRSAASGVSTAQIEKDLEKLNDRWNDLKERMNERDRRLDVALLQSGKFKEALAGLSKWLSDTEEMVANQKPPSSDYKVVKAQLQEQKFLKKMLLDRQHSMSSLSSLGKEVANHCDPSERAAIEKQLHDLMKRFDALTDGAEQREQDLEEAMEVAKRFHDKISPLELWLDNTERAVKGMELIPTDEEKIQQRIREHGRLHDEILSKKPDFTDLADVAGQLMHLVSDDEAVNLGEKVRTITDRYTGLVDSSDNIGALLSESCKGLRHLVLTYQDLVAWMERMENELKRFRSVPVYAEKLMEQMELLLELNENIANNAPNVESTVESGAELMKHISNDEAIQLKDKLDSLQRRYGELTNRGGDLLKSAQNALPLVQQFHEAHNRLVEWMQSAESALATSEPRQTDVLRLEAELAEMRPTLDSVNLVGPKLCQLSPGEGASTIENIVTRDNRRFDAIVEQIQRKAERLHLSNQRAKEVTNDIDELLEWFREMDTNLREADLPAIEPKLVRAQLQEHRSVNDDISSQKGRVRDVTAASKKVLRESPQSENTATLREKLDDLKEIVDTVVQLCSERLGVLEQALPLSEHFADSHAGLTTWLDDMEQQISRLSMPALRPDQITQQQDKNERLLQSIAEHKPLLDKLNKTGEALGALVADDDSAKINEILDSDNARYAALRLELRERQQALDNALQESSQFSDKLEGMLRALANTVDQVNQLDPLSALPQKIREQIEDNAAIKDDLDKRTDAFSAVQRAASDVIAKAGNKSDPAVRDIKSKLEKLNNLWNDVQKATKKRGSSLDDILNVAEPFWNQLQSVMKTLKDLEETLSSQEPPAAQPQEIQKQQVALQEIRHEIDQTKPEVEQVRRHGSNLMNLCGEPDKPEVKKHIEDLDNAWDNITALYAKREENLIDAMEKAMEFHETLQNLLKFLAKAEDKFAHLGPVGSDIDAVKKQIEQLKSFKDEVDPHMVEVEALNRQAVELTERTSPEQAASIREPLTVVNRRWETLLRGMVERQKQLEHALLHLGQFQHALNELLVWINKTDGTLDQLKPIPGDPQLLEVELAKLKVLANDIQAHQNSVDTLNDAGRQLIESEKGSIEASTTQEKLRKLNQEWKMLLQKASDRQHELEEALREAHGYIAEVQDILGWLGDVDAVIGASKPVGGLPETATEQLERFMEVYNELEENRPKVETIQAQGQEYIKRQNQMKVSSSNLQHTLRTLKQRWDAVVSRASDKKIKLEIALKEATEFHDTLQAFVEWLNQAEKQLANAQPVSRVLETIQAQMEEHKILQKDVSTHREAMLLLDKKGTHLKYFSQKQDVILIKNLLVSVQHRWERIVSKAAERTRALDHGYKEAREFNDAWNNMMQYLRETENVLDQIIEEATSSKEPQKIKKCIARLKDSHRQLTSKQSLYDSTMRNGKNLMERAPKSDEQVLGKMLSELKDQWTRVLSKSIERQRKLEEALLLSGQFSDALGELLEWLKKAKQRLNEDGPVHGDLETVQRLCEHHKHIEQDLQKRAAQMQGVLKTGRDLERSGNNPDVGHQLDELQSMWDDVKGAAAKRGERLQYALKDAEKLNGSIQALFDWLDHAEQKLRYAKNAPDDEKVSREMMDMHMDFMTDLRTREKQKLETFEFAEEIIVKAYPDAIPIIKNWLSIIEERWEEVKQWAINREAKLEQHLQSLKDLDDCIEELLAWLSGLEATLLNLERESLPDEIPPLEKLIEDHKEFMENTARRQTEVDRACKPKQLPPGARKMTRKTPARGSSHDIREQSPDGTLRRQSFKGSRDQGLNTRKSSSRMTPSRDTPDRDRLPHYGPRFSPSSVGPELEFRSPRAKLLWDKWRHVWMLSWERQRRLNDHLMYLKDLERVRNFSWDDWRKRFLKYMNHKKSRLTDLFRKMDKDNNGLIPRAEFIDGILNTKFDTSRMEMGAVADLFDRNGEGLIDWQEFIAALRPDWQERKPQTDSDKIHDEVKRLVMLCTCRQKFRVFQVGEGKYRFGDSQKLRLVRILRSTVMVRVGGGWVALDEFLQKNDPCRAKGRTNIELREQFILADGVSQSMAAFTPRRSIPNATSNGNNLPPYMSSQGPIIKVRERSVRSIPMTKTTNTRSSVSASTPDSLSDNEGSHGHASGRYTPRKVTYTSTRTGLTPGGSRAGSKPNSRPVSRQGSKPPSRHGSTLSLDSTDEHTPSRIPQRKPSATSSISGTGTTPRPSRLSVTPTTSRTNGTITRKTASGSASPAPTRRTVSGTSTPSGMQTPRKSSAEPTFSSTMRSRTSRGTTPVEKREPFRL
LOC111681517	NC_060954	XP_046810525.1	dystonin isoform X36	374.76	0.45	0.6	0.58	ATGCATTCGCGAACCTCCACTACTTCATCGTCATTGATGAAGAAACGTGGTCAGGCTCAAGGCACAACTTCGGCTTTGGTACCGTCTCGCGGACCACCCATAACTACTAATATTGATGACCACAATGCTATATATCAGCATCAATTTAAACACGAAAAGACCATAGAAGCAGTTATTACCGATTATCCGGGTGTGGCGCCTGCCTCGGCCGTACCACAAGAACGTATTTCGTATGATCGTTCGTTGGTTTTGCGTAACAGCTTCCGTAATGGTAGCTCTCGGACACCAGATATTGACCACAATTCTGGTGCTGTGGGTGGGCAACATCATGAATTGCACGAATCCTTCCAACAAGTGACACGTAACAAACGTATTTCGACTGAAGTTTTGGGCTCAAGTGTTGAAAGTACCAAGACCTCACAACGAGGACCCAGTGGACATCGTCGCATTACCACTCATATAGTGCGCAAGGTGACTACTCTTAGTCGTGCTGAAGAGCAACAATTACCACCTGAAGATCTGTTGCCACCCGCTAAAATGTTACGTAGTTCTGATTTGGAATATCGTCATACGTTACCTAAAAGTACTGCTCTACCAGCAATAGAGCCCGCATATTCAACAACTACAAAAATTCAACGCACCAAGATCTCCGATATTGTTGTTGGTCAAGAGGACAAAGTATCTGCACGTGAGGCACTTTTGCGTTGGGCCCGTCGCTCTACTGCTCGGTATCCGGGAGTTCGTGTCAATGATTTCACAACATCATGGCGCGATGGTTTGGCATTCTCAGCACTTGTACATCGTAATCGACCGGACTTGCTTGACTGGCGAAAGGCAAGAAACGATCGACCAAGAGAACGTTTGGAGAATGCCTTCCATATTGTTGAAAAGGAATATGGTGTTACACGTCTATTAGATCCAGAAGATGTTGACACTAACGAACCCGATGAGAAATCATTAATTACTTACATATCATCTTTGTATGATGTGTTCCCCGAACCACCTGCCATTCATCCCCTCTTTGACATGGAGTCACAACGCCGTGTTCACGAATATCGTGACTTGGCTCAACAGTTCATATACTGGTGTCGCGAAAAGACCGCTTACTTGCAGGAACGTTCATTCCCGCCCACATTGATTGAATTGAAACGTTTGCTTAGCGACCTTCATCACTTCCGCAACGAAGAAGTGTCCGTACGTAAGCGAGAAAAAACCAAATTGGTACAAATCTACAAGGAACTTGAGCGGTACTTTGAAAGTATCGGCGAAATTGATGTGGAAACAGAATTGCGTCCCGAGGCCATTGAAAAGGCCTGGTATCGCATGCAGACCGCTCTGCAAGAACGTGAAATGATATTGCAGCAAGAAATCGATCGTCTGGAACGTTTGCAGCGTCTTGCTGATAAAGTCGAACGCGAAATTAAGCACGTCGATGTCAAACTTACCGACCTTGAAAGTCGCATCAACGAAGAAGCCAGACGCATCGAACGCTTGCATCCAGTTGATGCAAAGAATATTGTCGAATCATTAGAAACTGAAATTCGTCATTTGGAAGAGCCCATACAAGACATGAATCAAGATTGTCACGTTCTCAACGAAGGCCGTTATCCCCATGTAGCCGAATTGCATAAAAAGGTCAATAAACTACATCAACGCTGGGCTCAACTTCGAACTACATTCCATACAAATCTTGTGCAAAAATTAACCGGCCTAAAATACCCCGTCCAAGAAACGACTTTGACCCGCCAAAAGCGCGTAGTCGTTGAATCACGACAAATCGAAACAAATCCTCATTTCAGAGATTTACAAGAACACATCGAATGGTGCCAAAACAAATTGAAACAACTTCTTGCCGCTGACTATGGTACAGATTTGCCATCCGTCAAAGAAGAACTTGATCGTCAACAACGTGAACACAAAATCATCGATCAGTTCCACAGTAAGATACTAAACGACGAACGCCAACAAACGAAATTCACTGGCGATGAATTGAATCTGTATCAACAACGTCTAAATCAATTGCAAAAAATCTATGCCGAACTATTGAGTACCTCAACAAAACGATTATCCGATTTGGATTCATTGCAACATTTCCTGGCTCAGGCATCGGCCGAATTACAGTGGTTAAACGAAAAGGAACAAATAGAAATAACTCGCGATTGGGCAGACAAACAATTGGATTTGCCCTCTGTGCACAGATATTATGAGAATCTGATGTCTGAATTAGAAAAACGTGAATTACATTTTGGTACAATATTGGATCGTGGTGAAACACTGTTAAATCAACAACATCCCGCCTCGAAATGTATTGATGGTCATTTGACAATTTTGCAACAGCAATGGGCATGGCTTTTGCAATTGACCCTCTGTCTGGAGGTTCATTTGAAACATGCCACTGAATATCATCAATTCTTTGCTGAAATAAAAGATGCCGAACAATGGCTGAGCAAACGTGATGAGATTTTGAATAGTGAATATTCAAAGTCTGACTTTGGTTTGGATCAAGGAGAAGCTCTGCTAAGAGGCATGCAAGATTTGCGTGAAGAATTGAATGCATTTGGTGAAACAGTTGCCAACTTGCAGCATAGAGCTCAAACAATAGTACCTTTGAACAAGCGCCGCCAACCTGTCAATCGTCAGAGTCCCGTCCAAGCCATTTGTGCTTACAATCAACAAGGACAAGTCCAAGTAGATAAGGGAGAGACGTGTACATTGATAGACAACTCGGGCCGTGTTAAATGGCGCGTACGTACGTCCAAGGGACAAGAAGGTTTAGTGCCCAGTGCTTGTCTATTAATGCCACCACCGGATAAGGAGGCCATTGATGCTGCCGAAAGACTTAAACGTTTGTTTGATCGCTCCGTCAGTTTGTGGCAAAAGAAACACTTGCGCCTTAGACAAAACATGATCTTTGCCACCATCCGTGTTGTCAAGGGTTGGGACTTTGATCAATTCTTGGCCATGGGTCCTGAACAAAGAACTGCTATACGTCGTGCTTTAAATGACGATGCTGACAAGTTGCTTAGCGAAGGTGATCCAAACGATCCTCAACTAAGACGTTTGAAACGTGAAATGGATGAAGTAAACCGTTTGTTTGATGAATTTGAAAAGCGTGCCAGAGCAGAAGAGGAAAGTAAACAAGCCAGTCGCATCTTTACCGAAGAATGTATTGCCATTAAGGGTAAACTAGAAGATATGGCAAGAGAATTAGAGCAAATCATAAGTGCTCCTCTACCCCGTGATCTTGACTCATTGGAACATGTTTTAGAAATCCATTCCGATTATGAACGTCGCCTACAGCTATTGGATCCCGAATTGCAGCATTTGCAAGAAACCTTCCGTACAATTGCTTTGAAAACACCAGCTCTTAAAAAGAGTTTGGATAATTTATTGATATTGTGGAAGGAATTAAATACCTTGAGTAATTTGCACAAAGATCGTTTGAAACTATTGGAAACATCTCTGGCTGGTCTAGAGGACAATGAACATTTCATATCGGAAATAGAAAATCAACTTGCCAGACATCAGGATCTACCATCCACTGCCGAAGGCTTGGAAATGGTATTTAAACAGCTGACACATATGCAAGATTTGATAACACAACAACAGCCACAAATGGACAAAATGACAGATGCGGCCGATCAATTGGGACGCATGGGAGTGCCCACAAAAGTATTAAATGATTTGAAACGTCTTCATACCAATGTTGAGCGATTGAATACACGATGGAGTACAATTTGTAATCAACTAGCTGAAAGAATGCGCTCATGCGAGAACGCCATAGGCCTTATGAAGAATCTCCAATTACCGCTACAGGTTGAAGAATCATGGGTGGATGGCACTATAGATAAGGTCGCAGCTATGCCGACTGCTACTTCGGCTTATGAATTGGACAAATTGCTGGGAGCTGCTATCGAACGAAAACCTAAAATCGAAAATGTCAACTTGGCTGGAGGAAAACTTATTAGAGAAGCAAAGATTTACGATGGTAAATGTCTGCGCTTCATCGATTGGTTGCTAGAGGTGCGGCCATCTTTCGCTCCACCACGACGAGATTTGCGTCCTGCCGAAAGTGATCCTGGTGCCACACAGTATTACAGCCAACGTTTGGATTTATTAAATACGAAATACGATCGACTATTGGAACAATTATCACAACGTCTTAAAACTGCCATTGAGGTAAATGGCAGTGATGGTTTGCAATATGCTGAAAGTTTGCAAAAACCACTCAAAACTTTCCGCGTAGATTTCGGCGCAAACAACGTACCTACTGGCGAAGGTTACGTTGCACGCGATGAAGATCACTTTACCACCTCATACAGCACAACACAGTTTAGCACAACAAAAACCACAAAAAGTGTTTATGATGCTAGCGACTATGTACACACCACAACCACAACTAATGGAACGACTGTTCCAGCGAAACAGTCTCAAATACAATTCAACGAAATCCATAGTCTTAAACGTGTTCAGACAAGAAACGAGAATGTTGGCACCGAATTCGGTGGCAATGCTAAACATTTACTAGACATTACAGGCATAAGGGATCCCCGAACAGGGCGTGTTTTAACGATTGGAGATGCCATACAAATGCGCATTTTGGATGTACGAACAGGAGAAATGATCGTTGGTGACGATAAGAGGATTTCGTTGGAAGAGGCTGTTAAACAAGGGCTAATTGATGCCAAATTAGCCCATCAACTCTTAGAGCCGGGAGCTGGTAGGGACGCCAGCGGACGAGAACTTTCTCTTTTGGAAGTTATACAACGTGAGATCAGTGAGGCCGAGTCTGGCTATGAAACAGCTGAGAAGCGTATTAAGCAAGCAGTATTTGAGAAATTCAACATGTGCGAAGAAAATGTTAATGAACTACTCAAGTGGGTCAATAGTGTCGAGCATAAAATTGCAACAGTGGGAGGACCTCGAGAAAATATTGATGAACTCCGCAACCAAATTAATGCTCTTAAGCAAATCAAGGATGAGATCGAAACACAACAGCGGCCAGTGGCAACATGCCTAGAGCAAATTCGTCAAATTGTATTAACTGGCGGTGATGTTCTATCTGCCCCCGAAGTGACAACTTTAGAAAATGCAGGTCGTGAATTACGTTCACGCGTTGACCGTGTTAATGATCGCACTGTTCGTTTGTTGCGTCGATTGGAAGCTGGACGTGATGAACTTAATAAGTTACGAAGTGAACTAGATATATTCTCCGATTGGCTACAGTCAGCACGCCGTACATTAGAGGATAAAGAACGCGCTCTGTCTGATCTTACTCGTCTTTCATCTCAAGCAGAAACAGTGCGTGAGTTCGTTAGTGATGTAATAGGTCATCAAGCAGATTTACGTTTCATCACAATGGCTGCTCAGAAGTTTGTCGATGAAGGCAAAGAATTCTTAGCAATTCTAAATGATTTTAGAACATCTCTACCCGAACGTTTGCCACATGTGGAGCCGTTATCAAGTGCAGAAAGCCCGATACGTCAAGAAGTATCGTTAGTATCAGCTCAATATAAGGATCTAATGAATCGTGTCAATGCACTTCAGGATCGCATTTCTGGTCTGGGTGGACGTCAACGTGAATATCAGGATTCTTTAGACAAGGCAAGCGAATGGTTAAGAAGCGCACAACCACGCGTATCTCGATTAATTTCAGAGCCCATAGCTGGAGATCCAAAATCTGTGCAAGAACAAATGAATGAAGCCAAGGGCTTGCACAACGAGCTCTTGTCGAATGGCCGCCTTGTTGACAATGCTCAACAAGCATTGGATAGTTTATTACACACCTTAGGAGGCCAGCTAAGCCCGATGGAAATCAACCAGCTGGAAATTCCGATCGCTGAACTAAAAGACAAGTATCAGAGTCTTCTTGATACTTTGGGCGAACACTGCAAGATGTTAGATAAAACCTTGGTGCAATCTCAAGGCGTCCAAGAAGCTCTTGATAATTTGGGCGGCTGGGTTAACCAAGCAGAGGATAAATACAAACTACAGTTGAGACCTGCCTCGCTTATCAAAGAACGTCTACAGGAACAAATTCGTGAGCACAAGGCTCTTCTTGCTGACATGCAGTCTCACCAAGTCAGTATAGACAGCGTTCAATCGTCCGCTAAACATTTGATGAACACGGCATCTAATGCCCGCATTGCTAAAAAAGTGGAAACAAATCTCAATGATGTCACTTCTAAATTTGAAAAGCTTTACGATAAGGTTGTTAAACGTGGCGATTTCCTCGATGATGTCTATAATCGTTTGTGCCAATATTTGGACGAAATTACTAGCGTGGAACAGGAAATTGGTACTTTACAAGATGCACTTGATGGTCGTGACACTAGTTTAATTTCTGCCGAAGAATCTGCTCGCCGTATGCAGGAACTCTTGCATCGTAAAGAAGATCTTACACCCTCTTACGAGGATTGTGTACGCAATGGAAAAGATCTAATTAGCATTCGCGATGTAACTGACACCAGCACTTTACGCGATAGAATCAAGGCGCTTGAATCTCAATGGCGCAACATTAACATTACCATCGAAGAGAAAGCAAAATTGTCAAAACAAAAAGCTGAACACCAAGTAGCATATGAGGGTCTTAAGGATCAAGTACTTTCGTGGTTGGCGAGTATGGAAACTCGTATTAGCGGTCTGAGCCCTGTAGCTGTGGATTTGGATAAAATTCGTCAACAGCATGAGGAGTTAAAACCGATTAACAAGGATTACCGGGAGTACGCGTCTACAATTGACAAAATTAATGATATTGGTGCGCAATACGATGCTCTAATTCGTCCTGAAAGTCCAGGTCGCAAACGGTCAACATTTAGTCCTATAAAACGAGTTAGTCCCTTGCGTCGCATGTCCGGAGATGCTCGTAGCCCTAGCCCTACAAAGGGAGGTATTCTGTCGCCACTATCAACTGGTTCCAGTGGATTTGGTAGCCGCAGATCCTCTCAAGATGGCTTCCAACTCTCCGAACTTTCTCCGGTACAACAACAATTGAGCGAAATTAATAACCGTTACGGTCTAATAGGAGTGCGTATAAATGATCGTCAAAACGAATTAGACAACATGAGCGAAGAAGTAAGAAAACAATATGATAATCTTAAAAATCTTGCTAGCTTCTTGGATCGTATTCAACGCCAGTTGCCAAAAGAATCTGTTTCAAATAAGGATGAAGCCGATCGTTGCATTAAACAAGCTCGTAAAATTCTTGAAGATATGTACGAGAAGCAAAGCCTTTTGGACACAACAAAAACGCAAATTAAAGACATACTTCGCCGCAAATCAGAGGTTCCTGGTGCTGATCAGTTACGCATTGAAAACGATAACATTGTAGAAAAGTGGAAGCAATTGAGTGATATTTGCAAAAATCGCATCAACTTTTCAGAAAAATTGCGTGATTTCTTAGACACACACAATAACTTAAAGAACTGGTTAGACAGCAAGGAACGCATGCTAACGGTTCTTGGTCCCATTTCGTCCGACCCCCGCATGGTTCAAAGTCAAGTTCAACAAGTACAAGTTTTGCGTGAAGAGTTCCGTACTCAACAACCACAATTGAAACACTTCCAAGAGATTGGTCATGATGTTCTTGATCATTTGGAAAGTGATTCACCAGATGCTGCAGCTGTTGATAAAAAACTGAAAGATGTAAACTCTAAATGGGAAGATTTGGTCGGACGCCTTGATGAACGTGCAAACAGTTTGGGAGGTGCAGCTGACAGTAGCAAAGAATTTGATGCCGCAGTGAATAGGCTTCGAGAGGCATTGCAACAAATAAGTGATAATTTAGACGGCTTACCAACTGATGGTGATCATCAAGAGAATTTAAGAAAAATAGAAAATTTGGAACGTCAATTAGAAGGTCAACGACCATTGCTTGCCGACGCAGAACAATCAGCAGCTGCTCTTTGCAATATACTAGGTGATCCAGCATCGAGAGCTGACGTTAACTCCAGAGTTGCTGCTCTTGAAAAACAATATCAAGCACTACAGAAGAAACTTGATACAAAAAAAGCTGAAACTGAAGCAACACTTAGAGATGGTCGCCACTTTGCTGAAAACTGCTCTAAAACTCTTGGTTGGCTTTCTGCTGAACTTTCCAATTTGGCAGAACGTCTTTTGGTATCAGCTCATAAACCTACATTGCAACATCAAATTGATACTCATGAGCCAATATATCGTGAAGTAATGGCACGTGAACATGAAATCATAATGCTCATCAACAAAGGAAAAGATCTTACAGATCGCCAACAAGATAGAACTGTTAAACGTGACTTAGAAAGAATTCAACAACAATGGGAAAAACTTCGTCGTGAAGCTGTCGAACGCCATACTCGTTTGCAAACTTGTATGGAACATTGTAAGAAATATGAAACAACATCCGAGGTATTTTTAGCTTGGTTGCGTACTGCTGAAGACAAGCTTGTCGAACTGAATCCAGGAGTACTTTCTAAATCTAAACTTGATACTCGTCTCCGTGATCTACAGACTTTCCGCAGCGAGGTCTGGAAACATTCCGGTGAATTTGAGAACACGAAGGGTTTGGGCGAAACATTCTTGGCCAGCTGTGACGTAGACAAAGACCCAATAAAGGCAGAACTACAAGATATTCGTGAAAGATGGGAACGTCTTAATAATGATCTTATTGCCAGAGCTCATGAAATAGAAAACTGCTCACGCCGTTTAGGCGACTTTAATGATGAACTTCGAAATTTAGATCATGCAGTAGGAAGATGCGAGGATCGTCTTGCAGCTCATGATGCCTTGGGTGGCGCAGCTAAAGACCCTAAACTCTTGGAACGTGTAAAGGCTATACGCGAAGAACTCACAAATTTGCAGAAACCATTACAGACTCTTAAGGGTATGGCTAAAGATATCTGTGCCGAAGCACGTGCTGCTGGTGGAGACGCTGAACACCTTACTGATGATGTTGATGGCATTTCTGATCGAATTGCAGAATTACAAGGTCGTTTAGATGATCGTTTGGGCGAACTTCAATCCGCAGCAACTGCAGTTTCACAATTCAATGAACAAATAAAAACTTTAGGGCTCGATTTGAATGAAATAGAAAATGAAGTTGAAAAACTCTCCCCACCCGCACGCGAAATTAAACGAGTGCAAGGTCAAATCGACGACACTGCCAAATTACAAAATAAGCTCGAACGTATTGTAGATCGTATTGAGGATGGCGAGCGTGCTGCTGATGCTTTAGTTGACGCTGGCTTTTCACCAGATACTGCCCAAACACGTGACCAAATTTCTACTCTTCGTAAAACACTTGCTCGTTTGGATAATCGTGTTCGTGATCATGCACAGAACTTAGACGACACATTGCGTTCTTTACACGAGTTTTACGATATGGAATCACAAACTATGGACGATATTAAAGATTTGAGTGATGAATTCTGTCGCATGAAACCTGTGGGCTCCGAACTAGAGCAAATTCGTCGCCAGCAGGAAGATTTTCGTAATTTCCGTGAAAACAAATTTGAACCTTTGGCTCAAAATGTTGATAAGGTTAATGTAAACGGACGTGATCTGGTACGATCTGCCGCAAGTGGTGTCTCAACTGCTCAAATTGAGAAGGACTTAGAGAAGTTGAACGATCGCTGGAACGATCTTAAAGAACGTATGAATGAACGCGATAGACGTCTGGATGTTGCCCTTTTACAATCAGGCAAATTTAAAGAAGCTTTAGCTGGTCTGTCTAAATGGCTATCTGATACCGAAGAAATGGTAGCTAACCAAAAACCCCCAAGTTCGGATTATAAGGTCGTCAAAGCACAGCTACAAGAACAAAAATTCCTTAAGAAAATGCTTTTAGATCGTCAACATTCTATGTCGTCTTTATCTTCGTTGGGTAAAGAAGTAGCCAATCACTGTGATCCATCTGAACGTGCTGCTATTGAGAAACAACTTCATGATCTCATGAAACGTTTCGATGCATTAACTGATGGTGCTGAACAAAGAGAACAAGACCTGGAAGAAGCAATGGAAGTTGCCAAACGTTTCCATGATAAGATTAGCCCATTGGAATTATGGTTAGATAACACAGAAAGAGCCGTTAAAGGAATGGAGCTAATACCAACGGACGAAGAAAAGATTCAACAACGCATTCGCGAACATGGCCGTCTTCATGATGAAATTCTGAGCAAGAAACCTGACTTTACTGATTTAGCCGATGTGGCAGGTCAGTTGATGCATTTAGTGAGTGATGATGAAGCAGTCAATTTAGGTGAGAAAGTACGAACCATAACAGATCGCTACACTGGATTGGTAGATTCTAGTGACAATATCGGTGCTTTGTTGTCAGAATCTTGCAAGGGTCTAAGGCATTTAGTTTTAACTTACCAAGATTTAGTTGCATGGATGGAACGAATGGAAAACGAATTAAAACGCTTCCGTTCTGTACCAGTCTATGCTGAAAAATTAATGGAACAAATGGAACTTTTGTTAGAACTGAACGAAAATATTGCAAATAATGCACCAAATGTTGAGTCAACTGTTGAATCCGGAGCGGAACTCATGAAACATATTTCCAATGATGAAGCCATACAACTCAAAGACAAGTTGGATTCATTGCAACGTCGCTATGGAGAACTTACAAACCGTGGTGGAGATTTGTTAAAGAGTGCTCAAAATGCACTGCCATTGGTTCAACAATTCCATGAAGCTCACAATCGTTTAGTTGAATGGATGCAATCGGCAGAAAGTGCTCTAGCTACTAGTGAACCACGTCAGACTGACGTTCTTCGTTTGGAAGCTGAATTAGCTGAAATGCGACCAACATTAGACTCGGTCAACTTAGTTGGACCTAAACTATGTCAACTATCTCCCGGCGAAGGAGCTTCTACTATTGAAAACATTGTTACACGTGATAACCGTAGATTTGACGCAATTGTAGAACAAATTCAACGCAAAGCTGAACGTTTACATCTCAGTAACCAACGAGCTAAAGAGGTCACTAATGATATTGACGAATTGTTAGAATGGTTCCGTGAAATGGATACAAACTTGCGCGAAGCTGATTTACCAGCAATCGAACCTAAATTGGTTCGTGCCCAGCTGCAAGAACATCGTTCTGTCAATGATGACATTTCCAGTCAAAAGGGACGTGTGCGTGATGTTACTGCAGCTTCCAAAAAAGTTTTACGTGAATCTCCTCAAAGCGAAAATACTGCCACATTGCGTGAAAAACTAGATGATCTTAAAGAGATTGTCGACACAGTTGTTCAGCTTTGCAGTGAAAGGTTAGGCGTACTTGAACAAGCTTTGCCCCTTTCAGAACATTTTGCTGATTCTCATGCTGGCCTAACTACCTGGTTAGATGATATGGAACAACAAATTTCACGTCTTAGTATGCCGGCATTGCGACCCGATCAAATAACCCAGCAACAGGACAAGAACGAAAGGCTTCTCCAATCTATTGCAGAACACAAACCGTTATTGGATAAATTAAATAAAACAGGTGAAGCTTTAGGCGCCCTTGTCGCTGATGACGACAGTGCTAAAATTAATGAAATTTTGGATTCGGATAATGCTCGTTATGCTGCTCTACGTCTAGAATTACGCGAACGGCAACAAGCTCTAGATAACGCTTTGCAAGAGTCCAGTCAATTTTCCGATAAACTCGAGGGAATGTTGCGTGCTCTGGCCAATACTGTAGACCAAGTTAACCAACTTGATCCACTATCAGCTCTACCTCAAAAGATTCGTGAACAAATTGAGGATAATGCCGCAATTAAAGATGACTTAGATAAACGAACGGATGCCTTTAGTGCGGTTCAACGCGCAGCTAGTGATGTTATCGCAAAGGCTGGCAATAAGTCAGATCCAGCTGTCCGAGATATAAAGAGTAAATTGGAGAAACTCAACAACTTATGGAATGATGTTCAAAAAGCAACCAAAAAACGAGGTAGTTCTCTCGACGATATCCTTAATGTTGCTGAACCTTTCTGGAATCAACTGCAAAGTGTAATGAAAACATTGAAGGACCTCGAAGAAACCCTATCATCTCAAGAACCACCTGCAGCCCAACCCCAAGAAATTCAAAAACAACAAGTAGCATTGCAGGAAATTCGCCATGAAATCGACCAAACCAAACCGGAAGTTGAACAAGTACGCCGCCATGGCAGCAATCTAATGAATTTGTGCGGTGAACCTGATAAACCAGAAGTTAAAAAACATATTGAGGATTTGGATAATGCCTGGGATAACATTACCGCCCTGTATGCCAAACGTGAAGAAAATCTCATTGATGCCATGGAAAAAGCTATGGAATTCCATGAAACTCTACAAAATCTTCTGAAATTCCTAGCGAAGGCTGAAGATAAATTCGCACATTTAGGACCAGTCGGTTCAGATATTGACGCTGTTAAAAAACAAATCGAGCAATTGAAGTCGTTCAAGGATGAAGTTGACCCACACATGGTTGAGGTAGAGGCATTAAATAGAGGTTTAGAAAGACAAGCTGTTGAATTAACGGAACGAACTTCTCCTGAACAAGCTGCTTCAATTCGTGAACCTTTGACAGTGGTAAATCGCCGTTGGGAGACATTATTGCGTGGAATGGTTGAACGTCAAAAACAACTTGAACATGCTCTTTTGCATTTAGGGCAATTCCAACATGCACTTAATGAACTTTTAGTTTGGATTAACAAAACAGATGGTACTTTAGATCAATTAAAACCGATACCCGGCGATCCACAATTACTCGAAGTCGAATTAGCAAAATTAAAGGTTTTGGCAAATGATATTCAAGCTCATCAAAATTCAGTTGATACACTTAATGATGCAGGACGGCAATTGATTGAATCTGAAAAGGGTTCTATTGAGGCATCCACTACTCAGGAAAAACTTCGTAAATTGAACCAGGAATGGAAGATGCTTTTACAAAAGGCCTCGGATCGTCAACATGAGTTAGAAGAGGCTTTGCGAGAAGCCCACGGTTACATTGCCGAGGTTCAAGATATTCTAGGTTGGTTAGGTGATGTTGATGCTGTTATCGGAGCAAGTAAACCAGTTGGTGGCTTACCAGAAACTGCCACCGAACAACTTGAACGTTTTATGGAGGTGTACAATGAACTCGAAGAAAATCGTCCCAAAGTTGAAACAATTCAAGCTCAAGGTCAAGAATATATTAAACGTCAGAATCAAATGAAGGTATCCTCTAGTAATCTCCAGCACACATTACGCACACTCAAACAACGGTGGGACGCCGTTGTTTCAAGAGCTTCGGACAAAAAGATTAAACTTGAAATTGCACTAAAAGAAGCTACTGAATTCCACGATACATTGCAAGCATTTGTGGAATGGTTGAATCAGGCGGAAAAACAATTGGCCAATGCTCAACCCGTATCAAGGGTTTTAGAAACAATCCAGGCGCAAATGGAAGAACACAAAATTTTACAAAAGGATGTTAGTACTCACCGCGAGGCAATGCTATTGCTTGACAAGAAGGGAACCCACCTAAAGTACTTCAGCCAAAAGCAAGATGTAATACTGATTAAGAATCTTCTTGTATCAGTCCAACATCGTTGGGAACGTATTGTTAGCAAGGCAGCTGAACGTACCCGTGCTCTTGATCATGGCTACAAAGAAGCTCGCGAATTCAATGATGCCTGGAACAACATGATGCAATATCTACGTGAGACTGAGAATGTTCTGGATCAAATTATTGAGGAGGCCACCTCATCTAAGGAACCACAAAAGATTAAGAAATGTATTGCTCGTCTTAAGGATAGTCATCGTCAATTGACAAGTAAACAATCTTTATATGACTCCACAATGCGCAACGGCAAGAATCTCATGGAACGCGCTCCAAAGAGTGACGAACAAGTGCTCGGTAAAATGTTAAGCGAACTTAAGGACCAATGGACGCGCGTGTTGTCAAAGAGCATTGAACGTCAACGGAAATTAGAGGAGGCTCTTCTTTTATCTGGACAGTTTTCAGATGCACTCGGTGAACTTTTAGAATGGTTGAAGAAAGCCAAACAACGCCTGAACGAAGATGGACCTGTCCATGGAGATTTGGAAACAGTTCAAAGGCTCTGTGAGCATCACAAACACATTGAACAGGACTTGCAGAAGCGTGCCGCTCAAATGCAAGGCGTACTCAAGACTGGTCGCGATTTGGAACGCTCTGGTAATAATCCAGATGTTGGTCACCAATTAGATGAATTACAATCAATGTGGGATGATGTTAAGGGTGCTGCAGCTAAACGCGGCGAGCGTTTACAATATGCCCTTAAAGATGCTGAGAAGTTAAATGGCAGCATCCAGGCACTCTTCGACTGGTTGGATCATGCTGAGCAAAAATTACGCTATGCCAAGAATGCACCCGACGATGAAAAGGTGTCTCGAGAAATGATGGATATGCACATGGATTTCATGACCGATTTACGCACCCGTGAAAAGCAAAAGTTGGAAACTTTCGAGTTTGCTGAAGAAATTATAGTCAAGGCCTATCCAGATGCTATACCAATCATTAAGAATTGGTTAAGTATTATTGAAGAACGTTGGGAAGAAGTCAAGCAGTGGGCCATTAACCGTGAAGCTAAATTGGAGCAACACTTACAATCTCTTAAAGATTTGGATGATTGTATAGAAGAACTTTTAGCTTGGTTAAGTGGTCTTGAAGCGACATTGCTTAACTTAGAGCGTGAATCATTGCCGGATGAAATTCCACCACTTGAGAAGCTTATTGAAGATCACAAAGAATTTATGGAGAATACTGCTAGACGTCAAACTGAAGTTGATCGTGCCTGCAAACCTAAACAACTACCACCTGGTGCTCGCAAAATGACCAGAAAAACCCCAGCTCGTGGCTCAAGTCATGATATTCGTGAACAATCACCCGATGGTACCTTAAGACGACAAAGCTTCAAGGGATCTCGTGATCAAGGCCTTAATACCCGCAAATCAAGTAGTCGTATGACTCCAAGTCGTGATACTCCCGATAGAGATCGTTTGCCTCATTATGGTCCACGCTTCTCACCTAGCTCTGTGGGACCTGAACTGGAATTCCGTTCGCCAAGAGCGAAATTGTTGTGGGATAAATGGCGCCATGTTTGGATGTTATCATGGGAACGTCAACGTCGTTTGAATGATCATCTTATGTATTTGAAGGATTTGGAACGAGTTCGCAACTTTAGCTGGGATGACTGGAGAAAAAGGTTCTTGAAATACATGAATCACAAGAAATCACGGTTAACTGATTTGTTCCGTAAAATGGATAAGGACAACAATGGTTTAATACCAAGAGCCGAATTCATTGATGGTATTTTGAATACCAAATTCGATACTTCACGCATGGAAATGGGTGCTGTTGCTGATCTGTTTGATCGCAATGGTGAAGGTTTGATTGATTGGCAGGAATTTATAGCTGCTCTCAGACCTGACTGGCAAGAACGCAAGCCTCAAACCGATTCAGATAAGATTCATGATGAGGTCAAACGTTTGGTTATGCTGTGTACTTGTCGCCAGAAATTCCGTGTTTTCCAAGTCGGTGAAGGCAAATATAGGTTTGGTGATTCACAAAAATTACGCCTTGTTCGTATTTTGCGTAGTACTGTAATGGTGCGTGTTGGTGGCGGCTGGGTCGCCCTAGATGAATTCCTTCAGAAGAATGATCCTTGTCGCGCTAAGGGACGTACTAATATAGAATTGCGTGAACAGTTTATATTGGCTGACGGTGTTTCACAAAGCATGGCTGCCTTTACGCCTAGACGTTCAATACCAAATGCTACTTCAAATGGTAACAACTTGCCGCCCTATATGAGCTCTCAAGGTCCTATTATAAAGGTGCGCGAACGTTCTGTTCGCTCTATACCAATGACAAAGACAACAAATACTCGTTCGTCAGTATCAGCTTCAACCCCAGATTCATTGAGTGATAATGAGGGAAGCCATGGTCATGCCTCGGGACGTTATACCCCAAGAAAAGTTACATATACCAGTACAAGAACAGGTTTGACACCTGGTGGCTCCAGAGCTGGTTCTAAGCCCAATTCTCGCCCTGTTAGTAGACAAGGTTCTAAACCACCATCACGTCATGGTTCTACATTATCTCTAGATAGTACAGATGAACATACGCCATCACGCATTCCACAACGTAAACCTTCGGCCACAAGTTCAATTTCTGGCACTGGTACAACACCACGTCCATCAAGATTATCCGTTACACCCACAACCTCTCGAACAAATGGTACAATTACACGTAAAACCGCATCTGGATCTGCCAGTCCTGCTCCCACTAGGCGCACTGTAAGTGGCACTTCAACACCATCAGGTATGCAAACTCCAAGAAAAAGTTCTGCCGAACCAACATTCAGCTCAACAATGCGCAGTCGAACATCCCGTGGTACAACACCTGTGGAGAAACGAGAACCTTTTAGACTATAA	MHSRTSTTSSSLMKKRGQAQGTTSALVPSRGPPITTNIDDHNAIYQHQFKHEKTIEAVITDYPGVAPASAVPQERISYDRSLVLRNSFRNGSSRTPDIDHNSGAVGGQHHELHESFQQVTRNKRISTEVLGSSVESTKTSQRGPSGHRRITTHIVRKVTTLSRAEEQQLPPEDLLPPAKMLRSSDLEYRHTLPKSTALPAIEPAYSTTTKIQRTKISDIVVGQEDKVSAREALLRWARRSTARYPGVRVNDFTTSWRDGLAFSALVHRNRPDLLDWRKARNDRPRERLENAFHIVEKEYGVTRLLDPEDVDTNEPDEKSLITYISSLYDVFPEPPAIHPLFDMESQRRVHEYRDLAQQFIYWCREKTAYLQERSFPPTLIELKRLLSDLHHFRNEEVSVRKREKTKLVQIYKELERYFESIGEIDVETELRPEAIEKAWYRMQTALQEREMILQQEIDRLERLQRLADKVEREIKHVDVKLTDLESRINEEARRIERLHPVDAKNIVESLETEIRHLEEPIQDMNQDCHVLNEGRYPHVAELHKKVNKLHQRWAQLRTTFHTNLVQKLTGLKYPVQETTLTRQKRVVVESRQIETNPHFRDLQEHIEWCQNKLKQLLAADYGTDLPSVKEELDRQQREHKIIDQFHSKILNDERQQTKFTGDELNLYQQRLNQLQKIYAELLSTSTKRLSDLDSLQHFLAQASAELQWLNEKEQIEITRDWADKQLDLPSVHRYYENLMSELEKRELHFGTILDRGETLLNQQHPASKCIDGHLTILQQQWAWLLQLTLCLEVHLKHATEYHQFFAEIKDAEQWLSKRDEILNSEYSKSDFGLDQGEALLRGMQDLREELNAFGETVANLQHRAQTIVPLNKRRQPVNRQSPVQAICAYNQQGQVQVDKGETCTLIDNSGRVKWRVRTSKGQEGLVPSACLLMPPPDKEAIDAAERLKRLFDRSVSLWQKKHLRLRQNMIFATIRVVKGWDFDQFLAMGPEQRTAIRRALNDDADKLLSEGDPNDPQLRRLKREMDEVNRLFDEFEKRARAEEESKQASRIFTEECIAIKGKLEDMARELEQIISAPLPRDLDSLEHVLEIHSDYERRLQLLDPELQHLQETFRTIALKTPALKKSLDNLLILWKELNTLSNLHKDRLKLLETSLAGLEDNEHFISEIENQLARHQDLPSTAEGLEMVFKQLTHMQDLITQQQPQMDKMTDAADQLGRMGVPTKVLNDLKRLHTNVERLNTRWSTICNQLAERMRSCENAIGLMKNLQLPLQVEESWVDGTIDKVAAMPTATSAYELDKLLGAAIERKPKIENVNLAGGKLIREAKIYDGKCLRFIDWLLEVRPSFAPPRRDLRPAESDPGATQYYSQRLDLLNTKYDRLLEQLSQRLKTAIEVNGSDGLQYAESLQKPLKTFRVDFGANNVPTGEGYVARDEDHFTTSYSTTQFSTTKTTKSVYDASDYVHTTTTTNGTTVPAKQSQIQFNEIHSLKRVQTRNENVGTEFGGNAKHLLDITGIRDPRTGRVLTIGDAIQMRILDVRTGEMIVGDDKRISLEEAVKQGLIDAKLAHQLLEPGAGRDASGRELSLLEVIQREISEAESGYETAEKRIKQAVFEKFNMCEENVNELLKWVNSVEHKIATVGGPRENIDELRNQINALKQIKDEIETQQRPVATCLEQIRQIVLTGGDVLSAPEVTTLENAGRELRSRVDRVNDRTVRLLRRLEAGRDELNKLRSELDIFSDWLQSARRTLEDKERALSDLTRLSSQAETVREFVSDVIGHQADLRFITMAAQKFVDEGKEFLAILNDFRTSLPERLPHVEPLSSAESPIRQEVSLVSAQYKDLMNRVNALQDRISGLGGRQREYQDSLDKASEWLRSAQPRVSRLISEPIAGDPKSVQEQMNEAKGLHNELLSNGRLVDNAQQALDSLLHTLGGQLSPMEINQLEIPIAELKDKYQSLLDTLGEHCKMLDKTLVQSQGVQEALDNLGGWVNQAEDKYKLQLRPASLIKERLQEQIREHKALLADMQSHQVSIDSVQSSAKHLMNTASNARIAKKVETNLNDVTSKFEKLYDKVVKRGDFLDDVYNRLCQYLDEITSVEQEIGTLQDALDGRDTSLISAEESARRMQELLHRKEDLTPSYEDCVRNGKDLISIRDVTDTSTLRDRIKALESQWRNINITIEEKAKLSKQKAEHQVAYEGLKDQVLSWLASMETRISGLSPVAVDLDKIRQQHEELKPINKDYREYASTIDKINDIGAQYDALIRPESPGRKRSTFSPIKRVSPLRRMSGDARSPSPTKGGILSPLSTGSSGFGSRRSSQDGFQLSELSPVQQQLSEINNRYGLIGVRINDRQNELDNMSEEVRKQYDNLKNLASFLDRIQRQLPKESVSNKDEADRCIKQARKILEDMYEKQSLLDTTKTQIKDILRRKSEVPGADQLRIENDNIVEKWKQLSDICKNRINFSEKLRDFLDTHNNLKNWLDSKERMLTVLGPISSDPRMVQSQVQQVQVLREEFRTQQPQLKHFQEIGHDVLDHLESDSPDAAAVDKKLKDVNSKWEDLVGRLDERANSLGGAADSSKEFDAAVNRLREALQQISDNLDGLPTDGDHQENLRKIENLERQLEGQRPLLADAEQSAAALCNILGDPASRADVNSRVAALEKQYQALQKKLDTKKAETEATLRDGRHFAENCSKTLGWLSAELSNLAERLLVSAHKPTLQHQIDTHEPIYREVMAREHEIIMLINKGKDLTDRQQDRTVKRDLERIQQQWEKLRREAVERHTRLQTCMEHCKKYETTSEVFLAWLRTAEDKLVELNPGVLSKSKLDTRLRDLQTFRSEVWKHSGEFENTKGLGETFLASCDVDKDPIKAELQDIRERWERLNNDLIARAHEIENCSRRLGDFNDELRNLDHAVGRCEDRLAAHDALGGAAKDPKLLERVKAIREELTNLQKPLQTLKGMAKDICAEARAAGGDAEHLTDDVDGISDRIAELQGRLDDRLGELQSAATAVSQFNEQIKTLGLDLNEIENEVEKLSPPAREIKRVQGQIDDTAKLQNKLERIVDRIEDGERAADALVDAGFSPDTAQTRDQISTLRKTLARLDNRVRDHAQNLDDTLRSLHEFYDMESQTMDDIKDLSDEFCRMKPVGSELEQIRRQQEDFRNFRENKFEPLAQNVDKVNVNGRDLVRSAASGVSTAQIEKDLEKLNDRWNDLKERMNERDRRLDVALLQSGKFKEALAGLSKWLSDTEEMVANQKPPSSDYKVVKAQLQEQKFLKKMLLDRQHSMSSLSSLGKEVANHCDPSERAAIEKQLHDLMKRFDALTDGAEQREQDLEEAMEVAKRFHDKISPLELWLDNTERAVKGMELIPTDEEKIQQRIREHGRLHDEILSKKPDFTDLADVAGQLMHLVSDDEAVNLGEKVRTITDRYTGLVDSSDNIGALLSESCKGLRHLVLTYQDLVAWMERMENELKRFRSVPVYAEKLMEQMELLLELNENIANNAPNVESTVESGAELMKHISNDEAIQLKDKLDSLQRRYGELTNRGGDLLKSAQNALPLVQQFHEAHNRLVEWMQSAESALATSEPRQTDVLRLEAELAEMRPTLDSVNLVGPKLCQLSPGEGASTIENIVTRDNRRFDAIVEQIQRKAERLHLSNQRAKEVTNDIDELLEWFREMDTNLREADLPAIEPKLVRAQLQEHRSVNDDISSQKGRVRDVTAASKKVLRESPQSENTATLREKLDDLKEIVDTVVQLCSERLGVLEQALPLSEHFADSHAGLTTWLDDMEQQISRLSMPALRPDQITQQQDKNERLLQSIAEHKPLLDKLNKTGEALGALVADDDSAKINEILDSDNARYAALRLELRERQQALDNALQESSQFSDKLEGMLRALANTVDQVNQLDPLSALPQKIREQIEDNAAIKDDLDKRTDAFSAVQRAASDVIAKAGNKSDPAVRDIKSKLEKLNNLWNDVQKATKKRGSSLDDILNVAEPFWNQLQSVMKTLKDLEETLSSQEPPAAQPQEIQKQQVALQEIRHEIDQTKPEVEQVRRHGSNLMNLCGEPDKPEVKKHIEDLDNAWDNITALYAKREENLIDAMEKAMEFHETLQNLLKFLAKAEDKFAHLGPVGSDIDAVKKQIEQLKSFKDEVDPHMVEVEALNRGLERQAVELTERTSPEQAASIREPLTVVNRRWETLLRGMVERQKQLEHALLHLGQFQHALNELLVWINKTDGTLDQLKPIPGDPQLLEVELAKLKVLANDIQAHQNSVDTLNDAGRQLIESEKGSIEASTTQEKLRKLNQEWKMLLQKASDRQHELEEALREAHGYIAEVQDILGWLGDVDAVIGASKPVGGLPETATEQLERFMEVYNELEENRPKVETIQAQGQEYIKRQNQMKVSSSNLQHTLRTLKQRWDAVVSRASDKKIKLEIALKEATEFHDTLQAFVEWLNQAEKQLANAQPVSRVLETIQAQMEEHKILQKDVSTHREAMLLLDKKGTHLKYFSQKQDVILIKNLLVSVQHRWERIVSKAAERTRALDHGYKEAREFNDAWNNMMQYLRETENVLDQIIEEATSSKEPQKIKKCIARLKDSHRQLTSKQSLYDSTMRNGKNLMERAPKSDEQVLGKMLSELKDQWTRVLSKSIERQRKLEEALLLSGQFSDALGELLEWLKKAKQRLNEDGPVHGDLETVQRLCEHHKHIEQDLQKRAAQMQGVLKTGRDLERSGNNPDVGHQLDELQSMWDDVKGAAAKRGERLQYALKDAEKLNGSIQALFDWLDHAEQKLRYAKNAPDDEKVSREMMDMHMDFMTDLRTREKQKLETFEFAEEIIVKAYPDAIPIIKNWLSIIEERWEEVKQWAINREAKLEQHLQSLKDLDDCIEELLAWLSGLEATLLNLERESLPDEIPPLEKLIEDHKEFMENTARRQTEVDRACKPKQLPPGARKMTRKTPARGSSHDIREQSPDGTLRRQSFKGSRDQGLNTRKSSSRMTPSRDTPDRDRLPHYGPRFSPSSVGPELEFRSPRAKLLWDKWRHVWMLSWERQRRLNDHLMYLKDLERVRNFSWDDWRKRFLKYMNHKKSRLTDLFRKMDKDNNGLIPRAEFIDGILNTKFDTSRMEMGAVADLFDRNGEGLIDWQEFIAALRPDWQERKPQTDSDKIHDEVKRLVMLCTCRQKFRVFQVGEGKYRFGDSQKLRLVRILRSTVMVRVGGGWVALDEFLQKNDPCRAKGRTNIELREQFILADGVSQSMAAFTPRRSIPNATSNGNNLPPYMSSQGPIIKVRERSVRSIPMTKTTNTRSSVSASTPDSLSDNEGSHGHASGRYTPRKVTYTSTRTGLTPGGSRAGSKPNSRPVSRQGSKPPSRHGSTLSLDSTDEHTPSRIPQRKPSATSSISGTGTTPRPSRLSVTPTTSRTNGTITRKTASGSASPAPTRRTVSGTSTPSGMQTPRKSSAEPTFSSTMRSRTSRGTTPVEKREPFRL
LOC111681517	NC_060954	XP_046810524.1	microtubule-actin cross-linking factor 1 isoformX34	399.28	0.3	0.38	0.38	ATGGCATCACAATCCTATTACAAGGATGTGTTGGGCTTCGATCCTAACGAGGATCGACAATATGAATCTTCAACTACAACAACAACGCGTAGAAGTGGCAGCCGTCACCATCATGTACAGCAACATGTTCACAATAGCAGTAGCAGCAGTGCCGGTGGCCATCATCATCATACCCAACATTCCCATCATGCTCATCATCGGACGCAGCATCATCAAACATCATCACCATCGGCTGCTTCAGCAGCTAGAATCTCGATATCACCCGGTGGTGCTTCGCTTGATCACTATGCCGATACTAGTCCGGCGAAAAAAGCCAAACATTCGTCAACACTTCAACAACCACAGGGTGGTTACGAAGATGCATTGACACAATTTAAAGATGAACGCGATGCCATTCAAAAGAAAACATTCACAAAATGGGTCAACAAACATCTTAAAAAGCATTGGAAATATGCCAAGACCTATACAATGTTACATGTTTGTGTTTACACAAATGGGGCTCCCTGTTGTCCACAGTCTGCCGCCAATAGACGTGTTGAAGACTTATTTGAAGATTTACGAGATGGACACAATTTGCTCTCACTCTTGGAAGTGCTATCTGGCGAACACTTGCCAAGAGAGAAGGGAAAAATGCGTTTCCATATGATACAAAATGCACAAATGGCTTTAGATTTTTTACGCTATAAAAAAATCAAATTAGTGAATATAAGAGCAGAAGATATTGTGGATGGTAATCCAAAATTAACACTCGGTTTGATCTGGACTATTATTTTACACTTCCAGATCTCCGATATTGTTGTTGGTCAAGAGGACAAAGTATCTGCACGTGAGGCACTTTTGCGTTGGGCCCGTCGCTCTACTGCTCGGTATCCGGGAGTTCGTGTCAATGATTTCACAACATCATGGCGCGATGGTTTGGCATTCTCAGCACTTGTACATCGTAATCGACCGGACTTGCTTGACTGGCGAAAGGCAAGAAACGATCGACCAAGAGAACGTTTGGAGAATGCCTTCCATATTGTTGAAAAGGAATATGGTGTTACACGTCTATTAGATCCAGAAGATGTTGACACTAACGAACCCGATGAGAAATCATTAATTACTTACATATCATCTTTGTATGATGTGTTCCCCGAACCACCTGCCATTCATCCCCTCTTTGACATGGAGTCACAACGCCGTGTTCACGAATATCGTGACTTGGCTCAACAGTTCATATACTGGTGTCGCGAAAAGACCGCTTACTTGCAGGAACGTTCATTCCCGCCCACATTGATTGAATTGAAACGTTTGCTTAGCGACCTTCATCACTTCCGCAACGAAGAAGTGTCCGTACGTAAGCGAGAAAAAACCAAATTGGTACAAATCTACAAGGAACTTGAGCGGTACTTTGAAAGTATCGGCGAAATTGATGTGGAAACAGAATTGCGTCCCGAGGCCATTGAAAAGGCCTGGTATCGCATGCAGACCGCTCTGCAAGAACGTGAAATGATATTGCAGCAAGAAATCGATCGTCTGGAACGTTTGCAGCGTCTTGCTGATAAAGTCGAACGCGAAATTAAGCACGTCGATGTCAAACTTACCGACCTTGAAAGTCGCATCAACGAAGAAGCCAGACGCATCGAACGCTTGCATCCAGTTGATGCAAAGAATATTGTCGAATCATTAGAAACTGAAATTCGTCATTTGGAAGAGCCCATACAAGACATGAATCAAGATTGTCACGTTCTCAACGAAGGCCGTTATCCCCATGTAGCCGAATTGCATAAAAAGGTCAATAAACTACATCAACGCTGGGCTCAACTTCGAACTACATTCCATACAAATCTTGTGCAAAAATTAACCGGCCTAAAATACCCCGTCCAAGAAACGACTTTGACCCGCCAAAAGCGCGTAGTCGTTGAATCACGACAAATCGAAACAAATCCTCATTTCAGAGATTTACAAGAACACATCGAATGGTGCCAAAACAAATTGAAACAACTTCTTGCCGCTGACTATGGTACAGATTTGCCATCCGTCAAAGAAGAACTTGATCGTCAACAACGTGAACACAAAATCATCGATCAGTTCCACAGTAAGATACTAAACGACGAACGCCAACAAACGAAATTCACTGGCGATGAATTGAATCTGTATCAACAACGTCTAAATCAATTGCAAAAAATCTATGCCGAACTATTGAGTACCTCAACAAAACGATTATCCGATTTGGATTCATTGCAACATTTCCTGGCTCAGGCATCGGCCGAATTACAGTGGTTAAACGAAAAGGAACAAATAGAAATAACTCGCGATTGGGCAGACAAACAATTGGATTTGCCCTCTGTGCACAGATATTATGAGCGTGCATTTGGTAATGGAGATGAGAATCTGATGTCTGAATTAGAAAAACGTGAATTACATTTTGGTACAATATTGGATCGTGGTGAAACACTGTTAAATCAACAACATCCCGCCTCGAAATGTATTGATGGTCATTTGACAATTTTGCAACAGCAATGGGCATGGCTTTTGCAATTGACCCTCTGTCTGGAGGTTCATTTGAAACATGCCACTGAATATCATCAATTCTTTGCTGAAATAAAAGATGCCGAACAATGGCTGAGCAAACGTGATGAGATTTTGAATAGTGAATATTCAAAGTCTGACTTTGGTTTGGATCAAGGAGAAGCTCTGCTAAGAGGCATGCAAGATTTGCGTGAAGAATTGAATGCATTTGGTGAAACAGTTGCCAACTTGCAGCATAGAGCTCAAACAATAGTACCTTTGAACAAGCGCCGCCAACCTGTCAATCGTCAGAGTCCCGTCCAAGCCATTTGTGCTTACAATCAACAAGGACAAGTCCAAGTAGATAAGGGAGAGACGTGTACATTGATAGACAACTCGGGCCGTGTTAAATGGCGCGTACGTACGTCCAAGGGACAAGAAGGTTTAGTGCCCAGTGCTTGTCTATTAATGCCACCACCGGATAAGGAGGCCATTGATGCTGCCGAAAGACTTAAACGTTTGTTTGATCGCTCCGTCAGTTTGTGGCAAAAGAAACACTTGCGCCTTAGACAAAACATGATCTTTGCCACCATCCGTGTTGTCAAGGGTTGGGACTTTGATCAATTCTTGGCCATGGGTCCTGAACAAAGAACTGCTATACGTCGTGCTTTAAATGACGATGCTGACAAGTTGCTTAGCGAAGGTGATCCAAACGATCCTCAACTAAGACGTTTGAAACGTGAAATGGATGAAGTAAACCGTTTGTTTGATGAATTTGAAAAGCGTGCCAGAGCAGAAGAGGAAAGTAAACAAGCCAGTCGCATCTTTACCGAAGAATGTATTGCCATTAAGGGTAAACTAGAAGATATGGCAAGAGAATTAGAGCAAATCATAAGTGCTCCTCTACCCCGTGATCTTGACTCATTGGAACATGTTTTAGAAATCCATTCCGATTATGAACGTCGCCTACAGCTATTGGATCCCGAATTGCAGCATTTGCAAGAAACCTTCCGTACAATTGCTTTGAAAACACCAGCTCTTAAAAAGAGTTTGGATAATTTATTGATATTGTGGAAGGAATTAAATACCTTGAGTAATTTGCACAAAGATCGTTTGAAACTATTGGAAACATCTCTGGCTGGTCTAGAGGACAATGAACATTTCATATCGGAAATAGAAAATCAACTTGCCAGACATCAGGATCTACCATCCACTGCCGAAGGCTTGGAAATGGTATTTAAACAGCTGACACATATGCAAGATTTGATAACACAACAACAGCCACAAATGGACAAAATGACAGATGCGGCCGATCAATTGGGACGCATGGGAGTGCCCACAAAAGTATTAAATGATTTGAAACGTCTTCATACCAATGTTGAGCGATTGAATACACGATGGAGTACAATTTGTAATCAACTAGCTGAAAGAATGCGCTCATGCGAGAACGCCATAGGCCTTATGAAGAATCTCCAATTACCGCTACAGGTTGAAGAATCATGGGTGGATGGCACTATAGATAAGGTCGCAGCTATGCCGACTGCTACTTCGGCTTATGAATTGGACAAATTGCTGGGAGCTGCTATCGAACGAAAACCTAAAATCGAAAATGTCAACTTGGCTGGAGGAAAACTTATTAGAGAAGCAAAGATTTACGATGGTAAATGTCTGCGCTTCATCGATTGGTTGCTAGAGGTGCGGCCATCTTTCGCTCCACCACGACGAGATTTGCGTCCTGCCGAAAGTGATCCTGGTGCCACACAGTATTACAGCCAACGTTTGGATTTATTAAATACGAAATACGATCGACTATTGGAACAATTATCACAACGTCTTAAAACTGCCATTGAGGTAAATGGCAGTGATGGTTTGCAATATGCTGAAAGTTTGCAAAAACCACTCAAAACTTTCCGCGTAGATTTCGGCGCAAACAACGTACCTACTGGCGAAGGTTACGTTGCACGCGATGAAGATCACTTTACCACCTCATACAGCACAACACAGTTTAGCACAACAAAAACCACAAAAAGTGTTTATGATGCTAGCGACTATGTACACACCACAACCACAACTAATGGAACGACTGTTCCAGCGAAACAGTCTCAAATACAATTCAACGAAATCCATAGTCTTAAACGTGTTCAGACAAGAAACGAGAATGTTGGCACCGAATTCGGTGGCAATGCTAAACATTTACTAGACATTACAGGCATAAGGGATCCCCGAACAGGGCGTGTTTTAACGATTGGAGATGCCATACAAATGCGCATTTTGGATGTACGAACAGGAGAAATGATCGTTGGTGACGATAAGAGGATTTCGTTGGAAGAGGCTGTTAAACAAGGGCTAATTGATGCCAAATTAGCCCATCAACTCTTAGAGCCGGGAGCTGGTAGGGACGCCAGCGGACGAGAACTTTCTCTTTTGGAAGTTATACAACGTGAGATCAGTGAGGCCGAGTCTGGCTATGAAACAGCTGAGAAGCGTATTAAGGTAACAATTGAAGAATCCACAGAAGCCGAAAATCCTAAAAATATTGCCGATGCCATTTCTGCTGGAAATGTTGATACCAAAACCGGTCTGTATCGTGTAAAATCGGGCAAAACAATAACACTGGCTGAAGCATATGAACGTGGGTATCTTATTAGGCATGAGTCGGTAACGATAAAATCGAACGCCCTGTGCCTTAGTGATGCCATCGGTCATGGTTTGGTGGATACGGCTGGATGGATAGCCGATCGTAATTCAGGTGACAAATTCAGACTTGACTCGGCTATTGCAAACCAACTTATAGATCCTAATGTACGTGAAGTAGTTGATGCTAAGAACGACAATAAGATTACACTAAACGAAGCTCTCAAATCGGGTATTTTAAATCCAAAAACGGGTCGGTATTTGAATGAAGTAACTAAAGAAAAACTGACATTTGTCGAGGCTAAGAATCGTCAACTTATTGTCAAACCATACACTCTTAAGGATATTTGCGATTTAAATTTAATGGATAAGCAGTCAAAAATAACCAGCCCCATGAGACGGGAAAAATTAAGTATATTGCAGGCCATAGAATCAGGAGTCGTAGATGGCAATAACTTGAAGTGTGTGACAAAACGTAAAGGTGAATTGATAACACTTCAAGAGGCTATAGCCGATGGCATCGTTTTGCCAGCAGAATCGAAGTATAGGGATTTTATGACAGGGGAGATAGTGTCAATTCCGGAGGCCGTAGAACGAGGTTTAATAAGCAGTGTATCGCAAAAATCGATATTTGATATAGACGGTTTTAAAGATATGGTCAGCAATGACTTTGTTAGTTTTAATGTTGCCTCATCGCGTGGAATCTTACGCCGTAAAAGTACAGGTTTTGCTTTGGAAACAAGTCGTGATTCGCAAGTGCCTTTAGAAATAGCTATGAAGGAAGGTCTTATACGACCCGAAGTTTTTGAAATGTTTAATAAGGGTATTGGAGTTCATAATGCCAGTGGCAATGAGCTGAATGTGTTTGATCTATGTTATCACAATTTAATCGATCCTAAGACTGGTTATTTGTTAGATCCTAAGACTGGTGAAACTGTGCCTCTTGATTTAGCCATAGAACGCAAGTTTATAACGCCCGAGGGCGCATTACTCCTAAGTAGTCTTTTGAATATTACGTTGACGACTGAAACTGTGACAAGAACAATTAATCGTTATGTTACAATTAGATCAGGTTCTCAAGAACCTACAGAAACACATGTAGTTTTGACATTTACTGAAGCTGTGCGTCAAGGTTTCATAGATGAGGAGAGACAGTTGTTCAAAGATCCTAAAACTGGTAAAATTTATTCAGTTCAACAAGCACTTAGCTATGGACTTTTACAACCAGATGCAAATGATCCCGTGCCTGAACCAACAAATCGTAAAAAAACTAAATCTACCATTACTATTGTTACTAAACAAATAGTGCCTGAATCAGAACCAATTAAAATGAATACACAGAAATTTGTAGAAAAATCTGTAGAGATTCCCATTGACCAGGAGTTTTTGAAACCCGGAAAGATTAACACAGACTTTATACAAAATGAGAAAACATCTTATGTAGAAAATAATATACAAGAAAGACAAATTATAGAATTACCTCCTGGTGGCTGGCCTCTAAAAGATGCAATTGCACAGCGTATTTTCAATCCAGATACAGGTGTTTTCCACATTAGGAGTACCGAAAGAGTTGTTAGTTTCGAAGAGTGTATTACGAAATACATTATCAATAGCTTATCTGTGTCAGTAATTGATCCTAGGACAAACGAAAAACTGTCTATTCGCAATGCTTTTGAAAGAGACATTTTAGATTCATTCGGCAATTATACAAATAAAGACAAAGAAGTGCAAACAATGCGTTCTGCCATTAATGAAAATAAAATTATACTGGAAAATGTACCAGTGACGAAAACTTCAGCTAGGGAACAATGTATTTTACGTATTAGTAAGATAAACAATATGCCAGAAATTGTCGAAATATCTACTCCACTTTCATCGGAGTCATCTCCAAAGTTCGTTGAAGTCTTGACATTACAGCGCGAATTAACTTCGCCCGAACCGTTGCAAATTGCACCTGGTGCTATATACGACCCTTCTACGGCTTTAGTTATATTTACGCATAATGGCCAAACGGAAAATATTTTTGATGCTGCTCGCCATGGTTTAATAGATGAAAATTTAATCAAAATTCTGGATCCTAATAGTAAATTACTAATTTCAATAAATGAAGCAATTACACAAAATATTTATGATCCGGAAAATTCGACCATTATGACGGAAGAGGGCTATCCCGTTGATATTCTGACAGCCATTCAAAAGGGGCTAGTAATTGTTTCGGGTGCTCCTCTCGTAGCAGCAGAAGGTGCTTTGCGTACCATTCGCTTCGTAACAGATCCTCGAACAGGGGAACAAATCCCAGTTGAAGTTGCTTATGAACGTGGCATTGTCTCAAGAGATCAATTGTCAAAAACTAAATCTTTCGAGAGCGATACATGCGAAGAAAAAGTTGTTGTTCTGCAAAAAATGCGTAAAATAATTTTGAAACCATCTGATGCATTTAAAAAGGGCATAATTGATGAGAAAACAAAGGATATCCTAGAGGACAAACGCAACTTTTTGGACGAAAAGAACCAGGTTATAACGATTTCTGAAGCATTGGAAAAGGGTTTAATCGACGGAAATAGTGGAAAGATTATTGATCCACAACGTAACCGAACATTGAATATAGCAGAAGCTGTAAAACAAAATATTATTGATTCAGAAGAAACCAATCATATTTTAATACCTCTAGCAAAATCTCTCTCTATTCCGAAGCTAATGGAACAGGGTCTAATAGACACGAAAACCCAAACCATTGTACATCCAGAAAGTGGTTATGGCTTAAATATAAGGGAAGCGATAGTATGCGATGTATTAGATCCCTACTCAAAACTTAAACGGCCAACTGTGTGTACAATTGAAGAAGCCATCGAAAAGAATGTCATAGACCAAGACAAATCTACATTTAACGTCGATGGTAAGATTTTAAATTTTGCTCAAGCATTATCTGCTGATATTTTTGATAACAAATATGATGAACAGAAATCAGTTGTGGCGATACCACCCGTAGGCATGACATTCCCTGTTGTTGTTGAAAGAGGCCTACTAAATCCCGATAGAGTTATTATTGTACATCCTGAAAATAACAAAGATATTCCCCTCAAACAAGCCATTGATGATGACTTCATTATGTCCATTCCATATCCACCAAAGGCAGATGCTATTGAAGTTCATAAAGCAGTTGAACAAGGTCTTATTAGTGTCATGGATCAAGCATTTAAGCATCCCAAAAATAATGAAAGTTTTCCTATTCGCGAAGCTTTGGAAAATGGCCAATTGGTTGTTAAACAGATATCTGACTTTGTTATTACACAAAAACCACTTCCAAGAACTGAAGTCATGGAAACCATAACGGCAGTTCATACTGTTACTACAAAGACTATTGAACTTATTCAAGGCTACATTTTAATATCAAATAATGAAGTGCAAAATGTTAAAACGGGTGAAGTTTGTTCAATTGAGGAGGCCAAAGCTATTGGCATTTTAAGAGAAGAAGAAAGTTCAAAAGAAACTCGCTCTGTAACCGAAAATAAAGATAATGTACAGACATTGGTAGAAGGTAAAGCTCAACTTTTGGAAGAATCTCCAAAGTCTATAACATCAGATAACAAAAAGGAATCTTTGCCTTATACAACAACAATGGATGTTCAAACTGATGAATTGCTACAACAATCAGATATTCCAAAGCAGAATGTTACATCTTCAACTCTGAATACGGTTAAAGAAGCTGCGAAAATTGGAGCATTAGGTATAGTTGCTGCTCCAGTTTTAGCCGGAGGTGCTATTGTTAGTGGAATTAAACAATTAGTAAAGACGACTACAACAAAAGTAACAGAAGAAACACAAAAAGAAGTTCCTTTATCATCTCCTTCAGAAGTTTCTTCTACTAAAGCAACACTTCCAAGAGAGGACACAAATTCTCCAACTACGGAGTCTAGATTGCCAACAAGTAATCAATCTAAACAAACATTAACATCAAGCATATTAACTACTTCTACTACTACAACAATCACAACACAATCAGAAAATAGTTTTACGGGTAGAATAGACGAAAGTCAAAAAACTGTTCAAGAATCTACCGATCCACAAAACGTTGTTTTGGTGGAAAACCTCATTAAAGATACAGAGAATTTCATTAATAGTACAACCGCCAACTTCATAAATCAAGAGAAGAATGGACAACAGCAAGTGCCACAACAATCAGGACAAAATATCTTAACTGATGGCATACCACAAAGCGAACTTTCCTCTGTAGTTATAACTACGGAAACTTCTGTTAAAAGTACTGATCCAATAAATGAAATAACCGAGGTATTCGATTTAAAAAATGCTCCAGTAAATCCATATATATCCGATAAGAAACAAGTAGATGCACAAAATTTAAAAGATAGTCCTGCAAAAATAGGCACACCGGTTACATTAACCAATGTAGAAATCAAACATGAAGACTCAAAACTTTATGAAGAAGAAATATGTGAAAAATACGAACCAGAACAAAAGAAAACCGAAAATGAAAGATCATCAGGATTAGATCAAGTACCAGATATAGACTCTAATATTAAAAAACAGATCGAAGCTGAAATTATACCGGAATCCAGTAAAGTCCCAGTTGTTGAACAAATACAAAAAGAAGTTGAAATTGTGCCAAAGACAAGAGAAGACGGCAGTGTTCAAACACACACTAAAGAGGAGCTTTCTTCGCAAAAAGATAAAGAAATTTCTCAAGTACAAAAGATTTCCGAGGTAATTAAACAATCAGTCATTGAAGAAAGTGTTCTAGATCAAACTACAGAGAAAATAACTTCGGAAAATGTCCCAGAATCGTTCAATAATGAAAGTGTTGAAAAACAAACTAAAGATGAATTTAAACCAGAAAGCATCCAAGAAAGTATGCAAAATAAAATAATATCCGAAATTGAAAATAATCAAAATAATGACTCAGACGAAATTACTAAACATCCTGAAGTAGAATCAACATCAGAACCCATTTTAAATAAACAAGATGGTAAGAAAAATGTTCAAGAAGACATTGTAACACCAAAAACATCAATTGATCAATCTCAAATAATTATTGAAGATTCTTTACATGAGAAACGAAGTGTTGTGACAGATTTCATTAAACATGAAATGACTACAACGAATAAACCATATGATGCACCATTAGCACCATTTGATAACGAGATCAGGGTTGAAAGATTGGAAACAAATCAATCCGATTCTGAACCTTTCGCTTATAATGAGGAACAAGTTGACAAAATAACAAACGAAAAAGAAAAGGAAAATGTACAGCAGAAGGAAATTGCTGAACCTCAAATAAATGATAAATTAGAATTAGATCAGAATATGGAACAGGATAAATTGAAAACTACAAATAACGATAATGCTTTATTATCTGCAATGTCTTCAGAACCTGGAGCTACAGATCAATACCATAAAAATGATGAACTTCTGACTGGATCTTCTGATATTACTATTGTTAACAAAGACACAACTTCATCTGAGAAACCAATACCAGCAGAAAGAAGAAAATCATCAATTACGCCGGCTGCCGAAACTGTAGGGGAAGTTAAACCTGAAGCAACGATTGAAGAATCAAAGCATCAAGATATAGTCGATTTTATACAAAGTGAAAAAGGTGATCCAAAACATGGTAGTAATGTGTTGCAAAATGTTAAGGATGCTGCCAAACTTAGTGCTTTGGCAATAGTTGGTGCTCCTGTATTAGCAGGAAAAGCAATTGTTGATGCTCTGAAAAAAGACAATAAACCATCAGAACCTATCGCAAAACCAACAACAATCGTTTCTACTACATCCTCAACTATTAAAGAGCCAAATAAATCTATAGTTACAGAACCAGAATCAACGGATGCCATACATGAAAATGTTCCATTAAGAACTGCCGTACCTCCTCAAACATTAGCTTTAGGTGATGCAATTTCTCAAAATCTAATTTCACCCGATGAATGTAGGGTTGTAGTTGATGGTCAAAAACAAGATCAGAGTGTTAGTGAATTGTTAAAGGAAGAACAGCTTAGTCCATTGGATGAAGTACAGATTTTAGATGATAAATTAGTAGTTTTACAGTCTTTAACTTATTTAGTAGACTTAGATGATGAACTAAGTCCCGAACATTTCAGTGAATTGAATATTTATGACCCAGAAAATCAATACTTCATTGACCCATCAACAGGAATGAAAATATCTTTCCATACGTTAGTTTTCGAAATGAATGTATTTAATCCAGAAACAATACTTGTTAAAAACTTTAGTACAGGCAACTATGAAACTTTGACCGATGCTCTAGAACGACCATTACTTGATAGACATACCGGTCATATGGTCGATCCAAAATCCGGCAAAAAGATTCCGTTCTTTGAATGTGTAGCCCGCAATTGGATCATCCGTGCCAACCCGGAAAAGGAAAAACCTGCAGCTATTGAAAATGTAATCGATCCTGCAACTGGAAAAGTAATATTGGACAATGGTCGTGTTTGTTCAATTGTTGATGCTATCAACAATGGATTACTTGATATCCAGTCCATATCGGTACGAGATCCAGTAAGCGGTGAAGTAATTCCACTGCGTATGGCAATTGAGTTGGGAGTTGTGGATATGCAGGCCGGTACTGTTATTGATATTCAGACACTTAAAGAAATTCCTATGGAAGACGCATTTAAATTGGGCTTTTTGGTGCCTGGAGCACGAAAACCCATCTCCCTGGAGGCAGCTGTCCGTAAAGGTCTTTATGACCCCGAAACTGGTAAACTGTATGACTCGGAGTCCGATGTTCAAGTGGATGTGCAAAAGTCCATAGAAATAGGTCTTGTCGACCCAAAAATTTCTCTTATTGTCGATGCAATTTCGCAAAAAGAAATCAAACTGGATTGTGCTATTGAAGACGAGTTAGTAGTGGCCGAAACAGGTAAAATAAAGGATACTAAAACGAATACGTTAGTACCATTCGATATTGGTGTTGAAAAGAAATTAGTTAAAACGGATAGTATTAAATGGAGTTTACCTGAAGTGCTACAAAGAGAATATTATTCGCCCAAATCAGGCAAAATTTTAAATCCTTCGACCGGAGAAGAAATTCTACTCCAACAAGCAATAGAGCACGGGTTCGTAGAATTAGATTCTTGTTTAGTTAAAAACGATGAAAAAAATATAATTGTTCCCGGAAAACAAGCAGCTAAAGAAGGCCTACTCGACACAGTAAGAGGTTGCTTAAGCAGTCCTAACATTAAATTAGACGAAGCTTTCGTCAAGGGATATTTAATAAGCACGAAGAAACCACTATCATTGGTCGATTGCCTGTTAAGGGGACTTTACGATCCCGATACTTCTAAATTTAATATTGACGATAAGAGAGTAGATCTTAAATCAGCAATTTCCCTTAAACTAATTAACGCCGACGAATTGGTTCTTTTAGATCCAAAAACTGAATCGATTATTTCGCTTAATGAAGCAATTTCTAAGGGGTATATTGATCCTGTAGGTGGATTCGTCATTAATCCTTTTGCCGGAACAAAATTGTCATTAAATGAGGCTCTTGAAAATCGTGTTCTAATTCCTCCAAAACGCAAACGAAGTTTACCTGATGCTGTGTACCGTGGCCTGTATGATCCTAAAACTGGAGAATTCAGTAACACTATTACACGTGAAAAACTCTCAACTGAACGTGCTATTCGTAGAGGAATATTGGATACAGATTCGACCATTGTGAATCTAGCGGGCGAAGTATTACCATTTGAAAAAGCTGCTCAGGTTGGCATTGTTGACAGTCAACGCGGCACTGTTAAAGACAACGAGGACAAGCCCATCGACTTTAAAGAAGCTTTCGATAGAGGTGTGCTTCTCGAAGCAAAGAAACCTTTGCGTCTAATCGAGGCGGTCATAAAAAACGTTTACGATGAAGTCGACGGTAGTTTTATGGACCCCAAAACGGGATTGAAACTCTCCTTTGCCGAGGCTGTAGACTCCAATCTCCTCGATGGCGACAGTGTTCAAATACGTGACTTTAACACCGGTTTATACAAACAACTAAATTTGGCTCATGCCACAGAATCTGGCGTTATCGACGGAAATAATGCTAAATTGGTATACAACAACCAAAAAATTACCATTAAACATGCTTTTGACGTTGGTATTCTTATAGATACCCAAGCTCCCTTAAGCTTACAGAGAGCCTTGCACCAAGGTCTTTTTGATGAAAAAACTGGAAAACTAACCGATCCCAAGAGTGGACGCAAAATAACTTTACTCGAAAGCATACGTAGCTTTGTTATAAATCCTCAGTTGCCTTGCTACTTTGACGAATTACAAGAACAAATGTACAATTTGACTGAAACTTGTCGGATGGGTATTATAAATAGAAGGGAAGGGGTCTTCCGGGAACCCGGTAGCAACACATTTGTGTCATTGAACGAAGCGTTAAGTTTAGGTCTTATTGTAGATATAGAAAATGCCAGTTTTGGCTTATACGAATTGCTTGCAATGGGCTTCTATGACAGGACAACACGTAAAATTATCCACCCAGTTACAGGAAGAAAACTTAATTTGAATGAGGCTTGTGTTGAAGACGTCGTTAGTCTGTCGTCTAGCTTAGTGAAGAATAATAAATCCGGAAAGTATGTTAGATTAGCTCAAGCCCTTAAAGACAAAACAATAGATGACACAAATGGATGTTACAATTTGGGAGATTCCGAACAAATAGATCTTCAGGAGGCACGATCAAGAGGCTTAATAGTCTCGAATCGAAGGCTTTTATGCTTAGAACTCGTAATGCGTATGCAATTATTTAGGCAAGAAACTGGAAAGTTCTGTGATCCCACTACGGGTGATTTTTGTGATTTAGCAGAGGCCATTCAAAATGGTTTTATAGACCCTGCTACTACTGTTTTTAAGAATCATGTAACAGGTAAAGAATTGCCACTCAACGAGGCCATTGAAAATGGCGATATTGACGTAGCTAAGGGCCGCGTATTCGACCCGAAATCAAAATCTGCTTATAATTATGACATTGCTTTATCACGTGGAATATTGGTTACCATTTCAAAACCTTTAACAGAACGCACAGAAGTAGTAAAACGACAAGAAAGTGTCGAACTATTAAGTCAGACACCTGTTAGCGTTGTCGTCAGTAAGCCTCGAGAAATGTCTTTAGAAGAAGCTATAAAATATAATATAATTGACCCAAAGACCGCTTTGGTTCGCGATTTTGAAACATTTAAATTTTTGCCATTTGAAGTTGCAATGCAAAACAATACTCTCGATTTGAGCAAGCGAACTTTAGTTGATCCGAAAGCACTATATTTCGCGTTTGATCAAAACCTAATTGTATACATAAGAGAACCCATAACGTTTGATTATGCTGCCGAATGCAAAATTCTGGATCTGCAAACAGGCATGCTGAAATATCCAGATCAAGAACTTCAGCAACAAATTGTTCATGAAACTGACAATAGTAGCGAATTAGGAGAAACTGAACTAAAAATGTATTCCCTTAAAGATGCCACCACCATGGGTATAATAGATCCAGACTCTGCTCTAATAAAGGACTTGGCGAAGTCAAAGTTAGTACGTTTACCAGAAGCTTTCCGCAAAGGATTAATAGATGCCAACAAGGCGAATGTTTTGAATACAAAAACGTCAAAATTGTGTTCACTGAGTGAGGCCTACAATAACGGTTTGATTGTAACTCCTAAACGTTCCTTTGGTCTACTCGAAGCTATTTCCTTTAACCTTTACAATCCCACGAATGGCTGCTTTGTGGATCCCTTCCAAATGAATCCCGATATTATAAAACGTAAAAAGTTCTCACTCGACGAAACAATAACGAGTGGTTTGATTGATCCGTCCTCAACAGTGGTTAGAAATCCAACAACCGGCGAAATCTTACCGCTCACTACAGCCATACAATCCGGTTTAATAGACCCCACAGAAGGACGAATTAACGATCCATCAAACAGTAAAAACAATATGGATCTTGTTAAGGCCGCCGAGAAAGGTCTTTTATTGCCAGCAGAACAAAGGCAAGCAGTATTTGAGAAATTCAACATGTGCGAAGAAAATGTTAATGAACTACTCAAGTGGGTCAATAGTGTCGAGCATAAAATTGCAACAGTGGGAGGACCTCGAGAAAATATTGATGAACTCCGCAACCAAATTAATGCTCTTAAGCAAATCAAGGATGAGATCGAAACACAACAGCGGCCAGTGGCAACATGCCTAGAGCAAATTCGTCAAATTGTATTAACTGGCGGTGATGTTCTATCTGCCCCCGAAGTGACAACTTTAGAAAATGCAGGTCGTGAATTACGTTCACGCGTTGACCGTGTTAATGATCGCACTGTTCGTTTGTTGCGTCGATTGGAAGCTGGACGTGATGAACTTAATAAGTTACGAAGTGAACTAGATATATTCTCCGATTGGCTACAGTCAGCACGCCGTACATTAGAGGATAAAGAACGCGCTCTGTCTGATCTTACTCGTCTTTCATCTCAAGCAGAAACAGTGCGTGAGTTCGTTAGTGATGTAATAGGTCATCAAGCAGATTTACGTTTCATCACAATGGCTGCTCAGAAGTTTGTCGATGAAGGCAAAGAATTCTTAGCAATTCTAAATGATTTTAGAACATCTCTACCCGAACGTTTGCCACATGTGGAGCCGTTATCAAGTGCAGAAAGCCCGATACGTCAAGAAGTATCGTTAGTATCAGCTCAATATAAGGATCTAATGAATCGTGTCAATGCACTTCAGGATCGCATTTCTGGTCTGGGTGGACGTCAACGTGAATATCAGGATTCTTTAGACAAGGCAAGCGAATGGTTAAGAAGCGCACAACCACGCGTATCTCGATTAATTTCAGAGCCCATAGCTGGAGATCCAAAATCTGTGCAAGAACAAATGAATGAAGCCAAGGGCTTGCACAACGAGCTCTTGTCGAATGGCCGCCTTGTTGACAATGCTCAACAAGCATTGGATAGTTTATTACACACCTTAGGAGGCCAGCTAAGCCCGATGGAAATCAACCAGCTGGAAATTCCGATCGCTGAACTAAAAGACAAGTATCAGAGTCTTCTTGATACTTTGGGCGAACACTGCAAGATGTTAGATAAAACCTTGGTGCAATCTCAAGGCGTCCAAGAAGCTCTTGATAATTTGGGCGGCTGGGTTAACCAAGCAGAGGATAAATACAAACTACAGTTGAGACCTGCCTCGCTTATCAAAGAACGTCTACAGGAACAAATTCGTGAGCACAAGGCTCTTCTTGCTGACATGCAGTCTCACCAAGTCAGTATAGACAGCGTTCAATCGTCCGCTAAACATTTGATGAACACGGCATCTAATGCCCGCATTGCTAAAAAAGTGGAAACAAATCTCAATGATGTCACTTCTAAATTTGAAAAGCTTTACGATAAGGTTGTTAAACGTGGCGATTTCCTCGATGATGTCTATAATCGTTTGTGCCAATATTTGGACGAAATTACTAGCGTGGAACAGGAAATTGGTACTTTACAAGATGCACTTGATGGTCGTGACACTAGTTTAATTTCTGCCGAAGAATCTGCTCGCCGTATGCAGGAACTCTTGCATCGTAAAGAAGATCTTACACCCTCTTACGAGGATTGTGTACGCAATGGAAAAGATCTAATTAGCATTCGCGATGTAACTGACACCAGCACTTTACGCGATAGAATCAAGGCGCTTGAATCTCAATGGCGCAACATTAACATTACCATCGAAGAGAAAGCAAAATTGTCAAAACAAAAAGCTGAACACCAAGTAGCATATGAGGGTCTTAAGGATCAAGTACTTTCGTGGTTGGCGAGTATGGAAACTCGTATTAGCGGTCTGAGCCCTGTAGCTGTGGATTTGGATAAAATTCGTCAACAGCATGAGGAGTTAAAACCGATTAACAAGGATTACCGGGAGTACGCGTCTACAATTGACAAAATTAATGATATTGGTGCGCAATACGATGCTCTAATTCGTCCTGAAAGTCCAGGTCGCAAACGGTCAACATTTAGTCCTATAAAACGAGTTAGTCCCTTGCGTCGCATGTCCGGAGATGCTCGTAGCCCTAGCCCTACAAAGGGAGGTATTCTGTCGCCACTATCAACTGGTTCCAGTGGATTTGGTAGCCGCAGATCCTCTCAAGATGGCTTCCAACTCTCCGAACTTTCTCCGGTACAACAACAATTGAGCGAAATTAATAACCGTTACGGTCTAATAGGAGTGCGTATAAATGATCGTCAAAACGAATTAGACAACATGAGCGAAGAAGTAAGAAAACAATATGATAATCTTAAAAATCTTGCTAGCTTCTTGGATCGTATTCAACGCCAGTTGCCAAAAGAATCTGTTTCAAATAAGGATGAAGCCGATCGTTGCATTAAACAAGCTCGTAAAATTCTTGAAGATATGTACGAGAAGCAAAGCCTTTTGGACACAACAAAAACGCAAATTAAAGACATACTTCGCCGCAAATCAGAGGTTCCTGGTGCTGATCAGTTACGCATTGAAAACGATAACATTGTAGAAAAGTGGAAGCAATTGAGTGATATTTGCAAAAATCGCATCAACTTTTCAGAAAAATTGCGTGATTTCTTAGACACACACAATAACTTAAAGAACTGGTTAGACAGCAAGGAACGCATGCTAACGGTTCTTGGTCCCATTTCGTCCGACCCCCGCATGGTTCAAAGTCAAGTTCAACAAGTACAAGTTTTGCGTGAAGAGTTCCGTACTCAACAACCACAATTGAAACACTTCCAAGAGATTGGTCATGATGTTCTTGATCATTTGGAAAGTGATTCACCAGATGCTGCAGCTGTTGATAAAAAACTGAAAGATGTAAACTCTAAATGGGAAGATTTGGTCGGACGCCTTGATGAACGTGCAAACAGTTTGGGAGGTGCAGCTGACAGTAGCAAAGAATTTGATGCCGCAGTGAATAGGCTTCGAGAGGCATTGCAACAAATAAGTGATAATTTAGACGGCTTACCAACTGATGGTGATCATCAAGAGAATTTAAGAAAAATAGAAAATTTGGAACGTCAATTAGAAGGTCAACGACCATTGCTTGCCGACGCAGAACAATCAGCAGCTGCTCTTTGCAATATACTAGGTGATCCAGCATCGAGAGCTGACGTTAACTCCAGAGTTGCTGCTCTTGAAAAACAATATCAAGCACTACAGAAGAAACTTGATACAAAAAAAGCTGAAACTGAAGCAACACTTAGAGATGGTCGCCACTTTGCTGAAAACTGCTCTAAAACTCTTGGTTGGCTTTCTGCTGAACTTTCCAATTTGGCAGAACGTCTTTTGGTATCAGCTCATAAACCTACATTGCAACATCAAATTGATACTCATGAGCCAATATATCGTGAAGTAATGGCACGTGAACATGAAATCATAATGCTCATCAACAAAGGAAAAGATCTTACAGATCGCCAACAAGATAGAACTGTTAAACGTGACTTAGAAAGAATTCAACAACAATGGGAAAAACTTCGTCGTGAAGCTGTCGAACGCCATACTCGTTTGCAAACTTGTATGGAACATTGTAAGAAATATGAAACAACATCCGAGGTATTTTTAGCTTGGTTGCGTACTGCTGAAGACAAGCTTGTCGAACTGAATCCAGGAGTACTTTCTAAATCTAAACTTGATACTCGTCTCCGTGATCTACAGACTTTCCGCAGCGAGGTCTGGAAACATTCCGGTGAATTTGAGAACACGAAGGGTTTGGGCGAAACATTCTTGGCCAGCTGTGACGTAGACAAAGACCCAATAAAGGCAGAACTACAAGATATTCGTGAAAGATGGGAACGTCTTAATAATGATCTTATTGCCAGAGCTCATGAAATAGAAAACTGCTCACGCCGTTTAGGCGACTTTAATGATGAACTTCGAAATTTAGATCATGCAGTAGGAAGATGCGAGGATCGTCTTGCAGCTCATGATGCCTTGGGTGGCGCAGCTAAAGACCCTAAACTCTTGGAACGTGTAAAGGCTATACGCGAAGAACTCACAAATTTGCAGAAACCATTACAGACTCTTAAGGGTATGGCTAAAGATATCTGTGCCGAAGCACGTGCTGCTGGTGGAGACGCTGAACACCTTACTGATGATGTTGATGGCATTTCTGATCGAATTGCAGAATTACAAGGTCGTTTAGATGATCGTTTGGGCGAACTTCAATCCGCAGCAACTGCAGTTTCACAATTCAATGAACAAATAAAAACTTTAGGGCTCGATTTGAATGAAATAGAAAATGAAGTTGAAAAACTCTCCCCACCCGCACGCGAAATTAAACGAGTGCAAGGTCAAATCGACGACACTGCCAAATTACAAAATAAGCTCGAACGTATTGTAGATCGTATTGAGGATGGCGAGCGTGCTGCTGATGCTTTAGTTGACGCTGGCTTTTCACCAGATACTGCCCAAACACGTGACCAAATTTCTACTCTTCGTAAAACACTTGCTCGTTTGGATAATCGTGTTCGTGATCATGCACAGAACTTAGACGACACATTGCGTTCTTTACACGAGTTTTACGATATGGAATCACAAACTATGGACGATATTAAAGATTTGAGTGATGAATTCTGTCGCATGAAACCTGTGGGCTCCGAACTAGAGCAAATTCGTCGCCAGCAGGAAGATTTTCGTAATTTCCGTGAAAACAAATTTGAACCTTTGGCTCAAAATGTTGATAAGGTTAATGTAAACGGACGTGATCTGGTACGATCTGCCGCAAGTGGTGTCTCAACTGCTCAAATTGAGAAGGACTTAGAGAAGTTGAACGATCGCTGGAACGATCTTAAAGAACGTATGAATGAACGCGATAGACGTCTGGATGTTGCCCTTTTACAATCAGGCAAATTTAAAGAAGCTTTAGCTGGTCTGTCTAAATGGCTATCTGATACCGAAGAAATGGTAGCTAACCAAAAACCCCCAAGTTCGGATTATAAGGTCGTCAAAGCACAGCTACAAGAACAAAAATTCCTTAAGAAAATGCTTTTAGATCGTCAACATTCTATGTCGTCTTTATCTTCGTTGGGTAAAGAAGTAGCCAATCACTGTGATCCATCTGAACGTGCTGCTATTGAGAAACAACTTCATGATCTCATGAAACGTTTCGATGCATTAACTGATGGTGCTGAACAAAGAGAACAAGACCTGGAAGAAGCAATGGAAGTTGCCAAACGTTTCCATGATAAGATTAGCCCATTGGAATTATGGTTAGATAACACAGAAAGAGCCGTTAAAGGAATGGAGCTAATACCAACGGACGAAGAAAAGATTCAACAACGCATTCGCGAACATGGCCGTCTTCATGATGAAATTCTGAGCAAGAAACCTGACTTTACTGATTTAGCCGATGTGGCAGGTCAGTTGATGCATTTAGTGAGTGATGATGAAGCAGTCAATTTAGGTGAGAAAGTACGAACCATAACAGATCGCTACACTGGATTGGTAGATTCTAGTGACAATATCGGTGCTTTGTTGTCAGAATCTTGCAAGGGTCTAAGGCATTTAGTTTTAACTTACCAAGATTTAGTTGCATGGATGGAACGAATGGAAAACGAATTAAAACGCTTCCGTTCTGTACCAGTCTATGCTGAAAAATTAATGGAACAAATGGAACTTTTGTTAGAACTGAACGAAAATATTGCAAATAATGCACCAAATGTTGAGTCAACTGTTGAATCCGGAGCGGAACTCATGAAACATATTTCCAATGATGAAGCCATACAACTCAAAGACAAGTTGGATTCATTGCAACGTCGCTATGGAGAACTTACAAACCGTGGTGGAGATTTGTTAAAGAGTGCTCAAAATGCACTGCCATTGGTTCAACAATTCCATGAAGCTCACAATCGTTTAGTTGAATGGATGCAATCGGCAGAAAGTGCTCTAGCTACTAGTGAACCACGTCAGACTGACGTTCTTCGTTTGGAAGCTGAATTAGCTGAAATGCGACCAACATTAGACTCGGTCAACTTAGTTGGACCTAAACTATGTCAACTATCTCCCGGCGAAGGAGCTTCTACTATTGAAAACATTGTTACACGTGATAACCGTAGATTTGACGCAATTGTAGAACAAATTCAACGCAAAGCTGAACGTTTACATCTCAGTAACCAACGAGCTAAAGAGGTCACTAATGATATTGACGAATTGTTAGAATGGTTCCGTGAAATGGATACAAACTTGCGCGAAGCTGATTTACCAGCAATCGAACCTAAATTGGTTCGTGCCCAGCTGCAAGAACATCGTTCTGTCAATGATGACATTTCCAGTCAAAAGGGACGTGTGCGTGATGTTACTGCAGCTTCCAAAAAAGTTTTACGTGAATCTCCTCAAAGCGAAAATACTGCCACATTGCGTGAAAAACTAGATGATCTTAAAGAGATTGTCGACACAGTTGTTCAGCTTTGCAGTGAAAGGTTAGGCGTACTTGAACAAGCTTTGCCCCTTTCAGAACATTTTGCTGATTCTCATGCTGGCCTAACTACCTGGTTAGATGATATGGAACAACAAATTTCACGTCTTAGTATGCCGGCATTGCGACCCGATCAAATAACCCAGCAACAGGACAAGAACGAAAGGCTTCTCCAATCTATTGCAGAACACAAACCGTTATTGGATAAATTAAATAAAACAGGTGAAGCTTTAGGCGCCCTTGTCGCTGATGACGACAGTGCTAAAATTAATGAAATTTTGGATTCGGATAATGCTCGTTATGCTGCTCTACGTCTAGAATTACGCGAACGGCAACAAGCTCTAGATAACGCTTTGCAAGAGTCCAGTCAATTTTCCGATAAACTCGAGGGAATGTTGCGTGCTCTGGCCAATACTGTAGACCAAGTTAACCAACTTGATCCACTATCAGCTCTACCTCAAAAGATTCGTGAACAAATTGAGGATAATGCCGCAATTAAAGATGACTTAGATAAACGAACGGATGCCTTTAGTGCGGTTCAACGCGCAGCTAGTGATGTTATCGCAAAGGCTGGCAATAAGTCAGATCCAGCTGTCCGAGATATAAAGAGTAAATTGGAGAAACTCAACAACTTATGGAATGATGTTCAAAAAGCAACCAAAAAACGAGGTAGTTCTCTCGACGATATCCTTAATGTTGCTGAACCTTTCTGGAATCAACTGCAAAGTGTAATGAAAACATTGAAGGACCTCGAAGAAACCCTATCATCTCAAGAACCACCTGCAGCCCAACCCCAAGAAATTCAAAAACAACAAGTAGCATTGCAGGAAATTCGCCATGAAATCGACCAAACCAAACCGGAAGTTGAACAAGTACGCCGCCATGGCAGCAATCTAATGAATTTGTGCGGTGAACCTGATAAACCAGAAGTTAAAAAACATATTGAGGATTTGGATAATGCCTGGGATAACATTACCGCCCTGTATGCCAAACGTGAAGAAAATCTCATTGATGCCATGGAAAAAGCTATGGAATTCCATGAAACTCTACAAAATCTTCTGAAATTCCTAGCGAAGGCTGAAGATAAATTCGCACATTTAGGACCAGTCGGTTCAGATATTGACGCTGTTAAAAAACAAATCGAGCAATTGAAGTCGTTCAAGGATGAAGTTGACCCACACATGGTTGAGGTAGAGGCATTAAATAGACAAGCTGTTGAATTAACGGAACGAACTTCTCCTGAACAAGCTGCTTCAATTCGTGAACCTTTGACAGTGGTAAATCGCCGTTGGGAGACATTATTGCGTGGAATGGTTGAACGTCAAAAACAACTTGAACATGCTCTTTTGCATTTAGGGCAATTCCAACATGCACTTAATGAACTTTTAGTTTGGATTAACAAAACAGATGGTACTTTAGATCAATTAAAACCGATACCCGGCGATCCACAATTACTCGAAGTCGAATTAGCAAAATTAAAGGTTTTGGCAAATGATATTCAAGCTCATCAAAATTCAGTTGATACACTTAATGATGCAGGACGGCAATTGATTGAATCTGAAAAGGGTTCTATTGAGGCATCCACTACTCAGGAAAAACTTCGTAAATTGAACCAGGAATGGAAGATGCTTTTACAAAAGGCCTCGGATCGTCAACATGAGTTAGAAGAGGCTTTGCGAGAAGCCCACGGTTACATTGCCGAGGTTCAAGATATTCTAGGTTGGTTAGGTGATGTTGATGCTGTTATCGGAGCAAGTAAACCAGTTGGTGGCTTACCAGAAACTGCCACCGAACAACTTGAACGTTTTATGGAGGTGTACAATGAACTCGAAGAAAATCGTCCCAAAGTTGAAACAATTCAAGCTCAAGGTCAAGAATATATTAAACGTCAGAATCAAATGAAGGTATCCTCTAGTAATCTCCAGCACACATTACGCACACTCAAACAACGGTGGGACGCCGTTGTTTCAAGAGCTTCGGACAAAAAGATTAAACTTGAAATTGCACTAAAAGAAGCTACTGAATTCCACGATACATTGCAAGCATTTGTGGAATGGTTGAATCAGGCGGAAAAACAATTGGCCAATGCTCAACCCGTATCAAGGGTTTTAGAAACAATCCAGGCGCAAATGGAAGAACACAAAATTTTACAAAAGGATGTTAGTACTCACCGCGAGGCAATGCTATTGCTTGACAAGAAGGGAACCCACCTAAAGTACTTCAGCCAAAAGCAAGATGTAATACTGATTAAGAATCTTCTTGTATCAGTCCAACATCGTTGGGAACGTATTGTTAGCAAGGCAGCTGAACGTACCCGTGCTCTTGATCATGGCTACAAAGAAGCTCGCGAATTCAATGATGCCTGGAACAACATGATGCAATATCTACGTGAGACTGAGAATGTTCTGGATCAAATTATTGAGGAGGCCACCTCATCTAAGGAACCACAAAAGATTAAGAAATGTATTGCTCGTCTTAAGGATAGTCATCGTCAATTGACAAGTAAACAATCTTTATATGACTCCACAATGCGCAACGGCAAGAATCTCATGGAACGCGCTCCAAAGAGTGACGAACAAGTGCTCGGTAAAATGTTAAGCGAACTTAAGGACCAATGGACGCGCGTGTTGTCAAAGAGCATTGAACGTCAACGGAAATTAGAGGAGGCTCTTCTTTTATCTGGACAGTTTTCAGATGCACTCGGTGAACTTTTAGAATGGTTGAAGAAAGCCAAACAACGCCTGAACGAAGATGGACCTGTCCATGGAGATTTGGAAACAGTTCAAAGGCTCTGTGAGCATCACAAACACATTGAACAGGACTTGCAGAAGCGTGCCGCTCAAATGCAAGGCGTACTCAAGACTGGTCGCGATTTGGAACGCTCTGGTAATAATCCAGATGTTGGTCACCAATTAGATGAATTACAATCAATGTGGGATGATGTTAAGGGTGCTGCAGCTAAACGCGGCGAGCGTTTACAATATGCCCTTAAAGATGCTGAGAAGTTAAATGGCAGCATCCAGGCACTCTTCGACTGGTTGGATCATGCTGAGCAAAAATTACGCTATGCCAAGAATGCACCCGACGATGAAAAGGTGTCTCGAGAAATGATGGATATGCACATGGATTTCATGACCGATTTACGCACCCGTGAAAAGCAAAAGTTGGAAACTTTCGAGTTTGCTGAAGAAATTATAGTCAAGGCCTATCCAGATGCTATACCAATCATTAAGAATTGGTTAAGTATTATTGAAGAACGTTGGGAAGAAGTCAAGCAGTGGGCCATTAACCGTGAAGCTAAATTGGAGCAACACTTACAATCTCTTAAAGATTTGGATGATTGTATAGAAGAACTTTTAGCTTGGTTAAGTGGTCTTGAAGCGACATTGCTTAACTTAGAGCGTGAATCATTGCCGGATGAAATTCCACCACTTGAGAAGCTTATTGAAGATCACAAAGAATTTATGGAGAATACTGCTAGACGTCAAACTGAAGTTGATCGTGCCTGCAAACCTAAACAACTACCACCTGGTGCTCGCAAAATGACCAGAAAAACCCCAGCTCGTGGCTCAAGTCATGATATTCGTGAACAATCACCCGATGGTACCTTAAGACGACAAAGCTTCAAGGGATCTCGTGATCAAGGCCTTAATACCCGCAAATCAAGTAGTCGTATGACTCCAAGTCGTGATACTCCCGATAGAGATCGTTTGCCTCATTATGGTCCACGCTTCTCACCTAGCTCTGTGGGACCTGAACTGGAATTCCGTTCGCCAAGAGCGAAATTGTTGTGGGATAAATGGCGCCATGTTTGGATGTTATCATGGGAACGTCAACGTCGTTTGAATGATCATCTTATGTATTTGAAGGATTTGGAACGAGTTCGCAACTTTAGCTGGGATGACTGGAGAAAAAGGTTCTTGAAATACATGAATCACAAGAAATCACGGTTAACTGATTTGTTCCGTAAAATGGATAAGGACAACAATGGTTTAATACCAAGAGCCGAATTCATTGATGGTATTTTGAATACCAAATTCGATACTTCACGCATGGAAATGGGTGCTGTTGCTGATCTGTTTGATCGCAATGGTGAAGGTTTGATTGATTGGCAGGAATTTATAGCTGCTCTCAGACCTGACTGGCAAGAACGCAAGCCTCAAACCGATTCAGATAAGATTCATGATGAGGTCAAACGTTTGGTTATGCTGTGTACTTGTCGCCAGAAATTCCGTGTTTTCCAAGTCGGTGAAGGCAAATATAGGTTTGGTGATTCACAAAAATTACGCCTTGTTCGTATTTTGCGTAGTACTGTAATGGTGCGTGTTGGTGGCGGCTGGGTCGCCCTAGATGAATTCCTTCAGAAGAATGATCCTTGTCGCGCTGATGAACATTTGGCTGAATTAATGCCAATATTTGAGCGTATACGTGCACAAGAGCAAGTACCATGCGCCTTTCCTATACATATGGGTGCTGGTGGCACCGTATTTGTACGTTGCAATAGTAGTCGTTCTGTTCCACTGAGTCCACATGTAATACATTGCCATCCTACTACGCAATGGGTGCGCGAACGTTCTGTTCGCTCTATACCAATGACAAAGACAACAAATACTCGTTCGTCAGTATCAGCTTCAACCCCAGATTCATTGAGTGATAATGAGGGAAGCCATGGTCATGCCTCGGGACGTTATACCCCAAGAAAAGTTACATATACCAGTACAAGAACAGGTTTGACACCTGGTGGCTCCAGAGCTGGTTCTAAGCCCAATTCTCGCCCTGTTAGTAGACAAGGTTCTAAACCACCATCACGTCATGGTTCTACATTATCTCTAGATAGTACAGATGAACATACGCCATCACGCATTCCACAACGTAAACCTTCGGCCACAAGTTCAATTTCTGGCACTGGTACAACACCACGTCCATCAAGATTATCCGTTACACCCACAACCTCTCGAACAAATGGTACAATTACACGTAAAACCGCATCTGGATCTGCCAGTCCTGCTCCCACTAGCAACGGAGGCATGAGTAGATCATCCAGTATACCAGCACTAACAGGCTATGGCTTCAAAACTAGGCGCACTGTAAGTGGCACTTCAACACCATCAGGTATGCAAACTCCAAGAAAAAGTTCTGCCGAACCAACATTCAGCTCAACAATGCGCAGTCGAACATCCCGTGGTACAACACCTGTGGAGAAACGAGAACCTTTTAGACTATAA	MASQSYYKDVLGFDPNEDRQYESSTTTTTRRSGSRHHHVQQHVHNSSSSSAGGHHHHTQHSHHAHHRTQHHQTSSPSAASAARISISPGGASLDHYADTSPAKKAKHSSTLQQPQGGYEDALTQFKDERDAIQKKTFTKWVNKHLKKHWKYAKTYTMLHVCVYTNGAPCCPQSAANRRVEDLFEDLRDGHNLLSLLEVLSGEHLPREKGKMRFHMIQNAQMALDFLRYKKIKLVNIRAEDIVDGNPKLTLGLIWTIILHFQISDIVVGQEDKVSAREALLRWARRSTARYPGVRVNDFTTSWRDGLAFSALVHRNRPDLLDWRKARNDRPRERLENAFHIVEKEYGVTRLLDPEDVDTNEPDEKSLITYISSLYDVFPEPPAIHPLFDMESQRRVHEYRDLAQQFIYWCREKTAYLQERSFPPTLIELKRLLSDLHHFRNEEVSVRKREKTKLVQIYKELERYFESIGEIDVETELRPEAIEKAWYRMQTALQEREMILQQEIDRLERLQRLADKVEREIKHVDVKLTDLESRINEEARRIERLHPVDAKNIVESLETEIRHLEEPIQDMNQDCHVLNEGRYPHVAELHKKVNKLHQRWAQLRTTFHTNLVQKLTGLKYPVQETTLTRQKRVVVESRQIETNPHFRDLQEHIEWCQNKLKQLLAADYGTDLPSVKEELDRQQREHKIIDQFHSKILNDERQQTKFTGDELNLYQQRLNQLQKIYAELLSTSTKRLSDLDSLQHFLAQASAELQWLNEKEQIEITRDWADKQLDLPSVHRYYERAFGNGDENLMSELEKRELHFGTILDRGETLLNQQHPASKCIDGHLTILQQQWAWLLQLTLCLEVHLKHATEYHQFFAEIKDAEQWLSKRDEILNSEYSKSDFGLDQGEALLRGMQDLREELNAFGETVANLQHRAQTIVPLNKRRQPVNRQSPVQAICAYNQQGQVQVDKGETCTLIDNSGRVKWRVRTSKGQEGLVPSACLLMPPPDKEAIDAAERLKRLFDRSVSLWQKKHLRLRQNMIFATIRVVKGWDFDQFLAMGPEQRTAIRRALNDDADKLLSEGDPNDPQLRRLKREMDEVNRLFDEFEKRARAEEESKQASRIFTEECIAIKGKLEDMARELEQIISAPLPRDLDSLEHVLEIHSDYERRLQLLDPELQHLQETFRTIALKTPALKKSLDNLLILWKELNTLSNLHKDRLKLLETSLAGLEDNEHFISEIENQLARHQDLPSTAEGLEMVFKQLTHMQDLITQQQPQMDKMTDAADQLGRMGVPTKVLNDLKRLHTNVERLNTRWSTICNQLAERMRSCENAIGLMKNLQLPLQVEESWVDGTIDKVAAMPTATSAYELDKLLGAAIERKPKIENVNLAGGKLIREAKIYDGKCLRFIDWLLEVRPSFAPPRRDLRPAESDPGATQYYSQRLDLLNTKYDRLLEQLSQRLKTAIEVNGSDGLQYAESLQKPLKTFRVDFGANNVPTGEGYVARDEDHFTTSYSTTQFSTTKTTKSVYDASDYVHTTTTTNGTTVPAKQSQIQFNEIHSLKRVQTRNENVGTEFGGNAKHLLDITGIRDPRTGRVLTIGDAIQMRILDVRTGEMIVGDDKRISLEEAVKQGLIDAKLAHQLLEPGAGRDASGRELSLLEVIQREISEAESGYETAEKRIKVTIEESTEAENPKNIADAISAGNVDTKTGLYRVKSGKTITLAEAYERGYLIRHESVTIKSNALCLSDAIGHGLVDTAGWIADRNSGDKFRLDSAIANQLIDPNVREVVDAKNDNKITLNEALKSGILNPKTGRYLNEVTKEKLTFVEAKNRQLIVKPYTLKDICDLNLMDKQSKITSPMRREKLSILQAIESGVVDGNNLKCVTKRKGELITLQEAIADGIVLPAESKYRDFMTGEIVSIPEAVERGLISSVSQKSIFDIDGFKDMVSNDFVSFNVASSRGILRRKSTGFALETSRDSQVPLEIAMKEGLIRPEVFEMFNKGIGVHNASGNELNVFDLCYHNLIDPKTGYLLDPKTGETVPLDLAIERKFITPEGALLLSSLLNITLTTETVTRTINRYVTIRSGSQEPTETHVVLTFTEAVRQGFIDEERQLFKDPKTGKIYSVQQALSYGLLQPDANDPVPEPTNRKKTKSTITIVTKQIVPESEPIKMNTQKFVEKSVEIPIDQEFLKPGKINTDFIQNEKTSYVENNIQERQIIELPPGGWPLKDAIAQRIFNPDTGVFHIRSTERVVSFEECITKYIINSLSVSVIDPRTNEKLSIRNAFERDILDSFGNYTNKDKEVQTMRSAINENKIILENVPVTKTSAREQCILRISKINNMPEIVEISTPLSSESSPKFVEVLTLQRELTSPEPLQIAPGAIYDPSTALVIFTHNGQTENIFDAARHGLIDENLIKILDPNSKLLISINEAITQNIYDPENSTIMTEEGYPVDILTAIQKGLVIVSGAPLVAAEGALRTIRFVTDPRTGEQIPVEVAYERGIVSRDQLSKTKSFESDTCEEKVVVLQKMRKIILKPSDAFKKGIIDEKTKDILEDKRNFLDEKNQVITISEALEKGLIDGNSGKIIDPQRNRTLNIAEAVKQNIIDSEETNHILIPLAKSLSIPKLMEQGLIDTKTQTIVHPESGYGLNIREAIVCDVLDPYSKLKRPTVCTIEEAIEKNVIDQDKSTFNVDGKILNFAQALSADIFDNKYDEQKSVVAIPPVGMTFPVVVERGLLNPDRVIIVHPENNKDIPLKQAIDDDFIMSIPYPPKADAIEVHKAVEQGLISVMDQAFKHPKNNESFPIREALENGQLVVKQISDFVITQKPLPRTEVMETITAVHTVTTKTIELIQGYILISNNEVQNVKTGEVCSIEEAKAIGILREEESSKETRSVTENKDNVQTLVEGKAQLLEESPKSITSDNKKESLPYTTTMDVQTDELLQQSDIPKQNVTSSTLNTVKEAAKIGALGIVAAPVLAGGAIVSGIKQLVKTTTTKVTEETQKEVPLSSPSEVSSTKATLPREDTNSPTTESRLPTSNQSKQTLTSSILTTSTTTTITTQSENSFTGRIDESQKTVQESTDPQNVVLVENLIKDTENFINSTTANFINQEKNGQQQVPQQSGQNILTDGIPQSELSSVVITTETSVKSTDPINEITEVFDLKNAPVNPYISDKKQVDAQNLKDSPAKIGTPVTLTNVEIKHEDSKLYEEEICEKYEPEQKKTENERSSGLDQVPDIDSNIKKQIEAEIIPESSKVPVVEQIQKEVEIVPKTREDGSVQTHTKEELSSQKDKEISQVQKISEVIKQSVIEESVLDQTTEKITSENVPESFNNESVEKQTKDEFKPESIQESMQNKIISEIENNQNNDSDEITKHPEVESTSEPILNKQDGKKNVQEDIVTPKTSIDQSQIIIEDSLHEKRSVVTDFIKHEMTTTNKPYDAPLAPFDNEIRVERLETNQSDSEPFAYNEEQVDKITNEKEKENVQQKEIAEPQINDKLELDQNMEQDKLKTTNNDNALLSAMSSEPGATDQYHKNDELLTGSSDITIVNKDTTSSEKPIPAERRKSSITPAAETVGEVKPEATIEESKHQDIVDFIQSEKGDPKHGSNVLQNVKDAAKLSALAIVGAPVLAGKAIVDALKKDNKPSEPIAKPTTIVSTTSSTIKEPNKSIVTEPESTDAIHENVPLRTAVPPQTLALGDAISQNLISPDECRVVVDGQKQDQSVSELLKEEQLSPLDEVQILDDKLVVLQSLTYLVDLDDELSPEHFSELNIYDPENQYFIDPSTGMKISFHTLVFEMNVFNPETILVKNFSTGNYETLTDALERPLLDRHTGHMVDPKSGKKIPFFECVARNWIIRANPEKEKPAAIENVIDPATGKVILDNGRVCSIVDAINNGLLDIQSISVRDPVSGEVIPLRMAIELGVVDMQAGTVIDIQTLKEIPMEDAFKLGFLVPGARKPISLEAAVRKGLYDPETGKLYDSESDVQVDVQKSIEIGLVDPKISLIVDAISQKEIKLDCAIEDELVVAETGKIKDTKTNTLVPFDIGVEKKLVKTDSIKWSLPEVLQREYYSPKSGKILNPSTGEEILLQQAIEHGFVELDSCLVKNDEKNIIVPGKQAAKEGLLDTVRGCLSSPNIKLDEAFVKGYLISTKKPLSLVDCLLRGLYDPDTSKFNIDDKRVDLKSAISLKLINADELVLLDPKTESIISLNEAISKGYIDPVGGFVINPFAGTKLSLNEALENRVLIPPKRKRSLPDAVYRGLYDPKTGEFSNTITREKLSTERAIRRGILDTDSTIVNLAGEVLPFEKAAQVGIVDSQRGTVKDNEDKPIDFKEAFDRGVLLEAKKPLRLIEAVIKNVYDEVDGSFMDPKTGLKLSFAEAVDSNLLDGDSVQIRDFNTGLYKQLNLAHATESGVIDGNNAKLVYNNQKITIKHAFDVGILIDTQAPLSLQRALHQGLFDEKTGKLTDPKSGRKITLLESIRSFVINPQLPCYFDELQEQMYNLTETCRMGIINRREGVFREPGSNTFVSLNEALSLGLIVDIENASFGLYELLAMGFYDRTTRKIIHPVTGRKLNLNEACVEDVVSLSSSLVKNNKSGKYVRLAQALKDKTIDDTNGCYNLGDSEQIDLQEARSRGLIVSNRRLLCLELVMRMQLFRQETGKFCDPTTGDFCDLAEAIQNGFIDPATTVFKNHVTGKELPLNEAIENGDIDVAKGRVFDPKSKSAYNYDIALSRGILVTISKPLTERTEVVKRQESVELLSQTPVSVVVSKPREMSLEEAIKYNIIDPKTALVRDFETFKFLPFEVAMQNNTLDLSKRTLVDPKALYFAFDQNLIVYIREPITFDYAAECKILDLQTGMLKYPDQELQQQIVHETDNSSELGETELKMYSLKDATTMGIIDPDSALIKDLAKSKLVRLPEAFRKGLIDANKANVLNTKTSKLCSLSEAYNNGLIVTPKRSFGLLEAISFNLYNPTNGCFVDPFQMNPDIIKRKKFSLDETITSGLIDPSSTVVRNPTTGEILPLTTAIQSGLIDPTEGRINDPSNSKNNMDLVKAAEKGLLLPAEQRQAVFEKFNMCEENVNELLKWVNSVEHKIATVGGPRENIDELRNQINALKQIKDEIETQQRPVATCLEQIRQIVLTGGDVLSAPEVTTLENAGRELRSRVDRVNDRTVRLLRRLEAGRDELNKLRSELDIFSDWLQSARRTLEDKERALSDLTRLSSQAETVREFVSDVIGHQADLRFITMAAQKFVDEGKEFLAILNDFRTSLPERLPHVEPLSSAESPIRQEVSLVSAQYKDLMNRVNALQDRISGLGGRQREYQDSLDKASEWLRSAQPRVSRLISEPIAGDPKSVQEQMNEAKGLHNELLSNGRLVDNAQQALDSLLHTLGGQLSPMEINQLEIPIAELKDKYQSLLDTLGEHCKMLDKTLVQSQGVQEALDNLGGWVNQAEDKYKLQLRPASLIKERLQEQIREHKALLADMQSHQVSIDSVQSSAKHLMNTASNARIAKKVETNLNDVTSKFEKLYDKVVKRGDFLDDVYNRLCQYLDEITSVEQEIGTLQDALDGRDTSLISAEESARRMQELLHRKEDLTPSYEDCVRNGKDLISIRDVTDTSTLRDRIKALESQWRNINITIEEKAKLSKQKAEHQVAYEGLKDQVLSWLASMETRISGLSPVAVDLDKIRQQHEELKPINKDYREYASTIDKINDIGAQYDALIRPESPGRKRSTFSPIKRVSPLRRMSGDARSPSPTKGGILSPLSTGSSGFGSRRSSQDGFQLSELSPVQQQLSEINNRYGLIGVRINDRQNELDNMSEEVRKQYDNLKNLASFLDRIQRQLPKESVSNKDEADRCIKQARKILEDMYEKQSLLDTTKTQIKDILRRKSEVPGADQLRIENDNIVEKWKQLSDICKNRINFSEKLRDFLDTHNNLKNWLDSKERMLTVLGPISSDPRMVQSQVQQVQVLREEFRTQQPQLKHFQEIGHDVLDHLESDSPDAAAVDKKLKDVNSKWEDLVGRLDERANSLGGAADSSKEFDAAVNRLREALQQISDNLDGLPTDGDHQENLRKIENLERQLEGQRPLLADAEQSAAALCNILGDPASRADVNSRVAALEKQYQALQKKLDTKKAETEATLRDGRHFAENCSKTLGWLSAELSNLAERLLVSAHKPTLQHQIDTHEPIYREVMAREHEIIMLINKGKDLTDRQQDRTVKRDLERIQQQWEKLRREAVERHTRLQTCMEHCKKYETTSEVFLAWLRTAEDKLVELNPGVLSKSKLDTRLRDLQTFRSEVWKHSGEFENTKGLGETFLASCDVDKDPIKAELQDIRERWERLNNDLIARAHEIENCSRRLGDFNDELRNLDHAVGRCEDRLAAHDALGGAAKDPKLLERVKAIREELTNLQKPLQTLKGMAKDICAEARAAGGDAEHLTDDVDGISDRIAELQGRLDDRLGELQSAATAVSQFNEQIKTLGLDLNEIENEVEKLSPPAREIKRVQGQIDDTAKLQNKLERIVDRIEDGERAADALVDAGFSPDTAQTRDQISTLRKTLARLDNRVRDHAQNLDDTLRSLHEFYDMESQTMDDIKDLSDEFCRMKPVGSELEQIRRQQEDFRNFRENKFEPLAQNVDKVNVNGRDLVRSAASGVSTAQIEKDLEKLNDRWNDLKERMNERDRRLDVALLQSGKFKEALAGLSKWLSDTEEMVANQKPPSSDYKVVKAQLQEQKFLKKMLLDRQHSMSSLSSLGKEVANHCDPSERAAIEKQLHDLMKRFDALTDGAEQREQDLEEAMEVAKRFHDKISPLELWLDNTERAVKGMELIPTDEEKIQQRIREHGRLHDEILSKKPDFTDLADVAGQLMHLVSDDEAVNLGEKVRTITDRYTGLVDSSDNIGALLSESCKGLRHLVLTYQDLVAWMERMENELKRFRSVPVYAEKLMEQMELLLELNENIANNAPNVESTVESGAELMKHISNDEAIQLKDKLDSLQRRYGELTNRGGDLLKSAQNALPLVQQFHEAHNRLVEWMQSAESALATSEPRQTDVLRLEAELAEMRPTLDSVNLVGPKLCQLSPGEGASTIENIVTRDNRRFDAIVEQIQRKAERLHLSNQRAKEVTNDIDELLEWFREMDTNLREADLPAIEPKLVRAQLQEHRSVNDDISSQKGRVRDVTAASKKVLRESPQSENTATLREKLDDLKEIVDTVVQLCSERLGVLEQALPLSEHFADSHAGLTTWLDDMEQQISRLSMPALRPDQITQQQDKNERLLQSIAEHKPLLDKLNKTGEALGALVADDDSAKINEILDSDNARYAALRLELRERQQALDNALQESSQFSDKLEGMLRALANTVDQVNQLDPLSALPQKIREQIEDNAAIKDDLDKRTDAFSAVQRAASDVIAKAGNKSDPAVRDIKSKLEKLNNLWNDVQKATKKRGSSLDDILNVAEPFWNQLQSVMKTLKDLEETLSSQEPPAAQPQEIQKQQVALQEIRHEIDQTKPEVEQVRRHGSNLMNLCGEPDKPEVKKHIEDLDNAWDNITALYAKREENLIDAMEKAMEFHETLQNLLKFLAKAEDKFAHLGPVGSDIDAVKKQIEQLKSFKDEVDPHMVEVEALNRQAVELTERTSPEQAASIREPLTVVNRRWETLLRGMVERQKQLEHALLHLGQFQHALNELLVWINKTDGTLDQLKPIPGDPQLLEVELAKLKVLANDIQAHQNSVDTLNDAGRQLIESEKGSIEASTTQEKLRKLNQEWKMLLQKASDRQHELEEALREAHGYIAEVQDILGWLGDVDAVIGASKPVGGLPETATEQLERFMEVYNELEENRPKVETIQAQGQEYIKRQNQMKVSSSNLQHTLRTLKQRWDAVVSRASDKKIKLEIALKEATEFHDTLQAFVEWLNQAEKQLANAQPVSRVLETIQAQMEEHKILQKDVSTHREAMLLLDKKGTHLKYFSQKQDVILIKNLLVSVQHRWERIVSKAAERTRALDHGYKEAREFNDAWNNMMQYLRETENVLDQIIEEATSSKEPQKIKKCIARLKDSHRQLTSKQSLYDSTMRNGKNLMERAPKSDEQVLGKMLSELKDQWTRVLSKSIERQRKLEEALLLSGQFSDALGELLEWLKKAKQRLNEDGPVHGDLETVQRLCEHHKHIEQDLQKRAAQMQGVLKTGRDLERSGNNPDVGHQLDELQSMWDDVKGAAAKRGERLQYALKDAEKLNGSIQALFDWLDHAEQKLRYAKNAPDDEKVSREMMDMHMDFMTDLRTREKQKLETFEFAEEIIVKAYPDAIPIIKNWLSIIEERWEEVKQWAINREAKLEQHLQSLKDLDDCIEELLAWLSGLEATLLNLERESLPDEIPPLEKLIEDHKEFMENTARRQTEVDRACKPKQLPPGARKMTRKTPARGSSHDIREQSPDGTLRRQSFKGSRDQGLNTRKSSSRMTPSRDTPDRDRLPHYGPRFSPSSVGPELEFRSPRAKLLWDKWRHVWMLSWERQRRLNDHLMYLKDLERVRNFSWDDWRKRFLKYMNHKKSRLTDLFRKMDKDNNGLIPRAEFIDGILNTKFDTSRMEMGAVADLFDRNGEGLIDWQEFIAALRPDWQERKPQTDSDKIHDEVKRLVMLCTCRQKFRVFQVGEGKYRFGDSQKLRLVRILRSTVMVRVGGGWVALDEFLQKNDPCRADEHLAELMPIFERIRAQEQVPCAFPIHMGAGGTVFVRCNSSRSVPLSPHVIHCHPTTQWVRERSVRSIPMTKTTNTRSSVSASTPDSLSDNEGSHGHASGRYTPRKVTYTSTRTGLTPGGSRAGSKPNSRPVSRQGSKPPSRHGSTLSLDSTDEHTPSRIPQRKPSATSSISGTGTTPRPSRLSVTPTTSRTNGTITRKTASGSASPAPTSNGGMSRSSSIPALTGYGFKTRRTVSGTSTPSGMQTPRKSSAEPTFSSTMRSRTSRGTTPVEKREPFRL
LOC111681517	NC_060954	XP_046810523.1	dystonin isoform X32	332.65	0.42	0.55	0.54	ATGCATTCGCGAACCTCCACTACTTCATCGTCATTGATGAAGAAACGTGGTCAGGCTCAAGGCACAACTTCGGCTTTGGTACCGTCTCGCGGACCACCCATAACTACTAATATTGATGACCACAATGCTATATATCAGCATCAATTTAAACACGAAAAGACCATAGAAGCAGTTATTACCGATTATCCGGGTGTGGCGCCTGCCTCGGCCGTACCACAAGAACGTATTTCGTATGATCGTTCGTTGGTTTTGCGTAACAGCTTCCGTAATGGTAGCTCTCGGACACCAGATATTGACCACAATTCTGGTGCTGTGGGTGGGCAACATCATGAATTGCACGAATCCTTCCAACAAGTGACACGTAACAAACGTATTTCGACTGAAGTTTTGGGCTCAAGTGTTGAAAGTACCAAGACCTCACAACGAGGACCCAGTGGACATCGTCGCATTACCACTCATATAGTGCGCAAGGTGACTACTCTTAGTCGTGCTGAAGAGCAACAATTACCACCTGAAGATCTGTTGCCACCCGCTAAAATGTTACGTAGTTCTGATTTGGAATATCGTCATACGTTACCTAAAAGTACTGCTCTACCAGCAATAGAGCCCGCATATTCAACAACTACAAAAATTCAACGCACCAAGATCTCCGATATTGTTGTTGGTCAAGAGGACAAAGTATCTGCACGTGAGGCACTTTTGCGTTGGGCCCGTCGCTCTACTGCTCGGTATCCGGGAGTTCGTGTCAATGATTTCACAACATCATGGCGCGATGGTTTGGCATTCTCAGCACTTGTACATCGTAATCGACCGGACTTGCTTGACTGGCGAAAGGCAAGAAACGATCGACCAAGAGAACGTTTGGAGAATGCCTTCCATATTGTTGAAAAGGAATATGGTGTTACACGTCTATTAGATCCAGAAGATGTTGACACTAACGAACCCGATGAGAAATCATTAATTACTTACATATCATCTTTGTATGATGTGTTCCCCGAACCACCTGCCATTCATCCCCTCTTTGACATGGAGTCACAACGCCGTGTTCACGAATATCGTGACTTGGCTCAACAGTTCATATACTGGTGTCGCGAAAAGACCGCTTACTTGCAGGAACGTTCATTCCCGCCCACATTGATTGAATTGAAACGTTTGCTTAGCGACCTTCATCACTTCCGCAACGAAGAAGTGTCCGTACGTAAGCGAGAAAAAACCAAATTGGTACAAATCTACAAGGAACTTGAGCGGTACTTTGAAAGTATCGGCGAAATTGATGTGGAAACAGAATTGCGTCCCGAGGCCATTGAAAAGGCCTGGTATCGCATGCAGACCGCTCTGCAAGAACGTGAAATGATATTGCAGCAAGAAATCGATCGTCTGGAACGTTTGCAGCGTCTTGCTGATAAAGTCGAACGCGAAATTAAGCACGTCGATGTCAAACTTACCGACCTTGAAAGTCGCATCAACGAAGAAGCCAGACGCATCGAACGCTTGCATCCAGTTGATGCAAAGAATATTGTCGAATCATTAGAAACTGAAATTCGTCATTTGGAAGAGCCCATACAAGACATGAATCAAGATTGTCACGTTCTCAACGAAGGCCGTTATCCCCATGTAGCCGAATTGCATAAAAAGGTCAATAAACTACATCAACGCTGGGCTCAACTTCGAACTACATTCCATACAAATCTTGTGCAAAAATTAACCGGCCTAAAATACCCCGTCCAAGAAACGACTTTGACCCGCCAAAAGCGCGTAGTCGTTGAATCACGACAAATCGAAACAAATCCTCATTTCAGAGATTTACAAGAACACATCGAATGGTGCCAAAACAAATTGAAACAACTTCTTGCCGCTGACTATGGTACAGATTTGCCATCCGTCAAAGAAGAACTTGATCGTCAACAACGTGAACACAAAATCATCGATCAGTTCCACAGTAAGATACTAAACGACGAACGCCAACAAACGAAATTCACTGGCGATGAATTGAATCTGTATCAACAACGTCTAAATCAATTGCAAAAAATCTATGCCGAACTATTGAGTACCTCAACAAAACGATTATCCGATTTGGATTCATTGCAACATTTCCTGGCTCAGGCATCGGCCGAATTACAGTGGTTAAACGAAAAGGAACAAATAGAAATAACTCGCGATTGGGCAGACAAACAATTGGATTTGCCCTCTGTGCACAGATATTATGAGAATCTGATGTCTGAATTAGAAAAACGTGAATTACATTTTGGTACAATATTGGATCGTGGTGAAACACTGTTAAATCAACAACATCCCGCCTCGAAATGTATTGATGGTCATTTGACAATTTTGCAACAGCAATGGGCATGGCTTTTGCAATTGACCCTCTGTCTGGAGGTTCATTTGAAACATGCCACTGAATATCATCAATTCTTTGCTGAAATAAAAGATGCCGAACAATGGCTGAGCAAACGTGATGAGATTTTGAATAGTGAATATTCAAAGTCTGACTTTGGTTTGGATCAAGGAGAAGCTCTGCTAAGAGGCATGCAAGATTTGCGTGAAGAATTGAATGCATTTGGTGAAACAGTTGCCAACTTGCAGCATAGAGCTCAAACAATAGTACCTTTGAACAAGCGCCGCCAACCTGTCAATCGTCAGAGTCCCGTCCAAGCCATTTGTGCTTACAATCAACAAGGACAAGTCCAAGTAGATAAGGGAGAGACGTGTACATTGATAGACAACTCGGGCCGTGTTAAATGGCGCGTACGTACGTCCAAGGGACAAGAAGGTTTAGTGCCCAGTGCTTGTCTATTAATGCCACCACCGGATAAGGAGGCCATTGATGCTGCCGAAAGACTTAAACGTTTGTTTGATCGCTCCGTCAGTTTGTGGCAAAAGAAACACTTGCGCCTTAGACAAAACATGATCTTTGCCACCATCCGTGTTGTCAAGGGTTGGGACTTTGATCAATTCTTGGCCATGGGTCCTGAACAAAGAACTGCTATACGTCGTGCTTTAAATGACGATGCTGACAAGTTGCTTAGCGAAGGTGATCCAAACGATCCTCAACTAAGACGTTTGAAACGTGAAATGGATGAAGTAAACCGTTTGTTTGATGAATTTGAAAAGCGTGCCAGAGCAGAAGAGGAAAGTAAACAAGCCAGTCGCATCTTTACCGAAGAATGTATTGCCATTAAGGGTAAACTAGAAGATATGGCAAGAGAATTAGAGCAAATCATAAGTGCTCCTCTACCCCGTGATCTTGACTCATTGGAACATGTTTTAGAAATCCATTCCGATTATGAACGTCGCCTACAGCTATTGGATCCCGAATTGCAGCATTTGCAAGAAACCTTCCGTACAATTGCTTTGAAAACACCAGCTCTTAAAAAGAGTTTGGATAATTTATTGATATTGTGGAAGGAATTAAATACCTTGAGTAATTTGCACAAAGATCGTTTGAAACTATTGGAAACATCTCTGGCTGGTCTAGAGGACAATGAACATTTCATATCGGAAATAGAAAATCAACTTGCCAGACATCAGGATCTACCATCCACTGCCGAAGGCTTGGAAATGGTATTTAAACAGCTGACACATATGCAAGATTTGATAACACAACAACAGCCACAAATGGACAAAATGACAGATGCGGCCGATCAATTGGGACGCATGGGAGTGCCCACAAAAGTATTAAATGATTTGAAACGTCTTCATACCAATGTTGAGCGATTGAATACACGATGGAGTACAATTTGTAATCAACTAGCTGAAAGAATGCGCTCATGCGAGAACGCCATAGGCCTTATGAAGAATCTCCAATTACCGCTACAGGTTGAAGAATCATGGGTGGATGGCACTATAGATAAGGTCGCAGCTATGCCGACTGCTACTTCGGCTTATGAATTGGACCAAGCAGTATTTGAGAAATTCAACATGTGCGAAGAAAATGTTAATGAACTACTCAAGTGGGTCAATAGTGTCGAGCATAAAATTGCAACAGTGGGAGGACCTCGAGAAAATATTGATGAACTCCGCAACCAAATTAATGCTCTTAAGCAAATCAAGGATGAGATCGAAACACAACAGCGGCCAGTGGCAACATGCCTAGAGCAAATTCGTCAAATTGTATTAACTGGCGGTGATGTTCTATCTGCCCCCGAAGTGACAACTTTAGAAAATGCAGGTCGTGAATTACGTTCACGCGTTGACCGTGTTAATGATCGCACTGTTCGTTTGTTGCGTCGATTGGAAGCTGGACGTGATGAACTTAATAAGTTACGAAGTGAACTAGATATATTCTCCGATTGGCTACAGTCAGCACGCCGTACATTAGAGGATAAAGAACGCGCTCTGTCTGATCTTACTCGTCTTTCATCTCAAGCAGAAACAGTGCGTGAGTTCGTTAGTGATGTAATAGGTCATCAAGCAGATTTACGTTTCATCACAATGGCTGCTCAGAAGTTTGTCGATGAAGGCAAAGAATTCTTAGCAATTCTAAATGATTTTAGAACATCTCTACCCGAACGTTTGCCACATGTGGAGCCGTTATCAAGTGCAGAAAGCCCGATACGTCAAGAAGTATCGTTAGTATCAGCTCAATATAAGGATCTAATGAATCGTGTCAATGCACTTCAGGATCGCATTTCTGGTCTGGGTGGACGTCAACGTGAATATCAGGATTCTTTAGACAAGGCAAGCGAATGGTTAAGAAGCGCACAACCACGCGTATCTCGATTAATTTCAGAGCCCATAGCTGGAGATCCAAAATCTGTGCAAGAACAAATGAATGAAGCCAAGGGCTTGCACAACGAGCTCTTGTCGAATGGCCGCCTTGTTGACAATGCTCAACAAGCATTGGATAGTTTATTACACACCTTAGGAGGCCAGCTAAGCCCGATGGAAATCAACCAGCTGGAAATTCCGATCGCTGAACTAAAAGACAAGTATCAGAGTCTTCTTGATACTTTGGGCGAACACTGCAAGATGTTAGATAAAACCTTGGTGCAATCTCAAGGCGTCCAAGAAGCTCTTGATAATTTGGGCGGCTGGGTTAACCAAGCAGAGGATAAATACAAACTACAGTTGAGACCTGCCTCGCTTATCAAAGAACGTCTACAGGAACAAATTCGTGAGCACAAGGCTCTTCTTGCTGACATGCAGTCTCACCAAGTCAGTATAGACAGCGTTCAATCGTCCGCTAAACATTTGATGAACACGGCATCTAATGCCCGCATTGCTAAAAAAGTGGAAACAAATCTCAATGATGTCACTTCTAAATTTGAAAAGCTTTACGATAAGGTTGTTAAACGTGGCGATTTCCTCGATGATGTCTATAATCGTTTGTGCCAATATTTGGACGAAATTACTAGCGTGGAACAGGAAATTGGTACTTTACAAGATGCACTTGATGGTCGTGACACTAGTTTAATTTCTGCCGAAGAATCTGCTCGCCGTATGCAGGAACTCTTGCATCGTAAAGAAGATCTTACACCCTCTTACGAGGATTGTGTACGCAATGGAAAAGATCTAATTAGCATTCGCGATGTAACTGACACCAGCACTTTACGCGATAGAATCAAGGCGCTTGAATCTCAATGGCGCAACATTAACATTACCATCGAAGAGAAAGCAAAATTGTCAAAACAAAAAGCTGAACACCAAGTAGCATATGAGGGTCTTAAGGATCAAGTACTTTCGTGGTTGGCGAGTATGGAAACTCGTATTAGCGGTCTGAGCCCTGTAGCTGTGGATTTGGATAAAATTCGTCAACAGCATGAGGAGTTAAAACCGATTAACAAGGATTACCGGGAGTACGCGTCTACAATTGACAAAATTAATGATATTGGTGCGCAATACGATGCTCTAATTCGTCCTGAAAGTCCAGGTCGCAAACGGTCAACATTTAGTCCTATAAAACGAGTTAGTCCCTTGCGTCGCATGTCCGGAGATGCTCGTAGCCCTAGCCCTACAAAGGGAGGTATTCTGTCGCCACTATCAACTGGTTCCAGTGGATTTGGTAGCCGCAGATCCTCTCAAGATGGCTTCCAACTCTCCGAACTTTCTCCGGTACAACAACAATTGAGCGAAATTAATAACCGTTACGGTCTAATAGGAGTGCGTATAAATGATCGTCAAAACGAATTAGACAACATGAGCGAAGAAGTAAGAAAACAATATGATAATCTTAAAAATCTTGCTAGCTTCTTGGATCGTATTCAACGCCAGTTGCCAAAAGAATCTGTTTCAAATAAGGATGAAGCCGATCGTTGCATTAAACAAGCTCGTAAAATTCTTGAAGATATGTACGAGAAGCAAAGCCTTTTGGACACAACAAAAACGCAAATTAAAGACATACTTCGCCGCAAATCAGAGGTTCCTGGTGCTGATCAGTTACGCATTGAAAACGATAACATTGTAGAAAAGTGGAAGCAATTGAGTGATATTTGCAAAAATCGCATCAACTTTTCAGAAAAATTGCGTGATTTCTTAGACACACACAATAACTTAAAGAACTGGTTAGACAGCAAGGAACGCATGCTAACGGTTCTTGGTCCCATTTCGTCCGACCCCCGCATGGTTCAAAGTCAAGTTCAACAAGTACAAGTTTTGCGTGAAGAGTTCCGTACTCAACAACCACAATTGAAACACTTCCAAGAGATTGGTCATGATGTTCTTGATCATTTGGAAAGTGATTCACCAGATGCTGCAGCTGTTGATAAAAAACTGAAAGATGTAAACTCTAAATGGGAAGATTTGGTCGGACGCCTTGATGAACGTGCAAACAGTTTGGGAGGTGCAGCTGACAGTAGCAAAGAATTTGATGCCGCAGTGAATAGGCTTCGAGAGGCATTGCAACAAATAAGTGATAATTTAGACGGCTTACCAACTGATGGTGATCATCAAGAGAATTTAAGAAAAATAGAAAATTTGGAACGTCAATTAGAAGGTCAACGACCATTGCTTGCCGACGCAGAACAATCAGCAGCTGCTCTTTGCAATATACTAGGTGATCCAGCATCGAGAGCTGACGTTAACTCCAGAGTTGCTGCTCTTGAAAAACAATATCAAGCACTACAGAAGAAACTTGATACAAAAAAAGCTGAAACTGAAGCAACACTTAGAGATGGTCGCCACTTTGCTGAAAACTGCTCTAAAACTCTTGGTTGGCTTTCTGCTGAACTTTCCAATTTGGCAGAACGTCTTTTGGTATCAGCTCATAAACCTACATTGCAACATCAAATTGATACTCATGAGCCAATATATCGTGAAGTAATGGCACGTGAACATGAAATCATAATGCTCATCAACAAAGGAAAAGATCTTACAGATCGCCAACAAGATAGAACTGTTAAACGTGACTTAGAAAGAATTCAACAACAATGGGAAAAACTTCGTCGTGAAGCTGTCGAACGCCATACTCGTTTGCAAACTTGTATGGAACATTGTAAGAAATATGAAACAACATCCGAGGTATTTTTAGCTTGGTTGCGTACTGCTGAAGACAAGCTTGTCGAACTGAATCCAGGAGTACTTTCTAAATCTAAACTTGATACTCGTCTCCGTGATCTACAGACTTTCCGCAGCGAGGTCTGGAAACATTCCGGTGAATTTGAGAACACGAAGGGTTTGGGCGAAACATTCTTGGCCAGCTGTGACGTAGACAAAGACCCAATAAAGGCAGAACTACAAGATATTCGTGAAAGATGGGAACGTCTTAATAATGATCTTATTGCCAGAGCTCATGAAATAGAAAACTGCTCACGCCGTTTAGGCGACTTTAATGATGAACTTCGAAATTTAGATCATGCAGTAGGAAGATGCGAGGATCGTCTTGCAGCTCATGATGCCTTGGGTGGCGCAGCTAAAGACCCTAAACTCTTGGAACGTGTAAAGGCTATACGCGAAGAACTCACAAATTTGCAGAAACCATTACAGACTCTTAAGGGTATGGCTAAAGATATCTGTGCCGAAGCACGTGCTGCTGGTGGAGACGCTGAACACCTTACTGATGATGTTGATGGCATTTCTGATCGAATTGCAGAATTACAAGGTCGTTTAGATGATCGTTTGGGCGAACTTCAATCCGCAGCAACTGCAGTTTCACAATTCAATGAACAAATAAAAACTTTAGGGCTCGATTTGAATGAAATAGAAAATGAAGTTGAAAAACTCTCCCCACCCGCACGCGAAATTAAACGAGTGCAAGGTCAAATCGACGACACTGCCAAATTACAAAATAAGCTCGAACGTATTGTAGATCGTATTGAGGATGGCGAGCGTGCTGCTGATGCTTTAGTTGACGCTGGCTTTTCACCAGATACTGCCCAAACACGTGACCAAATTTCTACTCTTCGTAAAACACTTGCTCGTTTGGATAATCGTGTTCGTGATCATGCACAGAACTTAGACGACACATTGCGTTCTTTACACGAGTTTTACGATATGGAATCACAAACTATGGACGATATTAAAGATTTGAGTGATGAATTCTGTCGCATGAAACCTGTGGGCTCCGAACTAGAGCAAATTCGTCGCCAGCAGGAAGATTTTCGTAATTTCCGTGAAAACAAATTTGAACCTTTGGCTCAAAATGTTGATAAGGTTAATGTAAACGGACGTGATCTGGTACGATCTGCCGCAAGTGGTGTCTCAACTGCTCAAATTGAGAAGGACTTAGAGAAGTTGAACGATCGCTGGAACGATCTTAAAGAACGTATGAATGAACGCGATAGACGTCTGGATGTTGCCCTTTTACAATCAGGCAAATTTAAAGAAGCTTTAGCTGGTCTGTCTAAATGGCTATCTGATACCGAAGAAATGGTAGCTAACCAAAAACCCCCAAGTTCGGATTATAAGGTCGTCAAAGCACAGCTACAAGAACAAAAATTCCTTAAGAAAATGCTTTTAGATCGTCAACATTCTATGTCGTCTTTATCTTCGTTGGGTAAAGAAGTAGCCAATCACTGTGATCCATCTGAACGTGCTGCTATTGAGAAACAACTTCATGATCTCATGAAACGTTTCGATGCATTAACTGATGGTGCTGAACAAAGAGAACAAGACCTGGAAGAAGCAATGGAAGTTGCCAAACGTTTCCATGATAAGATTAGCCCATTGGAATTATGGTTAGATAACACAGAAAGAGCCGTTAAAGGAATGGAGCTAATACCAACGGACGAAGAAAAGATTCAACAACGCATTCGCGAACATGGCCGTCTTCATGATGAAATTCTGAGCAAGAAACCTGACTTTACTGATTTAGCCGATGTGGCAGGTCAGTTGATGCATTTAGTGAGTGATGATGAAGCAGTCAATTTAGGTGAGAAAGTACGAACCATAACAGATCGCTACACTGGATTGGTAGATTCTAGTGACAATATCGGTGCTTTGTTGTCAGAATCTTGCAAGGGTCTAAGGCATTTAGTTTTAACTTACCAAGATTTAGTTGCATGGATGGAACGAATGGAAAACGAATTAAAACGCTTCCGTTCTGTACCAGTCTATGCTGAAAAATTAATGGAACAAATGGAACTTTTGTTAGAACTGAACGAAAATATTGCAAATAATGCACCAAATGTTGAGTCAACTGTTGAATCCGGAGCGGAACTCATGAAACATATTTCCAATGATGAAGCCATACAACTCAAAGACAAGTTGGATTCATTGCAACGTCGCTATGGAGAACTTACAAACCGTGGTGGAGATTTGTTAAAGAGTGCTCAAAATGCACTGCCATTGGTTCAACAATTCCATGAAGCTCACAATCGTTTAGTTGAATGGATGCAATCGGCAGAAAGTGCTCTAGCTACTAGTGAACCACGTCAGACTGACGTTCTTCGTTTGGAAGCTGAATTAGCTGAAATGCGACCAACATTAGACTCGGTCAACTTAGTTGGACCTAAACTATGTCAACTATCTCCCGGCGAAGGAGCTTCTACTATTGAAAACATTGTTACACGTGATAACCGTAGATTTGACGCAATTGTAGAACAAATTCAACGCAAAGCTGAACGTTTACATCTCAGTAACCAACGAGCTAAAGAGGTCACTAATGATATTGACGAATTGTTAGAATGGTTCCGTGAAATGGATACAAACTTGCGCGAAGCTGATTTACCAGCAATCGAACCTAAATTGGTTCGTGCCCAGCTGCAAGAACATCGTTCTGTCAATGATGACATTTCCAGTCAAAAGGGACGTGTGCGTGATGTTACTGCAGCTTCCAAAAAAGTTTTACGTGAATCTCCTCAAAGCGAAAATACTGCCACATTGCGTGAAAAACTAGATGATCTTAAAGAGATTGTCGACACAGTTGTTCAGCTTTGCAGTGAAAGGTTAGGCGTACTTGAACAAGCTTTGCCCCTTTCAGAACATTTTGCTGATTCTCATGCTGGCCTAACTACCTGGTTAGATGATATGGAACAACAAATTTCACGTCTTAGTATGCCGGCATTGCGACCCGATCAAATAACCCAGCAACAGGACAAGAACGAAAGGCTTCTCCAATCTATTGCAGAACACAAACCGTTATTGGATAAATTAAATAAAACAGGTGAAGCTTTAGGCGCCCTTGTCGCTGATGACGACAGTGCTAAAATTAATGAAATTTTGGATTCGGATAATGCTCGTTATGCTGCTCTACGTCTAGAATTACGCGAACGGCAACAAGCTCTAGATAACGCTTTGCAAGAGTCCAGTCAATTTTCCGATAAACTCGAGGGAATGTTGCGTGCTCTGGCCAATACTGTAGACCAAGTTAACCAACTTGATCCACTATCAGCTCTACCTCAAAAGATTCGTGAACAAATTGAGGATAATGCCGCAATTAAAGATGACTTAGATAAACGAACGGATGCCTTTAGTGCGGTTCAACGCGCAGCTAGTGATGTTATCGCAAAGGCTGGCAATAAGTCAGATCCAGCTGTCCGAGATATAAAGAGTAAATTGGAGAAACTCAACAACTTATGGAATGATGTTCAAAAAGCAACCAAAAAACGAGGTAGTTCTCTCGACGATATCCTTAATGTTGCTGAACCTTTCTGGAATCAACTGCAAAGTGTAATGAAAACATTGAAGGACCTCGAAGAAACCCTATCATCTCAAGAACCACCTGCAGCCCAACCCCAAGAAATTCAAAAACAACAAGTAGCATTGCAGGAAATTCGCCATGAAATCGACCAAACCAAACCGGAAGTTGAACAAGTACGCCGCCATGGCAGCAATCTAATGAATTTGTGCGGTGAACCTGATAAACCAGAAGTTAAAAAACATATTGAGGATTTGGATAATGCCTGGGATAACATTACCGCCCTGTATGCCAAACGTGAAGAAAATCTCATTGATGCCATGGAAAAAGCTATGGAATTCCATGAAACTCTACAAAATCTTCTGAAATTCCTAGCGAAGGCTGAAGATAAATTCGCACATTTAGGACCAGTCGGTTCAGATATTGACGCTGTTAAAAAACAAATCGAGCAATTGAAGTCGTTCAAGGATGAAGTTGACCCACACATGGTTGAGGTAGAGGCATTAAATAGACAAGCTGTTGAATTAACGGAACGAACTTCTCCTGAACAAGCTGCTTCAATTCGTGAACCTTTGACAGTGGTAAATCGCCGTTGGGAGACATTATTGCGTGGAATGGTTGAACGTCAAAAACAACTTGAACATGCTCTTTTGCATTTAGGGCAATTCCAACATGCACTTAATGAACTTTTAGTTTGGATTAACAAAACAGATGGTACTTTAGATCAATTAAAACCGATACCCGGCGATCCACAATTACTCGAAGTCGAATTAGCAAAATTAAAGGTTTTGGCAAATGATATTCAAGCTCATCAAAATTCAGTTGATACACTTAATGATGCAGGACGGCAATTGATTGAATCTGAAAAGGGTTCTATTGAGGCATCCACTACTCAGGAAAAACTTCGTAAATTGAACCAGGAATGGAAGATGCTTTTACAAAAGGCCTCGGATCGTCAACATGAGTTAGAAGAGGCTTTGCGAGAAGCCCACGGTTACATTGCCGAGGTTCAAGATATTCTAGGTTGGTTAGGTGATGTTGATGCTGTTATCGGAGCAAGTAAACCAGTTGGTGGCTTACCAGAAACTGCCACCGAACAACTTGAACGTTTTATGGAGGTGTACAATGAACTCGAAGAAAATCGTCCCAAAGTTGAAACAATTCAAGCTCAAGGTCAAGAATATATTAAACGTCAGAATCAAATGAAGGTATCCTCTAGTAATCTCCAGCACACATTACGCACACTCAAACAACGGTGGGACGCCGTTGTTTCAAGAGCTTCGGACAAAAAGATTAAACTTGAAATTGCACTAAAAGAAGCTACTGAATTCCACGATACATTGCAAGCATTTGTGGAATGGTTGAATCAGGCGGAAAAACAATTGGCCAATGCTCAACCCGTATCAAGGGTTTTAGAAACAATCCAGGCGCAAATGGAAGAACACAAAATTTTACAAAAGGATGTTAGTACTCACCGCGAGGCAATGCTATTGCTTGACAAGAAGGGAACCCACCTAAAGTACTTCAGCCAAAAGCAAGATGTAATACTGATTAAGAATCTTCTTGTATCAGTCCAACATCGTTGGGAACGTATTGTTAGCAAGGCAGCTGAACGTACCCGTGCTCTTGATCATGGCTACAAAGAAGCTCGCGAATTCAATGATGCCTGGAACAACATGATGCAATATCTACGTGAGACTGAGAATGTTCTGGATCAAATTATTGAGGAGGCCACCTCATCTAAGGAACCACAAAAGATTAAGAAATGTATTGCTCGTCTTAAGGATAGTCATCGTCAATTGACAAGTAAACAATCTTTATATGACTCCACAATGCGCAACGGCAAGAATCTCATGGAACGCGCTCCAAAGAGTGACGAACAAGTGCTCGGTAAAATGTTAAGCGAACTTAAGGACCAATGGACGCGCGTGTTGTCAAAGAGCATTGAACGTCAACGGAAATTAGAGGAGGCTCTTCTTTTATCTGGACAGTTTTCAGATGCACTCGGTGAACTTTTAGAATGGTTGAAGAAAGCCAAACAACGCCTGAACGAAGATGGACCTGTCCATGGAGATTTGGAAACAGTTCAAAGGCTCTGTGAGCATCACAAACACATTGAACAGGACTTGCAGAAGCGTGCCGCTCAAATGCAAGGCGTACTCAAGACTGGTCGCGATTTGGAACGCTCTGGTAATAATCCAGATGTTGGTCACCAATTAGATGAATTACAATCAATGTGGGATGATGTTAAGGGTGCTGCAGCTAAACGCGGCGAGCGTTTACAATATGCCCTTAAAGATGCTGAGAAGTTAAATGGCAGCATCCAGGCACTCTTCGACTGGTTGGATCATGCTGAGCAAAAATTACGCTATGCCAAGAATGCACCCGACGATGAAAAGGTGTCTCGAGAAATGATGGATATGCACATGGATTTCATGACCGATTTACGCACCCGTGAAAAGCAAAAGTTGGAAACTTTCGAGTTTGCTGAAGAAATTATAGTCAAGGCCTATCCAGATGCTATACCAATCATTAAGAATTGGTTAAGTATTATTGAAGAACGTTGGGAAGAAGTCAAGCAGTGGGCCATTAACCGTGAAGCTAAATTGGAGCAACACTTACAATCTCTTAAAGATTTGGATGATTGTATAGAAGAACTTTTAGCTTGGTTAAGTGGTCTTGAAGCGACATTGCTTAACTTAGAGCGTGAATCATTGCCGGATGAAATTCCACCACTTGAGAAGCTTATTGAAGATCACAAAGAATTTATGGAGAATACTGCTAGACGTCAAACTGAAGTTGATCGTGCCTGCAAACCTAAACAACTACCACCTGGTGCTCGCAAAATGACCAGAAAAACCCCAGCCTTCAAGGGATCTCGTGATCAAGGCCTTAATACCCGCAAATCAAGTAGTCGTATGACTCCAAGTCGTGATACTCCCGATAGAGATCGTTTGCCTCATTATGGTCCACGCTTCTCACCTAGCTCTGTGGGACCTGAACTGGAATTCCGTTCGCCAAGAGCGAAATTGTTGTGGGATAAATGGCGCCATGTTTGGATGTTATCATGGGAACGTCAACGTCGTTTGAATGATCATCTTATGTATTTGAAGGATTTGGAACGAGTTCGCAACTTTAGCTGGGATGACTGGAGAAAAAGGTTCTTGAAATACATGAATCACAAGAAATCACGGTTAACTGATTTGTTCCGTAAAATGGATAAGGACAACAATGGTTTAATACCAAGAGCCGAATTCATTGATGGTATTTTGAATACCAAATTCGATACTTCACGCATGGAAATGGGTGCTGTTGCTGATCTGTTTGATCGCAATGGTGAAGGTTTGATTGATTGGCAGGAATTTATAGCTGCTCTCAGACCTGACTGGCAAGAACGCAAGCCTCAAACCGATTCAGATAAGATTCATGATGAGGTCAAACGTTTGGTTATGCTGTGTACTTGTCGCCAGAAATTCCGTGTTTTCCAAGTCGGTGAAGGCAAATATAGGTTTGGTGATTCACAAAAATTACGCCTTGTTCGTATTTTGCGTAGTACTGTAATGGTGCGTGTTGGTGGCGGCTGGGTCGCCCTAGATGAATTCCTTCAGAAGAATGATCCTTGTCGCGCTGATGAACATTTGGCTGAATTAATGCCAATATTTGAGCGTATACGTGCACAAGAGCAAGTACCATGCGCCTTTCCTATACATATGGGTGCTGGTGGCACCGTATTTGTACGTTGCAATAGTAGTCGTTCTGTTCCACTGAGTCCACATGTAATACATTGCCATCCTACTACGCAATGGGTGCGCGAACGTTCTGTTCGCTCTATACCAATGACAAAGACAACAAATACTCGTTCGTCAGTATCAGCTTCAACCCCAGATTCATTGAGTGATAATGAGGGAAGCCATGGTCATGCCTCGGGACGTTATACCCCAAGAAAAGTTACATATACCAGTACAAGAACAGGTTTGACACCTGGTGGCTCCAGAGCTGGTTCTAAGCCCAATTCTCGCCCTGTTAGTAGACAAGGTTCTAAACCACCATCACGTCATGGTTCTACATTATCTCTAGATAGTACAGATGAACATACGCCATCACGCATTCCACAACGTAAACCTTCGGCCACAAGTTCAATTTCTGGCACTGGTACAACACCACGTCCATCAAGATTATCCGTTACACCCACAACCTCTCGAACAAATGGTACAATTACACGTAAAACCGCATCTGGATCTGCCAGTCCTGCTCCCACTAGCAACGGAGGCATGAGTAGATCATCCAGTATACCAGCACTAACAGGCTATGGCTTCAAAACTAGCAATCGTATGTCCAGGATACCAGTTAAAGTATCGAATTCATTGAGTGCTAATTCCTCACCAACCAACTCCACTTCAAGTAGTGTGATTAATCCTAACAATTTGGGGCGCACTGTAAGTGGCACTTCAACACCATCAGGTATGCAAACTCCAAGAAAAAGTTCTGCCGAACCAACATTCAGCTCAACAATGCGCAGTCGAACATCCCGTGGTACAACACCTGTGGAGAAACGAGAACCTTTTAGACTATAA	MHSRTSTTSSSLMKKRGQAQGTTSALVPSRGPPITTNIDDHNAIYQHQFKHEKTIEAVITDYPGVAPASAVPQERISYDRSLVLRNSFRNGSSRTPDIDHNSGAVGGQHHELHESFQQVTRNKRISTEVLGSSVESTKTSQRGPSGHRRITTHIVRKVTTLSRAEEQQLPPEDLLPPAKMLRSSDLEYRHTLPKSTALPAIEPAYSTTTKIQRTKISDIVVGQEDKVSAREALLRWARRSTARYPGVRVNDFTTSWRDGLAFSALVHRNRPDLLDWRKARNDRPRERLENAFHIVEKEYGVTRLLDPEDVDTNEPDEKSLITYISSLYDVFPEPPAIHPLFDMESQRRVHEYRDLAQQFIYWCREKTAYLQERSFPPTLIELKRLLSDLHHFRNEEVSVRKREKTKLVQIYKELERYFESIGEIDVETELRPEAIEKAWYRMQTALQEREMILQQEIDRLERLQRLADKVEREIKHVDVKLTDLESRINEEARRIERLHPVDAKNIVESLETEIRHLEEPIQDMNQDCHVLNEGRYPHVAELHKKVNKLHQRWAQLRTTFHTNLVQKLTGLKYPVQETTLTRQKRVVVESRQIETNPHFRDLQEHIEWCQNKLKQLLAADYGTDLPSVKEELDRQQREHKIIDQFHSKILNDERQQTKFTGDELNLYQQRLNQLQKIYAELLSTSTKRLSDLDSLQHFLAQASAELQWLNEKEQIEITRDWADKQLDLPSVHRYYENLMSELEKRELHFGTILDRGETLLNQQHPASKCIDGHLTILQQQWAWLLQLTLCLEVHLKHATEYHQFFAEIKDAEQWLSKRDEILNSEYSKSDFGLDQGEALLRGMQDLREELNAFGETVANLQHRAQTIVPLNKRRQPVNRQSPVQAICAYNQQGQVQVDKGETCTLIDNSGRVKWRVRTSKGQEGLVPSACLLMPPPDKEAIDAAERLKRLFDRSVSLWQKKHLRLRQNMIFATIRVVKGWDFDQFLAMGPEQRTAIRRALNDDADKLLSEGDPNDPQLRRLKREMDEVNRLFDEFEKRARAEEESKQASRIFTEECIAIKGKLEDMARELEQIISAPLPRDLDSLEHVLEIHSDYERRLQLLDPELQHLQETFRTIALKTPALKKSLDNLLILWKELNTLSNLHKDRLKLLETSLAGLEDNEHFISEIENQLARHQDLPSTAEGLEMVFKQLTHMQDLITQQQPQMDKMTDAADQLGRMGVPTKVLNDLKRLHTNVERLNTRWSTICNQLAERMRSCENAIGLMKNLQLPLQVEESWVDGTIDKVAAMPTATSAYELDQAVFEKFNMCEENVNELLKWVNSVEHKIATVGGPRENIDELRNQINALKQIKDEIETQQRPVATCLEQIRQIVLTGGDVLSAPEVTTLENAGRELRSRVDRVNDRTVRLLRRLEAGRDELNKLRSELDIFSDWLQSARRTLEDKERALSDLTRLSSQAETVREFVSDVIGHQADLRFITMAAQKFVDEGKEFLAILNDFRTSLPERLPHVEPLSSAESPIRQEVSLVSAQYKDLMNRVNALQDRISGLGGRQREYQDSLDKASEWLRSAQPRVSRLISEPIAGDPKSVQEQMNEAKGLHNELLSNGRLVDNAQQALDSLLHTLGGQLSPMEINQLEIPIAELKDKYQSLLDTLGEHCKMLDKTLVQSQGVQEALDNLGGWVNQAEDKYKLQLRPASLIKERLQEQIREHKALLADMQSHQVSIDSVQSSAKHLMNTASNARIAKKVETNLNDVTSKFEKLYDKVVKRGDFLDDVYNRLCQYLDEITSVEQEIGTLQDALDGRDTSLISAEESARRMQELLHRKEDLTPSYEDCVRNGKDLISIRDVTDTSTLRDRIKALESQWRNINITIEEKAKLSKQKAEHQVAYEGLKDQVLSWLASMETRISGLSPVAVDLDKIRQQHEELKPINKDYREYASTIDKINDIGAQYDALIRPESPGRKRSTFSPIKRVSPLRRMSGDARSPSPTKGGILSPLSTGSSGFGSRRSSQDGFQLSELSPVQQQLSEINNRYGLIGVRINDRQNELDNMSEEVRKQYDNLKNLASFLDRIQRQLPKESVSNKDEADRCIKQARKILEDMYEKQSLLDTTKTQIKDILRRKSEVPGADQLRIENDNIVEKWKQLSDICKNRINFSEKLRDFLDTHNNLKNWLDSKERMLTVLGPISSDPRMVQSQVQQVQVLREEFRTQQPQLKHFQEIGHDVLDHLESDSPDAAAVDKKLKDVNSKWEDLVGRLDERANSLGGAADSSKEFDAAVNRLREALQQISDNLDGLPTDGDHQENLRKIENLERQLEGQRPLLADAEQSAAALCNILGDPASRADVNSRVAALEKQYQALQKKLDTKKAETEATLRDGRHFAENCSKTLGWLSAELSNLAERLLVSAHKPTLQHQIDTHEPIYREVMAREHEIIMLINKGKDLTDRQQDRTVKRDLERIQQQWEKLRREAVERHTRLQTCMEHCKKYETTSEVFLAWLRTAEDKLVELNPGVLSKSKLDTRLRDLQTFRSEVWKHSGEFENTKGLGETFLASCDVDKDPIKAELQDIRERWERLNNDLIARAHEIENCSRRLGDFNDELRNLDHAVGRCEDRLAAHDALGGAAKDPKLLERVKAIREELTNLQKPLQTLKGMAKDICAEARAAGGDAEHLTDDVDGISDRIAELQGRLDDRLGELQSAATAVSQFNEQIKTLGLDLNEIENEVEKLSPPAREIKRVQGQIDDTAKLQNKLERIVDRIEDGERAADALVDAGFSPDTAQTRDQISTLRKTLARLDNRVRDHAQNLDDTLRSLHEFYDMESQTMDDIKDLSDEFCRMKPVGSELEQIRRQQEDFRNFRENKFEPLAQNVDKVNVNGRDLVRSAASGVSTAQIEKDLEKLNDRWNDLKERMNERDRRLDVALLQSGKFKEALAGLSKWLSDTEEMVANQKPPSSDYKVVKAQLQEQKFLKKMLLDRQHSMSSLSSLGKEVANHCDPSERAAIEKQLHDLMKRFDALTDGAEQREQDLEEAMEVAKRFHDKISPLELWLDNTERAVKGMELIPTDEEKIQQRIREHGRLHDEILSKKPDFTDLADVAGQLMHLVSDDEAVNLGEKVRTITDRYTGLVDSSDNIGALLSESCKGLRHLVLTYQDLVAWMERMENELKRFRSVPVYAEKLMEQMELLLELNENIANNAPNVESTVESGAELMKHISNDEAIQLKDKLDSLQRRYGELTNRGGDLLKSAQNALPLVQQFHEAHNRLVEWMQSAESALATSEPRQTDVLRLEAELAEMRPTLDSVNLVGPKLCQLSPGEGASTIENIVTRDNRRFDAIVEQIQRKAERLHLSNQRAKEVTNDIDELLEWFREMDTNLREADLPAIEPKLVRAQLQEHRSVNDDISSQKGRVRDVTAASKKVLRESPQSENTATLREKLDDLKEIVDTVVQLCSERLGVLEQALPLSEHFADSHAGLTTWLDDMEQQISRLSMPALRPDQITQQQDKNERLLQSIAEHKPLLDKLNKTGEALGALVADDDSAKINEILDSDNARYAALRLELRERQQALDNALQESSQFSDKLEGMLRALANTVDQVNQLDPLSALPQKIREQIEDNAAIKDDLDKRTDAFSAVQRAASDVIAKAGNKSDPAVRDIKSKLEKLNNLWNDVQKATKKRGSSLDDILNVAEPFWNQLQSVMKTLKDLEETLSSQEPPAAQPQEIQKQQVALQEIRHEIDQTKPEVEQVRRHGSNLMNLCGEPDKPEVKKHIEDLDNAWDNITALYAKREENLIDAMEKAMEFHETLQNLLKFLAKAEDKFAHLGPVGSDIDAVKKQIEQLKSFKDEVDPHMVEVEALNRQAVELTERTSPEQAASIREPLTVVNRRWETLLRGMVERQKQLEHALLHLGQFQHALNELLVWINKTDGTLDQLKPIPGDPQLLEVELAKLKVLANDIQAHQNSVDTLNDAGRQLIESEKGSIEASTTQEKLRKLNQEWKMLLQKASDRQHELEEALREAHGYIAEVQDILGWLGDVDAVIGASKPVGGLPETATEQLERFMEVYNELEENRPKVETIQAQGQEYIKRQNQMKVSSSNLQHTLRTLKQRWDAVVSRASDKKIKLEIALKEATEFHDTLQAFVEWLNQAEKQLANAQPVSRVLETIQAQMEEHKILQKDVSTHREAMLLLDKKGTHLKYFSQKQDVILIKNLLVSVQHRWERIVSKAAERTRALDHGYKEAREFNDAWNNMMQYLRETENVLDQIIEEATSSKEPQKIKKCIARLKDSHRQLTSKQSLYDSTMRNGKNLMERAPKSDEQVLGKMLSELKDQWTRVLSKSIERQRKLEEALLLSGQFSDALGELLEWLKKAKQRLNEDGPVHGDLETVQRLCEHHKHIEQDLQKRAAQMQGVLKTGRDLERSGNNPDVGHQLDELQSMWDDVKGAAAKRGERLQYALKDAEKLNGSIQALFDWLDHAEQKLRYAKNAPDDEKVSREMMDMHMDFMTDLRTREKQKLETFEFAEEIIVKAYPDAIPIIKNWLSIIEERWEEVKQWAINREAKLEQHLQSLKDLDDCIEELLAWLSGLEATLLNLERESLPDEIPPLEKLIEDHKEFMENTARRQTEVDRACKPKQLPPGARKMTRKTPAFKGSRDQGLNTRKSSSRMTPSRDTPDRDRLPHYGPRFSPSSVGPELEFRSPRAKLLWDKWRHVWMLSWERQRRLNDHLMYLKDLERVRNFSWDDWRKRFLKYMNHKKSRLTDLFRKMDKDNNGLIPRAEFIDGILNTKFDTSRMEMGAVADLFDRNGEGLIDWQEFIAALRPDWQERKPQTDSDKIHDEVKRLVMLCTCRQKFRVFQVGEGKYRFGDSQKLRLVRILRSTVMVRVGGGWVALDEFLQKNDPCRADEHLAELMPIFERIRAQEQVPCAFPIHMGAGGTVFVRCNSSRSVPLSPHVIHCHPTTQWVRERSVRSIPMTKTTNTRSSVSASTPDSLSDNEGSHGHASGRYTPRKVTYTSTRTGLTPGGSRAGSKPNSRPVSRQGSKPPSRHGSTLSLDSTDEHTPSRIPQRKPSATSSISGTGTTPRPSRLSVTPTTSRTNGTITRKTASGSASPAPTSNGGMSRSSSIPALTGYGFKTSNRMSRIPVKVSNSLSANSSPTNSTSSSVINPNNLGRTVSGTSTPSGMQTPRKSSAEPTFSSTMRSRTSRGTTPVEKREPFRL
LOC111681517	NC_060954	XP_046810522.1	dystonin isoform X31	332.69	0.42	0.55	0.54	ATGGCATCACAATCCTATTACAAGGATGTGTTGGGCTTCGATCCTAACGAGGATCGACAATATGAATCTTCAACTACAACAACAACGCGTAGAAGTGGCAGCCGTCACCATCATGTACAGCAACATGTTCACAATAGCAGTAGCAGCAGTGCCGGTGGCCATCATCATCATACCCAACATTCCCATCATGCTCATCATCGGACGCAGCATCATCAAACATCATCACCATCGGCTGCTTCAGCAGCTAGAATCTCGATATCACCCGGTGGTGCTTCGCTTGATCACTATGCCGATACTAGTCCGGCGAAAAAAGCCAAACATTCGTCAACACTTCAACAACCACAGGGTGGTTACGAAGATGCATTGACACAATTTAAAGATGAACGCGATGCCATTCAAAAGAAAACATTCACAAAATGGGTCAACAAACATCTTAAAAAGGCCAATAGACGTGTTGAAGACTTATTTGAAGATTTACGAGATGGACACAATTTGCTCTCACTCTTGGAAGTGCTATCTGGCGAACACTTGCCAAGAGAGAAGGGAAAAATGCGTTTCCATATGATACAAAATGCACAAATGGCTTTAGATTTTTTACGCTATAAAAAAATCAAATTAGTGAATATAAGAGCAGAAGATATTGTGGATGGTAATCCAAAATTAACACTCGGTTTGATCTGGACTATTATTTTACACTTCCAGATCTCCGATATTGTTGTTGGTCAAGAGGACAAAGTATCTGCACGTGAGGCACTTTTGCGTTGGGCCCGTCGCTCTACTGCTCGGTATCCGGGAGTTCGTGTCAATGATTTCACAACATCATGGCGCGATGGTTTGGCATTCTCAGCACTTGTACATCGTAATCGACCGGACTTGCTTGACTGGCGAAAGGCAAGAAACGATCGACCAAGAGAACGTTTGGAGAATGCCTTCCATATTGTTGAAAAGGAATATGGTGTTACACGTCTATTAGATCCAGAAGATGTTGACACTAACGAACCCGATGAGAAATCATTAATTACTTACATATCATCTTTGTATGATGTGTTCCCCGAACCACCTGCCATTCATCCCCTCTTTGACATGGAGTCACAACGCCGTGTTCACGAATATCGTGACTTGGCTCAACAGTTCATATACTGGTGTCGCGAAAAGACCGCTTACTTGCAGGAACGTTCATTCCCGCCCACATTGATTGAATTGAAACGTTTGCTTAGCGACCTTCATCACTTCCGCAACGAAGAAGTGTCCGTACGTAAGCGAGAAAAAACCAAATTGGTACAAATCTACAAGGAACTTGAGCGGTACTTTGAAAGTATCGGCGAAATTGATGTGGAAACAGAATTGCGTCCCGAGGCCATTGAAAAGGCCTGGTATCGCATGCAGACCGCTCTGCAAGAACGTGAAATGATATTGCAGCAAGAAATCGATCGTCTGGAACGTTTGCAGCGTCTTGCTGATAAAGTCGAACGCGAAATTAAGCACGTCGATGTCAAACTTACCGACCTTGAAAGTCGCATCAACGAAGAAGCCAGACGCATCGAACGCTTGCATCCAGTTGATGCAAAGAATATTGTCGAATCATTAGAAACTGAAATTCGTCATTTGGAAGAGCCCATACAAGACATGAATCAAGATTGTCACGTTCTCAACGAAGGCCGTTATCCCCATGTAGCCGAATTGCATAAAAAGGTCAATAAACTACATCAACGCTGGGCTCAACTTCGAACTACATTCCATACAAATCTTGTGCAAAAATTAACCGGCCTAAAATACCCCGTCCAAGAAACGACTTTGACCCGCCAAAAGCGCGTAGTCGTTGAATCACGACAAATCGAAACAAATCCTCATTTCAGAGATTTACAAGAACACATCGAATGGTGCCAAAACAAATTGAAACAACTTCTTGCCGCTGACTATGGTACAGATTTGCCATCCGTCAAAGAAGAACTTGATCGTCAACAACGTGAACACAAAATCATCGATCAGTTCCACAGTAAGATACTAAACGACGAACGCCAACAAACGAAATTCACTGGCGATGAATTGAATCTGTATCAACAACGTCTAAATCAATTGCAAAAAATCTATGCCGAACTATTGAGTACCTCAACAAAACGATTATCCGATTTGGATTCATTGCAACATTTCCTGGCTCAGGCATCGGCCGAATTACAGTGGTTAAACGAAAAGGAACAAATAGAAATAACTCGCGATTGGGCAGACAAACAATTGGATTTGCCCTCTGTGCACAGATATTATGAGAATCTGATGTCTGAATTAGAAAAACGTGAATTACATTTTGGTACAATATTGGATCGTGGTGAAACACTGTTAAATCAACAACATCCCGCCTCGAAATGTATTGATGGTCATTTGACAATTTTGCAACAGCAATGGGCATGGCTTTTGCAATTGACCCTCTGTCTGGAGGTTCATTTGAAACATGCCACTGAATATCATCAATTCTTTGCTGAAATAAAAGATGCCGAACAATGGCTGAGCAAACGTGATGAGATTTTGAATAGTGAATATTCAAAGTCTGACTTTGGTTTGGATCAAGGAGAAGCTCTGCTAAGAGGCATGCAAGATTTGCGTGAAGAATTGAATGCATTTGGTGAAACAGTTGCCAACTTGCAGCATAGAGCTCAAACAATAGTACCTTTGAACAAGCGCCGCCAACCTGTCAATCGTCAGAGTCCCGTCCAAGCCATTTGTGCTTACAATCAACAAGGACAAGTCCAAGTAGATAAGGGAGAGACGTGTACATTGATAGACAACTCGGGCCGTGTTAAATGGCGCGTACGTACGTCCAAGGGACAAGAAGGTTTAGTGCCCAGTGCTTGTCTATTAATGCCACCACCGGATAAGGAGGCCATTGATGCTGCCGAAAGACTTAAACGTTTGTTTGATCGCTCCGTCAGTTTGTGGCAAAAGAAACACTTGCGCCTTAGACAAAACATGATCTTTGCCACCATCCGTGTTGTCAAGGGTTGGGACTTTGATCAATTCTTGGCCATGGGTCCTGAACAAAGAACTGCTATACGTCGTGCTTTAAATGACGATGCTGACAAGTTGCTTAGCGAAGGTGATCCAAACGATCCTCAACTAAGACGTTTGAAACGTGAAATGGATGAAGTAAACCGTTTGTTTGATGAATTTGAAAAGCGTGCCAGAGCAGAAGAGGAAAGTAAACAAGCCAGTCGCATCTTTACCGAAGAATGTATTGCCATTAAGGGTAAACTAGAAGATATGGCAAGAGAATTAGAGCAAATCATAAGTGCTCCTCTACCCCGTGATCTTGACTCATTGGAACATGTTTTAGAAATCCATTCCGATTATGAACGTCGCCTACAGCTATTGGATCCCGAATTGCAGCATTTGCAAGAAACCTTCCGTACAATTGCTTTGAAAACACCAGCTCTTAAAAAGAGTTTGGATAATTTATTGATATTGTGGAAGGAATTAAATACCTTGAGTAATTTGCACAAAGATCGTTTGAAACTATTGGAAACATCTCTGGCTGGTCTAGAGGACAATGAACATTTCATATCGGAAATAGAAAATCAACTTGCCAGACATCAGGATCTACCATCCACTGCCGAAGGCTTGGAAATGGTATTTAAACAGCTGACACATATGCAAGATTTGATAACACAACAACAGCCACAAATGGACAAAATGACAGATGCGGCCGATCAATTGGGACGCATGGGAGTGCCCACAAAAGTATTAAATGATTTGAAACGTCTTCATACCAATGTTGAGCGATTGAATACACGATGGAGTACAATTTGTAATCAACTAGCTGAAAGAATGCGCTCATGCGAGAACGCCATAGGCCTTATGAAGAATCTCCAATTACCGCTACAGGTTGAAGAATCATGGGTGGATGGCACTATAGATAAGGTCGCAGCTATGCCGACTGCTACTTCGGCTTATGAATTGGACCAAGCAGTATTTGAGAAATTCAACATGTGCGAAGAAAATGTTAATGAACTACTCAAGTGGGTCAATAGTGTCGAGCATAAAATTGCAACAGTGGGAGGACCTCGAGAAAATATTGATGAACTCCGCAACCAAATTAATGCTCTTAAGCAAATCAAGGATGAGATCGAAACACAACAGCGGCCAGTGGCAACATGCCTAGAGCAAATTCGTCAAATTGTATTAACTGGCGGTGATGTTCTATCTGCCCCCGAAGTGACAACTTTAGAAAATGCAGGTCGTGAATTACGTTCACGCGTTGACCGTGTTAATGATCGCACTGTTCGTTTGTTGCGTCGATTGGAAGCTGGACGTGATGAACTTAATAAGTTACGAAGTGAACTAGATATATTCTCCGATTGGCTACAGTCAGCACGCCGTACATTAGAGGATAAAGAACGCGCTCTGTCTGATCTTACTCGTCTTTCATCTCAAGCAGAAACAGTGCGTGAGTTCGTTAGTGATGTAATAGGTCATCAAGCAGATTTACGTTTCATCACAATGGCTGCTCAGAAGTTTGTCGATGAAGGCAAAGAATTCTTAGCAATTCTAAATGATTTTAGAACATCTCTACCCGAACGTTTGCCACATGTGGAGCCGTTATCAAGTGCAGAAAGCCCGATACGTCAAGAAGTATCGTTAGTATCAGCTCAATATAAGGATCTAATGAATCGTGTCAATGCACTTCAGGATCGCATTTCTGGTCTGGGTGGACGTCAACGTGAATATCAGGATTCTTTAGACAAGGCAAGCGAATGGTTAAGAAGCGCACAACCACGCGTATCTCGATTAATTTCAGAGCCCATAGCTGGAGATCCAAAATCTGTGCAAGAACAAATGAATGAAGCCAAGGGCTTGCACAACGAGCTCTTGTCGAATGGCCGCCTTGTTGACAATGCTCAACAAGCATTGGATAGTTTATTACACACCTTAGGAGGCCAGCTAAGCCCGATGGAAATCAACCAGCTGGAAATTCCGATCGCTGAACTAAAAGACAAGTATCAGAGTCTTCTTGATACTTTGGGCGAACACTGCAAGATGTTAGATAAAACCTTGGTGCAATCTCAAGGCGTCCAAGAAGCTCTTGATAATTTGGGCGGCTGGGTTAACCAAGCAGAGGATAAATACAAACTACAGTTGAGACCTGCCTCGCTTATCAAAGAACGTCTACAGGAACAAATTCGTGAGCACAAGGCTCTTCTTGCTGACATGCAGTCTCACCAAGTCAGTATAGACAGCGTTCAATCGTCCGCTAAACATTTGATGAACACGGCATCTAATGCCCGCATTGCTAAAAAAGTGGAAACAAATCTCAATGATGTCACTTCTAAATTTGAAAAGCTTTACGATAAGGTTGTTAAACGTGGCGATTTCCTCGATGATGTCTATAATCGTTTGTGCCAATATTTGGACGAAATTACTAGCGTGGAACAGGAAATTGGTACTTTACAAGATGCACTTGATGGTCGTGACACTAGTTTAATTTCTGCCGAAGAATCTGCTCGCCGTATGCAGGAACTCTTGCATCGTAAAGAAGATCTTACACCCTCTTACGAGGATTGTGTACGCAATGGAAAAGATCTAATTAGCATTCGCGATGTAACTGACACCAGCACTTTACGCGATAGAATCAAGGCGCTTGAATCTCAATGGCGCAACATTAACATTACCATCGAAGAGAAAGCAAAATTGTCAAAACAAAAAGCTGAACACCAAGTAGCATATGAGGGTCTTAAGGATCAAGTACTTTCGTGGTTGGCGAGTATGGAAACTCGTATTAGCGGTCTGAGCCCTGTAGCTGTGGATTTGGATAAAATTCGTCAACAGCATGAGGAGTTAAAACCGATTAACAAGGATTACCGGGAGTACGCGTCTACAATTGACAAAATTAATGATATTGGTGCGCAATACGATGCTCTAATTCGTCCTGAAAGTCCAGGTCGCAAACGGTCAACATTTAGTCCTATAAAACGAGTTAGTCCCTTGCGTCGCATGTCCGGAGATGCTCGTAGCCCTAGCCCTACAAAGGGAGGTATTCTGTCGCCACTATCAACTGGTTCCAGTGGATTTGGTAGCCGCAGATCCTCTCAAGATGGCTTCCAACTCTCCGAACTTTCTCCGGTACAACAACAATTGAGCGAAATTAATAACCGTTACGGTCTAATAGGAGTGCGTATAAATGATCGTCAAAACGAATTAGACAACATGAGCGAAGAAGTAAGAAAACAATATGATAATCTTAAAAATCTTGCTAGCTTCTTGGATCGTATTCAACGCCAGTTGCCAAAAGAATCTGTTTCAAATAAGGATGAAGCCGATCGTTGCATTAAACAAGCTCGTAAAATTCTTGAAGATATGTACGAGAAGCAAAGCCTTTTGGACACAACAAAAACGCAAATTAAAGACATACTTCGCCGCAAATCAGAGGTTCCTGGTGCTGATCAGTTACGCATTGAAAACGATAACATTGTAGAAAAGTGGAAGCAATTGAGTGATATTTGCAAAAATCGCATCAACTTTTCAGAAAAATTGCGTGATTTCTTAGACACACACAATAACTTAAAGAACTGGTTAGACAGCAAGGAACGCATGCTAACGGTTCTTGGTCCCATTTCGTCCGACCCCCGCATGGTTCAAAGTCAAGTTCAACAAGTACAAGTTTTGCGTGAAGAGTTCCGTACTCAACAACCACAATTGAAACACTTCCAAGAGATTGGTCATGATGTTCTTGATCATTTGGAAAGTGATTCACCAGATGCTGCAGCTGTTGATAAAAAACTGAAAGATGTAAACTCTAAATGGGAAGATTTGGTCGGACGCCTTGATGAACGTGCAAACAGTTTGGGAGGTGCAGCTGACAGTAGCAAAGAATTTGATGCCGCAGTGAATAGGCTTCGAGAGGCATTGCAACAAATAAGTGATAATTTAGACGGCTTACCAACTGATGGTGATCATCAAGAGAATTTAAGAAAAATAGAAAATTTGGAACGTCAATTAGAAGGTCAACGACCATTGCTTGCCGACGCAGAACAATCAGCAGCTGCTCTTTGCAATATACTAGGTGATCCAGCATCGAGAGCTGACGTTAACTCCAGAGTTGCTGCTCTTGAAAAACAATATCAAGCACTACAGAAGAAACTTGATACAAAAAAAGCTGAAACTGAAGCAACACTTAGAGATGGTCGCCACTTTGCTGAAAACTGCTCTAAAACTCTTGGTTGGCTTTCTGCTGAACTTTCCAATTTGGCAGAACGTCTTTTGGTATCAGCTCATAAACCTACATTGCAACATCAAATTGATACTCATGAGCCAATATATCGTGAAGTAATGGCACGTGAACATGAAATCATAATGCTCATCAACAAAGGAAAAGATCTTACAGATCGCCAACAAGATAGAACTGTTAAACGTGACTTAGAAAGAATTCAACAACAATGGGAAAAACTTCGTCGTGAAGCTGTCGAACGCCATACTCGTTTGCAAACTTGTATGGAACATTGTAAGAAATATGAAACAACATCCGAGGTATTTTTAGCTTGGTTGCGTACTGCTGAAGACAAGCTTGTCGAACTGAATCCAGGAGTACTTTCTAAATCTAAACTTGATACTCGTCTCCGTGATCTACAGACTTTCCGCAGCGAGGTCTGGAAACATTCCGGTGAATTTGAGAACACGAAGGGTTTGGGCGAAACATTCTTGGCCAGCTGTGACGTAGACAAAGACCCAATAAAGGCAGAACTACAAGATATTCGTGAAAGATGGGAACGTCTTAATAATGATCTTATTGCCAGAGCTCATGAAATAGAAAACTGCTCACGCCGTTTAGGCGACTTTAATGATGAACTTCGAAATTTAGATCATGCAGTAGGAAGATGCGAGGATCGTCTTGCAGCTCATGATGCCTTGGGTGGCGCAGCTAAAGACCCTAAACTCTTGGAACGTGTAAAGGCTATACGCGAAGAACTCACAAATTTGCAGAAACCATTACAGACTCTTAAGGGTATGGCTAAAGATATCTGTGCCGAAGCACGTGCTGCTGGTGGAGACGCTGAACACCTTACTGATGATGTTGATGGCATTTCTGATCGAATTGCAGAATTACAAGGTCGTTTAGATGATCGTTTGGGCGAACTTCAATCCGCAGCAACTGCAGTTTCACAATTCAATGAACAAATAAAAACTTTAGGGCTCGATTTGAATGAAATAGAAAATGAAGTTGAAAAACTCTCCCCACCCGCACGCGAAATTAAACGAGTGCAAGGTCAAATCGACGACACTGCCAAATTACAAAATAAGCTCGAACGTATTGTAGATCGTATTGAGGATGGCGAGCGTGCTGCTGATGCTTTAGTTGACGCTGGCTTTTCACCAGATACTGCCCAAACACGTGACCAAATTTCTACTCTTCGTAAAACACTTGCTCGTTTGGATAATCGTGTTCGTGATCATGCACAGAACTTAGACGACACATTGCGTTCTTTACACGAGTTTTACGATATGGAATCACAAACTATGGACGATATTAAAGATTTGAGTGATGAATTCTGTCGCATGAAACCTGTGGGCTCCGAACTAGAGCAAATTCGTCGCCAGCAGGAAGATTTTCGTAATTTCCGTGAAAACAAATTTGAACCTTTGGCTCAAAATGTTGATAAGGTTAATGTAAACGGACGTGATCTGGTACGATCTGCCGCAAGTGGTGTCTCAACTGCTCAAATTGAGAAGGACTTAGAGAAGTTGAACGATCGCTGGAACGATCTTAAAGAACGTATGAATGAACGCGATAGACGTCTGGATGTTGCCCTTTTACAATCAGGCAAATTTAAAGAAGCTTTAGCTGGTCTGTCTAAATGGCTATCTGATACCGAAGAAATGGTAGCTAACCAAAAACCCCCAAGTTCGGATTATAAGGTCGTCAAAGCACAGCTACAAGAACAAAAATTCCTTAAGAAAATGCTTTTAGATCGTCAACATTCTATGTCGTCTTTATCTTCGTTGGGTAAAGAAGTAGCCAATCACTGTGATCCATCTGAACGTGCTGCTATTGAGAAACAACTTCATGATCTCATGAAACGTTTCGATGCATTAACTGATGGTGCTGAACAAAGAGAACAAGACCTGGAAGAAGCAATGGAAGTTGCCAAACGTTTCCATGATAAGATTAGCCCATTGGAATTATGGTTAGATAACACAGAAAGAGCCGTTAAAGGAATGGAGCTAATACCAACGGACGAAGAAAAGATTCAACAACGCATTCGCGAACATGGCCGTCTTCATGATGAAATTCTGAGCAAGAAACCTGACTTTACTGATTTAGCCGATGTGGCAGGTCAGTTGATGCATTTAGTGAGTGATGATGAAGCAGTCAATTTAGGTGAGAAAGTACGAACCATAACAGATCGCTACACTGGATTGGTAGATTCTAGTGACAATATCGGTGCTTTGTTGTCAGAATCTTGCAAGGGTCTAAGGCATTTAGTTTTAACTTACCAAGATTTAGTTGCATGGATGGAACGAATGGAAAACGAATTAAAACGCTTCCGTTCTGTACCAGTCTATGCTGAAAAATTAATGGAACAAATGGAACTTTTGTTAGAACTGAACGAAAATATTGCAAATAATGCACCAAATGTTGAGTCAACTGTTGAATCCGGAGCGGAACTCATGAAACATATTTCCAATGATGAAGCCATACAACTCAAAGACAAGTTGGATTCATTGCAACGTCGCTATGGAGAACTTACAAACCGTGGTGGAGATTTGTTAAAGAGTGCTCAAAATGCACTGCCATTGGTTCAACAATTCCATGAAGCTCACAATCGTTTAGTTGAATGGATGCAATCGGCAGAAAGTGCTCTAGCTACTAGTGAACCACGTCAGACTGACGTTCTTCGTTTGGAAGCTGAATTAGCTGAAATGCGACCAACATTAGACTCGGTCAACTTAGTTGGACCTAAACTATGTCAACTATCTCCCGGCGAAGGAGCTTCTACTATTGAAAACATTGTTACACGTGATAACCGTAGATTTGACGCAATTGTAGAACAAATTCAACGCAAAGCTGAACGTTTACATCTCAGTAACCAACGAGCTAAAGAGGTCACTAATGATATTGACGAATTGTTAGAATGGTTCCGTGAAATGGATACAAACTTGCGCGAAGCTGATTTACCAGCAATCGAACCTAAATTGGTTCGTGCCCAGCTGCAAGAACATCGTTCTGTCAATGATGACATTTCCAGTCAAAAGGGACGTGTGCGTGATGTTACTGCAGCTTCCAAAAAAGTTTTACGTGAATCTCCTCAAAGCGAAAATACTGCCACATTGCGTGAAAAACTAGATGATCTTAAAGAGATTGTCGACACAGTTGTTCAGCTTTGCAGTGAAAGGTTAGGCGTACTTGAACAAGCTTTGCCCCTTTCAGAACATTTTGCTGATTCTCATGCTGGCCTAACTACCTGGTTAGATGATATGGAACAACAAATTTCACGTCTTAGTATGCCGGCATTGCGACCCGATCAAATAACCCAGCAACAGGACAAGAACGAAAGGCTTCTCCAATCTATTGCAGAACACAAACCGTTATTGGATAAATTAAATAAAACAGGTGAAGCTTTAGGCGCCCTTGTCGCTGATGACGACAGTGCTAAAATTAATGAAATTTTGGATTCGGATAATGCTCGTTATGCTGCTCTACGTCTAGAATTACGCGAACGGCAACAAGCTCTAGATAACGCTTTGCAAGAGTCCAGTCAATTTTCCGATAAACTCGAGGGAATGTTGCGTGCTCTGGCCAATACTGTAGACCAAGTTAACCAACTTGATCCACTATCAGCTCTACCTCAAAAGATTCGTGAACAAATTGAGGATAATGCCGCAATTAAAGATGACTTAGATAAACGAACGGATGCCTTTAGTGCGGTTCAACGCGCAGCTAGTGATGTTATCGCAAAGGCTGGCAATAAGTCAGATCCAGCTGTCCGAGATATAAAGAGTAAATTGGAGAAACTCAACAACTTATGGAATGATGTTCAAAAAGCAACCAAAAAACGAGGTAGTTCTCTCGACGATATCCTTAATGTTGCTGAACCTTTCTGGAATCAACTGCAAAGTGTAATGAAAACATTGAAGGACCTCGAAGAAACCCTATCATCTCAAGAACCACCTGCAGCCCAACCCCAAGAAATTCAAAAACAACAAGTAGCATTGCAGGAAATTCGCCATGAAATCGACCAAACCAAACCGGAAGTTGAACAAGTACGCCGCCATGGCAGCAATCTAATGAATTTGTGCGGTGAACCTGATAAACCAGAAGTTAAAAAACATATTGAGGATTTGGATAATGCCTGGGATAACATTACCGCCCTGTATGCCAAACGTGAAGAAAATCTCATTGATGCCATGGAAAAAGCTATGGAATTCCATGAAACTCTACAAAATCTTCTGAAATTCCTAGCGAAGGCTGAAGATAAATTCGCACATTTAGGACCAGTCGGTTCAGATATTGACGCTGTTAAAAAACAAATCGAGCAATTGAAGTCGTTCAAGGATGAAGTTGACCCACACATGGTTGAGGTAGAGGCATTAAATAGACAAGCTGTTGAATTAACGGAACGAACTTCTCCTGAACAAGCTGCTTCAATTCGTGAACCTTTGACAGTGGTAAATCGCCGTTGGGAGACATTATTGCGTGGAATGGTTGAACGTCAAAAACAACTTGAACATGCTCTTTTGCATTTAGGGCAATTCCAACATGCACTTAATGAACTTTTAGTTTGGATTAACAAAACAGATGGTACTTTAGATCAATTAAAACCGATACCCGGCGATCCACAATTACTCGAAGTCGAATTAGCAAAATTAAAGGTTTTGGCAAATGATATTCAAGCTCATCAAAATTCAGTTGATACACTTAATGATGCAGGACGGCAATTGATTGAATCTGAAAAGGGTTCTATTGAGGCATCCACTACTCAGGAAAAACTTCGTAAATTGAACCAGGAATGGAAGATGCTTTTACAAAAGGCCTCGGATCGTCAACATGAGTTAGAAGAGGCTTTGCGAGAAGCCCACGGTTACATTGCCGAGGTTCAAGATATTCTAGGTTGGTTAGGTGATGTTGATGCTGTTATCGGAGCAAGTAAACCAGTTGGTGGCTTACCAGAAACTGCCACCGAACAACTTGAACGTTTTATGGAGGTGTACAATGAACTCGAAGAAAATCGTCCCAAAGTTGAAACAATTCAAGCTCAAGGTCAAGAATATATTAAACGTCAGAATCAAATGAAGGTATCCTCTAGTAATCTCCAGCACACATTACGCACACTCAAACAACGGTGGGACGCCGTTGTTTCAAGAGCTTCGGACAAAAAGATTAAACTTGAAATTGCACTAAAAGAAGCTACTGAATTCCACGATACATTGCAAGCATTTGTGGAATGGTTGAATCAGGCGGAAAAACAATTGGCCAATGCTCAACCCGTATCAAGGGTTTTAGAAACAATCCAGGCGCAAATGGAAGAACACAAAATTTTACAAAAGGATGTTAGTACTCACCGCGAGGCAATGCTATTGCTTGACAAGAAGGGAACCCACCTAAAGTACTTCAGCCAAAAGCAAGATGTAATACTGATTAAGAATCTTCTTGTATCAGTCCAACATCGTTGGGAACGTATTGTTAGCAAGGCAGCTGAACGTACCCGTGCTCTTGATCATGGCTACAAAGAAGCTCGCGAATTCAATGATGCCTGGAACAACATGATGCAATATCTACGTGAGACTGAGAATGTTCTGGATCAAATTATTGAGGAGGCCACCTCATCTAAGGAACCACAAAAGATTAAGAAATGTATTGCTCGTCTTAAGGATAGTCATCGTCAATTGACAAGTAAACAATCTTTATATGACTCCACAATGCGCAACGGCAAGAATCTCATGGAACGCGCTCCAAAGAGTGACGAACAAGTGCTCGGTAAAATGTTAAGCGAACTTAAGGACCAATGGACGCGCGTGTTGTCAAAGAGCATTGAACGTCAACGGAAATTAGAGGAGGCTCTTCTTTTATCTGGACAGTTTTCAGATGCACTCGGTGAACTTTTAGAATGGTTGAAGAAAGCCAAACAACGCCTGAACGAAGATGGACCTGTCCATGGAGATTTGGAAACAGTTCAAAGGCTCTGTGAGCATCACAAACACATTGAACAGGACTTGCAGAAGCGTGCCGCTCAAATGCAAGGCGTACTCAAGACTGGTCGCGATTTGGAACGCTCTGGTAATAATCCAGATGTTGGTCACCAATTAGATGAATTACAATCAATGTGGGATGATGTTAAGGGTGCTGCAGCTAAACGCGGCGAGCGTTTACAATATGCCCTTAAAGATGCTGAGAAGTTAAATGGCAGCATCCAGGCACTCTTCGACTGGTTGGATCATGCTGAGCAAAAATTACGCTATGCCAAGAATGCACCCGACGATGAAAAGGTGTCTCGAGAAATGATGGATATGCACATGGATTTCATGACCGATTTACGCACCCGTGAAAAGCAAAAGTTGGAAACTTTCGAGTTTGCTGAAGAAATTATAGTCAAGGCCTATCCAGATGCTATACCAATCATTAAGAATTGGTTAAGTATTATTGAAGAACGTTGGGAAGAAGTCAAGCAGTGGGCCATTAACCGTGAAGCTAAATTGGAGCAACACTTACAATCTCTTAAAGATTTGGATGATTGTATAGAAGAACTTTTAGCTTGGTTAAGTGGTCTTGAAGCGACATTGCTTAACTTAGAGCGTGAATCATTGCCGGATGAAATTCCACCACTTGAGAAGCTTATTGAAGATCACAAAGAATTTATGGAGAATACTGCTAGACGTCAAACTGAAGTTGATCGTGCCTGCAAACCTAAACAACTACCACCTGGTGCTCGCAAAATGACCAGAAAAACCCCAGCCTTCAAGGGATCTCGTGATCAAGGCCTTAATACCCGCAAATCAAGTAGTCGTATGACTCCAAGTCGTGATACTCCCGATAGAGATCGTTTGCCTCATTATGGTCCACGCTTCTCACCTAGCTCTGTGGGACCTGAACTGGAATTCCGTTCGCCAAGAGCGAAATTGTTGTGGGATAAATGGCGCCATGTTTGGATGTTATCATGGGAACGTCAACGTCGTTTGAATGATCATCTTATGTATTTGAAGGATTTGGAACGAGTTCGCAACTTTAGCTGGGATGACTGGAGAAAAAGGTTCTTGAAATACATGAATCACAAGAAATCACGGTTAACTGATTTGTTCCGTAAAATGGATAAGGACAACAATGGTTTAATACCAAGAGCCGAATTCATTGATGGTATTTTGAATACCAAATTCGATACTTCACGCATGGAAATGGGTGCTGTTGCTGATCTGTTTGATCGCAATGGTGAAGGTTTGATTGATTGGCAGGAATTTATAGCTGCTCTCAGACCTGACTGGCAAGAACGCAAGCCTCAAACCGATTCAGATAAGATTCATGATGAGGTCAAACGTTTGGTTATGCTGTGTACTTGTCGCCAGAAATTCCGTGTTTTCCAAGTCGGTGAAGGCAAATATAGGTTTGGTGATTCACAAAAATTACGCCTTGTTCGTATTTTGCGTAGTACTGTAATGGTGCGTGTTGGTGGCGGCTGGGTCGCCCTAGATGAATTCCTTCAGAAGAATGATCCTTGTCGCGCTGATGAACATTTGGCTGAATTAATGCCAATATTTGAGCGTATACGTGCACAAGAGCAAGTACCATGCGCCTTTCCTATACATATGGGTGCTGGTGGCACCGTATTTGTACGTTGCAATAGTAGTCGTTCTGTTCCACTGAGTCCACATGTAATACATTGCCATCCTACTACGCAATGGGTGCGCGAACGTTCTGTTCGCTCTATACCAATGACAAAGACAACAAATACTCGTTCGTCAGTATCAGCTTCAACCCCAGATTCATTGAGTGATAATGAGGGAAGCCATGGTCATGCCTCGGGACGTTATACCCCAAGAAAAGTTACATATACCAGTACAAGAACAGGTTTGACACCTGGTGGCTCCAGAGCTGGTTCTAAGCCCAATTCTCGCCCTGTTAGTAGACAAGGTTCTAAACCACCATCACGTCATGGTTCTACATTATCTCTAGATAGTACAGATGAACATACGCCATCACGCATTCCACAACGTAAACCTTCGGCCACAAGTTCAATTTCTGGCACTGGTACAACACCACGTCCATCAAGATTATCCGTTACACCCACAACCTCTCGAACAAATGGTACAATTACACGTAAAACCGCATCTGGATCTGCCAGTCCTGCTCCCACTAGCAACGGAGGCATGAGTAGATCATCCAGTATACCAGCACTAACAGGCTATGGCTTCAAAACTAGCAATCGTATGTCCAGGATACCAGTTAAAGTATCGAATTCATTGAGTGCTAATTCCTCACCAACCAACTCCACTTCAAGTAGTGTGATTAATCCTAACAATTTGGGGCGCACTGTAAGTGGCACTTCAACACCATCAGGTATGCAAACTCCAAGAAAAAGTTCTGCCGAACCAACATTCAGCTCAACAATGCGCAGTCGAACATCCCGTGGTACAACACCTGTGGAGAAACGAGAACCTTTTAGACTATAA	MASQSYYKDVLGFDPNEDRQYESSTTTTTRRSGSRHHHVQQHVHNSSSSSAGGHHHHTQHSHHAHHRTQHHQTSSPSAASAARISISPGGASLDHYADTSPAKKAKHSSTLQQPQGGYEDALTQFKDERDAIQKKTFTKWVNKHLKKANRRVEDLFEDLRDGHNLLSLLEVLSGEHLPREKGKMRFHMIQNAQMALDFLRYKKIKLVNIRAEDIVDGNPKLTLGLIWTIILHFQISDIVVGQEDKVSAREALLRWARRSTARYPGVRVNDFTTSWRDGLAFSALVHRNRPDLLDWRKARNDRPRERLENAFHIVEKEYGVTRLLDPEDVDTNEPDEKSLITYISSLYDVFPEPPAIHPLFDMESQRRVHEYRDLAQQFIYWCREKTAYLQERSFPPTLIELKRLLSDLHHFRNEEVSVRKREKTKLVQIYKELERYFESIGEIDVETELRPEAIEKAWYRMQTALQEREMILQQEIDRLERLQRLADKVEREIKHVDVKLTDLESRINEEARRIERLHPVDAKNIVESLETEIRHLEEPIQDMNQDCHVLNEGRYPHVAELHKKVNKLHQRWAQLRTTFHTNLVQKLTGLKYPVQETTLTRQKRVVVESRQIETNPHFRDLQEHIEWCQNKLKQLLAADYGTDLPSVKEELDRQQREHKIIDQFHSKILNDERQQTKFTGDELNLYQQRLNQLQKIYAELLSTSTKRLSDLDSLQHFLAQASAELQWLNEKEQIEITRDWADKQLDLPSVHRYYENLMSELEKRELHFGTILDRGETLLNQQHPASKCIDGHLTILQQQWAWLLQLTLCLEVHLKHATEYHQFFAEIKDAEQWLSKRDEILNSEYSKSDFGLDQGEALLRGMQDLREELNAFGETVANLQHRAQTIVPLNKRRQPVNRQSPVQAICAYNQQGQVQVDKGETCTLIDNSGRVKWRVRTSKGQEGLVPSACLLMPPPDKEAIDAAERLKRLFDRSVSLWQKKHLRLRQNMIFATIRVVKGWDFDQFLAMGPEQRTAIRRALNDDADKLLSEGDPNDPQLRRLKREMDEVNRLFDEFEKRARAEEESKQASRIFTEECIAIKGKLEDMARELEQIISAPLPRDLDSLEHVLEIHSDYERRLQLLDPELQHLQETFRTIALKTPALKKSLDNLLILWKELNTLSNLHKDRLKLLETSLAGLEDNEHFISEIENQLARHQDLPSTAEGLEMVFKQLTHMQDLITQQQPQMDKMTDAADQLGRMGVPTKVLNDLKRLHTNVERLNTRWSTICNQLAERMRSCENAIGLMKNLQLPLQVEESWVDGTIDKVAAMPTATSAYELDQAVFEKFNMCEENVNELLKWVNSVEHKIATVGGPRENIDELRNQINALKQIKDEIETQQRPVATCLEQIRQIVLTGGDVLSAPEVTTLENAGRELRSRVDRVNDRTVRLLRRLEAGRDELNKLRSELDIFSDWLQSARRTLEDKERALSDLTRLSSQAETVREFVSDVIGHQADLRFITMAAQKFVDEGKEFLAILNDFRTSLPERLPHVEPLSSAESPIRQEVSLVSAQYKDLMNRVNALQDRISGLGGRQREYQDSLDKASEWLRSAQPRVSRLISEPIAGDPKSVQEQMNEAKGLHNELLSNGRLVDNAQQALDSLLHTLGGQLSPMEINQLEIPIAELKDKYQSLLDTLGEHCKMLDKTLVQSQGVQEALDNLGGWVNQAEDKYKLQLRPASLIKERLQEQIREHKALLADMQSHQVSIDSVQSSAKHLMNTASNARIAKKVETNLNDVTSKFEKLYDKVVKRGDFLDDVYNRLCQYLDEITSVEQEIGTLQDALDGRDTSLISAEESARRMQELLHRKEDLTPSYEDCVRNGKDLISIRDVTDTSTLRDRIKALESQWRNINITIEEKAKLSKQKAEHQVAYEGLKDQVLSWLASMETRISGLSPVAVDLDKIRQQHEELKPINKDYREYASTIDKINDIGAQYDALIRPESPGRKRSTFSPIKRVSPLRRMSGDARSPSPTKGGILSPLSTGSSGFGSRRSSQDGFQLSELSPVQQQLSEINNRYGLIGVRINDRQNELDNMSEEVRKQYDNLKNLASFLDRIQRQLPKESVSNKDEADRCIKQARKILEDMYEKQSLLDTTKTQIKDILRRKSEVPGADQLRIENDNIVEKWKQLSDICKNRINFSEKLRDFLDTHNNLKNWLDSKERMLTVLGPISSDPRMVQSQVQQVQVLREEFRTQQPQLKHFQEIGHDVLDHLESDSPDAAAVDKKLKDVNSKWEDLVGRLDERANSLGGAADSSKEFDAAVNRLREALQQISDNLDGLPTDGDHQENLRKIENLERQLEGQRPLLADAEQSAAALCNILGDPASRADVNSRVAALEKQYQALQKKLDTKKAETEATLRDGRHFAENCSKTLGWLSAELSNLAERLLVSAHKPTLQHQIDTHEPIYREVMAREHEIIMLINKGKDLTDRQQDRTVKRDLERIQQQWEKLRREAVERHTRLQTCMEHCKKYETTSEVFLAWLRTAEDKLVELNPGVLSKSKLDTRLRDLQTFRSEVWKHSGEFENTKGLGETFLASCDVDKDPIKAELQDIRERWERLNNDLIARAHEIENCSRRLGDFNDELRNLDHAVGRCEDRLAAHDALGGAAKDPKLLERVKAIREELTNLQKPLQTLKGMAKDICAEARAAGGDAEHLTDDVDGISDRIAELQGRLDDRLGELQSAATAVSQFNEQIKTLGLDLNEIENEVEKLSPPAREIKRVQGQIDDTAKLQNKLERIVDRIEDGERAADALVDAGFSPDTAQTRDQISTLRKTLARLDNRVRDHAQNLDDTLRSLHEFYDMESQTMDDIKDLSDEFCRMKPVGSELEQIRRQQEDFRNFRENKFEPLAQNVDKVNVNGRDLVRSAASGVSTAQIEKDLEKLNDRWNDLKERMNERDRRLDVALLQSGKFKEALAGLSKWLSDTEEMVANQKPPSSDYKVVKAQLQEQKFLKKMLLDRQHSMSSLSSLGKEVANHCDPSERAAIEKQLHDLMKRFDALTDGAEQREQDLEEAMEVAKRFHDKISPLELWLDNTERAVKGMELIPTDEEKIQQRIREHGRLHDEILSKKPDFTDLADVAGQLMHLVSDDEAVNLGEKVRTITDRYTGLVDSSDNIGALLSESCKGLRHLVLTYQDLVAWMERMENELKRFRSVPVYAEKLMEQMELLLELNENIANNAPNVESTVESGAELMKHISNDEAIQLKDKLDSLQRRYGELTNRGGDLLKSAQNALPLVQQFHEAHNRLVEWMQSAESALATSEPRQTDVLRLEAELAEMRPTLDSVNLVGPKLCQLSPGEGASTIENIVTRDNRRFDAIVEQIQRKAERLHLSNQRAKEVTNDIDELLEWFREMDTNLREADLPAIEPKLVRAQLQEHRSVNDDISSQKGRVRDVTAASKKVLRESPQSENTATLREKLDDLKEIVDTVVQLCSERLGVLEQALPLSEHFADSHAGLTTWLDDMEQQISRLSMPALRPDQITQQQDKNERLLQSIAEHKPLLDKLNKTGEALGALVADDDSAKINEILDSDNARYAALRLELRERQQALDNALQESSQFSDKLEGMLRALANTVDQVNQLDPLSALPQKIREQIEDNAAIKDDLDKRTDAFSAVQRAASDVIAKAGNKSDPAVRDIKSKLEKLNNLWNDVQKATKKRGSSLDDILNVAEPFWNQLQSVMKTLKDLEETLSSQEPPAAQPQEIQKQQVALQEIRHEIDQTKPEVEQVRRHGSNLMNLCGEPDKPEVKKHIEDLDNAWDNITALYAKREENLIDAMEKAMEFHETLQNLLKFLAKAEDKFAHLGPVGSDIDAVKKQIEQLKSFKDEVDPHMVEVEALNRQAVELTERTSPEQAASIREPLTVVNRRWETLLRGMVERQKQLEHALLHLGQFQHALNELLVWINKTDGTLDQLKPIPGDPQLLEVELAKLKVLANDIQAHQNSVDTLNDAGRQLIESEKGSIEASTTQEKLRKLNQEWKMLLQKASDRQHELEEALREAHGYIAEVQDILGWLGDVDAVIGASKPVGGLPETATEQLERFMEVYNELEENRPKVETIQAQGQEYIKRQNQMKVSSSNLQHTLRTLKQRWDAVVSRASDKKIKLEIALKEATEFHDTLQAFVEWLNQAEKQLANAQPVSRVLETIQAQMEEHKILQKDVSTHREAMLLLDKKGTHLKYFSQKQDVILIKNLLVSVQHRWERIVSKAAERTRALDHGYKEAREFNDAWNNMMQYLRETENVLDQIIEEATSSKEPQKIKKCIARLKDSHRQLTSKQSLYDSTMRNGKNLMERAPKSDEQVLGKMLSELKDQWTRVLSKSIERQRKLEEALLLSGQFSDALGELLEWLKKAKQRLNEDGPVHGDLETVQRLCEHHKHIEQDLQKRAAQMQGVLKTGRDLERSGNNPDVGHQLDELQSMWDDVKGAAAKRGERLQYALKDAEKLNGSIQALFDWLDHAEQKLRYAKNAPDDEKVSREMMDMHMDFMTDLRTREKQKLETFEFAEEIIVKAYPDAIPIIKNWLSIIEERWEEVKQWAINREAKLEQHLQSLKDLDDCIEELLAWLSGLEATLLNLERESLPDEIPPLEKLIEDHKEFMENTARRQTEVDRACKPKQLPPGARKMTRKTPAFKGSRDQGLNTRKSSSRMTPSRDTPDRDRLPHYGPRFSPSSVGPELEFRSPRAKLLWDKWRHVWMLSWERQRRLNDHLMYLKDLERVRNFSWDDWRKRFLKYMNHKKSRLTDLFRKMDKDNNGLIPRAEFIDGILNTKFDTSRMEMGAVADLFDRNGEGLIDWQEFIAALRPDWQERKPQTDSDKIHDEVKRLVMLCTCRQKFRVFQVGEGKYRFGDSQKLRLVRILRSTVMVRVGGGWVALDEFLQKNDPCRADEHLAELMPIFERIRAQEQVPCAFPIHMGAGGTVFVRCNSSRSVPLSPHVIHCHPTTQWVRERSVRSIPMTKTTNTRSSVSASTPDSLSDNEGSHGHASGRYTPRKVTYTSTRTGLTPGGSRAGSKPNSRPVSRQGSKPPSRHGSTLSLDSTDEHTPSRIPQRKPSATSSISGTGTTPRPSRLSVTPTTSRTNGTITRKTASGSASPAPTSNGGMSRSSSIPALTGYGFKTSNRMSRIPVKVSNSLSANSSPTNSTSSSVINPNNLGRTVSGTSTPSGMQTPRKSSAEPTFSSTMRSRTSRGTTPVEKREPFRL
LOC111681517	NC_060954	XP_046810521.1	dystonin isoform X30	336.04	0.41	0.53	0.53	ATGATGGATCGTGAAAGCCTTAGCGAATGGGCTAAGGATAAACCATTAAGCATATTACAATTGGATCCAGCCGATCGTGCTGTATTGCGTATAGCAGATGAACGCGATGCCATTCAAAAGAAAACATTCACAAAATGGGTCAACAAACATCTTAAAAAGGCCAATAGACGTGTTGAAGACTTATTTGAAGATTTACGAGATGGACACAATTTGCTCTCACTCTTGGAAGTGCTATCTGGCGAACACTTGCCAAGAGAGAAGGGAAAAATGCGTTTCCATATGATACAAAATGCACAAATGGCTTTAGATTTTTTACGCTATAAAAAAATCAAATTAGTGAATATAAGAGCAGAAGATATTGTGGATGGTAATCCAAAATTAACACTCGGTTTGATCTGGACTATTATTTTACACTTCCAGATCTCCGATATTGTTGTTGGTCAAGAGGACAAAGTATCTGCACGTGAGGCACTTTTGCGTTGGGCCCGTCGCTCTACTGCTCGGTATCCGGGAGTTCGTGTCAATGATTTCACAACATCATGGCGCGATGGTTTGGCATTCTCAGCACTTGTACATCGTAATCGACCGGACTTGCTTGACTGGCGAAAGGCAAGAAACGATCGACCAAGAGAACGTTTGGAGAATGCCTTCCATATTGTTGAAAAGGAATATGGTGTTACACGTCTATTAGATCCAGAAGATGTTGACACTAACGAACCCGATGAGAAATCATTAATTACTTACATATCATCTTTGTATGATGTGTTCCCCGAACCACCTGCCATTCATCCCCTCTTTGACATGGAGTCACAACGCCGTGTTCACGAATATCGTGACTTGGCTCAACAGTTCATATACTGGTGTCGCGAAAAGACCGCTTACTTGCAGGAACGTTCATTCCCGCCCACATTGATTGAATTGAAACGTTTGCTTAGCGACCTTCATCACTTCCGCAACGAAGAAGTGTCCGTACGTAAGCGAGAAAAAACCAAATTGGTACAAATCTACAAGGAACTTGAGCGGTACTTTGAAAGTATCGGCGAAATTGATGTGGAAACAGAATTGCGTCCCGAGGCCATTGAAAAGGCCTGGTATCGCATGCAGACCGCTCTGCAAGAACGTGAAATGATATTGCAGCAAGAAATCGATCGTCTGGAACGTTTGCAGCGTCTTGCTGATAAAGTCGAACGCGAAATTAAGCACGTCGATGTCAAACTTACCGACCTTGAAAGTCGCATCAACGAAGAAGCCAGACGCATCGAACGCTTGCATCCAGTTGATGCAAAGAATATTGTCGAATCATTAGAAACTGAAATTCGTCATTTGGAAGAGCCCATACAAGACATGAATCAAGATTGTCACGTTCTCAACGAAGGCCGTTATCCCCATGTAGCCGAATTGCATAAAAAGGTCAATAAACTACATCAACGCTGGGCTCAACTTCGAACTACATTCCATACAAATCTTGTGCAAAAATTAACCGGCCTAAAATACCCCGTCCAAGAAACGACTTTGACCCGCCAAAAGCGCGTAGTCGTTGAATCACGACAAATCGAAACAAATCCTCATTTCAGAGATTTACAAGAACACATCGAATGGTGCCAAAACAAATTGAAACAACTTCTTGCCGCTGACTATGGTACAGATTTGCCATCCGTCAAAGAAGAACTTGATCGTCAACAACGTGAACACAAAATCATCGATCAGTTCCACAGTAAGATACTAAACGACGAACGCCAACAAACGAAATTCACTGGCGATGAATTGAATCTGTATCAACAACGTCTAAATCAATTGCAAAAAATCTATGCCGAACTATTGAGTACCTCAACAAAACGATTATCCGATTTGGATTCATTGCAACATTTCCTGGCTCAGGCATCGGCCGAATTACAGTGGTTAAACGAAAAGGAACAAATAGAAATAACTCGCGATTGGGCAGACAAACAATTGGATTTGCCCTCTGTGCACAGATATTATGAGAATCTGATGTCTGAATTAGAAAAACGTGAATTACATTTTGGTACAATATTGGATCGTGGTGAAACACTGTTAAATCAACAACATCCCGCCTCGAAATGTATTGATGGTCATTTGACAATTTTGCAACAGCAATGGGCATGGCTTTTGCAATTGACCCTCTGTCTGGAGGTTCATTTGAAACATGCCACTGAATATCATCAATTCTTTGCTGAAATAAAAGATGCCGAACAATGGCTGAGCAAACGTGATGAGATTTTGAATAGTGAATATTCAAAGTCTGACTTTGGTTTGGATCAAGGAGAAGCTCTGCTAAGAGGCATGCAAGATTTGCGTGAAGAATTGAATGCATTTGGTGAAACAGTTGCCAACTTGCAGCATAGAGCTCAAACAATAGTACCTTTGAACAAGCGCCGCCAACCTGTCAATCGTCAGAGTCCCGTCCAAGCCATTTGTGCTTACAATCAACAAGGACAAGTCCAAGTAGATAAGGGAGAGACGTGTACATTGATAGACAACTCGGGCCGTGTTAAATGGCGCGTACGTACGTCCAAGGGACAAGAAGGTTTAGTGCCCAGTGCTTGTCTATTAATGCCACCACCGGATAAGGAGGCCATTGATGCTGCCGAAAGACTTAAACGTTTGTTTGATCGCTCCGTCAGTTTGTGGCAAAAGAAACACTTGCGCCTTAGACAAAACATGATCTTTGCCACCATCCGTGTTGTCAAGGGTTGGGACTTTGATCAATTCTTGGCCATGGGTCCTGAACAAAGAACTGCTATACGTCGTGCTTTAAATGACGATGCTGACAAGTTGCTTAGCGAAGGTGATCCAAACGATCCTCAACTAAGACGTTTGAAACGTGAAATGGATGAAGTAAACCGTTTGTTTGATGAATTTGAAAAGCGTGCCAGAGCAGAAGAGGAAAGTAAACAAGCCAGTCGCATCTTTACCGAAGAATGTATTGCCATTAAGGGTAAACTAGAAGATATGGCAAGAGAATTAGAGCAAATCATAAGTGCTCCTCTACCCCGTGATCTTGACTCATTGGAACATGTTTTAGAAATCCATTCCGATTATGAACGTCGCCTACAGCTATTGGATCCCGAATTGCAGCATTTGCAAGAAACCTTCCGTACAATTGCTTTGAAAACACCAGCTCTTAAAAAGAGTTTGGATAATTTATTGATATTGTGGAAGGAATTAAATACCTTGAGTAATTTGCACAAAGATCGTTTGAAACTATTGGAAACATCTCTGGCTGGTCTAGAGGACAATGAACATTTCATATCGGAAATAGAAAATCAACTTGCCAGACATCAGGATCTACCATCCACTGCCGAAGGCTTGGAAATGGTATTTAAACAGCTGACACATATGCAAGATTTGATAACACAACAACAGCCACAAATGGACAAAATGACAGATGCGGCCGATCAATTGGGACGCATGGGAGTGCCCACAAAAGTATTAAATGATTTGAAACGTCTTCATACCAATGTTGAGCGATTGAATACACGATGGAGTACAATTTGTAATCAACTAGCTGAAAGAATGCGCTCATGCGAGAACGCCATAGGCCTTATGAAGAATCTCCAATTACCGCTACAGGTTGAAGAATCATGGGTGGATGGCACTATAGATAAGGTCGCAGCTATGCCGACTGCTACTTCGGCTTATGAATTGGACAAATTGCTGGGAGCTGCTATCGAACGAAAACCTAAAATCGAAAATGTCAACTTGGCTGGAGGAAAACTTATTAGAGAAGCAAAGATTTACGATGGTAAATGTCTGCGCTTCATCGATTGGTTGCTAGAGGTGCGGCCATCTTTCGCTCCACCACGACGAGATTTGCGTCCTGCCGAAAGTGATCCTGGTGCCACACAGTATTACAGCCAACGTTTGGATTTATTAAATACGAAATACGATCGACTATTGGAACAATTATCACAACGTCTTAAAACTGCCATTGAGGTAAATGGCAGTGATGGTTTGCAATATGCTGAAAGTTTGCAAAAACCACTCAAAACTTTCCGCGTAGATTTCGGCGCAAACAACGTACCTACTGGCGAAGGTTACGTTGCACGCGATGAAGATCACTTTACCACCTCATACAGCACAACACAGTTTAGCACAACAAAAACCACAAAAAGTGTTTATGATGCTAGCGACTATGTACACACCACAACCACAACTAATGGAACGACTGTTCCAGCGAAACAGTCTCAAATACAATTCAACGAAATCCATAGTCTTAAACGTGTTCAGACAAGAAACGAGAATGTTGGCACCGAATTCGGTGGCAATGCTAAACATTTACTAGACATTACAGGCATAAGGGATCCCCGAACAGGGCGTGTTTTAACGATTGGAGATGCCATACAAATGCGCATTTTGGATGTACGAACAGGAGAAATGATCGTTGGTGACGATAAGAGGATTTCGTTGGAAGAGGCTGTTAAACAAGGGCTAATTGATGCCAAATTAGCCCATCAACTCTTAGAGCCGGGAGCTGGTAGGGACGCCAGCGGACGAGAACTTTCTCTTTTGGAAGTTATACAACGTGAGATCAGTGAGGCCGAGTCTGGCTATGAAACAGCTGAGAAGCGTATTAAGCAAGCAGTATTTGAGAAATTCAACATGTGCGAAGAAAATGTTAATGAACTACTCAAGTGGGTCAATAGTGTCGAGCATAAAATTGCAACAGTGGGAGGACCTCGAGAAAATATTGATGAACTCCGCAACCAAATTAATGCTCTTAAGCAAATCAAGGATGAGATCGAAACACAACAGCGGCCAGTGGCAACATGCCTAGAGCAAATTCGTCAAATTGTATTAACTGGCGGTGATGTTCTATCTGCCCCCGAAGTGACAACTTTAGAAAATGCAGGTCGTGAATTACGTTCACGCGTTGACCGTGTTAATGATCGCACTGTTCGTTTGTTGCGTCGATTGGAAGCTGGACGTGATGAACTTAATAAGTTACGAAGTGAACTAGATATATTCTCCGATTGGCTACAGTCAGCACGCCGTACATTAGAGGATAAAGAACGCGCTCTGTCTGATCTTACTCGTCTTTCATCTCAAGCAGAAACAGTGCGTGAGTTCGTTAGTGATGTAATAGGTCATCAAGCAGATTTACGTTTCATCACAATGGCTGCTCAGAAGTTTGTCGATGAAGGCAAAGAATTCTTAGCAATTCTAAATGATTTTAGAACATCTCTACCCGAACGTTTGCCACATGTGGAGCCGTTATCAAGTGCAGAAAGCCCGATACGTCAAGAAGTATCGTTAGTATCAGCTCAATATAAGGATCTAATGAATCGTGTCAATGCACTTCAGGATCGCATTTCTGGTCTGGGTGGACGTCAACGTGAATATCAGGATTCTTTAGACAAGGCAAGCGAATGGTTAAGAAGCGCACAACCACGCGTATCTCGATTAATTTCAGAGCCCATAGCTGGAGATCCAAAATCTGTGCAAGAACAAATGAATGAAGCCAAGGGCTTGCACAACGAGCTCTTGTCGAATGGCCGCCTTGTTGACAATGCTCAACAAGCATTGGATAGTTTATTACACACCTTAGGAGGCCAGCTAAGCCCGATGGAAATCAACCAGCTGGAAATTCCGATCGCTGAACTAAAAGACAAGTATCAGAGTCTTCTTGATACTTTGGGCGAACACTGCAAGATGTTAGATAAAACCTTGGTGCAATCTCAAGGCGTCCAAGAAGCTCTTGATAATTTGGGCGGCTGGGTTAACCAAGCAGAGGATAAATACAAACTACAGTTGAGACCTGCCTCGCTTATCAAAGAACGTCTACAGGAACAAATTCGTGAGCACAAGGCTCTTCTTGCTGACATGCAGTCTCACCAAGTCAGTATAGACAGCGTTCAATCGTCCGCTAAACATTTGATGAACACGGCATCTAATGCCCGCATTGCTAAAAAAGTGGAAACAAATCTCAATGATGTCACTTCTAAATTTGAAAAGCTTTACGATAAGGTTGTTAAACGTGGCGATTTCCTCGATGATGTCTATAATCGTTTGTGCCAATATTTGGACGAAATTACTAGCGTGGAACAGGAAATTGGTACTTTACAAGATGCACTTGATGGTCGTGACACTAGTTTAATTTCTGCCGAAGAATCTGCTCGCCGTATGCAGGAACTCTTGCATCGTAAAGAAGATCTTACACCCTCTTACGAGGATTGTGTACGCAATGGAAAAGATCTAATTAGCATTCGCGATGTAACTGACACCAGCACTTTACGCGATAGAATCAAGGCGCTTGAATCTCAATGGCGCAACATTAACATTACCATCGAAGAGAAAGCAAAATTGTCAAAACAAAAAGCTGAACACCAAGTAGCATATGAGGGTCTTAAGGATCAAGTACTTTCGTGGTTGGCGAGTATGGAAACTCGTATTAGCGGTCTGAGCCCTGTAGCTGTGGATTTGGATAAAATTCGTCAACAGCATGAGGAGTTAAAACCGATTAACAAGGATTACCGGGAGTACGCGTCTACAATTGACAAAATTAATGATATTGGTGCGCAATACGATGCTCTAATTCGTCCTGAAAGTCCAGGTCGCAAACGGTCAACATTTAGTCCTATAAAACGAGTTAGTCCCTTGCGTCGCATGTCCGGAGATGCTCGTAGCCCTAGCCCTACAAAGGGAGGTATTCTGTCGCCACTATCAACTGGTTCCAGTGGATTTGGTAGCCGCAGATCCTCTCAAGATGGCTTCCAACTCTCCGAACTTTCTCCGGTACAACAACAATTGAGCGAAATTAATAACCGTTACGGTCTAATAGGAGTGCGTATAAATGATCGTCAAAACGAATTAGACAACATGAGCGAAGAAGTAAGAAAACAATATGATAATCTTAAAAATCTTGCTAGCTTCTTGGATCGTATTCAACGCCAGTTGCCAAAAGAATCTGTTTCAAATAAGGATGAAGCCGATCGTTGCATTAAACAAGCTCGTAAAATTCTTGAAGATATGTACGAGAAGCAAAGCCTTTTGGACACAACAAAAACGCAAATTAAAGACATACTTCGCCGCAAATCAGAGGTTCCTGGTGCTGATCAGTTACGCATTGAAAACGATAACATTGTAGAAAAGTGGAAGCAATTGAGTGATATTTGCAAAAATCGCATCAACTTTTCAGAAAAATTGCGTGATTTCTTAGACACACACAATAACTTAAAGAACTGGTTAGACAGCAAGGAACGCATGCTAACGGTTCTTGGTCCCATTTCGTCCGACCCCCGCATGGTTCAAAGTCAAGTTCAACAAGTACAAGTTTTGCGTGAAGAGTTCCGTACTCAACAACCACAATTGAAACACTTCCAAGAGATTGGTCATGATGTTCTTGATCATTTGGAAAGTGATTCACCAGATGCTGCAGCTGTTGATAAAAAACTGAAAGATGTAAACTCTAAATGGGAAGATTTGGTCGGACGCCTTGATGAACGTGCAAACAGTTTGGGAGGTGCAGCTGACAGTAGCAAAGAATTTGATGCCGCAGTGAATAGGCTTCGAGAGGCATTGCAACAAATAAGTGATAATTTAGACGGCTTACCAACTGATGGTGATCATCAAGAGAATTTAAGAAAAATAGAAAATTTGGAACGTCAATTAGAAGGTCAACGACCATTGCTTGCCGACGCAGAACAATCAGCAGCTGCTCTTTGCAATATACTAGGTGATCCAGCATCGAGAGCTGACGTTAACTCCAGAGTTGCTGCTCTTGAAAAACAATATCAAGCACTACAGAAGAAACTTGATACAAAAAAAGCTGAAACTGAAGCAACACTTAGAGATGGTCGCCACTTTGCTGAAAACTGCTCTAAAACTCTTGGTTGGCTTTCTGCTGAACTTTCCAATTTGGCAGAACGTCTTTTGGTATCAGCTCATAAACCTACATTGCAACATCAAATTGATACTCATGAGCCAATATATCGTGAAGTAATGGCACGTGAACATGAAATCATAATGCTCATCAACAAAGGAAAAGATCTTACAGATCGCCAACAAGATAGAACTGTTAAACGTGACTTAGAAAGAATTCAACAACAATGGGAAAAACTTCGTCGTGAAGCTGTCGAACGCCATACTCGTTTGCAAACTTGTATGGAACATTGTAAGAAATATGAAACAACATCCGAGGTATTTTTAGCTTGGTTGCGTACTGCTGAAGACAAGCTTGTCGAACTGAATCCAGGAGTACTTTCTAAATCTAAACTTGATACTCGTCTCCGTGATCTACAGACTTTCCGCAGCGAGGTCTGGAAACATTCCGGTGAATTTGAGAACACGAAGGGTTTGGGCGAAACATTCTTGGCCAGCTGTGACGTAGACAAAGACCCAATAAAGGCAGAACTACAAGATATTCGTGAAAGATGGGAACGTCTTAATAATGATCTTATTGCCAGAGCTCATGAAATAGAAAACTGCTCACGCCGTTTAGGCGACTTTAATGATGAACTTCGAAATTTAGATCATGCAGTAGGAAGATGCGAGGATCGTCTTGCAGCTCATGATGCCTTGGGTGGCGCAGCTAAAGACCCTAAACTCTTGGAACGTGTAAAGGCTATACGCGAAGAACTCACAAATTTGCAGAAACCATTACAGACTCTTAAGGGTATGGCTAAAGATATCTGTGCCGAAGCACGTGCTGCTGGTGGAGACGCTGAACACCTTACTGATGATGTTGATGGCATTTCTGATCGAATTGCAGAATTACAAGGTCGTTTAGATGATCGTTTGGGCGAACTTCAATCCGCAGCAACTGCAGTTTCACAATTCAATGAACAAATAAAAACTTTAGGGCTCGATTTGAATGAAATAGAAAATGAAGTTGAAAAACTCTCCCCACCCGCACGCGAAATTAAACGAGTGCAAGGTCAAATCGACGACACTGCCAAATTACAAAATAAGCTCGAACGTATTGTAGATCGTATTGAGGATGGCGAGCGTGCTGCTGATGCTTTAGTTGACGCTGGCTTTTCACCAGATACTGCCCAAACACGTGACCAAATTTCTACTCTTCGTAAAACACTTGCTCGTTTGGATAATCGTGTTCGTGATCATGCACAGAACTTAGACGACACATTGCGTTCTTTACACGAGTTTTACGATATGGAATCACAAACTATGGACGATATTAAAGATTTGAGTGATGAATTCTGTCGCATGAAACCTGTGGGCTCCGAACTAGAGCAAATTCGTCGCCAGCAGGAAGATTTTCGTAATTTCCGTGAAAACAAATTTGAACCTTTGGCTCAAAATGTTGATAAGGTTAATGTAAACGGACGTGATCTGGTACGATCTGCCGCAAGTGGTGTCTCAACTGCTCAAATTGAGAAGGACTTAGAGAAGTTGAACGATCGCTGGAACGATCTTAAAGAACGTATGAATGAACGCGATAGACGTCTGGATGTTGCCCTTTTACAATCAGGCAAATTTAAAGAAGCTTTAGCTGGTCTGTCTAAATGGCTATCTGATACCGAAGAAATGGTAGCTAACCAAAAACCCCCAAGTTCGGATTATAAGGTCGTCAAAGCACAGCTACAAGAACAAAAATTCCTTAAGAAAATGCTTTTAGATCGTCAACATTCTATGTCGTCTTTATCTTCGTTGGGTAAAGAAGTAGCCAATCACTGTGATCCATCTGAACGTGCTGCTATTGAGAAACAACTTCATGATCTCATGAAACGTTTCGATGCATTAACTGATGGTGCTGAACAAAGAGAACAAGACCTGGAAGAAGCAATGGAAGTTGCCAAACGTTTCCATGATAAGATTAGCCCATTGGAATTATGGTTAGATAACACAGAAAGAGCCGTTAAAGGAATGGAGCTAATACCAACGGACGAAGAAAAGATTCAACAACGCATTCGCGAACATGGCCGTCTTCATGATGAAATTCTGAGCAAGAAACCTGACTTTACTGATTTAGCCGATGTGGCAGGTCAGTTGATGCATTTAGTGAGTGATGATGAAGCAGTCAATTTAGGTGAGAAAGTACGAACCATAACAGATCGCTACACTGGATTGGTAGATTCTAGTGACAATATCGGTGCTTTGTTGTCAGAATCTTGCAAGGGTCTAAGGCATTTAGTTTTAACTTACCAAGATTTAGTTGCATGGATGGAACGAATGGAAAACGAATTAAAACGCTTCCGTTCTGTACCAGTCTATGCTGAAAAATTAATGGAACAAATGGAACTTTTGTTAGAACTGAACGAAAATATTGCAAATAATGCACCAAATGTTGAGTCAACTGTTGAATCCGGAGCGGAACTCATGAAACATATTTCCAATGATGAAGCCATACAACTCAAAGACAAGTTGGATTCATTGCAACGTCGCTATGGAGAACTTACAAACCGTGGTGGAGATTTGTTAAAGAGTGCTCAAAATGCACTGCCATTGGTTCAACAATTCCATGAAGCTCACAATCGTTTAGTTGAATGGATGCAATCGGCAGAAAGTGCTCTAGCTACTAGTGAACCACGTCAGACTGACGTTCTTCGTTTGGAAGCTGAATTAGCTGAAATGCGACCAACATTAGACTCGGTCAACTTAGTTGGACCTAAACTATGTCAACTATCTCCCGGCGAAGGAGCTTCTACTATTGAAAACATTGTTACACGTGATAACCGTAGATTTGACGCAATTGTAGAACAAATTCAACGCAAAGCTGAACGTTTACATCTCAGTAACCAACGAGCTAAAGAGGTCACTAATGATATTGACGAATTGTTAGAATGGTTCCGTGAAATGGATACAAACTTGCGCGAAGCTGATTTACCAGCAATCGAACCTAAATTGGTTCGTGCCCAGCTGCAAGAACATCGTTCTGTCAATGATGACATTTCCAGTCAAAAGGGACGTGTGCGTGATGTTACTGCAGCTTCCAAAAAAGTTTTACGTGAATCTCCTCAAAGCGAAAATACTGCCACATTGCGTGAAAAACTAGATGATCTTAAAGAGATTGTCGACACAGTTGTTCAGCTTTGCAGTGAAAGGTTAGGCGTACTTGAACAAGCTTTGCCCCTTTCAGAACATTTTGCTGATTCTCATGCTGGCCTAACTACCTGGTTAGATGATATGGAACAACAAATTTCACGTCTTAGTATGCCGGCATTGCGACCCGATCAAATAACCCAGCAACAGGACAAGAACGAAAGGCTTCTCCAATCTATTGCAGAACACAAACCGTTATTGGATAAATTAAATAAAACAGGTGAAGCTTTAGGCGCCCTTGTCGCTGATGACGACAGTGCTAAAATTAATGAAATTTTGGATTCGGATAATGCTCGTTATGCTGCTCTACGTCTAGAATTACGCGAACGGCAACAAGCTCTAGATAACGCTTTGCAAGAGTCCAGTCAATTTTCCGATAAACTCGAGGGAATGTTGCGTGCTCTGGCCAATACTGTAGACCAAGTTAACCAACTTGATCCACTATCAGCTCTACCTCAAAAGATTCGTGAACAAATTGAGGATAATGCCGCAATTAAAGATGACTTAGATAAACGAACGGATGCCTTTAGTGCGGTTCAACGCGCAGCTAGTGATGTTATCGCAAAGGCTGGCAATAAGTCAGATCCAGCTGTCCGAGATATAAAGAGTAAATTGGAGAAACTCAACAACTTATGGAATGATGTTCAAAAAGCAACCAAAAAACGAGGTAGTTCTCTCGACGATATCCTTAATGTTGCTGAACCTTTCTGGAATCAACTGCAAAGTGTAATGAAAACATTGAAGGACCTCGAAGAAACCCTATCATCTCAAGAACCACCTGCAGCCCAACCCCAAGAAATTCAAAAACAACAAGTAGCATTGCAGGAAATTCGCCATGAAATCGACCAAACCAAACCGGAAGTTGAACAAGTACGCCGCCATGGCAGCAATCTAATGAATTTGTGCGGTGAACCTGATAAACCAGAAGTTAAAAAACATATTGAGGATTTGGATAATGCCTGGGATAACATTACCGCCCTGTATGCCAAACGTGAAGAAAATCTCATTGATGCCATGGAAAAAGCTATGGAATTCCATGAAACTCTACAAAATCTTCTGAAATTCCTAGCGAAGGCTGAAGATAAATTCGCACATTTAGGACCAGTCGGTTCAGATATTGACGCTGTTAAAAAACAAATCGAGCAATTGAAGTCGTTCAAGGATGAAGTTGACCCACACATGGTTGAGGTAGAGGCATTAAATAGACAAGCTGTTGAATTAACGGAACGAACTTCTCCTGAACAAGCTGCTTCAATTCGTGAACCTTTGACAGTGGTAAATCGCCGTTGGGAGACATTATTGCGTGGAATGGTTGAACGTCAAAAACAACTTGAACATGCTCTTTTGCATTTAGGGCAATTCCAACATGCACTTAATGAACTTTTAGTTTGGATTAACAAAACAGATGGTACTTTAGATCAATTAAAACCGATACCCGGCGATCCACAATTACTCGAAGTCGAATTAGCAAAATTAAAGGTTTTGGCAAATGATATTCAAGCTCATCAAAATTCAGTTGATACACTTAATGATGCAGGACGGCAATTGATTGAATCTGAAAAGGGTTCTATTGAGGCATCCACTACTCAGGAAAAACTTCGTAAATTGAACCAGGAATGGAAGATGCTTTTACAAAAGGCCTCGGATCGTCAACATGAGTTAGAAGAGGCTTTGCGAGAAGCCCACGGTTACATTGCCGAGGTTCAAGATATTCTAGGTTGGTTAGGTGATGTTGATGCTGTTATCGGAGCAAGTAAACCAGTTGGTGGCTTACCAGAAACTGCCACCGAACAACTTGAACGTTTTATGGAGGTGTACAATGAACTCGAAGAAAATCGTCCCAAAGTTGAAACAATTCAAGCTCAAGGTCAAGAATATATTAAACGTCAGAATCAAATGAAGGTATCCTCTAGTAATCTCCAGCACACATTACGCACACTCAAACAACGGTGGGACGCCGTTGTTTCAAGAGCTTCGGACAAAAAGATTAAACTTGAAATTGCACTAAAAGAAGCTACTGAATTCCACGATACATTGCAAGCATTTGTGGAATGGTTGAATCAGGCGGAAAAACAATTGGCCAATGCTCAACCCGTATCAAGGGTTTTAGAAACAATCCAGGCGCAAATGGAAGAACACAAAATTTTACAAAAGGATGTTAGTACTCACCGCGAGGCAATGCTATTGCTTGACAAGAAGGGAACCCACCTAAAGTACTTCAGCCAAAAGCAAGATGTAATACTGATTAAGAATCTTCTTGTATCAGTCCAACATCGTTGGGAACGTATTGTTAGCAAGGCAGCTGAACGTACCCGTGCTCTTGATCATGGCTACAAAGAAGCTCGCGAATTCAATGATGCCTGGAACAACATGATGCAATATCTACGTGAGACTGAGAATGTTCTGGATCAAATTATTGAGGAGGCCACCTCATCTAAGGAACCACAAAAGATTAAGAAATGTATTGCTCGTCTTAAGGATAGTCATCGTCAATTGACAAGTAAACAATCTTTATATGACTCCACAATGCGCAACGGCAAGAATCTCATGGAACGCGCTCCAAAGAGTGACGAACAAGTGCTCGGTAAAATGTTAAGCGAACTTAAGGACCAATGGACGCGCGTGTTGTCAAAGAGCATTGAACGTCAACGGAAATTAGAGGAGGCTCTTCTTTTATCTGGACAGTTTTCAGATGCACTCGGTGAACTTTTAGAATGGTTGAAGAAAGCCAAACAACGCCTGAACGAAGATGGACCTGTCCATGGAGATTTGGAAACAGTTCAAAGGCTCTGTGAGCATCACAAACACATTGAACAGGACTTGCAGAAGCGTGCCGCTCAAATGCAAGGCGTACTCAAGACTGGTCGCGATTTGGAACGCTCTGGTAATAATCCAGATGTTGGTCACCAATTAGATGAATTACAATCAATGTGGGATGATGTTAAGGGTGCTGCAGCTAAACGCGGCGAGCGTTTACAATATGCCCTTAAAGATGCTGAGAAGTTAAATGGCAGCATCCAGGCACTCTTCGACTGGTTGGATCATGCTGAGCAAAAATTACGCTATGCCAAGAATGCACCCGACGATGAAAAGGTGTCTCGAGAAATGATGGATATGCACATGGATTTCATGACCGATTTACGCACCCGTGAAAAGCAAAAGTTGGAAACTTTCGAGTTTGCTGAAGAAATTATAGTCAAGGCCTATCCAGATGCTATACCAATCATTAAGAATTGGTTAAGTATTATTGAAGAACGTTGGGAAGAAGTCAAGCAGTGGGCCATTAACCGTGAAGCTAAATTGGAGCAACACTTACAATCTCTTAAAGATTTGGATGATTGTATAGAAGAACTTTTAGCTTGGTTAAGTGGTCTTGAAGCGACATTGCTTAACTTAGAGCGTGAATCATTGCCGGATGAAATTCCACCACTTGAGAAGCTTATTGAAGATCACAAAGAATTTATGGAGAATACTGCTAGACGTCAAACTGAAGTTGATCGTGCCTGCAAACCTAAACAACTACCACCTGGTGCTCGCAAAATGACCAGAAAAACCCCAGCCTTCAAGGGATCTCGTGATCAAGGCCTTAATACCCGCAAATCAAGTAGTCGTATGACTCCAAGTCGTGATACTCCCGATAGAGATCGTTTGCCTCATTATGGTCCACGCTTCTCACCTAGCTCTGTGGGACCTGAACTGGAATTCCGTTCGCCAAGAGCGAAATTGTTGTGGGATAAATGGCGCCATGTTTGGATGTTATCATGGGAACGTCAACGTCGTTTGAATGATCATCTTATGTATTTGAAGGATTTGGAACGAGTTCGCAACTTTAGCTGGGATGACTGGAGAAAAAGGTTCTTGAAATACATGAATCACAAGAAATCACGGTTAACTGATTTGTTCCGTAAAATGGATAAGGACAACAATGGTTTAATACCAAGAGCCGAATTCATTGATGGTATTTTGAATACCAAATTCGATACTTCACGCATGGAAATGGGTGCTGTTGCTGATCTGTTTGATCGCAATGGTGAAGGTTTGATTGATTGGCAGGAATTTATAGCTGCTCTCAGACCTGACTGGCAAGAACGCAAGCCTCAAACCGATTCAGATAAGATTCATGATGAGGTCAAACGTTTGGTTATGCTGTGTACTTGTCGCCAGAAATTCCGTGTTTTCCAAGTCGGTGAAGGCAAATATAGGTTTGGTGATTCACAAAAATTACGCCTTGTTCGTATTTTGCGTAGTACTGTAATGGTGCGTGTTGGTGGCGGCTGGGTCGCCCTAGATGAATTCCTTCAGAAGAATGATCCTTGTCGCGCTGATGAACATTTGGCTGAATTAATGCCAATATTTGAGCGTATACGTGCACAAGAGCAAGTACCATGCGCCTTTCCTATACATATGGGTGCTGGTGGCACCGTATTTGTACGTTGCAATAGTAGTCGTTCTGTTCCACTGAGTCCACATGTAATACATTGCCATCCTACTACGCAATGGGTGCGCGAACGTTCTGTTCGCTCTATACCAATGACAAAGACAACAAATACTCGTTCGTCAGTATCAGCTTCAACCCCAGATTCATTGAGTGATAATGAGGGAAGCCATGGTCATGCCTCGGGACGTTATACCCCAAGAAAAGTTACATATACCAGTACAAGAACAGGTTTGACACCTGGTGGCTCCAGAGCTGGTTCTAAGCCCAATTCTCGCCCTGTTAGTAGACAAGGTTCTAAACCACCATCACGTCATGGTTCTACATTATCTCTAGATAGTACAGATGAACATACGCCATCACGCATTCCACAACGTAAACCTTCGGCCACAAGTTCAATTTCTGGCACTGGTACAACACCACGTCCATCAAGATTATCCGTTACACCCACAACCTCTCGAACAAATGGTACAATTACACGTAAAACCGCATCTGGATCTGCCAGTCCTGCTCCCACTAGCAACGGAGGCATGAGTAGATCATCCAGTATACCAGCACTAACAGGCTATGGCTTCAAAACTAGCAATCGTATGTCCAGGATACCAGTTAAAGTATCGAATTCATTGAGTGCTAATTCCTCACCAACCAACTCCACTTCAAGTAGTGTGATTAATCCTAACAATTTGGGGCGCACTGTAAGTGGCACTTCAACACCATCAGGTATGCAAACTCCAAGAAAAAGTTCTGCCGAACCAACATTCAGCTCAACAATGCGCAGTCGAACATCCCGTGGTACAACACCTGTGGAGAAACGAGAACCTTTTAGACTATAA	MMDRESLSEWAKDKPLSILQLDPADRAVLRIADERDAIQKKTFTKWVNKHLKKANRRVEDLFEDLRDGHNLLSLLEVLSGEHLPREKGKMRFHMIQNAQMALDFLRYKKIKLVNIRAEDIVDGNPKLTLGLIWTIILHFQISDIVVGQEDKVSAREALLRWARRSTARYPGVRVNDFTTSWRDGLAFSALVHRNRPDLLDWRKARNDRPRERLENAFHIVEKEYGVTRLLDPEDVDTNEPDEKSLITYISSLYDVFPEPPAIHPLFDMESQRRVHEYRDLAQQFIYWCREKTAYLQERSFPPTLIELKRLLSDLHHFRNEEVSVRKREKTKLVQIYKELERYFESIGEIDVETELRPEAIEKAWYRMQTALQEREMILQQEIDRLERLQRLADKVEREIKHVDVKLTDLESRINEEARRIERLHPVDAKNIVESLETEIRHLEEPIQDMNQDCHVLNEGRYPHVAELHKKVNKLHQRWAQLRTTFHTNLVQKLTGLKYPVQETTLTRQKRVVVESRQIETNPHFRDLQEHIEWCQNKLKQLLAADYGTDLPSVKEELDRQQREHKIIDQFHSKILNDERQQTKFTGDELNLYQQRLNQLQKIYAELLSTSTKRLSDLDSLQHFLAQASAELQWLNEKEQIEITRDWADKQLDLPSVHRYYENLMSELEKRELHFGTILDRGETLLNQQHPASKCIDGHLTILQQQWAWLLQLTLCLEVHLKHATEYHQFFAEIKDAEQWLSKRDEILNSEYSKSDFGLDQGEALLRGMQDLREELNAFGETVANLQHRAQTIVPLNKRRQPVNRQSPVQAICAYNQQGQVQVDKGETCTLIDNSGRVKWRVRTSKGQEGLVPSACLLMPPPDKEAIDAAERLKRLFDRSVSLWQKKHLRLRQNMIFATIRVVKGWDFDQFLAMGPEQRTAIRRALNDDADKLLSEGDPNDPQLRRLKREMDEVNRLFDEFEKRARAEEESKQASRIFTEECIAIKGKLEDMARELEQIISAPLPRDLDSLEHVLEIHSDYERRLQLLDPELQHLQETFRTIALKTPALKKSLDNLLILWKELNTLSNLHKDRLKLLETSLAGLEDNEHFISEIENQLARHQDLPSTAEGLEMVFKQLTHMQDLITQQQPQMDKMTDAADQLGRMGVPTKVLNDLKRLHTNVERLNTRWSTICNQLAERMRSCENAIGLMKNLQLPLQVEESWVDGTIDKVAAMPTATSAYELDKLLGAAIERKPKIENVNLAGGKLIREAKIYDGKCLRFIDWLLEVRPSFAPPRRDLRPAESDPGATQYYSQRLDLLNTKYDRLLEQLSQRLKTAIEVNGSDGLQYAESLQKPLKTFRVDFGANNVPTGEGYVARDEDHFTTSYSTTQFSTTKTTKSVYDASDYVHTTTTTNGTTVPAKQSQIQFNEIHSLKRVQTRNENVGTEFGGNAKHLLDITGIRDPRTGRVLTIGDAIQMRILDVRTGEMIVGDDKRISLEEAVKQGLIDAKLAHQLLEPGAGRDASGRELSLLEVIQREISEAESGYETAEKRIKQAVFEKFNMCEENVNELLKWVNSVEHKIATVGGPRENIDELRNQINALKQIKDEIETQQRPVATCLEQIRQIVLTGGDVLSAPEVTTLENAGRELRSRVDRVNDRTVRLLRRLEAGRDELNKLRSELDIFSDWLQSARRTLEDKERALSDLTRLSSQAETVREFVSDVIGHQADLRFITMAAQKFVDEGKEFLAILNDFRTSLPERLPHVEPLSSAESPIRQEVSLVSAQYKDLMNRVNALQDRISGLGGRQREYQDSLDKASEWLRSAQPRVSRLISEPIAGDPKSVQEQMNEAKGLHNELLSNGRLVDNAQQALDSLLHTLGGQLSPMEINQLEIPIAELKDKYQSLLDTLGEHCKMLDKTLVQSQGVQEALDNLGGWVNQAEDKYKLQLRPASLIKERLQEQIREHKALLADMQSHQVSIDSVQSSAKHLMNTASNARIAKKVETNLNDVTSKFEKLYDKVVKRGDFLDDVYNRLCQYLDEITSVEQEIGTLQDALDGRDTSLISAEESARRMQELLHRKEDLTPSYEDCVRNGKDLISIRDVTDTSTLRDRIKALESQWRNINITIEEKAKLSKQKAEHQVAYEGLKDQVLSWLASMETRISGLSPVAVDLDKIRQQHEELKPINKDYREYASTIDKINDIGAQYDALIRPESPGRKRSTFSPIKRVSPLRRMSGDARSPSPTKGGILSPLSTGSSGFGSRRSSQDGFQLSELSPVQQQLSEINNRYGLIGVRINDRQNELDNMSEEVRKQYDNLKNLASFLDRIQRQLPKESVSNKDEADRCIKQARKILEDMYEKQSLLDTTKTQIKDILRRKSEVPGADQLRIENDNIVEKWKQLSDICKNRINFSEKLRDFLDTHNNLKNWLDSKERMLTVLGPISSDPRMVQSQVQQVQVLREEFRTQQPQLKHFQEIGHDVLDHLESDSPDAAAVDKKLKDVNSKWEDLVGRLDERANSLGGAADSSKEFDAAVNRLREALQQISDNLDGLPTDGDHQENLRKIENLERQLEGQRPLLADAEQSAAALCNILGDPASRADVNSRVAALEKQYQALQKKLDTKKAETEATLRDGRHFAENCSKTLGWLSAELSNLAERLLVSAHKPTLQHQIDTHEPIYREVMAREHEIIMLINKGKDLTDRQQDRTVKRDLERIQQQWEKLRREAVERHTRLQTCMEHCKKYETTSEVFLAWLRTAEDKLVELNPGVLSKSKLDTRLRDLQTFRSEVWKHSGEFENTKGLGETFLASCDVDKDPIKAELQDIRERWERLNNDLIARAHEIENCSRRLGDFNDELRNLDHAVGRCEDRLAAHDALGGAAKDPKLLERVKAIREELTNLQKPLQTLKGMAKDICAEARAAGGDAEHLTDDVDGISDRIAELQGRLDDRLGELQSAATAVSQFNEQIKTLGLDLNEIENEVEKLSPPAREIKRVQGQIDDTAKLQNKLERIVDRIEDGERAADALVDAGFSPDTAQTRDQISTLRKTLARLDNRVRDHAQNLDDTLRSLHEFYDMESQTMDDIKDLSDEFCRMKPVGSELEQIRRQQEDFRNFRENKFEPLAQNVDKVNVNGRDLVRSAASGVSTAQIEKDLEKLNDRWNDLKERMNERDRRLDVALLQSGKFKEALAGLSKWLSDTEEMVANQKPPSSDYKVVKAQLQEQKFLKKMLLDRQHSMSSLSSLGKEVANHCDPSERAAIEKQLHDLMKRFDALTDGAEQREQDLEEAMEVAKRFHDKISPLELWLDNTERAVKGMELIPTDEEKIQQRIREHGRLHDEILSKKPDFTDLADVAGQLMHLVSDDEAVNLGEKVRTITDRYTGLVDSSDNIGALLSESCKGLRHLVLTYQDLVAWMERMENELKRFRSVPVYAEKLMEQMELLLELNENIANNAPNVESTVESGAELMKHISNDEAIQLKDKLDSLQRRYGELTNRGGDLLKSAQNALPLVQQFHEAHNRLVEWMQSAESALATSEPRQTDVLRLEAELAEMRPTLDSVNLVGPKLCQLSPGEGASTIENIVTRDNRRFDAIVEQIQRKAERLHLSNQRAKEVTNDIDELLEWFREMDTNLREADLPAIEPKLVRAQLQEHRSVNDDISSQKGRVRDVTAASKKVLRESPQSENTATLREKLDDLKEIVDTVVQLCSERLGVLEQALPLSEHFADSHAGLTTWLDDMEQQISRLSMPALRPDQITQQQDKNERLLQSIAEHKPLLDKLNKTGEALGALVADDDSAKINEILDSDNARYAALRLELRERQQALDNALQESSQFSDKLEGMLRALANTVDQVNQLDPLSALPQKIREQIEDNAAIKDDLDKRTDAFSAVQRAASDVIAKAGNKSDPAVRDIKSKLEKLNNLWNDVQKATKKRGSSLDDILNVAEPFWNQLQSVMKTLKDLEETLSSQEPPAAQPQEIQKQQVALQEIRHEIDQTKPEVEQVRRHGSNLMNLCGEPDKPEVKKHIEDLDNAWDNITALYAKREENLIDAMEKAMEFHETLQNLLKFLAKAEDKFAHLGPVGSDIDAVKKQIEQLKSFKDEVDPHMVEVEALNRQAVELTERTSPEQAASIREPLTVVNRRWETLLRGMVERQKQLEHALLHLGQFQHALNELLVWINKTDGTLDQLKPIPGDPQLLEVELAKLKVLANDIQAHQNSVDTLNDAGRQLIESEKGSIEASTTQEKLRKLNQEWKMLLQKASDRQHELEEALREAHGYIAEVQDILGWLGDVDAVIGASKPVGGLPETATEQLERFMEVYNELEENRPKVETIQAQGQEYIKRQNQMKVSSSNLQHTLRTLKQRWDAVVSRASDKKIKLEIALKEATEFHDTLQAFVEWLNQAEKQLANAQPVSRVLETIQAQMEEHKILQKDVSTHREAMLLLDKKGTHLKYFSQKQDVILIKNLLVSVQHRWERIVSKAAERTRALDHGYKEAREFNDAWNNMMQYLRETENVLDQIIEEATSSKEPQKIKKCIARLKDSHRQLTSKQSLYDSTMRNGKNLMERAPKSDEQVLGKMLSELKDQWTRVLSKSIERQRKLEEALLLSGQFSDALGELLEWLKKAKQRLNEDGPVHGDLETVQRLCEHHKHIEQDLQKRAAQMQGVLKTGRDLERSGNNPDVGHQLDELQSMWDDVKGAAAKRGERLQYALKDAEKLNGSIQALFDWLDHAEQKLRYAKNAPDDEKVSREMMDMHMDFMTDLRTREKQKLETFEFAEEIIVKAYPDAIPIIKNWLSIIEERWEEVKQWAINREAKLEQHLQSLKDLDDCIEELLAWLSGLEATLLNLERESLPDEIPPLEKLIEDHKEFMENTARRQTEVDRACKPKQLPPGARKMTRKTPAFKGSRDQGLNTRKSSSRMTPSRDTPDRDRLPHYGPRFSPSSVGPELEFRSPRAKLLWDKWRHVWMLSWERQRRLNDHLMYLKDLERVRNFSWDDWRKRFLKYMNHKKSRLTDLFRKMDKDNNGLIPRAEFIDGILNTKFDTSRMEMGAVADLFDRNGEGLIDWQEFIAALRPDWQERKPQTDSDKIHDEVKRLVMLCTCRQKFRVFQVGEGKYRFGDSQKLRLVRILRSTVMVRVGGGWVALDEFLQKNDPCRADEHLAELMPIFERIRAQEQVPCAFPIHMGAGGTVFVRCNSSRSVPLSPHVIHCHPTTQWVRERSVRSIPMTKTTNTRSSVSASTPDSLSDNEGSHGHASGRYTPRKVTYTSTRTGLTPGGSRAGSKPNSRPVSRQGSKPPSRHGSTLSLDSTDEHTPSRIPQRKPSATSSISGTGTTPRPSRLSVTPTTSRTNGTITRKTASGSASPAPTSNGGMSRSSSIPALTGYGFKTSNRMSRIPVKVSNSLSANSSPTNSTSSSVINPNNLGRTVSGTSTPSGMQTPRKSSAEPTFSSTMRSRTSRGTTPVEKREPFRL
LOC111681517	NC_060954	XP_046810520.1	dystonin isoform X29	367.99	0.45	0.59	0.57	ATGCATTCGCGAACCTCCACTACTTCATCGTCATTGATGAAGAAACGTGGTCAGGCTCAAGGCACAACTTCGGCTTTGGTACCGTCTCGCGGACCACCCATAACTACTAATATTGATGACCACAATGCTATATATCAGCATCAATTTAAACACGAAAAGACCATAGAAGCAGTTATTACCGATTATCCGGGTGTGGCGCCTGCCTCGGCCGTACCACAAGAACGTATTTCGTATGATCGTTCGTTGGTTTTGCGTAACAGCTTCCGTAATGGTAGCTCTCGGACACCAGATATTGACCACAATTCTGGTGCTGTGGGTGGGCAACATCATGAATTGCACGAATCCTTCCAACAAGTGACACGTAACAAACGTATTTCGACTGAAGTTTTGGGCTCAAGTGTTGAAAGTACCAAGACCTCACAACGAGGACCCAGTGGACATCGTCGCATTACCACTCATATAGTGCGCAAGGTGACTACTCTTAGTCGTGCTGAAGAGCAACAATTACCACCTGAAGATCTGTTGCCACCCGCTAAAATGTTACGTAGTTCTGATTTGGAATATCGTCATACGTTACCTAAAAGTACTGCTCTACCAGCAATAGAGCCCGCATATTCAACAACTACAAAAATTCAACGCACCAAGATCTCCGATATTGTTGTTGGTCAAGAGGACAAAGTATCTGCACGTGAGGCACTTTTGCGTTGGGCCCGTCGCTCTACTGCTCGGTATCCGGGAGTTCGTGTCAATGATTTCACAACATCATGGCGCGATGGTTTGGCATTCTCAGCACTTGTACATCGTAATCGACCGGACTTGCTTGACTGGCGAAAGGCAAGAAACGATCGACCAAGAGAACGTTTGGAGAATGCCTTCCATATTGTTGAAAAGGAATATGGTGTTACACGTCTATTAGATCCAGAAGATGTTGACACTAACGAACCCGATGAGAAATCATTAATTACTTACATATCATCTTTGTATGATGTGTTCCCCGAACCACCTGCCATTCATCCCCTCTTTGACATGGAGTCACAACGCCGTGTTCACGAATATCGTGACTTGGCTCAACAGTTCATATACTGGTGTCGCGAAAAGACCGCTTACTTGCAGGAACGTTCATTCCCGCCCACATTGATTGAATTGAAACGTTTGCTTAGCGACCTTCATCACTTCCGCAACGAAGAAGTGTCCGTACGTAAGCGAGAAAAAACCAAATTGGTACAAATCTACAAGGAACTTGAGCGGTACTTTGAAAGTATCGGCGAAATTGATGTGGAAACAGAATTGCGTCCCGAGGCCATTGAAAAGGCCTGGTATCGCATGCAGACCGCTCTGCAAGAACGTGAAATGATATTGCAGCAAGAAATCGATCGTCTGGAACGTTTGCAGCGTCTTGCTGATAAAGTCGAACGCGAAATTAAGCACGTCGATGTCAAACTTACCGACCTTGAAAGTCGCATCAACGAAGAAGCCAGACGCATCGAACGCTTGCATCCAGTTGATGCAAAGAATATTGTCGAATCATTAGAAACTGAAATTCGTCATTTGGAAGAGCCCATACAAGACATGAATCAAGATTGTCACGTTCTCAACGAAGGCCGTTATCCCCATGTAGCCGAATTGCATAAAAAGGTCAATAAACTACATCAACGCTGGGCTCAACTTCGAACTACATTCCATACAAATCTTGTGCAAAAATTAACCGGCCTAAAATACCCCGTCCAAGAAACGACTTTGACCCGCCAAAAGCGCGTAGTCGTTGAATCACGACAAATCGAAACAAATCCTCATTTCAGAGATTTACAAGAACACATCGAATGGTGCCAAAACAAATTGAAACAACTTCTTGCCGCTGACTATGGTACAGATTTGCCATCCGTCAAAGAAGAACTTGATCGTCAACAACGTGAACACAAAATCATCGATCAGTTCCACAGTAAGATACTAAACGACGAACGCCAACAAACGAAATTCACTGGCGATGAATTGAATCTGTATCAACAACGTCTAAATCAATTGCAAAAAATCTATGCCGAACTATTGAGTACCTCAACAAAACGATTATCCGATTTGGATTCATTGCAACATTTCCTGGCTCAGGCATCGGCCGAATTACAGTGGTTAAACGAAAAGGAACAAATAGAAATAACTCGCGATTGGGCAGACAAACAATTGGATTTGCCCTCTGTGCACAGATATTATGAGAATCTGATGTCTGAATTAGAAAAACGTGAATTACATTTTGGTACAATATTGGATCGTGGTGAAACACTGTTAAATCAACAACATCCCGCCTCGAAATGTATTGATGGTCATTTGACAATTTTGCAACAGCAATGGGCATGGCTTTTGCAATTGACCCTCTGTCTGGAGGTTCATTTGAAACATGCCACTGAATATCATCAATTCTTTGCTGAAATAAAAGATGCCGAACAATGGCTGAGCAAACGTGATGAGATTTTGAATAGTGAATATTCAAAGTCTGACTTTGGTTTGGATCAAGGAGAAGCTCTGCTAAGAGGCATGCAAGATTTGCGTGAAGAATTGAATGCATTTGGTGAAACAGTTGCCAACTTGCAGCATAGAGCTCAAACAATAGTACCTTTGAACAAGCGCCGCCAACCTGTCAATCGTCAGAGTCCCGTCCAAGCCATTTGTGCTTACAATCAACAAGGACAAGTCCAAGTAGATAAGGGAGAGACGTGTACATTGATAGACAACTCGGGCCGTGTTAAATGGCGCGTACGTACGTCCAAGGGACAAGAAGGTTTAGTGCCCAGTGCTTGTCTATTAATGCCACCACCGGATAAGGAGGCCATTGATGCTGCCGAAAGACTTAAACGTTTGTTTGATCGCTCCGTCAGTTTGTGGCAAAAGAAACACTTGCGCCTTAGACAAAACATGATCTTTGCCACCATCCGTGTTGTCAAGGGTTGGGACTTTGATCAATTCTTGGCCATGGGTCCTGAACAAAGAACTGCTATACGTCGTGCTTTAAATGACGATGCTGACAAGTTGCTTAGCGAAGGTGATCCAAACGATCCTCAACTAAGACGTTTGAAACGTGAAATGGATGAAGTAAACCGTTTGTTTGATGAATTTGAAAAGCGTGCCAGAGCAGAAGAGGAAAGTAAACAAGCCAGTCGCATCTTTACCGAAGAATGTATTGCCATTAAGGGTAAACTAGAAGATATGGCAAGAGAATTAGAGCAAATCATAAGTGCTCCTCTACCCCGTGATCTTGACTCATTGGAACATGTTTTAGAAATCCATTCCGATTATGAACGTCGCCTACAGCTATTGGATCCCGAATTGCAGCATTTGCAAGAAACCTTCCGTACAATTGCTTTGAAAACACCAGCTCTTAAAAAGAGTTTGGATAATTTATTGATATTGTGGAAGGAATTAAATACCTTGAGTAATTTGCACAAAGATCGTTTGAAACTATTGGAAACATCTCTGGCTGGTCTAGAGGACAATGAACATTTCATATCGGAAATAGAAAATCAACTTGCCAGACATCAGGATCTACCATCCACTGCCGAAGGCTTGGAAATGGTATTTAAACAGCTGACACATATGCAAGATTTGATAACACAACAACAGCCACAAATGGACAAAATGACAGATGCGGCCGATCAATTGGGACGCATGGGAGTGCCCACAAAAGTATTAAATGATTTGAAACGTCTTCATACCAATGTTGAGCGATTGAATACACGATGGAGTACAATTTGTAATCAACTAGCTGAAAGAATGCGCTCATGCGAGAACGCCATAGGCCTTATGAAGAATCTCCAATTACCGCTACAGGTTGAAGAATCATGGGTGGATGGCACTATAGATAAGGTCGCAGCTATGCCGACTGCTACTTCGGCTTATGAATTGGACAAATTGCTGGGAGCTGCTATCGAACGAAAACCTAAAATCGAAAATGTCAACTTGGCTGGAGGAAAACTTATTAGAGAAGCAAAGATTTACGATGGTAAATGTCTGCGCTTCATCGATTGGTTGCTAGAGGTGCGGCCATCTTTCGCTCCACCACGACGAGATTTGCGTCCTGCCGAAAGTGATCCTGGTGCCACACAGTATTACAGCCAACGTTTGGATTTATTAAATACGAAATACGATCGACTATTGGAACAATTATCACAACGTCTTAAAACTGCCATTGAGGTAAATGGCAGTGATGGTTTGCAATATGCTGAAAGTTTGCAAAAACCACTCAAAACTTTCCGCGTAGATTTCGGCGCAAACAACGTACCTACTGGCGAAGGTTACGTTGCACGCGATGAAGATCACTTTACCACCTCATACAGCACAACACAGTTTAGCACAACAAAAACCACAAAAAGTGTTTATGATGCTAGCGACTATGTACACACCACAACCACAACTAATGGAACGACTGTTCCAGCGAAACAGTCTCAAATACAATTCAACGAAATCCATAGTCTTAAACGTGTTCAGACAAGAAACGAGAATGTTGGCACCGAATTCGGTGGCAATGCTAAACATTTACTAGACATTACAGGCATAAGGGATCCCCGAACAGGGCGTGTTTTAACGATTGGAGATGCCATACAAATGCGCATTTTGGATGTACGAACAGGAGAAATGATCGTTGGTGACGATAAGAGGATTTCGTTGGAAGAGGCTGTTAAACAAGGGCTAATTGATGCCAAATTAGCCCATCAACTCTTAGAGCCGGGAGCTGGTAGGGACGCCAGCGGACGAGAACTTTCTCTTTTGGAAGTTATACAACGTGAGATCAGTGAGGCCGAGTCTGGCTATGAAACAGCTGAGAAGCGTATTAAGCAAGCAGTATTTGAGAAATTCAACATGTGCGAAGAAAATGTTAATGAACTACTCAAGTGGGTCAATAGTGTCGAGCATAAAATTGCAACAGTGGGAGGACCTCGAGAAAATATTGATGAACTCCGCAACCAAATTAATGCTCTTAAGCAAATCAAGGATGAGATCGAAACACAACAGCGGCCAGTGGCAACATGCCTAGAGCAAATTCGTCAAATTGTATTAACTGGCGGTGATGTTCTATCTGCCCCCGAAGTGACAACTTTAGAAAATGCAGGTCGTGAATTACGTTCACGCGTTGACCGTGTTAATGATCGCACTGTTCGTTTGTTGCGTCGATTGGAAGCTGGACGTGATGAACTTAATAAGTTACGAAGTGAACTAGATATATTCTCCGATTGGCTACAGTCAGCACGCCGTACATTAGAGGATAAAGAACGCGCTCTGTCTGATCTTACTCGTCTTTCATCTCAAGCAGAAACAGTGCGTGAGTTCGTTAGTGATGTAATAGGTCATCAAGCAGATTTACGTTTCATCACAATGGCTGCTCAGAAGTTTGTCGATGAAGGCAAAGAATTCTTAGCAATTCTAAATGATTTTAGAACATCTCTACCCGAACGTTTGCCACATGTGGAGCCGTTATCAAGTGCAGAAAGCCCGATACGTCAAGAAGTATCGTTAGTATCAGCTCAATATAAGGATCTAATGAATCGTGTCAATGCACTTCAGGATCGCATTTCTGGTCTGGGTGGACGTCAACGTGAATATCAGGATTCTTTAGACAAGGCAAGCGAATGGTTAAGAAGCGCACAACCACGCGTATCTCGATTAATTTCAGAGCCCATAGCTGGAGATCCAAAATCTGTGCAAGAACAAATGAATGAAGCCAAGGGCTTGCACAACGAGCTCTTGTCGAATGGCCGCCTTGTTGACAATGCTCAACAAGCATTGGATAGTTTATTACACACCTTAGGAGGCCAGCTAAGCCCGATGGAAATCAACCAGCTGGAAATTCCGATCGCTGAACTAAAAGACAAGTATCAGAGTCTTCTTGATACTTTGGGCGAACACTGCAAGATGTTAGATAAAACCTTGGTGCAATCTCAAGGCGTCCAAGAAGCTCTTGATAATTTGGGCGGCTGGGTTAACCAAGCAGAGGATAAATACAAACTACAGTTGAGACCTGCCTCGCTTATCAAAGAACGTCTACAGGAACAAATTCGTGAGCACAAGGCTCTTCTTGCTGACATGCAGTCTCACCAAGTCAGTATAGACAGCGTTCAATCGTCCGCTAAACATTTGATGAACACGGCATCTAATGCCCGCATTGCTAAAAAAGTGGAAACAAATCTCAATGATGTCACTTCTAAATTTGAAAAGCTTTACGATAAGGTTGTTAAACGTGGCGATTTCCTCGATGATGTCTATAATCGTTTGTGCCAATATTTGGACGAAATTACTAGCGTGGAACAGGAAATTGGTACTTTACAAGATGCACTTGATGGTCGTGACACTAGTTTAATTTCTGCCGAAGAATCTGCTCGCCGTATGCAGGAACTCTTGCATCGTAAAGAAGATCTTACACCCTCTTACGAGGATTGTGTACGCAATGGAAAAGATCTAATTAGCATTCGCGATGTAACTGACACCAGCACTTTACGCGATAGAATCAAGGCGCTTGAATCTCAATGGCGCAACATTAACATTACCATCGAAGAGAAAGCAAAATTGTCAAAACAAAAAGCTGAACACCAAGTAGCATATGAGGGTCTTAAGGATCAAGTACTTTCGTGGTTGGCGAGTATGGAAACTCGTATTAGCGGTCTGAGCCCTGTAGCTGTGGATTTGGATAAAATTCGTCAACAGCATGAGGAGTTAAAACCGATTAACAAGGATTACCGGGAGTACGCGTCTACAATTGACAAAATTAATGATATTGGTGCGCAATACGATGCTCTAATTCGTCCTGAAAGTCCAGGTCGCAAACGGTCAACATTTAGTCCTATAAAACGAGTTAGTCCCTTGCGTCGCATGTCCGGAGATGCTCGTAGCCCTAGCCCTACAAAGGGAGGTATTCTGTCGCCACTATCAACTGGTTCCAGTGGATTTGGTAGCCGCAGATCCTCTCAAGATGGCTTCCAACTCTCCGAACTTTCTCCGGTACAACAACAATTGAGCGAAATTAATAACCGTTACGGTCTAATAGGAGTGCGTATAAATGATCGTCAAAACGAATTAGACAACATGAGCGAAGAAGTAAGAAAACAATATGATAATCTTAAAAATCTTGCTAGCTTCTTGGATCGTATTCAACGCCAGTTGCCAAAAGAATCTGTTTCAAATAAGGATGAAGCCGATCGTTGCATTAAACAAGCTCGTAAAATTCTTGAAGATATGTACGAGAAGCAAAGCCTTTTGGACACAACAAAAACGCAAATTAAAGACATACTTCGCCGCAAATCAGAGGTTCCTGGTGCTGATCAGTTACGCATTGAAAACGATAACATTGTAGAAAAGTGGAAGCAATTGAGTGATATTTGCAAAAATCGCATCAACTTTTCAGAAAAATTGCGTGATTTCTTAGACACACACAATAACTTAAAGAACTGGTTAGACAGCAAGGAACGCATGCTAACGGTTCTTGGTCCCATTTCGTCCGACCCCCGCATGGTTCAAAGTCAAGTTCAACAAGTACAAGTTTTGCGTGAAGAGTTCCGTACTCAACAACCACAATTGAAACACTTCCAAGAGATTGGTCATGATGTTCTTGATCATTTGGAAAGTGATTCACCAGATGCTGCAGCTGTTGATAAAAAACTGAAAGATGTAAACTCTAAATGGGAAGATTTGGTCGGACGCCTTGATGAACGTGCAAACAGTTTGGGAGGTGCAGCTGACAGTAGCAAAGAATTTGATGCCGCAGTGAATAGGCTTCGAGAGGCATTGCAACAAATAAGTGATAATTTAGACGGCTTACCAACTGATGGTGATCATCAAGAGAATTTAAGAAAAATAGAAAATTTGGAACGTCAATTAGAAGGTCAACGACCATTGCTTGCCGACGCAGAACAATCAGCAGCTGCTCTTTGCAATATACTAGGTGATCCAGCATCGAGAGCTGACGTTAACTCCAGAGTTGCTGCTCTTGAAAAACAATATCAAGCACTACAGAAGAAACTTGATACAAAAAAAGCTGAAACTGAAGCAACACTTAGAGATGGTCGCCACTTTGCTGAAAACTGCTCTAAAACTCTTGGTTGGCTTTCTGCTGAACTTTCCAATTTGGCAGAACGTCTTTTGGTATCAGCTCATAAACCTACATTGCAACATCAAATTGATACTCATGAGCCAATATATCGTGAAGTAATGGCACGTGAACATGAAATCATAATGCTCATCAACAAAGGAAAAGATCTTACAGATCGCCAACAAGATAGAACTGTTAAACGTGACTTAGAAAGAATTCAACAACAATGGGAAAAACTTCGTCGTGAAGCTGTCGAACGCCATACTCGTTTGCAAACTTGTATGGAACATTGTAAGAAATATGAAACAACATCCGAGGTATTTTTAGCTTGGTTGCGTACTGCTGAAGACAAGCTTGTCGAACTGAATCCAGGAGTACTTTCTAAATCTAAACTTGATACTCGTCTCCGTGATCTACAGACTTTCCGCAGCGAGGTCTGGAAACATTCCGGTGAATTTGAGAACACGAAGGGTTTGGGCGAAACATTCTTGGCCAGCTGTGACGTAGACAAAGACCCAATAAAGGCAGAACTACAAGATATTCGTGAAAGATGGGAACGTCTTAATAATGATCTTATTGCCAGAGCTCATGAAATAGAAAACTGCTCACGCCGTTTAGGCGACTTTAATGATGAACTTCGAAATTTAGATCATGCAGTAGGAAGATGCGAGGATCGTCTTGCAGCTCATGATGCCTTGGGTGGCGCAGCTAAAGACCCTAAACTCTTGGAACGTGTAAAGGCTATACGCGAAGAACTCACAAATTTGCAGAAACCATTACAGACTCTTAAGGGTATGGCTAAAGATATCTGTGCCGAAGCACGTGCTGCTGGTGGAGACGCTGAACACCTTACTGATGATGTTGATGGCATTTCTGATCGAATTGCAGAATTACAAGGTCGTTTAGATGATCGTTTGGGCGAACTTCAATCCGCAGCAACTGCAGTTTCACAATTCAATGAACAAATAAAAACTTTAGGGCTCGATTTGAATGAAATAGAAAATGAAGTTGAAAAACTCTCCCCACCCGCACGCGAAATTAAACGAGTGCAAGGTCAAATCGACGACACTGCCAAATTACAAAATAAGCTCGAACGTATTGTAGATCGTATTGAGGATGGCGAGCGTGCTGCTGATGCTTTAGTTGACGCTGGCTTTTCACCAGATACTGCCCAAACACGTGACCAAATTTCTACTCTTCGTAAAACACTTGCTCGTTTGGATAATCGTGTTCGTGATCATGCACAGAACTTAGACGACACATTGCGTTCTTTACACGAGTTTTACGATATGGAATCACAAACTATGGACGATATTAAAGATTTGAGTGATGAATTCTGTCGCATGAAACCTGTGGGCTCCGAACTAGAGCAAATTCGTCGCCAGCAGGAAGATTTTCGTAATTTCCGTGAAAACAAATTTGAACCTTTGGCTCAAAATGTTGATAAGGTTAATGTAAACGGACGTGATCTGGTACGATCTGCCGCAAGTGGTGTCTCAACTGCTCAAATTGAGAAGGACTTAGAGAAGTTGAACGATCGCTGGAACGATCTTAAAGAACGTATGAATGAACGCGATAGACGTCTGGATGTTGCCCTTTTACAATCAGGCAAATTTAAAGAAGCTTTAGCTGGTCTGTCTAAATGGCTATCTGATACCGAAGAAATGGTAGCTAACCAAAAACCCCCAAGTTCGGATTATAAGGTCGTCAAAGCACAGCTACAAGAACAAAAATTCCTTAAGAAAATGCTTTTAGATCGTCAACATTCTATGTCGTCTTTATCTTCGTTGGGTAAAGAAGTAGCCAATCACTGTGATCCATCTGAACGTGCTGCTATTGAGAAACAACTTCATGATCTCATGAAACGTTTCGATGCATTAACTGATGGTGCTGAACAAAGAGAACAAGACCTGGAAGAAGCAATGGAAGTTGCCAAACGTTTCCATGATAAGATTAGCCCATTGGAATTATGGTTAGATAACACAGAAAGAGCCGTTAAAGGAATGGAGCTAATACCAACGGACGAAGAAAAGATTCAACAACGCATTCGCGAACATGGCCGTCTTCATGATGAAATTCTGAGCAAGAAACCTGACTTTACTGATTTAGCCGATGTGGCAGGTCAGTTGATGCATTTAGTGAGTGATGATGAAGCAGTCAATTTAGGTGAGAAAGTACGAACCATAACAGATCGCTACACTGGATTGGTAGATTCTAGTGACAATATCGGTGCTTTGTTGTCAGAATCTTGCAAGGGTCTAAGGCATTTAGTTTTAACTTACCAAGATTTAGTTGCATGGATGGAACGAATGGAAAACGAATTAAAACGCTTCCGTTCTGTACCAGTCTATGCTGAAAAATTAATGGAACAAATGGAACTTTTGTTAGAACTGAACGAAAATATTGCAAATAATGCACCAAATGTTGAGTCAACTGTTGAATCCGGAGCGGAACTCATGAAACATATTTCCAATGATGAAGCCATACAACTCAAAGACAAGTTGGATTCATTGCAACGTCGCTATGGAGAACTTACAAACCGTGGTGGAGATTTGTTAAAGAGTGCTCAAAATGCACTGCCATTGGTTCAACAATTCCATGAAGCTCACAATCGTTTAGTTGAATGGATGCAATCGGCAGAAAGTGCTCTAGCTACTAGTGAACCACGTCAGACTGACGTTCTTCGTTTGGAAGCTGAATTAGCTGAAATGCGACCAACATTAGACTCGGTCAACTTAGTTGGACCTAAACTATGTCAACTATCTCCCGGCGAAGGAGCTTCTACTATTGAAAACATTGTTACACGTGATAACCGTAGATTTGACGCAATTGTAGAACAAATTCAACGCAAAGCTGAACGTTTACATCTCAGTAACCAACGAGCTAAAGAGGTCACTAATGATATTGACGAATTGTTAGAATGGTTCCGTGAAATGGATACAAACTTGCGCGAAGCTGATTTACCAGCAATCGAACCTAAATTGGTTCGTGCCCAGCTGCAAGAACATCGTTCTGTCAATGATGACATTTCCAGTCAAAAGGGACGTGTGCGTGATGTTACTGCAGCTTCCAAAAAAGTTTTACGTGAATCTCCTCAAAGCGAAAATACTGCCACATTGCGTGAAAAACTAGATGATCTTAAAGAGATTGTCGACACAGTTGTTCAGCTTTGCAGTGAAAGGTTAGGCGTACTTGAACAAGCTTTGCCCCTTTCAGAACATTTTGCTGATTCTCATGCTGGCCTAACTACCTGGTTAGATGATATGGAACAACAAATTTCACGTCTTAGTATGCCGGCATTGCGACCCGATCAAATAACCCAGCAACAGGACAAGAACGAAAGGCTTCTCCAATCTATTGCAGAACACAAACCGTTATTGGATAAATTAAATAAAACAGGTGAAGCTTTAGGCGCCCTTGTCGCTGATGACGACAGTGCTAAAATTAATGAAATTTTGGATTCGGATAATGCTCGTTATGCTGCTCTACGTCTAGAATTACGCGAACGGCAACAAGCTCTAGATAACGCTTTGCAAGAGTCCAGTCAATTTTCCGATAAACTCGAGGGAATGTTGCGTGCTCTGGCCAATACTGTAGACCAAGTTAACCAACTTGATCCACTATCAGCTCTACCTCAAAAGATTCGTGAACAAATTGAGGATAATGCCGCAATTAAAGATGACTTAGATAAACGAACGGATGCCTTTAGTGCGGTTCAACGCGCAGCTAGTGATGTTATCGCAAAGGCTGGCAATAAGTCAGATCCAGCTGTCCGAGATATAAAGAGTAAATTGGAGAAACTCAACAACTTATGGAATGATGTTCAAAAAGCAACCAAAAAACGAGGTAGTTCTCTCGACGATATCCTTAATGTTGCTGAACCTTTCTGGAATCAACTGCAAAGTGTAATGAAAACATTGAAGGACCTCGAAGAAACCCTATCATCTCAAGAACCACCTGCAGCCCAACCCCAAGAAATTCAAAAACAACAAGTAGCATTGCAGGAAATTCGCCATGAAATCGACCAAACCAAACCGGAAGTTGAACAAGTACGCCGCCATGGCAGCAATCTAATGAATTTGTGCGGTGAACCTGATAAACCAGAAGTTAAAAAACATATTGAGGATTTGGATAATGCCTGGGATAACATTACCGCCCTGTATGCCAAACGTGAAGAAAATCTCATTGATGCCATGGAAAAAGCTATGGAATTCCATGAAACTCTACAAAATCTTCTGAAATTCCTAGCGAAGGCTGAAGATAAATTCGCACATTTAGGACCAGTCGGTTCAGATATTGACGCTGTTAAAAAACAAATCGAGCAATTGAAGTCGTTCAAGGATGAAGTTGACCCACACATGGTTGAGGTAGAGGCATTAAATAGACAAGCTGTTGAATTAACGGAACGAACTTCTCCTGAACAAGCTGCTTCAATTCGTGAACCTTTGACAGTGGTAAATCGCCGTTGGGAGACATTATTGCGTGGAATGGTTGAACGTCAAAAACAACTTGAACATGCTCTTTTGCATTTAGGGCAATTCCAACATGCACTTAATGAACTTTTAGTTTGGATTAACAAAACAGATGGTACTTTAGATCAATTAAAACCGATACCCGGCGATCCACAATTACTCGAAGTCGAATTAGCAAAATTAAAGGTTTTGGCAAATGATATTCAAGCTCATCAAAATTCAGTTGATACACTTAATGATGCAGGACGGCAATTGATTGAATCTGAAAAGGGTTCTATTGAGGCATCCACTACTCAGGAAAAACTTCGTAAATTGAACCAGGAATGGAAGATGCTTTTACAAAAGGCCTCGGATCGTCAACATGAGTTAGAAGAGGCTTTGCGAGAAGCCCACGGTTACATTGCCGAGGTTCAAGATATTCTAGGTTGGTTAGGTGATGTTGATGCTGTTATCGGAGCAAGTAAACCAGTTGGTGGCTTACCAGAAACTGCCACCGAACAACTTGAACGTTTTATGGAGGTGTACAATGAACTCGAAGAAAATCGTCCCAAAGTTGAAACAATTCAAGCTCAAGGTCAAGAATATATTAAACGTCAGAATCAAATGAAGGTATCCTCTAGTAATCTCCAGCACACATTACGCACACTCAAACAACGGTGGGACGCCGTTGTTTCAAGAGCTTCGGACAAAAAGATTAAACTTGAAATTGCACTAAAAGAAGCTACTGAATTCCACGATACATTGCAAGCATTTGTGGAATGGTTGAATCAGGCGGAAAAACAATTGGCCAATGCTCAACCCGTATCAAGGGTTTTAGAAACAATCCAGGCGCAAATGGAAGAACACAAAATTTTACAAAAGGATGTTAGTACTCACCGCGAGGCAATGCTATTGCTTGACAAGAAGGGAACCCACCTAAAGTACTTCAGCCAAAAGCAAGATGTAATACTGATTAAGAATCTTCTTGTATCAGTCCAACATCGTTGGGAACGTATTGTTAGCAAGGCAGCTGAACGTACCCGTGCTCTTGATCATGGCTACAAAGAAGCTCGCGAATTCAATGATGCCTGGAACAACATGATGCAATATCTACGTGAGACTGAGAATGTTCTGGATCAAATTATTGAGGAGGCCACCTCATCTAAGGAACCACAAAAGATTAAGAAATGTATTGCTCGTCTTAAGGATAGTCATCGTCAATTGACAAGTAAACAATCTTTATATGACTCCACAATGCGCAACGGCAAGAATCTCATGGAACGCGCTCCAAAGAGTGACGAACAAGTGCTCGGTAAAATGTTAAGCGAACTTAAGGACCAATGGACGCGCGTGTTGTCAAAGAGCATTGAACGTCAACGGAAATTAGAGGAGGCTCTTCTTTTATCTGGACAGTTTTCAGATGCACTCGGTGAACTTTTAGAATGGTTGAAGAAAGCCAAACAACGCCTGAACGAAGATGGACCTGTCCATGGAGATTTGGAAACAGTTCAAAGGCTCTGTGAGCATCACAAACACATTGAACAGGACTTGCAGAAGCGTGCCGCTCAAATGCAAGGCGTACTCAAGACTGGTCGCGATTTGGAACGCTCTGGTAATAATCCAGATGTTGGTCACCAATTAGATGAATTACAATCAATGTGGGATGATGTTAAGGGTGCTGCAGCTAAACGCGGCGAGCGTTTACAATATGCCCTTAAAGATGCTGAGAAGTTAAATGGCAGCATCCAGGCACTCTTCGACTGGTTGGATCATGCTGAGCAAAAATTACGCTATGCCAAGAATGCACCCGACGATGAAAAGGTGTCTCGAGAAATGATGGATATGCACATGGATTTCATGACCGATTTACGCACCCGTGAAAAGCAAAAGTTGGAAACTTTCGAGTTTGCTGAAGAAATTATAGTCAAGGCCTATCCAGATGCTATACCAATCATTAAGAATTGGTTAAGTATTATTGAAGAACGTTGGGAAGAAGTCAAGCAGTGGGCCATTAACCGTGAAGCTAAATTGGAGCAACACTTACAATCTCTTAAAGATTTGGATGATTGTATAGAAGAACTTTTAGCTTGGTTAAGTGGTCTTGAAGCGACATTGCTTAACTTAGAGCGTGAATCATTGCCGGATGAAATTCCACCACTTGAGAAGCTTATTGAAGATCACAAAGAATTTATGGAGAATACTGCTAGACGTCAAACTGAAGTTGATCGTGCCTGCAAACCTAAACAACTACCACCTGGTGCTCGCAAAATGACCAGAAAAACCCCAGCTCGTGGCTCAAGTCATGATATTCGTGAACAATCACCCGATGGTACCTTAAGACGACAAAGCTTCAAGGGATCTCGTGATCAAGGCCTTAATACCCGCAAATCAAGCTCTGTGGGACCTGAACTGGAATTCCGTTCGCCAAGAGCGAAATTGTTGTGGGATAAATGGCGCCATGTTTGGATGTTATCATGGGAACGTCAACGTCGTTTGAATGATCATCTTATGTATTTGAAGGATTTGGAACGAGTTCGCAACTTTAGCTGGGATGACTGGAGAAAAAGGTTCTTGAAATACATGAATCACAAGAAATCACGGTTAACTGATTTGTTCCGTAAAATGGATAAGGACAACAATGGTTTAATACCAAGAGCCGAATTCATTGATGGTATTTTGAATACCAAATTCGATACTTCACGCATGGAAATGGGTGCTGTTGCTGATCTGTTTGATCGCAATGGTGAAGGTTTGATTGATTGGCAGGAATTTATAGCTGCTCTCAGACCTGACTGGCAAGAACGCAAGCCTCAAACCGATTCAGATAAGATTCATGATGAGGTCAAACGTTTGGTTATGCTGTGTACTTGTCGCCAGAAATTCCGTGTTTTCCAAGTCGGTGAAGGCAAATATAGGTTTGGTGATTCACAAAAATTACGCCTTGTTCGTATTTTGCGTAGTACTGTAATGGTGCGTGTTGGTGGCGGCTGGGTCGCCCTAGATGAATTCCTTCAGAAGAATGATCCTTGTCGCGCTAAGGGACGTACTAATATAGAATTGCGTGAACAGTTTATATTGGCTGACGGTGTTTCACAAAGCATGGCTGCCTTTACGCCTAGACGTTCAATACCAAATGCTACTTCAAATGGTAACAACTTGCCGCCCTATATGAGCTCTCAAGGTCCTATTATAAAGGTGCGCGAACGTTCTGTTCGCTCTATACCAATGACAAAGACAACAAATACTCGTTCGTCAGTATCAGCTTCAACCCCAGATTCATTGAGTGATAATGAGGGAAGCCATGGTCATGCCTCGGGACGTTATACCCCAAGAAAAGTTACATATACCAGTACAAGAACAGGTTTGACACCTGGTGGCTCCAGAGCTGGTTCTAAGCCCAATTCTCGCCCTGTTAGTAGACAAGGTTCTAAACCACCATCACGTCATGGTTCTACATTATCTCTAGATAGTACAGATGAACATACGCCATCACGCATTCCACAACGTAAACCTTCGGCCACAAGTTCAATTTCTGGCACTGGTACAACACCACGTCCATCAAGATTATCCGTTACACCCACAACCTCTCGAACAAATGGTACAATTACACGTAAAACCGCATCTGGATCTGCCAGTCCTGCTCCCACTAGGCGCACTGTAAGTGGCACTTCAACACCATCAGGTATGCAAACTCCAAGAAAAAGTTCTGCCGAACCAACATTCAGCTCAACAATGCGCAGTCGAACATCCCGTGGTACAACACCTGTGGAGAAACGAGAACCTTTTAGACTATAA	MHSRTSTTSSSLMKKRGQAQGTTSALVPSRGPPITTNIDDHNAIYQHQFKHEKTIEAVITDYPGVAPASAVPQERISYDRSLVLRNSFRNGSSRTPDIDHNSGAVGGQHHELHESFQQVTRNKRISTEVLGSSVESTKTSQRGPSGHRRITTHIVRKVTTLSRAEEQQLPPEDLLPPAKMLRSSDLEYRHTLPKSTALPAIEPAYSTTTKIQRTKISDIVVGQEDKVSAREALLRWARRSTARYPGVRVNDFTTSWRDGLAFSALVHRNRPDLLDWRKARNDRPRERLENAFHIVEKEYGVTRLLDPEDVDTNEPDEKSLITYISSLYDVFPEPPAIHPLFDMESQRRVHEYRDLAQQFIYWCREKTAYLQERSFPPTLIELKRLLSDLHHFRNEEVSVRKREKTKLVQIYKELERYFESIGEIDVETELRPEAIEKAWYRMQTALQEREMILQQEIDRLERLQRLADKVEREIKHVDVKLTDLESRINEEARRIERLHPVDAKNIVESLETEIRHLEEPIQDMNQDCHVLNEGRYPHVAELHKKVNKLHQRWAQLRTTFHTNLVQKLTGLKYPVQETTLTRQKRVVVESRQIETNPHFRDLQEHIEWCQNKLKQLLAADYGTDLPSVKEELDRQQREHKIIDQFHSKILNDERQQTKFTGDELNLYQQRLNQLQKIYAELLSTSTKRLSDLDSLQHFLAQASAELQWLNEKEQIEITRDWADKQLDLPSVHRYYENLMSELEKRELHFGTILDRGETLLNQQHPASKCIDGHLTILQQQWAWLLQLTLCLEVHLKHATEYHQFFAEIKDAEQWLSKRDEILNSEYSKSDFGLDQGEALLRGMQDLREELNAFGETVANLQHRAQTIVPLNKRRQPVNRQSPVQAICAYNQQGQVQVDKGETCTLIDNSGRVKWRVRTSKGQEGLVPSACLLMPPPDKEAIDAAERLKRLFDRSVSLWQKKHLRLRQNMIFATIRVVKGWDFDQFLAMGPEQRTAIRRALNDDADKLLSEGDPNDPQLRRLKREMDEVNRLFDEFEKRARAEEESKQASRIFTEECIAIKGKLEDMARELEQIISAPLPRDLDSLEHVLEIHSDYERRLQLLDPELQHLQETFRTIALKTPALKKSLDNLLILWKELNTLSNLHKDRLKLLETSLAGLEDNEHFISEIENQLARHQDLPSTAEGLEMVFKQLTHMQDLITQQQPQMDKMTDAADQLGRMGVPTKVLNDLKRLHTNVERLNTRWSTICNQLAERMRSCENAIGLMKNLQLPLQVEESWVDGTIDKVAAMPTATSAYELDKLLGAAIERKPKIENVNLAGGKLIREAKIYDGKCLRFIDWLLEVRPSFAPPRRDLRPAESDPGATQYYSQRLDLLNTKYDRLLEQLSQRLKTAIEVNGSDGLQYAESLQKPLKTFRVDFGANNVPTGEGYVARDEDHFTTSYSTTQFSTTKTTKSVYDASDYVHTTTTTNGTTVPAKQSQIQFNEIHSLKRVQTRNENVGTEFGGNAKHLLDITGIRDPRTGRVLTIGDAIQMRILDVRTGEMIVGDDKRISLEEAVKQGLIDAKLAHQLLEPGAGRDASGRELSLLEVIQREISEAESGYETAEKRIKQAVFEKFNMCEENVNELLKWVNSVEHKIATVGGPRENIDELRNQINALKQIKDEIETQQRPVATCLEQIRQIVLTGGDVLSAPEVTTLENAGRELRSRVDRVNDRTVRLLRRLEAGRDELNKLRSELDIFSDWLQSARRTLEDKERALSDLTRLSSQAETVREFVSDVIGHQADLRFITMAAQKFVDEGKEFLAILNDFRTSLPERLPHVEPLSSAESPIRQEVSLVSAQYKDLMNRVNALQDRISGLGGRQREYQDSLDKASEWLRSAQPRVSRLISEPIAGDPKSVQEQMNEAKGLHNELLSNGRLVDNAQQALDSLLHTLGGQLSPMEINQLEIPIAELKDKYQSLLDTLGEHCKMLDKTLVQSQGVQEALDNLGGWVNQAEDKYKLQLRPASLIKERLQEQIREHKALLADMQSHQVSIDSVQSSAKHLMNTASNARIAKKVETNLNDVTSKFEKLYDKVVKRGDFLDDVYNRLCQYLDEITSVEQEIGTLQDALDGRDTSLISAEESARRMQELLHRKEDLTPSYEDCVRNGKDLISIRDVTDTSTLRDRIKALESQWRNINITIEEKAKLSKQKAEHQVAYEGLKDQVLSWLASMETRISGLSPVAVDLDKIRQQHEELKPINKDYREYASTIDKINDIGAQYDALIRPESPGRKRSTFSPIKRVSPLRRMSGDARSPSPTKGGILSPLSTGSSGFGSRRSSQDGFQLSELSPVQQQLSEINNRYGLIGVRINDRQNELDNMSEEVRKQYDNLKNLASFLDRIQRQLPKESVSNKDEADRCIKQARKILEDMYEKQSLLDTTKTQIKDILRRKSEVPGADQLRIENDNIVEKWKQLSDICKNRINFSEKLRDFLDTHNNLKNWLDSKERMLTVLGPISSDPRMVQSQVQQVQVLREEFRTQQPQLKHFQEIGHDVLDHLESDSPDAAAVDKKLKDVNSKWEDLVGRLDERANSLGGAADSSKEFDAAVNRLREALQQISDNLDGLPTDGDHQENLRKIENLERQLEGQRPLLADAEQSAAALCNILGDPASRADVNSRVAALEKQYQALQKKLDTKKAETEATLRDGRHFAENCSKTLGWLSAELSNLAERLLVSAHKPTLQHQIDTHEPIYREVMAREHEIIMLINKGKDLTDRQQDRTVKRDLERIQQQWEKLRREAVERHTRLQTCMEHCKKYETTSEVFLAWLRTAEDKLVELNPGVLSKSKLDTRLRDLQTFRSEVWKHSGEFENTKGLGETFLASCDVDKDPIKAELQDIRERWERLNNDLIARAHEIENCSRRLGDFNDELRNLDHAVGRCEDRLAAHDALGGAAKDPKLLERVKAIREELTNLQKPLQTLKGMAKDICAEARAAGGDAEHLTDDVDGISDRIAELQGRLDDRLGELQSAATAVSQFNEQIKTLGLDLNEIENEVEKLSPPAREIKRVQGQIDDTAKLQNKLERIVDRIEDGERAADALVDAGFSPDTAQTRDQISTLRKTLARLDNRVRDHAQNLDDTLRSLHEFYDMESQTMDDIKDLSDEFCRMKPVGSELEQIRRQQEDFRNFRENKFEPLAQNVDKVNVNGRDLVRSAASGVSTAQIEKDLEKLNDRWNDLKERMNERDRRLDVALLQSGKFKEALAGLSKWLSDTEEMVANQKPPSSDYKVVKAQLQEQKFLKKMLLDRQHSMSSLSSLGKEVANHCDPSERAAIEKQLHDLMKRFDALTDGAEQREQDLEEAMEVAKRFHDKISPLELWLDNTERAVKGMELIPTDEEKIQQRIREHGRLHDEILSKKPDFTDLADVAGQLMHLVSDDEAVNLGEKVRTITDRYTGLVDSSDNIGALLSESCKGLRHLVLTYQDLVAWMERMENELKRFRSVPVYAEKLMEQMELLLELNENIANNAPNVESTVESGAELMKHISNDEAIQLKDKLDSLQRRYGELTNRGGDLLKSAQNALPLVQQFHEAHNRLVEWMQSAESALATSEPRQTDVLRLEAELAEMRPTLDSVNLVGPKLCQLSPGEGASTIENIVTRDNRRFDAIVEQIQRKAERLHLSNQRAKEVTNDIDELLEWFREMDTNLREADLPAIEPKLVRAQLQEHRSVNDDISSQKGRVRDVTAASKKVLRESPQSENTATLREKLDDLKEIVDTVVQLCSERLGVLEQALPLSEHFADSHAGLTTWLDDMEQQISRLSMPALRPDQITQQQDKNERLLQSIAEHKPLLDKLNKTGEALGALVADDDSAKINEILDSDNARYAALRLELRERQQALDNALQESSQFSDKLEGMLRALANTVDQVNQLDPLSALPQKIREQIEDNAAIKDDLDKRTDAFSAVQRAASDVIAKAGNKSDPAVRDIKSKLEKLNNLWNDVQKATKKRGSSLDDILNVAEPFWNQLQSVMKTLKDLEETLSSQEPPAAQPQEIQKQQVALQEIRHEIDQTKPEVEQVRRHGSNLMNLCGEPDKPEVKKHIEDLDNAWDNITALYAKREENLIDAMEKAMEFHETLQNLLKFLAKAEDKFAHLGPVGSDIDAVKKQIEQLKSFKDEVDPHMVEVEALNRQAVELTERTSPEQAASIREPLTVVNRRWETLLRGMVERQKQLEHALLHLGQFQHALNELLVWINKTDGTLDQLKPIPGDPQLLEVELAKLKVLANDIQAHQNSVDTLNDAGRQLIESEKGSIEASTTQEKLRKLNQEWKMLLQKASDRQHELEEALREAHGYIAEVQDILGWLGDVDAVIGASKPVGGLPETATEQLERFMEVYNELEENRPKVETIQAQGQEYIKRQNQMKVSSSNLQHTLRTLKQRWDAVVSRASDKKIKLEIALKEATEFHDTLQAFVEWLNQAEKQLANAQPVSRVLETIQAQMEEHKILQKDVSTHREAMLLLDKKGTHLKYFSQKQDVILIKNLLVSVQHRWERIVSKAAERTRALDHGYKEAREFNDAWNNMMQYLRETENVLDQIIEEATSSKEPQKIKKCIARLKDSHRQLTSKQSLYDSTMRNGKNLMERAPKSDEQVLGKMLSELKDQWTRVLSKSIERQRKLEEALLLSGQFSDALGELLEWLKKAKQRLNEDGPVHGDLETVQRLCEHHKHIEQDLQKRAAQMQGVLKTGRDLERSGNNPDVGHQLDELQSMWDDVKGAAAKRGERLQYALKDAEKLNGSIQALFDWLDHAEQKLRYAKNAPDDEKVSREMMDMHMDFMTDLRTREKQKLETFEFAEEIIVKAYPDAIPIIKNWLSIIEERWEEVKQWAINREAKLEQHLQSLKDLDDCIEELLAWLSGLEATLLNLERESLPDEIPPLEKLIEDHKEFMENTARRQTEVDRACKPKQLPPGARKMTRKTPARGSSHDIREQSPDGTLRRQSFKGSRDQGLNTRKSSSVGPELEFRSPRAKLLWDKWRHVWMLSWERQRRLNDHLMYLKDLERVRNFSWDDWRKRFLKYMNHKKSRLTDLFRKMDKDNNGLIPRAEFIDGILNTKFDTSRMEMGAVADLFDRNGEGLIDWQEFIAALRPDWQERKPQTDSDKIHDEVKRLVMLCTCRQKFRVFQVGEGKYRFGDSQKLRLVRILRSTVMVRVGGGWVALDEFLQKNDPCRAKGRTNIELREQFILADGVSQSMAAFTPRRSIPNATSNGNNLPPYMSSQGPIIKVRERSVRSIPMTKTTNTRSSVSASTPDSLSDNEGSHGHASGRYTPRKVTYTSTRTGLTPGGSRAGSKPNSRPVSRQGSKPPSRHGSTLSLDSTDEHTPSRIPQRKPSATSSISGTGTTPRPSRLSVTPTTSRTNGTITRKTASGSASPAPTRRTVSGTSTPSGMQTPRKSSAEPTFSSTMRSRTSRGTTPVEKREPFRL
LOC111681517	NC_060954	XP_046810519.1	dystonin isoform X28	346.31	0.42	0.55	0.54	ATGATGGATCGTGAAAGCCTTAGCGAATGGGCTAAGGATAAACCATTAAGCATATTACAATTGGATCCAGCCGATCGTGCTGTATTGCGTATAGCAGATGAACGCGATGCCATTCAAAAGAAAACATTCACAAAATGGGTCAACAAACATCTTAAAAAGGCCAATAGACGTGTTGAAGACTTATTTGAAGATTTACGAGATGGACACAATTTGCTCTCACTCTTGGAAGTGCTATCTGGCGAACACTTGCCAAGAGAGAAGGGAAAAATGCGTTTCCATATGATACAAAATGCACAAATGGCTTTAGATTTTTTACGCTATAAAAAAATCAAATTAGTGAATATAAGAGCAGAAGATATTGTGGATGGTAATCCAAAATTAACACTCGGTTTGATCTGGACTATTATTTTACACTTCCAGATCTCCGATATTGTTGTTGGTCAAGAGGACAAAGTATCTGCACGTGAGGCACTTTTGCGTTGGGCCCGTCGCTCTACTGCTCGGTATCCGGGAGTTCGTGTCAATGATTTCACAACATCATGGCGCGATGGTTTGGCATTCTCAGCACTTGTACATCGTAATCGACCGGACTTGCTTGACTGGCGAAAGGCAAGAAACGATCGACCAAGAGAACGTTTGGAGAATGCCTTCCATATTGTTGAAAAGGAATATGGTGTTACACGTCTATTAGATCCAGAAGATGTTGACACTAACGAACCCGATGAGAAATCATTAATTACTTACATATCATCTTTGTATGATGTGTTCCCCGAACCACCTGCCATTCATCCCCTCTTTGACATGGAGTCACAACGCCGTGTTCACGAATATCGTGACTTGGCTCAACAGTTCATATACTGGTGTCGCGAAAAGACCGCTTACTTGCAGGAACGTTCATTCCCGCCCACATTGATTGAATTGAAACGTTTGCTTAGCGACCTTCATCACTTCCGCAACGAAGAAGTGTCCGTACGTAAGCGAGAAAAAACCAAATTGGTACAAATCTACAAGGAACTTGAGCGGTACTTTGAAAGTATCGGCGAAATTGATGTGGAAACAGAATTGCGTCCCGAGGCCATTGAAAAGGCCTGGTATCGCATGCAGACCGCTCTGCAAGAACGTGAAATGATATTGCAGCAAGAAATCGATCGTCTGGAACGTTTGCAGCGTCTTGCTGATAAAGTCGAACGCGAAATTAAGCACGTCGATGTCAAACTTACCGACCTTGAAAGTCGCATCAACGAAGAAGCCAGACGCATCGAACGCTTGCATCCAGTTGATGCAAAGAATATTGTCGAATCATTAGAAACTGAAATTCGTCATTTGGAAGAGCCCATACAAGACATGAATCAAGATTGTCACGTTCTCAACGAAGGCCGTTATCCCCATGTAGCCGAATTGCATAAAAAGGTCAATAAACTACATCAACGCTGGGCTCAACTTCGAACTACATTCCATACAAATCTTGTGCAAAAATTAACCGGCCTAAAATACCCCGTCCAAGAAACGACTTTGACCCGCCAAAAGCGCGTAGTCGTTGAATCACGACAAATCGAAACAAATCCTCATTTCAGAGATTTACAAGAACACATCGAATGGTGCCAAAACAAATTGAAACAACTTCTTGCCGCTGACTATGGTACAGATTTGCCATCCGTCAAAGAAGAACTTGATCGTCAACAACGTGAACACAAAATCATCGATCAGTTCCACAGTAAGATACTAAACGACGAACGCCAACAAACGAAATTCACTGGCGATGAATTGAATCTGTATCAACAACGTCTAAATCAATTGCAAAAAATCTATGCCGAACTATTGAGTACCTCAACAAAACGATTATCCGATTTGGATTCATTGCAACATTTCCTGGCTCAGGCATCGGCCGAATTACAGTGGTTAAACGAAAAGGAACAAATAGAAATAACTCGCGATTGGGCAGACAAACAATTGGATTTGCCCTCTGTGCACAGATATTATGAGAATCTGATGTCTGAATTAGAAAAACGTGAATTACATTTTGGTACAATATTGGATCGTGGTGAAACACTGTTAAATCAACAACATCCCGCCTCGAAATGTATTGATGGTCATTTGACAATTTTGCAACAGCAATGGGCATGGCTTTTGCAATTGACCCTCTGTCTGGAGGTTCATTTGAAACATGCCACTGAATATCATCAATTCTTTGCTGAAATAAAAGATGCCGAACAATGGCTGAGCAAACGTGATGAGATTTTGAATAGTGAATATTCAAAGTCTGACTTTGGTTTGGATCAAGGAGAAGCTCTGCTAAGAGGCATGCAAGATTTGCGTGAAGAATTGAATGCATTTGGTGAAACAGTTGCCAACTTGCAGCATAGAGCTCAAACAATAGTACCTTTGAACAAGCGCCGCCAACCTGTCAATCGTCAGAGTCCCGTCCAAGCCATTTGTGCTTACAATCAACAAGGACAAGTCCAAGTAGATAAGGGAGAGACGTGTACATTGATAGACAACTCGGGCCGTGTTAAATGGCGCGTACGTACGTCCAAGGGACAAGAAGGTTTAGTGCCCAGTGCTTGTCTATTAATGCCACCACCGGATAAGGAGGCCATTGATGCTGCCGAAAGACTTAAACGTTTGTTTGATCGCTCCGTCAGTTTGTGGCAAAAGAAACACTTGCGCCTTAGACAAAACATGATCTTTGCCACCATCCGTGTTGTCAAGGGTTGGGACTTTGATCAATTCTTGGCCATGGGTCCTGAACAAAGAACTGCTATACGTCGTGCTTTAAATGACGATGCTGACAAGTTGCTTAGCGAAGGTGATCCAAACGATCCTCAACTAAGACGTTTGAAACGTGAAATGGATGAAGTAAACCGTTTGTTTGATGAATTTGAAAAGCGTGCCAGAGCAGAAGAGGAAAGTAAACAAGCCAGTCGCATCTTTACCGAAGAATGTATTGCCATTAAGGGTAAACTAGAAGATATGGCAAGAGAATTAGAGCAAATCATAAGTGCTCCTCTACCCCGTGATCTTGACTCATTGGAACATGTTTTAGAAATCCATTCCGATTATGAACGTCGCCTACAGCTATTGGATCCCGAATTGCAGCATTTGCAAGAAACCTTCCGTACAATTGCTTTGAAAACACCAGCTCTTAAAAAGAGTTTGGATAATTTATTGATATTGTGGAAGGAATTAAATACCTTGAGTAATTTGCACAAAGATCGTTTGAAACTATTGGAAACATCTCTGGCTGGTCTAGAGGACAATGAACATTTCATATCGGAAATAGAAAATCAACTTGCCAGACATCAGGATCTACCATCCACTGCCGAAGGCTTGGAAATGGTATTTAAACAGCTGACACATATGCAAGATTTGATAACACAACAACAGCCACAAATGGACAAAATGACAGATGCGGCCGATCAATTGGGACGCATGGGAGTGCCCACAAAAGTATTAAATGATTTGAAACGTCTTCATACCAATGTTGAGCGATTGAATACACGATGGAGTACAATTTGTAATCAACTAGCTGAAAGAATGCGCTCATGCGAGAACGCCATAGGCCTTATGAAGAATCTCCAATTACCGCTACAGGTTGAAGAATCATGGGTGGATGGCACTATAGATAAGGTCGCAGCTATGCCGACTGCTACTTCGGCTTATGAATTGGACAAATTGCTGGGAGCTGCTATCGAACGAAAACCTAAAATCGAAAATGTCAACTTGGCTGGAGGAAAACTTATTAGAGAAGCAAAGATTTACGATGGTAAATGTCTGCGCTTCATCGATTGGTTGCTAGAGGTGCGGCCATCTTTCGCTCCACCACGACGAGATTTGCGTCCTGCCGAAAGTGATCCTGGTGCCACACAGTATTACAGCCAACGTTTGGATTTATTAAATACGAAATACGATCGACTATTGGAACAATTATCACAACGTCTTAAAACTGCCATTGAGGTAAATGGCAGTGATGGTTTGCAATATGCTGAAAGTTTGCAAAAACCACTCAAAACTTTCCGCGTAGATTTCGGCGCAAACAACGTACCTACTGGCGAAGGTTACGTTGCACGCGATGAAGATCACTTTACCACCTCATACAGCACAACACAGTTTAGCACAACAAAAACCACAAAAAGTGTTTATGATGCTAGCGACTATGTACACACCACAACCACAACTAATGGAACGACTGTTCCAGCGAAACAGTCTCAAATACAATTCAACGAAATCCATAGTCTTAAACGTGTTCAGACAAGAAACGAGAATGTTGGCACCGAATTCGGTGGCAATGCTAAACATTTACTAGACATTACAGGCATAAGGGATCCCCGAACAGGGCGTGTTTTAACGATTGGAGATGCCATACAAATGCGCATTTTGGATGTACGAACAGGAGAAATGATCGTTGGTGACGATAAGAGGATTTCGTTGGAAGAGGCTGTTAAACAAGGGCTAATTGATGCCAAATTAGCCCATCAACTCTTAGAGCCGGGAGCTGGTAGGGACGCCAGCGGACGAGAACTTTCTCTTTTGGAAGTTATACAACGTGAGATCAGTGAGGCCGAGTCTGGCTATGAAACAGCTGAGAAGCGTATTAAGCAAGCAGTATTTGAGAAATTCAACATGTGCGAAGAAAATGTTAATGAACTACTCAAGTGGGTCAATAGTGTCGAGCATAAAATTGCAACAGTGGGAGGACCTCGAGAAAATATTGATGAACTCCGCAACCAAATTAATGCTCTTAAGCAAATCAAGGATGAGATCGAAACACAACAGCGGCCAGTGGCAACATGCCTAGAGCAAATTCGTCAAATTGTATTAACTGGCGGTGATGTTCTATCTGCCCCCGAAGTGACAACTTTAGAAAATGCAGGTCGTGAATTACGTTCACGCGTTGACCGTGTTAATGATCGCACTGTTCGTTTGTTGCGTCGATTGGAAGCTGGACGTGATGAACTTAATAAGTTACGAAGTGAACTAGATATATTCTCCGATTGGCTACAGTCAGCACGCCGTACATTAGAGGATAAAGAACGCGCTCTGTCTGATCTTACTCGTCTTTCATCTCAAGCAGAAACAGTGCGTGAGTTCGTTAGTGATGTAATAGGTCATCAAGCAGATTTACGTTTCATCACAATGGCTGCTCAGAAGTTTGTCGATGAAGGCAAAGAATTCTTAGCAATTCTAAATGATTTTAGAACATCTCTACCCGAACGTTTGCCACATGTGGAGCCGTTATCAAGTGCAGAAAGCCCGATACGTCAAGAAGTATCGTTAGTATCAGCTCAATATAAGGATCTAATGAATCGTGTCAATGCACTTCAGGATCGCATTTCTGGTCTGGGTGGACGTCAACGTGAATATCAGGATTCTTTAGACAAGGCAAGCGAATGGTTAAGAAGCGCACAACCACGCGTATCTCGATTAATTTCAGAGCCCATAGCTGGAGATCCAAAATCTGTGCAAGAACAAATGAATGAAGCCAAGGGCTTGCACAACGAGCTCTTGTCGAATGGCCGCCTTGTTGACAATGCTCAACAAGCATTGGATAGTTTATTACACACCTTAGGAGGCCAGCTAAGCCCGATGGAAATCAACCAGCTGGAAATTCCGATCGCTGAACTAAAAGACAAGTATCAGAGTCTTCTTGATACTTTGGGCGAACACTGCAAGATGTTAGATAAAACCTTGGTGCAATCTCAAGGCGTCCAAGAAGCTCTTGATAATTTGGGCGGCTGGGTTAACCAAGCAGAGGATAAATACAAACTACAGTTGAGACCTGCCTCGCTTATCAAAGAACGTCTACAGGAACAAATTCGTGAGCACAAGGCTCTTCTTGCTGACATGCAGTCTCACCAAGTCAGTATAGACAGCGTTCAATCGTCCGCTAAACATTTGATGAACACGGCATCTAATGCCCGCATTGCTAAAAAAGTGGAAACAAATCTCAATGATGTCACTTCTAAATTTGAAAAGCTTTACGATAAGGTTGTTAAACGTGGCGATTTCCTCGATGATGTCTATAATCGTTTGTGCCAATATTTGGACGAAATTACTAGCGTGGAACAGGAAATTGGTACTTTACAAGATGCACTTGATGGTCGTGACACTAGTTTAATTTCTGCCGAAGAATCTGCTCGCCGTATGCAGGAACTCTTGCATCGTAAAGAAGATCTTACACCCTCTTACGAGGATTGTGTACGCAATGGAAAAGATCTAATTAGCATTCGCGATGTAACTGACACCAGCACTTTACGCGATAGAATCAAGGCGCTTGAATCTCAATGGCGCAACATTAACATTACCATCGAAGAGAAAGCAAAATTGTCAAAACAAAAAGCTGAACACCAAGTAGCATATGAGGGTCTTAAGGATCAAGTACTTTCGTGGTTGGCGAGTATGGAAACTCGTATTAGCGGTCTGAGCCCTGTAGCTGTGGATTTGGATAAAATTCGTCAACAGCATGAGGAGTTAAAACCGATTAACAAGGATTACCGGGAGTACGCGTCTACAATTGACAAAATTAATGATATTGGTGCGCAATACGATGCTCTAATTCGTCCTGAAAGTCCAGGTCGCAAACGGTCAACATTTAGTCCTATAAAACGAGTTAGTCCCTTGCGTCGCATGTCCGGAGATGCTCGTAGCCCTAGCCCTACAAAGGGAGGTATTCTGTCGCCACTATCAACTGGTTCCAGTGGATTTGGTAGCCGCAGATCCTCTCAAGATGGCTTCCAACTCTCCGAACTTTCTCCGGTACAACAACAATTGAGCGAAATTAATAACCGTTACGGTCTAATAGGAGTGCGTATAAATGATCGTCAAAACGAATTAGACAACATGAGCGAAGAAGTAAGAAAACAATATGATAATCTTAAAAATCTTGCTAGCTTCTTGGATCGTATTCAACGCCAGTTGCCAAAAGAATCTGTTTCAAATAAGGATGAAGCCGATCGTTGCATTAAACAAGCTCGTAAAATTCTTGAAGATATGTACGAGAAGCAAAGCCTTTTGGACACAACAAAAACGCAAATTAAAGACATACTTCGCCGCAAATCAGAGGTTCCTGGTGCTGATCAGTTACGCATTGAAAACGATAACATTGTAGAAAAGTGGAAGCAATTGAGTGATATTTGCAAAAATCGCATCAACTTTTCAGAAAAATTGCGTGATTTCTTAGACACACACAATAACTTAAAGAACTGGTTAGACAGCAAGGAACGCATGCTAACGGTTCTTGGTCCCATTTCGTCCGACCCCCGCATGGTTCAAAGTCAAGTTCAACAAGTACAAGTTTTGCGTGAAGAGTTCCGTACTCAACAACCACAATTGAAACACTTCCAAGAGATTGGTCATGATGTTCTTGATCATTTGGAAAGTGATTCACCAGATGCTGCAGCTGTTGATAAAAAACTGAAAGATGTAAACTCTAAATGGGAAGATTTGGTCGGACGCCTTGATGAACGTGCAAACAGTTTGGGAGGTGCAGCTGACAGTAGCAAAGAATTTGATGCCGCAGTGAATAGGCTTCGAGAGGCATTGCAACAAATAAGTGATAATTTAGACGGCTTACCAACTGATGGTGATCATCAAGAGAATTTAAGAAAAATAGAAAATTTGGAACGTCAATTAGAAGGTCAACGACCATTGCTTGCCGACGCAGAACAATCAGCAGCTGCTCTTTGCAATATACTAGGTGATCCAGCATCGAGAGCTGACGTTAACTCCAGAGTTGCTGCTCTTGAAAAACAATATCAAGCACTACAGAAGAAACTTGATACAAAAAAAGCTGAAACTGAAGCAACACTTAGAGATGGTCGCCACTTTGCTGAAAACTGCTCTAAAACTCTTGGTTGGCTTTCTGCTGAACTTTCCAATTTGGCAGAACGTCTTTTGGTATCAGCTCATAAACCTACATTGCAACATCAAATTGATACTCATGAGCCAATATATCGTGAAGTAATGGCACGTGAACATGAAATCATAATGCTCATCAACAAAGGAAAAGATCTTACAGATCGCCAACAAGATAGAACTGTTAAACGTGACTTAGAAAGAATTCAACAACAATGGGAAAAACTTCGTCGTGAAGCTGTCGAACGCCATACTCGTTTGCAAACTTGTATGGAACATTGTAAGAAATATGAAACAACATCCGAGGTATTTTTAGCTTGGTTGCGTACTGCTGAAGACAAGCTTGTCGAACTGAATCCAGGAGTACTTTCTAAATCTAAACTTGATACTCGTCTCCGTGATCTACAGACTTTCCGCAGCGAGGTCTGGAAACATTCCGGTGAATTTGAGAACACGAAGGGTTTGGGCGAAACATTCTTGGCCAGCTGTGACGTAGACAAAGACCCAATAAAGGCAGAACTACAAGATATTCGTGAAAGATGGGAACGTCTTAATAATGATCTTATTGCCAGAGCTCATGAAATAGAAAACTGCTCACGCCGTTTAGGCGACTTTAATGATGAACTTCGAAATTTAGATCATGCAGTAGGAAGATGCGAGGATCGTCTTGCAGCTCATGATGCCTTGGGTGGCGCAGCTAAAGACCCTAAACTCTTGGAACGTGTAAAGGCTATACGCGAAGAACTCACAAATTTGCAGAAACCATTACAGACTCTTAAGGGTATGGCTAAAGATATCTGTGCCGAAGCACGTGCTGCTGGTGGAGACGCTGAACACCTTACTGATGATGTTGATGGCATTTCTGATCGAATTGCAGAATTACAAGGTCGTTTAGATGATCGTTTGGGCGAACTTCAATCCGCAGCAACTGCAGTTTCACAATTCAATGAACAAATAAAAACTTTAGGGCTCGATTTGAATGAAATAGAAAATGAAGTTGAAAAACTCTCCCCACCCGCACGCGAAATTAAACGAGTGCAAGGTCAAATCGACGACACTGCCAAATTACAAAATAAGCTCGAACGTATTGTAGATCGTATTGAGGATGGCGAGCGTGCTGCTGATGCTTTAGTTGACGCTGGCTTTTCACCAGATACTGCCCAAACACGTGACCAAATTTCTACTCTTCGTAAAACACTTGCTCGTTTGGATAATCGTGTTCGTGATCATGCACAGAACTTAGACGACACATTGCGTTCTTTACACGAGTTTTACGATATGGAATCACAAACTATGGACGATATTAAAGATTTGAGTGATGAATTCTGTCGCATGAAACCTGTGGGCTCCGAACTAGAGCAAATTCGTCGCCAGCAGGAAGATTTTCGTAATTTCCGTGAAAACAAATTTGAACCTTTGGCTCAAAATGTTGATAAGGTTAATGTAAACGGACGTGATCTGGTACGATCTGCCGCAAGTGGTGTCTCAACTGCTCAAATTGAGAAGGACTTAGAGAAGTTGAACGATCGCTGGAACGATCTTAAAGAACGTATGAATGAACGCGATAGACGTCTGGATGTTGCCCTTTTACAATCAGGCAAATTTAAAGAAGCTTTAGCTGGTCTGTCTAAATGGCTATCTGATACCGAAGAAATGGTAGCTAACCAAAAACCCCCAAGTTCGGATTATAAGGTCGTCAAAGCACAGCTACAAGAACAAAAATTCCTTAAGAAAATGCTTTTAGATCGTCAACATTCTATGTCGTCTTTATCTTCGTTGGGTAAAGAAGTAGCCAATCACTGTGATCCATCTGAACGTGCTGCTATTGAGAAACAACTTCATGATCTCATGAAACGTTTCGATGCATTAACTGATGGTGCTGAACAAAGAGAACAAGACCTGGAAGAAGCAATGGAAGTTGCCAAACGTTTCCATGATAAGATTAGCCCATTGGAATTATGGTTAGATAACACAGAAAGAGCCGTTAAAGGAATGGAGCTAATACCAACGGACGAAGAAAAGATTCAACAACGCATTCGCGAACATGGCCGTCTTCATGATGAAATTCTGAGCAAGAAACCTGACTTTACTGATTTAGCCGATGTGGCAGGTCAGTTGATGCATTTAGTGAGTGATGATGAAGCAGTCAATTTAGGTGAGAAAGTACGAACCATAACAGATCGCTACACTGGATTGGTAGATTCTAGTGACAATATCGGTGCTTTGTTGTCAGAATCTTGCAAGGGTCTAAGGCATTTAGTTTTAACTTACCAAGATTTAGTTGCATGGATGGAACGAATGGAAAACGAATTAAAACGCTTCCGTTCTGTACCAGTCTATGCTGAAAAATTAATGGAACAAATGGAACTTTTGTTAGAACTGAACGAAAATATTGCAAATAATGCACCAAATGTTGAGTCAACTGTTGAATCCGGAGCGGAACTCATGAAACATATTTCCAATGATGAAGCCATACAACTCAAAGACAAGTTGGATTCATTGCAACGTCGCTATGGAGAACTTACAAACCGTGGTGGAGATTTGTTAAAGAGTGCTCAAAATGCACTGCCATTGGTTCAACAATTCCATGAAGCTCACAATCGTTTAGTTGAATGGATGCAATCGGCAGAAAGTGCTCTAGCTACTAGTGAACCACGTCAGACTGACGTTCTTCGTTTGGAAGCTGAATTAGCTGAAATGCGACCAACATTAGACTCGGTCAACTTAGTTGGACCTAAACTATGTCAACTATCTCCCGGCGAAGGAGCTTCTACTATTGAAAACATTGTTACACGTGATAACCGTAGATTTGACGCAATTGTAGAACAAATTCAACGCAAAGCTGAACGTTTACATCTCAGTAACCAACGAGCTAAAGAGGTCACTAATGATATTGACGAATTGTTAGAATGGTTCCGTGAAATGGATACAAACTTGCGCGAAGCTGATTTACCAGCAATCGAACCTAAATTGGTTCGTGCCCAGCTGCAAGAACATCGTTCTGTCAATGATGACATTTCCAGTCAAAAGGGACGTGTGCGTGATGTTACTGCAGCTTCCAAAAAAGTTTTACGTGAATCTCCTCAAAGCGAAAATACTGCCACATTGCGTGAAAAACTAGATGATCTTAAAGAGATTGTCGACACAGTTGTTCAGCTTTGCAGTGAAAGGTTAGGCGTACTTGAACAAGCTTTGCCCCTTTCAGAACATTTTGCTGATTCTCATGCTGGCCTAACTACCTGGTTAGATGATATGGAACAACAAATTTCACGTCTTAGTATGCCGGCATTGCGACCCGATCAAATAACCCAGCAACAGGACAAGAACGAAAGGCTTCTCCAATCTATTGCAGAACACAAACCGTTATTGGATAAATTAAATAAAACAGGTGAAGCTTTAGGCGCCCTTGTCGCTGATGACGACAGTGCTAAAATTAATGAAATTTTGGATTCGGATAATGCTCGTTATGCTGCTCTACGTCTAGAATTACGCGAACGGCAACAAGCTCTAGATAACGCTTTGCAAGAGTCCAGTCAATTTTCCGATAAACTCGAGGGAATGTTGCGTGCTCTGGCCAATACTGTAGACCAAGTTAACCAACTTGATCCACTATCAGCTCTACCTCAAAAGATTCGTGAACAAATTGAGGATAATGCCGCAATTAAAGATGACTTAGATAAACGAACGGATGCCTTTAGTGCGGTTCAACGCGCAGCTAGTGATGTTATCGCAAAGGCTGGCAATAAGTCAGATCCAGCTGTCCGAGATATAAAGAGTAAATTGGAGAAACTCAACAACTTATGGAATGATGTTCAAAAAGCAACCAAAAAACGAGGTAGTTCTCTCGACGATATCCTTAATGTTGCTGAACCTTTCTGGAATCAACTGCAAAGTGTAATGAAAACATTGAAGGACCTCGAAGAAACCCTATCATCTCAAGAACCACCTGCAGCCCAACCCCAAGAAATTCAAAAACAACAAGTAGCATTGCAGGAAATTCGCCATGAAATCGACCAAACCAAACCGGAAGTTGAACAAGTACGCCGCCATGGCAGCAATCTAATGAATTTGTGCGGTGAACCTGATAAACCAGAAGTTAAAAAACATATTGAGGATTTGGATAATGCCTGGGATAACATTACCGCCCTGTATGCCAAACGTGAAGAAAATCTCATTGATGCCATGGAAAAAGCTATGGAATTCCATGAAACTCTACAAAATCTTCTGAAATTCCTAGCGAAGGCTGAAGATAAATTCGCACATTTAGGACCAGTCGGTTCAGATATTGACGCTGTTAAAAAACAAATCGAGCAATTGAAGTCGTTCAAGGATGAAGTTGACCCACACATGGTTGAGGTAGAGGCATTAAATAGACAAGCTGTTGAATTAACGGAACGAACTTCTCCTGAACAAGCTGCTTCAATTCGTGAACCTTTGACAGTGGTAAATCGCCGTTGGGAGACATTATTGCGTGGAATGGTTGAACGTCAAAAACAACTTGAACATGCTCTTTTGCATTTAGGGCAATTCCAACATGCACTTAATGAACTTTTAGTTTGGATTAACAAAACAGATGGTACTTTAGATCAATTAAAACCGATACCCGGCGATCCACAATTACTCGAAGTCGAATTAGCAAAATTAAAGGTTTTGGCAAATGATATTCAAGCTCATCAAAATTCAGTTGATACACTTAATGATGCAGGACGGCAATTGATTGAATCTGAAAAGGGTTCTATTGAGGCATCCACTACTCAGGAAAAACTTCGTAAATTGAACCAGGAATGGAAGATGCTTTTACAAAAGGCCTCGGATCGTCAACATGAGTTAGAAGAGGCTTTGCGAGAAGCCCACGGTTACATTGCCGAGGTTCAAGATATTCTAGGTTGGTTAGGTGATGTTGATGCTGTTATCGGAGCAAGTAAACCAGTTGGTGGCTTACCAGAAACTGCCACCGAACAACTTGAACGTTTTATGGAGGTGTACAATGAACTCGAAGAAAATCGTCCCAAAGTTGAAACAATTCAAGCTCAAGGTCAAGAATATATTAAACGTCAGAATCAAATGAAGGTATCCTCTAGTAATCTCCAGCACACATTACGCACACTCAAACAACGGTGGGACGCCGTTGTTTCAAGAGCTTCGGACAAAAAGATTAAACTTGAAATTGCACTAAAAGAAGCTACTGAATTCCACGATACATTGCAAGCATTTGTGGAATGGTTGAATCAGGCGGAAAAACAATTGGCCAATGCTCAACCCGTATCAAGGGTTTTAGAAACAATCCAGGCGCAAATGGAAGAACACAAAATTTTACAAAAGGATGTTAGTACTCACCGCGAGGCAATGCTATTGCTTGACAAGAAGGGAACCCACCTAAAGTACTTCAGCCAAAAGCAAGATGTAATACTGATTAAGAATCTTCTTGTATCAGTCCAACATCGTTGGGAACGTATTGTTAGCAAGGCAGCTGAACGTACCCGTGCTCTTGATCATGGCTACAAAGAAGCTCGCGAATTCAATGATGCCTGGAACAACATGATGCAATATCTACGTGAGACTGAGAATGTTCTGGATCAAATTATTGAGGAGGCCACCTCATCTAAGGAACCACAAAAGATTAAGAAATGTATTGCTCGTCTTAAGGATAGTCATCGTCAATTGACAAGTAAACAATCTTTATATGACTCCACAATGCGCAACGGCAAGAATCTCATGGAACGCGCTCCAAAGAGTGACGAACAAGTGCTCGGTAAAATGTTAAGCGAACTTAAGGACCAATGGACGCGCGTGTTGTCAAAGAGCATTGAACGTCAACGGAAATTAGAGGAGGCTCTTCTTTTATCTGGACAGTTTTCAGATGCACTCGGTGAACTTTTAGAATGGTTGAAGAAAGCCAAACAACGCCTGAACGAAGATGGACCTGTCCATGGAGATTTGGAAACAGTTCAAAGGCTCTGTGAGCATCACAAACACATTGAACAGGACTTGCAGAAGCGTGCCGCTCAAATGCAAGGCGTACTCAAGACTGGTCGCGATTTGGAACGCTCTGGTAATAATCCAGATGTTGGTCACCAATTAGATGAATTACAATCAATGTGGGATGATGTTAAGGGTGCTGCAGCTAAACGCGGCGAGCGTTTACAATATGCCCTTAAAGATGCTGAGAAGTTAAATGGCAGCATCCAGGCACTCTTCGACTGGTTGGATCATGCTGAGCAAAAATTACGCTATGCCAAGAATGCACCCGACGATGAAAAGGTGTCTCGAGAAATGATGGATATGCACATGGATTTCATGACCGATTTACGCACCCGTGAAAAGCAAAAGTTGGAAACTTTCGAGTTTGCTGAAGAAATTATAGTCAAGGCCTATCCAGATGCTATACCAATCATTAAGAATTGGTTAAGTATTATTGAAGAACGTTGGGAAGAAGTCAAGCAGTGGGCCATTAACCGTGAAGCTAAATTGGAGCAACACTTACAATCTCTTAAAGATTTGGATGATTGTATAGAAGAACTTTTAGCTTGGTTAAGTGGTCTTGAAGCGACATTGCTTAACTTAGAGCGTGAATCATTGCCGGATGAAATTCCACCACTTGAGAAGCTTATTGAAGATCACAAAGAATTTATGGAGAATACTGCTAGACGTCAAACTGAAGTTGATCGTGCCTGCAAACCTAAACAACTACCACCTGGTGCTCGCAAAATGACCAGAAAAACCCCAGCTCGTGGCTCAAGTCATGATATTCGTGAACAATCACCCGATGGTACCTTAAGACGACAAAGCTTCAAGGGATCTCGTGATCAAGGCCTTAATACCCGCAAATCAAGTAGTCGTATGACTCCAAGTCGTGATACTCCCGATAGAGATCGTTTGCCTCATTATGGTCCACGCTTCTCACCTAGCTCTGTGGGACCTGAACTGGAATTCCGTTCGCCAAGAGCGAAATTGTTGTGGGATAAATGGCGCCATGTTTGGATGTTATCATGGGAACGTCAACGTCGTTTGAATGATCATCTTATGTATTTGAAGGATTTGGAACGAGTTCGCAACTTTAGCTGGGATGACTGGAGAAAAAGGTTCTTGAAATACATGAATCACAAGAAATCACGGTTAACTGATTTGTTCCGTAAAATGGATAAGGACAACAATGGTTTAATACCAAGAGCCGAATTCATTGATGGTATTTTGAATACCAAATTCGATACTTCACGCATGGAAATGGGTGCTGTTGCTGATCTGTTTGATCGCAATGGTGAAGGTTTGATTGATTGGCAGGAATTTATAGCTGCTCTCAGACCTGACTGGCAAGAACGCAAGCCTCAAACCGATTCAGATAAGATTCATGATGAGGTCAAACGTTTGGTTATGCTGTGTACTTGTCGCCAGAAATTCCGTGTTTTCCAAGTCGGTGAAGGCAAATATAGGTTTGGTGATTCACAAAAATTACGCCTTGTTCGTATTTTGCGTAGTACTGTAATGGTGCGTGTTGGTGGCGGCTGGGTCGCCCTAGATGAATTCCTTCAGAAGAATGATCCTTGTCGCGCTGATGAACATTTGGCTGAATTAATGCCAATATTTGAGCGTATACGTGCACAAGAGCAAGTACCATGCGCCTTTCCTATACATATGGGTGCTGGTGGCACCGTATTTGTACGTTGCAATAGTAGTCGTTCTGTTCCACTGAGTCCACATGTAATACATTGCCATCCTACTACGCAATGGGTGCGCGAACGTTCTGTTCGCTCTATACCAATGACAAAGACAACAAATACTCGTTCGTCAGTATCAGCTTCAACCCCAGATTCATTGAGTGATAATGAGGGAAGCCATGGTCATGCCTCGGGACGTTATACCCCAAGAAAAGTTACATATACCAGTACAAGAACAGGTTTGACACCTGGTGGCTCCAGAGCTGGTTCTAAGCCCAATTCTCGCCCTGTTAGTAGACAAGGTTCTAAACCACCATCACGTCATGGTTCTACATTATCTCTAGATAGTACAGATGAACATACGCCATCACGCATTCCACAACGTAAACCTTCGGCCACAAGTTCAATTTCTGGCACTGGTACAACACCACGTCCATCAAGATTATCCGTTACACCCACAACCTCTCGAACAAATGGTACAATTACACGTAAAACCGCATCTGGATCTGCCAGTCCTGCTCCCACTAGCAACGGAGGCATGAGTAGATCATCCAGTATACCAGCACTAACAGGCTATGGCTTCAAAACTAGCAATCGTATGTCCAGGATACCAGTTAAAGTATCGAATTCATTGAGTGCTAATTCCTCACCAACCAACTCCACTTCAAGTAGTGTGATTAATCCTAACAATTTGGGGCGCACTGTAAGTGGCACTTCAACACCATCAGGTATGCAAACTCCAAGAAAAAGTTCTGCCGAACCAACATTCAGCTCAACAATGCGCAGTCGAACATCCCGTGGTACAACACCTGTGGAGAAACGAGAACCTTTTAGACTATAA	MMDRESLSEWAKDKPLSILQLDPADRAVLRIADERDAIQKKTFTKWVNKHLKKANRRVEDLFEDLRDGHNLLSLLEVLSGEHLPREKGKMRFHMIQNAQMALDFLRYKKIKLVNIRAEDIVDGNPKLTLGLIWTIILHFQISDIVVGQEDKVSAREALLRWARRSTARYPGVRVNDFTTSWRDGLAFSALVHRNRPDLLDWRKARNDRPRERLENAFHIVEKEYGVTRLLDPEDVDTNEPDEKSLITYISSLYDVFPEPPAIHPLFDMESQRRVHEYRDLAQQFIYWCREKTAYLQERSFPPTLIELKRLLSDLHHFRNEEVSVRKREKTKLVQIYKELERYFESIGEIDVETELRPEAIEKAWYRMQTALQEREMILQQEIDRLERLQRLADKVEREIKHVDVKLTDLESRINEEARRIERLHPVDAKNIVESLETEIRHLEEPIQDMNQDCHVLNEGRYPHVAELHKKVNKLHQRWAQLRTTFHTNLVQKLTGLKYPVQETTLTRQKRVVVESRQIETNPHFRDLQEHIEWCQNKLKQLLAADYGTDLPSVKEELDRQQREHKIIDQFHSKILNDERQQTKFTGDELNLYQQRLNQLQKIYAELLSTSTKRLSDLDSLQHFLAQASAELQWLNEKEQIEITRDWADKQLDLPSVHRYYENLMSELEKRELHFGTILDRGETLLNQQHPASKCIDGHLTILQQQWAWLLQLTLCLEVHLKHATEYHQFFAEIKDAEQWLSKRDEILNSEYSKSDFGLDQGEALLRGMQDLREELNAFGETVANLQHRAQTIVPLNKRRQPVNRQSPVQAICAYNQQGQVQVDKGETCTLIDNSGRVKWRVRTSKGQEGLVPSACLLMPPPDKEAIDAAERLKRLFDRSVSLWQKKHLRLRQNMIFATIRVVKGWDFDQFLAMGPEQRTAIRRALNDDADKLLSEGDPNDPQLRRLKREMDEVNRLFDEFEKRARAEEESKQASRIFTEECIAIKGKLEDMARELEQIISAPLPRDLDSLEHVLEIHSDYERRLQLLDPELQHLQETFRTIALKTPALKKSLDNLLILWKELNTLSNLHKDRLKLLETSLAGLEDNEHFISEIENQLARHQDLPSTAEGLEMVFKQLTHMQDLITQQQPQMDKMTDAADQLGRMGVPTKVLNDLKRLHTNVERLNTRWSTICNQLAERMRSCENAIGLMKNLQLPLQVEESWVDGTIDKVAAMPTATSAYELDKLLGAAIERKPKIENVNLAGGKLIREAKIYDGKCLRFIDWLLEVRPSFAPPRRDLRPAESDPGATQYYSQRLDLLNTKYDRLLEQLSQRLKTAIEVNGSDGLQYAESLQKPLKTFRVDFGANNVPTGEGYVARDEDHFTTSYSTTQFSTTKTTKSVYDASDYVHTTTTTNGTTVPAKQSQIQFNEIHSLKRVQTRNENVGTEFGGNAKHLLDITGIRDPRTGRVLTIGDAIQMRILDVRTGEMIVGDDKRISLEEAVKQGLIDAKLAHQLLEPGAGRDASGRELSLLEVIQREISEAESGYETAEKRIKQAVFEKFNMCEENVNELLKWVNSVEHKIATVGGPRENIDELRNQINALKQIKDEIETQQRPVATCLEQIRQIVLTGGDVLSAPEVTTLENAGRELRSRVDRVNDRTVRLLRRLEAGRDELNKLRSELDIFSDWLQSARRTLEDKERALSDLTRLSSQAETVREFVSDVIGHQADLRFITMAAQKFVDEGKEFLAILNDFRTSLPERLPHVEPLSSAESPIRQEVSLVSAQYKDLMNRVNALQDRISGLGGRQREYQDSLDKASEWLRSAQPRVSRLISEPIAGDPKSVQEQMNEAKGLHNELLSNGRLVDNAQQALDSLLHTLGGQLSPMEINQLEIPIAELKDKYQSLLDTLGEHCKMLDKTLVQSQGVQEALDNLGGWVNQAEDKYKLQLRPASLIKERLQEQIREHKALLADMQSHQVSIDSVQSSAKHLMNTASNARIAKKVETNLNDVTSKFEKLYDKVVKRGDFLDDVYNRLCQYLDEITSVEQEIGTLQDALDGRDTSLISAEESARRMQELLHRKEDLTPSYEDCVRNGKDLISIRDVTDTSTLRDRIKALESQWRNINITIEEKAKLSKQKAEHQVAYEGLKDQVLSWLASMETRISGLSPVAVDLDKIRQQHEELKPINKDYREYASTIDKINDIGAQYDALIRPESPGRKRSTFSPIKRVSPLRRMSGDARSPSPTKGGILSPLSTGSSGFGSRRSSQDGFQLSELSPVQQQLSEINNRYGLIGVRINDRQNELDNMSEEVRKQYDNLKNLASFLDRIQRQLPKESVSNKDEADRCIKQARKILEDMYEKQSLLDTTKTQIKDILRRKSEVPGADQLRIENDNIVEKWKQLSDICKNRINFSEKLRDFLDTHNNLKNWLDSKERMLTVLGPISSDPRMVQSQVQQVQVLREEFRTQQPQLKHFQEIGHDVLDHLESDSPDAAAVDKKLKDVNSKWEDLVGRLDERANSLGGAADSSKEFDAAVNRLREALQQISDNLDGLPTDGDHQENLRKIENLERQLEGQRPLLADAEQSAAALCNILGDPASRADVNSRVAALEKQYQALQKKLDTKKAETEATLRDGRHFAENCSKTLGWLSAELSNLAERLLVSAHKPTLQHQIDTHEPIYREVMAREHEIIMLINKGKDLTDRQQDRTVKRDLERIQQQWEKLRREAVERHTRLQTCMEHCKKYETTSEVFLAWLRTAEDKLVELNPGVLSKSKLDTRLRDLQTFRSEVWKHSGEFENTKGLGETFLASCDVDKDPIKAELQDIRERWERLNNDLIARAHEIENCSRRLGDFNDELRNLDHAVGRCEDRLAAHDALGGAAKDPKLLERVKAIREELTNLQKPLQTLKGMAKDICAEARAAGGDAEHLTDDVDGISDRIAELQGRLDDRLGELQSAATAVSQFNEQIKTLGLDLNEIENEVEKLSPPAREIKRVQGQIDDTAKLQNKLERIVDRIEDGERAADALVDAGFSPDTAQTRDQISTLRKTLARLDNRVRDHAQNLDDTLRSLHEFYDMESQTMDDIKDLSDEFCRMKPVGSELEQIRRQQEDFRNFRENKFEPLAQNVDKVNVNGRDLVRSAASGVSTAQIEKDLEKLNDRWNDLKERMNERDRRLDVALLQSGKFKEALAGLSKWLSDTEEMVANQKPPSSDYKVVKAQLQEQKFLKKMLLDRQHSMSSLSSLGKEVANHCDPSERAAIEKQLHDLMKRFDALTDGAEQREQDLEEAMEVAKRFHDKISPLELWLDNTERAVKGMELIPTDEEKIQQRIREHGRLHDEILSKKPDFTDLADVAGQLMHLVSDDEAVNLGEKVRTITDRYTGLVDSSDNIGALLSESCKGLRHLVLTYQDLVAWMERMENELKRFRSVPVYAEKLMEQMELLLELNENIANNAPNVESTVESGAELMKHISNDEAIQLKDKLDSLQRRYGELTNRGGDLLKSAQNALPLVQQFHEAHNRLVEWMQSAESALATSEPRQTDVLRLEAELAEMRPTLDSVNLVGPKLCQLSPGEGASTIENIVTRDNRRFDAIVEQIQRKAERLHLSNQRAKEVTNDIDELLEWFREMDTNLREADLPAIEPKLVRAQLQEHRSVNDDISSQKGRVRDVTAASKKVLRESPQSENTATLREKLDDLKEIVDTVVQLCSERLGVLEQALPLSEHFADSHAGLTTWLDDMEQQISRLSMPALRPDQITQQQDKNERLLQSIAEHKPLLDKLNKTGEALGALVADDDSAKINEILDSDNARYAALRLELRERQQALDNALQESSQFSDKLEGMLRALANTVDQVNQLDPLSALPQKIREQIEDNAAIKDDLDKRTDAFSAVQRAASDVIAKAGNKSDPAVRDIKSKLEKLNNLWNDVQKATKKRGSSLDDILNVAEPFWNQLQSVMKTLKDLEETLSSQEPPAAQPQEIQKQQVALQEIRHEIDQTKPEVEQVRRHGSNLMNLCGEPDKPEVKKHIEDLDNAWDNITALYAKREENLIDAMEKAMEFHETLQNLLKFLAKAEDKFAHLGPVGSDIDAVKKQIEQLKSFKDEVDPHMVEVEALNRQAVELTERTSPEQAASIREPLTVVNRRWETLLRGMVERQKQLEHALLHLGQFQHALNELLVWINKTDGTLDQLKPIPGDPQLLEVELAKLKVLANDIQAHQNSVDTLNDAGRQLIESEKGSIEASTTQEKLRKLNQEWKMLLQKASDRQHELEEALREAHGYIAEVQDILGWLGDVDAVIGASKPVGGLPETATEQLERFMEVYNELEENRPKVETIQAQGQEYIKRQNQMKVSSSNLQHTLRTLKQRWDAVVSRASDKKIKLEIALKEATEFHDTLQAFVEWLNQAEKQLANAQPVSRVLETIQAQMEEHKILQKDVSTHREAMLLLDKKGTHLKYFSQKQDVILIKNLLVSVQHRWERIVSKAAERTRALDHGYKEAREFNDAWNNMMQYLRETENVLDQIIEEATSSKEPQKIKKCIARLKDSHRQLTSKQSLYDSTMRNGKNLMERAPKSDEQVLGKMLSELKDQWTRVLSKSIERQRKLEEALLLSGQFSDALGELLEWLKKAKQRLNEDGPVHGDLETVQRLCEHHKHIEQDLQKRAAQMQGVLKTGRDLERSGNNPDVGHQLDELQSMWDDVKGAAAKRGERLQYALKDAEKLNGSIQALFDWLDHAEQKLRYAKNAPDDEKVSREMMDMHMDFMTDLRTREKQKLETFEFAEEIIVKAYPDAIPIIKNWLSIIEERWEEVKQWAINREAKLEQHLQSLKDLDDCIEELLAWLSGLEATLLNLERESLPDEIPPLEKLIEDHKEFMENTARRQTEVDRACKPKQLPPGARKMTRKTPARGSSHDIREQSPDGTLRRQSFKGSRDQGLNTRKSSSRMTPSRDTPDRDRLPHYGPRFSPSSVGPELEFRSPRAKLLWDKWRHVWMLSWERQRRLNDHLMYLKDLERVRNFSWDDWRKRFLKYMNHKKSRLTDLFRKMDKDNNGLIPRAEFIDGILNTKFDTSRMEMGAVADLFDRNGEGLIDWQEFIAALRPDWQERKPQTDSDKIHDEVKRLVMLCTCRQKFRVFQVGEGKYRFGDSQKLRLVRILRSTVMVRVGGGWVALDEFLQKNDPCRADEHLAELMPIFERIRAQEQVPCAFPIHMGAGGTVFVRCNSSRSVPLSPHVIHCHPTTQWVRERSVRSIPMTKTTNTRSSVSASTPDSLSDNEGSHGHASGRYTPRKVTYTSTRTGLTPGGSRAGSKPNSRPVSRQGSKPPSRHGSTLSLDSTDEHTPSRIPQRKPSATSSISGTGTTPRPSRLSVTPTTSRTNGTITRKTASGSASPAPTSNGGMSRSSSIPALTGYGFKTSNRMSRIPVKVSNSLSANSSPTNSTSSSVINPNNLGRTVSGTSTPSGMQTPRKSSAEPTFSSTMRSRTSRGTTPVEKREPFRL
LOC111681517	NC_060954	XP_046810518.1	dystonin isoform X27	336.29	0.4	0.52	0.52	ATGGCATCACAATCCTATTACAAGGATGTGTTGGGCTTCGATCCTAACGAGGATCGACAATATGAATCTTCAACTACAACAACAACGCGTAGAAGTGGCAGCCGTCACCATCATGTACAGCAACATGTTCACAATAGCAGTAGCAGCAGTGCCGGTGGCCATCATCATCATACCCAACATTCCCATCATGCTCATCATCGGACGCAGCATCATCAAACATCATCACCATCGGCTGCTTCAGCAGCTAGAATCTCGATATCACCCGGTGGTGCTTCGCTTGATCACTATGCCGATACTAGTCCGGCGAAAAAAGCCAAACATTCGTCAACACTTCAACAACCACAGGGTGGTTACGAAGATGCATTGACACAATTTAAAGATGAACGCGATGCCATTCAAAAGAAAACATTCACAAAATGGGTCAACAAACATCTTAAAAAGGCCAATAGACGTGTTGAAGACTTATTTGAAGATTTACGAGATGGACACAATTTGCTCTCACTCTTGGAAGTGCTATCTGGCGAACACTTGCCAAGAGAGAAGGGAAAAATGCGTTTCCATATGATACAAAATGCACAAATGGCTTTAGATTTTTTACGCTATAAAAAAATCAAATTAGTGAATATAAGAGCAGAAGATATTGTGGATGGTAATCCAAAATTAACACTCGGTTTGATCTGGACTATTATTTTACACTTCCAGATCTCCGATATTGTTGTTGGTCAAGAGGACAAAGTATCTGCACGTGAGGCACTTTTGCGTTGGGCCCGTCGCTCTACTGCTCGGTATCCGGGAGTTCGTGTCAATGATTTCACAACATCATGGCGCGATGGTTTGGCATTCTCAGCACTTGTACATCGTAATCGACCGGACTTGCTTGACTGGCGAAAGGCAAGAAACGATCGACCAAGAGAACGTTTGGAGAATGCCTTCCATATTGTTGAAAAGGAATATGGTGTTACACGTCTATTAGATCCAGAAGATGTTGACACTAACGAACCCGATGAGAAATCATTAATTACTTACATATCATCTTTGTATGATGTGTTCCCCGAACCACCTGCCATTCATCCCCTCTTTGACATGGAGTCACAACGCCGTGTTCACGAATATCGTGACTTGGCTCAACAGTTCATATACTGGTGTCGCGAAAAGACCGCTTACTTGCAGGAACGTTCATTCCCGCCCACATTGATTGAATTGAAACGTTTGCTTAGCGACCTTCATCACTTCCGCAACGAAGAAGTGTCCGTACGTAAGCGAGAAAAAACCAAATTGGTACAAATCTACAAGGAACTTGAGCGGTACTTTGAAAGTATCGGCGAAATTGATGTGGAAACAGAATTGCGTCCCGAGGCCATTGAAAAGGCCTGGTATCGCATGCAGACCGCTCTGCAAGAACGTGAAATGATATTGCAGCAAGAAATCGATCGTCTGGAACGTTTGCAGCGTCTTGCTGATAAAGTCGAACGCGAAATTAAGCACGTCGATGTCAAACTTACCGACCTTGAAAGTCGCATCAACGAAGAAGCCAGACGCATCGAACGCTTGCATCCAGTTGATGCAAAGAATATTGTCGAATCATTAGAAACTGAAATTCGTCATTTGGAAGAGCCCATACAAGACATGAATCAAGATTGTCACGTTCTCAACGAAGGCCGTTATCCCCATGTAGCCGAATTGCATAAAAAGGTCAATAAACTACATCAACGCTGGGCTCAACTTCGAACTACATTCCATACAAATCTTGTGCAAAAATTAACCGGCCTAAAATACCCCGTCCAAGAAACGACTTTGACCCGCCAAAAGCGCGTAGTCGTTGAATCACGACAAATCGAAACAAATCCTCATTTCAGAGATTTACAAGAACACATCGAATGGTGCCAAAACAAATTGAAACAACTTCTTGCCGCTGACTATGGTACAGATTTGCCATCCGTCAAAGAAGAACTTGATCGTCAACAACGTGAACACAAAATCATCGATCAGTTCCACAGTAAGATACTAAACGACGAACGCCAACAAACGAAATTCACTGGCGATGAATTGAATCTGTATCAACAACGTCTAAATCAATTGCAAAAAATCTATGCCGAACTATTGAGTACCTCAACAAAACGATTATCCGATTTGGATTCATTGCAACATTTCCTGGCTCAGGCATCGGCCGAATTACAGTGGTTAAACGAAAAGGAACAAATAGAAATAACTCGCGATTGGGCAGACAAACAATTGGATTTGCCCTCTGTGCACAGATATTATGAGAATCTGATGTCTGAATTAGAAAAACGTGAATTACATTTTGGTACAATATTGGATCGTGGTGAAACACTGTTAAATCAACAACATCCCGCCTCGAAATGTATTGATGGTCATTTGACAATTTTGCAACAGCAATGGGCATGGCTTTTGCAATTGACCCTCTGTCTGGAGGTTCATTTGAAACATGCCACTGAATATCATCAATTCTTTGCTGAAATAAAAGATGCCGAACAATGGCTGAGCAAACGTGATGAGATTTTGAATAGTGAATATTCAAAGTCTGACTTTGGTTTGGATCAAGGAGAAGCTCTGCTAAGAGGCATGCAAGATTTGCGTGAAGAATTGAATGCATTTGGTGAAACAGTTGCCAACTTGCAGCATAGAGCTCAAACAATAGTACCTTTGAACAAGCGCCGCCAACCTGTCAATCGTCAGAGTCCCGTCCAAGCCATTTGTGCTTACAATCAACAAGGACAAGTCCAAGTAGATAAGGGAGAGACGTGTACATTGATAGACAACTCGGGCCGTGTTAAATGGCGCGTACGTACGTCCAAGGGACAAGAAGGTTTAGTGCCCAGTGCTTGTCTATTAATGCCACCACCGGATAAGGAGGCCATTGATGCTGCCGAAAGACTTAAACGTTTGTTTGATCGCTCCGTCAGTTTGTGGCAAAAGAAACACTTGCGCCTTAGACAAAACATGATCTTTGCCACCATCCGTGTTGTCAAGGGTTGGGACTTTGATCAATTCTTGGCCATGGGTCCTGAACAAAGAACTGCTATACGTCGTGCTTTAAATGACGATGCTGACAAGTTGCTTAGCGAAGGTGATCCAAACGATCCTCAACTAAGACGTTTGAAACGTGAAATGGATGAAGTAAACCGTTTGTTTGATGAATTTGAAAAGCGTGCCAGAGCAGAAGAGGAAAGTAAACAAGCCAGTCGCATCTTTACCGAAGAATGTATTGCCATTAAGGGTAAACTAGAAGATATGGCAAGAGAATTAGAGCAAATCATAAGTGCTCCTCTACCCCGTGATCTTGACTCATTGGAACATGTTTTAGAAATCCATTCCGATTATGAACGTCGCCTACAGCTATTGGATCCCGAATTGCAGCATTTGCAAGAAACCTTCCGTACAATTGCTTTGAAAACACCAGCTCTTAAAAAGAGTTTGGATAATTTATTGATATTGTGGAAGGAATTAAATACCTTGAGTAATTTGCACAAAGATCGTTTGAAACTATTGGAAACATCTCTGGCTGGTCTAGAGGACAATGAACATTTCATATCGGAAATAGAAAATCAACTTGCCAGACATCAGGATCTACCATCCACTGCCGAAGGCTTGGAAATGGTATTTAAACAGCTGACACATATGCAAGATTTGATAACACAACAACAGCCACAAATGGACAAAATGACAGATGCGGCCGATCAATTGGGACGCATGGGAGTGCCCACAAAAGTATTAAATGATTTGAAACGTCTTCATACCAATGTTGAGCGATTGAATACACGATGGAGTACAATTTGTAATCAACTAGCTGAAAGAATGCGCTCATGCGAGAACGCCATAGGCCTTATGAAGAATCTCCAATTACCGCTACAGGTTGAAGAATCATGGGTGGATGGCACTATAGATAAGGTCGCAGCTATGCCGACTGCTACTTCGGCTTATGAATTGGACAAATTGCTGGGAGCTGCTATCGAACGAAAACCTAAAATCGAAAATGTCAACTTGGCTGGAGGAAAACTTATTAGAGAAGCAAAGATTTACGATGGTAAATGTCTGCGCTTCATCGATTGGTTGCTAGAGGTGCGGCCATCTTTCGCTCCACCACGACGAGATTTGCGTCCTGCCGAAAGTGATCCTGGTGCCACACAGTATTACAGCCAACGTTTGGATTTATTAAATACGAAATACGATCGACTATTGGAACAATTATCACAACGTCTTAAAACTGCCATTGAGGTAAATGGCAGTGATGGTTTGCAATATGCTGAAAGTTTGCAAAAACCACTCAAAACTTTCCGCGTAGATTTCGGCGCAAACAACGTACCTACTGGCGAAGGTTACGTTGCACGCGATGAAGATCACTTTACCACCTCATACAGCACAACACAGTTTAGCACAACAAAAACCACAAAAAGTGTTTATGATGCTAGCGACTATGTACACACCACAACCACAACTAATGGAACGACTGTTCCAGCGAAACAGTCTCAAATACAATTCAACGAAATCCATAGTCTTAAACGTGTTCAGACAAGAAACGAGAATGTTGGCACCGAATTCGGTGGCAATGCTAAACATTTACTAGACATTACAGGCATAAGGGATCCCCGAACAGGGCGTGTTTTAACGATTGGAGATGCCATACAAATGCGCATTTTGGATGTACGAACAGGAGAAATGATCGTTGGTGACGATAAGAGGATTTCGTTGGAAGAGGCTGTTAAACAAGGGCTAATTGATGCCAAATTAGCCCATCAACTCTTAGAGCCGGGAGCTGGTAGGGACGCCAGCGGACGAGAACTTTCTCTTTTGGAAGTTATACAACGTGAGATCAGTGAGGCCGAGTCTGGCTATGAAACAGCTGAGAAGCGTATTAAGCAAGCAGTATTTGAGAAATTCAACATGTGCGAAGAAAATGTTAATGAACTACTCAAGTGGGTCAATAGTGTCGAGCATAAAATTGCAACAGTGGGAGGACCTCGAGAAAATATTGATGAACTCCGCAACCAAATTAATGCTCTTAAGCAAATCAAGGATGAGATCGAAACACAACAGCGGCCAGTGGCAACATGCCTAGAGCAAATTCGTCAAATTGTATTAACTGGCGGTGATGTTCTATCTGCCCCCGAAGTGACAACTTTAGAAAATGCAGGTCGTGAATTACGTTCACGCGTTGACCGTGTTAATGATCGCACTGTTCGTTTGTTGCGTCGATTGGAAGCTGGACGTGATGAACTTAATAAGTTACGAAGTGAACTAGATATATTCTCCGATTGGCTACAGTCAGCACGCCGTACATTAGAGGATAAAGAACGCGCTCTGTCTGATCTTACTCGTCTTTCATCTCAAGCAGAAACAGTGCGTGAGTTCGTTAGTGATGTAATAGGTCATCAAGCAGATTTACGTTTCATCACAATGGCTGCTCAGAAGTTTGTCGATGAAGGCAAAGAATTCTTAGCAATTCTAAATGATTTTAGAACATCTCTACCCGAACGTTTGCCACATGTGGAGCCGTTATCAAGTGCAGAAAGCCCGATACGTCAAGAAGTATCGTTAGTATCAGCTCAATATAAGGATCTAATGAATCGTGTCAATGCACTTCAGGATCGCATTTCTGGTCTGGGTGGACGTCAACGTGAATATCAGGATTCTTTAGACAAGGCAAGCGAATGGTTAAGAAGCGCACAACCACGCGTATCTCGATTAATTTCAGAGCCCATAGCTGGAGATCCAAAATCTGTGCAAGAACAAATGAATGAAGCCAAGGGCTTGCACAACGAGCTCTTGTCGAATGGCCGCCTTGTTGACAATGCTCAACAAGCATTGGATAGTTTATTACACACCTTAGGAGGCCAGCTAAGCCCGATGGAAATCAACCAGCTGGAAATTCCGATCGCTGAACTAAAAGACAAGTATCAGAGTCTTCTTGATACTTTGGGCGAACACTGCAAGATGTTAGATAAAACCTTGGTGCAATCTCAAGGCGTCCAAGAAGCTCTTGATAATTTGGGCGGCTGGGTTAACCAAGCAGAGGATAAATACAAACTACAGTTGAGACCTGCCTCGCTTATCAAAGAACGTCTACAGGAACAAATTCGTGAGCACAAGGCTCTTCTTGCTGACATGCAGTCTCACCAAGTCAGTATAGACAGCGTTCAATCGTCCGCTAAACATTTGATGAACACGGCATCTAATGCCCGCATTGCTAAAAAAGTGGAAACAAATCTCAATGATGTCACTTCTAAATTTGAAAAGCTTTACGATAAGGTTGTTAAACGTGGCGATTTCCTCGATGATGTCTATAATCGTTTGTGCCAATATTTGGACGAAATTACTAGCGTGGAACAGGAAATTGGTACTTTACAAGATGCACTTGATGGTCGTGACACTAGTTTAATTTCTGCCGAAGAATCTGCTCGCCGTATGCAGGAACTCTTGCATCGTAAAGAAGATCTTACACCCTCTTACGAGGATTGTGTACGCAATGGAAAAGATCTAATTAGCATTCGCGATGTAACTGACACCAGCACTTTACGCGATAGAATCAAGGCGCTTGAATCTCAATGGCGCAACATTAACATTACCATCGAAGAGAAAGCAAAATTGTCAAAACAAAAAGCTGAACACCAAGTAGCATATGAGGGTCTTAAGGATCAAGTACTTTCGTGGTTGGCGAGTATGGAAACTCGTATTAGCGGTCTGAGCCCTGTAGCTGTGGATTTGGATAAAATTCGTCAACAGCATGAGGAGTTAAAACCGATTAACAAGGATTACCGGGAGTACGCGTCTACAATTGACAAAATTAATGATATTGGTGCGCAATACGATGCTCTAATTCGTCCTGAAAGTCCAGGTCGCAAACGGTCAACATTTAGTCCTATAAAACGAGTTAGTCCCTTGCGTCGCATGTCCGGAGATGCTCGTAGCCCTAGCCCTACAAAGGGAGGTATTCTGTCGCCACTATCAACTGGTTCCAGTGGATTTGGTAGCCGCAGATCCTCTCAAGATGGCTTCCAACTCTCCGAACTTTCTCCGGTACAACAACAATTGAGCGAAATTAATAACCGTTACGGTCTAATAGGAGTGCGTATAAATGATCGTCAAAACGAATTAGACAACATGAGCGAAGAAGTAAGAAAACAATATGATAATCTTAAAAATCTTGCTAGCTTCTTGGATCGTATTCAACGCCAGTTGCCAAAAGAATCTGTTTCAAATAAGGATGAAGCCGATCGTTGCATTAAACAAGCTCGTAAAATTCTTGAAGATATGTACGAGAAGCAAAGCCTTTTGGACACAACAAAAACGCAAATTAAAGACATACTTCGCCGCAAATCAGAGGTTCCTGGTGCTGATCAGTTACGCATTGAAAACGATAACATTGTAGAAAAGTGGAAGCAATTGAGTGATATTTGCAAAAATCGCATCAACTTTTCAGAAAAATTGCGTGATTTCTTAGACACACACAATAACTTAAAGAACTGGTTAGACAGCAAGGAACGCATGCTAACGGTTCTTGGTCCCATTTCGTCCGACCCCCGCATGGTTCAAAGTCAAGTTCAACAAGTACAAGTTTTGCGTGAAGAGTTCCGTACTCAACAACCACAATTGAAACACTTCCAAGAGATTGGTCATGATGTTCTTGATCATTTGGAAAGTGATTCACCAGATGCTGCAGCTGTTGATAAAAAACTGAAAGATGTAAACTCTAAATGGGAAGATTTGGTCGGACGCCTTGATGAACGTGCAAACAGTTTGGGAGGTGCAGCTGACAGTAGCAAAGAATTTGATGCCGCAGTGAATAGGCTTCGAGAGGCATTGCAACAAATAAGTGATAATTTAGACGGCTTACCAACTGATGGTGATCATCAAGAGAATTTAAGAAAAATAGAAAATTTGGAACGTCAATTAGAAGGTCAACGACCATTGCTTGCCGACGCAGAACAATCAGCAGCTGCTCTTTGCAATATACTAGGTGATCCAGCATCGAGAGCTGACGTTAACTCCAGAGTTGCTGCTCTTGAAAAACAATATCAAGCACTACAGAAGAAACTTGATACAAAAAAAGCTGAAACTGAAGCAACACTTAGAGATGGTCGCCACTTTGCTGAAAACTGCTCTAAAACTCTTGGTTGGCTTTCTGCTGAACTTTCCAATTTGGCAGAACGTCTTTTGGTATCAGCTCATAAACCTACATTGCAACATCAAATTGATACTCATGAGCCAATATATCGTGAAGTAATGGCACGTGAACATGAAATCATAATGCTCATCAACAAAGGAAAAGATCTTACAGATCGCCAACAAGATAGAACTGTTAAACGTGACTTAGAAAGAATTCAACAACAATGGGAAAAACTTCGTCGTGAAGCTGTCGAACGCCATACTCGTTTGCAAACTTGTATGGAACATTGTAAGAAATATGAAACAACATCCGAGGTATTTTTAGCTTGGTTGCGTACTGCTGAAGACAAGCTTGTCGAACTGAATCCAGGAGTACTTTCTAAATCTAAACTTGATACTCGTCTCCGTGATCTACAGACTTTCCGCAGCGAGGTCTGGAAACATTCCGGTGAATTTGAGAACACGAAGGGTTTGGGCGAAACATTCTTGGCCAGCTGTGACGTAGACAAAGACCCAATAAAGGCAGAACTACAAGATATTCGTGAAAGATGGGAACGTCTTAATAATGATCTTATTGCCAGAGCTCATGAAATAGAAAACTGCTCACGCCGTTTAGGCGACTTTAATGATGAACTTCGAAATTTAGATCATGCAGTAGGAAGATGCGAGGATCGTCTTGCAGCTCATGATGCCTTGGGTGGCGCAGCTAAAGACCCTAAACTCTTGGAACGTGTAAAGGCTATACGCGAAGAACTCACAAATTTGCAGAAACCATTACAGACTCTTAAGGGTATGGCTAAAGATATCTGTGCCGAAGCACGTGCTGCTGGTGGAGACGCTGAACACCTTACTGATGATGTTGATGGCATTTCTGATCGAATTGCAGAATTACAAGGTCGTTTAGATGATCGTTTGGGCGAACTTCAATCCGCAGCAACTGCAGTTTCACAATTCAATGAACAAATAAAAACTTTAGGGCTCGATTTGAATGAAATAGAAAATGAAGTTGAAAAACTCTCCCCACCCGCACGCGAAATTAAACGAGTGCAAGGTCAAATCGACGACACTGCCAAATTACAAAATAAGCTCGAACGTATTGTAGATCGTATTGAGGATGGCGAGCGTGCTGCTGATGCTTTAGTTGACGCTGGCTTTTCACCAGATACTGCCCAAACACGTGACCAAATTTCTACTCTTCGTAAAACACTTGCTCGTTTGGATAATCGTGTTCGTGATCATGCACAGAACTTAGACGACACATTGCGTTCTTTACACGAGTTTTACGATATGGAATCACAAACTATGGACGATATTAAAGATTTGAGTGATGAATTCTGTCGCATGAAACCTGTGGGCTCCGAACTAGAGCAAATTCGTCGCCAGCAGGAAGATTTTCGTAATTTCCGTGAAAACAAATTTGAACCTTTGGCTCAAAATGTTGATAAGGTTAATGTAAACGGACGTGATCTGGTACGATCTGCCGCAAGTGGTGTCTCAACTGCTCAAATTGAGAAGGACTTAGAGAAGTTGAACGATCGCTGGAACGATCTTAAAGAACGTATGAATGAACGCGATAGACGTCTGGATGTTGCCCTTTTACAATCAGGCAAATTTAAAGAAGCTTTAGCTGGTCTGTCTAAATGGCTATCTGATACCGAAGAAATGGTAGCTAACCAAAAACCCCCAAGTTCGGATTATAAGGTCGTCAAAGCACAGCTACAAGAACAAAAATTCCTTAAGAAAATGCTTTTAGATCGTCAACATTCTATGTCGTCTTTATCTTCGTTGGGTAAAGAAGTAGCCAATCACTGTGATCCATCTGAACGTGCTGCTATTGAGAAACAACTTCATGATCTCATGAAACGTTTCGATGCATTAACTGATGGTGCTGAACAAAGAGAACAAGACCTGGAAGAAGCAATGGAAGTTGCCAAACGTTTCCATGATAAGATTAGCCCATTGGAATTATGGTTAGATAACACAGAAAGAGCCGTTAAAGGAATGGAGCTAATACCAACGGACGAAGAAAAGATTCAACAACGCATTCGCGAACATGGCCGTCTTCATGATGAAATTCTGAGCAAGAAACCTGACTTTACTGATTTAGCCGATGTGGCAGGTCAGTTGATGCATTTAGTGAGTGATGATGAAGCAGTCAATTTAGGTGAGAAAGTACGAACCATAACAGATCGCTACACTGGATTGGTAGATTCTAGTGACAATATCGGTGCTTTGTTGTCAGAATCTTGCAAGGGTCTAAGGCATTTAGTTTTAACTTACCAAGATTTAGTTGCATGGATGGAACGAATGGAAAACGAATTAAAACGCTTCCGTTCTGTACCAGTCTATGCTGAAAAATTAATGGAACAAATGGAACTTTTGTTAGAACTGAACGAAAATATTGCAAATAATGCACCAAATGTTGAGTCAACTGTTGAATCCGGAGCGGAACTCATGAAACATATTTCCAATGATGAAGCCATACAACTCAAAGACAAGTTGGATTCATTGCAACGTCGCTATGGAGAACTTACAAACCGTGGTGGAGATTTGTTAAAGAGTGCTCAAAATGCACTGCCATTGGTTCAACAATTCCATGAAGCTCACAATCGTTTAGTTGAATGGATGCAATCGGCAGAAAGTGCTCTAGCTACTAGTGAACCACGTCAGACTGACGTTCTTCGTTTGGAAGCTGAATTAGCTGAAATGCGACCAACATTAGACTCGGTCAACTTAGTTGGACCTAAACTATGTCAACTATCTCCCGGCGAAGGAGCTTCTACTATTGAAAACATTGTTACACGTGATAACCGTAGATTTGACGCAATTGTAGAACAAATTCAACGCAAAGCTGAACGTTTACATCTCAGTAACCAACGAGCTAAAGAGGTCACTAATGATATTGACGAATTGTTAGAATGGTTCCGTGAAATGGATACAAACTTGCGCGAAGCTGATTTACCAGCAATCGAACCTAAATTGGTTCGTGCCCAGCTGCAAGAACATCGTTCTGTCAATGATGACATTTCCAGTCAAAAGGGACGTGTGCGTGATGTTACTGCAGCTTCCAAAAAAGTTTTACGTGAATCTCCTCAAAGCGAAAATACTGCCACATTGCGTGAAAAACTAGATGATCTTAAAGAGATTGTCGACACAGTTGTTCAGCTTTGCAGTGAAAGGTTAGGCGTACTTGAACAAGCTTTGCCCCTTTCAGAACATTTTGCTGATTCTCATGCTGGCCTAACTACCTGGTTAGATGATATGGAACAACAAATTTCACGTCTTAGTATGCCGGCATTGCGACCCGATCAAATAACCCAGCAACAGGACAAGAACGAAAGGCTTCTCCAATCTATTGCAGAACACAAACCGTTATTGGATAAATTAAATAAAACAGGTGAAGCTTTAGGCGCCCTTGTCGCTGATGACGACAGTGCTAAAATTAATGAAATTTTGGATTCGGATAATGCTCGTTATGCTGCTCTACGTCTAGAATTACGCGAACGGCAACAAGCTCTAGATAACGCTTTGCAAGAGTCCAGTCAATTTTCCGATAAACTCGAGGGAATGTTGCGTGCTCTGGCCAATACTGTAGACCAAGTTAACCAACTTGATCCACTATCAGCTCTACCTCAAAAGATTCGTGAACAAATTGAGGATAATGCCGCAATTAAAGATGACTTAGATAAACGAACGGATGCCTTTAGTGCGGTTCAACGCGCAGCTAGTGATGTTATCGCAAAGGCTGGCAATAAGTCAGATCCAGCTGTCCGAGATATAAAGAGTAAATTGGAGAAACTCAACAACTTATGGAATGATGTTCAAAAAGCAACCAAAAAACGAGGTAGTTCTCTCGACGATATCCTTAATGTTGCTGAACCTTTCTGGAATCAACTGCAAAGTGTAATGAAAACATTGAAGGACCTCGAAGAAACCCTATCATCTCAAGAACCACCTGCAGCCCAACCCCAAGAAATTCAAAAACAACAAGTAGCATTGCAGGAAATTCGCCATGAAATCGACCAAACCAAACCGGAAGTTGAACAAGTACGCCGCCATGGCAGCAATCTAATGAATTTGTGCGGTGAACCTGATAAACCAGAAGTTAAAAAACATATTGAGGATTTGGATAATGCCTGGGATAACATTACCGCCCTGTATGCCAAACGTGAAGAAAATCTCATTGATGCCATGGAAAAAGCTATGGAATTCCATGAAACTCTACAAAATCTTCTGAAATTCCTAGCGAAGGCTGAAGATAAATTCGCACATTTAGGACCAGTCGGTTCAGATATTGACGCTGTTAAAAAACAAATCGAGCAATTGAAGTCGTTCAAGGATGAAGTTGACCCACACATGGTTGAGGTAGAGGCATTAAATAGACAAGCTGTTGAATTAACGGAACGAACTTCTCCTGAACAAGCTGCTTCAATTCGTGAACCTTTGACAGTGGTAAATCGCCGTTGGGAGACATTATTGCGTGGAATGGTTGAACGTCAAAAACAACTTGAACATGCTCTTTTGCATTTAGGGCAATTCCAACATGCACTTAATGAACTTTTAGTTTGGATTAACAAAACAGATGGTACTTTAGATCAATTAAAACCGATACCCGGCGATCCACAATTACTCGAAGTCGAATTAGCAAAATTAAAGGTTTTGGCAAATGATATTCAAGCTCATCAAAATTCAGTTGATACACTTAATGATGCAGGACGGCAATTGATTGAATCTGAAAAGGGTTCTATTGAGGCATCCACTACTCAGGAAAAACTTCGTAAATTGAACCAGGAATGGAAGATGCTTTTACAAAAGGCCTCGGATCGTCAACATGAGTTAGAAGAGGCTTTGCGAGAAGCCCACGGTTACATTGCCGAGGTTCAAGATATTCTAGGTTGGTTAGGTGATGTTGATGCTGTTATCGGAGCAAGTAAACCAGTTGGTGGCTTACCAGAAACTGCCACCGAACAACTTGAACGTTTTATGGAGGTGTACAATGAACTCGAAGAAAATCGTCCCAAAGTTGAAACAATTCAAGCTCAAGGTCAAGAATATATTAAACGTCAGAATCAAATGAAGGTATCCTCTAGTAATCTCCAGCACACATTACGCACACTCAAACAACGGTGGGACGCCGTTGTTTCAAGAGCTTCGGACAAAAAGATTAAACTTGAAATTGCACTAAAAGAAGCTACTGAATTCCACGATACATTGCAAGCATTTGTGGAATGGTTGAATCAGGCGGAAAAACAATTGGCCAATGCTCAACCCGTATCAAGGGTTTTAGAAACAATCCAGGCGCAAATGGAAGAACACAAAATTTTACAAAAGGATGTTAGTACTCACCGCGAGGCAATGCTATTGCTTGACAAGAAGGGAACCCACCTAAAGTACTTCAGCCAAAAGCAAGATGTAATACTGATTAAGAATCTTCTTGTATCAGTCCAACATCGTTGGGAACGTATTGTTAGCAAGGCAGCTGAACGTACCCGTGCTCTTGATCATGGCTACAAAGAAGCTCGCGAATTCAATGATGCCTGGAACAACATGATGCAATATCTACGTGAGACTGAGAATGTTCTGGATCAAATTATTGAGGAGGCCACCTCATCTAAGGAACCACAAAAGATTAAGAAATGTATTGCTCGTCTTAAGGATAGTCATCGTCAATTGACAAGTAAACAATCTTTATATGACTCCACAATGCGCAACGGCAAGAATCTCATGGAACGCGCTCCAAAGAGTGACGAACAAGTGCTCGGTAAAATGTTAAGCGAACTTAAGGACCAATGGACGCGCGTGTTGTCAAAGAGCATTGAACGTCAACGGAAATTAGAGGAGGCTCTTCTTTTATCTGGACAGTTTTCAGATGCACTCGGTGAACTTTTAGAATGGTTGAAGAAAGCCAAACAACGCCTGAACGAAGATGGACCTGTCCATGGAGATTTGGAAACAGTTCAAAGGCTCTGTGAGCATCACAAACACATTGAACAGGACTTGCAGAAGCGTGCCGCTCAAATGCAAGGCGTACTCAAGACTGGTCGCGATTTGGAACGCTCTGGTAATAATCCAGATGTTGGTCACCAATTAGATGAATTACAATCAATGTGGGATGATGTTAAGGGTGCTGCAGCTAAACGCGGCGAGCGTTTACAATATGCCCTTAAAGATGCTGAGAAGTTAAATGGCAGCATCCAGGCACTCTTCGACTGGTTGGATCATGCTGAGCAAAAATTACGCTATGCCAAGAATGCACCCGACGATGAAAAGGTGTCTCGAGAAATGATGGATATGCACATGGATTTCATGACCGATTTACGCACCCGTGAAAAGCAAAAGTTGGAAACTTTCGAGTTTGCTGAAGAAATTATAGTCAAGGCCTATCCAGATGCTATACCAATCATTAAGAATTGGTTAAGTATTATTGAAGAACGTTGGGAAGAAGTCAAGCAGTGGGCCATTAACCGTGAAGCTAAATTGGAGCAACACTTACAATCTCTTAAAGATTTGGATGATTGTATAGAAGAACTTTTAGCTTGGTTAAGTGGTCTTGAAGCGACATTGCTTAACTTAGAGCGTGAATCATTGCCGGATGAAATTCCACCACTTGAGAAGCTTATTGAAGATCACAAAGAATTTATGGAGAATACTGCTAGACGTCAAACTGAAGTTGATCGTGCCTGCAAACCTAAACAACTACCACCTGGTGCTCGCAAAATGACCAGAAAAACCCCAGCCTTCAAGGGATCTCGTGATCAAGGCCTTAATACCCGCAAATCAAGTAGTCGTATGACTCCAAGTCGTGATACTCCCGATAGAGATCGTTTGCCTCATTATGGTCCACGCTTCTCACCTAGCTCTGTGGGACCTGAACTGGAATTCCGTTCGCCAAGAGCGAAATTGTTGTGGGATAAATGGCGCCATGTTTGGATGTTATCATGGGAACGTCAACGTCGTTTGAATGATCATCTTATGTATTTGAAGGATTTGGAACGAGTTCGCAACTTTAGCTGGGATGACTGGAGAAAAAGGTTCTTGAAATACATGAATCACAAGAAATCACGGTTAACTGATTTGTTCCGTAAAATGGATAAGGACAACAATGGTTTAATACCAAGAGCCGAATTCATTGATGGTATTTTGAATACCAAATTCGATACTTCACGCATGGAAATGGGTGCTGTTGCTGATCTGTTTGATCGCAATGGTGAAGGTTTGATTGATTGGCAGGAATTTATAGCTGCTCTCAGACCTGACTGGCAAGAACGCAAGCCTCAAACCGATTCAGATAAGATTCATGATGAGGTCAAACGTTTGGTTATGCTGTGTACTTGTCGCCAGAAATTCCGTGTTTTCCAAGTCGGTGAAGGCAAATATAGGTTTGGTGATTCACAAAAATTACGCCTTGTTCGTATTTTGCGTAGTACTGTAATGGTGCGTGTTGGTGGCGGCTGGGTCGCCCTAGATGAATTCCTTCAGAAGAATGATCCTTGTCGCGCTGATGAACATTTGGCTGAATTAATGCCAATATTTGAGCGTATACGTGCACAAGAGCAAGTACCATGCGCCTTTCCTATACATATGGGTGCTGGTGGCACCGTATTTGTACGTTGCAATAGTAGTCGTTCTGTTCCACTGAGTCCACATGTAATACATTGCCATCCTACTACGCAATGGGTGCGCGAACGTTCTGTTCGCTCTATACCAATGACAAAGACAACAAATACTCGTTCGTCAGTATCAGCTTCAACCCCAGATTCATTGAGTGATAATGAGGGAAGCCATGGTCATGCCTCGGGACGTTATACCCCAAGAAAAGTTACATATACCAGTACAAGAACAGGTTTGACACCTGGTGGCTCCAGAGCTGGTTCTAAGCCCAATTCTCGCCCTGTTAGTAGACAAGGTTCTAAACCACCATCACGTCATGGTTCTACATTATCTCTAGATAGTACAGATGAACATACGCCATCACGCATTCCACAACGTAAACCTTCGGCCACAAGTTCAATTTCTGGCACTGGTACAACACCACGTCCATCAAGATTATCCGTTACACCCACAACCTCTCGAACAAATGGTACAATTACACGTAAAACCGCATCTGGATCTGCCAGTCCTGCTCCCACTAGCAACGGAGGCATGAGTAGATCATCCAGTATACCAGCACTAACAGGCTATGGCTTCAAAACTAGCAATCGTATGTCCAGGATACCAGTTAAAGTATCGAATTCATTGAGTGCTAATTCCTCACCAACCAACTCCACTTCAAGTAGTGTGATTAATCCTAACAATTTGGGGCGCACTGTAAGTGGCACTTCAACACCATCAGGTATGCAAACTCCAAGAAAAAGTTCTGCCGAACCAACATTCAGCTCAACAATGCGCAGTCGAACATCCCGTGGTACAACACCTGTGGAGAAACGAGAACCTTTTAGACTATAA	MASQSYYKDVLGFDPNEDRQYESSTTTTTRRSGSRHHHVQQHVHNSSSSSAGGHHHHTQHSHHAHHRTQHHQTSSPSAASAARISISPGGASLDHYADTSPAKKAKHSSTLQQPQGGYEDALTQFKDERDAIQKKTFTKWVNKHLKKANRRVEDLFEDLRDGHNLLSLLEVLSGEHLPREKGKMRFHMIQNAQMALDFLRYKKIKLVNIRAEDIVDGNPKLTLGLIWTIILHFQISDIVVGQEDKVSAREALLRWARRSTARYPGVRVNDFTTSWRDGLAFSALVHRNRPDLLDWRKARNDRPRERLENAFHIVEKEYGVTRLLDPEDVDTNEPDEKSLITYISSLYDVFPEPPAIHPLFDMESQRRVHEYRDLAQQFIYWCREKTAYLQERSFPPTLIELKRLLSDLHHFRNEEVSVRKREKTKLVQIYKELERYFESIGEIDVETELRPEAIEKAWYRMQTALQEREMILQQEIDRLERLQRLADKVEREIKHVDVKLTDLESRINEEARRIERLHPVDAKNIVESLETEIRHLEEPIQDMNQDCHVLNEGRYPHVAELHKKVNKLHQRWAQLRTTFHTNLVQKLTGLKYPVQETTLTRQKRVVVESRQIETNPHFRDLQEHIEWCQNKLKQLLAADYGTDLPSVKEELDRQQREHKIIDQFHSKILNDERQQTKFTGDELNLYQQRLNQLQKIYAELLSTSTKRLSDLDSLQHFLAQASAELQWLNEKEQIEITRDWADKQLDLPSVHRYYENLMSELEKRELHFGTILDRGETLLNQQHPASKCIDGHLTILQQQWAWLLQLTLCLEVHLKHATEYHQFFAEIKDAEQWLSKRDEILNSEYSKSDFGLDQGEALLRGMQDLREELNAFGETVANLQHRAQTIVPLNKRRQPVNRQSPVQAICAYNQQGQVQVDKGETCTLIDNSGRVKWRVRTSKGQEGLVPSACLLMPPPDKEAIDAAERLKRLFDRSVSLWQKKHLRLRQNMIFATIRVVKGWDFDQFLAMGPEQRTAIRRALNDDADKLLSEGDPNDPQLRRLKREMDEVNRLFDEFEKRARAEEESKQASRIFTEECIAIKGKLEDMARELEQIISAPLPRDLDSLEHVLEIHSDYERRLQLLDPELQHLQETFRTIALKTPALKKSLDNLLILWKELNTLSNLHKDRLKLLETSLAGLEDNEHFISEIENQLARHQDLPSTAEGLEMVFKQLTHMQDLITQQQPQMDKMTDAADQLGRMGVPTKVLNDLKRLHTNVERLNTRWSTICNQLAERMRSCENAIGLMKNLQLPLQVEESWVDGTIDKVAAMPTATSAYELDKLLGAAIERKPKIENVNLAGGKLIREAKIYDGKCLRFIDWLLEVRPSFAPPRRDLRPAESDPGATQYYSQRLDLLNTKYDRLLEQLSQRLKTAIEVNGSDGLQYAESLQKPLKTFRVDFGANNVPTGEGYVARDEDHFTTSYSTTQFSTTKTTKSVYDASDYVHTTTTTNGTTVPAKQSQIQFNEIHSLKRVQTRNENVGTEFGGNAKHLLDITGIRDPRTGRVLTIGDAIQMRILDVRTGEMIVGDDKRISLEEAVKQGLIDAKLAHQLLEPGAGRDASGRELSLLEVIQREISEAESGYETAEKRIKQAVFEKFNMCEENVNELLKWVNSVEHKIATVGGPRENIDELRNQINALKQIKDEIETQQRPVATCLEQIRQIVLTGGDVLSAPEVTTLENAGRELRSRVDRVNDRTVRLLRRLEAGRDELNKLRSELDIFSDWLQSARRTLEDKERALSDLTRLSSQAETVREFVSDVIGHQADLRFITMAAQKFVDEGKEFLAILNDFRTSLPERLPHVEPLSSAESPIRQEVSLVSAQYKDLMNRVNALQDRISGLGGRQREYQDSLDKASEWLRSAQPRVSRLISEPIAGDPKSVQEQMNEAKGLHNELLSNGRLVDNAQQALDSLLHTLGGQLSPMEINQLEIPIAELKDKYQSLLDTLGEHCKMLDKTLVQSQGVQEALDNLGGWVNQAEDKYKLQLRPASLIKERLQEQIREHKALLADMQSHQVSIDSVQSSAKHLMNTASNARIAKKVETNLNDVTSKFEKLYDKVVKRGDFLDDVYNRLCQYLDEITSVEQEIGTLQDALDGRDTSLISAEESARRMQELLHRKEDLTPSYEDCVRNGKDLISIRDVTDTSTLRDRIKALESQWRNINITIEEKAKLSKQKAEHQVAYEGLKDQVLSWLASMETRISGLSPVAVDLDKIRQQHEELKPINKDYREYASTIDKINDIGAQYDALIRPESPGRKRSTFSPIKRVSPLRRMSGDARSPSPTKGGILSPLSTGSSGFGSRRSSQDGFQLSELSPVQQQLSEINNRYGLIGVRINDRQNELDNMSEEVRKQYDNLKNLASFLDRIQRQLPKESVSNKDEADRCIKQARKILEDMYEKQSLLDTTKTQIKDILRRKSEVPGADQLRIENDNIVEKWKQLSDICKNRINFSEKLRDFLDTHNNLKNWLDSKERMLTVLGPISSDPRMVQSQVQQVQVLREEFRTQQPQLKHFQEIGHDVLDHLESDSPDAAAVDKKLKDVNSKWEDLVGRLDERANSLGGAADSSKEFDAAVNRLREALQQISDNLDGLPTDGDHQENLRKIENLERQLEGQRPLLADAEQSAAALCNILGDPASRADVNSRVAALEKQYQALQKKLDTKKAETEATLRDGRHFAENCSKTLGWLSAELSNLAERLLVSAHKPTLQHQIDTHEPIYREVMAREHEIIMLINKGKDLTDRQQDRTVKRDLERIQQQWEKLRREAVERHTRLQTCMEHCKKYETTSEVFLAWLRTAEDKLVELNPGVLSKSKLDTRLRDLQTFRSEVWKHSGEFENTKGLGETFLASCDVDKDPIKAELQDIRERWERLNNDLIARAHEIENCSRRLGDFNDELRNLDHAVGRCEDRLAAHDALGGAAKDPKLLERVKAIREELTNLQKPLQTLKGMAKDICAEARAAGGDAEHLTDDVDGISDRIAELQGRLDDRLGELQSAATAVSQFNEQIKTLGLDLNEIENEVEKLSPPAREIKRVQGQIDDTAKLQNKLERIVDRIEDGERAADALVDAGFSPDTAQTRDQISTLRKTLARLDNRVRDHAQNLDDTLRSLHEFYDMESQTMDDIKDLSDEFCRMKPVGSELEQIRRQQEDFRNFRENKFEPLAQNVDKVNVNGRDLVRSAASGVSTAQIEKDLEKLNDRWNDLKERMNERDRRLDVALLQSGKFKEALAGLSKWLSDTEEMVANQKPPSSDYKVVKAQLQEQKFLKKMLLDRQHSMSSLSSLGKEVANHCDPSERAAIEKQLHDLMKRFDALTDGAEQREQDLEEAMEVAKRFHDKISPLELWLDNTERAVKGMELIPTDEEKIQQRIREHGRLHDEILSKKPDFTDLADVAGQLMHLVSDDEAVNLGEKVRTITDRYTGLVDSSDNIGALLSESCKGLRHLVLTYQDLVAWMERMENELKRFRSVPVYAEKLMEQMELLLELNENIANNAPNVESTVESGAELMKHISNDEAIQLKDKLDSLQRRYGELTNRGGDLLKSAQNALPLVQQFHEAHNRLVEWMQSAESALATSEPRQTDVLRLEAELAEMRPTLDSVNLVGPKLCQLSPGEGASTIENIVTRDNRRFDAIVEQIQRKAERLHLSNQRAKEVTNDIDELLEWFREMDTNLREADLPAIEPKLVRAQLQEHRSVNDDISSQKGRVRDVTAASKKVLRESPQSENTATLREKLDDLKEIVDTVVQLCSERLGVLEQALPLSEHFADSHAGLTTWLDDMEQQISRLSMPALRPDQITQQQDKNERLLQSIAEHKPLLDKLNKTGEALGALVADDDSAKINEILDSDNARYAALRLELRERQQALDNALQESSQFSDKLEGMLRALANTVDQVNQLDPLSALPQKIREQIEDNAAIKDDLDKRTDAFSAVQRAASDVIAKAGNKSDPAVRDIKSKLEKLNNLWNDVQKATKKRGSSLDDILNVAEPFWNQLQSVMKTLKDLEETLSSQEPPAAQPQEIQKQQVALQEIRHEIDQTKPEVEQVRRHGSNLMNLCGEPDKPEVKKHIEDLDNAWDNITALYAKREENLIDAMEKAMEFHETLQNLLKFLAKAEDKFAHLGPVGSDIDAVKKQIEQLKSFKDEVDPHMVEVEALNRQAVELTERTSPEQAASIREPLTVVNRRWETLLRGMVERQKQLEHALLHLGQFQHALNELLVWINKTDGTLDQLKPIPGDPQLLEVELAKLKVLANDIQAHQNSVDTLNDAGRQLIESEKGSIEASTTQEKLRKLNQEWKMLLQKASDRQHELEEALREAHGYIAEVQDILGWLGDVDAVIGASKPVGGLPETATEQLERFMEVYNELEENRPKVETIQAQGQEYIKRQNQMKVSSSNLQHTLRTLKQRWDAVVSRASDKKIKLEIALKEATEFHDTLQAFVEWLNQAEKQLANAQPVSRVLETIQAQMEEHKILQKDVSTHREAMLLLDKKGTHLKYFSQKQDVILIKNLLVSVQHRWERIVSKAAERTRALDHGYKEAREFNDAWNNMMQYLRETENVLDQIIEEATSSKEPQKIKKCIARLKDSHRQLTSKQSLYDSTMRNGKNLMERAPKSDEQVLGKMLSELKDQWTRVLSKSIERQRKLEEALLLSGQFSDALGELLEWLKKAKQRLNEDGPVHGDLETVQRLCEHHKHIEQDLQKRAAQMQGVLKTGRDLERSGNNPDVGHQLDELQSMWDDVKGAAAKRGERLQYALKDAEKLNGSIQALFDWLDHAEQKLRYAKNAPDDEKVSREMMDMHMDFMTDLRTREKQKLETFEFAEEIIVKAYPDAIPIIKNWLSIIEERWEEVKQWAINREAKLEQHLQSLKDLDDCIEELLAWLSGLEATLLNLERESLPDEIPPLEKLIEDHKEFMENTARRQTEVDRACKPKQLPPGARKMTRKTPAFKGSRDQGLNTRKSSSRMTPSRDTPDRDRLPHYGPRFSPSSVGPELEFRSPRAKLLWDKWRHVWMLSWERQRRLNDHLMYLKDLERVRNFSWDDWRKRFLKYMNHKKSRLTDLFRKMDKDNNGLIPRAEFIDGILNTKFDTSRMEMGAVADLFDRNGEGLIDWQEFIAALRPDWQERKPQTDSDKIHDEVKRLVMLCTCRQKFRVFQVGEGKYRFGDSQKLRLVRILRSTVMVRVGGGWVALDEFLQKNDPCRADEHLAELMPIFERIRAQEQVPCAFPIHMGAGGTVFVRCNSSRSVPLSPHVIHCHPTTQWVRERSVRSIPMTKTTNTRSSVSASTPDSLSDNEGSHGHASGRYTPRKVTYTSTRTGLTPGGSRAGSKPNSRPVSRQGSKPPSRHGSTLSLDSTDEHTPSRIPQRKPSATSSISGTGTTPRPSRLSVTPTTSRTNGTITRKTASGSASPAPTSNGGMSRSSSIPALTGYGFKTSNRMSRIPVKVSNSLSANSSPTNSTSSSVINPNNLGRTVSGTSTPSGMQTPRKSSAEPTFSSTMRSRTSRGTTPVEKREPFRL
