## Supplementary material for "Neuropeptide F regulates adult female response to diet, larval locomotion and several larval physiological processes in *Lucilia cuprina cuprina*": D3 and D5, are provided in (part 202 of 402)

### Sheet: F. D3HOM4 (continued)
Gene_ID	Scaffold	Protein_ID	NCBI Annotation	Raw Read Count	TPM	FPKM	RPKM	Sequence	Annotated translation
LOC111691266	NC_060954	XP_046810469.1	uncharacterized protein LOC111691266 isoform X8	491.02	1.1	1.35	1.4	ATGCCCAACTACCGCAATAAAAATCGTAATCGTAACAAAAATAAACAACGTAATAAACAGCAGCAGCAACAACAACAGCAGCAACAAAAACAAAAAGAAGAAAATTGTAAAAAAGAGTCTAAAGAGCCAACAACTGCAACAACAACAACACCCACAACTATCAACACTACCCACAGCCCCGAAAACTCAACAACAACACCAACAACAACATCATCTGCATCTCCTCTCACTGTCAGCGAAGTGACCAACATCAGTGCAGTTTCCTCGGAGAATAATGTCGCAGAAATTGTTGACACATCCACCACTAAAAAATCTAATCAGTTTGATGTATGTGAAAATGTGCAATCATTAAAACAAACGACACCCGACGTCACCACTGCAACAGAGCAAGAGTCCGAGGCAAACGTAAAGACGACAGAAACGAATGACACAGTTTTGAATGAACCATCACAGTGCGATAATAAAAGTAAAAATAATCACGGTGTTAAAACAAATGACATTATGGGCAATGAAAAATCGAAAATGATCGACCCTCAAAGGGATATTTCCAGTGAGGAAAGCAACATTCAAACTGCAACAACAGATGTTTCACCAATCTCACCTAGTACGTGTGCCCTAGGTAAGGTTATTGTACATAGAATAGTTTGTGAAGATTCTAATAGTGTTAACACAAATAAAGAGCTGACAACTACGAACGCTATAAAATCTAATGAATCTTCTAAAGAAGAGCAGAGCGCTACACCGGCCACAGAAAAGTCAGAAAATGAGCCTTTTAAAGTTATTATACATAAAATCTTAACCGAACCAGATGTAGTCAAGGAAAATGAAATCAGTTCAAAAGAACTTGACCAAGATAATAACACAGCAGATAGTAGTAAACCAACAACAAAACAAACAGATAATATCTCTCAACAAACGCAACAAGAACAACAACAAGTTAAAGTAATTGTGCACAAAGTGATCACAGCAGAGGAAGACTCTGAAACGACTGATAAAACAGATAGTAACAATACAGCCGCAAATGCACAACATTCTCAACAGCATGAAGTCAAAGTTATAGTACACAAAGTAGACAAAACTGAAGAGGTCACCAACAACAACACAAACTCATCTTCAAATGAATCAGCATCCCAGCAACATGAGGTTAAGGTTATAGTACATAAAGTAAGCACATCGGATGAGGAAGATCACAACACACAACAGCAGCAAAAACAACAACATCAACATCAACAACAAGCTAAAGTTATTGTACATCAAGTACATCTGGAGGATAAAGATAATGAACCTCAAATAACCTCACCCACCATGAAAGAACCCTTATCCAGTGTAGCGAAAACCAACACATCGGATGTTAGAATTGTGGAGATCAGTGATGAAAGTTTAAGTGATTTGGAAGAATTAAGGTCACCAGTCATTAGTGAGGCAGAATCTTCCGTGGAATATAGTGATGATATTCAAAAAGTGGCCGATTCTATAACAGAAGTAACTTCCTCTTCGTCCTCATCTTCAGCCAGTAGCTCGCAAAAACAATCTAGAAAACAGAAACGCATAGCCTTGGAGAATCACTTTTTGCCGCAAATGCTAAATCCTCGTTTCTTGGACAGCATTTCCGAAGAGAATAGTGAGTTAAGCGATAATTCTGAAAATCCCCTATCCAGATCAGCTTCAAATGAAAGTGCTACTAACTGTCCCTCAGAAGGTAAAGTTCAGAAACTAAACGCTAAATATCCCAAAAGTTCTTTGGACTTTTCCAAATCCCACAAACAACAACAACAGTCTACTAATCAAAGAAAATCCAAGGTTATCAGAGAAGAACCTATAGCTGTTGCTGTGGCAGCTCGTCTACAAGATGCTCCCGATGCTGATGAAAGCTGTACAACAGTGAGTAGTTGTATGTCACCGGAGGCCGAAGCGGCTGAGGTTGTTTTCATTTCAAATTCCGCCTCCAGCAGTATGTCCGATTTACATGATATGGATTTGTTTGAAAATGTGCATACATCTACGCCTGATTTTGATTTGGATACAGATTTACGAGATATTATAAATAAACCAGTGACAGAAAACATCTGCTTTGAGTCACTGACATCATCAGCAGCACCATCAGCATTCACTGCCAAAATACCAAAACAACAGTTGCCGGAATTTTGCGCAAATCAAAACAATAATAATCAAACAATAAATAACAGTAAACTTATAAACAAAAATACTCCTCAAACACCTTACACTGCGTCTGCAACAGCCACCAATACTTCCATCGCCACCAACACCACCACTAAAACAAGATCATTAGCTGAAACAAAAACAAATTCAAATATAAATTCCAAATTAGATTCAATATTATTATCATCATCATCATCACCTGCAAATGAGCAACTTGTTTTTGCCCAAATAGAAGAGCAAATTTCATCGGTGCTCTCTTCCATTAATGAAGTGGCTTCACAAAACACAAACACAACAATAGCAACAACATCAACATCATCTTCGTCGTCTTCAACGAAAAAAATTCATACAAATCTCTCAAACACTCAAAAATTGCCTGTCACAACAACATCAACAACGGTCGCCAGTAGAACGCCAGAAAATAGTTGTGAAGAATCGTTTAATACTAATAGTAGTAGTAGTTTATGTGCGGGTAATAACGCGAAAACATCTCGGGTTTTTTCACAAGACGTAAATATGAATACGGTTCGCGATTTAATAATTAATAATAACAATAATAACGTTAATGACAACAATACGGTAAAATTAAACGATCTCAAAACCGATACGAACCAACAGTGCGAGCAATCAGATGATAGTTCTAGTTCTTCGGTCGATCCTAAAAAATTAAGATTACTGTGTGCCGAAACATTAGCCTCCTTTCCATATGGTGATGCAGTTCTAGAAGAACTAGCTACTGTTGCGCAAAATATTGGAGAAGCTCGTGCCGTTAAAGCGGTTGAAACCGAAAACAATATGCCTTATCCTCTACCCGAACTGCCACACATTGATGATTTGCAATTATCCCTAAAGGTGGGAGAAACTGCTCCCAAAAGACCGGAACCCCCTCAACAACAACAAGATCAATCTTGGCTTGGAGTACCTACAAGCAATGATCCCCAGGTATTAGTGTGTCTCTCACCCTCCCAACGTTCCTATATACAACAGAAACCAGAACAAAAACCAGATGATTTGCTCGATGCCCATCAAAAGTTTGTAGAACGTCGAGGTTATCATGAATACACCAAGGAACAGTTGCAGACCTTGGAAAGAGAAAAATTGGCCGAGCAACAGCTGTTACAAACTGCAGCAATGATGAAGAAATTACGTAAAAGTATAACGCCACCTCCCCCACAGATACCACCACCACCCGTGCCGGTCAAGTCAAGTGAAACAGCATCTAAAGCACAAAATCTCTCTAAACGAACGGTCTCTACAACCACAGTAACCCATACACAGACACCCAACGATGACGTCAACTTGACCCATAATAATGAGCAAATGCCAACAGCATCGAATGGAGAAAACAATGGAGAAGAGAATAAACATCGCTTGCTATCGATTATACAAGATACTGGCGAATCAAATGCTAATAAACAAATACACTCCGTATCATCATCATCATCGTATGAAAATAACTCAAGGCAAACAACAAACAGTGGCAGTGCTCCAGTCAAAGAACAGGTACCATCAGCAACATCAACATTAAACAACGGCACATCGACAAATTCGCATCAATTCCCACAACTTTCCGAACACAAAGGATCTGGAAACATGCAAAGTGTTGAAACAACATTGGGCCAGATGTTCCCCACAATGGGTTCATCAAACATCTTTGATCACGAACACAAACGCTTCTCAAACATTGAATCTTCGAATACTGAACCCTTCTGCAGCCAAATCATGAATACACAACCCAAAAGATATTCCAGCGTGGAAACTCACAGCTATGAGACACAAAAACGCATTGAAAATGGTAAAGTAGTGCAAGATTTCTCCACCTCAAAACATGAAACTAAAACCTCTGGTGATAAACCCTCCGATGCAATCAGCAGTTTTCCTTTGAAAACAGCCATGTCTCAGGACAGTAATAGTTTCTTGTCTACAGGTAAAGAACAAGACATTAAACATAATTCACCAGCAGCACCACACAAAAATGACCAAGAAATTATGTCAGCTTTAAATTTAAACAAGCATTCGTCAGATATTGAAAGAAAACAACAAACGGCAACACAAAGCGAAACAACAATAAGAACCACTATAGCAGAAACTTCTCAAAATATTGCTAATGACGAGAACAAGAGTGCGAAGATGGATGAAAAAGATCTTACAAAAAAACAAGAACCAGAGAATACCGCACTAAAGAGGGGAATACAAGATACTTACGAAGAATTTAGGCAACGTGCCAAAGCAGCTGCCGATGCTGCCTCCACGCTACCAACACTTAACTTGCCAACAGCAGCAGCAACGACAGCGAAAGTAACCTCGAACGGGGATAATAATGGTGAAATGATTTCGTCAACTACAACAACAACCGAACACAAAAAAATAACCACACTCAGCCACGACCATGAAAAGTTATTCAAAGAATTTGATGACCTTTCCAAACAATTGCACAGAGAACTGGAGACCAGCAAAGCCGAAAGGGAACAACGTGAGAGATCAGCCTCCATGTTTGATTTAAATCGAGTACACATGAGACAAAAACAACAAATAGAAGAATTTAATAAGTCCCGACATGAACACCTTAAAGAATTGGAACAGGAAATCGAAAGATCTATGAAATCTCGTTCCTTAAGATTTTCCAGACCTCAGGAATCAGCCACCGATACAGTGGATTATCAAGCAGGTCGTACATATCAAATACCTATACATATAGAGAATGGTAATGGTAACACAACAGCAGCTAACAAACCATCAGATACCTACGATGAGGCTCCACCGGTACCAGAACCTCCAAAAACGTATCAAATACCAATACAAATAGAAAGTTCCAACCCTTCATATGTCGACGATGCTCGTTTCCGTCGAGCAGAATCGATGTTTAATCTCGGTGACGATGCGCATCATAGACAGCGCACTTACAGTAATCAAACACAGTTCCAAAGAGCTGAAGATGATTGGTCAAAATATGCTAGCGATTTGGGTTCATCGGAAAATATTGCACGTCCTTTTGCCAAGGAAGTAGAAATCTGTTATCAACGACGTCCAGGAGGTATTCGAGCACCACGTTTGTCGGCTTCCACCAATGATTTATCATTCAACAATCAACACTCTTATGATCACTTTAATGCCTACAATGTGAGGAGACATCATGCCCCCATGTTGAATAGAGCTCCTGAAAACAATAGACCTAAGTTTGGCAGTTGTTATTCAATGATTGAACGGGATCCTAATCCCAAATATATTAGCACTACAACAAGACGGGGTGTCTCACCTGCACCTCAGACTTCGGGTTTCTTCCCCTTAGACGGTTGTCATGTAAGAGAGGAAGATATGCGTCAGAGACGTGCTTCTTTGCCACGCGAAATACACGAACAACAATTGAAGTATATTGCTAATAAAGAAGAGGAACTACGCACAGAATTTGAACGTCTACAAAATGAACGCAGACGTTTAATGGAGGAGGCGCAGAAAGCTCAAGCAATGCAGATGGCTCAAACACCAACATCACCCATCACAAGACCTTTACGTGATCTCTACAGATCGACACAAAAGTTACCAACTCTTACTGAAGATGAGGTATTTAGGCAACAAATGGCGGAGGAATGGTTGAACAAGGTGGCGGAACGTGAAAAGCGTAGATTGCAAAATATAATTAAAATATCGAAGATACACGAAGACGAGGCTTACTCAAAACACAAGGCTAATATGGAGGAGGAATTCTTAAGTCGCGTTAAGGAGAGACGTCATAAATTGGCTATGCCAGCCGATAGTGACTGGGAATCGGGTGCAGAATCCCAACCAACAACGCAAGCCCAGCTCAGTGAGGCGGAAGATATACCGCCCGTTAAAATTATCGAAGGTGAAAAGGAGGCCAGCTTGCGACGTTTGCCACGTCATTTACGTGAATTTGCTAAATTCTCCAATCATCAGAAAGAGGAAATCGAAGGTGGTCATCGCGAAGAACATCAAGAAGAAGAACGTTCCGAAGAGACCACCGATAATTCCGTAAGCAAGGCTTTCAAAAAGTCATCGGTGGTTAAGACAGTGAAAACGTTGCGCGCACCCATGTTACCAGAAAACGGCGGACACGATAACAAATTACATTACCATAAGTCCAGAGCCTATCAAATACCCCAACGTCCTCGAGATCCTTACTCGACTGATCGTTTACAACGGAGAACTAATAATAAACAAACACGATTTGCTGCAGCAACGAATCGTCGCAGCTGGTCTGAGAGCGATCTATTGCAGGAAATCGATAAAGATCTTAAGTTGGCTAAAGGATTTTTATTTCAAGATGAAAAGGCTCCATCAACCAATATGTTTGCACCGAAATTTAAGGCCAAGGCTCCTACAGGAACAGGCATATGGTCGCCCAAAAATCAAACACCTACATCATCTTGTTCCAATTTGAGTGAATTTAATAAGTCTACACCACCAACACCTCCGCCACCACCGCTACAGCCGGTCTGGACGCCTCAGACTTCGCCACAATCGAATCGCAAAGAATTTCGACCGGTGCACTTTGAGTCTCCCACTTTACCGCGCAAATACGTCTTATCAACTTCAGCTGAACCCGCACTGCCACCCTGGGATTCAACGAATGATCAAAACGTCTCAAAACTACCCCAGAGTTGTACAAATTTAAGTGCAACAAATACAGATACAACCAACACTTCATTGCCTCTGGGCTCTACAAATTCTATAACTACGGGTTTGCCTAAATCCAGTATTTCGGAAAAAATTAAAACATTCGAACGATCAGCTTCTGCCTCGGATTTATATAGTCGACCTCAAATAAAACGTCTAACTGATAAGGGTCGTCCCTTATGTAAACCCAATGAAGTCATTTATAACGTTAAACACGAATATATGAGTGAACCGGAAACGGAAAACGAACGTCCTAGAAAAATGGCACAATTAGGCAGGAGACAATATGATGGCATTGGTCCTATAACCAATGACGGCATGCCCATCATTTTGAGATCGGAAGTTAAGGAACCACATCAGCATGAATGGTATAAACGTTTATATCAAACCATCCACAAGCAGAAACATGGCGATGATTGTGTGATCCGCTACAAACAACCAAGAGGTCGCACTCAATATAGCAAACCGAATGGTTATCAATCAGAACCCGAACCAAATTACGATTCCGATTATTCGACTATTAAATATCGTGCGGTAAATCCAAATCGTTTACAATCGGTTTCATCGGCCTTAAACGTGCGCAAAAGCAACGACACACTTTATGGTACTTTACCCAATCCTGTTAAATCGGGTCAAAATTCATATAAAAATCAACCCGGTCGTATAGAAGATTACGTTACCGGTCATTCTTCAGTTTCCGAAAAGGAAAAGAAAGAATGGTGGGACGAAATAATGGACATCTTTAATGTGCAACTGGATCAGACCAAGCTTTCTTCTCATTACACTGAAGGAAATCTATCAAGAGCATTGGCCAAAGAATCTGGTTATACCAGTGACTCAAATCTTGTCTTCCGCAAAAAAGAACTTCCCCAAAGTAGTCCATTGAGTCCCGTTGAACAGAAGCAAGCGTACAAAAACGTACAAGCCGGTGGAGAACCTCCACTATTTGGCTTCCGCAAACCAGCTCCCGAAAAGTCGAAAGATTATGATTTTCCGACCCCACAACTTCCACCACCCCCCAAGGGTGAGTTACTCGAACAGGGAGCAGTTTCTCCCAATCGTTATTATGAATCGGACGTAAATATACATTTCAAAACACCCGTACGTCAAGAATTCAAATATCCCTTGTCGGAAGAAGAGTTAGCCATACGTCAGGCGGAACAAATGCAAAAATTATATCAAGAGGAGAGACGTCGTAAATATCTACAAGAATTACAAGATATGAATTCACGTCGTCATACGGATAATTTTACACCATCACAAAAATCGCCCATACCTCTAAATCGTTATGATGATTTCCCAGCGGATTTGGCGCCAAAAGCAGCTAATCAAATAAAGTCCATTGCTAGGGCTTTATATAATTTCCAAGCACAGAATTCCAAAGAACTGAGCTTTAAAAAGGGCGATATTATTTATATAAAACGTGCCATTGATAAGAATTGGTATGAGGGCGAACATAATGCCATGATCGGTTTATTCCCAGCTAATTATGTAGAGATAATCAACAAGGAAACTGTATATCCTGTACAATCTCAAGCCCCTGTTTATCGTAAACCCTCCGAAGGTCAAGCTAGAGCCAAATATAACTTTCAGGCCCAATCTGGTGTAGAACTATCACTAAATAAAGGTGAATTAGTGTCGCTAACCCGTCGAGTCGATGACAATTGGTTTGAGGGTAGAATTGCCAATCGTAAAGGCATATTCCCTGTCTCATATGTAGAGGTACTTACTGATATTGGTGCTGAAGATATAGCGGCAAGAACTACAACAGTTCCACAAACGGCACGTCCCTCGTTAGATGCTTTGCGCACAAATATTAATAATGAATTTAATACACTGACCCGCAATGGTAATCAGCCACCAAATGCCATATTAAGAGAAACACGTAATGCCCACAAAACTGATATATTACATGTTGATACTAGTTCAGAACCTTTGGTATACCGTGCTTTATACAAATACCGTCCACAAAATTCCGATGAATTGGAACTGCAAGAGGGCGATATAGTGCATGTTTTGGAAAAATGTGATGATGGCTGGTATGTTGGTACCTCTCAGCGTACCGGTTGTTTTGGCACATTTCCCGGCAACTATGTTGAAAGAGTTTGA	MPNYRNKNRNRNKNKQRNKQQQQQQQQQQKQKEENCKKESKEPTTATTTTPTTINTTHSPENSTTTPTTTSSASPLTVSEVTNISAVSSENNVAEIVDTSTTKKSNQFDVCENVQSLKQTTPDVTTATEQESEANVKTTETNDTVLNEPSQCDNKSKNNHGVKTNDIMGNEKSKMIDPQRDISSEESNIQTATTDVSPISPSTCALGKVIVHRIVCEDSNSVNTNKELTTTNAIKSNESSKEEQSATPATEKSENEPFKVIIHKILTEPDVVKENEISSKELDQDNNTADSSKPTTKQTDNISQQTQQEQQQVKVIVHKVITAEEDSETTDKTDSNNTAANAQHSQQHEVKVIVHKVDKTEEVTNNNTNSSSNESASQQHEVKVIVHKVSTSDEEDHNTQQQQKQQHQHQQQAKVIVHQVHLEDKDNEPQITSPTMKEPLSSVAKTNTSDVRIVEISDESLSDLEELRSPVISEAESSVEYSDDIQKVADSITEVTSSSSSSSASSSQKQSRKQKRIALENHFLPQMLNPRFLDSISEENSELSDNSENPLSRSASNESATNCPSEGKVQKLNAKYPKSSLDFSKSHKQQQQSTNQRKSKVIREEPIAVAVAARLQDAPDADESCTTVSSCMSPEAEAAEVVFISNSASSSMSDLHDMDLFENVHTSTPDFDLDTDLRDIINKPVTENICFESLTSSAAPSAFTAKIPKQQLPEFCANQNNNNQTINNSKLINKNTPQTPYTASATATNTSIATNTTTKTRSLAETKTNSNINSKLDSILLSSSSSPANEQLVFAQIEEQISSVLSSINEVASQNTNTTIATTSTSSSSSSTKKIHTNLSNTQKLPVTTTSTTVASRTPENSCEESFNTNSSSSLCAGNNAKTSRVFSQDVNMNTVRDLIINNNNNNVNDNNTVKLNDLKTDTNQQCEQSDDSSSSSVDPKKLRLLCAETLASFPYGDAVLEELATVAQNIGEARAVKAVETENNMPYPLPELPHIDDLQLSLKVGETAPKRPEPPQQQQDQSWLGVPTSNDPQVLVCLSPSQRSYIQQKPEQKPDDLLDAHQKFVERRGYHEYTKEQLQTLEREKLAEQQLLQTAAMMKKLRKSITPPPPQIPPPPVPVKSSETASKAQNLSKRTVSTTTVTHTQTPNDDVNLTHNNEQMPTASNGENNGEENKHRLLSIIQDTGESNANKQIHSVSSSSSYENNSRQTTNSGSAPVKEQVPSATSTLNNGTSTNSHQFPQLSEHKGSGNMQSVETTLGQMFPTMGSSNIFDHEHKRFSNIESSNTEPFCSQIMNTQPKRYSSVETHSYETQKRIENGKVVQDFSTSKHETKTSGDKPSDAISSFPLKTAMSQDSNSFLSTGKEQDIKHNSPAAPHKNDQEIMSALNLNKHSSDIERKQQTATQSETTIRTTIAETSQNIANDENKSAKMDEKDLTKKQEPENTALKRGIQDTYEEFRQRAKAAADAASTLPTLNLPTAAATTAKVTSNGDNNGEMISSTTTTTEHKKITTLSHDHEKLFKEFDDLSKQLHRELETSKAEREQRERSASMFDLNRVHMRQKQQIEEFNKSRHEHLKELEQEIERSMKSRSLRFSRPQESATDTVDYQAGRTYQIPIHIENGNGNTTAANKPSDTYDEAPPVPEPPKTYQIPIQIESSNPSYVDDARFRRAESMFNLGDDAHHRQRTYSNQTQFQRAEDDWSKYASDLGSSENIARPFAKEVEICYQRRPGGIRAPRLSASTNDLSFNNQHSYDHFNAYNVRRHHAPMLNRAPENNRPKFGSCYSMIERDPNPKYISTTTRRGVSPAPQTSGFFPLDGCHVREEDMRQRRASLPREIHEQQLKYIANKEEELRTEFERLQNERRRLMEEAQKAQAMQMAQTPTSPITRPLRDLYRSTQKLPTLTEDEVFRQQMAEEWLNKVAEREKRRLQNIIKISKIHEDEAYSKHKANMEEEFLSRVKERRHKLAMPADSDWESGAESQPTTQAQLSEAEDIPPVKIIEGEKEASLRRLPRHLREFAKFSNHQKEEIEGGHREEHQEEERSEETTDNSVSKAFKKSSVVKTVKTLRAPMLPENGGHDNKLHYHKSRAYQIPQRPRDPYSTDRLQRRTNNKQTRFAAATNRRSWSESDLLQEIDKDLKLAKGFLFQDEKAPSTNMFAPKFKAKAPTGTGIWSPKNQTPTSSCSNLSEFNKSTPPTPPPPPLQPVWTPQTSPQSNRKEFRPVHFESPTLPRKYVLSTSAEPALPPWDSTNDQNVSKLPQSCTNLSATNTDTTNTSLPLGSTNSITTGLPKSSISEKIKTFERSASASDLYSRPQIKRLTDKGRPLCKPNEVIYNVKHEYMSEPETENERPRKMAQLGRRQYDGIGPITNDGMPIILRSEVKEPHQHEWYKRLYQTIHKQKHGDDCVIRYKQPRGRTQYSKPNGYQSEPEPNYDSDYSTIKYRAVNPNRLQSVSSALNVRKSNDTLYGTLPNPVKSGQNSYKNQPGRIEDYVTGHSSVSEKEKKEWWDEIMDIFNVQLDQTKLSSHYTEGNLSRALAKESGYTSDSNLVFRKKELPQSSPLSPVEQKQAYKNVQAGGEPPLFGFRKPAPEKSKDYDFPTPQLPPPPKGELLEQGAVSPNRYYESDVNIHFKTPVRQEFKYPLSEEELAIRQAEQMQKLYQEERRRKYLQELQDMNSRRHTDNFTPSQKSPIPLNRYDDFPADLAPKAANQIKSIARALYNFQAQNSKELSFKKGDIIYIKRAIDKNWYEGEHNAMIGLFPANYVEIINKETVYPVQSQAPVYRKPSEGQARAKYNFQAQSGVELSLNKGELVSLTRRVDDNWFEGRIANRKGIFPVSYVEVLTDIGAEDIAARTTTVPQTARPSLDALRTNINNEFNTLTRNGNQPPNAILRETRNAHKTDILHVDTSSEPLVYRALYKYRPQNSDELELQEGDIVHVLEKCDDGWYVGTSQRTGCFGTFPGNYVERV
LOC111691266	NC_060954	XP_046810468.1	serine-rich adhesin for platelets isoform X7	502.5	1.1	1.35	1.4	ATGCCCAACTACCGCAATAAAAATCGTAATCGTAACAAAAATAAACAACGTAATAAACAGCAGCAGCAACAACAACAGCAGCAACAAAAACAAAAAGAAGAAAATTGTAAAAAAGAGTCTAAAGAGCCAACAACTGCAACAACAACAACACCCACAACTATCAACACTACCCACAGCCCCGAAAACTCAACAACAACACCAACAACAACATCATCTGCATCTCCTCTCACTGTCAGCGAAGTGACCAACATCAGTGCAGTTTCCTCGGAGAATAATGTCGCAGAAATTGTTGACACATCCACCACTAAAAAATCTAATCAGTTTGATGTATGTGAAAATGTGCAATCATTAAAACAAACGACACCCGACGTCACCACTGCAACAGAGCAAGAGTCCGAGGCAAACGTAAAGACGACAGAAACGAATGACACAGTTTTGAATGAACCATCACAGTGCGATAATAAAAGTAAAAATAATCACGGTGTTAAAACAAATGACATTATGGGCAATGAAAAATCGAAAATGATCGACCCTCAAAGGGATATTTCCAGTGAGGAAAGCAACATTCAAACTGCAACAACAGATGTTTCACCAATCTCACCTAGTACGTGTGCCCTAGGTAAGGTTATTGTACATAGAATAGTTTGTGAAGATTCTAATAGTGTTAACACAAATAAAGAGCTGACAACTACGAACGCTATAAAATCTAATGAATCTTCTAAAGAAGAGCAGAGCGCTACACCGGCCACAGAAAAGTCAGAAAATGAGCCTTTTAAAGTTATTATACATAAAATCTTAACCGAACCAGATGTAGTCAAGGAAAATGAAATCAGTTCAAAAGAACTTGACCAAGATAATAACACAGCAGATAGTAGTAAACCAACAACAAAACAAACAGATAATATCTCTCAACAAACGCAACAAGAACAACAACAAGTTAAAGTAATTGTGCACAAAGTGATCACAGCAGAGGAAGACTCTGAAACGACTGATAAAACAGATAGTAACAATACAGCCGCAAATGCACAACATTCTCAACAGCATGAAGTCAAAGTTATAGTACACAAAGTAGACAAAACTGAAGAGGTCACCAACAACAACACAAACTCATCTTCAAATGAATCAGCATCCCAGCAACATGAGGTTAAGGTTATAGTACATAAAGTAAGCACATCGGATGAGGAAGATCACAACACACAACAGCAGCAAAAACAACAACATCAACATCAACAACAAGCTAAAGTTATTGTACATCAAGTACATCTGGAGGATAAAGATAATGAACCTCAAATAACCTCACCCACCATGAAAGAACCCTTATCCAGTGTAGCGAAAACCAACACATCGGATGTTAGAATTGTGGAGATCAGTGATGAAAGTTTAAGTGATTTGGAAGAATTAAGGTCACCAGTCATTAGTGAGGCAGAATCTTCCGTGGAATATAGTGATGATATTCAAAAAGTGGCCGATTCTATAACAGAAGTAACTTCCTCTTCGTCCTCATCTTCAGCCAGTAGCTCGCAAAAACAATCTAGAAAACAGAAACGCATAGCCTTGGAGAATCACTTTTTGCCGCAAATGCTAAATCCTCGTTTCTTGGACAGCATTTCCGAAGAGAATAGTGAGTTAAGCGATAATTCTGAAAATCCCCTATCCAGATCAGCTTCAAATGAAAGTGCTACTAACTGTCCCTCAGAAGGTAAAGTTCAGAAACTAAACGCTAAATATCCCAAAAGTTCTTTGGACTTTTCCAAATCCCACAAACAACAACAACAGTCTACTAATCAAAGAAAATCCAAGGTTATCAGAGAAGAACCTATAGCTGTTGCTGTGGCAGCTCGTCTACAAGATGCTCCCGATGCTGATGAAAGCTGTACAACAGTGAGTAGTTGTATGTCACCGGAGGCCGAAGCGGCTGAGGTTGTTTTCATTTCAAATTCCGCCTCCAGCAGTATGTCCGATTTACATGATATGGATTTGTTTGAAAATGTGCATACATCTACGCCTGATTTTGATTTGGATACAGATTTACGAGATATTATAAATAAACCAGTGACAGAAAACATCTGCTTTGAGTCACTGACATCATCAGCAGCACCATCAGCATTCACTGCCAAAATACCAAAACAACAGTTGCCGGAATTTTGCGCAAATCAAAACAATAATAATCAAACAATAAATAACAGTAAACTTATAAACAAAAATACTCCTCAAACACCTTACACTGCGTCTGCAACAGCCACCAATACTTCCATCGCCACCAACACCACCACTAAAACAAGATCATTAGCTGAAACAAAAACAAATTCAAATATAAATTCCAAATTAGATTCAATATTATTATCATCATCATCATCACCTGCAAATGAGCAACTTGTTTTTGCCCAAATAGAAGAGCAAATTTCATCGGTGCTCTCTTCCATTAATGAAGTGGCTTCACAAAACACAAACACAACAATAGCAACAACATCAACATCATCTTCGTCGTCTTCAACGAAAAAAATTCATACAAATCTCTCAAACACTCAAAAATTGCCTGTCACAACAACATCAACAACGGTCGCCAGTAGAACGCCAGAAAATAGTTGTGAAGAATCGTTTAATACTAATAGTAGTAGTAGTTTATGTGCGGGTAATAACGCGAAAACATCTCGGGTTTTTTCACAAGACGTAAATATGAATACGGTTCGCGATTTAATAATTAATAATAACAATAATAACGTTAATGACAACAATACGGTAAAATTAAACGGTAATAACAATGAAAATAGTGCTACAAACGGTTATGTGAAATTAAGCTATAATAATAGTAACACATTTACTCCTATTCCTCCACCTCCGCCTAGAGGTTCTCCGCCACCACCTCCCATACCTCCTCTTTCTCAAGAACACGAACCAGAACAAACTCGTGATGAATGTGATAATACCTCTAATTCTGCTTTCAATCCTTCTACCTCCTTCTCAAACTCTGCTTCTTTGCCTTTGCTTCAAAAACATGTCGACTACCACAATTCCCACACACAATCACAGCATGACCTTCCCAAAGGCTTGAATAGCGCTTTAAGTCTACTCACTTCCTCTGTAATACGGCAAGAATCCATGGATTCACATTGTTCAGACAGTACCAACTTTAGTCAGTGTACTGCTATTAACGTGGCTCCTGAACAAAGCAGTGATTCAGTTCAAACATCCTCAATTTCAGATCTCAAAACCGATACGAACCAACAGTGCGAGCAATCAGATGATAGTTCTAGTTCTTCGGTCGATCCTAAAAAATTAAGATTACTGTGTGCCGAAACATTAGCCTCCTTTCCATATGGTGATGCAGTTCTAGAAGAACTAGCTACTGTTGCGCAAAATATTGGAGAAGCTCGTGCCGTTAAAGCGGTTGAAACCGAAAACAATATGCCTTATCCTCTACCCGAACTGCCACACATTGATGATTTGCAATTATCCCTAAAGGTGGGAGAAACTGCTCCCAAAAGACCGGAACCCCCTCAACAACAACAAGATCAATCTTGGCTTGGAGTACCTACAAGCAATGATCCCCAGGTATTAGTGTGTCTCTCACCCTCCCAACGTTCCTATATACAACAGAAACCAGAACAAAAACCAGATGATTTGCTCGATGCCCATCAAAAGTTTGTAGAACGTCGAGGTTATCATGAATACACCAAGGAACAGTTGCAGACCTTGGAAAGAGAAAAATTGGCCGAGCAACAGCTGTTACAAACTGCAGCAATGATGAAGAAATTACGTAAAAGTATAACGCCACCTCCCCCACAGATACCACCACCACCCGTGCCGGTCAAGTCAAGTGAAACAGCATCTAAAGCACAAAATCTCTCTAAACGAACGGTCTCTACAACCACAGTAACCCATACACAGACACCCAACGATGACGTCAACTTGACCCATAATAATGAGCAAATGCCAACAGCATCGAATGGAGAAAACAATGGAGAAGAGAATAAACATCGCTTGCTATCGATTATACAAGATACTGGCGAATCAAATGCTAATAAACAAATACACTCCGTATCATCATCATCATCGTATGAAAATAACTCAAGGCAAACAACAAACAGTGGCAGTGCTCCAGTCAAAGAACAGGTACCATCAGCAACATCAACATTAAACAACGGCACATCGACAAATTCGCATCAATTCCCACAACTTTCCGAACACAAAGGATCTGGAAACATGCAAAGTGTTGAAACAACATTGGGCCAGATGTTCCCCACAATGGGTTCATCAAACATCTTTGATCACGAACACAAACGCTTCTCAAACATTGAATCTTCGAATACTGAACCCTTCTGCAGCCAAATCATGAATACACAACCCAAAAGATATTCCAGCGTGGAAACTCACAGCTATGAGACACAAAAACGCATTGAAAATGGTAAAGTAGTGCAAGATTTCTCCACCTCAAAACATGAAACTAAAACCTCTGGTGATAAACCCTCCGATGCAATCAGCAGTTTTCCTTTGAAAACAGCCATGTCTCAGGACAGTAATAGTTTCTTGTCTACAGGTAAAGAACAAGACATTAAACATAATTCACCAGCAGCACCACACAAAAATGACCAAGAAATTATGTCAGCTTTAAATTTAAACAAGCATTCGTCAGATATTGAAAGAAAACAACAAACGGCAACACAAAGCGAAACAACAATAAGAACCACTATAGCAGAAACTTCTCAAAATATTGCTAATGACGAGAACAAGAGTGCGAAGATGGATGAAAAAGATCTTACAAAAAAACAAGAACCAGAGAATACCGCACTAAAGAGGGGAATACAAGATACTTACGAAGAATTTAGGCAACGTGCCAAAGCAGCTGCCGATGCTGCCTCCACGCTACCAACACTTAACTTGCCAACAGCAGCAGCAACGACAGCGAAAGTAACCTCGAACGGGGATAATAATGGTGAAATGATTTCGTCAACTACAACAACAACCGAACACAAAAAAATAACCACACTCAGCCACGACCATGAAAAGTTATTCAAAGAATTTGATGACCTTTCCAAACAATTGCACAGAGAACTGGAGACCAGCAAAGCCGAAAGGGAACAACGTGAGAGATCAGCCTCCATGTTTGATTTAAATCGAGTACACATGAGACAAAAACAACAAATAGAAGAATTTAATAAGTCCCGACATGAACACCTTAAAGAATTGGAACAGGAAATCGAAAGATCTATGAAATCTCGTTCCTTAAGATTTTCCAGACCTCAGGAATCAGCCACCGATACAGTGGATTATCAAGCAGGTCGTACATATCAAATACCTATACATATAGAGAATGGTAATGGTAACACAACAGCAGCTAACAAACCATCAGATACCTACGATGAGGCTCCACCGGTACCAGAACCTCCAAAAACGTATCAAATACCAATACAAATAGAAAGTTCCAACCCTTCATATGTCGACGATGCTCGTTTCCGTCGAGCAGAATCGATGTTTAATCTCGGTGACGATGCGCATCATAGACAGCGCACTTACAGTAATCAAACACAGTTCCAAAGAGCTGAAGATGATTGGTCAAAATATGCTAGCGATTTGGGTTCATCGGAAAATATTGCACGTCCTTTTGCCAAGGAAGTAGAAATCTGTTATCAACGACGTCCAGGAGGTATTCGAGCACCACGTTTGTCGGCTTCCACCAATGATTTATCATTCAACAATCAACACTCTTATGATCACTTTAATGCCTACAATGTGAGGAGACATCATGCCCCCATGTTGAATAGAGCTCCTGAAAACAATAGACCTAAGTTTGGCAGTTGTTATTCAATGATTGAACGGGATCCTAATCCCAAATATATTAGCACTACAACAAGACGGGGTGTCTCACCTGCACCTCAGACTTCGGGTTTCTTCCCCTTAGACGGTTGTCATGTAAGAGAGGAAGATATGCGTCAGAGACGTGCTTCTTTGCCACGCGAAATACACGAACAACAATTGAAGTATATTGCTAATAAAGAAGAGGAACTACGCACAGAATTTGAACGTCTACAAAATGAACGCAGACGTTTAATGGAGGAGGCGCAGAAAGCTCAAGCAATGCAGATGGCTCAAACACCAACATCACCCATCACAAGACCTTTACGTGATCTCTACAGATCGACACAAAAGTTACCAACTCTTACTGAAGATGAGGTATTTAGGCAACAAATGGCGGAGGAATGGTTGAACAAGGTGGCGGAACGTGAAAAGCGTAGATTGCAAAATATAATTAAAATATCGAAGATACACGAAGACGAGGCTTACTCAAAACACAAGGCTAATATGGAGGAGGAATTCTTAAGTCGCGTTAAGGAGAGACGTCATAAATTGGCTATGCCAGCCGATAGTGACTGGGAATCGGGTGCAGAATCCCAACCAACAACGCAAGCCCAGCTCAGTGAGGCGGAAGATATACCGCCCGTTAAAATTATCGAAGGTGAAAAGGAGGCCAGCTTGCGACGTTTGCCACGTCATTTACGTGAATTTGCTAAATTCTCCAATCATCAGAAAGAGGAAATCGAAGGTGGTCATCGCGAAGAACATCAAGAAGAAGAACGTTCCGAAGAGACCACCGATAATTCCGTAAGCAAGGCTTTCAAAAAGTCATCGGTGGTTAAGACAGTGAAAACGTTGCGCGCACCCATGTTACCAGAAAACGGCGGACACGATAACAAATTACATTACCATAAGTCCAGAGCCTATCAAATACCCCAACGTCCTCGAGATCCTTACTCGACTGATCGTTTACAACGGAGAACTAATAATAAACAAACACGATTTGCTGCAGCAACGAATCGTCGCAGCTGGTCTGAGAGCGATCTATTGCAGGAAATCGATAAAGATCTTAAGTTGGCTAAAGGATTTTTATTTCAAGATGAAAAGGCTCCATCAACCAATATGTTTGCACCGAAATTTAAGGCCAAGGCTCCTACAGGAACAGGCATATGGTCGCCCAAAAATCAAACACCTACATCATCTTGTTCCAATTTGAGTGAATTTAATAAGTCTACACCACCAACACCTCCGCCACCACCGCTACAGCCGGTCTGGACGCCTCAGACTTCGCCACAATCGAATCGCAAAGAATTTCGACCGGTGCACTTTGAGTCTCCCACTTTACCGCGCAAATACGTCTTATCAACTTCAGCTGAACCCGCACTGCCACCCTGGGATTCAACGAATGATCAAAACGTCTCAAAACTACCCCAGAGTTGTACAAATTTAAGTGCAACAAATACAGATACAACCAACACTTCATTGCCTCTGGGCTCTACAAATTCTATAACTACGGGTTTGCCTAAATCCAGTATTTCGGAAAAAATTAAAACATTCGAACGATCAGCTTCTGCCTCGGATTTATATAGTCGACCTCAAATAAAACGTCTAACTGATAAGGGTCGTCCCTTATGTAAACCCAATGAAGTCAGTCGCACTCAATATAGCAAACCGAATGGTTATCAATCAGAACCCGAACCAAATTACGATTCCGATTATTCGACTATTAAATATCGTGCGGTAAATCCAAATCGTTTACAATCGGTTTCATCGGCCTTAAACGTGCGCAAAAGCAACGACACACTTTATGGTACTTTACCCAATCCTGTTAAATCGGGTCAAAATTCATATAAAAATCAACCCGGTCGTATAGAAGATTACGTTACCGGTCATTCTTCAGTTTCCGAAAAGGAAAAGAAAGAATGGTGGGACGAAATAATGGACATCTTTAATGTGCAACTGGATCAGACCAAGCTTTCTTCTCATTACACTGAAGGAAATCTATCAAGAGCATTGGCCAAAGAATCTGGTTATACCAGTGACTCAAATCTTGTCTTCCGCAAAAAAGAACTTCCCCAAAGTAGTCCATTGAGTCCCGTTGAACAGAAGCAAGCGTACAAAAACGTACAAGCCGGTGGAGAACCTCCACTATTTGGCTTCCGCAAACCAGCTCCCGAAAAGTCGAAAGATTATGATTTTCCGACCCCACAACTTCCACCACCCCCCAAGGGTGAGTTACTCGAACAGGGAGCAGTTTCTCCCAATCGTTATTATGAATCGGACGTAAATATACATTTCAAAACACCCGTACGTCAAGAATTCAAATATCCCTTGTCGGAAGAAGAGTTAGCCATACGTCAGGCGGAACAAATGCAAAAATTATATCAAGAGGAGAGACGTCGTAAATATCTACAAGAATTACAAGATATGAATTCACGTCGTCATACGGATAATTTTACACCATCACAAAAATCGCCCATACCTCTAAATCGTTATGATGATTTCCCAGCGGATTTGGCGCCAAAAGCAGCTAATCAAATAAAGTCCATTGCTAGGGCTTTATATAATTTCCAAGCACAGAATTCCAAAGAACTGAGCTTTAAAAAGGGCGATATTATTTATATAAAACGTGCCATTGATAAGAATTGGTATGAGGGCGAACATAATGCCATGATCGGTTTATTCCCAGCTAATTATGTAGAGATAATCAACAAGGAAACTGTATATCCTGTACAATCTCAAGCCCCTGTTTATCGTAAACCCTCCGAAGGTCAAGCTAGAGCCAAATATAACTTTCAGGCCCAATCTGGTGTAGAACTATCACTAAATAAAGGTGAATTAGTGTCGCTAACCCGTCGAGTCGATGACAATTGGTTTGAGGGTAGAATTGCCAATCGTAAAGGCATATTCCCTGTCTCATATGTAGAGGTACTTACTGATATTGGTGCTGAAGATATAGCGGCAAGAACTACAACAGTTCCACAAACGGCACGTCCCTCGTTAGATGCTTTGCGCACAAATATTAATAATGAATTTAATACACTGACCCGCAATGGTAATCAGCCACCAAATGCCATATTAAGAGAAACACGTAATGCCCACAAAACTGATATATTACATGTTGATACTAGTTCAGAACCTTTGGTATACCGTGCTTTATACAAATACCGTCCACAAAATTCCGATGAATTGGAACTGCAAGAGGGCGATATAGTGCATGTTTTGGAAAAATGTGATGATGGCTGGTATGTTGGTACCTCTCAGCGTACCGGTTGTTTTGGCACATTTCCCGGCAACTATGTTGAAAGAGTTTGA	MPNYRNKNRNRNKNKQRNKQQQQQQQQQQKQKEENCKKESKEPTTATTTTPTTINTTHSPENSTTTPTTTSSASPLTVSEVTNISAVSSENNVAEIVDTSTTKKSNQFDVCENVQSLKQTTPDVTTATEQESEANVKTTETNDTVLNEPSQCDNKSKNNHGVKTNDIMGNEKSKMIDPQRDISSEESNIQTATTDVSPISPSTCALGKVIVHRIVCEDSNSVNTNKELTTTNAIKSNESSKEEQSATPATEKSENEPFKVIIHKILTEPDVVKENEISSKELDQDNNTADSSKPTTKQTDNISQQTQQEQQQVKVIVHKVITAEEDSETTDKTDSNNTAANAQHSQQHEVKVIVHKVDKTEEVTNNNTNSSSNESASQQHEVKVIVHKVSTSDEEDHNTQQQQKQQHQHQQQAKVIVHQVHLEDKDNEPQITSPTMKEPLSSVAKTNTSDVRIVEISDESLSDLEELRSPVISEAESSVEYSDDIQKVADSITEVTSSSSSSSASSSQKQSRKQKRIALENHFLPQMLNPRFLDSISEENSELSDNSENPLSRSASNESATNCPSEGKVQKLNAKYPKSSLDFSKSHKQQQQSTNQRKSKVIREEPIAVAVAARLQDAPDADESCTTVSSCMSPEAEAAEVVFISNSASSSMSDLHDMDLFENVHTSTPDFDLDTDLRDIINKPVTENICFESLTSSAAPSAFTAKIPKQQLPEFCANQNNNNQTINNSKLINKNTPQTPYTASATATNTSIATNTTTKTRSLAETKTNSNINSKLDSILLSSSSSPANEQLVFAQIEEQISSVLSSINEVASQNTNTTIATTSTSSSSSSTKKIHTNLSNTQKLPVTTTSTTVASRTPENSCEESFNTNSSSSLCAGNNAKTSRVFSQDVNMNTVRDLIINNNNNNVNDNNTVKLNGNNNENSATNGYVKLSYNNSNTFTPIPPPPPRGSPPPPPIPPLSQEHEPEQTRDECDNTSNSAFNPSTSFSNSASLPLLQKHVDYHNSHTQSQHDLPKGLNSALSLLTSSVIRQESMDSHCSDSTNFSQCTAINVAPEQSSDSVQTSSISDLKTDTNQQCEQSDDSSSSSVDPKKLRLLCAETLASFPYGDAVLEELATVAQNIGEARAVKAVETENNMPYPLPELPHIDDLQLSLKVGETAPKRPEPPQQQQDQSWLGVPTSNDPQVLVCLSPSQRSYIQQKPEQKPDDLLDAHQKFVERRGYHEYTKEQLQTLEREKLAEQQLLQTAAMMKKLRKSITPPPPQIPPPPVPVKSSETASKAQNLSKRTVSTTTVTHTQTPNDDVNLTHNNEQMPTASNGENNGEENKHRLLSIIQDTGESNANKQIHSVSSSSSYENNSRQTTNSGSAPVKEQVPSATSTLNNGTSTNSHQFPQLSEHKGSGNMQSVETTLGQMFPTMGSSNIFDHEHKRFSNIESSNTEPFCSQIMNTQPKRYSSVETHSYETQKRIENGKVVQDFSTSKHETKTSGDKPSDAISSFPLKTAMSQDSNSFLSTGKEQDIKHNSPAAPHKNDQEIMSALNLNKHSSDIERKQQTATQSETTIRTTIAETSQNIANDENKSAKMDEKDLTKKQEPENTALKRGIQDTYEEFRQRAKAAADAASTLPTLNLPTAAATTAKVTSNGDNNGEMISSTTTTTEHKKITTLSHDHEKLFKEFDDLSKQLHRELETSKAEREQRERSASMFDLNRVHMRQKQQIEEFNKSRHEHLKELEQEIERSMKSRSLRFSRPQESATDTVDYQAGRTYQIPIHIENGNGNTTAANKPSDTYDEAPPVPEPPKTYQIPIQIESSNPSYVDDARFRRAESMFNLGDDAHHRQRTYSNQTQFQRAEDDWSKYASDLGSSENIARPFAKEVEICYQRRPGGIRAPRLSASTNDLSFNNQHSYDHFNAYNVRRHHAPMLNRAPENNRPKFGSCYSMIERDPNPKYISTTTRRGVSPAPQTSGFFPLDGCHVREEDMRQRRASLPREIHEQQLKYIANKEEELRTEFERLQNERRRLMEEAQKAQAMQMAQTPTSPITRPLRDLYRSTQKLPTLTEDEVFRQQMAEEWLNKVAEREKRRLQNIIKISKIHEDEAYSKHKANMEEEFLSRVKERRHKLAMPADSDWESGAESQPTTQAQLSEAEDIPPVKIIEGEKEASLRRLPRHLREFAKFSNHQKEEIEGGHREEHQEEERSEETTDNSVSKAFKKSSVVKTVKTLRAPMLPENGGHDNKLHYHKSRAYQIPQRPRDPYSTDRLQRRTNNKQTRFAAATNRRSWSESDLLQEIDKDLKLAKGFLFQDEKAPSTNMFAPKFKAKAPTGTGIWSPKNQTPTSSCSNLSEFNKSTPPTPPPPPLQPVWTPQTSPQSNRKEFRPVHFESPTLPRKYVLSTSAEPALPPWDSTNDQNVSKLPQSCTNLSATNTDTTNTSLPLGSTNSITTGLPKSSISEKIKTFERSASASDLYSRPQIKRLTDKGRPLCKPNEVSRTQYSKPNGYQSEPEPNYDSDYSTIKYRAVNPNRLQSVSSALNVRKSNDTLYGTLPNPVKSGQNSYKNQPGRIEDYVTGHSSVSEKEKKEWWDEIMDIFNVQLDQTKLSSHYTEGNLSRALAKESGYTSDSNLVFRKKELPQSSPLSPVEQKQAYKNVQAGGEPPLFGFRKPAPEKSKDYDFPTPQLPPPPKGELLEQGAVSPNRYYESDVNIHFKTPVRQEFKYPLSEEELAIRQAEQMQKLYQEERRRKYLQELQDMNSRRHTDNFTPSQKSPIPLNRYDDFPADLAPKAANQIKSIARALYNFQAQNSKELSFKKGDIIYIKRAIDKNWYEGEHNAMIGLFPANYVEIINKETVYPVQSQAPVYRKPSEGQARAKYNFQAQSGVELSLNKGELVSLTRRVDDNWFEGRIANRKGIFPVSYVEVLTDIGAEDIAARTTTVPQTARPSLDALRTNINNEFNTLTRNGNQPPNAILRETRNAHKTDILHVDTSSEPLVYRALYKYRPQNSDELELQEGDIVHVLEKCDDGWYVGTSQRTGCFGTFPGNYVERV
LOC111691266	NC_060954	XP_046810467.1	uncharacterized protein LOC111691266 isoform X6	497.72	1.07	1.31	1.36	ATGCCCAACTACCGCAATAAAAATCGTAATCGTAACAAAAATAAACAACGTAATAAACAGCAGCAGCAACAACAACAGCAGCAACAAAAACAAAAAGAAGAAAATTGTAAAAAAGAGTCTAAAGAGCCAACAACTGCAACAACAACAACACCCACAACTATCAACACTACCCACAGCCCCGAAAACTCAACAACAACACCAACAACAACATCATCTGCATCTCCTCTCACTGTCAGCGAAGTGACCAACATCAGTGCAGTTTCCTCGGAGAATAATGTCGCAGAAATTGTTGACACATCCACCACTAAAAAATCTAATCAGTTTGATGTATGTGAAAATGTGCAATCATTAAAACAAACGACACCCGACGTCACCACTGCAACAGAGCAAGAGTCCGAGGCAAACGTAAAGACGACAGAAACGAATGACACAGTTTTGAATGAACCATCACAGTGCGATAATAAAAGTAAAAATAATCACGGTGTTAAAACAAATGACATTATGGGCAATGAAAAATCGAAAATGATCGACCCTCAAAGGGATATTTCCAGTGAGGAAAGCAACATTCAAACTGCAACAACAGATGTTTCACCAATCTCACCTAGTACGTGTGCCCTAGGTAAGGTTATTGTACATAGAATAGTTTGTGAAGATTCTAATAGTGTTAACACAAATAAAGAGCTGACAACTACGAACGCTATAAAATCTAATGAATCTTCTAAAGAAGAGCAGAGCGCTACACCGGCCACAGAAAAGTCAGAAAATGAGCCTTTTAAAGTTATTATACATAAAATCTTAACCGAACCAGATGTAGTCAAGGAAAATGAAATCAGTTCAAAAGAACTTGACCAAGATAATAACACAGCAGATAGTAGTAAACCAACAACAAAACAAACAGATAATATCTCTCAACAAACGCAACAAGAACAACAACAAGTTAAAGTAATTGTGCACAAAGTGATCACAGCAGAGGAAGACTCTGAAACGACTGATAAAACAGATAGTAACAATACAGCCGCAAATGCACAACATTCTCAACAGCATGAAGTCAAAGTTATAGTACACAAAGTAGACAAAACTGAAGAGGTCACCAACAACAACACAAACTCATCTTCAAATGAATCAGCATCCCAGCAACATGAGGTTAAGGTTATAGTACATAAAGTAAGCACATCGGATGAGGAAGATCACAACACACAACAGCAGCAAAAACAACAACATCAACATCAACAACAAGCTAAAGTTATTGTACATCAAGTACATCTGGAGGATAAAGATAATGAACCTCAAATAACCTCACCCACCATGAAAGAACCCTTATCCAGTGTAGCGAAAACCAACACATCGGATGTTAGAATTGTGGAGATCAGTGATGAAAGTTTAAGTGATTTGGAAGAATTAAGGTCACCAGTCATTAGTGAGGCAGAATCTTCCGTGGAATATAGTGATGATATTCAAAAAGTGGCCGATTCTATAACAGAAGTAACTTCCTCTTCGTCCTCATCTTCAGCCAGTAGCTCGCAAAAACAATCTAGAAAACAGAAACGCATAGCCTTGGAGAATCACTTTTTGCCGCAAATGCTAAATCCTCGTTTCTTGGACAGCATTTCCGAAGAGAATAGTGAGTTAAGCGATAATTCTGAAAATCCCCTATCCAGATCAGCTTCAAATGAAAGTGCTACTAACTGTCCCTCAGAAGGTAAAGTTCAGAAACTAAACGCTAAATATCCCAAAAGTTCTTTGGACTTTTCCAAATCCCACAAACAACAACAACAGTCTACTAATCAAAGAAAATCCAAGGTTATCAGAGAAGAACCTATAGCTGTTGCTGTGGCAGCTCGTCTACAAGATGCTCCCGATGCTGATGAAAGCTGTACAACAGTGAGTAGTTGTATGTCACCGGAGGCCGAAGCGGCTGAGGTTGTTTTCATTTCAAATTCCGCCTCCAGCAGTATGTCCGATTTACATGATATGGATTTGTTTGAAAATGTGCATACATCTACGCCTGATTTTGATTTGGATACAGATTTACGAGATATTATAAATAAACCAGTGACAGAAAACATCTGCTTTGAGTCACTGACATCATCAGCAGCACCATCAGCATTCACTGCCAAAATACCAAAACAACAGTTGCCGGAATTTTGCGCAAATCAAAACAATAATAATCAAACAATAAATAACAGTAAACTTATAAACAAAAATACTCCTCAAACACCTTACACTGCGTCTGCAACAGCCACCAATACTTCCATCGCCACCAACACCACCACTAAAACAAGATCATTAGCTGAAACAAAAACAAATTCAAATATAAATTCCAAATTAGATTCAATATTATTATCATCATCATCATCACCTGCAAATGAGCAACTTGTTTTTGCCCAAATAGAAGAGCAAATTTCATCGGTGCTCTCTTCCATTAATGAAGTGGCTTCACAAAACACAAACACAACAATAGCAACAACATCAACATCATCTTCGTCGTCTTCAACGAAAAAAATTCATACAAATCTCTCAAACACTCAAAAATTGCCTGTCACAACAACATCAACAACGGTCGCCAGTAGAACGCCAGAAAATAGTTGTGAAGAATCGTTTAATACTAATAGTAGTAGTAGTTTATGTGCGGGTAATAACGCGAAAACATCTCGGGTTTTTTCACAAGACGTAAATATGAATACGGTTCGCGATTTAATAATTAATAATAACAATAATAACGTTAATGACAACAATACGGTAAAATTAAACGGTAATAACAATGAAAATAGTGCTACAAACGGTTATGTGAAATTAAGCTATAATAATAGTAACACATTTACTCCTATTCCTCCACCTCCGCCTAGAGGTTCTCCGCCACCACCTCCCATACCTCCTCTTTCTCAAGAACACGAACCAGAACAAACTCGTGATGAATGTGATAATACCTCTAATTCTGCTTTCAATCCTTCTACCTCCTTCTCAAACTCTGCTTCTTTGCCTTTGCTTCAAAAACATGTCGACTACCACAATTCCCACACACAATCACAGCATGACCTTCCCAAAGGCTTGAATAGCGCTTTAAGTCTACTCACTTCCTCTGTAATACGGCAAGAATCCATGGATTCACATTGTTCAGACAGTACCAACTTTAGTCAGTGTACTGCTATTAACGTGGCTCCTGAACAAAGCAGTGATTCAGTTCAAACATCCTCAATTTCAGATCTCAAAACCGATACGAACCAACAGTGCGAGCAATCAGATGATAGTTCTAGTTCTTCGGTCGATCCTAAAAAATTAAGATTACTGTGTGCCGAAACATTAGCCTCCTTTCCATATGGTGATGCAGTTCTAGAAGAACTAGCTACTGTTGCGCAAAATATTGGAGAAGCTCGTGCCGTTAAAGCGGTTGAAACCGAAAACAATATGCCTTATCCTCTACCCGAACTGCCACACATTGATGATTTGCAATTATCCCTAAAGGTGGGAGAAACTGCTCCCAAAAGACCGGAACCCCCTCAACAACAACAAGATCAATCTTGGCTTGGAGTACCTACAAGCAATGATCCCCAGGTATTAGTGTGTCTCTCACCCTCCCAACGTTCCTATATACAACAGAAACCAGAACAAAAACCAGATGATTTGCTCGATGCCCATCAAAAGTTTGTAGAACGTCGAGGTTATCATGAATACACCAAGGAACAGTTGCAGACCTTGGAAAGAGAAAAATTGGCCGAGCAACAGCTGTTACAAACTGCAGCAATGATGAAGAAATTACGTAAAAGTATAACGCCACCTCCCCCACAGATACCACCACCACCCGTGCCGGTCAAGTCAAGTGAAACAGCATCTAAAGCACAAAATCTCTCTAAACGAACGGTCTCTACAACCACAGTAACCCATACACAGACACCCAACGATGACGTCAACTTGACCCATAATAATGAGCAAATGCCAACAGCATCGAATGGAGAAAACAATGGAGAAGAGAATAAACATCGCTTGCTATCGATTATACAAGATACTGGCGAATCAAATGCTAATAAACAAATACACTCCGTATCATCATCATCATCGTATGAAAATAACTCAAGGCAAACAACAAACAGTGGCAGTGCTCCAGTCAAAGAACAGGTACCATCAGCAACATCAACATTAAACAACGGCACATCGACAAATTCGCATCAATTCCCACAACTTTCCGAACACAAAGGATCTGGAAACATGCAAAGTGTTGAAACAACATTGGGCCAGATGTTCCCCACAATGGGTTCATCAAACATCTTTGATCACGAACACAAACGCTTCTCAAACATTGAATCTTCGAATACTGAACCCTTCTGCAGCCAAATCATGAATACACAACCCAAAAGATATTCCAGCGTGGAAACTCACAGCTATGAGACACAAAAACGCATTGAAAATGGTAAAGTAGTGCAAGATTTCTCCACCTCAAAACATGAAACTAAAACCTCTGGTGATAAACCCTCCGATGCAATCAGCAGTTTTCCTTTGAAAACAGCCATGTCTCAGGACAGTAATAGTTTCTTGTCTACAGGTAAAGAACAAGACATTAAACATAATTCACCAGCAGCACCACACAAAAATGACCAAGAAATTATGTCAGCTTTAAATTTAAACAAGCATTCGTCAGATATTGAAAGAAAACAACAAACGGCAACACAAAGCGAAACAACAATAAGAACCACTATAGCAGAAACTTCTCAAAATATTGCTAATGACGAGAACAAGAGTGCGAAGATGGATGAAAAAGATCTTACAAAAAAACAAGAACCAGAGAATACCGCACTAAAGAGGGGAATACAAGATACTTACGAAGAATTTAGGCAACGTGCCAAAGCAGCTGCCGATGCTGCCTCCACGCTACCAACACTTAACTTGCCAACAGCAGCAGCAACGACAGCGAAAGTAACCTCGAACGGGGATAATAATGGTGAAATGATTTCGTCAACTACAACAACAACCGAACACAAAAAAATAACCACACTCAGCCACGACCATGAAAAGTTATTCAAAGAATTTGATGACCTTTCCAAACAATTGCACAGAGAACTGGAGACCAGCAAAGCCGAAAGGGAACAACGTGAGAGATCAGCCTCCATGTTTGATTTAAATCGAGTACACATGAGACAAAAACAACAAATAGAAGAATTTAATAAGTCCCGACATGAACACCTTAAAGAATTGGAACAGGAAATCGAAAGATCTATGAAATCTCGTTCCTTAAGATTTTCCAGACCTCAGGAATCAGCCACCGATACAGTGGATTATCAAGCAGGTCGTACATATCAAATACCTATACATATAGAGAATGGTAATGGTAACACAACAGCAGCTAACAAACCATCAGATACCTACGATGAGGCTCCACCGGTACCAGAACCTCCAAAAACGTATCAAATACCAATACAAATAGAAAGTTCCAACCCTTCATATGTCGACGATGCTCGTTTCCGTCGAGCAGAATCGATGTTTAATCTCGGTGACGATGCGCATCATAGACAGCGCACTTACAGTAATCAAACACAGTTCCAAAGAGCTGAAGATGATTGGTCAAAATATGCTAGCGATTTGGGTTCATCGGAAAATATTGCACGTCCTTTTGCCAAGGAAGTAGAAATCTGTTATCAACGACGTCCAGGAGGTATTCGAGCACCACGTTTGTCGGCTTCCACCAATGATTTATCATTCAACAATCAACACTCTTATGATCACTTTAATGCCTACAATGTGAGGAGACATCATGCCCCCATGTTGAATAGAGCTCCTGAAAACAATAGACCTAAGTTTGGCAGTTGTTATTCAATGATTGAACGGGATCCTAATCCCAAATATATTAGCACTACAACAAGACGGGGTGTCTCACCTGCACCTCAGACTTCGGGTTTCTTCCCCTTAGACGGTTGTCATGTAAGAGAGGAAGATATGCGTCAGAGACGTGCTTCTTTGCCACGCGAAATACACGAACAACAATTGAAGTATATTGCTAATAAAGAAGAGGAACTACGCACAGAATTTGAACGTCTACAAAATGAACGCAGACGTTTAATGGAGGAGGCGCAGAAAGCTCAAGCAATGCAGATGGCTCAAACACCAACATCACCCATCACAAGACCTTTACGTGATCTCTACAGATCGACACAAAAGTTACCAACTCTTACTGAAGATGAGGTATTTAGGCAACAAATGGCGGAGGAATGGTTGAACAAGGTGGCGGAACGTGAAAAGCGTAGATTGCAAAATATAATTAAAATATCGAAGATACACGAAGACGAGGCTTACTCAAAACACAAGGCTAATATGGAGGAGGAATTCTTAAGTCGCGTTAAGGAGAGACGTCATAAATTGGCTATGCCAGCCGATAGTGACTGGGAATCGGGTGCAGAATCCCAACCAACAACGCAAGCCCAGCTCAGTGAGGCGGAAGATATACCGCCCGTTAAAATTATCGAAGGTGAAAAGGAGGCCAGCTTGCGACGTTTGCCACGTCATTTACGTGAATTTGCTAAATTCTCCAATCATCAGAAAGAGGAAATCGAAGGTGGTCATCGCGAAGAACATCAAGAAGAAGAACGTTCCGAAGAGACCACCGATAATTCCGTAAGCAAGGCTTTCAAAAAGTCATCGGTGGTTAAGACAGTGAAAACGTTGCGCGCACCCATGTTACCAGAAAACGGCGGACACGATAACAAATTACATTACCATAAGTCCAGAGCCTATCAAATACCCCAACGTCCTCGAGATCCTTACTCGACTGATCGTTTACAACGGAGAACTAATAATAAACAAACACGATTTGCTGCAGCAACGAATCGTCGCAGCTGGTCTGAGAGCGATCTATTGCAGGAAATCGATAAAGATCTTAAGTTGGCTAAAGGATTTTTATTTCAAGATGAAAAGGCTCCATCAACCAATATGTTTGCACCGAAATTTAAGGCCAAGGCTCCTACAGGAACAGGCATATGGTCGCCCAAAAATCAAACACCTACATCATCTTGTTCCAATTTGAGTGAATTTAATAAGTCTACACCACCAACACCTCCGCCACCACCGCTACAGCCGGTCTGGACGCCTCAGACTTCGCCACAATCGAATCGCAAAGAATTTCGACCGGTGCACTTTGAGTCTCCCACTTTACCGCGCAAATACGTCTTATCAACTTCAGCTGAACCCGCACTGCCACCCTGGGATTCAACGAATGATCAAAACGTCTCAAAACTACCCCAGAGTTGTACAAATTTAAGTGCAACAAATACAGATACAACCAACACTTCATTGCCTCTGGGCTCTACAAATTCTATAACTACGGGTTTGCCTAAATCCAGTATTTCGGAAAAAATTAAAACATTCGAACGATCAGCTTCTGCCTCGGATTTATATAGTCGACCTCAAATAAAACGTCTAACTGATAAGGGTCGTCCCTTATGTAAACCCAATGAAGTCATTTATAACGTTAAACACGAATATATGAGTGAACCGGAAACGGAAAACGAACGTCCTAGAAAAATGGCACAATTAGGCAGGAGACAATATGATGGCATTGGTCCTATAACCAATGACGGCATGCCCATCATTTTGAGATCGGAAGTTAAGGAACCACATCAGCATGAATGGTATAAACGTTTATATCAAACCATCCACAAGCAGAAACATGGCGATGATTGTGTGATCCGCTACAAACAACCAAGAGGTCGCACTCAATATAGCAAACCGAATGGTTATCAATCAGAACCCGAACCAAATTACGATTCCGATTATTCGACTATTAAATATCGTGCGGTAAATCCAAATCGTTTACAATCGGTTTCATCGGCCTTAAACGTGCGCAAAAGCAACGACACACTTTATGGTACTTTACCCAATCCTGTTAAATCGGGTCAAAATTCATATAAAAATCAACCCGGTCGTATAGAAGATTACGTTACCGGTCATTCTTCAGTTTCCGAAAAGGAAAAGAAAGAATGGTGGGACGAAATAATGGACATCTTTAATGTGCAACTGGATCAGACCAAGCTTTCTTCTCATTACACTGAAGGAAATCTATCAAGAGCATTGGCCAAAGAATCTGGTTATACCAGTGACTCAAATCTTGTCTTCCGCAAAAAAGAACTTCCCCAAAGTAGTCCATTGAGTCCCGTTGAACAGAAGCAAGCGTACAAAAACGTACAAGCCGGTGGAGAACCTCCACTATTTGGCTTCCGCAAACCAGCTCCCGAAAAGTCGAAAGTTTCTCCCAATCGTTATTATGAATCGGACGTAAATATACATTTCAAAACACCCGTACGTCAAGAATTCAAATATCCCTTGTCGGAAGAAGAGTTAGCCATACGTCAGGCGGAACAAATGCAAAAATTATATCAAGAGGAGAGACGTCGTAAATATCTACAAGAATTACAAGATATGAATTCACGTCGTCATACGGATAATTTTACACCATCACAAAAATCGCCCATACCTCTAAATCGTTATGATGATTTCCCAGCGGATTTGGCGCCAAAAGCAGCTAATCAAATAAAGTCCATTGCTAGGGCTTTATATAATTTCCAAGCACAGAATTCCAAAGAACTGAGCTTTAAAAAGGGCGATATTATTTATATAAAACGTGCCATTGATAAGAATTGGTATGAGGGCGAACATAATGCCATGATCGGTTTATTCCCAGCTAATTATGTAGAGATAATCAACAAGGAAACTGTATATCCTGTACAATCTCAAGCCCCTGTTTATCGTAAACCCTCCGAAGGTCAAGCTAGAGCCAAATATAACTTTCAGGCCCAATCTGGTGTAGAACTATCACTAAATAAAGGTGAATTAGTGTCGCTAACCCGTCGAGTCGATGACAATTGGTTTGAGGGTAGAATTGCCAATCGTAAAGGCATATTCCCTGTCTCATATGTAGAGGTACTTACTGATATTGGTGCTGAAGATATAGCGGCAAGAACTACAACAGTTCCACAAACGGCACGTCCCTCGTTAGATGCTTTGCGCACAAATATTAATAATGAATTTAATACACTGACCCGCAATGGTAATCAGCCACCAAATGCCATATTAAGAGAAACACGTAATGCCCACAAAACTGATATATTACATGTTGATACTAGTTCAGAACCTTTGGTATACCGTGCTTTATACAAATACCGTCCACAAAATTCCGATGAATTGGAACTGCAAGAGGGCGATATAGTGCATGTTTTGGAAAAATGTGATGATGGCTGGTATGTTGGTACCTCTCAGCGTACCGGTTGTTTTGGCACATTTCCCGGCAACTATGTTGAAAGAGTTTGA	MPNYRNKNRNRNKNKQRNKQQQQQQQQQQKQKEENCKKESKEPTTATTTTPTTINTTHSPENSTTTPTTTSSASPLTVSEVTNISAVSSENNVAEIVDTSTTKKSNQFDVCENVQSLKQTTPDVTTATEQESEANVKTTETNDTVLNEPSQCDNKSKNNHGVKTNDIMGNEKSKMIDPQRDISSEESNIQTATTDVSPISPSTCALGKVIVHRIVCEDSNSVNTNKELTTTNAIKSNESSKEEQSATPATEKSENEPFKVIIHKILTEPDVVKENEISSKELDQDNNTADSSKPTTKQTDNISQQTQQEQQQVKVIVHKVITAEEDSETTDKTDSNNTAANAQHSQQHEVKVIVHKVDKTEEVTNNNTNSSSNESASQQHEVKVIVHKVSTSDEEDHNTQQQQKQQHQHQQQAKVIVHQVHLEDKDNEPQITSPTMKEPLSSVAKTNTSDVRIVEISDESLSDLEELRSPVISEAESSVEYSDDIQKVADSITEVTSSSSSSSASSSQKQSRKQKRIALENHFLPQMLNPRFLDSISEENSELSDNSENPLSRSASNESATNCPSEGKVQKLNAKYPKSSLDFSKSHKQQQQSTNQRKSKVIREEPIAVAVAARLQDAPDADESCTTVSSCMSPEAEAAEVVFISNSASSSMSDLHDMDLFENVHTSTPDFDLDTDLRDIINKPVTENICFESLTSSAAPSAFTAKIPKQQLPEFCANQNNNNQTINNSKLINKNTPQTPYTASATATNTSIATNTTTKTRSLAETKTNSNINSKLDSILLSSSSSPANEQLVFAQIEEQISSVLSSINEVASQNTNTTIATTSTSSSSSSTKKIHTNLSNTQKLPVTTTSTTVASRTPENSCEESFNTNSSSSLCAGNNAKTSRVFSQDVNMNTVRDLIINNNNNNVNDNNTVKLNGNNNENSATNGYVKLSYNNSNTFTPIPPPPPRGSPPPPPIPPLSQEHEPEQTRDECDNTSNSAFNPSTSFSNSASLPLLQKHVDYHNSHTQSQHDLPKGLNSALSLLTSSVIRQESMDSHCSDSTNFSQCTAINVAPEQSSDSVQTSSISDLKTDTNQQCEQSDDSSSSSVDPKKLRLLCAETLASFPYGDAVLEELATVAQNIGEARAVKAVETENNMPYPLPELPHIDDLQLSLKVGETAPKRPEPPQQQQDQSWLGVPTSNDPQVLVCLSPSQRSYIQQKPEQKPDDLLDAHQKFVERRGYHEYTKEQLQTLEREKLAEQQLLQTAAMMKKLRKSITPPPPQIPPPPVPVKSSETASKAQNLSKRTVSTTTVTHTQTPNDDVNLTHNNEQMPTASNGENNGEENKHRLLSIIQDTGESNANKQIHSVSSSSSYENNSRQTTNSGSAPVKEQVPSATSTLNNGTSTNSHQFPQLSEHKGSGNMQSVETTLGQMFPTMGSSNIFDHEHKRFSNIESSNTEPFCSQIMNTQPKRYSSVETHSYETQKRIENGKVVQDFSTSKHETKTSGDKPSDAISSFPLKTAMSQDSNSFLSTGKEQDIKHNSPAAPHKNDQEIMSALNLNKHSSDIERKQQTATQSETTIRTTIAETSQNIANDENKSAKMDEKDLTKKQEPENTALKRGIQDTYEEFRQRAKAAADAASTLPTLNLPTAAATTAKVTSNGDNNGEMISSTTTTTEHKKITTLSHDHEKLFKEFDDLSKQLHRELETSKAEREQRERSASMFDLNRVHMRQKQQIEEFNKSRHEHLKELEQEIERSMKSRSLRFSRPQESATDTVDYQAGRTYQIPIHIENGNGNTTAANKPSDTYDEAPPVPEPPKTYQIPIQIESSNPSYVDDARFRRAESMFNLGDDAHHRQRTYSNQTQFQRAEDDWSKYASDLGSSENIARPFAKEVEICYQRRPGGIRAPRLSASTNDLSFNNQHSYDHFNAYNVRRHHAPMLNRAPENNRPKFGSCYSMIERDPNPKYISTTTRRGVSPAPQTSGFFPLDGCHVREEDMRQRRASLPREIHEQQLKYIANKEEELRTEFERLQNERRRLMEEAQKAQAMQMAQTPTSPITRPLRDLYRSTQKLPTLTEDEVFRQQMAEEWLNKVAEREKRRLQNIIKISKIHEDEAYSKHKANMEEEFLSRVKERRHKLAMPADSDWESGAESQPTTQAQLSEAEDIPPVKIIEGEKEASLRRLPRHLREFAKFSNHQKEEIEGGHREEHQEEERSEETTDNSVSKAFKKSSVVKTVKTLRAPMLPENGGHDNKLHYHKSRAYQIPQRPRDPYSTDRLQRRTNNKQTRFAAATNRRSWSESDLLQEIDKDLKLAKGFLFQDEKAPSTNMFAPKFKAKAPTGTGIWSPKNQTPTSSCSNLSEFNKSTPPTPPPPPLQPVWTPQTSPQSNRKEFRPVHFESPTLPRKYVLSTSAEPALPPWDSTNDQNVSKLPQSCTNLSATNTDTTNTSLPLGSTNSITTGLPKSSISEKIKTFERSASASDLYSRPQIKRLTDKGRPLCKPNEVIYNVKHEYMSEPETENERPRKMAQLGRRQYDGIGPITNDGMPIILRSEVKEPHQHEWYKRLYQTIHKQKHGDDCVIRYKQPRGRTQYSKPNGYQSEPEPNYDSDYSTIKYRAVNPNRLQSVSSALNVRKSNDTLYGTLPNPVKSGQNSYKNQPGRIEDYVTGHSSVSEKEKKEWWDEIMDIFNVQLDQTKLSSHYTEGNLSRALAKESGYTSDSNLVFRKKELPQSSPLSPVEQKQAYKNVQAGGEPPLFGFRKPAPEKSKVSPNRYYESDVNIHFKTPVRQEFKYPLSEEELAIRQAEQMQKLYQEERRRKYLQELQDMNSRRHTDNFTPSQKSPIPLNRYDDFPADLAPKAANQIKSIARALYNFQAQNSKELSFKKGDIIYIKRAIDKNWYEGEHNAMIGLFPANYVEIINKETVYPVQSQAPVYRKPSEGQARAKYNFQAQSGVELSLNKGELVSLTRRVDDNWFEGRIANRKGIFPVSYVEVLTDIGAEDIAARTTTVPQTARPSLDALRTNINNEFNTLTRNGNQPPNAILRETRNAHKTDILHVDTSSEPLVYRALYKYRPQNSDELELQEGDIVHVLEKCDDGWYVGTSQRTGCFGTFPGNYVERV
LOC111691266	NC_060954	XP_046810466.1	uncharacterized protein LOC111691266 isoform X5	509.63	1.09	1.35	1.4	ATGCCCAACTACCGCAATAAAAATCGTAATCGTAACAAAAATAAACAACGTAATAAACAGCAGCAGCAACAACAACAGCAGCAACAAAAACAAAAAGAAGAAAATTGTAAAAAAGAGTCTAAAGAGCCAACAACTGCAACAACAACAACACCCACAACTATCAACACTACCCACAGCCCCGAAAACTCAACAACAACACCAACAACAACATCATCTGCATCTCCTCTCACTGTCAGCGAAGTGACCAACATCAGTGCAGTTTCCTCGGAGAATAATGTCGCAGAAATTGTTGACACATCCACCACTAAAAAATCTAATCAGTTTGATGTATGTGAAAATGTGCAATCATTAAAACAAACGACACCCGACGTCACCACTGCAACAGAGCAAGAGTCCGAGGCAAACGTAAAGACGACAGAAACGAATGACACAGTTTTGAATGAACCATCACAGTGCGATAATAAAAGTAAAAATAATCACGGTGTTAAAACAAATGACATTATGGGCAATGAAAAATCGAAAATGATCGACCCTCAAAGGGATATTTCCAGTGAGGAAAGCAACATTCAAACTGCAACAACAGATGTTTCACCAATCTCACCTAGTACGTGTGCCCTAGGTAAGGTTATTGTACATAGAATAGTTTGTGAAGATTCTAATAGTGTTAACACAAATAAAGAGCTGACAACTACGAACGCTATAAAATCTAATGAATCTTCTAAAGAAGAGCAGAGCGCTACACCGGCCACAGAAAAGTCAGAAAATGAGCCTTTTAAAGTTATTATACATAAAATCTTAACCGAACCAGATGTAGTCAAGGAAAATGAAATCAGTTCAAAAGAACTTGACCAAGATAATAACACAGCAGATAGTAGTAAACCAACAACAAAACAAACAGATAATATCTCTCAACAAACGCAACAAGAACAACAACAAGTTAAAGTAATTGTGCACAAAGTGATCACAGCAGAGGAAGACTCTGAAACGACTGATAAAACAGATAGTAACAATACAGCCGCAAATGCACAACATTCTCAACAGCATGAAGTCAAAGTTATAGTACACAAAGTAGACAAAACTGAAGAGGTCACCAACAACAACACAAACTCATCTTCAAATGAATCAGCATCCCAGCAACATGAGGTTAAGGTTATAGTACATAAAGTAAGCACATCGGATGAGGAAGATCACAACACACAACAGCAGCAAAAACAACAACATCAACATCAACAACAAGCTAAAGTTATTGTACATCAAGTACATCTGGAGGATAAAGATAATGAACCTCAAATAACCTCACCCACCATGAAAGAACCCTTATCCAGTGTAGCGAAAACCAACACATCGGATGTTAGAATTGTGGAGATCAGTGATGAAAGTTTAAGTGATTTGGAAGAATTAAGGTCACCAGTCATTAGTGAGGCAGAATCTTCCGTGGAATATAGTGATGATATTCAAAAAGTGGCCGATTCTATAACAGAAGTAACTTCCTCTTCGTCCTCATCTTCAGCCAGTAGCTCGCAAAAACAATCTAGAAAACAGAAACGCATAGCCTTGGAGAATCACTTTTTGCCGCAAATGCTAAATCCTCGTTTCTTGGACAGCATTTCCGAAGAGAATAGTGAGTTAAGCGATAATTCTGAAAATCCCCTATCCAGATCAGCTTCAAATGAAAGTGCTACTAACTGTCCCTCAGAAGGTAAAGTTCAGAAACTAAACGCTAAATATCCCAAAAGTTCTTTGGACTTTTCCAAATCCCACAAACAACAACAACAGTCTACTAATCAAAGAAAATCCAAGGTTATCAGAGAAGAACCTATAGCTGTTGCTGTGGCAGCTCGTCTACAAGATGCTCCCGATGCTGATGAAAGCTGTACAACAGTGAGTAGTTGTATGTCACCGGAGGCCGAAGCGGCTGAGGTTGTTTTCATTTCAAATTCCGCCTCCAGCAGTATGTCCGATTTACATGATATGGATTTGTTTGAAAATGTGCATACATCTACGCCTGATTTTGATTTGGATACAGATTTACGAGATATTATAAATAAACCAGTGACAGAAAACATCTGCTTTGAGTCACTGACATCATCAGCAGCACCATCAGCATTCACTGCCAAAATACCAAAACAACAGTTGCCGGAATTTTGCGCAAATCAAAACAATAATAATCAAACAATAAATAACAGTAAACTTATAAACAAAAATACTCCTCAAACACCTTACACTGCGTCTGCAACAGCCACCAATACTTCCATCGCCACCAACACCACCACTAAAACAAGATCATTAGCTGAAACAAAAACAAATTCAAATATAAATTCCAAATTAGATTCAATATTATTATCATCATCATCATCACCTGCAAATGAGCAACTTGTTTTTGCCCAAATAGAAGAGCAAATTTCATCGGTGCTCTCTTCCATTAATGAAGTGGCTTCACAAAACACAAACACAACAATAGCAACAACATCAACATCATCTTCGTCGTCTTCAACGAAAAAAATTCATACAAATCTCTCAAACACTCAAAAATTGCCTGTCACAACAACATCAACAACGGTCGCCAGTAGAACGCCAGAAAATAGTTGTGAAGAATCGTTTAATACTAATAGTAGTAGTAGTTTATGTGCGGGTAATAACGCGAAAACATCTCGGGTTTTTTCACAAGACGTAAATATGAATACGGTTCGCGATTTAATAATTAATAATAACAATAATAACGTTAATGACAACAATACGGTAAAATTAAACGGTAATAACAATGAAAATAGTGCTACAAACGGTTATGTGAAATTAAGCTATAATAATAGTAACACATTTACTCCTATTCCTCCACCTCCGCCTAGAGGTTCTCCGCCACCACCTCCCATACCTCCTCTTTCTCAAGAACACGAACCAGAACAAACTCGTGATGAATGTGATAATACCTCTAATTCTGCTTTCAATCCTTCTACCTCCTTCTCAAACTCTGCTTCTTTGCCTTTGCTTCAAAAACATGTCGACTACCACAATTCCCACACACAATCACAGCATGACCTTCCCAAAGGCTTGAATAGCGCTTTAAGTCTACTCACTTCCTCTGTAATACGGCAAGAATCCATGGATTCACATTGTTCAGACAGTACCAACTTTAGTCAGTGTACTGCTATTAACGTGGCTCCTGAACAAAGCAGTGATTCAGTTCAAACATCCTCAATTTCAGATCTCAAAACCGATACGAACCAACAGTGCGAGCAATCAGATGATAGTTCTAGTTCTTCGGTCGATCCTAAAAAATTAAGATTACTGTGTGCCGAAACATTAGCCTCCTTTCCATATGGTGATGCAGTTCTAGAAGAACTAGCTACTGTTGCGCAAAATATTGGAGAAGCTCGTGCCGTTAAAGCGGTTGAAACCGAAAACAATATGCCTTATCCTCTACCCGAACTGCCACACATTGATGATTTGCAATTATCCCTAAAGGTGGGAGAAACTGCTCCCAAAAGACCGGAACCCCCTCAACAACAACAAGATCAATCTTGGCTTGGAGTACCTACAAGCAATGATCCCCAGGTATTAGTGTGTCTCTCACCCTCCCAACGTTCCTATATACAACAGAAACCAGAACAAAAACCAGATGATTTGCTCGATGCCCATCAAAAGTTTGTAGAACGTCGAGGTTATCATGAATACACCAAGGAACAGTTGCAGACCTTGGAAAGAGAAAAATTGGCCGAGCAACAGCTGTTACAAACTGCAGCAATGATGAAGAAATTACGTAAAAGTATAACGCCACCTCCCCCACAGATACCACCACCACCCGTGCCGGTCAAGTCAAGTGAAACAGCATCTAAAGCACAAAATCTCTCTAAACGAACGGTCTCTACAACCACAGTAACCCATACACAGACACCCAACGATGACGTCAACTTGACCCATAATAATGAGCAAATGCCAACAGCATCGAATGGAGAAAACAATGGAGAAGAGAATAAACATCGCTTGCTATCGATTATACAAGATACTGGCGAATCAAATGCTAATAAACAAATACACTCCGTATCATCATCATCATCGTATGAAAATAACTCAAGGCAAACAACAAACAGTGGCAGTGCTCCAGTCAAAGAACAGGTACCATCAGCAACATCAACATTAAACAACGGCACATCGACAAATTCGCATCAATTCCCACAACTTTCCGAACACAAAGGATCTGGAAACATGCAAAGTGTTGAAACAACATTGGGCCAGATGTTCCCCACAATGGGTTCATCAAACATCTTTGATCACGAACACAAACGCTTCTCAAACATTGAATCTTCGAATACTGAACCCTTCTGCAGCCAAATCATGAATACACAACCCAAAAGATATTCCAGCGTGGAAACTCACAGCTATGAGACACAAAAACGCATTGAAAATGGTAAAGTAGTGCAAGATTTCTCCACCTCAAAACATGAAACTAAAACCTCTGGTGATAAACCCTCCGATGCAATCAGCAGTTTTCCTTTGAAAACAGCCATGTCTCAGGACAGTAATAGTTTCTTGTCTACAGGTAAAGAACAAGACATTAAACATAATTCACCAGCAGCACCACACAAAAATGACCAAGAAATTATGTCAGCTTTAAATTTAAACAAGCATTCGTCAGATATTGAAAGAAAACAACAAACGGCAACACAAAGCGAAACAACAATAAGAACCACTATAGCAGAAACTTCTCAAAATATTGCTAATGACGAGAACAAGAGTGCGAAGATGGATGAAAAAGATCTTACAAAAAAACAAGAACCAGAGAATACCGCACTAAAGAGGGGAATACAAGATACTTACGAAGAATTTAGGCAACGTGCCAAAGCAGCTGCCGATGCTGCCTCCACGCTACCAACACTTAACTTGCCAACAGCAGCAGCAACGACAGCGAAAGTAACCTCGAACGGGGATAATAATGGTGAAATGATTTCGTCAACTACAACAACAACCGAACACAAAAAAATAACCACACTCAGCCACGACCATGAAAAGTTATTCAAAGAATTTGATGACCTTTCCAAACAATTGCACAGAGAACTGGAGACCAGCAAAGCCGAAAGGGAACAACGTGAGAGATCAGCCTCCATGTTTGATTTAAATCGAGTACACATGAGACAAAAACAACAAATAGAAGAATTTAATAAGTCCCGACATGAACACCTTAAAGAATTGGAACAGGAAATCGAAAGATCTATGAAATCTCGTTCCTTAAGATTTTCCAGACCTCAGGAATCAGCCACCGATACAGTGGATTATCAAGCAGGTCGTACATATCAAATACCTATACATATAGAGAATGGTAATGGTAACACAACAGCAGCTAACAAACCATCAGATACCTACGATGAGGCTCCACCGGTACCAGAACCTCCAAAAACGTATCAAATACCAATACAAATAGAAAGTTCCAACCCTTCATATGTCGACGATGCTCGTTTCCGTCGAGCAGAATCGATGTTTAATCTCGGTGACGATGCGCATCATAGACAGCGCACTTACAGTAATCAAACACAGTTCCAAAGAGCTGAAGATGATTGGTCAAAATATGCTAGCGATTTGGGTTCATCGGAAAATATTGCACGTCCTTTTGCCAAGGAAGTAGAAATCTGTTATCAACGACGTCCAGGAGGTATTCGAGCACCACGTTTGTCGGCTTCCACCAATGATTTATCATTCAACAATCAACACTCTTATGATCACTTTAATGCCTACAATGTGAGGAGACATCATGCCCCCATGTTGAATAGAGCTCCTGAAAACAATAGACCTAAGTTTGGCAGTTGTTATTCAATGATTGAACGGGATCCTAATCCCAAATATATTAGCACTACAACAAGACGGGGTGTCTCACCTGCACCTCAGACTTCGGGTTTCTTCCCCTTAGACGGTTGTCATGTAAGAGAGGAAGATATGCGTCAGAGACGTGCTTCTTTGCCACGCGAAATACACGAACAACAATTGAAGTATATTGCTAATAAAGAAGAGGAACTACGCACAGAATTTGAACGTCTACAAAATGAACGCAGACGTTTAATGGAGGAGGCGCAGAAAGCTCAAGCAATGCAGATGGCTCAAACACCAACATCACCCATCACAAGACCTTTACGTGATCTCTACAGATCGACACAAAAGTTACCAACTCTTACTGAAGATGAGGTATTTAGGCAACAAATGGCGGAGGAATGGTTGAACAAGGTGGCGGAACGTGAAAAGCGTAGATTGCAAAATATAATTAAAATATCGAAGATACACGAAGACGAGGCTTACTCAAAACACAAGGCTAATATGGAGGAGGAATTCTTAAGTCGCGTTAAGGAGAGACGTCATAAATTGGCTATGCCAGCCGATAGTGACTGGGAATCGGGTGCAGAATCCCAACCAACAACGCAAGCCCAGCTCAGTGAGGCGGAAGATATACCGCCCGTTAAAATTATCGAAGGTGAAAAGGAGGCCAGCTTGCGACGTTTGCCACGTCATTTACGTGAATTTGCTAAATTCTCCAATCATCAGAAAGAGGAAATCGAAGGTGGTCATCGCGAAGAACATCAAGAAGAAGAACGTTCCGAAGAGACCACCGATAATTCCGTAAGCAAGGCTTTCAAAAAGTCATCGGTGGTTAAGACAGTGAAAACGTTGCGCGCACCCATGTTACCAGAAAACGGCGGACACGATAACAAATTACATTACCATAAGTCCAGAGCCTATCAAATACCCCAACGTCCTCGAGATCCTTACTCGACTGATCGTTTACAACGGAGAACTAATAATAAACAAACACGATTTGCTGCAGCAACGAATCGTCGCAGCTGGTCTGAGAGCGATCTATTGCAGGAAATCGATAAAGATCTTAAGTTGGCTAAAGGATTTTTATTTCAAGATGGCATATGGTCGCCCAAAAATCAAACACCTACATCATCTTGTTCCAATTTGAGTGAATTTAATAAGTCTACACCACCAACACCTCCGCCACCACCGCTACAGCCGGTCTGGACGCCTCAGACTTCGCCACAATCGAATCGCAAAGAATTTCGACCGGTGCACTTTGAGTCTCCCACTTTACCGCGCAAATACGTCTTATCAACTTCAGCTGAACCCGCACTGCCACCCTGGGATTCAACGAATGATCAAAACGTCTCAAAACTACCCCAGAGTTGTACAAATTTAAGTGCAACAAATACAGATACAACCAACACTTCATTGCCTCTGGGCTCTACAAATTCTATAACTACGGGTTTGCCTAAATCCAGTATTTCGGAAAAAATTAAAACATTCGAACGATCAGCTTCTGCCTCGGATTTATATAGTCGACCTCAAATAAAACGTCTAACTGATAAGGGTCGTCCCTTATGTAAACCCAATGAAGTCATTTATAACGTTAAACACGAATATATGAGTGAACCGGAAACGGAAAACGAACGTCCTAGAAAAATGGCACAATTAGGCAGGAGACAATATGATGGCATTGGTCCTATAACCAATGACGGCATGCCCATCATTTTGAGATCGGAAGTTAAGGAACCACATCAGCATGAATGGTATAAACGTTTATATCAAACCATCCACAAGCAGAAACATGGCGATGATTGTGTGATCCGCTACAAACAACCAAGAGGTCGCACTCAATATAGCAAACCGAATGGTTATCAATCAGAACCCGAACCAAATTACGATTCCGATTATTCGACTATTAAATATCGTGCGGTAAATCCAAATCGTTTACAATCGGTTTCATCGGCCTTAAACGTGCGCAAAAGCAACGACACACTTTATGGTACTTTACCCAATCCTGTTAAATCGGGTCAAAATTCATATAAAAATCAACCCGGTCGTATAGAAGATTACGTTACCGGTCATTCTTCAGTTTCCGAAAAGGAAAAGAAAGAATGGTGGGACGAAATAATGGACATCTTTAATGTGCAACTGGATCAGACCAAGCTTTCTTCTCATTACACTGAAGGAAATCTATCAAGAGCATTGGCCAAAGAATCTGGTTATACCAGTGACTCAAATCTTGTCTTCCGCAAAAAAGAACTTCCCCAAAGTAGTCCATTGAGTCCCGTTGAACAGAAGCAAGCGTACAAAAACGTACAAGCCGGTGGAGAACCTCCACTATTTGGCTTCCGCAAACCAGCTCCCGAAAAGTCGAAAGATTATGATTTTCCGACCCCACAACTTCCACCACCCCCCAAGGGTGAGTTACTCGAACAGGGAGCAGTTTCTCCCAATCGTTATTATGAATCGGACGTAAATATACATTTCAAAACACCCGTACGTCAAGAATTCAAATATCCCTTGTCGGAAGAAGAGTTAGCCATACGTCAGGCGGAACAAATGCAAAAATTATATCAAGAGGAGAGACGTCGTAAATATCTACAAGAATTACAAGATATGAATTCACGTCGTCATACGGATAATTTTACACCATCACAAAAATCGCCCATACCTCTAAATCGTTATGATGATTTCCCAGCGGATTTGGCGCCAAAAGCAGCTAATCAAATAAAGTCCATTGCTAGGGCTTTATATAATTTCCAAGCACAGAATTCCAAAGAACTGAGCTTTAAAAAGGGCGATATTATTTATATAAAACGTGCCATTGATAAGAATTGGTATGAGGGCGAACATAATGCCATGATCGGTTTATTCCCAGCTAATTATGTAGAGATAATCAACAAGGAAACTGTATATCCTGTACAATCTCAAGCCCCTGTTTATCGTAAACCCTCCGAAGGTCAAGCTAGAGCCAAATATAACTTTCAGGCCCAATCTGGTGTAGAACTATCACTAAATAAAGGTGAATTAGTGTCGCTAACCCGTCGAGTCGATGACAATTGGTTTGAGGGTAGAATTGCCAATCGTAAAGGCATATTCCCTGTCTCATATGTAGAGGTACTTACTGATATTGGTGCTGAAGATATAGCGGCAAGAACTACAACAGTTCCACAAACGGCACGTCCCTCGTTAGATGCTTTGCGCACAAATATTAATAATGAATTTAATACACTGACCCGCAATGGTAATCAGCCACCAAATGCCATATTAAGAGAAACACGTAATGCCCACAAAACTGATATATTACATGTTGATACTAGTTCAGAACCTTTGGTATACCGTGCTTTATACAAATACCGTCCACAAAATTCCGATGAATTGGAACTGCAAGAGGGCGATATAGTGCATGTTTTGGAAAAATGTGATGATGGCTGGTATGTTGGTACCTCTCAGCGTACCGGTTGTTTTGGCACATTTCCCGGCAACTATGTTGAAAGAGTTTGA	MPNYRNKNRNRNKNKQRNKQQQQQQQQQQKQKEENCKKESKEPTTATTTTPTTINTTHSPENSTTTPTTTSSASPLTVSEVTNISAVSSENNVAEIVDTSTTKKSNQFDVCENVQSLKQTTPDVTTATEQESEANVKTTETNDTVLNEPSQCDNKSKNNHGVKTNDIMGNEKSKMIDPQRDISSEESNIQTATTDVSPISPSTCALGKVIVHRIVCEDSNSVNTNKELTTTNAIKSNESSKEEQSATPATEKSENEPFKVIIHKILTEPDVVKENEISSKELDQDNNTADSSKPTTKQTDNISQQTQQEQQQVKVIVHKVITAEEDSETTDKTDSNNTAANAQHSQQHEVKVIVHKVDKTEEVTNNNTNSSSNESASQQHEVKVIVHKVSTSDEEDHNTQQQQKQQHQHQQQAKVIVHQVHLEDKDNEPQITSPTMKEPLSSVAKTNTSDVRIVEISDESLSDLEELRSPVISEAESSVEYSDDIQKVADSITEVTSSSSSSSASSSQKQSRKQKRIALENHFLPQMLNPRFLDSISEENSELSDNSENPLSRSASNESATNCPSEGKVQKLNAKYPKSSLDFSKSHKQQQQSTNQRKSKVIREEPIAVAVAARLQDAPDADESCTTVSSCMSPEAEAAEVVFISNSASSSMSDLHDMDLFENVHTSTPDFDLDTDLRDIINKPVTENICFESLTSSAAPSAFTAKIPKQQLPEFCANQNNNNQTINNSKLINKNTPQTPYTASATATNTSIATNTTTKTRSLAETKTNSNINSKLDSILLSSSSSPANEQLVFAQIEEQISSVLSSINEVASQNTNTTIATTSTSSSSSSTKKIHTNLSNTQKLPVTTTSTTVASRTPENSCEESFNTNSSSSLCAGNNAKTSRVFSQDVNMNTVRDLIINNNNNNVNDNNTVKLNGNNNENSATNGYVKLSYNNSNTFTPIPPPPPRGSPPPPPIPPLSQEHEPEQTRDECDNTSNSAFNPSTSFSNSASLPLLQKHVDYHNSHTQSQHDLPKGLNSALSLLTSSVIRQESMDSHCSDSTNFSQCTAINVAPEQSSDSVQTSSISDLKTDTNQQCEQSDDSSSSSVDPKKLRLLCAETLASFPYGDAVLEELATVAQNIGEARAVKAVETENNMPYPLPELPHIDDLQLSLKVGETAPKRPEPPQQQQDQSWLGVPTSNDPQVLVCLSPSQRSYIQQKPEQKPDDLLDAHQKFVERRGYHEYTKEQLQTLEREKLAEQQLLQTAAMMKKLRKSITPPPPQIPPPPVPVKSSETASKAQNLSKRTVSTTTVTHTQTPNDDVNLTHNNEQMPTASNGENNGEENKHRLLSIIQDTGESNANKQIHSVSSSSSYENNSRQTTNSGSAPVKEQVPSATSTLNNGTSTNSHQFPQLSEHKGSGNMQSVETTLGQMFPTMGSSNIFDHEHKRFSNIESSNTEPFCSQIMNTQPKRYSSVETHSYETQKRIENGKVVQDFSTSKHETKTSGDKPSDAISSFPLKTAMSQDSNSFLSTGKEQDIKHNSPAAPHKNDQEIMSALNLNKHSSDIERKQQTATQSETTIRTTIAETSQNIANDENKSAKMDEKDLTKKQEPENTALKRGIQDTYEEFRQRAKAAADAASTLPTLNLPTAAATTAKVTSNGDNNGEMISSTTTTTEHKKITTLSHDHEKLFKEFDDLSKQLHRELETSKAEREQRERSASMFDLNRVHMRQKQQIEEFNKSRHEHLKELEQEIERSMKSRSLRFSRPQESATDTVDYQAGRTYQIPIHIENGNGNTTAANKPSDTYDEAPPVPEPPKTYQIPIQIESSNPSYVDDARFRRAESMFNLGDDAHHRQRTYSNQTQFQRAEDDWSKYASDLGSSENIARPFAKEVEICYQRRPGGIRAPRLSASTNDLSFNNQHSYDHFNAYNVRRHHAPMLNRAPENNRPKFGSCYSMIERDPNPKYISTTTRRGVSPAPQTSGFFPLDGCHVREEDMRQRRASLPREIHEQQLKYIANKEEELRTEFERLQNERRRLMEEAQKAQAMQMAQTPTSPITRPLRDLYRSTQKLPTLTEDEVFRQQMAEEWLNKVAEREKRRLQNIIKISKIHEDEAYSKHKANMEEEFLSRVKERRHKLAMPADSDWESGAESQPTTQAQLSEAEDIPPVKIIEGEKEASLRRLPRHLREFAKFSNHQKEEIEGGHREEHQEEERSEETTDNSVSKAFKKSSVVKTVKTLRAPMLPENGGHDNKLHYHKSRAYQIPQRPRDPYSTDRLQRRTNNKQTRFAAATNRRSWSESDLLQEIDKDLKLAKGFLFQDGIWSPKNQTPTSSCSNLSEFNKSTPPTPPPPPLQPVWTPQTSPQSNRKEFRPVHFESPTLPRKYVLSTSAEPALPPWDSTNDQNVSKLPQSCTNLSATNTDTTNTSLPLGSTNSITTGLPKSSISEKIKTFERSASASDLYSRPQIKRLTDKGRPLCKPNEVIYNVKHEYMSEPETENERPRKMAQLGRRQYDGIGPITNDGMPIILRSEVKEPHQHEWYKRLYQTIHKQKHGDDCVIRYKQPRGRTQYSKPNGYQSEPEPNYDSDYSTIKYRAVNPNRLQSVSSALNVRKSNDTLYGTLPNPVKSGQNSYKNQPGRIEDYVTGHSSVSEKEKKEWWDEIMDIFNVQLDQTKLSSHYTEGNLSRALAKESGYTSDSNLVFRKKELPQSSPLSPVEQKQAYKNVQAGGEPPLFGFRKPAPEKSKDYDFPTPQLPPPPKGELLEQGAVSPNRYYESDVNIHFKTPVRQEFKYPLSEEELAIRQAEQMQKLYQEERRRKYLQELQDMNSRRHTDNFTPSQKSPIPLNRYDDFPADLAPKAANQIKSIARALYNFQAQNSKELSFKKGDIIYIKRAIDKNWYEGEHNAMIGLFPANYVEIINKETVYPVQSQAPVYRKPSEGQARAKYNFQAQSGVELSLNKGELVSLTRRVDDNWFEGRIANRKGIFPVSYVEVLTDIGAEDIAARTTTVPQTARPSLDALRTNINNEFNTLTRNGNQPPNAILRETRNAHKTDILHVDTSSEPLVYRALYKYRPQNSDELELQEGDIVHVLEKCDDGWYVGTSQRTGCFGTFPGNYVERV
LOC111691266	NC_060954	XP_046810465.1	uncharacterized protein LOC111691266 isoform X4	511.2	1.09	1.36	1.4	ATGCCCAACTACCGCAATAAAAATCGTAATCGTAACAAAAATAAACAACGTAATAAACAGCAGCAGCAACAACAACAGCAGCAACAAAAACAAAAAGAAGAAAATTGTAAAAAAGAGTCTAAAGAGCCAACAACTGCAACAACAACAACACCCACAACTATCAACACTACCCACAGCCCCGAAAACTCAACAACAACACCAACAACAACATCATCTGCATCTCCTCTCACTGTCAGCGAAGTGACCAACATCAGTGCAGTTTCCTCGGAGAATAATGTCGCAGAAATTGTTGACACATCCACCACTAAAAAATCTAATCAGTTTGATGTATGTGAAAATGTGCAATCATTAAAACAAACGACACCCGACGTCACCACTGCAACAGAGCAAGAGTCCGAGGCAAACGTAAAGACGACAGAAACGAATGACACAGTTTTGAATGAACCATCACAGTGCGATAATAAAAGTAAAAATAATCACGGTGTTAAAACAAATGACATTATGGGCAATGAAAAATCGAAAATGATCGACCCTCAAAGGGATATTTCCAGTGAGGAAAGCAACATTCAAACTGCAACAACAGATGTTTCACCAATCTCACCTAGTACGTGTGCCCTAGAGCTGACAACTACGAACGCTATAAAATCTAATGAATCTTCTAAAGAAGAGCAGAGCGCTACACCGGCCACAGAAAAGTCAGAAAATGAGCCTTTTAAAGTTATTATACATAAAATCTTAACCGAACCAGATGTAGTCAAGGAAAATGAAATCAGTTCAAAAGAACTTGACCAAGATAATAACACAGCAGATAGTAGTAAACCAACAACAAAACAAACAGATAATATCTCTCAACAAACGCAACAAGAACAACAACAAGTTAAAGTAATTGTGCACAAAGTGATCACAGCAGAGGAAGACTCTGAAACGACTGATAAAACAGATAGTAACAATACAGCCGCAAATGCACAACATTCTCAACAGCATGAAGTCAAAGTTATAGTACACAAAGTAGACAAAACTGAAGAGGTCACCAACAACAACACAAACTCATCTTCAAATGAATCAGCATCCCAGCAACATGAGGTTAAGGTTATAGTACATAAAGTAAGCACATCGGATGAGGAAGATCACAACACACAACAGCAGCAAAAACAACAACATCAACATCAACAACAAGCTAAAGTTATTGTACATCAAGTACATCTGGAGGATAAAGATAATGAACCTCAAATAACCTCACCCACCATGAAAGAACCCTTATCCAGTGTAGCGAAAACCAACACATCGGATGTTAGAATTGTGGAGATCAGTGATGAAAGTTTAAGTGATTTGGAAGAATTAAGGTCACCAGTCATTAGTGAGGCAGAATCTTCCGTGGAATATAGTGATGATATTCAAAAAGTGGCCGATTCTATAACAGAAGTAACTTCCTCTTCGTCCTCATCTTCAGCCAGTAGCTCGCAAAAACAATCTAGAAAACAGAAACGCATAGCCTTGGAGAATCACTTTTTGCCGCAAATGCTAAATCCTCGTTTCTTGGACAGCATTTCCGAAGAGAATAGTGAGTTAAGCGATAATTCTGAAAATCCCCTATCCAGATCAGCTTCAAATGAAAGTGCTACTAACTGTCCCTCAGAAGGTAAAGTTCAGAAACTAAACGCTAAATATCCCAAAAGTTCTTTGGACTTTTCCAAATCCCACAAACAACAACAACAGTCTACTAATCAAAGAAAATCCAAGGTTATCAGAGAAGAACCTATAGCTGTTGCTGTGGCAGCTCGTCTACAAGATGCTCCCGATGCTGATGAAAGCTGTACAACAGTGAGTAGTTGTATGTCACCGGAGGCCGAAGCGGCTGAGGTTGTTTTCATTTCAAATTCCGCCTCCAGCAGTATGTCCGATTTACATGATATGGATTTGTTTGAAAATGTGCATACATCTACGCCTGATTTTGATTTGGATACAGATTTACGAGATATTATAAATAAACCAGTGACAGAAAACATCTGCTTTGAGTCACTGACATCATCAGCAGCACCATCAGCATTCACTGCCAAAATACCAAAACAACAGTTGCCGGAATTTTGCGCAAATCAAAACAATAATAATCAAACAATAAATAACAGTAAACTTATAAACAAAAATACTCCTCAAACACCTTACACTGCGTCTGCAACAGCCACCAATACTTCCATCGCCACCAACACCACCACTAAAACAAGATCATTAGCTGAAACAAAAACAAATTCAAATATAAATTCCAAATTAGATTCAATATTATTATCATCATCATCATCACCTGCAAATGAGCAACTTGTTTTTGCCCAAATAGAAGAGCAAATTTCATCGGTGCTCTCTTCCATTAATGAAGTGGCTTCACAAAACACAAACACAACAATAGCAACAACATCAACATCATCTTCGTCGTCTTCAACGAAAAAAATTCATACAAATCTCTCAAACACTCAAAAATTGCCTGTCACAACAACATCAACAACGGTCGCCAGTAGAACGCCAGAAAATAGTTGTGAAGAATCGTTTAATACTAATAGTAGTAGTAGTTTATGTGCGGGTAATAACGCGAAAACATCTCGGGTTTTTTCACAAGACGTAAATATGAATACGGTTCGCGATTTAATAATTAATAATAACAATAATAACGTTAATGACAACAATACGGTAAAATTAAACGGTAATAACAATGAAAATAGTGCTACAAACGGTTATGTGAAATTAAGCTATAATAATAGTAACACATTTACTCCTATTCCTCCACCTCCGCCTAGAGGTTCTCCGCCACCACCTCCCATACCTCCTCTTTCTCAAGAACACGAACCAGAACAAACTCGTGATGAATGTGATAATACCTCTAATTCTGCTTTCAATCCTTCTACCTCCTTCTCAAACTCTGCTTCTTTGCCTTTGCTTCAAAAACATGTCGACTACCACAATTCCCACACACAATCACAGCATGACCTTCCCAAAGGCTTGAATAGCGCTTTAAGTCTACTCACTTCCTCTGTAATACGGCAAGAATCCATGGATTCACATTGTTCAGACAGTACCAACTTTAGTCAGTGTACTGCTATTAACGTGGCTCCTGAACAAAGCAGTGATTCAGTTCAAACATCCTCAATTTCAGATCTCAAAACCGATACGAACCAACAGTGCGAGCAATCAGATGATAGTTCTAGTTCTTCGGTCGATCCTAAAAAATTAAGATTACTGTGTGCCGAAACATTAGCCTCCTTTCCATATGGTGATGCAGTTCTAGAAGAACTAGCTACTGTTGCGCAAAATATTGGAGAAGCTCGTGCCGTTAAAGCGGTTGAAACCGAAAACAATATGCCTTATCCTCTACCCGAACTGCCACACATTGATGATTTGCAATTATCCCTAAAGGTGGGAGAAACTGCTCCCAAAAGACCGGAACCCCCTCAACAACAACAAGATCAATCTTGGCTTGGAGTACCTACAAGCAATGATCCCCAGGTATTAGTGTGTCTCTCACCCTCCCAACGTTCCTATATACAACAGAAACCAGAACAAAAACCAGATGATTTGCTCGATGCCCATCAAAAGTTTGTAGAACGTCGAGGTTATCATGAATACACCAAGGAACAGTTGCAGACCTTGGAAAGAGAAAAATTGGCCGAGCAACAGCTGTTACAAACTGCAGCAATGATGAAGAAATTACGTAAAAGTATAACGCCACCTCCCCCACAGATACCACCACCACCCGTGCCGGTCAAGTCAAGTGAAACAGCATCTAAAGCACAAAATCTCTCTAAACGAACGGTCTCTACAACCACAGTAACCCATACACAGACACCCAACGATGACGTCAACTTGACCCATAATAATGAGCAAATGCCAACAGCATCGAATGGAGAAAACAATGGAGAAGAGAATAAACATCGCTTGCTATCGATTATACAAGATACTGGCGAATCAAATGCTAATAAACAAATACACTCCGTATCATCATCATCATCGTATGAAAATAACTCAAGGCAAACAACAAACAGTGGCAGTGCTCCAGTCAAAGAACAGGTACCATCAGCAACATCAACATTAAACAACGGCACATCGACAAATTCGCATCAATTCCCACAACTTTCCGAACACAAAGGATCTGGAAACATGCAAAGTGTTGAAACAACATTGGGCCAGATGTTCCCCACAATGGGTTCATCAAACATCTTTGATCACGAACACAAACGCTTCTCAAACATTGAATCTTCGAATACTGAACCCTTCTGCAGCCAAATCATGAATACACAACCCAAAAGATATTCCAGCGTGGAAACTCACAGCTATGAGACACAAAAACGCATTGAAAATGGTAAAGTAGTGCAAGATTTCTCCACCTCAAAACATGAAACTAAAACCTCTGGTGATAAACCCTCCGATGCAATCAGCAGTTTTCCTTTGAAAACAGCCATGTCTCAGGACAGTAATAGTTTCTTGTCTACAGGTAAAGAACAAGACATTAAACATAATTCACCAGCAGCACCACACAAAAATGACCAAGAAATTATGTCAGCTTTAAATTTAAACAAGCATTCGTCAGATATTGAAAGAAAACAACAAACGGCAACACAAAGCGAAACAACAATAAGAACCACTATAGCAGAAACTTCTCAAAATATTGCTAATGACGAGAACAAGAGTGCGAAGATGGATGAAAAAGATCTTACAAAAAAACAAGAACCAGAGAATACCGCACTAAAGAGGGGAATACAAGATACTTACGAAGAATTTAGGCAACGTGCCAAAGCAGCTGCCGATGCTGCCTCCACGCTACCAACACTTAACTTGCCAACAGCAGCAGCAACGACAGCGAAAGTAACCTCGAACGGGGATAATAATGGTGAAATGATTTCGTCAACTACAACAACAACCGAACACAAAAAAATAACCACACTCAGCCACGACCATGAAAAGTTATTCAAAGAATTTGATGACCTTTCCAAACAATTGCACAGAGAACTGGAGACCAGCAAAGCCGAAAGGGAACAACGTGAGAGATCAGCCTCCATGTTTGATTTAAATCGAGTACACATGAGACAAAAACAACAAATAGAAGAATTTAATAAGTCCCGACATGAACACCTTAAAGAATTGGAACAGGAAATCGAAAGATCTATGAAATCTCGTTCCTTAAGATTTTCCAGACCTCAGGAATCAGCCACCGATACAGTGGATTATCAAGCAGGTCGTACATATCAAATACCTATACATATAGAGAATGGTAATGGTAACACAACAGCAGCTAACAAACCATCAGATACCTACGATGAGGCTCCACCGGTACCAGAACCTCCAAAAACGTATCAAATACCAATACAAATAGAAAGTTCCAACCCTTCATATGTCGACGATGCTCGTTTCCGTCGAGCAGAATCGATGTTTAATCTCGGTGACGATGCGCATCATAGACAGCGCACTTACAGTAATCAAACACAGTTCCAAAGAGCTGAAGATGATTGGTCAAAATATGCTAGCGATTTGGGTTCATCGGAAAATATTGCACGTCCTTTTGCCAAGGAAGTAGAAATCTGTTATCAACGACGTCCAGGAGGTATTCGAGCACCACGTTTGTCGGCTTCCACCAATGATTTATCATTCAACAATCAACACTCTTATGATCACTTTAATGCCTACAATGTGAGGAGACATCATGCCCCCATGTTGAATAGAGCTCCTGAAAACAATAGACCTAAGTTTGGCAGTTGTTATTCAATGATTGAACGGGATCCTAATCCCAAATATATTAGCACTACAACAAGACGGGGTGTCTCACCTGCACCTCAGACTTCGGGTTTCTTCCCCTTAGACGGTTGTCATGTAAGAGAGGAAGATATGCGTCAGAGACGTGCTTCTTTGCCACGCGAAATACACGAACAACAATTGAAGTATATTGCTAATAAAGAAGAGGAACTACGCACAGAATTTGAACGTCTACAAAATGAACGCAGACGTTTAATGGAGGAGGCGCAGAAAGCTCAAGCAATGCAGATGGCTCAAACACCAACATCACCCATCACAAGACCTTTACGTGATCTCTACAGATCGACACAAAAGTTACCAACTCTTACTGAAGATGAGGTATTTAGGCAACAAATGGCGGAGGAATGGTTGAACAAGGTGGCGGAACGTGAAAAGCGTAGATTGCAAAATATAATTAAAATATCGAAGATACACGAAGACGAGGCTTACTCAAAACACAAGGCTAATATGGAGGAGGAATTCTTAAGTCGCGTTAAGGAGAGACGTCATAAATTGGCTATGCCAGCCGATAGTGACTGGGAATCGGGTGCAGAATCCCAACCAACAACGCAAGCCCAGCTCAGTGAGGCGGAAGATATACCGCCCGTTAAAATTATCGAAGGTGAAAAGGAGGCCAGCTTGCGACGTTTGCCACGTCATTTACGTGAATTTGCTAAATTCTCCAATCATCAGAAAGAGGAAATCGAAGGTGGTCATCGCGAAGAACATCAAGAAGAAGAACGTTCCGAAGAGACCACCGATAATTCCGTAAGCAAGGCTTTCAAAAAGTCATCGGTGGTTAAGACAGTGAAAACGTTGCGCGCACCCATGTTACCAGAAAACGGCGGACACGATAACAAATTACATTACCATAAGTCCAGAGCCTATCAAATACCCCAACGTCCTCGAGATCCTTACTCGACTGATCGTTTACAACGGAGAACTAATAATAAACAAACACGATTTGCTGCAGCAACGAATCGTCGCAGCTGGTCTGAGAGCGATCTATTGCAGGAAATCGATAAAGATCTTAAGTTGGCTAAAGGATTTTTATTTCAAGATGAAAAGGCTCCATCAACCAATATGTTTGCACCGAAATTTAAGGCCAAGGCTCCTACAGGAACAGGCATATGGTCGCCCAAAAATCAAACACCTACATCATCTTGTTCCAATTTGAGTGAATTTAATAAGTCTACACCACCAACACCTCCGCCACCACCGCTACAGCCGGTCTGGACGCCTCAGACTTCGCCACAATCGAATCGCAAAGAATTTCGACCGGTGCACTTTGAGTCTCCCACTTTACCGCGCAAATACGTCTTATCAACTTCAGCTGAACCCGCACTGCCACCCTGGGATTCAACGAATGATCAAAACGTCTCAAAACTACCCCAGAGTTGTACAAATTTAAGTGCAACAAATACAGATACAACCAACACTTCATTGCCTCTGGGCTCTACAAATTCTATAACTACGGGTTTGCCTAAATCCAGTATTTCGGAAAAAATTAAAACATTCGAACGATCAGCTTCTGCCTCGGATTTATATAGTCGACCTCAAATAAAACGTCTAACTGATAAGGGTCGTCCCTTATGTAAACCCAATGAAGTCATTTATAACGTTAAACACGAATATATGAGTGAACCGGAAACGGAAAACGAACGTCCTAGAAAAATGGCACAATTAGGCAGGAGACAATATGATGGCATTGGTCCTATAACCAATGACGGCATGCCCATCATTTTGAGATCGGAAGTTAAGGAACCACATCAGCATGAATGGTATAAACGTTTATATCAAACCATCCACAAGCAGAAACATGGCGATGATTGTGTGATCCGCTACAAACAACCAAGAGGTCGCACTCAATATAGCAAACCGAATGGTTATCAATCAGAACCCGAACCAAATTACGATTCCGATTATTCGACTATTAAATATCGTGCGGTAAATCCAAATCGTTTACAATCGGTTTCATCGGCCTTAAACGTGCGCAAAAGCAACGACACACTTTATGGTACTTTACCCAATCCTGTTAAATCGGGTCAAAATTCATATAAAAATCAACCCGGTCGTATAGAAGATTACGTTACCGGTCATTCTTCAGTTTCCGAAAAGGAAAAGAAAGAATGGTGGGACGAAATAATGGACATCTTTAATGTGCAACTGGATCAGACCAAGCTTTCTTCTCATTACACTGAAGGAAATCTATCAAGAGCATTGGCCAAAGAATCTGGTTATACCAGTGACTCAAATCTTGTCTTCCGCAAAAAAGAACTTCCCCAAAGTAGTCCATTGAGTCCCGTTGAACAGAAGCAAGCGTACAAAAACGTACAAGCCGGTGGAGAACCTCCACTATTTGGCTTCCGCAAACCAGCTCCCGAAAAGTCGAAAGATTATGATTTTCCGACCCCACAACTTCCACCACCCCCCAAGGGTGAGTTACTCGAACAGGGAGCAGTTTCTCCCAATCGTTATTATGAATCGGACGTAAATATACATTTCAAAACACCCGTACGTCAAGAATTCAAATATCCCTTGTCGGAAGAAGAGTTAGCCATACGTCAGGCGGAACAAATGCAAAAATTATATCAAGAGGAGAGACGTCGTAAATATCTACAAGAATTACAAGATATGAATTCACGTCGTCATACGGATAATTTTACACCATCACAAAAATCGCCCATACCTCTAAATCGTTATGATGATTTCCCAGCGGATTTGGCGCCAAAAGCAGCTAATCAAATAAAGTCCATTGCTAGGGCTTTATATAATTTCCAAGCACAGAATTCCAAAGAACTGAGCTTTAAAAAGGGCGATATTATTTATATAAAACGTGCCATTGATAAGAATTGGTATGAGGGCGAACATAATGCCATGATCGGTTTATTCCCAGCTAATTATGTAGAGATAATCAACAAGGAAACTGTATATCCTGTACAATCTCAAGCCCCTGTTTATCGTAAACCCTCCGAAGGTCAAGCTAGAGCCAAATATAACTTTCAGGCCCAATCTGGTGTAGAACTATCACTAAATAAAGGTGAATTAGTGTCGCTAACCCGTCGAGTCGATGACAATTGGTTTGAGGGTAGAATTGCCAATCGTAAAGGCATATTCCCTGTCTCATATGTAGAGGTACTTACTGATATTGGTGCTGAAGATATAGCGGCAAGAACTACAACAGTTCCACAAACGGCACGTCCCTCGTTAGATGCTTTGCGCACAAATATTAATAATGAATTTAATACACTGACCCGCAATGGTAATCAGCCACCAAATGCCATATTAAGAGAAACACGTAATGCCCACAAAACTGATATATTACATGTTGATACTAGTTCAGAACCTTTGGTATACCGTGCTTTATACAAATACCGTCCACAAAATTCCGATGAATTGGAACTGCAAGAGGGCGATATAGTGCATGTTTTGGAAAAATGTGATGATGGCTGGTATGTTGGTACCTCTCAGCGTACCGGTTGTTTTGGCACATTTCCCGGCAACTATGTTGAAAGAGTTTGA	MPNYRNKNRNRNKNKQRNKQQQQQQQQQQKQKEENCKKESKEPTTATTTTPTTINTTHSPENSTTTPTTTSSASPLTVSEVTNISAVSSENNVAEIVDTSTTKKSNQFDVCENVQSLKQTTPDVTTATEQESEANVKTTETNDTVLNEPSQCDNKSKNNHGVKTNDIMGNEKSKMIDPQRDISSEESNIQTATTDVSPISPSTCALELTTTNAIKSNESSKEEQSATPATEKSENEPFKVIIHKILTEPDVVKENEISSKELDQDNNTADSSKPTTKQTDNISQQTQQEQQQVKVIVHKVITAEEDSETTDKTDSNNTAANAQHSQQHEVKVIVHKVDKTEEVTNNNTNSSSNESASQQHEVKVIVHKVSTSDEEDHNTQQQQKQQHQHQQQAKVIVHQVHLEDKDNEPQITSPTMKEPLSSVAKTNTSDVRIVEISDESLSDLEELRSPVISEAESSVEYSDDIQKVADSITEVTSSSSSSSASSSQKQSRKQKRIALENHFLPQMLNPRFLDSISEENSELSDNSENPLSRSASNESATNCPSEGKVQKLNAKYPKSSLDFSKSHKQQQQSTNQRKSKVIREEPIAVAVAARLQDAPDADESCTTVSSCMSPEAEAAEVVFISNSASSSMSDLHDMDLFENVHTSTPDFDLDTDLRDIINKPVTENICFESLTSSAAPSAFTAKIPKQQLPEFCANQNNNNQTINNSKLINKNTPQTPYTASATATNTSIATNTTTKTRSLAETKTNSNINSKLDSILLSSSSSPANEQLVFAQIEEQISSVLSSINEVASQNTNTTIATTSTSSSSSSTKKIHTNLSNTQKLPVTTTSTTVASRTPENSCEESFNTNSSSSLCAGNNAKTSRVFSQDVNMNTVRDLIINNNNNNVNDNNTVKLNGNNNENSATNGYVKLSYNNSNTFTPIPPPPPRGSPPPPPIPPLSQEHEPEQTRDECDNTSNSAFNPSTSFSNSASLPLLQKHVDYHNSHTQSQHDLPKGLNSALSLLTSSVIRQESMDSHCSDSTNFSQCTAINVAPEQSSDSVQTSSISDLKTDTNQQCEQSDDSSSSSVDPKKLRLLCAETLASFPYGDAVLEELATVAQNIGEARAVKAVETENNMPYPLPELPHIDDLQLSLKVGETAPKRPEPPQQQQDQSWLGVPTSNDPQVLVCLSPSQRSYIQQKPEQKPDDLLDAHQKFVERRGYHEYTKEQLQTLEREKLAEQQLLQTAAMMKKLRKSITPPPPQIPPPPVPVKSSETASKAQNLSKRTVSTTTVTHTQTPNDDVNLTHNNEQMPTASNGENNGEENKHRLLSIIQDTGESNANKQIHSVSSSSSYENNSRQTTNSGSAPVKEQVPSATSTLNNGTSTNSHQFPQLSEHKGSGNMQSVETTLGQMFPTMGSSNIFDHEHKRFSNIESSNTEPFCSQIMNTQPKRYSSVETHSYETQKRIENGKVVQDFSTSKHETKTSGDKPSDAISSFPLKTAMSQDSNSFLSTGKEQDIKHNSPAAPHKNDQEIMSALNLNKHSSDIERKQQTATQSETTIRTTIAETSQNIANDENKSAKMDEKDLTKKQEPENTALKRGIQDTYEEFRQRAKAAADAASTLPTLNLPTAAATTAKVTSNGDNNGEMISSTTTTTEHKKITTLSHDHEKLFKEFDDLSKQLHRELETSKAEREQRERSASMFDLNRVHMRQKQQIEEFNKSRHEHLKELEQEIERSMKSRSLRFSRPQESATDTVDYQAGRTYQIPIHIENGNGNTTAANKPSDTYDEAPPVPEPPKTYQIPIQIESSNPSYVDDARFRRAESMFNLGDDAHHRQRTYSNQTQFQRAEDDWSKYASDLGSSENIARPFAKEVEICYQRRPGGIRAPRLSASTNDLSFNNQHSYDHFNAYNVRRHHAPMLNRAPENNRPKFGSCYSMIERDPNPKYISTTTRRGVSPAPQTSGFFPLDGCHVREEDMRQRRASLPREIHEQQLKYIANKEEELRTEFERLQNERRRLMEEAQKAQAMQMAQTPTSPITRPLRDLYRSTQKLPTLTEDEVFRQQMAEEWLNKVAEREKRRLQNIIKISKIHEDEAYSKHKANMEEEFLSRVKERRHKLAMPADSDWESGAESQPTTQAQLSEAEDIPPVKIIEGEKEASLRRLPRHLREFAKFSNHQKEEIEGGHREEHQEEERSEETTDNSVSKAFKKSSVVKTVKTLRAPMLPENGGHDNKLHYHKSRAYQIPQRPRDPYSTDRLQRRTNNKQTRFAAATNRRSWSESDLLQEIDKDLKLAKGFLFQDEKAPSTNMFAPKFKAKAPTGTGIWSPKNQTPTSSCSNLSEFNKSTPPTPPPPPLQPVWTPQTSPQSNRKEFRPVHFESPTLPRKYVLSTSAEPALPPWDSTNDQNVSKLPQSCTNLSATNTDTTNTSLPLGSTNSITTGLPKSSISEKIKTFERSASASDLYSRPQIKRLTDKGRPLCKPNEVIYNVKHEYMSEPETENERPRKMAQLGRRQYDGIGPITNDGMPIILRSEVKEPHQHEWYKRLYQTIHKQKHGDDCVIRYKQPRGRTQYSKPNGYQSEPEPNYDSDYSTIKYRAVNPNRLQSVSSALNVRKSNDTLYGTLPNPVKSGQNSYKNQPGRIEDYVTGHSSVSEKEKKEWWDEIMDIFNVQLDQTKLSSHYTEGNLSRALAKESGYTSDSNLVFRKKELPQSSPLSPVEQKQAYKNVQAGGEPPLFGFRKPAPEKSKDYDFPTPQLPPPPKGELLEQGAVSPNRYYESDVNIHFKTPVRQEFKYPLSEEELAIRQAEQMQKLYQEERRRKYLQELQDMNSRRHTDNFTPSQKSPIPLNRYDDFPADLAPKAANQIKSIARALYNFQAQNSKELSFKKGDIIYIKRAIDKNWYEGEHNAMIGLFPANYVEIINKETVYPVQSQAPVYRKPSEGQARAKYNFQAQSGVELSLNKGELVSLTRRVDDNWFEGRIANRKGIFPVSYVEVLTDIGAEDIAARTTTVPQTARPSLDALRTNINNEFNTLTRNGNQPPNAILRETRNAHKTDILHVDTSSEPLVYRALYKYRPQNSDELELQEGDIVHVLEKCDDGWYVGTSQRTGCFGTFPGNYVERV
LOC111691266	NC_060954	XP_046810464.1	uncharacterized protein LOC111691266 isoform X3	509.55	1.09	1.35	1.39	ATGCCCAACTACCGCAATAAAAATCGTAATCGTAACAAAAATAAACAACGTAATAAACAGCAGCAGCAACAACAACAGCAGCAACAAAAACAAAAAGAAGAAAATTGTAAAAAAGAGTCTAAAGAGCCAACAACTGCAACAACAACAACACCCACAACTATCAACACTACCCACAGCCCCGAAAACTCAACAACAACACCAACAACAACATCATCTGCATCTCCTCTCACTGTCAGCGAAGTGACCAACATCAGTGCAGTTTCCTCGGAGAATAATGTCGCAGAAATTGTTGACACATCCACCACTAAAAAATCTAATCAGTTTGATGTATGTGAAAATGTGCAATCATTAAAACAAACGACACCCGACGTCACCACTGCAACAGAGCAAGAGTCCGAGGCAAACGTAAAGACGACAGAAACGAATGACACAGTTTTGAATGAACCATCACAGTGCGATAATAAAAGTAAAAATAATCACGGTGTTAAAACAAATGACATTATGGGCAATGAAAAATCGAAAATGATCGACCCTCAAAGGGATATTTCCAGTGAGGAAAGCAACATTCAAACTGCAACAACAGATGTTTCACCAATCTCACCTAGTACGTGTGCCCTAGGTAAGGTTATTGTACATAGAATAGTTTGTGAAGATTCTAATAGTGTTAACACAAATAAAGAGCTGACAACTACGAACGCTATAAAATCTAATGAATCTTCTAAAGAAGAGCAGAGCGCTACACCGGCCACAGAAAAGTCAGAAAATGAGCCTTTTAAAGTTATTATACATAAAATCTTAACCGAACCAGATGTAGTCAAGGAAAATGAAATCAGTTCAAAAGAACTTGACCAAGATAATAACACAGCAGATAGTAGTAAACCAACAACAAAACAAACAGATAATATCTCTCAACAAACGCAACAAGAACAACAACAAGTTAAAGTAATTGTGCACAAAGTGATCACAGCAGAGGAAGACTCTGAAACGACTGATAAAACAGATAGTAACAATACAGCCGCAAATGCACAACATTCTCAACAGCATGAAGTCAAAGTTATAGTACACAAAGTAGACAAAACTGAAGAGGTCACCAACAACAACACAAACTCATCTTCAAATGAATCAGCATCCCAGCAACATGAGGTTAAGGTTATAGTACATAAAGTAAGCACATCGGATGAGGAAGATCACAACACACAACAGCAGCAAAAACAACAACATCAACATCAACAACAAGCTAAAGTTATTGTACATCAAGTACATCTGGAGGATAAAGATAATGAACCTCAAATAACCTCACCCACCATGAAAGAACCCTTATCCAGTGTAGCGAAAACCAACACATCGGATGTTAGAATTGTGGAGATCAGTGATGAAAGTTTAAGTGATTTGGAAGAATTAAGGTCACCAGTCATTAGTGAGGCAGAATCTTCCGTGGAATATAGTGATGATATTCAAAAAGTGGCCGATTCTATAACAGAAGTAACTTCCTCTTCGTCCTCATCTTCAGCCAGTAGCTCGCAAAAACAATCTAGAAAACAGAAACGCATAGCCTTGGAGAATCACTTTTTGCCGCAAATGCTAAATCCTCGTTTCTTGGACAGCATTTCCGAAGAGAATAGTGAGTTAAGCGATAATTCTGAAAATCCCCTATCCAGATCAGCTTCAAATGAAAGTGCTACTAACTGTCCCTCAGAAGGTAAAGTTCAGAAACTAAACGCTAAATATCCCAAAAGTTCTTTGGACTTTTCCAAATCCCACAAACAACAACAACAGTCTACTAATCAAAGAAAATCCAAGGTTATCAGAGAAGAACCTATAGCTGTTGCTGTGGCAGCTCGTCTACAAGATGCTCCCGATGCTGATGAAAGCTGTACAACAGTGAGTAGTTGTATGTCACCGGAGGCCGAAGCGGCTGAGGTTGTTTTCATTTCAAATTCCGCCTCCAGCAGTATGTCCGATTTACATGATATGGATTTGTTTGAAAATGTGCATACATCTACGCCTGATTTTGATTTGGATACAGATTTACGAGATATTATAAATAAACCAGTGACAGAAAACATCTGCTTTGAGTCACTGACATCATCAGCAGCACCATCAGCATTCACTGCCAAAATACCAAAACAACAGTTGCCGGAATTTTGCGCAAATCAAAACAATAATAATCAAACAATAAATAACAGTAAACTTATAAACAAAAATACTCCTCAAACACCTTACACTGCGTCTGCAACAGCCACCAATACTTCCATCGCCACCAACACCACCACTAAAACAAGATCATTAGCTGAAACAAAAACAAATTCAAATATAAATTCCAAATTAGATTCAATATTATTATCATCATCATCATCACCTGCAAATGAGCAACTTGTTTTTGCCCAAATAGAAGAGCAAATTTCATCGGTGCTCTCTTCCATTAATGAAGTGGCTTCACAAAACACAAACACAACAATAGCAACAACATCAACATCATCTTCGTCGTCTTCAACGAAAAAAATTCATACAAATCTCTCAAACACTCAAAAATTGCCTGTCACAACAACATCAACAACGGTCGCCAGTAGAACGCCAGAAAATAGTTGTGAAGAATCGTTTAATACTAATAGTAGTAGTAGTTTATGTGCGGGTAATAACGCGAAAACATCTCGGGTTTTTTCACAAGACGTAAATATGAATACGGTTCGCGATTTAATAATTAATAATAACAATAATAACGTTAATGACAACAATACGGTAAAATTAAACGGTAATAACAATGAAAATAGTGCTACAAACGGTTATGTGAAATTAAGCTATAATAATAGTAACACATTTACTCCTATTCCTCCACCTCCGCCTAGAGGTTCTCCGCCACCACCTCCCATACCTCCTCTTTCTCAAGAACACGAACCAGAACAAACTCGTGATGAATGTGATAATACCTCTAATTCTGCTTTCAATCCTTCTACCTCCTTCTCAAACTCTGCTTCTTTGCCTTTGCTTCAAAAACATGTCGACTACCACAATTCCCACACACAATCACAGCATGACCTTCCCAAAGGCTTGAATAGCGCTTTAAGTCTACTCACTTCCTCTGTAATACGGCAAGAATCCATGGATTCACATTGTTCAGACAGTACCAACTTTAGTCAGTGTACTGCTATTAACGTGGCTCCTGAACAAAGCAGTGATTCAGTTCAAACATCCTCAATTTCAGATCTCAAAACCGATACGAACCAACAGTGCGAGCAATCAGATGATAGTTCTAGTTCTTCGGTCGATCCTAAAAAATTAAGATTACTGTGTGCCGAAACATTAGCCTCCTTTCCATATGGTGATGCAGTTCTAGAAGAACTAGCTACTGTTGCGCAAAATATTGGAGAAGCTCGTGCCGTTAAAGCGGTTGAAACCGAAAACAATATGCCTTATCCTCTACCCGAACTGCCACACATTGATGATTTGCAATTATCCCTAAAGGTGGGAGAAACTGCTCCCAAAAGACCGGAACCCCCTCAACAACAACAAGATCAATCTTGGCTTGGAGTACCTACAAGCAATGATCCCCAGGTATTAGTGTGTCTCTCACCCTCCCAACGTTCCTATATACAACAGAAACCAGAACAAAAACCAGATGATTTGCTCGATGCCCATCAAAAGTTTGTAGAACGTCGAGGTTATCATGAATACACCAAGGAACAGTTGCAGACCTTGGAAAGAGAAAAATTGGCCGAGCAACAGCTGTTACAAACTGCAGCAATGATGAAGAAATTACGTAAAAGTATAACGCCACCTCCCCCACAGATACCACCACCACCCGTGCCGGTCAAGTCAAGTGAAACAGCATCTAAAGCACAAAATCTCTCTAAACGAACGGTCTCTACAACCACAGTAACCCATACACAGACACCCAACGATGACGTCAACTTGACCCATAATAATGAGCAAATGCCAACAGCATCGAATGGAGAAAACAATGGAGAAGAGAATAAACATCGCTTGCTATCGATTATACAAGATACTGGCGAATCAAATGCTAATAAACAAATACACTCCGTATCATCATCATCATCGTATGAAAATAACTCAAGGCAAACAACAAACAGTGGCAGTGCTCCAGTCAAAGAACAGGTACCATCAGCAACATCAACATTAAACAACGGCACATCGACAAATTCGCATCAATTCCCACAACTTTCCGAACACAAAGGATCTGGAAACATGCAAAGTGTTGAAACAACATTGGGCCAGATGTTCCCCACAATGGGTTCATCAAACATCTTTGATCACGAACACAAACGCTTCTCAAACATTGAATCTTCGAATACTGAACCCTTCTGCAGCCAAATCATGAATACACAACCCAAAAGATATTCCAGCGTGGAAACTCACAGCTATGAGACACAAAAACGCATTGAAAATGGTAAAGTAGTGCAAGATTTCTCCACCTCAAAACATGAAACTAAAACCTCTGGTGATAAACCCTCCGATGCAATCAGCAGTTTTCCTTTGAAAACAGCCATGTCTCAGGACAGTAATAGTTTCTTGTCTACAGGTAAAGAACAAGACATTAAACATAATTCACCAGCAGCACCACACAAAAATGACCAAGAAATTATGTCAGCTTTAAATTTAAACAAGCATTCGTCAGATATTGAAAGAAAACAACAAACGGCAACACAAAGCGAAACAACAATAAGAACCACTATAGCAGAAACTTCTCAAAATATTGCTAATGACGAGAACAAGAGTGCGAAGATGGATGAAAAAGATCTTACAAAAAAACAAGAACCAGAGAATACCGCACTAAAGAGGGGAATACAAGATACTTACGAAGAATTTAGGCAACGTGCCAAAGCAGCTGCCGATGCTGCCTCCACGCTACCAACACTTAACTTGCCAACAGCAGCAGCAACGACAGCGAAAGTAACCTCGAACGGGGATAATAATGGTGAAATGATTTCGTCAACTACAACAACAACCGAACACAAAAAAATAACCACACTCAGCCACGACCATGAAAAGTTATTCAAAGAATTTGATGACCTTTCCAAACAATTGCACAGAGAACTGGAGACCAGCAAAGCCGAAAGGGAACAACGTGAGAGATCAGCCTCCATGTTTGATTTAAATCGAGTACACATGAGACAAAAACAACAAATAGAAGAATTTAATAAGTCCCGACATGAACACCTTAAAGAATTGGAACAGGAAATCGAAAGATCTATGAAATCTCGTTCCTTAAGATTTTCCAGACCTCAGGAATCAGCCACCGATACAGTGGATTATCAAGCAGGTCGTACATATCAAATACCTATACATATAGAGAATGGTAATGGTAACACAACAGCAGCTAACAAACCATCAGATACCTACGATGAGGCTCCACCGGTACCAGAACCTCCAAAAACGTATCAAATACCAATACAAATAGAAAGTTCCAACCCTTCATATGTCGACGATGCTCGTTTCCGTCGAGCAGAATCGATGTTTAATCTCGGTGACGATGCGCATCATAGACAGCGCACTTACAGTAATCAAACACAGTTCCAAAGAGCTGAAGATGATTGGTCAAAATATGCTAGCGATTTGGGTTCATCGGAAAATATTGCACGTCCTTTTGCCAAGGAAGTAGAAATCTGTTATCAACGACGTCCAGGAGGTATTCGAGCACCACGTTTGTCGGCTTCCACCAATGATTTATCATTCAACAATCAACACTCTTATGATCACTTTAATGCCTACAATGTGAGGAGACATCATGCCCCCATGTTGAATAGAGCTCCTGAAAACAATAGACCTAAGTTTGGCAGTTGTTATTCAATGATTGAACGGGATCCTAATCCCAAATATATTAGCACTACAACAAGACGGGGTGTCTCACCTGCACCTCAGACTTCGGGTTTCTTCCCCTTAGACGGTTGTCATGTAAGAGAGGAAGATATGCGTCAGAGACGTGCTTCTTTGCCACGCGAAATACACGAACAACAATTGAAGTATATTGCTAATAAAGAAGAGGAACTACGCACAGAATTTGAACGTCTACAAAATGAACGCAGACGTTTAATGGAGGAGGCGCAGAAAGCTCAAGCAATGCAGATGGCTCAAACACCAACATCACCCATCACAAGACCTTTACGTGATCTCTACAGATCGACACAAAAGTTACCAACTCTTACTGAAGATGAGGTATTTAGGCAACAAATGGCGGAGGAATGGTTGAACAAGGTGGCGGAACGTGAAAAGCGTAGATTGCAAAATATAATTAAAATATCGAAGATACACGAAGACGAGGCTTACTCAAAACACAAGGCTAATATGGAGGAGGAATTCTTAAGTCGCGTTAAGGAGAGACGTCATAAATTGGCTATGCCAGCCGATAGTGACTGGGAATCGGGTGCAGAATCCCAACCAACAACGCAAGCCCAGCTCAGTGAGGCGGAAGATATACCGCCCGTTAAAATTATCGAAGGTGAAAAGGAGGCCAGCTTGCGACGTTTGCCACGTCATTTACGTGAATTTGCTAAATTCTCCAATCATCAGAAAGAGGAAATCGAAGGTGGTCATCGCGAAGAACATCAAGAAGAAGAACGTTCCGAAGAGACCACCGATAATTCCGTAAGCAAGGCTTTCAAAAAGTCATCGGTGGTTAAGACAGTGAAAACGTTGCGCGCACCCATGTTACCAGAAAACGGCGGACACGATAACAAATTACATTACCATAAGTCCAGAGCCTATCAAATACCCCAACGTCCTCGAGATCCTTACTCGACTGATCGTTTACAACGGAGAACTAATAATAAACAAACACGATTTGCTGCAGCAACGAATCGTCGCAGCTGGTCTGAGAGCGATCTATTGCAGGAAATCGATAAAGATCTTAAGTTGGCTAAAGGATTTTTATTTCAAGATGAAAAGGCTCCATCAACCAATATGTTTGCACCGAAATTTAAGGCCAAGGCTCCTACAGGAACAGGCATATGGTCGCCCAAAAATCAAACACCTACATCATCTTGTTCCAATTTGAGTGAATTTAATAAGTCTACACCACCAACACCTCCGCCACCACCGCTACAGCCGGTCTGGACGCCTCAGACTTCGCCACAATCGAATCGCAAAGAATTTCGACCGGTGCACTTTGAGTCTCCCACTTTACCGCGCAAATACGTCTTATCAACTTCAGCTGAACCCGCACTGCCACCCTGGGATTCAACGAATGATCAAAACGTCTCAAAACTACCCCAGAGTTGTACAAATTTAAGTGCAACAAATACAGATACAACCAACACTTCATTGCCTCTGGGCTCTACAAATTCTATAACTACGGGTTTGCCTAAATCCAGTATTTCGGAAAAAATTAAAACATTCGAACGATCAGCTTCTGCCTCGGATTTATATAGTCGACCTCAAATAAAACGTCTAACTGATAAGGGTCGTCCCTTATGTAAACCCAATGAAGTCATTTATAACGTTAAACACGAATATATGAGTGAACCGGAAACGGAAAACGAACGTCCTAGAAAAATGGCACAATTAGGCAGGAGACAATATGATGGCATTGGTCCTATAACCAATGACGGCATGCCCATCATTTTGAGATCGGAAGTTAAGGAACCACATCAGCATGAATGGTATAAACGTTTATATCAAACCATCCACAAGCAGAAACATGGCGGTCGCACTCAATATAGCAAACCGAATGGTTATCAATCAGAACCCGAACCAAATTACGATTCCGATTATTCGACTATTAAATATCGTGCGGTAAATCCAAATCGTTTACAATCGGTTTCATCGGCCTTAAACGTGCGCAAAAGCAACGACACACTTTATGGTACTTTACCCAATCCTGTTAAATCGGGTCAAAATTCATATAAAAATCAACCCGGTCGTATAGAAGATTACGTTACCGGTCATTCTTCAGTTTCCGAAAAGGAAAAGAAAGAATGGTGGGACGAAATAATGGACATCTTTAATGTGCAACTGGATCAGACCAAGCTTTCTTCTCATTACACTGAAGGAAATCTATCAAGAGCATTGGCCAAAGAATCTGGTTATACCAGTGACTCAAATCTTGTCTTCCGCAAAAAAGAACTTCCCCAAAGTAGTCCATTGAGTCCCGTTGAACAGAAGCAAGCGTACAAAAACGTACAAGCCGGTGGAGAACCTCCACTATTTGGCTTCCGCAAACCAGCTCCCGAAAAGTCGAAAGATTATGATTTTCCGACCCCACAACTTCCACCACCCCCCAAGGGTGAGTTACTCGAACAGGGAGCAGTTTCTCCCAATCGTTATTATGAATCGGACGTAAATATACATTTCAAAACACCCGTACGTCAAGAATTCAAATATCCCTTGTCGGAAGAAGAGTTAGCCATACGTCAGGCGGAACAAATGCAAAAATTATATCAAGAGGAGAGACGTCGTAAATATCTACAAGAATTACAAGATATGAATTCACGTCGTCATACGGATAATTTTACACCATCACAAAAATCGCCCATACCTCTAAATCGTTATGATGATTTCCCAGCGGATTTGGCGCCAAAAGCAGCTAATCAAATAAAGTCCATTGCTAGGGCTTTATATAATTTCCAAGCACAGAATTCCAAAGAACTGAGCTTTAAAAAGGGCGATATTATTTATATAAAACGTGCCATTGATAAGAATTGGTATGAGGGCGAACATAATGCCATGATCGGTTTATTCCCAGCTAATTATGTAGAGATAATCAACAAGGAAACTGTATATCCTGTACAATCTCAAGCCCCTGTTTATCGTAAACCCTCCGAAGGTCAAGCTAGAGCCAAATATAACTTTCAGGCCCAATCTGGTGTAGAACTATCACTAAATAAAGGTGAATTAGTGTCGCTAACCCGTCGAGTCGATGACAATTGGTTTGAGGGTAGAATTGCCAATCGTAAAGGCATATTCCCTGTCTCATATGTAGAGGTACTTACTGATATTGGTGCTGAAGATATAGCGGCAAGAACTACAACAGTTCCACAAACGGCACGTCCCTCGTTAGATGCTTTGCGCACAAATATTAATAATGAATTTAATACACTGACCCGCAATGGTAATCAGCCACCAAATGCCATATTAAGAGAAACACGTAATGCCCACAAAACTGATATATTACATGTTGATACTAGTTCAGAACCTTTGGTATACCGTGCTTTATACAAATACCGTCCACAAAATTCCGATGAATTGGAACTGCAAGAGGGCGATATAGTGCATGTTTTGGAAAAATGTGATGATGGCTGGTATGTTGGTACCTCTCAGCGTACCGGTTGTTTTGGCACATTTCCCGGCAACTATGTTGAAAGAGTTTGA	MPNYRNKNRNRNKNKQRNKQQQQQQQQQQKQKEENCKKESKEPTTATTTTPTTINTTHSPENSTTTPTTTSSASPLTVSEVTNISAVSSENNVAEIVDTSTTKKSNQFDVCENVQSLKQTTPDVTTATEQESEANVKTTETNDTVLNEPSQCDNKSKNNHGVKTNDIMGNEKSKMIDPQRDISSEESNIQTATTDVSPISPSTCALGKVIVHRIVCEDSNSVNTNKELTTTNAIKSNESSKEEQSATPATEKSENEPFKVIIHKILTEPDVVKENEISSKELDQDNNTADSSKPTTKQTDNISQQTQQEQQQVKVIVHKVITAEEDSETTDKTDSNNTAANAQHSQQHEVKVIVHKVDKTEEVTNNNTNSSSNESASQQHEVKVIVHKVSTSDEEDHNTQQQQKQQHQHQQQAKVIVHQVHLEDKDNEPQITSPTMKEPLSSVAKTNTSDVRIVEISDESLSDLEELRSPVISEAESSVEYSDDIQKVADSITEVTSSSSSSSASSSQKQSRKQKRIALENHFLPQMLNPRFLDSISEENSELSDNSENPLSRSASNESATNCPSEGKVQKLNAKYPKSSLDFSKSHKQQQQSTNQRKSKVIREEPIAVAVAARLQDAPDADESCTTVSSCMSPEAEAAEVVFISNSASSSMSDLHDMDLFENVHTSTPDFDLDTDLRDIINKPVTENICFESLTSSAAPSAFTAKIPKQQLPEFCANQNNNNQTINNSKLINKNTPQTPYTASATATNTSIATNTTTKTRSLAETKTNSNINSKLDSILLSSSSSPANEQLVFAQIEEQISSVLSSINEVASQNTNTTIATTSTSSSSSSTKKIHTNLSNTQKLPVTTTSTTVASRTPENSCEESFNTNSSSSLCAGNNAKTSRVFSQDVNMNTVRDLIINNNNNNVNDNNTVKLNGNNNENSATNGYVKLSYNNSNTFTPIPPPPPRGSPPPPPIPPLSQEHEPEQTRDECDNTSNSAFNPSTSFSNSASLPLLQKHVDYHNSHTQSQHDLPKGLNSALSLLTSSVIRQESMDSHCSDSTNFSQCTAINVAPEQSSDSVQTSSISDLKTDTNQQCEQSDDSSSSSVDPKKLRLLCAETLASFPYGDAVLEELATVAQNIGEARAVKAVETENNMPYPLPELPHIDDLQLSLKVGETAPKRPEPPQQQQDQSWLGVPTSNDPQVLVCLSPSQRSYIQQKPEQKPDDLLDAHQKFVERRGYHEYTKEQLQTLEREKLAEQQLLQTAAMMKKLRKSITPPPPQIPPPPVPVKSSETASKAQNLSKRTVSTTTVTHTQTPNDDVNLTHNNEQMPTASNGENNGEENKHRLLSIIQDTGESNANKQIHSVSSSSSYENNSRQTTNSGSAPVKEQVPSATSTLNNGTSTNSHQFPQLSEHKGSGNMQSVETTLGQMFPTMGSSNIFDHEHKRFSNIESSNTEPFCSQIMNTQPKRYSSVETHSYETQKRIENGKVVQDFSTSKHETKTSGDKPSDAISSFPLKTAMSQDSNSFLSTGKEQDIKHNSPAAPHKNDQEIMSALNLNKHSSDIERKQQTATQSETTIRTTIAETSQNIANDENKSAKMDEKDLTKKQEPENTALKRGIQDTYEEFRQRAKAAADAASTLPTLNLPTAAATTAKVTSNGDNNGEMISSTTTTTEHKKITTLSHDHEKLFKEFDDLSKQLHRELETSKAEREQRERSASMFDLNRVHMRQKQQIEEFNKSRHEHLKELEQEIERSMKSRSLRFSRPQESATDTVDYQAGRTYQIPIHIENGNGNTTAANKPSDTYDEAPPVPEPPKTYQIPIQIESSNPSYVDDARFRRAESMFNLGDDAHHRQRTYSNQTQFQRAEDDWSKYASDLGSSENIARPFAKEVEICYQRRPGGIRAPRLSASTNDLSFNNQHSYDHFNAYNVRRHHAPMLNRAPENNRPKFGSCYSMIERDPNPKYISTTTRRGVSPAPQTSGFFPLDGCHVREEDMRQRRASLPREIHEQQLKYIANKEEELRTEFERLQNERRRLMEEAQKAQAMQMAQTPTSPITRPLRDLYRSTQKLPTLTEDEVFRQQMAEEWLNKVAEREKRRLQNIIKISKIHEDEAYSKHKANMEEEFLSRVKERRHKLAMPADSDWESGAESQPTTQAQLSEAEDIPPVKIIEGEKEASLRRLPRHLREFAKFSNHQKEEIEGGHREEHQEEERSEETTDNSVSKAFKKSSVVKTVKTLRAPMLPENGGHDNKLHYHKSRAYQIPQRPRDPYSTDRLQRRTNNKQTRFAAATNRRSWSESDLLQEIDKDLKLAKGFLFQDEKAPSTNMFAPKFKAKAPTGTGIWSPKNQTPTSSCSNLSEFNKSTPPTPPPPPLQPVWTPQTSPQSNRKEFRPVHFESPTLPRKYVLSTSAEPALPPWDSTNDQNVSKLPQSCTNLSATNTDTTNTSLPLGSTNSITTGLPKSSISEKIKTFERSASASDLYSRPQIKRLTDKGRPLCKPNEVIYNVKHEYMSEPETENERPRKMAQLGRRQYDGIGPITNDGMPIILRSEVKEPHQHEWYKRLYQTIHKQKHGGRTQYSKPNGYQSEPEPNYDSDYSTIKYRAVNPNRLQSVSSALNVRKSNDTLYGTLPNPVKSGQNSYKNQPGRIEDYVTGHSSVSEKEKKEWWDEIMDIFNVQLDQTKLSSHYTEGNLSRALAKESGYTSDSNLVFRKKELPQSSPLSPVEQKQAYKNVQAGGEPPLFGFRKPAPEKSKDYDFPTPQLPPPPKGELLEQGAVSPNRYYESDVNIHFKTPVRQEFKYPLSEEELAIRQAEQMQKLYQEERRRKYLQELQDMNSRRHTDNFTPSQKSPIPLNRYDDFPADLAPKAANQIKSIARALYNFQAQNSKELSFKKGDIIYIKRAIDKNWYEGEHNAMIGLFPANYVEIINKETVYPVQSQAPVYRKPSEGQARAKYNFQAQSGVELSLNKGELVSLTRRVDDNWFEGRIANRKGIFPVSYVEVLTDIGAEDIAARTTTVPQTARPSLDALRTNINNEFNTLTRNGNQPPNAILRETRNAHKTDILHVDTSSEPLVYRALYKYRPQNSDELELQEGDIVHVLEKCDDGWYVGTSQRTGCFGTFPGNYVERV
LOC111691266	NC_060954	XP_046810463.1	uncharacterized protein LOC111691266 isoform X2	505.88	1.08	1.33	1.38	ATGCCCAACTACCGCAATAAAAATCGTAATCGTAACAAAAATAAACAACGTAATAAACAGCAGCAGCAACAACAACAGCAGCAACAAAAACAAAAAGAAGAAAATTGTAAAAAAGAGTCTAAAGAGCCAACAACTGCAACAACAACAACACCCACAACTATCAACACTACCCACAGCCCCGAAAACTCAACAACAACACCAACAACAACATCATCTGCATCTCCTCTCACTGTCAGCGAAGTGACCAACATCAGTGCAGTTTCCTCGGAGAATAATGTCGCAGAAATTGTTGACACATCCACCACTAAAAAATCTAATCAGTTTGATGTATGTGAAAATGTGCAATCATTAAAACAAACGACACCCGACGTCACCACTGCAACAGAGCAAGAGTCCGAGGCAAACGTAAAGACGACAGAAACGAATGACACAGTTTTGAATGAACCATCACAGTGCGATAATAAAAGTAAAAATAATCACGGTGTTAAAACAAATGACATTATGGGCAATGAAAAATCGAAAATGATCGACCCTCAAAGGGATATTTCCAGTGAGGAAAGCAACATTCAAACTGCAACAACAGATGTTTCACCAATCTCACCTAGTACGTGTGCCCTAGGTAAGGTTATTGTACATAGAATAGTTTGTGAAGATTCTAATAGTGTTAACACAAATAAAGAGCTGACAACTACGAACGCTATAAAATCTAATGAATCTTCTAAAGAAGAGCAGAGCGCTACACCGGCCACAGAAAAGTCAGAAAATGAGCCTTTTAAAGTTATTATACATAAAATCTTAACCGAACCAGATGTAGTCAAGGAAAATGAAATCAGTTCAAAAGAACTTGACCAAGATAATAACACAGCAGATAGTAGTAAACCAACAACAAAACAAACAGATAATATCTCTCAACAAACGCAACAAGAACAACAACAAGTTAAAGTAATTGTGCACAAAGTGATCACAGCAGAGGAAGACTCTGAAACGACTGATAAAACAGATAGTAACAATACAGCCGCAAATGCACAACATTCTCAACAGCATGAAGTCAAAGTTATAGTACACAAAGTAGACAAAACTGAAGAGGTCACCAACAACAACACAAACTCATCTTCAAATGAATCAGCATCCCAGCAACATGAGGTTAAGGTTATAGTACATAAAGTAAGCACATCGGATGAGGAAGATCACAACACACAACAGCAGCAAAAACAACAACATCAACATCAACAACAAGCTAAAGTTATTGTACATCAAGTACATCTGGAGGATAAAGATAATGAACCTCAAATAACCTCACCCACCATGAAAGAACCCTTATCCAGTGTAGCGAAAACCAACACATCGGATGTTAGAATTGTGGAGATCAGTGATGAAAGTTTAAGTGATTTGGAAGAATTAAGGTCACCAGTCATTAGTGAGGCAGAATCTTCCGTGGAATATAGTGATGATATTCAAAAAGTGGCCGATTCTATAACAGAAGTAACTTCCTCTTCGTCCTCATCTTCAGCCAGTAGCTCGCAAAAACAATCTAGAAAACAGAAACGCATAGCCTTGGAGAATCACTTTTTGCCGCAAATGCTAAATCCTCGTTTCTTGGACAGCATTTCCGAAGAGAATAGTGAGTTAAGCGATAATTCTGAAAATCCCCTATCCAGATCAGCTTCAAATGAAAGTGCTACTAACTGTCCCTCAGAAGGTAAAGTTCAGAAACTAAACGCTAAATATCCCAAAAGTTCTTTGGACTTTTCCAAATCCCACAAACAACAACAACAGTCTACTAATCAAAGAAAATCCAAGGTTATCAGAGAAGAACCTATAGCTGTTGCTGTGGCAGCTCGTCTACAAGATGCTCCCGATGCTGATGAAAGCTGTACAACAGTGAGTAGTTGTATGTCACCGGAGGCCGAAGCGGCTGAGGTTGTTTTCATTTCAAATTCCGCCTCCAGCAGTATGTCCGATTTACATGATATGGATTTGTTTGAAAATGTGCATACATCTACGCCTGATTTTGATTTGGATACAGATTTACGAGATATTATAAATAAACCAGTGACAGAAAACATCTGCTTTGAGTCACTGACATCATCAGCAGCACCATCAGCATTCACTGCCAAAATACCAAAACAACAGTTGCCGGAATTTTGCGCAAATCAAAACAATAATAATCAAACAATAAATAACAGTAAACTTATAAACAAAAATACTCCTCAAACACCTTACACTGCGTCTGCAACAGCCACCAATACTTCCATCGCCACCAACACCACCACTAAAACAAGATCATTAGCTGAAACAAAAACAAATTCAAATATAAATTCCAAATTAGATTCAATATTATTATCATCATCATCATCACCTGCAAATGAGCAACTTGTTTTTGCCCAAATAGAAGAGCAAATTTCATCGGTGCTCTCTTCCATTAATGAAGTGGCTTCACAAAACACAAACACAACAATAGCAACAACATCAACATCATCTTCGTCGTCTTCAACGAAAAAAATTCATACAAATCTCTCAAACACTCAAAAATTGCCTGTCACAACAACATCAACAACGGTCGCCAGTAGAACGCCAGAAAATAGTTGTGAAGAATCGTTTAATACTAATAGTAGTAGTAGTTTATGTGCGGGTAATAACGCGAAAACATCTCGGGTTTTTTCACAAGACGTAAATATGAATACGGTTCGCGATTTAATAATTAATAATAACAATAATAACGTTAATGACAACAATACGGTAAAATTAAACGGTAATAACAATGAAAATAGTGCTACAAACGGTTATGTGAAATTAAGCTATAATAATAGTAACACATTTACTCCTATTCCTCCACCTCCGCCTAGAGGTTCTCCGCCACCACCTCCCATACCTCCTCTTTCTCAAGAACACGAACCAGAACAAACTCGTGATGAATGTGATAATACCTCTAATTCTGCTTTCAATCCTTCTACCTCCTTCTCAAACTCTGCTTCTTTGCCTTTGCTTCAAAAACATGTCGACTACCACAATTCCCACACACAATCACAGCATGACCTTCCCAAAGGCTTGAATAGCGCTTTAAGTCTACTCACTTCCTCTGTAATACGGCAAGAATCCATGGATTCACATTGTTCAGACAGTACCAACTTTAGTCAGTGTACTGCTATTAACGTGGCTCCTGAACAAAGCAGTGATTCAGTTCAAACATCCTCAATTTCAGATCTCAAAACCGATACGAACCAACAGTGCGAGCAATCAGATGATAGTTCTAGTTCTTCGGTCGATCCTAAAAAATTAAGATTACTGTGTGCCGAAACATTAGCCTCCTTTCCATATGGTGATGCAGTTCTAGAAGAACTAGCTACTGTTGCGCAAAATATTGGAGAAGCTCGTGCCGTTAAAGCGGTTGAAACCGAAAACAATATGCCTTATCCTCTACCCGAACTGCCACACATTGATGATTTGCAATTATCCCTAAAGGTGGGAGAAACTGCTCCCAAAAGACCGGAACCCCCTCAACAACAACAAGATCAATCTTGGCTTGGAGTACCTACAAGCAATGATCCCCAGGTATTAGTGTGTCTCTCACCCTCCCAACGTTCCTATATACAACAGAAACCAGAACAAAAACCAGATGATTTGCTCGATGCCCATCAAAAGTTTGTAGAACGTCGAGGTTATCATGAATACACCAAGGAACAGTTGCAGACCTTGGAAAGAGAAAAATTGGCCGAGCAACAGCTGTTACAAACTGCAGCAATGATGAAGAAATTACGTAAAAGTATAACGCCACCTCCCCCACAGATACCACCACCACCCGTGCCGGTCAAGTCAAGTGAAACAGCATCTAAAGCACAAAATCTCTCTAAACGAACGGTCTCTACAACCACAGTAACCCATACACAGACACCCAACGATGACGTCAACTTGACCCATAATAATGAGCAAATGCCAACAGCATCGAATGGAGAAAACAATGGAGAAGAGAATAAACATCGCTTGCTATCGATTATACAAGATACTGGCGAATCAAATGCTAATAAACAAATACACTCCGTATCATCATCATCATCGTATGAAAATAACTCAAGGCAAACAACAAACAGTGGCAGTGCTCCAGTCAAAGAACAGGTACCATCAGCAACATCAACATTAAACAACGGCACATCGACAAATTCGCATCAATTCCCACAACTTTCCGAACACAAAGGATCTGGAAACATGCAAAGTGTTGAAACAACATTGGGCCAGATGTTCCCCACAATGGGTTCATCAAACATCTTTGATCACGAACACAAACGCTTCTCAAACATTGAATCTTCGAATACTGAACCCTTCTGCAGCCAAATCATGAATACACAACCCAAAAGATATTCCAGCGTGGAAACTCACAGCTATGAGACACAAAAACGCATTGAAAATGGTAAAGTAGTGCAAGATTTCTCCACCTCAAAACATGAAACTAAAACCTCTGGTGATAAACCCTCCGATGCAATCAGCAGTTTTCCTTTGAAAACAGCCATGTCTCAGGACAGTAATAGTTTCTTGTCTACAGGTAAAGAACAAGACATTAAACATAATTCACCAGCAGCACCACACAAAAATGACCAAGAAATTATGTCAGCTTTAAATTTAAACAAGCATTCGTCAGATATTGAAAGAAAACAACAAACGGCAACACAAAGCGAAACAACAATAAGAACCACTATAGCAGAAACTTCTCAAAATATTGCTAATGACGAGAACAAGAGTGCGAAGATGGATGAAAAAGATCTTACAAAAAAACAAGAACCAGAGAATACCGCACTAAAGAGGGGAATACAAGATACTTACGAAGAATTTAGGCAACGTGCCAAAGCAGCTGCCGATGCTGCCTCCACGCTACCAACACTTAACTTGCCAACAGCAGCAGCAACGACAGCGAAAGTAACCTCGAACGGGGATAATAATGGTGAAATGATTTCGTCAACTACAACAACAACCGAACACAAAAAAATAACCACACTCAGCCACGACCATGAAAAGTTATTCAAAGAATTTGATGACCTTTCCAAACAATTGCACAGAGAACTGGAGACCAGCAAAGCCGAAAGGGAACAACGTGAGAGATCAGCCTCCATGTTTGATTTAAATCGAGTACACATGAGACAAAAACAACAAATAGAAGAATTTAATAAGTCCCGACATGAACACCTTAAAGAATTGGAACAGGAAATCGAAAGATCTATGAAATCTCGTTCCTTAAGATTTTCCAGACCTCAGGAATCAGCCACCGATACAGTGGATTATCAAGCAGGTCGTACATATCAAATACCTATACATATAGAGAATGGTAATGGTAACACAACAGCAGCTAACAAACCATCAGATACCTACGATGAGGCTCCACCGGTACCAGAACCTCCAAAAACGTATCAAATACCAATACAAATAGAAAGTTCCAACCCTTCATATGTCGACGATGCTCGTTTCCGTCGAGCAGAATCGATGTTTAATCTCGGTGACGATGCGCATCATAGACAGCGCACTTACAGTAATCAAACACAGTTCCAAAGAGCTGAAGATGATTGGTCAAAATATGCTAGCGATTTGGGTTCATCGGAAAATATTGCACGTCCTTTTGCCAAGGAAGTAGAAATCTGTTATCAACGACGTCCAGGAGGTATTCGAGCACCACGTTTGTCGGCTTCCACCAATGATTTATCATTCAACAATCAACACTCTTATGATCACTTTAATGCCTACAATGTGAGGAGACATCATGCCCCCATGTTGAATAGAGCTCCTGAAAACAATAGACCTAAGTTTGGCAGTTGTTATTCAATGATTGAACGGGATCCTAATCCCAAATATATTAGCACTACAACAAGACGGGGTGTCTCACCTGCACCTCAGACTTCGGGTTTCTTCCCCTTAGACGGTTGTCATGTAAGAGAGGAAGATATGCGTCAGAGACGTGCTTCTTTGCCACGCGAAATACACGAACAACAATTGAAGTATATTGCTAATAAAGAAGAGGAACTACGCACAGAATTTGAACGTCTACAAAATGAACGCAGACGTTTAATGGAGGAGGCGCAGAAAGCTCAAGCAATGCAGATGGCTCAAACACCAACATCACCCATCACAAGACCTTTACGTGATCTCTACAGATCGACACAAAAGTTACCAACTCTTACTGAAGATGAGGTATTTAGGCAACAAATGGCGGAGGAATGGTTGAACAAGGTGGCGGAACGTGAAAAGCGTAGATTGCAAAATATAATTAAAATATCGAAGATACACGAAGACGAGGCTTACTCAAAACACAAGGCTAATATGGAGGAGGAATTCTTAAGTCGCGTTAAGGAGAGACGTCATAAATTGGCTATGCCAGCCGATAGTGACTGGGAATCGGGTGCAGAATCCCAACCAACAACGCAAGCCCAGCTCAGTGAGGCGGAAGATATACCGCCCGTTAAAATTATCGAAGGTGAAAAGGAGGCCAGCTTGCGACGTTTGCCACGTCATTTACGTGAATTTGCTAAATTCTCCAATCATCAGAAAGAGGAAATCGAAGGTGGTCATCGCGAAGAACATCAAGAAGAAGAACGTTCCGAAGAGACCACCGATAATTCCGTAAGCAAGGCTTTCAAAAAGTCATCGGTGGTTAAGACAGTGAAAACGTTGCGCGCACCCATGTTACCAGAAAACGGCGGACACGATAACAAATTACATTACCATAAGTCCAGAGCCTATCAAATACCCCAACGTCCTCGAGATCCTTACTCGACTGATCGTTTACAACGGAGAACTAATAATAAACAAACACGATTTGCTGCAGCAACGAATCGTCGCAGCTGGTCTGAGAGCGATCTATTGCAGGAAATCGATAAAGATCTTAAGTTGGCTAAAGGATTTTTATTTCAAGATGAAAAGGCTCCATCAACCAATATGTTTGCACCGAAATTTAAGGCCAAGGCTCCTACAGGAACAGGCATATGGTCGCCCAAAAATCAAACACCTACATCATCTTGTTCCAATTTGAGTGAATTTAATAAGTCTACACCACCAACACCTCCGCCACCACCGCTACAGCCGGTCTGGACGCCTCAGACTTCGCCACAATCGAATCGCAAAGAATTTCGACCGGTGCACTTTGAGTCTCCCACTTTACCGCGCAAATACGTCTTATCAACTTCAGCTGAACCCGCACTGCCACCCTGGGATTCAACGAATGATCAAAACGTCTCAAAACTACCCCAGAGTTGTACAAATTTAAGTGCAACAAATACAGATACAACCAACACTTCATTGCCTCTGGGCTCTACAAATTCTATAACTACGGGTTTGCCTAAATCCAGTATTTCGGAAAAAATTAAAACATTCGAACGATCAGCTTCTGCCTCGGATTTATATAGTCGACCTCAAATAAAACGTCTAACTGATAAGGGTCGTCCCTTATGTAAACCCAATGAAGTCATTTATAACGTTAAACACGAATATATGAGTGAACCGGAAACGGAAAACGAACGTCCTAGAAAAATGGCACAATTAGGCAGGAGACAATATGATGGCATTGGTCCTATAACCAATGACGGCATGCCCATCATTTTGAGATCGGAAGTTAAGGAACCACATCAGCATGAATGGTATAAACGTTTATATCAAACCATCCACAAGCAGAAACATGGCGATGATTGTGTGATCCGCTACAAACAACCAAGAGGTCGCACTCAATATAGCAAACCGAATGGTTATCAATCAGAACCCGAACCAAATTACGATTCCGATTATTCGACTATTAAATATCGTGCGGTAAATCCAAATCGTTTACAATCGGTTTCATCGGCCTTAAACGTGCGCAAAAGCAACGACACACTTTATGGTACTTTACCCAATCCTGTTAAATCGGGTCAAAATTCATATAAAAATCAACCCGGTCGTATAGAAGATTACGTTACCGGTCATTCTTCAGTTTCCGAAAAGGAAAAGAAAGAACAACTGGATCAGACCAAGCTTTCTTCTCATTACACTGAAGGAAATCTATCAAGAGCATTGGCCAAAGAATCTGGTTATACCAGTGACTCAAATCTTGTCTTCCGCAAAAAAGAACTTCCCCAAAGTAGTCCATTGAGTCCCGTTGAACAGAAGCAAGCGTACAAAAACGTACAAGCCGGTGGAGAACCTCCACTATTTGGCTTCCGCAAACCAGCTCCCGAAAAGTCGAAAGATTATGATTTTCCGACCCCACAACTTCCACCACCCCCCAAGGGTGAGTTACTCGAACAGGGAGCAGTTTCTCCCAATCGTTATTATGAATCGGACGTAAATATACATTTCAAAACACCCGTACGTCAAGAATTCAAATATCCCTTGTCGGAAGAAGAGTTAGCCATACGTCAGGCGGAACAAATGCAAAAATTATATCAAGAGGAGAGACGTCGTAAATATCTACAAGAATTACAAGATATGAATTCACGTCGTCATACGGATAATTTTACACCATCACAAAAATCGCCCATACCTCTAAATCGTTATGATGATTTCCCAGCGGATTTGGCGCCAAAAGCAGCTAATCAAATAAAGTCCATTGCTAGGGCTTTATATAATTTCCAAGCACAGAATTCCAAAGAACTGAGCTTTAAAAAGGGCGATATTATTTATATAAAACGTGCCATTGATAAGAATTGGTATGAGGGCGAACATAATGCCATGATCGGTTTATTCCCAGCTAATTATGTAGAGATAATCAACAAGGAAACTGTATATCCTGTACAATCTCAAGCCCCTGTTTATCGTAAACCCTCCGAAGGTCAAGCTAGAGCCAAATATAACTTTCAGGCCCAATCTGGTGTAGAACTATCACTAAATAAAGGTGAATTAGTGTCGCTAACCCGTCGAGTCGATGACAATTGGTTTGAGGGTAGAATTGCCAATCGTAAAGGCATATTCCCTGTCTCATATGTAGAGGTACTTACTGATATTGGTGCTGAAGATATAGCGGCAAGAACTACAACAGTTCCACAAACGGCACGTCCCTCGTTAGATGCTTTGCGCACAAATATTAATAATGAATTTAATACACTGACCCGCAATGGTAATCAGCCACCAAATGCCATATTAAGAGAAACACGTAATGCCCACAAAACTGATATATTACATGTTGATACTAGTTCAGAACCTTTGGTATACCGTGCTTTATACAAATACCGTCCACAAAATTCCGATGAATTGGAACTGCAAGAGGGCGATATAGTGCATGTTTTGGAAAAATGTGATGATGGCTGGTATGTTGGTACCTCTCAGCGTACCGGTTGTTTTGGCACATTTCCCGGCAACTATGTTGAAAGAGTTTGA	MPNYRNKNRNRNKNKQRNKQQQQQQQQQQKQKEENCKKESKEPTTATTTTPTTINTTHSPENSTTTPTTTSSASPLTVSEVTNISAVSSENNVAEIVDTSTTKKSNQFDVCENVQSLKQTTPDVTTATEQESEANVKTTETNDTVLNEPSQCDNKSKNNHGVKTNDIMGNEKSKMIDPQRDISSEESNIQTATTDVSPISPSTCALGKVIVHRIVCEDSNSVNTNKELTTTNAIKSNESSKEEQSATPATEKSENEPFKVIIHKILTEPDVVKENEISSKELDQDNNTADSSKPTTKQTDNISQQTQQEQQQVKVIVHKVITAEEDSETTDKTDSNNTAANAQHSQQHEVKVIVHKVDKTEEVTNNNTNSSSNESASQQHEVKVIVHKVSTSDEEDHNTQQQQKQQHQHQQQAKVIVHQVHLEDKDNEPQITSPTMKEPLSSVAKTNTSDVRIVEISDESLSDLEELRSPVISEAESSVEYSDDIQKVADSITEVTSSSSSSSASSSQKQSRKQKRIALENHFLPQMLNPRFLDSISEENSELSDNSENPLSRSASNESATNCPSEGKVQKLNAKYPKSSLDFSKSHKQQQQSTNQRKSKVIREEPIAVAVAARLQDAPDADESCTTVSSCMSPEAEAAEVVFISNSASSSMSDLHDMDLFENVHTSTPDFDLDTDLRDIINKPVTENICFESLTSSAAPSAFTAKIPKQQLPEFCANQNNNNQTINNSKLINKNTPQTPYTASATATNTSIATNTTTKTRSLAETKTNSNINSKLDSILLSSSSSPANEQLVFAQIEEQISSVLSSINEVASQNTNTTIATTSTSSSSSSTKKIHTNLSNTQKLPVTTTSTTVASRTPENSCEESFNTNSSSSLCAGNNAKTSRVFSQDVNMNTVRDLIINNNNNNVNDNNTVKLNGNNNENSATNGYVKLSYNNSNTFTPIPPPPPRGSPPPPPIPPLSQEHEPEQTRDECDNTSNSAFNPSTSFSNSASLPLLQKHVDYHNSHTQSQHDLPKGLNSALSLLTSSVIRQESMDSHCSDSTNFSQCTAINVAPEQSSDSVQTSSISDLKTDTNQQCEQSDDSSSSSVDPKKLRLLCAETLASFPYGDAVLEELATVAQNIGEARAVKAVETENNMPYPLPELPHIDDLQLSLKVGETAPKRPEPPQQQQDQSWLGVPTSNDPQVLVCLSPSQRSYIQQKPEQKPDDLLDAHQKFVERRGYHEYTKEQLQTLEREKLAEQQLLQTAAMMKKLRKSITPPPPQIPPPPVPVKSSETASKAQNLSKRTVSTTTVTHTQTPNDDVNLTHNNEQMPTASNGENNGEENKHRLLSIIQDTGESNANKQIHSVSSSSSYENNSRQTTNSGSAPVKEQVPSATSTLNNGTSTNSHQFPQLSEHKGSGNMQSVETTLGQMFPTMGSSNIFDHEHKRFSNIESSNTEPFCSQIMNTQPKRYSSVETHSYETQKRIENGKVVQDFSTSKHETKTSGDKPSDAISSFPLKTAMSQDSNSFLSTGKEQDIKHNSPAAPHKNDQEIMSALNLNKHSSDIERKQQTATQSETTIRTTIAETSQNIANDENKSAKMDEKDLTKKQEPENTALKRGIQDTYEEFRQRAKAAADAASTLPTLNLPTAAATTAKVTSNGDNNGEMISSTTTTTEHKKITTLSHDHEKLFKEFDDLSKQLHRELETSKAEREQRERSASMFDLNRVHMRQKQQIEEFNKSRHEHLKELEQEIERSMKSRSLRFSRPQESATDTVDYQAGRTYQIPIHIENGNGNTTAANKPSDTYDEAPPVPEPPKTYQIPIQIESSNPSYVDDARFRRAESMFNLGDDAHHRQRTYSNQTQFQRAEDDWSKYASDLGSSENIARPFAKEVEICYQRRPGGIRAPRLSASTNDLSFNNQHSYDHFNAYNVRRHHAPMLNRAPENNRPKFGSCYSMIERDPNPKYISTTTRRGVSPAPQTSGFFPLDGCHVREEDMRQRRASLPREIHEQQLKYIANKEEELRTEFERLQNERRRLMEEAQKAQAMQMAQTPTSPITRPLRDLYRSTQKLPTLTEDEVFRQQMAEEWLNKVAEREKRRLQNIIKISKIHEDEAYSKHKANMEEEFLSRVKERRHKLAMPADSDWESGAESQPTTQAQLSEAEDIPPVKIIEGEKEASLRRLPRHLREFAKFSNHQKEEIEGGHREEHQEEERSEETTDNSVSKAFKKSSVVKTVKTLRAPMLPENGGHDNKLHYHKSRAYQIPQRPRDPYSTDRLQRRTNNKQTRFAAATNRRSWSESDLLQEIDKDLKLAKGFLFQDEKAPSTNMFAPKFKAKAPTGTGIWSPKNQTPTSSCSNLSEFNKSTPPTPPPPPLQPVWTPQTSPQSNRKEFRPVHFESPTLPRKYVLSTSAEPALPPWDSTNDQNVSKLPQSCTNLSATNTDTTNTSLPLGSTNSITTGLPKSSISEKIKTFERSASASDLYSRPQIKRLTDKGRPLCKPNEVIYNVKHEYMSEPETENERPRKMAQLGRRQYDGIGPITNDGMPIILRSEVKEPHQHEWYKRLYQTIHKQKHGDDCVIRYKQPRGRTQYSKPNGYQSEPEPNYDSDYSTIKYRAVNPNRLQSVSSALNVRKSNDTLYGTLPNPVKSGQNSYKNQPGRIEDYVTGHSSVSEKEKKEQLDQTKLSSHYTEGNLSRALAKESGYTSDSNLVFRKKELPQSSPLSPVEQKQAYKNVQAGGEPPLFGFRKPAPEKSKDYDFPTPQLPPPPKGELLEQGAVSPNRYYESDVNIHFKTPVRQEFKYPLSEEELAIRQAEQMQKLYQEERRRKYLQELQDMNSRRHTDNFTPSQKSPIPLNRYDDFPADLAPKAANQIKSIARALYNFQAQNSKELSFKKGDIIYIKRAIDKNWYEGEHNAMIGLFPANYVEIINKETVYPVQSQAPVYRKPSEGQARAKYNFQAQSGVELSLNKGELVSLTRRVDDNWFEGRIANRKGIFPVSYVEVLTDIGAEDIAARTTTVPQTARPSLDALRTNINNEFNTLTRNGNQPPNAILRETRNAHKTDILHVDTSSEPLVYRALYKYRPQNSDELELQEGDIVHVLEKCDDGWYVGTSQRTGCFGTFPGNYVERV
LOC111691266	NC_060954	XP_046810462.1	uncharacterized protein LOC111691266 isoform X1	511.2	1.09	1.35	1.39	ATGCCCAACTACCGCAATAAAAATCGTAATCGTAACAAAAATAAACAACGTAATAAACAGCAGCAGCAACAACAACAGCAGCAACAAAAACAAAAAGAAGAAAATTGTAAAAAAGAGTCTAAAGAGCCAACAACTGCAACAACAACAACACCCACAACTATCAACACTACCCACAGCCCCGAAAACTCAACAACAACACCAACAACAACATCATCTGCATCTCCTCTCACTGTCAGCGAAGTGACCAACATCAGTGCAGTTTCCTCGGAGAATAATGTCGCAGAAATTGTTGACACATCCACCACTAAAAAATCTAATCAGTTTGATGTATGTGAAAATGTGCAATCATTAAAACAAACGACACCCGACGTCACCACTGCAACAGAGCAAGAGTCCGAGGCAAACGTAAAGACGACAGAAACGAATGACACAGTTTTGAATGAACCATCACAGTGCGATAATAAAAGTAAAAATAATCACGGTGTTAAAACAAATGACATTATGGGCAATGAAAAATCGAAAATGATCGACCCTCAAAGGGATATTTCCAGTGAGGAAAGCAACATTCAAACTGCAACAACAGATGTTTCACCAATCTCACCTAGTACGTGTGCCCTAGGTAAGGTTATTGTACATAGAATAGTTTGTGAAGATTCTAATAGTGTTAACACAAATAAAGAGCTGACAACTACGAACGCTATAAAATCTAATGAATCTTCTAAAGAAGAGCAGAGCGCTACACCGGCCACAGAAAAGTCAGAAAATGAGCCTTTTAAAGTTATTATACATAAAATCTTAACCGAACCAGATGTAGTCAAGGAAAATGAAATCAGTTCAAAAGAACTTGACCAAGATAATAACACAGCAGATAGTAGTAAACCAACAACAAAACAAACAGATAATATCTCTCAACAAACGCAACAAGAACAACAACAAGTTAAAGTAATTGTGCACAAAGTGATCACAGCAGAGGAAGACTCTGAAACGACTGATAAAACAGATAGTAACAATACAGCCGCAAATGCACAACATTCTCAACAGCATGAAGTCAAAGTTATAGTACACAAAGTAGACAAAACTGAAGAGGTCACCAACAACAACACAAACTCATCTTCAAATGAATCAGCATCCCAGCAACATGAGGTTAAGGTTATAGTACATAAAGTAAGCACATCGGATGAGGAAGATCACAACACACAACAGCAGCAAAAACAACAACATCAACATCAACAACAAGCTAAAGTTATTGTACATCAAGTACATCTGGAGGATAAAGATAATGAACCTCAAATAACCTCACCCACCATGAAAGAACCCTTATCCAGTGTAGCGAAAACCAACACATCGGATGTTAGAATTGTGGAGATCAGTGATGAAAGTTTAAGTGATTTGGAAGAATTAAGGTCACCAGTCATTAGTGAGGCAGAATCTTCCGTGGAATATAGTGATGATATTCAAAAAGTGGCCGATTCTATAACAGAAGTAACTTCCTCTTCGTCCTCATCTTCAGCCAGTAGCTCGCAAAAACAATCTAGAAAACAGAAACGCATAGCCTTGGAGAATCACTTTTTGCCGCAAATGCTAAATCCTCGTTTCTTGGACAGCATTTCCGAAGAGAATAGTGAGTTAAGCGATAATTCTGAAAATCCCCTATCCAGATCAGCTTCAAATGAAAGTGCTACTAACTGTCCCTCAGAAGGTAAAGTTCAGAAACTAAACGCTAAATATCCCAAAAGTTCTTTGGACTTTTCCAAATCCCACAAACAACAACAACAGTCTACTAATCAAAGAAAATCCAAGGTTATCAGAGAAGAACCTATAGCTGTTGCTGTGGCAGCTCGTCTACAAGATGCTCCCGATGCTGATGAAAGCTGTACAACAGTGAGTAGTTGTATGTCACCGGAGGCCGAAGCGGCTGAGGTTGTTTTCATTTCAAATTCCGCCTCCAGCAGTATGTCCGATTTACATGATATGGATTTGTTTGAAAATGTGCATACATCTACGCCTGATTTTGATTTGGATACAGATTTACGAGATATTATAAATAAACCAGTGACAGAAAACATCTGCTTTGAGTCACTGACATCATCAGCAGCACCATCAGCATTCACTGCCAAAATACCAAAACAACAGTTGCCGGAATTTTGCGCAAATCAAAACAATAATAATCAAACAATAAATAACAGTAAACTTATAAACAAAAATACTCCTCAAACACCTTACACTGCGTCTGCAACAGCCACCAATACTTCCATCGCCACCAACACCACCACTAAAACAAGATCATTAGCTGAAACAAAAACAAATTCAAATATAAATTCCAAATTAGATTCAATATTATTATCATCATCATCATCACCTGCAAATGAGCAACTTGTTTTTGCCCAAATAGAAGAGCAAATTTCATCGGTGCTCTCTTCCATTAATGAAGTGGCTTCACAAAACACAAACACAACAATAGCAACAACATCAACATCATCTTCGTCGTCTTCAACGAAAAAAATTCATACAAATCTCTCAAACACTCAAAAATTGCCTGTCACAACAACATCAACAACGGTCGCCAGTAGAACGCCAGAAAATAGTTGTGAAGAATCGTTTAATACTAATAGTAGTAGTAGTTTATGTGCGGGTAATAACGCGAAAACATCTCGGGTTTTTTCACAAGACGTAAATATGAATACGGTTCGCGATTTAATAATTAATAATAACAATAATAACGTTAATGACAACAATACGGTAAAATTAAACGGTAATAACAATGAAAATAGTGCTACAAACGGTTATGTGAAATTAAGCTATAATAATAGTAACACATTTACTCCTATTCCTCCACCTCCGCCTAGAGGTTCTCCGCCACCACCTCCCATACCTCCTCTTTCTCAAGAACACGAACCAGAACAAACTCGTGATGAATGTGATAATACCTCTAATTCTGCTTTCAATCCTTCTACCTCCTTCTCAAACTCTGCTTCTTTGCCTTTGCTTCAAAAACATGTCGACTACCACAATTCCCACACACAATCACAGCATGACCTTCCCAAAGGCTTGAATAGCGCTTTAAGTCTACTCACTTCCTCTGTAATACGGCAAGAATCCATGGATTCACATTGTTCAGACAGTACCAACTTTAGTCAGTGTACTGCTATTAACGTGGCTCCTGAACAAAGCAGTGATTCAGTTCAAACATCCTCAATTTCAGATCTCAAAACCGATACGAACCAACAGTGCGAGCAATCAGATGATAGTTCTAGTTCTTCGGTCGATCCTAAAAAATTAAGATTACTGTGTGCCGAAACATTAGCCTCCTTTCCATATGGTGATGCAGTTCTAGAAGAACTAGCTACTGTTGCGCAAAATATTGGAGAAGCTCGTGCCGTTAAAGCGGTTGAAACCGAAAACAATATGCCTTATCCTCTACCCGAACTGCCACACATTGATGATTTGCAATTATCCCTAAAGGTGGGAGAAACTGCTCCCAAAAGACCGGAACCCCCTCAACAACAACAAGATCAATCTTGGCTTGGAGTACCTACAAGCAATGATCCCCAGGTATTAGTGTGTCTCTCACCCTCCCAACGTTCCTATATACAACAGAAACCAGAACAAAAACCAGATGATTTGCTCGATGCCCATCAAAAGTTTGTAGAACGTCGAGGTTATCATGAATACACCAAGGAACAGTTGCAGACCTTGGAAAGAGAAAAATTGGCCGAGCAACAGCTGTTACAAACTGCAGCAATGATGAAGAAATTACGTAAAAGTATAACGCCACCTCCCCCACAGATACCACCACCACCCGTGCCGGTCAAGTCAAGTGAAACAGCATCTAAAGCACAAAATCTCTCTAAACGAACGGTCTCTACAACCACAGTAACCCATACACAGACACCCAACGATGACGTCAACTTGACCCATAATAATGAGCAAATGCCAACAGCATCGAATGGAGAAAACAATGGAGAAGAGAATAAACATCGCTTGCTATCGATTATACAAGATACTGGCGAATCAAATGCTAATAAACAAATACACTCCGTATCATCATCATCATCGTATGAAAATAACTCAAGGCAAACAACAAACAGTGGCAGTGCTCCAGTCAAAGAACAGGTACCATCAGCAACATCAACATTAAACAACGGCACATCGACAAATTCGCATCAATTCCCACAACTTTCCGAACACAAAGGATCTGGAAACATGCAAAGTGTTGAAACAACATTGGGCCAGATGTTCCCCACAATGGGTTCATCAAACATCTTTGATCACGAACACAAACGCTTCTCAAACATTGAATCTTCGAATACTGAACCCTTCTGCAGCCAAATCATGAATACACAACCCAAAAGATATTCCAGCGTGGAAACTCACAGCTATGAGACACAAAAACGCATTGAAAATGGTAAAGTAGTGCAAGATTTCTCCACCTCAAAACATGAAACTAAAACCTCTGGTGATAAACCCTCCGATGCAATCAGCAGTTTTCCTTTGAAAACAGCCATGTCTCAGGACAGTAATAGTTTCTTGTCTACAGGTAAAGAACAAGACATTAAACATAATTCACCAGCAGCACCACACAAAAATGACCAAGAAATTATGTCAGCTTTAAATTTAAACAAGCATTCGTCAGATATTGAAAGAAAACAACAAACGGCAACACAAAGCGAAACAACAATAAGAACCACTATAGCAGAAACTTCTCAAAATATTGCTAATGACGAGAACAAGAGTGCGAAGATGGATGAAAAAGATCTTACAAAAAAACAAGAACCAGAGAATACCGCACTAAAGAGGGGAATACAAGATACTTACGAAGAATTTAGGCAACGTGCCAAAGCAGCTGCCGATGCTGCCTCCACGCTACCAACACTTAACTTGCCAACAGCAGCAGCAACGACAGCGAAAGTAACCTCGAACGGGGATAATAATGGTGAAATGATTTCGTCAACTACAACAACAACCGAACACAAAAAAATAACCACACTCAGCCACGACCATGAAAAGTTATTCAAAGAATTTGATGACCTTTCCAAACAATTGCACAGAGAACTGGAGACCAGCAAAGCCGAAAGGGAACAACGTGAGAGATCAGCCTCCATGTTTGATTTAAATCGAGTACACATGAGACAAAAACAACAAATAGAAGAATTTAATAAGTCCCGACATGAACACCTTAAAGAATTGGAACAGGAAATCGAAAGATCTATGAAATCTCGTTCCTTAAGATTTTCCAGACCTCAGGAATCAGCCACCGATACAGTGGATTATCAAGCAGGTCGTACATATCAAATACCTATACATATAGAGAATGGTAATGGTAACACAACAGCAGCTAACAAACCATCAGATACCTACGATGAGGCTCCACCGGTACCAGAACCTCCAAAAACGTATCAAATACCAATACAAATAGAAAGTTCCAACCCTTCATATGTCGACGATGCTCGTTTCCGTCGAGCAGAATCGATGTTTAATCTCGGTGACGATGCGCATCATAGACAGCGCACTTACAGTAATCAAACACAGTTCCAAAGAGCTGAAGATGATTGGTCAAAATATGCTAGCGATTTGGGTTCATCGGAAAATATTGCACGTCCTTTTGCCAAGGAAGTAGAAATCTGTTATCAACGACGTCCAGGAGGTATTCGAGCACCACGTTTGTCGGCTTCCACCAATGATTTATCATTCAACAATCAACACTCTTATGATCACTTTAATGCCTACAATGTGAGGAGACATCATGCCCCCATGTTGAATAGAGCTCCTGAAAACAATAGACCTAAGTTTGGCAGTTGTTATTCAATGATTGAACGGGATCCTAATCCCAAATATATTAGCACTACAACAAGACGGGGTGTCTCACCTGCACCTCAGACTTCGGGTTTCTTCCCCTTAGACGGTTGTCATGTAAGAGAGGAAGATATGCGTCAGAGACGTGCTTCTTTGCCACGCGAAATACACGAACAACAATTGAAGTATATTGCTAATAAAGAAGAGGAACTACGCACAGAATTTGAACGTCTACAAAATGAACGCAGACGTTTAATGGAGGAGGCGCAGAAAGCTCAAGCAATGCAGATGGCTCAAACACCAACATCACCCATCACAAGACCTTTACGTGATCTCTACAGATCGACACAAAAGTTACCAACTCTTACTGAAGATGAGGTATTTAGGCAACAAATGGCGGAGGAATGGTTGAACAAGGTGGCGGAACGTGAAAAGCGTAGATTGCAAAATATAATTAAAATATCGAAGATACACGAAGACGAGGCTTACTCAAAACACAAGGCTAATATGGAGGAGGAATTCTTAAGTCGCGTTAAGGAGAGACGTCATAAATTGGCTATGCCAGCCGATAGTGACTGGGAATCGGGTGCAGAATCCCAACCAACAACGCAAGCCCAGCTCAGTGAGGCGGAAGATATACCGCCCGTTAAAATTATCGAAGGTGAAAAGGAGGCCAGCTTGCGACGTTTGCCACGTCATTTACGTGAATTTGCTAAATTCTCCAATCATCAGAAAGAGGAAATCGAAGGTGGTCATCGCGAAGAACATCAAGAAGAAGAACGTTCCGAAGAGACCACCGATAATTCCGTAAGCAAGGCTTTCAAAAAGTCATCGGTGGTTAAGACAGTGAAAACGTTGCGCGCACCCATGTTACCAGAAAACGGCGGACACGATAACAAATTACATTACCATAAGTCCAGAGCCTATCAAATACCCCAACGTCCTCGAGATCCTTACTCGACTGATCGTTTACAACGGAGAACTAATAATAAACAAACACGATTTGCTGCAGCAACGAATCGTCGCAGCTGGTCTGAGAGCGATCTATTGCAGGAAATCGATAAAGATCTTAAGTTGGCTAAAGGATTTTTATTTCAAGATGAAAAGGCTCCATCAACCAATATGTTTGCACCGAAATTTAAGGCCAAGGCTCCTACAGGAACAGGCATATGGTCGCCCAAAAATCAAACACCTACATCATCTTGTTCCAATTTGAGTGAATTTAATAAGTCTACACCACCAACACCTCCGCCACCACCGCTACAGCCGGTCTGGACGCCTCAGACTTCGCCACAATCGAATCGCAAAGAATTTCGACCGGTGCACTTTGAGTCTCCCACTTTACCGCGCAAATACGTCTTATCAACTTCAGCTGAACCCGCACTGCCACCCTGGGATTCAACGAATGATCAAAACGTCTCAAAACTACCCCAGAGTTGTACAAATTTAAGTGCAACAAATACAGATACAACCAACACTTCATTGCCTCTGGGCTCTACAAATTCTATAACTACGGGTTTGCCTAAATCCAGTATTTCGGAAAAAATTAAAACATTCGAACGATCAGCTTCTGCCTCGGATTTATATAGTCGACCTCAAATAAAACGTCTAACTGATAAGGGTCGTCCCTTATGTAAACCCAATGAAGTCATTTATAACGTTAAACACGAATATATGAGTGAACCGGAAACGGAAAACGAACGTCCTAGAAAAATGGCACAATTAGGCAGGAGACAATATGATGGCATTGGTCCTATAACCAATGACGGCATGCCCATCATTTTGAGATCGGAAGTTAAGGAACCACATCAGCATGAATGGTATAAACGTTTATATCAAACCATCCACAAGCAGAAACATGGCGATGATTGTGTGATCCGCTACAAACAACCAAGAGGTCGCACTCAATATAGCAAACCGAATGGTTATCAATCAGAACCCGAACCAAATTACGATTCCGATTATTCGACTATTAAATATCGTGCGGTAAATCCAAATCGTTTACAATCGGTTTCATCGGCCTTAAACGTGCGCAAAAGCAACGACACACTTTATGGTACTTTACCCAATCCTGTTAAATCGGGTCAAAATTCATATAAAAATCAACCCGGTCGTATAGAAGATTACGTTACCGGTCATTCTTCAGTTTCCGAAAAGGAAAAGAAAGAATGGTGGGACGAAATAATGGACATCTTTAATGTGCAACTGGATCAGACCAAGCTTTCTTCTCATTACACTGAAGGAAATCTATCAAGAGCATTGGCCAAAGAATCTGGTTATACCAGTGACTCAAATCTTGTCTTCCGCAAAAAAGAACTTCCCCAAAGTAGTCCATTGAGTCCCGTTGAACAGAAGCAAGCGTACAAAAACGTACAAGCCGGTGGAGAACCTCCACTATTTGGCTTCCGCAAACCAGCTCCCGAAAAGTCGAAAGATTATGATTTTCCGACCCCACAACTTCCACCACCCCCCAAGGGTGAGTTACTCGAACAGGGAGCAGTTTCTCCCAATCGTTATTATGAATCGGACGTAAATATACATTTCAAAACACCCGTACGTCAAGAATTCAAATATCCCTTGTCGGAAGAAGAGTTAGCCATACGTCAGGCGGAACAAATGCAAAAATTATATCAAGAGGAGAGACGTCGTAAATATCTACAAGAATTACAAGATATGAATTCACGTCGTCATACGGATAATTTTACACCATCACAAAAATCGCCCATACCTCTAAATCGTTATGATGATTTCCCAGCGGATTTGGCGCCAAAAGCAGCTAATCAAATAAAGTCCATTGCTAGGGCTTTATATAATTTCCAAGCACAGAATTCCAAAGAACTGAGCTTTAAAAAGGGCGATATTATTTATATAAAACGTGCCATTGATAAGAATTGGTATGAGGGCGAACATAATGCCATGATCGGTTTATTCCCAGCTAATTATGTAGAGATAATCAACAAGGAAACTGTATATCCTGTACAATCTCAAGCCCCTGTTTATCGTAAACCCTCCGAAGGTCAAGCTAGAGCCAAATATAACTTTCAGGCCCAATCTGGTGTAGAACTATCACTAAATAAAGGTGAATTAGTGTCGCTAACCCGTCGAGTCGATGACAATTGGTTTGAGGGTAGAATTGCCAATCGTAAAGGCATATTCCCTGTCTCATATGTAGAGGTACTTACTGATATTGGTGCTGAAGATATAGCGGCAAGAACTACAACAGTTCCACAAACGGCACGTCCCTCGTTAGATGCTTTGCGCACAAATATTAATAATGAATTTAATACACTGACCCGCAATGGTAATCAGCCACCAAATGCCATATTAAGAGAAACACGTAATGCCCACAAAACTGATATATTACATGTTGATACTAGTTCAGAACCTTTGGTATACCGTGCTTTATACAAATACCGTCCACAAAATTCCGATGAATTGGAACTGCAAGAGGGCGATATAGTGCATGTTTTGGAAAAATGTGATGATGGCTGGTATGTTGGTACCTCTCAGCGTACCGGTTGTTTTGGCACATTTCCCGGCAACTATGTTGAAAGAGTTTGA	MPNYRNKNRNRNKNKQRNKQQQQQQQQQQKQKEENCKKESKEPTTATTTTPTTINTTHSPENSTTTPTTTSSASPLTVSEVTNISAVSSENNVAEIVDTSTTKKSNQFDVCENVQSLKQTTPDVTTATEQESEANVKTTETNDTVLNEPSQCDNKSKNNHGVKTNDIMGNEKSKMIDPQRDISSEESNIQTATTDVSPISPSTCALGKVIVHRIVCEDSNSVNTNKELTTTNAIKSNESSKEEQSATPATEKSENEPFKVIIHKILTEPDVVKENEISSKELDQDNNTADSSKPTTKQTDNISQQTQQEQQQVKVIVHKVITAEEDSETTDKTDSNNTAANAQHSQQHEVKVIVHKVDKTEEVTNNNTNSSSNESASQQHEVKVIVHKVSTSDEEDHNTQQQQKQQHQHQQQAKVIVHQVHLEDKDNEPQITSPTMKEPLSSVAKTNTSDVRIVEISDESLSDLEELRSPVISEAESSVEYSDDIQKVADSITEVTSSSSSSSASSSQKQSRKQKRIALENHFLPQMLNPRFLDSISEENSELSDNSENPLSRSASNESATNCPSEGKVQKLNAKYPKSSLDFSKSHKQQQQSTNQRKSKVIREEPIAVAVAARLQDAPDADESCTTVSSCMSPEAEAAEVVFISNSASSSMSDLHDMDLFENVHTSTPDFDLDTDLRDIINKPVTENICFESLTSSAAPSAFTAKIPKQQLPEFCANQNNNNQTINNSKLINKNTPQTPYTASATATNTSIATNTTTKTRSLAETKTNSNINSKLDSILLSSSSSPANEQLVFAQIEEQISSVLSSINEVASQNTNTTIATTSTSSSSSSTKKIHTNLSNTQKLPVTTTSTTVASRTPENSCEESFNTNSSSSLCAGNNAKTSRVFSQDVNMNTVRDLIINNNNNNVNDNNTVKLNGNNNENSATNGYVKLSYNNSNTFTPIPPPPPRGSPPPPPIPPLSQEHEPEQTRDECDNTSNSAFNPSTSFSNSASLPLLQKHVDYHNSHTQSQHDLPKGLNSALSLLTSSVIRQESMDSHCSDSTNFSQCTAINVAPEQSSDSVQTSSISDLKTDTNQQCEQSDDSSSSSVDPKKLRLLCAETLASFPYGDAVLEELATVAQNIGEARAVKAVETENNMPYPLPELPHIDDLQLSLKVGETAPKRPEPPQQQQDQSWLGVPTSNDPQVLVCLSPSQRSYIQQKPEQKPDDLLDAHQKFVERRGYHEYTKEQLQTLEREKLAEQQLLQTAAMMKKLRKSITPPPPQIPPPPVPVKSSETASKAQNLSKRTVSTTTVTHTQTPNDDVNLTHNNEQMPTASNGENNGEENKHRLLSIIQDTGESNANKQIHSVSSSSSYENNSRQTTNSGSAPVKEQVPSATSTLNNGTSTNSHQFPQLSEHKGSGNMQSVETTLGQMFPTMGSSNIFDHEHKRFSNIESSNTEPFCSQIMNTQPKRYSSVETHSYETQKRIENGKVVQDFSTSKHETKTSGDKPSDAISSFPLKTAMSQDSNSFLSTGKEQDIKHNSPAAPHKNDQEIMSALNLNKHSSDIERKQQTATQSETTIRTTIAETSQNIANDENKSAKMDEKDLTKKQEPENTALKRGIQDTYEEFRQRAKAAADAASTLPTLNLPTAAATTAKVTSNGDNNGEMISSTTTTTEHKKITTLSHDHEKLFKEFDDLSKQLHRELETSKAEREQRERSASMFDLNRVHMRQKQQIEEFNKSRHEHLKELEQEIERSMKSRSLRFSRPQESATDTVDYQAGRTYQIPIHIENGNGNTTAANKPSDTYDEAPPVPEPPKTYQIPIQIESSNPSYVDDARFRRAESMFNLGDDAHHRQRTYSNQTQFQRAEDDWSKYASDLGSSENIARPFAKEVEICYQRRPGGIRAPRLSASTNDLSFNNQHSYDHFNAYNVRRHHAPMLNRAPENNRPKFGSCYSMIERDPNPKYISTTTRRGVSPAPQTSGFFPLDGCHVREEDMRQRRASLPREIHEQQLKYIANKEEELRTEFERLQNERRRLMEEAQKAQAMQMAQTPTSPITRPLRDLYRSTQKLPTLTEDEVFRQQMAEEWLNKVAEREKRRLQNIIKISKIHEDEAYSKHKANMEEEFLSRVKERRHKLAMPADSDWESGAESQPTTQAQLSEAEDIPPVKIIEGEKEASLRRLPRHLREFAKFSNHQKEEIEGGHREEHQEEERSEETTDNSVSKAFKKSSVVKTVKTLRAPMLPENGGHDNKLHYHKSRAYQIPQRPRDPYSTDRLQRRTNNKQTRFAAATNRRSWSESDLLQEIDKDLKLAKGFLFQDEKAPSTNMFAPKFKAKAPTGTGIWSPKNQTPTSSCSNLSEFNKSTPPTPPPPPLQPVWTPQTSPQSNRKEFRPVHFESPTLPRKYVLSTSAEPALPPWDSTNDQNVSKLPQSCTNLSATNTDTTNTSLPLGSTNSITTGLPKSSISEKIKTFERSASASDLYSRPQIKRLTDKGRPLCKPNEVIYNVKHEYMSEPETENERPRKMAQLGRRQYDGIGPITNDGMPIILRSEVKEPHQHEWYKRLYQTIHKQKHGDDCVIRYKQPRGRTQYSKPNGYQSEPEPNYDSDYSTIKYRAVNPNRLQSVSSALNVRKSNDTLYGTLPNPVKSGQNSYKNQPGRIEDYVTGHSSVSEKEKKEWWDEIMDIFNVQLDQTKLSSHYTEGNLSRALAKESGYTSDSNLVFRKKELPQSSPLSPVEQKQAYKNVQAGGEPPLFGFRKPAPEKSKDYDFPTPQLPPPPKGELLEQGAVSPNRYYESDVNIHFKTPVRQEFKYPLSEEELAIRQAEQMQKLYQEERRRKYLQELQDMNSRRHTDNFTPSQKSPIPLNRYDDFPADLAPKAANQIKSIARALYNFQAQNSKELSFKKGDIIYIKRAIDKNWYEGEHNAMIGLFPANYVEIINKETVYPVQSQAPVYRKPSEGQARAKYNFQAQSGVELSLNKGELVSLTRRVDDNWFEGRIANRKGIFPVSYVEVLTDIGAEDIAARTTTVPQTARPSLDALRTNINNEFNTLTRNGNQPPNAILRETRNAHKTDILHVDTSSEPLVYRALYKYRPQNSDELELQEGDIVHVLEKCDDGWYVGTSQRTGCFGTFPGNYVERV
LOC111691266	NC_060954	XP_046810461.1	uncharacterized protein LOC111691266 isoform X1	511.2	1.09	1.35	1.39	ATGCCCAACTACCGCAATAAAAATCGTAATCGTAACAAAAATAAACAACGTAATAAACAGCAGCAGCAACAACAACAGCAGCAACAAAAACAAAAAGAAGAAAATTGTAAAAAAGAGTCTAAAGAGCCAACAACTGCAACAACAACAACACCCACAACTATCAACACTACCCACAGCCCCGAAAACTCAACAACAACACCAACAACAACATCATCTGCATCTCCTCTCACTGTCAGCGAAGTGACCAACATCAGTGCAGTTTCCTCGGAGAATAATGTCGCAGAAATTGTTGACACATCCACCACTAAAAAATCTAATCAGTTTGATGTATGTGAAAATGTGCAATCATTAAAACAAACGACACCCGACGTCACCACTGCAACAGAGCAAGAGTCCGAGGCAAACGTAAAGACGACAGAAACGAATGACACAGTTTTGAATGAACCATCACAGTGCGATAATAAAAGTAAAAATAATCACGGTGTTAAAACAAATGACATTATGGGCAATGAAAAATCGAAAATGATCGACCCTCAAAGGGATATTTCCAGTGAGGAAAGCAACATTCAAACTGCAACAACAGATGTTTCACCAATCTCACCTAGTACGTGTGCCCTAGGTAAGGTTATTGTACATAGAATAGTTTGTGAAGATTCTAATAGTGTTAACACAAATAAAGAGCTGACAACTACGAACGCTATAAAATCTAATGAATCTTCTAAAGAAGAGCAGAGCGCTACACCGGCCACAGAAAAGTCAGAAAATGAGCCTTTTAAAGTTATTATACATAAAATCTTAACCGAACCAGATGTAGTCAAGGAAAATGAAATCAGTTCAAAAGAACTTGACCAAGATAATAACACAGCAGATAGTAGTAAACCAACAACAAAACAAACAGATAATATCTCTCAACAAACGCAACAAGAACAACAACAAGTTAAAGTAATTGTGCACAAAGTGATCACAGCAGAGGAAGACTCTGAAACGACTGATAAAACAGATAGTAACAATACAGCCGCAAATGCACAACATTCTCAACAGCATGAAGTCAAAGTTATAGTACACAAAGTAGACAAAACTGAAGAGGTCACCAACAACAACACAAACTCATCTTCAAATGAATCAGCATCCCAGCAACATGAGGTTAAGGTTATAGTACATAAAGTAAGCACATCGGATGAGGAAGATCACAACACACAACAGCAGCAAAAACAACAACATCAACATCAACAACAAGCTAAAGTTATTGTACATCAAGTACATCTGGAGGATAAAGATAATGAACCTCAAATAACCTCACCCACCATGAAAGAACCCTTATCCAGTGTAGCGAAAACCAACACATCGGATGTTAGAATTGTGGAGATCAGTGATGAAAGTTTAAGTGATTTGGAAGAATTAAGGTCACCAGTCATTAGTGAGGCAGAATCTTCCGTGGAATATAGTGATGATATTCAAAAAGTGGCCGATTCTATAACAGAAGTAACTTCCTCTTCGTCCTCATCTTCAGCCAGTAGCTCGCAAAAACAATCTAGAAAACAGAAACGCATAGCCTTGGAGAATCACTTTTTGCCGCAAATGCTAAATCCTCGTTTCTTGGACAGCATTTCCGAAGAGAATAGTGAGTTAAGCGATAATTCTGAAAATCCCCTATCCAGATCAGCTTCAAATGAAAGTGCTACTAACTGTCCCTCAGAAGGTAAAGTTCAGAAACTAAACGCTAAATATCCCAAAAGTTCTTTGGACTTTTCCAAATCCCACAAACAACAACAACAGTCTACTAATCAAAGAAAATCCAAGGTTATCAGAGAAGAACCTATAGCTGTTGCTGTGGCAGCTCGTCTACAAGATGCTCCCGATGCTGATGAAAGCTGTACAACAGTGAGTAGTTGTATGTCACCGGAGGCCGAAGCGGCTGAGGTTGTTTTCATTTCAAATTCCGCCTCCAGCAGTATGTCCGATTTACATGATATGGATTTGTTTGAAAATGTGCATACATCTACGCCTGATTTTGATTTGGATACAGATTTACGAGATATTATAAATAAACCAGTGACAGAAAACATCTGCTTTGAGTCACTGACATCATCAGCAGCACCATCAGCATTCACTGCCAAAATACCAAAACAACAGTTGCCGGAATTTTGCGCAAATCAAAACAATAATAATCAAACAATAAATAACAGTAAACTTATAAACAAAAATACTCCTCAAACACCTTACACTGCGTCTGCAACAGCCACCAATACTTCCATCGCCACCAACACCACCACTAAAACAAGATCATTAGCTGAAACAAAAACAAATTCAAATATAAATTCCAAATTAGATTCAATATTATTATCATCATCATCATCACCTGCAAATGAGCAACTTGTTTTTGCCCAAATAGAAGAGCAAATTTCATCGGTGCTCTCTTCCATTAATGAAGTGGCTTCACAAAACACAAACACAACAATAGCAACAACATCAACATCATCTTCGTCGTCTTCAACGAAAAAAATTCATACAAATCTCTCAAACACTCAAAAATTGCCTGTCACAACAACATCAACAACGGTCGCCAGTAGAACGCCAGAAAATAGTTGTGAAGAATCGTTTAATACTAATAGTAGTAGTAGTTTATGTGCGGGTAATAACGCGAAAACATCTCGGGTTTTTTCACAAGACGTAAATATGAATACGGTTCGCGATTTAATAATTAATAATAACAATAATAACGTTAATGACAACAATACGGTAAAATTAAACGGTAATAACAATGAAAATAGTGCTACAAACGGTTATGTGAAATTAAGCTATAATAATAGTAACACATTTACTCCTATTCCTCCACCTCCGCCTAGAGGTTCTCCGCCACCACCTCCCATACCTCCTCTTTCTCAAGAACACGAACCAGAACAAACTCGTGATGAATGTGATAATACCTCTAATTCTGCTTTCAATCCTTCTACCTCCTTCTCAAACTCTGCTTCTTTGCCTTTGCTTCAAAAACATGTCGACTACCACAATTCCCACACACAATCACAGCATGACCTTCCCAAAGGCTTGAATAGCGCTTTAAGTCTACTCACTTCCTCTGTAATACGGCAAGAATCCATGGATTCACATTGTTCAGACAGTACCAACTTTAGTCAGTGTACTGCTATTAACGTGGCTCCTGAACAAAGCAGTGATTCAGTTCAAACATCCTCAATTTCAGATCTCAAAACCGATACGAACCAACAGTGCGAGCAATCAGATGATAGTTCTAGTTCTTCGGTCGATCCTAAAAAATTAAGATTACTGTGTGCCGAAACATTAGCCTCCTTTCCATATGGTGATGCAGTTCTAGAAGAACTAGCTACTGTTGCGCAAAATATTGGAGAAGCTCGTGCCGTTAAAGCGGTTGAAACCGAAAACAATATGCCTTATCCTCTACCCGAACTGCCACACATTGATGATTTGCAATTATCCCTAAAGGTGGGAGAAACTGCTCCCAAAAGACCGGAACCCCCTCAACAACAACAAGATCAATCTTGGCTTGGAGTACCTACAAGCAATGATCCCCAGGTATTAGTGTGTCTCTCACCCTCCCAACGTTCCTATATACAACAGAAACCAGAACAAAAACCAGATGATTTGCTCGATGCCCATCAAAAGTTTGTAGAACGTCGAGGTTATCATGAATACACCAAGGAACAGTTGCAGACCTTGGAAAGAGAAAAATTGGCCGAGCAACAGCTGTTACAAACTGCAGCAATGATGAAGAAATTACGTAAAAGTATAACGCCACCTCCCCCACAGATACCACCACCACCCGTGCCGGTCAAGTCAAGTGAAACAGCATCTAAAGCACAAAATCTCTCTAAACGAACGGTCTCTACAACCACAGTAACCCATACACAGACACCCAACGATGACGTCAACTTGACCCATAATAATGAGCAAATGCCAACAGCATCGAATGGAGAAAACAATGGAGAAGAGAATAAACATCGCTTGCTATCGATTATACAAGATACTGGCGAATCAAATGCTAATAAACAAATACACTCCGTATCATCATCATCATCGTATGAAAATAACTCAAGGCAAACAACAAACAGTGGCAGTGCTCCAGTCAAAGAACAGGTACCATCAGCAACATCAACATTAAACAACGGCACATCGACAAATTCGCATCAATTCCCACAACTTTCCGAACACAAAGGATCTGGAAACATGCAAAGTGTTGAAACAACATTGGGCCAGATGTTCCCCACAATGGGTTCATCAAACATCTTTGATCACGAACACAAACGCTTCTCAAACATTGAATCTTCGAATACTGAACCCTTCTGCAGCCAAATCATGAATACACAACCCAAAAGATATTCCAGCGTGGAAACTCACAGCTATGAGACACAAAAACGCATTGAAAATGGTAAAGTAGTGCAAGATTTCTCCACCTCAAAACATGAAACTAAAACCTCTGGTGATAAACCCTCCGATGCAATCAGCAGTTTTCCTTTGAAAACAGCCATGTCTCAGGACAGTAATAGTTTCTTGTCTACAGGTAAAGAACAAGACATTAAACATAATTCACCAGCAGCACCACACAAAAATGACCAAGAAATTATGTCAGCTTTAAATTTAAACAAGCATTCGTCAGATATTGAAAGAAAACAACAAACGGCAACACAAAGCGAAACAACAATAAGAACCACTATAGCAGAAACTTCTCAAAATATTGCTAATGACGAGAACAAGAGTGCGAAGATGGATGAAAAAGATCTTACAAAAAAACAAGAACCAGAGAATACCGCACTAAAGAGGGGAATACAAGATACTTACGAAGAATTTAGGCAACGTGCCAAAGCAGCTGCCGATGCTGCCTCCACGCTACCAACACTTAACTTGCCAACAGCAGCAGCAACGACAGCGAAAGTAACCTCGAACGGGGATAATAATGGTGAAATGATTTCGTCAACTACAACAACAACCGAACACAAAAAAATAACCACACTCAGCCACGACCATGAAAAGTTATTCAAAGAATTTGATGACCTTTCCAAACAATTGCACAGAGAACTGGAGACCAGCAAAGCCGAAAGGGAACAACGTGAGAGATCAGCCTCCATGTTTGATTTAAATCGAGTACACATGAGACAAAAACAACAAATAGAAGAATTTAATAAGTCCCGACATGAACACCTTAAAGAATTGGAACAGGAAATCGAAAGATCTATGAAATCTCGTTCCTTAAGATTTTCCAGACCTCAGGAATCAGCCACCGATACAGTGGATTATCAAGCAGGTCGTACATATCAAATACCTATACATATAGAGAATGGTAATGGTAACACAACAGCAGCTAACAAACCATCAGATACCTACGATGAGGCTCCACCGGTACCAGAACCTCCAAAAACGTATCAAATACCAATACAAATAGAAAGTTCCAACCCTTCATATGTCGACGATGCTCGTTTCCGTCGAGCAGAATCGATGTTTAATCTCGGTGACGATGCGCATCATAGACAGCGCACTTACAGTAATCAAACACAGTTCCAAAGAGCTGAAGATGATTGGTCAAAATATGCTAGCGATTTGGGTTCATCGGAAAATATTGCACGTCCTTTTGCCAAGGAAGTAGAAATCTGTTATCAACGACGTCCAGGAGGTATTCGAGCACCACGTTTGTCGGCTTCCACCAATGATTTATCATTCAACAATCAACACTCTTATGATCACTTTAATGCCTACAATGTGAGGAGACATCATGCCCCCATGTTGAATAGAGCTCCTGAAAACAATAGACCTAAGTTTGGCAGTTGTTATTCAATGATTGAACGGGATCCTAATCCCAAATATATTAGCACTACAACAAGACGGGGTGTCTCACCTGCACCTCAGACTTCGGGTTTCTTCCCCTTAGACGGTTGTCATGTAAGAGAGGAAGATATGCGTCAGAGACGTGCTTCTTTGCCACGCGAAATACACGAACAACAATTGAAGTATATTGCTAATAAAGAAGAGGAACTACGCACAGAATTTGAACGTCTACAAAATGAACGCAGACGTTTAATGGAGGAGGCGCAGAAAGCTCAAGCAATGCAGATGGCTCAAACACCAACATCACCCATCACAAGACCTTTACGTGATCTCTACAGATCGACACAAAAGTTACCAACTCTTACTGAAGATGAGGTATTTAGGCAACAAATGGCGGAGGAATGGTTGAACAAGGTGGCGGAACGTGAAAAGCGTAGATTGCAAAATATAATTAAAATATCGAAGATACACGAAGACGAGGCTTACTCAAAACACAAGGCTAATATGGAGGAGGAATTCTTAAGTCGCGTTAAGGAGAGACGTCATAAATTGGCTATGCCAGCCGATAGTGACTGGGAATCGGGTGCAGAATCCCAACCAACAACGCAAGCCCAGCTCAGTGAGGCGGAAGATATACCGCCCGTTAAAATTATCGAAGGTGAAAAGGAGGCCAGCTTGCGACGTTTGCCACGTCATTTACGTGAATTTGCTAAATTCTCCAATCATCAGAAAGAGGAAATCGAAGGTGGTCATCGCGAAGAACATCAAGAAGAAGAACGTTCCGAAGAGACCACCGATAATTCCGTAAGCAAGGCTTTCAAAAAGTCATCGGTGGTTAAGACAGTGAAAACGTTGCGCGCACCCATGTTACCAGAAAACGGCGGACACGATAACAAATTACATTACCATAAGTCCAGAGCCTATCAAATACCCCAACGTCCTCGAGATCCTTACTCGACTGATCGTTTACAACGGAGAACTAATAATAAACAAACACGATTTGCTGCAGCAACGAATCGTCGCAGCTGGTCTGAGAGCGATCTATTGCAGGAAATCGATAAAGATCTTAAGTTGGCTAAAGGATTTTTATTTCAAGATGAAAAGGCTCCATCAACCAATATGTTTGCACCGAAATTTAAGGCCAAGGCTCCTACAGGAACAGGCATATGGTCGCCCAAAAATCAAACACCTACATCATCTTGTTCCAATTTGAGTGAATTTAATAAGTCTACACCACCAACACCTCCGCCACCACCGCTACAGCCGGTCTGGACGCCTCAGACTTCGCCACAATCGAATCGCAAAGAATTTCGACCGGTGCACTTTGAGTCTCCCACTTTACCGCGCAAATACGTCTTATCAACTTCAGCTGAACCCGCACTGCCACCCTGGGATTCAACGAATGATCAAAACGTCTCAAAACTACCCCAGAGTTGTACAAATTTAAGTGCAACAAATACAGATACAACCAACACTTCATTGCCTCTGGGCTCTACAAATTCTATAACTACGGGTTTGCCTAAATCCAGTATTTCGGAAAAAATTAAAACATTCGAACGATCAGCTTCTGCCTCGGATTTATATAGTCGACCTCAAATAAAACGTCTAACTGATAAGGGTCGTCCCTTATGTAAACCCAATGAAGTCATTTATAACGTTAAACACGAATATATGAGTGAACCGGAAACGGAAAACGAACGTCCTAGAAAAATGGCACAATTAGGCAGGAGACAATATGATGGCATTGGTCCTATAACCAATGACGGCATGCCCATCATTTTGAGATCGGAAGTTAAGGAACCACATCAGCATGAATGGTATAAACGTTTATATCAAACCATCCACAAGCAGAAACATGGCGATGATTGTGTGATCCGCTACAAACAACCAAGAGGTCGCACTCAATATAGCAAACCGAATGGTTATCAATCAGAACCCGAACCAAATTACGATTCCGATTATTCGACTATTAAATATCGTGCGGTAAATCCAAATCGTTTACAATCGGTTTCATCGGCCTTAAACGTGCGCAAAAGCAACGACACACTTTATGGTACTTTACCCAATCCTGTTAAATCGGGTCAAAATTCATATAAAAATCAACCCGGTCGTATAGAAGATTACGTTACCGGTCATTCTTCAGTTTCCGAAAAGGAAAAGAAAGAATGGTGGGACGAAATAATGGACATCTTTAATGTGCAACTGGATCAGACCAAGCTTTCTTCTCATTACACTGAAGGAAATCTATCAAGAGCATTGGCCAAAGAATCTGGTTATACCAGTGACTCAAATCTTGTCTTCCGCAAAAAAGAACTTCCCCAAAGTAGTCCATTGAGTCCCGTTGAACAGAAGCAAGCGTACAAAAACGTACAAGCCGGTGGAGAACCTCCACTATTTGGCTTCCGCAAACCAGCTCCCGAAAAGTCGAAAGATTATGATTTTCCGACCCCACAACTTCCACCACCCCCCAAGGGTGAGTTACTCGAACAGGGAGCAGTTTCTCCCAATCGTTATTATGAATCGGACGTAAATATACATTTCAAAACACCCGTACGTCAAGAATTCAAATATCCCTTGTCGGAAGAAGAGTTAGCCATACGTCAGGCGGAACAAATGCAAAAATTATATCAAGAGGAGAGACGTCGTAAATATCTACAAGAATTACAAGATATGAATTCACGTCGTCATACGGATAATTTTACACCATCACAAAAATCGCCCATACCTCTAAATCGTTATGATGATTTCCCAGCGGATTTGGCGCCAAAAGCAGCTAATCAAATAAAGTCCATTGCTAGGGCTTTATATAATTTCCAAGCACAGAATTCCAAAGAACTGAGCTTTAAAAAGGGCGATATTATTTATATAAAACGTGCCATTGATAAGAATTGGTATGAGGGCGAACATAATGCCATGATCGGTTTATTCCCAGCTAATTATGTAGAGATAATCAACAAGGAAACTGTATATCCTGTACAATCTCAAGCCCCTGTTTATCGTAAACCCTCCGAAGGTCAAGCTAGAGCCAAATATAACTTTCAGGCCCAATCTGGTGTAGAACTATCACTAAATAAAGGTGAATTAGTGTCGCTAACCCGTCGAGTCGATGACAATTGGTTTGAGGGTAGAATTGCCAATCGTAAAGGCATATTCCCTGTCTCATATGTAGAGGTACTTACTGATATTGGTGCTGAAGATATAGCGGCAAGAACTACAACAGTTCCACAAACGGCACGTCCCTCGTTAGATGCTTTGCGCACAAATATTAATAATGAATTTAATACACTGACCCGCAATGGTAATCAGCCACCAAATGCCATATTAAGAGAAACACGTAATGCCCACAAAACTGATATATTACATGTTGATACTAGTTCAGAACCTTTGGTATACCGTGCTTTATACAAATACCGTCCACAAAATTCCGATGAATTGGAACTGCAAGAGGGCGATATAGTGCATGTTTTGGAAAAATGTGATGATGGCTGGTATGTTGGTACCTCTCAGCGTACCGGTTGTTTTGGCACATTTCCCGGCAACTATGTTGAAAGAGTTTGA	MPNYRNKNRNRNKNKQRNKQQQQQQQQQQKQKEENCKKESKEPTTATTTTPTTINTTHSPENSTTTPTTTSSASPLTVSEVTNISAVSSENNVAEIVDTSTTKKSNQFDVCENVQSLKQTTPDVTTATEQESEANVKTTETNDTVLNEPSQCDNKSKNNHGVKTNDIMGNEKSKMIDPQRDISSEESNIQTATTDVSPISPSTCALGKVIVHRIVCEDSNSVNTNKELTTTNAIKSNESSKEEQSATPATEKSENEPFKVIIHKILTEPDVVKENEISSKELDQDNNTADSSKPTTKQTDNISQQTQQEQQQVKVIVHKVITAEEDSETTDKTDSNNTAANAQHSQQHEVKVIVHKVDKTEEVTNNNTNSSSNESASQQHEVKVIVHKVSTSDEEDHNTQQQQKQQHQHQQQAKVIVHQVHLEDKDNEPQITSPTMKEPLSSVAKTNTSDVRIVEISDESLSDLEELRSPVISEAESSVEYSDDIQKVADSITEVTSSSSSSSASSSQKQSRKQKRIALENHFLPQMLNPRFLDSISEENSELSDNSENPLSRSASNESATNCPSEGKVQKLNAKYPKSSLDFSKSHKQQQQSTNQRKSKVIREEPIAVAVAARLQDAPDADESCTTVSSCMSPEAEAAEVVFISNSASSSMSDLHDMDLFENVHTSTPDFDLDTDLRDIINKPVTENICFESLTSSAAPSAFTAKIPKQQLPEFCANQNNNNQTINNSKLINKNTPQTPYTASATATNTSIATNTTTKTRSLAETKTNSNINSKLDSILLSSSSSPANEQLVFAQIEEQISSVLSSINEVASQNTNTTIATTSTSSSSSSTKKIHTNLSNTQKLPVTTTSTTVASRTPENSCEESFNTNSSSSLCAGNNAKTSRVFSQDVNMNTVRDLIINNNNNNVNDNNTVKLNGNNNENSATNGYVKLSYNNSNTFTPIPPPPPRGSPPPPPIPPLSQEHEPEQTRDECDNTSNSAFNPSTSFSNSASLPLLQKHVDYHNSHTQSQHDLPKGLNSALSLLTSSVIRQESMDSHCSDSTNFSQCTAINVAPEQSSDSVQTSSISDLKTDTNQQCEQSDDSSSSSVDPKKLRLLCAETLASFPYGDAVLEELATVAQNIGEARAVKAVETENNMPYPLPELPHIDDLQLSLKVGETAPKRPEPPQQQQDQSWLGVPTSNDPQVLVCLSPSQRSYIQQKPEQKPDDLLDAHQKFVERRGYHEYTKEQLQTLEREKLAEQQLLQTAAMMKKLRKSITPPPPQIPPPPVPVKSSETASKAQNLSKRTVSTTTVTHTQTPNDDVNLTHNNEQMPTASNGENNGEENKHRLLSIIQDTGESNANKQIHSVSSSSSYENNSRQTTNSGSAPVKEQVPSATSTLNNGTSTNSHQFPQLSEHKGSGNMQSVETTLGQMFPTMGSSNIFDHEHKRFSNIESSNTEPFCSQIMNTQPKRYSSVETHSYETQKRIENGKVVQDFSTSKHETKTSGDKPSDAISSFPLKTAMSQDSNSFLSTGKEQDIKHNSPAAPHKNDQEIMSALNLNKHSSDIERKQQTATQSETTIRTTIAETSQNIANDENKSAKMDEKDLTKKQEPENTALKRGIQDTYEEFRQRAKAAADAASTLPTLNLPTAAATTAKVTSNGDNNGEMISSTTTTTEHKKITTLSHDHEKLFKEFDDLSKQLHRELETSKAEREQRERSASMFDLNRVHMRQKQQIEEFNKSRHEHLKELEQEIERSMKSRSLRFSRPQESATDTVDYQAGRTYQIPIHIENGNGNTTAANKPSDTYDEAPPVPEPPKTYQIPIQIESSNPSYVDDARFRRAESMFNLGDDAHHRQRTYSNQTQFQRAEDDWSKYASDLGSSENIARPFAKEVEICYQRRPGGIRAPRLSASTNDLSFNNQHSYDHFNAYNVRRHHAPMLNRAPENNRPKFGSCYSMIERDPNPKYISTTTRRGVSPAPQTSGFFPLDGCHVREEDMRQRRASLPREIHEQQLKYIANKEEELRTEFERLQNERRRLMEEAQKAQAMQMAQTPTSPITRPLRDLYRSTQKLPTLTEDEVFRQQMAEEWLNKVAEREKRRLQNIIKISKIHEDEAYSKHKANMEEEFLSRVKERRHKLAMPADSDWESGAESQPTTQAQLSEAEDIPPVKIIEGEKEASLRRLPRHLREFAKFSNHQKEEIEGGHREEHQEEERSEETTDNSVSKAFKKSSVVKTVKTLRAPMLPENGGHDNKLHYHKSRAYQIPQRPRDPYSTDRLQRRTNNKQTRFAAATNRRSWSESDLLQEIDKDLKLAKGFLFQDEKAPSTNMFAPKFKAKAPTGTGIWSPKNQTPTSSCSNLSEFNKSTPPTPPPPPLQPVWTPQTSPQSNRKEFRPVHFESPTLPRKYVLSTSAEPALPPWDSTNDQNVSKLPQSCTNLSATNTDTTNTSLPLGSTNSITTGLPKSSISEKIKTFERSASASDLYSRPQIKRLTDKGRPLCKPNEVIYNVKHEYMSEPETENERPRKMAQLGRRQYDGIGPITNDGMPIILRSEVKEPHQHEWYKRLYQTIHKQKHGDDCVIRYKQPRGRTQYSKPNGYQSEPEPNYDSDYSTIKYRAVNPNRLQSVSSALNVRKSNDTLYGTLPNPVKSGQNSYKNQPGRIEDYVTGHSSVSEKEKKEWWDEIMDIFNVQLDQTKLSSHYTEGNLSRALAKESGYTSDSNLVFRKKELPQSSPLSPVEQKQAYKNVQAGGEPPLFGFRKPAPEKSKDYDFPTPQLPPPPKGELLEQGAVSPNRYYESDVNIHFKTPVRQEFKYPLSEEELAIRQAEQMQKLYQEERRRKYLQELQDMNSRRHTDNFTPSQKSPIPLNRYDDFPADLAPKAANQIKSIARALYNFQAQNSKELSFKKGDIIYIKRAIDKNWYEGEHNAMIGLFPANYVEIINKETVYPVQSQAPVYRKPSEGQARAKYNFQAQSGVELSLNKGELVSLTRRVDDNWFEGRIANRKGIFPVSYVEVLTDIGAEDIAARTTTVPQTARPSLDALRTNINNEFNTLTRNGNQPPNAILRETRNAHKTDILHVDTSSEPLVYRALYKYRPQNSDELELQEGDIVHVLEKCDDGWYVGTSQRTGCFGTFPGNYVERV
LOC111691266	NC_060954	XP_046810460.1	uncharacterized protein LOC111691266 isoform X1	511.2	1.09	1.35	1.39	ATGCCCAACTACCGCAATAAAAATCGTAATCGTAACAAAAATAAACAACGTAATAAACAGCAGCAGCAACAACAACAGCAGCAACAAAAACAAAAAGAAGAAAATTGTAAAAAAGAGTCTAAAGAGCCAACAACTGCAACAACAACAACACCCACAACTATCAACACTACCCACAGCCCCGAAAACTCAACAACAACACCAACAACAACATCATCTGCATCTCCTCTCACTGTCAGCGAAGTGACCAACATCAGTGCAGTTTCCTCGGAGAATAATGTCGCAGAAATTGTTGACACATCCACCACTAAAAAATCTAATCAGTTTGATGTATGTGAAAATGTGCAATCATTAAAACAAACGACACCCGACGTCACCACTGCAACAGAGCAAGAGTCCGAGGCAAACGTAAAGACGACAGAAACGAATGACACAGTTTTGAATGAACCATCACAGTGCGATAATAAAAGTAAAAATAATCACGGTGTTAAAACAAATGACATTATGGGCAATGAAAAATCGAAAATGATCGACCCTCAAAGGGATATTTCCAGTGAGGAAAGCAACATTCAAACTGCAACAACAGATGTTTCACCAATCTCACCTAGTACGTGTGCCCTAGGTAAGGTTATTGTACATAGAATAGTTTGTGAAGATTCTAATAGTGTTAACACAAATAAAGAGCTGACAACTACGAACGCTATAAAATCTAATGAATCTTCTAAAGAAGAGCAGAGCGCTACACCGGCCACAGAAAAGTCAGAAAATGAGCCTTTTAAAGTTATTATACATAAAATCTTAACCGAACCAGATGTAGTCAAGGAAAATGAAATCAGTTCAAAAGAACTTGACCAAGATAATAACACAGCAGATAGTAGTAAACCAACAACAAAACAAACAGATAATATCTCTCAACAAACGCAACAAGAACAACAACAAGTTAAAGTAATTGTGCACAAAGTGATCACAGCAGAGGAAGACTCTGAAACGACTGATAAAACAGATAGTAACAATACAGCCGCAAATGCACAACATTCTCAACAGCATGAAGTCAAAGTTATAGTACACAAAGTAGACAAAACTGAAGAGGTCACCAACAACAACACAAACTCATCTTCAAATGAATCAGCATCCCAGCAACATGAGGTTAAGGTTATAGTACATAAAGTAAGCACATCGGATGAGGAAGATCACAACACACAACAGCAGCAAAAACAACAACATCAACATCAACAACAAGCTAAAGTTATTGTACATCAAGTACATCTGGAGGATAAAGATAATGAACCTCAAATAACCTCACCCACCATGAAAGAACCCTTATCCAGTGTAGCGAAAACCAACACATCGGATGTTAGAATTGTGGAGATCAGTGATGAAAGTTTAAGTGATTTGGAAGAATTAAGGTCACCAGTCATTAGTGAGGCAGAATCTTCCGTGGAATATAGTGATGATATTCAAAAAGTGGCCGATTCTATAACAGAAGTAACTTCCTCTTCGTCCTCATCTTCAGCCAGTAGCTCGCAAAAACAATCTAGAAAACAGAAACGCATAGCCTTGGAGAATCACTTTTTGCCGCAAATGCTAAATCCTCGTTTCTTGGACAGCATTTCCGAAGAGAATAGTGAGTTAAGCGATAATTCTGAAAATCCCCTATCCAGATCAGCTTCAAATGAAAGTGCTACTAACTGTCCCTCAGAAGGTAAAGTTCAGAAACTAAACGCTAAATATCCCAAAAGTTCTTTGGACTTTTCCAAATCCCACAAACAACAACAACAGTCTACTAATCAAAGAAAATCCAAGGTTATCAGAGAAGAACCTATAGCTGTTGCTGTGGCAGCTCGTCTACAAGATGCTCCCGATGCTGATGAAAGCTGTACAACAGTGAGTAGTTGTATGTCACCGGAGGCCGAAGCGGCTGAGGTTGTTTTCATTTCAAATTCCGCCTCCAGCAGTATGTCCGATTTACATGATATGGATTTGTTTGAAAATGTGCATACATCTACGCCTGATTTTGATTTGGATACAGATTTACGAGATATTATAAATAAACCAGTGACAGAAAACATCTGCTTTGAGTCACTGACATCATCAGCAGCACCATCAGCATTCACTGCCAAAATACCAAAACAACAGTTGCCGGAATTTTGCGCAAATCAAAACAATAATAATCAAACAATAAATAACAGTAAACTTATAAACAAAAATACTCCTCAAACACCTTACACTGCGTCTGCAACAGCCACCAATACTTCCATCGCCACCAACACCACCACTAAAACAAGATCATTAGCTGAAACAAAAACAAATTCAAATATAAATTCCAAATTAGATTCAATATTATTATCATCATCATCATCACCTGCAAATGAGCAACTTGTTTTTGCCCAAATAGAAGAGCAAATTTCATCGGTGCTCTCTTCCATTAATGAAGTGGCTTCACAAAACACAAACACAACAATAGCAACAACATCAACATCATCTTCGTCGTCTTCAACGAAAAAAATTCATACAAATCTCTCAAACACTCAAAAATTGCCTGTCACAACAACATCAACAACGGTCGCCAGTAGAACGCCAGAAAATAGTTGTGAAGAATCGTTTAATACTAATAGTAGTAGTAGTTTATGTGCGGGTAATAACGCGAAAACATCTCGGGTTTTTTCACAAGACGTAAATATGAATACGGTTCGCGATTTAATAATTAATAATAACAATAATAACGTTAATGACAACAATACGGTAAAATTAAACGGTAATAACAATGAAAATAGTGCTACAAACGGTTATGTGAAATTAAGCTATAATAATAGTAACACATTTACTCCTATTCCTCCACCTCCGCCTAGAGGTTCTCCGCCACCACCTCCCATACCTCCTCTTTCTCAAGAACACGAACCAGAACAAACTCGTGATGAATGTGATAATACCTCTAATTCTGCTTTCAATCCTTCTACCTCCTTCTCAAACTCTGCTTCTTTGCCTTTGCTTCAAAAACATGTCGACTACCACAATTCCCACACACAATCACAGCATGACCTTCCCAAAGGCTTGAATAGCGCTTTAAGTCTACTCACTTCCTCTGTAATACGGCAAGAATCCATGGATTCACATTGTTCAGACAGTACCAACTTTAGTCAGTGTACTGCTATTAACGTGGCTCCTGAACAAAGCAGTGATTCAGTTCAAACATCCTCAATTTCAGATCTCAAAACCGATACGAACCAACAGTGCGAGCAATCAGATGATAGTTCTAGTTCTTCGGTCGATCCTAAAAAATTAAGATTACTGTGTGCCGAAACATTAGCCTCCTTTCCATATGGTGATGCAGTTCTAGAAGAACTAGCTACTGTTGCGCAAAATATTGGAGAAGCTCGTGCCGTTAAAGCGGTTGAAACCGAAAACAATATGCCTTATCCTCTACCCGAACTGCCACACATTGATGATTTGCAATTATCCCTAAAGGTGGGAGAAACTGCTCCCAAAAGACCGGAACCCCCTCAACAACAACAAGATCAATCTTGGCTTGGAGTACCTACAAGCAATGATCCCCAGGTATTAGTGTGTCTCTCACCCTCCCAACGTTCCTATATACAACAGAAACCAGAACAAAAACCAGATGATTTGCTCGATGCCCATCAAAAGTTTGTAGAACGTCGAGGTTATCATGAATACACCAAGGAACAGTTGCAGACCTTGGAAAGAGAAAAATTGGCCGAGCAACAGCTGTTACAAACTGCAGCAATGATGAAGAAATTACGTAAAAGTATAACGCCACCTCCCCCACAGATACCACCACCACCCGTGCCGGTCAAGTCAAGTGAAACAGCATCTAAAGCACAAAATCTCTCTAAACGAACGGTCTCTACAACCACAGTAACCCATACACAGACACCCAACGATGACGTCAACTTGACCCATAATAATGAGCAAATGCCAACAGCATCGAATGGAGAAAACAATGGAGAAGAGAATAAACATCGCTTGCTATCGATTATACAAGATACTGGCGAATCAAATGCTAATAAACAAATACACTCCGTATCATCATCATCATCGTATGAAAATAACTCAAGGCAAACAACAAACAGTGGCAGTGCTCCAGTCAAAGAACAGGTACCATCAGCAACATCAACATTAAACAACGGCACATCGACAAATTCGCATCAATTCCCACAACTTTCCGAACACAAAGGATCTGGAAACATGCAAAGTGTTGAAACAACATTGGGCCAGATGTTCCCCACAATGGGTTCATCAAACATCTTTGATCACGAACACAAACGCTTCTCAAACATTGAATCTTCGAATACTGAACCCTTCTGCAGCCAAATCATGAATACACAACCCAAAAGATATTCCAGCGTGGAAACTCACAGCTATGAGACACAAAAACGCATTGAAAATGGTAAAGTAGTGCAAGATTTCTCCACCTCAAAACATGAAACTAAAACCTCTGGTGATAAACCCTCCGATGCAATCAGCAGTTTTCCTTTGAAAACAGCCATGTCTCAGGACAGTAATAGTTTCTTGTCTACAGGTAAAGAACAAGACATTAAACATAATTCACCAGCAGCACCACACAAAAATGACCAAGAAATTATGTCAGCTTTAAATTTAAACAAGCATTCGTCAGATATTGAAAGAAAACAACAAACGGCAACACAAAGCGAAACAACAATAAGAACCACTATAGCAGAAACTTCTCAAAATATTGCTAATGACGAGAACAAGAGTGCGAAGATGGATGAAAAAGATCTTACAAAAAAACAAGAACCAGAGAATACCGCACTAAAGAGGGGAATACAAGATACTTACGAAGAATTTAGGCAACGTGCCAAAGCAGCTGCCGATGCTGCCTCCACGCTACCAACACTTAACTTGCCAACAGCAGCAGCAACGACAGCGAAAGTAACCTCGAACGGGGATAATAATGGTGAAATGATTTCGTCAACTACAACAACAACCGAACACAAAAAAATAACCACACTCAGCCACGACCATGAAAAGTTATTCAAAGAATTTGATGACCTTTCCAAACAATTGCACAGAGAACTGGAGACCAGCAAAGCCGAAAGGGAACAACGTGAGAGATCAGCCTCCATGTTTGATTTAAATCGAGTACACATGAGACAAAAACAACAAATAGAAGAATTTAATAAGTCCCGACATGAACACCTTAAAGAATTGGAACAGGAAATCGAAAGATCTATGAAATCTCGTTCCTTAAGATTTTCCAGACCTCAGGAATCAGCCACCGATACAGTGGATTATCAAGCAGGTCGTACATATCAAATACCTATACATATAGAGAATGGTAATGGTAACACAACAGCAGCTAACAAACCATCAGATACCTACGATGAGGCTCCACCGGTACCAGAACCTCCAAAAACGTATCAAATACCAATACAAATAGAAAGTTCCAACCCTTCATATGTCGACGATGCTCGTTTCCGTCGAGCAGAATCGATGTTTAATCTCGGTGACGATGCGCATCATAGACAGCGCACTTACAGTAATCAAACACAGTTCCAAAGAGCTGAAGATGATTGGTCAAAATATGCTAGCGATTTGGGTTCATCGGAAAATATTGCACGTCCTTTTGCCAAGGAAGTAGAAATCTGTTATCAACGACGTCCAGGAGGTATTCGAGCACCACGTTTGTCGGCTTCCACCAATGATTTATCATTCAACAATCAACACTCTTATGATCACTTTAATGCCTACAATGTGAGGAGACATCATGCCCCCATGTTGAATAGAGCTCCTGAAAACAATAGACCTAAGTTTGGCAGTTGTTATTCAATGATTGAACGGGATCCTAATCCCAAATATATTAGCACTACAACAAGACGGGGTGTCTCACCTGCACCTCAGACTTCGGGTTTCTTCCCCTTAGACGGTTGTCATGTAAGAGAGGAAGATATGCGTCAGAGACGTGCTTCTTTGCCACGCGAAATACACGAACAACAATTGAAGTATATTGCTAATAAAGAAGAGGAACTACGCACAGAATTTGAACGTCTACAAAATGAACGCAGACGTTTAATGGAGGAGGCGCAGAAAGCTCAAGCAATGCAGATGGCTCAAACACCAACATCACCCATCACAAGACCTTTACGTGATCTCTACAGATCGACACAAAAGTTACCAACTCTTACTGAAGATGAGGTATTTAGGCAACAAATGGCGGAGGAATGGTTGAACAAGGTGGCGGAACGTGAAAAGCGTAGATTGCAAAATATAATTAAAATATCGAAGATACACGAAGACGAGGCTTACTCAAAACACAAGGCTAATATGGAGGAGGAATTCTTAAGTCGCGTTAAGGAGAGACGTCATAAATTGGCTATGCCAGCCGATAGTGACTGGGAATCGGGTGCAGAATCCCAACCAACAACGCAAGCCCAGCTCAGTGAGGCGGAAGATATACCGCCCGTTAAAATTATCGAAGGTGAAAAGGAGGCCAGCTTGCGACGTTTGCCACGTCATTTACGTGAATTTGCTAAATTCTCCAATCATCAGAAAGAGGAAATCGAAGGTGGTCATCGCGAAGAACATCAAGAAGAAGAACGTTCCGAAGAGACCACCGATAATTCCGTAAGCAAGGCTTTCAAAAAGTCATCGGTGGTTAAGACAGTGAAAACGTTGCGCGCACCCATGTTACCAGAAAACGGCGGACACGATAACAAATTACATTACCATAAGTCCAGAGCCTATCAAATACCCCAACGTCCTCGAGATCCTTACTCGACTGATCGTTTACAACGGAGAACTAATAATAAACAAACACGATTTGCTGCAGCAACGAATCGTCGCAGCTGGTCTGAGAGCGATCTATTGCAGGAAATCGATAAAGATCTTAAGTTGGCTAAAGGATTTTTATTTCAAGATGAAAAGGCTCCATCAACCAATATGTTTGCACCGAAATTTAAGGCCAAGGCTCCTACAGGAACAGGCATATGGTCGCCCAAAAATCAAACACCTACATCATCTTGTTCCAATTTGAGTGAATTTAATAAGTCTACACCACCAACACCTCCGCCACCACCGCTACAGCCGGTCTGGACGCCTCAGACTTCGCCACAATCGAATCGCAAAGAATTTCGACCGGTGCACTTTGAGTCTCCCACTTTACCGCGCAAATACGTCTTATCAACTTCAGCTGAACCCGCACTGCCACCCTGGGATTCAACGAATGATCAAAACGTCTCAAAACTACCCCAGAGTTGTACAAATTTAAGTGCAACAAATACAGATACAACCAACACTTCATTGCCTCTGGGCTCTACAAATTCTATAACTACGGGTTTGCCTAAATCCAGTATTTCGGAAAAAATTAAAACATTCGAACGATCAGCTTCTGCCTCGGATTTATATAGTCGACCTCAAATAAAACGTCTAACTGATAAGGGTCGTCCCTTATGTAAACCCAATGAAGTCATTTATAACGTTAAACACGAATATATGAGTGAACCGGAAACGGAAAACGAACGTCCTAGAAAAATGGCACAATTAGGCAGGAGACAATATGATGGCATTGGTCCTATAACCAATGACGGCATGCCCATCATTTTGAGATCGGAAGTTAAGGAACCACATCAGCATGAATGGTATAAACGTTTATATCAAACCATCCACAAGCAGAAACATGGCGATGATTGTGTGATCCGCTACAAACAACCAAGAGGTCGCACTCAATATAGCAAACCGAATGGTTATCAATCAGAACCCGAACCAAATTACGATTCCGATTATTCGACTATTAAATATCGTGCGGTAAATCCAAATCGTTTACAATCGGTTTCATCGGCCTTAAACGTGCGCAAAAGCAACGACACACTTTATGGTACTTTACCCAATCCTGTTAAATCGGGTCAAAATTCATATAAAAATCAACCCGGTCGTATAGAAGATTACGTTACCGGTCATTCTTCAGTTTCCGAAAAGGAAAAGAAAGAATGGTGGGACGAAATAATGGACATCTTTAATGTGCAACTGGATCAGACCAAGCTTTCTTCTCATTACACTGAAGGAAATCTATCAAGAGCATTGGCCAAAGAATCTGGTTATACCAGTGACTCAAATCTTGTCTTCCGCAAAAAAGAACTTCCCCAAAGTAGTCCATTGAGTCCCGTTGAACAGAAGCAAGCGTACAAAAACGTACAAGCCGGTGGAGAACCTCCACTATTTGGCTTCCGCAAACCAGCTCCCGAAAAGTCGAAAGATTATGATTTTCCGACCCCACAACTTCCACCACCCCCCAAGGGTGAGTTACTCGAACAGGGAGCAGTTTCTCCCAATCGTTATTATGAATCGGACGTAAATATACATTTCAAAACACCCGTACGTCAAGAATTCAAATATCCCTTGTCGGAAGAAGAGTTAGCCATACGTCAGGCGGAACAAATGCAAAAATTATATCAAGAGGAGAGACGTCGTAAATATCTACAAGAATTACAAGATATGAATTCACGTCGTCATACGGATAATTTTACACCATCACAAAAATCGCCCATACCTCTAAATCGTTATGATGATTTCCCAGCGGATTTGGCGCCAAAAGCAGCTAATCAAATAAAGTCCATTGCTAGGGCTTTATATAATTTCCAAGCACAGAATTCCAAAGAACTGAGCTTTAAAAAGGGCGATATTATTTATATAAAACGTGCCATTGATAAGAATTGGTATGAGGGCGAACATAATGCCATGATCGGTTTATTCCCAGCTAATTATGTAGAGATAATCAACAAGGAAACTGTATATCCTGTACAATCTCAAGCCCCTGTTTATCGTAAACCCTCCGAAGGTCAAGCTAGAGCCAAATATAACTTTCAGGCCCAATCTGGTGTAGAACTATCACTAAATAAAGGTGAATTAGTGTCGCTAACCCGTCGAGTCGATGACAATTGGTTTGAGGGTAGAATTGCCAATCGTAAAGGCATATTCCCTGTCTCATATGTAGAGGTACTTACTGATATTGGTGCTGAAGATATAGCGGCAAGAACTACAACAGTTCCACAAACGGCACGTCCCTCGTTAGATGCTTTGCGCACAAATATTAATAATGAATTTAATACACTGACCCGCAATGGTAATCAGCCACCAAATGCCATATTAAGAGAAACACGTAATGCCCACAAAACTGATATATTACATGTTGATACTAGTTCAGAACCTTTGGTATACCGTGCTTTATACAAATACCGTCCACAAAATTCCGATGAATTGGAACTGCAAGAGGGCGATATAGTGCATGTTTTGGAAAAATGTGATGATGGCTGGTATGTTGGTACCTCTCAGCGTACCGGTTGTTTTGGCACATTTCCCGGCAACTATGTTGAAAGAGTTTGA	MPNYRNKNRNRNKNKQRNKQQQQQQQQQQKQKEENCKKESKEPTTATTTTPTTINTTHSPENSTTTPTTTSSASPLTVSEVTNISAVSSENNVAEIVDTSTTKKSNQFDVCENVQSLKQTTPDVTTATEQESEANVKTTETNDTVLNEPSQCDNKSKNNHGVKTNDIMGNEKSKMIDPQRDISSEESNIQTATTDVSPISPSTCALGKVIVHRIVCEDSNSVNTNKELTTTNAIKSNESSKEEQSATPATEKSENEPFKVIIHKILTEPDVVKENEISSKELDQDNNTADSSKPTTKQTDNISQQTQQEQQQVKVIVHKVITAEEDSETTDKTDSNNTAANAQHSQQHEVKVIVHKVDKTEEVTNNNTNSSSNESASQQHEVKVIVHKVSTSDEEDHNTQQQQKQQHQHQQQAKVIVHQVHLEDKDNEPQITSPTMKEPLSSVAKTNTSDVRIVEISDESLSDLEELRSPVISEAESSVEYSDDIQKVADSITEVTSSSSSSSASSSQKQSRKQKRIALENHFLPQMLNPRFLDSISEENSELSDNSENPLSRSASNESATNCPSEGKVQKLNAKYPKSSLDFSKSHKQQQQSTNQRKSKVIREEPIAVAVAARLQDAPDADESCTTVSSCMSPEAEAAEVVFISNSASSSMSDLHDMDLFENVHTSTPDFDLDTDLRDIINKPVTENICFESLTSSAAPSAFTAKIPKQQLPEFCANQNNNNQTINNSKLINKNTPQTPYTASATATNTSIATNTTTKTRSLAETKTNSNINSKLDSILLSSSSSPANEQLVFAQIEEQISSVLSSINEVASQNTNTTIATTSTSSSSSSTKKIHTNLSNTQKLPVTTTSTTVASRTPENSCEESFNTNSSSSLCAGNNAKTSRVFSQDVNMNTVRDLIINNNNNNVNDNNTVKLNGNNNENSATNGYVKLSYNNSNTFTPIPPPPPRGSPPPPPIPPLSQEHEPEQTRDECDNTSNSAFNPSTSFSNSASLPLLQKHVDYHNSHTQSQHDLPKGLNSALSLLTSSVIRQESMDSHCSDSTNFSQCTAINVAPEQSSDSVQTSSISDLKTDTNQQCEQSDDSSSSSVDPKKLRLLCAETLASFPYGDAVLEELATVAQNIGEARAVKAVETENNMPYPLPELPHIDDLQLSLKVGETAPKRPEPPQQQQDQSWLGVPTSNDPQVLVCLSPSQRSYIQQKPEQKPDDLLDAHQKFVERRGYHEYTKEQLQTLEREKLAEQQLLQTAAMMKKLRKSITPPPPQIPPPPVPVKSSETASKAQNLSKRTVSTTTVTHTQTPNDDVNLTHNNEQMPTASNGENNGEENKHRLLSIIQDTGESNANKQIHSVSSSSSYENNSRQTTNSGSAPVKEQVPSATSTLNNGTSTNSHQFPQLSEHKGSGNMQSVETTLGQMFPTMGSSNIFDHEHKRFSNIESSNTEPFCSQIMNTQPKRYSSVETHSYETQKRIENGKVVQDFSTSKHETKTSGDKPSDAISSFPLKTAMSQDSNSFLSTGKEQDIKHNSPAAPHKNDQEIMSALNLNKHSSDIERKQQTATQSETTIRTTIAETSQNIANDENKSAKMDEKDLTKKQEPENTALKRGIQDTYEEFRQRAKAAADAASTLPTLNLPTAAATTAKVTSNGDNNGEMISSTTTTTEHKKITTLSHDHEKLFKEFDDLSKQLHRELETSKAEREQRERSASMFDLNRVHMRQKQQIEEFNKSRHEHLKELEQEIERSMKSRSLRFSRPQESATDTVDYQAGRTYQIPIHIENGNGNTTAANKPSDTYDEAPPVPEPPKTYQIPIQIESSNPSYVDDARFRRAESMFNLGDDAHHRQRTYSNQTQFQRAEDDWSKYASDLGSSENIARPFAKEVEICYQRRPGGIRAPRLSASTNDLSFNNQHSYDHFNAYNVRRHHAPMLNRAPENNRPKFGSCYSMIERDPNPKYISTTTRRGVSPAPQTSGFFPLDGCHVREEDMRQRRASLPREIHEQQLKYIANKEEELRTEFERLQNERRRLMEEAQKAQAMQMAQTPTSPITRPLRDLYRSTQKLPTLTEDEVFRQQMAEEWLNKVAEREKRRLQNIIKISKIHEDEAYSKHKANMEEEFLSRVKERRHKLAMPADSDWESGAESQPTTQAQLSEAEDIPPVKIIEGEKEASLRRLPRHLREFAKFSNHQKEEIEGGHREEHQEEERSEETTDNSVSKAFKKSSVVKTVKTLRAPMLPENGGHDNKLHYHKSRAYQIPQRPRDPYSTDRLQRRTNNKQTRFAAATNRRSWSESDLLQEIDKDLKLAKGFLFQDEKAPSTNMFAPKFKAKAPTGTGIWSPKNQTPTSSCSNLSEFNKSTPPTPPPPPLQPVWTPQTSPQSNRKEFRPVHFESPTLPRKYVLSTSAEPALPPWDSTNDQNVSKLPQSCTNLSATNTDTTNTSLPLGSTNSITTGLPKSSISEKIKTFERSASASDLYSRPQIKRLTDKGRPLCKPNEVIYNVKHEYMSEPETENERPRKMAQLGRRQYDGIGPITNDGMPIILRSEVKEPHQHEWYKRLYQTIHKQKHGDDCVIRYKQPRGRTQYSKPNGYQSEPEPNYDSDYSTIKYRAVNPNRLQSVSSALNVRKSNDTLYGTLPNPVKSGQNSYKNQPGRIEDYVTGHSSVSEKEKKEWWDEIMDIFNVQLDQTKLSSHYTEGNLSRALAKESGYTSDSNLVFRKKELPQSSPLSPVEQKQAYKNVQAGGEPPLFGFRKPAPEKSKDYDFPTPQLPPPPKGELLEQGAVSPNRYYESDVNIHFKTPVRQEFKYPLSEEELAIRQAEQMQKLYQEERRRKYLQELQDMNSRRHTDNFTPSQKSPIPLNRYDDFPADLAPKAANQIKSIARALYNFQAQNSKELSFKKGDIIYIKRAIDKNWYEGEHNAMIGLFPANYVEIINKETVYPVQSQAPVYRKPSEGQARAKYNFQAQSGVELSLNKGELVSLTRRVDDNWFEGRIANRKGIFPVSYVEVLTDIGAEDIAARTTTVPQTARPSLDALRTNINNEFNTLTRNGNQPPNAILRETRNAHKTDILHVDTSSEPLVYRALYKYRPQNSDELELQEGDIVHVLEKCDDGWYVGTSQRTGCFGTFPGNYVERV
LOC111691266	NC_060954	XP_046810459.1	uncharacterized protein LOC111691266 isoform X1	511.2	1.09	1.35	1.39	ATGCCCAACTACCGCAATAAAAATCGTAATCGTAACAAAAATAAACAACGTAATAAACAGCAGCAGCAACAACAACAGCAGCAACAAAAACAAAAAGAAGAAAATTGTAAAAAAGAGTCTAAAGAGCCAACAACTGCAACAACAACAACACCCACAACTATCAACACTACCCACAGCCCCGAAAACTCAACAACAACACCAACAACAACATCATCTGCATCTCCTCTCACTGTCAGCGAAGTGACCAACATCAGTGCAGTTTCCTCGGAGAATAATGTCGCAGAAATTGTTGACACATCCACCACTAAAAAATCTAATCAGTTTGATGTATGTGAAAATGTGCAATCATTAAAACAAACGACACCCGACGTCACCACTGCAACAGAGCAAGAGTCCGAGGCAAACGTAAAGACGACAGAAACGAATGACACAGTTTTGAATGAACCATCACAGTGCGATAATAAAAGTAAAAATAATCACGGTGTTAAAACAAATGACATTATGGGCAATGAAAAATCGAAAATGATCGACCCTCAAAGGGATATTTCCAGTGAGGAAAGCAACATTCAAACTGCAACAACAGATGTTTCACCAATCTCACCTAGTACGTGTGCCCTAGGTAAGGTTATTGTACATAGAATAGTTTGTGAAGATTCTAATAGTGTTAACACAAATAAAGAGCTGACAACTACGAACGCTATAAAATCTAATGAATCTTCTAAAGAAGAGCAGAGCGCTACACCGGCCACAGAAAAGTCAGAAAATGAGCCTTTTAAAGTTATTATACATAAAATCTTAACCGAACCAGATGTAGTCAAGGAAAATGAAATCAGTTCAAAAGAACTTGACCAAGATAATAACACAGCAGATAGTAGTAAACCAACAACAAAACAAACAGATAATATCTCTCAACAAACGCAACAAGAACAACAACAAGTTAAAGTAATTGTGCACAAAGTGATCACAGCAGAGGAAGACTCTGAAACGACTGATAAAACAGATAGTAACAATACAGCCGCAAATGCACAACATTCTCAACAGCATGAAGTCAAAGTTATAGTACACAAAGTAGACAAAACTGAAGAGGTCACCAACAACAACACAAACTCATCTTCAAATGAATCAGCATCCCAGCAACATGAGGTTAAGGTTATAGTACATAAAGTAAGCACATCGGATGAGGAAGATCACAACACACAACAGCAGCAAAAACAACAACATCAACATCAACAACAAGCTAAAGTTATTGTACATCAAGTACATCTGGAGGATAAAGATAATGAACCTCAAATAACCTCACCCACCATGAAAGAACCCTTATCCAGTGTAGCGAAAACCAACACATCGGATGTTAGAATTGTGGAGATCAGTGATGAAAGTTTAAGTGATTTGGAAGAATTAAGGTCACCAGTCATTAGTGAGGCAGAATCTTCCGTGGAATATAGTGATGATATTCAAAAAGTGGCCGATTCTATAACAGAAGTAACTTCCTCTTCGTCCTCATCTTCAGCCAGTAGCTCGCAAAAACAATCTAGAAAACAGAAACGCATAGCCTTGGAGAATCACTTTTTGCCGCAAATGCTAAATCCTCGTTTCTTGGACAGCATTTCCGAAGAGAATAGTGAGTTAAGCGATAATTCTGAAAATCCCCTATCCAGATCAGCTTCAAATGAAAGTGCTACTAACTGTCCCTCAGAAGGTAAAGTTCAGAAACTAAACGCTAAATATCCCAAAAGTTCTTTGGACTTTTCCAAATCCCACAAACAACAACAACAGTCTACTAATCAAAGAAAATCCAAGGTTATCAGAGAAGAACCTATAGCTGTTGCTGTGGCAGCTCGTCTACAAGATGCTCCCGATGCTGATGAAAGCTGTACAACAGTGAGTAGTTGTATGTCACCGGAGGCCGAAGCGGCTGAGGTTGTTTTCATTTCAAATTCCGCCTCCAGCAGTATGTCCGATTTACATGATATGGATTTGTTTGAAAATGTGCATACATCTACGCCTGATTTTGATTTGGATACAGATTTACGAGATATTATAAATAAACCAGTGACAGAAAACATCTGCTTTGAGTCACTGACATCATCAGCAGCACCATCAGCATTCACTGCCAAAATACCAAAACAACAGTTGCCGGAATTTTGCGCAAATCAAAACAATAATAATCAAACAATAAATAACAGTAAACTTATAAACAAAAATACTCCTCAAACACCTTACACTGCGTCTGCAACAGCCACCAATACTTCCATCGCCACCAACACCACCACTAAAACAAGATCATTAGCTGAAACAAAAACAAATTCAAATATAAATTCCAAATTAGATTCAATATTATTATCATCATCATCATCACCTGCAAATGAGCAACTTGTTTTTGCCCAAATAGAAGAGCAAATTTCATCGGTGCTCTCTTCCATTAATGAAGTGGCTTCACAAAACACAAACACAACAATAGCAACAACATCAACATCATCTTCGTCGTCTTCAACGAAAAAAATTCATACAAATCTCTCAAACACTCAAAAATTGCCTGTCACAACAACATCAACAACGGTCGCCAGTAGAACGCCAGAAAATAGTTGTGAAGAATCGTTTAATACTAATAGTAGTAGTAGTTTATGTGCGGGTAATAACGCGAAAACATCTCGGGTTTTTTCACAAGACGTAAATATGAATACGGTTCGCGATTTAATAATTAATAATAACAATAATAACGTTAATGACAACAATACGGTAAAATTAAACGGTAATAACAATGAAAATAGTGCTACAAACGGTTATGTGAAATTAAGCTATAATAATAGTAACACATTTACTCCTATTCCTCCACCTCCGCCTAGAGGTTCTCCGCCACCACCTCCCATACCTCCTCTTTCTCAAGAACACGAACCAGAACAAACTCGTGATGAATGTGATAATACCTCTAATTCTGCTTTCAATCCTTCTACCTCCTTCTCAAACTCTGCTTCTTTGCCTTTGCTTCAAAAACATGTCGACTACCACAATTCCCACACACAATCACAGCATGACCTTCCCAAAGGCTTGAATAGCGCTTTAAGTCTACTCACTTCCTCTGTAATACGGCAAGAATCCATGGATTCACATTGTTCAGACAGTACCAACTTTAGTCAGTGTACTGCTATTAACGTGGCTCCTGAACAAAGCAGTGATTCAGTTCAAACATCCTCAATTTCAGATCTCAAAACCGATACGAACCAACAGTGCGAGCAATCAGATGATAGTTCTAGTTCTTCGGTCGATCCTAAAAAATTAAGATTACTGTGTGCCGAAACATTAGCCTCCTTTCCATATGGTGATGCAGTTCTAGAAGAACTAGCTACTGTTGCGCAAAATATTGGAGAAGCTCGTGCCGTTAAAGCGGTTGAAACCGAAAACAATATGCCTTATCCTCTACCCGAACTGCCACACATTGATGATTTGCAATTATCCCTAAAGGTGGGAGAAACTGCTCCCAAAAGACCGGAACCCCCTCAACAACAACAAGATCAATCTTGGCTTGGAGTACCTACAAGCAATGATCCCCAGGTATTAGTGTGTCTCTCACCCTCCCAACGTTCCTATATACAACAGAAACCAGAACAAAAACCAGATGATTTGCTCGATGCCCATCAAAAGTTTGTAGAACGTCGAGGTTATCATGAATACACCAAGGAACAGTTGCAGACCTTGGAAAGAGAAAAATTGGCCGAGCAACAGCTGTTACAAACTGCAGCAATGATGAAGAAATTACGTAAAAGTATAACGCCACCTCCCCCACAGATACCACCACCACCCGTGCCGGTCAAGTCAAGTGAAACAGCATCTAAAGCACAAAATCTCTCTAAACGAACGGTCTCTACAACCACAGTAACCCATACACAGACACCCAACGATGACGTCAACTTGACCCATAATAATGAGCAAATGCCAACAGCATCGAATGGAGAAAACAATGGAGAAGAGAATAAACATCGCTTGCTATCGATTATACAAGATACTGGCGAATCAAATGCTAATAAACAAATACACTCCGTATCATCATCATCATCGTATGAAAATAACTCAAGGCAAACAACAAACAGTGGCAGTGCTCCAGTCAAAGAACAGGTACCATCAGCAACATCAACATTAAACAACGGCACATCGACAAATTCGCATCAATTCCCACAACTTTCCGAACACAAAGGATCTGGAAACATGCAAAGTGTTGAAACAACATTGGGCCAGATGTTCCCCACAATGGGTTCATCAAACATCTTTGATCACGAACACAAACGCTTCTCAAACATTGAATCTTCGAATACTGAACCCTTCTGCAGCCAAATCATGAATACACAACCCAAAAGATATTCCAGCGTGGAAACTCACAGCTATGAGACACAAAAACGCATTGAAAATGGTAAAGTAGTGCAAGATTTCTCCACCTCAAAACATGAAACTAAAACCTCTGGTGATAAACCCTCCGATGCAATCAGCAGTTTTCCTTTGAAAACAGCCATGTCTCAGGACAGTAATAGTTTCTTGTCTACAGGTAAAGAACAAGACATTAAACATAATTCACCAGCAGCACCACACAAAAATGACCAAGAAATTATGTCAGCTTTAAATTTAAACAAGCATTCGTCAGATATTGAAAGAAAACAACAAACGGCAACACAAAGCGAAACAACAATAAGAACCACTATAGCAGAAACTTCTCAAAATATTGCTAATGACGAGAACAAGAGTGCGAAGATGGATGAAAAAGATCTTACAAAAAAACAAGAACCAGAGAATACCGCACTAAAGAGGGGAATACAAGATACTTACGAAGAATTTAGGCAACGTGCCAAAGCAGCTGCCGATGCTGCCTCCACGCTACCAACACTTAACTTGCCAACAGCAGCAGCAACGACAGCGAAAGTAACCTCGAACGGGGATAATAATGGTGAAATGATTTCGTCAACTACAACAACAACCGAACACAAAAAAATAACCACACTCAGCCACGACCATGAAAAGTTATTCAAAGAATTTGATGACCTTTCCAAACAATTGCACAGAGAACTGGAGACCAGCAAAGCCGAAAGGGAACAACGTGAGAGATCAGCCTCCATGTTTGATTTAAATCGAGTACACATGAGACAAAAACAACAAATAGAAGAATTTAATAAGTCCCGACATGAACACCTTAAAGAATTGGAACAGGAAATCGAAAGATCTATGAAATCTCGTTCCTTAAGATTTTCCAGACCTCAGGAATCAGCCACCGATACAGTGGATTATCAAGCAGGTCGTACATATCAAATACCTATACATATAGAGAATGGTAATGGTAACACAACAGCAGCTAACAAACCATCAGATACCTACGATGAGGCTCCACCGGTACCAGAACCTCCAAAAACGTATCAAATACCAATACAAATAGAAAGTTCCAACCCTTCATATGTCGACGATGCTCGTTTCCGTCGAGCAGAATCGATGTTTAATCTCGGTGACGATGCGCATCATAGACAGCGCACTTACAGTAATCAAACACAGTTCCAAAGAGCTGAAGATGATTGGTCAAAATATGCTAGCGATTTGGGTTCATCGGAAAATATTGCACGTCCTTTTGCCAAGGAAGTAGAAATCTGTTATCAACGACGTCCAGGAGGTATTCGAGCACCACGTTTGTCGGCTTCCACCAATGATTTATCATTCAACAATCAACACTCTTATGATCACTTTAATGCCTACAATGTGAGGAGACATCATGCCCCCATGTTGAATAGAGCTCCTGAAAACAATAGACCTAAGTTTGGCAGTTGTTATTCAATGATTGAACGGGATCCTAATCCCAAATATATTAGCACTACAACAAGACGGGGTGTCTCACCTGCACCTCAGACTTCGGGTTTCTTCCCCTTAGACGGTTGTCATGTAAGAGAGGAAGATATGCGTCAGAGACGTGCTTCTTTGCCACGCGAAATACACGAACAACAATTGAAGTATATTGCTAATAAAGAAGAGGAACTACGCACAGAATTTGAACGTCTACAAAATGAACGCAGACGTTTAATGGAGGAGGCGCAGAAAGCTCAAGCAATGCAGATGGCTCAAACACCAACATCACCCATCACAAGACCTTTACGTGATCTCTACAGATCGACACAAAAGTTACCAACTCTTACTGAAGATGAGGTATTTAGGCAACAAATGGCGGAGGAATGGTTGAACAAGGTGGCGGAACGTGAAAAGCGTAGATTGCAAAATATAATTAAAATATCGAAGATACACGAAGACGAGGCTTACTCAAAACACAAGGCTAATATGGAGGAGGAATTCTTAAGTCGCGTTAAGGAGAGACGTCATAAATTGGCTATGCCAGCCGATAGTGACTGGGAATCGGGTGCAGAATCCCAACCAACAACGCAAGCCCAGCTCAGTGAGGCGGAAGATATACCGCCCGTTAAAATTATCGAAGGTGAAAAGGAGGCCAGCTTGCGACGTTTGCCACGTCATTTACGTGAATTTGCTAAATTCTCCAATCATCAGAAAGAGGAAATCGAAGGTGGTCATCGCGAAGAACATCAAGAAGAAGAACGTTCCGAAGAGACCACCGATAATTCCGTAAGCAAGGCTTTCAAAAAGTCATCGGTGGTTAAGACAGTGAAAACGTTGCGCGCACCCATGTTACCAGAAAACGGCGGACACGATAACAAATTACATTACCATAAGTCCAGAGCCTATCAAATACCCCAACGTCCTCGAGATCCTTACTCGACTGATCGTTTACAACGGAGAACTAATAATAAACAAACACGATTTGCTGCAGCAACGAATCGTCGCAGCTGGTCTGAGAGCGATCTATTGCAGGAAATCGATAAAGATCTTAAGTTGGCTAAAGGATTTTTATTTCAAGATGAAAAGGCTCCATCAACCAATATGTTTGCACCGAAATTTAAGGCCAAGGCTCCTACAGGAACAGGCATATGGTCGCCCAAAAATCAAACACCTACATCATCTTGTTCCAATTTGAGTGAATTTAATAAGTCTACACCACCAACACCTCCGCCACCACCGCTACAGCCGGTCTGGACGCCTCAGACTTCGCCACAATCGAATCGCAAAGAATTTCGACCGGTGCACTTTGAGTCTCCCACTTTACCGCGCAAATACGTCTTATCAACTTCAGCTGAACCCGCACTGCCACCCTGGGATTCAACGAATGATCAAAACGTCTCAAAACTACCCCAGAGTTGTACAAATTTAAGTGCAACAAATACAGATACAACCAACACTTCATTGCCTCTGGGCTCTACAAATTCTATAACTACGGGTTTGCCTAAATCCAGTATTTCGGAAAAAATTAAAACATTCGAACGATCAGCTTCTGCCTCGGATTTATATAGTCGACCTCAAATAAAACGTCTAACTGATAAGGGTCGTCCCTTATGTAAACCCAATGAAGTCATTTATAACGTTAAACACGAATATATGAGTGAACCGGAAACGGAAAACGAACGTCCTAGAAAAATGGCACAATTAGGCAGGAGACAATATGATGGCATTGGTCCTATAACCAATGACGGCATGCCCATCATTTTGAGATCGGAAGTTAAGGAACCACATCAGCATGAATGGTATAAACGTTTATATCAAACCATCCACAAGCAGAAACATGGCGATGATTGTGTGATCCGCTACAAACAACCAAGAGGTCGCACTCAATATAGCAAACCGAATGGTTATCAATCAGAACCCGAACCAAATTACGATTCCGATTATTCGACTATTAAATATCGTGCGGTAAATCCAAATCGTTTACAATCGGTTTCATCGGCCTTAAACGTGCGCAAAAGCAACGACACACTTTATGGTACTTTACCCAATCCTGTTAAATCGGGTCAAAATTCATATAAAAATCAACCCGGTCGTATAGAAGATTACGTTACCGGTCATTCTTCAGTTTCCGAAAAGGAAAAGAAAGAATGGTGGGACGAAATAATGGACATCTTTAATGTGCAACTGGATCAGACCAAGCTTTCTTCTCATTACACTGAAGGAAATCTATCAAGAGCATTGGCCAAAGAATCTGGTTATACCAGTGACTCAAATCTTGTCTTCCGCAAAAAAGAACTTCCCCAAAGTAGTCCATTGAGTCCCGTTGAACAGAAGCAAGCGTACAAAAACGTACAAGCCGGTGGAGAACCTCCACTATTTGGCTTCCGCAAACCAGCTCCCGAAAAGTCGAAAGATTATGATTTTCCGACCCCACAACTTCCACCACCCCCCAAGGGTGAGTTACTCGAACAGGGAGCAGTTTCTCCCAATCGTTATTATGAATCGGACGTAAATATACATTTCAAAACACCCGTACGTCAAGAATTCAAATATCCCTTGTCGGAAGAAGAGTTAGCCATACGTCAGGCGGAACAAATGCAAAAATTATATCAAGAGGAGAGACGTCGTAAATATCTACAAGAATTACAAGATATGAATTCACGTCGTCATACGGATAATTTTACACCATCACAAAAATCGCCCATACCTCTAAATCGTTATGATGATTTCCCAGCGGATTTGGCGCCAAAAGCAGCTAATCAAATAAAGTCCATTGCTAGGGCTTTATATAATTTCCAAGCACAGAATTCCAAAGAACTGAGCTTTAAAAAGGGCGATATTATTTATATAAAACGTGCCATTGATAAGAATTGGTATGAGGGCGAACATAATGCCATGATCGGTTTATTCCCAGCTAATTATGTAGAGATAATCAACAAGGAAACTGTATATCCTGTACAATCTCAAGCCCCTGTTTATCGTAAACCCTCCGAAGGTCAAGCTAGAGCCAAATATAACTTTCAGGCCCAATCTGGTGTAGAACTATCACTAAATAAAGGTGAATTAGTGTCGCTAACCCGTCGAGTCGATGACAATTGGTTTGAGGGTAGAATTGCCAATCGTAAAGGCATATTCCCTGTCTCATATGTAGAGGTACTTACTGATATTGGTGCTGAAGATATAGCGGCAAGAACTACAACAGTTCCACAAACGGCACGTCCCTCGTTAGATGCTTTGCGCACAAATATTAATAATGAATTTAATACACTGACCCGCAATGGTAATCAGCCACCAAATGCCATATTAAGAGAAACACGTAATGCCCACAAAACTGATATATTACATGTTGATACTAGTTCAGAACCTTTGGTATACCGTGCTTTATACAAATACCGTCCACAAAATTCCGATGAATTGGAACTGCAAGAGGGCGATATAGTGCATGTTTTGGAAAAATGTGATGATGGCTGGTATGTTGGTACCTCTCAGCGTACCGGTTGTTTTGGCACATTTCCCGGCAACTATGTTGAAAGAGTTTGA	MPNYRNKNRNRNKNKQRNKQQQQQQQQQQKQKEENCKKESKEPTTATTTTPTTINTTHSPENSTTTPTTTSSASPLTVSEVTNISAVSSENNVAEIVDTSTTKKSNQFDVCENVQSLKQTTPDVTTATEQESEANVKTTETNDTVLNEPSQCDNKSKNNHGVKTNDIMGNEKSKMIDPQRDISSEESNIQTATTDVSPISPSTCALGKVIVHRIVCEDSNSVNTNKELTTTNAIKSNESSKEEQSATPATEKSENEPFKVIIHKILTEPDVVKENEISSKELDQDNNTADSSKPTTKQTDNISQQTQQEQQQVKVIVHKVITAEEDSETTDKTDSNNTAANAQHSQQHEVKVIVHKVDKTEEVTNNNTNSSSNESASQQHEVKVIVHKVSTSDEEDHNTQQQQKQQHQHQQQAKVIVHQVHLEDKDNEPQITSPTMKEPLSSVAKTNTSDVRIVEISDESLSDLEELRSPVISEAESSVEYSDDIQKVADSITEVTSSSSSSSASSSQKQSRKQKRIALENHFLPQMLNPRFLDSISEENSELSDNSENPLSRSASNESATNCPSEGKVQKLNAKYPKSSLDFSKSHKQQQQSTNQRKSKVIREEPIAVAVAARLQDAPDADESCTTVSSCMSPEAEAAEVVFISNSASSSMSDLHDMDLFENVHTSTPDFDLDTDLRDIINKPVTENICFESLTSSAAPSAFTAKIPKQQLPEFCANQNNNNQTINNSKLINKNTPQTPYTASATATNTSIATNTTTKTRSLAETKTNSNINSKLDSILLSSSSSPANEQLVFAQIEEQISSVLSSINEVASQNTNTTIATTSTSSSSSSTKKIHTNLSNTQKLPVTTTSTTVASRTPENSCEESFNTNSSSSLCAGNNAKTSRVFSQDVNMNTVRDLIINNNNNNVNDNNTVKLNGNNNENSATNGYVKLSYNNSNTFTPIPPPPPRGSPPPPPIPPLSQEHEPEQTRDECDNTSNSAFNPSTSFSNSASLPLLQKHVDYHNSHTQSQHDLPKGLNSALSLLTSSVIRQESMDSHCSDSTNFSQCTAINVAPEQSSDSVQTSSISDLKTDTNQQCEQSDDSSSSSVDPKKLRLLCAETLASFPYGDAVLEELATVAQNIGEARAVKAVETENNMPYPLPELPHIDDLQLSLKVGETAPKRPEPPQQQQDQSWLGVPTSNDPQVLVCLSPSQRSYIQQKPEQKPDDLLDAHQKFVERRGYHEYTKEQLQTLEREKLAEQQLLQTAAMMKKLRKSITPPPPQIPPPPVPVKSSETASKAQNLSKRTVSTTTVTHTQTPNDDVNLTHNNEQMPTASNGENNGEENKHRLLSIIQDTGESNANKQIHSVSSSSSYENNSRQTTNSGSAPVKEQVPSATSTLNNGTSTNSHQFPQLSEHKGSGNMQSVETTLGQMFPTMGSSNIFDHEHKRFSNIESSNTEPFCSQIMNTQPKRYSSVETHSYETQKRIENGKVVQDFSTSKHETKTSGDKPSDAISSFPLKTAMSQDSNSFLSTGKEQDIKHNSPAAPHKNDQEIMSALNLNKHSSDIERKQQTATQSETTIRTTIAETSQNIANDENKSAKMDEKDLTKKQEPENTALKRGIQDTYEEFRQRAKAAADAASTLPTLNLPTAAATTAKVTSNGDNNGEMISSTTTTTEHKKITTLSHDHEKLFKEFDDLSKQLHRELETSKAEREQRERSASMFDLNRVHMRQKQQIEEFNKSRHEHLKELEQEIERSMKSRSLRFSRPQESATDTVDYQAGRTYQIPIHIENGNGNTTAANKPSDTYDEAPPVPEPPKTYQIPIQIESSNPSYVDDARFRRAESMFNLGDDAHHRQRTYSNQTQFQRAEDDWSKYASDLGSSENIARPFAKEVEICYQRRPGGIRAPRLSASTNDLSFNNQHSYDHFNAYNVRRHHAPMLNRAPENNRPKFGSCYSMIERDPNPKYISTTTRRGVSPAPQTSGFFPLDGCHVREEDMRQRRASLPREIHEQQLKYIANKEEELRTEFERLQNERRRLMEEAQKAQAMQMAQTPTSPITRPLRDLYRSTQKLPTLTEDEVFRQQMAEEWLNKVAEREKRRLQNIIKISKIHEDEAYSKHKANMEEEFLSRVKERRHKLAMPADSDWESGAESQPTTQAQLSEAEDIPPVKIIEGEKEASLRRLPRHLREFAKFSNHQKEEIEGGHREEHQEEERSEETTDNSVSKAFKKSSVVKTVKTLRAPMLPENGGHDNKLHYHKSRAYQIPQRPRDPYSTDRLQRRTNNKQTRFAAATNRRSWSESDLLQEIDKDLKLAKGFLFQDEKAPSTNMFAPKFKAKAPTGTGIWSPKNQTPTSSCSNLSEFNKSTPPTPPPPPLQPVWTPQTSPQSNRKEFRPVHFESPTLPRKYVLSTSAEPALPPWDSTNDQNVSKLPQSCTNLSATNTDTTNTSLPLGSTNSITTGLPKSSISEKIKTFERSASASDLYSRPQIKRLTDKGRPLCKPNEVIYNVKHEYMSEPETENERPRKMAQLGRRQYDGIGPITNDGMPIILRSEVKEPHQHEWYKRLYQTIHKQKHGDDCVIRYKQPRGRTQYSKPNGYQSEPEPNYDSDYSTIKYRAVNPNRLQSVSSALNVRKSNDTLYGTLPNPVKSGQNSYKNQPGRIEDYVTGHSSVSEKEKKEWWDEIMDIFNVQLDQTKLSSHYTEGNLSRALAKESGYTSDSNLVFRKKELPQSSPLSPVEQKQAYKNVQAGGEPPLFGFRKPAPEKSKDYDFPTPQLPPPPKGELLEQGAVSPNRYYESDVNIHFKTPVRQEFKYPLSEEELAIRQAEQMQKLYQEERRRKYLQELQDMNSRRHTDNFTPSQKSPIPLNRYDDFPADLAPKAANQIKSIARALYNFQAQNSKELSFKKGDIIYIKRAIDKNWYEGEHNAMIGLFPANYVEIINKETVYPVQSQAPVYRKPSEGQARAKYNFQAQSGVELSLNKGELVSLTRRVDDNWFEGRIANRKGIFPVSYVEVLTDIGAEDIAARTTTVPQTARPSLDALRTNINNEFNTLTRNGNQPPNAILRETRNAHKTDILHVDTSSEPLVYRALYKYRPQNSDELELQEGDIVHVLEKCDDGWYVGTSQRTGCFGTFPGNYVERV
LOC111691266	NC_060954	XP_046810458.1	uncharacterized protein LOC111691266 isoform X1	511.2	1.09	1.35	1.39	ATGCCCAACTACCGCAATAAAAATCGTAATCGTAACAAAAATAAACAACGTAATAAACAGCAGCAGCAACAACAACAGCAGCAACAAAAACAAAAAGAAGAAAATTGTAAAAAAGAGTCTAAAGAGCCAACAACTGCAACAACAACAACACCCACAACTATCAACACTACCCACAGCCCCGAAAACTCAACAACAACACCAACAACAACATCATCTGCATCTCCTCTCACTGTCAGCGAAGTGACCAACATCAGTGCAGTTTCCTCGGAGAATAATGTCGCAGAAATTGTTGACACATCCACCACTAAAAAATCTAATCAGTTTGATGTATGTGAAAATGTGCAATCATTAAAACAAACGACACCCGACGTCACCACTGCAACAGAGCAAGAGTCCGAGGCAAACGTAAAGACGACAGAAACGAATGACACAGTTTTGAATGAACCATCACAGTGCGATAATAAAAGTAAAAATAATCACGGTGTTAAAACAAATGACATTATGGGCAATGAAAAATCGAAAATGATCGACCCTCAAAGGGATATTTCCAGTGAGGAAAGCAACATTCAAACTGCAACAACAGATGTTTCACCAATCTCACCTAGTACGTGTGCCCTAGGTAAGGTTATTGTACATAGAATAGTTTGTGAAGATTCTAATAGTGTTAACACAAATAAAGAGCTGACAACTACGAACGCTATAAAATCTAATGAATCTTCTAAAGAAGAGCAGAGCGCTACACCGGCCACAGAAAAGTCAGAAAATGAGCCTTTTAAAGTTATTATACATAAAATCTTAACCGAACCAGATGTAGTCAAGGAAAATGAAATCAGTTCAAAAGAACTTGACCAAGATAATAACACAGCAGATAGTAGTAAACCAACAACAAAACAAACAGATAATATCTCTCAACAAACGCAACAAGAACAACAACAAGTTAAAGTAATTGTGCACAAAGTGATCACAGCAGAGGAAGACTCTGAAACGACTGATAAAACAGATAGTAACAATACAGCCGCAAATGCACAACATTCTCAACAGCATGAAGTCAAAGTTATAGTACACAAAGTAGACAAAACTGAAGAGGTCACCAACAACAACACAAACTCATCTTCAAATGAATCAGCATCCCAGCAACATGAGGTTAAGGTTATAGTACATAAAGTAAGCACATCGGATGAGGAAGATCACAACACACAACAGCAGCAAAAACAACAACATCAACATCAACAACAAGCTAAAGTTATTGTACATCAAGTACATCTGGAGGATAAAGATAATGAACCTCAAATAACCTCACCCACCATGAAAGAACCCTTATCCAGTGTAGCGAAAACCAACACATCGGATGTTAGAATTGTGGAGATCAGTGATGAAAGTTTAAGTGATTTGGAAGAATTAAGGTCACCAGTCATTAGTGAGGCAGAATCTTCCGTGGAATATAGTGATGATATTCAAAAAGTGGCCGATTCTATAACAGAAGTAACTTCCTCTTCGTCCTCATCTTCAGCCAGTAGCTCGCAAAAACAATCTAGAAAACAGAAACGCATAGCCTTGGAGAATCACTTTTTGCCGCAAATGCTAAATCCTCGTTTCTTGGACAGCATTTCCGAAGAGAATAGTGAGTTAAGCGATAATTCTGAAAATCCCCTATCCAGATCAGCTTCAAATGAAAGTGCTACTAACTGTCCCTCAGAAGGTAAAGTTCAGAAACTAAACGCTAAATATCCCAAAAGTTCTTTGGACTTTTCCAAATCCCACAAACAACAACAACAGTCTACTAATCAAAGAAAATCCAAGGTTATCAGAGAAGAACCTATAGCTGTTGCTGTGGCAGCTCGTCTACAAGATGCTCCCGATGCTGATGAAAGCTGTACAACAGTGAGTAGTTGTATGTCACCGGAGGCCGAAGCGGCTGAGGTTGTTTTCATTTCAAATTCCGCCTCCAGCAGTATGTCCGATTTACATGATATGGATTTGTTTGAAAATGTGCATACATCTACGCCTGATTTTGATTTGGATACAGATTTACGAGATATTATAAATAAACCAGTGACAGAAAACATCTGCTTTGAGTCACTGACATCATCAGCAGCACCATCAGCATTCACTGCCAAAATACCAAAACAACAGTTGCCGGAATTTTGCGCAAATCAAAACAATAATAATCAAACAATAAATAACAGTAAACTTATAAACAAAAATACTCCTCAAACACCTTACACTGCGTCTGCAACAGCCACCAATACTTCCATCGCCACCAACACCACCACTAAAACAAGATCATTAGCTGAAACAAAAACAAATTCAAATATAAATTCCAAATTAGATTCAATATTATTATCATCATCATCATCACCTGCAAATGAGCAACTTGTTTTTGCCCAAATAGAAGAGCAAATTTCATCGGTGCTCTCTTCCATTAATGAAGTGGCTTCACAAAACACAAACACAACAATAGCAACAACATCAACATCATCTTCGTCGTCTTCAACGAAAAAAATTCATACAAATCTCTCAAACACTCAAAAATTGCCTGTCACAACAACATCAACAACGGTCGCCAGTAGAACGCCAGAAAATAGTTGTGAAGAATCGTTTAATACTAATAGTAGTAGTAGTTTATGTGCGGGTAATAACGCGAAAACATCTCGGGTTTTTTCACAAGACGTAAATATGAATACGGTTCGCGATTTAATAATTAATAATAACAATAATAACGTTAATGACAACAATACGGTAAAATTAAACGGTAATAACAATGAAAATAGTGCTACAAACGGTTATGTGAAATTAAGCTATAATAATAGTAACACATTTACTCCTATTCCTCCACCTCCGCCTAGAGGTTCTCCGCCACCACCTCCCATACCTCCTCTTTCTCAAGAACACGAACCAGAACAAACTCGTGATGAATGTGATAATACCTCTAATTCTGCTTTCAATCCTTCTACCTCCTTCTCAAACTCTGCTTCTTTGCCTTTGCTTCAAAAACATGTCGACTACCACAATTCCCACACACAATCACAGCATGACCTTCCCAAAGGCTTGAATAGCGCTTTAAGTCTACTCACTTCCTCTGTAATACGGCAAGAATCCATGGATTCACATTGTTCAGACAGTACCAACTTTAGTCAGTGTACTGCTATTAACGTGGCTCCTGAACAAAGCAGTGATTCAGTTCAAACATCCTCAATTTCAGATCTCAAAACCGATACGAACCAACAGTGCGAGCAATCAGATGATAGTTCTAGTTCTTCGGTCGATCCTAAAAAATTAAGATTACTGTGTGCCGAAACATTAGCCTCCTTTCCATATGGTGATGCAGTTCTAGAAGAACTAGCTACTGTTGCGCAAAATATTGGAGAAGCTCGTGCCGTTAAAGCGGTTGAAACCGAAAACAATATGCCTTATCCTCTACCCGAACTGCCACACATTGATGATTTGCAATTATCCCTAAAGGTGGGAGAAACTGCTCCCAAAAGACCGGAACCCCCTCAACAACAACAAGATCAATCTTGGCTTGGAGTACCTACAAGCAATGATCCCCAGGTATTAGTGTGTCTCTCACCCTCCCAACGTTCCTATATACAACAGAAACCAGAACAAAAACCAGATGATTTGCTCGATGCCCATCAAAAGTTTGTAGAACGTCGAGGTTATCATGAATACACCAAGGAACAGTTGCAGACCTTGGAAAGAGAAAAATTGGCCGAGCAACAGCTGTTACAAACTGCAGCAATGATGAAGAAATTACGTAAAAGTATAACGCCACCTCCCCCACAGATACCACCACCACCCGTGCCGGTCAAGTCAAGTGAAACAGCATCTAAAGCACAAAATCTCTCTAAACGAACGGTCTCTACAACCACAGTAACCCATACACAGACACCCAACGATGACGTCAACTTGACCCATAATAATGAGCAAATGCCAACAGCATCGAATGGAGAAAACAATGGAGAAGAGAATAAACATCGCTTGCTATCGATTATACAAGATACTGGCGAATCAAATGCTAATAAACAAATACACTCCGTATCATCATCATCATCGTATGAAAATAACTCAAGGCAAACAACAAACAGTGGCAGTGCTCCAGTCAAAGAACAGGTACCATCAGCAACATCAACATTAAACAACGGCACATCGACAAATTCGCATCAATTCCCACAACTTTCCGAACACAAAGGATCTGGAAACATGCAAAGTGTTGAAACAACATTGGGCCAGATGTTCCCCACAATGGGTTCATCAAACATCTTTGATCACGAACACAAACGCTTCTCAAACATTGAATCTTCGAATACTGAACCCTTCTGCAGCCAAATCATGAATACACAACCCAAAAGATATTCCAGCGTGGAAACTCACAGCTATGAGACACAAAAACGCATTGAAAATGGTAAAGTAGTGCAAGATTTCTCCACCTCAAAACATGAAACTAAAACCTCTGGTGATAAACCCTCCGATGCAATCAGCAGTTTTCCTTTGAAAACAGCCATGTCTCAGGACAGTAATAGTTTCTTGTCTACAGGTAAAGAACAAGACATTAAACATAATTCACCAGCAGCACCACACAAAAATGACCAAGAAATTATGTCAGCTTTAAATTTAAACAAGCATTCGTCAGATATTGAAAGAAAACAACAAACGGCAACACAAAGCGAAACAACAATAAGAACCACTATAGCAGAAACTTCTCAAAATATTGCTAATGACGAGAACAAGAGTGCGAAGATGGATGAAAAAGATCTTACAAAAAAACAAGAACCAGAGAATACCGCACTAAAGAGGGGAATACAAGATACTTACGAAGAATTTAGGCAACGTGCCAAAGCAGCTGCCGATGCTGCCTCCACGCTACCAACACTTAACTTGCCAACAGCAGCAGCAACGACAGCGAAAGTAACCTCGAACGGGGATAATAATGGTGAAATGATTTCGTCAACTACAACAACAACCGAACACAAAAAAATAACCACACTCAGCCACGACCATGAAAAGTTATTCAAAGAATTTGATGACCTTTCCAAACAATTGCACAGAGAACTGGAGACCAGCAAAGCCGAAAGGGAACAACGTGAGAGATCAGCCTCCATGTTTGATTTAAATCGAGTACACATGAGACAAAAACAACAAATAGAAGAATTTAATAAGTCCCGACATGAACACCTTAAAGAATTGGAACAGGAAATCGAAAGATCTATGAAATCTCGTTCCTTAAGATTTTCCAGACCTCAGGAATCAGCCACCGATACAGTGGATTATCAAGCAGGTCGTACATATCAAATACCTATACATATAGAGAATGGTAATGGTAACACAACAGCAGCTAACAAACCATCAGATACCTACGATGAGGCTCCACCGGTACCAGAACCTCCAAAAACGTATCAAATACCAATACAAATAGAAAGTTCCAACCCTTCATATGTCGACGATGCTCGTTTCCGTCGAGCAGAATCGATGTTTAATCTCGGTGACGATGCGCATCATAGACAGCGCACTTACAGTAATCAAACACAGTTCCAAAGAGCTGAAGATGATTGGTCAAAATATGCTAGCGATTTGGGTTCATCGGAAAATATTGCACGTCCTTTTGCCAAGGAAGTAGAAATCTGTTATCAACGACGTCCAGGAGGTATTCGAGCACCACGTTTGTCGGCTTCCACCAATGATTTATCATTCAACAATCAACACTCTTATGATCACTTTAATGCCTACAATGTGAGGAGACATCATGCCCCCATGTTGAATAGAGCTCCTGAAAACAATAGACCTAAGTTTGGCAGTTGTTATTCAATGATTGAACGGGATCCTAATCCCAAATATATTAGCACTACAACAAGACGGGGTGTCTCACCTGCACCTCAGACTTCGGGTTTCTTCCCCTTAGACGGTTGTCATGTAAGAGAGGAAGATATGCGTCAGAGACGTGCTTCTTTGCCACGCGAAATACACGAACAACAATTGAAGTATATTGCTAATAAAGAAGAGGAACTACGCACAGAATTTGAACGTCTACAAAATGAACGCAGACGTTTAATGGAGGAGGCGCAGAAAGCTCAAGCAATGCAGATGGCTCAAACACCAACATCACCCATCACAAGACCTTTACGTGATCTCTACAGATCGACACAAAAGTTACCAACTCTTACTGAAGATGAGGTATTTAGGCAACAAATGGCGGAGGAATGGTTGAACAAGGTGGCGGAACGTGAAAAGCGTAGATTGCAAAATATAATTAAAATATCGAAGATACACGAAGACGAGGCTTACTCAAAACACAAGGCTAATATGGAGGAGGAATTCTTAAGTCGCGTTAAGGAGAGACGTCATAAATTGGCTATGCCAGCCGATAGTGACTGGGAATCGGGTGCAGAATCCCAACCAACAACGCAAGCCCAGCTCAGTGAGGCGGAAGATATACCGCCCGTTAAAATTATCGAAGGTGAAAAGGAGGCCAGCTTGCGACGTTTGCCACGTCATTTACGTGAATTTGCTAAATTCTCCAATCATCAGAAAGAGGAAATCGAAGGTGGTCATCGCGAAGAACATCAAGAAGAAGAACGTTCCGAAGAGACCACCGATAATTCCGTAAGCAAGGCTTTCAAAAAGTCATCGGTGGTTAAGACAGTGAAAACGTTGCGCGCACCCATGTTACCAGAAAACGGCGGACACGATAACAAATTACATTACCATAAGTCCAGAGCCTATCAAATACCCCAACGTCCTCGAGATCCTTACTCGACTGATCGTTTACAACGGAGAACTAATAATAAACAAACACGATTTGCTGCAGCAACGAATCGTCGCAGCTGGTCTGAGAGCGATCTATTGCAGGAAATCGATAAAGATCTTAAGTTGGCTAAAGGATTTTTATTTCAAGATGAAAAGGCTCCATCAACCAATATGTTTGCACCGAAATTTAAGGCCAAGGCTCCTACAGGAACAGGCATATGGTCGCCCAAAAATCAAACACCTACATCATCTTGTTCCAATTTGAGTGAATTTAATAAGTCTACACCACCAACACCTCCGCCACCACCGCTACAGCCGGTCTGGACGCCTCAGACTTCGCCACAATCGAATCGCAAAGAATTTCGACCGGTGCACTTTGAGTCTCCCACTTTACCGCGCAAATACGTCTTATCAACTTCAGCTGAACCCGCACTGCCACCCTGGGATTCAACGAATGATCAAAACGTCTCAAAACTACCCCAGAGTTGTACAAATTTAAGTGCAACAAATACAGATACAACCAACACTTCATTGCCTCTGGGCTCTACAAATTCTATAACTACGGGTTTGCCTAAATCCAGTATTTCGGAAAAAATTAAAACATTCGAACGATCAGCTTCTGCCTCGGATTTATATAGTCGACCTCAAATAAAACGTCTAACTGATAAGGGTCGTCCCTTATGTAAACCCAATGAAGTCATTTATAACGTTAAACACGAATATATGAGTGAACCGGAAACGGAAAACGAACGTCCTAGAAAAATGGCACAATTAGGCAGGAGACAATATGATGGCATTGGTCCTATAACCAATGACGGCATGCCCATCATTTTGAGATCGGAAGTTAAGGAACCACATCAGCATGAATGGTATAAACGTTTATATCAAACCATCCACAAGCAGAAACATGGCGATGATTGTGTGATCCGCTACAAACAACCAAGAGGTCGCACTCAATATAGCAAACCGAATGGTTATCAATCAGAACCCGAACCAAATTACGATTCCGATTATTCGACTATTAAATATCGTGCGGTAAATCCAAATCGTTTACAATCGGTTTCATCGGCCTTAAACGTGCGCAAAAGCAACGACACACTTTATGGTACTTTACCCAATCCTGTTAAATCGGGTCAAAATTCATATAAAAATCAACCCGGTCGTATAGAAGATTACGTTACCGGTCATTCTTCAGTTTCCGAAAAGGAAAAGAAAGAATGGTGGGACGAAATAATGGACATCTTTAATGTGCAACTGGATCAGACCAAGCTTTCTTCTCATTACACTGAAGGAAATCTATCAAGAGCATTGGCCAAAGAATCTGGTTATACCAGTGACTCAAATCTTGTCTTCCGCAAAAAAGAACTTCCCCAAAGTAGTCCATTGAGTCCCGTTGAACAGAAGCAAGCGTACAAAAACGTACAAGCCGGTGGAGAACCTCCACTATTTGGCTTCCGCAAACCAGCTCCCGAAAAGTCGAAAGATTATGATTTTCCGACCCCACAACTTCCACCACCCCCCAAGGGTGAGTTACTCGAACAGGGAGCAGTTTCTCCCAATCGTTATTATGAATCGGACGTAAATATACATTTCAAAACACCCGTACGTCAAGAATTCAAATATCCCTTGTCGGAAGAAGAGTTAGCCATACGTCAGGCGGAACAAATGCAAAAATTATATCAAGAGGAGAGACGTCGTAAATATCTACAAGAATTACAAGATATGAATTCACGTCGTCATACGGATAATTTTACACCATCACAAAAATCGCCCATACCTCTAAATCGTTATGATGATTTCCCAGCGGATTTGGCGCCAAAAGCAGCTAATCAAATAAAGTCCATTGCTAGGGCTTTATATAATTTCCAAGCACAGAATTCCAAAGAACTGAGCTTTAAAAAGGGCGATATTATTTATATAAAACGTGCCATTGATAAGAATTGGTATGAGGGCGAACATAATGCCATGATCGGTTTATTCCCAGCTAATTATGTAGAGATAATCAACAAGGAAACTGTATATCCTGTACAATCTCAAGCCCCTGTTTATCGTAAACCCTCCGAAGGTCAAGCTAGAGCCAAATATAACTTTCAGGCCCAATCTGGTGTAGAACTATCACTAAATAAAGGTGAATTAGTGTCGCTAACCCGTCGAGTCGATGACAATTGGTTTGAGGGTAGAATTGCCAATCGTAAAGGCATATTCCCTGTCTCATATGTAGAGGTACTTACTGATATTGGTGCTGAAGATATAGCGGCAAGAACTACAACAGTTCCACAAACGGCACGTCCCTCGTTAGATGCTTTGCGCACAAATATTAATAATGAATTTAATACACTGACCCGCAATGGTAATCAGCCACCAAATGCCATATTAAGAGAAACACGTAATGCCCACAAAACTGATATATTACATGTTGATACTAGTTCAGAACCTTTGGTATACCGTGCTTTATACAAATACCGTCCACAAAATTCCGATGAATTGGAACTGCAAGAGGGCGATATAGTGCATGTTTTGGAAAAATGTGATGATGGCTGGTATGTTGGTACCTCTCAGCGTACCGGTTGTTTTGGCACATTTCCCGGCAACTATGTTGAAAGAGTTTGA	MPNYRNKNRNRNKNKQRNKQQQQQQQQQQKQKEENCKKESKEPTTATTTTPTTINTTHSPENSTTTPTTTSSASPLTVSEVTNISAVSSENNVAEIVDTSTTKKSNQFDVCENVQSLKQTTPDVTTATEQESEANVKTTETNDTVLNEPSQCDNKSKNNHGVKTNDIMGNEKSKMIDPQRDISSEESNIQTATTDVSPISPSTCALGKVIVHRIVCEDSNSVNTNKELTTTNAIKSNESSKEEQSATPATEKSENEPFKVIIHKILTEPDVVKENEISSKELDQDNNTADSSKPTTKQTDNISQQTQQEQQQVKVIVHKVITAEEDSETTDKTDSNNTAANAQHSQQHEVKVIVHKVDKTEEVTNNNTNSSSNESASQQHEVKVIVHKVSTSDEEDHNTQQQQKQQHQHQQQAKVIVHQVHLEDKDNEPQITSPTMKEPLSSVAKTNTSDVRIVEISDESLSDLEELRSPVISEAESSVEYSDDIQKVADSITEVTSSSSSSSASSSQKQSRKQKRIALENHFLPQMLNPRFLDSISEENSELSDNSENPLSRSASNESATNCPSEGKVQKLNAKYPKSSLDFSKSHKQQQQSTNQRKSKVIREEPIAVAVAARLQDAPDADESCTTVSSCMSPEAEAAEVVFISNSASSSMSDLHDMDLFENVHTSTPDFDLDTDLRDIINKPVTENICFESLTSSAAPSAFTAKIPKQQLPEFCANQNNNNQTINNSKLINKNTPQTPYTASATATNTSIATNTTTKTRSLAETKTNSNINSKLDSILLSSSSSPANEQLVFAQIEEQISSVLSSINEVASQNTNTTIATTSTSSSSSSTKKIHTNLSNTQKLPVTTTSTTVASRTPENSCEESFNTNSSSSLCAGNNAKTSRVFSQDVNMNTVRDLIINNNNNNVNDNNTVKLNGNNNENSATNGYVKLSYNNSNTFTPIPPPPPRGSPPPPPIPPLSQEHEPEQTRDECDNTSNSAFNPSTSFSNSASLPLLQKHVDYHNSHTQSQHDLPKGLNSALSLLTSSVIRQESMDSHCSDSTNFSQCTAINVAPEQSSDSVQTSSISDLKTDTNQQCEQSDDSSSSSVDPKKLRLLCAETLASFPYGDAVLEELATVAQNIGEARAVKAVETENNMPYPLPELPHIDDLQLSLKVGETAPKRPEPPQQQQDQSWLGVPTSNDPQVLVCLSPSQRSYIQQKPEQKPDDLLDAHQKFVERRGYHEYTKEQLQTLEREKLAEQQLLQTAAMMKKLRKSITPPPPQIPPPPVPVKSSETASKAQNLSKRTVSTTTVTHTQTPNDDVNLTHNNEQMPTASNGENNGEENKHRLLSIIQDTGESNANKQIHSVSSSSSYENNSRQTTNSGSAPVKEQVPSATSTLNNGTSTNSHQFPQLSEHKGSGNMQSVETTLGQMFPTMGSSNIFDHEHKRFSNIESSNTEPFCSQIMNTQPKRYSSVETHSYETQKRIENGKVVQDFSTSKHETKTSGDKPSDAISSFPLKTAMSQDSNSFLSTGKEQDIKHNSPAAPHKNDQEIMSALNLNKHSSDIERKQQTATQSETTIRTTIAETSQNIANDENKSAKMDEKDLTKKQEPENTALKRGIQDTYEEFRQRAKAAADAASTLPTLNLPTAAATTAKVTSNGDNNGEMISSTTTTTEHKKITTLSHDHEKLFKEFDDLSKQLHRELETSKAEREQRERSASMFDLNRVHMRQKQQIEEFNKSRHEHLKELEQEIERSMKSRSLRFSRPQESATDTVDYQAGRTYQIPIHIENGNGNTTAANKPSDTYDEAPPVPEPPKTYQIPIQIESSNPSYVDDARFRRAESMFNLGDDAHHRQRTYSNQTQFQRAEDDWSKYASDLGSSENIARPFAKEVEICYQRRPGGIRAPRLSASTNDLSFNNQHSYDHFNAYNVRRHHAPMLNRAPENNRPKFGSCYSMIERDPNPKYISTTTRRGVSPAPQTSGFFPLDGCHVREEDMRQRRASLPREIHEQQLKYIANKEEELRTEFERLQNERRRLMEEAQKAQAMQMAQTPTSPITRPLRDLYRSTQKLPTLTEDEVFRQQMAEEWLNKVAEREKRRLQNIIKISKIHEDEAYSKHKANMEEEFLSRVKERRHKLAMPADSDWESGAESQPTTQAQLSEAEDIPPVKIIEGEKEASLRRLPRHLREFAKFSNHQKEEIEGGHREEHQEEERSEETTDNSVSKAFKKSSVVKTVKTLRAPMLPENGGHDNKLHYHKSRAYQIPQRPRDPYSTDRLQRRTNNKQTRFAAATNRRSWSESDLLQEIDKDLKLAKGFLFQDEKAPSTNMFAPKFKAKAPTGTGIWSPKNQTPTSSCSNLSEFNKSTPPTPPPPPLQPVWTPQTSPQSNRKEFRPVHFESPTLPRKYVLSTSAEPALPPWDSTNDQNVSKLPQSCTNLSATNTDTTNTSLPLGSTNSITTGLPKSSISEKIKTFERSASASDLYSRPQIKRLTDKGRPLCKPNEVIYNVKHEYMSEPETENERPRKMAQLGRRQYDGIGPITNDGMPIILRSEVKEPHQHEWYKRLYQTIHKQKHGDDCVIRYKQPRGRTQYSKPNGYQSEPEPNYDSDYSTIKYRAVNPNRLQSVSSALNVRKSNDTLYGTLPNPVKSGQNSYKNQPGRIEDYVTGHSSVSEKEKKEWWDEIMDIFNVQLDQTKLSSHYTEGNLSRALAKESGYTSDSNLVFRKKELPQSSPLSPVEQKQAYKNVQAGGEPPLFGFRKPAPEKSKDYDFPTPQLPPPPKGELLEQGAVSPNRYYESDVNIHFKTPVRQEFKYPLSEEELAIRQAEQMQKLYQEERRRKYLQELQDMNSRRHTDNFTPSQKSPIPLNRYDDFPADLAPKAANQIKSIARALYNFQAQNSKELSFKKGDIIYIKRAIDKNWYEGEHNAMIGLFPANYVEIINKETVYPVQSQAPVYRKPSEGQARAKYNFQAQSGVELSLNKGELVSLTRRVDDNWFEGRIANRKGIFPVSYVEVLTDIGAEDIAARTTTVPQTARPSLDALRTNINNEFNTLTRNGNQPPNAILRETRNAHKTDILHVDTSSEPLVYRALYKYRPQNSDELELQEGDIVHVLEKCDDGWYVGTSQRTGCFGTFPGNYVERV
LOC111688799	NC_060954	XP_046810457.1	activin receptor type-1 isoform X3	81.6	0.99	1.39	1.27	ATGGATTTGGAAGTGTCACACTCAAACAGCAAGGAAATTTCAGTAGCGCCTGTACAGAATTCTATACAAACACATCCCAGGAGACATTCAAAATCGAAAAGACGCATGAAAAGAAGATTTAAATGTTATTCATGTGAACCTCCGTGTCGTGATCCCTCACAGCATGCCCATATGTGCCAGAATGCCATACAGTGTTATAAGTCACGAACACGCGATGCTTTTGGCGAAGAACGAGTTACTCGAGGTTGTACTACGACTCCAGATCAAATTCCTTTAATATGTAATCAGAATACAATAAATACCATGGGTGGGCCTCGTAAACGTAATACTCAAGCTTATATAAATGTTGTATGCTGTGCCGGCGATTATTGCAATGATGGTGAATTTCCGGAATTACCTCCATTAAATGCTGAAGTAACACATTTAAGCGCTGACAGTAGCAACTTACTAAAGATGACGTTTGCTATATTGGGACCATTTGTCATTATCTCTATACTAGCCTATATAGCAATATACTTCATTCGTCGAACACATCGTAAGCGCTTAGAATACTCAAGAGCTAAACAAGATCCAGATTCCTATTTAGTAAATGATGAACTATTACGCGTCACCAGTGCTGGAGATAGTACTCTAAGGGAATATTTACAACATTCAGTCACATCGGGTTCGGGCTCAGGATTACCATTACTTATACAACGAACACTAGCCAAACAGGTAACACTGGTTGAGTGTATTGGACGAGGCAAATATGGTGAAGTATGGCGTGGTCATTGGCATGGTGAAAATATTGCTGTGAAAATCTTTTTTAGTCGAGACGAAGAATCCTGGAAACGTGAAACCGAAATTTATAGTACCGTTTTATTGAGGCACGAAAATATTTTAGGTTTTATTGGTTCAGATATGACCTCTCGCAATTCTTGCACCCAATTATGGCTGCTAACACATTATTATCCTCATGGCTCCCTATTCGATCATTTAAACAGAAATGCCTTAAGCCATCGTGATATGATTTTAATTTGTCTATCGATAGCAAATGGTTTGGTACATTTGCACACCGAAATATTTGGTACAGAGGGAAAACCTGCTATGGCTCATCGTGATTTAAAATCAAAAAATATATTAGTTAAACCAAATGGTACATGTGTCATTGCTGACTTTGGTTTAGCTGTTATGCATTCAAATGTTACCGGCAAATTAGATTTGGGCAATAATCCCAAAGTGGGCACTAAACGTTATATGGCACCGGAAATTTTAGACGAAAGTATTGACATGCATAATTTCGAAGCTTTACGACGCACTGATATTTATGCCTTGGGTTTAGTATTATGGGAAGTATGCAGACGGACTATATCATGTGGCATTGCTGAGGAGTATAAAGTGCCATTCTATGATGTGGTACCTTCCGATCCCAGCTTTGAGGATATGCGCAAGGTTGTTTGTATAGACAATTATAGACCTTCGATACCCAATCGTTGGAGTTCAGATCCACTTTTGGCGGGCATGTCAAAACTTATGAAAGAATGCTGGCATCAAAATCCAAATGTACGCTTACCTGCCTTGCGTATTAAAAAGACTATACATAAATTGGCTTCCGCAGATGAAAAACTGCGTTTAGATTATGATGAAGTTTGTGTTTAA	MDLEVSHSNSKEISVAPVQNSIQTHPRRHSKSKRRMKRRFKCYSCEPPCRDPSQHAHMCQNAIQCYKSRTRDAFGEERVTRGCTTTPDQIPLICNQNTINTMGGPRKRNTQAYINVVCCAGDYCNDGEFPELPPLNAEVTHLSADSSNLLKMTFAILGPFVIISILAYIAIYFIRRTHRKRLEYSRAKQDPDSYLVNDELLRVTSAGDSTLREYLQHSVTSGSGSGLPLLIQRTLAKQVTLVECIGRGKYGEVWRGHWHGENIAVKIFFSRDEESWKRETEIYSTVLLRHENILGFIGSDMTSRNSCTQLWLLTHYYPHGSLFDHLNRNALSHRDMILICLSIANGLVHLHTEIFGTEGKPAMAHRDLKSKNILVKPNGTCVIADFGLAVMHSNVTGKLDLGNNPKVGTKRYMAPEILDESIDMHNFEALRRTDIYALGLVLWEVCRRTISCGIAEEYKVPFYDVVPSDPSFEDMRKVVCIDNYRPSIPNRWSSDPLLAGMSKLMKECWHQNPNVRLPALRIKKTIHKLASADEKLRLDYDEVCV
LOC111688799	NC_060954	XP_046810456.1	activin receptor type-1 isoform X3	81.6	0.99	1.39	1.27	ATGGATTTGGAAGTGTCACACTCAAACAGCAAGGAAATTTCAGTAGCGCCTGTACAGAATTCTATACAAACACATCCCAGGAGACATTCAAAATCGAAAAGACGCATGAAAAGAAGATTTAAATGTTATTCATGTGAACCTCCGTGTCGTGATCCCTCACAGCATGCCCATATGTGCCAGAATGCCATACAGTGTTATAAGTCACGAACACGCGATGCTTTTGGCGAAGAACGAGTTACTCGAGGTTGTACTACGACTCCAGATCAAATTCCTTTAATATGTAATCAGAATACAATAAATACCATGGGTGGGCCTCGTAAACGTAATACTCAAGCTTATATAAATGTTGTATGCTGTGCCGGCGATTATTGCAATGATGGTGAATTTCCGGAATTACCTCCATTAAATGCTGAAGTAACACATTTAAGCGCTGACAGTAGCAACTTACTAAAGATGACGTTTGCTATATTGGGACCATTTGTCATTATCTCTATACTAGCCTATATAGCAATATACTTCATTCGTCGAACACATCGTAAGCGCTTAGAATACTCAAGAGCTAAACAAGATCCAGATTCCTATTTAGTAAATGATGAACTATTACGCGTCACCAGTGCTGGAGATAGTACTCTAAGGGAATATTTACAACATTCAGTCACATCGGGTTCGGGCTCAGGATTACCATTACTTATACAACGAACACTAGCCAAACAGGTAACACTGGTTGAGTGTATTGGACGAGGCAAATATGGTGAAGTATGGCGTGGTCATTGGCATGGTGAAAATATTGCTGTGAAAATCTTTTTTAGTCGAGACGAAGAATCCTGGAAACGTGAAACCGAAATTTATAGTACCGTTTTATTGAGGCACGAAAATATTTTAGGTTTTATTGGTTCAGATATGACCTCTCGCAATTCTTGCACCCAATTATGGCTGCTAACACATTATTATCCTCATGGCTCCCTATTCGATCATTTAAACAGAAATGCCTTAAGCCATCGTGATATGATTTTAATTTGTCTATCGATAGCAAATGGTTTGGTACATTTGCACACCGAAATATTTGGTACAGAGGGAAAACCTGCTATGGCTCATCGTGATTTAAAATCAAAAAATATATTAGTTAAACCAAATGGTACATGTGTCATTGCTGACTTTGGTTTAGCTGTTATGCATTCAAATGTTACCGGCAAATTAGATTTGGGCAATAATCCCAAAGTGGGCACTAAACGTTATATGGCACCGGAAATTTTAGACGAAAGTATTGACATGCATAATTTCGAAGCTTTACGACGCACTGATATTTATGCCTTGGGTTTAGTATTATGGGAAGTATGCAGACGGACTATATCATGTGGCATTGCTGAGGAGTATAAAGTGCCATTCTATGATGTGGTACCTTCCGATCCCAGCTTTGAGGATATGCGCAAGGTTGTTTGTATAGACAATTATAGACCTTCGATACCCAATCGTTGGAGTTCAGATCCACTTTTGGCGGGCATGTCAAAACTTATGAAAGAATGCTGGCATCAAAATCCAAATGTACGCTTACCTGCCTTGCGTATTAAAAAGACTATACATAAATTGGCTTCCGCAGATGAAAAACTGCGTTTAGATTATGATGAAGTTTGTGTTTAA	MDLEVSHSNSKEISVAPVQNSIQTHPRRHSKSKRRMKRRFKCYSCEPPCRDPSQHAHMCQNAIQCYKSRTRDAFGEERVTRGCTTTPDQIPLICNQNTINTMGGPRKRNTQAYINVVCCAGDYCNDGEFPELPPLNAEVTHLSADSSNLLKMTFAILGPFVIISILAYIAIYFIRRTHRKRLEYSRAKQDPDSYLVNDELLRVTSAGDSTLREYLQHSVTSGSGSGLPLLIQRTLAKQVTLVECIGRGKYGEVWRGHWHGENIAVKIFFSRDEESWKRETEIYSTVLLRHENILGFIGSDMTSRNSCTQLWLLTHYYPHGSLFDHLNRNALSHRDMILICLSIANGLVHLHTEIFGTEGKPAMAHRDLKSKNILVKPNGTCVIADFGLAVMHSNVTGKLDLGNNPKVGTKRYMAPEILDESIDMHNFEALRRTDIYALGLVLWEVCRRTISCGIAEEYKVPFYDVVPSDPSFEDMRKVVCIDNYRPSIPNRWSSDPLLAGMSKLMKECWHQNPNVRLPALRIKKTIHKLASADEKLRLDYDEVCV
LOC124420696	NC_060954	XP_046810455.1	uncharacterized protein LOC124420696 isoform X5	12	0.38	0.44	0.48	ATGAAAAACTTATCCACCTTTATATGGCATGATTTTACACTTTGGTACGCTGACGAACCTATTGCCATGCAATTTCCCCTAAAAGGCACTTATCTCAATTTGGAATCAATGTTTATAGATTTAAGTGTTATTGTTATGGATGATATACTAAAAATGAAATGTCTTAAACAATTAGCCTTTATGGATAATGAGCATGAAATTAATTTAAACAATTTATTAACTATTTTCAAACATTCTACATTGGAATCTTTTACACTTTACACACGAAATGTTGAATATAAAGTGAAAATTTCTACGAATGAGTATATTGGCTATAAAATAAATTTACGTTTAATTCAAATTCCTCTCAGTATATTTAATAAAACAACAAATATTTGGCTAAGCATACTATTCACGAATCCCCAACTGCAACTGGTTTGTTATTGTAGTGATTTCAATGCCTTTAACGTTGAATATTTAAAAGATTTGATTGAAAATCCTAATTTTCCAGCAAGAATTAAATCTATAAAAATATGTGGCTTAACGATAGATTGTAAGGATTTAAAGGAGAATCCGGATATTGTATTGAATTCGATTAAGGCTGTTACTGAATATTGTGATTTTTCTAAAAACACGTTGCAATTAAAGCTCTAA	MKNLSTFIWHDFTLWYADEPIAMQFPLKGTYLNLESMFIDLSVIVMDDILKMKCLKQLAFMDNEHEINLNNLLTIFKHSTLESFTLYTRNVEYKVKISTNEYIGYKINLRLIQIPLSIFNKTTNIWLSILFTNPQLQLVCYCSDFNAFNVEYLKDLIENPNFPARIKSIKICGLTIDCKDLKENPDIVLNSIKAVTEYCDFSKNTLQLKL
LOC124420696	NC_060954	XP_046810454.1	uncharacterized protein LOC124420696 isoform X4	12.5	0.36	0.41	0.46	ATGGAATATGATTTTAGGGATGAATTAAAACAACTTTTATTATACAACTGCCAAAAAATGAAAAACTTATCCACCTTTATATGGCATGATTTTACACTTTGGTACGCTGACGAACCTATTGCCATGCAATTTCCCCTAAAAGGCACTTATCTCAATTTGGAATCAATGTTTATAGATTTAAGTGTTATTGTTATGGATGATATACTAAAAATGAAATGTCTTAAACAATTAGCCTTTATGGATAATGAGCATGAAATTAATTTAAACAATTTATTAACTATTTTCAAACATTCTACATTGGAATCTTTTACACTTTACACACGAAATGTTGAATATAAAGTGAAAATTTCTACGAATGAGTATATTGGCTATAAAATAAATTTACGTTTAATTCAAATTCCTCTCAGTATATTTAATAAAACAACAAATATTTGGCTAAGCATACTATTCACGAATCCCCAACTGCAACTGGTTTGTTATTGTAGTGATTTCAATGCCTTTAACGTTGAATATTTAAAAGATTTGATTGAAAATCCTAATTTTCCAGCAAGAATTAAATCTATAAAAATATGTGGCTTAACGATAGATTGTAAGGATTTAAAGGAGAATCCGGATATTGTATTGAATTCGATTAAGGCTGTTACTGAATATTGTGATTTTTCTAAAAACACGTTGCAATTAAAGCTCTAA	MEYDFRDELKQLLLYNCQKMKNLSTFIWHDFTLWYADEPIAMQFPLKGTYLNLESMFIDLSVIVMDDILKMKCLKQLAFMDNEHEINLNNLLTIFKHSTLESFTLYTRNVEYKVKISTNEYIGYKINLRLIQIPLSIFNKTTNIWLSILFTNPQLQLVCYCSDFNAFNVEYLKDLIENPNFPARIKSIKICGLTIDCKDLKENPDIVLNSIKAVTEYCDFSKNTLQLKL
LOC124420696	NC_060954	XP_046810453.1	uncharacterized protein LOC124420696 isoform X3	14.5	0.35	0.38	0.45	ATGGACCTGAAATCAATTTTAAGCCAACAAAATTTAAAATCATTCACATCACTTTTTACAAGATTTTCTAATACTTTTAAACTTTTCCATATTGAATCGGCTTTGGAATATTTGCGAATAGAAACAATGGAATATGATTTTAGGGATGAATTAAAACAACTTTTATTATACAACTGCCAAAAAATGAAAAACTTATCCACCTTTATATGGCATGATTTTACACTTTGGTACGCTGACGAACCTATTGCCATGCAATTTCCCCTAAAAGGCACTTATCTCAATTTGGAATCAATGTTTATAGATTTAAGTGTTATTGTTATGGATGATATACTAAAAATGAAATGTCTTAAACAATTAGCCTTTATGGATAATGAGCATGAAATTAATTTAAACAATTTATTAACTATTTTCAAACATTCTACATTGGAATCTTTTACACTTTACACACGAAATGTTGAATATAAAGTGAAAATTTCTACGAATGAGTATATTGGCTATAAAATAAATTTACGTTTAATTCAAATTCCTCTCAGTATATTTAATAAAACAACAAATATTTGGCTAAGCATACTATTCACGAATCCCCAACTGCAACTGGTTTGTTATTGTAGTGATTTCAATGCCTTTAACGTTGAATATTTAAAAGATTTGATTGAAAATCCTAATTTTCCAGCAAGAATTAAATCTATAAAAATATGTGGCTTAACGATAGATTGTAAGGATTTAAAGGAGAATCCGGATATTGTATTGAATTCGATTAAGGCTGTTACTGAATATTGTGATTTTTCTAAAAACACGTTGCAATTAAAGCTCTAA	MDLKSILSQQNLKSFTSLFTRFSNTFKLFHIESALEYLRIETMEYDFRDELKQLLLYNCQKMKNLSTFIWHDFTLWYADEPIAMQFPLKGTYLNLESMFIDLSVIVMDDILKMKCLKQLAFMDNEHEINLNNLLTIFKHSTLESFTLYTRNVEYKVKISTNEYIGYKINLRLIQIPLSIFNKTTNIWLSILFTNPQLQLVCYCSDFNAFNVEYLKDLIENPNFPARIKSIKICGLTIDCKDLKENPDIVLNSIKAVTEYCDFSKNTLQLKL
LOC124420696	NC_060954	XP_046810452.1	uncharacterized protein LOC124420696 isoform X2	37	0.45	0.47	0.57	ATGTTTAAACGTGATTGCTCCGATTATAAAATAACAGATGTTTCCCAAAATTCAAGTGTACTCTTAAATTATGTGGAAGTAAAAGAACTATTACTTCTGAATCTCACTAATGTGAAAAAAATACAAATCGTTGAGGGTGCCAGTGAATTGGAGAGGGAAAACAAACAAAGTATTTTTAGGGTTTTAATTCAAAATGGGTTTCCACAACTAACGAGTTTAAACTTGTATGGTATTAACAGTTTAAACGCAGATACATTTCAGAAAATTAACCTATGTTGCCCACAGTTGGAGAAACTAGCTCTAAGTAATTGTTTTTACTACAACAATAACAATGGTGTTTTGACTGATCATAGGGGAATTAGCGCAATTGCCGATATGAAAATGTTGAAATCATTTATTGTAAACGAAAAACACTACGACTATGAACTGGAACATATTTTGTACGTTATTAGACAGTTGCAACATGTTGTACACCTTATTTTAAAAGTAAACACCGTAGCCAGAAATTTAGATGGAAATTCTGAGGCAATAACTCTCAACTTTCCCGATAATATATGTCAAATAATCAGTTTTAAATTGCGAGTTAATTTTCCGATTTTTTCCGTAAATCCAAACTCATTTCTTTTTGATTTCAAAAATCTGCAGGTATTATCAATAACTGCTACCAACCTTTTCTTTTGTGTAAACAAAGATGTGTTGGAAAATTTAACAAGAACTTGCAAACATTTAAAAAATTTATATTTGAGTTTTTGTAATATCGAGAATTTTTTTGCTTTACCTTCTTTAGAAACACTTACACTTATAAATTGTTGTCCCCTAAATTGGATGGACCTGAAATCAATTTTAAGCCAACAAAATTTAAAATCATTCACATCACTTTTTACAAGATTTTCTAATACTTTTAAACTTTTCCATATTGAATCGGCTTTGGAATATTTGCGAATAGAAACAATGGAATATGATTTTAGGGATGAATTAAAACAACTTTTATTATACAACTGCCAAAAAATGAAAAACTTATCCACCTTTATATGGCATGATTTTACACTTTGGTACGCTGACGAACCTATTGCCATGCAATTTCCCCTAAAAGGCACTTATCTCAATTTGGAATCAATGTTTATAGATTTAAGTGTTATTGTTATGGATGATATACTAAAAATGAAATGTCTTAAACAATTAGCCTTTATGGATAATGAGCATGAAATTAATTTAAACAATTTATTAACTATTTTCAAACATTCTACATTGGAATCTTTTACACTTTACACACGAAATGTTGAATATAAAGTGAAAATTTCTACGAATGAGTATATTGGCTATAAAATAAATTTACGTTTAATTCAAATTCCTCTCAGTATATTTAATAAAACAACAAATATTTGGCTAAGCATACTATTCACGAATCCCCAACTGCAACTGGTTTGTTATTGTAGTGATTTCAATGCCTTTAACGTTGAATATTTAAAAGATTTGATTGAAAATCCTAATTTTCCAGCAAGAATTAAATCTATAAAAATATGTGGCTTAACGATAGATTGTAAGGATTTAAAGGAGAATCCGGATATTGTATTGAATTCGATTAAGGCTGTTACTGAATATTGTGATTTTTCTAAAAACACGTTGCAATTAAAGCTCTAA	MFKRDCSDYKITDVSQNSSVLLNYVEVKELLLLNLTNVKKIQIVEGASELERENKQSIFRVLIQNGFPQLTSLNLYGINSLNADTFQKINLCCPQLEKLALSNCFYYNNNNGVLTDHRGISAIADMKMLKSFIVNEKHYDYELEHILYVIRQLQHVVHLILKVNTVARNLDGNSEAITLNFPDNICQIISFKLRVNFPIFSVNPNSFLFDFKNLQVLSITATNLFFCVNKDVLENLTRTCKHLKNLYLSFCNIENFFALPSLETLTLINCCPLNWMDLKSILSQQNLKSFTSLFTRFSNTFKLFHIESALEYLRIETMEYDFRDELKQLLLYNCQKMKNLSTFIWHDFTLWYADEPIAMQFPLKGTYLNLESMFIDLSVIVMDDILKMKCLKQLAFMDNEHEINLNNLLTIFKHSTLESFTLYTRNVEYKVKISTNEYIGYKINLRLIQIPLSIFNKTTNIWLSILFTNPQLQLVCYCSDFNAFNVEYLKDLIENPNFPARIKSIKICGLTIDCKDLKENPDIVLNSIKAVTEYCDFSKNTLQLKL
LOC124420696	NC_060954	XP_046810451.1	uncharacterized protein LOC124420696 isoform X1	44	0.46	0.54	0.59	ATGGACTTCAGTTTTGAAAAAGCGTTAACTTTTATAAATATTTGGGAAAATATTTTTGAATATTTCAATCTAAAAGAGCAATTGTATTTAACACAGGTTTGTTGGCAATTTCGTCATATTGTGAAACATTTGATATGGAAAAGAAAATGTAAAGAATTGAAATTGTTTACAATAGAAGATAAAGCTATAGCCTTAGTCACCAATGAAGTAGACGATGTCGTGCGTTATAATGCCTACACAGATCCCATGTTTAAACGTGATTGCTCCGATTATAAAATAACAGATGTTTCCCAAAATTCAAGTGTACTCTTAAATTATGTGGAAGTAAAAGAACTATTACTTCTGAATCTCACTAATGTGAAAAAAATACAAATCGTTGAGGGTGCCAGTGAATTGGAGAGGGAAAACAAACAAAGTATTTTTAGGGTTTTAATTCAAAATGGGTTTCCACAACTAACGAGTTTAAACTTGTATGGTATTAACAGTTTAAACGCAGATACATTTCAGAAAATTAACCTATGTTGCCCACAGTTGGAGAAACTAGCTCTAAGTAATTGTTTTTACTACAACAATAACAATGGTGTTTTGACTGATCATAGGGGAATTAGCGCAATTGCCGATATGAAAATGTTGAAATCATTTATTGTAAACGAAAAACACTACGACTATGAACTGGAACATATTTTGTACGTTATTAGACAGTTGCAACATGTTGTACACCTTATTTTAAAAGTAAACACCGTAGCCAGAAATTTAGATGGAAATTCTGAGGCAATAACTCTCAACTTTCCCGATAATATATGTCAAATAATCAGTTTTAAATTGCGAGTTAATTTTCCGATTTTTTCCGTAAATCCAAACTCATTTCTTTTTGATTTCAAAAATCTGCAGGTATTATCAATAACTGCTACCAACCTTTTCTTTTGTGTAAACAAAGATGTGTTGGAAAATTTAACAAGAACTTGCAAACATTTAAAAAATTTATATTTGAGTTTTTGTAATATCGAGAATTTTTTTGCTTTACCTTCTTTAGAAACACTTACACTTATAAATTGTTGTCCCCTAAATTGGATGGACCTGAAATCAATTTTAAGCCAACAAAATTTAAAATCATTCACATCACTTTTTACAAGATTTTCTAATACTTTTAAACTTTTCCATATTGAATCGGCTTTGGAATATTTGCGAATAGAAACAATGGAATATGATTTTAGGGATGAATTAAAACAACTTTTATTATACAACTGCCAAAAAATGAAAAACTTATCCACCTTTATATGGCATGATTTTACACTTTGGTACGCTGACGAACCTATTGCCATGCAATTTCCCCTAAAAGGCACTTATCTCAATTTGGAATCAATGTTTATAGATTTAAGTGTTATTGTTATGGATGATATACTAAAAATGAAATGTCTTAAACAATTAGCCTTTATGGATAATGAGCATGAAATTAATTTAAACAATTTATTAACTATTTTCAAACATTCTACATTGGAATCTTTTACACTTTACACACGAAATGTTGAATATAAAGTGAAAATTTCTACGAATGAGTATATTGGCTATAAAATAAATTTACGTTTAATTCAAATTCCTCTCAGTATATTTAATAAAACAACAAATATTTGGCTAAGCATACTATTCACGAATCCCCAACTGCAACTGGTTTGTTATTGTAGTGATTTCAATGCCTTTAACGTTGAATATTTAAAAGATTTGATTGAAAATCCTAATTTTCCAGCAAGAATTAAATCTATAAAAATATGTGGCTTAACGATAGATTGTAAGGATTTAAAGGAGAATCCGGATATTGTATTGAATTCGATTAAGGCTGTTACTGAATATTGTGATTTTTCTAAAAACACGTTGCAATTAAAGCTCTAA	MDFSFEKALTFINIWENIFEYFNLKEQLYLTQVCWQFRHIVKHLIWKRKCKELKLFTIEDKAIALVTNEVDDVVRYNAYTDPMFKRDCSDYKITDVSQNSSVLLNYVEVKELLLLNLTNVKKIQIVEGASELERENKQSIFRVLIQNGFPQLTSLNLYGINSLNADTFQKINLCCPQLEKLALSNCFYYNNNNGVLTDHRGISAIADMKMLKSFIVNEKHYDYELEHILYVIRQLQHVVHLILKVNTVARNLDGNSEAITLNFPDNICQIISFKLRVNFPIFSVNPNSFLFDFKNLQVLSITATNLFFCVNKDVLENLTRTCKHLKNLYLSFCNIENFFALPSLETLTLINCCPLNWMDLKSILSQQNLKSFTSLFTRFSNTFKLFHIESALEYLRIETMEYDFRDELKQLLLYNCQKMKNLSTFIWHDFTLWYADEPIAMQFPLKGTYLNLESMFIDLSVIVMDDILKMKCLKQLAFMDNEHEINLNNLLTIFKHSTLESFTLYTRNVEYKVKISTNEYIGYKINLRLIQIPLSIFNKTTNIWLSILFTNPQLQLVCYCSDFNAFNVEYLKDLIENPNFPARIKSIKICGLTIDCKDLKENPDIVLNSIKAVTEYCDFSKNTLQLKL
LOC111686918	NC_060954	XP_046810450.1	DNA repair protein complementing XP-A cells homolog	27	0.64	0.71	0.82	ATGGCGACTGAGGACAAAACTACAACATTAACAGAAGCACAAAAGGTGCGTATAGAACGTAATCGTGCTAAGGCTTTGGCTTTGAAACAAGCCAAATTAGTTAGTCATCCTTATGCTCTGGCCAAGAAGGATACTAATGCTGGAGAAGGTACCACTTCCATAATTAAAGTACAAGGTACTAAATATATAGACAGTGGTGGCGGTTTTCTTATAGAACAACCTGTACAGGCTTCACAAAATGCAAATAGTGGCGATCCAGCCGCTGGGGACAATGGACCAAATGTGGTACATGATACTATTGCTATACCAGTACAATATGAGGAATGCCTAGAATGCGGCGATGCTTTTGTAGATTCATTTCTATTCGATAATTTCCAACATGCCGTCTGTGATAAATGTCGAGACGCTGATGGTGAACATTCATTAATTACACGCACCGAAGCCAAGGCAGAATATTTATTAAAGGATTGTGATTTTGATAAACGTGATCCTCCTTTGCGTTATATTAGTCGCAAAAATCCCCATAACATACGTTGGGGCGAAATGAAACTCTATTTACATTTACAGGTACAAAAACGTGCCATGGAAGTTTGGGGCAGCGAGGAAGAGTTAATGCGTCAACATGAAAATCGTGTTGAAAAGAGGGAAGTGGGTAAAATACGTAAATACAATAAGGAAATGAAACAATTGCGTATGGAGGTGCGTAGTAGTTTGTATACAAAGGAAACGAAAGCATCTCATGTCCATCAGTATGGCGAGGATACCTACAATGAGGATGATGATACCTATACACATACTTGTACAACTTGTTCGTTTACGGAAACCTATGAGAAAATGTAA	MATEDKTTTLTEAQKVRIERNRAKALALKQAKLVSHPYALAKKDTNAGEGTTSIIKVQGTKYIDSGGGFLIEQPVQASQNANSGDPAAGDNGPNVVHDTIAIPVQYEECLECGDAFVDSFLFDNFQHAVCDKCRDADGEHSLITRTEAKAEYLLKDCDFDKRDPPLRYISRKNPHNIRWGEMKLYLHLQVQKRAMEVWGSEEELMRQHENRVEKREVGKIRKYNKEMKQLRMEVRSSLYTKETKASHVHQYGEDTYNEDDDTYTHTCTTCSFTETYEKM
LOC111686918	NC_060954	XP_046810449.1	DNA repair protein complementing XP-A cells homolog	27	0.64	0.71	0.82	ATGGCGACTGAGGACAAAACTACAACATTAACAGAAGCACAAAAGGTGCGTATAGAACGTAATCGTGCTAAGGCTTTGGCTTTGAAACAAGCCAAATTAGTTAGTCATCCTTATGCTCTGGCCAAGAAGGATACTAATGCTGGAGAAGGTACCACTTCCATAATTAAAGTACAAGGTACTAAATATATAGACAGTGGTGGCGGTTTTCTTATAGAACAACCTGTACAGGCTTCACAAAATGCAAATAGTGGCGATCCAGCCGCTGGGGACAATGGACCAAATGTGGTACATGATACTATTGCTATACCAGTACAATATGAGGAATGCCTAGAATGCGGCGATGCTTTTGTAGATTCATTTCTATTCGATAATTTCCAACATGCCGTCTGTGATAAATGTCGAGACGCTGATGGTGAACATTCATTAATTACACGCACCGAAGCCAAGGCAGAATATTTATTAAAGGATTGTGATTTTGATAAACGTGATCCTCCTTTGCGTTATATTAGTCGCAAAAATCCCCATAACATACGTTGGGGCGAAATGAAACTCTATTTACATTTACAGGTACAAAAACGTGCCATGGAAGTTTGGGGCAGCGAGGAAGAGTTAATGCGTCAACATGAAAATCGTGTTGAAAAGAGGGAAGTGGGTAAAATACGTAAATACAATAAGGAAATGAAACAATTGCGTATGGAGGTGCGTAGTAGTTTGTATACAAAGGAAACGAAAGCATCTCATGTCCATCAGTATGGCGAGGATACCTACAATGAGGATGATGATACCTATACACATACTTGTACAACTTGTTCGTTTACGGAAACCTATGAGAAAATGTAA	MATEDKTTTLTEAQKVRIERNRAKALALKQAKLVSHPYALAKKDTNAGEGTTSIIKVQGTKYIDSGGGFLIEQPVQASQNANSGDPAAGDNGPNVVHDTIAIPVQYEECLECGDAFVDSFLFDNFQHAVCDKCRDADGEHSLITRTEAKAEYLLKDCDFDKRDPPLRYISRKNPHNIRWGEMKLYLHLQVQKRAMEVWGSEEELMRQHENRVEKREVGKIRKYNKEMKQLRMEVRSSLYTKETKASHVHQYGEDTYNEDDDTYTHTCTTCSFTETYEKM
LOC111686918	NC_060954	XP_046810448.1	DNA repair protein complementing XP-A cells homolog	27	0.64	0.71	0.82	ATGGCGACTGAGGACAAAACTACAACATTAACAGAAGCACAAAAGGTGCGTATAGAACGTAATCGTGCTAAGGCTTTGGCTTTGAAACAAGCCAAATTAGTTAGTCATCCTTATGCTCTGGCCAAGAAGGATACTAATGCTGGAGAAGGTACCACTTCCATAATTAAAGTACAAGGTACTAAATATATAGACAGTGGTGGCGGTTTTCTTATAGAACAACCTGTACAGGCTTCACAAAATGCAAATAGTGGCGATCCAGCCGCTGGGGACAATGGACCAAATGTGGTACATGATACTATTGCTATACCAGTACAATATGAGGAATGCCTAGAATGCGGCGATGCTTTTGTAGATTCATTTCTATTCGATAATTTCCAACATGCCGTCTGTGATAAATGTCGAGACGCTGATGGTGAACATTCATTAATTACACGCACCGAAGCCAAGGCAGAATATTTATTAAAGGATTGTGATTTTGATAAACGTGATCCTCCTTTGCGTTATATTAGTCGCAAAAATCCCCATAACATACGTTGGGGCGAAATGAAACTCTATTTACATTTACAGGTACAAAAACGTGCCATGGAAGTTTGGGGCAGCGAGGAAGAGTTAATGCGTCAACATGAAAATCGTGTTGAAAAGAGGGAAGTGGGTAAAATACGTAAATACAATAAGGAAATGAAACAATTGCGTATGGAGGTGCGTAGTAGTTTGTATACAAAGGAAACGAAAGCATCTCATGTCCATCAGTATGGCGAGGATACCTACAATGAGGATGATGATACCTATACACATACTTGTACAACTTGTTCGTTTACGGAAACCTATGAGAAAATGTAA	MATEDKTTTLTEAQKVRIERNRAKALALKQAKLVSHPYALAKKDTNAGEGTTSIIKVQGTKYIDSGGGFLIEQPVQASQNANSGDPAAGDNGPNVVHDTIAIPVQYEECLECGDAFVDSFLFDNFQHAVCDKCRDADGEHSLITRTEAKAEYLLKDCDFDKRDPPLRYISRKNPHNIRWGEMKLYLHLQVQKRAMEVWGSEEELMRQHENRVEKREVGKIRKYNKEMKQLRMEVRSSLYTKETKASHVHQYGEDTYNEDDDTYTHTCTTCSFTETYEKM
LOC111676669	NC_060950	XP_046810447.1	synaptotagmin 1 isoform X2	11.8	0.17	0.24	0.21	ATGCCACCAAATGAAGTGACAGTCGATGAGCCAAAACCAGCGCCTGAAGTTGAATCAGCGACTGCAGAACTGGAAACAGCAGATCAAAAAGCCGAAGAAGCAACACAGCATTCAATATTTCGAGAAAATGCACATCAACCAGTTGGAGAAAATCAAAAAATTATACCCAACATAATAGAAACGACACAAACCCCACTAGGCACAACAGAAGGAGAACCAGAAGAGACTACTACTAAGACCTCAGTGTTACAAAAAGTCGAAAATGCTGGTGAACGTGTTACCATTGCAATTGCTGATAAAACCGGTCTACCCACATGGGGTGTGGTGGCCATTATTATATTGGTATTCCTGGTTGTCTTCGGCATTATATTCTTCTGTGTACGAAGATTCTTAAAGAAGCGACGAACTAAAGATGGTAAGGGTAAGAAGGGTGTTGATATGAAATCGGTACAATTGTTAGGATCAGCGTACAAAGAAAAAGTTCAGCCTGATATGGAGGAACTCACCGAAAATGCTGAAGAAGGCGGCGAAGAGGATAAAGAAAGTGAACAAAAATTAGGCAGACTGAATTTTAAGCTTGAATATGATTTCAATTCGAACAGTTTAGCCGTAACTGTTATACAAGCTGAAGAATTGCCAGCTTTAGATATGGGTGGTACCTCAGATCCTTATGTTAAAGTTTATCTGTTGCCAGATAAGAAAAAGAAATTCGAAACAAAAGTACATCGTAAGACACTAAGTCCAGTTTTTAATGAAACATTTACATTTAAGAGTTTACCCTACGCTGATGCCATGAATAAGACTTTAGTATTTGCCATCTTTGATTTTGATCGTTTCTCAAAGCACGATCAAATTGGTGAAGTTAAGGTACCACTGTGCACAATCGATTTGGCGCAAACAATTGAGGAGTGGCGTGATTTGGTTAGCGTTGAAGGTGAAGGCGGTCAGAAGCTTGGCGATATCTGTTTCTCATTACGTTATGTACCGACCGCTGGCAAATTAACCGTTGTCATATTGGAAGCTAAAAACTTGAAAAAGATGGACGTTGGTGGATTGTCTGATCCATATGTGAAAATTGCCATTATGCAAAATGGAAAACGTTTGAAAAAGAAGAAGACAAGTATCAAAAAATGCACCCTCAACCCCTATTATAATGAGTCGTTCTCATTTGAAGTACCATTTGAACAAATACAAAAAATCTGTTTGGTTATCACTGTCGTGGATTATGATCGTATTGGTACTTCTGAGCCCATTGGACGTTGTATACTTGGCTGTATGGCCACCGGCACTGAATTGCGACATTGGTCTGATATGTTGGCCTCACCCCGACGACCTATTGCACAGTGGCATACTCTGAAAGATCCTGAGGAAACTGATGAAATTCTTAAAAATATGAAGTAA	MPPNEVTVDEPKPAPEVESATAELETADQKAEEATQHSIFRENAHQPVGENQKIIPNIIETTQTPLGTTEGEPEETTTKTSVLQKVENAGERVTIAIADKTGLPTWGVVAIIILVFLVVFGIIFFCVRRFLKKRRTKDGKGKKGVDMKSVQLLGSAYKEKVQPDMEELTENAEEGGEEDKESEQKLGRLNFKLEYDFNSNSLAVTVIQAEELPALDMGGTSDPYVKVYLLPDKKKKFETKVHRKTLSPVFNETFTFKSLPYADAMNKTLVFAIFDFDRFSKHDQIGEVKVPLCTIDLAQTIEEWRDLVSVEGEGGQKLGDICFSLRYVPTAGKLTVVILEAKNLKKMDVGGLSDPYVKIAIMQNGKRLKKKKTSIKKCTLNPYYNESFSFEVPFEQIQKICLVITVVDYDRIGTSEPIGRCILGCMATGTELRHWSDMLASPRRPIAQWHTLKDPEETDEILKNMK
LOC111687330	NC_060954	XP_046810446.1	uncharacterized protein LOC111687330	0	0	0	0	ATGCTGGCTATTAATATTATTATGAATTTAGCAAAAATTATGCTTATCTTTAATGGTCTTAATGTGTCACTGAACAATGTAGATGCCACCATTAGCCCCAGCTCTCTGGCCATATCTAGCAGCAGCACAACGAAAGACCATAAAGAGAAAATAATGGTTGAAGAGCAGCCGAAAAAGGTGGGCCAATCGGTGGCAGTGGATGCCATAGATGTTTTAAATATACGACATGAACGTTCCAAACAACGAAGACATTCCAGCTTAAACGAAAAGGAGCAACAACTGCATTTGCCACAGCCAAAACAGCAGCTACATTTAACAAGAACATTACATGAGAACAATCCAGGGAATAAGGAATTGCATTTACAACACAAAGTTTATGAACAAAAGGCAGTGGCTGTCACAAACATTGATGATAAAATTGATGGTGGTGATGATGATAATGAGCAACAGCAAATCCCATTGATAACTAAACCGGAATTGAACGAGTTTTCACAAAAATTTCATTCATCGATTAGCAGTGATGAAAATGAAAATTCGAAAAAACTAGTTGCAGATGGTCTTGTTGATGTAAATGACAACGATGTTGTTAACAATGTTACTGAACATTTGAATAATGTAAATGATGTAATTGTTGCCAAAGATAGCAGCAGCAGCAGTAAGAGTAGCAGTGGTACCAGCAACATTAAAAGCTTGTTTGAGGCCACTGCGGCAACACATCATTTAACACCTTCTGCACCATTTCCCACCACAACCCTAAAAACGGTAACTCACAAAATACGAAAATTGCATAAAAAGAAAATTGTTGAGAGTTTGCGACAATTGAATATTGACAAATACCATACAAATGGTGGTCATTTGACCAAAAATCATCATCGAAGTTTGCTAGAAGCAGAACAGCTACAACAACAAGCTCAGTGGCAGGATACAAATAAAATTTCTCATAAAACAGACAAGAATCAACAGCAAGAACAACAGAAACAAACAACAACTGTTGCCAACAGTAGAAATCAAGTGGTCAAGGAAGAAGAGAGGGAGGAGTACAACGAAGAAGCTGATATGATTACAAATGATATTGACACAAATGAAAGTGTAAATGATAGTGATTTACCAGATATAATGGATAAAGATGATGCTGGTGATGTCGATGATAATGATGATGATGATAAAGAAGATGATAATGACAATGATGATAATTTGTCGGATGTATTCTATCAAAATGATGAGAATGTTTCAAATGTCAATGATGATGAGGATGATGATGACGTTGATGAATTATATGTCACCACCCACCCCACACTTTTGGATGACAAATTCGATAAGCAATTTAAAAACTTCTCCTCTGAATTCATTAAAGACATTGACAATAATGTGGATTTGGATGATAACGAAACAGAAAATGAAAATTTATTAACTTCCTGGCATGAGATAAAAGATTTAAAATTTAAACCATTAAATTTATCCGGTAGCTCATTAAACAATCCTGTTAATAACTCTACCGAAGATGCCTTTAATACTACATTCACCACAGAATTTCCCTATGATTTTCCCTTCTCCTCCGAAGATCATTCTTTTGAGCCATTACTCTCGGCCAGCACTAGTCAAGGTGGTATACATTTTGAACATCAACAATCGCAACAACAATTCTATGAAAAAGAAGAAATAAATTTTAATGACTCATTCGATTTGACACAAGATGATTCTTCAGCTTCTAAAGATCAAATAATGGATGAAGCTATTATGGAAGATGGAGATGCTGATAGCGGCCATGCTAATGGCTTTCCCTTAAGTAGTTTAGATGAATCGGATTCTGAAACTGACACCGAAACTGAGGGTATTTCTGATGTGGCTGCTGAGGATGAGACCAATCATTTTCTTGAAGGTGTTGTGGATGCTGCTAATTCGGAAGAAATTTACGATTGGGATGAAATATCGCGTAGTAATCGTCGTGATTTAATGCATGGTCGTGACGTGGTAACGAAATTTTTGCAAATTGTCGAAACTCAGCATTCGCTCGGTTCGAATTGTGAGGCCGGTACATCGTTGAATTTGGGCGAGGGCGTGGTTGATCGTTATGCACAGGATCGTTTTCGTATCGAAGCAGAGGTGGCTGTTAATCGTGCCAATATGTTGACCAGAATATTTAAAATGACTTTAGCATCTGTTCAGGCTGATGTTAATCTATTGCATGCGTCTGTTTTATCAATGGTGGAATTTGATGATGATATTTTTGCTGCTGGCCATTGTTTTGATTGGAATGAACATCCCGCTCAACCTGGTCTATTTTGTCCATTTGCCTACCGTTTGCCACCACCCAATTTGGGTGCAATATTAGCTAAAGATTTAGCCATGGAATATCATTATTTGGGTAATACATCTGAATGGTTTTTTCAGGCGCGTAAAAATGCTGAAAAAGTTATAGCACGTAATGAACAATATTTAAAAGCATTTCATTTGTATTCCAACAAAACCGATGAACGCATTGAAGACGATACACTGGCTGTGAAATATGAAGATGGCAGATGGTCGAAACCATACTATGACTGTGGTGGTGGCAATATTTGGATGCTGACATACACAGTGCCATTTTTTGGTTACGAAAACTCAACCTATCATTTCAAAGGCACATCTGGCATTGATATTGATTTGAGACGTGTCGATATTGATCAATGTCCTCAGCGCAATATACCAGGCTCAACGAAACCGCTTAACATTTTTGCCGGGACAGACAAATGTAAACAACGTACCACAATGTGTGAGGCCATACAAGGTCTAGGTTTTCGCAGGGGTTCGTATAAATGTGTTTGCCGCAAAGGTTATTATTTTCCGGATACTACAAGTCAACATAAATATTTTAATGGCAGCCTTTTGGAGGAAGAATACGAAAAGTTAATGTTGGGTAAAAATTCAACCTACAATATTGTCAACGAATACGAATGTTTGCCCTGTGCCGAGGGCTGTGATTACTGTGAGGATAGTTCGCCTTGTATAGCCGCCTTAAATTGGCCAATGCGTACCAGTATCTTGGCATTGGCTTGTGTTGTAATTGGTTTATTACCACCAGCTGCTTGGTTTACATTTCGATATCAACAAGTCAAAGTTGTACGTGCAGCCAGCCCTGCACTGTTACGTGTTATTGCATTGGGTGCCTTTTTCATTTATTGCACGAACATTGTTATGTATCCGAATCCGAATTTATATACATGTACGGCACGAATATGGCTGAGAGAAATTGGATTTTCCTTAACATATGGAGCATTAATGCTGAAAACATGGCGGATATCAGTAATATTTCGTGTACGTTCAGCAAAAGCTGTTAAAATAACAGATGCTGCATTACTTAAACGTCTGGGTTGTATTTGTGGCGCCATTGGCACTTGTTTGTTGGTGCGCACATTGGTTTCACCGCCTGATGTGGTCGTTGGTCGTACAGCTGATGATTTGAAGGCATTTTTATGTAAAACCGACTGGTGGGATTATACTTTTACATCAATGGAAGTTGTCTTTTTGGCTTGGGGCGTTCGTTTGTGTATAATGGTGCGCAAAGCTCCTTCTGAATTCAATGAAAGTCGCTTTATATCGATGGCCATTTATAATGAATTTTTGCTGACGTGCTTTTTAAATGTTTCTATGCTTTTTCTACAATCTCCAGCTAATCCGGATTTATTGTATATAATATTTTTCTGTCATACTCAATTAACAATTACATTATTGTTGGCTTTAATATTTGGCAGCAAGGTTTATATTGTTTTACGTAGTGGTAAATCACATCAGGAGAATATTGGCATGGGTGCTAAGTCTTCCGGTGCCAAGTTTAATTTTCGTCCTCAAGTGCGCACTTTTGCTAATCCCAGTTCAGTGACAACATCAACCGTACCGGTAGCGGCTACAACATCTGCTGAAAATAAACTATCAGACCAAGAGGCTTTAGAGGAAGTAAGACAATTGAGTATGCAATTGCAACGTATACAGGAAATGGCTCCACCCAAGGGTGTTGCTGTGATGACAATATCCAGTCTATTAGATGGTTTAAAAACTCCCAGTAGCATGGTGATGGTAGCAGCTGCAGCCTCCCAAGGAGCAGGAAGAAATCAATTAACTGTGCGTCCACAGAAGACGGAAGCGCTACCATTGCTTTCGTTGAATACAGAAATGCAAAAATATCAACAACTACAAGTGCCACAAAAAACAATGACGACGACAAACAATAATGTTGCCGCTGTAAAAACCACACCAGCCATAACATTGCCGTCCACCCAAGTAACAGTTACAACATCAACACCAACCAAGGCCATTACGGACATAGGACGATGGGAGGAAAAGGCTGTAAATACCGAAATAATAGGCAATTGTATATCGGAAGAAGAGCTTAAAAACCGGCAACAGCAACAAGAACATATCATATGTCGAAGTTGCTATGAGAAATGTAAAGATCAACTTCATCACACTGACACTTCCGCCAAACTCAATAAATGTCAAATTTTGGGTTCGCCTCAACAAGAGGGCAGTATTAGTTTTAAGAATATTAAATTGGATTGTATGTGCTCGCAATCAGATGATCTGGATCAGCTAACGGAACCGGAGCAACAAACAATAAGAAGAATAACAAAAAGAACGGCAGCAACAAATACACCACCCAGTACAACACGCAAAAGAGCAGTTCAAACAACAGCGCAACACACTAAGGATACTAAAGCCATTAGTTCTGTCAGTTTGCCCAATGACGAGAGTCACAGCAGAGCCACAAACCAAACCATTAGTTATGTAAGTCAACAACAAAAACAACAACAACAAATTTGTGATAATTGTAAAAATAAATTCAAAAGAAAAGAATCTTTTGGTAAAGCAACATTAGCAGCTGCCGTCACTGATAAAAAACAAAAATCTCAGCAGCAGCTGCAACAGCAACATAGAAAATTAAGTAGATTAAGCAGTAAATGTAATAAACTCATAGCCGATATTGAAAATTCCAAAGGAACAGCCGGCACAAAATCAATGCTAACCAATAAAACGGCAACAGGAGCAACAAAAGCAACGACTACATATAAAACTTCCACAAAACTACAACCACATGACTGTGATGAAGAAACACAATATTCCACCGATGATATAATTTTCTACACTACCACGGATACAAGCGACAGTGAAGATGACGAAGACGACGATGATGAAGATGTCGATGATGAAGACGACAATGAGACTGAAGACGATGAAAATGCCAATGCCATTAGGGACGATGATTTATCTTCCAGTCTTTCACACAGTAAAAGTGAATCACGGGTGCCACTAAAACTAAAGCCTCATACAGCCTCAATAGAACTCAAGTGCATATCATTGTCATTGGGCAATATAACAACTACCAGTGCGACGGCCACAACAGCATCCACGTCCTCTACTCTACAGCCAGAATCAATAAAATCCCAAAATGCCTTAATAGAACCAAACTCCACTACTATACAGGTGACAACAACAGCACCTCCAGCCTCTTCGACGTCTTCAACACAACAGCAACAAACGATGACTCAGTCACAACCACCACCACCACCAACAAATGGTTCCAATGGCGGCAGCAGCAATGGCAAAGCCAAACGTCCTGACAAGCTGGTCTTAAATTTAAATGATCGTTCCAAATTTACCAAAGAAGTATCTGTCTGA	MLAINIIMNLAKIMLIFNGLNVSLNNVDATISPSSLAISSSSTTKDHKEKIMVEEQPKKVGQSVAVDAIDVLNIRHERSKQRRHSSLNEKEQQLHLPQPKQQLHLTRTLHENNPGNKELHLQHKVYEQKAVAVTNIDDKIDGGDDDNEQQQIPLITKPELNEFSQKFHSSISSDENENSKKLVADGLVDVNDNDVVNNVTEHLNNVNDVIVAKDSSSSSKSSSGTSNIKSLFEATAATHHLTPSAPFPTTTLKTVTHKIRKLHKKKIVESLRQLNIDKYHTNGGHLTKNHHRSLLEAEQLQQQAQWQDTNKISHKTDKNQQQEQQKQTTTVANSRNQVVKEEEREEYNEEADMITNDIDTNESVNDSDLPDIMDKDDAGDVDDNDDDDKEDDNDNDDNLSDVFYQNDENVSNVNDDEDDDDVDELYVTTHPTLLDDKFDKQFKNFSSEFIKDIDNNVDLDDNETENENLLTSWHEIKDLKFKPLNLSGSSLNNPVNNSTEDAFNTTFTTEFPYDFPFSSEDHSFEPLLSASTSQGGIHFEHQQSQQQFYEKEEINFNDSFDLTQDDSSASKDQIMDEAIMEDGDADSGHANGFPLSSLDESDSETDTETEGISDVAAEDETNHFLEGVVDAANSEEIYDWDEISRSNRRDLMHGRDVVTKFLQIVETQHSLGSNCEAGTSLNLGEGVVDRYAQDRFRIEAEVAVNRANMLTRIFKMTLASVQADVNLLHASVLSMVEFDDDIFAAGHCFDWNEHPAQPGLFCPFAYRLPPPNLGAILAKDLAMEYHYLGNTSEWFFQARKNAEKVIARNEQYLKAFHLYSNKTDERIEDDTLAVKYEDGRWSKPYYDCGGGNIWMLTYTVPFFGYENSTYHFKGTSGIDIDLRRVDIDQCPQRNIPGSTKPLNIFAGTDKCKQRTTMCEAIQGLGFRRGSYKCVCRKGYYFPDTTSQHKYFNGSLLEEEYEKLMLGKNSTYNIVNEYECLPCAEGCDYCEDSSPCIAALNWPMRTSILALACVVIGLLPPAAWFTFRYQQVKVVRAASPALLRVIALGAFFIYCTNIVMYPNPNLYTCTARIWLREIGFSLTYGALMLKTWRISVIFRVRSAKAVKITDAALLKRLGCICGAIGTCLLVRTLVSPPDVVVGRTADDLKAFLCKTDWWDYTFTSMEVVFLAWGVRLCIMVRKAPSEFNESRFISMAIYNEFLLTCFLNVSMLFLQSPANPDLLYIIFFCHTQLTITLLLALIFGSKVYIVLRSGKSHQENIGMGAKSSGAKFNFRPQVRTFANPSSVTTSTVPVAATTSAENKLSDQEALEEVRQLSMQLQRIQEMAPPKGVAVMTISSLLDGLKTPSSMVMVAAAASQGAGRNQLTVRPQKTEALPLLSLNTEMQKYQQLQVPQKTMTTTNNNVAAVKTTPAITLPSTQVTVTTSTPTKAITDIGRWEEKAVNTEIIGNCISEEELKNRQQQQEHIICRSCYEKCKDQLHHTDTSAKLNKCQILGSPQQEGSISFKNIKLDCMCSQSDDLDQLTEPEQQTIRRITKRTAATNTPPSTTRKRAVQTTAQHTKDTKAISSVSLPNDESHSRATNQTISYVSQQQKQQQQICDNCKNKFKRKESFGKATLAAAVTDKKQKSQQQLQQQHRKLSRLSSKCNKLIADIENSKGTAGTKSMLTNKTATGATKATTTYKTSTKLQPHDCDEETQYSTDDIIFYTTTDTSDSEDDEDDDDEDVDDEDDNETEDDENANAIRDDDLSSSLSHSKSESRVPLKLKPHTASIELKCISLSLGNITTTSATATTASTSSTLQPESIKSQNALIEPNSTTIQVTTTAPPASSTSSTQQQQTMTQSQPPPPPTNGSNGGSSNGKAKRPDKLVLNLNDRSKFTKEVSV
LOC124420695	NC_060954	XP_046810445.1	cilia- and flagella-associated protein 206	9.5	0.1	0.1	0.12	ATGAATCCTTTTATAATAATCAATGATTTTGAATCTGACGCATTGGAAGACTATTCCAAAAAAGAACATTTTAAAGTCAACCAAAGATTTTGTCAATATTTAAAGCAACTTATAGCGGAAGAGTCTCAAAGGAATAATGCAAAAAATATTTCGGCGTCATACAAACCACAACATTATTTACCAATAGTTATAAAGCAGCAACAATCTGAGACAAATAATGAATCGGGAATTTTGCTAACAATTGATAAATTAGTTACATTTTTCATAGAAGAATGCAAGCAAAATTTTCTTCCTATAAATCCTTGTTTTGCTAACTATTATCTACATTTACTTATACGAGATGCTCAAGATGGTTTGGAATTAAATGATAAATCTAATCGTTTAAGTGTATGTAAAATTGAGAATTTTTTAGAAAAAGCTTTGACAAAATATAAAAATCCATTGGAGGCTACTGTCTGCAATATGAAAATGTCTTATTTTAATAGAAATAGCCAAACGTTATCTTTGGATTTTGTTAAAGAAAAATATGAATTGGAATTTGAAGAGAAATTACAACAACTAATAAAAAGTATATTGCAATATCCCGAGAGTAGTAGTGACCATCAGTTAGAAGAAATGTTTATTAAAATGCAAGTGTTTATTATAACAAATTATCAAATAGGTTGTCCTAAAAATCATGTAATTTTAAAACAATGTCGCCAAAGTTTAAATAGTGTTTTGGGCAGGGGAGATATACAAAAATATGTCTTAAGAAAAAAATATCATCGTTTGGAATATCTACAGAAATTGGCAGCCACTGTAGCTGGTATTTTAATTTTCAATAATCAAGGACCCCAAGGCAATAAAGAAAATATACGCAACATATTTGCTGATTTAAAAATGGCTCAATGTAATACCAAAGATTCTCTGGAAGAGAGTATAGAACGTGCATTATTTTTTAAACAAAGTGGTAGTAATGTGATGCAAGAACTTATCGAAATTAATGTTCATTTAAAAATGATCATTTGTTTAAGACCTTTAGTTCAAATACGTGAAATCAACAAATTTGTTATATTATTTGAGGTGTATAGAAAAAATTTGGAAAAAGCTAAGAATACTTTTGAAAAAACTCTTTATCTAATAGAGGTGGCGGAAAAGAAATTCAATTGTGTTGTGGAAAAAATCAATGAAATATTAAAATTTCGTTCTGCCATTGAATCGGAATTAATTTTTCCACATTTTGTATATCTTTCGGAAATATGGCAAACATTGGTGTTATATTTAAATCATTTAGTTGAGATAAATAAAATTAAAGATCACTTTGATAATCTACTAAATGAAAAACTGGAAAATAACTTCAATCAACTATTAGAGGAGTTAAGTGATAAAAACAAACACCTAAAACAGCCTTTAAAATATACATTTCATGAATTAATGCAGAATAATATTAAACATGAAAGTAAACTTAGCATGTTAAACATAAAACCATTTATTAAGGATTATTGTGGCCTAACTATGGCTTTAACTGGTGGACTTTTAGTACCCTCCCAATTGGAAAAGAAACTTTGTGAAAATGTTGATTTACTTTTTGGATTTGCTAACATGGAATATGCTAAATTTGCCGAACGTTATTTCAAGGATTTTATAAAGAATTTTCGTAATGCAATCGTAACAAGTACAGATTTAATATTACTCTTTCAACTTGATGTGGAGGTAATGCAACAAGATTTCGATTTAATACAACAGACGAAAACGAAAACCAATAGTTTAGAAACTCAAACTGAAAATATATTATCAAATGAGCATTTAACAAGCAGACGAGTGAACACTAGCTGGAATATTTGGGATTTTCATCGTCAAACCATAAATTTAGCAAATATTAGAAAAAAGCAAACACATAACACGCAAACGAACTTAGGTTATGGCATAAGAAATGCTCAAAATCAAACTGAGAGAAAAACCTCTAATGGAACACAAAATTCGTGA	MNPFIIINDFESDALEDYSKKEHFKVNQRFCQYLKQLIAEESQRNNAKNISASYKPQHYLPIVIKQQQSETNNESGILLTIDKLVTFFIEECKQNFLPINPCFANYYLHLLIRDAQDGLELNDKSNRLSVCKIENFLEKALTKYKNPLEATVCNMKMSYFNRNSQTLSLDFVKEKYELEFEEKLQQLIKSILQYPESSSDHQLEEMFIKMQVFIITNYQIGCPKNHVILKQCRQSLNSVLGRGDIQKYVLRKKYHRLEYLQKLAATVAGILIFNNQGPQGNKENIRNIFADLKMAQCNTKDSLEESIERALFFKQSGSNVMQELIEINVHLKMIICLRPLVQIREINKFVILFEVYRKNLEKAKNTFEKTLYLIEVAEKKFNCVVEKINEILKFRSAIESELIFPHFVYLSEIWQTLVLYLNHLVEINKIKDHFDNLLNEKLENNFNQLLEELSDKNKHLKQPLKYTFHELMQNNIKHESKLSMLNIKPFIKDYCGLTMALTGGLLVPSQLEKKLCENVDLLFGFANMEYAKFAERYFKDFIKNFRNAIVTSTDLILLFQLDVEVMQQDFDLIQQTKTKTNSLETQTENILSNEHLTSRRVNTSWNIWDFHRQTINLANIRKKQTHNTQTNLGYGIRNAQNQTERKTSNGTQNS
LOC111688499	NC_060954	XP_046810444.1	serine-rich adhesin for platelets isoform X2	289.5	2.07	2.8	2.65	ATGACATCATCTAGTTCACAGTGGAATAATGAACGTTCTTCTAGTCCTGAAACTTTACCAAGTGACATAGCCACTTTGCCATTAACTGATACCAAAGATTTACTAAGCACTGAATGCAATTGTAGCCATAATGGTGGAGGAAATAGTAACCATAACAACACATCATCATCATCAACATCAGCCGTCGCATCATCAGCAGCAATAATAACAACAACATCATCATCATCCTCGTTGTCGGGTTGTAACAATGGTTGTGTAACTGATGTCACCGCAACGGCAACTACAAATAGTTCAATACTGGGCAACAGCAGCAATAGTAGTAGTGGCGGTCACACGACCACAAATGGTGGAGGAAATTCTTCATCATCAGTTACTTATGGAGCTGGTGTTGGTGTAGGTGGTGGTGGCAACAATGGCTTATCAAATATACGCACAACAGCAGTGGATCATGTTGATAATCACTCATCATTGTTTGCTCACTTTGATATGCTAAGACATGGTGGCCATCACAACAACTACAGCAATACATCGTACAATCGTCCGATATCAACACCGGCTTCGGGCTTAATTAACAATGCGAATTTATCCTCAGCTGCGGGTGGCGCAACAACGAATGGTCAAATGTCAACATCAACCTCAATGTACAGTCATCATATTTTGGATAATTCAAGCTCAGATTTAAGGGGTGGTGGTGGGGTTGATATATACCATGGTGGTGGTTGTGGCGGTGTTGGTAGTAGTAGTATTATAAATAGTAGTAGCGGTACAACAAATGTTGGTGGCGTTGGTGTTGGAGGCCATCATCATGGTTCGAGTGTGGGTGGTGGTGGTGTTGTTATAAGTGGCACTCACTATCATCATCACCATCATCATCACCATCGTCATCATAGTCAAGATAGTTATACATCAGCTTCACCCTCTTCTTCATCAGCATTATCATCGTATCTGCATACTAACAATTCTAGTGGTAGTAATAGTGTTGTTGGTGGTGGTGGTGTTGGTATTGGTGGTCATTTACATTCCTCCTCCTCTTCTTCCTCCATATTGTCCTCGTCAAATGCTAACACCTCTTTAGTGTCTACAAATGTTTGTCATACTTCAAATTTAAATTCAAATTCGTTTACCTATTCCTCCTCCCCATCCCCTTCGTTCTCCCCCTCCTCGTCCACTTATACTAACAATCATAATCATAATGTCATGTCAACCGTTATGTCTGCGCCCATTTGTTCTAATTCAGCCTCTCCCTCCTCCTACAATTCTACAACAACATCGCATTTTTATAATAATTTACTACGTAATAATGGTTCCAATTATTTAAACAGCAATACGACCAGCGATGTCGTGGCCTCAACTTCTTCTGCCAACTCCTCCTCCAATTACTCCTCCTCTGCGTCAACGAATGATCCACAAGCGTCAACAACTGCGGCATTAACAACAACAACAACCACCAATAATATTTCAAATAACAGTCATCACAACTGTGATTATCGTCATGAAAGTAATCAGAATGGTTTAGAGGACTCACCACGTCGCCACAGTTCAATGGATCAATTATTAGGTTTACTCAATGAAATGGGTAAATCATCACGTACGCGAAGTCTCAGCGATGGAGGTACACAAGAAGATGACGATGAACTTGACAAAGAAGCTCAACCTGATTTATTAAACAATACACCTCCTGTGCCTCCCAAGCGTTCCCATAGACGGCGTCATACACCACCACGACCCATATCGAATGGCCTGCCACCAACACCAAAAGTCCATATGGGTGCTTGTTTTTCGAAAATCTTCAATGGCTGCCCTCTGCGAGTACACTGCACAGCCTCGTGGATACACCCGGAGACACGAGATCAACACCTGTTGATCGGTGCCGAAGAGGGCATTTTCAATTTGAATATGAACGAATTGCATGATGCTGCCATAGATCAATTATTTCCACGTCGTACAACATGGTTGTACGTCATCAAAGATGTCCTAATGAGTCTGTCGGGCAAATCGTGTCAACTGTATAGACACGATTTGATCGCCCTACACTCGAAGCAAACACATCGATTTTCGTTGCACATGAATAAGATACCGGAACGTTTGGTGCCACGAAAATTTGCTCTAACCACAAAAGTACCCGATACCAAAGGTTGTACACAGTGTTGCGTTACGCGAAATCCCTACAATGGCTATAAGTATTTGTGTGGTGCCACACCGAATGGTATTTTCCTAATGCAATGGTATGATCCATTAAATAAATTTATGCTGTTGAAACAATGCGAGTGGCCGGCCACAAGCATATTGGGCGGTGGTCATGGTTGTGTACAAAATGGTCATACACCGGTATTTGAGATGATTATAACACCGGAACTGGAATATCCCATTGTGTGTACGGGTGTGCGTAAAGCTGCTAATGGCTGTCTAAAGTTGGAACTCATCAATATGAACAGTGCAAGTTGGTTCCATTCGGATGATTTGGAGTATGATGCTATGGCCACTATGGTACCCAGACGAGACTTGCTCAAAGTCGTTAAAGTTCATCAAGTGGAAAAGGATGCAATTATAGTTTGTTATGGCAACATTATACAAGTGGTAACGCTACAGGGTAATCCAAAACAACATAAAAAATTGGTCTCACAATTAAATTTCGATTTCAATGTGGACAGTATAGTGTGTCTGCCAGACAGTGTTTTAGCATTCCACAAGCACGGCATGCAGGGCAAGTCGCTGCGTAATGGTGAAATAACACAAGAAATTAAAGATATGAGTCGTACATATCGTCTGCTGGGTAGTGATAAGTAA	MTSSSSQWNNERSSSPETLPSDIATLPLTDTKDLLSTECNCSHNGGGNSNHNNTSSSSTSAVASSAAIITTTSSSSSLSGCNNGCVTDVTATATTNSSILGNSSNSSSGGHTTTNGGGNSSSSVTYGAGVGVGGGGNNGLSNIRTTAVDHVDNHSSLFAHFDMLRHGGHHNNYSNTSYNRPISTPASGLINNANLSSAAGGATTNGQMSTSTSMYSHHILDNSSSDLRGGGGVDIYHGGGCGGVGSSSIINSSSGTTNVGGVGVGGHHHGSSVGGGGVVISGTHYHHHHHHHHRHHSQDSYTSASPSSSSALSSYLHTNNSSGSNSVVGGGGVGIGGHLHSSSSSSSILSSSNANTSLVSTNVCHTSNLNSNSFTYSSSPSPSFSPSSSTYTNNHNHNVMSTVMSAPICSNSASPSSYNSTTTSHFYNNLLRNNGSNYLNSNTTSDVVASTSSANSSSNYSSSASTNDPQASTTAALTTTTTTNNISNNSHHNCDYRHESNQNGLEDSPRRHSSMDQLLGLLNEMGKSSRTRSLSDGGTQEDDDELDKEAQPDLLNNTPPVPPKRSHRRRHTPPRPISNGLPPTPKVHMGACFSKIFNGCPLRVHCTASWIHPETRDQHLLIGAEEGIFNLNMNELHDAAIDQLFPRRTTWLYVIKDVLMSLSGKSCQLYRHDLIALHSKQTHRFSLHMNKIPERLVPRKFALTTKVPDTKGCTQCCVTRNPYNGYKYLCGATPNGIFLMQWYDPLNKFMLLKQCEWPATSILGGGHGCVQNGHTPVFEMIITPELEYPIVCTGVRKAANGCLKLELINMNSASWFHSDDLEYDAMATMVPRRDLLKVVKVHQVEKDAIIVCYGNIIQVVTLQGNPKQHKKLVSQLNFDFNVDSIVCLPDSVLAFHKHGMQGKSLRNGEITQEIKDMSRTYRLLGSDK
LOC111688499	NC_060954	XP_046810443.1	serine-rich adhesin for platelets isoform X1	289.5	2.07	2.79	2.64	ATGACATCATCTAGTTCACAGTGGAATAATGAACGTTCTTCTAGTCCTGAAACTTTACCAAGTGACATAGCCACTTTGCCATTAACTGATACCAAAGATTTACTAAGCACTGAATGCAATTGTAGCCATAATGGTGGAGGAAATAGTAACCATAACAACACATCATCATCATCAACATCAGCCGTCGCATCATCAGCAGCAATAATAACAACAACATCATCATCATCCTCGTTGTCGGGTTGTAACAATGGTTGTGTAACTGATGTCACCGCAACGGCAACTACAAATAGTTCAATACTGGGCAACAGCAGCAATAGTAGTAGTGGCGGTCACACGACCACAAATGGTGGAGGAAATTCTTCATCATCAGTTACTTATGGAGCTGGTGTTGGTGTAGGTGGTGGTGGCAACAATGGCTTATCAAATATACGCACAACAGCAGTGGATCATGTTGATAATCACTCATCATTGTTTGCTCACTTTGATATGCTAAGACATGGTGGCCATCACAACAACTACAGCAATACATCGTACAATCGTCCGATATCAACACCGGCTTCGGGCTTAATTAACAATGCGAATTTATCCTCAGCTGCGGGTGGCGCAACAACGAATGGTCAAATGTCAACATCAACCTCAATGTACAGTCATCATATTTTGGATAATTCAAGCTCAGATTTAAGGGGTGGTGGTGGGGTTGATATATACCATGGTGGTGGTTGTGGCGGTGTTGGTAGTAGTAGTATTATAAATAGTAGTAGCGGTACAACAAATGTTGGTGGCGTTGGTGTTGGAGGCCATCATCATGGTTCGAGTGTGGGTGGTGGTGGTGTTGTTATAAGTGGCACTCACTATCATCATCACCATCATCATCACCATCGTCATCATAGTCAAGATAGTTATACATCAGCTTCACCCTCTTCTTCATCAGCATTATCATCGTATCTGCATACTAACAATTCTAGTGGTAGTAATAGTGTTGTTGGTGGTGGTGGTGTTGGTATTGGTGGTCATTTACATTCCTCCTCCTCTTCTTCCTCCATATTGTCCTCGTCAAATGCTAACACCTCTTTAGTGTCTACAAATGTTTGTCATACTTCAAATTTAAATTCAAATTCGTTTACCTATTCCTCCTCCCCATCCCCTTCGTTCTCCCCCTCCTCGTCCACTTATACTAACAATCATAATCATAATGTCATGTCAACCGTTATGTCTGCGCCCATTTGTTCTAATTCAGCCTCTCCCTCCTCCTACAATTCTACAACAACATCGCATTTTTATAATAATTTACTACGTAATAATGGTTCCAATTATTTAAACAGCAATACGACCAGCGATGTCGTGGCCTCAACTTCTTCTGCCAACTCCTCCTCCAATTACTCCTCCTCTGCGTCAACGAATGATCCACAAGCGTCAACAACTGCGGCATTAACAACAACAACAACCACCAATAATATTTCAAATAACAGTCATCACAACTGTGATTATCGTCATGAAAGTAATCAGAATGGTTTAGAGGACTCACCACGTCGCCACAGTTCAATGGATCAATTATTAGGTTTACTCAATGAAATGGGTAAATCATCACGTACGCGAAGTCTCAGCGATGGAGGTACACAAGAAGATGACGATGAACTTGACAAAGAAGCTCAACCTGATTTATTAAACAATACACCTCCTGTGCCTCCCAAGCGTTCCCATAGACGGCGTCATACACCACCACGACCCATATCGAATGGCCTGCCACCAACACCAAAAGTCCATATGGGTGCTTGTTTTTCGAAAATCTTCAATGGCTGCCCTCTGCGAGTACACTGCACAGCCTCGTGGATACACCCGGAGACACGAGATCAACACCTGTTGATCGGTGCCGAAGAGGGCATTTTCAATTTGAATATGAACGAATTGCATGATGCTGCCATAGATCAATTATTTCCACGTCGTACAACATGGTTGTACGTCATCAAAGATGTCCTAATGAGTCTGTCGGGCAAATCGTGTCAACTGTATAGACACGATTTGATCGCCCTACACTCGAAGCAAACACATCGATTTTCGTTGCACATGAATAAGATACCGGAACGTTTGGTGCCACGAAAATTTGCTCTAACCACAAAAGTACCCGATACCAAAGGTTGTACACAGTGTTGCGTTACGCGAAATCCCTACAATGGCTATAAGTATTTGTGTGGTGCCACACCGAATGGTATTTTCCTAATGCAATGGTATGATCCATTAAATAAATTTATGCTGTTGAAACAATGCGAGTGGCCGGCCACAAGCATATTGGGCGGTGGTCATGGTTGTGTACAAAATGGTCATACACCGGTATTTGAGATGATTATAACACCGGAACTGGAATATCCCATTGTGTGTACGGGTGTGCGTAAAGCTGCTAATGGCTGTCTAAAGTTGGAACTCATCAATATGAACAGTGGTGCAAGTTGGTTCCATTCGGATGATTTGGAGTATGATGCTATGGCCACTATGGTACCCAGACGAGACTTGCTCAAAGTCGTTAAAGTTCATCAAGTGGAAAAGGATGCAATTATAGTTTGTTATGGCAACATTATACAAGTGGTAACGCTACAGGGTAATCCAAAACAACATAAAAAATTGGTCTCACAATTAAATTTCGATTTCAATGTGGACAGTATAGTGTGTCTGCCAGACAGTGTTTTAGCATTCCACAAGCACGGCATGCAGGGCAAGTCGCTGCGTAATGGTGAAATAACACAAGAAATTAAAGATATGAGTCGTACATATCGTCTGCTGGGTAGTGATAAGTAA	MTSSSSQWNNERSSSPETLPSDIATLPLTDTKDLLSTECNCSHNGGGNSNHNNTSSSSTSAVASSAAIITTTSSSSSLSGCNNGCVTDVTATATTNSSILGNSSNSSSGGHTTTNGGGNSSSSVTYGAGVGVGGGGNNGLSNIRTTAVDHVDNHSSLFAHFDMLRHGGHHNNYSNTSYNRPISTPASGLINNANLSSAAGGATTNGQMSTSTSMYSHHILDNSSSDLRGGGGVDIYHGGGCGGVGSSSIINSSSGTTNVGGVGVGGHHHGSSVGGGGVVISGTHYHHHHHHHHRHHSQDSYTSASPSSSSALSSYLHTNNSSGSNSVVGGGGVGIGGHLHSSSSSSSILSSSNANTSLVSTNVCHTSNLNSNSFTYSSSPSPSFSPSSSTYTNNHNHNVMSTVMSAPICSNSASPSSYNSTTTSHFYNNLLRNNGSNYLNSNTTSDVVASTSSANSSSNYSSSASTNDPQASTTAALTTTTTTNNISNNSHHNCDYRHESNQNGLEDSPRRHSSMDQLLGLLNEMGKSSRTRSLSDGGTQEDDDELDKEAQPDLLNNTPPVPPKRSHRRRHTPPRPISNGLPPTPKVHMGACFSKIFNGCPLRVHCTASWIHPETRDQHLLIGAEEGIFNLNMNELHDAAIDQLFPRRTTWLYVIKDVLMSLSGKSCQLYRHDLIALHSKQTHRFSLHMNKIPERLVPRKFALTTKVPDTKGCTQCCVTRNPYNGYKYLCGATPNGIFLMQWYDPLNKFMLLKQCEWPATSILGGGHGCVQNGHTPVFEMIITPELEYPIVCTGVRKAANGCLKLELINMNSGASWFHSDDLEYDAMATMVPRRDLLKVVKVHQVEKDAIIVCYGNIIQVVTLQGNPKQHKKLVSQLNFDFNVDSIVCLPDSVLAFHKHGMQGKSLRNGEITQEIKDMSRTYRLLGSDK
LOC111690245	NC_060954	XP_046810442.1	LHFPL tetraspan subfamily member 2a protein	69.25	1.93	2.67	2.47	ATGTGTTATTTAATAATAACTGGTGGAAGCCTGGTATGGTTTCTTTTAACGTTAACAGCTGATATGTTTGTGATTTCAGCTATAGTAACGCCCAAATGGCTAATTGCTCCCGCCCCTCATTCAATTGTTATACCCCGCGCTATAGTAAACATAAAACAAGATGTACAAGGCGAGGTTGAATCATCTACTACGTCGTTGCGTTACCCATCAGTTGGCATTTACACTAGATGTAAGTCCATGAAAGATATTGGCTTTCATTGTGGCCCTTTTGATTTGGATGGGTTTGCGACGGATAGTGAAATTTACCCTACAGCGTGGAAAGCCACTATGTTTTTTATTTCATTGGGCTTTGTTATATTATCTTTGACAGTTGTGTGCACCTTAGTGTCTTGTTGCCGACAGTCGATTTTTGGTAAAAGTATACACAATATGACAGCTTGTGCACAGGTTATTGCAGGTATAAGTGTTATGATGAGTTTATTTCTTCATCCATTGGGTTGGTCAGCACATCGAGTTCAGCTTTTATGTGGTCCTGATGCTGAGCCTTTCTATGCTGCTGGTTGCTCTATAGGAATGTCATTTTATTGTGCGGTAGCTGGTGTATTGCTATGTTTTTTATGCGCTGGAATTAGTTTGAAAGCCGAATCATCGAATATGCGGTCACGAGTAAAAAGGCGCGTAGAAGGAGGTGACCGACTTGTATGTATTCCATAG	MCYLIITGGSLVWFLLTLTADMFVISAIVTPKWLIAPAPHSIVIPRAIVNIKQDVQGEVESSTTSLRYPSVGIYTRCKSMKDIGFHCGPFDLDGFATDSEIYPTAWKATMFFISLGFVILSLTVVCTLVSCCRQSIFGKSIHNMTACAQVIAGISVMMSLFLHPLGWSAHRVQLLCGPDAEPFYAAGCSIGMSFYCAVAGVLLCFLCAGISLKAESSNMRSRVKRRVEGGDRLVCIP
LOC111690245	NC_060954	XP_046810441.1	LHFPL tetraspan subfamily member 2a protein	69.25	1.93	2.67	2.47	ATGTGTTATTTAATAATAACTGGTGGAAGCCTGGTATGGTTTCTTTTAACGTTAACAGCTGATATGTTTGTGATTTCAGCTATAGTAACGCCCAAATGGCTAATTGCTCCCGCCCCTCATTCAATTGTTATACCCCGCGCTATAGTAAACATAAAACAAGATGTACAAGGCGAGGTTGAATCATCTACTACGTCGTTGCGTTACCCATCAGTTGGCATTTACACTAGATGTAAGTCCATGAAAGATATTGGCTTTCATTGTGGCCCTTTTGATTTGGATGGGTTTGCGACGGATAGTGAAATTTACCCTACAGCGTGGAAAGCCACTATGTTTTTTATTTCATTGGGCTTTGTTATATTATCTTTGACAGTTGTGTGCACCTTAGTGTCTTGTTGCCGACAGTCGATTTTTGGTAAAAGTATACACAATATGACAGCTTGTGCACAGGTTATTGCAGGTATAAGTGTTATGATGAGTTTATTTCTTCATCCATTGGGTTGGTCAGCACATCGAGTTCAGCTTTTATGTGGTCCTGATGCTGAGCCTTTCTATGCTGCTGGTTGCTCTATAGGAATGTCATTTTATTGTGCGGTAGCTGGTGTATTGCTATGTTTTTTATGCGCTGGAATTAGTTTGAAAGCCGAATCATCGAATATGCGGTCACGAGTAAAAAGGCGCGTAGAAGGAGGTGACCGACTTGTATGTATTCCATAG	MCYLIITGGSLVWFLLTLTADMFVISAIVTPKWLIAPAPHSIVIPRAIVNIKQDVQGEVESSTTSLRYPSVGIYTRCKSMKDIGFHCGPFDLDGFATDSEIYPTAWKATMFFISLGFVILSLTVVCTLVSCCRQSIFGKSIHNMTACAQVIAGISVMMSLFLHPLGWSAHRVQLLCGPDAEPFYAAGCSIGMSFYCAVAGVLLCFLCAGISLKAESSNMRSRVKRRVEGGDRLVCIP
LOC111690245	NC_060954	XP_046810440.1	LHFPL tetraspan subfamily member 2a protein	69.25	1.93	2.67	2.47	ATGTGTTATTTAATAATAACTGGTGGAAGCCTGGTATGGTTTCTTTTAACGTTAACAGCTGATATGTTTGTGATTTCAGCTATAGTAACGCCCAAATGGCTAATTGCTCCCGCCCCTCATTCAATTGTTATACCCCGCGCTATAGTAAACATAAAACAAGATGTACAAGGCGAGGTTGAATCATCTACTACGTCGTTGCGTTACCCATCAGTTGGCATTTACACTAGATGTAAGTCCATGAAAGATATTGGCTTTCATTGTGGCCCTTTTGATTTGGATGGGTTTGCGACGGATAGTGAAATTTACCCTACAGCGTGGAAAGCCACTATGTTTTTTATTTCATTGGGCTTTGTTATATTATCTTTGACAGTTGTGTGCACCTTAGTGTCTTGTTGCCGACAGTCGATTTTTGGTAAAAGTATACACAATATGACAGCTTGTGCACAGGTTATTGCAGGTATAAGTGTTATGATGAGTTTATTTCTTCATCCATTGGGTTGGTCAGCACATCGAGTTCAGCTTTTATGTGGTCCTGATGCTGAGCCTTTCTATGCTGCTGGTTGCTCTATAGGAATGTCATTTTATTGTGCGGTAGCTGGTGTATTGCTATGTTTTTTATGCGCTGGAATTAGTTTGAAAGCCGAATCATCGAATATGCGGTCACGAGTAAAAAGGCGCGTAGAAGGAGGTGACCGACTTGTATGTATTCCATAG	MCYLIITGGSLVWFLLTLTADMFVISAIVTPKWLIAPAPHSIVIPRAIVNIKQDVQGEVESSTTSLRYPSVGIYTRCKSMKDIGFHCGPFDLDGFATDSEIYPTAWKATMFFISLGFVILSLTVVCTLVSCCRQSIFGKSIHNMTACAQVIAGISVMMSLFLHPLGWSAHRVQLLCGPDAEPFYAAGCSIGMSFYCAVAGVLLCFLCAGISLKAESSNMRSRVKRRVEGGDRLVCIP
LOC111690245	NC_060954	XP_046810439.1	LHFPL tetraspan subfamily member 2a protein	69.25	1.93	2.67	2.47	ATGTGTTATTTAATAATAACTGGTGGAAGCCTGGTATGGTTTCTTTTAACGTTAACAGCTGATATGTTTGTGATTTCAGCTATAGTAACGCCCAAATGGCTAATTGCTCCCGCCCCTCATTCAATTGTTATACCCCGCGCTATAGTAAACATAAAACAAGATGTACAAGGCGAGGTTGAATCATCTACTACGTCGTTGCGTTACCCATCAGTTGGCATTTACACTAGATGTAAGTCCATGAAAGATATTGGCTTTCATTGTGGCCCTTTTGATTTGGATGGGTTTGCGACGGATAGTGAAATTTACCCTACAGCGTGGAAAGCCACTATGTTTTTTATTTCATTGGGCTTTGTTATATTATCTTTGACAGTTGTGTGCACCTTAGTGTCTTGTTGCCGACAGTCGATTTTTGGTAAAAGTATACACAATATGACAGCTTGTGCACAGGTTATTGCAGGTATAAGTGTTATGATGAGTTTATTTCTTCATCCATTGGGTTGGTCAGCACATCGAGTTCAGCTTTTATGTGGTCCTGATGCTGAGCCTTTCTATGCTGCTGGTTGCTCTATAGGAATGTCATTTTATTGTGCGGTAGCTGGTGTATTGCTATGTTTTTTATGCGCTGGAATTAGTTTGAAAGCCGAATCATCGAATATGCGGTCACGAGTAAAAAGGCGCGTAGAAGGAGGTGACCGACTTGTATGTATTCCATAG	MCYLIITGGSLVWFLLTLTADMFVISAIVTPKWLIAPAPHSIVIPRAIVNIKQDVQGEVESSTTSLRYPSVGIYTRCKSMKDIGFHCGPFDLDGFATDSEIYPTAWKATMFFISLGFVILSLTVVCTLVSCCRQSIFGKSIHNMTACAQVIAGISVMMSLFLHPLGWSAHRVQLLCGPDAEPFYAAGCSIGMSFYCAVAGVLLCFLCAGISLKAESSNMRSRVKRRVEGGDRLVCIP
LOC111676663	NC_060950	XP_046810438.1	leucine-rich repeat-containing protein 15 isoform X3	220.5	2.98	3.68	3.81	ATGGTTGAAAAGAGAACAGCACTAACGATTTATTCTAAACGACTAATAAGTGCAGAAGTTGAGTTACCTTACCAGGTGCAAATATTAGACTTAAGTTACAATGACATTACCACAGTGGATAAAAAATGTTTTGAGAACTTTTCCCACTTGAAACATCTCAATCTATCCAACAATGCCCTACACACGCTGGACTGGGAGTCATTCTCCAAACTAAGGCGTCTAAGCGAAATAGATCTCTCTTACAATAGACTCGAATACCTGGATGATAGGCTATTTGCCAGAAATAAATATTTGCTTAAAATAAATTTGGAGGGCAACAAATTGGAGTCTTTGCAACATAAAACTCTTTTAAATAATCCATTTGTAGAGGAATTAAATTTAAAAAATTCACAATTATTTGTACTACAACCAGAACTTTTCAGTGGTTTGCCTAATCTAAGAAAATTGGATTTGAGTAAAAATTTACTTAATAATTTTAATACAGAAGATTTTGAATATCTAAAGAAATTGGAATATCTAAATTTAAATGAAAATTCCATCAAATGCGATGCCACAATTAAAAATAAATTAAGTTTATTGGAAAAAAGGGGTATAAATGTTACCCTAGATAATTGTTTTAGAGAAATAAATGGAAACTTTAAAAGAGCTACAGAAATGTTTGAAAAAATGGTAATGGCTGCTGCTCCCATCGAAGAAGACGATCATTTAAATAAAATTCATGAATGGCGTTCTAATATAGATTTAGAAGAAGATTCAGATGAGGATATTGATTCCAAAGAAAATAATCATCAAGTTATAAGAAAAAACAATGAATGGTTAAGATTTGCTCCGGATACTATTTTATGTAATAAACAAAATTTTGTTTTATGTCAAGAATACCGTTCATGTTTGCAGGACTTAAATAAAGCTTGGCATGAACAACGCATTATCAAGGAACAATGTCCTCTTCATGATATCAAATTAGCTTTTTTCATGGGCATAGCCATAGGTGCATCGGCTATAGTATTTATTTTGGCCTGTGCTTTATGCATGAAAAGGTGTTTGGAAGTGAAAAAGTCAGTACCCCCTCTTGATCGTATCGATGACTTACCGACCCAACCTTTGGCTCGACCCACCTCACAACTTCCCCCTCAAGTAAGAAGACAACCACGCAGAAGAACTGCTCCTCCGCCACGTTCAATGGTGCGCTACGAAGGACCAGTAGGTGAAAATTTTCTCTCACGTCTATTTGGTCGTCCAGCTCGTCAACAATATTATCGCTCTATTAATCAAAATACAGCCACATTAATAAGACGTTTAAGTCGCAGTAATTTATTTAACAATCGCTTAAGTCAACATTTTGCGGAGAGACAAAATTCAAGTGAACCCAATAGTCCAGTTGAAGAAGACTTCCGTCCATCGGCCCCTAGACCGGAAACACCACCACCTTCGTACGGAGATGTTGTGATAAATAATTGTAGTAATGCTAAGTAA	MVEKRTALTIYSKRLISAEVELPYQVQILDLSYNDITTVDKKCFENFSHLKHLNLSNNALHTLDWESFSKLRRLSEIDLSYNRLEYLDDRLFARNKYLLKINLEGNKLESLQHKTLLNNPFVEELNLKNSQLFVLQPELFSGLPNLRKLDLSKNLLNNFNTEDFEYLKKLEYLNLNENSIKCDATIKNKLSLLEKRGINVTLDNCFREINGNFKRATEMFEKMVMAAAPIEEDDHLNKIHEWRSNIDLEEDSDEDIDSKENNHQVIRKNNEWLRFAPDTILCNKQNFVLCQEYRSCLQDLNKAWHEQRIIKEQCPLHDIKLAFFMGIAIGASAIVFILACALCMKRCLEVKKSVPPLDRIDDLPTQPLARPTSQLPPQVRRQPRRRTAPPPRSMVRYEGPVGENFLSRLFGRPARQQYYRSINQNTATLIRRLSRSNLFNNRLSQHFAERQNSSEPNSPVEEDFRPSAPRPETPPPSYGDVVINNCSNAK
LOC111687693	NC_060954	XP_046810437.1	trypsin-1-like isoform X3	0	0	0	0	ATGCCTTGTTCGTGTGGAACGGCCAATGTTATTAACCGTATAGTGGGTGGAGAGGAGACTCAAGAGATACGCTACCCCTGGATGGCGTTGTTGAAAAATAACAATCGTTTCTATTGTGGAGGCTCTTTAGTTTCAGATCGCTATGTGGCTACTGCAGCCCATTGTTTAAGAGGTTTTAGACCTAATGCTATATCGGTCAGTTTATTGGTACATGATCGTAAGTCTAATTCTTCCCGAGAAATTACTAGAAAAGCAAAACGAGTTATCATACATGAACGTTATAATCCATTTAATATTGACAATGACATTGGTCTAATACAATTGTCAGAATCGGTCGAAATGTCAAAAGTCTTAAGGCCTGTATGTATGCCTTTAAAAGATCAAACTTATCTAGATGAACTTGGCATAGCTAGTGGTTGGGGCGCCACCTCCGAGGGCGGACCCTTGGCTCAAAAATTAATGCAAGTTAGTGTCCCCATTATTTCCAATGAAGAGTGTAATGAAAAATATGGTGAAGATCGTATAACCGAAAATATGATGTGCGCTGGTGTCCCAGAAGGCAATAAAGATTCTTGTCAAGGCGACAGTGGTGGTCCTTTTCTAGTTCATAATAAAGATTTGAATATTTATCATTTGGCTGGTATTGTCTCGTGGGGTGAAGGTTGTGCTAGACCTGATAGACCGGGCGTATATACAAGAGTAACACGTTATTTGGATTGGATTGAAAAGCGTACAAATGATTCGTGTCGCTGTGATATGCCCAGTACAAAAGTGTTGGAAAATATTTATTGGGAGAGAGAAGACTATAAAAAGTGTTGA	MPCSCGTANVINRIVGGEETQEIRYPWMALLKNNNRFYCGGSLVSDRYVATAAHCLRGFRPNAISVSLLVHDRKSNSSREITRKAKRVIIHERYNPFNIDNDIGLIQLSESVEMSKVLRPVCMPLKDQTYLDELGIASGWGATSEGGPLAQKLMQVSVPIISNEECNEKYGEDRITENMMCAGVPEGNKDSCQGDSGGPFLVHNKDLNIYHLAGIVSWGEGCARPDRPGVYTRVTRYLDWIEKRTNDSCRCDMPSTKVLENIYWEREDYKKC
LOC111687693	NC_060954	XP_046810436.1	trypsin-1-like isoform X2	0	0	0	0	ATGAAAATTGCTAAACAGTTTAATATCTTTATCATCTTGATAGTCACCACCATTAAACCTCCCTTAACAGAGACAAAACAGTGCATGCCTTGTTCGTGTGGAACGGCCAATGTTATTAACCGTATAGTGGGTGGAGAGGAGACTCAAGAGATACGCTACCCCTGGATGGCGTTGTTGAAAAATAACAATCGTTTCTATTGTGGAGGCTCTTTAGTTTCAGATCGCTATGTGGCTACTGCAGCCCATTGTTTAAGAGGTTTTAGACCTAATGCTATATCGGTCAGTTTATTGGTACATGATCGTAAGTCTAATTCTTCCCGAGAAATTACTAGAAAAGCAAAACGAGTTATCATACATGAACGTTATAATCCATTTAATATTGACAATGACATTGGTCTAATACAATTGTCAGAATCGGTCGAAATGTCAAAAGTCTTAAGGCCTGTATGTATGCCTTTAAAAGATCAAACTTATCTAGATGAACTTGGCATAGCTAGTGGTTGGGGCGCCACCTCCGAGGGCGGACCCTTGGCTCAAAAATTAATGCAAGTTAGTGTCCCCATTATTTCCAATGAAGAGTGTAATGAAAAATATGGTGAAGATCGTATAACCGAAAATATGATGTGCGCTGGTGTCCCAGAAGGCAATAAAGATTCTTGTCAAGGCGACAGTGGTGGTCCTTTTCTAGTTCATAATAAAGATTTGAATATTTATCATTTGGCTGGTATTGTCTCGTGGGGTGAAGGTTGTGCTAGACCTGATAGACCGGGCGTATATACAAGAGTAACACGTTATTTGGATTGGATTGAAAAGCGTACAAATGATTCGTGTCGCTGTGATATGCCCAGTACAAAAGTGTTGGAAAATATTTATTGGGAGAGAGAAGACTATAAAAAGTGTTGA	MKIAKQFNIFIILIVTTIKPPLTETKQCMPCSCGTANVINRIVGGEETQEIRYPWMALLKNNNRFYCGGSLVSDRYVATAAHCLRGFRPNAISVSLLVHDRKSNSSREITRKAKRVIIHERYNPFNIDNDIGLIQLSESVEMSKVLRPVCMPLKDQTYLDELGIASGWGATSEGGPLAQKLMQVSVPIISNEECNEKYGEDRITENMMCAGVPEGNKDSCQGDSGGPFLVHNKDLNIYHLAGIVSWGEGCARPDRPGVYTRVTRYLDWIEKRTNDSCRCDMPSTKVLENIYWEREDYKKC
LOC111678845	NC_060954	XP_046810435.1	uncharacterized protein LOC111678845 isoform X3	95.75	0.71	0.82	0.91	ATGTTTAAAACTTGGCGTAAAGTAGAGCTTAAACGTTGGTATTCCATACAACAGAATTTAGAAAATGCAAAATTAACAAAATTACATCAAGAAAGGGAAACTATGATTGTGTTTGTTTACGATACCGAGTGTTTAAAAGATGAAGCTGATGATCCGGTTAAGGCAGTTTTATATTTCCATCCCAGTTGGGTTTCGGATACCCAAAAAGTAGCCTTGTGTGGCCAATTAATGGGTTCTTCTTATTTTCTCAAAGATTGTTTCTTTAAGCCACGCATTATTTCCCTTCAAAATGGTAAATTTGTTTTTAAAGAATTTGGCCGTTTTATATTGGCTGTGGGCACCGATCGTAATATCTCTGATTATCTGTTACAACATCGTGCTGACTTATTGGCCTCTTTGGTGAAGTTTTATCATCGTGATTTGCAACTGGTCTACGATCAATTTCCTTTGCAGTCTCAGTACAAGAATTTATCGGAAAAATTATATCATATATTTGAAACATATCTACCAATTTTACAATATAATGGAAATATTTTTCAAAATATACCCAAACTACGTATTCCCAAAACGGCCAGTAATATCTTTTTGGAAGCTATACAAACATTGCAGTGTTGTCAGCAGACCAAAGGAGTTTTGGGTGGTGCCATTTTATATCATAACAAAGTCGTTGCCTCTCAACTTAGCGATGCTGTTACCAAACAAATCGTCTTAACCGATCCATTGCATATAAGAACCACAGGAGAACAATTAACATCCACAGAATTTCATATACCCAATGGTGTCCAAATGTTAGTAGTCTACCTAGAGACTCTACAATATCGTAAACTGCAAGCTGAAGCTCAGAGAGCACAAAATCTACAGACCACTCAATTGGGTCAAGGGCCTTTACCGTTTCAATATAATAAACGTAAAATGAAACGTGACAAATCTCTTATATTCACTCATATACCCGAAGAGAATACTACACAGAGTATAAGTGAACATCCCGAAGAACAGGCAGAAGAGGCAGCTAACACCACAGCCATAACCACCGCTGCTCCTGTAAGGCCTAAAAGTCTTATGATGACTAGACCTACACACTTGCCTTTGCGCATTAAAAACTATTCGAATAAAGAATTGCCCGAATCGGGTATAGCTTCCATTAATTTCGATGAAACTGATTCGTATCCCGAGTTTATAGGACGCACCTCTGTTTGTTCCACGCCCATGGCTGAGAATAAGGTTTTGGCCGTAGGCAATATTATGTCTATATGTGCAAATCCAGAAGATGAAAACAACTCCAATAAACAGGTGGAACAAAACAATACTTTGCATCAAATCAATAGACGTAATTCGTTAAAAAAAGATTTTGAAAAATTCTTCCACAATTTTATAACCAATCCCAATAAAATGGAAAGACGCAATTCCCTAACCGATATCCATGATTCTTTAAAGAAATTCTCCAAAAAGATTTCTTTAAAACAAATCTCTCAAAGTTTTAAGACTGATGTTAATCGCAATGGCAATGCTGCCACTGATATGTCGCCAGATTTCATAGATGAAGAAGAGAATTCTGATAATTCGGATGAGAATAATAAAACTTCCCGCACCATAACAGATCCCACCAATCCAGTGTTTAATGCCAATGGTCAACCCATATCACGTAGTTTATTTCAAGAATTCCTGGAGAAGTACTACAAATTATGGGGTGAGGCCAGTGAGGAAAGTAAACAAGATGAGGATATAGCCAAGCTAATAGAAGAGTTTAAAGAATTCGATAATGAGCTTAAGAAATTGGATGAATCACTTAGAAATCCCACTAATACTAACAAACCGGATCGTAATTTAAATTTGGAAAACTCTTTCACACAAGCAAAACCTAAAACACCTTTGGATAAAAAATCTCTTAGTTTACCCCTAAAGTCTATATCGGATTCTACACCCTCCGGGGAACGTCCAGCTGTAACTACCAACCGTAAACAATTGGGTGGAGTACCATTAACACCCCTCATGGCTAAACTATCGGTATTGGCTCTGAATGAGGAACGCCCAGCTTGGGATGCTACTCCTGGAGCTAATATAGATATTCAGACTCCTCTGAATACTTCCAAGACATTGGGTGGTAAACGCAATTCTCTTAAATGTGATGATGCGGTAGATGTTTTGACTTGTCTTTCCTCGAACGTGGGCAATCAGGATGGTTTACAAAAGGCTGAATTGTATGTGTGTGGTCAGCAGAATATGACACTGCTGTTGATTATGGAGGAGGGTTGTTCGCAGCAGGCAAAAATTGTACAGAAAATGTTCGATATTTGTGTCTCGAAATTCCCACACATGGAATCTCATCTCAGTCAAACGCTAAACATTAATGTTGAAGCAGACAAACGTGATGGCAGCTATAGTTTTATGTGTATCGATTCCAAATGGGATGCCCTAGAACGTAATGGTCCATGGAGTCCAGTAGAATTAAATACATTAGAATGCATGCATCGTGATATGTTAAATAATAAACAATTAACCGATTTAATATTACGTTCTTATGATTCAGTATATTATGGTTATAAAGCTGGGCGAACAGAAATATTCTATAAAGAACCGGCTAAAGAAATAACCGGTATACCACCACCCTCTGATGCCATGGGTAATATAGCAATGAGAGCTAAAGGTCGTTTAGAACGTGATCATTCCTATATATTGTTTTAA	MFKTWRKVELKRWYSIQQNLENAKLTKLHQERETMIVFVYDTECLKDEADDPVKAVLYFHPSWVSDTQKVALCGQLMGSSYFLKDCFFKPRIISLQNGKFVFKEFGRFILAVGTDRNISDYLLQHRADLLASLVKFYHRDLQLVYDQFPLQSQYKNLSEKLYHIFETYLPILQYNGNIFQNIPKLRIPKTASNIFLEAIQTLQCCQQTKGVLGGAILYHNKVVASQLSDAVTKQIVLTDPLHIRTTGEQLTSTEFHIPNGVQMLVVYLETLQYRKLQAEAQRAQNLQTTQLGQGPLPFQYNKRKMKRDKSLIFTHIPEENTTQSISEHPEEQAEEAANTTAITTAAPVRPKSLMMTRPTHLPLRIKNYSNKELPESGIASINFDETDSYPEFIGRTSVCSTPMAENKVLAVGNIMSICANPEDENNSNKQVEQNNTLHQINRRNSLKKDFEKFFHNFITNPNKMERRNSLTDIHDSLKKFSKKISLKQISQSFKTDVNRNGNAATDMSPDFIDEEENSDNSDENNKTSRTITDPTNPVFNANGQPISRSLFQEFLEKYYKLWGEASEESKQDEDIAKLIEEFKEFDNELKKLDESLRNPTNTNKPDRNLNLENSFTQAKPKTPLDKKSLSLPLKSISDSTPSGERPAVTTNRKQLGGVPLTPLMAKLSVLALNEERPAWDATPGANIDIQTPLNTSKTLGGKRNSLKCDDAVDVLTCLSSNVGNQDGLQKAELYVCGQQNMTLLLIMEEGCSQQAKIVQKMFDICVSKFPHMESHLSQTLNINVEADKRDGSYSFMCIDSKWDALERNGPWSPVELNTLECMHRDMLNNKQLTDLILRSYDSVYYGYKAGRTEIFYKEPAKEITGIPPPSDAMGNIAMRAKGRLERDHSYILF
LOC111678845	NC_060954	XP_046810434.1	uncharacterized protein LOC111678845 isoform X2	97.75	0.75	0.87	0.96	ATGGCCAAGGAAACTATGATTGTGTTTGTTTACGATACCGAGTGTTTAAAAGATGAAGCTGATGATCCGGTTAAGGCAGTTTTATATTTCCATCCCAGTTGGGTTTCGGATACCCAAAAAGTAGCCTTGTGTGGCCAATTAATGGGTTCTTCTTATTTTCTCAAAGATTGTTTCTTTAAGCCACGCATTATTTCCCTTCAAAATGGTAAATTTGTTTTTAAAGAATTTGGCCGTTTTATATTGGCTGTGGGCACCGATCGTAATATCTCTGATTATCTGTTACAACATCGTGCTGACTTATTGGCCTCTTTGGTGAAGTTTTATCATCGTGATTTGCAACTGGTCTACGATCAATTTCCTTTGCAGTCTCAGTACAAGAATTTATCGGAAAAATTATATCATATATTTGAAACATATCTACCAATTTTACAATATAATGGAAATATTTTTCAAAATATACCCAAACTACGTATTCCCAAAACGGCCAGTAATATCTTTTTGGAAGCTATACAAACATTGCAGTGTTGTCAGCAGACCAAAGGAGTTTTGGGTGGTGCCATTTTATATCATAACAAAGTCGTTGCCTCTCAACTTAGCGATGCTGTTACCAAACAAATCGTCTTAACCGATCCATTGCATATAAGAACCACAGGAGAACAATTAACATCCACAGAATTTCATATACCCAATGGTGTCCAAATGTTAGTAGTCTACCTAGAGACTCTACAATATCGTAAACTGCAAGCTGAAGCTCAGAGAGCACAAAATCTACAGACCACTCAATTGGGTCAAGGGCCTTTACCGTTTCAATATAATAAACGTAAAATGAAACGTGACAAATCTCTTATATTCACTCATATACCCGAAGAGAATACTACACAGAGTATAAGTGAACATCCCGAAGAACAGGCAGAAGAGGCAGCTAACACCACAGCCATAACCACCGCTGCTCCTGTAAGGCCTAAAAGTCTTATGATGACTAGACCTACACACTTGCCTTTGCGCATTAAAAACTATTCGAATAAAGAATTGCCCGAATCGGGTATAGCTTCCATTAATTTCGATGAAACTGATTCGTATCCCGAGTTTATAGGACGCACCTCTGTTTGTTCCACGCCCATGGCTGAGAATAAGGTTTTGGCCGTAGGCAATATTATGTCTATATGTGCAAATCCAGAAGATGAAAACAACTCCAATAAACAGGTGGAACAAAACAATACTTTGCATCAAATCAATAGACGTAATTCGTTAAAAAAAGATTTTGAAAAATTCTTCCACAATTTTATAACCAATCCCAATAAAATGGAAAGACGCAATTCCCTAACCGATATCCATGATTCTTTAAAGAAATTCTCCAAAAAGATTTCTTTAAAACAAATCTCTCAAAGTTTTAAGACTGATGTTAATCGCAATGGCAATGCTGCCACTGATATGTCGCCAGATTTCATAGATGAAGAAGAGAATTCTGATAATTCGGATGAGAATAATAAAACTTCCCGCACCATAACAGATCCCACCAATCCAGTGTTTAATGCCAATGGTCAACCCATATCACGTAGTTTATTTCAAGAATTCCTGGAGAAGTACTACAAATTATGGGGTGAGGCCAGTGAGGAAAGTAAACAAGATGAGGATATAGCCAAGCTAATAGAAGAGTTTAAAGAATTCGATAATGAGCTTAAGAAATTGGATGAATCACTTAGAAATCCCACTAATACTAACAAACCGGATCGTAATTTAAATTTGGAAAACTCTTTCACACAAGCAAAACCTAAAACACCTTTGGATAAAAAATCTCTTAGTTTACCCCTAAAGTCTATATCGGATTCTACACCCTCCGGGGAACGTCCAGCTGTAACTACCAACCGTAAACAATTGGGTGGAGTACCATTAACACCCCTCATGGCTAAACTATCGGTATTGGCTCTGAATGAGGAACGCCCAGCTTGGGATGCTACTCCTGGAGCTAATATAGATATTCAGACTCCTCTGAATACTTCCAAGACATTGGGTGGTAAACGCAATTCTCTTAAATGTGATGATGCGGTAGATGTTTTGACTTGTCTTTCCTCGAACGTGGGCAATCAGGATGGTTTACAAAAGGCTGAATTGTATGTGTGTGGTCAGCAGAATATGACACTGCTGTTGATTATGGAGGAGGGTTGTTCGCAGCAGGCAAAAATTGTACAGAAAATGTTCGATATTTGTGTCTCGAAATTCCCACACATGGAATCTCATCTCAGTCAAACGCTAAACATTAATGTTGAAGCAGACAAACGTGATGGCAGCTATAGTTTTATGTGTATCGATTCCAAATGGGATGCCCTAGAACGTAATGGTCCATGGAGTCCAGTAGAATTAAATACATTAGAATGCATGCATCGTGATATGTTAAATAATAAACAATTAACCGATTTAATATTACGTTCTTATGATTCAGTATATTATGGTTATAAAGCTGGGCGAACAGAAATATTCTATAAAGAACCGGCTAAAGAAATAACCGGTATACCACCACCCTCTGATGCCATGGGTAATATAGCAATGAGAGCTAAAGGTCGTTTAGAACGTGATCATTCCTATATATTGTTTTAA	MAKETMIVFVYDTECLKDEADDPVKAVLYFHPSWVSDTQKVALCGQLMGSSYFLKDCFFKPRIISLQNGKFVFKEFGRFILAVGTDRNISDYLLQHRADLLASLVKFYHRDLQLVYDQFPLQSQYKNLSEKLYHIFETYLPILQYNGNIFQNIPKLRIPKTASNIFLEAIQTLQCCQQTKGVLGGAILYHNKVVASQLSDAVTKQIVLTDPLHIRTTGEQLTSTEFHIPNGVQMLVVYLETLQYRKLQAEAQRAQNLQTTQLGQGPLPFQYNKRKMKRDKSLIFTHIPEENTTQSISEHPEEQAEEAANTTAITTAAPVRPKSLMMTRPTHLPLRIKNYSNKELPESGIASINFDETDSYPEFIGRTSVCSTPMAENKVLAVGNIMSICANPEDENNSNKQVEQNNTLHQINRRNSLKKDFEKFFHNFITNPNKMERRNSLTDIHDSLKKFSKKISLKQISQSFKTDVNRNGNAATDMSPDFIDEEENSDNSDENNKTSRTITDPTNPVFNANGQPISRSLFQEFLEKYYKLWGEASEESKQDEDIAKLIEEFKEFDNELKKLDESLRNPTNTNKPDRNLNLENSFTQAKPKTPLDKKSLSLPLKSISDSTPSGERPAVTTNRKQLGGVPLTPLMAKLSVLALNEERPAWDATPGANIDIQTPLNTSKTLGGKRNSLKCDDAVDVLTCLSSNVGNQDGLQKAELYVCGQQNMTLLLIMEEGCSQQAKIVQKMFDICVSKFPHMESHLSQTLNINVEADKRDGSYSFMCIDSKWDALERNGPWSPVELNTLECMHRDMLNNKQLTDLILRSYDSVYYGYKAGRTEIFYKEPAKEITGIPPPSDAMGNIAMRAKGRLERDHSYILF
LOC111678845	NC_060954	XP_046810433.1	uncharacterized protein LOC111678845 isoform X1	105.25	0.78	0.95	1	ATGCTCATTATTAGCAAAAAAACAATGCTTTTCTTTAATTCAGTTTTTAATGATTTTGTTGATTTTATGGACAGTTTGTTGGATGGCGATGATAAGAGGGAAACTATGATTGTGTTTGTTTACGATACCGAGTGTTTAAAAGATGAAGCTGATGATCCGGTTAAGGCAGTTTTATATTTCCATCCCAGTTGGGTTTCGGATACCCAAAAAGTAGCCTTGTGTGGCCAATTAATGGGTTCTTCTTATTTTCTCAAAGATTGTTTCTTTAAGCCACGCATTATTTCCCTTCAAAATGGTAAATTTGTTTTTAAAGAATTTGGCCGTTTTATATTGGCTGTGGGCACCGATCGTAATATCTCTGATTATCTGTTACAACATCGTGCTGACTTATTGGCCTCTTTGGTGAAGTTTTATCATCGTGATTTGCAACTGGTCTACGATCAATTTCCTTTGCAGTCTCAGTACAAGAATTTATCGGAAAAATTATATCATATATTTGAAACATATCTACCAATTTTACAATATAATGGAAATATTTTTCAAAATATACCCAAACTACGTATTCCCAAAACGGCCAGTAATATCTTTTTGGAAGCTATACAAACATTGCAGTGTTGTCAGCAGACCAAAGGAGTTTTGGGTGGTGCCATTTTATATCATAACAAAGTCGTTGCCTCTCAACTTAGCGATGCTGTTACCAAACAAATCGTCTTAACCGATCCATTGCATATAAGAACCACAGGAGAACAATTAACATCCACAGAATTTCATATACCCAATGGTGTCCAAATGTTAGTAGTCTACCTAGAGACTCTACAATATCGTAAACTGCAAGCTGAAGCTCAGAGAGCACAAAATCTACAGACCACTCAATTGGGTCAAGGGCCTTTACCGTTTCAATATAATAAACGTAAAATGAAACGTGACAAATCTCTTATATTCACTCATATACCCGAAGAGAATACTACACAGAGTATAAGTGAACATCCCGAAGAACAGGCAGAAGAGGCAGCTAACACCACAGCCATAACCACCGCTGCTCCTGTAAGGCCTAAAAGTCTTATGATGACTAGACCTACACACTTGCCTTTGCGCATTAAAAACTATTCGAATAAAGAATTGCCCGAATCGGGTATAGCTTCCATTAATTTCGATGAAACTGATTCGTATCCCGAGTTTATAGGACGCACCTCTGTTTGTTCCACGCCCATGGCTGAGAATAAGGTTTTGGCCGTAGGCAATATTATGTCTATATGTGCAAATCCAGAAGATGAAAACAACTCCAATAAACAGGTGGAACAAAACAATACTTTGCATCAAATCAATAGACGTAATTCGTTAAAAAAAGATTTTGAAAAATTCTTCCACAATTTTATAACCAATCCCAATAAAATGGAAAGACGCAATTCCCTAACCGATATCCATGATTCTTTAAAGAAATTCTCCAAAAAGATTTCTTTAAAACAAATCTCTCAAAGTTTTAAGACTGATGTTAATCGCAATGGCAATGCTGCCACTGATATGTCGCCAGATTTCATAGATGAAGAAGAGAATTCTGATAATTCGGATGAGAATAATAAAACTTCCCGCACCATAACAGATCCCACCAATCCAGTGTTTAATGCCAATGGTCAACCCATATCACGTAGTTTATTTCAAGAATTCCTGGAGAAGTACTACAAATTATGGGGTGAGGCCAGTGAGGAAAGTAAACAAGATGAGGATATAGCCAAGCTAATAGAAGAGTTTAAAGAATTCGATAATGAGCTTAAGAAATTGGATGAATCACTTAGAAATCCCACTAATACTAACAAACCGGATCGTAATTTAAATTTGGAAAACTCTTTCACACAAGCAAAACCTAAAACACCTTTGGATAAAAAATCTCTTAGTTTACCCCTAAAGTCTATATCGGATTCTACACCCTCCGGGGAACGTCCAGCTGTAACTACCAACCGTAAACAATTGGGTGGAGTACCATTAACACCCCTCATGGCTAAACTATCGGTATTGGCTCTGAATGAGGAACGCCCAGCTTGGGATGCTACTCCTGGAGCTAATATAGATATTCAGACTCCTCTGAATACTTCCAAGACATTGGGTGGTAAACGCAATTCTCTTAAATGTGATGATGCGGTAGATGTTTTGACTTGTCTTTCCTCGAACGTGGGCAATCAGGATGGTTTACAAAAGGCTGAATTGTATGTGTGTGGTCAGCAGAATATGACACTGCTGTTGATTATGGAGGAGGGTTGTTCGCAGCAGGCAAAAATTGTACAGAAAATGTTCGATATTTGTGTCTCGAAATTCCCACACATGGAATCTCATCTCAGTCAAACGCTAAACATTAATGTTGAAGCAGACAAACGTGATGGCAGCTATAGTTTTATGTGTATCGATTCCAAATGGGATGCCCTAGAACGTAATGGTCCATGGAGTCCAGTAGAATTAAATACATTAGAATGCATGCATCGTGATATGTTAAATAATAAACAATTAACCGATTTAATATTACGTTCTTATGATTCAGTATATTATGGTTATAAAGCTGGGCGAACAGAAATATTCTATAAAGAACCGGCTAAAGAAATAACCGGTATACCACCACCCTCTGATGCCATGGGTAATATAGCAATGAGAGCTAAAGGTCGTTTAGAACGTGATCATTCCTATATATTGTTTTAA	MLIISKKTMLFFNSVFNDFVDFMDSLLDGDDKRETMIVFVYDTECLKDEADDPVKAVLYFHPSWVSDTQKVALCGQLMGSSYFLKDCFFKPRIISLQNGKFVFKEFGRFILAVGTDRNISDYLLQHRADLLASLVKFYHRDLQLVYDQFPLQSQYKNLSEKLYHIFETYLPILQYNGNIFQNIPKLRIPKTASNIFLEAIQTLQCCQQTKGVLGGAILYHNKVVASQLSDAVTKQIVLTDPLHIRTTGEQLTSTEFHIPNGVQMLVVYLETLQYRKLQAEAQRAQNLQTTQLGQGPLPFQYNKRKMKRDKSLIFTHIPEENTTQSISEHPEEQAEEAANTTAITTAAPVRPKSLMMTRPTHLPLRIKNYSNKELPESGIASINFDETDSYPEFIGRTSVCSTPMAENKVLAVGNIMSICANPEDENNSNKQVEQNNTLHQINRRNSLKKDFEKFFHNFITNPNKMERRNSLTDIHDSLKKFSKKISLKQISQSFKTDVNRNGNAATDMSPDFIDEEENSDNSDENNKTSRTITDPTNPVFNANGQPISRSLFQEFLEKYYKLWGEASEESKQDEDIAKLIEEFKEFDNELKKLDESLRNPTNTNKPDRNLNLENSFTQAKPKTPLDKKSLSLPLKSISDSTPSGERPAVTTNRKQLGGVPLTPLMAKLSVLALNEERPAWDATPGANIDIQTPLNTSKTLGGKRNSLKCDDAVDVLTCLSSNVGNQDGLQKAELYVCGQQNMTLLLIMEEGCSQQAKIVQKMFDICVSKFPHMESHLSQTLNINVEADKRDGSYSFMCIDSKWDALERNGPWSPVELNTLECMHRDMLNNKQLTDLILRSYDSVYYGYKAGRTEIFYKEPAKEITGIPPPSDAMGNIAMRAKGRLERDHSYILF
LOC111678845	NC_060954	XP_046810432.1	uncharacterized protein LOC111678845 isoform X1	105.25	0.78	0.95	1	ATGCTCATTATTAGCAAAAAAACAATGCTTTTCTTTAATTCAGTTTTTAATGATTTTGTTGATTTTATGGACAGTTTGTTGGATGGCGATGATAAGAGGGAAACTATGATTGTGTTTGTTTACGATACCGAGTGTTTAAAAGATGAAGCTGATGATCCGGTTAAGGCAGTTTTATATTTCCATCCCAGTTGGGTTTCGGATACCCAAAAAGTAGCCTTGTGTGGCCAATTAATGGGTTCTTCTTATTTTCTCAAAGATTGTTTCTTTAAGCCACGCATTATTTCCCTTCAAAATGGTAAATTTGTTTTTAAAGAATTTGGCCGTTTTATATTGGCTGTGGGCACCGATCGTAATATCTCTGATTATCTGTTACAACATCGTGCTGACTTATTGGCCTCTTTGGTGAAGTTTTATCATCGTGATTTGCAACTGGTCTACGATCAATTTCCTTTGCAGTCTCAGTACAAGAATTTATCGGAAAAATTATATCATATATTTGAAACATATCTACCAATTTTACAATATAATGGAAATATTTTTCAAAATATACCCAAACTACGTATTCCCAAAACGGCCAGTAATATCTTTTTGGAAGCTATACAAACATTGCAGTGTTGTCAGCAGACCAAAGGAGTTTTGGGTGGTGCCATTTTATATCATAACAAAGTCGTTGCCTCTCAACTTAGCGATGCTGTTACCAAACAAATCGTCTTAACCGATCCATTGCATATAAGAACCACAGGAGAACAATTAACATCCACAGAATTTCATATACCCAATGGTGTCCAAATGTTAGTAGTCTACCTAGAGACTCTACAATATCGTAAACTGCAAGCTGAAGCTCAGAGAGCACAAAATCTACAGACCACTCAATTGGGTCAAGGGCCTTTACCGTTTCAATATAATAAACGTAAAATGAAACGTGACAAATCTCTTATATTCACTCATATACCCGAAGAGAATACTACACAGAGTATAAGTGAACATCCCGAAGAACAGGCAGAAGAGGCAGCTAACACCACAGCCATAACCACCGCTGCTCCTGTAAGGCCTAAAAGTCTTATGATGACTAGACCTACACACTTGCCTTTGCGCATTAAAAACTATTCGAATAAAGAATTGCCCGAATCGGGTATAGCTTCCATTAATTTCGATGAAACTGATTCGTATCCCGAGTTTATAGGACGCACCTCTGTTTGTTCCACGCCCATGGCTGAGAATAAGGTTTTGGCCGTAGGCAATATTATGTCTATATGTGCAAATCCAGAAGATGAAAACAACTCCAATAAACAGGTGGAACAAAACAATACTTTGCATCAAATCAATAGACGTAATTCGTTAAAAAAAGATTTTGAAAAATTCTTCCACAATTTTATAACCAATCCCAATAAAATGGAAAGACGCAATTCCCTAACCGATATCCATGATTCTTTAAAGAAATTCTCCAAAAAGATTTCTTTAAAACAAATCTCTCAAAGTTTTAAGACTGATGTTAATCGCAATGGCAATGCTGCCACTGATATGTCGCCAGATTTCATAGATGAAGAAGAGAATTCTGATAATTCGGATGAGAATAATAAAACTTCCCGCACCATAACAGATCCCACCAATCCAGTGTTTAATGCCAATGGTCAACCCATATCACGTAGTTTATTTCAAGAATTCCTGGAGAAGTACTACAAATTATGGGGTGAGGCCAGTGAGGAAAGTAAACAAGATGAGGATATAGCCAAGCTAATAGAAGAGTTTAAAGAATTCGATAATGAGCTTAAGAAATTGGATGAATCACTTAGAAATCCCACTAATACTAACAAACCGGATCGTAATTTAAATTTGGAAAACTCTTTCACACAAGCAAAACCTAAAACACCTTTGGATAAAAAATCTCTTAGTTTACCCCTAAAGTCTATATCGGATTCTACACCCTCCGGGGAACGTCCAGCTGTAACTACCAACCGTAAACAATTGGGTGGAGTACCATTAACACCCCTCATGGCTAAACTATCGGTATTGGCTCTGAATGAGGAACGCCCAGCTTGGGATGCTACTCCTGGAGCTAATATAGATATTCAGACTCCTCTGAATACTTCCAAGACATTGGGTGGTAAACGCAATTCTCTTAAATGTGATGATGCGGTAGATGTTTTGACTTGTCTTTCCTCGAACGTGGGCAATCAGGATGGTTTACAAAAGGCTGAATTGTATGTGTGTGGTCAGCAGAATATGACACTGCTGTTGATTATGGAGGAGGGTTGTTCGCAGCAGGCAAAAATTGTACAGAAAATGTTCGATATTTGTGTCTCGAAATTCCCACACATGGAATCTCATCTCAGTCAAACGCTAAACATTAATGTTGAAGCAGACAAACGTGATGGCAGCTATAGTTTTATGTGTATCGATTCCAAATGGGATGCCCTAGAACGTAATGGTCCATGGAGTCCAGTAGAATTAAATACATTAGAATGCATGCATCGTGATATGTTAAATAATAAACAATTAACCGATTTAATATTACGTTCTTATGATTCAGTATATTATGGTTATAAAGCTGGGCGAACAGAAATATTCTATAAAGAACCGGCTAAAGAAATAACCGGTATACCACCACCCTCTGATGCCATGGGTAATATAGCAATGAGAGCTAAAGGTCGTTTAGAACGTGATCATTCCTATATATTGTTTTAA	MLIISKKTMLFFNSVFNDFVDFMDSLLDGDDKRETMIVFVYDTECLKDEADDPVKAVLYFHPSWVSDTQKVALCGQLMGSSYFLKDCFFKPRIISLQNGKFVFKEFGRFILAVGTDRNISDYLLQHRADLLASLVKFYHRDLQLVYDQFPLQSQYKNLSEKLYHIFETYLPILQYNGNIFQNIPKLRIPKTASNIFLEAIQTLQCCQQTKGVLGGAILYHNKVVASQLSDAVTKQIVLTDPLHIRTTGEQLTSTEFHIPNGVQMLVVYLETLQYRKLQAEAQRAQNLQTTQLGQGPLPFQYNKRKMKRDKSLIFTHIPEENTTQSISEHPEEQAEEAANTTAITTAAPVRPKSLMMTRPTHLPLRIKNYSNKELPESGIASINFDETDSYPEFIGRTSVCSTPMAENKVLAVGNIMSICANPEDENNSNKQVEQNNTLHQINRRNSLKKDFEKFFHNFITNPNKMERRNSLTDIHDSLKKFSKKISLKQISQSFKTDVNRNGNAATDMSPDFIDEEENSDNSDENNKTSRTITDPTNPVFNANGQPISRSLFQEFLEKYYKLWGEASEESKQDEDIAKLIEEFKEFDNELKKLDESLRNPTNTNKPDRNLNLENSFTQAKPKTPLDKKSLSLPLKSISDSTPSGERPAVTTNRKQLGGVPLTPLMAKLSVLALNEERPAWDATPGANIDIQTPLNTSKTLGGKRNSLKCDDAVDVLTCLSSNVGNQDGLQKAELYVCGQQNMTLLLIMEEGCSQQAKIVQKMFDICVSKFPHMESHLSQTLNINVEADKRDGSYSFMCIDSKWDALERNGPWSPVELNTLECMHRDMLNNKQLTDLILRSYDSVYYGYKAGRTEIFYKEPAKEITGIPPPSDAMGNIAMRAKGRLERDHSYILF
LOC111676663	NC_060950	XP_046810431.1	leucine-rich repeat-containing protein 15 isoform X2	215	2.9	3.56	3.71	ATGAATTTTGGCTACAACAAACAATTAAATAATAATTCTAAACGACTAATAAGTGCAGAAGTTGAGTTACCTTACCAGGTGCAAATATTAGACTTAAGTTACAATGACATTACCACAGTGGATAAAAAATGTTTTGAGAACTTTTCCCACTTGAAACATCTCAATCTATCCAACAATGCCCTACACACGCTGGACTGGGAGTCATTCTCCAAACTAAGGCGTCTAAGCGAAATAGATCTCTCTTACAATAGACTCGAATACCTGGATGATAGGCTATTTGCCAGAAATAAATATTTGCTTAAAATAAATTTGGAGGGCAACAAATTGGAGTCTTTGCAACATAAAACTCTTTTAAATAATCCATTTGTAGAGGAATTAAATTTAAAAAATTCACAATTATTTGTACTACAACCAGAACTTTTCAGTGGTTTGCCTAATCTAAGAAAATTGGATTTGAGTAAAAATTTACTTAATAATTTTAATACAGAAGATTTTGAATATCTAAAGAAATTGGAATATCTAAATTTAAATGAAAATTCCATCAAATGCGATGCCACAATTAAAAATAAATTAAGTTTATTGGAAAAAAGGGGTATAAATGTTACCCTAGATAATTGTTTTAGAGAAATAAATGGAAACTTTAAAAGAGCTACAGAAATGTTTGAAAAAATGGTAATGGCTGCTGCTCCCATCGAAGAAGACGATCATTTAAATAAAATTCATGAATGGCGTTCTAATATAGATTTAGAAGAAGATTCAGATGAGGATATTGATTCCAAAGAAAATAATCATCAAGTTATAAGAAAAAACAATGAATGGTTAAGATTTGCTCCGGATACTATTTTATGTAATAAACAAAATTTTGTTTTATGTCAAGAATACCGTTCATGTTTGCAGGACTTAAATAAAGCTTGGCATGAACAACGCATTATCAAGGAACAATGTCCTCTTCATGATATCAAATTAGCTTTTTTCATGGGCATAGCCATAGGTGCATCGGCTATAGTATTTATTTTGGCCTGTGCTTTATGCATGAAAAGGTGTTTGGAAGTGAAAAAGTCAGTACCCCCTCTTGATCGTATCGATGACTTACCGACCCAACCTTTGGCTCGACCCACCTCACAACTTCCCCCTCAAGTAAGAAGACAACCACGCAGAAGAACTGCTCCTCCGCCACGTTCAATGGTGCGCTACGAAGGACCAGTAGGTGAAAATTTTCTCTCACGTCTATTTGGTCGTCCAGCTCGTCAACAATATTATCGCTCTATTAATCAAAATACAGCCACATTAATAAGACGTTTAAGTCGCAGTAATTTATTTAACAATCGCTTAAGTCAACATTTTGCGGAGAGACAAAATTCAAGTGAACCCAATAGTCCAGTTGAAGAAGACTTCCGTCCATCGGCCCCTAGACCGGAAACACCACCACCTTCGTACGGAGATGTTGTGATAAATAATTGTAGTAATGCTAAGTAA	MNFGYNKQLNNNSKRLISAEVELPYQVQILDLSYNDITTVDKKCFENFSHLKHLNLSNNALHTLDWESFSKLRRLSEIDLSYNRLEYLDDRLFARNKYLLKINLEGNKLESLQHKTLLNNPFVEELNLKNSQLFVLQPELFSGLPNLRKLDLSKNLLNNFNTEDFEYLKKLEYLNLNENSIKCDATIKNKLSLLEKRGINVTLDNCFREINGNFKRATEMFEKMVMAAAPIEEDDHLNKIHEWRSNIDLEEDSDEDIDSKENNHQVIRKNNEWLRFAPDTILCNKQNFVLCQEYRSCLQDLNKAWHEQRIIKEQCPLHDIKLAFFMGIAIGASAIVFILACALCMKRCLEVKKSVPPLDRIDDLPTQPLARPTSQLPPQVRRQPRRRTAPPPRSMVRYEGPVGENFLSRLFGRPARQQYYRSINQNTATLIRRLSRSNLFNNRLSQHFAERQNSSEPNSPVEEDFRPSAPRPETPPPSYGDVVINNCSNAK
LOC111688914	NC_060954	XP_046810430.1	restin homolog isoform X16	2.75	0.01	0.01	0.01	ATGTCACGAGACGATTACAATCCTGTAACAAGCTCTGGTGTTCGTAGCCCGGGTCGTAACAGACGACTTACGGAATTGCCAACAGTTGATCGTTCACCATCACGGGATTACGGTACACGTGGAAGTCCTTTAGCAATGGGCAGTCCATACTACAGAGACATGGATGAGCCAACAAGTCCCGCGGGGGCGGGACATCATAGGAGTCGTAGTGCCAGTAGACCAGTAATGTCACATGGACTGGACTATCCAAGAGCCCCTAGATATCAATCATTGGATAGAGGTGGATTAGTAGATCATCATGATCGTGAATTCATACCCATACGTGAACCACGTGATCGTTCCCGTGATAGATCTCTCGAAAGAGGCCTTTATTTAGAGGATGAATTGTATGGACGTTCAGCTAGACAGAGTCCAAATCCTTTAGGTTTTAATACCGGTATGCCTACAGTGGATCGTGGTTATCATCTGGGCGATTTGCAACATCAGAATACAGATTTACAACGGGAATTGGCACAACTTAAACGTGAACTCGAGTTGACAAATCAAAAACTTGGCAGTTCCATGCACAGCATTAAGACATTCTGGTCGCCAGAACTGAAGAAAGAGCGAGCGCTGCGCAAGGAGGAGAGTGCTAAATATAGTTTAATCAATGATCAATTGAAACTATTAAGTACTGAAAACCAAAAACAAGCCATGCTGGTGCGTCAATTAGAGGAAGAACTACGTGCACGTATGCGTCAGCCAAATATAGAGATGCAACAGCAAATTGAAGCTGTTTATGCTGAGAATGATCATTTGCAACGTGAAATTAGCATTTTACGCGAGACAATTAAAGATTTAGAATGTCGTGTCGAAACACAAAAACAAACTTTGATTGCACGCGATGAAAGTATTAAGAAATTATTGGAAATGTTGCAGGCCAAAGGCATGGGCAAAGAAGAAGAACGTCAAATGTTCCAACAGATGCAAGCCATGGCCCAAAAACAGTTGGACGAATTCCGTCTTGAAATACAGAGGAGGGATCAGGAAATATTGGCAATGGCGGCCAAAATGAAAACATTGGAAGAACAACATCAGGACTACCAGAGGCACATTGCGGTCTTGAAAGAGTCGTTATGTGCCAAAGAGGAACACTACAACATGTTGCAGTCTGATGTTGAAGAGTTGAGAGCCCGTCTCGAGGAGAAGAATCGTTTGTTGGAGAAAAAGAATCAGGGTACCATGCAGACAGTTCAGGAACGCAATCGTCTTACCAGCGAGCTAACCGAACTCAAGGACCATATGGAAATTAAAGACCGTAAAATCTGTGTACTCCAACGAAAGATTGAAAACTTAGAGGATTTGCTCAAGGAGAAAGATAACCAGGTGGATATGGCTCGTGCACGGTTATCGGCAATGCAAGCTCATCATAGCAGTTCGGAGGGCGCTCTCACAAGTCTCGAAGAGGCCATTGGCGACAAAGAGAAGCAAATGGCTCAACTGCGAGAACAGCGAGATCGTGCCGAACATGAGAAACAAGAAGAACGTGAACTGCATGAGCGTGAAATTGCCGATTACAAAATTAAATTGCGTGCCCTCGAAAGTGAAGTTGAAAAGCTAAATACTCGCCTTGAACGTGCCGTCACTGAACGTGAACGTTTAGAAATCAAGCTTGAGGCTTCACAAAGCGAATTAGGCAAATCGAAAGCCGAATTGGAAAAAGCCACCTGTGAAATGGGACGCAGCAATGCCGATTGGGAGACCACCAAACAGCGTATAGCACGCTTAGAACTCGAAAACGAACGACTCAAACACGATTTGGAACGTTCACAGATGCAGCTAGATGAACAAACCACACTACATAAATCGGTTCAGAAATTATTACATGAATCTGGAAAAATATCGACAACATTTGGTCGCACAACTTTAACAACTTCCCAAGAGCTGGATCGAGCACAAGAGCGCGCTGATAAAGCAGCTGCCGAACTGAGACGTACCCAAGCCGAGCTCAGAGTCACTCAGTCGGATGCGGAAAGAGCTCGCGAGGAAGCGGCCGCCCTGCAGGAGAAACTGGAAAAGAGCCAGGGTGAAGTGTATAGACTGAAAGCTAAATTGGAAAATGCCCAGGGCGAACAGGAAAGTTTGCGTCAAGAACTGGAGAAAGTACAAGGTGGCATTTCACGTATACACGCTGATAGAGATCGGGCCTTCTCTGAGGTGGACAAGATGAAGGAAGAAATGGAACGTACCCAAGCCACTTTAGGTAAAGCACAATTACAACAAGAAAAACTACAGAATGCTTTGGATAAGGCACAAAACGAAGTGGATCATTTGCAAGAGAAACTCGATAAGGCGGGAGCCGATAATCGTCGTTTGGTCTTGGAGAAGGAGAAACTGACATACGACTATGACAATTTGCAATCACAATTGGATAAGGCTTTGGGCCAGGCAGCTCGAGTACAAAAGGAACGTGAAACTCTTACATTAGATACCGATCGTATTCGCGAGAAACTCGAAAAGGTTCAGATACAACTGGCACGTGTCCAGAAGGAACGTGATCAATTCTCCGACGAATTAGAAACTCTTAAAGAGCGATCAGAATCATCACAAACACTGCTTCAAAAAGCAGCACGCGACCGAGAAGCCATGCAAACCGATTTGGAAGTACTCAAAGAACGTTACGAAAAATCGCATAATATCCAACAAAAACTTCAGATGGAACGCGATGATGCTGTTACAGAAGTGGAAATTCTCAAGGAGAAATTGGACAAAGCTTTGTATGCCAGTCAGAAACTTATTGACGAAAAGGACACTTCAAATAAAGAATTTGAAAAAATGCTGGAGAAATACGATCGTGCTCAGAATGAAATTTATCGCCTGCAATCACGGTGTGATACCGCTGAAGCAGATCGTGCTCGCTTGGAGGTTGAGGCAGAGCGTTCTGTACTCGCCGCATCAAAGGCACGAGAAGATCTTCGCAAGCTTCAAGAGGAAAGCACTCGTTTACAAGAAGCCTGTGATAGAGCTGCACTGCAACTTAGTCGCGCCAAGGAATGCGAGGATAATGCTCGTGCTGAACTCGAACATCATAGGGAGCGTTATGATAAAATACAAACCGATCTGCGTCGTACACAGGGCGAGAAGGAGCATTTACAATCAGAACTCGAGCGCGTCAGCTATGAGTTGGAGCGAGCTCATGCTGCTCAAAGTAAAGCCAGTGCCAGTGTTGAAGCTGCCAAAGACGAGTGTGCTCACTATGCTATTGAACTTGAAAAGATGCGAGATCGTTATGAAAAGAGTCAGACAGAACTTAGGAAACTACAAGATACCGAGACCTTTGGACGAGAAACACGTCGTCTTAAAGAGGAAAACGAGCGTCTGCGAGAAAAACTGGACAAAACCCTTATGGAACTCGAGACAATACGCGGCAAATCCCAATACGAATCAGAAACGTTTGAAAAATACAAGGACAAGTATGAAAAAATTGAAAATGAAATTGCCACCATGGAATCTAAACTCCACGAAACATCCTTGCAACTTGAACTGTCCAAGGGAGAAGTGGCCAAGTTGTTGGCCAATCAGGAAAAGCAACGTAGCGAATTGGAAAGAGCTCATATTGAACGAGAAAAGGCTAGAGATAAACACGAGAAGTTACTAAAGGAAGTAGAACGTCTTAGATTACAACAAGCCTCCGCCATTAGTCCCGCTGATTCAGTGCGTACATCTTCACTTTCGGCTGGTGAACGCCAAGAAATTGATCGTCTTAGAGATCGCTTAGAAAAAGCCTTGCAGTCCCGCGATGCCACCGAACTGGAAGCAGGACGTTTGGCTAAGGAACTGGAGAAAGCTCAAATGCATTTGGCCAAACAACAGGAAACCAACGAATCGACTCGTATTGAATTTGAACGTATGTCTGCAGAACTTGGTCGTCTTCATGACCGTCTCGAAAAGGCCGAAGCTGAGAAAGAAACTCTAAGACAGTCTGCCAGAAACGGAGCCGCAGAAAAACCTCATCCACAACTTGAAAAACACATACAACAGCTGGAGGCAGATTGCAAACAGCTGTCAATCGAACGGGAACAATTAGTGCATCAATTAGAAAAGAGCCAGGAAATCCTAATGAACTTCCAAAAAGAACTTCAAAATGCCGAAAGCGAACTCCAAAATGCACGAGAAGAAAACCGCAAATTACGCAATGGCCAACCCGTGGCTCCTGCCGCACCAGCCGAAATTCAAGCAATGCAAAAGGAAATACAAACATTGCAACAGAAACTCCAAGAGTCCGAAAAGGCGGTACAGGCGGCGGGTGCTGCTGCCCAAGGCGGAGCCTCACGAGAGGAAATTGAACAATGGCGCAAAGTTATCGAGGCTGAAAAGAACAAGGCCGATATGGCAGATAAGGCGGCTCAAGAGATGCATAAACGTTTACAGATGATGGATCAGCATATTAAGGAACAACATGCTCAAATGCAGAAAATGCAACAACAGTTGCAACAGCAAGCACAACAACAACAGCAACAACAACAAGCACCTGCGAATACACAAGAAATCCAACAACTCAACCAAGAACTGGAGAAAGTCAAAGCAGAACTTCAAGCTGCCACAACACAAAGAGACCAATTCCAACAGCAATTGGAAATTTTGGTTGAGGAACTACAAAAGAGTCAGGTTGCCAACCAGGAACAAGCGAAACAATTACAAGCTGCCCAACAACAAATACAACAGCTACAGCAACAAATACAACAGATTAGCCAAGCGGGAGGAGCAAATGCTGCGGCCAGCGAAGCACAAAAACAACAATTGGAACAACAACAAAAACAACTGGAAGAAATACGCAATCAAATCGATAATCAAGCCAAGGCGGTTGAAAGTGAACGCAAAATTATCGAAGAACAGCGCAAACAAATCGAAGCCAAGCGCAAAGATATCGAAGAGAAGGAGAAGAAAATGGTCGAATTCGATGTTCAACTGCGCAAACGAAAAGATCAAGTGGATCAATTAGAAAAGTCTCTGCAAGCTCAAGGAGGTGGTGCTGCAGCTGCAGGAGAACTTAACAAAAAACTCATGGAAACTCAAAGACAATTGGAAGCTTGCATCAAAGAATTACAAAATACCAAAGAAGAACACAAGAAGGCAACAGCGGAAACAGAACGATTACTCAAATTGGTACAGATGTCTCAAGAAGAACAGAATGCCAAGGAAAAGACAATTATGGACTTGCAACAAGCCTTAAAGATTGCCCAAGCAAAAGTCAAACAAGCACAAACACAGCAGCAACAACAACAAGATGCTGGACCAGCTGGATTCTTAAAGAGCTTTTTCTAA	MSRDDYNPVTSSGVRSPGRNRRLTELPTVDRSPSRDYGTRGSPLAMGSPYYRDMDEPTSPAGAGHHRSRSASRPVMSHGLDYPRAPRYQSLDRGGLVDHHDREFIPIREPRDRSRDRSLERGLYLEDELYGRSARQSPNPLGFNTGMPTVDRGYHLGDLQHQNTDLQRELAQLKRELELTNQKLGSSMHSIKTFWSPELKKERALRKEESAKYSLINDQLKLLSTENQKQAMLVRQLEEELRARMRQPNIEMQQQIEAVYAENDHLQREISILRETIKDLECRVETQKQTLIARDESIKKLLEMLQAKGMGKEEERQMFQQMQAMAQKQLDEFRLEIQRRDQEILAMAAKMKTLEEQHQDYQRHIAVLKESLCAKEEHYNMLQSDVEELRARLEEKNRLLEKKNQGTMQTVQERNRLTSELTELKDHMEIKDRKICVLQRKIENLEDLLKEKDNQVDMARARLSAMQAHHSSSEGALTSLEEAIGDKEKQMAQLREQRDRAEHEKQEERELHEREIADYKIKLRALESEVEKLNTRLERAVTERERLEIKLEASQSELGKSKAELEKATCEMGRSNADWETTKQRIARLELENERLKHDLERSQMQLDEQTTLHKSVQKLLHESGKISTTFGRTTLTTSQELDRAQERADKAAAELRRTQAELRVTQSDAERAREEAAALQEKLEKSQGEVYRLKAKLENAQGEQESLRQELEKVQGGISRIHADRDRAFSEVDKMKEEMERTQATLGKAQLQQEKLQNALDKAQNEVDHLQEKLDKAGADNRRLVLEKEKLTYDYDNLQSQLDKALGQAARVQKERETLTLDTDRIREKLEKVQIQLARVQKERDQFSDELETLKERSESSQTLLQKAARDREAMQTDLEVLKERYEKSHNIQQKLQMERDDAVTEVEILKEKLDKALYASQKLIDEKDTSNKEFEKMLEKYDRAQNEIYRLQSRCDTAEADRARLEVEAERSVLAASKAREDLRKLQEESTRLQEACDRAALQLSRAKECEDNARAELEHHRERYDKIQTDLRRTQGEKEHLQSELERVSYELERAHAAQSKASASVEAAKDECAHYAIELEKMRDRYEKSQTELRKLQDTETFGRETRRLKEENERLREKLDKTLMELETIRGKSQYESETFEKYKDKYEKIENEIATMESKLHETSLQLELSKGEVAKLLANQEKQRSELERAHIEREKARDKHEKLLKEVERLRLQQASAISPADSVRTSSLSAGERQEIDRLRDRLEKALQSRDATELEAGRLAKELEKAQMHLAKQQETNESTRIEFERMSAELGRLHDRLEKAEAEKETLRQSARNGAAEKPHPQLEKHIQQLEADCKQLSIEREQLVHQLEKSQEILMNFQKELQNAESELQNAREENRKLRNGQPVAPAAPAEIQAMQKEIQTLQQKLQESEKAVQAAGAAAQGGASREEIEQWRKVIEAEKNKADMADKAAQEMHKRLQMMDQHIKEQHAQMQKMQQQLQQQAQQQQQQQQAPANTQEIQQLNQELEKVKAELQAATTQRDQFQQQLEILVEELQKSQVANQEQAKQLQAAQQQIQQLQQQIQQISQAGGANAAASEAQKQQLEQQQKQLEEIRNQIDNQAKAVESERKIIEEQRKQIEAKRKDIEEKEKKMVEFDVQLRKRKDQVDQLEKSLQAQGGGAAAAGELNKKLMETQRQLEACIKELQNTKEEHKKATAETERLLKLVQMSQEEQNAKEKTIMDLQQALKIAQAKVKQAQTQQQQQQDAGPAGFLKSFF
LOC111688914	NC_060954	XP_046810429.1	restin homolog isoform X15	2.75	0.01	0.01	0.01	ATGTCACGAGACGATTACAATCCTGTAACAAGCTCTGGTGTTCGTAGCCCGGGTCGTAACAGACGACTTACGGAATTGCCAACAGTTGATCGTTCACCATCACGGGATTACGGTACACGTGGAAGTCCTTTAGCAATGGGCAGTCCATACTACAGAGACATGGATGAGCCAACAAGTCCCGCGGGGGCGGGACATCATAGGAGTCGTAGTGCCAGTAGACCAGTAATGTCACATGGACTGGACTATCCAAGAGCCCCTAGATATCAATCATTGGATAGAGGTGGATTAGTAGATCATCATGATCGTGAATTCATACCCATACGTGAACCACGTGATCGTTCCCGTGATAGATCTCTCGAAAGAGGCCTTTATTTAGAGGATGAATTGTATGGACGTTCAGCTAGACAGAGTCCAAATCCTTTAGGTTTTAATACCGGTATGCCTACAGTGGATCGTGGTTATCATCTGGGCGATTTGCAACATCAGAATACAGATTTACAACGGGAATTGGCACAACTTAAACGTGAACTCGAGTTGACAAATCAAAAACTTGGCAGTTCCATGCACAGCATTAAGACATTCTGGTCGCCAGAACTGAAGAAAGAGCGAGCGCTGCGCAAGGAGGAGAGTGCTAAATATAGTTTAATCAATGATCAATTGAAACTATTAAGTACTGAAAACCAAAAACAAGCCATGCTGGTGCGTCAATTAGAGGAAGAACTACGTGCACGTATGCGTCAGCCAAATATAGAGATGCAACAGCAAATTGAAGCTGTTTATGCTGAGAATGATCATTTGCAACGTGAAATTAGCATTTTACGCGAGACAATTAAAGATTTAGAATGTCGTGTCGAAACACAAAAACAAACTTTGATTGCACGCGATGAAAGTATTAAGAAATTATTGGAAATGTTGCAGGCCAAAGGCATGGGCAAAGAAGAAGAACGTCAAATGTTCCAACAGATGCAAGCCATGGCCCAAAAACAGTTGGACGAATTCCGTCTTGAAATACAGAGGAGGGATCAGGAAATATTGGCAATGGCGGCCAAAATGAAAACATTGGAAGAACAACATCAGGACTACCAGAGGCACATTGCGGTCTTGAAAGAGTCGTTATGTGCCAAAGAGGAACACTACAACATGTTGCAGTCTGATGTTGAAGAGTTGAGAGCCCGTCTCGAGGAGAAGAATCGTTTGTTGGAGAAAAAGAATCAGGGTACCATGCAGACAGTTCAGGAACGCAATCGTCTTACCAGCGAGCTAACCGAACTCAAGGACCATATGGAAATTAAAGACCGTAAAATCTGTGTACTCCAACGAAAGATTGAAAACTTAGAGGATTTGCTCAAGGAGAAAGATAACCAGGTGGATATGGCTCGTGCACGGTTATCGGCAATGCAAGCTCATCATAGCAGTTCGGAGGGCGCTCTCACAAGTCTCGAAGAGGCCATTGGCGACAAAGAGAAGCAAATGGCTCAACTGCGAGAACAGCGAGATCGTGCCGAACATGAGAAACAAGAAGAACGTGAACTGCATGAGCGTGAAATTGCCGATTACAAAATTAAATTGCGTGCCCTCGAAAGTGAAGTTGAAAAGCTAAATACTCGCCTTGAACGTGCCGTCACTGAACGTGAACGTTTAGAAATCAAGCTTGAGGCTTCACAAAGCGAATTAGGCAAATCGAAAGCCGAATTGGAAAAAGCCACCTGTGAAATGGGACGCAGCAATGCCGATTGGGAGACCACCAAACAGCGTATAGCACGCTTAGAACTCGAAAACGAACGACTCAAACACGATTTGGAACGTTCACAGATGCAGCTAGATGAACAAACCACACTACATAAAACAACATTTGGTCGCACAACTTTAACAACTTCCCAAGAGCTGGATCGAGCACAAGAGCGCGCTGATAAAGCAGCTGCCGAACTGAGACGTACCCAAGCCGAGCTCAGAGTCACTCAGTCGGATGCGGAAAGAGCTCGCGAGGAAGCGGCCGCCCTGCAGGAGAAACTGGAAAAGAGCCAGGGTGAAGTGTATAGACTGAAAGCTAAATTGGAAAATGCCCAGGGCGAACAGGAAAGTTTGCGTCAAGAACTGGAGAAAGTACAAGGTGGCATTTCACGTATACACGCTGATAGAGATCGGGCCTTCTCTGAGGTGGACAAGATGAAGGAAGAAATGGAACGTACCCAAGCCACTTTAGGTAAAGCACAATTACAACAAGAAAAACTACAGAATGCTTTGGATAAGGCACAAAACGAAGTGGATCATTTGCAAGAGAAACTCGATAAGGCGGGAGCCGATAATCGTCGTTTGGTCTTGGAGAAGGAGAAACTGACATACGACTATGACAATTTGCAATCACAATTGGATAAGGCTTTGGGCCAGGCAGCTCGAGTACAAAAGGAACGTGAAACTCTTACATTAGATACCGATCGTATTCGCGAGAAACTCGAAAAGGTTCAGATACAACTGGCACGTGTCCAGAAGGAACGTGATCAATTCTCCGACGAATTAGAAACTCTTAAAGAGCGATCAGAATCATCACAAACACTGCTTCAAAAAGCAGCACGCGACCGAGAAGCCATGCAAACCGATTTGGAAGTACTCAAAGAACGTTACGAAAAATCGCATAATATCCAACAAAAACTTCAGATGGAACGCGATGATGCTGTTACAGAAGTGGAAATTCTCAAGGAGAAATTGGACAAAGCTTTGTATGCCAGTCAGAAACTTATTGACGAAAAGGACACTTCAAATAAAGAATTTGAAAAAATGCTGGAGAAATACGATCGTGCTCAGAATGAAATTTATCGCCTGCAATCACGGTGTGATACCGCTGAAGCAGATCGTGCTCGCTTGGAGGTTGAGGCAGAGCGTTCTGTACTCGCCGCATCAAAGGCACGAGAAGATCTTCGCAAGCTTCAAGAGGAAAGCACTCGTTTACAAGAAGCCTGTGATAGAGCTGCACTGCAACTTAGTCGCGCCAAGGAATGCGAGGATAATGCTCGTGCTGAACTCGAACATCATAGGGAGCGTTATGATAAAATACAAACCGATCTGCGTCGTACACAGGGCGAGAAGGAGCATTTACAATCAGAACTCGAGCGCGTCAGCTATGAGTTGGAGCGAGCTCATGCTGCTCAAAGTAAAGCCAGTGCCAGTGTTGAAGCTGCCAAAGACGAGTGTGCTCACTATGCTATTGAACTTGAAAAGATGCGAGATCGTTATGAAAAGAGTCAGACAGAACTTAGGAAACTACAAGATACCGAGACCTTTGGACGAGAAACACGTCGTCTTAAAGAGGAAAACGAGCGTCTGCGAGAAAAACTGGACAAAACCCTTATGGAACTCGAGACAATACGCGGCAAATCCCAATACGAATCAGAAACGTTTGAAAAATACAAGGACAAGTATGAAAAAATTGAAAATGAAATTGCCACCATGGAATCTAAACTCCACGAAACATCCTTGCAACTTGAACTGTCCAAGGGAGAAGTGGCCAAGTTGTTGGCCAATCAGGAAAAGCAACGTAGCGAATTGGAAAGAGCTCATATTGAACGAGAAAAGGCTAGAGATAAACACGAGAAGTTACTAAAGGAAGTAGAACGTCTTAGATTACAACAAGCCTCCGCCATTAGTCCCGCTGATTCAGTGCGTACATCTTCACTTTCGGCTGGTGAACGCCAAGAAATTGATCGTCTTAGAGATCGCTTAGAAAAAGCCTTGCAGTCCCGCGATGCCACCGAACTGGAAGCAGGACGTTTGGCTAAGGAACTGGAGAAAGCTCAAATGCATTTGGCCAAACAACAGGAAACCAACGAATCGACTCGTATTGAATTTGAACGTATGTCTGCAGAACTTGGTCGTCTTCATGACCGTCTCGAAAAGGCCGAAGCTGAGAAAGAAACTCTAAGACAGTCTGCCAGAAACGGAGCCGCAGAAAAACCTCATCCACAACTTGAAAAACACATACAACAGCTGGAGGCAGATTGCAAACAGCTGTCAATCGAACGGGAACAATTAGTGCATCAATTAGAAAAGAGCCAGGAAATCCTAATGAACTTCCAAAAAGAACTTCAAAATGCCGAAAGCGAACTCCAAAATGCACGAGAAGAAAACCGCAAATTACGCAATGGCCAACCCGTGGCTCCTGCCGCACCAGCCGAAATTCAAGCAATGCAAAAGGAAATACAAACATTGCAACAGAAACTCCAAGAGTCCGAAAAGGCGGTACAGGCGGCGGGTGCTGCTGCCCAAGGCGGAGCCTCACGAGAGGAAATTGAACAATGGCGCAAAGTTATCGAGGCTGAAAAGAACAAGGCCGATATGGCAGATAAGGCGGCTCAAGAGATGCATAAACGTTTACAGATGATGGATCAGCATATTAAGGAACAACATGCTCAAATGCAGAAAATGCAACAACAGTTGCAACAGCAAGCACAACAACAACAGCAACAACAACAAGCACCTGCGAATACACAAGAAATCCAACAACTCAACCAAGAACTGGAGAAAGTCAAAGCAGAACTTCAAGCTGCCACAACACAAAGAGACCAATTCCAACAGCAATTGGAAATTTTGGTTGAGGAACTACAAAAGAGTCAGGTTGCCAACCAGGAACAAGCGAAACAATTACAAGCTGCCCAACAACAAATACAACAGCTACAGCAACAAATACAACAGATTAGCCAAGCGGGAGGAGCAAATGCTGCGGCCAGCGAAGCACAAAAACAACAATTGGAACAACAACAAAAACAACTGGAAGAAATACGCAATCAAATCGATAATCAAGCCAAGGCGGTTGAAAGTGAACGCAAAATTATCGAAGAACAGCGCAAACAAATCGAAGCCAAGCGCAAAGATATCGAAGAGAAGGAGAAGAAAATGGTCGAATTCGATGTTCAACTGCGCAAACGAAAAGATCAAGTGGATCAATTAGAAAAGTCTCTGCAAGCTCAAGGAGGTGGTGCTGCAGCTGCAGGAGAACTTAACAAAAAACTCATGGAAACTCAAAGACAATTGGAAGCTTGCATCAAAGAATTACAAAATACCAAAGAAGAACACAAGAAGGCAACAGCGGAAACAGAACGATTACTCAAATTGGTACAGATGTCTCAAGAAGAACAGAATGCCAAGGAAAAGACAATTATGGACTTGCAACAAGCCTTAAAGATTGCCCAAGCAAAAGTCAAACAAGCACAAACACAGCAGCAACAACAACAAGATGCTGGACCAGCTGGATTCTTAAAGAGCTTTTTCTAA	MSRDDYNPVTSSGVRSPGRNRRLTELPTVDRSPSRDYGTRGSPLAMGSPYYRDMDEPTSPAGAGHHRSRSASRPVMSHGLDYPRAPRYQSLDRGGLVDHHDREFIPIREPRDRSRDRSLERGLYLEDELYGRSARQSPNPLGFNTGMPTVDRGYHLGDLQHQNTDLQRELAQLKRELELTNQKLGSSMHSIKTFWSPELKKERALRKEESAKYSLINDQLKLLSTENQKQAMLVRQLEEELRARMRQPNIEMQQQIEAVYAENDHLQREISILRETIKDLECRVETQKQTLIARDESIKKLLEMLQAKGMGKEEERQMFQQMQAMAQKQLDEFRLEIQRRDQEILAMAAKMKTLEEQHQDYQRHIAVLKESLCAKEEHYNMLQSDVEELRARLEEKNRLLEKKNQGTMQTVQERNRLTSELTELKDHMEIKDRKICVLQRKIENLEDLLKEKDNQVDMARARLSAMQAHHSSSEGALTSLEEAIGDKEKQMAQLREQRDRAEHEKQEERELHEREIADYKIKLRALESEVEKLNTRLERAVTERERLEIKLEASQSELGKSKAELEKATCEMGRSNADWETTKQRIARLELENERLKHDLERSQMQLDEQTTLHKTTFGRTTLTTSQELDRAQERADKAAAELRRTQAELRVTQSDAERAREEAAALQEKLEKSQGEVYRLKAKLENAQGEQESLRQELEKVQGGISRIHADRDRAFSEVDKMKEEMERTQATLGKAQLQQEKLQNALDKAQNEVDHLQEKLDKAGADNRRLVLEKEKLTYDYDNLQSQLDKALGQAARVQKERETLTLDTDRIREKLEKVQIQLARVQKERDQFSDELETLKERSESSQTLLQKAARDREAMQTDLEVLKERYEKSHNIQQKLQMERDDAVTEVEILKEKLDKALYASQKLIDEKDTSNKEFEKMLEKYDRAQNEIYRLQSRCDTAEADRARLEVEAERSVLAASKAREDLRKLQEESTRLQEACDRAALQLSRAKECEDNARAELEHHRERYDKIQTDLRRTQGEKEHLQSELERVSYELERAHAAQSKASASVEAAKDECAHYAIELEKMRDRYEKSQTELRKLQDTETFGRETRRLKEENERLREKLDKTLMELETIRGKSQYESETFEKYKDKYEKIENEIATMESKLHETSLQLELSKGEVAKLLANQEKQRSELERAHIEREKARDKHEKLLKEVERLRLQQASAISPADSVRTSSLSAGERQEIDRLRDRLEKALQSRDATELEAGRLAKELEKAQMHLAKQQETNESTRIEFERMSAELGRLHDRLEKAEAEKETLRQSARNGAAEKPHPQLEKHIQQLEADCKQLSIEREQLVHQLEKSQEILMNFQKELQNAESELQNAREENRKLRNGQPVAPAAPAEIQAMQKEIQTLQQKLQESEKAVQAAGAAAQGGASREEIEQWRKVIEAEKNKADMADKAAQEMHKRLQMMDQHIKEQHAQMQKMQQQLQQQAQQQQQQQQAPANTQEIQQLNQELEKVKAELQAATTQRDQFQQQLEILVEELQKSQVANQEQAKQLQAAQQQIQQLQQQIQQISQAGGANAAASEAQKQQLEQQQKQLEEIRNQIDNQAKAVESERKIIEEQRKQIEAKRKDIEEKEKKMVEFDVQLRKRKDQVDQLEKSLQAQGGGAAAAGELNKKLMETQRQLEACIKELQNTKEEHKKATAETERLLKLVQMSQEEQNAKEKTIMDLQQALKIAQAKVKQAQTQQQQQQDAGPAGFLKSFF
LOC111688914	NC_060954	XP_046810428.1	trichohyalin isoform X14	2.44	0.01	0.01	0.01	ATGTCACGAGACGATTACAATCCTGTAACAAGCTCTGGTGTTCGTAGCCCGGGTCGTAACAGACGACTTACGGAATTGCCAACAGTTGATCGTTCACCATCACGGGATTACGGTACACGTGGAAGTCCTTTAGCAATGGGCAGTCCATACTACAGAGACATGGATGAGCCAACAAGTCCCGCGGGGGCGGGACATCATAGGAGTCGTAGTGCCAGTAGACCAGTAATGTCACATGGACTGGACTATCCAAGAGCCCCTAGATATCAATCATTGGATAGAGGTGGATTAGTAGATCATCATGATCGTGAATTCATACCCATACGTGAACCACGTGATCGTTCCCGTGATAGATCTCTCGAAAGAGGCCTTTATTTAGAGGATGAATTGTATGGACGTTCAGCTAGACAGAGTCCAAATCCTTTAGGTTTTAATACCGGTATGCCTACAGTGGATCGTGGTTATCATCTGGGCGATTTGCAACATCAGAATACAGATTTACAACGGGAATTGGCACAACTTAAACGTGAACTCGAGTTGACAAATCAAAAACTTGGCAGTTCCATGCACAGCATTAAGACATTCTGGTCGCCAGAACTGAAGAAAGAGCGAGCGCTGCGCAAGGAGGAGAGTGCTAAATATAGTTTAATCAATGATCAATTGAAACTATTAAGTACTGAAAACCAAAAACAAGCCATGCTGGTGCGTCAATTAGAGGAAGAACTACGTGCACGTATGCGTCAGCCAAATATAGAGATGCAACAGCAAATTGAAGCTGTTTATGCTGAGAATGATCATTTGCAACGTGAAATTAGCATTTTACGCGAGACAATTAAAGATTTAGAATGTCGTGTCGAAACACAAAAACAAACTTTGATTGCACGCGATGAAAGTATTAAGAAATTATTGGAAATGTTGCAGGCCAAAGGCATGGGCAAAGAAGAAGAACGTCAAATGTTCCAACAGATGCAAGCCATGGCCCAAAAACAGTTGGACGAATTCCGTCTTGAAATACAGAGGAGGGATCAGGAAATATTGGCAATGGCGGCCAAAATGAAAACATTGGAAGAACAACATCAGGACTACCAGAGGCACATTGCGGTCTTGAAAGAGTCGTTATGTGCCAAAGAGGAACACTACAACATGTTGCAGTCTGATGTTGAAGAGTTGAGAGCCCGTCTCGAGGAGAAGAATCGTTTGTTGGAGAAAAAGAATCAGGGTACCATGCAGACAGTTCAGGAACGCAATCGTCTTACCAGCGAGCTAACCGAACTCAAGGACCATATGGAAATTAAAGACCGTAAAATCTGTGTACTCCAACGAAAGATTGAAAACTTAGAGGATTTGCTCAAGGAGAAAGATAACCAGGTGGATATGGCTCGTGCACGGTTATCGGCAATGCAAGCTCATCATAGCAGTTCGGAGGGCGCTCTCACAAGTCTCGAAGAGGCCATTGGCGACAAAGAGAAGCAAATGGCTCAACTGCGAGAACAGCGAGATCGTGCCGAACATGAGAAACAAGAAGAACGTGAACTGCATGAGCGTGAAATTGCCGATTACAAAATTAAATTGCGTGCCCTCGAAAGTGAAGTTGAAAAGCTAAATACTCGCCTTGAACGTGCCGTCACTGAACGTGAACGTTTAGAAATCAAGCTTGAGGCTTCACAAAGCGAATTAGGCAAATCGAAAGCCGAATTGGAAAAAGCCACCTGTGAAATGGGACGCAGCAATGCCGATTGGGAGACCACCAAACAGCGTATAGCACGCTTAGAACTCGAAAACGAACGACTCAAACACGATTTGGAACGTTCACAGACAACATTTGGTCGCACAACTTTAACAACTTCCCAAGAGCTGGATCGAGCACAAGAGCGCGCTGATAAAGCAGCTGCCGAACTGAGACGTACCCAAGCCGAGCTCAGAGTCACTCAGTCGGATGCGGAAAGAGCTCGCGAGGAAGCGGCCGCCCTGCAGGAGAAACTGGAAAAGAGCCAGGGTGAAGTGTATAGACTGAAAGCTAAATTGGAAAATGCCCAGGGCGAACAGGAAAGTTTGCGTCAAGAACTGGAGAAAGTACAAGGTGGCATTTCACGTATACACGCTGATAGAGATCGGGCCTTCTCTGAGGTGGACAAGATGAAGGAAGAAATGGAACGTACCCAAGCCACTTTAGGTAAAGCACAATTACAACAAGAAAAACTACAGAATGCTTTGGATAAGGCACAAAACGAAGTGGATCATTTGCAAGAGAAACTCGATAAGGCGGGAGCCGATAATCGTCGTTTGGTCTTGGAGAAGGAGAAACTGACATACGACTATGACAATTTGCAATCACAATTGGATAAGGCTTTGGGCCAGGCAGCTCGAGTACAAAAGGAACGTGAAACTCTTACATTAGATACCGATCGTATTCGCGAGAAACTCGAAAAGGTTCAGATACAACTGGCACGTGTCCAGAAGGAACGTGATCAATTCTCCGACGAATTAGAAACTCTTAAAGAGCGATCAGAATCATCACAAACACTGCTTCAAAAAGCAGCACGCGACCGAGAAGCCATGCAAACCGATTTGGAAGTACTCAAAGAACGTTACGAAAAATCGCATAATATCCAACAAAAACTTCAGATGGAACGCGATGATGCTGTTACAGAAGTGGAAATTCTCAAGGAGAAATTGGACAAAGCTTTGTATGCCAGTCAGAAACTTATTGACGAAAAGGACACTTCAAATAAAGAATTTGAAAAAATGCTGGAGAAATACGATCGTGCTCAGAATGAAATTTATCGCCTGCAATCACGGTGTGATACCGCTGAAGCAGATCGTGCTCGCTTGGAGGTTGAGGCAGAGCGTTCTGTACTCGCCGCATCAAAGGCACGAGAAGATCTTCGCAAGCTTCAAGAGGAAAGCACTCGTTTACAAGAAGCCTGTGATAGAGCTGCACTGCAACTTAGTCGCGCCAAGGAATGCGAGGATAATGCTCGTGCTGAACTCGAACATCATAGGGAGCGTTATGATAAAATACAAACCGATCTGCGTCGTACACAGGGCGAGAAGGAGCATTTACAATCAGAACTCGAGCGCGTCAGCTATGAGTTGGAGCGAGCTCATGCTGCTCAAAGTAAAGCCAGTGCCAGTGTTGAAGCTGCCAAAGACGAGTGTGCTCACTATGCTATTGAACTTGAAAAGATGCGAGATCGTTATGAAAAGAGTCAGACAGAACTTAGGAAACTACAAGATACCGAGACCTTTGGACGAGAAACACGTCGTCTTAAAGAGGAAAACGAGCGTCTGCGAGAAAAACTGGACAAAACCCTTATGGAACTCGAGACAATACGCGGCAAATCCCAATACGAATCAGAAACGTTTGAAAAATACAAGGACAAGTATGAAAAAATTGAAAATGAAATTGCCACCATGGAATCTAAACTCCACGAAACATCCTTGCAACTTGAACTGTCCAAGGGAGAAGTGGCCAAGTTGTTGGCCAATCAGGAAAAGCAACGTAGCGAATTGGAAAGAGCTCATATTGAACGAGAAAAGGCTAGAGATAAACACGAGAAGTTACTAAAGGAAGTAGAACGTCTTAGATTACAACAAGCCTCCGCCATTAGTCCCGCTGATTCAGTGCGTACATCTTCACTTTCGGCTGGTGAACGCCAAGAAATTGATCGTCTTAGAGATCGCTTAGAAAAAGCCTTGCAGTCCCGCGATGCCACCGAACTGGAAGCAGGACGTTTGGCTAAGGAACTGGAGAAAGCTCAAATGCATTTGGCCAAACAACAGGAAACCAACGAATCGACTCGTATTGAATTTGAACGTATGTCTGCAGAACTTGGTCGTCTTCATGACCGTCTCGAAAAGGCCGAAGCTGAGAAAGAAACTCTAAGACAGTCTGCCAGAAACGGAGCCGCAGAAAAACCTCATCCACAACTTGAAAAACACATACAACAGCTGGAGGCAGATTGCAAACAGCTGTCAATCGAACGGGAACAATTAGTGCATCAATTAGAAAAGAGCCAGGAAATCCTAATGAACTTCCAAAAAGAACTTCAAAATGCCGAAAGCGAACTCCAAAATGCACGAGAAGAAAACCGCAAATTACGCAATGGCCAACCCGTGGCTCCTGCCGCACCAGCCGAAATTCAAGCAATGCAAAAGGAAATACAAACATTGCAACAGAAACTCCAAGAGTCCGAAAAGGCGGTACAGGCGGCGGGTGCTGCTGCCCAAGGCGGAGCCTCACGAGAGGAAATTGAACAATGGCGCAAAGTTATCGAGGCTGAAAAGAACAAGGCCGATATGGCAGATAAGGCGGCTCAAGAGATGCATAAACGTTTACAGATGATGGATCAGCATATTAAGGAACAACATGCTCAAATGCAGAAAATGCAACAACAGTTGCAACAGCAAGCACAACAACAACAGCAACAACAACAAGCACCTGCGAATACACAAGAAATCCAACAACTCAACCAAGAACTGGAGAAAGTCAAAGCAGAACTTCAAGCTGCCACAACACAAAGAGACCAATTCCAACAGCAATTGGAAATTTTGGTTGAGGAACTACAAAAGAGTCAGGTTGCCAACCAGGAACAAGCGAAACAATTACAAGCTGCCCAACAACAAATACAACAGCTACAGCAACAAATACAACAGATTAGCCAAGCGGGAGGAGCAAATGCTGCGGCCAGCGAAGCACAAAAACAACAATTGGAACAACAACAAAAACAACTGGAAGAAATACGCAATCAAATCGATAATCAAGCCAAGGCGGTTGAAAGTGAACGCAAAATTATCGAAGAACAGCGCAAACAAATCGAAGCCAAGCGCAAAGATATCGAAGAGAAGGAGAAGAAAATGGTCGAATTCGATGTTCAACTGCGCAAACGAAAAGATCAAGTGGATCAATTAGAAAAGTCTCTGCAAGCTCAAGGAGGTGGTGCTGCAGCTGCAGGAGAACTTAACAAAAAACTCATGGAAACTCAAAGACAATTGGAAGCTTGCATCAAAGAATTACAAAATACCAAAGAAGAACACAAGAAGGCAACAGCGGAAACAGAACGATTACTCAAATTGGTACAGATGTCTCAAGAAGAACAGAATGCCAAGGAAAAGACAATTATGGACTTGCAACAAGCCTTAAAGATTGCCCAAGCAAAAGTCAAACAAGCACAAACACAGCAGCAACAACAACAAGATGCTGGACCAGCTGGATTCTTAAAGAGCTTTTTCTAA	MSRDDYNPVTSSGVRSPGRNRRLTELPTVDRSPSRDYGTRGSPLAMGSPYYRDMDEPTSPAGAGHHRSRSASRPVMSHGLDYPRAPRYQSLDRGGLVDHHDREFIPIREPRDRSRDRSLERGLYLEDELYGRSARQSPNPLGFNTGMPTVDRGYHLGDLQHQNTDLQRELAQLKRELELTNQKLGSSMHSIKTFWSPELKKERALRKEESAKYSLINDQLKLLSTENQKQAMLVRQLEEELRARMRQPNIEMQQQIEAVYAENDHLQREISILRETIKDLECRVETQKQTLIARDESIKKLLEMLQAKGMGKEEERQMFQQMQAMAQKQLDEFRLEIQRRDQEILAMAAKMKTLEEQHQDYQRHIAVLKESLCAKEEHYNMLQSDVEELRARLEEKNRLLEKKNQGTMQTVQERNRLTSELTELKDHMEIKDRKICVLQRKIENLEDLLKEKDNQVDMARARLSAMQAHHSSSEGALTSLEEAIGDKEKQMAQLREQRDRAEHEKQEERELHEREIADYKIKLRALESEVEKLNTRLERAVTERERLEIKLEASQSELGKSKAELEKATCEMGRSNADWETTKQRIARLELENERLKHDLERSQTTFGRTTLTTSQELDRAQERADKAAAELRRTQAELRVTQSDAERAREEAAALQEKLEKSQGEVYRLKAKLENAQGEQESLRQELEKVQGGISRIHADRDRAFSEVDKMKEEMERTQATLGKAQLQQEKLQNALDKAQNEVDHLQEKLDKAGADNRRLVLEKEKLTYDYDNLQSQLDKALGQAARVQKERETLTLDTDRIREKLEKVQIQLARVQKERDQFSDELETLKERSESSQTLLQKAARDREAMQTDLEVLKERYEKSHNIQQKLQMERDDAVTEVEILKEKLDKALYASQKLIDEKDTSNKEFEKMLEKYDRAQNEIYRLQSRCDTAEADRARLEVEAERSVLAASKAREDLRKLQEESTRLQEACDRAALQLSRAKECEDNARAELEHHRERYDKIQTDLRRTQGEKEHLQSELERVSYELERAHAAQSKASASVEAAKDECAHYAIELEKMRDRYEKSQTELRKLQDTETFGRETRRLKEENERLREKLDKTLMELETIRGKSQYESETFEKYKDKYEKIENEIATMESKLHETSLQLELSKGEVAKLLANQEKQRSELERAHIEREKARDKHEKLLKEVERLRLQQASAISPADSVRTSSLSAGERQEIDRLRDRLEKALQSRDATELEAGRLAKELEKAQMHLAKQQETNESTRIEFERMSAELGRLHDRLEKAEAEKETLRQSARNGAAEKPHPQLEKHIQQLEADCKQLSIEREQLVHQLEKSQEILMNFQKELQNAESELQNAREENRKLRNGQPVAPAAPAEIQAMQKEIQTLQQKLQESEKAVQAAGAAAQGGASREEIEQWRKVIEAEKNKADMADKAAQEMHKRLQMMDQHIKEQHAQMQKMQQQLQQQAQQQQQQQQAPANTQEIQQLNQELEKVKAELQAATTQRDQFQQQLEILVEELQKSQVANQEQAKQLQAAQQQIQQLQQQIQQISQAGGANAAASEAQKQQLEQQQKQLEEIRNQIDNQAKAVESERKIIEEQRKQIEAKRKDIEEKEKKMVEFDVQLRKRKDQVDQLEKSLQAQGGGAAAAGELNKKLMETQRQLEACIKELQNTKEEHKKATAETERLLKLVQMSQEEQNAKEKTIMDLQQALKIAQAKVKQAQTQQQQQQDAGPAGFLKSFF
LOC111688914	NC_060954	XP_046810427.1	trichohyalin isoform X13	2.44	0.01	0.01	0.01	ATGTCACGAGACGATTACAATCCTGTAACAAGCTCTGGTGTTCGTAGCCCGGGTCGTAACAGACGACTTACGGAATTGCCAACAGTTGATCGTTCACCATCACGGGATTACGGTACACGTGGAAGTCCTTTAGCAATGGGCAGTCCATACTACAGAGACATGGATGAGCCAACAAGTCCCGCGGGGGCGGGACATCATAGGAGTCGTAGTGCCAGTAGACCAGTAATGTCACATGGACTGGACTATCCAAGAGCCCCTAGATATCAATCATTGGATAGAGGTGGATTAGTAGATCATCATGATCGTGAATTCATACCCATACGTGAACCACGTGATCGTTCCCGTGATAGATCTCTCGAAAGAGGCCTTTATTTAGAGGATGAATTGTATGGACGTTCAGCTAGACAGAGTCCAAATCCTTTAGGTTTTAATACCGGTATGCCTACAGTGGATCGTGGTTATCATCTGGGCGATTTGCAACATCAGAATACAGATTTACAACGGGAATTGGCACAACTTAAACGTGAACTCGAGTTGACAAATCAAAAACTTGGCAGTTCCATGCACAGCATTAAGACATTCTGGTCGCCAGAACTGAAGAAAGAGCGAGCGCTGCGCAAGGAGGAGAGTGCTAAATATAGTTTAATCAATGATCAATTGAAACTATTAAGTACTGAAAACCAAAAACAAGCCATGCTGGTGCGTCAATTAGAGGAAGAACTACGTGCACGTATGCGTCAGCCAAATATAGAGATGCAACAGCAAATTGAAGCTGTTTATGCTGAGAATGATCATTTGCAACGTGAAATTAGCATTTTACGCGAGACAATTAAAGATTTAGAATGTCGTGTCGAAACACAAAAACAAACTTTGATTGCACGCGATGAAAGTATTAAGAAATTATTGGAAATGTTGCAGGCCAAAGGCATGGGCAAAGAAGAAGAACGTCAAATGTTCCAACAGATGCAAGCCATGGCCCAAAAACAGTTGGACGAATTCCGTCTTGAAATACAGAGGAGGGATCAGGAAATATTGGCAATGGCGGCCAAAATGAAAACATTGGAAGAACAACATCAGGACTACCAGAGGCACATTGCGGTCTTGAAAGAGTCGTTATGTGCCAAAGAGGAACACTACAACATGTTGCAGTCTGATGTTGAAGAGTTGAGAGCCCGTCTCGAGGAGAAGAATCGTTTGTTGGAGAAAAAGAATCAGGGTACCATGCAGACAGTTCAGGAACGCAATCGTCTTACCAGCGAGCTAACCGAACTCAAGGACCATATGGAAATTAAAGACCGTAAAATCTGTGTACTCCAACGAAAGATTGAAAACTTAGAGGATTTGCTCAAGGAGAAAGATAACCAGGTGGATATGGCTCGTGCACGGTTATCGGCAATGCAAGCTCATCATAGCAGTTCGGAGGGCGCTCTCACAAGTCTCGAAGAGGCCATTGGCGACAAAGAGAAGCAAATGGCTCAACTGCGAGAACAGCGAGATCGTGCCGAACATGAGAAACAAGAAGAACGTGAACTGCATGAGCGTGAAATTGCCGATTACAAAATTAAATTGCGTGCCCTCGAAAGTGAAGTTGAAAAGCTAAATACTCGCCTTGAACGTGCCGTCACTGAACGTGAACGTTTAGAAATCAAGCTTGAGGCTTCACAAAGCGAATTAGGCAAATCGAAAGCCGAATTGGAAAAAGCCACCTGTGAAATGGGACGCAGCAATGCCGATTGGGAGACCACCAAACAGCGTATAGCACGCTTAGAACTCGAAAACGAACGACTCAAACACGATTTGGAACGTTCACAGTCGGTTCAGAAATTATTACATGAATCTGGAAAAATATCGACAACATTTGGTCGCACAACTTTAACAACTTCCCAAGAGCTGGATCGAGCACAAGAGCGCGCTGATAAAGCAGCTGCCGAACTGAGACGTACCCAAGCCGAGCTCAGAGTCACTCAGTCGGATGCGGAAAGAGCTCGCGAGGAAGCGGCCGCCCTGCAGGAGAAACTGGAAAAGAGCCAGGGTGAAGTGTATAGACTGAAAGCTAAATTGGAAAATGCCCAGGGCGAACAGGAAAGTTTGCGTCAAGAACTGGAGAAAGTACAAGGTGGCATTTCACGTATACACGCTGATAGAGATCGGGCCTTCTCTGAGGTGGACAAGATGAAGGAAGAAATGGAACGTACCCAAGCCACTTTAGGTAAAGCACAATTACAACAAGAAAAACTACAGAATGCTTTGGATAAGGCACAAAACGAAGTGGATCATTTGCAAGAGAAACTCGATAAGGCGGGAGCCGATAATCGTCGTTTGGTCTTGGAGAAGGAGAAACTGACATACGACTATGACAATTTGCAATCACAATTGGATAAGGCTTTGGGCCAGGCAGCTCGAGTACAAAAGGAACGTGAAACTCTTACATTAGATACCGATCGTATTCGCGAGAAACTCGAAAAGGTTCAGATACAACTGGCACGTGTCCAGAAGGAACGTGATCAATTCTCCGACGAATTAGAAACTCTTAAAGAGCGATCAGAATCATCACAAACACTGCTTCAAAAAGCAGCACGCGACCGAGAAGCCATGCAAACCGATTTGGAAGTACTCAAAGAACGTTACGAAAAATCGCATAATATCCAACAAAAACTTCAGATGGAACGCGATGATGCTGTTACAGAAGTGGAAATTCTCAAGGAGAAATTGGACAAAGCTTTGTATGCCAGTCAGAAACTTATTGACGAAAAGGACACTTCAAATAAAGAATTTGAAAAAATGCTGGAGAAATACGATCGTGCTCAGAATGAAATTTATCGCCTGCAATCACGGTGTGATACCGCTGAAGCAGATCGTGCTCGCTTGGAGGTTGAGGCAGAGCGTTCTGTACTCGCCGCATCAAAGGCACGAGAAGATCTTCGCAAGCTTCAAGAGGAAAGCACTCGTTTACAAGAAGCCTGTGATAGAGCTGCACTGCAACTTAGTCGCGCCAAGGAATGCGAGGATAATGCTCGTGCTGAACTCGAACATCATAGGGAGCGTTATGATAAAATACAAACCGATCTGCGTCGTACACAGGGCGAGAAGGAGCATTTACAATCAGAACTCGAGCGCGTCAGCTATGAGTTGGAGCGAGCTCATGCTGCTCAAAGTAAAGCCAGTGCCAGTGTTGAAGCTGCCAAAGACGAGTGTGCTCACTATGCTATTGAACTTGAAAAGATGCGAGATCGTTATGAAAAGAGTCAGACAGAACTTAGGAAACTACAAGATACCGAGACCTTTGGACGAGAAACACGTCGTCTTAAAGAGGAAAACGAGCGTCTGCGAGAAAAACTGGACAAAACCCTTATGGAACTCGAGACAATACGCGGCAAATCCCAATACGAATCAGAAACGTTTGAAAAATACAAGGACAAGTATGAAAAAATTGAAAATGAAATTGCCACCATGGAATCTAAACTCCACGAAACATCCTTGCAACTTGAACTGTCCAAGGGAGAAGTGGCCAAGTTGTTGGCCAATCAGGAAAAGCAACGTAGCGAATTGGAAAGAGCTCATATTGAACGAGAAAAGGCTAGAGATAAACACGAGAAGTTACTAAAGGAAGTAGAACGTCTTAGATTACAACAAGCCTCCGCCATTAGTCCCGCTGATTCAGTGCGTACATCTTCACTTTCGGCTGGTGAACGCCAAGAAATTGATCGTCTTAGAGATCGCTTAGAAAAAGCCTTGCAGTCCCGCGATGCCACCGAACTGGAAGCAGGACGTTTGGCTAAGGAACTGGAGAAAGCTCAAATGCATTTGGCCAAACAACAGGAAACCAACGAATCGACTCGTATTGAATTTGAACGTATGTCTGCAGAACTTGGTCGTCTTCATGACCGTCTCGAAAAGGCCGAAGCTGAGAAAGAAACTCTAAGACAGTCTGCCAGAAACGGAGCCGCAGAAAAACCTCATCCACAACTTGAAAAACACATACAACAGCTGGAGGCAGATTGCAAACAGCTGTCAATCGAACGGGAACAATTAGTGCATCAATTAGAAAAGAGCCAGGAAATCCTAATGAACTTCCAAAAAGAACTTCAAAATGCCGAAAGCGAACTCCAAAATGCACGAGAAGAAAACCGCAAATTACGCAATGGCCAACCCGTGGCTCCTGCCGCACCAGCCGAAATTCAAGCAATGCAAAAGGAAATACAAACATTGCAACAGAAACTCCAAGAGTCCGAAAAGGCGGTACAGGCGGCGGGTGCTGCTGCCCAAGGCGGAGCCTCACGAGAGGAAATTGAACAATGGCGCAAAGTTATCGAGGCTGAAAAGAACAAGGCCGATATGGCAGATAAGGCGGCTCAAGAGATGCATAAACGTTTACAGATGATGGATCAGCATATTAAGGAACAACATGCTCAAATGCAGAAAATGCAACAACAGTTGCAACAGCAAGCACAACAACAACAGCAACAACAACAAGCACCTGCGAATACACAAGAAATCCAACAACTCAACCAAGAACTGGAGAAAGTCAAAGCAGAACTTCAAGCTGCCACAACACAAAGAGACCAATTCCAACAGCAATTGGAAATTTTGGTTGAGGAACTACAAAAGAGTCAGGTTGCCAACCAGGAACAAGCGAAACAATTACAAGCTGCCCAACAACAAATACAACAGCTACAGCAACAAATACAACAGATTAGCCAAGCGGGAGGAGCAAATGCTGCGGCCAGCGAAGCACAAAAACAACAATTGGAACAACAACAAAAACAACTGGAAGAAATACGCAATCAAATCGATAATCAAGCCAAGGCGGTTGAAAGTGAACGCAAAATTATCGAAGAACAGCGCAAACAAATCGAAGCCAAGCGCAAAGATATCGAAGAGAAGGAGAAGAAAATGGTCGAATTCGATGTTCAACTGCGCAAACGAAAAGATCAAGTGGATCAATTAGAAAAGTCTCTGCAAGCTCAAGGAGGTGGTGCTGCAGCTGCAGGAGAACTTAACAAAAAACTCATGGAAACTCAAAGACAATTGGAAGCTTGCATCAAAGAATTACAAAATACCAAAGAAGAACACAAGAAGGCAACAGCGGAAACAGAACGATTACTCAAATTGGTACAGATGTCTCAAGAAGAACAGAATGCCAAGGAAAAGACAATTATGGACTTGCAACAAGCCTTAAAGATTGCCCAAGCAAAAGTCAAACAAGCACAAACACAGCAGCAACAACAACAAGATGCTGGACCAGCTGGATTCTTAAAGAGCTTTTTCTAA	MSRDDYNPVTSSGVRSPGRNRRLTELPTVDRSPSRDYGTRGSPLAMGSPYYRDMDEPTSPAGAGHHRSRSASRPVMSHGLDYPRAPRYQSLDRGGLVDHHDREFIPIREPRDRSRDRSLERGLYLEDELYGRSARQSPNPLGFNTGMPTVDRGYHLGDLQHQNTDLQRELAQLKRELELTNQKLGSSMHSIKTFWSPELKKERALRKEESAKYSLINDQLKLLSTENQKQAMLVRQLEEELRARMRQPNIEMQQQIEAVYAENDHLQREISILRETIKDLECRVETQKQTLIARDESIKKLLEMLQAKGMGKEEERQMFQQMQAMAQKQLDEFRLEIQRRDQEILAMAAKMKTLEEQHQDYQRHIAVLKESLCAKEEHYNMLQSDVEELRARLEEKNRLLEKKNQGTMQTVQERNRLTSELTELKDHMEIKDRKICVLQRKIENLEDLLKEKDNQVDMARARLSAMQAHHSSSEGALTSLEEAIGDKEKQMAQLREQRDRAEHEKQEERELHEREIADYKIKLRALESEVEKLNTRLERAVTERERLEIKLEASQSELGKSKAELEKATCEMGRSNADWETTKQRIARLELENERLKHDLERSQSVQKLLHESGKISTTFGRTTLTTSQELDRAQERADKAAAELRRTQAELRVTQSDAERAREEAAALQEKLEKSQGEVYRLKAKLENAQGEQESLRQELEKVQGGISRIHADRDRAFSEVDKMKEEMERTQATLGKAQLQQEKLQNALDKAQNEVDHLQEKLDKAGADNRRLVLEKEKLTYDYDNLQSQLDKALGQAARVQKERETLTLDTDRIREKLEKVQIQLARVQKERDQFSDELETLKERSESSQTLLQKAARDREAMQTDLEVLKERYEKSHNIQQKLQMERDDAVTEVEILKEKLDKALYASQKLIDEKDTSNKEFEKMLEKYDRAQNEIYRLQSRCDTAEADRARLEVEAERSVLAASKAREDLRKLQEESTRLQEACDRAALQLSRAKECEDNARAELEHHRERYDKIQTDLRRTQGEKEHLQSELERVSYELERAHAAQSKASASVEAAKDECAHYAIELEKMRDRYEKSQTELRKLQDTETFGRETRRLKEENERLREKLDKTLMELETIRGKSQYESETFEKYKDKYEKIENEIATMESKLHETSLQLELSKGEVAKLLANQEKQRSELERAHIEREKARDKHEKLLKEVERLRLQQASAISPADSVRTSSLSAGERQEIDRLRDRLEKALQSRDATELEAGRLAKELEKAQMHLAKQQETNESTRIEFERMSAELGRLHDRLEKAEAEKETLRQSARNGAAEKPHPQLEKHIQQLEADCKQLSIEREQLVHQLEKSQEILMNFQKELQNAESELQNAREENRKLRNGQPVAPAAPAEIQAMQKEIQTLQQKLQESEKAVQAAGAAAQGGASREEIEQWRKVIEAEKNKADMADKAAQEMHKRLQMMDQHIKEQHAQMQKMQQQLQQQAQQQQQQQQAPANTQEIQQLNQELEKVKAELQAATTQRDQFQQQLEILVEELQKSQVANQEQAKQLQAAQQQIQQLQQQIQQISQAGGANAAASEAQKQQLEQQQKQLEEIRNQIDNQAKAVESERKIIEEQRKQIEAKRKDIEEKEKKMVEFDVQLRKRKDQVDQLEKSLQAQGGGAAAAGELNKKLMETQRQLEACIKELQNTKEEHKKATAETERLLKLVQMSQEEQNAKEKTIMDLQQALKIAQAKVKQAQTQQQQQQDAGPAGFLKSFF
LOC111688914	NC_060954	XP_046810426.1	restin homolog isoform X12	2.75	0.01	0.01	0.01	ATGTCACGAGACGATTACAATCCTGTAACAAGCTCTGGTGTTCGTAGCCCGGGTCGTAACAGACGACTTACGGAATTGCCAACAGTTGATCGTTCACCATCACGGGATTACGGTACACGTGGAAGTCCTTTAGCAATGGGCAGTCCATACTACAGAGACATGGATGAGCCAACAAGTCCCGCGGGGGCGGGACATCATAGGAGTCGTAGTGCCAGTAGACCAGTAATGTCACATGGACTGGACTATCCAAGAGCCCCTAGATATCAATCATTGGATAGAGGTGGATTAGTAGATCATCATGATCGTGAATTCATACCCATACGTGAACCACGTGATCGTTCCCGTGATAGATCTCTCGAAAGAGGCCTTTATTTAGAGGATGAATTGTATGGACGTTCAGCTAGACAGAGTCCAAATCCTTTAGGTTTTAATACCGGTATGCCTACAGTGGATCGTGGTTATCATCTGGGCGATTTGCAACATCAGAATACAGATTTACAACGGGAATTGGCACAACTTAAACGTGAACTCGAGTTGACAAATCAAAAACTTGGCAGTTCCATGCACAGCATTAAGACATTCTGGTCGCCAGAACTGAAGAAAGAGCGAGCGCTGCGCAAGGAGGAGAGTGCTAAATATAGTTTAATCAATGATCAATTGAAACTATTAAGTACTGAAAACCAAAAACAAGCCATGCTGGTGCGTCAATTAGAGGAAGAACTACGTGCACGTATGCGTCAGCCAAATATAGAGATGCAACAGCAAATTGAAGCTGTTTATGCTGAGAATGATCATTTGCAACGTGAAATTAGCATTTTACGCGAGACAATTAAAGATTTAGAATGTCGTGTCGAAACACAAAAACAAACTTTGATTGCACGCGATGAAAGTATTAAGAAATTATTGGAAATGTTGCAGGCCAAAGGCATGGGCAAAGAAGAAGAACGTCAAATGTTCCAACAGATGCAAGCCATGGCCCAAAAACAGTTGGACGAATTCCGTCTTGAAATACAGAGGAGGGATCAGGAAATATTGGCAATGGCGGCCAAAATGAAAACATTGGAAGAACAACATCAGGACTACCAGAGGCACATTGCGGTCTTGAAAGAGTCGTTATGTGCCAAAGAGGAACACTACAACATGTTGCAGTCTGATGTTGAAGAGTTGAGAGCCCGTCTCGAGGAGAAGAATCGTTTGTTGGAGAAAAAGAATCAGGGTACCATGCAGACAGTTCAGGAACGCAATCGTCTTACCAGCGAGCTAACCGAACTCAAGGACCATATGGAAATTAAAGACCGTAAAATCTGTGTACTCCAACGAAAGATTGAAAACTTAGAGGATTTGCTCAAGGAGAAAGATAACCAGGTGGATATGGCTCGTGCACGGTTATCGGCAATGCAAGCTCATCATAGCAGTTCGGAGGGCGCTCTCACAAGTCTCGAAGAGGCCATTGGCGACAAAGAGAAGCAAATGGCTCAACTGCGAGAACAGCGAGATCGTGCCGAACATGAGAAACAAGAAGAACGTGAACTGCATGAGCGTGAAATTGCCGATTACAAAATTAAATTGCGTGCCCTCGAAAGTGAAGTTGAAAAGCTAAATACTCGCCTTGAACGTGCCGTCACTGAACGTGAACGTTTAGAAATCAAGCTTGAGGCTTCACAAAGCGAATTAGGCAAATCGAAAGCCGAATTGGAAAAAGCCACCTGTGAAATGGGACGCAGCAATGCCGATTGGGAGACCACCAAACAGCGTATAGCACGCTTAGAACTCGAAAACGAACGACTCAAACACGATTTGGAACGTTCACAGATGCAGCTAGATGAACAAACCACACTACATAAATCGGTTCAGAAATTATTACATGAATCTGGAAAAATATCGACAACATTTGGTCGCACAACTTTAACAACTTCCCAAGAGCTGGATCGAGCACAAGAGCGCGCTGATAAAGCAGCTGCCGAACTGAGACGTACCCAAGCCGAGCTCAGAGTCACTCAGGGCGAAACAGATAAACGTTTTTCGGATGCGGAAAGAGCTCGCGAGGAAGCGGCCGCCCTGCAGGAGAAACTGGAAAAGAGCCAGGGTGAAGTGTATAGACTGAAAGCTAAATTGGAAAATGCCCAGGGCGAACAGGAAAGTTTGCGTCAAGAACTGGAGAAAGTACAAGGTGGCATTTCACGTATACACGCTGATAGAGATCGGGCCTTCTCTGAGGTGGACAAGATGAAGGAAGAAATGGAACGTACCCAAGCCACTTTAGGTAAAGCACAATTACAACAAGAAAAACTACAGAATGCTTTGGATAAGGCACAAAACGAAGTGGATCATTTGCAAGAGAAACTCGATAAGGCGGGAGCCGATAATCGTCGTTTGGTCTTGGAGAAGGAGAAACTGACATACGACTATGACAATTTGCAATCACAATTGGATAAGGCTTTGGGCCAGGCAGCTCGAGTACAAAAGGAACGTGAAACTCTTACATTAGATACCGATCGTATTCGCGAGAAACTCGAAAAGGTTCAGATACAACTGGCACGTGTCCAGAAGGAACGTGATCAATTCTCCGACGAATTAGAAACTCTTAAAGAGCGATCAGAATCATCACAAACACTGCTTCAAAAAGCAGCACGCGACCGAGAAGCCATGCAAACCGATTTGGAAGTACTCAAAGAACGTTACGAAAAATCGCATAATATCCAACAAAAACTTCAGATGGAACGCGATGATGCTGTTACAGAAGTGGAAATTCTCAAGGAGAAATTGGACAAAGCTTTGTATGCCAGTCAGAAACTTATTGACGAAAAGGACACTTCAAATAAAGAATTTGAAAAAATGCTGGAGAAATACGATCGTGCTCAGAATGAAATTTATCGCCTGCAATCACGGTGTGATACCGCTGAAGCAGATCGTGCTCGCTTGGAGGTTGAGGCAGAGCGTTCTGTACTCGCCGCATCAAAGGCACGAGAAGATCTTCGCAAGCTTCAAGAGGAAAGCACTCGTTTACAAGAAGCCTGTGATAGAGCTGCACTGCAACTTAGTCGCGCCAAGGAATGCGAGGATAATGCTCGTGCTGAACTCGAACATCATAGGGAGCGTTATGATAAAATACAAACCGATCTGCGTCGTACACAGGGCGAGAAGGAGCATTTACAATCAGAACTCGAGCGCGTCAGCTATGAGTTGGAGCGAGCTCATGCTGCTCAAAGTAAAGCCAGTGCCAGTGTTGAAGCTGCCAAAGACGAGTGTGCTCACTATGCTATTGAACTTGAAAAGATGCGAGATCGTTATGAAAAGAGTCAGACAGAACTTAGGAAACTACAAGATACCGAGACCTTTGGACGAGAAACACGTCGTCTTAAAGAGGAAAACGAGCGTCTGCGAGAAAAACTGGACAAAACCCTTATGGAACTCGAGACAATACGCGGCAAATCCCAATACGAATCAGAAACGTTTGAAAAATACAAGGACAAGTATGAAAAAATTGAAAATGAAATTGCCACCATGGAATCTAAACTCCACGAAACATCCTTGCAACTTGAACTGTCCAAGGGAGAAGTGGCCAAGTTGTTGGCCAATCAGGAAAAGCAACGTAGCGAATTGGAAAGAGCTCATATTGAACGAGAAAAGGCTAGAGATAAACACGAGAAGTTACTAAAGGAAGTAGAACGTCTTAGATTACAACAAGCCTCCGCCATTAGTCCCGCTGATTCAGTGCGTACATCTTCACTTTCGGCTGGTGAACGCCAAGAAATTGATCGTCTTAGAGATCGCTTAGAAAAAGCCTTGCAGTCCCGCGATGCCACCGAACTGGAAGCAGGACGTTTGGCTAAGGAACTGGAGAAAGCTCAAATGCATTTGGCCAAACAACAGGAAACCAACGAATCGACTCGTATTGAATTTGAACGTATGTCTGCAGAACTTGGTCGTCTTCATGACCGTCTCGAAAAGGCCGAAGCTGAGAAAGAAACTCTAAGACAGTCTGCCAGAAACGGAGCCGCAGAAAAACCTCATCCACAACTTGAAAAACACATACAACAGCTGGAGGCAGATTGCAAACAGCTGTCAATCGAACGGGAACAATTAGTGCATCAATTAGAAAAGAGCCAGGAAATCCTAATGAACTTCCAAAAAGAACTTCAAAATGCCGAAAGCGAACTCCAAAATGCACGAGAAGAAAACCGCAAATTACGCAATGGCCAACCCGTGGCTCCTGCCGCACCAGCCGAAATTCAAGCAATGCAAAAGGAAATACAAACATTGCAACAGAAACTCCAAGAGTCCGAAAAGGCGGTACAGGCGGCGGGTGCTGCTGCCCAAGGCGGAGCCTCACGAGAGGAAATTGAACAATGGCGCAAAGTTATCGAGGCTGAAAAGAACAAGGCCGATATGGCAGATAAGGCGGCTCAAGAGATGCATAAACGTTTACAGATGATGGATCAGCATATTAAGGAACAACATGCTCAAATGCAGAAAATGCAACAACAGTTGCAACAGCAAGCACAACAACAACAGCAACAACAACAAGCACCTGCGAATACACAAGAAATCCAACAACTCAACCAAGAACTGGAGAAAGTCAAAGCAGAACTTCAAGCTGCCACAACACAAAGAGACCAATTCCAACAGCAATTGGAAATTTTGGTTGAGGAACTACAAAAGAGTCAGGTTGCCAACCAGGAACAAGCGAAACAATTACAAGCTGCCCAACAACAAATACAACAGCTACAGCAACAAATACAACAGATTAGCCAAGCGGGAGGAGCAAATGCTGCGGCCAGCGAAGCACAAAAACAACAATTGGAACAACAACAAAAACAACTGGAAGAAATACGCAATCAAATCGATAATCAAGCCAAGGCGGTTGAAAGTGAACGCAAAATTATCGAAGAACAGCGCAAACAAATCGAAGCCAAGCGCAAAGATATCGAAGAGAAGGAGAAGAAAATGGTCGAATTCGATGTTCAACTGCGCAAACGAAAAGATCAAGTGGATCAATTAGAAAAGTCTCTGCAAGCTCAAGGAGGTGGTGCTGCAGCTGCAGGAGAACTTAACAAAAAACTCATGGAAACTCAAAGACAATTGGAAGCTTGCATCAAAGAATTACAAAATACCAAAGAAGAACACAAGAAGGCAACAGCGGAAACAGAACGATTACTCAAATTGGTACAGATGTCTCAAGAAGAACAGAATGCCAAGGAAAAGACAATTATGGACTTGCAACAAGCCTTAAAGATTGCCCAAGCAAAAGTCAAACAAGCACAAACACAGCAGCAACAACAACAAGATGCTGGACCAGCTGGATTCTTAAAGAGCTTTTTCTAA	MSRDDYNPVTSSGVRSPGRNRRLTELPTVDRSPSRDYGTRGSPLAMGSPYYRDMDEPTSPAGAGHHRSRSASRPVMSHGLDYPRAPRYQSLDRGGLVDHHDREFIPIREPRDRSRDRSLERGLYLEDELYGRSARQSPNPLGFNTGMPTVDRGYHLGDLQHQNTDLQRELAQLKRELELTNQKLGSSMHSIKTFWSPELKKERALRKEESAKYSLINDQLKLLSTENQKQAMLVRQLEEELRARMRQPNIEMQQQIEAVYAENDHLQREISILRETIKDLECRVETQKQTLIARDESIKKLLEMLQAKGMGKEEERQMFQQMQAMAQKQLDEFRLEIQRRDQEILAMAAKMKTLEEQHQDYQRHIAVLKESLCAKEEHYNMLQSDVEELRARLEEKNRLLEKKNQGTMQTVQERNRLTSELTELKDHMEIKDRKICVLQRKIENLEDLLKEKDNQVDMARARLSAMQAHHSSSEGALTSLEEAIGDKEKQMAQLREQRDRAEHEKQEERELHEREIADYKIKLRALESEVEKLNTRLERAVTERERLEIKLEASQSELGKSKAELEKATCEMGRSNADWETTKQRIARLELENERLKHDLERSQMQLDEQTTLHKSVQKLLHESGKISTTFGRTTLTTSQELDRAQERADKAAAELRRTQAELRVTQGETDKRFSDAERAREEAAALQEKLEKSQGEVYRLKAKLENAQGEQESLRQELEKVQGGISRIHADRDRAFSEVDKMKEEMERTQATLGKAQLQQEKLQNALDKAQNEVDHLQEKLDKAGADNRRLVLEKEKLTYDYDNLQSQLDKALGQAARVQKERETLTLDTDRIREKLEKVQIQLARVQKERDQFSDELETLKERSESSQTLLQKAARDREAMQTDLEVLKERYEKSHNIQQKLQMERDDAVTEVEILKEKLDKALYASQKLIDEKDTSNKEFEKMLEKYDRAQNEIYRLQSRCDTAEADRARLEVEAERSVLAASKAREDLRKLQEESTRLQEACDRAALQLSRAKECEDNARAELEHHRERYDKIQTDLRRTQGEKEHLQSELERVSYELERAHAAQSKASASVEAAKDECAHYAIELEKMRDRYEKSQTELRKLQDTETFGRETRRLKEENERLREKLDKTLMELETIRGKSQYESETFEKYKDKYEKIENEIATMESKLHETSLQLELSKGEVAKLLANQEKQRSELERAHIEREKARDKHEKLLKEVERLRLQQASAISPADSVRTSSLSAGERQEIDRLRDRLEKALQSRDATELEAGRLAKELEKAQMHLAKQQETNESTRIEFERMSAELGRLHDRLEKAEAEKETLRQSARNGAAEKPHPQLEKHIQQLEADCKQLSIEREQLVHQLEKSQEILMNFQKELQNAESELQNAREENRKLRNGQPVAPAAPAEIQAMQKEIQTLQQKLQESEKAVQAAGAAAQGGASREEIEQWRKVIEAEKNKADMADKAAQEMHKRLQMMDQHIKEQHAQMQKMQQQLQQQAQQQQQQQQAPANTQEIQQLNQELEKVKAELQAATTQRDQFQQQLEILVEELQKSQVANQEQAKQLQAAQQQIQQLQQQIQQISQAGGANAAASEAQKQQLEQQQKQLEEIRNQIDNQAKAVESERKIIEEQRKQIEAKRKDIEEKEKKMVEFDVQLRKRKDQVDQLEKSLQAQGGGAAAAGELNKKLMETQRQLEACIKELQNTKEEHKKATAETERLLKLVQMSQEEQNAKEKTIMDLQQALKIAQAKVKQAQTQQQQQQDAGPAGFLKSFF
LOC111688914	NC_060954	XP_046810425.1	restin homolog isoform X11	2.21	0.01	0.01	0.01	ATGTCACGAGACGATTACAATCCTGTAACAAGCTCTGGTGTTCGTAGCCCGGGTCGTAACAGACGACTTACGGAATTGCCAACAGTTGATCGTTCACCATCACGGGATTACGGTACACGTGGAAGTCCTTTAGCAATGGGCAGTCCATACTACAGAGACATGGATGAGCCAACAAGTCCCGCGGGGGCGGGACATCATAGGAGTCGTAGTGCCAGTAGACCAGTAATGTCACATGGACTGGACTATCCAAGAGCCCCTAGATATCAATCATTGGATAGAGGTGGATTAGTAGATCATCATGATCGTGAATTCATACCCATACGTGAACCACGTGATCGTTCCCGTGATAGATCTCTCGAAAGAGGCCTTTATTTAGAGGATGAATTGTATGGACGTTCAGCTAGACAGAGTCCAAATCCTTTAGGTTTTAATACCGGTATGCCTACAGTGGATCGTGGTTATCATCTGGGCGATTTGCAACATCAGAATACAGATTTACAACGGGAATTGGCACAACTTAAACGTGAACTCGAGTTGACAAATCAAAAACTTGGCAGTTCCATGCACAGCATTAAGACATTCTGGTCGCCAGAACTGAAGAAAGAGCGAGCGCTGCGCAAGGAGGAGAGTGCTAAATATAGTTTAATCAATGATCAATTGAAACTATTAAGTACTGAAAACCAAAAACAAGCCATGCTGGTGCGTCAATTAGAGGAAGAACTACGTGCACGTATGCGTCAGCCAAATATAGAGATGCAACAGCAAATTGAAGCTGTTTATGCTGAGAATGATCATTTGCAACGTGAAATTAGCATTTTACGCGAGACAATTAAAGATTTAGAATGTCGTGTCGAAACACAAAAACAAACTTTGATTGCACGCGATGAAAGTATTAAGAAATTATTGGAAATGTTGCAGGCCAAAGGCATGGGCAAAGAAGAAGAACGTCAAATGTTCCAACAGATGCAAGCCATGGCCCAAAAACAGATGTACGGTAACTATGCGCCAGCTGGAAGCCCACCGTTGCCAGATATTATAGGACAATATTATTCTCCAGGTTACGGAGCTCCTGGGCCATATGATTTGTATGGAGGACCTTCGACATCGGCTGGCTACTTGTATGATCCTGCGGCTGTGGCCGCCAGTTATTATGGTCAAACCTCGCCCATACGTAGGCGCCGATACAGCATTGCTGGCCTGCCATCGGCCTCAATGATGAACGATTATTACGGTTACCAGCCGGTGGGTCCACAGCCCCTGCATCAGTCTTCCTCTTCGAATATTATTAATTTGCTCAACGAGGCTCACAAGTCGATATCGCGCTCCTCCCAAATACTCGGCCATCACGCACGTCTGGCTCAAGCCCAACAGGCTGCCGCCCAAACCGTCACACCGCTAACGCACTATCCCGGTCGCGTCATATCTAGTTATCCCACTCTGCATCCGGGTGATACCTCGCCGCCCTATCTGAACGATAACCTAATGCAAATGTCCGCGAGTTTCTCGTCGCAGCCGAACATGTACTTCCAGCAATACACACAACCACCTCAGACGGCACCCGGCCAACTGGGCATGGGCGGTATGGTTGGTGGAACGCGTTTAAGACCCGCGTACTCGGTATCGAATCTGAACTATCTCAATTATCCCAGTGGTGTAGGGGTGGGTGTAGGTGGCGTCGGCTTGGGCGGCAGTAAATATGCGACGACAGCAGGTGGTGTGGCCGGCAGTAGTTATATAAACCCGTACTCTCAAACCCTATACAATCCATCTGATGTGAATGCCTACAATGTCAATAACATTATGCAACAGCGCAACTTAATGTCATCTCTACACGCCTCGAATCCCGCCATATCGCAACTCTATCAGCAGCATCAGCATTTACCATCACAGCAGCAACAACACCAGCAGCAGCAACAATACAATACGCACCAGCAAATGCTGGCTCATAATATACAACAGCAATTCGCTGGCACCCAACATTATGCTCACCAAATACCGCCCAGCACACATCCCTCAGCTCATATACATGCCTCCGTACAGCAACAGCTGAATCCGGATCATCAATTTCACATACACCAGCACCAGAACCACTTGCAAACACATCCGCTGGCCGCTCTGGCCAGCACGACGGCACCCTTCCCGGCCACCCTGACAAGCAGCGCTCTGCACGATGTGCGCAGCGCCATGGGTGGTGGAGGCGGTGGGCTTGGTGTTGGTCTCGGTAGCAGTGGTTTATCTGGTTCCGGCGGAGCTGCATACGATCACTTACTACACACCTCATATCCGCACCATCATCTGCAACACACTCACTCGCACATGCAGCATCCGTTGTCGGCAACAACTTCATTAGGACACTCATACTCTCATCATCCGCATCACATGTCACCATATTCGAAAATAGATTTAGATTATCCAAAAATGCCACAAGAGCAAAAACGACAATCGGATGCGGAAAGAGCTCGCGAGGAAGCGGCCGCCCTGCAGGAGAAACTGGAAAAGAGCCAGGGTGAAGTGTATAGACTGAAAGCTAAATTGGAAAATGCCCAGGGCGAACAGGAAAGTTTGCGTCAAGAACTGGAGAAAGTACAAGGTGGCATTTCACGTATACACGCTGATAGAGATCGGGCCTTCTCTGAGGTGGACAAGATGAAGGAAGAAATGGAACGTACCCAAGCCACTTTAGGTAAAGCACAATTACAACAAGAAAAACTACAGAATGCTTTGGATAAGGCACAAAACGAAGTGGATCATTTGCAAGAGAAACTCGATAAGGCGGGAGCCGATAATCGTCGTTTGGTCTTGGAGAAGGAGAAACTGACATACGACTATGACAATTTGCAATCACAATTGGATAAGGCTTTGGGCCAGGCAGCTCGAGTACAAAAGGAACGTGAAACTCTTACATTAGATACCGATCGTATTCGCGAGAAACTCGAAAAGGTTCAGATACAACTGGCACGTGTCCAGAAGGAACGTGATCAATTCTCCGACGAATTAGAAACTCTTAAAGAGCGATCAGAATCATCACAAACACTGCTTCAAAAAGCAGCACGCGACCGAGAAGCCATGCAAACCGATTTGGAAGTACTCAAAGAACGTTACGAAAAATCGCATAATATCCAACAAAAACTTCAGATGGAACGCGATGATGCTGTTACAGAAGTGGAAATTCTCAAGGAGAAATTGGACAAAGCTTTGTATGCCAGTCAGAAACTTATTGACGAAAAGGACACTTCAAATAAAGAATTTGAAAAAATGCTGGAGAAATACGATCGTGCTCAGAATGAAATTTATCGCCTGCAATCACGGTGTGATACCGCTGAAGCAGATCGTGCTCGCTTGGAGGTTGAGGCAGAGCGTTCTGTACTCGCCGCATCAAAGGCACGAGAAGATCTTCGCAAGCTTCAAGAGGAAAGCACTCGTTTACAAGAAGCCTGTGATAGAGCTGCACTGCAACTTAGTCGCGCCAAGGAATGCGAGGATAATGCTCGTGCTGAACTCGAACATCATAGGGAGCGTTATGATAAAATACAAACCGATCTGCGTCGTACACAGGGCGAGAAGGAGCATTTACAATCAGAACTCGAGCGCGTCAGCTATGAGTTGGAGCGAGCTCATGCTGCTCAAAGTAAAGCCAGTGCCAGTGTTGAAGCTGCCAAAGACGAGTGTGCTCACTATGCTATTGAACTTGAAAAGATGCGAGATCGTTATGAAAAGAGTCAGACAGAACTTAGGAAACTACAAGATACCGAGACCTTTGGACGAGAAACACGTCGTCTTAAAGAGGAAAACGAGCGTCTGCGAGAAAAACTGGACAAAACCCTTATGGAACTCGAGACAATACGCGGCAAATCCCAATACGAATCAGAAACGTTTGAAAAATACAAGGACAAGTATGAAAAAATTGAAAATGAAATTGCCACCATGGAATCTAAACTCCACGAAACATCCTTGCAACTTGAACTGTCCAAGGGAGAAGTGGCCAAGTTGTTGGCCAATCAGGAAAAGCAACGTAGCGAATTGGAAAGAGCTCATATTGAACGAGAAAAGGCTAGAGATAAACACGAGAAGTTACTAAAGGAAGTAGAACGTCTTAGATTACAACAAGCCTCCGCCATTAGTCCCGCTGATTCAGTGCGTACATCTTCACTTTCGGCTGGTGAACGCCAAGAAATTGATCGTCTTAGAGATCGCTTAGAAAAAGCCTTGCAGTCCCGCGATGCCACCGAACTGGAAGCAGGACGTTTGGCTAAGGAACTGGAGAAAGCTCAAATGCATTTGGCCAAACAACAGGAAACCAACGAATCGACTCGTATTGAATTTGAACGTATGTCTGCAGAACTTGGTCGTCTTCATGACCGTCTCGAAAAGGCCGAAGCTGAGAAAGAAACTCTAAGACAGTCTGCCAGAAACGGAGCCGCAGAAAAACCTCATCCACAACTTGAAAAACACATACAACAGCTGGAGGCAGATTGCAAACAGCTGTCAATCGAACGGGAACAATTAGTGCATCAATTAGAAAAGAGCCAGGAAATCCTAATGAACTTCCAAAAAGAACTTCAAAATGCCGAAAGCGAACTCCAAAATGCACGAGAAGAAAACCGCAAATTACGCAATGGCCAACCCGTGGCTCCTGCCGCACCAGCCGAAATTCAAGCAATGCAAAAGGAAATACAAACATTGCAACAGAAACTCCAAGAGTCCGAAAAGGCGGTACAGGCGGCGGGTGCTGCTGCCCAAGGCGGAGCCTCACGAGAGGAAATTGAACAATGGCGCAAAGTTATCGAGGCTGAAAAGAACAAGGCCGATATGGCAGATAAGGCGGCTCAAGAGATGCATAAACGTTTACAGATGATGGATCAGCATATTAAGGAACAACATGCTCAAATGCAGAAAATGCAACAACAGTTGCAACAGCAAGCACAACAACAACAGCAACAACAACAAGCACCTGCGAATACACAAGAAATCCAACAACTCAACCAAGAACTGGAGAAAGTCAAAGCAGAACTTCAAGCTGCCACAACACAAAGAGACCAATTCCAACAGCAATTGGAAATTTTGGTTGAGGAACTACAAAAGAGTCAGGTTGCCAACCAGGAACAAGCGAAACAATTACAAGCTGCCCAACAACAAATACAACAGCTACAGCAACAAATACAACAGATTAGCCAAGCGGGAGGAGCAAATGCTGCGGCCAGCGAAGCACAAAAACAACAATTGGAACAACAACAAAAACAACTGGAAGAAATACGCAATCAAATCGATAATCAAGCCAAGGCGGTTGAAAGTGAACGCAAAATTATCGAAGAACAGCGCAAACAAATCGAAGCCAAGCGCAAAGATATCGAAGAGAAGGAGAAGAAAATGGTCGAATTCGATGTTCAACTGCGCAAACGAAAAGATCAAGTGGATCAATTAGAAAAGTCTCTGCAAGCTCAAGGAGGTGGTGCTGCAGCTGCAGGAGAACTTAACAAAAAACTCATGGAAACTCAAAGACAATTGGAAGCTTGCATCAAAGAATTACAAAATACCAAAGAAGAACACAAGAAGGCAACAGCGGAAACAGAACGATTACTCAAATTGGTACAGATGTCTCAAGAAGAACAGAATGCCAAGGAAAAGACAATTATGGACTTGCAACAAGCCTTAAAGATTGCCCAAGCAAAAGTCAAACAAGCACAAACACAGCAGCAACAACAACAAGATGCTGGACCAGCTGGATTCTTAAAGAGCTTTTTCTAA	MSRDDYNPVTSSGVRSPGRNRRLTELPTVDRSPSRDYGTRGSPLAMGSPYYRDMDEPTSPAGAGHHRSRSASRPVMSHGLDYPRAPRYQSLDRGGLVDHHDREFIPIREPRDRSRDRSLERGLYLEDELYGRSARQSPNPLGFNTGMPTVDRGYHLGDLQHQNTDLQRELAQLKRELELTNQKLGSSMHSIKTFWSPELKKERALRKEESAKYSLINDQLKLLSTENQKQAMLVRQLEEELRARMRQPNIEMQQQIEAVYAENDHLQREISILRETIKDLECRVETQKQTLIARDESIKKLLEMLQAKGMGKEEERQMFQQMQAMAQKQMYGNYAPAGSPPLPDIIGQYYSPGYGAPGPYDLYGGPSTSAGYLYDPAAVAASYYGQTSPIRRRRYSIAGLPSASMMNDYYGYQPVGPQPLHQSSSSNIINLLNEAHKSISRSSQILGHHARLAQAQQAAAQTVTPLTHYPGRVISSYPTLHPGDTSPPYLNDNLMQMSASFSSQPNMYFQQYTQPPQTAPGQLGMGGMVGGTRLRPAYSVSNLNYLNYPSGVGVGVGGVGLGGSKYATTAGGVAGSSYINPYSQTLYNPSDVNAYNVNNIMQQRNLMSSLHASNPAISQLYQQHQHLPSQQQQHQQQQQYNTHQQMLAHNIQQQFAGTQHYAHQIPPSTHPSAHIHASVQQQLNPDHQFHIHQHQNHLQTHPLAALASTTAPFPATLTSSALHDVRSAMGGGGGGLGVGLGSSGLSGSGGAAYDHLLHTSYPHHHLQHTHSHMQHPLSATTSLGHSYSHHPHHMSPYSKIDLDYPKMPQEQKRQSDAERAREEAAALQEKLEKSQGEVYRLKAKLENAQGEQESLRQELEKVQGGISRIHADRDRAFSEVDKMKEEMERTQATLGKAQLQQEKLQNALDKAQNEVDHLQEKLDKAGADNRRLVLEKEKLTYDYDNLQSQLDKALGQAARVQKERETLTLDTDRIREKLEKVQIQLARVQKERDQFSDELETLKERSESSQTLLQKAARDREAMQTDLEVLKERYEKSHNIQQKLQMERDDAVTEVEILKEKLDKALYASQKLIDEKDTSNKEFEKMLEKYDRAQNEIYRLQSRCDTAEADRARLEVEAERSVLAASKAREDLRKLQEESTRLQEACDRAALQLSRAKECEDNARAELEHHRERYDKIQTDLRRTQGEKEHLQSELERVSYELERAHAAQSKASASVEAAKDECAHYAIELEKMRDRYEKSQTELRKLQDTETFGRETRRLKEENERLREKLDKTLMELETIRGKSQYESETFEKYKDKYEKIENEIATMESKLHETSLQLELSKGEVAKLLANQEKQRSELERAHIEREKARDKHEKLLKEVERLRLQQASAISPADSVRTSSLSAGERQEIDRLRDRLEKALQSRDATELEAGRLAKELEKAQMHLAKQQETNESTRIEFERMSAELGRLHDRLEKAEAEKETLRQSARNGAAEKPHPQLEKHIQQLEADCKQLSIEREQLVHQLEKSQEILMNFQKELQNAESELQNAREENRKLRNGQPVAPAAPAEIQAMQKEIQTLQQKLQESEKAVQAAGAAAQGGASREEIEQWRKVIEAEKNKADMADKAAQEMHKRLQMMDQHIKEQHAQMQKMQQQLQQQAQQQQQQQQAPANTQEIQQLNQELEKVKAELQAATTQRDQFQQQLEILVEELQKSQVANQEQAKQLQAAQQQIQQLQQQIQQISQAGGANAAASEAQKQQLEQQQKQLEEIRNQIDNQAKAVESERKIIEEQRKQIEAKRKDIEEKEKKMVEFDVQLRKRKDQVDQLEKSLQAQGGGAAAAGELNKKLMETQRQLEACIKELQNTKEEHKKATAETERLLKLVQMSQEEQNAKEKTIMDLQQALKIAQAKVKQAQTQQQQQQDAGPAGFLKSFF
LOC111688914	NC_060954	XP_046810424.1	restin homolog isoform X10	2.71	0.01	0.01	0.01	ATGTACGGTAACTATGCGCCAGCTGGAAGCCCACCGTTGCCAGATATTATAGGACAATATTATTCTCCAGGTTACGGAGCTCCTGGGCCATATGATTTGTATGGAGGACCTTCGACATCGGCTGGCTACTTGTATGATCCTGCGGCTGTGGCCGCCAGTTATTATGGTCAAACCTCGCCCATACGTAGGCGCCGATACAGCATTGCTGGCCTGCCATCGGCCTCAATGATGAACGATTATTACGGTTACCAGCCGGTGGGTCCACAGCCCCTGCATCAGTCTTCCTCTTCGAATATTATTAATTTGCTCAACGAGGCTCACAAGTCGATATCGCGCTCCTCCCAAATACTCGGCCATCACGCACGTCTGGCTCAAGCCCAACAGGCTGCCGCCCAAACCGTCACACCGCTAACGCACTATCCCGGTCGCGTCATATCTAGTTATCCCACTCTGCATCCGGGTGATACCTCGCCGCCCTATCTGAACGATAACCTAATGCAAATGTCCGCGAGTTTCTCGTCGCAGCCGAACATGTACTTCCAGCAATACACACAACCACCTCAGACGGCACCCGGCCAACTGGGCATGGGCGGTATGGTTGGTGGAACGCGTTTAAGACCCGCGTACTCGGTATCGAATCTGAACTATCTCAATTATCCCAGTGGTGTAGGGGTGGGTGTAGGTGGCGTCGGCTTGGGCGGCAGTAAATATGCGACGACAGCAGGTGGTGTGGCCGGCAGTAGTTATATAAACCCGTACTCTCAAACCCTATACAATCCATCTGATGTGAATGCCTACAATGTCAATAACATTATGCAACAGCGCAACTTAATGTCATCTCTACACGCCTCGAATCCCGCCATATCGCAACTCTATCAGCAGCATCAGCATTTACCATCACAGCAGCAACAACACCAGCAGCAGCAACAATACAATACGCACCAGCAAATGCTGGCTCATAATATACAACAGCAATTCGCTGGCACCCAACATTATGCTCACCAAATACCGCCCAGCACACATCCCTCAGCTCATATACATGCCTCCGTACAGCAACAGCTGAATCCGGATCATCAATTTCACATACACCAGCACCAGAACCACTTGCAAACACATCCGCTGGCCGCTCTGGCCAGCACGACGGCACCCTTCCCGGCCACCCTGACAAGCAGCGCTCTGCACGATGTGCGCAGCGCCATGGGTGGTGGAGGCGGTGGGCTTGGTGTTGGTCTCGGTAGCAGTGGTTTATCTGGTTCCGGCGGAGCTGCATACGATCACTTACTACACACCTCATATCCGCACCATCATCTGCAACACACTCACTCGCACATGCAGCATCCGTTGTCGGCAACAACTTCATTAGGACACTCATACTCTCATCATCCGCATCACATGTCACCATATTCGAAAATAGATTTAGATTATCCAAAAATGCCACAAGAGCAAAAACGACAATTGGACGAATTCCGTCTTGAAATACAGAGGAGGGATCAGGAAATATTGGCAATGGCGGCCAAAATGAAAACATTGGAAGAACAACATCAGGACTACCAGAGGCACATTGCGGTCTTGAAAGAGTCGTTATGTGCCAAAGAGGAACACTACAACATGTTGCAGTCTGATGTTGAAGAGTTGAGAGCCCGTCTCGAGGAGAAGAATCGTTTGTTGGAGAAAAAGAATCAGGGTACCATGCAGACAGTTCAGGAACGCAATCGTCTTACCAGCGAGCTAACCGAACTCAAGGACCATATGGAAATTAAAGACCGTAAAATCTGTGTACTCCAACGAAAGATTGAAAACTTAGAGGATTTGCTCAAGGAGAAAGATAACCAGGTGGATATGGCTCGTGCACGGTTATCGGCAATGCAAGCTCATCATAGCAGTTCGGAGGGCGCTCTCACAAGTCTCGAAGAGGCCATTGGCGACAAAGAGAAGCAAATGGCTCAACTGCGAGAACAGCGAGATCGTGCCGAACATGAGAAACAAGAAGAACGTGAACTGCATGAGCGTGAAATTGCCGATTACAAAATTAAATTGCGTGCCCTCGAAAGTGAAGTTGAAAAGCTAAATACTCGCCTTGAACGTGCCGTCACTGAACGTGAACGTTTAGAAATCAAGCTTGAGGCTTCACAAAGCGAATTAGGCAAATCGAAAGCCGAATTGGAAAAAGCCACCTGTGAAATGGGACGCAGCAATGCCGATTGGGAGACCACCAAACAGCGTATAGCACGCTTAGAACTCGAAAACGAACGACTCAAACACGATTTGGAACGTTCACAGATGCAGCTAGATGAACAAACCACACTACATAAATCGGTTCAGAAATTATTACATGAATCTGGAAAAATATCGACAACATTTGGTCGCACAACTTTAACAACTTCCCAAGAGCTGGATCGAGCACAAGAGCGCGCTGATAAAGCAGCTGCCGAACTGAGACGTACCCAAGCCGAGCTCAGAGTCACTCAGGGCGAAACAGATAAACGTTTTTCGGATGCGGAAAGAGCTCGCGAGGAAGCGGCCGCCCTGCAGGAGAAACTGGAAAAGAGCCAGGGTGAAGTGTATAGACTGAAAGCTAAATTGGAAAATGCCCAGGGCGAACAGGAAAGTTTGCGTCAAGAACTGGAGAAAGTACAAGGTGGCATTTCACGTATACACGCTGATAGAGATCGGGCCTTCTCTGAGGTGGACAAGATGAAGGAAGAAATGGAACGTACCCAAGCCACTTTAGGTAAAGCACAATTACAACAAGAAAAACTACAGAATGCTTTGGATAAGGCACAAAACGAAGTGGATCATTTGCAAGAGAAACTCGATAAGGCGGGAGCCGATAATCGTCGTTTGGTCTTGGAGAAGGAGAAACTGACATACGACTATGACAATTTGCAATCACAATTGGATAAGGCTTTGGGCCAGGCAGCTCGAGTACAAAAGGAACGTGAAACTCTTACATTAGATACCGATCGTATTCGCGAGAAACTCGAAAAGGTTCAGATACAACTGGCACGTGTCCAGAAGGAACGTGATCAATTCTCCGACGAATTAGAAACTCTTAAAGAGCGATCAGAATCATCACAAACACTGCTTCAAAAAGCAGCACGCGACCGAGAAGCCATGCAAACCGATTTGGAAGTACTCAAAGAACGTTACGAAAAATCGCATAATATCCAACAAAAACTTCAGATGGAACGCGATGATGCTGTTACAGAAGTGGAAATTCTCAAGGAGAAATTGGACAAAGCTTTGTATGCCAGTCAGAAACTTATTGACGAAAAGGACACTTCAAATAAAGAATTTGAAAAAATGCTGGAGAAATACGATCGTGCTCAGAATGAAATTTATCGCCTGCAATCACGGTGTGATACCGCTGAAGCAGATCGTGCTCGCTTGGAGGTTGAGGCAGAGCGTTCTGTACTCGCCGCATCAAAGGCACGAGAAGATCTTCGCAAGCTTCAAGAGGAAAGCACTCGTTTACAAGAAGCCTGTGATAGAGCTGCACTGCAACTTAGTCGCGCCAAGGAATGCGAGGATAATGCTCGTGCTGAACTCGAACATCATAGGGAGCGTTATGATAAAATACAAACCGATCTGCGTCGTACACAGGGCGAGAAGGAGCATTTACAATCAGAACTCGAGCGCGTCAGCTATGAGTTGGAGCGAGCTCATGCTGCTCAAAGTAAAGCCAGTGCCAGTGTTGAAGCTGCCAAAGACGAGTGTGCTCACTATGCTATTGAACTTGAAAAGATGCGAGATCGTTATGAAAAGAGTCAGACAGAACTTAGGAAACTACAAGATACCGAGACCTTTGGACGAGAAACACGTCGTCTTAAAGAGGAAAACGAGCGTCTGCGAGAAAAACTGGACAAAACCCTTATGGAACTCGAGACAATACGCGGCAAATCCCAATACGAATCAGAAACGTTTGAAAAATACAAGGACAAGTATGAAAAAATTGAAAATGAAATTGCCACCATGGAATCTAAACTCCACGAAACATCCTTGCAACTTGAACTGTCCAAGGGAGAAGTGGCCAAGTTGTTGGCCAATCAGGAAAAGCAACGTAGCGAATTGGAAAGAGCTCATATTGAACGAGAAAAGGCTAGAGATAAACACGAGAAGTTACTAAAGGAAGTAGAACGTCTTAGATTACAACAAGCCTCCGCCATTAGTCCCGCTGATTCAGTGCGTACATCTTCACTTTCGGCTGGTGAACGCCAAGAAATTGATCGTCTTAGAGATCGCTTAGAAAAAGCCTTGCAGTCCCGCGATGCCACCGAACTGGAAGCAGGACGTTTGGCTAAGGAACTGGAGAAAGCTCAAATGCATTTGGCCAAACAACAGGAAACCAACGAATCGACTCGTATTGAATTTGAACGTATGTCTGCAGAACTTGGTCGTCTTCATGACCGTCTCGAAAAGGCCGAAGCTGAGAAAGAAACTCTAAGACAGTCTGCCAGAAACGGAGCCGCAGAAAAACCTCATCCACAACTTGAAAAACACATACAACAGCTGGAGGCAGATTGCAAACAGCTGTCAATCGAACGGGAACAATTAGTGCATCAATTAGAAAAGAGCCAGGAAATCCTAATGAACTTCCAAAAAGAACTTCAAAATGCCGAAAGCGAACTCCAAAATGCACGAGAAGAAAACCGCAAATTACGCAATGGCCAACCCGTGGCTCCTGCCGCACCAGCCGAAATTCAAGCAATGCAAAAGGAAATACAAACATTGCAACAGAAACTCCAAGAGTCCGAAAAGGCGGTACAGGCGGCGGGTGCTGCTGCCCAAGGCGGAGCCTCACGAGAGGAAATTGAACAATGGCGCAAAGTTATCGAGGCTGAAAAGAACAAGGCCGATATGGCAGATAAGGCGGCTCAAGAGATGCATAAACGTTTACAGATGATGGATCAGCATATTAAGGAACAACATGCTCAAATGCAGAAAATGCAACAACAGTTGCAACAGCAAGCACAACAACAACAGCAACAACAACAAGCACCTGCGAATACACAAGAAATCCAACAACTCAACCAAGAACTGGAGAAAGTCAAAGCAGAACTTCAAGCTGCCACAACACAAAGAGACCAATTCCAACAGCAATTGGAAATTTTGGTTGAGGAACTACAAAAGAGTCAGGTTGCCAACCAGGAACAAGCGAAACAATTACAAGCTGCCCAACAACAAATACAACAGCTACAGCAACAAATACAACAGATTAGCCAAGCGGGAGGAGCAAATGCTGCGGCCAGCGAAGCACAAAAACAACAATTGGAACAACAACAAAAACAACTGGAAGAAATACGCAATCAAATCGATAATCAAGCCAAGGCGGTTGAAAGTGAACGCAAAATTATCGAAGAACAGCGCAAACAAATCGAAGCCAAGCGCAAAGATATCGAAGAGAAGGAGAAGAAAATGGTCGAATTCGATGTTCAACTGCGCAAACGAAAAGATCAAGTGGATCAATTAGAAAAGTCTCTGCAAGCTCAAGGAGGTGGTGCTGCAGCTGCAGGAGAACTTAACAAAAAACTCATGGAAACTCAAAGACAATTGGAAGCTTGCATCAAAGAATTACAAAATACCAAAGAAGAACACAAGAAGGCAACAGCGGAAACAGAACGATTACTCAAATTGGTACAGATGTCTCAAGAAGAACAGAATGCCAAGGAAAAGACAATTATGGACTTGCAACAAGCCTTAAAGATTGCCCAAGCAAAAGTCAAACAAGCACAAACACAGCAGCAACAACAACAAGATGCTGGACCAGCTGGATTCTTAAAGAGCTTTTTCTAA	MYGNYAPAGSPPLPDIIGQYYSPGYGAPGPYDLYGGPSTSAGYLYDPAAVAASYYGQTSPIRRRRYSIAGLPSASMMNDYYGYQPVGPQPLHQSSSSNIINLLNEAHKSISRSSQILGHHARLAQAQQAAAQTVTPLTHYPGRVISSYPTLHPGDTSPPYLNDNLMQMSASFSSQPNMYFQQYTQPPQTAPGQLGMGGMVGGTRLRPAYSVSNLNYLNYPSGVGVGVGGVGLGGSKYATTAGGVAGSSYINPYSQTLYNPSDVNAYNVNNIMQQRNLMSSLHASNPAISQLYQQHQHLPSQQQQHQQQQQYNTHQQMLAHNIQQQFAGTQHYAHQIPPSTHPSAHIHASVQQQLNPDHQFHIHQHQNHLQTHPLAALASTTAPFPATLTSSALHDVRSAMGGGGGGLGVGLGSSGLSGSGGAAYDHLLHTSYPHHHLQHTHSHMQHPLSATTSLGHSYSHHPHHMSPYSKIDLDYPKMPQEQKRQLDEFRLEIQRRDQEILAMAAKMKTLEEQHQDYQRHIAVLKESLCAKEEHYNMLQSDVEELRARLEEKNRLLEKKNQGTMQTVQERNRLTSELTELKDHMEIKDRKICVLQRKIENLEDLLKEKDNQVDMARARLSAMQAHHSSSEGALTSLEEAIGDKEKQMAQLREQRDRAEHEKQEERELHEREIADYKIKLRALESEVEKLNTRLERAVTERERLEIKLEASQSELGKSKAELEKATCEMGRSNADWETTKQRIARLELENERLKHDLERSQMQLDEQTTLHKSVQKLLHESGKISTTFGRTTLTTSQELDRAQERADKAAAELRRTQAELRVTQGETDKRFSDAERAREEAAALQEKLEKSQGEVYRLKAKLENAQGEQESLRQELEKVQGGISRIHADRDRAFSEVDKMKEEMERTQATLGKAQLQQEKLQNALDKAQNEVDHLQEKLDKAGADNRRLVLEKEKLTYDYDNLQSQLDKALGQAARVQKERETLTLDTDRIREKLEKVQIQLARVQKERDQFSDELETLKERSESSQTLLQKAARDREAMQTDLEVLKERYEKSHNIQQKLQMERDDAVTEVEILKEKLDKALYASQKLIDEKDTSNKEFEKMLEKYDRAQNEIYRLQSRCDTAEADRARLEVEAERSVLAASKAREDLRKLQEESTRLQEACDRAALQLSRAKECEDNARAELEHHRERYDKIQTDLRRTQGEKEHLQSELERVSYELERAHAAQSKASASVEAAKDECAHYAIELEKMRDRYEKSQTELRKLQDTETFGRETRRLKEENERLREKLDKTLMELETIRGKSQYESETFEKYKDKYEKIENEIATMESKLHETSLQLELSKGEVAKLLANQEKQRSELERAHIEREKARDKHEKLLKEVERLRLQQASAISPADSVRTSSLSAGERQEIDRLRDRLEKALQSRDATELEAGRLAKELEKAQMHLAKQQETNESTRIEFERMSAELGRLHDRLEKAEAEKETLRQSARNGAAEKPHPQLEKHIQQLEADCKQLSIEREQLVHQLEKSQEILMNFQKELQNAESELQNAREENRKLRNGQPVAPAAPAEIQAMQKEIQTLQQKLQESEKAVQAAGAAAQGGASREEIEQWRKVIEAEKNKADMADKAAQEMHKRLQMMDQHIKEQHAQMQKMQQQLQQQAQQQQQQQQAPANTQEIQQLNQELEKVKAELQAATTQRDQFQQQLEILVEELQKSQVANQEQAKQLQAAQQQIQQLQQQIQQISQAGGANAAASEAQKQQLEQQQKQLEEIRNQIDNQAKAVESERKIIEEQRKQIEAKRKDIEEKEKKMVEFDVQLRKRKDQVDQLEKSLQAQGGGAAAAGELNKKLMETQRQLEACIKELQNTKEEHKKATAETERLLKLVQMSQEEQNAKEKTIMDLQQALKIAQAKVKQAQTQQQQQQDAGPAGFLKSFF
LOC111688914	NC_060954	XP_046810423.1	restin homolog isoform X10	2.71	0.01	0.01	0.01	ATGTACGGTAACTATGCGCCAGCTGGAAGCCCACCGTTGCCAGATATTATAGGACAATATTATTCTCCAGGTTACGGAGCTCCTGGGCCATATGATTTGTATGGAGGACCTTCGACATCGGCTGGCTACTTGTATGATCCTGCGGCTGTGGCCGCCAGTTATTATGGTCAAACCTCGCCCATACGTAGGCGCCGATACAGCATTGCTGGCCTGCCATCGGCCTCAATGATGAACGATTATTACGGTTACCAGCCGGTGGGTCCACAGCCCCTGCATCAGTCTTCCTCTTCGAATATTATTAATTTGCTCAACGAGGCTCACAAGTCGATATCGCGCTCCTCCCAAATACTCGGCCATCACGCACGTCTGGCTCAAGCCCAACAGGCTGCCGCCCAAACCGTCACACCGCTAACGCACTATCCCGGTCGCGTCATATCTAGTTATCCCACTCTGCATCCGGGTGATACCTCGCCGCCCTATCTGAACGATAACCTAATGCAAATGTCCGCGAGTTTCTCGTCGCAGCCGAACATGTACTTCCAGCAATACACACAACCACCTCAGACGGCACCCGGCCAACTGGGCATGGGCGGTATGGTTGGTGGAACGCGTTTAAGACCCGCGTACTCGGTATCGAATCTGAACTATCTCAATTATCCCAGTGGTGTAGGGGTGGGTGTAGGTGGCGTCGGCTTGGGCGGCAGTAAATATGCGACGACAGCAGGTGGTGTGGCCGGCAGTAGTTATATAAACCCGTACTCTCAAACCCTATACAATCCATCTGATGTGAATGCCTACAATGTCAATAACATTATGCAACAGCGCAACTTAATGTCATCTCTACACGCCTCGAATCCCGCCATATCGCAACTCTATCAGCAGCATCAGCATTTACCATCACAGCAGCAACAACACCAGCAGCAGCAACAATACAATACGCACCAGCAAATGCTGGCTCATAATATACAACAGCAATTCGCTGGCACCCAACATTATGCTCACCAAATACCGCCCAGCACACATCCCTCAGCTCATATACATGCCTCCGTACAGCAACAGCTGAATCCGGATCATCAATTTCACATACACCAGCACCAGAACCACTTGCAAACACATCCGCTGGCCGCTCTGGCCAGCACGACGGCACCCTTCCCGGCCACCCTGACAAGCAGCGCTCTGCACGATGTGCGCAGCGCCATGGGTGGTGGAGGCGGTGGGCTTGGTGTTGGTCTCGGTAGCAGTGGTTTATCTGGTTCCGGCGGAGCTGCATACGATCACTTACTACACACCTCATATCCGCACCATCATCTGCAACACACTCACTCGCACATGCAGCATCCGTTGTCGGCAACAACTTCATTAGGACACTCATACTCTCATCATCCGCATCACATGTCACCATATTCGAAAATAGATTTAGATTATCCAAAAATGCCACAAGAGCAAAAACGACAATTGGACGAATTCCGTCTTGAAATACAGAGGAGGGATCAGGAAATATTGGCAATGGCGGCCAAAATGAAAACATTGGAAGAACAACATCAGGACTACCAGAGGCACATTGCGGTCTTGAAAGAGTCGTTATGTGCCAAAGAGGAACACTACAACATGTTGCAGTCTGATGTTGAAGAGTTGAGAGCCCGTCTCGAGGAGAAGAATCGTTTGTTGGAGAAAAAGAATCAGGGTACCATGCAGACAGTTCAGGAACGCAATCGTCTTACCAGCGAGCTAACCGAACTCAAGGACCATATGGAAATTAAAGACCGTAAAATCTGTGTACTCCAACGAAAGATTGAAAACTTAGAGGATTTGCTCAAGGAGAAAGATAACCAGGTGGATATGGCTCGTGCACGGTTATCGGCAATGCAAGCTCATCATAGCAGTTCGGAGGGCGCTCTCACAAGTCTCGAAGAGGCCATTGGCGACAAAGAGAAGCAAATGGCTCAACTGCGAGAACAGCGAGATCGTGCCGAACATGAGAAACAAGAAGAACGTGAACTGCATGAGCGTGAAATTGCCGATTACAAAATTAAATTGCGTGCCCTCGAAAGTGAAGTTGAAAAGCTAAATACTCGCCTTGAACGTGCCGTCACTGAACGTGAACGTTTAGAAATCAAGCTTGAGGCTTCACAAAGCGAATTAGGCAAATCGAAAGCCGAATTGGAAAAAGCCACCTGTGAAATGGGACGCAGCAATGCCGATTGGGAGACCACCAAACAGCGTATAGCACGCTTAGAACTCGAAAACGAACGACTCAAACACGATTTGGAACGTTCACAGATGCAGCTAGATGAACAAACCACACTACATAAATCGGTTCAGAAATTATTACATGAATCTGGAAAAATATCGACAACATTTGGTCGCACAACTTTAACAACTTCCCAAGAGCTGGATCGAGCACAAGAGCGCGCTGATAAAGCAGCTGCCGAACTGAGACGTACCCAAGCCGAGCTCAGAGTCACTCAGGGCGAAACAGATAAACGTTTTTCGGATGCGGAAAGAGCTCGCGAGGAAGCGGCCGCCCTGCAGGAGAAACTGGAAAAGAGCCAGGGTGAAGTGTATAGACTGAAAGCTAAATTGGAAAATGCCCAGGGCGAACAGGAAAGTTTGCGTCAAGAACTGGAGAAAGTACAAGGTGGCATTTCACGTATACACGCTGATAGAGATCGGGCCTTCTCTGAGGTGGACAAGATGAAGGAAGAAATGGAACGTACCCAAGCCACTTTAGGTAAAGCACAATTACAACAAGAAAAACTACAGAATGCTTTGGATAAGGCACAAAACGAAGTGGATCATTTGCAAGAGAAACTCGATAAGGCGGGAGCCGATAATCGTCGTTTGGTCTTGGAGAAGGAGAAACTGACATACGACTATGACAATTTGCAATCACAATTGGATAAGGCTTTGGGCCAGGCAGCTCGAGTACAAAAGGAACGTGAAACTCTTACATTAGATACCGATCGTATTCGCGAGAAACTCGAAAAGGTTCAGATACAACTGGCACGTGTCCAGAAGGAACGTGATCAATTCTCCGACGAATTAGAAACTCTTAAAGAGCGATCAGAATCATCACAAACACTGCTTCAAAAAGCAGCACGCGACCGAGAAGCCATGCAAACCGATTTGGAAGTACTCAAAGAACGTTACGAAAAATCGCATAATATCCAACAAAAACTTCAGATGGAACGCGATGATGCTGTTACAGAAGTGGAAATTCTCAAGGAGAAATTGGACAAAGCTTTGTATGCCAGTCAGAAACTTATTGACGAAAAGGACACTTCAAATAAAGAATTTGAAAAAATGCTGGAGAAATACGATCGTGCTCAGAATGAAATTTATCGCCTGCAATCACGGTGTGATACCGCTGAAGCAGATCGTGCTCGCTTGGAGGTTGAGGCAGAGCGTTCTGTACTCGCCGCATCAAAGGCACGAGAAGATCTTCGCAAGCTTCAAGAGGAAAGCACTCGTTTACAAGAAGCCTGTGATAGAGCTGCACTGCAACTTAGTCGCGCCAAGGAATGCGAGGATAATGCTCGTGCTGAACTCGAACATCATAGGGAGCGTTATGATAAAATACAAACCGATCTGCGTCGTACACAGGGCGAGAAGGAGCATTTACAATCAGAACTCGAGCGCGTCAGCTATGAGTTGGAGCGAGCTCATGCTGCTCAAAGTAAAGCCAGTGCCAGTGTTGAAGCTGCCAAAGACGAGTGTGCTCACTATGCTATTGAACTTGAAAAGATGCGAGATCGTTATGAAAAGAGTCAGACAGAACTTAGGAAACTACAAGATACCGAGACCTTTGGACGAGAAACACGTCGTCTTAAAGAGGAAAACGAGCGTCTGCGAGAAAAACTGGACAAAACCCTTATGGAACTCGAGACAATACGCGGCAAATCCCAATACGAATCAGAAACGTTTGAAAAATACAAGGACAAGTATGAAAAAATTGAAAATGAAATTGCCACCATGGAATCTAAACTCCACGAAACATCCTTGCAACTTGAACTGTCCAAGGGAGAAGTGGCCAAGTTGTTGGCCAATCAGGAAAAGCAACGTAGCGAATTGGAAAGAGCTCATATTGAACGAGAAAAGGCTAGAGATAAACACGAGAAGTTACTAAAGGAAGTAGAACGTCTTAGATTACAACAAGCCTCCGCCATTAGTCCCGCTGATTCAGTGCGTACATCTTCACTTTCGGCTGGTGAACGCCAAGAAATTGATCGTCTTAGAGATCGCTTAGAAAAAGCCTTGCAGTCCCGCGATGCCACCGAACTGGAAGCAGGACGTTTGGCTAAGGAACTGGAGAAAGCTCAAATGCATTTGGCCAAACAACAGGAAACCAACGAATCGACTCGTATTGAATTTGAACGTATGTCTGCAGAACTTGGTCGTCTTCATGACCGTCTCGAAAAGGCCGAAGCTGAGAAAGAAACTCTAAGACAGTCTGCCAGAAACGGAGCCGCAGAAAAACCTCATCCACAACTTGAAAAACACATACAACAGCTGGAGGCAGATTGCAAACAGCTGTCAATCGAACGGGAACAATTAGTGCATCAATTAGAAAAGAGCCAGGAAATCCTAATGAACTTCCAAAAAGAACTTCAAAATGCCGAAAGCGAACTCCAAAATGCACGAGAAGAAAACCGCAAATTACGCAATGGCCAACCCGTGGCTCCTGCCGCACCAGCCGAAATTCAAGCAATGCAAAAGGAAATACAAACATTGCAACAGAAACTCCAAGAGTCCGAAAAGGCGGTACAGGCGGCGGGTGCTGCTGCCCAAGGCGGAGCCTCACGAGAGGAAATTGAACAATGGCGCAAAGTTATCGAGGCTGAAAAGAACAAGGCCGATATGGCAGATAAGGCGGCTCAAGAGATGCATAAACGTTTACAGATGATGGATCAGCATATTAAGGAACAACATGCTCAAATGCAGAAAATGCAACAACAGTTGCAACAGCAAGCACAACAACAACAGCAACAACAACAAGCACCTGCGAATACACAAGAAATCCAACAACTCAACCAAGAACTGGAGAAAGTCAAAGCAGAACTTCAAGCTGCCACAACACAAAGAGACCAATTCCAACAGCAATTGGAAATTTTGGTTGAGGAACTACAAAAGAGTCAGGTTGCCAACCAGGAACAAGCGAAACAATTACAAGCTGCCCAACAACAAATACAACAGCTACAGCAACAAATACAACAGATTAGCCAAGCGGGAGGAGCAAATGCTGCGGCCAGCGAAGCACAAAAACAACAATTGGAACAACAACAAAAACAACTGGAAGAAATACGCAATCAAATCGATAATCAAGCCAAGGCGGTTGAAAGTGAACGCAAAATTATCGAAGAACAGCGCAAACAAATCGAAGCCAAGCGCAAAGATATCGAAGAGAAGGAGAAGAAAATGGTCGAATTCGATGTTCAACTGCGCAAACGAAAAGATCAAGTGGATCAATTAGAAAAGTCTCTGCAAGCTCAAGGAGGTGGTGCTGCAGCTGCAGGAGAACTTAACAAAAAACTCATGGAAACTCAAAGACAATTGGAAGCTTGCATCAAAGAATTACAAAATACCAAAGAAGAACACAAGAAGGCAACAGCGGAAACAGAACGATTACTCAAATTGGTACAGATGTCTCAAGAAGAACAGAATGCCAAGGAAAAGACAATTATGGACTTGCAACAAGCCTTAAAGATTGCCCAAGCAAAAGTCAAACAAGCACAAACACAGCAGCAACAACAACAAGATGCTGGACCAGCTGGATTCTTAAAGAGCTTTTTCTAA	MYGNYAPAGSPPLPDIIGQYYSPGYGAPGPYDLYGGPSTSAGYLYDPAAVAASYYGQTSPIRRRRYSIAGLPSASMMNDYYGYQPVGPQPLHQSSSSNIINLLNEAHKSISRSSQILGHHARLAQAQQAAAQTVTPLTHYPGRVISSYPTLHPGDTSPPYLNDNLMQMSASFSSQPNMYFQQYTQPPQTAPGQLGMGGMVGGTRLRPAYSVSNLNYLNYPSGVGVGVGGVGLGGSKYATTAGGVAGSSYINPYSQTLYNPSDVNAYNVNNIMQQRNLMSSLHASNPAISQLYQQHQHLPSQQQQHQQQQQYNTHQQMLAHNIQQQFAGTQHYAHQIPPSTHPSAHIHASVQQQLNPDHQFHIHQHQNHLQTHPLAALASTTAPFPATLTSSALHDVRSAMGGGGGGLGVGLGSSGLSGSGGAAYDHLLHTSYPHHHLQHTHSHMQHPLSATTSLGHSYSHHPHHMSPYSKIDLDYPKMPQEQKRQLDEFRLEIQRRDQEILAMAAKMKTLEEQHQDYQRHIAVLKESLCAKEEHYNMLQSDVEELRARLEEKNRLLEKKNQGTMQTVQERNRLTSELTELKDHMEIKDRKICVLQRKIENLEDLLKEKDNQVDMARARLSAMQAHHSSSEGALTSLEEAIGDKEKQMAQLREQRDRAEHEKQEERELHEREIADYKIKLRALESEVEKLNTRLERAVTERERLEIKLEASQSELGKSKAELEKATCEMGRSNADWETTKQRIARLELENERLKHDLERSQMQLDEQTTLHKSVQKLLHESGKISTTFGRTTLTTSQELDRAQERADKAAAELRRTQAELRVTQGETDKRFSDAERAREEAAALQEKLEKSQGEVYRLKAKLENAQGEQESLRQELEKVQGGISRIHADRDRAFSEVDKMKEEMERTQATLGKAQLQQEKLQNALDKAQNEVDHLQEKLDKAGADNRRLVLEKEKLTYDYDNLQSQLDKALGQAARVQKERETLTLDTDRIREKLEKVQIQLARVQKERDQFSDELETLKERSESSQTLLQKAARDREAMQTDLEVLKERYEKSHNIQQKLQMERDDAVTEVEILKEKLDKALYASQKLIDEKDTSNKEFEKMLEKYDRAQNEIYRLQSRCDTAEADRARLEVEAERSVLAASKAREDLRKLQEESTRLQEACDRAALQLSRAKECEDNARAELEHHRERYDKIQTDLRRTQGEKEHLQSELERVSYELERAHAAQSKASASVEAAKDECAHYAIELEKMRDRYEKSQTELRKLQDTETFGRETRRLKEENERLREKLDKTLMELETIRGKSQYESETFEKYKDKYEKIENEIATMESKLHETSLQLELSKGEVAKLLANQEKQRSELERAHIEREKARDKHEKLLKEVERLRLQQASAISPADSVRTSSLSAGERQEIDRLRDRLEKALQSRDATELEAGRLAKELEKAQMHLAKQQETNESTRIEFERMSAELGRLHDRLEKAEAEKETLRQSARNGAAEKPHPQLEKHIQQLEADCKQLSIEREQLVHQLEKSQEILMNFQKELQNAESELQNAREENRKLRNGQPVAPAAPAEIQAMQKEIQTLQQKLQESEKAVQAAGAAAQGGASREEIEQWRKVIEAEKNKADMADKAAQEMHKRLQMMDQHIKEQHAQMQKMQQQLQQQAQQQQQQQQAPANTQEIQQLNQELEKVKAELQAATTQRDQFQQQLEILVEELQKSQVANQEQAKQLQAAQQQIQQLQQQIQQISQAGGANAAASEAQKQQLEQQQKQLEEIRNQIDNQAKAVESERKIIEEQRKQIEAKRKDIEEKEKKMVEFDVQLRKRKDQVDQLEKSLQAQGGGAAAAGELNKKLMETQRQLEACIKELQNTKEEHKKATAETERLLKLVQMSQEEQNAKEKTIMDLQQALKIAQAKVKQAQTQQQQQQDAGPAGFLKSFF
LOC111688914	NC_060954	XP_046810422.1	trichohyalin isoform X9	2.82	0.01	0.01	0.01	ATGGGCAGTCCATACTACAGAGACATGGATGAGCCAACAAGTCCCGCGGGGGCGGGACATCATAGGAGTCGTAGTGCCAGTAGACCAGTAATGTCACATGGACTGGACTATCCAAGAGCCCCTAGATATCAATCATTGGATAGAGGTGGATTAGTAGATCATCATGATCGTGAATTCATACCCATACGTGAACCACGTGATCGTTCCCGTGATAGATCTCTCGAAAGAGGCCTTTATTTAGAGGATGAATTGTATGGACGTTCAGCTAGACAGAGTCCAAATCCTTTAGGTTTTAATACCGGTATGCCTACAGTGGATCGTGGTTATCATCTGGGCGATTTGCAACATCAGAATACAGATTTACAACGGGAATTGGCACAACTTAAACGTGAACTCGAGTTGACAAATCAAAAACTTGGCAGTTCCATGCACAGCATTAAGACATTCTGGTCGCCAGAACTGAAGAAAGAGCGAGCGCTGCGCAAGGAGGAGAGTGCTAAATATAGTTTAATCAATGATCAATTGAAACTATTAAGTACTGAAAACCAAAAACAAGCCATGCTGGTGCGTCAATTAGAGGAAGAACTACGTGCACGTATGCGTCAGCCAAATATAGAGATGCAACAGCAAATTGAAGCTGTTTATGCTGAGAATGATCATTTGCAACGTGAAATTAGCATTTTACGCGAGACAATTAAAGATTTAGAATGTCGTGTCGAAACACAAAAACAAACTTTGATTGCACGCGATGAAAGTATTAAGAAATTATTGGAAATGTTGCAGGCCAAAGGCATGGGCAAAGAAGAAGAACGTCAAATGTTCCAACAGATGCAAGCCATGGCCCAAAAACAGATGTACGGTAACTATGCGCCAGCTGGAAGCCCACCGTTGCCAGATATTATAGGACAATATTATTCTCCAGGTTACGGAGCTCCTGGGCCATATGATTTGTATGGAGGACCTTCGACATCGGCTGGCTACTTGTATGATCCTGCGGCTGTGGCCGCCAGTTATTATGGTCAAACCTCGCCCATACGTAGGCGCCGATACAGCATTGCTGGCCTGCCATCGGCCTCAATGATGAACGATTATTACGGTTACCAGCCGGTGGGTCCACAGCCCCTGCATCAGTCTTCCTCTTCGAATATTATTAATTTGCTCAACGAGGCTCACAAGTCGATATCGCGCTCCTCCCAAATACTCGGCCATCACGCACGTCTGGCTCAAGCCCAACAGGCTGCCGCCCAAACCGTCACACCGCTAACGCACTATCCCGGTCGCGTCATATCTAGTTATCCCACTCTGCATCCGGGTGATACCTCGCCGCCCTATCTGAACGATAACCTAATGCAAATGTCCGCGAGTTTCTCGTCGCAGCCGAACATGTACTTCCAGCAATACACACAACCACCTCAGACGGCACCCGGCCAACTGGGCATGGGCGGTATGGTTGGTGGAACGCGTTTAAGACCCGCGTACTCGGTATCGAATCTGAACTATCTCAATTATCCCAGTGGTGTAGGGGTGGGTGTAGGTGGCGTCGGCTTGGGCGGCAGTAAATATGCGACGACAGCAGGTGGTGTGGCCGGCAGTAGTTATATAAACCCGTACTCTCAAACCCTATACAATCCATCTGATGTGAATGCCTACAATGTCAATAACATTATGCAACAGCGCAACTTAATGTCATCTCTACACGCCTCGAATCCCGCCATATCGCAACTCTATCAGCAGCATCAGCATTTACCATCACAGCAGCAACAACACCAGCAGCAGCAACAATACAATACGCACCAGCAAATGCTGGCTCATAATATACAACAGCAATTCGCTGGCACCCAACATTATGCTCACCAAATACCGCCCAGCACACATCCCTCAGCTCATATACATGCCTCCGTACAGCAACAGCTGAATCCGGATCATCAATTTCACATACACCAGCACCAGAACCACTTGCAAACACATCCGCTGGCCGCTCTGGCCAGCACGACGGCACCCTTCCCGGCCACCCTGACAAGCAGCGCTCTGCACGATGTGCGCAGCGCCATGGGTGGTGGAGGCGGTGGGCTTGGTGTTGGTCTCGGTAGCAGTGGTTTATCTGGTTCCGGCGGAGCTGCATACGATCACTTACTACACACCTCATATCCGCACCATCATCTGCAACACACTCACTCGCACATGCAGCATCCGTTGTCGGCAACAACTTCATTAGGACACTCATACTCTCATCATCCGCATCACATGTCACCATATTCGAAAATAGATTTAGATTATCCAAAAATGCCACAAGAGCAAAAACGACAATTGGACGAATTCCGTCTTGAAATACAGAGGAGGGATCAGGAAATATTGGCAATGGCGGCCAAAATGAAAACATTGGAAGAACAACATCAGGACTACCAGAGGCACATTGCGGTCTTGAAAGAGTCGTTATGTGCCAAAGAGGAACACTACAACATGTTGCAGTCTGATGTTGAAGAGTTGAGAGCCCGTCTCGAGGAGAAGAATCGTTTGTTGGAGAAAAAGAATCAGGGTACCATGCAGACAGTTCAGGAACGCAATCGTCTTACCAGCGAGCTAACCGAACTCAAGGACCATATGGAAATTAAAGACCGTAAAATCTGTGTACTCCAACGAAAGATTGAAAACTTAGAGGATTTGCTCAAGGAGAAAGATAACCAGGTGGATATGGCTCGTGCACGGTTATCGGCAATGCAAGCTCATCATAGCAGTTCGGAGGGCGCTCTCACAAGTCTCGAAGAGGCCATTGGCGACAAAGAGAAGCAAATGGCTCAACTGCGAGAACAGCGAGATCGTGCCGAACATGAGAAACAAGAAGAACGTGAACTGCATGAGCGTGAAATTGCCGATTACAAAATTAAATTGCGTGCCCTCGAAAGTGAAGTTGAAAAGCTAAATACTCGCCTTGAACGTGCCGTCACTGAACGTGAACGTTTAGAAATCAAGCTTGAGGCTTCACAAAGCGAATTAGGCAAATCGAAAGCCGAATTGGAAAAAGCCACCTGTGAAATGGGACGCAGCAATGCCGATTGGGAGACCACCAAACAGCGTATAGCACGCTTAGAACTCGAAAACGAACGACTCAAACACGATTTGGAACGTTCACAGATGCAGCTAGATGAACAAACCACACTACATAAATCGGTTCAGAAATTATTACATGAATCTGGAAAAATATCGACAACATTTGGTCGCACAACTTTAACAACTTCCCAAGAGCTGGATCGAGCACAAGAGCGCGCTGATAAAGCAGCTGCCGAACTGAGACGTACCCAAGCCGAGCTCAGAGTCACTCAGGGCGAAACAGATAAACGTTTTTCGGATGCGGAAAGAGCTCGCGAGGAAGCGGCCGCCCTGCAGGAGAAACTGGAAAAGAGCCAGGGTGAAGTGTATAGACTGAAAGCTAAATTGGAAAATGCCCAGGGCGAACAGGAAAGTTTGCGTCAAGAACTGGAGAAAGTACAAGGTGGCATTTCACGTATACACGCTGATAGAGATCGGGCCTTCTCTGAGGTGGACAAGATGAAGGAAGAAATGGAACGTACCCAAGCCACTTTAGGTAAAGCACAATTACAACAAGAAAAACTACAGAATGCTTTGGATAAGGCACAAAACGAAGTGGATCATTTGCAAGAGAAACTCGATAAGGCGGGAGCCGATAATCGTCGTTTGGTCTTGGAGAAGGAGAAACTGACATACGACTATGACAATTTGCAATCACAATTGGATAAGGCTTTGGGCCAGGCAGCTCGAGTACAAAAGGAACGTGAAACTCTTACATTAGATACCGATCGTATTCGCGAGAAACTCGAAAAGGTTCAGATACAACTGGCACGTGTCCAGAAGGAACGTGATCAATTCTCCGACGAATTAGAAACTCTTAAAGAGCGATCAGAATCATCACAAACACTGCTTCAAAAAGCAGCACGCGACCGAGAAGCCATGCAAACCGATTTGGAAGTACTCAAAGAACGTTACGAAAAATCGCATAATATCCAACAAAAACTTCAGATGGAACGCGATGATGCTGTTACAGAAGTGGAAATTCTCAAGGAGAAATTGGACAAAGCTTTGTATGCCAGTCAGAAACTTATTGACGAAAAGGACACTTCAAATAAAGAATTTGAAAAAATGCTGGAGAAATACGATCGTGCTCAGAATGAAATTTATCGCCTGCAATCACGGTGTGATACCGCTGAAGCAGATCGTGCTCGCTTGGAGGTTGAGGCAGAGCGTTCTGTACTCGCCGCATCAAAGGCACGAGAAGATCTTCGCAAGCTTCAAGAGGAAAGCACTCGTTTACAAGAAGCCTGTGATAGAGCTGCACTGCAACTTAGTCGCGCCAAGGAATGCGAGGATAATGCTCGTGCTGAACTCGAACATCATAGGGAGCGTTATGATAAAATACAAACCGATCTGCGTCGTACACAGGGCGAGAAGGAGCATTTACAATCAGAACTCGAGCGCGTCAGCTATGAGTTGGAGCGAGCTCATGCTGCTCAAAGTAAAGCCAGTGCCAGTGTTGAAGCTGCCAAAGACGAGTGTGCTCACTATGCTATTGAACTTGAAAAGATGCGAGATCGTTATGAAAAGAGTCAGACAGAACTTAGGAAACTACAAGATACCGAGACCTTTGGACGAGAAACACGTCGTCTTAAAGAGGAAAACGAGCGTCTGCGAGAAAAACTGGACAAAACCCTTATGGAACTCGAGACAATACGCGGCAAATCCCAATACGAATCAGAAACGTTTGAAAAATACAAGGACAAGTATGAAAAAATTGAAAATGAAATTGCCACCATGGAATCTAAACTCCACGAAACATCCTTGCAACTTGAACTGTCCAAGGGAGAAGTGGCCAAGTTGTTGGCCAATCAGGAAAAGCAACGTAGCGAATTGGAAAGAGCTCATATTGAACGAGAAAAGGCTAGAGATAAACACGAGAAGTTACTAAAGGAAGTAGAACGTCTTAGATTACAACAAGCCTCCGCCATTAGTCCCGCTGATTCAGTGCGTACATCTTCACTTTCGGCTGGTGAACGCCAAGAAATTGATCGTCTTAGAGATCGCTTAGAAAAAGCCTTGCAGTCCCGCGATGCCACCGAACTGGAAGCAGGACGTTTGGCTAAGGAACTGGAGAAAGCTCAAATGCATTTGGCCAAACAACAGGAAACCAACGAATCGACTCGTATTGAATTTGAACGTATGTCTGCAGAACTTGGTCGTCTTCATGACCGTCTCGAAAAGGCCGAAGCTGAGAAAGAAACTCTAAGACAGTCTGCCAGAAACGGAGCCGCAGAAAAACCTCATCCACAACTTGAAAAACACATACAACAGCTGGAGGCAGATTGCAAACAGCTGTCAATCGAACGGGAACAATTAGTGCATCAATTAGAAAAGAGCCAGGAAATCCTAATGAACTTCCAAAAAGAACTTCAAAATGCCGAAAGCGAACTCCAAAATGCACGAGAAGAAAACCGCAAATTACGCAATGGCCAACCCGTGGCTCCTGCCGCACCAGCCGAAATTCAAGCAATGCAAAAGGAAATACAAACATTGCAACAGAAACTCCAAGAGTCCGAAAAGGCGGTACAGGCGGCGGGTGCTGCTGCCCAAGGCGGAGCCTCACGAGAGGAAATTGAACAATGGCGCAAAGTTATCGAGGCTGAAAAGAACAAGGCCGATATGGCAGATAAGGCGGCTCAAGAGATGCATAAACGTTTACAGATGATGGATCAGCATATTAAGGAACAACATGCTCAAATGCAGAAAATGCAACAACAGTTGCAACAGCAAGCACAACAACAACAGCAACAACAACAAGCACCTGCGAATACACAAGAAATCCAACAACTCAACCAAGAACTGGAGAAAGTCAAAGCAGAACTTCAAGCTGCCACAACACAAAGAGACCAATTCCAACAGCAATTGGAAATTTTGGTTGAGGAACTACAAAAGAGTCAGGTTGCCAACCAGGAACAAGCGAAACAATTACAAGCTGCCCAACAACAAATACAACAGCTACAGCAACAAATACAACAGATTAGCCAAGCGGGAGGAGCAAATGCTGCGGCCAGCGAAGCACAAAAACAACAATTGGAACAACAACAAAAACAACTGGAAGAAATACGCAATCAAATCGATAATCAAGCCAAGGCGGTTGAAAGTGAACGCAAAATTATCGAAGAACAGCGCAAACAAATCGAAGCCAAGCGCAAAGATATCGAAGAGAAGGAGAAGAAAATGGTCGAATTCGATGTTCAACTGCGCAAACGAAAAGATCAAGTGGATCAATTAGAAAAGTCTCTGCAAGCTCAAGGAGGTGGTGCTGCAGCTGCAGGAGAACTTAACAAAAAACTCATGGAAACTCAAAGACAATTGGAAGCTTGCATCAAAGAATTACAAAATACCAAAGAAGAACACAAGAAGGCAACAGCGGAAACAGAACGATTACTCAAATTGGTACAGATGTCTCAAGAAGAACAGAATGCCAAGGAAAAGACAATTATGGACTTGCAACAAGCCTTAAAGATTGCCCAAGCAAAAGTCAAACAAGCACAAACACAGCAGCAACAACAACAAGATGCTGGACCAGCTGGATTCTTAAAGAGCTTTTTCTAA	MGSPYYRDMDEPTSPAGAGHHRSRSASRPVMSHGLDYPRAPRYQSLDRGGLVDHHDREFIPIREPRDRSRDRSLERGLYLEDELYGRSARQSPNPLGFNTGMPTVDRGYHLGDLQHQNTDLQRELAQLKRELELTNQKLGSSMHSIKTFWSPELKKERALRKEESAKYSLINDQLKLLSTENQKQAMLVRQLEEELRARMRQPNIEMQQQIEAVYAENDHLQREISILRETIKDLECRVETQKQTLIARDESIKKLLEMLQAKGMGKEEERQMFQQMQAMAQKQMYGNYAPAGSPPLPDIIGQYYSPGYGAPGPYDLYGGPSTSAGYLYDPAAVAASYYGQTSPIRRRRYSIAGLPSASMMNDYYGYQPVGPQPLHQSSSSNIINLLNEAHKSISRSSQILGHHARLAQAQQAAAQTVTPLTHYPGRVISSYPTLHPGDTSPPYLNDNLMQMSASFSSQPNMYFQQYTQPPQTAPGQLGMGGMVGGTRLRPAYSVSNLNYLNYPSGVGVGVGGVGLGGSKYATTAGGVAGSSYINPYSQTLYNPSDVNAYNVNNIMQQRNLMSSLHASNPAISQLYQQHQHLPSQQQQHQQQQQYNTHQQMLAHNIQQQFAGTQHYAHQIPPSTHPSAHIHASVQQQLNPDHQFHIHQHQNHLQTHPLAALASTTAPFPATLTSSALHDVRSAMGGGGGGLGVGLGSSGLSGSGGAAYDHLLHTSYPHHHLQHTHSHMQHPLSATTSLGHSYSHHPHHMSPYSKIDLDYPKMPQEQKRQLDEFRLEIQRRDQEILAMAAKMKTLEEQHQDYQRHIAVLKESLCAKEEHYNMLQSDVEELRARLEEKNRLLEKKNQGTMQTVQERNRLTSELTELKDHMEIKDRKICVLQRKIENLEDLLKEKDNQVDMARARLSAMQAHHSSSEGALTSLEEAIGDKEKQMAQLREQRDRAEHEKQEERELHEREIADYKIKLRALESEVEKLNTRLERAVTERERLEIKLEASQSELGKSKAELEKATCEMGRSNADWETTKQRIARLELENERLKHDLERSQMQLDEQTTLHKSVQKLLHESGKISTTFGRTTLTTSQELDRAQERADKAAAELRRTQAELRVTQGETDKRFSDAERAREEAAALQEKLEKSQGEVYRLKAKLENAQGEQESLRQELEKVQGGISRIHADRDRAFSEVDKMKEEMERTQATLGKAQLQQEKLQNALDKAQNEVDHLQEKLDKAGADNRRLVLEKEKLTYDYDNLQSQLDKALGQAARVQKERETLTLDTDRIREKLEKVQIQLARVQKERDQFSDELETLKERSESSQTLLQKAARDREAMQTDLEVLKERYEKSHNIQQKLQMERDDAVTEVEILKEKLDKALYASQKLIDEKDTSNKEFEKMLEKYDRAQNEIYRLQSRCDTAEADRARLEVEAERSVLAASKAREDLRKLQEESTRLQEACDRAALQLSRAKECEDNARAELEHHRERYDKIQTDLRRTQGEKEHLQSELERVSYELERAHAAQSKASASVEAAKDECAHYAIELEKMRDRYEKSQTELRKLQDTETFGRETRRLKEENERLREKLDKTLMELETIRGKSQYESETFEKYKDKYEKIENEIATMESKLHETSLQLELSKGEVAKLLANQEKQRSELERAHIEREKARDKHEKLLKEVERLRLQQASAISPADSVRTSSLSAGERQEIDRLRDRLEKALQSRDATELEAGRLAKELEKAQMHLAKQQETNESTRIEFERMSAELGRLHDRLEKAEAEKETLRQSARNGAAEKPHPQLEKHIQQLEADCKQLSIEREQLVHQLEKSQEILMNFQKELQNAESELQNAREENRKLRNGQPVAPAAPAEIQAMQKEIQTLQQKLQESEKAVQAAGAAAQGGASREEIEQWRKVIEAEKNKADMADKAAQEMHKRLQMMDQHIKEQHAQMQKMQQQLQQQAQQQQQQQQAPANTQEIQQLNQELEKVKAELQAATTQRDQFQQQLEILVEELQKSQVANQEQAKQLQAAQQQIQQLQQQIQQISQAGGANAAASEAQKQQLEQQQKQLEEIRNQIDNQAKAVESERKIIEEQRKQIEAKRKDIEEKEKKMVEFDVQLRKRKDQVDQLEKSLQAQGGGAAAAGELNKKLMETQRQLEACIKELQNTKEEHKKATAETERLLKLVQMSQEEQNAKEKTIMDLQQALKIAQAKVKQAQTQQQQQQDAGPAGFLKSFF
LOC111688914	NC_060954	XP_046810421.1	trichohyalin isoform X9	2.82	0.01	0.01	0.01	ATGGGCAGTCCATACTACAGAGACATGGATGAGCCAACAAGTCCCGCGGGGGCGGGACATCATAGGAGTCGTAGTGCCAGTAGACCAGTAATGTCACATGGACTGGACTATCCAAGAGCCCCTAGATATCAATCATTGGATAGAGGTGGATTAGTAGATCATCATGATCGTGAATTCATACCCATACGTGAACCACGTGATCGTTCCCGTGATAGATCTCTCGAAAGAGGCCTTTATTTAGAGGATGAATTGTATGGACGTTCAGCTAGACAGAGTCCAAATCCTTTAGGTTTTAATACCGGTATGCCTACAGTGGATCGTGGTTATCATCTGGGCGATTTGCAACATCAGAATACAGATTTACAACGGGAATTGGCACAACTTAAACGTGAACTCGAGTTGACAAATCAAAAACTTGGCAGTTCCATGCACAGCATTAAGACATTCTGGTCGCCAGAACTGAAGAAAGAGCGAGCGCTGCGCAAGGAGGAGAGTGCTAAATATAGTTTAATCAATGATCAATTGAAACTATTAAGTACTGAAAACCAAAAACAAGCCATGCTGGTGCGTCAATTAGAGGAAGAACTACGTGCACGTATGCGTCAGCCAAATATAGAGATGCAACAGCAAATTGAAGCTGTTTATGCTGAGAATGATCATTTGCAACGTGAAATTAGCATTTTACGCGAGACAATTAAAGATTTAGAATGTCGTGTCGAAACACAAAAACAAACTTTGATTGCACGCGATGAAAGTATTAAGAAATTATTGGAAATGTTGCAGGCCAAAGGCATGGGCAAAGAAGAAGAACGTCAAATGTTCCAACAGATGCAAGCCATGGCCCAAAAACAGATGTACGGTAACTATGCGCCAGCTGGAAGCCCACCGTTGCCAGATATTATAGGACAATATTATTCTCCAGGTTACGGAGCTCCTGGGCCATATGATTTGTATGGAGGACCTTCGACATCGGCTGGCTACTTGTATGATCCTGCGGCTGTGGCCGCCAGTTATTATGGTCAAACCTCGCCCATACGTAGGCGCCGATACAGCATTGCTGGCCTGCCATCGGCCTCAATGATGAACGATTATTACGGTTACCAGCCGGTGGGTCCACAGCCCCTGCATCAGTCTTCCTCTTCGAATATTATTAATTTGCTCAACGAGGCTCACAAGTCGATATCGCGCTCCTCCCAAATACTCGGCCATCACGCACGTCTGGCTCAAGCCCAACAGGCTGCCGCCCAAACCGTCACACCGCTAACGCACTATCCCGGTCGCGTCATATCTAGTTATCCCACTCTGCATCCGGGTGATACCTCGCCGCCCTATCTGAACGATAACCTAATGCAAATGTCCGCGAGTTTCTCGTCGCAGCCGAACATGTACTTCCAGCAATACACACAACCACCTCAGACGGCACCCGGCCAACTGGGCATGGGCGGTATGGTTGGTGGAACGCGTTTAAGACCCGCGTACTCGGTATCGAATCTGAACTATCTCAATTATCCCAGTGGTGTAGGGGTGGGTGTAGGTGGCGTCGGCTTGGGCGGCAGTAAATATGCGACGACAGCAGGTGGTGTGGCCGGCAGTAGTTATATAAACCCGTACTCTCAAACCCTATACAATCCATCTGATGTGAATGCCTACAATGTCAATAACATTATGCAACAGCGCAACTTAATGTCATCTCTACACGCCTCGAATCCCGCCATATCGCAACTCTATCAGCAGCATCAGCATTTACCATCACAGCAGCAACAACACCAGCAGCAGCAACAATACAATACGCACCAGCAAATGCTGGCTCATAATATACAACAGCAATTCGCTGGCACCCAACATTATGCTCACCAAATACCGCCCAGCACACATCCCTCAGCTCATATACATGCCTCCGTACAGCAACAGCTGAATCCGGATCATCAATTTCACATACACCAGCACCAGAACCACTTGCAAACACATCCGCTGGCCGCTCTGGCCAGCACGACGGCACCCTTCCCGGCCACCCTGACAAGCAGCGCTCTGCACGATGTGCGCAGCGCCATGGGTGGTGGAGGCGGTGGGCTTGGTGTTGGTCTCGGTAGCAGTGGTTTATCTGGTTCCGGCGGAGCTGCATACGATCACTTACTACACACCTCATATCCGCACCATCATCTGCAACACACTCACTCGCACATGCAGCATCCGTTGTCGGCAACAACTTCATTAGGACACTCATACTCTCATCATCCGCATCACATGTCACCATATTCGAAAATAGATTTAGATTATCCAAAAATGCCACAAGAGCAAAAACGACAATTGGACGAATTCCGTCTTGAAATACAGAGGAGGGATCAGGAAATATTGGCAATGGCGGCCAAAATGAAAACATTGGAAGAACAACATCAGGACTACCAGAGGCACATTGCGGTCTTGAAAGAGTCGTTATGTGCCAAAGAGGAACACTACAACATGTTGCAGTCTGATGTTGAAGAGTTGAGAGCCCGTCTCGAGGAGAAGAATCGTTTGTTGGAGAAAAAGAATCAGGGTACCATGCAGACAGTTCAGGAACGCAATCGTCTTACCAGCGAGCTAACCGAACTCAAGGACCATATGGAAATTAAAGACCGTAAAATCTGTGTACTCCAACGAAAGATTGAAAACTTAGAGGATTTGCTCAAGGAGAAAGATAACCAGGTGGATATGGCTCGTGCACGGTTATCGGCAATGCAAGCTCATCATAGCAGTTCGGAGGGCGCTCTCACAAGTCTCGAAGAGGCCATTGGCGACAAAGAGAAGCAAATGGCTCAACTGCGAGAACAGCGAGATCGTGCCGAACATGAGAAACAAGAAGAACGTGAACTGCATGAGCGTGAAATTGCCGATTACAAAATTAAATTGCGTGCCCTCGAAAGTGAAGTTGAAAAGCTAAATACTCGCCTTGAACGTGCCGTCACTGAACGTGAACGTTTAGAAATCAAGCTTGAGGCTTCACAAAGCGAATTAGGCAAATCGAAAGCCGAATTGGAAAAAGCCACCTGTGAAATGGGACGCAGCAATGCCGATTGGGAGACCACCAAACAGCGTATAGCACGCTTAGAACTCGAAAACGAACGACTCAAACACGATTTGGAACGTTCACAGATGCAGCTAGATGAACAAACCACACTACATAAATCGGTTCAGAAATTATTACATGAATCTGGAAAAATATCGACAACATTTGGTCGCACAACTTTAACAACTTCCCAAGAGCTGGATCGAGCACAAGAGCGCGCTGATAAAGCAGCTGCCGAACTGAGACGTACCCAAGCCGAGCTCAGAGTCACTCAGGGCGAAACAGATAAACGTTTTTCGGATGCGGAAAGAGCTCGCGAGGAAGCGGCCGCCCTGCAGGAGAAACTGGAAAAGAGCCAGGGTGAAGTGTATAGACTGAAAGCTAAATTGGAAAATGCCCAGGGCGAACAGGAAAGTTTGCGTCAAGAACTGGAGAAAGTACAAGGTGGCATTTCACGTATACACGCTGATAGAGATCGGGCCTTCTCTGAGGTGGACAAGATGAAGGAAGAAATGGAACGTACCCAAGCCACTTTAGGTAAAGCACAATTACAACAAGAAAAACTACAGAATGCTTTGGATAAGGCACAAAACGAAGTGGATCATTTGCAAGAGAAACTCGATAAGGCGGGAGCCGATAATCGTCGTTTGGTCTTGGAGAAGGAGAAACTGACATACGACTATGACAATTTGCAATCACAATTGGATAAGGCTTTGGGCCAGGCAGCTCGAGTACAAAAGGAACGTGAAACTCTTACATTAGATACCGATCGTATTCGCGAGAAACTCGAAAAGGTTCAGATACAACTGGCACGTGTCCAGAAGGAACGTGATCAATTCTCCGACGAATTAGAAACTCTTAAAGAGCGATCAGAATCATCACAAACACTGCTTCAAAAAGCAGCACGCGACCGAGAAGCCATGCAAACCGATTTGGAAGTACTCAAAGAACGTTACGAAAAATCGCATAATATCCAACAAAAACTTCAGATGGAACGCGATGATGCTGTTACAGAAGTGGAAATTCTCAAGGAGAAATTGGACAAAGCTTTGTATGCCAGTCAGAAACTTATTGACGAAAAGGACACTTCAAATAAAGAATTTGAAAAAATGCTGGAGAAATACGATCGTGCTCAGAATGAAATTTATCGCCTGCAATCACGGTGTGATACCGCTGAAGCAGATCGTGCTCGCTTGGAGGTTGAGGCAGAGCGTTCTGTACTCGCCGCATCAAAGGCACGAGAAGATCTTCGCAAGCTTCAAGAGGAAAGCACTCGTTTACAAGAAGCCTGTGATAGAGCTGCACTGCAACTTAGTCGCGCCAAGGAATGCGAGGATAATGCTCGTGCTGAACTCGAACATCATAGGGAGCGTTATGATAAAATACAAACCGATCTGCGTCGTACACAGGGCGAGAAGGAGCATTTACAATCAGAACTCGAGCGCGTCAGCTATGAGTTGGAGCGAGCTCATGCTGCTCAAAGTAAAGCCAGTGCCAGTGTTGAAGCTGCCAAAGACGAGTGTGCTCACTATGCTATTGAACTTGAAAAGATGCGAGATCGTTATGAAAAGAGTCAGACAGAACTTAGGAAACTACAAGATACCGAGACCTTTGGACGAGAAACACGTCGTCTTAAAGAGGAAAACGAGCGTCTGCGAGAAAAACTGGACAAAACCCTTATGGAACTCGAGACAATACGCGGCAAATCCCAATACGAATCAGAAACGTTTGAAAAATACAAGGACAAGTATGAAAAAATTGAAAATGAAATTGCCACCATGGAATCTAAACTCCACGAAACATCCTTGCAACTTGAACTGTCCAAGGGAGAAGTGGCCAAGTTGTTGGCCAATCAGGAAAAGCAACGTAGCGAATTGGAAAGAGCTCATATTGAACGAGAAAAGGCTAGAGATAAACACGAGAAGTTACTAAAGGAAGTAGAACGTCTTAGATTACAACAAGCCTCCGCCATTAGTCCCGCTGATTCAGTGCGTACATCTTCACTTTCGGCTGGTGAACGCCAAGAAATTGATCGTCTTAGAGATCGCTTAGAAAAAGCCTTGCAGTCCCGCGATGCCACCGAACTGGAAGCAGGACGTTTGGCTAAGGAACTGGAGAAAGCTCAAATGCATTTGGCCAAACAACAGGAAACCAACGAATCGACTCGTATTGAATTTGAACGTATGTCTGCAGAACTTGGTCGTCTTCATGACCGTCTCGAAAAGGCCGAAGCTGAGAAAGAAACTCTAAGACAGTCTGCCAGAAACGGAGCCGCAGAAAAACCTCATCCACAACTTGAAAAACACATACAACAGCTGGAGGCAGATTGCAAACAGCTGTCAATCGAACGGGAACAATTAGTGCATCAATTAGAAAAGAGCCAGGAAATCCTAATGAACTTCCAAAAAGAACTTCAAAATGCCGAAAGCGAACTCCAAAATGCACGAGAAGAAAACCGCAAATTACGCAATGGCCAACCCGTGGCTCCTGCCGCACCAGCCGAAATTCAAGCAATGCAAAAGGAAATACAAACATTGCAACAGAAACTCCAAGAGTCCGAAAAGGCGGTACAGGCGGCGGGTGCTGCTGCCCAAGGCGGAGCCTCACGAGAGGAAATTGAACAATGGCGCAAAGTTATCGAGGCTGAAAAGAACAAGGCCGATATGGCAGATAAGGCGGCTCAAGAGATGCATAAACGTTTACAGATGATGGATCAGCATATTAAGGAACAACATGCTCAAATGCAGAAAATGCAACAACAGTTGCAACAGCAAGCACAACAACAACAGCAACAACAACAAGCACCTGCGAATACACAAGAAATCCAACAACTCAACCAAGAACTGGAGAAAGTCAAAGCAGAACTTCAAGCTGCCACAACACAAAGAGACCAATTCCAACAGCAATTGGAAATTTTGGTTGAGGAACTACAAAAGAGTCAGGTTGCCAACCAGGAACAAGCGAAACAATTACAAGCTGCCCAACAACAAATACAACAGCTACAGCAACAAATACAACAGATTAGCCAAGCGGGAGGAGCAAATGCTGCGGCCAGCGAAGCACAAAAACAACAATTGGAACAACAACAAAAACAACTGGAAGAAATACGCAATCAAATCGATAATCAAGCCAAGGCGGTTGAAAGTGAACGCAAAATTATCGAAGAACAGCGCAAACAAATCGAAGCCAAGCGCAAAGATATCGAAGAGAAGGAGAAGAAAATGGTCGAATTCGATGTTCAACTGCGCAAACGAAAAGATCAAGTGGATCAATTAGAAAAGTCTCTGCAAGCTCAAGGAGGTGGTGCTGCAGCTGCAGGAGAACTTAACAAAAAACTCATGGAAACTCAAAGACAATTGGAAGCTTGCATCAAAGAATTACAAAATACCAAAGAAGAACACAAGAAGGCAACAGCGGAAACAGAACGATTACTCAAATTGGTACAGATGTCTCAAGAAGAACAGAATGCCAAGGAAAAGACAATTATGGACTTGCAACAAGCCTTAAAGATTGCCCAAGCAAAAGTCAAACAAGCACAAACACAGCAGCAACAACAACAAGATGCTGGACCAGCTGGATTCTTAAAGAGCTTTTTCTAA	MGSPYYRDMDEPTSPAGAGHHRSRSASRPVMSHGLDYPRAPRYQSLDRGGLVDHHDREFIPIREPRDRSRDRSLERGLYLEDELYGRSARQSPNPLGFNTGMPTVDRGYHLGDLQHQNTDLQRELAQLKRELELTNQKLGSSMHSIKTFWSPELKKERALRKEESAKYSLINDQLKLLSTENQKQAMLVRQLEEELRARMRQPNIEMQQQIEAVYAENDHLQREISILRETIKDLECRVETQKQTLIARDESIKKLLEMLQAKGMGKEEERQMFQQMQAMAQKQMYGNYAPAGSPPLPDIIGQYYSPGYGAPGPYDLYGGPSTSAGYLYDPAAVAASYYGQTSPIRRRRYSIAGLPSASMMNDYYGYQPVGPQPLHQSSSSNIINLLNEAHKSISRSSQILGHHARLAQAQQAAAQTVTPLTHYPGRVISSYPTLHPGDTSPPYLNDNLMQMSASFSSQPNMYFQQYTQPPQTAPGQLGMGGMVGGTRLRPAYSVSNLNYLNYPSGVGVGVGGVGLGGSKYATTAGGVAGSSYINPYSQTLYNPSDVNAYNVNNIMQQRNLMSSLHASNPAISQLYQQHQHLPSQQQQHQQQQQYNTHQQMLAHNIQQQFAGTQHYAHQIPPSTHPSAHIHASVQQQLNPDHQFHIHQHQNHLQTHPLAALASTTAPFPATLTSSALHDVRSAMGGGGGGLGVGLGSSGLSGSGGAAYDHLLHTSYPHHHLQHTHSHMQHPLSATTSLGHSYSHHPHHMSPYSKIDLDYPKMPQEQKRQLDEFRLEIQRRDQEILAMAAKMKTLEEQHQDYQRHIAVLKESLCAKEEHYNMLQSDVEELRARLEEKNRLLEKKNQGTMQTVQERNRLTSELTELKDHMEIKDRKICVLQRKIENLEDLLKEKDNQVDMARARLSAMQAHHSSSEGALTSLEEAIGDKEKQMAQLREQRDRAEHEKQEERELHEREIADYKIKLRALESEVEKLNTRLERAVTERERLEIKLEASQSELGKSKAELEKATCEMGRSNADWETTKQRIARLELENERLKHDLERSQMQLDEQTTLHKSVQKLLHESGKISTTFGRTTLTTSQELDRAQERADKAAAELRRTQAELRVTQGETDKRFSDAERAREEAAALQEKLEKSQGEVYRLKAKLENAQGEQESLRQELEKVQGGISRIHADRDRAFSEVDKMKEEMERTQATLGKAQLQQEKLQNALDKAQNEVDHLQEKLDKAGADNRRLVLEKEKLTYDYDNLQSQLDKALGQAARVQKERETLTLDTDRIREKLEKVQIQLARVQKERDQFSDELETLKERSESSQTLLQKAARDREAMQTDLEVLKERYEKSHNIQQKLQMERDDAVTEVEILKEKLDKALYASQKLIDEKDTSNKEFEKMLEKYDRAQNEIYRLQSRCDTAEADRARLEVEAERSVLAASKAREDLRKLQEESTRLQEACDRAALQLSRAKECEDNARAELEHHRERYDKIQTDLRRTQGEKEHLQSELERVSYELERAHAAQSKASASVEAAKDECAHYAIELEKMRDRYEKSQTELRKLQDTETFGRETRRLKEENERLREKLDKTLMELETIRGKSQYESETFEKYKDKYEKIENEIATMESKLHETSLQLELSKGEVAKLLANQEKQRSELERAHIEREKARDKHEKLLKEVERLRLQQASAISPADSVRTSSLSAGERQEIDRLRDRLEKALQSRDATELEAGRLAKELEKAQMHLAKQQETNESTRIEFERMSAELGRLHDRLEKAEAEKETLRQSARNGAAEKPHPQLEKHIQQLEADCKQLSIEREQLVHQLEKSQEILMNFQKELQNAESELQNAREENRKLRNGQPVAPAAPAEIQAMQKEIQTLQQKLQESEKAVQAAGAAAQGGASREEIEQWRKVIEAEKNKADMADKAAQEMHKRLQMMDQHIKEQHAQMQKMQQQLQQQAQQQQQQQQAPANTQEIQQLNQELEKVKAELQAATTQRDQFQQQLEILVEELQKSQVANQEQAKQLQAAQQQIQQLQQQIQQISQAGGANAAASEAQKQQLEQQQKQLEEIRNQIDNQAKAVESERKIIEEQRKQIEAKRKDIEEKEKKMVEFDVQLRKRKDQVDQLEKSLQAQGGGAAAAGELNKKLMETQRQLEACIKELQNTKEEHKKATAETERLLKLVQMSQEEQNAKEKTIMDLQQALKIAQAKVKQAQTQQQQQQDAGPAGFLKSFF
LOC111688914	NC_060954	XP_046810420.1	trichohyalin isoform X8	2.58	0.01	0.01	0.01	ATGTCACGAGACGATTACAATCCTGTAACAAGCTCTGGTGTTCGTAGCCCGGGTCGTAACAGACGACTTACGGAATTGCCAACAGTTGATCGTTCACCATCACGGGATTACGGTACACGTGGAAGTCCTTTAGCAATGGGCAGTCCATACTACAGAGACATGGATGAGCCAACAAGTCCCGCGGGGGCGGGACATCATAGGAGTCGTAGTGCCAGTAGACCAGTAATGTCACATGGACTGGACTATCCAAGAGCCCCTAGATATCAATCATTGGATAGAGGTGGATTAGTAGATCATCATGATCGTGAATTCATACCCATACGTGAACCACGTGATCGTTCCCGTGATAGATCTCTCGAAAGAGGCCTTTATTTAGAGGATGAATTGTATGGACGTTCAGCTAGACAGAGTCCAAATCCTTTAGGTTTTAATACCGGTATGCCTACAGTGGATCGTGGTTATCATCTGGGCGATTTGCAACATCAGAATACAGATTTACAACGGGAATTGGCACAACTTAAACGTGAACTCGAGTTGACAAATCAAAAACTTGGCAGTTCCATGCACAGCATTAAGACATTCTGGTCGCCAGAACTGAAGAAAGAGCGAGCGCTGCGCAAGGAGGAGAGTGCTAAATATAGTTTAATCAATGATCAATTGAAACTATTAAGTACTGAAAACCAAAAACAAGCCATGCTGGTGCGTCAATTAGAGGAAGAACTACGTGCACGTATGCGTCAGCCAAATATAGAGATGCAACAGCAAATTGAAGCTGTTTATGCTGAGAATGATCATTTGCAACGTGAAATTAGCATTTTACGCGAGACAATTAAAGATTTAGAATGTCGTGTCGAAACACAAAAACAAACTTTGATTGCACGCGATGAAAGTATTAAGAAATTATTGGAAATGTTGCAGGCCAAAGGCATGGGCAAAGAAGAAGAACGTCAAATGTTCCAACAGATGCAAGCCATGGCCCAAAAACAGATGTACGGTAACTATGCGCCAGCTGGAAGCCCACCGTTGCCAGATATTATAGGACAATATTATTCTCCAGGTTACGGAGCTCCTGGGCCATATGATTTGTATGGAGGACCTTCGACATCGGCTGGCTACTTGTATGATCCTGCGGCTGTGGCCGCCAGTTATTATGGTCAAACCTCGCCCATACGTAGGCGCCGATACAGCATTGCTGGCCTGCCATCGGCCTCAATGATGAACGATTATTACGGTTACCAGCCGGTGGGTCCACAGCCCCTGCATCAGTCTTCCTCTTCGAATATTATTAATTTGCTCAACGAGGCTCACAAGTCGATATCGCGCTCCTCCCAAATACTCGGCCATCACGCACGTCTGGCTCAAGCCCAACAGGCTGCCGCCCAAACCGTCACACCGCTAACGCACTATCCCGGTCGCGTCATATCTAGTTATCCCACTCTGCATCCGGGTGATACCTCGCCGCCCTATCTGAACGATAACCTAATGCAAATGTCCGCGAGTTTCTCGTCGCAGCCGAACATGTACTTCCAGCAATACACACAACCACCTCAGACGGCACCCGGCCAACTGGGCATGGGCGGTATGGTTGGTGGAACGCGTTTAAGACCCGCGTACTCGGTATCGAATCTGAACTATCTCAATTATCCCAGTGGTGTAGGGGTGGGTGTAGGTGGCGTCGGCTTGGGCGGCAGTAAATATGCGACGACAGCAGGTGGTGTGGCCGGCAGTAGTTATATAAACCCGTACTCTCAAACCCTATACAATCCATCTGATGTGAATGCCTACAATGTCAATAACATTATGCAACAGCGCAACTTAATGTCATCTCTACACGCCTCGAATCCCGCCATATCGCAACTCTATCAGCAGCATCAGCATTTACCATCACAGCAGCAACAACACCAGCAGCAGCAACAATACAATACGCACCAGCAAATGCTGGCTCATAATATACAACAGCAATTCGCTGGCACCCAACATTATGCTCACCAAATACCGCCCAGCACACATCCCTCAGCTCATATACATGCCTCCGTACAGCAACAGCTGAATCCGGATCATCAATTTCACATACACCAGCACCAGAACCACTTGCAAACACATCCGCTGGCCGCTCTGGCCAGCACGACGGCACCCTTCCCGGCCACCCTGACAAGCAGCGCTCTGCACGATGTGCGCAGCGCCATGGGTGGTGGAGGCGGTGGGCTTGGTGTTGGTCTCGGTAGCAGTGGTTTATCTGGTTCCGGCGGAGCTGCATACGATCACTTACTACACACCTCATATCCGCACCATCATCTGCAACACACTCACTCGCACATGCAGCATCCGTTGTCGGCAACAACTTCATTAGGACACTCATACTCTCATCATCCGCATCACATGTCACCATATTCGAAAATAGATTTAGATTATCCAAAAATGCCACAAGAGCAAAAACGACAATTGGACGAATTCCGTCTTGAAATACAGAGGAGGGATCAGGAAATATTGGCAATGGCGGCCAAAATGAAAACATTGGAAGAACAACATCAGGACTACCAGAGGCACATTGCGGTCTTGAAAGAGTCGTTATGTGCCAAAGAGGAACACTACAACATGTTGCAGTCTGATGTTGAAGAGTTGAGAGCCCGTCTCGAGGAGAAGAATCGTTTGTTGGAGAAAAAGAATCAGGGTACCATGCAGACAGTTCAGGAACGCAATCGTCTTACCAGCGAGCTAACCGAACTCAAGGACCATATGGAAATTAAAGACCGTAAAATCTGTGTACTCCAACGAAAGATTGAAAACTTAGAGGATTTGCTCAAGGAGAAAGATAACCAGGTGGATATGGCTCGTGCACGGTTATCGGCAATGCAAGCTCATCATAGCAGTTCGGAGGGCGCTCTCACAAGTCTCGAAGAGGCCATTGGCGACAAAGAGAAGCAAATGGCTCAACTGCGAGAACAGCGAGATCGTGCCGAACATGAGAAACAAGAAGAACGTGAACTGCATGAGCGTGAAATTGCCGATTACAAAATTAAATTGCGTGCCCTCGAAAGTGAAGTTGAAAAGCTAAATACTCGCCTTGAACGTGCCGTCACTGAACGTGAACGTTTAGAAATCAAGCTTGAGGCTTCACAAAGCGAATTAGGCAAATCGAAAGCCGAATTGGAAAAAGCCACCTGTGAAATGGGACGCAGCAATGCCGATTGGGAGACCACCAAACAGCGTATAGCACGCTTAGAACTCGAAAACGAACGACTCAAACACGATTTGGAACGTTCACAGACAACATTTGGTCGCACAACTTTAACAACTTCCCAAGAGCTGGATCGAGCACAAGAGCGCGCTGATAAAGCAGCTGCCGAACTGAGACGTACCCAAGCCGAGCTCAGAGTCACTCAGTCGGATGCGGAAAGAGCTCGCGAGGAAGCGGCCGCCCTGCAGGAGAAACTGGAAAAGAGCCAGGGTGAAGTGTATAGACTGAAAGCTAAATTGGAAAATGCCCAGGGCGAACAGGAAAGTTTGCGTCAAGAACTGGAGAAAGTACAAGGTGGCATTTCACGTATACACGCTGATAGAGATCGGGCCTTCTCTGAGGTGGACAAGATGAAGGAAGAAATGGAACGTACCCAAGCCACTTTAGGTAAAGCACAATTACAACAAGAAAAACTACAGAATGCTTTGGATAAGGCACAAAACGAAGTGGATCATTTGCAAGAGAAACTCGATAAGGCGGGAGCCGATAATCGTCGTTTGGTCTTGGAGAAGGAGAAACTGACATACGACTATGACAATTTGCAATCACAATTGGATAAGGCTTTGGGCCAGGCAGCTCGAGTACAAAAGGAACGTGAAACTCTTACATTAGATACCGATCGTATTCGCGAGAAACTCGAAAAGGTTCAGATACAACTGGCACGTGTCCAGAAGGAACGTGATCAATTCTCCGACGAATTAGAAACTCTTAAAGAGCGATCAGAATCATCACAAACACTGCTTCAAAAAGCAGCACGCGACCGAGAAGCCATGCAAACCGATTTGGAAGTACTCAAAGAACGTTACGAAAAATCGCATAATATCCAACAAAAACTTCAGATGGAACGCGATGATGCTGTTACAGAAGTGGAAATTCTCAAGGAGAAATTGGACAAAGCTTTGTATGCCAGTCAGAAACTTATTGACGAAAAGGACACTTCAAATAAAGAATTTGAAAAAATGCTGGAGAAATACGATCGTGCTCAGAATGAAATTTATCGCCTGCAATCACGGTGTGATACCGCTGAAGCAGATCGTGCTCGCTTGGAGGTTGAGGCAGAGCGTTCTGTACTCGCCGCATCAAAGGCACGAGAAGATCTTCGCAAGCTTCAAGAGGAAAGCACTCGTTTACAAGAAGCCTGTGATAGAGCTGCACTGCAACTTAGTCGCGCCAAGGAATGCGAGGATAATGCTCGTGCTGAACTCGAACATCATAGGGAGCGTTATGATAAAATACAAACCGATCTGCGTCGTACACAGGGCGAGAAGGAGCATTTACAATCAGAACTCGAGCGCGTCAGCTATGAGTTGGAGCGAGCTCATGCTGCTCAAAGTAAAGCCAGTGCCAGTGTTGAAGCTGCCAAAGACGAGTGTGCTCACTATGCTATTGAACTTGAAAAGATGCGAGATCGTTATGAAAAGAGTCAGACAGAACTTAGGAAACTACAAGATACCGAGACCTTTGGACGAGAAACACGTCGTCTTAAAGAGGAAAACGAGCGTCTGCGAGAAAAACTGGACAAAACCCTTATGGAACTCGAGACAATACGCGGCAAATCCCAATACGAATCAGAAACGTTTGAAAAATACAAGGACAAGTATGAAAAAATTGAAAATGAAATTGCCACCATGGAATCTAAACTCCACGAAACATCCTTGCAACTTGAACTGTCCAAGGGAGAAGTGGCCAAGTTGTTGGCCAATCAGGAAAAGCAACGTAGCGAATTGGAAAGAGCTCATATTGAACGAGAAAAGGCTAGAGATAAACACGAGAAGTTACTAAAGGAAGTAGAACGTCTTAGATTACAACAAGCCTCCGCCATTAGTCCCGCTGATTCAGTGCGTACATCTTCACTTTCGGCTGGTGAACGCCAAGAAATTGATCGTCTTAGAGATCGCTTAGAAAAAGCCTTGCAGTCCCGCGATGCCACCGAACTGGAAGCAGGACGTTTGGCTAAGGAACTGGAGAAAGCTCAAATGCATTTGGCCAAACAACAGGAAACCAACGAATCGACTCGTATTGAATTTGAACGTATGTCTGCAGAACTTGGTCGTCTTCATGACCGTCTCGAAAAGGCCGAAGCTGAGAAAGAAACTCTAAGACAGTCTGCCAGAAACGGAGCCGCAGAAAAACCTCATCCACAACTTGAAAAACACATACAACAGCTGGAGGCAGATTGCAAACAGCTGTCAATCGAACGGGAACAATTAGTGCATCAATTAGAAAAGAGCCAGGAAATCCTAATGAACTTCCAAAAAGAACTTCAAAATGCCGAAAGCGAACTCCAAAATGCACGAGAAGAAAACCGCAAATTACGCAATGGCCAACCCGTGGCTCCTGCCGCACCAGCCGAAATTCAAGCAATGCAAAAGGAAATACAAACATTGCAACAGAAACTCCAAGAGTCCGAAAAGGCGGTACAGGCGGCGGGTGCTGCTGCCCAAGGCGGAGCCTCACGAGAGGAAATTGAACAATGGCGCAAAGTTATCGAGGCTGAAAAGAACAAGGCCGATATGGCAGATAAGGCGGCTCAAGAGATGCATAAACGTTTACAGATGATGGATCAGCATATTAAGGAACAACATGCTCAAATGCAGAAAATGCAACAACAGTTGCAACAGCAAGCACAACAACAACAGCAACAACAACAAGCACCTGCGAATACACAAGAAATCCAACAACTCAACCAAGAACTGGAGAAAGTCAAAGCAGAACTTCAAGCTGCCACAACACAAAGAGACCAATTCCAACAGCAATTGGAAATTTTGGTTGAGGAACTACAAAAGAGTCAGGTTGCCAACCAGGAACAAGCGAAACAATTACAAGCTGCCCAACAACAAATACAACAGCTACAGCAACAAATACAACAGATTAGCCAAGCGGGAGGAGCAAATGCTGCGGCCAGCGAAGCACAAAAACAACAATTGGAACAACAACAAAAACAACTGGAAGAAATACGCAATCAAATCGATAATCAAGCCAAGGCGGTTGAAAGTGAACGCAAAATTATCGAAGAACAGCGCAAACAAATCGAAGCCAAGCGCAAAGATATCGAAGAGAAGGAGAAGAAAATGGTCGAATTCGATGTTCAACTGCGCAAACGAAAAGATCAAGTGGATCAATTAGAAAAGTCTCTGCAAGCTCAAGGAGGTGGTGCTGCAGCTGCAGGAGAACTTAACAAAAAACTCATGGAAACTCAAAGACAATTGGAAGCTTGCATCAAAGAATTACAAAATACCAAAGAAGAACACAAGAAGGCAACAGCGGAAACAGAACGATTACTCAAATTGGTACAGATGTCTCAAGAAGAACAGAATGCCAAGGAAAAGACAATTATGGACTTGCAACAAGCCTTAAAGATTGCCCAAGCAAAAGTCAAACAAGCACAAACACAGCAGCAACAACAACAAGATGCTGGACCAGCTGGATTCTTAAAGAGCTTTTTCTAA	MSRDDYNPVTSSGVRSPGRNRRLTELPTVDRSPSRDYGTRGSPLAMGSPYYRDMDEPTSPAGAGHHRSRSASRPVMSHGLDYPRAPRYQSLDRGGLVDHHDREFIPIREPRDRSRDRSLERGLYLEDELYGRSARQSPNPLGFNTGMPTVDRGYHLGDLQHQNTDLQRELAQLKRELELTNQKLGSSMHSIKTFWSPELKKERALRKEESAKYSLINDQLKLLSTENQKQAMLVRQLEEELRARMRQPNIEMQQQIEAVYAENDHLQREISILRETIKDLECRVETQKQTLIARDESIKKLLEMLQAKGMGKEEERQMFQQMQAMAQKQMYGNYAPAGSPPLPDIIGQYYSPGYGAPGPYDLYGGPSTSAGYLYDPAAVAASYYGQTSPIRRRRYSIAGLPSASMMNDYYGYQPVGPQPLHQSSSSNIINLLNEAHKSISRSSQILGHHARLAQAQQAAAQTVTPLTHYPGRVISSYPTLHPGDTSPPYLNDNLMQMSASFSSQPNMYFQQYTQPPQTAPGQLGMGGMVGGTRLRPAYSVSNLNYLNYPSGVGVGVGGVGLGGSKYATTAGGVAGSSYINPYSQTLYNPSDVNAYNVNNIMQQRNLMSSLHASNPAISQLYQQHQHLPSQQQQHQQQQQYNTHQQMLAHNIQQQFAGTQHYAHQIPPSTHPSAHIHASVQQQLNPDHQFHIHQHQNHLQTHPLAALASTTAPFPATLTSSALHDVRSAMGGGGGGLGVGLGSSGLSGSGGAAYDHLLHTSYPHHHLQHTHSHMQHPLSATTSLGHSYSHHPHHMSPYSKIDLDYPKMPQEQKRQLDEFRLEIQRRDQEILAMAAKMKTLEEQHQDYQRHIAVLKESLCAKEEHYNMLQSDVEELRARLEEKNRLLEKKNQGTMQTVQERNRLTSELTELKDHMEIKDRKICVLQRKIENLEDLLKEKDNQVDMARARLSAMQAHHSSSEGALTSLEEAIGDKEKQMAQLREQRDRAEHEKQEERELHEREIADYKIKLRALESEVEKLNTRLERAVTERERLEIKLEASQSELGKSKAELEKATCEMGRSNADWETTKQRIARLELENERLKHDLERSQTTFGRTTLTTSQELDRAQERADKAAAELRRTQAELRVTQSDAERAREEAAALQEKLEKSQGEVYRLKAKLENAQGEQESLRQELEKVQGGISRIHADRDRAFSEVDKMKEEMERTQATLGKAQLQQEKLQNALDKAQNEVDHLQEKLDKAGADNRRLVLEKEKLTYDYDNLQSQLDKALGQAARVQKERETLTLDTDRIREKLEKVQIQLARVQKERDQFSDELETLKERSESSQTLLQKAARDREAMQTDLEVLKERYEKSHNIQQKLQMERDDAVTEVEILKEKLDKALYASQKLIDEKDTSNKEFEKMLEKYDRAQNEIYRLQSRCDTAEADRARLEVEAERSVLAASKAREDLRKLQEESTRLQEACDRAALQLSRAKECEDNARAELEHHRERYDKIQTDLRRTQGEKEHLQSELERVSYELERAHAAQSKASASVEAAKDECAHYAIELEKMRDRYEKSQTELRKLQDTETFGRETRRLKEENERLREKLDKTLMELETIRGKSQYESETFEKYKDKYEKIENEIATMESKLHETSLQLELSKGEVAKLLANQEKQRSELERAHIEREKARDKHEKLLKEVERLRLQQASAISPADSVRTSSLSAGERQEIDRLRDRLEKALQSRDATELEAGRLAKELEKAQMHLAKQQETNESTRIEFERMSAELGRLHDRLEKAEAEKETLRQSARNGAAEKPHPQLEKHIQQLEADCKQLSIEREQLVHQLEKSQEILMNFQKELQNAESELQNAREENRKLRNGQPVAPAAPAEIQAMQKEIQTLQQKLQESEKAVQAAGAAAQGGASREEIEQWRKVIEAEKNKADMADKAAQEMHKRLQMMDQHIKEQHAQMQKMQQQLQQQAQQQQQQQQAPANTQEIQQLNQELEKVKAELQAATTQRDQFQQQLEILVEELQKSQVANQEQAKQLQAAQQQIQQLQQQIQQISQAGGANAAASEAQKQQLEQQQKQLEEIRNQIDNQAKAVESERKIIEEQRKQIEAKRKDIEEKEKKMVEFDVQLRKRKDQVDQLEKSLQAQGGGAAAAGELNKKLMETQRQLEACIKELQNTKEEHKKATAETERLLKLVQMSQEEQNAKEKTIMDLQQALKIAQAKVKQAQTQQQQQQDAGPAGFLKSFF
LOC111688914	NC_060954	XP_046810419.1	trichohyalin isoform X7	2.58	0.01	0.01	0.01	ATGTCACGAGACGATTACAATCCTGTAACAAGCTCTGGTGTTCGTAGCCCGGGTCGTAACAGACGACTTACGGAATTGCCAACAGTTGATCGTTCACCATCACGGGATTACGGTACACGTGGAAGTCCTTTAGCAATGGGCAGTCCATACTACAGAGACATGGATGAGCCAACAAGTCCCGCGGGGGCGGGACATCATAGGAGTCGTAGTGCCAGTAGACCAGTAATGTCACATGGACTGGACTATCCAAGAGCCCCTAGATATCAATCATTGGATAGAGGTGGATTAGTAGATCATCATGATCGTGAATTCATACCCATACGTGAACCACGTGATCGTTCCCGTGATAGATCTCTCGAAAGAGGCCTTTATTTAGAGGATGAATTGTATGGACGTTCAGCTAGACAGAGTCCAAATCCTTTAGGTTTTAATACCGGTATGCCTACAGTGGATCGTGGTTATCATCTGGGCGATTTGCAACATCAGAATACAGATTTACAACGGGAATTGGCACAACTTAAACGTGAACTCGAGTTGACAAATCAAAAACTTGGCAGTTCCATGCACAGCATTAAGACATTCTGGTCGCCAGAACTGAAGAAAGAGCGAGCGCTGCGCAAGGAGGAGAGTGCTAAATATAGTTTAATCAATGATCAATTGAAACTATTAAGTACTGAAAACCAAAAACAAGCCATGCTGGTGCGTCAATTAGAGGAAGAACTACGTGCACGTATGCGTCAGCCAAATATAGAGATGCAACAGCAAATTGAAGCTGTTTATGCTGAGAATGATCATTTGCAACGTGAAATTAGCATTTTACGCGAGACAATTAAAGATTTAGAATGTCGTGTCGAAACACAAAAACAAACTTTGATTGCACGCGATGAAAGTATTAAGAAATTATTGGAAATGTTGCAGGCCAAAGGCATGGGCAAAGAAGAAGAACGTCAAATGTTCCAACAGATGCAAGCCATGGCCCAAAAACAGATGTACGGTAACTATGCGCCAGCTGGAAGCCCACCGTTGCCAGATATTATAGGACAATATTATTCTCCAGGTTACGGAGCTCCTGGGCCATATGATTTGTATGGAGGACCTTCGACATCGGCTGGCTACTTGTATGATCCTGCGGCTGTGGCCGCCAGTTATTATGGTCAAACCTCGCCCATACGTAGGCGCCGATACAGCATTGCTGGCCTGCCATCGGCCTCAATGATGAACGATTATTACGGTTACCAGCCGGTGGGTCCACAGCCCCTGCATCAGTCTTCCTCTTCGAATATTATTAATTTGCTCAACGAGGCTCACAAGTCGATATCGCGCTCCTCCCAAATACTCGGCCATCACGCACGTCTGGCTCAAGCCCAACAGGCTGCCGCCCAAACCGTCACACCGCTAACGCACTATCCCGGTCGCGTCATATCTAGTTATCCCACTCTGCATCCGGGTGATACCTCGCCGCCCTATCTGAACGATAACCTAATGCAAATGTCCGCGAGTTTCTCGTCGCAGCCGAACATGTACTTCCAGCAATACACACAACCACCTCAGACGGCACCCGGCCAACTGGGCATGGGCGGTATGGTTGGTGGAACGCGTTTAAGACCCGCGTACTCGGTATCGAATCTGAACTATCTCAATTATCCCAGTGGTGTAGGGGTGGGTGTAGGTGGCGTCGGCTTGGGCGGCAGTAAATATGCGACGACAGCAGGTGGTGTGGCCGGCAGTAGTTATATAAACCCGTACTCTCAAACCCTATACAATCCATCTGATGTGAATGCCTACAATGTCAATAACATTATGCAACAGCGCAACTTAATGTCATCTCTACACGCCTCGAATCCCGCCATATCGCAACTCTATCAGCAGCATCAGCATTTACCATCACAGCAGCAACAACACCAGCAGCAGCAACAATACAATACGCACCAGCAAATGCTGGCTCATAATATACAACAGCAATTCGCTGGCACCCAACATTATGCTCACCAAATACCGCCCAGCACACATCCCTCAGCTCATATACATGCCTCCGTACAGCAACAGCTGAATCCGGATCATCAATTTCACATACACCAGCACCAGAACCACTTGCAAACACATCCGCTGGCCGCTCTGGCCAGCACGACGGCACCCTTCCCGGCCACCCTGACAAGCAGCGCTCTGCACGATGTGCGCAGCGCCATGGGTGGTGGAGGCGGTGGGCTTGGTGTTGGTCTCGGTAGCAGTGGTTTATCTGGTTCCGGCGGAGCTGCATACGATCACTTACTACACACCTCATATCCGCACCATCATCTGCAACACACTCACTCGCACATGCAGCATCCGTTGTCGGCAACAACTTCATTAGGACACTCATACTCTCATCATCCGCATCACATGTCACCATATTCGAAAATAGATTTAGATTATCCAAAAATGCCACAAGAGCAAAAACGACAATTGGACGAATTCCGTCTTGAAATACAGAGGAGGGATCAGGAAATATTGGCAATGGCGGCCAAAATGAAAACATTGGAAGAACAACATCAGGACTACCAGAGGCACATTGCGGTCTTGAAAGAGTCGTTATGTGCCAAAGAGGAACACTACAACATGTTGCAGTCTGATGTTGAAGAGTTGAGAGCCCGTCTCGAGGAGAAGAATCGTTTGTTGGAGAAAAAGAATCAGGGTACCATGCAGACAGTTCAGGAACGCAATCGTCTTACCAGCGAGCTAACCGAACTCAAGGACCATATGGAAATTAAAGACCGTAAAATCTGTGTACTCCAACGAAAGATTGAAAACTTAGAGGATTTGCTCAAGGAGAAAGATAACCAGGTGGATATGGCTCGTGCACGGTTATCGGCAATGCAAGCTCATCATAGCAGTTCGGAGGGCGCTCTCACAAGTCTCGAAGAGGCCATTGGCGACAAAGAGAAGCAAATGGCTCAACTGCGAGAACAGCGAGATCGTGCCGAACATGAGAAACAAGAAGAACGTGAACTGCATGAGCGTGAAATTGCCGATTACAAAATTAAATTGCGTGCCCTCGAAAGTGAAGTTGAAAAGCTAAATACTCGCCTTGAACGTGCCGTCACTGAACGTGAACGTTTAGAAATCAAGCTTGAGGCTTCACAAAGCGAATTAGGCAAATCGAAAGCCGAATTGGAAAAAGCCACCTGTGAAATGGGACGCAGCAATGCCGATTGGGAGACCACCAAACAGCGTATAGCACGCTTAGAACTCGAAAACGAACGACTCAAACACGATTTGGAACGTTCACAGACAACATTTGGTCGCACAACTTTAACAACTTCCCAAGAGCTGGATCGAGCACAAGAGCGCGCTGATAAAGCAGCTGCCGAACTGAGACGTACCCAAGCCGAGCTCAGAGTCACTCAGGGCGAAACAGATAAACGTTTTTCGGATGCGGAAAGAGCTCGCGAGGAAGCGGCCGCCCTGCAGGAGAAACTGGAAAAGAGCCAGGGTGAAGTGTATAGACTGAAAGCTAAATTGGAAAATGCCCAGGGCGAACAGGAAAGTTTGCGTCAAGAACTGGAGAAAGTACAAGGTGGCATTTCACGTATACACGCTGATAGAGATCGGGCCTTCTCTGAGGTGGACAAGATGAAGGAAGAAATGGAACGTACCCAAGCCACTTTAGGTAAAGCACAATTACAACAAGAAAAACTACAGAATGCTTTGGATAAGGCACAAAACGAAGTGGATCATTTGCAAGAGAAACTCGATAAGGCGGGAGCCGATAATCGTCGTTTGGTCTTGGAGAAGGAGAAACTGACATACGACTATGACAATTTGCAATCACAATTGGATAAGGCTTTGGGCCAGGCAGCTCGAGTACAAAAGGAACGTGAAACTCTTACATTAGATACCGATCGTATTCGCGAGAAACTCGAAAAGGTTCAGATACAACTGGCACGTGTCCAGAAGGAACGTGATCAATTCTCCGACGAATTAGAAACTCTTAAAGAGCGATCAGAATCATCACAAACACTGCTTCAAAAAGCAGCACGCGACCGAGAAGCCATGCAAACCGATTTGGAAGTACTCAAAGAACGTTACGAAAAATCGCATAATATCCAACAAAAACTTCAGATGGAACGCGATGATGCTGTTACAGAAGTGGAAATTCTCAAGGAGAAATTGGACAAAGCTTTGTATGCCAGTCAGAAACTTATTGACGAAAAGGACACTTCAAATAAAGAATTTGAAAAAATGCTGGAGAAATACGATCGTGCTCAGAATGAAATTTATCGCCTGCAATCACGGTGTGATACCGCTGAAGCAGATCGTGCTCGCTTGGAGGTTGAGGCAGAGCGTTCTGTACTCGCCGCATCAAAGGCACGAGAAGATCTTCGCAAGCTTCAAGAGGAAAGCACTCGTTTACAAGAAGCCTGTGATAGAGCTGCACTGCAACTTAGTCGCGCCAAGGAATGCGAGGATAATGCTCGTGCTGAACTCGAACATCATAGGGAGCGTTATGATAAAATACAAACCGATCTGCGTCGTACACAGGGCGAGAAGGAGCATTTACAATCAGAACTCGAGCGCGTCAGCTATGAGTTGGAGCGAGCTCATGCTGCTCAAAGTAAAGCCAGTGCCAGTGTTGAAGCTGCCAAAGACGAGTGTGCTCACTATGCTATTGAACTTGAAAAGATGCGAGATCGTTATGAAAAGAGTCAGACAGAACTTAGGAAACTACAAGATACCGAGACCTTTGGACGAGAAACACGTCGTCTTAAAGAGGAAAACGAGCGTCTGCGAGAAAAACTGGACAAAACCCTTATGGAACTCGAGACAATACGCGGCAAATCCCAATACGAATCAGAAACGTTTGAAAAATACAAGGACAAGTATGAAAAAATTGAAAATGAAATTGCCACCATGGAATCTAAACTCCACGAAACATCCTTGCAACTTGAACTGTCCAAGGGAGAAGTGGCCAAGTTGTTGGCCAATCAGGAAAAGCAACGTAGCGAATTGGAAAGAGCTCATATTGAACGAGAAAAGGCTAGAGATAAACACGAGAAGTTACTAAAGGAAGTAGAACGTCTTAGATTACAACAAGCCTCCGCCATTAGTCCCGCTGATTCAGTGCGTACATCTTCACTTTCGGCTGGTGAACGCCAAGAAATTGATCGTCTTAGAGATCGCTTAGAAAAAGCCTTGCAGTCCCGCGATGCCACCGAACTGGAAGCAGGACGTTTGGCTAAGGAACTGGAGAAAGCTCAAATGCATTTGGCCAAACAACAGGAAACCAACGAATCGACTCGTATTGAATTTGAACGTATGTCTGCAGAACTTGGTCGTCTTCATGACCGTCTCGAAAAGGCCGAAGCTGAGAAAGAAACTCTAAGACAGTCTGCCAGAAACGGAGCCGCAGAAAAACCTCATCCACAACTTGAAAAACACATACAACAGCTGGAGGCAGATTGCAAACAGCTGTCAATCGAACGGGAACAATTAGTGCATCAATTAGAAAAGAGCCAGGAAATCCTAATGAACTTCCAAAAAGAACTTCAAAATGCCGAAAGCGAACTCCAAAATGCACGAGAAGAAAACCGCAAATTACGCAATGGCCAACCCGTGGCTCCTGCCGCACCAGCCGAAATTCAAGCAATGCAAAAGGAAATACAAACATTGCAACAGAAACTCCAAGAGTCCGAAAAGGCGGTACAGGCGGCGGGTGCTGCTGCCCAAGGCGGAGCCTCACGAGAGGAAATTGAACAATGGCGCAAAGTTATCGAGGCTGAAAAGAACAAGGCCGATATGGCAGATAAGGCGGCTCAAGAGATGCATAAACGTTTACAGATGATGGATCAGCATATTAAGGAACAACATGCTCAAATGCAGAAAATGCAACAACAGTTGCAACAGCAAGCACAACAACAACAGCAACAACAACAAGCACCTGCGAATACACAAGAAATCCAACAACTCAACCAAGAACTGGAGAAAGTCAAAGCAGAACTTCAAGCTGCCACAACACAAAGAGACCAATTCCAACAGCAATTGGAAATTTTGGTTGAGGAACTACAAAAGAGTCAGGTTGCCAACCAGGAACAAGCGAAACAATTACAAGCTGCCCAACAACAAATACAACAGCTACAGCAACAAATACAACAGATTAGCCAAGCGGGAGGAGCAAATGCTGCGGCCAGCGAAGCACAAAAACAACAATTGGAACAACAACAAAAACAACTGGAAGAAATACGCAATCAAATCGATAATCAAGCCAAGGCGGTTGAAAGTGAACGCAAAATTATCGAAGAACAGCGCAAACAAATCGAAGCCAAGCGCAAAGATATCGAAGAGAAGGAGAAGAAAATGGTCGAATTCGATGTTCAACTGCGCAAACGAAAAGATCAAGTGGATCAATTAGAAAAGTCTCTGCAAGCTCAAGGAGGTGGTGCTGCAGCTGCAGGAGAACTTAACAAAAAACTCATGGAAACTCAAAGACAATTGGAAGCTTGCATCAAAGAATTACAAAATACCAAAGAAGAACACAAGAAGGCAACAGCGGAAACAGAACGATTACTCAAATTGGTACAGATGTCTCAAGAAGAACAGAATGCCAAGGAAAAGACAATTATGGACTTGCAACAAGCCTTAAAGATTGCCCAAGCAAAAGTCAAACAAGCACAAACACAGCAGCAACAACAACAAGATGCTGGACCAGCTGGATTCTTAAAGAGCTTTTTCTAA	MSRDDYNPVTSSGVRSPGRNRRLTELPTVDRSPSRDYGTRGSPLAMGSPYYRDMDEPTSPAGAGHHRSRSASRPVMSHGLDYPRAPRYQSLDRGGLVDHHDREFIPIREPRDRSRDRSLERGLYLEDELYGRSARQSPNPLGFNTGMPTVDRGYHLGDLQHQNTDLQRELAQLKRELELTNQKLGSSMHSIKTFWSPELKKERALRKEESAKYSLINDQLKLLSTENQKQAMLVRQLEEELRARMRQPNIEMQQQIEAVYAENDHLQREISILRETIKDLECRVETQKQTLIARDESIKKLLEMLQAKGMGKEEERQMFQQMQAMAQKQMYGNYAPAGSPPLPDIIGQYYSPGYGAPGPYDLYGGPSTSAGYLYDPAAVAASYYGQTSPIRRRRYSIAGLPSASMMNDYYGYQPVGPQPLHQSSSSNIINLLNEAHKSISRSSQILGHHARLAQAQQAAAQTVTPLTHYPGRVISSYPTLHPGDTSPPYLNDNLMQMSASFSSQPNMYFQQYTQPPQTAPGQLGMGGMVGGTRLRPAYSVSNLNYLNYPSGVGVGVGGVGLGGSKYATTAGGVAGSSYINPYSQTLYNPSDVNAYNVNNIMQQRNLMSSLHASNPAISQLYQQHQHLPSQQQQHQQQQQYNTHQQMLAHNIQQQFAGTQHYAHQIPPSTHPSAHIHASVQQQLNPDHQFHIHQHQNHLQTHPLAALASTTAPFPATLTSSALHDVRSAMGGGGGGLGVGLGSSGLSGSGGAAYDHLLHTSYPHHHLQHTHSHMQHPLSATTSLGHSYSHHPHHMSPYSKIDLDYPKMPQEQKRQLDEFRLEIQRRDQEILAMAAKMKTLEEQHQDYQRHIAVLKESLCAKEEHYNMLQSDVEELRARLEEKNRLLEKKNQGTMQTVQERNRLTSELTELKDHMEIKDRKICVLQRKIENLEDLLKEKDNQVDMARARLSAMQAHHSSSEGALTSLEEAIGDKEKQMAQLREQRDRAEHEKQEERELHEREIADYKIKLRALESEVEKLNTRLERAVTERERLEIKLEASQSELGKSKAELEKATCEMGRSNADWETTKQRIARLELENERLKHDLERSQTTFGRTTLTTSQELDRAQERADKAAAELRRTQAELRVTQGETDKRFSDAERAREEAAALQEKLEKSQGEVYRLKAKLENAQGEQESLRQELEKVQGGISRIHADRDRAFSEVDKMKEEMERTQATLGKAQLQQEKLQNALDKAQNEVDHLQEKLDKAGADNRRLVLEKEKLTYDYDNLQSQLDKALGQAARVQKERETLTLDTDRIREKLEKVQIQLARVQKERDQFSDELETLKERSESSQTLLQKAARDREAMQTDLEVLKERYEKSHNIQQKLQMERDDAVTEVEILKEKLDKALYASQKLIDEKDTSNKEFEKMLEKYDRAQNEIYRLQSRCDTAEADRARLEVEAERSVLAASKAREDLRKLQEESTRLQEACDRAALQLSRAKECEDNARAELEHHRERYDKIQTDLRRTQGEKEHLQSELERVSYELERAHAAQSKASASVEAAKDECAHYAIELEKMRDRYEKSQTELRKLQDTETFGRETRRLKEENERLREKLDKTLMELETIRGKSQYESETFEKYKDKYEKIENEIATMESKLHETSLQLELSKGEVAKLLANQEKQRSELERAHIEREKARDKHEKLLKEVERLRLQQASAISPADSVRTSSLSAGERQEIDRLRDRLEKALQSRDATELEAGRLAKELEKAQMHLAKQQETNESTRIEFERMSAELGRLHDRLEKAEAEKETLRQSARNGAAEKPHPQLEKHIQQLEADCKQLSIEREQLVHQLEKSQEILMNFQKELQNAESELQNAREENRKLRNGQPVAPAAPAEIQAMQKEIQTLQQKLQESEKAVQAAGAAAQGGASREEIEQWRKVIEAEKNKADMADKAAQEMHKRLQMMDQHIKEQHAQMQKMQQQLQQQAQQQQQQQQAPANTQEIQQLNQELEKVKAELQAATTQRDQFQQQLEILVEELQKSQVANQEQAKQLQAAQQQIQQLQQQIQQISQAGGANAAASEAQKQQLEQQQKQLEEIRNQIDNQAKAVESERKIIEEQRKQIEAKRKDIEEKEKKMVEFDVQLRKRKDQVDQLEKSLQAQGGGAAAAGELNKKLMETQRQLEACIKELQNTKEEHKKATAETERLLKLVQMSQEEQNAKEKTIMDLQQALKIAQAKVKQAQTQQQQQQDAGPAGFLKSFF
LOC111688914	NC_060954	XP_046810418.1	trichohyalin isoform X6	2.88	0.01	0.01	0.01	ATGTCACGAGACGATTACAATCCTGTAACAAGCTCTGGTGTTCGTAGCCCGGGTCGTAACAGACGACTTACGGAATTGCCAACAGTTGATCGTTCACCATCACGGGATTACGGTACACGTGGAAGTCCTTTAGCAATGGGCAGTCCATACTACAGAGACATGGATGAGCCAACAAGTCCCGCGGGGGCGGGACATCATAGGAGTCGTAGTGCCAGTAGACCAGTAATGTCACATGGACTGGACTATCCAAGAGCCCCTAGATATCAATCATTGGATAGAGGTGGATTAGTAGATCATCATGATCGTGAATTCATACCCATACGTGAACCACGTGATCGTTCCCGTGATAGATCTCTCGAAAGAGGCCTTTATTTAGAGGATGAATTGTATGGACGTTCAGCTAGACAGAGTCCAAATCCTTTAGGTTTTAATACCGGTATGCCTACAGTGGATCGTGGTTATCATCTGGGCGATTTGCAACATCAGAATACAGATTTACAACGGGAATTGGCACAACTTAAACGTGAACTCGAGTTGACAAATCAAAAACTTGGCAGTTCCATGCACAGCATTAAGACATTCTGGTCGCCAGAACTGAAGAAAGAGCGAGCGCTGCGCAAGGAGGAGAGTGCTAAATATAGTTTAATCAATGATCAATTGAAACTATTAAGTACTGAAAACCAAAAACAAGCCATGCTGGTGCGTCAATTAGAGGAAGAACTACGTGCACGTATGCGTCAGCCAAATATAGAGATGCAACAGCAAATTGAAGCTGTTTATGCTGAGAATGATCATTTGCAACGTGAAATTAGCATTTTACGCGAGACAATTAAAGATTTAGAATGTCGTGTCGAAACACAAAAACAAACTTTGATTGCACGCGATGAAAGTATTAAGAAATTATTGGAAATGTTGCAGGCCAAAGGCATGGGCAAAGAAGAAGAACGTCAAATGTTCCAACAGATGCAAGCCATGGCCCAAAAACAGATGTACGGTAACTATGCGCCAGCTGGAAGCCCACCGTTGCCAGATATTATAGGACAATATTATTCTCCAGGTTACGGAGCTCCTGGGCCATATGATTTGTATGGAGGACCTTCGACATCGGCTGGCTACTTGTATGATCCTGCGGCTGTGGCCGCCAGTTATTATGGTCAAACCTCGCCCATACGTAGGCGCCGATACAGCATTGCTGGCCTGCCATCGGCCTCAATGATGAACGATTATTACGGTTACCAGCCGGTGGGTCCACAGCCCCTGCATCAGTCTTCCTCTTCGAATATTATTAATTTGCTCAACGAGGCTCACAAGTCGATATCGCGCTCCTCCCAAATACTCGGCCATCACGCACGTCTGGCTCAAGCCCAACAGGCTGCCGCCCAAACCGTCACACCGCTAACGCACTATCCCGGTCGCGTCATATCTAGTTATCCCACTCTGCATCCGGGTGATACCTCGCCGCCCTATCTGAACGATAACCTAATGCAAATGTCCGCGAGTTTCTCGTCGCAGCCGAACATGTACTTCCAGCAATACACACAACCACCTCAGACGGCACCCGGCCAACTGGGCATGGGCGGTATGGTTGGTGGAACGCGTTTAAGACCCGCGTACTCGGTATCGAATCTGAACTATCTCAATTATCCCAGTGGTGTAGGGGTGGGTGTAGGTGGCGTCGGCTTGGGCGGCAGTAAATATGCGACGACAGCAGGTGGTGTGGCCGGCAGTAGTTATATAAACCCGTACTCTCAAACCCTATACAATCCATCTGATGTGAATGCCTACAATGTCAATAACATTATGCAACAGCGCAACTTAATGTCATCTCTACACGCCTCGAATCCCGCCATATCGCAACTCTATCAGCAGCATCAGCATTTACCATCACAGCAGCAACAACACCAGCAGCAGCAACAATACAATACGCACCAGCAAATGCTGGCTCATAATATACAACAGCAATTCGCTGGCACCCAACATTATGCTCACCAAATACCGCCCAGCACACATCCCTCAGCTCATATACATGCCTCCGTACAGCAACAGCTGAATCCGGATCATCAATTTCACATACACCAGCACCAGAACCACTTGCAAACACATCCGCTGGCCGCTCTGGCCAGCACGACGGCACCCTTCCCGGCCACCCTGACAAGCAGCGCTCTGCACGATGTGCGCAGCGCCATGGGTGGTGGAGGCGGTGGGCTTGGTGTTGGTCTCGGTAGCAGTGGTTTATCTGGTTCCGGCGGAGCTGCATACGATCACTTACTACACACCTCATATCCGCACCATCATCTGCAACACACTCACTCGCACATGCAGCATCCGTTGTCGGCAACAACTTCATTAGGACACTCATACTCTCATCATCCGCATCACATGTCACCATATTCGAAAATAGATTTAGATTATCCAAAAATGCCACAAGAGCAAAAACGACAATTGGACGAATTCCGTCTTGAAATACAGAGGAGGGATCAGGAAATATTGGCAATGGCGGCCAAAATGAAAACATTGGAAGAACAACATCAGGACTACCAGAGGCACATTGCGGTCTTGAAAGAGTCGTTATGTGCCAAAGAGGAACACTACAACATGTTGCAGTCTGATGTTGAAGAGTTGAGAGCCCGTCTCGAGGAGAAGAATCGTTTGTTGGAGAAAAAGAATCAGGGTACCATGCAGACAGTTCAGGAACGCAATCGTCTTACCAGCGAGCTAACCGAACTCAAGGACCATATGGAAATTAAAGACCGTAAAATCTGTGTACTCCAACGAAAGATTGAAAACTTAGAGGATTTGCTCAAGGAGAAAGATAACCAGGTGGATATGGCTCGTGCACGGTTATCGGCAATGCAAGCTCATCATAGCAGTTCGGAGGGCGCTCTCACAAGTCTCGAAGAGGCCATTGGCGACAAAGAGAAGCAAATGGCTCAACTGCGAGAACAGCGAGATCGTGCCGAACATGAGAAACAAGAAGAACGTGAACTGCATGAGCGTGAAATTGCCGATTACAAAATTAAATTGCGTGCCCTCGAAAGTGAAGTTGAAAAGCTAAATACTCGCCTTGAACGTGCCGTCACTGAACGTGAACGTTTAGAAATCAAGCTTGAGGCTTCACAAAGCGAATTAGGCAAATCGAAAGCCGAATTGGAAAAAGCCACCTGTGAAATGGGACGCAGCAATGCCGATTGGGAGACCACCAAACAGCGTATAGCACGCTTAGAACTCGAAAACGAACGACTCAAACACGATTTGGAACGTTCACAGATGCAGCTAGATGAACAAACCACACTACATAAAACAACATTTGGTCGCACAACTTTAACAACTTCCCAAGAGCTGGATCGAGCACAAGAGCGCGCTGATAAAGCAGCTGCCGAACTGAGACGTACCCAAGCCGAGCTCAGAGTCACTCAGTCGGATGCGGAAAGAGCTCGCGAGGAAGCGGCCGCCCTGCAGGAGAAACTGGAAAAGAGCCAGGGTGAAGTGTATAGACTGAAAGCTAAATTGGAAAATGCCCAGGGCGAACAGGAAAGTTTGCGTCAAGAACTGGAGAAAGTACAAGGTGGCATTTCACGTATACACGCTGATAGAGATCGGGCCTTCTCTGAGGTGGACAAGATGAAGGAAGAAATGGAACGTACCCAAGCCACTTTAGGTAAAGCACAATTACAACAAGAAAAACTACAGAATGCTTTGGATAAGGCACAAAACGAAGTGGATCATTTGCAAGAGAAACTCGATAAGGCGGGAGCCGATAATCGTCGTTTGGTCTTGGAGAAGGAGAAACTGACATACGACTATGACAATTTGCAATCACAATTGGATAAGGCTTTGGGCCAGGCAGCTCGAGTACAAAAGGAACGTGAAACTCTTACATTAGATACCGATCGTATTCGCGAGAAACTCGAAAAGGTTCAGATACAACTGGCACGTGTCCAGAAGGAACGTGATCAATTCTCCGACGAATTAGAAACTCTTAAAGAGCGATCAGAATCATCACAAACACTGCTTCAAAAAGCAGCACGCGACCGAGAAGCCATGCAAACCGATTTGGAAGTACTCAAAGAACGTTACGAAAAATCGCATAATATCCAACAAAAACTTCAGATGGAACGCGATGATGCTGTTACAGAAGTGGAAATTCTCAAGGAGAAATTGGACAAAGCTTTGTATGCCAGTCAGAAACTTATTGACGAAAAGGACACTTCAAATAAAGAATTTGAAAAAATGCTGGAGAAATACGATCGTGCTCAGAATGAAATTTATCGCCTGCAATCACGGTGTGATACCGCTGAAGCAGATCGTGCTCGCTTGGAGGTTGAGGCAGAGCGTTCTGTACTCGCCGCATCAAAGGCACGAGAAGATCTTCGCAAGCTTCAAGAGGAAAGCACTCGTTTACAAGAAGCCTGTGATAGAGCTGCACTGCAACTTAGTCGCGCCAAGGAATGCGAGGATAATGCTCGTGCTGAACTCGAACATCATAGGGAGCGTTATGATAAAATACAAACCGATCTGCGTCGTACACAGGGCGAGAAGGAGCATTTACAATCAGAACTCGAGCGCGTCAGCTATGAGTTGGAGCGAGCTCATGCTGCTCAAAGTAAAGCCAGTGCCAGTGTTGAAGCTGCCAAAGACGAGTGTGCTCACTATGCTATTGAACTTGAAAAGATGCGAGATCGTTATGAAAAGAGTCAGACAGAACTTAGGAAACTACAAGATACCGAGACCTTTGGACGAGAAACACGTCGTCTTAAAGAGGAAAACGAGCGTCTGCGAGAAAAACTGGACAAAACCCTTATGGAACTCGAGACAATACGCGGCAAATCCCAATACGAATCAGAAACGTTTGAAAAATACAAGGACAAGTATGAAAAAATTGAAAATGAAATTGCCACCATGGAATCTAAACTCCACGAAACATCCTTGCAACTTGAACTGTCCAAGGGAGAAGTGGCCAAGTTGTTGGCCAATCAGGAAAAGCAACGTAGCGAATTGGAAAGAGCTCATATTGAACGAGAAAAGGCTAGAGATAAACACGAGAAGTTACTAAAGGAAGTAGAACGTCTTAGATTACAACAAGCCTCCGCCATTAGTCCCGCTGATTCAGTGCGTACATCTTCACTTTCGGCTGGTGAACGCCAAGAAATTGATCGTCTTAGAGATCGCTTAGAAAAAGCCTTGCAGTCCCGCGATGCCACCGAACTGGAAGCAGGACGTTTGGCTAAGGAACTGGAGAAAGCTCAAATGCATTTGGCCAAACAACAGGAAACCAACGAATCGACTCGTATTGAATTTGAACGTATGTCTGCAGAACTTGGTCGTCTTCATGACCGTCTCGAAAAGGCCGAAGCTGAGAAAGAAACTCTAAGACAGTCTGCCAGAAACGGAGCCGCAGAAAAACCTCATCCACAACTTGAAAAACACATACAACAGCTGGAGGCAGATTGCAAACAGCTGTCAATCGAACGGGAACAATTAGTGCATCAATTAGAAAAGAGCCAGGAAATCCTAATGAACTTCCAAAAAGAACTTCAAAATGCCGAAAGCGAACTCCAAAATGCACGAGAAGAAAACCGCAAATTACGCAATGGCCAACCCGTGGCTCCTGCCGCACCAGCCGAAATTCAAGCAATGCAAAAGGAAATACAAACATTGCAACAGAAACTCCAAGAGTCCGAAAAGGCGGTACAGGCGGCGGGTGCTGCTGCCCAAGGCGGAGCCTCACGAGAGGAAATTGAACAATGGCGCAAAGTTATCGAGGCTGAAAAGAACAAGGCCGATATGGCAGATAAGGCGGCTCAAGAGATGCATAAACGTTTACAGATGATGGATCAGCATATTAAGGAACAACATGCTCAAATGCAGAAAATGCAACAACAGTTGCAACAGCAAGCACAACAACAACAGCAACAACAACAAGCACCTGCGAATACACAAGAAATCCAACAACTCAACCAAGAACTGGAGAAAGTCAAAGCAGAACTTCAAGCTGCCACAACACAAAGAGACCAATTCCAACAGCAATTGGAAATTTTGGTTGAGGAACTACAAAAGAGTCAGGTTGCCAACCAGGAACAAGCGAAACAATTACAAGCTGCCCAACAACAAATACAACAGCTACAGCAACAAATACAACAGATTAGCCAAGCGGGAGGAGCAAATGCTGCGGCCAGCGAAGCACAAAAACAACAATTGGAACAACAACAAAAACAACTGGAAGAAATACGCAATCAAATCGATAATCAAGCCAAGGCGGTTGAAAGTGAACGCAAAATTATCGAAGAACAGCGCAAACAAATCGAAGCCAAGCGCAAAGATATCGAAGAGAAGGAGAAGAAAATGGTCGAATTCGATGTTCAACTGCGCAAACGAAAAGATCAAGTGGATCAATTAGAAAAGTCTCTGCAAGCTCAAGGAGGTGGTGCTGCAGCTGCAGGAGAACTTAACAAAAAACTCATGGAAACTCAAAGACAATTGGAAGCTTGCATCAAAGAATTACAAAATACCAAAGAAGAACACAAGAAGGCAACAGCGGAAACAGAACGATTACTCAAATTGGTACAGATGTCTCAAGAAGAACAGAATGCCAAGGAAAAGACAATTATGGACTTGCAACAAGCCTTAAAGATTGCCCAAGCAAAAGTCAAACAAGCACAAACACAGCAGCAACAACAACAAGATGCTGGACCAGCTGGATTCTTAAAGAGCTTTTTCTAA	MSRDDYNPVTSSGVRSPGRNRRLTELPTVDRSPSRDYGTRGSPLAMGSPYYRDMDEPTSPAGAGHHRSRSASRPVMSHGLDYPRAPRYQSLDRGGLVDHHDREFIPIREPRDRSRDRSLERGLYLEDELYGRSARQSPNPLGFNTGMPTVDRGYHLGDLQHQNTDLQRELAQLKRELELTNQKLGSSMHSIKTFWSPELKKERALRKEESAKYSLINDQLKLLSTENQKQAMLVRQLEEELRARMRQPNIEMQQQIEAVYAENDHLQREISILRETIKDLECRVETQKQTLIARDESIKKLLEMLQAKGMGKEEERQMFQQMQAMAQKQMYGNYAPAGSPPLPDIIGQYYSPGYGAPGPYDLYGGPSTSAGYLYDPAAVAASYYGQTSPIRRRRYSIAGLPSASMMNDYYGYQPVGPQPLHQSSSSNIINLLNEAHKSISRSSQILGHHARLAQAQQAAAQTVTPLTHYPGRVISSYPTLHPGDTSPPYLNDNLMQMSASFSSQPNMYFQQYTQPPQTAPGQLGMGGMVGGTRLRPAYSVSNLNYLNYPSGVGVGVGGVGLGGSKYATTAGGVAGSSYINPYSQTLYNPSDVNAYNVNNIMQQRNLMSSLHASNPAISQLYQQHQHLPSQQQQHQQQQQYNTHQQMLAHNIQQQFAGTQHYAHQIPPSTHPSAHIHASVQQQLNPDHQFHIHQHQNHLQTHPLAALASTTAPFPATLTSSALHDVRSAMGGGGGGLGVGLGSSGLSGSGGAAYDHLLHTSYPHHHLQHTHSHMQHPLSATTSLGHSYSHHPHHMSPYSKIDLDYPKMPQEQKRQLDEFRLEIQRRDQEILAMAAKMKTLEEQHQDYQRHIAVLKESLCAKEEHYNMLQSDVEELRARLEEKNRLLEKKNQGTMQTVQERNRLTSELTELKDHMEIKDRKICVLQRKIENLEDLLKEKDNQVDMARARLSAMQAHHSSSEGALTSLEEAIGDKEKQMAQLREQRDRAEHEKQEERELHEREIADYKIKLRALESEVEKLNTRLERAVTERERLEIKLEASQSELGKSKAELEKATCEMGRSNADWETTKQRIARLELENERLKHDLERSQMQLDEQTTLHKTTFGRTTLTTSQELDRAQERADKAAAELRRTQAELRVTQSDAERAREEAAALQEKLEKSQGEVYRLKAKLENAQGEQESLRQELEKVQGGISRIHADRDRAFSEVDKMKEEMERTQATLGKAQLQQEKLQNALDKAQNEVDHLQEKLDKAGADNRRLVLEKEKLTYDYDNLQSQLDKALGQAARVQKERETLTLDTDRIREKLEKVQIQLARVQKERDQFSDELETLKERSESSQTLLQKAARDREAMQTDLEVLKERYEKSHNIQQKLQMERDDAVTEVEILKEKLDKALYASQKLIDEKDTSNKEFEKMLEKYDRAQNEIYRLQSRCDTAEADRARLEVEAERSVLAASKAREDLRKLQEESTRLQEACDRAALQLSRAKECEDNARAELEHHRERYDKIQTDLRRTQGEKEHLQSELERVSYELERAHAAQSKASASVEAAKDECAHYAIELEKMRDRYEKSQTELRKLQDTETFGRETRRLKEENERLREKLDKTLMELETIRGKSQYESETFEKYKDKYEKIENEIATMESKLHETSLQLELSKGEVAKLLANQEKQRSELERAHIEREKARDKHEKLLKEVERLRLQQASAISPADSVRTSSLSAGERQEIDRLRDRLEKALQSRDATELEAGRLAKELEKAQMHLAKQQETNESTRIEFERMSAELGRLHDRLEKAEAEKETLRQSARNGAAEKPHPQLEKHIQQLEADCKQLSIEREQLVHQLEKSQEILMNFQKELQNAESELQNAREENRKLRNGQPVAPAAPAEIQAMQKEIQTLQQKLQESEKAVQAAGAAAQGGASREEIEQWRKVIEAEKNKADMADKAAQEMHKRLQMMDQHIKEQHAQMQKMQQQLQQQAQQQQQQQQAPANTQEIQQLNQELEKVKAELQAATTQRDQFQQQLEILVEELQKSQVANQEQAKQLQAAQQQIQQLQQQIQQISQAGGANAAASEAQKQQLEQQQKQLEEIRNQIDNQAKAVESERKIIEEQRKQIEAKRKDIEEKEKKMVEFDVQLRKRKDQVDQLEKSLQAQGGGAAAAGELNKKLMETQRQLEACIKELQNTKEEHKKATAETERLLKLVQMSQEEQNAKEKTIMDLQQALKIAQAKVKQAQTQQQQQQDAGPAGFLKSFF
LOC111688914	NC_060954	XP_046810417.1	trichohyalin isoform X5	2.58	0.01	0.01	0.01	ATGTCACGAGACGATTACAATCCTGTAACAAGCTCTGGTGTTCGTAGCCCGGGTCGTAACAGACGACTTACGGAATTGCCAACAGTTGATCGTTCACCATCACGGGATTACGGTACACGTGGAAGTCCTTTAGCAATGGGCAGTCCATACTACAGAGACATGGATGAGCCAACAAGTCCCGCGGGGGCGGGACATCATAGGAGTCGTAGTGCCAGTAGACCAGTAATGTCACATGGACTGGACTATCCAAGAGCCCCTAGATATCAATCATTGGATAGAGGTGGATTAGTAGATCATCATGATCGTGAATTCATACCCATACGTGAACCACGTGATCGTTCCCGTGATAGATCTCTCGAAAGAGGCCTTTATTTAGAGGATGAATTGTATGGACGTTCAGCTAGACAGAGTCCAAATCCTTTAGGTTTTAATACCGGTATGCCTACAGTGGATCGTGGTTATCATCTGGGCGATTTGCAACATCAGAATACAGATTTACAACGGGAATTGGCACAACTTAAACGTGAACTCGAGTTGACAAATCAAAAACTTGGCAGTTCCATGCACAGCATTAAGACATTCTGGTCGCCAGAACTGAAGAAAGAGCGAGCGCTGCGCAAGGAGGAGAGTGCTAAATATAGTTTAATCAATGATCAATTGAAACTATTAAGTACTGAAAACCAAAAACAAGCCATGCTGGTGCGTCAATTAGAGGAAGAACTACGTGCACGTATGCGTCAGCCAAATATAGAGATGCAACAGCAAATTGAAGCTGTTTATGCTGAGAATGATCATTTGCAACGTGAAATTAGCATTTTACGCGAGACAATTAAAGATTTAGAATGTCGTGTCGAAACACAAAAACAAACTTTGATTGCACGCGATGAAAGTATTAAGAAATTATTGGAAATGTTGCAGGCCAAAGGCATGGGCAAAGAAGAAGAACGTCAAATGTTCCAACAGATGCAAGCCATGGCCCAAAAACAGATGTACGGTAACTATGCGCCAGCTGGAAGCCCACCGTTGCCAGATATTATAGGACAATATTATTCTCCAGGTTACGGAGCTCCTGGGCCATATGATTTGTATGGAGGACCTTCGACATCGGCTGGCTACTTGTATGATCCTGCGGCTGTGGCCGCCAGTTATTATGGTCAAACCTCGCCCATACGTAGGCGCCGATACAGCATTGCTGGCCTGCCATCGGCCTCAATGATGAACGATTATTACGGTTACCAGCCGGTGGGTCCACAGCCCCTGCATCAGTCTTCCTCTTCGAATATTATTAATTTGCTCAACGAGGCTCACAAGTCGATATCGCGCTCCTCCCAAATACTCGGCCATCACGCACGTCTGGCTCAAGCCCAACAGGCTGCCGCCCAAACCGTCACACCGCTAACGCACTATCCCGGTCGCGTCATATCTAGTTATCCCACTCTGCATCCGGGTGATACCTCGCCGCCCTATCTGAACGATAACCTAATGCAAATGTCCGCGAGTTTCTCGTCGCAGCCGAACATGTACTTCCAGCAATACACACAACCACCTCAGACGGCACCCGGCCAACTGGGCATGGGCGGTATGGTTGGTGGAACGCGTTTAAGACCCGCGTACTCGGTATCGAATCTGAACTATCTCAATTATCCCAGTGGTGTAGGGGTGGGTGTAGGTGGCGTCGGCTTGGGCGGCAGTAAATATGCGACGACAGCAGGTGGTGTGGCCGGCAGTAGTTATATAAACCCGTACTCTCAAACCCTATACAATCCATCTGATGTGAATGCCTACAATGTCAATAACATTATGCAACAGCGCAACTTAATGTCATCTCTACACGCCTCGAATCCCGCCATATCGCAACTCTATCAGCAGCATCAGCATTTACCATCACAGCAGCAACAACACCAGCAGCAGCAACAATACAATACGCACCAGCAAATGCTGGCTCATAATATACAACAGCAATTCGCTGGCACCCAACATTATGCTCACCAAATACCGCCCAGCACACATCCCTCAGCTCATATACATGCCTCCGTACAGCAACAGCTGAATCCGGATCATCAATTTCACATACACCAGCACCAGAACCACTTGCAAACACATCCGCTGGCCGCTCTGGCCAGCACGACGGCACCCTTCCCGGCCACCCTGACAAGCAGCGCTCTGCACGATGTGCGCAGCGCCATGGGTGGTGGAGGCGGTGGGCTTGGTGTTGGTCTCGGTAGCAGTGGTTTATCTGGTTCCGGCGGAGCTGCATACGATCACTTACTACACACCTCATATCCGCACCATCATCTGCAACACACTCACTCGCACATGCAGCATCCGTTGTCGGCAACAACTTCATTAGGACACTCATACTCTCATCATCCGCATCACATGTCACCATATTCGAAAATAGATTTAGATTATCCAAAAATGCCACAAGAGCAAAAACGACAATTGGACGAATTCCGTCTTGAAATACAGAGGAGGGATCAGGAAATATTGGCAATGGCGGCCAAAATGAAAACATTGGAAGAACAACATCAGGACTACCAGAGGCACATTGCGGTCTTGAAAGAGTCGTTATGTGCCAAAGAGGAACACTACAACATGTTGCAGTCTGATGTTGAAGAGTTGAGAGCCCGTCTCGAGGAGAAGAATCGTTTGTTGGAGAAAAAGAATCAGGGTACCATGCAGACAGTTCAGGAACGCAATCGTCTTACCAGCGAGCTAACCGAACTCAAGGACCATATGGAAATTAAAGACCGTAAAATCTGTGTACTCCAACGAAAGATTGAAAACTTAGAGGATTTGCTCAAGGAGAAAGATAACCAGGTGGATATGGCTCGTGCACGGTTATCGGCAATGCAAGCTCATCATAGCAGTTCGGAGGGCGCTCTCACAAGTCTCGAAGAGGCCATTGGCGACAAAGAGAAGCAAATGGCTCAACTGCGAGAACAGCGAGATCGTGCCGAACATGAGAAACAAGAAGAACGTGAACTGCATGAGCGTGAAATTGCCGATTACAAAATTAAATTGCGTGCCCTCGAAAGTGAAGTTGAAAAGCTAAATACTCGCCTTGAACGTGCCGTCACTGAACGTGAACGTTTAGAAATCAAGCTTGAGGCTTCACAAAGCGAATTAGGCAAATCGAAAGCCGAATTGGAAAAAGCCACCTGTGAAATGGGACGCAGCAATGCCGATTGGGAGACCACCAAACAGCGTATAGCACGCTTAGAACTCGAAAACGAACGACTCAAACACGATTTGGAACGTTCACAGTCGGTTCAGAAATTATTACATGAATCTGGAAAAATATCGACAACATTTGGTCGCACAACTTTAACAACTTCCCAAGAGCTGGATCGAGCACAAGAGCGCGCTGATAAAGCAGCTGCCGAACTGAGACGTACCCAAGCCGAGCTCAGAGTCACTCAGTCGGATGCGGAAAGAGCTCGCGAGGAAGCGGCCGCCCTGCAGGAGAAACTGGAAAAGAGCCAGGGTGAAGTGTATAGACTGAAAGCTAAATTGGAAAATGCCCAGGGCGAACAGGAAAGTTTGCGTCAAGAACTGGAGAAAGTACAAGGTGGCATTTCACGTATACACGCTGATAGAGATCGGGCCTTCTCTGAGGTGGACAAGATGAAGGAAGAAATGGAACGTACCCAAGCCACTTTAGGTAAAGCACAATTACAACAAGAAAAACTACAGAATGCTTTGGATAAGGCACAAAACGAAGTGGATCATTTGCAAGAGAAACTCGATAAGGCGGGAGCCGATAATCGTCGTTTGGTCTTGGAGAAGGAGAAACTGACATACGACTATGACAATTTGCAATCACAATTGGATAAGGCTTTGGGCCAGGCAGCTCGAGTACAAAAGGAACGTGAAACTCTTACATTAGATACCGATCGTATTCGCGAGAAACTCGAAAAGGTTCAGATACAACTGGCACGTGTCCAGAAGGAACGTGATCAATTCTCCGACGAATTAGAAACTCTTAAAGAGCGATCAGAATCATCACAAACACTGCTTCAAAAAGCAGCACGCGACCGAGAAGCCATGCAAACCGATTTGGAAGTACTCAAAGAACGTTACGAAAAATCGCATAATATCCAACAAAAACTTCAGATGGAACGCGATGATGCTGTTACAGAAGTGGAAATTCTCAAGGAGAAATTGGACAAAGCTTTGTATGCCAGTCAGAAACTTATTGACGAAAAGGACACTTCAAATAAAGAATTTGAAAAAATGCTGGAGAAATACGATCGTGCTCAGAATGAAATTTATCGCCTGCAATCACGGTGTGATACCGCTGAAGCAGATCGTGCTCGCTTGGAGGTTGAGGCAGAGCGTTCTGTACTCGCCGCATCAAAGGCACGAGAAGATCTTCGCAAGCTTCAAGAGGAAAGCACTCGTTTACAAGAAGCCTGTGATAGAGCTGCACTGCAACTTAGTCGCGCCAAGGAATGCGAGGATAATGCTCGTGCTGAACTCGAACATCATAGGGAGCGTTATGATAAAATACAAACCGATCTGCGTCGTACACAGGGCGAGAAGGAGCATTTACAATCAGAACTCGAGCGCGTCAGCTATGAGTTGGAGCGAGCTCATGCTGCTCAAAGTAAAGCCAGTGCCAGTGTTGAAGCTGCCAAAGACGAGTGTGCTCACTATGCTATTGAACTTGAAAAGATGCGAGATCGTTATGAAAAGAGTCAGACAGAACTTAGGAAACTACAAGATACCGAGACCTTTGGACGAGAAACACGTCGTCTTAAAGAGGAAAACGAGCGTCTGCGAGAAAAACTGGACAAAACCCTTATGGAACTCGAGACAATACGCGGCAAATCCCAATACGAATCAGAAACGTTTGAAAAATACAAGGACAAGTATGAAAAAATTGAAAATGAAATTGCCACCATGGAATCTAAACTCCACGAAACATCCTTGCAACTTGAACTGTCCAAGGGAGAAGTGGCCAAGTTGTTGGCCAATCAGGAAAAGCAACGTAGCGAATTGGAAAGAGCTCATATTGAACGAGAAAAGGCTAGAGATAAACACGAGAAGTTACTAAAGGAAGTAGAACGTCTTAGATTACAACAAGCCTCCGCCATTAGTCCCGCTGATTCAGTGCGTACATCTTCACTTTCGGCTGGTGAACGCCAAGAAATTGATCGTCTTAGAGATCGCTTAGAAAAAGCCTTGCAGTCCCGCGATGCCACCGAACTGGAAGCAGGACGTTTGGCTAAGGAACTGGAGAAAGCTCAAATGCATTTGGCCAAACAACAGGAAACCAACGAATCGACTCGTATTGAATTTGAACGTATGTCTGCAGAACTTGGTCGTCTTCATGACCGTCTCGAAAAGGCCGAAGCTGAGAAAGAAACTCTAAGACAGTCTGCCAGAAACGGAGCCGCAGAAAAACCTCATCCACAACTTGAAAAACACATACAACAGCTGGAGGCAGATTGCAAACAGCTGTCAATCGAACGGGAACAATTAGTGCATCAATTAGAAAAGAGCCAGGAAATCCTAATGAACTTCCAAAAAGAACTTCAAAATGCCGAAAGCGAACTCCAAAATGCACGAGAAGAAAACCGCAAATTACGCAATGGCCAACCCGTGGCTCCTGCCGCACCAGCCGAAATTCAAGCAATGCAAAAGGAAATACAAACATTGCAACAGAAACTCCAAGAGTCCGAAAAGGCGGTACAGGCGGCGGGTGCTGCTGCCCAAGGCGGAGCCTCACGAGAGGAAATTGAACAATGGCGCAAAGTTATCGAGGCTGAAAAGAACAAGGCCGATATGGCAGATAAGGCGGCTCAAGAGATGCATAAACGTTTACAGATGATGGATCAGCATATTAAGGAACAACATGCTCAAATGCAGAAAATGCAACAACAGTTGCAACAGCAAGCACAACAACAACAGCAACAACAACAAGCACCTGCGAATACACAAGAAATCCAACAACTCAACCAAGAACTGGAGAAAGTCAAAGCAGAACTTCAAGCTGCCACAACACAAAGAGACCAATTCCAACAGCAATTGGAAATTTTGGTTGAGGAACTACAAAAGAGTCAGGTTGCCAACCAGGAACAAGCGAAACAATTACAAGCTGCCCAACAACAAATACAACAGCTACAGCAACAAATACAACAGATTAGCCAAGCGGGAGGAGCAAATGCTGCGGCCAGCGAAGCACAAAAACAACAATTGGAACAACAACAAAAACAACTGGAAGAAATACGCAATCAAATCGATAATCAAGCCAAGGCGGTTGAAAGTGAACGCAAAATTATCGAAGAACAGCGCAAACAAATCGAAGCCAAGCGCAAAGATATCGAAGAGAAGGAGAAGAAAATGGTCGAATTCGATGTTCAACTGCGCAAACGAAAAGATCAAGTGGATCAATTAGAAAAGTCTCTGCAAGCTCAAGGAGGTGGTGCTGCAGCTGCAGGAGAACTTAACAAAAAACTCATGGAAACTCAAAGACAATTGGAAGCTTGCATCAAAGAATTACAAAATACCAAAGAAGAACACAAGAAGGCAACAGCGGAAACAGAACGATTACTCAAATTGGTACAGATGTCTCAAGAAGAACAGAATGCCAAGGAAAAGACAATTATGGACTTGCAACAAGCCTTAAAGATTGCCCAAGCAAAAGTCAAACAAGCACAAACACAGCAGCAACAACAACAAGATGCTGGACCAGCTGGATTCTTAAAGAGCTTTTTCTAA	MSRDDYNPVTSSGVRSPGRNRRLTELPTVDRSPSRDYGTRGSPLAMGSPYYRDMDEPTSPAGAGHHRSRSASRPVMSHGLDYPRAPRYQSLDRGGLVDHHDREFIPIREPRDRSRDRSLERGLYLEDELYGRSARQSPNPLGFNTGMPTVDRGYHLGDLQHQNTDLQRELAQLKRELELTNQKLGSSMHSIKTFWSPELKKERALRKEESAKYSLINDQLKLLSTENQKQAMLVRQLEEELRARMRQPNIEMQQQIEAVYAENDHLQREISILRETIKDLECRVETQKQTLIARDESIKKLLEMLQAKGMGKEEERQMFQQMQAMAQKQMYGNYAPAGSPPLPDIIGQYYSPGYGAPGPYDLYGGPSTSAGYLYDPAAVAASYYGQTSPIRRRRYSIAGLPSASMMNDYYGYQPVGPQPLHQSSSSNIINLLNEAHKSISRSSQILGHHARLAQAQQAAAQTVTPLTHYPGRVISSYPTLHPGDTSPPYLNDNLMQMSASFSSQPNMYFQQYTQPPQTAPGQLGMGGMVGGTRLRPAYSVSNLNYLNYPSGVGVGVGGVGLGGSKYATTAGGVAGSSYINPYSQTLYNPSDVNAYNVNNIMQQRNLMSSLHASNPAISQLYQQHQHLPSQQQQHQQQQQYNTHQQMLAHNIQQQFAGTQHYAHQIPPSTHPSAHIHASVQQQLNPDHQFHIHQHQNHLQTHPLAALASTTAPFPATLTSSALHDVRSAMGGGGGGLGVGLGSSGLSGSGGAAYDHLLHTSYPHHHLQHTHSHMQHPLSATTSLGHSYSHHPHHMSPYSKIDLDYPKMPQEQKRQLDEFRLEIQRRDQEILAMAAKMKTLEEQHQDYQRHIAVLKESLCAKEEHYNMLQSDVEELRARLEEKNRLLEKKNQGTMQTVQERNRLTSELTELKDHMEIKDRKICVLQRKIENLEDLLKEKDNQVDMARARLSAMQAHHSSSEGALTSLEEAIGDKEKQMAQLREQRDRAEHEKQEERELHEREIADYKIKLRALESEVEKLNTRLERAVTERERLEIKLEASQSELGKSKAELEKATCEMGRSNADWETTKQRIARLELENERLKHDLERSQSVQKLLHESGKISTTFGRTTLTTSQELDRAQERADKAAAELRRTQAELRVTQSDAERAREEAAALQEKLEKSQGEVYRLKAKLENAQGEQESLRQELEKVQGGISRIHADRDRAFSEVDKMKEEMERTQATLGKAQLQQEKLQNALDKAQNEVDHLQEKLDKAGADNRRLVLEKEKLTYDYDNLQSQLDKALGQAARVQKERETLTLDTDRIREKLEKVQIQLARVQKERDQFSDELETLKERSESSQTLLQKAARDREAMQTDLEVLKERYEKSHNIQQKLQMERDDAVTEVEILKEKLDKALYASQKLIDEKDTSNKEFEKMLEKYDRAQNEIYRLQSRCDTAEADRARLEVEAERSVLAASKAREDLRKLQEESTRLQEACDRAALQLSRAKECEDNARAELEHHRERYDKIQTDLRRTQGEKEHLQSELERVSYELERAHAAQSKASASVEAAKDECAHYAIELEKMRDRYEKSQTELRKLQDTETFGRETRRLKEENERLREKLDKTLMELETIRGKSQYESETFEKYKDKYEKIENEIATMESKLHETSLQLELSKGEVAKLLANQEKQRSELERAHIEREKARDKHEKLLKEVERLRLQQASAISPADSVRTSSLSAGERQEIDRLRDRLEKALQSRDATELEAGRLAKELEKAQMHLAKQQETNESTRIEFERMSAELGRLHDRLEKAEAEKETLRQSARNGAAEKPHPQLEKHIQQLEADCKQLSIEREQLVHQLEKSQEILMNFQKELQNAESELQNAREENRKLRNGQPVAPAAPAEIQAMQKEIQTLQQKLQESEKAVQAAGAAAQGGASREEIEQWRKVIEAEKNKADMADKAAQEMHKRLQMMDQHIKEQHAQMQKMQQQLQQQAQQQQQQQQAPANTQEIQQLNQELEKVKAELQAATTQRDQFQQQLEILVEELQKSQVANQEQAKQLQAAQQQIQQLQQQIQQISQAGGANAAASEAQKQQLEQQQKQLEEIRNQIDNQAKAVESERKIIEEQRKQIEAKRKDIEEKEKKMVEFDVQLRKRKDQVDQLEKSLQAQGGGAAAAGELNKKLMETQRQLEACIKELQNTKEEHKKATAETERLLKLVQMSQEEQNAKEKTIMDLQQALKIAQAKVKQAQTQQQQQQDAGPAGFLKSFF
LOC111688914	NC_060954	XP_046810416.1	trichohyalin isoform X4	2.88	0.01	0.01	0.01	ATGTCACGAGACGATTACAATCCTGTAACAAGCTCTGGTGTTCGTAGCCCGGGTCGTAACAGACGACTTACGGAATTGCCAACAGTTGATCGTTCACCATCACGGGATTACGGTACACGTGGAAGTCCTTTAGCAATGGGCAGTCCATACTACAGAGACATGGATGAGCCAACAAGTCCCGCGGGGGCGGGACATCATAGGAGTCGTAGTGCCAGTAGACCAGTAATGTCACATGGACTGGACTATCCAAGAGCCCCTAGATATCAATCATTGGATAGAGGTGGATTAGTAGATCATCATGATCGTGAATTCATACCCATACGTGAACCACGTGATCGTTCCCGTGATAGATCTCTCGAAAGAGGCCTTTATTTAGAGGATGAATTGTATGGACGTTCAGCTAGACAGAGTCCAAATCCTTTAGGTTTTAATACCGGTATGCCTACAGTGGATCGTGGTTATCATCTGGGCGATTTGCAACATCAGAATACAGATTTACAACGGGAATTGGCACAACTTAAACGTGAACTCGAGTTGACAAATCAAAAACTTGGCAGTTCCATGCACAGCATTAAGACATTCTGGTCGCCAGAACTGAAGAAAGAGCGAGCGCTGCGCAAGGAGGAGAGTGCTAAATATAGTTTAATCAATGATCAATTGAAACTATTAAGTACTGAAAACCAAAAACAAGCCATGCTGGTGCGTCAATTAGAGGAAGAACTACGTGCACGTATGCGTCAGCCAAATATAGAGATGCAACAGCAAATTGAAGCTGTTTATGCTGAGAATGATCATTTGCAACGTGAAATTAGCATTTTACGCGAGACAATTAAAGATTTAGAATGTCGTGTCGAAACACAAAAACAAACTTTGATTGCACGCGATGAAAGTATTAAGAAATTATTGGAAATGTTGCAGGCCAAAGGCATGGGCAAAGAAGAAGAACGTCAAATGTTCCAACAGATGCAAGCCATGGCCCAAAAACAGATGTACGGTAACTATGCGCCAGCTGGAAGCCCACCGTTGCCAGATATTATAGGACAATATTATTCTCCAGGTTACGGAGCTCCTGGGCCATATGATTTGTATGGAGGACCTTCGACATCGGCTGGCTACTTGTATGATCCTGCGGCTGTGGCCGCCAGTTATTATGGTCAAACCTCGCCCATACGTAGGCGCCGATACAGCATTGCTGGCCTGCCATCGGCCTCAATGATGAACGATTATTACGGTTACCAGCCGGTGGGTCCACAGCCCCTGCATCAGTCTTCCTCTTCGAATATTATTAATTTGCTCAACGAGGCTCACAAGTCGATATCGCGCTCCTCCCAAATACTCGGCCATCACGCACGTCTGGCTCAAGCCCAACAGGCTGCCGCCCAAACCGTCACACCGCTAACGCACTATCCCGGTCGCGTCATATCTAGTTATCCCACTCTGCATCCGGGTGATACCTCGCCGCCCTATCTGAACGATAACCTAATGCAAATGTCCGCGAGTTTCTCGTCGCAGCCGAACATGTACTTCCAGCAATACACACAACCACCTCAGACGGCACCCGGCCAACTGGGCATGGGCGGTATGGTTGGTGGAACGCGTTTAAGACCCGCGTACTCGGTATCGAATCTGAACTATCTCAATTATCCCAGTGGTGTAGGGGTGGGTGTAGGTGGCGTCGGCTTGGGCGGCAGTAAATATGCGACGACAGCAGGTGGTGTGGCCGGCAGTAGTTATATAAACCCGTACTCTCAAACCCTATACAATCCATCTGATGTGAATGCCTACAATGTCAATAACATTATGCAACAGCGCAACTTAATGTCATCTCTACACGCCTCGAATCCCGCCATATCGCAACTCTATCAGCAGCATCAGCATTTACCATCACAGCAGCAACAACACCAGCAGCAGCAACAATACAATACGCACCAGCAAATGCTGGCTCATAATATACAACAGCAATTCGCTGGCACCCAACATTATGCTCACCAAATACCGCCCAGCACACATCCCTCAGCTCATATACATGCCTCCGTACAGCAACAGCTGAATCCGGATCATCAATTTCACATACACCAGCACCAGAACCACTTGCAAACACATCCGCTGGCCGCTCTGGCCAGCACGACGGCACCCTTCCCGGCCACCCTGACAAGCAGCGCTCTGCACGATGTGCGCAGCGCCATGGGTGGTGGAGGCGGTGGGCTTGGTGTTGGTCTCGGTAGCAGTGGTTTATCTGGTTCCGGCGGAGCTGCATACGATCACTTACTACACACCTCATATCCGCACCATCATCTGCAACACACTCACTCGCACATGCAGCATCCGTTGTCGGCAACAACTTCATTAGGACACTCATACTCTCATCATCCGCATCACATGTCACCATATTCGAAAATAGATTTAGATTATCCAAAAATGCCACAAGAGCAAAAACGACAATTGGACGAATTCCGTCTTGAAATACAGAGGAGGGATCAGGAAATATTGGCAATGGCGGCCAAAATGAAAACATTGGAAGAACAACATCAGGACTACCAGAGGCACATTGCGGTCTTGAAAGAGTCGTTATGTGCCAAAGAGGAACACTACAACATGTTGCAGTCTGATGTTGAAGAGTTGAGAGCCCGTCTCGAGGAGAAGAATCGTTTGTTGGAGAAAAAGAATCAGGGTACCATGCAGACAGTTCAGGAACGCAATCGTCTTACCAGCGAGCTAACCGAACTCAAGGACCATATGGAAATTAAAGACCGTAAAATCTGTGTACTCCAACGAAAGATTGAAAACTTAGAGGATTTGCTCAAGGAGAAAGATAACCAGGTGGATATGGCTCGTGCACGGTTATCGGCAATGCAAGCTCATCATAGCAGTTCGGAGGGCGCTCTCACAAGTCTCGAAGAGGCCATTGGCGACAAAGAGAAGCAAATGGCTCAACTGCGAGAACAGCGAGATCGTGCCGAACATGAGAAACAAGAAGAACGTGAACTGCATGAGCGTGAAATTGCCGATTACAAAATTAAATTGCGTGCCCTCGAAAGTGAAGTTGAAAAGCTAAATACTCGCCTTGAACGTGCCGTCACTGAACGTGAACGTTTAGAAATCAAGCTTGAGGCTTCACAAAGCGAATTAGGCAAATCGAAAGCCGAATTGGAAAAAGCCACCTGTGAAATGGGACGCAGCAATGCCGATTGGGAGACCACCAAACAGCGTATAGCACGCTTAGAACTCGAAAACGAACGACTCAAACACGATTTGGAACGTTCACAGATGCAGCTAGATGAACAAACCACACTACATAAAACAACATTTGGTCGCACAACTTTAACAACTTCCCAAGAGCTGGATCGAGCACAAGAGCGCGCTGATAAAGCAGCTGCCGAACTGAGACGTACCCAAGCCGAGCTCAGAGTCACTCAGGGCGAAACAGATAAACGTTTTTCGGATGCGGAAAGAGCTCGCGAGGAAGCGGCCGCCCTGCAGGAGAAACTGGAAAAGAGCCAGGGTGAAGTGTATAGACTGAAAGCTAAATTGGAAAATGCCCAGGGCGAACAGGAAAGTTTGCGTCAAGAACTGGAGAAAGTACAAGGTGGCATTTCACGTATACACGCTGATAGAGATCGGGCCTTCTCTGAGGTGGACAAGATGAAGGAAGAAATGGAACGTACCCAAGCCACTTTAGGTAAAGCACAATTACAACAAGAAAAACTACAGAATGCTTTGGATAAGGCACAAAACGAAGTGGATCATTTGCAAGAGAAACTCGATAAGGCGGGAGCCGATAATCGTCGTTTGGTCTTGGAGAAGGAGAAACTGACATACGACTATGACAATTTGCAATCACAATTGGATAAGGCTTTGGGCCAGGCAGCTCGAGTACAAAAGGAACGTGAAACTCTTACATTAGATACCGATCGTATTCGCGAGAAACTCGAAAAGGTTCAGATACAACTGGCACGTGTCCAGAAGGAACGTGATCAATTCTCCGACGAATTAGAAACTCTTAAAGAGCGATCAGAATCATCACAAACACTGCTTCAAAAAGCAGCACGCGACCGAGAAGCCATGCAAACCGATTTGGAAGTACTCAAAGAACGTTACGAAAAATCGCATAATATCCAACAAAAACTTCAGATGGAACGCGATGATGCTGTTACAGAAGTGGAAATTCTCAAGGAGAAATTGGACAAAGCTTTGTATGCCAGTCAGAAACTTATTGACGAAAAGGACACTTCAAATAAAGAATTTGAAAAAATGCTGGAGAAATACGATCGTGCTCAGAATGAAATTTATCGCCTGCAATCACGGTGTGATACCGCTGAAGCAGATCGTGCTCGCTTGGAGGTTGAGGCAGAGCGTTCTGTACTCGCCGCATCAAAGGCACGAGAAGATCTTCGCAAGCTTCAAGAGGAAAGCACTCGTTTACAAGAAGCCTGTGATAGAGCTGCACTGCAACTTAGTCGCGCCAAGGAATGCGAGGATAATGCTCGTGCTGAACTCGAACATCATAGGGAGCGTTATGATAAAATACAAACCGATCTGCGTCGTACACAGGGCGAGAAGGAGCATTTACAATCAGAACTCGAGCGCGTCAGCTATGAGTTGGAGCGAGCTCATGCTGCTCAAAGTAAAGCCAGTGCCAGTGTTGAAGCTGCCAAAGACGAGTGTGCTCACTATGCTATTGAACTTGAAAAGATGCGAGATCGTTATGAAAAGAGTCAGACAGAACTTAGGAAACTACAAGATACCGAGACCTTTGGACGAGAAACACGTCGTCTTAAAGAGGAAAACGAGCGTCTGCGAGAAAAACTGGACAAAACCCTTATGGAACTCGAGACAATACGCGGCAAATCCCAATACGAATCAGAAACGTTTGAAAAATACAAGGACAAGTATGAAAAAATTGAAAATGAAATTGCCACCATGGAATCTAAACTCCACGAAACATCCTTGCAACTTGAACTGTCCAAGGGAGAAGTGGCCAAGTTGTTGGCCAATCAGGAAAAGCAACGTAGCGAATTGGAAAGAGCTCATATTGAACGAGAAAAGGCTAGAGATAAACACGAGAAGTTACTAAAGGAAGTAGAACGTCTTAGATTACAACAAGCCTCCGCCATTAGTCCCGCTGATTCAGTGCGTACATCTTCACTTTCGGCTGGTGAACGCCAAGAAATTGATCGTCTTAGAGATCGCTTAGAAAAAGCCTTGCAGTCCCGCGATGCCACCGAACTGGAAGCAGGACGTTTGGCTAAGGAACTGGAGAAAGCTCAAATGCATTTGGCCAAACAACAGGAAACCAACGAATCGACTCGTATTGAATTTGAACGTATGTCTGCAGAACTTGGTCGTCTTCATGACCGTCTCGAAAAGGCCGAAGCTGAGAAAGAAACTCTAAGACAGTCTGCCAGAAACGGAGCCGCAGAAAAACCTCATCCACAACTTGAAAAACACATACAACAGCTGGAGGCAGATTGCAAACAGCTGTCAATCGAACGGGAACAATTAGTGCATCAATTAGAAAAGAGCCAGGAAATCCTAATGAACTTCCAAAAAGAACTTCAAAATGCCGAAAGCGAACTCCAAAATGCACGAGAAGAAAACCGCAAATTACGCAATGGCCAACCCGTGGCTCCTGCCGCACCAGCCGAAATTCAAGCAATGCAAAAGGAAATACAAACATTGCAACAGAAACTCCAAGAGTCCGAAAAGGCGGTACAGGCGGCGGGTGCTGCTGCCCAAGGCGGAGCCTCACGAGAGGAAATTGAACAATGGCGCAAAGTTATCGAGGCTGAAAAGAACAAGGCCGATATGGCAGATAAGGCGGCTCAAGAGATGCATAAACGTTTACAGATGATGGATCAGCATATTAAGGAACAACATGCTCAAATGCAGAAAATGCAACAACAGTTGCAACAGCAAGCACAACAACAACAGCAACAACAACAAGCACCTGCGAATACACAAGAAATCCAACAACTCAACCAAGAACTGGAGAAAGTCAAAGCAGAACTTCAAGCTGCCACAACACAAAGAGACCAATTCCAACAGCAATTGGAAATTTTGGTTGAGGAACTACAAAAGAGTCAGGTTGCCAACCAGGAACAAGCGAAACAATTACAAGCTGCCCAACAACAAATACAACAGCTACAGCAACAAATACAACAGATTAGCCAAGCGGGAGGAGCAAATGCTGCGGCCAGCGAAGCACAAAAACAACAATTGGAACAACAACAAAAACAACTGGAAGAAATACGCAATCAAATCGATAATCAAGCCAAGGCGGTTGAAAGTGAACGCAAAATTATCGAAGAACAGCGCAAACAAATCGAAGCCAAGCGCAAAGATATCGAAGAGAAGGAGAAGAAAATGGTCGAATTCGATGTTCAACTGCGCAAACGAAAAGATCAAGTGGATCAATTAGAAAAGTCTCTGCAAGCTCAAGGAGGTGGTGCTGCAGCTGCAGGAGAACTTAACAAAAAACTCATGGAAACTCAAAGACAATTGGAAGCTTGCATCAAAGAATTACAAAATACCAAAGAAGAACACAAGAAGGCAACAGCGGAAACAGAACGATTACTCAAATTGGTACAGATGTCTCAAGAAGAACAGAATGCCAAGGAAAAGACAATTATGGACTTGCAACAAGCCTTAAAGATTGCCCAAGCAAAAGTCAAACAAGCACAAACACAGCAGCAACAACAACAAGATGCTGGACCAGCTGGATTCTTAAAGAGCTTTTTCTAA	MSRDDYNPVTSSGVRSPGRNRRLTELPTVDRSPSRDYGTRGSPLAMGSPYYRDMDEPTSPAGAGHHRSRSASRPVMSHGLDYPRAPRYQSLDRGGLVDHHDREFIPIREPRDRSRDRSLERGLYLEDELYGRSARQSPNPLGFNTGMPTVDRGYHLGDLQHQNTDLQRELAQLKRELELTNQKLGSSMHSIKTFWSPELKKERALRKEESAKYSLINDQLKLLSTENQKQAMLVRQLEEELRARMRQPNIEMQQQIEAVYAENDHLQREISILRETIKDLECRVETQKQTLIARDESIKKLLEMLQAKGMGKEEERQMFQQMQAMAQKQMYGNYAPAGSPPLPDIIGQYYSPGYGAPGPYDLYGGPSTSAGYLYDPAAVAASYYGQTSPIRRRRYSIAGLPSASMMNDYYGYQPVGPQPLHQSSSSNIINLLNEAHKSISRSSQILGHHARLAQAQQAAAQTVTPLTHYPGRVISSYPTLHPGDTSPPYLNDNLMQMSASFSSQPNMYFQQYTQPPQTAPGQLGMGGMVGGTRLRPAYSVSNLNYLNYPSGVGVGVGGVGLGGSKYATTAGGVAGSSYINPYSQTLYNPSDVNAYNVNNIMQQRNLMSSLHASNPAISQLYQQHQHLPSQQQQHQQQQQYNTHQQMLAHNIQQQFAGTQHYAHQIPPSTHPSAHIHASVQQQLNPDHQFHIHQHQNHLQTHPLAALASTTAPFPATLTSSALHDVRSAMGGGGGGLGVGLGSSGLSGSGGAAYDHLLHTSYPHHHLQHTHSHMQHPLSATTSLGHSYSHHPHHMSPYSKIDLDYPKMPQEQKRQLDEFRLEIQRRDQEILAMAAKMKTLEEQHQDYQRHIAVLKESLCAKEEHYNMLQSDVEELRARLEEKNRLLEKKNQGTMQTVQERNRLTSELTELKDHMEIKDRKICVLQRKIENLEDLLKEKDNQVDMARARLSAMQAHHSSSEGALTSLEEAIGDKEKQMAQLREQRDRAEHEKQEERELHEREIADYKIKLRALESEVEKLNTRLERAVTERERLEIKLEASQSELGKSKAELEKATCEMGRSNADWETTKQRIARLELENERLKHDLERSQMQLDEQTTLHKTTFGRTTLTTSQELDRAQERADKAAAELRRTQAELRVTQGETDKRFSDAERAREEAAALQEKLEKSQGEVYRLKAKLENAQGEQESLRQELEKVQGGISRIHADRDRAFSEVDKMKEEMERTQATLGKAQLQQEKLQNALDKAQNEVDHLQEKLDKAGADNRRLVLEKEKLTYDYDNLQSQLDKALGQAARVQKERETLTLDTDRIREKLEKVQIQLARVQKERDQFSDELETLKERSESSQTLLQKAARDREAMQTDLEVLKERYEKSHNIQQKLQMERDDAVTEVEILKEKLDKALYASQKLIDEKDTSNKEFEKMLEKYDRAQNEIYRLQSRCDTAEADRARLEVEAERSVLAASKAREDLRKLQEESTRLQEACDRAALQLSRAKECEDNARAELEHHRERYDKIQTDLRRTQGEKEHLQSELERVSYELERAHAAQSKASASVEAAKDECAHYAIELEKMRDRYEKSQTELRKLQDTETFGRETRRLKEENERLREKLDKTLMELETIRGKSQYESETFEKYKDKYEKIENEIATMESKLHETSLQLELSKGEVAKLLANQEKQRSELERAHIEREKARDKHEKLLKEVERLRLQQASAISPADSVRTSSLSAGERQEIDRLRDRLEKALQSRDATELEAGRLAKELEKAQMHLAKQQETNESTRIEFERMSAELGRLHDRLEKAEAEKETLRQSARNGAAEKPHPQLEKHIQQLEADCKQLSIEREQLVHQLEKSQEILMNFQKELQNAESELQNAREENRKLRNGQPVAPAAPAEIQAMQKEIQTLQQKLQESEKAVQAAGAAAQGGASREEIEQWRKVIEAEKNKADMADKAAQEMHKRLQMMDQHIKEQHAQMQKMQQQLQQQAQQQQQQQQAPANTQEIQQLNQELEKVKAELQAATTQRDQFQQQLEILVEELQKSQVANQEQAKQLQAAQQQIQQLQQQIQQISQAGGANAAASEAQKQQLEQQQKQLEEIRNQIDNQAKAVESERKIIEEQRKQIEAKRKDIEEKEKKMVEFDVQLRKRKDQVDQLEKSLQAQGGGAAAAGELNKKLMETQRQLEACIKELQNTKEEHKKATAETERLLKLVQMSQEEQNAKEKTIMDLQQALKIAQAKVKQAQTQQQQQQDAGPAGFLKSFF
LOC111688914	NC_060954	XP_046810415.1	trichohyalin isoform X3	2.58	0.01	0.01	0.01	ATGTCACGAGACGATTACAATCCTGTAACAAGCTCTGGTGTTCGTAGCCCGGGTCGTAACAGACGACTTACGGAATTGCCAACAGTTGATCGTTCACCATCACGGGATTACGGTACACGTGGAAGTCCTTTAGCAATGGGCAGTCCATACTACAGAGACATGGATGAGCCAACAAGTCCCGCGGGGGCGGGACATCATAGGAGTCGTAGTGCCAGTAGACCAGTAATGTCACATGGACTGGACTATCCAAGAGCCCCTAGATATCAATCATTGGATAGAGGTGGATTAGTAGATCATCATGATCGTGAATTCATACCCATACGTGAACCACGTGATCGTTCCCGTGATAGATCTCTCGAAAGAGGCCTTTATTTAGAGGATGAATTGTATGGACGTTCAGCTAGACAGAGTCCAAATCCTTTAGGTTTTAATACCGGTATGCCTACAGTGGATCGTGGTTATCATCTGGGCGATTTGCAACATCAGAATACAGATTTACAACGGGAATTGGCACAACTTAAACGTGAACTCGAGTTGACAAATCAAAAACTTGGCAGTTCCATGCACAGCATTAAGACATTCTGGTCGCCAGAACTGAAGAAAGAGCGAGCGCTGCGCAAGGAGGAGAGTGCTAAATATAGTTTAATCAATGATCAATTGAAACTATTAAGTACTGAAAACCAAAAACAAGCCATGCTGGTGCGTCAATTAGAGGAAGAACTACGTGCACGTATGCGTCAGCCAAATATAGAGATGCAACAGCAAATTGAAGCTGTTTATGCTGAGAATGATCATTTGCAACGTGAAATTAGCATTTTACGCGAGACAATTAAAGATTTAGAATGTCGTGTCGAAACACAAAAACAAACTTTGATTGCACGCGATGAAAGTATTAAGAAATTATTGGAAATGTTGCAGGCCAAAGGCATGGGCAAAGAAGAAGAACGTCAAATGTTCCAACAGATGCAAGCCATGGCCCAAAAACAGATGTACGGTAACTATGCGCCAGCTGGAAGCCCACCGTTGCCAGATATTATAGGACAATATTATTCTCCAGGTTACGGAGCTCCTGGGCCATATGATTTGTATGGAGGACCTTCGACATCGGCTGGCTACTTGTATGATCCTGCGGCTGTGGCCGCCAGTTATTATGGTCAAACCTCGCCCATACGTAGGCGCCGATACAGCATTGCTGGCCTGCCATCGGCCTCAATGATGAACGATTATTACGGTTACCAGCCGGTGGGTCCACAGCCCCTGCATCAGTCTTCCTCTTCGAATATTATTAATTTGCTCAACGAGGCTCACAAGTCGATATCGCGCTCCTCCCAAATACTCGGCCATCACGCACGTCTGGCTCAAGCCCAACAGGCTGCCGCCCAAACCGTCACACCGCTAACGCACTATCCCGGTCGCGTCATATCTAGTTATCCCACTCTGCATCCGGGTGATACCTCGCCGCCCTATCTGAACGATAACCTAATGCAAATGTCCGCGAGTTTCTCGTCGCAGCCGAACATGTACTTCCAGCAATACACACAACCACCTCAGACGGCACCCGGCCAACTGGGCATGGGCGGTATGGTTGGTGGAACGCGTTTAAGACCCGCGTACTCGGTATCGAATCTGAACTATCTCAATTATCCCAGTGGTGTAGGGGTGGGTGTAGGTGGCGTCGGCTTGGGCGGCAGTAAATATGCGACGACAGCAGGTGGTGTGGCCGGCAGTAGTTATATAAACCCGTACTCTCAAACCCTATACAATCCATCTGATGTGAATGCCTACAATGTCAATAACATTATGCAACAGCGCAACTTAATGTCATCTCTACACGCCTCGAATCCCGCCATATCGCAACTCTATCAGCAGCATCAGCATTTACCATCACAGCAGCAACAACACCAGCAGCAGCAACAATACAATACGCACCAGCAAATGCTGGCTCATAATATACAACAGCAATTCGCTGGCACCCAACATTATGCTCACCAAATACCGCCCAGCACACATCCCTCAGCTCATATACATGCCTCCGTACAGCAACAGCTGAATCCGGATCATCAATTTCACATACACCAGCACCAGAACCACTTGCAAACACATCCGCTGGCCGCTCTGGCCAGCACGACGGCACCCTTCCCGGCCACCCTGACAAGCAGCGCTCTGCACGATGTGCGCAGCGCCATGGGTGGTGGAGGCGGTGGGCTTGGTGTTGGTCTCGGTAGCAGTGGTTTATCTGGTTCCGGCGGAGCTGCATACGATCACTTACTACACACCTCATATCCGCACCATCATCTGCAACACACTCACTCGCACATGCAGCATCCGTTGTCGGCAACAACTTCATTAGGACACTCATACTCTCATCATCCGCATCACATGTCACCATATTCGAAAATAGATTTAGATTATCCAAAAATGCCACAAGAGCAAAAACGACAATTGGACGAATTCCGTCTTGAAATACAGAGGAGGGATCAGGAAATATTGGCAATGGCGGCCAAAATGAAAACATTGGAAGAACAACATCAGGACTACCAGAGGCACATTGCGGTCTTGAAAGAGTCGTTATGTGCCAAAGAGGAACACTACAACATGTTGCAGTCTGATGTTGAAGAGTTGAGAGCCCGTCTCGAGGAGAAGAATCGTTTGTTGGAGAAAAAGAATCAGGGTACCATGCAGACAGTTCAGGAACGCAATCGTCTTACCAGCGAGCTAACCGAACTCAAGGACCATATGGAAATTAAAGACCGTAAAATCTGTGTACTCCAACGAAAGATTGAAAACTTAGAGGATTTGCTCAAGGAGAAAGATAACCAGGTGGATATGGCTCGTGCACGGTTATCGGCAATGCAAGCTCATCATAGCAGTTCGGAGGGCGCTCTCACAAGTCTCGAAGAGGCCATTGGCGACAAAGAGAAGCAAATGGCTCAACTGCGAGAACAGCGAGATCGTGCCGAACATGAGAAACAAGAAGAACGTGAACTGCATGAGCGTGAAATTGCCGATTACAAAATTAAATTGCGTGCCCTCGAAAGTGAAGTTGAAAAGCTAAATACTCGCCTTGAACGTGCCGTCACTGAACGTGAACGTTTAGAAATCAAGCTTGAGGCTTCACAAAGCGAATTAGGCAAATCGAAAGCCGAATTGGAAAAAGCCACCTGTGAAATGGGACGCAGCAATGCCGATTGGGAGACCACCAAACAGCGTATAGCACGCTTAGAACTCGAAAACGAACGACTCAAACACGATTTGGAACGTTCACAGTCGGTTCAGAAATTATTACATGAATCTGGAAAAATATCGACAACATTTGGTCGCACAACTTTAACAACTTCCCAAGAGCTGGATCGAGCACAAGAGCGCGCTGATAAAGCAGCTGCCGAACTGAGACGTACCCAAGCCGAGCTCAGAGTCACTCAGGGCGAAACAGATAAACGTTTTTCGGATGCGGAAAGAGCTCGCGAGGAAGCGGCCGCCCTGCAGGAGAAACTGGAAAAGAGCCAGGGTGAAGTGTATAGACTGAAAGCTAAATTGGAAAATGCCCAGGGCGAACAGGAAAGTTTGCGTCAAGAACTGGAGAAAGTACAAGGTGGCATTTCACGTATACACGCTGATAGAGATCGGGCCTTCTCTGAGGTGGACAAGATGAAGGAAGAAATGGAACGTACCCAAGCCACTTTAGGTAAAGCACAATTACAACAAGAAAAACTACAGAATGCTTTGGATAAGGCACAAAACGAAGTGGATCATTTGCAAGAGAAACTCGATAAGGCGGGAGCCGATAATCGTCGTTTGGTCTTGGAGAAGGAGAAACTGACATACGACTATGACAATTTGCAATCACAATTGGATAAGGCTTTGGGCCAGGCAGCTCGAGTACAAAAGGAACGTGAAACTCTTACATTAGATACCGATCGTATTCGCGAGAAACTCGAAAAGGTTCAGATACAACTGGCACGTGTCCAGAAGGAACGTGATCAATTCTCCGACGAATTAGAAACTCTTAAAGAGCGATCAGAATCATCACAAACACTGCTTCAAAAAGCAGCACGCGACCGAGAAGCCATGCAAACCGATTTGGAAGTACTCAAAGAACGTTACGAAAAATCGCATAATATCCAACAAAAACTTCAGATGGAACGCGATGATGCTGTTACAGAAGTGGAAATTCTCAAGGAGAAATTGGACAAAGCTTTGTATGCCAGTCAGAAACTTATTGACGAAAAGGACACTTCAAATAAAGAATTTGAAAAAATGCTGGAGAAATACGATCGTGCTCAGAATGAAATTTATCGCCTGCAATCACGGTGTGATACCGCTGAAGCAGATCGTGCTCGCTTGGAGGTTGAGGCAGAGCGTTCTGTACTCGCCGCATCAAAGGCACGAGAAGATCTTCGCAAGCTTCAAGAGGAAAGCACTCGTTTACAAGAAGCCTGTGATAGAGCTGCACTGCAACTTAGTCGCGCCAAGGAATGCGAGGATAATGCTCGTGCTGAACTCGAACATCATAGGGAGCGTTATGATAAAATACAAACCGATCTGCGTCGTACACAGGGCGAGAAGGAGCATTTACAATCAGAACTCGAGCGCGTCAGCTATGAGTTGGAGCGAGCTCATGCTGCTCAAAGTAAAGCCAGTGCCAGTGTTGAAGCTGCCAAAGACGAGTGTGCTCACTATGCTATTGAACTTGAAAAGATGCGAGATCGTTATGAAAAGAGTCAGACAGAACTTAGGAAACTACAAGATACCGAGACCTTTGGACGAGAAACACGTCGTCTTAAAGAGGAAAACGAGCGTCTGCGAGAAAAACTGGACAAAACCCTTATGGAACTCGAGACAATACGCGGCAAATCCCAATACGAATCAGAAACGTTTGAAAAATACAAGGACAAGTATGAAAAAATTGAAAATGAAATTGCCACCATGGAATCTAAACTCCACGAAACATCCTTGCAACTTGAACTGTCCAAGGGAGAAGTGGCCAAGTTGTTGGCCAATCAGGAAAAGCAACGTAGCGAATTGGAAAGAGCTCATATTGAACGAGAAAAGGCTAGAGATAAACACGAGAAGTTACTAAAGGAAGTAGAACGTCTTAGATTACAACAAGCCTCCGCCATTAGTCCCGCTGATTCAGTGCGTACATCTTCACTTTCGGCTGGTGAACGCCAAGAAATTGATCGTCTTAGAGATCGCTTAGAAAAAGCCTTGCAGTCCCGCGATGCCACCGAACTGGAAGCAGGACGTTTGGCTAAGGAACTGGAGAAAGCTCAAATGCATTTGGCCAAACAACAGGAAACCAACGAATCGACTCGTATTGAATTTGAACGTATGTCTGCAGAACTTGGTCGTCTTCATGACCGTCTCGAAAAGGCCGAAGCTGAGAAAGAAACTCTAAGACAGTCTGCCAGAAACGGAGCCGCAGAAAAACCTCATCCACAACTTGAAAAACACATACAACAGCTGGAGGCAGATTGCAAACAGCTGTCAATCGAACGGGAACAATTAGTGCATCAATTAGAAAAGAGCCAGGAAATCCTAATGAACTTCCAAAAAGAACTTCAAAATGCCGAAAGCGAACTCCAAAATGCACGAGAAGAAAACCGCAAATTACGCAATGGCCAACCCGTGGCTCCTGCCGCACCAGCCGAAATTCAAGCAATGCAAAAGGAAATACAAACATTGCAACAGAAACTCCAAGAGTCCGAAAAGGCGGTACAGGCGGCGGGTGCTGCTGCCCAAGGCGGAGCCTCACGAGAGGAAATTGAACAATGGCGCAAAGTTATCGAGGCTGAAAAGAACAAGGCCGATATGGCAGATAAGGCGGCTCAAGAGATGCATAAACGTTTACAGATGATGGATCAGCATATTAAGGAACAACATGCTCAAATGCAGAAAATGCAACAACAGTTGCAACAGCAAGCACAACAACAACAGCAACAACAACAAGCACCTGCGAATACACAAGAAATCCAACAACTCAACCAAGAACTGGAGAAAGTCAAAGCAGAACTTCAAGCTGCCACAACACAAAGAGACCAATTCCAACAGCAATTGGAAATTTTGGTTGAGGAACTACAAAAGAGTCAGGTTGCCAACCAGGAACAAGCGAAACAATTACAAGCTGCCCAACAACAAATACAACAGCTACAGCAACAAATACAACAGATTAGCCAAGCGGGAGGAGCAAATGCTGCGGCCAGCGAAGCACAAAAACAACAATTGGAACAACAACAAAAACAACTGGAAGAAATACGCAATCAAATCGATAATCAAGCCAAGGCGGTTGAAAGTGAACGCAAAATTATCGAAGAACAGCGCAAACAAATCGAAGCCAAGCGCAAAGATATCGAAGAGAAGGAGAAGAAAATGGTCGAATTCGATGTTCAACTGCGCAAACGAAAAGATCAAGTGGATCAATTAGAAAAGTCTCTGCAAGCTCAAGGAGGTGGTGCTGCAGCTGCAGGAGAACTTAACAAAAAACTCATGGAAACTCAAAGACAATTGGAAGCTTGCATCAAAGAATTACAAAATACCAAAGAAGAACACAAGAAGGCAACAGCGGAAACAGAACGATTACTCAAATTGGTACAGATGTCTCAAGAAGAACAGAATGCCAAGGAAAAGACAATTATGGACTTGCAACAAGCCTTAAAGATTGCCCAAGCAAAAGTCAAACAAGCACAAACACAGCAGCAACAACAACAAGATGCTGGACCAGCTGGATTCTTAAAGAGCTTTTTCTAA	MSRDDYNPVTSSGVRSPGRNRRLTELPTVDRSPSRDYGTRGSPLAMGSPYYRDMDEPTSPAGAGHHRSRSASRPVMSHGLDYPRAPRYQSLDRGGLVDHHDREFIPIREPRDRSRDRSLERGLYLEDELYGRSARQSPNPLGFNTGMPTVDRGYHLGDLQHQNTDLQRELAQLKRELELTNQKLGSSMHSIKTFWSPELKKERALRKEESAKYSLINDQLKLLSTENQKQAMLVRQLEEELRARMRQPNIEMQQQIEAVYAENDHLQREISILRETIKDLECRVETQKQTLIARDESIKKLLEMLQAKGMGKEEERQMFQQMQAMAQKQMYGNYAPAGSPPLPDIIGQYYSPGYGAPGPYDLYGGPSTSAGYLYDPAAVAASYYGQTSPIRRRRYSIAGLPSASMMNDYYGYQPVGPQPLHQSSSSNIINLLNEAHKSISRSSQILGHHARLAQAQQAAAQTVTPLTHYPGRVISSYPTLHPGDTSPPYLNDNLMQMSASFSSQPNMYFQQYTQPPQTAPGQLGMGGMVGGTRLRPAYSVSNLNYLNYPSGVGVGVGGVGLGGSKYATTAGGVAGSSYINPYSQTLYNPSDVNAYNVNNIMQQRNLMSSLHASNPAISQLYQQHQHLPSQQQQHQQQQQYNTHQQMLAHNIQQQFAGTQHYAHQIPPSTHPSAHIHASVQQQLNPDHQFHIHQHQNHLQTHPLAALASTTAPFPATLTSSALHDVRSAMGGGGGGLGVGLGSSGLSGSGGAAYDHLLHTSYPHHHLQHTHSHMQHPLSATTSLGHSYSHHPHHMSPYSKIDLDYPKMPQEQKRQLDEFRLEIQRRDQEILAMAAKMKTLEEQHQDYQRHIAVLKESLCAKEEHYNMLQSDVEELRARLEEKNRLLEKKNQGTMQTVQERNRLTSELTELKDHMEIKDRKICVLQRKIENLEDLLKEKDNQVDMARARLSAMQAHHSSSEGALTSLEEAIGDKEKQMAQLREQRDRAEHEKQEERELHEREIADYKIKLRALESEVEKLNTRLERAVTERERLEIKLEASQSELGKSKAELEKATCEMGRSNADWETTKQRIARLELENERLKHDLERSQSVQKLLHESGKISTTFGRTTLTTSQELDRAQERADKAAAELRRTQAELRVTQGETDKRFSDAERAREEAAALQEKLEKSQGEVYRLKAKLENAQGEQESLRQELEKVQGGISRIHADRDRAFSEVDKMKEEMERTQATLGKAQLQQEKLQNALDKAQNEVDHLQEKLDKAGADNRRLVLEKEKLTYDYDNLQSQLDKALGQAARVQKERETLTLDTDRIREKLEKVQIQLARVQKERDQFSDELETLKERSESSQTLLQKAARDREAMQTDLEVLKERYEKSHNIQQKLQMERDDAVTEVEILKEKLDKALYASQKLIDEKDTSNKEFEKMLEKYDRAQNEIYRLQSRCDTAEADRARLEVEAERSVLAASKAREDLRKLQEESTRLQEACDRAALQLSRAKECEDNARAELEHHRERYDKIQTDLRRTQGEKEHLQSELERVSYELERAHAAQSKASASVEAAKDECAHYAIELEKMRDRYEKSQTELRKLQDTETFGRETRRLKEENERLREKLDKTLMELETIRGKSQYESETFEKYKDKYEKIENEIATMESKLHETSLQLELSKGEVAKLLANQEKQRSELERAHIEREKARDKHEKLLKEVERLRLQQASAISPADSVRTSSLSAGERQEIDRLRDRLEKALQSRDATELEAGRLAKELEKAQMHLAKQQETNESTRIEFERMSAELGRLHDRLEKAEAEKETLRQSARNGAAEKPHPQLEKHIQQLEADCKQLSIEREQLVHQLEKSQEILMNFQKELQNAESELQNAREENRKLRNGQPVAPAAPAEIQAMQKEIQTLQQKLQESEKAVQAAGAAAQGGASREEIEQWRKVIEAEKNKADMADKAAQEMHKRLQMMDQHIKEQHAQMQKMQQQLQQQAQQQQQQQQAPANTQEIQQLNQELEKVKAELQAATTQRDQFQQQLEILVEELQKSQVANQEQAKQLQAAQQQIQQLQQQIQQISQAGGANAAASEAQKQQLEQQQKQLEEIRNQIDNQAKAVESERKIIEEQRKQIEAKRKDIEEKEKKMVEFDVQLRKRKDQVDQLEKSLQAQGGGAAAAGELNKKLMETQRQLEACIKELQNTKEEHKKATAETERLLKLVQMSQEEQNAKEKTIMDLQQALKIAQAKVKQAQTQQQQQQDAGPAGFLKSFF
LOC111688914	NC_060954	XP_046810414.1	trichohyalin isoform X2	2.88	0.01	0.01	0.01	ATGTCACGAGACGATTACAATCCTGTAACAAGCTCTGGTGTTCGTAGCCCGGGTCGTAACAGACGACTTACGGAATTGCCAACAGTTGATCGTTCACCATCACGGGATTACGGTACACGTGGAAGTCCTTTAGCAATGGGCAGTCCATACTACAGAGACATGGATGAGCCAACAAGTCCCGCGGGGGCGGGACATCATAGGAGTCGTAGTGCCAGTAGACCAGTAATGTCACATGGACTGGACTATCCAAGAGCCCCTAGATATCAATCATTGGATAGAGGTGGATTAGTAGATCATCATGATCGTGAATTCATACCCATACGTGAACCACGTGATCGTTCCCGTGATAGATCTCTCGAAAGAGGCCTTTATTTAGAGGATGAATTGTATGGACGTTCAGCTAGACAGAGTCCAAATCCTTTAGGTTTTAATACCGGTATGCCTACAGTGGATCGTGGTTATCATCTGGGCGATTTGCAACATCAGAATACAGATTTACAACGGGAATTGGCACAACTTAAACGTGAACTCGAGTTGACAAATCAAAAACTTGGCAGTTCCATGCACAGCATTAAGACATTCTGGTCGCCAGAACTGAAGAAAGAGCGAGCGCTGCGCAAGGAGGAGAGTGCTAAATATAGTTTAATCAATGATCAATTGAAACTATTAAGTACTGAAAACCAAAAACAAGCCATGCTGGTGCGTCAATTAGAGGAAGAACTACGTGCACGTATGCGTCAGCCAAATATAGAGATGCAACAGCAAATTGAAGCTGTTTATGCTGAGAATGATCATTTGCAACGTGAAATTAGCATTTTACGCGAGACAATTAAAGATTTAGAATGTCGTGTCGAAACACAAAAACAAACTTTGATTGCACGCGATGAAAGTATTAAGAAATTATTGGAAATGTTGCAGGCCAAAGGCATGGGCAAAGAAGAAGAACGTCAAATGTTCCAACAGATGCAAGCCATGGCCCAAAAACAGATGTACGGTAACTATGCGCCAGCTGGAAGCCCACCGTTGCCAGATATTATAGGACAATATTATTCTCCAGGTTACGGAGCTCCTGGGCCATATGATTTGTATGGAGGACCTTCGACATCGGCTGGCTACTTGTATGATCCTGCGGCTGTGGCCGCCAGTTATTATGGTCAAACCTCGCCCATACGTAGGCGCCGATACAGCATTGCTGGCCTGCCATCGGCCTCAATGATGAACGATTATTACGGTTACCAGCCGGTGGGTCCACAGCCCCTGCATCAGTCTTCCTCTTCGAATATTATTAATTTGCTCAACGAGGCTCACAAGTCGATATCGCGCTCCTCCCAAATACTCGGCCATCACGCACGTCTGGCTCAAGCCCAACAGGCTGCCGCCCAAACCGTCACACCGCTAACGCACTATCCCGGTCGCGTCATATCTAGTTATCCCACTCTGCATCCGGGTGATACCTCGCCGCCCTATCTGAACGATAACCTAATGCAAATGTCCGCGAGTTTCTCGTCGCAGCCGAACATGTACTTCCAGCAATACACACAACCACCTCAGACGGCACCCGGCCAACTGGGCATGGGCGGTATGGTTGGTGGAACGCGTTTAAGACCCGCGTACTCGGTATCGAATCTGAACTATCTCAATTATCCCAGTGGTGTAGGGGTGGGTGTAGGTGGCGTCGGCTTGGGCGGCAGTAAATATGCGACGACAGCAGGTGGTGTGGCCGGCAGTAGTTATATAAACCCGTACTCTCAAACCCTATACAATCCATCTGATGTGAATGCCTACAATGTCAATAACATTATGCAACAGCGCAACTTAATGTCATCTCTACACGCCTCGAATCCCGCCATATCGCAACTCTATCAGCAGCATCAGCATTTACCATCACAGCAGCAACAACACCAGCAGCAGCAACAATACAATACGCACCAGCAAATGCTGGCTCATAATATACAACAGCAATTCGCTGGCACCCAACATTATGCTCACCAAATACCGCCCAGCACACATCCCTCAGCTCATATACATGCCTCCGTACAGCAACAGCTGAATCCGGATCATCAATTTCACATACACCAGCACCAGAACCACTTGCAAACACATCCGCTGGCCGCTCTGGCCAGCACGACGGCACCCTTCCCGGCCACCCTGACAAGCAGCGCTCTGCACGATGTGCGCAGCGCCATGGGTGGTGGAGGCGGTGGGCTTGGTGTTGGTCTCGGTAGCAGTGGTTTATCTGGTTCCGGCGGAGCTGCATACGATCACTTACTACACACCTCATATCCGCACCATCATCTGCAACACACTCACTCGCACATGCAGCATCCGTTGTCGGCAACAACTTCATTAGGACACTCATACTCTCATCATCCGCATCACATGTCACCATATTCGAAAATAGATTTAGATTATCCAAAAATGCCACAAGAGCAAAAACGACAATTGGACGAATTCCGTCTTGAAATACAGAGGAGGGATCAGGAAATATTGGCAATGGCGGCCAAAATGAAAACATTGGAAGAACAACATCAGGACTACCAGAGGCACATTGCGGTCTTGAAAGAGTCGTTATGTGCCAAAGAGGAACACTACAACATGTTGCAGTCTGATGTTGAAGAGTTGAGAGCCCGTCTCGAGGAGAAGAATCGTTTGTTGGAGAAAAAGAATCAGGGTACCATGCAGACAGTTCAGGAACGCAATCGTCTTACCAGCGAGCTAACCGAACTCAAGGACCATATGGAAATTAAAGACCGTAAAATCTGTGTACTCCAACGAAAGATTGAAAACTTAGAGGATTTGCTCAAGGAGAAAGATAACCAGGTGGATATGGCTCGTGCACGGTTATCGGCAATGCAAGCTCATCATAGCAGTTCGGAGGGCGCTCTCACAAGTCTCGAAGAGGCCATTGGCGACAAAGAGAAGCAAATGGCTCAACTGCGAGAACAGCGAGATCGTGCCGAACATGAGAAACAAGAAGAACGTGAACTGCATGAGCGTGAAATTGCCGATTACAAAATTAAATTGCGTGCCCTCGAAAGTGAAGTTGAAAAGCTAAATACTCGCCTTGAACGTGCCGTCACTGAACGTGAACGTTTAGAAATCAAGCTTGAGGCTTCACAAAGCGAATTAGGCAAATCGAAAGCCGAATTGGAAAAAGCCACCTGTGAAATGGGACGCAGCAATGCCGATTGGGAGACCACCAAACAGCGTATAGCACGCTTAGAACTCGAAAACGAACGACTCAAACACGATTTGGAACGTTCACAGATGCAGCTAGATGAACAAACCACACTACATAAATCGGTTCAGAAATTATTACATGAATCTGGAAAAATATCGACAACATTTGGTCGCACAACTTTAACAACTTCCCAAGAGCTGGATCGAGCACAAGAGCGCGCTGATAAAGCAGCTGCCGAACTGAGACGTACCCAAGCCGAGCTCAGAGTCACTCAGTCGGATGCGGAAAGAGCTCGCGAGGAAGCGGCCGCCCTGCAGGAGAAACTGGAAAAGAGCCAGGGTGAAGTGTATAGACTGAAAGCTAAATTGGAAAATGCCCAGGGCGAACAGGAAAGTTTGCGTCAAGAACTGGAGAAAGTACAAGGTGGCATTTCACGTATACACGCTGATAGAGATCGGGCCTTCTCTGAGGTGGACAAGATGAAGGAAGAAATGGAACGTACCCAAGCCACTTTAGGTAAAGCACAATTACAACAAGAAAAACTACAGAATGCTTTGGATAAGGCACAAAACGAAGTGGATCATTTGCAAGAGAAACTCGATAAGGCGGGAGCCGATAATCGTCGTTTGGTCTTGGAGAAGGAGAAACTGACATACGACTATGACAATTTGCAATCACAATTGGATAAGGCTTTGGGCCAGGCAGCTCGAGTACAAAAGGAACGTGAAACTCTTACATTAGATACCGATCGTATTCGCGAGAAACTCGAAAAGGTTCAGATACAACTGGCACGTGTCCAGAAGGAACGTGATCAATTCTCCGACGAATTAGAAACTCTTAAAGAGCGATCAGAATCATCACAAACACTGCTTCAAAAAGCAGCACGCGACCGAGAAGCCATGCAAACCGATTTGGAAGTACTCAAAGAACGTTACGAAAAATCGCATAATATCCAACAAAAACTTCAGATGGAACGCGATGATGCTGTTACAGAAGTGGAAATTCTCAAGGAGAAATTGGACAAAGCTTTGTATGCCAGTCAGAAACTTATTGACGAAAAGGACACTTCAAATAAAGAATTTGAAAAAATGCTGGAGAAATACGATCGTGCTCAGAATGAAATTTATCGCCTGCAATCACGGTGTGATACCGCTGAAGCAGATCGTGCTCGCTTGGAGGTTGAGGCAGAGCGTTCTGTACTCGCCGCATCAAAGGCACGAGAAGATCTTCGCAAGCTTCAAGAGGAAAGCACTCGTTTACAAGAAGCCTGTGATAGAGCTGCACTGCAACTTAGTCGCGCCAAGGAATGCGAGGATAATGCTCGTGCTGAACTCGAACATCATAGGGAGCGTTATGATAAAATACAAACCGATCTGCGTCGTACACAGGGCGAGAAGGAGCATTTACAATCAGAACTCGAGCGCGTCAGCTATGAGTTGGAGCGAGCTCATGCTGCTCAAAGTAAAGCCAGTGCCAGTGTTGAAGCTGCCAAAGACGAGTGTGCTCACTATGCTATTGAACTTGAAAAGATGCGAGATCGTTATGAAAAGAGTCAGACAGAACTTAGGAAACTACAAGATACCGAGACCTTTGGACGAGAAACACGTCGTCTTAAAGAGGAAAACGAGCGTCTGCGAGAAAAACTGGACAAAACCCTTATGGAACTCGAGACAATACGCGGCAAATCCCAATACGAATCAGAAACGTTTGAAAAATACAAGGACAAGTATGAAAAAATTGAAAATGAAATTGCCACCATGGAATCTAAACTCCACGAAACATCCTTGCAACTTGAACTGTCCAAGGGAGAAGTGGCCAAGTTGTTGGCCAATCAGGAAAAGCAACGTAGCGAATTGGAAAGAGCTCATATTGAACGAGAAAAGGCTAGAGATAAACACGAGAAGTTACTAAAGGAAGTAGAACGTCTTAGATTACAACAAGCCTCCGCCATTAGTCCCGCTGATTCAGTGCGTACATCTTCACTTTCGGCTGGTGAACGCCAAGAAATTGATCGTCTTAGAGATCGCTTAGAAAAAGCCTTGCAGTCCCGCGATGCCACCGAACTGGAAGCAGGACGTTTGGCTAAGGAACTGGAGAAAGCTCAAATGCATTTGGCCAAACAACAGGAAACCAACGAATCGACTCGTATTGAATTTGAACGTATGTCTGCAGAACTTGGTCGTCTTCATGACCGTCTCGAAAAGGCCGAAGCTGAGAAAGAAACTCTAAGACAGTCTGCCAGAAACGGAGCCGCAGAAAAACCTCATCCACAACTTGAAAAACACATACAACAGCTGGAGGCAGATTGCAAACAGCTGTCAATCGAACGGGAACAATTAGTGCATCAATTAGAAAAGAGCCAGGAAATCCTAATGAACTTCCAAAAAGAACTTCAAAATGCCGAAAGCGAACTCCAAAATGCACGAGAAGAAAACCGCAAATTACGCAATGGCCAACCCGTGGCTCCTGCCGCACCAGCCGAAATTCAAGCAATGCAAAAGGAAATACAAACATTGCAACAGAAACTCCAAGAGTCCGAAAAGGCGGTACAGGCGGCGGGTGCTGCTGCCCAAGGCGGAGCCTCACGAGAGGAAATTGAACAATGGCGCAAAGTTATCGAGGCTGAAAAGAACAAGGCCGATATGGCAGATAAGGCGGCTCAAGAGATGCATAAACGTTTACAGATGATGGATCAGCATATTAAGGAACAACATGCTCAAATGCAGAAAATGCAACAACAGTTGCAACAGCAAGCACAACAACAACAGCAACAACAACAAGCACCTGCGAATACACAAGAAATCCAACAACTCAACCAAGAACTGGAGAAAGTCAAAGCAGAACTTCAAGCTGCCACAACACAAAGAGACCAATTCCAACAGCAATTGGAAATTTTGGTTGAGGAACTACAAAAGAGTCAGGTTGCCAACCAGGAACAAGCGAAACAATTACAAGCTGCCCAACAACAAATACAACAGCTACAGCAACAAATACAACAGATTAGCCAAGCGGGAGGAGCAAATGCTGCGGCCAGCGAAGCACAAAAACAACAATTGGAACAACAACAAAAACAACTGGAAGAAATACGCAATCAAATCGATAATCAAGCCAAGGCGGTTGAAAGTGAACGCAAAATTATCGAAGAACAGCGCAAACAAATCGAAGCCAAGCGCAAAGATATCGAAGAGAAGGAGAAGAAAATGGTCGAATTCGATGTTCAACTGCGCAAACGAAAAGATCAAGTGGATCAATTAGAAAAGTCTCTGCAAGCTCAAGGAGGTGGTGCTGCAGCTGCAGGAGAACTTAACAAAAAACTCATGGAAACTCAAAGACAATTGGAAGCTTGCATCAAAGAATTACAAAATACCAAAGAAGAACACAAGAAGGCAACAGCGGAAACAGAACGATTACTCAAATTGGTACAGATGTCTCAAGAAGAACAGAATGCCAAGGAAAAGACAATTATGGACTTGCAACAAGCCTTAAAGATTGCCCAAGCAAAAGTCAAACAAGCACAAACACAGCAGCAACAACAACAAGATGCTGGACCAGCTGGATTCTTAAAGAGCTTTTTCTAA	MSRDDYNPVTSSGVRSPGRNRRLTELPTVDRSPSRDYGTRGSPLAMGSPYYRDMDEPTSPAGAGHHRSRSASRPVMSHGLDYPRAPRYQSLDRGGLVDHHDREFIPIREPRDRSRDRSLERGLYLEDELYGRSARQSPNPLGFNTGMPTVDRGYHLGDLQHQNTDLQRELAQLKRELELTNQKLGSSMHSIKTFWSPELKKERALRKEESAKYSLINDQLKLLSTENQKQAMLVRQLEEELRARMRQPNIEMQQQIEAVYAENDHLQREISILRETIKDLECRVETQKQTLIARDESIKKLLEMLQAKGMGKEEERQMFQQMQAMAQKQMYGNYAPAGSPPLPDIIGQYYSPGYGAPGPYDLYGGPSTSAGYLYDPAAVAASYYGQTSPIRRRRYSIAGLPSASMMNDYYGYQPVGPQPLHQSSSSNIINLLNEAHKSISRSSQILGHHARLAQAQQAAAQTVTPLTHYPGRVISSYPTLHPGDTSPPYLNDNLMQMSASFSSQPNMYFQQYTQPPQTAPGQLGMGGMVGGTRLRPAYSVSNLNYLNYPSGVGVGVGGVGLGGSKYATTAGGVAGSSYINPYSQTLYNPSDVNAYNVNNIMQQRNLMSSLHASNPAISQLYQQHQHLPSQQQQHQQQQQYNTHQQMLAHNIQQQFAGTQHYAHQIPPSTHPSAHIHASVQQQLNPDHQFHIHQHQNHLQTHPLAALASTTAPFPATLTSSALHDVRSAMGGGGGGLGVGLGSSGLSGSGGAAYDHLLHTSYPHHHLQHTHSHMQHPLSATTSLGHSYSHHPHHMSPYSKIDLDYPKMPQEQKRQLDEFRLEIQRRDQEILAMAAKMKTLEEQHQDYQRHIAVLKESLCAKEEHYNMLQSDVEELRARLEEKNRLLEKKNQGTMQTVQERNRLTSELTELKDHMEIKDRKICVLQRKIENLEDLLKEKDNQVDMARARLSAMQAHHSSSEGALTSLEEAIGDKEKQMAQLREQRDRAEHEKQEERELHEREIADYKIKLRALESEVEKLNTRLERAVTERERLEIKLEASQSELGKSKAELEKATCEMGRSNADWETTKQRIARLELENERLKHDLERSQMQLDEQTTLHKSVQKLLHESGKISTTFGRTTLTTSQELDRAQERADKAAAELRRTQAELRVTQSDAERAREEAAALQEKLEKSQGEVYRLKAKLENAQGEQESLRQELEKVQGGISRIHADRDRAFSEVDKMKEEMERTQATLGKAQLQQEKLQNALDKAQNEVDHLQEKLDKAGADNRRLVLEKEKLTYDYDNLQSQLDKALGQAARVQKERETLTLDTDRIREKLEKVQIQLARVQKERDQFSDELETLKERSESSQTLLQKAARDREAMQTDLEVLKERYEKSHNIQQKLQMERDDAVTEVEILKEKLDKALYASQKLIDEKDTSNKEFEKMLEKYDRAQNEIYRLQSRCDTAEADRARLEVEAERSVLAASKAREDLRKLQEESTRLQEACDRAALQLSRAKECEDNARAELEHHRERYDKIQTDLRRTQGEKEHLQSELERVSYELERAHAAQSKASASVEAAKDECAHYAIELEKMRDRYEKSQTELRKLQDTETFGRETRRLKEENERLREKLDKTLMELETIRGKSQYESETFEKYKDKYEKIENEIATMESKLHETSLQLELSKGEVAKLLANQEKQRSELERAHIEREKARDKHEKLLKEVERLRLQQASAISPADSVRTSSLSAGERQEIDRLRDRLEKALQSRDATELEAGRLAKELEKAQMHLAKQQETNESTRIEFERMSAELGRLHDRLEKAEAEKETLRQSARNGAAEKPHPQLEKHIQQLEADCKQLSIEREQLVHQLEKSQEILMNFQKELQNAESELQNAREENRKLRNGQPVAPAAPAEIQAMQKEIQTLQQKLQESEKAVQAAGAAAQGGASREEIEQWRKVIEAEKNKADMADKAAQEMHKRLQMMDQHIKEQHAQMQKMQQQLQQQAQQQQQQQQAPANTQEIQQLNQELEKVKAELQAATTQRDQFQQQLEILVEELQKSQVANQEQAKQLQAAQQQIQQLQQQIQQISQAGGANAAASEAQKQQLEQQQKQLEEIRNQIDNQAKAVESERKIIEEQRKQIEAKRKDIEEKEKKMVEFDVQLRKRKDQVDQLEKSLQAQGGGAAAAGELNKKLMETQRQLEACIKELQNTKEEHKKATAETERLLKLVQMSQEEQNAKEKTIMDLQQALKIAQAKVKQAQTQQQQQQDAGPAGFLKSFF
LOC111688914	NC_060954	XP_046810413.1	trichohyalin isoform X1	2.88	0.01	0.01	0.01	ATGTCACGAGACGATTACAATCCTGTAACAAGCTCTGGTGTTCGTAGCCCGGGTCGTAACAGACGACTTACGGAATTGCCAACAGTTGATCGTTCACCATCACGGGATTACGGTACACGTGGAAGTCCTTTAGCAATGGGCAGTCCATACTACAGAGACATGGATGAGCCAACAAGTCCCGCGGGGGCGGGACATCATAGGAGTCGTAGTGCCAGTAGACCAGTAATGTCACATGGACTGGACTATCCAAGAGCCCCTAGATATCAATCATTGGATAGAGGTGGATTAGTAGATCATCATGATCGTGAATTCATACCCATACGTGAACCACGTGATCGTTCCCGTGATAGATCTCTCGAAAGAGGCCTTTATTTAGAGGATGAATTGTATGGACGTTCAGCTAGACAGAGTCCAAATCCTTTAGGTTTTAATACCGGTATGCCTACAGTGGATCGTGGTTATCATCTGGGCGATTTGCAACATCAGAATACAGATTTACAACGGGAATTGGCACAACTTAAACGTGAACTCGAGTTGACAAATCAAAAACTTGGCAGTTCCATGCACAGCATTAAGACATTCTGGTCGCCAGAACTGAAGAAAGAGCGAGCGCTGCGCAAGGAGGAGAGTGCTAAATATAGTTTAATCAATGATCAATTGAAACTATTAAGTACTGAAAACCAAAAACAAGCCATGCTGGTGCGTCAATTAGAGGAAGAACTACGTGCACGTATGCGTCAGCCAAATATAGAGATGCAACAGCAAATTGAAGCTGTTTATGCTGAGAATGATCATTTGCAACGTGAAATTAGCATTTTACGCGAGACAATTAAAGATTTAGAATGTCGTGTCGAAACACAAAAACAAACTTTGATTGCACGCGATGAAAGTATTAAGAAATTATTGGAAATGTTGCAGGCCAAAGGCATGGGCAAAGAAGAAGAACGTCAAATGTTCCAACAGATGCAAGCCATGGCCCAAAAACAGATGTACGGTAACTATGCGCCAGCTGGAAGCCCACCGTTGCCAGATATTATAGGACAATATTATTCTCCAGGTTACGGAGCTCCTGGGCCATATGATTTGTATGGAGGACCTTCGACATCGGCTGGCTACTTGTATGATCCTGCGGCTGTGGCCGCCAGTTATTATGGTCAAACCTCGCCCATACGTAGGCGCCGATACAGCATTGCTGGCCTGCCATCGGCCTCAATGATGAACGATTATTACGGTTACCAGCCGGTGGGTCCACAGCCCCTGCATCAGTCTTCCTCTTCGAATATTATTAATTTGCTCAACGAGGCTCACAAGTCGATATCGCGCTCCTCCCAAATACTCGGCCATCACGCACGTCTGGCTCAAGCCCAACAGGCTGCCGCCCAAACCGTCACACCGCTAACGCACTATCCCGGTCGCGTCATATCTAGTTATCCCACTCTGCATCCGGGTGATACCTCGCCGCCCTATCTGAACGATAACCTAATGCAAATGTCCGCGAGTTTCTCGTCGCAGCCGAACATGTACTTCCAGCAATACACACAACCACCTCAGACGGCACCCGGCCAACTGGGCATGGGCGGTATGGTTGGTGGAACGCGTTTAAGACCCGCGTACTCGGTATCGAATCTGAACTATCTCAATTATCCCAGTGGTGTAGGGGTGGGTGTAGGTGGCGTCGGCTTGGGCGGCAGTAAATATGCGACGACAGCAGGTGGTGTGGCCGGCAGTAGTTATATAAACCCGTACTCTCAAACCCTATACAATCCATCTGATGTGAATGCCTACAATGTCAATAACATTATGCAACAGCGCAACTTAATGTCATCTCTACACGCCTCGAATCCCGCCATATCGCAACTCTATCAGCAGCATCAGCATTTACCATCACAGCAGCAACAACACCAGCAGCAGCAACAATACAATACGCACCAGCAAATGCTGGCTCATAATATACAACAGCAATTCGCTGGCACCCAACATTATGCTCACCAAATACCGCCCAGCACACATCCCTCAGCTCATATACATGCCTCCGTACAGCAACAGCTGAATCCGGATCATCAATTTCACATACACCAGCACCAGAACCACTTGCAAACACATCCGCTGGCCGCTCTGGCCAGCACGACGGCACCCTTCCCGGCCACCCTGACAAGCAGCGCTCTGCACGATGTGCGCAGCGCCATGGGTGGTGGAGGCGGTGGGCTTGGTGTTGGTCTCGGTAGCAGTGGTTTATCTGGTTCCGGCGGAGCTGCATACGATCACTTACTACACACCTCATATCCGCACCATCATCTGCAACACACTCACTCGCACATGCAGCATCCGTTGTCGGCAACAACTTCATTAGGACACTCATACTCTCATCATCCGCATCACATGTCACCATATTCGAAAATAGATTTAGATTATCCAAAAATGCCACAAGAGCAAAAACGACAATTGGACGAATTCCGTCTTGAAATACAGAGGAGGGATCAGGAAATATTGGCAATGGCGGCCAAAATGAAAACATTGGAAGAACAACATCAGGACTACCAGAGGCACATTGCGGTCTTGAAAGAGTCGTTATGTGCCAAAGAGGAACACTACAACATGTTGCAGTCTGATGTTGAAGAGTTGAGAGCCCGTCTCGAGGAGAAGAATCGTTTGTTGGAGAAAAAGAATCAGGGTACCATGCAGACAGTTCAGGAACGCAATCGTCTTACCAGCGAGCTAACCGAACTCAAGGACCATATGGAAATTAAAGACCGTAAAATCTGTGTACTCCAACGAAAGATTGAAAACTTAGAGGATTTGCTCAAGGAGAAAGATAACCAGGTGGATATGGCTCGTGCACGGTTATCGGCAATGCAAGCTCATCATAGCAGTTCGGAGGGCGCTCTCACAAGTCTCGAAGAGGCCATTGGCGACAAAGAGAAGCAAATGGCTCAACTGCGAGAACAGCGAGATCGTGCCGAACATGAGAAACAAGAAGAACGTGAACTGCATGAGCGTGAAATTGCCGATTACAAAATTAAATTGCGTGCCCTCGAAAGTGAAGTTGAAAAGCTAAATACTCGCCTTGAACGTGCCGTCACTGAACGTGAACGTTTAGAAATCAAGCTTGAGGCTTCACAAAGCGAATTAGGCAAATCGAAAGCCGAATTGGAAAAAGCCACCTGTGAAATGGGACGCAGCAATGCCGATTGGGAGACCACCAAACAGCGTATAGCACGCTTAGAACTCGAAAACGAACGACTCAAACACGATTTGGAACGTTCACAGATGCAGCTAGATGAACAAACCACACTACATAAATCGGTTCAGAAATTATTACATGAATCTGGAAAAATATCGACAACATTTGGTCGCACAACTTTAACAACTTCCCAAGAGCTGGATCGAGCACAAGAGCGCGCTGATAAAGCAGCTGCCGAACTGAGACGTACCCAAGCCGAGCTCAGAGTCACTCAGGGCGAAACAGATAAACGTTTTTCGGATGCGGAAAGAGCTCGCGAGGAAGCGGCCGCCCTGCAGGAGAAACTGGAAAAGAGCCAGGGTGAAGTGTATAGACTGAAAGCTAAATTGGAAAATGCCCAGGGCGAACAGGAAAGTTTGCGTCAAGAACTGGAGAAAGTACAAGGTGGCATTTCACGTATACACGCTGATAGAGATCGGGCCTTCTCTGAGGTGGACAAGATGAAGGAAGAAATGGAACGTACCCAAGCCACTTTAGGTAAAGCACAATTACAACAAGAAAAACTACAGAATGCTTTGGATAAGGCACAAAACGAAGTGGATCATTTGCAAGAGAAACTCGATAAGGCGGGAGCCGATAATCGTCGTTTGGTCTTGGAGAAGGAGAAACTGACATACGACTATGACAATTTGCAATCACAATTGGATAAGGCTTTGGGCCAGGCAGCTCGAGTACAAAAGGAACGTGAAACTCTTACATTAGATACCGATCGTATTCGCGAGAAACTCGAAAAGGTTCAGATACAACTGGCACGTGTCCAGAAGGAACGTGATCAATTCTCCGACGAATTAGAAACTCTTAAAGAGCGATCAGAATCATCACAAACACTGCTTCAAAAAGCAGCACGCGACCGAGAAGCCATGCAAACCGATTTGGAAGTACTCAAAGAACGTTACGAAAAATCGCATAATATCCAACAAAAACTTCAGATGGAACGCGATGATGCTGTTACAGAAGTGGAAATTCTCAAGGAGAAATTGGACAAAGCTTTGTATGCCAGTCAGAAACTTATTGACGAAAAGGACACTTCAAATAAAGAATTTGAAAAAATGCTGGAGAAATACGATCGTGCTCAGAATGAAATTTATCGCCTGCAATCACGGTGTGATACCGCTGAAGCAGATCGTGCTCGCTTGGAGGTTGAGGCAGAGCGTTCTGTACTCGCCGCATCAAAGGCACGAGAAGATCTTCGCAAGCTTCAAGAGGAAAGCACTCGTTTACAAGAAGCCTGTGATAGAGCTGCACTGCAACTTAGTCGCGCCAAGGAATGCGAGGATAATGCTCGTGCTGAACTCGAACATCATAGGGAGCGTTATGATAAAATACAAACCGATCTGCGTCGTACACAGGGCGAGAAGGAGCATTTACAATCAGAACTCGAGCGCGTCAGCTATGAGTTGGAGCGAGCTCATGCTGCTCAAAGTAAAGCCAGTGCCAGTGTTGAAGCTGCCAAAGACGAGTGTGCTCACTATGCTATTGAACTTGAAAAGATGCGAGATCGTTATGAAAAGAGTCAGACAGAACTTAGGAAACTACAAGATACCGAGACCTTTGGACGAGAAACACGTCGTCTTAAAGAGGAAAACGAGCGTCTGCGAGAAAAACTGGACAAAACCCTTATGGAACTCGAGACAATACGCGGCAAATCCCAATACGAATCAGAAACGTTTGAAAAATACAAGGACAAGTATGAAAAAATTGAAAATGAAATTGCCACCATGGAATCTAAACTCCACGAAACATCCTTGCAACTTGAACTGTCCAAGGGAGAAGTGGCCAAGTTGTTGGCCAATCAGGAAAAGCAACGTAGCGAATTGGAAAGAGCTCATATTGAACGAGAAAAGGCTAGAGATAAACACGAGAAGTTACTAAAGGAAGTAGAACGTCTTAGATTACAACAAGCCTCCGCCATTAGTCCCGCTGATTCAGTGCGTACATCTTCACTTTCGGCTGGTGAACGCCAAGAAATTGATCGTCTTAGAGATCGCTTAGAAAAAGCCTTGCAGTCCCGCGATGCCACCGAACTGGAAGCAGGACGTTTGGCTAAGGAACTGGAGAAAGCTCAAATGCATTTGGCCAAACAACAGGAAACCAACGAATCGACTCGTATTGAATTTGAACGTATGTCTGCAGAACTTGGTCGTCTTCATGACCGTCTCGAAAAGGCCGAAGCTGAGAAAGAAACTCTAAGACAGTCTGCCAGAAACGGAGCCGCAGAAAAACCTCATCCACAACTTGAAAAACACATACAACAGCTGGAGGCAGATTGCAAACAGCTGTCAATCGAACGGGAACAATTAGTGCATCAATTAGAAAAGAGCCAGGAAATCCTAATGAACTTCCAAAAAGAACTTCAAAATGCCGAAAGCGAACTCCAAAATGCACGAGAAGAAAACCGCAAATTACGCAATGGCCAACCCGTGGCTCCTGCCGCACCAGCCGAAATTCAAGCAATGCAAAAGGAAATACAAACATTGCAACAGAAACTCCAAGAGTCCGAAAAGGCGGTACAGGCGGCGGGTGCTGCTGCCCAAGGCGGAGCCTCACGAGAGGAAATTGAACAATGGCGCAAAGTTATCGAGGCTGAAAAGAACAAGGCCGATATGGCAGATAAGGCGGCTCAAGAGATGCATAAACGTTTACAGATGATGGATCAGCATATTAAGGAACAACATGCTCAAATGCAGAAAATGCAACAACAGTTGCAACAGCAAGCACAACAACAACAGCAACAACAACAAGCACCTGCGAATACACAAGAAATCCAACAACTCAACCAAGAACTGGAGAAAGTCAAAGCAGAACTTCAAGCTGCCACAACACAAAGAGACCAATTCCAACAGCAATTGGAAATTTTGGTTGAGGAACTACAAAAGAGTCAGGTTGCCAACCAGGAACAAGCGAAACAATTACAAGCTGCCCAACAACAAATACAACAGCTACAGCAACAAATACAACAGATTAGCCAAGCGGGAGGAGCAAATGCTGCGGCCAGCGAAGCACAAAAACAACAATTGGAACAACAACAAAAACAACTGGAAGAAATACGCAATCAAATCGATAATCAAGCCAAGGCGGTTGAAAGTGAACGCAAAATTATCGAAGAACAGCGCAAACAAATCGAAGCCAAGCGCAAAGATATCGAAGAGAAGGAGAAGAAAATGGTCGAATTCGATGTTCAACTGCGCAAACGAAAAGATCAAGTGGATCAATTAGAAAAGTCTCTGCAAGCTCAAGGAGGTGGTGCTGCAGCTGCAGGAGAACTTAACAAAAAACTCATGGAAACTCAAAGACAATTGGAAGCTTGCATCAAAGAATTACAAAATACCAAAGAAGAACACAAGAAGGCAACAGCGGAAACAGAACGATTACTCAAATTGGTACAGATGTCTCAAGAAGAACAGAATGCCAAGGAAAAGACAATTATGGACTTGCAACAAGCCTTAAAGATTGCCCAAGCAAAAGTCAAACAAGCACAAACACAGCAGCAACAACAACAAGATGCTGGACCAGCTGGATTCTTAAAGAGCTTTTTCTAA	MSRDDYNPVTSSGVRSPGRNRRLTELPTVDRSPSRDYGTRGSPLAMGSPYYRDMDEPTSPAGAGHHRSRSASRPVMSHGLDYPRAPRYQSLDRGGLVDHHDREFIPIREPRDRSRDRSLERGLYLEDELYGRSARQSPNPLGFNTGMPTVDRGYHLGDLQHQNTDLQRELAQLKRELELTNQKLGSSMHSIKTFWSPELKKERALRKEESAKYSLINDQLKLLSTENQKQAMLVRQLEEELRARMRQPNIEMQQQIEAVYAENDHLQREISILRETIKDLECRVETQKQTLIARDESIKKLLEMLQAKGMGKEEERQMFQQMQAMAQKQMYGNYAPAGSPPLPDIIGQYYSPGYGAPGPYDLYGGPSTSAGYLYDPAAVAASYYGQTSPIRRRRYSIAGLPSASMMNDYYGYQPVGPQPLHQSSSSNIINLLNEAHKSISRSSQILGHHARLAQAQQAAAQTVTPLTHYPGRVISSYPTLHPGDTSPPYLNDNLMQMSASFSSQPNMYFQQYTQPPQTAPGQLGMGGMVGGTRLRPAYSVSNLNYLNYPSGVGVGVGGVGLGGSKYATTAGGVAGSSYINPYSQTLYNPSDVNAYNVNNIMQQRNLMSSLHASNPAISQLYQQHQHLPSQQQQHQQQQQYNTHQQMLAHNIQQQFAGTQHYAHQIPPSTHPSAHIHASVQQQLNPDHQFHIHQHQNHLQTHPLAALASTTAPFPATLTSSALHDVRSAMGGGGGGLGVGLGSSGLSGSGGAAYDHLLHTSYPHHHLQHTHSHMQHPLSATTSLGHSYSHHPHHMSPYSKIDLDYPKMPQEQKRQLDEFRLEIQRRDQEILAMAAKMKTLEEQHQDYQRHIAVLKESLCAKEEHYNMLQSDVEELRARLEEKNRLLEKKNQGTMQTVQERNRLTSELTELKDHMEIKDRKICVLQRKIENLEDLLKEKDNQVDMARARLSAMQAHHSSSEGALTSLEEAIGDKEKQMAQLREQRDRAEHEKQEERELHEREIADYKIKLRALESEVEKLNTRLERAVTERERLEIKLEASQSELGKSKAELEKATCEMGRSNADWETTKQRIARLELENERLKHDLERSQMQLDEQTTLHKSVQKLLHESGKISTTFGRTTLTTSQELDRAQERADKAAAELRRTQAELRVTQGETDKRFSDAERAREEAAALQEKLEKSQGEVYRLKAKLENAQGEQESLRQELEKVQGGISRIHADRDRAFSEVDKMKEEMERTQATLGKAQLQQEKLQNALDKAQNEVDHLQEKLDKAGADNRRLVLEKEKLTYDYDNLQSQLDKALGQAARVQKERETLTLDTDRIREKLEKVQIQLARVQKERDQFSDELETLKERSESSQTLLQKAARDREAMQTDLEVLKERYEKSHNIQQKLQMERDDAVTEVEILKEKLDKALYASQKLIDEKDTSNKEFEKMLEKYDRAQNEIYRLQSRCDTAEADRARLEVEAERSVLAASKAREDLRKLQEESTRLQEACDRAALQLSRAKECEDNARAELEHHRERYDKIQTDLRRTQGEKEHLQSELERVSYELERAHAAQSKASASVEAAKDECAHYAIELEKMRDRYEKSQTELRKLQDTETFGRETRRLKEENERLREKLDKTLMELETIRGKSQYESETFEKYKDKYEKIENEIATMESKLHETSLQLELSKGEVAKLLANQEKQRSELERAHIEREKARDKHEKLLKEVERLRLQQASAISPADSVRTSSLSAGERQEIDRLRDRLEKALQSRDATELEAGRLAKELEKAQMHLAKQQETNESTRIEFERMSAELGRLHDRLEKAEAEKETLRQSARNGAAEKPHPQLEKHIQQLEADCKQLSIEREQLVHQLEKSQEILMNFQKELQNAESELQNAREENRKLRNGQPVAPAAPAEIQAMQKEIQTLQQKLQESEKAVQAAGAAAQGGASREEIEQWRKVIEAEKNKADMADKAAQEMHKRLQMMDQHIKEQHAQMQKMQQQLQQQAQQQQQQQQAPANTQEIQQLNQELEKVKAELQAATTQRDQFQQQLEILVEELQKSQVANQEQAKQLQAAQQQIQQLQQQIQQISQAGGANAAASEAQKQQLEQQQKQLEEIRNQIDNQAKAVESERKIIEEQRKQIEAKRKDIEEKEKKMVEFDVQLRKRKDQVDQLEKSLQAQGGGAAAAGELNKKLMETQRQLEACIKELQNTKEEHKKATAETERLLKLVQMSQEEQNAKEKTIMDLQQALKIAQAKVKQAQTQQQQQQDAGPAGFLKSFF
LOC111688914	NC_060954	XP_046810412.1	trichohyalin isoform X1	2.88	0.01	0.01	0.01	ATGTCACGAGACGATTACAATCCTGTAACAAGCTCTGGTGTTCGTAGCCCGGGTCGTAACAGACGACTTACGGAATTGCCAACAGTTGATCGTTCACCATCACGGGATTACGGTACACGTGGAAGTCCTTTAGCAATGGGCAGTCCATACTACAGAGACATGGATGAGCCAACAAGTCCCGCGGGGGCGGGACATCATAGGAGTCGTAGTGCCAGTAGACCAGTAATGTCACATGGACTGGACTATCCAAGAGCCCCTAGATATCAATCATTGGATAGAGGTGGATTAGTAGATCATCATGATCGTGAATTCATACCCATACGTGAACCACGTGATCGTTCCCGTGATAGATCTCTCGAAAGAGGCCTTTATTTAGAGGATGAATTGTATGGACGTTCAGCTAGACAGAGTCCAAATCCTTTAGGTTTTAATACCGGTATGCCTACAGTGGATCGTGGTTATCATCTGGGCGATTTGCAACATCAGAATACAGATTTACAACGGGAATTGGCACAACTTAAACGTGAACTCGAGTTGACAAATCAAAAACTTGGCAGTTCCATGCACAGCATTAAGACATTCTGGTCGCCAGAACTGAAGAAAGAGCGAGCGCTGCGCAAGGAGGAGAGTGCTAAATATAGTTTAATCAATGATCAATTGAAACTATTAAGTACTGAAAACCAAAAACAAGCCATGCTGGTGCGTCAATTAGAGGAAGAACTACGTGCACGTATGCGTCAGCCAAATATAGAGATGCAACAGCAAATTGAAGCTGTTTATGCTGAGAATGATCATTTGCAACGTGAAATTAGCATTTTACGCGAGACAATTAAAGATTTAGAATGTCGTGTCGAAACACAAAAACAAACTTTGATTGCACGCGATGAAAGTATTAAGAAATTATTGGAAATGTTGCAGGCCAAAGGCATGGGCAAAGAAGAAGAACGTCAAATGTTCCAACAGATGCAAGCCATGGCCCAAAAACAGATGTACGGTAACTATGCGCCAGCTGGAAGCCCACCGTTGCCAGATATTATAGGACAATATTATTCTCCAGGTTACGGAGCTCCTGGGCCATATGATTTGTATGGAGGACCTTCGACATCGGCTGGCTACTTGTATGATCCTGCGGCTGTGGCCGCCAGTTATTATGGTCAAACCTCGCCCATACGTAGGCGCCGATACAGCATTGCTGGCCTGCCATCGGCCTCAATGATGAACGATTATTACGGTTACCAGCCGGTGGGTCCACAGCCCCTGCATCAGTCTTCCTCTTCGAATATTATTAATTTGCTCAACGAGGCTCACAAGTCGATATCGCGCTCCTCCCAAATACTCGGCCATCACGCACGTCTGGCTCAAGCCCAACAGGCTGCCGCCCAAACCGTCACACCGCTAACGCACTATCCCGGTCGCGTCATATCTAGTTATCCCACTCTGCATCCGGGTGATACCTCGCCGCCCTATCTGAACGATAACCTAATGCAAATGTCCGCGAGTTTCTCGTCGCAGCCGAACATGTACTTCCAGCAATACACACAACCACCTCAGACGGCACCCGGCCAACTGGGCATGGGCGGTATGGTTGGTGGAACGCGTTTAAGACCCGCGTACTCGGTATCGAATCTGAACTATCTCAATTATCCCAGTGGTGTAGGGGTGGGTGTAGGTGGCGTCGGCTTGGGCGGCAGTAAATATGCGACGACAGCAGGTGGTGTGGCCGGCAGTAGTTATATAAACCCGTACTCTCAAACCCTATACAATCCATCTGATGTGAATGCCTACAATGTCAATAACATTATGCAACAGCGCAACTTAATGTCATCTCTACACGCCTCGAATCCCGCCATATCGCAACTCTATCAGCAGCATCAGCATTTACCATCACAGCAGCAACAACACCAGCAGCAGCAACAATACAATACGCACCAGCAAATGCTGGCTCATAATATACAACAGCAATTCGCTGGCACCCAACATTATGCTCACCAAATACCGCCCAGCACACATCCCTCAGCTCATATACATGCCTCCGTACAGCAACAGCTGAATCCGGATCATCAATTTCACATACACCAGCACCAGAACCACTTGCAAACACATCCGCTGGCCGCTCTGGCCAGCACGACGGCACCCTTCCCGGCCACCCTGACAAGCAGCGCTCTGCACGATGTGCGCAGCGCCATGGGTGGTGGAGGCGGTGGGCTTGGTGTTGGTCTCGGTAGCAGTGGTTTATCTGGTTCCGGCGGAGCTGCATACGATCACTTACTACACACCTCATATCCGCACCATCATCTGCAACACACTCACTCGCACATGCAGCATCCGTTGTCGGCAACAACTTCATTAGGACACTCATACTCTCATCATCCGCATCACATGTCACCATATTCGAAAATAGATTTAGATTATCCAAAAATGCCACAAGAGCAAAAACGACAATTGGACGAATTCCGTCTTGAAATACAGAGGAGGGATCAGGAAATATTGGCAATGGCGGCCAAAATGAAAACATTGGAAGAACAACATCAGGACTACCAGAGGCACATTGCGGTCTTGAAAGAGTCGTTATGTGCCAAAGAGGAACACTACAACATGTTGCAGTCTGATGTTGAAGAGTTGAGAGCCCGTCTCGAGGAGAAGAATCGTTTGTTGGAGAAAAAGAATCAGGGTACCATGCAGACAGTTCAGGAACGCAATCGTCTTACCAGCGAGCTAACCGAACTCAAGGACCATATGGAAATTAAAGACCGTAAAATCTGTGTACTCCAACGAAAGATTGAAAACTTAGAGGATTTGCTCAAGGAGAAAGATAACCAGGTGGATATGGCTCGTGCACGGTTATCGGCAATGCAAGCTCATCATAGCAGTTCGGAGGGCGCTCTCACAAGTCTCGAAGAGGCCATTGGCGACAAAGAGAAGCAAATGGCTCAACTGCGAGAACAGCGAGATCGTGCCGAACATGAGAAACAAGAAGAACGTGAACTGCATGAGCGTGAAATTGCCGATTACAAAATTAAATTGCGTGCCCTCGAAAGTGAAGTTGAAAAGCTAAATACTCGCCTTGAACGTGCCGTCACTGAACGTGAACGTTTAGAAATCAAGCTTGAGGCTTCACAAAGCGAATTAGGCAAATCGAAAGCCGAATTGGAAAAAGCCACCTGTGAAATGGGACGCAGCAATGCCGATTGGGAGACCACCAAACAGCGTATAGCACGCTTAGAACTCGAAAACGAACGACTCAAACACGATTTGGAACGTTCACAGATGCAGCTAGATGAACAAACCACACTACATAAATCGGTTCAGAAATTATTACATGAATCTGGAAAAATATCGACAACATTTGGTCGCACAACTTTAACAACTTCCCAAGAGCTGGATCGAGCACAAGAGCGCGCTGATAAAGCAGCTGCCGAACTGAGACGTACCCAAGCCGAGCTCAGAGTCACTCAGGGCGAAACAGATAAACGTTTTTCGGATGCGGAAAGAGCTCGCGAGGAAGCGGCCGCCCTGCAGGAGAAACTGGAAAAGAGCCAGGGTGAAGTGTATAGACTGAAAGCTAAATTGGAAAATGCCCAGGGCGAACAGGAAAGTTTGCGTCAAGAACTGGAGAAAGTACAAGGTGGCATTTCACGTATACACGCTGATAGAGATCGGGCCTTCTCTGAGGTGGACAAGATGAAGGAAGAAATGGAACGTACCCAAGCCACTTTAGGTAAAGCACAATTACAACAAGAAAAACTACAGAATGCTTTGGATAAGGCACAAAACGAAGTGGATCATTTGCAAGAGAAACTCGATAAGGCGGGAGCCGATAATCGTCGTTTGGTCTTGGAGAAGGAGAAACTGACATACGACTATGACAATTTGCAATCACAATTGGATAAGGCTTTGGGCCAGGCAGCTCGAGTACAAAAGGAACGTGAAACTCTTACATTAGATACCGATCGTATTCGCGAGAAACTCGAAAAGGTTCAGATACAACTGGCACGTGTCCAGAAGGAACGTGATCAATTCTCCGACGAATTAGAAACTCTTAAAGAGCGATCAGAATCATCACAAACACTGCTTCAAAAAGCAGCACGCGACCGAGAAGCCATGCAAACCGATTTGGAAGTACTCAAAGAACGTTACGAAAAATCGCATAATATCCAACAAAAACTTCAGATGGAACGCGATGATGCTGTTACAGAAGTGGAAATTCTCAAGGAGAAATTGGACAAAGCTTTGTATGCCAGTCAGAAACTTATTGACGAAAAGGACACTTCAAATAAAGAATTTGAAAAAATGCTGGAGAAATACGATCGTGCTCAGAATGAAATTTATCGCCTGCAATCACGGTGTGATACCGCTGAAGCAGATCGTGCTCGCTTGGAGGTTGAGGCAGAGCGTTCTGTACTCGCCGCATCAAAGGCACGAGAAGATCTTCGCAAGCTTCAAGAGGAAAGCACTCGTTTACAAGAAGCCTGTGATAGAGCTGCACTGCAACTTAGTCGCGCCAAGGAATGCGAGGATAATGCTCGTGCTGAACTCGAACATCATAGGGAGCGTTATGATAAAATACAAACCGATCTGCGTCGTACACAGGGCGAGAAGGAGCATTTACAATCAGAACTCGAGCGCGTCAGCTATGAGTTGGAGCGAGCTCATGCTGCTCAAAGTAAAGCCAGTGCCAGTGTTGAAGCTGCCAAAGACGAGTGTGCTCACTATGCTATTGAACTTGAAAAGATGCGAGATCGTTATGAAAAGAGTCAGACAGAACTTAGGAAACTACAAGATACCGAGACCTTTGGACGAGAAACACGTCGTCTTAAAGAGGAAAACGAGCGTCTGCGAGAAAAACTGGACAAAACCCTTATGGAACTCGAGACAATACGCGGCAAATCCCAATACGAATCAGAAACGTTTGAAAAATACAAGGACAAGTATGAAAAAATTGAAAATGAAATTGCCACCATGGAATCTAAACTCCACGAAACATCCTTGCAACTTGAACTGTCCAAGGGAGAAGTGGCCAAGTTGTTGGCCAATCAGGAAAAGCAACGTAGCGAATTGGAAAGAGCTCATATTGAACGAGAAAAGGCTAGAGATAAACACGAGAAGTTACTAAAGGAAGTAGAACGTCTTAGATTACAACAAGCCTCCGCCATTAGTCCCGCTGATTCAGTGCGTACATCTTCACTTTCGGCTGGTGAACGCCAAGAAATTGATCGTCTTAGAGATCGCTTAGAAAAAGCCTTGCAGTCCCGCGATGCCACCGAACTGGAAGCAGGACGTTTGGCTAAGGAACTGGAGAAAGCTCAAATGCATTTGGCCAAACAACAGGAAACCAACGAATCGACTCGTATTGAATTTGAACGTATGTCTGCAGAACTTGGTCGTCTTCATGACCGTCTCGAAAAGGCCGAAGCTGAGAAAGAAACTCTAAGACAGTCTGCCAGAAACGGAGCCGCAGAAAAACCTCATCCACAACTTGAAAAACACATACAACAGCTGGAGGCAGATTGCAAACAGCTGTCAATCGAACGGGAACAATTAGTGCATCAATTAGAAAAGAGCCAGGAAATCCTAATGAACTTCCAAAAAGAACTTCAAAATGCCGAAAGCGAACTCCAAAATGCACGAGAAGAAAACCGCAAATTACGCAATGGCCAACCCGTGGCTCCTGCCGCACCAGCCGAAATTCAAGCAATGCAAAAGGAAATACAAACATTGCAACAGAAACTCCAAGAGTCCGAAAAGGCGGTACAGGCGGCGGGTGCTGCTGCCCAAGGCGGAGCCTCACGAGAGGAAATTGAACAATGGCGCAAAGTTATCGAGGCTGAAAAGAACAAGGCCGATATGGCAGATAAGGCGGCTCAAGAGATGCATAAACGTTTACAGATGATGGATCAGCATATTAAGGAACAACATGCTCAAATGCAGAAAATGCAACAACAGTTGCAACAGCAAGCACAACAACAACAGCAACAACAACAAGCACCTGCGAATACACAAGAAATCCAACAACTCAACCAAGAACTGGAGAAAGTCAAAGCAGAACTTCAAGCTGCCACAACACAAAGAGACCAATTCCAACAGCAATTGGAAATTTTGGTTGAGGAACTACAAAAGAGTCAGGTTGCCAACCAGGAACAAGCGAAACAATTACAAGCTGCCCAACAACAAATACAACAGCTACAGCAACAAATACAACAGATTAGCCAAGCGGGAGGAGCAAATGCTGCGGCCAGCGAAGCACAAAAACAACAATTGGAACAACAACAAAAACAACTGGAAGAAATACGCAATCAAATCGATAATCAAGCCAAGGCGGTTGAAAGTGAACGCAAAATTATCGAAGAACAGCGCAAACAAATCGAAGCCAAGCGCAAAGATATCGAAGAGAAGGAGAAGAAAATGGTCGAATTCGATGTTCAACTGCGCAAACGAAAAGATCAAGTGGATCAATTAGAAAAGTCTCTGCAAGCTCAAGGAGGTGGTGCTGCAGCTGCAGGAGAACTTAACAAAAAACTCATGGAAACTCAAAGACAATTGGAAGCTTGCATCAAAGAATTACAAAATACCAAAGAAGAACACAAGAAGGCAACAGCGGAAACAGAACGATTACTCAAATTGGTACAGATGTCTCAAGAAGAACAGAATGCCAAGGAAAAGACAATTATGGACTTGCAACAAGCCTTAAAGATTGCCCAAGCAAAAGTCAAACAAGCACAAACACAGCAGCAACAACAACAAGATGCTGGACCAGCTGGATTCTTAAAGAGCTTTTTCTAA	MSRDDYNPVTSSGVRSPGRNRRLTELPTVDRSPSRDYGTRGSPLAMGSPYYRDMDEPTSPAGAGHHRSRSASRPVMSHGLDYPRAPRYQSLDRGGLVDHHDREFIPIREPRDRSRDRSLERGLYLEDELYGRSARQSPNPLGFNTGMPTVDRGYHLGDLQHQNTDLQRELAQLKRELELTNQKLGSSMHSIKTFWSPELKKERALRKEESAKYSLINDQLKLLSTENQKQAMLVRQLEEELRARMRQPNIEMQQQIEAVYAENDHLQREISILRETIKDLECRVETQKQTLIARDESIKKLLEMLQAKGMGKEEERQMFQQMQAMAQKQMYGNYAPAGSPPLPDIIGQYYSPGYGAPGPYDLYGGPSTSAGYLYDPAAVAASYYGQTSPIRRRRYSIAGLPSASMMNDYYGYQPVGPQPLHQSSSSNIINLLNEAHKSISRSSQILGHHARLAQAQQAAAQTVTPLTHYPGRVISSYPTLHPGDTSPPYLNDNLMQMSASFSSQPNMYFQQYTQPPQTAPGQLGMGGMVGGTRLRPAYSVSNLNYLNYPSGVGVGVGGVGLGGSKYATTAGGVAGSSYINPYSQTLYNPSDVNAYNVNNIMQQRNLMSSLHASNPAISQLYQQHQHLPSQQQQHQQQQQYNTHQQMLAHNIQQQFAGTQHYAHQIPPSTHPSAHIHASVQQQLNPDHQFHIHQHQNHLQTHPLAALASTTAPFPATLTSSALHDVRSAMGGGGGGLGVGLGSSGLSGSGGAAYDHLLHTSYPHHHLQHTHSHMQHPLSATTSLGHSYSHHPHHMSPYSKIDLDYPKMPQEQKRQLDEFRLEIQRRDQEILAMAAKMKTLEEQHQDYQRHIAVLKESLCAKEEHYNMLQSDVEELRARLEEKNRLLEKKNQGTMQTVQERNRLTSELTELKDHMEIKDRKICVLQRKIENLEDLLKEKDNQVDMARARLSAMQAHHSSSEGALTSLEEAIGDKEKQMAQLREQRDRAEHEKQEERELHEREIADYKIKLRALESEVEKLNTRLERAVTERERLEIKLEASQSELGKSKAELEKATCEMGRSNADWETTKQRIARLELENERLKHDLERSQMQLDEQTTLHKSVQKLLHESGKISTTFGRTTLTTSQELDRAQERADKAAAELRRTQAELRVTQGETDKRFSDAERAREEAAALQEKLEKSQGEVYRLKAKLENAQGEQESLRQELEKVQGGISRIHADRDRAFSEVDKMKEEMERTQATLGKAQLQQEKLQNALDKAQNEVDHLQEKLDKAGADNRRLVLEKEKLTYDYDNLQSQLDKALGQAARVQKERETLTLDTDRIREKLEKVQIQLARVQKERDQFSDELETLKERSESSQTLLQKAARDREAMQTDLEVLKERYEKSHNIQQKLQMERDDAVTEVEILKEKLDKALYASQKLIDEKDTSNKEFEKMLEKYDRAQNEIYRLQSRCDTAEADRARLEVEAERSVLAASKAREDLRKLQEESTRLQEACDRAALQLSRAKECEDNARAELEHHRERYDKIQTDLRRTQGEKEHLQSELERVSYELERAHAAQSKASASVEAAKDECAHYAIELEKMRDRYEKSQTELRKLQDTETFGRETRRLKEENERLREKLDKTLMELETIRGKSQYESETFEKYKDKYEKIENEIATMESKLHETSLQLELSKGEVAKLLANQEKQRSELERAHIEREKARDKHEKLLKEVERLRLQQASAISPADSVRTSSLSAGERQEIDRLRDRLEKALQSRDATELEAGRLAKELEKAQMHLAKQQETNESTRIEFERMSAELGRLHDRLEKAEAEKETLRQSARNGAAEKPHPQLEKHIQQLEADCKQLSIEREQLVHQLEKSQEILMNFQKELQNAESELQNAREENRKLRNGQPVAPAAPAEIQAMQKEIQTLQQKLQESEKAVQAAGAAAQGGASREEIEQWRKVIEAEKNKADMADKAAQEMHKRLQMMDQHIKEQHAQMQKMQQQLQQQAQQQQQQQQAPANTQEIQQLNQELEKVKAELQAATTQRDQFQQQLEILVEELQKSQVANQEQAKQLQAAQQQIQQLQQQIQQISQAGGANAAASEAQKQQLEQQQKQLEEIRNQIDNQAKAVESERKIIEEQRKQIEAKRKDIEEKEKKMVEFDVQLRKRKDQVDQLEKSLQAQGGGAAAAGELNKKLMETQRQLEACIKELQNTKEEHKKATAETERLLKLVQMSQEEQNAKEKTIMDLQQALKIAQAKVKQAQTQQQQQQDAGPAGFLKSFF
LOC111688914	NC_060954	XP_046810411.1	trichohyalin isoform X1	2.88	0.01	0.01	0.01	ATGTCACGAGACGATTACAATCCTGTAACAAGCTCTGGTGTTCGTAGCCCGGGTCGTAACAGACGACTTACGGAATTGCCAACAGTTGATCGTTCACCATCACGGGATTACGGTACACGTGGAAGTCCTTTAGCAATGGGCAGTCCATACTACAGAGACATGGATGAGCCAACAAGTCCCGCGGGGGCGGGACATCATAGGAGTCGTAGTGCCAGTAGACCAGTAATGTCACATGGACTGGACTATCCAAGAGCCCCTAGATATCAATCATTGGATAGAGGTGGATTAGTAGATCATCATGATCGTGAATTCATACCCATACGTGAACCACGTGATCGTTCCCGTGATAGATCTCTCGAAAGAGGCCTTTATTTAGAGGATGAATTGTATGGACGTTCAGCTAGACAGAGTCCAAATCCTTTAGGTTTTAATACCGGTATGCCTACAGTGGATCGTGGTTATCATCTGGGCGATTTGCAACATCAGAATACAGATTTACAACGGGAATTGGCACAACTTAAACGTGAACTCGAGTTGACAAATCAAAAACTTGGCAGTTCCATGCACAGCATTAAGACATTCTGGTCGCCAGAACTGAAGAAAGAGCGAGCGCTGCGCAAGGAGGAGAGTGCTAAATATAGTTTAATCAATGATCAATTGAAACTATTAAGTACTGAAAACCAAAAACAAGCCATGCTGGTGCGTCAATTAGAGGAAGAACTACGTGCACGTATGCGTCAGCCAAATATAGAGATGCAACAGCAAATTGAAGCTGTTTATGCTGAGAATGATCATTTGCAACGTGAAATTAGCATTTTACGCGAGACAATTAAAGATTTAGAATGTCGTGTCGAAACACAAAAACAAACTTTGATTGCACGCGATGAAAGTATTAAGAAATTATTGGAAATGTTGCAGGCCAAAGGCATGGGCAAAGAAGAAGAACGTCAAATGTTCCAACAGATGCAAGCCATGGCCCAAAAACAGATGTACGGTAACTATGCGCCAGCTGGAAGCCCACCGTTGCCAGATATTATAGGACAATATTATTCTCCAGGTTACGGAGCTCCTGGGCCATATGATTTGTATGGAGGACCTTCGACATCGGCTGGCTACTTGTATGATCCTGCGGCTGTGGCCGCCAGTTATTATGGTCAAACCTCGCCCATACGTAGGCGCCGATACAGCATTGCTGGCCTGCCATCGGCCTCAATGATGAACGATTATTACGGTTACCAGCCGGTGGGTCCACAGCCCCTGCATCAGTCTTCCTCTTCGAATATTATTAATTTGCTCAACGAGGCTCACAAGTCGATATCGCGCTCCTCCCAAATACTCGGCCATCACGCACGTCTGGCTCAAGCCCAACAGGCTGCCGCCCAAACCGTCACACCGCTAACGCACTATCCCGGTCGCGTCATATCTAGTTATCCCACTCTGCATCCGGGTGATACCTCGCCGCCCTATCTGAACGATAACCTAATGCAAATGTCCGCGAGTTTCTCGTCGCAGCCGAACATGTACTTCCAGCAATACACACAACCACCTCAGACGGCACCCGGCCAACTGGGCATGGGCGGTATGGTTGGTGGAACGCGTTTAAGACCCGCGTACTCGGTATCGAATCTGAACTATCTCAATTATCCCAGTGGTGTAGGGGTGGGTGTAGGTGGCGTCGGCTTGGGCGGCAGTAAATATGCGACGACAGCAGGTGGTGTGGCCGGCAGTAGTTATATAAACCCGTACTCTCAAACCCTATACAATCCATCTGATGTGAATGCCTACAATGTCAATAACATTATGCAACAGCGCAACTTAATGTCATCTCTACACGCCTCGAATCCCGCCATATCGCAACTCTATCAGCAGCATCAGCATTTACCATCACAGCAGCAACAACACCAGCAGCAGCAACAATACAATACGCACCAGCAAATGCTGGCTCATAATATACAACAGCAATTCGCTGGCACCCAACATTATGCTCACCAAATACCGCCCAGCACACATCCCTCAGCTCATATACATGCCTCCGTACAGCAACAGCTGAATCCGGATCATCAATTTCACATACACCAGCACCAGAACCACTTGCAAACACATCCGCTGGCCGCTCTGGCCAGCACGACGGCACCCTTCCCGGCCACCCTGACAAGCAGCGCTCTGCACGATGTGCGCAGCGCCATGGGTGGTGGAGGCGGTGGGCTTGGTGTTGGTCTCGGTAGCAGTGGTTTATCTGGTTCCGGCGGAGCTGCATACGATCACTTACTACACACCTCATATCCGCACCATCATCTGCAACACACTCACTCGCACATGCAGCATCCGTTGTCGGCAACAACTTCATTAGGACACTCATACTCTCATCATCCGCATCACATGTCACCATATTCGAAAATAGATTTAGATTATCCAAAAATGCCACAAGAGCAAAAACGACAATTGGACGAATTCCGTCTTGAAATACAGAGGAGGGATCAGGAAATATTGGCAATGGCGGCCAAAATGAAAACATTGGAAGAACAACATCAGGACTACCAGAGGCACATTGCGGTCTTGAAAGAGTCGTTATGTGCCAAAGAGGAACACTACAACATGTTGCAGTCTGATGTTGAAGAGTTGAGAGCCCGTCTCGAGGAGAAGAATCGTTTGTTGGAGAAAAAGAATCAGGGTACCATGCAGACAGTTCAGGAACGCAATCGTCTTACCAGCGAGCTAACCGAACTCAAGGACCATATGGAAATTAAAGACCGTAAAATCTGTGTACTCCAACGAAAGATTGAAAACTTAGAGGATTTGCTCAAGGAGAAAGATAACCAGGTGGATATGGCTCGTGCACGGTTATCGGCAATGCAAGCTCATCATAGCAGTTCGGAGGGCGCTCTCACAAGTCTCGAAGAGGCCATTGGCGACAAAGAGAAGCAAATGGCTCAACTGCGAGAACAGCGAGATCGTGCCGAACATGAGAAACAAGAAGAACGTGAACTGCATGAGCGTGAAATTGCCGATTACAAAATTAAATTGCGTGCCCTCGAAAGTGAAGTTGAAAAGCTAAATACTCGCCTTGAACGTGCCGTCACTGAACGTGAACGTTTAGAAATCAAGCTTGAGGCTTCACAAAGCGAATTAGGCAAATCGAAAGCCGAATTGGAAAAAGCCACCTGTGAAATGGGACGCAGCAATGCCGATTGGGAGACCACCAAACAGCGTATAGCACGCTTAGAACTCGAAAACGAACGACTCAAACACGATTTGGAACGTTCACAGATGCAGCTAGATGAACAAACCACACTACATAAATCGGTTCAGAAATTATTACATGAATCTGGAAAAATATCGACAACATTTGGTCGCACAACTTTAACAACTTCCCAAGAGCTGGATCGAGCACAAGAGCGCGCTGATAAAGCAGCTGCCGAACTGAGACGTACCCAAGCCGAGCTCAGAGTCACTCAGGGCGAAACAGATAAACGTTTTTCGGATGCGGAAAGAGCTCGCGAGGAAGCGGCCGCCCTGCAGGAGAAACTGGAAAAGAGCCAGGGTGAAGTGTATAGACTGAAAGCTAAATTGGAAAATGCCCAGGGCGAACAGGAAAGTTTGCGTCAAGAACTGGAGAAAGTACAAGGTGGCATTTCACGTATACACGCTGATAGAGATCGGGCCTTCTCTGAGGTGGACAAGATGAAGGAAGAAATGGAACGTACCCAAGCCACTTTAGGTAAAGCACAATTACAACAAGAAAAACTACAGAATGCTTTGGATAAGGCACAAAACGAAGTGGATCATTTGCAAGAGAAACTCGATAAGGCGGGAGCCGATAATCGTCGTTTGGTCTTGGAGAAGGAGAAACTGACATACGACTATGACAATTTGCAATCACAATTGGATAAGGCTTTGGGCCAGGCAGCTCGAGTACAAAAGGAACGTGAAACTCTTACATTAGATACCGATCGTATTCGCGAGAAACTCGAAAAGGTTCAGATACAACTGGCACGTGTCCAGAAGGAACGTGATCAATTCTCCGACGAATTAGAAACTCTTAAAGAGCGATCAGAATCATCACAAACACTGCTTCAAAAAGCAGCACGCGACCGAGAAGCCATGCAAACCGATTTGGAAGTACTCAAAGAACGTTACGAAAAATCGCATAATATCCAACAAAAACTTCAGATGGAACGCGATGATGCTGTTACAGAAGTGGAAATTCTCAAGGAGAAATTGGACAAAGCTTTGTATGCCAGTCAGAAACTTATTGACGAAAAGGACACTTCAAATAAAGAATTTGAAAAAATGCTGGAGAAATACGATCGTGCTCAGAATGAAATTTATCGCCTGCAATCACGGTGTGATACCGCTGAAGCAGATCGTGCTCGCTTGGAGGTTGAGGCAGAGCGTTCTGTACTCGCCGCATCAAAGGCACGAGAAGATCTTCGCAAGCTTCAAGAGGAAAGCACTCGTTTACAAGAAGCCTGTGATAGAGCTGCACTGCAACTTAGTCGCGCCAAGGAATGCGAGGATAATGCTCGTGCTGAACTCGAACATCATAGGGAGCGTTATGATAAAATACAAACCGATCTGCGTCGTACACAGGGCGAGAAGGAGCATTTACAATCAGAACTCGAGCGCGTCAGCTATGAGTTGGAGCGAGCTCATGCTGCTCAAAGTAAAGCCAGTGCCAGTGTTGAAGCTGCCAAAGACGAGTGTGCTCACTATGCTATTGAACTTGAAAAGATGCGAGATCGTTATGAAAAGAGTCAGACAGAACTTAGGAAACTACAAGATACCGAGACCTTTGGACGAGAAACACGTCGTCTTAAAGAGGAAAACGAGCGTCTGCGAGAAAAACTGGACAAAACCCTTATGGAACTCGAGACAATACGCGGCAAATCCCAATACGAATCAGAAACGTTTGAAAAATACAAGGACAAGTATGAAAAAATTGAAAATGAAATTGCCACCATGGAATCTAAACTCCACGAAACATCCTTGCAACTTGAACTGTCCAAGGGAGAAGTGGCCAAGTTGTTGGCCAATCAGGAAAAGCAACGTAGCGAATTGGAAAGAGCTCATATTGAACGAGAAAAGGCTAGAGATAAACACGAGAAGTTACTAAAGGAAGTAGAACGTCTTAGATTACAACAAGCCTCCGCCATTAGTCCCGCTGATTCAGTGCGTACATCTTCACTTTCGGCTGGTGAACGCCAAGAAATTGATCGTCTTAGAGATCGCTTAGAAAAAGCCTTGCAGTCCCGCGATGCCACCGAACTGGAAGCAGGACGTTTGGCTAAGGAACTGGAGAAAGCTCAAATGCATTTGGCCAAACAACAGGAAACCAACGAATCGACTCGTATTGAATTTGAACGTATGTCTGCAGAACTTGGTCGTCTTCATGACCGTCTCGAAAAGGCCGAAGCTGAGAAAGAAACTCTAAGACAGTCTGCCAGAAACGGAGCCGCAGAAAAACCTCATCCACAACTTGAAAAACACATACAACAGCTGGAGGCAGATTGCAAACAGCTGTCAATCGAACGGGAACAATTAGTGCATCAATTAGAAAAGAGCCAGGAAATCCTAATGAACTTCCAAAAAGAACTTCAAAATGCCGAAAGCGAACTCCAAAATGCACGAGAAGAAAACCGCAAATTACGCAATGGCCAACCCGTGGCTCCTGCCGCACCAGCCGAAATTCAAGCAATGCAAAAGGAAATACAAACATTGCAACAGAAACTCCAAGAGTCCGAAAAGGCGGTACAGGCGGCGGGTGCTGCTGCCCAAGGCGGAGCCTCACGAGAGGAAATTGAACAATGGCGCAAAGTTATCGAGGCTGAAAAGAACAAGGCCGATATGGCAGATAAGGCGGCTCAAGAGATGCATAAACGTTTACAGATGATGGATCAGCATATTAAGGAACAACATGCTCAAATGCAGAAAATGCAACAACAGTTGCAACAGCAAGCACAACAACAACAGCAACAACAACAAGCACCTGCGAATACACAAGAAATCCAACAACTCAACCAAGAACTGGAGAAAGTCAAAGCAGAACTTCAAGCTGCCACAACACAAAGAGACCAATTCCAACAGCAATTGGAAATTTTGGTTGAGGAACTACAAAAGAGTCAGGTTGCCAACCAGGAACAAGCGAAACAATTACAAGCTGCCCAACAACAAATACAACAGCTACAGCAACAAATACAACAGATTAGCCAAGCGGGAGGAGCAAATGCTGCGGCCAGCGAAGCACAAAAACAACAATTGGAACAACAACAAAAACAACTGGAAGAAATACGCAATCAAATCGATAATCAAGCCAAGGCGGTTGAAAGTGAACGCAAAATTATCGAAGAACAGCGCAAACAAATCGAAGCCAAGCGCAAAGATATCGAAGAGAAGGAGAAGAAAATGGTCGAATTCGATGTTCAACTGCGCAAACGAAAAGATCAAGTGGATCAATTAGAAAAGTCTCTGCAAGCTCAAGGAGGTGGTGCTGCAGCTGCAGGAGAACTTAACAAAAAACTCATGGAAACTCAAAGACAATTGGAAGCTTGCATCAAAGAATTACAAAATACCAAAGAAGAACACAAGAAGGCAACAGCGGAAACAGAACGATTACTCAAATTGGTACAGATGTCTCAAGAAGAACAGAATGCCAAGGAAAAGACAATTATGGACTTGCAACAAGCCTTAAAGATTGCCCAAGCAAAAGTCAAACAAGCACAAACACAGCAGCAACAACAACAAGATGCTGGACCAGCTGGATTCTTAAAGAGCTTTTTCTAA	MSRDDYNPVTSSGVRSPGRNRRLTELPTVDRSPSRDYGTRGSPLAMGSPYYRDMDEPTSPAGAGHHRSRSASRPVMSHGLDYPRAPRYQSLDRGGLVDHHDREFIPIREPRDRSRDRSLERGLYLEDELYGRSARQSPNPLGFNTGMPTVDRGYHLGDLQHQNTDLQRELAQLKRELELTNQKLGSSMHSIKTFWSPELKKERALRKEESAKYSLINDQLKLLSTENQKQAMLVRQLEEELRARMRQPNIEMQQQIEAVYAENDHLQREISILRETIKDLECRVETQKQTLIARDESIKKLLEMLQAKGMGKEEERQMFQQMQAMAQKQMYGNYAPAGSPPLPDIIGQYYSPGYGAPGPYDLYGGPSTSAGYLYDPAAVAASYYGQTSPIRRRRYSIAGLPSASMMNDYYGYQPVGPQPLHQSSSSNIINLLNEAHKSISRSSQILGHHARLAQAQQAAAQTVTPLTHYPGRVISSYPTLHPGDTSPPYLNDNLMQMSASFSSQPNMYFQQYTQPPQTAPGQLGMGGMVGGTRLRPAYSVSNLNYLNYPSGVGVGVGGVGLGGSKYATTAGGVAGSSYINPYSQTLYNPSDVNAYNVNNIMQQRNLMSSLHASNPAISQLYQQHQHLPSQQQQHQQQQQYNTHQQMLAHNIQQQFAGTQHYAHQIPPSTHPSAHIHASVQQQLNPDHQFHIHQHQNHLQTHPLAALASTTAPFPATLTSSALHDVRSAMGGGGGGLGVGLGSSGLSGSGGAAYDHLLHTSYPHHHLQHTHSHMQHPLSATTSLGHSYSHHPHHMSPYSKIDLDYPKMPQEQKRQLDEFRLEIQRRDQEILAMAAKMKTLEEQHQDYQRHIAVLKESLCAKEEHYNMLQSDVEELRARLEEKNRLLEKKNQGTMQTVQERNRLTSELTELKDHMEIKDRKICVLQRKIENLEDLLKEKDNQVDMARARLSAMQAHHSSSEGALTSLEEAIGDKEKQMAQLREQRDRAEHEKQEERELHEREIADYKIKLRALESEVEKLNTRLERAVTERERLEIKLEASQSELGKSKAELEKATCEMGRSNADWETTKQRIARLELENERLKHDLERSQMQLDEQTTLHKSVQKLLHESGKISTTFGRTTLTTSQELDRAQERADKAAAELRRTQAELRVTQGETDKRFSDAERAREEAAALQEKLEKSQGEVYRLKAKLENAQGEQESLRQELEKVQGGISRIHADRDRAFSEVDKMKEEMERTQATLGKAQLQQEKLQNALDKAQNEVDHLQEKLDKAGADNRRLVLEKEKLTYDYDNLQSQLDKALGQAARVQKERETLTLDTDRIREKLEKVQIQLARVQKERDQFSDELETLKERSESSQTLLQKAARDREAMQTDLEVLKERYEKSHNIQQKLQMERDDAVTEVEILKEKLDKALYASQKLIDEKDTSNKEFEKMLEKYDRAQNEIYRLQSRCDTAEADRARLEVEAERSVLAASKAREDLRKLQEESTRLQEACDRAALQLSRAKECEDNARAELEHHRERYDKIQTDLRRTQGEKEHLQSELERVSYELERAHAAQSKASASVEAAKDECAHYAIELEKMRDRYEKSQTELRKLQDTETFGRETRRLKEENERLREKLDKTLMELETIRGKSQYESETFEKYKDKYEKIENEIATMESKLHETSLQLELSKGEVAKLLANQEKQRSELERAHIEREKARDKHEKLLKEVERLRLQQASAISPADSVRTSSLSAGERQEIDRLRDRLEKALQSRDATELEAGRLAKELEKAQMHLAKQQETNESTRIEFERMSAELGRLHDRLEKAEAEKETLRQSARNGAAEKPHPQLEKHIQQLEADCKQLSIEREQLVHQLEKSQEILMNFQKELQNAESELQNAREENRKLRNGQPVAPAAPAEIQAMQKEIQTLQQKLQESEKAVQAAGAAAQGGASREEIEQWRKVIEAEKNKADMADKAAQEMHKRLQMMDQHIKEQHAQMQKMQQQLQQQAQQQQQQQQAPANTQEIQQLNQELEKVKAELQAATTQRDQFQQQLEILVEELQKSQVANQEQAKQLQAAQQQIQQLQQQIQQISQAGGANAAASEAQKQQLEQQQKQLEEIRNQIDNQAKAVESERKIIEEQRKQIEAKRKDIEEKEKKMVEFDVQLRKRKDQVDQLEKSLQAQGGGAAAAGELNKKLMETQRQLEACIKELQNTKEEHKKATAETERLLKLVQMSQEEQNAKEKTIMDLQQALKIAQAKVKQAQTQQQQQQDAGPAGFLKSFF
LOC111685137	NC_060954	XP_046810410.1	putative inorganic phosphate cotransporter isoform X3	2708	37.05	49.95	47.4	ATGCTCTTTTTGGGCATGGCCAATGCCTATGTGATGCGTACCAATATGTCGGTAGCCATTGTAGCTATGGTCAATCATACCGCCATTACAGCTGGTAATGATGATGTTGTTTGGGATGATGAATGTCCTGATTCAAATTATTCAGAAGTGGATCATGGACAAGATGGTGAATTTGCTTGGGATTCTGCTCTACAAGGTTATATTCTATCATCATTCTTCTATGGCTATGTACTCACACAGATTCCCTTTGGCATGTTGGCCAAGAAATACGGTTCCCTTAACTTTCTCGGCTGGGGTATGTTAATCAATTCCGTTTTTGCTTTTCTGGTGCCCGTAGCCGCTCGCGAAGGTGGTGTCTGGGGTTTGTGTGTGGTACGTTTCATTCAGGGTTTGGGCGAAGGACCCATTGTGCCCTGTACGCATGCTTTGCTGGCCAAATGGATACCACCCAATGAAAGATCACGTATGGGTGCTGCGGTATATGCAGGTGCACAATTTGGTACGATCATTTCTATGCCCTTGTCGGGCTTGTTAGCTGAATACGGTTTCGATGGAGGCTGGCCCTCAATTTTCTATGTATTTGGTGCTGTTGGTACAATCTGGTCGGTGGCTTTCTTGATCTGGGTCTATGAGGATCCCTCTTCACATCCCAAGATCGATGAACGTGAAAAGAAATATATCAATCATTCGCTGTGGGGTACCAATGATATTAAGATTCCTCCCATCCCCTTCAAGGCTATCTGCAAGTCTTTGCCCTTCTATGCCATTTTGTTTGCTCACATGGGTCATAATTACGGTTATGAAACTTTGATGACTGAATTGCCAACCTATATGAAGCAGGTGTTACGTTTCTCTTTAAAATCGAATGGTTTATTGTCTTCTCTCCCCTACTTGGCTATGTGGATCTTCTCTATGAGTATTTCGGTGGTTGCCGATTGGATGATCTCTTCAAATCGCTTTAATCATACTTCTACTAGAAAGATTATGAATTCAATTGGTCAATATGGTCCCGGTATTGCCTTAATTGCGGCCTCTTACACCGGCTGTGATCGTGTCTTAACTTTGGCCATCTTAACTATTGGTGTGGGTCTTAATGGTGGTATTTATTCTGGTTTCAAAATCAATCATTTAGATTTGACACCACGTTTTGCCGGTTTCCTAATGGCCATCACAAATTGTTCGGCCAATTTGGCTGGTCTCTTGGCACCCATTGCCGCTGGCAATTTAATTCATAATCAGCCCACAATTGCTCAATGGCAAAAGGTATTCTTTATTGCAGCTGGTATTTATATTGCTGCCGGTACCTTCTATAACTTGTTTGCATCGGGTCAACGTCAACCTTGGGATAATCCTGATAATGATGAAAAAGACTCAAATACCTTGGAGTCACAACATCAAACTAGTCCTCCCACAATTACAGGGTTACGTCCCGCTGCCATTACCGCCACCCAATAG	MLFLGMANAYVMRTNMSVAIVAMVNHTAITAGNDDVVWDDECPDSNYSEVDHGQDGEFAWDSALQGYILSSFFYGYVLTQIPFGMLAKKYGSLNFLGWGMLINSVFAFLVPVAAREGGVWGLCVVRFIQGLGEGPIVPCTHALLAKWIPPNERSRMGAAVYAGAQFGTIISMPLSGLLAEYGFDGGWPSIFYVFGAVGTIWSVAFLIWVYEDPSSHPKIDEREKKYINHSLWGTNDIKIPPIPFKAICKSLPFYAILFAHMGHNYGYETLMTELPTYMKQVLRFSLKSNGLLSSLPYLAMWIFSMSISVVADWMISSNRFNHTSTRKIMNSIGQYGPGIALIAASYTGCDRVLTLAILTIGVGLNGGIYSGFKINHLDLTPRFAGFLMAITNCSANLAGLLAPIAAGNLIHNQPTIAQWQKVFFIAAGIYIAAGTFYNLFASGQRQPWDNPDNDEKDSNTLESQHQTSPPTITGLRPAAITATQ
LOC111685137	NC_060954	XP_046810409.1	putative inorganic phosphate cotransporter isoform X2	2913	37.53	51.8	48.01	ATGACTTCCAAGGAACAAATTATGGCTAGTGAGGAGAAGGGCTATGAGAAACCACCAGGTCTCTTTCAAACCCGCTACTTTGTCACGTTTATGCTCTTTTTGGGCATGGCCAATGCCTATGTGATGCGTACCAATATGTCGGTAGCCATTGTAGCTATGGTCAATCATACCGCCATTACAGCTGGTAATGATGATGTTGTTTGGGATGATGAATGTCCTGATTCAAATTATTCAGAAGTGGATCATGGACAAGATGGTGAATTTGCTTGGGATTCTGCTCTACAAGGTTATATTCTATCATCATTCTTCTATGGCTATGTACTCACACAGATTCCCTTTGGCATGTTGGCCAAGAAATACGGTTCCCTTAACTTTCTCGGCTGGGGTATGTTAATCAATTCCGTTTTTGCTTTTCTGGTGCCCGTAGCCGCTCGCGAAGGTGGTGTCTGGGGTTTGTGTGTGGTACGTTTCATTCAGGGTTTGGGCGAAGGACCCATTGTGCCCTGTACGCATGCTTTGCTGGCCAAATGGATACCACCCAATGAAAGATCACGTATGGGTGCTGCGGTATATGCAGGTGCACAATTTGGTACGATCATTTCTATGCCCTTGTCGGGCTTGTTAGCTGAATACGGTTTCGATGGAGGCTGGCCCTCAATTTTCTATGTATTTGGTGCTGTTGGTACAATCTGGTCGGTGGCTTTCTTGATCTGGGTCTATGAGGATCCCTCTTCACATCCCAAGATCGATGAACGTGAAAAGAAATATATCAATCATTCGCTGTGGGGTACCAATGATATTAAGATTCCTCCCATCCCCTTCAAGGCTATCTGCAAGTCTTTGCCCTTCTATGCCATTTTGTTTGCTCACATGGGTCATAATTACGGTTATGAAACTTTGATGACTGAATTGCCAACCTATATGAAGCAGGTGTTACGTTTCTCTTTAAAATCGAATGGTTTATTGTCTTCTCTCCCCTACTTGGCTATGTGGATCTTCTCTATGAGTATTTCGGTGGTTGCCGATTGGATGATCTCTTCAAATCGCTTTAATCATACTTCTACTAGAAAGATTATGAATTCAATTGGTCAATATGGTCCCGGTATTGCCTTAATTGCGGCCTCTTACACCGGCTGTGATCGTGTCTTAACTTTGGCCATCTTAACTATTGGTGTGGGTCTTAATGGTGGTATTTATTCTGGTTTCAAAATCAATCATTTAGATTTGACACCACGTTTTGCCGGTTTCCTAATGGCCATCACAAATTGTTCGGCCAATTTGGCTGGTCTCTTGGCACCCATTGCCGCTGGCAATTTAATTCATAATCAGCCCACAATTGCTCAATGGCAAAAGGTATTCTTTATTGCAGCTGGTATTTATATTGCTGCCGGTACCTTCTATAACTTGTTTGCATCGGGTCAACGTCAACCTTGGGATAATCCTGATAATGATGAAAAAGACTCAAATACCTTGGAGTCACAACATCAAACTAGTCCTCCCACAATTACAGGGTTACGTCCCGCTGCCATTACCGCCACCCAATAG	MTSKEQIMASEEKGYEKPPGLFQTRYFVTFMLFLGMANAYVMRTNMSVAIVAMVNHTAITAGNDDVVWDDECPDSNYSEVDHGQDGEFAWDSALQGYILSSFFYGYVLTQIPFGMLAKKYGSLNFLGWGMLINSVFAFLVPVAAREGGVWGLCVVRFIQGLGEGPIVPCTHALLAKWIPPNERSRMGAAVYAGAQFGTIISMPLSGLLAEYGFDGGWPSIFYVFGAVGTIWSVAFLIWVYEDPSSHPKIDEREKKYINHSLWGTNDIKIPPIPFKAICKSLPFYAILFAHMGHNYGYETLMTELPTYMKQVLRFSLKSNGLLSSLPYLAMWIFSMSISVVADWMISSNRFNHTSTRKIMNSIGQYGPGIALIAASYTGCDRVLTLAILTIGVGLNGGIYSGFKINHLDLTPRFAGFLMAITNCSANLAGLLAPIAAGNLIHNQPTIAQWQKVFFIAAGIYIAAGTFYNLFASGQRQPWDNPDNDEKDSNTLESQHQTSPPTITGLRPAAITATQ
LOC111683219	NC_060954	XP_046810408.1	cathepsin L	9079	177.19	226.51	226.67	ATGCGTTCAGTATTAGCTTTATTATTGGCTTTTGTAGCCTTAGCTCAAGCTGTTTCTTTGACAGATCTTTCCAAAGAAGAATGGCATACCTATAAGTTGGAACATCGTAAAAACTATGCCAACGAGGTAGAGGAACGTTTCCGTATGAAGATTTTCAATGAAAATCGCCATAAAATTGCCAAACACAATCAATTATATGCTCAAGGCAAAGTATCCTACAAGCTGGGCTTGAACAAATATGCCGATATGTTGAATCATGAATTCAGAGAAACCATGAATGGTTATAATAATACATTGCGTAAATTAATGCGTACTCAATCTGGTTTAGTGGGTTCCACTTTCATTACACCCGCTCATGTAACTATACCCAAGTCGGTAGATTGGCGTCAACATGGTGCCGTTACTGGTGTTAAGGATCAGGGTCATTGTGGTTCATGCTGGGCTTTCTCCACCACTGGTGCCTTAGAGGGTCAACATTTCCGTAAAACCGGTGTTTTGGTATCGTTGAGCGAACAAAATTTGGTCGATTGCTCTACCAAGTATGGCAACAATGGTTGCAATGGTGGCTTAATGGACAATGCCTTCCGTTATATTAAGGATAATGGTGGTATTGATACCGAAAAATCTTATCCTTATGAGGGAATCGATGATTCTTGCCACTTTAATAAGGCTACTGTGGGTGCCACCGATACCGGTTTCATTGATATACCCCAAGGTAATGAAGAGAAAATGATGCAAGCTGTTGCCACTTTGGGTCCCGTTTCCGTGGCCATCGATGCTTCACACGAATCTTTCCAATTGTACAGTGAAGGTGTTTACGATGAACCTGAATGTGATGCTGAAAACTTGGATCATGGTGTTTTGGTTGTAGGCTATGGCACCGATGAAAATGGCATGGACTATTGGTTGGTTAAGAACTCTTGGGGTACCACCTGGGGCCAAGATGGTTATATTAAAATGGCTCGTAATAAGAACAACCAATGTGGTATTGCTACTGCCTCCAGTTATCCTACAGTTTAA	MRSVLALLLAFVALAQAVSLTDLSKEEWHTYKLEHRKNYANEVEERFRMKIFNENRHKIAKHNQLYAQGKVSYKLGLNKYADMLNHEFRETMNGYNNTLRKLMRTQSGLVGSTFITPAHVTIPKSVDWRQHGAVTGVKDQGHCGSCWAFSTTGALEGQHFRKTGVLVSLSEQNLVDCSTKYGNNGCNGGLMDNAFRYIKDNGGIDTEKSYPYEGIDDSCHFNKATVGATDTGFIDIPQGNEEKMMQAVATLGPVSVAIDASHESFQLYSEGVYDEPECDAENLDHGVLVVGYGTDENGMDYWLVKNSWGTTWGQDGYIKMARNKNNQCGIATASSYPTV
LOC111677492	NC_060954	XP_046810407.1	ryanodine receptor isoform X14	749.2	0.97	1.16	1.24	ATGGCTGAAGCTGAAGGAGGATCTGAGCAGGATGATGTTTCATTCTTGAGGACGGAAGACATGGTCTGCCTCTCGTGCACAGCAACGGGAGAGCGTGTCTGTCTTGCCGCTGAAGGTTTTGGTAATCGTCACTGTTTCCTGGAAAATATTGCCGACAAGAACGTACCACCCGATCTATCGCAATGTGTATTTGTTATCGAGCAGGCTTTATCAGTTCGTGCTTTACAGGAGTTGGTCACAGCCGCTGGTTCAGAGACTGATTCCCAATTTGGCAAAGGTACTGGATCCGGTCATAGAACTTTACTCTATGGTAATGCCATCTTATTGCGCCATAACAACAGTGACATGTATTTGGCTTGTCTTTCCACCTCGTCTTCCAACGATAAATTGTCATTTGATGTGGGTCTGCAAGAGCACAGTCAGGGCGAGGCATGTTGGTGGACTGTGCATCCAGCCAGTAAACAACGTTCAGAGGGTGAGAAAGTCCGTGTAGGTGATGATTTAATTTTAGTTTCGGTTGCAACAGAACGTTATTTGCATACAACCAAAGAAAATGAACAGTCCATTGTTAATGCCAGTTTCCATGTGACTCATTGGTCGGTGCAACCATATGGCACCGGTATCTCACGTATGAAGTATGTGGGTTATGTATTTGGTGGCGATGTTTTGCGCTTTTTCCACGGCGGTGATGAATGTCTTACTATACCGAGTACCTGGGGTCGAGAAGCCGGACAGAATATTGTTGTGTACGAAGGTGGTTCGGTAATGTCCCAGGCTCGATCCCTGTGGCGTCTTGAATTGGCACGCACTAAATGGACTGGCGGTTTTATAAATTGGTTCCATCCCATGCGTATCCGACATATCACAACTGGACGCTATTTAGGCGTCAACGATAATAACGAATTGATTTTGGTTAAAAAGGAAGAAGCAGCTATTGCTACAACGACTTTCTGCCTACGGGTGGAAAAGGACGACGAGAAAAAAGTACTCGAAGATAAAGATTTAGAAGTTATTGGTTCTCCTATCATCAAGTATGGTGATACCACCGTTATAGTCCAGCATTGTGAAAGCGGTCTGTGGCTCAGTTACAAGAGTTATGAAACAAAAAAGAAGGGTGTCGGCAAAGTTGAGGAGAAACAAGCCATTCTGCACGAAGAAGGCAAAATGGATGATTGTCTTGATTTCTCCAGATCGCAAGAGGAAGAATCGAAAACTGCTCGTGTTATTCGTAAATGTAGCAGTCTTTTTACACAATTTATTAATGCATTGGAAACTTTACAATCAAATCGTCGTCATTCGATATTCTTCCAAAAAGTCAACCTCAACGAAATGGTCATGTGCCTAGAAGATTTGATAAACTATTTCTCTCAGCCACCAGATGACATGGAACACGAGGAGAAACAAAATCGTTTTCGTGCCCTGCGCAATCGTCAGGATCTGTTTCAGGAAGAGGGTGTTTTAAATTTAATCTTGGAAGCCATTGATAAAATTAATATCATAACATCACAAGGCTTTCTGGCCAGCTTTTTGGCTGGTGATGAGACTGGTCAAAGTTGGGATTTAATTTCCACTTACCTCTATCAATTGTTGGCCGCTATTATCCAAGGCAACCACACTAATTGTGCCCAATTCGCCAATAGTAATCGTTTGAATTGGCTTTTTTCTCGCTTGGGTTCTCAGGCTTCCAGTGAGGGTTCCGGCATGTTGGATGTACTGCATTGTGTTTTGATTGATTCCCCCGAAGCTTTGAATATGATGCGTGATGAACACATTAAAGTTATTATTTCGCTGTTGGAAAAACACGGCAGAGATCCCAAGGTCTTGGATGTTTTATGTTCACTGTGTGTGGGTAACGGTGTTGCCGTACGTTCCTCGCAAAATAACATTTGTGATTTTCTCCTGCCCGGCAAAAATCTGCTGCTGCAGACACAACTGGTTGATCATGTAGCCAGTATTAGACCAAATATTTTTGTGGGTCGCGTTGAAGGATCGGCCATGTATCAAAGATGGTATTTTGAAGTAACTATGGACCATATTGAACAAACCACTCATATGATGCCTCACTTGCGCATTGGTTGGGCAAATACTTCCGGCTATGTACCTTATCCGGGTGGTGGCAAAAAATGGGGTGGTAATGGCGTTGGTGATGATTTATATTCATTTGGTTTCGATGGTGCTTATTTGTGGACAGGCGGCCATAAAACTTTGGTTATGGATAATGTGCCCGAAGAACCTTTTATACGCAAAGGAGATGTTGTTGGTGTTACCATTGACTTGTCCGTGCCAGTTATTACATTTACATTTAATGGCCTTAAAGTTAAGGGTTCATTCCGAGACTTTAATTTAGATGGCATGTTTTTCCCAGTAATGAGTTGTTCTTCTAAATTGAGTTGCCGCTTTTTGTTTGGTGGTGATCATGGCCGTTTGAAATTTAATCCTCCACCTGGATTTTCACCCTTGGTGCAGTGTTTAATGCCTCATCAAATATTAAGTTTAGATCCTTGCTTTTATTTTGGTAATTTAAGTAAAAATGTTTTAGCCGGTCCTTGGATGATAGAGGACGATAATGCATTTGTGCCAAAACCGGTTGATACATCGGGAGTTTCATTGCCTTCTTCGGTAGATCAAATTAAAGAAAAATTGGCTGAAAACATACATGAAATGTGGGCCTTAAATAAAATTGAGGCCGGTTGGTCTTGGGGTGAACATCGTGATGATTATCATCGTATACATCCATGTTTAACACAATTTGAAAAATTACCTCCTGCCGAGAAACGTTACGACAACCAATTGGCTGTACAAACTTTAAAAACCATTATTGCATTGGGTTATTATATAACCATGGATAAACCTCCAGCACGTATACGTCCCATACGTCTGCCCAACGAGATTTTTATGCAAGCTAATGGTTATAAGCCCGCTCCTCTCGATTTAAGTGCTGTTACTTTAACACCAAAATTAGAAGAACTAGTCGACCAGTTGGCCGAAAATACACACAATCTTTGGGCCAGAGAACGCATACAACAGGGCTGGACATATGGACTCAATGAGGATTCCGAAAATTTACGCAGTCCTCATTTGGTGCCCTACTCTAAGGTCGATGAGGCAATTAAGAAAGCTAATCGTGATACTGCTTCTGAAACAGTACGTACTCTACTCGTTTACGGATATGTTTTGGATCCCCCCACAGGCGAAGGTAATGAGGCTTTATTGGCCGAGGCTTTAAGGCTTAAATTTGCCGCCTTCCGTACGTATCGTGTGGAACGCAATTATGCTGTTACCTCGGGTAAATGGTATTTTGAATTCGAGGTTCTTACCTCAGGACCAATGCGCGTCGGTTGGGCTAGAGCCGATTGTAATCCAGGTGCTATGTTGGGTAGTGAAGACACCAGTTGGGCTTTTGATGGTCACAATGTTACCAAATTGCATGCTGGAACTGTTGAACATTTTGGTGTTCGTTATGAAGCTGGCGATGTTATCGGTTGTTTTATCGATGTCAAGGAACAAACCATCAGTTTCTCGCTTAACGGTGAACTCTTAATGGATGCGTTGGGCGGAGAGACGACTTTTGCCGAAGTTACTGCAGAAGGTGTAGGTTTTGTACCGGCGTGTACATTGGGTGTGGGTCAAAAGGCTCGTTTGATTTACGGTCAAGACGTAGATTCTCTTAAGTTTTTCACTACTTGTGGTCTTCAGGAAGGTTATGAACCTTTCTGCGTGAATATGCGACGCCCTGTCACCCATTGGTATACCAAGGATCAGCCAATATTCGAAAATACAGAAGAGATGCCTGACTGTCGTATTGATGTGACACGTATTCCAGGTGGAGCTGATACACCACCTCATTTGAAAATTTCCCACAATACTTTTGAGACCATGGAAAAAGCCAACTGGGAGTTCTTACGTCTTTCCCTGCCAGTCACTTGTATGAGTGAGTTTATTACTGAAGCGGAGAAGGCCAGACGTTGGGAGGAAATTAAAATTAGACAATATCGTCTGATGCGCGATGCTCAAGAACAACAGCAGCAACAAACATCAGCCCATATGGATCATATGTTGAAGAGTGGTTTTACAATGAACGACATTAAGGGACTTAATCGAAATTTCGATGATACAGCTGAGGCTGACGAAATGCATAGTCCCGCCCGACCACCGCGTAGAAGTTCTGTTTCACGCAATATCACCTTTGAATCGGATTTGGGAGCGCCAGAGGAACTACAACGCTCCACGTCTGCGCTTGATATGAATGGAATGGATGAAAGCATGATGGACGATAAGAAGAAGCGCGGCCGTAGTCCGTTTAAGTTCTTCTCCAAGAAATCGCGCGATCAAAGTAAAGAAAAAATGCCTGGCCGTGCTCCCGAAGTAAGCATGGAAAGACGTAACACCGTTGCCCATGGTCGTAATGTGGTCAATGCTCAAACGACTACAAAAGCTCCAACATTGCGTTTAAATAATACTGAAATGCCTCAGACTCCCGTACAGCAGGGACCAAAAGCTCTTAGTGGTGGTGCTCTAGGACAGCCATCTGTTGAATCTTCAGGCAACGAAATGTTTGATGCCGAATGTTTAAAACTTATTAACGAATATTTTTATGGTGTTCGTATATTCCCTGGTCAGGATCCCACCCATGTATATGTAGGTTGGGTTACGACACAATATCATTTGCATAGCAAGGAATTTAACAAGGACAAGGTGCGAAGAGGATCCGTAATTATTGAAGATGATTATGAAATGCCTATCGAACGAATTAATCGCCAAAGTTGTTATGTCGTACGTGCCGATGAACTCTTTAATGAAGTAACTCAAGATGCTTCAGGTAAGGGAGCATCACAGGGCATGTTTGTTGGATGTTTCGTCGACACCGCTACGGGCATGATAAGTTTTACATGTGAAGGAAAGGAGACTTCACATCGTTGGAAGATGGAACCAGGAACGAAACTTTTCCCAGCTATTTTTGTTGAAGCCACTAGCAAAGAAATTTTGCAAATTGAATTGGGACGTACAGCAACAACACTGCCTCTTTCAGCTGCTGTCTTGCCAACAAGTGATAAACATATCAATCCACAGTCCCCACCTCGTTTAAAGGTCCAATGTCTTCGTCCACATCAATGGGCACGTGTTCCTAATACAGCACTGCAAGTGCATGCTCTCAAGCTATCCGACATACGAGGCTGGTCAATGCTTTGTGAAGATCCAGTCTCTATGTTGGCCCTCCACATCCCTGAGGAAGATCGTTGCATTGACATCTTAGAATTGATAGAAATGGATAAACTACTATCTTTCCACGCTCATTCACTAACCTTGTATGCTGCTCTCTGCTATCAGTCCAATTATAGAGCTGCCCATGCTTTATGTCAACATGTTGATCAGAAGCAACTGTTGTATGCTATACGTTCCGAATATATGAGTGGACCGCTACGTCAGGGCTTTTATGACCTTTTAATTGCATTGCATTTGGAATCGCATGCCACCACAATGGAGGTTTGTAAGATGGAATATATCATTCCTTTAGGACCAGAACTTAAATTCCTCTACGAAGATGAGGAAATGTGTCATTCCTTGAGGTCATTGATTACCGAATCAGTTCAGCCTCATTTGCGCATGACAGAAATAACTGAACCAATACCAGACATCGATCATCTGTACTCCCCGAAGTTCCCCTTAGAAGTAGTGCGCGAATTTGTTATGGAAGCATTACAGGAGGCCGTTGAGATCAATCAAGTGCACAATAGAGATCCAATCGGATGGACGAATGAAAATCTTTTCTTGCCCCTTTTGAAGCTTACTGATCGCTTGTTGTTAGTGGGTGTCATGACCGATGATGATGTTCAAAAGTTGTTGGTTATGATCGATCCAGAAACATGGGATCCTAGCTTTGAAAAAGATGGAAAAGATGAACATCGTAAAGGTCTTTTAACCATGAAGATGGCGGAAGGAGCCAAGCTACAAATGTGTTATCTACTTCATCACCTTTATGACATTCAGCTTAGACATCGCGTGGAAAGCATTATTGCATTCTCACATGACTTTGTGGGTGATCTTCAAGCAGATCAATTGCGTCGCTATATAGAAATCAAACAATCCGATCTTCCAAGTGCTGTCGCAGCCAAGAAAACAAAAGAATTCCGCTGTCCACCAAGAGAACAAATGAACCAGATTCTTTGCTTTAAGAATCTGGAACCAGATGATCATGAAAATTGTACTTGTGGCTTGGATTTGCGTGGACGTTTATACGATTTCCATGATTCTCTTATGAAAAAAGTCTCACTAAATGCTTTGCAGGAGCCGGACGAACCAGAAAGCAATGCGATCGAAGAGGTCAAAACGGGTCCAATTACAAAGATATACAATTTCATTAACACAGTGAAGGAACTTGAAGAAGGTCCCAAAGAAGTTGAGGAACCTGAGAAGAAAACTCCCGAAGAAGTGTTCCGTAAAGTTTTAATCAAAACAATTGTTAGTTGGGCTGAGGAATCACAAATTGAAACCCCCAAATTGGTGCGTGAAATGTTTAGCCTTCTTGTTAGGCAGTACGACACGGTGGGTGAATTGGTGAGAGCTCTTGAAAAAACATATGTCATCAACAATAAAGCCCGAGAAGATGTGGCTGAAATGTGGGTTGGTTTAAGCCAAATCCGCGCTTTGCTTCCTGTTCAAATGAGTCAAGAAGAAGAGGAGTTAATGAGGAAGCGATTGTGGAAGTTAGTTAACAATGCTACATTCTTCCAACATCCCGATTTGATACGCATTCTCAGAGTTCATGAGAACGTAATGGCTGTTATGATGAACACTCTAGGTCGACGAGCTCAAGCCCAAAGTGACGCCCCAGCTCAATCGGAGGGAGCGGAAGGAGCTCCAGCTAAAGAGAAGGATACTTCTCATGAAATGGTGGTAGCTTGCTGTCGTTTCCTTTGTTATTTTTGTAGGACTGGAAGACAAAATCAAAAAGCCATGTTCGATCACTTTGACTTTTTGCTAGACAATGCAAACATTTTACTCGCTAGACCCAGCTTACGCGGTTCCACTCCTCTAGATGTGGCATACTCAAGTTTAATGGAGAACACAGAACTAGCTCTGGCCTTGCGCGAACACTATTTAGAGAAAATTGCCGTTTATCTTTCGCGCTGCGGTTTGCAAAGTAACTCCGAGCTCGTCGAAAAGGGCTATCCTGACTTAGGTTGGGATCCTGTAGAAGGCGAACGCTATTTGGACTTTTTACGTTACTGCGTTTGGGTAAATGGTGAAAGTGTTGAAGAAAACGCCAACCTTGTCATTCGTCTTCTTATCCGACGTCCAGAATGTTTAGGGCCGGCTCTAAGAGGAGAAGGAGAAGGTCTATTCCGTGCTATAGTTGAGGCCAATCGTATGTCTGAACGGATATCTGACCGCTGCAAAATGCAAGACGAAGCCGAAGGCACTATTGCTGGCCTTAACTTCTCTCATCCTCTACCCGAAGGCGAAGAGGACGAGGACTACATTGATACTGGTGCTGCTATCTTGAACTTCTATTGTACCTTAGTTGATCTTCTCGGTAGATGTGCACCCGACGTCTCGGTAATAGAACAAGGTAAAAATGAATCATTAAGAGCTAGAGCTATTTTGAGATCTCTTGTGCCACTGGAGGATCTTCAAGGTGTCCTCAGCTTAAAGTTCACACTCACTCAAACTGCACCGGGAGAGGAAAGGCCAAAGTCTGACATGCCCTCGGGTCTATTGCCCAATAACAAACAAAGCATCGTTCTTTTCTTGGAACGTGTCTATGGCATAGAAACACAGGAGCTCTTCTATCGTCTACTCGAGGATGCGTTCCTGCCTGATTTGAGAACAGCCACCATTCTAGATAAAAGTGATGGCTCAGAAAGTGATATGGCTCTTTCAATGAATCGCTACATTGGCAATTCTATATTGCCTCTCTTAATTAAACATTCTAAATTCTACAATGAGGCAGAAAATTATGCAAGCTTATTGGATGCAACACTGCACACGGTCTATAGATTGTCTAAGAACCGTATGCTTACTAAGGGCCAAAGAGAAGCTGTCTCTGACTTTTTGGTGGCTTTGACATCACAAATGCAACCTGCAATGTTGTTGAAACTCTTACGCAAGTTGACAGTTGATGTCTCAAAATTATCCGAATACACGACTGTGGCTTTGAGGCTCCTTACATTACACTTTGATCGCTGTGCCAAATATTATGGCTCCAGTCAAGGTCAAGGCTCTTATGGAGCATCGTCTGATGAAGAAAAACGTCTTACTATGCTCCTGTTCTCTAACATATTTGACTCACTCAGCAACATGGATTACGATCCTGAATTGTTTGGTAAAGCGTTGCCATGTTTGATTGCAATTGGATGTGCTTTGCCACCGGACTACAGTTTATCCAAAAACACCGACGAAGATTACTATGGTCGTCAATCCGGCGCCCCCGATCAACCGCAATATGACCCTAACCCTATTGATACAGTCAGCGTTAATTTGACCAACGATTATAATTCTTTGGTGCAGAAGTTTAGCGAACATTATCATGATGCTTGGGCCAGTCGCCGTTTAGAGAGCGGATGGACTTACGGTGAAATACGCTCTGATAGTGATCGTAAACATCCTAGACTTAAACCCTATAATATGTTAACTGAATACGAACGTGAACGTTATAGAGATCCAGTAAGGGAATGCTTGAAAGCTCTTTTAGCTCTAGGTTGGACCATTGAACATTCTGAAATTGAAGTACCTCAAAATCATCGTGGTTCCACCAGACGTCAATCAAAGCCTCAAATTAACGAAGGAAGTGCCTTCAATTACAATCCACATCCTGTTGATATGACAAATCTCACGCTAAGCAGAGAAATGCAAAATATGGCGGAGCGTTTAGCTGAAAACTCGCATGATATTTGGGCCAAAAAGAAGAAGGAGGAACTGGATTCCTGCGGTGGTGTTATTCATGCTCAACTTGTGCCTTATGATTTGTTAACAGACAAAGAAAAGCGCAAAGATCGTGAGAGGTCCCAAGAATTCTTAAAGTATATGCAATATCAAGGATACAAATTGCACAAACCATCTAAGGGTGGAGTGGCTGAAGGCGAAGGAGGTGCTGCTACTACTGCTGTAGAATTAAGATTCTCCTATTCTTTATTGGAGAAGCTAATTCAATATGTGGACCGAGCAACTATTAATATGAAGTTATTGAAACCTTCGACAACATTCAGTCGACGGTCCTCATTCAAGACAGCATCTCGCGATATTAAGTTCTTCTCGAAAGTTGTTCTGCCTTTGATGGAAAAATACTTCTCCACACATCGAAACTATTTTATTGCTGTTGCTACGGCCACTAATAATGTAGGAGCTGCATCTTTGAAGGAAAAAGAAATGGTAGCTTCAATATTCTGCAAATTAGCATCTCTTTTACGCAACAGGTTGAGTGCTTTTGGTCCAGATGTACGCATTACTGTGCGTTGTCTTCAAGTTTTGGTTAAAGGAATTGATGCCAGAACTTTAGTAAAGAATTGTCCCGAGTTTATAAGAACATCCATGCTGACATTCTTTAATCAAACAGCTGACGATTTAGGAAACACAATTCTTAATTTACAAGATGGCAAATATAGTCATCTGAGAGGAACTCATCTAAAGACGTCAACATCGCTGGGTTACATTAATCAAGTCGTTATGCCGGTCTTAACTGCCATGTTTGATCATTTAGCAGCATGTGACTATGGCAGTGACTTGTTGTTAGATGAAATTCAAGTTGCATCTTATAAAATTCTAGCTGCATTGTACCATCTGGGAACAGATGGTACTTTAACGCACGAGCGCAAATACTTGAAAACTGAAATCGAGAGACATCGTCCAGCCTTGGGTTCTTGCTTGGGAGCATTTAGTTCTTGTTTCCCAGTAGCTTATTTGGAACCTCACCTTAATAAGCATAATCAATTTTCTTTACTTAATCGTATAGCCGATCACTCCCTAGAGGCACAAGATATAATGGTCAAAATGGAAAGTTGCATGCCAAATTTGGAAACTATTCTAGGGGAAGTAGACCAATTTGTGGAATCTGATAATACATACAATGATGCACCTCACATTATTGATGTTATTTTGCCTTTGTTATGTTCCTACCTTCCATTCTGGTGGTCACAAGGACCTGACAATGTCAGCCCTACAAGTGGCAATCACGTAACTATGGTTACTGCCGATCACATGAATTCATTGTTGCGCAATGTACTTAAAATGATCAAGAAAAATATTGGCAATGATAATGCTCCTTGGATGACCAGAATTGCTGCGTATACACAGCAGATTATTATTAACACATCTGAAGAACTACTGAAAGATCCATTCTTGCCCTTGGCGGAAAGAGTTAAAAAACGAACTGAAAACATGTTCCACAAGGAGGAGAGCATGCGTGGCTTCATCAAGTCAGCAACGGATGACACATCACAAGTTGAAACGCAATTGCAAGAGGATTGGAATTTGCTAGTACGGGATATATATTCATTCTATCCCCTGTTAATCAAGTATGTCGATCTTCAACGTAATCATTGGCTAAAAGATAATATTCCTGAAGCCGAAGAGCTATACAACCATGTGGCAGAAATATTTAACATTTGGTCAAAGAGTCAGTACTTCCTTAAGGAGGAACAGAACTTTATATCCGCAAATGAAATTGATAACATGGCTTTGATTATGCCAACGGCTACCAGAAGATCTGCCATTACAGAGGGTACTCCTGTTACAGGAGGCAAGGTTAAAAAGAAGAAAAAGAATCGTGATAAGAAGCGCGACAAAGACAAAGAGATACAAGCCAGTTTAATGGTTGCATGTCTTAAACGTCTACTGCCCGTGGGTCTCAACCTGTTTGCTGGTCGTGAGCAGGAATTGGTGCAACACTGCAAAGATCGTTACCTAAAGAAGATGCCTGAGTACGATGTTATCGAATTTGCTCACCTACAGTTGACATTGCCCGACAAACTAGATCCTTCGGACGAAATGTCATGGCAGCATTATTTGTATTCGAAATTGGGCAAAAAGGAAGAAGTGTCCGAAGAACAAGCAGTAGAAAAAGCATCTAATCAAAATGAAAAGGGCAAAGACAAGACACAAGAAACGGTCGATCGTATTGTAGCGATGGCCAAAGTATTATATGGCTTGCACATGATTGATCATCCCCAACAGCAAAGCAAAAATGTCTACAGGAGTGTTGTTTCCATACAAAGGAAGCGTGCTGTTATTGCGTGCTTCCGTCAGACATCTCTACATTCTTTACCAAGACATAGAGCTTGCAACATTTTTGCTCGTACATATCACGAACAATGGCTACAGGAAGAAAATGTAGGCCAAGAGGTTATGATTGAAGATCTTACACAAACGTTTGAGGAATTCGAAAAGTCTAAAAAGGAAGAAGATGAATCCGAAAGCAAACCCGATCCCTTGACACAACTGGTTACTACCTTCTGTCGAGGCGCTATGACTGAAAGAAGTGGTGCCCTTCAGGAAGATGTACTTTATATGTCTTACGCTCAAATTGCTGCCAAATCTTGTGGAGAAGAAGAGGAAGAAGGAGGCGGCGAAGAAGAAGGTGGCGAAGGCGGAGAAGAAGCAGCAGAAGGAGAAGGGACTAGTATTCATGAACAAGAAATGGAAAAACAAAAATTACTTTTCCATCAAGCACGTTTGTCAAATCGTGGTGTAGCTGAAATGGTGTTGTTGCATATATCTGCCTCCAAGGGTATACCTTCCGAAATGGTAATGACAACTTTAAATTTGGGTATTGCCATTTTACGTGGAGGCAACATTGATATTCAAATGGGTATGCTTAATCACCTGAAGGAGAAAAAAGATGTTGGATTCTTTACTTCAATTGCTGGCTTAATGAATTCGTGCAGTGTCTTGGATTTGGATGCTTTCGAGAGAAACACGAAAGCAGAAGGTCTTGGCGTCGGTTCGGAGGGTGCTGCTGGTGAGAAGAATATGCATGATGCCGAATTTACTTGTGCGCTGTTCCGTTTCATTCAATTGACATGTGAAGGCCACAACTTGGACTGGCAGAATTACTTGCGTACCCAGGCTGGCAACACAACAACGGTGAACGTTGTCATTTGCACAGTCGATTACTTGTTGCGTTTGCAGGAATCTATTATGGACTTCTATTGGCATTATTCTAGCAAGGAAATCATAGATCCAGCAGGAAAGGCCAATTTCTTTAAGGCTATCGGCGTGGCCAGTCAAGTGTTCAACACCCTTACTGAAGTCATTCAGGGTCCATGTACTCTTAATCAGCAAGCTTTGGCTCATTCAAGATTGTGGGATGCGGTTGGAGGTTTCCTCTTCCTTTTCTCTCACATGCAGGAAAAATTATCGAAGCACTCTAGTCAAGTTGATTTATTGAAGGAACTGTTAAATTTGCAGAAGGACATGATCACTATGATGTTATCTATGTTGGAAGGCAATGTCGTAAATGGTACAATTGGTAAACAGATGGTTGATACACTAGTAGAATCAGCTGGCAATGTGGAATTGATTTTGAAATACTTCGATATGTTCTTGAAACTCAAGGATCTAATTGAATCTCCTAGCTTCCAAGAAATTGATATCAAGAATGAAGGATGGGTTACTCCAAAAGACTTTAGAGATAAAATGGAACAATCGAAGAATTATACACCCGAGGAAATGGACTTTTTGCTGGCTTGTTGTGAACGTAATCATGAGGGTAAAATTGATTATGCGGCATTTGTTGATCGTTTCCACGAACCCTCAACGGAAATCGGTTTTAATTTGGCTGTATTGTTAACCAATCTAAGTGAGCATATGCCCAATGAACCACGTTTGGCTCGATTCCTTGAAACTGCTGGCTCTGTATTGAACTACTTTGAGCCATTCTTAGGACGTATTGAAATCTTGGGTAGTTCAAAGAGAATTGAACGTGTTTATTTCGAAATTAAGGACTCTAATATCGAACAATGGGAGAAACCCCAGATTAAGGAATCGAAGAGAGCATTCTTCTATTCGATTGTAACTGAAGGTGGTGATAAGGAAAAACTTGAAGCTTTTGTAAACTTCTGCGAAGATGCCATTTTTGAAATGACTCACGCTTCTGGTTTGATGGCAACAGATGACGGTGGCAGTAATGTCAAACGTGATACTTCCTATAGTTCGTATATGAGTGAAGAGGATGAAGAACGAGCAGCTAGACACCCTGTTACACGAACCATAAATGCTGTAAAAGATGGTCTTAAATTTGCCGCGGTTATGTTAAGTCCTGCAAATATTAAACATCAAATTGGTGTTATGCAAACGAAATCTGCACCGGAATTGATTGTTGGATTCTTTAAAATTATTTTCTACATGTTCTACTACACTGGTTATGCCCACTTTGCAGTGGTTCGATATATATTTGGAATTTTAATGAATTTGATGCGTGGACCGGCTCCTGAGGAAGTAGAAGAGGCACCAGTGGAGGAAGAAACGTTTGGTAGGGCGTTACCGCCTTTGCCTATAGAGGAACCACCAGGTACAGTACAAGCATTTGGTTTGGACATAAATAAAGAAGAAAACGGACAGTATAAGGTAACGGTACATGAATCTTCTGGTGGCAGTCCTTCGACATCAGTTGAAGAAACTGGTGAATCAAGCCCTGAAGATGGTGGACCCACTGGTGAAGCAACTGCTGAGACAGAAAGCCATGTTGAACCTATATCGATTGTAGATTTGTTAGGTGGAGAGGCAGCTAAAAAGGCTGCTCAAGAACGTCAAGAGGCTCAAAAAGCACAAGAAGCTGCAATGGCCTCCATCGAAGCTGAAGCTAAGAAATCATCTGCCGCTCCTCAAGAAACTCCAGCCGTTAATCAAATCGACTTTTCTGCTTATGCCCACCGTGCCGTTAGCTTTTTGGCTCGTAATTTCTACAACCTGAAATATGTAGCTTTAGTTTTAGCTTTCAGCATCAACTTTATGTTACTCTTCTATAAAGTTACATCCTTTACTGAAGACGAAGAAGCTTCCGGTGATGATGTATTGATATTGGGATCTGGTTCAGGTGCAGGTATGACTGGTTCTGGTCTTGGCTCAGGTGAAGGTTCGGGTGATGACGGAGGAGAGGAAGATGATATACCGGAATTGGTTCACGTCGACGAAGATTTCTTCTATATGGAACACGTTATACGTATAGCTGCGATATTGCACAGTCTGGTCTCATTAGCTATGTTGATTGCCTACTATCATCTCAAAGTTCCCTTGGCTATTTTCAAACGTGAAAAGGAAATTGCGAGACGTCTGGAATTCGACGGCCTTTTCATTGCAGAACAACCTGAAGATGATGATTTCAAGTCGCATTGGGATAAACTGGTAATATCGGCCAAATCATTCCCGGTTAATTATTGGGACAAATTCGTAAAGAAAAAAGTTCGCCAAAAGTACAGCGAAACATATGATTTCGATTCGATTTCCAATCTCTTGGGTATGGAGAAAAGTTCATTTATGGCTCAAGAAGCTGATGAAGGCGGCCTCGTTAAATACATTATGAATATCGATTGGCGCTATCAAGTTTGGAAGGCGGGAGTAACATTTACCGATAACGCTTTCCTCTACTCACTTTGGTACTTCTCGTTCTCTGTAATGGGAAACTTTAACAACTTCTTCTTCGCTGCTCATTTGCTCGATGTTGCTGTCGGTTTCAAGACTCTCCGTACCATTTTGCAATCCGTAACACATAACGGTAAACAACTCGTACTCACAGTAATGCTTTTGACCATTATTGTATACATTTACACGGTCATTGCCTTCAATTTCTTCCGTAAATTCTATATTCAAGAAGAGGATGAAGAAGTAGACAAAAAATGTCACGACATGTTAACGTGCTTCGTATTCCATCTTTATAAGGGCGTAAGAGCAGGTGGTGGTATTGGTGACGAAATCGGAGATCCAGATGGTGATGATTACGAAGTCTATCGTATTATCTTCGATATTACTTTCTTCTTCTTCGTCATTGTTATTCTTTTGGCCATCATTCAAGGTTTGATCATTGATGCCTTTGGTGAGCTTCGTGATCAATTGGAGTCGGTTAAAGAGAATATGGAATCAAATTGCTTCATATGTGGCATGGGTAAGGACTTCTTTGACATAGTACCGCACGGTTTCGATACTCATGTCCAGAAAGAACACAACTTGGCCAACTACATGTTCTTCCTTATGCATTTGATTAACAAACCGGATACGGAATATACTGGTCAAGAGACATACGTTTGGAATATGTATCAACAGCGTAGCTGGGACTTCTTCCCAGTCGGTGATTGCTTCCGCAAGCAATATGAAGATGAACTATCAGGAGGTGGTGGCGGCGGTTAA	MAEAEGGSEQDDVSFLRTEDMVCLSCTATGERVCLAAEGFGNRHCFLENIADKNVPPDLSQCVFVIEQALSVRALQELVTAAGSETDSQFGKGTGSGHRTLLYGNAILLRHNNSDMYLACLSTSSSNDKLSFDVGLQEHSQGEACWWTVHPASKQRSEGEKVRVGDDLILVSVATERYLHTTKENEQSIVNASFHVTHWSVQPYGTGISRMKYVGYVFGGDVLRFFHGGDECLTIPSTWGREAGQNIVVYEGGSVMSQARSLWRLELARTKWTGGFINWFHPMRIRHITTGRYLGVNDNNELILVKKEEAAIATTTFCLRVEKDDEKKVLEDKDLEVIGSPIIKYGDTTVIVQHCESGLWLSYKSYETKKKGVGKVEEKQAILHEEGKMDDCLDFSRSQEEESKTARVIRKCSSLFTQFINALETLQSNRRHSIFFQKVNLNEMVMCLEDLINYFSQPPDDMEHEEKQNRFRALRNRQDLFQEEGVLNLILEAIDKINIITSQGFLASFLAGDETGQSWDLISTYLYQLLAAIIQGNHTNCAQFANSNRLNWLFSRLGSQASSEGSGMLDVLHCVLIDSPEALNMMRDEHIKVIISLLEKHGRDPKVLDVLCSLCVGNGVAVRSSQNNICDFLLPGKNLLLQTQLVDHVASIRPNIFVGRVEGSAMYQRWYFEVTMDHIEQTTHMMPHLRIGWANTSGYVPYPGGGKKWGGNGVGDDLYSFGFDGAYLWTGGHKTLVMDNVPEEPFIRKGDVVGVTIDLSVPVITFTFNGLKVKGSFRDFNLDGMFFPVMSCSSKLSCRFLFGGDHGRLKFNPPPGFSPLVQCLMPHQILSLDPCFYFGNLSKNVLAGPWMIEDDNAFVPKPVDTSGVSLPSSVDQIKEKLAENIHEMWALNKIEAGWSWGEHRDDYHRIHPCLTQFEKLPPAEKRYDNQLAVQTLKTIIALGYYITMDKPPARIRPIRLPNEIFMQANGYKPAPLDLSAVTLTPKLEELVDQLAENTHNLWARERIQQGWTYGLNEDSENLRSPHLVPYSKVDEAIKKANRDTASETVRTLLVYGYVLDPPTGEGNEALLAEALRLKFAAFRTYRVERNYAVTSGKWYFEFEVLTSGPMRVGWARADCNPGAMLGSEDTSWAFDGHNVTKLHAGTVEHFGVRYEAGDVIGCFIDVKEQTISFSLNGELLMDALGGETTFAEVTAEGVGFVPACTLGVGQKARLIYGQDVDSLKFFTTCGLQEGYEPFCVNMRRPVTHWYTKDQPIFENTEEMPDCRIDVTRIPGGADTPPHLKISHNTFETMEKANWEFLRLSLPVTCMSEFITEAEKARRWEEIKIRQYRLMRDAQEQQQQQTSAHMDHMLKSGFTMNDIKGLNRNFDDTAEADEMHSPARPPRRSSVSRNITFESDLGAPEELQRSTSALDMNGMDESMMDDKKKRGRSPFKFFSKKSRDQSKEKMPGRAPEVSMERRNTVAHGRNVVNAQTTTKAPTLRLNNTEMPQTPVQQGPKALSGGALGQPSVESSGNEMFDAECLKLINEYFYGVRIFPGQDPTHVYVGWVTTQYHLHSKEFNKDKVRRGSVIIEDDYEMPIERINRQSCYVVRADELFNEVTQDASGKGASQGMFVGCFVDTATGMISFTCEGKETSHRWKMEPGTKLFPAIFVEATSKEILQIELGRTATTLPLSAAVLPTSDKHINPQSPPRLKVQCLRPHQWARVPNTALQVHALKLSDIRGWSMLCEDPVSMLALHIPEEDRCIDILELIEMDKLLSFHAHSLTLYAALCYQSNYRAAHALCQHVDQKQLLYAIRSEYMSGPLRQGFYDLLIALHLESHATTMEVCKMEYIIPLGPELKFLYEDEEMCHSLRSLITESVQPHLRMTEITEPIPDIDHLYSPKFPLEVVREFVMEALQEAVEINQVHNRDPIGWTNENLFLPLLKLTDRLLLVGVMTDDDVQKLLVMIDPETWDPSFEKDGKDEHRKGLLTMKMAEGAKLQMCYLLHHLYDIQLRHRVESIIAFSHDFVGDLQADQLRRYIEIKQSDLPSAVAAKKTKEFRCPPREQMNQILCFKNLEPDDHENCTCGLDLRGRLYDFHDSLMKKVSLNALQEPDEPESNAIEEVKTGPITKIYNFINTVKELEEGPKEVEEPEKKTPEEVFRKVLIKTIVSWAEESQIETPKLVREMFSLLVRQYDTVGELVRALEKTYVINNKAREDVAEMWVGLSQIRALLPVQMSQEEEELMRKRLWKLVNNATFFQHPDLIRILRVHENVMAVMMNTLGRRAQAQSDAPAQSEGAEGAPAKEKDTSHEMVVACCRFLCYFCRTGRQNQKAMFDHFDFLLDNANILLARPSLRGSTPLDVAYSSLMENTELALALREHYLEKIAVYLSRCGLQSNSELVEKGYPDLGWDPVEGERYLDFLRYCVWVNGESVEENANLVIRLLIRRPECLGPALRGEGEGLFRAIVEANRMSERISDRCKMQDEAEGTIAGLNFSHPLPEGEEDEDYIDTGAAILNFYCTLVDLLGRCAPDVSVIEQGKNESLRARAILRSLVPLEDLQGVLSLKFTLTQTAPGEERPKSDMPSGLLPNNKQSIVLFLERVYGIETQELFYRLLEDAFLPDLRTATILDKSDGSESDMALSMNRYIGNSILPLLIKHSKFYNEAENYASLLDATLHTVYRLSKNRMLTKGQREAVSDFLVALTSQMQPAMLLKLLRKLTVDVSKLSEYTTVALRLLTLHFDRCAKYYGSSQGQGSYGASSDEEKRLTMLLFSNIFDSLSNMDYDPELFGKALPCLIAIGCALPPDYSLSKNTDEDYYGRQSGAPDQPQYDPNPIDTVSVNLTNDYNSLVQKFSEHYHDAWASRRLESGWTYGEIRSDSDRKHPRLKPYNMLTEYERERYRDPVRECLKALLALGWTIEHSEIEVPQNHRGSTRRQSKPQINEGSAFNYNPHPVDMTNLTLSREMQNMAERLAENSHDIWAKKKKEELDSCGGVIHAQLVPYDLLTDKEKRKDRERSQEFLKYMQYQGYKLHKPSKGGVAEGEGGAATTAVELRFSYSLLEKLIQYVDRATINMKLLKPSTTFSRRSSFKTASRDIKFFSKVVLPLMEKYFSTHRNYFIAVATATNNVGAASLKEKEMVASIFCKLASLLRNRLSAFGPDVRITVRCLQVLVKGIDARTLVKNCPEFIRTSMLTFFNQTADDLGNTILNLQDGKYSHLRGTHLKTSTSLGYINQVVMPVLTAMFDHLAACDYGSDLLLDEIQVASYKILAALYHLGTDGTLTHERKYLKTEIERHRPALGSCLGAFSSCFPVAYLEPHLNKHNQFSLLNRIADHSLEAQDIMVKMESCMPNLETILGEVDQFVESDNTYNDAPHIIDVILPLLCSYLPFWWSQGPDNVSPTSGNHVTMVTADHMNSLLRNVLKMIKKNIGNDNAPWMTRIAAYTQQIIINTSEELLKDPFLPLAERVKKRTENMFHKEESMRGFIKSATDDTSQVETQLQEDWNLLVRDIYSFYPLLIKYVDLQRNHWLKDNIPEAEELYNHVAEIFNIWSKSQYFLKEEQNFISANEIDNMALIMPTATRRSAITEGTPVTGGKVKKKKKNRDKKRDKDKEIQASLMVACLKRLLPVGLNLFAGREQELVQHCKDRYLKKMPEYDVIEFAHLQLTLPDKLDPSDEMSWQHYLYSKLGKKEEVSEEQAVEKASNQNEKGKDKTQETVDRIVAMAKVLYGLHMIDHPQQQSKNVYRSVVSIQRKRAVIACFRQTSLHSLPRHRACNIFARTYHEQWLQEENVGQEVMIEDLTQTFEEFEKSKKEEDESESKPDPLTQLVTTFCRGAMTERSGALQEDVLYMSYAQIAAKSCGEEEEEGGGEEEGGEGGEEAAEGEGTSIHEQEMEKQKLLFHQARLSNRGVAEMVLLHISASKGIPSEMVMTTLNLGIAILRGGNIDIQMGMLNHLKEKKDVGFFTSIAGLMNSCSVLDLDAFERNTKAEGLGVGSEGAAGEKNMHDAEFTCALFRFIQLTCEGHNLDWQNYLRTQAGNTTTVNVVICTVDYLLRLQESIMDFYWHYSSKEIIDPAGKANFFKAIGVASQVFNTLTEVIQGPCTLNQQALAHSRLWDAVGGFLFLFSHMQEKLSKHSSQVDLLKELLNLQKDMITMMLSMLEGNVVNGTIGKQMVDTLVESAGNVELILKYFDMFLKLKDLIESPSFQEIDIKNEGWVTPKDFRDKMEQSKNYTPEEMDFLLACCERNHEGKIDYAAFVDRFHEPSTEIGFNLAVLLTNLSEHMPNEPRLARFLETAGSVLNYFEPFLGRIEILGSSKRIERVYFEIKDSNIEQWEKPQIKESKRAFFYSIVTEGGDKEKLEAFVNFCEDAIFEMTHASGLMATDDGGSNVKRDTSYSSYMSEEDEERAARHPVTRTINAVKDGLKFAAVMLSPANIKHQIGVMQTKSAPELIVGFFKIIFYMFYYTGYAHFAVVRYIFGILMNLMRGPAPEEVEEAPVEEETFGRALPPLPIEEPPGTVQAFGLDINKEENGQYKVTVHESSGGSPSTSVEETGESSPEDGGPTGEATAETESHVEPISIVDLLGGEAAKKAAQERQEAQKAQEAAMASIEAEAKKSSAAPQETPAVNQIDFSAYAHRAVSFLARNFYNLKYVALVLAFSINFMLLFYKVTSFTEDEEASGDDVLILGSGSGAGMTGSGLGSGEGSGDDGGEEDDIPELVHVDEDFFYMEHVIRIAAILHSLVSLAMLIAYYHLKVPLAIFKREKEIARRLEFDGLFIAEQPEDDDFKSHWDKLVISAKSFPVNYWDKFVKKKVRQKYSETYDFDSISNLLGMEKSSFMAQEADEGGLVKYIMNIDWRYQVWKAGVTFTDNAFLYSLWYFSFSVMGNFNNFFFAAHLLDVAVGFKTLRTILQSVTHNGKQLVLTVMLLTIIVYIYTVIAFNFFRKFYIQEEDEEVDKKCHDMLTCFVFHLYKGVRAGGGIGDEIGDPDGDDYEVYRIIFDITFFFFVIVILLAIIQGLIIDAFGELRDQLESVKENMESNCFICGMGKDFFDIVPHGFDTHVQKEHNLANYMFFLMHLINKPDTEYTGQETYVWNMYQQRSWDFFPVGDCFRKQYEDELSGGGGGG
LOC111677492	NC_060954	XP_046810406.1	ryanodine receptor isoform X10	749.5	0.97	1.16	1.24	ATGGCTGAAGCTGAAGGAGGATCTGAGCAGGATGATGTTTCATTCTTGAGGACGGAAGACATGGTCTGCCTCTCGTGCACAGCAACGGGAGAGCGTGTCTGTCTTGCCGCTGAAGGTTTTGGTAATCGTCACTGTTTCCTGGAAAATATTGCCGACAAGAACGTACCACCCGATCTATCGCAATGTGTATTTGTTATCGAGCAGGCTTTATCAGTTCGTGCTTTACAGGAGTTGGTCACAGCCGCTGGTTCAGAGACTGATTCCCAATTTGGCAAAGGTACTGGATCCGGTCATAGAACTTTACTCTATGGTAATGCCATCTTATTGCGCCATAACAACAGTGACATGTATTTGGCTTGTCTTTCCACCTCGTCTTCCAACGATAAATTGTCATTTGATGTGGGTCTGCAAGAGCACAGTCAGGGCGAGGCATGTTGGTGGACTGTGCATCCAGCCAGTAAACAACGTTCAGAGGGTGAGAAAGTCCGTGTAGGTGATGATTTAATTTTAGTTTCGGTTGCAACAGAACGTTATTTGCATACAACCAAAGAAAATGAACAGTCCATTGTTAATGCCAGTTTCCATGTGACTCATTGGTCGGTGCAACCATATGGCACCGGTATCTCACGTATGAAGTATGTGGGTTATGTATTTGGTGGCGATGTTTTGCGCTTTTTCCACGGCGGTGATGAATGTCTTACTATACCGAGTACCTGGGGTCGAGAAGCCGGACAGAATATTGTTGTGTACGAAGGTGGTTCGGTAATGTCCCAGGCTCGATCCCTGTGGCGTCTTGAATTGGCACGCACTAAATGGACTGGCGGTTTTATAAATTGGTTCCATCCCATGCGTATCCGACATATCACAACTGGACGCTATTTAGGCGTCAACGATAATAACGAATTGATTTTGGTTAAAAAGGAAGAAGCAGCTATTGCTACAACGACTTTCTGCCTACGGGTGGAAAAGGACGACGAGAAAAAAGTACTCGAAGATAAAGATTTAGAAGTTATTGGTTCTCCTATCATCAAGTATGGTGATACCACCGTTATAGTCCAGCATTGTGAAAGCGGTCTGTGGCTCAGTTACAAGAGTTATGAAACAAAAAAGAAGGGTGTCGGCAAAGTTGAGGAGAAACAAGCCATTCTGCACGAAGAAGGCAAAATGGATGATTGTCTTGATTTCTCCAGATCGCAAGAGGAAGAATCGAAAACTGCTCGTGTTATTCGTAAATGTAGCAGTCTTTTTACACAATTTATTAATGCATTGGAAACTTTACAATCAAATCGTCGTCATTCGATATTCTTCCAAAAAGTCAACCTCAACGAAATGGTCATGTGCCTAGAAGATTTGATAAACTATTTCTCTCAGCCACCAGATGACATGGAACACGAGGAGAAACAAAATCGTTTTCGTGCCCTGCGCAATCGTCAGGATCTGTTTCAGGAAGAGGGTGTTTTAAATTTAATCTTGGAAGCCATTGATAAAATTAATATCATAACATCACAAGGCTTTCTGGCCAGCTTTTTGGCTGGTGATGAGACTGGTCAAAGTTGGGATTTAATTTCCACTTACCTCTATCAATTGTTGGCCGCTATTATCCAAGGCAACCACACTAATTGTGCCCAATTCGCCAATAGTAATCGTTTGAATTGGCTTTTTTCTCGCTTGGGTTCTCAGGCTTCCAGTGAGGGTTCCGGCATGTTGGATGTACTGCATTGTGTTTTGATTGATTCCCCCGAAGCTTTGAATATGATGCGTGATGAACACATTAAAGTTATTATTTCGCTGTTGGAAAAACACGGCAGAGATCCCAAGGTCTTGGATGTTTTATGTTCACTGTGTGTGGGTAACGGTGTTGCCGTACGTTCCTCGCAAAATAACATTTGTGATTTTCTCCTGCCCGGCAAAAATCTGCTGCTGCAGACACAACTGGTTGATCATGTAGCCAGTATTAGACCAAATATTTTTGTGGGTCGCGTTGAAGGATCGGCCATGTATCAAAGATGGTATTTTGAAGTAACTATGGACCATATTGAACAAACCACTCATATGATGCCTCACTTGCGCATTGGTTGGGCAAATACTTCCGGCTATGTACCTTATCCGGGTGGTGGCAAAAAATGGGGTGGTAATGGCGTTGGTGATGATTTATATTCATTTGGTTTCGATGGTGCTTATTTGTGGACAGGCGGCCATAAAACTTTGGTTATGGATAATGTGCCCGAAGAACCTTTTATACGCAAAGGAGATGTTGTTGGTGTTACCATTGACTTGTCCGTGCCAGTTATTACATTTACATTTAATGGCCTTAAAGTTAAGGGTTCATTCCGAGACTTTAATTTAGATGGCATGTTTTTCCCAGTAATGAGTTGTTCTTCTAAATTGAGTTGCCGCTTTTTGTTTGGTGGTGATCATGGCCGTTTGAAATTTAATCCTCCACCTGGATTTTCACCCTTGGTGCAGTGTTTAATGCCTCATCAAATATTAAGTTTAGATCCTTGCTTTTATTTTGGTAATTTAAGTAAAAATGTTTTAGCCGGTCCTTGGATGATAGAGGACGATAATGCATTTGTGCCAAAACCGGTTGATACATCGGGAGTTTCATTGCCTTCTTCGGTAGATCAAATTAAAGAAAAATTGGCTGAAAACATACATGAAATGTGGGCCTTAAATAAAATTGAGGCCGGTTGGTCTTGGGGTGAACATCGTGATGATTATCATCGTATACATCCATGTTTAACACAATTTGAAAAATTACCTCCTGCCGAGAAACGTTACGACAACCAATTGGCTGTACAAACTTTAAAAACCATTATTGCATTGGGTTATTATATAACCATGGATAAACCTCCAGCACGTATACGTCCCATACGTCTGCCCAACGAGATTTTTATGCAAGCTAATGGTTATAAGCCCGCTCCTCTCGATTTAAGTGCTGTTACTTTAACACCAAAATTAGAAGAACTAGTCGACCAGTTGGCCGAAAATACACACAATCTTTGGGCCAGAGAACGCATACAACAGGGCTGGACATATGGACTCAATGAGGATTCCGAAAATTTACGCAGTCCTCATTTGGTGCCCTACTCTAAGGTCGATGAGGCAATTAAGAAAGCTAATCGTGATACTGCTTCTGAAACAGTACGTACTCTACTCGTTTACGGATATGTTTTGGATCCCCCCACAGGCGAAGGTAATGAGGCTTTATTGGCCGAGGCTTTAAGGCTTAAATTTGCCGCCTTCCGTACGTATCGTGTGGAACGCAATTATGCTGTTACCTCGGGTAAATGGTATTTTGAATTCGAGGTTCTTACCTCAGGACCAATGCGCGTCGGTTGGGCTAGAGCCGATTGTAATCCAGGTGCTATGTTGGGTAGTGAAGACACCAGTTGGGCTTTTGATGGTCACAATGTTACCAAATTGCATGCTGGAACTGTTGAACATTTTGGTGTTCGTTATGAAGCTGGCGATGTTATCGGTTGTTTTATCGATGTCAAGGAACAAACCATCAGTTTCTCGCTTAACGGTGAACTCTTAATGGATGCGTTGGGCGGAGAGACGACTTTTGCCGAAGTTACTGCAGAAGGTGTAGGTTTTGTACCGGCGTGTACATTGGGTGTGGGTCAAAAGGCTCGTTTGATTTACGGTCAAGACGTAGATTCTCTTAAGTTTTTCACTACTTGTGGTCTTCAGGAAGGTTATGAACCTTTCTGCGTGAATATGCGACGCCCTGTCACCCATTGGTATACCAAGGATCAGCCAATATTCGAAAATACAGAAGAGATGCCTGACTGTCGTATTGATGTGACACGTATTCCAGGTGGAGCTGATACACCACCTCATTTGAAAATTTCCCACAATACTTTTGAGACCATGGAAAAAGCCAACTGGGAGTTCTTACGTCTTTCCCTGCCAGTCACTTGTATGAGTGAGTTTATTACTGAAGCGGAGAAGGCCAGACGTTGGGAGGAAATTAAAATTAGACAATATCGTCTGATGCGCGATGCTCAAGAACAACAGCAGCAACAAACATCAGCCCATATGGATCATATGTTGAAGAGTGGTTTTACAATGAACGACATTAAGGGACTTAATCGAAATTTCGATGATACAGCTGAGGCTGACGAAATGCATAGTCCCGCCCGACCACCGCGTAGAAGTTCTGTTTCACGCAATATCACCTTTGAATCGGATTTGGGAGCGCCAGAGGAACTACAACGCTCCACGTCTGCGCTTGATATGAATGGAATGGATGAAAGCATGATGGACGATAAGAAGAAGCGCGGCCGTAGTCCGTTTAAGTTCTTCTCCAAGAAATCGCGCGATCAAAGTAAAGAAAAAATGCCTGGCCGTGCTCCCGAAGTAAGCATGGAAAGACGTAACACCGTTGCCCATGGTCGTAATGTGGTCAATGCTCAAACGACTACAAAAGCTCCAACATTGCGTTTAAATAATACTGAAATGCCTCAGACTCCCGTACAGCAGGGACCAAAAGCTCTTAGTGGTGGTGCTCTAGGACAGCCATCTGTTGAATCTTCAGGCAACGAAATGTTTGATGCCGAATGTTTAAAACTTATTAACGAATATTTTTATGGTGTTCGTATATTCCCTGGTCAGGATCCCACCCATGTATATGTAGGTTGGGTTACGACACAATATCATTTGCATAGCAAGGAATTTAACAAGGACAAGGTGCGAAGAGGATCCGTAATTATTGAAGATGATTATGAAATGCCTATCGAACGAATTAATCGCCAAAGTTGTTATGTCGTACGTGCCGATGAACTCTTTAATGAAGTAACTCAAGATGCTTCAGGTAAGGGAGCATCACAGGGCATGTTTGTTGGATGTTTCGTCGACACCGCTACGGGCATGATAAGTTTTACATGTGAAGGAAAGGAGACTTCACATCGTTGGAAGATGGAACCAGGAACGAAACTTTTCCCAGCTATTTTTGTTGAAGCCACTAGCAAAGAAATTTTGCAAATTGAATTGGGACGTACAGCAACAACACTGCCTCTTTCAGCTGCTGTCTTGCCAACAAGTGATAAACATATCAATCCACAGTCCCCACCTCGTTTAAAGGTCCAATGTCTTCGTCCACATCAATGGGCACGTGTTCCTAATACAGCACTGCAAGTGCATGCTCTCAAGCTATCCGACATACGAGGCTGGTCAATGCTTTGTGAAGATCCAGTCTCTATGTTGGCCCTCCACATCCCTGAGGAAGATCGTTGCATTGACATCTTAGAATTGATAGAAATGGATAAACTACTATCTTTCCACGCTCATTCACTAACCTTGTATGCTGCTCTCTGCTATCAGTCCAATTATAGAGCTGCCCATGCTTTATGTCAACATGTTGATCAGAAGCAACTGTTGTATGCTATACGTTCCGAATATATGAGTGGACCGCTACGTCAGGGCTTTTATGACCTTTTAATTGCATTGCATTTGGAATCGCATGCCACCACAATGGAGGTTTGTAAGATGGAATATATCATTCCTTTAGGACCAGAACTTAAATTCCTCTACGAAGATGAGGAAATGTGTCATTCCTTGAGGTCATTGATTACCGAATCAGTTCAGCCTCATTTGCGCATGACAGAAATAACTGAACCAATACCAGACATCGATCATCTGTACTCCCCGAAGTTCCCCTTAGAAGTAGTGCGCGAATTTGTTATGGAAGCATTACAGGAGGCCGTTGAGATCAATCAAGTGCACAATAGAGATCCAATCGGATGGACGAATGAAAATCTTTTCTTGCCCCTTTTGAAGCTTACTGATCGCTTGTTGTTAGTGGGTGTCATGACCGATGATGATGTTCAAAAGTTGTTGGTTATGATCGATCCAGAAACATGGGATCCTAGCTTTGAAAAAGATGGAAAAGATGAACATCGTAAAGGTCTTTTAACCATGAAGATGGCGGAAGGAGCCAAGCTACAAATGTGTTATCTACTTCATCACCTTTATGACATTCAGCTTAGACATCGCGTGGAAAGCATTATTGCATTCTCACATGACTTTGTGGGTGATCTTCAAGCAGATCAATTGCGTCGCTATATAGAAATCAAACAATCCGATCTTCCAAGTGCTGTCGCAGCCAAGAAAACAAAAGAATTCCGCTGTCCACCAAGAGAACAAATGAACCAGATTCTTTGCTTTAAGAATCTGGAACCAGATGATCATGAAAATTGTACTTGTGGCTTGGATTTGCGTGGACGTTTATACGATTTCCATGATTCTCTTATGAAAAAAGTCTCACTAAATGCTTTGCAGGAGCCGGACGAACCAGAAAGCAATGCGATCGAAGAGGTCAAAACGGGTCCAATTACAAAGATATACAATTTCATTAACACAGTGAAGGAACTTGAAGAAGGTCCCAAAGAAGTTGAGGAACCTGAGAAGAAAACTCCCGAAGAAGTGTTCCGTAAAGTTTTAATCAAAACAATTGTTAGTTGGGCTGAGGAATCACAAATTGAAACCCCCAAATTGGTGCGTGAAATGTTTAGCCTTCTTGTTAGGCAGTACGACACGGTGGGTGAATTGGTGAGAGCTCTTGAAAAAACATATGTCATCAACAATAAAGCCCGAGAAGATGTGGCTGAAATGTGGGTTGGTTTAAGCCAAATCCGCGCTTTGCTTCCTGTTCAAATGAGTCAAGAAGAAGAGGAGTTAATGAGGAAGCGATTGTGGAAGTTAGTTAACAATGCTACATTCTTCCAACATCCCGATTTGATACGCATTCTCAGAGTTCATGAGAACGTAATGGCTGTTATGATGAACACTCTAGGTCGACGAGCTCAAGCCCAAAGTGACGCCCCAGCTCAATCGGAGGGAGCGGAAGGAGCTCCAGCTAAAGAGAAGGATACTTCTCATGAAATGGTGGTAGCTTGCTGTCGTTTCCTTTGTTATTTTTGTAGGACTGGAAGACAAAATCAAAAAGCCATGTTCGATCACTTTGACTTTTTGCTAGACAATGCAAACATTTTACTCGCTAGACCCAGCTTACGCGGTTCCACTCCTCTAGATGTGGCATACTCAAGTTTAATGGAGAACACAGAACTAGCTCTGGCCTTGCGCGAACACTATTTAGAGAAAATTGCCGTTTATCTTTCGCGCTGCGGTTTGCAAAGTAACTCCGAGCTCGTCGAAAAGGGCTATCCTGACTTAGGTTGGGATCCTGTAGAAGGCGAACGCTATTTGGACTTTTTACGTTACTGCGTTTGGGTAAATGGTGAAAGTGTTGAAGAAAACGCCAACCTTGTCATTCGTCTTCTTATCCGACGTCCAGAATGTTTAGGGCCGGCTCTAAGAGGAGAAGGAGAAGGTCTATTCCGTGCTATAGTTGAGGCCAATCGTATGTCTGAACGGATATCTGACCGCTGCAAAATGCAAGACGAAGCCGAAGGCACTATTGCTGGCCTTAACTTCTCTCATCCTCTACCCGAAGGCGAAGAGGACGAGGACTACATTGATACTGGTGCTGCTATCTTGAACTTCTATTGTACCTTAGTTGATCTTCTCGGTAGATGTGCACCCGACGTCTCGGTAATAGAACAAGGTAAAAATGAATCATTAAGAGCTAGAGCTATTTTGAGATCTCTTGTGCCACTGGAGGATCTTCAAGGTGTCCTCAGCTTAAAGTTCACACTCACTCAAACTGCACCGGGAGAGGAAAGGCCAAAGTCTGACATGCCCTCGGGTCTATTGCCCAATAACAAACAAAGCATCGTTCTTTTCTTGGAACGTGTCTATGGCATAGAAACACAGGAGCTCTTCTATCGTCTACTCGAGGATGCGTTCCTGCCTGATTTGAGAACAGCCACCATTCTAGATAAAAGTGATGGCTCAGAAAGTGATATGGCTCTTTCAATGAATCGCTACATTGGCAATTCTATATTGCCTCTCTTAATTAAACATTCTAAATTCTACAATGAGGCAGAAAATTATGCAAGCTTATTGGATGCAACACTGCACACGGTCTATAGATTGTCTAAGAACCGTATGCTTACTAAGGGCCAAAGAGAAGCTGTCTCTGACTTTTTGGTGGCTTTGACATCACAAATGCAACCTGCAATGTTGTTGAAACTCTTACGCAAGTTGACAGTTGATGTCTCAAAATTATCCGAATACACGACTGTGGCTTTGAGGCTCCTTACATTACACTTTGATCGCTGTGCCAAATATTATGGCTCCAGTCAAGGTCAAGGCTCTTATGGAGCATCGTCTGATGAAGAAAAACGTCTTACTATGCTCCTGTTCTCTAACATATTTGACTCACTCAGCAACATGGATTACGATCCTGAATTGTTTGGTAAAGCGTTGCCATGTTTGATTGCAATTGGATGTGCTTTGCCACCGGACTACAGTTTATCCAAAAACACCGACGAAGATTACTATGGTCGTCAATCCGGCGCCCCCGATCAACCGCAATATGACCCTAACCCTATTGATACAGTCAGCGTTAATTTGACCAACGATTATAATTCTTTGGTGCAGAAGTTTAGCGAACATTATCATGATGCTTGGGCCAGTCGCCGTTTAGAGAGCGGATGGACTTACGGTGAAATACGCTCTGATAGTGATCGTAAACATCCTAGACTTAAACCCTATAATATGTTAACTGAATACGAACGTGAACGTTATAGAGATCCAGTAAGGGAATGCTTGAAAGCTCTTTTAGCTCTAGGTTGGACCATTGAACATTCTGAAATTGAAGTACCTCAAAATCATCGTGGTTCCACCAGACGTCAATCAAAGCCTCAAATTCACGATTTTCAGAACGAAGGAAGTGCCTTCAATTACAATCCACATCCTGTTGATATGACAAATCTCACGCTAAGCAGAGAAATGCAAAATATGGCGGAGCGTTTAGCTGAAAACTCGCATGATATTTGGGCCAAAAAGAAGAAGGAGGAACTGGATTCCTGCGGTGGTGTTATTCATGCTCAACTTGTGCCTTATGATTTGTTAACAGACAAAGAAAAGCGCAAAGATCGTGAGAGGTCCCAAGAATTCTTAAAGTATATGCAATATCAAGGATACAAATTGCACAAACCATCTAAGGGTGGAGTGGCTGAAGGCGAAGGAGGTGCTGCTACTACTGCTGTAGAATTAAGATTCTCCTATTCTTTATTGGAGAAGCTAATTCAATATGTGGACCGAGCAACTATTAATATGAAGTTATTGAAACCTTCGACAACATTCAGTCGACGGTCCTCATTCAAGACAGCATCTCGCGATATTAAGTTCTTCTCGAAAGTTGTTCTGCCTTTGATGGAAAAATACTTCTCCACACATCGAAACTATTTTATTGCTGTTGCTACGGCCACTAATAATGTAGGAGCTGCATCTTTGAAGGAAAAAGAAATGGTAGCTTCAATATTCTGCAAATTAGCATCTCTTTTACGCAACAGGTTGAGTGCTTTTGGTCCAGATGTACGCATTACTGTGCGTTGTCTTCAAGTTTTGGTTAAAGGAATTGATGCCAGAACTTTAGTAAAGAATTGTCCCGAGTTTATAAGAACATCCATGCTGACATTCTTTAATCAAACAGCTGACGATTTAGGAAACACAATTCTTAATTTACAAGATGGCAAATATAGTCATCTGAGAGGAACTCATCTAAAGACGTCAACATCGCTGGGTTACATTAATCAAGTCGTTATGCCGGTCTTAACTGCCATGTTTGATCATTTAGCAGCATGTGACTATGGCAGTGACTTGTTGTTAGATGAAATTCAAGTTGCATCTTATAAAATTCTAGCTGCATTGTACCATCTGGGAACAGATGGTACTTTAACGCACGAGCGCAAATACTTGAAAACTGAAATCGAGAGACATCGTCCAGCCTTGGGTTCTTGCTTGGGAGCATTTAGTTCTTGTTTCCCAGTAGCTTATTTGGAACCTCACCTTAATAAGCATAATCAATTTTCTTTACTTAATCGTATAGCCGATCACTCCCTAGAGGCACAAGATATAATGGTCAAAATGGAAAGTTGCATGCCAAATTTGGAAACTATTCTAGGGGAAGTAGACCAATTTGTGGAATCTGATAATACATACAATGATGCACCTCACATTATTGATGTTATTTTGCCTTTGTTATGTTCCTACCTTCCATTCTGGTGGTCACAAGGACCTGACAATGTCAGCCCTACAAGTGGCAATCACGTAACTATGGTTACTGCCGATCACATGAATTCATTGTTGCGCAATGTACTTAAAATGATCAAGAAAAATATTGGCAATGATAATGCTCCTTGGATGACCAGAATTGCTGCGTATACACAGCAGATTATTATTAACACATCTGAAGAACTACTGAAAGATCCATTCTTGCCCTTGGCGGAAAGAGTTAAAAAACGAACTGAAAACATGTTCCACAAGGAGGAGAGCATGCGTGGCTTCATCAAGTCAGCAACGGATGACACATCACAAGTTGAAACGCAATTGCAAGAGGATTGGAATTTGCTAGTACGGGATATATATTCATTCTATCCCCTGTTAATCAAGTATGTCGATCTTCAACGTAATCATTGGCTAAAAGATAATATTCCTGAAGCCGAAGAGCTATACAACCATGTGGCAGAAATATTTAACATTTGGTCAAAGAGTCAGTACTTCCTTAAGGAGGAACAGAACTTTATATCCGCAAATGAAATTGATAACATGGCTTTGATTATGCCAACGGCTACCAGAAGATCTGCCATTACAGAGGGTACTCCTGTTACAGGAGGCAAGGTTAAAAAGAAGAAAAAGAATCGTGATAAGAAGCGCGACAAAGACAAAGAGATACAAGCCAGTTTAATGGTTGCATGTCTTAAACGTCTACTGCCCGTGGGTCTCAACCTGTTTGCTGGTCGTGAGCAGGAATTGGTGCAACACTGCAAAGATCGTTACCTAAAGAAGATGCCTGAGTACGATGTTATCGAATTTGCTCACCTACAGTTGACATTGCCCGACAAACTAGATCCTTCGGACGAAATGTCATGGCAGCATTATTTGTATTCGAAATTGGGCAAAAAGGAAGAAGTGTCCGAAGAACAAGCAGTAGAAAAAGCATCTAATCAAAATGAAAAGGGCAAAGACAAGACACAAGAAACGGTCGATCGTATTGTAGCGATGGCCAAAGTATTATATGGCTTGCACATGATTGATCATCCCCAACAGCAAAGCAAAAATGTCTACAGGAGTGTTGTTTCCATACAAAGGAAGCGTGCTGTTATTGCGTGCTTCCGTCAGACATCTCTACATTCTTTACCAAGACATAGAGCTTGCAACATTTTTGCTCGTACATATCACGAACAATGGCTACAGGAAGAAAATGTAGGCCAAGAGGTTATGATTGAAGATCTTACACAAACGTTTGAGGAATTCGAAAAGTCTAAAAAGGAAGAAGATGAATCCGAAAGCAAACCCGATCCCTTGACACAACTGGTTACTACCTTCTGTCGAGGCGCTATGACTGAAAGAAGTGGTGCCCTTCAGGAAGATGTACTTTATATGTCTTACGCTCAAATTGCTGCCAAATCTTGTGGAGAAGAAGAGGAAGAAGGAGGCGGCGAAGAAGAAGGTGGCGAAGGCGGAGAAGAAGCAGCAGAAGGAGAAGGGACTAGTATTCATGAACAAGAAATGGAAAAACAAAAATTACTTTTCCATCAAGCACGTTTGTCAAATCGTGGTGTAGCTGAAATGGTGTTGTTGCATATATCTGCCTCCAAGGGTATACCTTCCGAAATGGTAATGACAACTTTAAATTTGGGTATTGCCATTTTACGTGGAGGCAACATTGATATTCAAATGGGTATGCTTAATCACCTGAAGGAGAAAAAAGATGTTGGATTCTTTACTTCAATTGCTGGCTTAATGAATTCGTGCAGTGTCTTGGATTTGGATGCTTTCGAGAGAAACACGAAAGCAGAAGGTCTTGGCGTCGGTTCGGAGGGTGCTGCTGGTGAGAAGAATATGCATGATGCCGAATTTACTTGTGCGCTGTTCCGTTTCATTCAATTGACATGTGAAGGCCACAACTTGGACTGGCAGAATTACTTGCGTACCCAGGCTGGCAACACAACAACGGTGAACGTTGTCATTTGCACAGTCGATTACTTGTTGCGTTTGCAGGAATCTATTATGGACTTCTATTGGCATTATTCTAGCAAGGAAATCATAGATCCAGCAGGAAAGGCCAATTTCTTTAAGGCTATCGGCGTGGCCAGTCAAGTGTTCAACACCCTTACTGAAGTCATTCAGGGTCCATGTACTCTTAATCAGCAAGCTTTGGCTCATTCAAGATTGTGGGATGCGGTTGGAGGTTTCCTCTTCCTTTTCTCTCACATGCAGGAAAAATTATCGAAGCACTCTAGTCAAGTTGATTTATTGAAGGAACTGTTAAATTTGCAGAAGGACATGATCACTATGATGTTATCTATGTTGGAAGGCAATGTCGTAAATGGTACAATTGGTAAACAGATGGTTGATACACTAGTAGAATCAGCTGGCAATGTGGAATTGATTTTGAAATACTTCGATATGTTCTTGAAACTCAAGGATCTAATTGAATCTCCTAGCTTCCAAGAAATTGATATCAAGAATGAAGGATGGGTTACTCCAAAAGACTTTAGAGATAAAATGGAACAATCGAAGAATTATACACCCGAGGAAATGGACTTTTTGCTGGCTTGTTGTGAACGTAATCATGAGGGTAAAATTGATTATGCGGCATTTGTTGATCGTTTCCACGAACCCTCAACGGAAATCGGTTTTAATTTGGCTGTATTGTTAACCAATCTAAGTGAGCATATGCCCAATGAACCACGTTTGGCTCGATTCCTTGAAACTGCTGGCTCTGTATTGAACTACTTTGAGCCATTCTTAGGACGTATTGAAATCTTGGGTAGTTCAAAGAGAATTGAACGTGTTTATTTCGAAATTAAGGACTCTAATATCGAACAATGGGAGAAACCCCAGATTAAGGAATCGAAGAGAGCATTCTTCTATTCGATTGTAACTGAAGGTGGTGATAAGGAAAAACTTGAAGCTTTTGTAAACTTCTGCGAAGATGCCATTTTTGAAATGACTCACGCTTCTGGTTTGATGGCAACAGATGACGGTGGCAGTAATGTCAAACGTGATACTTCCTATAGTTCGTATATGAGTGAAGAGGATGAAGAACGAGCAGCTAGACACCCTGTTACACGAACCATAAATGCTGTAAAAGATGGTCTTAAATTTGCCGCGGTTATGTTAAGTCCTGCAAATATTAAACATCAAATTGGTGTTATGCAAACGAAATCTGCACCGGAATTGATTGTTGGATTCTTTAAAATTATTTTCTACATGTTCTACTACACTGGTTATGCCCACTTTGCAGTGGTTCGATATATATTTGGAATTTTAATGAATTTGATGCGTGGACCGGCTCCTGAGGAAGTAGAAGAGGCACCAGTGGAGGAAGAAACGTTTGGTAGGGCGTTACCGCCTTTGCCTATAGAGGAACCACCAGGTACAGTACAAGCATTTGGTTTGGACATAAATAAAGAAGAAAACGGACAGTATAAGGTAACGGTACATGAATCTTCTGGTGGCAGTCCTTCGACATCAGTTGAAGAAACTGGTGAATCAAGCCCTGAAGATGGTGGACCCACTGGTGAAGCAACTGCTGAGACAGAAAGCCATGTTGAACCTATATCGATTGTAGATTTGTTAGGTGGAGAGGCAGCTAAAAAGGCTGCTCAAGAACGTCAAGAGGCTCAAAAAGCACAAGAAGCTGCAATGGCCTCCATCGAAGCTGAAGCTAAGAAATCATCTGCCGCTCCTCAAGAAACTCCAGCCGTTAATCAAATCGACTTTTCTGCTTATGCCCACCGTGCCGTTAGCTTTTTGGCTCGTAATTTCTACAACCTGAAATATGTAGCTTTAGTTTTAGCTTTCAGCATCAACTTTATGTTACTCTTCTATAAAGTTACATCCTTTACTGAAGACGAAGAAGCTTCCGGTGATGATGTATTGATATTGGGATCTGGTTCAGGTGCAGGTATGACTGGTTCTGGTCTTGGCTCAGGTGAAGGTTCGGGTGATGACGGAGGAGAGGAAGATGATATACCGGAATTGGTTCACGTCGACGAAGATTTCTTCTATATGGAACACGTTATACGTATAGCTGCGATATTGCACAGTCTGGTCTCATTAGCTATGTTGATTGCCTACTATCATCTCAAAGTTCCCTTGGCTATTTTCAAACGTGAAAAGGAAATTGCGAGACGTCTGGAATTCGACGGCCTTTTCATTGCAGAACAACCTGAAGATGATGATTTCAAGTCGCATTGGGATAAACTGGTAATATCGGCCAAATCATTCCCGGTTAATTATTGGGACAAATTCGTAAAGAAAAAAGTTCGCCAAAAGTACAGCGAAACATATGATTTCGATTCGATTTCCAATCTCTTGGGTATGGAGAAAAGTTCATTTATGGCTCAAGAAGCTGATGAAGGCGGCCTCGTTAAATACATTATGAATATCGATTGGCGCTATCAAGTTTGGAAGGCGGGAGTAACATTTACCGATAACGCTTTCCTCTACTCACTTTGGTACTTCTCGTTCTCTGTAATGGGAAACTTTAACAACTTCTTCTTCGCTGCTCATTTGCTCGATGTTGCTGTCGGTTTCAAGACTCTCCGTACCATTTTGCAATCCGTAACACATAACGGTAAACAACTCGTACTCACAGTAATGCTTTTGACCATTATTGTATACATTTACACGGTCATTGCCTTCAATTTCTTCCGTAAATTCTATATTCAAGAAGAGGATGAAGAAGTAGACAAAAAATGTCACGACATGTTAACGTGCTTCGTATTCCATCTTTATAAGGGCGTAAGAGCAGGTGGTGGTATTGGTGACGAAATCGGAGATCCAGATGGTGATGATTACGAAGTCTATCGTATTATCTTCGATATTACTTTCTTCTTCTTCGTCATTGTTATTCTTTTGGCCATCATTCAAGGTTTGATCATTGATGCCTTTGGTGAGCTTCGTGATCAATTGGAGTCGGTTAAAGAGAATATGGAATCAAATTGCTTCATATGTGGCATGGGTAAGGACTTCTTTGACATAGTACCGCACGGTTTCGATACTCATGTCCAGAAAGAACACAACTTGGCCAACTACATGTTCTTCCTTATGCATTTGATTAACAAACCGGATACGGAATATACTGGTCAAGAGACATACGTTTGGAATATGTATCAACAGCGTAGCTGGGACTTCTTCCCAGTCGGTGATTGCTTCCGCAAGCAATATGAAGATGAACTATCAGGAGGTGGTGGCGGCGGTTAA	MAEAEGGSEQDDVSFLRTEDMVCLSCTATGERVCLAAEGFGNRHCFLENIADKNVPPDLSQCVFVIEQALSVRALQELVTAAGSETDSQFGKGTGSGHRTLLYGNAILLRHNNSDMYLACLSTSSSNDKLSFDVGLQEHSQGEACWWTVHPASKQRSEGEKVRVGDDLILVSVATERYLHTTKENEQSIVNASFHVTHWSVQPYGTGISRMKYVGYVFGGDVLRFFHGGDECLTIPSTWGREAGQNIVVYEGGSVMSQARSLWRLELARTKWTGGFINWFHPMRIRHITTGRYLGVNDNNELILVKKEEAAIATTTFCLRVEKDDEKKVLEDKDLEVIGSPIIKYGDTTVIVQHCESGLWLSYKSYETKKKGVGKVEEKQAILHEEGKMDDCLDFSRSQEEESKTARVIRKCSSLFTQFINALETLQSNRRHSIFFQKVNLNEMVMCLEDLINYFSQPPDDMEHEEKQNRFRALRNRQDLFQEEGVLNLILEAIDKINIITSQGFLASFLAGDETGQSWDLISTYLYQLLAAIIQGNHTNCAQFANSNRLNWLFSRLGSQASSEGSGMLDVLHCVLIDSPEALNMMRDEHIKVIISLLEKHGRDPKVLDVLCSLCVGNGVAVRSSQNNICDFLLPGKNLLLQTQLVDHVASIRPNIFVGRVEGSAMYQRWYFEVTMDHIEQTTHMMPHLRIGWANTSGYVPYPGGGKKWGGNGVGDDLYSFGFDGAYLWTGGHKTLVMDNVPEEPFIRKGDVVGVTIDLSVPVITFTFNGLKVKGSFRDFNLDGMFFPVMSCSSKLSCRFLFGGDHGRLKFNPPPGFSPLVQCLMPHQILSLDPCFYFGNLSKNVLAGPWMIEDDNAFVPKPVDTSGVSLPSSVDQIKEKLAENIHEMWALNKIEAGWSWGEHRDDYHRIHPCLTQFEKLPPAEKRYDNQLAVQTLKTIIALGYYITMDKPPARIRPIRLPNEIFMQANGYKPAPLDLSAVTLTPKLEELVDQLAENTHNLWARERIQQGWTYGLNEDSENLRSPHLVPYSKVDEAIKKANRDTASETVRTLLVYGYVLDPPTGEGNEALLAEALRLKFAAFRTYRVERNYAVTSGKWYFEFEVLTSGPMRVGWARADCNPGAMLGSEDTSWAFDGHNVTKLHAGTVEHFGVRYEAGDVIGCFIDVKEQTISFSLNGELLMDALGGETTFAEVTAEGVGFVPACTLGVGQKARLIYGQDVDSLKFFTTCGLQEGYEPFCVNMRRPVTHWYTKDQPIFENTEEMPDCRIDVTRIPGGADTPPHLKISHNTFETMEKANWEFLRLSLPVTCMSEFITEAEKARRWEEIKIRQYRLMRDAQEQQQQQTSAHMDHMLKSGFTMNDIKGLNRNFDDTAEADEMHSPARPPRRSSVSRNITFESDLGAPEELQRSTSALDMNGMDESMMDDKKKRGRSPFKFFSKKSRDQSKEKMPGRAPEVSMERRNTVAHGRNVVNAQTTTKAPTLRLNNTEMPQTPVQQGPKALSGGALGQPSVESSGNEMFDAECLKLINEYFYGVRIFPGQDPTHVYVGWVTTQYHLHSKEFNKDKVRRGSVIIEDDYEMPIERINRQSCYVVRADELFNEVTQDASGKGASQGMFVGCFVDTATGMISFTCEGKETSHRWKMEPGTKLFPAIFVEATSKEILQIELGRTATTLPLSAAVLPTSDKHINPQSPPRLKVQCLRPHQWARVPNTALQVHALKLSDIRGWSMLCEDPVSMLALHIPEEDRCIDILELIEMDKLLSFHAHSLTLYAALCYQSNYRAAHALCQHVDQKQLLYAIRSEYMSGPLRQGFYDLLIALHLESHATTMEVCKMEYIIPLGPELKFLYEDEEMCHSLRSLITESVQPHLRMTEITEPIPDIDHLYSPKFPLEVVREFVMEALQEAVEINQVHNRDPIGWTNENLFLPLLKLTDRLLLVGVMTDDDVQKLLVMIDPETWDPSFEKDGKDEHRKGLLTMKMAEGAKLQMCYLLHHLYDIQLRHRVESIIAFSHDFVGDLQADQLRRYIEIKQSDLPSAVAAKKTKEFRCPPREQMNQILCFKNLEPDDHENCTCGLDLRGRLYDFHDSLMKKVSLNALQEPDEPESNAIEEVKTGPITKIYNFINTVKELEEGPKEVEEPEKKTPEEVFRKVLIKTIVSWAEESQIETPKLVREMFSLLVRQYDTVGELVRALEKTYVINNKAREDVAEMWVGLSQIRALLPVQMSQEEEELMRKRLWKLVNNATFFQHPDLIRILRVHENVMAVMMNTLGRRAQAQSDAPAQSEGAEGAPAKEKDTSHEMVVACCRFLCYFCRTGRQNQKAMFDHFDFLLDNANILLARPSLRGSTPLDVAYSSLMENTELALALREHYLEKIAVYLSRCGLQSNSELVEKGYPDLGWDPVEGERYLDFLRYCVWVNGESVEENANLVIRLLIRRPECLGPALRGEGEGLFRAIVEANRMSERISDRCKMQDEAEGTIAGLNFSHPLPEGEEDEDYIDTGAAILNFYCTLVDLLGRCAPDVSVIEQGKNESLRARAILRSLVPLEDLQGVLSLKFTLTQTAPGEERPKSDMPSGLLPNNKQSIVLFLERVYGIETQELFYRLLEDAFLPDLRTATILDKSDGSESDMALSMNRYIGNSILPLLIKHSKFYNEAENYASLLDATLHTVYRLSKNRMLTKGQREAVSDFLVALTSQMQPAMLLKLLRKLTVDVSKLSEYTTVALRLLTLHFDRCAKYYGSSQGQGSYGASSDEEKRLTMLLFSNIFDSLSNMDYDPELFGKALPCLIAIGCALPPDYSLSKNTDEDYYGRQSGAPDQPQYDPNPIDTVSVNLTNDYNSLVQKFSEHYHDAWASRRLESGWTYGEIRSDSDRKHPRLKPYNMLTEYERERYRDPVRECLKALLALGWTIEHSEIEVPQNHRGSTRRQSKPQIHDFQNEGSAFNYNPHPVDMTNLTLSREMQNMAERLAENSHDIWAKKKKEELDSCGGVIHAQLVPYDLLTDKEKRKDRERSQEFLKYMQYQGYKLHKPSKGGVAEGEGGAATTAVELRFSYSLLEKLIQYVDRATINMKLLKPSTTFSRRSSFKTASRDIKFFSKVVLPLMEKYFSTHRNYFIAVATATNNVGAASLKEKEMVASIFCKLASLLRNRLSAFGPDVRITVRCLQVLVKGIDARTLVKNCPEFIRTSMLTFFNQTADDLGNTILNLQDGKYSHLRGTHLKTSTSLGYINQVVMPVLTAMFDHLAACDYGSDLLLDEIQVASYKILAALYHLGTDGTLTHERKYLKTEIERHRPALGSCLGAFSSCFPVAYLEPHLNKHNQFSLLNRIADHSLEAQDIMVKMESCMPNLETILGEVDQFVESDNTYNDAPHIIDVILPLLCSYLPFWWSQGPDNVSPTSGNHVTMVTADHMNSLLRNVLKMIKKNIGNDNAPWMTRIAAYTQQIIINTSEELLKDPFLPLAERVKKRTENMFHKEESMRGFIKSATDDTSQVETQLQEDWNLLVRDIYSFYPLLIKYVDLQRNHWLKDNIPEAEELYNHVAEIFNIWSKSQYFLKEEQNFISANEIDNMALIMPTATRRSAITEGTPVTGGKVKKKKKNRDKKRDKDKEIQASLMVACLKRLLPVGLNLFAGREQELVQHCKDRYLKKMPEYDVIEFAHLQLTLPDKLDPSDEMSWQHYLYSKLGKKEEVSEEQAVEKASNQNEKGKDKTQETVDRIVAMAKVLYGLHMIDHPQQQSKNVYRSVVSIQRKRAVIACFRQTSLHSLPRHRACNIFARTYHEQWLQEENVGQEVMIEDLTQTFEEFEKSKKEEDESESKPDPLTQLVTTFCRGAMTERSGALQEDVLYMSYAQIAAKSCGEEEEEGGGEEEGGEGGEEAAEGEGTSIHEQEMEKQKLLFHQARLSNRGVAEMVLLHISASKGIPSEMVMTTLNLGIAILRGGNIDIQMGMLNHLKEKKDVGFFTSIAGLMNSCSVLDLDAFERNTKAEGLGVGSEGAAGEKNMHDAEFTCALFRFIQLTCEGHNLDWQNYLRTQAGNTTTVNVVICTVDYLLRLQESIMDFYWHYSSKEIIDPAGKANFFKAIGVASQVFNTLTEVIQGPCTLNQQALAHSRLWDAVGGFLFLFSHMQEKLSKHSSQVDLLKELLNLQKDMITMMLSMLEGNVVNGTIGKQMVDTLVESAGNVELILKYFDMFLKLKDLIESPSFQEIDIKNEGWVTPKDFRDKMEQSKNYTPEEMDFLLACCERNHEGKIDYAAFVDRFHEPSTEIGFNLAVLLTNLSEHMPNEPRLARFLETAGSVLNYFEPFLGRIEILGSSKRIERVYFEIKDSNIEQWEKPQIKESKRAFFYSIVTEGGDKEKLEAFVNFCEDAIFEMTHASGLMATDDGGSNVKRDTSYSSYMSEEDEERAARHPVTRTINAVKDGLKFAAVMLSPANIKHQIGVMQTKSAPELIVGFFKIIFYMFYYTGYAHFAVVRYIFGILMNLMRGPAPEEVEEAPVEEETFGRALPPLPIEEPPGTVQAFGLDINKEENGQYKVTVHESSGGSPSTSVEETGESSPEDGGPTGEATAETESHVEPISIVDLLGGEAAKKAAQERQEAQKAQEAAMASIEAEAKKSSAAPQETPAVNQIDFSAYAHRAVSFLARNFYNLKYVALVLAFSINFMLLFYKVTSFTEDEEASGDDVLILGSGSGAGMTGSGLGSGEGSGDDGGEEDDIPELVHVDEDFFYMEHVIRIAAILHSLVSLAMLIAYYHLKVPLAIFKREKEIARRLEFDGLFIAEQPEDDDFKSHWDKLVISAKSFPVNYWDKFVKKKVRQKYSETYDFDSISNLLGMEKSSFMAQEADEGGLVKYIMNIDWRYQVWKAGVTFTDNAFLYSLWYFSFSVMGNFNNFFFAAHLLDVAVGFKTLRTILQSVTHNGKQLVLTVMLLTIIVYIYTVIAFNFFRKFYIQEEDEEVDKKCHDMLTCFVFHLYKGVRAGGGIGDEIGDPDGDDYEVYRIIFDITFFFFVIVILLAIIQGLIIDAFGELRDQLESVKENMESNCFICGMGKDFFDIVPHGFDTHVQKEHNLANYMFFLMHLINKPDTEYTGQETYVWNMYQQRSWDFFPVGDCFRKQYEDELSGGGGGG
LOC111677492	NC_060954	XP_046810405.1	ryanodine receptor isoform X7	730.09	0.95	1.11	1.21	ATGGCTGAAGCTGAAGGAGGATCTGAGCAGGATGATGTTTCATTCTTGAGGACGGAAGACATGGTCTGCCTCTCGTGCACAGCAACGGGAGAGCGTGTCTGTCTTGCCGCTGAAGGTTTTGGTAATCGTCACTGTTTCCTGGAAAATATTGCCGACAAGAACGTACCACCCGATCTATCGCAATGTGTATTTGTTATCGAGCAGGCTTTATCAGTTCGTGCTTTACAGGAGTTGGTCACAGCCGCTGGTTCAGAGACTGGCAAAGGTACTGGATCCGGTCATAGAACTTTACTCTATGGTAATGCCATCTTATTGCGCCATAACAACAGTGACATGTATTTGGCTTGTCTTTCCACCTCGTCTTCCAACGATAAATTGTCATTTGATGTGGGTCTGCAAGAGCACAGTCAGGGCGAGGCATGTTGGTGGACTGTGCATCCAGCCAGTAAACAACGTTCAGAGGGTGAGAAAGTCCGTGTAGGTGATGATTTAATTTTAGTTTCGGTTGCAACAGAACGTTATTTGCATACAACCAAAGAAAATGAACAGTCCATTGTTAATGCCAGTTTCCATGTGACTCATTGGTCGGTGCAACCATATGGCACCGGTATCTCACGTATGAAGTATGTGGGTTATGTATTTGGTGGCGATGTTTTGCGCTTTTTCCACGGCGGTGATGAATGTCTTACTATACCGAGTACCTGGGGTCGAGAAGCCGGACAGAATATTGTTGTGTACGAAGGTGGTTCGGTAATGTCCCAGGCTCGATCCCTGTGGCGTCTTGAATTGGCACGCACTAAATGGACTGGCGGTTTTATAAATTGGTTCCATCCCATGCGTATCCGACATATCACAACTGGACGCTATTTAGGCGTCAACGATAATAACGAATTGATTTTGGTTAAAAAGGAAGAAGCAGCTATTGCTACAACGACTTTCTGCCTACGGGTGGAAAAGGACGACGAGAAAAAAGTACTCGAAGATAAAGATTTAGAAGTTATTGGTTCTCCTATCATCAAGTATGGTGATACCACCGTTATAGTCCAGCATTGTGAAAGCGGTCTGTGGCTCAGTTACAAGAGTTATGAAACAAAAAAGAAGGGTGTCGGCAAAGTTGAGGAGAAACAAGCCATTCTGCACGAAGAAGGCAAAATGGATGATTGTCTTGATTTCTCCAGATCGCAAGAGGAAGAATCGAAAACTGCTCGTGTTATTCGTAAATGTAGCAGTCTTTTTACACAATTTATTAATGCATTGGAAACTTTACAATCAAATCGTCGTCATTCGATATTCTTCCAAAAAGTCAACCTCAACGAAATGGTCATGTGCCTAGAAGATTTGATAAACTATTTCTCTCAGCCACCAGATGACATGGAACACGAGGAGAAACAAAATCGTTTTCGTGCCCTGCGCAATCGTCAGGATCTGTTTCAGGAAGAGGGTGTTTTAAATTTAATCTTGGAAGCCATTGATAAAATTAATATCATAACATCACAAGGCTTTCTGGCCAGCTTTTTGGCTGGTGATGAGACTGGTCAAAGTTGGGATTTAATTTCCACTTACCTCTATCAATTGTTGGCCGCTATTATCCAAGGCAACCACACTAATTGTGCCCAATTCGCCAATAGTAATCGTTTGAATTGGCTTTTTTCTCGCTTGGGTTCTCAGGCTTCCAGTGAGGGTTCCGGCATGTTGGATGTACTGCATTGTGTTTTGATTGATTCCCCCGAAGCTTTGAATATGATGCGTGATGAACACATTAAAGTTATTATTTCGCTGTTGGAAAAACACGGCAGAGATCCCAAGGTCTTGGATGTTTTATGTTCACTGTGTGTGGGTAACGGTGTTGCCGTACGTTCCTCGCAAAATAACATTTGTGATTTTCTCCTGCCCGGCAAAAATCTGCTGCTGCAGACACAACTGGTTGATCATGTAGCCAGTATTAGACCAAATATTTTTGTGGGTCGCGTTGAAGGATCGGCCATGTATCAAAGATGGTATTTTGAAGTAACTATGGACCATATTGAACAAACCACTCATATGATGCCTCACTTGCGCATTGGTTGGGCAAATACTTCCGGCTATGTACCTTATCCGGGTGGTGGCAAAAAATGGGGTGGTAATGGCGTTGGTGATGATTTATATTCATTTGGTTTCGATGGTGCTTATTTGTGGACAGGCGGCCATAAAACTTTGGTTATGGATAATGTGCCCGAAGAACCTTTTATACGCAAAGGAGATGTTGTTGGTGTTACCATTGACTTGTCCGTGCCAGTTATTACATTTACATTTAATGGCCTTAAAGTTAAGGGTTCATTCCGAGACTTTAATTTAGATGGCATGTTTTTCCCAGTAATGAGTTGTTCTTCTAAATTGAGTTGCCGCTTTTTGTTTGGTGGTGATCATGGCCGTTTGAAATTTAATCCTCCACCTGGATTTTCACCCTTGGTGCAGTGTTTAATGCCTCATCAAATATTAAGTTTAGATCCTTGCTTTTATTTTGGTAATTTAAGTAAAAATGTTTTAGCCGGTCCTTGGATGATAGAGGACGATAATGCATTTGTGCCAAAACCGGTTGATACATCGGGAGTTTCATTGCCTTCTTCGGTAGATCAAATTAAAGAAAAATTGGCTGAAAACATACATGAAATGTGGGCCTTAAATAAAATTGAGGCCGGTTGGTCTTGGGGTGAACATCGTGATGATTATCATCGTATACATCCATGTTTAACACAATTTGAAAAATTACCTCCTGCCGAGAAACGTTACGACAACCAATTGGCTGTACAAACTTTAAAAACCATTATTGCATTGGGTTATTATATAACCATGGATAAACCTCCAGCACGTATACGTCCCATACGTCTGCCCAACGAGATTTTTATGCAAGCTAATGGTTATAAGCCCGCTCCTCTCGATTTAAGTGCTGTTACTTTAACACCAAAATTAGAAGAACTAGTCGACCAGTTGGCCGAAAATACACACAATCTTTGGGCCAGAGAACGCATACAACAGGGCTGGACATATGGACTCAATGAGGATTCCGAAAATTTACGCAGTCCTCATTTGGTGCCCTACTCTAAGGTCGATGAGGCAATTAAGAAAGCTAATCGTGATACTGCTTCTGAAACAGTACGTACTCTACTCGTTTACGGATATGTTTTGGATCCCCCCACAGGCGAAGGTAATGAGGCTTTATTGGCCGAGGCTTTAAGGCTTAAATTTGCCGCCTTCCGTACGTATCGTGTGGAACGCAATTATGCTGTTACCTCGGGTAAATGGTATTTTGAATTCGAGGTTCTTACCTCAGGACCAATGCGCGTCGGTTGGGCTAGAGCCGATTGTAATCCAGGTGCTATGTTGGGTAGTGAAGACACCAGTTGGGCTTTTGATGGTCACAATGAAGAGAAAGTATTTGGTGGCGTAAGTGAATCATTCGGTAAACAATGTGGTCCAGGCGATATAGTTGGAGTTTTCTTAGATCTAGCCGATCATACAATCAGTTTCTCGCTTAACGGTGAACTCTTAATGGATGCGTTGGGCGGAGAGACGACTTTTGCCGAAGTTACTGCAGAAGGTGTAGGTTTTGTACCGGCGTGTACATTGGGTGTGGGTCAAAAGGCTCGTTTGATTTACGGTCAAGACGTAGATTCTCTTAAGTTTTTCACTACTTGTGGTCTTCAGGAAGGTTATGAACCTTTCTGCGTGAATATGCGACGCCCTGTCACCCATTGGTATACCAAGGATCAGCCAATATTCGAAAATACAGAAGAGATGCCTGACTGTCGTATTGATGTGACACGTATTCCAGGTGGAGCTGATACACCACCTCATTTGAAAATTTCCCACAATACTTTTGAGACCATGGAAAAAGCCAACTGGGAGTTCTTACGTCTTTCCCTGCCAGTCACTTGTATGAGTGAGTTTATTACTGAAGCGGAGAAGGCCAGACGTTGGGAGGAAATTAAAATTAGACAATATCGTCTGATGCGCGATGCTCAAGAACAACAGCAGCAACAAACATCAGCCCATATGGATCATATGTTGAAGAGTGGTTTTACAATGAACGACATTAAGGGACTTAATCGAAATTTCGATGATACAGCTGAGGCTGACGAAATGCATAGTCCCGCCCGACCACCGCGTAGAAGTTCTGTTTCACGCAATATCACCTTTGAATCGGATTTGGGAGCGCCAGAGGAACTACAACGCTCCACGTCTGCGCTTGATATGAATGGAATGGATGAAAGCATGATGGACGATAAGAAGAAGCGCGGCCGTAGTCCGTTTAAGTTCTTCTCCAAGAAATCGCGCGATCAAAGTAAAGAAAAAATGCCTGGCCGTGCTCCCGAAGTAAGCATGGAAAGACGTAACACCGTTGCCCATGGTCGTAATGTGGTCAATGCTCAAACGACTACAAAAGCTCCAACATTGCGTTTAAATAATACTGAAATGCCTCAGACTCCCGTACAGCAGGGACCAAAAGCTCTTAGTGGTGGTGCTCTAGGACAGCCATCTGTTGAATCTTCAGGCAACGAAATGTTTGATGCCGAATGTTTAAAACTTATTAACGAATATTTTTATGGTGTTCGTATATTCCCTGGTCAGGATCCCACCCATGTATATGTAGGTTGGGTTACGACACAATATCATTTGCATAGCAAGGAATTTAACAAGGACAAGGTGCGAAGAGGATCCGTAATTATTGAAGATGATTATGAAATGCCTATCGAACGAATTAATCGCCAAAGTTGTTATGTCGTACGTGCCGATGAACTCTTTAATGAAGTAACTCAAGATGCTTCAGGTAAGGGAGCATCACAGGGCATGTTTGTTGGATGTTTCGTCGACACCGCTACGGGCATGATAAGTTTTACATGTGAAGGAAAGGAGACTTCACATCGTTGGAAGATGGAACCAGGAACGAAACTTTTCCCAGCTATTTTTGTTGAAGCCACTAGCAAAGAAATTTTGCAAATTGAATTGGGACGTACAGCAACAACACTGCCTCTTTCAGCTGCTGTCTTGCCAACAAGTGATAAACATATCAATCCACAGTCCCCACCTCGTTTAAAGGTCCAATGTCTTCGTCCACATCAATGGGCACGTGTTCCTAATACAGCACTGCAAGTGCATGCTCTCAAGCTATCCGACATACGAGGCTGGTCAATGCTTTGTGAAGATCCAGTCTCTATGTTGGCCCTCCACATCCCTGAGGAAGATCGTTGCATTGACATCTTAGAATTGATAGAAATGGATAAACTACTATCTTTCCACGCTCATTCACTAACCTTGTATGCTGCTCTCTGCTATCAGTCCAATTATAGAGCTGCCCATGCTTTATGTCAACATGTTGATCAGAAGCAACTGTTGTATGCTATACGTTCCGAATATATGAGTGGACCGCTACGTCAGGGCTTTTATGACCTTTTAATTGCATTGCATTTGGAATCGCATGCCACCACAATGGAGGTTTGTAAGATGGAATATATCATTCCTTTAGGACCAGAACTTAAATTCCTCTACGAAGATGAGGAAATGTGTCATTCCTTGAGGTCATTGATTACCGAATCAGTTCAGCCTCATTTGCGCATGACAGAAATAACCACACCTATGAGTACCCATACCACTAGCATACAAAATGTTTCCAGTGAACCAATACCAGACATCGATCATCTGTACTCCCCGAAGTTCCCCTTAGAAGTAGTGCGCGAATTTGTTATGGAAGCATTACAGGAGGCCGTTGAGATCAATCAAGTGCACAATAGAGATCCAATCGGATGGACGAATGAAAATCTTTTCTTGCCCCTTTTGAAGCTTACTGATCGCTTGTTGTTAGTGGGTGTCATGACCGATGATGATGTTCAAAAGTTGTTGGTTATGATCGATCCAGAAACATGGGATCCTAGCTTTGAAAAAGATGGAAAAGATGAACATCGTAAAGGTCTTTTAACCATGAAGATGGCGGAAGGAGCCAAGCTACAAATGTGTTATCTACTTCATCACCTTTATGACATTCAGCTTAGACATCGCGTGGAAAGCATTATTGCATTCTCACATGACTTTGTGGGTGATCTTCAAGCAGATCAATTGCGTCGCTATATAGAAATCAAACAATCCGATCTTCCAAGTGCTGTCGCAGCCAAGAAAACAAAAGAATTCCGCTGTCCACCAAGAGAACAAATGAACCAGATTCTTTGCTTTAAGAATCTGGAACCAGATGATCATGAAAATTGTACTTGTGGCTTGGATTTGCGTGGACGTTTATACGATTTCCATGATTCTCTTATGAAAAAAGTCTCACTAAATGCTTTGCAGGAGCCGGACGAACCAGAAAGCAATGCGATCGAAGAGGTCAAAACGGGTCCAATTACAAAGATATACAATTTCATTAACACAGTGAAGGAACTTGAAGAAGGTCCCAAAGAAGTTGAGGAACCTGAGAAGAAAACTCCCGAAGAAGTGTTCCGTAAAGTTTTAATCAAAACAATTGTTAGTTGGGCTGAGGAATCACAAATTGAAACCCCCAAATTGGTGCGTGAAATGTTTAGCCTTCTTGTTAGGCAGTACGACACGGTGGGTGAATTGGTGAGAGCTCTTGAAAAAACATATGTCATCAACAATAAAGCCCGAGAAGATGTGGCTGAAATGTGGGTTGGTTTAAGCCAAATCCGCGCTTTGCTTCCTGTTCAAATGAGTCAAGAAGAAGAGGAGTTAATGAGGAAGCGATTGTGGAAGTTAGTTAACAATGCTACATTCTTCCAACATCCCGATTTGATACGCATTCTCAGAGTTCATGAGAACGTAATGGCTGTTATGATGAACACTCTAGGTCGACGAGCTCAAGCCCAAAGTGACGCCCCAGCTCAATCGGAGGGAGCGGAAGGAGCTCCAGCTAAAGAGAAGGATACTTCTCATGAAATGGTGGTAGCTTGCTGTCGTTTCCTTTGTTATTTTTGTAGGACTGGAAGACAAAATCAAAAAGCCATGTTCGATCACTTTGACTTTTTGCTAGACAATGCAAACATTTTACTCGCTAGACCCAGCTTACGCGGTTCCACTCCTCTAGATGTGGCATACTCAAGTTTAATGGAGAACACAGAACTAGCTCTGGCCTTGCGCGAACACTATTTAGAGAAAATTGCCGTTTATCTTTCGCGCTGCGGTTTGCAAAGTAACTCCGAGCTCGTCGAAAAGGGCTATCCTGACTTAGGTTGGGATCCTGTAGAAGGCGAACGCTATTTGGACTTTTTACGTTACTGCGTTTGGGTAAATGGTGAAAGTGTTGAAGAAAACGCCAACCTTGTCATTCGTCTTCTTATCCGACGTCCAGAATGTTTAGGGCCGGCTCTAAGAGGAGAAGGAGAAGGTCTATTCCGTGCTATAGTTGAGGCCAATCGTATGTCTGAACGGATATCTGACCGCTGCAAAATGCAAGACGAAGCCGAAGGCACTATTGCTGGCCTTAACTTCTCTCATCCTCTACCCGAAGGCGAAGAGGACGAGGACTACATTGATACTGGTGCTGCTATCTTGAACTTCTATTGTACCTTAGTTGATCTTCTCGGTAGATGTGCACCCGACGTCTCGGTAATAGAACAAGGTAAAAATGAATCATTAAGAGCTAGAGCTATTTTGAGATCTCTTGTGCCACTGGAGGATCTTCAAGGTGTCCTCAGCTTAAAGTTCACACTCACTCAAACTGCACCGGGAGAGGAAAGGCCAAAGTCTGACATGCCCTCGGGTCTATTGCCCAATAACAAACAAAGCATCGTTCTTTTCTTGGAACGTGTCTATGGCATAGAAACACAGGAGCTCTTCTATCGTCTACTCGAGGATGCGTTCCTGCCTGATTTGAGAACAGCCACCATTCTAGATAAAAGTGATGGCTCAGAAAGTGATATGGCTCTTTCAATGAATCGCTACATTGGCAATTCTATATTGCCTCTCTTAATTAAACATTCTAAATTCTACAATGAGGCAGAAAATTATGCAAGCTTATTGGATGCAACACTGCACACGGTCTATAGATTGTCTAAGAACCGTATGCTTACTAAGGGCCAAAGAGAAGCTGTCTCTGACTTTTTGGTGGCTTTGACATCACAAATGCAACCTGCAATGTTGTTGAAACTCTTACGCAAGTTGACAGTTGATGTCTCAAAATTATCCGAATACACGACTGTGGCTTTGAGGCTCCTTACATTACACTTTGATCGCTGTGCCAAATATTATGGCTCCAGTCAAGGTCAAGGCTCTTATGGAGCATCGTCTGATGAAGAAAAACGTCTTACTATGCTCCTGTTCTCTAACATATTTGACTCACTCAGCAACATGGATTACGATCCTGAATTGTTTGGTAAAGCGTTGCCATGTTTGATTGCAATTGGATGTGCTTTGCCACCGGACTACAGTTTATCCAAAAACACCGACGAAGATTACTATGGTCGTCAATCCGGCGCCCCCGATCAACCGCAATATGACCCTAACCCTATTGATACAGTCAGCGTTAATTTGACCAACGATTATAATTCTTTGGTGCAGAAGTTTAGCGAACATTATCATGATGCTTGGGCCAGTCGCCGTTTAGAGAGCGGATGGACTTACGGTGAAATACGCTCTGATAGTGATCGTAAACATCCTAGACTTAAACCCTATAATATGTTAACTGAATACGAACGTGAACGTTATAGAGATCCAGTAAGGGAATGCTTGAAAGCTCTTTTAGCTCTAGGTTGGACCATTGAACATTCTGAAATTGAAGTACCTCAAAATCATCGTGGTTCCACCAGACGTCAATCAAAGCCTCAAATTCACGATTTTCAGAACGAAGGAAGTGCCTTCAATTACAATCCACATCCTGTTGATATGACAAATCTCACGCTAAGCAGAGAAATGCAAAATATGGCGGAGCGTTTAGCTGAAAACTCGCATGATATTTGGGCCAAAAAGAAGAAGGAGGAACTGGATTCCTGCGGTGGTGTTATTCATGCTCAACTTGTGCCTTATGATTTGTTAACAGACAAAGAAAAGCGCAAAGATCGTGAGAGGTCCCAAGAATTCTTAAAGTATATGCAATATCAAGGATACAAATTGCACAAACCATCTAAGGGTGGAGTGGCTGAAGGCGAAGGAGGTGCTGCTACTACTGCTGTAGAATTAAGATTCTCCTATTCTTTATTGGAGAAGCTAATTCAATATGTGGACCGAGCAACTATTAATATGAAGTTATTGAAACCTTCGACAACATTCAGTCGACGGTCCTCATTCAAGACAGCATCTCGCGATATTAAGTTCTTCTCGAAAGTTGTTCTGCCTTTGATGGAAAAATACTTCTCCACACATCGAAACTATTTTATTGCTGTTGCTACGGCCACTAATAATGTAGGAGCTGCATCTTTGAAGGAAAAAGAAATGGTAGCTTCAATATTCTGCAAATTAGCATCTCTTTTACGCAACAGGTTGAGTGCTTTTGGTCCAGATGTACGCATTACTGTGCGTTGTCTTCAAGTTTTGGTTAAAGGAATTGATGCCAGAACTTTAGTAAAGAATTGTCCCGAGTTTATAAGAACATCCATGCTGACATTCTTTAATCAAACAGCTGACGATTTAGGAAACACAATTCTTAATTTACAAGATGGCAAATATAGTCATCTGAGAGGAACTCATCTAAAGACGTCAACATCGCTGGGTTACATTAATCAAGTCGTTATGCCGGTCTTAACTGCCATGTTTGATCATTTAGCAGCATGTGACTATGGCAGTGACTTGTTGTTAGATGAAATTCAAGTTGCATCTTATAAAATTCTAGCTGCATTGTACCATCTGGGAACAGATGGTACTTTAACGCACGAGCGCAAATACTTGAAAACTGAAATCGAGAGACATCGTCCAGCCTTGGGTTCTTGCTTGGGAGCATTTAGTTCTTGTTTCCCAGTAGCTTATTTGGAACCTCACCTTAATAAGCATAATCAATTTTCTTTACTTAATCGTATAGCCGATCACTCCCTAGAGGCACAAGATATAATGGTCAAAATGGAAAGTTGCATGCCAAATTTGGAAACTATTCTAGGGGAAGTAGACCAATTTGTGGAATCTGATAATACATACAATGATGCACCTCACATTATTGATGTTATTTTGCCTTTGTTATGTTCCTACCTTCCATTCTGGTGGTCACAAGGACCTGACAATGTCAGCCCTACAAGTGGCAATCACGTAACTATGGTTACTGCCGATCACATGAATTCATTGTTGCGCAATGTACTTAAAATGATCAAGAAAAATATTGGCAATGATAATGCTCCTTGGATGACCAGAATTGCTGCGTATACACAGCAGATTATTATTAACACATCTGAAGAACTACTGAAAGATCCATTCTTGCCCTTGGCGGAAAGAGTTAAAAAACGAACTGAAAACATGTTCCACAAGGAGGAGAGCATGCGTGGCTTCATCAAGTCAGCAACGGATGACACATCACAAGTTGAAACGCAATTGCAAGAGGATTGGAATTTGCTAGTACGGGATATATATTCATTCTATCCCCTGTTAATCAAGTATGTCGATCTTCAACGTAATCATTGGCTAAAAGATAATATTCCTGAAGCCGAAGAGCTATACAACCATGTGGCAGAAATATTTAACATTTGGTCAAAGAGTCAGTACTTCCTTAAGGAGGAACAGAACTTTATATCCGCAAATGAAATTGATAACATGGCTTTGATTATGCCAACGGCTACCAGAAGATCTGCCATTACAGAGGGTACTCCTGTTACAGGAGGCAAGGTTAAAAAGAAGAAAAAGAATCGTGATAAGAAGCGCGACAAAGACAAAGAGATACAAGCCAGTTTAATGGTTGCATGTCTTAAACGTCTACTGCCCGTGGGTCTCAACCTGTTTGCTGGTCGTGAGCAGGAATTGGTGCAACACTGCAAAGATCGTTACCTAAAGAAGATGCCTGAGTACGATGTTATCGAATTTGCTCACCTACAGTTGACATTGCCCGACAAACTAGATCCTTCGGACGAAATGTCATGGCAGCATTATTTGTATTCGAAATTGGGCAAAAAGGAAGAAGTGTCCGAAGAACAAGCAGTAGAAAAAGCATCTAATCAAAATGAAAAGGGCAAAGACAAGACACAAGAAACGGTCGATCGTATTGTAGCGATGGCCAAAGTATTATATGGCTTGCACATGGCATCGCGCTCTAAGCCAAAATCAAAAAGTCGGTCATCTAAAATAACCTTGGCCCGCCGGCATGCGGTCATGTCCAGCTTACGTTCCATTCATCTCTATCGCGTTAGCAGACATAGAGCTTGCAACATTTTTGCTCGTACATATCACGAACAATGGCTACAGGAAGAAAATGTAGGCCAAGAGGTTATGATTGAAGATCTTACACAAACGTTTGAGGAATTCGAAAAGTCTAAAAAGGAAGAAGATGAATCCGAAAGCAAACCCGATCCCTTGACACAACTGGTTACTACCTTCTGTCGAGGCGCTATGACTGAAAGAAGTGGTGCCCTTCAGGAAGATGTACTTTATATGTCTTACGCTCAAATTGCTGCCAAATCTTGTGGAGAAGAAGAGGAAGAAGGAGGCGGCGAAGAAGAAGGTGGCGAAGGCGGAGAAGAAGCAGCAGAAGGAGAAGGGACTAGTATTCATGAACAAGAAATGGAAAAACAAAAATTACTTTTCCATCAAGCACGTTTGTCAAATCGTGGTGTAGCTGAAATGGTGTTGTTGCATATATCTGCCTCCAAGGGTATACCTTCCGAAATGGTAATGACAACTTTAAATTTGGGTATTGCCATTTTACGTGGAGGCAACATTGATATTCAAATGGGTATGCTTAATCACCTGAAGGAGAAAAAAGATGTTGGATTCTTTACTTCAATTGCTGGCTTAATGAATTCGTGCAGTGTCTTGGATTTGGATGCTTTCGAGAGAAACACGAAAGCAGAAGGTCTTGGCGTCGGTTCGGAGGGTGCTGCTGGTGAGAAGAATATGCATGATGCCGAATTTACTTGTGCGCTGTTCCGTTTCATTCAATTGACATGTGAAGGCCACAACTTGGACTGGCAGAATTACTTGCGTACCCAGGCTGGCAACACAACAACGGTGAACGTTGTCATTTGCACAGTCGATTACTTGTTGCGTTTGCAGGAATCTATTATGGACTTCTATTGGCATTATTCTAGCAAGGAAATCATAGATCCAGCAGGAAAGGCCAATTTCTTTAAGGCTATCGGCGTGGCCAGTCAAGTGTTCAACACCCTTACTGAAGTCATTCAGGGTCCATGTACTCTTAATCAGCAAGCTTTGGCTCATTCAAGATTGTGGGATGCGGTTGGAGGTTTCCTCTTCCTTTTCTCTCACATGCAGGAAAAATTATCGAAGCACTCTAGTCAAGTTGATTTATTGAAGGAACTGTTAAATTTGCAGAAGGACATGATCACTATGATGTTATCTATGTTGGAAGGCAATGTCGTAAATGGTACAATTGGTAAACAGATGGTTGATACACTAGTAGAATCAGCTGGCAATGTGGAATTGATTTTGAAATACTTCGATATGTTCTTGAAACTCAAGGATCTAATTGAATCTCCTAGCTTCCAAGAAATTGATATCAAGAATGAAGGATGGGTTACTCCAAAAGACTTTAGAGATAAAATGGAACAATCGAAGAATTATACACCCGAGGAAATGGACTTTTTGCTGGCTTGTTGTGAACGTAATCATGAGGGTAAAATTGATTATGCGGCATTTGTTGATCGTTTCCACGAACCCTCAACGGAAATCGGTTTTAATTTGGCTGTATTGTTAACCAATCTAAGTGAGCATATGCCCAATGAACCACGTTTGGCTCGATTCCTTGAAACTGCTGGCTCTGTATTGAACTACTTTGAGCCATTCTTAGGACGTATTGAAATCTTGGGTAGTTCAAAGAGAATTGAACGTGTTTATTTCGAAATTAAGGACTCTAATATCGAACAATGGGAGAAACCCCAGATTAAGGAATCGAAGAGAGCATTCTTCTATTCGATTGTAACTGAAGGTGGTGATAAGGAAAAACTTGAAGCTTTTGTAAACTTCTGCGAAGATGCCATTTTTGAAATGACTCACGCTTCTGGTTTGATGGCAACAGATGACGGTGGCAGTAATGTCAAACGTGATACTTCCTATAGTTCGTATATGAGTGAAGAGGATGAAGAACGAGCAGCTAGACACCCTGTTACACGAACCATAAATGCTGTAAAAGATGGTCTTAAATTTGCCGCGGTTATGTTAAGTCCTGCAAATATTAAACATCAAATTGGTGTTATGCAAACGAAATCTGCACCGGAATTGATTGTTGGATTCTTTAAAATTATTTTCTACATGTTCTACTACACTGGTTATGCCCACTTTGCAGTGGTTCGATATATATTTGGAATTTTAATGAATTTGATGCGTGGACCGGCTCCTGAGGAAGTAGAAGAGGCACCAGTGGAGGAAGAAACGTTTGGTAGGGCGTTACCGCCTTTGCCTATAGAGGAACCACCAGGTACAGTACAAGCATTTGGTTTGGACATAAATAAAGAAGAAAACGGACAGTATAAGGTAACGGTACATGAATCTTCTGGTGGCAGTCCTTCGACATCAGTTGAAGAAACTGGTGAATCAAGCCCTGAAGATGGTGGACCCACTGGTGAAGCAACTGCTGAGACAGAAAGCCATGTTGAACCTATATCGATTGTAGATTTGTTAGGTGGAGAGGCAGCTAAAAAGGCTGCTCAAGAACGTCAAGAGGCTCAAAAAGCACAAGAAGCTGCAATGGCCTCCATCGAAGCTGAAGCTAAGAAATCATCTGCCGCTCCTCAAGAAACTCCAGCCGTTAATCAAATCGACTTTTCTGCTTATGCCCACCGTGCCGTTAGCTTTTTGGCTCGTAATTTCTACAACCTGAAATATGTAGCTTTAGTTTTAGCTTTCAGCATCAACTTTATGTTACTCTTCTATAAAGTTACATCCTTTACTGAAGACGAAGAAGCTTCCGGTGATGATGTATTGATATTGGGATCTGGTTCAGGTGCAGGTATGACTGGTTCTGGTCTTGGCTCAGGTGAAGGTTCGGGTGATGACGGAGGAGAGGAAGATGATATACCGGAATTGGTTCACGTCGACGAAGATTTCTTCTATATGGAACACGTTATACGTATAGCTGCGATATTGCACAGTCTGGTCTCATTAGCTATGTTGATTGCCTACTATCATCTCAAAGTTCCCTTGGCTATTTTCAAACGTGAAAAGGAAATTGCGAGACGTCTGGAATTCGACGGCCTTTTCATTGCAGAACAACCTGAAGATGATGATTTCAAGTCGCATTGGGATAAACTGGTAATATCGGCCAAATCATTCCCGGTTAATTATTGGGACAAATTCGTAAAGAAAAAAGTTCGCCAAAAGTACAGCGAAACATATGATTTCGATTCGATTTCCAATCTCTTGGGTATGGAGAAAAGTTCATTTATGGCTCAAGAAGCTGATGAAGGCGGCCTCGTTAAATACATTATGAATATCGATTGGCGCTATCAAGTTTGGAAGGCGGGAGTAACATTTACCGATAACGCTTTCCTCTACTCACTTTGGTACTTCTCGTTCTCTGTAATGGGAAACTTTAACAACTTCTTCTTCGCTGCTCATTTGCTCGATGTTGCTGTCGGTTTCAAGACTCTCCGTACCATTTTGCAATCCGTAACACATAACGGTAAACAACTCGTACTCACAGTAATGCTTTTGACCATTATTGTATACATTTACACGGTCATTGCCTTCAATTTCTTCCGTAAATTCTATATTCAAGAAGAGGATGAAGAAGTAGACAAAAAATGTCACGACATGTTAACGTGCTTCGTATTCCATCTTTATAAGGGCGTAAGAGCAGGTGGTGGTATTGGTGACGAAATCGGAGATCCAGATGGTGATGATTACGAAGTCTATCGTATTATCTTCGATATTACTTTCTTCTTCTTCGTCATTGTTATTCTTTTGGCCATCATTCAAGGTTTGATCATTGATGCCTTTGGTGAGCTTCGTGATCAATTGGAGTCGGTTAAAGAGAATATGGAATCAAATTGCTTCATATGTGGCATGGGTAAGGACTTCTTTGACATAGTACCGCACGGTTTCGATACTCATGTCCAGAAAGAACACAACTTGGCCAACTACATGTTCTTCCTTATGCATTTGATTAACAAACCGGATACGGAATATACTGGTCAAGAGACATACGTTTGGAATATGTATCAACAGCGTAGCTGGGACTTCTTCCCAGTCGGTGATTGCTTCCGCAAGCAATATGAAGATGAACTATCAGGAGGTGGTGGCGGCGGTTAA	MAEAEGGSEQDDVSFLRTEDMVCLSCTATGERVCLAAEGFGNRHCFLENIADKNVPPDLSQCVFVIEQALSVRALQELVTAAGSETGKGTGSGHRTLLYGNAILLRHNNSDMYLACLSTSSSNDKLSFDVGLQEHSQGEACWWTVHPASKQRSEGEKVRVGDDLILVSVATERYLHTTKENEQSIVNASFHVTHWSVQPYGTGISRMKYVGYVFGGDVLRFFHGGDECLTIPSTWGREAGQNIVVYEGGSVMSQARSLWRLELARTKWTGGFINWFHPMRIRHITTGRYLGVNDNNELILVKKEEAAIATTTFCLRVEKDDEKKVLEDKDLEVIGSPIIKYGDTTVIVQHCESGLWLSYKSYETKKKGVGKVEEKQAILHEEGKMDDCLDFSRSQEEESKTARVIRKCSSLFTQFINALETLQSNRRHSIFFQKVNLNEMVMCLEDLINYFSQPPDDMEHEEKQNRFRALRNRQDLFQEEGVLNLILEAIDKINIITSQGFLASFLAGDETGQSWDLISTYLYQLLAAIIQGNHTNCAQFANSNRLNWLFSRLGSQASSEGSGMLDVLHCVLIDSPEALNMMRDEHIKVIISLLEKHGRDPKVLDVLCSLCVGNGVAVRSSQNNICDFLLPGKNLLLQTQLVDHVASIRPNIFVGRVEGSAMYQRWYFEVTMDHIEQTTHMMPHLRIGWANTSGYVPYPGGGKKWGGNGVGDDLYSFGFDGAYLWTGGHKTLVMDNVPEEPFIRKGDVVGVTIDLSVPVITFTFNGLKVKGSFRDFNLDGMFFPVMSCSSKLSCRFLFGGDHGRLKFNPPPGFSPLVQCLMPHQILSLDPCFYFGNLSKNVLAGPWMIEDDNAFVPKPVDTSGVSLPSSVDQIKEKLAENIHEMWALNKIEAGWSWGEHRDDYHRIHPCLTQFEKLPPAEKRYDNQLAVQTLKTIIALGYYITMDKPPARIRPIRLPNEIFMQANGYKPAPLDLSAVTLTPKLEELVDQLAENTHNLWARERIQQGWTYGLNEDSENLRSPHLVPYSKVDEAIKKANRDTASETVRTLLVYGYVLDPPTGEGNEALLAEALRLKFAAFRTYRVERNYAVTSGKWYFEFEVLTSGPMRVGWARADCNPGAMLGSEDTSWAFDGHNEEKVFGGVSESFGKQCGPGDIVGVFLDLADHTISFSLNGELLMDALGGETTFAEVTAEGVGFVPACTLGVGQKARLIYGQDVDSLKFFTTCGLQEGYEPFCVNMRRPVTHWYTKDQPIFENTEEMPDCRIDVTRIPGGADTPPHLKISHNTFETMEKANWEFLRLSLPVTCMSEFITEAEKARRWEEIKIRQYRLMRDAQEQQQQQTSAHMDHMLKSGFTMNDIKGLNRNFDDTAEADEMHSPARPPRRSSVSRNITFESDLGAPEELQRSTSALDMNGMDESMMDDKKKRGRSPFKFFSKKSRDQSKEKMPGRAPEVSMERRNTVAHGRNVVNAQTTTKAPTLRLNNTEMPQTPVQQGPKALSGGALGQPSVESSGNEMFDAECLKLINEYFYGVRIFPGQDPTHVYVGWVTTQYHLHSKEFNKDKVRRGSVIIEDDYEMPIERINRQSCYVVRADELFNEVTQDASGKGASQGMFVGCFVDTATGMISFTCEGKETSHRWKMEPGTKLFPAIFVEATSKEILQIELGRTATTLPLSAAVLPTSDKHINPQSPPRLKVQCLRPHQWARVPNTALQVHALKLSDIRGWSMLCEDPVSMLALHIPEEDRCIDILELIEMDKLLSFHAHSLTLYAALCYQSNYRAAHALCQHVDQKQLLYAIRSEYMSGPLRQGFYDLLIALHLESHATTMEVCKMEYIIPLGPELKFLYEDEEMCHSLRSLITESVQPHLRMTEITTPMSTHTTSIQNVSSEPIPDIDHLYSPKFPLEVVREFVMEALQEAVEINQVHNRDPIGWTNENLFLPLLKLTDRLLLVGVMTDDDVQKLLVMIDPETWDPSFEKDGKDEHRKGLLTMKMAEGAKLQMCYLLHHLYDIQLRHRVESIIAFSHDFVGDLQADQLRRYIEIKQSDLPSAVAAKKTKEFRCPPREQMNQILCFKNLEPDDHENCTCGLDLRGRLYDFHDSLMKKVSLNALQEPDEPESNAIEEVKTGPITKIYNFINTVKELEEGPKEVEEPEKKTPEEVFRKVLIKTIVSWAEESQIETPKLVREMFSLLVRQYDTVGELVRALEKTYVINNKAREDVAEMWVGLSQIRALLPVQMSQEEEELMRKRLWKLVNNATFFQHPDLIRILRVHENVMAVMMNTLGRRAQAQSDAPAQSEGAEGAPAKEKDTSHEMVVACCRFLCYFCRTGRQNQKAMFDHFDFLLDNANILLARPSLRGSTPLDVAYSSLMENTELALALREHYLEKIAVYLSRCGLQSNSELVEKGYPDLGWDPVEGERYLDFLRYCVWVNGESVEENANLVIRLLIRRPECLGPALRGEGEGLFRAIVEANRMSERISDRCKMQDEAEGTIAGLNFSHPLPEGEEDEDYIDTGAAILNFYCTLVDLLGRCAPDVSVIEQGKNESLRARAILRSLVPLEDLQGVLSLKFTLTQTAPGEERPKSDMPSGLLPNNKQSIVLFLERVYGIETQELFYRLLEDAFLPDLRTATILDKSDGSESDMALSMNRYIGNSILPLLIKHSKFYNEAENYASLLDATLHTVYRLSKNRMLTKGQREAVSDFLVALTSQMQPAMLLKLLRKLTVDVSKLSEYTTVALRLLTLHFDRCAKYYGSSQGQGSYGASSDEEKRLTMLLFSNIFDSLSNMDYDPELFGKALPCLIAIGCALPPDYSLSKNTDEDYYGRQSGAPDQPQYDPNPIDTVSVNLTNDYNSLVQKFSEHYHDAWASRRLESGWTYGEIRSDSDRKHPRLKPYNMLTEYERERYRDPVRECLKALLALGWTIEHSEIEVPQNHRGSTRRQSKPQIHDFQNEGSAFNYNPHPVDMTNLTLSREMQNMAERLAENSHDIWAKKKKEELDSCGGVIHAQLVPYDLLTDKEKRKDRERSQEFLKYMQYQGYKLHKPSKGGVAEGEGGAATTAVELRFSYSLLEKLIQYVDRATINMKLLKPSTTFSRRSSFKTASRDIKFFSKVVLPLMEKYFSTHRNYFIAVATATNNVGAASLKEKEMVASIFCKLASLLRNRLSAFGPDVRITVRCLQVLVKGIDARTLVKNCPEFIRTSMLTFFNQTADDLGNTILNLQDGKYSHLRGTHLKTSTSLGYINQVVMPVLTAMFDHLAACDYGSDLLLDEIQVASYKILAALYHLGTDGTLTHERKYLKTEIERHRPALGSCLGAFSSCFPVAYLEPHLNKHNQFSLLNRIADHSLEAQDIMVKMESCMPNLETILGEVDQFVESDNTYNDAPHIIDVILPLLCSYLPFWWSQGPDNVSPTSGNHVTMVTADHMNSLLRNVLKMIKKNIGNDNAPWMTRIAAYTQQIIINTSEELLKDPFLPLAERVKKRTENMFHKEESMRGFIKSATDDTSQVETQLQEDWNLLVRDIYSFYPLLIKYVDLQRNHWLKDNIPEAEELYNHVAEIFNIWSKSQYFLKEEQNFISANEIDNMALIMPTATRRSAITEGTPVTGGKVKKKKKNRDKKRDKDKEIQASLMVACLKRLLPVGLNLFAGREQELVQHCKDRYLKKMPEYDVIEFAHLQLTLPDKLDPSDEMSWQHYLYSKLGKKEEVSEEQAVEKASNQNEKGKDKTQETVDRIVAMAKVLYGLHMASRSKPKSKSRSSKITLARRHAVMSSLRSIHLYRVSRHRACNIFARTYHEQWLQEENVGQEVMIEDLTQTFEEFEKSKKEEDESESKPDPLTQLVTTFCRGAMTERSGALQEDVLYMSYAQIAAKSCGEEEEEGGGEEEGGEGGEEAAEGEGTSIHEQEMEKQKLLFHQARLSNRGVAEMVLLHISASKGIPSEMVMTTLNLGIAILRGGNIDIQMGMLNHLKEKKDVGFFTSIAGLMNSCSVLDLDAFERNTKAEGLGVGSEGAAGEKNMHDAEFTCALFRFIQLTCEGHNLDWQNYLRTQAGNTTTVNVVICTVDYLLRLQESIMDFYWHYSSKEIIDPAGKANFFKAIGVASQVFNTLTEVIQGPCTLNQQALAHSRLWDAVGGFLFLFSHMQEKLSKHSSQVDLLKELLNLQKDMITMMLSMLEGNVVNGTIGKQMVDTLVESAGNVELILKYFDMFLKLKDLIESPSFQEIDIKNEGWVTPKDFRDKMEQSKNYTPEEMDFLLACCERNHEGKIDYAAFVDRFHEPSTEIGFNLAVLLTNLSEHMPNEPRLARFLETAGSVLNYFEPFLGRIEILGSSKRIERVYFEIKDSNIEQWEKPQIKESKRAFFYSIVTEGGDKEKLEAFVNFCEDAIFEMTHASGLMATDDGGSNVKRDTSYSSYMSEEDEERAARHPVTRTINAVKDGLKFAAVMLSPANIKHQIGVMQTKSAPELIVGFFKIIFYMFYYTGYAHFAVVRYIFGILMNLMRGPAPEEVEEAPVEEETFGRALPPLPIEEPPGTVQAFGLDINKEENGQYKVTVHESSGGSPSTSVEETGESSPEDGGPTGEATAETESHVEPISIVDLLGGEAAKKAAQERQEAQKAQEAAMASIEAEAKKSSAAPQETPAVNQIDFSAYAHRAVSFLARNFYNLKYVALVLAFSINFMLLFYKVTSFTEDEEASGDDVLILGSGSGAGMTGSGLGSGEGSGDDGGEEDDIPELVHVDEDFFYMEHVIRIAAILHSLVSLAMLIAYYHLKVPLAIFKREKEIARRLEFDGLFIAEQPEDDDFKSHWDKLVISAKSFPVNYWDKFVKKKVRQKYSETYDFDSISNLLGMEKSSFMAQEADEGGLVKYIMNIDWRYQVWKAGVTFTDNAFLYSLWYFSFSVMGNFNNFFFAAHLLDVAVGFKTLRTILQSVTHNGKQLVLTVMLLTIIVYIYTVIAFNFFRKFYIQEEDEEVDKKCHDMLTCFVFHLYKGVRAGGGIGDEIGDPDGDDYEVYRIIFDITFFFFVIVILLAIIQGLIIDAFGELRDQLESVKENMESNCFICGMGKDFFDIVPHGFDTHVQKEHNLANYMFFLMHLINKPDTEYTGQETYVWNMYQQRSWDFFPVGDCFRKQYEDELSGGGGGG
LOC111677492	NC_060954	XP_046810404.1	ryanodine receptor isoform X6	745.91	0.97	1.15	1.23	ATGGCTGAAGCTGAAGGAGGATCTGAGCAGGATGATGTTTCATTCTTGAGGACGGAAGACATGGTCTGCCTCTCGTGCACAGCAACGGGAGAGCGTGTCTGTCTTGCCGCTGAAGGTTTTGGTAATCGTCACTGTTTCCTGGAAAATATTGCCGACAAGAACGTACCACCCGATCTATCGCAATGTGTATTTGTTATCGAGCAGGCTTTATCAGTTCGTGCTTTACAGGAGTTGGTCACAGCCGCTGGTTCAGAGACTGATTCCCAATTTGGCAAAGGTACTGGATCCGGTCATAGAACTTTACTCTATGGTAATGCCATCTTATTGCGCCATAACAACAGTGACATGTATTTGGCTTGTCTTTCCACCTCGTCTTCCAACGATAAATTGTCATTTGATGTGGGTCTGCAAGAGCACAGTCAGGGCGAGGCATGTTGGTGGACTGTGCATCCAGCCAGTAAACAACGTTCAGAGGGTGAGAAAGTCCGTGTAGGTGATGATTTAATTTTAGTTTCGGTTGCAACAGAACGTTATTTGCATACAACCAAAGAAAATGAACAGTCCATTGTTAATGCCAGTTTCCATGTGACTCATTGGTCGGTGCAACCATATGGCACCGGTATCTCACGTATGAAGTATGTGGGTTATGTATTTGGTGGCGATGTTTTGCGCTTTTTCCACGGCGGTGATGAATGTCTTACTATACCGAGTACCTGGGGTCGAGAAGCCGGACAGAATATTGTTGTGTACGAAGGTGGTTCGGTAATGTCCCAGGCTCGATCCCTGTGGCGTCTTGAATTGGCACGCACTAAATGGACTGGCGGTTTTATAAATTGGTTCCATCCCATGCGTATCCGACATATCACAACTGGACGCTATTTAGGCGTCAACGATAATAACGAATTGATTTTGGTTAAAAAGGAAGAAGCAGCTATTGCTACAACGACTTTCTGCCTACGGGTGGAAAAGGACGACGAGAAAAAAGTACTCGAAGATAAAGATTTAGAAGTTATTGGTTCTCCTATCATCAAGTATGGTGATACCACCGTTATAGTCCAGCATTGTGAAAGCGGTCTGTGGCTCAGTTACAAGAGTTATGAAACAAAAAAGAAGGGTGTCGGCAAAGTTGAGGAGAAACAAGCCATTCTGCACGAAGAAGGCAAAATGGATGATTGTCTTGATTTCTCCAGATCGCAAGAGGAAGAATCGAAAACTGCTCGTGTTATTCGTAAATGTAGCAGTCTTTTTACACAATTTATTAATGCATTGGAAACTTTACAATCAAATCGTCGTCATTCGATATTCTTCCAAAAAGTCAACCTCAACGAAATGGTCATGTGCCTAGAAGATTTGATAAACTATTTCTCTCAGCCACCAGATGACATGGAACACGAGGAGAAACAAAATCGTTTTCGTGCCCTGCGCAATCGTCAGGATCTGTTTCAGGAAGAGGGTGTTTTAAATTTAATCTTGGAAGCCATTGATAAAATTAATATCATAACATCACAAGGCTTTCTGGCCAGCTTTTTGGCTGGTGATGAGACTGGTCAAAGTTGGGATTTAATTTCCACTTACCTCTATCAATTGTTGGCCGCTATTATCCAAGGCAACCACACTAATTGTGCCCAATTCGCCAATAGTAATCGTTTGAATTGGCTTTTTTCTCGCTTGGGTTCTCAGGCTTCCAGTGAGGGTTCCGGCATGTTGGATGTACTGCATTGTGTTTTGATTGATTCCCCCGAAGCTTTGAATATGATGCGTGATGAACACATTAAAGTTATTATTTCGCTGTTGGAAAAACACGGCAGAGATCCCAAGGTCTTGGATGTTTTATGTTCACTGTGTGTGGGTAACGGTGTTGCCGTACGTTCCTCGCAAAATAACATTTGTGATTTTCTCCTGCCCGGCAAAAATCTGCTGCTGCAGACACAACTGGTTGATCATGTAGCCAGTATTAGACCAAATATTTTTGTGGGTCGCGTTGAAGGATCGGCCATGTATCAAAGATGGTATTTTGAAGTAACTATGGACCATATTGAACAAACCACTCATATGATGCCTCACTTGCGCATTGGTTGGGCAAATACTTCCGGCTATGTACCTTATCCGGGTGGTGGCAAAAAATGGGGTGGTAATGGCGTTGGTGATGATTTATATTCATTTGGTTTCGATGGTGCTTATTTGTGGACAGGCGGCCATAAAACTTTGGTTATGGATAATGTGCCCGAAGAACCTTTTATACGCAAAGGAGATGTTGTTGGTGTTACCATTGACTTGTCCGTGCCAGTTATTACATTTACATTTAATGGCCTTAAAGTTAAGGGTTCATTCCGAGACTTTAATTTAGATGGCATGTTTTTCCCAGTAATGAGTTGTTCTTCTAAATTGAGTTGCCGCTTTTTGTTTGGTGGTGATCATGGCCGTTTGAAATTTAATCCTCCACCTGGATTTTCACCCTTGGTGCAGTGTTTAATGCCTCATCAAATATTAAGTTTAGATCCTTGCTTTTATTTTGGTAATTTAAGTAAAAATGTTTTAGCCGGTCCTTGGATGATAGAGGACGATAATGCATTTGTGCCAAAACCGGTTGATACATCGGGAGTTTCATTGCCTTCTTCGGTAGATCAAATTAAAGAAAAATTGGCTGAAAACATACATGAAATGTGGGCCTTAAATAAAATTGAGGCCGGTTGGTCTTGGGGTGAACATCGTGATGATTATCATCGTATACATCCATGTTTAACACAATTTGAAAAATTACCTCCTGCCGAGAAACGTTACGACAACCAATTGGCTGTACAAACTTTAAAAACCATTATTGCATTGGGTTATTATATAACCATGGATAAACCTCCAGCACGTATACGTCCCATACGTCTGCCCAACGAGATTTTTATGCAAGCTAATGGTTATAAGCCCGCTCCTCTCGATTTAAGTGCTGTTACTTTAACACCAAAATTAGAAGAACTAGTCGACCAGTTGGCCGAAAATACACACAATCTTTGGGCCAGAGAACGCATACAACAGGGCTGGACATATGGACTCAATGAGGATTCCGAAAATTTACGCAGTCCTCATTTGGTGCCCTACTCTAAGGTCGATGAGGCAATTAAGAAAGCTAATCGTGATACTGCTTCTGAAACAGTACGTACTCTACTCGTTTACGGATATGTTTTGGATCCCCCCACAGGCGAAGGTAATGAGGCTTTATTGGCCGAGGCTTTAAGGCTTAAATTTGCCGCCTTCCGTACGTATCGTGTGGAACGCAATTATGCTGTTACCTCGGGTAAATGGTATTTTGAATTCGAGGTTCTTACCTCAGGACCAATGCGCGTCGGTTGGGCTAGAGCCGATTGTAATCCAGGTGCTATGTTGGGTAGTGAAGACACCAGTTGGGCTTTTGATGGTCACAATGAAGAGAAAGTATTTGGTGGCGTAAGTGAATCATTCGGTAAACAATGTGGTCCAGGCGATATAGTTGGAGTTTTCTTAGATCTAGCCGATCATACAATCAGTTTCTCGCTTAACGGTGAACTCTTAATGGATGCGTTGGGCGGAGAGACGACTTTTGCCGAAGTTACTGCAGAAGGTGTAGGTTTTGTACCGGCGTGTACATTGGGTGTGGGTCAAAAGGCTCGTTTGATTTACGGTCAAGACGTAGATTCTCTTAAGTTTTTCACTACTTGTGGTCTTCAGGAAGGTTATGAACCTTTCTGCGTGAATATGCGACGCCCTGTCACCCATTGGTATACCAAGGATCAGCCAATATTCGAAAATACAGAAGAGATGCCTGACTGTCGTATTGATGTGACACGTATTCCAGGTGGAGCTGATACACCACCTCATTTGAAAATTTCCCACAATACTTTTGAGACCATGGAAAAAGCCAACTGGGAGTTCTTACGTCTTTCCCTGCCAGTCACTTGTATGAGTGAGTTTATTACTGAAGCGGAGAAGGCCAGACGTTGGGAGGAAATTAAAATTAGACAATATCGTCTGATGCGCGATGCTCAAGAACAACAGCAGCAACAAACATCAGCCCATATGGATCATATGTTGAAGAGTGGTTTTACAATGAACGACATTAAGGGACTTAATCGAAATTTCGATGATACAGCTGAGGCTGACGAAATGCATAGTCCCGCCCGACCACCGCGTAGAAGTTCTGTTTCACGCAATATCACCTTTGAATCGGATTTGGGAGCGCCAGAGGAACTACAACGCTCCACGTCTGCGCTTGATATGAATGGAATGGATGAAAGCATGATGGACGATAAGAAGAAGCGCGGCCGTAGTCCGTTTAAGTTCTTCTCCAAGAAATCGCGCGATCAAAGTAAAGAAAAAATGCCTGGCCGTGCTCCCGAAGTAAGCATGGAAAGACGTAACACCGTTGCCCATGGTCGTAATGTGGTCAATGCTCAAACGACTACAAAAGCTCCAACATTGCGTTTAAATAATACTGAAATGCCTCAGACTCCCGTACAGCAGGGACCAAAAGCTCTTAGTGGTGGTGCTCTAGGACAGCCATCTGTTGAATCTTCAGGCAACGAAATGTTTGATGCCGAATGTTTAAAACTTATTAACGAATATTTTTATGGTGTTCGTATATTCCCTGGTCAGGATCCCACCCATGTATATGTAGGTTGGGTTACGACACAATATCATTTGCATAGCAAGGAATTTAACAAGGACAAGGTGCGAAGAGGATCCGTAATTATTGAAGATGATTATGAAATGCCTATCGAACGAATTAATCGCCAAAGTTGTTATGTCGTACGTGCCGATGAACTCTTTAATGAAGTAACTCAAGATGCTTCAGGTAAGGGAGCATCACAGGGCATGTTTGTTGGATGTTTCGTCGACACCGCTACGGGCATGATAAGTTTTACATGTGAAGGAAAGGAGACTTCACATCGTTGGAAGATGGAACCAGGAACGAAACTTTTCCCAGCTATTTTTGTTGAAGCCACTAGCAAAGAAATTTTGCAAATTGAATTGGGACGTACAGCAACAACACTGCCTCTTTCAGCTGCTGTCTTGCCAACAAGTGATAAACATATCAATCCACAGTCCCCACCTCGTTTAAAGGTCCAATGTCTTCGTCCACATCAATGGGCACGTGTTCCTAATACAGCACTGCAAGTGCATGCTCTCAAGCTATCCGACATACGAGGCTGGTCAATGCTTTGTGAAGATCCAGTCTCTATGTTGGCCCTCCACATCCCTGAGGAAGATCGTTGCATTGACATCTTAGAATTGATAGAAATGGATAAACTACTATCTTTCCACGCTCATTCACTAACCTTGTATGCTGCTCTCTGCTATCAGTCCAATTATAGAGCTGCCCATGCTTTATGTCAACATGTTGATCAGAAGCAACTGTTGTATGCTATACGTTCCGAATATATGAGTGGACCGCTACGTCAGGGCTTTTATGACCTTTTAATTGCATTGCATTTGGAATCGCATGCCACCACAATGGAGGTTTGTAAGATGGAATATATCATTCCTTTAGGACCAGAACTTAAATTCCTCTACGAAGATGAGGAAATGTGTCATTCCTTGAGGTCATTGATTACCGAATCAGTTCAGCCTCATTTGCGCATGACAGAAATAACCACACCTATGAGTACCCATACCACTAGCATACAAAATGTTTCCAGTGAACCAATACCAGACATCGATCATCTGTACTCCCCGAAGTTCCCCTTAGAAGTAGTGCGCGAATTTGTTATGGAAGCATTACAGGAGGCCGTTGAGATCAATCAAGTGCACAATAGAGATCCAATCGGATGGACGAATGAAAATCTTTTCTTGCCCCTTTTGAAGCTTACTGATCGCTTGTTGTTAGTGGGTGTCATGACCGATGATGATGTTCAAAAGTTGTTGGTTATGATCGATCCAGAAACATGGGATCCTAGCTTTGAAAAAGATGGAAAAGATGAACATCGTAAAGGTCTTTTAACCATGAAGATGGCGGAAGGAGCCAAGCTACAAATGTGTTATCTACTTCATCACCTTTATGACATTCAGCTTAGACATCGCGTGGAAAGCATTATTGCATTCTCACATGACTTTGTGGGTGATCTTCAAGCAGATCAATTGCGTCGCTATATAGAAATCAAACAATCCGATCTTCCAAGTGCTGTCGCAGCCAAGAAAACAAAAGAATTCCGCTGTCCACCAAGAGAACAAATGAACCAGATTCTTTGCTTTAAGAATCTGGAACCAGATGATCATGAAAATTGTACTTGTGGCTTGGATTTGCGTGGACGTTTATACGATTTCCATGATTCTCTTATGAAAAAAGTCTCACTAAATGCTTTGCAGGAGCCGGACGAACCAGAAAGCAATGCGATCGAAGAGGTCAAAACGGGTCCAATTACAAAGATATACAATTTCATTAACACAGTGAAGGAACTTGAAGAAGGTCCCAAAGAAGTTGAGGAACCTGAGAAGAAAACTCCCGAAGAAGTGTTCCGTAAAGTTTTAATCAAAACAATTGTTAGTTGGGCTGAGGAATCACAAATTGAAACCCCCAAATTGGTGCGTGAAATGTTTAGCCTTCTTGTTAGGCAGTACGACACGGTGGGTGAATTGGTGAGAGCTCTTGAAAAAACATATGTCATCAACAATAAAGCCCGAGAAGATGTGGCTGAAATGTGGGTTGGTTTAAGCCAAATCCGCGCTTTGCTTCCTGTTCAAATGAGTCAAGAAGAAGAGGAGTTAATGAGGAAGCGATTGTGGAAGTTAGTTAACAATGCTACATTCTTCCAACATCCCGATTTGATACGCATTCTCAGAGTTCATGAGAACGTAATGGCTGTTATGATGAACACTCTAGGTCGACGAGCTCAAGCCCAAAGTGACGCCCCAGCTCAATCGGAGGGAGCGGAAGGAGCTCCAGCTAAAGAGAAGGATACTTCTCATGAAATGGTGGTAGCTTGCTGTCGTTTCCTTTGTTATTTTTGTAGGACTGGAAGACAAAATCAAAAAGCCATGTTCGATCACTTTGACTTTTTGCTAGACAATGCAAACATTTTACTCGCTAGACCCAGCTTACGCGGTTCCACTCCTCTAGATGTGGCATACTCAAGTTTAATGGAGAACACAGAACTAGCTCTGGCCTTGCGCGAACACTATTTAGAGAAAATTGCCGTTTATCTTTCGCGCTGCGGTTTGCAAAGTAACTCCGAGCTCGTCGAAAAGGGCTATCCTGACTTAGGTTGGGATCCTGTAGAAGGCGAACGCTATTTGGACTTTTTACGTTACTGCGTTTGGGTAAATGGTGAAAGTGTTGAAGAAAACGCCAACCTTGTCATTCGTCTTCTTATCCGACGTCCAGAATGTTTAGGGCCGGCTCTAAGAGGAGAAGGAGAAGGTCTATTCCGTGCTATAGTTGAGGCCAATCGTATGTCTGAACGGATATCTGACCGCTGCAAAATGCAAGACGAAGCCGAAGGCACTATTGCTGGCCTTAACTTCTCTCATCCTCTACCCGAAGGCGAAGAGGACGAGGACTACATTGATACTGGTGCTGCTATCTTGAACTTCTATTGTACCTTAGTTGATCTTCTCGGTAGATGTGCACCCGACGTCTCGGTAATAGAACAAGGTAAAAATGAATCATTAAGAGCTAGAGCTATTTTGAGATCTCTTGTGCCACTGGAGGATCTTCAAGGTGTCCTCAGCTTAAAGTTCACACTCACTCAAACTGCACCGGGAGAGGAAAGGCCAAAGTCTGACATGCCCTCGGGTCTATTGCCCAATAACAAACAAAGCATCGTTCTTTTCTTGGAACGTGTCTATGGCATAGAAACACAGGAGCTCTTCTATCGTCTACTCGAGGATGCGTTCCTGCCTGATTTGAGAACAGCCACCATTCTAGATAAAAGTGATGGCTCAGAAAGTGATATGGCTCTTTCAATGAATCGCTACATTGGCAATTCTATATTGCCTCTCTTAATTAAACATTCTAAATTCTACAATGAGGCAGAAAATTATGCAAGCTTATTGGATGCAACACTGCACACGGTCTATAGATTGTCTAAGAACCGTATGCTTACTAAGGGCCAAAGAGAAGCTGTCTCTGACTTTTTGGTGGCTTTGACATCACAAATGCAACCTGCAATGTTGTTGAAACTCTTACGCAAGTTGACAGTTGATGTCTCAAAATTATCCGAATACACGACTGTGGCTTTGAGGCTCCTTACATTACACTTTGATCGCTGTGCCAAATATTATGGCTCCAGTCAAGGTCAAGGCTCTTATGGAGCATCGTCTGATGAAGAAAAACGTCTTACTATGCTCCTGTTCTCTAACATATTTGACTCACTCAGCAACATGGATTACGATCCTGAATTGTTTGGTAAAGCGTTGCCATGTTTGATTGCAATTGGATGTGCTTTGCCACCGGACTACAGTTTATCCAAAAACACCGACGAAGATTACTATGGTCGTCAATCCGGCGCCCCCGATCAACCGCAATATGACCCTAACCCTATTGATACAGTCAGCGTTAATTTGACCAACGATTATAATTCTTTGGTGCAGAAGTTTAGCGAACATTATCATGATGCTTGGGCCAGTCGCCGTTTAGAGAGCGGATGGACTTACGGTGAAATACGCTCTGATAGTGATCGTAAACATCCTAGACTTAAACCCTATAATATGTTAACTGAATACGAACGTGAACGTTATAGAGATCCAGTAAGGGAATGCTTGAAAGCTCTTTTAGCTCTAGGTTGGACCATTGAACATTCTGAAATTGAAGTACCTCAAAATCATCGTGGTTCCACCAGACGTCAATCAAAGCCTCAAATTAACGAAGGAAGTGCCTTCAATTACAATCCACATCCTGTTGATATGACAAATCTCACGCTAAGCAGAGAAATGCAAAATATGGCGGAGCGTTTAGCTGAAAACTCGCATGATATTTGGGCCAAAAAGAAGAAGGAGGAACTGGATTCCTGCGGTGGTGTTATTCATGCTCAACTTGTGCCTTATGATTTGTTAACAGACAAAGAAAAGCGCAAAGATCGTGAGAGGTCCCAAGAATTCTTAAAGTATATGCAATATCAAGGATACAAATTGCACAAACCATCTAAGGGTGGAGTGGCTGAAGGCGAAGGAGGTGCTGCTACTACTGCTGTAGAATTAAGATTCTCCTATTCTTTATTGGAGAAGCTAATTCAATATGTGGACCGAGCAACTATTAATATGAAGTTATTGAAACCTTCGACAACATTCAGTCGACGGTCCTCATTCAAGACAGCATCTCGCGATATTAAGTTCTTCTCGAAAGTTGTTCTGCCTTTGATGGAAAAATACTTCTCCACACATCGAAACTATTTTATTGCTGTTGCTACGGCCACTAATAATGTAGGAGCTGCATCTTTGAAGGAAAAAGAAATGGTAGCTTCAATATTCTGCAAATTAGCATCTCTTTTACGCAACAGGTTGAGTGCTTTTGGTCCAGATGTACGCATTACTGTGCGTTGTCTTCAAGTTTTGGTTAAAGGAATTGATGCCAGAACTTTAGTAAAGAATTGTCCCGAGTTTATAAGAACATCCATGCTGACATTCTTTAATCAAACAGCTGACGATTTAGGAAACACAATTCTTAATTTACAAGATGGCAAATATAGTCATCTGAGAGGAACTCATCTAAAGACGTCAACATCGCTGGGTTACATTAATCAAGTCGTTATGCCGGTCTTAACTGCCATGTTTGATCATTTAGCAGCATGTGACTATGGCAGTGACTTGTTGTTAGATGAAATTCAAGTTGCATCTTATAAAATTCTAGCTGCATTGTACCATCTGGGAACAGATGGTACTTTAACGCACGAGCGCAAATACTTGAAAACTGAAATCGAGAGACATCGTCCAGCCTTGGGTTCTTGCTTGGGAGCATTTAGTTCTTGTTTCCCAGTAGCTTATTTGGAACCTCACCTTAATAAGCATAATCAATTTTCTTTACTTAATCGTATAGCCGATCACTCCCTAGAGGCACAAGATATAATGGTCAAAATGGAAAGTTGCATGCCAAATTTGGAAACTATTCTAGGGGAAGTAGACCAATTTGTGGAATCTGATAATACATACAATGATGCACCTCACATTATTGATGTTATTTTGCCTTTGTTATGTTCCTACCTTCCATTCTGGTGGTCACAAGGACCTGACAATGTCAGCCCTACAAGTGGCAATCACGTAACTATGGTTACTGCCGATCACATGAATTCATTGTTGCGCAATGTACTTAAAATGATCAAGAAAAATATTGGCAATGATAATGCTCCTTGGATGACCAGAATTGCTGCGTATACACAGCAGATTATTATTAACACATCTGAAGAACTACTGAAAGATCCATTCTTGCCCTTGGCGGAAAGAGTTAAAAAACGAACTGAAAACATGTTCCACAAGGAGGAGAGCATGCGTGGCTTCATCAAGTCAGCAACGGATGACACATCACAAGTTGAAACGCAATTGCAAGAGGATTGGAATTTGCTAGTACGGGATATATATTCATTCTATCCCCTGTTAATCAAGTATGTCGATCTTCAACGTAATCATTGGCTAAAAGATAATATTCCTGAAGCCGAAGAGCTATACAACCATGTGGCAGAAATATTTAACATTTGGTCAAAGAGTCAGTACTTCCTTAAGGAGGAACAGAACTTTATATCCGCAAATGAAATTGATAACATGGCTTTGATTATGCCAACGGCTACCAGAAGATCTGCCATTACAGAGGGTACTCCTGTTACAGGAGGCAAGGTTAAAAAGAAGAAAAAGAATCGTGATAAGAAGCGCGACAAAGACAAAGAGATACAAGCCAGTTTAATGGTTGCATGTCTTAAACGTCTACTGCCCGTGGGTCTCAACCTGTTTGCTGGTCGTGAGCAGGAATTGGTGCAACACTGCAAAGATCGTTACCTAAAGAAGATGCCTGAGTACGATGTTATCGAATTTGCTCACCTACAGTTGACATTGCCCGACAAACTAGATCCTTCGGACGAAATGTCATGGCAGCATTATTTGTATTCGAAATTGGGCAAAAAGGAAGAAGTGTCCGAAGAACAAGCAGTAGAAAAAGCATCTAATCAAAATGAAAAGGGCAAAGACAAGACACAAGAAACGGTCGATCGTATTGTAGCGATGGCCAAAGTATTATATGGCTTGCACATGATTGATCATCCCCAACAGCAAAGCAAAAATGTCTACAGGAGTGTTGTTTCCATACAAAGGAAGCGTGCTGTTATTGCGTGCTTCCGTCAGACATCTCTACATTCTTTACCAAGACATAGAGCTTGCAACATTTTTGCTCGTACATATCACGAACAATGGCTACAGGAAGAAAATGTAGGCCAAGAGGTTATGATTGAAGATCTTACACAAACGTTTGAGGAATTCGAAAAGTCTAAAAAGGAAGAAGATGAATCCGAAAGCAAACCCGATCCCTTGACACAACTGGTTACTACCTTCTGTCGAGGCGCTATGACTGAAAGAAGTGGTGCCCTTCAGGAAGATGTACTTTATATGTCTTACGCTCAAATTGCTGCCAAATCTTGTGGAGAAGAAGAGGAAGAAGGAGGCGGCGAAGAAGAAGGTGGCGAAGGCGGAGAAGAAGCAGCAGAAGGAGAAGGGACTAGTATTCATGAACAAGAAATGGAAAAACAAAAATTACTTTTCCATCAAGCACGTTTGTCAAATCGTGGTGTAGCTGAAATGGTGTTGTTGCATATATCTGCCTCCAAGGGTATACCTTCCGAAATGGTAATGACAACTTTAAATTTGGGTATTGCCATTTTACGTGGAGGCAACATTGATATTCAAATGGGTATGCTTAATCACCTGAAGGAGAAAAAAGATGTTGGATTCTTTACTTCAATTGCTGGCTTAATGAATTCGTGCAGTGTCTTGGATTTGGATGCTTTCGAGAGAAACACGAAAGCAGAAGGTCTTGGCGTCGGTTCGGAGGGTGCTGCTGGTGAGAAGAATATGCATGATGCCGAATTTACTTGTGCGCTGTTCCGTTTCATTCAATTGACATGTGAAGGCCACAACTTGGACTGGCAGAATTACTTGCGTACCCAGGCTGGCAACACAACAACGGTGAACGTTGTCATTTGCACAGTCGATTACTTGTTGCGTTTGCAGGAATCTATTATGGACTTCTATTGGCATTATTCTAGCAAGGAAATCATAGATCCAGCAGGAAAGGCCAATTTCTTTAAGGCTATCGGCGTGGCCAGTCAAGTGTTCAACACCCTTACTGAAGTCATTCAGGGTCCATGTACTCTTAATCAGCAAGCTTTGGCTCATTCAAGATTGTGGGATGCGGTTGGAGGTTTCCTCTTCCTTTTCTCTCACATGCAGGAAAAATTATCGAAGCACTCTAGTCAAGTTGATTTATTGAAGGAACTGTTAAATTTGCAGAAGGACATGATCACTATGATGTTATCTATGTTGGAAGGCAATGTCGTAAATGGTACAATTGGTAAACAGATGGTTGATACACTAGTAGAATCAGCTGGCAATGTGGAATTGATTTTGAAATACTTCGATATGTTCTTGAAACTCAAGGATCTAATTGAATCTCCTAGCTTCCAAGAAATTGATATCAAGAATGAAGGATGGGTTACTCCAAAAGACTTTAGAGATAAAATGGAACAATCGAAGAATTATACACCCGAGGAAATGGACTTTTTGCTGGCTTGTTGTGAACGTAATCATGAGGGTAAAATTGATTATGCGGCATTTGTTGATCGTTTCCACGAACCCTCAACGGAAATCGGTTTTAATTTGGCTGTATTGTTAACCAATCTAAGTGAGCATATGCCCAATGAACCACGTTTGGCTCGATTCCTTGAAACTGCTGGCTCTGTATTGAACTACTTTGAGCCATTCTTAGGACGTATTGAAATCTTGGGTAGTTCAAAGAGAATTGAACGTGTTTATTTCGAAATTAAGGACTCTAATATCGAACAATGGGAGAAACCCCAGATTAAGGAATCGAAGAGAGCATTCTTCTATTCGATTGTAACTGAAGGTGGTGATAAGGAAAAACTTGAAGCTTTTGTAAACTTCTGCGAAGATGCCATTTTTGAAATGACTCACGCTTCTGGTTTGATGGCAACAGATGACGGTGGCAGTAATGTCAAACGTGATACTTCCTATAGTTCGTATATGAGTGAAGAGGATGAAGAACGAGCAGCTAGACACCCTGTTACACGAACCATAAATGCTGTAAAAGATGGTCTTAAATTTGCCGCGGTTATGTTAAGTCCTGCAAATATTAAACATCAAATTGGTGTTATGCAAACGAAATCTGCACCGGAATTGATTGTTGGATTCTTTAAAATTATTTTCTACATGTTCTACTACACTGGTTATGCCCACTTTGCAGTGGTTCGATATATATTTGGAATTTTAATGAATTTGATGCGTGGACCGGCTCCTGAGGAAGTAGAAGAGGCACCAGTGGAGGAAGAAACGTTTGGTAGGGCGTTACCGCCTTTGCCTATAGAGGAACCACCAGGTACAGTACAAGCATTTGGTTTGGACATAAATAAAGAAGAAAACGGACAGTATAAGGTAACGGTACATGAATCTTCTGGTGGCAGTCCTTCGACATCAGTTGAAGAAACTGGTGAATCAAGCCCTGAAGATGGTGGACCCACTGGTGAAGCAACTGCTGAGACAGAAAGCCATGTTGAACCTATATCGATTGTAGATTTGTTAGGTGGAGAGGCAGCTAAAAAGGCTGCTCAAGAACGTCAAGAGGCTCAAAAAGCACAAGAAGCTGCAATGGCCTCCATCGAAGCTGAAGCTAAGAAATCATCTGCCGCTCCTCAAGAAACTCCAGCCGTTAATCAAATCGACTTTTCTGCTTATGCCCACCGTGCCGTTAGCTTTTTGGCTCGTAATTTCTACAACCTGAAATATGTAGCTTTAGTTTTAGCTTTCAGCATCAACTTTATGTTACTCTTCTATAAAGTTACATCCTTTACTGAAGACGAAGAAGCTTCCGGTGATGATGTATTGATATTGGGATCTGGTTCAGGTGCAGGTATGACTGGTTCTGGTCTTGGCTCAGGTGAAGGTTCGGGTGATGACGGAGGAGAGGAAGATGATATACCGGAATTGGTTCACGTCGACGAAGATTTCTTCTATATGGAACACGTTATACGTATAGCTGCGATATTGCACAGTCTGGTCTCATTAGCTATGTTGATTGCCTACTATCATCTCAAAGTTCCCTTGGCTATTTTCAAACGTGAAAAGGAAATTGCGAGACGTCTGGAATTCGACGGCCTTTTCATTGCAGAACAACCTGAAGATGATGATTTCAAGTCGCATTGGGATAAACTGGTAATATCGGCCAAATCATTCCCGGTTAATTATTGGGACAAATTCGTAAAGAAAAAAGTTCGCCAAAAGTACAGCGAAACATATGATTTCGATTCGATTTCCAATCTCTTGGGTATGGAGAAAAGTTCATTTATGGCTCAAGAAGCTGATGAAGGCGGCCTCGTTAAATACATTATGAATATCGATTGGCGCTATCAAGTTTGGAAGGCGGGAGTAACATTTACCGATAACGCTTTCCTCTACTCACTTTGGTACTTCTCGTTCTCTGTAATGGGAAACTTTAACAACTTCTTCTTCGCTGCTCATTTGCTCGATGTTGCTGTCGGTTTCAAGACTCTCCGTACCATTTTGCAATCCGTAACACATAACGGTAAACAACTCGTACTCACAGTAATGCTTTTGACCATTATTGTATACATTTACACGGTCATTGCCTTCAATTTCTTCCGTAAATTCTATATTCAAGAAGAGGATGAAGAAGTAGACAAAAAATGTCACGACATGTTAACGTGCTTCGTATTCCATCTTTATAAGGGCGTAAGAGCAGGTGGTGGTATTGGTGACGAAATCGGAGATCCAGATGGTGATGATTACGAAGTCTATCGTATTATCTTCGATATTACTTTCTTCTTCTTCGTCATTGTTATTCTTTTGGCCATCATTCAAGGTTTGATCATTGATGCCTTTGGTGAGCTTCGTGATCAATTGGAGTCGGTTAAAGAGAATATGGAATCAAATTGCTTCATATGTGGCATGGGTAAGGACTTCTTTGACATAGTACCGCACGGTTTCGATACTCATGTCCAGAAAGAACACAACTTGGCCAACTACATGTTCTTCCTTATGCATTTGATTAACAAACCGGATACGGAATATACTGGTCAAGAGACATACGTTTGGAATATGTATCAACAGCGTAGCTGGGACTTCTTCCCAGTCGGTGATTGCTTCCGCAAGCAATATGAAGATGAACTATCAGGAGGTGGTGGCGGCGGTTAA	MAEAEGGSEQDDVSFLRTEDMVCLSCTATGERVCLAAEGFGNRHCFLENIADKNVPPDLSQCVFVIEQALSVRALQELVTAAGSETDSQFGKGTGSGHRTLLYGNAILLRHNNSDMYLACLSTSSSNDKLSFDVGLQEHSQGEACWWTVHPASKQRSEGEKVRVGDDLILVSVATERYLHTTKENEQSIVNASFHVTHWSVQPYGTGISRMKYVGYVFGGDVLRFFHGGDECLTIPSTWGREAGQNIVVYEGGSVMSQARSLWRLELARTKWTGGFINWFHPMRIRHITTGRYLGVNDNNELILVKKEEAAIATTTFCLRVEKDDEKKVLEDKDLEVIGSPIIKYGDTTVIVQHCESGLWLSYKSYETKKKGVGKVEEKQAILHEEGKMDDCLDFSRSQEEESKTARVIRKCSSLFTQFINALETLQSNRRHSIFFQKVNLNEMVMCLEDLINYFSQPPDDMEHEEKQNRFRALRNRQDLFQEEGVLNLILEAIDKINIITSQGFLASFLAGDETGQSWDLISTYLYQLLAAIIQGNHTNCAQFANSNRLNWLFSRLGSQASSEGSGMLDVLHCVLIDSPEALNMMRDEHIKVIISLLEKHGRDPKVLDVLCSLCVGNGVAVRSSQNNICDFLLPGKNLLLQTQLVDHVASIRPNIFVGRVEGSAMYQRWYFEVTMDHIEQTTHMMPHLRIGWANTSGYVPYPGGGKKWGGNGVGDDLYSFGFDGAYLWTGGHKTLVMDNVPEEPFIRKGDVVGVTIDLSVPVITFTFNGLKVKGSFRDFNLDGMFFPVMSCSSKLSCRFLFGGDHGRLKFNPPPGFSPLVQCLMPHQILSLDPCFYFGNLSKNVLAGPWMIEDDNAFVPKPVDTSGVSLPSSVDQIKEKLAENIHEMWALNKIEAGWSWGEHRDDYHRIHPCLTQFEKLPPAEKRYDNQLAVQTLKTIIALGYYITMDKPPARIRPIRLPNEIFMQANGYKPAPLDLSAVTLTPKLEELVDQLAENTHNLWARERIQQGWTYGLNEDSENLRSPHLVPYSKVDEAIKKANRDTASETVRTLLVYGYVLDPPTGEGNEALLAEALRLKFAAFRTYRVERNYAVTSGKWYFEFEVLTSGPMRVGWARADCNPGAMLGSEDTSWAFDGHNEEKVFGGVSESFGKQCGPGDIVGVFLDLADHTISFSLNGELLMDALGGETTFAEVTAEGVGFVPACTLGVGQKARLIYGQDVDSLKFFTTCGLQEGYEPFCVNMRRPVTHWYTKDQPIFENTEEMPDCRIDVTRIPGGADTPPHLKISHNTFETMEKANWEFLRLSLPVTCMSEFITEAEKARRWEEIKIRQYRLMRDAQEQQQQQTSAHMDHMLKSGFTMNDIKGLNRNFDDTAEADEMHSPARPPRRSSVSRNITFESDLGAPEELQRSTSALDMNGMDESMMDDKKKRGRSPFKFFSKKSRDQSKEKMPGRAPEVSMERRNTVAHGRNVVNAQTTTKAPTLRLNNTEMPQTPVQQGPKALSGGALGQPSVESSGNEMFDAECLKLINEYFYGVRIFPGQDPTHVYVGWVTTQYHLHSKEFNKDKVRRGSVIIEDDYEMPIERINRQSCYVVRADELFNEVTQDASGKGASQGMFVGCFVDTATGMISFTCEGKETSHRWKMEPGTKLFPAIFVEATSKEILQIELGRTATTLPLSAAVLPTSDKHINPQSPPRLKVQCLRPHQWARVPNTALQVHALKLSDIRGWSMLCEDPVSMLALHIPEEDRCIDILELIEMDKLLSFHAHSLTLYAALCYQSNYRAAHALCQHVDQKQLLYAIRSEYMSGPLRQGFYDLLIALHLESHATTMEVCKMEYIIPLGPELKFLYEDEEMCHSLRSLITESVQPHLRMTEITTPMSTHTTSIQNVSSEPIPDIDHLYSPKFPLEVVREFVMEALQEAVEINQVHNRDPIGWTNENLFLPLLKLTDRLLLVGVMTDDDVQKLLVMIDPETWDPSFEKDGKDEHRKGLLTMKMAEGAKLQMCYLLHHLYDIQLRHRVESIIAFSHDFVGDLQADQLRRYIEIKQSDLPSAVAAKKTKEFRCPPREQMNQILCFKNLEPDDHENCTCGLDLRGRLYDFHDSLMKKVSLNALQEPDEPESNAIEEVKTGPITKIYNFINTVKELEEGPKEVEEPEKKTPEEVFRKVLIKTIVSWAEESQIETPKLVREMFSLLVRQYDTVGELVRALEKTYVINNKAREDVAEMWVGLSQIRALLPVQMSQEEEELMRKRLWKLVNNATFFQHPDLIRILRVHENVMAVMMNTLGRRAQAQSDAPAQSEGAEGAPAKEKDTSHEMVVACCRFLCYFCRTGRQNQKAMFDHFDFLLDNANILLARPSLRGSTPLDVAYSSLMENTELALALREHYLEKIAVYLSRCGLQSNSELVEKGYPDLGWDPVEGERYLDFLRYCVWVNGESVEENANLVIRLLIRRPECLGPALRGEGEGLFRAIVEANRMSERISDRCKMQDEAEGTIAGLNFSHPLPEGEEDEDYIDTGAAILNFYCTLVDLLGRCAPDVSVIEQGKNESLRARAILRSLVPLEDLQGVLSLKFTLTQTAPGEERPKSDMPSGLLPNNKQSIVLFLERVYGIETQELFYRLLEDAFLPDLRTATILDKSDGSESDMALSMNRYIGNSILPLLIKHSKFYNEAENYASLLDATLHTVYRLSKNRMLTKGQREAVSDFLVALTSQMQPAMLLKLLRKLTVDVSKLSEYTTVALRLLTLHFDRCAKYYGSSQGQGSYGASSDEEKRLTMLLFSNIFDSLSNMDYDPELFGKALPCLIAIGCALPPDYSLSKNTDEDYYGRQSGAPDQPQYDPNPIDTVSVNLTNDYNSLVQKFSEHYHDAWASRRLESGWTYGEIRSDSDRKHPRLKPYNMLTEYERERYRDPVRECLKALLALGWTIEHSEIEVPQNHRGSTRRQSKPQINEGSAFNYNPHPVDMTNLTLSREMQNMAERLAENSHDIWAKKKKEELDSCGGVIHAQLVPYDLLTDKEKRKDRERSQEFLKYMQYQGYKLHKPSKGGVAEGEGGAATTAVELRFSYSLLEKLIQYVDRATINMKLLKPSTTFSRRSSFKTASRDIKFFSKVVLPLMEKYFSTHRNYFIAVATATNNVGAASLKEKEMVASIFCKLASLLRNRLSAFGPDVRITVRCLQVLVKGIDARTLVKNCPEFIRTSMLTFFNQTADDLGNTILNLQDGKYSHLRGTHLKTSTSLGYINQVVMPVLTAMFDHLAACDYGSDLLLDEIQVASYKILAALYHLGTDGTLTHERKYLKTEIERHRPALGSCLGAFSSCFPVAYLEPHLNKHNQFSLLNRIADHSLEAQDIMVKMESCMPNLETILGEVDQFVESDNTYNDAPHIIDVILPLLCSYLPFWWSQGPDNVSPTSGNHVTMVTADHMNSLLRNVLKMIKKNIGNDNAPWMTRIAAYTQQIIINTSEELLKDPFLPLAERVKKRTENMFHKEESMRGFIKSATDDTSQVETQLQEDWNLLVRDIYSFYPLLIKYVDLQRNHWLKDNIPEAEELYNHVAEIFNIWSKSQYFLKEEQNFISANEIDNMALIMPTATRRSAITEGTPVTGGKVKKKKKNRDKKRDKDKEIQASLMVACLKRLLPVGLNLFAGREQELVQHCKDRYLKKMPEYDVIEFAHLQLTLPDKLDPSDEMSWQHYLYSKLGKKEEVSEEQAVEKASNQNEKGKDKTQETVDRIVAMAKVLYGLHMIDHPQQQSKNVYRSVVSIQRKRAVIACFRQTSLHSLPRHRACNIFARTYHEQWLQEENVGQEVMIEDLTQTFEEFEKSKKEEDESESKPDPLTQLVTTFCRGAMTERSGALQEDVLYMSYAQIAAKSCGEEEEEGGGEEEGGEGGEEAAEGEGTSIHEQEMEKQKLLFHQARLSNRGVAEMVLLHISASKGIPSEMVMTTLNLGIAILRGGNIDIQMGMLNHLKEKKDVGFFTSIAGLMNSCSVLDLDAFERNTKAEGLGVGSEGAAGEKNMHDAEFTCALFRFIQLTCEGHNLDWQNYLRTQAGNTTTVNVVICTVDYLLRLQESIMDFYWHYSSKEIIDPAGKANFFKAIGVASQVFNTLTEVIQGPCTLNQQALAHSRLWDAVGGFLFLFSHMQEKLSKHSSQVDLLKELLNLQKDMITMMLSMLEGNVVNGTIGKQMVDTLVESAGNVELILKYFDMFLKLKDLIESPSFQEIDIKNEGWVTPKDFRDKMEQSKNYTPEEMDFLLACCERNHEGKIDYAAFVDRFHEPSTEIGFNLAVLLTNLSEHMPNEPRLARFLETAGSVLNYFEPFLGRIEILGSSKRIERVYFEIKDSNIEQWEKPQIKESKRAFFYSIVTEGGDKEKLEAFVNFCEDAIFEMTHASGLMATDDGGSNVKRDTSYSSYMSEEDEERAARHPVTRTINAVKDGLKFAAVMLSPANIKHQIGVMQTKSAPELIVGFFKIIFYMFYYTGYAHFAVVRYIFGILMNLMRGPAPEEVEEAPVEEETFGRALPPLPIEEPPGTVQAFGLDINKEENGQYKVTVHESSGGSPSTSVEETGESSPEDGGPTGEATAETESHVEPISIVDLLGGEAAKKAAQERQEAQKAQEAAMASIEAEAKKSSAAPQETPAVNQIDFSAYAHRAVSFLARNFYNLKYVALVLAFSINFMLLFYKVTSFTEDEEASGDDVLILGSGSGAGMTGSGLGSGEGSGDDGGEEDDIPELVHVDEDFFYMEHVIRIAAILHSLVSLAMLIAYYHLKVPLAIFKREKEIARRLEFDGLFIAEQPEDDDFKSHWDKLVISAKSFPVNYWDKFVKKKVRQKYSETYDFDSISNLLGMEKSSFMAQEADEGGLVKYIMNIDWRYQVWKAGVTFTDNAFLYSLWYFSFSVMGNFNNFFFAAHLLDVAVGFKTLRTILQSVTHNGKQLVLTVMLLTIIVYIYTVIAFNFFRKFYIQEEDEEVDKKCHDMLTCFVFHLYKGVRAGGGIGDEIGDPDGDDYEVYRIIFDITFFFFVIVILLAIIQGLIIDAFGELRDQLESVKENMESNCFICGMGKDFFDIVPHGFDTHVQKEHNLANYMFFLMHLINKPDTEYTGQETYVWNMYQQRSWDFFPVGDCFRKQYEDELSGGGGGG
LOC111677492	NC_060954	XP_046810403.1	ryanodine receptor isoform X2	749.75	0.97	1.15	1.24	ATGGCTGAAGCTGAAGGAGGATCTGAGCAGGATGATGTTTCATTCTTGAGGACGGAAGACATGGTCTGCCTCTCGTGCACAGCAACGGGAGAGCGTGTCTGTCTTGCCGCTGAAGGTTTTGGTAATCGTCACTGTTTCCTGGAAAATATTGCCGACAAGAACGTACCACCCGATCTATCGCAATGTGTATTTGTTATCGAGCAGGCTTTATCAGTTCGTGCTTTACAGGAGTTGGTCACAGCCGCTGGTTCAGAGACTGATTCCCAATTTGGCAAAGGTACTGGATCCGGTCATAGAACTTTACTCTATGGTAATGCCATCTTATTGCGCCATAACAACAGTGACATGTATTTGGCTTGTCTTTCCACCTCGTCTTCCAACGATAAATTGTCATTTGATGTGGGTCTGCAAGAGCACAGTCAGGGCGAGGCATGTTGGTGGACTGTGCATCCAGCCAGTAAACAACGTTCAGAGGGTGAGAAAGTCCGTGTAGGTGATGATTTAATTTTAGTTTCGGTTGCAACAGAACGTTATTTGCATACAACCAAAGAAAATGAACAGTCCATTGTTAATGCCAGTTTCCATGTGACTCATTGGTCGGTGCAACCATATGGCACCGGTATCTCACGTATGAAGTATGTGGGTTATGTATTTGGTGGCGATGTTTTGCGCTTTTTCCACGGCGGTGATGAATGTCTTACTATACCGAGTACCTGGGGTCGAGAAGCCGGACAGAATATTGTTGTGTACGAAGGTGGTTCGGTAATGTCCCAGGCTCGATCCCTGTGGCGTCTTGAATTGGCACGCACTAAATGGACTGGCGGTTTTATAAATTGGTTCCATCCCATGCGTATCCGACATATCACAACTGGACGCTATTTAGGCGTCAACGATAATAACGAATTGATTTTGGTTAAAAAGGAAGAAGCAGCTATTGCTACAACGACTTTCTGCCTACGGGTGGAAAAGGACGACGAGAAAAAAGTACTCGAAGATAAAGATTTAGAAGTTATTGGTTCTCCTATCATCAAGTATGGTGATACCACCGTTATAGTCCAGCATTGTGAAAGCGGTCTGTGGCTCAGTTACAAGAGTTATGAAACAAAAAAGAAGGGTGTCGGCAAAGTTGAGGAGAAACAAGCCATTCTGCACGAAGAAGGCAAAATGGATGATTGTCTTGATTTCTCCAGATCGCAAGAGGAAGAATCGAAAACTGCTCGTGTTATTCGTAAATGTAGCAGTCTTTTTACACAATTTATTAATGCATTGGAAACTTTACAATCAAATCGTCGTCATTCGATATTCTTCCAAAAAGTCAACCTCAACGAAATGGTCATGTGCCTAGAAGATTTGATAAACTATTTCTCTCAGCCACCAGATGACATGGAACACGAGGAGAAACAAAATCGTTTTCGTGCCCTGCGCAATCGTCAGGATCTGTTTCAGGAAGAGGGTGTTTTAAATTTAATCTTGGAAGCCATTGATAAAATTAATATCATAACATCACAAGGCTTTCTGGCCAGCTTTTTGGCTGGTGATGAGACTGGTCAAAGTTGGGATTTAATTTCCACTTACCTCTATCAATTGTTGGCCGCTATTATCCAAGGCAACCACACTAATTGTGCCCAATTCGCCAATAGTAATCGTTTGAATTGGCTTTTTTCTCGCTTGGGTTCTCAGGCTTCCAGTGAGGGTTCCGGCATGTTGGATGTACTGCATTGTGTTTTGATTGATTCCCCCGAAGCTTTGAATATGATGCGTGATGAACACATTAAAGTTATTATTTCGCTGTTGGAAAAACACGGCAGAGATCCCAAGGTCTTGGATGTTTTATGTTCACTGTGTGTGGGTAACGGTGTTGCCGTACGTTCCTCGCAAAATAACATTTGTGATTTTCTCCTGCCCGGCAAAAATCTGCTGCTGCAGACACAACTGGTTGATCATGTAGCCAGTATTAGACCAAATATTTTTGTGGGTCGCGTTGAAGGATCGGCCATGTATCAAAGATGGTATTTTGAAGTAACTATGGACCATATTGAACAAACCACTCATATGATGCCTCACTTGCGCATTGGTTGGGCAAATACTTCCGGCTATGTACCTTATCCGGGTGGTGGCAAAAAATGGGGTGGTAATGGCGTTGGTGATGATTTATATTCATTTGGTTTCGATGGTGCTTATTTGTGGACAGGCGGCCATAAAACTTTGGTTATGGATAATGTGCCCGAAGAACCTTTTATACGCAAAGGAGATGTTGTTGGTGTTACCATTGACTTGTCCGTGCCAGTTATTACATTTACATTTAATGGCCTTAAAGTTAAGGGTTCATTCCGAGACTTTAATTTAGATGGCATGTTTTTCCCAGTAATGAGTTGTTCTTCTAAATTGAGTTGCCGCTTTTTGTTTGGTGGTGATCATGGCCGTTTGAAATTTAATCCTCCACCTGGATTTTCACCCTTGGTGCAGTGTTTAATGCCTCATCAAATATTAAGTTTAGATCCTTGCTTTTATTTTGGTAATTTAAGTAAAAATGTTTTAGCCGGTCCTTGGATGATAGAGGACGATAATGCATTTGTGCCAAAACCGGTTGATACATCGGGAGTTTCATTGCCTTCTTCGGTAGATCAAATTAAAGAAAAATTGGCTGAAAACATACATGAAATGTGGGCCTTAAATAAAATTGAGGCCGGTTGGTCTTGGGGTGAACATCGTGATGATTATCATCGTATACATCCATGTTTAACACAATTTGAAAAATTACCTCCTGCCGAGAAACGTTACGACAACCAATTGGCTGTACAAACTTTAAAAACCATTATTGCATTGGGTTATTATATAACCATGGATAAACCTCCAGCACGTATACGTCCCATACGTCTGCCCAACGAGATTTTTATGCAAGCTAATGGTTATAAGCCCGCTCCTCTCGATTTAAGTGCTGTTACTTTAACACCAAAATTAGAAGAACTAGTCGACCAGTTGGCCGAAAATACACACAATCTTTGGGCCAGAGAACGCATACAACAGGGCTGGACATATGGACTCAATGAGGATTCCGAAAATTTACGCAGTCCTCATTTGGTGCCCTACTCTAAGGTCGATGAGGCAATTAAGAAAGCTAATCGTGATACTGCTTCTGAAACAGTACGTACTCTACTCGTTTACGGATATGTTTTGGATCCCCCCACAGGCGAAGGTAATGAGGCTTTATTGGCCGAGGCTTTAAGGCTTAAATTTGCCGCCTTCCGTACGTATCGTGTGGAACGCAATTATGCTGTTACCTCGGGTAAATGGTATTTTGAATTCGAGGTTCTTACCTCAGGACCAATGCGCGTCGGTTGGGCTAGAGCCGATTGTAATCCAGGTGCTATGTTGGGTAGTGAAGACACCAGTTGGGCTTTTGATGGTCACAATGTTACCAAATTGCATGCTGGAACTGTTGAACATTTTGGTGTTCGTTATGAAGCTGGCGATGTTATCGGTTGTTTTATCGATGTCAAGGAACAAACCATCAGTTTCTCGCTTAACGGTGAACTCTTAATGGATGCGTTGGGCGGAGAGACGACTTTTGCCGAAGTTACTGCAGAAGGTGTAGGTTTTGTACCGGCGTGTACATTGGGTGTGGGTCAAAAGGCTCGTTTGATTTACGGTCAAGACGTAGATTCTCTTAAGTTTTTCACTACTTGTGGTCTTCAGGAAGGTTATGAACCTTTCTGCGTGAATATGCGACGCCCTGTCACCCATTGGTATACCAAGGATCAGCCAATATTCGAAAATACAGAAGAGATGCCTGACTGTCGTATTGATGTGACACGTATTCCAGGTGGAGCTGATACACCACCTCATTTGAAAATTTCCCACAATACTTTTGAGACCATGGAAAAAGCCAACTGGGAGTTCTTACGTCTTTCCCTGCCAGTCACTTGTATGAGTGAGTTTATTACTGAAGCGGAGAAGGCCAGACGTTGGGAGGAAATTAAAATTAGACAATATCGTCTGATGCGCGATGCTCAAGAACAACAGCAGCAACAAACATCAGCCCATATGGATCATATGTTGAAGAGTGGTTTTACAATGAACGACATTAAGGGACTTAATCGAAATTTCGATGATACAGCTGAGGCTGACGAAATGCATAGTCCCGCCCGACCACCGCGTAGAAGTTCTGTTTCACGCAATATCACCTTTGAATCGGATTTGGGAGCGCCAGAGGAACTACAACGCTCCACGTCTGCGCTTGATATGAATGGAATGGATGAAAGCATGATGGACGATAAGAAGAAGCGCGGCCGTAGTCCGTTTAAGTTCTTCTCCAAGAAATCGCGCGATCAAAGTAAAGAAAAAATGCCTGGCCGTGCTCCCGAAGTAAGCATGGAAAGACGTAACACCGTTGCCCATGGTCGTAATGTGGTCAATGCTCAAACGACTACAAAAGCTCCAACATTGCGTTTAAATAATACTGAAATGCCTCAGACTCCCGTACAGCAGGGACCAAAAGCTCTTAGTGGTGGTGCTCTAGGACAGCCATCTGTTGAATCTTCAGGCAACGAAATGTTTGATGCCGAATGTTTAAAACTTATTAACGAATATTTTTATGGTGTTCGTATATTCCCTGGTCAGGATCCCACCCATGTATATGTAGGTTGGGTTACGACACAATATCATTTGCATAGCAAGGAATTTAACAAGGACAAGGTGCGAAGAGGATCCGTAATTATTGAAGATGATTATGAAATGCCTATCGAACGAATTAATCGCCAAAGTTGTTATGTCGTACGTGCCGATGAACTCTTTAATGAAGTAACTCAAGATGCTTCAGGTAAGGGAGCATCACAGGGCATGTTTGTTGGATGTTTCGTCGACACCGCTACGGGCATGATAAGTTTTACATGTGAAGGAAAGGAGACTTCACATCGTTGGAAGATGGAACCAGGAACGAAACTTTTCCCAGCTATTTTTGTTGAAGCCACTAGCAAAGAAATTTTGCAAATTGAATTGGGACGTACAGCAACAACACTGCCTCTTTCAGCTGCTGTCTTGCCAACAAGTGATAAACATATCAATCCACAGTCCCCACCTCGTTTAAAGGTCCAATGTCTTCGTCCACATCAATGGGCACGTGTTCCTAATACAGCACTGCAAGTGCATGCTCTCAAGCTATCCGACATACGAGGCTGGTCAATGCTTTGTGAAGATCCAGTCTCTATGTTGGCCCTCCACATCCCTGAGGAAGATCGTTGCATTGACATCTTAGAATTGATAGAAATGGATAAACTACTATCTTTCCACGCTCATTCACTAACCTTGTATGCTGCTCTCTGCTATCAGTCCAATTATAGAGCTGCCCATGCTTTATGTCAACATGTTGATCAGAAGCAACTGTTGTATGCTATACGTTCCGAATATATGAGTGGACCGCTACGTCAGGGCTTTTATGACCTTTTAATTGCATTGCATTTGGAATCGCATGCCACCACAATGGAGGTTTGTAAGATGGAATATATCATTCCTTTAGGACCAGAACTTAAATTCCTCTACGAAGATGAGGAAATGTGTCATTCCTTGAGGTCATTGATTACCGAATCAGTTCAGCCTCATTTGCGCATGACAGAAATAACCACACCTATGAGTACCCATACCACTAGCATACAAAATGTTTCCAGTGAACCAATACCAGACATCGATCATCTGTACTCCCCGAAGTTCCCCTTAGAAGTAGTGCGCGAATTTGTTATGGAAGCATTACAGGAGGCCGTTGAGATCAATCAAGTGCACAATAGAGATCCAATCGGATGGACGAATGAAAATCTTTTCTTGCCCCTTTTGAAGCTTACTGATCGCTTGTTGTTAGTGGGTGTCATGACCGATGATGATGTTCAAAAGTTGTTGGTTATGATCGATCCAGAAACATGGGATCCTAGCTTTGAAAAAGATGGAAAAGATGAACATCGTAAAGGTCTTTTAACCATGAAGATGGCGGAAGGAGCCAAGCTACAAATGTGTTATCTACTTCATCACCTTTATGACATTCAGCTTAGACATCGCGTGGAAAGCATTATTGCATTCTCACATGACTTTGTGGGTGATCTTCAAGCAGATCAATTGCGTCGCTATATAGAAATCAAACAATCCGATCTTCCAAGTGCTGTCGCAGCCAAGAAAACAAAAGAATTCCGCTGTCCACCAAGAGAACAAATGAACCAGATTCTTTGCTTTAAGAATCTGGAACCAGATGATCATGAAAATTGTACTTGTGGCTTGGATTTGCGTGGACGTTTATACGATTTCCATGATTCTCTTATGAAAAAAGTCTCACTAAATGCTTTGCAGGAGCCGGACGAACCAGAAAGCAATGCGATCGAAGAGGTCAAAACGGGTCCAATTACAAAGATATACAATTTCATTAACACAGTGAAGGAACTTGAAGAAGGTCCCAAAGAAGTTGAGGAACCTGAGAAGAAAACTCCCGAAGAAGTGTTCCGTAAAGTTTTAATCAAAACAATTGTTAGTTGGGCTGAGGAATCACAAATTGAAACCCCCAAATTGGTGCGTGAAATGTTTAGCCTTCTTGTTAGGCAGTACGACACGGTGGGTGAATTGGTGAGAGCTCTTGAAAAAACATATGTCATCAACAATAAAGCCCGAGAAGATGTGGCTGAAATGTGGGTTGGTTTAAGCCAAATCCGCGCTTTGCTTCCTGTTCAAATGAGTCAAGAAGAAGAGGAGTTAATGAGGAAGCGATTGTGGAAGTTAGTTAACAATGCTACATTCTTCCAACATCCCGATTTGATACGCATTCTCAGAGTTCATGAGAACGTAATGGCTGTTATGATGAACACTCTAGGTCGACGAGCTCAAGCCCAAAGTGACGCCCCAGCTCAATCGGAGGGAGCGGAAGGAGCTCCAGCTAAAGAGAAGGATACTTCTCATGAAATGGTGGTAGCTTGCTGTCGTTTCCTTTGTTATTTTTGTAGGACTGGAAGACAAAATCAAAAAGCCATGTTCGATCACTTTGACTTTTTGCTAGACAATGCAAACATTTTACTCGCTAGACCCAGCTTACGCGGTTCCACTCCTCTAGATGTGGCATACTCAAGTTTAATGGAGAACACAGAACTAGCTCTGGCCTTGCGCGAACACTATTTAGAGAAAATTGCCGTTTATCTTTCGCGCTGCGGTTTGCAAAGTAACTCCGAGCTCGTCGAAAAGGGCTATCCTGACTTAGGTTGGGATCCTGTAGAAGGCGAACGCTATTTGGACTTTTTACGTTACTGCGTTTGGGTAAATGGTGAAAGTGTTGAAGAAAACGCCAACCTTGTCATTCGTCTTCTTATCCGACGTCCAGAATGTTTAGGGCCGGCTCTAAGAGGAGAAGGAGAAGGTCTATTCCGTGCTATAGTTGAGGCCAATCGTATGTCTGAACGGATATCTGACCGCTGCAAAATGCAAGACGAAGCCGAAGGCACTATTGCTGGCCTTAACTTCTCTCATCCTCTACCCGAAGGCGAAGAGGACGAGGACTACATTGATACTGGTGCTGCTATCTTGAACTTCTATTGTACCTTAGTTGATCTTCTCGGTAGATGTGCACCCGACGTCTCGGTAATAGAACAAGGTAAAAATGAATCATTAAGAGCTAGAGCTATTTTGAGATCTCTTGTGCCACTGGAGGATCTTCAAGGTGTCCTCAGCTTAAAGTTCACACTCACTCAAACTGCACCGGGAGAGGAAAGGCCAAAGTCTGACATGCCCTCGGGTCTATTGCCCAATAACAAACAAAGCATCGTTCTTTTCTTGGAACGTGTCTATGGCATAGAAACACAGGAGCTCTTCTATCGTCTACTCGAGGATGCGTTCCTGCCTGATTTGAGAACAGCCACCATTCTAGATAAAAGTGATGGCTCAGAAAGTGATATGGCTCTTTCAATGAATCGCTACATTGGCAATTCTATATTGCCTCTCTTAATTAAACATTCTAAATTCTACAATGAGGCAGAAAATTATGCAAGCTTATTGGATGCAACACTGCACACGGTCTATAGATTGTCTAAGAACCGTATGCTTACTAAGGGCCAAAGAGAAGCTGTCTCTGACTTTTTGGTGGCTTTGACATCACAAATGCAACCTGCAATGTTGTTGAAACTCTTACGCAAGTTGACAGTTGATGTCTCAAAATTATCCGAATACACGACTGTGGCTTTGAGGCTCCTTACATTACACTTTGATCGCTGTGCCAAATATTATGGCTCCAGTCAAGGTCAAGGCTCTTATGGAGCATCGTCTGATGAAGAAAAACGTCTTACTATGCTCCTGTTCTCTAACATATTTGACTCACTCAGCAACATGGATTACGATCCTGAATTGTTTGGTAAAGCGTTGCCATGTTTGATTGCAATTGGATGTGCTTTGCCACCGGACTACAGTTTATCCAAAAACACCGACGAAGATTACTATGGTCGTCAATCCGGCGCCCCCGATCAACCGCAATATGACCCTAACCCTATTGATACAGTCAGCGTTAATTTGACCAACGATTATAATTCTTTGGTGCAGAAGTTTAGCGAACATTATCATGATGCTTGGGCCAGTCGCCGTTTAGAGAGCGGATGGACTTACGGTGAAATACGCTCTGATAGTGATCGTAAACATCCTAGACTTAAACCCTATAATATGTTAACTGAATACGAACGTGAACGTTATAGAGATCCAGTAAGGGAATGCTTGAAAGCTCTTTTAGCTCTAGGTTGGACCATTGAACATTCTGAAATTGAAGTACCTCAAAATCATCGTGGTTCCACCAGACGTCAATCAAAGCCTCAAATTCACGATTTTCAGAACGAAGGAAGTGCCTTCAATTACAATCCACATCCTGTTGATATGACAAATCTCACGCTAAGCAGAGAAATGCAAAATATGGCGGAGCGTTTAGCTGAAAACTCGCATGATATTTGGGCCAAAAAGAAGAAGGAGGAACTGGATTCCTGCGGTGGTGTTATTCATGCTCAACTTGTGCCTTATGATTTGTTAACAGACAAAGAAAAGCGCAAAGATCGTGAGAGGTCCCAAGAATTCTTAAAGTATATGCAATATCAAGGATACAAATTGCACAAACCATCTAAGGGTGGAGTGGCTGAAGGCGAAGGAGGTGCTGCTACTACTGCTGTAGAATTAAGATTCTCCTATTCTTTATTGGAGAAGCTAATTCAATATGTGGACCGAGCAACTATTAATATGAAGTTATTGAAACCTTCGACAACATTCAGTCGACGGTCCTCATTCAAGACAGCATCTCGCGATATTAAGTTCTTCTCGAAAGTTGTTCTGCCTTTGATGGAAAAATACTTCTCCACACATCGAAACTATTTTATTGCTGTTGCTACGGCCACTAATAATGTAGGAGCTGCATCTTTGAAGGAAAAAGAAATGGTAGCTTCAATATTCTGCAAATTAGCATCTCTTTTACGCAACAGGTTGAGTGCTTTTGGTCCAGATGTACGCATTACTGTGCGTTGTCTTCAAGTTTTGGTTAAAGGAATTGATGCCAGAACTTTAGTAAAGAATTGTCCCGAGTTTATAAGAACATCCATGCTGACATTCTTTAATCAAACAGCTGACGATTTAGGAAACACAATTCTTAATTTACAAGATGGCAAATATAGTCATCTGAGAGGAACTCATCTAAAGACGTCAACATCGCTGGGTTACATTAATCAAGTCGTTATGCCGGTCTTAACTGCCATGTTTGATCATTTAGCAGCATGTGACTATGGCAGTGACTTGTTGTTAGATGAAATTCAAGTTGCATCTTATAAAATTCTAGCTGCATTGTACCATCTGGGAACAGATGGTACTTTAACGCACGAGCGCAAATACTTGAAAACTGAAATCGAGAGACATCGTCCAGCCTTGGGTTCTTGCTTGGGAGCATTTAGTTCTTGTTTCCCAGTAGCTTATTTGGAACCTCACCTTAATAAGCATAATCAATTTTCTTTACTTAATCGTATAGCCGATCACTCCCTAGAGGCACAAGATATAATGGTCAAAATGGAAAGTTGCATGCCAAATTTGGAAACTATTCTAGGGGAAGTAGACCAATTTGTGGAATCTGATAATACATACAATGATGCACCTCACATTATTGATGTTATTTTGCCTTTGTTATGTTCCTACCTTCCATTCTGGTGGTCACAAGGACCTGACAATGTCAGCCCTACAAGTGGCAATCACGTAACTATGGTTACTGCCGATCACATGAATTCATTGTTGCGCAATGTACTTAAAATGATCAAGAAAAATATTGGCAATGATAATGCTCCTTGGATGACCAGAATTGCTGCGTATACACAGCAGATTATTATTAACACATCTGAAGAACTACTGAAAGATCCATTCTTGCCCTTGGCGGAAAGAGTTAAAAAACGAACTGAAAACATGTTCCACAAGGAGGAGAGCATGCGTGGCTTCATCAAGTCAGCAACGGATGACACATCACAAGTTGAAACGCAATTGCAAGAGGATTGGAATTTGCTAGTACGGGATATATATTCATTCTATCCCCTGTTAATCAAGTATGTCGATCTTCAACGTAATCATTGGCTAAAAGATAATATTCCTGAAGCCGAAGAGCTATACAACCATGTGGCAGAAATATTTAACATTTGGTCAAAGAGTCAGTACTTCCTTAAGGAGGAACAGAACTTTATATCCGCAAATGAAATTGATAACATGGCTTTGATTATGCCAACGGCTACCAGAAGATCTGCCATTACAGAGGGTACTCCTGTTACAGGAGGCAAGGTTAAAAAGAAGAAAAAGAATCGTGATAAGAAGCGCGACAAAGACAAAGAGATACAAGCCAGTTTAATGGTTGCATGTCTTAAACGTCTACTGCCCGTGGGTCTCAACCTGTTTGCTGGTCGTGAGCAGGAATTGGTGCAACACTGCAAAGATCGTTACCTAAAGAAGATGCCTGAGTACGATGTTATCGAATTTGCTCACCTACAGTTGACATTGCCCGACAAACTAGATCCTTCGGACGAAATGTCATGGCAGCATTATTTGTATTCGAAATTGGGCAAAAAGGAAGAAGTGTCCGAAGAACAAGCAGTAGAAAAAGCATCTAATCAAAATGAAAAGGGCAAAGACAAGACACAAGAAACGGTCGATCGTATTGTAGCGATGGCCAAAGTATTATATGGCTTGCACATGATTGATCATCCCCAACAGCAAAGCAAAAATGTCTACAGGAGTGTTGTTTCCATACAAAGGAAGCGTGCTGTTATTGCGTGCTTCCGTCAGACATCTCTACATTCTTTACCAAGACATAGAGCTTGCAACATTTTTGCTCGTACATATCACGAACAATGGCTACAGGAAGAAAATGTAGGCCAAGAGGTTATGATTGAAGATCTTACACAAACGTTTGAGGAATTCGAAAAGTCTAAAAAGGAAGAAGATGAATCCGAAAGCAAACCCGATCCCTTGACACAACTGGTTACTACCTTCTGTCGAGGCGCTATGACTGAAAGAAGTGGTGCCCTTCAGGAAGATGTACTTTATATGTCTTACGCTCAAATTGCTGCCAAATCTTGTGGAGAAGAAGAGGAAGAAGGAGGCGGCGAAGAAGAAGGTGGCGAAGGCGGAGAAGAAGCAGCAGAAGGAGAAGGGACTAGTATTCATGAACAAGAAATGGAAAAACAAAAATTACTTTTCCATCAAGCACGTTTGTCAAATCGTGGTGTAGCTGAAATGGTGTTGTTGCATATATCTGCCTCCAAGGGTATACCTTCCGAAATGGTAATGACAACTTTAAATTTGGGTATTGCCATTTTACGTGGAGGCAACATTGATATTCAAATGGGTATGCTTAATCACCTGAAGGAGAAAAAAGATGTTGGATTCTTTACTTCAATTGCTGGCTTAATGAATTCGTGCAGTGTCTTGGATTTGGATGCTTTCGAGAGAAACACGAAAGCAGAAGGTCTTGGCGTCGGTTCGGAGGGTGCTGCTGGTGAGAAGAATATGCATGATGCCGAATTTACTTGTGCGCTGTTCCGTTTCATTCAATTGACATGTGAAGGCCACAACTTGGACTGGCAGAATTACTTGCGTACCCAGGCTGGCAACACAACAACGGTGAACGTTGTCATTTGCACAGTCGATTACTTGTTGCGTTTGCAGGAATCTATTATGGACTTCTATTGGCATTATTCTAGCAAGGAAATCATAGATCCAGCAGGAAAGGCCAATTTCTTTAAGGCTATCGGCGTGGCCAGTCAAGTGTTCAACACCCTTACTGAAGTCATTCAGGGTCCATGTACTCTTAATCAGCAAGCTTTGGCTCATTCAAGATTGTGGGATGCGGTTGGAGGTTTCCTCTTCCTTTTCTCTCACATGCAGGAAAAATTATCGAAGCACTCTAGTCAAGTTGATTTATTGAAGGAACTGTTAAATTTGCAGAAGGACATGATCACTATGATGTTATCTATGTTGGAAGGCAATGTCGTAAATGGTACAATTGGTAAACAGATGGTTGATACACTAGTAGAATCAGCTGGCAATGTGGAATTGATTTTGAAATACTTCGATATGTTCTTGAAACTCAAGGATCTAATTGAATCTCCTAGCTTCCAAGAAATTGATATCAAGAATGAAGGATGGGTTACTCCAAAAGACTTTAGAGATAAAATGGAACAATCGAAGAATTATACACCCGAGGAAATGGACTTTTTGCTGGCTTGTTGTGAACGTAATCATGAGGGTAAAATTGATTATGCGGCATTTGTTGATCGTTTCCACGAACCCTCAACGGAAATCGGTTTTAATTTGGCTGTATTGTTAACCAATCTAAGTGAGCATATGCCCAATGAACCACGTTTGGCTCGATTCCTTGAAACTGCTGGCTCTGTATTGAACTACTTTGAGCCATTCTTAGGACGTATTGAAATCTTGGGTAGTTCAAAGAGAATTGAACGTGTTTATTTCGAAATTAAGGACTCTAATATCGAACAATGGGAGAAACCCCAGATTAAGGAATCGAAGAGAGCATTCTTCTATTCGATTGTAACTGAAGGTGGTGATAAGGAAAAACTTGAAGCTTTTGTAAACTTCTGCGAAGATGCCATTTTTGAAATGACTCACGCTTCTGGTTTGATGGCAACAGATGACGGTGGCAGTAATGTCAAACGTGATACTTCCTATAGTTCGTATATGAGTGAAGAGGATGAAGAACGAGCAGCTAGACACCCTGTTACACGAACCATAAATGCTGTAAAAGATGGTCTTAAATTTGCCGCGGTTATGTTAAGTCCTGCAAATATTAAACATCAAATTGGTGTTATGCAAACGAAATCTGCACCGGAATTGATTGTTGGATTCTTTAAAATTATTTTCTACATGTTCTACTACACTGGTTATGCCCACTTTGCAGTGGTTCGATATATATTTGGAATTTTAATGAATTTGATGCGTGGACCGGCTCCTGAGGAAGTAGAAGAGGCACCAGTGGAGGAAGAAACGTTTGGTAGGGCGTTACCGCCTTTGCCTATAGAGGAACCACCAGGTACAGTACAAGCATTTGGTTTGGACATAAATAAAGAAGAAAACGGACAGTATAAGGTAACGGTACATGAATCTTCTGGTGGCAGTCCTTCGACATCAGTTGAAGAAACTGGTGAATCAAGCCCTGAAGATGGTGGACCCACTGGTGAAGCAACTGCTGAGACAGAAAGCCATGTTGAACCTATATCGATTGTAGATTTGTTAGGTGGAGAGGCAGCTAAAAAGGCTGCTCAAGAACGTCAAGAGGCTCAAAAAGCACAAGAAGCTGCAATGGCCTCCATCGAAGCTGAAGCTAAGAAATCATCTGCCGCTCCTCAAGAAACTCCAGCCGTTAATCAAATCGACTTTTCTGCTTATGCCCACCGTGCCGTTAGCTTTTTGGCTCGTAATTTCTACAACCTGAAATATGTAGCTTTAGTTTTAGCTTTCAGCATCAACTTTATGTTACTCTTCTATAAAGTTACATCCTTTACTGAAGACGAAGAAGCTTCCGGTGATGATGTATTGATATTGGGATCTGGTTCAGGTGCAGGTATGACTGGTTCTGGTCTTGGCTCAGGTGAAGGTTCGGGTGATGACGGAGGAGAGGAAGATGATATACCGGAATTGGTTCACGTCGACGAAGATTTCTTCTATATGGAACACGTTATACGTATAGCTGCGATATTGCACAGTCTGGTCTCATTAGCTATGTTGATTGCCTACTATCATCTCAAAGTTCCCTTGGCTATTTTCAAACGTGAAAAGGAAATTGCGAGACGTCTGGAATTCGACGGCCTTTTCATTGCAGAACAACCTGAAGATGATGATTTCAAGTCGCATTGGGATAAACTGGTAATATCGGCCAAATCATTCCCGGTTAATTATTGGGACAAATTCGTAAAGAAAAAAGTTCGCCAAAAGTACAGCGAAACATATGATTTCGATTCGATTTCCAATCTCTTGGGTATGGAGAAAAGTTCATTTATGGCTCAAGAAGCTGATGAAGGCGGCCTCGTTAAATACATTATGAATATCGATTGGCGCTATCAAGTTTGGAAGGCGGGAGTAACATTTACCGATAACGCTTTCCTCTACTCACTTTGGTACTTCTCGTTCTCTGTAATGGGAAACTTTAACAACTTCTTCTTCGCTGCTCATTTGCTCGATGTTGCTGTCGGTTTCAAGACTCTCCGTACCATTTTGCAATCCGTAACACATAACGGTAAACAACTCGTACTCACAGTAATGCTTTTGACCATTATTGTATACATTTACACGGTCATTGCCTTCAATTTCTTCCGTAAATTCTATATTCAAGAAGAGGATGAAGAAGTAGACAAAAAATGTCACGACATGTTAACGTGCTTCGTATTCCATCTTTATAAGGGCGTAAGAGCAGGTGGTGGTATTGGTGACGAAATCGGAGATCCAGATGGTGATGATTACGAAGTCTATCGTATTATCTTCGATATTACTTTCTTCTTCTTCGTCATTGTTATTCTTTTGGCCATCATTCAAGGTTTGATCATTGATGCCTTTGGTGAGCTTCGTGATCAATTGGAGTCGGTTAAAGAGAATATGGAATCAAATTGCTTCATATGTGGCATGGGTAAGGACTTCTTTGACATAGTACCGCACGGTTTCGATACTCATGTCCAGAAAGAACACAACTTGGCCAACTACATGTTCTTCCTTATGCATTTGATTAACAAACCGGATACGGAATATACTGGTCAAGAGACATACGTTTGGAATATGTATCAACAGCGTAGCTGGGACTTCTTCCCAGTCGGTGATTGCTTCCGCAAGCAATATGAAGATGAACTATCAGGAGGTGGTGGCGGCGGTTAA	MAEAEGGSEQDDVSFLRTEDMVCLSCTATGERVCLAAEGFGNRHCFLENIADKNVPPDLSQCVFVIEQALSVRALQELVTAAGSETDSQFGKGTGSGHRTLLYGNAILLRHNNSDMYLACLSTSSSNDKLSFDVGLQEHSQGEACWWTVHPASKQRSEGEKVRVGDDLILVSVATERYLHTTKENEQSIVNASFHVTHWSVQPYGTGISRMKYVGYVFGGDVLRFFHGGDECLTIPSTWGREAGQNIVVYEGGSVMSQARSLWRLELARTKWTGGFINWFHPMRIRHITTGRYLGVNDNNELILVKKEEAAIATTTFCLRVEKDDEKKVLEDKDLEVIGSPIIKYGDTTVIVQHCESGLWLSYKSYETKKKGVGKVEEKQAILHEEGKMDDCLDFSRSQEEESKTARVIRKCSSLFTQFINALETLQSNRRHSIFFQKVNLNEMVMCLEDLINYFSQPPDDMEHEEKQNRFRALRNRQDLFQEEGVLNLILEAIDKINIITSQGFLASFLAGDETGQSWDLISTYLYQLLAAIIQGNHTNCAQFANSNRLNWLFSRLGSQASSEGSGMLDVLHCVLIDSPEALNMMRDEHIKVIISLLEKHGRDPKVLDVLCSLCVGNGVAVRSSQNNICDFLLPGKNLLLQTQLVDHVASIRPNIFVGRVEGSAMYQRWYFEVTMDHIEQTTHMMPHLRIGWANTSGYVPYPGGGKKWGGNGVGDDLYSFGFDGAYLWTGGHKTLVMDNVPEEPFIRKGDVVGVTIDLSVPVITFTFNGLKVKGSFRDFNLDGMFFPVMSCSSKLSCRFLFGGDHGRLKFNPPPGFSPLVQCLMPHQILSLDPCFYFGNLSKNVLAGPWMIEDDNAFVPKPVDTSGVSLPSSVDQIKEKLAENIHEMWALNKIEAGWSWGEHRDDYHRIHPCLTQFEKLPPAEKRYDNQLAVQTLKTIIALGYYITMDKPPARIRPIRLPNEIFMQANGYKPAPLDLSAVTLTPKLEELVDQLAENTHNLWARERIQQGWTYGLNEDSENLRSPHLVPYSKVDEAIKKANRDTASETVRTLLVYGYVLDPPTGEGNEALLAEALRLKFAAFRTYRVERNYAVTSGKWYFEFEVLTSGPMRVGWARADCNPGAMLGSEDTSWAFDGHNVTKLHAGTVEHFGVRYEAGDVIGCFIDVKEQTISFSLNGELLMDALGGETTFAEVTAEGVGFVPACTLGVGQKARLIYGQDVDSLKFFTTCGLQEGYEPFCVNMRRPVTHWYTKDQPIFENTEEMPDCRIDVTRIPGGADTPPHLKISHNTFETMEKANWEFLRLSLPVTCMSEFITEAEKARRWEEIKIRQYRLMRDAQEQQQQQTSAHMDHMLKSGFTMNDIKGLNRNFDDTAEADEMHSPARPPRRSSVSRNITFESDLGAPEELQRSTSALDMNGMDESMMDDKKKRGRSPFKFFSKKSRDQSKEKMPGRAPEVSMERRNTVAHGRNVVNAQTTTKAPTLRLNNTEMPQTPVQQGPKALSGGALGQPSVESSGNEMFDAECLKLINEYFYGVRIFPGQDPTHVYVGWVTTQYHLHSKEFNKDKVRRGSVIIEDDYEMPIERINRQSCYVVRADELFNEVTQDASGKGASQGMFVGCFVDTATGMISFTCEGKETSHRWKMEPGTKLFPAIFVEATSKEILQIELGRTATTLPLSAAVLPTSDKHINPQSPPRLKVQCLRPHQWARVPNTALQVHALKLSDIRGWSMLCEDPVSMLALHIPEEDRCIDILELIEMDKLLSFHAHSLTLYAALCYQSNYRAAHALCQHVDQKQLLYAIRSEYMSGPLRQGFYDLLIALHLESHATTMEVCKMEYIIPLGPELKFLYEDEEMCHSLRSLITESVQPHLRMTEITTPMSTHTTSIQNVSSEPIPDIDHLYSPKFPLEVVREFVMEALQEAVEINQVHNRDPIGWTNENLFLPLLKLTDRLLLVGVMTDDDVQKLLVMIDPETWDPSFEKDGKDEHRKGLLTMKMAEGAKLQMCYLLHHLYDIQLRHRVESIIAFSHDFVGDLQADQLRRYIEIKQSDLPSAVAAKKTKEFRCPPREQMNQILCFKNLEPDDHENCTCGLDLRGRLYDFHDSLMKKVSLNALQEPDEPESNAIEEVKTGPITKIYNFINTVKELEEGPKEVEEPEKKTPEEVFRKVLIKTIVSWAEESQIETPKLVREMFSLLVRQYDTVGELVRALEKTYVINNKAREDVAEMWVGLSQIRALLPVQMSQEEEELMRKRLWKLVNNATFFQHPDLIRILRVHENVMAVMMNTLGRRAQAQSDAPAQSEGAEGAPAKEKDTSHEMVVACCRFLCYFCRTGRQNQKAMFDHFDFLLDNANILLARPSLRGSTPLDVAYSSLMENTELALALREHYLEKIAVYLSRCGLQSNSELVEKGYPDLGWDPVEGERYLDFLRYCVWVNGESVEENANLVIRLLIRRPECLGPALRGEGEGLFRAIVEANRMSERISDRCKMQDEAEGTIAGLNFSHPLPEGEEDEDYIDTGAAILNFYCTLVDLLGRCAPDVSVIEQGKNESLRARAILRSLVPLEDLQGVLSLKFTLTQTAPGEERPKSDMPSGLLPNNKQSIVLFLERVYGIETQELFYRLLEDAFLPDLRTATILDKSDGSESDMALSMNRYIGNSILPLLIKHSKFYNEAENYASLLDATLHTVYRLSKNRMLTKGQREAVSDFLVALTSQMQPAMLLKLLRKLTVDVSKLSEYTTVALRLLTLHFDRCAKYYGSSQGQGSYGASSDEEKRLTMLLFSNIFDSLSNMDYDPELFGKALPCLIAIGCALPPDYSLSKNTDEDYYGRQSGAPDQPQYDPNPIDTVSVNLTNDYNSLVQKFSEHYHDAWASRRLESGWTYGEIRSDSDRKHPRLKPYNMLTEYERERYRDPVRECLKALLALGWTIEHSEIEVPQNHRGSTRRQSKPQIHDFQNEGSAFNYNPHPVDMTNLTLSREMQNMAERLAENSHDIWAKKKKEELDSCGGVIHAQLVPYDLLTDKEKRKDRERSQEFLKYMQYQGYKLHKPSKGGVAEGEGGAATTAVELRFSYSLLEKLIQYVDRATINMKLLKPSTTFSRRSSFKTASRDIKFFSKVVLPLMEKYFSTHRNYFIAVATATNNVGAASLKEKEMVASIFCKLASLLRNRLSAFGPDVRITVRCLQVLVKGIDARTLVKNCPEFIRTSMLTFFNQTADDLGNTILNLQDGKYSHLRGTHLKTSTSLGYINQVVMPVLTAMFDHLAACDYGSDLLLDEIQVASYKILAALYHLGTDGTLTHERKYLKTEIERHRPALGSCLGAFSSCFPVAYLEPHLNKHNQFSLLNRIADHSLEAQDIMVKMESCMPNLETILGEVDQFVESDNTYNDAPHIIDVILPLLCSYLPFWWSQGPDNVSPTSGNHVTMVTADHMNSLLRNVLKMIKKNIGNDNAPWMTRIAAYTQQIIINTSEELLKDPFLPLAERVKKRTENMFHKEESMRGFIKSATDDTSQVETQLQEDWNLLVRDIYSFYPLLIKYVDLQRNHWLKDNIPEAEELYNHVAEIFNIWSKSQYFLKEEQNFISANEIDNMALIMPTATRRSAITEGTPVTGGKVKKKKKNRDKKRDKDKEIQASLMVACLKRLLPVGLNLFAGREQELVQHCKDRYLKKMPEYDVIEFAHLQLTLPDKLDPSDEMSWQHYLYSKLGKKEEVSEEQAVEKASNQNEKGKDKTQETVDRIVAMAKVLYGLHMIDHPQQQSKNVYRSVVSIQRKRAVIACFRQTSLHSLPRHRACNIFARTYHEQWLQEENVGQEVMIEDLTQTFEEFEKSKKEEDESESKPDPLTQLVTTFCRGAMTERSGALQEDVLYMSYAQIAAKSCGEEEEEGGGEEEGGEGGEEAAEGEGTSIHEQEMEKQKLLFHQARLSNRGVAEMVLLHISASKGIPSEMVMTTLNLGIAILRGGNIDIQMGMLNHLKEKKDVGFFTSIAGLMNSCSVLDLDAFERNTKAEGLGVGSEGAAGEKNMHDAEFTCALFRFIQLTCEGHNLDWQNYLRTQAGNTTTVNVVICTVDYLLRLQESIMDFYWHYSSKEIIDPAGKANFFKAIGVASQVFNTLTEVIQGPCTLNQQALAHSRLWDAVGGFLFLFSHMQEKLSKHSSQVDLLKELLNLQKDMITMMLSMLEGNVVNGTIGKQMVDTLVESAGNVELILKYFDMFLKLKDLIESPSFQEIDIKNEGWVTPKDFRDKMEQSKNYTPEEMDFLLACCERNHEGKIDYAAFVDRFHEPSTEIGFNLAVLLTNLSEHMPNEPRLARFLETAGSVLNYFEPFLGRIEILGSSKRIERVYFEIKDSNIEQWEKPQIKESKRAFFYSIVTEGGDKEKLEAFVNFCEDAIFEMTHASGLMATDDGGSNVKRDTSYSSYMSEEDEERAARHPVTRTINAVKDGLKFAAVMLSPANIKHQIGVMQTKSAPELIVGFFKIIFYMFYYTGYAHFAVVRYIFGILMNLMRGPAPEEVEEAPVEEETFGRALPPLPIEEPPGTVQAFGLDINKEENGQYKVTVHESSGGSPSTSVEETGESSPEDGGPTGEATAETESHVEPISIVDLLGGEAAKKAAQERQEAQKAQEAAMASIEAEAKKSSAAPQETPAVNQIDFSAYAHRAVSFLARNFYNLKYVALVLAFSINFMLLFYKVTSFTEDEEASGDDVLILGSGSGAGMTGSGLGSGEGSGDDGGEEDDIPELVHVDEDFFYMEHVIRIAAILHSLVSLAMLIAYYHLKVPLAIFKREKEIARRLEFDGLFIAEQPEDDDFKSHWDKLVISAKSFPVNYWDKFVKKKVRQKYSETYDFDSISNLLGMEKSSFMAQEADEGGLVKYIMNIDWRYQVWKAGVTFTDNAFLYSLWYFSFSVMGNFNNFFFAAHLLDVAVGFKTLRTILQSVTHNGKQLVLTVMLLTIIVYIYTVIAFNFFRKFYIQEEDEEVDKKCHDMLTCFVFHLYKGVRAGGGIGDEIGDPDGDDYEVYRIIFDITFFFFVIVILLAIIQGLIIDAFGELRDQLESVKENMESNCFICGMGKDFFDIVPHGFDTHVQKEHNLANYMFFLMHLINKPDTEYTGQETYVWNMYQQRSWDFFPVGDCFRKQYEDELSGGGGGG
LOC111677492	NC_060954	XP_046810402.1	ryanodine receptor isoform X1	746.21	0.97	1.15	1.23	ATGGCTGAAGCTGAAGGAGGATCTGAGCAGGATGATGTTTCATTCTTGAGGACGGAAGACATGGTCTGCCTCTCGTGCACAGCAACGGGAGAGCGTGTCTGTCTTGCCGCTGAAGGTTTTGGTAATCGTCACTGTTTCCTGGAAAATATTGCCGACAAGAACGTACCACCCGATCTATCGCAATGTGTATTTGTTATCGAGCAGGCTTTATCAGTTCGTGCTTTACAGGAGTTGGTCACAGCCGCTGGTTCAGAGACTGATTCCCAATTTGGCAAAGGTACTGGATCCGGTCATAGAACTTTACTCTATGGTAATGCCATCTTATTGCGCCATAACAACAGTGACATGTATTTGGCTTGTCTTTCCACCTCGTCTTCCAACGATAAATTGTCATTTGATGTGGGTCTGCAAGAGCACAGTCAGGGCGAGGCATGTTGGTGGACTGTGCATCCAGCCAGTAAACAACGTTCAGAGGGTGAGAAAGTCCGTGTAGGTGATGATTTAATTTTAGTTTCGGTTGCAACAGAACGTTATTTGCATACAACCAAAGAAAATGAACAGTCCATTGTTAATGCCAGTTTCCATGTGACTCATTGGTCGGTGCAACCATATGGCACCGGTATCTCACGTATGAAGTATGTGGGTTATGTATTTGGTGGCGATGTTTTGCGCTTTTTCCACGGCGGTGATGAATGTCTTACTATACCGAGTACCTGGGGTCGAGAAGCCGGACAGAATATTGTTGTGTACGAAGGTGGTTCGGTAATGTCCCAGGCTCGATCCCTGTGGCGTCTTGAATTGGCACGCACTAAATGGACTGGCGGTTTTATAAATTGGTTCCATCCCATGCGTATCCGACATATCACAACTGGACGCTATTTAGGCGTCAACGATAATAACGAATTGATTTTGGTTAAAAAGGAAGAAGCAGCTATTGCTACAACGACTTTCTGCCTACGGGTGGAAAAGGACGACGAGAAAAAAGTACTCGAAGATAAAGATTTAGAAGTTATTGGTTCTCCTATCATCAAGTATGGTGATACCACCGTTATAGTCCAGCATTGTGAAAGCGGTCTGTGGCTCAGTTACAAGAGTTATGAAACAAAAAAGAAGGGTGTCGGCAAAGTTGAGGAGAAACAAGCCATTCTGCACGAAGAAGGCAAAATGGATGATTGTCTTGATTTCTCCAGATCGCAAGAGGAAGAATCGAAAACTGCTCGTGTTATTCGTAAATGTAGCAGTCTTTTTACACAATTTATTAATGCATTGGAAACTTTACAATCAAATCGTCGTCATTCGATATTCTTCCAAAAAGTCAACCTCAACGAAATGGTCATGTGCCTAGAAGATTTGATAAACTATTTCTCTCAGCCACCAGATGACATGGAACACGAGGAGAAACAAAATCGTTTTCGTGCCCTGCGCAATCGTCAGGATCTGTTTCAGGAAGAGGGTGTTTTAAATTTAATCTTGGAAGCCATTGATAAAATTAATATCATAACATCACAAGGCTTTCTGGCCAGCTTTTTGGCTGGTGATGAGACTGGTCAAAGTTGGGATTTAATTTCCACTTACCTCTATCAATTGTTGGCCGCTATTATCCAAGGCAACCACACTAATTGTGCCCAATTCGCCAATAGTAATCGTTTGAATTGGCTTTTTTCTCGCTTGGGTTCTCAGGCTTCCAGTGAGGGTTCCGGCATGTTGGATGTACTGCATTGTGTTTTGATTGATTCCCCCGAAGCTTTGAATATGATGCGTGATGAACACATTAAAGTTATTATTTCGCTGTTGGAAAAACACGGCAGAGATCCCAAGGTCTTGGATGTTTTATGTTCACTGTGTGTGGGTAACGGTGTTGCCGTACGTTCCTCGCAAAATAACATTTGTGATTTTCTCCTGCCCGGCAAAAATCTGCTGCTGCAGACACAACTGGTTGATCATGTAGCCAGTATTAGACCAAATATTTTTGTGGGTCGCGTTGAAGGATCGGCCATGTATCAAAGATGGTATTTTGAAGTAACTATGGACCATATTGAACAAACCACTCATATGATGCCTCACTTGCGCATTGGTTGGGCAAATACTTCCGGCTATGTACCTTATCCGGGTGGTGGCAAAAAATGGGGTGGTAATGGCGTTGGTGATGATTTATATTCATTTGGTTTCGATGGTGCTTATTTGTGGACAGGCGGCCATAAAACTTTGGTTATGGATAATGTGCCCGAAGAACCTTTTATACGCAAAGGAGATGTTGTTGGTGTTACCATTGACTTGTCCGTGCCAGTTATTACATTTACATTTAATGGCCTTAAAGTTAAGGGTTCATTCCGAGACTTTAATTTAGATGGCATGTTTTTCCCAGTAATGAGTTGTTCTTCTAAATTGAGTTGCCGCTTTTTGTTTGGTGGTGATCATGGCCGTTTGAAATTTAATCCTCCACCTGGATTTTCACCCTTGGTGCAGTGTTTAATGCCTCATCAAATATTAAGTTTAGATCCTTGCTTTTATTTTGGTAATTTAAGTAAAAATGTTTTAGCCGGTCCTTGGATGATAGAGGACGATAATGCATTTGTGCCAAAACCGGTTGATACATCGGGAGTTTCATTGCCTTCTTCGGTAGATCAAATTAAAGAAAAATTGGCTGAAAACATACATGAAATGTGGGCCTTAAATAAAATTGAGGCCGGTTGGTCTTGGGGTGAACATCGTGATGATTATCATCGTATACATCCATGTTTAACACAATTTGAAAAATTACCTCCTGCCGAGAAACGTTACGACAACCAATTGGCTGTACAAACTTTAAAAACCATTATTGCATTGGGTTATTATATAACCATGGATAAACCTCCAGCACGTATACGTCCCATACGTCTGCCCAACGAGATTTTTATGCAAGCTAATGGTTATAAGCCCGCTCCTCTCGATTTAAGTGCTGTTACTTTAACACCAAAATTAGAAGAACTAGTCGACCAGTTGGCCGAAAATACACACAATCTTTGGGCCAGAGAACGCATACAACAGGGCTGGACATATGGACTCAATGAGGATTCCGAAAATTTACGCAGTCCTCATTTGGTGCCCTACTCTAAGGTCGATGAGGCAATTAAGAAAGCTAATCGTGATACTGCTTCTGAAACAGTACGTACTCTACTCGTTTACGGATATGTTTTGGATCCCCCCACAGGCGAAGGTAATGAGGCTTTATTGGCCGAGGCTTTAAGGCTTAAATTTGCCGCCTTCCGTACGTATCGTGTGGAACGCAATTATGCTGTTACCTCGGGTAAATGGTATTTTGAATTCGAGGTTCTTACCTCAGGACCAATGCGCGTCGGTTGGGCTAGAGCCGATTGTAATCCAGGTGCTATGTTGGGTAGTGAAGACACCAGTTGGGCTTTTGATGGTCACAATGAAGAGAAAGTATTTGGTGGCGTAAGTGAATCATTCGGTAAACAATGTGGTCCAGGCGATATAGTTGGAGTTTTCTTAGATCTAGCCGATCATACAATCAGTTTCTCGCTTAACGGTGAACTCTTAATGGATGCGTTGGGCGGAGAGACGACTTTTGCCGAAGTTACTGCAGAAGGTGTAGGTTTTGTACCGGCGTGTACATTGGGTGTGGGTCAAAAGGCTCGTTTGATTTACGGTCAAGACGTAGATTCTCTTAAGTTTTTCACTACTTGTGGTCTTCAGGAAGGTTATGAACCTTTCTGCGTGAATATGCGACGCCCTGTCACCCATTGGTATACCAAGGATCAGCCAATATTCGAAAATACAGAAGAGATGCCTGACTGTCGTATTGATGTGACACGTATTCCAGGTGGAGCTGATACACCACCTCATTTGAAAATTTCCCACAATACTTTTGAGACCATGGAAAAAGCCAACTGGGAGTTCTTACGTCTTTCCCTGCCAGTCACTTGTATGAGTGAGTTTATTACTGAAGCGGAGAAGGCCAGACGTTGGGAGGAAATTAAAATTAGACAATATCGTCTGATGCGCGATGCTCAAGAACAACAGCAGCAACAAACATCAGCCCATATGGATCATATGTTGAAGAGTGGTTTTACAATGAACGACATTAAGGGACTTAATCGAAATTTCGATGATACAGCTGAGGCTGACGAAATGCATAGTCCCGCCCGACCACCGCGTAGAAGTTCTGTTTCACGCAATATCACCTTTGAATCGGATTTGGGAGCGCCAGAGGAACTACAACGCTCCACGTCTGCGCTTGATATGAATGGAATGGATGAAAGCATGATGGACGATAAGAAGAAGCGCGGCCGTAGTCCGTTTAAGTTCTTCTCCAAGAAATCGCGCGATCAAAGTAAAGAAAAAATGCCTGGCCGTGCTCCCGAAGTAAGCATGGAAAGACGTAACACCGTTGCCCATGGTCGTAATGTGGTCAATGCTCAAACGACTACAAAAGCTCCAACATTGCGTTTAAATAATACTGAAATGCCTCAGACTCCCGTACAGCAGGGACCAAAAGCTCTTAGTGGTGGTGCTCTAGGACAGCCATCTGTTGAATCTTCAGGCAACGAAATGTTTGATGCCGAATGTTTAAAACTTATTAACGAATATTTTTATGGTGTTCGTATATTCCCTGGTCAGGATCCCACCCATGTATATGTAGGTTGGGTTACGACACAATATCATTTGCATAGCAAGGAATTTAACAAGGACAAGGTGCGAAGAGGATCCGTAATTATTGAAGATGATTATGAAATGCCTATCGAACGAATTAATCGCCAAAGTTGTTATGTCGTACGTGCCGATGAACTCTTTAATGAAGTAACTCAAGATGCTTCAGGTAAGGGAGCATCACAGGGCATGTTTGTTGGATGTTTCGTCGACACCGCTACGGGCATGATAAGTTTTACATGTGAAGGAAAGGAGACTTCACATCGTTGGAAGATGGAACCAGGAACGAAACTTTTCCCAGCTATTTTTGTTGAAGCCACTAGCAAAGAAATTTTGCAAATTGAATTGGGACGTACAGCAACAACACTGCCTCTTTCAGCTGCTGTCTTGCCAACAAGTGATAAACATATCAATCCACAGTCCCCACCTCGTTTAAAGGTCCAATGTCTTCGTCCACATCAATGGGCACGTGTTCCTAATACAGCACTGCAAGTGCATGCTCTCAAGCTATCCGACATACGAGGCTGGTCAATGCTTTGTGAAGATCCAGTCTCTATGTTGGCCCTCCACATCCCTGAGGAAGATCGTTGCATTGACATCTTAGAATTGATAGAAATGGATAAACTACTATCTTTCCACGCTCATTCACTAACCTTGTATGCTGCTCTCTGCTATCAGTCCAATTATAGAGCTGCCCATGCTTTATGTCAACATGTTGATCAGAAGCAACTGTTGTATGCTATACGTTCCGAATATATGAGTGGACCGCTACGTCAGGGCTTTTATGACCTTTTAATTGCATTGCATTTGGAATCGCATGCCACCACAATGGAGGTTTGTAAGATGGAATATATCATTCCTTTAGGACCAGAACTTAAATTCCTCTACGAAGATGAGGAAATGTGTCATTCCTTGAGGTCATTGATTACCGAATCAGTTCAGCCTCATTTGCGCATGACAGAAATAACCACACCTATGAGTACCCATACCACTAGCATACAAAATGTTTCCAGTGAACCAATACCAGACATCGATCATCTGTACTCCCCGAAGTTCCCCTTAGAAGTAGTGCGCGAATTTGTTATGGAAGCATTACAGGAGGCCGTTGAGATCAATCAAGTGCACAATAGAGATCCAATCGGATGGACGAATGAAAATCTTTTCTTGCCCCTTTTGAAGCTTACTGATCGCTTGTTGTTAGTGGGTGTCATGACCGATGATGATGTTCAAAAGTTGTTGGTTATGATCGATCCAGAAACATGGGATCCTAGCTTTGAAAAAGATGGAAAAGATGAACATCGTAAAGGTCTTTTAACCATGAAGATGGCGGAAGGAGCCAAGCTACAAATGTGTTATCTACTTCATCACCTTTATGACATTCAGCTTAGACATCGCGTGGAAAGCATTATTGCATTCTCACATGACTTTGTGGGTGATCTTCAAGCAGATCAATTGCGTCGCTATATAGAAATCAAACAATCCGATCTTCCAAGTGCTGTCGCAGCCAAGAAAACAAAAGAATTCCGCTGTCCACCAAGAGAACAAATGAACCAGATTCTTTGCTTTAAGAATCTGGAACCAGATGATCATGAAAATTGTACTTGTGGCTTGGATTTGCGTGGACGTTTATACGATTTCCATGATTCTCTTATGAAAAAAGTCTCACTAAATGCTTTGCAGGAGCCGGACGAACCAGAAAGCAATGCGATCGAAGAGGTCAAAACGGGTCCAATTACAAAGATATACAATTTCATTAACACAGTGAAGGAACTTGAAGAAGGTCCCAAAGAAGTTGAGGAACCTGAGAAGAAAACTCCCGAAGAAGTGTTCCGTAAAGTTTTAATCAAAACAATTGTTAGTTGGGCTGAGGAATCACAAATTGAAACCCCCAAATTGGTGCGTGAAATGTTTAGCCTTCTTGTTAGGCAGTACGACACGGTGGGTGAATTGGTGAGAGCTCTTGAAAAAACATATGTCATCAACAATAAAGCCCGAGAAGATGTGGCTGAAATGTGGGTTGGTTTAAGCCAAATCCGCGCTTTGCTTCCTGTTCAAATGAGTCAAGAAGAAGAGGAGTTAATGAGGAAGCGATTGTGGAAGTTAGTTAACAATGCTACATTCTTCCAACATCCCGATTTGATACGCATTCTCAGAGTTCATGAGAACGTAATGGCTGTTATGATGAACACTCTAGGTCGACGAGCTCAAGCCCAAAGTGACGCCCCAGCTCAATCGGAGGGAGCGGAAGGAGCTCCAGCTAAAGAGAAGGATACTTCTCATGAAATGGTGGTAGCTTGCTGTCGTTTCCTTTGTTATTTTTGTAGGACTGGAAGACAAAATCAAAAAGCCATGTTCGATCACTTTGACTTTTTGCTAGACAATGCAAACATTTTACTCGCTAGACCCAGCTTACGCGGTTCCACTCCTCTAGATGTGGCATACTCAAGTTTAATGGAGAACACAGAACTAGCTCTGGCCTTGCGCGAACACTATTTAGAGAAAATTGCCGTTTATCTTTCGCGCTGCGGTTTGCAAAGTAACTCCGAGCTCGTCGAAAAGGGCTATCCTGACTTAGGTTGGGATCCTGTAGAAGGCGAACGCTATTTGGACTTTTTACGTTACTGCGTTTGGGTAAATGGTGAAAGTGTTGAAGAAAACGCCAACCTTGTCATTCGTCTTCTTATCCGACGTCCAGAATGTTTAGGGCCGGCTCTAAGAGGAGAAGGAGAAGGTCTATTCCGTGCTATAGTTGAGGCCAATCGTATGTCTGAACGGATATCTGACCGCTGCAAAATGCAAGACGAAGCCGAAGGCACTATTGCTGGCCTTAACTTCTCTCATCCTCTACCCGAAGGCGAAGAGGACGAGGACTACATTGATACTGGTGCTGCTATCTTGAACTTCTATTGTACCTTAGTTGATCTTCTCGGTAGATGTGCACCCGACGTCTCGGTAATAGAACAAGGTAAAAATGAATCATTAAGAGCTAGAGCTATTTTGAGATCTCTTGTGCCACTGGAGGATCTTCAAGGTGTCCTCAGCTTAAAGTTCACACTCACTCAAACTGCACCGGGAGAGGAAAGGCCAAAGTCTGACATGCCCTCGGGTCTATTGCCCAATAACAAACAAAGCATCGTTCTTTTCTTGGAACGTGTCTATGGCATAGAAACACAGGAGCTCTTCTATCGTCTACTCGAGGATGCGTTCCTGCCTGATTTGAGAACAGCCACCATTCTAGATAAAAGTGATGGCTCAGAAAGTGATATGGCTCTTTCAATGAATCGCTACATTGGCAATTCTATATTGCCTCTCTTAATTAAACATTCTAAATTCTACAATGAGGCAGAAAATTATGCAAGCTTATTGGATGCAACACTGCACACGGTCTATAGATTGTCTAAGAACCGTATGCTTACTAAGGGCCAAAGAGAAGCTGTCTCTGACTTTTTGGTGGCTTTGACATCACAAATGCAACCTGCAATGTTGTTGAAACTCTTACGCAAGTTGACAGTTGATGTCTCAAAATTATCCGAATACACGACTGTGGCTTTGAGGCTCCTTACATTACACTTTGATCGCTGTGCCAAATATTATGGCTCCAGTCAAGGTCAAGGCTCTTATGGAGCATCGTCTGATGAAGAAAAACGTCTTACTATGCTCCTGTTCTCTAACATATTTGACTCACTCAGCAACATGGATTACGATCCTGAATTGTTTGGTAAAGCGTTGCCATGTTTGATTGCAATTGGATGTGCTTTGCCACCGGACTACAGTTTATCCAAAAACACCGACGAAGATTACTATGGTCGTCAATCCGGCGCCCCCGATCAACCGCAATATGACCCTAACCCTATTGATACAGTCAGCGTTAATTTGACCAACGATTATAATTCTTTGGTGCAGAAGTTTAGCGAACATTATCATGATGCTTGGGCCAGTCGCCGTTTAGAGAGCGGATGGACTTACGGTGAAATACGCTCTGATAGTGATCGTAAACATCCTAGACTTAAACCCTATAATATGTTAACTGAATACGAACGTGAACGTTATAGAGATCCAGTAAGGGAATGCTTGAAAGCTCTTTTAGCTCTAGGTTGGACCATTGAACATTCTGAAATTGAAGTACCTCAAAATCATCGTGGTTCCACCAGACGTCAATCAAAGCCTCAAATTCACGATTTTCAGAACGAAGGAAGTGCCTTCAATTACAATCCACATCCTGTTGATATGACAAATCTCACGCTAAGCAGAGAAATGCAAAATATGGCGGAGCGTTTAGCTGAAAACTCGCATGATATTTGGGCCAAAAAGAAGAAGGAGGAACTGGATTCCTGCGGTGGTGTTATTCATGCTCAACTTGTGCCTTATGATTTGTTAACAGACAAAGAAAAGCGCAAAGATCGTGAGAGGTCCCAAGAATTCTTAAAGTATATGCAATATCAAGGATACAAATTGCACAAACCATCTAAGGGTGGAGTGGCTGAAGGCGAAGGAGGTGCTGCTACTACTGCTGTAGAATTAAGATTCTCCTATTCTTTATTGGAGAAGCTAATTCAATATGTGGACCGAGCAACTATTAATATGAAGTTATTGAAACCTTCGACAACATTCAGTCGACGGTCCTCATTCAAGACAGCATCTCGCGATATTAAGTTCTTCTCGAAAGTTGTTCTGCCTTTGATGGAAAAATACTTCTCCACACATCGAAACTATTTTATTGCTGTTGCTACGGCCACTAATAATGTAGGAGCTGCATCTTTGAAGGAAAAAGAAATGGTAGCTTCAATATTCTGCAAATTAGCATCTCTTTTACGCAACAGGTTGAGTGCTTTTGGTCCAGATGTACGCATTACTGTGCGTTGTCTTCAAGTTTTGGTTAAAGGAATTGATGCCAGAACTTTAGTAAAGAATTGTCCCGAGTTTATAAGAACATCCATGCTGACATTCTTTAATCAAACAGCTGACGATTTAGGAAACACAATTCTTAATTTACAAGATGGCAAATATAGTCATCTGAGAGGAACTCATCTAAAGACGTCAACATCGCTGGGTTACATTAATCAAGTCGTTATGCCGGTCTTAACTGCCATGTTTGATCATTTAGCAGCATGTGACTATGGCAGTGACTTGTTGTTAGATGAAATTCAAGTTGCATCTTATAAAATTCTAGCTGCATTGTACCATCTGGGAACAGATGGTACTTTAACGCACGAGCGCAAATACTTGAAAACTGAAATCGAGAGACATCGTCCAGCCTTGGGTTCTTGCTTGGGAGCATTTAGTTCTTGTTTCCCAGTAGCTTATTTGGAACCTCACCTTAATAAGCATAATCAATTTTCTTTACTTAATCGTATAGCCGATCACTCCCTAGAGGCACAAGATATAATGGTCAAAATGGAAAGTTGCATGCCAAATTTGGAAACTATTCTAGGGGAAGTAGACCAATTTGTGGAATCTGATAATACATACAATGATGCACCTCACATTATTGATGTTATTTTGCCTTTGTTATGTTCCTACCTTCCATTCTGGTGGTCACAAGGACCTGACAATGTCAGCCCTACAAGTGGCAATCACGTAACTATGGTTACTGCCGATCACATGAATTCATTGTTGCGCAATGTACTTAAAATGATCAAGAAAAATATTGGCAATGATAATGCTCCTTGGATGACCAGAATTGCTGCGTATACACAGCAGATTATTATTAACACATCTGAAGAACTACTGAAAGATCCATTCTTGCCCTTGGCGGAAAGAGTTAAAAAACGAACTGAAAACATGTTCCACAAGGAGGAGAGCATGCGTGGCTTCATCAAGTCAGCAACGGATGACACATCACAAGTTGAAACGCAATTGCAAGAGGATTGGAATTTGCTAGTACGGGATATATATTCATTCTATCCCCTGTTAATCAAGTATGTCGATCTTCAACGTAATCATTGGCTAAAAGATAATATTCCTGAAGCCGAAGAGCTATACAACCATGTGGCAGAAATATTTAACATTTGGTCAAAGAGTCAGTACTTCCTTAAGGAGGAACAGAACTTTATATCCGCAAATGAAATTGATAACATGGCTTTGATTATGCCAACGGCTACCAGAAGATCTGCCATTACAGAGGGTACTCCTGTTACAGGAGGCAAGGTTAAAAAGAAGAAAAAGAATCGTGATAAGAAGCGCGACAAAGACAAAGAGATACAAGCCAGTTTAATGGTTGCATGTCTTAAACGTCTACTGCCCGTGGGTCTCAACCTGTTTGCTGGTCGTGAGCAGGAATTGGTGCAACACTGCAAAGATCGTTACCTAAAGAAGATGCCTGAGTACGATGTTATCGAATTTGCTCACCTACAGTTGACATTGCCCGACAAACTAGATCCTTCGGACGAAATGTCATGGCAGCATTATTTGTATTCGAAATTGGGCAAAAAGGAAGAAGTGTCCGAAGAACAAGCAGTAGAAAAAGCATCTAATCAAAATGAAAAGGGCAAAGACAAGACACAAGAAACGGTCGATCGTATTGTAGCGATGGCCAAAGTATTATATGGCTTGCACATGATTGATCATCCCCAACAGCAAAGCAAAAATGTCTACAGGAGTGTTGTTTCCATACAAAGGAAGCGTGCTGTTATTGCGTGCTTCCGTCAGACATCTCTACATTCTTTACCAAGACATAGAGCTTGCAACATTTTTGCTCGTACATATCACGAACAATGGCTACAGGAAGAAAATGTAGGCCAAGAGGTTATGATTGAAGATCTTACACAAACGTTTGAGGAATTCGAAAAGTCTAAAAAGGAAGAAGATGAATCCGAAAGCAAACCCGATCCCTTGACACAACTGGTTACTACCTTCTGTCGAGGCGCTATGACTGAAAGAAGTGGTGCCCTTCAGGAAGATGTACTTTATATGTCTTACGCTCAAATTGCTGCCAAATCTTGTGGAGAAGAAGAGGAAGAAGGAGGCGGCGAAGAAGAAGGTGGCGAAGGCGGAGAAGAAGCAGCAGAAGGAGAAGGGACTAGTATTCATGAACAAGAAATGGAAAAACAAAAATTACTTTTCCATCAAGCACGTTTGTCAAATCGTGGTGTAGCTGAAATGGTGTTGTTGCATATATCTGCCTCCAAGGGTATACCTTCCGAAATGGTAATGACAACTTTAAATTTGGGTATTGCCATTTTACGTGGAGGCAACATTGATATTCAAATGGGTATGCTTAATCACCTGAAGGAGAAAAAAGATGTTGGATTCTTTACTTCAATTGCTGGCTTAATGAATTCGTGCAGTGTCTTGGATTTGGATGCTTTCGAGAGAAACACGAAAGCAGAAGGTCTTGGCGTCGGTTCGGAGGGTGCTGCTGGTGAGAAGAATATGCATGATGCCGAATTTACTTGTGCGCTGTTCCGTTTCATTCAATTGACATGTGAAGGCCACAACTTGGACTGGCAGAATTACTTGCGTACCCAGGCTGGCAACACAACAACGGTGAACGTTGTCATTTGCACAGTCGATTACTTGTTGCGTTTGCAGGAATCTATTATGGACTTCTATTGGCATTATTCTAGCAAGGAAATCATAGATCCAGCAGGAAAGGCCAATTTCTTTAAGGCTATCGGCGTGGCCAGTCAAGTGTTCAACACCCTTACTGAAGTCATTCAGGGTCCATGTACTCTTAATCAGCAAGCTTTGGCTCATTCAAGATTGTGGGATGCGGTTGGAGGTTTCCTCTTCCTTTTCTCTCACATGCAGGAAAAATTATCGAAGCACTCTAGTCAAGTTGATTTATTGAAGGAACTGTTAAATTTGCAGAAGGACATGATCACTATGATGTTATCTATGTTGGAAGGCAATGTCGTAAATGGTACAATTGGTAAACAGATGGTTGATACACTAGTAGAATCAGCTGGCAATGTGGAATTGATTTTGAAATACTTCGATATGTTCTTGAAACTCAAGGATCTAATTGAATCTCCTAGCTTCCAAGAAATTGATATCAAGAATGAAGGATGGGTTACTCCAAAAGACTTTAGAGATAAAATGGAACAATCGAAGAATTATACACCCGAGGAAATGGACTTTTTGCTGGCTTGTTGTGAACGTAATCATGAGGGTAAAATTGATTATGCGGCATTTGTTGATCGTTTCCACGAACCCTCAACGGAAATCGGTTTTAATTTGGCTGTATTGTTAACCAATCTAAGTGAGCATATGCCCAATGAACCACGTTTGGCTCGATTCCTTGAAACTGCTGGCTCTGTATTGAACTACTTTGAGCCATTCTTAGGACGTATTGAAATCTTGGGTAGTTCAAAGAGAATTGAACGTGTTTATTTCGAAATTAAGGACTCTAATATCGAACAATGGGAGAAACCCCAGATTAAGGAATCGAAGAGAGCATTCTTCTATTCGATTGTAACTGAAGGTGGTGATAAGGAAAAACTTGAAGCTTTTGTAAACTTCTGCGAAGATGCCATTTTTGAAATGACTCACGCTTCTGGTTTGATGGCAACAGATGACGGTGGCAGTAATGTCAAACGTGATACTTCCTATAGTTCGTATATGAGTGAAGAGGATGAAGAACGAGCAGCTAGACACCCTGTTACACGAACCATAAATGCTGTAAAAGATGGTCTTAAATTTGCCGCGGTTATGTTAAGTCCTGCAAATATTAAACATCAAATTGGTGTTATGCAAACGAAATCTGCACCGGAATTGATTGTTGGATTCTTTAAAATTATTTTCTACATGTTCTACTACACTGGTTATGCCCACTTTGCAGTGGTTCGATATATATTTGGAATTTTAATGAATTTGATGCGTGGACCGGCTCCTGAGGAAGTAGAAGAGGCACCAGTGGAGGAAGAAACGTTTGGTAGGGCGTTACCGCCTTTGCCTATAGAGGAACCACCAGGTACAGTACAAGCATTTGGTTTGGACATAAATAAAGAAGAAAACGGACAGTATAAGGTAACGGTACATGAATCTTCTGGTGGCAGTCCTTCGACATCAGTTGAAGAAACTGGTGAATCAAGCCCTGAAGATGGTGGACCCACTGGTGAAGCAACTGCTGAGACAGAAAGCCATGTTGAACCTATATCGATTGTAGATTTGTTAGGTGGAGAGGCAGCTAAAAAGGCTGCTCAAGAACGTCAAGAGGCTCAAAAAGCACAAGAAGCTGCAATGGCCTCCATCGAAGCTGAAGCTAAGAAATCATCTGCCGCTCCTCAAGAAACTCCAGCCGTTAATCAAATCGACTTTTCTGCTTATGCCCACCGTGCCGTTAGCTTTTTGGCTCGTAATTTCTACAACCTGAAATATGTAGCTTTAGTTTTAGCTTTCAGCATCAACTTTATGTTACTCTTCTATAAAGTTACATCCTTTACTGAAGACGAAGAAGCTTCCGGTGATGATGTATTGATATTGGGATCTGGTTCAGGTGCAGGTATGACTGGTTCTGGTCTTGGCTCAGGTGAAGGTTCGGGTGATGACGGAGGAGAGGAAGATGATATACCGGAATTGGTTCACGTCGACGAAGATTTCTTCTATATGGAACACGTTATACGTATAGCTGCGATATTGCACAGTCTGGTCTCATTAGCTATGTTGATTGCCTACTATCATCTCAAAGTTCCCTTGGCTATTTTCAAACGTGAAAAGGAAATTGCGAGACGTCTGGAATTCGACGGCCTTTTCATTGCAGAACAACCTGAAGATGATGATTTCAAGTCGCATTGGGATAAACTGGTAATATCGGCCAAATCATTCCCGGTTAATTATTGGGACAAATTCGTAAAGAAAAAAGTTCGCCAAAAGTACAGCGAAACATATGATTTCGATTCGATTTCCAATCTCTTGGGTATGGAGAAAAGTTCATTTATGGCTCAAGAAGCTGATGAAGGCGGCCTCGTTAAATACATTATGAATATCGATTGGCGCTATCAAGTTTGGAAGGCGGGAGTAACATTTACCGATAACGCTTTCCTCTACTCACTTTGGTACTTCTCGTTCTCTGTAATGGGAAACTTTAACAACTTCTTCTTCGCTGCTCATTTGCTCGATGTTGCTGTCGGTTTCAAGACTCTCCGTACCATTTTGCAATCCGTAACACATAACGGTAAACAACTCGTACTCACAGTAATGCTTTTGACCATTATTGTATACATTTACACGGTCATTGCCTTCAATTTCTTCCGTAAATTCTATATTCAAGAAGAGGATGAAGAAGTAGACAAAAAATGTCACGACATGTTAACGTGCTTCGTATTCCATCTTTATAAGGGCGTAAGAGCAGGTGGTGGTATTGGTGACGAAATCGGAGATCCAGATGGTGATGATTACGAAGTCTATCGTATTATCTTCGATATTACTTTCTTCTTCTTCGTCATTGTTATTCTTTTGGCCATCATTCAAGGTTTGATCATTGATGCCTTTGGTGAGCTTCGTGATCAATTGGAGTCGGTTAAAGAGAATATGGAATCAAATTGCTTCATATGTGGCATGGGTAAGGACTTCTTTGACATAGTACCGCACGGTTTCGATACTCATGTCCAGAAAGAACACAACTTGGCCAACTACATGTTCTTCCTTATGCATTTGATTAACAAACCGGATACGGAATATACTGGTCAAGAGACATACGTTTGGAATATGTATCAACAGCGTAGCTGGGACTTCTTCCCAGTCGGTGATTGCTTCCGCAAGCAATATGAAGATGAACTATCAGGAGGTGGTGGCGGCGGTTAA	MAEAEGGSEQDDVSFLRTEDMVCLSCTATGERVCLAAEGFGNRHCFLENIADKNVPPDLSQCVFVIEQALSVRALQELVTAAGSETDSQFGKGTGSGHRTLLYGNAILLRHNNSDMYLACLSTSSSNDKLSFDVGLQEHSQGEACWWTVHPASKQRSEGEKVRVGDDLILVSVATERYLHTTKENEQSIVNASFHVTHWSVQPYGTGISRMKYVGYVFGGDVLRFFHGGDECLTIPSTWGREAGQNIVVYEGGSVMSQARSLWRLELARTKWTGGFINWFHPMRIRHITTGRYLGVNDNNELILVKKEEAAIATTTFCLRVEKDDEKKVLEDKDLEVIGSPIIKYGDTTVIVQHCESGLWLSYKSYETKKKGVGKVEEKQAILHEEGKMDDCLDFSRSQEEESKTARVIRKCSSLFTQFINALETLQSNRRHSIFFQKVNLNEMVMCLEDLINYFSQPPDDMEHEEKQNRFRALRNRQDLFQEEGVLNLILEAIDKINIITSQGFLASFLAGDETGQSWDLISTYLYQLLAAIIQGNHTNCAQFANSNRLNWLFSRLGSQASSEGSGMLDVLHCVLIDSPEALNMMRDEHIKVIISLLEKHGRDPKVLDVLCSLCVGNGVAVRSSQNNICDFLLPGKNLLLQTQLVDHVASIRPNIFVGRVEGSAMYQRWYFEVTMDHIEQTTHMMPHLRIGWANTSGYVPYPGGGKKWGGNGVGDDLYSFGFDGAYLWTGGHKTLVMDNVPEEPFIRKGDVVGVTIDLSVPVITFTFNGLKVKGSFRDFNLDGMFFPVMSCSSKLSCRFLFGGDHGRLKFNPPPGFSPLVQCLMPHQILSLDPCFYFGNLSKNVLAGPWMIEDDNAFVPKPVDTSGVSLPSSVDQIKEKLAENIHEMWALNKIEAGWSWGEHRDDYHRIHPCLTQFEKLPPAEKRYDNQLAVQTLKTIIALGYYITMDKPPARIRPIRLPNEIFMQANGYKPAPLDLSAVTLTPKLEELVDQLAENTHNLWARERIQQGWTYGLNEDSENLRSPHLVPYSKVDEAIKKANRDTASETVRTLLVYGYVLDPPTGEGNEALLAEALRLKFAAFRTYRVERNYAVTSGKWYFEFEVLTSGPMRVGWARADCNPGAMLGSEDTSWAFDGHNEEKVFGGVSESFGKQCGPGDIVGVFLDLADHTISFSLNGELLMDALGGETTFAEVTAEGVGFVPACTLGVGQKARLIYGQDVDSLKFFTTCGLQEGYEPFCVNMRRPVTHWYTKDQPIFENTEEMPDCRIDVTRIPGGADTPPHLKISHNTFETMEKANWEFLRLSLPVTCMSEFITEAEKARRWEEIKIRQYRLMRDAQEQQQQQTSAHMDHMLKSGFTMNDIKGLNRNFDDTAEADEMHSPARPPRRSSVSRNITFESDLGAPEELQRSTSALDMNGMDESMMDDKKKRGRSPFKFFSKKSRDQSKEKMPGRAPEVSMERRNTVAHGRNVVNAQTTTKAPTLRLNNTEMPQTPVQQGPKALSGGALGQPSVESSGNEMFDAECLKLINEYFYGVRIFPGQDPTHVYVGWVTTQYHLHSKEFNKDKVRRGSVIIEDDYEMPIERINRQSCYVVRADELFNEVTQDASGKGASQGMFVGCFVDTATGMISFTCEGKETSHRWKMEPGTKLFPAIFVEATSKEILQIELGRTATTLPLSAAVLPTSDKHINPQSPPRLKVQCLRPHQWARVPNTALQVHALKLSDIRGWSMLCEDPVSMLALHIPEEDRCIDILELIEMDKLLSFHAHSLTLYAALCYQSNYRAAHALCQHVDQKQLLYAIRSEYMSGPLRQGFYDLLIALHLESHATTMEVCKMEYIIPLGPELKFLYEDEEMCHSLRSLITESVQPHLRMTEITTPMSTHTTSIQNVSSEPIPDIDHLYSPKFPLEVVREFVMEALQEAVEINQVHNRDPIGWTNENLFLPLLKLTDRLLLVGVMTDDDVQKLLVMIDPETWDPSFEKDGKDEHRKGLLTMKMAEGAKLQMCYLLHHLYDIQLRHRVESIIAFSHDFVGDLQADQLRRYIEIKQSDLPSAVAAKKTKEFRCPPREQMNQILCFKNLEPDDHENCTCGLDLRGRLYDFHDSLMKKVSLNALQEPDEPESNAIEEVKTGPITKIYNFINTVKELEEGPKEVEEPEKKTPEEVFRKVLIKTIVSWAEESQIETPKLVREMFSLLVRQYDTVGELVRALEKTYVINNKAREDVAEMWVGLSQIRALLPVQMSQEEEELMRKRLWKLVNNATFFQHPDLIRILRVHENVMAVMMNTLGRRAQAQSDAPAQSEGAEGAPAKEKDTSHEMVVACCRFLCYFCRTGRQNQKAMFDHFDFLLDNANILLARPSLRGSTPLDVAYSSLMENTELALALREHYLEKIAVYLSRCGLQSNSELVEKGYPDLGWDPVEGERYLDFLRYCVWVNGESVEENANLVIRLLIRRPECLGPALRGEGEGLFRAIVEANRMSERISDRCKMQDEAEGTIAGLNFSHPLPEGEEDEDYIDTGAAILNFYCTLVDLLGRCAPDVSVIEQGKNESLRARAILRSLVPLEDLQGVLSLKFTLTQTAPGEERPKSDMPSGLLPNNKQSIVLFLERVYGIETQELFYRLLEDAFLPDLRTATILDKSDGSESDMALSMNRYIGNSILPLLIKHSKFYNEAENYASLLDATLHTVYRLSKNRMLTKGQREAVSDFLVALTSQMQPAMLLKLLRKLTVDVSKLSEYTTVALRLLTLHFDRCAKYYGSSQGQGSYGASSDEEKRLTMLLFSNIFDSLSNMDYDPELFGKALPCLIAIGCALPPDYSLSKNTDEDYYGRQSGAPDQPQYDPNPIDTVSVNLTNDYNSLVQKFSEHYHDAWASRRLESGWTYGEIRSDSDRKHPRLKPYNMLTEYERERYRDPVRECLKALLALGWTIEHSEIEVPQNHRGSTRRQSKPQIHDFQNEGSAFNYNPHPVDMTNLTLSREMQNMAERLAENSHDIWAKKKKEELDSCGGVIHAQLVPYDLLTDKEKRKDRERSQEFLKYMQYQGYKLHKPSKGGVAEGEGGAATTAVELRFSYSLLEKLIQYVDRATINMKLLKPSTTFSRRSSFKTASRDIKFFSKVVLPLMEKYFSTHRNYFIAVATATNNVGAASLKEKEMVASIFCKLASLLRNRLSAFGPDVRITVRCLQVLVKGIDARTLVKNCPEFIRTSMLTFFNQTADDLGNTILNLQDGKYSHLRGTHLKTSTSLGYINQVVMPVLTAMFDHLAACDYGSDLLLDEIQVASYKILAALYHLGTDGTLTHERKYLKTEIERHRPALGSCLGAFSSCFPVAYLEPHLNKHNQFSLLNRIADHSLEAQDIMVKMESCMPNLETILGEVDQFVESDNTYNDAPHIIDVILPLLCSYLPFWWSQGPDNVSPTSGNHVTMVTADHMNSLLRNVLKMIKKNIGNDNAPWMTRIAAYTQQIIINTSEELLKDPFLPLAERVKKRTENMFHKEESMRGFIKSATDDTSQVETQLQEDWNLLVRDIYSFYPLLIKYVDLQRNHWLKDNIPEAEELYNHVAEIFNIWSKSQYFLKEEQNFISANEIDNMALIMPTATRRSAITEGTPVTGGKVKKKKKNRDKKRDKDKEIQASLMVACLKRLLPVGLNLFAGREQELVQHCKDRYLKKMPEYDVIEFAHLQLTLPDKLDPSDEMSWQHYLYSKLGKKEEVSEEQAVEKASNQNEKGKDKTQETVDRIVAMAKVLYGLHMIDHPQQQSKNVYRSVVSIQRKRAVIACFRQTSLHSLPRHRACNIFARTYHEQWLQEENVGQEVMIEDLTQTFEEFEKSKKEEDESESKPDPLTQLVTTFCRGAMTERSGALQEDVLYMSYAQIAAKSCGEEEEEGGGEEEGGEGGEEAAEGEGTSIHEQEMEKQKLLFHQARLSNRGVAEMVLLHISASKGIPSEMVMTTLNLGIAILRGGNIDIQMGMLNHLKEKKDVGFFTSIAGLMNSCSVLDLDAFERNTKAEGLGVGSEGAAGEKNMHDAEFTCALFRFIQLTCEGHNLDWQNYLRTQAGNTTTVNVVICTVDYLLRLQESIMDFYWHYSSKEIIDPAGKANFFKAIGVASQVFNTLTEVIQGPCTLNQQALAHSRLWDAVGGFLFLFSHMQEKLSKHSSQVDLLKELLNLQKDMITMMLSMLEGNVVNGTIGKQMVDTLVESAGNVELILKYFDMFLKLKDLIESPSFQEIDIKNEGWVTPKDFRDKMEQSKNYTPEEMDFLLACCERNHEGKIDYAAFVDRFHEPSTEIGFNLAVLLTNLSEHMPNEPRLARFLETAGSVLNYFEPFLGRIEILGSSKRIERVYFEIKDSNIEQWEKPQIKESKRAFFYSIVTEGGDKEKLEAFVNFCEDAIFEMTHASGLMATDDGGSNVKRDTSYSSYMSEEDEERAARHPVTRTINAVKDGLKFAAVMLSPANIKHQIGVMQTKSAPELIVGFFKIIFYMFYYTGYAHFAVVRYIFGILMNLMRGPAPEEVEEAPVEEETFGRALPPLPIEEPPGTVQAFGLDINKEENGQYKVTVHESSGGSPSTSVEETGESSPEDGGPTGEATAETESHVEPISIVDLLGGEAAKKAAQERQEAQKAQEAAMASIEAEAKKSSAAPQETPAVNQIDFSAYAHRAVSFLARNFYNLKYVALVLAFSINFMLLFYKVTSFTEDEEASGDDVLILGSGSGAGMTGSGLGSGEGSGDDGGEEDDIPELVHVDEDFFYMEHVIRIAAILHSLVSLAMLIAYYHLKVPLAIFKREKEIARRLEFDGLFIAEQPEDDDFKSHWDKLVISAKSFPVNYWDKFVKKKVRQKYSETYDFDSISNLLGMEKSSFMAQEADEGGLVKYIMNIDWRYQVWKAGVTFTDNAFLYSLWYFSFSVMGNFNNFFFAAHLLDVAVGFKTLRTILQSVTHNGKQLVLTVMLLTIIVYIYTVIAFNFFRKFYIQEEDEEVDKKCHDMLTCFVFHLYKGVRAGGGIGDEIGDPDGDDYEVYRIIFDITFFFFVIVILLAIIQGLIIDAFGELRDQLESVKENMESNCFICGMGKDFFDIVPHGFDTHVQKEHNLANYMFFLMHLINKPDTEYTGQETYVWNMYQQRSWDFFPVGDCFRKQYEDELSGGGGGG
LOC111682089	NC_060950	XP_046810401.1	CD109 antigen-like	30	0.15	0.17	0.19	ATGAAACTTAATACGATTCATCAATATTTCATACTGCTACAATGTATGACATTTATAGTTTGTCAAAAGTACAGTTATTATAGCATAATTGCTCCCGGTTTAATGAAATCGAATCGTAAATATACTGTAGCAGTAACACTTCACGATTCTAGTACGCCCTGCACTATAAGCATTGCTATTGCGGGTCGTTCTTTTAACGCTAGCGATAAAGTTATGTTACAACCGTTTGAATCAAAGAATATAGTTTTTTTCCCACCCAAATTGGAGAGCGGTAACTACACATTGTTGGCAGAAGGTATGGATGCATGTGCATTTAGAAATCAAAGTGAATTATTAATTGATAGTTCTGCGGGTCCAAAAATTTACGTACAAACCGATAAGTCGGTATATAAACCTTTGGATTTGGTACAATTTCGTGTTGTTATATTGGATGAACATACAAGACCATTAAATATACGAGAACCAATACGTATTGAGATTTTTGATATGGATAAAAATCGTGTTAAACAATTCAAGGATATTACTCTAACTAAAGGAGTCTTTAGCGGGAAATTTCAATTGTGCCAGCAGCCAGTGATGGGGGATTGGGAAATAAGAACCACAATAAGTGGAAAATTTTCATATCAAAAGTCCAAAAAAATTAAGATACAACAGTATACTTTACCAAAATTCGAAATATTCATAGATACTCCAGAAAATGTTATACCGTTAGATCCTCACGTTAGAGCTGAAATCTATGGTAAATATACGTTCGATAGATATGTGGAAGGTTATCTAACCGTTCAGTTACTTGTGATGGGAAGTAATGATTTGATTGAAGAAAAGTTTTTACATATAGACGGTTTAGTCGTCGTAGATTTTGACTTAGAACATTCGAACAAACTAACGGGAATTAATTATGTAGTCCTATGGGCTAAGCTTGAAGAAAAACATACCGGTTTATGGCGAAGTTTTACACAAACTATTGCAATACGTAAAGAAAATTATAAAATACTTATACCGGATGATGAGATTGAATTTCGTAATAATAAACCATTTCGTTTGAGAGCTTATATCGAAGAATGGAATAGTGGACCCGTGTGGGATCAAAGTACACCCGTTGTATTGCAACATGGTGTTAAAAAATATCAAACGTATTTAAACGAAAAAGGTGTGGCAGTATTTGAATTTGATCAACAATCTGATGCTTCTTATACGGTGAAATTTAAGGATTCACAACAAACATTGCCGAATATTTTTGTAGCAGATGAAAGTCTGGCTGATATCGAGAAACGCATTTATTGTAGATTAACATTGAAAGAAAGACCTGTTCTCGGAAAACCGCTTGAAGTAGAGGTGCGCTCAGCCTTTAATATACCATATTTTGTATACACCATAGTTGGACATGGTAGCATAGTCCAAATGGGTCATATAAAACTTTCACCAAATAGAAAAACCTATACGCTTATGATAACTCCATCAATTGAAATTGTTCCGAAATCATTTTTATATATACATTATATACAAAATGGCCATCTAAGATATGAAGAATTGGCTTTAAATTTTCCTTCGGAATTGGAAAATCAGATTGCTATAACAGCTCCTAAAAAAGTAAAACCTGGTCAAGAGGTTACTTTAAACCTAAAGGCACAACCCCATTCATATGTCAGTATATTGGCAGTCGATCTTAGTGTTTATATATTGGATAAAAAATATGATTTATATAAAACTCAAATATTACAAGATTTAAATGCGGATGTTTCGTATATTCCCAATGCTTATATAGTGAGACCGGGTATTATATCGGGACTTATAACTCTTACAAATGCGCATTATCCAGTTACTATAGTTTATCCCAACCTTGTAGCTAGTGCTGGTACTGGACCTTTAATATTTCGTACAAAATTTCCAGAAACTTGGATATTTGAAAACTATATAATTAATAGTACAGAAACTCAAATAACTCTCAATATACCACAGACCATAACAACATGGCGTATTACAGCATTTTCCAATAATGATGTAACAGGTTTTGGCATAGTCGATGGTCCCACCGATATAACTACCTTTTTGCCATTTTTTATTACCCTAAATCTGCCCTATTCAGTGAAAAGAGAAGAAACTGTTGTCATTCCTGTTACCATTTTCAATTATCACAATCAATCTCTAGACACAGATGTCATACTATATAACGATAACTTACAATTTCGATTTATGGAACCTTTATCGAAATTCTCTTCTACACAACAACAACAAGTGAAAACCATTAACATTCTCTCAAATGGTGGCACAACAGTAAAATTTCTAATAAAACCCTTAGAAGTAGGAGACATAGAACTGCGTATAGCGGCCAACAATTCGATATATAATGATGGTTTAGTACAAAAACTAAAAGTTTTACCGGAAGGTATTACACAATATCAAAATAAAGCTATTTATTTAAGCGCTGCAGTGGAAAAATCTTCACTATCTTTAGATATACCACTAGATAGTGTCAGAGATTCTGAGTATATCACACTTTCTGTGGGTGGAGATTTTATGATTCCTTCTCTAGAGAATCTTAATGAATTGATTAAAATGCCCACCGGTTGTGGTGAACAAAATATGGTGAATTTTGCTCCTAATATATTAATTTTAGATTATCTTAAAGCCAAGGGAAAATACTCAAAAGAGAAAAATCTCGTGAATAAAGCCAAGAGTTATATTGAAATCGGTTATCAGCAAGAACTATCGTTTCGCCATAAAAATGGTGGTTTTAGTGTTTTTGGTGAAAAATCTGATAAGGAAGCTAGTAACTGGTTAACGGCTTATGTAGTGCGTTTCTTGATTAAAGCTTCGAAATACGTAGCAATTGAATCTCGTATAATTGATAGTGGTTTGGAATATTTGGCAAATCAACAATGGTTCAATGGTAAATTTCCCTATACCGGTTATTTATTCTATAAGGAACTACAAAATGACTATGGTTTCACGGCGTTTGTGTTGCTGACGTTTATGGAAGATAGAAGATATTCTCGCCACTATCAAACTGTTATACGAAAAGGTCTTGATTATATTACCTCCGATTTGGATGACATCTATGATATTTATGCGCTCTCCATTATAGGAACTGCATTAAGTAAAGCCAAACATCCAAGTACCGAAAAAGTAATAGAAAGAATACAAAGCATGAGTAAAGAAGATGAAAATGGTCTTAGATGGTGGACGGATAATACGAATGATGTCGAGACCACAGCTTATGTTTTAATGACACTTTTAAATGCTCCCGGTAACCATTTGCCTATAGTGAAGTGGTTGATTAAGCAACGTAATCAACAAGGTGGCTTTAAATCTACCCATGATACAGTACTGGGTCTTGAGGCCTTAGTGAGATTTAGTCAGAAATTTAACAATGAAAGCAATTGGGATTTAAAAATTTCCTACTCAGCACAAGATCAAGAGGGAAATGAAAAACAAATCAATAAGTTTTCACTAAATCCATATAATGCTTTAGTTTTACAGCAACATGAGTTACCAAAATCTGTACGTCGCGTCAATTTTGAAATCAAAGGCAGCGGTTATTCGTTGGTACAATTTTCCTCTCGGTACAATATTAAAAATGATATGCATCGCAAATATTTTATCATGAACATTAACTCTACTACTCACAATGACGAAGAAATGGATTTACACATTTGTTTTACCTATCAGGCTCTAGAAACGATAAATAATAATACAAATATGGTGATTATGGAAGCAAATTTACCTTCAGGTTTTAAAACCGAAGCAGAATTCAGTAGAGATTTAGTGGAGAATGAATTTATACAAAGAATTGAGACAAAAAATGATGAAACTGTTATGATATTATATTTTGATAAATTATCAACTGGAGTTAGACATTGTGTGACAATTGAAACGTTTAGATCGAATGAGATAGAAGATCCGAAACCGTCTGCTATAGTAATGTATGATTACTATAATACAAATCGGACTAATACAATGTTTTATACAATTTAG	MKLNTIHQYFILLQCMTFIVCQKYSYYSIIAPGLMKSNRKYTVAVTLHDSSTPCTISIAIAGRSFNASDKVMLQPFESKNIVFFPPKLESGNYTLLAEGMDACAFRNQSELLIDSSAGPKIYVQTDKSVYKPLDLVQFRVVILDEHTRPLNIREPIRIEIFDMDKNRVKQFKDITLTKGVFSGKFQLCQQPVMGDWEIRTTISGKFSYQKSKKIKIQQYTLPKFEIFIDTPENVIPLDPHVRAEIYGKYTFDRYVEGYLTVQLLVMGSNDLIEEKFLHIDGLVVVDFDLEHSNKLTGINYVVLWAKLEEKHTGLWRSFTQTIAIRKENYKILIPDDEIEFRNNKPFRLRAYIEEWNSGPVWDQSTPVVLQHGVKKYQTYLNEKGVAVFEFDQQSDASYTVKFKDSQQTLPNIFVADESLADIEKRIYCRLTLKERPVLGKPLEVEVRSAFNIPYFVYTIVGHGSIVQMGHIKLSPNRKTYTLMITPSIEIVPKSFLYIHYIQNGHLRYEELALNFPSELENQIAITAPKKVKPGQEVTLNLKAQPHSYVSILAVDLSVYILDKKYDLYKTQILQDLNADVSYIPNAYIVRPGIISGLITLTNAHYPVTIVYPNLVASAGTGPLIFRTKFPETWIFENYIINSTETQITLNIPQTITTWRITAFSNNDVTGFGIVDGPTDITTFLPFFITLNLPYSVKREETVVIPVTIFNYHNQSLDTDVILYNDNLQFRFMEPLSKFSSTQQQQVKTINILSNGGTTVKFLIKPLEVGDIELRIAANNSIYNDGLVQKLKVLPEGITQYQNKAIYLSAAVEKSSLSLDIPLDSVRDSEYITLSVGGDFMIPSLENLNELIKMPTGCGEQNMVNFAPNILILDYLKAKGKYSKEKNLVNKAKSYIEIGYQQELSFRHKNGGFSVFGEKSDKEASNWLTAYVVRFLIKASKYVAIESRIIDSGLEYLANQQWFNGKFPYTGYLFYKELQNDYGFTAFVLLTFMEDRRYSRHYQTVIRKGLDYITSDLDDIYDIYALSIIGTALSKAKHPSTEKVIERIQSMSKEDENGLRWWTDNTNDVETTAYVLMTLLNAPGNHLPIVKWLIKQRNQQGGFKSTHDTVLGLEALVRFSQKFNNESNWDLKISYSAQDQEGNEKQINKFSLNPYNALVLQQHELPKSVRRVNFEIKGSGYSLVQFSSRYNIKNDMHRKYFIMNINSTTHNDEEMDLHICFTYQALETINNNTNMVIMEANLPSGFKTEAEFSRDLVENEFIQRIETKNDETVMILYFDKLSTGVRHCVTIETFRSNEIEDPKPSAIVMYDYYNTNRTNTMFYTI
LOC124420691	NC_060954	XP_046810400.1	sodium-dependent dopamine transporter-like	13	0.74	0.89	0.94	ATGATTGGCTTTCGACCAGGCAAATATTGGCAAATATGTTGGCGTTATGTAGCACCCATATTCTTACTATTCATCATTGTCTACGGCCTTATAGGCTATCAACCATTGACCTATGAAGAATACGAATATCCCGGCTGGGCTAATGCCTTGGGTTGGAGTATAGCAGGCTCATCGGTTATAATGATACCAGCAGTGGCCGTTTTTAAATTATGCACTACATCCGGTACGTTGAGACAACGTTTGCGCATACTCACCACACCCTGGCGAGATCAACAGGTATCGGTTAATGGGGTAACAGCAGATGCCACGCAAGTACGTTTAACCGATACCAAAGAGGCTTCAGAAGTTTGA	MIGFRPGKYWQICWRYVAPIFLLFIIVYGLIGYQPLTYEEYEYPGWANALGWSIAGSSVIMIPAVAVFKLCTTSGTLRQRLRILTTPWRDQQVSVNGVTADATQVRLTDTKEASEV
LOC111690921	NC_060954	XP_046810399.1	sodium-dependent transporter bedraggled	360	2.4	2.93	3.07	ATGCCGCAATGTTCAACCAAAATAAATAAATCGGATTCTTCCCTAAGTGATAATACTTCACAAAACGAAAACGCAATAAAATTGGTATTTAATCGTGGTTTGCAAGTTTTAACAGATGATCAAATATTTCAAAATCTGATTGATCAACAAGAAACATTATTGCACAACATGGAAAACGATAGGCCGCGACAGTTTGGCCGACGTGCAGAGCGATCTGCCACATTATCAGCAACTATTAATAATTCAAATCAAAATTGTCAACATCTTAACTTTGATAACCTGAGACCAATGAGTGCCCCCGCTTCAACCTGTTCGAATATACCGGAAATTTTGTATATTGTTTCTGATGGTAGTACGACACGAACGTCACGTAACACAAGTCCGGTTTCAATCGAATCCAGCACAGATTCTGGCCAATCTTTAGAAATAAATCATACTACAGTTGAACCTAACATTCATGTTAGTGAGGACAACACCCAACAAAGAGCACCACCAATGGAATTTGAAAGTGTGGATGAATCTTTAAAAACAGGTTTCAACTCTAATTGGCCTCACAACTATAGCCGAACTTTGGCTCTAATTTCATGCACACTTGGATTATTTAACATATGTCGGTTTGCCGTACTTACCATAAATTATGGTGGAAATTTTTTACTCCAGTTCTTTATACTTTCAATTCTTTTTGGAATTCCATTCCTGTGGTTGCAGATGAGCTTAGGAGCAAAAATTGAAGCAGGTCCAATATCTATGTGGAAAATAAGCCCCATTTGTGTTGGTATTGGAATATCTTTAGTTCTTGTGCAATATTTTATTACTATTTATTCATCGGTTGTGGTTGTATGGCTTTTAGTGTATATTCGAGATATATTCATACATCACTCGTCATATCCCTGGTCGGAGTTCGTTCATACTATAATTCCTCGACAATCATCACATATTTACACAAATCTAACAGAAAGTATTCCAGATTACTTTAATGTCAATGTCTTACAAAGACTACAAATATATAAAATGAATGACGTGAATGGAGTGCGCCTTCACATAAGCGATCGCGTTGCTTTTTACTTGGTAATTCTTTGGGCAGCAGTATTTTTGACATTGAGTAAAGGTCTAAAATCTTTTGGTAAAGTTATATTATTACTTGGAATACTGCCAATTTTTTTGTTAGCAGCTATTGCAGTAAAACTATTATTTGTTGTTGATTTTGGGAAACTTCAGAAAATGTTTAGCTCTACTGAGTTCGATGAATTTCTGGTCAATTCAAAATCGTGGGCAGCTGCAGCACAAGAAGCCTTTCTAACATGGGGTCTCTTAGGGACATCCATTATAGCAATATCAAGTCGAACACATAAGAAGTCTTCTAAATTAACGCTACGGAGTGATGCTATTTTAGTTGTTTTAGTTACATTAATTGGATTATGTCTATCCGCATTAGTTGGTCTTTGCTCAATTCAAATTGTTAACGAATTCGGATACATATATGTTCCTGGTTCATATGAAAGTCCGGATTATTACTCCTCAATATTTTCTTTGAAATCTTCTCCTAATGCTGACCTTATTTCATATCCCACCAAATTTGTACCACATTATTCGACTTTAATCGGAGAAGTGTACAGACGTCGTTCAGATGTTCAAAATGTGAGTGGTTATCAAGTTTTACGCTTTGTCACTGAATTAGTACCAGCCGCATTAGCAATTTCTACTGAAAACATTTCATGGATTTGGACATCAATTATATTTATAACATTACTAATATTTGGCGTATCTCAGTTATGTGTTATGTGGAAACCTATTTCTTGTGCTTTGGGAAATTCAACAAGCGCTGTATTGCTGAGTTGTGTAACAGGTCTTCTGTTAAGCATTCCTTTTGCTACGGAAGTAGGTATAACTTTACTTCATTATATGGATATTTTATTAGGCGGAGCTTGGTTCATTCCGGTTTTGTGGGCTGCAGAAATTTTTGGAGTTTTTCTTATTCGCGGACGTCCATATAACGGCGATGATCTTGTAAACGACTTAAAAATGTGTGGATCAATTTCTGCATTTTTAGCACTCTCGTGGAACGTTTTGCTTCCCATTGGCCTCATAACACTGGCTGTAATTGAATATAAAACTTCAATGACTAGTGAATTATACTATTGGCGTGGGAAATCATATTTTAGTTACTGGTCGAGAAAAGTGGGTGCTTTAACACAAATAGGTTTTTTACTTTTGGTACCTATCTCAGCAATTGTACAAATATACCGCTATTTAACTTCGGGACCTCCTGACATTTTAGACAGAATTCAGATGCTTTATAGACCTTTGGATGAAGTAGAAGGTGGTATACCAATAACTAATAGAAATATAATGAATTCAAGATATCGCAACGATAACAATGAAAATTCTGTAATCGGGCAATGTCAAGACGACGCACCACCCAAATATACACCACCACCATCATATACAACAGCAACAGGTGCCAGGTTAGCAAAAATGTTACGTCAGAGTTTAAGACGCAGTGTTAGGCGCATTTTGGGAGAATCCGAAAGATCCAGGCCAACTCTCCCAATTCAAGATGAAAGCCAATCAAATCCATCGGTCTTGTCTAGCCGTTCTGAAACTACAAATGAAAATAATACAAGTGAATCCATTGAAATTGAAAATAGACCTTCACTTAATTTACTTTATGGACGCAGTCTTTCTTTAGGACGCAAACAAATAGTAAATAAACGTCGTTTGAGAGAGGAAAATGAAAGGACATCATCAGCTCGAGCAAGTTCTAATAGTAGATCATCACGAACATTAAACGAACGCCCATATACTGCTGAAGATGTTATAACCATTCTCAGATCTTCAACACTAGGAAGAAGAATGTCGCAATCAATACATCCACAGAACGAATCCGTATATCGTTCCATCGAAAATTTAGTTGAAAATGCTGAACCACCAAATTTAAGTTCACCTGCTATCGACGAACATTATAATCAAAATTCAACTTCTGTGATTTAA	MPQCSTKINKSDSSLSDNTSQNENAIKLVFNRGLQVLTDDQIFQNLIDQQETLLHNMENDRPRQFGRRAERSATLSATINNSNQNCQHLNFDNLRPMSAPASTCSNIPEILYIVSDGSTTRTSRNTSPVSIESSTDSGQSLEINHTTVEPNIHVSEDNTQQRAPPMEFESVDESLKTGFNSNWPHNYSRTLALISCTLGLFNICRFAVLTINYGGNFLLQFFILSILFGIPFLWLQMSLGAKIEAGPISMWKISPICVGIGISLVLVQYFITIYSSVVVVWLLVYIRDIFIHHSSYPWSEFVHTIIPRQSSHIYTNLTESIPDYFNVNVLQRLQIYKMNDVNGVRLHISDRVAFYLVILWAAVFLTLSKGLKSFGKVILLLGILPIFLLAAIAVKLLFVVDFGKLQKMFSSTEFDEFLVNSKSWAAAAQEAFLTWGLLGTSIIAISSRTHKKSSKLTLRSDAILVVLVTLIGLCLSALVGLCSIQIVNEFGYIYVPGSYESPDYYSSIFSLKSSPNADLISYPTKFVPHYSTLIGEVYRRRSDVQNVSGYQVLRFVTELVPAALAISTENISWIWTSIIFITLLIFGVSQLCVMWKPISCALGNSTSAVLLSCVTGLLLSIPFATEVGITLLHYMDILLGGAWFIPVLWAAEIFGVFLIRGRPYNGDDLVNDLKMCGSISAFLALSWNVLLPIGLITLAVIEYKTSMTSELYYWRGKSYFSYWSRKVGALTQIGFLLLVPISAIVQIYRYLTSGPPDILDRIQMLYRPLDEVEGGIPITNRNIMNSRYRNDNNENSVIGQCQDDAPPKYTPPPSYTTATGARLAKMLRQSLRRSVRRILGESERSRPTLPIQDESQSNPSVLSSRSETTNENNTSESIEIENRPSLNLLYGRSLSLGRKQIVNKRRLREENERTSSARASSNSRSSRTLNERPYTAEDVITILRSSTLGRRMSQSIHPQNESVYRSIENLVENAEPPNLSSPAIDEHYNQNSTSVI
LOC111689662	NC_060954	XP_046810398.1	proton-associated sugar transporter A	867	9.43	12.33	12.06	ATGGTTGGTGTTGCACCCAGTTCTGATGCCGGTGAATTGTCATCGACAAAAAATCCCATGATCAAGTATATGCTAAAGCAACGTGAGAATCATGCCAAAAATCAAGATCGCGATTACTCGCATGTCTTTCGCAAGAAAACACGTTTTGAAATGTTTCGTCTATCGGCCATAGCCATGGCCATAGAGTTTGCTTATGCTGCTGAGACATCGTTTGTATCACCGATTCTATTACAAATTGGCATTGATCACAAAGTCATGACTATGGCTTGGGGTCTTTCACCTCTATTGGGCTTCTTTCTATCGCCTCTCTTGGGTTCCATAAGTGATCGTTGTTACTTGAAAATGGGTCGTCGTAGACCCATTATAACGGTGCTATCATTTGGTATACTTTTGGGTTTGATTTTAGTACCGTATGGCAAAGAATTCGGTTTGCTGTTGGGTGATGAAGGTTATACTTATAATGTTTCGGCTACAATAGCCTCAAACTTTAGCATAGCCGAGGGTAGTGTAGCAGCCTTATTGTCACCAGAACAAGAGGGTCCTTCTCCTTCCAACTATAAATATGCCACCATACTTACCATCATCGGTTTGGTGTTATTGGATTTTGATGCTGATACCTGTCAAACACCCGCTCGCACTTATCTACTCGATATGTGTATACCCGAGGATCAACCCAAGGCCTTGACCATGTTCACGTTATTCGCTGGCATAGGCGGTACTATTGGTTATGGTATTGGTGGTATTGATTGGGAAAAGACTTCTTTTGGTACATTTTTGGGTGGTAATATACCCACTGTATTCGGTATGGTTACCATTATCTTTGTGGTGTGTTATTTCATTACTATAACCACCTTCCGTGAGATTCCTTTGAAATTGATTGAAAAGGATGAACTTTTGAGACCCTTATCGGATGCAGCCATTAAAAAGGAACTGAAGAAGTGTAATACGAATGTGTTTTATATAGATCAGACCACAACTATTGAAAATGAGATGGCTGATAATAACGAAAAATATACCGCCAATGGAAGTTATCAAAATGGTAATGCTGGAACCAACGGTGATGCCAGCAATGGTGGACAAATGCAAATGCAACAATATTCCTCTAAAGCTATACCCGAACTAGATGATGTTGAAGATGAGAAACCCATTTCCTTGGCACAATACCTTAAGAGTATTTTCGTAATGCCACCCTCAATGAGAATTCTAGCATTGACTAATCTATTCTGTTGGATGGGTCATGTAACCTATTGTCTGTATTTTACCGATTTTGTGGGTGAAGCCGTTTTCAATGGTGATCCAACTGCTCCTCCTAATTCCGATGCTGCCAATTTATATGAAGCTGGTGTACGTTTTGGCTGTTGGGGCATGTCCATTTATGCTTTCTCCTGTTCCGTTTACTCATTATCGGTTACCAAACTAATGAAATGGTTTGGCACTAAAGCTGTTTATATTGCCGGTATTGTATACTATGGTGTGGGTATGTTGATCTTGGGTTTATGGCCCACTAAATGGGGTGTCTTGGTGTTTAGTACTTCAGCTGGTATTTTATATGGTACACTCTTTACTATGCCCTATATTTTGGTGGCCAATTATCATGCCAAGGATTGTTTCCGCATCCGCAATGGTGAAAATATTCCGCTGAAACAGAAACGTGGACTTGGCACCGATGTTGCCATTATCAGCAGTGTTGTATTCATTGCCCAGCTAATTGTTTCCTTGTGTATGGGTCCTTTAGTGGCCTGGATGCAAACTACATGTGCTATTTTGTATGCTTCGACATTTTTGTCGGCCCTAGCTGCCATTTCAGCCATGTTTGTTTTGTATGTTTAA	MVGVAPSSDAGELSSTKNPMIKYMLKQRENHAKNQDRDYSHVFRKKTRFEMFRLSAIAMAIEFAYAAETSFVSPILLQIGIDHKVMTMAWGLSPLLGFFLSPLLGSISDRCYLKMGRRRPIITVLSFGILLGLILVPYGKEFGLLLGDEGYTYNVSATIASNFSIAEGSVAALLSPEQEGPSPSNYKYATILTIIGLVLLDFDADTCQTPARTYLLDMCIPEDQPKALTMFTLFAGIGGTIGYGIGGIDWEKTSFGTFLGGNIPTVFGMVTIIFVVCYFITITTFREIPLKLIEKDELLRPLSDAAIKKELKKCNTNVFYIDQTTTIENEMADNNEKYTANGSYQNGNAGTNGDASNGGQMQMQQYSSKAIPELDDVEDEKPISLAQYLKSIFVMPPSMRILALTNLFCWMGHVTYCLYFTDFVGEAVFNGDPTAPPNSDAANLYEAGVRFGCWGMSIYAFSCSVYSLSVTKLMKWFGTKAVYIAGIVYYGVGMLILGLWPTKWGVLVFSTSAGILYGTLFTMPYILVANYHAKDCFRIRNGENIPLKQKRGLGTDVAIISSVVFIAQLIVSLCMGPLVAWMQTTCAILYASTFLSALAAISAMFVLYV
LOC111689662	NC_060954	XP_046810397.1	proton-associated sugar transporter A	867	9.43	12.33	12.06	ATGGTTGGTGTTGCACCCAGTTCTGATGCCGGTGAATTGTCATCGACAAAAAATCCCATGATCAAGTATATGCTAAAGCAACGTGAGAATCATGCCAAAAATCAAGATCGCGATTACTCGCATGTCTTTCGCAAGAAAACACGTTTTGAAATGTTTCGTCTATCGGCCATAGCCATGGCCATAGAGTTTGCTTATGCTGCTGAGACATCGTTTGTATCACCGATTCTATTACAAATTGGCATTGATCACAAAGTCATGACTATGGCTTGGGGTCTTTCACCTCTATTGGGCTTCTTTCTATCGCCTCTCTTGGGTTCCATAAGTGATCGTTGTTACTTGAAAATGGGTCGTCGTAGACCCATTATAACGGTGCTATCATTTGGTATACTTTTGGGTTTGATTTTAGTACCGTATGGCAAAGAATTCGGTTTGCTGTTGGGTGATGAAGGTTATACTTATAATGTTTCGGCTACAATAGCCTCAAACTTTAGCATAGCCGAGGGTAGTGTAGCAGCCTTATTGTCACCAGAACAAGAGGGTCCTTCTCCTTCCAACTATAAATATGCCACCATACTTACCATCATCGGTTTGGTGTTATTGGATTTTGATGCTGATACCTGTCAAACACCCGCTCGCACTTATCTACTCGATATGTGTATACCCGAGGATCAACCCAAGGCCTTGACCATGTTCACGTTATTCGCTGGCATAGGCGGTACTATTGGTTATGGTATTGGTGGTATTGATTGGGAAAAGACTTCTTTTGGTACATTTTTGGGTGGTAATATACCCACTGTATTCGGTATGGTTACCATTATCTTTGTGGTGTGTTATTTCATTACTATAACCACCTTCCGTGAGATTCCTTTGAAATTGATTGAAAAGGATGAACTTTTGAGACCCTTATCGGATGCAGCCATTAAAAAGGAACTGAAGAAGTGTAATACGAATGTGTTTTATATAGATCAGACCACAACTATTGAAAATGAGATGGCTGATAATAACGAAAAATATACCGCCAATGGAAGTTATCAAAATGGTAATGCTGGAACCAACGGTGATGCCAGCAATGGTGGACAAATGCAAATGCAACAATATTCCTCTAAAGCTATACCCGAACTAGATGATGTTGAAGATGAGAAACCCATTTCCTTGGCACAATACCTTAAGAGTATTTTCGTAATGCCACCCTCAATGAGAATTCTAGCATTGACTAATCTATTCTGTTGGATGGGTCATGTAACCTATTGTCTGTATTTTACCGATTTTGTGGGTGAAGCCGTTTTCAATGGTGATCCAACTGCTCCTCCTAATTCCGATGCTGCCAATTTATATGAAGCTGGTGTACGTTTTGGCTGTTGGGGCATGTCCATTTATGCTTTCTCCTGTTCCGTTTACTCATTATCGGTTACCAAACTAATGAAATGGTTTGGCACTAAAGCTGTTTATATTGCCGGTATTGTATACTATGGTGTGGGTATGTTGATCTTGGGTTTATGGCCCACTAAATGGGGTGTCTTGGTGTTTAGTACTTCAGCTGGTATTTTATATGGTACACTCTTTACTATGCCCTATATTTTGGTGGCCAATTATCATGCCAAGGATTGTTTCCGCATCCGCAATGGTGAAAATATTCCGCTGAAACAGAAACGTGGACTTGGCACCGATGTTGCCATTATCAGCAGTGTTGTATTCATTGCCCAGCTAATTGTTTCCTTGTGTATGGGTCCTTTAGTGGCCTGGATGCAAACTACATGTGCTATTTTGTATGCTTCGACATTTTTGTCGGCCCTAGCTGCCATTTCAGCCATGTTTGTTTTGTATGTTTAA	MVGVAPSSDAGELSSTKNPMIKYMLKQRENHAKNQDRDYSHVFRKKTRFEMFRLSAIAMAIEFAYAAETSFVSPILLQIGIDHKVMTMAWGLSPLLGFFLSPLLGSISDRCYLKMGRRRPIITVLSFGILLGLILVPYGKEFGLLLGDEGYTYNVSATIASNFSIAEGSVAALLSPEQEGPSPSNYKYATILTIIGLVLLDFDADTCQTPARTYLLDMCIPEDQPKALTMFTLFAGIGGTIGYGIGGIDWEKTSFGTFLGGNIPTVFGMVTIIFVVCYFITITTFREIPLKLIEKDELLRPLSDAAIKKELKKCNTNVFYIDQTTTIENEMADNNEKYTANGSYQNGNAGTNGDASNGGQMQMQQYSSKAIPELDDVEDEKPISLAQYLKSIFVMPPSMRILALTNLFCWMGHVTYCLYFTDFVGEAVFNGDPTAPPNSDAANLYEAGVRFGCWGMSIYAFSCSVYSLSVTKLMKWFGTKAVYIAGIVYYGVGMLILGLWPTKWGVLVFSTSAGILYGTLFTMPYILVANYHAKDCFRIRNGENIPLKQKRGLGTDVAIISSVVFIAQLIVSLCMGPLVAWMQTTCAILYASTFLSALAAISAMFVLYV
LOC111676950	NC_060954	XP_046810396.1	rhythmically expressed gene 5 protein	568	13.81	17.5	17.66	ATGTCTTATTTGTACTCCACCTTTGCCCAATTAGTGAGTGTACATTGTAAAGCAACCACGGCTAGCTCTAACATACCAGTTAATCAATGTAAACGTGATCTATTGAGTTATGGTTATGAAAAATTACAAACCTTTAACGATGCTCAGTTGGATGCCTTTGATCCCTATCAAAGGGGTGCTAGTCAATTAATCTGGACCTCCATCATGAGAGATCATCCCAGTTCGACTTTGGTTACCACACGCAAACCCTTACCAACTCCTCCAGCCACCTCTATAGTCATCATGACACACCAGCAACCACAAACCGGTAACACCAAAACGAAATTTATCGATACCACAACATCGGCCAATCATTATCCCAAAAATCCCATGTTTGAAAGCAGTGAACATAAACATCAATATGCCATGGATATGGATATAGCATATGGTCAACCCAGTATGGCTCATAATCCACAGATTGATGTTTTCGATGTGAATGCCCATAAAACCTATTTGACTGGACCCTCGGTGGTGCGTGTTAAGCCTGATGGTTCACCTGTCGAAGAAGATAAACATAGAGCACCAGTTAAAGATGATGATTTGGAGGCATATACCAGTGCTGTGTCTTATGGCCGTAACGAAGATATTAAAGTCAATACAAATGCCAATAATCAACAGCAGAAGCACCGTAAAATTGCCACCATTAATGCTTTGAAACAACAATATTTGGCCAACTTAGCCAGACAACAACAGGAATTGCTGCCACCTTACGAGGATGCCAGACGTCGTCGTCGCCGTCATCAACCTATAGTCTATCGTTATGGCGGTATTCGTGTGTAA	MSYLYSTFAQLVSVHCKATTASSNIPVNQCKRDLLSYGYEKLQTFNDAQLDAFDPYQRGASQLIWTSIMRDHPSSTLVTTRKPLPTPPATSIVIMTHQQPQTGNTKTKFIDTTTSANHYPKNPMFESSEHKHQYAMDMDIAYGQPSMAHNPQIDVFDVNAHKTYLTGPSVVRVKPDGSPVEEDKHRAPVKDDDLEAYTSAVSYGRNEDIKVNTNANNQQQKHRKIATINALKQQYLANLARQQQELLPPYEDARRRRRRHQPIVYRYGGIRV
LOC124420690	NC_060954	XP_046810395.1	uncharacterized protein LOC124420690	0	0	0	0	ATGAATAGCATAATTATGCGAGTGCTTGTAAAGGAAATTGATGTTGTTGTAGAGGAAGAACATCGAACTAGTCAAAGGATTGCTAGAAGACGGCTGCGGGATGAATCTAATCCTCTTGAGTTACCTCAATCATTATTTCAGAAGTATTACAGAGTGAATAAACCGGCATTTCGGTATTTACTAGAAATCTTGACAAGACACTCACAACCATCAAAAAAGCAATTTAGAATTGCACCCATTATAAAATTAAGTGCGAGTTTGCGCTTTTTCGCCGAAGGAGAGTATCAGACTGGCGTAGGAAAAGATTCTGACGTCTCAATAGCCCAGTCAACTTTCTGTAAAGTGCTTGCGGAAGTCATTAATATTTTTGAAACCCATCTCTGTCCCATTTGGATTAAAGTACCAACAACAGAGGAAAAAAGGATTGCGATAGCTAATAGTAATAGTAAAATTTTCAAAAAATCAAAAATAGCAAAAAATTTCTAA	MNSIIMRVLVKEIDVVVEEEHRTSQRIARRRLRDESNPLELPQSLFQKYYRVNKPAFRYLLEILTRHSQPSKKQFRIAPIIKLSASLRFFAEGEYQTGVGKDSDVSIAQSTFCKVLAEVINIFETHLCPIWIKVPTTEEKRIAIANSNSKIFKKSKIAKNF
LOC124420689	NC_060954	XP_046810394.1	uncharacterized protein LOC124420689	72	1.16	1.3	1.48	ATGGCTAAAAAATGTAGCGTGCGTTCATTGAGTGATAGTTCTTTGGGAGAGTTGGCTAATTTGATTGTATCGACGCTCGGATATGCAAAGTATGCACCGGACGTTGATCTCGATATTAACATTGTTATGGTTGAAATCAACCAATATTTAGAAATGGCTGGTGCAACGTCAAACATCTATCAGGATTTATTACGGGTAATTCTCAGTTCCGACTACTTGGATGCTAGTATGCGTTTCACCTGTTTGCAGATGTTGTTAAATTGTGGAGTTTCCTTTCTGGTTACCGAGGTATTTCCATTTTCATATTATGAAAAAATACTACAGGTGATTGCAGCGCAAGGAGCTGGCTTACGTGTTCTTAATTTGAAAGGAATTTGGGTTAAGGATGAACACATGCACTACATGTTCGAAATTGTCAAGAAATGCCAATATCTTACAAAGCTCTTTGTTCCTTATATAGCTAACGATGATCTGCTGCAAGTGATTGGAAAAAATTGTAAACGATTGCAAGTACTAGACATATCTGGAGAGACGGATATTACCGAAAATGGAATAGAATATCTTAGCAAGGGGTTATGTGCGCAGCGTTTAACTGTCATTGACATCGGTATGCCAGGAGAGGAAAATATTTGTTACTCTGATATTGCCCTTATTTTAGAAAATTGTCCCAATGTTGAAACTTTGTCAACGTATTCGTTCGTGGGACCTGCACTGAAATTTGTTCATGATAATGTTGACAAGAACTTTACTTGCAAATTGAAATATCTCCATGATACAGCTTCAGATGAAGAAGCTGTGAAAATAATAGTCAAGACGTGTCCAAATCTGGAGTCAATTTATTTGGATACTCCAAAGATTGGGTGTTTGCGAGCACTCGCTAATACTCAATTGCGAAAACTTAAAATATATAAATTTTCATCAAATGAATTGGTAAAGTTACTCGAAAATATCGGGCGAAATTTAGTCCATCTTACAATGATTAAAAGCAATGGTGATTTGGATTTGAATGTTTTGGCGCGAATGTGTCCTGGTCTAATAGATTTAGACTGCTATATGATGGATGGTTTAATTTATGCCAATTCTAATCACTGTCGTTTTACTTGCTTAGAGGGTCTTGAAATGTTAAGCAGTCCTATGACCAATATGGCTTTAAAAGCGCTAATATGCAACAATACACAACTGAAGCGATTGGCTGTCGATAGTGTTTCATTCAGCGATGAAGATATAGTAAGGTAA	MAKKCSVRSLSDSSLGELANLIVSTLGYAKYAPDVDLDINIVMVEINQYLEMAGATSNIYQDLLRVILSSDYLDASMRFTCLQMLLNCGVSFLVTEVFPFSYYEKILQVIAAQGAGLRVLNLKGIWVKDEHMHYMFEIVKKCQYLTKLFVPYIANDDLLQVIGKNCKRLQVLDISGETDITENGIEYLSKGLCAQRLTVIDIGMPGEENICYSDIALILENCPNVETLSTYSFVGPALKFVHDNVDKNFTCKLKYLHDTASDEEAVKIIVKTCPNLESIYLDTPKIGCLRALANTQLRKLKIYKFSSNELVKLLENIGRNLVHLTMIKSNGDLDLNVLARMCPGLIDLDCYMMDGLIYANSNHCRFTCLEGLEMLSSPMTNMALKALICNNTQLKRLAVDSVSFSDEDIVR
LOC111687165	NC_060954	XP_046810393.1	muscarinic acetylcholine receptor DM1	26	0.25	0.3	0.32	ATGACTCCTTACATAAGTTTAGCTCTCGCAGCTCATGGCCCACCGAATATATTAGAACCATTAGTGCCATCCTTTAGAACGACTACTACCACTTCTACTACCACAACAACGACATTTGCACCATTCCTATCAAAAAAAACATTTCAAGGTACAAGTATGTCTGAAGATCTGACCAATATAACTACCGTTATTGTTTTTGGAAATGATTCTGCTTTGAACCAAACTAATATTACAAACATTGTGGATCATCGAGGTCCTCGGTATTCTCTATCATCAATGATTTTCATGAGTGTTATTGCTGGTATACTAAGTTTACTGACAGTTGTTGGAAACGTGATGGTGATGATTTCATTTAAAATTGACAAGCAGCTCCAAACAATAAGCAATTACTTTCTATTTTCTTTGGCTATTGCTGATTTTGCAATTGGTTTAATATCAATGCCTTTGTTTGCAGTAACTACGATAGTGGGATACTGGCCTTTGGGACCTCATATATGCGATACATGGCTGGCATTAGATTATCTGGCATCAAATGCATCCGTACTTAATCTTCTCATCATTAGTTTTGATCGTTATTTTAGTGTTACGAGACCTCTTACTTACCGAGCTAAAAGAACGACCAATAGGGCTGCTGTTATGATAGCAGCAGCATGGGGTATAAGTCTAATTTTATGGCCTCCTTGGATATATAGTTGGCCATATATAGAAGGTAAACGCACTGTTCCGCAAGATGAATGCTACATTCAGTTTATTGAGACAAATCAGTATATCACGTTTTTAACGGCGTTAGCGGCATTTTATTTCCCTGTTACAATCATGTGCTTCCTATATTATCGCATTTGGAAAGAAACAAAAAAACGACAAAAGGATTTGCCCAATTTACAGGCTGGAAAAAAAGATGCATCTAAACGATCGAATTCAAGTGACGAAAATACTGTTATTAATCACACTGGCATGCTGTCAATATCACAACTAGGTGCTAACACAAATGAACATGATATTTGGAGGCGTCCAAGATCTGAATCTTCTGCGGATGCCGAAAGTGTTTACATGCCGAATATGATAATAGACTCAACTTACCAGGGAATGAATTCCAGAAAATCAAGTATTAAAAGCATTAGAAATAAAAAAAAGACATATCCATGTATTGGTAGCATAAAAGAATGGTGCATCGCGTGGTGGCATTCAGGGCGTGAAGATTCAGATGACTATCCATATGAACAAGAAGATCCATCTGATATTGGGTGCCATAGTATAATGCGTGATACATACTCTTTAGGTGGGAGTGTAAGCGGCGTTCGGCCACCAAGTATCTTACTACCTGATGTATCACCTATTCCTCTGAGACATCCATTAACTCCACTATCGCAAGACATTGCATCAGTAACAGGAACGCGAGAGTCACGATCTTTATGCAACAATAAAATTGGAACACGTTCAGTAAGCCAGGAATCTGTATATACTATATTAATAAGATTGCCACCAGATTGTGGAAATGCAAGCAATGGCGTGGAAATAACACCATCAATTAAAATGATTCACGAAGACTCTCCAATTCCTCCCACTAATTTACTTCCACGTCGAACTTTACCATCTCGAGACTCTGAATATAGTTTACCTCTTGGACGTCGAATGTCACATATCTCCCCAGATGTCAGAATCCCTCTTAATGCCAAAATAATTCCTAAACAGCTTGGTAAATCTGTACATGCAGCTGGAAGAAACATTGGAAAGAAAAAGAAAAAATCACAAGAAAAGCGACAGGAATCCAACGCCGCAAAAACTCTTTCAGCAATATTATTAAGTTTTATAATTACATGGACTCCTTATAACATTTTAGTTCTAATTAAACCATTAACTACCTGTTCCGATTGTATACCAAATGAGCTATGGGAATTTTTTTATGCTCTTTGTTACATAAATTCAACTATTAACCCGGTGTGCTACGCTCTTTGCAATGCATCATTTCGACGAACTTATATACGGATATTGACGTGTAAATGGCACACTCGAAATCGTGAAGGCATGGTTCGCGGCGTATATAATTGA	MTPYISLALAAHGPPNILEPLVPSFRTTTTTSTTTTTTFAPFLSKKTFQGTSMSEDLTNITTVIVFGNDSALNQTNITNIVDHRGPRYSLSSMIFMSVIAGILSLLTVVGNVMVMISFKIDKQLQTISNYFLFSLAIADFAIGLISMPLFAVTTIVGYWPLGPHICDTWLALDYLASNASVLNLLIISFDRYFSVTRPLTYRAKRTTNRAAVMIAAAWGISLILWPPWIYSWPYIEGKRTVPQDECYIQFIETNQYITFLTALAAFYFPVTIMCFLYYRIWKETKKRQKDLPNLQAGKKDASKRSNSSDENTVINHTGMLSISQLGANTNEHDIWRRPRSESSADAESVYMPNMIIDSTYQGMNSRKSSIKSIRNKKKTYPCIGSIKEWCIAWWHSGREDSDDYPYEQEDPSDIGCHSIMRDTYSLGGSVSGVRPPSILLPDVSPIPLRHPLTPLSQDIASVTGTRESRSLCNNKIGTRSVSQESVYTILIRLPPDCGNASNGVEITPSIKMIHEDSPIPPTNLLPRRTLPSRDSEYSLPLGRRMSHISPDVRIPLNAKIIPKQLGKSVHAAGRNIGKKKKKSQEKRQESNAAKTLSAILLSFIITWTPYNILVLIKPLTTCSDCIPNELWEFFYALCYINSTINPVCYALCNASFRRTYIRILTCKWHTRNREGMVRGVYN
LOC111682076	NC_060954	XP_046810392.1	multiple C2 and transmembrane domain-containing protein isoform X3	49	0.55	0.78	0.71	ATGAAATATACATTAAATGTAAATGGTAGCAAATTAGTAGCGGCTCAATCGTTAATGAAACGTTTTCGTGCCAAACGTCAGTGCTGGAAAAAACTCATCGAAGAAGAGGTCACGGAGTGGTGTGAGCATTTCCAACGTAATTCCAAATTGGCTGAATCATCGAAACGTTTAAAGTCTCAAATCTGGAGTTCAGTGGTTACAATTTTATTAGTTAAATCCAAAGGTTTACCTTTGGGTGAAGATGGCAATAAACTCAATGATATTCATATCAAATTTAGACTGGGCAATGAAAAATACAAAAGTAAATCCTCTTGGACCGAACGCTGGCTAGAGCAATTCGATTTACATCTTTTCGATGAAGATCAAAATTTAGAGATTTCTCTATGGAATCGTAATACTTTATATGGCAAGGCTACCATTGATCTCAGTGTTTTTCAGCGTGAAACTACACATGGTATTTGGAAACCCTTTGAAGACTGTCCCGGTGAAGTGTTTCTTATGTTGACCATAAGTGGCACTACCGCTTTAGAAACTATAAGTGATTTGAAAGCATTCAAAGAAGATCCTCGTGAACTGCAGGTGTTACATAATCGTTATCGTTGGCATCGTTGTTTTCAAAATTTACGTGATGTTGGTCATTTAACGGTGAAAGTTTTCGGTGCTCAAGGTTTGGCTGCAGCGGATATTGGAGGCAAATCTGATCCATTTTGTGTGCTAGAGTTAGGCAATGCTAGACTGCAGACACAAACGGAATATAAGACTTTAACGCCTACATGGAATAAAATATTTACTTTCAACGTCAAAGACATAACCCAGGTATTAGAAATAACTGTTTACGACGAAGATCGGGACCATAGAGTAGAATTTTTGGGTAAACTTGTTATACCCCTGTTGCGTATTAAAAATGGTGTCAAGCGGTGGTATACATTAAAAGACAAAAATCTGTGCAGTCGGGCCAAAGGCATGTCACCGCAGATTTTATTAGAAATGAATGTGGTGTGGAATGAAATACGGGCCATCTGTAGAGTACTACAGCCGAAAGAGGAGAAATTAATACAACAGGAGGCAAAATTTAAAAGACAACTATTCCTTCGCAATGTCAATAGACTGAAAGATATAATAATGAATATTTTCGATGCTGCTAGATATATACAATCTTGTTTTGAATGGGAAAATCCCTTAAGATCGGCCATAGCTTTTACTTTATGGGTGCTAGCGTGTATATATGGTAATCTGGAAACAATACCTTTAGTATTGTTGCTAATCATACTCAAAAAATGGCTAATACGAATGATAACGGGACAGTCGGATACTGGAGGTGGTAATTATGATTATGACTACGATGAAGACGACGAAGATGATAAGGAAAAGGAAGAGAAAAAATCGATTAAAGAGCGTTTACAAGCCATACAAGAAGTATCACAGACTGTGCAAAATACCATAGGTTATTTGGCCTCATTAGGAGAGAGTACTAAGAATACTTTTAATTTTTCCGTCCCCGAATTGACCTGGCTGGCAGTAGTTTTACTAGTTGGTGCCATAGTAGTCTTACATTTTATACCCATACGTTTCCTATTATTATTTTGGGGCATTATGAAATTTACCCGAAGAATACTGAGACCAAATACTATACCCAATAATGAGTTGTTGGACTTTTTATCGAGGATACCAGATGATGAGGAAATTAACCAATATCGTGAACTACCACCCACTACAGCTGCTGAGGCTGCTCGAAATAATCCCAAAAAGAAATTCAAAGCATCATAG	MKYTLNVNGSKLVAAQSLMKRFRAKRQCWKKLIEEEVTEWCEHFQRNSKLAESSKRLKSQIWSSVVTILLVKSKGLPLGEDGNKLNDIHIKFRLGNEKYKSKSSWTERWLEQFDLHLFDEDQNLEISLWNRNTLYGKATIDLSVFQRETTHGIWKPFEDCPGEVFLMLTISGTTALETISDLKAFKEDPRELQVLHNRYRWHRCFQNLRDVGHLTVKVFGAQGLAAADIGGKSDPFCVLELGNARLQTQTEYKTLTPTWNKIFTFNVKDITQVLEITVYDEDRDHRVEFLGKLVIPLLRIKNGVKRWYTLKDKNLCSRAKGMSPQILLEMNVVWNEIRAICRVLQPKEEKLIQQEAKFKRQLFLRNVNRLKDIIMNIFDAARYIQSCFEWENPLRSAIAFTLWVLACIYGNLETIPLVLLLIILKKWLIRMITGQSDTGGGNYDYDYDEDDEDDKEKEEKKSIKERLQAIQEVSQTVQNTIGYLASLGESTKNTFNFSVPELTWLAVVLLVGAIVVLHFIPIRFLLLFWGIMKFTRRILRPNTIPNNELLDFLSRIPDDEEINQYRELPPTTAAEAARNNPKKKFKAS
LOC111682076	NC_060954	XP_046810391.1	multiple C2 and transmembrane domain-containing protein isoform X2	50.5	0.37	0.52	0.47	ATGTCAGAAAATTTACCTTCAACTTCAACAGCTCGCATCCACTACAGCGACGAAGTTCTGCTAAGCGATGAATATCGTGCCGAATATCGACGACAAGAATTCGCCAGCAAAGAATCAATCAATATAACACCATCCGCCTCGCCACACGGTTCACCACAGTCTCGCCAAAGATTAGGACAGCATTTAAGTAAATCGGCTTCCGAACTGAATGGTCGTCAGGAATCACCACAGGTCTCACCAAAACGAGCTAAAAGTGCTGCAGCTCCGCATACGAGTGGTAGCTCTGGATCGGGTGTATTTCAAAAGACTCATGGCTTCTTTAATAATCTCAAACATCGTTGGGGTCGTGCTAAAAGTAAAGATCGTGTAGGCCGTAAATCCCCTAGTGATTTTCTCGAAGAAAGTACTGACTATGCAGCCGATTACAGTTCGGAGAGTAGTTCAGTTACTCAAAGTCCCAGACATCGTTCGAAAACTATAGGTGGTTCACCATTGGCTAAAGAATTTAAGGCCACTGCTAAAATGGCTCAAGTTATACAAAGATTTGGCGGCTCAATGGAGGGGCGTATAGATGAGGATCCTGAAAATGGTGCCATTGGCTCAGATTGTCAAGTGACCTCCATGCAATTGGAACAATTGCAGGCTGATGAAATGCGCCGCAAAAAGGAGGCACAATTACGTCAATACGTCTTTTTTCAATTACGTGTTCATCTCAAGAGTGGCAGTGATTTAGTGGCCATGGACAAAAATGGTTTAAGTGATCCTTATGTTAAATTTAAAATGGGTGGCAGACTATTGCACAAATCACGTACAATACATCGAGATTTAAATCCTGTGTGGGATGAAGTATTTGTGGTGCCCATAGAAGATCCCTTTGAGCCAGTTGTAGTGAAGGTCTTTGATTACGATTGGGGTTTACAGGATGATTTCATGGGTTCAGCAAAAATAGATTTAACACAATTGGAATTGGGCAAAGCAGAGGATATTAATTTGCCATTGAATGATATCAATCATCCAGAACGACAAATGGGCGAAATATTAATTAACTTAACATTATGGCCACGTTCCCAAGAGGACAAGGAAATGCATTTCCAACGTAATTCCAAATTGGCTGAATCATCGAAACGTTTAAAGTCTCAAATCTGGAGTTCAGTGGTTACAATTTTATTAGTTAAATCCAAAGGTTTACCTTTGGGTGAAGATGGCAATAAACTCAATGATATTCATATCAAATTTAGACTGGGCAATGAAAAATACAAAAGTAAATCCTCTTGGACCGAACGCTGGCTAGAGCAATTCGATTTACATCTTTTCGATGAAGATCAAAATTTAGAGATTTCTCTATGGAATCGTAATACTTTATATGGCAAGGCTACCATTGATCTCAGTGTTTTTCAGCGTGAAACTACACATGGTATTTGGAAACCCTTTGAAGACTGTCCCGGTGAAGTGTTTCTTATGTTGACCATAAGTGGCACTACCGCTTTAGAAACTATAAGTGATTTGAAAGCATTCAAAGAAGATCCTCGTGAACTGCAGGTGTTACATAATCGTTATCGTTGGCATCGTTGTTTTCAAAATTTACGTGATGTTGGTCATTTAACGGTGAAAGTTTTCGGTGCTCAAGGTTTGGCTGCAGCGGATATTGGAGGCAAATCTGATCCATTTTGTGTGCTAGAGTTAGGCAATGCTAGACTGCAGACACAAACGGAATATAAGACTTTAACGCCTACATGGAATAAAATATTTACTTTCAACGTCAAAGACATAACCCAGGTATTAGAAATAACTGTTTACGACGAAGATCGGGACCATAGAGTAGAATTTTTGGGTAAACTTGTTATACCCCTGTTGCGTATTAAAAATGGTGTCAAGCGGTGGTATACATTAAAAGACAAAAATCTGTGCAGTCGGGCCAAAGGCATGTCACCGCAGATTTTATTAGAAATGAATGTGGTGTGGAATGAAATACGGGCCATCTGTAGAGTACTACAGCCGAAAGAGGAGAAATTAATACAACAGGAGGCAAAATTTAAAAGACAACTATTCCTTCGCAATGTCAATAGACTGAAAGATATAATAATGAATATTTTCGATGCTGCTAGATATATACAATCTTGTTTTGAATGGGAAAATCCCTTAAGATCGGCCATAGCTTTTACTTTATGGGTGCTAGCGTGTATATATGGTAATCTGGAAACAATACCTTTAGTATTGTTGCTAATCATACTCAAAAAATGGCTAATACGAATGATAACGGGACAGTCGGATACTGGAGGTGGTAATTATGATTATGACTACGATGAAGACGACGAAGATGATAAGGAAAAGGAAGAGAAAAAATCGATTAAAGAGCGTTTACAAGCCATACAAGAAGTATCACAGACTGTGCAAAATACCATAGGTTATTTGGCCTCATTAGGAGAGAGTACTAAGAATACTTTTAATTTTTCCGTCCCCGAATTGACCTGGCTGGCAGTAGTTTTACTAGTTGGTGCCATAGTAGTCTTACATTTTATACCCATACGTTTCCTATTATTATTTTGGGGCATTATGAAATTTACCCGAAGAATACTGAGACCAAATACTATACCCAATAATGAGTTGTTGGACTTTTTATCGAGGATACCAGATGATGAGGAAATTAACCAATATCGTGAACTACCACCCACTACAGCTGCTGAGGCTGCTCGAAATAATCCCAAAAAGAAATTCAAAGCATCATAG	MSENLPSTSTARIHYSDEVLLSDEYRAEYRRQEFASKESINITPSASPHGSPQSRQRLGQHLSKSASELNGRQESPQVSPKRAKSAAAPHTSGSSGSGVFQKTHGFFNNLKHRWGRAKSKDRVGRKSPSDFLEESTDYAADYSSESSSVTQSPRHRSKTIGGSPLAKEFKATAKMAQVIQRFGGSMEGRIDEDPENGAIGSDCQVTSMQLEQLQADEMRRKKEAQLRQYVFFQLRVHLKSGSDLVAMDKNGLSDPYVKFKMGGRLLHKSRTIHRDLNPVWDEVFVVPIEDPFEPVVVKVFDYDWGLQDDFMGSAKIDLTQLELGKAEDINLPLNDINHPERQMGEILINLTLWPRSQEDKEMHFQRNSKLAESSKRLKSQIWSSVVTILLVKSKGLPLGEDGNKLNDIHIKFRLGNEKYKSKSSWTERWLEQFDLHLFDEDQNLEISLWNRNTLYGKATIDLSVFQRETTHGIWKPFEDCPGEVFLMLTISGTTALETISDLKAFKEDPRELQVLHNRYRWHRCFQNLRDVGHLTVKVFGAQGLAAADIGGKSDPFCVLELGNARLQTQTEYKTLTPTWNKIFTFNVKDITQVLEITVYDEDRDHRVEFLGKLVIPLLRIKNGVKRWYTLKDKNLCSRAKGMSPQILLEMNVVWNEIRAICRVLQPKEEKLIQQEAKFKRQLFLRNVNRLKDIIMNIFDAARYIQSCFEWENPLRSAIAFTLWVLACIYGNLETIPLVLLLIILKKWLIRMITGQSDTGGGNYDYDYDEDDEDDKEKEEKKSIKERLQAIQEVSQTVQNTIGYLASLGESTKNTFNFSVPELTWLAVVLLVGAIVVLHFIPIRFLLLFWGIMKFTRRILRPNTIPNNELLDFLSRIPDDEEINQYRELPPTTAAEAARNNPKKKFKAS
LOC111682076	NC_060954	XP_046810390.1	multiple C2 and transmembrane domain-containing protein isoform X1	50.5	0.37	0.52	0.47	ATGTCAGAAAATTTACCTTCAACTTCAACAGCTCGCATCCACTACAGCGACGAAGTTCTGCTAAGCGATGAATATCGTGCCGAATATCGACGACAAGAATTCGCCAGCAAAGAATCAATCAATATAACACCATCCGCCTCGCCACACGGTTCACCACAGTCTCGCCAAAGATTAGGACAGCATTTAAGTAAATCGGCTTCCGAACTGAATGGTCGTCAGGAATCACCACAGGTCTCACCAAAACGAGCTAAAAGTGCTGCAGCTCCGCATACGAGTGGTAGCTCTGGATCGGGTGTATTTCAAAAGACTCATGGCTTCTTTAATAATCTCAAACATCGTTGGGGTCGTGCTAAAAGTAAAGATCGTGTAGGCCGTAAATCCCCTAGTGATTTTCTCGAAGAAAGTACTGACTATGCAGCCGATTACAGTTCGGAGAGTAGTTCAGTTACTCAAAGTCCCAGACATCGTTCGAAAACTATAGGTGGTTCACCATTGGCTAAAGAATTTAAGGCCACTGCTAAAATGGCTCAAGTTATACAAAGATTTGGCGGCTCAATGGAGGGGCGTATAGATGAGGATCCTGAAAATGGTGCCATTGGCTCAGATTGTCAAGTGACCTCCATGCAATTGGAACAATTGCAGGCTGATGAAATGCGCCGCAAAAAGGAGGCACAATTACGTCAATACGTCTTTTTTCAATTACGTGTTCATCTCAAGAGTGGCAGTGATTTAGTGGCCATGGACAAAAATGGTTTAAGTGATCCTTATGTTAAATTTAAAATGGGTGGCAGACTATTGCACAAATCACGTACAATACATCGAGATTTAAATCCTGTGTGGGATGAAGTATTTGTGGTGCCCATAGAAGATCCCTTTGAGCCAGTTGTAGTGAAGGTCTTTGATTACGATTGGGGTTTACAGGATGATTTCATGGGTTCAGCAAAAATAGATTTAACACAATTGGAATTGGGCAAAGCAGAGGATATTAATTTGCCATTGAATGATATCAATCATCCAGAACGACAAATGGGCGAAATATTAATTAACTTAACATTATGGCCACGTTCCCAAGAGGACAAGGAAATGGTAAGTCATTTCCAACGTAATTCCAAATTGGCTGAATCATCGAAACGTTTAAAGTCTCAAATCTGGAGTTCAGTGGTTACAATTTTATTAGTTAAATCCAAAGGTTTACCTTTGGGTGAAGATGGCAATAAACTCAATGATATTCATATCAAATTTAGACTGGGCAATGAAAAATACAAAAGTAAATCCTCTTGGACCGAACGCTGGCTAGAGCAATTCGATTTACATCTTTTCGATGAAGATCAAAATTTAGAGATTTCTCTATGGAATCGTAATACTTTATATGGCAAGGCTACCATTGATCTCAGTGTTTTTCAGCGTGAAACTACACATGGTATTTGGAAACCCTTTGAAGACTGTCCCGGTGAAGTGTTTCTTATGTTGACCATAAGTGGCACTACCGCTTTAGAAACTATAAGTGATTTGAAAGCATTCAAAGAAGATCCTCGTGAACTGCAGGTGTTACATAATCGTTATCGTTGGCATCGTTGTTTTCAAAATTTACGTGATGTTGGTCATTTAACGGTGAAAGTTTTCGGTGCTCAAGGTTTGGCTGCAGCGGATATTGGAGGCAAATCTGATCCATTTTGTGTGCTAGAGTTAGGCAATGCTAGACTGCAGACACAAACGGAATATAAGACTTTAACGCCTACATGGAATAAAATATTTACTTTCAACGTCAAAGACATAACCCAGGTATTAGAAATAACTGTTTACGACGAAGATCGGGACCATAGAGTAGAATTTTTGGGTAAACTTGTTATACCCCTGTTGCGTATTAAAAATGGTGTCAAGCGGTGGTATACATTAAAAGACAAAAATCTGTGCAGTCGGGCCAAAGGCATGTCACCGCAGATTTTATTAGAAATGAATGTGGTGTGGAATGAAATACGGGCCATCTGTAGAGTACTACAGCCGAAAGAGGAGAAATTAATACAACAGGAGGCAAAATTTAAAAGACAACTATTCCTTCGCAATGTCAATAGACTGAAAGATATAATAATGAATATTTTCGATGCTGCTAGATATATACAATCTTGTTTTGAATGGGAAAATCCCTTAAGATCGGCCATAGCTTTTACTTTATGGGTGCTAGCGTGTATATATGGTAATCTGGAAACAATACCTTTAGTATTGTTGCTAATCATACTCAAAAAATGGCTAATACGAATGATAACGGGACAGTCGGATACTGGAGGTGGTAATTATGATTATGACTACGATGAAGACGACGAAGATGATAAGGAAAAGGAAGAGAAAAAATCGATTAAAGAGCGTTTACAAGCCATACAAGAAGTATCACAGACTGTGCAAAATACCATAGGTTATTTGGCCTCATTAGGAGAGAGTACTAAGAATACTTTTAATTTTTCCGTCCCCGAATTGACCTGGCTGGCAGTAGTTTTACTAGTTGGTGCCATAGTAGTCTTACATTTTATACCCATACGTTTCCTATTATTATTTTGGGGCATTATGAAATTTACCCGAAGAATACTGAGACCAAATACTATACCCAATAATGAGTTGTTGGACTTTTTATCGAGGATACCAGATGATGAGGAAATTAACCAATATCGTGAACTACCACCCACTACAGCTGCTGAGGCTGCTCGAAATAATCCCAAAAAGAAATTCAAAGCATCATAG	MSENLPSTSTARIHYSDEVLLSDEYRAEYRRQEFASKESINITPSASPHGSPQSRQRLGQHLSKSASELNGRQESPQVSPKRAKSAAAPHTSGSSGSGVFQKTHGFFNNLKHRWGRAKSKDRVGRKSPSDFLEESTDYAADYSSESSSVTQSPRHRSKTIGGSPLAKEFKATAKMAQVIQRFGGSMEGRIDEDPENGAIGSDCQVTSMQLEQLQADEMRRKKEAQLRQYVFFQLRVHLKSGSDLVAMDKNGLSDPYVKFKMGGRLLHKSRTIHRDLNPVWDEVFVVPIEDPFEPVVVKVFDYDWGLQDDFMGSAKIDLTQLELGKAEDINLPLNDINHPERQMGEILINLTLWPRSQEDKEMVSHFQRNSKLAESSKRLKSQIWSSVVTILLVKSKGLPLGEDGNKLNDIHIKFRLGNEKYKSKSSWTERWLEQFDLHLFDEDQNLEISLWNRNTLYGKATIDLSVFQRETTHGIWKPFEDCPGEVFLMLTISGTTALETISDLKAFKEDPRELQVLHNRYRWHRCFQNLRDVGHLTVKVFGAQGLAAADIGGKSDPFCVLELGNARLQTQTEYKTLTPTWNKIFTFNVKDITQVLEITVYDEDRDHRVEFLGKLVIPLLRIKNGVKRWYTLKDKNLCSRAKGMSPQILLEMNVVWNEIRAICRVLQPKEEKLIQQEAKFKRQLFLRNVNRLKDIIMNIFDAARYIQSCFEWENPLRSAIAFTLWVLACIYGNLETIPLVLLLIILKKWLIRMITGQSDTGGGNYDYDYDEDDEDDKEKEEKKSIKERLQAIQEVSQTVQNTIGYLASLGESTKNTFNFSVPELTWLAVVLLVGAIVVLHFIPIRFLLLFWGIMKFTRRILRPNTIPNNELLDFLSRIPDDEEINQYRELPPTTAAEAARNNPKKKFKAS
LOC111674576	NC_060954	XP_046810389.1	putative phosphatidate phosphatase isoform X2	1142	19.18	25.87	24.54	ATGAGTAACGAATCGTCTGCGAGTGAAACAACACCGCTGCGTCGGCCCGACGATAGATACAACATTAATTCGCTACAACAAACGTCTCCCCCATTAACGCCTTCATCTTCTACTACGTTTAATAATTACCAAACGCGTAACCCCTCGTCGGTCCGTAATAATTTAACTTCCTCGTTAACGGATCCCATAAATTTGGCTTCTACAACGGTGGCCATTTCTAATCATAATAACAATAATATTGAAGTTCATTTAAGCAGCAGCCATCAGCACCAACAACATTTAAACAATAACAACAACAACAGCAATAGTGAAATATTTATAAAAATGGAAACAAATAAACGTATTCTCTATCGAGTTGGCCTAGATGTGTTGATATTATTGTGCGTTGGTTTCCCCATTTTATGTTTCTTTTTATGGGGCGATTCATATAAACGCGGTTTCTTCTGTGATGATGAATCTTTGATGCATCCCTTCAAAGAATCAACGGTTAAAAGCTGGATGTTGTATATTATTGGTCTGGTGCTGCCAATTAGTGTGATACTAATCGTTGAAATTATTCAATCGAAAAACCATGAAAAACTTACTAATGGCAATTCCACAGCAAGACGATATGTTTTCATGGACTATGAAATACCCGATTGGATGGTCGAATGTTATAAGAAAATTGGAATTTTTGGTTTTGGTGCTGCTGTCAGTCAATTGACAACTGATATCGCAAAATATTCAATTGGACGTTTGAGACCACATTTCATAGATGTTTGTCAACCTATTATGCCAGATCACACTACTTGTGCCGATCCCAAGAATTTGGGTAAATATATAACTGATTTCACCTGTGGCAATCCATACGCAACGAAACGCATGTTAAAGGAAGTTAGACTATCGTTCCCCAGTGGCCATTCCAGTTTCACCTTCTATACCATGGTCTATGTAGCGTTATATTTACAATCGCGCATGACTTGGCGTGGTTCGAAATTATTGAGACATTTCTTGCAGTTTGCTTTAATCATGATTGCCTGGTATACAGCCCTGACGCGCGTATCCGATTATAAACATCATTGGTCCGATGTGTTGGCTGGTTCAGCAATTGGTTCCCTAGTGGCTGTTATAGTGAGATACTTGGTACCGGATAATTGGTTTAATTGGAATACAGTTTGGCCCACTGTCCATAACAAAGATATTTAG	MSNESSASETTPLRRPDDRYNINSLQQTSPPLTPSSSTTFNNYQTRNPSSVRNNLTSSLTDPINLASTTVAISNHNNNNIEVHLSSSHQHQQHLNNNNNNSNSEIFIKMETNKRILYRVGLDVLILLCVGFPILCFFLWGDSYKRGFFCDDESLMHPFKESTVKSWMLYIIGLVLPISVILIVEIIQSKNHEKLTNGNSTARRYVFMDYEIPDWMVECYKKIGIFGFGAAVSQLTTDIAKYSIGRLRPHFIDVCQPIMPDHTTCADPKNLGKYITDFTCGNPYATKRMLKEVRLSFPSGHSSFTFYTMVYVALYLQSRMTWRGSKLLRHFLQFALIMIAWYTALTRVSDYKHHWSDVLAGSAIGSLVAVIVRYLVPDNWFNWNTVWPTVHNKDI
LOC111685251	NC_060950	XP_046810388.1	aquaporin AQPAe.a isoform X3	312.33	8.1	11.79	10.36	ATGGCTGGAAAATATGAATACACATTGGGCGTCAATGAATTAAAATCGAAGGAATTTCGTTTATGGCAATCACTTATTGGTGAATTTCTTGGAAATTTAATATTAAACTTTTTCGCTTGTGGTGCATGTACACAACGTGAAGATGGTACATTTAAGGCTTTAGCTTTTGGTCTGGCTGTTTTTATGGCCATCACTATTGTTGGACATCTAAGTGGTGGTCACGTAAATCCTGCTGTAACTTTGGGAATGTTAGTTGCTGGTCGTATAAGTGTTTTACGTGCAGTACTCTATATAATATTCCAATGTTTAGGATCCATAGCGGGTACGGCAGCCATAAAAACCTTACTCGATGAAATGTACTATAACGGTCTGGGTCACACCAATTTAAATGACAAAATAACTGAACTACAAGGTCTCGGTATCGAGTTCTTTTTAGGTTTAGTTTTGGTATTGACTGTATTCGGAGCCTGTGATGCTAATAAACCCGACTCCCGTTATACTGCCCCTTTGGCCATTGGTATGGCTGTTACATTGGGTCATTTGGGCACCATCAATTATACTGGTGCTAGCATGAATCCAGCTCGTACTTTAGGCACTGCTTTTGCCACTAACAATTGGGATGCCCATTGGGTATACTGGGCTGGTCCAATTTTGGGTGGTATTGCTGCCGCTTTGATTTACACACAGATTTTAGAGAAACCAGCTGCAGCAAAGGTTAGTGAAGTATCGGATAAATACAGGACACATGCCGATGAGCGAGAGAACTGA	MAGKYEYTLGVNELKSKEFRLWQSLIGEFLGNLILNFFACGACTQREDGTFKALAFGLAVFMAITIVGHLSGGHVNPAVTLGMLVAGRISVLRAVLYIIFQCLGSIAGTAAIKTLLDEMYYNGLGHTNLNDKITELQGLGIEFFLGLVLVLTVFGACDANKPDSRYTAPLAIGMAVTLGHLGTINYTGASMNPARTLGTAFATNNWDAHWVYWAGPILGGIAAALIYTQILEKPAAAKVSEVSDKYRTHADEREN
LOC124420688	NC_060954	XP_046810387.1	trypsin eta-like	94	2.27	2.58	2.9	ATGTTGAAGTATTGCGGCATAATTTTACTTGTGTTGGCCACAACATTGGCAGCTTCCTTGCCTGCAGGGTATGAGGAGCCTGAACTCTTTAATAATGATCATCGCATTGTAGGTGGACATGAAGTAAATATTGCCAAGCATCCTCATCAAATCTCCATGAGACGTAAAAGTTCAAAAACCAGAGCCTTTTCACACATTTGTGGCGGTAGTATTTACAAGGCCAATATTATTGTCACTGCCTCCCATTGTGTTTCCAAAAAAAAGGCTGATAGTTTTCTTATTGTCGCTGGTACTAGCACTCGTAATGGTGGAGATGGTGCTGTGTCTCTAGTTAGTAAAATTATCATGCATGAGAAATACAATTCTACAATATACGACAATGATGTGGCTTTAATGATTCTGTCAACTCCTTTGCCCTTAAATGGTGTTACCATGGCTCCCATTTCGTTGGCTAGTGAAGCTCCTAAACAAGGTGCTAAAGCTTTTATCACTGGTTGGGGTACTATTAAAGCTGGAGGTAAAGCATCCGATAAGTTATTAGAAGTTCAGGTGCCTGTTATTAGCAATGAACGTTGTGATGCTTTATATGCCTCCTATTATGGTCCTGGACGTATTTCTAATAGTATGGTATGTGCTGGTCTTGATGGTGTCGGTGGCAAAGATGCTTGTCAGGGAGATTCTGGTGGTCCTTTTGTGGTTAACGGTCAGTTGGCTGGTGTTGTTTCCTGGGGTCGTGGTTGTGCTTTAGCCGATTATCCTGGTGTCTATTCGAATGTTGCTTATTTAAGAGATTGGATCGAAACTAATGCTGCACCATATTTGTAA	MLKYCGIILLVLATTLAASLPAGYEEPELFNNDHRIVGGHEVNIAKHPHQISMRRKSSKTRAFSHICGGSIYKANIIVTASHCVSKKKADSFLIVAGTSTRNGGDGAVSLVSKIIMHEKYNSTIYDNDVALMILSTPLPLNGVTMAPISLASEAPKQGAKAFITGWGTIKAGGKASDKLLEVQVPVISNERCDALYASYYGPGRISNSMVCAGLDGVGGKDACQGDSGGPFVVNGQLAGVVSWGRGCALADYPGVYSNVAYLRDWIETNAAPYL
LOC111687434	NC_060954	XP_046810386.1	ataxin-10	489	7.6	8.74	9.72	ATGAGTGATCCTCTAATGGAAGTTGGTGAAATAATCAATAACATTTTATTAAAACAAAACGACATTTGTTTAAATGCTGATGACGTATTAAAAAACTTGAGATTATTAAGAAATTTATGTGCACGTGGATCCGATATACAGTTCCAAATTGCATCAAATGAGAATTTGCAACAATTTTTACAGAGCTTATTGTTCGTGGCTATTGATAATGAAGAAAGTATTAAACAATTACAAACAATAGGATGGCAATTAATGGCCAATATGATTGTTAATAATCCTCAAAGTCAGACAATAGTATGGCAAAAACATGGTAGCAACATTTTGCAACAATGTCTAGATACAAAAATGACATTGGATAGAAAAGTAGATGTTATGTTAATGATAGTTTATAATGTAATGAGGTCGGAATCTGCTACTTCAATGGTGCAATTACCGCTTGTTTTAAGAGCTGTGGTATGTGTTTGGCATTCAATATTAGAACAAAAATGTTCTCTACAATTCGATTTTCTACATTTCATATTCGAAGAGTTCTTGGTGAAAGATGGACGCAACACAGTCAAGAGTTATGCCCAATTGAGCACTAATGAAAGATTGACATTTTTGGATTACTTGATAAACTATCTTCGTCAAGACAGTCCAAATGGTTTTGTTCACACATTTTTACTACAGCATATTTCCAAGGAATTTAAAATCAAATCGGATTGCATTTTGCGTGTAGCATCATTACAGGAGGTTGATAAAATGAAACCGCAAGAGGCCTACGCTCTCTTACGATGTATAGCATCAGCTTCAGGCTCCGAAAATTACTCTGAACTTTATGCTACGGACCACTCCCTGTTTTTAAATGTATCTAGTCTTCTACGTTGTTTAGTTCAAGCCAGCAAAGAAAGTTCTAATACAATTTTCACTCCAATGAACAAATTAGAGGAGGTGGCACCCACTTCATCTATTTCAGCTGATTATCAATCTGAAATTTCATATGAATTGAAAACACTATTAGTACGCTGCATTGCCAACTTGCTCTACAACAATGACACAAACAAGGGATATTGTTTGGACACACAATTAATGCCAGCCCTTTTCGAATGCACCAATATGGATGCCCGGAACCCTTTAATGAAAGAATGGAGTATATTGGCAATACGTAATGCTTGCATAGGATGCCCGGAAATTCAACAAGTTATAGCAAATCTAACAACTCAAGGACCTGCAAAGAATGAAGTACTCACCGAACTGAATTTAGATTTAGGTTCATTACGAATTAATCCCAATAAGGAATAA	MSDPLMEVGEIINNILLKQNDICLNADDVLKNLRLLRNLCARGSDIQFQIASNENLQQFLQSLLFVAIDNEESIKQLQTIGWQLMANMIVNNPQSQTIVWQKHGSNILQQCLDTKMTLDRKVDVMLMIVYNVMRSESATSMVQLPLVLRAVVCVWHSILEQKCSLQFDFLHFIFEEFLVKDGRNTVKSYAQLSTNERLTFLDYLINYLRQDSPNGFVHTFLLQHISKEFKIKSDCILRVASLQEVDKMKPQEAYALLRCIASASGSENYSELYATDHSLFLNVSSLLRCLVQASKESSNTIFTPMNKLEEVAPTSSISADYQSEISYELKTLLVRCIANLLYNNDTNKGYCLDTQLMPALFECTNMDARNPLMKEWSILAIRNACIGCPEIQQVIANLTTQGPAKNEVLTELNLDLGSLRINPNKE
LOC111687423	NC_060954	XP_046810385.1	uncharacterized protein LOC111687423	918.33	13.72	18.58	17.56	ATGAAACGTGATTTATCAACTTCGACCATTGGTCGAGATGATGCCCGTAAGCCTTTAATGAAGGCTTATATGTTCCAAAGACGTATCTTGTTTTCGTGCAGTTGTTTAATGGTCATATCTTTAATATTGTGGATAATAGCAATTTCAACAGATCATTGGATTATTATAAGTGGTGGGAAACAGGGAATTTTTATACCAGAAACAAGGCGTTTCTTTGTATCATCCCATTCGGGTCTATGGAGATTTTGTAGAAATACTATAACACCAACCGCTTTACCGAATGCTAATGTTGTGCGTAATATTACTTCGATAGCATTTCAAAATCCTAATGTGATAAGTGAAGCGAAAAATAATTGTTCCCACATGGCTTTCATCAAAGAGTTTAGAGATGAAATTGTCGATACTCCATTGGTTAATTTTACGGAGGCAGCAAAGAGGCGTATGTTTGCTCATTGGGTGTTAAAAGACGAAATGGAATTTCAGACATTTAGAAAAGCATTTCAGGAATTGGTGCTGTCTACTCCAGAAGCGAAAAATGATATAGATCCTATAGATGCCCAGCCAATAGCAATTGATCCTTTGAATGTGCGTCACATAGAGGGAAATAAAATATTTGGAAAGGCATTGCAAAAAGTAGTCATTAATGCCACAACGTATAATTTTGTTATACCGGAAATGGCTCAGGCCGCTATATTTGAAGGATGGGCTGAAAAACGTTACGTGCCACGTTTATTCTGGCCATATGCCAGAGATTTAGGAGTACCTGCATTTATATTGAATGATGATAGAGTCATTTTGCAATTGATGCCTCCATTCCCGCCTAAAAAAGGAAAAATCGCCAATGGTTATGAATACACCTATTTAAGTCGTTGCAAATATATTGATATGTTCCCTAATGCCAATGAATTGCGCTTGGATCCTGGTTTCGATTGGACTTTAATGGACTATATTCGCTCCCAAGCTTCTTTCGCGTGCATAACTGTATTTGTAATGTGCTTGGGATCGGTGTTTTCGTTTTACACCTTCAAAAATCCACGTTACATGTTCAAACGCTTAGCAGGAGGTATTGATTTAGTTGCAGCATCTACCGTTCTCGTTGTCATACAGGTTTTGTTTGCATCCGTCGACTACACAAAAGAAAATCTGTTTTATGCCTATCCAAATGGAGCAGAACTAACATATGGTGCCGGAGTTTATTTGGCTTGGTTTACATTTGTTGTTAATCTCAGTTGTGGTCTATTGTTTATGTGGTACTCGGGTAAAAAGAAGGGTGCAAAAGCTCCAACCGATGAAATTGCCATGGCTGACGAACCAACCATCATGGGTAGATGA	MKRDLSTSTIGRDDARKPLMKAYMFQRRILFSCSCLMVISLILWIIAISTDHWIIISGGKQGIFIPETRRFFVSSHSGLWRFCRNTITPTALPNANVVRNITSIAFQNPNVISEAKNNCSHMAFIKEFRDEIVDTPLVNFTEAAKRRMFAHWVLKDEMEFQTFRKAFQELVLSTPEAKNDIDPIDAQPIAIDPLNVRHIEGNKIFGKALQKVVINATTYNFVIPEMAQAAIFEGWAEKRYVPRLFWPYARDLGVPAFILNDDRVILQLMPPFPPKKGKIANGYEYTYLSRCKYIDMFPNANELRLDPGFDWTLMDYIRSQASFACITVFVMCLGSVFSFYTFKNPRYMFKRLAGGIDLVAASTVLVVIQVLFASVDYTKENLFYAYPNGAELTYGAGVYLAWFTFVVNLSCGLLFMWYSGKKKGAKAPTDEIAMADEPTIMGR
LOC111685251	NC_060950	XP_046810384.1	aquaporin AQPAe.a isoform X2	402.33	10.04	15.56	12.84	ATGGCTGGAAAATATGAATACACATTGGGCGTCAATGAATTAAAATCGAAGGAATTTCGTTTATGGCAATCACTTATTGGTGAATTTCTTGGAAATTTAATATTAAACTTTTTCGCTTGTGGTGCATGTACACAACGTGAAGATGGTACATTTAAGGCTTTAGCTTTTGGTCTGGCTGTTTTTATGGCCATCACTATTGTTGGACATCTAAGTGGTGGTCACGTAAATCCTGCTGTAACTTTGGGAATGTTAGTTGCTGGTCGTATAAGTGTTTTACGTGCAGTACTCTATATAATATTCCAATGTTTAGGATCCATAGCGGGTACGGCAGCCATAAAAACCTTACTCGATGAAATGTACTATAACGGTCTGGGTCACACCAATTTAAATGACAAAATAACTGAACTACAAGGTCTCGGTATCGAGTTCTTTTTAGGTTTAGTTTTGGTATTGACTGTATTCGGAGCCTGTGATGCTAATAAACCCGACTCCCGTTATACTGCCCCTTTGGCCATTGGTATGGCTGTTACATTGGGTCATTTGGGCACCATCAATTATACTGGTGCTAGCATGAATCCAGCTCGTACTTTAGGCACTGCTTTTGCCACTAACAATTGGGATGCCCATTGGGTATACTGGGCTGGTCCAATTTTGGGTGGTATTGCTGCCGCTTTGATTTACACACAGATTTTAGAGAAACCAGCTGCAGCAAAGGTTAGTGAAGTATCGGATAAATACAGGACACATGCCGATGAGCGAGAGATGAGAAAATTGGAAGGAGCACGTGATTACGCTTAG	MAGKYEYTLGVNELKSKEFRLWQSLIGEFLGNLILNFFACGACTQREDGTFKALAFGLAVFMAITIVGHLSGGHVNPAVTLGMLVAGRISVLRAVLYIIFQCLGSIAGTAAIKTLLDEMYYNGLGHTNLNDKITELQGLGIEFFLGLVLVLTVFGACDANKPDSRYTAPLAIGMAVTLGHLGTINYTGASMNPARTLGTAFATNNWDAHWVYWAGPILGGIAAALIYTQILEKPAAAKVSEVSDKYRTHADEREMRKLEGARDYA
LOC111687423	NC_060954	XP_046810383.1	uncharacterized protein LOC111687423	918.33	13.72	18.58	17.56	ATGAAACGTGATTTATCAACTTCGACCATTGGTCGAGATGATGCCCGTAAGCCTTTAATGAAGGCTTATATGTTCCAAAGACGTATCTTGTTTTCGTGCAGTTGTTTAATGGTCATATCTTTAATATTGTGGATAATAGCAATTTCAACAGATCATTGGATTATTATAAGTGGTGGGAAACAGGGAATTTTTATACCAGAAACAAGGCGTTTCTTTGTATCATCCCATTCGGGTCTATGGAGATTTTGTAGAAATACTATAACACCAACCGCTTTACCGAATGCTAATGTTGTGCGTAATATTACTTCGATAGCATTTCAAAATCCTAATGTGATAAGTGAAGCGAAAAATAATTGTTCCCACATGGCTTTCATCAAAGAGTTTAGAGATGAAATTGTCGATACTCCATTGGTTAATTTTACGGAGGCAGCAAAGAGGCGTATGTTTGCTCATTGGGTGTTAAAAGACGAAATGGAATTTCAGACATTTAGAAAAGCATTTCAGGAATTGGTGCTGTCTACTCCAGAAGCGAAAAATGATATAGATCCTATAGATGCCCAGCCAATAGCAATTGATCCTTTGAATGTGCGTCACATAGAGGGAAATAAAATATTTGGAAAGGCATTGCAAAAAGTAGTCATTAATGCCACAACGTATAATTTTGTTATACCGGAAATGGCTCAGGCCGCTATATTTGAAGGATGGGCTGAAAAACGTTACGTGCCACGTTTATTCTGGCCATATGCCAGAGATTTAGGAGTACCTGCATTTATATTGAATGATGATAGAGTCATTTTGCAATTGATGCCTCCATTCCCGCCTAAAAAAGGAAAAATCGCCAATGGTTATGAATACACCTATTTAAGTCGTTGCAAATATATTGATATGTTCCCTAATGCCAATGAATTGCGCTTGGATCCTGGTTTCGATTGGACTTTAATGGACTATATTCGCTCCCAAGCTTCTTTCGCGTGCATAACTGTATTTGTAATGTGCTTGGGATCGGTGTTTTCGTTTTACACCTTCAAAAATCCACGTTACATGTTCAAACGCTTAGCAGGAGGTATTGATTTAGTTGCAGCATCTACCGTTCTCGTTGTCATACAGGTTTTGTTTGCATCCGTCGACTACACAAAAGAAAATCTGTTTTATGCCTATCCAAATGGAGCAGAACTAACATATGGTGCCGGAGTTTATTTGGCTTGGTTTACATTTGTTGTTAATCTCAGTTGTGGTCTATTGTTTATGTGGTACTCGGGTAAAAAGAAGGGTGCAAAAGCTCCAACCGATGAAATTGCCATGGCTGACGAACCAACCATCATGGGTAGATGA	MKRDLSTSTIGRDDARKPLMKAYMFQRRILFSCSCLMVISLILWIIAISTDHWIIISGGKQGIFIPETRRFFVSSHSGLWRFCRNTITPTALPNANVVRNITSIAFQNPNVISEAKNNCSHMAFIKEFRDEIVDTPLVNFTEAAKRRMFAHWVLKDEMEFQTFRKAFQELVLSTPEAKNDIDPIDAQPIAIDPLNVRHIEGNKIFGKALQKVVINATTYNFVIPEMAQAAIFEGWAEKRYVPRLFWPYARDLGVPAFILNDDRVILQLMPPFPPKKGKIANGYEYTYLSRCKYIDMFPNANELRLDPGFDWTLMDYIRSQASFACITVFVMCLGSVFSFYTFKNPRYMFKRLAGGIDLVAASTVLVVIQVLFASVDYTKENLFYAYPNGAELTYGAGVYLAWFTFVVNLSCGLLFMWYSGKKKGAKAPTDEIAMADEPTIMGR
LOC111687185	NC_060954	XP_046810382.1	uncharacterized protein LOC111687185 isoform X8	1.38	0.02	0.03	0.03	ATGTTTGTCTTCATTATCGTCATATTAATTGTAAATGCCTGCATTGCTGGCACAATACCAGCTACACCGGAAAATATAACGGTTGCATTTTTAACTCCAACCACAGTGCGTGTTTCGTGGCAAACAATGATTGATTTGAATGCACATCCAGTTGAAAAATATATTGTGACATACAAACCAACAGATGACAGTTACAGGGTTGTACAGAATGTTGCCGGGAATAGTGAAGCAATTATATTGGATCGCTTAACGCCGGGAACGCAATATTCAATTGGAGTCACTGCAGTATGGCTGGGTAAAAAATATCGCAGTCGTCAAGTTATATTCAGAACATTAGATTTGCCAAAAGCATTTACACAGGATTTAACAAATGCTGGGTCTGGCCCTAATGGTGGCATGAGTTTAGGAGGAGCAACAAATTTTAGTGGTCACTCGAGTGCGAATGGCAGTGAGGATGGTGTCACCTCTACCGCGACAAATTCTTTGTCACATGGCACACACAGGGAATTGCCAACGATACGTGGTGTCGAAATTGGTATCGTACTGATAGTTTTAATGGTTTGGGCTGGAGCAATTGCTCTATTTTTCAATCGTTGGGGCAAAATACGCATGCTGTTGCCTTATCAACCAGACTACAAGCATGAACAGTTGAAAGTACCCGGCACGGGTGTGTGCAGTGGAGGTGTCTGTAATGGCCAACATTCTCATCAGAAAAGTTTTGCTGAAAACCGCCAATGGCATACGGACGACAGTAACGGCAACGATGCCCAGCATGATAATGGCATCGAAATGCATGAATGCTCAAGAAGTGTGGAAAATCATCCGGTTGCAATTCTTAAGACAAATGTGGAAAAGCTATTGGCAGCCACAAGTGTTTTAAGTCATTCAGCAGCAGTAACCACTTCCAATAAAGTGGTGGGTAGTATTTCAATAGAAACTCCTCCATCTCACATCAGAGAGGAGCAAAATAATGCCGTGGCAATACCAGTGCCACCAATACCGCCGCCATTGCCCCCACCACTACCACATCCTACATTGAGTTCAGCCAAAACGGTTTCATTAAACTCAGCTTCCCATGATTCTGCCGACACTGTAGAAGAATTGGTTTCAATACCATACGATGTAGCGACGACAATGTCTCCTGCCATCAACTCAATGCCCAAGACATCTAAAGTCCTGGTGCGCCAACGTTCTTCTACTGCTTCGCCGGTTCTATCATCTGCACACAGTAGTCCTAAAGCATTAAAATTAAAATGCATCACACCTAAACTAAGTAATCTACCGATGGTTTCAGTGTCAGGCCCATCACCATCGCCATCCGATGAGAAACCGCCACCTGGTGAATGCTTGTAA	MFVFIIVILIVNACIAGTIPATPENITVAFLTPTTVRVSWQTMIDLNAHPVEKYIVTYKPTDDSYRVVQNVAGNSEAIILDRLTPGTQYSIGVTAVWLGKKYRSRQVIFRTLDLPKAFTQDLTNAGSGPNGGMSLGGATNFSGHSSANGSEDGVTSTATNSLSHGTHRELPTIRGVEIGIVLIVLMVWAGAIALFFNRWGKIRMLLPYQPDYKHEQLKVPGTGVCSGGVCNGQHSHQKSFAENRQWHTDDSNGNDAQHDNGIEMHECSRSVENHPVAILKTNVEKLLAATSVLSHSAAVTTSNKVVGSISIETPPSHIREEQNNAVAIPVPPIPPPLPPPLPHPTLSSAKTVSLNSASHDSADTVEELVSIPYDVATTMSPAINSMPKTSKVLVRQRSSTASPVLSSAHSSPKALKLKCITPKLSNLPMVSVSGPSPSPSDEKPPPGECL
LOC111687185	NC_060954	XP_046810381.1	uncharacterized protein LOC111687185 isoform X7	0.77	0.01	0.01	0.01	ATGGCCAATAGTTCAGCTCTGAATACACCTCACCATGAACATGCCAGCAACATGAGTATAAATACTAACCGAGAGGAAGCATTCGTCCTAAGCGATAGAGAAGAGGACGAGATACTAAGGGAGGAGGATGATGGAGTACAAAAGGATCTAATACAGCCCGATTATAGACGACAGCCGGCTGGCAAAGTCAAGAGTGAACACAGAATGCGCCAAAATAAATTTGCCACACAACGCAGTATACTGAAAAATTCCCAAGACAATACAACCACAACAAACGAAGATCTAGAACTGTTAGAGGCCAAAAAACAAATAATTTTACGCAGACGTAGACTATTTAGTCACTATCGCCAATACCAAGAGTGGAGACGTAGACAATTTAGTTATGATCCCTGCTACTATCGTGCCATACCACCGCCAGTAGCACCTTCCATTTGCGGTGGTATAGGTGGTGGCATTAGTGGTCCCATTACTGGCGGCATTGGTGAATATTCCATGCATACAACCAATCCGAATGCATTCCGTCGTCGCCGCCAGTATCGACGACAGTTTTCGTGTGCTGAACGTTCGCGCGAAGATTCGCGTGATAGTCGTGACTCTTCACATTTACCCAAATGTCATAGCATGGCTGCCAGTGATACGATACGCACTGATTCAACTACATTAAATCATACGAATCCCACGACCGAACGTCACAGTCACTTCCATGTCTTTCAAGAGGAACACTCGACATCGATATCGGAACGTATAACACGTAGTCGCATTAATTCAGCTATTTTTGTGTCATCGGAAGGAAGAGGATTTGATTCCATTGAATTTTTGCGACGACATGGATCACAAAGTGTTTTATGTCGTAAAGCAAAGAGTGCCGAGAATATAACGGACAATGGCCGAAAGAAAAGTTTTGCTGAAAACCGCCAATGGCATACGGACGACAGTAACGGCAACGATGCCCAGCATGATAATGGCATCGAAATGCATGAATGCTCAAGAAGTGTGGAAAATCATCCGGTTGCAATTCTTAAGACAAATGTGGAAAAGCTATTGGCAGCCACAAGTGTTTTAAGTCATTCAGCAGCAGTAACCACTTCCAATAAAGTGGTGGGTAGTATTTCAATAGAAACTCCTCCATCTCACATCAGAGAGGAGCAAAATAATGCCGTGGCAATACCAGTGCCACCAATACCGCCGCCATTGCCCCCACCACTACCACATCCTACATTGAGTTCAGCCAAAACGGTTTCATTAAACTCAGCTTCCCATGATTCTGCCGACACTGTAGAAGAATTGGTTTCAATACCATACGATGTAGCGACGACAATGTCTCCTGCCATCAACTCAATGCCCAAGACATCTAAAGTCCTGGTGCGCCAACGTTCTTCTACTGCTTCGCCGGTTCTATCATCTGCACACAGTAGTCCTAAAGCATTAAAATTAAAATGCATCACACCTAAACTAAGTAATCTACCGATGGTTTCAGTGTCAGGCCCATCACCATCGCCATCCGATGAGAAACCGCCACCTGGTGAATGCTTGTAA	MANSSALNTPHHEHASNMSINTNREEAFVLSDREEDEILREEDDGVQKDLIQPDYRRQPAGKVKSEHRMRQNKFATQRSILKNSQDNTTTTNEDLELLEAKKQIILRRRRLFSHYRQYQEWRRRQFSYDPCYYRAIPPPVAPSICGGIGGGISGPITGGIGEYSMHTTNPNAFRRRRQYRRQFSCAERSREDSRDSRDSSHLPKCHSMAASDTIRTDSTTLNHTNPTTERHSHFHVFQEEHSTSISERITRSRINSAIFVSSEGRGFDSIEFLRRHGSQSVLCRKAKSAENITDNGRKKSFAENRQWHTDDSNGNDAQHDNGIEMHECSRSVENHPVAILKTNVEKLLAATSVLSHSAAVTTSNKVVGSISIETPPSHIREEQNNAVAIPVPPIPPPLPPPLPHPTLSSAKTVSLNSASHDSADTVEELVSIPYDVATTMSPAINSMPKTSKVLVRQRSSTASPVLSSAHSSPKALKLKCITPKLSNLPMVSVSGPSPSPSDEKPPPGECL
LOC111687185	NC_060954	XP_046810380.1	uncharacterized protein LOC111687185 isoform X6	1.52	0.02	0.03	0.02	ATGTTTGTCTTCATTATCGTCATATTAATTGTAAATGCCTGCATTGCTGGCACAATACCAGCTACACCGGAAAATATAACGGTTGCATTTTTAACTCCAACCACAGTGCGTGTTTCGTGGCAAACAATGATTGATTTGAATGCACATCCAGTTGAAAAATATATTGTGACATACAAACCAACAGATGACAGTTACAGGGTTGTACAGAATGTTGCCGGGAATAGTGAAGCAATTATATTGGATCGCTTAACGCCGGGAACGCAATATTCAATTGGAGTCACTGCAGTATGGCTGGGTAAAAAATATCGCAGTCGTCAAGTTATATTCAGAACATTAGATTTGCCAAAAGCATTTACACAGGATTTAACAAATGCTGGGTCTGGCCCTAATGGTGGCATGAGTTTAGGAGGAGCAACAAATTTTAGTGGTCACTCGAGTGCGAATGGCAGTGAGGATGGTGTCACCTCTACCGCGACAAATTCTTTGTCACATGGCACACACAGGGAATTGCCAACGATACGTGGTGTCGAAATTGGTATCGTACTGATAGTTTTAATGGTTTGGGCTGGAGCAATTGCTCTATTTTTCAATCGTTGGGGCAAAATACGCATGCTGTTGCCTTATCAACCAGACTACAAGCATGAACAGTTGAAAGTACCCGGCACGGGTGTGTGCAGTGGAGGTGTCTGTAATGGCCAACATTCTCATCAGCACTTCCATGTCTTTCAAGAGGAACACTCGACATCGATATCGGAACGTATAACACGTAGTCGCATTAATTCAGCTATTTTTGTGTCATCGGAAGGAAGAGGATTTGATTCCATTGAATTTTTGCGACGACATGGATCACAAAGTGTTTTATGTCGTAAAGCAAAGAGTGCCGAGAATATAACGGACAATGGCCGAAAGAAAAGTTTTGCTGAAAACCGCCAATGGCATACGGACGACAGTAACGGCAACGATGCCCAGCATGATAATGGCATCGAAATGCATGAATGCTCAAGAAGTGTGGAAAATCATCCGGTTGCAATTCTTAAGACAAATGTGGAAAAGCTATTGGCAGCCACAAGTGTTTTAAGTCATTCAGCAGCAGTAACCACTTCCAATAAAGTGGTGGGTAGTATTTCAATAGAAACTCCTCCATCTCACATCAGAGAGGAGCAAAATAATGCCGTGGCAATACCAGTGCCACCAATACCGCCGCCATTGCCCCCACCACTACCACATCCTACATTGAGTTCAGCCAAAACGGTTTCATTAAACTCAGCTTCCCATGATTCTGCCGACACTGTAGAAGAATTGGTTTCAATACCATACGATGTAGCGACGACAATGTCTCCTGCCATCAACTCAATGCCCAAGACATCTAAAGTCCTGGTGCGCCAACGTTCTTCTACTGCTTCGCCGGTTCTATCATCTGCACACAGTAGTCCTAAAGCATTAAAATTAAAATGCATCACACCTAAACTAAGTAATCTACCGATGGTTTCAGTGTCAGGCCCATCACCATCGCCATCCGATGAGAAACCGCCACCTGGTGAATGCTTGTAA	MFVFIIVILIVNACIAGTIPATPENITVAFLTPTTVRVSWQTMIDLNAHPVEKYIVTYKPTDDSYRVVQNVAGNSEAIILDRLTPGTQYSIGVTAVWLGKKYRSRQVIFRTLDLPKAFTQDLTNAGSGPNGGMSLGGATNFSGHSSANGSEDGVTSTATNSLSHGTHRELPTIRGVEIGIVLIVLMVWAGAIALFFNRWGKIRMLLPYQPDYKHEQLKVPGTGVCSGGVCNGQHSHQHFHVFQEEHSTSISERITRSRINSAIFVSSEGRGFDSIEFLRRHGSQSVLCRKAKSAENITDNGRKKSFAENRQWHTDDSNGNDAQHDNGIEMHECSRSVENHPVAILKTNVEKLLAATSVLSHSAAVTTSNKVVGSISIETPPSHIREEQNNAVAIPVPPIPPPLPPPLPHPTLSSAKTVSLNSASHDSADTVEELVSIPYDVATTMSPAINSMPKTSKVLVRQRSSTASPVLSSAHSSPKALKLKCITPKLSNLPMVSVSGPSPSPSDEKPPPGECL
LOC111687185	NC_060954	XP_046810379.1	uncharacterized protein LOC111687185 isoform X5	0.77	0.01	0.01	0.01	ATGGCCAATAGTTCAGCTCTGAATACACCTCACCATGAACATGCCAGCAACATGAGTATAAATACTAACCGAGAGGAAGCATTCGTCCTAAGCGATAGAGAAGAGGACGAGATACTAAGGGAGGAGGATGATGGAGTACAAAAGGATCTAATACAGCCCGATTATAGACGACAGCCGGCTGGCAAAGTCAAGAGTGAACACAGAATGCGCCAAAATAAATTTGCCACACAACGCAGTATACTGAAAAATTCCCAAGACAATACAACCACAACAAACGAAGATCTAGAACTGTTAGAGGCCAAAAAACAAATAATTTTACGCAGACGTAGACTATTTAGTCACTATCGCCAATACCAAGAGTGGAGACGTAGACAATTTAGTTATGATCCCTGCTACTATCGTGCCATACCACCGCCAGTAGCACCTTCCATTTGCGGTGGTATAGGTGGTGGCATTAGTGGTCCCATTACTGGCGGCATTGGTGAATATTCCATGCATACAACCAATCCGAATGCATTCCGTCGTCGCCGCCAGTATCGACGACAGTTTTCGTGTGCTGAACGTTCGCGCGAAGATTCGCGTGATAGTCGTGACTCTTCACATTTACCCAAATGTCATAGCATGGCTGCCAGTGATACGATACGCACTGATTCAACTACATTAAATCATACGAATCCCACGACCGAACGTCACAGTTTTGATAGCAGCGATTGCGGAGCACTCGCCTATCAGCCGCTACATTGTAGTCGTCACTTCCATGTCTTTCAAGAGGAACACTCGACATCGATATCGGAACGTATAACACGTAGTCGCATTAATTCAGCTATTTTTGTGTCATCGGAAGGAAGAGGATTTGATTCCATTGAATTTTTGCGACGACATGGATCACAAAGTGTTTTATGTCGTAAAGCAAAGAGTGCCGAGAATATAACGGACAATGGCCGAAAGAAAAGTTTTGCTGAAAACCGCCAATGGCATACGGACGACAGTAACGGCAACGATGCCCAGCATGATAATGGCATCGAAATGCATGAATGCTCAAGAAGTGTGGAAAATCATCCGGTTGCAATTCTTAAGACAAATGTGGAAAAGCTATTGGCAGCCACAAGTGTTTTAAGTCATTCAGCAGCAGTAACCACTTCCAATAAAGTGGTGGGTAGTATTTCAATAGAAACTCCTCCATCTCACATCAGAGAGGAGCAAAATAATGCCGTGGCAATACCAGTGCCACCAATACCGCCGCCATTGCCCCCACCACTACCACATCCTACATTGAGTTCAGCCAAAACGGTTTCATTAAACTCAGCTTCCCATGATTCTGCCGACACTGTAGAAGAATTGGTTTCAATACCATACGATGTAGCGACGACAATGTCTCCTGCCATCAACTCAATGCCCAAGACATCTAAAGTCCTGGTGCGCCAACGTTCTTCTACTGCTTCGCCGGTTCTATCATCTGCACACAGTAGTCCTAAAGCATTAAAATTAAAATGCATCACACCTAAACTAAGTAATCTACCGATGGTTTCAGTGTCAGGCCCATCACCATCGCCATCCGATGAGAAACCGCCACCTGGTGAATGCTTGTAA	MANSSALNTPHHEHASNMSINTNREEAFVLSDREEDEILREEDDGVQKDLIQPDYRRQPAGKVKSEHRMRQNKFATQRSILKNSQDNTTTTNEDLELLEAKKQIILRRRRLFSHYRQYQEWRRRQFSYDPCYYRAIPPPVAPSICGGIGGGISGPITGGIGEYSMHTTNPNAFRRRRQYRRQFSCAERSREDSRDSRDSSHLPKCHSMAASDTIRTDSTTLNHTNPTTERHSFDSSDCGALAYQPLHCSRHFHVFQEEHSTSISERITRSRINSAIFVSSEGRGFDSIEFLRRHGSQSVLCRKAKSAENITDNGRKKSFAENRQWHTDDSNGNDAQHDNGIEMHECSRSVENHPVAILKTNVEKLLAATSVLSHSAAVTTSNKVVGSISIETPPSHIREEQNNAVAIPVPPIPPPLPPPLPHPTLSSAKTVSLNSASHDSADTVEELVSIPYDVATTMSPAINSMPKTSKVLVRQRSSTASPVLSSAHSSPKALKLKCITPKLSNLPMVSVSGPSPSPSDEKPPPGECL
LOC111687185	NC_060954	XP_046810378.1	uncharacterized protein LOC111687185 isoform X4	1.52	0.02	0.02	0.02	ATGTTTGTCTTCATTATCGTCATATTAATTGTAAATGCCTGCATTGCTGGCACAATACCAGCTACACCGGAAAATATAACGGTTGCATTTTTAACTCCAACCACAGTGCGTGTTTCGTGGCAAACAATGATTGATTTGAATGCACATCCAGTTGAAAAATATATTGTGACATACAAACCAACAGATGACAGGGTTGTACAGAATGTTGCCGGGAATAGTGAAGCAATTATATTGGATCGCTTAACGCCGGGAACGCAATATTCAATTGGAGTCACTGCAGTATGGCTGGGTAAAAAATATCGCAGTCGTCAAGTTATATTCAGAACATTAGATTTGCCAAAAGCATTTACACAGGATTTAACAAATGCTGGGTCTGGCCCTAATGGTGGCATGAGTTTAGGAGGAGCAACAAATTTTAGTGGTCACTCGAGTGCGAATGGCAGTGAGGATGGTGTCACCTCTACCGCGACAAATTCTTTGTCACATGGCACACACAGGGAATTGCCAACGATACGTGGTGTCGAAATTGGTATCGTACTGATAGTTTTAATGGTTTGGGCTGGAGCAATTGCTCTATTTTTCAATCGTTGGGGCAAAATACGCATGCTGTTGCCTTATCAACCAGACTACAAGCATGAACAGTTGAAAGTACCCGGCACGGGTGTGTGCAGTGGAGGTGTCTGTAATGGCCAACATTCTCATCAGTTTGATAGCAGCGATTGCGGAGCACTCGCCTATCAGCCGCTACATTGTAGTCGTCACTTCCATGTCTTTCAAGAGGAACACTCGACATCGATATCGGAACGTATAACACGTAGTCGCATTAATTCAGCTATTTTTGTGTCATCGGAAGGAAGAGGATTTGATTCCATTGAATTTTTGCGACGACATGGATCACAAAGTGTTTTATGTCGTAAAGCAAAGAGTGCCGAGAATATAACGGACAATGGCCGAAAGAAAAGTTTTGCTGAAAACCGCCAATGGCATACGGACGACAGTAACGGCAACGATGCCCAGCATGATAATGGCATCGAAATGCATGAATGCTCAAGAAGTGTGGAAAATCATCCGGTTGCAATTCTTAAGACAAATGTGGAAAAGCTATTGGCAGCCACAAGTGTTTTAAGTCATTCAGCAGCAGTAACCACTTCCAATAAAGTGGTGGGTAGTATTTCAATAGAAACTCCTCCATCTCACATCAGAGAGGAGCAAAATAATGCCGTGGCAATACCAGTGCCACCAATACCGCCGCCATTGCCCCCACCACTACCACATCCTACATTGAGTTCAGCCAAAACGGTTTCATTAAACTCAGCTTCCCATGATTCTGCCGACACTGTAGAAGAATTGGTTTCAATACCATACGATGTAGCGACGACAATGTCTCCTGCCATCAACTCAATGCCCAAGACATCTAAAGTCCTGGTGCGCCAACGTTCTTCTACTGCTTCGCCGGTTCTATCATCTGCACACAGTAGTCCTAAAGCATTAAAATTAAAATGCATCACACCTAAACTAAGTAATCTACCGATGGTTTCAGTGTCAGGCCCATCACCATCGCCATCCGATGAGAAACCGCCACCTGGTGAATGCTTGTAA	MFVFIIVILIVNACIAGTIPATPENITVAFLTPTTVRVSWQTMIDLNAHPVEKYIVTYKPTDDRVVQNVAGNSEAIILDRLTPGTQYSIGVTAVWLGKKYRSRQVIFRTLDLPKAFTQDLTNAGSGPNGGMSLGGATNFSGHSSANGSEDGVTSTATNSLSHGTHRELPTIRGVEIGIVLIVLMVWAGAIALFFNRWGKIRMLLPYQPDYKHEQLKVPGTGVCSGGVCNGQHSHQFDSSDCGALAYQPLHCSRHFHVFQEEHSTSISERITRSRINSAIFVSSEGRGFDSIEFLRRHGSQSVLCRKAKSAENITDNGRKKSFAENRQWHTDDSNGNDAQHDNGIEMHECSRSVENHPVAILKTNVEKLLAATSVLSHSAAVTTSNKVVGSISIETPPSHIREEQNNAVAIPVPPIPPPLPPPLPHPTLSSAKTVSLNSASHDSADTVEELVSIPYDVATTMSPAINSMPKTSKVLVRQRSSTASPVLSSAHSSPKALKLKCITPKLSNLPMVSVSGPSPSPSDEKPPPGECL
LOC111687185	NC_060954	XP_046810377.1	uncharacterized protein LOC111687185 isoform X3	1.52	0.02	0.02	0.02	ATGTTTGTCTTCATTATCGTCATATTAATTGTAAATGCCTGCATTGCTGGCACAATACCAGCTACACCGGAAAATATAACGGTTGCATTTTTAACTCCAACCACAGTGCGTGTTTCGTGGCAAACAATGATTGATTTGAATGCACATCCAGTTGAAAAATATATTGTGACATACAAACCAACAGATGACAGTTACAGGGTTGTACAGAATGTTGCCGGGAATAGTGAAGCAATTATATTGGATCGCTTAACGCCGGGAACGCAATATTCAATTGGAGTCACTGCAGTATGGCTGGGTAAAAAATATCGCAGTCGTCAAGTTATATTCAGAACATTAGATTTGCCAAAAGCATTTACACAGGATTTAACAAATGCTGGGTCTGGCCCTAATGGTGGCATGAGTTTAGGAGGAGCAACAAATTTTAGTGGTCACTCGAGTGCGAATGGCAGTGAGGATGGTGTCACCTCTACCGCGACAAATTCTTTGTCACATGGCACACACAGGGAATTGCCAACGATACGTGGTGTCGAAATTGGTATCGTACTGATAGTTTTAATGGTTTGGGCTGGAGCAATTGCTCTATTTTTCAATCGTTGGGGCAAAATACGCATGCTGTTGCCTTATCAACCAGACTACAAGCATGAACAGTTGAAAGTACCCGGCACGGGTGTGTGCAGTGGAGGTGTCTGTAATGGCCAACATTCTCATCAGTTTGATAGCAGCGATTGCGGAGCACTCGCCTATCAGCCGCTACATTGTAGTCGTCACTTCCATGTCTTTCAAGAGGAACACTCGACATCGATATCGGAACGTATAACACGTAGTCGCATTAATTCAGCTATTTTTGTGTCATCGGAAGGAAGAGGATTTGATTCCATTGAATTTTTGCGACGACATGGATCACAAAGTGTTTTATGTCGTAAAGCAAAGAGTGCCGAGAATATAACGGACAATGGCCGAAAGAAAAGTTTTGCTGAAAACCGCCAATGGCATACGGACGACAGTAACGGCAACGATGCCCAGCATGATAATGGCATCGAAATGCATGAATGCTCAAGAAGTGTGGAAAATCATCCGGTTGCAATTCTTAAGACAAATGTGGAAAAGCTATTGGCAGCCACAAGTGTTTTAAGTCATTCAGCAGCAGTAACCACTTCCAATAAAGTGGTGGGTAGTATTTCAATAGAAACTCCTCCATCTCACATCAGAGAGGAGCAAAATAATGCCGTGGCAATACCAGTGCCACCAATACCGCCGCCATTGCCCCCACCACTACCACATCCTACATTGAGTTCAGCCAAAACGGTTTCATTAAACTCAGCTTCCCATGATTCTGCCGACACTGTAGAAGAATTGGTTTCAATACCATACGATGTAGCGACGACAATGTCTCCTGCCATCAACTCAATGCCCAAGACATCTAAAGTCCTGGTGCGCCAACGTTCTTCTACTGCTTCGCCGGTTCTATCATCTGCACACAGTAGTCCTAAAGCATTAAAATTAAAATGCATCACACCTAAACTAAGTAATCTACCGATGGTTTCAGTGTCAGGCCCATCACCATCGCCATCCGATGAGAAACCGCCACCTGGTGAATGCTTGTAA	MFVFIIVILIVNACIAGTIPATPENITVAFLTPTTVRVSWQTMIDLNAHPVEKYIVTYKPTDDSYRVVQNVAGNSEAIILDRLTPGTQYSIGVTAVWLGKKYRSRQVIFRTLDLPKAFTQDLTNAGSGPNGGMSLGGATNFSGHSSANGSEDGVTSTATNSLSHGTHRELPTIRGVEIGIVLIVLMVWAGAIALFFNRWGKIRMLLPYQPDYKHEQLKVPGTGVCSGGVCNGQHSHQFDSSDCGALAYQPLHCSRHFHVFQEEHSTSISERITRSRINSAIFVSSEGRGFDSIEFLRRHGSQSVLCRKAKSAENITDNGRKKSFAENRQWHTDDSNGNDAQHDNGIEMHECSRSVENHPVAILKTNVEKLLAATSVLSHSAAVTTSNKVVGSISIETPPSHIREEQNNAVAIPVPPIPPPLPPPLPHPTLSSAKTVSLNSASHDSADTVEELVSIPYDVATTMSPAINSMPKTSKVLVRQRSSTASPVLSSAHSSPKALKLKCITPKLSNLPMVSVSGPSPSPSDEKPPPGECL
LOC111687185	NC_060954	XP_046810376.1	uncharacterized protein LOC111687185 isoform X2	1.52	0.02	0.02	0.02	ATGTTTGTCTTCATTATCGTCATATTAATTGTAAATGCCTGCATTGCTGGCACAATACCAGCTACACCGGAAAATATAACGGTTGCATTTTTAACTCCAACCACAGTGCGTGTTTCGTGGCAAACAATGATTGATTTGAATGCACATCCAGTTGAAAAATATATTGTGACATACAAACCAACAGATGACAGGGTTGTACAGAATGTTGCCGGGAATAGTGAAGCAATTATATTGGATCGCTTAACGCCGGGAACGCAATATTCAATTGGAGTCACTGCAGTATGGCTGGGTAAAAAATATCGCAGTCGTCAAGTTATATTCAGAACATTAGATTTGCCAAAAGCATTTACACAGGATTTAACAAATGCTGGGTCTGGCCCTAATGGTGGCATGAGTTTAGGAGGAGCAACAAATTTTAGTGGTCACTCGAGTGCGAATGGCAGTGAGGATGGTGTCACCTCTACCGCGACAAATTCTTTGTCACATGGCACACACAGGGAATTGCCAACGATACGTGGTGTCGAAATTGGTATCGTACTGATAGTTTTAATGGTTTGGGCTGGAGCAATTGCTCTATTTTTCAATCGTTGGGGCAAAATACGCATGCTGTTGCCTTATCAACCAGACTACAAGCATGAACAGTTGAAAGTACCCGGCACGGGTGTGTGCAGTGGAGGTGTCTGTAATGGCCAACATTCTCATCAGAATTTACATCACGATTTGTTCGTTAAGTTTGATAGCAGCGATTGCGGAGCACTCGCCTATCAGCCGCTACATTGTAGTCGTCACTTCCATGTCTTTCAAGAGGAACACTCGACATCGATATCGGAACGTATAACACGTAGTCGCATTAATTCAGCTATTTTTGTGTCATCGGAAGGAAGAGGATTTGATTCCATTGAATTTTTGCGACGACATGGATCACAAAGTGTTTTATGTCGTAAAGCAAAGAGTGCCGAGAATATAACGGACAATGGCCGAAAGAAAAGTTTTGCTGAAAACCGCCAATGGCATACGGACGACAGTAACGGCAACGATGCCCAGCATGATAATGGCATCGAAATGCATGAATGCTCAAGAAGTGTGGAAAATCATCCGGTTGCAATTCTTAAGACAAATGTGGAAAAGCTATTGGCAGCCACAAGTGTTTTAAGTCATTCAGCAGCAGTAACCACTTCCAATAAAGTGGTGGGTAGTATTTCAATAGAAACTCCTCCATCTCACATCAGAGAGGAGCAAAATAATGCCGTGGCAATACCAGTGCCACCAATACCGCCGCCATTGCCCCCACCACTACCACATCCTACATTGAGTTCAGCCAAAACGGTTTCATTAAACTCAGCTTCCCATGATTCTGCCGACACTGTAGAAGAATTGGTTTCAATACCATACGATGTAGCGACGACAATGTCTCCTGCCATCAACTCAATGCCCAAGACATCTAAAGTCCTGGTGCGCCAACGTTCTTCTACTGCTTCGCCGGTTCTATCATCTGCACACAGTAGTCCTAAAGCATTAAAATTAAAATGCATCACACCTAAACTAAGTAATCTACCGATGGTTTCAGTGTCAGGCCCATCACCATCGCCATCCGATGAGAAACCGCCACCTGGTGAATGCTTGTAA	MFVFIIVILIVNACIAGTIPATPENITVAFLTPTTVRVSWQTMIDLNAHPVEKYIVTYKPTDDRVVQNVAGNSEAIILDRLTPGTQYSIGVTAVWLGKKYRSRQVIFRTLDLPKAFTQDLTNAGSGPNGGMSLGGATNFSGHSSANGSEDGVTSTATNSLSHGTHRELPTIRGVEIGIVLIVLMVWAGAIALFFNRWGKIRMLLPYQPDYKHEQLKVPGTGVCSGGVCNGQHSHQNLHHDLFVKFDSSDCGALAYQPLHCSRHFHVFQEEHSTSISERITRSRINSAIFVSSEGRGFDSIEFLRRHGSQSVLCRKAKSAENITDNGRKKSFAENRQWHTDDSNGNDAQHDNGIEMHECSRSVENHPVAILKTNVEKLLAATSVLSHSAAVTTSNKVVGSISIETPPSHIREEQNNAVAIPVPPIPPPLPPPLPHPTLSSAKTVSLNSASHDSADTVEELVSIPYDVATTMSPAINSMPKTSKVLVRQRSSTASPVLSSAHSSPKALKLKCITPKLSNLPMVSVSGPSPSPSDEKPPPGECL
LOC111687185	NC_060954	XP_046810375.1	uncharacterized protein LOC111687185 isoform X1	1.52	0.02	0.02	0.02	ATGTTTGTCTTCATTATCGTCATATTAATTGTAAATGCCTGCATTGCTGGCACAATACCAGCTACACCGGAAAATATAACGGTTGCATTTTTAACTCCAACCACAGTGCGTGTTTCGTGGCAAACAATGATTGATTTGAATGCACATCCAGTTGAAAAATATATTGTGACATACAAACCAACAGATGACAGTTACAGGGTTGTACAGAATGTTGCCGGGAATAGTGAAGCAATTATATTGGATCGCTTAACGCCGGGAACGCAATATTCAATTGGAGTCACTGCAGTATGGCTGGGTAAAAAATATCGCAGTCGTCAAGTTATATTCAGAACATTAGATTTGCCAAAAGCATTTACACAGGATTTAACAAATGCTGGGTCTGGCCCTAATGGTGGCATGAGTTTAGGAGGAGCAACAAATTTTAGTGGTCACTCGAGTGCGAATGGCAGTGAGGATGGTGTCACCTCTACCGCGACAAATTCTTTGTCACATGGCACACACAGGGAATTGCCAACGATACGTGGTGTCGAAATTGGTATCGTACTGATAGTTTTAATGGTTTGGGCTGGAGCAATTGCTCTATTTTTCAATCGTTGGGGCAAAATACGCATGCTGTTGCCTTATCAACCAGACTACAAGCATGAACAGTTGAAAGTACCCGGCACGGGTGTGTGCAGTGGAGGTGTCTGTAATGGCCAACATTCTCATCAGAATTTACATCACGATTTGTTCGTTAAGTTTGATAGCAGCGATTGCGGAGCACTCGCCTATCAGCCGCTACATTGTAGTCGTCACTTCCATGTCTTTCAAGAGGAACACTCGACATCGATATCGGAACGTATAACACGTAGTCGCATTAATTCAGCTATTTTTGTGTCATCGGAAGGAAGAGGATTTGATTCCATTGAATTTTTGCGACGACATGGATCACAAAGTGTTTTATGTCGTAAAGCAAAGAGTGCCGAGAATATAACGGACAATGGCCGAAAGAAAAGTTTTGCTGAAAACCGCCAATGGCATACGGACGACAGTAACGGCAACGATGCCCAGCATGATAATGGCATCGAAATGCATGAATGCTCAAGAAGTGTGGAAAATCATCCGGTTGCAATTCTTAAGACAAATGTGGAAAAGCTATTGGCAGCCACAAGTGTTTTAAGTCATTCAGCAGCAGTAACCACTTCCAATAAAGTGGTGGGTAGTATTTCAATAGAAACTCCTCCATCTCACATCAGAGAGGAGCAAAATAATGCCGTGGCAATACCAGTGCCACCAATACCGCCGCCATTGCCCCCACCACTACCACATCCTACATTGAGTTCAGCCAAAACGGTTTCATTAAACTCAGCTTCCCATGATTCTGCCGACACTGTAGAAGAATTGGTTTCAATACCATACGATGTAGCGACGACAATGTCTCCTGCCATCAACTCAATGCCCAAGACATCTAAAGTCCTGGTGCGCCAACGTTCTTCTACTGCTTCGCCGGTTCTATCATCTGCACACAGTAGTCCTAAAGCATTAAAATTAAAATGCATCACACCTAAACTAAGTAATCTACCGATGGTTTCAGTGTCAGGCCCATCACCATCGCCATCCGATGAGAAACCGCCACCTGGTGAATGCTTGTAA	MFVFIIVILIVNACIAGTIPATPENITVAFLTPTTVRVSWQTMIDLNAHPVEKYIVTYKPTDDSYRVVQNVAGNSEAIILDRLTPGTQYSIGVTAVWLGKKYRSRQVIFRTLDLPKAFTQDLTNAGSGPNGGMSLGGATNFSGHSSANGSEDGVTSTATNSLSHGTHRELPTIRGVEIGIVLIVLMVWAGAIALFFNRWGKIRMLLPYQPDYKHEQLKVPGTGVCSGGVCNGQHSHQNLHHDLFVKFDSSDCGALAYQPLHCSRHFHVFQEEHSTSISERITRSRINSAIFVSSEGRGFDSIEFLRRHGSQSVLCRKAKSAENITDNGRKKSFAENRQWHTDDSNGNDAQHDNGIEMHECSRSVENHPVAILKTNVEKLLAATSVLSHSAAVTTSNKVVGSISIETPPSHIREEQNNAVAIPVPPIPPPLPPPLPHPTLSSAKTVSLNSASHDSADTVEELVSIPYDVATTMSPAINSMPKTSKVLVRQRSSTASPVLSSAHSSPKALKLKCITPKLSNLPMVSVSGPSPSPSDEKPPPGECL
LOC111685251	NC_060950	XP_046810374.1	aquaporin AQPAe.a isoform X1	316.33	7.86	11.41	10.06	ATGGCTGGAAAATATGAATACACATTGGGCGTCAATGAATTAAAATCGAAGGAATTTCGTTTATGGCAATCACTTATTGGTGAATTTCTTGGAAATTTAATATTAAACTTTTTCGCTTGTGGTGCATGTACACAACGTGAAGATGGTACATTTAAGGCTTTAGCTTTTGGTCTGGCTGTTTTTATGGCCATCACTATTGTTGGACATCTAAGTGGTGGTCACGTAAATCCTGCTGTAACTTTGGGAATGTTAGTTGCTGGTCGTATAAGTGTTTTACGTGCAGTACTCTATATAATATTCCAATGTTTAGGATCCATAGCGGGTACGGCAGCCATAAAAACCTTACTCGATGAAATGTACTATAACGGTCTGGGTCACACCAATTTAAATGACAAAATAACTGAACTACAAGGTCTCGGTATCGAGTTCTTTTTAGGTTTAGTTTTGGTATTGACTGTATTCGGAGCCTGTGATGCTAATAAACCCGACTCCCGTTATACTGCCCCTTTGGCCATTGGTATGGCTGTTACATTGGGTCATTTGGGCACCATCAATTATACTGGTGCTAGCATGAATCCAGCTCGTACTTTAGGCACTGCTTTTGCCACTAACAATTGGGATGCCCATTGGGTATACTGGGCTGGTCCAATTTTGGGTGGTATTGCTGCCGCTTTGATTTACACACAGATTTTAGAGAAACCAGCTGCAGCAAAGGTTAGTGAAGTATCGGATAAATACAGGACACATGCCGATGAGCGAGAGGTTCCTCTAACGAAATTTCACAATTTACAAGTTTATTGA	MAGKYEYTLGVNELKSKEFRLWQSLIGEFLGNLILNFFACGACTQREDGTFKALAFGLAVFMAITIVGHLSGGHVNPAVTLGMLVAGRISVLRAVLYIIFQCLGSIAGTAAIKTLLDEMYYNGLGHTNLNDKITELQGLGIEFFLGLVLVLTVFGACDANKPDSRYTAPLAIGMAVTLGHLGTINYTGASMNPARTLGTAFATNNWDAHWVYWAGPILGGIAAALIYTQILEKPAAAKVSEVSDKYRTHADEREVPLTKFHNLQVY
LOC111687185	NC_060954	XP_046810373.1	uncharacterized protein LOC111687185 isoform X1	1.52	0.02	0.02	0.02	ATGTTTGTCTTCATTATCGTCATATTAATTGTAAATGCCTGCATTGCTGGCACAATACCAGCTACACCGGAAAATATAACGGTTGCATTTTTAACTCCAACCACAGTGCGTGTTTCGTGGCAAACAATGATTGATTTGAATGCACATCCAGTTGAAAAATATATTGTGACATACAAACCAACAGATGACAGTTACAGGGTTGTACAGAATGTTGCCGGGAATAGTGAAGCAATTATATTGGATCGCTTAACGCCGGGAACGCAATATTCAATTGGAGTCACTGCAGTATGGCTGGGTAAAAAATATCGCAGTCGTCAAGTTATATTCAGAACATTAGATTTGCCAAAAGCATTTACACAGGATTTAACAAATGCTGGGTCTGGCCCTAATGGTGGCATGAGTTTAGGAGGAGCAACAAATTTTAGTGGTCACTCGAGTGCGAATGGCAGTGAGGATGGTGTCACCTCTACCGCGACAAATTCTTTGTCACATGGCACACACAGGGAATTGCCAACGATACGTGGTGTCGAAATTGGTATCGTACTGATAGTTTTAATGGTTTGGGCTGGAGCAATTGCTCTATTTTTCAATCGTTGGGGCAAAATACGCATGCTGTTGCCTTATCAACCAGACTACAAGCATGAACAGTTGAAAGTACCCGGCACGGGTGTGTGCAGTGGAGGTGTCTGTAATGGCCAACATTCTCATCAGAATTTACATCACGATTTGTTCGTTAAGTTTGATAGCAGCGATTGCGGAGCACTCGCCTATCAGCCGCTACATTGTAGTCGTCACTTCCATGTCTTTCAAGAGGAACACTCGACATCGATATCGGAACGTATAACACGTAGTCGCATTAATTCAGCTATTTTTGTGTCATCGGAAGGAAGAGGATTTGATTCCATTGAATTTTTGCGACGACATGGATCACAAAGTGTTTTATGTCGTAAAGCAAAGAGTGCCGAGAATATAACGGACAATGGCCGAAAGAAAAGTTTTGCTGAAAACCGCCAATGGCATACGGACGACAGTAACGGCAACGATGCCCAGCATGATAATGGCATCGAAATGCATGAATGCTCAAGAAGTGTGGAAAATCATCCGGTTGCAATTCTTAAGACAAATGTGGAAAAGCTATTGGCAGCCACAAGTGTTTTAAGTCATTCAGCAGCAGTAACCACTTCCAATAAAGTGGTGGGTAGTATTTCAATAGAAACTCCTCCATCTCACATCAGAGAGGAGCAAAATAATGCCGTGGCAATACCAGTGCCACCAATACCGCCGCCATTGCCCCCACCACTACCACATCCTACATTGAGTTCAGCCAAAACGGTTTCATTAAACTCAGCTTCCCATGATTCTGCCGACACTGTAGAAGAATTGGTTTCAATACCATACGATGTAGCGACGACAATGTCTCCTGCCATCAACTCAATGCCCAAGACATCTAAAGTCCTGGTGCGCCAACGTTCTTCTACTGCTTCGCCGGTTCTATCATCTGCACACAGTAGTCCTAAAGCATTAAAATTAAAATGCATCACACCTAAACTAAGTAATCTACCGATGGTTTCAGTGTCAGGCCCATCACCATCGCCATCCGATGAGAAACCGCCACCTGGTGAATGCTTGTAA	MFVFIIVILIVNACIAGTIPATPENITVAFLTPTTVRVSWQTMIDLNAHPVEKYIVTYKPTDDSYRVVQNVAGNSEAIILDRLTPGTQYSIGVTAVWLGKKYRSRQVIFRTLDLPKAFTQDLTNAGSGPNGGMSLGGATNFSGHSSANGSEDGVTSTATNSLSHGTHRELPTIRGVEIGIVLIVLMVWAGAIALFFNRWGKIRMLLPYQPDYKHEQLKVPGTGVCSGGVCNGQHSHQNLHHDLFVKFDSSDCGALAYQPLHCSRHFHVFQEEHSTSISERITRSRINSAIFVSSEGRGFDSIEFLRRHGSQSVLCRKAKSAENITDNGRKKSFAENRQWHTDDSNGNDAQHDNGIEMHECSRSVENHPVAILKTNVEKLLAATSVLSHSAAVTTSNKVVGSISIETPPSHIREEQNNAVAIPVPPIPPPLPPPLPHPTLSSAKTVSLNSASHDSADTVEELVSIPYDVATTMSPAINSMPKTSKVLVRQRSSTASPVLSSAHSSPKALKLKCITPKLSNLPMVSVSGPSPSPSDEKPPPGECL
LOC111687185	NC_060954	XP_046810372.1	uncharacterized protein LOC111687185 isoform X1	1.52	0.02	0.02	0.02	ATGTTTGTCTTCATTATCGTCATATTAATTGTAAATGCCTGCATTGCTGGCACAATACCAGCTACACCGGAAAATATAACGGTTGCATTTTTAACTCCAACCACAGTGCGTGTTTCGTGGCAAACAATGATTGATTTGAATGCACATCCAGTTGAAAAATATATTGTGACATACAAACCAACAGATGACAGTTACAGGGTTGTACAGAATGTTGCCGGGAATAGTGAAGCAATTATATTGGATCGCTTAACGCCGGGAACGCAATATTCAATTGGAGTCACTGCAGTATGGCTGGGTAAAAAATATCGCAGTCGTCAAGTTATATTCAGAACATTAGATTTGCCAAAAGCATTTACACAGGATTTAACAAATGCTGGGTCTGGCCCTAATGGTGGCATGAGTTTAGGAGGAGCAACAAATTTTAGTGGTCACTCGAGTGCGAATGGCAGTGAGGATGGTGTCACCTCTACCGCGACAAATTCTTTGTCACATGGCACACACAGGGAATTGCCAACGATACGTGGTGTCGAAATTGGTATCGTACTGATAGTTTTAATGGTTTGGGCTGGAGCAATTGCTCTATTTTTCAATCGTTGGGGCAAAATACGCATGCTGTTGCCTTATCAACCAGACTACAAGCATGAACAGTTGAAAGTACCCGGCACGGGTGTGTGCAGTGGAGGTGTCTGTAATGGCCAACATTCTCATCAGAATTTACATCACGATTTGTTCGTTAAGTTTGATAGCAGCGATTGCGGAGCACTCGCCTATCAGCCGCTACATTGTAGTCGTCACTTCCATGTCTTTCAAGAGGAACACTCGACATCGATATCGGAACGTATAACACGTAGTCGCATTAATTCAGCTATTTTTGTGTCATCGGAAGGAAGAGGATTTGATTCCATTGAATTTTTGCGACGACATGGATCACAAAGTGTTTTATGTCGTAAAGCAAAGAGTGCCGAGAATATAACGGACAATGGCCGAAAGAAAAGTTTTGCTGAAAACCGCCAATGGCATACGGACGACAGTAACGGCAACGATGCCCAGCATGATAATGGCATCGAAATGCATGAATGCTCAAGAAGTGTGGAAAATCATCCGGTTGCAATTCTTAAGACAAATGTGGAAAAGCTATTGGCAGCCACAAGTGTTTTAAGTCATTCAGCAGCAGTAACCACTTCCAATAAAGTGGTGGGTAGTATTTCAATAGAAACTCCTCCATCTCACATCAGAGAGGAGCAAAATAATGCCGTGGCAATACCAGTGCCACCAATACCGCCGCCATTGCCCCCACCACTACCACATCCTACATTGAGTTCAGCCAAAACGGTTTCATTAAACTCAGCTTCCCATGATTCTGCCGACACTGTAGAAGAATTGGTTTCAATACCATACGATGTAGCGACGACAATGTCTCCTGCCATCAACTCAATGCCCAAGACATCTAAAGTCCTGGTGCGCCAACGTTCTTCTACTGCTTCGCCGGTTCTATCATCTGCACACAGTAGTCCTAAAGCATTAAAATTAAAATGCATCACACCTAAACTAAGTAATCTACCGATGGTTTCAGTGTCAGGCCCATCACCATCGCCATCCGATGAGAAACCGCCACCTGGTGAATGCTTGTAA	MFVFIIVILIVNACIAGTIPATPENITVAFLTPTTVRVSWQTMIDLNAHPVEKYIVTYKPTDDSYRVVQNVAGNSEAIILDRLTPGTQYSIGVTAVWLGKKYRSRQVIFRTLDLPKAFTQDLTNAGSGPNGGMSLGGATNFSGHSSANGSEDGVTSTATNSLSHGTHRELPTIRGVEIGIVLIVLMVWAGAIALFFNRWGKIRMLLPYQPDYKHEQLKVPGTGVCSGGVCNGQHSHQNLHHDLFVKFDSSDCGALAYQPLHCSRHFHVFQEEHSTSISERITRSRINSAIFVSSEGRGFDSIEFLRRHGSQSVLCRKAKSAENITDNGRKKSFAENRQWHTDDSNGNDAQHDNGIEMHECSRSVENHPVAILKTNVEKLLAATSVLSHSAAVTTSNKVVGSISIETPPSHIREEQNNAVAIPVPPIPPPLPPPLPHPTLSSAKTVSLNSASHDSADTVEELVSIPYDVATTMSPAINSMPKTSKVLVRQRSSTASPVLSSAHSSPKALKLKCITPKLSNLPMVSVSGPSPSPSDEKPPPGECL
LOC111687185	NC_060954	XP_046810371.1	uncharacterized protein LOC111687185 isoform X1	1.52	0.02	0.02	0.02	ATGTTTGTCTTCATTATCGTCATATTAATTGTAAATGCCTGCATTGCTGGCACAATACCAGCTACACCGGAAAATATAACGGTTGCATTTTTAACTCCAACCACAGTGCGTGTTTCGTGGCAAACAATGATTGATTTGAATGCACATCCAGTTGAAAAATATATTGTGACATACAAACCAACAGATGACAGTTACAGGGTTGTACAGAATGTTGCCGGGAATAGTGAAGCAATTATATTGGATCGCTTAACGCCGGGAACGCAATATTCAATTGGAGTCACTGCAGTATGGCTGGGTAAAAAATATCGCAGTCGTCAAGTTATATTCAGAACATTAGATTTGCCAAAAGCATTTACACAGGATTTAACAAATGCTGGGTCTGGCCCTAATGGTGGCATGAGTTTAGGAGGAGCAACAAATTTTAGTGGTCACTCGAGTGCGAATGGCAGTGAGGATGGTGTCACCTCTACCGCGACAAATTCTTTGTCACATGGCACACACAGGGAATTGCCAACGATACGTGGTGTCGAAATTGGTATCGTACTGATAGTTTTAATGGTTTGGGCTGGAGCAATTGCTCTATTTTTCAATCGTTGGGGCAAAATACGCATGCTGTTGCCTTATCAACCAGACTACAAGCATGAACAGTTGAAAGTACCCGGCACGGGTGTGTGCAGTGGAGGTGTCTGTAATGGCCAACATTCTCATCAGAATTTACATCACGATTTGTTCGTTAAGTTTGATAGCAGCGATTGCGGAGCACTCGCCTATCAGCCGCTACATTGTAGTCGTCACTTCCATGTCTTTCAAGAGGAACACTCGACATCGATATCGGAACGTATAACACGTAGTCGCATTAATTCAGCTATTTTTGTGTCATCGGAAGGAAGAGGATTTGATTCCATTGAATTTTTGCGACGACATGGATCACAAAGTGTTTTATGTCGTAAAGCAAAGAGTGCCGAGAATATAACGGACAATGGCCGAAAGAAAAGTTTTGCTGAAAACCGCCAATGGCATACGGACGACAGTAACGGCAACGATGCCCAGCATGATAATGGCATCGAAATGCATGAATGCTCAAGAAGTGTGGAAAATCATCCGGTTGCAATTCTTAAGACAAATGTGGAAAAGCTATTGGCAGCCACAAGTGTTTTAAGTCATTCAGCAGCAGTAACCACTTCCAATAAAGTGGTGGGTAGTATTTCAATAGAAACTCCTCCATCTCACATCAGAGAGGAGCAAAATAATGCCGTGGCAATACCAGTGCCACCAATACCGCCGCCATTGCCCCCACCACTACCACATCCTACATTGAGTTCAGCCAAAACGGTTTCATTAAACTCAGCTTCCCATGATTCTGCCGACACTGTAGAAGAATTGGTTTCAATACCATACGATGTAGCGACGACAATGTCTCCTGCCATCAACTCAATGCCCAAGACATCTAAAGTCCTGGTGCGCCAACGTTCTTCTACTGCTTCGCCGGTTCTATCATCTGCACACAGTAGTCCTAAAGCATTAAAATTAAAATGCATCACACCTAAACTAAGTAATCTACCGATGGTTTCAGTGTCAGGCCCATCACCATCGCCATCCGATGAGAAACCGCCACCTGGTGAATGCTTGTAA	MFVFIIVILIVNACIAGTIPATPENITVAFLTPTTVRVSWQTMIDLNAHPVEKYIVTYKPTDDSYRVVQNVAGNSEAIILDRLTPGTQYSIGVTAVWLGKKYRSRQVIFRTLDLPKAFTQDLTNAGSGPNGGMSLGGATNFSGHSSANGSEDGVTSTATNSLSHGTHRELPTIRGVEIGIVLIVLMVWAGAIALFFNRWGKIRMLLPYQPDYKHEQLKVPGTGVCSGGVCNGQHSHQNLHHDLFVKFDSSDCGALAYQPLHCSRHFHVFQEEHSTSISERITRSRINSAIFVSSEGRGFDSIEFLRRHGSQSVLCRKAKSAENITDNGRKKSFAENRQWHTDDSNGNDAQHDNGIEMHECSRSVENHPVAILKTNVEKLLAATSVLSHSAAVTTSNKVVGSISIETPPSHIREEQNNAVAIPVPPIPPPLPPPLPHPTLSSAKTVSLNSASHDSADTVEELVSIPYDVATTMSPAINSMPKTSKVLVRQRSSTASPVLSSAHSSPKALKLKCITPKLSNLPMVSVSGPSPSPSDEKPPPGECL
LOC111687185	NC_060954	XP_046810370.1	uncharacterized protein LOC111687185 isoform X1	1.52	0.02	0.02	0.02	ATGTTTGTCTTCATTATCGTCATATTAATTGTAAATGCCTGCATTGCTGGCACAATACCAGCTACACCGGAAAATATAACGGTTGCATTTTTAACTCCAACCACAGTGCGTGTTTCGTGGCAAACAATGATTGATTTGAATGCACATCCAGTTGAAAAATATATTGTGACATACAAACCAACAGATGACAGTTACAGGGTTGTACAGAATGTTGCCGGGAATAGTGAAGCAATTATATTGGATCGCTTAACGCCGGGAACGCAATATTCAATTGGAGTCACTGCAGTATGGCTGGGTAAAAAATATCGCAGTCGTCAAGTTATATTCAGAACATTAGATTTGCCAAAAGCATTTACACAGGATTTAACAAATGCTGGGTCTGGCCCTAATGGTGGCATGAGTTTAGGAGGAGCAACAAATTTTAGTGGTCACTCGAGTGCGAATGGCAGTGAGGATGGTGTCACCTCTACCGCGACAAATTCTTTGTCACATGGCACACACAGGGAATTGCCAACGATACGTGGTGTCGAAATTGGTATCGTACTGATAGTTTTAATGGTTTGGGCTGGAGCAATTGCTCTATTTTTCAATCGTTGGGGCAAAATACGCATGCTGTTGCCTTATCAACCAGACTACAAGCATGAACAGTTGAAAGTACCCGGCACGGGTGTGTGCAGTGGAGGTGTCTGTAATGGCCAACATTCTCATCAGAATTTACATCACGATTTGTTCGTTAAGTTTGATAGCAGCGATTGCGGAGCACTCGCCTATCAGCCGCTACATTGTAGTCGTCACTTCCATGTCTTTCAAGAGGAACACTCGACATCGATATCGGAACGTATAACACGTAGTCGCATTAATTCAGCTATTTTTGTGTCATCGGAAGGAAGAGGATTTGATTCCATTGAATTTTTGCGACGACATGGATCACAAAGTGTTTTATGTCGTAAAGCAAAGAGTGCCGAGAATATAACGGACAATGGCCGAAAGAAAAGTTTTGCTGAAAACCGCCAATGGCATACGGACGACAGTAACGGCAACGATGCCCAGCATGATAATGGCATCGAAATGCATGAATGCTCAAGAAGTGTGGAAAATCATCCGGTTGCAATTCTTAAGACAAATGTGGAAAAGCTATTGGCAGCCACAAGTGTTTTAAGTCATTCAGCAGCAGTAACCACTTCCAATAAAGTGGTGGGTAGTATTTCAATAGAAACTCCTCCATCTCACATCAGAGAGGAGCAAAATAATGCCGTGGCAATACCAGTGCCACCAATACCGCCGCCATTGCCCCCACCACTACCACATCCTACATTGAGTTCAGCCAAAACGGTTTCATTAAACTCAGCTTCCCATGATTCTGCCGACACTGTAGAAGAATTGGTTTCAATACCATACGATGTAGCGACGACAATGTCTCCTGCCATCAACTCAATGCCCAAGACATCTAAAGTCCTGGTGCGCCAACGTTCTTCTACTGCTTCGCCGGTTCTATCATCTGCACACAGTAGTCCTAAAGCATTAAAATTAAAATGCATCACACCTAAACTAAGTAATCTACCGATGGTTTCAGTGTCAGGCCCATCACCATCGCCATCCGATGAGAAACCGCCACCTGGTGAATGCTTGTAA	MFVFIIVILIVNACIAGTIPATPENITVAFLTPTTVRVSWQTMIDLNAHPVEKYIVTYKPTDDSYRVVQNVAGNSEAIILDRLTPGTQYSIGVTAVWLGKKYRSRQVIFRTLDLPKAFTQDLTNAGSGPNGGMSLGGATNFSGHSSANGSEDGVTSTATNSLSHGTHRELPTIRGVEIGIVLIVLMVWAGAIALFFNRWGKIRMLLPYQPDYKHEQLKVPGTGVCSGGVCNGQHSHQNLHHDLFVKFDSSDCGALAYQPLHCSRHFHVFQEEHSTSISERITRSRINSAIFVSSEGRGFDSIEFLRRHGSQSVLCRKAKSAENITDNGRKKSFAENRQWHTDDSNGNDAQHDNGIEMHECSRSVENHPVAILKTNVEKLLAATSVLSHSAAVTTSNKVVGSISIETPPSHIREEQNNAVAIPVPPIPPPLPPPLPHPTLSSAKTVSLNSASHDSADTVEELVSIPYDVATTMSPAINSMPKTSKVLVRQRSSTASPVLSSAHSSPKALKLKCITPKLSNLPMVSVSGPSPSPSDEKPPPGECL
LOC111687185	NC_060954	XP_046810369.1	uncharacterized protein LOC111687185 isoform X1	1.52	0.02	0.02	0.02	ATGTTTGTCTTCATTATCGTCATATTAATTGTAAATGCCTGCATTGCTGGCACAATACCAGCTACACCGGAAAATATAACGGTTGCATTTTTAACTCCAACCACAGTGCGTGTTTCGTGGCAAACAATGATTGATTTGAATGCACATCCAGTTGAAAAATATATTGTGACATACAAACCAACAGATGACAGTTACAGGGTTGTACAGAATGTTGCCGGGAATAGTGAAGCAATTATATTGGATCGCTTAACGCCGGGAACGCAATATTCAATTGGAGTCACTGCAGTATGGCTGGGTAAAAAATATCGCAGTCGTCAAGTTATATTCAGAACATTAGATTTGCCAAAAGCATTTACACAGGATTTAACAAATGCTGGGTCTGGCCCTAATGGTGGCATGAGTTTAGGAGGAGCAACAAATTTTAGTGGTCACTCGAGTGCGAATGGCAGTGAGGATGGTGTCACCTCTACCGCGACAAATTCTTTGTCACATGGCACACACAGGGAATTGCCAACGATACGTGGTGTCGAAATTGGTATCGTACTGATAGTTTTAATGGTTTGGGCTGGAGCAATTGCTCTATTTTTCAATCGTTGGGGCAAAATACGCATGCTGTTGCCTTATCAACCAGACTACAAGCATGAACAGTTGAAAGTACCCGGCACGGGTGTGTGCAGTGGAGGTGTCTGTAATGGCCAACATTCTCATCAGAATTTACATCACGATTTGTTCGTTAAGTTTGATAGCAGCGATTGCGGAGCACTCGCCTATCAGCCGCTACATTGTAGTCGTCACTTCCATGTCTTTCAAGAGGAACACTCGACATCGATATCGGAACGTATAACACGTAGTCGCATTAATTCAGCTATTTTTGTGTCATCGGAAGGAAGAGGATTTGATTCCATTGAATTTTTGCGACGACATGGATCACAAAGTGTTTTATGTCGTAAAGCAAAGAGTGCCGAGAATATAACGGACAATGGCCGAAAGAAAAGTTTTGCTGAAAACCGCCAATGGCATACGGACGACAGTAACGGCAACGATGCCCAGCATGATAATGGCATCGAAATGCATGAATGCTCAAGAAGTGTGGAAAATCATCCGGTTGCAATTCTTAAGACAAATGTGGAAAAGCTATTGGCAGCCACAAGTGTTTTAAGTCATTCAGCAGCAGTAACCACTTCCAATAAAGTGGTGGGTAGTATTTCAATAGAAACTCCTCCATCTCACATCAGAGAGGAGCAAAATAATGCCGTGGCAATACCAGTGCCACCAATACCGCCGCCATTGCCCCCACCACTACCACATCCTACATTGAGTTCAGCCAAAACGGTTTCATTAAACTCAGCTTCCCATGATTCTGCCGACACTGTAGAAGAATTGGTTTCAATACCATACGATGTAGCGACGACAATGTCTCCTGCCATCAACTCAATGCCCAAGACATCTAAAGTCCTGGTGCGCCAACGTTCTTCTACTGCTTCGCCGGTTCTATCATCTGCACACAGTAGTCCTAAAGCATTAAAATTAAAATGCATCACACCTAAACTAAGTAATCTACCGATGGTTTCAGTGTCAGGCCCATCACCATCGCCATCCGATGAGAAACCGCCACCTGGTGAATGCTTGTAA	MFVFIIVILIVNACIAGTIPATPENITVAFLTPTTVRVSWQTMIDLNAHPVEKYIVTYKPTDDSYRVVQNVAGNSEAIILDRLTPGTQYSIGVTAVWLGKKYRSRQVIFRTLDLPKAFTQDLTNAGSGPNGGMSLGGATNFSGHSSANGSEDGVTSTATNSLSHGTHRELPTIRGVEIGIVLIVLMVWAGAIALFFNRWGKIRMLLPYQPDYKHEQLKVPGTGVCSGGVCNGQHSHQNLHHDLFVKFDSSDCGALAYQPLHCSRHFHVFQEEHSTSISERITRSRINSAIFVSSEGRGFDSIEFLRRHGSQSVLCRKAKSAENITDNGRKKSFAENRQWHTDDSNGNDAQHDNGIEMHECSRSVENHPVAILKTNVEKLLAATSVLSHSAAVTTSNKVVGSISIETPPSHIREEQNNAVAIPVPPIPPPLPPPLPHPTLSSAKTVSLNSASHDSADTVEELVSIPYDVATTMSPAINSMPKTSKVLVRQRSSTASPVLSSAHSSPKALKLKCITPKLSNLPMVSVSGPSPSPSDEKPPPGECL
LOC111687185	NC_060954	XP_046810368.1	uncharacterized protein LOC111687185 isoform X1	1.52	0.02	0.02	0.02	ATGTTTGTCTTCATTATCGTCATATTAATTGTAAATGCCTGCATTGCTGGCACAATACCAGCTACACCGGAAAATATAACGGTTGCATTTTTAACTCCAACCACAGTGCGTGTTTCGTGGCAAACAATGATTGATTTGAATGCACATCCAGTTGAAAAATATATTGTGACATACAAACCAACAGATGACAGTTACAGGGTTGTACAGAATGTTGCCGGGAATAGTGAAGCAATTATATTGGATCGCTTAACGCCGGGAACGCAATATTCAATTGGAGTCACTGCAGTATGGCTGGGTAAAAAATATCGCAGTCGTCAAGTTATATTCAGAACATTAGATTTGCCAAAAGCATTTACACAGGATTTAACAAATGCTGGGTCTGGCCCTAATGGTGGCATGAGTTTAGGAGGAGCAACAAATTTTAGTGGTCACTCGAGTGCGAATGGCAGTGAGGATGGTGTCACCTCTACCGCGACAAATTCTTTGTCACATGGCACACACAGGGAATTGCCAACGATACGTGGTGTCGAAATTGGTATCGTACTGATAGTTTTAATGGTTTGGGCTGGAGCAATTGCTCTATTTTTCAATCGTTGGGGCAAAATACGCATGCTGTTGCCTTATCAACCAGACTACAAGCATGAACAGTTGAAAGTACCCGGCACGGGTGTGTGCAGTGGAGGTGTCTGTAATGGCCAACATTCTCATCAGAATTTACATCACGATTTGTTCGTTAAGTTTGATAGCAGCGATTGCGGAGCACTCGCCTATCAGCCGCTACATTGTAGTCGTCACTTCCATGTCTTTCAAGAGGAACACTCGACATCGATATCGGAACGTATAACACGTAGTCGCATTAATTCAGCTATTTTTGTGTCATCGGAAGGAAGAGGATTTGATTCCATTGAATTTTTGCGACGACATGGATCACAAAGTGTTTTATGTCGTAAAGCAAAGAGTGCCGAGAATATAACGGACAATGGCCGAAAGAAAAGTTTTGCTGAAAACCGCCAATGGCATACGGACGACAGTAACGGCAACGATGCCCAGCATGATAATGGCATCGAAATGCATGAATGCTCAAGAAGTGTGGAAAATCATCCGGTTGCAATTCTTAAGACAAATGTGGAAAAGCTATTGGCAGCCACAAGTGTTTTAAGTCATTCAGCAGCAGTAACCACTTCCAATAAAGTGGTGGGTAGTATTTCAATAGAAACTCCTCCATCTCACATCAGAGAGGAGCAAAATAATGCCGTGGCAATACCAGTGCCACCAATACCGCCGCCATTGCCCCCACCACTACCACATCCTACATTGAGTTCAGCCAAAACGGTTTCATTAAACTCAGCTTCCCATGATTCTGCCGACACTGTAGAAGAATTGGTTTCAATACCATACGATGTAGCGACGACAATGTCTCCTGCCATCAACTCAATGCCCAAGACATCTAAAGTCCTGGTGCGCCAACGTTCTTCTACTGCTTCGCCGGTTCTATCATCTGCACACAGTAGTCCTAAAGCATTAAAATTAAAATGCATCACACCTAAACTAAGTAATCTACCGATGGTTTCAGTGTCAGGCCCATCACCATCGCCATCCGATGAGAAACCGCCACCTGGTGAATGCTTGTAA	MFVFIIVILIVNACIAGTIPATPENITVAFLTPTTVRVSWQTMIDLNAHPVEKYIVTYKPTDDSYRVVQNVAGNSEAIILDRLTPGTQYSIGVTAVWLGKKYRSRQVIFRTLDLPKAFTQDLTNAGSGPNGGMSLGGATNFSGHSSANGSEDGVTSTATNSLSHGTHRELPTIRGVEIGIVLIVLMVWAGAIALFFNRWGKIRMLLPYQPDYKHEQLKVPGTGVCSGGVCNGQHSHQNLHHDLFVKFDSSDCGALAYQPLHCSRHFHVFQEEHSTSISERITRSRINSAIFVSSEGRGFDSIEFLRRHGSQSVLCRKAKSAENITDNGRKKSFAENRQWHTDDSNGNDAQHDNGIEMHECSRSVENHPVAILKTNVEKLLAATSVLSHSAAVTTSNKVVGSISIETPPSHIREEQNNAVAIPVPPIPPPLPPPLPHPTLSSAKTVSLNSASHDSADTVEELVSIPYDVATTMSPAINSMPKTSKVLVRQRSSTASPVLSSAHSSPKALKLKCITPKLSNLPMVSVSGPSPSPSDEKPPPGECL
LOC111687185	NC_060954	XP_046810367.1	uncharacterized protein LOC111687185 isoform X1	1.52	0.02	0.02	0.02	ATGTTTGTCTTCATTATCGTCATATTAATTGTAAATGCCTGCATTGCTGGCACAATACCAGCTACACCGGAAAATATAACGGTTGCATTTTTAACTCCAACCACAGTGCGTGTTTCGTGGCAAACAATGATTGATTTGAATGCACATCCAGTTGAAAAATATATTGTGACATACAAACCAACAGATGACAGTTACAGGGTTGTACAGAATGTTGCCGGGAATAGTGAAGCAATTATATTGGATCGCTTAACGCCGGGAACGCAATATTCAATTGGAGTCACTGCAGTATGGCTGGGTAAAAAATATCGCAGTCGTCAAGTTATATTCAGAACATTAGATTTGCCAAAAGCATTTACACAGGATTTAACAAATGCTGGGTCTGGCCCTAATGGTGGCATGAGTTTAGGAGGAGCAACAAATTTTAGTGGTCACTCGAGTGCGAATGGCAGTGAGGATGGTGTCACCTCTACCGCGACAAATTCTTTGTCACATGGCACACACAGGGAATTGCCAACGATACGTGGTGTCGAAATTGGTATCGTACTGATAGTTTTAATGGTTTGGGCTGGAGCAATTGCTCTATTTTTCAATCGTTGGGGCAAAATACGCATGCTGTTGCCTTATCAACCAGACTACAAGCATGAACAGTTGAAAGTACCCGGCACGGGTGTGTGCAGTGGAGGTGTCTGTAATGGCCAACATTCTCATCAGAATTTACATCACGATTTGTTCGTTAAGTTTGATAGCAGCGATTGCGGAGCACTCGCCTATCAGCCGCTACATTGTAGTCGTCACTTCCATGTCTTTCAAGAGGAACACTCGACATCGATATCGGAACGTATAACACGTAGTCGCATTAATTCAGCTATTTTTGTGTCATCGGAAGGAAGAGGATTTGATTCCATTGAATTTTTGCGACGACATGGATCACAAAGTGTTTTATGTCGTAAAGCAAAGAGTGCCGAGAATATAACGGACAATGGCCGAAAGAAAAGTTTTGCTGAAAACCGCCAATGGCATACGGACGACAGTAACGGCAACGATGCCCAGCATGATAATGGCATCGAAATGCATGAATGCTCAAGAAGTGTGGAAAATCATCCGGTTGCAATTCTTAAGACAAATGTGGAAAAGCTATTGGCAGCCACAAGTGTTTTAAGTCATTCAGCAGCAGTAACCACTTCCAATAAAGTGGTGGGTAGTATTTCAATAGAAACTCCTCCATCTCACATCAGAGAGGAGCAAAATAATGCCGTGGCAATACCAGTGCCACCAATACCGCCGCCATTGCCCCCACCACTACCACATCCTACATTGAGTTCAGCCAAAACGGTTTCATTAAACTCAGCTTCCCATGATTCTGCCGACACTGTAGAAGAATTGGTTTCAATACCATACGATGTAGCGACGACAATGTCTCCTGCCATCAACTCAATGCCCAAGACATCTAAAGTCCTGGTGCGCCAACGTTCTTCTACTGCTTCGCCGGTTCTATCATCTGCACACAGTAGTCCTAAAGCATTAAAATTAAAATGCATCACACCTAAACTAAGTAATCTACCGATGGTTTCAGTGTCAGGCCCATCACCATCGCCATCCGATGAGAAACCGCCACCTGGTGAATGCTTGTAA	MFVFIIVILIVNACIAGTIPATPENITVAFLTPTTVRVSWQTMIDLNAHPVEKYIVTYKPTDDSYRVVQNVAGNSEAIILDRLTPGTQYSIGVTAVWLGKKYRSRQVIFRTLDLPKAFTQDLTNAGSGPNGGMSLGGATNFSGHSSANGSEDGVTSTATNSLSHGTHRELPTIRGVEIGIVLIVLMVWAGAIALFFNRWGKIRMLLPYQPDYKHEQLKVPGTGVCSGGVCNGQHSHQNLHHDLFVKFDSSDCGALAYQPLHCSRHFHVFQEEHSTSISERITRSRINSAIFVSSEGRGFDSIEFLRRHGSQSVLCRKAKSAENITDNGRKKSFAENRQWHTDDSNGNDAQHDNGIEMHECSRSVENHPVAILKTNVEKLLAATSVLSHSAAVTTSNKVVGSISIETPPSHIREEQNNAVAIPVPPIPPPLPPPLPHPTLSSAKTVSLNSASHDSADTVEELVSIPYDVATTMSPAINSMPKTSKVLVRQRSSTASPVLSSAHSSPKALKLKCITPKLSNLPMVSVSGPSPSPSDEKPPPGECL
LOC111687185	NC_060954	XP_046810366.1	uncharacterized protein LOC111687185 isoform X1	1.52	0.02	0.02	0.02	ATGTTTGTCTTCATTATCGTCATATTAATTGTAAATGCCTGCATTGCTGGCACAATACCAGCTACACCGGAAAATATAACGGTTGCATTTTTAACTCCAACCACAGTGCGTGTTTCGTGGCAAACAATGATTGATTTGAATGCACATCCAGTTGAAAAATATATTGTGACATACAAACCAACAGATGACAGTTACAGGGTTGTACAGAATGTTGCCGGGAATAGTGAAGCAATTATATTGGATCGCTTAACGCCGGGAACGCAATATTCAATTGGAGTCACTGCAGTATGGCTGGGTAAAAAATATCGCAGTCGTCAAGTTATATTCAGAACATTAGATTTGCCAAAAGCATTTACACAGGATTTAACAAATGCTGGGTCTGGCCCTAATGGTGGCATGAGTTTAGGAGGAGCAACAAATTTTAGTGGTCACTCGAGTGCGAATGGCAGTGAGGATGGTGTCACCTCTACCGCGACAAATTCTTTGTCACATGGCACACACAGGGAATTGCCAACGATACGTGGTGTCGAAATTGGTATCGTACTGATAGTTTTAATGGTTTGGGCTGGAGCAATTGCTCTATTTTTCAATCGTTGGGGCAAAATACGCATGCTGTTGCCTTATCAACCAGACTACAAGCATGAACAGTTGAAAGTACCCGGCACGGGTGTGTGCAGTGGAGGTGTCTGTAATGGCCAACATTCTCATCAGAATTTACATCACGATTTGTTCGTTAAGTTTGATAGCAGCGATTGCGGAGCACTCGCCTATCAGCCGCTACATTGTAGTCGTCACTTCCATGTCTTTCAAGAGGAACACTCGACATCGATATCGGAACGTATAACACGTAGTCGCATTAATTCAGCTATTTTTGTGTCATCGGAAGGAAGAGGATTTGATTCCATTGAATTTTTGCGACGACATGGATCACAAAGTGTTTTATGTCGTAAAGCAAAGAGTGCCGAGAATATAACGGACAATGGCCGAAAGAAAAGTTTTGCTGAAAACCGCCAATGGCATACGGACGACAGTAACGGCAACGATGCCCAGCATGATAATGGCATCGAAATGCATGAATGCTCAAGAAGTGTGGAAAATCATCCGGTTGCAATTCTTAAGACAAATGTGGAAAAGCTATTGGCAGCCACAAGTGTTTTAAGTCATTCAGCAGCAGTAACCACTTCCAATAAAGTGGTGGGTAGTATTTCAATAGAAACTCCTCCATCTCACATCAGAGAGGAGCAAAATAATGCCGTGGCAATACCAGTGCCACCAATACCGCCGCCATTGCCCCCACCACTACCACATCCTACATTGAGTTCAGCCAAAACGGTTTCATTAAACTCAGCTTCCCATGATTCTGCCGACACTGTAGAAGAATTGGTTTCAATACCATACGATGTAGCGACGACAATGTCTCCTGCCATCAACTCAATGCCCAAGACATCTAAAGTCCTGGTGCGCCAACGTTCTTCTACTGCTTCGCCGGTTCTATCATCTGCACACAGTAGTCCTAAAGCATTAAAATTAAAATGCATCACACCTAAACTAAGTAATCTACCGATGGTTTCAGTGTCAGGCCCATCACCATCGCCATCCGATGAGAAACCGCCACCTGGTGAATGCTTGTAA	MFVFIIVILIVNACIAGTIPATPENITVAFLTPTTVRVSWQTMIDLNAHPVEKYIVTYKPTDDSYRVVQNVAGNSEAIILDRLTPGTQYSIGVTAVWLGKKYRSRQVIFRTLDLPKAFTQDLTNAGSGPNGGMSLGGATNFSGHSSANGSEDGVTSTATNSLSHGTHRELPTIRGVEIGIVLIVLMVWAGAIALFFNRWGKIRMLLPYQPDYKHEQLKVPGTGVCSGGVCNGQHSHQNLHHDLFVKFDSSDCGALAYQPLHCSRHFHVFQEEHSTSISERITRSRINSAIFVSSEGRGFDSIEFLRRHGSQSVLCRKAKSAENITDNGRKKSFAENRQWHTDDSNGNDAQHDNGIEMHECSRSVENHPVAILKTNVEKLLAATSVLSHSAAVTTSNKVVGSISIETPPSHIREEQNNAVAIPVPPIPPPLPPPLPHPTLSSAKTVSLNSASHDSADTVEELVSIPYDVATTMSPAINSMPKTSKVLVRQRSSTASPVLSSAHSSPKALKLKCITPKLSNLPMVSVSGPSPSPSDEKPPPGECL
LOC111687185	NC_060954	XP_046810365.1	uncharacterized protein LOC111687185 isoform X1	1.52	0.02	0.02	0.02	ATGTTTGTCTTCATTATCGTCATATTAATTGTAAATGCCTGCATTGCTGGCACAATACCAGCTACACCGGAAAATATAACGGTTGCATTTTTAACTCCAACCACAGTGCGTGTTTCGTGGCAAACAATGATTGATTTGAATGCACATCCAGTTGAAAAATATATTGTGACATACAAACCAACAGATGACAGTTACAGGGTTGTACAGAATGTTGCCGGGAATAGTGAAGCAATTATATTGGATCGCTTAACGCCGGGAACGCAATATTCAATTGGAGTCACTGCAGTATGGCTGGGTAAAAAATATCGCAGTCGTCAAGTTATATTCAGAACATTAGATTTGCCAAAAGCATTTACACAGGATTTAACAAATGCTGGGTCTGGCCCTAATGGTGGCATGAGTTTAGGAGGAGCAACAAATTTTAGTGGTCACTCGAGTGCGAATGGCAGTGAGGATGGTGTCACCTCTACCGCGACAAATTCTTTGTCACATGGCACACACAGGGAATTGCCAACGATACGTGGTGTCGAAATTGGTATCGTACTGATAGTTTTAATGGTTTGGGCTGGAGCAATTGCTCTATTTTTCAATCGTTGGGGCAAAATACGCATGCTGTTGCCTTATCAACCAGACTACAAGCATGAACAGTTGAAAGTACCCGGCACGGGTGTGTGCAGTGGAGGTGTCTGTAATGGCCAACATTCTCATCAGAATTTACATCACGATTTGTTCGTTAAGTTTGATAGCAGCGATTGCGGAGCACTCGCCTATCAGCCGCTACATTGTAGTCGTCACTTCCATGTCTTTCAAGAGGAACACTCGACATCGATATCGGAACGTATAACACGTAGTCGCATTAATTCAGCTATTTTTGTGTCATCGGAAGGAAGAGGATTTGATTCCATTGAATTTTTGCGACGACATGGATCACAAAGTGTTTTATGTCGTAAAGCAAAGAGTGCCGAGAATATAACGGACAATGGCCGAAAGAAAAGTTTTGCTGAAAACCGCCAATGGCATACGGACGACAGTAACGGCAACGATGCCCAGCATGATAATGGCATCGAAATGCATGAATGCTCAAGAAGTGTGGAAAATCATCCGGTTGCAATTCTTAAGACAAATGTGGAAAAGCTATTGGCAGCCACAAGTGTTTTAAGTCATTCAGCAGCAGTAACCACTTCCAATAAAGTGGTGGGTAGTATTTCAATAGAAACTCCTCCATCTCACATCAGAGAGGAGCAAAATAATGCCGTGGCAATACCAGTGCCACCAATACCGCCGCCATTGCCCCCACCACTACCACATCCTACATTGAGTTCAGCCAAAACGGTTTCATTAAACTCAGCTTCCCATGATTCTGCCGACACTGTAGAAGAATTGGTTTCAATACCATACGATGTAGCGACGACAATGTCTCCTGCCATCAACTCAATGCCCAAGACATCTAAAGTCCTGGTGCGCCAACGTTCTTCTACTGCTTCGCCGGTTCTATCATCTGCACACAGTAGTCCTAAAGCATTAAAATTAAAATGCATCACACCTAAACTAAGTAATCTACCGATGGTTTCAGTGTCAGGCCCATCACCATCGCCATCCGATGAGAAACCGCCACCTGGTGAATGCTTGTAA	MFVFIIVILIVNACIAGTIPATPENITVAFLTPTTVRVSWQTMIDLNAHPVEKYIVTYKPTDDSYRVVQNVAGNSEAIILDRLTPGTQYSIGVTAVWLGKKYRSRQVIFRTLDLPKAFTQDLTNAGSGPNGGMSLGGATNFSGHSSANGSEDGVTSTATNSLSHGTHRELPTIRGVEIGIVLIVLMVWAGAIALFFNRWGKIRMLLPYQPDYKHEQLKVPGTGVCSGGVCNGQHSHQNLHHDLFVKFDSSDCGALAYQPLHCSRHFHVFQEEHSTSISERITRSRINSAIFVSSEGRGFDSIEFLRRHGSQSVLCRKAKSAENITDNGRKKSFAENRQWHTDDSNGNDAQHDNGIEMHECSRSVENHPVAILKTNVEKLLAATSVLSHSAAVTTSNKVVGSISIETPPSHIREEQNNAVAIPVPPIPPPLPPPLPHPTLSSAKTVSLNSASHDSADTVEELVSIPYDVATTMSPAINSMPKTSKVLVRQRSSTASPVLSSAHSSPKALKLKCITPKLSNLPMVSVSGPSPSPSDEKPPPGECL
LOC111687185	NC_060954	XP_046810364.1	uncharacterized protein LOC111687185 isoform X1	1.52	0.02	0.02	0.02	ATGTTTGTCTTCATTATCGTCATATTAATTGTAAATGCCTGCATTGCTGGCACAATACCAGCTACACCGGAAAATATAACGGTTGCATTTTTAACTCCAACCACAGTGCGTGTTTCGTGGCAAACAATGATTGATTTGAATGCACATCCAGTTGAAAAATATATTGTGACATACAAACCAACAGATGACAGTTACAGGGTTGTACAGAATGTTGCCGGGAATAGTGAAGCAATTATATTGGATCGCTTAACGCCGGGAACGCAATATTCAATTGGAGTCACTGCAGTATGGCTGGGTAAAAAATATCGCAGTCGTCAAGTTATATTCAGAACATTAGATTTGCCAAAAGCATTTACACAGGATTTAACAAATGCTGGGTCTGGCCCTAATGGTGGCATGAGTTTAGGAGGAGCAACAAATTTTAGTGGTCACTCGAGTGCGAATGGCAGTGAGGATGGTGTCACCTCTACCGCGACAAATTCTTTGTCACATGGCACACACAGGGAATTGCCAACGATACGTGGTGTCGAAATTGGTATCGTACTGATAGTTTTAATGGTTTGGGCTGGAGCAATTGCTCTATTTTTCAATCGTTGGGGCAAAATACGCATGCTGTTGCCTTATCAACCAGACTACAAGCATGAACAGTTGAAAGTACCCGGCACGGGTGTGTGCAGTGGAGGTGTCTGTAATGGCCAACATTCTCATCAGAATTTACATCACGATTTGTTCGTTAAGTTTGATAGCAGCGATTGCGGAGCACTCGCCTATCAGCCGCTACATTGTAGTCGTCACTTCCATGTCTTTCAAGAGGAACACTCGACATCGATATCGGAACGTATAACACGTAGTCGCATTAATTCAGCTATTTTTGTGTCATCGGAAGGAAGAGGATTTGATTCCATTGAATTTTTGCGACGACATGGATCACAAAGTGTTTTATGTCGTAAAGCAAAGAGTGCCGAGAATATAACGGACAATGGCCGAAAGAAAAGTTTTGCTGAAAACCGCCAATGGCATACGGACGACAGTAACGGCAACGATGCCCAGCATGATAATGGCATCGAAATGCATGAATGCTCAAGAAGTGTGGAAAATCATCCGGTTGCAATTCTTAAGACAAATGTGGAAAAGCTATTGGCAGCCACAAGTGTTTTAAGTCATTCAGCAGCAGTAACCACTTCCAATAAAGTGGTGGGTAGTATTTCAATAGAAACTCCTCCATCTCACATCAGAGAGGAGCAAAATAATGCCGTGGCAATACCAGTGCCACCAATACCGCCGCCATTGCCCCCACCACTACCACATCCTACATTGAGTTCAGCCAAAACGGTTTCATTAAACTCAGCTTCCCATGATTCTGCCGACACTGTAGAAGAATTGGTTTCAATACCATACGATGTAGCGACGACAATGTCTCCTGCCATCAACTCAATGCCCAAGACATCTAAAGTCCTGGTGCGCCAACGTTCTTCTACTGCTTCGCCGGTTCTATCATCTGCACACAGTAGTCCTAAAGCATTAAAATTAAAATGCATCACACCTAAACTAAGTAATCTACCGATGGTTTCAGTGTCAGGCCCATCACCATCGCCATCCGATGAGAAACCGCCACCTGGTGAATGCTTGTAA	MFVFIIVILIVNACIAGTIPATPENITVAFLTPTTVRVSWQTMIDLNAHPVEKYIVTYKPTDDSYRVVQNVAGNSEAIILDRLTPGTQYSIGVTAVWLGKKYRSRQVIFRTLDLPKAFTQDLTNAGSGPNGGMSLGGATNFSGHSSANGSEDGVTSTATNSLSHGTHRELPTIRGVEIGIVLIVLMVWAGAIALFFNRWGKIRMLLPYQPDYKHEQLKVPGTGVCSGGVCNGQHSHQNLHHDLFVKFDSSDCGALAYQPLHCSRHFHVFQEEHSTSISERITRSRINSAIFVSSEGRGFDSIEFLRRHGSQSVLCRKAKSAENITDNGRKKSFAENRQWHTDDSNGNDAQHDNGIEMHECSRSVENHPVAILKTNVEKLLAATSVLSHSAAVTTSNKVVGSISIETPPSHIREEQNNAVAIPVPPIPPPLPPPLPHPTLSSAKTVSLNSASHDSADTVEELVSIPYDVATTMSPAINSMPKTSKVLVRQRSSTASPVLSSAHSSPKALKLKCITPKLSNLPMVSVSGPSPSPSDEKPPPGECL
LOC111683117	NC_060949	XP_046810363.1	paired box protein Pax-6 isoform X2	6.5	0.08	0.11	0.1	ATGATGATGCTAACAACAGAACACATCATGCATGGCCATGCCTCATCGGTTAGTCAAAGTGCATTGTTTGGTTGCTCCACAGCTGGTCATAGTGGTATCAATCAATTGGGCGGTGTATATGTTAATGGCCGACCGCTGCCGGACTCTACACGTCAAAAAATCGTTGAGCTCGCCCATTCGGGTGCTCGTCCCTGTGATATATCGCGTATTTTACAAGTTTCCAATGGCTGCGTTAGTAAAATTTTAGGCAGATATTATGAAACTGGGTCAATTAAGCCACGTGCCATTGGTGGTTCAAAACCTCGAGTTGCCACCACACCAGTTGTACAAAAAATAGCTGATTACAAACGTGAATGTCCAAGCATTTTTGCGTGGGAAATACGAGATCGATTGCTTTCGGAACAAGTATGCAATAGTGATAATATACCCAGTGTGTCATCTATCAACCGCGTTTTAAGAAACTTGGCATCACAAAAAGAGCAACAAGCTCAACAGCAAAGTGAATCAGTATACGAAAAGCTACGAATGTTTAATGGACAATCTGGTGGTTGGGCGTGGTATCCAGGTAACACGACAACTGCTCATTTAGCCCTACCTCCAACACCTGCCGGCGCATCCTTAACAAGCCAAATAACACGCGAAGAACTACTTAAGCGAGATGTATTTTCTGGAGATCTATCCCATGCTAATTCGCATGAAAGTACCTCAGATGGAAACTCCGATCATAATTCTTCCGGCGACGAAGATTCTCAAATGCGTTTGCGTCTAAAACGTAAATTACAGCGTAATCGGACATCATTTACCAACGAACAAATCGATAGTTTGGAGAAAGAATTCGAGAGGACACATTATCCTGACGTGTTTGCTAGAGAAAGGCTGGCAGAAAAAATAGGTTTACCAGAGGTGTGGTTTTCAAATAGGCGTGCCAAATGGCGTAGAGAAGAAAAGTTACGAACTCAGCGACGTTCGGCCGACAACATCGGTCATAGTGGCAGAGCAAGTGCCACAAACACAGCCGGTACCAACTCGGTTATAAGCACCGTTAACAATGCATCATCTTTAGTCGAAAGCAATACATCTAGTCATACACCCAATTCTAACAGTAGTAATACGACAAACGATTCAGCACCAACTACGGCAGCGGCATCAAGTGTACCTACAAATAGTACAAACGGAGCACCTAATATACCGGAAAACAGTGGCGGTAACACCGGCGTTGGCCATGTTAATTCTGTTAGTCCGCCTCTACAAACAGTCACATCTAGGTTATCATTGAACTCTGGCTTTAATTCAATGTATTCACCTATTTCCCAGCCAACAATGGCAGAAACTTACAATTCCATGACATCGTCGCTAAGTTCAATGCCATCGCCATGTTTACAACAACGTGAAAGTTACACGTACATGTTTCATGATCCGCTTTCTCTAAGCTCACCATATGCTGCTCATACGCGAAACTCATGTAACCCATCAACGGCCCATCAGCAGACTCCCCAGCATAGTGTATATGGTAGCAGTTCAAGTGCTGGAGCAAATAATTCTGATAACCATACGTTTGCAGGCGTTATTTCCGCTGGAGTGTCTGTACCAGTACAAATAGCAACACAAAGTAGCAGTGATTTGGCGGGCGCGAATTATTGGCCGCGTCTTCAGTGA	MMMLTTEHIMHGHASSVSQSALFGCSTAGHSGINQLGGVYVNGRPLPDSTRQKIVELAHSGARPCDISRILQVSNGCVSKILGRYYETGSIKPRAIGGSKPRVATTPVVQKIADYKRECPSIFAWEIRDRLLSEQVCNSDNIPSVSSINRVLRNLASQKEQQAQQQSESVYEKLRMFNGQSGGWAWYPGNTTTAHLALPPTPAGASLTSQITREELLKRDVFSGDLSHANSHESTSDGNSDHNSSGDEDSQMRLRLKRKLQRNRTSFTNEQIDSLEKEFERTHYPDVFARERLAEKIGLPEVWFSNRRAKWRREEKLRTQRRSADNIGHSGRASATNTAGTNSVISTVNNASSLVESNTSSHTPNSNSSNTTNDSAPTTAAASSVPTNSTNGAPNIPENSGGNTGVGHVNSVSPPLQTVTSRLSLNSGFNSMYSPISQPTMAETYNSMTSSLSSMPSPCLQQRESYTYMFHDPLSLSSPYAAHTRNSCNPSTAHQQTPQHSVYGSSSSAGANNSDNHTFAGVISAGVSVPVQIATQSSSDLAGANYWPRLQ
LOC111687185	NC_060954	XP_046810362.1	uncharacterized protein LOC111687185 isoform X1	1.52	0.02	0.02	0.02	ATGTTTGTCTTCATTATCGTCATATTAATTGTAAATGCCTGCATTGCTGGCACAATACCAGCTACACCGGAAAATATAACGGTTGCATTTTTAACTCCAACCACAGTGCGTGTTTCGTGGCAAACAATGATTGATTTGAATGCACATCCAGTTGAAAAATATATTGTGACATACAAACCAACAGATGACAGTTACAGGGTTGTACAGAATGTTGCCGGGAATAGTGAAGCAATTATATTGGATCGCTTAACGCCGGGAACGCAATATTCAATTGGAGTCACTGCAGTATGGCTGGGTAAAAAATATCGCAGTCGTCAAGTTATATTCAGAACATTAGATTTGCCAAAAGCATTTACACAGGATTTAACAAATGCTGGGTCTGGCCCTAATGGTGGCATGAGTTTAGGAGGAGCAACAAATTTTAGTGGTCACTCGAGTGCGAATGGCAGTGAGGATGGTGTCACCTCTACCGCGACAAATTCTTTGTCACATGGCACACACAGGGAATTGCCAACGATACGTGGTGTCGAAATTGGTATCGTACTGATAGTTTTAATGGTTTGGGCTGGAGCAATTGCTCTATTTTTCAATCGTTGGGGCAAAATACGCATGCTGTTGCCTTATCAACCAGACTACAAGCATGAACAGTTGAAAGTACCCGGCACGGGTGTGTGCAGTGGAGGTGTCTGTAATGGCCAACATTCTCATCAGAATTTACATCACGATTTGTTCGTTAAGTTTGATAGCAGCGATTGCGGAGCACTCGCCTATCAGCCGCTACATTGTAGTCGTCACTTCCATGTCTTTCAAGAGGAACACTCGACATCGATATCGGAACGTATAACACGTAGTCGCATTAATTCAGCTATTTTTGTGTCATCGGAAGGAAGAGGATTTGATTCCATTGAATTTTTGCGACGACATGGATCACAAAGTGTTTTATGTCGTAAAGCAAAGAGTGCCGAGAATATAACGGACAATGGCCGAAAGAAAAGTTTTGCTGAAAACCGCCAATGGCATACGGACGACAGTAACGGCAACGATGCCCAGCATGATAATGGCATCGAAATGCATGAATGCTCAAGAAGTGTGGAAAATCATCCGGTTGCAATTCTTAAGACAAATGTGGAAAAGCTATTGGCAGCCACAAGTGTTTTAAGTCATTCAGCAGCAGTAACCACTTCCAATAAAGTGGTGGGTAGTATTTCAATAGAAACTCCTCCATCTCACATCAGAGAGGAGCAAAATAATGCCGTGGCAATACCAGTGCCACCAATACCGCCGCCATTGCCCCCACCACTACCACATCCTACATTGAGTTCAGCCAAAACGGTTTCATTAAACTCAGCTTCCCATGATTCTGCCGACACTGTAGAAGAATTGGTTTCAATACCATACGATGTAGCGACGACAATGTCTCCTGCCATCAACTCAATGCCCAAGACATCTAAAGTCCTGGTGCGCCAACGTTCTTCTACTGCTTCGCCGGTTCTATCATCTGCACACAGTAGTCCTAAAGCATTAAAATTAAAATGCATCACACCTAAACTAAGTAATCTACCGATGGTTTCAGTGTCAGGCCCATCACCATCGCCATCCGATGAGAAACCGCCACCTGGTGAATGCTTGTAA	MFVFIIVILIVNACIAGTIPATPENITVAFLTPTTVRVSWQTMIDLNAHPVEKYIVTYKPTDDSYRVVQNVAGNSEAIILDRLTPGTQYSIGVTAVWLGKKYRSRQVIFRTLDLPKAFTQDLTNAGSGPNGGMSLGGATNFSGHSSANGSEDGVTSTATNSLSHGTHRELPTIRGVEIGIVLIVLMVWAGAIALFFNRWGKIRMLLPYQPDYKHEQLKVPGTGVCSGGVCNGQHSHQNLHHDLFVKFDSSDCGALAYQPLHCSRHFHVFQEEHSTSISERITRSRINSAIFVSSEGRGFDSIEFLRRHGSQSVLCRKAKSAENITDNGRKKSFAENRQWHTDDSNGNDAQHDNGIEMHECSRSVENHPVAILKTNVEKLLAATSVLSHSAAVTTSNKVVGSISIETPPSHIREEQNNAVAIPVPPIPPPLPPPLPHPTLSSAKTVSLNSASHDSADTVEELVSIPYDVATTMSPAINSMPKTSKVLVRQRSSTASPVLSSAHSSPKALKLKCITPKLSNLPMVSVSGPSPSPSDEKPPPGECL
LOC111687185	NC_060954	XP_046810361.1	uncharacterized protein LOC111687185 isoform X1	1.52	0.02	0.02	0.02	ATGTTTGTCTTCATTATCGTCATATTAATTGTAAATGCCTGCATTGCTGGCACAATACCAGCTACACCGGAAAATATAACGGTTGCATTTTTAACTCCAACCACAGTGCGTGTTTCGTGGCAAACAATGATTGATTTGAATGCACATCCAGTTGAAAAATATATTGTGACATACAAACCAACAGATGACAGTTACAGGGTTGTACAGAATGTTGCCGGGAATAGTGAAGCAATTATATTGGATCGCTTAACGCCGGGAACGCAATATTCAATTGGAGTCACTGCAGTATGGCTGGGTAAAAAATATCGCAGTCGTCAAGTTATATTCAGAACATTAGATTTGCCAAAAGCATTTACACAGGATTTAACAAATGCTGGGTCTGGCCCTAATGGTGGCATGAGTTTAGGAGGAGCAACAAATTTTAGTGGTCACTCGAGTGCGAATGGCAGTGAGGATGGTGTCACCTCTACCGCGACAAATTCTTTGTCACATGGCACACACAGGGAATTGCCAACGATACGTGGTGTCGAAATTGGTATCGTACTGATAGTTTTAATGGTTTGGGCTGGAGCAATTGCTCTATTTTTCAATCGTTGGGGCAAAATACGCATGCTGTTGCCTTATCAACCAGACTACAAGCATGAACAGTTGAAAGTACCCGGCACGGGTGTGTGCAGTGGAGGTGTCTGTAATGGCCAACATTCTCATCAGAATTTACATCACGATTTGTTCGTTAAGTTTGATAGCAGCGATTGCGGAGCACTCGCCTATCAGCCGCTACATTGTAGTCGTCACTTCCATGTCTTTCAAGAGGAACACTCGACATCGATATCGGAACGTATAACACGTAGTCGCATTAATTCAGCTATTTTTGTGTCATCGGAAGGAAGAGGATTTGATTCCATTGAATTTTTGCGACGACATGGATCACAAAGTGTTTTATGTCGTAAAGCAAAGAGTGCCGAGAATATAACGGACAATGGCCGAAAGAAAAGTTTTGCTGAAAACCGCCAATGGCATACGGACGACAGTAACGGCAACGATGCCCAGCATGATAATGGCATCGAAATGCATGAATGCTCAAGAAGTGTGGAAAATCATCCGGTTGCAATTCTTAAGACAAATGTGGAAAAGCTATTGGCAGCCACAAGTGTTTTAAGTCATTCAGCAGCAGTAACCACTTCCAATAAAGTGGTGGGTAGTATTTCAATAGAAACTCCTCCATCTCACATCAGAGAGGAGCAAAATAATGCCGTGGCAATACCAGTGCCACCAATACCGCCGCCATTGCCCCCACCACTACCACATCCTACATTGAGTTCAGCCAAAACGGTTTCATTAAACTCAGCTTCCCATGATTCTGCCGACACTGTAGAAGAATTGGTTTCAATACCATACGATGTAGCGACGACAATGTCTCCTGCCATCAACTCAATGCCCAAGACATCTAAAGTCCTGGTGCGCCAACGTTCTTCTACTGCTTCGCCGGTTCTATCATCTGCACACAGTAGTCCTAAAGCATTAAAATTAAAATGCATCACACCTAAACTAAGTAATCTACCGATGGTTTCAGTGTCAGGCCCATCACCATCGCCATCCGATGAGAAACCGCCACCTGGTGAATGCTTGTAA	MFVFIIVILIVNACIAGTIPATPENITVAFLTPTTVRVSWQTMIDLNAHPVEKYIVTYKPTDDSYRVVQNVAGNSEAIILDRLTPGTQYSIGVTAVWLGKKYRSRQVIFRTLDLPKAFTQDLTNAGSGPNGGMSLGGATNFSGHSSANGSEDGVTSTATNSLSHGTHRELPTIRGVEIGIVLIVLMVWAGAIALFFNRWGKIRMLLPYQPDYKHEQLKVPGTGVCSGGVCNGQHSHQNLHHDLFVKFDSSDCGALAYQPLHCSRHFHVFQEEHSTSISERITRSRINSAIFVSSEGRGFDSIEFLRRHGSQSVLCRKAKSAENITDNGRKKSFAENRQWHTDDSNGNDAQHDNGIEMHECSRSVENHPVAILKTNVEKLLAATSVLSHSAAVTTSNKVVGSISIETPPSHIREEQNNAVAIPVPPIPPPLPPPLPHPTLSSAKTVSLNSASHDSADTVEELVSIPYDVATTMSPAINSMPKTSKVLVRQRSSTASPVLSSAHSSPKALKLKCITPKLSNLPMVSVSGPSPSPSDEKPPPGECL
LOC111687185	NC_060954	XP_046810360.1	uncharacterized protein LOC111687185 isoform X1	1.52	0.02	0.02	0.02	ATGTTTGTCTTCATTATCGTCATATTAATTGTAAATGCCTGCATTGCTGGCACAATACCAGCTACACCGGAAAATATAACGGTTGCATTTTTAACTCCAACCACAGTGCGTGTTTCGTGGCAAACAATGATTGATTTGAATGCACATCCAGTTGAAAAATATATTGTGACATACAAACCAACAGATGACAGTTACAGGGTTGTACAGAATGTTGCCGGGAATAGTGAAGCAATTATATTGGATCGCTTAACGCCGGGAACGCAATATTCAATTGGAGTCACTGCAGTATGGCTGGGTAAAAAATATCGCAGTCGTCAAGTTATATTCAGAACATTAGATTTGCCAAAAGCATTTACACAGGATTTAACAAATGCTGGGTCTGGCCCTAATGGTGGCATGAGTTTAGGAGGAGCAACAAATTTTAGTGGTCACTCGAGTGCGAATGGCAGTGAGGATGGTGTCACCTCTACCGCGACAAATTCTTTGTCACATGGCACACACAGGGAATTGCCAACGATACGTGGTGTCGAAATTGGTATCGTACTGATAGTTTTAATGGTTTGGGCTGGAGCAATTGCTCTATTTTTCAATCGTTGGGGCAAAATACGCATGCTGTTGCCTTATCAACCAGACTACAAGCATGAACAGTTGAAAGTACCCGGCACGGGTGTGTGCAGTGGAGGTGTCTGTAATGGCCAACATTCTCATCAGAATTTACATCACGATTTGTTCGTTAAGTTTGATAGCAGCGATTGCGGAGCACTCGCCTATCAGCCGCTACATTGTAGTCGTCACTTCCATGTCTTTCAAGAGGAACACTCGACATCGATATCGGAACGTATAACACGTAGTCGCATTAATTCAGCTATTTTTGTGTCATCGGAAGGAAGAGGATTTGATTCCATTGAATTTTTGCGACGACATGGATCACAAAGTGTTTTATGTCGTAAAGCAAAGAGTGCCGAGAATATAACGGACAATGGCCGAAAGAAAAGTTTTGCTGAAAACCGCCAATGGCATACGGACGACAGTAACGGCAACGATGCCCAGCATGATAATGGCATCGAAATGCATGAATGCTCAAGAAGTGTGGAAAATCATCCGGTTGCAATTCTTAAGACAAATGTGGAAAAGCTATTGGCAGCCACAAGTGTTTTAAGTCATTCAGCAGCAGTAACCACTTCCAATAAAGTGGTGGGTAGTATTTCAATAGAAACTCCTCCATCTCACATCAGAGAGGAGCAAAATAATGCCGTGGCAATACCAGTGCCACCAATACCGCCGCCATTGCCCCCACCACTACCACATCCTACATTGAGTTCAGCCAAAACGGTTTCATTAAACTCAGCTTCCCATGATTCTGCCGACACTGTAGAAGAATTGGTTTCAATACCATACGATGTAGCGACGACAATGTCTCCTGCCATCAACTCAATGCCCAAGACATCTAAAGTCCTGGTGCGCCAACGTTCTTCTACTGCTTCGCCGGTTCTATCATCTGCACACAGTAGTCCTAAAGCATTAAAATTAAAATGCATCACACCTAAACTAAGTAATCTACCGATGGTTTCAGTGTCAGGCCCATCACCATCGCCATCCGATGAGAAACCGCCACCTGGTGAATGCTTGTAA	MFVFIIVILIVNACIAGTIPATPENITVAFLTPTTVRVSWQTMIDLNAHPVEKYIVTYKPTDDSYRVVQNVAGNSEAIILDRLTPGTQYSIGVTAVWLGKKYRSRQVIFRTLDLPKAFTQDLTNAGSGPNGGMSLGGATNFSGHSSANGSEDGVTSTATNSLSHGTHRELPTIRGVEIGIVLIVLMVWAGAIALFFNRWGKIRMLLPYQPDYKHEQLKVPGTGVCSGGVCNGQHSHQNLHHDLFVKFDSSDCGALAYQPLHCSRHFHVFQEEHSTSISERITRSRINSAIFVSSEGRGFDSIEFLRRHGSQSVLCRKAKSAENITDNGRKKSFAENRQWHTDDSNGNDAQHDNGIEMHECSRSVENHPVAILKTNVEKLLAATSVLSHSAAVTTSNKVVGSISIETPPSHIREEQNNAVAIPVPPIPPPLPPPLPHPTLSSAKTVSLNSASHDSADTVEELVSIPYDVATTMSPAINSMPKTSKVLVRQRSSTASPVLSSAHSSPKALKLKCITPKLSNLPMVSVSGPSPSPSDEKPPPGECL
LOC111687185	NC_060954	XP_046810359.1	uncharacterized protein LOC111687185 isoform X1	1.52	0.02	0.02	0.02	ATGTTTGTCTTCATTATCGTCATATTAATTGTAAATGCCTGCATTGCTGGCACAATACCAGCTACACCGGAAAATATAACGGTTGCATTTTTAACTCCAACCACAGTGCGTGTTTCGTGGCAAACAATGATTGATTTGAATGCACATCCAGTTGAAAAATATATTGTGACATACAAACCAACAGATGACAGTTACAGGGTTGTACAGAATGTTGCCGGGAATAGTGAAGCAATTATATTGGATCGCTTAACGCCGGGAACGCAATATTCAATTGGAGTCACTGCAGTATGGCTGGGTAAAAAATATCGCAGTCGTCAAGTTATATTCAGAACATTAGATTTGCCAAAAGCATTTACACAGGATTTAACAAATGCTGGGTCTGGCCCTAATGGTGGCATGAGTTTAGGAGGAGCAACAAATTTTAGTGGTCACTCGAGTGCGAATGGCAGTGAGGATGGTGTCACCTCTACCGCGACAAATTCTTTGTCACATGGCACACACAGGGAATTGCCAACGATACGTGGTGTCGAAATTGGTATCGTACTGATAGTTTTAATGGTTTGGGCTGGAGCAATTGCTCTATTTTTCAATCGTTGGGGCAAAATACGCATGCTGTTGCCTTATCAACCAGACTACAAGCATGAACAGTTGAAAGTACCCGGCACGGGTGTGTGCAGTGGAGGTGTCTGTAATGGCCAACATTCTCATCAGAATTTACATCACGATTTGTTCGTTAAGTTTGATAGCAGCGATTGCGGAGCACTCGCCTATCAGCCGCTACATTGTAGTCGTCACTTCCATGTCTTTCAAGAGGAACACTCGACATCGATATCGGAACGTATAACACGTAGTCGCATTAATTCAGCTATTTTTGTGTCATCGGAAGGAAGAGGATTTGATTCCATTGAATTTTTGCGACGACATGGATCACAAAGTGTTTTATGTCGTAAAGCAAAGAGTGCCGAGAATATAACGGACAATGGCCGAAAGAAAAGTTTTGCTGAAAACCGCCAATGGCATACGGACGACAGTAACGGCAACGATGCCCAGCATGATAATGGCATCGAAATGCATGAATGCTCAAGAAGTGTGGAAAATCATCCGGTTGCAATTCTTAAGACAAATGTGGAAAAGCTATTGGCAGCCACAAGTGTTTTAAGTCATTCAGCAGCAGTAACCACTTCCAATAAAGTGGTGGGTAGTATTTCAATAGAAACTCCTCCATCTCACATCAGAGAGGAGCAAAATAATGCCGTGGCAATACCAGTGCCACCAATACCGCCGCCATTGCCCCCACCACTACCACATCCTACATTGAGTTCAGCCAAAACGGTTTCATTAAACTCAGCTTCCCATGATTCTGCCGACACTGTAGAAGAATTGGTTTCAATACCATACGATGTAGCGACGACAATGTCTCCTGCCATCAACTCAATGCCCAAGACATCTAAAGTCCTGGTGCGCCAACGTTCTTCTACTGCTTCGCCGGTTCTATCATCTGCACACAGTAGTCCTAAAGCATTAAAATTAAAATGCATCACACCTAAACTAAGTAATCTACCGATGGTTTCAGTGTCAGGCCCATCACCATCGCCATCCGATGAGAAACCGCCACCTGGTGAATGCTTGTAA	MFVFIIVILIVNACIAGTIPATPENITVAFLTPTTVRVSWQTMIDLNAHPVEKYIVTYKPTDDSYRVVQNVAGNSEAIILDRLTPGTQYSIGVTAVWLGKKYRSRQVIFRTLDLPKAFTQDLTNAGSGPNGGMSLGGATNFSGHSSANGSEDGVTSTATNSLSHGTHRELPTIRGVEIGIVLIVLMVWAGAIALFFNRWGKIRMLLPYQPDYKHEQLKVPGTGVCSGGVCNGQHSHQNLHHDLFVKFDSSDCGALAYQPLHCSRHFHVFQEEHSTSISERITRSRINSAIFVSSEGRGFDSIEFLRRHGSQSVLCRKAKSAENITDNGRKKSFAENRQWHTDDSNGNDAQHDNGIEMHECSRSVENHPVAILKTNVEKLLAATSVLSHSAAVTTSNKVVGSISIETPPSHIREEQNNAVAIPVPPIPPPLPPPLPHPTLSSAKTVSLNSASHDSADTVEELVSIPYDVATTMSPAINSMPKTSKVLVRQRSSTASPVLSSAHSSPKALKLKCITPKLSNLPMVSVSGPSPSPSDEKPPPGECL
LOC111687185	NC_060954	XP_046810358.1	uncharacterized protein LOC111687185 isoform X1	1.52	0.02	0.02	0.02	ATGTTTGTCTTCATTATCGTCATATTAATTGTAAATGCCTGCATTGCTGGCACAATACCAGCTACACCGGAAAATATAACGGTTGCATTTTTAACTCCAACCACAGTGCGTGTTTCGTGGCAAACAATGATTGATTTGAATGCACATCCAGTTGAAAAATATATTGTGACATACAAACCAACAGATGACAGTTACAGGGTTGTACAGAATGTTGCCGGGAATAGTGAAGCAATTATATTGGATCGCTTAACGCCGGGAACGCAATATTCAATTGGAGTCACTGCAGTATGGCTGGGTAAAAAATATCGCAGTCGTCAAGTTATATTCAGAACATTAGATTTGCCAAAAGCATTTACACAGGATTTAACAAATGCTGGGTCTGGCCCTAATGGTGGCATGAGTTTAGGAGGAGCAACAAATTTTAGTGGTCACTCGAGTGCGAATGGCAGTGAGGATGGTGTCACCTCTACCGCGACAAATTCTTTGTCACATGGCACACACAGGGAATTGCCAACGATACGTGGTGTCGAAATTGGTATCGTACTGATAGTTTTAATGGTTTGGGCTGGAGCAATTGCTCTATTTTTCAATCGTTGGGGCAAAATACGCATGCTGTTGCCTTATCAACCAGACTACAAGCATGAACAGTTGAAAGTACCCGGCACGGGTGTGTGCAGTGGAGGTGTCTGTAATGGCCAACATTCTCATCAGAATTTACATCACGATTTGTTCGTTAAGTTTGATAGCAGCGATTGCGGAGCACTCGCCTATCAGCCGCTACATTGTAGTCGTCACTTCCATGTCTTTCAAGAGGAACACTCGACATCGATATCGGAACGTATAACACGTAGTCGCATTAATTCAGCTATTTTTGTGTCATCGGAAGGAAGAGGATTTGATTCCATTGAATTTTTGCGACGACATGGATCACAAAGTGTTTTATGTCGTAAAGCAAAGAGTGCCGAGAATATAACGGACAATGGCCGAAAGAAAAGTTTTGCTGAAAACCGCCAATGGCATACGGACGACAGTAACGGCAACGATGCCCAGCATGATAATGGCATCGAAATGCATGAATGCTCAAGAAGTGTGGAAAATCATCCGGTTGCAATTCTTAAGACAAATGTGGAAAAGCTATTGGCAGCCACAAGTGTTTTAAGTCATTCAGCAGCAGTAACCACTTCCAATAAAGTGGTGGGTAGTATTTCAATAGAAACTCCTCCATCTCACATCAGAGAGGAGCAAAATAATGCCGTGGCAATACCAGTGCCACCAATACCGCCGCCATTGCCCCCACCACTACCACATCCTACATTGAGTTCAGCCAAAACGGTTTCATTAAACTCAGCTTCCCATGATTCTGCCGACACTGTAGAAGAATTGGTTTCAATACCATACGATGTAGCGACGACAATGTCTCCTGCCATCAACTCAATGCCCAAGACATCTAAAGTCCTGGTGCGCCAACGTTCTTCTACTGCTTCGCCGGTTCTATCATCTGCACACAGTAGTCCTAAAGCATTAAAATTAAAATGCATCACACCTAAACTAAGTAATCTACCGATGGTTTCAGTGTCAGGCCCATCACCATCGCCATCCGATGAGAAACCGCCACCTGGTGAATGCTTGTAA	MFVFIIVILIVNACIAGTIPATPENITVAFLTPTTVRVSWQTMIDLNAHPVEKYIVTYKPTDDSYRVVQNVAGNSEAIILDRLTPGTQYSIGVTAVWLGKKYRSRQVIFRTLDLPKAFTQDLTNAGSGPNGGMSLGGATNFSGHSSANGSEDGVTSTATNSLSHGTHRELPTIRGVEIGIVLIVLMVWAGAIALFFNRWGKIRMLLPYQPDYKHEQLKVPGTGVCSGGVCNGQHSHQNLHHDLFVKFDSSDCGALAYQPLHCSRHFHVFQEEHSTSISERITRSRINSAIFVSSEGRGFDSIEFLRRHGSQSVLCRKAKSAENITDNGRKKSFAENRQWHTDDSNGNDAQHDNGIEMHECSRSVENHPVAILKTNVEKLLAATSVLSHSAAVTTSNKVVGSISIETPPSHIREEQNNAVAIPVPPIPPPLPPPLPHPTLSSAKTVSLNSASHDSADTVEELVSIPYDVATTMSPAINSMPKTSKVLVRQRSSTASPVLSSAHSSPKALKLKCITPKLSNLPMVSVSGPSPSPSDEKPPPGECL
LOC111687185	NC_060954	XP_046810357.1	uncharacterized protein LOC111687185 isoform X1	1.52	0.02	0.02	0.02	ATGTTTGTCTTCATTATCGTCATATTAATTGTAAATGCCTGCATTGCTGGCACAATACCAGCTACACCGGAAAATATAACGGTTGCATTTTTAACTCCAACCACAGTGCGTGTTTCGTGGCAAACAATGATTGATTTGAATGCACATCCAGTTGAAAAATATATTGTGACATACAAACCAACAGATGACAGTTACAGGGTTGTACAGAATGTTGCCGGGAATAGTGAAGCAATTATATTGGATCGCTTAACGCCGGGAACGCAATATTCAATTGGAGTCACTGCAGTATGGCTGGGTAAAAAATATCGCAGTCGTCAAGTTATATTCAGAACATTAGATTTGCCAAAAGCATTTACACAGGATTTAACAAATGCTGGGTCTGGCCCTAATGGTGGCATGAGTTTAGGAGGAGCAACAAATTTTAGTGGTCACTCGAGTGCGAATGGCAGTGAGGATGGTGTCACCTCTACCGCGACAAATTCTTTGTCACATGGCACACACAGGGAATTGCCAACGATACGTGGTGTCGAAATTGGTATCGTACTGATAGTTTTAATGGTTTGGGCTGGAGCAATTGCTCTATTTTTCAATCGTTGGGGCAAAATACGCATGCTGTTGCCTTATCAACCAGACTACAAGCATGAACAGTTGAAAGTACCCGGCACGGGTGTGTGCAGTGGAGGTGTCTGTAATGGCCAACATTCTCATCAGAATTTACATCACGATTTGTTCGTTAAGTTTGATAGCAGCGATTGCGGAGCACTCGCCTATCAGCCGCTACATTGTAGTCGTCACTTCCATGTCTTTCAAGAGGAACACTCGACATCGATATCGGAACGTATAACACGTAGTCGCATTAATTCAGCTATTTTTGTGTCATCGGAAGGAAGAGGATTTGATTCCATTGAATTTTTGCGACGACATGGATCACAAAGTGTTTTATGTCGTAAAGCAAAGAGTGCCGAGAATATAACGGACAATGGCCGAAAGAAAAGTTTTGCTGAAAACCGCCAATGGCATACGGACGACAGTAACGGCAACGATGCCCAGCATGATAATGGCATCGAAATGCATGAATGCTCAAGAAGTGTGGAAAATCATCCGGTTGCAATTCTTAAGACAAATGTGGAAAAGCTATTGGCAGCCACAAGTGTTTTAAGTCATTCAGCAGCAGTAACCACTTCCAATAAAGTGGTGGGTAGTATTTCAATAGAAACTCCTCCATCTCACATCAGAGAGGAGCAAAATAATGCCGTGGCAATACCAGTGCCACCAATACCGCCGCCATTGCCCCCACCACTACCACATCCTACATTGAGTTCAGCCAAAACGGTTTCATTAAACTCAGCTTCCCATGATTCTGCCGACACTGTAGAAGAATTGGTTTCAATACCATACGATGTAGCGACGACAATGTCTCCTGCCATCAACTCAATGCCCAAGACATCTAAAGTCCTGGTGCGCCAACGTTCTTCTACTGCTTCGCCGGTTCTATCATCTGCACACAGTAGTCCTAAAGCATTAAAATTAAAATGCATCACACCTAAACTAAGTAATCTACCGATGGTTTCAGTGTCAGGCCCATCACCATCGCCATCCGATGAGAAACCGCCACCTGGTGAATGCTTGTAA	MFVFIIVILIVNACIAGTIPATPENITVAFLTPTTVRVSWQTMIDLNAHPVEKYIVTYKPTDDSYRVVQNVAGNSEAIILDRLTPGTQYSIGVTAVWLGKKYRSRQVIFRTLDLPKAFTQDLTNAGSGPNGGMSLGGATNFSGHSSANGSEDGVTSTATNSLSHGTHRELPTIRGVEIGIVLIVLMVWAGAIALFFNRWGKIRMLLPYQPDYKHEQLKVPGTGVCSGGVCNGQHSHQNLHHDLFVKFDSSDCGALAYQPLHCSRHFHVFQEEHSTSISERITRSRINSAIFVSSEGRGFDSIEFLRRHGSQSVLCRKAKSAENITDNGRKKSFAENRQWHTDDSNGNDAQHDNGIEMHECSRSVENHPVAILKTNVEKLLAATSVLSHSAAVTTSNKVVGSISIETPPSHIREEQNNAVAIPVPPIPPPLPPPLPHPTLSSAKTVSLNSASHDSADTVEELVSIPYDVATTMSPAINSMPKTSKVLVRQRSSTASPVLSSAHSSPKALKLKCITPKLSNLPMVSVSGPSPSPSDEKPPPGECL
LOC111687185	NC_060954	XP_046810356.1	uncharacterized protein LOC111687185 isoform X1	1.52	0.02	0.02	0.02	ATGTTTGTCTTCATTATCGTCATATTAATTGTAAATGCCTGCATTGCTGGCACAATACCAGCTACACCGGAAAATATAACGGTTGCATTTTTAACTCCAACCACAGTGCGTGTTTCGTGGCAAACAATGATTGATTTGAATGCACATCCAGTTGAAAAATATATTGTGACATACAAACCAACAGATGACAGTTACAGGGTTGTACAGAATGTTGCCGGGAATAGTGAAGCAATTATATTGGATCGCTTAACGCCGGGAACGCAATATTCAATTGGAGTCACTGCAGTATGGCTGGGTAAAAAATATCGCAGTCGTCAAGTTATATTCAGAACATTAGATTTGCCAAAAGCATTTACACAGGATTTAACAAATGCTGGGTCTGGCCCTAATGGTGGCATGAGTTTAGGAGGAGCAACAAATTTTAGTGGTCACTCGAGTGCGAATGGCAGTGAGGATGGTGTCACCTCTACCGCGACAAATTCTTTGTCACATGGCACACACAGGGAATTGCCAACGATACGTGGTGTCGAAATTGGTATCGTACTGATAGTTTTAATGGTTTGGGCTGGAGCAATTGCTCTATTTTTCAATCGTTGGGGCAAAATACGCATGCTGTTGCCTTATCAACCAGACTACAAGCATGAACAGTTGAAAGTACCCGGCACGGGTGTGTGCAGTGGAGGTGTCTGTAATGGCCAACATTCTCATCAGAATTTACATCACGATTTGTTCGTTAAGTTTGATAGCAGCGATTGCGGAGCACTCGCCTATCAGCCGCTACATTGTAGTCGTCACTTCCATGTCTTTCAAGAGGAACACTCGACATCGATATCGGAACGTATAACACGTAGTCGCATTAATTCAGCTATTTTTGTGTCATCGGAAGGAAGAGGATTTGATTCCATTGAATTTTTGCGACGACATGGATCACAAAGTGTTTTATGTCGTAAAGCAAAGAGTGCCGAGAATATAACGGACAATGGCCGAAAGAAAAGTTTTGCTGAAAACCGCCAATGGCATACGGACGACAGTAACGGCAACGATGCCCAGCATGATAATGGCATCGAAATGCATGAATGCTCAAGAAGTGTGGAAAATCATCCGGTTGCAATTCTTAAGACAAATGTGGAAAAGCTATTGGCAGCCACAAGTGTTTTAAGTCATTCAGCAGCAGTAACCACTTCCAATAAAGTGGTGGGTAGTATTTCAATAGAAACTCCTCCATCTCACATCAGAGAGGAGCAAAATAATGCCGTGGCAATACCAGTGCCACCAATACCGCCGCCATTGCCCCCACCACTACCACATCCTACATTGAGTTCAGCCAAAACGGTTTCATTAAACTCAGCTTCCCATGATTCTGCCGACACTGTAGAAGAATTGGTTTCAATACCATACGATGTAGCGACGACAATGTCTCCTGCCATCAACTCAATGCCCAAGACATCTAAAGTCCTGGTGCGCCAACGTTCTTCTACTGCTTCGCCGGTTCTATCATCTGCACACAGTAGTCCTAAAGCATTAAAATTAAAATGCATCACACCTAAACTAAGTAATCTACCGATGGTTTCAGTGTCAGGCCCATCACCATCGCCATCCGATGAGAAACCGCCACCTGGTGAATGCTTGTAA	MFVFIIVILIVNACIAGTIPATPENITVAFLTPTTVRVSWQTMIDLNAHPVEKYIVTYKPTDDSYRVVQNVAGNSEAIILDRLTPGTQYSIGVTAVWLGKKYRSRQVIFRTLDLPKAFTQDLTNAGSGPNGGMSLGGATNFSGHSSANGSEDGVTSTATNSLSHGTHRELPTIRGVEIGIVLIVLMVWAGAIALFFNRWGKIRMLLPYQPDYKHEQLKVPGTGVCSGGVCNGQHSHQNLHHDLFVKFDSSDCGALAYQPLHCSRHFHVFQEEHSTSISERITRSRINSAIFVSSEGRGFDSIEFLRRHGSQSVLCRKAKSAENITDNGRKKSFAENRQWHTDDSNGNDAQHDNGIEMHECSRSVENHPVAILKTNVEKLLAATSVLSHSAAVTTSNKVVGSISIETPPSHIREEQNNAVAIPVPPIPPPLPPPLPHPTLSSAKTVSLNSASHDSADTVEELVSIPYDVATTMSPAINSMPKTSKVLVRQRSSTASPVLSSAHSSPKALKLKCITPKLSNLPMVSVSGPSPSPSDEKPPPGECL
LOC111687185	NC_060954	XP_046810355.1	uncharacterized protein LOC111687185 isoform X1	1.52	0.02	0.02	0.02	ATGTTTGTCTTCATTATCGTCATATTAATTGTAAATGCCTGCATTGCTGGCACAATACCAGCTACACCGGAAAATATAACGGTTGCATTTTTAACTCCAACCACAGTGCGTGTTTCGTGGCAAACAATGATTGATTTGAATGCACATCCAGTTGAAAAATATATTGTGACATACAAACCAACAGATGACAGTTACAGGGTTGTACAGAATGTTGCCGGGAATAGTGAAGCAATTATATTGGATCGCTTAACGCCGGGAACGCAATATTCAATTGGAGTCACTGCAGTATGGCTGGGTAAAAAATATCGCAGTCGTCAAGTTATATTCAGAACATTAGATTTGCCAAAAGCATTTACACAGGATTTAACAAATGCTGGGTCTGGCCCTAATGGTGGCATGAGTTTAGGAGGAGCAACAAATTTTAGTGGTCACTCGAGTGCGAATGGCAGTGAGGATGGTGTCACCTCTACCGCGACAAATTCTTTGTCACATGGCACACACAGGGAATTGCCAACGATACGTGGTGTCGAAATTGGTATCGTACTGATAGTTTTAATGGTTTGGGCTGGAGCAATTGCTCTATTTTTCAATCGTTGGGGCAAAATACGCATGCTGTTGCCTTATCAACCAGACTACAAGCATGAACAGTTGAAAGTACCCGGCACGGGTGTGTGCAGTGGAGGTGTCTGTAATGGCCAACATTCTCATCAGAATTTACATCACGATTTGTTCGTTAAGTTTGATAGCAGCGATTGCGGAGCACTCGCCTATCAGCCGCTACATTGTAGTCGTCACTTCCATGTCTTTCAAGAGGAACACTCGACATCGATATCGGAACGTATAACACGTAGTCGCATTAATTCAGCTATTTTTGTGTCATCGGAAGGAAGAGGATTTGATTCCATTGAATTTTTGCGACGACATGGATCACAAAGTGTTTTATGTCGTAAAGCAAAGAGTGCCGAGAATATAACGGACAATGGCCGAAAGAAAAGTTTTGCTGAAAACCGCCAATGGCATACGGACGACAGTAACGGCAACGATGCCCAGCATGATAATGGCATCGAAATGCATGAATGCTCAAGAAGTGTGGAAAATCATCCGGTTGCAATTCTTAAGACAAATGTGGAAAAGCTATTGGCAGCCACAAGTGTTTTAAGTCATTCAGCAGCAGTAACCACTTCCAATAAAGTGGTGGGTAGTATTTCAATAGAAACTCCTCCATCTCACATCAGAGAGGAGCAAAATAATGCCGTGGCAATACCAGTGCCACCAATACCGCCGCCATTGCCCCCACCACTACCACATCCTACATTGAGTTCAGCCAAAACGGTTTCATTAAACTCAGCTTCCCATGATTCTGCCGACACTGTAGAAGAATTGGTTTCAATACCATACGATGTAGCGACGACAATGTCTCCTGCCATCAACTCAATGCCCAAGACATCTAAAGTCCTGGTGCGCCAACGTTCTTCTACTGCTTCGCCGGTTCTATCATCTGCACACAGTAGTCCTAAAGCATTAAAATTAAAATGCATCACACCTAAACTAAGTAATCTACCGATGGTTTCAGTGTCAGGCCCATCACCATCGCCATCCGATGAGAAACCGCCACCTGGTGAATGCTTGTAA	MFVFIIVILIVNACIAGTIPATPENITVAFLTPTTVRVSWQTMIDLNAHPVEKYIVTYKPTDDSYRVVQNVAGNSEAIILDRLTPGTQYSIGVTAVWLGKKYRSRQVIFRTLDLPKAFTQDLTNAGSGPNGGMSLGGATNFSGHSSANGSEDGVTSTATNSLSHGTHRELPTIRGVEIGIVLIVLMVWAGAIALFFNRWGKIRMLLPYQPDYKHEQLKVPGTGVCSGGVCNGQHSHQNLHHDLFVKFDSSDCGALAYQPLHCSRHFHVFQEEHSTSISERITRSRINSAIFVSSEGRGFDSIEFLRRHGSQSVLCRKAKSAENITDNGRKKSFAENRQWHTDDSNGNDAQHDNGIEMHECSRSVENHPVAILKTNVEKLLAATSVLSHSAAVTTSNKVVGSISIETPPSHIREEQNNAVAIPVPPIPPPLPPPLPHPTLSSAKTVSLNSASHDSADTVEELVSIPYDVATTMSPAINSMPKTSKVLVRQRSSTASPVLSSAHSSPKALKLKCITPKLSNLPMVSVSGPSPSPSDEKPPPGECL
LOC111687185	NC_060954	XP_046810354.1	uncharacterized protein LOC111687185 isoform X1	1.52	0.02	0.02	0.02	ATGTTTGTCTTCATTATCGTCATATTAATTGTAAATGCCTGCATTGCTGGCACAATACCAGCTACACCGGAAAATATAACGGTTGCATTTTTAACTCCAACCACAGTGCGTGTTTCGTGGCAAACAATGATTGATTTGAATGCACATCCAGTTGAAAAATATATTGTGACATACAAACCAACAGATGACAGTTACAGGGTTGTACAGAATGTTGCCGGGAATAGTGAAGCAATTATATTGGATCGCTTAACGCCGGGAACGCAATATTCAATTGGAGTCACTGCAGTATGGCTGGGTAAAAAATATCGCAGTCGTCAAGTTATATTCAGAACATTAGATTTGCCAAAAGCATTTACACAGGATTTAACAAATGCTGGGTCTGGCCCTAATGGTGGCATGAGTTTAGGAGGAGCAACAAATTTTAGTGGTCACTCGAGTGCGAATGGCAGTGAGGATGGTGTCACCTCTACCGCGACAAATTCTTTGTCACATGGCACACACAGGGAATTGCCAACGATACGTGGTGTCGAAATTGGTATCGTACTGATAGTTTTAATGGTTTGGGCTGGAGCAATTGCTCTATTTTTCAATCGTTGGGGCAAAATACGCATGCTGTTGCCTTATCAACCAGACTACAAGCATGAACAGTTGAAAGTACCCGGCACGGGTGTGTGCAGTGGAGGTGTCTGTAATGGCCAACATTCTCATCAGAATTTACATCACGATTTGTTCGTTAAGTTTGATAGCAGCGATTGCGGAGCACTCGCCTATCAGCCGCTACATTGTAGTCGTCACTTCCATGTCTTTCAAGAGGAACACTCGACATCGATATCGGAACGTATAACACGTAGTCGCATTAATTCAGCTATTTTTGTGTCATCGGAAGGAAGAGGATTTGATTCCATTGAATTTTTGCGACGACATGGATCACAAAGTGTTTTATGTCGTAAAGCAAAGAGTGCCGAGAATATAACGGACAATGGCCGAAAGAAAAGTTTTGCTGAAAACCGCCAATGGCATACGGACGACAGTAACGGCAACGATGCCCAGCATGATAATGGCATCGAAATGCATGAATGCTCAAGAAGTGTGGAAAATCATCCGGTTGCAATTCTTAAGACAAATGTGGAAAAGCTATTGGCAGCCACAAGTGTTTTAAGTCATTCAGCAGCAGTAACCACTTCCAATAAAGTGGTGGGTAGTATTTCAATAGAAACTCCTCCATCTCACATCAGAGAGGAGCAAAATAATGCCGTGGCAATACCAGTGCCACCAATACCGCCGCCATTGCCCCCACCACTACCACATCCTACATTGAGTTCAGCCAAAACGGTTTCATTAAACTCAGCTTCCCATGATTCTGCCGACACTGTAGAAGAATTGGTTTCAATACCATACGATGTAGCGACGACAATGTCTCCTGCCATCAACTCAATGCCCAAGACATCTAAAGTCCTGGTGCGCCAACGTTCTTCTACTGCTTCGCCGGTTCTATCATCTGCACACAGTAGTCCTAAAGCATTAAAATTAAAATGCATCACACCTAAACTAAGTAATCTACCGATGGTTTCAGTGTCAGGCCCATCACCATCGCCATCCGATGAGAAACCGCCACCTGGTGAATGCTTGTAA	MFVFIIVILIVNACIAGTIPATPENITVAFLTPTTVRVSWQTMIDLNAHPVEKYIVTYKPTDDSYRVVQNVAGNSEAIILDRLTPGTQYSIGVTAVWLGKKYRSRQVIFRTLDLPKAFTQDLTNAGSGPNGGMSLGGATNFSGHSSANGSEDGVTSTATNSLSHGTHRELPTIRGVEIGIVLIVLMVWAGAIALFFNRWGKIRMLLPYQPDYKHEQLKVPGTGVCSGGVCNGQHSHQNLHHDLFVKFDSSDCGALAYQPLHCSRHFHVFQEEHSTSISERITRSRINSAIFVSSEGRGFDSIEFLRRHGSQSVLCRKAKSAENITDNGRKKSFAENRQWHTDDSNGNDAQHDNGIEMHECSRSVENHPVAILKTNVEKLLAATSVLSHSAAVTTSNKVVGSISIETPPSHIREEQNNAVAIPVPPIPPPLPPPLPHPTLSSAKTVSLNSASHDSADTVEELVSIPYDVATTMSPAINSMPKTSKVLVRQRSSTASPVLSSAHSSPKALKLKCITPKLSNLPMVSVSGPSPSPSDEKPPPGECL
LOC111687185	NC_060954	XP_046810353.1	uncharacterized protein LOC111687185 isoform X1	1.52	0.02	0.02	0.02	ATGTTTGTCTTCATTATCGTCATATTAATTGTAAATGCCTGCATTGCTGGCACAATACCAGCTACACCGGAAAATATAACGGTTGCATTTTTAACTCCAACCACAGTGCGTGTTTCGTGGCAAACAATGATTGATTTGAATGCACATCCAGTTGAAAAATATATTGTGACATACAAACCAACAGATGACAGTTACAGGGTTGTACAGAATGTTGCCGGGAATAGTGAAGCAATTATATTGGATCGCTTAACGCCGGGAACGCAATATTCAATTGGAGTCACTGCAGTATGGCTGGGTAAAAAATATCGCAGTCGTCAAGTTATATTCAGAACATTAGATTTGCCAAAAGCATTTACACAGGATTTAACAAATGCTGGGTCTGGCCCTAATGGTGGCATGAGTTTAGGAGGAGCAACAAATTTTAGTGGTCACTCGAGTGCGAATGGCAGTGAGGATGGTGTCACCTCTACCGCGACAAATTCTTTGTCACATGGCACACACAGGGAATTGCCAACGATACGTGGTGTCGAAATTGGTATCGTACTGATAGTTTTAATGGTTTGGGCTGGAGCAATTGCTCTATTTTTCAATCGTTGGGGCAAAATACGCATGCTGTTGCCTTATCAACCAGACTACAAGCATGAACAGTTGAAAGTACCCGGCACGGGTGTGTGCAGTGGAGGTGTCTGTAATGGCCAACATTCTCATCAGAATTTACATCACGATTTGTTCGTTAAGTTTGATAGCAGCGATTGCGGAGCACTCGCCTATCAGCCGCTACATTGTAGTCGTCACTTCCATGTCTTTCAAGAGGAACACTCGACATCGATATCGGAACGTATAACACGTAGTCGCATTAATTCAGCTATTTTTGTGTCATCGGAAGGAAGAGGATTTGATTCCATTGAATTTTTGCGACGACATGGATCACAAAGTGTTTTATGTCGTAAAGCAAAGAGTGCCGAGAATATAACGGACAATGGCCGAAAGAAAAGTTTTGCTGAAAACCGCCAATGGCATACGGACGACAGTAACGGCAACGATGCCCAGCATGATAATGGCATCGAAATGCATGAATGCTCAAGAAGTGTGGAAAATCATCCGGTTGCAATTCTTAAGACAAATGTGGAAAAGCTATTGGCAGCCACAAGTGTTTTAAGTCATTCAGCAGCAGTAACCACTTCCAATAAAGTGGTGGGTAGTATTTCAATAGAAACTCCTCCATCTCACATCAGAGAGGAGCAAAATAATGCCGTGGCAATACCAGTGCCACCAATACCGCCGCCATTGCCCCCACCACTACCACATCCTACATTGAGTTCAGCCAAAACGGTTTCATTAAACTCAGCTTCCCATGATTCTGCCGACACTGTAGAAGAATTGGTTTCAATACCATACGATGTAGCGACGACAATGTCTCCTGCCATCAACTCAATGCCCAAGACATCTAAAGTCCTGGTGCGCCAACGTTCTTCTACTGCTTCGCCGGTTCTATCATCTGCACACAGTAGTCCTAAAGCATTAAAATTAAAATGCATCACACCTAAACTAAGTAATCTACCGATGGTTTCAGTGTCAGGCCCATCACCATCGCCATCCGATGAGAAACCGCCACCTGGTGAATGCTTGTAA	MFVFIIVILIVNACIAGTIPATPENITVAFLTPTTVRVSWQTMIDLNAHPVEKYIVTYKPTDDSYRVVQNVAGNSEAIILDRLTPGTQYSIGVTAVWLGKKYRSRQVIFRTLDLPKAFTQDLTNAGSGPNGGMSLGGATNFSGHSSANGSEDGVTSTATNSLSHGTHRELPTIRGVEIGIVLIVLMVWAGAIALFFNRWGKIRMLLPYQPDYKHEQLKVPGTGVCSGGVCNGQHSHQNLHHDLFVKFDSSDCGALAYQPLHCSRHFHVFQEEHSTSISERITRSRINSAIFVSSEGRGFDSIEFLRRHGSQSVLCRKAKSAENITDNGRKKSFAENRQWHTDDSNGNDAQHDNGIEMHECSRSVENHPVAILKTNVEKLLAATSVLSHSAAVTTSNKVVGSISIETPPSHIREEQNNAVAIPVPPIPPPLPPPLPHPTLSSAKTVSLNSASHDSADTVEELVSIPYDVATTMSPAINSMPKTSKVLVRQRSSTASPVLSSAHSSPKALKLKCITPKLSNLPMVSVSGPSPSPSDEKPPPGECL
LOC111687185	NC_060954	XP_046810352.1	uncharacterized protein LOC111687185 isoform X1	1.52	0.02	0.02	0.02	ATGTTTGTCTTCATTATCGTCATATTAATTGTAAATGCCTGCATTGCTGGCACAATACCAGCTACACCGGAAAATATAACGGTTGCATTTTTAACTCCAACCACAGTGCGTGTTTCGTGGCAAACAATGATTGATTTGAATGCACATCCAGTTGAAAAATATATTGTGACATACAAACCAACAGATGACAGTTACAGGGTTGTACAGAATGTTGCCGGGAATAGTGAAGCAATTATATTGGATCGCTTAACGCCGGGAACGCAATATTCAATTGGAGTCACTGCAGTATGGCTGGGTAAAAAATATCGCAGTCGTCAAGTTATATTCAGAACATTAGATTTGCCAAAAGCATTTACACAGGATTTAACAAATGCTGGGTCTGGCCCTAATGGTGGCATGAGTTTAGGAGGAGCAACAAATTTTAGTGGTCACTCGAGTGCGAATGGCAGTGAGGATGGTGTCACCTCTACCGCGACAAATTCTTTGTCACATGGCACACACAGGGAATTGCCAACGATACGTGGTGTCGAAATTGGTATCGTACTGATAGTTTTAATGGTTTGGGCTGGAGCAATTGCTCTATTTTTCAATCGTTGGGGCAAAATACGCATGCTGTTGCCTTATCAACCAGACTACAAGCATGAACAGTTGAAAGTACCCGGCACGGGTGTGTGCAGTGGAGGTGTCTGTAATGGCCAACATTCTCATCAGAATTTACATCACGATTTGTTCGTTAAGTTTGATAGCAGCGATTGCGGAGCACTCGCCTATCAGCCGCTACATTGTAGTCGTCACTTCCATGTCTTTCAAGAGGAACACTCGACATCGATATCGGAACGTATAACACGTAGTCGCATTAATTCAGCTATTTTTGTGTCATCGGAAGGAAGAGGATTTGATTCCATTGAATTTTTGCGACGACATGGATCACAAAGTGTTTTATGTCGTAAAGCAAAGAGTGCCGAGAATATAACGGACAATGGCCGAAAGAAAAGTTTTGCTGAAAACCGCCAATGGCATACGGACGACAGTAACGGCAACGATGCCCAGCATGATAATGGCATCGAAATGCATGAATGCTCAAGAAGTGTGGAAAATCATCCGGTTGCAATTCTTAAGACAAATGTGGAAAAGCTATTGGCAGCCACAAGTGTTTTAAGTCATTCAGCAGCAGTAACCACTTCCAATAAAGTGGTGGGTAGTATTTCAATAGAAACTCCTCCATCTCACATCAGAGAGGAGCAAAATAATGCCGTGGCAATACCAGTGCCACCAATACCGCCGCCATTGCCCCCACCACTACCACATCCTACATTGAGTTCAGCCAAAACGGTTTCATTAAACTCAGCTTCCCATGATTCTGCCGACACTGTAGAAGAATTGGTTTCAATACCATACGATGTAGCGACGACAATGTCTCCTGCCATCAACTCAATGCCCAAGACATCTAAAGTCCTGGTGCGCCAACGTTCTTCTACTGCTTCGCCGGTTCTATCATCTGCACACAGTAGTCCTAAAGCATTAAAATTAAAATGCATCACACCTAAACTAAGTAATCTACCGATGGTTTCAGTGTCAGGCCCATCACCATCGCCATCCGATGAGAAACCGCCACCTGGTGAATGCTTGTAA	MFVFIIVILIVNACIAGTIPATPENITVAFLTPTTVRVSWQTMIDLNAHPVEKYIVTYKPTDDSYRVVQNVAGNSEAIILDRLTPGTQYSIGVTAVWLGKKYRSRQVIFRTLDLPKAFTQDLTNAGSGPNGGMSLGGATNFSGHSSANGSEDGVTSTATNSLSHGTHRELPTIRGVEIGIVLIVLMVWAGAIALFFNRWGKIRMLLPYQPDYKHEQLKVPGTGVCSGGVCNGQHSHQNLHHDLFVKFDSSDCGALAYQPLHCSRHFHVFQEEHSTSISERITRSRINSAIFVSSEGRGFDSIEFLRRHGSQSVLCRKAKSAENITDNGRKKSFAENRQWHTDDSNGNDAQHDNGIEMHECSRSVENHPVAILKTNVEKLLAATSVLSHSAAVTTSNKVVGSISIETPPSHIREEQNNAVAIPVPPIPPPLPPPLPHPTLSSAKTVSLNSASHDSADTVEELVSIPYDVATTMSPAINSMPKTSKVLVRQRSSTASPVLSSAHSSPKALKLKCITPKLSNLPMVSVSGPSPSPSDEKPPPGECL
LOC111687185	NC_060954	XP_046810351.1	uncharacterized protein LOC111687185 isoform X1	1.52	0.02	0.02	0.02	ATGTTTGTCTTCATTATCGTCATATTAATTGTAAATGCCTGCATTGCTGGCACAATACCAGCTACACCGGAAAATATAACGGTTGCATTTTTAACTCCAACCACAGTGCGTGTTTCGTGGCAAACAATGATTGATTTGAATGCACATCCAGTTGAAAAATATATTGTGACATACAAACCAACAGATGACAGTTACAGGGTTGTACAGAATGTTGCCGGGAATAGTGAAGCAATTATATTGGATCGCTTAACGCCGGGAACGCAATATTCAATTGGAGTCACTGCAGTATGGCTGGGTAAAAAATATCGCAGTCGTCAAGTTATATTCAGAACATTAGATTTGCCAAAAGCATTTACACAGGATTTAACAAATGCTGGGTCTGGCCCTAATGGTGGCATGAGTTTAGGAGGAGCAACAAATTTTAGTGGTCACTCGAGTGCGAATGGCAGTGAGGATGGTGTCACCTCTACCGCGACAAATTCTTTGTCACATGGCACACACAGGGAATTGCCAACGATACGTGGTGTCGAAATTGGTATCGTACTGATAGTTTTAATGGTTTGGGCTGGAGCAATTGCTCTATTTTTCAATCGTTGGGGCAAAATACGCATGCTGTTGCCTTATCAACCAGACTACAAGCATGAACAGTTGAAAGTACCCGGCACGGGTGTGTGCAGTGGAGGTGTCTGTAATGGCCAACATTCTCATCAGAATTTACATCACGATTTGTTCGTTAAGTTTGATAGCAGCGATTGCGGAGCACTCGCCTATCAGCCGCTACATTGTAGTCGTCACTTCCATGTCTTTCAAGAGGAACACTCGACATCGATATCGGAACGTATAACACGTAGTCGCATTAATTCAGCTATTTTTGTGTCATCGGAAGGAAGAGGATTTGATTCCATTGAATTTTTGCGACGACATGGATCACAAAGTGTTTTATGTCGTAAAGCAAAGAGTGCCGAGAATATAACGGACAATGGCCGAAAGAAAAGTTTTGCTGAAAACCGCCAATGGCATACGGACGACAGTAACGGCAACGATGCCCAGCATGATAATGGCATCGAAATGCATGAATGCTCAAGAAGTGTGGAAAATCATCCGGTTGCAATTCTTAAGACAAATGTGGAAAAGCTATTGGCAGCCACAAGTGTTTTAAGTCATTCAGCAGCAGTAACCACTTCCAATAAAGTGGTGGGTAGTATTTCAATAGAAACTCCTCCATCTCACATCAGAGAGGAGCAAAATAATGCCGTGGCAATACCAGTGCCACCAATACCGCCGCCATTGCCCCCACCACTACCACATCCTACATTGAGTTCAGCCAAAACGGTTTCATTAAACTCAGCTTCCCATGATTCTGCCGACACTGTAGAAGAATTGGTTTCAATACCATACGATGTAGCGACGACAATGTCTCCTGCCATCAACTCAATGCCCAAGACATCTAAAGTCCTGGTGCGCCAACGTTCTTCTACTGCTTCGCCGGTTCTATCATCTGCACACAGTAGTCCTAAAGCATTAAAATTAAAATGCATCACACCTAAACTAAGTAATCTACCGATGGTTTCAGTGTCAGGCCCATCACCATCGCCATCCGATGAGAAACCGCCACCTGGTGAATGCTTGTAA	MFVFIIVILIVNACIAGTIPATPENITVAFLTPTTVRVSWQTMIDLNAHPVEKYIVTYKPTDDSYRVVQNVAGNSEAIILDRLTPGTQYSIGVTAVWLGKKYRSRQVIFRTLDLPKAFTQDLTNAGSGPNGGMSLGGATNFSGHSSANGSEDGVTSTATNSLSHGTHRELPTIRGVEIGIVLIVLMVWAGAIALFFNRWGKIRMLLPYQPDYKHEQLKVPGTGVCSGGVCNGQHSHQNLHHDLFVKFDSSDCGALAYQPLHCSRHFHVFQEEHSTSISERITRSRINSAIFVSSEGRGFDSIEFLRRHGSQSVLCRKAKSAENITDNGRKKSFAENRQWHTDDSNGNDAQHDNGIEMHECSRSVENHPVAILKTNVEKLLAATSVLSHSAAVTTSNKVVGSISIETPPSHIREEQNNAVAIPVPPIPPPLPPPLPHPTLSSAKTVSLNSASHDSADTVEELVSIPYDVATTMSPAINSMPKTSKVLVRQRSSTASPVLSSAHSSPKALKLKCITPKLSNLPMVSVSGPSPSPSDEKPPPGECL
LOC111687412	NC_060954	XP_046810350.1	alkylated DNA repair protein alkB homolog 8	403	4.3	4.68	5.5	ATGACACAAAATTATAAAATTCGTAAATTGGATAGAAAACAAAAACGTTGTGAAGCTATTATACAAAATGATTGCAATATTAACGCCTCCAAAGAAGAACCTACGAAATACGTTGCGATACTAAATGCCGGTTTATCAACAGGTCTCACCGAAGAACTTGTTTTGGAAACAGCGGAAAAATATGGACAAATCAAAAGGTTGTTAATGTTACCCAGTAAATCATATTGCTTTTTGGAATGCGCCAATGTAAGTGATGCTGTTTCTATAGTAAATAATATGCATGGTTTAGCGCAAATTGGTCAGAATCAATCGGTAGTGTACTTAAGTTATTTTGAGGAATTGCCCAAGGAAGAAAATTCATCATGGCTTAAACCTTTACCTAATGGTTTAATTGTAGTAAAGGACTTTGTGACAGAGCAAGAGGAGTATCAATTATTAAATGCTTTAGAAATTGAAAATGATTCCTCAGTTGATTCGTCTTTAAAGCATCGTAGAGTAAAACATTTTGGTTATGAGTTTCTCTATGACATTAATAATGTAAATCCAGAGCAACCATTAGACAGAAAAATACCATCAGAATGTGATTTTCTATGGAAAAGATTGGAAAATATTTGTGAAAAGGATGGAGTTTCGTTTGAATGGCAAGAACCAGATCAGCTGACTGTAAATTCATATGAAGCAGGACAGGGAATCCCAGCTCATGTTGACACTCATAGTGCCTTTCTGGACCCTATTCTCTCACTTTCTCTTGAGGGAGATGTTGTTATGGAATTCCGAAAAGGTTTAGAGCGCAGCTCAGTTTTGCTACCTCGTAGATCATTGTTAATAATGTCAGGAGAATCGCGTTACGATTGGACACATGGTATAACACCTAGAGTTATGGATGTTGTCTTAACCTCGAATGGAAATCTTTCTACAAAGCTTAGAACAAAGCGTACATCACTAACATTTAGAAAACTTCGAAAGGGACCATGTTTGTGCAAATACCCAACATTGTGTGATTCCAAATTAAATCAGAGCTCCTTAGCTACCACCGATCATATTGGCAGTGATAAAGCAGCTCTTCTGGAGGAACTTAATGTTCACAAAGTATATGAAACCATAGCTACACACTTTAGTGAAACACGTCACTCGCAATGGCCACAAGTTGCAGAGTTTTTAAAAAGTTTTCAACAATCATCTGTTCTGCTTGATGTGGGTTGTGGAAATGGAAAGTATCTTAATTCCAATACCGATTTATTAAATATTGGTTGCGATCGCAGTAATGGACTTCTTAAACTATGCAAATCGTTACAATATAATGTTTTTCGTTGTGATTGTCTGCATGTTCCGGTGCGTTCCAATACTATTGACGGCTGCATAAGTATAGCAGTAATACATCATTTAGCTACCGCTGAACGGCGCTTGGATGCTATAAAAGAACTTGTTCGTATTTTAAGGCCATCGGGTAGAGGTCTAATTTATGTTTGGGCTAAAAATCAAATTGCTGACAATAAAAAGTCATCATATTTAAGACAAAATAAATCTATAAATAAAAATAAAACAACTGAAGATGAACTTAGACAGCAAACCCAAAGACAATTGGAAGAGAAAGCTAAAGAAGCGCCAGTAGCACTACCAGTCCACTCAAATCGTACAACTTTTCAACAACAAGACGTTCTGGTTCCCTGGAAAGTAAAGACATCACAAGAGAAAGATCAACAAAAACGAGAAAAACCAACATTTCTCAGGTACTATCATGTCTTCGAGGAAAATGAATTGGATGTATTGCTGCAGGGAATTTCTGAGGTTAAGATACTAAAAAGCTATTATGATCAGGGCAATCACTGTTGTATATTTGAAAAAGTCAAACTTACCGTTGATTAA	MTQNYKIRKLDRKQKRCEAIIQNDCNINASKEEPTKYVAILNAGLSTGLTEELVLETAEKYGQIKRLLMLPSKSYCFLECANVSDAVSIVNNMHGLAQIGQNQSVVYLSYFEELPKEENSSWLKPLPNGLIVVKDFVTEQEEYQLLNALEIENDSSVDSSLKHRRVKHFGYEFLYDINNVNPEQPLDRKIPSECDFLWKRLENICEKDGVSFEWQEPDQLTVNSYEAGQGIPAHVDTHSAFLDPILSLSLEGDVVMEFRKGLERSSVLLPRRSLLIMSGESRYDWTHGITPRVMDVVLTSNGNLSTKLRTKRTSLTFRKLRKGPCLCKYPTLCDSKLNQSSLATTDHIGSDKAALLEELNVHKVYETIATHFSETRHSQWPQVAEFLKSFQQSSVLLDVGCGNGKYLNSNTDLLNIGCDRSNGLLKLCKSLQYNVFRCDCLHVPVRSNTIDGCISIAVIHHLATAERRLDAIKELVRILRPSGRGLIYVWAKNQIADNKKSSYLRQNKSINKNKTTEDELRQQTQRQLEEKAKEAPVALPVHSNRTTFQQQDVLVPWKVKTSQEKDQQKREKPTFLRYYHVFEENELDVLLQGISEVKILKSYYDQGNHCCIFEKVKLTVD
LOC111682145	NC_060954	XP_046810349.1	myocyte-specific enhancer factor 2 isoform X3	231.33	2.91	4.01	3.73	ATGAAAAAGGCCTACGAATTGTCGGTATTATGTGACTGTGAAATCGCCCTAATCATCTTTTCGTCCAGTAATAAATTATATCAATATGCCAGTACCGATATGGATAAAGTTTTACTCAAATATACAGAATATAATGAACCCCACGAATCATTAACTAATAAAAATATTATAGAGAAGGAAAACAAAAATGGTGTCATGTCACCCGACTCACCCGAACCAGAAGCCGATTACACTTTAACACCCCGTACCGAAGCCAAATACAATAAGATCGATGAAGAATTTCAATTGATGATGCATCGTACACAGATGGCCGGTGGTGCAACATCGGCACGTAATATGACAAATGCCAATTATACGTTGCCAGTATCGGTGCCAGTGGCGGGTGCTTATGGTGATAATATGCTACAGTCGAGTCCACAAATGTCCCACACAAATATTAGTCCACGACCATCGAGTTCGGAAACGGATTCAGGTGGGATGTCATTGATAATTTATCCATCTGGTTCTATGTTGGAGATGTCCAATGGTTATCCTCATTCACATTCGCCGCTTGTTGGTTCTCCCAGTCCGGGTCCAAGTCCTGGTATAGCTCATCAATTAAGCCATAAACAACAATCGCCGGGCAGTCAAAATGGTAGAGCTTCCAATTTACGTGTGGTTATACCAGCGCCATCAATTGCTCAAAATATGTCCACCACAGATGAGCTGGCATATGGAGATCGTCACAATCAAACATCATTAAATACTCCTGTGATGACATTACAAACACCCATACCAGCGCTTCAAGGTTATCCTTTTGTACCACAAGATTTCTCCATGAGTACGTCCGATGTCATGAGTCTGCCCTCATGGAGTACGCATCAGGGTTTGGTACATCAATCGGGAATATCCCATTTGTCGGTATCAAACAGTACACCACCACCTGCCACCTCTCCCGTCAATATTAAAGTCAAATCCGAGCCTCAATCTCCGCCGCGTGATCTCTCTGGTGGTCATCATCAGCAAAATAGCAATGGCTCTTCTCACACCAATACAAATGCTGCAAATGCCAATGGCAGTGGCGCCAATAATCACTCCAATTTGGGTTCTAATAATCTAAATAATTCTCTGTCTATTAGTACGCATGGTTTAGGTGTGGGAGTTGGCGGTGGCGGTTCAGTTGGTGTTATAGCGGGTACTAGTCCTGGTGGTGCTGGTGGCGGCGGCGGTGGTGGTAGTGGCGGTGGTGGTGCTTCAAATTCTTCCTCGACTTCTAACGGTTCGGCCAATGATCAGGCCACCAATTTAAGTGTTTTAAATCATACCCAGCAACATTTGGTCATGGCTGGCTCAAGACCATCCTCAACGGGTCATTTAACACCGACGCCTGATTTCATTTTTATCAATACAGGTTCTGTGACGCCCAGTAATATACCCTCACCCGATATGCGTTTAAATGACATGCAAAAAGCGGTTAGTCAGCAACAACAACAACAGCAGCAGCATCAACAGCAGCAGCAACAACAACAGCAATTAAGTGACTATGATGGTGGTAATCAGGCACATAAAAGGCCCAGAATATCGGGCGGCTGGACAACATAG	MKKAYELSVLCDCEIALIIFSSSNKLYQYASTDMDKVLLKYTEYNEPHESLTNKNIIEKENKNGVMSPDSPEPEADYTLTPRTEAKYNKIDEEFQLMMHRTQMAGGATSARNMTNANYTLPVSVPVAGAYGDNMLQSSPQMSHTNISPRPSSSETDSGGMSLIIYPSGSMLEMSNGYPHSHSPLVGSPSPGPSPGIAHQLSHKQQSPGSQNGRASNLRVVIPAPSIAQNMSTTDELAYGDRHNQTSLNTPVMTLQTPIPALQGYPFVPQDFSMSTSDVMSLPSWSTHQGLVHQSGISHLSVSNSTPPPATSPVNIKVKSEPQSPPRDLSGGHHQQNSNGSSHTNTNAANANGSGANNHSNLGSNNLNNSLSISTHGLGVGVGGGGSVGVIAGTSPGGAGGGGGGGSGGGGASNSSSTSNGSANDQATNLSVLNHTQQHLVMAGSRPSSTGHLTPTPDFIFINTGSVTPSNIPSPDMRLNDMQKAVSQQQQQQQQHQQQQQQQQQLSDYDGGNQAHKRPRISGGWTT
LOC111684554	NC_060954	XP_046810348.1	uncharacterized protein LOC111684554	2	0.01	0.02	0.01	ATGTCGGACGTTGAAAAGGCGATATCCGGCTTAGTAGAGGAAGAAGAACTATTACAGCAACAGCAGCAGCAACAACAGTCAACACCTTTAAACAAAATAAACATTAACAACTATAATTTGCAAAACGAAACCGGAAATAGTACATTATTACCAAAACACAACAACAGCAGCAATAATAGTGAGTCACAACAGTCCCACCCACAACAGCATATAACCTTTCAACAGCAGGATTCGAATACAAACACCGCCAACGGCAGCAACTACTTAACAGCGCAACAGCAACAACATTCATACAATTGTTTAAGCCGTTTGGCCAAGTTAATATTTTCCACACCTGGCCTAGTAGTAATGGTTGTAGTTTATACCATAATGGGCGCATTTATATTTCCTTTGCTGGAGGCACCACAGGATATTAGCAAATCAGCTCTTATTGCGAAATCAAGAGAAGAATGTCTAAAAGAGCTGTGGATAATAACAGAAAAATTGAATGTCCTTTATGAACGCAACTGGACAATGTTGGTGCACGAACAATTGAGACGTTTTGAGGGCACAATTGTGGCAGCGACACGCAATATGGCGGCGGCTGGTGCAACAGCCGCATCAGGTGCTTCAACAGGAGGTTATGGTGTAGGTGGAGCCGGAGGCATGGCTACCGAAACAACAACAACTGCTTTGGGCCGTTATGGCGGCAACAATTTGGTGGAATATAGTGATTTAACCGCAACAAGATGGTCTTTTAGTGAAGCACTACTCTATTCAGTAACTGTGATAACAACAATTGGTCATGGAAGTTTAACACCGCGTACAGCTGGTGGTAAAATAGCAACTATTTTTTATGCCTTAATTGGGGTGCCATTGATGTTGATGTGTCTCTCCAGTTTAGGTGCCCTACTGGCCGAAGCTCTGCAATGTACCTACGCTCGTTTATGTTGCCGTTGGCCACATTATATGGGGGATGATGGCGATGAACTAGAGCATGATATACACAACACCAAACACCAACGTACTAAACGCCAGCAAAGAAATTCCAATATAAATATGGAAAAATCATCAGCTCATCTTGAGATTAAACAGCGTTTACAGCATTCATGTGATTTTCAGGAACATAAAAATGACATAAATTGTAAAAATTGTAAATATGATGCCATAATTGGAGAATCGAATACAAACCATGGTTATGACTATAAACTGTGTAATGATGCCACAACAGCGACAACATCATCGACGTCGGCATCATCGGGGCCAGCAACAACAACGACAGCCATGACAACTATGAAACTTGGTCATAAAGAAGATTGCTGTCAGCTTTTGCAAAATTCTCCTGGAAAATTGACTCAACATTTATCCTCTTGCATGCAATTGAAAATGTCGCCTACAATGACGGTCAGTGGTGGTAGTAACACAAATACAACACCAATACAGCCGCAGCAACAATACTATCAGCAAAGACCAGATGTCATGCTAATGACAACCGGCCACAAATTGTCTTCACAACAGCCAGCAACAATGGCTACTGCCTGTCGCATGGTGTTGCCCCCCTCAATACCACTCTCGCAGGTTCAACGTTTCTATACAAATACAACGCCTGCCATGGCAACATATCATATTGTTTCCTCAGCCTCGGCCAATTCATCACCTACCCATCATCAAACTATACGACATTATATAGTGCCGCAATTACCACCACCTCCACCAACGTCTTCAACTTCCGCCTCTGGTACGCAGCACTTTATGGCTGTGCCTTCAAGTATGCTTCGTTTTCATCAAACATCACCACAGACATCGATACAACAGCAGCATCAGCAGCAGCAACAACAGCAGCAATGTGCGGGTAATGTAACATCAAATATTAATATAAATCCATTGGCATTACCCGTATCAGGTTCAGCTACTGTTTATTTTCCGATTGTCACACCAGCTGCTGTCGCCCCAAATACAACACTAAGCGGTAGTAGTAGTGGCCCCAGCTCTCAGCCTCTTGTTAAGTATCACACCATACAAATGCCTCACAAGAGACAACATGGTTTAACGTTGTTGCAACAAACCGATTTACACGATAATCAAGTCATAAATGCAGTTGAAGATGTTGACTGTACGTTATTTCCACCACCACCACCTCCCGCCTATCAGACTGCTACGGTACATGGTATTAGAAGGGCAAAATTCTTAACAAAACCTTTACCACAAGAAATCAATACTTTATTGCATGAAAGTGATATTTCGTGCCGGCATGATTTATCACAAAACTTGCCAACATTTAACAGCAGTAGCAGCAGTAATAGTAACAATTTAGTAAATGAACAACAACAGCAGCATCAGTTACACAACACATTAATAGAACCAACAGCAACTGCCACAACAGCATCAGTCATGCTTTCAAGCACAACGGGAATAGAAACACAAACATCTTTGCCAATAACAACAACAACAACAGCTGGTAATAATTTTTATGGCAGTAGCAATACATCGACCACTACTGCCTCAACATCACCAGCATCGACGGCAACATTAACAAATAATACAAATTCCAATAGTAATACAACAACTATTTATGAAAATCATGAATCAGCAACACATCACAACACACAACAGCAACATGGCCAAATCGGTTTGGGTATGATGGCAGCAGGAGCTGTTAGCACAGCAGGTGGTGCAACAGCAGCCGTAGATATAATGGAGGATGAAGAAGAACAAGAACAACAACGTCTGGGTAATTGTCCTCATGGTACACCGTCCAGAGTACCACTACTAACAAATTCTGCACTAAACACAGAGGATAAGTCACAAACCCGCAGTTTTTTCAATGCCACAGCCGCCTCTTTTCATCGCCACACCTTAAATACCTTTCAACGTTCCAGCAATACCTTAAATCCACAACGCAAATCGGTTATCATTAATCGCAAAGGTGAGTGTAATCTGCATATACCCAAGCGTCGTAATTCCTCTGGAGCCACTTTGTGTTATGGTGACCAATACGATGATACCTCCGATGATGATTGTGGTGGCCTAGAGGGCACTAATATCTATAAACTAAAACATTTACAACCCCAACAACCACAGACTGATAAACATCTTATGGGCCAAGATGATTATTGTGATAATCATTCGTTGGTTTCGTTAAGCGAGTCAAGCGCACAAATACCTCAGGTTCCCATCATAGTGGTGCTATTCATTTTAGTATTCTATGTCTGTCTGGGCACGGTTATATTTGCTTTGTGGGAAAATTGGTCTCTAATCGATGGTGCTTATTTTTGTTTTGTCACTCTAACCACCATAGGTTATGGTGACTTTGTACCCTTGAAAACATTTCAGGGCCCGGAGATACAACTATTTGCCTGCTGTGCTTATTTGCTGTTGGGCCTAGTATTGGTGGCCATGTCGTTTAGTATTTTGGAAACCCAGTTGATATGGAAATGTAAACGTTTAGCGGTTAGACTGAAATTAGCCAAAGAATGA	MSDVEKAISGLVEEEELLQQQQQQQQSTPLNKININNYNLQNETGNSTLLPKHNNSSNNSESQQSHPQQHITFQQQDSNTNTANGSNYLTAQQQQHSYNCLSRLAKLIFSTPGLVVMVVVYTIMGAFIFPLLEAPQDISKSALIAKSREECLKELWIITEKLNVLYERNWTMLVHEQLRRFEGTIVAATRNMAAAGATAASGASTGGYGVGGAGGMATETTTTALGRYGGNNLVEYSDLTATRWSFSEALLYSVTVITTIGHGSLTPRTAGGKIATIFYALIGVPLMLMCLSSLGALLAEALQCTYARLCCRWPHYMGDDGDELEHDIHNTKHQRTKRQQRNSNINMEKSSAHLEIKQRLQHSCDFQEHKNDINCKNCKYDAIIGESNTNHGYDYKLCNDATTATTSSTSASSGPATTTTAMTTMKLGHKEDCCQLLQNSPGKLTQHLSSCMQLKMSPTMTVSGGSNTNTTPIQPQQQYYQQRPDVMLMTTGHKLSSQQPATMATACRMVLPPSIPLSQVQRFYTNTTPAMATYHIVSSASANSSPTHHQTIRHYIVPQLPPPPPTSSTSASGTQHFMAVPSSMLRFHQTSPQTSIQQQHQQQQQQQQCAGNVTSNININPLALPVSGSATVYFPIVTPAAVAPNTTLSGSSSGPSSQPLVKYHTIQMPHKRQHGLTLLQQTDLHDNQVINAVEDVDCTLFPPPPPPAYQTATVHGIRRAKFLTKPLPQEINTLLHESDISCRHDLSQNLPTFNSSSSSNSNNLVNEQQQQHQLHNTLIEPTATATTASVMLSSTTGIETQTSLPITTTTTAGNNFYGSSNTSTTTASTSPASTATLTNNTNSNSNTTTIYENHESATHHNTQQQHGQIGLGMMAAGAVSTAGGATAAVDIMEDEEEQEQQRLGNCPHGTPSRVPLLTNSALNTEDKSQTRSFFNATAASFHRHTLNTFQRSSNTLNPQRKSVIINRKGECNLHIPKRRNSSGATLCYGDQYDDTSDDDCGGLEGTNIYKLKHLQPQQPQTDKHLMGQDDYCDNHSLVSLSESSAQIPQVPIIVVLFILVFYVCLGTVIFALWENWSLIDGAYFCFVTLTTIGYGDFVPLKTFQGPEIQLFACCAYLLLGLVLVAMSFSILETQLIWKCKRLAVRLKLAKE
LOC111685178	NC_060954	XP_046810347.1	tyrosine-protein kinase Dnt isoform X2	0	0	0	0	ATGGCTAAATTTTGGTTGCTATATTGGGGCCTAATGGTAGCTTGGTATCCCTTGTTGTCAAGTGGTTATCTCAACGTGTTCATAAGCCACAAAGAAGTGATGAAACTTATGGGATTGGAGGCAGATTTATTTTATGTACACGAGGGTGCAATAAACACATACGCAATGCATTTTACGGTACCGGTGCCGGCAGATGTACATGACCTCGAATTTTCGTGGCAAAGTCTCACAGCTTATCCGCTGCCATATGCAATTACCATCGATTATGACCATGATCAGGAGGCTTTATCCGCACCCACCCTTAGTATACCTGAAAAAGGATATGTGCCACAGCAGGTGGAGACATTCCTAGTGCATTTGCCTTGTAGTGGCAACGTAACCGAACAAGTCCCCCTCAGTGTTAATATGCTGGTGAGGGGACCGCCACGACATAATGATACCAAATTACATTTCAAACGTAATAAAATTTGTATTAAAGCTCCCAATCAATCGCCGGCTCCGGCACATGCACCCTCACAGGGACCAGCCTTGTTGGGTGCTGCCGCCTGTGCTTTGGGTCTGGTTTTAGTTGTGGGTCTTATAGCCAGCACCATGTATTTAAGGGCCCGCAAACAAATACGTCAGGATTCGTTACACACCAGTTTTACAACCGCTGCTTATGGCAGTCATCAAAATGTCTTTATACGTTTAGATCCTTTAGGCCGTCCACCCAGTGCAAATAGTGGTTCATATGCCACCATAGCAAGTCTCAATAAATATCCTTGTGAATCGAAGAAGTCATGCAACATATTTGAAAAATTTCGTAGTTCACCCACACCCTCACCATATGCAACAGCTTTGCTGCCCATGGGTGATCAGATAGCAGAGACAATTTATTCGAAACCTGAATCAGTGTGTCCCTCGAGAATTTCATATTATGCATCGTCACAACTAACACAGGTATATAGCATGTCTACACCCAAATCCAGTCGAGGTAATGGCAGCATCTTTGGAGGAGCCAGTACAGCGGGTGGCAGTAGTGGAGATCCCAAGGAAAAAATGCGTCGTATACCTAATGTCCAACCAGGTACCTTGGAATGTGAACAACTGATAAAAGAAGGCACTTATGGTCGTATATATGCTGGTAAATTGGGCGACACTTGTGATGTTCTAATAAAAACCGTAGTAGATGGAGCTTCGCTAACACAAGTGGCCTGTTTACTGCAAGATGCTTCAATGCTCATTGGCATTGGCCATCAAAATGTTATGGCGCCTATGTTGGCCAATACAGAGTTGCCGGGACCGCCGGAGATTGCATATCCTTATCCCTCAAAAGGGAATTTAAAAATATTCTTACAAAAATCCCGTGAAATGAATGCCTCTTTAAGCACTAGACAGCTAGTGGAGTTTGGTTTACATGTTACCAAAGGTCTAGCTCATTTACACTCAGTGGGTATAATTCACAAAGATGTGGCCACCAGGAATTGCTATTTGGATTCTGATTCCTATGTTAAAATATGTGATAATGCCCTGTCACGTGACCTCTTCCCCGATGACTATCACTGTTTGTGTGACAACGAAAATCGGCCTTTAAAATGGATGGCTTTGGAATCGCTACAACAGAAAAACTTCTACAATCAATATTCGGATATATGGAGTTTGGGGGTATTATTTTGGGAATTGGCCACACTGGCTATGACGCCATTTGAGGAAGTGGACATATTTGAATTGACTCCATATCTAGCGGATGGTTTTCGTTTATCACAACCAATCAATTGTCCGGATGAATTTTTTACCGTCATGTCCTGCTGTTGGCTGGTAGATCCCAAGCAACGACCGTCCTTTCCACAACTAATTGCATATTTACAGGATTTTTATGAAGATTTAAGTATGTACATATAA	MAKFWLLYWGLMVAWYPLLSSGYLNVFISHKEVMKLMGLEADLFYVHEGAINTYAMHFTVPVPADVHDLEFSWQSLTAYPLPYAITIDYDHDQEALSAPTLSIPEKGYVPQQVETFLVHLPCSGNVTEQVPLSVNMLVRGPPRHNDTKLHFKRNKICIKAPNQSPAPAHAPSQGPALLGAAACALGLVLVVGLIASTMYLRARKQIRQDSLHTSFTTAAYGSHQNVFIRLDPLGRPPSANSGSYATIASLNKYPCESKKSCNIFEKFRSSPTPSPYATALLPMGDQIAETIYSKPESVCPSRISYYASSQLTQVYSMSTPKSSRGNGSIFGGASTAGGSSGDPKEKMRRIPNVQPGTLECEQLIKEGTYGRIYAGKLGDTCDVLIKTVVDGASLTQVACLLQDASMLIGIGHQNVMAPMLANTELPGPPEIAYPYPSKGNLKIFLQKSREMNASLSTRQLVEFGLHVTKGLAHLHSVGIIHKDVATRNCYLDSDSYVKICDNALSRDLFPDDYHCLCDNENRPLKWMALESLQQKNFYNQYSDIWSLGVLFWELATLAMTPFEEVDIFELTPYLADGFRLSQPINCPDEFFTVMSCCWLVDPKQRPSFPQLIAYLQDFYEDLSMYI
LOC111685178	NC_060954	XP_046810346.1	tyrosine-protein kinase Dnt isoform X1	0	0	0	0	ATGGCTAAATTTTGGTTGCTATATTGGGGCCTAATGGTAGCTTGGTATCCCTTGTTGTCAAGTGGTTATCTCAACGTGTTCATAAGCCACAAAGAAGTGATGAAACTTATGGGATTGGAGGCAGATTTATTTTATGTACACGAGGGTGCAATAAACACATACGCAATGCATTTTACGGTACCGGTGCCGGCAGATGTACATGACCTCGAATTTTCGTGGCAAAGTCTCACAGCTTATCCGCTGCCATATGCAATTACCATCGATTATGACCATGATCAGGAGGCTTTATCCGCACCCACCCTTAGTATACCTGAAAAAGGATATGTGCCACAGCAGGTGGAGACATTCCTAGTGCATTTGCCTTGTAGTGGCAACGTAACCGAACAAGTCCCCCTCAGTGTTAATATGCTGGTGAGGGGACCGCCACGACATAATGATACCAAATTACATTTCAAACGTAATAAAATTTGTATTAAAGGTCTTTTTCCAGCTCCCAATCAATCGCCGGCTCCGGCACATGCACCCTCACAGGGACCAGCCTTGTTGGGTGCTGCCGCCTGTGCTTTGGGTCTGGTTTTAGTTGTGGGTCTTATAGCCAGCACCATGTATTTAAGGGCCCGCAAACAAATACGTCAGGATTCGTTACACACCAGTTTTACAACCGCTGCTTATGGCAGTCATCAAAATGTCTTTATACGTTTAGATCCTTTAGGCCGTCCACCCAGTGCAAATAGTGGTTCATATGCCACCATAGCAAGTCTCAATAAATATCCTTGTGAATCGAAGAAGTCATGCAACATATTTGAAAAATTTCGTAGTTCACCCACACCCTCACCATATGCAACAGCTTTGCTGCCCATGGGTGATCAGATAGCAGAGACAATTTATTCGAAACCTGAATCAGTGTGTCCCTCGAGAATTTCATATTATGCATCGTCACAACTAACACAGGTATATAGCATGTCTACACCCAAATCCAGTCGAGGTAATGGCAGCATCTTTGGAGGAGCCAGTACAGCGGGTGGCAGTAGTGGAGATCCCAAGGAAAAAATGCGTCGTATACCTAATGTCCAACCAGGTACCTTGGAATGTGAACAACTGATAAAAGAAGGCACTTATGGTCGTATATATGCTGGTAAATTGGGCGACACTTGTGATGTTCTAATAAAAACCGTAGTAGATGGAGCTTCGCTAACACAAGTGGCCTGTTTACTGCAAGATGCTTCAATGCTCATTGGCATTGGCCATCAAAATGTTATGGCGCCTATGTTGGCCAATACAGAGTTGCCGGGACCGCCGGAGATTGCATATCCTTATCCCTCAAAAGGGAATTTAAAAATATTCTTACAAAAATCCCGTGAAATGAATGCCTCTTTAAGCACTAGACAGCTAGTGGAGTTTGGTTTACATGTTACCAAAGGTCTAGCTCATTTACACTCAGTGGGTATAATTCACAAAGATGTGGCCACCAGGAATTGCTATTTGGATTCTGATTCCTATGTTAAAATATGTGATAATGCCCTGTCACGTGACCTCTTCCCCGATGACTATCACTGTTTGTGTGACAACGAAAATCGGCCTTTAAAATGGATGGCTTTGGAATCGCTACAACAGAAAAACTTCTACAATCAATATTCGGATATATGGAGTTTGGGGGTATTATTTTGGGAATTGGCCACACTGGCTATGACGCCATTTGAGGAAGTGGACATATTTGAATTGACTCCATATCTAGCGGATGGTTTTCGTTTATCACAACCAATCAATTGTCCGGATGAATTTTTTACCGTCATGTCCTGCTGTTGGCTGGTAGATCCCAAGCAACGACCGTCCTTTCCACAACTAATTGCATATTTACAGGATTTTTATGAAGATTTAAGTATGTACATATAA	MAKFWLLYWGLMVAWYPLLSSGYLNVFISHKEVMKLMGLEADLFYVHEGAINTYAMHFTVPVPADVHDLEFSWQSLTAYPLPYAITIDYDHDQEALSAPTLSIPEKGYVPQQVETFLVHLPCSGNVTEQVPLSVNMLVRGPPRHNDTKLHFKRNKICIKGLFPAPNQSPAPAHAPSQGPALLGAAACALGLVLVVGLIASTMYLRARKQIRQDSLHTSFTTAAYGSHQNVFIRLDPLGRPPSANSGSYATIASLNKYPCESKKSCNIFEKFRSSPTPSPYATALLPMGDQIAETIYSKPESVCPSRISYYASSQLTQVYSMSTPKSSRGNGSIFGGASTAGGSSGDPKEKMRRIPNVQPGTLECEQLIKEGTYGRIYAGKLGDTCDVLIKTVVDGASLTQVACLLQDASMLIGIGHQNVMAPMLANTELPGPPEIAYPYPSKGNLKIFLQKSREMNASLSTRQLVEFGLHVTKGLAHLHSVGIIHKDVATRNCYLDSDSYVKICDNALSRDLFPDDYHCLCDNENRPLKWMALESLQQKNFYNQYSDIWSLGVLFWELATLAMTPFEEVDIFELTPYLADGFRLSQPINCPDEFFTVMSCCWLVDPKQRPSFPQLIAYLQDFYEDLSMYI
LOC111685178	NC_060954	XP_046810345.1	tyrosine-protein kinase Dnt isoform X1	0	0	0	0	ATGGCTAAATTTTGGTTGCTATATTGGGGCCTAATGGTAGCTTGGTATCCCTTGTTGTCAAGTGGTTATCTCAACGTGTTCATAAGCCACAAAGAAGTGATGAAACTTATGGGATTGGAGGCAGATTTATTTTATGTACACGAGGGTGCAATAAACACATACGCAATGCATTTTACGGTACCGGTGCCGGCAGATGTACATGACCTCGAATTTTCGTGGCAAAGTCTCACAGCTTATCCGCTGCCATATGCAATTACCATCGATTATGACCATGATCAGGAGGCTTTATCCGCACCCACCCTTAGTATACCTGAAAAAGGATATGTGCCACAGCAGGTGGAGACATTCCTAGTGCATTTGCCTTGTAGTGGCAACGTAACCGAACAAGTCCCCCTCAGTGTTAATATGCTGGTGAGGGGACCGCCACGACATAATGATACCAAATTACATTTCAAACGTAATAAAATTTGTATTAAAGGTCTTTTTCCAGCTCCCAATCAATCGCCGGCTCCGGCACATGCACCCTCACAGGGACCAGCCTTGTTGGGTGCTGCCGCCTGTGCTTTGGGTCTGGTTTTAGTTGTGGGTCTTATAGCCAGCACCATGTATTTAAGGGCCCGCAAACAAATACGTCAGGATTCGTTACACACCAGTTTTACAACCGCTGCTTATGGCAGTCATCAAAATGTCTTTATACGTTTAGATCCTTTAGGCCGTCCACCCAGTGCAAATAGTGGTTCATATGCCACCATAGCAAGTCTCAATAAATATCCTTGTGAATCGAAGAAGTCATGCAACATATTTGAAAAATTTCGTAGTTCACCCACACCCTCACCATATGCAACAGCTTTGCTGCCCATGGGTGATCAGATAGCAGAGACAATTTATTCGAAACCTGAATCAGTGTGTCCCTCGAGAATTTCATATTATGCATCGTCACAACTAACACAGGTATATAGCATGTCTACACCCAAATCCAGTCGAGGTAATGGCAGCATCTTTGGAGGAGCCAGTACAGCGGGTGGCAGTAGTGGAGATCCCAAGGAAAAAATGCGTCGTATACCTAATGTCCAACCAGGTACCTTGGAATGTGAACAACTGATAAAAGAAGGCACTTATGGTCGTATATATGCTGGTAAATTGGGCGACACTTGTGATGTTCTAATAAAAACCGTAGTAGATGGAGCTTCGCTAACACAAGTGGCCTGTTTACTGCAAGATGCTTCAATGCTCATTGGCATTGGCCATCAAAATGTTATGGCGCCTATGTTGGCCAATACAGAGTTGCCGGGACCGCCGGAGATTGCATATCCTTATCCCTCAAAAGGGAATTTAAAAATATTCTTACAAAAATCCCGTGAAATGAATGCCTCTTTAAGCACTAGACAGCTAGTGGAGTTTGGTTTACATGTTACCAAAGGTCTAGCTCATTTACACTCAGTGGGTATAATTCACAAAGATGTGGCCACCAGGAATTGCTATTTGGATTCTGATTCCTATGTTAAAATATGTGATAATGCCCTGTCACGTGACCTCTTCCCCGATGACTATCACTGTTTGTGTGACAACGAAAATCGGCCTTTAAAATGGATGGCTTTGGAATCGCTACAACAGAAAAACTTCTACAATCAATATTCGGATATATGGAGTTTGGGGGTATTATTTTGGGAATTGGCCACACTGGCTATGACGCCATTTGAGGAAGTGGACATATTTGAATTGACTCCATATCTAGCGGATGGTTTTCGTTTATCACAACCAATCAATTGTCCGGATGAATTTTTTACCGTCATGTCCTGCTGTTGGCTGGTAGATCCCAAGCAACGACCGTCCTTTCCACAACTAATTGCATATTTACAGGATTTTTATGAAGATTTAAGTATGTACATATAA	MAKFWLLYWGLMVAWYPLLSSGYLNVFISHKEVMKLMGLEADLFYVHEGAINTYAMHFTVPVPADVHDLEFSWQSLTAYPLPYAITIDYDHDQEALSAPTLSIPEKGYVPQQVETFLVHLPCSGNVTEQVPLSVNMLVRGPPRHNDTKLHFKRNKICIKGLFPAPNQSPAPAHAPSQGPALLGAAACALGLVLVVGLIASTMYLRARKQIRQDSLHTSFTTAAYGSHQNVFIRLDPLGRPPSANSGSYATIASLNKYPCESKKSCNIFEKFRSSPTPSPYATALLPMGDQIAETIYSKPESVCPSRISYYASSQLTQVYSMSTPKSSRGNGSIFGGASTAGGSSGDPKEKMRRIPNVQPGTLECEQLIKEGTYGRIYAGKLGDTCDVLIKTVVDGASLTQVACLLQDASMLIGIGHQNVMAPMLANTELPGPPEIAYPYPSKGNLKIFLQKSREMNASLSTRQLVEFGLHVTKGLAHLHSVGIIHKDVATRNCYLDSDSYVKICDNALSRDLFPDDYHCLCDNENRPLKWMALESLQQKNFYNQYSDIWSLGVLFWELATLAMTPFEEVDIFELTPYLADGFRLSQPINCPDEFFTVMSCCWLVDPKQRPSFPQLIAYLQDFYEDLSMYI
LOC111680623	NC_060954	XP_046810344.1	ALK tyrosine kinase receptor isoform X1	74	0.26	0.33	0.34	ATGGCATTTTCCCATTTAACATTATTAAATAGGCCGCCTAAGGGTAACAAACATCAATTCAGTGTGGCTACCTTGTGTTTTGTTACCTTGACTTTGAGTACGGTGCCGTTGAAAGAGGTGGAGGCGCAAAGGCCTCTACTAAATCATACCACTTACAATACTATACCCACATCACAGCATCATTACAAACAGTTACGCAATGGACGAACTCATGATTTAATTATACCCCCTTCGACAGTGGCCTCTATACCTCGAGGCCTTTTATCGGGTGGTGGTTTACCTCTATACGATGATGACATGGATAGCACACGTTTACCCTCGTCGTTGGGTAGACGTGATAATAGAAGACGTATTAATTATCAATCTTTGGCCGCCAATATACCACGTGGTAATAGTGGTCGTGGTGGTGGCATTAATTCCTTACGCAAAGAACTCATGAAACCTTCGGTGGGTGGTCCTGGTGGTGGCATAAGTGGCAATAGTCCTGGTTATCCCTCGTACTCGGCCACTTCGGCCATAGGGAAAATCGATGGTATTGGTGGTGTTGGACCCGCCCGTCCTTATGGTGAAACTTTACAAATGGCTCCTGGTTCTATGTATTCGACCAGTTCACCTCCTTTTACCTACTTATCGAATCCTCAAGAGTCCACTATACGCCATAAACCCAAACAGAGTAGCATTGCTAAACTTTGGAAATTGAATCATGGCAAAAATAATCAGATTCAACAATTTGGTGGTCCTATGTCACCCAATGATGATCCTCGTGTTGATGATGATATTATCCGTGAGGGTCACAATGATCCCTTGCAAGTGATCAAGGATGAGATAAGAATTTCACAACCACAATCGAATCCCTATATCATTAATACCGAGGCCACTTTTAATTCCGACATTGAAGATCTTTTAGGTGTGCGTTGCACCTTTGAAACACCCTGCGCCTGGAAATGGACAGAAAATCTCTCTGATGGTTTTCACATTATGAGTGGTACTGAGGTCTCGAAAAAGAATATGACCGGTTTATATCCCGGCCCTTTGGCCGATAATATCGATGATGCCAATGGACATTTCCTATATGCTCGCCTCTCGCCCACTACACTACAAATCAATTTGACTTCACCACAATTTAGCACGACCATGGAGAAATGTTTCCTTGAAGTTTATATGCATCAAAGTGGCATGACGCATGGTCTTTCGCGCGTAGTCGTAGAACCATTGCATTCGCAGGAAAGTTCTTGGGTGCCAGCGGAAATTGTTGGCAACAACTATCGTCAATGGGAAAGGAAAGTGTTTCGTTTGGGACGTATTTCTCGTGATTTTCGCATAGTATTTGAAATTGTGCCCAAACTATTCGAGGGAGAAAAGGCTCATGTGGCTATTGATAATTTAAGAATGATTAACTGTTTTCCTGAAGGAGCTAAAGCAGAGAAGTGTAGCACTTCTCAAGTGAAATGTATGATGAATAAAGTGCCAGTTTGTATACCATTACCAAGAATATGTGATATAACAAGGGACTGTGATGAGGCCGAAGATGAGCTTTTGAATTGTGACAAAATTCCTTTTGGGGCTAGATGTGATTTTGAAAATGATTGGTGTGGCTGGCGTGATTCGGGGCGTACAGTATTATCATGGTCGCGACACACCGGCTCTTCGCCTACCTTTGATACCGGGCCCGACAGTGATCACACCTATCAGCATTTACTCAATTCCACCGTGGGCTATTATATGCTGGTGAACATGAATCAACATAGCAATAATAGTGAAAAAGGTTCTTTAATCGGTTTTGCTAGTAATGCTATAATGATATCGCGCACCTTTAATCCCCCGCCTACCGTTCATGGTGATCCCAATTCACCTTATCGCAACTCCTGTGTAGTACGTTTTTATATACATCAATTTGGTAAAAATCCCGGCAGCATAAATTTATCGGTGGTAGAAATGAAGGAAAAGGAAAATATCACCACGACTTTGTGGTGGAGTACCAAGAATCAGGGCGCCGATTGGCTGAGAGCAGAATATATATTGCCAAATATAACTTCAAGATATTATTTGCAATTTGAGGCCCGCATGGGCATGCGTATTTACTCCGATGTGGCTGTGGATGATTTTTCTTTGTCTCCCGAATGCTTTGGCATTAATATACCATCCGAACATTTGAATGGCTATAACTATTGGAATGTTCGTCATACGAAAAGTCCTACGCATAAAGATTTTACAAATCATAATTATCTAGAACTGGGCACTTGTGATAATCGAGGCATGTTAGGACCAACACAGTCGCAATGTGAACATTACTACAGTACACACAATCGAAGTCGTGTTCTAAAGGAGGTAAAAGTGGTGGATGAAATACCCTATAAGGGAATGCAAAAATGGAAGGTGCCACACGAGGGGTTTTATACTTTCATTGTTAAGGGAGCCAGTGGTGGTTTGGGTTCTGGCGGTGTGGGTTCCTCACGAGGTGCTGTAGCAGTGGCTGTTTTGGAATTGCATAAAAATGAAGAGTTATATATTTTGGTAGGACAACAGGGTGAAAATGCCTGCATTAAATCTTTAGGCTATAAGGAAGATGGTTGTGGCTCTAGTGATCCTGATTTGGATTTAAGTAAATATAGTTTTACCTCCAAACAGCACATGCTAAAGAATATGAATTTGGAATATGGAGCTGGTGGAGGAGGAGGAGCTTCTTATGTGTTTTTGGTAAGTTTGAACTCGGCGCGCAATGAAGCTGTGCCTTTAATAGTGGCCGGAGGTGGTGGTGGTTTGGGTATAGGACGTTATTTAGATGAAGATTTCCAACATGGTCAAAAGGATAATTCAGCACGCAAAGGTTTAACGGGCCAGATAAACGGTGAACCCTTGCCTAAGAAGATAGCAGGCCCAGGAGGTGGCTGGCGTGCCAATATTGATCAGGCTTTAGATCCTAAATTTGGTGCCGCTCTTTTATTGGGAGGACGTGGTGGCTTTTCTTGTTATGTAGATTTGGAAAATAATGGCTCAAATGTTAAACGTCATGGTCAGGGTGGCTTTGGAGGCGGTGGTGGAGGTTGTTATACAGGAGGTGGTGGTGGCGGTTATGCTGGAGGAGATGTTTATCTCAATCAATCAAATGGTGAAGGTGGCACTTCTTATATAACCACTACGCGCACTTTAAAAGAACTAAATGCCATTTATGAGGGCTCTAACTTGGGAGCAGGTTCAGTGATTATAATTCCCGCCATAGAGGGCTGTGGTTGTGATTACAGATGTTTAGCTTTGGATGAATATCGATCATCGGTGAAATGTATTTGCCCAGAGGGCTGGCGTATACGCAAGGATAATTCTTCTTCGTGTGATATGCCCATAACCGAGTCTATTCCTTTGAAATATTTGATTTCCTTCTTTACGGTTTTAATGCTTTTACTAATCGCCTGTTTGGCGGCTCTTATTGTTATGTTATACAACCGCTATCAACGCAAGAAACTGGCGAAACAGCGTCATAAGATGTTAATGCAACAGGATATGCAATTGACCCGTTTAAGACATAATCTAGATGAAAATAACTTAAATAATTTCAATCCCAATTATGGCTGCGATGATCTTATCAATGGCACCATTAATGTTCAAAGTCTGCCACAGGTGGCACGCGAAAGTTTGCGTTTGGTGAAACCTTTGGGCCAGGGTGCTTTTGGTGAAGTCTATCAGGGTTTGTATCGTCATCGTGATGGTGATGCGGTGGAAATGCCTGTAGCCGTTAAAACTCTACCCGAAATGTCTACACTCCAGGCCGAGGAAGATTTCCTTATGGAGGCTGCCATTATGGCAAAATTTAATCATCCTAATATGGTCCATTTAATAGGTGTCTGTTTCGATCGTCATCCTCGCTTTATAGTGTTAGAACTGTTGGCCGGTGGTGATCTTAAGAATTTCTTACGTGAAGGCCGTCACAAACCGGATAGACCCTCATCGTTGACCATGAAAGATTTAGTATTTTGTGCTCTGGATGTGGCCAAGGGTTGTCGCTATATGGAGAGTCAACGTTTTATACATCGCGATATAGCGGCACGCAATTGTCTGCTGAGCAGTAAAGGTCCGGGACGTGTGGTGAAAATTGCTGATTTTGGCATGGCACGCGATATATATCGTAGTGATTATTATCGCAAGGGTGGCAAAGCTATGTTACCTATCAAATGGATGCCTCCAGAGGCTTTTCTCGATGGTATATTTACATCCAAGACAGATGTTTGGTCATTTGGTGTATTGTTGTGGGAGGTTTTCAGTTTGGGTTTAATGCCCTATACCGGTTTACCCAATCCCGAGGTAATGCAATTGGTTACCAATGGCGGTCGCTTGGGTACACCACCTGGCTGTCCTTCGGTGATTTATAAAATTATGGCCGATTGCTGGAATCCCACACCAGAAGATCGTCCCACATTCTCTAGTCTTTTAGAGAGACTAAAGGCCGTAACAGAGGATCCCGCTGTTATGAATGCCCCACTACCACACATCTTACGCCCGCCCTCCAATGAACGAGATCAAACAATAATACGACCGCAAGGAGTCGATGACATTTGTCTACAGGTACCCACAACGTCGGACTATTTAATACCCTTGCCCGGTATAACACACAATCCTCAGCAACAAATCAGCGAAATGCAAATAAGCGAAGCCAACACCAACACAAATTCATCTGTGGTGACGGCCGTATCAACCGGAACCAATGTTTGTACCCCGCCTGGTGTATCCTCACCCTCGGCCCCTTGTTGCGGTCTAAAAGAGGGTGATTGTGAACAGAGTCTTAATACGAATAATGAGGGCAGTTGGGAGACTTCGTTTATATTGCCCAATTCGAAGAGTGATCAACCGTTGTTGAATCAAACAAATGGTTCACAGAAAAGTATAAATACCGTATCAATGGGTGCACCGGGACCTGGTAATACTAGTGGCTATAGCAGTAGTAGTCAACGTTCACCTGTTTCCAATGGTTTAAGGACAATACACAACAACAACAACAATAACAACAACAGCAGCAATTGCCATAATAGTAATGGCAATAGCCAGAGCACAACAGCGTCTACGCAAATGAATCCAAACGAAGAGACCACACTCATTAGTTTGGATACACCACAGCCGACACCGACCACCATACAACCGCCATTATCATTCTCATCCCAGCTGGATGGTATAACCTTAGATCCGGCCGCTTTAACAAAGAGTCTGAACAATACCGTAACAGTTCCAAATACAAATACAACAAATACTAATACAACAACTCCTAATAACAAACACTCCTCGTATGCCAACATTCAAATGATGTCCAATTCGGTGGGCAATCTTAAGGGTCATTGCAATGCCGGTGATCTTACCAGCAATGGTAGTTCGCCCAACAACAGCTTGCTACTGATGGGCAGTGGCAGTGAAAAGCTTAACGGCAGTATTTTACACAAAAGCAGTAATGGTCTGAATGTTAATAAAATGAATGGTAATCTTAATAAAACGATGGCGGTAGCAGCGCCGGTGGTGGGCGTGGGTGCCAATGCCCCGCCCTTTACCATACAGGGCTATAGCGAGCGTTATAAAGATAAACATTCAGAGATAAGTTGTTAA	MAFSHLTLLNRPPKGNKHQFSVATLCFVTLTLSTVPLKEVEAQRPLLNHTTYNTIPTSQHHYKQLRNGRTHDLIIPPSTVASIPRGLLSGGGLPLYDDDMDSTRLPSSLGRRDNRRRINYQSLAANIPRGNSGRGGGINSLRKELMKPSVGGPGGGISGNSPGYPSYSATSAIGKIDGIGGVGPARPYGETLQMAPGSMYSTSSPPFTYLSNPQESTIRHKPKQSSIAKLWKLNHGKNNQIQQFGGPMSPNDDPRVDDDIIREGHNDPLQVIKDEIRISQPQSNPYIINTEATFNSDIEDLLGVRCTFETPCAWKWTENLSDGFHIMSGTEVSKKNMTGLYPGPLADNIDDANGHFLYARLSPTTLQINLTSPQFSTTMEKCFLEVYMHQSGMTHGLSRVVVEPLHSQESSWVPAEIVGNNYRQWERKVFRLGRISRDFRIVFEIVPKLFEGEKAHVAIDNLRMINCFPEGAKAEKCSTSQVKCMMNKVPVCIPLPRICDITRDCDEAEDELLNCDKIPFGARCDFENDWCGWRDSGRTVLSWSRHTGSSPTFDTGPDSDHTYQHLLNSTVGYYMLVNMNQHSNNSEKGSLIGFASNAIMISRTFNPPPTVHGDPNSPYRNSCVVRFYIHQFGKNPGSINLSVVEMKEKENITTTLWWSTKNQGADWLRAEYILPNITSRYYLQFEARMGMRIYSDVAVDDFSLSPECFGINIPSEHLNGYNYWNVRHTKSPTHKDFTNHNYLELGTCDNRGMLGPTQSQCEHYYSTHNRSRVLKEVKVVDEIPYKGMQKWKVPHEGFYTFIVKGASGGLGSGGVGSSRGAVAVAVLELHKNEELYILVGQQGENACIKSLGYKEDGCGSSDPDLDLSKYSFTSKQHMLKNMNLEYGAGGGGGASYVFLVSLNSARNEAVPLIVAGGGGGLGIGRYLDEDFQHGQKDNSARKGLTGQINGEPLPKKIAGPGGGWRANIDQALDPKFGAALLLGGRGGFSCYVDLENNGSNVKRHGQGGFGGGGGGCYTGGGGGGYAGGDVYLNQSNGEGGTSYITTTRTLKELNAIYEGSNLGAGSVIIIPAIEGCGCDYRCLALDEYRSSVKCICPEGWRIRKDNSSSCDMPITESIPLKYLISFFTVLMLLLIACLAALIVMLYNRYQRKKLAKQRHKMLMQQDMQLTRLRHNLDENNLNNFNPNYGCDDLINGTINVQSLPQVARESLRLVKPLGQGAFGEVYQGLYRHRDGDAVEMPVAVKTLPEMSTLQAEEDFLMEAAIMAKFNHPNMVHLIGVCFDRHPRFIVLELLAGGDLKNFLREGRHKPDRPSSLTMKDLVFCALDVAKGCRYMESQRFIHRDIAARNCLLSSKGPGRVVKIADFGMARDIYRSDYYRKGGKAMLPIKWMPPEAFLDGIFTSKTDVWSFGVLLWEVFSLGLMPYTGLPNPEVMQLVTNGGRLGTPPGCPSVIYKIMADCWNPTPEDRPTFSSLLERLKAVTEDPAVMNAPLPHILRPPSNERDQTIIRPQGVDDICLQVPTTSDYLIPLPGITHNPQQQISEMQISEANTNTNSSVVTAVSTGTNVCTPPGVSSPSAPCCGLKEGDCEQSLNTNNEGSWETSFILPNSKSDQPLLNQTNGSQKSINTVSMGAPGPGNTSGYSSSSQRSPVSNGLRTIHNNNNNNNNSSNCHNSNGNSQSTTASTQMNPNEETTLISLDTPQPTPTTIQPPLSFSSQLDGITLDPAALTKSLNNTVTVPNTNTTNTNTTTPNNKHSSYANIQMMSNSVGNLKGHCNAGDLTSNGSSPNNSLLLMGSGSEKLNGSILHKSSNGLNVNKMNGNLNKTMAVAAPVVGVGANAPPFTIQGYSERYKDKHSEISC
LOC124420685	NC_060950	XP_046810343.1	cGMP-dependent protein kinase, isozyme 1-like	215	3.41	4.52	4.37	ATGCCGTTACAGTGCAGTGATATCTCCAGTTCTCAAGATAAATTCTGTGAAAAATGTAAAAAAATACTAGATAATCGTTTCGAAACCATACCGGAACAACGCAACAATGAGGCGCGTATAACGCCCGACAGCAATGGCAGTTCAATAGACTCCAGCATATCGGATCCATATCAGTCGTGTCATTCACGTTCAGCTTCCACTGGTAATACTTCTGAATCCTGGGCACCGGGAGAAAGGGATGATGTTCAAAATGCTTCTAAAACCGATGCTAACGAATCGTCAAATGGTTCGGTTAAGCCTAAAACTATTAATGCAAGTCAACACCACCCAGTGCTCAAGAAACAAGGTGTATCCGGTGAAAGTTGTGAAATTTCCATGCAACAGTCGATAAATATACCTATACCTAAATATGATAAGGATTATAGTAGCAAACAATTAATAAAGGAGGCCATTATGGACAATGATTTCTTAAAGAATATAGATGCTTCACAAGTCAGGGAATTGGTGGACTCTATGTATTCTCTAAGCATAGAAAAGGGTAAATTTGTTATAAGAGAAGGAGAGGTGGGAGCACATTTGTATGTCTCTGCCGAGGGTGAATTTGAGGTAGAGAAAAATGGCAAAATATTGGGTATCATGGGACCAGGAAAGGCCTTTGGTGAATTGGCTATATTATATAATTGCACCAGAACTGCTTCCATTAGAGTGCTGTCGGATGCCAGAGTATGGGTATTGGACAGACGTATCTTCCAGCAGATTATGATGAGAACGGGCATGCAGCGCATAGAGAATAGTGTAAATTTCTTAAAGTCGGTACCATTGCTAAAGAATCTCAGTGAAGAGGTATTGGCTAAAATAGCAGATGTTTTGGAAGTGGAATTTTATCCCGCTGGTACTTATATCATACGCCAAGGAGCCAGTGGCGATACCTTCTTTTTAATTTCCCAGGGTTCGGTTAAGGTCACACAAAAACTGGCACCTTCCGCTGAAGAGAAAGAAATTCGTACCCTACAAATGGGTGACTATTTCGGCGAACAAGCCTTGATTAATGAAGACAAACGTACTGCCAATATTATTGCCATGGCTCCGGGTGTTGAGTGCCTTACATTGGATCGTGAGTCTTTTACTCATTTAATAGGCGATCTTTGCGAGTTAAAGGAGAAAAATTACGGCGACGAAAATCGTGTTTTGGCCATGAAATATTCGGAGAAAACTAAAGAGATTTTCGGAGCTAATGTTAAGCAAGGTGGGTAG	MPLQCSDISSSQDKFCEKCKKILDNRFETIPEQRNNEARITPDSNGSSIDSSISDPYQSCHSRSASTGNTSESWAPGERDDVQNASKTDANESSNGSVKPKTINASQHHPVLKKQGVSGESCEISMQQSINIPIPKYDKDYSSKQLIKEAIMDNDFLKNIDASQVRELVDSMYSLSIEKGKFVIREGEVGAHLYVSAEGEFEVEKNGKILGIMGPGKAFGELAILYNCTRTASIRVLSDARVWVLDRRIFQQIMMRTGMQRIENSVNFLKSVPLLKNLSEEVLAKIADVLEVEFYPAGTYIIRQGASGDTFFLISQGSVKVTQKLAPSAEEKEIRTLQMGDYFGEQALINEDKRTANIIAMAPGVECLTLDRESFTHLIGDLCELKEKNYGDENRVLAMKYSEKTKEIFGANVKQGG
LOC124420686	NC_060954	XP_046810342.1	mitochondrial proton/calcium exchanger protein-like	1613	60.47	81.92	77.36	ATGTTTCTTCAAGTCACACCTAAAATTCCTTTTATTCTCTTTCTCCTAAAGGTCGTCGAAGCTATTGGCCGTGAAAATGTAAAACTAAATGAAAAACAATTGGAAGAATTGATTATTCTCCTGGAAAAGGAAGAAATCATAGAAGCCGAAGAGAAAATTGAAAAGGCTATTGCCAAAAGTATAAAAGAAGCTGAAGAAGCTAAAAAAGTAGCAGAACAAATGCAAGTAAATGAGAGCAGTAGCAAACAACAGAAAGTAACGAGTACCATCTACACAGAAGATCTTAAAGATTGTGCTAAGGTCATTAAAGAAAATGCACTCAATCTAGATGAAATCGATAAGAAAAATGTGCTTAAAACAGAGCCTGCGGCCAACACCAAACAGGAAAGTGTACTCTTAGAGGCAGCTGAGAAACAAAAGGATAAAATTTTACCTAAAACGGATATTATGCCACCCACAACACCACCACCCAGCACATTACCACCCAACACCAAAACAAATCAAGTCAATACTAAAGATAAAATGATATGA	MFLQVTPKIPFILFLLKVVEAIGRENVKLNEKQLEELIILLEKEEIIEAEEKIEKAIAKSIKEAEEAKKVAEQMQVNESSSKQQKVTSTIYTEDLKDCAKVIKENALNLDEIDKKNVLKTEPAANTKQESVLLEAAEKQKDKILPKTDIMPPTTPPPSTLPPNTKTNQVNTKDKMI
LOC111679641	NC_060954	XP_046810341.1	uncharacterized protein LOC111679641	23.33	0.28	0.34	0.36	ATGTTCCAACCAGAAACTGAAGATATGTTGCCTAGAATGGCGCCGAAACCTAGTGCCGCTGTGCCAAATGGTGAGGGTATAATACGACCACAAGTGCCTGAAGTTTCGATATTATTTGGGCAACAGGAATCGAATGTATTACCACAACAAAATGTAAACGGTGATATACATCAGCAACAGTTTAAAAATAATAATCCACAGCCAAGCTATGCGGCTTGGAAGAAACAAATGTTGCCGAAAGTTAATTATACACCACCCGTTGGAAATATGGCGGAGGTACAATTGTCCGATAGAGGCAATAATAACATGATGTCGGATTATAATACTCCTAGAGCAAATTTGTATCCATTAAGAACAGCTACTGTACCAGTGACTAATATGGGACCAAATGTAGCAGCAAATGATTTTGTGCAAACAAATTCTCTAACATATCGCCGCAGTTTGGAAAATTGTAACAATAATATAATGTACCAACAACAAATGCCACATTTGCCCCAAACTATGTCATCGCAATCGCCTTTGCAGTCAACAAAACCCTTGTCAAATCCTATAAACCATTTACCATCTAGAGATGTTTTAACTATTTGTGCTGGAACACAAACAGATGCCAGTTTAGATTCACCCAATAACTATAAGCATAATCTGCAATTTGGGTCCTTATCAAATTTAGCCTCCAAACAAGATGTTGATGAAATACGTTTAATATTAGAGGGTATACAGCAGGAACAGCAACGAATGCTTAAAATGTTGGAAACACTGTTGTTTAAACCTGTGACACAATTTTCCACGAAGCCTCAGTCAAGAGATATGGGAGTGCAGGCAGATTGTTTGGAAAATGATAACATACCCTTTACAAATGGTGATGCTAATGAAGCTGAATTTGATATTCCACAACAAGCGTTAGTAAAAAATAAATTCCTACAACATTTAAAGCCCACCAGTAATATTATGCAAACACCTAAGGGAAAACCTATGGCTCAGTCAACCACCTATCGACCAAATTCACCACAAACTCTACGCTTCCAAACAGAACAACAGCAGGAAGTGGCCTCGGCCCCTACTTATCAACAAGTCAACAGCAAACCTCCTCCCAGTCTACATAAATCAGCCTCGGACACTAGTCTGGCTATGAATGAATTGGCTTTAAAATATTTACCCAATGAAAAGTTGGCAGAATTATTAAACGAACTAAATATGGAATGCCCAGCAGGCGGTGTCAATATTAATCCCCTGCCCAGCACACCAGTACGTTGCAGTGGGAATAAATTTGAAAAGGGACCTTCGGATATATCTAATGCTTCCTATAAATACCTCAAAAAGTATAGGCTATTGCCTGAAGATCATGTGGAAGATGAAGAAGAAGAGGTTAATGCCAATCAGCAGGGCGGAATGGAGGGGGAAATATTGTTAAATGTCAATGGGAATCAAGCGTATAATTCACCACAACATCAGTATAATAATATACGCAATACACCACTTAATCAAAGACAAGCACCAACAAACAAATGTTCACCATACGCTGGGCGTTTGCCATTATCACCTTTAGCCAGAGGAACTGCAACGCCGCCTCTGTCATCAGCTGCCATACAAGCCCAAAATTTAGTGAATTTAGACAATATAAAACAGCAACCAAAATTTTTATAA	MFQPETEDMLPRMAPKPSAAVPNGEGIIRPQVPEVSILFGQQESNVLPQQNVNGDIHQQQFKNNNPQPSYAAWKKQMLPKVNYTPPVGNMAEVQLSDRGNNNMMSDYNTPRANLYPLRTATVPVTNMGPNVAANDFVQTNSLTYRRSLENCNNNIMYQQQMPHLPQTMSSQSPLQSTKPLSNPINHLPSRDVLTICAGTQTDASLDSPNNYKHNLQFGSLSNLASKQDVDEIRLILEGIQQEQQRMLKMLETLLFKPVTQFSTKPQSRDMGVQADCLENDNIPFTNGDANEAEFDIPQQALVKNKFLQHLKPTSNIMQTPKGKPMAQSTTYRPNSPQTLRFQTEQQQEVASAPTYQQVNSKPPPSLHKSASDTSLAMNELALKYLPNEKLAELLNELNMECPAGGVNINPLPSTPVRCSGNKFEKGPSDISNASYKYLKKYRLLPEDHVEDEEEEVNANQQGGMEGEILLNVNGNQAYNSPQHQYNNIRNTPLNQRQAPTNKCSPYAGRLPLSPLARGTATPPLSSAAIQAQNLVNLDNIKQQPKFL
LOC111679641	NC_060954	XP_046810340.1	uncharacterized protein LOC111679641	23.33	0.28	0.34	0.36	ATGTTCCAACCAGAAACTGAAGATATGTTGCCTAGAATGGCGCCGAAACCTAGTGCCGCTGTGCCAAATGGTGAGGGTATAATACGACCACAAGTGCCTGAAGTTTCGATATTATTTGGGCAACAGGAATCGAATGTATTACCACAACAAAATGTAAACGGTGATATACATCAGCAACAGTTTAAAAATAATAATCCACAGCCAAGCTATGCGGCTTGGAAGAAACAAATGTTGCCGAAAGTTAATTATACACCACCCGTTGGAAATATGGCGGAGGTACAATTGTCCGATAGAGGCAATAATAACATGATGTCGGATTATAATACTCCTAGAGCAAATTTGTATCCATTAAGAACAGCTACTGTACCAGTGACTAATATGGGACCAAATGTAGCAGCAAATGATTTTGTGCAAACAAATTCTCTAACATATCGCCGCAGTTTGGAAAATTGTAACAATAATATAATGTACCAACAACAAATGCCACATTTGCCCCAAACTATGTCATCGCAATCGCCTTTGCAGTCAACAAAACCCTTGTCAAATCCTATAAACCATTTACCATCTAGAGATGTTTTAACTATTTGTGCTGGAACACAAACAGATGCCAGTTTAGATTCACCCAATAACTATAAGCATAATCTGCAATTTGGGTCCTTATCAAATTTAGCCTCCAAACAAGATGTTGATGAAATACGTTTAATATTAGAGGGTATACAGCAGGAACAGCAACGAATGCTTAAAATGTTGGAAACACTGTTGTTTAAACCTGTGACACAATTTTCCACGAAGCCTCAGTCAAGAGATATGGGAGTGCAGGCAGATTGTTTGGAAAATGATAACATACCCTTTACAAATGGTGATGCTAATGAAGCTGAATTTGATATTCCACAACAAGCGTTAGTAAAAAATAAATTCCTACAACATTTAAAGCCCACCAGTAATATTATGCAAACACCTAAGGGAAAACCTATGGCTCAGTCAACCACCTATCGACCAAATTCACCACAAACTCTACGCTTCCAAACAGAACAACAGCAGGAAGTGGCCTCGGCCCCTACTTATCAACAAGTCAACAGCAAACCTCCTCCCAGTCTACATAAATCAGCCTCGGACACTAGTCTGGCTATGAATGAATTGGCTTTAAAATATTTACCCAATGAAAAGTTGGCAGAATTATTAAACGAACTAAATATGGAATGCCCAGCAGGCGGTGTCAATATTAATCCCCTGCCCAGCACACCAGTACGTTGCAGTGGGAATAAATTTGAAAAGGGACCTTCGGATATATCTAATGCTTCCTATAAATACCTCAAAAAGTATAGGCTATTGCCTGAAGATCATGTGGAAGATGAAGAAGAAGAGGTTAATGCCAATCAGCAGGGCGGAATGGAGGGGGAAATATTGTTAAATGTCAATGGGAATCAAGCGTATAATTCACCACAACATCAGTATAATAATATACGCAATACACCACTTAATCAAAGACAAGCACCAACAAACAAATGTTCACCATACGCTGGGCGTTTGCCATTATCACCTTTAGCCAGAGGAACTGCAACGCCGCCTCTGTCATCAGCTGCCATACAAGCCCAAAATTTAGTGAATTTAGACAATATAAAACAGCAACCAAAATTTTTATAA	MFQPETEDMLPRMAPKPSAAVPNGEGIIRPQVPEVSILFGQQESNVLPQQNVNGDIHQQQFKNNNPQPSYAAWKKQMLPKVNYTPPVGNMAEVQLSDRGNNNMMSDYNTPRANLYPLRTATVPVTNMGPNVAANDFVQTNSLTYRRSLENCNNNIMYQQQMPHLPQTMSSQSPLQSTKPLSNPINHLPSRDVLTICAGTQTDASLDSPNNYKHNLQFGSLSNLASKQDVDEIRLILEGIQQEQQRMLKMLETLLFKPVTQFSTKPQSRDMGVQADCLENDNIPFTNGDANEAEFDIPQQALVKNKFLQHLKPTSNIMQTPKGKPMAQSTTYRPNSPQTLRFQTEQQQEVASAPTYQQVNSKPPPSLHKSASDTSLAMNELALKYLPNEKLAELLNELNMECPAGGVNINPLPSTPVRCSGNKFEKGPSDISNASYKYLKKYRLLPEDHVEDEEEEVNANQQGGMEGEILLNVNGNQAYNSPQHQYNNIRNTPLNQRQAPTNKCSPYAGRLPLSPLARGTATPPLSSAAIQAQNLVNLDNIKQQPKFL
LOC111679641	NC_060954	XP_046810339.1	uncharacterized protein LOC111679641	23.33	0.28	0.34	0.36	ATGTTCCAACCAGAAACTGAAGATATGTTGCCTAGAATGGCGCCGAAACCTAGTGCCGCTGTGCCAAATGGTGAGGGTATAATACGACCACAAGTGCCTGAAGTTTCGATATTATTTGGGCAACAGGAATCGAATGTATTACCACAACAAAATGTAAACGGTGATATACATCAGCAACAGTTTAAAAATAATAATCCACAGCCAAGCTATGCGGCTTGGAAGAAACAAATGTTGCCGAAAGTTAATTATACACCACCCGTTGGAAATATGGCGGAGGTACAATTGTCCGATAGAGGCAATAATAACATGATGTCGGATTATAATACTCCTAGAGCAAATTTGTATCCATTAAGAACAGCTACTGTACCAGTGACTAATATGGGACCAAATGTAGCAGCAAATGATTTTGTGCAAACAAATTCTCTAACATATCGCCGCAGTTTGGAAAATTGTAACAATAATATAATGTACCAACAACAAATGCCACATTTGCCCCAAACTATGTCATCGCAATCGCCTTTGCAGTCAACAAAACCCTTGTCAAATCCTATAAACCATTTACCATCTAGAGATGTTTTAACTATTTGTGCTGGAACACAAACAGATGCCAGTTTAGATTCACCCAATAACTATAAGCATAATCTGCAATTTGGGTCCTTATCAAATTTAGCCTCCAAACAAGATGTTGATGAAATACGTTTAATATTAGAGGGTATACAGCAGGAACAGCAACGAATGCTTAAAATGTTGGAAACACTGTTGTTTAAACCTGTGACACAATTTTCCACGAAGCCTCAGTCAAGAGATATGGGAGTGCAGGCAGATTGTTTGGAAAATGATAACATACCCTTTACAAATGGTGATGCTAATGAAGCTGAATTTGATATTCCACAACAAGCGTTAGTAAAAAATAAATTCCTACAACATTTAAAGCCCACCAGTAATATTATGCAAACACCTAAGGGAAAACCTATGGCTCAGTCAACCACCTATCGACCAAATTCACCACAAACTCTACGCTTCCAAACAGAACAACAGCAGGAAGTGGCCTCGGCCCCTACTTATCAACAAGTCAACAGCAAACCTCCTCCCAGTCTACATAAATCAGCCTCGGACACTAGTCTGGCTATGAATGAATTGGCTTTAAAATATTTACCCAATGAAAAGTTGGCAGAATTATTAAACGAACTAAATATGGAATGCCCAGCAGGCGGTGTCAATATTAATCCCCTGCCCAGCACACCAGTACGTTGCAGTGGGAATAAATTTGAAAAGGGACCTTCGGATATATCTAATGCTTCCTATAAATACCTCAAAAAGTATAGGCTATTGCCTGAAGATCATGTGGAAGATGAAGAAGAAGAGGTTAATGCCAATCAGCAGGGCGGAATGGAGGGGGAAATATTGTTAAATGTCAATGGGAATCAAGCGTATAATTCACCACAACATCAGTATAATAATATACGCAATACACCACTTAATCAAAGACAAGCACCAACAAACAAATGTTCACCATACGCTGGGCGTTTGCCATTATCACCTTTAGCCAGAGGAACTGCAACGCCGCCTCTGTCATCAGCTGCCATACAAGCCCAAAATTTAGTGAATTTAGACAATATAAAACAGCAACCAAAATTTTTATAA	MFQPETEDMLPRMAPKPSAAVPNGEGIIRPQVPEVSILFGQQESNVLPQQNVNGDIHQQQFKNNNPQPSYAAWKKQMLPKVNYTPPVGNMAEVQLSDRGNNNMMSDYNTPRANLYPLRTATVPVTNMGPNVAANDFVQTNSLTYRRSLENCNNNIMYQQQMPHLPQTMSSQSPLQSTKPLSNPINHLPSRDVLTICAGTQTDASLDSPNNYKHNLQFGSLSNLASKQDVDEIRLILEGIQQEQQRMLKMLETLLFKPVTQFSTKPQSRDMGVQADCLENDNIPFTNGDANEAEFDIPQQALVKNKFLQHLKPTSNIMQTPKGKPMAQSTTYRPNSPQTLRFQTEQQQEVASAPTYQQVNSKPPPSLHKSASDTSLAMNELALKYLPNEKLAELLNELNMECPAGGVNINPLPSTPVRCSGNKFEKGPSDISNASYKYLKKYRLLPEDHVEDEEEEVNANQQGGMEGEILLNVNGNQAYNSPQHQYNNIRNTPLNQRQAPTNKCSPYAGRLPLSPLARGTATPPLSSAAIQAQNLVNLDNIKQQPKFL
LOC111685073	NC_060954	XP_046810338.1	putative sodium-coupled neutral amino acid transporter 10 isoform X2	299.5	2.63	2.99	3.37	ATGTTCTCTCTGGAAAATGAACATCGTCATTTGCGTACACTTTTGATGTGTGGTGTAACACTCTTCTGTATAATACCATTGGGTATGCTTAAAAATGTCGATAGTTTATCGACGGTGTGTACAGCATCTATAGGTTTTTATGTTTGTTTGGTAATAAAAATCATATTGGAATCTGAAAAGCATATAATCGATAATGATTGGACAGAGAAAGTGGTATATTGGCAACCGGGTGGTGTGTTGCAGTGTTTACCTATATTCAGTATGGCTTTATCGTGTCAAATGCAAATCTTTGAGGTATTTACCAGTATAAATAATCAAAGTTTGGAAAAATTAAATGGTATTGTTCGCAATGCCACATGGATATGTACTCTAGTTTATATAGCTGTTGGTTTCTTTGGCTATGTGGCATTTTGTACACAAACTTTTTCGGGCAATATTTTAATGAACTTATCTGCATCATTTAGTAGTGATGTAATAAAAATCGGTTTCGTTTTATCCGTAGCTTTTAGTTTTCCTCTAGTTATATTTCCCTGTCGTGCCAGTTTGTATTCTTTGCTATATAGAAAGGGACATACTGATGCTTCTGGTTATATACCAGAAACTAGATTTAAAGCTATTACTATATTTATTGTGACCTTTTCATTATGCATTGCTTTAATGATACCTTCCGTTGAATTGGTCATTGGTCTAGTGGGCTCTACTATCGGTGTAGCTATATGCATTATGTTTCCGGCCGCATGTTTTAGAAAGATTATCAAAAAAGATACCACCGAAAGAAATTTAGCCCAATTTATAGTCATAAGTGGTTTCTGTCTCATGATATTGGGTACATATGCCAATCTTTCAGCGATTGATGAAAAAAGTTCAGGATCTCACTTGGAAATAGCGAAAATTGAGGATGATTTCCTCAAACCCACGGAATTGGCTAAAGAGTCTATAGATGAGAAAATTAAAAATATCGAAAAAGCTTTAGAGGAAAGAGAAAAGAAAGAGGAAAGTGAAAAAATCGTAAATAAGTTGAAAGAAAAAGAACAAAAGGATATTGTTAATCAATCAAACATTATTACACAAGTAAAACCTTCACCTCCACCTCTGCCAGTAGATGAATCACATTCTATTATTGAAACAAAAGATAAAGTAGAAGAAAAGCCACTAAATAAAGAAACAGAGAATAAATTACCAGTTGTTTTACCTCAAGTTATGACTGAGGAAAAGCAATCAACAAATAATTTAACTGAATTCAAAGATGTTCCAAATAAACCTCCACAACCACAATATGAAAAGCAAATTATGGAGAAAAAACCTTCCACTGACAGTGTATTAGAGGTACAACCACAAACTATAGACAATGATGCCATCAAAAAGGATGAAGAAGTGGCCAAAGAAGAATATAAACAAGAAAATGAAGAATTAAAGAAAACTCAAAAAGAATTGGAAAAAACTAAAGATTTACTTGAGAAAAAAGTAGAAGAACTTAAGGAAGAATTGGTAAAACAAAATCAAGAAACACAAAATTTGGTTGTGGAGAAATTAGGTGAAGTGGTGGAAAAATTTGAGGCTATAGAACGTAAAGTTCAACTGAAAAAGGTAGAAGATGTACCAGCATCTAAAAAAGAAGTAAATGCTATAAAGGAACAAAATGAAATAGTAAAAGATCCATCAATAGCTGTTAATAACAGCAATAATGCTAAACCTCTAAAAGGTTCTTTAATATCCATTTTAACTGAGAACAGAACTTTAAATAATAAACCAGTTGTAGCTCCGGAAAATGTCTATGAACCTTTGTCCTATAAAACGGGTGAATTAATGGAACGTGTACATAATGCAACTTTACCAGAGAAACGCTTGCCTCTTCCTTTGGTTCTGCTTATAAATGCATCACAAGCTAAAATGAATGAAACGCTGTACCCAAAACCACAATTATCCTTAACACAAGTCATGGACAATGCAAATAAAACACAAGTTAATATTGTACCTCTAACAAATAATACCGTGAACAATGATCCCGAGAAAATAAATGTTGAAGCTATAAGACGTGAAATTTTACAATTAAAATCAAATCCCAATGAAATAACTACCACCATGCCAACAGATGAGCAAAATTTACCCAGTCATAGAAATAAACGTTCCTATCAGACATTAGAAGTTGAAAATGGCAATTGTCTTACAGAACCAAAAGCTAACAAACTACTGGAGCCTGGATTAAGTTCAGGTTTAGAAATGAAAATTGGCCGTGATTTAAAATCCATTAAGGATGAAGAATAG	MFSLENEHRHLRTLLMCGVTLFCIIPLGMLKNVDSLSTVCTASIGFYVCLVIKIILESEKHIIDNDWTEKVVYWQPGGVLQCLPIFSMALSCQMQIFEVFTSINNQSLEKLNGIVRNATWICTLVYIAVGFFGYVAFCTQTFSGNILMNLSASFSSDVIKIGFVLSVAFSFPLVIFPCRASLYSLLYRKGHTDASGYIPETRFKAITIFIVTFSLCIALMIPSVELVIGLVGSTIGVAICIMFPAACFRKIIKKDTTERNLAQFIVISGFCLMILGTYANLSAIDEKSSGSHLEIAKIEDDFLKPTELAKESIDEKIKNIEKALEEREKKEESEKIVNKLKEKEQKDIVNQSNIITQVKPSPPPLPVDESHSIIETKDKVEEKPLNKETENKLPVVLPQVMTEEKQSTNNLTEFKDVPNKPPQPQYEKQIMEKKPSTDSVLEVQPQTIDNDAIKKDEEVAKEEYKQENEELKKTQKELEKTKDLLEKKVEELKEELVKQNQETQNLVVEKLGEVVEKFEAIERKVQLKKVEDVPASKKEVNAIKEQNEIVKDPSIAVNNSNNAKPLKGSLISILTENRTLNNKPVVAPENVYEPLSYKTGELMERVHNATLPEKRLPLPLVLLINASQAKMNETLYPKPQLSLTQVMDNANKTQVNIVPLTNNTVNNDPEKINVEAIRREILQLKSNPNEITTTMPTDEQNLPSHRNKRSYQTLEVENGNCLTEPKANKLLEPGLSSGLEMKIGRDLKSIKDEE
LOC111685073	NC_060954	XP_046810337.1	putative sodium-coupled neutral amino acid transporter 10 isoform X1	383.5	2.94	3.73	3.76	ATGTTGGCTAATTCGGGTTATGTGATGACATTAGCCAACAGTATTATTGGCGTTGGTATACTTGCAATGCCATTTTGTTTTCAAAAGTGTGGCATTATTTTAGCAATACTTCTACTCATATTAAGTAATTGGATAACAAGAGTTTGTTGTCACTATCTCATCAAAACATCACTGTTAACACGAAGAAAAAGTTTTGAATTTCTGGGTTTCCATGCCTTCGGTACATCTGGTAAACTATTAGTGGAATTGTGTATTATTGGTTATCTCTTAGGATCATGTATTACATATTTTGTTGTTGTTGGTGACTTGGGACCTCAAATCGTCACCAAAATGTTCTCTCTGGAAAATGAACATCGTCATTTGCGTACACTTTTGATGTGTGGTGTAACACTCTTCTGTATAATACCATTGGGTATGCTTAAAAATGTCGATAGTTTATCGACGGTGTGTACAGCATCTATAGGTTTTTATGTTTGTTTGGTAATAAAAATCATATTGGAATCTGAAAAGCATATAATCGATAATGATTGGACAGAGAAAGTGGTATATTGGCAACCGGGTGGTGTGTTGCAGTGTTTACCTATATTCAGTATGGCTTTATCGTGTCAAATGCAAATCTTTGAGGTATTTACCAGTATAAATAATCAAAGTTTGGAAAAATTAAATGGTATTGTTCGCAATGCCACATGGATATGTACTCTAGTTTATATAGCTGTTGGTTTCTTTGGCTATGTGGCATTTTGTACACAAACTTTTTCGGGCAATATTTTAATGAACTTATCTGCATCATTTAGTAGTGATGTAATAAAAATCGGTTTCGTTTTATCCGTAGCTTTTAGTTTTCCTCTAGTTATATTTCCCTGTCGTGCCAGTTTGTATTCTTTGCTATATAGAAAGGGACATACTGATGCTTCTGGTTATATACCAGAAACTAGATTTAAAGCTATTACTATATTTATTGTGACCTTTTCATTATGCATTGCTTTAATGATACCTTCCGTTGAATTGGTCATTGGTCTAGTGGGCTCTACTATCGGTGTAGCTATATGCATTATGTTTCCGGCCGCATGTTTTAGAAAGATTATCAAAAAAGATACCACCGAAAGAAATTTAGCCCAATTTATAGTCATAAGTGGTTTCTGTCTCATGATATTGGGTACATATGCCAATCTTTCAGCGATTGATGAAAAAAGTTCAGGATCTCACTTGGAAATAGCGAAAATTGAGGATGATTTCCTCAAACCCACGGAATTGGCTAAAGAGTCTATAGATGAGAAAATTAAAAATATCGAAAAAGCTTTAGAGGAAAGAGAAAAGAAAGAGGAAAGTGAAAAAATCGTAAATAAGTTGAAAGAAAAAGAACAAAAGGATATTGTTAATCAATCAAACATTATTACACAAGTAAAACCTTCACCTCCACCTCTGCCAGTAGATGAATCACATTCTATTATTGAAACAAAAGATAAAGTAGAAGAAAAGCCACTAAATAAAGAAACAGAGAATAAATTACCAGTTGTTTTACCTCAAGTTATGACTGAGGAAAAGCAATCAACAAATAATTTAACTGAATTCAAAGATGTTCCAAATAAACCTCCACAACCACAATATGAAAAGCAAATTATGGAGAAAAAACCTTCCACTGACAGTGTATTAGAGGTACAACCACAAACTATAGACAATGATGCCATCAAAAAGGATGAAGAAGTGGCCAAAGAAGAATATAAACAAGAAAATGAAGAATTAAAGAAAACTCAAAAAGAATTGGAAAAAACTAAAGATTTACTTGAGAAAAAAGTAGAAGAACTTAAGGAAGAATTGGTAAAACAAAATCAAGAAACACAAAATTTGGTTGTGGAGAAATTAGGTGAAGTGGTGGAAAAATTTGAGGCTATAGAACGTAAAGTTCAACTGAAAAAGGTAGAAGATGTACCAGCATCTAAAAAAGAAGTAAATGCTATAAAGGAACAAAATGAAATAGTAAAAGATCCATCAATAGCTGTTAATAACAGCAATAATGCTAAACCTCTAAAAGGTTCTTTAATATCCATTTTAACTGAGAACAGAACTTTAAATAATAAACCAGTTGTAGCTCCGGAAAATGTCTATGAACCTTTGTCCTATAAAACGGGTGAATTAATGGAACGTGTACATAATGCAACTTTACCAGAGAAACGCTTGCCTCTTCCTTTGGTTCTGCTTATAAATGCATCACAAGCTAAAATGAATGAAACGCTGTACCCAAAACCACAATTATCCTTAACACAAGTCATGGACAATGCAAATAAAACACAAGTTAATATTGTACCTCTAACAAATAATACCGTGAACAATGATCCCGAGAAAATAAATGTTGAAGCTATAAGACGTGAAATTTTACAATTAAAATCAAATCCCAATGAAATAACTACCACCATGCCAACAGATGAGCAAAATTTACCCAGTCATAGAAATAAACGTTCCTATCAGACATTAGAAGTTGAAAATGGCAATTGTCTTACAGAACCAAAAGCTAACAAACTACTGGAGCCTGGATTAAGTTCAGGTTTAGAAATGAAAATTGGCCGTGATTTAAAATCCATTAAGGATGAAGAATAG	MLANSGYVMTLANSIIGVGILAMPFCFQKCGIILAILLLILSNWITRVCCHYLIKTSLLTRRKSFEFLGFHAFGTSGKLLVELCIIGYLLGSCITYFVVVGDLGPQIVTKMFSLENEHRHLRTLLMCGVTLFCIIPLGMLKNVDSLSTVCTASIGFYVCLVIKIILESEKHIIDNDWTEKVVYWQPGGVLQCLPIFSMALSCQMQIFEVFTSINNQSLEKLNGIVRNATWICTLVYIAVGFFGYVAFCTQTFSGNILMNLSASFSSDVIKIGFVLSVAFSFPLVIFPCRASLYSLLYRKGHTDASGYIPETRFKAITIFIVTFSLCIALMIPSVELVIGLVGSTIGVAICIMFPAACFRKIIKKDTTERNLAQFIVISGFCLMILGTYANLSAIDEKSSGSHLEIAKIEDDFLKPTELAKESIDEKIKNIEKALEEREKKEESEKIVNKLKEKEQKDIVNQSNIITQVKPSPPPLPVDESHSIIETKDKVEEKPLNKETENKLPVVLPQVMTEEKQSTNNLTEFKDVPNKPPQPQYEKQIMEKKPSTDSVLEVQPQTIDNDAIKKDEEVAKEEYKQENEELKKTQKELEKTKDLLEKKVEELKEELVKQNQETQNLVVEKLGEVVEKFEAIERKVQLKKVEDVPASKKEVNAIKEQNEIVKDPSIAVNNSNNAKPLKGSLISILTENRTLNNKPVVAPENVYEPLSYKTGELMERVHNATLPEKRLPLPLVLLINASQAKMNETLYPKPQLSLTQVMDNANKTQVNIVPLTNNTVNNDPEKINVEAIRREILQLKSNPNEITTTMPTDEQNLPSHRNKRSYQTLEVENGNCLTEPKANKLLEPGLSSGLEMKIGRDLKSIKDEE
LOC111684213	NC_060954	XP_046810336.1	guanine nucleotide-binding protein subunit gamma-1-like	30	2.93	3.13	3.74	ATGGCTGCCAATATACAACAGCAGCGCTTAATTAATGAACAATTAAGACGCGAGGTGGAAATATCAAGAGCCCGTGTCTCTGACTCCTGCATGTTAATGATGAAATACATGTCGGAACATGAAAATGAAGATTGTCTACTAACCGGTTTTACTAGTCAAAAGTTGAATCCTTTTAGGGAGAAAAGTTCCTGTAGTGTTTTGTAA	MAANIQQQRLINEQLRREVEISRARVSDSCMLMMKYMSEHENEDCLLTGFTSQKLNPFREKSSCSVL
LOC111687130	NC_060954	XP_046810335.1	uncharacterized protein LOC111687130 isoform X4	80.92	0.62	0.77	0.8	ATGCATCGTTCATTGAAACCACACGCACAAGCTAAAAAGATAACAAAAGTCGCACCACCCGCATTACCAGGCGATCCAGTACCACAGCAGCAAACGTCACAGTCAGCATATCAGCAACAGATACCATTATATCGTTTGGGTGGTAGTATATCGGGTGCAGCTGGTAAAGTACAGCTGGAGGATGGTATTATAATGAGTAGTATGGTATCGTCACCTTCGCTCGAGGAGGGCGGCTTTAATTTGCCACGTGAACCTACAGTAGCATTAAGAATTAAAGATGAAATAAACGAATATTCTTCAGCCATGTCAACCTCAGGCTCATCACAAACCTCGGCCACGGCTACGGCCGCCTCTAAGAACGCACAAGTCTCGGCAGCAGCTGCCGCAGGAAATCCTTTGCTGGGCTCTTGTCCACCCTCGTTAGTGCCATGTCCCCCGCCAGTTTTTTGTGCCACTTTACGTGAACCTCTCACACATAAAGCGGCTGTCTATTACCACCAGCAGCTGGCTCTGCAAGAGGATCAAGGCATCGATCTAACACAATCACCGGGTCGTGATTCACCCGGTTCCTCCTCTGGTTCAGCTGGTTCTGGATCACGTCATTCAACCGCTAGTTTAGATTCAGGTCGTGCTTCATCATATCTAACCGGTGTCTCCGGAGCCGGTTCCATACGCAGTAGTGGCGGTGGTGGTGCCCTCTCTTCGCCTCGCTGCAGTTCGTTAAGTTCATGTTCGATTGGTTCAATGGATCGTCAGCGTAATGAAGAATTAATTATTGATTGGCTAATGGAAATGAAATATGAAGAATATGCTCAATTGTTTATAACAGCTGGCTATGATTTACCCACAATTGCTCGTATGACACCGGAAGATTTAACAGCAATTGGTATTAAGAATCCACATCATAGGGAAAGAATTAAGCAGCGTATTGATAAGTTGCAAGTTTTGGATAATCTACCACATTTTGTACCGGGTTCCATTGAGGAATGGCTACAACTATTACGCTTGGAGGAATACATACAACCTTTATTGGATCAAAATTATAAAACAGTACGCGATGTTACCCAAGTAACTTGGGAAGATCTCGAAGATATTGGTATTGTTAAGTTGGGACATCAAAAGAAAATTCTGCTTGCCATAAAACGTGTCAAAGACATTATTAGTGGCAAATGGAATCCCGGTGGTTCAAATCCCTACAATCAACAGATTTATACCAAACCCTGGCAACAGTTGCCTCCCACCCCTACTTATTTACCCACTACACGTGTATCATGGGATGATTCAAAAATTTATGCCAATACATCACCCACTACCAATGCTTACTACTGCACTGGTAGTAATCATGAATGTTGTAATGGCAATGATGTTGTTTTAATTAAGGTACGTCAACCTCGAGGCAAAAGTTTGGAATCACTGGAAGATATCCACGACAACAGCACACGAAGCCATTTGACTTTTAGTCATTATACCACAACAGACTATGGTCATTTCGCCCATCCCTCACAATTGCAACAGCATCAACAGGCCTTGCAGCAACAGCAGCATCTACAACAGGCCGCCCTAATGGCCGGTGGTGCTGGTAATTTGCCCCCCGGTGCTGCACAACGTATGTTAAGCAATCCAGCCACTATGCCCTATTTAACTGGCAGCCCAATGACAGCGAAAAAAATTGCTCCCGAACCACCGCGACGCCATTGCAGTATACGTAATTCACGTACTTTAAGTCAGGATGGTTCGCAAATGAATCCTTCATCGGTTACTGCTCATGGTATGGGTTCCAATATGTATTATGGTGCTGGTGCGGGTATGGGTCCAGGTGTGGGTCCATCAATGCATCCCCATGCTGCTTATTTGCAACAACAGGCTTCCCAACCCATCTATGCCAACTATGCCACCATACAGCAAACCACCGCCGAAATTCACTGTGAGAAATTTCATGACAATAAGTCCAATTCCAGCATTGATTCGATTGATACCATACCATTTGCCAATGAAAATACCGGTACGATCAAACAACGTTTACTTAATCGCCAAGAATTAACCGGTGGAGGTGGTGGAGCCACTGGATCTCAAGGTACAACCGGCAGCAGCCATTTACATTCCTCCTCTTCCTCATCGTCCTCATCATCGACAAACACTATAGCCAATATTGCCCATTCATTTCATTCCCTTAAATCATCCTCCTCACTACATGATGCCTCCCTAATACGTAGTGAAAGTATTGGTTCAACCGCTAGTGGTGGTAGTGCTGGTTTATCTTTACTAAGATCACCTACTTTACAATATCCTCCCGTTAATGCTGACAGTGCCCCGTCATTGGCTGGTCTAGGTGCTGATGATAATTCTGCCGCCGCCATTGTCGCCACCGTCGATTCTAATCCTATAGATACAAGTGCCATAACGTCTAACTCGACGGCCGCTGGTGTCAATGTTGTGGGTGCCGTAGCTGCTGGTGGCGGTCAAAAGGTTTCGGTAAATGTGCTCAATGATATTGGTAATATGTTGGCAAATCTCACCGATGAATTAGATGCCATGTTAGAGGAAGAGAAACGTGTAGGTTTAAATATAGACAGTGAATAA	MHRSLKPHAQAKKITKVAPPALPGDPVPQQQTSQSAYQQQIPLYRLGGSISGAAGKVQLEDGIIMSSMVSSPSLEEGGFNLPREPTVALRIKDEINEYSSAMSTSGSSQTSATATAASKNAQVSAAAAAGNPLLGSCPPSLVPCPPPVFCATLREPLTHKAAVYYHQQLALQEDQGIDLTQSPGRDSPGSSSGSAGSGSRHSTASLDSGRASSYLTGVSGAGSIRSSGGGGALSSPRCSSLSSCSIGSMDRQRNEELIIDWLMEMKYEEYAQLFITAGYDLPTIARMTPEDLTAIGIKNPHHRERIKQRIDKLQVLDNLPHFVPGSIEEWLQLLRLEEYIQPLLDQNYKTVRDVTQVTWEDLEDIGIVKLGHQKKILLAIKRVKDIISGKWNPGGSNPYNQQIYTKPWQQLPPTPTYLPTTRVSWDDSKIYANTSPTTNAYYCTGSNHECCNGNDVVLIKVRQPRGKSLESLEDIHDNSTRSHLTFSHYTTTDYGHFAHPSQLQQHQQALQQQQHLQQAALMAGGAGNLPPGAAQRMLSNPATMPYLTGSPMTAKKIAPEPPRRHCSIRNSRTLSQDGSQMNPSSVTAHGMGSNMYYGAGAGMGPGVGPSMHPHAAYLQQQASQPIYANYATIQQTTAEIHCEKFHDNKSNSSIDSIDTIPFANENTGTIKQRLLNRQELTGGGGGATGSQGTTGSSHLHSSSSSSSSSSTNTIANIAHSFHSLKSSSSLHDASLIRSESIGSTASGGSAGLSLLRSPTLQYPPVNADSAPSLAGLGADDNSAAAIVATVDSNPIDTSAITSNSTAAGVNVVGAVAAGGGQKVSVNVLNDIGNMLANLTDELDAMLEEEKRVGLNIDSE
LOC111687130	NC_060954	XP_046810334.1	uncharacterized protein LOC111687130 isoform X3	79.25	0.58	0.73	0.74	ATGCATCGTTCATTGAAACCACACGCACAAGCTAAAAAGATAACAAAAGTCGCACCACCCGCATTACCAGGCGATCCAGTACCACAGCAGCAAACGTCACAGTCAGCATATCAGCAACAGATACCATTATATCGTTTGGGTGGTAGTATATCGGGTGCAGCTGGTAAAGTACAGCTGGAGGATGGTATTATAATGAGTAGTATGGTATCGTCACCTTCGCTCGAGGAGGGCGGCTTTAATTTGCCACGTGAACCTACAGTAGCATTAAGAATTAAAGATGAAATAAACGAATATTCTTCAGCCATGTCAACCTCAGGCTCATCACAAACCTCGGCCACGGCTACGGCCGCCTCTAAGAACGCACAAGTCTCGGCAGCAGCTGCCGCAGGAAATCCTTTGCTGGGCTCTTGTCCACCCTCGTTAGTGCCATGTCCCCCGCCAGTTTTTTGTGCCACTTTACGTGAACCTCTCACACATAAAGCGGCTGTCTATTACCACCAGCAGCTGGCTCTGCAAGAGGATCAAGGCATCGATCTAACACAATCACCGGGTCGTGATTCACCCGGTTCCTCCTCTGGTTCAGCTGGTTCTGGATCACGTCATTCAACCGCTAGTTTAGATTCAGGTCGTGCTTCATCATATCTAACCGGTGTCTCCGGAGCCGGTTCCATACGCAGTAGTGGCGGTGGTGGTGCCCTCTCTTCGCCTCGCTGCAGTTCGTTAAGTTCATGTTCGATTGGTTCAATGGATCGTCAGCGTAATGAAGAATTAATTATTGATTGGCTAATGGAAATGAAATATGAAGAATATGCTCAATTGTTTATAACAGCTGGCTATGATTTACCCACAATTGCTCGTATGACACCGGAAGATTTAACAGCAATTGGTATTAAGAATCCACATCATAGGGAAAGAATTAAGCAGCGTATTGATAAGTTGCAAGTTTTGGATAATCTACCACATTTTGTACCGGGTTCCATTGAGGAATGGCTACAACTATTACGCTTGGAGGAATACATACAACCTTTATTGGATCAAAATTATAAAACAGTACGCGATGTTACCCAAGTAACTTGGGAAGATCTCGAAGATATTGGTATTGTTAAGTTGGGACATCAAAAGAAAATTCTGCTTGCCATAAAACGTGTCAAAGACATTATTAGTGGCAAATGGAATCCCGGTGGTTCAAATCCCTACAATCAACAGGTACGTCAACCTCGAGGCAAAAGTTTGGAATCACTGGAAGATATCCACGACAACAGCACACGAAGCCATTTGACTTTTAGTCATTATACCACAACAGACTATGGTCATTTCGCCCATCCCTCACAATTGCAACAGCATCAACAGGCCTTGCAGCAACAGCAGCATCTACAACAGGCCGCCCTAATGGCCGGTGGTGCTGGTAATTTGCCCCCCGGTGCTGCACAACGTATGTTAAGCAATCCAGCCACTATGAACTGGCGTCGTTCTTACGATGATGGTGATATAACACCCACAAATGATGCTGCCGCCCGTGAACTCATGTATGAGGAAGGCGGTGGCACTTTGCCACGACAACAGCGTGGCATTTTGCAAAGGGCTGTTTTAAACACCATGCCACCTTTGGAGCATCATCATTATATGAATGCTGCCGCCGCTGCAGAATATGTCTGTCATGCTGGTGGTTTAGGTCCTCCTACTACAGCTAATGTGCCACCTGGTGCTAATGCTGGCGTATCCTCAAATGTAGGTGCTGGCAATGTTTTAGATAGTTCCAGTTTAACTAATCCCTATTTAACTGGCAGCCCAATGACAGCGAAAAAAATTGCTCCCGAACCACCGCGACGCCATTGCAGTATACGTAATTCACGTACTTTAAGTCAGGATGGTTCGCAAATGAATCCTTCATCGGTTACTGCTCATGGTATGGGTTCCAATATGTATTATGGTGCTGGTGCGGGTATGGGTCCAGGTGTGGGTCCATCAATGCATCCCCATGCTGCTTATTTGCAACAACAGGCTTCCCAACCCATCTATGCCAACTATGCCACCATACAGCAAACCACCGCCGAAATTCACTGTGAGAAATTTCATGACAATAAGTCCAATTCCAGCATTGATTCGATTGATACCATACCATTTGCCAATGAAAATACCGGTACGATCAAACAACGTTTACTTAATCGCCAAGAATTAACCGGTGGAGGTGGTGGAGCCACTGGATCTCAAGGTACAACCGGCAGCAGCCATTTACATTCCTCCTCTTCCTCATCGTCCTCATCATCGACAAACACTATAGCCAATATTGCCCATTCATTTCATTCCCTTAAATCATCCTCCTCACTACATGATGCCTCCCTAATACGTAGTGAAAGTATTGGTTCAACCGCTAGTGGTGGTAGTGCTGGTTTATCTTTACTAAGATCACCTACTTTACAATATCCTCCCGTTAATGCTGACAGTGCCCCGTCATTGGCTGGTCTAGGTGCTGATGATAATTCTGCCGCCGCCATTGTCGCCACCGTCGATTCTAATCCTATAGATACAAGTGCCATAACGTCTAACTCGACGGCCGCTGGTGTCAATGTTGTGGGTGCCGTAGCTGCTGGTGGCGGTCAAAAGGTTTCGGTAAATGTGCTCAATGATATTGGTAATATGTTGGCAAATCTCACCGATGAATTAGATGCCATGTTAGAGGAAGAGAAACGTGTAGGTTTAAATATAGACAGTGAATAA	MHRSLKPHAQAKKITKVAPPALPGDPVPQQQTSQSAYQQQIPLYRLGGSISGAAGKVQLEDGIIMSSMVSSPSLEEGGFNLPREPTVALRIKDEINEYSSAMSTSGSSQTSATATAASKNAQVSAAAAAGNPLLGSCPPSLVPCPPPVFCATLREPLTHKAAVYYHQQLALQEDQGIDLTQSPGRDSPGSSSGSAGSGSRHSTASLDSGRASSYLTGVSGAGSIRSSGGGGALSSPRCSSLSSCSIGSMDRQRNEELIIDWLMEMKYEEYAQLFITAGYDLPTIARMTPEDLTAIGIKNPHHRERIKQRIDKLQVLDNLPHFVPGSIEEWLQLLRLEEYIQPLLDQNYKTVRDVTQVTWEDLEDIGIVKLGHQKKILLAIKRVKDIISGKWNPGGSNPYNQQVRQPRGKSLESLEDIHDNSTRSHLTFSHYTTTDYGHFAHPSQLQQHQQALQQQQHLQQAALMAGGAGNLPPGAAQRMLSNPATMNWRRSYDDGDITPTNDAAARELMYEEGGGTLPRQQRGILQRAVLNTMPPLEHHHYMNAAAAAEYVCHAGGLGPPTTANVPPGANAGVSSNVGAGNVLDSSSLTNPYLTGSPMTAKKIAPEPPRRHCSIRNSRTLSQDGSQMNPSSVTAHGMGSNMYYGAGAGMGPGVGPSMHPHAAYLQQQASQPIYANYATIQQTTAEIHCEKFHDNKSNSSIDSIDTIPFANENTGTIKQRLLNRQELTGGGGGATGSQGTTGSSHLHSSSSSSSSSSTNTIANIAHSFHSLKSSSSLHDASLIRSESIGSTASGGSAGLSLLRSPTLQYPPVNADSAPSLAGLGADDNSAAAIVATVDSNPIDTSAITSNSTAAGVNVVGAVAAGGGQKVSVNVLNDIGNMLANLTDELDAMLEEEKRVGLNIDSE
LOC111687130	NC_060954	XP_046810333.1	uncharacterized protein LOC111687130 isoform X2	84.92	0.59	0.75	0.76	ATGCATCGTTCATTGAAACCACACGCACAAGCTAAAAAGATAACAAAAGTCGCACCACCCGCATTACCAGGCGATCCAGTACCACAGCAGCAAACGTCACAGTCAGCATATCAGCAACAGATACCATTATATCGTTTGGGTGGTAGTATATCGGGTGCAGCTGGTAAAGTACAGCTGGAGGATGGTATTATAATGAGTAGTATGGTATCGTCACCTTCGCTCGAGGAGGGCGGCTTTAATTTGCCACGTGAACCTACAGTAGCATTAAGAATTAAAGATGAAATAAACGAATATTCTTCAGCCATGTCAACCTCAGGCTCATCACAAACCTCGGCCACGGCTACGGCCGCCTCTAAGAACGCACAAGTCTCGGCAGCAGCTGCCGCAGGAAATCCTTTGCTGGGCTCTTGTCCACCCTCGTTAGTGCCATGTCCCCCGCCAGTTTTTTGTGCCACTTTACGTGAACCTCTCACACATAAAGCGGCTGTCTATTACCACCAGCAGCTGGCTCTGCAAGAGGATCAAGGCATCGATCTAACACAATCACCGGGTCGTGATTCACCCGGTTCCTCCTCTGGTTCAGCTGGTTCTGGATCACGTCATTCAACCGCTAGTTTAGATTCAGGTCGTGCTTCATCATATCTAACCGGTGTCTCCGGAGCCGGTTCCATACGCAGTAGTGGCGGTGGTGGTGCCCTCTCTTCGCCTCGCTGCAGTTCGTTAAGTTCATGTTCGATTGGTTCAATGGATCGTCAGCGTAATGAAGAATTAATTATTGATTGGCTAATGGAAATGAAATATGAAGAATATGCTCAATTGTTTATAACAGCTGGCTATGATTTACCCACAATTGCTCGTATGACACCGGAAGATTTAACAGCAATTGGTATTAAGAATCCACATCATAGGGAAAGAATTAAGCAGCGTATTGATAAGTTGCAAGTTTTGGATAATCTACCACATTTTGTACCGGGTTCCATTGAGGAATGGCTACAACTATTACGCTTGGAGGAATACATACAACCTTTATTGGATCAAAATTATAAAACAGTACGCGATGTTACCCAAGTAACTTGGGAAGATCTCGAAGATATTGGTATTGTTAAGTTGGGACATCAAAAGAAAATTCTGCTTGCCATAAAACGTGTCAAAGACATTATTAGTGGCAAATGGAATCCCGGTGGTTCAAATCCCTACAATCAACAGATTTATACCAAACCCTGGCAACAGTTGCCTCCCACCCCTACTTATTTACCCACTACACGTGTATCATGGGATGATTCAAAAATTTATGCCAATACATCACCCACTACCAATGCTTACTACTGCACTGGTAGTAATCATGAATGTTGTAATGGCAATGATGTTGTTTTAATTAAGGTACGTCAACCTCGAGGCAAAAGTTTGGAATCACTGGAAGATATCCACGACAACAGCACACGAAGCCATTTGACTTTTAGTCATTATACCACAACAGACTATGGTCATTTCGCCCATCCCTCACAATTGCAACAGCATCAACAGGCCTTGCAGCAACAGCAGCATCTACAACAGGCCGCCCTAATGGCCGGTGGTGCTGGTAATTTGCCCCCCGGTGCTGCACAACGTATGTTAAGCAATCCAGCCACTATGAACTGGCGTCGTTCTTACGATGATGGTGATATAACACCCACAAATGATGCTGCCGCCCGTGAACTCATGTATGAGGAAGGCGGTGGCACTTTGCCACGACAACAGCGTGGCATTTTGCAAAGGGCTGTTTTAAACACCATGCCACCTTTGGAGCATCATCATTATATGAATGCTGCCGCCGCTGCAGAATATGTCTGTCATGCTGGTGGTTTAGGTCCTCCTACTACAGCTAATGTGCCACCTGGTGCTAATGCTGGCGTATCCTCAAATCCCTATTTAACTGGCAGCCCAATGACAGCGAAAAAAATTGCTCCCGAACCACCGCGACGCCATTGCAGTATACGTAATTCACGTACTTTAAGTCAGGATGGTTCGCAAATGAATCCTTCATCGGTTACTGCTCATGGTATGGGTTCCAATATGTATTATGGTGCTGGTGCGGGTATGGGTCCAGGTGTGGGTCCATCAATGCATCCCCATGCTGCTTATTTGCAACAACAGGCTTCCCAACCCATCTATGCCAACTATGCCACCATACAGCAAACCACCGCCGAAATTCACTGTGAGAAATTTCATGACAATAAGTCCAATTCCAGCATTGATTCGATTGATACCATACCATTTGCCAATGAAAATACCGGTACGATCAAACAACGTTTACTTAATCGCCAAGAATTAACCGGTGGAGGTGGTGGAGCCACTGGATCTCAAGGTACAACCGGCAGCAGCCATTTACATTCCTCCTCTTCCTCATCGTCCTCATCATCGACAAACACTATAGCCAATATTGCCCATTCATTTCATTCCCTTAAATCATCCTCCTCACTACATGATGCCTCCCTAATACGTAGTGAAAGTATTGGTTCAACCGCTAGTGGTGGTAGTGCTGGTTTATCTTTACTAAGATCACCTACTTTACAATATCCTCCCGTTAATGCTGACAGTGCCCCGTCATTGGCTGGTCTAGGTGCTGATGATAATTCTGCCGCCGCCATTGTCGCCACCGTCGATTCTAATCCTATAGATACAAGTGCCATAACGTCTAACTCGACGGCCGCTGGTGTCAATGTTGTGGGTGCCGTAGCTGCTGGTGGCGGTCAAAAGGTTTCGGTAAATGTGCTCAATGATATTGGTAATATGTTGGCAAATCTCACCGATGAATTAGATGCCATGTTAGAGGAAGAGAAACGTGTAGGTTTAAATATAGACAGTGAATAA	MHRSLKPHAQAKKITKVAPPALPGDPVPQQQTSQSAYQQQIPLYRLGGSISGAAGKVQLEDGIIMSSMVSSPSLEEGGFNLPREPTVALRIKDEINEYSSAMSTSGSSQTSATATAASKNAQVSAAAAAGNPLLGSCPPSLVPCPPPVFCATLREPLTHKAAVYYHQQLALQEDQGIDLTQSPGRDSPGSSSGSAGSGSRHSTASLDSGRASSYLTGVSGAGSIRSSGGGGALSSPRCSSLSSCSIGSMDRQRNEELIIDWLMEMKYEEYAQLFITAGYDLPTIARMTPEDLTAIGIKNPHHRERIKQRIDKLQVLDNLPHFVPGSIEEWLQLLRLEEYIQPLLDQNYKTVRDVTQVTWEDLEDIGIVKLGHQKKILLAIKRVKDIISGKWNPGGSNPYNQQIYTKPWQQLPPTPTYLPTTRVSWDDSKIYANTSPTTNAYYCTGSNHECCNGNDVVLIKVRQPRGKSLESLEDIHDNSTRSHLTFSHYTTTDYGHFAHPSQLQQHQQALQQQQHLQQAALMAGGAGNLPPGAAQRMLSNPATMNWRRSYDDGDITPTNDAAARELMYEEGGGTLPRQQRGILQRAVLNTMPPLEHHHYMNAAAAAEYVCHAGGLGPPTTANVPPGANAGVSSNPYLTGSPMTAKKIAPEPPRRHCSIRNSRTLSQDGSQMNPSSVTAHGMGSNMYYGAGAGMGPGVGPSMHPHAAYLQQQASQPIYANYATIQQTTAEIHCEKFHDNKSNSSIDSIDTIPFANENTGTIKQRLLNRQELTGGGGGATGSQGTTGSSHLHSSSSSSSSSSTNTIANIAHSFHSLKSSSSLHDASLIRSESIGSTASGGSAGLSLLRSPTLQYPPVNADSAPSLAGLGADDNSAAAIVATVDSNPIDTSAITSNSTAAGVNVVGAVAAGGGQKVSVNVLNDIGNMLANLTDELDAMLEEEKRVGLNIDSE
LOC111687130	NC_060954	XP_046810332.1	uncharacterized protein LOC111687130 isoform X1	84.92	0.58	0.74	0.75	ATGCATCGTTCATTGAAACCACACGCACAAGCTAAAAAGATAACAAAAGTCGCACCACCCGCATTACCAGGCGATCCAGTACCACAGCAGCAAACGTCACAGTCAGCATATCAGCAACAGATACCATTATATCGTTTGGGTGGTAGTATATCGGGTGCAGCTGGTAAAGTACAGCTGGAGGATGGTATTATAATGAGTAGTATGGTATCGTCACCTTCGCTCGAGGAGGGCGGCTTTAATTTGCCACGTGAACCTACAGTAGCATTAAGAATTAAAGATGAAATAAACGAATATTCTTCAGCCATGTCAACCTCAGGCTCATCACAAACCTCGGCCACGGCTACGGCCGCCTCTAAGAACGCACAAGTCTCGGCAGCAGCTGCCGCAGGAAATCCTTTGCTGGGCTCTTGTCCACCCTCGTTAGTGCCATGTCCCCCGCCAGTTTTTTGTGCCACTTTACGTGAACCTCTCACACATAAAGCGGCTGTCTATTACCACCAGCAGCTGGCTCTGCAAGAGGATCAAGGCATCGATCTAACACAATCACCGGGTCGTGATTCACCCGGTTCCTCCTCTGGTTCAGCTGGTTCTGGATCACGTCATTCAACCGCTAGTTTAGATTCAGGTCGTGCTTCATCATATCTAACCGGTGTCTCCGGAGCCGGTTCCATACGCAGTAGTGGCGGTGGTGGTGCCCTCTCTTCGCCTCGCTGCAGTTCGTTAAGTTCATGTTCGATTGGTTCAATGGATCGTCAGCGTAATGAAGAATTAATTATTGATTGGCTAATGGAAATGAAATATGAAGAATATGCTCAATTGTTTATAACAGCTGGCTATGATTTACCCACAATTGCTCGTATGACACCGGAAGATTTAACAGCAATTGGTATTAAGAATCCACATCATAGGGAAAGAATTAAGCAGCGTATTGATAAGTTGCAAGTTTTGGATAATCTACCACATTTTGTACCGGGTTCCATTGAGGAATGGCTACAACTATTACGCTTGGAGGAATACATACAACCTTTATTGGATCAAAATTATAAAACAGTACGCGATGTTACCCAAGTAACTTGGGAAGATCTCGAAGATATTGGTATTGTTAAGTTGGGACATCAAAAGAAAATTCTGCTTGCCATAAAACGTGTCAAAGACATTATTAGTGGCAAATGGAATCCCGGTGGTTCAAATCCCTACAATCAACAGATTTATACCAAACCCTGGCAACAGTTGCCTCCCACCCCTACTTATTTACCCACTACACGTGTATCATGGGATGATTCAAAAATTTATGCCAATACATCACCCACTACCAATGCTTACTACTGCACTGGTAGTAATCATGAATGTTGTAATGGCAATGATGTTGTTTTAATTAAGGTACGTCAACCTCGAGGCAAAAGTTTGGAATCACTGGAAGATATCCACGACAACAGCACACGAAGCCATTTGACTTTTAGTCATTATACCACAACAGACTATGGTCATTTCGCCCATCCCTCACAATTGCAACAGCATCAACAGGCCTTGCAGCAACAGCAGCATCTACAACAGGCCGCCCTAATGGCCGGTGGTGCTGGTAATTTGCCCCCCGGTGCTGCACAACGTATGTTAAGCAATCCAGCCACTATGAACTGGCGTCGTTCTTACGATGATGGTGATATAACACCCACAAATGATGCTGCCGCCCGTGAACTCATGTATGAGGAAGGCGGTGGCACTTTGCCACGACAACAGCGTGGCATTTTGCAAAGGGCTGTTTTAAACACCATGCCACCTTTGGAGCATCATCATTATATGAATGCTGCCGCCGCTGCAGAATATGTCTGTCATGCTGGTGGTTTAGGTCCTCCTACTACAGCTAATGTGCCACCTGGTGCTAATGCTGGCGTATCCTCAAATGTAGGTGCTGGCAATGTTTTAGATAGTTCCAGTTTAACTAATCCCTATTTAACTGGCAGCCCAATGACAGCGAAAAAAATTGCTCCCGAACCACCGCGACGCCATTGCAGTATACGTAATTCACGTACTTTAAGTCAGGATGGTTCGCAAATGAATCCTTCATCGGTTACTGCTCATGGTATGGGTTCCAATATGTATTATGGTGCTGGTGCGGGTATGGGTCCAGGTGTGGGTCCATCAATGCATCCCCATGCTGCTTATTTGCAACAACAGGCTTCCCAACCCATCTATGCCAACTATGCCACCATACAGCAAACCACCGCCGAAATTCACTGTGAGAAATTTCATGACAATAAGTCCAATTCCAGCATTGATTCGATTGATACCATACCATTTGCCAATGAAAATACCGGTACGATCAAACAACGTTTACTTAATCGCCAAGAATTAACCGGTGGAGGTGGTGGAGCCACTGGATCTCAAGGTACAACCGGCAGCAGCCATTTACATTCCTCCTCTTCCTCATCGTCCTCATCATCGACAAACACTATAGCCAATATTGCCCATTCATTTCATTCCCTTAAATCATCCTCCTCACTACATGATGCCTCCCTAATACGTAGTGAAAGTATTGGTTCAACCGCTAGTGGTGGTAGTGCTGGTTTATCTTTACTAAGATCACCTACTTTACAATATCCTCCCGTTAATGCTGACAGTGCCCCGTCATTGGCTGGTCTAGGTGCTGATGATAATTCTGCCGCCGCCATTGTCGCCACCGTCGATTCTAATCCTATAGATACAAGTGCCATAACGTCTAACTCGACGGCCGCTGGTGTCAATGTTGTGGGTGCCGTAGCTGCTGGTGGCGGTCAAAAGGTTTCGGTAAATGTGCTCAATGATATTGGTAATATGTTGGCAAATCTCACCGATGAATTAGATGCCATGTTAGAGGAAGAGAAACGTGTAGGTTTAAATATAGACAGTGAATAA	MHRSLKPHAQAKKITKVAPPALPGDPVPQQQTSQSAYQQQIPLYRLGGSISGAAGKVQLEDGIIMSSMVSSPSLEEGGFNLPREPTVALRIKDEINEYSSAMSTSGSSQTSATATAASKNAQVSAAAAAGNPLLGSCPPSLVPCPPPVFCATLREPLTHKAAVYYHQQLALQEDQGIDLTQSPGRDSPGSSSGSAGSGSRHSTASLDSGRASSYLTGVSGAGSIRSSGGGGALSSPRCSSLSSCSIGSMDRQRNEELIIDWLMEMKYEEYAQLFITAGYDLPTIARMTPEDLTAIGIKNPHHRERIKQRIDKLQVLDNLPHFVPGSIEEWLQLLRLEEYIQPLLDQNYKTVRDVTQVTWEDLEDIGIVKLGHQKKILLAIKRVKDIISGKWNPGGSNPYNQQIYTKPWQQLPPTPTYLPTTRVSWDDSKIYANTSPTTNAYYCTGSNHECCNGNDVVLIKVRQPRGKSLESLEDIHDNSTRSHLTFSHYTTTDYGHFAHPSQLQQHQQALQQQQHLQQAALMAGGAGNLPPGAAQRMLSNPATMNWRRSYDDGDITPTNDAAARELMYEEGGGTLPRQQRGILQRAVLNTMPPLEHHHYMNAAAAAEYVCHAGGLGPPTTANVPPGANAGVSSNVGAGNVLDSSSLTNPYLTGSPMTAKKIAPEPPRRHCSIRNSRTLSQDGSQMNPSSVTAHGMGSNMYYGAGAGMGPGVGPSMHPHAAYLQQQASQPIYANYATIQQTTAEIHCEKFHDNKSNSSIDSIDTIPFANENTGTIKQRLLNRQELTGGGGGATGSQGTTGSSHLHSSSSSSSSSSTNTIANIAHSFHSLKSSSSLHDASLIRSESIGSTASGGSAGLSLLRSPTLQYPPVNADSAPSLAGLGADDNSAAAIVATVDSNPIDTSAITSNSTAAGVNVVGAVAAGGGQKVSVNVLNDIGNMLANLTDELDAMLEEEKRVGLNIDSE
LOC111680024	NC_060954	XP_046810331.1	tolloid-like protein 1 isoform X2	8.5	0.39	0.5	0.5	ATGACCTGCCCTATACGACCCATTGGTTCAGGTAATGAACACTGTCCTTATGACTGGCTGGCAGTCTATGATGGCCGCGATGAACATTCACCGCTAATTGGTAAATTCTGTGGCCTAGGAAAGTTTCCCTTTAGTATAATAGGTACCTCACAATATATGTATGTTGAATTTGTTACATCACCGGCCGGACCTTTATTAAATACCGGCTTTCATTTTAATGTTGGCAATTGGCCAGGACATGTGGAAACAGCTGGCATTAAACATGGCATTTGTGATTGGTTGCTTAGTTCCGATTCACTTAAGGACAGCAGTGCGAGTGAGGGTATATTTTTGAGTATAGCCCATTGGTATCCACCCAATACTTCATGCAGTTATCATATCAAAGGCAGAACTGGTGAAATAGTGCGTTTATATTTTCCCAGTTATTGGTAA	MTCPIRPIGSGNEHCPYDWLAVYDGRDEHSPLIGKFCGLGKFPFSIIGTSQYMYVEFVTSPAGPLLNTGFHFNVGNWPGHVETAGIKHGICDWLLSSDSLKDSSASEGIFLSIAHWYPPNTSCSYHIKGRTGEIVRLYFPSYW
LOC111681671	NC_060950	XP_046810330.1	uncharacterized protein LOC111681671 isoform X1	0	0	0	0	ATGGCGGTACATTTTATCAGACTTATAATCATTATGGCCATGGGCTTAGGTGCCATGTATATGCTGCATTTATTGGCTCAAGATTGGAATAAAATTAGACGTCCTATACCGCCCGCAGTTACCCGGTTGCTAACGGGTGCCAGTAAAAATCTAGATAACTTTATAACACGCGGCAAACGTGATCTACAAGGACAACGTAGTCAAACAAAACGTCTTAAAACTCAACAAGGTAATGAAATCAAGAGAATTAACAGCACGGCTGTTACTATCGATTGGAAACGTATATTATCGCGTGATCCGTTTGAGTGTCTACAATCATTAGTTTGTCAACTTTTATCGGGTGCCGAAAAGAACTCCCACGAAGCTTTACTAATGTGTGATTTTCTAGAGGAAAATATTAGTGTAGCACCTGCAAAAATTGGACGTGCTTTTAGTCGTGGCTTAGTCTATCGTGGCCGAACGGAACGTTGTTATGAGGAGTATCCATTTTGTTGGTATTCAGCTAAAACTATGCTTAAGATGTTAAAATGGTTCTCTGATACAGTTCAAAATTAG	MAVHFIRLIIIMAMGLGAMYMLHLLAQDWNKIRRPIPPAVTRLLTGASKNLDNFITRGKRDLQGQRSQTKRLKTQQGNEIKRINSTAVTIDWKRILSRDPFECLQSLVCQLLSGAEKNSHEALLMCDFLEENISVAPAKIGRAFSRGLVYRGRTERCYEEYPFCWYSAKTMLKMLKWFSDTVQN
LOC111680024	NC_060954	XP_046810329.1	tolloid-like protein 1 isoform X1	8.5	0.3	0.38	0.39	ATGACCTGCCCTATACGACCCATTGGTTCAGGTAATGAACACTGTCCTTATGACTGGCTGGCAGTCTATGATGGCCGCGATGAACATTCACCGCTAATTGGTAAATTCTGTGGCCTAGGAAAGTTTCCCTTTAGTATAATAGGTACCTCACAATATATGTATGTTGAATTTGTTACATCACCGGCCGGACCTTTATTAAATACCGGCTTTCATTTTAATGTTGGCAATTGGCCAGGACATGTGGAAACAGCTGGCATTAAACATGGCATTTGTGATTGGTTGCTTAGTTCCGATTCACTTAAGGACAGCAGTGCGAGTGAGGGTATATTTTTGAGTATAGCCCATTGGTATCCACCCAATACTTCATGCAGTTATCATATCAAAGGCAGAACTGGTGAAATAGTGCGTTTATATTTTCCCAGCTTTAACGAAATGGGTCAGTTGGTTTACCAAATGAATATGTATGACTCTTTGGGCACTACAGATATATTGCACAGAGATGATTTGACTTTAAGTGTGAGTATGGTACATGTAGGTACATGTCTTAAATGTTATTGA	MTCPIRPIGSGNEHCPYDWLAVYDGRDEHSPLIGKFCGLGKFPFSIIGTSQYMYVEFVTSPAGPLLNTGFHFNVGNWPGHVETAGIKHGICDWLLSSDSLKDSSASEGIFLSIAHWYPPNTSCSYHIKGRTGEIVRLYFPSFNEMGQLVYQMNMYDSLGTTDILHRDDLTLSVSMVHVGTCLKCY
LOC124420684	NC_060954	XP_046810328.1	uncharacterized protein C4G9.04c-like	60	5.1	7.18	6.53	ATGGATATTGCTACTAGCAGCAGCCAACGCGAAAATGAGCAACGTGTCGCCGAAGAATATTTATCCAGTTTATCGGATTTAAATTGCAATAGTAAACCCTTAATCAATATGCTGACCATGTTGGCTGAGGAAAATATTGAATATGCTGCCGTCATCGTTAAAGTCGTTGAAGATCATATAGCCAAGGTTAAAATTATTCATTTTTATTATTATTTTTATTATGATTACTATTAA	MDIATSSSQRENEQRVAEEYLSSLSDLNCNSKPLINMLTMLAEENIEYAAVIVKVVEDHIAKVKIIHFYYYFYYDYY
LOC111687335	NC_060954	XP_046810327.1	phosphopantothenoylcysteine decarboxylase	443	24.29	33.93	31.08	ATGAAAACCAATAAAAATATTTTAATAGCTTGTACCGGTAGTGTGGCCACCATTAAGTTGCCGTTGCTTATAGAAAAATTGTTAGCGATAGATAATGAATATTATAGTTTTAATATCAAAGTTATTGTTACTGAACATGCCAAACATTTTATAGATAATTCTTCTATGCCAAAGGACATAGAAATATTAGATGATCGAAGTGAATGGAGTGCATGGAATAAACGTGGTGATCCTGTTGTTCATATAGATTTGGGTAAATGGGCTGATATGCTGGTGATAGCACCTTTAAGTGCAAATTCTTTGGCTAAGATTGCTATGGTGAGTAGAAGTGTTGACAAGAGAATACGGAATAAAGAAAGATAG	MKTNKNILIACTGSVATIKLPLLIEKLLAIDNEYYSFNIKVIVTEHAKHFIDNSSMPKDIEILDDRSEWSAWNKRGDPVVHIDLGKWADMLVIAPLSANSLAKIAMVSRSVDKRIRNKER
LOC124420683	NC_060954	XP_046810326.1	polycomb protein Asx-like	76	3.17	4.46	4.06	ATGCACAATAATACAGTTTGTAATCCGCCAACAGCAACAACAGCAAATGTCAACAATACCACACAGATTGTGAGACGTAATGTGGCAACCGGCAATATATACATAGAAGGTATTGGTGATACCACAGCCACAGGTCTCGTAGATGGTAGTGGCAATTATGTAGTAACAACTTCACCTGTTCATGCTACATCAGCTACAATAGCAAGTGGTACAGGAGCAGCAGGTGTAGCTAGTCTTCTAGCTGGTGGTAACTTACGATCAAATCATCAACATCTCGATATAAGTGGTGGTAGCAGTAACAGTAGTAATAGCTGTAACAGTATTGGTAGTGGTAATAGTCCAACTAACAACACATCAGATGCAAACAATTGTGCCTGTTCCTTAAATGCCATGGTTATATGCCAACAATGTGGAGCCTTTTGTCATGATGATTGTATTAGTTCATCAAAATTATGCGTATCCTGTGTGATTAGATGA	MHNNTVCNPPTATTANVNNTTQIVRRNVATGNIYIEGIGDTTATGLVDGSGNYVVTTSPVHATSATIASGTGAAGVASLLAGGNLRSNHQHLDISGGSSNSSNSCNSIGSGNSPTNNTSDANNCACSLNAMVICQQCGAFCHDDCISSSKLCVSCVIR
LOC111688180	NC_060954	XP_046810325.1	uncharacterized protein LOC111688180 isoform X5	194.47	0.37	0.45	0.48	ATGAAAACGGAAATTTTCGATTTAGAGGCTGCTGTAACGAAAAAATCGACAACAACAATAAAAACACCGGGAATATTTTTTAGTAGTAACCAACAACAACTCACAACGAACCCAAATGCAAGTGGACCACGACCACAGCAACAACACCAACAACAAATTTACACTAAAACAGCTGATTTGAATAGATATTTTACGGTATTTAGTAGTGGCAACATGGAGGCTACTACCACACATATAAATCTCATCGATGATGAGGACGAAAAAGATCCCTTAGCTTTGGATACGTCGTCGGGTGAGCGTAGTTCTACCGAAGACTCTTTAGGCAGTGCCCCCTCCACCTCAAAGCATTCCCACAGTTTAAGACGTCATGTACCCCGTATTATTGTTAAACCCATACTACCCGATAAGAAACAAACATTGGGCGCTACGACAGGCTCTACGGCGGCCAATGCCAGTTCACCATCTTCCTCATCATCGTCGGCGTCAGTGCAAGTTAATTGTAGTCCCACATCTGGTAGAACCAGCAGCAGTAGACGTATACAACAACAGCAACAGGCTAAACAAGCAGCTGCAGCAGCAGCAGCCGCTGCAGCAGCGGCGGCGGCAGCTTCTGCTGCTGCCAATGCTGCCACCGCCATTACCCAGGCTTCTACCATGCGTGAGGTCTTAGCTTCGATCCCTGGTTTTAGCTTAAAGCCCCGCCGAAGATCCTCAAAGAAAATATCAACTGCCGCACAAATAGAACAGACCAAAGATGGTAAAATTGATCTGGAGACACCAGATTCAATATTGGCATCGACAAATCTGCGTGCTCTGCTTAATAAGCAGACATTTTCTTTGCTCCCACCTCTGTACCAGTATAATCTCATACAACTGTTACCCAGTGTAGATCGCGAGACCATTGAAATGGAACAGAAATGCCCTGCCAATACCATACCCACAGAGGCTATACGACTGGGTCCCTCAAGTCTTAATAATGAGTTTTTTGCGAGAGCATGTCTGGAGTGGCGTGAACGTTTGGGCGAAGGCGAATTTACACCCGAAAATCAAATGAAACTAAAAACGGAGGCTGAGCGAGAAAAAAATAAATTGGATCCTTGGAAATTGAAGCATTTTGAACCCATATGGGGTGAAAAGTCATTCAATCGTGCCAGTAGTAGTCGTACTACAACAACAACCAGTAGCGCCTCCGCCACCACCGATGTTTGTGTAAATAATAAAGTTAAAGTGGAGGTGGCAGCCGATAAATTGGATACTAATAGCAGCACAACTTCCACTTGTACCATAATTGTAACACAAACCACAACAATCTCAACGACAACAGCCACAGAAGCAGCAGAAACAAAAATTACAGCTGCTCCAAAAACAACAGCAATATCAGCAGCAACCACCAGTGCCTCGAATTATGTAAAAAACGAAGCATTATCCTCAAATTCGCCTACATGCTCGCTTAACTCATCCACCACAAATTCCTCCTCCTCATCATCATCATGTTCATTAGATGAACTAGTTGTTGCTAGTAGCTTGACGGAAAAAGCAACAAGTCGTGCTACCAGTTCACCAAACAAGCAGCATAAGAATAACTTTCAAATTCAAGACGTTGAAGATGATGATGACGATGATGTAGTAGAATGTATTGAAACAACGATAACACCTTCATCTTCAGCATTAGCAGCATCATCATCTACATCATCATCACTATCATCCTCTAAAATAAATACATTGAAACATGAAAATTATGATAAAAAGACTGAAAGTAAACAAGAAAATTTTAAAAAAGAAATGGAAGAAAATGATAGAATACTACAAGATCTACCAACATCATCTGCCAACGCCATTAAGCTAATACAAGAAGGCCAGAGACGAGGCACTAAACGATCCTCTAATAGTCCTACAAACAGTAAAGACTTTAGTGACACAGCTGCAACAGCTGGTGAGGCTGCTGCTAACCTGGCTAAGGCAAATAAAACTAACTGCAGTGAAAGTAATCTTAAAGAAAATGTTCCTACTGAAGTGAATAGTTTGAATAGTAGTAGTGATGATGTTATTTGTCTCGATGGTCCAACGACAAGTAAAAAATTGAAAATAGAAAACACAGAAAACAATAGCAGCGCTAGTGGCAGTGGTTCAAACAGCAGCAATAGTATTTGTCAAATCGATGCTACAAATGATGTTGATGACGATGATGATAATGATAATGATGTGACGGAGCATGTAATGGCTCCACCTAATCCCCATACAGTCCAGTACCTAGACGAGCAAAATAATGCAGCCACAATGATGATGACATTGACAATGAATAAGCAACATGAATATGTTGTTAATAATTCCTCTAATTCCAATTCGAACTCTAATTCTGCCACTAATTCCTGCTCCTCTTCACCGCCTCCTGCTGCAATGTCTGCAACAATATCAACTGTTAACAGTACCTGTGATAGTAATTTGCCCTTTGCTATAGAAATGATGGGCAGTGATGAGACCACAAATCTAAGAGTTGAACAGCAATTGCTACAGCAACACCAAGACCAACAAACAACATATACTCATAATACGCCTGAAATGGAGAATCAACAGCATCCACAGGATACAATGATTTTAACAAATTCAATGCAGCTGGATAACTGCACCGATCAATTATTACACAATCCTTATAATAACAATAATAATAACAACAACAACAATAACAATTTAGACGAGGATGAAGATGATGTTATTGAACAAAAGTTTAACGATGCTGAAAACTATGTTTTAGAATCAGGAGAAGTTAGCACAGATGATAGTGGCAATGATTCTAAATTAAATGCAAAAACTAATTTTCATTGTGTTACAACTGCAACAACAGCATCTACAAATGTTGTGGCAACCACACCACCTCCACCCACCACCACCAACACTGATAGTGTTGTTAATAATGCAGATTTTTTATTTACTAACTCTTTAGATAATGTGATTGTAACGCATGAGCAGCAACATTGTGAAGGAAACAATAGCAACAATAATATTAGCAGAAGCAACAACACGCTAATGGCAACAATATCAGCAAGTCTACAGCAAGCCACAACATCTTCGACATTATCCTCTTCGTCATCTTCGTCTGCCTCATCACCATTGACTTCGACGACTTTATCTTCATCATGCTCCTCATCAAATTCAGCATCGACAACTACATTGGGCAATGTCAAGCCTATGATAACATCGGTAGTCTCGCTTACCGGTTCACCTTTGGTCAAAGAACAAACGCCTCAATTAGGTCTGCCCATGGAGACAACAGCCAGTGAGATATTCCATCATTTGCAGCATGATTGGAATTTCGGAGGTATGAAATTAGATGGACAACAAGGAACTGGGGTGGCGGCAGCGCCTCAAGCAATGGTGGTGGAGCATGATGAGCAACAAAACATGACGACTGGTAGTTTTTGCAATATGTTGCAACAAGCAGACCTGAGCAGTGGGATGGGTGGCAGTACTGGAAGTTCGGGTTCTATAGCCACCGAAATTGTACAGGATGATAGTCATACAACTGGTGGAGATTGTATACTACAAGATGCCGTAGCTGATTTAATTGATGATAACAGTGCTGAAGATAATGTTGATAATGTCGATGATGAAGCGGAGGCAGAAGAAGATGAGGAAGACTTGGATGATAATGATGCGGTAAGAGATATTGTTGATGAACTGCAGCAGCAGCACGAACAAATTATGCAACTACAGCAGCAACAACAACAACAGCAGCAGCAACAGCAACAACATCAGTTGCAACAGGTGGAAATAGAACATTTTCAGCAACAGGAACATCAACATCAGCGACAGCAACAACAAATTCATCAACAGCAGCAGCATCAACAGCAATTGGAACGTCATGTTCAAAACCATCAACAACAACATCATCATCATGCTCAACTCAATGAATATGTAGGAGAGTTGGCCTCATCTGATGTACCCATGTCTATAACGGAAATGGAGGTAACTAGCACGGTTTTAACAAATACAAATTCCAACGATAGTACCAACGATATAAGCATGTGCAGCAGTACAAGTAGTACTGGAAGTCTGACAGCTGCCAATCTAGTACCCTCTTCATTAGCCCAACTACAGCTGCAGACATCGCAACATCATCAGCAGCAGCAACAGTTGCATACGACAGCACAACAACAACAGCAGCAGCAACATCATCAAGCAATACACAACACAGCAACTCAACAACGACAAATATTGGTGGATTCTAATGGACAAATCATTGGCAACTTTTTGGTACAACAACAACCCACAAATCAACACCATCAAACTCAGGCAGCCACACAACCAACACAACAACAGCAACATCTACAGCATCAGCAACAACAACAACAGCAGCAGTTATTGCAACAGGCAGCTCAACAATTTAGCTTTCAACAGCAACATCAGAGCCAAACAACACCTAATCAACAAACGAATTCAGTGGCCGCCTTAGCGGCAGCCCAACAACAGAATTCAGTAGCATTTGCGGCAGCAGCTGCCGCTAGACAACAACAAAGACAACAATTGGCTCAAAAAATGTTGCCTCTGGTGAGAAAAACTTTTGAACATCAAATGAACACCAATGGGGCGCAACATTTTATAGCAAATTCCTCAGCTTTAGCACAAGCCCAACAGCAGCAGTCAAGTCATATAGAACAGGCGCATCAGCAAATGCAACAGTTCTCATTGACCCCTCAGCCGCCACAACAACCACAACACCAGCCACAAAACCAGCAGCGTACATTCATAACAAACTCAGCAGCGACTGCACAAGCCAACAACAATAGTCTAACTGCCACAGCAAATAATTTGCTAGCAGCAACACAACAACACCAGCAGCAATTACAATTGCAACAACAATTACAACAGTTGCAACAACAGCATCATCATTTAAATACTTTTCAAACTGTAAACAATCAACCACAACAGCCTCATAACCAACAACAGCAATTATCACCACATCATCAAACACAACAGCAGCAGACACACCACAACACAACTACTCTAACGCCCAAATTCATTCCCAAACAATTGAGTATTATATCAATGCCTTCGCGTAGTCCAACAACAGCTACAATACCCGCAAGTATTGCCGCCTCAACAACAGTTGCCATTCCGTCCACTGCCGTCGTAGCCGCCTCCAATACAGCCGCTAACACCATGTACAATAGCAGCAACAGCACCAGCAGTAACAATAATATAAATATCCTTAAAACCGCCTTACCCATATCTGGAGTGCCTACGACAATTGCCCAGCAAAGGTCAGCAGCTAAAGCTTCGTCGGGCAAAGGACGTAAATCAACTACAAATAAACTACCACCTGGTGCTGTTAATCTAGAGCGTAGCTATCAAATTTGTCAAGCTGTCATTCAAAATAGTCCCAATCGTGAAAATCTTAAGGCACAATTAAGGCCACCAGCTGCTCTCTTAAGTCAACAACAACAGCAGCAGCAACAACAACAGCAGCAGCAGCAGCAACAACAAATGCAACAGCAGCAAATGCAACAAAATAATGATAGATCTTTAGCGTCTCAACAGCAAAATGTGCGTTCTTCACATATGGACAAAGATAAACATGAACGTAATCACAAAAGCAGCCACAAATCTCCAACACGCATTAATTCCAGCAGTCGTTCATCGGCCAGCAGTAGTAGTAGTCGTTCTAGCAAAAGTTCTCAACGTGATAAAGAACGTGAACGTGATAGAGAACGTAAACGTAGTGAATCAAAAAGTTCTACCACATCATCATCATCATCTAGTTCAAATTCTACTAATATGGAACGCAAAAAAGGATTTTCTAAAACTGATAAAACAACTTCAAAATGTGATAAAGATGCTTTTGAAATTGCACCATTGTCAACAGCATTTAAACGTAAATCAACATCACCAACATCATCACCCAATAAAAATCGTGATTCTAAACGTTCTAGTAGTCATAAAACACGTAATATATCACGTAGTAAAACAAGATCACGTAGTCGTTCACCAGATGATAAAACATCAAGAATACAATTTGGTGATGTTGATCTTAGACGTACATCAGCATCAACAACATCATCATCAACAACAACATCTTTAATGATAAATTCACCAGAAAAACGATCAAAAATAATAATAGATTCTGAACAAGAAATTTGCAATAAAAATAATAATAAAAAAGAGGATTTATTAAAAACAACAACAATAGTGGCCAGCAGCAACAACAACAACAACAACAATAGTGAAAAAGATCTAGACAAAAAAACAACAACAACACCACCAACAACTGCAGCTGCAGCGCCTCTCAATACAAATCGTTCGAGTACGGAAACTCTTAAGGAAACGGAAACTTTGTTGAAGAAAGATGAGTTAACCGCCGCCGGCAGCCAAGTAAGTAAAGATGTTGAAGAGGATGGCAAGAAAAGACCTTTGGCTCCGGTCAAAGATGAAGAACCCCTGGCTAAAAAGAGTAAATCGGCTAAACTGGATGCATTATTTGGCTCGGAAGATGTAGATTTGAGACAATTAATACCACCTGTTTTAACCGCTCCTGCTTCGCCACAAGATGATATACCTCCTCCTCCACCAGCCATTAATATTACCGCTGATGTGTCCAGAGAAAGCAATGAAAATTGGGATAATCTTAAGACTGATAGCAATAAGAATGCTAACACCAAAGCTAAATCAAGTCTTGAGGATGTGCGTGCTAAACTGGCTAAAACCGCTAAATTTAATAAGCTTTCCAAATTAGATAAACTTACACGTGACATTGATCATCGTAATAAATTGGCTGAATTGCAAATGAATGATGATACCCAGGAGGCAAATGATGAGAAAATACGCACTATGATTACCCAAGCACAAGAACTTCTAGAAACCAAATCGATTAGTCAAGATCAATATAAACATTTGGTCAAAACTGTAATGTCCATAAATGAAACTAATAAACTGAAAGAAGCCCAAAGGCGAGAATCACTAAATGCCATTAAACAAAAACATAACGCAGATGAAGGTTCCAATGATTCTTCGGAACGTAATATAGCCATGCAGGCGATATTAAAGAAACGTATACCCAAGTTAAATAAGGGACAAACGGCGGTGGGCGCTGAACAAAATACAGATTCACAACAAAGTGAGGGAAGTAATGGCAATAATGAAGGTTCACCAAGAGCGGCAGAGGATAAGCAAGATGTTAGTGAGGATCTGCAGCAAGTTGCCAACCGCACAAATAGAGGTCAGAGAGAAAAACGTGGCCCCAAAGTGTCTAAATGGGGTGAACGTGTTATTGAACCGCCGACGGGTGTTAATATGCCTATGGGACCGCAACAAGGACAGCAAGGACGTCCTTGGAATCCTTTAATGGCTGGCAATAAAAGAGGTATGCCACAATTTCGTGGCAATGGACCACAAAATGTACGTCCATCTTGGCCCATGGCTGGTGGTAATATGAATGGCCCACCCCAGGGACCACCACTTTATGGCAAAGGTAATATGGGTCCTATACGTGGCAATAATATGCCTCCTGTGGCACCACCACAAGCACCTGTCATACCTAAACCCTGCAATTCCATTGACAATCCTCAAGAGGATCTAGTGCGCACCATAACCATTGATGGCGCTGCCAAAGAAATTCGTTTCTATGATCAAGTTGCTATTGTTTTTATGGAGGTCGATCAACCGCGGGAAATAGGTTTCCAAAATGGTCAACGAGCCATTTGTATAGACAACAACGAACCAGTGGTATTGCACTTCAATGCCGGCTATAAAGCCGTACAAATTGATGGTGAAACATTTAATCTACGTTTTGGTTTTCCCTCACGAGAACTGTACATTGATGAGCACTGGTATGAAATCTATTTTGGTGGCCCACCCATAAGTGTACCCATACGTAATAAAATACATATGCTCAAGGCCGAAGGACCACCACCTCAAGTAAATATTGGTCCTTTGCGTCGAGATTTGGTAGTGGGTAAGATAAATATGATTGTAGATGCTCACAATGTTATTCCACTGTTTTTGGATGCACGCATGCAAACCTTTAAATTAGGAGATAATGAACACACCATACAGTTTGCCGACAGCCTTCTAACAGTTATACTCGATGGCACACCCACTCGGGTTGAATATGGTGGTTTGCCTAAGAGTTTATTTTTGGGCGGTAAGAAATATTTTGTACGTTTTGGTGCCTTGCCTCAGGGTGTGGTAGCGGGTAAAGTACAAATCAAGGATATGTTGTATGTAGAAACACAACCACCAGCTAAAGAGGAGTTGCCTATTGAAACAATGGACACTTTACCAGTCACTGCAACAACTGATATAAATAAAGTGGAATTGCAAACAACACCGGCAGCACCTTCTGTACCCATACTGCCAGCAGCGGCTCTTAGTAATATTAACATAGATGAACTTTTCCAGAAACTAGTATCCACTGGTATATTGGGTGGTGCTAGTGGTATATTGCCAGCTATTAATACTAAGACATCGGAAGTTACTCCCGTGGACACTGCTAAATCCACAGAAAGTGATAAAACGGTAAATATAGTTTCTTCAGAATCGAATACAAACGAAGAAGTTGCCCCACCAGCACCGTCTGTACACATGGAACCCATTAAGCCCATAGATCTTTCGAAACCGGAATCCATTAAAACGCGCCAATCAGCCATAGTGGAGACACTTTTCTCCGGTATGCAGTGCAGTAGTTGTGGTGTACGCTTTCCACCCGAACAAACCATTAAATACAGTCAACATTTGGATTGGCATTTCCGACAGAATCGTCGTGAGCGTGATTCTTCACGCAAGGCTCATGCACGTAAATGGTATTATGATCTCAACGATTGGGTGCAATACGAAGAAATCGAAGATATGGAAGAAAGAGAAAAGAACTTCTTCGATTCACAACAAAACGATCCAGAGATCATGGATGAAACCTCCAATCAACGTTCCACCAACTCACCCATACCCACTTGCCCCGCAGGTGCGGATGATGTTGATCGTGCCTGTGATATGTGTCAAGAGAAATTCGAACAATATTATGATAATGAACTGGAAGAATGGCATTTACGTTGTGCCATTAGGATTGAGGATAAAATCTATCATCCATTGTGCTATGAAGACTACAAGGCATCACTTAATCCTCCTGCCAAAACAAGTGAAACAGAGGAAGAAACTGCTAATAATGACAACAATGAAATATCACTTATACAAATCGATGATGATAATGCTGTCGATATTGTTATAAAAGTGGAGGAAGAGGATAAAGATACTAAGGGTAAACCCACCAATTCATTAGATGATGAGGATGACGATGATGTTATTGTTTTGCCCAACGAAGAGCCTTCGGTTACCGAAATCGTGGACGATGATGATGACGACGATGAATATGTGCCGGCTAATGTGACACGAGAACACATGGGTAATATGAATGAAGAGGATGAGGGTCAGGGCGAACTCAACGAAACTACAGAATCTGATGTGGAAATACAGGAACCTCATATACCATTTACGGATTTGGATACCTATGTAGAAAAAGAGTTACCCGAAGGAGATGAGGCTTCACAAATGTCCTTTATGAATGTTAAGATAAAGGAGGAGCCCAAGGAGGATGAAGATGAGGATGATGGTTTTGAGGAAGTGGGTACTGTAGTACAAGCACCCGAAGAGGTGTCCATTAGTATAAGTGAAGAAACACAAACCATAGAATCATCAAATCCCGGTTTATCGCCCCTAAACGAAAGACCACCCTCAACAGCCTCCTCGCTGCAACACAATGAAGACATCGAATCATTAATGGAACCGCCCGCCGTAGATTTAAACATCTCCATGGATGGTAACATAGATACCGGCGACGAACATAATCTGTCCGCTGCCGGTCCTGTTCCTACTGTGCCCTTGGCTAGTTTAGTTAATAAGATTAAAATAAATATAACCAAGAACACTGTAACCACAAATAGCAATACTAGTACTAGTAGTAGTAATAATGCCACAGCATCCACAACGATGTCGTCTAATTTAAACCACAATCAAACAGATAGTTTAGGTCATGTTGCCAATCCTATACCCACCATCTCAACCATACCGGTGTTGTGTGGTGGCGGTACCACAATCAGTTCCATATCGAGTAGTCTAATAGGTGGCAGCGGCATCGGTGCTGGTAACGGTGGCGAGTTCGATGAACACGAAGACTACGGTGAGAATAGTGTAAGTACGATTTCGGTTATAGGCAGTTATGGCAGCACAGTACCTACAATTTCCCATATAAATCGAACCGTTGTGTCAGCAACTCCCACTGTAACAGCACCAAAACCCGCCACACCGCCTCCCGTAGAAGAAACCATAACATATGATCTAAAACCTGCGCTACAAAAGGCTAGCTTAAGGAAAAAAGAAAAAGTGGTGTGCGGCAATGAGACTTCTGGTCTTTGTTCCATTATGTAA	MKTEIFDLEAAVTKKSTTTIKTPGIFFSSNQQQLTTNPNASGPRPQQQHQQQIYTKTADLNRYFTVFSSGNMEATTTHINLIDDEDEKDPLALDTSSGERSSTEDSLGSAPSTSKHSHSLRRHVPRIIVKPILPDKKQTLGATTGSTAANASSPSSSSSSASVQVNCSPTSGRTSSSRRIQQQQQAKQAAAAAAAAAAAAAAASAAANAATAITQASTMREVLASIPGFSLKPRRRSSKKISTAAQIEQTKDGKIDLETPDSILASTNLRALLNKQTFSLLPPLYQYNLIQLLPSVDRETIEMEQKCPANTIPTEAIRLGPSSLNNEFFARACLEWRERLGEGEFTPENQMKLKTEAEREKNKLDPWKLKHFEPIWGEKSFNRASSSRTTTTTSSASATTDVCVNNKVKVEVAADKLDTNSSTTSTCTIIVTQTTTISTTTATEAAETKITAAPKTTAISAATTSASNYVKNEALSSNSPTCSLNSSTTNSSSSSSSCSLDELVVASSLTEKATSRATSSPNKQHKNNFQIQDVEDDDDDDVVECIETTITPSSSALAASSSTSSSLSSSKINTLKHENYDKKTESKQENFKKEMEENDRILQDLPTSSANAIKLIQEGQRRGTKRSSNSPTNSKDFSDTAATAGEAAANLAKANKTNCSESNLKENVPTEVNSLNSSSDDVICLDGPTTSKKLKIENTENNSSASGSGSNSSNSICQIDATNDVDDDDDNDNDVTEHVMAPPNPHTVQYLDEQNNAATMMMTLTMNKQHEYVVNNSSNSNSNSNSATNSCSSSPPPAAMSATISTVNSTCDSNLPFAIEMMGSDETTNLRVEQQLLQQHQDQQTTYTHNTPEMENQQHPQDTMILTNSMQLDNCTDQLLHNPYNNNNNNNNNNNNLDEDEDDVIEQKFNDAENYVLESGEVSTDDSGNDSKLNAKTNFHCVTTATTASTNVVATTPPPPTTTNTDSVVNNADFLFTNSLDNVIVTHEQQHCEGNNSNNNISRSNNTLMATISASLQQATTSSTLSSSSSSSASSPLTSTTLSSSCSSSNSASTTTLGNVKPMITSVVSLTGSPLVKEQTPQLGLPMETTASEIFHHLQHDWNFGGMKLDGQQGTGVAAAPQAMVVEHDEQQNMTTGSFCNMLQQADLSSGMGGSTGSSGSIATEIVQDDSHTTGGDCILQDAVADLIDDNSAEDNVDNVDDEAEAEEDEEDLDDNDAVRDIVDELQQQHEQIMQLQQQQQQQQQQQQQHQLQQVEIEHFQQQEHQHQRQQQQIHQQQQHQQQLERHVQNHQQQHHHHAQLNEYVGELASSDVPMSITEMEVTSTVLTNTNSNDSTNDISMCSSTSSTGSLTAANLVPSSLAQLQLQTSQHHQQQQQLHTTAQQQQQQQHHQAIHNTATQQRQILVDSNGQIIGNFLVQQQPTNQHHQTQAATQPTQQQQHLQHQQQQQQQQLLQQAAQQFSFQQQHQSQTTPNQQTNSVAALAAAQQQNSVAFAAAAAARQQQRQQLAQKMLPLVRKTFEHQMNTNGAQHFIANSSALAQAQQQQSSHIEQAHQQMQQFSLTPQPPQQPQHQPQNQQRTFITNSAATAQANNNSLTATANNLLAATQQHQQQLQLQQQLQQLQQQHHHLNTFQTVNNQPQQPHNQQQQLSPHHQTQQQQTHHNTTTLTPKFIPKQLSIISMPSRSPTTATIPASIAASTTVAIPSTAVVAASNTAANTMYNSSNSTSSNNNINILKTALPISGVPTTIAQQRSAAKASSGKGRKSTTNKLPPGAVNLERSYQICQAVIQNSPNRENLKAQLRPPAALLSQQQQQQQQQQQQQQQQQMQQQQMQQNNDRSLASQQQNVRSSHMDKDKHERNHKSSHKSPTRINSSSRSSASSSSSRSSKSSQRDKERERDRERKRSESKSSTTSSSSSSSNSTNMERKKGFSKTDKTTSKCDKDAFEIAPLSTAFKRKSTSPTSSPNKNRDSKRSSSHKTRNISRSKTRSRSRSPDDKTSRIQFGDVDLRRTSASTTSSSTTTSLMINSPEKRSKIIIDSEQEICNKNNNKKEDLLKTTTIVASSNNNNNNNSEKDLDKKTTTTPPTTAAAAPLNTNRSSTETLKETETLLKKDELTAAGSQVSKDVEEDGKKRPLAPVKDEEPLAKKSKSAKLDALFGSEDVDLRQLIPPVLTAPASPQDDIPPPPPAINITADVSRESNENWDNLKTDSNKNANTKAKSSLEDVRAKLAKTAKFNKLSKLDKLTRDIDHRNKLAELQMNDDTQEANDEKIRTMITQAQELLETKSISQDQYKHLVKTVMSINETNKLKEAQRRESLNAIKQKHNADEGSNDSSERNIAMQAILKKRIPKLNKGQTAVGAEQNTDSQQSEGSNGNNEGSPRAAEDKQDVSEDLQQVANRTNRGQREKRGPKVSKWGERVIEPPTGVNMPMGPQQGQQGRPWNPLMAGNKRGMPQFRGNGPQNVRPSWPMAGGNMNGPPQGPPLYGKGNMGPIRGNNMPPVAPPQAPVIPKPCNSIDNPQEDLVRTITIDGAAKEIRFYDQVAIVFMEVDQPREIGFQNGQRAICIDNNEPVVLHFNAGYKAVQIDGETFNLRFGFPSRELYIDEHWYEIYFGGPPISVPIRNKIHMLKAEGPPPQVNIGPLRRDLVVGKINMIVDAHNVIPLFLDARMQTFKLGDNEHTIQFADSLLTVILDGTPTRVEYGGLPKSLFLGGKKYFVRFGALPQGVVAGKVQIKDMLYVETQPPAKEELPIETMDTLPVTATTDINKVELQTTPAAPSVPILPAAALSNINIDELFQKLVSTGILGGASGILPAINTKTSEVTPVDTAKSTESDKTVNIVSSESNTNEEVAPPAPSVHMEPIKPIDLSKPESIKTRQSAIVETLFSGMQCSSCGVRFPPEQTIKYSQHLDWHFRQNRRERDSSRKAHARKWYYDLNDWVQYEEIEDMEEREKNFFDSQQNDPEIMDETSNQRSTNSPIPTCPAGADDVDRACDMCQEKFEQYYDNELEEWHLRCAIRIEDKIYHPLCYEDYKASLNPPAKTSETEEETANNDNNEISLIQIDDDNAVDIVIKVEEEDKDTKGKPTNSLDDEDDDDVIVLPNEEPSVTEIVDDDDDDDEYVPANVTREHMGNMNEEDEGQGELNETTESDVEIQEPHIPFTDLDTYVEKELPEGDEASQMSFMNVKIKEEPKEDEDEDDGFEEVGTVVQAPEEVSISISEETQTIESSNPGLSPLNERPPSTASSLQHNEDIESLMEPPAVDLNISMDGNIDTGDEHNLSAAGPVPTVPLASLVNKIKINITKNTVTTNSNTSTSSSNNATASTTMSSNLNHNQTDSLGHVANPIPTISTIPVLCGGGTTISSISSSLIGGSGIGAGNGGEFDEHEDYGENSVSTISVIGSYGSTVPTISHINRTVVSATPTVTAPKPATPPPVEETITYDLKPALQKASLRKKEKVVCGNETSGLCSIM
LOC111688180	NC_060954	XP_046810324.1	uncharacterized protein LOC111688180 isoform X4	194.67	0.37	0.45	0.48	ATGAAAACGGAAATTTTCGATTTAGAGGCTGCTGTAACGAAAAAATCGACAACAACAATAAAAACACCGGGAATATTTTTTAGTAGTAACCAACAACAACTCACAACGAACCCAAATGCAAGTGGACCACGACCACAGCAACAACACCAACAACAAATTTACACTAAAACAGCTGATTTGAATAGATATTTTACGGTATTTAGTAGTGGCAACATGGAGGCTACTACCACACATATAAATCTCATCGATGATGAGGACGAAAAAGATCCCTTAGCTTTGGATACGTCGTCGGGTGAGCGTAGTTCTACCGAAGACTCTTTAGGCAGTGCCCCCTCCACCTCAAAGCATTCCCACAGTTTAAGACGTCATGTACCCCGTATTATTGTTAAACCCATACTACCCGATAAGAAACAAACATTGGGCGCTACGACAGGCTCTACGGCGGCCAATGCCAGTTCACCATCTTCCTCATCATCGTCGGCGTCAGTGCAAGTTAATTGTAGTCCCACATCTGGTAGAACCAGCAGCAGTAGACGTATACAACAACAGCAACAGGCTAAACAAGCAGCTGCAGCAGCAGCAGCCGCTGCAGCAGCGGCGGCGGCAGCTTCTGCTGCTGCCAATGCTGCCACCGCCATTACCCAGGCTTCTACCATGCGTGAGGTCTTAGCTTCGATCCCTGGTTTTAGCTTAAAGCCCCGCCGAAGATCCTCAAAGAAAATATCAACTGCCGCACAAATAGAACAGACCAAAGATGGTAAAATTGATCTGGAGACACCAGATTCAATATTGGCATCGACAAATCTGCGTGCTCTGCTTAATAAGCAGACATTTTCTTTGCTCCCACCTCTGTACCAGTATAATCTCATACAACTGTTACCCAGTGTAGATCGCGAGACCATTGAAATGGAACAGAAATGCCCTGCCAATACCATACCCACAGAGGCTATACGACTGGGTCCCTCAAGTCTTAATAATGAGTTTTTTGCGAGAGCATGTCTGGAGTGGCGTGAACGTTTGGGCGAAGGCGAATTTACACCCGAAAATCAAATGAAACTAAAAACGGAGGCTGAGCGAGAAAAAAATAAATTGGATCCTTGGAAATTGAAGCATTTTGAACCCATATGGGGTGAAAAGTCATTCAATCGTGCCAGTAGTAGTCGTACTACAACAACAACCAGTAGCGCCTCCGCCACCACCGATGTTTGTGTAAATAATAAAGTTAAAGTGGAGGTGGCAGCCGATAAATTGGATACTAATAGCAGCACAACTTCCACTTGTACCATAATTGTAACACAAACCACAACAATCTCAACGACAACAGCCACAGAAGCAGCAGAAACAAAAATTACAGCTGCTCCAAAAACAACAGCAATATCAGCAGCAACCACCAGTGCCTCGAATTATGTAAAAAACGAAGCATTATCCTCAAATTCGCCTACATGCTCGCTTAACTCATCCACCACAAATTCCTCCTCCTCATCATCATCATGTTCATTAGATGAACTAGTTGTTGCTAGTAGCTTGACGGAAAAAGCAACAAGTCGTGCTACCAGTTCACCAAACAAGCAGCATAAGAATAACTTTCAAATTCAAGACGTTGAAGATGATGATGACGATGATGTAGTAGAATGTATTGAAACAACGATAACACCTTCATCTTCAGCATTAGCAGCATCATCATCTACATCATCATCACTATCATCCTCTAAAATAAATACATTGAAACATGAAAATTATGATAAAAAGACTGAAAGTAAACAAGAAAATTTTAAAAAAGAAATGGAAGAAAATGATAGAATACTACAAGATCTACCAACATCATCTGCCAACGCCATTAAGCTAATACAAGAAGGCCAGAGACGAGGCACTAAACGATCCTCTAATAGTCCTACAAACAGTAAAGACTTTAGTGACACAGCTGCAACAGCTGGTGAGGCTGCTGCTAACCTGGCTAAGGCAAATAAAACTAACTGCAGTGAAAGTAATCTTAAAGAAAATGTTCCTACTGAAGTGAATAGTTTGAATAGTAGTAGTGATGATGTTATTTGTCTCGATGGTCCAACGACAAGTAAAAAATTGAAAATAGAAAACACAGAAAACAATAGCAGCGCTAGTGGCAGTGGTTCAAACAGCAGCAATAGTATTTGTCAAATCGATGCTACAAATGATGTTGATGACGATGATGATAATGATAATGATGTGACGGAGCATGTAATGGCTCCACCTAATCCCCATACAGTCCAGTACCTAGACGAGCAAAATAATGCAGCCACAATGATGATGACATTGACAATGAATAAGCAACATGAATATGTTGTTAATAATTCCTCTAATTCCAATTCGAACTCTAATTCTGCCACTAATTCCTGCTCCTCTTCACCGCCTCCTGCTGCAATGTCTGCAACAATATCAACTGTTAACAGTACCTGTGATAGTAATTTGCCCTTTGCTATAGAAATGATGGGCAGTGATGAGACCACAAATCTAAGAGTTGAACAGCAATTGCTACAGCAACACCAAGACCAACAAACAACATATACTCATAATACGCCTGAAATGGAGAATCAACAGCATCCACAGGATACAATGATTTTAACAAATTCAATGCAGCTGGATAACTGCACCGATCAATTATTACACAATCCTTATAATAACAATAATAATAACAACAACAACAATAACAATTTAGACGAGGATGAAGATGATGTTATTGAACAAAAGTTTAACGATGCTGAAAACTATGTTTTAGAATCAGGAGAAGTTAGCACAGATGATAGTGGCAATGATTCTAAATTAAATGCAAAAACTAATTTTCATTGTGTTACAACTGCAACAACAGCATCTACAAATGTTGTGGCAACCACACCACCTCCACCCACCACCACCAACACTGATAGTGTTGTTAATAATGCAGATTTTTTATTTACTAACTCTTTAGATAATGTGATTGTAACGCATGAGCAGCAACATTGTGAAGGAAACAATAGCAACAATAATATTAGCAGAAGCAACAACACGCTAATGGCAACAATATCAGCAAGTCTACAGCAAGCCACAACATCTTCGACATTATCCTCTTCGTCATCTTCGTCTGCCTCATCACCATTGACTTCGACGACTTTATCTTCATCATGCTCCTCATCAAATTCAGCATCGACAACTACATTGGGCAATGTCAAGCCTATGATAACATCGGTAGTCTCGCTTACCGGTTCACCTTTGGTCAAAGAACAAACGCCTCAATTAGGTCTGCCCATGGAGACAACAGCCAGTGAGATATTCCATCATTTGCAGCATGATTGGAATTTCGGAGGTATGAAATTAGATGGACAACAAGGAACTGGGGTGGCGGCAGCGCCTCAAGCAATGGTGGTGGAGCATGATGAGCAACAAAACATGACGACTGGTAGTTTTTGCAATATGTTGCAACAAGCAGACCTGAGCAGTGGGATGGGTGGCAGTACTGGAAGTTCGGGTTCTATAGCCACCGAAATTGTACAGGATGATAGTCATACAACTGGTGGAGATTGTATACTACAAGATGCCGTAGCTGATTTAATTGATGATAACAGTGCTGAAGATAATGTTGATAATGTCGATGATGAAGCGGAGGCAGAAGAAGATGAGGAAGACTTGGATGATAATGATGCGGTAAGAGATATTGTTGATGAACTGCAGCAGCAGCACGAACAAATTATGCAACTACAGCAGCAACAACAACAACAGCAGCAGCAACAGCAACAACATCAGTTGCAACAGGTGGAAATAGAACATTTTCAGCAACAGGAACATCAACATCAGCGACAGCAACAACAAATTCATCAACAGCAGCAGCATCAACAGCAATTGGAACGTCATGTTCAAAACCATCAACAACAACATCATCATCATGCTCAACTCAATGAATATGTAGGAGAGTTGGCCTCATCTGATGTACCCATGTCTATAACGGAAATGGAGGTAACTAGCACGGTTTTAACAAATACAAATTCCAACGATAGTACCAACGATATAAGCATGTGCAGCAGTACAAGTAGTACTGGAAGTCTGACAGCTGCCAATCTAGTACCCTCTTCATTAGCCCAACTACAGCTGCAGACATCGCAACATCATCAGCAGCAGCAACAGTTGCATACGACAGCACAACAACAACAGCAGCAGCAACATCATCAAGCAATACACAACACAGCAACTCAACAACGACAAATATTGGTGGATTCTAATGGACAAATCATTGGCAACTTTTTGGTACAACAACAACCCACAAATCAACACCATCAAACTCAGGCAGCCACACAACCAACACAACAACAGCAACATCTACAGCATCAGCAACAACAACAACAGCAGCAGTTATTGCAACAGGCAGCTCAACAATTTAGCTTTCAACAGCAACATCAGAGCCAAACAACACCTAATCAACAAACGAATTCAGTGGCCGCCTTAGCGGCAGCCCAACAACAGAATTCAGTAGCATTTGCGGCAGCAGCTGCCGCTAGACAACAACAAAGACAACAATTGGCTCAAAAAATGTTGCCTCTGGTGAGAAAAACTTTTGAACATCAAATGAACACCAATGGGGCGCAACATTTTATAGCAAATTCCTCAGCTTTAGCACAAGCCCAACAGCAGCAGTCAAGTCATATAGAACAGGCGCATCAGCAAATGCAACAGTTCTCATTGACCCCTCAGCCGCCACAACAACCACAACACCAGCCACAAAACCAGCAGCGTACATTCATAACAAACTCAGCAGCGACTGCACAAGCCAACAACAATAGTCTAACTGCCACAGCAAATAATTTGCTAGCAGCAACACAACAACACCAGCAGCAATTACAATTGCAACAACAATTACAACAGTTGCAACAACAGCATCATCATTTAAATACTTTTCAAACTGTAAACAATCAACCACAACAGCCTCATAACCAACAACAGCAATTATCACCACATCATCAAACACAACAGCAGCAGACACACCACAACACAACTACTCTAACGCCCAAATTCATTCCCAAACAATTGAGTATTATATCAATGCCTTCGCGTAGTCCAACAACAGCTACAATACCCGCAAGTATTGCCGCCTCAACAACAGTTGCCATTCCGTCCACTGCCGTCGTAGCCGCCTCCAATACAGCCGCTAACACCATGTACAATAGCAGCAACAGCACCAGCAGTAACAATAATATAAATATCCTTAAAACCGCCTTACCCATATCTGGAGTGCCTACGACAATTGCCCAGCAAAGGTCAGCAGCTAAAGCTTCGTCGGGCAAAGGACGTAAATCAACTACAAATAAACTACCACCTGGTGCTGTTAATCTAGAGCGTAGCTATCAAATTTGTCAAGCTGTCATTCAAAATAGTCCCAATCGTGAAAATCTTAAGGCACAATTAAGGCCACCAGCTGCTCTCTTAAGTCAACAACAACAGCAGCAGCAACAACAACAGCAGCAGCAGCAGCAACAACAAATGCAACAGCAGCAAATGCAACAAAATAATGATAGATCTTTAGCGTCTCAACAGCAAAATGTGCGTTCTTCACATATGGACAAAGATAAACATGAACGTAATCACAAAAGCAGCCACAAATCTCCAACACGCATTAATTCCAGCAGTCGTTCATCGGCCAGCAGTAGTAGTAGTCGTTCTAGCAAAAGTTCTCAACGTGATAAAGAACGTGAACGTGATAGAGAACGTAAACGTAGTGAATCAAAAAGTTCTACCACATCATCATCATCATCTAGTTCAAATTCTACTAATATGGAACGCAAAAAAGGATTTTCTAAAACTGATAAAACAACTTCAAAATGTGATAAAGATGCTTTTGAAATTGCACCATTGTCAACAGCATTTAAACGTAAATCAACATCACCAACATCATCACCCAATAAAAATCGTGATTCTAAACGTTCTAGTAGTCATAAAACACGTAATATATCACGTAGTAAAACAAGATCACGTAGTCGTTCACCAGATGATAAAACATCAAGAATACAATTTGGTGATGTTGATCTTAGACGTACATCAGCATCAACAACATCATCATCAACAACAACATCTTTAATGATAAATTCACCAGAAAAACGATCAAAAATAATAATAGATTCTGAACAAGAAATTTGCAATAAAAATAATAATAAAAAAGAGGATTTATTAAAAACAACAACAATAGTGGCCAGCAGCAACAACAACAACAACAACAATAGTGAAAAAGATCTAGACAAAAAAAATATACTATCACCAGAAACAACAACAACACCACCAACAACTGCAGCTGCAGCGCCTCTCAATACAAATCGTTCGAGTACGGAAACTCTTAAGGAAACGGAAACTTTGTTGAAGAAAGATGAGTTAACCGCCGCCGGCAGCCAAGTAAGTAAAGATGTTGAAGAGGATGGCAAGAAAAGACCTTTGGCTCCGGTCAAAGATGAAGAACCCCTGGCTAAAAAGAGTAAATCGGCTAAACTGGATGCATTATTTGGCTCGGAAGATGTAGATTTGAGACAATTAATACCACCTGTTTTAACCGCTCCTGCTTCGCCACAAGATGATATACCTCCTCCTCCACCAGCCATTAATATTACCGCTGATGTGTCCAGAGAAAGCAATGAAAATTGGGATAATCTTAAGACTGATAGCAATAAGAATGCTAACACCAAAGCTAAATCAAGTCTTGAGGATGTGCGTGCTAAACTGGCTAAAACCGCTAAATTTAATAAGCTTTCCAAATTAGATAAACTTACACGTGACATTGATCATCGTAATAAATTGGCTGAATTGCAAATGAATGATGATACCCAGGAGGCAAATGATGAGAAAATACGCACTATGATTACCCAAGCACAAGAACTTCTAGAAACCAAATCGATTAGTCAAGATCAATATAAACATTTGGTCAAAACTGTAATGTCCATAAATGAAACTAATAAACTGAAAGAAGCCCAAAGGCGAGAATCACTAAATGCCATTAAACAAAAACATAACGCAGATGAAGGTTCCAATGATTCTTCGGAACGTAATATAGCCATGCAGGCGATATTAAAGAAACGTATACCCAAGTTAAATAAGGGACAAACGGCGGTGGGCGCTGAACAAAATACAGATTCACAACAAAGTGAGGGAAGTAATGGCAATAATGAAGGTTCACCAAGAGCGGCAGAGGATAAGCAAGATGTTAGTGAGGATCTGCAGCAAGTTGCCAACCGCACAAATAGAGGTCAGAGAGAAAAACGTGGCCCCAAAGTGTCTAAATGGGGTGAACGTGTTATTGAACCGCCGACGGGTGTTAATATGCCTATGGGACCGCAACAAGGACAGCAAGGACGTCCTTGGAATCCTTTAATGGCTGGCAATAAAAGAGGTATGCCACAATTTCGTGGCAATGGACCACAAAATGTACGTCCATCTTGGCCCATGGCTGGTGGTAATATGAATGGCCCACCCCAGGGACCACCACTTTATGGCAAAGGTAATATGGGTCCTATACGTGGCAATAATATGCCTCCTGTGGCACCACCACAAGCACCTGTCATACCTAAACCCTGCAATTCCATTGACAATCCTCAAGAGGATCTAGTGCGCACCATAACCATTGATGGCGCTGCCAAAGAAATTCGTTTCTATGATCAAGTTGCTATTGTTTTTATGGAGGTCGATCAACCGCGGGAAATAGGTTTCCAAAATGGTCAACGAGCCATTTGTATAGACAACAACGAACCAGTGGTATTGCACTTCAATGCCGGCTATAAAGCCGTACAAATTGATGGTGAAACATTTAATCTACGTTTTGGTTTTCCCTCACGAGAACTGTACATTGATGAGCACTGGTATGAAATCTATTTTGGTGGCCCACCCATAAGTGTACCCATACGTAATAAAATACATATGCTCAAGGCCGAAGGACCACCACCTCAAGTAAATATTGGTCCTTTGCGTCGAGATTTGGTAGTGGGTAAGATAAATATGATTGTAGATGCTCACAATGTTATTCCACTGTTTTTGGATGCACGCATGCAAACCTTTAAATTAGGAGATAATGAACACACCATACAGTTTGCCGACAGCCTTCTAACAGTTATACTCGATGGCACACCCACTCGGGTTGAATATGGTGGTTTGCCTAAGAGTTTATTTTTGGGCGGTAAGAAATATTTTGTACGTTTTGGTGCCTTGCCTCAGGGTGTGGTAGCGGGTAAAGTACAAATCAAGGATATGTTGTATGTAGAAACACAACCACCAGCTAAAGAGGAGTTGCCTATTGAAACAATGGACACTTTACCAGTCACTGCAACAACTGATATAAATAAAGTGGAATTGCAAACAACACCGGCAGCACCTTCTGTACCCATACTGCCAGCAGCGGCTCTTAGTAATATTAACATAGATGAACTTTTCCAGAAACTAGTATCCACTGGTATATTGGGTGGTGCTAGTGGTATATTGCCAGCTATTAATACTAAGACATCGGAAGTTACTCCCGTGGACACTGCTAAATCCACAGAAAGTGATAAAACGGTAAATATAGTTTCTTCAGAATCGAATACAAACGAAGAAGTTGCCCCACCAGCACCGTCTGTACACATGGAACCCATTAAGCCCATAGATCTTTCGAAACCGGAATCCATTAAAACGCGCCAATCAGCCATAGTGGAGACACTTTTCTCCGGTATGCAGTGCAGTAGTTGTGGTGTACGCTTTCCACCCGAACAAACCATTAAATACAGTCAACATTTGGATTGGCATTTCCGACAGAATCGTCGTGAGCGTGATTCTTCACGCAAGGCTCATGCACGTAAATGGTATTATGATCTCAACGATTGGGTGCAATACGAAGAAATCGAAGATATGGAAGAAAGAGAAAAGAACTTCTTCGATTCACAACAAAACGATCCAGAGATCATGGATGAAACCTCCAATCAACGTTCCACCAACTCACCCATACCCACTTGCCCCGCAGGTGCGGATGATGTTGATCGTGCCTGTGATATGTGTCAAGAGAAATTCGAACAATATTATGATAATGAACTGGAAGAATGGCATTTACGTTGTGCCATTAGGATTGAGGATAAAATCTATCATCCATTGTGCTATGAAGACTACAAGGCATCACTTAATCCTCCTGCCAAAACAAGTGAAACAGAGGAAGAAACTGCTAATAATGACAACAATGAAATATCACTTATACAAATCGATGATGATAATGCTGTCGATATTGTTATAAAAGTGGAGGAAGAGGATAAAGATACTAAGGGTAAACCCACCAATTCATTAGATGATGAGGATGACGATGATGTTATTGTTTTGCCCAACGAAGAGCCTTCGGTTACCGAAATCGTGGACGATGATGATGACGACGATGAATATGTGCCGGCTAATGTGACACGAGAACACATGGGTAATATGAATGAAGAGGATGAGGGTCAGGGCGAACTCAACGAAACTACAGAATCTGATGTGGAAATACAGGAACCTCATATACCATTTACGGATTTGGATACCTATGTAGAAAAAGAGTTACCCGAAGGAGATGAGGCTTCACAAATGTCCTTTATGAATGTTAAGATAAAGGAGGAGCCCAAGGAGGATGAAGATGAGGATGATGGTTTTGAGGAAGTGGGTACTGTAGTACAAGCACCCGAAGAGGTGTCCATTAGTATAAGTGAAGAAACACAAACCATAGAATCATCAAATCCCGGTTTATCGCCCCTAAACGAAAGACCACCCTCAACAGCCTCCTCGCTGCAACACAATGAAGACATCGAATCATTAATGGAACCGCCCGCCGTAGATTTAAACATCTCCATGGATGGTAACATAGATACCGGCGACGAACATAATCTGTCCGCTGCCGGTCCTGTTCCTACTGTGCCCTTGGCTAGTTTAGTTAATAAGATTAAAATAAATATAACCAAGAACACTGTAACCACAAATAGCAATACTAGTACTAGTAGTAGTAATAATGCCACAGCATCCACAACGATGTCGTCTAATTTAAACCACAATCAAACAGATAGTTTAGGTCATGTTGCCAATCCTATACCCACCATCTCAACCATACCGGTGTTGTGTGGTGGCGGTACCACAATCAGTTCCATATCGAGTAGTCTAATAGGTGGCAGCGGCATCGGTGCTGGTAACGGTGGCGAGTTCGATGAACACGAAGACTACGGTGAGAATAGTGTAAGTACGATTTCGGTTATAGGCAGTTATGGCAGCACAGTACCTACAATTTCCCATATAAATCGAACCGTTGTGTCAGCAACTCCCACTGTAACAGCACCAAAACCCGCCACACCGCCTCCCGTAGAAGAAACCATAACATATGATCTAAAACCTGCGCTACAAAAGGCTAGCTTAAGGAAAAAAGAAAAAGTGGTGTGCGGCAATGAGACTTCTGGTCTTTGTTCCATTATGTAA	MKTEIFDLEAAVTKKSTTTIKTPGIFFSSNQQQLTTNPNASGPRPQQQHQQQIYTKTADLNRYFTVFSSGNMEATTTHINLIDDEDEKDPLALDTSSGERSSTEDSLGSAPSTSKHSHSLRRHVPRIIVKPILPDKKQTLGATTGSTAANASSPSSSSSSASVQVNCSPTSGRTSSSRRIQQQQQAKQAAAAAAAAAAAAAAASAAANAATAITQASTMREVLASIPGFSLKPRRRSSKKISTAAQIEQTKDGKIDLETPDSILASTNLRALLNKQTFSLLPPLYQYNLIQLLPSVDRETIEMEQKCPANTIPTEAIRLGPSSLNNEFFARACLEWRERLGEGEFTPENQMKLKTEAEREKNKLDPWKLKHFEPIWGEKSFNRASSSRTTTTTSSASATTDVCVNNKVKVEVAADKLDTNSSTTSTCTIIVTQTTTISTTTATEAAETKITAAPKTTAISAATTSASNYVKNEALSSNSPTCSLNSSTTNSSSSSSSCSLDELVVASSLTEKATSRATSSPNKQHKNNFQIQDVEDDDDDDVVECIETTITPSSSALAASSSTSSSLSSSKINTLKHENYDKKTESKQENFKKEMEENDRILQDLPTSSANAIKLIQEGQRRGTKRSSNSPTNSKDFSDTAATAGEAAANLAKANKTNCSESNLKENVPTEVNSLNSSSDDVICLDGPTTSKKLKIENTENNSSASGSGSNSSNSICQIDATNDVDDDDDNDNDVTEHVMAPPNPHTVQYLDEQNNAATMMMTLTMNKQHEYVVNNSSNSNSNSNSATNSCSSSPPPAAMSATISTVNSTCDSNLPFAIEMMGSDETTNLRVEQQLLQQHQDQQTTYTHNTPEMENQQHPQDTMILTNSMQLDNCTDQLLHNPYNNNNNNNNNNNNLDEDEDDVIEQKFNDAENYVLESGEVSTDDSGNDSKLNAKTNFHCVTTATTASTNVVATTPPPPTTTNTDSVVNNADFLFTNSLDNVIVTHEQQHCEGNNSNNNISRSNNTLMATISASLQQATTSSTLSSSSSSSASSPLTSTTLSSSCSSSNSASTTTLGNVKPMITSVVSLTGSPLVKEQTPQLGLPMETTASEIFHHLQHDWNFGGMKLDGQQGTGVAAAPQAMVVEHDEQQNMTTGSFCNMLQQADLSSGMGGSTGSSGSIATEIVQDDSHTTGGDCILQDAVADLIDDNSAEDNVDNVDDEAEAEEDEEDLDDNDAVRDIVDELQQQHEQIMQLQQQQQQQQQQQQQHQLQQVEIEHFQQQEHQHQRQQQQIHQQQQHQQQLERHVQNHQQQHHHHAQLNEYVGELASSDVPMSITEMEVTSTVLTNTNSNDSTNDISMCSSTSSTGSLTAANLVPSSLAQLQLQTSQHHQQQQQLHTTAQQQQQQQHHQAIHNTATQQRQILVDSNGQIIGNFLVQQQPTNQHHQTQAATQPTQQQQHLQHQQQQQQQQLLQQAAQQFSFQQQHQSQTTPNQQTNSVAALAAAQQQNSVAFAAAAAARQQQRQQLAQKMLPLVRKTFEHQMNTNGAQHFIANSSALAQAQQQQSSHIEQAHQQMQQFSLTPQPPQQPQHQPQNQQRTFITNSAATAQANNNSLTATANNLLAATQQHQQQLQLQQQLQQLQQQHHHLNTFQTVNNQPQQPHNQQQQLSPHHQTQQQQTHHNTTTLTPKFIPKQLSIISMPSRSPTTATIPASIAASTTVAIPSTAVVAASNTAANTMYNSSNSTSSNNNINILKTALPISGVPTTIAQQRSAAKASSGKGRKSTTNKLPPGAVNLERSYQICQAVIQNSPNRENLKAQLRPPAALLSQQQQQQQQQQQQQQQQQMQQQQMQQNNDRSLASQQQNVRSSHMDKDKHERNHKSSHKSPTRINSSSRSSASSSSSRSSKSSQRDKERERDRERKRSESKSSTTSSSSSSSNSTNMERKKGFSKTDKTTSKCDKDAFEIAPLSTAFKRKSTSPTSSPNKNRDSKRSSSHKTRNISRSKTRSRSRSPDDKTSRIQFGDVDLRRTSASTTSSSTTTSLMINSPEKRSKIIIDSEQEICNKNNNKKEDLLKTTTIVASSNNNNNNNSEKDLDKKNILSPETTTTPPTTAAAAPLNTNRSSTETLKETETLLKKDELTAAGSQVSKDVEEDGKKRPLAPVKDEEPLAKKSKSAKLDALFGSEDVDLRQLIPPVLTAPASPQDDIPPPPPAINITADVSRESNENWDNLKTDSNKNANTKAKSSLEDVRAKLAKTAKFNKLSKLDKLTRDIDHRNKLAELQMNDDTQEANDEKIRTMITQAQELLETKSISQDQYKHLVKTVMSINETNKLKEAQRRESLNAIKQKHNADEGSNDSSERNIAMQAILKKRIPKLNKGQTAVGAEQNTDSQQSEGSNGNNEGSPRAAEDKQDVSEDLQQVANRTNRGQREKRGPKVSKWGERVIEPPTGVNMPMGPQQGQQGRPWNPLMAGNKRGMPQFRGNGPQNVRPSWPMAGGNMNGPPQGPPLYGKGNMGPIRGNNMPPVAPPQAPVIPKPCNSIDNPQEDLVRTITIDGAAKEIRFYDQVAIVFMEVDQPREIGFQNGQRAICIDNNEPVVLHFNAGYKAVQIDGETFNLRFGFPSRELYIDEHWYEIYFGGPPISVPIRNKIHMLKAEGPPPQVNIGPLRRDLVVGKINMIVDAHNVIPLFLDARMQTFKLGDNEHTIQFADSLLTVILDGTPTRVEYGGLPKSLFLGGKKYFVRFGALPQGVVAGKVQIKDMLYVETQPPAKEELPIETMDTLPVTATTDINKVELQTTPAAPSVPILPAAALSNINIDELFQKLVSTGILGGASGILPAINTKTSEVTPVDTAKSTESDKTVNIVSSESNTNEEVAPPAPSVHMEPIKPIDLSKPESIKTRQSAIVETLFSGMQCSSCGVRFPPEQTIKYSQHLDWHFRQNRRERDSSRKAHARKWYYDLNDWVQYEEIEDMEEREKNFFDSQQNDPEIMDETSNQRSTNSPIPTCPAGADDVDRACDMCQEKFEQYYDNELEEWHLRCAIRIEDKIYHPLCYEDYKASLNPPAKTSETEEETANNDNNEISLIQIDDDNAVDIVIKVEEEDKDTKGKPTNSLDDEDDDDVIVLPNEEPSVTEIVDDDDDDDEYVPANVTREHMGNMNEEDEGQGELNETTESDVEIQEPHIPFTDLDTYVEKELPEGDEASQMSFMNVKIKEEPKEDEDEDDGFEEVGTVVQAPEEVSISISEETQTIESSNPGLSPLNERPPSTASSLQHNEDIESLMEPPAVDLNISMDGNIDTGDEHNLSAAGPVPTVPLASLVNKIKINITKNTVTTNSNTSTSSSNNATASTTMSSNLNHNQTDSLGHVANPIPTISTIPVLCGGGTTISSISSSLIGGSGIGAGNGGEFDEHEDYGENSVSTISVIGSYGSTVPTISHINRTVVSATPTVTAPKPATPPPVEETITYDLKPALQKASLRKKEKVVCGNETSGLCSIM
LOC111688180	NC_060954	XP_046810323.1	uncharacterized protein LOC111688180 isoform X3	195.12	0.37	0.45	0.48	ATGAAAACGGAAATTTTCGATTTAGAGGCTGCTGTAACGAAAAAATCGACAACAACAATAAAAACACCGGGAATATTTTTTAGTAGTAACCAACAACAACTCACAACGAACCCAAATGCAAGTGGACCACGACCACAGCAACAACACCAACAACAAATTTACACTAAAACAGCTGATTTGAATAGATATTTTACGGTATTTAGTAGTGGCAACATGGAGGCTACTACCACACATATAAATCTCATCGATGATGAGGACGAAAAAGATCCCTTAGCTTTGGATACGTCGTCGGGTGAGCGTAGTTCTACCGAAGACTCTTTAGGCAGTGCCCCCTCCACCTCAAAGCATTCCCACAGTTTAAGACGTCATGTACCCCGTATTATTGTTAAACCCATACTACCCGATAAGAAACAAACATTGGGCGCTACGACAGGCTCTACGGCGGCCAATGCCAGTTCACCATCTTCCTCATCATCGTCGGCGTCAGTGCAAGTTAATTGTAGTCCCACATCTGGTAGAACCAGCAGCAGTAGACGTATACAACAACAGCAACAGGCTAAACAAGCAGCTGCAGCAGCAGCAGCCGCTGCAGCAGCGGCGGCGGCAGCTTCTGCTGCTGCCAATGCTGCCACCGCCATTACCCAGGCTTCTACCATGCGTGAGGTCTTAGCTTCGATCCCTGGTTTTAGCTTAAAGCCCCGCCGAAGATCCTCAAAGAAAATATCAACTGCCGCACAAATAGAACAGACCAAAGATGGTAAAATTGATCTGGAGACACCAGATTCAATATTGGCATCGACAAATCTGCGTGCTCTGCTTAATAAGCAGACATTTTCTTTGCTCCCACCTCTGTACCAGTATAATCTCATACAACTGTTACCCAGTGTAGATCGCGAGACCATTGAAATGGAACAGAAATGCCCTGCCAATACCATACCCACAGAGGCTATACGACTGGGTCCCTCAAGTCTTAATAATGAGTTTTTTGCGAGAGCATGTCTGGAGTGGCGTGAACGTTTGGGCGAAGGCGAATTTACACCCGAAAATCAAATGAAACTAAAAACGGAGGCTGAGCGAGAAAAAAATAAATTGGATCCTTGGAAATTGAAGCATTTTGAACCCATATGGGGTGAAAAGTCATTCAATCGTGCCAGTAGTAGTCGTACTACAACAACAACCAGTAGCGCCTCCGCCACCACCGATGTTTGTGTAAATAATAAAGTTAAAGTGGAGGTGGCAGCCGATAAATTGGATACTAATAGCAGCACAACTTCCACTTGTACCATAATTGTAACACAAACCACAACAATCTCAACGACAACAGCCACAGAAGCAGCAGAAACAAAAATTACAGCTGCTCCAAAAACAACAGCAATATCAGCAGCAACCACCAGTGCCTCGAATTATGTAAAAAACGAAGCATTATCCTCAAATTCGCCTACATGCTCGCTTAACTCATCCACCACAAATTCCTCCTCCTCATCATCATCATGTTCATTAGATGAACTAGTTGTTGCTAGTAGCTTGACGGAAAAAGCAACAAGTCGTGCTACCAGTTCACCAAACAAGCAGCATAAGAATAACTTTCAAATTCAAGACGTTGAAGATGATGATGACGATGATGTAGTAGAATGTATTGAAACAACGATAACACCTTCATCTTCAGCATTAGCAGCATCATCATCTACATCATCATCACTATCATCCTCTAAAATAAATACATTGAAACATGAAAATTATGATAAAAAGACTGAAAGTAAACAAGAAAATTTTAAAAAAGAAATGGAAGAAAATGATAGAATACTACAAGATCTACCAACATCATCTGCCAACGCCATTAAGCTAATACAAGAAGGCCAGAGACGAGGCACTAAACGATCCTCTAATAGTCCTACAAACAGTAAAGACTTTAGTGACACAGCTGCAACAGCTGGTGAGGCTGCTGCTAACCTGGCTAAGGCAAATAAAACTAACTGCAGTGAAAGTAATCTTAAAGAAAATGTTCCTACTGAAGTGAATAGTTTGAATAGTAGTAGTGATGATGTTATTTGTCTCGATGGTCCAACGACAAGTAAAAAATTGAAAATAGAAAACACAGAAAACAATAGCAGCGCTAGTGGCAGTGGTTCAAACAGCAGCAATAGTATTTGTCAAATCGATGCTACAAATGATGTTGATGACGATGATGATAATGATAATGATGTGACGGAGCATGTAATGGCTCCACCTAATCCCCATACAGTCCAGTACCTAGACGAGCAAAATAATGCAGCCACAATGATGATGACATTGACAATGAATAAGCAACATGAATATGTTGTTAATAATTCCTCTAATTCCAATTCGAACTCTAATTCTGCCACTAATTCCTGCTCCTCTTCACCGCCTCCTGCTGCAATGTCTGCAACAATATCAACTGTTAACAGTACCTGTGATAGTAATTTGCCCTTTGCTATAGAAATGATGGGCAGTGATGAGACCACAAATCTAAGAGTTGAACAGCAATTGCTACAGCAACACCAAGACCAACAAACAACATATACTCATAATACGCCTGAAATGGAGAATCAACAGCATCCACAGGATACAATGATTTTAACAAATTCAATGCAGCTGGATAACTGCACCGATCAATTATTACACAATCCTTATAATAACAATAATAATAACAACAACAACAATAACAATTTAGACGAGGATGAAGATGATGTTATTGAACAAAAGTTTAACGATGCTGAAAACTATGTTTTAGAATCAGGAGAAGTTAGCACAGATGATAGTGGCAATGATTCTAAATTAAATGCAAAAACTAATTTTCATTGTGTTACAACTGCAACAACAGCATCTACAAATGTTGTGGCAACCACACCACCTCCACCCACCACCACCAACACTGATAGTGTTGTTAATAATGCAGATTTTTTATTTACTAACTCTTTAGATAATGTGATTGTAACGCATGAGCAGCAACATTGTGAAGGAAACAATAGCAACAATAATATTAGCAGAAGCAACAACACGCTAATGGCAACAATATCAGCAAGTCTACAGCAAGCCACAACATCTTCGACATTATCCTCTTCGTCATCTTCGTCTGCCTCATCACCATTGACTTCGACGACTTTATCTTCATCATGCTCCTCATCAAATTCAGCATCGACAACTACATTGGGCAATGTCAAGCCTATGATAACATCGGTAGTCTCGCTTACCGGTTCACCTTTGGTCAAAGAACAAACGCCTCAATTAGGTCTGCCCATGGAGACAACAGCCAGTGAGATATTCCATCATTTGCAGCATGATTGGAATTTCGGAGGTATGAAATTAGATGGACAACAAGGAACTGGGGTGGCGGCAGCGCCTCAAGCAATGGTGGTGGAGCATGATGAGCAACAAAACATGACGACTGGTAGTTTTTGCAATATGTTGCAACAAGCAGACCTGAGCAGTGGGATGGGTGGCAGTACTGGAAGTTCGGGTTCTATAGCCACCGAAATTGTACAGGATGATAGTCATACAACTGGTGGAGATTGTATACTACAAGATGCCGTAGCTGATTTAATTGATGATAACAGTGCTGAAGATAATGTTGATAATGTCGATGATGAAGCGGAGGCAGAAGAAGATGAGGAAGACTTGGATGATAATGATGCGGTAAGAGATATTGTTGATGAACTGCAGCAGCAGCACGAACAAATTATGCAACTACAGCAGCAACAACAACAACAGCAGCAGCAACAGCAACAACATCAGTTGCAACAGGTGGAAATAGAACATTTTCAGCAACAGGAACATCAACATCAGCGACAGCAACAACAAATTCATCAACAGCAGCAGCATCAACAGCAATTGGAACGTCATGTTCAAAACCATCAACAACAACATCATCATCATGCTCAACTCAATGAATATGTAGGAGAGTTGGCCTCATCTGATGTACCCATGTCTATAACGGAAATGGAGGTAACTAGCACGGTTTTAACAAATACAAATTCCAACGATAGTACCAACGATATAAGCATGTGCAGCAGTACAAGTAGTACTGGAAGTCTGACAGCTGCCAATCTAGTACCCTCTTCATTAGCCCAACTACAGCTGCAGACATCGCAACATCATCAGCAGCAGCAACAGTTGCATACGACAGCACAACAACAACAGCAGCAGCAACATCATCAAGCAATACACAACACAGCAACTCAACAACGACAAATATTGGTGGATTCTAATGGACAAATCATTGGCAACTTTTTGGTACAACAACAACCCACAAATCAACACCATCAAACTCAGGCAGCCACACAACCAACACAACAACAGCAACATCTACAGCATCAGCAACAACAACAACAGCAGCAGTTATTGCAACAGGCAGCTCAACAATTTAGCTTTCAACAGCAACATCAGAGCCAAACAACACCTAATCAACAAACGAATTCAGTGGCCGCCTTAGCGGCAGCCCAACAACAGAATTCAGTAGCATTTGCGGCAGCAGCTGCCGCTAGACAACAACAAAGACAACAATTGGCTCAAAAAATGTTGCCTCTGGTGAGAAAAACTTTTGAACATCAAATGAACACCAATGGGGCGCAACATTTTATAGCAAATTCCTCAGCTTTAGCACAAGCCCAACAGCAGCAGTCAAGTCATATAGAACAGGCGCATCAGCAAATGCAACAGTTCTCATTGACCCCTCAGCCGCCACAACAACCACAACACCAGCCACAAAACCAGCAGCGTACATTCATAACAAACTCAGCAGCGACTGCACAAGCCAACAACAATAGTCTAACTGCCACAGCAAATAATTTGCTAGCAGCAACACAACAACACCAGCAGCAATTACAATTGCAACAACAATTACAACAGTTGCAACAACAGCATCATCATTTAAATACTTTTCAAACTGTAAACAATCAACCACAACAGCCTCATAACCAACAACAGCAATTATCACCACATCATCAAACACAACAGCAGCAGACACACCACAACACAACTACTCTAACGCCCAAATTCATTCCCAAACAATTGAGTATTATATCAATGCCTTCGCGTAGTCCAACAACAGCTACAATACCCGCAAGTATTGCCGCCTCAACAACAGTTGCCATTCCGTCCACTGCCGTCGTAGCCGCCTCCAATACAGCCGCTAACACCATGTACAATAGCAGCAACAGCACCAGCAGTAACAATAATATAAATATCCTTAAAACCGCCTTACCCATATCTGGAGTGCCTACGACAATTGCCCAGCAAAGGTCAGCAGCTAAAGCTTCGTCGGGCAAAGGACGTAAATCAACTACAAATAAACTACCACCTGGTGCTGTTAATCTAGAGCGTAGCTATCAAATTTGTCAAGCTGTCATTCAAAATAGTCCCAATCGTGAAAATCTTAAGGCACAATTAAGGCCACCAGCTGCTCTCTTAAGTCAACAACAACAGCAGCAGCAACAACAACAGCAGCAGCAGCAGCAACAACAAATGCAACAGCAGCAAATGCAACAAAATAATGATAGATCTTTAGCGTCTCAACAGCAAAATGTGCGTTCTTCACATATGGACAAAGATAAACATGAACGTAATCACAAAAGCAGCCACAAATCTCCAACACGCATTAATTCCAGCAGTCGTTCATCGGCCAGCAGTAGTAGTAGTCGTTCTAGCAAAAGTTCTCAACGTGATAAAGAACGTGAACGTGATAGAGAACGTAAACGTAGTGAATCAAAAAGTTCTACCACATCATCATCATCATCTAGTTCAAATTCTACTAATATGGAACGCAAAAAAGGATTTTCTAAAACTGATAAAACAACTTCAAAATGTGATAAAGATGCTTTTGAAATTGCACCATTGTCAACAGCATTTAAACGTAAATCAACATCACCAACATCATCACCCAATAAAAATCGTGATTCTAAACGTTCTAGTAGTCATAAAACACGTAATATATCACGTAGTAAAACAAGATCACGTAGTCGTTCACCAGATGATAAAACATCAAGAATACAATTTGGTGATGTTGATCTTAGACGTACATCAGCATCAACAACATCATCATCAACAACAACATCTTTAATGATAAATTCACCAGAAAAACGATCAAAAATAATAATAGATTCTGAACAAGAAATTTGCAATAAAAATAATAATAAAAAAGAGGATTTATTAAAAACAACAACAATAGTGGCCAGCAGCAACAACAACAACAACAACAATAGTGAAAAAGATCTAGACAAAAAAAAATCTACAGAAAATATACTATCACCAGAAACAACAACAACACCACCAACAACTGCAGCTGCAGCGCCTCTCAATACAAATCGTTCGAGTACGGAAACTCTTAAGGAAACGGAAACTTTGTTGAAGAAAGATGAGTTAACCGCCGCCGGCAGCCAAGTAAGTAAAGATGTTGAAGAGGATGGCAAGAAAAGACCTTTGGCTCCGGTCAAAGATGAAGAACCCCTGGCTAAAAAGAGTAAATCGGCTAAACTGGATGCATTATTTGGCTCGGAAGATGTAGATTTGAGACAATTAATACCACCTGTTTTAACCGCTCCTGCTTCGCCACAAGATGATATACCTCCTCCTCCACCAGCCATTAATATTACCGCTGATGTGTCCAGAGAAAGCAATGAAAATTGGGATAATCTTAAGACTGATAGCAATAAGAATGCTAACACCAAAGCTAAATCAAGTCTTGAGGATGTGCGTGCTAAACTGGCTAAAACCGCTAAATTTAATAAGCTTTCCAAATTAGATAAACTTACACGTGACATTGATCATCGTAATAAATTGGCTGAATTGCAAATGAATGATGATACCCAGGAGGCAAATGATGAGAAAATACGCACTATGATTACCCAAGCACAAGAACTTCTAGAAACCAAATCGATTAGTCAAGATCAATATAAACATTTGGTCAAAACTGTAATGTCCATAAATGAAACTAATAAACTGAAAGAAGCCCAAAGGCGAGAATCACTAAATGCCATTAAACAAAAACATAACGCAGATGAAGGTTCCAATGATTCTTCGGAACGTAATATAGCCATGCAGGCGATATTAAAGAAACGTATACCCAAGTTAAATAAGGGACAAACGGCGGTGGGCGCTGAACAAAATACAGATTCACAACAAAGTGAGGGAAGTAATGGCAATAATGAAGGTTCACCAAGAGCGGCAGAGGATAAGCAAGATGTTAGTGAGGATCTGCAGCAAGTTGCCAACCGCACAAATAGAGGTCAGAGAGAAAAACGTGGCCCCAAAGTGTCTAAATGGGGTGAACGTGTTATTGAACCGCCGACGGGTGTTAATATGCCTATGGGACCGCAACAAGGACAGCAAGGACGTCCTTGGAATCCTTTAATGGCTGGCAATAAAAGAGGTATGCCACAATTTCGTGGCAATGGACCACAAAATGTACGTCCATCTTGGCCCATGGCTGGTGGTAATATGAATGGCCCACCCCAGGGACCACCACTTTATGGCAAAGGTAATATGGGTCCTATACGTGGCAATAATATGCCTCCTGTGGCACCACCACAAGCACCTGTCATACCTAAACCCTGCAATTCCATTGACAATCCTCAAGAGGATCTAGTGCGCACCATAACCATTGATGGCGCTGCCAAAGAAATTCGTTTCTATGATCAAGTTGCTATTGTTTTTATGGAGGTCGATCAACCGCGGGAAATAGGTTTCCAAAATGGTCAACGAGCCATTTGTATAGACAACAACGAACCAGTGGTATTGCACTTCAATGCCGGCTATAAAGCCGTACAAATTGATGGTGAAACATTTAATCTACGTTTTGGTTTTCCCTCACGAGAACTGTACATTGATGAGCACTGGTATGAAATCTATTTTGGTGGCCCACCCATAAGTGTACCCATACGTAATAAAATACATATGCTCAAGGCCGAAGGACCACCACCTCAAGTAAATATTGGTCCTTTGCGTCGAGATTTGGTAGTGGGTAAGATAAATATGATTGTAGATGCTCACAATGTTATTCCACTGTTTTTGGATGCACGCATGCAAACCTTTAAATTAGGAGATAATGAACACACCATACAGTTTGCCGACAGCCTTCTAACAGTTATACTCGATGGCACACCCACTCGGGTTGAATATGGTGGTTTGCCTAAGAGTTTATTTTTGGGCGGTAAGAAATATTTTGTACGTTTTGGTGCCTTGCCTCAGGGTGTGGTAGCGGGTAAAGTACAAATCAAGGATATGTTGTATGTAGAAACACAACCACCAGCTAAAGAGGAGTTGCCTATTGAAACAATGGACACTTTACCAGTCACTGCAACAACTGATATAAATAAAGTGGAATTGCAAACAACACCGGCAGCACCTTCTGTACCCATACTGCCAGCAGCGGCTCTTAGTAATATTAACATAGATGAACTTTTCCAGAAACTAGTATCCACTGGTATATTGGGTGGTGCTAGTGGTATATTGCCAGCTATTAATACTAAGACATCGGAAGTTACTCCCGTGGACACTGCTAAATCCACAGAAAGTGATAAAACGGTAAATATAGTTTCTTCAGAATCGAATACAAACGAAGAAGTTGCCCCACCAGCACCGTCTGTACACATGGAACCCATTAAGCCCATAGATCTTTCGAAACCGGAATCCATTAAAACGCGCCAATCAGCCATAGTGGAGACACTTTTCTCCGGTATGCAGTGCAGTAGTTGTGGTGTACGCTTTCCACCCGAACAAACCATTAAATACAGTCAACATTTGGATTGGCATTTCCGACAGAATCGTCGTGAGCGTGATTCTTCACGCAAGGCTCATGCACGTAAATGGTATTATGATCTCAACGATTGGGTGCAATACGAAGAAATCGAAGATATGGAAGAAAGAGAAAAGAACTTCTTCGATTCACAACAAAACGATCCAGAGATCATGGATGAAACCTCCAATCAACGTTCCACCAACTCACCCATACCCACTTGCCCCGCAGGTGCGGATGATGTTGATCGTGCCTGTGATATGTGTCAAGAGAAATTCGAACAATATTATGATAATGAACTGGAAGAATGGCATTTACGTTGTGCCATTAGGATTGAGGATAAAATCTATCATCCATTGTGCTATGAAGACTACAAGGCATCACTTAATCCTCCTGCCAAAACAAGTGAAACAGAGGAAGAAACTGCTAATAATGACAACAATGAAATATCACTTATACAAATCGATGATGATAATGCTGTCGATATTGTTATAAAAGTGGAGGAAGAGGATAAAGATACTAAGGGTAAACCCACCAATTCATTAGATGATGAGGATGACGATGATGTTATTGTTTTGCCCAACGAAGAGCCTTCGGTTACCGAAATCGTGGACGATGATGATGACGACGATGAATATGTGCCGGCTAATGTGACACGAGAACACATGGGTAATATGAATGAAGAGGATGAGGGTCAGGGCGAACTCAACGAAACTACAGAATCTGATGTGGAAATACAGGAACCTCATATACCATTTACGGATTTGGATACCTATGTAGAAAAAGAGTTACCCGAAGGAGATGAGGCTTCACAAATGTCCTTTATGAATGTTAAGATAAAGGAGGAGCCCAAGGAGGATGAAGATGAGGATGATGGTTTTGAGGAAGTGGGTACTGTAGTACAAGCACCCGAAGAGGTGTCCATTAGTATAAGTGAAGAAACACAAACCATAGAATCATCAAATCCCGGTTTATCGCCCCTAAACGAAAGACCACCCTCAACAGCCTCCTCGCTGCAACACAATGAAGACATCGAATCATTAATGGAACCGCCCGCCGTAGATTTAAACATCTCCATGGATGGTAACATAGATACCGGCGACGAACATAATCTGTCCGCTGCCGGTCCTGTTCCTACTGTGCCCTTGGCTAGTTTAGTTAATAAGATTAAAATAAATATAACCAAGAACACTGTAACCACAAATAGCAATACTAGTACTAGTAGTAGTAATAATGCCACAGCATCCACAACGATGTCGTCTAATTTAAACCACAATCAAACAGATAGTTTAGGTCATGTTGCCAATCCTATACCCACCATCTCAACCATACCGGTGTTGTGTGGTGGCGGTACCACAATCAGTTCCATATCGAGTAGTCTAATAGGTGGCAGCGGCATCGGTGCTGGTAACGGTGGCGAGTTCGATGAACACGAAGACTACGGTGAGAATAGTGTAAGTACGATTTCGGTTATAGGCAGTTATGGCAGCACAGTACCTACAATTTCCCATATAAATCGAACCGTTGTGTCAGCAACTCCCACTGTAACAGCACCAAAACCCGCCACACCGCCTCCCGTAGAAGAAACCATAACATATGATCTAAAACCTGCGCTACAAAAGGCTAGCTTAAGGAAAAAAGAAAAAGTGGTGTGCGGCAATGAGACTTCTGGTCTTTGTTCCATTATGTAA	MKTEIFDLEAAVTKKSTTTIKTPGIFFSSNQQQLTTNPNASGPRPQQQHQQQIYTKTADLNRYFTVFSSGNMEATTTHINLIDDEDEKDPLALDTSSGERSSTEDSLGSAPSTSKHSHSLRRHVPRIIVKPILPDKKQTLGATTGSTAANASSPSSSSSSASVQVNCSPTSGRTSSSRRIQQQQQAKQAAAAAAAAAAAAAAASAAANAATAITQASTMREVLASIPGFSLKPRRRSSKKISTAAQIEQTKDGKIDLETPDSILASTNLRALLNKQTFSLLPPLYQYNLIQLLPSVDRETIEMEQKCPANTIPTEAIRLGPSSLNNEFFARACLEWRERLGEGEFTPENQMKLKTEAEREKNKLDPWKLKHFEPIWGEKSFNRASSSRTTTTTSSASATTDVCVNNKVKVEVAADKLDTNSSTTSTCTIIVTQTTTISTTTATEAAETKITAAPKTTAISAATTSASNYVKNEALSSNSPTCSLNSSTTNSSSSSSSCSLDELVVASSLTEKATSRATSSPNKQHKNNFQIQDVEDDDDDDVVECIETTITPSSSALAASSSTSSSLSSSKINTLKHENYDKKTESKQENFKKEMEENDRILQDLPTSSANAIKLIQEGQRRGTKRSSNSPTNSKDFSDTAATAGEAAANLAKANKTNCSESNLKENVPTEVNSLNSSSDDVICLDGPTTSKKLKIENTENNSSASGSGSNSSNSICQIDATNDVDDDDDNDNDVTEHVMAPPNPHTVQYLDEQNNAATMMMTLTMNKQHEYVVNNSSNSNSNSNSATNSCSSSPPPAAMSATISTVNSTCDSNLPFAIEMMGSDETTNLRVEQQLLQQHQDQQTTYTHNTPEMENQQHPQDTMILTNSMQLDNCTDQLLHNPYNNNNNNNNNNNNLDEDEDDVIEQKFNDAENYVLESGEVSTDDSGNDSKLNAKTNFHCVTTATTASTNVVATTPPPPTTTNTDSVVNNADFLFTNSLDNVIVTHEQQHCEGNNSNNNISRSNNTLMATISASLQQATTSSTLSSSSSSSASSPLTSTTLSSSCSSSNSASTTTLGNVKPMITSVVSLTGSPLVKEQTPQLGLPMETTASEIFHHLQHDWNFGGMKLDGQQGTGVAAAPQAMVVEHDEQQNMTTGSFCNMLQQADLSSGMGGSTGSSGSIATEIVQDDSHTTGGDCILQDAVADLIDDNSAEDNVDNVDDEAEAEEDEEDLDDNDAVRDIVDELQQQHEQIMQLQQQQQQQQQQQQQHQLQQVEIEHFQQQEHQHQRQQQQIHQQQQHQQQLERHVQNHQQQHHHHAQLNEYVGELASSDVPMSITEMEVTSTVLTNTNSNDSTNDISMCSSTSSTGSLTAANLVPSSLAQLQLQTSQHHQQQQQLHTTAQQQQQQQHHQAIHNTATQQRQILVDSNGQIIGNFLVQQQPTNQHHQTQAATQPTQQQQHLQHQQQQQQQQLLQQAAQQFSFQQQHQSQTTPNQQTNSVAALAAAQQQNSVAFAAAAAARQQQRQQLAQKMLPLVRKTFEHQMNTNGAQHFIANSSALAQAQQQQSSHIEQAHQQMQQFSLTPQPPQQPQHQPQNQQRTFITNSAATAQANNNSLTATANNLLAATQQHQQQLQLQQQLQQLQQQHHHLNTFQTVNNQPQQPHNQQQQLSPHHQTQQQQTHHNTTTLTPKFIPKQLSIISMPSRSPTTATIPASIAASTTVAIPSTAVVAASNTAANTMYNSSNSTSSNNNINILKTALPISGVPTTIAQQRSAAKASSGKGRKSTTNKLPPGAVNLERSYQICQAVIQNSPNRENLKAQLRPPAALLSQQQQQQQQQQQQQQQQQMQQQQMQQNNDRSLASQQQNVRSSHMDKDKHERNHKSSHKSPTRINSSSRSSASSSSSRSSKSSQRDKERERDRERKRSESKSSTTSSSSSSSNSTNMERKKGFSKTDKTTSKCDKDAFEIAPLSTAFKRKSTSPTSSPNKNRDSKRSSSHKTRNISRSKTRSRSRSPDDKTSRIQFGDVDLRRTSASTTSSSTTTSLMINSPEKRSKIIIDSEQEICNKNNNKKEDLLKTTTIVASSNNNNNNNSEKDLDKKKSTENILSPETTTTPPTTAAAAPLNTNRSSTETLKETETLLKKDELTAAGSQVSKDVEEDGKKRPLAPVKDEEPLAKKSKSAKLDALFGSEDVDLRQLIPPVLTAPASPQDDIPPPPPAINITADVSRESNENWDNLKTDSNKNANTKAKSSLEDVRAKLAKTAKFNKLSKLDKLTRDIDHRNKLAELQMNDDTQEANDEKIRTMITQAQELLETKSISQDQYKHLVKTVMSINETNKLKEAQRRESLNAIKQKHNADEGSNDSSERNIAMQAILKKRIPKLNKGQTAVGAEQNTDSQQSEGSNGNNEGSPRAAEDKQDVSEDLQQVANRTNRGQREKRGPKVSKWGERVIEPPTGVNMPMGPQQGQQGRPWNPLMAGNKRGMPQFRGNGPQNVRPSWPMAGGNMNGPPQGPPLYGKGNMGPIRGNNMPPVAPPQAPVIPKPCNSIDNPQEDLVRTITIDGAAKEIRFYDQVAIVFMEVDQPREIGFQNGQRAICIDNNEPVVLHFNAGYKAVQIDGETFNLRFGFPSRELYIDEHWYEIYFGGPPISVPIRNKIHMLKAEGPPPQVNIGPLRRDLVVGKINMIVDAHNVIPLFLDARMQTFKLGDNEHTIQFADSLLTVILDGTPTRVEYGGLPKSLFLGGKKYFVRFGALPQGVVAGKVQIKDMLYVETQPPAKEELPIETMDTLPVTATTDINKVELQTTPAAPSVPILPAAALSNINIDELFQKLVSTGILGGASGILPAINTKTSEVTPVDTAKSTESDKTVNIVSSESNTNEEVAPPAPSVHMEPIKPIDLSKPESIKTRQSAIVETLFSGMQCSSCGVRFPPEQTIKYSQHLDWHFRQNRRERDSSRKAHARKWYYDLNDWVQYEEIEDMEEREKNFFDSQQNDPEIMDETSNQRSTNSPIPTCPAGADDVDRACDMCQEKFEQYYDNELEEWHLRCAIRIEDKIYHPLCYEDYKASLNPPAKTSETEEETANNDNNEISLIQIDDDNAVDIVIKVEEEDKDTKGKPTNSLDDEDDDDVIVLPNEEPSVTEIVDDDDDDDEYVPANVTREHMGNMNEEDEGQGELNETTESDVEIQEPHIPFTDLDTYVEKELPEGDEASQMSFMNVKIKEEPKEDEDEDDGFEEVGTVVQAPEEVSISISEETQTIESSNPGLSPLNERPPSTASSLQHNEDIESLMEPPAVDLNISMDGNIDTGDEHNLSAAGPVPTVPLASLVNKIKINITKNTVTTNSNTSTSSSNNATASTTMSSNLNHNQTDSLGHVANPIPTISTIPVLCGGGTTISSISSSLIGGSGIGAGNGGEFDEHEDYGENSVSTISVIGSYGSTVPTISHINRTVVSATPTVTAPKPATPPPVEETITYDLKPALQKASLRKKEKVVCGNETSGLCSIM
LOC111688180	NC_060954	XP_046810322.1	serine-rich adhesin for platelets-like isoform X2	196.29	0.37	0.44	0.47	ATGAAAACGGAAATTTTCGATTTAGAGGCTGCTGTAACGAAAAAATCGACAACAACAATAAAAACACCGGGAATATTTTTTAGTAGTAACCAACAACAACTCACAACGAACCCAAATGCAAGTGGACCACGACCACAGCAACAACACCAACAACAAATTTACACTAAAACAGCTGATTTGAATAGATATTTTACGGTATTTAGTAGTGGCAACATGGAGGCTACTACCACACATATAAATCTCATCGATGATGAGGACGAAAAAGATCCCTTAGCTTTGGATACGTCGTCGGGTGAGCGTAGTTCTACCGAAGACTCTTTAGGCAGTGCCCCCTCCACCTCAAAGCATTCCCACAGTTTAAGACGTCATGTACCCCGTATTATTGTTAAACCCATACTACCCGATAAGAAACAAACATTGGGCGCTACGACAGGCTCTACGGCGGCCAATGCCAGTTCACCATCTTCCTCATCATCGTCGGCGTCAGTGCAAGTTAATTGTAGTCCCACATCTGGTAGAACCAGCAGCAGTAGACGTATACAACAACAGCAACAGGCTAAACAAGCAGCTGCAGCAGCAGCAGCCGCTGCAGCAGCGGCGGCGGCAGCTTCTGCTGCTGCCAATGCTGCCACCGCCATTACCCAGGCTTCTACCATGCGTGAGGTCTTAGCTTCGATCCCTGGTTTTAGCTTAAAGCCCCGCCGAAGATCCTCAAAGAAAATATCAACTGCCGCACAAATAGAACAGACCAAAGATGGTAAAATTGATCTGGAGACACCAGATTCAATATTGGCATCGACAAATCTGCGTGCTCTGCTTAATAAGCAGACATTTTCTTTGCTCCCACCTCTGTACCAGTATAATCTCATACAACTGTTACCCAGTGTAGATCGCGAGACCATTGAAATGGAACAGAAATGCCCTGCCAATACCATACCCACAGAGGCTATACGACTGGGTCCCTCAAGTCTTAATAATGAGTTTTTTGCGAGAGCATGTCTGGAGTGGCGTGAACGTTTGGGCGAAGGCGAATTTACACCCGAAAATCAAATGAAACTAAAAACGGAGGCTGAGCGAGAAAAAAATAAATTGGATCCTTGGAAATTGAAGCATTTTGAACCCATATGGGGTGAAAAGTCATTCAATCGTGCCAGTAGTAGTCGTACTACAACAACAACCAGTAGCGCCTCCGCCACCACCGATGTTTGTGTAAATAATAAAGTTAAAGTGGAGGTGGCAGCCGATAAATTGGATACTAATAGCAGCACAACTTCCACTTGTACCATAATTGTAACACAAACCACAACAATCTCAACGACAACAGCCACAGAAGCAGCAGAAACAAAAATTACAGCTGCTCCAAAAACAACAGCAATATCAGCAGCAACCACCAGTGCCTCGAATTATGTAAAAAACGAAGCATTATCCTCAAATTCGCCTACATGCTCGCTTAACTCATCCACCACAAATTCCTCCTCCTCATCATCATCATGTTCATTAGATGAACTAGTTGTTGCTAGTAGCTTGACGGAAAAAGCAACAAGTCGTGCTACCAGTTCACCAAACAAGCAGCATAAGAATAACTTTCAAATTCAAGACGTTGAAGATGATGATGACGATGATGTAGTAGAATGTATTGAAACAACGATAACACCTTCATCTTCAGCATTAGCAGCATCATCATCTACATCATCATCACTATCATCCTCTAAAATAAATACATTGAAACATGAAAATTATGATAAAAAGACTGAAAGTAAACAAGAAAATTTTAAAAAAGAAATGGAAGAAAATGATAGAATACTACAAGATCTACCAACATCATCTGCCAACGCCATTAAGCTAATACAAGAAGGCCAGAGACGAGGCACTAAACGATCCTCTAATAGTCCTACAAACAGTAAAGACTTTAGTGACACAGCTGCAACAGCTGGTGAGGCTGCTGCTAACCTGGCTAAGGCAAATAAAACTAACTGCAGTGAAAGTAATCTTAAAGAAAATGTTCCTACTGAAGTGAATAGTTTGAATAGTAGTAGTGATGATGTTATTTGTCTCGATGGTCCAACGACAAGTAAAAAATTGAAAATAGAAAACACAGAAAACAATAGCAGCGCTAGTGGCAGTGGTTCAAACAGCAGCAATAGTATTTGTCAAATCGATGCTACAAATGATGTTGATGACGATGATGATAATGATAATGATGTGACGGAGCATGTAATGGCTCCACCTAATCCCCATACAGTCCAGTACCTAGACGAGCAAAATAATGCAGCCACAATGATGATGACATTGACAATGAATAAGCAACATGAATATGTTGTTAATAATTCCTCTAATTCCAATTCGAACTCTAATTCTGCCACTAATTCCTGCTCCTCTTCACCGCCTCCTGCTGCAATGTCTGCAACAATATCAACTGTTAACAGTACCTGTGATAGTAATTTGCCCTTTGCTATAGAAATGATGGGCAGTGATGAGACCACAAATCTAAGAGTTGAACAGCAATTGCTACAGCAACACCAAGACCAACAAACAACATATACTCATAATACGCCTGAAATGGAGAATCAACAGCATCCACAGGATACAATGATTTTAACAAATTCAATGCAGCTGGATAACTGCACCGATCAATTATTACACAATCCTTATAATAACAATAATAATAACAACAACAACAATAACAATTTAGACGAGGATGAAGATGATGTTATTGAACAAAAGTTTAACGATGCTGAAAACTATGTTTTAGAATCAGGAGAAGTTAGCACAGATGATAGTGGCAATGTGATTGTAACGCATGAGCAGCAACATTGTGAAGGAAACAATAGCAACAATAATATTAGCAGAAGCAACAACACGCTAATGGCAACAATATCAGCAAGTCTACAGCAAGCCACAACATCTTCGACATTATCCTCTTCGTCATCTTCGTCTGCCTCATCACCATTGACTTCGACGACTTTATCTTCATCATGCTCCTCATCAAATTCAGCATCGACAACTACATTGGGCAATGTCAAGCCTATGATAACATCGGTAGTCTCGCTTACCGGTTCACCTTTGGTCAAAGAACAAACGCCTCAATTAGGTCTGCCCATGGAGACAACAGCCAGTGAGATATTCCATCATTTGCAGCATGATTGGAATTTCGGAGGTATGAAATTAGATGGACAACAAGGAACTGGGGTGGCGGCAGCGCCTCAAGCAATGGTGGTGGAGCATGATGAGCAACAAAACATGACGACTGGTAGTTTTTGCAATATGTTGCAACAAGCAGACCTGAGCAGTGGGATGGGTGGCAGTACTGGAAGTTCGGGTTCTATAGCCACCGAAATTGTACAGGATGATAGTCATACAACTGGTGGAGATTGTATACTACAAGATGCCGTAGCTGATTTAATTGATGATAACAGTGCTGAAGATAATGTTGATAATGTCGATGATGAAGCGGAGGCAGAAGAAGATGAGGAAGACTTGGATGATAATGATGCGGTAAGAGATATTGTTGATGAACTGCAGCAGCAGCACGAACAAATTATGCAACTACAGCAGCAACAACAACAACAGCAGCAGCAACAGCAACAACATCAGTTGCAACAGGTGGAAATAGAACATTTTCAGCAACAGGAACATCAACATCAGCGACAGCAACAACAAATTCATCAACAGCAGCAGCATCAACAGCAATTGGAACGTCATGTTCAAAACCATCAACAACAACATCATCATCATGCTCAACTCAATGAATATGTAGGAGAGTTGGCCTCATCTGATGTACCCATGTCTATAACGGAAATGGAGGTAACTAGCACGGTTTTAACAAATACAAATTCCAACGATAGTACCAACGATATAAGCATGTGCAGCAGTACAAGTAGTACTGGAAGTCTGACAGCTGCCAATCTAGTACCCTCTTCATTAGCCCAACTACAGCTGCAGACATCGCAACATCATCAGCAGCAGCAACAGTTGCATACGACAGCACAACAACAACAGCAGCAGCAACATCATCAAGCAATACACAACACAGCAACTCAACAACGACAAATATTGGTGGATTCTAATGGACAAATCATTGGCAACTTTTTGGTACAACAACAACCCACAAATCAACACCATCAAACTCAGGCAGCCACACAACCAACACAACAACAGCAACATCTACAGCATCAGCAACAACAACAACAGCAGCAGTTATTGCAACAGGCAGCTCAACAATTTAGCTTTCAACAGCAACATCAGAGCCAAACAACACCTAATCAACAAACGAATTCAGTGGCCGCCTTAGCGGCAGCCCAACAACAGAATTCAGTAGCATTTGCGGCAGCAGCTGCCGCTAGACAACAACAAAGACAACAATTGGCTCAAAAAATGTTGCCTCTGGTGAGAAAAACTTTTGAACATCAAATGAACACCAATGGGGCGCAACATTTTATAGCAAATTCCTCAGCTTTAGCACAAGCCCAACAGCAGCAGTCAAGTCATATAGAACAGGCGCATCAGCAAATGCAACAGTTCTCATTGACCCCTCAGCCGCCACAACAACCACAACACCAGCCACAAAACCAGCAGCGTACATTCATAACAAACTCAGCAGCGACTGCACAAGCCAACAACAATAGTCTAACTGCCACAGCAAATAATTTGCTAGCAGCAACACAACAACACCAGCAGCAATTACAATTGCAACAACAATTACAACAGTTGCAACAACAGCATCATCATTTAAATACTTTTCAAACTGTAAACAATCAACCACAACAGCCTCATAACCAACAACAGCAATTATCACCACATCATCAAACACAACAGCAGCAGACACACCACAACACAACTACTCTAACGCCCAAATTCATTCCCAAACAATTGAGTATTATATCAATGCCTTCGCGTAGTCCAACAACAGCTACAATACCCGCAAGTATTGCCGCCTCAACAACAGTTGCCATTCCGTCCACTGCCGTCGTAGCCGCCTCCAATACAGCCGCTAACACCATGTACAATAGCAGCAACAGCACCAGCAGTAACAATAATATAAATATCCTTAAAACCGCCTTACCCATATCTGGAGTGCCTACGACAATTGCCCAGCAAAGGTCAGCAGCTAAAGCTTCGTCGGGCAAAGGACGTAAATCAACTACAAATAAACTACCACCTGGTGCTGTTAATCTAGAGCGTAGCTATCAAATTTGTCAAGCTGTCATTCAAAATAGTCCCAATCGTGAAAATCTTAAGGCACAATTAAGGCCACCAGCTGCTCTCTTAAGTCAACAACAACAGCAGCAGCAACAACAACAGCAGCAGCAGCAGCAACAACAAATGCAACAGCAGCAAATGCAACAAAATAATGATAGATCTTTAGCGTCTCAACAGCAAAATGTGCGTTCTTCACATATGGACAAAGATAAACATGAACGTAATCACAAAAGCAGCCACAAATCTCCAACACGCATTAATTCCAGCAGTCGTTCATCGGCCAGCAGTAGTAGTAGTCGTTCTAGCAAAAGTTCTCAACGTGATAAAGAACGTGAACGTGATAGAGAACGTAAACGTAGTGAATCAAAAAGTTCTACCACATCATCATCATCATCTAGTTCAAATTCTACTAATATGGAACGCAAAAAAGGATTTTCTAAAACTGATAAAACAACTTCAAAATGTGATAAAGATGCTTTTGAAATTGCACCATTGTCAACAGCATTTAAACGTAAATCAACATCACCAACATCATCACCCAATAAAAATCGTGATTCTAAACGTTCTAGTAGTCATAAAACACGTAATATATCACGTAGTAAAACAAGATCACGTAGTCGTTCACCAGATGATAAAACATCAAGAATACAATTTGGTGATGTTGATCTTAGACGTACATCAGCATCAACAACATCATCATCAACAACAACATCTTTAATGATAAATTCACCAGAAAAACGATCAAAAATAATAATAGATTCTGAACAAGAAATTTGCAATAAAAATAATAATAAAAAAGAGGATTTATTAAAAACAACAACAATAGTGGCCAGCAGCAACAACAACAACAACAACAATAGTGAAAAAGATCTAGACAAAACAACGGCCGTAACAGAACCGATGACAGGTTTAAAGGACATAGATTTAAGACCACAATTTATTGTAAACACACCAACAGCTACAGTATCAACGGTGGTGGTGGCGCCCACAACAAATACAACAATTGAACAAGATTTTAACTCCTCCATTAACAAATCATTGTTGTTGTCCTCATTCTCTAATAATAAAAAAACTTTAGATTTAAATAGTAAATTTATAACGAATTCCATGACATCGTCGTCAGCAGCTACAAACTCGAATTTCTTTATAAATCTAGACGAATACGATCTAAAAAAGACAGCAACGACAACGACGACAAACGTGCAAGCGACAAGTGCTGAAAGTGTAGTAGCTACGACAACATCATCACCTAAAGTGTCGTTTAAAATACAAAAAATTTTTAATAAATTAGAAAAATCTACAGAAAATATACTATCACCAGAAACAACAACAACACCACCAACAACTGCAGCTGCAGCGCCTCTCAATACAAATCGTTCGAGTACGGAAACTCTTAAGGAAACGGAAACTTTGTTGAAGAAAGATGAGTTAACCGCCGCCGGCAGCCAAGTAAGTAAAGATGTTGAAGAGGATGGCAAGAAAAGACCTTTGGCTCCGGTCAAAGATGAAGAACCCCTGGCTAAAAAGAGTAAATCGGCTAAACTGGATGCATTATTTGGCTCGGAAGATGTAGATTTGAGACAATTAATACCACCTGTTTTAACCGCTCCTGCTTCGCCACAAGATGATATACCTCCTCCTCCACCAGCCATTAATATTACCGCTGATGTGTCCAGAGAAAGCAATGAAAATTGGGATAATCTTAAGACTGATAGCAATAAGAATGCTAACACCAAAGCTAAATCAAGTCTTGAGGATGTGCGTGCTAAACTGGCTAAAACCGCTAAATTTAATAAGCTTTCCAAATTAGATAAACTTACACGTGACATTGATCATCGTAATAAATTGGCTGAATTGCAAATGAATGATGATACCCAGGAGGCAAATGATGAGAAAATACGCACTATGATTACCCAAGCACAAGAACTTCTAGAAACCAAATCGATTAGTCAAGATCAATATAAACATTTGGTCAAAACTGTAATGTCCATAAATGAAACTAATAAACTGAAAGAAGCCCAAAGGCGAGAATCACTAAATGCCATTAAACAAAAACATAACGCAGATGAAGGTTCCAATGATTCTTCGGAACGTAATATAGCCATGCAGGCGATATTAAAGAAACGTATACCCAAGTTAAATAAGGGACAAACGGCGGTGGGCGCTGAACAAAATACAGATTCACAACAAAGTGAGGGAAGTAATGGCAATAATGAAGGTTCACCAAGAGCGGCAGAGGATAAGCAAGATGTTAGTGAGGATCTGCAGCAAGTTGCCAACCGCACAAATAGAGGTCAGAGAGAAAAACGTGGCCCCAAAGTGTCTAAATGGGGTGAACGTGTTATTGAACCGCCGACGGGTGTTAATATGCCTATGGGACCGCAACAAGGACAGCAAGGACGTCCTTGGAATCCTTTAATGGCTGGCAATAAAAGAGGTATGCCACAATTTCGTGGCAATGGACCACAAAATGTACGTCCATCTTGGCCCATGGCTGGTGGTAATATGAATGGCCCACCCCAGGGACCACCACTTTATGGCAAAGGTAATATGGGTCCTATACGTGGCAATAATATGCCTCCTGTGGCACCACCACAAGCACCTGTCATACCTAAACCCTGCAATTCCATTGACAATCCTCAAGAGGATCTAGTGCGCACCATAACCATTGATGGCGCTGCCAAAGAAATTCGTTTCTATGATCAAGTTGCTATTGTTTTTATGGAGGTCGATCAACCGCGGGAAATAGGTTTCCAAAATGGTCAACGAGCCATTTGTATAGACAACAACGAACCAGTGGTATTGCACTTCAATGCCGGCTATAAAGCCGTACAAATTGATGGTGAAACATTTAATCTACGTTTTGGTTTTCCCTCACGAGAACTGTACATTGATGAGCACTGGTATGAAATCTATTTTGGTGGCCCACCCATAAGTGTACCCATACGTAATAAAATACATATGCTCAAGGCCGAAGGACCACCACCTCAAGTAAATATTGGTCCTTTGCGTCGAGATTTGGTAGTGGGTAAGATAAATATGATTGTAGATGCTCACAATGTTATTCCACTGTTTTTGGATGCACGCATGCAAACCTTTAAATTAGGAGATAATGAACACACCATACAGTTTGCCGACAGCCTTCTAACAGTTATACTCGATGGCACACCCACTCGGGTTGAATATGGTGGTTTGCCTAAGAGTTTATTTTTGGGCGGTAAGAAATATTTTGTACGTTTTGGTGCCTTGCCTCAGGGTGTGGTAGCGGGTAAAGTACAAATCAAGGATATGTTGTATGTAGAAACACAACCACCAGCTAAAGAGGAGTTGCCTATTGAAACAATGGACACTTTACCAGTCACTGCAACAACTGATATAAATAAAGTGGAATTGCAAACAACACCGGCAGCACCTTCTGTACCCATACTGCCAGCAGCGGCTCTTAGTAATATTAACATAGATGAACTTTTCCAGAAACTAGTATCCACTGGTATATTGGGTGGTGCTAGTGGTATATTGCCAGCTATTAATACTAAGACATCGGAAGTTACTCCCGTGGACACTGCTAAATCCACAGAAAGTGATAAAACGGTAAATATAGTTTCTTCAGAATCGAATACAAACGAAGAAGTTGCCCCACCAGCACCGTCTGTACACATGGAACCCATTAAGCCCATAGATCTTTCGAAACCGGAATCCATTAAAACGCGCCAATCAGCCATAGTGGAGACACTTTTCTCCGGTATGCAGTGCAGTAGTTGTGGTGTACGCTTTCCACCCGAACAAACCATTAAATACAGTCAACATTTGGATTGGCATTTCCGACAGAATCGTCGTGAGCGTGATTCTTCACGCAAGGCTCATGCACGTAAATGGTATTATGATCTCAACGATTGGGTGCAATACGAAGAAATCGAAGATATGGAAGAAAGAGAAAAGAACTTCTTCGATTCACAACAAAACGATCCAGAGATCATGGATGAAACCTCCAATCAACGTTCCACCAACTCACCCATACCCACTTGCCCCGCAGGTGCGGATGATGTTGATCGTGCCTGTGATATGTGTCAAGAGAAATTCGAACAATATTATGATAATGAACTGGAAGAATGGCATTTACGTTGTGCCATTAGGATTGAGGATAAAATCTATCATCCATTGTGCTATGAAGACTACAAGGCATCACTTAATCCTCCTGCCAAAACAAGTGAAACAGAGGAAGAAACTGCTAATAATGACAACAATGAAATATCACTTATACAAATCGATGATGATAATGCTGTCGATATTGTTATAAAAGTGGAGGAAGAGGATAAAGATACTAAGGGTAAACCCACCAATTCATTAGATGATGAGGATGACGATGATGTTATTGTTTTGCCCAACGAAGAGCCTTCGGTTACCGAAATCGTGGACGATGATGATGACGACGATGAATATGTGCCGGCTAATGTGACACGAGAACACATGGGTAATATGAATGAAGAGGATGAGGGTCAGGGCGAACTCAACGAAACTACAGAATCTGATGTGGAAATACAGGAACCTCATATACCATTTACGGATTTGGATACCTATGTAGAAAAAGAGTTACCCGAAGGAGATGAGGCTTCACAAATGTCCTTTATGAATGTTAAGATAAAGGAGGAGCCCAAGGAGGATGAAGATGAGGATGATGGTTTTGAGGAAGTGGGTACTGTAGTACAAGCACCCGAAGAGGTGTCCATTAGTATAAGTGAAGAAACACAAACCATAGAATCATCAAATCCCGGTTTATCGCCCCTAAACGAAAGACCACCCTCAACAGCCTCCTCGCTGCAACACAATGAAGACATCGAATCATTAATGGAACCGCCCGCCGTAGATTTAAACATCTCCATGGATGGTAACATAGATACCGGCGACGAACATAATCTGTCCGCTGCCGGTCCTGTTCCTACTGTGCCCTTGGCTAGTTTAGTTAATAAGATTAAAATAAATATAACCAAGAACACTGTAACCACAAATAGCAATACTAGTACTAGTAGTAGTAATAATGCCACAGCATCCACAACGATGTCGTCTAATTTAAACCACAATCAAACAGATAGTTTAGGTCATGTTGCCAATCCTATACCCACCATCTCAACCATACCGGTGTTGTGTGGTGGCGGTACCACAATCAGTTCCATATCGAGTAGTCTAATAGGTGGCAGCGGCATCGGTGCTGGTAACGGTGGCGAGTTCGATGAACACGAAGACTACGGTGAGAATAGTGTAAGTACGATTTCGGTTATAGGCAGTTATGGCAGCACAGTACCTACAATTTCCCATATAAATCGAACCGTTGTGTCAGCAACTCCCACTGTAACAGCACCAAAACCCGCCACACCGCCTCCCGTAGAAGAAACCATAACATATGATCTAAAACCTGCGCTACAAAAGGCTAGCTTAAGGAAAAAAGAAAAAGTGGTGTGCGGCAATGAGACTTCTGGTCTTTGTTCCATTATGTAA	MKTEIFDLEAAVTKKSTTTIKTPGIFFSSNQQQLTTNPNASGPRPQQQHQQQIYTKTADLNRYFTVFSSGNMEATTTHINLIDDEDEKDPLALDTSSGERSSTEDSLGSAPSTSKHSHSLRRHVPRIIVKPILPDKKQTLGATTGSTAANASSPSSSSSSASVQVNCSPTSGRTSSSRRIQQQQQAKQAAAAAAAAAAAAAAASAAANAATAITQASTMREVLASIPGFSLKPRRRSSKKISTAAQIEQTKDGKIDLETPDSILASTNLRALLNKQTFSLLPPLYQYNLIQLLPSVDRETIEMEQKCPANTIPTEAIRLGPSSLNNEFFARACLEWRERLGEGEFTPENQMKLKTEAEREKNKLDPWKLKHFEPIWGEKSFNRASSSRTTTTTSSASATTDVCVNNKVKVEVAADKLDTNSSTTSTCTIIVTQTTTISTTTATEAAETKITAAPKTTAISAATTSASNYVKNEALSSNSPTCSLNSSTTNSSSSSSSCSLDELVVASSLTEKATSRATSSPNKQHKNNFQIQDVEDDDDDDVVECIETTITPSSSALAASSSTSSSLSSSKINTLKHENYDKKTESKQENFKKEMEENDRILQDLPTSSANAIKLIQEGQRRGTKRSSNSPTNSKDFSDTAATAGEAAANLAKANKTNCSESNLKENVPTEVNSLNSSSDDVICLDGPTTSKKLKIENTENNSSASGSGSNSSNSICQIDATNDVDDDDDNDNDVTEHVMAPPNPHTVQYLDEQNNAATMMMTLTMNKQHEYVVNNSSNSNSNSNSATNSCSSSPPPAAMSATISTVNSTCDSNLPFAIEMMGSDETTNLRVEQQLLQQHQDQQTTYTHNTPEMENQQHPQDTMILTNSMQLDNCTDQLLHNPYNNNNNNNNNNNNLDEDEDDVIEQKFNDAENYVLESGEVSTDDSGNVIVTHEQQHCEGNNSNNNISRSNNTLMATISASLQQATTSSTLSSSSSSSASSPLTSTTLSSSCSSSNSASTTTLGNVKPMITSVVSLTGSPLVKEQTPQLGLPMETTASEIFHHLQHDWNFGGMKLDGQQGTGVAAAPQAMVVEHDEQQNMTTGSFCNMLQQADLSSGMGGSTGSSGSIATEIVQDDSHTTGGDCILQDAVADLIDDNSAEDNVDNVDDEAEAEEDEEDLDDNDAVRDIVDELQQQHEQIMQLQQQQQQQQQQQQQHQLQQVEIEHFQQQEHQHQRQQQQIHQQQQHQQQLERHVQNHQQQHHHHAQLNEYVGELASSDVPMSITEMEVTSTVLTNTNSNDSTNDISMCSSTSSTGSLTAANLVPSSLAQLQLQTSQHHQQQQQLHTTAQQQQQQQHHQAIHNTATQQRQILVDSNGQIIGNFLVQQQPTNQHHQTQAATQPTQQQQHLQHQQQQQQQQLLQQAAQQFSFQQQHQSQTTPNQQTNSVAALAAAQQQNSVAFAAAAAARQQQRQQLAQKMLPLVRKTFEHQMNTNGAQHFIANSSALAQAQQQQSSHIEQAHQQMQQFSLTPQPPQQPQHQPQNQQRTFITNSAATAQANNNSLTATANNLLAATQQHQQQLQLQQQLQQLQQQHHHLNTFQTVNNQPQQPHNQQQQLSPHHQTQQQQTHHNTTTLTPKFIPKQLSIISMPSRSPTTATIPASIAASTTVAIPSTAVVAASNTAANTMYNSSNSTSSNNNINILKTALPISGVPTTIAQQRSAAKASSGKGRKSTTNKLPPGAVNLERSYQICQAVIQNSPNRENLKAQLRPPAALLSQQQQQQQQQQQQQQQQQMQQQQMQQNNDRSLASQQQNVRSSHMDKDKHERNHKSSHKSPTRINSSSRSSASSSSSRSSKSSQRDKERERDRERKRSESKSSTTSSSSSSSNSTNMERKKGFSKTDKTTSKCDKDAFEIAPLSTAFKRKSTSPTSSPNKNRDSKRSSSHKTRNISRSKTRSRSRSPDDKTSRIQFGDVDLRRTSASTTSSSTTTSLMINSPEKRSKIIIDSEQEICNKNNNKKEDLLKTTTIVASSNNNNNNNSEKDLDKTTAVTEPMTGLKDIDLRPQFIVNTPTATVSTVVVAPTTNTTIEQDFNSSINKSLLLSSFSNNKKTLDLNSKFITNSMTSSSAATNSNFFINLDEYDLKKTATTTTTNVQATSAESVVATTTSSPKVSFKIQKIFNKLEKSTENILSPETTTTPPTTAAAAPLNTNRSSTETLKETETLLKKDELTAAGSQVSKDVEEDGKKRPLAPVKDEEPLAKKSKSAKLDALFGSEDVDLRQLIPPVLTAPASPQDDIPPPPPAINITADVSRESNENWDNLKTDSNKNANTKAKSSLEDVRAKLAKTAKFNKLSKLDKLTRDIDHRNKLAELQMNDDTQEANDEKIRTMITQAQELLETKSISQDQYKHLVKTVMSINETNKLKEAQRRESLNAIKQKHNADEGSNDSSERNIAMQAILKKRIPKLNKGQTAVGAEQNTDSQQSEGSNGNNEGSPRAAEDKQDVSEDLQQVANRTNRGQREKRGPKVSKWGERVIEPPTGVNMPMGPQQGQQGRPWNPLMAGNKRGMPQFRGNGPQNVRPSWPMAGGNMNGPPQGPPLYGKGNMGPIRGNNMPPVAPPQAPVIPKPCNSIDNPQEDLVRTITIDGAAKEIRFYDQVAIVFMEVDQPREIGFQNGQRAICIDNNEPVVLHFNAGYKAVQIDGETFNLRFGFPSRELYIDEHWYEIYFGGPPISVPIRNKIHMLKAEGPPPQVNIGPLRRDLVVGKINMIVDAHNVIPLFLDARMQTFKLGDNEHTIQFADSLLTVILDGTPTRVEYGGLPKSLFLGGKKYFVRFGALPQGVVAGKVQIKDMLYVETQPPAKEELPIETMDTLPVTATTDINKVELQTTPAAPSVPILPAAALSNINIDELFQKLVSTGILGGASGILPAINTKTSEVTPVDTAKSTESDKTVNIVSSESNTNEEVAPPAPSVHMEPIKPIDLSKPESIKTRQSAIVETLFSGMQCSSCGVRFPPEQTIKYSQHLDWHFRQNRRERDSSRKAHARKWYYDLNDWVQYEEIEDMEEREKNFFDSQQNDPEIMDETSNQRSTNSPIPTCPAGADDVDRACDMCQEKFEQYYDNELEEWHLRCAIRIEDKIYHPLCYEDYKASLNPPAKTSETEEETANNDNNEISLIQIDDDNAVDIVIKVEEEDKDTKGKPTNSLDDEDDDDVIVLPNEEPSVTEIVDDDDDDDEYVPANVTREHMGNMNEEDEGQGELNETTESDVEIQEPHIPFTDLDTYVEKELPEGDEASQMSFMNVKIKEEPKEDEDEDDGFEEVGTVVQAPEEVSISISEETQTIESSNPGLSPLNERPPSTASSLQHNEDIESLMEPPAVDLNISMDGNIDTGDEHNLSAAGPVPTVPLASLVNKIKINITKNTVTTNSNTSTSSSNNATASTTMSSNLNHNQTDSLGHVANPIPTISTIPVLCGGGTTISSISSSLIGGSGIGAGNGGEFDEHEDYGENSVSTISVIGSYGSTVPTISHINRTVVSATPTVTAPKPATPPPVEETITYDLKPALQKASLRKKEKVVCGNETSGLCSIM
LOC111688180	NC_060954	XP_046810321.1	uncharacterized protein LOC111688180 isoform X1	196.49	0.36	0.44	0.46	ATGAAAACGGAAATTTTCGATTTAGAGGCTGCTGTAACGAAAAAATCGACAACAACAATAAAAACACCGGGAATATTTTTTAGTAGTAACCAACAACAACTCACAACGAACCCAAATGCAAGTGGACCACGACCACAGCAACAACACCAACAACAAATTTACACTAAAACAGCTGATTTGAATAGATATTTTACGGTATTTAGTAGTGGCAACATGGAGGCTACTACCACACATATAAATCTCATCGATGATGAGGACGAAAAAGATCCCTTAGCTTTGGATACGTCGTCGGGTGAGCGTAGTTCTACCGAAGACTCTTTAGGCAGTGCCCCCTCCACCTCAAAGCATTCCCACAGTTTAAGACGTCATGTACCCCGTATTATTGTTAAACCCATACTACCCGATAAGAAACAAACATTGGGCGCTACGACAGGCTCTACGGCGGCCAATGCCAGTTCACCATCTTCCTCATCATCGTCGGCGTCAGTGCAAGTTAATTGTAGTCCCACATCTGGTAGAACCAGCAGCAGTAGACGTATACAACAACAGCAACAGGCTAAACAAGCAGCTGCAGCAGCAGCAGCCGCTGCAGCAGCGGCGGCGGCAGCTTCTGCTGCTGCCAATGCTGCCACCGCCATTACCCAGGCTTCTACCATGCGTGAGGTCTTAGCTTCGATCCCTGGTTTTAGCTTAAAGCCCCGCCGAAGATCCTCAAAGAAAATATCAACTGCCGCACAAATAGAACAGACCAAAGATGGTAAAATTGATCTGGAGACACCAGATTCAATATTGGCATCGACAAATCTGCGTGCTCTGCTTAATAAGCAGACATTTTCTTTGCTCCCACCTCTGTACCAGTATAATCTCATACAACTGTTACCCAGTGTAGATCGCGAGACCATTGAAATGGAACAGAAATGCCCTGCCAATACCATACCCACAGAGGCTATACGACTGGGTCCCTCAAGTCTTAATAATGAGTTTTTTGCGAGAGCATGTCTGGAGTGGCGTGAACGTTTGGGCGAAGGCGAATTTACACCCGAAAATCAAATGAAACTAAAAACGGAGGCTGAGCGAGAAAAAAATAAATTGGATCCTTGGAAATTGAAGCATTTTGAACCCATATGGGGTGAAAAGTCATTCAATCGTGCCAGTAGTAGTCGTACTACAACAACAACCAGTAGCGCCTCCGCCACCACCGATGTTTGTGTAAATAATAAAGTTAAAGTGGAGGTGGCAGCCGATAAATTGGATACTAATAGCAGCACAACTTCCACTTGTACCATAATTGTAACACAAACCACAACAATCTCAACGACAACAGCCACAGAAGCAGCAGAAACAAAAATTACAGCTGCTCCAAAAACAACAGCAATATCAGCAGCAACCACCAGTGCCTCGAATTATGTAAAAAACGAAGCATTATCCTCAAATTCGCCTACATGCTCGCTTAACTCATCCACCACAAATTCCTCCTCCTCATCATCATCATGTTCATTAGATGAACTAGTTGTTGCTAGTAGCTTGACGGAAAAAGCAACAAGTCGTGCTACCAGTTCACCAAACAAGCAGCATAAGAATAACTTTCAAATTCAAGACGTTGAAGATGATGATGACGATGATGTAGTAGAATGTATTGAAACAACGATAACACCTTCATCTTCAGCATTAGCAGCATCATCATCTACATCATCATCACTATCATCCTCTAAAATAAATACATTGAAACATGAAAATTATGATAAAAAGACTGAAAGTAAACAAGAAAATTTTAAAAAAGAAATGGAAGAAAATGATAGAATACTACAAGATCTACCAACATCATCTGCCAACGCCATTAAGCTAATACAAGAAGGCCAGAGACGAGGCACTAAACGATCCTCTAATAGTCCTACAAACAGTAAAGACTTTAGTGACACAGCTGCAACAGCTGGTGAGGCTGCTGCTAACCTGGCTAAGGCAAATAAAACTAACTGCAGTGAAAGTAATCTTAAAGAAAATGTTCCTACTGAAGTGAATAGTTTGAATAGTAGTAGTGATGATGTTATTTGTCTCGATGGTCCAACGACAAGTAAAAAATTGAAAATAGAAAACACAGAAAACAATAGCAGCGCTAGTGGCAGTGGTTCAAACAGCAGCAATAGTATTTGTCAAATCGATGCTACAAATGATGTTGATGACGATGATGATAATGATAATGATGTGACGGAGCATGTAATGGCTCCACCTAATCCCCATACAGTCCAGTACCTAGACGAGCAAAATAATGCAGCCACAATGATGATGACATTGACAATGAATAAGCAACATGAATATGTTGTTAATAATTCCTCTAATTCCAATTCGAACTCTAATTCTGCCACTAATTCCTGCTCCTCTTCACCGCCTCCTGCTGCAATGTCTGCAACAATATCAACTGTTAACAGTACCTGTGATAGTAATTTGCCCTTTGCTATAGAAATGATGGGCAGTGATGAGACCACAAATCTAAGAGTTGAACAGCAATTGCTACAGCAACACCAAGACCAACAAACAACATATACTCATAATACGCCTGAAATGGAGAATCAACAGCATCCACAGGATACAATGATTTTAACAAATTCAATGCAGCTGGATAACTGCACCGATCAATTATTACACAATCCTTATAATAACAATAATAATAACAACAACAACAATAACAATTTAGACGAGGATGAAGATGATGTTATTGAACAAAAGTTTAACGATGCTGAAAACTATGTTTTAGAATCAGGAGAAGTTAGCACAGATGATAGTGGCAATGATTCTAAATTAAATGCAAAAACTAATTTTCATTGTGTTACAACTGCAACAACAGCATCTACAAATGTTGTGGCAACCACACCACCTCCACCCACCACCACCAACACTGATAGTGTTGTTAATAATGCAGATTTTTTATTTACTAACTCTTTAGATAATGTGATTGTAACGCATGAGCAGCAACATTGTGAAGGAAACAATAGCAACAATAATATTAGCAGAAGCAACAACACGCTAATGGCAACAATATCAGCAAGTCTACAGCAAGCCACAACATCTTCGACATTATCCTCTTCGTCATCTTCGTCTGCCTCATCACCATTGACTTCGACGACTTTATCTTCATCATGCTCCTCATCAAATTCAGCATCGACAACTACATTGGGCAATGTCAAGCCTATGATAACATCGGTAGTCTCGCTTACCGGTTCACCTTTGGTCAAAGAACAAACGCCTCAATTAGGTCTGCCCATGGAGACAACAGCCAGTGAGATATTCCATCATTTGCAGCATGATTGGAATTTCGGAGGTATGAAATTAGATGGACAACAAGGAACTGGGGTGGCGGCAGCGCCTCAAGCAATGGTGGTGGAGCATGATGAGCAACAAAACATGACGACTGGTAGTTTTTGCAATATGTTGCAACAAGCAGACCTGAGCAGTGGGATGGGTGGCAGTACTGGAAGTTCGGGTTCTATAGCCACCGAAATTGTACAGGATGATAGTCATACAACTGGTGGAGATTGTATACTACAAGATGCCGTAGCTGATTTAATTGATGATAACAGTGCTGAAGATAATGTTGATAATGTCGATGATGAAGCGGAGGCAGAAGAAGATGAGGAAGACTTGGATGATAATGATGCGGTAAGAGATATTGTTGATGAACTGCAGCAGCAGCACGAACAAATTATGCAACTACAGCAGCAACAACAACAACAGCAGCAGCAACAGCAACAACATCAGTTGCAACAGGTGGAAATAGAACATTTTCAGCAACAGGAACATCAACATCAGCGACAGCAACAACAAATTCATCAACAGCAGCAGCATCAACAGCAATTGGAACGTCATGTTCAAAACCATCAACAACAACATCATCATCATGCTCAACTCAATGAATATGTAGGAGAGTTGGCCTCATCTGATGTACCCATGTCTATAACGGAAATGGAGGTAACTAGCACGGTTTTAACAAATACAAATTCCAACGATAGTACCAACGATATAAGCATGTGCAGCAGTACAAGTAGTACTGGAAGTCTGACAGCTGCCAATCTAGTACCCTCTTCATTAGCCCAACTACAGCTGCAGACATCGCAACATCATCAGCAGCAGCAACAGTTGCATACGACAGCACAACAACAACAGCAGCAGCAACATCATCAAGCAATACACAACACAGCAACTCAACAACGACAAATATTGGTGGATTCTAATGGACAAATCATTGGCAACTTTTTGGTACAACAACAACCCACAAATCAACACCATCAAACTCAGGCAGCCACACAACCAACACAACAACAGCAACATCTACAGCATCAGCAACAACAACAACAGCAGCAGTTATTGCAACAGGCAGCTCAACAATTTAGCTTTCAACAGCAACATCAGAGCCAAACAACACCTAATCAACAAACGAATTCAGTGGCCGCCTTAGCGGCAGCCCAACAACAGAATTCAGTAGCATTTGCGGCAGCAGCTGCCGCTAGACAACAACAAAGACAACAATTGGCTCAAAAAATGTTGCCTCTGGTGAGAAAAACTTTTGAACATCAAATGAACACCAATGGGGCGCAACATTTTATAGCAAATTCCTCAGCTTTAGCACAAGCCCAACAGCAGCAGTCAAGTCATATAGAACAGGCGCATCAGCAAATGCAACAGTTCTCATTGACCCCTCAGCCGCCACAACAACCACAACACCAGCCACAAAACCAGCAGCGTACATTCATAACAAACTCAGCAGCGACTGCACAAGCCAACAACAATAGTCTAACTGCCACAGCAAATAATTTGCTAGCAGCAACACAACAACACCAGCAGCAATTACAATTGCAACAACAATTACAACAGTTGCAACAACAGCATCATCATTTAAATACTTTTCAAACTGTAAACAATCAACCACAACAGCCTCATAACCAACAACAGCAATTATCACCACATCATCAAACACAACAGCAGCAGACACACCACAACACAACTACTCTAACGCCCAAATTCATTCCCAAACAATTGAGTATTATATCAATGCCTTCGCGTAGTCCAACAACAGCTACAATACCCGCAAGTATTGCCGCCTCAACAACAGTTGCCATTCCGTCCACTGCCGTCGTAGCCGCCTCCAATACAGCCGCTAACACCATGTACAATAGCAGCAACAGCACCAGCAGTAACAATAATATAAATATCCTTAAAACCGCCTTACCCATATCTGGAGTGCCTACGACAATTGCCCAGCAAAGGTCAGCAGCTAAAGCTTCGTCGGGCAAAGGACGTAAATCAACTACAAATAAACTACCACCTGGTGCTGTTAATCTAGAGCGTAGCTATCAAATTTGTCAAGCTGTCATTCAAAATAGTCCCAATCGTGAAAATCTTAAGGCACAATTAAGGCCACCAGCTGCTCTCTTAAGTCAACAACAACAGCAGCAGCAACAACAACAGCAGCAGCAGCAGCAACAACAAATGCAACAGCAGCAAATGCAACAAAATAATGATAGATCTTTAGCGTCTCAACAGCAAAATGTGCGTTCTTCACATATGGACAAAGATAAACATGAACGTAATCACAAAAGCAGCCACAAATCTCCAACACGCATTAATTCCAGCAGTCGTTCATCGGCCAGCAGTAGTAGTAGTCGTTCTAGCAAAAGTTCTCAACGTGATAAAGAACGTGAACGTGATAGAGAACGTAAACGTAGTGAATCAAAAAGTTCTACCACATCATCATCATCATCTAGTTCAAATTCTACTAATATGGAACGCAAAAAAGGATTTTCTAAAACTGATAAAACAACTTCAAAATGTGATAAAGATGCTTTTGAAATTGCACCATTGTCAACAGCATTTAAACGTAAATCAACATCACCAACATCATCACCCAATAAAAATCGTGATTCTAAACGTTCTAGTAGTCATAAAACACGTAATATATCACGTAGTAAAACAAGATCACGTAGTCGTTCACCAGATGATAAAACATCAAGAATACAATTTGGTGATGTTGATCTTAGACGTACATCAGCATCAACAACATCATCATCAACAACAACATCTTTAATGATAAATTCACCAGAAAAACGATCAAAAATAATAATAGATTCTGAACAAGAAATTTGCAATAAAAATAATAATAAAAAAGAGGATTTATTAAAAACAACAACAATAGTGGCCAGCAGCAACAACAACAACAACAACAATAGTGAAAAAGATCTAGACAAAACAACGGCCGTAACAGAACCGATGACAGGTTTAAAGGACATAGATTTAAGACCACAATTTATTGTAAACACACCAACAGCTACAGTATCAACGGTGGTGGTGGCGCCCACAACAAATACAACAATTGAACAAGATTTTAACTCCTCCATTAACAAATCATTGTTGTTGTCCTCATTCTCTAATAATAAAAAAACTTTAGATTTAAATAGTAAATTTATAACGAATTCCATGACATCGTCGTCAGCAGCTACAAACTCGAATTTCTTTATAAATCTAGACGAATACGATCTAAAAAAGACAGCAACGACAACGACGACAAACGTGCAAGCGACAAGTGCTGAAAGTGTAGTAGCTACGACAACATCATCACCTAAAGTGTCGTTTAAAATACAAAAAATTTTTAATAAATTAGAAAAATCTACAGAAAATATACTATCACCAGAAACAACAACAACACCACCAACAACTGCAGCTGCAGCGCCTCTCAATACAAATCGTTCGAGTACGGAAACTCTTAAGGAAACGGAAACTTTGTTGAAGAAAGATGAGTTAACCGCCGCCGGCAGCCAAGTAAGTAAAGATGTTGAAGAGGATGGCAAGAAAAGACCTTTGGCTCCGGTCAAAGATGAAGAACCCCTGGCTAAAAAGAGTAAATCGGCTAAACTGGATGCATTATTTGGCTCGGAAGATGTAGATTTGAGACAATTAATACCACCTGTTTTAACCGCTCCTGCTTCGCCACAAGATGATATACCTCCTCCTCCACCAGCCATTAATATTACCGCTGATGTGTCCAGAGAAAGCAATGAAAATTGGGATAATCTTAAGACTGATAGCAATAAGAATGCTAACACCAAAGCTAAATCAAGTCTTGAGGATGTGCGTGCTAAACTGGCTAAAACCGCTAAATTTAATAAGCTTTCCAAATTAGATAAACTTACACGTGACATTGATCATCGTAATAAATTGGCTGAATTGCAAATGAATGATGATACCCAGGAGGCAAATGATGAGAAAATACGCACTATGATTACCCAAGCACAAGAACTTCTAGAAACCAAATCGATTAGTCAAGATCAATATAAACATTTGGTCAAAACTGTAATGTCCATAAATGAAACTAATAAACTGAAAGAAGCCCAAAGGCGAGAATCACTAAATGCCATTAAACAAAAACATAACGCAGATGAAGGTTCCAATGATTCTTCGGAACGTAATATAGCCATGCAGGCGATATTAAAGAAACGTATACCCAAGTTAAATAAGGGACAAACGGCGGTGGGCGCTGAACAAAATACAGATTCACAACAAAGTGAGGGAAGTAATGGCAATAATGAAGGTTCACCAAGAGCGGCAGAGGATAAGCAAGATGTTAGTGAGGATCTGCAGCAAGTTGCCAACCGCACAAATAGAGGTCAGAGAGAAAAACGTGGCCCCAAAGTGTCTAAATGGGGTGAACGTGTTATTGAACCGCCGACGGGTGTTAATATGCCTATGGGACCGCAACAAGGACAGCAAGGACGTCCTTGGAATCCTTTAATGGCTGGCAATAAAAGAGGTATGCCACAATTTCGTGGCAATGGACCACAAAATGTACGTCCATCTTGGCCCATGGCTGGTGGTAATATGAATGGCCCACCCCAGGGACCACCACTTTATGGCAAAGGTAATATGGGTCCTATACGTGGCAATAATATGCCTCCTGTGGCACCACCACAAGCACCTGTCATACCTAAACCCTGCAATTCCATTGACAATCCTCAAGAGGATCTAGTGCGCACCATAACCATTGATGGCGCTGCCAAAGAAATTCGTTTCTATGATCAAGTTGCTATTGTTTTTATGGAGGTCGATCAACCGCGGGAAATAGGTTTCCAAAATGGTCAACGAGCCATTTGTATAGACAACAACGAACCAGTGGTATTGCACTTCAATGCCGGCTATAAAGCCGTACAAATTGATGGTGAAACATTTAATCTACGTTTTGGTTTTCCCTCACGAGAACTGTACATTGATGAGCACTGGTATGAAATCTATTTTGGTGGCCCACCCATAAGTGTACCCATACGTAATAAAATACATATGCTCAAGGCCGAAGGACCACCACCTCAAGTAAATATTGGTCCTTTGCGTCGAGATTTGGTAGTGGGTAAGATAAATATGATTGTAGATGCTCACAATGTTATTCCACTGTTTTTGGATGCACGCATGCAAACCTTTAAATTAGGAGATAATGAACACACCATACAGTTTGCCGACAGCCTTCTAACAGTTATACTCGATGGCACACCCACTCGGGTTGAATATGGTGGTTTGCCTAAGAGTTTATTTTTGGGCGGTAAGAAATATTTTGTACGTTTTGGTGCCTTGCCTCAGGGTGTGGTAGCGGGTAAAGTACAAATCAAGGATATGTTGTATGTAGAAACACAACCACCAGCTAAAGAGGAGTTGCCTATTGAAACAATGGACACTTTACCAGTCACTGCAACAACTGATATAAATAAAGTGGAATTGCAAACAACACCGGCAGCACCTTCTGTACCCATACTGCCAGCAGCGGCTCTTAGTAATATTAACATAGATGAACTTTTCCAGAAACTAGTATCCACTGGTATATTGGGTGGTGCTAGTGGTATATTGCCAGCTATTAATACTAAGACATCGGAAGTTACTCCCGTGGACACTGCTAAATCCACAGAAAGTGATAAAACGGTAAATATAGTTTCTTCAGAATCGAATACAAACGAAGAAGTTGCCCCACCAGCACCGTCTGTACACATGGAACCCATTAAGCCCATAGATCTTTCGAAACCGGAATCCATTAAAACGCGCCAATCAGCCATAGTGGAGACACTTTTCTCCGGTATGCAGTGCAGTAGTTGTGGTGTACGCTTTCCACCCGAACAAACCATTAAATACAGTCAACATTTGGATTGGCATTTCCGACAGAATCGTCGTGAGCGTGATTCTTCACGCAAGGCTCATGCACGTAAATGGTATTATGATCTCAACGATTGGGTGCAATACGAAGAAATCGAAGATATGGAAGAAAGAGAAAAGAACTTCTTCGATTCACAACAAAACGATCCAGAGATCATGGATGAAACCTCCAATCAACGTTCCACCAACTCACCCATACCCACTTGCCCCGCAGGTGCGGATGATGTTGATCGTGCCTGTGATATGTGTCAAGAGAAATTCGAACAATATTATGATAATGAACTGGAAGAATGGCATTTACGTTGTGCCATTAGGATTGAGGATAAAATCTATCATCCATTGTGCTATGAAGACTACAAGGCATCACTTAATCCTCCTGCCAAAACAAGTGAAACAGAGGAAGAAACTGCTAATAATGACAACAATGAAATATCACTTATACAAATCGATGATGATAATGCTGTCGATATTGTTATAAAAGTGGAGGAAGAGGATAAAGATACTAAGGGTAAACCCACCAATTCATTAGATGATGAGGATGACGATGATGTTATTGTTTTGCCCAACGAAGAGCCTTCGGTTACCGAAATCGTGGACGATGATGATGACGACGATGAATATGTGCCGGCTAATGTGACACGAGAACACATGGGTAATATGAATGAAGAGGATGAGGGTCAGGGCGAACTCAACGAAACTACAGAATCTGATGTGGAAATACAGGAACCTCATATACCATTTACGGATTTGGATACCTATGTAGAAAAAGAGTTACCCGAAGGAGATGAGGCTTCACAAATGTCCTTTATGAATGTTAAGATAAAGGAGGAGCCCAAGGAGGATGAAGATGAGGATGATGGTTTTGAGGAAGTGGGTACTGTAGTACAAGCACCCGAAGAGGTGTCCATTAGTATAAGTGAAGAAACACAAACCATAGAATCATCAAATCCCGGTTTATCGCCCCTAAACGAAAGACCACCCTCAACAGCCTCCTCGCTGCAACACAATGAAGACATCGAATCATTAATGGAACCGCCCGCCGTAGATTTAAACATCTCCATGGATGGTAACATAGATACCGGCGACGAACATAATCTGTCCGCTGCCGGTCCTGTTCCTACTGTGCCCTTGGCTAGTTTAGTTAATAAGATTAAAATAAATATAACCAAGAACACTGTAACCACAAATAGCAATACTAGTACTAGTAGTAGTAATAATGCCACAGCATCCACAACGATGTCGTCTAATTTAAACCACAATCAAACAGATAGTTTAGGTCATGTTGCCAATCCTATACCCACCATCTCAACCATACCGGTGTTGTGTGGTGGCGGTACCACAATCAGTTCCATATCGAGTAGTCTAATAGGTGGCAGCGGCATCGGTGCTGGTAACGGTGGCGAGTTCGATGAACACGAAGACTACGGTGAGAATAGTGTAAGTACGATTTCGGTTATAGGCAGTTATGGCAGCACAGTACCTACAATTTCCCATATAAATCGAACCGTTGTGTCAGCAACTCCCACTGTAACAGCACCAAAACCCGCCACACCGCCTCCCGTAGAAGAAACCATAACATATGATCTAAAACCTGCGCTACAAAAGGCTAGCTTAAGGAAAAAAGAAAAAGTGGTGTGCGGCAATGAGACTTCTGGTCTTTGTTCCATTATGTAA	MKTEIFDLEAAVTKKSTTTIKTPGIFFSSNQQQLTTNPNASGPRPQQQHQQQIYTKTADLNRYFTVFSSGNMEATTTHINLIDDEDEKDPLALDTSSGERSSTEDSLGSAPSTSKHSHSLRRHVPRIIVKPILPDKKQTLGATTGSTAANASSPSSSSSSASVQVNCSPTSGRTSSSRRIQQQQQAKQAAAAAAAAAAAAAAASAAANAATAITQASTMREVLASIPGFSLKPRRRSSKKISTAAQIEQTKDGKIDLETPDSILASTNLRALLNKQTFSLLPPLYQYNLIQLLPSVDRETIEMEQKCPANTIPTEAIRLGPSSLNNEFFARACLEWRERLGEGEFTPENQMKLKTEAEREKNKLDPWKLKHFEPIWGEKSFNRASSSRTTTTTSSASATTDVCVNNKVKVEVAADKLDTNSSTTSTCTIIVTQTTTISTTTATEAAETKITAAPKTTAISAATTSASNYVKNEALSSNSPTCSLNSSTTNSSSSSSSCSLDELVVASSLTEKATSRATSSPNKQHKNNFQIQDVEDDDDDDVVECIETTITPSSSALAASSSTSSSLSSSKINTLKHENYDKKTESKQENFKKEMEENDRILQDLPTSSANAIKLIQEGQRRGTKRSSNSPTNSKDFSDTAATAGEAAANLAKANKTNCSESNLKENVPTEVNSLNSSSDDVICLDGPTTSKKLKIENTENNSSASGSGSNSSNSICQIDATNDVDDDDDNDNDVTEHVMAPPNPHTVQYLDEQNNAATMMMTLTMNKQHEYVVNNSSNSNSNSNSATNSCSSSPPPAAMSATISTVNSTCDSNLPFAIEMMGSDETTNLRVEQQLLQQHQDQQTTYTHNTPEMENQQHPQDTMILTNSMQLDNCTDQLLHNPYNNNNNNNNNNNNLDEDEDDVIEQKFNDAENYVLESGEVSTDDSGNDSKLNAKTNFHCVTTATTASTNVVATTPPPPTTTNTDSVVNNADFLFTNSLDNVIVTHEQQHCEGNNSNNNISRSNNTLMATISASLQQATTSSTLSSSSSSSASSPLTSTTLSSSCSSSNSASTTTLGNVKPMITSVVSLTGSPLVKEQTPQLGLPMETTASEIFHHLQHDWNFGGMKLDGQQGTGVAAAPQAMVVEHDEQQNMTTGSFCNMLQQADLSSGMGGSTGSSGSIATEIVQDDSHTTGGDCILQDAVADLIDDNSAEDNVDNVDDEAEAEEDEEDLDDNDAVRDIVDELQQQHEQIMQLQQQQQQQQQQQQQHQLQQVEIEHFQQQEHQHQRQQQQIHQQQQHQQQLERHVQNHQQQHHHHAQLNEYVGELASSDVPMSITEMEVTSTVLTNTNSNDSTNDISMCSSTSSTGSLTAANLVPSSLAQLQLQTSQHHQQQQQLHTTAQQQQQQQHHQAIHNTATQQRQILVDSNGQIIGNFLVQQQPTNQHHQTQAATQPTQQQQHLQHQQQQQQQQLLQQAAQQFSFQQQHQSQTTPNQQTNSVAALAAAQQQNSVAFAAAAAARQQQRQQLAQKMLPLVRKTFEHQMNTNGAQHFIANSSALAQAQQQQSSHIEQAHQQMQQFSLTPQPPQQPQHQPQNQQRTFITNSAATAQANNNSLTATANNLLAATQQHQQQLQLQQQLQQLQQQHHHLNTFQTVNNQPQQPHNQQQQLSPHHQTQQQQTHHNTTTLTPKFIPKQLSIISMPSRSPTTATIPASIAASTTVAIPSTAVVAASNTAANTMYNSSNSTSSNNNINILKTALPISGVPTTIAQQRSAAKASSGKGRKSTTNKLPPGAVNLERSYQICQAVIQNSPNRENLKAQLRPPAALLSQQQQQQQQQQQQQQQQQMQQQQMQQNNDRSLASQQQNVRSSHMDKDKHERNHKSSHKSPTRINSSSRSSASSSSSRSSKSSQRDKERERDRERKRSESKSSTTSSSSSSSNSTNMERKKGFSKTDKTTSKCDKDAFEIAPLSTAFKRKSTSPTSSPNKNRDSKRSSSHKTRNISRSKTRSRSRSPDDKTSRIQFGDVDLRRTSASTTSSSTTTSLMINSPEKRSKIIIDSEQEICNKNNNKKEDLLKTTTIVASSNNNNNNNSEKDLDKTTAVTEPMTGLKDIDLRPQFIVNTPTATVSTVVVAPTTNTTIEQDFNSSINKSLLLSSFSNNKKTLDLNSKFITNSMTSSSAATNSNFFINLDEYDLKKTATTTTTNVQATSAESVVATTTSSPKVSFKIQKIFNKLEKSTENILSPETTTTPPTTAAAAPLNTNRSSTETLKETETLLKKDELTAAGSQVSKDVEEDGKKRPLAPVKDEEPLAKKSKSAKLDALFGSEDVDLRQLIPPVLTAPASPQDDIPPPPPAINITADVSRESNENWDNLKTDSNKNANTKAKSSLEDVRAKLAKTAKFNKLSKLDKLTRDIDHRNKLAELQMNDDTQEANDEKIRTMITQAQELLETKSISQDQYKHLVKTVMSINETNKLKEAQRRESLNAIKQKHNADEGSNDSSERNIAMQAILKKRIPKLNKGQTAVGAEQNTDSQQSEGSNGNNEGSPRAAEDKQDVSEDLQQVANRTNRGQREKRGPKVSKWGERVIEPPTGVNMPMGPQQGQQGRPWNPLMAGNKRGMPQFRGNGPQNVRPSWPMAGGNMNGPPQGPPLYGKGNMGPIRGNNMPPVAPPQAPVIPKPCNSIDNPQEDLVRTITIDGAAKEIRFYDQVAIVFMEVDQPREIGFQNGQRAICIDNNEPVVLHFNAGYKAVQIDGETFNLRFGFPSRELYIDEHWYEIYFGGPPISVPIRNKIHMLKAEGPPPQVNIGPLRRDLVVGKINMIVDAHNVIPLFLDARMQTFKLGDNEHTIQFADSLLTVILDGTPTRVEYGGLPKSLFLGGKKYFVRFGALPQGVVAGKVQIKDMLYVETQPPAKEELPIETMDTLPVTATTDINKVELQTTPAAPSVPILPAAALSNINIDELFQKLVSTGILGGASGILPAINTKTSEVTPVDTAKSTESDKTVNIVSSESNTNEEVAPPAPSVHMEPIKPIDLSKPESIKTRQSAIVETLFSGMQCSSCGVRFPPEQTIKYSQHLDWHFRQNRRERDSSRKAHARKWYYDLNDWVQYEEIEDMEEREKNFFDSQQNDPEIMDETSNQRSTNSPIPTCPAGADDVDRACDMCQEKFEQYYDNELEEWHLRCAIRIEDKIYHPLCYEDYKASLNPPAKTSETEEETANNDNNEISLIQIDDDNAVDIVIKVEEEDKDTKGKPTNSLDDEDDDDVIVLPNEEPSVTEIVDDDDDDDEYVPANVTREHMGNMNEEDEGQGELNETTESDVEIQEPHIPFTDLDTYVEKELPEGDEASQMSFMNVKIKEEPKEDEDEDDGFEEVGTVVQAPEEVSISISEETQTIESSNPGLSPLNERPPSTASSLQHNEDIESLMEPPAVDLNISMDGNIDTGDEHNLSAAGPVPTVPLASLVNKIKINITKNTVTTNSNTSTSSSNNATASTTMSSNLNHNQTDSLGHVANPIPTISTIPVLCGGGTTISSISSSLIGGSGIGAGNGGEFDEHEDYGENSVSTISVIGSYGSTVPTISHINRTVVSATPTVTAPKPATPPPVEETITYDLKPALQKASLRKKEKVVCGNETSGLCSIM
LOC111688180	NC_060954	XP_046810320.1	uncharacterized protein LOC111688180 isoform X1	196.49	0.36	0.44	0.46	ATGAAAACGGAAATTTTCGATTTAGAGGCTGCTGTAACGAAAAAATCGACAACAACAATAAAAACACCGGGAATATTTTTTAGTAGTAACCAACAACAACTCACAACGAACCCAAATGCAAGTGGACCACGACCACAGCAACAACACCAACAACAAATTTACACTAAAACAGCTGATTTGAATAGATATTTTACGGTATTTAGTAGTGGCAACATGGAGGCTACTACCACACATATAAATCTCATCGATGATGAGGACGAAAAAGATCCCTTAGCTTTGGATACGTCGTCGGGTGAGCGTAGTTCTACCGAAGACTCTTTAGGCAGTGCCCCCTCCACCTCAAAGCATTCCCACAGTTTAAGACGTCATGTACCCCGTATTATTGTTAAACCCATACTACCCGATAAGAAACAAACATTGGGCGCTACGACAGGCTCTACGGCGGCCAATGCCAGTTCACCATCTTCCTCATCATCGTCGGCGTCAGTGCAAGTTAATTGTAGTCCCACATCTGGTAGAACCAGCAGCAGTAGACGTATACAACAACAGCAACAGGCTAAACAAGCAGCTGCAGCAGCAGCAGCCGCTGCAGCAGCGGCGGCGGCAGCTTCTGCTGCTGCCAATGCTGCCACCGCCATTACCCAGGCTTCTACCATGCGTGAGGTCTTAGCTTCGATCCCTGGTTTTAGCTTAAAGCCCCGCCGAAGATCCTCAAAGAAAATATCAACTGCCGCACAAATAGAACAGACCAAAGATGGTAAAATTGATCTGGAGACACCAGATTCAATATTGGCATCGACAAATCTGCGTGCTCTGCTTAATAAGCAGACATTTTCTTTGCTCCCACCTCTGTACCAGTATAATCTCATACAACTGTTACCCAGTGTAGATCGCGAGACCATTGAAATGGAACAGAAATGCCCTGCCAATACCATACCCACAGAGGCTATACGACTGGGTCCCTCAAGTCTTAATAATGAGTTTTTTGCGAGAGCATGTCTGGAGTGGCGTGAACGTTTGGGCGAAGGCGAATTTACACCCGAAAATCAAATGAAACTAAAAACGGAGGCTGAGCGAGAAAAAAATAAATTGGATCCTTGGAAATTGAAGCATTTTGAACCCATATGGGGTGAAAAGTCATTCAATCGTGCCAGTAGTAGTCGTACTACAACAACAACCAGTAGCGCCTCCGCCACCACCGATGTTTGTGTAAATAATAAAGTTAAAGTGGAGGTGGCAGCCGATAAATTGGATACTAATAGCAGCACAACTTCCACTTGTACCATAATTGTAACACAAACCACAACAATCTCAACGACAACAGCCACAGAAGCAGCAGAAACAAAAATTACAGCTGCTCCAAAAACAACAGCAATATCAGCAGCAACCACCAGTGCCTCGAATTATGTAAAAAACGAAGCATTATCCTCAAATTCGCCTACATGCTCGCTTAACTCATCCACCACAAATTCCTCCTCCTCATCATCATCATGTTCATTAGATGAACTAGTTGTTGCTAGTAGCTTGACGGAAAAAGCAACAAGTCGTGCTACCAGTTCACCAAACAAGCAGCATAAGAATAACTTTCAAATTCAAGACGTTGAAGATGATGATGACGATGATGTAGTAGAATGTATTGAAACAACGATAACACCTTCATCTTCAGCATTAGCAGCATCATCATCTACATCATCATCACTATCATCCTCTAAAATAAATACATTGAAACATGAAAATTATGATAAAAAGACTGAAAGTAAACAAGAAAATTTTAAAAAAGAAATGGAAGAAAATGATAGAATACTACAAGATCTACCAACATCATCTGCCAACGCCATTAAGCTAATACAAGAAGGCCAGAGACGAGGCACTAAACGATCCTCTAATAGTCCTACAAACAGTAAAGACTTTAGTGACACAGCTGCAACAGCTGGTGAGGCTGCTGCTAACCTGGCTAAGGCAAATAAAACTAACTGCAGTGAAAGTAATCTTAAAGAAAATGTTCCTACTGAAGTGAATAGTTTGAATAGTAGTAGTGATGATGTTATTTGTCTCGATGGTCCAACGACAAGTAAAAAATTGAAAATAGAAAACACAGAAAACAATAGCAGCGCTAGTGGCAGTGGTTCAAACAGCAGCAATAGTATTTGTCAAATCGATGCTACAAATGATGTTGATGACGATGATGATAATGATAATGATGTGACGGAGCATGTAATGGCTCCACCTAATCCCCATACAGTCCAGTACCTAGACGAGCAAAATAATGCAGCCACAATGATGATGACATTGACAATGAATAAGCAACATGAATATGTTGTTAATAATTCCTCTAATTCCAATTCGAACTCTAATTCTGCCACTAATTCCTGCTCCTCTTCACCGCCTCCTGCTGCAATGTCTGCAACAATATCAACTGTTAACAGTACCTGTGATAGTAATTTGCCCTTTGCTATAGAAATGATGGGCAGTGATGAGACCACAAATCTAAGAGTTGAACAGCAATTGCTACAGCAACACCAAGACCAACAAACAACATATACTCATAATACGCCTGAAATGGAGAATCAACAGCATCCACAGGATACAATGATTTTAACAAATTCAATGCAGCTGGATAACTGCACCGATCAATTATTACACAATCCTTATAATAACAATAATAATAACAACAACAACAATAACAATTTAGACGAGGATGAAGATGATGTTATTGAACAAAAGTTTAACGATGCTGAAAACTATGTTTTAGAATCAGGAGAAGTTAGCACAGATGATAGTGGCAATGATTCTAAATTAAATGCAAAAACTAATTTTCATTGTGTTACAACTGCAACAACAGCATCTACAAATGTTGTGGCAACCACACCACCTCCACCCACCACCACCAACACTGATAGTGTTGTTAATAATGCAGATTTTTTATTTACTAACTCTTTAGATAATGTGATTGTAACGCATGAGCAGCAACATTGTGAAGGAAACAATAGCAACAATAATATTAGCAGAAGCAACAACACGCTAATGGCAACAATATCAGCAAGTCTACAGCAAGCCACAACATCTTCGACATTATCCTCTTCGTCATCTTCGTCTGCCTCATCACCATTGACTTCGACGACTTTATCTTCATCATGCTCCTCATCAAATTCAGCATCGACAACTACATTGGGCAATGTCAAGCCTATGATAACATCGGTAGTCTCGCTTACCGGTTCACCTTTGGTCAAAGAACAAACGCCTCAATTAGGTCTGCCCATGGAGACAACAGCCAGTGAGATATTCCATCATTTGCAGCATGATTGGAATTTCGGAGGTATGAAATTAGATGGACAACAAGGAACTGGGGTGGCGGCAGCGCCTCAAGCAATGGTGGTGGAGCATGATGAGCAACAAAACATGACGACTGGTAGTTTTTGCAATATGTTGCAACAAGCAGACCTGAGCAGTGGGATGGGTGGCAGTACTGGAAGTTCGGGTTCTATAGCCACCGAAATTGTACAGGATGATAGTCATACAACTGGTGGAGATTGTATACTACAAGATGCCGTAGCTGATTTAATTGATGATAACAGTGCTGAAGATAATGTTGATAATGTCGATGATGAAGCGGAGGCAGAAGAAGATGAGGAAGACTTGGATGATAATGATGCGGTAAGAGATATTGTTGATGAACTGCAGCAGCAGCACGAACAAATTATGCAACTACAGCAGCAACAACAACAACAGCAGCAGCAACAGCAACAACATCAGTTGCAACAGGTGGAAATAGAACATTTTCAGCAACAGGAACATCAACATCAGCGACAGCAACAACAAATTCATCAACAGCAGCAGCATCAACAGCAATTGGAACGTCATGTTCAAAACCATCAACAACAACATCATCATCATGCTCAACTCAATGAATATGTAGGAGAGTTGGCCTCATCTGATGTACCCATGTCTATAACGGAAATGGAGGTAACTAGCACGGTTTTAACAAATACAAATTCCAACGATAGTACCAACGATATAAGCATGTGCAGCAGTACAAGTAGTACTGGAAGTCTGACAGCTGCCAATCTAGTACCCTCTTCATTAGCCCAACTACAGCTGCAGACATCGCAACATCATCAGCAGCAGCAACAGTTGCATACGACAGCACAACAACAACAGCAGCAGCAACATCATCAAGCAATACACAACACAGCAACTCAACAACGACAAATATTGGTGGATTCTAATGGACAAATCATTGGCAACTTTTTGGTACAACAACAACCCACAAATCAACACCATCAAACTCAGGCAGCCACACAACCAACACAACAACAGCAACATCTACAGCATCAGCAACAACAACAACAGCAGCAGTTATTGCAACAGGCAGCTCAACAATTTAGCTTTCAACAGCAACATCAGAGCCAAACAACACCTAATCAACAAACGAATTCAGTGGCCGCCTTAGCGGCAGCCCAACAACAGAATTCAGTAGCATTTGCGGCAGCAGCTGCCGCTAGACAACAACAAAGACAACAATTGGCTCAAAAAATGTTGCCTCTGGTGAGAAAAACTTTTGAACATCAAATGAACACCAATGGGGCGCAACATTTTATAGCAAATTCCTCAGCTTTAGCACAAGCCCAACAGCAGCAGTCAAGTCATATAGAACAGGCGCATCAGCAAATGCAACAGTTCTCATTGACCCCTCAGCCGCCACAACAACCACAACACCAGCCACAAAACCAGCAGCGTACATTCATAACAAACTCAGCAGCGACTGCACAAGCCAACAACAATAGTCTAACTGCCACAGCAAATAATTTGCTAGCAGCAACACAACAACACCAGCAGCAATTACAATTGCAACAACAATTACAACAGTTGCAACAACAGCATCATCATTTAAATACTTTTCAAACTGTAAACAATCAACCACAACAGCCTCATAACCAACAACAGCAATTATCACCACATCATCAAACACAACAGCAGCAGACACACCACAACACAACTACTCTAACGCCCAAATTCATTCCCAAACAATTGAGTATTATATCAATGCCTTCGCGTAGTCCAACAACAGCTACAATACCCGCAAGTATTGCCGCCTCAACAACAGTTGCCATTCCGTCCACTGCCGTCGTAGCCGCCTCCAATACAGCCGCTAACACCATGTACAATAGCAGCAACAGCACCAGCAGTAACAATAATATAAATATCCTTAAAACCGCCTTACCCATATCTGGAGTGCCTACGACAATTGCCCAGCAAAGGTCAGCAGCTAAAGCTTCGTCGGGCAAAGGACGTAAATCAACTACAAATAAACTACCACCTGGTGCTGTTAATCTAGAGCGTAGCTATCAAATTTGTCAAGCTGTCATTCAAAATAGTCCCAATCGTGAAAATCTTAAGGCACAATTAAGGCCACCAGCTGCTCTCTTAAGTCAACAACAACAGCAGCAGCAACAACAACAGCAGCAGCAGCAGCAACAACAAATGCAACAGCAGCAAATGCAACAAAATAATGATAGATCTTTAGCGTCTCAACAGCAAAATGTGCGTTCTTCACATATGGACAAAGATAAACATGAACGTAATCACAAAAGCAGCCACAAATCTCCAACACGCATTAATTCCAGCAGTCGTTCATCGGCCAGCAGTAGTAGTAGTCGTTCTAGCAAAAGTTCTCAACGTGATAAAGAACGTGAACGTGATAGAGAACGTAAACGTAGTGAATCAAAAAGTTCTACCACATCATCATCATCATCTAGTTCAAATTCTACTAATATGGAACGCAAAAAAGGATTTTCTAAAACTGATAAAACAACTTCAAAATGTGATAAAGATGCTTTTGAAATTGCACCATTGTCAACAGCATTTAAACGTAAATCAACATCACCAACATCATCACCCAATAAAAATCGTGATTCTAAACGTTCTAGTAGTCATAAAACACGTAATATATCACGTAGTAAAACAAGATCACGTAGTCGTTCACCAGATGATAAAACATCAAGAATACAATTTGGTGATGTTGATCTTAGACGTACATCAGCATCAACAACATCATCATCAACAACAACATCTTTAATGATAAATTCACCAGAAAAACGATCAAAAATAATAATAGATTCTGAACAAGAAATTTGCAATAAAAATAATAATAAAAAAGAGGATTTATTAAAAACAACAACAATAGTGGCCAGCAGCAACAACAACAACAACAACAATAGTGAAAAAGATCTAGACAAAACAACGGCCGTAACAGAACCGATGACAGGTTTAAAGGACATAGATTTAAGACCACAATTTATTGTAAACACACCAACAGCTACAGTATCAACGGTGGTGGTGGCGCCCACAACAAATACAACAATTGAACAAGATTTTAACTCCTCCATTAACAAATCATTGTTGTTGTCCTCATTCTCTAATAATAAAAAAACTTTAGATTTAAATAGTAAATTTATAACGAATTCCATGACATCGTCGTCAGCAGCTACAAACTCGAATTTCTTTATAAATCTAGACGAATACGATCTAAAAAAGACAGCAACGACAACGACGACAAACGTGCAAGCGACAAGTGCTGAAAGTGTAGTAGCTACGACAACATCATCACCTAAAGTGTCGTTTAAAATACAAAAAATTTTTAATAAATTAGAAAAATCTACAGAAAATATACTATCACCAGAAACAACAACAACACCACCAACAACTGCAGCTGCAGCGCCTCTCAATACAAATCGTTCGAGTACGGAAACTCTTAAGGAAACGGAAACTTTGTTGAAGAAAGATGAGTTAACCGCCGCCGGCAGCCAAGTAAGTAAAGATGTTGAAGAGGATGGCAAGAAAAGACCTTTGGCTCCGGTCAAAGATGAAGAACCCCTGGCTAAAAAGAGTAAATCGGCTAAACTGGATGCATTATTTGGCTCGGAAGATGTAGATTTGAGACAATTAATACCACCTGTTTTAACCGCTCCTGCTTCGCCACAAGATGATATACCTCCTCCTCCACCAGCCATTAATATTACCGCTGATGTGTCCAGAGAAAGCAATGAAAATTGGGATAATCTTAAGACTGATAGCAATAAGAATGCTAACACCAAAGCTAAATCAAGTCTTGAGGATGTGCGTGCTAAACTGGCTAAAACCGCTAAATTTAATAAGCTTTCCAAATTAGATAAACTTACACGTGACATTGATCATCGTAATAAATTGGCTGAATTGCAAATGAATGATGATACCCAGGAGGCAAATGATGAGAAAATACGCACTATGATTACCCAAGCACAAGAACTTCTAGAAACCAAATCGATTAGTCAAGATCAATATAAACATTTGGTCAAAACTGTAATGTCCATAAATGAAACTAATAAACTGAAAGAAGCCCAAAGGCGAGAATCACTAAATGCCATTAAACAAAAACATAACGCAGATGAAGGTTCCAATGATTCTTCGGAACGTAATATAGCCATGCAGGCGATATTAAAGAAACGTATACCCAAGTTAAATAAGGGACAAACGGCGGTGGGCGCTGAACAAAATACAGATTCACAACAAAGTGAGGGAAGTAATGGCAATAATGAAGGTTCACCAAGAGCGGCAGAGGATAAGCAAGATGTTAGTGAGGATCTGCAGCAAGTTGCCAACCGCACAAATAGAGGTCAGAGAGAAAAACGTGGCCCCAAAGTGTCTAAATGGGGTGAACGTGTTATTGAACCGCCGACGGGTGTTAATATGCCTATGGGACCGCAACAAGGACAGCAAGGACGTCCTTGGAATCCTTTAATGGCTGGCAATAAAAGAGGTATGCCACAATTTCGTGGCAATGGACCACAAAATGTACGTCCATCTTGGCCCATGGCTGGTGGTAATATGAATGGCCCACCCCAGGGACCACCACTTTATGGCAAAGGTAATATGGGTCCTATACGTGGCAATAATATGCCTCCTGTGGCACCACCACAAGCACCTGTCATACCTAAACCCTGCAATTCCATTGACAATCCTCAAGAGGATCTAGTGCGCACCATAACCATTGATGGCGCTGCCAAAGAAATTCGTTTCTATGATCAAGTTGCTATTGTTTTTATGGAGGTCGATCAACCGCGGGAAATAGGTTTCCAAAATGGTCAACGAGCCATTTGTATAGACAACAACGAACCAGTGGTATTGCACTTCAATGCCGGCTATAAAGCCGTACAAATTGATGGTGAAACATTTAATCTACGTTTTGGTTTTCCCTCACGAGAACTGTACATTGATGAGCACTGGTATGAAATCTATTTTGGTGGCCCACCCATAAGTGTACCCATACGTAATAAAATACATATGCTCAAGGCCGAAGGACCACCACCTCAAGTAAATATTGGTCCTTTGCGTCGAGATTTGGTAGTGGGTAAGATAAATATGATTGTAGATGCTCACAATGTTATTCCACTGTTTTTGGATGCACGCATGCAAACCTTTAAATTAGGAGATAATGAACACACCATACAGTTTGCCGACAGCCTTCTAACAGTTATACTCGATGGCACACCCACTCGGGTTGAATATGGTGGTTTGCCTAAGAGTTTATTTTTGGGCGGTAAGAAATATTTTGTACGTTTTGGTGCCTTGCCTCAGGGTGTGGTAGCGGGTAAAGTACAAATCAAGGATATGTTGTATGTAGAAACACAACCACCAGCTAAAGAGGAGTTGCCTATTGAAACAATGGACACTTTACCAGTCACTGCAACAACTGATATAAATAAAGTGGAATTGCAAACAACACCGGCAGCACCTTCTGTACCCATACTGCCAGCAGCGGCTCTTAGTAATATTAACATAGATGAACTTTTCCAGAAACTAGTATCCACTGGTATATTGGGTGGTGCTAGTGGTATATTGCCAGCTATTAATACTAAGACATCGGAAGTTACTCCCGTGGACACTGCTAAATCCACAGAAAGTGATAAAACGGTAAATATAGTTTCTTCAGAATCGAATACAAACGAAGAAGTTGCCCCACCAGCACCGTCTGTACACATGGAACCCATTAAGCCCATAGATCTTTCGAAACCGGAATCCATTAAAACGCGCCAATCAGCCATAGTGGAGACACTTTTCTCCGGTATGCAGTGCAGTAGTTGTGGTGTACGCTTTCCACCCGAACAAACCATTAAATACAGTCAACATTTGGATTGGCATTTCCGACAGAATCGTCGTGAGCGTGATTCTTCACGCAAGGCTCATGCACGTAAATGGTATTATGATCTCAACGATTGGGTGCAATACGAAGAAATCGAAGATATGGAAGAAAGAGAAAAGAACTTCTTCGATTCACAACAAAACGATCCAGAGATCATGGATGAAACCTCCAATCAACGTTCCACCAACTCACCCATACCCACTTGCCCCGCAGGTGCGGATGATGTTGATCGTGCCTGTGATATGTGTCAAGAGAAATTCGAACAATATTATGATAATGAACTGGAAGAATGGCATTTACGTTGTGCCATTAGGATTGAGGATAAAATCTATCATCCATTGTGCTATGAAGACTACAAGGCATCACTTAATCCTCCTGCCAAAACAAGTGAAACAGAGGAAGAAACTGCTAATAATGACAACAATGAAATATCACTTATACAAATCGATGATGATAATGCTGTCGATATTGTTATAAAAGTGGAGGAAGAGGATAAAGATACTAAGGGTAAACCCACCAATTCATTAGATGATGAGGATGACGATGATGTTATTGTTTTGCCCAACGAAGAGCCTTCGGTTACCGAAATCGTGGACGATGATGATGACGACGATGAATATGTGCCGGCTAATGTGACACGAGAACACATGGGTAATATGAATGAAGAGGATGAGGGTCAGGGCGAACTCAACGAAACTACAGAATCTGATGTGGAAATACAGGAACCTCATATACCATTTACGGATTTGGATACCTATGTAGAAAAAGAGTTACCCGAAGGAGATGAGGCTTCACAAATGTCCTTTATGAATGTTAAGATAAAGGAGGAGCCCAAGGAGGATGAAGATGAGGATGATGGTTTTGAGGAAGTGGGTACTGTAGTACAAGCACCCGAAGAGGTGTCCATTAGTATAAGTGAAGAAACACAAACCATAGAATCATCAAATCCCGGTTTATCGCCCCTAAACGAAAGACCACCCTCAACAGCCTCCTCGCTGCAACACAATGAAGACATCGAATCATTAATGGAACCGCCCGCCGTAGATTTAAACATCTCCATGGATGGTAACATAGATACCGGCGACGAACATAATCTGTCCGCTGCCGGTCCTGTTCCTACTGTGCCCTTGGCTAGTTTAGTTAATAAGATTAAAATAAATATAACCAAGAACACTGTAACCACAAATAGCAATACTAGTACTAGTAGTAGTAATAATGCCACAGCATCCACAACGATGTCGTCTAATTTAAACCACAATCAAACAGATAGTTTAGGTCATGTTGCCAATCCTATACCCACCATCTCAACCATACCGGTGTTGTGTGGTGGCGGTACCACAATCAGTTCCATATCGAGTAGTCTAATAGGTGGCAGCGGCATCGGTGCTGGTAACGGTGGCGAGTTCGATGAACACGAAGACTACGGTGAGAATAGTGTAAGTACGATTTCGGTTATAGGCAGTTATGGCAGCACAGTACCTACAATTTCCCATATAAATCGAACCGTTGTGTCAGCAACTCCCACTGTAACAGCACCAAAACCCGCCACACCGCCTCCCGTAGAAGAAACCATAACATATGATCTAAAACCTGCGCTACAAAAGGCTAGCTTAAGGAAAAAAGAAAAAGTGGTGTGCGGCAATGAGACTTCTGGTCTTTGTTCCATTATGTAA	MKTEIFDLEAAVTKKSTTTIKTPGIFFSSNQQQLTTNPNASGPRPQQQHQQQIYTKTADLNRYFTVFSSGNMEATTTHINLIDDEDEKDPLALDTSSGERSSTEDSLGSAPSTSKHSHSLRRHVPRIIVKPILPDKKQTLGATTGSTAANASSPSSSSSSASVQVNCSPTSGRTSSSRRIQQQQQAKQAAAAAAAAAAAAAAASAAANAATAITQASTMREVLASIPGFSLKPRRRSSKKISTAAQIEQTKDGKIDLETPDSILASTNLRALLNKQTFSLLPPLYQYNLIQLLPSVDRETIEMEQKCPANTIPTEAIRLGPSSLNNEFFARACLEWRERLGEGEFTPENQMKLKTEAEREKNKLDPWKLKHFEPIWGEKSFNRASSSRTTTTTSSASATTDVCVNNKVKVEVAADKLDTNSSTTSTCTIIVTQTTTISTTTATEAAETKITAAPKTTAISAATTSASNYVKNEALSSNSPTCSLNSSTTNSSSSSSSCSLDELVVASSLTEKATSRATSSPNKQHKNNFQIQDVEDDDDDDVVECIETTITPSSSALAASSSTSSSLSSSKINTLKHENYDKKTESKQENFKKEMEENDRILQDLPTSSANAIKLIQEGQRRGTKRSSNSPTNSKDFSDTAATAGEAAANLAKANKTNCSESNLKENVPTEVNSLNSSSDDVICLDGPTTSKKLKIENTENNSSASGSGSNSSNSICQIDATNDVDDDDDNDNDVTEHVMAPPNPHTVQYLDEQNNAATMMMTLTMNKQHEYVVNNSSNSNSNSNSATNSCSSSPPPAAMSATISTVNSTCDSNLPFAIEMMGSDETTNLRVEQQLLQQHQDQQTTYTHNTPEMENQQHPQDTMILTNSMQLDNCTDQLLHNPYNNNNNNNNNNNNLDEDEDDVIEQKFNDAENYVLESGEVSTDDSGNDSKLNAKTNFHCVTTATTASTNVVATTPPPPTTTNTDSVVNNADFLFTNSLDNVIVTHEQQHCEGNNSNNNISRSNNTLMATISASLQQATTSSTLSSSSSSSASSPLTSTTLSSSCSSSNSASTTTLGNVKPMITSVVSLTGSPLVKEQTPQLGLPMETTASEIFHHLQHDWNFGGMKLDGQQGTGVAAAPQAMVVEHDEQQNMTTGSFCNMLQQADLSSGMGGSTGSSGSIATEIVQDDSHTTGGDCILQDAVADLIDDNSAEDNVDNVDDEAEAEEDEEDLDDNDAVRDIVDELQQQHEQIMQLQQQQQQQQQQQQQHQLQQVEIEHFQQQEHQHQRQQQQIHQQQQHQQQLERHVQNHQQQHHHHAQLNEYVGELASSDVPMSITEMEVTSTVLTNTNSNDSTNDISMCSSTSSTGSLTAANLVPSSLAQLQLQTSQHHQQQQQLHTTAQQQQQQQHHQAIHNTATQQRQILVDSNGQIIGNFLVQQQPTNQHHQTQAATQPTQQQQHLQHQQQQQQQQLLQQAAQQFSFQQQHQSQTTPNQQTNSVAALAAAQQQNSVAFAAAAAARQQQRQQLAQKMLPLVRKTFEHQMNTNGAQHFIANSSALAQAQQQQSSHIEQAHQQMQQFSLTPQPPQQPQHQPQNQQRTFITNSAATAQANNNSLTATANNLLAATQQHQQQLQLQQQLQQLQQQHHHLNTFQTVNNQPQQPHNQQQQLSPHHQTQQQQTHHNTTTLTPKFIPKQLSIISMPSRSPTTATIPASIAASTTVAIPSTAVVAASNTAANTMYNSSNSTSSNNNINILKTALPISGVPTTIAQQRSAAKASSGKGRKSTTNKLPPGAVNLERSYQICQAVIQNSPNRENLKAQLRPPAALLSQQQQQQQQQQQQQQQQQMQQQQMQQNNDRSLASQQQNVRSSHMDKDKHERNHKSSHKSPTRINSSSRSSASSSSSRSSKSSQRDKERERDRERKRSESKSSTTSSSSSSSNSTNMERKKGFSKTDKTTSKCDKDAFEIAPLSTAFKRKSTSPTSSPNKNRDSKRSSSHKTRNISRSKTRSRSRSPDDKTSRIQFGDVDLRRTSASTTSSSTTTSLMINSPEKRSKIIIDSEQEICNKNNNKKEDLLKTTTIVASSNNNNNNNSEKDLDKTTAVTEPMTGLKDIDLRPQFIVNTPTATVSTVVVAPTTNTTIEQDFNSSINKSLLLSSFSNNKKTLDLNSKFITNSMTSSSAATNSNFFINLDEYDLKKTATTTTTNVQATSAESVVATTTSSPKVSFKIQKIFNKLEKSTENILSPETTTTPPTTAAAAPLNTNRSSTETLKETETLLKKDELTAAGSQVSKDVEEDGKKRPLAPVKDEEPLAKKSKSAKLDALFGSEDVDLRQLIPPVLTAPASPQDDIPPPPPAINITADVSRESNENWDNLKTDSNKNANTKAKSSLEDVRAKLAKTAKFNKLSKLDKLTRDIDHRNKLAELQMNDDTQEANDEKIRTMITQAQELLETKSISQDQYKHLVKTVMSINETNKLKEAQRRESLNAIKQKHNADEGSNDSSERNIAMQAILKKRIPKLNKGQTAVGAEQNTDSQQSEGSNGNNEGSPRAAEDKQDVSEDLQQVANRTNRGQREKRGPKVSKWGERVIEPPTGVNMPMGPQQGQQGRPWNPLMAGNKRGMPQFRGNGPQNVRPSWPMAGGNMNGPPQGPPLYGKGNMGPIRGNNMPPVAPPQAPVIPKPCNSIDNPQEDLVRTITIDGAAKEIRFYDQVAIVFMEVDQPREIGFQNGQRAICIDNNEPVVLHFNAGYKAVQIDGETFNLRFGFPSRELYIDEHWYEIYFGGPPISVPIRNKIHMLKAEGPPPQVNIGPLRRDLVVGKINMIVDAHNVIPLFLDARMQTFKLGDNEHTIQFADSLLTVILDGTPTRVEYGGLPKSLFLGGKKYFVRFGALPQGVVAGKVQIKDMLYVETQPPAKEELPIETMDTLPVTATTDINKVELQTTPAAPSVPILPAAALSNINIDELFQKLVSTGILGGASGILPAINTKTSEVTPVDTAKSTESDKTVNIVSSESNTNEEVAPPAPSVHMEPIKPIDLSKPESIKTRQSAIVETLFSGMQCSSCGVRFPPEQTIKYSQHLDWHFRQNRRERDSSRKAHARKWYYDLNDWVQYEEIEDMEEREKNFFDSQQNDPEIMDETSNQRSTNSPIPTCPAGADDVDRACDMCQEKFEQYYDNELEEWHLRCAIRIEDKIYHPLCYEDYKASLNPPAKTSETEEETANNDNNEISLIQIDDDNAVDIVIKVEEEDKDTKGKPTNSLDDEDDDDVIVLPNEEPSVTEIVDDDDDDDEYVPANVTREHMGNMNEEDEGQGELNETTESDVEIQEPHIPFTDLDTYVEKELPEGDEASQMSFMNVKIKEEPKEDEDEDDGFEEVGTVVQAPEEVSISISEETQTIESSNPGLSPLNERPPSTASSLQHNEDIESLMEPPAVDLNISMDGNIDTGDEHNLSAAGPVPTVPLASLVNKIKINITKNTVTTNSNTSTSSSNNATASTTMSSNLNHNQTDSLGHVANPIPTISTIPVLCGGGTTISSISSSLIGGSGIGAGNGGEFDEHEDYGENSVSTISVIGSYGSTVPTISHINRTVVSATPTVTAPKPATPPPVEETITYDLKPALQKASLRKKEKVVCGNETSGLCSIM
LOC111688180	NC_060954	XP_046810319.1	uncharacterized protein LOC111688180 isoform X1	196.49	0.36	0.44	0.46	ATGAAAACGGAAATTTTCGATTTAGAGGCTGCTGTAACGAAAAAATCGACAACAACAATAAAAACACCGGGAATATTTTTTAGTAGTAACCAACAACAACTCACAACGAACCCAAATGCAAGTGGACCACGACCACAGCAACAACACCAACAACAAATTTACACTAAAACAGCTGATTTGAATAGATATTTTACGGTATTTAGTAGTGGCAACATGGAGGCTACTACCACACATATAAATCTCATCGATGATGAGGACGAAAAAGATCCCTTAGCTTTGGATACGTCGTCGGGTGAGCGTAGTTCTACCGAAGACTCTTTAGGCAGTGCCCCCTCCACCTCAAAGCATTCCCACAGTTTAAGACGTCATGTACCCCGTATTATTGTTAAACCCATACTACCCGATAAGAAACAAACATTGGGCGCTACGACAGGCTCTACGGCGGCCAATGCCAGTTCACCATCTTCCTCATCATCGTCGGCGTCAGTGCAAGTTAATTGTAGTCCCACATCTGGTAGAACCAGCAGCAGTAGACGTATACAACAACAGCAACAGGCTAAACAAGCAGCTGCAGCAGCAGCAGCCGCTGCAGCAGCGGCGGCGGCAGCTTCTGCTGCTGCCAATGCTGCCACCGCCATTACCCAGGCTTCTACCATGCGTGAGGTCTTAGCTTCGATCCCTGGTTTTAGCTTAAAGCCCCGCCGAAGATCCTCAAAGAAAATATCAACTGCCGCACAAATAGAACAGACCAAAGATGGTAAAATTGATCTGGAGACACCAGATTCAATATTGGCATCGACAAATCTGCGTGCTCTGCTTAATAAGCAGACATTTTCTTTGCTCCCACCTCTGTACCAGTATAATCTCATACAACTGTTACCCAGTGTAGATCGCGAGACCATTGAAATGGAACAGAAATGCCCTGCCAATACCATACCCACAGAGGCTATACGACTGGGTCCCTCAAGTCTTAATAATGAGTTTTTTGCGAGAGCATGTCTGGAGTGGCGTGAACGTTTGGGCGAAGGCGAATTTACACCCGAAAATCAAATGAAACTAAAAACGGAGGCTGAGCGAGAAAAAAATAAATTGGATCCTTGGAAATTGAAGCATTTTGAACCCATATGGGGTGAAAAGTCATTCAATCGTGCCAGTAGTAGTCGTACTACAACAACAACCAGTAGCGCCTCCGCCACCACCGATGTTTGTGTAAATAATAAAGTTAAAGTGGAGGTGGCAGCCGATAAATTGGATACTAATAGCAGCACAACTTCCACTTGTACCATAATTGTAACACAAACCACAACAATCTCAACGACAACAGCCACAGAAGCAGCAGAAACAAAAATTACAGCTGCTCCAAAAACAACAGCAATATCAGCAGCAACCACCAGTGCCTCGAATTATGTAAAAAACGAAGCATTATCCTCAAATTCGCCTACATGCTCGCTTAACTCATCCACCACAAATTCCTCCTCCTCATCATCATCATGTTCATTAGATGAACTAGTTGTTGCTAGTAGCTTGACGGAAAAAGCAACAAGTCGTGCTACCAGTTCACCAAACAAGCAGCATAAGAATAACTTTCAAATTCAAGACGTTGAAGATGATGATGACGATGATGTAGTAGAATGTATTGAAACAACGATAACACCTTCATCTTCAGCATTAGCAGCATCATCATCTACATCATCATCACTATCATCCTCTAAAATAAATACATTGAAACATGAAAATTATGATAAAAAGACTGAAAGTAAACAAGAAAATTTTAAAAAAGAAATGGAAGAAAATGATAGAATACTACAAGATCTACCAACATCATCTGCCAACGCCATTAAGCTAATACAAGAAGGCCAGAGACGAGGCACTAAACGATCCTCTAATAGTCCTACAAACAGTAAAGACTTTAGTGACACAGCTGCAACAGCTGGTGAGGCTGCTGCTAACCTGGCTAAGGCAAATAAAACTAACTGCAGTGAAAGTAATCTTAAAGAAAATGTTCCTACTGAAGTGAATAGTTTGAATAGTAGTAGTGATGATGTTATTTGTCTCGATGGTCCAACGACAAGTAAAAAATTGAAAATAGAAAACACAGAAAACAATAGCAGCGCTAGTGGCAGTGGTTCAAACAGCAGCAATAGTATTTGTCAAATCGATGCTACAAATGATGTTGATGACGATGATGATAATGATAATGATGTGACGGAGCATGTAATGGCTCCACCTAATCCCCATACAGTCCAGTACCTAGACGAGCAAAATAATGCAGCCACAATGATGATGACATTGACAATGAATAAGCAACATGAATATGTTGTTAATAATTCCTCTAATTCCAATTCGAACTCTAATTCTGCCACTAATTCCTGCTCCTCTTCACCGCCTCCTGCTGCAATGTCTGCAACAATATCAACTGTTAACAGTACCTGTGATAGTAATTTGCCCTTTGCTATAGAAATGATGGGCAGTGATGAGACCACAAATCTAAGAGTTGAACAGCAATTGCTACAGCAACACCAAGACCAACAAACAACATATACTCATAATACGCCTGAAATGGAGAATCAACAGCATCCACAGGATACAATGATTTTAACAAATTCAATGCAGCTGGATAACTGCACCGATCAATTATTACACAATCCTTATAATAACAATAATAATAACAACAACAACAATAACAATTTAGACGAGGATGAAGATGATGTTATTGAACAAAAGTTTAACGATGCTGAAAACTATGTTTTAGAATCAGGAGAAGTTAGCACAGATGATAGTGGCAATGATTCTAAATTAAATGCAAAAACTAATTTTCATTGTGTTACAACTGCAACAACAGCATCTACAAATGTTGTGGCAACCACACCACCTCCACCCACCACCACCAACACTGATAGTGTTGTTAATAATGCAGATTTTTTATTTACTAACTCTTTAGATAATGTGATTGTAACGCATGAGCAGCAACATTGTGAAGGAAACAATAGCAACAATAATATTAGCAGAAGCAACAACACGCTAATGGCAACAATATCAGCAAGTCTACAGCAAGCCACAACATCTTCGACATTATCCTCTTCGTCATCTTCGTCTGCCTCATCACCATTGACTTCGACGACTTTATCTTCATCATGCTCCTCATCAAATTCAGCATCGACAACTACATTGGGCAATGTCAAGCCTATGATAACATCGGTAGTCTCGCTTACCGGTTCACCTTTGGTCAAAGAACAAACGCCTCAATTAGGTCTGCCCATGGAGACAACAGCCAGTGAGATATTCCATCATTTGCAGCATGATTGGAATTTCGGAGGTATGAAATTAGATGGACAACAAGGAACTGGGGTGGCGGCAGCGCCTCAAGCAATGGTGGTGGAGCATGATGAGCAACAAAACATGACGACTGGTAGTTTTTGCAATATGTTGCAACAAGCAGACCTGAGCAGTGGGATGGGTGGCAGTACTGGAAGTTCGGGTTCTATAGCCACCGAAATTGTACAGGATGATAGTCATACAACTGGTGGAGATTGTATACTACAAGATGCCGTAGCTGATTTAATTGATGATAACAGTGCTGAAGATAATGTTGATAATGTCGATGATGAAGCGGAGGCAGAAGAAGATGAGGAAGACTTGGATGATAATGATGCGGTAAGAGATATTGTTGATGAACTGCAGCAGCAGCACGAACAAATTATGCAACTACAGCAGCAACAACAACAACAGCAGCAGCAACAGCAACAACATCAGTTGCAACAGGTGGAAATAGAACATTTTCAGCAACAGGAACATCAACATCAGCGACAGCAACAACAAATTCATCAACAGCAGCAGCATCAACAGCAATTGGAACGTCATGTTCAAAACCATCAACAACAACATCATCATCATGCTCAACTCAATGAATATGTAGGAGAGTTGGCCTCATCTGATGTACCCATGTCTATAACGGAAATGGAGGTAACTAGCACGGTTTTAACAAATACAAATTCCAACGATAGTACCAACGATATAAGCATGTGCAGCAGTACAAGTAGTACTGGAAGTCTGACAGCTGCCAATCTAGTACCCTCTTCATTAGCCCAACTACAGCTGCAGACATCGCAACATCATCAGCAGCAGCAACAGTTGCATACGACAGCACAACAACAACAGCAGCAGCAACATCATCAAGCAATACACAACACAGCAACTCAACAACGACAAATATTGGTGGATTCTAATGGACAAATCATTGGCAACTTTTTGGTACAACAACAACCCACAAATCAACACCATCAAACTCAGGCAGCCACACAACCAACACAACAACAGCAACATCTACAGCATCAGCAACAACAACAACAGCAGCAGTTATTGCAACAGGCAGCTCAACAATTTAGCTTTCAACAGCAACATCAGAGCCAAACAACACCTAATCAACAAACGAATTCAGTGGCCGCCTTAGCGGCAGCCCAACAACAGAATTCAGTAGCATTTGCGGCAGCAGCTGCCGCTAGACAACAACAAAGACAACAATTGGCTCAAAAAATGTTGCCTCTGGTGAGAAAAACTTTTGAACATCAAATGAACACCAATGGGGCGCAACATTTTATAGCAAATTCCTCAGCTTTAGCACAAGCCCAACAGCAGCAGTCAAGTCATATAGAACAGGCGCATCAGCAAATGCAACAGTTCTCATTGACCCCTCAGCCGCCACAACAACCACAACACCAGCCACAAAACCAGCAGCGTACATTCATAACAAACTCAGCAGCGACTGCACAAGCCAACAACAATAGTCTAACTGCCACAGCAAATAATTTGCTAGCAGCAACACAACAACACCAGCAGCAATTACAATTGCAACAACAATTACAACAGTTGCAACAACAGCATCATCATTTAAATACTTTTCAAACTGTAAACAATCAACCACAACAGCCTCATAACCAACAACAGCAATTATCACCACATCATCAAACACAACAGCAGCAGACACACCACAACACAACTACTCTAACGCCCAAATTCATTCCCAAACAATTGAGTATTATATCAATGCCTTCGCGTAGTCCAACAACAGCTACAATACCCGCAAGTATTGCCGCCTCAACAACAGTTGCCATTCCGTCCACTGCCGTCGTAGCCGCCTCCAATACAGCCGCTAACACCATGTACAATAGCAGCAACAGCACCAGCAGTAACAATAATATAAATATCCTTAAAACCGCCTTACCCATATCTGGAGTGCCTACGACAATTGCCCAGCAAAGGTCAGCAGCTAAAGCTTCGTCGGGCAAAGGACGTAAATCAACTACAAATAAACTACCACCTGGTGCTGTTAATCTAGAGCGTAGCTATCAAATTTGTCAAGCTGTCATTCAAAATAGTCCCAATCGTGAAAATCTTAAGGCACAATTAAGGCCACCAGCTGCTCTCTTAAGTCAACAACAACAGCAGCAGCAACAACAACAGCAGCAGCAGCAGCAACAACAAATGCAACAGCAGCAAATGCAACAAAATAATGATAGATCTTTAGCGTCTCAACAGCAAAATGTGCGTTCTTCACATATGGACAAAGATAAACATGAACGTAATCACAAAAGCAGCCACAAATCTCCAACACGCATTAATTCCAGCAGTCGTTCATCGGCCAGCAGTAGTAGTAGTCGTTCTAGCAAAAGTTCTCAACGTGATAAAGAACGTGAACGTGATAGAGAACGTAAACGTAGTGAATCAAAAAGTTCTACCACATCATCATCATCATCTAGTTCAAATTCTACTAATATGGAACGCAAAAAAGGATTTTCTAAAACTGATAAAACAACTTCAAAATGTGATAAAGATGCTTTTGAAATTGCACCATTGTCAACAGCATTTAAACGTAAATCAACATCACCAACATCATCACCCAATAAAAATCGTGATTCTAAACGTTCTAGTAGTCATAAAACACGTAATATATCACGTAGTAAAACAAGATCACGTAGTCGTTCACCAGATGATAAAACATCAAGAATACAATTTGGTGATGTTGATCTTAGACGTACATCAGCATCAACAACATCATCATCAACAACAACATCTTTAATGATAAATTCACCAGAAAAACGATCAAAAATAATAATAGATTCTGAACAAGAAATTTGCAATAAAAATAATAATAAAAAAGAGGATTTATTAAAAACAACAACAATAGTGGCCAGCAGCAACAACAACAACAACAACAATAGTGAAAAAGATCTAGACAAAACAACGGCCGTAACAGAACCGATGACAGGTTTAAAGGACATAGATTTAAGACCACAATTTATTGTAAACACACCAACAGCTACAGTATCAACGGTGGTGGTGGCGCCCACAACAAATACAACAATTGAACAAGATTTTAACTCCTCCATTAACAAATCATTGTTGTTGTCCTCATTCTCTAATAATAAAAAAACTTTAGATTTAAATAGTAAATTTATAACGAATTCCATGACATCGTCGTCAGCAGCTACAAACTCGAATTTCTTTATAAATCTAGACGAATACGATCTAAAAAAGACAGCAACGACAACGACGACAAACGTGCAAGCGACAAGTGCTGAAAGTGTAGTAGCTACGACAACATCATCACCTAAAGTGTCGTTTAAAATACAAAAAATTTTTAATAAATTAGAAAAATCTACAGAAAATATACTATCACCAGAAACAACAACAACACCACCAACAACTGCAGCTGCAGCGCCTCTCAATACAAATCGTTCGAGTACGGAAACTCTTAAGGAAACGGAAACTTTGTTGAAGAAAGATGAGTTAACCGCCGCCGGCAGCCAAGTAAGTAAAGATGTTGAAGAGGATGGCAAGAAAAGACCTTTGGCTCCGGTCAAAGATGAAGAACCCCTGGCTAAAAAGAGTAAATCGGCTAAACTGGATGCATTATTTGGCTCGGAAGATGTAGATTTGAGACAATTAATACCACCTGTTTTAACCGCTCCTGCTTCGCCACAAGATGATATACCTCCTCCTCCACCAGCCATTAATATTACCGCTGATGTGTCCAGAGAAAGCAATGAAAATTGGGATAATCTTAAGACTGATAGCAATAAGAATGCTAACACCAAAGCTAAATCAAGTCTTGAGGATGTGCGTGCTAAACTGGCTAAAACCGCTAAATTTAATAAGCTTTCCAAATTAGATAAACTTACACGTGACATTGATCATCGTAATAAATTGGCTGAATTGCAAATGAATGATGATACCCAGGAGGCAAATGATGAGAAAATACGCACTATGATTACCCAAGCACAAGAACTTCTAGAAACCAAATCGATTAGTCAAGATCAATATAAACATTTGGTCAAAACTGTAATGTCCATAAATGAAACTAATAAACTGAAAGAAGCCCAAAGGCGAGAATCACTAAATGCCATTAAACAAAAACATAACGCAGATGAAGGTTCCAATGATTCTTCGGAACGTAATATAGCCATGCAGGCGATATTAAAGAAACGTATACCCAAGTTAAATAAGGGACAAACGGCGGTGGGCGCTGAACAAAATACAGATTCACAACAAAGTGAGGGAAGTAATGGCAATAATGAAGGTTCACCAAGAGCGGCAGAGGATAAGCAAGATGTTAGTGAGGATCTGCAGCAAGTTGCCAACCGCACAAATAGAGGTCAGAGAGAAAAACGTGGCCCCAAAGTGTCTAAATGGGGTGAACGTGTTATTGAACCGCCGACGGGTGTTAATATGCCTATGGGACCGCAACAAGGACAGCAAGGACGTCCTTGGAATCCTTTAATGGCTGGCAATAAAAGAGGTATGCCACAATTTCGTGGCAATGGACCACAAAATGTACGTCCATCTTGGCCCATGGCTGGTGGTAATATGAATGGCCCACCCCAGGGACCACCACTTTATGGCAAAGGTAATATGGGTCCTATACGTGGCAATAATATGCCTCCTGTGGCACCACCACAAGCACCTGTCATACCTAAACCCTGCAATTCCATTGACAATCCTCAAGAGGATCTAGTGCGCACCATAACCATTGATGGCGCTGCCAAAGAAATTCGTTTCTATGATCAAGTTGCTATTGTTTTTATGGAGGTCGATCAACCGCGGGAAATAGGTTTCCAAAATGGTCAACGAGCCATTTGTATAGACAACAACGAACCAGTGGTATTGCACTTCAATGCCGGCTATAAAGCCGTACAAATTGATGGTGAAACATTTAATCTACGTTTTGGTTTTCCCTCACGAGAACTGTACATTGATGAGCACTGGTATGAAATCTATTTTGGTGGCCCACCCATAAGTGTACCCATACGTAATAAAATACATATGCTCAAGGCCGAAGGACCACCACCTCAAGTAAATATTGGTCCTTTGCGTCGAGATTTGGTAGTGGGTAAGATAAATATGATTGTAGATGCTCACAATGTTATTCCACTGTTTTTGGATGCACGCATGCAAACCTTTAAATTAGGAGATAATGAACACACCATACAGTTTGCCGACAGCCTTCTAACAGTTATACTCGATGGCACACCCACTCGGGTTGAATATGGTGGTTTGCCTAAGAGTTTATTTTTGGGCGGTAAGAAATATTTTGTACGTTTTGGTGCCTTGCCTCAGGGTGTGGTAGCGGGTAAAGTACAAATCAAGGATATGTTGTATGTAGAAACACAACCACCAGCTAAAGAGGAGTTGCCTATTGAAACAATGGACACTTTACCAGTCACTGCAACAACTGATATAAATAAAGTGGAATTGCAAACAACACCGGCAGCACCTTCTGTACCCATACTGCCAGCAGCGGCTCTTAGTAATATTAACATAGATGAACTTTTCCAGAAACTAGTATCCACTGGTATATTGGGTGGTGCTAGTGGTATATTGCCAGCTATTAATACTAAGACATCGGAAGTTACTCCCGTGGACACTGCTAAATCCACAGAAAGTGATAAAACGGTAAATATAGTTTCTTCAGAATCGAATACAAACGAAGAAGTTGCCCCACCAGCACCGTCTGTACACATGGAACCCATTAAGCCCATAGATCTTTCGAAACCGGAATCCATTAAAACGCGCCAATCAGCCATAGTGGAGACACTTTTCTCCGGTATGCAGTGCAGTAGTTGTGGTGTACGCTTTCCACCCGAACAAACCATTAAATACAGTCAACATTTGGATTGGCATTTCCGACAGAATCGTCGTGAGCGTGATTCTTCACGCAAGGCTCATGCACGTAAATGGTATTATGATCTCAACGATTGGGTGCAATACGAAGAAATCGAAGATATGGAAGAAAGAGAAAAGAACTTCTTCGATTCACAACAAAACGATCCAGAGATCATGGATGAAACCTCCAATCAACGTTCCACCAACTCACCCATACCCACTTGCCCCGCAGGTGCGGATGATGTTGATCGTGCCTGTGATATGTGTCAAGAGAAATTCGAACAATATTATGATAATGAACTGGAAGAATGGCATTTACGTTGTGCCATTAGGATTGAGGATAAAATCTATCATCCATTGTGCTATGAAGACTACAAGGCATCACTTAATCCTCCTGCCAAAACAAGTGAAACAGAGGAAGAAACTGCTAATAATGACAACAATGAAATATCACTTATACAAATCGATGATGATAATGCTGTCGATATTGTTATAAAAGTGGAGGAAGAGGATAAAGATACTAAGGGTAAACCCACCAATTCATTAGATGATGAGGATGACGATGATGTTATTGTTTTGCCCAACGAAGAGCCTTCGGTTACCGAAATCGTGGACGATGATGATGACGACGATGAATATGTGCCGGCTAATGTGACACGAGAACACATGGGTAATATGAATGAAGAGGATGAGGGTCAGGGCGAACTCAACGAAACTACAGAATCTGATGTGGAAATACAGGAACCTCATATACCATTTACGGATTTGGATACCTATGTAGAAAAAGAGTTACCCGAAGGAGATGAGGCTTCACAAATGTCCTTTATGAATGTTAAGATAAAGGAGGAGCCCAAGGAGGATGAAGATGAGGATGATGGTTTTGAGGAAGTGGGTACTGTAGTACAAGCACCCGAAGAGGTGTCCATTAGTATAAGTGAAGAAACACAAACCATAGAATCATCAAATCCCGGTTTATCGCCCCTAAACGAAAGACCACCCTCAACAGCCTCCTCGCTGCAACACAATGAAGACATCGAATCATTAATGGAACCGCCCGCCGTAGATTTAAACATCTCCATGGATGGTAACATAGATACCGGCGACGAACATAATCTGTCCGCTGCCGGTCCTGTTCCTACTGTGCCCTTGGCTAGTTTAGTTAATAAGATTAAAATAAATATAACCAAGAACACTGTAACCACAAATAGCAATACTAGTACTAGTAGTAGTAATAATGCCACAGCATCCACAACGATGTCGTCTAATTTAAACCACAATCAAACAGATAGTTTAGGTCATGTTGCCAATCCTATACCCACCATCTCAACCATACCGGTGTTGTGTGGTGGCGGTACCACAATCAGTTCCATATCGAGTAGTCTAATAGGTGGCAGCGGCATCGGTGCTGGTAACGGTGGCGAGTTCGATGAACACGAAGACTACGGTGAGAATAGTGTAAGTACGATTTCGGTTATAGGCAGTTATGGCAGCACAGTACCTACAATTTCCCATATAAATCGAACCGTTGTGTCAGCAACTCCCACTGTAACAGCACCAAAACCCGCCACACCGCCTCCCGTAGAAGAAACCATAACATATGATCTAAAACCTGCGCTACAAAAGGCTAGCTTAAGGAAAAAAGAAAAAGTGGTGTGCGGCAATGAGACTTCTGGTCTTTGTTCCATTATGTAA	MKTEIFDLEAAVTKKSTTTIKTPGIFFSSNQQQLTTNPNASGPRPQQQHQQQIYTKTADLNRYFTVFSSGNMEATTTHINLIDDEDEKDPLALDTSSGERSSTEDSLGSAPSTSKHSHSLRRHVPRIIVKPILPDKKQTLGATTGSTAANASSPSSSSSSASVQVNCSPTSGRTSSSRRIQQQQQAKQAAAAAAAAAAAAAAASAAANAATAITQASTMREVLASIPGFSLKPRRRSSKKISTAAQIEQTKDGKIDLETPDSILASTNLRALLNKQTFSLLPPLYQYNLIQLLPSVDRETIEMEQKCPANTIPTEAIRLGPSSLNNEFFARACLEWRERLGEGEFTPENQMKLKTEAEREKNKLDPWKLKHFEPIWGEKSFNRASSSRTTTTTSSASATTDVCVNNKVKVEVAADKLDTNSSTTSTCTIIVTQTTTISTTTATEAAETKITAAPKTTAISAATTSASNYVKNEALSSNSPTCSLNSSTTNSSSSSSSCSLDELVVASSLTEKATSRATSSPNKQHKNNFQIQDVEDDDDDDVVECIETTITPSSSALAASSSTSSSLSSSKINTLKHENYDKKTESKQENFKKEMEENDRILQDLPTSSANAIKLIQEGQRRGTKRSSNSPTNSKDFSDTAATAGEAAANLAKANKTNCSESNLKENVPTEVNSLNSSSDDVICLDGPTTSKKLKIENTENNSSASGSGSNSSNSICQIDATNDVDDDDDNDNDVTEHVMAPPNPHTVQYLDEQNNAATMMMTLTMNKQHEYVVNNSSNSNSNSNSATNSCSSSPPPAAMSATISTVNSTCDSNLPFAIEMMGSDETTNLRVEQQLLQQHQDQQTTYTHNTPEMENQQHPQDTMILTNSMQLDNCTDQLLHNPYNNNNNNNNNNNNLDEDEDDVIEQKFNDAENYVLESGEVSTDDSGNDSKLNAKTNFHCVTTATTASTNVVATTPPPPTTTNTDSVVNNADFLFTNSLDNVIVTHEQQHCEGNNSNNNISRSNNTLMATISASLQQATTSSTLSSSSSSSASSPLTSTTLSSSCSSSNSASTTTLGNVKPMITSVVSLTGSPLVKEQTPQLGLPMETTASEIFHHLQHDWNFGGMKLDGQQGTGVAAAPQAMVVEHDEQQNMTTGSFCNMLQQADLSSGMGGSTGSSGSIATEIVQDDSHTTGGDCILQDAVADLIDDNSAEDNVDNVDDEAEAEEDEEDLDDNDAVRDIVDELQQQHEQIMQLQQQQQQQQQQQQQHQLQQVEIEHFQQQEHQHQRQQQQIHQQQQHQQQLERHVQNHQQQHHHHAQLNEYVGELASSDVPMSITEMEVTSTVLTNTNSNDSTNDISMCSSTSSTGSLTAANLVPSSLAQLQLQTSQHHQQQQQLHTTAQQQQQQQHHQAIHNTATQQRQILVDSNGQIIGNFLVQQQPTNQHHQTQAATQPTQQQQHLQHQQQQQQQQLLQQAAQQFSFQQQHQSQTTPNQQTNSVAALAAAQQQNSVAFAAAAAARQQQRQQLAQKMLPLVRKTFEHQMNTNGAQHFIANSSALAQAQQQQSSHIEQAHQQMQQFSLTPQPPQQPQHQPQNQQRTFITNSAATAQANNNSLTATANNLLAATQQHQQQLQLQQQLQQLQQQHHHLNTFQTVNNQPQQPHNQQQQLSPHHQTQQQQTHHNTTTLTPKFIPKQLSIISMPSRSPTTATIPASIAASTTVAIPSTAVVAASNTAANTMYNSSNSTSSNNNINILKTALPISGVPTTIAQQRSAAKASSGKGRKSTTNKLPPGAVNLERSYQICQAVIQNSPNRENLKAQLRPPAALLSQQQQQQQQQQQQQQQQQMQQQQMQQNNDRSLASQQQNVRSSHMDKDKHERNHKSSHKSPTRINSSSRSSASSSSSRSSKSSQRDKERERDRERKRSESKSSTTSSSSSSSNSTNMERKKGFSKTDKTTSKCDKDAFEIAPLSTAFKRKSTSPTSSPNKNRDSKRSSSHKTRNISRSKTRSRSRSPDDKTSRIQFGDVDLRRTSASTTSSSTTTSLMINSPEKRSKIIIDSEQEICNKNNNKKEDLLKTTTIVASSNNNNNNNSEKDLDKTTAVTEPMTGLKDIDLRPQFIVNTPTATVSTVVVAPTTNTTIEQDFNSSINKSLLLSSFSNNKKTLDLNSKFITNSMTSSSAATNSNFFINLDEYDLKKTATTTTTNVQATSAESVVATTTSSPKVSFKIQKIFNKLEKSTENILSPETTTTPPTTAAAAPLNTNRSSTETLKETETLLKKDELTAAGSQVSKDVEEDGKKRPLAPVKDEEPLAKKSKSAKLDALFGSEDVDLRQLIPPVLTAPASPQDDIPPPPPAINITADVSRESNENWDNLKTDSNKNANTKAKSSLEDVRAKLAKTAKFNKLSKLDKLTRDIDHRNKLAELQMNDDTQEANDEKIRTMITQAQELLETKSISQDQYKHLVKTVMSINETNKLKEAQRRESLNAIKQKHNADEGSNDSSERNIAMQAILKKRIPKLNKGQTAVGAEQNTDSQQSEGSNGNNEGSPRAAEDKQDVSEDLQQVANRTNRGQREKRGPKVSKWGERVIEPPTGVNMPMGPQQGQQGRPWNPLMAGNKRGMPQFRGNGPQNVRPSWPMAGGNMNGPPQGPPLYGKGNMGPIRGNNMPPVAPPQAPVIPKPCNSIDNPQEDLVRTITIDGAAKEIRFYDQVAIVFMEVDQPREIGFQNGQRAICIDNNEPVVLHFNAGYKAVQIDGETFNLRFGFPSRELYIDEHWYEIYFGGPPISVPIRNKIHMLKAEGPPPQVNIGPLRRDLVVGKINMIVDAHNVIPLFLDARMQTFKLGDNEHTIQFADSLLTVILDGTPTRVEYGGLPKSLFLGGKKYFVRFGALPQGVVAGKVQIKDMLYVETQPPAKEELPIETMDTLPVTATTDINKVELQTTPAAPSVPILPAAALSNINIDELFQKLVSTGILGGASGILPAINTKTSEVTPVDTAKSTESDKTVNIVSSESNTNEEVAPPAPSVHMEPIKPIDLSKPESIKTRQSAIVETLFSGMQCSSCGVRFPPEQTIKYSQHLDWHFRQNRRERDSSRKAHARKWYYDLNDWVQYEEIEDMEEREKNFFDSQQNDPEIMDETSNQRSTNSPIPTCPAGADDVDRACDMCQEKFEQYYDNELEEWHLRCAIRIEDKIYHPLCYEDYKASLNPPAKTSETEEETANNDNNEISLIQIDDDNAVDIVIKVEEEDKDTKGKPTNSLDDEDDDDVIVLPNEEPSVTEIVDDDDDDDEYVPANVTREHMGNMNEEDEGQGELNETTESDVEIQEPHIPFTDLDTYVEKELPEGDEASQMSFMNVKIKEEPKEDEDEDDGFEEVGTVVQAPEEVSISISEETQTIESSNPGLSPLNERPPSTASSLQHNEDIESLMEPPAVDLNISMDGNIDTGDEHNLSAAGPVPTVPLASLVNKIKINITKNTVTTNSNTSTSSSNNATASTTMSSNLNHNQTDSLGHVANPIPTISTIPVLCGGGTTISSISSSLIGGSGIGAGNGGEFDEHEDYGENSVSTISVIGSYGSTVPTISHINRTVVSATPTVTAPKPATPPPVEETITYDLKPALQKASLRKKEKVVCGNETSGLCSIM
LOC111688180	NC_060954	XP_046810318.1	uncharacterized protein LOC111688180 isoform X1	196.49	0.36	0.44	0.46	ATGAAAACGGAAATTTTCGATTTAGAGGCTGCTGTAACGAAAAAATCGACAACAACAATAAAAACACCGGGAATATTTTTTAGTAGTAACCAACAACAACTCACAACGAACCCAAATGCAAGTGGACCACGACCACAGCAACAACACCAACAACAAATTTACACTAAAACAGCTGATTTGAATAGATATTTTACGGTATTTAGTAGTGGCAACATGGAGGCTACTACCACACATATAAATCTCATCGATGATGAGGACGAAAAAGATCCCTTAGCTTTGGATACGTCGTCGGGTGAGCGTAGTTCTACCGAAGACTCTTTAGGCAGTGCCCCCTCCACCTCAAAGCATTCCCACAGTTTAAGACGTCATGTACCCCGTATTATTGTTAAACCCATACTACCCGATAAGAAACAAACATTGGGCGCTACGACAGGCTCTACGGCGGCCAATGCCAGTTCACCATCTTCCTCATCATCGTCGGCGTCAGTGCAAGTTAATTGTAGTCCCACATCTGGTAGAACCAGCAGCAGTAGACGTATACAACAACAGCAACAGGCTAAACAAGCAGCTGCAGCAGCAGCAGCCGCTGCAGCAGCGGCGGCGGCAGCTTCTGCTGCTGCCAATGCTGCCACCGCCATTACCCAGGCTTCTACCATGCGTGAGGTCTTAGCTTCGATCCCTGGTTTTAGCTTAAAGCCCCGCCGAAGATCCTCAAAGAAAATATCAACTGCCGCACAAATAGAACAGACCAAAGATGGTAAAATTGATCTGGAGACACCAGATTCAATATTGGCATCGACAAATCTGCGTGCTCTGCTTAATAAGCAGACATTTTCTTTGCTCCCACCTCTGTACCAGTATAATCTCATACAACTGTTACCCAGTGTAGATCGCGAGACCATTGAAATGGAACAGAAATGCCCTGCCAATACCATACCCACAGAGGCTATACGACTGGGTCCCTCAAGTCTTAATAATGAGTTTTTTGCGAGAGCATGTCTGGAGTGGCGTGAACGTTTGGGCGAAGGCGAATTTACACCCGAAAATCAAATGAAACTAAAAACGGAGGCTGAGCGAGAAAAAAATAAATTGGATCCTTGGAAATTGAAGCATTTTGAACCCATATGGGGTGAAAAGTCATTCAATCGTGCCAGTAGTAGTCGTACTACAACAACAACCAGTAGCGCCTCCGCCACCACCGATGTTTGTGTAAATAATAAAGTTAAAGTGGAGGTGGCAGCCGATAAATTGGATACTAATAGCAGCACAACTTCCACTTGTACCATAATTGTAACACAAACCACAACAATCTCAACGACAACAGCCACAGAAGCAGCAGAAACAAAAATTACAGCTGCTCCAAAAACAACAGCAATATCAGCAGCAACCACCAGTGCCTCGAATTATGTAAAAAACGAAGCATTATCCTCAAATTCGCCTACATGCTCGCTTAACTCATCCACCACAAATTCCTCCTCCTCATCATCATCATGTTCATTAGATGAACTAGTTGTTGCTAGTAGCTTGACGGAAAAAGCAACAAGTCGTGCTACCAGTTCACCAAACAAGCAGCATAAGAATAACTTTCAAATTCAAGACGTTGAAGATGATGATGACGATGATGTAGTAGAATGTATTGAAACAACGATAACACCTTCATCTTCAGCATTAGCAGCATCATCATCTACATCATCATCACTATCATCCTCTAAAATAAATACATTGAAACATGAAAATTATGATAAAAAGACTGAAAGTAAACAAGAAAATTTTAAAAAAGAAATGGAAGAAAATGATAGAATACTACAAGATCTACCAACATCATCTGCCAACGCCATTAAGCTAATACAAGAAGGCCAGAGACGAGGCACTAAACGATCCTCTAATAGTCCTACAAACAGTAAAGACTTTAGTGACACAGCTGCAACAGCTGGTGAGGCTGCTGCTAACCTGGCTAAGGCAAATAAAACTAACTGCAGTGAAAGTAATCTTAAAGAAAATGTTCCTACTGAAGTGAATAGTTTGAATAGTAGTAGTGATGATGTTATTTGTCTCGATGGTCCAACGACAAGTAAAAAATTGAAAATAGAAAACACAGAAAACAATAGCAGCGCTAGTGGCAGTGGTTCAAACAGCAGCAATAGTATTTGTCAAATCGATGCTACAAATGATGTTGATGACGATGATGATAATGATAATGATGTGACGGAGCATGTAATGGCTCCACCTAATCCCCATACAGTCCAGTACCTAGACGAGCAAAATAATGCAGCCACAATGATGATGACATTGACAATGAATAAGCAACATGAATATGTTGTTAATAATTCCTCTAATTCCAATTCGAACTCTAATTCTGCCACTAATTCCTGCTCCTCTTCACCGCCTCCTGCTGCAATGTCTGCAACAATATCAACTGTTAACAGTACCTGTGATAGTAATTTGCCCTTTGCTATAGAAATGATGGGCAGTGATGAGACCACAAATCTAAGAGTTGAACAGCAATTGCTACAGCAACACCAAGACCAACAAACAACATATACTCATAATACGCCTGAAATGGAGAATCAACAGCATCCACAGGATACAATGATTTTAACAAATTCAATGCAGCTGGATAACTGCACCGATCAATTATTACACAATCCTTATAATAACAATAATAATAACAACAACAACAATAACAATTTAGACGAGGATGAAGATGATGTTATTGAACAAAAGTTTAACGATGCTGAAAACTATGTTTTAGAATCAGGAGAAGTTAGCACAGATGATAGTGGCAATGATTCTAAATTAAATGCAAAAACTAATTTTCATTGTGTTACAACTGCAACAACAGCATCTACAAATGTTGTGGCAACCACACCACCTCCACCCACCACCACCAACACTGATAGTGTTGTTAATAATGCAGATTTTTTATTTACTAACTCTTTAGATAATGTGATTGTAACGCATGAGCAGCAACATTGTGAAGGAAACAATAGCAACAATAATATTAGCAGAAGCAACAACACGCTAATGGCAACAATATCAGCAAGTCTACAGCAAGCCACAACATCTTCGACATTATCCTCTTCGTCATCTTCGTCTGCCTCATCACCATTGACTTCGACGACTTTATCTTCATCATGCTCCTCATCAAATTCAGCATCGACAACTACATTGGGCAATGTCAAGCCTATGATAACATCGGTAGTCTCGCTTACCGGTTCACCTTTGGTCAAAGAACAAACGCCTCAATTAGGTCTGCCCATGGAGACAACAGCCAGTGAGATATTCCATCATTTGCAGCATGATTGGAATTTCGGAGGTATGAAATTAGATGGACAACAAGGAACTGGGGTGGCGGCAGCGCCTCAAGCAATGGTGGTGGAGCATGATGAGCAACAAAACATGACGACTGGTAGTTTTTGCAATATGTTGCAACAAGCAGACCTGAGCAGTGGGATGGGTGGCAGTACTGGAAGTTCGGGTTCTATAGCCACCGAAATTGTACAGGATGATAGTCATACAACTGGTGGAGATTGTATACTACAAGATGCCGTAGCTGATTTAATTGATGATAACAGTGCTGAAGATAATGTTGATAATGTCGATGATGAAGCGGAGGCAGAAGAAGATGAGGAAGACTTGGATGATAATGATGCGGTAAGAGATATTGTTGATGAACTGCAGCAGCAGCACGAACAAATTATGCAACTACAGCAGCAACAACAACAACAGCAGCAGCAACAGCAACAACATCAGTTGCAACAGGTGGAAATAGAACATTTTCAGCAACAGGAACATCAACATCAGCGACAGCAACAACAAATTCATCAACAGCAGCAGCATCAACAGCAATTGGAACGTCATGTTCAAAACCATCAACAACAACATCATCATCATGCTCAACTCAATGAATATGTAGGAGAGTTGGCCTCATCTGATGTACCCATGTCTATAACGGAAATGGAGGTAACTAGCACGGTTTTAACAAATACAAATTCCAACGATAGTACCAACGATATAAGCATGTGCAGCAGTACAAGTAGTACTGGAAGTCTGACAGCTGCCAATCTAGTACCCTCTTCATTAGCCCAACTACAGCTGCAGACATCGCAACATCATCAGCAGCAGCAACAGTTGCATACGACAGCACAACAACAACAGCAGCAGCAACATCATCAAGCAATACACAACACAGCAACTCAACAACGACAAATATTGGTGGATTCTAATGGACAAATCATTGGCAACTTTTTGGTACAACAACAACCCACAAATCAACACCATCAAACTCAGGCAGCCACACAACCAACACAACAACAGCAACATCTACAGCATCAGCAACAACAACAACAGCAGCAGTTATTGCAACAGGCAGCTCAACAATTTAGCTTTCAACAGCAACATCAGAGCCAAACAACACCTAATCAACAAACGAATTCAGTGGCCGCCTTAGCGGCAGCCCAACAACAGAATTCAGTAGCATTTGCGGCAGCAGCTGCCGCTAGACAACAACAAAGACAACAATTGGCTCAAAAAATGTTGCCTCTGGTGAGAAAAACTTTTGAACATCAAATGAACACCAATGGGGCGCAACATTTTATAGCAAATTCCTCAGCTTTAGCACAAGCCCAACAGCAGCAGTCAAGTCATATAGAACAGGCGCATCAGCAAATGCAACAGTTCTCATTGACCCCTCAGCCGCCACAACAACCACAACACCAGCCACAAAACCAGCAGCGTACATTCATAACAAACTCAGCAGCGACTGCACAAGCCAACAACAATAGTCTAACTGCCACAGCAAATAATTTGCTAGCAGCAACACAACAACACCAGCAGCAATTACAATTGCAACAACAATTACAACAGTTGCAACAACAGCATCATCATTTAAATACTTTTCAAACTGTAAACAATCAACCACAACAGCCTCATAACCAACAACAGCAATTATCACCACATCATCAAACACAACAGCAGCAGACACACCACAACACAACTACTCTAACGCCCAAATTCATTCCCAAACAATTGAGTATTATATCAATGCCTTCGCGTAGTCCAACAACAGCTACAATACCCGCAAGTATTGCCGCCTCAACAACAGTTGCCATTCCGTCCACTGCCGTCGTAGCCGCCTCCAATACAGCCGCTAACACCATGTACAATAGCAGCAACAGCACCAGCAGTAACAATAATATAAATATCCTTAAAACCGCCTTACCCATATCTGGAGTGCCTACGACAATTGCCCAGCAAAGGTCAGCAGCTAAAGCTTCGTCGGGCAAAGGACGTAAATCAACTACAAATAAACTACCACCTGGTGCTGTTAATCTAGAGCGTAGCTATCAAATTTGTCAAGCTGTCATTCAAAATAGTCCCAATCGTGAAAATCTTAAGGCACAATTAAGGCCACCAGCTGCTCTCTTAAGTCAACAACAACAGCAGCAGCAACAACAACAGCAGCAGCAGCAGCAACAACAAATGCAACAGCAGCAAATGCAACAAAATAATGATAGATCTTTAGCGTCTCAACAGCAAAATGTGCGTTCTTCACATATGGACAAAGATAAACATGAACGTAATCACAAAAGCAGCCACAAATCTCCAACACGCATTAATTCCAGCAGTCGTTCATCGGCCAGCAGTAGTAGTAGTCGTTCTAGCAAAAGTTCTCAACGTGATAAAGAACGTGAACGTGATAGAGAACGTAAACGTAGTGAATCAAAAAGTTCTACCACATCATCATCATCATCTAGTTCAAATTCTACTAATATGGAACGCAAAAAAGGATTTTCTAAAACTGATAAAACAACTTCAAAATGTGATAAAGATGCTTTTGAAATTGCACCATTGTCAACAGCATTTAAACGTAAATCAACATCACCAACATCATCACCCAATAAAAATCGTGATTCTAAACGTTCTAGTAGTCATAAAACACGTAATATATCACGTAGTAAAACAAGATCACGTAGTCGTTCACCAGATGATAAAACATCAAGAATACAATTTGGTGATGTTGATCTTAGACGTACATCAGCATCAACAACATCATCATCAACAACAACATCTTTAATGATAAATTCACCAGAAAAACGATCAAAAATAATAATAGATTCTGAACAAGAAATTTGCAATAAAAATAATAATAAAAAAGAGGATTTATTAAAAACAACAACAATAGTGGCCAGCAGCAACAACAACAACAACAACAATAGTGAAAAAGATCTAGACAAAACAACGGCCGTAACAGAACCGATGACAGGTTTAAAGGACATAGATTTAAGACCACAATTTATTGTAAACACACCAACAGCTACAGTATCAACGGTGGTGGTGGCGCCCACAACAAATACAACAATTGAACAAGATTTTAACTCCTCCATTAACAAATCATTGTTGTTGTCCTCATTCTCTAATAATAAAAAAACTTTAGATTTAAATAGTAAATTTATAACGAATTCCATGACATCGTCGTCAGCAGCTACAAACTCGAATTTCTTTATAAATCTAGACGAATACGATCTAAAAAAGACAGCAACGACAACGACGACAAACGTGCAAGCGACAAGTGCTGAAAGTGTAGTAGCTACGACAACATCATCACCTAAAGTGTCGTTTAAAATACAAAAAATTTTTAATAAATTAGAAAAATCTACAGAAAATATACTATCACCAGAAACAACAACAACACCACCAACAACTGCAGCTGCAGCGCCTCTCAATACAAATCGTTCGAGTACGGAAACTCTTAAGGAAACGGAAACTTTGTTGAAGAAAGATGAGTTAACCGCCGCCGGCAGCCAAGTAAGTAAAGATGTTGAAGAGGATGGCAAGAAAAGACCTTTGGCTCCGGTCAAAGATGAAGAACCCCTGGCTAAAAAGAGTAAATCGGCTAAACTGGATGCATTATTTGGCTCGGAAGATGTAGATTTGAGACAATTAATACCACCTGTTTTAACCGCTCCTGCTTCGCCACAAGATGATATACCTCCTCCTCCACCAGCCATTAATATTACCGCTGATGTGTCCAGAGAAAGCAATGAAAATTGGGATAATCTTAAGACTGATAGCAATAAGAATGCTAACACCAAAGCTAAATCAAGTCTTGAGGATGTGCGTGCTAAACTGGCTAAAACCGCTAAATTTAATAAGCTTTCCAAATTAGATAAACTTACACGTGACATTGATCATCGTAATAAATTGGCTGAATTGCAAATGAATGATGATACCCAGGAGGCAAATGATGAGAAAATACGCACTATGATTACCCAAGCACAAGAACTTCTAGAAACCAAATCGATTAGTCAAGATCAATATAAACATTTGGTCAAAACTGTAATGTCCATAAATGAAACTAATAAACTGAAAGAAGCCCAAAGGCGAGAATCACTAAATGCCATTAAACAAAAACATAACGCAGATGAAGGTTCCAATGATTCTTCGGAACGTAATATAGCCATGCAGGCGATATTAAAGAAACGTATACCCAAGTTAAATAAGGGACAAACGGCGGTGGGCGCTGAACAAAATACAGATTCACAACAAAGTGAGGGAAGTAATGGCAATAATGAAGGTTCACCAAGAGCGGCAGAGGATAAGCAAGATGTTAGTGAGGATCTGCAGCAAGTTGCCAACCGCACAAATAGAGGTCAGAGAGAAAAACGTGGCCCCAAAGTGTCTAAATGGGGTGAACGTGTTATTGAACCGCCGACGGGTGTTAATATGCCTATGGGACCGCAACAAGGACAGCAAGGACGTCCTTGGAATCCTTTAATGGCTGGCAATAAAAGAGGTATGCCACAATTTCGTGGCAATGGACCACAAAATGTACGTCCATCTTGGCCCATGGCTGGTGGTAATATGAATGGCCCACCCCAGGGACCACCACTTTATGGCAAAGGTAATATGGGTCCTATACGTGGCAATAATATGCCTCCTGTGGCACCACCACAAGCACCTGTCATACCTAAACCCTGCAATTCCATTGACAATCCTCAAGAGGATCTAGTGCGCACCATAACCATTGATGGCGCTGCCAAAGAAATTCGTTTCTATGATCAAGTTGCTATTGTTTTTATGGAGGTCGATCAACCGCGGGAAATAGGTTTCCAAAATGGTCAACGAGCCATTTGTATAGACAACAACGAACCAGTGGTATTGCACTTCAATGCCGGCTATAAAGCCGTACAAATTGATGGTGAAACATTTAATCTACGTTTTGGTTTTCCCTCACGAGAACTGTACATTGATGAGCACTGGTATGAAATCTATTTTGGTGGCCCACCCATAAGTGTACCCATACGTAATAAAATACATATGCTCAAGGCCGAAGGACCACCACCTCAAGTAAATATTGGTCCTTTGCGTCGAGATTTGGTAGTGGGTAAGATAAATATGATTGTAGATGCTCACAATGTTATTCCACTGTTTTTGGATGCACGCATGCAAACCTTTAAATTAGGAGATAATGAACACACCATACAGTTTGCCGACAGCCTTCTAACAGTTATACTCGATGGCACACCCACTCGGGTTGAATATGGTGGTTTGCCTAAGAGTTTATTTTTGGGCGGTAAGAAATATTTTGTACGTTTTGGTGCCTTGCCTCAGGGTGTGGTAGCGGGTAAAGTACAAATCAAGGATATGTTGTATGTAGAAACACAACCACCAGCTAAAGAGGAGTTGCCTATTGAAACAATGGACACTTTACCAGTCACTGCAACAACTGATATAAATAAAGTGGAATTGCAAACAACACCGGCAGCACCTTCTGTACCCATACTGCCAGCAGCGGCTCTTAGTAATATTAACATAGATGAACTTTTCCAGAAACTAGTATCCACTGGTATATTGGGTGGTGCTAGTGGTATATTGCCAGCTATTAATACTAAGACATCGGAAGTTACTCCCGTGGACACTGCTAAATCCACAGAAAGTGATAAAACGGTAAATATAGTTTCTTCAGAATCGAATACAAACGAAGAAGTTGCCCCACCAGCACCGTCTGTACACATGGAACCCATTAAGCCCATAGATCTTTCGAAACCGGAATCCATTAAAACGCGCCAATCAGCCATAGTGGAGACACTTTTCTCCGGTATGCAGTGCAGTAGTTGTGGTGTACGCTTTCCACCCGAACAAACCATTAAATACAGTCAACATTTGGATTGGCATTTCCGACAGAATCGTCGTGAGCGTGATTCTTCACGCAAGGCTCATGCACGTAAATGGTATTATGATCTCAACGATTGGGTGCAATACGAAGAAATCGAAGATATGGAAGAAAGAGAAAAGAACTTCTTCGATTCACAACAAAACGATCCAGAGATCATGGATGAAACCTCCAATCAACGTTCCACCAACTCACCCATACCCACTTGCCCCGCAGGTGCGGATGATGTTGATCGTGCCTGTGATATGTGTCAAGAGAAATTCGAACAATATTATGATAATGAACTGGAAGAATGGCATTTACGTTGTGCCATTAGGATTGAGGATAAAATCTATCATCCATTGTGCTATGAAGACTACAAGGCATCACTTAATCCTCCTGCCAAAACAAGTGAAACAGAGGAAGAAACTGCTAATAATGACAACAATGAAATATCACTTATACAAATCGATGATGATAATGCTGTCGATATTGTTATAAAAGTGGAGGAAGAGGATAAAGATACTAAGGGTAAACCCACCAATTCATTAGATGATGAGGATGACGATGATGTTATTGTTTTGCCCAACGAAGAGCCTTCGGTTACCGAAATCGTGGACGATGATGATGACGACGATGAATATGTGCCGGCTAATGTGACACGAGAACACATGGGTAATATGAATGAAGAGGATGAGGGTCAGGGCGAACTCAACGAAACTACAGAATCTGATGTGGAAATACAGGAACCTCATATACCATTTACGGATTTGGATACCTATGTAGAAAAAGAGTTACCCGAAGGAGATGAGGCTTCACAAATGTCCTTTATGAATGTTAAGATAAAGGAGGAGCCCAAGGAGGATGAAGATGAGGATGATGGTTTTGAGGAAGTGGGTACTGTAGTACAAGCACCCGAAGAGGTGTCCATTAGTATAAGTGAAGAAACACAAACCATAGAATCATCAAATCCCGGTTTATCGCCCCTAAACGAAAGACCACCCTCAACAGCCTCCTCGCTGCAACACAATGAAGACATCGAATCATTAATGGAACCGCCCGCCGTAGATTTAAACATCTCCATGGATGGTAACATAGATACCGGCGACGAACATAATCTGTCCGCTGCCGGTCCTGTTCCTACTGTGCCCTTGGCTAGTTTAGTTAATAAGATTAAAATAAATATAACCAAGAACACTGTAACCACAAATAGCAATACTAGTACTAGTAGTAGTAATAATGCCACAGCATCCACAACGATGTCGTCTAATTTAAACCACAATCAAACAGATAGTTTAGGTCATGTTGCCAATCCTATACCCACCATCTCAACCATACCGGTGTTGTGTGGTGGCGGTACCACAATCAGTTCCATATCGAGTAGTCTAATAGGTGGCAGCGGCATCGGTGCTGGTAACGGTGGCGAGTTCGATGAACACGAAGACTACGGTGAGAATAGTGTAAGTACGATTTCGGTTATAGGCAGTTATGGCAGCACAGTACCTACAATTTCCCATATAAATCGAACCGTTGTGTCAGCAACTCCCACTGTAACAGCACCAAAACCCGCCACACCGCCTCCCGTAGAAGAAACCATAACATATGATCTAAAACCTGCGCTACAAAAGGCTAGCTTAAGGAAAAAAGAAAAAGTGGTGTGCGGCAATGAGACTTCTGGTCTTTGTTCCATTATGTAA	MKTEIFDLEAAVTKKSTTTIKTPGIFFSSNQQQLTTNPNASGPRPQQQHQQQIYTKTADLNRYFTVFSSGNMEATTTHINLIDDEDEKDPLALDTSSGERSSTEDSLGSAPSTSKHSHSLRRHVPRIIVKPILPDKKQTLGATTGSTAANASSPSSSSSSASVQVNCSPTSGRTSSSRRIQQQQQAKQAAAAAAAAAAAAAAASAAANAATAITQASTMREVLASIPGFSLKPRRRSSKKISTAAQIEQTKDGKIDLETPDSILASTNLRALLNKQTFSLLPPLYQYNLIQLLPSVDRETIEMEQKCPANTIPTEAIRLGPSSLNNEFFARACLEWRERLGEGEFTPENQMKLKTEAEREKNKLDPWKLKHFEPIWGEKSFNRASSSRTTTTTSSASATTDVCVNNKVKVEVAADKLDTNSSTTSTCTIIVTQTTTISTTTATEAAETKITAAPKTTAISAATTSASNYVKNEALSSNSPTCSLNSSTTNSSSSSSSCSLDELVVASSLTEKATSRATSSPNKQHKNNFQIQDVEDDDDDDVVECIETTITPSSSALAASSSTSSSLSSSKINTLKHENYDKKTESKQENFKKEMEENDRILQDLPTSSANAIKLIQEGQRRGTKRSSNSPTNSKDFSDTAATAGEAAANLAKANKTNCSESNLKENVPTEVNSLNSSSDDVICLDGPTTSKKLKIENTENNSSASGSGSNSSNSICQIDATNDVDDDDDNDNDVTEHVMAPPNPHTVQYLDEQNNAATMMMTLTMNKQHEYVVNNSSNSNSNSNSATNSCSSSPPPAAMSATISTVNSTCDSNLPFAIEMMGSDETTNLRVEQQLLQQHQDQQTTYTHNTPEMENQQHPQDTMILTNSMQLDNCTDQLLHNPYNNNNNNNNNNNNLDEDEDDVIEQKFNDAENYVLESGEVSTDDSGNDSKLNAKTNFHCVTTATTASTNVVATTPPPPTTTNTDSVVNNADFLFTNSLDNVIVTHEQQHCEGNNSNNNISRSNNTLMATISASLQQATTSSTLSSSSSSSASSPLTSTTLSSSCSSSNSASTTTLGNVKPMITSVVSLTGSPLVKEQTPQLGLPMETTASEIFHHLQHDWNFGGMKLDGQQGTGVAAAPQAMVVEHDEQQNMTTGSFCNMLQQADLSSGMGGSTGSSGSIATEIVQDDSHTTGGDCILQDAVADLIDDNSAEDNVDNVDDEAEAEEDEEDLDDNDAVRDIVDELQQQHEQIMQLQQQQQQQQQQQQQHQLQQVEIEHFQQQEHQHQRQQQQIHQQQQHQQQLERHVQNHQQQHHHHAQLNEYVGELASSDVPMSITEMEVTSTVLTNTNSNDSTNDISMCSSTSSTGSLTAANLVPSSLAQLQLQTSQHHQQQQQLHTTAQQQQQQQHHQAIHNTATQQRQILVDSNGQIIGNFLVQQQPTNQHHQTQAATQPTQQQQHLQHQQQQQQQQLLQQAAQQFSFQQQHQSQTTPNQQTNSVAALAAAQQQNSVAFAAAAAARQQQRQQLAQKMLPLVRKTFEHQMNTNGAQHFIANSSALAQAQQQQSSHIEQAHQQMQQFSLTPQPPQQPQHQPQNQQRTFITNSAATAQANNNSLTATANNLLAATQQHQQQLQLQQQLQQLQQQHHHLNTFQTVNNQPQQPHNQQQQLSPHHQTQQQQTHHNTTTLTPKFIPKQLSIISMPSRSPTTATIPASIAASTTVAIPSTAVVAASNTAANTMYNSSNSTSSNNNINILKTALPISGVPTTIAQQRSAAKASSGKGRKSTTNKLPPGAVNLERSYQICQAVIQNSPNRENLKAQLRPPAALLSQQQQQQQQQQQQQQQQQMQQQQMQQNNDRSLASQQQNVRSSHMDKDKHERNHKSSHKSPTRINSSSRSSASSSSSRSSKSSQRDKERERDRERKRSESKSSTTSSSSSSSNSTNMERKKGFSKTDKTTSKCDKDAFEIAPLSTAFKRKSTSPTSSPNKNRDSKRSSSHKTRNISRSKTRSRSRSPDDKTSRIQFGDVDLRRTSASTTSSSTTTSLMINSPEKRSKIIIDSEQEICNKNNNKKEDLLKTTTIVASSNNNNNNNSEKDLDKTTAVTEPMTGLKDIDLRPQFIVNTPTATVSTVVVAPTTNTTIEQDFNSSINKSLLLSSFSNNKKTLDLNSKFITNSMTSSSAATNSNFFINLDEYDLKKTATTTTTNVQATSAESVVATTTSSPKVSFKIQKIFNKLEKSTENILSPETTTTPPTTAAAAPLNTNRSSTETLKETETLLKKDELTAAGSQVSKDVEEDGKKRPLAPVKDEEPLAKKSKSAKLDALFGSEDVDLRQLIPPVLTAPASPQDDIPPPPPAINITADVSRESNENWDNLKTDSNKNANTKAKSSLEDVRAKLAKTAKFNKLSKLDKLTRDIDHRNKLAELQMNDDTQEANDEKIRTMITQAQELLETKSISQDQYKHLVKTVMSINETNKLKEAQRRESLNAIKQKHNADEGSNDSSERNIAMQAILKKRIPKLNKGQTAVGAEQNTDSQQSEGSNGNNEGSPRAAEDKQDVSEDLQQVANRTNRGQREKRGPKVSKWGERVIEPPTGVNMPMGPQQGQQGRPWNPLMAGNKRGMPQFRGNGPQNVRPSWPMAGGNMNGPPQGPPLYGKGNMGPIRGNNMPPVAPPQAPVIPKPCNSIDNPQEDLVRTITIDGAAKEIRFYDQVAIVFMEVDQPREIGFQNGQRAICIDNNEPVVLHFNAGYKAVQIDGETFNLRFGFPSRELYIDEHWYEIYFGGPPISVPIRNKIHMLKAEGPPPQVNIGPLRRDLVVGKINMIVDAHNVIPLFLDARMQTFKLGDNEHTIQFADSLLTVILDGTPTRVEYGGLPKSLFLGGKKYFVRFGALPQGVVAGKVQIKDMLYVETQPPAKEELPIETMDTLPVTATTDINKVELQTTPAAPSVPILPAAALSNINIDELFQKLVSTGILGGASGILPAINTKTSEVTPVDTAKSTESDKTVNIVSSESNTNEEVAPPAPSVHMEPIKPIDLSKPESIKTRQSAIVETLFSGMQCSSCGVRFPPEQTIKYSQHLDWHFRQNRRERDSSRKAHARKWYYDLNDWVQYEEIEDMEEREKNFFDSQQNDPEIMDETSNQRSTNSPIPTCPAGADDVDRACDMCQEKFEQYYDNELEEWHLRCAIRIEDKIYHPLCYEDYKASLNPPAKTSETEEETANNDNNEISLIQIDDDNAVDIVIKVEEEDKDTKGKPTNSLDDEDDDDVIVLPNEEPSVTEIVDDDDDDDEYVPANVTREHMGNMNEEDEGQGELNETTESDVEIQEPHIPFTDLDTYVEKELPEGDEASQMSFMNVKIKEEPKEDEDEDDGFEEVGTVVQAPEEVSISISEETQTIESSNPGLSPLNERPPSTASSLQHNEDIESLMEPPAVDLNISMDGNIDTGDEHNLSAAGPVPTVPLASLVNKIKINITKNTVTTNSNTSTSSSNNATASTTMSSNLNHNQTDSLGHVANPIPTISTIPVLCGGGTTISSISSSLIGGSGIGAGNGGEFDEHEDYGENSVSTISVIGSYGSTVPTISHINRTVVSATPTVTAPKPATPPPVEETITYDLKPALQKASLRKKEKVVCGNETSGLCSIM
LOC124420682	NC_060950	XP_046810317.1	argininosuccinate lyase	2797	76.69	87.73	98.11	ATGACACAACAATTGTGGGGTGGACGTTTTGGTAAAAATGCCGGTAAAACTAATGAATGTCTAGCCACGCTTAACTGCAGTTTGCCACTGGATTCGAGATTGTTTGCCGATGATATTGATGGCAGTAAAGCCTATGCAGAAGCTTTAAAAAAGGCCGGCTATTTGACAGCCGAAGAATGTGAAAAGATTTTAACGGGTCTAGAGTTGGTGCGCTATGATTGGATTGAGGGTCTTATGAAATTTTTACCCTCCGATGAGGATGTACATACGGTCAATGAGAGACGTTTAACTGAGCTTGTGGGTGAGGTGGGTCAACGTTTGCATACCGGTCGCAGTCGTAATGATCAAGTCATCACTGATATGAAGTTATGGTTGCGCAAAGCTATACGTGAGACCTGTTCTAGTATGCGCAAGCTAATGGAGAGTATGACTCAACAGGCCCAACAACATTTGGGTGTTCTAATGCCGGGCTATACCCACATGCAACGCGCTCAAACTGTACAATTTTCACATTGGCTTTTATCGCATGCTTTTGCTTTGCGTGAGGATTGTCTAAGATTCTGTGATGTACGTAGTCGTTCTAATGTTTTACCCTTGGGCAGTGGTGCTTTAGCCGGTAATCCATTACAAATCGATCGTGTTTGGTTAGCTGAACGTTTAGGTTTTGCTGCTGTTACTGCCAACAGCATGCATGCTGTGGGCGATCGTGATTTTGTTGGTGAGTGA	MTQQLWGGRFGKNAGKTNECLATLNCSLPLDSRLFADDIDGSKAYAEALKKAGYLTAEECEKILTGLELVRYDWIEGLMKFLPSDEDVHTVNERRLTELVGEVGQRLHTGRSRNDQVITDMKLWLRKAIRETCSSMRKLMESMTQQAQQHLGVLMPGYTHMQRAQTVQFSHWLLSHAFALREDCLRFCDVRSRSNVLPLGSGALAGNPLQIDRVWLAERLGFAAVTANSMHAVGDRDFVGE
LOC111688180	NC_060954	XP_046810316.1	uncharacterized protein LOC111688180 isoform X1	196.49	0.36	0.44	0.46	ATGAAAACGGAAATTTTCGATTTAGAGGCTGCTGTAACGAAAAAATCGACAACAACAATAAAAACACCGGGAATATTTTTTAGTAGTAACCAACAACAACTCACAACGAACCCAAATGCAAGTGGACCACGACCACAGCAACAACACCAACAACAAATTTACACTAAAACAGCTGATTTGAATAGATATTTTACGGTATTTAGTAGTGGCAACATGGAGGCTACTACCACACATATAAATCTCATCGATGATGAGGACGAAAAAGATCCCTTAGCTTTGGATACGTCGTCGGGTGAGCGTAGTTCTACCGAAGACTCTTTAGGCAGTGCCCCCTCCACCTCAAAGCATTCCCACAGTTTAAGACGTCATGTACCCCGTATTATTGTTAAACCCATACTACCCGATAAGAAACAAACATTGGGCGCTACGACAGGCTCTACGGCGGCCAATGCCAGTTCACCATCTTCCTCATCATCGTCGGCGTCAGTGCAAGTTAATTGTAGTCCCACATCTGGTAGAACCAGCAGCAGTAGACGTATACAACAACAGCAACAGGCTAAACAAGCAGCTGCAGCAGCAGCAGCCGCTGCAGCAGCGGCGGCGGCAGCTTCTGCTGCTGCCAATGCTGCCACCGCCATTACCCAGGCTTCTACCATGCGTGAGGTCTTAGCTTCGATCCCTGGTTTTAGCTTAAAGCCCCGCCGAAGATCCTCAAAGAAAATATCAACTGCCGCACAAATAGAACAGACCAAAGATGGTAAAATTGATCTGGAGACACCAGATTCAATATTGGCATCGACAAATCTGCGTGCTCTGCTTAATAAGCAGACATTTTCTTTGCTCCCACCTCTGTACCAGTATAATCTCATACAACTGTTACCCAGTGTAGATCGCGAGACCATTGAAATGGAACAGAAATGCCCTGCCAATACCATACCCACAGAGGCTATACGACTGGGTCCCTCAAGTCTTAATAATGAGTTTTTTGCGAGAGCATGTCTGGAGTGGCGTGAACGTTTGGGCGAAGGCGAATTTACACCCGAAAATCAAATGAAACTAAAAACGGAGGCTGAGCGAGAAAAAAATAAATTGGATCCTTGGAAATTGAAGCATTTTGAACCCATATGGGGTGAAAAGTCATTCAATCGTGCCAGTAGTAGTCGTACTACAACAACAACCAGTAGCGCCTCCGCCACCACCGATGTTTGTGTAAATAATAAAGTTAAAGTGGAGGTGGCAGCCGATAAATTGGATACTAATAGCAGCACAACTTCCACTTGTACCATAATTGTAACACAAACCACAACAATCTCAACGACAACAGCCACAGAAGCAGCAGAAACAAAAATTACAGCTGCTCCAAAAACAACAGCAATATCAGCAGCAACCACCAGTGCCTCGAATTATGTAAAAAACGAAGCATTATCCTCAAATTCGCCTACATGCTCGCTTAACTCATCCACCACAAATTCCTCCTCCTCATCATCATCATGTTCATTAGATGAACTAGTTGTTGCTAGTAGCTTGACGGAAAAAGCAACAAGTCGTGCTACCAGTTCACCAAACAAGCAGCATAAGAATAACTTTCAAATTCAAGACGTTGAAGATGATGATGACGATGATGTAGTAGAATGTATTGAAACAACGATAACACCTTCATCTTCAGCATTAGCAGCATCATCATCTACATCATCATCACTATCATCCTCTAAAATAAATACATTGAAACATGAAAATTATGATAAAAAGACTGAAAGTAAACAAGAAAATTTTAAAAAAGAAATGGAAGAAAATGATAGAATACTACAAGATCTACCAACATCATCTGCCAACGCCATTAAGCTAATACAAGAAGGCCAGAGACGAGGCACTAAACGATCCTCTAATAGTCCTACAAACAGTAAAGACTTTAGTGACACAGCTGCAACAGCTGGTGAGGCTGCTGCTAACCTGGCTAAGGCAAATAAAACTAACTGCAGTGAAAGTAATCTTAAAGAAAATGTTCCTACTGAAGTGAATAGTTTGAATAGTAGTAGTGATGATGTTATTTGTCTCGATGGTCCAACGACAAGTAAAAAATTGAAAATAGAAAACACAGAAAACAATAGCAGCGCTAGTGGCAGTGGTTCAAACAGCAGCAATAGTATTTGTCAAATCGATGCTACAAATGATGTTGATGACGATGATGATAATGATAATGATGTGACGGAGCATGTAATGGCTCCACCTAATCCCCATACAGTCCAGTACCTAGACGAGCAAAATAATGCAGCCACAATGATGATGACATTGACAATGAATAAGCAACATGAATATGTTGTTAATAATTCCTCTAATTCCAATTCGAACTCTAATTCTGCCACTAATTCCTGCTCCTCTTCACCGCCTCCTGCTGCAATGTCTGCAACAATATCAACTGTTAACAGTACCTGTGATAGTAATTTGCCCTTTGCTATAGAAATGATGGGCAGTGATGAGACCACAAATCTAAGAGTTGAACAGCAATTGCTACAGCAACACCAAGACCAACAAACAACATATACTCATAATACGCCTGAAATGGAGAATCAACAGCATCCACAGGATACAATGATTTTAACAAATTCAATGCAGCTGGATAACTGCACCGATCAATTATTACACAATCCTTATAATAACAATAATAATAACAACAACAACAATAACAATTTAGACGAGGATGAAGATGATGTTATTGAACAAAAGTTTAACGATGCTGAAAACTATGTTTTAGAATCAGGAGAAGTTAGCACAGATGATAGTGGCAATGATTCTAAATTAAATGCAAAAACTAATTTTCATTGTGTTACAACTGCAACAACAGCATCTACAAATGTTGTGGCAACCACACCACCTCCACCCACCACCACCAACACTGATAGTGTTGTTAATAATGCAGATTTTTTATTTACTAACTCTTTAGATAATGTGATTGTAACGCATGAGCAGCAACATTGTGAAGGAAACAATAGCAACAATAATATTAGCAGAAGCAACAACACGCTAATGGCAACAATATCAGCAAGTCTACAGCAAGCCACAACATCTTCGACATTATCCTCTTCGTCATCTTCGTCTGCCTCATCACCATTGACTTCGACGACTTTATCTTCATCATGCTCCTCATCAAATTCAGCATCGACAACTACATTGGGCAATGTCAAGCCTATGATAACATCGGTAGTCTCGCTTACCGGTTCACCTTTGGTCAAAGAACAAACGCCTCAATTAGGTCTGCCCATGGAGACAACAGCCAGTGAGATATTCCATCATTTGCAGCATGATTGGAATTTCGGAGGTATGAAATTAGATGGACAACAAGGAACTGGGGTGGCGGCAGCGCCTCAAGCAATGGTGGTGGAGCATGATGAGCAACAAAACATGACGACTGGTAGTTTTTGCAATATGTTGCAACAAGCAGACCTGAGCAGTGGGATGGGTGGCAGTACTGGAAGTTCGGGTTCTATAGCCACCGAAATTGTACAGGATGATAGTCATACAACTGGTGGAGATTGTATACTACAAGATGCCGTAGCTGATTTAATTGATGATAACAGTGCTGAAGATAATGTTGATAATGTCGATGATGAAGCGGAGGCAGAAGAAGATGAGGAAGACTTGGATGATAATGATGCGGTAAGAGATATTGTTGATGAACTGCAGCAGCAGCACGAACAAATTATGCAACTACAGCAGCAACAACAACAACAGCAGCAGCAACAGCAACAACATCAGTTGCAACAGGTGGAAATAGAACATTTTCAGCAACAGGAACATCAACATCAGCGACAGCAACAACAAATTCATCAACAGCAGCAGCATCAACAGCAATTGGAACGTCATGTTCAAAACCATCAACAACAACATCATCATCATGCTCAACTCAATGAATATGTAGGAGAGTTGGCCTCATCTGATGTACCCATGTCTATAACGGAAATGGAGGTAACTAGCACGGTTTTAACAAATACAAATTCCAACGATAGTACCAACGATATAAGCATGTGCAGCAGTACAAGTAGTACTGGAAGTCTGACAGCTGCCAATCTAGTACCCTCTTCATTAGCCCAACTACAGCTGCAGACATCGCAACATCATCAGCAGCAGCAACAGTTGCATACGACAGCACAACAACAACAGCAGCAGCAACATCATCAAGCAATACACAACACAGCAACTCAACAACGACAAATATTGGTGGATTCTAATGGACAAATCATTGGCAACTTTTTGGTACAACAACAACCCACAAATCAACACCATCAAACTCAGGCAGCCACACAACCAACACAACAACAGCAACATCTACAGCATCAGCAACAACAACAACAGCAGCAGTTATTGCAACAGGCAGCTCAACAATTTAGCTTTCAACAGCAACATCAGAGCCAAACAACACCTAATCAACAAACGAATTCAGTGGCCGCCTTAGCGGCAGCCCAACAACAGAATTCAGTAGCATTTGCGGCAGCAGCTGCCGCTAGACAACAACAAAGACAACAATTGGCTCAAAAAATGTTGCCTCTGGTGAGAAAAACTTTTGAACATCAAATGAACACCAATGGGGCGCAACATTTTATAGCAAATTCCTCAGCTTTAGCACAAGCCCAACAGCAGCAGTCAAGTCATATAGAACAGGCGCATCAGCAAATGCAACAGTTCTCATTGACCCCTCAGCCGCCACAACAACCACAACACCAGCCACAAAACCAGCAGCGTACATTCATAACAAACTCAGCAGCGACTGCACAAGCCAACAACAATAGTCTAACTGCCACAGCAAATAATTTGCTAGCAGCAACACAACAACACCAGCAGCAATTACAATTGCAACAACAATTACAACAGTTGCAACAACAGCATCATCATTTAAATACTTTTCAAACTGTAAACAATCAACCACAACAGCCTCATAACCAACAACAGCAATTATCACCACATCATCAAACACAACAGCAGCAGACACACCACAACACAACTACTCTAACGCCCAAATTCATTCCCAAACAATTGAGTATTATATCAATGCCTTCGCGTAGTCCAACAACAGCTACAATACCCGCAAGTATTGCCGCCTCAACAACAGTTGCCATTCCGTCCACTGCCGTCGTAGCCGCCTCCAATACAGCCGCTAACACCATGTACAATAGCAGCAACAGCACCAGCAGTAACAATAATATAAATATCCTTAAAACCGCCTTACCCATATCTGGAGTGCCTACGACAATTGCCCAGCAAAGGTCAGCAGCTAAAGCTTCGTCGGGCAAAGGACGTAAATCAACTACAAATAAACTACCACCTGGTGCTGTTAATCTAGAGCGTAGCTATCAAATTTGTCAAGCTGTCATTCAAAATAGTCCCAATCGTGAAAATCTTAAGGCACAATTAAGGCCACCAGCTGCTCTCTTAAGTCAACAACAACAGCAGCAGCAACAACAACAGCAGCAGCAGCAGCAACAACAAATGCAACAGCAGCAAATGCAACAAAATAATGATAGATCTTTAGCGTCTCAACAGCAAAATGTGCGTTCTTCACATATGGACAAAGATAAACATGAACGTAATCACAAAAGCAGCCACAAATCTCCAACACGCATTAATTCCAGCAGTCGTTCATCGGCCAGCAGTAGTAGTAGTCGTTCTAGCAAAAGTTCTCAACGTGATAAAGAACGTGAACGTGATAGAGAACGTAAACGTAGTGAATCAAAAAGTTCTACCACATCATCATCATCATCTAGTTCAAATTCTACTAATATGGAACGCAAAAAAGGATTTTCTAAAACTGATAAAACAACTTCAAAATGTGATAAAGATGCTTTTGAAATTGCACCATTGTCAACAGCATTTAAACGTAAATCAACATCACCAACATCATCACCCAATAAAAATCGTGATTCTAAACGTTCTAGTAGTCATAAAACACGTAATATATCACGTAGTAAAACAAGATCACGTAGTCGTTCACCAGATGATAAAACATCAAGAATACAATTTGGTGATGTTGATCTTAGACGTACATCAGCATCAACAACATCATCATCAACAACAACATCTTTAATGATAAATTCACCAGAAAAACGATCAAAAATAATAATAGATTCTGAACAAGAAATTTGCAATAAAAATAATAATAAAAAAGAGGATTTATTAAAAACAACAACAATAGTGGCCAGCAGCAACAACAACAACAACAACAATAGTGAAAAAGATCTAGACAAAACAACGGCCGTAACAGAACCGATGACAGGTTTAAAGGACATAGATTTAAGACCACAATTTATTGTAAACACACCAACAGCTACAGTATCAACGGTGGTGGTGGCGCCCACAACAAATACAACAATTGAACAAGATTTTAACTCCTCCATTAACAAATCATTGTTGTTGTCCTCATTCTCTAATAATAAAAAAACTTTAGATTTAAATAGTAAATTTATAACGAATTCCATGACATCGTCGTCAGCAGCTACAAACTCGAATTTCTTTATAAATCTAGACGAATACGATCTAAAAAAGACAGCAACGACAACGACGACAAACGTGCAAGCGACAAGTGCTGAAAGTGTAGTAGCTACGACAACATCATCACCTAAAGTGTCGTTTAAAATACAAAAAATTTTTAATAAATTAGAAAAATCTACAGAAAATATACTATCACCAGAAACAACAACAACACCACCAACAACTGCAGCTGCAGCGCCTCTCAATACAAATCGTTCGAGTACGGAAACTCTTAAGGAAACGGAAACTTTGTTGAAGAAAGATGAGTTAACCGCCGCCGGCAGCCAAGTAAGTAAAGATGTTGAAGAGGATGGCAAGAAAAGACCTTTGGCTCCGGTCAAAGATGAAGAACCCCTGGCTAAAAAGAGTAAATCGGCTAAACTGGATGCATTATTTGGCTCGGAAGATGTAGATTTGAGACAATTAATACCACCTGTTTTAACCGCTCCTGCTTCGCCACAAGATGATATACCTCCTCCTCCACCAGCCATTAATATTACCGCTGATGTGTCCAGAGAAAGCAATGAAAATTGGGATAATCTTAAGACTGATAGCAATAAGAATGCTAACACCAAAGCTAAATCAAGTCTTGAGGATGTGCGTGCTAAACTGGCTAAAACCGCTAAATTTAATAAGCTTTCCAAATTAGATAAACTTACACGTGACATTGATCATCGTAATAAATTGGCTGAATTGCAAATGAATGATGATACCCAGGAGGCAAATGATGAGAAAATACGCACTATGATTACCCAAGCACAAGAACTTCTAGAAACCAAATCGATTAGTCAAGATCAATATAAACATTTGGTCAAAACTGTAATGTCCATAAATGAAACTAATAAACTGAAAGAAGCCCAAAGGCGAGAATCACTAAATGCCATTAAACAAAAACATAACGCAGATGAAGGTTCCAATGATTCTTCGGAACGTAATATAGCCATGCAGGCGATATTAAAGAAACGTATACCCAAGTTAAATAAGGGACAAACGGCGGTGGGCGCTGAACAAAATACAGATTCACAACAAAGTGAGGGAAGTAATGGCAATAATGAAGGTTCACCAAGAGCGGCAGAGGATAAGCAAGATGTTAGTGAGGATCTGCAGCAAGTTGCCAACCGCACAAATAGAGGTCAGAGAGAAAAACGTGGCCCCAAAGTGTCTAAATGGGGTGAACGTGTTATTGAACCGCCGACGGGTGTTAATATGCCTATGGGACCGCAACAAGGACAGCAAGGACGTCCTTGGAATCCTTTAATGGCTGGCAATAAAAGAGGTATGCCACAATTTCGTGGCAATGGACCACAAAATGTACGTCCATCTTGGCCCATGGCTGGTGGTAATATGAATGGCCCACCCCAGGGACCACCACTTTATGGCAAAGGTAATATGGGTCCTATACGTGGCAATAATATGCCTCCTGTGGCACCACCACAAGCACCTGTCATACCTAAACCCTGCAATTCCATTGACAATCCTCAAGAGGATCTAGTGCGCACCATAACCATTGATGGCGCTGCCAAAGAAATTCGTTTCTATGATCAAGTTGCTATTGTTTTTATGGAGGTCGATCAACCGCGGGAAATAGGTTTCCAAAATGGTCAACGAGCCATTTGTATAGACAACAACGAACCAGTGGTATTGCACTTCAATGCCGGCTATAAAGCCGTACAAATTGATGGTGAAACATTTAATCTACGTTTTGGTTTTCCCTCACGAGAACTGTACATTGATGAGCACTGGTATGAAATCTATTTTGGTGGCCCACCCATAAGTGTACCCATACGTAATAAAATACATATGCTCAAGGCCGAAGGACCACCACCTCAAGTAAATATTGGTCCTTTGCGTCGAGATTTGGTAGTGGGTAAGATAAATATGATTGTAGATGCTCACAATGTTATTCCACTGTTTTTGGATGCACGCATGCAAACCTTTAAATTAGGAGATAATGAACACACCATACAGTTTGCCGACAGCCTTCTAACAGTTATACTCGATGGCACACCCACTCGGGTTGAATATGGTGGTTTGCCTAAGAGTTTATTTTTGGGCGGTAAGAAATATTTTGTACGTTTTGGTGCCTTGCCTCAGGGTGTGGTAGCGGGTAAAGTACAAATCAAGGATATGTTGTATGTAGAAACACAACCACCAGCTAAAGAGGAGTTGCCTATTGAAACAATGGACACTTTACCAGTCACTGCAACAACTGATATAAATAAAGTGGAATTGCAAACAACACCGGCAGCACCTTCTGTACCCATACTGCCAGCAGCGGCTCTTAGTAATATTAACATAGATGAACTTTTCCAGAAACTAGTATCCACTGGTATATTGGGTGGTGCTAGTGGTATATTGCCAGCTATTAATACTAAGACATCGGAAGTTACTCCCGTGGACACTGCTAAATCCACAGAAAGTGATAAAACGGTAAATATAGTTTCTTCAGAATCGAATACAAACGAAGAAGTTGCCCCACCAGCACCGTCTGTACACATGGAACCCATTAAGCCCATAGATCTTTCGAAACCGGAATCCATTAAAACGCGCCAATCAGCCATAGTGGAGACACTTTTCTCCGGTATGCAGTGCAGTAGTTGTGGTGTACGCTTTCCACCCGAACAAACCATTAAATACAGTCAACATTTGGATTGGCATTTCCGACAGAATCGTCGTGAGCGTGATTCTTCACGCAAGGCTCATGCACGTAAATGGTATTATGATCTCAACGATTGGGTGCAATACGAAGAAATCGAAGATATGGAAGAAAGAGAAAAGAACTTCTTCGATTCACAACAAAACGATCCAGAGATCATGGATGAAACCTCCAATCAACGTTCCACCAACTCACCCATACCCACTTGCCCCGCAGGTGCGGATGATGTTGATCGTGCCTGTGATATGTGTCAAGAGAAATTCGAACAATATTATGATAATGAACTGGAAGAATGGCATTTACGTTGTGCCATTAGGATTGAGGATAAAATCTATCATCCATTGTGCTATGAAGACTACAAGGCATCACTTAATCCTCCTGCCAAAACAAGTGAAACAGAGGAAGAAACTGCTAATAATGACAACAATGAAATATCACTTATACAAATCGATGATGATAATGCTGTCGATATTGTTATAAAAGTGGAGGAAGAGGATAAAGATACTAAGGGTAAACCCACCAATTCATTAGATGATGAGGATGACGATGATGTTATTGTTTTGCCCAACGAAGAGCCTTCGGTTACCGAAATCGTGGACGATGATGATGACGACGATGAATATGTGCCGGCTAATGTGACACGAGAACACATGGGTAATATGAATGAAGAGGATGAGGGTCAGGGCGAACTCAACGAAACTACAGAATCTGATGTGGAAATACAGGAACCTCATATACCATTTACGGATTTGGATACCTATGTAGAAAAAGAGTTACCCGAAGGAGATGAGGCTTCACAAATGTCCTTTATGAATGTTAAGATAAAGGAGGAGCCCAAGGAGGATGAAGATGAGGATGATGGTTTTGAGGAAGTGGGTACTGTAGTACAAGCACCCGAAGAGGTGTCCATTAGTATAAGTGAAGAAACACAAACCATAGAATCATCAAATCCCGGTTTATCGCCCCTAAACGAAAGACCACCCTCAACAGCCTCCTCGCTGCAACACAATGAAGACATCGAATCATTAATGGAACCGCCCGCCGTAGATTTAAACATCTCCATGGATGGTAACATAGATACCGGCGACGAACATAATCTGTCCGCTGCCGGTCCTGTTCCTACTGTGCCCTTGGCTAGTTTAGTTAATAAGATTAAAATAAATATAACCAAGAACACTGTAACCACAAATAGCAATACTAGTACTAGTAGTAGTAATAATGCCACAGCATCCACAACGATGTCGTCTAATTTAAACCACAATCAAACAGATAGTTTAGGTCATGTTGCCAATCCTATACCCACCATCTCAACCATACCGGTGTTGTGTGGTGGCGGTACCACAATCAGTTCCATATCGAGTAGTCTAATAGGTGGCAGCGGCATCGGTGCTGGTAACGGTGGCGAGTTCGATGAACACGAAGACTACGGTGAGAATAGTGTAAGTACGATTTCGGTTATAGGCAGTTATGGCAGCACAGTACCTACAATTTCCCATATAAATCGAACCGTTGTGTCAGCAACTCCCACTGTAACAGCACCAAAACCCGCCACACCGCCTCCCGTAGAAGAAACCATAACATATGATCTAAAACCTGCGCTACAAAAGGCTAGCTTAAGGAAAAAAGAAAAAGTGGTGTGCGGCAATGAGACTTCTGGTCTTTGTTCCATTATGTAA	MKTEIFDLEAAVTKKSTTTIKTPGIFFSSNQQQLTTNPNASGPRPQQQHQQQIYTKTADLNRYFTVFSSGNMEATTTHINLIDDEDEKDPLALDTSSGERSSTEDSLGSAPSTSKHSHSLRRHVPRIIVKPILPDKKQTLGATTGSTAANASSPSSSSSSASVQVNCSPTSGRTSSSRRIQQQQQAKQAAAAAAAAAAAAAAASAAANAATAITQASTMREVLASIPGFSLKPRRRSSKKISTAAQIEQTKDGKIDLETPDSILASTNLRALLNKQTFSLLPPLYQYNLIQLLPSVDRETIEMEQKCPANTIPTEAIRLGPSSLNNEFFARACLEWRERLGEGEFTPENQMKLKTEAEREKNKLDPWKLKHFEPIWGEKSFNRASSSRTTTTTSSASATTDVCVNNKVKVEVAADKLDTNSSTTSTCTIIVTQTTTISTTTATEAAETKITAAPKTTAISAATTSASNYVKNEALSSNSPTCSLNSSTTNSSSSSSSCSLDELVVASSLTEKATSRATSSPNKQHKNNFQIQDVEDDDDDDVVECIETTITPSSSALAASSSTSSSLSSSKINTLKHENYDKKTESKQENFKKEMEENDRILQDLPTSSANAIKLIQEGQRRGTKRSSNSPTNSKDFSDTAATAGEAAANLAKANKTNCSESNLKENVPTEVNSLNSSSDDVICLDGPTTSKKLKIENTENNSSASGSGSNSSNSICQIDATNDVDDDDDNDNDVTEHVMAPPNPHTVQYLDEQNNAATMMMTLTMNKQHEYVVNNSSNSNSNSNSATNSCSSSPPPAAMSATISTVNSTCDSNLPFAIEMMGSDETTNLRVEQQLLQQHQDQQTTYTHNTPEMENQQHPQDTMILTNSMQLDNCTDQLLHNPYNNNNNNNNNNNNLDEDEDDVIEQKFNDAENYVLESGEVSTDDSGNDSKLNAKTNFHCVTTATTASTNVVATTPPPPTTTNTDSVVNNADFLFTNSLDNVIVTHEQQHCEGNNSNNNISRSNNTLMATISASLQQATTSSTLSSSSSSSASSPLTSTTLSSSCSSSNSASTTTLGNVKPMITSVVSLTGSPLVKEQTPQLGLPMETTASEIFHHLQHDWNFGGMKLDGQQGTGVAAAPQAMVVEHDEQQNMTTGSFCNMLQQADLSSGMGGSTGSSGSIATEIVQDDSHTTGGDCILQDAVADLIDDNSAEDNVDNVDDEAEAEEDEEDLDDNDAVRDIVDELQQQHEQIMQLQQQQQQQQQQQQQHQLQQVEIEHFQQQEHQHQRQQQQIHQQQQHQQQLERHVQNHQQQHHHHAQLNEYVGELASSDVPMSITEMEVTSTVLTNTNSNDSTNDISMCSSTSSTGSLTAANLVPSSLAQLQLQTSQHHQQQQQLHTTAQQQQQQQHHQAIHNTATQQRQILVDSNGQIIGNFLVQQQPTNQHHQTQAATQPTQQQQHLQHQQQQQQQQLLQQAAQQFSFQQQHQSQTTPNQQTNSVAALAAAQQQNSVAFAAAAAARQQQRQQLAQKMLPLVRKTFEHQMNTNGAQHFIANSSALAQAQQQQSSHIEQAHQQMQQFSLTPQPPQQPQHQPQNQQRTFITNSAATAQANNNSLTATANNLLAATQQHQQQLQLQQQLQQLQQQHHHLNTFQTVNNQPQQPHNQQQQLSPHHQTQQQQTHHNTTTLTPKFIPKQLSIISMPSRSPTTATIPASIAASTTVAIPSTAVVAASNTAANTMYNSSNSTSSNNNINILKTALPISGVPTTIAQQRSAAKASSGKGRKSTTNKLPPGAVNLERSYQICQAVIQNSPNRENLKAQLRPPAALLSQQQQQQQQQQQQQQQQQMQQQQMQQNNDRSLASQQQNVRSSHMDKDKHERNHKSSHKSPTRINSSSRSSASSSSSRSSKSSQRDKERERDRERKRSESKSSTTSSSSSSSNSTNMERKKGFSKTDKTTSKCDKDAFEIAPLSTAFKRKSTSPTSSPNKNRDSKRSSSHKTRNISRSKTRSRSRSPDDKTSRIQFGDVDLRRTSASTTSSSTTTSLMINSPEKRSKIIIDSEQEICNKNNNKKEDLLKTTTIVASSNNNNNNNSEKDLDKTTAVTEPMTGLKDIDLRPQFIVNTPTATVSTVVVAPTTNTTIEQDFNSSINKSLLLSSFSNNKKTLDLNSKFITNSMTSSSAATNSNFFINLDEYDLKKTATTTTTNVQATSAESVVATTTSSPKVSFKIQKIFNKLEKSTENILSPETTTTPPTTAAAAPLNTNRSSTETLKETETLLKKDELTAAGSQVSKDVEEDGKKRPLAPVKDEEPLAKKSKSAKLDALFGSEDVDLRQLIPPVLTAPASPQDDIPPPPPAINITADVSRESNENWDNLKTDSNKNANTKAKSSLEDVRAKLAKTAKFNKLSKLDKLTRDIDHRNKLAELQMNDDTQEANDEKIRTMITQAQELLETKSISQDQYKHLVKTVMSINETNKLKEAQRRESLNAIKQKHNADEGSNDSSERNIAMQAILKKRIPKLNKGQTAVGAEQNTDSQQSEGSNGNNEGSPRAAEDKQDVSEDLQQVANRTNRGQREKRGPKVSKWGERVIEPPTGVNMPMGPQQGQQGRPWNPLMAGNKRGMPQFRGNGPQNVRPSWPMAGGNMNGPPQGPPLYGKGNMGPIRGNNMPPVAPPQAPVIPKPCNSIDNPQEDLVRTITIDGAAKEIRFYDQVAIVFMEVDQPREIGFQNGQRAICIDNNEPVVLHFNAGYKAVQIDGETFNLRFGFPSRELYIDEHWYEIYFGGPPISVPIRNKIHMLKAEGPPPQVNIGPLRRDLVVGKINMIVDAHNVIPLFLDARMQTFKLGDNEHTIQFADSLLTVILDGTPTRVEYGGLPKSLFLGGKKYFVRFGALPQGVVAGKVQIKDMLYVETQPPAKEELPIETMDTLPVTATTDINKVELQTTPAAPSVPILPAAALSNINIDELFQKLVSTGILGGASGILPAINTKTSEVTPVDTAKSTESDKTVNIVSSESNTNEEVAPPAPSVHMEPIKPIDLSKPESIKTRQSAIVETLFSGMQCSSCGVRFPPEQTIKYSQHLDWHFRQNRRERDSSRKAHARKWYYDLNDWVQYEEIEDMEEREKNFFDSQQNDPEIMDETSNQRSTNSPIPTCPAGADDVDRACDMCQEKFEQYYDNELEEWHLRCAIRIEDKIYHPLCYEDYKASLNPPAKTSETEEETANNDNNEISLIQIDDDNAVDIVIKVEEEDKDTKGKPTNSLDDEDDDDVIVLPNEEPSVTEIVDDDDDDDEYVPANVTREHMGNMNEEDEGQGELNETTESDVEIQEPHIPFTDLDTYVEKELPEGDEASQMSFMNVKIKEEPKEDEDEDDGFEEVGTVVQAPEEVSISISEETQTIESSNPGLSPLNERPPSTASSLQHNEDIESLMEPPAVDLNISMDGNIDTGDEHNLSAAGPVPTVPLASLVNKIKINITKNTVTTNSNTSTSSSNNATASTTMSSNLNHNQTDSLGHVANPIPTISTIPVLCGGGTTISSISSSLIGGSGIGAGNGGEFDEHEDYGENSVSTISVIGSYGSTVPTISHINRTVVSATPTVTAPKPATPPPVEETITYDLKPALQKASLRKKEKVVCGNETSGLCSIM
LOC111688180	NC_060954	XP_046810315.1	uncharacterized protein LOC111688180 isoform X1	196.49	0.36	0.44	0.46	ATGAAAACGGAAATTTTCGATTTAGAGGCTGCTGTAACGAAAAAATCGACAACAACAATAAAAACACCGGGAATATTTTTTAGTAGTAACCAACAACAACTCACAACGAACCCAAATGCAAGTGGACCACGACCACAGCAACAACACCAACAACAAATTTACACTAAAACAGCTGATTTGAATAGATATTTTACGGTATTTAGTAGTGGCAACATGGAGGCTACTACCACACATATAAATCTCATCGATGATGAGGACGAAAAAGATCCCTTAGCTTTGGATACGTCGTCGGGTGAGCGTAGTTCTACCGAAGACTCTTTAGGCAGTGCCCCCTCCACCTCAAAGCATTCCCACAGTTTAAGACGTCATGTACCCCGTATTATTGTTAAACCCATACTACCCGATAAGAAACAAACATTGGGCGCTACGACAGGCTCTACGGCGGCCAATGCCAGTTCACCATCTTCCTCATCATCGTCGGCGTCAGTGCAAGTTAATTGTAGTCCCACATCTGGTAGAACCAGCAGCAGTAGACGTATACAACAACAGCAACAGGCTAAACAAGCAGCTGCAGCAGCAGCAGCCGCTGCAGCAGCGGCGGCGGCAGCTTCTGCTGCTGCCAATGCTGCCACCGCCATTACCCAGGCTTCTACCATGCGTGAGGTCTTAGCTTCGATCCCTGGTTTTAGCTTAAAGCCCCGCCGAAGATCCTCAAAGAAAATATCAACTGCCGCACAAATAGAACAGACCAAAGATGGTAAAATTGATCTGGAGACACCAGATTCAATATTGGCATCGACAAATCTGCGTGCTCTGCTTAATAAGCAGACATTTTCTTTGCTCCCACCTCTGTACCAGTATAATCTCATACAACTGTTACCCAGTGTAGATCGCGAGACCATTGAAATGGAACAGAAATGCCCTGCCAATACCATACCCACAGAGGCTATACGACTGGGTCCCTCAAGTCTTAATAATGAGTTTTTTGCGAGAGCATGTCTGGAGTGGCGTGAACGTTTGGGCGAAGGCGAATTTACACCCGAAAATCAAATGAAACTAAAAACGGAGGCTGAGCGAGAAAAAAATAAATTGGATCCTTGGAAATTGAAGCATTTTGAACCCATATGGGGTGAAAAGTCATTCAATCGTGCCAGTAGTAGTCGTACTACAACAACAACCAGTAGCGCCTCCGCCACCACCGATGTTTGTGTAAATAATAAAGTTAAAGTGGAGGTGGCAGCCGATAAATTGGATACTAATAGCAGCACAACTTCCACTTGTACCATAATTGTAACACAAACCACAACAATCTCAACGACAACAGCCACAGAAGCAGCAGAAACAAAAATTACAGCTGCTCCAAAAACAACAGCAATATCAGCAGCAACCACCAGTGCCTCGAATTATGTAAAAAACGAAGCATTATCCTCAAATTCGCCTACATGCTCGCTTAACTCATCCACCACAAATTCCTCCTCCTCATCATCATCATGTTCATTAGATGAACTAGTTGTTGCTAGTAGCTTGACGGAAAAAGCAACAAGTCGTGCTACCAGTTCACCAAACAAGCAGCATAAGAATAACTTTCAAATTCAAGACGTTGAAGATGATGATGACGATGATGTAGTAGAATGTATTGAAACAACGATAACACCTTCATCTTCAGCATTAGCAGCATCATCATCTACATCATCATCACTATCATCCTCTAAAATAAATACATTGAAACATGAAAATTATGATAAAAAGACTGAAAGTAAACAAGAAAATTTTAAAAAAGAAATGGAAGAAAATGATAGAATACTACAAGATCTACCAACATCATCTGCCAACGCCATTAAGCTAATACAAGAAGGCCAGAGACGAGGCACTAAACGATCCTCTAATAGTCCTACAAACAGTAAAGACTTTAGTGACACAGCTGCAACAGCTGGTGAGGCTGCTGCTAACCTGGCTAAGGCAAATAAAACTAACTGCAGTGAAAGTAATCTTAAAGAAAATGTTCCTACTGAAGTGAATAGTTTGAATAGTAGTAGTGATGATGTTATTTGTCTCGATGGTCCAACGACAAGTAAAAAATTGAAAATAGAAAACACAGAAAACAATAGCAGCGCTAGTGGCAGTGGTTCAAACAGCAGCAATAGTATTTGTCAAATCGATGCTACAAATGATGTTGATGACGATGATGATAATGATAATGATGTGACGGAGCATGTAATGGCTCCACCTAATCCCCATACAGTCCAGTACCTAGACGAGCAAAATAATGCAGCCACAATGATGATGACATTGACAATGAATAAGCAACATGAATATGTTGTTAATAATTCCTCTAATTCCAATTCGAACTCTAATTCTGCCACTAATTCCTGCTCCTCTTCACCGCCTCCTGCTGCAATGTCTGCAACAATATCAACTGTTAACAGTACCTGTGATAGTAATTTGCCCTTTGCTATAGAAATGATGGGCAGTGATGAGACCACAAATCTAAGAGTTGAACAGCAATTGCTACAGCAACACCAAGACCAACAAACAACATATACTCATAATACGCCTGAAATGGAGAATCAACAGCATCCACAGGATACAATGATTTTAACAAATTCAATGCAGCTGGATAACTGCACCGATCAATTATTACACAATCCTTATAATAACAATAATAATAACAACAACAACAATAACAATTTAGACGAGGATGAAGATGATGTTATTGAACAAAAGTTTAACGATGCTGAAAACTATGTTTTAGAATCAGGAGAAGTTAGCACAGATGATAGTGGCAATGATTCTAAATTAAATGCAAAAACTAATTTTCATTGTGTTACAACTGCAACAACAGCATCTACAAATGTTGTGGCAACCACACCACCTCCACCCACCACCACCAACACTGATAGTGTTGTTAATAATGCAGATTTTTTATTTACTAACTCTTTAGATAATGTGATTGTAACGCATGAGCAGCAACATTGTGAAGGAAACAATAGCAACAATAATATTAGCAGAAGCAACAACACGCTAATGGCAACAATATCAGCAAGTCTACAGCAAGCCACAACATCTTCGACATTATCCTCTTCGTCATCTTCGTCTGCCTCATCACCATTGACTTCGACGACTTTATCTTCATCATGCTCCTCATCAAATTCAGCATCGACAACTACATTGGGCAATGTCAAGCCTATGATAACATCGGTAGTCTCGCTTACCGGTTCACCTTTGGTCAAAGAACAAACGCCTCAATTAGGTCTGCCCATGGAGACAACAGCCAGTGAGATATTCCATCATTTGCAGCATGATTGGAATTTCGGAGGTATGAAATTAGATGGACAACAAGGAACTGGGGTGGCGGCAGCGCCTCAAGCAATGGTGGTGGAGCATGATGAGCAACAAAACATGACGACTGGTAGTTTTTGCAATATGTTGCAACAAGCAGACCTGAGCAGTGGGATGGGTGGCAGTACTGGAAGTTCGGGTTCTATAGCCACCGAAATTGTACAGGATGATAGTCATACAACTGGTGGAGATTGTATACTACAAGATGCCGTAGCTGATTTAATTGATGATAACAGTGCTGAAGATAATGTTGATAATGTCGATGATGAAGCGGAGGCAGAAGAAGATGAGGAAGACTTGGATGATAATGATGCGGTAAGAGATATTGTTGATGAACTGCAGCAGCAGCACGAACAAATTATGCAACTACAGCAGCAACAACAACAACAGCAGCAGCAACAGCAACAACATCAGTTGCAACAGGTGGAAATAGAACATTTTCAGCAACAGGAACATCAACATCAGCGACAGCAACAACAAATTCATCAACAGCAGCAGCATCAACAGCAATTGGAACGTCATGTTCAAAACCATCAACAACAACATCATCATCATGCTCAACTCAATGAATATGTAGGAGAGTTGGCCTCATCTGATGTACCCATGTCTATAACGGAAATGGAGGTAACTAGCACGGTTTTAACAAATACAAATTCCAACGATAGTACCAACGATATAAGCATGTGCAGCAGTACAAGTAGTACTGGAAGTCTGACAGCTGCCAATCTAGTACCCTCTTCATTAGCCCAACTACAGCTGCAGACATCGCAACATCATCAGCAGCAGCAACAGTTGCATACGACAGCACAACAACAACAGCAGCAGCAACATCATCAAGCAATACACAACACAGCAACTCAACAACGACAAATATTGGTGGATTCTAATGGACAAATCATTGGCAACTTTTTGGTACAACAACAACCCACAAATCAACACCATCAAACTCAGGCAGCCACACAACCAACACAACAACAGCAACATCTACAGCATCAGCAACAACAACAACAGCAGCAGTTATTGCAACAGGCAGCTCAACAATTTAGCTTTCAACAGCAACATCAGAGCCAAACAACACCTAATCAACAAACGAATTCAGTGGCCGCCTTAGCGGCAGCCCAACAACAGAATTCAGTAGCATTTGCGGCAGCAGCTGCCGCTAGACAACAACAAAGACAACAATTGGCTCAAAAAATGTTGCCTCTGGTGAGAAAAACTTTTGAACATCAAATGAACACCAATGGGGCGCAACATTTTATAGCAAATTCCTCAGCTTTAGCACAAGCCCAACAGCAGCAGTCAAGTCATATAGAACAGGCGCATCAGCAAATGCAACAGTTCTCATTGACCCCTCAGCCGCCACAACAACCACAACACCAGCCACAAAACCAGCAGCGTACATTCATAACAAACTCAGCAGCGACTGCACAAGCCAACAACAATAGTCTAACTGCCACAGCAAATAATTTGCTAGCAGCAACACAACAACACCAGCAGCAATTACAATTGCAACAACAATTACAACAGTTGCAACAACAGCATCATCATTTAAATACTTTTCAAACTGTAAACAATCAACCACAACAGCCTCATAACCAACAACAGCAATTATCACCACATCATCAAACACAACAGCAGCAGACACACCACAACACAACTACTCTAACGCCCAAATTCATTCCCAAACAATTGAGTATTATATCAATGCCTTCGCGTAGTCCAACAACAGCTACAATACCCGCAAGTATTGCCGCCTCAACAACAGTTGCCATTCCGTCCACTGCCGTCGTAGCCGCCTCCAATACAGCCGCTAACACCATGTACAATAGCAGCAACAGCACCAGCAGTAACAATAATATAAATATCCTTAAAACCGCCTTACCCATATCTGGAGTGCCTACGACAATTGCCCAGCAAAGGTCAGCAGCTAAAGCTTCGTCGGGCAAAGGACGTAAATCAACTACAAATAAACTACCACCTGGTGCTGTTAATCTAGAGCGTAGCTATCAAATTTGTCAAGCTGTCATTCAAAATAGTCCCAATCGTGAAAATCTTAAGGCACAATTAAGGCCACCAGCTGCTCTCTTAAGTCAACAACAACAGCAGCAGCAACAACAACAGCAGCAGCAGCAGCAACAACAAATGCAACAGCAGCAAATGCAACAAAATAATGATAGATCTTTAGCGTCTCAACAGCAAAATGTGCGTTCTTCACATATGGACAAAGATAAACATGAACGTAATCACAAAAGCAGCCACAAATCTCCAACACGCATTAATTCCAGCAGTCGTTCATCGGCCAGCAGTAGTAGTAGTCGTTCTAGCAAAAGTTCTCAACGTGATAAAGAACGTGAACGTGATAGAGAACGTAAACGTAGTGAATCAAAAAGTTCTACCACATCATCATCATCATCTAGTTCAAATTCTACTAATATGGAACGCAAAAAAGGATTTTCTAAAACTGATAAAACAACTTCAAAATGTGATAAAGATGCTTTTGAAATTGCACCATTGTCAACAGCATTTAAACGTAAATCAACATCACCAACATCATCACCCAATAAAAATCGTGATTCTAAACGTTCTAGTAGTCATAAAACACGTAATATATCACGTAGTAAAACAAGATCACGTAGTCGTTCACCAGATGATAAAACATCAAGAATACAATTTGGTGATGTTGATCTTAGACGTACATCAGCATCAACAACATCATCATCAACAACAACATCTTTAATGATAAATTCACCAGAAAAACGATCAAAAATAATAATAGATTCTGAACAAGAAATTTGCAATAAAAATAATAATAAAAAAGAGGATTTATTAAAAACAACAACAATAGTGGCCAGCAGCAACAACAACAACAACAACAATAGTGAAAAAGATCTAGACAAAACAACGGCCGTAACAGAACCGATGACAGGTTTAAAGGACATAGATTTAAGACCACAATTTATTGTAAACACACCAACAGCTACAGTATCAACGGTGGTGGTGGCGCCCACAACAAATACAACAATTGAACAAGATTTTAACTCCTCCATTAACAAATCATTGTTGTTGTCCTCATTCTCTAATAATAAAAAAACTTTAGATTTAAATAGTAAATTTATAACGAATTCCATGACATCGTCGTCAGCAGCTACAAACTCGAATTTCTTTATAAATCTAGACGAATACGATCTAAAAAAGACAGCAACGACAACGACGACAAACGTGCAAGCGACAAGTGCTGAAAGTGTAGTAGCTACGACAACATCATCACCTAAAGTGTCGTTTAAAATACAAAAAATTTTTAATAAATTAGAAAAATCTACAGAAAATATACTATCACCAGAAACAACAACAACACCACCAACAACTGCAGCTGCAGCGCCTCTCAATACAAATCGTTCGAGTACGGAAACTCTTAAGGAAACGGAAACTTTGTTGAAGAAAGATGAGTTAACCGCCGCCGGCAGCCAAGTAAGTAAAGATGTTGAAGAGGATGGCAAGAAAAGACCTTTGGCTCCGGTCAAAGATGAAGAACCCCTGGCTAAAAAGAGTAAATCGGCTAAACTGGATGCATTATTTGGCTCGGAAGATGTAGATTTGAGACAATTAATACCACCTGTTTTAACCGCTCCTGCTTCGCCACAAGATGATATACCTCCTCCTCCACCAGCCATTAATATTACCGCTGATGTGTCCAGAGAAAGCAATGAAAATTGGGATAATCTTAAGACTGATAGCAATAAGAATGCTAACACCAAAGCTAAATCAAGTCTTGAGGATGTGCGTGCTAAACTGGCTAAAACCGCTAAATTTAATAAGCTTTCCAAATTAGATAAACTTACACGTGACATTGATCATCGTAATAAATTGGCTGAATTGCAAATGAATGATGATACCCAGGAGGCAAATGATGAGAAAATACGCACTATGATTACCCAAGCACAAGAACTTCTAGAAACCAAATCGATTAGTCAAGATCAATATAAACATTTGGTCAAAACTGTAATGTCCATAAATGAAACTAATAAACTGAAAGAAGCCCAAAGGCGAGAATCACTAAATGCCATTAAACAAAAACATAACGCAGATGAAGGTTCCAATGATTCTTCGGAACGTAATATAGCCATGCAGGCGATATTAAAGAAACGTATACCCAAGTTAAATAAGGGACAAACGGCGGTGGGCGCTGAACAAAATACAGATTCACAACAAAGTGAGGGAAGTAATGGCAATAATGAAGGTTCACCAAGAGCGGCAGAGGATAAGCAAGATGTTAGTGAGGATCTGCAGCAAGTTGCCAACCGCACAAATAGAGGTCAGAGAGAAAAACGTGGCCCCAAAGTGTCTAAATGGGGTGAACGTGTTATTGAACCGCCGACGGGTGTTAATATGCCTATGGGACCGCAACAAGGACAGCAAGGACGTCCTTGGAATCCTTTAATGGCTGGCAATAAAAGAGGTATGCCACAATTTCGTGGCAATGGACCACAAAATGTACGTCCATCTTGGCCCATGGCTGGTGGTAATATGAATGGCCCACCCCAGGGACCACCACTTTATGGCAAAGGTAATATGGGTCCTATACGTGGCAATAATATGCCTCCTGTGGCACCACCACAAGCACCTGTCATACCTAAACCCTGCAATTCCATTGACAATCCTCAAGAGGATCTAGTGCGCACCATAACCATTGATGGCGCTGCCAAAGAAATTCGTTTCTATGATCAAGTTGCTATTGTTTTTATGGAGGTCGATCAACCGCGGGAAATAGGTTTCCAAAATGGTCAACGAGCCATTTGTATAGACAACAACGAACCAGTGGTATTGCACTTCAATGCCGGCTATAAAGCCGTACAAATTGATGGTGAAACATTTAATCTACGTTTTGGTTTTCCCTCACGAGAACTGTACATTGATGAGCACTGGTATGAAATCTATTTTGGTGGCCCACCCATAAGTGTACCCATACGTAATAAAATACATATGCTCAAGGCCGAAGGACCACCACCTCAAGTAAATATTGGTCCTTTGCGTCGAGATTTGGTAGTGGGTAAGATAAATATGATTGTAGATGCTCACAATGTTATTCCACTGTTTTTGGATGCACGCATGCAAACCTTTAAATTAGGAGATAATGAACACACCATACAGTTTGCCGACAGCCTTCTAACAGTTATACTCGATGGCACACCCACTCGGGTTGAATATGGTGGTTTGCCTAAGAGTTTATTTTTGGGCGGTAAGAAATATTTTGTACGTTTTGGTGCCTTGCCTCAGGGTGTGGTAGCGGGTAAAGTACAAATCAAGGATATGTTGTATGTAGAAACACAACCACCAGCTAAAGAGGAGTTGCCTATTGAAACAATGGACACTTTACCAGTCACTGCAACAACTGATATAAATAAAGTGGAATTGCAAACAACACCGGCAGCACCTTCTGTACCCATACTGCCAGCAGCGGCTCTTAGTAATATTAACATAGATGAACTTTTCCAGAAACTAGTATCCACTGGTATATTGGGTGGTGCTAGTGGTATATTGCCAGCTATTAATACTAAGACATCGGAAGTTACTCCCGTGGACACTGCTAAATCCACAGAAAGTGATAAAACGGTAAATATAGTTTCTTCAGAATCGAATACAAACGAAGAAGTTGCCCCACCAGCACCGTCTGTACACATGGAACCCATTAAGCCCATAGATCTTTCGAAACCGGAATCCATTAAAACGCGCCAATCAGCCATAGTGGAGACACTTTTCTCCGGTATGCAGTGCAGTAGTTGTGGTGTACGCTTTCCACCCGAACAAACCATTAAATACAGTCAACATTTGGATTGGCATTTCCGACAGAATCGTCGTGAGCGTGATTCTTCACGCAAGGCTCATGCACGTAAATGGTATTATGATCTCAACGATTGGGTGCAATACGAAGAAATCGAAGATATGGAAGAAAGAGAAAAGAACTTCTTCGATTCACAACAAAACGATCCAGAGATCATGGATGAAACCTCCAATCAACGTTCCACCAACTCACCCATACCCACTTGCCCCGCAGGTGCGGATGATGTTGATCGTGCCTGTGATATGTGTCAAGAGAAATTCGAACAATATTATGATAATGAACTGGAAGAATGGCATTTACGTTGTGCCATTAGGATTGAGGATAAAATCTATCATCCATTGTGCTATGAAGACTACAAGGCATCACTTAATCCTCCTGCCAAAACAAGTGAAACAGAGGAAGAAACTGCTAATAATGACAACAATGAAATATCACTTATACAAATCGATGATGATAATGCTGTCGATATTGTTATAAAAGTGGAGGAAGAGGATAAAGATACTAAGGGTAAACCCACCAATTCATTAGATGATGAGGATGACGATGATGTTATTGTTTTGCCCAACGAAGAGCCTTCGGTTACCGAAATCGTGGACGATGATGATGACGACGATGAATATGTGCCGGCTAATGTGACACGAGAACACATGGGTAATATGAATGAAGAGGATGAGGGTCAGGGCGAACTCAACGAAACTACAGAATCTGATGTGGAAATACAGGAACCTCATATACCATTTACGGATTTGGATACCTATGTAGAAAAAGAGTTACCCGAAGGAGATGAGGCTTCACAAATGTCCTTTATGAATGTTAAGATAAAGGAGGAGCCCAAGGAGGATGAAGATGAGGATGATGGTTTTGAGGAAGTGGGTACTGTAGTACAAGCACCCGAAGAGGTGTCCATTAGTATAAGTGAAGAAACACAAACCATAGAATCATCAAATCCCGGTTTATCGCCCCTAAACGAAAGACCACCCTCAACAGCCTCCTCGCTGCAACACAATGAAGACATCGAATCATTAATGGAACCGCCCGCCGTAGATTTAAACATCTCCATGGATGGTAACATAGATACCGGCGACGAACATAATCTGTCCGCTGCCGGTCCTGTTCCTACTGTGCCCTTGGCTAGTTTAGTTAATAAGATTAAAATAAATATAACCAAGAACACTGTAACCACAAATAGCAATACTAGTACTAGTAGTAGTAATAATGCCACAGCATCCACAACGATGTCGTCTAATTTAAACCACAATCAAACAGATAGTTTAGGTCATGTTGCCAATCCTATACCCACCATCTCAACCATACCGGTGTTGTGTGGTGGCGGTACCACAATCAGTTCCATATCGAGTAGTCTAATAGGTGGCAGCGGCATCGGTGCTGGTAACGGTGGCGAGTTCGATGAACACGAAGACTACGGTGAGAATAGTGTAAGTACGATTTCGGTTATAGGCAGTTATGGCAGCACAGTACCTACAATTTCCCATATAAATCGAACCGTTGTGTCAGCAACTCCCACTGTAACAGCACCAAAACCCGCCACACCGCCTCCCGTAGAAGAAACCATAACATATGATCTAAAACCTGCGCTACAAAAGGCTAGCTTAAGGAAAAAAGAAAAAGTGGTGTGCGGCAATGAGACTTCTGGTCTTTGTTCCATTATGTAA	MKTEIFDLEAAVTKKSTTTIKTPGIFFSSNQQQLTTNPNASGPRPQQQHQQQIYTKTADLNRYFTVFSSGNMEATTTHINLIDDEDEKDPLALDTSSGERSSTEDSLGSAPSTSKHSHSLRRHVPRIIVKPILPDKKQTLGATTGSTAANASSPSSSSSSASVQVNCSPTSGRTSSSRRIQQQQQAKQAAAAAAAAAAAAAAASAAANAATAITQASTMREVLASIPGFSLKPRRRSSKKISTAAQIEQTKDGKIDLETPDSILASTNLRALLNKQTFSLLPPLYQYNLIQLLPSVDRETIEMEQKCPANTIPTEAIRLGPSSLNNEFFARACLEWRERLGEGEFTPENQMKLKTEAEREKNKLDPWKLKHFEPIWGEKSFNRASSSRTTTTTSSASATTDVCVNNKVKVEVAADKLDTNSSTTSTCTIIVTQTTTISTTTATEAAETKITAAPKTTAISAATTSASNYVKNEALSSNSPTCSLNSSTTNSSSSSSSCSLDELVVASSLTEKATSRATSSPNKQHKNNFQIQDVEDDDDDDVVECIETTITPSSSALAASSSTSSSLSSSKINTLKHENYDKKTESKQENFKKEMEENDRILQDLPTSSANAIKLIQEGQRRGTKRSSNSPTNSKDFSDTAATAGEAAANLAKANKTNCSESNLKENVPTEVNSLNSSSDDVICLDGPTTSKKLKIENTENNSSASGSGSNSSNSICQIDATNDVDDDDDNDNDVTEHVMAPPNPHTVQYLDEQNNAATMMMTLTMNKQHEYVVNNSSNSNSNSNSATNSCSSSPPPAAMSATISTVNSTCDSNLPFAIEMMGSDETTNLRVEQQLLQQHQDQQTTYTHNTPEMENQQHPQDTMILTNSMQLDNCTDQLLHNPYNNNNNNNNNNNNLDEDEDDVIEQKFNDAENYVLESGEVSTDDSGNDSKLNAKTNFHCVTTATTASTNVVATTPPPPTTTNTDSVVNNADFLFTNSLDNVIVTHEQQHCEGNNSNNNISRSNNTLMATISASLQQATTSSTLSSSSSSSASSPLTSTTLSSSCSSSNSASTTTLGNVKPMITSVVSLTGSPLVKEQTPQLGLPMETTASEIFHHLQHDWNFGGMKLDGQQGTGVAAAPQAMVVEHDEQQNMTTGSFCNMLQQADLSSGMGGSTGSSGSIATEIVQDDSHTTGGDCILQDAVADLIDDNSAEDNVDNVDDEAEAEEDEEDLDDNDAVRDIVDELQQQHEQIMQLQQQQQQQQQQQQQHQLQQVEIEHFQQQEHQHQRQQQQIHQQQQHQQQLERHVQNHQQQHHHHAQLNEYVGELASSDVPMSITEMEVTSTVLTNTNSNDSTNDISMCSSTSSTGSLTAANLVPSSLAQLQLQTSQHHQQQQQLHTTAQQQQQQQHHQAIHNTATQQRQILVDSNGQIIGNFLVQQQPTNQHHQTQAATQPTQQQQHLQHQQQQQQQQLLQQAAQQFSFQQQHQSQTTPNQQTNSVAALAAAQQQNSVAFAAAAAARQQQRQQLAQKMLPLVRKTFEHQMNTNGAQHFIANSSALAQAQQQQSSHIEQAHQQMQQFSLTPQPPQQPQHQPQNQQRTFITNSAATAQANNNSLTATANNLLAATQQHQQQLQLQQQLQQLQQQHHHLNTFQTVNNQPQQPHNQQQQLSPHHQTQQQQTHHNTTTLTPKFIPKQLSIISMPSRSPTTATIPASIAASTTVAIPSTAVVAASNTAANTMYNSSNSTSSNNNINILKTALPISGVPTTIAQQRSAAKASSGKGRKSTTNKLPPGAVNLERSYQICQAVIQNSPNRENLKAQLRPPAALLSQQQQQQQQQQQQQQQQQMQQQQMQQNNDRSLASQQQNVRSSHMDKDKHERNHKSSHKSPTRINSSSRSSASSSSSRSSKSSQRDKERERDRERKRSESKSSTTSSSSSSSNSTNMERKKGFSKTDKTTSKCDKDAFEIAPLSTAFKRKSTSPTSSPNKNRDSKRSSSHKTRNISRSKTRSRSRSPDDKTSRIQFGDVDLRRTSASTTSSSTTTSLMINSPEKRSKIIIDSEQEICNKNNNKKEDLLKTTTIVASSNNNNNNNSEKDLDKTTAVTEPMTGLKDIDLRPQFIVNTPTATVSTVVVAPTTNTTIEQDFNSSINKSLLLSSFSNNKKTLDLNSKFITNSMTSSSAATNSNFFINLDEYDLKKTATTTTTNVQATSAESVVATTTSSPKVSFKIQKIFNKLEKSTENILSPETTTTPPTTAAAAPLNTNRSSTETLKETETLLKKDELTAAGSQVSKDVEEDGKKRPLAPVKDEEPLAKKSKSAKLDALFGSEDVDLRQLIPPVLTAPASPQDDIPPPPPAINITADVSRESNENWDNLKTDSNKNANTKAKSSLEDVRAKLAKTAKFNKLSKLDKLTRDIDHRNKLAELQMNDDTQEANDEKIRTMITQAQELLETKSISQDQYKHLVKTVMSINETNKLKEAQRRESLNAIKQKHNADEGSNDSSERNIAMQAILKKRIPKLNKGQTAVGAEQNTDSQQSEGSNGNNEGSPRAAEDKQDVSEDLQQVANRTNRGQREKRGPKVSKWGERVIEPPTGVNMPMGPQQGQQGRPWNPLMAGNKRGMPQFRGNGPQNVRPSWPMAGGNMNGPPQGPPLYGKGNMGPIRGNNMPPVAPPQAPVIPKPCNSIDNPQEDLVRTITIDGAAKEIRFYDQVAIVFMEVDQPREIGFQNGQRAICIDNNEPVVLHFNAGYKAVQIDGETFNLRFGFPSRELYIDEHWYEIYFGGPPISVPIRNKIHMLKAEGPPPQVNIGPLRRDLVVGKINMIVDAHNVIPLFLDARMQTFKLGDNEHTIQFADSLLTVILDGTPTRVEYGGLPKSLFLGGKKYFVRFGALPQGVVAGKVQIKDMLYVETQPPAKEELPIETMDTLPVTATTDINKVELQTTPAAPSVPILPAAALSNINIDELFQKLVSTGILGGASGILPAINTKTSEVTPVDTAKSTESDKTVNIVSSESNTNEEVAPPAPSVHMEPIKPIDLSKPESIKTRQSAIVETLFSGMQCSSCGVRFPPEQTIKYSQHLDWHFRQNRRERDSSRKAHARKWYYDLNDWVQYEEIEDMEEREKNFFDSQQNDPEIMDETSNQRSTNSPIPTCPAGADDVDRACDMCQEKFEQYYDNELEEWHLRCAIRIEDKIYHPLCYEDYKASLNPPAKTSETEEETANNDNNEISLIQIDDDNAVDIVIKVEEEDKDTKGKPTNSLDDEDDDDVIVLPNEEPSVTEIVDDDDDDDEYVPANVTREHMGNMNEEDEGQGELNETTESDVEIQEPHIPFTDLDTYVEKELPEGDEASQMSFMNVKIKEEPKEDEDEDDGFEEVGTVVQAPEEVSISISEETQTIESSNPGLSPLNERPPSTASSLQHNEDIESLMEPPAVDLNISMDGNIDTGDEHNLSAAGPVPTVPLASLVNKIKINITKNTVTTNSNTSTSSSNNATASTTMSSNLNHNQTDSLGHVANPIPTISTIPVLCGGGTTISSISSSLIGGSGIGAGNGGEFDEHEDYGENSVSTISVIGSYGSTVPTISHINRTVVSATPTVTAPKPATPPPVEETITYDLKPALQKASLRKKEKVVCGNETSGLCSIM
LOC111688180	NC_060954	XP_046810314.1	uncharacterized protein LOC111688180 isoform X1	196.49	0.36	0.44	0.46	ATGAAAACGGAAATTTTCGATTTAGAGGCTGCTGTAACGAAAAAATCGACAACAACAATAAAAACACCGGGAATATTTTTTAGTAGTAACCAACAACAACTCACAACGAACCCAAATGCAAGTGGACCACGACCACAGCAACAACACCAACAACAAATTTACACTAAAACAGCTGATTTGAATAGATATTTTACGGTATTTAGTAGTGGCAACATGGAGGCTACTACCACACATATAAATCTCATCGATGATGAGGACGAAAAAGATCCCTTAGCTTTGGATACGTCGTCGGGTGAGCGTAGTTCTACCGAAGACTCTTTAGGCAGTGCCCCCTCCACCTCAAAGCATTCCCACAGTTTAAGACGTCATGTACCCCGTATTATTGTTAAACCCATACTACCCGATAAGAAACAAACATTGGGCGCTACGACAGGCTCTACGGCGGCCAATGCCAGTTCACCATCTTCCTCATCATCGTCGGCGTCAGTGCAAGTTAATTGTAGTCCCACATCTGGTAGAACCAGCAGCAGTAGACGTATACAACAACAGCAACAGGCTAAACAAGCAGCTGCAGCAGCAGCAGCCGCTGCAGCAGCGGCGGCGGCAGCTTCTGCTGCTGCCAATGCTGCCACCGCCATTACCCAGGCTTCTACCATGCGTGAGGTCTTAGCTTCGATCCCTGGTTTTAGCTTAAAGCCCCGCCGAAGATCCTCAAAGAAAATATCAACTGCCGCACAAATAGAACAGACCAAAGATGGTAAAATTGATCTGGAGACACCAGATTCAATATTGGCATCGACAAATCTGCGTGCTCTGCTTAATAAGCAGACATTTTCTTTGCTCCCACCTCTGTACCAGTATAATCTCATACAACTGTTACCCAGTGTAGATCGCGAGACCATTGAAATGGAACAGAAATGCCCTGCCAATACCATACCCACAGAGGCTATACGACTGGGTCCCTCAAGTCTTAATAATGAGTTTTTTGCGAGAGCATGTCTGGAGTGGCGTGAACGTTTGGGCGAAGGCGAATTTACACCCGAAAATCAAATGAAACTAAAAACGGAGGCTGAGCGAGAAAAAAATAAATTGGATCCTTGGAAATTGAAGCATTTTGAACCCATATGGGGTGAAAAGTCATTCAATCGTGCCAGTAGTAGTCGTACTACAACAACAACCAGTAGCGCCTCCGCCACCACCGATGTTTGTGTAAATAATAAAGTTAAAGTGGAGGTGGCAGCCGATAAATTGGATACTAATAGCAGCACAACTTCCACTTGTACCATAATTGTAACACAAACCACAACAATCTCAACGACAACAGCCACAGAAGCAGCAGAAACAAAAATTACAGCTGCTCCAAAAACAACAGCAATATCAGCAGCAACCACCAGTGCCTCGAATTATGTAAAAAACGAAGCATTATCCTCAAATTCGCCTACATGCTCGCTTAACTCATCCACCACAAATTCCTCCTCCTCATCATCATCATGTTCATTAGATGAACTAGTTGTTGCTAGTAGCTTGACGGAAAAAGCAACAAGTCGTGCTACCAGTTCACCAAACAAGCAGCATAAGAATAACTTTCAAATTCAAGACGTTGAAGATGATGATGACGATGATGTAGTAGAATGTATTGAAACAACGATAACACCTTCATCTTCAGCATTAGCAGCATCATCATCTACATCATCATCACTATCATCCTCTAAAATAAATACATTGAAACATGAAAATTATGATAAAAAGACTGAAAGTAAACAAGAAAATTTTAAAAAAGAAATGGAAGAAAATGATAGAATACTACAAGATCTACCAACATCATCTGCCAACGCCATTAAGCTAATACAAGAAGGCCAGAGACGAGGCACTAAACGATCCTCTAATAGTCCTACAAACAGTAAAGACTTTAGTGACACAGCTGCAACAGCTGGTGAGGCTGCTGCTAACCTGGCTAAGGCAAATAAAACTAACTGCAGTGAAAGTAATCTTAAAGAAAATGTTCCTACTGAAGTGAATAGTTTGAATAGTAGTAGTGATGATGTTATTTGTCTCGATGGTCCAACGACAAGTAAAAAATTGAAAATAGAAAACACAGAAAACAATAGCAGCGCTAGTGGCAGTGGTTCAAACAGCAGCAATAGTATTTGTCAAATCGATGCTACAAATGATGTTGATGACGATGATGATAATGATAATGATGTGACGGAGCATGTAATGGCTCCACCTAATCCCCATACAGTCCAGTACCTAGACGAGCAAAATAATGCAGCCACAATGATGATGACATTGACAATGAATAAGCAACATGAATATGTTGTTAATAATTCCTCTAATTCCAATTCGAACTCTAATTCTGCCACTAATTCCTGCTCCTCTTCACCGCCTCCTGCTGCAATGTCTGCAACAATATCAACTGTTAACAGTACCTGTGATAGTAATTTGCCCTTTGCTATAGAAATGATGGGCAGTGATGAGACCACAAATCTAAGAGTTGAACAGCAATTGCTACAGCAACACCAAGACCAACAAACAACATATACTCATAATACGCCTGAAATGGAGAATCAACAGCATCCACAGGATACAATGATTTTAACAAATTCAATGCAGCTGGATAACTGCACCGATCAATTATTACACAATCCTTATAATAACAATAATAATAACAACAACAACAATAACAATTTAGACGAGGATGAAGATGATGTTATTGAACAAAAGTTTAACGATGCTGAAAACTATGTTTTAGAATCAGGAGAAGTTAGCACAGATGATAGTGGCAATGATTCTAAATTAAATGCAAAAACTAATTTTCATTGTGTTACAACTGCAACAACAGCATCTACAAATGTTGTGGCAACCACACCACCTCCACCCACCACCACCAACACTGATAGTGTTGTTAATAATGCAGATTTTTTATTTACTAACTCTTTAGATAATGTGATTGTAACGCATGAGCAGCAACATTGTGAAGGAAACAATAGCAACAATAATATTAGCAGAAGCAACAACACGCTAATGGCAACAATATCAGCAAGTCTACAGCAAGCCACAACATCTTCGACATTATCCTCTTCGTCATCTTCGTCTGCCTCATCACCATTGACTTCGACGACTTTATCTTCATCATGCTCCTCATCAAATTCAGCATCGACAACTACATTGGGCAATGTCAAGCCTATGATAACATCGGTAGTCTCGCTTACCGGTTCACCTTTGGTCAAAGAACAAACGCCTCAATTAGGTCTGCCCATGGAGACAACAGCCAGTGAGATATTCCATCATTTGCAGCATGATTGGAATTTCGGAGGTATGAAATTAGATGGACAACAAGGAACTGGGGTGGCGGCAGCGCCTCAAGCAATGGTGGTGGAGCATGATGAGCAACAAAACATGACGACTGGTAGTTTTTGCAATATGTTGCAACAAGCAGACCTGAGCAGTGGGATGGGTGGCAGTACTGGAAGTTCGGGTTCTATAGCCACCGAAATTGTACAGGATGATAGTCATACAACTGGTGGAGATTGTATACTACAAGATGCCGTAGCTGATTTAATTGATGATAACAGTGCTGAAGATAATGTTGATAATGTCGATGATGAAGCGGAGGCAGAAGAAGATGAGGAAGACTTGGATGATAATGATGCGGTAAGAGATATTGTTGATGAACTGCAGCAGCAGCACGAACAAATTATGCAACTACAGCAGCAACAACAACAACAGCAGCAGCAACAGCAACAACATCAGTTGCAACAGGTGGAAATAGAACATTTTCAGCAACAGGAACATCAACATCAGCGACAGCAACAACAAATTCATCAACAGCAGCAGCATCAACAGCAATTGGAACGTCATGTTCAAAACCATCAACAACAACATCATCATCATGCTCAACTCAATGAATATGTAGGAGAGTTGGCCTCATCTGATGTACCCATGTCTATAACGGAAATGGAGGTAACTAGCACGGTTTTAACAAATACAAATTCCAACGATAGTACCAACGATATAAGCATGTGCAGCAGTACAAGTAGTACTGGAAGTCTGACAGCTGCCAATCTAGTACCCTCTTCATTAGCCCAACTACAGCTGCAGACATCGCAACATCATCAGCAGCAGCAACAGTTGCATACGACAGCACAACAACAACAGCAGCAGCAACATCATCAAGCAATACACAACACAGCAACTCAACAACGACAAATATTGGTGGATTCTAATGGACAAATCATTGGCAACTTTTTGGTACAACAACAACCCACAAATCAACACCATCAAACTCAGGCAGCCACACAACCAACACAACAACAGCAACATCTACAGCATCAGCAACAACAACAACAGCAGCAGTTATTGCAACAGGCAGCTCAACAATTTAGCTTTCAACAGCAACATCAGAGCCAAACAACACCTAATCAACAAACGAATTCAGTGGCCGCCTTAGCGGCAGCCCAACAACAGAATTCAGTAGCATTTGCGGCAGCAGCTGCCGCTAGACAACAACAAAGACAACAATTGGCTCAAAAAATGTTGCCTCTGGTGAGAAAAACTTTTGAACATCAAATGAACACCAATGGGGCGCAACATTTTATAGCAAATTCCTCAGCTTTAGCACAAGCCCAACAGCAGCAGTCAAGTCATATAGAACAGGCGCATCAGCAAATGCAACAGTTCTCATTGACCCCTCAGCCGCCACAACAACCACAACACCAGCCACAAAACCAGCAGCGTACATTCATAACAAACTCAGCAGCGACTGCACAAGCCAACAACAATAGTCTAACTGCCACAGCAAATAATTTGCTAGCAGCAACACAACAACACCAGCAGCAATTACAATTGCAACAACAATTACAACAGTTGCAACAACAGCATCATCATTTAAATACTTTTCAAACTGTAAACAATCAACCACAACAGCCTCATAACCAACAACAGCAATTATCACCACATCATCAAACACAACAGCAGCAGACACACCACAACACAACTACTCTAACGCCCAAATTCATTCCCAAACAATTGAGTATTATATCAATGCCTTCGCGTAGTCCAACAACAGCTACAATACCCGCAAGTATTGCCGCCTCAACAACAGTTGCCATTCCGTCCACTGCCGTCGTAGCCGCCTCCAATACAGCCGCTAACACCATGTACAATAGCAGCAACAGCACCAGCAGTAACAATAATATAAATATCCTTAAAACCGCCTTACCCATATCTGGAGTGCCTACGACAATTGCCCAGCAAAGGTCAGCAGCTAAAGCTTCGTCGGGCAAAGGACGTAAATCAACTACAAATAAACTACCACCTGGTGCTGTTAATCTAGAGCGTAGCTATCAAATTTGTCAAGCTGTCATTCAAAATAGTCCCAATCGTGAAAATCTTAAGGCACAATTAAGGCCACCAGCTGCTCTCTTAAGTCAACAACAACAGCAGCAGCAACAACAACAGCAGCAGCAGCAGCAACAACAAATGCAACAGCAGCAAATGCAACAAAATAATGATAGATCTTTAGCGTCTCAACAGCAAAATGTGCGTTCTTCACATATGGACAAAGATAAACATGAACGTAATCACAAAAGCAGCCACAAATCTCCAACACGCATTAATTCCAGCAGTCGTTCATCGGCCAGCAGTAGTAGTAGTCGTTCTAGCAAAAGTTCTCAACGTGATAAAGAACGTGAACGTGATAGAGAACGTAAACGTAGTGAATCAAAAAGTTCTACCACATCATCATCATCATCTAGTTCAAATTCTACTAATATGGAACGCAAAAAAGGATTTTCTAAAACTGATAAAACAACTTCAAAATGTGATAAAGATGCTTTTGAAATTGCACCATTGTCAACAGCATTTAAACGTAAATCAACATCACCAACATCATCACCCAATAAAAATCGTGATTCTAAACGTTCTAGTAGTCATAAAACACGTAATATATCACGTAGTAAAACAAGATCACGTAGTCGTTCACCAGATGATAAAACATCAAGAATACAATTTGGTGATGTTGATCTTAGACGTACATCAGCATCAACAACATCATCATCAACAACAACATCTTTAATGATAAATTCACCAGAAAAACGATCAAAAATAATAATAGATTCTGAACAAGAAATTTGCAATAAAAATAATAATAAAAAAGAGGATTTATTAAAAACAACAACAATAGTGGCCAGCAGCAACAACAACAACAACAACAATAGTGAAAAAGATCTAGACAAAACAACGGCCGTAACAGAACCGATGACAGGTTTAAAGGACATAGATTTAAGACCACAATTTATTGTAAACACACCAACAGCTACAGTATCAACGGTGGTGGTGGCGCCCACAACAAATACAACAATTGAACAAGATTTTAACTCCTCCATTAACAAATCATTGTTGTTGTCCTCATTCTCTAATAATAAAAAAACTTTAGATTTAAATAGTAAATTTATAACGAATTCCATGACATCGTCGTCAGCAGCTACAAACTCGAATTTCTTTATAAATCTAGACGAATACGATCTAAAAAAGACAGCAACGACAACGACGACAAACGTGCAAGCGACAAGTGCTGAAAGTGTAGTAGCTACGACAACATCATCACCTAAAGTGTCGTTTAAAATACAAAAAATTTTTAATAAATTAGAAAAATCTACAGAAAATATACTATCACCAGAAACAACAACAACACCACCAACAACTGCAGCTGCAGCGCCTCTCAATACAAATCGTTCGAGTACGGAAACTCTTAAGGAAACGGAAACTTTGTTGAAGAAAGATGAGTTAACCGCCGCCGGCAGCCAAGTAAGTAAAGATGTTGAAGAGGATGGCAAGAAAAGACCTTTGGCTCCGGTCAAAGATGAAGAACCCCTGGCTAAAAAGAGTAAATCGGCTAAACTGGATGCATTATTTGGCTCGGAAGATGTAGATTTGAGACAATTAATACCACCTGTTTTAACCGCTCCTGCTTCGCCACAAGATGATATACCTCCTCCTCCACCAGCCATTAATATTACCGCTGATGTGTCCAGAGAAAGCAATGAAAATTGGGATAATCTTAAGACTGATAGCAATAAGAATGCTAACACCAAAGCTAAATCAAGTCTTGAGGATGTGCGTGCTAAACTGGCTAAAACCGCTAAATTTAATAAGCTTTCCAAATTAGATAAACTTACACGTGACATTGATCATCGTAATAAATTGGCTGAATTGCAAATGAATGATGATACCCAGGAGGCAAATGATGAGAAAATACGCACTATGATTACCCAAGCACAAGAACTTCTAGAAACCAAATCGATTAGTCAAGATCAATATAAACATTTGGTCAAAACTGTAATGTCCATAAATGAAACTAATAAACTGAAAGAAGCCCAAAGGCGAGAATCACTAAATGCCATTAAACAAAAACATAACGCAGATGAAGGTTCCAATGATTCTTCGGAACGTAATATAGCCATGCAGGCGATATTAAAGAAACGTATACCCAAGTTAAATAAGGGACAAACGGCGGTGGGCGCTGAACAAAATACAGATTCACAACAAAGTGAGGGAAGTAATGGCAATAATGAAGGTTCACCAAGAGCGGCAGAGGATAAGCAAGATGTTAGTGAGGATCTGCAGCAAGTTGCCAACCGCACAAATAGAGGTCAGAGAGAAAAACGTGGCCCCAAAGTGTCTAAATGGGGTGAACGTGTTATTGAACCGCCGACGGGTGTTAATATGCCTATGGGACCGCAACAAGGACAGCAAGGACGTCCTTGGAATCCTTTAATGGCTGGCAATAAAAGAGGTATGCCACAATTTCGTGGCAATGGACCACAAAATGTACGTCCATCTTGGCCCATGGCTGGTGGTAATATGAATGGCCCACCCCAGGGACCACCACTTTATGGCAAAGGTAATATGGGTCCTATACGTGGCAATAATATGCCTCCTGTGGCACCACCACAAGCACCTGTCATACCTAAACCCTGCAATTCCATTGACAATCCTCAAGAGGATCTAGTGCGCACCATAACCATTGATGGCGCTGCCAAAGAAATTCGTTTCTATGATCAAGTTGCTATTGTTTTTATGGAGGTCGATCAACCGCGGGAAATAGGTTTCCAAAATGGTCAACGAGCCATTTGTATAGACAACAACGAACCAGTGGTATTGCACTTCAATGCCGGCTATAAAGCCGTACAAATTGATGGTGAAACATTTAATCTACGTTTTGGTTTTCCCTCACGAGAACTGTACATTGATGAGCACTGGTATGAAATCTATTTTGGTGGCCCACCCATAAGTGTACCCATACGTAATAAAATACATATGCTCAAGGCCGAAGGACCACCACCTCAAGTAAATATTGGTCCTTTGCGTCGAGATTTGGTAGTGGGTAAGATAAATATGATTGTAGATGCTCACAATGTTATTCCACTGTTTTTGGATGCACGCATGCAAACCTTTAAATTAGGAGATAATGAACACACCATACAGTTTGCCGACAGCCTTCTAACAGTTATACTCGATGGCACACCCACTCGGGTTGAATATGGTGGTTTGCCTAAGAGTTTATTTTTGGGCGGTAAGAAATATTTTGTACGTTTTGGTGCCTTGCCTCAGGGTGTGGTAGCGGGTAAAGTACAAATCAAGGATATGTTGTATGTAGAAACACAACCACCAGCTAAAGAGGAGTTGCCTATTGAAACAATGGACACTTTACCAGTCACTGCAACAACTGATATAAATAAAGTGGAATTGCAAACAACACCGGCAGCACCTTCTGTACCCATACTGCCAGCAGCGGCTCTTAGTAATATTAACATAGATGAACTTTTCCAGAAACTAGTATCCACTGGTATATTGGGTGGTGCTAGTGGTATATTGCCAGCTATTAATACTAAGACATCGGAAGTTACTCCCGTGGACACTGCTAAATCCACAGAAAGTGATAAAACGGTAAATATAGTTTCTTCAGAATCGAATACAAACGAAGAAGTTGCCCCACCAGCACCGTCTGTACACATGGAACCCATTAAGCCCATAGATCTTTCGAAACCGGAATCCATTAAAACGCGCCAATCAGCCATAGTGGAGACACTTTTCTCCGGTATGCAGTGCAGTAGTTGTGGTGTACGCTTTCCACCCGAACAAACCATTAAATACAGTCAACATTTGGATTGGCATTTCCGACAGAATCGTCGTGAGCGTGATTCTTCACGCAAGGCTCATGCACGTAAATGGTATTATGATCTCAACGATTGGGTGCAATACGAAGAAATCGAAGATATGGAAGAAAGAGAAAAGAACTTCTTCGATTCACAACAAAACGATCCAGAGATCATGGATGAAACCTCCAATCAACGTTCCACCAACTCACCCATACCCACTTGCCCCGCAGGTGCGGATGATGTTGATCGTGCCTGTGATATGTGTCAAGAGAAATTCGAACAATATTATGATAATGAACTGGAAGAATGGCATTTACGTTGTGCCATTAGGATTGAGGATAAAATCTATCATCCATTGTGCTATGAAGACTACAAGGCATCACTTAATCCTCCTGCCAAAACAAGTGAAACAGAGGAAGAAACTGCTAATAATGACAACAATGAAATATCACTTATACAAATCGATGATGATAATGCTGTCGATATTGTTATAAAAGTGGAGGAAGAGGATAAAGATACTAAGGGTAAACCCACCAATTCATTAGATGATGAGGATGACGATGATGTTATTGTTTTGCCCAACGAAGAGCCTTCGGTTACCGAAATCGTGGACGATGATGATGACGACGATGAATATGTGCCGGCTAATGTGACACGAGAACACATGGGTAATATGAATGAAGAGGATGAGGGTCAGGGCGAACTCAACGAAACTACAGAATCTGATGTGGAAATACAGGAACCTCATATACCATTTACGGATTTGGATACCTATGTAGAAAAAGAGTTACCCGAAGGAGATGAGGCTTCACAAATGTCCTTTATGAATGTTAAGATAAAGGAGGAGCCCAAGGAGGATGAAGATGAGGATGATGGTTTTGAGGAAGTGGGTACTGTAGTACAAGCACCCGAAGAGGTGTCCATTAGTATAAGTGAAGAAACACAAACCATAGAATCATCAAATCCCGGTTTATCGCCCCTAAACGAAAGACCACCCTCAACAGCCTCCTCGCTGCAACACAATGAAGACATCGAATCATTAATGGAACCGCCCGCCGTAGATTTAAACATCTCCATGGATGGTAACATAGATACCGGCGACGAACATAATCTGTCCGCTGCCGGTCCTGTTCCTACTGTGCCCTTGGCTAGTTTAGTTAATAAGATTAAAATAAATATAACCAAGAACACTGTAACCACAAATAGCAATACTAGTACTAGTAGTAGTAATAATGCCACAGCATCCACAACGATGTCGTCTAATTTAAACCACAATCAAACAGATAGTTTAGGTCATGTTGCCAATCCTATACCCACCATCTCAACCATACCGGTGTTGTGTGGTGGCGGTACCACAATCAGTTCCATATCGAGTAGTCTAATAGGTGGCAGCGGCATCGGTGCTGGTAACGGTGGCGAGTTCGATGAACACGAAGACTACGGTGAGAATAGTGTAAGTACGATTTCGGTTATAGGCAGTTATGGCAGCACAGTACCTACAATTTCCCATATAAATCGAACCGTTGTGTCAGCAACTCCCACTGTAACAGCACCAAAACCCGCCACACCGCCTCCCGTAGAAGAAACCATAACATATGATCTAAAACCTGCGCTACAAAAGGCTAGCTTAAGGAAAAAAGAAAAAGTGGTGTGCGGCAATGAGACTTCTGGTCTTTGTTCCATTATGTAA	MKTEIFDLEAAVTKKSTTTIKTPGIFFSSNQQQLTTNPNASGPRPQQQHQQQIYTKTADLNRYFTVFSSGNMEATTTHINLIDDEDEKDPLALDTSSGERSSTEDSLGSAPSTSKHSHSLRRHVPRIIVKPILPDKKQTLGATTGSTAANASSPSSSSSSASVQVNCSPTSGRTSSSRRIQQQQQAKQAAAAAAAAAAAAAAASAAANAATAITQASTMREVLASIPGFSLKPRRRSSKKISTAAQIEQTKDGKIDLETPDSILASTNLRALLNKQTFSLLPPLYQYNLIQLLPSVDRETIEMEQKCPANTIPTEAIRLGPSSLNNEFFARACLEWRERLGEGEFTPENQMKLKTEAEREKNKLDPWKLKHFEPIWGEKSFNRASSSRTTTTTSSASATTDVCVNNKVKVEVAADKLDTNSSTTSTCTIIVTQTTTISTTTATEAAETKITAAPKTTAISAATTSASNYVKNEALSSNSPTCSLNSSTTNSSSSSSSCSLDELVVASSLTEKATSRATSSPNKQHKNNFQIQDVEDDDDDDVVECIETTITPSSSALAASSSTSSSLSSSKINTLKHENYDKKTESKQENFKKEMEENDRILQDLPTSSANAIKLIQEGQRRGTKRSSNSPTNSKDFSDTAATAGEAAANLAKANKTNCSESNLKENVPTEVNSLNSSSDDVICLDGPTTSKKLKIENTENNSSASGSGSNSSNSICQIDATNDVDDDDDNDNDVTEHVMAPPNPHTVQYLDEQNNAATMMMTLTMNKQHEYVVNNSSNSNSNSNSATNSCSSSPPPAAMSATISTVNSTCDSNLPFAIEMMGSDETTNLRVEQQLLQQHQDQQTTYTHNTPEMENQQHPQDTMILTNSMQLDNCTDQLLHNPYNNNNNNNNNNNNLDEDEDDVIEQKFNDAENYVLESGEVSTDDSGNDSKLNAKTNFHCVTTATTASTNVVATTPPPPTTTNTDSVVNNADFLFTNSLDNVIVTHEQQHCEGNNSNNNISRSNNTLMATISASLQQATTSSTLSSSSSSSASSPLTSTTLSSSCSSSNSASTTTLGNVKPMITSVVSLTGSPLVKEQTPQLGLPMETTASEIFHHLQHDWNFGGMKLDGQQGTGVAAAPQAMVVEHDEQQNMTTGSFCNMLQQADLSSGMGGSTGSSGSIATEIVQDDSHTTGGDCILQDAVADLIDDNSAEDNVDNVDDEAEAEEDEEDLDDNDAVRDIVDELQQQHEQIMQLQQQQQQQQQQQQQHQLQQVEIEHFQQQEHQHQRQQQQIHQQQQHQQQLERHVQNHQQQHHHHAQLNEYVGELASSDVPMSITEMEVTSTVLTNTNSNDSTNDISMCSSTSSTGSLTAANLVPSSLAQLQLQTSQHHQQQQQLHTTAQQQQQQQHHQAIHNTATQQRQILVDSNGQIIGNFLVQQQPTNQHHQTQAATQPTQQQQHLQHQQQQQQQQLLQQAAQQFSFQQQHQSQTTPNQQTNSVAALAAAQQQNSVAFAAAAAARQQQRQQLAQKMLPLVRKTFEHQMNTNGAQHFIANSSALAQAQQQQSSHIEQAHQQMQQFSLTPQPPQQPQHQPQNQQRTFITNSAATAQANNNSLTATANNLLAATQQHQQQLQLQQQLQQLQQQHHHLNTFQTVNNQPQQPHNQQQQLSPHHQTQQQQTHHNTTTLTPKFIPKQLSIISMPSRSPTTATIPASIAASTTVAIPSTAVVAASNTAANTMYNSSNSTSSNNNINILKTALPISGVPTTIAQQRSAAKASSGKGRKSTTNKLPPGAVNLERSYQICQAVIQNSPNRENLKAQLRPPAALLSQQQQQQQQQQQQQQQQQMQQQQMQQNNDRSLASQQQNVRSSHMDKDKHERNHKSSHKSPTRINSSSRSSASSSSSRSSKSSQRDKERERDRERKRSESKSSTTSSSSSSSNSTNMERKKGFSKTDKTTSKCDKDAFEIAPLSTAFKRKSTSPTSSPNKNRDSKRSSSHKTRNISRSKTRSRSRSPDDKTSRIQFGDVDLRRTSASTTSSSTTTSLMINSPEKRSKIIIDSEQEICNKNNNKKEDLLKTTTIVASSNNNNNNNSEKDLDKTTAVTEPMTGLKDIDLRPQFIVNTPTATVSTVVVAPTTNTTIEQDFNSSINKSLLLSSFSNNKKTLDLNSKFITNSMTSSSAATNSNFFINLDEYDLKKTATTTTTNVQATSAESVVATTTSSPKVSFKIQKIFNKLEKSTENILSPETTTTPPTTAAAAPLNTNRSSTETLKETETLLKKDELTAAGSQVSKDVEEDGKKRPLAPVKDEEPLAKKSKSAKLDALFGSEDVDLRQLIPPVLTAPASPQDDIPPPPPAINITADVSRESNENWDNLKTDSNKNANTKAKSSLEDVRAKLAKTAKFNKLSKLDKLTRDIDHRNKLAELQMNDDTQEANDEKIRTMITQAQELLETKSISQDQYKHLVKTVMSINETNKLKEAQRRESLNAIKQKHNADEGSNDSSERNIAMQAILKKRIPKLNKGQTAVGAEQNTDSQQSEGSNGNNEGSPRAAEDKQDVSEDLQQVANRTNRGQREKRGPKVSKWGERVIEPPTGVNMPMGPQQGQQGRPWNPLMAGNKRGMPQFRGNGPQNVRPSWPMAGGNMNGPPQGPPLYGKGNMGPIRGNNMPPVAPPQAPVIPKPCNSIDNPQEDLVRTITIDGAAKEIRFYDQVAIVFMEVDQPREIGFQNGQRAICIDNNEPVVLHFNAGYKAVQIDGETFNLRFGFPSRELYIDEHWYEIYFGGPPISVPIRNKIHMLKAEGPPPQVNIGPLRRDLVVGKINMIVDAHNVIPLFLDARMQTFKLGDNEHTIQFADSLLTVILDGTPTRVEYGGLPKSLFLGGKKYFVRFGALPQGVVAGKVQIKDMLYVETQPPAKEELPIETMDTLPVTATTDINKVELQTTPAAPSVPILPAAALSNINIDELFQKLVSTGILGGASGILPAINTKTSEVTPVDTAKSTESDKTVNIVSSESNTNEEVAPPAPSVHMEPIKPIDLSKPESIKTRQSAIVETLFSGMQCSSCGVRFPPEQTIKYSQHLDWHFRQNRRERDSSRKAHARKWYYDLNDWVQYEEIEDMEEREKNFFDSQQNDPEIMDETSNQRSTNSPIPTCPAGADDVDRACDMCQEKFEQYYDNELEEWHLRCAIRIEDKIYHPLCYEDYKASLNPPAKTSETEEETANNDNNEISLIQIDDDNAVDIVIKVEEEDKDTKGKPTNSLDDEDDDDVIVLPNEEPSVTEIVDDDDDDDEYVPANVTREHMGNMNEEDEGQGELNETTESDVEIQEPHIPFTDLDTYVEKELPEGDEASQMSFMNVKIKEEPKEDEDEDDGFEEVGTVVQAPEEVSISISEETQTIESSNPGLSPLNERPPSTASSLQHNEDIESLMEPPAVDLNISMDGNIDTGDEHNLSAAGPVPTVPLASLVNKIKINITKNTVTTNSNTSTSSSNNATASTTMSSNLNHNQTDSLGHVANPIPTISTIPVLCGGGTTISSISSSLIGGSGIGAGNGGEFDEHEDYGENSVSTISVIGSYGSTVPTISHINRTVVSATPTVTAPKPATPPPVEETITYDLKPALQKASLRKKEKVVCGNETSGLCSIM
LOC111684923	NC_060954	XP_046810313.1	putative fatty acyl-CoA reductase CG5065 isoformX3	289	4.48	5.54	5.73	ATGTCAGAATTAACTCCTGTACAAGAATACTATAAAGGCAAAACAATATTCATTACCGGTGCCTCCGGTTTTATGGGTAAAGTTTTGTTGGAAAAACTATTATACTCTTGCCATGAACTGAAAGAAATTATCATGATCTGTCGTCCCAAAAGAGGCAAGACTCCAGAATCACGTTTAGAGGATATGTTTAAATTGCCAATCTTCCAACGTATCAAAGAGGAAAGACCACATGTTTTGAAAAAGGTAACCATTTATCAAGGTGATGTTACCTACGAAATGTTGGGATTATCAGGCGAGAATCTTAAACACGTCTGCGATAACACTAACATTGTTTTCCACATGGCAGCCACTTTAAAATTGGAGGGCAACTTAAAAGATGCCATCGATATGAATTTAGCTGGCACCAGACGTGCCTTAGATGTGGCCAAACAAATGAAAAACTTGGAAGCATTTGTACATCTATCGACGGCCTTCTGTAATTGTGATCAGGAAGTGATGTATGAAAAGGTTTACGATTTCCCTCACAAACCCGAAGATCTTATGCGTTTGGCCGAATGGATGGATTTGAAGACATTGGAGAATATTACACCCGATTTGTTGAAACCACATCCCAACACTTATACGTATTCGAAACGTTTGGCTGAATTGTTTATACGTGATCATTATGAGACAATGCCAGTGATCATTGCCCGTCCAAGTATTGTGACACCTGCATTTCAAGAACCTTTACCCGGTTGGGTGGATAATTTAAATGGTCCCACAGGCGTTATGATAGGAGCCGGCAAAGGTGTTATACGCTCTATGCTGTGTAATGGTGAATTAAAATCGGAAGTTATACCAGTGGATATTGCTATAAACGGTTTAATTGTTATACCTTATTATGTGAATCAATTGAAGGAGAGACCCACCCATTTACCCATATTCAATTTAACCGTGCATGAATCCCAGAAACGCACCTGGAAATGGGTTATGGATAAGGGACGAGAATATGCTGAAAAATATCCCTTCGAAGTGGGTCTTTGGTATCCGGATGGTAATATGACCAATAATAAATATTATCACTGGTTCTGTGTCGTCATGTTTATGTGGCTGCCAGCCGTTTTGGTGGATTGTTTGCTGACTATATTTCGTCAGAGGAGATTCATGGTCCGTGTTCAAAAACGTATTGCCACTGGTTTAGAAGTTTTACAGTTTTTTACTACACGTGCATGGGATTTTAAATCGAATAATTTCCGAGAACTTCAAAAGTTGCTAACAGAAGATGAAAAGAAAATGTATGTTTAG	MSELTPVQEYYKGKTIFITGASGFMGKVLLEKLLYSCHELKEIIMICRPKRGKTPESRLEDMFKLPIFQRIKEERPHVLKKVTIYQGDVTYEMLGLSGENLKHVCDNTNIVFHMAATLKLEGNLKDAIDMNLAGTRRALDVAKQMKNLEAFVHLSTAFCNCDQEVMYEKVYDFPHKPEDLMRLAEWMDLKTLENITPDLLKPHPNTYTYSKRLAELFIRDHYETMPVIIARPSIVTPAFQEPLPGWVDNLNGPTGVMIGAGKGVIRSMLCNGELKSEVIPVDIAINGLIVIPYYVNQLKERPTHLPIFNLTVHESQKRTWKWVMDKGREYAEKYPFEVGLWYPDGNMTNNKYYHWFCVVMFMWLPAVLVDCLLTIFRQRRFMVRVQKRIATGLEVLQFFTTRAWDFKSNNFRELQKLLTEDEKKMYV
LOC111684923	NC_060954	XP_046810312.1	putative fatty acyl-CoA reductase CG5065 isoformX1	319	4.25	5.39	5.44	ATGTCAGAATTAACTCCTGTACAAGAATACTATAAAGGCAAAACAATATTCATTACCGGTGCCTCCGGTTTTATGGGTAAAGTTTTGTTGGAAAAACTATTATACTCTTGCCATGAACTGAAAGAAATTATCATGATCTGTCGTCCCAAAAGAGGCAAGACTCCAGAATCACGTTTAGAGGATATGTTTAAATTGCCAATCTTCCAACGTATCAAAGAGGAAAGACCACATGTTTTGAAAAAGGTAACCATTTATCAAGGTGATGTTACCTACGAAATGTTGGGATTATCAGGCGAGAATCTTAAACACGTCTGCGATAACACTAACATTGTTTTCCACATGGCAGCCACTTTAAAATTGGAGGGCAACTTAAAAGATGCCATCGATATGAATTTAGCTGGCACCAGACGTGCCTTAGATGTGGCCAAACAAATGAAAAACTTGGAAGCATTTGTACATCTATCGACGGCCTTCTGTAATTGTGATCAGGAAGTGATGTATGAAAAGGTTTACGATTTCCCTCACAAACCCGAAGATCTTATGCGTTTGGCCGAATGGATGGATTTGAAGACATTGGAGAATATTACACCCGATTTGTTGAAACCACATCCCAACACTTATACGTATTCGAAACGTTTGGCTGAATTGTTTATACGTGATCATTATGAGACAATGCCAGTGATCATTGCCCGTCCAAGTATTGTATCACCATCGGCCTATGAGCCTGTACCTGGCTGGGTGGACAATCTGAATGGACCCACCGGACTAATGGTGGGCGCTGGCAAAGGTGTTATACGCTCCATGCTAATCGATACATCGCACAAATCTGAAGTTATACCAGTGGATTATGCCATCAATGGTTTGGTTGTAATACCCTATGAATTCTGCACGAAACCACGACCGGAGGAGATACCGATTTATAATATCACTTGCGCTGAGAAACGTAAAGTACCGTGGGGCATTGTTATAGAATTGAGTAAAAAAATTGGCTATCAATATCCCATGGAAACCGGTTTATGGTATCCGGACGGTTGTATAACCACAAATCGTTTACATCATCAACTAAATGTCATACTCTTTCATTGGCTGCCAGCCTACTTTATTGATTTCATATTGTTTTTATTAGGTCAAAAACGATTTATGATACGCGTTCAAAATCGTGTACAAATCGGTTTAGGGGTTTTACAATTCTTTACCATGCGCGCCTGGAATTTTAAATCAAAAGCCTATGAATTATTATGGGAGAATTTAAGCGAAGAAGACAAAATAATATTCAACATGAATATGGACACAGTCGATAATATAGAAGAATATATGATATCTTGCATACAAGGTGGTCGTCAATATTTGATGAAAGAATCTCCCGATACTCTACCCAAAGCGAGAAGACAATTAAAATTCATGTATTTACTTGATCGTACTTGTAAGGCCGTATTTTTGGGACTTCTCTGTTATTGGACTTATAATTTTGTTAGGCCTCTAGTTAGTGCTTAA	MSELTPVQEYYKGKTIFITGASGFMGKVLLEKLLYSCHELKEIIMICRPKRGKTPESRLEDMFKLPIFQRIKEERPHVLKKVTIYQGDVTYEMLGLSGENLKHVCDNTNIVFHMAATLKLEGNLKDAIDMNLAGTRRALDVAKQMKNLEAFVHLSTAFCNCDQEVMYEKVYDFPHKPEDLMRLAEWMDLKTLENITPDLLKPHPNTYTYSKRLAELFIRDHYETMPVIIARPSIVSPSAYEPVPGWVDNLNGPTGLMVGAGKGVIRSMLIDTSHKSEVIPVDYAINGLVVIPYEFCTKPRPEEIPIYNITCAEKRKVPWGIVIELSKKIGYQYPMETGLWYPDGCITTNRLHHQLNVILFHWLPAYFIDFILFLLGQKRFMIRVQNRVQIGLGVLQFFTMRAWNFKSKAYELLWENLSEEDKIIFNMNMDTVDNIEEYMISCIQGGRQYLMKESPDTLPKARRQLKFMYLLDRTCKAVFLGLLCYWTYNFVRPLVSA
LOC111679722	NC_060954	XP_046810311.1	uncharacterized protein LOC111679722 isoform X1	375.55	2.59	3.01	3.31	ATGGAAGCTGATCATCAAGAAATATCCAACGCTTCTCATATACGAAGACGTCGCCGTGTTGGACGTTCTATGCGTGAAAAAACTCCTGATCCTAGTGCTAGACGTATGTCATCTACCGAAGATGATAGCAGCATAGTAGGTACTGGCACAACAGTTTCTGAGGGTGCTCAAGTTGTCAGTATGCAAATAAGGCCTCCCCGTTCCACTATGTCAGCTCACGAGAGTAAAATTCTAAGAAGAAGAGATAAGACTTTTGCTACCGCTGCCACCCGTTCACTCTCTCAGCCCAGAGAAGCTGAGCGTTTGTCGGAACCCGAAGCTACTGAACTGATTAAAACTGTCAAACGTAGTCTCTCTATGCCGCGCAACAAAGAAGTGGCCGAATCTAGTGAGGGGGAATTGCAGGCCAGGGGTAGAACCCTATCGCCTGAAACTAGATTGGTATCAGCACCCATACAATCGACAGCCGATGAAAATCTTTCACGTTTGGAACAGAATTTAAAACGATTTGAAAATGAACGCAAACGATTCGAAAGCGAAAAGAAATTATTTGAAAGAGAGAAACGAGAACATAAATTGCGATACAAGCAAATGCTGGACAATGAAGAGAGAAAACGTTTGCTACAGTCTTATCGCAAACTAAGTGATCGTATCAAACTACCTCAAGGAGAAGAAGAGCGTAAACGTTTGATACACAGTTTGAGATTGGAAAGACATGAGGGTAATTTACCCACTTCCCGATCTGCAGCGAAACGTAATCGCCATAGCGGCAACTTTGAAGAGTCTTCTACACAATTTTCTTCTTCGGATACCGAGACTGCTGAAGAAATACATGCTAGACATTTAGCCAAACAATTGTCTCCAGTGAGAAGACATCATAGTGCCATGACCACGGCTAGTGTGAGAGGTCCACCACCCCAACCACCCGCTAGACGATCAGCTAGTCGTAATAACTCCCTGTCGCCTGTAAGACCACAAAGGCAATCGGCTAGTCGTAACAATTCCTTGTCACCTGTAAGACCACAAAGGCGTTCGAAAACTCCCGAACAAAGAGCAGAAATTATGAAAAAGCTCAATGGTCTAGAAGAACAACAACATCAAAAACATGATGAACAGCAAAGTCTACGACCTGAGACTACCACGACAGAATTTGAAACGGATAGAGAAACTCACTTGAGACAAAGGAAAGTGCACAGAAGTGAATCATTACATCGACCAGAAACAAAACGCAAGCAAAGTTTGGAAACCTCACAAGATAAAGTAGATAGTTCTATGCCAGTAGAAATAACCAAAGAACTACAACCGGAAATTATAATTTCCCCAGCTAAAGATAATGCAACCACTATCACAGCCAAAGAACAAAAACCAACTTTCTTTCAAAAACTTGGACGATTGTTTAGAAAATCACCCAAACATGAAACCATAACAAAAGAACAAGAGGATCTCTTGCCACCAACTGCTGGAACACAAAATACGCCAGAAATACCAGATAAAATAGTATCCAAAGCTTTTCTTAAAGCTTTCATACGTGATGCTAGACAACAGTGGCGTATCTATAAAGCAGAACGTCCTCATGATATTAAGGAGATCAAAAGAATGCGTAATCGTTGTTTTGCTCATACGGTAATGTTGATACTCCTTCTAGGCTTTGGTGGTCTAATGTTTCGTTATACAGAAGGAACTTCGGAAAATATCTACAAATGTGAAGTTCGTAAAGTTAAAAGAGATTTTATAGATCATTTATGGTCACATAGCCATAGTATGAGAGAGGAGGACTGGAAATCGTTGGCTCGCCAAAAACTGCGTAAATTCGAAGAAGAATTACATACAATGGGTGAAATGGGTATACGTTATTTCCCCGGACAAAAGTCATGGAATTTTGTAAATTGCATTTTATATTGTTGGACTGTGATAACTACCATAGGTTATGGCCACATAACACCTAAAACACGATTTGGCCAATCGTTGACAATTGCATACGCCATCATTGGTATACCCATGTTCTTGATATTGTTAGCTGATTTCGGTAAACTCTTCACCAGGGCCATTAAATTCATTTGGGGTTATGTGAGACGGCTCTACTATACGGGCACTTGTCGCAGTATACGTAAACAACAACAAGTACGCGATGCCATGACCGGATTTTCTACTGTCTATGATATGGCCATACGTAGACCAAGTCATTTCTTTGGCATGGGAGCCGATACTGATGTTGAATCACAGGCATCTGAGGCCGGTAAATCACATCCCGAAACACCTACATCACCCTATCCGGAAACTATAGTTGTGGATGATGAATTCAATTTACCCATTTCATTGGCTTCCATATTGCTTATAACGTACATTCTTTTGGGTACTTTTGTGTACACTTTATGGGAAGATTGGACTTATTTCGAGGCCTTCTACTTTGTATTTATTTCAATGTCCACTATTGGTTTTGGTGATTTGGTGCCAAATCATCCCATTTTCATGATGTGCAGTATAATTTATTTGGTATTTGGTTTGGCTTTGACTTCTATGTTCATCAATGTTGTGCAGATTAAATTGAGTGATACATTTAAGGATGCCAGTGCCAAAATAGGAGCCACTCTAGGTGTTGGCGCTAGTGAGTTGGGTGATGAGGCTTCGCAAGCTAAAACTCCCTCCGAATTGGCTTCGGTACATGGTTCCCGTTTGGATAAAATAGCTGAAGATGAAAATGAAGAGCTATCCTCTGCCTCGCCTCCCCTACAGTCCATTCTAAGACCTAGCCGTCCAAATTCACCAGCAAATCAAGAAGATCAGAGTAATGGTGAGGTGGGACCTCCACCTTTACTGCCACGAAGACAAATGTCTGTGGAACAGCCACCAGTAGTAGAGAAGAAGAAAAAGAGACGTTTCTTTAAGTAA	MEADHQEISNASHIRRRRRVGRSMREKTPDPSARRMSSTEDDSSIVGTGTTVSEGAQVVSMQIRPPRSTMSAHESKILRRRDKTFATAATRSLSQPREAERLSEPEATELIKTVKRSLSMPRNKEVAESSEGELQARGRTLSPETRLVSAPIQSTADENLSRLEQNLKRFENERKRFESEKKLFEREKREHKLRYKQMLDNEERKRLLQSYRKLSDRIKLPQGEEERKRLIHSLRLERHEGNLPTSRSAAKRNRHSGNFEESSTQFSSSDTETAEEIHARHLAKQLSPVRRHHSAMTTASVRGPPPQPPARRSASRNNSLSPVRPQRQSASRNNSLSPVRPQRRSKTPEQRAEIMKKLNGLEEQQHQKHDEQQSLRPETTTTEFETDRETHLRQRKVHRSESLHRPETKRKQSLETSQDKVDSSMPVEITKELQPEIIISPAKDNATTITAKEQKPTFFQKLGRLFRKSPKHETITKEQEDLLPPTAGTQNTPEIPDKIVSKAFLKAFIRDARQQWRIYKAERPHDIKEIKRMRNRCFAHTVMLILLLGFGGLMFRYTEGTSENIYKCEVRKVKRDFIDHLWSHSHSMREEDWKSLARQKLRKFEEELHTMGEMGIRYFPGQKSWNFVNCILYCWTVITTIGYGHITPKTRFGQSLTIAYAIIGIPMFLILLADFGKLFTRAIKFIWGYVRRLYYTGTCRSIRKQQQVRDAMTGFSTVYDMAIRRPSHFFGMGADTDVESQASEAGKSHPETPTSPYPETIVVDDEFNLPISLASILLITYILLGTFVYTLWEDWTYFEAFYFVFISMSTIGFGDLVPNHPIFMMCSIIYLVFGLALTSMFINVVQIKLSDTFKDASAKIGATLGVGASELGDEASQAKTPSELASVHGSRLDKIAEDENEELSSASPPLQSILRPSRPNSPANQEDQSNGEVGPPPLLPRRQMSVEQPPVVEKKKKRRFFK
LOC111679722	NC_060954	XP_046810310.1	uncharacterized protein LOC111679722 isoform X1	375.55	2.59	3.01	3.31	ATGGAAGCTGATCATCAAGAAATATCCAACGCTTCTCATATACGAAGACGTCGCCGTGTTGGACGTTCTATGCGTGAAAAAACTCCTGATCCTAGTGCTAGACGTATGTCATCTACCGAAGATGATAGCAGCATAGTAGGTACTGGCACAACAGTTTCTGAGGGTGCTCAAGTTGTCAGTATGCAAATAAGGCCTCCCCGTTCCACTATGTCAGCTCACGAGAGTAAAATTCTAAGAAGAAGAGATAAGACTTTTGCTACCGCTGCCACCCGTTCACTCTCTCAGCCCAGAGAAGCTGAGCGTTTGTCGGAACCCGAAGCTACTGAACTGATTAAAACTGTCAAACGTAGTCTCTCTATGCCGCGCAACAAAGAAGTGGCCGAATCTAGTGAGGGGGAATTGCAGGCCAGGGGTAGAACCCTATCGCCTGAAACTAGATTGGTATCAGCACCCATACAATCGACAGCCGATGAAAATCTTTCACGTTTGGAACAGAATTTAAAACGATTTGAAAATGAACGCAAACGATTCGAAAGCGAAAAGAAATTATTTGAAAGAGAGAAACGAGAACATAAATTGCGATACAAGCAAATGCTGGACAATGAAGAGAGAAAACGTTTGCTACAGTCTTATCGCAAACTAAGTGATCGTATCAAACTACCTCAAGGAGAAGAAGAGCGTAAACGTTTGATACACAGTTTGAGATTGGAAAGACATGAGGGTAATTTACCCACTTCCCGATCTGCAGCGAAACGTAATCGCCATAGCGGCAACTTTGAAGAGTCTTCTACACAATTTTCTTCTTCGGATACCGAGACTGCTGAAGAAATACATGCTAGACATTTAGCCAAACAATTGTCTCCAGTGAGAAGACATCATAGTGCCATGACCACGGCTAGTGTGAGAGGTCCACCACCCCAACCACCCGCTAGACGATCAGCTAGTCGTAATAACTCCCTGTCGCCTGTAAGACCACAAAGGCAATCGGCTAGTCGTAACAATTCCTTGTCACCTGTAAGACCACAAAGGCGTTCGAAAACTCCCGAACAAAGAGCAGAAATTATGAAAAAGCTCAATGGTCTAGAAGAACAACAACATCAAAAACATGATGAACAGCAAAGTCTACGACCTGAGACTACCACGACAGAATTTGAAACGGATAGAGAAACTCACTTGAGACAAAGGAAAGTGCACAGAAGTGAATCATTACATCGACCAGAAACAAAACGCAAGCAAAGTTTGGAAACCTCACAAGATAAAGTAGATAGTTCTATGCCAGTAGAAATAACCAAAGAACTACAACCGGAAATTATAATTTCCCCAGCTAAAGATAATGCAACCACTATCACAGCCAAAGAACAAAAACCAACTTTCTTTCAAAAACTTGGACGATTGTTTAGAAAATCACCCAAACATGAAACCATAACAAAAGAACAAGAGGATCTCTTGCCACCAACTGCTGGAACACAAAATACGCCAGAAATACCAGATAAAATAGTATCCAAAGCTTTTCTTAAAGCTTTCATACGTGATGCTAGACAACAGTGGCGTATCTATAAAGCAGAACGTCCTCATGATATTAAGGAGATCAAAAGAATGCGTAATCGTTGTTTTGCTCATACGGTAATGTTGATACTCCTTCTAGGCTTTGGTGGTCTAATGTTTCGTTATACAGAAGGAACTTCGGAAAATATCTACAAATGTGAAGTTCGTAAAGTTAAAAGAGATTTTATAGATCATTTATGGTCACATAGCCATAGTATGAGAGAGGAGGACTGGAAATCGTTGGCTCGCCAAAAACTGCGTAAATTCGAAGAAGAATTACATACAATGGGTGAAATGGGTATACGTTATTTCCCCGGACAAAAGTCATGGAATTTTGTAAATTGCATTTTATATTGTTGGACTGTGATAACTACCATAGGTTATGGCCACATAACACCTAAAACACGATTTGGCCAATCGTTGACAATTGCATACGCCATCATTGGTATACCCATGTTCTTGATATTGTTAGCTGATTTCGGTAAACTCTTCACCAGGGCCATTAAATTCATTTGGGGTTATGTGAGACGGCTCTACTATACGGGCACTTGTCGCAGTATACGTAAACAACAACAAGTACGCGATGCCATGACCGGATTTTCTACTGTCTATGATATGGCCATACGTAGACCAAGTCATTTCTTTGGCATGGGAGCCGATACTGATGTTGAATCACAGGCATCTGAGGCCGGTAAATCACATCCCGAAACACCTACATCACCCTATCCGGAAACTATAGTTGTGGATGATGAATTCAATTTACCCATTTCATTGGCTTCCATATTGCTTATAACGTACATTCTTTTGGGTACTTTTGTGTACACTTTATGGGAAGATTGGACTTATTTCGAGGCCTTCTACTTTGTATTTATTTCAATGTCCACTATTGGTTTTGGTGATTTGGTGCCAAATCATCCCATTTTCATGATGTGCAGTATAATTTATTTGGTATTTGGTTTGGCTTTGACTTCTATGTTCATCAATGTTGTGCAGATTAAATTGAGTGATACATTTAAGGATGCCAGTGCCAAAATAGGAGCCACTCTAGGTGTTGGCGCTAGTGAGTTGGGTGATGAGGCTTCGCAAGCTAAAACTCCCTCCGAATTGGCTTCGGTACATGGTTCCCGTTTGGATAAAATAGCTGAAGATGAAAATGAAGAGCTATCCTCTGCCTCGCCTCCCCTACAGTCCATTCTAAGACCTAGCCGTCCAAATTCACCAGCAAATCAAGAAGATCAGAGTAATGGTGAGGTGGGACCTCCACCTTTACTGCCACGAAGACAAATGTCTGTGGAACAGCCACCAGTAGTAGAGAAGAAGAAAAAGAGACGTTTCTTTAAGTAA	MEADHQEISNASHIRRRRRVGRSMREKTPDPSARRMSSTEDDSSIVGTGTTVSEGAQVVSMQIRPPRSTMSAHESKILRRRDKTFATAATRSLSQPREAERLSEPEATELIKTVKRSLSMPRNKEVAESSEGELQARGRTLSPETRLVSAPIQSTADENLSRLEQNLKRFENERKRFESEKKLFEREKREHKLRYKQMLDNEERKRLLQSYRKLSDRIKLPQGEEERKRLIHSLRLERHEGNLPTSRSAAKRNRHSGNFEESSTQFSSSDTETAEEIHARHLAKQLSPVRRHHSAMTTASVRGPPPQPPARRSASRNNSLSPVRPQRQSASRNNSLSPVRPQRRSKTPEQRAEIMKKLNGLEEQQHQKHDEQQSLRPETTTTEFETDRETHLRQRKVHRSESLHRPETKRKQSLETSQDKVDSSMPVEITKELQPEIIISPAKDNATTITAKEQKPTFFQKLGRLFRKSPKHETITKEQEDLLPPTAGTQNTPEIPDKIVSKAFLKAFIRDARQQWRIYKAERPHDIKEIKRMRNRCFAHTVMLILLLGFGGLMFRYTEGTSENIYKCEVRKVKRDFIDHLWSHSHSMREEDWKSLARQKLRKFEEELHTMGEMGIRYFPGQKSWNFVNCILYCWTVITTIGYGHITPKTRFGQSLTIAYAIIGIPMFLILLADFGKLFTRAIKFIWGYVRRLYYTGTCRSIRKQQQVRDAMTGFSTVYDMAIRRPSHFFGMGADTDVESQASEAGKSHPETPTSPYPETIVVDDEFNLPISLASILLITYILLGTFVYTLWEDWTYFEAFYFVFISMSTIGFGDLVPNHPIFMMCSIIYLVFGLALTSMFINVVQIKLSDTFKDASAKIGATLGVGASELGDEASQAKTPSELASVHGSRLDKIAEDENEELSSASPPLQSILRPSRPNSPANQEDQSNGEVGPPPLLPRRQMSVEQPPVVEKKKKRRFFK
LOC111679722	NC_060954	XP_046810309.1	uncharacterized protein LOC111679722 isoform X1	375.55	2.59	3.01	3.31	ATGGAAGCTGATCATCAAGAAATATCCAACGCTTCTCATATACGAAGACGTCGCCGTGTTGGACGTTCTATGCGTGAAAAAACTCCTGATCCTAGTGCTAGACGTATGTCATCTACCGAAGATGATAGCAGCATAGTAGGTACTGGCACAACAGTTTCTGAGGGTGCTCAAGTTGTCAGTATGCAAATAAGGCCTCCCCGTTCCACTATGTCAGCTCACGAGAGTAAAATTCTAAGAAGAAGAGATAAGACTTTTGCTACCGCTGCCACCCGTTCACTCTCTCAGCCCAGAGAAGCTGAGCGTTTGTCGGAACCCGAAGCTACTGAACTGATTAAAACTGTCAAACGTAGTCTCTCTATGCCGCGCAACAAAGAAGTGGCCGAATCTAGTGAGGGGGAATTGCAGGCCAGGGGTAGAACCCTATCGCCTGAAACTAGATTGGTATCAGCACCCATACAATCGACAGCCGATGAAAATCTTTCACGTTTGGAACAGAATTTAAAACGATTTGAAAATGAACGCAAACGATTCGAAAGCGAAAAGAAATTATTTGAAAGAGAGAAACGAGAACATAAATTGCGATACAAGCAAATGCTGGACAATGAAGAGAGAAAACGTTTGCTACAGTCTTATCGCAAACTAAGTGATCGTATCAAACTACCTCAAGGAGAAGAAGAGCGTAAACGTTTGATACACAGTTTGAGATTGGAAAGACATGAGGGTAATTTACCCACTTCCCGATCTGCAGCGAAACGTAATCGCCATAGCGGCAACTTTGAAGAGTCTTCTACACAATTTTCTTCTTCGGATACCGAGACTGCTGAAGAAATACATGCTAGACATTTAGCCAAACAATTGTCTCCAGTGAGAAGACATCATAGTGCCATGACCACGGCTAGTGTGAGAGGTCCACCACCCCAACCACCCGCTAGACGATCAGCTAGTCGTAATAACTCCCTGTCGCCTGTAAGACCACAAAGGCAATCGGCTAGTCGTAACAATTCCTTGTCACCTGTAAGACCACAAAGGCGTTCGAAAACTCCCGAACAAAGAGCAGAAATTATGAAAAAGCTCAATGGTCTAGAAGAACAACAACATCAAAAACATGATGAACAGCAAAGTCTACGACCTGAGACTACCACGACAGAATTTGAAACGGATAGAGAAACTCACTTGAGACAAAGGAAAGTGCACAGAAGTGAATCATTACATCGACCAGAAACAAAACGCAAGCAAAGTTTGGAAACCTCACAAGATAAAGTAGATAGTTCTATGCCAGTAGAAATAACCAAAGAACTACAACCGGAAATTATAATTTCCCCAGCTAAAGATAATGCAACCACTATCACAGCCAAAGAACAAAAACCAACTTTCTTTCAAAAACTTGGACGATTGTTTAGAAAATCACCCAAACATGAAACCATAACAAAAGAACAAGAGGATCTCTTGCCACCAACTGCTGGAACACAAAATACGCCAGAAATACCAGATAAAATAGTATCCAAAGCTTTTCTTAAAGCTTTCATACGTGATGCTAGACAACAGTGGCGTATCTATAAAGCAGAACGTCCTCATGATATTAAGGAGATCAAAAGAATGCGTAATCGTTGTTTTGCTCATACGGTAATGTTGATACTCCTTCTAGGCTTTGGTGGTCTAATGTTTCGTTATACAGAAGGAACTTCGGAAAATATCTACAAATGTGAAGTTCGTAAAGTTAAAAGAGATTTTATAGATCATTTATGGTCACATAGCCATAGTATGAGAGAGGAGGACTGGAAATCGTTGGCTCGCCAAAAACTGCGTAAATTCGAAGAAGAATTACATACAATGGGTGAAATGGGTATACGTTATTTCCCCGGACAAAAGTCATGGAATTTTGTAAATTGCATTTTATATTGTTGGACTGTGATAACTACCATAGGTTATGGCCACATAACACCTAAAACACGATTTGGCCAATCGTTGACAATTGCATACGCCATCATTGGTATACCCATGTTCTTGATATTGTTAGCTGATTTCGGTAAACTCTTCACCAGGGCCATTAAATTCATTTGGGGTTATGTGAGACGGCTCTACTATACGGGCACTTGTCGCAGTATACGTAAACAACAACAAGTACGCGATGCCATGACCGGATTTTCTACTGTCTATGATATGGCCATACGTAGACCAAGTCATTTCTTTGGCATGGGAGCCGATACTGATGTTGAATCACAGGCATCTGAGGCCGGTAAATCACATCCCGAAACACCTACATCACCCTATCCGGAAACTATAGTTGTGGATGATGAATTCAATTTACCCATTTCATTGGCTTCCATATTGCTTATAACGTACATTCTTTTGGGTACTTTTGTGTACACTTTATGGGAAGATTGGACTTATTTCGAGGCCTTCTACTTTGTATTTATTTCAATGTCCACTATTGGTTTTGGTGATTTGGTGCCAAATCATCCCATTTTCATGATGTGCAGTATAATTTATTTGGTATTTGGTTTGGCTTTGACTTCTATGTTCATCAATGTTGTGCAGATTAAATTGAGTGATACATTTAAGGATGCCAGTGCCAAAATAGGAGCCACTCTAGGTGTTGGCGCTAGTGAGTTGGGTGATGAGGCTTCGCAAGCTAAAACTCCCTCCGAATTGGCTTCGGTACATGGTTCCCGTTTGGATAAAATAGCTGAAGATGAAAATGAAGAGCTATCCTCTGCCTCGCCTCCCCTACAGTCCATTCTAAGACCTAGCCGTCCAAATTCACCAGCAAATCAAGAAGATCAGAGTAATGGTGAGGTGGGACCTCCACCTTTACTGCCACGAAGACAAATGTCTGTGGAACAGCCACCAGTAGTAGAGAAGAAGAAAAAGAGACGTTTCTTTAAGTAA	MEADHQEISNASHIRRRRRVGRSMREKTPDPSARRMSSTEDDSSIVGTGTTVSEGAQVVSMQIRPPRSTMSAHESKILRRRDKTFATAATRSLSQPREAERLSEPEATELIKTVKRSLSMPRNKEVAESSEGELQARGRTLSPETRLVSAPIQSTADENLSRLEQNLKRFENERKRFESEKKLFEREKREHKLRYKQMLDNEERKRLLQSYRKLSDRIKLPQGEEERKRLIHSLRLERHEGNLPTSRSAAKRNRHSGNFEESSTQFSSSDTETAEEIHARHLAKQLSPVRRHHSAMTTASVRGPPPQPPARRSASRNNSLSPVRPQRQSASRNNSLSPVRPQRRSKTPEQRAEIMKKLNGLEEQQHQKHDEQQSLRPETTTTEFETDRETHLRQRKVHRSESLHRPETKRKQSLETSQDKVDSSMPVEITKELQPEIIISPAKDNATTITAKEQKPTFFQKLGRLFRKSPKHETITKEQEDLLPPTAGTQNTPEIPDKIVSKAFLKAFIRDARQQWRIYKAERPHDIKEIKRMRNRCFAHTVMLILLLGFGGLMFRYTEGTSENIYKCEVRKVKRDFIDHLWSHSHSMREEDWKSLARQKLRKFEEELHTMGEMGIRYFPGQKSWNFVNCILYCWTVITTIGYGHITPKTRFGQSLTIAYAIIGIPMFLILLADFGKLFTRAIKFIWGYVRRLYYTGTCRSIRKQQQVRDAMTGFSTVYDMAIRRPSHFFGMGADTDVESQASEAGKSHPETPTSPYPETIVVDDEFNLPISLASILLITYILLGTFVYTLWEDWTYFEAFYFVFISMSTIGFGDLVPNHPIFMMCSIIYLVFGLALTSMFINVVQIKLSDTFKDASAKIGATLGVGASELGDEASQAKTPSELASVHGSRLDKIAEDENEELSSASPPLQSILRPSRPNSPANQEDQSNGEVGPPPLLPRRQMSVEQPPVVEKKKKRRFFK
LOC111679722	NC_060954	XP_046810308.1	uncharacterized protein LOC111679722 isoform X1	375.55	2.59	3.01	3.31	ATGGAAGCTGATCATCAAGAAATATCCAACGCTTCTCATATACGAAGACGTCGCCGTGTTGGACGTTCTATGCGTGAAAAAACTCCTGATCCTAGTGCTAGACGTATGTCATCTACCGAAGATGATAGCAGCATAGTAGGTACTGGCACAACAGTTTCTGAGGGTGCTCAAGTTGTCAGTATGCAAATAAGGCCTCCCCGTTCCACTATGTCAGCTCACGAGAGTAAAATTCTAAGAAGAAGAGATAAGACTTTTGCTACCGCTGCCACCCGTTCACTCTCTCAGCCCAGAGAAGCTGAGCGTTTGTCGGAACCCGAAGCTACTGAACTGATTAAAACTGTCAAACGTAGTCTCTCTATGCCGCGCAACAAAGAAGTGGCCGAATCTAGTGAGGGGGAATTGCAGGCCAGGGGTAGAACCCTATCGCCTGAAACTAGATTGGTATCAGCACCCATACAATCGACAGCCGATGAAAATCTTTCACGTTTGGAACAGAATTTAAAACGATTTGAAAATGAACGCAAACGATTCGAAAGCGAAAAGAAATTATTTGAAAGAGAGAAACGAGAACATAAATTGCGATACAAGCAAATGCTGGACAATGAAGAGAGAAAACGTTTGCTACAGTCTTATCGCAAACTAAGTGATCGTATCAAACTACCTCAAGGAGAAGAAGAGCGTAAACGTTTGATACACAGTTTGAGATTGGAAAGACATGAGGGTAATTTACCCACTTCCCGATCTGCAGCGAAACGTAATCGCCATAGCGGCAACTTTGAAGAGTCTTCTACACAATTTTCTTCTTCGGATACCGAGACTGCTGAAGAAATACATGCTAGACATTTAGCCAAACAATTGTCTCCAGTGAGAAGACATCATAGTGCCATGACCACGGCTAGTGTGAGAGGTCCACCACCCCAACCACCCGCTAGACGATCAGCTAGTCGTAATAACTCCCTGTCGCCTGTAAGACCACAAAGGCAATCGGCTAGTCGTAACAATTCCTTGTCACCTGTAAGACCACAAAGGCGTTCGAAAACTCCCGAACAAAGAGCAGAAATTATGAAAAAGCTCAATGGTCTAGAAGAACAACAACATCAAAAACATGATGAACAGCAAAGTCTACGACCTGAGACTACCACGACAGAATTTGAAACGGATAGAGAAACTCACTTGAGACAAAGGAAAGTGCACAGAAGTGAATCATTACATCGACCAGAAACAAAACGCAAGCAAAGTTTGGAAACCTCACAAGATAAAGTAGATAGTTCTATGCCAGTAGAAATAACCAAAGAACTACAACCGGAAATTATAATTTCCCCAGCTAAAGATAATGCAACCACTATCACAGCCAAAGAACAAAAACCAACTTTCTTTCAAAAACTTGGACGATTGTTTAGAAAATCACCCAAACATGAAACCATAACAAAAGAACAAGAGGATCTCTTGCCACCAACTGCTGGAACACAAAATACGCCAGAAATACCAGATAAAATAGTATCCAAAGCTTTTCTTAAAGCTTTCATACGTGATGCTAGACAACAGTGGCGTATCTATAAAGCAGAACGTCCTCATGATATTAAGGAGATCAAAAGAATGCGTAATCGTTGTTTTGCTCATACGGTAATGTTGATACTCCTTCTAGGCTTTGGTGGTCTAATGTTTCGTTATACAGAAGGAACTTCGGAAAATATCTACAAATGTGAAGTTCGTAAAGTTAAAAGAGATTTTATAGATCATTTATGGTCACATAGCCATAGTATGAGAGAGGAGGACTGGAAATCGTTGGCTCGCCAAAAACTGCGTAAATTCGAAGAAGAATTACATACAATGGGTGAAATGGGTATACGTTATTTCCCCGGACAAAAGTCATGGAATTTTGTAAATTGCATTTTATATTGTTGGACTGTGATAACTACCATAGGTTATGGCCACATAACACCTAAAACACGATTTGGCCAATCGTTGACAATTGCATACGCCATCATTGGTATACCCATGTTCTTGATATTGTTAGCTGATTTCGGTAAACTCTTCACCAGGGCCATTAAATTCATTTGGGGTTATGTGAGACGGCTCTACTATACGGGCACTTGTCGCAGTATACGTAAACAACAACAAGTACGCGATGCCATGACCGGATTTTCTACTGTCTATGATATGGCCATACGTAGACCAAGTCATTTCTTTGGCATGGGAGCCGATACTGATGTTGAATCACAGGCATCTGAGGCCGGTAAATCACATCCCGAAACACCTACATCACCCTATCCGGAAACTATAGTTGTGGATGATGAATTCAATTTACCCATTTCATTGGCTTCCATATTGCTTATAACGTACATTCTTTTGGGTACTTTTGTGTACACTTTATGGGAAGATTGGACTTATTTCGAGGCCTTCTACTTTGTATTTATTTCAATGTCCACTATTGGTTTTGGTGATTTGGTGCCAAATCATCCCATTTTCATGATGTGCAGTATAATTTATTTGGTATTTGGTTTGGCTTTGACTTCTATGTTCATCAATGTTGTGCAGATTAAATTGAGTGATACATTTAAGGATGCCAGTGCCAAAATAGGAGCCACTCTAGGTGTTGGCGCTAGTGAGTTGGGTGATGAGGCTTCGCAAGCTAAAACTCCCTCCGAATTGGCTTCGGTACATGGTTCCCGTTTGGATAAAATAGCTGAAGATGAAAATGAAGAGCTATCCTCTGCCTCGCCTCCCCTACAGTCCATTCTAAGACCTAGCCGTCCAAATTCACCAGCAAATCAAGAAGATCAGAGTAATGGTGAGGTGGGACCTCCACCTTTACTGCCACGAAGACAAATGTCTGTGGAACAGCCACCAGTAGTAGAGAAGAAGAAAAAGAGACGTTTCTTTAAGTAA	MEADHQEISNASHIRRRRRVGRSMREKTPDPSARRMSSTEDDSSIVGTGTTVSEGAQVVSMQIRPPRSTMSAHESKILRRRDKTFATAATRSLSQPREAERLSEPEATELIKTVKRSLSMPRNKEVAESSEGELQARGRTLSPETRLVSAPIQSTADENLSRLEQNLKRFENERKRFESEKKLFEREKREHKLRYKQMLDNEERKRLLQSYRKLSDRIKLPQGEEERKRLIHSLRLERHEGNLPTSRSAAKRNRHSGNFEESSTQFSSSDTETAEEIHARHLAKQLSPVRRHHSAMTTASVRGPPPQPPARRSASRNNSLSPVRPQRQSASRNNSLSPVRPQRRSKTPEQRAEIMKKLNGLEEQQHQKHDEQQSLRPETTTTEFETDRETHLRQRKVHRSESLHRPETKRKQSLETSQDKVDSSMPVEITKELQPEIIISPAKDNATTITAKEQKPTFFQKLGRLFRKSPKHETITKEQEDLLPPTAGTQNTPEIPDKIVSKAFLKAFIRDARQQWRIYKAERPHDIKEIKRMRNRCFAHTVMLILLLGFGGLMFRYTEGTSENIYKCEVRKVKRDFIDHLWSHSHSMREEDWKSLARQKLRKFEEELHTMGEMGIRYFPGQKSWNFVNCILYCWTVITTIGYGHITPKTRFGQSLTIAYAIIGIPMFLILLADFGKLFTRAIKFIWGYVRRLYYTGTCRSIRKQQQVRDAMTGFSTVYDMAIRRPSHFFGMGADTDVESQASEAGKSHPETPTSPYPETIVVDDEFNLPISLASILLITYILLGTFVYTLWEDWTYFEAFYFVFISMSTIGFGDLVPNHPIFMMCSIIYLVFGLALTSMFINVVQIKLSDTFKDASAKIGATLGVGASELGDEASQAKTPSELASVHGSRLDKIAEDENEELSSASPPLQSILRPSRPNSPANQEDQSNGEVGPPPLLPRRQMSVEQPPVVEKKKKRRFFK
LOC111676945	NC_060954	XP_046810307.1	DNA polymerase zeta catalytic subunit isoform X3	109.67	0.32	0.41	0.41	ATGTTTAATCCTCACTTTGTGCGAAGAGCTGCAAATCTTCTACAAAATGGTGCTATTTTAAATAAAAACTTTCATCCTCATGAGTCTCATGTTCCATATATTTTACAATTTATGATTGATTATAATTTATATGGCATGAGTTTCTTACATATTCCTTTGGAAATTGTAAAATTTCGTCGTAGTGATACTGCTGAGGTGGTACCATTTCGAAATCTTCACGAAACACAAATGCTTGATGTAAATGTTGTTAAAAAAATATCCTGCAGTACGTTGGAAATTGACATTGGTTCTAATTTTATTTTGAATCGTTTTCAATTGATAACTAAAACGAATACAACACATACAAATCCGGGTATTGAATCTATCTGGAATGATGAACGTTTAAGAAGACAAAAATTGGCGAAAAGTGTGGAGGATGATGAAGAGAAATTGAATGCGATACCACGACTTGAAATACCAGCCACACAAGAACGACCCGATATCCAGCCAACCGAAAGTGAAATATTCTATCGTACAGCATTATTAAGTAAACTTTTAGCTATGGAAACCTCCATACTAGAGACAACGCAAATTTCAAATCAAACTCTCAATTCAAGTCTTGTCTCAAATGTAACACTAAATCCCAGTAATACAAGTTTGAACAGCAAGCAGCAGAAGAGAACATTTAATTTAACAAAAATATTACAAAATTCCGTCTATCCTGAAGAATGTACACAAAATGATAATTTAATTAATGCCTCAGTAATACCGAATCACTTAAACAATACCAGTATTTTTGAACAGAGTCTTATGGCTAAATCAAATGAGACAAAAGAGCAGGAAATAATAAAAACAGCCGAAGATGAAAGTGTTTTTCTGGAAGATACTATAGTCGATGAAGAATTGGTCTTAAGTTTAACACAACAACAAAATCGTCCAACTGAGGAGGAGCATGTACCCATGAATGTTACTTTACGTGAGGAAGACATGGAATTATTAGACATCTTACAACAATTGGAAGAGAATAATGAAGATAAGATCGATTTAGATAGTAGTTTAGCACCTATGTCACAAAGTCATAAAAATTTTCCTTTATCCCCACAAGAATTGGATAAAGAAACTACGAATGCTGCTTTGCATAAACCATCGACCGACACTGATTCTGAGGACGATCAAGAAAATGATGATAATACACATGATTTTTCTATAGCTTTAGAAAATCTAGATGATTTAATACTTAAACTAACACAATCACAAAAACAACCACTTTCACCTAATGAAAATGCTGCATTAGATGTACCTCAAGTGGATGGAGCTGATGATTTGCTGAGAACTCCTACAAAAGCTGCAAAAACTGCAGCAGCTAATAATCGGAGTACATCACCTCATACCCCCACTACACCTAAAAATAGACGTTTAACTATGGGTTCTCCTTGTCGTTCTCCTAGAACACCTAAAACTGGTCATAAATATGCTGCTCTACCTTTAGTTTCTATTGATCGTTCTACCGGTAAAACCAAAGCTGTTAATGACACTACACCTTTGAAACAGTCCTCAGGAGAACTAAACAGTTTACCCATGTTATCTTTACGTAAAAAATTAGCTTTATCTGATATGCGCCGCAAAAGCATATCGGTTGATACAGATGTAGAGGATCGTGTAACTGCTGTAGATGAAAGAACCGGTTCCGGCCGAAGACGTTCCAAAAGATTAGTTAATTTAGATAAAACTCATGTCACATGTGCCTTAACACCCCGACGAACAAATGAAAAATTACTTAAAGTTTATAGTTTGGATAATAAGGATATTGAAACTAATGTAAACGAGGAAGAATCACATAATATCCCTGAAGAATGTGAAGTTATTAAAGATCATTTAAAGGAAAACTTAAAAATTAAGGAAAAACTACATGTTCCAGCTGAAGAAGCTAAAGAATCAATTAGTTTAAAAGTGGTAACTCCTGCAAAAACTGTAAACAAAAGAGTTTTAAAAGCAACTAGGAAATTCCCCGAAAAGCAGGACTTTGCGGTGAATGTACCAAATAACTTGGAAGTTCAATTAAAAGAAACTGTTGCAAAGAACATGGAAGCAGTAAAAGAAGTTTCCTCTAACAGTGAAACTGATGAAGAAATTATTGACTCTGATGAGACTGAAGAACCCATAAAAAATTTACGCAAAACACCAAATTTAAAAAGATTAAGGCGCAGTTTTATAAACGCCAATTCGGCAAAACGTAGAAAAATAACTATAACTAATACTAGCTCCATAGTTAATTCATCCAAATTTGATTATGCAATAGATGAATGCAAACCTAATGAAATTGTTACGGAAAATCATTTAAAATTGAAAAAATGTAAAGTAAGACTCAAGAAACTATTAAAATCAAATGAGCAGAAAGATAAAAATACCGAAGTTGTAAGGAAAGCCGCAGAAAGCAATTTCGAAACTTTAGAAAATGCAAACGATGCCTTAAATTGCGATATGGAATTAAGTGAAAATACTAAACAAGTTTTAAACCCTAAAGTTTCGGAAAGTGTCACAACTAAAGAAGATAACTCTGGAAGTTCTAATCTCATTTATAATAAATTAGAAGATTTAAGCAGTGCCTTAAAGATGCATTTCCAATCATCATTAACTTCAAAAGTTATGCCAGAAACTTATCATTCAAAAATGGAATCAATTGAAATTATGTATAAATCTCCAAAGGACGATAAAAGTGAAACAAACAATCACAATATAGAAACAGATTCCCAAAATCTGGAAAATTTACAAGATGCTTTAAAATTACTTGTGCCATTAAACAAGAACTGCAAAAACAATGAAGTCGCTATTGAAAATCTAACAAAAACACCATCATTAGATATTTTTCCAGTTTCCCAAATCAAAGAAAGTTCAGATGAAGAAATCTCTGAAACTCCTTTTTTTGATATTCTCTCCAACACTCCGAATAAAGAATGTTCAGATGAGGAAATCACTGAAACACTACCACAAGAAACTAATAAAGACTGTAAAGTTAAAAGGTTGGGTAGTAGTAAATCAATAAATCTACAGAGTCCAATAATATTTACCCAGAACTCTAGTCCAGTATTACAAGCCCAATCAAAAACTACCACGCGATCTAATTCCTTACATTTGGAAAGCTATATAACTATATCTTCTTCGAGTAACAATTCCTCAATAACATCAGAAACTAATATAGTTTTAACTCCCCTAGATTTGCCTCCCAGTCGCGAAGAAGTGCTGAAAGGTTGTCGTAAGTTTCAACTACCAGAATATGATTTCCAACAACCGTTCTACAGTAATCCCGATGATATAACCAAGCATAAAGAACTAGGTTTCACAGTACTTCAAATACCGGGTAACAAACTAAATGATATAGAAGAATTCCAAAGTATATTGGGTACAGACGTCAAAGGTTTAACGTCCTGGAGACGTCAGCAACTTATAAAACTGGGGGGAGTAGAAATGTTAAATAAATATCGTAATCCACAACGTATACGTGAATATTTTGCCAACAAAAAAACGGTTATTATAACTCCCCAAGTAAATGCTCCCACCAGACAAGAAGCAAAATTATGGCTTAAAGCTAGGGAGTTGTTAAAAACAAAAGGAGAAGAAGTGGAAGATATGAAAATGAAAAACCTAGAAGAAGATAGTCCAATTAAAATACGAAGACAAAAAGTAACTATGATGATGAATGCTGGCGATGCGGCAGAAGCAGACAGTGATGACGGTGATAATAGCTTGGACTGTTCTTCCAGAAGTCTAACACTAACGCCTCTAACACCAGGAACACCAGTGGCAAATGAACATTACACAAAAGGAGAACTTAAGAAAAGTTTTACTCCTGTTAGTAGGAATTTGGAAAAGGTTCCCCTTAAACTGGATAGTTCCCTAAGAAAACGTAAAAACTATAGAATTTTCCGACGTGTTGCTCTAAATAAGCAACTTAAGGAGGCTTTTGATAAGGAAGCTTCTAAAGAAAGCTCTCAGGAGTTAGAAACTGTTAAGGATAGTCAAGGCAGTGCAATACCGAATTCTCAAAATAGTGAAACCAGTGTTAGTAGTGAAACTGCTCTGGCGGAATTGGAACGCTCATCTTTTATGCAACAGTTAAAGGAAGCCGATGTTACCATTGGTGGCTTTTCAGAGAATTCCACTTTAAACAATACGTTTGGTTTTAAAGTGGCTTTGGAGAATCTGCAACAGGCCAAGGCTGATGTAGAGTTCAACTATCTTACCATTGTCACCTTAGAGGTGTTTGTGGCCACACGTGATGATTTATTTCCCAATCCACAAATAAACGAAATACGTTGCCTATTTTATGCCATAGAAAATAGTATACCCAACGATCATATTGATGTCGATAAAAAATTACCCCGCAAAGCTTGTGGTTATATAATGGTACATGATTCTCGTGATATTGTTGCTAAGGAGGGTCGTATTCATGGCATAGATAATGATATTGAAGTGACCATTGTTCAAACTGAAGTTGAAGCTTTAGAAGCTTTATTGGGCTTGTGTTCACGTTGGGATCCAGATATTTATGCTGGCTATGAAATAGAAATGTCTTCTTGGGGTTTTGTTATTGAACGCGCAAAATATTTGTGTTTGAATATAGCACCGCTATTGTCAAGAGTTCCAACGCAGAAAGTACGAGAATTTGTCGATGAAGATCGTGAATCTTTTACGGACTTGGATGTAGAGATGAAACTTTGTGGTCGCATTTTACTTGATGTCTGGCGTCTACTACGTTCTGAAATTGCTTTGACCTCCTATACCTTCGAAAATGTTATGTATCATATTATGCACAAACGTTGTCCTTGGCATAGTTATCGCAATTTAACAGAATGGTTTTCTTCGCCCTGTTCACGTTGGATTGTTATAGAATATTATTTGGAAAGAGTACGTGGTACATTGGCCCTATTAGATCAGCTTGATTTAATAGGACGTACAAGTGAAATGGCTAAACTGATAGGTATACAATTCTATGAAGTGCTATCGAGAGGATCGCAATTTCGAGTGGAAAGTATGATGTTAAGAATTGCTAAACCTAAAAATTTAGTACCATTATCGCCCAGCGTTCAGCAGCGTGCTCATATGAGAGCTCCCGAATATTTGGCTTTAATTATGGAACCTCAGTCACGGTTTTATGCAGATCCTTTGATAGTTTTAGATTTTCAAAGTTTATATCCTAGCATGATAATAGCCTACAACTATTGCTTCTCCACCTGTCTAGGGAGAGTCGAACATTTGGGGCAATCAACACCATTTGAGTTTGGTGCCTCACAATTGCGTGTTTCTCCCGCAATGTTGCGTAAATTGGTGGATCGTGATCTTATAACCATTTCACCCTGTGGCGTGGTGTTTGTTAAATCAGCGGTACGTGAAGGTATATTACCACGTATGCTAACAGAAATTCTCGATACCCGTCAAATGGTTAAACAATCGATGAAACTGCACAAATCTAATTCAGCTTTACAACGTATTTTACACTCACGTCAATTGGGTCTGAAACTAATGGCCAATGTTACTTATGGTTATACGGCAGCCAATTTCAGTGGTCGTATGCCGGCTGTAGAAGTGGGAGATAGTGTAGTTTCCAAGGGTCGTGAAACTCTAGAGCGTGCCATTAAAATGGTGGAAGCCAATGATAAATGGAATGTTAGAGTAGTTTACGGTGATACTGATTCTATGTTTGTTTTAGTACCGGGACGTAATCGTGAGGAAGCATTTCGTATTGGTGAGGAAATTGCTGAGGCTGTGACAAAACAAAATCCTCACCCGGTTAAATTGAAACTGGAAAAAGTCTACCAGCCTTGTATATTACAGACCAAAAAACGTTATGTCGGTTATATGTATGAGACCCCCGATCAAAAGGAACCTGTTTATGAAGCTAAAGGCATTGAAACTGTTAGAAGAGATGGCTGCCCAATGGTAGCTAAGATGTTAGAAAAGGTTTTGCGCATTCTCTTTGAAACCACTGATGTTAGTCAAGTGAAACATTATGTTTGTCGACAATTTACAAAACTATTATCTGGAAGGGCCAACTTACAAGATCTAATATTTGCAAAAGAGTTTAGAGGTCTCAATGGTTATCGTCCTACGGCATGTGTGCCCGCTTTAGAATTAACTAGAAAATGGATACAATCAGATCCACGTCGTATACCTCGTCGCGGTGAAAGAGTTCTCTTTATTATAACTAATGGACCACCTGGTGTACCATTAATACGTTTGGTACGTCATCCCCATGAGGTGTTAAGCGACGAAGGTCTTAAAATCAATGCTGTCTATTATATAACGAAAGCCATAATACCTCCCTTAAATCGATGTCTTCTACTTATCGGAGCTGATGTTAGTGAGTGGTTTGCCAATTTACCTCGAAAAATTCTACTAACACCAGCTCTCTCCACTGCCAGCGAAATTATTTCCTGTCCCAATCCCAAATCGAAGAAAAGTACTATATCACAATTTTTCTCCACTACCAATTGTATTGTTGATTGTGGCCGCCAAACGAAACGGGGTATTTGTATGGAATGCAGTCAGAATTCAACGCGGTCCATGATTATTTTACAATCGAAAATTTCTAAAATTGAACGTTCATATCTGGCAACACAACACATATGTCAGGCATGTTGTGGTCGAGTAGGAGATTTAAAATGTGGCTCTTTGGATTGTCCCGTTTTGTATGTATTGGAAGTTAAGCGTCGGGATTTGCAACAGATTATGCATTTTAGAAATATTGTAGAAGAACGATTTTAG	MFNPHFVRRAANLLQNGAILNKNFHPHESHVPYILQFMIDYNLYGMSFLHIPLEIVKFRRSDTAEVVPFRNLHETQMLDVNVVKKISCSTLEIDIGSNFILNRFQLITKTNTTHTNPGIESIWNDERLRRQKLAKSVEDDEEKLNAIPRLEIPATQERPDIQPTESEIFYRTALLSKLLAMETSILETTQISNQTLNSSLVSNVTLNPSNTSLNSKQQKRTFNLTKILQNSVYPEECTQNDNLINASVIPNHLNNTSIFEQSLMAKSNETKEQEIIKTAEDESVFLEDTIVDEELVLSLTQQQNRPTEEEHVPMNVTLREEDMELLDILQQLEENNEDKIDLDSSLAPMSQSHKNFPLSPQELDKETTNAALHKPSTDTDSEDDQENDDNTHDFSIALENLDDLILKLTQSQKQPLSPNENAALDVPQVDGADDLLRTPTKAAKTAAANNRSTSPHTPTTPKNRRLTMGSPCRSPRTPKTGHKYAALPLVSIDRSTGKTKAVNDTTPLKQSSGELNSLPMLSLRKKLALSDMRRKSISVDTDVEDRVTAVDERTGSGRRRSKRLVNLDKTHVTCALTPRRTNEKLLKVYSLDNKDIETNVNEEESHNIPEECEVIKDHLKENLKIKEKLHVPAEEAKESISLKVVTPAKTVNKRVLKATRKFPEKQDFAVNVPNNLEVQLKETVAKNMEAVKEVSSNSETDEEIIDSDETEEPIKNLRKTPNLKRLRRSFINANSAKRRKITITNTSSIVNSSKFDYAIDECKPNEIVTENHLKLKKCKVRLKKLLKSNEQKDKNTEVVRKAAESNFETLENANDALNCDMELSENTKQVLNPKVSESVTTKEDNSGSSNLIYNKLEDLSSALKMHFQSSLTSKVMPETYHSKMESIEIMYKSPKDDKSETNNHNIETDSQNLENLQDALKLLVPLNKNCKNNEVAIENLTKTPSLDIFPVSQIKESSDEEISETPFFDILSNTPNKECSDEEITETLPQETNKDCKVKRLGSSKSINLQSPIIFTQNSSPVLQAQSKTTTRSNSLHLESYITISSSSNNSSITSETNIVLTPLDLPPSREEVLKGCRKFQLPEYDFQQPFYSNPDDITKHKELGFTVLQIPGNKLNDIEEFQSILGTDVKGLTSWRRQQLIKLGGVEMLNKYRNPQRIREYFANKKTVIITPQVNAPTRQEAKLWLKARELLKTKGEEVEDMKMKNLEEDSPIKIRRQKVTMMMNAGDAAEADSDDGDNSLDCSSRSLTLTPLTPGTPVANEHYTKGELKKSFTPVSRNLEKVPLKLDSSLRKRKNYRIFRRVALNKQLKEAFDKEASKESSQELETVKDSQGSAIPNSQNSETSVSSETALAELERSSFMQQLKEADVTIGGFSENSTLNNTFGFKVALENLQQAKADVEFNYLTIVTLEVFVATRDDLFPNPQINEIRCLFYAIENSIPNDHIDVDKKLPRKACGYIMVHDSRDIVAKEGRIHGIDNDIEVTIVQTEVEALEALLGLCSRWDPDIYAGYEIEMSSWGFVIERAKYLCLNIAPLLSRVPTQKVREFVDEDRESFTDLDVEMKLCGRILLDVWRLLRSEIALTSYTFENVMYHIMHKRCPWHSYRNLTEWFSSPCSRWIVIEYYLERVRGTLALLDQLDLIGRTSEMAKLIGIQFYEVLSRGSQFRVESMMLRIAKPKNLVPLSPSVQQRAHMRAPEYLALIMEPQSRFYADPLIVLDFQSLYPSMIIAYNYCFSTCLGRVEHLGQSTPFEFGASQLRVSPAMLRKLVDRDLITISPCGVVFVKSAVREGILPRMLTEILDTRQMVKQSMKLHKSNSALQRILHSRQLGLKLMANVTYGYTAANFSGRMPAVEVGDSVVSKGRETLERAIKMVEANDKWNVRVVYGDTDSMFVLVPGRNREEAFRIGEEIAEAVTKQNPHPVKLKLEKVYQPCILQTKKRYVGYMYETPDQKEPVYEAKGIETVRRDGCPMVAKMLEKVLRILFETTDVSQVKHYVCRQFTKLLSGRANLQDLIFAKEFRGLNGYRPTACVPALELTRKWIQSDPRRIPRRGERVLFIITNGPPGVPLIRLVRHPHEVLSDEGLKINAVYYITKAIIPPLNRCLLLIGADVSEWFANLPRKILLTPALSTASEIISCPNPKSKKSTISQFFSTTNCIVDCGRQTKRGICMECSQNSTRSMIILQSKISKIERSYLATQHICQACCGRVGDLKCGSLDCPVLYVLEVKRRDLQQIMHFRNIVEERF
LOC111676945	NC_060954	XP_046810306.1	DNA polymerase zeta catalytic subunit isoform X2	114.17	0.32	0.41	0.41	ATGGAAAAGCCGGTACCAGGATTGGATGCTTGTTATTCAGAATTTCGCGGTAAAGAAATAAAAAGGGTTCCAGTTATACGCATATTTGGTCCAAATGCTCAGGGCCAAAAAACCTGCATGCATGTGCATGGTGTATTTCCTTATTTCTATATACCCTATGATCAAAAGGATTTTGAGTCCCTAAATAAGGCCATCTATCAAATTGCTCTCAATTTGGATAAGGCTATAAATATATCGCTCAGCCAAGGTAGTTCCTCTGCTCAGCATGTTTTTAAAATACAACTAGTTAAGGGCATACCATTTTATGGTTACCACCGTTCTGATCATCAATATCTTAAAATCTACATGTTTAATCCTCACTTTGTGCGAAGAGCTGCAAATCTTCTACAAAATGGTGCTATTTTAAATAAAAACTTTCATCCTCATGAGTCTCATGTTCCATATATTTTACAATTTATGATTGATTATAATTTATATGGCATGAGTTTCTTACATATTCCTTTGGAAATTGTAAAATTTCGTCGTAGTGATACTGCTGAGGTGGTACCATTTCGAAATCTTCACGAAACACAAATGCTTGATGTAAATGTTGTTAAAAAAATATCCTGCAGTACGTTGGAAATTGACATTGGTTCTAATTTTATTTTGAATCGTTTTCAATTGATAACTAAAACGAATACAACACATACAAATCCGGGTATTGAATCTATCTGGAATGATGAACGTTTAAGAAGACAAAAATTGGCGAAAAGTGTGGAGGATGATGAAGAGAAATTGAATGCGATACCACGACTTGAAATACCAGCCACACAAGAACGACCCGATATCCAGCCAACCGAAAGTGAAATATTCTATCGTACAGCATTATTAAGTAAACTTTTAGCTATGGAAACCTCCATACTAGAGACAACGCAAATTTCAAATCAAACTCTCAATTCAAGTCTTGTCTCAAATGTAACACTAAATCCCAGTAATACAAGTTTGAACAGCAAGCAGCAGAAGAGAACATTTAATTTAACAAAAATATTACAAAATTCCGTCTATCCTGAAGAATGTACACAAAATGATAATTTAATTAATGCCTCAGTAATACCGAATCACTTAAACAATACCAGTATTTTTGAACAGAGTCTTATGGCTAAATCAAATGAGACAAAAGAGCAGGAAATAATAAAAACAGCCGAAGATGAAAGTGTTTTTCTGGAAGATACTATAGTCGATGAAGAATTGGTCTTAAGTTTAACACAACAACAAAATCGTCCAACTGAGGAGGAGCATGTACCCATGAATGTTACTTTACGTGAGGAAGACATGGAATTATTAGACATCTTACAACAATTGGAAGAGAATAATGAAGATAAGATCGATTTAGATAGTAGTTTAGCACCTATGTCACAAAGTCATAAAAATTTTCCTTTATCCCCACAAGAATTGGATAAAGAAACTACGAATGCTGCTTTGCATAAACCATCGACCGACACTGATTCTGAGGACGATCAAGAAAATGATGATAATACACATGATTTTTCTATAGCTTTAGAAAATCTAGATGATTTAATACTTAAACTAACACAATCACAAAAACAACCACTTTCACCTAATGAAAATGCTGCATTAGATGTACCTCAAGTGGATGGAGCTGATGATTTGCTGAGAACTCCTACAAAAGCTGCAAAAACTGCAGCAGCTAATAATCGGAGTACATCACCTCATACCCCCACTACACCTAAAAATAGACGTTTAACTATGGGTTCTCCTTGTCGTTCTCCTAGAACACCTAAAACTGGTCATAAATATGCTGCTCTACCTTTAGTTTCTATTGATCGTTCTACCGGTAAAACCAAAGCTGTTAATGACACTACACCTTTGAAACAGTCCTCAGGAGAACTAAACAGTTTACCCATGTTATCTTTACGTAAAAAATTAGCTTTATCTGATATGCGCCGCAAAAGCATATCGGTTGATACAGATGTAGAGGATCGTGTAACTGCTGTAGATGAAAGAACCGGTTCCGGCCGAAGACGTTCCAAAAGATTAGTTAATTTAGATAAAACTCATGTCACATGTGCCTTAACACCCCGACGAACAAATGAAAAATTACTTAAAGTTTATAGTTTGGATAATAAGGATATTGAAACTAATGTAAACGAGGAAGAATCACATAATATCCCTGAAGAATGTGAAGTTATTAAAGATCATTTAAAGGAAAACTTAAAAATTAAGGAAAAACTACATGTTCCAGCTGAAGAAGCTAAAGAATCAATTAGTTTAAAAGTGGTAACTCCTGCAAAAACTGTAAACAAAAGAGTTTTAAAAGCAACTAGGAAATTCCCCGAAAAGCAGGACTTTGCGGTGAATGTACCAAATAACTTGGAAGTTCAATTAAAAGAAACTGTTGCAAAGAACATGGAAGCAGTAAAAGAAGTTTCCTCTAACAGTGAAACTGATGAAGAAATTATTGACTCTGATGAGACTGAAGAACCCATAAAAAATTTACGCAAAACACCAAATTTAAAAAGATTAAGGCGCAGTTTTATAAACGCCAATTCGGCAAAACGTAGAAAAATAACTATAACTAATACTAGCTCCATAGTTAATTCATCCAAATTTGATTATGCAATAGATGAATGCAAACCTAATGAAATTGTTACGGAAAATCATTTAAAATTGAAAAAATGTAAAGTAAGACTCAAGAAACTATTAAAATCAAATGAGCAGAAAGATAAAAATACCGAAGTTGTAAGGAAAGCCGCAGAAAGCAATTTCGAAACTTTAGAAAATGCAAACGATGCCTTAAATTGCGATATGGAATTAAGTGAAAATACTAAACAAGTTTTAAACCCTAAAGTTTCGGAAAGTGTCACAACTAAAGAAGATAACTCTGGAAGTTCTAATCTCATTTATAATAAATTAGAAGATTTAAGCAGTGCCTTAAAGATGCATTTCCAATCATCATTAACTTCAAAAGTTATGCCAGAAACTTATCATTCAAAAATGGAATCAATTGAAATTATGTATAAATCTCCAAAGGACGATAAAAGTGAAACAAACAATCACAATATAGAAACAGATTCCCAAAATCTGGAAAATTTACAAGATGCTTTAAAATTACTTGTGCCATTAAACAAGAACTGCAAAAACAATGAAGTCGCTATTGAAAATCTAACAAAAACACCATCATTAGATATTTTTCCAGTTTCCCAAATCAAAGAAAGTTCAGATGAAGAAATCTCTGAAACTCCTTTTTTTGATATTCTCTCCAACACTCCGAATAAAGAATGTTCAGATGAGGAAATCACTGAAACACTACCACAAGAAACTAATAAAGACTGTAAAGTTAAAAGGTTGGGTAGTAGTAAATCAATAAATCTACAGAGTCCAATAATATTTACCCAGAACTCTAGTCCAGTATTACAAGCCCAATCAAAAACTACCACGCGATCTAATTCCTTACATTTGGAAAGCTATATAACTATATCTTCTTCGAGTAACAATTCCTCAATAACATCAGAAACTAATATAGTTTTAACTCCCCTAGATTTGCCTCCCAGTCGCGAAGAAGTGCTGAAAGGTTGTCGTAAGTTTCAACTACCAGAATATGATTTCCAACAACCGTTCTACAGTAATCCCGATGATATAACCAAGCATAAAGAACTAGGTTTCACAGTACTTCAAATACCGGGTAACAAACTAAATGATATAGAAGAATTCCAAAGTATATTGGGTACAGACGTCAAAGGTTTAACGTCCTGGAGACGTCAGCAACTTATAAAACTGGGGGGAGTAGAAATGTTAAATAAATATCGTAATCCACAACGTATACGTGAATATTTTGCCAACAAAAAAACGGTTATTATAACTCCCCAAGTAAATGCTCCCACCAGACAAGAAGCAAAATTATGGCTTAAAGCTAGGGAGTTGTTAAAAACAAAAGGAGAAGAAGTGGAAGATATGAAAATGAAAAACCTAGAAGAAGATAGTCCAATTAAAATACGAAGACAAAAAGTAACTATGATGATGAATGCTGGCGATGCGGCAGAAGCAGACAGTGATGACGGTGATAATAGCTTGGACTGTTCTTCCAGAAGTCTAACACTAACGCCTCTAACACCAGGAACACCAGTGGCAAATGAACATTACACAAAAGGAGAACTTAAGAAAAGTTTTACTCCTGTTAGTAGGAATTTGGAAAAGGTTCCCCTTAAACTGGATAGTTCCCTAAGAAAACGTAAAAACTATAGAATTTTCCGACGTGTTGCTCTAAATAAGCAACTTAAGGAGGCTTTTGATAAGGAAGCTTCTAAAGAAAGCTCTCAGGAGTTAGAAACTGTTAAGGATAGTCAAGGCAGTGCAATACCGAATTCTCAAAATAGTGAAACCAGTGTTAGTAGTGAAACTGCTCTGGCGGAATTGGAACGCTCATCTTTTATGCAACAGTTAAAGGAAGCCGATGTTACCATTGGTGGCTTTTCAGAGAATTCCACTTTAAACAATACGTTTGGTTTTAAAGTGGCTTTGGAGAATCTGCAACAGGCCAAGGCTGATGTAGAGTTCAACTATCTTACCATTGTCACCTTAGAGGTGTTTGTGGCCACACGTGATGATTTATTTCCCAATCCACAAATAAACGAAATACGTTGCCTATTTTATGCCATAGAAAATAGTATACCCAACGATCATATTGATGTCGATAAAAAATTACCCCGCAAAGCTTGTGGTTATATAATGGTACATGATTCTCGTGATATTGTTGCTAAGGAGGGTCGTATTCATGGCATAGATAATGATATTGAAGTGACCATTGTTCAAACTGAAGTTGAAGCTTTAGAAGCTTTATTGGGCTTGTGTTCACGTTGGGATCCAGATATTTATGCTGGCTATGAAATAGAAATGTCTTCTTGGGGTTTTGTTATTGAACGCGCAAAATATTTGTGTTTGAATATAGCACCGCTATTGTCAAGAGTTCCAACGCAGAAAGTACGAGAATTTGTCGATGAAGATCGTGAATCTTTTACGGACTTGGATGTAGAGATGAAACTTTGTGGTCGCATTTTACTTGATGTCTGGCGTCTACTACGTTCTGAAATTGCTTTGACCTCCTATACCTTCGAAAATGTTATGTATCATATTATGCACAAACGTTGTCCTTGGCATAGTTATCGCAATTTAACAGAATGGTTTTCTTCGCCCTGTTCACGTTGGATTGTTATAGAATATTATTTGGAAAGAGTACGTGGTACATTGGCCCTATTAGATCAGCTTGATTTAATAGGACGTACAAGTGAAATGGCTAAACTGATAGGTATACAATTCTATGAAGTGCTATCGAGAGGATCGCAATTTCGAGTGGAAAGTATGATGTTAAGAATTGCTAAACCTAAAAATTTAGTACCATTATCGCCCAGCGTTCAGCAGCGTGCTCATATGAGAGCTCCCGAATATTTGGCTTTAATTATGGAACCTCAGTCACGGTTTTATGCAGATCCTTTGATAGTTTTAGATTTTCAAAGTTTATATCCTAGCATGATAATAGCCTACAACTATTGCTTCTCCACCTGTCTAGGGAGAGTCGAACATTTGGGGCAATCAACACCATTTGAGTTTGGTGCCTCACAATTGCGTGTTTCTCCCGCAATGTTGCGTAAATTGGTGGATCGTGATCTTATAACCATTTCACCCTGTGGCGTGGTGTTTGTTAAATCAGCGGTACGTGAAGGTATATTACCACGTATGCTAACAGAAATTCTCGATACCCGTCAAATGGTTAAACAATCGATGAAACTGCACAAATCTAATTCAGCTTTACAACGTATTTTACACTCACGTCAATTGGGTCTGAAACTAATGGCCAATGTTACTTATGGTTATACGGCAGCCAATTTCAGTGGTCGTATGCCGGCTGTAGAAGTGGGAGATAGTGTAGTTTCCAAGGGTCGTGAAACTCTAGAGCGTGCCATTAAAATGGTGGAAGCCAATGATAAATGGAATGTTAGAGTAGTTTACGGTGATACTGATTCTATGTTTGTTTTAGTACCGGGACGTAATCGTGAGGAAGCATTTCGTATTGGTGAGGAAATTGCTGAGGCTGTGACAAAACAAAATCCTCACCCGGTTAAATTGAAACTGGAAAAAGTCTACCAGCCTTGTATATTACAGACCAAAAAACGTTATGTCGGTTATATGTATGAGACCCCCGATCAAAAGGAACCTGTTTATGAAGCTAAAGGCATTGAAACTGTTAGAAGAGATGGCTGCCCAATGGTAGCTAAGATGTTAGAAAAGGTTTTGCGCATTCTCTTTGAAACCACTGATGTTAGTCAAGTGAAACATTATGTTTGTCGACAATTTACAAAACTATTATCTGGAAGGGCCAACTTACAAGATCTAATATTTGCAAAAGAGTTTAGAGGTCTCAATGGTTATCGTCCTACGGCATGTGTGCCCGCTTTAGAATTAACTAGAAAATGGATACAATCAGATCCACGTCGTATACCTCGTCGCGGTGAAAGAGTTCTCTTTATTATAACTAATGGACCACCTGGTGTACCATTAATACGTTTGGTACGTCATCCCCATGAGGTGTTAAGCGACGAAGGTCTTAAAATCAATGCTGTCTATTATATAACGAAAGCCATAATACCTCCCTTAAATCGATGTCTTCTACTTATCGGAGCTGATGTTAGTGAGTGGTTTGCCAATTTACCTCGAAAAATTCTACTAACACCAGCTCTCTCCACTGCCAGCGAAATTATTTCCTGTCCCAATCCCAAATCGAAGAAAAGTACTATATCACAATTTTTCTCCACTACCAATTGTATTGTTGATTGTGGCCGCCAAACGAAACGGGGTATTTGTATGGAATGCAGTCAGAATTCAACGCGGTCCATGATTATTTTACAATCGAAAATTTCTAAAATTGAACGTTCATATCTGGCAACACAACACATATGTCAGGCATGTTGTGGTCGAGTAGGAGATTTAAAATGTGGCTCTTTGGATTGTCCCGTTTTGTATGTATTGGAAGTTAAGCGTCGGGATTTGCAACAGATTATGCATTTTAGAAATATTGTAGAAGAACGATTTTAG	MEKPVPGLDACYSEFRGKEIKRVPVIRIFGPNAQGQKTCMHVHGVFPYFYIPYDQKDFESLNKAIYQIALNLDKAINISLSQGSSSAQHVFKIQLVKGIPFYGYHRSDHQYLKIYMFNPHFVRRAANLLQNGAILNKNFHPHESHVPYILQFMIDYNLYGMSFLHIPLEIVKFRRSDTAEVVPFRNLHETQMLDVNVVKKISCSTLEIDIGSNFILNRFQLITKTNTTHTNPGIESIWNDERLRRQKLAKSVEDDEEKLNAIPRLEIPATQERPDIQPTESEIFYRTALLSKLLAMETSILETTQISNQTLNSSLVSNVTLNPSNTSLNSKQQKRTFNLTKILQNSVYPEECTQNDNLINASVIPNHLNNTSIFEQSLMAKSNETKEQEIIKTAEDESVFLEDTIVDEELVLSLTQQQNRPTEEEHVPMNVTLREEDMELLDILQQLEENNEDKIDLDSSLAPMSQSHKNFPLSPQELDKETTNAALHKPSTDTDSEDDQENDDNTHDFSIALENLDDLILKLTQSQKQPLSPNENAALDVPQVDGADDLLRTPTKAAKTAAANNRSTSPHTPTTPKNRRLTMGSPCRSPRTPKTGHKYAALPLVSIDRSTGKTKAVNDTTPLKQSSGELNSLPMLSLRKKLALSDMRRKSISVDTDVEDRVTAVDERTGSGRRRSKRLVNLDKTHVTCALTPRRTNEKLLKVYSLDNKDIETNVNEEESHNIPEECEVIKDHLKENLKIKEKLHVPAEEAKESISLKVVTPAKTVNKRVLKATRKFPEKQDFAVNVPNNLEVQLKETVAKNMEAVKEVSSNSETDEEIIDSDETEEPIKNLRKTPNLKRLRRSFINANSAKRRKITITNTSSIVNSSKFDYAIDECKPNEIVTENHLKLKKCKVRLKKLLKSNEQKDKNTEVVRKAAESNFETLENANDALNCDMELSENTKQVLNPKVSESVTTKEDNSGSSNLIYNKLEDLSSALKMHFQSSLTSKVMPETYHSKMESIEIMYKSPKDDKSETNNHNIETDSQNLENLQDALKLLVPLNKNCKNNEVAIENLTKTPSLDIFPVSQIKESSDEEISETPFFDILSNTPNKECSDEEITETLPQETNKDCKVKRLGSSKSINLQSPIIFTQNSSPVLQAQSKTTTRSNSLHLESYITISSSSNNSSITSETNIVLTPLDLPPSREEVLKGCRKFQLPEYDFQQPFYSNPDDITKHKELGFTVLQIPGNKLNDIEEFQSILGTDVKGLTSWRRQQLIKLGGVEMLNKYRNPQRIREYFANKKTVIITPQVNAPTRQEAKLWLKARELLKTKGEEVEDMKMKNLEEDSPIKIRRQKVTMMMNAGDAAEADSDDGDNSLDCSSRSLTLTPLTPGTPVANEHYTKGELKKSFTPVSRNLEKVPLKLDSSLRKRKNYRIFRRVALNKQLKEAFDKEASKESSQELETVKDSQGSAIPNSQNSETSVSSETALAELERSSFMQQLKEADVTIGGFSENSTLNNTFGFKVALENLQQAKADVEFNYLTIVTLEVFVATRDDLFPNPQINEIRCLFYAIENSIPNDHIDVDKKLPRKACGYIMVHDSRDIVAKEGRIHGIDNDIEVTIVQTEVEALEALLGLCSRWDPDIYAGYEIEMSSWGFVIERAKYLCLNIAPLLSRVPTQKVREFVDEDRESFTDLDVEMKLCGRILLDVWRLLRSEIALTSYTFENVMYHIMHKRCPWHSYRNLTEWFSSPCSRWIVIEYYLERVRGTLALLDQLDLIGRTSEMAKLIGIQFYEVLSRGSQFRVESMMLRIAKPKNLVPLSPSVQQRAHMRAPEYLALIMEPQSRFYADPLIVLDFQSLYPSMIIAYNYCFSTCLGRVEHLGQSTPFEFGASQLRVSPAMLRKLVDRDLITISPCGVVFVKSAVREGILPRMLTEILDTRQMVKQSMKLHKSNSALQRILHSRQLGLKLMANVTYGYTAANFSGRMPAVEVGDSVVSKGRETLERAIKMVEANDKWNVRVVYGDTDSMFVLVPGRNREEAFRIGEEIAEAVTKQNPHPVKLKLEKVYQPCILQTKKRYVGYMYETPDQKEPVYEAKGIETVRRDGCPMVAKMLEKVLRILFETTDVSQVKHYVCRQFTKLLSGRANLQDLIFAKEFRGLNGYRPTACVPALELTRKWIQSDPRRIPRRGERVLFIITNGPPGVPLIRLVRHPHEVLSDEGLKINAVYYITKAIIPPLNRCLLLIGADVSEWFANLPRKILLTPALSTASEIISCPNPKSKKSTISQFFSTTNCIVDCGRQTKRGICMECSQNSTRSMIILQSKISKIERSYLATQHICQACCGRVGDLKCGSLDCPVLYVLEVKRRDLQQIMHFRNIVEERF
LOC111680070	NC_060954	XP_046810305.1	lachesin	1121	20.05	24.46	25.65	ATGTTTACAAGTAGAAAAAATTTACTTTGCACACAAATCACAACCACACAAATGTTCACCTACTTGGTGTTGCTGGTGACAATGTTGACATTTAAAGGCGCGCAGGCCCAAAGAACACCAACCATTTCGTATATAACCCAAGAACAGATTAAGGATATTGGGGGTACGGTAGAATTTGATTGTTCCGTACAATATGCAAAAGAATATTCCGTTATATGGACAAAAACCGATGGTGATTCTGTATTTCTTTCGACGGGCTCTACTTTAGTTATAAAAGATTCTCGCTTCTCGTTGCGTTACGATCCCAATTCATCAACCTATAAGCTACAAATTAAAGATATTCAAGAGACTGATGCTGGCACTTACACCTGTCAGGTGGTCATATCGGTTGTTCATAAAGTTACCGCTGATGTGAAATTATCGGTAAGACGTCCCCCTGTTATATCTGATAACTCTACACAATCTTTGGTCGCCAGCGAAGGCAGTGAAGTACAAATGGAATGCTATGCCAGTGGTTATCCAACACCATCAATTACTTGGCGTCGGGAAAATAATGCTATTTTACCAACTGATAGCGCTACCTATGTCGGCAACATTTTAAAAATCAAATCAGTTAAGAAAGAAGATCGTGGTACTTACTATTGTGTAGCTGATAATGGTGTCTCCGTGGGCGATCGTCGTAATATCAATTTAGAAGTTGAATTTGCACCCGTCATAACAGTACCCCGTCCCCGTTTGGGTCAAGCTTTACAATACGATATGGATTTGGAGTGTCACATTGAAGCCTATCCACCACCAGCCATCGTCTGGATGAAGGATGACATACAATTATCTAACAATCAACATTACAGTATTTCCCATTTTGCCACTGCCGATGAATATACCGATTCTACTTTACGTGTAATTACGATTGAAAAACGTCAATACGGTGATTATGTCTGCAAGGCTGTTAATAAATTGGGTGAAGCTCAGGCACGTGTTAATCTTTTTGAGACTGTCATACCAGTATGTCCTCCTGCCTGTGGTCAGGCGTATTATGGTGATGCTGAACGTGTAGCTGCCACTTCTCTGGCAACATTAGCTATTCTATTGACAGCTTTATATGCCAGATAA	MFTSRKNLLCTQITTTQMFTYLVLLVTMLTFKGAQAQRTPTISYITQEQIKDIGGTVEFDCSVQYAKEYSVIWTKTDGDSVFLSTGSTLVIKDSRFSLRYDPNSSTYKLQIKDIQETDAGTYTCQVVISVVHKVTADVKLSVRRPPVISDNSTQSLVASEGSEVQMECYASGYPTPSITWRRENNAILPTDSATYVGNILKIKSVKKEDRGTYYCVADNGVSVGDRRNINLEVEFAPVITVPRPRLGQALQYDMDLECHIEAYPPPAIVWMKDDIQLSNNQHYSISHFATADEYTDSTLRVITIEKRQYGDYVCKAVNKLGEAQARVNLFETVIPVCPPACGQAYYGDAERVAATSLATLAILLTALYAR
LOC111686713	NC_060954	XP_046810304.1	E3 ubiquitin-protein ligase Topors isoform X1	156.33	0.82	0.95	1.05	ATGGATTTTTTGGATAGTGTAATGGAGCTATTGAACAACACTCCTCCGCCACCGAATAATGTTATTAATCATACACTAAGAAACAATCTGGATTTACCGCTCGTTCCAAGCACTGCCGACATGGAACCTAATAATTTAAGCCAAACGGCTAATAGCGTAGATACCGCTGCTGATACTGCTGTCGAAACAGCACCGACAACACAGACATTTGGCGAGCGAAATTTGGAATTAAAATTACCCATTTTATCCTCTAGTAGCAGTGATAGTGAGTCCGAAGAAGCCACAAATCCTACAGCAGGCACTTCGGCTGTAGGCGAAGGTGAACGTGCCGCCTCTCCACCGCCCAATTGTGCCATTTGTTTGGGTCGTTGCAAAAACAAGTGTTTCACCGACTCGTGCATGCATCAGTTTTGTTTTAAGTGTTTGTGTGAGTGGAGTAAAGTGAAGCCGGAATGTCCACTATGCAAACAAACCTTCAAATCTATTATACATAATGTTAAATCTATTGATCAATTTGAGGAGTATCATGTCCAGCCACCAACAGTGCAGATTGCTCATCCACCATTTGAAATGGATTTTCAGGAGATGCGTATATTTGGTGTTGTTCATCCAGGACATAATCGTAATGCTTGGAATGATGCCACTCACCGTCCCTTTTTCTATGGTGATTTCTCTACTACATCACCTTATTCATCGGCTTCGACTGGTGGCGCTACTTCGACTGGCAGCGGTGCACTTCCGACCGCAAGTGGCAGCAGTAGTAATCGTTCCTTAGCCCAGTCAATACGTGGCTTACGAAATCAATACGTTTATCGTGGCGAACTATTGGACTTGTATCGTCAAGAATATCCCGGAGCTATTGCTAATAGTGGCACATTAAGCCAATTATGGCGTCGTTATGTTTATGATCGTAGATTGTATGCCATGCCAGTGGCTGATATTACAGGACGTTTTCGCGAAAGCAGTGCACGTTTTTATAGAGATAATCCATCACAAATTCATCGTTTAATGCCGTGGATAAATCGTGATATTGTGTGTTTATTACGACAGACTCAACATGATGTTACTACCGTCTTGGAATCGATTAATTCGGCTCTTACCATAATGAATATACTATCGCCGGCCTTTCGTCGTCGTCTACAACCATATTTGGGTACAAAAACTGCACATTTCATACATGAACTTAATAATTTTGCACGTTCACCCTACGACATGATTGGCTACGATCGTGCCGTACAATATTCACCGCAATCGAATAGTGAGGAAATTATTATAGAATTTACATCATCGGATGAATCGACCGATAATGAACAGATCGATGTGGCCGGTGATAATGGTGCTGGTGGCAACAACAATAATACCTCGTCATCATCGTCACGTACACGTTCGACTACAAATGCTTCGACGATAAATGGTGGGATATTTGAATATGATGTTGTTGGATCACAACATAGAGTTTTTAATTCATATTTCAACCCTTTTACAGCTATTAATCTAACCATACACAATCGTCTGACATCGGGTTCGGCGAATGCTACAGGCAGTCGTGTAAATGGTGCAAACAACGGCAGTGGTCTGAGTGATATACAAGATGGTGTTAGTTTGGTCATTGATTTGAGAGGTGAATCGGATAATAATGAAACCACATCTACTGCCCAAGCGACCACTAACTCTTCGAACTATCAAAATGGCCAGAATACCGGCACAAGTGAGGGTGACATGATAATGTCTGGCCCACCGGCAACAGTATCGGAAAATATAGAATTAACCTCGGGTAGCAGTGATGAGTGTGAGTTTATTTTGGAACGTAAACCACCTCACTTGCGTACACCCGAAATGGTTAGTTTAGACTCAGCATCAGATTCGGATGTAGTCTTTGTCGATGAATCGAAACCTTTAAATAAGACATCATTCAGTTCGAGTGAAGGTGAGCCAGATGATGGCCCATGTTTACCTAAGCACCATACTCGTCATAACAATAAAATAGCCGCTTTAGTTGAGGCTAAAAAGCGTAATAACTCGGCAAATTTGGTTAAAAGTGAACAGCAGGATTCACAGACAGAAATTTACAATATGGGTGCCAGTACATCGGCAGCTCTGCGTTTGTCTCTGCAGAAACGTGGAGATAAATCACATCGATCGGAAGGAGGTTCTAGTAGCTCAAGACTAAGACGTGAAAAGTATTCCTTACGCAATAATGATGCCCAGTCACGTGCAGAGCGTCCAGTTCCCAAAAGACGTGGCAAATGTTTAGACAGTGAAAGTAGTCATTCCAGTACCTCTTCGTCTACCACCACCTCGTCCAGTTCTTCTTCTACCACATCCTCAACAAATTCTTCATCGAGCTCCAGCGATGAAGATTATGTCGCCAGTACGTCTCAAAGAAGAAGAGATATTGGAGGCACACGTAAACGGTCTAAAGTTAGGAAAACCAAAAAACGCAAGGCCAGCAATCGCAGTAACAGAAGAACTACTAAACGTGACTCCAGAAAGCGAAAGAAACGAAATAATGATTATGGCAGTGATAGTGAAGATGAGGATGATGATAACGGTCATATGGGTAAAAACTTTGCTCTTGTAATGGCCATAAATGAGCGTCAGAAAAGGCAAAATCAAAAAAAGTCCAGCAAATCTCAAGAAAAGGACCAGGATGTAAGTGATGGTAATACATGGGCGAAAACAAATATAGGAGTTTTTGAACCGCAAATGACAGAAAGAGCGCAACGAGTGCAACAATCCAAAGTTACCCAGAGTGGCGAACGTAAAAGACGTCATAAAATTTCCACACAAGAAAAGAAAAGCAAAGAAGATCGCCGAAATAATCGAAAACGTCAAAAATTTGAAACCGAAACACAAAAATCTGGCGTAAATAATAATATAGATGAAACGTCTAGTGATGAAAGTGATAATATAAATCTAATACAGTTGAAAACAAAACTTACCGGACAAGATCAGCATAAAGAAATTAATACAGAGGTAATAGATAGAAATCAAATAGCTGAAACAGCAGTTGAAACGACTACGAATAATGAAAATAATGTACAGGATAATATGGCGACAACTATAACTTCAGATCTTTCAACCATTCCTACAAGTTTAAATACAGTTGCAACTACAGACACCATTACAGAAACTCCAGCTAGTACTGTGGTGGAAGGGGCCTCCACAGTGGCAATAGGTACAGAGACAATTACAAATGACATTGTCGAATCGAGGGCATCTCAACAACCAAATGATTTACTTAATTTTTATGACGAATCCAATGATAATAGCCACAATTATCATATTGATGAAGGCCAACGACATAATGCGGATGATCATGATCTTGATAGTACTAGTATTTACCACAATGAACAACAAATTTTACCTTCATCATCTTCGTTAGAGAATTATCATGAAAACCATCATGATCATGAAAATAATGTGGAAGATAACAACGGTTTGCCTAACAACGAAAACGTCGAAGATGATGAAGAAACTTTAAGTAACGCTCCCACAAATATGAATCTTAACGAATCGAATGTATTTGCCGATGGCACTAGCATGAGTACTACTACAACCGATACAATACTACACGAAGCTGCCGAACAAATTTCTTCAGCTGCTGTTAATTTTTATAATCCTCAACAAACCTTTAATACTGCCGATTTTGCCGATGAAAACTCAACAAATAGCAGCAGTTCGGATAGTTCGATATCATCTACGACTACTAGTATATCGAGTAGTAGCAATAGCAGTAGTAGCAATGCAAACAGTTATTTAAATTATGAACATTAA	MDFLDSVMELLNNTPPPPNNVINHTLRNNLDLPLVPSTADMEPNNLSQTANSVDTAADTAVETAPTTQTFGERNLELKLPILSSSSSDSESEEATNPTAGTSAVGEGERAASPPPNCAICLGRCKNKCFTDSCMHQFCFKCLCEWSKVKPECPLCKQTFKSIIHNVKSIDQFEEYHVQPPTVQIAHPPFEMDFQEMRIFGVVHPGHNRNAWNDATHRPFFYGDFSTTSPYSSASTGGATSTGSGALPTASGSSSNRSLAQSIRGLRNQYVYRGELLDLYRQEYPGAIANSGTLSQLWRRYVYDRRLYAMPVADITGRFRESSARFYRDNPSQIHRLMPWINRDIVCLLRQTQHDVTTVLESINSALTIMNILSPAFRRRLQPYLGTKTAHFIHELNNFARSPYDMIGYDRAVQYSPQSNSEEIIIEFTSSDESTDNEQIDVAGDNGAGGNNNNTSSSSSRTRSTTNASTINGGIFEYDVVGSQHRVFNSYFNPFTAINLTIHNRLTSGSANATGSRVNGANNGSGLSDIQDGVSLVIDLRGESDNNETTSTAQATTNSSNYQNGQNTGTSEGDMIMSGPPATVSENIELTSGSSDECEFILERKPPHLRTPEMVSLDSASDSDVVFVDESKPLNKTSFSSSEGEPDDGPCLPKHHTRHNNKIAALVEAKKRNNSANLVKSEQQDSQTEIYNMGASTSAALRLSLQKRGDKSHRSEGGSSSSRLRREKYSLRNNDAQSRAERPVPKRRGKCLDSESSHSSTSSSTTTSSSSSSTTSSTNSSSSSSDEDYVASTSQRRRDIGGTRKRSKVRKTKKRKASNRSNRRTTKRDSRKRKKRNNDYGSDSEDEDDDNGHMGKNFALVMAINERQKRQNQKKSSKSQEKDQDVSDGNTWAKTNIGVFEPQMTERAQRVQQSKVTQSGERKRRHKISTQEKKSKEDRRNNRKRQKFETETQKSGVNNNIDETSSDESDNINLIQLKTKLTGQDQHKEINTEVIDRNQIAETAVETTTNNENNVQDNMATTITSDLSTIPTSLNTVATTDTITETPASTVVEGASTVAIGTETITNDIVESRASQQPNDLLNFYDESNDNSHNYHIDEGQRHNADDHDLDSTSIYHNEQQILPSSSSLENYHENHHDHENNVEDNNGLPNNENVEDDEETLSNAPTNMNLNESNVFADGTSMSTTTTDTILHEAAEQISSAAVNFYNPQQTFNTADFADENSTNSSSSDSSISSTTTSISSSSNSSSSNANSYLNYEH
LOC111681714	NC_060954	XP_046810303.1	A-agglutinin anchorage subunit	509	3.58	4.8	4.58	ATGAAACAAACCGATCCCAATGACAACGAAGAAGAAGAAGAAGATGATGACGTAGAAGAAGTTGAGAAAACGGATACGAATCTATTGCTTTTAAACAAGAAGAGCAATATAGATGAGGAAATTGTGGAAAGTGTTTCCCAGTTGGAATCGGTTATAACAAAAACTATAGAAAATACTAAAAATTTAGAAGATATACCAGATATTGTAGTGGACCAACCTGTAGACGATATACTAGCAGAAGTTTTGCAACCCATTGAAGAAGTAGAAACGGCCTCGAAGAATAATGATAAACATAATTTAAATACTGTCTATGAGAATGCCAATGATCTGGAAGCGGATAATAATAGTAATGACTTTAATGTAGCAGAAGTTTTGGACTCTCTAACACCCTCTACCACCATAAGCTCTTTGACTACCAACGGCGGTCATAATACGCCGGTGGGGGTAAATGTACAAGAAAATTTAGAAAGTTTAAGCGACAGCACTACACCTTTTAGCTTGACCAGCAGTCACAGCAATAAAAACAATCATTTAGATGTATCATCCTCATCCTCACCATCATCATCATCATCTACAACACATGGTCACACTCATCATTCCTCCTCATTTGGTAATAGTGATACACATCATCAGCATTCGGTTATTGAATTCACCACCATCACCAATTCACATTTAACACCCGTTATTTTAACCGATACAACTACGACCACCACAACACCACTTGATTCCTCTTCTAATACTGTATCTTCAACAATTACATCATTGTCGTCGTCGTCGTCTTCATCGTCCTCCTCCTCCACCATGTTGTCAACTGTTTTGAAAAAGTATGAATTGAGTTCAAATTCAATGCCTAATGAAAGGACTTACAACAGCAACAACAACTATAACAATAAAAATAATAATAATAATCATGATAATGATGGCGATGAAGTGATAGCTGTAGCTGGAATAGATGAAGAACTAGAGGATTTTTCAAATATCAACAATAATGAAGAGATATTGAAACCGTTAACAAACATAATGACAATGCCAACAGTTACGACAACAAAAAGCCAACAAATGACAGCCATAACAACTGAACAACAACTTGAGTTCCAACAGCATCATCGTCATCAATATTATTCTAGCAATAATAACAATGACGATAACAATATTGATGAAAATTCTATGGAAATTACTAAAACAAAAGCAACAACATTATTAACCACTTCATCCAATATGGAGGCTGCATTAGCAACAGCATCAGCAACATCCTCCTCATACTCTTTAGATATGTTGGCAATAGCAACGACAACACCAACAACAATGGCATCTTTTATGTTAACACCATCTTTGGATATATTACAAACACCAACAACAACACCAACATCATCATCCATACTTGAGTTACCAAATGAAAATGTTTTTGAAATCAATATTAATGGCAAAAAGGATGAGACCACTTTAGAACCAGAGGTTACTCAAGATTTACTAGGCAAATCGTCCACTACTACTATGCAATCTATTGATGAATCAAATGTTTCTGTTACCACTATGTCATCGCCTACAACTATCATTACCACTACTCAGAGTACTCCTGCCGCCGCCACACCTGAAGTTGTTAGCTCTACTACTGCTTTACCCGACTATGTCGAACCAAAGATTGAAAATTCTCCACCCATGATTAAGTCACGTTTACAGAAATTGGCTGTTACCTCGGGTAAATCTTTTAAATTGTCCGTACCCGAAGATACTTTCTATGACAATGAAGATTTGTCGAATTTACGTTTGGAATTAACCGATAAAGAAGGTCGCGAATTGAAATCGAACTCCTGGTTGCAGTTTAATGCTGAGACTAAGGAAATTTATGGATTACCTTTAGATGATGCTGTTTCAAAATGGCAATATCGCCTAACTGCCACCGATTCGGGTAATGAATCCGTAACCGAAACTCTAGAAATATCTGTGCAACAACATCGTGGTGTTCGTACAGTTAATCATGAAATTAATATTTCGGTTAAAATCAATGAAAAGAATATTCACTACATAGACTGGCAAATGAGCTTGATAAATGCTATTGCTAATACTCTGGGAGATGCTAATACCAATTCAATTGTGGTGCGTGAAATACGTGCTAATCCTCAAGATCCCAATATTGCCACTTTGGTGTATTTCAATGAAACCCTGCCCACTAGTGAGTGTCCAGAGCGTGAATTAAATAATCTCGTTAAACGTTTAGATGTTAGTCGTCTCAGCGATTTGGTGCAACCCACATTGGGTATTAAATCTTTAACGGGTCAATTGATAGGGCCTTGTCAGAAAACTGCCGCTGCTAAGCCCAAGACACCTACACTTAATGTTAAGAATGCTCCTCCGGTGCCACGCAATCAAGTGGATCGTGTTGTTGCTACTGTAGGTCATTTATTGGTCTACAAGGTGCCCAGTGATACTTTCTTTGATCCCAACGACAATGAACTTACCTTGAGTTTGAAAACAAAGGAACACAAAGAACTTAGTCCACGTCATTGGTTGCAATTTGACTCTAAGAATGATGAATTCTATGGCATACCCAAGAGCGGTGATGCCGGTTCCGAAGAATACATGTTGGTAGCTGAAGATGCTGGTGGTCTCACAGCCACCGATGCTTTAGTGGTGCAAGTTAATCATGCTCCCAAGAGAGACTTTAGTTTATATATTAAAGTATATTTAGCCATTAAACACGAACATTTCAATGCCGATTTACAGCGTAAATTTGTGGAACGTATGGCTAATTTGTTTGGTGATCTCCACGCAAAATATACAAATACGTTCGGTGACTACACTCCACGATTCAGATGGTACTGTTGTTAG	MKQTDPNDNEEEEEDDDVEEVEKTDTNLLLLNKKSNIDEEIVESVSQLESVITKTIENTKNLEDIPDIVVDQPVDDILAEVLQPIEEVETASKNNDKHNLNTVYENANDLEADNNSNDFNVAEVLDSLTPSTTISSLTTNGGHNTPVGVNVQENLESLSDSTTPFSLTSSHSNKNNHLDVSSSSSPSSSSSTTHGHTHHSSSFGNSDTHHQHSVIEFTTITNSHLTPVILTDTTTTTTTPLDSSSNTVSSTITSLSSSSSSSSSSSTMLSTVLKKYELSSNSMPNERTYNSNNNYNNKNNNNNHDNDGDEVIAVAGIDEELEDFSNINNNEEILKPLTNIMTMPTVTTTKSQQMTAITTEQQLEFQQHHRHQYYSSNNNNDDNNIDENSMEITKTKATTLLTTSSNMEAALATASATSSSYSLDMLAIATTTPTTMASFMLTPSLDILQTPTTTPTSSSILELPNENVFEININGKKDETTLEPEVTQDLLGKSSTTTMQSIDESNVSVTTMSSPTTIITTTQSTPAAATPEVVSSTTALPDYVEPKIENSPPMIKSRLQKLAVTSGKSFKLSVPEDTFYDNEDLSNLRLELTDKEGRELKSNSWLQFNAETKEIYGLPLDDAVSKWQYRLTATDSGNESVTETLEISVQQHRGVRTVNHEINISVKINEKNIHYIDWQMSLINAIANTLGDANTNSIVVREIRANPQDPNIATLVYFNETLPTSECPERELNNLVKRLDVSRLSDLVQPTLGIKSLTGQLIGPCQKTAAAKPKTPTLNVKNAPPVPRNQVDRVVATVGHLLVYKVPSDTFFDPNDNELTLSLKTKEHKELSPRHWLQFDSKNDEFYGIPKSGDAGSEEYMLVAEDAGGLTATDALVVQVNHAPKRDFSLYIKVYLAIKHEHFNADLQRKFVERMANLFGDLHAKYTNTFGDYTPRFRWYCC
LOC111677478	NC_060954	XP_046810302.1	sodium-dependent neutral amino acid transporter B(0)AT3 isoform X2	12.33	0.12	0.15	0.15	ATGGCTGCTACTAAAATTATTGATGCGCCTCGCAATGGCCATGAAATGGCGCCGTTGAATACCCGAGCACGCGGAGATGGTACACATGGTGTAACAATTGTTTTGACTGCTCCCCAAAGAAATTCCGTTAGTTCTGTGGAGATACCGGGAGAACCGGAACGTGCAGCATGGTCTGGCAAAATGCAATTTTTCCTCAGTATTATTGGTTACTCAGTTGGTTTGGGTAATATTTGGCGGTTTCCCTACTTATGTCAACAGAATGGTGGAGGTGCATTTCTAATACCCTTCATGGTAATGTTGGTGCTGGAAGGCATACCACTGTTTCTCATTGAACTGGGCATGGGACAGCGCATGCGTCTGGGTGCGCTGGGTGTTTGGAATACCATACATCCCTGGCTGGGTGGTATTGGTATCTCGTCATGTATAGTGACGTTGTTTGTGGCCCTCTACTATAATGTGATTATAACGTGGGTGTTCTTCTATTTGTTTAATAGTTTTCGGTATCCTTTGCCTTGGGCTTCATGTCCTAACAATGGCACAGAAGGTTTTATAGTTGAGGAATGTGCGCGTTCTTCAGAAACCACTTACTTTTGGTATCGCACAACATTGGATGCTGCTCCCTCCATGGATGAGTCAGGCGGTCTTAAATGGTGGATCGTGCTCTGTTTGTTGCTTTCCTGGACAATTGTCTTCTTCATTGTTATGAAGGGTATTCAGAGTTCGGGTAAAGTGGTGTATTTTACTTCACTCTTTCCCTACATTGTCCTGACAATCTTCTTTATTCGTGGCATAACTTTACGTGGCGCCAGTGCGGGTCTCATGCACATGTACACGCCGAAAGTTGAGAAACTAGCGGATCCCACGGTTTGGCTGGATGCCGCGACACAAGTATTTTATTCATTCGGTTTAGCCTTTGGCTCCTTGATTGCCTTTGGCAGCTACAATACGCCCAAGAACAATTGCGTCCGTGATGTTTTATTAGTGTCCGTTTGTAATGCCATTACCGCCATTTACGCCAGTGTTGTCATTTTTGCCATTTTGGGCTTTAAGGCTACCGTCAATATGGATCGTTGTATTGAAGTAAATAAAGACATTTTATTTAAGCATGATATGTTGCCTTCCAATAATGTCACCGAGGAAATCTATGAAGCAGCCATGGCCAAGGTGAACATGAATCAAACTAAAGAATGGGAACTTGGAGAATGCAGTTTATCGCATGAATTGGATAATGCTGCCGAGGGTACTGGTTTGGCCTTTATAGTTTTCACACAGGCCATTGTAGAATTGCCGGGTGCACCATTCTGGGCTGTTCTCTTCTTTACGATGTTGTTGAGTCTGGGCTTGGGTTCACAGATTGGCATACTTGAGGGCATGCTGTGCACACTGTTTGACATCGACATCATTAAGCGGGTTAAGAAACAACATGTTACTGGAGTGGTGTGTTTTTTCTGCTTCATTGTCGGTTTCATCTTCTGTACAGGTGCTGGCGAGTATTGGCTGAAGATGTTTGACTCCTTTGCCGGTACAATTGGTCTGGTAGTGATTGCGCTTATGGAAATGATTGCCGTCGTTTATATCTATGGTCATGAAAGATTTACTGAAGACATTTATCAAATGACTGGATATCGACCTGGCATCTACTGGCAATTGACTTGGCGTTACTTTGGACCTCTTATCATGGTGGCTATTCTTGTCTCCTCTGTGGTGTTTATGATTATTAAGAATCCCACTTATGGTGCCTGGAATGAGGACTTGGGCGCGGTTGAATCTAAGAGCTATCCACCATGGGTTATGGGCATAGCTTTGTCTATGATTTTAGCTGGCGTTTTACCAATGCCAATAGTGTTCCTAATGCGTAGCTTCCAATGTCTCAAGGTTGATTTGGATATTCATCAAGGTTCGATTCGAAGAAATGAAACAACCGCCTCTACTAAGGAAATGATTGATAACGATGATGATATTGTGAGTCCGGATATGCCACCACAAGATTCATTAGCGGCGACACGTTTTACAATTGGAGACTTTGAAAACTAA	MAATKIIDAPRNGHEMAPLNTRARGDGTHGVTIVLTAPQRNSVSSVEIPGEPERAAWSGKMQFFLSIIGYSVGLGNIWRFPYLCQQNGGGAFLIPFMVMLVLEGIPLFLIELGMGQRMRLGALGVWNTIHPWLGGIGISSCIVTLFVALYYNVIITWVFFYLFNSFRYPLPWASCPNNGTEGFIVEECARSSETTYFWYRTTLDAAPSMDESGGLKWWIVLCLLLSWTIVFFIVMKGIQSSGKVVYFTSLFPYIVLTIFFIRGITLRGASAGLMHMYTPKVEKLADPTVWLDAATQVFYSFGLAFGSLIAFGSYNTPKNNCVRDVLLVSVCNAITAIYASVVIFAILGFKATVNMDRCIEVNKDILFKHDMLPSNNVTEEIYEAAMAKVNMNQTKEWELGECSLSHELDNAAEGTGLAFIVFTQAIVELPGAPFWAVLFFTMLLSLGLGSQIGILEGMLCTLFDIDIIKRVKKQHVTGVVCFFCFIVGFIFCTGAGEYWLKMFDSFAGTIGLVVIALMEMIAVVYIYGHERFTEDIYQMTGYRPGIYWQLTWRYFGPLIMVAILVSSVVFMIIKNPTYGAWNEDLGAVESKSYPPWVMGIALSMILAGVLPMPIVFLMRSFQCLKVDLDIHQGSIRRNETTASTKEMIDNDDDIVSPDMPPQDSLAATRFTIGDFEN
LOC111677478	NC_060954	XP_046810301.1	sodium-dependent neutral amino acid transporter B(0)AT3 isoform X1	11.33	0.11	0.13	0.13	ATGGCTGCTACTAAAATTATTGATGCGCCTCGCAATGGCCATGAAATGGCGCCGTTGAATACCCGAGCACGCGGAGATGGTACACATGGTGTAACAATTGTTTTGACTGCTCCCCAAAGAAATTCCGTTAGTTCTGTGGAGATACCGGGAGAACCGGAACGTGCAGCATGGTCTGGCAAAATGCAATTTTTCCTCAGTATTATTGGTTACTCAGTTGGTTTGGGTAATATTTGGCGGTTTCCCTACTTATGTCAACAGAATGGTGGAGGTGCATTTCTAATACCCTTCATGGTAATGTTGGTGCTGGAAGGCATACCACTGTTTCTCATTGAACTGGGCATGGGACAGCGCATGCGTCTGGGTGCGCTGGGTGTTTGGAATACCATACATCCCTGGCTGGGTGGTATTGGTATCTCGTCATGTATAGTGACGTTGTTTGTGGCCCTCTACTATAATGTGATTATAACGTGGGTGTTCTTCTATTTGTTTAATAGTTTTCGGTATCCTTTGCCTTGGGCTTCATGTCCTAACAATGGCACAGAAGGTTTTATAGTTGAGGAATGTGCGCGTTCTTCAGAAACCACTTACTTTTGGTATCGCACAACATTGGATGCTGCTCCCTCCATGGATGAGTCAGGCGGTCTTAAATGGTGGATCGTGCTCTGTTTGTTGCTTTCCTGGACAATTGTCTTCTTCATTGTTATGAAGGGTATTCAGAGTTCGGGTAAAGTGGTGTATTTTACTTCACTCTTTCCCTACATTGTCCTGACAATCTTCTTTATTCGTGGCATAACTTTACGTGGCGCCAGTGCGGGTCTCATGCACATGTACACGCCGAAAGTTGAGAAACTAGCGGATCCCACGGTTTGGCTGGATGCCGCGACACAAGTATTTTATTCATTCGGTTTAGCCTTTGGCTCCTTGATTGCCTTTGGCAGCTACAATACGCCCAAGAACAATTGCGTCCGTGATGTTTTATTAGTGTCCGTTTGTAATGCCATTACCGCCATTTACGCCAGTGTTGTCATTTTTGCCATTTTGGGCTTTAAGGCTACCGTCAATATGGATCGTTGTATTGAAGTAAATAAAGACATTTTATTTAAGCATGATATGTTGCCTTCCAATAATGTCACCGAGGAAATCTATGAAGCAGCCATGGCCAAGGTGAACATGAATCAAACTAAAGAATGGGAACTTGGAGAATGCAGTTTATCGCATGAATTGGATAATGCTGCCGAGGGTACTGGTTTGGCCTTTATAGTTTTCACACAGGCCATTGTAGAATTGCCGGGTGCACCATTCTGGGCTGTTCTCTTCTTTACGATGTTGTTGAGTCTGGGCTTGGGTTCACAGATTGGCATACTTGAGGGCATGCTGTGCACACTGTTTGACATCGACATCATTAAGCGGGTTAAGAAACAACATGTTACTGGAGTGGTGTGTTTTTTCTGCTTCATTGTCGGTTTCATCTTCTGTACAGGTGCTGGCGAGTATTGGCTGAAGATGTTTGACTCCTTTGCCGGTACAATTGGTCTGGTAGTGATTGCGCTTATGGAAATGATTGCCGTCGTTTATATCTATGGTCATGAAAGATTTACTGAAGACATTTATCAAATGACTGGATATCGACCTGGCATCTACTGGCAATTGACTTGGCGTTACTTTGGACCTCTTATCATGGTGGCTATTCTTGTCTCCTCTGTGGTGTTTATGATTATTAAGAATCCCACTTATGGTGCCTGGAATGAGGACTTGGGCGCGGTTGAATCTAAGAGCTATCCACCATGGGTTATGGGCATAGCTTTGTCTATGATTTTAGCTGGCGTTTTACCAATGCCAATAGTGTTCCTAATGCGTAGCTTCCAATGTCTCAAGGTTGATTTGGATATTCATCAAGGTTCGATTCGAAGAAATGAAACAACCGCCTCTACTAAGGAAATGATTGATAACGATGATGATGATGACGATGAGAATGATTTCAGTGGTCCCGCATTAGGAGGGCATGTTAAAACGCACAGTGATGCATCCGATGATGACGACGATGATAAACCTGTTACGATGCGTTCAGCAATGATGCGTATCTCCGGGAATCATCTAGATGTGCCAACTAGCAAAAAACCGTTTAAAATGGAAGTATTCGATCTGTAG	MAATKIIDAPRNGHEMAPLNTRARGDGTHGVTIVLTAPQRNSVSSVEIPGEPERAAWSGKMQFFLSIIGYSVGLGNIWRFPYLCQQNGGGAFLIPFMVMLVLEGIPLFLIELGMGQRMRLGALGVWNTIHPWLGGIGISSCIVTLFVALYYNVIITWVFFYLFNSFRYPLPWASCPNNGTEGFIVEECARSSETTYFWYRTTLDAAPSMDESGGLKWWIVLCLLLSWTIVFFIVMKGIQSSGKVVYFTSLFPYIVLTIFFIRGITLRGASAGLMHMYTPKVEKLADPTVWLDAATQVFYSFGLAFGSLIAFGSYNTPKNNCVRDVLLVSVCNAITAIYASVVIFAILGFKATVNMDRCIEVNKDILFKHDMLPSNNVTEEIYEAAMAKVNMNQTKEWELGECSLSHELDNAAEGTGLAFIVFTQAIVELPGAPFWAVLFFTMLLSLGLGSQIGILEGMLCTLFDIDIIKRVKKQHVTGVVCFFCFIVGFIFCTGAGEYWLKMFDSFAGTIGLVVIALMEMIAVVYIYGHERFTEDIYQMTGYRPGIYWQLTWRYFGPLIMVAILVSSVVFMIIKNPTYGAWNEDLGAVESKSYPPWVMGIALSMILAGVLPMPIVFLMRSFQCLKVDLDIHQGSIRRNETTASTKEMIDNDDDDDDENDFSGPALGGHVKTHSDASDDDDDDKPVTMRSAMMRISGNHLDVPTSKKPFKMEVFDL
LOC111677478	NC_060954	XP_046810300.1	sodium-dependent neutral amino acid transporter B(0)AT3 isoform X1	11.33	0.11	0.13	0.13	ATGGCTGCTACTAAAATTATTGATGCGCCTCGCAATGGCCATGAAATGGCGCCGTTGAATACCCGAGCACGCGGAGATGGTACACATGGTGTAACAATTGTTTTGACTGCTCCCCAAAGAAATTCCGTTAGTTCTGTGGAGATACCGGGAGAACCGGAACGTGCAGCATGGTCTGGCAAAATGCAATTTTTCCTCAGTATTATTGGTTACTCAGTTGGTTTGGGTAATATTTGGCGGTTTCCCTACTTATGTCAACAGAATGGTGGAGGTGCATTTCTAATACCCTTCATGGTAATGTTGGTGCTGGAAGGCATACCACTGTTTCTCATTGAACTGGGCATGGGACAGCGCATGCGTCTGGGTGCGCTGGGTGTTTGGAATACCATACATCCCTGGCTGGGTGGTATTGGTATCTCGTCATGTATAGTGACGTTGTTTGTGGCCCTCTACTATAATGTGATTATAACGTGGGTGTTCTTCTATTTGTTTAATAGTTTTCGGTATCCTTTGCCTTGGGCTTCATGTCCTAACAATGGCACAGAAGGTTTTATAGTTGAGGAATGTGCGCGTTCTTCAGAAACCACTTACTTTTGGTATCGCACAACATTGGATGCTGCTCCCTCCATGGATGAGTCAGGCGGTCTTAAATGGTGGATCGTGCTCTGTTTGTTGCTTTCCTGGACAATTGTCTTCTTCATTGTTATGAAGGGTATTCAGAGTTCGGGTAAAGTGGTGTATTTTACTTCACTCTTTCCCTACATTGTCCTGACAATCTTCTTTATTCGTGGCATAACTTTACGTGGCGCCAGTGCGGGTCTCATGCACATGTACACGCCGAAAGTTGAGAAACTAGCGGATCCCACGGTTTGGCTGGATGCCGCGACACAAGTATTTTATTCATTCGGTTTAGCCTTTGGCTCCTTGATTGCCTTTGGCAGCTACAATACGCCCAAGAACAATTGCGTCCGTGATGTTTTATTAGTGTCCGTTTGTAATGCCATTACCGCCATTTACGCCAGTGTTGTCATTTTTGCCATTTTGGGCTTTAAGGCTACCGTCAATATGGATCGTTGTATTGAAGTAAATAAAGACATTTTATTTAAGCATGATATGTTGCCTTCCAATAATGTCACCGAGGAAATCTATGAAGCAGCCATGGCCAAGGTGAACATGAATCAAACTAAAGAATGGGAACTTGGAGAATGCAGTTTATCGCATGAATTGGATAATGCTGCCGAGGGTACTGGTTTGGCCTTTATAGTTTTCACACAGGCCATTGTAGAATTGCCGGGTGCACCATTCTGGGCTGTTCTCTTCTTTACGATGTTGTTGAGTCTGGGCTTGGGTTCACAGATTGGCATACTTGAGGGCATGCTGTGCACACTGTTTGACATCGACATCATTAAGCGGGTTAAGAAACAACATGTTACTGGAGTGGTGTGTTTTTTCTGCTTCATTGTCGGTTTCATCTTCTGTACAGGTGCTGGCGAGTATTGGCTGAAGATGTTTGACTCCTTTGCCGGTACAATTGGTCTGGTAGTGATTGCGCTTATGGAAATGATTGCCGTCGTTTATATCTATGGTCATGAAAGATTTACTGAAGACATTTATCAAATGACTGGATATCGACCTGGCATCTACTGGCAATTGACTTGGCGTTACTTTGGACCTCTTATCATGGTGGCTATTCTTGTCTCCTCTGTGGTGTTTATGATTATTAAGAATCCCACTTATGGTGCCTGGAATGAGGACTTGGGCGCGGTTGAATCTAAGAGCTATCCACCATGGGTTATGGGCATAGCTTTGTCTATGATTTTAGCTGGCGTTTTACCAATGCCAATAGTGTTCCTAATGCGTAGCTTCCAATGTCTCAAGGTTGATTTGGATATTCATCAAGGTTCGATTCGAAGAAATGAAACAACCGCCTCTACTAAGGAAATGATTGATAACGATGATGATGATGACGATGAGAATGATTTCAGTGGTCCCGCATTAGGAGGGCATGTTAAAACGCACAGTGATGCATCCGATGATGACGACGATGATAAACCTGTTACGATGCGTTCAGCAATGATGCGTATCTCCGGGAATCATCTAGATGTGCCAACTAGCAAAAAACCGTTTAAAATGGAAGTATTCGATCTGTAG	MAATKIIDAPRNGHEMAPLNTRARGDGTHGVTIVLTAPQRNSVSSVEIPGEPERAAWSGKMQFFLSIIGYSVGLGNIWRFPYLCQQNGGGAFLIPFMVMLVLEGIPLFLIELGMGQRMRLGALGVWNTIHPWLGGIGISSCIVTLFVALYYNVIITWVFFYLFNSFRYPLPWASCPNNGTEGFIVEECARSSETTYFWYRTTLDAAPSMDESGGLKWWIVLCLLLSWTIVFFIVMKGIQSSGKVVYFTSLFPYIVLTIFFIRGITLRGASAGLMHMYTPKVEKLADPTVWLDAATQVFYSFGLAFGSLIAFGSYNTPKNNCVRDVLLVSVCNAITAIYASVVIFAILGFKATVNMDRCIEVNKDILFKHDMLPSNNVTEEIYEAAMAKVNMNQTKEWELGECSLSHELDNAAEGTGLAFIVFTQAIVELPGAPFWAVLFFTMLLSLGLGSQIGILEGMLCTLFDIDIIKRVKKQHVTGVVCFFCFIVGFIFCTGAGEYWLKMFDSFAGTIGLVVIALMEMIAVVYIYGHERFTEDIYQMTGYRPGIYWQLTWRYFGPLIMVAILVSSVVFMIIKNPTYGAWNEDLGAVESKSYPPWVMGIALSMILAGVLPMPIVFLMRSFQCLKVDLDIHQGSIRRNETTASTKEMIDNDDDDDDENDFSGPALGGHVKTHSDASDDDDDDKPVTMRSAMMRISGNHLDVPTSKKPFKMEVFDL
LOC111680556	NC_060954	XP_046810299.1	vang-like protein 1	35	0.41	0.48	0.52	ATGGAAAATGAATCGGTAAAATCTGAACAAAGTGGCCGTTCCAGACGCTCAAGAAATCATAATAATAATGGTGGAGGAGGTGGTGGCGGTTCCATAAACAATGGCTATCACCGGGATCGCACCCGTCACTCACATCGCAGCAACTCCCATTCTAAATCGAAAAATAGCCGCAATAGCGATTTGAATCCTTACCAGACGACAGTTAATATGACGGGTGATGAAGGACGTGAGGGCCAAGAGATTATCGAGGTACAAATACTGCCACAAGATGACAATTGGGGTGAAAATACCACTGCCGTTACCGGTAACACTTCAGAGCAAAGTATTTCTATGGAGGACATCAATAACGCCTGGCACCGTGAAATGTCTGAAACTGGTTTGGGCTTCAAGTGTCGACGTTACTTGGAGTCAATATTTTCATTTTTACTTGGTTTCTGTGCATTTTTCTCGCCTGTAGCCATGGTCGTGATGCCACATATGGGATTTTTTCCCTCAGCCTTTGATCATCCTGAGTTGACACAGACCGTAAGAACTCAACTGTTGGCCTGTGGTAGTGAGTGTAAAGGTTTATTGGTGTCCATGGCTGTTCGTCTGCTTCTTTTGGCCATTGGATTATGGGCTCTATTTATGCGTCATTCGTCTGCCACAATGCCAAGAATATTTCTATATCGTGCTGTGGTTTTATTACTGGTCACATTATCAACATTTGCATACTGGCTGTTTTATATAGTGCAGGTCACAAATGGCGCAAAAATAGTTGTTGAGACAGGAGGTGAAGCAGTAGATTACAAATCCTTAGTGGCCTATGCAACAAATCTAGTGGACACACTACTCTTCATACACTACATAGCTGTTGTTTTACTAGAATTACGACACAATCAGCCTATGTATTATGTAAAAATTATACGCTCACCCGATGGTATATCACGATCATATACACTGGGACAACTTAGTATTCAGAGGGCTGCTGTATGGGTTCTTCAACGTTATTATGTTGACTTTCCCATTTACAATCCCTATTTGGAAAGAATACCCATATCAAAATCACAAAGAAATAAAATAACCACTAGTTTTAAATATTACGAAGTTGATGGTGTCAATAACTCACAGCAACAGAGCCAAAGTCGAGCAGTACTGGCAGCAAATGCCAGACGTCGTGATTCTTCACACAATGAACGTTTCTATGAAGAACACGAATATGAACGTAGAGTAAAGAAACGTCGAGCACGCTTGATAACAGCGGCTGAAGAAGCCTTTACGCATATTAAACGTATACACAATGAACCAGCGCCAGCAGTGCCATTAGATCCTAATGAAGCCGCCCAAGCAGTGTTTCCCTCTATGGCACGTGCCTTACAGAAATACTTAAGGGTGACTAGGCAACAGCCGAGGCATACATTCGAAAGTATACTTAAACATTTGGCTCATTGTCTTAAACACGACTTATCACCACGAGCATTTTTGGAGCCATACCTTACGGAATCGCCAGTTTTACAAAGTGAAAAAGAGCGTAGATGGGTCCAGTCATGGTCACTTATATGTGATGAATTAGTTTCACGACCAATTGCGGGTGATATTACATTTCAACTCATACAGAATGATGTATCACTTATGGTCTCAATACACAAGCTGCCACATTTCAATGTAGCCGAAGAGGTAGTCGATCCAAAAAGTAATAAATTTGTATTGAAACTTAACTCCGAGACATCGGTATGA	MENESVKSEQSGRSRRSRNHNNNGGGGGGGSINNGYHRDRTRHSHRSNSHSKSKNSRNSDLNPYQTTVNMTGDEGREGQEIIEVQILPQDDNWGENTTAVTGNTSEQSISMEDINNAWHREMSETGLGFKCRRYLESIFSFLLGFCAFFSPVAMVVMPHMGFFPSAFDHPELTQTVRTQLLACGSECKGLLVSMAVRLLLLAIGLWALFMRHSSATMPRIFLYRAVVLLLVTLSTFAYWLFYIVQVTNGAKIVVETGGEAVDYKSLVAYATNLVDTLLFIHYIAVVLLELRHNQPMYYVKIIRSPDGISRSYTLGQLSIQRAAVWVLQRYYVDFPIYNPYLERIPISKSQRNKITTSFKYYEVDGVNNSQQQSQSRAVLAANARRRDSSHNERFYEEHEYERRVKKRRARLITAAEEAFTHIKRIHNEPAPAVPLDPNEAAQAVFPSMARALQKYLRVTRQQPRHTFESILKHLAHCLKHDLSPRAFLEPYLTESPVLQSEKERRWVQSWSLICDELVSRPIAGDITFQLIQNDVSLMVSIHKLPHFNVAEEVVDPKSNKFVLKLNSETSV
LOC111679664	NC_060950	XP_046810298.1	profilin	6905.83	360.82	535.63	461.58	ATGAGCTGGCAAGATTATGTTGATAACCAATTGATGGCCTCGCAATGCGTTACCAAAGCCTGTATCGCTGGTCATGATGGCAACGTTTGGGCTTCTTCCAAGGGCTTTGAGGTTACAAAAGAAGAATTGTCAAAATTGATCTCTGGATTTGATAATCAAGATCTTCTTACCAGCAATGGCGTAACATTGGCCGGCCAAAGATATATCTATTTGTCCGGTACAGACCGCGTTGTCCGCGCCAAATTCGGACGTAGCGGTGTACATTGCATGAAAACCACACAAGCCGTGATTGTTTCCATTTACGAAGATCCCGTTCAGCCACAACAGGCCGCATCCGTCGTAGAGAAACTTGGAGATTATCTTATCACTTGCGGGTACTAG	MSWQDYVDNQLMASQCVTKACIAGHDGNVWASSKGFEVTKEELSKLISGFDNQDLLTSNGVTLAGQRYIYLSGTDRVVRAKFGRSGVHCMKTTQAVIVSIYEDPVQPQQAASVVEKLGDYLITCGY
LOC111688012	NC_060954	XP_046810297.1	dynein light chain roadblock-type 2-like	0	0	0	0	ATGCCAAATCAGAAAAAGAATCAGAATAAACGGACTCGTGCTTATGTAGAAGAAGTTTTTCGCCAAATTGAACAAAAACCAGATGTAACCGATATTATGATACTCAACAATAAGGGCAACCCGGTTAAAACGACTATGGAGAACTCCTTAGCCATACAGTATGCTGGTCTCTATGAAATATTACGCGACAAAGTTTGTATGGGTTTACAGAAGATGGATGCGCGTAATGAATTAATTATGTTACGATTAAGAACTATTAAAAATGAGACCTTAATAGTTCCTGATGGGAAAATTACTATAGTCGTAACACAAAATGCCAAAGATGGTTTTCAAAGTGCCTAA	MPNQKKNQNKRTRAYVEEVFRQIEQKPDVTDIMILNNKGNPVKTTMENSLAIQYAGLYEILRDKVCMGLQKMDARNELIMLRLRTIKNETLIVPDGKITIVVTQNAKDGFQSA
LOC111688014	NC_060954	XP_046810296.1	protein O-mannosyl-transferase Tmtc3	20.5	0.13	0.16	0.16	ATGACGGCTACAGTTATACATACAAATGGTATAAACAATAATAATGGCCAAACCAGCAGTAGCAATGGCAATAGCGCCACAGGCGGCAGCAGCAGTAATGCAACGTCCTTTACTACAGCTCGTGAAATAAACACTTCATACTCTTCTACAACAACCGTCTCTGCCTCAAATTCTGCCCCTAACGTCTCTTCGGCCAACAGCACCTCGAACAACTTTAAAACCTCAAACACGTTGAAACATTTCGCTCCCTCTTCCTCGAACACCTTTTCGTTTACATCGACAAATCTCTTTCAATTACTTTCCATCTTTTGCCTGTGTTTATTGTCCTATTACAATTCAACACAATGCGGTCTAGTCTTTGATGATATCAGCGCCATACGAGATAACAAGGATTTGAGACCAACGACTCCGCTAAAAAACATATTTCTCAATGACTTTTGGGGAACGCCGATGCGCAAAGAACACTCTCACAAATCATATCGTCCCCTGACTGTACTCACGTTTCGTTTTAATTACTGGCTGCATGAATTGGAATCATATGGTTATCATGCCATTAATGTTGTACTGCATCTTGCAGTCTGTCTGCTATGGAAACGTGTCAGTCGCCTCTTGGTTTTGCAATGCACTCAACGCGAAAGTCTGGCTGTAAAATGCTCATTCTTCAGCACTCTGCTGTTTGCAGTACATCCCATACACACAGAAGCTGTTACTGGTGTAGTGGGACGTGCTGAATTGTTGTCATCACTCTTCTTTCTCGGTGCATTTCTCGCCTACTCCCGGGCTGTTAGTAGCAGCTTGAATGCTGCAAAAAAATCCCAAAAACTTAAAACGCAATGGTTTCAATTGTGCATCAATTTTAGTTTGTGTTTATTAGCATCGATGCTGTGCAAAGAACAAGGCATAACTATCGCTGGCATTTGTGTAGCCTACGAACTGTTCGTGGTGCAAACTATACATCCATTGCAATTGTGGCATACACTGTTAAATCTCTTTGAGGAAAAACCAGCATCATCAAATCAAACACCGTCACCAACAAATAAAGCAGCCATCTCAAAACTATTACAAGCCAGTGCAACTTCAACTGTCGTGGGTGCATCATCAGCATCATCATCGTCGGGATTATTAACGTTGAAAATATCAGCTAGCAGTAGATTTACAACTCCTATACAATGGTCATCGTCTCTATTGAAACGTTTAGGATTTTTAATTTTCATCACTGTCTGCCTGTTAGTAGGTCGAGTCTATGTTATGGGCTCTCAATTGCCGGTATTTACACGTTTCGATAATCCAGCATCTGCCGCTGAATCTCCGGCCCGTCAGCTAACCTACAGTTATTTAATTTATTTAAATTCTTGGCTACTCTTATTTCCCTGTGATTTATGTTGCGACTGGACTATGGGTACTGTTCCTGTAATTGAAGGTTTCATGGATACACGCAACATTGCAACATTAATAACATTTGGCATATTAGCTGCTTTAGTGGTAAAAGCTTGCATTAGTCAAAGTCTTCAGTATTCACGTATGCTAATCATGTGTCTAGCTTGGATTGTTTTACCATTTTTGCCGGCCTCAAATCTATTCTTTCCCGTGGGTTTCGTAGTGGCTGAACGTATTTTGTATATGCCCTCAATGGGTTTTTGTCTTCTTATTGCATATGGCTTTGAAAGAATTCGGGAAGTGAGTGGCAAGAAAATGAAATATTTATTAAATATTGCCCTGCTAGTGTTATTGCTGACACACGCCATTAAAAGCTATAAAAGAAATAATGATTGGAAGAATGAGTATACTTTGTTTATGAGCGGAGTTCATGTTAATGATCGCAATGCTAAGCTATTCAATAATGTGGGACATGCATTGGAAAATGAGGGACGCTTTGAAGAAGCTTTGGCTTATTTCCGTCAGGCGGTGCTAATACAACCTGATGATATAGGGGCGCATATTAATGTGGGTAGAACTTATAATAATCTAAAAATGTATGCTGAAGCGGAGAAGGCATATTTAAAGGCGAAATCTTTGTTTCCACGCATAAAACCTGGTGAAAGCTATCAGGCTCGCATAGCTCCCAATCATTTAAATGTTTTTATTAATCTGGCGAATTTAATAGCTCGTAATCAGACCCGTTTGGAGGAAGCTGATTTCCTTTATCGTCAGGCTATTAGCATGAGAGCAGATTATGTACAGGCCTATATAAATCGTGGAGATATACTCATGAAATTAAATCGCACTGCCCAGGCCCAAGAGGTGTACGAGAAAGCTTTGCTTTATGATAGTGAAAATGCTGATATTTATTACAATTTAGGAGTGGTATTCCTGGAACAAGGCAAAAGTGCCCAGGCAAATGTTTACTTTAATAAAGCATTGGATCTATATCCAGAACATGAGCAGGCTTTATTGAATTCAGCCATATTATTACAAGAAATGGGAGGCCAACAAGATCGACAGTTGTCTAGAGAACGACTCCATAAAGTTTTAGCGAAAAGTGGTGACAATGAAAAGGTATTTTTCAATCTAGGAATGCTAGCCATGGATGAATCAGACTTTGATGCAGCCGAACAATATTTTAAACGTGCCATACATATAAAGCCAGATTTTCGCAGTGCTCTCTTTAATTTAGCACTCCTATTGGCAGATGCTAATCGTCCATTAGATGCAGTACCATTTCTTAATCAACTTATACGACATCATTCAGATCATATCAAAGGACTTATACTACTAGGCGATATCTACATCAATCACATGAAAGATTTAGATGCAGCAGAATCCTGTTATCGCTCAATACTCAAATACGAACCTCATAATATACAAGGATTACACAATTTGTGCGTGGTCTATGTGGAACGTAAACATTTGGCCAGAGCTCAGTTGTGTCTACGCTATGCTTATTACTTAGCACCAACCGAGGACTATATATTGCGTCATTTACAGATTGTTGAACAACGTTTGCAAAAAATTTACAAGTTACCTGATACATCACCTGAGAAACAACTTGCCTTGGTCGATTTCAATCCAAAAGAATTTCCATTGCCTAAAAAAACATCATCAACATCATCATCAAGAACAACAACAACAAAAACCTCTCAAACTCATACACAAGGAGATTTTCCCAAACGTAAACCATCTAAAACAACATCATCCTCTTCATTACCATCACCAAACGCCGCACCACCAGCCACAGTTCATCATTCATAG	MTATVIHTNGINNNNGQTSSSNGNSATGGSSSNATSFTTAREINTSYSSTTTVSASNSAPNVSSANSTSNNFKTSNTLKHFAPSSSNTFSFTSTNLFQLLSIFCLCLLSYYNSTQCGLVFDDISAIRDNKDLRPTTPLKNIFLNDFWGTPMRKEHSHKSYRPLTVLTFRFNYWLHELESYGYHAINVVLHLAVCLLWKRVSRLLVLQCTQRESLAVKCSFFSTLLFAVHPIHTEAVTGVVGRAELLSSLFFLGAFLAYSRAVSSSLNAAKKSQKLKTQWFQLCINFSLCLLASMLCKEQGITIAGICVAYELFVVQTIHPLQLWHTLLNLFEEKPASSNQTPSPTNKAAISKLLQASATSTVVGASSASSSSGLLTLKISASSRFTTPIQWSSSLLKRLGFLIFITVCLLVGRVYVMGSQLPVFTRFDNPASAAESPARQLTYSYLIYLNSWLLLFPCDLCCDWTMGTVPVIEGFMDTRNIATLITFGILAALVVKACISQSLQYSRMLIMCLAWIVLPFLPASNLFFPVGFVVAERILYMPSMGFCLLIAYGFERIREVSGKKMKYLLNIALLVLLLTHAIKSYKRNNDWKNEYTLFMSGVHVNDRNAKLFNNVGHALENEGRFEEALAYFRQAVLIQPDDIGAHINVGRTYNNLKMYAEAEKAYLKAKSLFPRIKPGESYQARIAPNHLNVFINLANLIARNQTRLEEADFLYRQAISMRADYVQAYINRGDILMKLNRTAQAQEVYEKALLYDSENADIYYNLGVVFLEQGKSAQANVYFNKALDLYPEHEQALLNSAILLQEMGGQQDRQLSRERLHKVLAKSGDNEKVFFNLGMLAMDESDFDAAEQYFKRAIHIKPDFRSALFNLALLLADANRPLDAVPFLNQLIRHHSDHIKGLILLGDIYINHMKDLDAAESCYRSILKYEPHNIQGLHNLCVVYVERKHLARAQLCLRYAYYLAPTEDYILRHLQIVEQRLQKIYKLPDTSPEKQLALVDFNPKEFPLPKKTSSTSSSRTTTTKTSQTHTQGDFPKRKPSKTTSSSSLPSPNAAPPATVHHS
LOC111688014	NC_060954	XP_046810295.1	protein O-mannosyl-transferase Tmtc3	20.5	0.13	0.16	0.16	ATGACGGCTACAGTTATACATACAAATGGTATAAACAATAATAATGGCCAAACCAGCAGTAGCAATGGCAATAGCGCCACAGGCGGCAGCAGCAGTAATGCAACGTCCTTTACTACAGCTCGTGAAATAAACACTTCATACTCTTCTACAACAACCGTCTCTGCCTCAAATTCTGCCCCTAACGTCTCTTCGGCCAACAGCACCTCGAACAACTTTAAAACCTCAAACACGTTGAAACATTTCGCTCCCTCTTCCTCGAACACCTTTTCGTTTACATCGACAAATCTCTTTCAATTACTTTCCATCTTTTGCCTGTGTTTATTGTCCTATTACAATTCAACACAATGCGGTCTAGTCTTTGATGATATCAGCGCCATACGAGATAACAAGGATTTGAGACCAACGACTCCGCTAAAAAACATATTTCTCAATGACTTTTGGGGAACGCCGATGCGCAAAGAACACTCTCACAAATCATATCGTCCCCTGACTGTACTCACGTTTCGTTTTAATTACTGGCTGCATGAATTGGAATCATATGGTTATCATGCCATTAATGTTGTACTGCATCTTGCAGTCTGTCTGCTATGGAAACGTGTCAGTCGCCTCTTGGTTTTGCAATGCACTCAACGCGAAAGTCTGGCTGTAAAATGCTCATTCTTCAGCACTCTGCTGTTTGCAGTACATCCCATACACACAGAAGCTGTTACTGGTGTAGTGGGACGTGCTGAATTGTTGTCATCACTCTTCTTTCTCGGTGCATTTCTCGCCTACTCCCGGGCTGTTAGTAGCAGCTTGAATGCTGCAAAAAAATCCCAAAAACTTAAAACGCAATGGTTTCAATTGTGCATCAATTTTAGTTTGTGTTTATTAGCATCGATGCTGTGCAAAGAACAAGGCATAACTATCGCTGGCATTTGTGTAGCCTACGAACTGTTCGTGGTGCAAACTATACATCCATTGCAATTGTGGCATACACTGTTAAATCTCTTTGAGGAAAAACCAGCATCATCAAATCAAACACCGTCACCAACAAATAAAGCAGCCATCTCAAAACTATTACAAGCCAGTGCAACTTCAACTGTCGTGGGTGCATCATCAGCATCATCATCGTCGGGATTATTAACGTTGAAAATATCAGCTAGCAGTAGATTTACAACTCCTATACAATGGTCATCGTCTCTATTGAAACGTTTAGGATTTTTAATTTTCATCACTGTCTGCCTGTTAGTAGGTCGAGTCTATGTTATGGGCTCTCAATTGCCGGTATTTACACGTTTCGATAATCCAGCATCTGCCGCTGAATCTCCGGCCCGTCAGCTAACCTACAGTTATTTAATTTATTTAAATTCTTGGCTACTCTTATTTCCCTGTGATTTATGTTGCGACTGGACTATGGGTACTGTTCCTGTAATTGAAGGTTTCATGGATACACGCAACATTGCAACATTAATAACATTTGGCATATTAGCTGCTTTAGTGGTAAAAGCTTGCATTAGTCAAAGTCTTCAGTATTCACGTATGCTAATCATGTGTCTAGCTTGGATTGTTTTACCATTTTTGCCGGCCTCAAATCTATTCTTTCCCGTGGGTTTCGTAGTGGCTGAACGTATTTTGTATATGCCCTCAATGGGTTTTTGTCTTCTTATTGCATATGGCTTTGAAAGAATTCGGGAAGTGAGTGGCAAGAAAATGAAATATTTATTAAATATTGCCCTGCTAGTGTTATTGCTGACACACGCCATTAAAAGCTATAAAAGAAATAATGATTGGAAGAATGAGTATACTTTGTTTATGAGCGGAGTTCATGTTAATGATCGCAATGCTAAGCTATTCAATAATGTGGGACATGCATTGGAAAATGAGGGACGCTTTGAAGAAGCTTTGGCTTATTTCCGTCAGGCGGTGCTAATACAACCTGATGATATAGGGGCGCATATTAATGTGGGTAGAACTTATAATAATCTAAAAATGTATGCTGAAGCGGAGAAGGCATATTTAAAGGCGAAATCTTTGTTTCCACGCATAAAACCTGGTGAAAGCTATCAGGCTCGCATAGCTCCCAATCATTTAAATGTTTTTATTAATCTGGCGAATTTAATAGCTCGTAATCAGACCCGTTTGGAGGAAGCTGATTTCCTTTATCGTCAGGCTATTAGCATGAGAGCAGATTATGTACAGGCCTATATAAATCGTGGAGATATACTCATGAAATTAAATCGCACTGCCCAGGCCCAAGAGGTGTACGAGAAAGCTTTGCTTTATGATAGTGAAAATGCTGATATTTATTACAATTTAGGAGTGGTATTCCTGGAACAAGGCAAAAGTGCCCAGGCAAATGTTTACTTTAATAAAGCATTGGATCTATATCCAGAACATGAGCAGGCTTTATTGAATTCAGCCATATTATTACAAGAAATGGGAGGCCAACAAGATCGACAGTTGTCTAGAGAACGACTCCATAAAGTTTTAGCGAAAAGTGGTGACAATGAAAAGGTATTTTTCAATCTAGGAATGCTAGCCATGGATGAATCAGACTTTGATGCAGCCGAACAATATTTTAAACGTGCCATACATATAAAGCCAGATTTTCGCAGTGCTCTCTTTAATTTAGCACTCCTATTGGCAGATGCTAATCGTCCATTAGATGCAGTACCATTTCTTAATCAACTTATACGACATCATTCAGATCATATCAAAGGACTTATACTACTAGGCGATATCTACATCAATCACATGAAAGATTTAGATGCAGCAGAATCCTGTTATCGCTCAATACTCAAATACGAACCTCATAATATACAAGGATTACACAATTTGTGCGTGGTCTATGTGGAACGTAAACATTTGGCCAGAGCTCAGTTGTGTCTACGCTATGCTTATTACTTAGCACCAACCGAGGACTATATATTGCGTCATTTACAGATTGTTGAACAACGTTTGCAAAAAATTTACAAGTTACCTGATACATCACCTGAGAAACAACTTGCCTTGGTCGATTTCAATCCAAAAGAATTTCCATTGCCTAAAAAAACATCATCAACATCATCATCAAGAACAACAACAACAAAAACCTCTCAAACTCATACACAAGGAGATTTTCCCAAACGTAAACCATCTAAAACAACATCATCCTCTTCATTACCATCACCAAACGCCGCACCACCAGCCACAGTTCATCATTCATAG	MTATVIHTNGINNNNGQTSSSNGNSATGGSSSNATSFTTAREINTSYSSTTTVSASNSAPNVSSANSTSNNFKTSNTLKHFAPSSSNTFSFTSTNLFQLLSIFCLCLLSYYNSTQCGLVFDDISAIRDNKDLRPTTPLKNIFLNDFWGTPMRKEHSHKSYRPLTVLTFRFNYWLHELESYGYHAINVVLHLAVCLLWKRVSRLLVLQCTQRESLAVKCSFFSTLLFAVHPIHTEAVTGVVGRAELLSSLFFLGAFLAYSRAVSSSLNAAKKSQKLKTQWFQLCINFSLCLLASMLCKEQGITIAGICVAYELFVVQTIHPLQLWHTLLNLFEEKPASSNQTPSPTNKAAISKLLQASATSTVVGASSASSSSGLLTLKISASSRFTTPIQWSSSLLKRLGFLIFITVCLLVGRVYVMGSQLPVFTRFDNPASAAESPARQLTYSYLIYLNSWLLLFPCDLCCDWTMGTVPVIEGFMDTRNIATLITFGILAALVVKACISQSLQYSRMLIMCLAWIVLPFLPASNLFFPVGFVVAERILYMPSMGFCLLIAYGFERIREVSGKKMKYLLNIALLVLLLTHAIKSYKRNNDWKNEYTLFMSGVHVNDRNAKLFNNVGHALENEGRFEEALAYFRQAVLIQPDDIGAHINVGRTYNNLKMYAEAEKAYLKAKSLFPRIKPGESYQARIAPNHLNVFINLANLIARNQTRLEEADFLYRQAISMRADYVQAYINRGDILMKLNRTAQAQEVYEKALLYDSENADIYYNLGVVFLEQGKSAQANVYFNKALDLYPEHEQALLNSAILLQEMGGQQDRQLSRERLHKVLAKSGDNEKVFFNLGMLAMDESDFDAAEQYFKRAIHIKPDFRSALFNLALLLADANRPLDAVPFLNQLIRHHSDHIKGLILLGDIYINHMKDLDAAESCYRSILKYEPHNIQGLHNLCVVYVERKHLARAQLCLRYAYYLAPTEDYILRHLQIVEQRLQKIYKLPDTSPEKQLALVDFNPKEFPLPKKTSSTSSSRTTTTKTSQTHTQGDFPKRKPSKTTSSSSLPSPNAAPPATVHHS
LOC111682522	NC_060954	XP_046810294.1	cell wall protein DAN4 isoform X3	471.67	4.27	5.12	5.46	ATGAAGTTAGCAAGATCTGTAACGCCATCACCACCTTCGCTATTTAGAGGAGCTCTACTACTAAATAAGCGCTGCGTTCGTTTAACCATCTTTACACTCATCATTGCCACACTTTGGAATACACACAGTGTTACAGCAGCTCCAGCCCAAATTGATCCCATTGTCGTTGCACTACCAAATGAATCCACAAATCCAGGTTCATCTTCTTCAACGGCCACCGTAAAGACCACCAGCGTTCATGTGGAAAGTGTACCCCTTGTGGAAGTTAAAACAAATCCAACTTATACCAAGAACGCCTTCTTTAAGGGCTTACCCGATTATATATTGGAATTCAACGATCCCGATATTGGTGGTCCTGTCGCCTATGAGCCGGCTGAGGATAATCGTGGTTTGAAAGTTATAGCCTGGGATTTATTGCCGCCTTTGGAGGCCGATCCCAACGACAAATCTATTAGTCATAGTAATAAAGTCAGCTTTACAACAACTGGTCACAATTTGGCATCTAGTCATACAACTACTACTCACAGCTCATCTCAATTAGGCTCAAGATTTTCAGCAGAGACTACAACCAAACCAAACTATACACAAAATAGAGGATCTTACTATAGCACAACCTCTACAACGCCCAGAACTACCACAACAAGACGTACCACAACCACTACCACCAGCACAACACCCAGAACTACCACTACTCCCAGAACTACCACTACTCCCAGAACTACCACAACTCCCAGAACCACCACAACAACAACGCGCCGAAGCACTACCCCTAGAACTACTACACCCAGAACCACTACCGTGCAACCAGATTCATCAGAATTCTTTAAACTAGCAGCAGGAGATTCATATACTCTACCACCCTGGCTCGCTGACATCGATGATCCCGAACTAGATGTGGCAGTGGCCTTTGAAGTACCCGAAGATATCAATGAATACAATCACACCTTATCTAAGGACATATTGCCACCTTTGGAACCTTATACAGATTTGAATAATCTTCACCTGACACCGCCACCTCATATCAAGAATAGCCATACAACAACTCCTAGAACTACCACCACCAGAAGAACTACCACTACAACTACCACCACCACCCGAAAACCTACTTTATCCACTAATCAACCTCATTGGATAAGAGCCAAGGCAACATCAGCCAAACCCACTATAGCTACATTTAACAATCAATTCACTAGTCTTAGTCCATCCATAACATCAAATAATTTTGCACAACGCACTGCGAGCACTACCACAACCTCCACCACCACCACTACAACAACTGTCAAGCCTAGAACTACCATAAACTACTATAACCGTCAACTTTCCACAACTACTCCTCCAACAACAGATAAAATCGGCAGCAGCAGTGAGGAACAAGATAAAAAACAAAAGAATCCCTTCTTACCCTCCGGATTTGATGATGGCAAATATAAACCACAAACTAATGGAAGAAGAACTACTACCACCACAACACCGGCACCCGTTAAAGTCGATCCCAATCCCTTTGAGCCTACCATACCACCATGGTTAAGAGATTTCGATTATCCTGATCTAGCAGCTGGTGTACCCTTTGTCTATGATCCCAATGAAGATGAAAGTCCGGTGGACAAAAACATCTTGCCTCCTTCTAAAACCGAAGAAACTAACAAGCCCTCATTCATAACGAATCCCTCTCCTAGCTCTCCCTTTTTAAATTCCCAAAAGCCTCAAGGTTTCACAAATAAATTCACTTCTTCCGCTACTTCCCTAACTTCTTCTTCTTCTTCTATCCCATCAATTGTAACAATTCCACTCCCATCCACACAAACCAATCAAGATGATAGTACGTATTCGCGACCACCACTCGTGTTCGTACCACCACCAAATGCCTCAGCGGAGGGCAACGTTGATGTAGCTAAGAAAACCTCATCCACATTTAACAAAAATTTTGCAGCACCCTTTGAATCGCCGGCCACCACCACAACGGCAACCGTTACCAGCTCTAAGAAGTCACCACCCCTAAGTGCTGATCGTGAATCATTCCCGCCCTTCAACAATGCCATTACTGGCTCTACCACTTTGCCAAGTAAGACCACCTTTTCGAAGAGCGAAGATGGCAAAGTTATTACCAATAATATCTTTTTAAGTGGTAGTATTGGTTCAACATCGGCCAAACCTTTTGGTACCAGTCAAACTGAGAAGAGTAAGTATTTAAAAAATTAA	MKLARSVTPSPPSLFRGALLLNKRCVRLTIFTLIIATLWNTHSVTAAPAQIDPIVVALPNESTNPGSSSSTATVKTTSVHVESVPLVEVKTNPTYTKNAFFKGLPDYILEFNDPDIGGPVAYEPAEDNRGLKVIAWDLLPPLEADPNDKSISHSNKVSFTTTGHNLASSHTTTTHSSSQLGSRFSAETTTKPNYTQNRGSYYSTTSTTPRTTTTRRTTTTTTSTTPRTTTTPRTTTTPRTTTTPRTTTTTTRRSTTPRTTTPRTTTVQPDSSEFFKLAAGDSYTLPPWLADIDDPELDVAVAFEVPEDINEYNHTLSKDILPPLEPYTDLNNLHLTPPPHIKNSHTTTPRTTTTRRTTTTTTTTTRKPTLSTNQPHWIRAKATSAKPTIATFNNQFTSLSPSITSNNFAQRTASTTTTSTTTTTTTVKPRTTINYYNRQLSTTTPPTTDKIGSSSEEQDKKQKNPFLPSGFDDGKYKPQTNGRRTTTTTTPAPVKVDPNPFEPTIPPWLRDFDYPDLAAGVPFVYDPNEDESPVDKNILPPSKTEETNKPSFITNPSPSSPFLNSQKPQGFTNKFTSSATSLTSSSSSIPSIVTIPLPSTQTNQDDSTYSRPPLVFVPPPNASAEGNVDVAKKTSSTFNKNFAAPFESPATTTTATVTSSKKSPPLSADRESFPPFNNAITGSTTLPSKTTFSKSEDGKVITNNIFLSGSIGSTSAKPFGTSQTEKSKYLKN
LOC111682522	NC_060954	XP_046810293.1	mucin-5AC isoform X2	567.67	4.6	5.74	5.89	ATGAAGTTAGCAAGATCTGTAACGCCATCACCACCTTCGCTATTTAGAGGAGCTCTACTACTAAATAAGCGCTGCGTTCGTTTAACCATCTTTACACTCATCATTGCCACACTTTGGAATACACACAGTGTTACAGCAGCTCCAGCCCAAATTGATTTACAACCGCCCATCTTTGAGGCAACAGCATCGGAAAGCTCATCATCACAGCCGAACGGAGACAGCAAGAACAGCAACGATGCCACCACAATCGACAGTTATGGTAATCCTATTGAAAGCCTAAAACCCATAGAAACACCCGATGGTCGCAAGGTTGTAAGTGCTCAAGGTCTACAGTTTGAAATACCGAATTATGCATCGGGTATAACAGAACTTAAGAAGCCCTCTGATGATTTACTGCCACCATTTGTTGATCCCATTGTCGTTGCACTACCAAATGAATCCACAAATCCAGGTTCATCTTCTTCAACGGCCACCGTAAAGACCACCAGCGTTCATGTGGAAAGTGTACCCCTTGTGGAAGTTAAAACAAATCCAACTTATACCAAGAACGCCTTCTTTAAGGGCTTACCCGATTATATATTGGAATTCAACGATCCCGATATTGGTGGTCCTGTCGCCTATGAGCCGGCTGAGGATAATCGTGGTTTGAAAGTTATAGCCTGGGATTTATTGCCGCCTTTGGAGGCCGATCCCAACGACAAATCTATTAGTCATAGTAATAAAGTCAGCTTTACAACAACTGGTCACAATTTGGCATCTAGTCATACAACTACTACTCACAGCTCATCTCAATTAGGCTCAAGATTTTCAGCAGAGACTACAACCAAACCAAACTATACACAAAATAGAGGATCTTACTATAGCACAACCTCTACAACGCCCAGAACTACCACAACAAGACGTACCACAACCACTACCACCAGCACAACACCCAGAACTACCACTACTCCCAGAACTACCACTACTCCCAGAACTACCACAACTCCCAGAACCACCACAACAACAACGCGCCGAAGCACTACCCCTAGAACTACTACACCCAGAACCACTACCGTGCAACCAGATTCATCAGAATTCTTTAAACTAGCAGCAGGAGATTCATATACTCTACCACCCTGGCTCGCTGACATCGATGATCCCGAACTAGATGTGGCAGTGGCCTTTGAAGTACCCGAAGATATCAATGAATACAATCACACCTTATCTAAGGACATATTGCCACCTTTGGAACCTTATACAGATTTGAATAATCTTCACCTGACACCGCCACCTCATATCAAGAATAGCCATACAACAACTCCTAGAACTACCACCACCAGAAGAACTACCACTACAACTACCACCACCACCCGAAAACCTACTTTATCCACTAATCAACCTCATTGGATAAGAGCCAAGGCAACATCAGCCAAACCCACTATAGCTACATTTAACAATCAATTCACTAGTCTTAGTCCATCCATAACATCAAATAATTTTGCACAACGCACTGCGAGCACTACCACAACCTCCACCACCACCACTACAACAACTGTCAAGCCTAGAACTACCATAAACTACTATAACCGTCAACTTTCCACAACTACTCCTCCAACAACAGATAAAATCGGCAGCAGCAGTGAGGAACAAGATAAAAAACAAAAGAATCCCTTCTTACCCTCCGGATTTGATGATGGCAAATATAAACCACAAACTAATGGAAGAAGAACTACTACCACCACAACACCGGCACCCGTTAAAGTCGATCCCAATCCCTTTGAGCCTACCATACCACCATGGTTAAGAGATTTCGATTATCCTGATCTAGCAGCTGGTGTACCCTTTGTCTATGATCCCAATGAAGATGAAAGTCCGGTGGACAAAAACATCTTGCCTCCTTCTAAAACCGAAGAAACTAACAAGCCCTCATTCATAACGAATCCCTCTCCTAGCTCTCCCTTTTTAAATTCCCAAAAGCCTCAAGGTTTCACAAATAAATTCACTTCTTCCGCTACTTCCCTAACTTCTTCTTCTTCTTCTATCCCATCAATTGTAACAATTCCACTCCCATCCACACAAACCAATCAAGATGATAGTACGTATTCGCGACCACCACTCGTGTTCGTACCACCACCAAATGCCTCAGCGGAGGGCAACGTTGATGTAGCTAAGAAAACCTCATCCACATTTAACAAAAATTTTGCAGCACCCTTTGAATCGCCGGCCACCACCACAACGGCAACCGTTACCAGCTCTAAGAAGTCACCACCCCTAAGTGCTGATCGTGAATCATTCCCGCCCTTCAACAATGCCATTACTGGCTCTACCACTTTGCCAAGTAAGACCACCTTTTCGAAGAGCGAAGATGGCAAAGTTATTACCAATAATATCTTTTTAAGTGGTAGTATTGGTTCAACATCGGCCAAACCTTTTGGTACCAGTCAAACTGAGAAGAGTAAGTATTTAAAAAATTAA	MKLARSVTPSPPSLFRGALLLNKRCVRLTIFTLIIATLWNTHSVTAAPAQIDLQPPIFEATASESSSSQPNGDSKNSNDATTIDSYGNPIESLKPIETPDGRKVVSAQGLQFEIPNYASGITELKKPSDDLLPPFVDPIVVALPNESTNPGSSSSTATVKTTSVHVESVPLVEVKTNPTYTKNAFFKGLPDYILEFNDPDIGGPVAYEPAEDNRGLKVIAWDLLPPLEADPNDKSISHSNKVSFTTTGHNLASSHTTTTHSSSQLGSRFSAETTTKPNYTQNRGSYYSTTSTTPRTTTTRRTTTTTTSTTPRTTTTPRTTTTPRTTTTPRTTTTTTRRSTTPRTTTPRTTTVQPDSSEFFKLAAGDSYTLPPWLADIDDPELDVAVAFEVPEDINEYNHTLSKDILPPLEPYTDLNNLHLTPPPHIKNSHTTTPRTTTTRRTTTTTTTTTRKPTLSTNQPHWIRAKATSAKPTIATFNNQFTSLSPSITSNNFAQRTASTTTTSTTTTTTTVKPRTTINYYNRQLSTTTPPTTDKIGSSSEEQDKKQKNPFLPSGFDDGKYKPQTNGRRTTTTTTPAPVKVDPNPFEPTIPPWLRDFDYPDLAAGVPFVYDPNEDESPVDKNILPPSKTEETNKPSFITNPSPSSPFLNSQKPQGFTNKFTSSATSLTSSSSSIPSIVTIPLPSTQTNQDDSTYSRPPLVFVPPPNASAEGNVDVAKKTSSTFNKNFAAPFESPATTTTATVTSSKKSPPLSADRESFPPFNNAITGSTTLPSKTTFSKSEDGKVITNNIFLSGSIGSTSAKPFGTSQTEKSKYLKN
LOC111682522	NC_060954	XP_046810292.1	mucin-5AC isoform X1	580.67	4.66	5.88	5.96	ATGAAGTTAGCAAGATCTGTAACGCCATCACCACCTTCGCTATTTAGAGGAGCTCTACTACTAAATAAGCGCTGCGTTCGTTTAACCATCTTTACACTCATCATTGCCACACTTTGGAATACACACAGTGTTACAGCAGCTCCAGCCCAAATTGACTCACTTGATTCAACATTTCCATTAGATTTACAACCGCCCATCTTTGAGGCAACAGCATCGGAAAGCTCATCATCACAGCCGAACGGAGACAGCAAGAACAGCAACGATGCCACCACAATCGACAGTTATGGTAATCCTATTGAAAGCCTAAAACCCATAGAAACACCCGATGGTCGCAAGGTTGTAAGTGCTCAAGGTCTACAGTTTGAAATACCGAATTATGCATCGGGTATAACAGAACTTAAGAAGCCCTCTGATGATTTACTGCCACCATTTGTTGATCCCATTGTCGTTGCACTACCAAATGAATCCACAAATCCAGGTTCATCTTCTTCAACGGCCACCGTAAAGACCACCAGCGTTCATGTGGAAAGTGTACCCCTTGTGGAAGTTAAAACAAATCCAACTTATACCAAGAACGCCTTCTTTAAGGGCTTACCCGATTATATATTGGAATTCAACGATCCCGATATTGGTGGTCCTGTCGCCTATGAGCCGGCTGAGGATAATCGTGGTTTGAAAGTTATAGCCTGGGATTTATTGCCGCCTTTGGAGGCCGATCCCAACGACAAATCTATTAGTCATAGTAATAAAGTCAGCTTTACAACAACTGGTCACAATTTGGCATCTAGTCATACAACTACTACTCACAGCTCATCTCAATTAGGCTCAAGATTTTCAGCAGAGACTACAACCAAACCAAACTATACACAAAATAGAGGATCTTACTATAGCACAACCTCTACAACGCCCAGAACTACCACAACAAGACGTACCACAACCACTACCACCAGCACAACACCCAGAACTACCACTACTCCCAGAACTACCACTACTCCCAGAACTACCACAACTCCCAGAACCACCACAACAACAACGCGCCGAAGCACTACCCCTAGAACTACTACACCCAGAACCACTACCGTGCAACCAGATTCATCAGAATTCTTTAAACTAGCAGCAGGAGATTCATATACTCTACCACCCTGGCTCGCTGACATCGATGATCCCGAACTAGATGTGGCAGTGGCCTTTGAAGTACCCGAAGATATCAATGAATACAATCACACCTTATCTAAGGACATATTGCCACCTTTGGAACCTTATACAGATTTGAATAATCTTCACCTGACACCGCCACCTCATATCAAGAATAGCCATACAACAACTCCTAGAACTACCACCACCAGAAGAACTACCACTACAACTACCACCACCACCCGAAAACCTACTTTATCCACTAATCAACCTCATTGGATAAGAGCCAAGGCAACATCAGCCAAACCCACTATAGCTACATTTAACAATCAATTCACTAGTCTTAGTCCATCCATAACATCAAATAATTTTGCACAACGCACTGCGAGCACTACCACAACCTCCACCACCACCACTACAACAACTGTCAAGCCTAGAACTACCATAAACTACTATAACCGTCAACTTTCCACAACTACTCCTCCAACAACAGATAAAATCGGCAGCAGCAGTGAGGAACAAGATAAAAAACAAAAGAATCCCTTCTTACCCTCCGGATTTGATGATGGCAAATATAAACCACAAACTAATGGAAGAAGAACTACTACCACCACAACACCGGCACCCGTTAAAGTCGATCCCAATCCCTTTGAGCCTACCATACCACCATGGTTAAGAGATTTCGATTATCCTGATCTAGCAGCTGGTGTACCCTTTGTCTATGATCCCAATGAAGATGAAAGTCCGGTGGACAAAAACATCTTGCCTCCTTCTAAAACCGAAGAAACTAACAAGCCCTCATTCATAACGAATCCCTCTCCTAGCTCTCCCTTTTTAAATTCCCAAAAGCCTCAAGGTTTCACAAATAAATTCACTTCTTCCGCTACTTCCCTAACTTCTTCTTCTTCTTCTATCCCATCAATTGTAACAATTCCACTCCCATCCACACAAACCAATCAAGATGATAGTACGTATTCGCGACCACCACTCGTGTTCGTACCACCACCAAATGCCTCAGCGGAGGGCAACGTTGATGTAGCTAAGAAAACCTCATCCACATTTAACAAAAATTTTGCAGCACCCTTTGAATCGCCGGCCACCACCACAACGGCAACCGTTACCAGCTCTAAGAAGTCACCACCCCTAAGTGCTGATCGTGAATCATTCCCGCCCTTCAACAATGCCATTACTGGCTCTACCACTTTGCCAAGTAAGACCACCTTTTCGAAGAGCGAAGATGGCAAAGTTATTACCAATAATATCTTTTTAAGTGGTAGTATTGGTTCAACATCGGCCAAACCTTTTGGTACCAGTCAAACTGAGAAGAGTAAGTATTTAAAAAATTAA	MKLARSVTPSPPSLFRGALLLNKRCVRLTIFTLIIATLWNTHSVTAAPAQIDSLDSTFPLDLQPPIFEATASESSSSQPNGDSKNSNDATTIDSYGNPIESLKPIETPDGRKVVSAQGLQFEIPNYASGITELKKPSDDLLPPFVDPIVVALPNESTNPGSSSSTATVKTTSVHVESVPLVEVKTNPTYTKNAFFKGLPDYILEFNDPDIGGPVAYEPAEDNRGLKVIAWDLLPPLEADPNDKSISHSNKVSFTTTGHNLASSHTTTTHSSSQLGSRFSAETTTKPNYTQNRGSYYSTTSTTPRTTTTRRTTTTTTSTTPRTTTTPRTTTTPRTTTTPRTTTTTTRRSTTPRTTTPRTTTVQPDSSEFFKLAAGDSYTLPPWLADIDDPELDVAVAFEVPEDINEYNHTLSKDILPPLEPYTDLNNLHLTPPPHIKNSHTTTPRTTTTRRTTTTTTTTTRKPTLSTNQPHWIRAKATSAKPTIATFNNQFTSLSPSITSNNFAQRTASTTTTSTTTTTTTVKPRTTINYYNRQLSTTTPPTTDKIGSSSEEQDKKQKNPFLPSGFDDGKYKPQTNGRRTTTTTTPAPVKVDPNPFEPTIPPWLRDFDYPDLAAGVPFVYDPNEDESPVDKNILPPSKTEETNKPSFITNPSPSSPFLNSQKPQGFTNKFTSSATSLTSSSSSIPSIVTIPLPSTQTNQDDSTYSRPPLVFVPPPNASAEGNVDVAKKTSSTFNKNFAAPFESPATTTTATVTSSKKSPPLSADRESFPPFNNAITGSTTLPSKTTFSKSEDGKVITNNIFLSGSIGSTSAKPFGTSQTEKSKYLKN
LOC111679481	NC_060954	XP_046810291.1	uncharacterized protein LOC111679481	2	0.03	0.06	0.04	ATGAATCTGGAGCGCATAATACGCGTAACTAGTGGTTATTTATTTCTAACCGGTTACCAAATACGTTGGTACGATCGAAAATCATTACATTATCGCATAACAATATGTGGAATTTTATATTTCCTAATACTGATCCTTATATATCTGATCTGTTTCTGTCATCATTTCGAAAATTCGGGAATGCTTAAAATGTTATTGGATATGTCAGTATTTTTAAAGGATTTAGTACGTTTGCAAGTGTTACTAGGACTTAAAGTCTTCATATTTTGCCTGCTGGAATGGAAGAGTTTAAATAAAATTTGCAATGGTTTGATACAGATTTGCAGGGTAACTTTAAAACGTCAAAATTCCTTTGATCTTTCCGAAGCTATTGTCTATCTAATGTTTTTCTCTACGTTAATAGTGGGCTTAATATTTGCTTTATATATAGCAATAGAGCTCAAATTTGAACTACCACCTTTGGATCATATAATGATAGGTATGGCTTTATTTATACCACATTTTACTTTGGCCAGTTCTTTGCGCCTCTATGCCTTAGGTTTATGGTGTATTAAAGGGGAAATATATGATTTAAGTAAAATGTTAAAAGAACAAGATATTGATAATGTTGCGGAAAGCAAATCAGCAGTTGTGGTAGTGGAAATTGTTAATCCAGTTTTTAATCAAAATTCTGAAAATGCTAACATACAGGGATTTTACGCGAAATTTTCGCAGCGCTTGGATTGTATAGCAGATTTTCTAAAAGTGTTTGATGGCACTTTACAGCGTCAACTGGGTGTTTTGTTGGGTTTAAATTTTAATTGCTTCTTGGCTGGCGCTTATGGTCATGTTTATTTTGAAAACTTCTGGAAGGTTTTGTTTATTGATCGTAATCGTCGTATTTTTTATGCTGCCAACACCGCCATATTCGTTTGTATTCTAATGGATTATGCGATTTTGTTAATAACGAGCTGGAGTTTTGATAGAGCGAAACAAAATCTCTACAATACAATCGTAGGGCGTTTATATGGAAATAAACCATTTGCCGGTGAAATCAGAACAATTTTAAAATACATTAAACATAAATTGTCGAAAAACTTTAAATTGAAGCTATTTGGTTTAGTGGAATTTAATATATGGAATTTTTTAATACTTCAAGGTTTAATGAGTACAATAATTGCTTTAATAGTATCCCATCAATATTTAAATGATGAAATTAAAGCACTTAATGAACGTTTTGATAATAATGATTCTGATGAAATATAA	MNLERIIRVTSGYLFLTGYQIRWYDRKSLHYRITICGILYFLILILIYLICFCHHFENSGMLKMLLDMSVFLKDLVRLQVLLGLKVFIFCLLEWKSLNKICNGLIQICRVTLKRQNSFDLSEAIVYLMFFSTLIVGLIFALYIAIELKFELPPLDHIMIGMALFIPHFTLASSLRLYALGLWCIKGEIYDLSKMLKEQDIDNVAESKSAVVVVEIVNPVFNQNSENANIQGFYAKFSQRLDCIADFLKVFDGTLQRQLGVLLGLNFNCFLAGAYGHVYFENFWKVLFIDRNRRIFYAANTAIFVCILMDYAILLITSWSFDRAKQNLYNTIVGRLYGNKPFAGEIRTILKYIKHKLSKNFKLKLFGLVEFNIWNFLILQGLMSTIIALIVSHQYLNDEIKALNERFDNNDSDEI
LOC111675216	NC_060954	XP_046810290.1	E3 ubiquitin-protein ligase ZNF598	943.5	7.01	8.78	8.97	ATGAACGCTGAGAAAAAATACAACGACAAGGCCATGGCCAACAACAACAAGCAGCAGGTTGATGATGCTGCTGCTCAAGGTGATGGTCAGCAACAACAAGGAGAATCGAATAACAATGTCACAGTTGATGACAATGCTTGTGTGGTTTGCTTCAAAAATGTCGATCTCTTTTCAGTGGGAGAGTGTGATCATCCAGTTTGTTATGAATGTTCAACACGTATGAGAGTTTTATGCCAACAAAACGAATGTCCCATATGTCGTCAAGTGTTGTCCAAGGTAATATTTACCTACAATAAATTGTCCTATCGAGAACTTGAAGCGAAAAATCGTTCGGAATACTATAGTAAAAAGTATAAGATTGGTTTCTATACCAGCGAAATACAACAAAAATTCTTTGAATTACTTGATCATCCCTGTCCAAAATGCAACTGTCCACCTTATCGCACATTTCAAGGTCTGCGTAATCATGTGCGCAAAGAGCATGATCTCTACTATTGTGATCTTTGTGTTGAAAATTTGAAAATTTTCACTTTTGAAAGACGCTGTTATACTCAAGCTGAATTGGGTCTGCATCGTACAAAAGGTGATCCCGACAATCGTTCACATCGTGGTCATCCTTTGTGTGAATATTGTAATAAACGTTATTTGGATCGTGATGAGCTGTTTCGTCATTTACGGCGTGAACATTACTATTGTCATTTTTGCGATGCTGATGGCTGTAATGAGTTCTATCGTGATTACAATGCTTTGTCAGAGCATTTCCGTCGCGATCACTATCTGTGTGAAGAGGGTCGTTGCGCGACCGAAGAATTTACGGGAGCCTTTCGTACAGAGATCGATTATAAAGCTCATGTGGCTAATGTTCATGGTAAGGGCATGAATAAGCAGCAGGCAAAACAAACACGTACTTTGCAATTGGAAATAACGCTGGGACCGCGTGGTAGATCAGGACAAACTGAGCAGGGTGTAGCAAATATGAGAACAAGAGGCAACAATGATGTTGAACCCGAAATGGAAGAACCTTCATATTATCAAACCCAAAATACTAATCAACAACGTCCCAATATAGATCCTGGTAGTGAACAAGAATTTCCCTCTTTAGCTGGCACTTCAACAGGTCCGAGTGTGTCTTTAACACGACCACCACCGCCTGCCATACTTAATCGCAGTCGTATGTCCGGTTTGGCTCGTACAAAAGAAAACTTTCCGGCTTTAGGTGGCGCAGTCAGTAGTATAGGTTCAAACAGTGGTAGCGCAAGTAGTGGTGGCGGAGGCGGCCGGGCTCCACCGCACATATCGAATGTATTAAGAAAACAACCTGCTAGCGCAACTGGTGCAATACCACGCCATAGCTTATCCAGTAATATGCCTTCAACAAGTACAAACGGCATGGTCATACATGTTTCAAATCGACCCTCTACATCGAATGCAACGGCCTCTTCCAATAAAAAATCAAATGCTATGGATTTCCCAGCTTTACCAATGGGCAAATCAAAAAAATCTTTAGCAAAACAAGCCATATTGGAAGAGGATATGCCTTCATCAGGTGTAAACTTGCCCATGTCTTCGGTTCCTTCAAAGCATCGTTCCTTAGTGGACGACTATGTTTCTGTAGCAAATCCTGCCAATTTCCAAAAAATCCAAATGGTACAAAAGGAAGAGATGGAAACAAAGGCACGCAAAGAAGCGGCCGCTAGAAATGCTCCCAAGTTGACTAACCAAGATTTTCCCTCTCTAGGCGGTGGTTCCTCAGCGGCCAAATCCTCAGCCAGCAATTCCTGGATTAAGTCAACAATGAGTGATAAAAAACAAAAAGATTTAGAAAATCGCAAAAATAAAATAGCTCCTGCTCCTCTATTGCCCAAAAACAATAATGCTGCTGGTGGTGCAGCGTCTGCTAAGCAAGCGAACATTACGAATAGTAACAATCAAAACAATGTGGCGAATAATAAACAAAAATATAAAAAACCCAAGGAGAAAAAGGATAACAATAATATGGAAACCAAAAACAATGAAAATAAAACATCGAAAAATAATTTAACAAATGGCAACAATACACAACAATCATCATCATCATCACCTTTACGTCCTCCACCAGGTTTTCAAAGTAACAACTCATCAATGAAACCACCACCGGGATTTCAAACAACCAATGTAACCGTTAATTCGGTGGCCAAATCGCCAAATAATTTAACATTTACCAGTTCATTGGGTGAGAGTTACAGCATTTTGCCAGCTCATTCATATACCGCACCAGCCGATGCTTTAGCACGTAATCAGAAACTAGTGGGATTCTTTAAAGATGCCTTAAAAACCCCCGAAGGTTTAGAAGAATTCCGACATATATCGCAAAAATTTCGAGAGGGTGTCTATAAGACAGATGCCTACTATGAACATTGTCAAGCTGCCTTAAAGGATAAATTTGATAAAGTTTTTCCTGAACTTTTGGTTTTACTACCAGATATAAGTAAACAACAGGCCCTATATTTGGTACATCAACAGCGTTTAAATAATATGTCACCCCAACAACGTAAATCACTGCCAAAATTGGAAGTTTGTTCAACTTGTAAACAGGTATTGATGCAAAATGATTTAGATGCACATCGAAAAATGCATGCTTTAACACAAAACTTTCCCAAACTGAATGGTGGACAAAAATCGACGACTACCTCTACCTAA	MNAEKKYNDKAMANNNKQQVDDAAAQGDGQQQQGESNNNVTVDDNACVVCFKNVDLFSVGECDHPVCYECSTRMRVLCQQNECPICRQVLSKVIFTYNKLSYRELEAKNRSEYYSKKYKIGFYTSEIQQKFFELLDHPCPKCNCPPYRTFQGLRNHVRKEHDLYYCDLCVENLKIFTFERRCYTQAELGLHRTKGDPDNRSHRGHPLCEYCNKRYLDRDELFRHLRREHYYCHFCDADGCNEFYRDYNALSEHFRRDHYLCEEGRCATEEFTGAFRTEIDYKAHVANVHGKGMNKQQAKQTRTLQLEITLGPRGRSGQTEQGVANMRTRGNNDVEPEMEEPSYYQTQNTNQQRPNIDPGSEQEFPSLAGTSTGPSVSLTRPPPPAILNRSRMSGLARTKENFPALGGAVSSIGSNSGSASSGGGGGRAPPHISNVLRKQPASATGAIPRHSLSSNMPSTSTNGMVIHVSNRPSTSNATASSNKKSNAMDFPALPMGKSKKSLAKQAILEEDMPSSGVNLPMSSVPSKHRSLVDDYVSVANPANFQKIQMVQKEEMETKARKEAAARNAPKLTNQDFPSLGGGSSAAKSSASNSWIKSTMSDKKQKDLENRKNKIAPAPLLPKNNNAAGGAASAKQANITNSNNQNNVANNKQKYKKPKEKKDNNNMETKNNENKTSKNNLTNGNNTQQSSSSSPLRPPPGFQSNNSSMKPPPGFQTTNVTVNSVAKSPNNLTFTSSLGESYSILPAHSYTAPADALARNQKLVGFFKDALKTPEGLEEFRHISQKFREGVYKTDAYYEHCQAALKDKFDKVFPELLVLLPDISKQQALYLVHQQRLNNMSPQQRKSLPKLEVCSTCKQVLMQNDLDAHRKMHALTQNFPKLNGGQKSTTTST
LOC111688228	NC_060954	XP_046810289.1	tyrosine-protein kinase-like otk	37	0.24	0.3	0.3	ATGGATTTCAATATATTGAGTTTAATGGCCCTTGGGCTTTCAATAGCATGTTTACAGACTCTTTGTTTGGCCGAAACTTCCTCTAGATTCTTGACCTTACCCCAAAGTCAAACTATAGCGGAGGGAGATTTTGTTGATTTCAATTGTCATGCCACGCCCACTAGAGGGTTGGTATACTCATGGACTTTAAATGGCCACCTATTAAGCAACTCCACACGCATCTATCAGAATGGTTCCGATTTACATATCGATTCGGTTAGTCGGGATAGTGATGCTGGTGATTATGTTTGCATTGCAACAAATGTGGCAAGTGGTGCCCGACAGGCCTCACCTCCAGCACGTCTAAGCATCATATGGATCCAAACTGCTACCGTACAACTGTTAAGCAATCATCCTAATGAAGTTACACTCAAGTGTCATGTAGAGGCGTCCTCAGGTGATGGCCTACTAGAAATCGAATGGTTTCGCAATAGCGAAAAACTTAGTTCATTGAAAAATATTGAACTACAAGATAATCGTCTAATCATACACAATCCCAGCTATTTAGATGCTGGACTTTATCGTTGTATAGCCGCTAATGCTGCTGGACGCGTAATTAGCCGCAAAGGTTATATACTCAAATGGGCAACGGTAAAATCGGAACATTCCGAAACTTCACGGAATTGTATACCAAGACTTAAGAAAAACTATATCATGCCGGAAAGTATGAAAAATATGTTTCTTTGTCGCGGCAAACGAGGAGGAGATGATGATAAACTACCACAAGCTGAAGTGAAAATTACTCAAGGTCCGGCGAAAAAAGTTGTGGTTAAAGAGAATGATGCTGCCGAATTAACTTGTGCCTATAGTAATTCCCAAACGCAATCCTCCGATGTTATACTCAAATGGCACAAAGATGGTAAATTTTTTAGGCAAATTAATGTGGCCGCTGAAGCAAATGATCAACGTTTAGTAGAATCGAATAAGGATCCCATGTTACGCGAAGATGTACGTGTATCGATAGCCAAAGAGAATGGCTCACTAATATTTACCAGTGTTATTGCTAGTGATGCTGGCCAATATGTGTGTCAAATTGTTGTAGAAGGCTATCGTCCCATCACTTCTGAGCCGGGTGAATTACAAGTCATTGAACAATTGAAATTTATGCCACAACCTACTTCGAAGAATCTCGAATTAGGTTCGGTGGGCAAAGTACATTGTAAGGCACAGGGAACACCAGCACCACAAGTTAAATGGCTTAAGGATTTCAACGAAGACTTACCCGATACTCTAGAAGACATAAATGGTACTTTAACCTTTAAAAACGTGTCAGCTGAACATCGCGGTAACTATACCTGCCTGGCATCCAGTAGTCAAGGACAAATTAATGCCACCGTTAGTATAAATGTAGTGGTGGCACCACGTTTTCTAGTTGCTCCTGAAGGACCTATTGAAAGTGCCGAATCTGGTGTGGCTATTATGCATTGTCAGGCGACGGGAGATCCTAAACCCACCATACAATGGGATAAAGATTTGGAGTATTTAAGTGAGAATAATACGGATAGGGAAAGATTTAGATTCTTGGAGAATGGTACCTTGGAAATACGTAATGTACAGATGGAAGATGAGGGTAGTTATGGTTGTACTATTGGCAATAGTGCTGGTCTGAAGCGAGAGGAAGTGAGATTTATAGTGAAACCTGCCGATGGCTTTCCTTTGGGTGAAGGAGAACAGGAGGGTTTTCTTATTACACGCGCTGTTTTAATAACCATGTCGGTGGCCTTTGCTTATATCATTCTGGTAGTGGGTCTGATGATTTGGTGTCGCTATAGGCGACAAGCGCGCAAAGCTCGTCTTAATGAAACCAATCCTGAAGCTGGTGAAGGTGATAAGTTAGCTGAGAATGAACCCTGTTTATCGGAAAACAAAAGTGCTAAAACGCGTAAAACAAATGGCAACAATAATCCCAAAGGAAACACAGGTCACGATGCCCAAAAATCTGATGATACCGCCTGCAGTAATCATTCGAAAACATCGAAAAAGTCTAATGTCTATGACCAATTAAGTTTTCCACGATCGGGCATAAGTGAATTGCTACAAGTGGGCCGCGGTGAATTTGGTGATGTATTTGTGGGTAAAATTAAAACCTCGCTCATCAAACAGACCGATGACAAAGACACCGATACGGAGAAGAATAGTAACAGTGATAATGGTAATGGTTCGGCAGCAACCACTTCCACAACAGTGGAAAAAAGAAGATCCAAAACTTCCATGGATGATATAGAGGAAATTAAAGAAGAACAGGAAACCTGTAGCAGTGAGGGAGATCCTCAGGGCAATGCTAATTCAGATGAATATAAATTAGTTATGGTTAAGGCTTTGAATAAGGTGAAGGATGAGAATGCCTGTCAAGAGTTTCGCCGACAAATTGAAATGTTTCGCACTTTAACGCACAAGGGAGTGGTGCGTTTATATGGTTTGTGTCGCGAAAAGGATCCTCATTATATGGTTTTAGAGTACACCGATTGGGGAGATCTCAAGCAATTTTTATTGGCCACTGCTGGCAAAGTTAATACTTCAACAAATTCCTCCTCACCACCACCACTACAGACCGGGCAGGTTTTGGCTGTAGCTTATCAGATAGCTAGAGGCATGGATGCTATATACAGAGCAAGGTTTATACACAAAGACTTGGCCACTCGTAATTGTATTATTTCCAGTGATTTCATCGTTAAGGTTTCATATCCCGCTCTCAGCAAAGACAAATATAATCGTGAATATTTCAAACATCGCAACACCCTACTGCCCATTAGATGGTTGGCACCCGAATGCATACAAGAGGATGAATATACCACTAAAAGTGATATATATGCTTTCGGCGTTGTAGTATGGGAACTCTTTACACAGGCCACTAAATTACCTTTCGAAGATTTAAGCAATGAAGAAGTGATACAACGAAGTCAGGCGGGTAAATTAGAATGGCAGTGTGCTGAGAATACACCCGATAGTCTGAAGGAAATATTGACCACTTGCTGGAATGTTAATCCCAAGGAAAGACCCTCATTTAGTCAATTGGGTTCGGCTTTAAGTAAAGCCATACAAAGTCTGGATAAATAA	MDFNILSLMALGLSIACLQTLCLAETSSRFLTLPQSQTIAEGDFVDFNCHATPTRGLVYSWTLNGHLLSNSTRIYQNGSDLHIDSVSRDSDAGDYVCIATNVASGARQASPPARLSIIWIQTATVQLLSNHPNEVTLKCHVEASSGDGLLEIEWFRNSEKLSSLKNIELQDNRLIIHNPSYLDAGLYRCIAANAAGRVISRKGYILKWATVKSEHSETSRNCIPRLKKNYIMPESMKNMFLCRGKRGGDDDKLPQAEVKITQGPAKKVVVKENDAAELTCAYSNSQTQSSDVILKWHKDGKFFRQINVAAEANDQRLVESNKDPMLREDVRVSIAKENGSLIFTSVIASDAGQYVCQIVVEGYRPITSEPGELQVIEQLKFMPQPTSKNLELGSVGKVHCKAQGTPAPQVKWLKDFNEDLPDTLEDINGTLTFKNVSAEHRGNYTCLASSSQGQINATVSINVVVAPRFLVAPEGPIESAESGVAIMHCQATGDPKPTIQWDKDLEYLSENNTDRERFRFLENGTLEIRNVQMEDEGSYGCTIGNSAGLKREEVRFIVKPADGFPLGEGEQEGFLITRAVLITMSVAFAYIILVVGLMIWCRYRRQARKARLNETNPEAGEGDKLAENEPCLSENKSAKTRKTNGNNNPKGNTGHDAQKSDDTACSNHSKTSKKSNVYDQLSFPRSGISELLQVGRGEFGDVFVGKIKTSLIKQTDDKDTDTEKNSNSDNGNGSAATTSTTVEKRRSKTSMDDIEEIKEEQETCSSEGDPQGNANSDEYKLVMVKALNKVKDENACQEFRRQIEMFRTLTHKGVVRLYGLCREKDPHYMVLEYTDWGDLKQFLLATAGKVNTSTNSSSPPPLQTGQVLAVAYQIARGMDAIYRARFIHKDLATRNCIISSDFIVKVSYPALSKDKYNREYFKHRNTLLPIRWLAPECIQEDEYTTKSDIYAFGVVVWELFTQATKLPFEDLSNEEVIQRSQAGKLEWQCAENTPDSLKEILTTCWNVNPKERPSFSQLGSALSKAIQSLDK
LOC111681502	NC_060954	XP_046810288.1	lissencephaly-1 homolog	1181	19.02	27.46	24.33	ATGAAAATGGTGTTGTCGCAACGGCAGCGCGAGGAGCTTAACCAAGCGATTGCCGACTATTTGGGCAGCAATGGATACTCAGAATCTTTAGAAGCATTCCGCAAGGAAGCCGATCTCAGTGGTGAAACAGAAAAAAAGTTTGGCGGTCTACTCGAAAAGAAATGGACATCAGTAATACGTCTACAAAAGAAAGTCATGGAACTTGAGGCTAAACTTTCCGAAGCAGAAAAAGAGGTTATAGAAGGTGCTCCATCAAAAGCTAAACGTAGTCCAGGCGAATGGATACCAAGGCCACCAGAGAAATTTTCATTGACCGGTCATCGTGCCAGCATAACACGAGTTATATTTCATCCAATATTCAGCCTAATGGTGTCAGCTTCTGAAGATGCTGTCATTAAAATTTGGGATTTTGAGACAGGCGAATATGAACGCAGCCTTAAAGGTCACACAAATTCTGTGCAAGATATTGCATTCGATGCTCAAGGCAAATTGTTAGCTTCATGTAGTGCTGATTTATCTATCAAATTATGGGATTTCCAACAGAGCTACGAATGTGTCAAAACAATGCACGGCCATGACCATAATGTATCATCTGTTGCTTTTGTGCCAGCTGGTGATTATGTTCTTTCAGCTTCTCGTGACAAAACGATTAAAATGTGGGAGGTTGCAACCGGTTATTGCGTTAAAACGTACACAGGTCATAGGGAATGGGTACGTATGGTTCGCGTGCACATGGATGGTAGCATTTTTGCATCATGCTCAATTGATCACTCAGTTCGGGTTTGGTCGACAAATTCAAAAGACTGCAAGGTTGAATTGCGTGATCATGATCATACTGTCGAATGTATTGCTTGGGCACCAGAGGCTTCTTCTTCAGCTATAAATGAGGCTGCTGGAGCTGATAATAAAAAGGGTCATCATCAAGGACCCTTCTTGGCATCTGGTTCAAGAGATAAAACCATACGCGTCTGGGACGTAAGTGTTGGTTTATGTTTATTTGTGCTGTCCGGCCACGACAATTGGGTGCGAGAATTAGCATTCCATCCTGGTGGTAAATATTTAATATCAGCCAGTGATGACAAAACAATTCGAGTTTGGGATTTACGTAACAAACGATGCATGAAAACTCTTTATGCTCATCAACATTTCTGCACTTCAGTTGATTTCCACAAAACACATCCATATGTAATTTCTGGTAGCGTAGATACAACGGTTAAGGTTTGGGAATGTCGTTAA	MKMVLSQRQREELNQAIADYLGSNGYSESLEAFRKEADLSGETEKKFGGLLEKKWTSVIRLQKKVMELEAKLSEAEKEVIEGAPSKAKRSPGEWIPRPPEKFSLTGHRASITRVIFHPIFSLMVSASEDAVIKIWDFETGEYERSLKGHTNSVQDIAFDAQGKLLASCSADLSIKLWDFQQSYECVKTMHGHDHNVSSVAFVPAGDYVLSASRDKTIKMWEVATGYCVKTYTGHREWVRMVRVHMDGSIFASCSIDHSVRVWSTNSKDCKVELRDHDHTVECIAWAPEASSSAINEAAGADNKKGHHQGPFLASGSRDKTIRVWDVSVGLCLFVLSGHDNWVRELAFHPGGKYLISASDDKTIRVWDLRNKRCMKTLYAHQHFCTSVDFHKTHPYVISGSVDTTVKVWECR
LOC111680377	NC_060954	XP_046810287.1	transport and Golgi organization protein 11 isoform X2	260	17.6	23.6	22.52	ATGGTGCTCAGAAATTTTGAGTTGACAACAGGTGGTGCAAGCAAACGTTCGCAGACCTTGATTTATAATCCAAATGATACTTCCATGATCAGTCATCGTGAGGGTACACCAATGGGAGATTTAACACCTCATGAGGAAATCTTATATTTAAGACGTCAACTGGCCAAATTAAATCGTAGAGTATTGAATATAGAAATTGGCAACGAACAGCGTTTACAACGTGAAAAAATTGTCTACTGTTTAGGTTTGGCATATTTTGTATTGAAAGCAATTGTTTGGCTAAATCGTAATTAA	MVLRNFELTTGGASKRSQTLIYNPNDTSMISHREGTPMGDLTPHEEILYLRRQLAKLNRRVLNIEIGNEQRLQREKIVYCLGLAYFVLKAIVWLNRN
LOC111684257	NC_060954	XP_046810286.1	serine proteinase stubble-like	0	0	0	0	ATGCTAATACATACTAAACATCTAGCACTGCTATTAACAGTGCTATTGATATTAGCTTCAGCTCAGGCGATACGCCAAAAAACTACACCTATCAATGAAGAACAAGAACAAAGCCTTAGACAATCACAAAATACCTTTGTGCAATGGGTTCTATCTCTGCTGCCACAAAGGCCAAATTTATCAAATTTAACGGCGACTTTTACGGGTACAGTAACTAGCACCACAACTCCCGCAACACCAGCACAACCATCTACGACAGCAATTCCTGAGAAGACTACCAGTCAGCCTGATCTAACAGCCACATCTACACCTGCACCATCACCGCAACCTACCGCAGCACCAACTACCAGCCCAACTACCACAACGACTACACCAAAACCTTCTCCTACACCCACACCCGTTATGCCTCCTACTACCCCCATAACACCACCCGATCTAACTCCTCCTCGTAATTGTACTGACTGTACCTGTGGTATTGCAAATACCCAGAAACGTATTGTAGGTGGTCAAGAAACCGAAGTCCATCAATATCCCTGGATGTCTATGTTACTGTACGGAGGACGTTTCTATTGTGCAGCCACTCTCATTAATGATCAATTTTTAATCACAGCCTCTCATTGTGTTTACGGTTTTCGCAAAGAACGTATAAGTGTACGTCTTTTGGAACACGATCGTAAAATGTCTCACTTCTTGAAGATTGATCGTAAAGTGGCAGAGATAATAACACATCCTAAATATAATGCTAGAACTTATGATAATGATATTGCCATTATTAAATTGGATGAACCGGTAGAGATGACGGAGTTAATGCATCCTGTTTGTATGCCTACACCGGGTAAATCATTTAAGGGAGAAACGGGTACAGTAACAGGATGGGGCGCCTTGAAGGTGGGCGGACCAACATCTGATACATTACAGGTGAGATAG	MLIHTKHLALLLTVLLILASAQAIRQKTTPINEEQEQSLRQSQNTFVQWVLSLLPQRPNLSNLTATFTGTVTSTTTPATPAQPSTTAIPEKTTSQPDLTATSTPAPSPQPTAAPTTSPTTTTTTPKPSPTPTPVMPPTTPITPPDLTPPRNCTDCTCGIANTQKRIVGGQETEVHQYPWMSMLLYGGRFYCAATLINDQFLITASHCVYGFRKERISVRLLEHDRKMSHFLKIDRKVAEIITHPKYNARTYDNDIAIIKLDEPVEMTELMHPVCMPTPGKSFKGETGTVTGWGALKVGGPTSDTLQVR
LOC111687132	NC_060954	XP_046810285.1	uncharacterized protein LOC111687132	264	1.13	1.24	1.44	ATGGATACTTTAAAGAATAACAACAATAATAATAACAATTACGAAGCCGAAACAATGCAGCGAGGTGAAGAGGATTTAATACGTACTGCCTTTGAATATTCATTTCCCACCAATGACGACGATGACACCGAAAGTAATAAGAGTACACCGTATTTTACACCGATGGAGTTTTTACAAAGTCCATTTGAATTTCCAACACCACGGTTAGCGGACGTAGAAAAAATACATGCTAGTAGCTGTACATTAACGTCAACGTCTACAACAAATACAACCACGGAGACAACAATGACAACTTCTTGTATTACTCAACCTACGAATATCGAATTAGAAAATATGCCACTAGTGATGCAAGCAAAAGAGTTGGAACTGGATAATCAGAGCCCCAGAATCTTGCAGTCAAGCTCAAAATCGCTAATAAAACATTTAGAACCATCGTCACCAAATGTTCAAAGAAAATTTCGTCGATTCTCTCTTTACGAACGGAGATCTTGCTCTCCCCAGCATTTGATTATTAAAAATGCTTCTTCTGTCGAATGTACAGTGGAAACAGATAAAGAAAATACAAAGCCGAAATTCAAAATGGACAAAAATGAAGAGGCTAAGAGTGGTAATAATTCACCAAGTATGATTTTAGATGAAACCGGCTCCCCGAGAATACTAACCTCATCGGAAGCAGCCATGCTATCATCGGGACGCTTGGCGTATTCACCTAAATTACTAACATCCATAAATAATTTACATTTGTCTTCTCCTTTGGGTGTCATTAGTTCGGCTGGCTACAAAAATGGCAACTACTTCAAGTTTCCCGAAATAGATCATGTAGTACAGGATGTTCCGGTGCAACAGATTACATCAGCAAATGTCGATGATAATAGCTCATCTAACAACAAAGACAATCATATGTTAAAACGCCTTGTAACGAAGAATATGCCATCCTCATCGACGGAAACAACAAACACAGAGCCGGAAGCAAAATTTATGCACGTCAGAGAATTAAATTCAGCGACTGCAACAAGTGCAATTCAACCTAAAAGCGAAACCAAAAGAAATCGTAAAAATAAAAATAATTTAACTATTAAAATCATAAATAATAACTCGTCATCATCAGCAGCGGGCCAAGCTCCACAAGAATACAATGCCTCCGCTGGGCAGGATAAATTGCCAAGCTCTCCCTCGTTAAATAAACCGAAAACTCCAACAATTAAATCTACCAAAGAAAAGGCCTTGTCATTAGATTCGGCTGCAATAGCAAAAGACTGCGTGAAAGCGACTCTGTTAAAGCCAGAGCTAAATTTAAGCTGCGATGAAATCGATTCGAATTTGCAAGATAATAAACAGCTATTTCAATCTCAAGATCGTTTGCGACCAAATGTGCCAAATACCAGGTCGACATCGTTGTCACAACTAGCGGCACATAACAGCAATGTTGTCGGCAAGCTGAATAAGACTACAATTAGAAGGCGGATACCAACATCCACAAGTGTAGATTGGCAACTGCACCAAAGAAAACACACCTCGTTTAATATACCGGACATTACTAAGAAGATGTGTGAAAATCGTGATGACAAATCGGTAGTGATATTAAAGGAGGACGAAGTGTTAACTGATCCACAATCGAGTTATTCGGCTTTGCAAACCCCGAGCTCGGGTAATTGTGCCTCAACACCATCATCGGGTCACAGAACTCCCTTCAAGCACAATCCTTTATTGCACAACTCTAATACGAACTTGAAAACATTGCCCGAATTCTTAACTCTTGTTGAGTTTTCGACACCAACTGCGGGACATGTTGATCATCCATTCAAACAAAAATCTATAGATTTGCCAAGTTCAACGGCATCCACTGCTCCAGCAAAGCCTGCTAACTCGTCGTCATCCACCAATTTGTTGCAGCGTAGGGGTTCTAATCATAGTCTTACTTTAAATCTACACGGTTCTTGTAGCAACCTTTTGGGATCCTGTCGGTCTGGTCTCAGTGTTTCCAACTACAGCTTAGGTTCTGTGGCAAATTCTACAAACAATTTAAATTCGAAATCTAGTTGTAATCTTAATATTACCACTTCACAAAGTTCACAAACTACCAACACAGCATCCGTCAACACAACTCAAGGAGCCAAACAGAGCCTCTTTCGACGGAGGGGATCCAATCAAAGTTTAACTCTCACCAATCTCACTGCAACATCATGTGGTAATTTAAATTCTTTCGCCAGTCAAAATTCCTTGAATGTTGAAAGGGCACAATTAACAACTCAGCCGCGACCAATAAACAATGCTTCCTTAGGTGCTACTCCTCGGAGAGGTCTTCTGGAACGACGTGGTTCCAACCAAAGCTTAACATTAAACATGAGCAGTTCTTTTGGTGGCATTGGAAGTGAAAAAGGCATATTAGGTAACAGTAGCATGAATTTGGTTGAAGCAAAACCAGATGACGATGTAAAACCCAGTCATCAGTCGTTAGTATCAACATGTTCCGTTCATTCACACCAGAGACGATTCTTTAGCAGTGAGAGTTTAAATCGCAACAACACACAGTTTTCGGATCTAAATCAGGCTCACAAGAGAAATGCCAACCAAGTGTGTTTCGGTTCTGTGACCGACCTTAAGCCAAACGAACGTGATTCCTCCCATCAAACTGCTGCTGGCAGTGGTAAAACGCATCCTGAGCATTTCGATTTTCAAGAATCTTCCGTTTGTACATGCACTGGCGTTCGCAACATAATGACGAAACCCTTATCGCCCCAAACGACCAGTGAGGAGTTTAAGATATATTTAGCCAACATTCAAATGTTACAAAATGCCTCGAATGCTTTAAATCAAACTGATTTAATCAAGTTAAATTACATTTTCGACAACAACTATATAGCAAATTCCACGACCTTAACAGAGCAAACTATACCCATATTGAACATGTCCGCCGCTAATAAAGAAGCCGAAACCCCACCAGCTGTGGTGTGTAATTCGGAGGATTCCGAAATTATCGAAAGGTATCTGCACGTTGTTAAAGATGTTATAAAATCATTTGAACTAGACGAAGAAGAACAAAAGCGAATTTTTCGCAATTTACATAAGGAATTTTGGGATTTACCATTAAATCATCAAGAAAAGCCAATGGTTTTTGGTTCCCAAACAAAAAATCGCTACAAAACGATCTTGCCCAATGAAAATTCACGAGTTATTTTGGAAAAGGAATCTAAGCTCTTAATAGACATGATACAAAATTGCCCAGATATTGAAGAAGACTTATTAAACGATATGTCAAGACAAATTCTAACATTTGACGAGGTGCCCTATATTAATGCCAACTATATAAAAGGTCCTGATTACACTTCCAAATGTTACATAGCCACCCAAGGTCCTTTGCCCAATACGATTTATGAATTTTGGCTTATGATTTACCAAAACACCAAAAAATATATGCAAATATCCAAAGGCCCTGAAAGTCCCAGTTATCGTCAGGGAAAGACTCTACAACAGTATTATCAGAAGATTGTGATGCTTACAAATTTTATGGAGAGCAACAGACAAAAGTGTTCGGTTTACTTTCCCGTTGAATTAAACGAGATATTTATAAGTACACCCAGAGATGAAGTTGTACAACCGAGTGACATGTTAACAGATTTTCTGAATATCATACTTAAGTCCAACATGGACGAAGATGCCATTGCAATGACAAAAGCCAGTGGCTTAGGAGAATCATCTCAAATGATAACAATGGATACACTTAAAGTACATGTGGAAGAGGAACTTAAAAGCCAACTACCAAATAGTTCAAGTTTTTTCGTTATAAAAAATGTGGGTATAGTGCGCAAAAATGGATTTTCCATACGTAAGCTAATAATTTTATATTGCGCCAACTATAATGACAATGCAAGTCACTTGTTAATTAATAAATTCCTCTGTTACCATTACTGGTATCCTGATTGGCCGGATCATAGATCTCCCCGAGACATCAGTACCCTGCTTGACATGTCGCTACATGTTATGAATTTGGGTAAATGTGAGGCAGAATTTGAAGTTTTCAGAGATGCCGCTACTCCACCCTCCCATATTAACGCACAGTCAGTGGAGCTATACCAACAGGATATTTTCAATGCAGTACAACCCCTGCCGGTTATACACTGTTCGGCAGGCATTGGTCGAACGGGTTGTTTGACAGCTATTTTAAATGGCGTTCGTCAAGTGAGACAGTCTCTTGCGTATTCGTTGACTACAATGGCGACTAACGCAGCAAAACAAGCCACGGCTTCTCAAGTCCTCAGTCCTGTTGATTTTTGCCTCCCCAAACAGTTTCTGGAAGAGGATACAACATTGGCGAATCCCTTACCAACTGATATTGATTGCAGTTTTACACGAAATACCCTTCTTTATATTCGCTACATTTTGAAGACAGAGCAGAAGATATCTGAACGAGATTCCGACGATGCTACTCCAACACCATCACAGGGCATAACACCTTATGTAGAGACATCCTGGCGACTACCGTCATTAGCAGAACTGCCAAAAATGTCTAATATATTTGTCGACGTATTAGGCATTGTATGCAATTTACGATTACAGCGCGGTGGAATGGTACAAAACTCTGAACAGTATGAGTTAATACATCGGGCAATATGCTTATACCTAAAACGTACATTTGCTTTAAAAAGATTTTAA	MDTLKNNNNNNNNYEAETMQRGEEDLIRTAFEYSFPTNDDDDTESNKSTPYFTPMEFLQSPFEFPTPRLADVEKIHASSCTLTSTSTTNTTTETTMTTSCITQPTNIELENMPLVMQAKELELDNQSPRILQSSSKSLIKHLEPSSPNVQRKFRRFSLYERRSCSPQHLIIKNASSVECTVETDKENTKPKFKMDKNEEAKSGNNSPSMILDETGSPRILTSSEAAMLSSGRLAYSPKLLTSINNLHLSSPLGVISSAGYKNGNYFKFPEIDHVVQDVPVQQITSANVDDNSSSNNKDNHMLKRLVTKNMPSSSTETTNTEPEAKFMHVRELNSATATSAIQPKSETKRNRKNKNNLTIKIINNNSSSSAAGQAPQEYNASAGQDKLPSSPSLNKPKTPTIKSTKEKALSLDSAAIAKDCVKATLLKPELNLSCDEIDSNLQDNKQLFQSQDRLRPNVPNTRSTSLSQLAAHNSNVVGKLNKTTIRRRIPTSTSVDWQLHQRKHTSFNIPDITKKMCENRDDKSVVILKEDEVLTDPQSSYSALQTPSSGNCASTPSSGHRTPFKHNPLLHNSNTNLKTLPEFLTLVEFSTPTAGHVDHPFKQKSIDLPSSTASTAPAKPANSSSSTNLLQRRGSNHSLTLNLHGSCSNLLGSCRSGLSVSNYSLGSVANSTNNLNSKSSCNLNITTSQSSQTTNTASVNTTQGAKQSLFRRRGSNQSLTLTNLTATSCGNLNSFASQNSLNVERAQLTTQPRPINNASLGATPRRGLLERRGSNQSLTLNMSSSFGGIGSEKGILGNSSMNLVEAKPDDDVKPSHQSLVSTCSVHSHQRRFFSSESLNRNNTQFSDLNQAHKRNANQVCFGSVTDLKPNERDSSHQTAAGSGKTHPEHFDFQESSVCTCTGVRNIMTKPLSPQTTSEEFKIYLANIQMLQNASNALNQTDLIKLNYIFDNNYIANSTTLTEQTIPILNMSAANKEAETPPAVVCNSEDSEIIERYLHVVKDVIKSFELDEEEQKRIFRNLHKEFWDLPLNHQEKPMVFGSQTKNRYKTILPNENSRVILEKESKLLIDMIQNCPDIEEDLLNDMSRQILTFDEVPYINANYIKGPDYTSKCYIATQGPLPNTIYEFWLMIYQNTKKYMQISKGPESPSYRQGKTLQQYYQKIVMLTNFMESNRQKCSVYFPVELNEIFISTPRDEVVQPSDMLTDFLNIILKSNMDEDAIAMTKASGLGESSQMITMDTLKVHVEEELKSQLPNSSSFFVIKNVGIVRKNGFSIRKLIILYCANYNDNASHLLINKFLCYHYWYPDWPDHRSPRDISTLLDMSLHVMNLGKCEAEFEVFRDAATPPSHINAQSVELYQQDIFNAVQPLPVIHCSAGIGRTGCLTAILNGVRQVRQSLAYSLTTMATNAAKQATASQVLSPVDFCLPKQFLEEDTTLANPLPTDIDCSFTRNTLLYIRYILKTEQKISERDSDDATPTPSQGITPYVETSWRLPSLAELPKMSNIFVDVLGIVCNLRLQRGGMVQNSEQYELIHRAICLYLKRTFALKRF
LOC111687132	NC_060954	XP_046810284.1	uncharacterized protein LOC111687132	264	1.13	1.24	1.44	ATGGATACTTTAAAGAATAACAACAATAATAATAACAATTACGAAGCCGAAACAATGCAGCGAGGTGAAGAGGATTTAATACGTACTGCCTTTGAATATTCATTTCCCACCAATGACGACGATGACACCGAAAGTAATAAGAGTACACCGTATTTTACACCGATGGAGTTTTTACAAAGTCCATTTGAATTTCCAACACCACGGTTAGCGGACGTAGAAAAAATACATGCTAGTAGCTGTACATTAACGTCAACGTCTACAACAAATACAACCACGGAGACAACAATGACAACTTCTTGTATTACTCAACCTACGAATATCGAATTAGAAAATATGCCACTAGTGATGCAAGCAAAAGAGTTGGAACTGGATAATCAGAGCCCCAGAATCTTGCAGTCAAGCTCAAAATCGCTAATAAAACATTTAGAACCATCGTCACCAAATGTTCAAAGAAAATTTCGTCGATTCTCTCTTTACGAACGGAGATCTTGCTCTCCCCAGCATTTGATTATTAAAAATGCTTCTTCTGTCGAATGTACAGTGGAAACAGATAAAGAAAATACAAAGCCGAAATTCAAAATGGACAAAAATGAAGAGGCTAAGAGTGGTAATAATTCACCAAGTATGATTTTAGATGAAACCGGCTCCCCGAGAATACTAACCTCATCGGAAGCAGCCATGCTATCATCGGGACGCTTGGCGTATTCACCTAAATTACTAACATCCATAAATAATTTACATTTGTCTTCTCCTTTGGGTGTCATTAGTTCGGCTGGCTACAAAAATGGCAACTACTTCAAGTTTCCCGAAATAGATCATGTAGTACAGGATGTTCCGGTGCAACAGATTACATCAGCAAATGTCGATGATAATAGCTCATCTAACAACAAAGACAATCATATGTTAAAACGCCTTGTAACGAAGAATATGCCATCCTCATCGACGGAAACAACAAACACAGAGCCGGAAGCAAAATTTATGCACGTCAGAGAATTAAATTCAGCGACTGCAACAAGTGCAATTCAACCTAAAAGCGAAACCAAAAGAAATCGTAAAAATAAAAATAATTTAACTATTAAAATCATAAATAATAACTCGTCATCATCAGCAGCGGGCCAAGCTCCACAAGAATACAATGCCTCCGCTGGGCAGGATAAATTGCCAAGCTCTCCCTCGTTAAATAAACCGAAAACTCCAACAATTAAATCTACCAAAGAAAAGGCCTTGTCATTAGATTCGGCTGCAATAGCAAAAGACTGCGTGAAAGCGACTCTGTTAAAGCCAGAGCTAAATTTAAGCTGCGATGAAATCGATTCGAATTTGCAAGATAATAAACAGCTATTTCAATCTCAAGATCGTTTGCGACCAAATGTGCCAAATACCAGGTCGACATCGTTGTCACAACTAGCGGCACATAACAGCAATGTTGTCGGCAAGCTGAATAAGACTACAATTAGAAGGCGGATACCAACATCCACAAGTGTAGATTGGCAACTGCACCAAAGAAAACACACCTCGTTTAATATACCGGACATTACTAAGAAGATGTGTGAAAATCGTGATGACAAATCGGTAGTGATATTAAAGGAGGACGAAGTGTTAACTGATCCACAATCGAGTTATTCGGCTTTGCAAACCCCGAGCTCGGGTAATTGTGCCTCAACACCATCATCGGGTCACAGAACTCCCTTCAAGCACAATCCTTTATTGCACAACTCTAATACGAACTTGAAAACATTGCCCGAATTCTTAACTCTTGTTGAGTTTTCGACACCAACTGCGGGACATGTTGATCATCCATTCAAACAAAAATCTATAGATTTGCCAAGTTCAACGGCATCCACTGCTCCAGCAAAGCCTGCTAACTCGTCGTCATCCACCAATTTGTTGCAGCGTAGGGGTTCTAATCATAGTCTTACTTTAAATCTACACGGTTCTTGTAGCAACCTTTTGGGATCCTGTCGGTCTGGTCTCAGTGTTTCCAACTACAGCTTAGGTTCTGTGGCAAATTCTACAAACAATTTAAATTCGAAATCTAGTTGTAATCTTAATATTACCACTTCACAAAGTTCACAAACTACCAACACAGCATCCGTCAACACAACTCAAGGAGCCAAACAGAGCCTCTTTCGACGGAGGGGATCCAATCAAAGTTTAACTCTCACCAATCTCACTGCAACATCATGTGGTAATTTAAATTCTTTCGCCAGTCAAAATTCCTTGAATGTTGAAAGGGCACAATTAACAACTCAGCCGCGACCAATAAACAATGCTTCCTTAGGTGCTACTCCTCGGAGAGGTCTTCTGGAACGACGTGGTTCCAACCAAAGCTTAACATTAAACATGAGCAGTTCTTTTGGTGGCATTGGAAGTGAAAAAGGCATATTAGGTAACAGTAGCATGAATTTGGTTGAAGCAAAACCAGATGACGATGTAAAACCCAGTCATCAGTCGTTAGTATCAACATGTTCCGTTCATTCACACCAGAGACGATTCTTTAGCAGTGAGAGTTTAAATCGCAACAACACACAGTTTTCGGATCTAAATCAGGCTCACAAGAGAAATGCCAACCAAGTGTGTTTCGGTTCTGTGACCGACCTTAAGCCAAACGAACGTGATTCCTCCCATCAAACTGCTGCTGGCAGTGGTAAAACGCATCCTGAGCATTTCGATTTTCAAGAATCTTCCGTTTGTACATGCACTGGCGTTCGCAACATAATGACGAAACCCTTATCGCCCCAAACGACCAGTGAGGAGTTTAAGATATATTTAGCCAACATTCAAATGTTACAAAATGCCTCGAATGCTTTAAATCAAACTGATTTAATCAAGTTAAATTACATTTTCGACAACAACTATATAGCAAATTCCACGACCTTAACAGAGCAAACTATACCCATATTGAACATGTCCGCCGCTAATAAAGAAGCCGAAACCCCACCAGCTGTGGTGTGTAATTCGGAGGATTCCGAAATTATCGAAAGGTATCTGCACGTTGTTAAAGATGTTATAAAATCATTTGAACTAGACGAAGAAGAACAAAAGCGAATTTTTCGCAATTTACATAAGGAATTTTGGGATTTACCATTAAATCATCAAGAAAAGCCAATGGTTTTTGGTTCCCAAACAAAAAATCGCTACAAAACGATCTTGCCCAATGAAAATTCACGAGTTATTTTGGAAAAGGAATCTAAGCTCTTAATAGACATGATACAAAATTGCCCAGATATTGAAGAAGACTTATTAAACGATATGTCAAGACAAATTCTAACATTTGACGAGGTGCCCTATATTAATGCCAACTATATAAAAGGTCCTGATTACACTTCCAAATGTTACATAGCCACCCAAGGTCCTTTGCCCAATACGATTTATGAATTTTGGCTTATGATTTACCAAAACACCAAAAAATATATGCAAATATCCAAAGGCCCTGAAAGTCCCAGTTATCGTCAGGGAAAGACTCTACAACAGTATTATCAGAAGATTGTGATGCTTACAAATTTTATGGAGAGCAACAGACAAAAGTGTTCGGTTTACTTTCCCGTTGAATTAAACGAGATATTTATAAGTACACCCAGAGATGAAGTTGTACAACCGAGTGACATGTTAACAGATTTTCTGAATATCATACTTAAGTCCAACATGGACGAAGATGCCATTGCAATGACAAAAGCCAGTGGCTTAGGAGAATCATCTCAAATGATAACAATGGATACACTTAAAGTACATGTGGAAGAGGAACTTAAAAGCCAACTACCAAATAGTTCAAGTTTTTTCGTTATAAAAAATGTGGGTATAGTGCGCAAAAATGGATTTTCCATACGTAAGCTAATAATTTTATATTGCGCCAACTATAATGACAATGCAAGTCACTTGTTAATTAATAAATTCCTCTGTTACCATTACTGGTATCCTGATTGGCCGGATCATAGATCTCCCCGAGACATCAGTACCCTGCTTGACATGTCGCTACATGTTATGAATTTGGGTAAATGTGAGGCAGAATTTGAAGTTTTCAGAGATGCCGCTACTCCACCCTCCCATATTAACGCACAGTCAGTGGAGCTATACCAACAGGATATTTTCAATGCAGTACAACCCCTGCCGGTTATACACTGTTCGGCAGGCATTGGTCGAACGGGTTGTTTGACAGCTATTTTAAATGGCGTTCGTCAAGTGAGACAGTCTCTTGCGTATTCGTTGACTACAATGGCGACTAACGCAGCAAAACAAGCCACGGCTTCTCAAGTCCTCAGTCCTGTTGATTTTTGCCTCCCCAAACAGTTTCTGGAAGAGGATACAACATTGGCGAATCCCTTACCAACTGATATTGATTGCAGTTTTACACGAAATACCCTTCTTTATATTCGCTACATTTTGAAGACAGAGCAGAAGATATCTGAACGAGATTCCGACGATGCTACTCCAACACCATCACAGGGCATAACACCTTATGTAGAGACATCCTGGCGACTACCGTCATTAGCAGAACTGCCAAAAATGTCTAATATATTTGTCGACGTATTAGGCATTGTATGCAATTTACGATTACAGCGCGGTGGAATGGTACAAAACTCTGAACAGTATGAGTTAATACATCGGGCAATATGCTTATACCTAAAACGTACATTTGCTTTAAAAAGATTTTAA	MDTLKNNNNNNNNYEAETMQRGEEDLIRTAFEYSFPTNDDDDTESNKSTPYFTPMEFLQSPFEFPTPRLADVEKIHASSCTLTSTSTTNTTTETTMTTSCITQPTNIELENMPLVMQAKELELDNQSPRILQSSSKSLIKHLEPSSPNVQRKFRRFSLYERRSCSPQHLIIKNASSVECTVETDKENTKPKFKMDKNEEAKSGNNSPSMILDETGSPRILTSSEAAMLSSGRLAYSPKLLTSINNLHLSSPLGVISSAGYKNGNYFKFPEIDHVVQDVPVQQITSANVDDNSSSNNKDNHMLKRLVTKNMPSSSTETTNTEPEAKFMHVRELNSATATSAIQPKSETKRNRKNKNNLTIKIINNNSSSSAAGQAPQEYNASAGQDKLPSSPSLNKPKTPTIKSTKEKALSLDSAAIAKDCVKATLLKPELNLSCDEIDSNLQDNKQLFQSQDRLRPNVPNTRSTSLSQLAAHNSNVVGKLNKTTIRRRIPTSTSVDWQLHQRKHTSFNIPDITKKMCENRDDKSVVILKEDEVLTDPQSSYSALQTPSSGNCASTPSSGHRTPFKHNPLLHNSNTNLKTLPEFLTLVEFSTPTAGHVDHPFKQKSIDLPSSTASTAPAKPANSSSSTNLLQRRGSNHSLTLNLHGSCSNLLGSCRSGLSVSNYSLGSVANSTNNLNSKSSCNLNITTSQSSQTTNTASVNTTQGAKQSLFRRRGSNQSLTLTNLTATSCGNLNSFASQNSLNVERAQLTTQPRPINNASLGATPRRGLLERRGSNQSLTLNMSSSFGGIGSEKGILGNSSMNLVEAKPDDDVKPSHQSLVSTCSVHSHQRRFFSSESLNRNNTQFSDLNQAHKRNANQVCFGSVTDLKPNERDSSHQTAAGSGKTHPEHFDFQESSVCTCTGVRNIMTKPLSPQTTSEEFKIYLANIQMLQNASNALNQTDLIKLNYIFDNNYIANSTTLTEQTIPILNMSAANKEAETPPAVVCNSEDSEIIERYLHVVKDVIKSFELDEEEQKRIFRNLHKEFWDLPLNHQEKPMVFGSQTKNRYKTILPNENSRVILEKESKLLIDMIQNCPDIEEDLLNDMSRQILTFDEVPYINANYIKGPDYTSKCYIATQGPLPNTIYEFWLMIYQNTKKYMQISKGPESPSYRQGKTLQQYYQKIVMLTNFMESNRQKCSVYFPVELNEIFISTPRDEVVQPSDMLTDFLNIILKSNMDEDAIAMTKASGLGESSQMITMDTLKVHVEEELKSQLPNSSSFFVIKNVGIVRKNGFSIRKLIILYCANYNDNASHLLINKFLCYHYWYPDWPDHRSPRDISTLLDMSLHVMNLGKCEAEFEVFRDAATPPSHINAQSVELYQQDIFNAVQPLPVIHCSAGIGRTGCLTAILNGVRQVRQSLAYSLTTMATNAAKQATASQVLSPVDFCLPKQFLEEDTTLANPLPTDIDCSFTRNTLLYIRYILKTEQKISERDSDDATPTPSQGITPYVETSWRLPSLAELPKMSNIFVDVLGIVCNLRLQRGGMVQNSEQYELIHRAICLYLKRTFALKRF
LOC111676658	NC_060950	XP_046810283.1	uncharacterized protein LOC111676658 isoform X2	52.5	1.45	2.03	1.86	ATGTCACAACATTTGAAAATGTCTCACGAACTCAAAAAGAAACATGTGCCCATAAATTTGGCACGTAAAGCCCAACGAGAACGACGCATACGAAATGGTGGCATTGGTAGAAATCGCAAAAGGAATCGAATGAAACGTTTGCGTAAAAAGAAAAAACAGAATTTTGAACTCAGCGAACTAGAGACATTGGTGAGTGCTACGGAAAATCATTTAAAGGAGATACTGGCGAATGATGAACAATTGTCGGATATACCTTATGATGTTACGCCAGAGGAGTTGCAAGGAGAGCTCCCACAAGAAAACCCCACAATTGCTCAATTGAAAAGAGCCATTGAGGCACAAGCACGTGTACAACAGAAACGAGAGTTAAGAGAACGTTATGAAGAGCGTATACGACGTAGAGGTCTGAGCGGAACAGCCGAAACGATCGTTGAAGAGCATAAACATAAACAAGTTAATAAATCAACAAAAAATAACCTAGGAAAGCCGCAATACGCAACCGGGGAGTTAGTTTGTTCGGCAACACACAACGGACACCAACATCGACCAAATGTTAGTTGGCGTTTCCTATGGCGTGCTTATATTTTATTTAATATCGCAACGCAAACGTTTGTTGAAGATAAAAACGGGCGCAAGTTATTGAAAGAATGCGGCATAGAAAATGCACAAACACTCAAGTTTTATAAACGGGACAAATATTTCGGAAAGAAACGTCAGTGA	MSQHLKMSHELKKKHVPINLARKAQRERRIRNGGIGRNRKRNRMKRLRKKKKQNFELSELETLVSATENHLKEILANDEQLSDIPYDVTPEELQGELPQENPTIAQLKRAIEAQARVQQKRELRERYEERIRRRGLSGTAETIVEEHKHKQVNKSTKNNLGKPQYATGELVCSATHNGHQHRPNVSWRFLWRAYILFNIATQTFVEDKNGRKLLKECGIENAQTLKFYKRDKYFGKKRQ
LOC111675711	NC_060954	XP_046810282.1	hemicentin-1 isoform X5	1.11	0.01	0.02	0.01	ATGGATTTATCATCATACGTACAACTGTCCTGTTCATCTGTATTATGTTGGCTTTTTATACTCATTATATGTTGTGCAGCTCACACAACATCAACACGTGCTCGTGTAACACCCACAGCCATGACACGTAACATCGAGGAAGAAAATGTAAAATACTTGTTGGAAGGTCCTCCAGTGTTGGTCGAATCAATATTTGGAACATTGGCCAGACTTCCATGTAATGTGACGCCACCTTTGCAGGAGGATCGTGTAGCACTAGTGATTTGGTATAAAGTTGGATTAAAAACACCCATTTATAGTGTTGACACGAGAGAATCCAATTTTTCCCAAGGTACTCATTGGTCTGATGAAGACTATCGAGAACGTTTATCCTTTGCATTGGATGGACGTACTGGGACATTAACAATGAAAAATACTCAACAAGAGGATACAGGAGAATATAGATGCCGTGTTGATTTTCAAAAGAGTCCTACACGAAATTCAAAAGTTAATTTGACTGTTATAATTCCTCCCGAATCAATTATTATATTGGATCATAAAGGAACAACAATTAAAGATCATACTTTGGGCCCCTACAATGAAGGTGCTATGATAAATATAACGTGTGTTGCCATTGGAGGCCAACCGCAGCCTAGAGTTACCTGGTTGCACGAAAATGCAATACTTGACTCATCATCACATGCGTTGTCAGACCGCCGTGTTGGTAATGTTTTATCACTGTCCAAATTGCTAAGAAAAAATTTGCATATGCAACTAACATGTCGAGCTGCGAATAATAATATAACAATGCCAATTACAAATACCGTAGTACTGGATATGAACCTACGTCCATTACTTGTTAAATTGCAAGGAGAAAATCGTCCTTTATCTGCGGATAATTCATATCAATTAAGCTGTGTAGTCATTGGCTCGAGACCAGCACCCACAATAACATGGTGGAAGGGTAGTACACCAATGAAAAATACTCATGAAATTGCTAATCCCGATGGTAATATGACCACATCAATTTTAACCTTTACACCCACAATTGATGACCGTGGCAAGTATTTATCATGTCGCGCTGAACAGAGTATGATTCCAGAGTCGGGTATGGAGGATGGATGGAAATTGGATATTTATCATATTCCTGTCGTTACGTTAGAGCTCGGCACAAATTCTATGAATTCAACATTTCGCGAAGGCATTGATGTGTTTTTCGAGTGTAACATCAAATCAAATCCATGGATCAACAATGTCAGTTGGCGCCATAACGGTAATATATTGGAAAATAATATTGCTGAAGGCATTATAGTGGCTAACCAAAGTCTTGTTCTACAAAATGTAAGCAGAGCTCGCAGTGGCATTTATACATGCGTGGGAAGTAATCGAGAAGGAGATGGCGAAAGTAATCCAGTCCATTTGGATATACGATTTGCTCCCGTATGTCGACAAGGGCAACGAGTTGTGTATAGTACGGGACGTCATGAAACAGTAAAAATTGCATGTGAAATTGAAGCAAATCCAGCGGAAACAACATACGTGTGGAAATTCAATGCCACACTTGGTGAAACAATAGACATACCGGCTTCACTTATAGCAATTGATCGTGGACGCAGTATTGCACATTACACACCAGTGACAGAAAATGACTATGGAACTCTATTATGTTGGGCTAGTAATGAAATTGGTGATCAAACGGAGCCGTGCGTTTATACAATAACACCAGCAGGTGAACCAGACTCTTTGGTAAATTGTACATTGCTCAATCAAACTTCAACTGGCTTTCAAATTGAGTGTATAGAAGGATTTGATGGTGGCTTACAGCAAGACTTTATTATGGAAGTTTATGTGAATGGCACCACTAGACATCCAAAAATCTACAAATCAAAAACACCTTACTTTGAGGTGCGTGGTTTAGTGCCAGGTGCTGGTTATAATGTATTTCTGGTGGCACACAATAGTAAAGGTCGCAGCAATGCTACCATATTGCAAGTATATACACTTAAGGATCCAGAGAAACAGACAGTTTTTGTTCTACTATAA	MDLSSYVQLSCSSVLCWLFILIICCAAHTTSTRARVTPTAMTRNIEEENVKYLLEGPPVLVESIFGTLARLPCNVTPPLQEDRVALVIWYKVGLKTPIYSVDTRESNFSQGTHWSDEDYRERLSFALDGRTGTLTMKNTQQEDTGEYRCRVDFQKSPTRNSKVNLTVIIPPESIIILDHKGTTIKDHTLGPYNEGAMINITCVAIGGQPQPRVTWLHENAILDSSSHALSDRRVGNVLSLSKLLRKNLHMQLTCRAANNNITMPITNTVVLDMNLRPLLVKLQGENRPLSADNSYQLSCVVIGSRPAPTITWWKGSTPMKNTHEIANPDGNMTTSILTFTPTIDDRGKYLSCRAEQSMIPESGMEDGWKLDIYHIPVVTLELGTNSMNSTFREGIDVFFECNIKSNPWINNVSWRHNGNILENNIAEGIIVANQSLVLQNVSRARSGIYTCVGSNREGDGESNPVHLDIRFAPVCRQGQRVVYSTGRHETVKIACEIEANPAETTYVWKFNATLGETIDIPASLIAIDRGRSIAHYTPVTENDYGTLLCWASNEIGDQTEPCVYTITPAGEPDSLVNCTLLNQTSTGFQIECIEGFDGGLQQDFIMEVYVNGTTRHPKIYKSKTPYFEVRGLVPGAGYNVFLVAHNSKGRSNATILQVYTLKDPEKQTVFVLL
LOC111675711	NC_060954	XP_046810281.1	hemicentin-1 isoform X4	3.99	0.02	0.03	0.03	ATGGATTTATCATCATACGTACAACTGTCCTGTTCATCTGTATTATGTTGGCTTTTTATACTCATTATATGTTGTGCAGCTCACACAACATCAACACGTGCTCGTGTAACACCCACAGCCATGACACGTAACATCGAGGAAGAAAATGTAAAATACTTGTTGGAAGGTCCTCCAGTGTTGGTCGAATCAATATTTGGAACATTGGCCAGACTTCCATGTAATGTGACGCCACCTTTGCAGGAGGATCGTGTAGCACTAGTGATTTGGTATAAAGTTGGATTAAAAACACCCATTTATAGTGTTGACACGAGAGAATCCAATTTTTCCCAAGGTACTCATTGGTCTGATGAAGACTATCGAGAACGTTTATCCTTTGCATTGGATGGACGTACTGGGACATTAACAATGAAAAATACTCAACAAGAGGATACAGGAGAATATAGATGCCGTGTTGATTTTCAAAAGAGTCCTACACGAAATTCAAAAGTTAATTTGACTGTTATAATTCCTCCCGAATCAATTATTATATTGGATCATAAAGGAACAACAATTAAAGATCATACTTTGGGCCCCTACAATGAAGGTGCTATGATAAATATAACGTGTGTTGCCATTGGAGGCCAACCGCAGCCTAGAGTTACCTGGTTGCACGAAAATGCAATACTTGACTCATCATCACATGCGTTGTCAGACCGCCGTGTTGGTAATGTTTTATCACTGTCCAAATTGCTAAGAAAAAATTTGCATATGCAACTAACATGTCGAGCTGCGAATAATAATATAACAATGCCAATTACAAATACCGTAGTACTGGATATGAACCTACGTCCATTACTTGTTAAATTGCAAGGAGAAAATCGTCCTTTATCTGCGGATAATTCATATCAATTAAGCTGTGTAGTCATTGGCTCGAGACCAGCACCCACAATAACATGGTGGAAGGGTAGTACACCAATGAAAAATACTCATGAAATTGCTAATCCCGATGGTAATATGACCACATCAATTTTAACCTTTACACCCACAATTGATGACCGTGGCAAGTATTTATCATGTCGCGCTGAACAGAGTATGATTCCAGAGTCGGGTATGGAGGATGGATGGAAATTGGATATTTATCATATTCCTGTCGTTACGTTAGAGCTCGGCACAAATTCTATGAATTCAACATTTCGCGAAGGCATTGATGTGTTTTTCGAGTGTAACATCAAATCAAATCCATGGATCAACAATGTCAGTTGGCGCCATAACGGTAATATATTGGAAAATAATATTGCTGAAGGCATTATAGTGGCTAACCAAAGTCTTGTTCTACAAAATGTAAGCAGAGCTCGCAGTGGCATTTATACATGCGTGGGAAGTAATCGAGAAGGAGATGGCGAAAGTAATCCAGTCCATTTGGATATACGATTTGCTCCCGTATGTCGACAAGGGCAACGAGTTGTGTATAGTACGGGACGTCATGAAACAGTAAAAATTGCATGTGAAATTGAAGCAAATCCAGCGGAAACAACATACGTGTGGAAATTCAATGCCACACTTGGTGAAACAATAGACATACCGGCTTCACTTATAGCAATTGATCGTGGACGCAGTATTGCACATTACACACCAGTGACAGAAAATGACTATGGAACTCTATTATGTTGGGCTAGTAATGAAATTGGTGATCAAACGGAGCCGTGCGTTTATACAATAACACCAGCAGGTGAACCAGACTCTTTGGTAAATTGTACATTGCTCAATCAAACTTCAACTGGCTTTCAAATTGAGTGTATAGAAGGATTTGATGGTGGCTTACAGCAAGACTTTATTATGGAAGTTTATGTGAATGGCACCACTAGACATCCAAAAATCTACAAATCAAAAACACCTTACTTTGAGGTGCGTGGTTTAGTGCCAGGTGCTGGTTATAATGTATTTCTGGTGGCACACAATAGTAAAGGTCGCAGCAATGCTACCATATTGCAAGTATATACACTTAAGGATCCAGAGAAACAGACAGTTTTATTTACTTACAAAAAATCTTATGAGACCGTTAATCAAGCACCTTTTAATTTAACACAACCTAAACCAAAAAAGAAAAATCTGTCGTTAGCCTATGCTCCTGCCATTGAGGATATACGGCCGTTTTTAGGTATTTTAGTTGGTGTTGTGGTCAGCATAATTTTGGTGGCTCTAATCATTGTAATCATTGTGCGAATGAGGGGTTCTTCAGGAAGAGACCGTAATAATTATATGCATGCAACAGCAACAACTCAGGGACGAAACAACAATGGCCTTGGGCCGCTTCACAATAGCCACGACATGCACAATGGGAGAGGAAATTGTCATGTAACAAGCAGTTTGGATAGTATTGACAAAAATCCCGATATAATACCGCAAGATGGACACGATGATGATGATGAGTGGACGACAAGTGCACATAATCATGCTTATGCTACAGCTGCCATGGCCGAACAGAATGCTGTGATAACGACATCAACAACTTATGATCACATAATACCCACATATGCTGTCGTCGATAAAAAGTCACAACAGCAGCATTTACAACAACTACAACAACATCAACAGCAAACACAGCAAATGTCTGCTGTACCGCCGACACATCATGGTCAATATGTACAATACAATACTCTCATACCAGTTAGCAAAATGAGTGCTTTCCAAGCACAACAACAACAAGCAAATAAGATTGATCTTGCTCATCATCCCATGTACTCTACGAGTCCTATGTTTGCCACTAGTACCATAACTGGTGTCACAATGTCACATCCATCACAATTGGCCACCTTTACAACACCACCACTTCCATCCATGTATGCGCATAAACTAGTTTCAGCTTCACAATCCCAAAATATTCCAACCAGCATGGTATCCGTGTCGGCAGCAAATGTCCATTCCACCAACATTGGCAGTGGCTGTGGTAGCGTAGGAGGTGGAAGTCTGTTGCAAACTAGTATGTTACCCGGCCATATACCAGTCTCACATCATAGTGCCCAACAACAATCCATCATTTGTGCGTCCCAAAAGAGACCACAATCGCCTTCGGCAGCTTCAACACATTCAACGGCATCAGTAACGGCCACGCTGCCATCGTCGTCTTTGGCATCATGTTGTTCAGCGGGTGGAGTAGGTGGCGGCATCTTAAATTTACAGGGAAATGGAAGTATAATGGCTGTCAACAATATGGGTGGCTCAGGTGTTTATCTTAACGAAGCGCCCACAAACTCTGGTATTTTAAAATCTGTTCCCGAAGAAATAATTCATCATCAAATTAATGGCGAGAATATTATAGTGACACAAGATCGAAACAATGGCACAAGATTCTGA	MDLSSYVQLSCSSVLCWLFILIICCAAHTTSTRARVTPTAMTRNIEEENVKYLLEGPPVLVESIFGTLARLPCNVTPPLQEDRVALVIWYKVGLKTPIYSVDTRESNFSQGTHWSDEDYRERLSFALDGRTGTLTMKNTQQEDTGEYRCRVDFQKSPTRNSKVNLTVIIPPESIIILDHKGTTIKDHTLGPYNEGAMINITCVAIGGQPQPRVTWLHENAILDSSSHALSDRRVGNVLSLSKLLRKNLHMQLTCRAANNNITMPITNTVVLDMNLRPLLVKLQGENRPLSADNSYQLSCVVIGSRPAPTITWWKGSTPMKNTHEIANPDGNMTTSILTFTPTIDDRGKYLSCRAEQSMIPESGMEDGWKLDIYHIPVVTLELGTNSMNSTFREGIDVFFECNIKSNPWINNVSWRHNGNILENNIAEGIIVANQSLVLQNVSRARSGIYTCVGSNREGDGESNPVHLDIRFAPVCRQGQRVVYSTGRHETVKIACEIEANPAETTYVWKFNATLGETIDIPASLIAIDRGRSIAHYTPVTENDYGTLLCWASNEIGDQTEPCVYTITPAGEPDSLVNCTLLNQTSTGFQIECIEGFDGGLQQDFIMEVYVNGTTRHPKIYKSKTPYFEVRGLVPGAGYNVFLVAHNSKGRSNATILQVYTLKDPEKQTVLFTYKKSYETVNQAPFNLTQPKPKKKNLSLAYAPAIEDIRPFLGILVGVVVSIILVALIIVIIVRMRGSSGRDRNNYMHATATTQGRNNNGLGPLHNSHDMHNGRGNCHVTSSLDSIDKNPDIIPQDGHDDDDEWTTSAHNHAYATAAMAEQNAVITTSTTYDHIIPTYAVVDKKSQQQHLQQLQQHQQQTQQMSAVPPTHHGQYVQYNTLIPVSKMSAFQAQQQQANKIDLAHHPMYSTSPMFATSTITGVTMSHPSQLATFTTPPLPSMYAHKLVSASQSQNIPTSMVSVSAANVHSTNIGSGCGSVGGGSLLQTSMLPGHIPVSHHSAQQQSIICASQKRPQSPSAASTHSTASVTATLPSSSLASCCSAGGVGGGILNLQGNGSIMAVNNMGGSGVYLNEAPTNSGILKSVPEEIIHHQINGENIIVTQDRNNGTRF
LOC111675711	NC_060954	XP_046810280.1	hemicentin-1 isoform X3	4.7	0.03	0.04	0.04	ATGGATTTATCATCATACGTACAACTGTCCTGTTCATCTGTATTATGTTGGCTTTTTATACTCATTATATGTTGTGCAGCTCACACAACATCAACACGTGCTCGTGTAACACCCACAGCCATGACACGTAACATCGAGGAAGAAAATGTAAAATACTTGTTGGAAGGTCCTCCAGTGTTGGTCGAATCAATATTTGGAACATTGGCCAGACTTCCATGTAATGTGACGCCACCTTTGCAGGAGGATCGTGTAGCACTAGTGATTTGGTATAAAGTTGGATTAAAAACACCCATTTATAGTGTTGACACGAGAGAATCCAATTTTTCCCAAGGTACTCATTGGTCTGATGAAGACTATCGAGAACGTTTATCCTTTGCATTGGATGGACGTACTGGGACATTAACAATGAAAAATACTCAACAAGAGGATACAGGAGAATATAGATGCCGTGTTGATTTTCAAAAGAGTCCTACACGAAATTCAAAAGTTAATTTGACTGTTATAATTCCTCCCGAATCAATTATTATATTGGATCATAAAGGAACAACAATTAAAGATCATACTTTGGGCCCCTACAATGAAGGTGCTATGATAAATATAACGTGTGTTGCCATTGGAGGCCAACCGCAGCCTAGAGTTACCTGGTTGCACGAAAATGCAATACTTGACTCATCATCACATGCGTTGTCAGACCGCCGTGTTGGTAATGTTTTATCACTGTCCAAATTGCTAAGAAAAAATTTGCATATGCAACTAACATGTCGAGCTGCGAATAATAATATAACAATGCCAATTACAAATACCGTAGTACTGGATATGAACCTACGTCCATTACTTGTTAAATTGCAAGGAGAAAATCGTCCTTTATCTGCGGATAATTCATATCAATTAAGCTGTGTAGTCATTGGCTCGAGACCAGCACCCACAATAACATGGTGGAAGGGTAGTACACCAATGAAAAATACTCATGAAATTGCTAATCCCGATGGTAATATGACCACATCAATTTTAACCTTTACACCCACAATTGATGACCGTGGCAAGTATTTATCATGTCGCGCTGAACAGAGTATGATTCCAGAGTCGGGTATGGAGGATGGATGGAAATTGGATATTTATCATATTCCTGTCGTTACGTTAGAGCTCGGCACAAATTCTATGAATTCAACATTTCGCGAAGGCATTGATGTGTTTTTCGAGTGTAACATCAAATCAAATCCATGGATCAACAATGTCAGTTGGCGCCATAACGGTAATATATTGGAAAATAATATTGCTGAAGGCATTATAGTGGCTAACCAAAGTCTTGTTCTACAAAATGTAAGCAGAGCTCGCAGTGGCATTTATACATGCGTGGGAAGTAATCGAGAAGGAGATGGCGAAAGTAATCCAGTCCATTTGGATATACGATTTGCTCCCGTATGTCGACAAGGGCAACGAGTTGTGTATAGTACGGGACGTCATGAAACAGTAAAAATTGCATGTGAAATTGAAGCAAATCCAGCGGAAACAACATACGTGTGGAAATTCAATGCCACACTTGGTGAAACAATAGACATACCGGCTTCACTTATAGCAATTGATCGTGGACGCAGTATTGCACATTACACACCAGTGACAGAAAATGACTATGGAACTCTATTATGTTGGGCTAGTAATGAAATTGGTGATCAAACGGAGCCGTGCGTTTATACAATAACACCAGCAGGTGAACCAGACTCTTTGGTAAATTGTACATTGCTCAATCAAACTTCAACTGGCTTTCAAATTGAGTGTATAGAAGGATTTGATGGTGGCTTACAGCAAGACTTTATTATGGAAGTTTATGTGAATGGCACCACTAGACATCCAAAAATCTACAAATCAAAAACACCTTACTTTGAGGTGCGTGGTTTAGTGCCAGGTGCTGGTTATAATGTATTTCTGGTGGCACACAATAGTAAAGGTCGCAGCAATGCTACCATATTGCAAGTATATACACTTAAGGATCCAGAGAAACAGACAGATCTGTCGTTAGCCTATGCTCCTGCCATTGAGGATATACGGCCGTTTTTAGGTATTTTAGTTGGTGTTGTGGTCAGCATAATTTTGGTGGCTCTAATCATTGTAATCATTGTGCGAATGAGGGGTTCTTCAGGAAGAGACCGTAATAATTATATGCATGCAACAGCAACAACTCAGGGACGAAACAACAATGGCCTTGGGCCGCTTCACAATAGCCACGACATGCACAATGGGAGAGGAAATTGTCATGTAACAAGCAGTTTGGATAGTATTGACAAAAATCCCGATATAATACCGCAAGATGGACACGATGATGATGATGAGTGGACGACAAGTGCACATAATCATGCTTATGCTACAGCTGCCATGGCCGAACAGAATGCTGTGATAACGACATCAACAACTTATGATCACATAATACCCACATATGCTGTCGTCGATAAAAAGTCACAACAGCAGCATTTACAACAACTACAACAACATCAACAGCAAACACAGCAAATGTCTGCTGTACCGCCGACACATCATGGTCAATATGTACAATACAATACTCTCATACCAGTTAGCAAAATGAGTGCTTTCCAAGCACAACAACAACAAGCAAATAAGAGTGAGCTAACGCACGCCGACATGACTGGAGCAACAAATCAACGTATACCACAATATTGCAGTGCAACGTTAGGTCGTCCCAGACAGGCGGATTTAAAACGAGCCGAACCCAATATATATTCCCAGATTGATCTTGCTCATCATCCCATGTACTCTACGAGTCCTATGTTTGCCACTAGTACCATAACTGGTGTCACAATGTCACATCCATCACAATTGGCCACCTTTACAACACCACCACTTCCATCCATGTATGCGCATAAACTAGTTTCAGCTTCACAATCCCAAAATATTCCAACCAGCATGGTATCCGTGTCGGCAGCAAATGTCCATTCCACCAACATTGGCAGTGGCTGTGGTAGCGTAGGAGGTGGAAGTCTGTTGCAAACTAGTATGTTACCCGGCCATATACCAGTCTCACATCATAGTGCCCAACAACAATCCATCATTTGTGCGTCCCAAAAGAGACCACAATCGCCTTCGGCAGCTTCAACACATTCAACGGCATCAGTAACGGCCACGCTGCCATCGTCGTCTTTGGCATCATGTTGTTCAGCGGGTGGAGTAGGTGGCGGCATCTTAAATTTACAGGGAAATGGAAGTATAATGGCTGTCAACAATATGGGTGGCTCAGGTGTTTATCTTAACGAAGCGCCCACAAACTCTGGTATTTTAAAATCTGTTCCCGAAGAAATAATTCATCATCAAATTAATGGCGAGAATATTATAGTGACACAAGATCGAAACAATGGCACAAGATTCTGA	MDLSSYVQLSCSSVLCWLFILIICCAAHTTSTRARVTPTAMTRNIEEENVKYLLEGPPVLVESIFGTLARLPCNVTPPLQEDRVALVIWYKVGLKTPIYSVDTRESNFSQGTHWSDEDYRERLSFALDGRTGTLTMKNTQQEDTGEYRCRVDFQKSPTRNSKVNLTVIIPPESIIILDHKGTTIKDHTLGPYNEGAMINITCVAIGGQPQPRVTWLHENAILDSSSHALSDRRVGNVLSLSKLLRKNLHMQLTCRAANNNITMPITNTVVLDMNLRPLLVKLQGENRPLSADNSYQLSCVVIGSRPAPTITWWKGSTPMKNTHEIANPDGNMTTSILTFTPTIDDRGKYLSCRAEQSMIPESGMEDGWKLDIYHIPVVTLELGTNSMNSTFREGIDVFFECNIKSNPWINNVSWRHNGNILENNIAEGIIVANQSLVLQNVSRARSGIYTCVGSNREGDGESNPVHLDIRFAPVCRQGQRVVYSTGRHETVKIACEIEANPAETTYVWKFNATLGETIDIPASLIAIDRGRSIAHYTPVTENDYGTLLCWASNEIGDQTEPCVYTITPAGEPDSLVNCTLLNQTSTGFQIECIEGFDGGLQQDFIMEVYVNGTTRHPKIYKSKTPYFEVRGLVPGAGYNVFLVAHNSKGRSNATILQVYTLKDPEKQTDLSLAYAPAIEDIRPFLGILVGVVVSIILVALIIVIIVRMRGSSGRDRNNYMHATATTQGRNNNGLGPLHNSHDMHNGRGNCHVTSSLDSIDKNPDIIPQDGHDDDDEWTTSAHNHAYATAAMAEQNAVITTSTTYDHIIPTYAVVDKKSQQQHLQQLQQHQQQTQQMSAVPPTHHGQYVQYNTLIPVSKMSAFQAQQQQANKSELTHADMTGATNQRIPQYCSATLGRPRQADLKRAEPNIYSQIDLAHHPMYSTSPMFATSTITGVTMSHPSQLATFTTPPLPSMYAHKLVSASQSQNIPTSMVSVSAANVHSTNIGSGCGSVGGGSLLQTSMLPGHIPVSHHSAQQQSIICASQKRPQSPSAASTHSTASVTATLPSSSLASCCSAGGVGGGILNLQGNGSIMAVNNMGGSGVYLNEAPTNSGILKSVPEEIIHHQINGENIIVTQDRNNGTRF
LOC111675711	NC_060954	XP_046810279.1	uncharacterized protein LOC111675711 isoform X2	4.7	0.03	0.04	0.03	ATGGATTTATCATCATACGTACAACTGTCCTGTTCATCTGTATTATGTTGGCTTTTTATACTCATTATATGTTGTGCAGCTCACACAACATCAACACGTGCTCGTGTAACACCCACAGCCATGACACGTAACATCGAGGAAGAAAATGGTCCTCCAGTGTTGGTCGAATCAATATTTGGAACATTGGCCAGACTTCCATGTAATGTGACGCCACCTTTGCAGGAGGATCGTGTAGCACTAGTGATTTGGTATAAAGTTGGATTAAAAACACCCATTTATAGTGTTGACACGAGAGAATCCAATTTTTCCCAAGGTACTCATTGGTCTGATGAAGACTATCGAGAACGTTTATCCTTTGCATTGGATGGACGTACTGGGACATTAACAATGAAAAATACTCAACAAGAGGATACAGGAGAATATAGATGCCGTGTTGATTTTCAAAAGAGTCCTACACGAAATTCAAAAGTTAATTTGACTGTTATAATTCCTCCCGAATCAATTATTATATTGGATCATAAAGGAACAACAATTAAAGATCATACTTTGGGCCCCTACAATGAAGGTGCTATGATAAATATAACGTGTGTTGCCATTGGAGGCCAACCGCAGCCTAGAGTTACCTGGTTGCACGAAAATGCAATACTTGACTCATCATCACATGCGTTGTCAGACCGCCGTGTTGGTAATGTTTTATCACTGTCCAAATTGCTAAGAAAAAATTTGCATATGCAACTAACATGTCGAGCTGCGAATAATAATATAACAATGCCAATTACAAATACCGTAGTACTGGATATGAACCTACGTCCATTACTTGTTAAATTGCAAGGAGAAAATCGTCCTTTATCTGCGGATAATTCATATCAATTAAGCTGTGTAGTCATTGGCTCGAGACCAGCACCCACAATAACATGGTGGAAGGGTAGTACACCAATGAAAAATACTCATGAAATTGCTAATCCCGATGGTAATATGACCACATCAATTTTAACCTTTACACCCACAATTGATGACCGTGGCAAGTATTTATCATGTCGCGCTGAACAGAGTATGATTCCAGAGTCGGGTATGGAGGATGGATGGAAATTGGATATTTATCATATTCCTGTCGTTACGTTAGAGCTCGGCACAAATTCTATGAATTCAACATTTCGCGAAGGCATTGATGTGTTTTTCGAGTGTAACATCAAATCAAATCCATGGATCAACAATGTCAGTTGGCGCCATAACGGTAATATATTGGAAAATAATATTGCTGAAGGCATTATAGTGGCTAACCAAAGTCTTGTTCTACAAAATGTAAGCAGAGCTCGCAGTGGCATTTATACATGCGTGGGAAGTAATCGAGAAGGAGATGGCGAAAGTAATCCAGTCCATTTGGATATACGATTTGCTCCCGTATGTCGACAAGGGCAACGAGTTGTGTATAGTACGGGACGTCATGAAACAGTAAAAATTGCATGTGAAATTGAAGCAAATCCAGCGGAAACAACATACGTGTGGAAATTCAATGCCACACTTGGTGAAACAATAGACATACCGGCTTCACTTATAGCAATTGATCGTGGACGCAGTATTGCACATTACACACCAGTGACAGAAAATGACTATGGAACTCTATTATGTTGGGCTAGTAATGAAATTGGTGATCAAACGGAGCCGTGCGTTTATACAATAACACCAGCAGGTGAACCAGACTCTTTGGTAAATTGTACATTGCTCAATCAAACTTCAACTGGCTTTCAAATTGAGTGTATAGAAGGATTTGATGGTGGCTTACAGCAAGACTTTATTATGGAAGTTTATGTGAATGGCACCACTAGACATCCAAAAATCTACAAATCAAAAACACCTTACTTTGAGGTGCGTGGTTTAGTGCCAGGTGCTGGTTATAATGTATTTCTGGTGGCACACAATAGTAAAGGTCGCAGCAATGCTACCATATTGCAAGTATATACACTTAAGGATCCAGAGAAACAGACAGTTTTATTTACTTACAAAAAATCTTATGAGACCGTTAATCAAGCACCTTTTAATTTAACACAACCTAAACCAAAAAAGAAAAATCTGTCGTTAGCCTATGCTCCTGCCATTGAGGATATACGGCCGTTTTTAGGTATTTTAGTTGGTGTTGTGGTCAGCATAATTTTGGTGGCTCTAATCATTGTAATCATTGTGCGAATGAGGGGTTCTTCAGGAAGAGACCGTAATAATTATATGCATGCAACAGCAACAACTCAGGGACGAAACAACAATGGCCTTGGGCCGCTTCACAATAGCCACGACATGCACAATGGGAGAGGAAATTGTCATGTAACAAGCAGTTTGGATAGTATTGACAAAAATCCCGATATAATACCGCAAGATGGACACGATGATGATGATGAGTGGACGACAAGTGCACATAATCATGCTTATGCTACAGCTGCCATGGCCGAACAGAATGCTGTGATAACGACATCAACAACTTATGATCACATAATACCCACATATGCTGTCGTCGATAAAAAGTCACAACAGCAGCATTTACAACAACTACAACAACATCAACAGCAAACACAGCAAATGTCTGCTGTACCGCCGACACATCATGGTCAATATGTACAATACAATACTCTCATACCAGTTAGCAAAATGAGTGCTTTCCAAGCACAACAACAACAAGCAAATAAGAGTGAGCTAACGCACGCCGACATGACTGGAGCAACAAATCAACGTATACCACAATATTGCAGTGCAACGTTAGGTCGTCCCAGACAGGCGGATTTAAAACGAGCCGAACCCAATATATATTCCCAGATTGATCTTGCTCATCATCCCATGTACTCTACGAGTCCTATGTTTGCCACTAGTACCATAACTGGTGTCACAATGTCACATCCATCACAATTGGCCACCTTTACAACACCACCACTTCCATCCATGTATGCGCATAAACTAGTTTCAGCTTCACAATCCCAAAATATTCCAACCAGCATGGTATCCGTGTCGGCAGCAAATGTCCATTCCACCAACATTGGCAGTGGCTGTGGTAGCGTAGGAGGTGGAAGTCTGTTGCAAACTAGTATGTTACCCGGCCATATACCAGTCTCACATCATAGTGCCCAACAACAATCCATCATTTGTGCGTCCCAAAAGAGACCACAATCGCCTTCGGCAGCTTCAACACATTCAACGGCATCAGTAACGGCCACGCTGCCATCGTCGTCTTTGGCATCATGTTGTTCAGCGGGTGGAGTAGGTGGCGGCATCTTAAATTTACAGGGAAATGGAAGTATAATGGCTGTCAACAATATGGGTGGCTCAGGTGTTTATCTTAACGAAGCGCCCACAAACTCTGGTATTTTAAAATCTGTTCCCGAAGAAATAATTCATCATCAAATTAATGGCGAGAATATTATAGTGACACAAGATCGAAACAATGGCACAAGATTCTGA	MDLSSYVQLSCSSVLCWLFILIICCAAHTTSTRARVTPTAMTRNIEEENGPPVLVESIFGTLARLPCNVTPPLQEDRVALVIWYKVGLKTPIYSVDTRESNFSQGTHWSDEDYRERLSFALDGRTGTLTMKNTQQEDTGEYRCRVDFQKSPTRNSKVNLTVIIPPESIIILDHKGTTIKDHTLGPYNEGAMINITCVAIGGQPQPRVTWLHENAILDSSSHALSDRRVGNVLSLSKLLRKNLHMQLTCRAANNNITMPITNTVVLDMNLRPLLVKLQGENRPLSADNSYQLSCVVIGSRPAPTITWWKGSTPMKNTHEIANPDGNMTTSILTFTPTIDDRGKYLSCRAEQSMIPESGMEDGWKLDIYHIPVVTLELGTNSMNSTFREGIDVFFECNIKSNPWINNVSWRHNGNILENNIAEGIIVANQSLVLQNVSRARSGIYTCVGSNREGDGESNPVHLDIRFAPVCRQGQRVVYSTGRHETVKIACEIEANPAETTYVWKFNATLGETIDIPASLIAIDRGRSIAHYTPVTENDYGTLLCWASNEIGDQTEPCVYTITPAGEPDSLVNCTLLNQTSTGFQIECIEGFDGGLQQDFIMEVYVNGTTRHPKIYKSKTPYFEVRGLVPGAGYNVFLVAHNSKGRSNATILQVYTLKDPEKQTVLFTYKKSYETVNQAPFNLTQPKPKKKNLSLAYAPAIEDIRPFLGILVGVVVSIILVALIIVIIVRMRGSSGRDRNNYMHATATTQGRNNNGLGPLHNSHDMHNGRGNCHVTSSLDSIDKNPDIIPQDGHDDDDEWTTSAHNHAYATAAMAEQNAVITTSTTYDHIIPTYAVVDKKSQQQHLQQLQQHQQQTQQMSAVPPTHHGQYVQYNTLIPVSKMSAFQAQQQQANKSELTHADMTGATNQRIPQYCSATLGRPRQADLKRAEPNIYSQIDLAHHPMYSTSPMFATSTITGVTMSHPSQLATFTTPPLPSMYAHKLVSASQSQNIPTSMVSVSAANVHSTNIGSGCGSVGGGSLLQTSMLPGHIPVSHHSAQQQSIICASQKRPQSPSAASTHSTASVTATLPSSSLASCCSAGGVGGGILNLQGNGSIMAVNNMGGSGVYLNEAPTNSGILKSVPEEIIHHQINGENIIVTQDRNNGTRF
LOC111675711	NC_060954	XP_046810278.1	nephrin isoform X1	4.7	0.03	0.04	0.03	ATGGATTTATCATCATACGTACAACTGTCCTGTTCATCTGTATTATGTTGGCTTTTTATACTCATTATATGTTGTGCAGCTCACACAACATCAACACGTGCTCGTGTAACACCCACAGCCATGACACGTAACATCGAGGAAGAAAATGTAAAATACTTGTTGGAAGGTCCTCCAGTGTTGGTCGAATCAATATTTGGAACATTGGCCAGACTTCCATGTAATGTGACGCCACCTTTGCAGGAGGATCGTGTAGCACTAGTGATTTGGTATAAAGTTGGATTAAAAACACCCATTTATAGTGTTGACACGAGAGAATCCAATTTTTCCCAAGGTACTCATTGGTCTGATGAAGACTATCGAGAACGTTTATCCTTTGCATTGGATGGACGTACTGGGACATTAACAATGAAAAATACTCAACAAGAGGATACAGGAGAATATAGATGCCGTGTTGATTTTCAAAAGAGTCCTACACGAAATTCAAAAGTTAATTTGACTGTTATAATTCCTCCCGAATCAATTATTATATTGGATCATAAAGGAACAACAATTAAAGATCATACTTTGGGCCCCTACAATGAAGGTGCTATGATAAATATAACGTGTGTTGCCATTGGAGGCCAACCGCAGCCTAGAGTTACCTGGTTGCACGAAAATGCAATACTTGACTCATCATCACATGCGTTGTCAGACCGCCGTGTTGGTAATGTTTTATCACTGTCCAAATTGCTAAGAAAAAATTTGCATATGCAACTAACATGTCGAGCTGCGAATAATAATATAACAATGCCAATTACAAATACCGTAGTACTGGATATGAACCTACGTCCATTACTTGTTAAATTGCAAGGAGAAAATCGTCCTTTATCTGCGGATAATTCATATCAATTAAGCTGTGTAGTCATTGGCTCGAGACCAGCACCCACAATAACATGGTGGAAGGGTAGTACACCAATGAAAAATACTCATGAAATTGCTAATCCCGATGGTAATATGACCACATCAATTTTAACCTTTACACCCACAATTGATGACCGTGGCAAGTATTTATCATGTCGCGCTGAACAGAGTATGATTCCAGAGTCGGGTATGGAGGATGGATGGAAATTGGATATTTATCATATTCCTGTCGTTACGTTAGAGCTCGGCACAAATTCTATGAATTCAACATTTCGCGAAGGCATTGATGTGTTTTTCGAGTGTAACATCAAATCAAATCCATGGATCAACAATGTCAGTTGGCGCCATAACGGTAATATATTGGAAAATAATATTGCTGAAGGCATTATAGTGGCTAACCAAAGTCTTGTTCTACAAAATGTAAGCAGAGCTCGCAGTGGCATTTATACATGCGTGGGAAGTAATCGAGAAGGAGATGGCGAAAGTAATCCAGTCCATTTGGATATACGATTTGCTCCCGTATGTCGACAAGGGCAACGAGTTGTGTATAGTACGGGACGTCATGAAACAGTAAAAATTGCATGTGAAATTGAAGCAAATCCAGCGGAAACAACATACGTGTGGAAATTCAATGCCACACTTGGTGAAACAATAGACATACCGGCTTCACTTATAGCAATTGATCGTGGACGCAGTATTGCACATTACACACCAGTGACAGAAAATGACTATGGAACTCTATTATGTTGGGCTAGTAATGAAATTGGTGATCAAACGGAGCCGTGCGTTTATACAATAACACCAGCAGGTGAACCAGACTCTTTGGTAAATTGTACATTGCTCAATCAAACTTCAACTGGCTTTCAAATTGAGTGTATAGAAGGATTTGATGGTGGCTTACAGCAAGACTTTATTATGGAAGTTTATGTGAATGGCACCACTAGACATCCAAAAATCTACAAATCAAAAACACCTTACTTTGAGGTGCGTGGTTTAGTGCCAGGTGCTGGTTATAATGTATTTCTGGTGGCACACAATAGTAAAGGTCGCAGCAATGCTACCATATTGCAAGTATATACACTTAAGGATCCAGAGAAACAGACAGTTTTATTTACTTACAAAAAATCTTATGAGACCGTTAATCAAGCACCTTTTAATTTAACACAACCTAAACCAAAAAAGAAAAATCTGTCGTTAGCCTATGCTCCTGCCATTGAGGATATACGGCCGTTTTTAGGTATTTTAGTTGGTGTTGTGGTCAGCATAATTTTGGTGGCTCTAATCATTGTAATCATTGTGCGAATGAGGGGTTCTTCAGGAAGAGACCGTAATAATTATATGCATGCAACAGCAACAACTCAGGGACGAAACAACAATGGCCTTGGGCCGCTTCACAATAGCCACGACATGCACAATGGGAGAGGAAATTGTCATGTAACAAGCAGTTTGGATAGTATTGACAAAAATCCCGATATAATACCGCAAGATGGACACGATGATGATGATGAGTGGACGACAAGTGCACATAATCATGCTTATGCTACAGCTGCCATGGCCGAACAGAATGCTGTGATAACGACATCAACAACTTATGATCACATAATACCCACATATGCTGTCGTCGATAAAAAGTCACAACAGCAGCATTTACAACAACTACAACAACATCAACAGCAAACACAGCAAATGTCTGCTGTACCGCCGACACATCATGGTCAATATGTACAATACAATACTCTCATACCAGTTAGCAAAATGAGTGCTTTCCAAGCACAACAACAACAAGCAAATAAGAGTGAGCTAACGCACGCCGACATGACTGGAGCAACAAATCAACGTATACCACAATATTGCAGTGCAACGTTAGGTCGTCCCAGACAGGCGGATTTAAAACGAGCCGAACCCAATATATATTCCCAGATTGATCTTGCTCATCATCCCATGTACTCTACGAGTCCTATGTTTGCCACTAGTACCATAACTGGTGTCACAATGTCACATCCATCACAATTGGCCACCTTTACAACACCACCACTTCCATCCATGTATGCGCATAAACTAGTTTCAGCTTCACAATCCCAAAATATTCCAACCAGCATGGTATCCGTGTCGGCAGCAAATGTCCATTCCACCAACATTGGCAGTGGCTGTGGTAGCGTAGGAGGTGGAAGTCTGTTGCAAACTAGTATGTTACCCGGCCATATACCAGTCTCACATCATAGTGCCCAACAACAATCCATCATTTGTGCGTCCCAAAAGAGACCACAATCGCCTTCGGCAGCTTCAACACATTCAACGGCATCAGTAACGGCCACGCTGCCATCGTCGTCTTTGGCATCATGTTGTTCAGCGGGTGGAGTAGGTGGCGGCATCTTAAATTTACAGGGAAATGGAAGTATAATGGCTGTCAACAATATGGGTGGCTCAGGTGTTTATCTTAACGAAGCGCCCACAAACTCTGGTATTTTAAAATCTGTTCCCGAAGAAATAATTCATCATCAAATTAATGGCGAGAATATTATAGTGACACAAGATCGAAACAATGGCACAAGATTCTGA	MDLSSYVQLSCSSVLCWLFILIICCAAHTTSTRARVTPTAMTRNIEEENVKYLLEGPPVLVESIFGTLARLPCNVTPPLQEDRVALVIWYKVGLKTPIYSVDTRESNFSQGTHWSDEDYRERLSFALDGRTGTLTMKNTQQEDTGEYRCRVDFQKSPTRNSKVNLTVIIPPESIIILDHKGTTIKDHTLGPYNEGAMINITCVAIGGQPQPRVTWLHENAILDSSSHALSDRRVGNVLSLSKLLRKNLHMQLTCRAANNNITMPITNTVVLDMNLRPLLVKLQGENRPLSADNSYQLSCVVIGSRPAPTITWWKGSTPMKNTHEIANPDGNMTTSILTFTPTIDDRGKYLSCRAEQSMIPESGMEDGWKLDIYHIPVVTLELGTNSMNSTFREGIDVFFECNIKSNPWINNVSWRHNGNILENNIAEGIIVANQSLVLQNVSRARSGIYTCVGSNREGDGESNPVHLDIRFAPVCRQGQRVVYSTGRHETVKIACEIEANPAETTYVWKFNATLGETIDIPASLIAIDRGRSIAHYTPVTENDYGTLLCWASNEIGDQTEPCVYTITPAGEPDSLVNCTLLNQTSTGFQIECIEGFDGGLQQDFIMEVYVNGTTRHPKIYKSKTPYFEVRGLVPGAGYNVFLVAHNSKGRSNATILQVYTLKDPEKQTVLFTYKKSYETVNQAPFNLTQPKPKKKNLSLAYAPAIEDIRPFLGILVGVVVSIILVALIIVIIVRMRGSSGRDRNNYMHATATTQGRNNNGLGPLHNSHDMHNGRGNCHVTSSLDSIDKNPDIIPQDGHDDDDEWTTSAHNHAYATAAMAEQNAVITTSTTYDHIIPTYAVVDKKSQQQHLQQLQQHQQQTQQMSAVPPTHHGQYVQYNTLIPVSKMSAFQAQQQQANKSELTHADMTGATNQRIPQYCSATLGRPRQADLKRAEPNIYSQIDLAHHPMYSTSPMFATSTITGVTMSHPSQLATFTTPPLPSMYAHKLVSASQSQNIPTSMVSVSAANVHSTNIGSGCGSVGGGSLLQTSMLPGHIPVSHHSAQQQSIICASQKRPQSPSAASTHSTASVTATLPSSSLASCCSAGGVGGGILNLQGNGSIMAVNNMGGSGVYLNEAPTNSGILKSVPEEIIHHQINGENIIVTQDRNNGTRF
LOC111675711	NC_060954	XP_046810277.1	nephrin isoform X1	4.7	0.03	0.04	0.03	ATGGATTTATCATCATACGTACAACTGTCCTGTTCATCTGTATTATGTTGGCTTTTTATACTCATTATATGTTGTGCAGCTCACACAACATCAACACGTGCTCGTGTAACACCCACAGCCATGACACGTAACATCGAGGAAGAAAATGTAAAATACTTGTTGGAAGGTCCTCCAGTGTTGGTCGAATCAATATTTGGAACATTGGCCAGACTTCCATGTAATGTGACGCCACCTTTGCAGGAGGATCGTGTAGCACTAGTGATTTGGTATAAAGTTGGATTAAAAACACCCATTTATAGTGTTGACACGAGAGAATCCAATTTTTCCCAAGGTACTCATTGGTCTGATGAAGACTATCGAGAACGTTTATCCTTTGCATTGGATGGACGTACTGGGACATTAACAATGAAAAATACTCAACAAGAGGATACAGGAGAATATAGATGCCGTGTTGATTTTCAAAAGAGTCCTACACGAAATTCAAAAGTTAATTTGACTGTTATAATTCCTCCCGAATCAATTATTATATTGGATCATAAAGGAACAACAATTAAAGATCATACTTTGGGCCCCTACAATGAAGGTGCTATGATAAATATAACGTGTGTTGCCATTGGAGGCCAACCGCAGCCTAGAGTTACCTGGTTGCACGAAAATGCAATACTTGACTCATCATCACATGCGTTGTCAGACCGCCGTGTTGGTAATGTTTTATCACTGTCCAAATTGCTAAGAAAAAATTTGCATATGCAACTAACATGTCGAGCTGCGAATAATAATATAACAATGCCAATTACAAATACCGTAGTACTGGATATGAACCTACGTCCATTACTTGTTAAATTGCAAGGAGAAAATCGTCCTTTATCTGCGGATAATTCATATCAATTAAGCTGTGTAGTCATTGGCTCGAGACCAGCACCCACAATAACATGGTGGAAGGGTAGTACACCAATGAAAAATACTCATGAAATTGCTAATCCCGATGGTAATATGACCACATCAATTTTAACCTTTACACCCACAATTGATGACCGTGGCAAGTATTTATCATGTCGCGCTGAACAGAGTATGATTCCAGAGTCGGGTATGGAGGATGGATGGAAATTGGATATTTATCATATTCCTGTCGTTACGTTAGAGCTCGGCACAAATTCTATGAATTCAACATTTCGCGAAGGCATTGATGTGTTTTTCGAGTGTAACATCAAATCAAATCCATGGATCAACAATGTCAGTTGGCGCCATAACGGTAATATATTGGAAAATAATATTGCTGAAGGCATTATAGTGGCTAACCAAAGTCTTGTTCTACAAAATGTAAGCAGAGCTCGCAGTGGCATTTATACATGCGTGGGAAGTAATCGAGAAGGAGATGGCGAAAGTAATCCAGTCCATTTGGATATACGATTTGCTCCCGTATGTCGACAAGGGCAACGAGTTGTGTATAGTACGGGACGTCATGAAACAGTAAAAATTGCATGTGAAATTGAAGCAAATCCAGCGGAAACAACATACGTGTGGAAATTCAATGCCACACTTGGTGAAACAATAGACATACCGGCTTCACTTATAGCAATTGATCGTGGACGCAGTATTGCACATTACACACCAGTGACAGAAAATGACTATGGAACTCTATTATGTTGGGCTAGTAATGAAATTGGTGATCAAACGGAGCCGTGCGTTTATACAATAACACCAGCAGGTGAACCAGACTCTTTGGTAAATTGTACATTGCTCAATCAAACTTCAACTGGCTTTCAAATTGAGTGTATAGAAGGATTTGATGGTGGCTTACAGCAAGACTTTATTATGGAAGTTTATGTGAATGGCACCACTAGACATCCAAAAATCTACAAATCAAAAACACCTTACTTTGAGGTGCGTGGTTTAGTGCCAGGTGCTGGTTATAATGTATTTCTGGTGGCACACAATAGTAAAGGTCGCAGCAATGCTACCATATTGCAAGTATATACACTTAAGGATCCAGAGAAACAGACAGTTTTATTTACTTACAAAAAATCTTATGAGACCGTTAATCAAGCACCTTTTAATTTAACACAACCTAAACCAAAAAAGAAAAATCTGTCGTTAGCCTATGCTCCTGCCATTGAGGATATACGGCCGTTTTTAGGTATTTTAGTTGGTGTTGTGGTCAGCATAATTTTGGTGGCTCTAATCATTGTAATCATTGTGCGAATGAGGGGTTCTTCAGGAAGAGACCGTAATAATTATATGCATGCAACAGCAACAACTCAGGGACGAAACAACAATGGCCTTGGGCCGCTTCACAATAGCCACGACATGCACAATGGGAGAGGAAATTGTCATGTAACAAGCAGTTTGGATAGTATTGACAAAAATCCCGATATAATACCGCAAGATGGACACGATGATGATGATGAGTGGACGACAAGTGCACATAATCATGCTTATGCTACAGCTGCCATGGCCGAACAGAATGCTGTGATAACGACATCAACAACTTATGATCACATAATACCCACATATGCTGTCGTCGATAAAAAGTCACAACAGCAGCATTTACAACAACTACAACAACATCAACAGCAAACACAGCAAATGTCTGCTGTACCGCCGACACATCATGGTCAATATGTACAATACAATACTCTCATACCAGTTAGCAAAATGAGTGCTTTCCAAGCACAACAACAACAAGCAAATAAGAGTGAGCTAACGCACGCCGACATGACTGGAGCAACAAATCAACGTATACCACAATATTGCAGTGCAACGTTAGGTCGTCCCAGACAGGCGGATTTAAAACGAGCCGAACCCAATATATATTCCCAGATTGATCTTGCTCATCATCCCATGTACTCTACGAGTCCTATGTTTGCCACTAGTACCATAACTGGTGTCACAATGTCACATCCATCACAATTGGCCACCTTTACAACACCACCACTTCCATCCATGTATGCGCATAAACTAGTTTCAGCTTCACAATCCCAAAATATTCCAACCAGCATGGTATCCGTGTCGGCAGCAAATGTCCATTCCACCAACATTGGCAGTGGCTGTGGTAGCGTAGGAGGTGGAAGTCTGTTGCAAACTAGTATGTTACCCGGCCATATACCAGTCTCACATCATAGTGCCCAACAACAATCCATCATTTGTGCGTCCCAAAAGAGACCACAATCGCCTTCGGCAGCTTCAACACATTCAACGGCATCAGTAACGGCCACGCTGCCATCGTCGTCTTTGGCATCATGTTGTTCAGCGGGTGGAGTAGGTGGCGGCATCTTAAATTTACAGGGAAATGGAAGTATAATGGCTGTCAACAATATGGGTGGCTCAGGTGTTTATCTTAACGAAGCGCCCACAAACTCTGGTATTTTAAAATCTGTTCCCGAAGAAATAATTCATCATCAAATTAATGGCGAGAATATTATAGTGACACAAGATCGAAACAATGGCACAAGATTCTGA	MDLSSYVQLSCSSVLCWLFILIICCAAHTTSTRARVTPTAMTRNIEEENVKYLLEGPPVLVESIFGTLARLPCNVTPPLQEDRVALVIWYKVGLKTPIYSVDTRESNFSQGTHWSDEDYRERLSFALDGRTGTLTMKNTQQEDTGEYRCRVDFQKSPTRNSKVNLTVIIPPESIIILDHKGTTIKDHTLGPYNEGAMINITCVAIGGQPQPRVTWLHENAILDSSSHALSDRRVGNVLSLSKLLRKNLHMQLTCRAANNNITMPITNTVVLDMNLRPLLVKLQGENRPLSADNSYQLSCVVIGSRPAPTITWWKGSTPMKNTHEIANPDGNMTTSILTFTPTIDDRGKYLSCRAEQSMIPESGMEDGWKLDIYHIPVVTLELGTNSMNSTFREGIDVFFECNIKSNPWINNVSWRHNGNILENNIAEGIIVANQSLVLQNVSRARSGIYTCVGSNREGDGESNPVHLDIRFAPVCRQGQRVVYSTGRHETVKIACEIEANPAETTYVWKFNATLGETIDIPASLIAIDRGRSIAHYTPVTENDYGTLLCWASNEIGDQTEPCVYTITPAGEPDSLVNCTLLNQTSTGFQIECIEGFDGGLQQDFIMEVYVNGTTRHPKIYKSKTPYFEVRGLVPGAGYNVFLVAHNSKGRSNATILQVYTLKDPEKQTVLFTYKKSYETVNQAPFNLTQPKPKKKNLSLAYAPAIEDIRPFLGILVGVVVSIILVALIIVIIVRMRGSSGRDRNNYMHATATTQGRNNNGLGPLHNSHDMHNGRGNCHVTSSLDSIDKNPDIIPQDGHDDDDEWTTSAHNHAYATAAMAEQNAVITTSTTYDHIIPTYAVVDKKSQQQHLQQLQQHQQQTQQMSAVPPTHHGQYVQYNTLIPVSKMSAFQAQQQQANKSELTHADMTGATNQRIPQYCSATLGRPRQADLKRAEPNIYSQIDLAHHPMYSTSPMFATSTITGVTMSHPSQLATFTTPPLPSMYAHKLVSASQSQNIPTSMVSVSAANVHSTNIGSGCGSVGGGSLLQTSMLPGHIPVSHHSAQQQSIICASQKRPQSPSAASTHSTASVTATLPSSSLASCCSAGGVGGGILNLQGNGSIMAVNNMGGSGVYLNEAPTNSGILKSVPEEIIHHQINGENIIVTQDRNNGTRF
LOC111675711	NC_060954	XP_046810276.1	nephrin isoform X1	4.7	0.03	0.04	0.03	ATGGATTTATCATCATACGTACAACTGTCCTGTTCATCTGTATTATGTTGGCTTTTTATACTCATTATATGTTGTGCAGCTCACACAACATCAACACGTGCTCGTGTAACACCCACAGCCATGACACGTAACATCGAGGAAGAAAATGTAAAATACTTGTTGGAAGGTCCTCCAGTGTTGGTCGAATCAATATTTGGAACATTGGCCAGACTTCCATGTAATGTGACGCCACCTTTGCAGGAGGATCGTGTAGCACTAGTGATTTGGTATAAAGTTGGATTAAAAACACCCATTTATAGTGTTGACACGAGAGAATCCAATTTTTCCCAAGGTACTCATTGGTCTGATGAAGACTATCGAGAACGTTTATCCTTTGCATTGGATGGACGTACTGGGACATTAACAATGAAAAATACTCAACAAGAGGATACAGGAGAATATAGATGCCGTGTTGATTTTCAAAAGAGTCCTACACGAAATTCAAAAGTTAATTTGACTGTTATAATTCCTCCCGAATCAATTATTATATTGGATCATAAAGGAACAACAATTAAAGATCATACTTTGGGCCCCTACAATGAAGGTGCTATGATAAATATAACGTGTGTTGCCATTGGAGGCCAACCGCAGCCTAGAGTTACCTGGTTGCACGAAAATGCAATACTTGACTCATCATCACATGCGTTGTCAGACCGCCGTGTTGGTAATGTTTTATCACTGTCCAAATTGCTAAGAAAAAATTTGCATATGCAACTAACATGTCGAGCTGCGAATAATAATATAACAATGCCAATTACAAATACCGTAGTACTGGATATGAACCTACGTCCATTACTTGTTAAATTGCAAGGAGAAAATCGTCCTTTATCTGCGGATAATTCATATCAATTAAGCTGTGTAGTCATTGGCTCGAGACCAGCACCCACAATAACATGGTGGAAGGGTAGTACACCAATGAAAAATACTCATGAAATTGCTAATCCCGATGGTAATATGACCACATCAATTTTAACCTTTACACCCACAATTGATGACCGTGGCAAGTATTTATCATGTCGCGCTGAACAGAGTATGATTCCAGAGTCGGGTATGGAGGATGGATGGAAATTGGATATTTATCATATTCCTGTCGTTACGTTAGAGCTCGGCACAAATTCTATGAATTCAACATTTCGCGAAGGCATTGATGTGTTTTTCGAGTGTAACATCAAATCAAATCCATGGATCAACAATGTCAGTTGGCGCCATAACGGTAATATATTGGAAAATAATATTGCTGAAGGCATTATAGTGGCTAACCAAAGTCTTGTTCTACAAAATGTAAGCAGAGCTCGCAGTGGCATTTATACATGCGTGGGAAGTAATCGAGAAGGAGATGGCGAAAGTAATCCAGTCCATTTGGATATACGATTTGCTCCCGTATGTCGACAAGGGCAACGAGTTGTGTATAGTACGGGACGTCATGAAACAGTAAAAATTGCATGTGAAATTGAAGCAAATCCAGCGGAAACAACATACGTGTGGAAATTCAATGCCACACTTGGTGAAACAATAGACATACCGGCTTCACTTATAGCAATTGATCGTGGACGCAGTATTGCACATTACACACCAGTGACAGAAAATGACTATGGAACTCTATTATGTTGGGCTAGTAATGAAATTGGTGATCAAACGGAGCCGTGCGTTTATACAATAACACCAGCAGGTGAACCAGACTCTTTGGTAAATTGTACATTGCTCAATCAAACTTCAACTGGCTTTCAAATTGAGTGTATAGAAGGATTTGATGGTGGCTTACAGCAAGACTTTATTATGGAAGTTTATGTGAATGGCACCACTAGACATCCAAAAATCTACAAATCAAAAACACCTTACTTTGAGGTGCGTGGTTTAGTGCCAGGTGCTGGTTATAATGTATTTCTGGTGGCACACAATAGTAAAGGTCGCAGCAATGCTACCATATTGCAAGTATATACACTTAAGGATCCAGAGAAACAGACAGTTTTATTTACTTACAAAAAATCTTATGAGACCGTTAATCAAGCACCTTTTAATTTAACACAACCTAAACCAAAAAAGAAAAATCTGTCGTTAGCCTATGCTCCTGCCATTGAGGATATACGGCCGTTTTTAGGTATTTTAGTTGGTGTTGTGGTCAGCATAATTTTGGTGGCTCTAATCATTGTAATCATTGTGCGAATGAGGGGTTCTTCAGGAAGAGACCGTAATAATTATATGCATGCAACAGCAACAACTCAGGGACGAAACAACAATGGCCTTGGGCCGCTTCACAATAGCCACGACATGCACAATGGGAGAGGAAATTGTCATGTAACAAGCAGTTTGGATAGTATTGACAAAAATCCCGATATAATACCGCAAGATGGACACGATGATGATGATGAGTGGACGACAAGTGCACATAATCATGCTTATGCTACAGCTGCCATGGCCGAACAGAATGCTGTGATAACGACATCAACAACTTATGATCACATAATACCCACATATGCTGTCGTCGATAAAAAGTCACAACAGCAGCATTTACAACAACTACAACAACATCAACAGCAAACACAGCAAATGTCTGCTGTACCGCCGACACATCATGGTCAATATGTACAATACAATACTCTCATACCAGTTAGCAAAATGAGTGCTTTCCAAGCACAACAACAACAAGCAAATAAGAGTGAGCTAACGCACGCCGACATGACTGGAGCAACAAATCAACGTATACCACAATATTGCAGTGCAACGTTAGGTCGTCCCAGACAGGCGGATTTAAAACGAGCCGAACCCAATATATATTCCCAGATTGATCTTGCTCATCATCCCATGTACTCTACGAGTCCTATGTTTGCCACTAGTACCATAACTGGTGTCACAATGTCACATCCATCACAATTGGCCACCTTTACAACACCACCACTTCCATCCATGTATGCGCATAAACTAGTTTCAGCTTCACAATCCCAAAATATTCCAACCAGCATGGTATCCGTGTCGGCAGCAAATGTCCATTCCACCAACATTGGCAGTGGCTGTGGTAGCGTAGGAGGTGGAAGTCTGTTGCAAACTAGTATGTTACCCGGCCATATACCAGTCTCACATCATAGTGCCCAACAACAATCCATCATTTGTGCGTCCCAAAAGAGACCACAATCGCCTTCGGCAGCTTCAACACATTCAACGGCATCAGTAACGGCCACGCTGCCATCGTCGTCTTTGGCATCATGTTGTTCAGCGGGTGGAGTAGGTGGCGGCATCTTAAATTTACAGGGAAATGGAAGTATAATGGCTGTCAACAATATGGGTGGCTCAGGTGTTTATCTTAACGAAGCGCCCACAAACTCTGGTATTTTAAAATCTGTTCCCGAAGAAATAATTCATCATCAAATTAATGGCGAGAATATTATAGTGACACAAGATCGAAACAATGGCACAAGATTCTGA	MDLSSYVQLSCSSVLCWLFILIICCAAHTTSTRARVTPTAMTRNIEEENVKYLLEGPPVLVESIFGTLARLPCNVTPPLQEDRVALVIWYKVGLKTPIYSVDTRESNFSQGTHWSDEDYRERLSFALDGRTGTLTMKNTQQEDTGEYRCRVDFQKSPTRNSKVNLTVIIPPESIIILDHKGTTIKDHTLGPYNEGAMINITCVAIGGQPQPRVTWLHENAILDSSSHALSDRRVGNVLSLSKLLRKNLHMQLTCRAANNNITMPITNTVVLDMNLRPLLVKLQGENRPLSADNSYQLSCVVIGSRPAPTITWWKGSTPMKNTHEIANPDGNMTTSILTFTPTIDDRGKYLSCRAEQSMIPESGMEDGWKLDIYHIPVVTLELGTNSMNSTFREGIDVFFECNIKSNPWINNVSWRHNGNILENNIAEGIIVANQSLVLQNVSRARSGIYTCVGSNREGDGESNPVHLDIRFAPVCRQGQRVVYSTGRHETVKIACEIEANPAETTYVWKFNATLGETIDIPASLIAIDRGRSIAHYTPVTENDYGTLLCWASNEIGDQTEPCVYTITPAGEPDSLVNCTLLNQTSTGFQIECIEGFDGGLQQDFIMEVYVNGTTRHPKIYKSKTPYFEVRGLVPGAGYNVFLVAHNSKGRSNATILQVYTLKDPEKQTVLFTYKKSYETVNQAPFNLTQPKPKKKNLSLAYAPAIEDIRPFLGILVGVVVSIILVALIIVIIVRMRGSSGRDRNNYMHATATTQGRNNNGLGPLHNSHDMHNGRGNCHVTSSLDSIDKNPDIIPQDGHDDDDEWTTSAHNHAYATAAMAEQNAVITTSTTYDHIIPTYAVVDKKSQQQHLQQLQQHQQQTQQMSAVPPTHHGQYVQYNTLIPVSKMSAFQAQQQQANKSELTHADMTGATNQRIPQYCSATLGRPRQADLKRAEPNIYSQIDLAHHPMYSTSPMFATSTITGVTMSHPSQLATFTTPPLPSMYAHKLVSASQSQNIPTSMVSVSAANVHSTNIGSGCGSVGGGSLLQTSMLPGHIPVSHHSAQQQSIICASQKRPQSPSAASTHSTASVTATLPSSSLASCCSAGGVGGGILNLQGNGSIMAVNNMGGSGVYLNEAPTNSGILKSVPEEIIHHQINGENIIVTQDRNNGTRF
LOC111675711	NC_060954	XP_046810275.1	nephrin isoform X1	4.7	0.03	0.04	0.03	ATGGATTTATCATCATACGTACAACTGTCCTGTTCATCTGTATTATGTTGGCTTTTTATACTCATTATATGTTGTGCAGCTCACACAACATCAACACGTGCTCGTGTAACACCCACAGCCATGACACGTAACATCGAGGAAGAAAATGTAAAATACTTGTTGGAAGGTCCTCCAGTGTTGGTCGAATCAATATTTGGAACATTGGCCAGACTTCCATGTAATGTGACGCCACCTTTGCAGGAGGATCGTGTAGCACTAGTGATTTGGTATAAAGTTGGATTAAAAACACCCATTTATAGTGTTGACACGAGAGAATCCAATTTTTCCCAAGGTACTCATTGGTCTGATGAAGACTATCGAGAACGTTTATCCTTTGCATTGGATGGACGTACTGGGACATTAACAATGAAAAATACTCAACAAGAGGATACAGGAGAATATAGATGCCGTGTTGATTTTCAAAAGAGTCCTACACGAAATTCAAAAGTTAATTTGACTGTTATAATTCCTCCCGAATCAATTATTATATTGGATCATAAAGGAACAACAATTAAAGATCATACTTTGGGCCCCTACAATGAAGGTGCTATGATAAATATAACGTGTGTTGCCATTGGAGGCCAACCGCAGCCTAGAGTTACCTGGTTGCACGAAAATGCAATACTTGACTCATCATCACATGCGTTGTCAGACCGCCGTGTTGGTAATGTTTTATCACTGTCCAAATTGCTAAGAAAAAATTTGCATATGCAACTAACATGTCGAGCTGCGAATAATAATATAACAATGCCAATTACAAATACCGTAGTACTGGATATGAACCTACGTCCATTACTTGTTAAATTGCAAGGAGAAAATCGTCCTTTATCTGCGGATAATTCATATCAATTAAGCTGTGTAGTCATTGGCTCGAGACCAGCACCCACAATAACATGGTGGAAGGGTAGTACACCAATGAAAAATACTCATGAAATTGCTAATCCCGATGGTAATATGACCACATCAATTTTAACCTTTACACCCACAATTGATGACCGTGGCAAGTATTTATCATGTCGCGCTGAACAGAGTATGATTCCAGAGTCGGGTATGGAGGATGGATGGAAATTGGATATTTATCATATTCCTGTCGTTACGTTAGAGCTCGGCACAAATTCTATGAATTCAACATTTCGCGAAGGCATTGATGTGTTTTTCGAGTGTAACATCAAATCAAATCCATGGATCAACAATGTCAGTTGGCGCCATAACGGTAATATATTGGAAAATAATATTGCTGAAGGCATTATAGTGGCTAACCAAAGTCTTGTTCTACAAAATGTAAGCAGAGCTCGCAGTGGCATTTATACATGCGTGGGAAGTAATCGAGAAGGAGATGGCGAAAGTAATCCAGTCCATTTGGATATACGATTTGCTCCCGTATGTCGACAAGGGCAACGAGTTGTGTATAGTACGGGACGTCATGAAACAGTAAAAATTGCATGTGAAATTGAAGCAAATCCAGCGGAAACAACATACGTGTGGAAATTCAATGCCACACTTGGTGAAACAATAGACATACCGGCTTCACTTATAGCAATTGATCGTGGACGCAGTATTGCACATTACACACCAGTGACAGAAAATGACTATGGAACTCTATTATGTTGGGCTAGTAATGAAATTGGTGATCAAACGGAGCCGTGCGTTTATACAATAACACCAGCAGGTGAACCAGACTCTTTGGTAAATTGTACATTGCTCAATCAAACTTCAACTGGCTTTCAAATTGAGTGTATAGAAGGATTTGATGGTGGCTTACAGCAAGACTTTATTATGGAAGTTTATGTGAATGGCACCACTAGACATCCAAAAATCTACAAATCAAAAACACCTTACTTTGAGGTGCGTGGTTTAGTGCCAGGTGCTGGTTATAATGTATTTCTGGTGGCACACAATAGTAAAGGTCGCAGCAATGCTACCATATTGCAAGTATATACACTTAAGGATCCAGAGAAACAGACAGTTTTATTTACTTACAAAAAATCTTATGAGACCGTTAATCAAGCACCTTTTAATTTAACACAACCTAAACCAAAAAAGAAAAATCTGTCGTTAGCCTATGCTCCTGCCATTGAGGATATACGGCCGTTTTTAGGTATTTTAGTTGGTGTTGTGGTCAGCATAATTTTGGTGGCTCTAATCATTGTAATCATTGTGCGAATGAGGGGTTCTTCAGGAAGAGACCGTAATAATTATATGCATGCAACAGCAACAACTCAGGGACGAAACAACAATGGCCTTGGGCCGCTTCACAATAGCCACGACATGCACAATGGGAGAGGAAATTGTCATGTAACAAGCAGTTTGGATAGTATTGACAAAAATCCCGATATAATACCGCAAGATGGACACGATGATGATGATGAGTGGACGACAAGTGCACATAATCATGCTTATGCTACAGCTGCCATGGCCGAACAGAATGCTGTGATAACGACATCAACAACTTATGATCACATAATACCCACATATGCTGTCGTCGATAAAAAGTCACAACAGCAGCATTTACAACAACTACAACAACATCAACAGCAAACACAGCAAATGTCTGCTGTACCGCCGACACATCATGGTCAATATGTACAATACAATACTCTCATACCAGTTAGCAAAATGAGTGCTTTCCAAGCACAACAACAACAAGCAAATAAGAGTGAGCTAACGCACGCCGACATGACTGGAGCAACAAATCAACGTATACCACAATATTGCAGTGCAACGTTAGGTCGTCCCAGACAGGCGGATTTAAAACGAGCCGAACCCAATATATATTCCCAGATTGATCTTGCTCATCATCCCATGTACTCTACGAGTCCTATGTTTGCCACTAGTACCATAACTGGTGTCACAATGTCACATCCATCACAATTGGCCACCTTTACAACACCACCACTTCCATCCATGTATGCGCATAAACTAGTTTCAGCTTCACAATCCCAAAATATTCCAACCAGCATGGTATCCGTGTCGGCAGCAAATGTCCATTCCACCAACATTGGCAGTGGCTGTGGTAGCGTAGGAGGTGGAAGTCTGTTGCAAACTAGTATGTTACCCGGCCATATACCAGTCTCACATCATAGTGCCCAACAACAATCCATCATTTGTGCGTCCCAAAAGAGACCACAATCGCCTTCGGCAGCTTCAACACATTCAACGGCATCAGTAACGGCCACGCTGCCATCGTCGTCTTTGGCATCATGTTGTTCAGCGGGTGGAGTAGGTGGCGGCATCTTAAATTTACAGGGAAATGGAAGTATAATGGCTGTCAACAATATGGGTGGCTCAGGTGTTTATCTTAACGAAGCGCCCACAAACTCTGGTATTTTAAAATCTGTTCCCGAAGAAATAATTCATCATCAAATTAATGGCGAGAATATTATAGTGACACAAGATCGAAACAATGGCACAAGATTCTGA	MDLSSYVQLSCSSVLCWLFILIICCAAHTTSTRARVTPTAMTRNIEEENVKYLLEGPPVLVESIFGTLARLPCNVTPPLQEDRVALVIWYKVGLKTPIYSVDTRESNFSQGTHWSDEDYRERLSFALDGRTGTLTMKNTQQEDTGEYRCRVDFQKSPTRNSKVNLTVIIPPESIIILDHKGTTIKDHTLGPYNEGAMINITCVAIGGQPQPRVTWLHENAILDSSSHALSDRRVGNVLSLSKLLRKNLHMQLTCRAANNNITMPITNTVVLDMNLRPLLVKLQGENRPLSADNSYQLSCVVIGSRPAPTITWWKGSTPMKNTHEIANPDGNMTTSILTFTPTIDDRGKYLSCRAEQSMIPESGMEDGWKLDIYHIPVVTLELGTNSMNSTFREGIDVFFECNIKSNPWINNVSWRHNGNILENNIAEGIIVANQSLVLQNVSRARSGIYTCVGSNREGDGESNPVHLDIRFAPVCRQGQRVVYSTGRHETVKIACEIEANPAETTYVWKFNATLGETIDIPASLIAIDRGRSIAHYTPVTENDYGTLLCWASNEIGDQTEPCVYTITPAGEPDSLVNCTLLNQTSTGFQIECIEGFDGGLQQDFIMEVYVNGTTRHPKIYKSKTPYFEVRGLVPGAGYNVFLVAHNSKGRSNATILQVYTLKDPEKQTVLFTYKKSYETVNQAPFNLTQPKPKKKNLSLAYAPAIEDIRPFLGILVGVVVSIILVALIIVIIVRMRGSSGRDRNNYMHATATTQGRNNNGLGPLHNSHDMHNGRGNCHVTSSLDSIDKNPDIIPQDGHDDDDEWTTSAHNHAYATAAMAEQNAVITTSTTYDHIIPTYAVVDKKSQQQHLQQLQQHQQQTQQMSAVPPTHHGQYVQYNTLIPVSKMSAFQAQQQQANKSELTHADMTGATNQRIPQYCSATLGRPRQADLKRAEPNIYSQIDLAHHPMYSTSPMFATSTITGVTMSHPSQLATFTTPPLPSMYAHKLVSASQSQNIPTSMVSVSAANVHSTNIGSGCGSVGGGSLLQTSMLPGHIPVSHHSAQQQSIICASQKRPQSPSAASTHSTASVTATLPSSSLASCCSAGGVGGGILNLQGNGSIMAVNNMGGSGVYLNEAPTNSGILKSVPEEIIHHQINGENIIVTQDRNNGTRF
LOC111684586	NC_060954	XP_046810274.1	transitional endoplasmic reticulum ATPase TER94 isoform X2	9140.17	74.24	88.2	94.96	ATGGCGAGTGGTGGTGGTAATAGTGGACGTAAAAATGGTGGTAGTTCAAGCAAAATTTTTAGTTATTGGCACATAGATCCTATCAGTGGGAATGAAAATGATGACCCTAAAGAAAATGATATGAAACCACAAATAACAATAAAAGAAAAACGTGAAGATTTGGCTACTGCTATTCTTAAACGTAAAGATCGCCCCAATCGTTTGATTGTCGATGAAGCCACCAATGATGATAACTCAGTGGTGTCGTTATCACAGGCAAAAATGGATGAATTGCAATTATTCCGTGGTGATACCGTTATATTGAAAGGTAAACGTCGCAAGGAAACCGTTTGTATTGTTCTATCCGATGATGCTTGTCCGGATGAGAAGATTCGTATGAATCGTGTTGTTCGTAATAATTTATGTGTTCATCTTTCTGATGTTGTTTCAATTCATCCCTGTCCGGATGTTAAGTACGGCAAACGCGTTCGTATCTTACCCATTGATGATACCACCGAAGGTGTCACTGGTAATTTATTCGAGATTTATTTGAAACCCTACTTCTTGGAAGCCTATAGACCCATCCATATGGGCGATAACTTTATTGTTCGCGCAGCTATGCGTCCTATTGAGTTTAAGGTTGTCTTGACAGATCCTGAACCTTACTGTATTGTAGCTCCAGAAACTGTTATCTTCTGTGATGGTGATCCAATTAAGAGAGAGGAAGAGGAAGAATCACTAAATGCCGTTGGTTATGATGATATTGGTGGTTGTCGCAAACAATTGGCTCAAATTAAAGAAATGGTTGAATTACCTCTACGTCATCCATCACTCTTCAAAGCTATTGGTGTTAAGCCACCACGCGGTATTCTTATGTACGGTCCCCCTGGTACTGGTAAGACCTTGATTGCTCGTGCAGTTGCCAATGAGACTGGTGCGTTCTTCTTCCTAATTAATGGTCCTGAAATTATGTCTAAATTGGCTGGTGAATCTGAATCGAATTTGCGTAAGGCTTTCGAAGAAGCTGAAAAGAATTCACCAGCAATTATATTCATTGATGAAATCGATGCTATTGCACCAAAGCGTGACAAGACTCATGGTGAAGTCGAACGTCGTATTGTTTCGCAATTGCTTACTCTTATGGATGGCATGAAGAAGAGCTCTCATTTGATTGTTATGGCTGCCACTAACAGACCCAATTCCATCGATCCTGCTCTTCGTCGTTTTGGACGTTTCGATCGTGAAATCGATATTGGCATTCCTGATGCTACTGGCCGTTTAGAGGTTTTGCGCATTCACACTAAAAACATGAAGTTGGCTGATGATGTTGATTTGGAACAAATTGCAGCTGAGACTCACGGCCATGTAGGTGCTGATTTGGCTTCGTTGTGTTCGGAAGCAGCTTTGCAACAAATCCGTGAAAAGATGGATTTGATTGATTTGGAAGATGATAAAATCGATGCCGAAGTTTTGGCTTCTTTGGCAGTAACCATGGAGAACTTCCGTTATGCCATGACCAAATCAAGTCCCTCGGCATTGCGTGAAACCGTTGTTGAAGTTCCCAATACCTCTTGGGCCGATATTGGTGGTTTGGAGAATGTGAAGAAGGAATTGCAAGAATTGGTTCAATATCCAGTTGAACATCCCGATAAGTTCTTGAAGTTCGGCATGCAACCCAGTCGTGGTGTTTTGTTCTATGGTCCGCCTGGTTGCGGTAAAACTCTCTTGGCCAAGGCTATTGCAAACGAATGCCAAGCTAACTTCATTTCCGTCAAGGGTCCCGAACTGTTGACCATGTGGTTTGGTGAATCCGAAGCTAATGTCCGTGACATCTTCGATAAGGCACGCTCGGCTGCGCCTTGTGTACTCTTCTTCGATGAATTGGATTCGATTGCCAAGGCTCGTGGTGGAAATGTTGGTGATGCGGGCGGTGCTGCTGATCGTGTTATCAATCAAATTCTTACTGAAATGGACGGTATGGGTGCCAAGAAGAATGTCTTCATCATTGGTGCCACCAATCGTCCCGACATTATTGATCCAGCTATCTTGCGTCCTGGACGTTTGGATCAACTTATTTATATTCCACTTCCCGATGACAAGTCTCGTGAAGCTATTCTTAAGGCTAATTTGAGAAAATCTCCTCTGGCCAAGGATGTCGATCTTACTTATATTGCCAAGGTAACACAAGGCTTCTCAGGTGCTGATTTGACTGAAATATGTCAACGTGCTTGTAAGTTGGCCATTCGTCAGGCCATTGAAGCTGAAATCAGACGTGAAAAGGAGAGAGCTGAAAATCAAAATTCAGCCATGGACATGGACGAAGATGATCCAGTACCAGAAATTACACGTGCCCACTTTGAAGAGGCCATGAGATTTGCACGTCGTTCAGTATCCGATAATGACATCAGGAAATATGAAATGTTTGCCCAAACATTACAACAATCTCGTGGTTTTGGTCAAAACTTTAGGTAA	MASGGGNSGRKNGGSSSKIFSYWHIDPISGNENDDPKENDMKPQITIKEKREDLATAILKRKDRPNRLIVDEATNDDNSVVSLSQAKMDELQLFRGDTVILKGKRRKETVCIVLSDDACPDEKIRMNRVVRNNLCVHLSDVVSIHPCPDVKYGKRVRILPIDDTTEGVTGNLFEIYLKPYFLEAYRPIHMGDNFIVRAAMRPIEFKVVLTDPEPYCIVAPETVIFCDGDPIKREEEEESLNAVGYDDIGGCRKQLAQIKEMVELPLRHPSLFKAIGVKPPRGILMYGPPGTGKTLIARAVANETGAFFFLINGPEIMSKLAGESESNLRKAFEEAEKNSPAIIFIDEIDAIAPKRDKTHGEVERRIVSQLLTLMDGMKKSSHLIVMAATNRPNSIDPALRRFGRFDREIDIGIPDATGRLEVLRIHTKNMKLADDVDLEQIAAETHGHVGADLASLCSEAALQQIREKMDLIDLEDDKIDAEVLASLAVTMENFRYAMTKSSPSALRETVVEVPNTSWADIGGLENVKKELQELVQYPVEHPDKFLKFGMQPSRGVLFYGPPGCGKTLLAKAIANECQANFISVKGPELLTMWFGESEANVRDIFDKARSAAPCVLFFDELDSIAKARGGNVGDAGGAADRVINQILTEMDGMGAKKNVFIIGATNRPDIIDPAILRPGRLDQLIYIPLPDDKSREAILKANLRKSPLAKDVDLTYIAKVTQGFSGADLTEICQRACKLAIRQAIEAEIRREKERAENQNSAMDMDEDDPVPEITRAHFEEAMRFARRSVSDNDIRKYEMFAQTLQQSRGFGQNFR
LOC111684586	NC_060954	XP_046810273.1	transitional endoplasmic reticulum ATPase TER94 isoform X1	9997.17	82.2	102.03	105.16	ATGAAACCACAAATAACAATAAAAGAAAAACGTGAAGATTTGGCTACTGCTATTCTTAAACGTAAAGATCGCCCCAATCGTTTGATTGTCGATGAAGCCACCAATGATGATAACTCAGTGGTGTCGTTATCACAGGCAAAAATGGATGAATTGCAATTATTCCGTGGTGATACCGTTATATTGAAAGGTAAACGTCGCAAGGAAACCGTTTGTATTGTTCTATCCGATGATGCTTGTCCGGATGAGAAGATTCGTATGAATCGTGTTGTTCGTAATAATTTATGTGTTCATCTTTCTGATGTTGTTTCAATTCATCCCTGTCCGGATGTTAAGTACGGCAAACGCGTTCGTATCTTACCCATTGATGATACCACCGAAGGTGTCACTGGTAATTTATTCGAGATTTATTTGAAACCCTACTTCTTGGAAGCCTATAGACCCATCCATATGGGCGATAACTTTATTGTTCGCGCAGCTATGCGTCCTATTGAGTTTAAGGTTGTCTTGACAGATCCTGAACCTTACTGTATTGTAGCTCCAGAAACTGTTATCTTCTGTGATGGTGATCCAATTAAGAGAGAGGAAGAGGAAGAATCACTAAATGCCGTTGGTTATGATGATATTGGTGGTTGTCGCAAACAATTGGCTCAAATTAAAGAAATGGTTGAATTACCTCTACGTCATCCATCACTCTTCAAAGCTATTGGTGTTAAGCCACCACGCGGTATTCTTATGTACGGTCCCCCTGGTACTGGTAAGACCTTGATTGCTCGTGCAGTTGCCAATGAGACTGGTGCGTTCTTCTTCCTAATTAATGGTCCTGAAATTATGTCTAAATTGGCTGGTGAATCTGAATCGAATTTGCGTAAGGCTTTCGAAGAAGCTGAAAAGAATTCACCAGCAATTATATTCATTGATGAAATCGATGCTATTGCACCAAAGCGTGACAAGACTCATGGTGAAGTCGAACGTCGTATTGTTTCGCAATTGCTTACTCTTATGGATGGCATGAAGAAGAGCTCTCATTTGATTGTTATGGCTGCCACTAACAGACCCAATTCCATCGATCCTGCTCTTCGTCGTTTTGGACGTTTCGATCGTGAAATCGATATTGGCATTCCTGATGCTACTGGCCGTTTAGAGGTTTTGCGCATTCACACTAAAAACATGAAGTTGGCTGATGATGTTGATTTGGAACAAATTGCAGCTGAGACTCACGGCCATGTAGGTGCTGATTTGGCTTCGTTGTGTTCGGAAGCAGCTTTGCAACAAATCCGTGAAAAGATGGATTTGATTGATTTGGAAGATGATAAAATCGATGCCGAAGTTTTGGCTTCTTTGGCAGTAACCATGGAGAACTTCCGTTATGCCATGACCAAATCAAGTCCCTCGGCATTGCGTGAAACCGTTGTTGAAGTTCCCAATACCTCTTGGGCCGATATTGGTGGTTTGGAGAATGTGAAGAAGGAATTGCAAGAATTGGTTCAATATCCAGTTGAACATCCCGATAAGTTCTTGAAGTTCGGCATGCAACCCAGTCGTGGTGTTTTGTTCTATGGTCCGCCTGGTTGCGGTAAAACTCTCTTGGCCAAGGCTATTGCAAACGAATGCCAAGCTAACTTCATTTCCGTCAAGGGTCCCGAACTGTTGACCATGTGGTTTGGTGAATCCGAAGCTAATGTCCGTGACATCTTCGATAAGGCACGCTCGGCTGCGCCTTGTGTACTCTTCTTCGATGAATTGGATTCGATTGCCAAGGCTCGTGGTGGAAATGTTGGTGATGCGGGCGGTGCTGCTGATCGTGTTATCAATCAAATTCTTACTGAAATGGACGGTATGGGTGCCAAGAAGAATGTCTTCATCATTGGTGCCACCAATCGTCCCGACATTATTGATCCAGCTATCTTGCGTCCTGGACGTTTGGATCAACTTATTTATATTCCACTTCCCGATGACAAGTCTCGTGAAGCTATTCTTAAGGCTAATTTGAGAAAATCTCCTCTGGCCAAGGATGTCGATCTTACTTATATTGCCAAGGTAACACAAGGCTTCTCAGGTGCTGATTTGACTGAAATATGTCAACGTGCTTGTAAGTTGGCCATTCGTCAGGCCATTGAAGCTGAAATCAGACGTGAAAAGGAGAGAGCTGAAAATCAAAATTCAGCCATGGACATGGACGAAGATGATCCAGTACCAGAAATTACACGTGCCCACTTTGAAGAGGCCATGAGATTTGCACGTCGTTCAGTATCCGATAATGACATCAGGAAATATGAAATGTTTGCCCAAACATTACAACAATCTCGTGGTTTTGGTCAAAACTTTAGGTTCCCTGGTCAATCTAGCAGTCAACAGGGCTCTGGTCCAAATGCACCAGCGAATCCACCAGGCGACAATGGCGATGATGATCTATACAGTTAG	MKPQITIKEKREDLATAILKRKDRPNRLIVDEATNDDNSVVSLSQAKMDELQLFRGDTVILKGKRRKETVCIVLSDDACPDEKIRMNRVVRNNLCVHLSDVVSIHPCPDVKYGKRVRILPIDDTTEGVTGNLFEIYLKPYFLEAYRPIHMGDNFIVRAAMRPIEFKVVLTDPEPYCIVAPETVIFCDGDPIKREEEEESLNAVGYDDIGGCRKQLAQIKEMVELPLRHPSLFKAIGVKPPRGILMYGPPGTGKTLIARAVANETGAFFFLINGPEIMSKLAGESESNLRKAFEEAEKNSPAIIFIDEIDAIAPKRDKTHGEVERRIVSQLLTLMDGMKKSSHLIVMAATNRPNSIDPALRRFGRFDREIDIGIPDATGRLEVLRIHTKNMKLADDVDLEQIAAETHGHVGADLASLCSEAALQQIREKMDLIDLEDDKIDAEVLASLAVTMENFRYAMTKSSPSALRETVVEVPNTSWADIGGLENVKKELQELVQYPVEHPDKFLKFGMQPSRGVLFYGPPGCGKTLLAKAIANECQANFISVKGPELLTMWFGESEANVRDIFDKARSAAPCVLFFDELDSIAKARGGNVGDAGGAADRVINQILTEMDGMGAKKNVFIIGATNRPDIIDPAILRPGRLDQLIYIPLPDDKSREAILKANLRKSPLAKDVDLTYIAKVTQGFSGADLTEICQRACKLAIRQAIEAEIRREKERAENQNSAMDMDEDDPVPEITRAHFEEAMRFARRSVSDNDIRKYEMFAQTLQQSRGFGQNFRFPGQSSSQQGSGPNAPANPPGDNGDDDLYS
LOC111687629	NC_060954	XP_046810272.1	uncharacterized protein LOC111687629 isoform X10	344.75	6.05	9.14	7.74	ATGCATACACAAGCTCAAGCCCAGTCCACAAATAGACGACAACAGCCACAACCCTCTCTGCCGATATATGCCAACGAAGGTTTAAGTCCCAAAAAGACCGCTTTGATAATCGTAACAGTTGTTGGTTGTATAGCCATATTATGGCCCAAAGTCTTTTATCCCATGATGTTTGCTTCGGCTCCAACGACTGCTACGGGAAAAACAAATATTAAACAAGGACATGGGGGACCAGGAGGTTGTTGTGATGTCGTGCTTAATCGGGAGGAATTTTTCAATTCGACTTTAATAAAAAAACACAAAAGTTCGGAACCTCCCATAGAACCATATGGACCACAGTTATATCGTAAAAGTTTAAATGTTTATACTGGTGAAATAAGTATACGTCAGGAACGACCATCTCATTTGCATCCCGATTCTGTTTATCAGGCGATGAGAGAACGTGGACGTGCTATACCGGCCACACCAACGATACCTATTGTGGAACGTAAAGCATCGCCCAGTAATCCACCACCTCGCATAGTGGAAGGAAGACCTGGTCCCATACCCGGCATGCGTCCACCTATGGGAGCTGGGGCATTGCATCAACCTCAGGGAAAAGGACAAAATAGTATGGGTATTATAATGCCCTTATATACCATTGGTATTGTTGTATTCTTCGGTTATACTATCATGAAGATAGTCTTCAAGAAGCAAGTACCGAATGCTCCCTATGGAGCTGCACCCGGTGATCCAAACTTCCGTAAAGAAGTTTTTGGACAAGAAAATGGCCGACATGTTGAGGAATTAAATGGCTCTAAATTGGGTTGGCGGGAACATCAAACAAGAACTAATCTACCAAGATCAACCGGAGATCTAATACCTCACCAGCCAACGGTGATGCGTGGCAGTGATTTATATAATGCCAGTTTATCGGCTCAAACTGCAGCGACAAATCTGTCCTCTACCCTAAAACAACATCAGTTGCAGCAACAACATCACGATCAGCAAAAACAATTGACTTCGAAACTTATGAATAAGGAAACCGATCAATTGATGGAAATTGAAAAGTTGCGCAAAAAATTGGAGGACACGGAAAAGGCTATGGCCAAATTGATTGCTGAAATGAATTCAGATCAATATGAAGCGAAGTTGTAA	MHTQAQAQSTNRRQQPQPSLPIYANEGLSPKKTALIIVTVVGCIAILWPKVFYPMMFASAPTTATGKTNIKQGHGGPGGCCDVVLNREEFFNSTLIKKHKSSEPPIEPYGPQLYRKSLNVYTGEISIRQERPSHLHPDSVYQAMRERGRAIPATPTIPIVERKASPSNPPPRIVEGRPGPIPGMRPPMGAGALHQPQGKGQNSMGIIMPLYTIGIVVFFGYTIMKIVFKKQVPNAPYGAAPGDPNFRKEVFGQENGRHVEELNGSKLGWREHQTRTNLPRSTGDLIPHQPTVMRGSDLYNASLSAQTAATNLSSTLKQHQLQQQHHDQQKQLTSKLMNKETDQLMEIEKLRKKLEDTEKAMAKLIAEMNSDQYEAKL
LOC111687629	NC_060954	XP_046810271.1	uncharacterized protein LOC111687629 isoform X9	299.75	5.09	7.39	6.51	ATGCATACACAAGCTCAAGCCCAGTCCACAAATAGACGACAACAGCCACAACCCTCTCTGCCGATATATGCCAACGAAGGTTTAAGTCCCAAAAAGACCGCTTTGATAATCGTAACAGTTGTTGGTTGTATAGCCATATTATGGCCCAAAGTCTTTTATCCCATGATGTTTGCTTCGGCTCCAACGACTGCTACGGGAAAAACAAATATTAAACAAGGACATGGGGGACCAGGAGGTTGTTGTGATGTCGTGCTTAATCGGGAGGAATTTTTCAATTCGACTTTAATAAAAAAACACAAAAGTTCGGAACCTCCCATAGAACCATATGGACCACAGTTATATCGTAAAAGTTTAAATGTTTATACTGGTGAAATAAGTATACGTCAGGAACGACCATCTCATTTGCATCCCGATTCTGTTTATCAGGCGATGAGAGAACGTGGACGTGCTATACCGGCCACACCAACGATACCTATTGTGGAACGTAAAGCATCGCCCAGTAATCCACCACCTCGCATAGTGGAAGGAAGACCTGGTCCCATACCCGGCATGCGTCCACCTATGGGAGCTGGGGCATTGCATCAACCTCAGGGAAAAGGACAAAATAGTATGGGTATTATAATGCCCTTATATACCATTGGTATTGTTGTATTCTTCGGTTATACTATCATGAAGATAGTCTTCAAGAAGCAAGTACCGAATGCTCCCTATGGAGCTGCACCCGGTGATCCAAACTTCCGTAAAGAAGTTTTTGGACAAGAAAATGGCCGACATGTTGAGGAATTAAATGGCTCTAAATTGGGTTGGCGGGAACATCAAACAAGAACTAATCTACCAAGATCAACCGGAGATCTAATACCTCACCAGCCAACGGTGATGCGTGGCAGTGATTTATATAATGCCAGTTTATCGGCTCAAACTGCAGCGACAAATCTGTCCTCTACCCTAAAACAACATCAGTTGCAGCAACAACATCACGATCAGCAAAAACAATTGACTTCGAAACTTATGAATAAGGAAACCGATCAATTGATGGAAATTGAAAAGTTGCGCAAAAAATTGGAGGACACGGAAAAGGCTATGGCCAAATTGATTGCTGAAATGAATTCAGATCAATATGAAGCGAAGATGGTCGCAATTAATTTTCTAAAACGTCAACAGTTACATCCTTAA	MHTQAQAQSTNRRQQPQPSLPIYANEGLSPKKTALIIVTVVGCIAILWPKVFYPMMFASAPTTATGKTNIKQGHGGPGGCCDVVLNREEFFNSTLIKKHKSSEPPIEPYGPQLYRKSLNVYTGEISIRQERPSHLHPDSVYQAMRERGRAIPATPTIPIVERKASPSNPPPRIVEGRPGPIPGMRPPMGAGALHQPQGKGQNSMGIIMPLYTIGIVVFFGYTIMKIVFKKQVPNAPYGAAPGDPNFRKEVFGQENGRHVEELNGSKLGWREHQTRTNLPRSTGDLIPHQPTVMRGSDLYNASLSAQTAATNLSSTLKQHQLQQQHHDQQKQLTSKLMNKETDQLMEIEKLRKKLEDTEKAMAKLIAEMNSDQYEAKMVAINFLKRQQLHP
LOC111687629	NC_060954	XP_046810270.1	uncharacterized protein LOC111687629 isoform X7	620.92	9.18	13.72	11.74	ATGCATACACAAGCTCAAGCCCAGTCCACAAATAGACGACAACAGCCACAACCCTCTCTGCCGATATATGCCAACGAAGGTTTAAGTCCCAAAAAGACCGCTTTGATAATCGTAACAGTTGTTGGTTGTATAGCCATATTATGGCCCAAAGTCTTTTATCCCATGATGTTTGCTTCGGCTCCAACGACTGCTACGGGAAAAACAAATATTAAACAAGGACATGGGGGACCAGGAGGTATACGTCAGGAACGACCATCTCATTTGCATCCCGATTCTGTTTATCAGGCGATGAGAGAACGTGGACGTGCTATACCGGCCACACCAACGATACCTATTGTGGAACGTAAAGCATCGCCCAGTAATCCACCACCTCGCATAGTGGAAGGAAGACCTGGTCCCATACCCGGCATGCGTCCACCTATGGGAGCTGGGGCATTGCATCAACCTCAGGGAAAAGGACAAAATAGTATGGGTATTATAATGCCCTTATATACCATTGGTATTGTTGTATTCTTCGGTTATACTATCATGAAGATAGTCTTCAAGAAGCAAGTACCGAATGCTCCCTATGGAGCTGCACCCGGTGATCCAAACTTCCGTAAAGAAGTTTTTGGACAAGAAAATGGCCGACATGTTGAGGAATTAAATGGCTCTAAATTGGGTTGGCGGGAACATCAAACAATTGTAACAGCGATACAAGGTTTAATAGATGCTGCTGATGAAGAATTAAAATTACGAGAGACTACGACAACCGATCCATCCAAGAAAAACTCCAACGAAAATTCGACCACTACGAACCAACAAGATCAACAACAGCAAGAAAACATTTCCAATGGGCATGCAGACATTAATGAGACATCTGGTGATGTTAATGATGATAATAAAACTAGAGTAGATGACCTAAAGGCAACGGATGATAAACGCAAAAAGAGAGAAGGCAGTACTGATCGTACAGTATCGGTTCTTGGAATGGAAATAACCGCTAGTTGTGAGGGTGGCCATAAATGGTCTGGTCGTCCTCCAACTCCAGTGTTATTATCCCACCATGAACATTCCAAACATGATGCAGATGACGTAATGCCCGAACCTCAAGAAATCTATTTAGAAGGTTCTTTAGCACATGACTCACAAATTTTAGTAGCCGAATCTGAAACTAAACAGGAACAAGTTTATGATGCCGAACTTAATGGATCTCCTGAAGAACCAGCGGTTATTCTAAGTAGTAAAATGACTTTGTCTCTTATCAATTTGGATAATATATTGGATAAAAAATCGCCAACAAAACAAACAGATATGGAAAGTCCTTTAGCCGATGATATAGAAATAATTGGACATAATGAACATTAA	MHTQAQAQSTNRRQQPQPSLPIYANEGLSPKKTALIIVTVVGCIAILWPKVFYPMMFASAPTTATGKTNIKQGHGGPGGIRQERPSHLHPDSVYQAMRERGRAIPATPTIPIVERKASPSNPPPRIVEGRPGPIPGMRPPMGAGALHQPQGKGQNSMGIIMPLYTIGIVVFFGYTIMKIVFKKQVPNAPYGAAPGDPNFRKEVFGQENGRHVEELNGSKLGWREHQTIVTAIQGLIDAADEELKLRETTTTDPSKKNSNENSTTTNQQDQQQQENISNGHADINETSGDVNDDNKTRVDDLKATDDKRKKREGSTDRTVSVLGMEITASCEGGHKWSGRPPTPVLLSHHEHSKHDADDVMPEPQEIYLEGSLAHDSQILVAESETKQEQVYDAELNGSPEEPAVILSSKMTLSLINLDNILDKKSPTKQTDMESPLADDIEIIGHNEH
LOC111687629	NC_060954	XP_046810269.1	uncharacterized protein LOC111687629 isoform X6	681.3	9.24	13.89	11.83	ATGCATACACAAGCTCAAGCCCAGTCCACAAATAGACGACAACAGCCACAACCCTCTCTGCCGATATATGCCAACGAAGGTTTAAGTCCCAAAAAGACCGCTTTGATAATCGTAACAGTTGTTGGTTGTATAGCCATATTATGGCCCAAAGTCTTTTATCCCATGATGTTTGCTTCGGCTCCAACGACTGCTACGGGAAAAACAAATATTAAACAAGGACATGGGGGACCAGGAGGTTGTTGTGATGTCGTGCTTAATCGGGAGGAATTTTTCAATTCGACTTTAATAAAAAAACACAAAAGTTCGGAACCTCCCATAGAACCATATGGACCACAGTTATATCGTAAAAGTTTAAATGTTTATACTGGTGAAATAAGTATACGTCAGGAACGACCATCTCATTTGCATCCCGATTCTGTTTATCAGGCGATGAGAGAACGTGGACGTGCTATACCGGCCACACCAACGATACCTATTGTGGAACGTAAAGCATCGCCCAGTAATCCACCACCTCGCATAGTGGAAGGAAGACCTGGTCCCATACCCGGCATGCGTCCACCTATGGGAGCTGGGGCATTGCATCAACCTCAGGGAAAAGGACAAAATAGTATGGGTATTATAATGCCCTTATATACCATTGGTATTGTTGTATTCTTCGGTTATACTATCATGAAGATAGTCTTCAAGAAGCAAGTACCGAATGCTCCCTATGGAGCTGCACCCGGTGATCCAAACTTCCGTAAAGAAGTTTTTGGACAAGAAAATGGCCGACATGTTGAGGAATTAAATGGCTCTAAATTGGTTGTAACAGCGATACAAGGTTTAATAGATGCTGCTGATGAAGAATTAAAATTACGAGAGACTACGACAACCGATCCATCCAAGAAAAACTCCAACGAAAATTCGACCACTACGAACCAACAAGATCAACAACAGCAAGAAAACATTTCCAATGGGCATGCAGACATTAATGAGACATCTGGTGATGTTAATGATGATAATAAAACTAGAGTAGATGACCTAAAGGCAACGGATGATAAACGCAAAAAGAGAGAAGGCAGTACTGATCGTACAGTATCGGTTCTTGGAATGGAAATAACCGCTAGTTGTGAGGGTGGCCATAAATGGTCTGGTCGTCCTCCAACTCCAGTGTTATTATCCCACCATGAACATTCCAAACATGATGCAGATGACGTAATGCCCGAACCTCAAGAAATCTATTTAGAAGGTTCTTTAGCACATGACTCACAAATTTTAGTAGCCGAATCTGAAACTAAACAGGAACAAGTTTATGATGCCGAACTTAATGGATCTCCTGAAGAACCAGCGGTTATTCTAAGTAGTAAAATGACTTTGTCTCTTATCAATTTGGATAATATATTGGATAAAAAATCGCCAACAAAACAAACAGATATGGAAAGTCCTTTAGCCGATGATATAGAAATAATTGGACATAATGAACATTAA	MHTQAQAQSTNRRQQPQPSLPIYANEGLSPKKTALIIVTVVGCIAILWPKVFYPMMFASAPTTATGKTNIKQGHGGPGGCCDVVLNREEFFNSTLIKKHKSSEPPIEPYGPQLYRKSLNVYTGEISIRQERPSHLHPDSVYQAMRERGRAIPATPTIPIVERKASPSNPPPRIVEGRPGPIPGMRPPMGAGALHQPQGKGQNSMGIIMPLYTIGIVVFFGYTIMKIVFKKQVPNAPYGAAPGDPNFRKEVFGQENGRHVEELNGSKLVVTAIQGLIDAADEELKLRETTTTDPSKKNSNENSTTTNQQDQQQQENISNGHADINETSGDVNDDNKTRVDDLKATDDKRKKREGSTDRTVSVLGMEITASCEGGHKWSGRPPTPVLLSHHEHSKHDADDVMPEPQEIYLEGSLAHDSQILVAESETKQEQVYDAELNGSPEEPAVILSSKMTLSLINLDNILDKKSPTKQTDMESPLADDIEIIGHNEH
LOC111687629	NC_060954	XP_046810268.1	uncharacterized protein LOC111687629 isoform X5	682.05	9.12	13.71	11.67	ATGCATACACAAGCTCAAGCCCAGTCCACAAATAGACGACAACAGCCACAACCCTCTCTGCCGATATATGCCAACGAAGGTTTAAGTCCCAAAAAGACCGCTTTGATAATCGTAACAGTTGTTGGTTGTATAGCCATATTATGGCCCAAAGTCTTTTATCCCATGATGTTTGCTTCGGCTCCAACGACTGCTACGGGAAAAACAAATATTAAACAAGGACATGGGGGACCAGGAGGTTGTTGTGATGTCGTGCTTAATCGGGAGGAATTTTTCAATTCGACTTTAATAAAAAAACACAAAAGTTCGGAACCTCCCATAGAACCATATGGACCACAGTTATATCGTAAAAGTTTAAATGTTTATACTGGTGAAATAAGTATACGTCAGGAACGACCATCTCATTTGCATCCCGATTCTGTTTATCAGGCGATGAGAGAACGTGGACGTGCTATACCGGCCACACCAACGATACCTATTGTGGAACGTAAAGCATCGCCCAGTAATCCACCACCTCGCATAGTGGAAGGAAGACCTGGTCCCATACCCGGCATGCGTCCACCTATGGGAGCTGGGGCATTGCATCAACCTCAGGGAAAAGGACAAAATAGTATGGGTATTATAATGCCCTTATATACCATTGGTATTGTTGTATTCTTCGGTTATACTATCATGAAGATAGTCTTCAAGAAGCAAGTACCGAATGCTCCCTATGGAGCTGCACCCGGTGATCCAAACTTCCGTAAAGAAGTTTTTGGACAAGAAAATGGCCGACATGTTGAGGAATTAAATGGCTCTAAATTGGGTTGGCGGGAACATCAAACAATTGTAACAGCGATACAAGGTTTAATAGATGCTGCTGATGAAGAATTAAAATTACGAGAGACTACGACAACCGATCCATCCAAGAAAAACTCCAACGAAAATTCGACCACTACGAACCAACAAGATCAACAACAGCAAGAAAACATTTCCAATGGGCATGCAGACATTAATGAGACATCTGGTGATGTTAATGATGATAATAAAACTAGAGTAGATGACCTAAAGGCAACGGATGATAAACGCAAAAAGAGAGAAGGCAGTACTGATCGTACAGTATCGGTTCTTGGAATGGAAATAACCGCTAGTTGTGAGGGTGGCCATAAATGGTCTGGTCGTCCTCCAACTCCAGTGTTATTATCCCACCATGAACATTCCAAACATGATGCAGATGACGTAATGCCCGAACCTCAAGAAATCTATTTAGAAGGTTCTTTAGCACATGACTCACAAATTTTAGTAGCCGAATCTGAAACTAAACAGGAACAAGTTTATGATGCCGAACTTAATGGATCTCCTGAAGAACCAGCGGTTATTCTAAGTAGTAAAATGACTTTGTCTCTTATCAATTTGGATAATATATTGGATAAAAAATCGCCAACAAAACAAACAGATATGGAAAGTCCTTTAGCCGATGATATAGAAATAATTGGACATAATGAACATTAA	MHTQAQAQSTNRRQQPQPSLPIYANEGLSPKKTALIIVTVVGCIAILWPKVFYPMMFASAPTTATGKTNIKQGHGGPGGCCDVVLNREEFFNSTLIKKHKSSEPPIEPYGPQLYRKSLNVYTGEISIRQERPSHLHPDSVYQAMRERGRAIPATPTIPIVERKASPSNPPPRIVEGRPGPIPGMRPPMGAGALHQPQGKGQNSMGIIMPLYTIGIVVFFGYTIMKIVFKKQVPNAPYGAAPGDPNFRKEVFGQENGRHVEELNGSKLGWREHQTIVTAIQGLIDAADEELKLRETTTTDPSKKNSNENSTTTNQQDQQQQENISNGHADINETSGDVNDDNKTRVDDLKATDDKRKKREGSTDRTVSVLGMEITASCEGGHKWSGRPPTPVLLSHHEHSKHDADDVMPEPQEIYLEGSLAHDSQILVAESETKQEQVYDAELNGSPEEPAVILSSKMTLSLINLDNILDKKSPTKQTDMESPLADDIEIIGHNEH
