## Supplementary material for "Neuropeptide F regulates adult female response to diet, larval locomotion and several larval physiological processes in *Lucilia cuprina cuprina*": D3 and D5, are provided in (part 203 of 402)

### Sheet: F. D3HOM4 (continued)
Gene_ID	Scaffold	Protein_ID	NCBI Annotation	Raw Read Count	TPM	FPKM	RPKM	Sequence	Annotated translation
LOC111687629	NC_060954	XP_046810267.1	uncharacterized protein LOC111687629 isoform X4	548.56	6.96	10.04	8.9	ATGCATACACAAGCTCAAGCCCAGTCCACAAATAGACGACAACAGCCACAACCCTCTCTGCCGATATATGCCAACGAAGGTTTAAGTCCCAAAAAGACCGCTTTGATAATCGTAACAGTTGTTGGTTGTATAGCCATATTATGGCCCAAAGTCTTTTATCCCATGATGTTTGCTTCGGCTCCAACGACTGCTACGGGAAAAACAAATATTAAACAAGGACATGGGGGACCAGGAGGTATACGTCAGGAACGACCATCTCATTTGCATCCCGATTCTGTTTATCAGGCGATGAGAGAACGTGGACGTGCTATACCGGCCACACCAACGATACCTATTGTGGAACGTAAAGCATCGCCCAGTAATCCACCACCTCGCATAGTGGAAGGAAGACCTGGTCCCATACCCGGCATGCGTCCACCTATGGGAGCTGGGGCATTGCATCAACCTCAGGGAAAAGGACAAAATAGTATGGGTATTATAATGCCCTTATATACCATTGGTATTGTTGTATTCTTCGGTTATACTATCATGAAGATAGTCTTCAAGAAGCAAGTACCGAATGCTCCCTATGGAGCTGCACCCGGTGATCCAAACTTCCGTAAAGAAGTTTTTGGACAAGAAAATGGCCGACATGTTGAGGAATTAAATGGCTCTAAATTGGGTTGGCGGGAACATCAAACAAGAACTAATCTACCAAGATCAACCGGAGATCTAATACCTCACCAGCCAACGGTGATGCGTGGCAGTGATTTATATAATGCCAGTTTATCGGCTCAAACTGCAGCGACAAATCTGTCCTCTACCCTAAAACAACATCAGTTGCAGCAACAACATCACGATCAGCAAAAACAATTGACTTCGAAACTTATGAATAAGGAAACCGATCAATTGATGGAAATTGAAAAGTTGCGCAAAAAATTGGAGGACACGGAAAAGGCTATGGCCAAATTGATTGCTGAAATGAATTCAGATCAATATGAAGCGAAGAAAAACTCCAACGAAAATTCGACCACTACGAACCAACAAGATCAACAACAGCAAGAAAACATTTCCAATGGGCATGCAGACATTAATGAGACATCTGGTGATGTTAATGATGATAATAAAACTAGAGTAGATGACCTAAAGGCAACGGATGATAAACGCAAAAAGAGAGAAGGCAGTACTGATCGTACAGTATCGGTTCTTGGAATGGAAATAACCGCTAGTTGTGAGGGTGGCCATAAATGGTCTGGTCGTCCTCCAACTCCAGTGTTATTATCCCACCATGAACATTCCAAACATGATGCAGATGACGTAATGCCCGAACCTCAAGAAATCTATTTAGAAGGTTCTTTAGCACATGACTCACAAATTTTAGTAGCCGAATCTGAAACTAAACAGGAACAAGTTTATGATGCCGAACTTAATGGATCTCCTGAAGAACCAGCGGTTATTCTAAGTAGTAAAATGACTTTGTCTCTTATCAATTTGGATAATATATTGGATAAAAAATCGCCAACAAAACAAACAGATATGGAAAGTCCTTTAGCCGATGATATAGAAATAATTGGACATAATGAACATTAA	MHTQAQAQSTNRRQQPQPSLPIYANEGLSPKKTALIIVTVVGCIAILWPKVFYPMMFASAPTTATGKTNIKQGHGGPGGIRQERPSHLHPDSVYQAMRERGRAIPATPTIPIVERKASPSNPPPRIVEGRPGPIPGMRPPMGAGALHQPQGKGQNSMGIIMPLYTIGIVVFFGYTIMKIVFKKQVPNAPYGAAPGDPNFRKEVFGQENGRHVEELNGSKLGWREHQTRTNLPRSTGDLIPHQPTVMRGSDLYNASLSAQTAATNLSSTLKQHQLQQQHHDQQKQLTSKLMNKETDQLMEIEKLRKKLEDTEKAMAKLIAEMNSDQYEAKKNSNENSTTTNQQDQQQQENISNGHADINETSGDVNDDNKTRVDDLKATDDKRKKREGSTDRTVSVLGMEITASCEGGHKWSGRPPTPVLLSHHEHSKHDADDVMPEPQEIYLEGSLAHDSQILVAESETKQEQVYDAELNGSPEEPAVILSSKMTLSLINLDNILDKKSPTKQTDMESPLADDIEIIGHNEH
LOC111687629	NC_060954	XP_046810266.1	uncharacterized protein LOC111687629 isoform X3	535.19	6.59	9.39	8.43	ATGCATACACAAGCTCAAGCCCAGTCCACAAATAGACGACAACAGCCACAACCCTCTCTGCCGATATATGCCAACGAAGGTTTAAGTCCCAAAAAGACCGCTTTGATAATCGTAACAGTTGTTGGTTGTATAGCCATATTATGGCCCAAAGTCTTTTATCCCATGATGTTTGCTTCGGCTCCAACGACTGCTACGGGAAAAACAAATATTAAACAAGGACATGGGGGACCAGGAGGTTGTTGTGATGTCGTGCTTAATCGGGAGGAATTTTTCAATTCGACTTTAATAAAAAAACACAAAAGTTCGGAACCTCCCATAGAACCATATGGACCACAGTTATATCGTAAAAGTTTAAATGTTTATACTGGTGAAATAAGTATACGTCAGGAACGACCATCTCATTTGCATCCCGATTCTGTTTATCAGGCGATGAGAGAACGTGGACGTGCTATACCGGCCACACCAACGATACCTATTGTGGAACGTAAAGCATCGCCCAGTAATCCACCACCTCGCATAGTGGAAGGAAGACCTGGTCCCATACCCGGCATGCGTCCACCTATGGGAGCTGGGGCATTGCATCAACCTCAGGGAAAAGGACAAAATAGTATGGGTATTATAATGCCCTTATATACCATTGGTATTGTTGTATTCTTCGGTTATACTATCATGAAGATAGTCTTCAAGAAGCAAGTACCGAATGCTCCCTATGGAGCTGCACCCGGTGATCCAAACTTCCGTAAAGAAGTTTTTGGACAAGAAAATGGCCGACATGTTGAGGAATTAAATGGCTCTAAATTGGGTTGGCGGGAACATCAAACAAGAACTAATCTACCAAGATCAACCGGAGATCTAATACCTCACCAGCCAACGGTGATGCGTGGCAGTGATTTATATAATGCCAGTTTATCGGCTCAAACTGCAGCGACAAATCTGTCCTCTACCCTAAAACAACATCAGTTGCAGCAACAACATCACGATCAGCAAAAACAATTGACTTCGAAACTTATGAATAAGGAAACCGATCAATTGATGGAAATTGAAAAGTTGCGCAAAAAATTGGAGGACACGGAAAAGGCTATGGCCAAATTGATTGCTGAAATGAATTCAGATCAATATGAAGCGAAGAAAAACTCCAACGAAAATTCGACCACTACGAACCAACAAGATCAACAACAGCAAGAAAACATTTCCAATGGGCATGCAGACATTAATGAGACATCTGGTGATGTTAATGATGATAATAAAACTAGAGTAGATGACCTAAAGGCAACGGATGATAAACGCAAAAAGAGAGAAGGCAGTACTGATCGTACAGTATCGTCCAAACATGATGCAGATGACGTAATGCCCGAACCTCAAGAAATCTATTTAGAAGGTTCTTTAGCACATGACTCACAAATTTTAGTAGCCGAATCTGAAACTAAACAGGAACAAGTTTATGATGCCGAACTTAATGGATCTCCTGAAGAACCAGCGGTTATTCTAAGTAGTAAAATGACTTTGTCTCTTATCAATTTGGATAATATATTGGATAAAAAATCGCCAACAAAACAAACAGATATGGAAAGTCCTTTAGCCGATGATATAGAAATAATTGGACATAATGAACATTAA	MHTQAQAQSTNRRQQPQPSLPIYANEGLSPKKTALIIVTVVGCIAILWPKVFYPMMFASAPTTATGKTNIKQGHGGPGGCCDVVLNREEFFNSTLIKKHKSSEPPIEPYGPQLYRKSLNVYTGEISIRQERPSHLHPDSVYQAMRERGRAIPATPTIPIVERKASPSNPPPRIVEGRPGPIPGMRPPMGAGALHQPQGKGQNSMGIIMPLYTIGIVVFFGYTIMKIVFKKQVPNAPYGAAPGDPNFRKEVFGQENGRHVEELNGSKLGWREHQTRTNLPRSTGDLIPHQPTVMRGSDLYNASLSAQTAATNLSSTLKQHQLQQQHHDQQKQLTSKLMNKETDQLMEIEKLRKKLEDTEKAMAKLIAEMNSDQYEAKKNSNENSTTTNQQDQQQQENISNGHADINETSGDVNDDNKTRVDDLKATDDKRKKREGSTDRTVSSKHDADDVMPEPQEIYLEGSLAHDSQILVAESETKQEQVYDAELNGSPEEPAVILSSKMTLSLINLDNILDKKSPTKQTDMESPLADDIEIIGHNEH
LOC111687629	NC_060954	XP_046810265.1	uncharacterized protein LOC111687629 isoform X2	608.94	7.18	10.45	9.18	ATGCATACACAAGCTCAAGCCCAGTCCACAAATAGACGACAACAGCCACAACCCTCTCTGCCGATATATGCCAACGAAGGTTTAAGTCCCAAAAAGACCGCTTTGATAATCGTAACAGTTGTTGGTTGTATAGCCATATTATGGCCCAAAGTCTTTTATCCCATGATGTTTGCTTCGGCTCCAACGACTGCTACGGGAAAAACAAATATTAAACAAGGACATGGGGGACCAGGAGGTTGTTGTGATGTCGTGCTTAATCGGGAGGAATTTTTCAATTCGACTTTAATAAAAAAACACAAAAGTTCGGAACCTCCCATAGAACCATATGGACCACAGTTATATCGTAAAAGTTTAAATGTTTATACTGGTGAAATAAGTATACGTCAGGAACGACCATCTCATTTGCATCCCGATTCTGTTTATCAGGCGATGAGAGAACGTGGACGTGCTATACCGGCCACACCAACGATACCTATTGTGGAACGTAAAGCATCGCCCAGTAATCCACCACCTCGCATAGTGGAAGGAAGACCTGGTCCCATACCCGGCATGCGTCCACCTATGGGAGCTGGGGCATTGCATCAACCTCAGGGAAAAGGACAAAATAGTATGGGTATTATAATGCCCTTATATACCATTGGTATTGTTGTATTCTTCGGTTATACTATCATGAAGATAGTCTTCAAGAAGCAAGTACCGAATGCTCCCTATGGAGCTGCACCCGGTGATCCAAACTTCCGTAAAGAAGTTTTTGGACAAGAAAATGGCCGACATGTTGAGGAATTAAATGGCTCTAAATTGGGAACTAATCTACCAAGATCAACCGGAGATCTAATACCTCACCAGCCAACGGTGATGCGTGGCAGTGATTTATATAATGCCAGTTTATCGGCTCAAACTGCAGCGACAAATCTGTCCTCTACCCTAAAACAACATCAGTTGCAGCAACAACATCACGATCAGCAAAAACAATTGACTTCGAAACTTATGAATAAGGAAACCGATCAATTGATGGAAATTGAAAAGTTGCGCAAAAAATTGGAGGACACGGAAAAGGCTATGGCCAAATTGATTGCTGAAATGAATTCAGATCAATATGAAGCGAAGAAAAACTCCAACGAAAATTCGACCACTACGAACCAACAAGATCAACAACAGCAAGAAAACATTTCCAATGGGCATGCAGACATTAATGAGACATCTGGTGATGTTAATGATGATAATAAAACTAGAGTAGATGACCTAAAGGCAACGGATGATAAACGCAAAAAGAGAGAAGGCAGTACTGATCGTACAGTATCGGTTCTTGGAATGGAAATAACCGCTAGTTGTGAGGGTGGCCATAAATGGTCTGGTCGTCCTCCAACTCCAGTGTTATTATCCCACCATGAACATTCCAAACATGATGCAGATGACGTAATGCCCGAACCTCAAGAAATCTATTTAGAAGGTTCTTTAGCACATGACTCACAAATTTTAGTAGCCGAATCTGAAACTAAACAGGAACAAGTTTATGATGCCGAACTTAATGGATCTCCTGAAGAACCAGCGGTTATTCTAAGTAGTAAAATGACTTTGTCTCTTATCAATTTGGATAATATATTGGATAAAAAATCGCCAACAAAACAAACAGATATGGAAAGTCCTTTAGCCGATGATATAGAAATAATTGGACATAATGAACATTAA	MHTQAQAQSTNRRQQPQPSLPIYANEGLSPKKTALIIVTVVGCIAILWPKVFYPMMFASAPTTATGKTNIKQGHGGPGGCCDVVLNREEFFNSTLIKKHKSSEPPIEPYGPQLYRKSLNVYTGEISIRQERPSHLHPDSVYQAMRERGRAIPATPTIPIVERKASPSNPPPRIVEGRPGPIPGMRPPMGAGALHQPQGKGQNSMGIIMPLYTIGIVVFFGYTIMKIVFKKQVPNAPYGAAPGDPNFRKEVFGQENGRHVEELNGSKLGTNLPRSTGDLIPHQPTVMRGSDLYNASLSAQTAATNLSSTLKQHQLQQQHHDQQKQLTSKLMNKETDQLMEIEKLRKKLEDTEKAMAKLIAEMNSDQYEAKKNSNENSTTTNQQDQQQQENISNGHADINETSGDVNDDNKTRVDDLKATDDKRKKREGSTDRTVSVLGMEITASCEGGHKWSGRPPTPVLLSHHEHSKHDADDVMPEPQEIYLEGSLAHDSQILVAESETKQEQVYDAELNGSPEEPAVILSSKMTLSLINLDNILDKKSPTKQTDMESPLADDIEIIGHNEH
LOC111687629	NC_060954	XP_046810264.1	uncharacterized protein LOC111687629 isoform X1	609.69	7.1	10.33	9.08	ATGCATACACAAGCTCAAGCCCAGTCCACAAATAGACGACAACAGCCACAACCCTCTCTGCCGATATATGCCAACGAAGGTTTAAGTCCCAAAAAGACCGCTTTGATAATCGTAACAGTTGTTGGTTGTATAGCCATATTATGGCCCAAAGTCTTTTATCCCATGATGTTTGCTTCGGCTCCAACGACTGCTACGGGAAAAACAAATATTAAACAAGGACATGGGGGACCAGGAGGTTGTTGTGATGTCGTGCTTAATCGGGAGGAATTTTTCAATTCGACTTTAATAAAAAAACACAAAAGTTCGGAACCTCCCATAGAACCATATGGACCACAGTTATATCGTAAAAGTTTAAATGTTTATACTGGTGAAATAAGTATACGTCAGGAACGACCATCTCATTTGCATCCCGATTCTGTTTATCAGGCGATGAGAGAACGTGGACGTGCTATACCGGCCACACCAACGATACCTATTGTGGAACGTAAAGCATCGCCCAGTAATCCACCACCTCGCATAGTGGAAGGAAGACCTGGTCCCATACCCGGCATGCGTCCACCTATGGGAGCTGGGGCATTGCATCAACCTCAGGGAAAAGGACAAAATAGTATGGGTATTATAATGCCCTTATATACCATTGGTATTGTTGTATTCTTCGGTTATACTATCATGAAGATAGTCTTCAAGAAGCAAGTACCGAATGCTCCCTATGGAGCTGCACCCGGTGATCCAAACTTCCGTAAAGAAGTTTTTGGACAAGAAAATGGCCGACATGTTGAGGAATTAAATGGCTCTAAATTGGGTTGGCGGGAACATCAAACAAGAACTAATCTACCAAGATCAACCGGAGATCTAATACCTCACCAGCCAACGGTGATGCGTGGCAGTGATTTATATAATGCCAGTTTATCGGCTCAAACTGCAGCGACAAATCTGTCCTCTACCCTAAAACAACATCAGTTGCAGCAACAACATCACGATCAGCAAAAACAATTGACTTCGAAACTTATGAATAAGGAAACCGATCAATTGATGGAAATTGAAAAGTTGCGCAAAAAATTGGAGGACACGGAAAAGGCTATGGCCAAATTGATTGCTGAAATGAATTCAGATCAATATGAAGCGAAGAAAAACTCCAACGAAAATTCGACCACTACGAACCAACAAGATCAACAACAGCAAGAAAACATTTCCAATGGGCATGCAGACATTAATGAGACATCTGGTGATGTTAATGATGATAATAAAACTAGAGTAGATGACCTAAAGGCAACGGATGATAAACGCAAAAAGAGAGAAGGCAGTACTGATCGTACAGTATCGGTTCTTGGAATGGAAATAACCGCTAGTTGTGAGGGTGGCCATAAATGGTCTGGTCGTCCTCCAACTCCAGTGTTATTATCCCACCATGAACATTCCAAACATGATGCAGATGACGTAATGCCCGAACCTCAAGAAATCTATTTAGAAGGTTCTTTAGCACATGACTCACAAATTTTAGTAGCCGAATCTGAAACTAAACAGGAACAAGTTTATGATGCCGAACTTAATGGATCTCCTGAAGAACCAGCGGTTATTCTAAGTAGTAAAATGACTTTGTCTCTTATCAATTTGGATAATATATTGGATAAAAAATCGCCAACAAAACAAACAGATATGGAAAGTCCTTTAGCCGATGATATAGAAATAATTGGACATAATGAACATTAA	MHTQAQAQSTNRRQQPQPSLPIYANEGLSPKKTALIIVTVVGCIAILWPKVFYPMMFASAPTTATGKTNIKQGHGGPGGCCDVVLNREEFFNSTLIKKHKSSEPPIEPYGPQLYRKSLNVYTGEISIRQERPSHLHPDSVYQAMRERGRAIPATPTIPIVERKASPSNPPPRIVEGRPGPIPGMRPPMGAGALHQPQGKGQNSMGIIMPLYTIGIVVFFGYTIMKIVFKKQVPNAPYGAAPGDPNFRKEVFGQENGRHVEELNGSKLGWREHQTRTNLPRSTGDLIPHQPTVMRGSDLYNASLSAQTAATNLSSTLKQHQLQQQHHDQQKQLTSKLMNKETDQLMEIEKLRKKLEDTEKAMAKLIAEMNSDQYEAKKNSNENSTTTNQQDQQQQENISNGHADINETSGDVNDDNKTRVDDLKATDDKRKKREGSTDRTVSVLGMEITASCEGGHKWSGRPPTPVLLSHHEHSKHDADDVMPEPQEIYLEGSLAHDSQILVAESETKQEQVYDAELNGSPEEPAVILSSKMTLSLINLDNILDKKSPTKQTDMESPLADDIEIIGHNEH
LOC111687629	NC_060954	XP_046810263.1	uncharacterized protein LOC111687629 isoform X1	609.69	7.1	10.33	9.08	ATGCATACACAAGCTCAAGCCCAGTCCACAAATAGACGACAACAGCCACAACCCTCTCTGCCGATATATGCCAACGAAGGTTTAAGTCCCAAAAAGACCGCTTTGATAATCGTAACAGTTGTTGGTTGTATAGCCATATTATGGCCCAAAGTCTTTTATCCCATGATGTTTGCTTCGGCTCCAACGACTGCTACGGGAAAAACAAATATTAAACAAGGACATGGGGGACCAGGAGGTTGTTGTGATGTCGTGCTTAATCGGGAGGAATTTTTCAATTCGACTTTAATAAAAAAACACAAAAGTTCGGAACCTCCCATAGAACCATATGGACCACAGTTATATCGTAAAAGTTTAAATGTTTATACTGGTGAAATAAGTATACGTCAGGAACGACCATCTCATTTGCATCCCGATTCTGTTTATCAGGCGATGAGAGAACGTGGACGTGCTATACCGGCCACACCAACGATACCTATTGTGGAACGTAAAGCATCGCCCAGTAATCCACCACCTCGCATAGTGGAAGGAAGACCTGGTCCCATACCCGGCATGCGTCCACCTATGGGAGCTGGGGCATTGCATCAACCTCAGGGAAAAGGACAAAATAGTATGGGTATTATAATGCCCTTATATACCATTGGTATTGTTGTATTCTTCGGTTATACTATCATGAAGATAGTCTTCAAGAAGCAAGTACCGAATGCTCCCTATGGAGCTGCACCCGGTGATCCAAACTTCCGTAAAGAAGTTTTTGGACAAGAAAATGGCCGACATGTTGAGGAATTAAATGGCTCTAAATTGGGTTGGCGGGAACATCAAACAAGAACTAATCTACCAAGATCAACCGGAGATCTAATACCTCACCAGCCAACGGTGATGCGTGGCAGTGATTTATATAATGCCAGTTTATCGGCTCAAACTGCAGCGACAAATCTGTCCTCTACCCTAAAACAACATCAGTTGCAGCAACAACATCACGATCAGCAAAAACAATTGACTTCGAAACTTATGAATAAGGAAACCGATCAATTGATGGAAATTGAAAAGTTGCGCAAAAAATTGGAGGACACGGAAAAGGCTATGGCCAAATTGATTGCTGAAATGAATTCAGATCAATATGAAGCGAAGAAAAACTCCAACGAAAATTCGACCACTACGAACCAACAAGATCAACAACAGCAAGAAAACATTTCCAATGGGCATGCAGACATTAATGAGACATCTGGTGATGTTAATGATGATAATAAAACTAGAGTAGATGACCTAAAGGCAACGGATGATAAACGCAAAAAGAGAGAAGGCAGTACTGATCGTACAGTATCGGTTCTTGGAATGGAAATAACCGCTAGTTGTGAGGGTGGCCATAAATGGTCTGGTCGTCCTCCAACTCCAGTGTTATTATCCCACCATGAACATTCCAAACATGATGCAGATGACGTAATGCCCGAACCTCAAGAAATCTATTTAGAAGGTTCTTTAGCACATGACTCACAAATTTTAGTAGCCGAATCTGAAACTAAACAGGAACAAGTTTATGATGCCGAACTTAATGGATCTCCTGAAGAACCAGCGGTTATTCTAAGTAGTAAAATGACTTTGTCTCTTATCAATTTGGATAATATATTGGATAAAAAATCGCCAACAAAACAAACAGATATGGAAAGTCCTTTAGCCGATGATATAGAAATAATTGGACATAATGAACATTAA	MHTQAQAQSTNRRQQPQPSLPIYANEGLSPKKTALIIVTVVGCIAILWPKVFYPMMFASAPTTATGKTNIKQGHGGPGGCCDVVLNREEFFNSTLIKKHKSSEPPIEPYGPQLYRKSLNVYTGEISIRQERPSHLHPDSVYQAMRERGRAIPATPTIPIVERKASPSNPPPRIVEGRPGPIPGMRPPMGAGALHQPQGKGQNSMGIIMPLYTIGIVVFFGYTIMKIVFKKQVPNAPYGAAPGDPNFRKEVFGQENGRHVEELNGSKLGWREHQTRTNLPRSTGDLIPHQPTVMRGSDLYNASLSAQTAATNLSSTLKQHQLQQQHHDQQKQLTSKLMNKETDQLMEIEKLRKKLEDTEKAMAKLIAEMNSDQYEAKKNSNENSTTTNQQDQQQQENISNGHADINETSGDVNDDNKTRVDDLKATDDKRKKREGSTDRTVSVLGMEITASCEGGHKWSGRPPTPVLLSHHEHSKHDADDVMPEPQEIYLEGSLAHDSQILVAESETKQEQVYDAELNGSPEEPAVILSSKMTLSLINLDNILDKKSPTKQTDMESPLADDIEIIGHNEH
LOC111686228	NC_060954	XP_046810262.1	homeobox protein 5 isoform X30	25.77	0.08	0.11	0.11	ATGGAGATGAGCATGGAACGTGATAGCTCCGCTTTGGGGAGTCTATTCCAGCAGATAATCAATGATATGAAGAACACTTCACCATTATGGGAGGATTTCGTTGCTAAGGCCAGTAAATTACATGCTTGTTTACGTGCGGCCATACAAGCTATAGCAGCATATTTGGATGCTTTCCAAAAAATCGCAGACGCAGCAACAAATTCAAGAGGAGCTTCAAAAGAGATTGGTACTGCTTTAACCAGAGTATGTTTAAGACACAAGGCGGTTGAAACACGCCTTAAAACATTTACAGCTGCTATAATGGACTGTCTGGTACAACCATTACAAGATAAATTAGAAGACTGGAAACGTTCTGTAGCTACTATAGATAAGGAACATGCCAAAGAATATAAACGTTGTCGTACTGAATTGAAAAAACGGTCGACAGATACGTTACGTTTACAGAAAAAAGCCCGCAAAGGACAATCTGATACATTGCAATCGTTAATGGATTCACACATGCAGGATGTCACACTAAGACGTGCTGAACTGGAGGAGGTGGAAAAGAAATCCTTAAGATCTGCCATGATTGAGGAACGTATGCGTTATTGCAGTTTTGTTCATATGCTGCAGCCAGTAGTGAAGGAAGAATGTGAGGTTATGTCGGAATTGGGTCATTTACAAGAGGCCATGCAATCGATTGCTTTAGTTACCAAGGAACCTCAAGTTTTACCAGCTGCCAGTGAGGAATTGATACATGATGCTAAAGCGTCTATAACTTTATATCCCGAATCACCAAGTGCCAGTGCTGGTGGAGGCGGTTCTCTATCCCAGGGTGGTTGTTCGAATTCCTTGGGTTCGCGCAAATCATCAGTGTGTTCTATAAGTTCAATGAATAGCAGTGGTTCTAGTAATTCTCCTGGGCATCCTCATTATCCTAGATCTTTGTCACAGGCTTCTTCTATCAATAATCCTTCGCACGCTGTTACCACTTGGCCAACACATTCCCAAGACACCGTTGATTTACCATCTAACGCCTCCGAGCGTCCACACACTATTTCTTCAGCCTATGAAAAAGGTCATCAAAGGCCTCCTTTAACTGTTTACACCTTTCAAAATCCCGAAACTATACACGAAGGTGTTGGTGGCAATAACAATACTGCTGCTATAAATAATGGTACAGGTGGCAGTTCTTCGGGTCAAAATACCCCCTCGACCCAAAAGTCACCAGCTGGTGCTTTAACTAGACCACCTTTACCAGTGCGCTGTTCATCATTAGAACGTCCTCTATCGGCCAATAATAGTCGCGGTAATGGCACAAATTTAATGCAACGTCAATGTCCATCACCAATACCAGCTCATGTCACAAAAGAGCTATCAGCACATCTTGCTCAGCAACAGCATCAACAACAGCAACAGCTATTGCTACAGCAGCAACAGCAGCCAAATCAACAGCAAACTTCCCCGCCTACATATGTAAATATGTCTGAATTGGCCAATATGGCGGCTATGAAAATTACTAATCAACAACAACAGCAGCAACAGCAACAACAACAACAACAGTCACCAACAATACATCAACAGCAACAAGTGTTGCAACAACAACATTCTATAGATTCCATATCATCCATACACTCTAATGATTCGAACGCTTCAATGCATCACAATCAATCGCCACACCAACAGCAACATCAACAACAACATGTTCAAACTACACCACCATCACATCAACAACAACCAACACGTTCTCATTCCTCTAACTCAAATACACCATCGTTACACTCTCATCCATCCATTGAATCGACCGTGGCCACACCACCAATCGGTCAAACTCCCTCTGCCTCCAGCGGCAGTTCAACCCCCCAGAATCATTATTCACCACTGTTGACCAATTCACCATCTTCAACCGCTGCTGGCACACCCAGCGGTGCTAGTATTACTAGCAGTGGTCTAACAACAAGTGGAGCTGCTGGTGGCGGCAATAATTCGGGTAATAATTTCATGTACAATATCTGTTCACCTACACCTCCCCAAAGCGCCAATTCCTCACAAGCTAGTGATATTTTAAAAATAACCGAATCGGAAGGTAATGGTACCGTAGCGCCATCATCCTTAACCTCTCAGACTAATGAATCGAATATTGTTTGTTCACCATCCTCTATTAATAATACAGAAATTTCTAATTCAAATAACGATGCAGATTCCTCCGGTAATGTTGTTGAGAATGATGAACGTTCTCGTGCTTCGGTTTTGCAAAAAGCCTCCATGTTTGAGAAACAAGCTGCTGCAGTCAAAAGTACGCCAACCCCACCGGCTATTGCTTCTTCTAATTTGTCACGCAATAGTGTAGCTGCAGCAGCAAATATTGACAACAGCACTAATGCAGGCATTTATGGTACACGCACTAGTAGTCAACACCAACAACAGCAGCAGCAACAATCACAGTCTATAGATCCTCAGGAAGTCGACAAATGTTTCGAAGATTCTTTACAAGAATTAAATAATTTAATTGGCGAATTAGATTCTTTTCAACGCGAAATCGATGCCTCCAAACAGCATAAGGAACATCATAAGAATGTTAAAAATTTATATGATGGTATTGATTCCTACATATCCAATGAAACCATGACAATAATAACGGATGATAATACCACCACGATTATTTGTGAGACTACCCAACAGCAGCATTTGCAGCAAACGCAACAGGAGAAGGATTTTTGTACGGCTAGTAATCAAACCAATAGCAGCGGTTGTGGTACAGATATTTCCGATACCACATCAGAAGATTGTAATGCTGATTCGAGATCCCTAACTAGTCAAACTGGTATGGGTGGAGGAGGAGTAGTTGGAGGTGGATGTGGCGGCAATGGTAATGAATTAATTGGTGGTCTTTTAAAGACCAATTTAAAAGCTTTATCTGGTGGAGCATTTAACAGTGATTCCGAATTAAGTCGTTGTTATATCAGTGAAACTAGTTCCATAACGGGGGGCTGTGCTGGTGATGGTTATGAAAATCCCACATTTGCACACTTTGCCGCCTCATCATCAGCCTCTCAGTGTTATGATGACAATAGATCCGATACTTTATCGCTACAAAGACAAGCTTTGTACGGTGACAATATGAGTGATAATGGTAGTAATGTAGTTGTAATATACGATCATCAACCACCCATTACACCGGACATTGATTATTGCAAACAAAATTCCGAAATTGTTATGTTACGAACGAAACCGGCACAACACTCTCAATATACTCAGGAAATGCGAGAGCTACAACAATTACCCGATAATCTAACGGATACCTCCTCTCCCACATCGCCCAATGGTACGTCCGATCATTCCATGCATCAGCATATTGCTACGGTGGCACCTGCAAAACAAAGACTCTCATCATTCCGAGCATCTAGTGAACAATTACAATTATTGAATAGTTCTCCCACAGCAGCGGCAACAACAAAAGCAGCAACAATAGCGACACCATCATCATCATCATCAGCGTCGTCGGCTTCAACGACACCTTCAGTTAATAGTTGTAGTTCTAATAGTAGTGAGACCATAATACGTAAAAAATTACCACCGAAACCACCAAGTCTAACGGTGTTTCAGGGAATTTCAACGGCACAAATGGAAATCAACAACAACAGCAATAATAATAGTAAAAGTGCGAAATTATTACAAACTCCGCCGAAATTAGATTTTAAAAGTGATTTAGAGGCTAAAATATTAAAGCAAAAGGAAAAGCTTAAAAAGCAACAAGAAATTGAACAACTGCAACAACAGCAGCAACAAAAACAATTAGTAACTCCTATTAGCCAACAACAAAAACTACAGCAACAACAACAACATCACAATATAAACAACAGTATTAATTGTAATTCCTCTACTATTATCAATAAAACAAAATCACTGGAAACATCACAATCATCATCTTCAACTTCAGTTACTGTCTCATCAACAACATCCTTATCACCAACATCTTCATCATCATTGGCTAGCCATAGTAATAATATAAATAGCATAAATAGTTTAAACAATAATCACAATTCATCATCTCCATCACTAATAACAACTCCCAACAATCATGATTCATTGAAACATACTTTAAATAGCCATCAACCAAATTCTCATATATATTCTAAAACACCTTTGACAGCTCATGCGTTTAAGGCATCATCATCATCATCATGTCCACAACCTGCATTAAATTCAGTCTCGTCTTCTTCAGCCTCATTGAATGTTGTTATGCCACCTTTACCACCTCCATTACCGTCTGCTATCAATACCAACAACACCCATCATAATAATAATAATGTTGGTTCTATGTTGTGTAATACATCCCCCGCTCCTTTGTTAGCTAATGTCGCCAAGCCGAGCATTACGCCAAGACCAGCTTCATTGTCGGGATCTACCCGTATTGCTAGACGGTCTTCAGTAAATACTGCCAAACCACCACCGCCCGTAAGACGCAGCTCATCAGTAACACCTAGTCCAAATACACCTACAACGTCATTTCGCACTTCATCACCCGGCGGCGGAATATATGCACAACCGAAAATTTTAAATAATATGTCAAGTTTTCGTACCAACAGTCCTGGGCCTAACGGTCATCAAACACCCACACAAACACATGTGCCAGCTCAACCAAAAACTAATCCCAATCTAATAGCTCAATTAAATGCACGCTTAAATAGTAAACAACAAAATTCGAATGAAGCTATATATGGTGTGTCCTCGATAAATCATCATCAGCAGAGGGAAGAAATCTATATGCGTAACTATCAGCAACAGCAGATGTCGCCACATTTAACACAGCCACCACAACAACAAACACAGCAGCAGCAAACCTACGACGCCGCTGAAAACAATGCCAATGCCACTTTCAATACCAACCAAAATCAAAATCAATATTCTTCTCAATATTATGCGCCTAAAAATTTAACAGCTGCCCATCATCAGCAACAACAACAACAGCAACAAGCACATCAACATGTGCAAAAAGTGGCAAATGCTACAAATATGCATCCATCGCGACAATCCCATCAAACAATGCCTATGTCTCAGTCCCCCTTGCCGCCACAGTCTGAACCGATTGTTCAGCAATCTCATTATCAAACGGCTCATCATCCACATCATCAACAACGCGAGCCAATGCATCATGCATCATCAGTTCAGCATTATACGTGTCCGCCACCGCTTGAAGATCCTCCACCACCACCAATACATAACAGCAATAATAATTCAGCTACTATGCCCAAACGTGCGAATAGTAGCCATCACCAACATCATCAACAGCAGTCACATAATTTGGCTGCTTATGCAGCAGCTTCCTCTGCCGCCACTTTACCTAAAAATATGATTCAACAACAACGTTTACAGCAACAGCAGCAGCATCAACAGCAGGGTATATATGGTACTCAACAAGCCCAACAGCAACAATATCACGCCCCGGCCGCCATAACAGGCGCCCCTCAACCAGCTCAACAATATCAAAATCCCCAGCATATTAGTCAACGTCCACCTATGCCACTGCCACATCATCAGCAGCAGCAACAACAACAACAACAAGCCCAACAGCAACAACAACAACAAACGTCTCAACAAACTACTAATAGAAATAAAACTGCCACTGTTAATGTTAAACAGCCACCGGTACCCTCTCGTCATTCCAGTGTACAGCAGAAAATATTTGTGGCCACAAATCCCTTCATACAAACCACTACTATACACTGTCATTCGCCCAGTGCAACATCATCCGTCCATTCTCAACCAGCTTCACCTATTTGTAGTTCACCCACTCCCTCTTCAGTGGCTAGCATTTATGGTACCAGCAGTCGTCGCAGCAGTGGCAGTGGTGGTGGTGGTGCTGTCTTGTCTCATTATGATGTTGGCGGCGGCGGTGGTGGTGGTAATGCTGGCCAAATGTATTACAACCATCAATTAAATACTGCCTCCAATACAAATTATACCAGCACAAATGTCGATAAAACTGCTAGCATACGATCAAAAGCAAAAGCTGAATTTTTAGAAAATCTCAATGCAAAATTGGCTAAACAAAGTTTATCAGGTCGAGCCTTTGCTGTACGTAATTTAATTAATAGCAAGGCCTTGCCGGATCCTCGTATCTGTCATGAATCCTTGATGGATCAAATAAAACGTGGGGCTACATTAAAACGCAACCAAAAGATTAACGATCGCAGTGCTCCAAAAATTTATTAA	MEMSMERDSSALGSLFQQIINDMKNTSPLWEDFVAKASKLHACLRAAIQAIAAYLDAFQKIADAATNSRGASKEIGTALTRVCLRHKAVETRLKTFTAAIMDCLVQPLQDKLEDWKRSVATIDKEHAKEYKRCRTELKKRSTDTLRLQKKARKGQSDTLQSLMDSHMQDVTLRRAELEEVEKKSLRSAMIEERMRYCSFVHMLQPVVKEECEVMSELGHLQEAMQSIALVTKEPQVLPAASEELIHDAKASITLYPESPSASAGGGGSLSQGGCSNSLGSRKSSVCSISSMNSSGSSNSPGHPHYPRSLSQASSINNPSHAVTTWPTHSQDTVDLPSNASERPHTISSAYEKGHQRPPLTVYTFQNPETIHEGVGGNNNTAAINNGTGGSSSGQNTPSTQKSPAGALTRPPLPVRCSSLERPLSANNSRGNGTNLMQRQCPSPIPAHVTKELSAHLAQQQHQQQQQLLLQQQQQPNQQQTSPPTYVNMSELANMAAMKITNQQQQQQQQQQQQQSPTIHQQQQVLQQQHSIDSISSIHSNDSNASMHHNQSPHQQQHQQQHVQTTPPSHQQQPTRSHSSNSNTPSLHSHPSIESTVATPPIGQTPSASSGSSTPQNHYSPLLTNSPSSTAAGTPSGASITSSGLTTSGAAGGGNNSGNNFMYNICSPTPPQSANSSQASDILKITESEGNGTVAPSSLTSQTNESNIVCSPSSINNTEISNSNNDADSSGNVVENDERSRASVLQKASMFEKQAAAVKSTPTPPAIASSNLSRNSVAAAANIDNSTNAGIYGTRTSSQHQQQQQQQSQSIDPQEVDKCFEDSLQELNNLIGELDSFQREIDASKQHKEHHKNVKNLYDGIDSYISNETMTIITDDNTTTIICETTQQQHLQQTQQEKDFCTASNQTNSSGCGTDISDTTSEDCNADSRSLTSQTGMGGGGVVGGGCGGNGNELIGGLLKTNLKALSGGAFNSDSELSRCYISETSSITGGCAGDGYENPTFAHFAASSSASQCYDDNRSDTLSLQRQALYGDNMSDNGSNVVVIYDHQPPITPDIDYCKQNSEIVMLRTKPAQHSQYTQEMRELQQLPDNLTDTSSPTSPNGTSDHSMHQHIATVAPAKQRLSSFRASSEQLQLLNSSPTAAATTKAATIATPSSSSSASSASTTPSVNSCSSNSSETIIRKKLPPKPPSLTVFQGISTAQMEINNNSNNNSKSAKLLQTPPKLDFKSDLEAKILKQKEKLKKQQEIEQLQQQQQQKQLVTPISQQQKLQQQQQHHNINNSINCNSSTIINKTKSLETSQSSSSTSVTVSSTTSLSPTSSSSLASHSNNINSINSLNNNHNSSSPSLITTPNNHDSLKHTLNSHQPNSHIYSKTPLTAHAFKASSSSSCPQPALNSVSSSSASLNVVMPPLPPPLPSAINTNNTHHNNNNVGSMLCNTSPAPLLANVAKPSITPRPASLSGSTRIARRSSVNTAKPPPPVRRSSSVTPSPNTPTTSFRTSSPGGGIYAQPKILNNMSSFRTNSPGPNGHQTPTQTHVPAQPKTNPNLIAQLNARLNSKQQNSNEAIYGVSSINHHQQREEIYMRNYQQQQMSPHLTQPPQQQTQQQQTYDAAENNANATFNTNQNQNQYSSQYYAPKNLTAAHHQQQQQQQQAHQHVQKVANATNMHPSRQSHQTMPMSQSPLPPQSEPIVQQSHYQTAHHPHHQQREPMHHASSVQHYTCPPPLEDPPPPPIHNSNNNSATMPKRANSSHHQHHQQQSHNLAAYAAASSAATLPKNMIQQQRLQQQQQHQQQGIYGTQQAQQQQYHAPAAITGAPQPAQQYQNPQHISQRPPMPLPHHQQQQQQQQQAQQQQQQQTSQQTTNRNKTATVNVKQPPVPSRHSSVQQKIFVATNPFIQTTTIHCHSPSATSSVHSQPASPICSSPTPSSVASIYGTSSRRSSGSGGGGAVLSHYDVGGGGGGGNAGQMYYNHQLNTASNTNYTSTNVDKTASIRSKAKAEFLENLNAKLAKQSLSGRAFAVRNLINSKALPDPRICHESLMDQIKRGATLKRNQKINDRSAPKIY
LOC111686228	NC_060954	XP_046810261.1	transcription factor SPT20 homolog isoform X29	28.31	0.09	0.12	0.12	ATGGAGATGAGCATGGAACGTGATAGCTCCGCTTTGGGGAGTCTATTCCAGCAGATAATCAATGATATGAAGAACACTTCACCATTATGGGAGGATTTCGTTGCTAAGGCCAGTAAATTACATGCTTGTTTACGTGCGGCCATACAAGCTATAGCAGCATATTTGGATGCTTTCCAAAAAATCGCAGACGCAGCAACAAATTCAAGAGGAGCTTCAAAAGAGATTGGTACTGCTTTAACCAGAGTATGTTTAAGACACAAGGCGGTTGAAACACGCCTTAAAACATTTACAGCTGCTATAATGGACTGTCTGGTACAACCATTACAAGATAAATTAGAAGACTGGAAACGTTCTGTAGCTACTATAGATAAGGAACATGCCAAAGAATATAAACGTTGTCGTACTGAATTGAAAAAACGGTCGACAGATACGTTACGTTTACAGAAAAAAGCCCGCAAAGGACAATCTGATACATTGCAATCGTTAATGGATTCACACATGCAGGATGTCACACTAAGACGTGCTGAACTGGAGGAGGTGGAAAAGAAATCCTTAAGATCTGCCATGATTGAGGAACGTATGCGTTATTGCAGTTTTGTTCATATGCTGCAGCCAGTAGTGAAGGAAGAATGTGAGGTTATGTCGGAATTGGGTCATTTACAAGAGGCCATGCAATCGATTGCTTTAGTTACCAAGGAACCTCAAGTTTTACCAGCTGCCAGTGAGGAATTGATACATGATGCTAAAGCGTCTATAACTTTATATCCCGAATCACCAAGTGCCAGTGCTGGTGGAGGCGGTTCTCTATCCCAGGGTGGTTGTTCGAATTCCTTGGGTTCGCGCAAATCATCAGTGTGTTCTATAAGTTCAATGAATAGCAGTGGTTCTAGTAATTCTCCTGGGCATCCTCATTATCCTAGATCTTTGTCACAGTTAATTTCGCCTTCTATACGCTTAAAGCCCGGCGAATCCAGTGATAGTGGCTTTTGCTCTTCACCAGCTTTAACCACACAGGCTTCTTCTATCAATAATCCTTCGCACGCTGTTACCACTTGGCCAACACATTCCCAAGACACCGTTGATTTACCATCTAACGCCTCCGAGCGTCCACACACTATTTCTTCAGCCTATGAAAAAGGTCATCAAAGGCCTCCTTTAACTGTTTACACCTTTCAAAATCCCGAAACTATACACGAAGGTGTTGGTGGCAATAACAATACTGCTGCTATAAATAATGGTACAGGTGGCAGTTCTTCGGGTCAAAATACCCCCTCGACCCAAAAGTCACCAGCTGGTGCTTTAACTAGACCACCTTTACCAGTGCGCTGTTCATCATTAGAACGTCCTCTATCGGCCAATAATAGTCGCGGTAATGGCACAAATTTAATGCAACGTCAATGTCCATCACCAATACCAGCTCATGTCACAAAAGAGCTATCAGCACATCTTGCTCAGCAACAGCATCAACAACAGCAACAGCTATTGCTACAGCAGCAACAGCAGCCAAATCAACAGCAAACTTCCCCGCCTACATATGTAAATATGTCTGAATTGGCCAATATGGCGGCTATGAAAATTACTAATCAACAACAACAGCAGCAACAGCAACAACAACAACAACAGTCACCAACAATACATCAACAGCAACAAGTGTTGCAACAACAACATTCTATAGATTCCATATCATCCATACACTCTAATGATTCGAACGCTTCAATGCATCACAATCAATCGCCACACCAACAGCAACATCAACAACAACATGTTCAAACTACACCACCATCACATCAACAACAACCAACACGTTCTCATTCCTCTAACTCAAATACACCATCGTTACACTCTCATCCATCCATTGAATCGACCGTGGCCACACCACCAATCGGTCAAACTCCCTCTGCCTCCAGCGGCAGTTCAACCCCCCAGAATCATTATTCACCACTGTTGACCAATTCACCATCTTCAACCGCTGCTGGCACACCCAGCGGTGCTAGTATTACTAGCAGTGGTCTAACAACAAGTGGAGCTGCTGGTGGCGGCAATAATTCGGGTAATAATTTCATGTACAATATCTGTTCACCTACACCTCCCCAAAGCGCCAATTCCTCACAAGCTAGTGATATTTTAAAAATAACCGAATCGGAAGGTAATGGTACCGTAGCGCCATCATCCTTAACCTCTCAGACTAATGAATCGAATATTGTTTGTTCACCATCCTCTATTAATAATACAGAAATTTCTAATTCAAATAACGATGCAGATTCCTCCGGTAATGTTGTTGAGAATGATGAACGTTCTCGTGCTTCGGTTTTGCAAAAAGCCTCCATGTTTGAGAAACAAGCTGCTGCAGTCAAAAGTACGCCAACCCCACCGGCTATTGCTTCTTCTAATTTGTCACGCAATAGTGTAGCTGCAGCAGCAAATATTGACAACAGCACTAATGCAGGCATTTATGGTACACGCACTAGTAGTCAACACCAACAACAGCAGCAGCAACAATCACAGTCTATAGATCCTCAGGAAGTCGACAAATGTTTCGAAGATTCTTTACAAGAATTAAATAATTTAATTGGCGAATTAGATTCTTTTCAACGCGAAATCGATGCCTCCAAACAGCATAAGGAACATCATAAGAATGTTAAAAATTTATATGATGGTATTGATTCCTACATATCCAATGAAACCATGACAATAATAACGGATGATAATACCACCACGATTATTTGTGAGACTACCCAACAGCAGCATTTGCAGCAAACGCAACAGGAGAAGGATTTTTGTACGGCTAGTAATCAAACCAATAGCAGCGGTTGTGGTACAGATATTTCCGATACCACATCAGAAGATTGTAATGCTGATTCGAGATCCCTAACTAGTCAAACTGGTATGGGTGGAGGAGGAGTAGTTGGAGGTGGATGTGGCGGCAATGGTAATGAATTAATTGGTGGTCTTTTAAAGACCAATTTAAAAGCTTTATCTGGTGGAGCATTTAACAGTGATTCCGAATTAAGTCGTTGTTATATCAGTGAAACTAGTTCCATAACGGGGGGCTGTGCTGGTGATGGTTATGAAAATCCCACATTTGCACACTTTGCCGCCTCATCATCAGCCTCTCAGTGTTATGATGACAATAGATCCGATACTTTATCGCTACAAAGACAAGCTTTGTACGGTGACAATATGAGTGATAATGGTAGTAATGTAGTTGTAATATACGATCATCAACCACCCATTACACCGGACATTGATTATTGCAAACAAAATTCCGAAATTGTTATGTTACGAACGAAACCGGCACAACACTCTCAATATACTCAGGAAATGCGAGAGCTACAACAATTACCCGATAATCTAACGGATACCTCCTCTCCCACATCGCCCAATGGTACGTCCGATCATTCCATGCATCAGCATATTGCTACGGTGGCACCTGCAAAACAAAGACTCTCATCATTCCGAGCATCTAGTGAACAATTACAATTATTGAATAGTTCTCCCACAGCAGCGGCAACAACAAAAGGATCTACCCGTATTGCTAGACGGTCTTCAGTAAATACTGCCAAACCACCACCGCCCGTAAGACGCAGCTCATCAGTAACACCTAGTCCAAATACACCTACAACGCCTACCAACACAAATGCTATAAATATGTTGCATCAGCAAGCTCATTCTTTAAATACTTCCACCGAAAATTTTCCTCCACCACCGGCTTATTTATTGGATGCACGTCAAACAACTCCCACCTCTCCACCATCGTCGATCATGCCCAATTCATCACAGAAGGTATCGGAAACTGTTAAAGCTTTGTCGGGTTTGCGTCATCAACCTGCATCTCCTCATACCTTAAGACGTCTCCAACAACAACAACAGCAACAGCAGTTGCAACAACAATCTATGTTACAGAGTCCTATACACCATCAAATCTATTCTCCTAACATTACTACCCCAACATCTCCTATAACATTACCCATGCACGATGAACCTGAATATGATGCTTATTATAATACTTATGTTGAAGTACAATCATTTGCTGATAACGATAAACTAATAACGCCTACAAAAAATAATGCAAATATTGCTTTAATGCTTAATAATGTTAATCCTAATAAAATAATATCACCACTTTATCAACAGCCACCAAAACAATATCAACACCAATATACAAAATCCTCACCTGTTTTGTTATCACCACCTACAATTAAACGTACAACGCCCACAACACCCCTTACGCCGCTATCCTCTTTACAAACTGATCTTGATGAAATTCCCCCTCCTTTGCCACCACCAAATCCCAATCAATCACAAACTACTCACCATCATCAACATCAATTATCCTTACCGTTACGTTATCAGCAGCAGTTGCCTACGCCAGGTATAACTGCTCATAGTAATAATAATCATATGCCGCCACAGCAATTACAACATCATCATCAACAACAACAACAGCAGCAGCAAAATCAATATCAAGAGCAACAACCGCAAGATTATAATAATGGTGAAGCCATTTATGGCACAAATTCGCCAACTTCATTTCGCACTTCATCACCCGGCGGCGGAATATATGCACAACCGAAAATTTTAAATAATATGTCAAGTTTTCGTACCAACAGTCCTGGGCCTAACGGTCATCAAACACCCACACAAACACATGTGCCAGCTCAACCAAAAACTAATCCCAATCTAATAGCTCAATTAAATGCACGCTTAAATAGTAAACAACAAAATTCGAATGAAGCTATATATGGTGTGTCCTCGATAAATCATCATCAGCAGAGGGAAGAAATCTATATGCGTAACTATCAGCAACAGCAGATGTCGCCACATTTAACACAGCCACCACAACAACAAACACAGCAGCAGCAAACCTACGACGCCGCTGAAAACAATGCCAATGCCACTTTCAATACCAACCAAAATCAAAATCAATATTCTTCTCAATATTATGCGCCTAAAAATTTAACAGCTGCCCATCATCAGCAACAACAACAACAGCAACAAGCACATCAACATGTGCAAAAAGTGGCAAATGCTACAAATATGCATCCATCGCGACAATCCCATCAAACAATGCCTATGTCTCAGTCCCCCTTGCCGCCACAGTCTGAACCGATTGTTCAGCAATCTCATTATCAAACGGCTCATCATCCACATCATCAACAACGCGAGCCAATGCATCATGCATCATCAGTTCAGCATTATACGTGTCCGCCACCGCTTGAAGATCCTCCACCACCACCAATACATAACAGCAATAATAATTCAGCTACTATGCCCAAACGTGCGAATAGTAGCCATCACCAACATCATCAACAGCAGTCACATAATTTGGCTGCTTATGCAGCAGCTTCCTCTGCCGCCACTTTACCTAAAAATATGATTCAACAACAACGTTTACAGCAACAGCAGCAGCATCAACAGCAGGGTATATATGGTACTCAACAAGCCCAACAGCAACAATATCACGCCCCGGCCGCCATAACAGGCGCCCCTCAACCAGCTCAACAATATCAAAATCCCCAGCATATTAGTCAACGTCCACCTATGCCACTGCCACATCATCAGCAGCAGCAACAACAACAACAACAAGCCCAACAGCAACAACAACAACAAACGTCTCAACAAACTACTAATAGAAATAAAACTGCCACTGTTAATGTTAAACAGCCACCGGTACCCTCTCGTCATTCCAGTGTACAGCAGAAAATATTTGTGGCCACAAATCCCTTCATACAAACCACTACTATACACTGTCATTCGCCCAGTGCAACATCATCCGTCCATTCTCAACCAGCTTCACCTATTTGTAGTTCACCCACTCCCTCTTCAGTGGCTAGCATTTATGGTACCAGCAGTCGTCGCAGCAGTGGCAGTGGTGGTGGTGGTGCTGTCTTGTCTCATTATGATGTTGGCGGCGGCGGTGGTGGTGGTAATGCTGGCCAAATGTATTACAACCATCAATTAAATACTGCCTCCAATACAAATTATACCAGCACAAATGTCGATAAAACTGCTAGCATACGATCAAAAGCAAAAGCTGAATTTTTAGAAAATCTCAATGCAAAATTGGCTAAACAAAGTTTATCAGGTCGAGCCTTTGCTGTACGTAATTTAATTAATAGCAAGGCCTTGATGTATCAAAATTTACAAAACCTTAAACGTCCTAGTGCACAATATCGAAATCTTCCTTTGTTTGACACCAATGCTACTTCTACTCCTACTATCGGCGATGAAGCATTATAA	MEMSMERDSSALGSLFQQIINDMKNTSPLWEDFVAKASKLHACLRAAIQAIAAYLDAFQKIADAATNSRGASKEIGTALTRVCLRHKAVETRLKTFTAAIMDCLVQPLQDKLEDWKRSVATIDKEHAKEYKRCRTELKKRSTDTLRLQKKARKGQSDTLQSLMDSHMQDVTLRRAELEEVEKKSLRSAMIEERMRYCSFVHMLQPVVKEECEVMSELGHLQEAMQSIALVTKEPQVLPAASEELIHDAKASITLYPESPSASAGGGGSLSQGGCSNSLGSRKSSVCSISSMNSSGSSNSPGHPHYPRSLSQLISPSIRLKPGESSDSGFCSSPALTTQASSINNPSHAVTTWPTHSQDTVDLPSNASERPHTISSAYEKGHQRPPLTVYTFQNPETIHEGVGGNNNTAAINNGTGGSSSGQNTPSTQKSPAGALTRPPLPVRCSSLERPLSANNSRGNGTNLMQRQCPSPIPAHVTKELSAHLAQQQHQQQQQLLLQQQQQPNQQQTSPPTYVNMSELANMAAMKITNQQQQQQQQQQQQQSPTIHQQQQVLQQQHSIDSISSIHSNDSNASMHHNQSPHQQQHQQQHVQTTPPSHQQQPTRSHSSNSNTPSLHSHPSIESTVATPPIGQTPSASSGSSTPQNHYSPLLTNSPSSTAAGTPSGASITSSGLTTSGAAGGGNNSGNNFMYNICSPTPPQSANSSQASDILKITESEGNGTVAPSSLTSQTNESNIVCSPSSINNTEISNSNNDADSSGNVVENDERSRASVLQKASMFEKQAAAVKSTPTPPAIASSNLSRNSVAAAANIDNSTNAGIYGTRTSSQHQQQQQQQSQSIDPQEVDKCFEDSLQELNNLIGELDSFQREIDASKQHKEHHKNVKNLYDGIDSYISNETMTIITDDNTTTIICETTQQQHLQQTQQEKDFCTASNQTNSSGCGTDISDTTSEDCNADSRSLTSQTGMGGGGVVGGGCGGNGNELIGGLLKTNLKALSGGAFNSDSELSRCYISETSSITGGCAGDGYENPTFAHFAASSSASQCYDDNRSDTLSLQRQALYGDNMSDNGSNVVVIYDHQPPITPDIDYCKQNSEIVMLRTKPAQHSQYTQEMRELQQLPDNLTDTSSPTSPNGTSDHSMHQHIATVAPAKQRLSSFRASSEQLQLLNSSPTAAATTKGSTRIARRSSVNTAKPPPPVRRSSSVTPSPNTPTTPTNTNAINMLHQQAHSLNTSTENFPPPPAYLLDARQTTPTSPPSSIMPNSSQKVSETVKALSGLRHQPASPHTLRRLQQQQQQQQLQQQSMLQSPIHHQIYSPNITTPTSPITLPMHDEPEYDAYYNTYVEVQSFADNDKLITPTKNNANIALMLNNVNPNKIISPLYQQPPKQYQHQYTKSSPVLLSPPTIKRTTPTTPLTPLSSLQTDLDEIPPPLPPPNPNQSQTTHHHQHQLSLPLRYQQQLPTPGITAHSNNNHMPPQQLQHHHQQQQQQQQNQYQEQQPQDYNNGEAIYGTNSPTSFRTSSPGGGIYAQPKILNNMSSFRTNSPGPNGHQTPTQTHVPAQPKTNPNLIAQLNARLNSKQQNSNEAIYGVSSINHHQQREEIYMRNYQQQQMSPHLTQPPQQQTQQQQTYDAAENNANATFNTNQNQNQYSSQYYAPKNLTAAHHQQQQQQQQAHQHVQKVANATNMHPSRQSHQTMPMSQSPLPPQSEPIVQQSHYQTAHHPHHQQREPMHHASSVQHYTCPPPLEDPPPPPIHNSNNNSATMPKRANSSHHQHHQQQSHNLAAYAAASSAATLPKNMIQQQRLQQQQQHQQQGIYGTQQAQQQQYHAPAAITGAPQPAQQYQNPQHISQRPPMPLPHHQQQQQQQQQAQQQQQQQTSQQTTNRNKTATVNVKQPPVPSRHSSVQQKIFVATNPFIQTTTIHCHSPSATSSVHSQPASPICSSPTPSSVASIYGTSSRRSSGSGGGGAVLSHYDVGGGGGGGNAGQMYYNHQLNTASNTNYTSTNVDKTASIRSKAKAEFLENLNAKLAKQSLSGRAFAVRNLINSKALMYQNLQNLKRPSAQYRNLPLFDTNATSTPTIGDEAL
LOC111686228	NC_060954	XP_046810260.1	homeobox protein 5 isoform X28	26.15	0.08	0.11	0.11	ATGGAGATGAGCATGGAACGTGATAGCTCCGCTTTGGGGAGTCTATTCCAGCAGATAATCAATGATATGAAGAACACTTCACCATTATGGGAGGATTTCGTTGCTAAGGCCAGTAAATTACATGCTTGTTTACGTGCGGCCATACAAGCTATAGCAGCATATTTGGATGCTTTCCAAAAAATCGCAGACGCAGCAACAAATTCAAGAGGAGCTTCAAAAGAGATTGGTACTGCTTTAACCAGAGTATGTTTAAGACACAAGGCGGTTGAAACACGCCTTAAAACATTTACAGCTGCTATAATGGACTGTCTGGTACAACCATTACAAGATAAATTAGAAGACTGGAAACGTTCTGTAGCTACTATAGATAAGGAACATGCCAAAGAATATAAACGTTGTCGTACTGAATTGAAAAAACGGTCGACAGATACGTTACGTTTACAGAAAAAAGCCCGCAAAGGACAATCTGATACATTGCAATCGTTAATGGATTCACACATGCAGGATGTCACACTAAGACGTGCTGAACTGGAGGAGGTGGAAAAGAAATCCTTAAGATCTGCCATGATTGAGGAACGTATGCGTTATTGCAGTTTTGTTCATATGCTGCAGCCAGTAGTGAAGGAAGAATGTGAGGTTATGTCGGAATTGGGTCATTTACAAGAGGCCATGCAATCGATTGCTTTAGTTACCAAGGAACCTCAAGTTTTACCAGCTGCCAGTGAGGAATTGATACATGATGCTAAAGCGTCTATAACTTTATATCCCGAATCACCAAGTGCCAGTGCTGGTGGAGGCGGTTCTCTATCCCAGGGTGGTTGTTCGAATTCCTTGGGTTCGCGCAAATCATCAGTGTGTTCTATAAGTTCAATGAATAGCAGTGGTTCTAGTAATTCTCCTGGGCATCCTCATTATCCTAGATCTTTGTCACAGTTAATTTCGCCTTCTATACGCTTAAAGCCCGGCGAATCCAGTGATAGTGGCTTTTGCTCTTCACCAGCTTTAACCACACAGGCTTCTTCTATCAATAATCCTTCGCACGCTGTTACCACTTGGCCAACACATTCCCAAGACACCGTTGATTTACCATCTAACGCCTCCGAGCGTCCACACACTATTTCTTCAGCCTATGAAAAAGGTCATCAAAGGCCTCCTTTAACTGTTTACACCTTTCAAAATCCCGAAACTATACACGAAGGTGTTGGTGGCAATAACAATACTGCTGCTATAAATAATGGTACAGGTGGCAGTTCTTCGGGTCAAAATACCCCCTCGACCCAAAAGTCACCAGCTGGTGCTTTAACTAGACCACCTTTACCAGTGCGCTGTTCATCATTAGAACGTCCTCTATCGGCCAATAATAGTCGCGGTAATGGCACAAATTTAATGCAACGTCAATGTCCATCACCAATACCAGCTCATGTCACAAAAGAGCTATCAGCACATCTTGCTCAGCAACAGCATCAACAACAGCAACAGCTATTGCTACAGCAGCAACAGCAGCCAAATCAACAGCAAACTTCCCCGCCTACATATGTAAATATGTCTGAATTGGCCAATATGGCGGCTATGAAAATTACTAATCAACAACAACAGCAGCAACAGCAACAACAACAACAACAGTCACCAACAATACATCAACAGCAACAAGTGTTGCAACAACAACATTCTATAGATTCCATATCATCCATACACTCTAATGATTCGAACGCTTCAATGCATCACAATCAATCGCCACACCAACAGCAACATCAACAACAACATGTTCAAACTACACCACCATCACATCAACAACAACCAACACGTTCTCATTCCTCTAACTCAAATACACCATCGTTACACTCTCATCCATCCATTGAATCGACCGTGGCCACACCACCAATCGGTCAAACTCCCTCTGCCTCCAGCGGCAGTTCAACCCCCCAGAATCATTATTCACCACTGTTGACCAATTCACCATCTTCAACCGCTGCTGGCACACCCAGCGGTGCTAGTATTACTAGCAGTGGTCTAACAACAAGTGGAGCTGCTGGTGGCGGCAATAATTCGGGTAATAATTTCATGTACAATATCTGTTCACCTACACCTCCCCAAAGCGCCAATTCCTCACAAGCTAGTGATATTTTAAAAATAACCGAATCGGAAGGTAATGGTACCGTAGCGCCATCATCCTTAACCTCTCAGACTAATGAATCGAATATTGTTTGTTCACCATCCTCTATTAATAATACAGAAATTTCTAATTCAAATAACGATGCAGATTCCTCCGGTAATGTTGTTGAGAATGATGAACGTTCTCGTGCTTCGGTTTTGCAAAAAGCCTCCATGTTTGAGAAACAAGCTGCTGCAGTCAAAAGTACGCCAACCCCACCGGCTATTGCTTCTTCTAATTTGTCACGCAATAGTGTAGCTGCAGCAGCAAATATTGACAACAGCACTAATGCAGGCATTTATGGTACACGCACTAGTAGTCAACACCAACAACAGCAGCAGCAACAATCACAGTCTATAGATCCTCAGGAAGTCGACAAATGTTTCGAAGATTCTTTACAAGAATTAAATAATTTAATTGGCGAATTAGATTCTTTTCAACGCGAAATCGATGCCTCCAAACAGCATAAGGAACATCATAAGAATGTTAAAAATTTATATGATGGTATTGATTCCTACATATCCAATGAAACCATGACAATAATAACGGATGATAATACCACCACGATTATTTGTGAGACTACCCAACAGCAGCATTTGCAGCAAACGCAACAGGAGAAGGATTTTTGTACGGCTAGTAATCAAACCAATAGCAGCGGTTGTGGTACAGATATTTCCGATACCACATCAGAAGATTGTAATGCTGATTCGAGATCCCTAACTAGTCAAACTGGTATGGGTGGAGGAGGAGTAGTTGGAGGTGGATGTGGCGGCAATGGTAATGAATTAATTGGTGGTCTTTTAAAGACCAATTTAAAAGCTTTATCTGGTGGAGCATTTAACAGTGATTCCGAATTAAGTCGTTGTTATATCAGTGAAACTAGTTCCATAACGGGGGGCTGTGCTGGTGATGGTTATGAAAATCCCACATTTGCACACTTTGCCGCCTCATCATCAGCCTCTCAGTGTTATGATGACAATAGATCCGATACTTTATCGCTACAAAGACAAGCTTTGTACGGTGACAATATGAGTGATAATGGTAGTAATGTAGTTGTAATATACGATCATCAACCACCCATTACACCGGACATTGATTATTGCAAACAAAATTCCGAAATTGTTATGTTACGAACGAAACCGGCACAACACTCTCAATATACTCAGGAAATGCGAGAGCTACAACAATTACCCGATAATCTAACGGATACCTCCTCTCCCACATCGCCCAATGGTACGTCCGATCATTCCATGCATCAGCATATTGCTACGGTGGCACCTGCAAAACAAAGACTCTCATCATTCCGAGCATCTAGTGAACAATTACAATTATTGAATAGTTCTCCCACAGCAGCGGCAACAACAAAAGCAGCAACAATAGCGACACCATCATCATCATCATCAGCGTCGTCGGCTTCAACGACACCTTCAGTTAATAGTTGTAGTTCTAATAGTAGTGAGACCATAATACGTAAAAAATTACCACCGAAACCACCAAGTCTAACGGTGTTTCAGGGAATTTCAACGGCACAAATGGAAATCAACAACAACAGCAATAATAATAGTAAAAGTGCGAAATTATTACAAACTCCGCCGAAATTAGATTTTAAAAGTGATTTAGAGGCTAAAATATTAAAGCAAAAGGAAAAGCTTAAAAAGCAACAAGAAATTGAACAACTGCAACAACAGCAGCAACAAAAACAATTAGTAACTCCTATTAGCCAACAACAAAAACTACAGCAACAACAACAACATCACAATATAAACAACAGTATTAATTGTAATTCCTCTACTATTATCAATAAAACAAAATCACTGGAAACATCACAATCATCATCTTCAACTTCAGTTACTGTCTCATCAACAACATCCTTATCACCAACATCTTCATCATCATTGGCTAGCCATAGTAATAATATAAATAGCATAAATAGTTTAAACAATAATCACAATTCATCATCTCCATCACTAATAACAACTCCCAACAATCATGATTCATTGAAACATACTTTAAATAGCCATCAACCAAATTCTCATATATATTCTAAAACACCTTTGACAGCTCATGCGTTTAAGGCATCATCATCATCATCATGTCCACAACCTGCATTAAATTCAGTCTCGTCTTCTTCAGCCTCATTGAATGTTGTTATGCCACCTTTACCACCTCCATTACCGTCTGCTATCAATACCAACAACACCCATCATAATAATAATAATGTTGGTTCTATGTTGTGTAATACATCCCCCGCTCCTTTGTTAGCTAATGTCGCCAAGCCGAGCATTACGCCAAGACCAGCTTCATTGTCGGGATCTACCCGTATTGCTAGACGGTCTTCAGTAAATACTGCCAAACCACCACCGCCCGTAAGACGCAGCTCATCAGTAACACCTAGTCCAAATACACCTACAACGTCATTTCGCACTTCATCACCCGGCGGCGGAATATATGCACAACCGAAAATTTTAAATAATATGTCAAGTTTTCGTACCAACAGTCCTGGGCCTAACGGTCATCAAACACCCACACAAACACATGTGCCAGCTCAACCAAAAACTAATCCCAATCTAATAGCTCAATTAAATGCACGCTTAAATAGTAAACAACAAAATTCGAATGAAGCTATATATGGTGTGTCCTCGATAAATCATCATCAGCAGAGGGAAGAAATCTATATGCGTAACTATCAGCAACAGCAGATGTCGCCACATTTAACACAGCCACCACAACAACAAACACAGCAGCAGCAAACCTACGACGCCGCTGAAAACAATGCCAATGCCACTTTCAATACCAACCAAAATCAAAATCAATATTCTTCTCAATATTATGCGCCTAAAAATTTAACAGCTGCCCATCATCAGCAACAACAACAACAGCAACAAGCACATCAACATGTGCAAAAAGTGGCAAATGCTACAAATATGCATCCATCGCGACAATCCCATCAAACAATGCCTATGTCTCAGTCCCCCTTGCCGCCACAGTCTGAACCGATTGTTCAGCAATCTCATTATCAAACGGCTCATCATCCACATCATCAACAACGCGAGCCAATGCATCATGCATCATCAGTTCAGCATTATACGTGTCCGCCACCGCTTGAAGATCCTCCACCACCACCAATACATAACAGCAATAATAATTCAGCTACTATGCCCAAACGTGCGAATAGTAGCCATCACCAACATCATCAACAGCAGTCACATAATTTGGCTGCTTATGCAGCAGCTTCCTCTGCCGCCACTTTACCTAAAAATATGATTCAACAACAACGTTTACAGCAACAGCAGCAGCATCAACAGCAGGGTATATATGGTACTCAACAAGCCCAACAGCAACAATATCACGCCCCGGCCGCCATAACAGGCGCCCCTCAACCAGCTCAACAATATCAAAATCCCCAGCATATTAGTCAACGTCCACCTATGCCACTGCCACATCATCAGCAGCAGCAACAACAACAACAACAAGCCCAACAGCAACAACAACAACAAACGTCTCAACAAACTACTAATAGAAATAAAACTGCCACTGTTAATGTTAAACAGCCACCGGTACCCTCTCGTCATTCCAGTGTACAGCAGAAAATATTTGTGGCCACAAATCCCTTCATACAAACCACTACTATACACTGTCATTCGCCCAGTGCAACATCATCCGTCCATTCTCAACCAGCTTCACCTATTTGTAGTTCACCCACTCCCTCTTCAGTGGCTAGCATTTATGGTACCAGCAGTCGTCGCAGCAGTGGCAGTGGTGGTGGTGGTGCTGTCTTGTCTCATTATGATGTTGGCGGCGGCGGTGGTGGTGGTAATGCTGGCCAAATGTATTACAACCATCAATTAAATACTGCCTCCAATACAAATTATACCAGCACAAATGTCGATAAAACTGCTAGCATACGATCAAAAGCAAAAGCTGAATTTTTAGAAAATCTCAATGCAAAATTGGCTAAACAAAGTTTATCAGGTCGAGCCTTTGCTGTACGTAATTTAATTAATAGCAAGGCCTTGCCGGATCCTCGTATCTGTCATGAATCCTTGATGGATCAAATAAAACGTGGGGCTACATTAAAACGCAACCAAAAGATTAACGATCGCAGTGCTCCAAAAATTTATTAA	MEMSMERDSSALGSLFQQIINDMKNTSPLWEDFVAKASKLHACLRAAIQAIAAYLDAFQKIADAATNSRGASKEIGTALTRVCLRHKAVETRLKTFTAAIMDCLVQPLQDKLEDWKRSVATIDKEHAKEYKRCRTELKKRSTDTLRLQKKARKGQSDTLQSLMDSHMQDVTLRRAELEEVEKKSLRSAMIEERMRYCSFVHMLQPVVKEECEVMSELGHLQEAMQSIALVTKEPQVLPAASEELIHDAKASITLYPESPSASAGGGGSLSQGGCSNSLGSRKSSVCSISSMNSSGSSNSPGHPHYPRSLSQLISPSIRLKPGESSDSGFCSSPALTTQASSINNPSHAVTTWPTHSQDTVDLPSNASERPHTISSAYEKGHQRPPLTVYTFQNPETIHEGVGGNNNTAAINNGTGGSSSGQNTPSTQKSPAGALTRPPLPVRCSSLERPLSANNSRGNGTNLMQRQCPSPIPAHVTKELSAHLAQQQHQQQQQLLLQQQQQPNQQQTSPPTYVNMSELANMAAMKITNQQQQQQQQQQQQQSPTIHQQQQVLQQQHSIDSISSIHSNDSNASMHHNQSPHQQQHQQQHVQTTPPSHQQQPTRSHSSNSNTPSLHSHPSIESTVATPPIGQTPSASSGSSTPQNHYSPLLTNSPSSTAAGTPSGASITSSGLTTSGAAGGGNNSGNNFMYNICSPTPPQSANSSQASDILKITESEGNGTVAPSSLTSQTNESNIVCSPSSINNTEISNSNNDADSSGNVVENDERSRASVLQKASMFEKQAAAVKSTPTPPAIASSNLSRNSVAAAANIDNSTNAGIYGTRTSSQHQQQQQQQSQSIDPQEVDKCFEDSLQELNNLIGELDSFQREIDASKQHKEHHKNVKNLYDGIDSYISNETMTIITDDNTTTIICETTQQQHLQQTQQEKDFCTASNQTNSSGCGTDISDTTSEDCNADSRSLTSQTGMGGGGVVGGGCGGNGNELIGGLLKTNLKALSGGAFNSDSELSRCYISETSSITGGCAGDGYENPTFAHFAASSSASQCYDDNRSDTLSLQRQALYGDNMSDNGSNVVVIYDHQPPITPDIDYCKQNSEIVMLRTKPAQHSQYTQEMRELQQLPDNLTDTSSPTSPNGTSDHSMHQHIATVAPAKQRLSSFRASSEQLQLLNSSPTAAATTKAATIATPSSSSSASSASTTPSVNSCSSNSSETIIRKKLPPKPPSLTVFQGISTAQMEINNNSNNNSKSAKLLQTPPKLDFKSDLEAKILKQKEKLKKQQEIEQLQQQQQQKQLVTPISQQQKLQQQQQHHNINNSINCNSSTIINKTKSLETSQSSSSTSVTVSSTTSLSPTSSSSLASHSNNINSINSLNNNHNSSSPSLITTPNNHDSLKHTLNSHQPNSHIYSKTPLTAHAFKASSSSSCPQPALNSVSSSSASLNVVMPPLPPPLPSAINTNNTHHNNNNVGSMLCNTSPAPLLANVAKPSITPRPASLSGSTRIARRSSVNTAKPPPPVRRSSSVTPSPNTPTTSFRTSSPGGGIYAQPKILNNMSSFRTNSPGPNGHQTPTQTHVPAQPKTNPNLIAQLNARLNSKQQNSNEAIYGVSSINHHQQREEIYMRNYQQQQMSPHLTQPPQQQTQQQQTYDAAENNANATFNTNQNQNQYSSQYYAPKNLTAAHHQQQQQQQQAHQHVQKVANATNMHPSRQSHQTMPMSQSPLPPQSEPIVQQSHYQTAHHPHHQQREPMHHASSVQHYTCPPPLEDPPPPPIHNSNNNSATMPKRANSSHHQHHQQQSHNLAAYAAASSAATLPKNMIQQQRLQQQQQHQQQGIYGTQQAQQQQYHAPAAITGAPQPAQQYQNPQHISQRPPMPLPHHQQQQQQQQQAQQQQQQQTSQQTTNRNKTATVNVKQPPVPSRHSSVQQKIFVATNPFIQTTTIHCHSPSATSSVHSQPASPICSSPTPSSVASIYGTSSRRSSGSGGGGAVLSHYDVGGGGGGGNAGQMYYNHQLNTASNTNYTSTNVDKTASIRSKAKAEFLENLNAKLAKQSLSGRAFAVRNLINSKALPDPRICHESLMDQIKRGATLKRNQKINDRSAPKIY
LOC111686228	NC_060954	XP_046810259.1	homeobox protein 5 isoform X27	32.72	0.09	0.13	0.12	ATGGAGATGAGCATGGAACGTGATAGCTCCGCTTTGGGGAGTCTATTCCAGCAGATAATCAATGATATGAAGAACACTTCACCATTATGGGAGGATTTCGTTGCTAAGGCCAGTAAATTACATGCTTGTTTACGTGCGGCCATACAAGCTATAGCAGCATATTTGGATGCTTTCCAAAAAATCGCAGACGCAGCAACAAATTCAAGAGGAGCTTCAAAAGAGATTGGTACTGCTTTAACCAGAGTATGTTTAAGACACAAGGCGGTTGAAACACGCCTTAAAACATTTACAGCTGCTATAATGGACTGTCTGGTACAACCATTACAAGATAAATTAGAAGACTGGAAACGTTCTGTAGCTACTATAGATAAGGAACATGCCAAAGAATATAAACGTTGTCGTACTGAATTGAAAAAACGGTCGACAGATACGTTACGTTTACAGAAAAAAGCCCGCAAAGGACAATCTGATACATTGCAATCGTTAATGGATTCACACATGCAGGATGTCACACTAAGACGTGCTGAACTGGAGGAGGTGGAAAAGAAATCCTTAAGATCTGCCATGATTGAGGAACGTATGCGTTATTGCAGTTTTGTTCATATGCTGCAGCCAGTAGTGAAGGAAGAATGTGAGGTTATGTCGGAATTGGGTCATTTACAAGAGGCCATGCAATCGATTGCTTTAGTTACCAAGGAACCTCAAGTTTTACCAGCTGCCAGTGAGGAATTGATACATGATGCTAAAGCGTCTATAACTTTATATCCCGAATCACCAAGTGCCAGTGCTGGTGGAGGCGGTTCTCTATCCCAGGGTGGTTGTTCGAATTCCTTGGGTTCGCGCAAATCATCAGTGTGTTCTATAAGTTCAATGAATAGCAGTGGTTCTAGTAATTCTCCTGGGCATCCTCATTATCCTAGATCTTTGTCACAGGCTTCTTCTATCAATAATCCTTCGCACGCTGTTACCACTTGGCCAACACATTCCCAAGACACCGTTGATTTACCATCTAACGCCTCCGAGCGTCCACACACTATTTCTTCAGCCTATGAAAAAGGTCATCAAAGGCCTCCTTTAACTGTTTACACCTTTCAAAATCCCGAAACTATACACGAAGGTGTTGGTGGCAATAACAATACTGCTGCTATAAATAATGGTACAGGTGGCAGTTCTTCGGGTCAAAATACCCCCTCGACCCAAAAGTCACCAGCTGGTGCTTTAACTAGACCACCTTTACCAGTGCGCTGTTCATCATTAGAACGTCCTCTATCGGCCAATAATAGTCGCGGTAATGGCACAAATTTAATGCAACGTCAATGTCCATCACCAATACCAGCTCATGTCACAAAAGAGCTATCAGCACATCTTGCTCAGCAACAGCATCAACAACAGCAACAGCTATTGCTACAGCAGCAACAGCAGCCAAATCAACAGCAAACTTCCCCGCCTACATATGTAAATATGTCTGAATTGGCCAATATGGCGGCTATGAAAATTACTAATCAACAACAACAGCAGCAACAGCAACAACAACAACAACAGTCACCAACAATACATCAACAGCAACAAGTGTTGCAACAACAACATTCTATAGATTCCATATCATCCATACACTCTAATGATTCGAACGCTTCAATGCATCACAATCAATCGCCACACCAACAGCAACATCAACAACAACATGTTCAAACTACACCACCATCACATCAACAACAACCAACACGTTCTCATTCCTCTAACTCAAATACACCATCGTTACACTCTCATCCATCCATTGAATCGACCGTGGCCACACCACCAATCGGTCAAACTCCCTCTGCCTCCAGCGGCAGTTCAACCCCCCAGAATCATTATTCACCACTGTTGACCAATTCACCATCTTCAACCGCTGCTGGCACACCCAGCGGTGCTAGTATTACTAGCAGTGGTCTAACAACAAGTGGAGCTGCTGGTGGCGGCAATAATTCGGGTAATAATTTCATGTACAATATCTGTTCACCTACACCTCCCCAAAGCGCCAATTCCTCACAAGCTAGTGATATTTTAAAAATAACCGAATCGGAAGGTAATGGTACCGTAGCGCCATCATCCTTAACCTCTCAGACTAATGAATCGAATATTGTTTGTTCACCATCCTCTATTAATAATACAGAAATTTCTAATTCAAATAACGATGCAGATTCCTCCGGTAATGTTGTTGAGAATGATGAACGTTCTCGTGCTTCGGTTTTGCAAAAAGCCTCCATGTTTGAGAAACAAGCTGCTGCAGTCAAAAGTACGCCAACCCCACCGGCTATTGCTTCTTCTAATTTGTCACGCAATAGTGTAGCTGCAGCAGCAAATATTGACAACAGCACTAATGCAGGCATTTATGGTACACGCACTAGTAGTCAACACCAACAACAGCAGCAGCAACAATCACAGTCTATAGATCCTCAGGAAGTCGACAAATGTTTCGAAGATTCTTTACAAGAATTAAATAATTTAATTGGCGAATTAGATTCTTTTCAACGCGAAATCGATGCCTCCAAACAGCATAAGGAACATCATAAGAATGTTAAAAATTTATATGATGGTATTGATTCCTACATATCCAATGAAACCATGACAATAATAACGGATGATAATACCACCACGATTATTTGTGAGACTACCCAACAGCAGCATTTGCAGCAAACGCAACAGGAGAAGGATTTTTGTACGGCTAGTAATCAAACCAATAGCAGCGGTTGTGGTACAGATATTTCCGATACCACATCAGAAGATTGTAATGCTGATTCGAGATCCCTAACTAGTCAAACTGGTATGGGTGGAGGAGGAGTAGTTGGAGGTGGATGTGGCGGCAATGGTAATGAATTAATTGGTGGTCTTTTAAAGACCAATTTAAAAGCTTTATCTGGTGGAGCATTTAACAGTGATTCCGAATTAAGTCGTTGTTATATCAGTGAAACTAGTTCCATAACGGGGGGCTGTGCTGGTGATGGTTATGAAAATCCCACATTTGCACACTTTGCCGCCTCATCATCAGCCTCTCAGTGTTATGATGACAATAGATCCGATACTTTATCGCTACAAAGACAAGCTTTGTACGGTGACAATATGAGTGATAATGGTAGTAATGTAGTTGTAATATACGATCATCAACCACCCATTACACCGGACATTGATTATTGCAAACAAAATTCCGAAATTGTTATGTTACGAACGAAACCGGCACAACACTCTCAATATACTCAGGAAATGCGAGAGCTACAACAATTACCCGATAATCTAACGGATACCTCCTCTCCCACATCGCCCAATGGTACGTCCGATCATTCCATGCATCAGCATATTGCTACGGTGGCACCTGCAAAACAAAGACTCTCATCATTCCGAGCATCTAGTGAACAATTACAATTATTGAATAGTTCTCCCACAGCAGCGGCAACAACAAAAGCAGCAACAATAGCGACACCATCATCATCATCATCAGCGTCGTCGGCTTCAACGACACCTTCAGTTAATAGTTGTAGTTCTAATAGTAGTGAGACCATAATACGTAAAAAATTACCACCGAAACCACCAAGTCTAACGGTGTTTCAGGGAATTTCAACGGCACAAATGGAAATCAACAACAACAGCAATAATAATAGTAAAAGTGCGAAATTATTACAAACTCCGCCGAAATTAGATTTTAAAAGTGATTTAGAGGCTAAAATATTAAAGCAAAAGGAAAAGCTTAAAAAGCAACAAGAAATTGAACAACTGCAACAACAGCAGCAACAAAAACAATTAGTAACTCCTATTAGCCAACAACAAAAACTACAGCAACAACAACAACATCACAATATAAACAACAGTATTAATTGTAATTCCTCTACTATTATCAATAAAACAAAATCACTGGAAACATCACAATCATCATCTTCAACTTCAGTTACTGTCTCATCAACAACATCCTTATCACCAACATCTTCATCATCATTGGCTAGCCATAGTAATAATATAAATAGCATAAATAGTTTAAACAATAATCACAATTCATCATCTCCATCACTAATAACAACTCCCAACAATCATGATTCATTGAAACATACTTTAAATAGCCATCAACCAAATTCTCATATATATTCTAAAACACCTTTGACAGCTCATGCGTTTAAGGCATCATCATCATCATCATGTCCACAACCTGCATTAAATTCAGTCTCGTCTTCTTCAGCCTCATTGAATGTTGTTATGCCACCTTTACCACCTCCATTACCGTCTGCTATCAATACCAACAACACCCATCATAATAATAATAATGTTGGTTCTATGTTGTGTAATACATCCCCCGCTCCTTTGTTAGCTAATGTCGCCAAGCCGAGCATTACGCCAAGACCAGCTTCATTGTCGGGATCTACCCGTATTGCTAGACGGTCTTCAGTAAATACTGCCAAACCACCACCGCCCGTAAGACGCAGCTCATCAGTAACACCTAGTCCAAATACACCTACAACGCCTACCAACACAAATGCTATAAATATGTTGCATCAGCAAGCTCATTCTTTAAATACTTCCACCGAAAATTTTCCTCCACCACCGGCTTATTTATTGGATGCACGTCAAACAACTCCCACCTCTCCACCATCGTCGATCATGCCCAATTCATCACAGAAGGTATCGGAAACTGTTAAAGCTTTGTCGGGTTTGCGTCATCAACCTGCATCTCCTCATACCTTAAGACGTCTCCAACAACAACAACAGCAACAGCAGTTGCAACAACAATCTATGTTACAGAGTCCTATACACCATCAAATCTATTCTCCTAACATTACTACCCCAACATCTCCTATAACATTACCCATGCACGATGAACCTGAATATGATGCTTATTATAATACTTATGTTGAAGTACAATCATTTGCTGATAACGATAAACTAATAACGCCTACAAAAAATAATGCAAATATTGCTTTAATGCTTAATAATGTTAATCCTAATAAAATAATATCACCACTTTATCAACAGCCACCAAAACAATATCAACACCAATATACAAAATCCTCACCTGTTTTGTTATCACCACCTACAATTAAACGTACAACGCCCACAACACCCCTTACGCCGCTATCCTCTTTACAAACTGATCTTGATGAAATTCCCCCTCCTTTGCCACCACCAAATCCCAATCAATCACAAACTACTCACCATCATCAACATCAATTATCCTTACCGTTACGTTATCAGCAGCAGTTGCCTACGCCAGGTATAACTGCTCATAGTAATAATAATCATATGCCGCCACAGCAATTACAACATCATCATCAACAACAACAACAGCAGCAGCAAAATCAATATCAAGAGCAACAACCGCAAGATTATAATAATGGTGAAGCCATTTATGGCACAAATTCGCCAACTTCATTTCGCACTTCATCACCCGGCGGCGGAATATATGCACAACCGAAAATTTTAAATAATATGTCAAGTTTTCGTACCAACAGTCCTGGGCCTAACGGTCATCAAACACCCACACAAACACATGTGCCAGCTCAACCAAAAACTAATCCCAATCTAATAGCTCAATTAAATGCACGCTTAAATAGTAAACAACAAAATTCGAATGAAGCTATATATGGTGTGTCCTCGATAAATCATCATCAGCAGAGGGAAGAAATCTATATGCGTAACTATCAGCAACAGCAGATGTCGCCACATTTAACACAGCCACCACAACAACAAACACAGCAGCAGCAAACCTACGACGCCGCTGAAAACAATGCCAATGCCACTTTCAATACCAACCAAAATCAAAATCAATATTCTTCTCAATATTATGCGCCTAAAAATTTAACAGCTGCCCATCATCAGCAACAACAACAACAGCAACAAGCACATCAACATGTGCAAAAAGTGGCAAATGCTACAAATATGCATCCATCGCGACAATCCCATCAAACAATGCCTATGTCTCAGTCCCCCTTGCCGCCACAGTCTGAACCGATTGTTCAGCAATCTCATTATCAAACGGCTCATCATCCACATCATCAACAACGCGAGCCAATGCATCATGCATCATCAGTTCAGCATTATACGTGTCCGCCACCGCTTGAAGATCCTCCACCACCACCAATACATAACAGCAATAATAATTCAGCTACTATGCCCAAACGTGCGAATAGTAGCCATCACCAACATCATCAACAGCAGTCACATAATTTGGCTGCTTATGCAGCAGCTTCCTCTGCCGCCACTTTACCTAAAAATATGATTCAACAACAACGTTTACAGCAACAGCAGCAGCATCAACAGCAGGGTATATATGGTACTCAACAAGCCCAACAGCAACAATATCACGCCCCGGCCGCCATAACAGGCGCCCCTCAACCAGCTCAACAATATCAAAATCCCCAGCATATTAGTCAACGTCCACCTATGCCACTGCCACATCATCAGCAGCAGCAACAACAACAACAACAAGCCCAACAGCAACAACAACAACAAACGTCTCAACAAACTACTAATAGAAATAAAACTGCCACTGTTAATGTTAAACAGCCACCGGTACCCTCTCGTCATTCCAGTGTACAGCAGAAAATATTTGTGGCCACAAATCCCTTCATACAAACCACTACTATACACTGTCATTCGCCCAGTGCAACATCATCCGTCCATTCTCAACCAGCTTCACCTATTTGTAGTTCACCCACTCCCTCTTCAGTGGCTAGCATTTATGGTACCAGCAGTCGTCGCAGCAGTGGCAGTGGTGGTGGTGGTGCTGTCTTGTCTCATTATGATGTTGGCGGCGGCGGTGGTGGTGGTAATGCTGGCCAAATGTATTACAACCATCAATTAAATACTGCCTCCAATACAAATTATACCAGCACAAATGTCGATAAAACTGCTAGCATACGATCAAAAGCAAAAGCTGAATTTTTAGAAAATCTCAATGCAAAATTGGCTAAACAAAGTTTATCAGGTCGAGCCTTTGCTGTACGTAATTTAATTAATAGCAAGGCCTTGCCGGATCCTCGTATCTGTCATGAATCCTTGATGGATCAAATAAAACGTGGGGCTACATTAAAACGCAACCAAAAGATTAACGATCGCAGTGCTCCAAAAATTTATTAA	MEMSMERDSSALGSLFQQIINDMKNTSPLWEDFVAKASKLHACLRAAIQAIAAYLDAFQKIADAATNSRGASKEIGTALTRVCLRHKAVETRLKTFTAAIMDCLVQPLQDKLEDWKRSVATIDKEHAKEYKRCRTELKKRSTDTLRLQKKARKGQSDTLQSLMDSHMQDVTLRRAELEEVEKKSLRSAMIEERMRYCSFVHMLQPVVKEECEVMSELGHLQEAMQSIALVTKEPQVLPAASEELIHDAKASITLYPESPSASAGGGGSLSQGGCSNSLGSRKSSVCSISSMNSSGSSNSPGHPHYPRSLSQASSINNPSHAVTTWPTHSQDTVDLPSNASERPHTISSAYEKGHQRPPLTVYTFQNPETIHEGVGGNNNTAAINNGTGGSSSGQNTPSTQKSPAGALTRPPLPVRCSSLERPLSANNSRGNGTNLMQRQCPSPIPAHVTKELSAHLAQQQHQQQQQLLLQQQQQPNQQQTSPPTYVNMSELANMAAMKITNQQQQQQQQQQQQQSPTIHQQQQVLQQQHSIDSISSIHSNDSNASMHHNQSPHQQQHQQQHVQTTPPSHQQQPTRSHSSNSNTPSLHSHPSIESTVATPPIGQTPSASSGSSTPQNHYSPLLTNSPSSTAAGTPSGASITSSGLTTSGAAGGGNNSGNNFMYNICSPTPPQSANSSQASDILKITESEGNGTVAPSSLTSQTNESNIVCSPSSINNTEISNSNNDADSSGNVVENDERSRASVLQKASMFEKQAAAVKSTPTPPAIASSNLSRNSVAAAANIDNSTNAGIYGTRTSSQHQQQQQQQSQSIDPQEVDKCFEDSLQELNNLIGELDSFQREIDASKQHKEHHKNVKNLYDGIDSYISNETMTIITDDNTTTIICETTQQQHLQQTQQEKDFCTASNQTNSSGCGTDISDTTSEDCNADSRSLTSQTGMGGGGVVGGGCGGNGNELIGGLLKTNLKALSGGAFNSDSELSRCYISETSSITGGCAGDGYENPTFAHFAASSSASQCYDDNRSDTLSLQRQALYGDNMSDNGSNVVVIYDHQPPITPDIDYCKQNSEIVMLRTKPAQHSQYTQEMRELQQLPDNLTDTSSPTSPNGTSDHSMHQHIATVAPAKQRLSSFRASSEQLQLLNSSPTAAATTKAATIATPSSSSSASSASTTPSVNSCSSNSSETIIRKKLPPKPPSLTVFQGISTAQMEINNNSNNNSKSAKLLQTPPKLDFKSDLEAKILKQKEKLKKQQEIEQLQQQQQQKQLVTPISQQQKLQQQQQHHNINNSINCNSSTIINKTKSLETSQSSSSTSVTVSSTTSLSPTSSSSLASHSNNINSINSLNNNHNSSSPSLITTPNNHDSLKHTLNSHQPNSHIYSKTPLTAHAFKASSSSSCPQPALNSVSSSSASLNVVMPPLPPPLPSAINTNNTHHNNNNVGSMLCNTSPAPLLANVAKPSITPRPASLSGSTRIARRSSVNTAKPPPPVRRSSSVTPSPNTPTTPTNTNAINMLHQQAHSLNTSTENFPPPPAYLLDARQTTPTSPPSSIMPNSSQKVSETVKALSGLRHQPASPHTLRRLQQQQQQQQLQQQSMLQSPIHHQIYSPNITTPTSPITLPMHDEPEYDAYYNTYVEVQSFADNDKLITPTKNNANIALMLNNVNPNKIISPLYQQPPKQYQHQYTKSSPVLLSPPTIKRTTPTTPLTPLSSLQTDLDEIPPPLPPPNPNQSQTTHHHQHQLSLPLRYQQQLPTPGITAHSNNNHMPPQQLQHHHQQQQQQQQNQYQEQQPQDYNNGEAIYGTNSPTSFRTSSPGGGIYAQPKILNNMSSFRTNSPGPNGHQTPTQTHVPAQPKTNPNLIAQLNARLNSKQQNSNEAIYGVSSINHHQQREEIYMRNYQQQQMSPHLTQPPQQQTQQQQTYDAAENNANATFNTNQNQNQYSSQYYAPKNLTAAHHQQQQQQQQAHQHVQKVANATNMHPSRQSHQTMPMSQSPLPPQSEPIVQQSHYQTAHHPHHQQREPMHHASSVQHYTCPPPLEDPPPPPIHNSNNNSATMPKRANSSHHQHHQQQSHNLAAYAAASSAATLPKNMIQQQRLQQQQQHQQQGIYGTQQAQQQQYHAPAAITGAPQPAQQYQNPQHISQRPPMPLPHHQQQQQQQQQAQQQQQQQTSQQTTNRNKTATVNVKQPPVPSRHSSVQQKIFVATNPFIQTTTIHCHSPSATSSVHSQPASPICSSPTPSSVASIYGTSSRRSSGSGGGGAVLSHYDVGGGGGGGNAGQMYYNHQLNTASNTNYTSTNVDKTASIRSKAKAEFLENLNAKLAKQSLSGRAFAVRNLINSKALPDPRICHESLMDQIKRGATLKRNQKINDRSAPKIY
LOC111686228	NC_060954	XP_046810258.1	mucin-4 isoform X26	33.11	0.09	0.13	0.12	ATGGAGATGAGCATGGAACGTGATAGCTCCGCTTTGGGGAGTCTATTCCAGCAGATAATCAATGATATGAAGAACACTTCACCATTATGGGAGGATTTCGTTGCTAAGGCCAGTAAATTACATGCTTGTTTACGTGCGGCCATACAAGCTATAGCAGCATATTTGGATGCTTTCCAAAAAATCGCAGACGCAGCAACAAATTCAAGAGGAGCTTCAAAAGAGATTGGTACTGCTTTAACCAGAGTATGTTTAAGACACAAGGCGGTTGAAACACGCCTTAAAACATTTACAGCTGCTATAATGGACTGTCTGGTACAACCATTACAAGATAAATTAGAAGACTGGAAACGTTCTGTAGCTACTATAGATAAGGAACATGCCAAAGAATATAAACGTTGTCGTACTGAATTGAAAAAACGGTCGACAGATACGTTACGTTTACAGAAAAAAGCCCGCAAAGGACAATCTGATACATTGCAATCGTTAATGGATTCACACATGCAGGATGTCACACTAAGACGTGCTGAACTGGAGGAGGTGGAAAAGAAATCCTTAAGATCTGCCATGATTGAGGAACGTATGCGTTATTGCAGTTTTGTTCATATGCTGCAGCCAGTAGTGAAGGAAGAATGTGAGGTTATGTCGGAATTGGGTCATTTACAAGAGGCCATGCAATCGATTGCTTTAGTTACCAAGGAACCTCAAGTTTTACCAGCTGCCAGTGAGGAATTGATACATGATGCTAAAGCGTCTATAACTTTATATCCCGAATCACCAAGTGCCAGTGCTGGTGGAGGCGGTTCTCTATCCCAGGGTGGTTGTTCGAATTCCTTGGGTTCGCGCAAATCATCAGTGTGTTCTATAAGTTCAATGAATAGCAGTGGTTCTAGTAATTCTCCTGGGCATCCTCATTATCCTAGATCTTTGTCACAGTTAATTTCGCCTTCTATACGCTTAAAGCCCGGCGAATCCAGTGATAGTGGCTTTTGCTCTTCACCAGCTTTAACCACACAGGCTTCTTCTATCAATAATCCTTCGCACGCTGTTACCACTTGGCCAACACATTCCCAAGACACCGTTGATTTACCATCTAACGCCTCCGAGCGTCCACACACTATTTCTTCAGCCTATGAAAAAGGTCATCAAAGGCCTCCTTTAACTGTTTACACCTTTCAAAATCCCGAAACTATACACGAAGGTGTTGGTGGCAATAACAATACTGCTGCTATAAATAATGGTACAGGTGGCAGTTCTTCGGGTCAAAATACCCCCTCGACCCAAAAGTCACCAGCTGGTGCTTTAACTAGACCACCTTTACCAGTGCGCTGTTCATCATTAGAACGTCCTCTATCGGCCAATAATAGTCGCGGTAATGGCACAAATTTAATGCAACGTCAATGTCCATCACCAATACCAGCTCATGTCACAAAAGAGCTATCAGCACATCTTGCTCAGCAACAGCATCAACAACAGCAACAGCTATTGCTACAGCAGCAACAGCAGCCAAATCAACAGCAAACTTCCCCGCCTACATATGTAAATATGTCTGAATTGGCCAATATGGCGGCTATGAAAATTACTAATCAACAACAACAGCAGCAACAGCAACAACAACAACAACAGTCACCAACAATACATCAACAGCAACAAGTGTTGCAACAACAACATTCTATAGATTCCATATCATCCATACACTCTAATGATTCGAACGCTTCAATGCATCACAATCAATCGCCACACCAACAGCAACATCAACAACAACATGTTCAAACTACACCACCATCACATCAACAACAACCAACACGTTCTCATTCCTCTAACTCAAATACACCATCGTTACACTCTCATCCATCCATTGAATCGACCGTGGCCACACCACCAATCGGTCAAACTCCCTCTGCCTCCAGCGGCAGTTCAACCCCCCAGAATCATTATTCACCACTGTTGACCAATTCACCATCTTCAACCGCTGCTGGCACACCCAGCGGTGCTAGTATTACTAGCAGTGGTCTAACAACAAGTGGAGCTGCTGGTGGCGGCAATAATTCGGGTAATAATTTCATGTACAATATCTGTTCACCTACACCTCCCCAAAGCGCCAATTCCTCACAAGCTAGTGATATTTTAAAAATAACCGAATCGGAAGGTAATGGTACCGTAGCGCCATCATCCTTAACCTCTCAGACTAATGAATCGAATATTGTTTGTTCACCATCCTCTATTAATAATACAGAAATTTCTAATTCAAATAACGATGCAGATTCCTCCGGTAATGTTGTTGAGAATGATGAACGTTCTCGTGCTTCGGTTTTGCAAAAAGCCTCCATGTTTGAGAAACAAGCTGCTGCAGTCAAAAGTACGCCAACCCCACCGGCTATTGCTTCTTCTAATTTGTCACGCAATAGTGTAGCTGCAGCAGCAAATATTGACAACAGCACTAATGCAGGCATTTATGGTACACGCACTAGTAGTCAACACCAACAACAGCAGCAGCAACAATCACAGTCTATAGATCCTCAGGAAGTCGACAAATGTTTCGAAGATTCTTTACAAGAATTAAATAATTTAATTGGCGAATTAGATTCTTTTCAACGCGAAATCGATGCCTCCAAACAGCATAAGGAACATCATAAGAATGTTAAAAATTTATATGATGGTATTGATTCCTACATATCCAATGAAACCATGACAATAATAACGGATGATAATACCACCACGATTATTTGTGAGACTACCCAACAGCAGCATTTGCAGCAAACGCAACAGGAGAAGGATTTTTGTACGGCTAGTAATCAAACCAATAGCAGCGGTTGTGGTACAGATATTTCCGATACCACATCAGAAGATTGTAATGCTGATTCGAGATCCCTAACTAGTCAAACTGGTATGGGTGGAGGAGGAGTAGTTGGAGGTGGATGTGGCGGCAATGGTAATGAATTAATTGGTGGTCTTTTAAAGACCAATTTAAAAGCTTTATCTGGTGGAGCATTTAACAGTGATTCCGAATTAAGTCGTTGTTATATCAGTGAAACTAGTTCCATAACGGGGGGCTGTGCTGGTGATGGTTATGAAAATCCCACATTTGCACACTTTGCCGCCTCATCATCAGCCTCTCAGTGTTATGATGACAATAGATCCGATACTTTATCGCTACAAAGACAAGCTTTGTACGGTGACAATATGAGTGATAATGGTAGTAATGTAGTTGTAATATACGATCATCAACCACCCATTACACCGGACATTGATTATTGCAAACAAAATTCCGAAATTGTTATGTTACGAACGAAACCGGCACAACACTCTCAATATACTCAGGAAATGCGAGAGCTACAACAATTACCCGATAATCTAACGGATACCTCCTCTCCCACATCGCCCAATGGTACGTCCGATCATTCCATGCATCAGCATATTGCTACGGTGGCACCTGCAAAACAAAGACTCTCATCATTCCGAGCATCTAGTGAACAATTACAATTATTGAATAGTTCTCCCACAGCAGCGGCAACAACAAAAGCAGCAACAATAGCGACACCATCATCATCATCATCAGCGTCGTCGGCTTCAACGACACCTTCAGTTAATAGTTGTAGTTCTAATAGTAGTGAGACCATAATACGTAAAAAATTACCACCGAAACCACCAAGTCTAACGGTGTTTCAGGGAATTTCAACGGCACAAATGGAAATCAACAACAACAGCAATAATAATAGTAAAAGTGCGAAATTATTACAAACTCCGCCGAAATTAGATTTTAAAAGTGATTTAGAGGCTAAAATATTAAAGCAAAAGGAAAAGCTTAAAAAGCAACAAGAAATTGAACAACTGCAACAACAGCAGCAACAAAAACAATTAGTAACTCCTATTAGCCAACAACAAAAACTACAGCAACAACAACAACATCACAATATAAACAACAGTATTAATTGTAATTCCTCTACTATTATCAATAAAACAAAATCACTGGAAACATCACAATCATCATCTTCAACTTCAGTTACTGTCTCATCAACAACATCCTTATCACCAACATCTTCATCATCATTGGCTAGCCATAGTAATAATATAAATAGCATAAATAGTTTAAACAATAATCACAATTCATCATCTCCATCACTAATAACAACTCCCAACAATCATGATTCATTGAAACATACTTTAAATAGCCATCAACCAAATTCTCATATATATTCTAAAACACCTTTGACAGCTCATGCGTTTAAGGCATCATCATCATCATCATGTCCACAACCTGCATTAAATTCAGTCTCGTCTTCTTCAGCCTCATTGAATGTTGTTATGCCACCTTTACCACCTCCATTACCGTCTGCTATCAATACCAACAACACCCATCATAATAATAATAATGTTGGTTCTATGTTGTGTAATACATCCCCCGCTCCTTTGTTAGCTAATGTCGCCAAGCCGAGCATTACGCCAAGACCAGCTTCATTGTCGGGATCTACCCGTATTGCTAGACGGTCTTCAGTAAATACTGCCAAACCACCACCGCCCGTAAGACGCAGCTCATCAGTAACACCTAGTCCAAATACACCTACAACGCCTACCAACACAAATGCTATAAATATGTTGCATCAGCAAGCTCATTCTTTAAATACTTCCACCGAAAATTTTCCTCCACCACCGGCTTATTTATTGGATGCACGTCAAACAACTCCCACCTCTCCACCATCGTCGATCATGCCCAATTCATCACAGAAGGTATCGGAAACTGTTAAAGCTTTGTCGGGTTTGCGTCATCAACCTGCATCTCCTCATACCTTAAGACGTCTCCAACAACAACAACAGCAACAGCAGTTGCAACAACAATCTATGTTACAGAGTCCTATACACCATCAAATCTATTCTCCTAACATTACTACCCCAACATCTCCTATAACATTACCCATGCACGATGAACCTGAATATGATGCTTATTATAATACTTATGTTGAAGTACAATCATTTGCTGATAACGATAAACTAATAACGCCTACAAAAAATAATGCAAATATTGCTTTAATGCTTAATAATGTTAATCCTAATAAAATAATATCACCACTTTATCAACAGCCACCAAAACAATATCAACACCAATATACAAAATCCTCACCTGTTTTGTTATCACCACCTACAATTAAACGTACAACGCCCACAACACCCCTTACGCCGCTATCCTCTTTACAAACTGATCTTGATGAAATTCCCCCTCCTTTGCCACCACCAAATCCCAATCAATCACAAACTACTCACCATCATCAACATCAATTATCCTTACCGTTACGTTATCAGCAGCAGTTGCCTACGCCAGGTATAACTGCTCATAGTAATAATAATCATATGCCGCCACAGCAATTACAACATCATCATCAACAACAACAACAGCAGCAGCAAAATCAATATCAAGAGCAACAACCGCAAGATTATAATAATGGTGAAGCCATTTATGGCACAAATTCGCCAACTTCATTTCGCACTTCATCACCCGGCGGCGGAATATATGCACAACCGAAAATTTTAAATAATATGTCAAGTTTTCGTACCAACAGTCCTGGGCCTAACGGTCATCAAACACCCACACAAACACATGTGCCAGCTCAACCAAAAACTAATCCCAATCTAATAGCTCAATTAAATGCACGCTTAAATAGTAAACAACAAAATTCGAATGAAGCTATATATGGTGTGTCCTCGATAAATCATCATCAGCAGAGGGAAGAAATCTATATGCGTAACTATCAGCAACAGCAGATGTCGCCACATTTAACACAGCCACCACAACAACAAACACAGCAGCAGCAAACCTACGACGCCGCTGAAAACAATGCCAATGCCACTTTCAATACCAACCAAAATCAAAATCAATATTCTTCTCAATATTATGCGCCTAAAAATTTAACAGCTGCCCATCATCAGCAACAACAACAACAGCAACAAGCACATCAACATGTGCAAAAAGTGGCAAATGCTACAAATATGCATCCATCGCGACAATCCCATCAAACAATGCCTATGTCTCAGTCCCCCTTGCCGCCACAGTCTGAACCGATTGTTCAGCAATCTCATTATCAAACGGCTCATCATCCACATCATCAACAACGCGAGCCAATGCATCATGCATCATCAGTTCAGCATTATACGTGTCCGCCACCGCTTGAAGATCCTCCACCACCACCAATACATAACAGCAATAATAATTCAGCTACTATGCCCAAACGTGCGAATAGTAGCCATCACCAACATCATCAACAGCAGTCACATAATTTGGCTGCTTATGCAGCAGCTTCCTCTGCCGCCACTTTACCTAAAAATATGATTCAACAACAACGTTTACAGCAACAGCAGCAGCATCAACAGCAGGGTATATATGGTACTCAACAAGCCCAACAGCAACAATATCACGCCCCGGCCGCCATAACAGGCGCCCCTCAACCAGCTCAACAATATCAAAATCCCCAGCATATTAGTCAACGTCCACCTATGCCACTGCCACATCATCAGCAGCAGCAACAACAACAACAACAAGCCCAACAGCAACAACAACAACAAACGTCTCAACAAACTACTAATAGAAATAAAACTGCCACTGTTAATGTTAAACAGCCACCGGTACCCTCTCGTCATTCCAGTGTACAGCAGAAAATATTTGTGGCCACAAATCCCTTCATACAAACCACTACTATACACTGTCATTCGCCCAGTGCAACATCATCCGTCCATTCTCAACCAGCTTCACCTATTTGTAGTTCACCCACTCCCTCTTCAGTGGCTAGCATTTATGGTACCAGCAGTCGTCGCAGCAGTGGCAGTGGTGGTGGTGGTGCTGTCTTGTCTCATTATGATGTTGGCGGCGGCGGTGGTGGTGGTAATGCTGGCCAAATGTATTACAACCATCAATTAAATACTGCCTCCAATACAAATTATACCAGCACAAATGTCGATAAAACTGCTAGCATACGATCAAAAGCAAAAGCTGAATTTTTAGAAAATCTCAATGCAAAATTGGCTAAACAAAGTTTATCAGGTCGAGCCTTTGCTGTACGTAATTTAATTAATAGCAAGGCCTTGCCGGATCCTCGTATCTGTCATGAATCCTTGATGGATCAAATAAAACGTGGGGCTACATTAAAACGCAACCAAAAGATTAACGATCGCAGTGCTCCAAAAATTTATTAA	MEMSMERDSSALGSLFQQIINDMKNTSPLWEDFVAKASKLHACLRAAIQAIAAYLDAFQKIADAATNSRGASKEIGTALTRVCLRHKAVETRLKTFTAAIMDCLVQPLQDKLEDWKRSVATIDKEHAKEYKRCRTELKKRSTDTLRLQKKARKGQSDTLQSLMDSHMQDVTLRRAELEEVEKKSLRSAMIEERMRYCSFVHMLQPVVKEECEVMSELGHLQEAMQSIALVTKEPQVLPAASEELIHDAKASITLYPESPSASAGGGGSLSQGGCSNSLGSRKSSVCSISSMNSSGSSNSPGHPHYPRSLSQLISPSIRLKPGESSDSGFCSSPALTTQASSINNPSHAVTTWPTHSQDTVDLPSNASERPHTISSAYEKGHQRPPLTVYTFQNPETIHEGVGGNNNTAAINNGTGGSSSGQNTPSTQKSPAGALTRPPLPVRCSSLERPLSANNSRGNGTNLMQRQCPSPIPAHVTKELSAHLAQQQHQQQQQLLLQQQQQPNQQQTSPPTYVNMSELANMAAMKITNQQQQQQQQQQQQQSPTIHQQQQVLQQQHSIDSISSIHSNDSNASMHHNQSPHQQQHQQQHVQTTPPSHQQQPTRSHSSNSNTPSLHSHPSIESTVATPPIGQTPSASSGSSTPQNHYSPLLTNSPSSTAAGTPSGASITSSGLTTSGAAGGGNNSGNNFMYNICSPTPPQSANSSQASDILKITESEGNGTVAPSSLTSQTNESNIVCSPSSINNTEISNSNNDADSSGNVVENDERSRASVLQKASMFEKQAAAVKSTPTPPAIASSNLSRNSVAAAANIDNSTNAGIYGTRTSSQHQQQQQQQSQSIDPQEVDKCFEDSLQELNNLIGELDSFQREIDASKQHKEHHKNVKNLYDGIDSYISNETMTIITDDNTTTIICETTQQQHLQQTQQEKDFCTASNQTNSSGCGTDISDTTSEDCNADSRSLTSQTGMGGGGVVGGGCGGNGNELIGGLLKTNLKALSGGAFNSDSELSRCYISETSSITGGCAGDGYENPTFAHFAASSSASQCYDDNRSDTLSLQRQALYGDNMSDNGSNVVVIYDHQPPITPDIDYCKQNSEIVMLRTKPAQHSQYTQEMRELQQLPDNLTDTSSPTSPNGTSDHSMHQHIATVAPAKQRLSSFRASSEQLQLLNSSPTAAATTKAATIATPSSSSSASSASTTPSVNSCSSNSSETIIRKKLPPKPPSLTVFQGISTAQMEINNNSNNNSKSAKLLQTPPKLDFKSDLEAKILKQKEKLKKQQEIEQLQQQQQQKQLVTPISQQQKLQQQQQHHNINNSINCNSSTIINKTKSLETSQSSSSTSVTVSSTTSLSPTSSSSLASHSNNINSINSLNNNHNSSSPSLITTPNNHDSLKHTLNSHQPNSHIYSKTPLTAHAFKASSSSSCPQPALNSVSSSSASLNVVMPPLPPPLPSAINTNNTHHNNNNVGSMLCNTSPAPLLANVAKPSITPRPASLSGSTRIARRSSVNTAKPPPPVRRSSSVTPSPNTPTTPTNTNAINMLHQQAHSLNTSTENFPPPPAYLLDARQTTPTSPPSSIMPNSSQKVSETVKALSGLRHQPASPHTLRRLQQQQQQQQLQQQSMLQSPIHHQIYSPNITTPTSPITLPMHDEPEYDAYYNTYVEVQSFADNDKLITPTKNNANIALMLNNVNPNKIISPLYQQPPKQYQHQYTKSSPVLLSPPTIKRTTPTTPLTPLSSLQTDLDEIPPPLPPPNPNQSQTTHHHQHQLSLPLRYQQQLPTPGITAHSNNNHMPPQQLQHHHQQQQQQQQNQYQEQQPQDYNNGEAIYGTNSPTSFRTSSPGGGIYAQPKILNNMSSFRTNSPGPNGHQTPTQTHVPAQPKTNPNLIAQLNARLNSKQQNSNEAIYGVSSINHHQQREEIYMRNYQQQQMSPHLTQPPQQQTQQQQTYDAAENNANATFNTNQNQNQYSSQYYAPKNLTAAHHQQQQQQQQAHQHVQKVANATNMHPSRQSHQTMPMSQSPLPPQSEPIVQQSHYQTAHHPHHQQREPMHHASSVQHYTCPPPLEDPPPPPIHNSNNNSATMPKRANSSHHQHHQQQSHNLAAYAAASSAATLPKNMIQQQRLQQQQQHQQQGIYGTQQAQQQQYHAPAAITGAPQPAQQYQNPQHISQRPPMPLPHHQQQQQQQQQAQQQQQQQTSQQTTNRNKTATVNVKQPPVPSRHSSVQQKIFVATNPFIQTTTIHCHSPSATSSVHSQPASPICSSPTPSSVASIYGTSSRRSSGSGGGGAVLSHYDVGGGGGGGNAGQMYYNHQLNTASNTNYTSTNVDKTASIRSKAKAEFLENLNAKLAKQSLSGRAFAVRNLINSKALPDPRICHESLMDQIKRGATLKRNQKINDRSAPKIY
LOC111686228	NC_060954	XP_046810257.1	alpha-protein kinase 1 isoform X25	25.15	0.1	0.13	0.12	ATGGAGATGAGCATGGAACGTGATAGCTCCGCTTTGGGGAGTCTATTCCAGCAGATAATCAATGATATGAAGAACACTTCACCATTATGGGAGGATTTCGTTGCTAAGGCCAGTAAATTACATGCTTGTTTACGTGCGGCCATACAAGCTATAGCAGCATATTTGGATGCTTTCCAAAAAATCGCAGACGCAGCAACAAATTCAAGAGGAGCTTCAAAAGAGATTGGTACTGCTTTAACCAGAGTATGTTTAAGACACAAGGCGGTTGAAACACGCCTTAAAACATTTACAGCTGCTATAATGGACTGTCTGGTACAACCATTACAAGATAAATTAGAAGACTGGAAACGTTCTGTAGCTACTATAGATAAGGAACATGCCAAAGAATATAAACGTTGTCGTACTGAATTGAAAAAACGGTCGACAGATACGTTACGTTTACAGAAAAAAGCCCGCAAAGGACAATCTGATACATTGCAATCGTTAATGGATTCACACATGCAGGATGTCACACTAAGACGTGCTGAACTGGAGGAGGTGGAAAAGAAATCCTTAAGATCTGCCATGATTGAGGAACGTATGCGTTATTGCAGTTTTGTTCATATGCTGCAGCCAGTAGTGAAGGAAGAATGTGAGGTTATGTCGGAATTGGGTCATTTACAAGAGGCCATGCAATCGATTGCTTTAGTTACCAAGGAACCTCAAGTTTTACCAGCTGCCAGTGAGGAATTGATACATGATGCTAAAGCGTCTATAACTTTATATCCCGAATCACCAAGTGCCAGTGCTGGTGGAGGCGGTTCTCTATCCCAGGGTGGTTGTTCGAATTCCTTGGGTTCGCGCAAATCATCAGTGTGTTCTATAAGTTCAATGAATAGCAGTGGTTCTAGTAATTCTCCTGGGCATCCTCATTATCCTAGATCTTTGTCACAGTTAATTTCGCCTTCTATACGCTTAAAGCCCGGCGAATCCAGTGATAGTGGCTTTTGCTCTTCACCAGCTTTAACCACACAGGCTTCTTCTATCAATAATCCTTCGCACGCTGTTACCACTTGGCCAACACATTCCCAAGACACCGTTGATTTACCATCTAACGCCTCCGAGCGTCCACACACTATTTCTTCAGCCTATGAAAAAGGTCATCAAAGGCCTCCTTTAACTGTTTACACCTTTCAAAATCCCGAAACTATACACGAAGGTGTTGGTGGCAATAACAATACTGCTGCTATAAATAATGGTACAGGTGGCAGTTCTTCGGGTCAAAATACCCCCTCGACCCAAAAGTCACCAGCTGGTGCTTTAACTAGACCACCTTTACCAGTGAAACCAGCTCATGTGCGCTGTTCATCATTAGAACGTCCTCTATCGGCCAATAATAGTCGCGGTAATGGCACAAATTTAATGCAACGTCAATGTCCATCACCAATACCAGCTCATGTCACAAAAGAGCTATCAGCACATCTTGCTCAGCAACAGCATCAACAACAGCAACAGCTATTGCTACAGCAGCAACAGCAGCCAAATCAACAGCAAACTTCCCCGCCTACATATGTAAATATGTCTGAATTGGCCAATATGGCGGCTATGAAAATTACTAATCAACAACAACAGCAGCAACAGCAACAACAACAACAACAGTCACCAACAATACATCAACAGCAACAAGTGTTGCAACAACAACATTCTATAGATTCCATATCATCCATACACTCTAATGATTCGAACGCTTCAATGCATCACAATCAATCGCCACACCAACAGCAACATCAACAACAACATGTTCAAACTACACCACCATCACATCAACAACAACCAACACGTTCTCATTCCTCTAACTCAAATACACCATCGTTACACTCTCATCCATCCATTGAATCGACCGTGGCCACACCACCAATCGGTCAAACTCCCTCTGCCTCCAGCGGCAGTTCAACCCCCCAGAATCATTATTCACCACTGTTGACCAATTCACCATCTTCAACCGCTGCTGGCACACCCAGCGGTGCTAGTATTACTAGCAGTGGTCTAACAACAAGTGGAGCTGCTGGTGGCGGCAATAATTCGGGTAATAATTTCATGTACAATATCTGTTCACCTACACCTCCCCAAAGCGCCAATTCCTCACAAGCTAGTGATATTTTAAAAATAACCGAATCGGAAGGTAATGGTACCGTAGCGCCATCATCCTTAACCTCTCAGACTAATGAATCGAATATTGTTTGTTCACCATCCTCTATTAATAATACAGAAATTTCTAATTCAAATAACGATGCAGATTCCTCCGGTAATGTTGTTGAGAATGATGAACGTTCTCGTGCTTCGGTTTTGCAAAAAGCCTCCATGTTTGAGAAACAAGCTGCTGCAGTCAAAAGTACGCCAACCCCACCGGCTATTGCTTCTTCTAATTTGTCACGCAATAGTGTAGCTGCAGCAGCAAATATTGACAACAGCACTAATGCAGGCATTTATGGTACACGCACTAGTAGTCAACACCAACAACAGCAGCAGCAACAATCACAGTCTATAGATCCTCAGGAAGTCGGATCTACCCGTATTGCTAGACGGTCTTCAGTAAATACTGCCAAACCACCACCGCCCGTAAGACGCAGCTCATCAGTAACACCTAGTCCAAATACACCTACAACGCCTACCAACACAAATGCTATAAATATGTTGCATCAGCAAGCTCATTCTTTAAATACTTCCACCGAAAATTTTCCTCCACCACCGGCTTATTTATTGGATGCACGTCAAACAACTCCCACCTCTCCACCATCGTCGATCATGCCCAATTCATCACAGAAGGTATCGGAAACTGTTAAAGCTTTGTCGGGTTTGCGTCATCAACCTGCATCTCCTCATACCTTAAGACGTCTCCAACAACAACAACAGCAACAGCAGTTGCAACAACAATCTATGTTACAGAGTCCTATACACCATCAAATCTATTCTCCTAACATTACTACCCCAACATCTCCTATAACATTACCCATGCACGATGAACCTGAATATGATGCTTATTATAATACTTATGTTGAAGTACAATCATTTGCTGATAACGATAAACTAATAACGCCTACAAAAAATAATGCAAATATTGCTTTAATGCTTAATAATGTTAATCCTAATAAAATAATATCACCACTTTATCAACAGCCACCAAAACAATATCAACACCAATATACAAAATCCTCACCTGTTTTGTTATCACCACCTACAATTAAACGTACAACGCCCACAACACCCCTTACGCCGCTATCCTCTTTACAAACTGATCTTGATGAAATTCCCCCTCCTTTGCCACCACCAAATCCCAATCAATCACAAACTACTCACCATCATCAACATCAATTATCCTTACCGTTACGTTATCAGCAGCAGTTGCCTACGCCAGGTATAACTGCTCATAGTAATAATAATCATATGCCGCCACAGCAATTACAACATCATCATCAACAACAACAACAGCAGCAGCAAAATCAATATCAAGAGCAACAACCGCAAGATTATAATAATGGTGAAGCCATTTATGGCACAAATTCGCCAACTTCATTTCGCACTTCATCACCCGGCGGCGGAATATATGCACAACCGAAAATTTTAAATAATATGTCAAGTTTTCGTACCAACAGTCCTGGGCCTAACGGTCATCAAACACCCACACAAACACATGTGCCAGCTCAACCAAAAACTAATCCCAATCTAATAGCTCAATTAAATGCACGCTTAAATAGTAAACAACAAAATTCGAATGAAGCTATATATGGTGTGTCCTCGATAAATCATCATCAGCAGAGGGAAGAAATCTATATGCGTAACTATCAGCAACAGCAGATGTCGCCACATTTAACACAGCCACCACAACAACAAACACAGCAGCAGCAAACCTACGACGCCGCTGAAAACAATGCCAATGCCACTTTCAATACCAACCAAAATCAAAATCAATATTCTTCTCAATATTATGCGCCTAAAAATTTAACAGCTGCCCATCATCAGCAACAACAACAACAGCAACAAGCACATCAACATGTGCAAAAAGTGGCAAATGCTACAAATATGCATCCATCGCGACAATCCCATCAAACAATGCCTATGTCTCAGTCCCCCTTGCCGCCACAGTCTGAACCGATTGTTCAGCAATCTCATTATCAAACGGCTCATCATCCACATCATCAACAACGCGAGCCAATGCATCATGCATCATCAGTTCAGCATTATACGTGTCCGCCACCGCTTGAAGATCCTCCACCACCACCAATACATAACAGCAATAATAATTCAGCTACTATGCCCAAACGTGCGAATAGTAGCCATCACCAACATCATCAACAGCAGTCACATAATTTGGCTGCTTATGCAGCAGCTTCCTCTGCCGCCACTTTACCTAAAAATATGATTCAACAACAACGTTTACAGCAACAGCAGCAGCATCAACAGCAGGGTATATATGGTACTCAACAAGCCCAACAGCAACAATATCACGCCCCGGCCGCCATAACAGGCGCCCCTCAACCAGCTCAACAATATCAAAATCCCCAGCATATTAGTCAACGTCCACCTATGCCACTGCCACATCATCAGCAGCAGCAACAACAACAACAACAAGCCCAACAGCAACAACAACAACAAACGTCTCAACAAACTACTAATAGAAATAAAACTGCCACTGTTAATGTTAAACAGCCACCGGTACCCTCTCGTCATTCCAGTGTACAGCAGAAAATATTTGTGGCCACAAATCCCTTCATACAAACCACTACTATACACTGTCATTCGCCCAGTGCAACATCATCCGTCCATTCTCAACCAGCTTCACCTATTTGTAGTTCACCCACTCCCTCTTCAGTGGCTAGCATTTATGGTACCAGCAGTCGTCGCAGCAGTGGCAGTGGTGGTGGTGGTGCTGTCTTGTCTCATTATGATGTTGGCGGCGGCGGTGGTGGTGGTAATGCTGGCCAAATGTATTACAACCATCAATTAAATACTGCCTCCAATACAAATTATACCAGCACAAATGTCGATAAAACTGCTAGCATACGATCAAAAGCAAAAGCTGAATTTTTAGAAAATCTCAATGCAAAATTGGCTAAACAAAGTTTATCAGGTCGAGCCTTTGCTGTACGTAATTTAATTAATAGCAAGGCCTTGATGTATCAAAATTTACAAAACCTTAAACGTCCTAGTGCACAATATCGAAATCTTCCTTTGTTTGACACCAATGCTACTTCTACTCCTACTATCGGCGATGAAGCATTATAA	MEMSMERDSSALGSLFQQIINDMKNTSPLWEDFVAKASKLHACLRAAIQAIAAYLDAFQKIADAATNSRGASKEIGTALTRVCLRHKAVETRLKTFTAAIMDCLVQPLQDKLEDWKRSVATIDKEHAKEYKRCRTELKKRSTDTLRLQKKARKGQSDTLQSLMDSHMQDVTLRRAELEEVEKKSLRSAMIEERMRYCSFVHMLQPVVKEECEVMSELGHLQEAMQSIALVTKEPQVLPAASEELIHDAKASITLYPESPSASAGGGGSLSQGGCSNSLGSRKSSVCSISSMNSSGSSNSPGHPHYPRSLSQLISPSIRLKPGESSDSGFCSSPALTTQASSINNPSHAVTTWPTHSQDTVDLPSNASERPHTISSAYEKGHQRPPLTVYTFQNPETIHEGVGGNNNTAAINNGTGGSSSGQNTPSTQKSPAGALTRPPLPVKPAHVRCSSLERPLSANNSRGNGTNLMQRQCPSPIPAHVTKELSAHLAQQQHQQQQQLLLQQQQQPNQQQTSPPTYVNMSELANMAAMKITNQQQQQQQQQQQQQSPTIHQQQQVLQQQHSIDSISSIHSNDSNASMHHNQSPHQQQHQQQHVQTTPPSHQQQPTRSHSSNSNTPSLHSHPSIESTVATPPIGQTPSASSGSSTPQNHYSPLLTNSPSSTAAGTPSGASITSSGLTTSGAAGGGNNSGNNFMYNICSPTPPQSANSSQASDILKITESEGNGTVAPSSLTSQTNESNIVCSPSSINNTEISNSNNDADSSGNVVENDERSRASVLQKASMFEKQAAAVKSTPTPPAIASSNLSRNSVAAAANIDNSTNAGIYGTRTSSQHQQQQQQQSQSIDPQEVGSTRIARRSSVNTAKPPPPVRRSSSVTPSPNTPTTPTNTNAINMLHQQAHSLNTSTENFPPPPAYLLDARQTTPTSPPSSIMPNSSQKVSETVKALSGLRHQPASPHTLRRLQQQQQQQQLQQQSMLQSPIHHQIYSPNITTPTSPITLPMHDEPEYDAYYNTYVEVQSFADNDKLITPTKNNANIALMLNNVNPNKIISPLYQQPPKQYQHQYTKSSPVLLSPPTIKRTTPTTPLTPLSSLQTDLDEIPPPLPPPNPNQSQTTHHHQHQLSLPLRYQQQLPTPGITAHSNNNHMPPQQLQHHHQQQQQQQQNQYQEQQPQDYNNGEAIYGTNSPTSFRTSSPGGGIYAQPKILNNMSSFRTNSPGPNGHQTPTQTHVPAQPKTNPNLIAQLNARLNSKQQNSNEAIYGVSSINHHQQREEIYMRNYQQQQMSPHLTQPPQQQTQQQQTYDAAENNANATFNTNQNQNQYSSQYYAPKNLTAAHHQQQQQQQQAHQHVQKVANATNMHPSRQSHQTMPMSQSPLPPQSEPIVQQSHYQTAHHPHHQQREPMHHASSVQHYTCPPPLEDPPPPPIHNSNNNSATMPKRANSSHHQHHQQQSHNLAAYAAASSAATLPKNMIQQQRLQQQQQHQQQGIYGTQQAQQQQYHAPAAITGAPQPAQQYQNPQHISQRPPMPLPHHQQQQQQQQQAQQQQQQQTSQQTTNRNKTATVNVKQPPVPSRHSSVQQKIFVATNPFIQTTTIHCHSPSATSSVHSQPASPICSSPTPSSVASIYGTSSRRSSGSGGGGAVLSHYDVGGGGGGGNAGQMYYNHQLNTASNTNYTSTNVDKTASIRSKAKAEFLENLNAKLAKQSLSGRAFAVRNLINSKALMYQNLQNLKRPSAQYRNLPLFDTNATSTPTIGDEAL
LOC111686228	NC_060954	XP_046810256.1	mucin-4 isoform X24	27.52	0.09	0.13	0.12	ATGGAGATGAGCATGGAACGTGATAGCTCCGCTTTGGGGAGTCTATTCCAGCAGATAATCAATGATATGAAGAACACTTCACCATTATGGGAGGATTTCGTTGCTAAGGCCAGTAAATTACATGCTTGTTTACGTGCGGCCATACAAGCTATAGCAGCATATTTGGATGCTTTCCAAAAAATCGCAGACGCAGCAACAAATTCAAGAGGAGCTTCAAAAGAGATTGGTACTGCTTTAACCAGAGTATGTTTAAGACACAAGGCGGTTGAAACACGCCTTAAAACATTTACAGCTGCTATAATGGACTGTCTGGTACAACCATTACAAGATAAATTAGAAGACTGGAAACGTTCTGTAGCTACTATAGATAAGGAACATGCCAAAGAATATAAACGTTGTCGTACTGAATTGAAAAAACGGTCGACAGATACGTTACGTTTACAGAAAAAAGCCCGCAAAGGACAATCTGATACATTGCAATCGTTAATGGATTCACACATGCAGGATGTCACACTAAGACGTGCTGAACTGGAGGAGGTGGAAAAGAAATCCTTAAGATCTGCCATGATTGAGGAACGTATGCGTTATTGCAGTTTTGTTCATATGCTGCAGCCAGTAGTGAAGGAAGAATGTGAGGTTATGTCGGAATTGGGTCATTTACAAGAGGCCATGCAATCGATTGCTTTAGTTACCAAGGAACCTCAAGTTTTACCAGCTGCCAGTGAGGAATTGATACATGATGCTAAAGCGTCTATAACTTTATATCCCGAATCACCAAGTGCCAGTGCTGGTGGAGGCGGTTCTCTATCCCAGGGTGGTTGTTCGAATTCCTTGGGTTCGCGCAAATCATCAGTGTGTTCTATAAGTTCAATGAATAGCAGTGGTTCTAGTAATTCTCCTGGGCATCCTCATTATCCTAGATCTTTGTCACAGTTAATTTCGCCTTCTATACGCTTAAAGCCCGGCGAATCCAGTGATAGTGGCTTTTGCTCTTCACCAGCTTTAACCACACAGGCTTCTTCTATCAATAATCCTTCGCACGCTGTTACCACTTGGCCAACACATTCCCAAGACACCGTTGATTTACCATCTAACGCCTCCGAGCGTCCACACACTATTTCTTCAGCCTATGAAAAAGGTCATCAAAGGCCTCCTTTAACTGTTTACACCTTTCAAAATCCCGAAACTATACACGAAGGTGTTGGTGGCAATAACAATACTGCTGCTATAAATAATGGTACAGGTGGCAGTTCTTCGGGTCAAAATACCCCCTCGACCCAAAAGTCACCAGCTGGTGCTTTAACTAGACCACCTTTACCAGTGAAACCAGCTCATGTGCGCTGTTCATCATTAGAACGTCCTCTATCGGCCAATAATAGTCGCGGTAATGGCACAAATTTAATGCAACGTCAATGTCCATCACCAATACCAGCTCATGTCACAAAAGAGCTATCAGCACATCTTGCTCAGCAACAGCATCAACAACAGCAACAGCTATTGCTACAGCAGCAACAGCAGCCAAATCAACAGCAAACTTCCCCGCCTACATATGTAAATATGTCTGAATTGGCCAATATGGCGGCTATGAAAATTACTAATCAACAACAACAGCAGCAACAGCAACAACAACAACAACAGTCACCAACAATACATCAACAGCAACAAGTGTTGCAACAACAACATTCTATAGATTCCATATCATCCATACACTCTAATGATTCGAACGCTTCAATGCATCACAATCAATCGCCACACCAACAGCAACATCAACAACAACATGTTCAAACTACACCACCATCACATCAACAACAACCAACACGTTCTCATTCCTCTAACTCAAATACACCATCGTTACACTCTCATCCATCCATTGAATCGACCGTGGCCACACCACCAATCGGTCAAACTCCCTCTGCCTCCAGCGGCAGTTCAACCCCCCAGAATCATTATTCACCACTGTTGACCAATTCACCATCTTCAACCGCTGCTGGCACACCCAGCGGTGCTAGTATTACTAGCAGTGGTCTAACAACAAGTGGAGCTGCTGGTGGCGGCAATAATTCGGGTAATAATTTCATGTACAATATCTGTTCACCTACACCTCCCCAAAGCGCCAATTCCTCACAAGCTAGTGATATTTTAAAAATAACCGAATCGGAAGGTAATGGTACCGTAGCGCCATCATCCTTAACCTCTCAGACTAATGAATCGAATATTGTTTGTTCACCATCCTCTATTAATAATACAGAAATTTCTAATTCAAATAACGATGCAGATTCCTCCGGTAATGTTGTTGAGAATGATGAACGTTCTCGTGCTTCGGTTTTGCAAAAAGCCTCCATGTTTGAGAAACAAGCTGCTGCAGTCAAAAGTACGCCAACCCCACCGGCTATTGCTTCTTCTAATTTGTCACGCAATAGTGTAGCTGCAGCAGCAAATATTGACAACAGCACTAATGCAGGCATTTATGGTACACGCACTAGTAGTCAACACCAACAACAGCAGCAGCAACAATCACAGTCTATAGATCCTCAGGAAGTCGACAAATGTTTCGAAGATTCTTTACAAGAATTAAATAATTTAATTGGCGAATTAGATTCTTTTCAACGCGAAATCGATGCCTCCAAACAGCATAAGGAACATCATAAGAATGTTAAAAATTTATATGATGGTATTGATTCCTACATATCCAATGAAACCATGACAATAATAACGGATGATAATACCACCACGATTATTTGTGAGACTACCCAACAGCAGCATTTGCAGCAAACGCAACAGGAGAAGGATTTTTGTACGGCTAGTAATCAAACCAATAGCAGCGGTTGTGGTACAGATATTTCCGATACCACATCAGAAGATTGTAATGCTGATTCGAGATCCCTAACTAGTCAAACTGGTATGGGTGGAGGAGGAGTAGTTGGAGGTGGATGTGGCGGCAATGGTAATGAATTAATTGGTGGTCTTTTAAAGACCAATTTAAAAGCTTTATCTGGTGGAGCATTTAACAGTGATTCCGAATTAAGTCGTTGTTATATCAGTGAAACTAGTTCCATAACGGGGGGCTGTGCTGGTGATGGTTATGAAAATCCCACATTTGCACACTTTGCCGCCTCATCATCAGCCTCTCAGTGTTATGATGACAATAGATCCGATACTTTATCGCTACAAAGACAAGCTTTGTACGGTGACAATATGAGTGATAATGGTAGTAATGTAGTTGTAATATACGATCATCAACCACCCATTACACCGGACATTGATTATTGCAAACAAAATTCCGAAATTGTTATGTTACGAACGAAACCGGCACAACACTCTCAATATACTCAGGAAATGCGAGAGCTACAACAATTACCCGATAATCTAACGGATACCTCCTCTCCCACATCGCCCAATGGTACGTCCGATCATTCCATGCATCAGCATATTGCTACGGTGGCACCTGCAAAACAAAGACTCTCATCATTCCGAGCATCTAGTGAACAATTACAATTATTGAATAGTTCTCCCACAGCAGCGGCAACAACAAAAGCAGCAACAATAGCGACACCATCATCATCATCATCAGCGTCGTCGGCTTCAACGACACCTTCAGTTAATAGTTGTAGTTCTAATAGTAGTGAGACCATAATACGTAAAAAATTACCACCGAAACCACCAAGTCTAACGGTGTTTCAGGGAATTTCAACGGCACAAATGGAAATCAACAACAACAGCAATAATAATAGTAAAAGTGCGAAATTATTACAAACTCCGCCGAAATTAGATTTTAAAAGTGATTTAGAGGCTAAAATATTAAAGCAAAAGGAAAAGCTTAAAAAGCAACAAGAAATTGAACAACTGCAACAACAGCAGCAACAAAAACAATTAGTAACTCCTATTAGCCAACAACAAAAACTACAGCAACAACAACAACATCACAATATAAACAACAGTATTAATTGTAATTCCTCTACTATTATCAATAAAACAAAATCACTGGAAACATCACAATCATCATCTTCAACTTCAGTTACTGTCTCATCAACAACATCCTTATCACCAACATCTTCATCATCATTGGCTAGCCATAGTAATAATATAAATAGCATAAATAGTTTAAACAATAATCACAATTCATCATCTCCATCACTAATAACAACTCCCAACAATCATGATTCATTGAAACATACTTTAAATAGCCATCAACCAAATTCTCATATATATTCTAAAACACCTTTGACAGCTCATGCGTTTAAGGCATCATCATCATCATCATGTCCACAACCTGCATTAAATTCAGTCTCGTCTTCTTCAGCCTCATTGAATGTTGTTATGCCACCTTTACCACCTCCATTACCGTCTGCTATCAATACCAACAACACCCATCATAATAATAATAATGTTGGTTCTATGTTGTGTAATACATCCCCCGCTCCTTTGTTAGCTAATGTCGCCAAGCCGAGCATTACGCCAAGACCAGCTTCATTGTCGGGATCTACCCGTATTGCTAGACGGTCTTCAGTAAATACTGCCAAACCACCACCGCCCGTAAGACGCAGCTCATCAGTAACACCTAGTCCAAATACACCTACAACGCCTACCAACACAAATGCTATAAATATGTTGCATCAGCAAGCTCATTCTTTAAATACTTCCACCGAAAATTTTCCTCCACCACCGGCTTATTTATTGGATGCACGTCAAACAACTCCCACCTCTCCACCATCGTCGATCATGCCCAATTCATCACAGAAGGTATCGGAAACTGTTAAAGCTTTGTCGGGTTTGCGTCATCAACCTGCATCTCCTCATACCTTAAGACGTCTCCAACAACAACAACAGCAACAGCAGTTGCAACAACAATCTATGTTACAGAGTCCTATACACCATCAAATCTATTCTCCTAACATTACTACCCCAACATCTCCTATAACATTACCCATGCACGATGAACCTGAATATGATGCTTATTATAATACTTATGTTGAAGTACAATCATTTGCTGATAACGATAAACTAATAACGCCTACAAAAAATAATGCAAATATTGCTTTAATGCTTAATAATGTTAATCCTAATAAAATAATATCACCACTTTATCAACAGCCACCAAAACAATATCAACACCAATATACAAAATCCTCACCTGTTTTGTTATCACCACCTACAATTAAACGTACAACGCCCACAACACCCCTTACGCCGCTATCCTCTTTACAAACTGATCTTGATGAAATTCCCCCTCCTTTGCCACCACCAAATCCCAATCAATCACAAACTACTCACCATCATCAACATCAATTATCCTTACCGTTACGTTATCAGCAGCAGTTGCCTACGCCAGGTATAACTGCTCATAGTAATAATAATCATATGCCGCCACAGCAATTACAACATCATCATCAACAACAACAACAGCAGCAGCAAAATCAATATCAAGAGCAACAACCGCAAGATTATAATAATGGTGAAGCCATTTATGGCACAAATTCGCCAACTTCATTTCGCACTTCATCACCCGGCGGCGGAATATATGCACAACCGAAAATTTTAAATAATATGTCAAGTTTTCGTACCAACAGTCCTGGGCCTAACGGTCATCAAACACCCACACAAACACATGTGCCAGCTCAACCAAAAACTAATCCCAATCTAATAGCTCAATTAAATGCACGCTTAAATAGTAAACAACAAAATTCGAATGAAGCTATATATGGTGTGTCCTCGATAAATCATCATCAGCAGAGGGAAGAAATCTATATGCGTAACTATCAGCAACAGCAGATGTCGCCACATTTAACACAGCCACCACAACAACAAACACAGCAGCAGCAAACCTACGACGCCGGATCCTCGTATCTGTCATGA	MEMSMERDSSALGSLFQQIINDMKNTSPLWEDFVAKASKLHACLRAAIQAIAAYLDAFQKIADAATNSRGASKEIGTALTRVCLRHKAVETRLKTFTAAIMDCLVQPLQDKLEDWKRSVATIDKEHAKEYKRCRTELKKRSTDTLRLQKKARKGQSDTLQSLMDSHMQDVTLRRAELEEVEKKSLRSAMIEERMRYCSFVHMLQPVVKEECEVMSELGHLQEAMQSIALVTKEPQVLPAASEELIHDAKASITLYPESPSASAGGGGSLSQGGCSNSLGSRKSSVCSISSMNSSGSSNSPGHPHYPRSLSQLISPSIRLKPGESSDSGFCSSPALTTQASSINNPSHAVTTWPTHSQDTVDLPSNASERPHTISSAYEKGHQRPPLTVYTFQNPETIHEGVGGNNNTAAINNGTGGSSSGQNTPSTQKSPAGALTRPPLPVKPAHVRCSSLERPLSANNSRGNGTNLMQRQCPSPIPAHVTKELSAHLAQQQHQQQQQLLLQQQQQPNQQQTSPPTYVNMSELANMAAMKITNQQQQQQQQQQQQQSPTIHQQQQVLQQQHSIDSISSIHSNDSNASMHHNQSPHQQQHQQQHVQTTPPSHQQQPTRSHSSNSNTPSLHSHPSIESTVATPPIGQTPSASSGSSTPQNHYSPLLTNSPSSTAAGTPSGASITSSGLTTSGAAGGGNNSGNNFMYNICSPTPPQSANSSQASDILKITESEGNGTVAPSSLTSQTNESNIVCSPSSINNTEISNSNNDADSSGNVVENDERSRASVLQKASMFEKQAAAVKSTPTPPAIASSNLSRNSVAAAANIDNSTNAGIYGTRTSSQHQQQQQQQSQSIDPQEVDKCFEDSLQELNNLIGELDSFQREIDASKQHKEHHKNVKNLYDGIDSYISNETMTIITDDNTTTIICETTQQQHLQQTQQEKDFCTASNQTNSSGCGTDISDTTSEDCNADSRSLTSQTGMGGGGVVGGGCGGNGNELIGGLLKTNLKALSGGAFNSDSELSRCYISETSSITGGCAGDGYENPTFAHFAASSSASQCYDDNRSDTLSLQRQALYGDNMSDNGSNVVVIYDHQPPITPDIDYCKQNSEIVMLRTKPAQHSQYTQEMRELQQLPDNLTDTSSPTSPNGTSDHSMHQHIATVAPAKQRLSSFRASSEQLQLLNSSPTAAATTKAATIATPSSSSSASSASTTPSVNSCSSNSSETIIRKKLPPKPPSLTVFQGISTAQMEINNNSNNNSKSAKLLQTPPKLDFKSDLEAKILKQKEKLKKQQEIEQLQQQQQQKQLVTPISQQQKLQQQQQHHNINNSINCNSSTIINKTKSLETSQSSSSTSVTVSSTTSLSPTSSSSLASHSNNINSINSLNNNHNSSSPSLITTPNNHDSLKHTLNSHQPNSHIYSKTPLTAHAFKASSSSSCPQPALNSVSSSSASLNVVMPPLPPPLPSAINTNNTHHNNNNVGSMLCNTSPAPLLANVAKPSITPRPASLSGSTRIARRSSVNTAKPPPPVRRSSSVTPSPNTPTTPTNTNAINMLHQQAHSLNTSTENFPPPPAYLLDARQTTPTSPPSSIMPNSSQKVSETVKALSGLRHQPASPHTLRRLQQQQQQQQLQQQSMLQSPIHHQIYSPNITTPTSPITLPMHDEPEYDAYYNTYVEVQSFADNDKLITPTKNNANIALMLNNVNPNKIISPLYQQPPKQYQHQYTKSSPVLLSPPTIKRTTPTTPLTPLSSLQTDLDEIPPPLPPPNPNQSQTTHHHQHQLSLPLRYQQQLPTPGITAHSNNNHMPPQQLQHHHQQQQQQQQNQYQEQQPQDYNNGEAIYGTNSPTSFRTSSPGGGIYAQPKILNNMSSFRTNSPGPNGHQTPTQTHVPAQPKTNPNLIAQLNARLNSKQQNSNEAIYGVSSINHHQQREEIYMRNYQQQQMSPHLTQPPQQQTQQQQTYDAGSSYLS
LOC111686228	NC_060954	XP_046810255.1	putative mediator of RNA polymerase II transcription subunit 26 isoform X23	21.98	0.07	0.1	0.1	ATGGAGATGAGCATGGAACGTGATAGCTCCGCTTTGGGGAGTCTATTCCAGCAGATAATCAATGATATGAAGAACACTTCACCATTATGGGAGGATTTCGTTGCTAAGGCCAGTAAATTACATGCTTGTTTACGTGCGGCCATACAAGCTATAGCAGCATATTTGGATGCTTTCCAAAAAATCGCAGACGCAGCAACAAATTCAAGAGGAGCTTCAAAAGAGATTGGTACTGCTTTAACCAGAGTATGTTTAAGACACAAGGCGGTTGAAACACGCCTTAAAACATTTACAGCTGCTATAATGGACTGTCTGGTACAACCATTACAAGATAAATTAGAAGACTGGAAACGTTCTGTAGCTACTATAGATAAGGAACATGCCAAAGAATATAAACGTTGTCGTACTGAATTGAAAAAACGGTCGACAGATACGTTACGTTTACAGAAAAAAGCCCGCAAAGGACAATCTGATACATTGCAATCGTTAATGGATTCACACATGCAGGATGTCACACTAAGACGTGCTGAACTGGAGGAGGTGGAAAAGAAATCCTTAAGATCTGCCATGATTGAGGAACGTATGCGTTATTGCAGTTTTGTTCATATGCTGCAGCCAGTAGTGAAGGAAGAATGTGAGGTTATGTCGGAATTGGGTCATTTACAAGAGGCCATGCAATCGATTGCTTTAGTTACCAAGGAACCTCAAGTTTTACCAGCTGCCAGTGAGGAATTGATACATGATGCTAAAGCGTCTATAACTTTATATCCCGAATCACCAAGTGCCAGTGCTGGTGGAGGCGGTTCTCTATCCCAGGGTGGTTGTTCGAATTCCTTGGGTTCGCGCAAATCATCAGTGTGTTCTATAAGTTCAATGAATAGCAGTGGTTCTAGTAATTCTCCTGGGCATCCTCATTATCCTAGATCTTTGTCACAGTTAATTTCGCCTTCTATACGCTTAAAGCCCGGCGAATCCAGTGATAGTGGCTTTTGCTCTTCACCAGCTTTAACCACACAGGCTTCTTCTATCAATAATCCTTCGCACGCTGTTACCACTTGGCCAACACATTCCCAAGACACCGTTGATTTACCATCTAACGCCTCCGAGCGTCCACACACTATTTCTTCAGCCTATGAAAAAGGTCATCAAAGGCCTCCTTTAACTGTTTACACCTTTCAAAATCCCGAAACTATACACGAAGGTGTTGGTGGCAATAACAATACTGCTGCTATAAATAATGGTACAGGTGGCAGTTCTTCGGGTCAAAATACCCCCTCGACCCAAAAGTCACCAGCTGGTGCTTTAACTAGACCACCTTTACCAGTGAAACCAGCTCATGTGCGCTGTTCATCATTAGAACGTCCTCTATCGGCCAATAATAGTCGCGGTAATGGCACAAATTTAATGCAACGTCAATGTCCATCACCAATACCAGCTCATGTCACAAAAGAGCTATCAGCACATCTTGCTCAGCAACAGCATCAACAACAGCAACAGCTATTGCTACAGCAGCAACAGCAGCCAAATCAACAGCAAACTTCCCCGCCTACATATGTAAATATGTCTGAATTGGCCAATATGGCGGCTATGAAAATTACTAATCAACAACAACAGCAGCAACAGCAACAACAACAACAACAGTCACCAACAATACATCAACAGCAACAAGTGTTGCAACAACAACATTCTATAGATTCCATATCATCCATACACTCTAATGATTCGAACGCTTCAATGCATCACAATCAATCGCCACACCAACAGCAACATCAACAACAACATGTTCAAACTACACCACCATCACATCAACAACAACCAACACGTTCTCATTCCTCTAACTCAAATACACCATCGTTACACTCTCATCCATCCATTGAATCGACCGTGGCCACACCACCAATCGGTCAAACTCCCTCTGCCTCCAGCGGCAGTTCAACCCCCCAGAATCATTATTCACCACTGTTGACCAATTCACCATCTTCAACCGCTGCTGGCACACCCAGCGGTGCTAGTATTACTAGCAGTGGTCTAACAACAAGTGGAGCTGCTGGTGGCGGCAATAATTCGGGTAATAATTTCATGTACAATATCTGTTCACCTACACCTCCCCAAAGCGCCAATTCCTCACAAGCTAGTGATATTTTAAAAATAACCGAATCGGAAGGTAATGGTACCGTAGCGCCATCATCCTTAACCTCTCAGACTAATGAATCGAATATTGTTTGTTCACCATCCTCTATTAATAATACAGAAATTTCTAATTCAAATAACGATGCAGATTCCTCCGGTAATGTTGTTGAGAATGATGAACGTTCTCGTGCTTCGGTTTTGCAAAAAGCCTCCATGTTTGAGAAACAAGCTGCTGCAGTCAAAAGTACGCCAACCCCACCGGCTATTGCTTCTTCTAATTTGTCACGCAATAGTGTAGCTGCAGCAGCAAATATTGACAACAGCACTAATGCAGGCATTTATGGTACACGCACTAGTAGTCAACACCAACAACAGCAGCAGCAACAATCACAGTCTATAGATCCTCAGGAAGTCGACAAATGTTTCGAAGATTCTTTACAAGAATTAAATAATTTAATTGGCGAATTAGATTCTTTTCAACGCGAAATCGATGCCTCCAAACAGCATAAGGAACATCATAAGAATGTTAAAAATTTATATGATGGTATTGATTCCTACATATCCAATGAAACCATGACAATAATAACGGATGATAATACCACCACGATTATTTGTGAGACTACCCAACAGCAGCATTTGCAGCAAACGCAACAGGAGAAGGATTTTTGTACGGCTAGTAATCAAACCAATAGCAGCGGTTGTGGTACAGATATTTCCGATACCACATCAGAAGATTGTAATGCTGATTCGAGATCCCTAACTAGTCAAACTGGTATGGGTGGAGGAGGAGTAGTTGGAGGTGGATGTGGCGGCAATGGTAATGAATTAATTGGTGGTCTTTTAAAGACCAATTTAAAAGCTTTATCTGGTGGAGCATTTAACAGTGATTCCGAATTAAGTCGTTGTTATATCAGTGAAACTAGTTCCATAACGGGGGGCTGTGCTGGTGATGGTTATGAAAATCCCACATTTGCACACTTTGCCGCCTCATCATCAGCCTCTCAGTGTTATGATGACAATAGATCCGATACTTTATCGCTACAAAGACAAGCTTTGTACGGTGACAATATGAGTGATAATGGTAGTAATGTAGTTGTAATATACGATCATCAACCACCCATTACACCGGACATTGATTATTGCAAACAAAATTCCGAAATTGTTATGTTACGAACGAAACCGGCACAACACTCTCAATATACTCAGGAAATGCGAGAGCTACAACAATTACCCGATAATCTAACGGATACCTCCTCTCCCACATCGCCCAATGGTACGTCCGATCATTCCATGCATCAGCATATTGCTACGGTGGCACCTGCAAAACAAAGACTCTCATCATTCCGAGCATCTAGTGAACAATTACAATTATTGAATAGTTCTCCCACAGCAGCGGCAACAACAAAAGCAGCAACAATAGCGACACCATCATCATCATCATCAGCGTCGTCGGCTTCAACGACACCTTCAGTTAATAGTTGTAGTTCTAATAGTAGTGAGACCATAATACGTAAAAAATTACCACCGAAACCACCAAGTCTAACGGTGTTTCAGGGAATTTCAACGGCACAAATGGAAATCAACAACAACAGCAATAATAATAGTAAAAGTGCGAAATTATTACAAACTCCGCCGAAATTAGATTTTAAAAGTGATTTAGAGGCTAAAATATTAAAGCAAAAGGAAAAGCTTAAAAAGCAACAAGAAATTGAACAACTGCAACAACAGCAGCAACAAAAACAATTAGTAACTCCTATTAGCCAACAACAAAAACTACAGCAACAACAACAACATCACAATATAAACAACAGTATTAATTGTAATTCCTCTACTATTATCAATAAAACAAAATCACTGGAAACATCACAATCATCATCTTCAACTTCAGTTACTGTCTCATCAACAACATCCTTATCACCAACATCTTCATCATCATTGGCTAGCCATAGATCTACCCGTATTGCTAGACGGTCTTCAGTAAATACTGCCAAACCACCACCGCCCGTAAGACGCAGCTCATCAGTAACACCTAGTCCAAATACACCTACAACGTCATTTCGCACTTCATCACCCGGCGGCGGAATATATGCACAACCGAAAATTTTAAATAATATGTCAAGTTTTCGTACCAACAGTCCTGGGCCTAACGGTCATCAAACACCCACACAAACACATGTGCCAGCTCAACCAAAAACTAATCCCAATCTAATAGCTCAATTAAATGCACGCTTAAATAGTAAACAACAAAATTCGAATGAAGCTATATATGGTGTGTCCTCGATAAATCATCATCAGCAGAGGGAAGAAATCTATATGCGTAACTATCAGCAACAGCAGATGTCGCCACATTTAACACAGCCACCACAACAACAAACACAGCAGCAGCAAACCTACGACGCCGCTGAAAACAATGCCAATGCCACTTTCAATACCAACCAAAATCAAAATCAATATTCTTCTCAATATTATGCGCCTAAAAATTTAACAGCTGCCCATCATCAGCAACAACAACAACAGCAACAAGCACATCAACATGTGCAAAAAGTGGCAAATGCTACAAATATGCATCCATCGCGACAATCCCATCAAACAATGCCTATGTCTCAGTCCCCCTTGCCGCCACAGTCTGAACCGATTGTTCAGCAATCTCATTATCAAACGGCTCATCATCCACATCATCAACAACGCGAGCCAATGCATCATGCATCATCAGTTCAGCATTATACGTGTCCGCCACCGCTTGAAGATCCTCCACCACCACCAATACATAACAGCAATAATAATTCAGCTACTATGCCCAAACGTGCGAATAGTAGCCATCACCAACATCATCAACAGCAGTCACATAATTTGGCTGCTTATGCAGCAGCTTCCTCTGCCGCCACTTTACCTAAAAATATGATTCAACAACAACGTTTACAGCAACAGCAGCAGCATCAACAGCAGGGTATATATGGTACTCAACAAGCCCAACAGCAACAATATCACGCCCCGGCCGCCATAACAGGCGCCCCTCAACCAGCTCAACAATATCAAAATCCCCAGCATATTAGTCAACGTCCACCTATGCCACTGCCACATCATCAGCAGCAGCAACAACAACAACAACAAGCCCAACAGCAACAACAACAACAAACGTCTCAACAAACTACTAATAGAAATAAAACTGCCACTGTTAATGTTAAACAGCCACCGGTACCCTCTCGTCATTCCAGTGTACAGCAGAAAATATTTGTGGCCACAAATCCCTTCATACAAACCACTACTATACACTGTCATTCGCCCAGTGCAACATCATCCGTCCATTCTCAACCAGCTTCACCTATTTGTAGTTCACCCACTCCCTCTTCAGTGGCTAGCATTTATGGTACCAGCAGTCGTCGCAGCAGTGGCAGTGGTGGTGGTGGTGCTGTCTTGTCTCATTATGATGTTGGCGGCGGCGGTGGTGGTGGTAATGCTGGCCAAATGTATTACAACCATCAATTAAATACTGCCTCCAATACAAATTATACCAGCACAAATGTCGATAAAACTGCTAGCATACGATCAAAAGCAAAAGCTGAATTTTTAGAAAATCTCAATGCAAAATTGGCTAAACAAAGTTTATCAGGTCGAGCCTTTGCTGTACGTAATTTAATTAATAGCAAGGCCTTGATGTATCAAAATTTACAAAACCTTAAACGTCCTAGTGCACAATATCGAAATCTTCCTTTGTTTGACACCAATGCTACTTCTACTCCTACTATCGGCGATGAAGCATTATAA	MEMSMERDSSALGSLFQQIINDMKNTSPLWEDFVAKASKLHACLRAAIQAIAAYLDAFQKIADAATNSRGASKEIGTALTRVCLRHKAVETRLKTFTAAIMDCLVQPLQDKLEDWKRSVATIDKEHAKEYKRCRTELKKRSTDTLRLQKKARKGQSDTLQSLMDSHMQDVTLRRAELEEVEKKSLRSAMIEERMRYCSFVHMLQPVVKEECEVMSELGHLQEAMQSIALVTKEPQVLPAASEELIHDAKASITLYPESPSASAGGGGSLSQGGCSNSLGSRKSSVCSISSMNSSGSSNSPGHPHYPRSLSQLISPSIRLKPGESSDSGFCSSPALTTQASSINNPSHAVTTWPTHSQDTVDLPSNASERPHTISSAYEKGHQRPPLTVYTFQNPETIHEGVGGNNNTAAINNGTGGSSSGQNTPSTQKSPAGALTRPPLPVKPAHVRCSSLERPLSANNSRGNGTNLMQRQCPSPIPAHVTKELSAHLAQQQHQQQQQLLLQQQQQPNQQQTSPPTYVNMSELANMAAMKITNQQQQQQQQQQQQQSPTIHQQQQVLQQQHSIDSISSIHSNDSNASMHHNQSPHQQQHQQQHVQTTPPSHQQQPTRSHSSNSNTPSLHSHPSIESTVATPPIGQTPSASSGSSTPQNHYSPLLTNSPSSTAAGTPSGASITSSGLTTSGAAGGGNNSGNNFMYNICSPTPPQSANSSQASDILKITESEGNGTVAPSSLTSQTNESNIVCSPSSINNTEISNSNNDADSSGNVVENDERSRASVLQKASMFEKQAAAVKSTPTPPAIASSNLSRNSVAAAANIDNSTNAGIYGTRTSSQHQQQQQQQSQSIDPQEVDKCFEDSLQELNNLIGELDSFQREIDASKQHKEHHKNVKNLYDGIDSYISNETMTIITDDNTTTIICETTQQQHLQQTQQEKDFCTASNQTNSSGCGTDISDTTSEDCNADSRSLTSQTGMGGGGVVGGGCGGNGNELIGGLLKTNLKALSGGAFNSDSELSRCYISETSSITGGCAGDGYENPTFAHFAASSSASQCYDDNRSDTLSLQRQALYGDNMSDNGSNVVVIYDHQPPITPDIDYCKQNSEIVMLRTKPAQHSQYTQEMRELQQLPDNLTDTSSPTSPNGTSDHSMHQHIATVAPAKQRLSSFRASSEQLQLLNSSPTAAATTKAATIATPSSSSSASSASTTPSVNSCSSNSSETIIRKKLPPKPPSLTVFQGISTAQMEINNNSNNNSKSAKLLQTPPKLDFKSDLEAKILKQKEKLKKQQEIEQLQQQQQQKQLVTPISQQQKLQQQQQHHNINNSINCNSSTIINKTKSLETSQSSSSTSVTVSSTTSLSPTSSSSLASHRSTRIARRSSVNTAKPPPPVRRSSSVTPSPNTPTTSFRTSSPGGGIYAQPKILNNMSSFRTNSPGPNGHQTPTQTHVPAQPKTNPNLIAQLNARLNSKQQNSNEAIYGVSSINHHQQREEIYMRNYQQQQMSPHLTQPPQQQTQQQQTYDAAENNANATFNTNQNQNQYSSQYYAPKNLTAAHHQQQQQQQQAHQHVQKVANATNMHPSRQSHQTMPMSQSPLPPQSEPIVQQSHYQTAHHPHHQQREPMHHASSVQHYTCPPPLEDPPPPPIHNSNNNSATMPKRANSSHHQHHQQQSHNLAAYAAASSAATLPKNMIQQQRLQQQQQHQQQGIYGTQQAQQQQYHAPAAITGAPQPAQQYQNPQHISQRPPMPLPHHQQQQQQQQQAQQQQQQQTSQQTTNRNKTATVNVKQPPVPSRHSSVQQKIFVATNPFIQTTTIHCHSPSATSSVHSQPASPICSSPTPSSVASIYGTSSRRSSGSGGGGAVLSHYDVGGGGGGGNAGQMYYNHQLNTASNTNYTSTNVDKTASIRSKAKAEFLENLNAKLAKQSLSGRAFAVRNLINSKALMYQNLQNLKRPSAQYRNLPLFDTNATSTPTIGDEAL
LOC111686228	NC_060954	XP_046810254.1	mucin-4 isoform X22	26.22	0.09	0.12	0.11	ATGGAGATGAGCATGGAACGTGATAGCTCCGCTTTGGGGAGTCTATTCCAGCAGATAATCAATGATATGAAGAACACTTCACCATTATGGGAGGATTTCGTTGCTAAGGCCAGTAAATTACATGCTTGTTTACGTGCGGCCATACAAGCTATAGCAGCATATTTGGATGCTTTCCAAAAAATCGCAGACGCAGCAACAAATTCAAGAGGAGCTTCAAAAGAGATTGGTACTGCTTTAACCAGAGTATGTTTAAGACACAAGGCGGTTGAAACACGCCTTAAAACATTTACAGCTGCTATAATGGACTGTCTGGTACAACCATTACAAGATAAATTAGAAGACTGGAAACGTTCTGTAGCTACTATAGATAAGGAACATGCCAAAGAATATAAACGTTGTCGTACTGAATTGAAAAAACGGTCGACAGATACGTTACGTTTACAGAAAAAAGCCCGCAAAGGACAATCTGATACATTGCAATCGTTAATGGATTCACACATGCAGGATGTCACACTAAGACGTGCTGAACTGGAGGAGGTGGAAAAGAAATCCTTAAGATCTGCCATGATTGAGGAACGTATGCGTTATTGCAGTTTTGTTCATATGCTGCAGCCAGTAGTGAAGGAAGAATGTGAGGTTATGTCGGAATTGGGTCATTTACAAGAGGCCATGCAATCGATTGCTTTAGTTACCAAGGAACCTCAAGTTTTACCAGCTGCCAGTGAGGAATTGATACATGATGCTAAAGCGTCTATAACTTTATATCCCGAATCACCAAGTGCCAGTGCTGGTGGAGGCGGTTCTCTATCCCAGGGTGGTTGTTCGAATTCCTTGGGTTCGCGCAAATCATCAGTGTGTTCTATAAGTTCAATGAATAGCAGTGGTTCTAGTAATTCTCCTGGGCATCCTCATTATCCTAGATCTTTGTCACAGTTAATTTCGCCTTCTATACGCTTAAAGCCCGGCGAATCCAGTGATAGTGGCTTTTGCTCTTCACCAGCTTTAACCACACAGGCTTCTTCTATCAATAATCCTTCGCACGCTGTTACCACTTGGCCAACACATTCCCAAGACACCGTTGATTTACCATCTAACGCCTCCGAGCGTCCACACACTATTTCTTCAGCCTATGAAAAAGGTCATCAAAGGCCTCCTTTAACTGTTTACACCTTTCAAAATCCCGAAACTATACACGAAGGTGTTGGTGGCAATAACAATACTGCTGCTATAAATAATGGTACAGGTGGCAGTTCTTCGGGTCAAAATACCCCCTCGACCCAAAAGTCACCAGCTGGTGCTTTAACTAGACCACCTTTACCAGTGAAACCAGCTCATGTGCGCTGTTCATCATTAGAACGTCCTCTATCGGCCAATAATAGTCGCGGTAATGGCACAAATTTAATGCAACGTCAATGTCCATCACCAATACCAGCTCATGTCACAAAAGAGCTATCAGCACATCTTGCTCAGCAACAGCATCAACAACAGCAACAGCTATTGCTACAGCAGCAACAGCAGCCAAATCAACAGCAAACTTCCCCGCCTACATATGTAAATATGTCTGAATTGGCCAATATGGCGGCTATGAAAATTACTAATCAACAACAACAGCAGCAACAGCAACAACAACAACAACAGTCACCAACAATACATCAACAGCAACAAGTGTTGCAACAACAACATTCTATAGATTCCATATCATCCATACACTCTAATGATTCGAACGCTTCAATGCATCACAATCAATCGCCACACCAACAGCAACATCAACAACAACATGTTCAAACTACACCACCATCACATCAACAACAACCAACACGTTCTCATTCCTCTAACTCAAATACACCATCGTTACACTCTCATCCATCCATTGAATCGACCGTGGCCACACCACCAATCGGTCAAACTCCCTCTGCCTCCAGCGGCAGTTCAACCCCCCAGAATCATTATTCACCACTGTTGACCAATTCACCATCTTCAACCGCTGCTGGCACACCCAGCGGTGCTAGTATTACTAGCAGTGGTCTAACAACAAGTGGAGCTGCTGGTGGCGGCAATAATTCGGGTAATAATTTCATGTACAATATCTGTTCACCTACACCTCCCCAAAGCGCCAATTCCTCACAAGCTAGTGATATTTTAAAAATAACCGAATCGGAAGGTAATGGTACCGTAGCGCCATCATCCTTAACCTCTCAGACTAATGAATCGAATATTGTTTGTTCACCATCCTCTATTAATAATACAGAAATTTCTAATTCAAATAACGATGCAGATTCCTCCGGTAATGTTGTTGAGAATGATGAACGTTCTCGTGCTTCGGTTTTGCAAAAAGCCTCCATGTTTGAGAAACAAGCTGCTGCAGTCAAAAGTACGCCAACCCCACCGGCTATTGCTTCTTCTAATTTGTCACGCAATAGTGTAGCTGCAGCAGCAAATATTGACAACAGCACTAATGCAGGCATTTATGGTACACGCACTAGTAGTCAACACCAACAACAGCAGCAGCAACAATCACAGTCTATAGATCCTCAGGAAGTCGACAAATGTTTCGAAGATTCTTTACAAGAATTAAATAATTTAATTGGCGAATTAGATTCTTTTCAACGCGAAATCGATGCCTCCAAACAGCATAAGGAACATCATAAGAATGTTAAAAATTTATATGATGGTATTGATTCCTACATATCCAATGAAACCATGACAATAATAACGGATGATAATACCACCACGATTATTTGTGAGACTACCCAACAGCAGCATTTGCAGCAAACGCAACAGGAGAAGGATTTTTGTACGGCTAGTAATCAAACCAATAGCAGCGGTTGTGGTACAGATATTTCCGATACCACATCAGAAGATTGTAATGCTGATTCGAGATCCCTAACTAGTCAAACTGGTATGGGTGGAGGAGGAGTAGTTGGAGGTGGATGTGGCGGCAATGGTAATGAATTAATTGGTGGTCTTTTAAAGACCAATTTAAAAGCTTTATCTGGTGGAGCATTTAACAGTGATTCCGAATTAAGTCGTTGTTATATCAGTGAAACTAGTTCCATAACGGGGGGCTGTGCTGGTGATGGTTATGAAAATCCCACATTTGCACACTTTGCCGCCTCATCATCAGCCTCTCAGTGTTATGATGACAATAGATCCGATACTTTATCGCTACAAAGACAAGCTTTGTACGGTGACAATATGAGTGATAATGGTAGTAATGTAGTTGTAATATACGATCATCAACCACCCATTACACCGGACATTGATTATTGCAAACAAAATTCCGAAATTGTTATGTTACGAACGAAACCGGCACAACACTCTCAATATACTCAGGAAATGCGAGAGCTACAACAATTACCCGATAATCTAACGGATACCTCCTCTCCCACATCGCCCAATGGTACGTCCGATCATTCCATGCATCAGCATATTGCTACGGTGGCACCTGCAAAACAAAGACTCTCATCATTCCGAGCATCTAGTGAACAATTACAATTATTGAATAGTTCTCCCACAGCAGCGGCAACAACAAAAGCAGCAACAATAGCGACACCATCATCATCATCATCAGCGTCGTCGGCTTCAACGACACCTTCAGTTAATAGTTGTAGTTCTAATAGTAGTGAGACCATAATACGTAAAAAATTACCACCGAAACCACCAAGTCTAACGGTGTTTCAGGGAATTTCAACGGCACAAATGGAAATCAACAACAACAGCAATAATAATAGTAAAAGTGCGAAATTATTACAAACTCCGCCGAAATTAGATTTTAAAAGTGATTTAGAGGCTAAAATATTAAAGCAAAAGGAAAAGCTTAAAAAGCAACAAGAAATTGAACAACTGCAACAACAGCAGCAACAAAAACAATTAGTAACTCCTATTAGCCAACAACAAAAACTACAGCAACAACAACAACATCACAATATAAACAACAGTATTAATTGTAATTCCTCTACTATTATCAATAAAACAAAATCACTGGAAACATCACAATCATCATCTTCAACTTCAGTTACTGTCTCATCAACAACATCCTTATCACCAACATCTTCATCATCATTGGCTAGCCATAGTAATAATATAAATAGCATAAATAGTTTAAACAATAATCACAATTCATCATCTCCATCACTAATAACAACTCCCAACAATCATGATTCATTGAAACATACTTTAAATAGCCATCAACCAAATTCTCATATATATTCTAAAACACCTTTGACAGCTCATGCGTTTAAGGCATCATCATCATCATCATGTCCACAACCTGCATTAAATTCAGTCTCGTCTTCTTCAGCCTCATTGAATGTTGTTATGCCACCTTTACCACCTCCATTACCGTCTGCTATCAATACCAACAACACCCATCATAATAATAATAATGTTGGTTCTATGTTGTGTAATACATCCCCCGCTCCTTTGTTAGCTAATGTCGCCAAGCCGAGCATTACGCCAAGACCAGCTTCATTGTCGGGATCTACCCGTATTGCTAGACGGTCTTCAGTAAATACTGCCAAACCACCACCGCCCGTAAGACGCAGCTCATCAGTAACACCTAGTCCAAATACACCTACAACGCCTACCAACACAAATGCTATAAATATGTTGCATCAGCAAGCTCATTCTTTAAATACTTCCACCGAAAATTTTCCTCCACCACCGGCTTATTTATTGGATGCACGTCAAACAACTCCCACCTCTCCACCATCGTCGATCATGCCCAATTCATCACAGAAGGTATCGGAAACTGTTAAAGCTTTGTCGGGTTTGCGTCATCAACCTGCATCTCCTCATACCTTAAGACGTCTCCAACAACAACAACAGCAACAGCAGTTGCAACAACAATCTATGTTACAGAGTCCTATACACCATCAAATCTATTCTCCTAACATTACTACCCCAACATCTCCTATAACATTACCCATGCACGATGAACCTGAATATGATGCTTATTATAATACTTATGTTGAAGTACAATCATTTGCTGATAACGATAAACTAATAACGCCTACAAAAAATAATGCAAATATTGCTTTAATGCTTAATAATGTTAATCCTAATAAAATAATATCACCACTTTATCAACAGCCACCAAAACAATATCAACACCAATATACAAAATCCTCACCTGTTTTGTTATCACCACCTACAATTAAACGTACAACGCCCACAACACCCCTTACGCCGCTATCCTCTTTACAAACTGATCTTGATGAAATTCCCCCTCCTTTGCCACCACCAAATCCCAATCAATCACAAACTACTCACCATCATCAACATCAATTATCCTTACCGTTACGTTATCAGCAGCAGTTGCCTACGCCAGGTATAACTGCTCATAGTAATAATAATCATATGCCGCCACAGCAATTACAACATCATCATCAACAACAACAACAGCAGCAGCAAAATCAATATCAAGAGCAACAACCGCAAGATTATAATAATGGTGAAGCCATTTATGGCACAAATTCGCCAACTTCATTTCGCACTTCATCACCCGGCGGCGGAATATATGCACAACCGAAAATTTTAAATAATATGTCAAGTTTTCGTACCAACAGTCCTGGGCCTAACGGTCATCAAACACCCACACAAACACATGTGCCAGCTCAACCAAAAACTAATCCCAATCTAATAGCTCAATTAAATGCACGCTTAAATAGTAAACAACAAAATTCGAATGAAGCTATATATGGTGTGTCCTCGATAAATCATCATCAGCAGAGGGAAGAAATCTATATGCGTAACTATCAGCAACAGCAGATGTCGCCACATTTAACACAGCCACCACAACAACAAACACAGCAGCAGCAAACCTACGACGATTATACCAGCACAAATGTCGATAAAACTGCTAGCATACGATCAAAAGCAAAAGCTGAATTTTTAGAAAATCTCAATGCAAAATTGGCTAAACAAAGTTTATCAGGTCGAGCCTTTGCTGTACGTAATTTAATTAATAGCAAGGCCTTGATGTATCAAAATTTACAAAACCTTAAACGTCCTAGTGCACAATATCGAAATCTTCCTTTGTTTGACACCAATGCTACTTCTACTCCTACTATCGGCGATGAAGCATTATAA	MEMSMERDSSALGSLFQQIINDMKNTSPLWEDFVAKASKLHACLRAAIQAIAAYLDAFQKIADAATNSRGASKEIGTALTRVCLRHKAVETRLKTFTAAIMDCLVQPLQDKLEDWKRSVATIDKEHAKEYKRCRTELKKRSTDTLRLQKKARKGQSDTLQSLMDSHMQDVTLRRAELEEVEKKSLRSAMIEERMRYCSFVHMLQPVVKEECEVMSELGHLQEAMQSIALVTKEPQVLPAASEELIHDAKASITLYPESPSASAGGGGSLSQGGCSNSLGSRKSSVCSISSMNSSGSSNSPGHPHYPRSLSQLISPSIRLKPGESSDSGFCSSPALTTQASSINNPSHAVTTWPTHSQDTVDLPSNASERPHTISSAYEKGHQRPPLTVYTFQNPETIHEGVGGNNNTAAINNGTGGSSSGQNTPSTQKSPAGALTRPPLPVKPAHVRCSSLERPLSANNSRGNGTNLMQRQCPSPIPAHVTKELSAHLAQQQHQQQQQLLLQQQQQPNQQQTSPPTYVNMSELANMAAMKITNQQQQQQQQQQQQQSPTIHQQQQVLQQQHSIDSISSIHSNDSNASMHHNQSPHQQQHQQQHVQTTPPSHQQQPTRSHSSNSNTPSLHSHPSIESTVATPPIGQTPSASSGSSTPQNHYSPLLTNSPSSTAAGTPSGASITSSGLTTSGAAGGGNNSGNNFMYNICSPTPPQSANSSQASDILKITESEGNGTVAPSSLTSQTNESNIVCSPSSINNTEISNSNNDADSSGNVVENDERSRASVLQKASMFEKQAAAVKSTPTPPAIASSNLSRNSVAAAANIDNSTNAGIYGTRTSSQHQQQQQQQSQSIDPQEVDKCFEDSLQELNNLIGELDSFQREIDASKQHKEHHKNVKNLYDGIDSYISNETMTIITDDNTTTIICETTQQQHLQQTQQEKDFCTASNQTNSSGCGTDISDTTSEDCNADSRSLTSQTGMGGGGVVGGGCGGNGNELIGGLLKTNLKALSGGAFNSDSELSRCYISETSSITGGCAGDGYENPTFAHFAASSSASQCYDDNRSDTLSLQRQALYGDNMSDNGSNVVVIYDHQPPITPDIDYCKQNSEIVMLRTKPAQHSQYTQEMRELQQLPDNLTDTSSPTSPNGTSDHSMHQHIATVAPAKQRLSSFRASSEQLQLLNSSPTAAATTKAATIATPSSSSSASSASTTPSVNSCSSNSSETIIRKKLPPKPPSLTVFQGISTAQMEINNNSNNNSKSAKLLQTPPKLDFKSDLEAKILKQKEKLKKQQEIEQLQQQQQQKQLVTPISQQQKLQQQQQHHNINNSINCNSSTIINKTKSLETSQSSSSTSVTVSSTTSLSPTSSSSLASHSNNINSINSLNNNHNSSSPSLITTPNNHDSLKHTLNSHQPNSHIYSKTPLTAHAFKASSSSSCPQPALNSVSSSSASLNVVMPPLPPPLPSAINTNNTHHNNNNVGSMLCNTSPAPLLANVAKPSITPRPASLSGSTRIARRSSVNTAKPPPPVRRSSSVTPSPNTPTTPTNTNAINMLHQQAHSLNTSTENFPPPPAYLLDARQTTPTSPPSSIMPNSSQKVSETVKALSGLRHQPASPHTLRRLQQQQQQQQLQQQSMLQSPIHHQIYSPNITTPTSPITLPMHDEPEYDAYYNTYVEVQSFADNDKLITPTKNNANIALMLNNVNPNKIISPLYQQPPKQYQHQYTKSSPVLLSPPTIKRTTPTTPLTPLSSLQTDLDEIPPPLPPPNPNQSQTTHHHQHQLSLPLRYQQQLPTPGITAHSNNNHMPPQQLQHHHQQQQQQQQNQYQEQQPQDYNNGEAIYGTNSPTSFRTSSPGGGIYAQPKILNNMSSFRTNSPGPNGHQTPTQTHVPAQPKTNPNLIAQLNARLNSKQQNSNEAIYGVSSINHHQQREEIYMRNYQQQQMSPHLTQPPQQQTQQQQTYDDYTSTNVDKTASIRSKAKAEFLENLNAKLAKQSLSGRAFAVRNLINSKALMYQNLQNLKRPSAQYRNLPLFDTNATSTPTIGDEAL
LOC111686228	NC_060954	XP_046810253.1	transcription factor SPT20 homolog isoform X21	28.36	0.09	0.12	0.12	ATGGAGATGAGCATGGAACGTGATAGCTCCGCTTTGGGGAGTCTATTCCAGCAGATAATCAATGATATGAAGAACACTTCACCATTATGGGAGGATTTCGTTGCTAAGGCCAGTAAATTACATGCTTGTTTACGTGCGGCCATACAAGCTATAGCAGCATATTTGGATGCTTTCCAAAAAATCGCAGACGCAGCAACAAATTCAAGAGGAGCTTCAAAAGAGATTGGTACTGCTTTAACCAGAGTATGTTTAAGACACAAGGCGGTTGAAACACGCCTTAAAACATTTACAGCTGCTATAATGGACTGTCTGGTACAACCATTACAAGATAAATTAGAAGACTGGAAACGTTCTGTAGCTACTATAGATAAGGAACATGCCAAAGAATATAAACGTTGTCGTACTGAATTGAAAAAACGGTCGACAGATACGTTACGTTTACAGAAAAAAGCCCGCAAAGGACAATCTGATACATTGCAATCGTTAATGGATTCACACATGCAGGATGTCACACTAAGACGTGCTGAACTGGAGGAGGTGGAAAAGAAATCCTTAAGATCTGCCATGATTGAGGAACGTATGCGTTATTGCAGTTTTGTTCATATGCTGCAGCCAGTAGTGAAGGAAGAATGTGAGGTTATGTCGGAATTGGGTCATTTACAAGAGGCCATGCAATCGATTGCTTTAGTTACCAAGGAACCTCAAGTTTTACCAGCTGCCAGTGAGGAATTGATACATGATGCTAAAGCGTCTATAACTTTATATCCCGAATCACCAAGTGCCAGTGCTGGTGGAGGCGGTTCTCTATCCCAGGGTGGTTGTTCGAATTCCTTGGGTTCGCGCAAATCATCAGTGTGTTCTATAAGTTCAATGAATAGCAGTGGTTCTAGTAATTCTCCTGGGCATCCTCATTATCCTAGATCTTTGTCACAGTTAATTTCGCCTTCTATACGCTTAAAGCCCGGCGAATCCAGTGATAGTGGCTTTTGCTCTTCACCAGCTTTAACCACACAGGCTTCTTCTATCAATAATCCTTCGCACGCTGTTACCACTTGGCCAACACATTCCCAAGACACCGTTGATTTACCATCTAACGCCTCCGAGCGTCCACACACTATTTCTTCAGCCTATGAAAAAGGTCATCAAAGGCCTCCTTTAACTGTTTACACCTTTCAAAATCCCGAAACTATACACGAAGGTGTTGGTGGCAATAACAATACTGCTGCTATAAATAATGGTACAGGTGGCAGTTCTTCGGGTCAAAATACCCCCTCGACCCAAAAGTCACCAGCTGGTGCTTTAACTAGACCACCTTTACCAGTGAAACCAGCTCATGTGCGCTGTTCATCATTAGAACGTCCTCTATCGGCCAATAATAGTCGCGGTAATGGCACAAATTTAATGCAACGTCAATGTCCATCACCAATACCAGCTCATGTCACAAAAGAGCTATCAGCACATCTTGCTCAGCAACAGCATCAACAACAGCAACAGCTATTGCTACAGCAGCAACAGCAGCCAAATCAACAGCAAACTTCCCCGCCTACATATGTAAATATGTCTGAATTGGCCAATATGGCGGCTATGAAAATTACTAATCAACAACAACAGCAGCAACAGCAACAACAACAACAACAGTCACCAACAATACATCAACAGCAACAAGTGTTGCAACAACAACATTCTATAGATTCCATATCATCCATACACTCTAATGATTCGAACGCTTCAATGCATCACAATCAATCGCCACACCAACAGCAACATCAACAACAACATGTTCAAACTACACCACCATCACATCAACAACAACCAACACGTTCTCATTCCTCTAACTCAAATACACCATCGTTACACTCTCATCCATCCATTGAATCGACCGTGGCCACACCACCAATCGGTCAAACTCCCTCTGCCTCCAGCGGCAGTTCAACCCCCCAGAATCATTATTCACCACTGTTGACCAATTCACCATCTTCAACCGCTGCTGGCACACCCAGCGGTGCTAGTATTACTAGCAGTGGTCTAACAACAAGTGGAGCTGCTGGTGGCGGCAATAATTCGGGTAATAATTTCATGTACAATATCTGTTCACCTACACCTCCCCAAAGCGCCAATTCCTCACAAGCTAGTGATATTTTAAAAATAACCGAATCGGAAGGTAATGGTACCGTAGCGCCATCATCCTTAACCTCTCAGACTAATGAATCGAATATTGTTTGTTCACCATCCTCTATTAATAATACAGAAATTTCTAATTCAAATAACGATGCAGATTCCTCCGGTAATGTTGTTGAGAATGATGAACGTTCTCGTGCTTCGGTTTTGCAAAAAGCCTCCATGTTTGAGAAACAAGCTGCTGCAGTCAAAAGTACGCCAACCCCACCGGCTATTGCTTCTTCTAATTTGTCACGCAATAGTGTAGCTGCAGCAGCAAATATTGACAACAGCACTAATGCAGGCATTTATGGTACACGCACTAGTAGTCAACACCAACAACAGCAGCAGCAACAATCACAGTCTATAGATCCTCAGGAAGTCGACAAATGTTTCGAAGATTCTTTACAAGAATTAAATAATTTAATTGGCGAATTAGATTCTTTTCAACGCGAAATCGATGCCTCCAAACAGCATAAGGAACATCATAAGAATGTTAAAAATTTATATGATGGTATTGATTCCTACATATCCAATGAAACCATGACAATAATAACGGATGATAATACCACCACGATTATTTGTGAGACTACCCAACAGCAGCATTTGCAGCAAACGCAACAGGAGAAGGATTTTTGTACGGCTAGTAATCAAACCAATAGCAGCGGTTGTGGTACAGATATTTCCGATACCACATCAGAAGATTGTAATGCTGATTCGAGATCCCTAACTAGTCAAACTGGTATGGGTGGAGGAGGAGTAGTTGGAGGTGGATGTGGCGGCAATGGTAATGAATTAATTGGTGGTCTTTTAAAGACCAATTTAAAAGCTTTATCTGGTGGAGCATTTAACAGTGATTCCGAATTAAGTCGTTGTTATATCAGTGAAACTAGTTCCATAACGGGGGGCTGTGCTGGTGATGGTTATGAAAATCCCACATTTGCACACTTTGCCGCCTCATCATCAGCCTCTCAGTGTTATGATGACAATAGATCCGATACTTTATCGCTACAAAGACAAGCTTTGTACGGTGACAATATGAGTGATAATGGTAGTAATGTAGTTGTAATATACGATCATCAACCACCCATTACACCGGACATTGATTATTGCAAACAAAATTCCGAAATTGTTATGTTACGAACGAAACCGGCACAACACTCTCAATATACTCAGGAAATGCGAGAGCTACAACAATTACCCGATAATCTAACGGATACCTCCTCTCCCACATCGCCCAATGGTACGTCCGATCATTCCATGCATCAGCATATTGCTACGGTGGCACCTGCAAAACAAAGACTCTCATCATTCCGAGCATCTAGTGAACAATTACAATTATTGAATAGTTCTCCCACAGCAGCGGCAACAACAAAAGGATCTACCCGTATTGCTAGACGGTCTTCAGTAAATACTGCCAAACCACCACCGCCCGTAAGACGCAGCTCATCAGTAACACCTAGTCCAAATACACCTACAACGCCTACCAACACAAATGCTATAAATATGTTGCATCAGCAAGCTCATTCTTTAAATACTTCCACCGAAAATTTTCCTCCACCACCGGCTTATTTATTGGATGCACGTCAAACAACTCCCACCTCTCCACCATCGTCGATCATGCCCAATTCATCACAGAAGGTATCGGAAACTGTTAAAGCTTTGTCGGGTTTGCGTCATCAACCTGCATCTCCTCATACCTTAAGACGTCTCCAACAACAACAACAGCAACAGCAGTTGCAACAACAATCTATGTTACAGAGTCCTATACACCATCAAATCTATTCTCCTAACATTACTACCCCAACATCTCCTATAACATTACCCATGCACGATGAACCTGAATATGATGCTTATTATAATACTTATGTTGAAGTACAATCATTTGCTGATAACGATAAACTAATAACGCCTACAAAAAATAATGCAAATATTGCTTTAATGCTTAATAATGTTAATCCTAATAAAATAATATCACCACTTTATCAACAGCCACCAAAACAATATCAACACCAATATACAAAATCCTCACCTGTTTTGTTATCACCACCTACAATTAAACGTACAACGCCCACAACACCCCTTACGCCGCTATCCTCTTTACAAACTGATCTTGATGAAATTCCCCCTCCTTTGCCACCACCAAATCCCAATCAATCACAAACTACTCACCATCATCAACATCAATTATCCTTACCGTTACGTTATCAGCAGCAGTTGCCTACGCCAGGTATAACTGCTCATAGTAATAATAATCATATGCCGCCACAGCAATTACAACATCATCATCAACAACAACAACAGCAGCAGCAAAATCAATATCAAGAGCAACAACCGCAAGATTATAATAATGGTGAAGCCATTTATGGCACAAATTCGCCAACTTCATTTCGCACTTCATCACCCGGCGGCGGAATATATGCACAACCGAAAATTTTAAATAATATGTCAAGTTTTCGTACCAACAGTCCTGGGCCTAACGGTCATCAAACACCCACACAAACACATGTGCCAGCTCAACCAAAAACTAATCCCAATCTAATAGCTCAATTAAATGCACGCTTAAATAGTAAACAACAAAATTCGAATGAAGCTATATATGGTGTGTCCTCGATAAATCATCATCAGCAGAGGGAAGAAATCTATATGCGTAACTATCAGCAACAGCAGATGTCGCCACATTTAACACAGCCACCACAACAACAAACACAGCAGCAGCAAACCTACGACGCCGCTGAAAACAATGCCAATGCCACTTTCAATACCAACCAAAATCAAAATCAATATTCTTCTCAATATTATGCGCCTAAAAATTTAACAGCTGCCCATCATCAGCAACAACAACAACAGCAACAAGCACATCAACATGTGCAAAAAGTGGCAAATGCTACAAATATGCATCCATCGCGACAATCCCATCAAACAATGCCTATGTCTCAGTCCCCCTTGCCGCCACAGTCTGAACCGATTGTTCAGCAATCTCATTATCAAACGGCTCATCATCCACATCATCAACAACGCGAGCCAATGCATCATGCATCATCAGTTCAGCATTATACGTGTCCGCCACCGCTTGAAGATCCTCCACCACCACCAATACATAACAGCAATAATAATTCAGCTACTATGCCCAAACGTGCGAATAGTAGCCATCACCAACATCATCAACAGCAGTCACATAATTTGGCTGCTTATGCAGCAGCTTCCTCTGCCGCCACTTTACCTAAAAATATGATTCAACAACAACGTTTACAGCAACAGCAGCAGCATCAACAGCAGGGTATATATGGTACTCAACAAGCCCAACAGCAACAATATCACGCCCCGGCCGCCATAACAGGCGCCCCTCAACCAGCTCAACAATATCAAAATCCCCAGCATATTAGTCAACGTCCACCTATGCCACTGCCACATCATCAGCAGCAGCAACAACAACAACAACAAGCCCAACAGCAACAACAACAACAAACGTCTCAACAAACTACTAATAGAAATAAAACTGCCACTGTTAATGTTAAACAGCCACCGGTACCCTCTCGTCATTCCAGTGTACAGCAGAAAATATTTGTGGCCACAAATCCCTTCATACAAACCACTACTATACACTGTCATTCGCCCAGTGCAACATCATCCGTCCATTCTCAACCAGCTTCACCTATTTGTAGTTCACCCACTCCCTCTTCAGTGGCTAGCATTTATGGTACCAGCAGTCGTCGCAGCAGTGGCAGTGGTGGTGGTGGTGCTGTCTTGTCTCATTATGATGTTGGCGGCGGCGGTGGTGGTGGTAATGCTGGCCAAATGTATTACAACCATCAATTAAATACTGCCTCCAATACAAATTATACCAGCACAAATGTCGATAAAACTGCTAGCATACGATCAAAAGCAAAAGCTGAATTTTTAGAAAATCTCAATGCAAAATTGGCTAAACAAAGTTTATCAGGTCGAGCCTTTGCTGTACGTAATTTAATTAATAGCAAGGCCTTGATGTATCAAAATTTACAAAACCTTAAACGTCCTAGTGCACAATATCGAAATCTTCCTTTGTTTGACACCAATGCTACTTCTACTCCTACTATCGGCGATGAAGCATTATAA	MEMSMERDSSALGSLFQQIINDMKNTSPLWEDFVAKASKLHACLRAAIQAIAAYLDAFQKIADAATNSRGASKEIGTALTRVCLRHKAVETRLKTFTAAIMDCLVQPLQDKLEDWKRSVATIDKEHAKEYKRCRTELKKRSTDTLRLQKKARKGQSDTLQSLMDSHMQDVTLRRAELEEVEKKSLRSAMIEERMRYCSFVHMLQPVVKEECEVMSELGHLQEAMQSIALVTKEPQVLPAASEELIHDAKASITLYPESPSASAGGGGSLSQGGCSNSLGSRKSSVCSISSMNSSGSSNSPGHPHYPRSLSQLISPSIRLKPGESSDSGFCSSPALTTQASSINNPSHAVTTWPTHSQDTVDLPSNASERPHTISSAYEKGHQRPPLTVYTFQNPETIHEGVGGNNNTAAINNGTGGSSSGQNTPSTQKSPAGALTRPPLPVKPAHVRCSSLERPLSANNSRGNGTNLMQRQCPSPIPAHVTKELSAHLAQQQHQQQQQLLLQQQQQPNQQQTSPPTYVNMSELANMAAMKITNQQQQQQQQQQQQQSPTIHQQQQVLQQQHSIDSISSIHSNDSNASMHHNQSPHQQQHQQQHVQTTPPSHQQQPTRSHSSNSNTPSLHSHPSIESTVATPPIGQTPSASSGSSTPQNHYSPLLTNSPSSTAAGTPSGASITSSGLTTSGAAGGGNNSGNNFMYNICSPTPPQSANSSQASDILKITESEGNGTVAPSSLTSQTNESNIVCSPSSINNTEISNSNNDADSSGNVVENDERSRASVLQKASMFEKQAAAVKSTPTPPAIASSNLSRNSVAAAANIDNSTNAGIYGTRTSSQHQQQQQQQSQSIDPQEVDKCFEDSLQELNNLIGELDSFQREIDASKQHKEHHKNVKNLYDGIDSYISNETMTIITDDNTTTIICETTQQQHLQQTQQEKDFCTASNQTNSSGCGTDISDTTSEDCNADSRSLTSQTGMGGGGVVGGGCGGNGNELIGGLLKTNLKALSGGAFNSDSELSRCYISETSSITGGCAGDGYENPTFAHFAASSSASQCYDDNRSDTLSLQRQALYGDNMSDNGSNVVVIYDHQPPITPDIDYCKQNSEIVMLRTKPAQHSQYTQEMRELQQLPDNLTDTSSPTSPNGTSDHSMHQHIATVAPAKQRLSSFRASSEQLQLLNSSPTAAATTKGSTRIARRSSVNTAKPPPPVRRSSSVTPSPNTPTTPTNTNAINMLHQQAHSLNTSTENFPPPPAYLLDARQTTPTSPPSSIMPNSSQKVSETVKALSGLRHQPASPHTLRRLQQQQQQQQLQQQSMLQSPIHHQIYSPNITTPTSPITLPMHDEPEYDAYYNTYVEVQSFADNDKLITPTKNNANIALMLNNVNPNKIISPLYQQPPKQYQHQYTKSSPVLLSPPTIKRTTPTTPLTPLSSLQTDLDEIPPPLPPPNPNQSQTTHHHQHQLSLPLRYQQQLPTPGITAHSNNNHMPPQQLQHHHQQQQQQQQNQYQEQQPQDYNNGEAIYGTNSPTSFRTSSPGGGIYAQPKILNNMSSFRTNSPGPNGHQTPTQTHVPAQPKTNPNLIAQLNARLNSKQQNSNEAIYGVSSINHHQQREEIYMRNYQQQQMSPHLTQPPQQQTQQQQTYDAAENNANATFNTNQNQNQYSSQYYAPKNLTAAHHQQQQQQQQAHQHVQKVANATNMHPSRQSHQTMPMSQSPLPPQSEPIVQQSHYQTAHHPHHQQREPMHHASSVQHYTCPPPLEDPPPPPIHNSNNNSATMPKRANSSHHQHHQQQSHNLAAYAAASSAATLPKNMIQQQRLQQQQQHQQQGIYGTQQAQQQQYHAPAAITGAPQPAQQYQNPQHISQRPPMPLPHHQQQQQQQQQAQQQQQQQTSQQTTNRNKTATVNVKQPPVPSRHSSVQQKIFVATNPFIQTTTIHCHSPSATSSVHSQPASPICSSPTPSSVASIYGTSSRRSSGSGGGGAVLSHYDVGGGGGGGNAGQMYYNHQLNTASNTNYTSTNVDKTASIRSKAKAEFLENLNAKLAKQSLSGRAFAVRNLINSKALMYQNLQNLKRPSAQYRNLPLFDTNATSTPTIGDEAL
LOC111686228	NC_060954	XP_046810252.1	homeobox protein 5 isoform X20	22.06	0.07	0.09	0.09	ATGGAGATGAGCATGGAACGTGATAGCTCCGCTTTGGGGAGTCTATTCCAGCAGATAATCAATGATATGAAGAACACTTCACCATTATGGGAGGATTTCGTTGCTAAGGCCAGTAAATTACATGCTTGTTTACGTGCGGCCATACAAGCTATAGCAGCATATTTGGATGCTTTCCAAAAAATCGCAGACGCAGCAACAAATTCAAGAGGAGCTTCAAAAGAGATTGGTACTGCTTTAACCAGAGTATGTTTAAGACACAAGGCGGTTGAAACACGCCTTAAAACATTTACAGCTGCTATAATGGACTGTCTGGTACAACCATTACAAGATAAATTAGAAGACTGGAAACGTTCTGTAGCTACTATAGATAAGGAACATGCCAAAGAATATAAACGTTGTCGTACTGAATTGAAAAAACGGTCGACAGATACGTTACGTTTACAGAAAAAAGCCCGCAAAGGACAATCTGATACATTGCAATCGTTAATGGATTCACACATGCAGGATGTCACACTAAGACGTGCTGAACTGGAGGAGGTGGAAAAGAAATCCTTAAGATCTGCCATGATTGAGGAACGTATGCGTTATTGCAGTTTTGTTCATATGCTGCAGCCAGTAGTGAAGGAAGAATGTGAGGTTATGTCGGAATTGGGTCATTTACAAGAGGCCATGCAATCGATTGCTTTAGTTACCAAGGAACCTCAAGTTTTACCAGCTGCCAGTGAGGAATTGATACATGATGCTAAAGCGTCTATAACTTTATATCCCGAATCACCAAGTGCCAGTGCTGGTGGAGGCGGTTCTCTATCCCAGGGTGGTTGTTCGAATTCCTTGGGTTCGCGCAAATCATCAGTGTGTTCTATAAGTTCAATGAATAGCAGTGGTTCTAGTAATTCTCCTGGGCATCCTCATTATCCTAGATCTTTGTCACAGTTAATTTCGCCTTCTATACGCTTAAAGCCCGGCGAATCCAGTGATAGTGGCTTTTGCTCTTCACCAGCTTTAACCACACAGGCTTCTTCTATCAATAATCCTTCGCACGCTGTTACCACTTGGCCAACACATTCCCAAGACACCGTTGATTTACCATCTAACGCCTCCGAGCGTCCACACACTATTTCTTCAGCCTATGAAAAAGGTCATCAAAGGCCTCCTTTAACTGTTTACACCTTTCAAAATCCCGAAACTATACACGAAGGTGTTGGTGGCAATAACAATACTGCTGCTATAAATAATGGTACAGGTGGCAGTTCTTCGGGTCAAAATACCCCCTCGACCCAAAAGTCACCAGCTGGTGCTTTAACTAGACCACCTTTACCAGTGAAACCAGCTCATGTGCGCTGTTCATCATTAGAACGTCCTCTATCGGCCAATAATAGTCGCGGTAATGGCACAAATTTAATGCAACGTCAATGTCCATCACCAATACCAGCTCATGTCACAAAAGAGCTATCAGCACATCTTGCTCAGCAACAGCATCAACAACAGCAACAGCTATTGCTACAGCAGCAACAGCAGCCAAATCAACAGCAAACTTCCCCGCCTACATATGTAAATATGTCTGAATTGGCCAATATGGCGGCTATGAAAATTACTAATCAACAACAACAGCAGCAACAGCAACAACAACAACAACAGTCACCAACAATACATCAACAGCAACAAGTGTTGCAACAACAACATTCTATAGATTCCATATCATCCATACACTCTAATGATTCGAACGCTTCAATGCATCACAATCAATCGCCACACCAACAGCAACATCAACAACAACATGTTCAAACTACACCACCATCACATCAACAACAACCAACACGTTCTCATTCCTCTAACTCAAATACACCATCGTTACACTCTCATCCATCCATTGAATCGACCGTGGCCACACCACCAATCGGTCAAACTCCCTCTGCCTCCAGCGGCAGTTCAACCCCCCAGAATCATTATTCACCACTGTTGACCAATTCACCATCTTCAACCGCTGCTGGCACACCCAGCGGTGCTAGTATTACTAGCAGTGGTCTAACAACAAGTGGAGCTGCTGGTGGCGGCAATAATTCGGGTAATAATTTCATGTACAATATCTGTTCACCTACACCTCCCCAAAGCGCCAATTCCTCACAAGCTAGTGATATTTTAAAAATAACCGAATCGGAAGGTAATGGTACCGTAGCGCCATCATCCTTAACCTCTCAGACTAATGAATCGAATATTGTTTGTTCACCATCCTCTATTAATAATACAGAAATTTCTAATTCAAATAACGATGCAGATTCCTCCGGTAATGTTGTTGAGAATGATGAACGTTCTCGTGCTTCGGTTTTGCAAAAAGCCTCCATGTTTGAGAAACAAGCTGCTGCAGTCAAAAGTACGCCAACCCCACCGGCTATTGCTTCTTCTAATTTGTCACGCAATAGTGTAGCTGCAGCAGCAAATATTGACAACAGCACTAATGCAGGCATTTATGGTACACGCACTAGTAGTCAACACCAACAACAGCAGCAGCAACAATCACAGTCTATAGATCCTCAGGAAGTCGACAAATGTTTCGAAGATTCTTTACAAGAATTAAATAATTTAATTGGCGAATTAGATTCTTTTCAACGCGAAATCGATGCCTCCAAACAGCATAAGGAACATCATAAGAATGTTAAAAATTTATATGATGGTATTGATTCCTACATATCCAATGAAACCATGACAATAATAACGGATGATAATACCACCACGATTATTTGTGAGACTACCCAACAGCAGCATTTGCAGCAAACGCAACAGGAGAAGGATTTTTGTACGGCTAGTAATCAAACCAATAGCAGCGGTTGTGGTACAGATATTTCCGATACCACATCAGAAGATTGTAATGCTGATTCGAGATCCCTAACTAGTCAAACTGGTATGGGTGGAGGAGGAGTAGTTGGAGGTGGATGTGGCGGCAATGGTAATGAATTAATTGGTGGTCTTTTAAAGACCAATTTAAAAGCTTTATCTGGTGGAGCATTTAACAGTGATTCCGAATTAAGTCGTTGTTATATCAGTGAAACTAGTTCCATAACGGGGGGCTGTGCTGGTGATGGTTATGAAAATCCCACATTTGCACACTTTGCCGCCTCATCATCAGCCTCTCAGTGTTATGATGACAATAGATCCGATACTTTATCGCTACAAAGACAAGCTTTGTACGGTGACAATATGAGTGATAATGGTAGTAATGTAGTTGTAATATACGATCATCAACCACCCATTACACCGGACATTGATTATTGCAAACAAAATTCCGAAATTGTTATGTTACGAACGAAACCGGCACAACACTCTCAATATACTCAGGAAATGCGAGAGCTACAACAATTACCCGATAATCTAACGGATACCTCCTCTCCCACATCGCCCAATGGTACGTCCGATCATTCCATGCATCAGCATATTGCTACGGTGGCACCTGCAAAACAAAGACTCTCATCATTCCGAGCATCTAGTGAACAATTACAATTATTGAATAGTTCTCCCACAGCAGCGGCAACAACAAAAGCAGCAACAATAGCGACACCATCATCATCATCATCAGCGTCGTCGGCTTCAACGACACCTTCAGTTAATAGTTGTAGTTCTAATAGTAGTGAGACCATAATACGTAAAAAATTACCACCGAAACCACCAAGTCTAACGGTGTTTCAGGGAATTTCAACGGCACAAATGGAAATCAACAACAACAGCAATAATAATAGTAAAAGTGCGAAATTATTACAAACTCCGCCGAAATTAGATTTTAAAAGTGATTTAGAGGCTAAAATATTAAAGCAAAAGGAAAAGCTTAAAAAGCAACAAGAAATTGAACAACTGCAACAACAGCAGCAACAAAAACAATTAGTAACTCCTATTAGCCAACAACAAAAACTACAGCAACAACAACAACATCACAATATAAACAACAGTATTAATTGTAATTCCTCTACTATTATCAATAAAACAAAATCACTGGAAACATCACAATCATCATCTTCAACTTCAGTTACTGTCTCATCAACAACATCCTTATCACCAACATCTTCATCATCATTGGCTAGCCATAGTAATAATATAAATAGCATAAATAGTTTAAACAATAATCACAATTCATCATCTCCATCACTAATAACAACTCCCAACAATCATGATTCATTGAAACATACTTTAAATAGCCATCAACCAAATTCTCATATATATTCTAAAACACCTTTGACAGCTCATGCGTTTAAGGCATCATCATCATCATCATGTCCACAACCTGCATTAAATTCAGTCTCGTCTTCTTCAGCCTCATTGAATGTTGTTATGCCACCTTTACCACCTCCATTACCGTCTGCTATCAATACCAACAACACCCATCATAATAATAATAATGTTGGTTCTATGTTGTGTAATACATCCCCCGCTCCTTTGTTAGCTAATGTCGCCAAGCCGAGCATTACGCCAAGACCAGCTTCATTGTCGGGATCTACCCGTATTGCTAGACGGTCTTCAGTAAATACTGCCAAACCACCACCGCCCGTAAGACGCAGCTCATCAGTAACACCTAGTCCAAATACACCTACAACGTCATTTCGCACTTCATCACCCGGCGGCGGAATATATGCACAACCGAAAATTTTAAATAATATGTCAAGTTTTCGTACCAACAGTCCTGGGCCTAACGGTCATCAAACACCCACACAAACACATGTGCCAGCTCAACCAAAAACTAATCCCAATCTAATAGCTCAATTAAATGCACGCTTAAATAGTAAACAACAAAATTCGAATGAAGCTATATATGGTGTGTCCTCGATAAATCATCATCAGCAGAGGGAAGAAATCTATATGCGTAACTATCAGCAACAGCAGATGTCGCCACATTTAACACAGCCACCACAACAACAAACACAGCAGCAGCAAACCTACGACGCCGCTGAAAACAATGCCAATGCCACTTTCAATACCAACCAAAATCAAAATCAATATTCTTCTCAATATTATGCGCCTAAAAATTTAACAGCTGCCCATCATCAGCAACAACAACAACAGCAACAAGCACATCAACATGTGCAAAAAGTGGCAAATGCTACAAATATGCATCCATCGCGACAATCCCATCAAACAATGCCTATGTCTCAGTCCCCCTTGCCGCCACAGTCTGAACCGATTGTTCAGCAATCTCATTATCAAACGGCTCATCATCCACATCATCAACAACGCGAGCCAATGCATCATGCATCATCAGTTCAGCATTATACGTGTCCGCCACCGCTTGAAGATCCTCCACCACCACCAATACATAACAGCAATAATAATTCAGCTACTATGCCCAAACGTGCGAATAGTAGCCATCACCAACATCATCAACAGCAGTCACATAATTTGGCTGCTTATGCAGCAGCTTCCTCTGCCGCCACTTTACCTAAAAATATGATTCAACAACAACGTTTACAGCAACAGCAGCAGCATCAACAGCAGGGTATATATGGTACTCAACAAGCCCAACAGCAACAATATCACGCCCCGGCCGCCATAACAGGCGCCCCTCAACCAGCTCAACAATATCAAAATCCCCAGCATATTAGTCAACGTCCACCTATGCCACTGCCACATCATCAGCAGCAGCAACAACAACAACAACAAGCCCAACAGCAACAACAACAACAAACGTCTCAACAAACTACTAATAGAAATAAAACTGCCACTGTTAATGTTAAACAGCCACCGGTACCCTCTCGTCATTCCAGTGTACAGCAGAAAATATTTGTGGCCACAAATCCCTTCATACAAACCACTACTATACACTGTCATTCGCCCAGTGCAACATCATCCGTCCATTCTCAACCAGCTTCACCTATTTGTAGTTCACCCACTCCCTCTTCAGTGGCTAGCATTTATGGTACCAGCAGTCGTCGCAGCAGTGGCAGTGGTGGTGGTGGTGCTGTCTTGTCTCATTATGATGTTGGCGGCGGCGGTGGTGGTGGTAATGCTGGCCAAATGTATTACAACCATCAATTAAATACTGCCTCCAATACAAATTATACCAGCACAAATGTCGATAAAACTGCTAGCATACGATCAAAAGCAAAAGCTGAATTTTTAGAAAATCTCAATGCAAAATTGGCTAAACAAAGTTTATCAGGTCGAGCCTTTGCTGTACGTAATTTAATTAATAGCAAGGCCTTGATGTATCAAAATTTACAAAACCTTAAACGTCCTAGTGCACAATATCGAAATCTTCCTTTGTTTGACACCAATGCTACTTCTACTCCTACTATCGGCGATGAAGCATTATAA	MEMSMERDSSALGSLFQQIINDMKNTSPLWEDFVAKASKLHACLRAAIQAIAAYLDAFQKIADAATNSRGASKEIGTALTRVCLRHKAVETRLKTFTAAIMDCLVQPLQDKLEDWKRSVATIDKEHAKEYKRCRTELKKRSTDTLRLQKKARKGQSDTLQSLMDSHMQDVTLRRAELEEVEKKSLRSAMIEERMRYCSFVHMLQPVVKEECEVMSELGHLQEAMQSIALVTKEPQVLPAASEELIHDAKASITLYPESPSASAGGGGSLSQGGCSNSLGSRKSSVCSISSMNSSGSSNSPGHPHYPRSLSQLISPSIRLKPGESSDSGFCSSPALTTQASSINNPSHAVTTWPTHSQDTVDLPSNASERPHTISSAYEKGHQRPPLTVYTFQNPETIHEGVGGNNNTAAINNGTGGSSSGQNTPSTQKSPAGALTRPPLPVKPAHVRCSSLERPLSANNSRGNGTNLMQRQCPSPIPAHVTKELSAHLAQQQHQQQQQLLLQQQQQPNQQQTSPPTYVNMSELANMAAMKITNQQQQQQQQQQQQQSPTIHQQQQVLQQQHSIDSISSIHSNDSNASMHHNQSPHQQQHQQQHVQTTPPSHQQQPTRSHSSNSNTPSLHSHPSIESTVATPPIGQTPSASSGSSTPQNHYSPLLTNSPSSTAAGTPSGASITSSGLTTSGAAGGGNNSGNNFMYNICSPTPPQSANSSQASDILKITESEGNGTVAPSSLTSQTNESNIVCSPSSINNTEISNSNNDADSSGNVVENDERSRASVLQKASMFEKQAAAVKSTPTPPAIASSNLSRNSVAAAANIDNSTNAGIYGTRTSSQHQQQQQQQSQSIDPQEVDKCFEDSLQELNNLIGELDSFQREIDASKQHKEHHKNVKNLYDGIDSYISNETMTIITDDNTTTIICETTQQQHLQQTQQEKDFCTASNQTNSSGCGTDISDTTSEDCNADSRSLTSQTGMGGGGVVGGGCGGNGNELIGGLLKTNLKALSGGAFNSDSELSRCYISETSSITGGCAGDGYENPTFAHFAASSSASQCYDDNRSDTLSLQRQALYGDNMSDNGSNVVVIYDHQPPITPDIDYCKQNSEIVMLRTKPAQHSQYTQEMRELQQLPDNLTDTSSPTSPNGTSDHSMHQHIATVAPAKQRLSSFRASSEQLQLLNSSPTAAATTKAATIATPSSSSSASSASTTPSVNSCSSNSSETIIRKKLPPKPPSLTVFQGISTAQMEINNNSNNNSKSAKLLQTPPKLDFKSDLEAKILKQKEKLKKQQEIEQLQQQQQQKQLVTPISQQQKLQQQQQHHNINNSINCNSSTIINKTKSLETSQSSSSTSVTVSSTTSLSPTSSSSLASHSNNINSINSLNNNHNSSSPSLITTPNNHDSLKHTLNSHQPNSHIYSKTPLTAHAFKASSSSSCPQPALNSVSSSSASLNVVMPPLPPPLPSAINTNNTHHNNNNVGSMLCNTSPAPLLANVAKPSITPRPASLSGSTRIARRSSVNTAKPPPPVRRSSSVTPSPNTPTTSFRTSSPGGGIYAQPKILNNMSSFRTNSPGPNGHQTPTQTHVPAQPKTNPNLIAQLNARLNSKQQNSNEAIYGVSSINHHQQREEIYMRNYQQQQMSPHLTQPPQQQTQQQQTYDAAENNANATFNTNQNQNQYSSQYYAPKNLTAAHHQQQQQQQQAHQHVQKVANATNMHPSRQSHQTMPMSQSPLPPQSEPIVQQSHYQTAHHPHHQQREPMHHASSVQHYTCPPPLEDPPPPPIHNSNNNSATMPKRANSSHHQHHQQQSHNLAAYAAASSAATLPKNMIQQQRLQQQQQHQQQGIYGTQQAQQQQYHAPAAITGAPQPAQQYQNPQHISQRPPMPLPHHQQQQQQQQQAQQQQQQQTSQQTTNRNKTATVNVKQPPVPSRHSSVQQKIFVATNPFIQTTTIHCHSPSATSSVHSQPASPICSSPTPSSVASIYGTSSRRSSGSGGGGAVLSHYDVGGGGGGGNAGQMYYNHQLNTASNTNYTSTNVDKTASIRSKAKAEFLENLNAKLAKQSLSGRAFAVRNLINSKALMYQNLQNLKRPSAQYRNLPLFDTNATSTPTIGDEAL
LOC111686228	NC_060954	XP_046810251.1	mucin-4 isoform X19	27.86	0.09	0.12	0.11	ATGGAGATGAGCATGGAACGTGATAGCTCCGCTTTGGGGAGTCTATTCCAGCAGATAATCAATGATATGAAGAACACTTCACCATTATGGGAGGATTTCGTTGCTAAGGCCAGTAAATTACATGCTTGTTTACGTGCGGCCATACAAGCTATAGCAGCATATTTGGATGCTTTCCAAAAAATCGCAGACGCAGCAACAAATTCAAGAGGAGCTTCAAAAGAGATTGGTACTGCTTTAACCAGAGTATGTTTAAGACACAAGGCGGTTGAAACACGCCTTAAAACATTTACAGCTGCTATAATGGACTGTCTGGTACAACCATTACAAGATAAATTAGAAGACTGGAAACGTTCTGTAGCTACTATAGATAAGGAACATGCCAAAGAATATAAACGTTGTCGTACTGAATTGAAAAAACGGTCGACAGATACGTTACGTTTACAGAAAAAAGCCCGCAAAGGACAATCTGATACATTGCAATCGTTAATGGATTCACACATGCAGGATGTCACACTAAGACGTGCTGAACTGGAGGAGGTGGAAAAGAAATCCTTAAGATCTGCCATGATTGAGGAACGTATGCGTTATTGCAGTTTTGTTCATATGCTGCAGCCAGTAGTGAAGGAAGAATGTGAGGTTATGTCGGAATTGGGTCATTTACAAGAGGCCATGCAATCGATTGCTTTAGTTACCAAGGAACCTCAAGTTTTACCAGCTGCCAGTGAGGAATTGATACATGATGCTAAAGCGTCTATAACTTTATATCCCGAATCACCAAGTGCCAGTGCTGGTGGAGGCGGTTCTCTATCCCAGGGTGGTTGTTCGAATTCCTTGGGTTCGCGCAAATCATCAGTGTGTTCTATAAGTTCAATGAATAGCAGTGGTTCTAGTAATTCTCCTGGGCATCCTCATTATCCTAGATCTTTGTCACAGTTAATTTCGCCTTCTATACGCTTAAAGCCCGGCGAATCCAGTGATAGTGGCTTTTGCTCTTCACCAGCTTTAACCACACAGGCTTCTTCTATCAATAATCCTTCGCACGCTGTTACCACTTGGCCAACACATTCCCAAGACACCGTTGATTTACCATCTAACGCCTCCGAGCGTCCACACACTATTTCTTCAGCCTATGAAAAAGGTCATCAAAGGCCTCCTTTAACTGTTTACACCTTTCAAAATCCCGAAACTATACACGAAGGTGTTGGTGGCAATAACAATACTGCTGCTATAAATAATGGTACAGGTGGCAGTTCTTCGGGTCAAAATACCCCCTCGACCCAAAAGTCACCAGCTGGTGCTTTAACTAGACCACCTTTACCAGTGCGCTGTTCATCATTAGAACGTCCTCTATCGGCCAATAATAGTCGCGGTAATGGCACAAATTTAATGCAACGTCAATGTCCATCACCAATACCAGCTCATGTCACAAAAGATTCCTCCGGTAATGTTGTTGAGAATGATGAACGTTCTCGTGCTTCGGTTTTGCAAAAAGCCTCCATGTTTGAGAAACAAGCTGCTGCAGTCAAAAGTACGCCAACCCCACCGGCTATTGCTTCTTCTAATTTGTCACGCAATAGTGTAGCTGCAGCAGCAAATATTGACAACAGCACTAATGCAGGCATTTATGGTACACGCACTAGTAGTCAACACCAACAACAGCAGCAGCAACAATCACAGTCTATAGATCCTCAGGAAGTCGACAAATGTTTCGAAGATTCTTTACAAGAATTAAATAATTTAATTGGCGAATTAGATTCTTTTCAACGCGAAATCGATGCCTCCAAACAGCATAAGGAACATCATAAGAATGTTAAAAATTTATATGATGGTATTGATTCCTACATATCCAATGAAACCATGACAATAATAACGGATGATAATACCACCACGATTATTTGTGAGACTACCCAACAGCAGCATTTGCAGCAAACGCAACAGGAGAAGGATTTTTGTACGGCTAGTAATCAAACCAATAGCAGCGGTTGTGGTACAGATATTTCCGATACCACATCAGAAGATTGTAATGCTGATTCGAGATCCCTAACTAGTCAAACTGGTATGGGTGGAGGAGGAGTAGTTGGAGGTGGATGTGGCGGCAATGGTAATGAATTAATTGGTGGTCTTTTAAAGACCAATTTAAAAGCTTTATCTGGTGGAGCATTTAACAGTGATTCCGAATTAAGTCGTTGTTATATCAGTGAAACTAGTTCCATAACGGGGGGCTGTGCTGGTGATGGTTATGAAAATCCCACATTTGCACACTTTGCCGCCTCATCATCAGCCTCTCAGTGTTATGATGACAATAGATCCGATACTTTATCGCTACAAAGACAAGCTTTGTACGGTGACAATATGAGTGATAATGGTAGTAATGTAGTTGTAATATACGATCATCAACCACCCATTACACCGGACATTGATTATTGCAAACAAAATTCCGAAATTGTTATGTTACGAACGAAACCGGCACAACACTCTCAATATACTCAGGAAATGCGAGAGCTACAACAATTACCCGATAATCTAACGGATACCTCCTCTCCCACATCGCCCAATGGTACGTCCGATCATTCCATGCATCAGCATATTGCTACGGTGGCACCTGCAAAACAAAGACTCTCATCATTCCGAGCATCTAGTGAACAATTACAATTATTGAATAGTTCTCCCACAGCAGCGGCAACAACAAAAGCAGCAACAATAGCGACACCATCATCATCATCATCAGCGTCGTCGGCTTCAACGACACCTTCAGTTAATAGTTGTAGTTCTAATAGTAGTGAGACCATAATACGTAAAAAATTACCACCGAAACCACCAAGTCTAACGGTGTTTCAGGGAATTTCAACGGCACAAATGGAAATCAACAACAACAGCAATAATAATAGTAAAAGTGCGAAATTATTACAAACTCCGCCGAAATTAGATTTTAAAAGTGATTTAGAGGCTAAAATATTAAAGCAAAAGGAAAAGCTTAAAAAGCAACAAGAAATTGAACAACTGCAACAACAGCAGCAACAAAAACAATTAGTAACTCCTATTAGCCAACAACAAAAACTACAGCAACAACAACAACATCACAATATAAACAACAGTATTAATTGTAATTCCTCTACTATTATCAATAAAACAAAATCACTGGAAACATCACAATCATCATCTTCAACTTCAGTTACTGTCTCATCAACAACATCCTTATCACCAACATCTTCATCATCATTGGCTAGCCATAGTAATAATATAAATAGCATAAATAGTTTAAACAATAATCACAATTCATCATCTCCATCACTAATAACAACTCCCAACAATCATGATTCATTGAAACATACTTTAAATAGCCATCAACCAAATTCTCATATATATTCTAAAACACCTTTGACAGCTCATGCGTTTAAGGCATCATCATCATCATCATGTCCACAACCTGCATTAAATTCAGTCTCGTCTTCTTCAGCCTCATTGAATGTTGTTATGCCACCTTTACCACCTCCATTACCGTCTGCTATCAATACCAACAACACCCATCATAATAATAATAATGTTGGTTCTATGTTGTGTAATACATCCCCCGCTCCTTTGTTAGCTAATGTCGCCAAGCCGAGCATTACGCCAAGACCAGCTTCATTGTCGGGATCTACCCGTATTGCTAGACGGTCTTCAGTAAATACTGCCAAACCACCACCGCCCGTAAGACGCAGCTCATCAGTAACACCTAGTCCAAATACACCTACAACGCCTACCAACACAAATGCTATAAATATGTTGCATCAGCAAGCTCATTCTTTAAATACTTCCACCGAAAATTTTCCTCCACCACCGGCTTATTTATTGGATGCACGTCAAACAACTCCCACCTCTCCACCATCGTCGATCATGCCCAATTCATCACAGAAGGTATCGGAAACTGTTAAAGCTTTGTCGGGTTTGCGTCATCAACCTGCATCTCCTCATACCTTAAGACGTCTCCAACAACAACAACAGCAACAGCAGTTGCAACAACAATCTATGTTACAGAGTCCTATACACCATCAAATCTATTCTCCTAACATTACTACCCCAACATCTCCTATAACATTACCCATGCACGATGAACCTGAATATGATGCTTATTATAATACTTATGTTGAAGTACAATCATTTGCTGATAACGATAAACTAATAACGCCTACAAAAAATAATGCAAATATTGCTTTAATGCTTAATAATGTTAATCCTAATAAAATAATATCACCACTTTATCAACAGCCACCAAAACAATATCAACACCAATATACAAAATCCTCACCTGTTTTGTTATCACCACCTACAATTAAACGTACAACGCCCACAACACCCCTTACGCCGCTATCCTCTTTACAAACTGATCTTGATGAAATTCCCCCTCCTTTGCCACCACCAAATCCCAATCAATCACAAACTACTCACCATCATCAACATCAATTATCCTTACCGTTACGTTATCAGCAGCAGTTGCCTACGCCAGGTATAACTGCTCATAGTAATAATAATCATATGCCGCCACAGCAATTACAACATCATCATCAACAACAACAACAGCAGCAGCAAAATCAATATCAAGAGCAACAACCGCAAGATTATAATAATGGTGAAGCCATTTATGGCACAAATTCGCCAACTTCATTTCGCACTTCATCACCCGGCGGCGGAATATATGCACAACCGAAAATTTTAAATAATATGTCAAGTTTTCGTACCAACAGTCCTGGGCCTAACGGTCATCAAACACCCACACAAACACATGTGCCAGCTCAACCAAAAACTAATCCCAATCTAATAGCTCAATTAAATGCACGCTTAAATAGTAAACAACAAAATTCGAATGAAGCTATATATGGTGTGTCCTCGATAAATCATCATCAGCAGAGGGAAGAAATCTATATGCGTAACTATCAGCAACAGCAGATGTCGCCACATTTAACACAGCCACCACAACAACAAACACAGCAGCAGCAAACCTACGACGCCGCTGAAAACAATGCCAATGCCACTTTCAATACCAACCAAAATCAAAATCAATATTCTTCTCAATATTATGCGCCTAAAAATTTAACAGCTGCCCATCATCAGCAACAACAACAACAGCAACAAGCACATCAACATGTGCAAAAAGTGGCAAATGCTACAAATATGCATCCATCGCGACAATCCCATCAAACAATGCCTATGTCTCAGTCCCCCTTGCCGCCACAGTCTGAACCGATTGTTCAGCAATCTCATTATCAAACGGCTCATCATCCACATCATCAACAACGCGAGCCAATGCATCATGCATCATCAGTTCAGCATTATACGTGTCCGCCACCGCTTGAAGATCCTCCACCACCACCAATACATAACAGCAATAATAATTCAGCTACTATGCCCAAACGTGCGAATAGTAGCCATCACCAACATCATCAACAGCAGTCACATAATTTGGCTGCTTATGCAGCAGCTTCCTCTGCCGCCACTTTACCTAAAAATATGATTCAACAACAACGTTTACAGCAACAGCAGCAGCATCAACAGCAGGGTATATATGGTACTCAACAAGCCCAACAGCAACAATATCACGCCCCGGCCGCCATAACAGGCGCCCCTCAACCAGCTCAACAATATCAAAATCCCCAGCATATTAGTCAACGTCCACCTATGCCACTGCCACATCATCAGCAGCAGCAACAACAACAACAACAAGCCCAACAGCAACAACAACAACAAACGTCTCAACAAACTACTAATAGAAATAAAACTGCCACTGTTAATGTTAAACAGCCACCGGTACCCTCTCGTCATTCCAGTGTACAGCAGAAAATATTTGTGGCCACAAATCCCTTCATACAAACCACTACTATACACTGTCATTCGCCCAGTGCAACATCATCCGTCCATTCTCAACCAGCTTCACCTATTTGTAGTTCACCCACTCCCTCTTCAGTGGCTAGCATTTATGGTACCAGCAGTCGTCGCAGCAGTGGCAGTGGTGGTGGTGGTGCTGTCTTGTCTCATTATGATGTTGGCGGCGGCGGTGGTGGTGGTAATGCTGGCCAAATGTATTACAACCATCAATTAAATACTGCCTCCAATACAAATTATACCAGCACAAATGTCGATAAAACTGCTAGCATACGATCAAAAGCAAAAGCTGAATTTTTAGAAAATCTCAATGCAAAATTGGCTAAACAAAGTTTATCAGGTCGAGCCTTTGCTGTACGTAATTTAATTAATAGCAAGGCCTTGATGTATCAAAATTTACAAAACCTTAAACGTCCTAGTGCACAATATCGAAATCTTCCTTTGTTTGACACCAATGCTACTTCTACTCCTACTATCGGCGATGAAGCATTATAA	MEMSMERDSSALGSLFQQIINDMKNTSPLWEDFVAKASKLHACLRAAIQAIAAYLDAFQKIADAATNSRGASKEIGTALTRVCLRHKAVETRLKTFTAAIMDCLVQPLQDKLEDWKRSVATIDKEHAKEYKRCRTELKKRSTDTLRLQKKARKGQSDTLQSLMDSHMQDVTLRRAELEEVEKKSLRSAMIEERMRYCSFVHMLQPVVKEECEVMSELGHLQEAMQSIALVTKEPQVLPAASEELIHDAKASITLYPESPSASAGGGGSLSQGGCSNSLGSRKSSVCSISSMNSSGSSNSPGHPHYPRSLSQLISPSIRLKPGESSDSGFCSSPALTTQASSINNPSHAVTTWPTHSQDTVDLPSNASERPHTISSAYEKGHQRPPLTVYTFQNPETIHEGVGGNNNTAAINNGTGGSSSGQNTPSTQKSPAGALTRPPLPVRCSSLERPLSANNSRGNGTNLMQRQCPSPIPAHVTKDSSGNVVENDERSRASVLQKASMFEKQAAAVKSTPTPPAIASSNLSRNSVAAAANIDNSTNAGIYGTRTSSQHQQQQQQQSQSIDPQEVDKCFEDSLQELNNLIGELDSFQREIDASKQHKEHHKNVKNLYDGIDSYISNETMTIITDDNTTTIICETTQQQHLQQTQQEKDFCTASNQTNSSGCGTDISDTTSEDCNADSRSLTSQTGMGGGGVVGGGCGGNGNELIGGLLKTNLKALSGGAFNSDSELSRCYISETSSITGGCAGDGYENPTFAHFAASSSASQCYDDNRSDTLSLQRQALYGDNMSDNGSNVVVIYDHQPPITPDIDYCKQNSEIVMLRTKPAQHSQYTQEMRELQQLPDNLTDTSSPTSPNGTSDHSMHQHIATVAPAKQRLSSFRASSEQLQLLNSSPTAAATTKAATIATPSSSSSASSASTTPSVNSCSSNSSETIIRKKLPPKPPSLTVFQGISTAQMEINNNSNNNSKSAKLLQTPPKLDFKSDLEAKILKQKEKLKKQQEIEQLQQQQQQKQLVTPISQQQKLQQQQQHHNINNSINCNSSTIINKTKSLETSQSSSSTSVTVSSTTSLSPTSSSSLASHSNNINSINSLNNNHNSSSPSLITTPNNHDSLKHTLNSHQPNSHIYSKTPLTAHAFKASSSSSCPQPALNSVSSSSASLNVVMPPLPPPLPSAINTNNTHHNNNNVGSMLCNTSPAPLLANVAKPSITPRPASLSGSTRIARRSSVNTAKPPPPVRRSSSVTPSPNTPTTPTNTNAINMLHQQAHSLNTSTENFPPPPAYLLDARQTTPTSPPSSIMPNSSQKVSETVKALSGLRHQPASPHTLRRLQQQQQQQQLQQQSMLQSPIHHQIYSPNITTPTSPITLPMHDEPEYDAYYNTYVEVQSFADNDKLITPTKNNANIALMLNNVNPNKIISPLYQQPPKQYQHQYTKSSPVLLSPPTIKRTTPTTPLTPLSSLQTDLDEIPPPLPPPNPNQSQTTHHHQHQLSLPLRYQQQLPTPGITAHSNNNHMPPQQLQHHHQQQQQQQQNQYQEQQPQDYNNGEAIYGTNSPTSFRTSSPGGGIYAQPKILNNMSSFRTNSPGPNGHQTPTQTHVPAQPKTNPNLIAQLNARLNSKQQNSNEAIYGVSSINHHQQREEIYMRNYQQQQMSPHLTQPPQQQTQQQQTYDAAENNANATFNTNQNQNQYSSQYYAPKNLTAAHHQQQQQQQQAHQHVQKVANATNMHPSRQSHQTMPMSQSPLPPQSEPIVQQSHYQTAHHPHHQQREPMHHASSVQHYTCPPPLEDPPPPPIHNSNNNSATMPKRANSSHHQHHQQQSHNLAAYAAASSAATLPKNMIQQQRLQQQQQHQQQGIYGTQQAQQQQYHAPAAITGAPQPAQQYQNPQHISQRPPMPLPHHQQQQQQQQQAQQQQQQQTSQQTTNRNKTATVNVKQPPVPSRHSSVQQKIFVATNPFIQTTTIHCHSPSATSSVHSQPASPICSSPTPSSVASIYGTSSRRSSGSGGGGAVLSHYDVGGGGGGGNAGQMYYNHQLNTASNTNYTSTNVDKTASIRSKAKAEFLENLNAKLAKQSLSGRAFAVRNLINSKALMYQNLQNLKRPSAQYRNLPLFDTNATSTPTIGDEAL
LOC111686228	NC_060954	XP_046810250.1	mucin-4 isoform X18	27.9	0.09	0.12	0.11	ATGGAGATGAGCATGGAACGTGATAGCTCCGCTTTGGGGAGTCTATTCCAGCAGATAATCAATGATATGAAGAACACTTCACCATTATGGGAGGATTTCGTTGCTAAGGCCAGTAAATTACATGCTTGTTTACGTGCGGCCATACAAGCTATAGCAGCATATTTGGATGCTTTCCAAAAAATCGCAGACGCAGCAACAAATTCAAGAGGAGCTTCAAAAGAGATTGGTACTGCTTTAACCAGAGTATGTTTAAGACACAAGGCGGTTGAAACACGCCTTAAAACATTTACAGCTGCTATAATGGACTGTCTGGTACAACCATTACAAGATAAATTAGAAGACTGGAAACGTTCTGTAGCTACTATAGATAAGGAACATGCCAAAGAATATAAACGTTGTCGTACTGAATTGAAAAAACGGTCGACAGATACGTTACGTTTACAGAAAAAAGCCCGCAAAGGACAATCTGATACATTGCAATCGTTAATGGATTCACACATGCAGGATGTCACACTAAGACGTGCTGAACTGGAGGAGGTGGAAAAGAAATCCTTAAGATCTGCCATGATTGAGGAACGTATGCGTTATTGCAGTTTTGTTCATATGCTGCAGCCAGTAGTGAAGGAAGAATGTGAGGTTATGTCGGAATTGGGTCATTTACAAGAGGCCATGCAATCGATTGCTTTAGTTACCAAGGAACCTCAAGTTTTACCAGCTGCCAGTGAGGAATTGATACATGATGCTAAAGCGTCTATAACTTTATATCCCGAATCACCAAGTGCCAGTGCTGGTGGAGGCGGTTCTCTATCCCAGGGTGGTTGTTCGAATTCCTTGGGTTCGCGCAAATCATCAGTGTGTTCTATAAGTTCAATGAATAGCAGTGGTTCTAGTAATTCTCCTGGGCATCCTCATTATCCTAGATCTTTGTCACAGTTAATTTCGCCTTCTATACGCTTAAAGCCCGGCGAATCCAGTGATAGTGGCTTTTGCTCTTCACCAGCTTTAACCACACAGGCTTCTTCTATCAATAATCCTTCGCACGCTGTTACCACTTGGCCAACACATTCCCAAGACACCGTTGATTTACCATCTAACGCCTCCGAGCGTCCACACACTATTTCTTCAGCCTATGAAAAAGGTCATCAAAGGCCTCCTTTAACTGTTTACACCTTTCAAAATCCCGAAACTATACACGAAGGTGTTGGTGGCAATAACAATACTGCTGCTATAAATAATGGTACAGGTGGCAGTTCTTCGGGTCAAAATACCCCCTCGACCCAAAAGTCACCAGCTGGTGCTTTAACTAGACCACCTTTACCAGTGAAACCAGCTCATGTGCGCTGTTCATCATTAGAACGTCCTCTATCGGCCAATAATAGTCGCGGTAATGGCACAAATTTAATGCAACGTCAATGTCCATCACCAATACCAGCTCATGTCACAAAAGATTCCTCCGGTAATGTTGTTGAGAATGATGAACGTTCTCGTGCTTCGGTTTTGCAAAAAGCCTCCATGTTTGAGAAACAAGCTGCTGCAGTCAAAAGTACGCCAACCCCACCGGCTATTGCTTCTTCTAATTTGTCACGCAATAGTGTAGCTGCAGCAGCAAATATTGACAACAGCACTAATGCAGGCATTTATGGTACACGCACTAGTAGTCAACACCAACAACAGCAGCAGCAACAATCACAGTCTATAGATCCTCAGGAAGTCGACAAATGTTTCGAAGATTCTTTACAAGAATTAAATAATTTAATTGGCGAATTAGATTCTTTTCAACGCGAAATCGATGCCTCCAAACAGCATAAGGAACATCATAAGAATGTTAAAAATTTATATGATGGTATTGATTCCTACATATCCAATGAAACCATGACAATAATAACGGATGATAATACCACCACGATTATTTGTGAGACTACCCAACAGCAGCATTTGCAGCAAACGCAACAGGAGAAGGATTTTTGTACGGCTAGTAATCAAACCAATAGCAGCGGTTGTGGTACAGATATTTCCGATACCACATCAGAAGATTGTAATGCTGATTCGAGATCCCTAACTAGTCAAACTGGTATGGGTGGAGGAGGAGTAGTTGGAGGTGGATGTGGCGGCAATGGTAATGAATTAATTGGTGGTCTTTTAAAGACCAATTTAAAAGCTTTATCTGGTGGAGCATTTAACAGTGATTCCGAATTAAGTCGTTGTTATATCAGTGAAACTAGTTCCATAACGGGGGGCTGTGCTGGTGATGGTTATGAAAATCCCACATTTGCACACTTTGCCGCCTCATCATCAGCCTCTCAGTGTTATGATGACAATAGATCCGATACTTTATCGCTACAAAGACAAGCTTTGTACGGTGACAATATGAGTGATAATGGTAGTAATGTAGTTGTAATATACGATCATCAACCACCCATTACACCGGACATTGATTATTGCAAACAAAATTCCGAAATTGTTATGTTACGAACGAAACCGGCACAACACTCTCAATATACTCAGGAAATGCGAGAGCTACAACAATTACCCGATAATCTAACGGATACCTCCTCTCCCACATCGCCCAATGGTACGTCCGATCATTCCATGCATCAGCATATTGCTACGGTGGCACCTGCAAAACAAAGACTCTCATCATTCCGAGCATCTAGTGAACAATTACAATTATTGAATAGTTCTCCCACAGCAGCGGCAACAACAAAAGCAGCAACAATAGCGACACCATCATCATCATCATCAGCGTCGTCGGCTTCAACGACACCTTCAGTTAATAGTTGTAGTTCTAATAGTAGTGAGACCATAATACGTAAAAAATTACCACCGAAACCACCAAGTCTAACGGTGTTTCAGGGAATTTCAACGGCACAAATGGAAATCAACAACAACAGCAATAATAATAGTAAAAGTGCGAAATTATTACAAACTCCGCCGAAATTAGATTTTAAAAGTGATTTAGAGGCTAAAATATTAAAGCAAAAGGAAAAGCTTAAAAAGCAACAAGAAATTGAACAACTGCAACAACAGCAGCAACAAAAACAATTAGTAACTCCTATTAGCCAACAACAAAAACTACAGCAACAACAACAACATCACAATATAAACAACAGTATTAATTGTAATTCCTCTACTATTATCAATAAAACAAAATCACTGGAAACATCACAATCATCATCTTCAACTTCAGTTACTGTCTCATCAACAACATCCTTATCACCAACATCTTCATCATCATTGGCTAGCCATAGTAATAATATAAATAGCATAAATAGTTTAAACAATAATCACAATTCATCATCTCCATCACTAATAACAACTCCCAACAATCATGATTCATTGAAACATACTTTAAATAGCCATCAACCAAATTCTCATATATATTCTAAAACACCTTTGACAGCTCATGCGTTTAAGGCATCATCATCATCATCATGTCCACAACCTGCATTAAATTCAGTCTCGTCTTCTTCAGCCTCATTGAATGTTGTTATGCCACCTTTACCACCTCCATTACCGTCTGCTATCAATACCAACAACACCCATCATAATAATAATAATGTTGGTTCTATGTTGTGTAATACATCCCCCGCTCCTTTGTTAGCTAATGTCGCCAAGCCGAGCATTACGCCAAGACCAGCTTCATTGTCGGGATCTACCCGTATTGCTAGACGGTCTTCAGTAAATACTGCCAAACCACCACCGCCCGTAAGACGCAGCTCATCAGTAACACCTAGTCCAAATACACCTACAACGCCTACCAACACAAATGCTATAAATATGTTGCATCAGCAAGCTCATTCTTTAAATACTTCCACCGAAAATTTTCCTCCACCACCGGCTTATTTATTGGATGCACGTCAAACAACTCCCACCTCTCCACCATCGTCGATCATGCCCAATTCATCACAGAAGGTATCGGAAACTGTTAAAGCTTTGTCGGGTTTGCGTCATCAACCTGCATCTCCTCATACCTTAAGACGTCTCCAACAACAACAACAGCAACAGCAGTTGCAACAACAATCTATGTTACAGAGTCCTATACACCATCAAATCTATTCTCCTAACATTACTACCCCAACATCTCCTATAACATTACCCATGCACGATGAACCTGAATATGATGCTTATTATAATACTTATGTTGAAGTACAATCATTTGCTGATAACGATAAACTAATAACGCCTACAAAAAATAATGCAAATATTGCTTTAATGCTTAATAATGTTAATCCTAATAAAATAATATCACCACTTTATCAACAGCCACCAAAACAATATCAACACCAATATACAAAATCCTCACCTGTTTTGTTATCACCACCTACAATTAAACGTACAACGCCCACAACACCCCTTACGCCGCTATCCTCTTTACAAACTGATCTTGATGAAATTCCCCCTCCTTTGCCACCACCAAATCCCAATCAATCACAAACTACTCACCATCATCAACATCAATTATCCTTACCGTTACGTTATCAGCAGCAGTTGCCTACGCCAGGTATAACTGCTCATAGTAATAATAATCATATGCCGCCACAGCAATTACAACATCATCATCAACAACAACAACAGCAGCAGCAAAATCAATATCAAGAGCAACAACCGCAAGATTATAATAATGGTGAAGCCATTTATGGCACAAATTCGCCAACTTCATTTCGCACTTCATCACCCGGCGGCGGAATATATGCACAACCGAAAATTTTAAATAATATGTCAAGTTTTCGTACCAACAGTCCTGGGCCTAACGGTCATCAAACACCCACACAAACACATGTGCCAGCTCAACCAAAAACTAATCCCAATCTAATAGCTCAATTAAATGCACGCTTAAATAGTAAACAACAAAATTCGAATGAAGCTATATATGGTGTGTCCTCGATAAATCATCATCAGCAGAGGGAAGAAATCTATATGCGTAACTATCAGCAACAGCAGATGTCGCCACATTTAACACAGCCACCACAACAACAAACACAGCAGCAGCAAACCTACGACGCCGCTGAAAACAATGCCAATGCCACTTTCAATACCAACCAAAATCAAAATCAATATTCTTCTCAATATTATGCGCCTAAAAATTTAACAGCTGCCCATCATCAGCAACAACAACAACAGCAACAAGCACATCAACATGTGCAAAAAGTGGCAAATGCTACAAATATGCATCCATCGCGACAATCCCATCAAACAATGCCTATGTCTCAGTCCCCCTTGCCGCCACAGTCTGAACCGATTGTTCAGCAATCTCATTATCAAACGGCTCATCATCCACATCATCAACAACGCGAGCCAATGCATCATGCATCATCAGTTCAGCATTATACGTGTCCGCCACCGCTTGAAGATCCTCCACCACCACCAATACATAACAGCAATAATAATTCAGCTACTATGCCCAAACGTGCGAATAGTAGCCATCACCAACATCATCAACAGCAGTCACATAATTTGGCTGCTTATGCAGCAGCTTCCTCTGCCGCCACTTTACCTAAAAATATGATTCAACAACAACGTTTACAGCAACAGCAGCAGCATCAACAGCAGGGTATATATGGTACTCAACAAGCCCAACAGCAACAATATCACGCCCCGGCCGCCATAACAGGCGCCCCTCAACCAGCTCAACAATATCAAAATCCCCAGCATATTAGTCAACGTCCACCTATGCCACTGCCACATCATCAGCAGCAGCAACAACAACAACAACAAGCCCAACAGCAACAACAACAACAAACGTCTCAACAAACTACTAATAGAAATAAAACTGCCACTGTTAATGTTAAACAGCCACCGGTACCCTCTCGTCATTCCAGTGTACAGCAGAAAATATTTGTGGCCACAAATCCCTTCATACAAACCACTACTATACACTGTCATTCGCCCAGTGCAACATCATCCGTCCATTCTCAACCAGCTTCACCTATTTGTAGTTCACCCACTCCCTCTTCAGTGGCTAGCATTTATGGTACCAGCAGTCGTCGCAGCAGTGGCAGTGGTGGTGGTGGTGCTGTCTTGTCTCATTATGATGTTGGCGGCGGCGGTGGTGGTGGTAATGCTGGCCAAATGTATTACAACCATCAATTAAATACTGCCTCCAATACAAATTATACCAGCACAAATGTCGATAAAACTGCTAGCATACGATCAAAAGCAAAAGCTGAATTTTTAGAAAATCTCAATGCAAAATTGGCTAAACAAAGTTTATCAGGTCGAGCCTTTGCTGTACGTAATTTAATTAATAGCAAGGCCTTGATGTATCAAAATTTACAAAACCTTAAACGTCCTAGTGCACAATATCGAAATCTTCCTTTGTTTGACACCAATGCTACTTCTACTCCTACTATCGGCGATGAAGCATTATAA	MEMSMERDSSALGSLFQQIINDMKNTSPLWEDFVAKASKLHACLRAAIQAIAAYLDAFQKIADAATNSRGASKEIGTALTRVCLRHKAVETRLKTFTAAIMDCLVQPLQDKLEDWKRSVATIDKEHAKEYKRCRTELKKRSTDTLRLQKKARKGQSDTLQSLMDSHMQDVTLRRAELEEVEKKSLRSAMIEERMRYCSFVHMLQPVVKEECEVMSELGHLQEAMQSIALVTKEPQVLPAASEELIHDAKASITLYPESPSASAGGGGSLSQGGCSNSLGSRKSSVCSISSMNSSGSSNSPGHPHYPRSLSQLISPSIRLKPGESSDSGFCSSPALTTQASSINNPSHAVTTWPTHSQDTVDLPSNASERPHTISSAYEKGHQRPPLTVYTFQNPETIHEGVGGNNNTAAINNGTGGSSSGQNTPSTQKSPAGALTRPPLPVKPAHVRCSSLERPLSANNSRGNGTNLMQRQCPSPIPAHVTKDSSGNVVENDERSRASVLQKASMFEKQAAAVKSTPTPPAIASSNLSRNSVAAAANIDNSTNAGIYGTRTSSQHQQQQQQQSQSIDPQEVDKCFEDSLQELNNLIGELDSFQREIDASKQHKEHHKNVKNLYDGIDSYISNETMTIITDDNTTTIICETTQQQHLQQTQQEKDFCTASNQTNSSGCGTDISDTTSEDCNADSRSLTSQTGMGGGGVVGGGCGGNGNELIGGLLKTNLKALSGGAFNSDSELSRCYISETSSITGGCAGDGYENPTFAHFAASSSASQCYDDNRSDTLSLQRQALYGDNMSDNGSNVVVIYDHQPPITPDIDYCKQNSEIVMLRTKPAQHSQYTQEMRELQQLPDNLTDTSSPTSPNGTSDHSMHQHIATVAPAKQRLSSFRASSEQLQLLNSSPTAAATTKAATIATPSSSSSASSASTTPSVNSCSSNSSETIIRKKLPPKPPSLTVFQGISTAQMEINNNSNNNSKSAKLLQTPPKLDFKSDLEAKILKQKEKLKKQQEIEQLQQQQQQKQLVTPISQQQKLQQQQQHHNINNSINCNSSTIINKTKSLETSQSSSSTSVTVSSTTSLSPTSSSSLASHSNNINSINSLNNNHNSSSPSLITTPNNHDSLKHTLNSHQPNSHIYSKTPLTAHAFKASSSSSCPQPALNSVSSSSASLNVVMPPLPPPLPSAINTNNTHHNNNNVGSMLCNTSPAPLLANVAKPSITPRPASLSGSTRIARRSSVNTAKPPPPVRRSSSVTPSPNTPTTPTNTNAINMLHQQAHSLNTSTENFPPPPAYLLDARQTTPTSPPSSIMPNSSQKVSETVKALSGLRHQPASPHTLRRLQQQQQQQQLQQQSMLQSPIHHQIYSPNITTPTSPITLPMHDEPEYDAYYNTYVEVQSFADNDKLITPTKNNANIALMLNNVNPNKIISPLYQQPPKQYQHQYTKSSPVLLSPPTIKRTTPTTPLTPLSSLQTDLDEIPPPLPPPNPNQSQTTHHHQHQLSLPLRYQQQLPTPGITAHSNNNHMPPQQLQHHHQQQQQQQQNQYQEQQPQDYNNGEAIYGTNSPTSFRTSSPGGGIYAQPKILNNMSSFRTNSPGPNGHQTPTQTHVPAQPKTNPNLIAQLNARLNSKQQNSNEAIYGVSSINHHQQREEIYMRNYQQQQMSPHLTQPPQQQTQQQQTYDAAENNANATFNTNQNQNQYSSQYYAPKNLTAAHHQQQQQQQQAHQHVQKVANATNMHPSRQSHQTMPMSQSPLPPQSEPIVQQSHYQTAHHPHHQQREPMHHASSVQHYTCPPPLEDPPPPPIHNSNNNSATMPKRANSSHHQHHQQQSHNLAAYAAASSAATLPKNMIQQQRLQQQQQHQQQGIYGTQQAQQQQYHAPAAITGAPQPAQQYQNPQHISQRPPMPLPHHQQQQQQQQQAQQQQQQQTSQQTTNRNKTATVNVKQPPVPSRHSSVQQKIFVATNPFIQTTTIHCHSPSATSSVHSQPASPICSSPTPSSVASIYGTSSRRSSGSGGGGAVLSHYDVGGGGGGGNAGQMYYNHQLNTASNTNYTSTNVDKTASIRSKAKAEFLENLNAKLAKQSLSGRAFAVRNLINSKALMYQNLQNLKRPSAQYRNLPLFDTNATSTPTIGDEAL
LOC111686228	NC_060954	XP_046810249.1	uncharacterized protein LOC111686228 isoform X17	28.44	0.09	0.12	0.11	ATGGAGATGAGCATGGAACGTGATAGCTCCGCTTTGGGGAGTCTATTCCAGCAGATAATCAATGATATGAAGAACACTTCACCATTATGGGAGGATTTCGTTGCTAAGGCCAGTAAATTACATGCTTGTTTACGTGCGGCCATACAAGCTATAGCAGCATATTTGGATGCTTTCCAAAAAATCGCAGACGCAGCAACAAATTCAAGAGGAGCTTCAAAAGAGATTGGTACTGCTTTAACCAGAGTATGTTTAAGACACAAGGCGGTTGAAACACGCCTTAAAACATTTACAGCTGCTATAATGGACTGTCTGGTACAACCATTACAAGATAAATTAGAAGACTGGAAACGTTCTGTAGCTACTATAGATAAGGAACATGCCAAAGAATATAAACGTTGTCGTACTGAATTGAAAAAACGGTCGACAGATACGTTACGTTTACAGAAAAAAGCCCGCAAAGGACAATCTGATACATTGCAATCGTTAATGGATTCACACATGCAGGATGTCACACTAAGACGTGCTGAACTGGAGGAGGTGGAAAAGAAATCCTTAAGATCTGCCATGATTGAGGAACGTATGCGTTATTGCAGTTTTGTTCATATGCTGCAGCCAGTAGTGAAGGAAGAATGTGAGGTTATGTCGGAATTGGGTCATTTACAAGAGGCCATGCAATCGATTGCTTTAGTTACCAAGGAACCTCAAGTTTTACCAGCTGCCAGTGAGGAATTGATACATGATGCTAAAGCGTCTATAACTTTATATCCCGAATCACCAAGTGCCAGTGCTGGTGGAGGCGGTTCTCTATCCCAGGGTGGTTGTTCGAATTCCTTGGGTTCGCGCAAATCATCAGTGTGTTCTATAAGTTCAATGAATAGCAGTGGTTCTAGTAATTCTCCTGGGCATCCTCATTATCCTAGATCTTTGTCACAGTTAATTTCGCCTTCTATACGCTTAAAGCCCGGCGAATCCAGTGATAGTGGCTTTTGCTCTTCACCAGCTTTAACCACACAGGCTTCTTCTATCAATAATCCTTCGCACGCTGTTACCACTTGGCCAACACATTCCCAAGACACCGTTGATTTACCATCTAACGCCTCCGAGCGTCCACACACTATTTCTTCAGCCTATGAAAAAGGTCATCAAAGGCCTCCTTTAACTGTTTACACCTTTCAAAATCCCGAAACTATACACGAAGGTGTTGGTGGCAATAACAATACTGCTGCTATAAATAATGGTACAGGTGGCAGTTCTTCGGGTCAAAATACCCCCTCGACCCAAAAGTCACCAGCTGGTGCTTTAACTAGACCACCTTTACCAGTGAAACCAGCTCATGTGCGCTGTTCATCATTAGAACGTCCTCTATCGGCCAATAATAGTCGCGGTAATGGCACAAATTTAATGCAACGTCAATGTCCATCACCAATACCAGCTCATGTCACAAAAGAGCTATCAGCACATCTTGCTCAGCAACAGCATCAACAACAGCAACAGCTATTGCTACAGCAGCAACAGCAGCCAAATCAACAGCAAACTTCCCCGCCTACATATGTAAATATGTCTGAATTGGCCAATATGGCGGCTATGAAAATTACTAATCAACAACAACAGCAGCAACAGCAACAACAACAACAACAGTCACCAACAATACATCAACAGCAACAAGTGTTGCAACAACAACATTCTATAGATTCCATATCATCCATACACTCTAATGATTCGAACGCTTCAATGCATCACAATCAATCGCCACACCAACAGCAACATCAACAACAACATGTTCAAACTACACCACCATCACATCAACAACAACCAACACGTTCTCATTCCTCTAACTCAAATACACCATCGTTACACTCTCATCCATCCATTGAATCGACCGTGGCCACACCACCAATCGGTCAAACTCCCTCTGCCTCCAGCGGCAGTTCAACCCCCCAGAATCATTATTCACCACTGTTGACCAATTCACCATCTTCAACCGCTGCTGGCACACCCAGCGGTGCTAGTATTACTAGCAGTGGTCTAACAACAAGTGGAGCTGCTGGTGGCGGCAATAATTCGGGTAATAATTTCATGTACAATATCTGTTCACCTACACCTCCCCAAAGCGCCAATTCCTCACAAGCTAGTGATATTTTAAAAATAACCGAATCGGAAGGTAATGGTACCGTAGCGCCATCATCCTTAACCTCTCAGACTAATGAATCGAATATTGTTTGTTCACCATCCTCTATTAATAATACAGAAATTTCTAATTCAAATAACGATGCAGATTCCTCCGGTAATGTTGTTGAGAATGATGAACGTTCTCGTGCTTCGGTTTTGCAAAAAGCCTCCATGTTTGAGAAACAAGCTGCTGCAGTCAAAAGTACGCCAACCCCACCGGCTATTGCTTCTTCTAATTTGTCACGCAATAGTGTAGCTGCAGCAGCAAATATTGACAACAGCACTAATGCAGGCATTTATGGTACACGCACTAGTAGTCAACACCAACAACAGCAGCAGCAACAATCACAGTCTATAGATCCTCAGGAAGTCGACAAATGTTTCGAAGATTCTTTACAAGAATTAAATAATTTAATTGGCGAATTAGATTCTTTTCAACGCGAAATCGATGCCTCCAAACAGCATAAGGAACATCATAAGAATGTTAAAAATTTATATGATGGTATTGATTCCTACATATCCAATGAAACCATGACAATAATAACGGATGATAATACCACCACGATTATTTGTGAGACTACCCAACAGCAGCATTTGCAGCAAACGCAACAGGAGAAGGATTTTTGTACGGCTAGTAATCAAACCAATAGCAGCGGTTGTGGTACAGATATTTCCGATACCACATCAGAAGATTGTAATGCTGATTCGAGATCCCTAACTAGTCAAACTGGTATGGGTGGAGGAGGAGTAGTTGGAGGTGGATGTGGCGGCAATGGTAATGAATTAATTGGTGGTCTTTTAAAGACCAATTTAAAAGCTTTATCTGGTGGAGCATTTAACAGTGATTCCGAATTAAGTCGTTGTTATATCAGTGAAACTAGTTCCATAACGGGGGGCTGTGCTGGTGATGGTTATGAAAATCCCACATTTGCACACTTTGCCGCCTCATCATCAGCCTCTCAGTGTTATGATGACAATAGATCCGATACTTTATCGCTACAAAGACAAGCTTTGTACGGTGACAATATGAGTGATAATGGTAGTAATGTAGTTGTAATATACGATCATCAACCACCCATTACACCGGACATTGATTATTGCAAACAAAATTCCGAAATTGTTATGTTACGAACGAAACCGGCACAACACTCTCAATATACTCAGGAAATGCGAGAGCTACAACAATTACCCGATAATCTAACGGATACCTCCTCTCCCACATCGCCCAATGGTACGTCCGATCATTCCATGCATCAGCATATTGCTACGGTGGCACCTGCAAAACAAAGACTCTCATCATTCCGAGCATCTAGTGAACAATTACAATTATTGAATAGTTCTCCCACAGCAGCGGCAACAACAAAAGCTCATGCGTTTAAGGCATCATCATCATCATCATGTCCACAACCTGCATTAAATTCAGTCTCGTCTTCTTCAGCCTCATTGAATGTTGTTATGCCACCTTTACCACCTCCATTACCGTCTGCTATCAATACCAACAACACCCATCATAATAATAATAATGTTGGTTCTATGTTGTGTAATACATCCCCCGCTCCTTTGTTAGCTAATGTCGCCAAGCCGAGCATTACGCCAAGACCAGCTTCATTGTCGGGATCTACCCGTATTGCTAGACGGTCTTCAGTAAATACTGCCAAACCACCACCGCCCGTAAGACGCAGCTCATCAGTAACACCTAGTCCAAATACACCTACAACGCCTACCAACACAAATGCTATAAATATGTTGCATCAGCAAGCTCATTCTTTAAATACTTCCACCGAAAATTTTCCTCCACCACCGGCTTATTTATTGGATGCACGTCAAACAACTCCCACCTCTCCACCATCGTCGATCATGCCCAATTCATCACAGAAGGTATCGGAAACTGTTAAAGCTTTGTCGGGTTTGCGTCATCAACCTGCATCTCCTCATACCTTAAGACGTCTCCAACAACAACAACAGCAACAGCAGTTGCAACAACAATCTATGTTACAGAGTCCTATACACCATCAAATCTATTCTCCTAACATTACTACCCCAACATCTCCTATAACATTACCCATGCACGATGAACCTGAATATGATGCTTATTATAATACTTATGTTGAAGTACAATCATTTGCTGATAACGATAAACTAATAACGCCTACAAAAAATAATGCAAATATTGCTTTAATGCTTAATAATGTTAATCCTAATAAAATAATATCACCACTTTATCAACAGCCACCAAAACAATATCAACACCAATATACAAAATCCTCACCTGTTTTGTTATCACCACCTACAATTAAACGTACAACGCCCACAACACCCCTTACGCCGCTATCCTCTTTACAAACTGATCTTGATGAAATTCCCCCTCCTTTGCCACCACCAAATCCCAATCAATCACAAACTACTCACCATCATCAACATCAATTATCCTTACCGTTACGTTATCAGCAGCAGTTGCCTACGCCAGGTATAACTGCTCATAGTAATAATAATCATATGCCGCCACAGCAATTACAACATCATCATCAACAACAACAACAGCAGCAGCAAAATCAATATCAAGAGCAACAACCGCAAGATTATAATAATGGTGAAGCCATTTATGGCACAAATTCGCCAACTTCATTTCGCACTTCATCACCCGGCGGCGGAATATATGCACAACCGAAAATTTTAAATAATATGTCAAGTTTTCGTACCAACAGTCCTGGGCCTAACGGTCATCAAACACCCACACAAACACATGTGCCAGCTCAACCAAAAACTAATCCCAATCTAATAGCTCAATTAAATGCACGCTTAAATAGTAAACAACAAAATTCGAATGAAGCTATATATGGTGTGTCCTCGATAAATCATCATCAGCAGAGGGAAGAAATCTATATGCGTAACTATCAGCAACAGCAGATGTCGCCACATTTAACACAGCCACCACAACAACAAACACAGCAGCAGCAAACCTACGACGCCGCTGAAAACAATGCCAATGCCACTTTCAATACCAACCAAAATCAAAATCAATATTCTTCTCAATATTATGCGCCTAAAAATTTAACAGCTGCCCATCATCAGCAACAACAACAACAGCAACAAGCACATCAACATGTGCAAAAAGTGGCAAATGCTACAAATATGCATCCATCGCGACAATCCCATCAAACAATGCCTATGTCTCAGTCCCCCTTGCCGCCACAGTCTGAACCGATTGTTCAGCAATCTCATTATCAAACGGCTCATCATCCACATCATCAACAACGCGAGCCAATGCATCATGCATCATCAGTTCAGCATTATACGTGTCCGCCACCGCTTGAAGATCCTCCACCACCACCAATACATAACAGCAATAATAATTCAGCTACTATGCCCAAACGTGCGAATAGTAGCCATCACCAACATCATCAACAGCAGTCACATAATTTGGCTGCTTATGCAGCAGCTTCCTCTGCCGCCACTTTACCTAAAAATATGATTCAACAACAACGTTTACAGCAACAGCAGCAGCATCAACAGCAGGGTATATATGGTACTCAACAAGCCCAACAGCAACAATATCACGCCCCGGCCGCCATAACAGGCGCCCCTCAACCAGCTCAACAATATCAAAATCCCCAGCATATTAGTCAACGTCCACCTATGCCACTGCCACATCATCAGCAGCAGCAACAACAACAACAACAAGCCCAACAGCAACAACAACAACAAACGTCTCAACAAACTACTAATAGAAATAAAACTGCCACTGTTAATGTTAAACAGCCACCGGTACCCTCTCGTCATTCCAGTGTACAGCAGAAAATATTTGTGGCCACAAATCCCTTCATACAAACCACTACTATACACTGTCATTCGCCCAGTGCAACATCATCCGTCCATTCTCAACCAGCTTCACCTATTTGTAGTTCACCCACTCCCTCTTCAGTGGCTAGCATTTATGGTACCAGCAGTCGTCGCAGCAGTGGCAGTGGTGGTGGTGGTGCTGTCTTGTCTCATTATGATGTTGGCGGCGGCGGTGGTGGTGGTAATGCTGGCCAAATGTATTACAACCATCAATTAAATACTGCCTCCAATACAAATTATACCAGCACAAATGTCGATAAAACTGCTAGCATACGATCAAAAGCAAAAGCTGAATTTTTAGAAAATCTCAATGCAAAATTGGCTAAACAAAGTTTATCAGGTCGAGCCTTTGCTGTACGTAATTTAATTAATAGCAAGGCCTTGATGTATCAAAATTTACAAAACCTTAAACGTCCTAGTGCACAATATCGAAATCTTCCTTTGTTTGACACCAATGCTACTTCTACTCCTACTATCGGCGATGAAGCATTATAA	MEMSMERDSSALGSLFQQIINDMKNTSPLWEDFVAKASKLHACLRAAIQAIAAYLDAFQKIADAATNSRGASKEIGTALTRVCLRHKAVETRLKTFTAAIMDCLVQPLQDKLEDWKRSVATIDKEHAKEYKRCRTELKKRSTDTLRLQKKARKGQSDTLQSLMDSHMQDVTLRRAELEEVEKKSLRSAMIEERMRYCSFVHMLQPVVKEECEVMSELGHLQEAMQSIALVTKEPQVLPAASEELIHDAKASITLYPESPSASAGGGGSLSQGGCSNSLGSRKSSVCSISSMNSSGSSNSPGHPHYPRSLSQLISPSIRLKPGESSDSGFCSSPALTTQASSINNPSHAVTTWPTHSQDTVDLPSNASERPHTISSAYEKGHQRPPLTVYTFQNPETIHEGVGGNNNTAAINNGTGGSSSGQNTPSTQKSPAGALTRPPLPVKPAHVRCSSLERPLSANNSRGNGTNLMQRQCPSPIPAHVTKELSAHLAQQQHQQQQQLLLQQQQQPNQQQTSPPTYVNMSELANMAAMKITNQQQQQQQQQQQQQSPTIHQQQQVLQQQHSIDSISSIHSNDSNASMHHNQSPHQQQHQQQHVQTTPPSHQQQPTRSHSSNSNTPSLHSHPSIESTVATPPIGQTPSASSGSSTPQNHYSPLLTNSPSSTAAGTPSGASITSSGLTTSGAAGGGNNSGNNFMYNICSPTPPQSANSSQASDILKITESEGNGTVAPSSLTSQTNESNIVCSPSSINNTEISNSNNDADSSGNVVENDERSRASVLQKASMFEKQAAAVKSTPTPPAIASSNLSRNSVAAAANIDNSTNAGIYGTRTSSQHQQQQQQQSQSIDPQEVDKCFEDSLQELNNLIGELDSFQREIDASKQHKEHHKNVKNLYDGIDSYISNETMTIITDDNTTTIICETTQQQHLQQTQQEKDFCTASNQTNSSGCGTDISDTTSEDCNADSRSLTSQTGMGGGGVVGGGCGGNGNELIGGLLKTNLKALSGGAFNSDSELSRCYISETSSITGGCAGDGYENPTFAHFAASSSASQCYDDNRSDTLSLQRQALYGDNMSDNGSNVVVIYDHQPPITPDIDYCKQNSEIVMLRTKPAQHSQYTQEMRELQQLPDNLTDTSSPTSPNGTSDHSMHQHIATVAPAKQRLSSFRASSEQLQLLNSSPTAAATTKAHAFKASSSSSCPQPALNSVSSSSASLNVVMPPLPPPLPSAINTNNTHHNNNNVGSMLCNTSPAPLLANVAKPSITPRPASLSGSTRIARRSSVNTAKPPPPVRRSSSVTPSPNTPTTPTNTNAINMLHQQAHSLNTSTENFPPPPAYLLDARQTTPTSPPSSIMPNSSQKVSETVKALSGLRHQPASPHTLRRLQQQQQQQQLQQQSMLQSPIHHQIYSPNITTPTSPITLPMHDEPEYDAYYNTYVEVQSFADNDKLITPTKNNANIALMLNNVNPNKIISPLYQQPPKQYQHQYTKSSPVLLSPPTIKRTTPTTPLTPLSSLQTDLDEIPPPLPPPNPNQSQTTHHHQHQLSLPLRYQQQLPTPGITAHSNNNHMPPQQLQHHHQQQQQQQQNQYQEQQPQDYNNGEAIYGTNSPTSFRTSSPGGGIYAQPKILNNMSSFRTNSPGPNGHQTPTQTHVPAQPKTNPNLIAQLNARLNSKQQNSNEAIYGVSSINHHQQREEIYMRNYQQQQMSPHLTQPPQQQTQQQQTYDAAENNANATFNTNQNQNQYSSQYYAPKNLTAAHHQQQQQQQQAHQHVQKVANATNMHPSRQSHQTMPMSQSPLPPQSEPIVQQSHYQTAHHPHHQQREPMHHASSVQHYTCPPPLEDPPPPPIHNSNNNSATMPKRANSSHHQHHQQQSHNLAAYAAASSAATLPKNMIQQQRLQQQQQHQQQGIYGTQQAQQQQYHAPAAITGAPQPAQQYQNPQHISQRPPMPLPHHQQQQQQQQQAQQQQQQQTSQQTTNRNKTATVNVKQPPVPSRHSSVQQKIFVATNPFIQTTTIHCHSPSATSSVHSQPASPICSSPTPSSVASIYGTSSRRSSGSGGGGAVLSHYDVGGGGGGGNAGQMYYNHQLNTASNTNYTSTNVDKTASIRSKAKAEFLENLNAKLAKQSLSGRAFAVRNLINSKALMYQNLQNLKRPSAQYRNLPLFDTNATSTPTIGDEAL
LOC111686228	NC_060954	XP_046810248.1	homeobox protein 5 isoform X16	25.22	0.08	0.1	0.1	ATGGAGATGAGCATGGAACGTGATAGCTCCGCTTTGGGGAGTCTATTCCAGCAGATAATCAATGATATGAAGAACACTTCACCATTATGGGAGGATTTCGTTGCTAAGGCCAGTAAATTACATGCTTGTTTACGTGCGGCCATACAAGCTATAGCAGCATATTTGGATGCTTTCCAAAAAATCGCAGACGCAGCAACAAATTCAAGAGGAGCTTCAAAAGAGATTGGTACTGCTTTAACCAGAGTATGTTTAAGACACAAGGCGGTTGAAACACGCCTTAAAACATTTACAGCTGCTATAATGGACTGTCTGGTACAACCATTACAAGATAAATTAGAAGACTGGAAACGTTCTGTAGCTACTATAGATAAGGAACATGCCAAAGAATATAAACGTTGTCGTACTGAATTGAAAAAACGGTCGACAGATACGTTACGTTTACAGAAAAAAGCCCGCAAAGGACAATCTGATACATTGCAATCGTTAATGGATTCACACATGCAGGATGTCACACTAAGACGTGCTGAACTGGAGGAGGTGGAAAAGAAATCCTTAAGATCTGCCATGATTGAGGAACGTATGCGTTATTGCAGTTTTGTTCATATGCTGCAGCCAGTAGTGAAGGAAGAATGTGAGGTTATGTCGGAATTGGGTCATTTACAAGAGGCCATGCAATCGATTGCTTTAGTTACCAAGGAACCTCAAGTTTTACCAGCTGCCAGTGAGGAATTGATACATGATGCTAAAGCGTCTATAACTTTATATCCCGAATCACCAAGTGCCAGTGCTGGTGGAGGCGGTTCTCTATCCCAGGGTGGTTGTTCGAATTCCTTGGGTTCGCGCAAATCATCAGTGTGTTCTATAAGTTCAATGAATAGCAGTGGTTCTAGTAATTCTCCTGGGCATCCTCATTATCCTAGATCTTTGTCACAGTTAATTTCGCCTTCTATACGCTTAAAGCCCGGCGAATCCAGTGATAGTGGCTTTTGCTCTTCACCAGCTTTAACCACACAGGCTTCTTCTATCAATAATCCTTCGCACGCTGTTACCACTTGGCCAACACATTCCCAAGACACCGTTGATTTACCATCTAACGCCTCCGAGCGTCCACACACTATTTCTTCAGCCTATGAAAAAGGTCATCAAAGGCCTCCTTTAACTGTTTACACCTTTCAAAATCCCGAAACTATACACGAAGGTGTTGGTGGCAATAACAATACTGCTGCTATAAATAATGGTACAGGTGGCAGTTCTTCGGGTCAAAATACCCCCTCGACCCAAAAGTCACCAGCTGGTGCTTTAACTAGACCACCTTTACCAGTGAAACCAGCTCATGTGCGCTGTTCATCATTAGAACGTCCTCTATCGGCCAATAATAGTCGCGGTAATGGCACAAATTTAATGCAACGTCAATGTCCATCACCAATACCAGCTCATGTCACAAAAGAGCTATCAGCACATCTTGCTCAGCAACAGCATCAACAACAGCAACAGCTATTGCTACAGCAGCAACAGCAGCCAAATCAACAGCAAACTTCCCCGCCTACATATGTAAATATGTCTGAATTGGCCAATATGGCGGCTATGAAAATTACTAATCAACAACAACAGCAGCAACAGCAACAACAACAACAACAGTCACCAACAATACATCAACAGCAACAAGTGTTGCAACAACAACATTCTATAGATTCCATATCATCCATACACTCTAATGATTCGAACGCTTCAATGCATCACAATCAATCGCCACACCAACAGCAACATCAACAACAACATGTTCAAACTACACCACCATCACATCAACAACAACCAACACGTTCTCATTCCTCTAACTCAAATACACCATCGTTACACTCTCATCCATCCATTGAATCGACCGTGGCCACACCACCAATCGGTCAAACTCCCTCTGCCTCCAGCGGCAGTTCAACCCCCCAGAATCATTATTCACCACTGTTGACCAATTCACCATCTTCAACCGCTGCTGGCACACCCAGCGGTGCTAGTATTACTAGCAGTGGTCTAACAACAAGTGGAGCTGCTGGTGGCGGCAATAATTCGGGTAATAATTTCATGTACAATATCTGTTCACCTACACCTCCCCAAAGCGCCAATTCCTCACAAGCTAGTGATATTTTAAAAATAACCGAATCGGAAGGTAATGGTACCGTAGCGCCATCATCCTTAACCTCTCAGACTAATGAATCGAATATTGTTTGTTCACCATCCTCTATTAATAATACAGAAATTTCTAATTCAAATAACGATGCAGATTCCTCCGGTAATGTTGTTGAGAATGATGAACGTTCTCGTGCTTCGGTTTTGCAAAAAGCCTCCATGTTTGAGAAACAAGCTGCTGCAGTCAAAAGTACGCCAACCCCACCGGCTATTGCTTCTTCTAATTTGTCACGCAATAGTGTAGCTGCAGCAGCAAATATTGACAACAGCACTAATGCAGGCATTTATGGTACACGCACTAGTAGTCAACACCAACAACAGCAGCAGCAACAATCACAGTCTATAGATCCTCAGGAAGTCGACAAATGTTTCGAAGATTCTTTACAAGAATTAAATAATTTAATTGGCGAATTAGATTCTTTTCAACGCGAAATCGATGCCTCCAAACAGCATAAGGAACATCATAAGAATGTTAAAAATTTATATGATGGTATTGATTCCTACATATCCAATGAAACCATGACAATAATAACGGATGATAATACCACCACGATTATTTGTGAGACTACCCAACAGCAGCATTTGCAGCAAACGCAACAGGAGAAGGATTTTTGTACGGCTAGTAATCAAACCAATAGCAGCGGTTGTGGTACAGATATTTCCGATACCACATCAGAAGATTGTAATGCTGATTCGAGATCCCTAACTAGTCAAACTGGTATGGGTGGAGGAGGAGTAGTTGGAGGTGGATGTGGCGGCAATGGTAATGAATTAATTGGTGGTCTTTTAAAGACCAATTTAAAAGCTTTATCTGGTGGAGCATTTAACAGTGATTCCGAATTAAGTCGTTGTTATATCAGTGAAACTAGTTCCATAACGGGGGGCTGTGCTGGTGATGGTTATGAAAATCCCACATTTGCACACTTTGCCGCCTCATCATCAGCCTCTCAGTGTTATGATGACAATAGATCCGATACTTTATCGCTACAAAGACAAGCTTTGTACGGTGACAATATGAGTGATAATGGTAGTAATGTAGTTGTAATATACGATCATCAACCACCCATTACACCGGACATTGATTATTGCAAACAAAATTCCGAAATTGTTATGTTACGAACGAAACCGGCACAACACTCTCAATATACTCAGGAAATGCGAGAGCTACAACAATTACCCGATAATCTAACGGATACCTCCTCTCCCACATCGCCCAATGGTACGTCCGATCATTCCATGCATCAGCATATTGCTACGGTGGCACCTGCAAAACAAAGACTCTCATCATTCCGAGCATCTAGTGAACAATTACAATTATTGAATAGTTCTCCCACAGCAGCGGCAACAACAAAAGCAGCAACAATAGCGACACCATCATCATCATCATCAGCGTCGTCGGCTTCAACGACACCTTCAGTTAATAGTTGTAGTTCTAATAGTAGTGAGACCATAATACGTAAAAAATTACCACCGAAACCACCAAGTCTAACGGTGTTTCAGGGAATTTCAACGGCACAAATGGAAATCAACAACAACAGCAATAATAATAGTAAAAGTGCGAAATTATTACAAACTCCGCCGAAATTAGATTTTAAAAGTGATTTAGAGGCTAAAATATTAAAGCAAAAGGAAAAGCTTAAAAAGCAACAAGAAATTGAACAACTGCAACAACAGCAGCAACAAAAACAATTAGTAACTCCTATTAGCCAACAACAAAAACTACAGCAACAACAACAACATCACAATATAAACAACAGTATTAATTGTAATTCCTCTACTATTATCAATAAAACAAAATCACTGGAAACATCACAATCATCATCTTCAACTTCAGTTACTGTCTCATCAACAACATCCTTATCACCAACATCTTCATCATCATTGGCTAGCCATAGTAATAATATAAATAGCATAAATAGTTTAAACAATAATCACAATTCATCATCTCCATCACTAATAACAACTCCCAACAATCATGATTCATTGAAACATACTTTAAATAGCCATCAACCAAATTCTCATATATATTCTAAAACACCTTTGACAGCTCATGCGTTTAAGGCATCATCATCATCATCATGTCCACAACCTGCATTAAATTCAGTCTCGTCTTCTTCAGCCTCATTGAATGTTGTTATGCCACCTTTACCACCTCCATTACCGTCTGCTATCAATACCAACAACACCCATCATAATAATAATAATGTTGGTTCTATGTTGTGTAATACATCCCCCGCTCCTTTGTTAGCTAATGTCGCCAAGCCGAGCATTACGCCAAGACCAGCTTCATTGTCGGGATCTACCCGTATTGCTAGACGGTCTTCAGTAAATACTGCCAAACCACCACCGCCCGTAAGACGCAGCTCATCAGTAACACCTAGTCCAAATACACCTACAACGCCTACCAACACAAATGCTATAAATATGTTGCATCAGCAAGCTCATTCTTTAAATACTTCCACCGAAAATTTTCCTCCACCACCGGCTTATTTATTGGATGCACGTCAAACAACTCCCACCTCTCCACCATCGTCGATCATGCCCAATTCATCACAGAAGGTATCGGAAACTGTTAAAGCTTTGTCGGGTTTGCGTCATCAACCTGCATCTCCTCATACCTTAAGACGTCTCCAACAACAACAACAGCAACAGCAGTTGCAACAACAATCTATGTTACAGTCATTTCGCACTTCATCACCCGGCGGCGGAATATATGCACAACCGAAAATTTTAAATAATATGTCAAGTTTTCGTACCAACAGTCCTGGGCCTAACGGTCATCAAACACCCACACAAACACATGTGCCAGCTCAACCAAAAACTAATCCCAATCTAATAGCTCAATTAAATGCACGCTTAAATAGTAAACAACAAAATTCGAATGAAGCTATATATGGTGTGTCCTCGATAAATCATCATCAGCAGAGGGAAGAAATCTATATGCGTAACTATCAGCAACAGCAGATGTCGCCACATTTAACACAGCCACCACAACAACAAACACAGCAGCAGCAAACCTACGACGCCGCTGAAAACAATGCCAATGCCACTTTCAATACCAACCAAAATCAAAATCAATATTCTTCTCAATATTATGCGCCTAAAAATTTAACAGCTGCCCATCATCAGCAACAACAACAACAGCAACAAGCACATCAACATGTGCAAAAAGTGGCAAATGCTACAAATATGCATCCATCGCGACAATCCCATCAAACAATGCCTATGTCTCAGTCCCCCTTGCCGCCACAGTCTGAACCGATTGTTCAGCAATCTCATTATCAAACGGCTCATCATCCACATCATCAACAACGCGAGCCAATGCATCATGCATCATCAGTTCAGCATTATACGTGTCCGCCACCGCTTGAAGATCCTCCACCACCACCAATACATAACAGCAATAATAATTCAGCTACTATGCCCAAACGTGCGAATAGTAGCCATCACCAACATCATCAACAGCAGTCACATAATTTGGCTGCTTATGCAGCAGCTTCCTCTGCCGCCACTTTACCTAAAAATATGATTCAACAACAACGTTTACAGCAACAGCAGCAGCATCAACAGCAGGGTATATATGGTACTCAACAAGCCCAACAGCAACAATATCACGCCCCGGCCGCCATAACAGGCGCCCCTCAACCAGCTCAACAATATCAAAATCCCCAGCATATTAGTCAACGTCCACCTATGCCACTGCCACATCATCAGCAGCAGCAACAACAACAACAACAAGCCCAACAGCAACAACAACAACAAACGTCTCAACAAACTACTAATAGAAATAAAACTGCCACTGTTAATGTTAAACAGCCACCGGTACCCTCTCGTCATTCCAGTGTACAGCAGAAAATATTTGTGGCCACAAATCCCTTCATACAAACCACTACTATACACTGTCATTCGCCCAGTGCAACATCATCCGTCCATTCTCAACCAGCTTCACCTATTTGTAGTTCACCCACTCCCTCTTCAGTGGCTAGCATTTATGGTACCAGCAGTCGTCGCAGCAGTGGCAGTGGTGGTGGTGGTGCTGTCTTGTCTCATTATGATGTTGGCGGCGGCGGTGGTGGTGGTAATGCTGGCCAAATGTATTACAACCATCAATTAAATACTGCCTCCAATACAAATTATACCAGCACAAATGTCGATAAAACTGCTAGCATACGATCAAAAGCAAAAGCTGAATTTTTAGAAAATCTCAATGCAAAATTGGCTAAACAAAGTTTATCAGGTCGAGCCTTTGCTGTACGTAATTTAATTAATAGCAAGGCCTTGATGTATCAAAATTTACAAAACCTTAAACGTCCTAGTGCACAATATCGAAATCTTCCTTTGTTTGACACCAATGCTACTTCTACTCCTACTATCGGCGATGAAGCATTATAA	MEMSMERDSSALGSLFQQIINDMKNTSPLWEDFVAKASKLHACLRAAIQAIAAYLDAFQKIADAATNSRGASKEIGTALTRVCLRHKAVETRLKTFTAAIMDCLVQPLQDKLEDWKRSVATIDKEHAKEYKRCRTELKKRSTDTLRLQKKARKGQSDTLQSLMDSHMQDVTLRRAELEEVEKKSLRSAMIEERMRYCSFVHMLQPVVKEECEVMSELGHLQEAMQSIALVTKEPQVLPAASEELIHDAKASITLYPESPSASAGGGGSLSQGGCSNSLGSRKSSVCSISSMNSSGSSNSPGHPHYPRSLSQLISPSIRLKPGESSDSGFCSSPALTTQASSINNPSHAVTTWPTHSQDTVDLPSNASERPHTISSAYEKGHQRPPLTVYTFQNPETIHEGVGGNNNTAAINNGTGGSSSGQNTPSTQKSPAGALTRPPLPVKPAHVRCSSLERPLSANNSRGNGTNLMQRQCPSPIPAHVTKELSAHLAQQQHQQQQQLLLQQQQQPNQQQTSPPTYVNMSELANMAAMKITNQQQQQQQQQQQQQSPTIHQQQQVLQQQHSIDSISSIHSNDSNASMHHNQSPHQQQHQQQHVQTTPPSHQQQPTRSHSSNSNTPSLHSHPSIESTVATPPIGQTPSASSGSSTPQNHYSPLLTNSPSSTAAGTPSGASITSSGLTTSGAAGGGNNSGNNFMYNICSPTPPQSANSSQASDILKITESEGNGTVAPSSLTSQTNESNIVCSPSSINNTEISNSNNDADSSGNVVENDERSRASVLQKASMFEKQAAAVKSTPTPPAIASSNLSRNSVAAAANIDNSTNAGIYGTRTSSQHQQQQQQQSQSIDPQEVDKCFEDSLQELNNLIGELDSFQREIDASKQHKEHHKNVKNLYDGIDSYISNETMTIITDDNTTTIICETTQQQHLQQTQQEKDFCTASNQTNSSGCGTDISDTTSEDCNADSRSLTSQTGMGGGGVVGGGCGGNGNELIGGLLKTNLKALSGGAFNSDSELSRCYISETSSITGGCAGDGYENPTFAHFAASSSASQCYDDNRSDTLSLQRQALYGDNMSDNGSNVVVIYDHQPPITPDIDYCKQNSEIVMLRTKPAQHSQYTQEMRELQQLPDNLTDTSSPTSPNGTSDHSMHQHIATVAPAKQRLSSFRASSEQLQLLNSSPTAAATTKAATIATPSSSSSASSASTTPSVNSCSSNSSETIIRKKLPPKPPSLTVFQGISTAQMEINNNSNNNSKSAKLLQTPPKLDFKSDLEAKILKQKEKLKKQQEIEQLQQQQQQKQLVTPISQQQKLQQQQQHHNINNSINCNSSTIINKTKSLETSQSSSSTSVTVSSTTSLSPTSSSSLASHSNNINSINSLNNNHNSSSPSLITTPNNHDSLKHTLNSHQPNSHIYSKTPLTAHAFKASSSSSCPQPALNSVSSSSASLNVVMPPLPPPLPSAINTNNTHHNNNNVGSMLCNTSPAPLLANVAKPSITPRPASLSGSTRIARRSSVNTAKPPPPVRRSSSVTPSPNTPTTPTNTNAINMLHQQAHSLNTSTENFPPPPAYLLDARQTTPTSPPSSIMPNSSQKVSETVKALSGLRHQPASPHTLRRLQQQQQQQQLQQQSMLQSFRTSSPGGGIYAQPKILNNMSSFRTNSPGPNGHQTPTQTHVPAQPKTNPNLIAQLNARLNSKQQNSNEAIYGVSSINHHQQREEIYMRNYQQQQMSPHLTQPPQQQTQQQQTYDAAENNANATFNTNQNQNQYSSQYYAPKNLTAAHHQQQQQQQQAHQHVQKVANATNMHPSRQSHQTMPMSQSPLPPQSEPIVQQSHYQTAHHPHHQQREPMHHASSVQHYTCPPPLEDPPPPPIHNSNNNSATMPKRANSSHHQHHQQQSHNLAAYAAASSAATLPKNMIQQQRLQQQQQHQQQGIYGTQQAQQQQYHAPAAITGAPQPAQQYQNPQHISQRPPMPLPHHQQQQQQQQQAQQQQQQQTSQQTTNRNKTATVNVKQPPVPSRHSSVQQKIFVATNPFIQTTTIHCHSPSATSSVHSQPASPICSSPTPSSVASIYGTSSRRSSGSGGGGAVLSHYDVGGGGGGGNAGQMYYNHQLNTASNTNYTSTNVDKTASIRSKAKAEFLENLNAKLAKQSLSGRAFAVRNLINSKALMYQNLQNLKRPSAQYRNLPLFDTNATSTPTIGDEAL
LOC111686228	NC_060954	XP_046810247.1	homeobox protein 5 isoform X15	28.94	0.08	0.11	0.11	ATGGAGATGAGCATGGAACGTGATAGCTCCGCTTTGGGGAGTCTATTCCAGCAGATAATCAATGATATGAAGAACACTTCACCATTATGGGAGGATTTCGTTGCTAAGGCCAGTAAATTACATGCTTGTTTACGTGCGGCCATACAAGCTATAGCAGCATATTTGGATGCTTTCCAAAAAATCGCAGACGCAGCAACAAATTCAAGAGGAGCTTCAAAAGAGATTGGTACTGCTTTAACCAGAGTATGTTTAAGACACAAGGCGGTTGAAACACGCCTTAAAACATTTACAGCTGCTATAATGGACTGTCTGGTACAACCATTACAAGATAAATTAGAAGACTGGAAACGTTCTGTAGCTACTATAGATAAGGAACATGCCAAAGAATATAAACGTTGTCGTACTGAATTGAAAAAACGGTCGACAGATACGTTACGTTTACAGAAAAAAGCCCGCAAAGGACAATCTGATACATTGCAATCGTTAATGGATTCACACATGCAGGATGTCACACTAAGACGTGCTGAACTGGAGGAGGTGGAAAAGAAATCCTTAAGATCTGCCATGATTGAGGAACGTATGCGTTATTGCAGTTTTGTTCATATGCTGCAGCCAGTAGTGAAGGAAGAATGTGAGGTTATGTCGGAATTGGGTCATTTACAAGAGGCCATGCAATCGATTGCTTTAGTTACCAAGGAACCTCAAGTTTTACCAGCTGCCAGTGAGGAATTGATACATGATGCTAAAGCGTCTATAACTTTATATCCCGAATCACCAAGTGCCAGTGCTGGTGGAGGCGGTTCTCTATCCCAGGGTGGTTGTTCGAATTCCTTGGGTTCGCGCAAATCATCAGTGTGTTCTATAAGTTCAATGAATAGCAGTGGTTCTAGTAATTCTCCTGGGCATCCTCATTATCCTAGATCTTTGTCACAGTTAATTTCGCCTTCTATACGCTTAAAGCCCGGCGAATCCAGTGATAGTGGCTTTTGCTCTTCACCAGCTTTAACCACACAGGCTTCTTCTATCAATAATCCTTCGCACGCTGTTACCACTTGGCCAACACATTCCCAAGACACCGTTGATTTACCATCTAACGCCTCCGAGCGTCCACACACTATTTCTTCAGCCTATGAAAAAGGTCATCAAAGGCCTCCTTTAACTGTTTACACCTTTCAAAATCCCGAAACTATACACGAAGGTGTTGGTGGCAATAACAATACTGCTGCTATAAATAATGGTACAGGTGGCAGTTCTTCGGGTCAAAATACCCCCTCGACCCAAAAGTCACCAGCTGGTGCTTTAACTAGACCACCTTTACCAGTGAAACCAGCTCATGTGCGCTGTTCATCATTAGAACGTCCTCTATCGGCCAATAATAGTCGCGGTAATGGCACAAATTTAATGCAACGTCAATGTCCATCACCAATACCAGCTCATGTCACAAAAGAGCTATCAGCACATCTTGCTCAGCAACAGCATCAACAACAGCAACAGCTATTGCTACAGCAGCAACAGCAGCCAAATCAACAGCAAACTTCCCCGCCTACATATGTAAATATGTCTGAATTGGCCAATATGGCGGCTATGAAAATTACTAATCAACAACAACAGCAGCAACAGCAACAACAACAACAACAGTCACCAACAATACATCAACAGCAACAAGTGTTGCAACAACAACATTCTATAGATTCCATATCATCCATACACTCTAATGATTCGAACGCTTCAATGCATCACAATCAATCGCCACACCAACAGCAACATCAACAACAACATGTTCAAACTACACCACCATCACATCAACAACAACCAACACGTTCTCATTCCTCTAACTCAAATACACCATCGTTACACTCTCATCCATCCATTGAATCGACCGTGGCCACACCACCAATCGGTCAAACTCCCTCTGCCTCCAGCGGCAGTTCAACCCCCCAGAATCATTATTCACCACTGTTGACCAATTCACCATCTTCAACCGCTGCTGGCACACCCAGCGGTGCTAGTATTACTAGCAGTGGTCTAACAACAAGTGGAGCTGCTGGTGGCGGCAATAATTCGGGTAATAATTTCATGTACAATATCTGTTCACCTACACCTCCCCAAAGCGCCAATTCCTCACAAGCTAGTGATATTTTAAAAATAACCGAATCGGAAGGTAATGGTACCGTAGCGCCATCATCCTTAACCTCTCAGACTAATGAATCGAATATTGTTTGTTCACCATCCTCTATTAATAATACAGAAATTTCTAATTCAAATAACGATGCAGATTCCTCCGGTAATGTTGTTGAGAATGATGAACGTTCTCGTGCTTCGGTTTTGCAAAAAGCCTCCATGTTTGAGAAACAAGCTGCTGCAGTCAAAAGTACGCCAACCCCACCGGCTATTGCTTCTTCTAATTTGTCACGCAATAGTGTAGCTGCAGCAGCAAATATTGACAACAGCACTAATGCAGGCATTTATGGTACACGCACTAGTAGTCAACACCAACAACAGCAGCAGCAACAATCACAGTCTATAGATCCTCAGGAAGTCGACAAATGTTTCGAAGATTCTTTACAAGAATTAAATAATTTAATTGGCGAATTAGATTCTTTTCAACGCGAAATCGATGCCTCCAAACAGCATAAGGAACATCATAAGAATGTTAAAAATTTATATGATGGTATTGATTCCTACATATCCAATGAAACCATGACAATAATAACGGATGATAATACCACCACGATTATTTGTGAGACTACCCAACAGCAGCATTTGCAGCAAACGCAACAGGAGAAGGATTTTTGTACGGCTAGTAATCAAACCAATAGCAGCGGTTGTGGTACAGATATTTCCGATACCACATCAGAAGATTGTAATGCTGATTCGAGATCCCTAACTAGTCAAACTGGTATGGGTGGAGGAGGAGTAGTTGGAGGTGGATGTGGCGGCAATGGTAATGAATTAATTGGTGGTCTTTTAAAGACCAATTTAAAAGCTTTATCTGGTGGAGCATTTAACAGTGATTCCGAATTAAGTCGTTGTTATATCAGTGAAACTAGTTCCATAACGGGGGGCTGTGCTGGTGATGGTTATGAAAATCCCACATTTGCACACTTTGCCGCCTCATCATCAGCCTCTCAGTGTTATGATGACAATAGATCCGATACTTTATCGCTACAAAGACAAGCTTTGTACGGTGACAATATGAGTGATAATGGTAGTAATGTAGTTGTAATATACGATCATCAACCACCCATTACACCGGACATTGATTATTGCAAACAAAATTCCGAAATTGTTATGTTACGAACGAAACCGGCACAACACTCTCAATATACTCAGGAAATGCGAGAGCTACAACAATTACCCGATAATCTAACGGATACCTCCTCTCCCACATCGCCCAATGGTACGTCCGATCATTCCATGCATCAGCATATTGCTACGGTGGCACCTGCAAAACAAAGACTCTCATCATTCCGAGCATCTAGTGAACAATTACAATTATTGAATAGTTCTCCCACAGCAGCGGCAACAACAAAAGCAGCAACAATAGCGACACCATCATCATCATCATCAGCGTCGTCGGCTTCAACGACACCTTCAGTTAATAGTTGTAGTTCTAATAGTAGTGAGACCATAATACGTAAAAAATTACCACCGAAACCACCAAGTCTAACGGTGTTTCAGGGAATTTCAACGGCACAAATGGAAATCAACAACAACAGCAATAATAATAGTAAAAGTGCGAAATTATTACAAACTCCGCCGAAATTAGATTTTAAAAGTGATTTAGAGGCTAAAATATTAAAGCAAAAGGAAAAGCTTAAAAAGCAACAAGAAATTGAACAACTGCAACAACAGCAGCAACAAAAACAATTAGTAACTCCTATTAGCCAACAACAAAAACTACAGCAACAACAACAACATCACAATATAAACAACAGTATTAATTGTAATTCCTCTACTATTATCAATAAAACAAAATCACTGGAAACATCACAATCATCATCTTCAACTTCAGTTACTGTCTCATCAACAACATCCTTATCACCAACATCTTCATCATCATTGGCTAGCCATAGATCTACCCGTATTGCTAGACGGTCTTCAGTAAATACTGCCAAACCACCACCGCCCGTAAGACGCAGCTCATCAGTAACACCTAGTCCAAATACACCTACAACGCCTACCAACACAAATGCTATAAATATGTTGCATCAGCAAGCTCATTCTTTAAATACTTCCACCGAAAATTTTCCTCCACCACCGGCTTATTTATTGGATGCACGTCAAACAACTCCCACCTCTCCACCATCGTCGATCATGCCCAATTCATCACAGAAGGTATCGGAAACTGTTAAAGCTTTGTCGGGTTTGCGTCATCAACCTGCATCTCCTCATACCTTAAGACGTCTCCAACAACAACAACAGCAACAGCAGTTGCAACAACAATCTATGTTACAGAGTCCTATACACCATCAAATCTATTCTCCTAACATTACTACCCCAACATCTCCTATAACATTACCCATGCACGATGAACCTGAATATGATGCTTATTATAATACTTATGTTGAAGTACAATCATTTGCTGATAACGATAAACTAATAACGCCTACAAAAAATAATGCAAATATTGCTTTAATGCTTAATAATGTTAATCCTAATAAAATAATATCACCACTTTATCAACAGCCACCAAAACAATATCAACACCAATATACAAAATCCTCACCTGTTTTGTTATCACCACCTACAATTAAACGTACAACGCCCACAACACCCCTTACGCCGCTATCCTCTTTACAAACTGATCTTGATGAAATTCCCCCTCCTTTGCCACCACCAAATCCCAATCAATCACAAACTACTCACCATCATCAACATCAATTATCCTTACCGTTACGTTATCAGCAGCAGTTGCCTACGCCAGGTATAACTGCTCATAGTAATAATAATCATATGCCGCCACAGCAATTACAACATCATCATCAACAACAACAACAGCAGCAGCAAAATCAATATCAAGAGCAACAACCGCAAGATTATAATAATGGTGAAGCCATTTATGGCACAAATTCGCCAACTTCATTTCGCACTTCATCACCCGGCGGCGGAATATATGCACAACCGAAAATTTTAAATAATATGTCAAGTTTTCGTACCAACAGTCCTGGGCCTAACGGTCATCAAACACCCACACAAACACATGTGCCAGCTCAACCAAAAACTAATCCCAATCTAATAGCTCAATTAAATGCACGCTTAAATAGTAAACAACAAAATTCGAATGAAGCTATATATGGTGTGTCCTCGATAAATCATCATCAGCAGAGGGAAGAAATCTATATGCGTAACTATCAGCAACAGCAGATGTCGCCACATTTAACACAGCCACCACAACAACAAACACAGCAGCAGCAAACCTACGACGCCGCTGAAAACAATGCCAATGCCACTTTCAATACCAACCAAAATCAAAATCAATATTCTTCTCAATATTATGCGCCTAAAAATTTAACAGCTGCCCATCATCAGCAACAACAACAACAGCAACAAGCACATCAACATGTGCAAAAAGTGGCAAATGCTACAAATATGCATCCATCGCGACAATCCCATCAAACAATGCCTATGTCTCAGTCCCCCTTGCCGCCACAGTCTGAACCGATTGTTCAGCAATCTCATTATCAAACGGCTCATCATCCACATCATCAACAACGCGAGCCAATGCATCATGCATCATCAGTTCAGCATTATACGTGTCCGCCACCGCTTGAAGATCCTCCACCACCACCAATACATAACAGCAATAATAATTCAGCTACTATGCCCAAACGTGCGAATAGTAGCCATCACCAACATCATCAACAGCAGTCACATAATTTGGCTGCTTATGCAGCAGCTTCCTCTGCCGCCACTTTACCTAAAAATATGATTCAACAACAACGTTTACAGCAACAGCAGCAGCATCAACAGCAGGGTATATATGGTACTCAACAAGCCCAACAGCAACAATATCACGCCCCGGCCGCCATAACAGGCGCCCCTCAACCAGCTCAACAATATCAAAATCCCCAGCATATTAGTCAACGTCCACCTATGCCACTGCCACATCATCAGCAGCAGCAACAACAACAACAACAAGCCCAACAGCAACAACAACAACAAACGTCTCAACAAACTACTAATAGAAATAAAACTGCCACTGTTAATGTTAAACAGCCACCGGTACCCTCTCGTCATTCCAGTGTACAGCAGAAAATATTTGTGGCCACAAATCCCTTCATACAAACCACTACTATACACTGTCATTCGCCCAGTGCAACATCATCCGTCCATTCTCAACCAGCTTCACCTATTTGTAGTTCACCCACTCCCTCTTCAGTGGCTAGCATTTATGGTACCAGCAGTCGTCGCAGCAGTGGCAGTGGTGGTGGTGGTGCTGTCTTGTCTCATTATGATGTTGGCGGCGGCGGTGGTGGTGGTAATGCTGGCCAAATGTATTACAACCATCAATTAAATACTGCCTCCAATACAAATTATACCAGCACAAATGTCGATAAAACTGCTAGCATACGATCAAAAGCAAAAGCTGAATTTTTAGAAAATCTCAATGCAAAATTGGCTAAACAAAGTTTATCAGGTCGAGCCTTTGCTGTACGTAATTTAATTAATAGCAAGGCCTTGATGTATCAAAATTTACAAAACCTTAAACGTCCTAGTGCACAATATCGAAATCTTCCTTTGTTTGACACCAATGCTACTTCTACTCCTACTATCGGCGATGAAGCATTATAA	MEMSMERDSSALGSLFQQIINDMKNTSPLWEDFVAKASKLHACLRAAIQAIAAYLDAFQKIADAATNSRGASKEIGTALTRVCLRHKAVETRLKTFTAAIMDCLVQPLQDKLEDWKRSVATIDKEHAKEYKRCRTELKKRSTDTLRLQKKARKGQSDTLQSLMDSHMQDVTLRRAELEEVEKKSLRSAMIEERMRYCSFVHMLQPVVKEECEVMSELGHLQEAMQSIALVTKEPQVLPAASEELIHDAKASITLYPESPSASAGGGGSLSQGGCSNSLGSRKSSVCSISSMNSSGSSNSPGHPHYPRSLSQLISPSIRLKPGESSDSGFCSSPALTTQASSINNPSHAVTTWPTHSQDTVDLPSNASERPHTISSAYEKGHQRPPLTVYTFQNPETIHEGVGGNNNTAAINNGTGGSSSGQNTPSTQKSPAGALTRPPLPVKPAHVRCSSLERPLSANNSRGNGTNLMQRQCPSPIPAHVTKELSAHLAQQQHQQQQQLLLQQQQQPNQQQTSPPTYVNMSELANMAAMKITNQQQQQQQQQQQQQSPTIHQQQQVLQQQHSIDSISSIHSNDSNASMHHNQSPHQQQHQQQHVQTTPPSHQQQPTRSHSSNSNTPSLHSHPSIESTVATPPIGQTPSASSGSSTPQNHYSPLLTNSPSSTAAGTPSGASITSSGLTTSGAAGGGNNSGNNFMYNICSPTPPQSANSSQASDILKITESEGNGTVAPSSLTSQTNESNIVCSPSSINNTEISNSNNDADSSGNVVENDERSRASVLQKASMFEKQAAAVKSTPTPPAIASSNLSRNSVAAAANIDNSTNAGIYGTRTSSQHQQQQQQQSQSIDPQEVDKCFEDSLQELNNLIGELDSFQREIDASKQHKEHHKNVKNLYDGIDSYISNETMTIITDDNTTTIICETTQQQHLQQTQQEKDFCTASNQTNSSGCGTDISDTTSEDCNADSRSLTSQTGMGGGGVVGGGCGGNGNELIGGLLKTNLKALSGGAFNSDSELSRCYISETSSITGGCAGDGYENPTFAHFAASSSASQCYDDNRSDTLSLQRQALYGDNMSDNGSNVVVIYDHQPPITPDIDYCKQNSEIVMLRTKPAQHSQYTQEMRELQQLPDNLTDTSSPTSPNGTSDHSMHQHIATVAPAKQRLSSFRASSEQLQLLNSSPTAAATTKAATIATPSSSSSASSASTTPSVNSCSSNSSETIIRKKLPPKPPSLTVFQGISTAQMEINNNSNNNSKSAKLLQTPPKLDFKSDLEAKILKQKEKLKKQQEIEQLQQQQQQKQLVTPISQQQKLQQQQQHHNINNSINCNSSTIINKTKSLETSQSSSSTSVTVSSTTSLSPTSSSSLASHRSTRIARRSSVNTAKPPPPVRRSSSVTPSPNTPTTPTNTNAINMLHQQAHSLNTSTENFPPPPAYLLDARQTTPTSPPSSIMPNSSQKVSETVKALSGLRHQPASPHTLRRLQQQQQQQQLQQQSMLQSPIHHQIYSPNITTPTSPITLPMHDEPEYDAYYNTYVEVQSFADNDKLITPTKNNANIALMLNNVNPNKIISPLYQQPPKQYQHQYTKSSPVLLSPPTIKRTTPTTPLTPLSSLQTDLDEIPPPLPPPNPNQSQTTHHHQHQLSLPLRYQQQLPTPGITAHSNNNHMPPQQLQHHHQQQQQQQQNQYQEQQPQDYNNGEAIYGTNSPTSFRTSSPGGGIYAQPKILNNMSSFRTNSPGPNGHQTPTQTHVPAQPKTNPNLIAQLNARLNSKQQNSNEAIYGVSSINHHQQREEIYMRNYQQQQMSPHLTQPPQQQTQQQQTYDAAENNANATFNTNQNQNQYSSQYYAPKNLTAAHHQQQQQQQQAHQHVQKVANATNMHPSRQSHQTMPMSQSPLPPQSEPIVQQSHYQTAHHPHHQQREPMHHASSVQHYTCPPPLEDPPPPPIHNSNNNSATMPKRANSSHHQHHQQQSHNLAAYAAASSAATLPKNMIQQQRLQQQQQHQQQGIYGTQQAQQQQYHAPAAITGAPQPAQQYQNPQHISQRPPMPLPHHQQQQQQQQQAQQQQQQQTSQQTTNRNKTATVNVKQPPVPSRHSSVQQKIFVATNPFIQTTTIHCHSPSATSSVHSQPASPICSSPTPSSVASIYGTSSRRSSGSGGGGAVLSHYDVGGGGGGGNAGQMYYNHQLNTASNTNYTSTNVDKTASIRSKAKAEFLENLNAKLAKQSLSGRAFAVRNLINSKALMYQNLQNLKRPSAQYRNLPLFDTNATSTPTIGDEAL
LOC111686228	NC_060954	XP_046810246.1	mucin-4 isoform X14	28.98	0.08	0.11	0.11	ATGGAGATGAGCATGGAACGTGATAGCTCCGCTTTGGGGAGTCTATTCCAGCAGATAATCAATGATATGAAGAACACTTCACCATTATGGGAGGATTTCGTTGCTAAGGCCAGTAAATTACATGCTTGTTTACGTGCGGCCATACAAGCTATAGCAGCATATTTGGATGCTTTCCAAAAAATCGCAGACGCAGCAACAAATTCAAGAGGAGCTTCAAAAGAGATTGGTACTGCTTTAACCAGAGTATGTTTAAGACACAAGGCGGTTGAAACACGCCTTAAAACATTTACAGCTGCTATAATGGACTGTCTGGTACAACCATTACAAGATAAATTAGAAGACTGGAAACGTTCTGTAGCTACTATAGATAAGGAACATGCCAAAGAATATAAACGTTGTCGTACTGAATTGAAAAAACGGTCGACAGATACGTTACGTTTACAGAAAAAAGCCCGCAAAGGACAATCTGATACATTGCAATCGTTAATGGATTCACACATGCAGGATGTCACACTAAGACGTGCTGAACTGGAGGAGGTGGAAAAGAAATCCTTAAGATCTGCCATGATTGAGGAACGTATGCGTTATTGCAGTTTTGTTCATATGCTGCAGCCAGTAGTGAAGGAAGAATGTGAGGTTATGTCGGAATTGGGTCATTTACAAGAGGCCATGCAATCGATTGCTTTAGTTACCAAGGAACCTCAAGTTTTACCAGCTGCCAGTGAGGAATTGATACATGATGCTAAAGCGTCTATAACTTTATATCCCGAATCACCAAGTGCCAGTGCTGGTGGAGGCGGTTCTCTATCCCAGGGTGGTTGTTCGAATTCCTTGGGTTCGCGCAAATCATCAGTGTGTTCTATAAGTTCAATGAATAGCAGTGGTTCTAGTAATTCTCCTGGGCATCCTCATTATCCTAGATCTTTGTCACAGTTAATTTCGCCTTCTATACGCTTAAAGCCCGGCGAATCCAGTGATAGTGGCTTTTGCTCTTCACCAGCTTTAACCACACAGGCTTCTTCTATCAATAATCCTTCGCACGCTGTTACCACTTGGCCAACACATTCCCAAGACACCGTTGATTTACCATCTAACGCCTCCGAGCGTCCACACACTATTTCTTCAGCCTATGAAAAAGGTCATCAAAGGCCTCCTTTAACTGTTTACACCTTTCAAAATCCCGAAACTATACACGAAGGTGTTGGTGGCAATAACAATACTGCTGCTATAAATAATGGTACAGGTGGCAGTTCTTCGGGTCAAAATACCCCCTCGACCCAAAAGTCACCAGCTGGTGCTTTAACTAGACCACCTTTACCAGTGAAACCAGCTCATGTGCGCTGTTCATCATTAGAACGTCCTCTATCGGCCAATAATAGTCGCGGTAATGGCACAAATTTAATGCAACGTCAATGTCCATCACCAATACCAGCTCATGTCACAAAAGAGCTATCAGCACATCTTGCTCAGCAACAGCATCAACAACAGCAACAGCTATTGCTACAGCAGCAACAGCAGCCAAATCAACAGCAAACTTCCCCGCCTACATATGTAAATATGTCTGAATTGGCCAATATGGCGGCTATGAAAATTACTAATCAACAACAACAGCAGCAACAGCAACAACAACAACAACAGTCACCAACAATACATCAACAGCAACAAGTGTTGCAACAACAACATTCTATAGATTCCATATCATCCATACACTCTAATGATTCGAACGCTTCAATGCATCACAATCAATCGCCACACCAACAGCAACATCAACAACAACATGTTCAAACTACACCACCATCACATCAACAACAACCAACACGTTCTCATTCCTCTAACTCAAATACACCATCGTTACACTCTCATCCATCCATTGAATCGACCGTGGCCACACCACCAATCGGTCAAACTCCCTCTGCCTCCAGCGGCAGTTCAACCCCCCAGAATCATTATTCACCACTGTTGACCAATTCACCATCTTCAACCGCTGCTGGCACACCCAGCGGTGCTAGTATTACTAGCAGTGGTCTAACAACAAGTGGAGCTGCTGGTGGCGGCAATAATTCGGGTAATAATTTCATGTACAATATCTGTTCACCTACACCTCCCCAAAGCGCCAATTCCTCACAAGCTAGTGATATTTTAAAAATAACCGAATCGGAAGGTAATGGTACCGTAGCGCCATCATCCTTAACCTCTCAGACTAATGAATCGAATATTGTTTGTTCACCATCCTCTATTAATAATACAGAAATTTCTAATTCAAATAACGATGCAGATTCCTCCGGTAATGTTGTTGAGAATGATGAACGTTCTCGTGCTTCGGTTTTGCAAAAAGCCTCCATGTTTGAGAAACAAGCTGCTGCAGTCAAAAGTACGCCAACCCCACCGGCTATTGCTTCTTCTAATTTGTCACGCAATAGTGTAGCTGCAGCAGCAAATATTGACAACAGCACTAATGCAGGCATTTATGGTACACGCACTAGTAGTCAACACCAACAACAGCAGCAGCAACAATCACAGTCTATAGATCCTCAGGAAGTCGACAAATGTTTCGAAGATTCTTTACAAGAATTAAATAATTTAATTGGCGAATTAGATTCTTTTCAACGCGAAATCGATGCCTCCAAACAGCATAAGGAACATCATAAGAATGTTAAAAATTTATATGATGGTATTGATTCCTACATATCCAATGAAACCATGACAATAATAACGGATGATAATACCACCACGATTATTTGTGAGACTACCCAACAGCAGCATTTGCAGCAAACGCAACAGGAGAAGGATTTTTGTACGGCTAGTAATCAAACCAATAGCAGCGGTTGTGGTACAGATATTTCCGATACCACATCAGAAGATTGTAATGCTGATTCGAGATCCCTAACTAGTCAAACTGGTATGGGTGGAGGAGGAGTAGTTGGAGGTGGATGTGGCGGCAATGGTAATGAATTAATTGGTGGTCTTTTAAAGACCAATTTAAAAGCTTTATCTGGTGGAGCATTTAACAGTGATTCCGAATTAAGTCGTTGTTATATCAGTGAAACTAGTTCCATAACGGGGGGCTGTGCTGGTGATGGTTATGAAAATCCCACATTTGCACACTTTGCCGCCTCATCATCAGCCTCTCAGTGTTATGATGACAATAGATCCGATACTTTATCGCTACAAAGACAAGCTTTGTACGGTGACAATATGAGTGATAATGGTAGTAATGTAGTTGTAATATACGATCATCAACCACCCATTACACCGGACATTGATTATTGCAAACAAAATTCCGAAATTGTTATGTTACGAACGAAACCGGCACAACACTCTCAATATACTCAGGAAATGCGAGAGCTACAACAATTACCCGATAATCTAACGGATACCTCCTCTCCCACATCGCCCAATGGTACGTCCGATCATTCCATGCATCAGCATATTGCTACGGTGGCACCTGCAAAACAAAGACTCTCATCATTCCGAGCATCTAGTGAACAATTACAATTATTGAATAGTTCTCCCACAGCAGCGGCAACAACAAAAGCAGCAACAATAGCGACACCATCATCATCATCATCAGCGTCGTCGGCTTCAACGACACCTTCAGTTAATAGTTGTAGTTCTAATAGTAGTGAGACCATAATACGTAAAAAATTACCACCGAAACCACCAAGTCTAACGGTGTTTCAGGGAATTTCAACGGCACAAATGGAAATCAACAACAACAGCAATAATAATAGTAAAAGTGCGAAATTATTACAAACTCCGCCGAAATTAGATTTTAAAAGTGATTTAGAGGCTAAAATATTAAAGCAAAAGGAAAAGCTTAAAAAGCAACAAGAAATTGAACAACTGCAACAACAGCAGCAACAAAAACAATTAGTAACTCCTATTAGCCAACAACAAAAACTACAGCAACAACAACAACATCACAATATAAACAACAGTATTAATTCTCATGCGTTTAAGGCATCATCATCATCATCATGTCCACAACCTGCATTAAATTCAGTCTCGTCTTCTTCAGCCTCATTGAATGTTGTTATGCCACCTTTACCACCTCCATTACCGTCTGCTATCAATACCAACAACACCCATCATAATAATAATAATGTTGGTTCTATGTTGTGTAATACATCCCCCGCTCCTTTGTTAGCTAATGTCGCCAAGCCGAGCATTACGCCAAGACCAGCTTCATTGTCGGGATCTACCCGTATTGCTAGACGGTCTTCAGTAAATACTGCCAAACCACCACCGCCCGTAAGACGCAGCTCATCAGTAACACCTAGTCCAAATACACCTACAACGCCTACCAACACAAATGCTATAAATATGTTGCATCAGCAAGCTCATTCTTTAAATACTTCCACCGAAAATTTTCCTCCACCACCGGCTTATTTATTGGATGCACGTCAAACAACTCCCACCTCTCCACCATCGTCGATCATGCCCAATTCATCACAGAAGGTATCGGAAACTGTTAAAGCTTTGTCGGGTTTGCGTCATCAACCTGCATCTCCTCATACCTTAAGACGTCTCCAACAACAACAACAGCAACAGCAGTTGCAACAACAATCTATGTTACAGAGTCCTATACACCATCAAATCTATTCTCCTAACATTACTACCCCAACATCTCCTATAACATTACCCATGCACGATGAACCTGAATATGATGCTTATTATAATACTTATGTTGAAGTACAATCATTTGCTGATAACGATAAACTAATAACGCCTACAAAAAATAATGCAAATATTGCTTTAATGCTTAATAATGTTAATCCTAATAAAATAATATCACCACTTTATCAACAGCCACCAAAACAATATCAACACCAATATACAAAATCCTCACCTGTTTTGTTATCACCACCTACAATTAAACGTACAACGCCCACAACACCCCTTACGCCGCTATCCTCTTTACAAACTGATCTTGATGAAATTCCCCCTCCTTTGCCACCACCAAATCCCAATCAATCACAAACTACTCACCATCATCAACATCAATTATCCTTACCGTTACGTTATCAGCAGCAGTTGCCTACGCCAGGTATAACTGCTCATAGTAATAATAATCATATGCCGCCACAGCAATTACAACATCATCATCAACAACAACAACAGCAGCAGCAAAATCAATATCAAGAGCAACAACCGCAAGATTATAATAATGGTGAAGCCATTTATGGCACAAATTCGCCAACTTCATTTCGCACTTCATCACCCGGCGGCGGAATATATGCACAACCGAAAATTTTAAATAATATGTCAAGTTTTCGTACCAACAGTCCTGGGCCTAACGGTCATCAAACACCCACACAAACACATGTGCCAGCTCAACCAAAAACTAATCCCAATCTAATAGCTCAATTAAATGCACGCTTAAATAGTAAACAACAAAATTCGAATGAAGCTATATATGGTGTGTCCTCGATAAATCATCATCAGCAGAGGGAAGAAATCTATATGCGTAACTATCAGCAACAGCAGATGTCGCCACATTTAACACAGCCACCACAACAACAAACACAGCAGCAGCAAACCTACGACGCCGCTGAAAACAATGCCAATGCCACTTTCAATACCAACCAAAATCAAAATCAATATTCTTCTCAATATTATGCGCCTAAAAATTTAACAGCTGCCCATCATCAGCAACAACAACAACAGCAACAAGCACATCAACATGTGCAAAAAGTGGCAAATGCTACAAATATGCATCCATCGCGACAATCCCATCAAACAATGCCTATGTCTCAGTCCCCCTTGCCGCCACAGTCTGAACCGATTGTTCAGCAATCTCATTATCAAACGGCTCATCATCCACATCATCAACAACGCGAGCCAATGCATCATGCATCATCAGTTCAGCATTATACGTGTCCGCCACCGCTTGAAGATCCTCCACCACCACCAATACATAACAGCAATAATAATTCAGCTACTATGCCCAAACGTGCGAATAGTAGCCATCACCAACATCATCAACAGCAGTCACATAATTTGGCTGCTTATGCAGCAGCTTCCTCTGCCGCCACTTTACCTAAAAATATGATTCAACAACAACGTTTACAGCAACAGCAGCAGCATCAACAGCAGGGTATATATGGTACTCAACAAGCCCAACAGCAACAATATCACGCCCCGGCCGCCATAACAGGCGCCCCTCAACCAGCTCAACAATATCAAAATCCCCAGCATATTAGTCAACGTCCACCTATGCCACTGCCACATCATCAGCAGCAGCAACAACAACAACAACAAGCCCAACAGCAACAACAACAACAAACGTCTCAACAAACTACTAATAGAAATAAAACTGCCACTGTTAATGTTAAACAGCCACCGGTACCCTCTCGTCATTCCAGTGTACAGCAGAAAATATTTGTGGCCACAAATCCCTTCATACAAACCACTACTATACACTGTCATTCGCCCAGTGCAACATCATCCGTCCATTCTCAACCAGCTTCACCTATTTGTAGTTCACCCACTCCCTCTTCAGTGGCTAGCATTTATGGTACCAGCAGTCGTCGCAGCAGTGGCAGTGGTGGTGGTGGTGCTGTCTTGTCTCATTATGATGTTGGCGGCGGCGGTGGTGGTGGTAATGCTGGCCAAATGTATTACAACCATCAATTAAATACTGCCTCCAATACAAATTATACCAGCACAAATGTCGATAAAACTGCTAGCATACGATCAAAAGCAAAAGCTGAATTTTTAGAAAATCTCAATGCAAAATTGGCTAAACAAAGTTTATCAGGTCGAGCCTTTGCTGTACGTAATTTAATTAATAGCAAGGCCTTGATGTATCAAAATTTACAAAACCTTAAACGTCCTAGTGCACAATATCGAAATCTTCCTTTGTTTGACACCAATGCTACTTCTACTCCTACTATCGGCGATGAAGCATTATAA	MEMSMERDSSALGSLFQQIINDMKNTSPLWEDFVAKASKLHACLRAAIQAIAAYLDAFQKIADAATNSRGASKEIGTALTRVCLRHKAVETRLKTFTAAIMDCLVQPLQDKLEDWKRSVATIDKEHAKEYKRCRTELKKRSTDTLRLQKKARKGQSDTLQSLMDSHMQDVTLRRAELEEVEKKSLRSAMIEERMRYCSFVHMLQPVVKEECEVMSELGHLQEAMQSIALVTKEPQVLPAASEELIHDAKASITLYPESPSASAGGGGSLSQGGCSNSLGSRKSSVCSISSMNSSGSSNSPGHPHYPRSLSQLISPSIRLKPGESSDSGFCSSPALTTQASSINNPSHAVTTWPTHSQDTVDLPSNASERPHTISSAYEKGHQRPPLTVYTFQNPETIHEGVGGNNNTAAINNGTGGSSSGQNTPSTQKSPAGALTRPPLPVKPAHVRCSSLERPLSANNSRGNGTNLMQRQCPSPIPAHVTKELSAHLAQQQHQQQQQLLLQQQQQPNQQQTSPPTYVNMSELANMAAMKITNQQQQQQQQQQQQQSPTIHQQQQVLQQQHSIDSISSIHSNDSNASMHHNQSPHQQQHQQQHVQTTPPSHQQQPTRSHSSNSNTPSLHSHPSIESTVATPPIGQTPSASSGSSTPQNHYSPLLTNSPSSTAAGTPSGASITSSGLTTSGAAGGGNNSGNNFMYNICSPTPPQSANSSQASDILKITESEGNGTVAPSSLTSQTNESNIVCSPSSINNTEISNSNNDADSSGNVVENDERSRASVLQKASMFEKQAAAVKSTPTPPAIASSNLSRNSVAAAANIDNSTNAGIYGTRTSSQHQQQQQQQSQSIDPQEVDKCFEDSLQELNNLIGELDSFQREIDASKQHKEHHKNVKNLYDGIDSYISNETMTIITDDNTTTIICETTQQQHLQQTQQEKDFCTASNQTNSSGCGTDISDTTSEDCNADSRSLTSQTGMGGGGVVGGGCGGNGNELIGGLLKTNLKALSGGAFNSDSELSRCYISETSSITGGCAGDGYENPTFAHFAASSSASQCYDDNRSDTLSLQRQALYGDNMSDNGSNVVVIYDHQPPITPDIDYCKQNSEIVMLRTKPAQHSQYTQEMRELQQLPDNLTDTSSPTSPNGTSDHSMHQHIATVAPAKQRLSSFRASSEQLQLLNSSPTAAATTKAATIATPSSSSSASSASTTPSVNSCSSNSSETIIRKKLPPKPPSLTVFQGISTAQMEINNNSNNNSKSAKLLQTPPKLDFKSDLEAKILKQKEKLKKQQEIEQLQQQQQQKQLVTPISQQQKLQQQQQHHNINNSINSHAFKASSSSSCPQPALNSVSSSSASLNVVMPPLPPPLPSAINTNNTHHNNNNVGSMLCNTSPAPLLANVAKPSITPRPASLSGSTRIARRSSVNTAKPPPPVRRSSSVTPSPNTPTTPTNTNAINMLHQQAHSLNTSTENFPPPPAYLLDARQTTPTSPPSSIMPNSSQKVSETVKALSGLRHQPASPHTLRRLQQQQQQQQLQQQSMLQSPIHHQIYSPNITTPTSPITLPMHDEPEYDAYYNTYVEVQSFADNDKLITPTKNNANIALMLNNVNPNKIISPLYQQPPKQYQHQYTKSSPVLLSPPTIKRTTPTTPLTPLSSLQTDLDEIPPPLPPPNPNQSQTTHHHQHQLSLPLRYQQQLPTPGITAHSNNNHMPPQQLQHHHQQQQQQQQNQYQEQQPQDYNNGEAIYGTNSPTSFRTSSPGGGIYAQPKILNNMSSFRTNSPGPNGHQTPTQTHVPAQPKTNPNLIAQLNARLNSKQQNSNEAIYGVSSINHHQQREEIYMRNYQQQQMSPHLTQPPQQQTQQQQTYDAAENNANATFNTNQNQNQYSSQYYAPKNLTAAHHQQQQQQQQAHQHVQKVANATNMHPSRQSHQTMPMSQSPLPPQSEPIVQQSHYQTAHHPHHQQREPMHHASSVQHYTCPPPLEDPPPPPIHNSNNNSATMPKRANSSHHQHHQQQSHNLAAYAAASSAATLPKNMIQQQRLQQQQQHQQQGIYGTQQAQQQQYHAPAAITGAPQPAQQYQNPQHISQRPPMPLPHHQQQQQQQQQAQQQQQQQTSQQTTNRNKTATVNVKQPPVPSRHSSVQQKIFVATNPFIQTTTIHCHSPSATSSVHSQPASPICSSPTPSSVASIYGTSSRRSSGSGGGGAVLSHYDVGGGGGGGNAGQMYYNHQLNTASNTNYTSTNVDKTASIRSKAKAEFLENLNAKLAKQSLSGRAFAVRNLINSKALMYQNLQNLKRPSAQYRNLPLFDTNATSTPTIGDEAL
LOC111686228	NC_060954	XP_046810245.1	mucin-4 isoform X13	30.32	0.09	0.12	0.11	ATGGAGATGAGCATGGAACGTGATAGCTCCGCTTTGGGGAGTCTATTCCAGCAGATAATCAATGATATGAAGAACACTTCACCATTATGGGAGGATTTCGTTGCTAAGGCCAGTAAATTACATGCTTGTTTACGTGCGGCCATACAAGCTATAGCAGCATATTTGGATGCTTTCCAAAAAATCGCAGACGCAGCAACAAATTCAAGAGGAGCTTCAAAAGAGATTGGTACTGCTTTAACCAGAGTATGTTTAAGACACAAGGCGGTTGAAACACGCCTTAAAACATTTACAGCTGCTATAATGGACTGTCTGGTACAACCATTACAAGATAAATTAGAAGACTGGAAACGTTCTGTAGCTACTATAGATAAGGAACATGCCAAAGAATATAAACGTTGTCGTACTGAATTGAAAAAACGGTCGACAGATACGTTACGTTTACAGAAAAAAGCCCGCAAAGGACAATCTGATACATTGCAATCGTTAATGGATTCACACATGCAGGATGTCACACTAAGACGTGCTGAACTGGAGGAGGTGGAAAAGAAATCCTTAAGATCTGCCATGATTGAGGAACGTATGCGTTATTGCAGTTTTGTTCATATGCTGCAGCCAGTAGTGAAGGAAGAATGTGAGGTTATGTCGGAATTGGGTCATTTACAAGAGGCCATGCAATCGATTGCTTTAGTTACCAAGGAACCTCAAGTTTTACCAGCTGCCAGTGAGGAATTGATACATGATGCTAAAGCGTCTATAACTTTATATCCCGAATCACCAAGTGCCAGTGCTGGTGGAGGCGGTTCTCTATCCCAGGGTGGTTGTTCGAATTCCTTGGGTTCGCGCAAATCATCAGTGTGTTCTATAAGTTCAATGAATAGCAGTGGTTCTAGTAATTCTCCTGGGCATCCTCATTATCCTAGATCTTTGTCACAGTTAATTTCGCCTTCTATACGCTTAAAGCCCGGCGAATCCAGTGATAGTGGCTTTTGCTCTTCACCAGCTTTAACCACACAGGCTTCTTCTATCAATAATCCTTCGCACGCTGTTACCACTTGGCCAACACATTCCCAAGACACCGTTGATTTACCATCTAACGCCTCCGAGCGTCCACACACTATTTCTTCAGCCTATGAAAAAGGTCATCAAAGGCCTCCTTTAACTGTTTACACCTTTCAAAATCCCGAAACTATACACGAAGGTGTTGGTGGCAATAACAATACTGCTGCTATAAATAATGGTACAGGTGGCAGTTCTTCGGGTCAAAATACCCCCTCGACCCAAAAGTCACCAGCTGGTGCTTTAACTAGACCACCTTTACCAGTGAAACCAGCTCATGTGCGCTGTTCATCATTAGAACGTCCTCTATCGGCCAATAATAGTCGCGGTAATGGCACAAATTTAATGCAACGTCAATGTCCATCACCAATACCAGCTCATGTCACAAAAGAGCTATCAGCACATCTTGCTCAGCAACAGCATCAACAACAGCAACAGCTATTGCTACAGCAGCAACAGCAGCCAAATCAACAGCAAACTTCCCCGCCTACATATGTAAATATGTCTGAATTGGCCAATATGGCGGCTATGAAAATTACTAATCAACAACAACAGCAGCAACAGCAACAACAACAACAACAGTCACCAACAATACATCAACAGCAACAAGTGTTGCAACAACAACATTCTATAGATTCCATATCATCCATACACTCTAATGATTCGAACGCTTCAATGCATCACAATCAATCGCCACACCAACAGCAACATCAACAACAACATGTTCAAACTACACCACCATCACATCAACAACAACCAACACGTTCTCATTCCTCTAACTCAAATACACCATCGTTACACTCTCATCCATCCATTGAATCGACCGTGGCCACACCACCAATCGGTCAAACTCCCTCTGCCTCCAGCGGCAGTTCAACCCCCCAGAATCATTATTCACCACTGTTGACCAATTCACCATCTTCAACCGCTGCTGGCACACCCAGCGGTGCTAGTATTACTAGCAGTGGTCTAACAACAAGTGGAGCTGCTGGTGGCGGCAATAATTCGGGTAATAATTTCATGTACAATATCTGTTCACCTACACCTCCCCAAAGCGCCAATTCCTCACAAGCTAGTGATATTTTAAAAATAACCGAATCGGAAGGTAATGGTACCGTAGCGCCATCATCCTTAACCTCTCAGACTAATGAATCGAATATTGTTTGTTCACCATCCTCTATTAATAATACAGAAATTTCTAATTCAAATAACGATGCAGATTCCTCCGGTAATGTTGTTGAGAATGATGAACGTTCTCGTGCTTCGGTTTTGCAAAAAGCCTCCATGTTTGAGAAACAAGCTGCTGCAGTCAAAAGTACGCCAACCCCACCGGCTATTGCTTCTTCTAATTTGTCACGCAATAGTGTAGCTGCAGCAGCAAATATTGACAACAGCACTAATGCAGGCATTTATGGTACACGCACTAGTAGTCAACACCAACAACAGCAGCAGCAACAATCACAGTCTATAGATCCTCAGGAAGTCGACAAATGTTTCGAAGATTCTTTACAAGAATTAAATAATTTAATTGGCGAATTAGATTCTTTTCAACGCGAAATCGATGCCTCCAAACAGCATAAGGAACATCATAAGAATGTTAAAAATTTATATGATGGTATTGATTCCTACATATCCAATGAAACCATGACAATAATAACGGATGATAATACCACCACGATTATTTGTGAGACTACCCAACAGCAGCATTTGCAGCAAACGCAACAGGAGAAGGATTTTTGTACGGCTAGTAATCAAACCAATAGCAGCGGTTGTGGTACAGATATTTCCGATACCACATCAGAAGATTGTAATGCTGATTCGAGATCCCTAACTAGTCAAACTGGTATGGGTGGAGGAGGAGTAGTTGGAGGTGGATGTGGCGGCAATGGTAATGAATTAATTGGTGGTCTTTTAAAGACCAATTTAAAAGCTTTATCTGGTGGAGCATTTAACAGTGATTCCGAATTAAGTCGTTGTTATATCAGTGAAACTAGTTCCATAACGGGGGGCTGTGCTGGTGATGGTTATGAAAATCCCACATTTGCACACTTTGCCGCCTCATCATCAGCCTCTCAGTGTTATGATGACAATAGATCCGATACTTTATCGCTACAAAGACAAGCTTTGTACGGTGACAATATGAGTGATAATGGTAGTAATGTAGTTGTAATATACGATCATCAACCACCCATTACACCGGACATTGATTATTGCAAACAAAATTCCGAAATTGTTATGTTACGAACGAAACCGGCACAACACTCTCAATATACTCAGGAAATGCGAGAGCTACAACAATTACCCGATAATCTAACGGATACCTCCTCTCCCACATCGCCCAATGGTACGTCCGATCATTCCATGCATCAGCATATTGCTACGGTGGCACCTGCAAAACAAAGACTCTCATCATTCCGAGCATCTAGTGAACAATTACAATTATTGAATAGTTCTCCCACAGCAGCGGCAACAACAAAAGCAGCAACAATAGCGACACCATCATCATCATCATCAGCGTCGTCGGCTTCAACGACACCTTCAGTTAATAGTTGTAGTTCTAATAGTAGTGAGACCATAATACGTAAAAAATTACCACCGAAACCACCAAGTCTAACGGTGTTTCAGGGAATTTCAACGGCACAAATGGAAATCAACAACAACAGCAATAATAATAGTAAAAGTGCGAAATTATTACAAACTCCGCCGAAATTAGATTTTAAAAGTGATTTAGAGGCTAAAATATTAAAGCAAAAGGAAAAGCTTAAAAAGCAACAAGAAATTGAACAACTGCAACAACAGCAGCAACAAAAACAATTAGTAACTCCTATTAGCCAACAACAAAAACTACAGCAACAACAACAACATCACAATATAAACAACAGTATTAATTGTAATTCCTCTACTATTATCAATAAAACAAAATCACTGGAAACATCACAATCATCATCTTCAACTTCAGTTACTGTCTCATCAACAACATCCTTATCACCAACATCTTCATCATCATTGGCTAGCCATAGTAATAATATAAATAGCATAAATAGTTTAAACAATAATCACAATTCATCATCTCCATCACTAATAACAACTCCCAACAATCATGATTCATTGAAACATACTTTAAATAGCCATCAACCAAATTCTCATATATATTCTAAAACACCTTTGACAGCTCATGCGTTTAAGGCATCATCATCATCATCATGTCCACAACCTGCATTAAATTCAGTCTCGTCTTCTTCAGCCTCATTGAATGTTGTTATGCCACCTTTACCACCTCCATTACCGTCTGCTATCAATACCAACAACACCCATCATAATAATAATAATGTTGGTTCTATGTTGTGTAATACATCCCCCGCTCCTTTGTTAGCTAATGTCGCCAAGCCGAGCATTACGCCAAGACCAGCTTCATTGTCGGGATCTACCCGTATTGCTAGACGGTCTTCAGTAAATACTGCCAAACCACCACCGCCCGTAAGACGCAGCTCATCAGTAACACCTAGTCCAAATACACCTACAACGCCTACCAACACAAATGCTATAAATATGTTGCATCAGCAAGCTCATTCTTTAAATACTTCCACCGAAAATTTTCCTCCACCACCGGCTTATTTATTGGATGCACGTCAAACAACTCCCACCTCTCCACCATCGTCGATCATGCCCAATTCATCACAGAAGGTATCGGAAACTGTTAAAGCTTTGTCGGGTTTGCGTCATCAACCTGCATCTCCTCATACCTTAAGACGTCTCCAACAACAACAACAGCAACAGCAGTTGCAACAACAATCTATGTTACAGAGTCCTATACACCATCAAATCTATTCTCCTAACATTACTACCCCAACATCTCCTATAACATTACCCATGCACGATGAACCTGAATATGATGCTTATTATAATACTTATGTTGAAGTACAATCATTTGCTGATAACGATAAACTAATAACGCCTACAAAAAATAATGCAAATATTGCTTTAATGCTTAATAATGTTAATCCTAATAAAATAATATCACCACTTTATCAACAGCCACCAAAACAATATCAACACCAATATACAAAATCCTCACCTGTTTTGTTATCACCACCTACAATTAAACGTACAACGCCCACAACACCCCTTACGCCGCTATCCTCTTTACAAACTGATCTTGATGAAATTCCCCCTCCTTTGCCACCACCAAATCCCAATCAATCACAAACTACTCACCATCATCAACATCAATTATCCTTACCGTTACGTTATCAGCAGCAGTTGCCTACGCCAGGTATAACTGCTCATAGTAATAATAATCATATGCCGCCACAGCAATTACAACATCATCATCAACAACAACAACAGCAGCAGCAAAATCAATATCAAGAGCAACAACCGCAAGATTATAATAATGGTGAAGCCATTTATGGCACAAATTCGCCAACTTCATTTCGCACTTCATCACCCGGCGGCGGAATATATGCACAACCGAAAATTTTAAATAATATGTCAAGTTTTCGTACCAACAGTCCTGGGCCTAACGGTCATCAAACACCCACACAAACACATGTGCCAGCTCAACCAAAAACTAATCCCAATCTAATAGCTCAATTAAATGCACGCTTAAATAGTAAACAACAAAATTCGAATGAAGCTATATATGGTGTGTCCTCGATAAATCATCATCAGCAGAGGGAAGAAATCTATATGCGTAACTATCAGCAACAGCAGATGTCGCCACATTTAACACAGCCACCACAACAACAAACACAGCAGCAGCAAACCTACGACGCCGCTGAAAACAATGCCAATGCCACTTTCAATACCAACCAAAATCAAAATCAATATTCTTCTCAATATTATGCGCCTAAAAATTTAACAGCTGCCCATCATCAGCAACAACAACAACAGCAACAAGCACATCAACATGTGCAAAAAGTGGCAAATGCTACAAATATGCATCCATCGCGACAATCCCATCAAACAATGCCTATGTCTCAGTCCCCCTTGCCGCCACAGTCTGAACCGATTGTTCAGCAATCTCATTATCAAACGGCTCATCATCCACATCATCAACAACGCGAGCCAATGCATCATGCATCATCAGTTCAGCATTATACGTGTCCGCCACCGCTTGAAGATCCTCCACCACCACCAATACATAACAGCAATAATAATTCAGCTACTATGCCCAAACGTGCGAATAGTAGCCATCACCAACATCATCAACAGCAGTCACATAATTTGGCTGCTTATGCAGCAGCTTCCTCTGCCGCCACTTTACCTAAAAATATGATTCAACAACAACGTTTACAGCAACAGCAGCAGCATCAACAGCAGGGTATATATGGTACTCAACAAGCCCAACAGCAACAATATCACGCCCCGGCCGCCATAACAGGCGCCCCTCAACCAGCTCAACAATATCAAAATCCCCAGCATATTAGTCAACGTCCACCTATGCCACTGCCACATCATCAGCAGCAGCAACAACAACAACAACAAGCCCAACAGCAACAACAACAACAAACGTCTCAACAAACTACTAATAGAAATAAAACTGCCACTGTTAATGTTAAACAGCCACCGGTACCCTCTCGTCATTCCAGTGTACAGCAGAAAATATTTGTGGCCACAAATCCCTTCATACAAACCACTACTATACACTGTCATTCGCCCAGTGCAACATCATCCGTCCATTCTCAACCAGCTTCACCTATTTGTAGTTCACCCACTCCCTCTTCAGTGGCTAGCATTTATGGTACCAGCAGTCGTCGCAGCAGTGGCAGTGGTGGTGGTGGTGCTGTCTTGTCTCATTATGATGTTGGCGGCGGCGGTGGTGGTGGTAATGCTGGCCAAATGTATTACAACCATCAATTAAATACTGCCTCCAATACAACCGGATCCTCGTATCTGTCATGA	MEMSMERDSSALGSLFQQIINDMKNTSPLWEDFVAKASKLHACLRAAIQAIAAYLDAFQKIADAATNSRGASKEIGTALTRVCLRHKAVETRLKTFTAAIMDCLVQPLQDKLEDWKRSVATIDKEHAKEYKRCRTELKKRSTDTLRLQKKARKGQSDTLQSLMDSHMQDVTLRRAELEEVEKKSLRSAMIEERMRYCSFVHMLQPVVKEECEVMSELGHLQEAMQSIALVTKEPQVLPAASEELIHDAKASITLYPESPSASAGGGGSLSQGGCSNSLGSRKSSVCSISSMNSSGSSNSPGHPHYPRSLSQLISPSIRLKPGESSDSGFCSSPALTTQASSINNPSHAVTTWPTHSQDTVDLPSNASERPHTISSAYEKGHQRPPLTVYTFQNPETIHEGVGGNNNTAAINNGTGGSSSGQNTPSTQKSPAGALTRPPLPVKPAHVRCSSLERPLSANNSRGNGTNLMQRQCPSPIPAHVTKELSAHLAQQQHQQQQQLLLQQQQQPNQQQTSPPTYVNMSELANMAAMKITNQQQQQQQQQQQQQSPTIHQQQQVLQQQHSIDSISSIHSNDSNASMHHNQSPHQQQHQQQHVQTTPPSHQQQPTRSHSSNSNTPSLHSHPSIESTVATPPIGQTPSASSGSSTPQNHYSPLLTNSPSSTAAGTPSGASITSSGLTTSGAAGGGNNSGNNFMYNICSPTPPQSANSSQASDILKITESEGNGTVAPSSLTSQTNESNIVCSPSSINNTEISNSNNDADSSGNVVENDERSRASVLQKASMFEKQAAAVKSTPTPPAIASSNLSRNSVAAAANIDNSTNAGIYGTRTSSQHQQQQQQQSQSIDPQEVDKCFEDSLQELNNLIGELDSFQREIDASKQHKEHHKNVKNLYDGIDSYISNETMTIITDDNTTTIICETTQQQHLQQTQQEKDFCTASNQTNSSGCGTDISDTTSEDCNADSRSLTSQTGMGGGGVVGGGCGGNGNELIGGLLKTNLKALSGGAFNSDSELSRCYISETSSITGGCAGDGYENPTFAHFAASSSASQCYDDNRSDTLSLQRQALYGDNMSDNGSNVVVIYDHQPPITPDIDYCKQNSEIVMLRTKPAQHSQYTQEMRELQQLPDNLTDTSSPTSPNGTSDHSMHQHIATVAPAKQRLSSFRASSEQLQLLNSSPTAAATTKAATIATPSSSSSASSASTTPSVNSCSSNSSETIIRKKLPPKPPSLTVFQGISTAQMEINNNSNNNSKSAKLLQTPPKLDFKSDLEAKILKQKEKLKKQQEIEQLQQQQQQKQLVTPISQQQKLQQQQQHHNINNSINCNSSTIINKTKSLETSQSSSSTSVTVSSTTSLSPTSSSSLASHSNNINSINSLNNNHNSSSPSLITTPNNHDSLKHTLNSHQPNSHIYSKTPLTAHAFKASSSSSCPQPALNSVSSSSASLNVVMPPLPPPLPSAINTNNTHHNNNNVGSMLCNTSPAPLLANVAKPSITPRPASLSGSTRIARRSSVNTAKPPPPVRRSSSVTPSPNTPTTPTNTNAINMLHQQAHSLNTSTENFPPPPAYLLDARQTTPTSPPSSIMPNSSQKVSETVKALSGLRHQPASPHTLRRLQQQQQQQQLQQQSMLQSPIHHQIYSPNITTPTSPITLPMHDEPEYDAYYNTYVEVQSFADNDKLITPTKNNANIALMLNNVNPNKIISPLYQQPPKQYQHQYTKSSPVLLSPPTIKRTTPTTPLTPLSSLQTDLDEIPPPLPPPNPNQSQTTHHHQHQLSLPLRYQQQLPTPGITAHSNNNHMPPQQLQHHHQQQQQQQQNQYQEQQPQDYNNGEAIYGTNSPTSFRTSSPGGGIYAQPKILNNMSSFRTNSPGPNGHQTPTQTHVPAQPKTNPNLIAQLNARLNSKQQNSNEAIYGVSSINHHQQREEIYMRNYQQQQMSPHLTQPPQQQTQQQQTYDAAENNANATFNTNQNQNQYSSQYYAPKNLTAAHHQQQQQQQQAHQHVQKVANATNMHPSRQSHQTMPMSQSPLPPQSEPIVQQSHYQTAHHPHHQQREPMHHASSVQHYTCPPPLEDPPPPPIHNSNNNSATMPKRANSSHHQHHQQQSHNLAAYAAASSAATLPKNMIQQQRLQQQQQHQQQGIYGTQQAQQQQYHAPAAITGAPQPAQQYQNPQHISQRPPMPLPHHQQQQQQQQQAQQQQQQQTSQQTTNRNKTATVNVKQPPVPSRHSSVQQKIFVATNPFIQTTTIHCHSPSATSSVHSQPASPICSSPTPSSVASIYGTSSRRSSGSGGGGAVLSHYDVGGGGGGGNAGQMYYNHQLNTASNTTGSSYLS
LOC111686228	NC_060954	XP_046810244.1	mucin-4 isoform X12	28.98	0.08	0.11	0.11	ATGGAGATGAGCATGGAACGTGATAGCTCCGCTTTGGGGAGTCTATTCCAGCAGATAATCAATGATATGAAGAACACTTCACCATTATGGGAGGATTTCGTTGCTAAGGCCAGTAAATTACATGCTTGTTTACGTGCGGCCATACAAGCTATAGCAGCATATTTGGATGCTTTCCAAAAAATCGCAGACGCAGCAACAAATTCAAGAGGAGCTTCAAAAGAGATTGGTACTGCTTTAACCAGAGTATGTTTAAGACACAAGGCGGTTGAAACACGCCTTAAAACATTTACAGCTGCTATAATGGACTGTCTGGTACAACCATTACAAGATAAATTAGAAGACTGGAAACGTTCTGTAGCTACTATAGATAAGGAACATGCCAAAGAATATAAACGTTGTCGTACTGAATTGAAAAAACGGTCGACAGATACGTTACGTTTACAGAAAAAAGCCCGCAAAGGACAATCTGATACATTGCAATCGTTAATGGATTCACACATGCAGGATGTCACACTAAGACGTGCTGAACTGGAGGAGGTGGAAAAGAAATCCTTAAGATCTGCCATGATTGAGGAACGTATGCGTTATTGCAGTTTTGTTCATATGCTGCAGCCAGTAGTGAAGGAAGAATGTGAGGTTATGTCGGAATTGGGTCATTTACAAGAGGCCATGCAATCGATTGCTTTAGTTACCAAGGAACCTCAAGTTTTACCAGCTGCCAGTGAGGAATTGATACATGATGCTAAAGCGTCTATAACTTTATATCCCGAATCACCAAGTGCCAGTGCTGGTGGAGGCGGTTCTCTATCCCAGGGTGGTTGTTCGAATTCCTTGGGTTCGCGCAAATCATCAGTGTGTTCTATAAGTTCAATGAATAGCAGTGGTTCTAGTAATTCTCCTGGGCATCCTCATTATCCTAGATCTTTGTCACAGTTAATTTCGCCTTCTATACGCTTAAAGCCCGGCGAATCCAGTGATAGTGGCTTTTGCTCTTCACCAGCTTTAACCACACAGGCTTCTTCTATCAATAATCCTTCGCACGCTGTTACCACTTGGCCAACACATTCCCAAGACACCGTTGATTTACCATCTAACGCCTCCGAGCGTCCACACACTATTTCTTCAGCCTATGAAAAAGGTCATCAAAGGCCTCCTTTAACTGTTTACACCTTTCAAAATCCCGAAACTATACACGAAGGTGTTGGTGGCAATAACAATACTGCTGCTATAAATAATGGTACAGGTGGCAGTTCTTCGGGTCAAAATACCCCCTCGACCCAAAAGTCACCAGCTGGTGCTTTAACTAGACCACCTTTACCAGTGAAACCAGCTCATGTGCGCTGTTCATCATTAGAACGTCCTCTATCGGCCAATAATAGTCGCGGTAATGGCACAAATTTAATGCAACGTCAATGTCCATCACCAATACCAGCTCATGTCACAAAAGAGCTATCAGCACATCTTGCTCAGCAACAGCATCAACAACAGCAACAGCTATTGCTACAGCAGCAACAGCAGCCAAATCAACAGCAAACTTCCCCGCCTACATATGTAAATATGTCTGAATTGGCCAATATGGCGGCTATGAAAATTACTAATCAACAACAACAGCAGCAACAGCAACAACAACAACAACAGTCACCAACAATACATCAACAGCAACAAGTGTTGCAACAACAACATTCTATAGATTCCATATCATCCATACACTCTAATGATTCGAACGCTTCAATGCATCACAATCAATCGCCACACCAACAGCAACATCAACAACAACATGTTCAAACTACACCACCATCACATCAACAACAACCAACACGTTCTCATTCCTCTAACTCAAATACACCATCGTTACACTCTCATCCATCCATTGAATCGACCGTGGCCACACCACCAATCGGTCAAACTCCCTCTGCCTCCAGCGGCAGTTCAACCCCCCAGAATCATTATTCACCACTGTTGACCAATTCACCATCTTCAACCGCTGCTGGCACACCCAGCGGTGCTAGTATTACTAGCAGTGGTCTAACAACAAGTGGAGCTGCTGGTGGCGGCAATAATTCGGGTAATAATTTCATGTACAATATCTGTTCACCTACACCTCCCCAAAGCGCCAATTCCTCACAAGCTAGTGATATTTTAAAAATAACCGAATCGGAAGGTAATGGTACCGTAGCGCCATCATCCTTAACCTCTCAGACTAATGAATCGAATATTGTTTGTTCACCATCCTCTATTAATAATACAGAAATTTCTAATTCAAATAACGATGCAGATTCCTCCGGTAATGTTGTTGAGAATGATGAACGTTCTCGTGCTTCGGTTTTGCAAAAAGCCTCCATGTTTGAGAAACAAGCTGCTGCAGTCAAAAGTACGCCAACCCCACCGGCTATTGCTTCTTCTAATTTGTCACGCAATAGTGTAGCTGCAGCAGCAAATATTGACAACAGCACTAATGCAGGCATTTATGGTACACGCACTAGTAGTCAACACCAACAACAGCAGCAGCAACAATCACAGTCTATAGATCCTCAGGAAGTCGACAAATGTTTCGAAGATTCTTTACAAGAATTAAATAATTTAATTGGCGAATTAGATTCTTTTCAACGCGAAATCGATGCCTCCAAACAGCATAAGGAACATCATAAGAATGTTAAAAATTTATATGATGGTATTGATTCCTACATATCCAATGAAACCATGACAATAATAACGGATGATAATACCACCACGATTATTTGTGAGACTACCCAACAGCAGCATTTGCAGCAAACGCAACAGGAGAAGGATTTTTGTACGGCTAGTAATCAAACCAATAGCAGCGGTTGTGGTACAGATATTTCCGATACCACATCAGAAGATTGTAATGCTGATTCGAGATCCCTAACTAGTCAAACTGGTATGGGTGGAGGAGGAGTAGTTGGAGGTGGATGTGGCGGCAATGGTAATGAATTAATTGGTGGTCTTTTAAAGACCAATTTAAAAGCTTTATCTGGTGGAGCATTTAACAGTGATTCCGAATTAAGTCGTTGTTATATCAGTGAAACTAGTTCCATAACGGGGGGCTGTGCTGGTGATGGTTATGAAAATCCCACATTTGCACACTTTGCCGCCTCATCATCAGCCTCTCAGTGTTATGATGACAATAGATCCGATACTTTATCGCTACAAAGACAAGCTTTGTACGGTGACAATATGAGTGATAATGGTAGTAATGTAGTTGTAATATACGATCATCAACCACCCATTACACCGGACATTGATTATTGCAAACAAAATTCCGAAATTGTTATGTTACGAACGAAACCGGCACAACACTCTCAATATACTCAGGAAATGCGAGAGCTACAACAATTACCCGATAATCTAACGGATACCTCCTCTCCCACATCGCCCAATGGTACGTCCGATCATTCCATGCATCAGCATATTGCTACGGTGGCACCTGCAAAACAAAGACTCTCATCATTCCGAGCATCTAGTGAACAATTACAATTATTGAATAGTTCTCCCACAGCAGCGGCAACAACAAAAGCAGCAACAATAGCGACACCATCATCATCATCATCAGCGTCGTCGGCTTCAACGACACCTTCAGTTAATAGTTGTAGTTCTAATAGTAGTGAGACCATAATACGTAAAAAATTACCACCGAAACCACCAAGTCTAACGGTGTTTCAGGGAATTTCAACGGCACAAATGGAAATCAACAACAACAGCAATAATAATAGTAAAAGTGCGAAATTATTACAAACTCCGCCGAAATTAGATTTTAAAAGTGATTTAGAGGCTAAAATATTAAAGCAAAAGGAAAAGCTTAAAAAGCAACAAGAAATTGAACAACTGCAACAACAGCAGCAACAAAAACAATTAGTAACTCCTATTAGCCAACAACAAAAACTACAGCAACAACAACAACATCACAATATAAACAACAGTATTAATTGTAATTCCTCTACTATTATCAATAAAACAAAATCACTGGAAACATCACAATCATCATCTTCAACTTCAGTTACTGTCTCATCAACAACATCCTTATCACCAACATCTTCATCATCATTGGCTAGCCATAGTAATAATATAAATAGCATAAATAGTTTAAACAATAATCACAATTCATCATCTCCATCACTAATAACAACTCCCAACAATCATGATTCATTGAAACATACTTTAAATAGCCATCAACCAAATTCTCATATATATTCTAAAACACCTTTGACAGCTCATGCGTTTAAGGCATCATCATCATCATCATGTCCACAACCTGCATTAAATTCAGTCTCGTCTTCTTCAGCCTCATTGAATGTTGTTATGCCACCTTTACCACCTCCATTACCGTCTGCTATCAATACCAACAACACCCATCATAATAATAATAATGTTGGTTCTATGTTGTGTAATACATCCCCCGCTCCTTTGTTAGCTAATGTCGCCAAGCCGAGCATTACGCCAAGACCAGCTTCATTGTCGGGATCTACCCGTATTGCTAGACGGTCTTCAGTAAATACTGCCAAACCACCACCGCCCGTAAGACGCAGCTCATCAGTAACACCTAGTCCAAATACACCTACAACGCCTACCAACACAAATGCTATAAATATGTTGCATCAGCAAGCTCATTCTTTAAATACTTCCACCGAAAATTTTCCTCCACCACCGGCTTATTTATTGGATGCACGTCAAACAACTCCCACCTCTCCACCATCGTCGATCATGCCCAATTCATCACAGAAGGTATCGGAAACTGTTAAAGCTTTGTCGGGTTTGCGTCATCAACCTGCATCTCCTCATACCTTAAGACGTCTCCAACAACAACAACAGCAACAGCAGTTGCAACAACAATCTATGTTACAGCCACCAAAACAATATCAACACCAATATACAAAATCCTCACCTGTTTTGTTATCACCACCTACAATTAAACGTACAACGCCCACAACACCCCTTACGCCGCTATCCTCTTTACAAACTGATCTTGATGAAATTCCCCCTCCTTTGCCACCACCAAATCCCAATCAATCACAAACTACTCACCATCATCAACATCAATTATCCTTACCGTTACGTTATCAGCAGCAGTTGCCTACGCCAGGTATAACTGCTCATAGTAATAATAATCATATGCCGCCACAGCAATTACAACATCATCATCAACAACAACAACAGCAGCAGCAAAATCAATATCAAGAGCAACAACCGCAAGATTATAATAATGGTGAAGCCATTTATGGCACAAATTCGCCAACTTCATTTCGCACTTCATCACCCGGCGGCGGAATATATGCACAACCGAAAATTTTAAATAATATGTCAAGTTTTCGTACCAACAGTCCTGGGCCTAACGGTCATCAAACACCCACACAAACACATGTGCCAGCTCAACCAAAAACTAATCCCAATCTAATAGCTCAATTAAATGCACGCTTAAATAGTAAACAACAAAATTCGAATGAAGCTATATATGGTGTGTCCTCGATAAATCATCATCAGCAGAGGGAAGAAATCTATATGCGTAACTATCAGCAACAGCAGATGTCGCCACATTTAACACAGCCACCACAACAACAAACACAGCAGCAGCAAACCTACGACGCCGCTGAAAACAATGCCAATGCCACTTTCAATACCAACCAAAATCAAAATCAATATTCTTCTCAATATTATGCGCCTAAAAATTTAACAGCTGCCCATCATCAGCAACAACAACAACAGCAACAAGCACATCAACATGTGCAAAAAGTGGCAAATGCTACAAATATGCATCCATCGCGACAATCCCATCAAACAATGCCTATGTCTCAGTCCCCCTTGCCGCCACAGTCTGAACCGATTGTTCAGCAATCTCATTATCAAACGGCTCATCATCCACATCATCAACAACGCGAGCCAATGCATCATGCATCATCAGTTCAGCATTATACGTGTCCGCCACCGCTTGAAGATCCTCCACCACCACCAATACATAACAGCAATAATAATTCAGCTACTATGCCCAAACGTGCGAATAGTAGCCATCACCAACATCATCAACAGCAGTCACATAATTTGGCTGCTTATGCAGCAGCTTCCTCTGCCGCCACTTTACCTAAAAATATGATTCAACAACAACGTTTACAGCAACAGCAGCAGCATCAACAGCAGGGTATATATGGTACTCAACAAGCCCAACAGCAACAATATCACGCCCCGGCCGCCATAACAGGCGCCCCTCAACCAGCTCAACAATATCAAAATCCCCAGCATATTAGTCAACGTCCACCTATGCCACTGCCACATCATCAGCAGCAGCAACAACAACAACAACAAGCCCAACAGCAACAACAACAACAAACGTCTCAACAAACTACTAATAGAAATAAAACTGCCACTGTTAATGTTAAACAGCCACCGGTACCCTCTCGTCATTCCAGTGTACAGCAGAAAATATTTGTGGCCACAAATCCCTTCATACAAACCACTACTATACACTGTCATTCGCCCAGTGCAACATCATCCGTCCATTCTCAACCAGCTTCACCTATTTGTAGTTCACCCACTCCCTCTTCAGTGGCTAGCATTTATGGTACCAGCAGTCGTCGCAGCAGTGGCAGTGGTGGTGGTGGTGCTGTCTTGTCTCATTATGATGTTGGCGGCGGCGGTGGTGGTGGTAATGCTGGCCAAATGTATTACAACCATCAATTAAATACTGCCTCCAATACAAATTATACCAGCACAAATGTCGATAAAACTGCTAGCATACGATCAAAAGCAAAAGCTGAATTTTTAGAAAATCTCAATGCAAAATTGGCTAAACAAAGTTTATCAGGTCGAGCCTTTGCTGTACGTAATTTAATTAATAGCAAGGCCTTGATGTATCAAAATTTACAAAACCTTAAACGTCCTAGTGCACAATATCGAAATCTTCCTTTGTTTGACACCAATGCTACTTCTACTCCTACTATCGGCGATGAAGCATTATAA	MEMSMERDSSALGSLFQQIINDMKNTSPLWEDFVAKASKLHACLRAAIQAIAAYLDAFQKIADAATNSRGASKEIGTALTRVCLRHKAVETRLKTFTAAIMDCLVQPLQDKLEDWKRSVATIDKEHAKEYKRCRTELKKRSTDTLRLQKKARKGQSDTLQSLMDSHMQDVTLRRAELEEVEKKSLRSAMIEERMRYCSFVHMLQPVVKEECEVMSELGHLQEAMQSIALVTKEPQVLPAASEELIHDAKASITLYPESPSASAGGGGSLSQGGCSNSLGSRKSSVCSISSMNSSGSSNSPGHPHYPRSLSQLISPSIRLKPGESSDSGFCSSPALTTQASSINNPSHAVTTWPTHSQDTVDLPSNASERPHTISSAYEKGHQRPPLTVYTFQNPETIHEGVGGNNNTAAINNGTGGSSSGQNTPSTQKSPAGALTRPPLPVKPAHVRCSSLERPLSANNSRGNGTNLMQRQCPSPIPAHVTKELSAHLAQQQHQQQQQLLLQQQQQPNQQQTSPPTYVNMSELANMAAMKITNQQQQQQQQQQQQQSPTIHQQQQVLQQQHSIDSISSIHSNDSNASMHHNQSPHQQQHQQQHVQTTPPSHQQQPTRSHSSNSNTPSLHSHPSIESTVATPPIGQTPSASSGSSTPQNHYSPLLTNSPSSTAAGTPSGASITSSGLTTSGAAGGGNNSGNNFMYNICSPTPPQSANSSQASDILKITESEGNGTVAPSSLTSQTNESNIVCSPSSINNTEISNSNNDADSSGNVVENDERSRASVLQKASMFEKQAAAVKSTPTPPAIASSNLSRNSVAAAANIDNSTNAGIYGTRTSSQHQQQQQQQSQSIDPQEVDKCFEDSLQELNNLIGELDSFQREIDASKQHKEHHKNVKNLYDGIDSYISNETMTIITDDNTTTIICETTQQQHLQQTQQEKDFCTASNQTNSSGCGTDISDTTSEDCNADSRSLTSQTGMGGGGVVGGGCGGNGNELIGGLLKTNLKALSGGAFNSDSELSRCYISETSSITGGCAGDGYENPTFAHFAASSSASQCYDDNRSDTLSLQRQALYGDNMSDNGSNVVVIYDHQPPITPDIDYCKQNSEIVMLRTKPAQHSQYTQEMRELQQLPDNLTDTSSPTSPNGTSDHSMHQHIATVAPAKQRLSSFRASSEQLQLLNSSPTAAATTKAATIATPSSSSSASSASTTPSVNSCSSNSSETIIRKKLPPKPPSLTVFQGISTAQMEINNNSNNNSKSAKLLQTPPKLDFKSDLEAKILKQKEKLKKQQEIEQLQQQQQQKQLVTPISQQQKLQQQQQHHNINNSINCNSSTIINKTKSLETSQSSSSTSVTVSSTTSLSPTSSSSLASHSNNINSINSLNNNHNSSSPSLITTPNNHDSLKHTLNSHQPNSHIYSKTPLTAHAFKASSSSSCPQPALNSVSSSSASLNVVMPPLPPPLPSAINTNNTHHNNNNVGSMLCNTSPAPLLANVAKPSITPRPASLSGSTRIARRSSVNTAKPPPPVRRSSSVTPSPNTPTTPTNTNAINMLHQQAHSLNTSTENFPPPPAYLLDARQTTPTSPPSSIMPNSSQKVSETVKALSGLRHQPASPHTLRRLQQQQQQQQLQQQSMLQPPKQYQHQYTKSSPVLLSPPTIKRTTPTTPLTPLSSLQTDLDEIPPPLPPPNPNQSQTTHHHQHQLSLPLRYQQQLPTPGITAHSNNNHMPPQQLQHHHQQQQQQQQNQYQEQQPQDYNNGEAIYGTNSPTSFRTSSPGGGIYAQPKILNNMSSFRTNSPGPNGHQTPTQTHVPAQPKTNPNLIAQLNARLNSKQQNSNEAIYGVSSINHHQQREEIYMRNYQQQQMSPHLTQPPQQQTQQQQTYDAAENNANATFNTNQNQNQYSSQYYAPKNLTAAHHQQQQQQQQAHQHVQKVANATNMHPSRQSHQTMPMSQSPLPPQSEPIVQQSHYQTAHHPHHQQREPMHHASSVQHYTCPPPLEDPPPPPIHNSNNNSATMPKRANSSHHQHHQQQSHNLAAYAAASSAATLPKNMIQQQRLQQQQQHQQQGIYGTQQAQQQQYHAPAAITGAPQPAQQYQNPQHISQRPPMPLPHHQQQQQQQQQAQQQQQQQTSQQTTNRNKTATVNVKQPPVPSRHSSVQQKIFVATNPFIQTTTIHCHSPSATSSVHSQPASPICSSPTPSSVASIYGTSSRRSSGSGGGGAVLSHYDVGGGGGGGNAGQMYYNHQLNTASNTNYTSTNVDKTASIRSKAKAEFLENLNAKLAKQSLSGRAFAVRNLINSKALMYQNLQNLKRPSAQYRNLPLFDTNATSTPTIGDEAL
LOC111686228	NC_060954	XP_046810243.1	mucin-4 isoform X11	28.87	0.08	0.11	0.11	ATGGAGATGAGCATGGAACGTGATAGCTCCGCTTTGGGGAGTCTATTCCAGCAGATAATCAATGATATGAAGAACACTTCACCATTATGGGAGGATTTCGTTGCTAAGGCCAGTAAATTACATGCTTGTTTACGTGCGGCCATACAAGCTATAGCAGCATATTTGGATGCTTTCCAAAAAATCGCAGACGCAGCAACAAATTCAAGAGGAGCTTCAAAAGAGATTGGTACTGCTTTAACCAGAGTATGTTTAAGACACAAGGCGGTTGAAACACGCCTTAAAACATTTACAGCTGCTATAATGGACTGTCTGGTACAACCATTACAAGATAAATTAGAAGACTGGAAACGTTCTGTAGCTACTATAGATAAGGAACATGCCAAAGAATATAAACGTTGTCGTACTGAATTGAAAAAACGGTCGACAGATACGTTACGTTTACAGAAAAAAGCCCGCAAAGGACAATCTGATACATTGCAATCGTTAATGGATTCACACATGCAGGATGTCACACTAAGACGTGCTGAACTGGAGGAGGTGGAAAAGAAATCCTTAAGATCTGCCATGATTGAGGAACGTATGCGTTATTGCAGTTTTGTTCATATGCTGCAGCCAGTAGTGAAGGAAGAATGTGAGGTTATGTCGGAATTGGGTCATTTACAAGAGGCCATGCAATCGATTGCTTTAGTTACCAAGGAACCTCAAGTTTTACCAGCTGCCAGTGAGGAATTGATACATGATGCTAAAGCGTCTATAACTTTATATCCCGAATCACCAAGTGCCAGTGCTGGTGGAGGCGGTTCTCTATCCCAGGGTGGTTGTTCGAATTCCTTGGGTTCGCGCAAATCATCAGTGTGTTCTATAAGTTCAATGAATAGCAGTGGTTCTAGTAATTCTCCTGGGCATCCTCATTATCCTAGATCTTTGTCACAGTTAATTTCGCCTTCTATACGCTTAAAGCCCGGCGAATCCAGTGATAGTGGCTTTTGCTCTTCACCAGCTTTAACCACACAGGCTTCTTCTATCAATAATCCTTCGCACGCTGTTACCACTTGGCCAACACATTCCCAAGACACCGTTGATTTACCATCTAACGCCTCCGAGCGTCCACACACTATTTCTTCAGCCTATGAAAAAGGTCATCAAAGGCCTCCTTTAACTGTTTACACCTTTCAAAATCCCGAAACTATACACGAAGGTGTTGGTGGCAATAACAATACTGCTGCTATAAATAATGGTACAGGTGGCAGTTCTTCGGGTCAAAATACCCCCTCGACCCAAAAGTCACCAGCTGGTGCTTTAACTAGACCACCTTTACCAGTGAAACCAGCTCATGTGCGCTGTTCATCATTAGAACGTCCTCTATCGGCCAATAATAGTCGCGGTAATGGCACAAATTTAATGCAACGTCAATGTCCATCACCAATACCAGCTCATGTCACAAAAGAGCTATCAGCACATCTTGCTCAGCAACAGCATCAACAACAGCAACAGCTATTGCTACAGCAGCAACAGCAGCCAAATCAACAGCAAACTTCCCCGCCTACATATGTAAATATGTCTGAATTGGCCAATATGGCGGCTATGAAAATTACTAATCAACAACAACAGCAGCAACAGCAACAACAACAACAACAGTCACCAACAATACATCAACAGCAACAAGTGTTGCAACAACAACATTCTATAGATTCCATATCATCCATACACTCTAATGATTCGAACGCTTCAATGCATCACAATCAATCGCCACACCAACAGCAACATCAACAACAACATGTTCAAACTACACCACCATCACATCAACAACAACCAACACGTTCTCATTCCTCTAACTCAAATACACCATCGTTACACTCTCATCCATCCATTGAATCGACCGTGGCCACACCACCAATCGGTCAAACTCCCTCTGCCTCCAGCGGCAGTTCAACCCCCCAGAATCATTATTCACCACTGTTGACCAATTCACCATCTTCAACCGCTGCTGGCACACCCAGCGGTGCTAGTATTACTAGCAGTGGTCTAACAACAAGTGGAGCTGCTGGTGGCGGCAATAATTCGGATTCCTCCGGTAATGTTGTTGAGAATGATGAACGTTCTCGTGCTTCGGTTTTGCAAAAAGCCTCCATGTTTGAGAAACAAGCTGCTGCAGTCAAAAGTACGCCAACCCCACCGGCTATTGCTTCTTCTAATTTGTCACGCAATAGTGTAGCTGCAGCAGCAAATATTGACAACAGCACTAATGCAGGCATTTATGGTACACGCACTAGTAGTCAACACCAACAACAGCAGCAGCAACAATCACAGTCTATAGATCCTCAGGAAGTCGACAAATGTTTCGAAGATTCTTTACAAGAATTAAATAATTTAATTGGCGAATTAGATTCTTTTCAACGCGAAATCGATGCCTCCAAACAGCATAAGGAACATCATAAGAATGTTAAAAATTTATATGATGGTATTGATTCCTACATATCCAATGAAACCATGACAATAATAACGGATGATAATACCACCACGATTATTTGTGAGACTACCCAACAGCAGCATTTGCAGCAAACGCAACAGGAGAAGGATTTTTGTACGGCTAGTAATCAAACCAATAGCAGCGGTTGTGGTACAGATATTTCCGATACCACATCAGAAGATTGTAATGCTGATTCGAGATCCCTAACTAGTCAAACTGGTATGGGTGGAGGAGGAGTAGTTGGAGGTGGATGTGGCGGCAATGGTAATGAATTAATTGGTGGTCTTTTAAAGACCAATTTAAAAGCTTTATCTGGTGGAGCATTTAACAGTGATTCCGAATTAAGTCGTTGTTATATCAGTGAAACTAGTTCCATAACGGGGGGCTGTGCTGGTGATGGTTATGAAAATCCCACATTTGCACACTTTGCCGCCTCATCATCAGCCTCTCAGTGTTATGATGACAATAGATCCGATACTTTATCGCTACAAAGACAAGCTTTGTACGGTGACAATATGAGTGATAATGGTAGTAATGTAGTTGTAATATACGATCATCAACCACCCATTACACCGGACATTGATTATTGCAAACAAAATTCCGAAATTGTTATGTTACGAACGAAACCGGCACAACACTCTCAATATACTCAGGAAATGCGAGAGCTACAACAATTACCCGATAATCTAACGGATACCTCCTCTCCCACATCGCCCAATGGTACGTCCGATCATTCCATGCATCAGCATATTGCTACGGTGGCACCTGCAAAACAAAGACTCTCATCATTCCGAGCATCTAGTGAACAATTACAATTATTGAATAGTTCTCCCACAGCAGCGGCAACAACAAAAGCAGCAACAATAGCGACACCATCATCATCATCATCAGCGTCGTCGGCTTCAACGACACCTTCAGTTAATAGTTGTAGTTCTAATAGTAGTGAGACCATAATACGTAAAAAATTACCACCGAAACCACCAAGTCTAACGGTGTTTCAGGGAATTTCAACGGCACAAATGGAAATCAACAACAACAGCAATAATAATAGTAAAAGTGCGAAATTATTACAAACTCCGCCGAAATTAGATTTTAAAAGTGATTTAGAGGCTAAAATATTAAAGCAAAAGGAAAAGCTTAAAAAGCAACAAGAAATTGAACAACTGCAACAACAGCAGCAACAAAAACAATTAGTAACTCCTATTAGCCAACAACAAAAACTACAGCAACAACAACAACATCACAATATAAACAACAGTATTAATTGTAATTCCTCTACTATTATCAATAAAACAAAATCACTGGAAACATCACAATCATCATCTTCAACTTCAGTTACTGTCTCATCAACAACATCCTTATCACCAACATCTTCATCATCATTGGCTAGCCATAGTAATAATATAAATAGCATAAATAGTTTAAACAATAATCACAATTCATCATCTCCATCACTAATAACAACTCCCAACAATCATGATTCATTGAAACATACTTTAAATAGCCATCAACCAAATTCTCATATATATTCTAAAACACCTTTGACAGCTCATGCGTTTAAGGCATCATCATCATCATCATGTCCACAACCTGCATTAAATTCAGTCTCGTCTTCTTCAGCCTCATTGAATGTTGTTATGCCACCTTTACCACCTCCATTACCGTCTGCTATCAATACCAACAACACCCATCATAATAATAATAATGTTGGTTCTATGTTGTGTAATACATCCCCCGCTCCTTTGTTAGCTAATGTCGCCAAGCCGAGCATTACGCCAAGACCAGCTTCATTGTCGGGATCTACCCGTATTGCTAGACGGTCTTCAGTAAATACTGCCAAACCACCACCGCCCGTAAGACGCAGCTCATCAGTAACACCTAGTCCAAATACACCTACAACGCCTACCAACACAAATGCTATAAATATGTTGCATCAGCAAGCTCATTCTTTAAATACTTCCACCGAAAATTTTCCTCCACCACCGGCTTATTTATTGGATGCACGTCAAACAACTCCCACCTCTCCACCATCGTCGATCATGCCCAATTCATCACAGAAGGTATCGGAAACTGTTAAAGCTTTGTCGGGTTTGCGTCATCAACCTGCATCTCCTCATACCTTAAGACGTCTCCAACAACAACAACAGCAACAGCAGTTGCAACAACAATCTATGTTACAGAGTCCTATACACCATCAAATCTATTCTCCTAACATTACTACCCCAACATCTCCTATAACATTACCCATGCACGATGAACCTGAATATGATGCTTATTATAATACTTATGTTGAAGTACAATCATTTGCTGATAACGATAAACTAATAACGCCTACAAAAAATAATGCAAATATTGCTTTAATGCTTAATAATGTTAATCCTAATAAAATAATATCACCACTTTATCAACAGCCACCAAAACAATATCAACACCAATATACAAAATCCTCACCTGTTTTGTTATCACCACCTACAATTAAACGTACAACGCCCACAACACCCCTTACGCCGCTATCCTCTTTACAAACTGATCTTGATGAAATTCCCCCTCCTTTGCCACCACCAAATCCCAATCAATCACAAACTACTCACCATCATCAACATCAATTATCCTTACCGTTACGTTATCAGCAGCAGTTGCCTACGCCAGGTATAACTGCTCATAGTAATAATAATCATATGCCGCCACAGCAATTACAACATCATCATCAACAACAACAACAGCAGCAGCAAAATCAATATCAAGAGCAACAACCGCAAGATTATAATAATGGTGAAGCCATTTATGGCACAAATTCGCCAACTTCATTTCGCACTTCATCACCCGGCGGCGGAATATATGCACAACCGAAAATTTTAAATAATATGTCAAGTTTTCGTACCAACAGTCCTGGGCCTAACGGTCATCAAACACCCACACAAACACATGTGCCAGCTCAACCAAAAACTAATCCCAATCTAATAGCTCAATTAAATGCACGCTTAAATAGTAAACAACAAAATTCGAATGAAGCTATATATGGTGTGTCCTCGATAAATCATCATCAGCAGAGGGAAGAAATCTATATGCGTAACTATCAGCAACAGCAGATGTCGCCACATTTAACACAGCCACCACAACAACAAACACAGCAGCAGCAAACCTACGACGCCGCTGAAAACAATGCCAATGCCACTTTCAATACCAACCAAAATCAAAATCAATATTCTTCTCAATATTATGCGCCTAAAAATTTAACAGCTGCCCATCATCAGCAACAACAACAACAGCAACAAGCACATCAACATGTGCAAAAAGTGGCAAATGCTACAAATATGCATCCATCGCGACAATCCCATCAAACAATGCCTATGTCTCAGTCCCCCTTGCCGCCACAGTCTGAACCGATTGTTCAGCAATCTCATTATCAAACGGCTCATCATCCACATCATCAACAACGCGAGCCAATGCATCATGCATCATCAGTTCAGCATTATACGTGTCCGCCACCGCTTGAAGATCCTCCACCACCACCAATACATAACAGCAATAATAATTCAGCTACTATGCCCAAACGTGCGAATAGTAGCCATCACCAACATCATCAACAGCAGTCACATAATTTGGCTGCTTATGCAGCAGCTTCCTCTGCCGCCACTTTACCTAAAAATATGATTCAACAACAACGTTTACAGCAACAGCAGCAGCATCAACAGCAGGGTATATATGGTACTCAACAAGCCCAACAGCAACAATATCACGCCCCGGCCGCCATAACAGGCGCCCCTCAACCAGCTCAACAATATCAAAATCCCCAGCATATTAGTCAACGTCCACCTATGCCACTGCCACATCATCAGCAGCAGCAACAACAACAACAACAAGCCCAACAGCAACAACAACAACAAACGTCTCAACAAACTACTAATAGAAATAAAACTGCCACTGTTAATGTTAAACAGCCACCGGTACCCTCTCGTCATTCCAGTGTACAGCAGAAAATATTTGTGGCCACAAATCCCTTCATACAAACCACTACTATACACTGTCATTCGCCCAGTGCAACATCATCCGTCCATTCTCAACCAGCTTCACCTATTTGTAGTTCACCCACTCCCTCTTCAGTGGCTAGCATTTATGGTACCAGCAGTCGTCGCAGCAGTGGCAGTGGTGGTGGTGGTGCTGTCTTGTCTCATTATGATGTTGGCGGCGGCGGTGGTGGTGGTAATGCTGGCCAAATGTATTACAACCATCAATTAAATACTGCCTCCAATACAAATTATACCAGCACAAATGTCGATAAAACTGCTAGCATACGATCAAAAGCAAAAGCTGAATTTTTAGAAAATCTCAATGCAAAATTGGCTAAACAAAGTTTATCAGGTCGAGCCTTTGCTGTACGTAATTTAATTAATAGCAAGGCCTTGATGTATCAAAATTTACAAAACCTTAAACGTCCTAGTGCACAATATCGAAATCTTCCTTTGTTTGACACCAATGCTACTTCTACTCCTACTATCGGCGATGAAGCATTATAA	MEMSMERDSSALGSLFQQIINDMKNTSPLWEDFVAKASKLHACLRAAIQAIAAYLDAFQKIADAATNSRGASKEIGTALTRVCLRHKAVETRLKTFTAAIMDCLVQPLQDKLEDWKRSVATIDKEHAKEYKRCRTELKKRSTDTLRLQKKARKGQSDTLQSLMDSHMQDVTLRRAELEEVEKKSLRSAMIEERMRYCSFVHMLQPVVKEECEVMSELGHLQEAMQSIALVTKEPQVLPAASEELIHDAKASITLYPESPSASAGGGGSLSQGGCSNSLGSRKSSVCSISSMNSSGSSNSPGHPHYPRSLSQLISPSIRLKPGESSDSGFCSSPALTTQASSINNPSHAVTTWPTHSQDTVDLPSNASERPHTISSAYEKGHQRPPLTVYTFQNPETIHEGVGGNNNTAAINNGTGGSSSGQNTPSTQKSPAGALTRPPLPVKPAHVRCSSLERPLSANNSRGNGTNLMQRQCPSPIPAHVTKELSAHLAQQQHQQQQQLLLQQQQQPNQQQTSPPTYVNMSELANMAAMKITNQQQQQQQQQQQQQSPTIHQQQQVLQQQHSIDSISSIHSNDSNASMHHNQSPHQQQHQQQHVQTTPPSHQQQPTRSHSSNSNTPSLHSHPSIESTVATPPIGQTPSASSGSSTPQNHYSPLLTNSPSSTAAGTPSGASITSSGLTTSGAAGGGNNSDSSGNVVENDERSRASVLQKASMFEKQAAAVKSTPTPPAIASSNLSRNSVAAAANIDNSTNAGIYGTRTSSQHQQQQQQQSQSIDPQEVDKCFEDSLQELNNLIGELDSFQREIDASKQHKEHHKNVKNLYDGIDSYISNETMTIITDDNTTTIICETTQQQHLQQTQQEKDFCTASNQTNSSGCGTDISDTTSEDCNADSRSLTSQTGMGGGGVVGGGCGGNGNELIGGLLKTNLKALSGGAFNSDSELSRCYISETSSITGGCAGDGYENPTFAHFAASSSASQCYDDNRSDTLSLQRQALYGDNMSDNGSNVVVIYDHQPPITPDIDYCKQNSEIVMLRTKPAQHSQYTQEMRELQQLPDNLTDTSSPTSPNGTSDHSMHQHIATVAPAKQRLSSFRASSEQLQLLNSSPTAAATTKAATIATPSSSSSASSASTTPSVNSCSSNSSETIIRKKLPPKPPSLTVFQGISTAQMEINNNSNNNSKSAKLLQTPPKLDFKSDLEAKILKQKEKLKKQQEIEQLQQQQQQKQLVTPISQQQKLQQQQQHHNINNSINCNSSTIINKTKSLETSQSSSSTSVTVSSTTSLSPTSSSSLASHSNNINSINSLNNNHNSSSPSLITTPNNHDSLKHTLNSHQPNSHIYSKTPLTAHAFKASSSSSCPQPALNSVSSSSASLNVVMPPLPPPLPSAINTNNTHHNNNNVGSMLCNTSPAPLLANVAKPSITPRPASLSGSTRIARRSSVNTAKPPPPVRRSSSVTPSPNTPTTPTNTNAINMLHQQAHSLNTSTENFPPPPAYLLDARQTTPTSPPSSIMPNSSQKVSETVKALSGLRHQPASPHTLRRLQQQQQQQQLQQQSMLQSPIHHQIYSPNITTPTSPITLPMHDEPEYDAYYNTYVEVQSFADNDKLITPTKNNANIALMLNNVNPNKIISPLYQQPPKQYQHQYTKSSPVLLSPPTIKRTTPTTPLTPLSSLQTDLDEIPPPLPPPNPNQSQTTHHHQHQLSLPLRYQQQLPTPGITAHSNNNHMPPQQLQHHHQQQQQQQQNQYQEQQPQDYNNGEAIYGTNSPTSFRTSSPGGGIYAQPKILNNMSSFRTNSPGPNGHQTPTQTHVPAQPKTNPNLIAQLNARLNSKQQNSNEAIYGVSSINHHQQREEIYMRNYQQQQMSPHLTQPPQQQTQQQQTYDAAENNANATFNTNQNQNQYSSQYYAPKNLTAAHHQQQQQQQQAHQHVQKVANATNMHPSRQSHQTMPMSQSPLPPQSEPIVQQSHYQTAHHPHHQQREPMHHASSVQHYTCPPPLEDPPPPPIHNSNNNSATMPKRANSSHHQHHQQQSHNLAAYAAASSAATLPKNMIQQQRLQQQQQHQQQGIYGTQQAQQQQYHAPAAITGAPQPAQQYQNPQHISQRPPMPLPHHQQQQQQQQQAQQQQQQQTSQQTTNRNKTATVNVKQPPVPSRHSSVQQKIFVATNPFIQTTTIHCHSPSATSSVHSQPASPICSSPTPSSVASIYGTSSRRSSGSGGGGAVLSHYDVGGGGGGGNAGQMYYNHQLNTASNTNYTSTNVDKTASIRSKAKAEFLENLNAKLAKQSLSGRAFAVRNLINSKALMYQNLQNLKRPSAQYRNLPLFDTNATSTPTIGDEAL
LOC111686228	NC_060954	XP_046810242.1	mucin-4 isoform X10	29.02	0.08	0.11	0.1	ATGGAGATGAGCATGGAACGTGATAGCTCCGCTTTGGGGAGTCTATTCCAGCAGATAATCAATGATATGAAGAACACTTCACCATTATGGGAGGATTTCGTTGCTAAGGCCAGTAAATTACATGCTTGTTTACGTGCGGCCATACAAGCTATAGCAGCATATTTGGATGCTTTCCAAAAAATCGCAGACGCAGCAACAAATTCAAGAGGAGCTTCAAAAGAGATTGGTACTGCTTTAACCAGAGTATGTTTAAGACACAAGGCGGTTGAAACACGCCTTAAAACATTTACAGCTGCTATAATGGACTGTCTGGTACAACCATTACAAGATAAATTAGAAGACTGGAAACGTTCTGTAGCTACTATAGATAAGGAACATGCCAAAGAATATAAACGTTGTCGTACTGAATTGAAAAAACGGTCGACAGATACGTTACGTTTACAGAAAAAAGCCCGCAAAGGACAATCTGATACATTGCAATCGTTAATGGATTCACACATGCAGGATGTCACACTAAGACGTGCTGAACTGGAGGAGGTGGAAAAGAAATCCTTAAGATCTGCCATGATTGAGGAACGTATGCGTTATTGCAGTTTTGTTCATATGCTGCAGCCAGTAGTGAAGGAAGAATGTGAGGTTATGTCGGAATTGGGTCATTTACAAGAGGCCATGCAATCGATTGCTTTAGTTACCAAGGAACCTCAAGTTTTACCAGCTGCCAGTGAGGAATTGATACATGATGCTAAAGCGTCTATAACTTTATATCCCGAATCACCAAGTGCCAGTGCTGGTGGAGGCGGTTCTCTATCCCAGGGTGGTTGTTCGAATTCCTTGGGTTCGCGCAAATCATCAGTGTGTTCTATAAGTTCAATGAATAGCAGTGGTTCTAGTAATTCTCCTGGGCATCCTCATTATCCTAGATCTTTGTCACAGTTAATTTCGCCTTCTATACGCTTAAAGCCCGGCGAATCCAGTGATAGTGGCTTTTGCTCTTCACCAGCTTTAACCACACAGGCTTCTTCTATCAATAATCCTTCGCACGCTGTTACCACTTGGCCAACACATTCCCAAGACACCGTTGATTTACCATCTAACGCCTCCGAGCGTCCACACACTATTTCTTCAGCCTATGAAAAAGGTCATCAAAGGCCTCCTTTAACTGTTTACACCTTTCAAAATCCCGAAACTATACACGAAGGTGTTGGTGGCAATAACAATACTGCTGCTATAAATAATGGTACAGGTGGCAGTTCTTCGGGTCAAAATACCCCCTCGACCCAAAAGTCACCAGCTGGTGCTTTAACTAGACCACCTTTACCAGTGAAACCAGCTCATGTGCGCTGTTCATCATTAGAACGTCCTCTATCGGCCAATAATAGTCGCGGTAATGGCACAAATTTAATGCAACGTCAATGTCCATCACCAATACCAGCTCATGTCACAAAAGAGCTATCAGCACATCTTGCTCAGCAACAGCATCAACAACAGCAACAGCTATTGCTACAGCAGCAACAGCAGCCAAATCAACAGCAAACTTCCCCGCCTACATATGTAAATATGTCTGAATTGGCCAATATGGCGGCTATGAAAATTACTAATCAACAACAACAGCAGCAACAGCAACAACAACAACAACAGTCACCAACAATACATCAACAGCAACAAGTGTTGCAACAACAACATTCTATAGATTCCATATCATCCATACACTCTAATGATTCGAACGCTTCAATGCATCACAATCAATCGCCACACCAACAGCAACATCAACAACAACATGTTCAAACTACACCACCATCACATCAACAACAACCAACACGTTCTCATTCCTCTAACTCAAATACACCATCGTTACACTCTCATCCATCCATTGAATCGACCGTGGCCACACCACCAATCGGTCAAACTCCCTCTGCCTCCAGCGGCAGTTCAACCCCCCAGAATCATTATTCACCACTGTTGACCAATTCACCATCTTCAACCGCTGCTGGCACACCCAGCGGTGCTAGTATTACTAGCAGTGGTCTAACAACAAGTGGAGCTGCTGGTGGCGGCAATAATTCGGGTAATAATTTCATGTACAATATCTGTTCACCTACACCTCCCCAAAGCGCCAATTCCTCACAAGCTAGTGATATTTTAAAAATAACCGAATCGGAAGGTAATGGTACCGTAGCGCCATCATCCTTAACCTCTCAGACTAATGAATCGAATATTGTTTGTTCACCATCCTCTATTAATAATACAGAAATTTCTAATTCAAATAACGATGCAGATTCCTCCGGTAATGTTGTTGAGAATGATGAACGTTCTCGTGCTTCGGTTTTGCAAAAAGCCTCCATGTTTGAGAAACAAGCTGCTGCAGTCAAAAGTACGCCAACCCCACCGGCTATTGCTTCTTCTAATTTGTCACGCAATAGTGTAGCTGCAGCAGCAAATATTGACAACAGCACTAATGCAGGCATTTATGGTACACGCACTAGTAGTCAACACCAACAACAGCAGCAGCAACAATCACAGTCTATAGATCCTCAGGAAGTCGACAAATGTTTCGAAGATTCTTTACAAGAATTAAATAATTTAATTGGCGAATTAGATTCTTTTCAACGCGAAATCGATGCCTCCAAACAGCATAAGGAACATCATAAGAATGTTAAAAATTTATATGATGGTATTGATTCCTACATATCCAATGAAACCATGACAATAATAACGGATGATAATACCACCACGATTATTTGTGAGACTACCCAACAGCAGCATTTGCAGCAAACGCAACAGGAGAAGGATTTTTGTACGGCTAGTAATCAAACCAATAGCAGCGGTTGTGGTACAGATATTTCCGATACCACATCAGAAGATTGTAATGCTGATTCGAGATCCCTAACTAGTCAAACTGGTATGGGTGGAGGAGGAGTAGTTGGAGGTGGATGTGGCGGCAATGGTAATGAATTAATTGGTGGTCTTTTAAAGACCAATTTAAAAGCTTTATCTGGTGGAGCATTTAACAGTGATTCCGAATTAAGTCGTTGTTATATCAGTGAAACTAGTTCCATAACGGGGGGCTGTGCTGGTGATGGTTATGAAAATCCCACATTTGCACACTTTGCCGCCTCATCATCAGCCTCTCAGTGTTATGATGACAATAGATCCGATACTTTATCGCTACAAAGACAAGCTTTGTACGGTGACAATATGAGTGATAATGGTAGTAATGTAGTTGTAATATACGATCATCAACCACCCATTACACCGGACATTGATTATTGCAAACAAAATTCCGAAATTGTTATGTTACGAACGAAACCGGCACAACACTCTCAATATACTCAGGAAATGCGAGAGCTACAACAATTACCCGATAATCTAACGGATACCTCCTCTCCCACATCGCCCAATGGTACGTCCGATCATTCCATGCATCAGCATATTGCTACGGTGGCACCTGCAAAACAAAGACTCTCATCATTCCGAGCATCTAGTGAACAATTACAATTATTGAATAGTTCTCCCACAGCAGCGGCAACAACAAAAGCAGCAACAATAGCGACACCATCATCATCATCATCAGCGTCGTCGGCTTCAACGACACCTTCAGTTAATAGTTGTAGTTCTAATAGTAGTGAGACCATAATACGTAAAAAATTACCACCGAAACCACCAAGTCTAACGGTGTTTCAGGGAATTTCAACGGCACAAATGGAAATCAACAACAACAGCAATAATAATAGTAAAAGTGCGAAATTATTACAAACTCCGCCGAAATTAGATTTTAAAAGTGATTTAGAGGCTAAAATATTAAAGCAAAAGGAAAAGCTTAAAAAGCAACAAGAAATTGAACAACTGCAACAACAGCAGCAACAAAAACAATTAGTAACTCCTATTAGCCAACAACAAAAACTACAGCAACAACAACAACATCACAATATAAACAACAGTATTAATTGTAATTCCTCTACTATTATCAATAAAACAAAATCACTGGAAACATCACAATCATCATCTTCAACTTCAGTTACTGTCTCATCAACAACATCCTTATCACCAACATCTTCATCATCATTGGCTAGCCATACTCATGCGTTTAAGGCATCATCATCATCATCATGTCCACAACCTGCATTAAATTCAGTCTCGTCTTCTTCAGCCTCATTGAATGTTGTTATGCCACCTTTACCACCTCCATTACCGTCTGCTATCAATACCAACAACACCCATCATAATAATAATAATGTTGGTTCTATGTTGTGTAATACATCCCCCGCTCCTTTGTTAGCTAATGTCGCCAAGCCGAGCATTACGCCAAGACCAGCTTCATTGTCGGGATCTACCCGTATTGCTAGACGGTCTTCAGTAAATACTGCCAAACCACCACCGCCCGTAAGACGCAGCTCATCAGTAACACCTAGTCCAAATACACCTACAACGCCTACCAACACAAATGCTATAAATATGTTGCATCAGCAAGCTCATTCTTTAAATACTTCCACCGAAAATTTTCCTCCACCACCGGCTTATTTATTGGATGCACGTCAAACAACTCCCACCTCTCCACCATCGTCGATCATGCCCAATTCATCACAGAAGGTATCGGAAACTGTTAAAGCTTTGTCGGGTTTGCGTCATCAACCTGCATCTCCTCATACCTTAAGACGTCTCCAACAACAACAACAGCAACAGCAGTTGCAACAACAATCTATGTTACAGAGTCCTATACACCATCAAATCTATTCTCCTAACATTACTACCCCAACATCTCCTATAACATTACCCATGCACGATGAACCTGAATATGATGCTTATTATAATACTTATGTTGAAGTACAATCATTTGCTGATAACGATAAACTAATAACGCCTACAAAAAATAATGCAAATATTGCTTTAATGCTTAATAATGTTAATCCTAATAAAATAATATCACCACTTTATCAACAGCCACCAAAACAATATCAACACCAATATACAAAATCCTCACCTGTTTTGTTATCACCACCTACAATTAAACGTACAACGCCCACAACACCCCTTACGCCGCTATCCTCTTTACAAACTGATCTTGATGAAATTCCCCCTCCTTTGCCACCACCAAATCCCAATCAATCACAAACTACTCACCATCATCAACATCAATTATCCTTACCGTTACGTTATCAGCAGCAGTTGCCTACGCCAGGTATAACTGCTCATAGTAATAATAATCATATGCCGCCACAGCAATTACAACATCATCATCAACAACAACAACAGCAGCAGCAAAATCAATATCAAGAGCAACAACCGCAAGATTATAATAATGGTGAAGCCATTTATGGCACAAATTCGCCAACTTCATTTCGCACTTCATCACCCGGCGGCGGAATATATGCACAACCGAAAATTTTAAATAATATGTCAAGTTTTCGTACCAACAGTCCTGGGCCTAACGGTCATCAAACACCCACACAAACACATGTGCCAGCTCAACCAAAAACTAATCCCAATCTAATAGCTCAATTAAATGCACGCTTAAATAGTAAACAACAAAATTCGAATGAAGCTATATATGGTGTGTCCTCGATAAATCATCATCAGCAGAGGGAAGAAATCTATATGCGTAACTATCAGCAACAGCAGATGTCGCCACATTTAACACAGCCACCACAACAACAAACACAGCAGCAGCAAACCTACGACGCCGCTGAAAACAATGCCAATGCCACTTTCAATACCAACCAAAATCAAAATCAATATTCTTCTCAATATTATGCGCCTAAAAATTTAACAGCTGCCCATCATCAGCAACAACAACAACAGCAACAAGCACATCAACATGTGCAAAAAGTGGCAAATGCTACAAATATGCATCCATCGCGACAATCCCATCAAACAATGCCTATGTCTCAGTCCCCCTTGCCGCCACAGTCTGAACCGATTGTTCAGCAATCTCATTATCAAACGGCTCATCATCCACATCATCAACAACGCGAGCCAATGCATCATGCATCATCAGTTCAGCATTATACGTGTCCGCCACCGCTTGAAGATCCTCCACCACCACCAATACATAACAGCAATAATAATTCAGCTACTATGCCCAAACGTGCGAATAGTAGCCATCACCAACATCATCAACAGCAGTCACATAATTTGGCTGCTTATGCAGCAGCTTCCTCTGCCGCCACTTTACCTAAAAATATGATTCAACAACAACGTTTACAGCAACAGCAGCAGCATCAACAGCAGGGTATATATGGTACTCAACAAGCCCAACAGCAACAATATCACGCCCCGGCCGCCATAACAGGCGCCCCTCAACCAGCTCAACAATATCAAAATCCCCAGCATATTAGTCAACGTCCACCTATGCCACTGCCACATCATCAGCAGCAGCAACAACAACAACAACAAGCCCAACAGCAACAACAACAACAAACGTCTCAACAAACTACTAATAGAAATAAAACTGCCACTGTTAATGTTAAACAGCCACCGGTACCCTCTCGTCATTCCAGTGTACAGCAGAAAATATTTGTGGCCACAAATCCCTTCATACAAACCACTACTATACACTGTCATTCGCCCAGTGCAACATCATCCGTCCATTCTCAACCAGCTTCACCTATTTGTAGTTCACCCACTCCCTCTTCAGTGGCTAGCATTTATGGTACCAGCAGTCGTCGCAGCAGTGGCAGTGGTGGTGGTGGTGCTGTCTTGTCTCATTATGATGTTGGCGGCGGCGGTGGTGGTGGTAATGCTGGCCAAATGTATTACAACCATCAATTAAATACTGCCTCCAATACAAATTATACCAGCACAAATGTCGATAAAACTGCTAGCATACGATCAAAAGCAAAAGCTGAATTTTTAGAAAATCTCAATGCAAAATTGGCTAAACAAAGTTTATCAGGTCGAGCCTTTGCTGTACGTAATTTAATTAATAGCAAGGCCTTGATGTATCAAAATTTACAAAACCTTAAACGTCCTAGTGCACAATATCGAAATCTTCCTTTGTTTGACACCAATGCTACTTCTACTCCTACTATCGGCGATGAAGCATTATAA	MEMSMERDSSALGSLFQQIINDMKNTSPLWEDFVAKASKLHACLRAAIQAIAAYLDAFQKIADAATNSRGASKEIGTALTRVCLRHKAVETRLKTFTAAIMDCLVQPLQDKLEDWKRSVATIDKEHAKEYKRCRTELKKRSTDTLRLQKKARKGQSDTLQSLMDSHMQDVTLRRAELEEVEKKSLRSAMIEERMRYCSFVHMLQPVVKEECEVMSELGHLQEAMQSIALVTKEPQVLPAASEELIHDAKASITLYPESPSASAGGGGSLSQGGCSNSLGSRKSSVCSISSMNSSGSSNSPGHPHYPRSLSQLISPSIRLKPGESSDSGFCSSPALTTQASSINNPSHAVTTWPTHSQDTVDLPSNASERPHTISSAYEKGHQRPPLTVYTFQNPETIHEGVGGNNNTAAINNGTGGSSSGQNTPSTQKSPAGALTRPPLPVKPAHVRCSSLERPLSANNSRGNGTNLMQRQCPSPIPAHVTKELSAHLAQQQHQQQQQLLLQQQQQPNQQQTSPPTYVNMSELANMAAMKITNQQQQQQQQQQQQQSPTIHQQQQVLQQQHSIDSISSIHSNDSNASMHHNQSPHQQQHQQQHVQTTPPSHQQQPTRSHSSNSNTPSLHSHPSIESTVATPPIGQTPSASSGSSTPQNHYSPLLTNSPSSTAAGTPSGASITSSGLTTSGAAGGGNNSGNNFMYNICSPTPPQSANSSQASDILKITESEGNGTVAPSSLTSQTNESNIVCSPSSINNTEISNSNNDADSSGNVVENDERSRASVLQKASMFEKQAAAVKSTPTPPAIASSNLSRNSVAAAANIDNSTNAGIYGTRTSSQHQQQQQQQSQSIDPQEVDKCFEDSLQELNNLIGELDSFQREIDASKQHKEHHKNVKNLYDGIDSYISNETMTIITDDNTTTIICETTQQQHLQQTQQEKDFCTASNQTNSSGCGTDISDTTSEDCNADSRSLTSQTGMGGGGVVGGGCGGNGNELIGGLLKTNLKALSGGAFNSDSELSRCYISETSSITGGCAGDGYENPTFAHFAASSSASQCYDDNRSDTLSLQRQALYGDNMSDNGSNVVVIYDHQPPITPDIDYCKQNSEIVMLRTKPAQHSQYTQEMRELQQLPDNLTDTSSPTSPNGTSDHSMHQHIATVAPAKQRLSSFRASSEQLQLLNSSPTAAATTKAATIATPSSSSSASSASTTPSVNSCSSNSSETIIRKKLPPKPPSLTVFQGISTAQMEINNNSNNNSKSAKLLQTPPKLDFKSDLEAKILKQKEKLKKQQEIEQLQQQQQQKQLVTPISQQQKLQQQQQHHNINNSINCNSSTIINKTKSLETSQSSSSTSVTVSSTTSLSPTSSSSLASHTHAFKASSSSSCPQPALNSVSSSSASLNVVMPPLPPPLPSAINTNNTHHNNNNVGSMLCNTSPAPLLANVAKPSITPRPASLSGSTRIARRSSVNTAKPPPPVRRSSSVTPSPNTPTTPTNTNAINMLHQQAHSLNTSTENFPPPPAYLLDARQTTPTSPPSSIMPNSSQKVSETVKALSGLRHQPASPHTLRRLQQQQQQQQLQQQSMLQSPIHHQIYSPNITTPTSPITLPMHDEPEYDAYYNTYVEVQSFADNDKLITPTKNNANIALMLNNVNPNKIISPLYQQPPKQYQHQYTKSSPVLLSPPTIKRTTPTTPLTPLSSLQTDLDEIPPPLPPPNPNQSQTTHHHQHQLSLPLRYQQQLPTPGITAHSNNNHMPPQQLQHHHQQQQQQQQNQYQEQQPQDYNNGEAIYGTNSPTSFRTSSPGGGIYAQPKILNNMSSFRTNSPGPNGHQTPTQTHVPAQPKTNPNLIAQLNARLNSKQQNSNEAIYGVSSINHHQQREEIYMRNYQQQQMSPHLTQPPQQQTQQQQTYDAAENNANATFNTNQNQNQYSSQYYAPKNLTAAHHQQQQQQQQAHQHVQKVANATNMHPSRQSHQTMPMSQSPLPPQSEPIVQQSHYQTAHHPHHQQREPMHHASSVQHYTCPPPLEDPPPPPIHNSNNNSATMPKRANSSHHQHHQQQSHNLAAYAAASSAATLPKNMIQQQRLQQQQQHQQQGIYGTQQAQQQQYHAPAAITGAPQPAQQYQNPQHISQRPPMPLPHHQQQQQQQQQAQQQQQQQTSQQTTNRNKTATVNVKQPPVPSRHSSVQQKIFVATNPFIQTTTIHCHSPSATSSVHSQPASPICSSPTPSSVASIYGTSSRRSSGSGGGGAVLSHYDVGGGGGGGNAGQMYYNHQLNTASNTNYTSTNVDKTASIRSKAKAEFLENLNAKLAKQSLSGRAFAVRNLINSKALMYQNLQNLKRPSAQYRNLPLFDTNATSTPTIGDEAL
LOC111686228	NC_060954	XP_046810241.1	homeobox protein 5 isoform X9	28.59	0.08	0.11	0.1	ATGGAGATGAGCATGGAACGTGATAGCTCCGCTTTGGGGAGTCTATTCCAGCAGATAATCAATGATATGAAGAACACTTCACCATTATGGGAGGATTTCGTTGCTAAGGCCAGTAAATTACATGCTTGTTTACGTGCGGCCATACAAGCTATAGCAGCATATTTGGATGCTTTCCAAAAAATCGCAGACGCAGCAACAAATTCAAGAGGAGCTTCAAAAGAGATTGGTACTGCTTTAACCAGAGTATGTTTAAGACACAAGGCGGTTGAAACACGCCTTAAAACATTTACAGCTGCTATAATGGACTGTCTGGTACAACCATTACAAGATAAATTAGAAGACTGGAAACGTTCTGTAGCTACTATAGATAAGGAACATGCCAAAGAATATAAACGTTGTCGTACTGAATTGAAAAAACGGTCGACAGATACGTTACGTTTACAGAAAAAAGCCCGCAAAGGACAATCTGATACATTGCAATCGTTAATGGATTCACACATGCAGGATGTCACACTAAGACGTGCTGAACTGGAGGAGGTGGAAAAGAAATCCTTAAGATCTGCCATGATTGAGGAACGTATGCGTTATTGCAGTTTTGTTCATATGCTGCAGCCAGTAGTGAAGGAAGAATGTGAGGTTATGTCGGAATTGGGTCATTTACAAGAGGCCATGCAATCGATTGCTTTAGTTACCAAGGAACCTCAAGTTTTACCAGCTGCCAGTGAGGAATTGATACATGATGCTAAAGCGTCTATAACTTTATATCCCGAATCACCAAGTGCCAGTGCTGGTGGAGGCGGTTCTCTATCCCAGGGTGGTTGTTCGAATTCCTTGGGTTCGCGCAAATCATCAGTGTGTTCTATAAGTTCAATGAATAGCAGTGGTTCTAGTAATTCTCCTGGGCATCCTCATTATCCTAGATCTTTGTCACAGGCTTCTTCTATCAATAATCCTTCGCACGCTGTTACCACTTGGCCAACACATTCCCAAGACACCGTTGATTTACCATCTAACGCCTCCGAGCGTCCACACACTATTTCTTCAGCCTATGAAAAAGGTCATCAAAGGCCTCCTTTAACTGTTTACACCTTTCAAAATCCCGAAACTATACACGAAGGTGTTGGTGGCAATAACAATACTGCTGCTATAAATAATGGTACAGGTGGCAGTTCTTCGGGTCAAAATACCCCCTCGACCCAAAAGTCACCAGCTGGTGCTTTAACTAGACCACCTTTACCAGTGCGCTGTTCATCATTAGAACGTCCTCTATCGGCCAATAATAGTCGCGGTAATGGCACAAATTTAATGCAACGTCAATGTCCATCACCAATACCAGCTCATGTCACAAAAGAGCTATCAGCACATCTTGCTCAGCAACAGCATCAACAACAGCAACAGCTATTGCTACAGCAGCAACAGCAGCCAAATCAACAGCAAACTTCCCCGCCTACATATGTAAATATGTCTGAATTGGCCAATATGGCGGCTATGAAAATTACTAATCAACAACAACAGCAGCAACAGCAACAACAACAACAACAGTCACCAACAATACATCAACAGCAACAAGTGTTGCAACAACAACATTCTATAGATTCCATATCATCCATACACTCTAATGATTCGAACGCTTCAATGCATCACAATCAATCGCCACACCAACAGCAACATCAACAACAACATGTTCAAACTACACCACCATCACATCAACAACAACCAACACGTTCTCATTCCTCTAACTCAAATACACCATCGTTACACTCTCATCCATCCATTGAATCGACCGTGGCCACACCACCAATCGGTCAAACTCCCTCTGCCTCCAGCGGCAGTTCAACCCCCCAGAATCATTATTCACCACTGTTGACCAATTCACCATCTTCAACCGCTGCTGGCACACCCAGCGGTGCTAGTATTACTAGCAGTGGTCTAACAACAAGTGGAGCTGCTGGTGGCGGCAATAATTCGGGTAATAATTTCATGTACAATATCTGTTCACCTACACCTCCCCAAAGCGCCAATTCCTCACAAGCTAGTGATATTTTAAAAATAACCGAATCGGAAGGTAATGGTACCGTAGCGCCATCATCCTTAACCTCTCAGACTAATGAATCGAATATTGTTTGTTCACCATCCTCTATTAATAATACAGAAATTTCTAATTCAAATAACGATGCAGATTCCTCCGGTAATGTTGTTGAGAATGATGAACGTTCTCGTGCTTCGGTTTTGCAAAAAGCCTCCATGTTTGAGAAACAAGCTGCTGCAGTCAAAAGTACGCCAACCCCACCGGCTATTGCTTCTTCTAATTTGTCACGCAATAGTGTAGCTGCAGCAGCAAATATTGACAACAGCACTAATGCAGGCATTTATGGTACACGCACTAGTAGTCAACACCAACAACAGCAGCAGCAACAATCACAGTCTATAGATCCTCAGGAAGTCGACAAATGTTTCGAAGATTCTTTACAAGAATTAAATAATTTAATTGGCGAATTAGATTCTTTTCAACGCGAAATCGATGCCTCCAAACAGCATAAGGAACATCATAAGAATGTTAAAAATTTATATGATGGTATTGATTCCTACATATCCAATGAAACCATGACAATAATAACGGATGATAATACCACCACGATTATTTGTGAGACTACCCAACAGCAGCATTTGCAGCAAACGCAACAGGAGAAGGATTTTTGTACGGCTAGTAATCAAACCAATAGCAGCGGTTGTGGTACAGATATTTCCGATACCACATCAGAAGATTGTAATGCTGATTCGAGATCCCTAACTAGTCAAACTGGTATGGGTGGAGGAGGAGTAGTTGGAGGTGGATGTGGCGGCAATGGTAATGAATTAATTGGTGGTCTTTTAAAGACCAATTTAAAAGCTTTATCTGGTGGAGCATTTAACAGTGATTCCGAATTAAGTCGTTGTTATATCAGTGAAACTAGTTCCATAACGGGGGGCTGTGCTGGTGATGGTTATGAAAATCCCACATTTGCACACTTTGCCGCCTCATCATCAGCCTCTCAGTGTTATGATGACAATAGATCCGATACTTTATCGCTACAAAGACAAGCTTTGTACGGTGACAATATGAGTGATAATGGTAGTAATGTAGTTGTAATATACGATCATCAACCACCCATTACACCGGACATTGATTATTGCAAACAAAATTCCGAAATTGTTATGTTACGAACGAAACCGGCACAACACTCTCAATATACTCAGGAAATGCGAGAGCTACAACAATTACCCGATAATCTAACGGATACCTCCTCTCCCACATCGCCCAATGGTACGTCCGATCATTCCATGCATCAGCATATTGCTACGGTGGCACCTGCAAAACAAAGACTCTCATCATTCCGAGCATCTAGTGAACAATTACAATTATTGAATAGTTCTCCCACAGCAGCGGCAACAACAAAAGCAGCAACAATAGCGACACCATCATCATCATCATCAGCGTCGTCGGCTTCAACGACACCTTCAGTTAATAGTTGTAGTTCTAATAGTAGTGAGACCATAATACGTAAAAAATTACCACCGAAACCACCAAGTCTAACGGTGTTTCAGGGAATTTCAACGGCACAAATGGAAATCAACAACAACAGCAATAATAATAGTAAAAGTGCGAAATTATTACAAACTCCGCCGAAATTAGATTTTAAAAGTGATTTAGAGGCTAAAATATTAAAGCAAAAGGAAAAGCTTAAAAAGCAACAAGAAATTGAACAACTGCAACAACAGCAGCAACAAAAACAATTAGTAACTCCTATTAGCCAACAACAAAAACTACAGCAACAACAACAACATCACAATATAAACAACAGTATTAATTGTAATTCCTCTACTATTATCAATAAAACAAAATCACTGGAAACATCACAATCATCATCTTCAACTTCAGTTACTGTCTCATCAACAACATCCTTATCACCAACATCTTCATCATCATTGGCTAGCCATAGTAATAATATAAATAGCATAAATAGTTTAAACAATAATCACAATTCATCATCTCCATCACTAATAACAACTCCCAACAATCATGATTCATTGAAACATACTTTAAATAGCCATCAACCAAATTCTCATATATATTCTAAAACACCTTTGACAGCTCATGCGTTTAAGGCATCATCATCATCATCATGTCCACAACCTGCATTAAATTCAGTCTCGTCTTCTTCAGCCTCATTGAATGTTGTTATGCCACCTTTACCACCTCCATTACCGTCTGCTATCAATACCAACAACACCCATCATAATAATAATAATGTTGGTTCTATGTTGTGTAATACATCCCCCGCTCCTTTGTTAGCTAATGTCGCCAAGCCGAGCATTACGCCAAGACCAGCTTCATTGTCGGGATCTACCCGTATTGCTAGACGGTCTTCAGTAAATACTGCCAAACCACCACCGCCCGTAAGACGCAGCTCATCAGTAACACCTAGTCCAAATACACCTACAACGCCTACCAACACAAATGCTATAAATATGTTGCATCAGCAAGCTCATTCTTTAAATACTTCCACCGAAAATTTTCCTCCACCACCGGCTTATTTATTGGATGCACGTCAAACAACTCCCACCTCTCCACCATCGTCGATCATGCCCAATTCATCACAGAAGGTATCGGAAACTGTTAAAGCTTTGTCGGGTTTGCGTCATCAACCTGCATCTCCTCATACCTTAAGACGTCTCCAACAACAACAACAGCAACAGCAGTTGCAACAACAATCTATGTTACAGAGTCCTATACACCATCAAATCTATTCTCCTAACATTACTACCCCAACATCTCCTATAACATTACCCATGCACGATGAACCTGAATATGATGCTTATTATAATACTTATGTTGAAGTACAATCATTTGCTGATAACGATAAACTAATAACGCCTACAAAAAATAATGCAAATATTGCTTTAATGCTTAATAATGTTAATCCTAATAAAATAATATCACCACTTTATCAACAGCCACCAAAACAATATCAACACCAATATACAAAATCCTCACCTGTTTTGTTATCACCACCTACAATTAAACGTACAACGCCCACAACACCCCTTACGCCGCTATCCTCTTTACAAACTGATCTTGATGAAATTCCCCCTCCTTTGCCACCACCAAATCCCAATCAATCACAAACTACTCACCATCATCAACATCAATTATCCTTACCGTTACGTTATCAGCAGCAGTTGCCTACGCCAGGTATAACTGCTCATAGTAATAATAATCATATGCCGCCACAGCAATTACAACATCATCATCAACAACAACAACAGCAGCAGCAAAATCAATATCAAGAGCAACAACCGCAAGATTATAATAATGGTGAAGCCATTTATGGCACAAATTCGCCAACTTCATTTCGCACTTCATCACCCGGCGGCGGAATATATGCACAACCGAAAATTTTAAATAATATGTCAAGTTTTCGTACCAACAGTCCTGGGCCTAACGGTCATCAAACACCCACACAAACACATGTGCCAGCTCAACCAAAAACTAATCCCAATCTAATAGCTCAATTAAATGCACGCTTAAATAGTAAACAACAAAATTCGAATGAAGCTATATATGGTGTGTCCTCGATAAATCATCATCAGCAGAGGGAAGAAATCTATATGCGTAACTATCAGCAACAGCAGATGTCGCCACATTTAACACAGCCACCACAACAACAAACACAGCAGCAGCAAACCTACGACGCCGCTGAAAACAATGCCAATGCCACTTTCAATACCAACCAAAATCAAAATCAATATTCTTCTCAATATTATGCGCCTAAAAATTTAACAGCTGCCCATCATCAGCAACAACAACAACAGCAACAAGCACATCAACATGTGCAAAAAGTGGCAAATGCTACAAATATGCATCCATCGCGACAATCCCATCAAACAATGCCTATGTCTCAGTCCCCCTTGCCGCCACAGTCTGAACCGATTGTTCAGCAATCTCATTATCAAACGGCTCATCATCCACATCATCAACAACGCGAGCCAATGCATCATGCATCATCAGTTCAGCATTATACGTGTCCGCCACCGCTTGAAGATCCTCCACCACCACCAATACATAACAGCAATAATAATTCAGCTACTATGCCCAAACGTGCGAATAGTAGCCATCACCAACATCATCAACAGCAGTCACATAATTTGGCTGCTTATGCAGCAGCTTCCTCTGCCGCCACTTTACCTAAAAATATGATTCAACAACAACGTTTACAGCAACAGCAGCAGCATCAACAGCAGGGTATATATGGTACTCAACAAGCCCAACAGCAACAATATCACGCCCCGGCCGCCATAACAGGCGCCCCTCAACCAGCTCAACAATATCAAAATCCCCAGCATATTAGTCAACGTCCACCTATGCCACTGCCACATCATCAGCAGCAGCAACAACAACAACAACAAGCCCAACAGCAACAACAACAACAAACGTCTCAACAAACTACTAATAGAAATAAAACTGCCACTGTTAATGTTAAACAGCCACCGGTACCCTCTCGTCATTCCAGTGTACAGCAGAAAATATTTGTGGCCACAAATCCCTTCATACAAACCACTACTATACACTGTCATTCGCCCAGTGCAACATCATCCGTCCATTCTCAACCAGCTTCACCTATTTGTAGTTCACCCACTCCCTCTTCAGTGGCTAGCATTTATGGTACCAGCAGTCGTCGCAGCAGTGGCAGTGGTGGTGGTGGTGCTGTCTTGTCTCATTATGATGTTGGCGGCGGCGGTGGTGGTGGTAATGCTGGCCAAATGTATTACAACCATCAATTAAATACTGCCTCCAATACAAATTATACCAGCACAAATGTCGATAAAACTGCTAGCATACGATCAAAAGCAAAAGCTGAATTTTTAGAAAATCTCAATGCAAAATTGGCTAAACAAAGTTTATCAGGTCGAGCCTTTGCTGTACGTAATTTAATTAATAGCAAGGCCTTGATGTATCAAAATTTACAAAACCTTAAACGTCCTAGTGCACAATATCGAAATCTTCCTTTGTTTGACACCAATGCTACTTCTACTCCTACTATCGGCGATGAAGCATTATAA	MEMSMERDSSALGSLFQQIINDMKNTSPLWEDFVAKASKLHACLRAAIQAIAAYLDAFQKIADAATNSRGASKEIGTALTRVCLRHKAVETRLKTFTAAIMDCLVQPLQDKLEDWKRSVATIDKEHAKEYKRCRTELKKRSTDTLRLQKKARKGQSDTLQSLMDSHMQDVTLRRAELEEVEKKSLRSAMIEERMRYCSFVHMLQPVVKEECEVMSELGHLQEAMQSIALVTKEPQVLPAASEELIHDAKASITLYPESPSASAGGGGSLSQGGCSNSLGSRKSSVCSISSMNSSGSSNSPGHPHYPRSLSQASSINNPSHAVTTWPTHSQDTVDLPSNASERPHTISSAYEKGHQRPPLTVYTFQNPETIHEGVGGNNNTAAINNGTGGSSSGQNTPSTQKSPAGALTRPPLPVRCSSLERPLSANNSRGNGTNLMQRQCPSPIPAHVTKELSAHLAQQQHQQQQQLLLQQQQQPNQQQTSPPTYVNMSELANMAAMKITNQQQQQQQQQQQQQSPTIHQQQQVLQQQHSIDSISSIHSNDSNASMHHNQSPHQQQHQQQHVQTTPPSHQQQPTRSHSSNSNTPSLHSHPSIESTVATPPIGQTPSASSGSSTPQNHYSPLLTNSPSSTAAGTPSGASITSSGLTTSGAAGGGNNSGNNFMYNICSPTPPQSANSSQASDILKITESEGNGTVAPSSLTSQTNESNIVCSPSSINNTEISNSNNDADSSGNVVENDERSRASVLQKASMFEKQAAAVKSTPTPPAIASSNLSRNSVAAAANIDNSTNAGIYGTRTSSQHQQQQQQQSQSIDPQEVDKCFEDSLQELNNLIGELDSFQREIDASKQHKEHHKNVKNLYDGIDSYISNETMTIITDDNTTTIICETTQQQHLQQTQQEKDFCTASNQTNSSGCGTDISDTTSEDCNADSRSLTSQTGMGGGGVVGGGCGGNGNELIGGLLKTNLKALSGGAFNSDSELSRCYISETSSITGGCAGDGYENPTFAHFAASSSASQCYDDNRSDTLSLQRQALYGDNMSDNGSNVVVIYDHQPPITPDIDYCKQNSEIVMLRTKPAQHSQYTQEMRELQQLPDNLTDTSSPTSPNGTSDHSMHQHIATVAPAKQRLSSFRASSEQLQLLNSSPTAAATTKAATIATPSSSSSASSASTTPSVNSCSSNSSETIIRKKLPPKPPSLTVFQGISTAQMEINNNSNNNSKSAKLLQTPPKLDFKSDLEAKILKQKEKLKKQQEIEQLQQQQQQKQLVTPISQQQKLQQQQQHHNINNSINCNSSTIINKTKSLETSQSSSSTSVTVSSTTSLSPTSSSSLASHSNNINSINSLNNNHNSSSPSLITTPNNHDSLKHTLNSHQPNSHIYSKTPLTAHAFKASSSSSCPQPALNSVSSSSASLNVVMPPLPPPLPSAINTNNTHHNNNNVGSMLCNTSPAPLLANVAKPSITPRPASLSGSTRIARRSSVNTAKPPPPVRRSSSVTPSPNTPTTPTNTNAINMLHQQAHSLNTSTENFPPPPAYLLDARQTTPTSPPSSIMPNSSQKVSETVKALSGLRHQPASPHTLRRLQQQQQQQQLQQQSMLQSPIHHQIYSPNITTPTSPITLPMHDEPEYDAYYNTYVEVQSFADNDKLITPTKNNANIALMLNNVNPNKIISPLYQQPPKQYQHQYTKSSPVLLSPPTIKRTTPTTPLTPLSSLQTDLDEIPPPLPPPNPNQSQTTHHHQHQLSLPLRYQQQLPTPGITAHSNNNHMPPQQLQHHHQQQQQQQQNQYQEQQPQDYNNGEAIYGTNSPTSFRTSSPGGGIYAQPKILNNMSSFRTNSPGPNGHQTPTQTHVPAQPKTNPNLIAQLNARLNSKQQNSNEAIYGVSSINHHQQREEIYMRNYQQQQMSPHLTQPPQQQTQQQQTYDAAENNANATFNTNQNQNQYSSQYYAPKNLTAAHHQQQQQQQQAHQHVQKVANATNMHPSRQSHQTMPMSQSPLPPQSEPIVQQSHYQTAHHPHHQQREPMHHASSVQHYTCPPPLEDPPPPPIHNSNNNSATMPKRANSSHHQHHQQQSHNLAAYAAASSAATLPKNMIQQQRLQQQQQHQQQGIYGTQQAQQQQYHAPAAITGAPQPAQQYQNPQHISQRPPMPLPHHQQQQQQQQQAQQQQQQQTSQQTTNRNKTATVNVKQPPVPSRHSSVQQKIFVATNPFIQTTTIHCHSPSATSSVHSQPASPICSSPTPSSVASIYGTSSRRSSGSGGGGAVLSHYDVGGGGGGGNAGQMYYNHQLNTASNTNYTSTNVDKTASIRSKAKAEFLENLNAKLAKQSLSGRAFAVRNLINSKALMYQNLQNLKRPSAQYRNLPLFDTNATSTPTIGDEAL
LOC111686228	NC_060954	XP_046810240.1	mucin-4 isoform X8	28.79	0.08	0.11	0.1	ATGGAGATGAGCATGGAACGTGATAGCTCCGCTTTGGGGAGTCTATTCCAGCAGATAATCAATGATATGAAGAACACTTCACCATTATGGGAGGATTTCGTTGCTAAGGCCAGTAAATTACATGCTTGTTTACGTGCGGCCATACAAGCTATAGCAGCATATTTGGATGCTTTCCAAAAAATCGCAGACGCAGCAACAAATTCAAGAGGAGCTTCAAAAGAGATTGGTACTGCTTTAACCAGAGTATGTTTAAGACACAAGGCGGTTGAAACACGCCTTAAAACATTTACAGCTGCTATAATGGACTGTCTGGTACAACCATTACAAGATAAATTAGAAGACTGGAAACGTTCTGTAGCTACTATAGATAAGGAACATGCCAAAGAATATAAACGTTGTCGTACTGAATTGAAAAAACGGTCGACAGATACGTTACGTTTACAGAAAAAAGCCCGCAAAGGACAATCTGATACATTGCAATCGTTAATGGATTCACACATGCAGGATGTCACACTAAGACGTGCTGAACTGGAGGAGGTGGAAAAGAAATCCTTAAGATCTGCCATGATTGAGGAACGTATGCGTTATTGCAGTTTTGTTCATATGCTGCAGCCAGTAGTGAAGGAAGAATGTGAGGTTATGTCGGAATTGGGTCATTTACAAGAGGCCATGCAATCGATTGCTTTAGTTACCAAGGAACCTCAAGTTTTACCAGCTGCCAGTGAGGAATTGATACATGATGCTAAAGCGTCTATAACTTTATATCCCGAATCACCAAGTGCCAGTGCTGGTGGAGGCGGTTCTCTATCCCAGGGTGGTTGTTCGAATTCCTTGGGTTCGCGCAAATCATCAGTGTGTTCTATAAGTTCAATGAATAGCAGTGGTTCTAGTAATTCTCCTGGGCATCCTCATTATCCTAGATCTTTGTCACAGTTAATTTCGCCTTCTATACGCTTAAAGCCCGGCGAATCCAGTGATAGTGGCTTTTGCTCTTCACCAGCTTTAACCACACAGGCTTCTTCTATCAATAATCCTTCGCACGCTGTTACCACTTGGCCAACACATTCCCAAGACACCGTTGATTTACCATCTAACGCCTCCGAGCGTCCACACACTATTTCTTCAGCCTATGAAAAAGGTCATCAAAGGCCTCCTTTAACTGTTTACACCTTTCAAAATCCCGAAACTATACACGAAGGTGTTGGTGGCAATAACAATACTGCTGCTATAAATAATGGTACAGGTGGCAGTTCTTCGGGTCAAAATACCCCCTCGACCCAAAAGTCACCAGCTGGTGCTTTAACTAGACCACCTTTACCAGTGAAACCAGCTCATGTGCGCTGTTCATCATTAGAACGTCCTCTATCGGCCAATAATAGTCGCGGTAATGGCACAAATTTAATGCAACGTCAATGTCCATCACCAATACCAGCTCATGTCACAAAAGAGCTATCAGCACATCTTGCTCAGCAACAGCATCAACAACAGCAACAGCTATTGCTACAGCAGCAACAGCAGCCAAATCAACAGCAAACTTCCCCGCCTACATATGTAAATATGTCTGAATTGGCCAATATGGCGGCTATGAAAATTACTAATCAACAACAACAGCAGCAACAGCAACAACAACAACAACAGTCACCAACAATACATCAACAGCAACAAGTGTTGCAACAACAACATTCTATAGATTCCATATCATCCATACACTCTAATGATTCGAACGCTTCAATGCATCACAATCAATCGCCACACCAACAGCAACATCAACAACAACATGTTCAAACTACACCACCATCACATCAACAACAACCAACACGTTCTCATTCCTCTAACTCAAATACACCATCGTTACACTCTCATCCATCCATTGAATCGACCGTGGCCACACCACCAATCGGTCAAACTCCCTCTGCCTCCAGCGGCAGTTCAACCCCCCAGAATCATTATTCACCACTGTTGACCAATTCACCATCTTCAACCGCTGCTGGCACACCCAGCGGTGCTAGTATTACTAGCAGTGGTCTAACAACAAGTGGAGCTGCTGGTGGCGGCAATAATTCGGGTAATAATTTCATGTACAATATCTGTTCACCTACACCTCCCCAAAGCGCCAATTCCTCACAAGCTAGTGATATTTTAAAAATAACCGAATCGGAAGGTAATGGTACCGTAGCGCCATCATCCTTAACCTCTCAGACTAATGAATCGAATATTGTTTGTTCACCATCCTCTATTAATAATACAGAAATTTCTAATTCAAATAACGATGCAGATTCCTCCGGTAATGTTGTTGAGAATGATGAACGTTCTCGTGCTTCGGTTTTGCAAAAAGCCTCCATGTTTGAGAAACAAGCTGCTGCAGTCAAAAGTACGCCAACCCCACCGGCTATTGCTTCTTCTAATTTGTCACGCAATAGTGTAGCTGCAGCAGCAAATATTGACAACAGCACTAATGCAGGCATTTATGGTACACGCACTAGTAGTCAACACCAACAACAGCAGCAGCAACAATCACAGTCTATAGATCCTCAGGAAGTCGACAAATGTTTCGAAGATTCTTTACAAGAATTAAATAATTTAATTGGCGAATTAGATTCTTTTCAACGCGAAATCGATGCCTCCAAACAGCATAAGGAACATCATAAGAATGTTAAAAATTTATATGATGGTATTGATTCCTACATATCCAATGAAACCATGACAATAATAACGGATGATAATACCACCACGATTATTTGTGAGACTACCCAACAGCAGCATTTGCAGCAAACGCAACAGGAGAAGGATTTTTGTACGGCTAGTAATCAAACCAATAGCAGCGGTTGTGGTACAGATATTTCCGATACCACATCAGAAGATTGTAATGCTGATTCGAGATCCCTAACTAGTCAAACTGGTATGGGTGGAGGAGGAGTAGTTGGAGGTGGATGTGGCGGCAATGGTAATGAATTAATTGGTGGTCTTTTAAAGACCAATTTAAAAGCTTTATCTGGTGGAGCATTTAACAGTGATTCCGAATTAAGTCGTTGTTATATCAGTGAAACTAGTTCCATAACGGGGGGCTGTGCTGGTGATGGTTATGAAAATCCCACATTTGCACACTTTGCCGCCTCATCATCAGCCTCTCAGTGTTATGATGACAATAGATCCGATACTTTATCGCTACAAAGACAAGCTTTGTACGGTGACAATATGAGTGATAATGGTAGTAATGTAGTTGTAATATACGATCATCAACCACCCATTACACCGGACATTGATTATTGCAAACAAAATTCCGAAATTGTTATGTTACGAACGAAACCGGCACAACACTCTCAATATACTCAGGAAATGCGAGAGCTACAACAATTACCCGATAATCTAACGGATACCTCCTCTCCCACATCGCCCAATGGTACGTCCGATCATTCCATGCATCAGCATATTGCTACGGTGGCACCTGCAAAACAAAGACTCTCATCATTCCGAGCATCTAGTGAACAATTACAATTATTGAATAGTTCTCCCACAGCAGCGGCAACAACAAAAGCAGCAACAATAGCGACACCATCATCATCATCATCAGCGTCGTCGGCTTCAACGACACCTTCAGTTAATAGTTGTAGTTCTAATAGTAGTGAGACCATAATACGTAAAAAATTACCACCGAAACCACCAAGTCTAACGGTGTTTCAGGGAATTTCAACGGCACAAATGGAAATCAACAACAACAGCAATAATAATAGTAAAAGTGCGAAATTATTACAAACTCCGCCGAAATTAGATTTTAAAAGTGATTTAGAGGCTAAAATATTAAAGCAAAAGGAAAAGCTTAAAAAGCAACAAGAAATTGAACAACTGCAACAACAGCAGCAACAAAAACAATTAGTAACTCCTATTAGCCAACAACAAAAACTACAGCAACAACAACAACATCACAATATAAACAACAGTATTAATTGTAATTCCTCTACTATTATCAATAAAACAAAATCACTGGAAACATCACAATCATCATCTTCAACTTCAGTTACTGTCTCATCAACAACATCCTTATCACCAACATCTTCATCATCATTGGCTAGCCATAGTAATAATATAAATAGCATAAATAGTTTAAACAATAATCACAATTCATCATCTCCATCACTAATAACAACTCCCAACAATCATGATTCATTGAAACATACTTTAAATAGCCATCAACCAAATTCTCATATATATTCTAAAACACCTTTGACAGCTCATGCGTTTAAGGCATCATCATCATCATCATGTCCACAACCTGCATTAAATTCAGTCTCGTCTTCTTCAGCCTCATTGAATGTTGTTATGCCACCTTTACCACCTCCATTACCGTCTGCTATCAATACCAACAACACCCATCATAATAATAATAATGTTGGTTCTATGTTGTGTAATACATCCCCCGCTCCTTTGTTAGCTAATGTCGCCAAGCCGAGCATTACGCCAAGACCAGCTTCATTGTCGGGATCTACCCGTATTGCTAGACGGTCTTCAGTAAATACTGCCAAACCACCACCGCCCGTAAGACGCAGCTCATCAGTAACACCTAGTCCAAATACACCTACAACGCCTACCAACACAAATGCTATAAATATGTTGCATCAGCAAGCTCATTCTTTAAATACTTCCACCGAAAATTTTCCTCCACCACCGGCTTATTTATTGGATGCACGTCAAACAACTCCCACCTCTCCACCATCGTCGATCATGCCCAATTCATCACAGAAGGTATCGGAAACTGTTAAAGCTTTGTCGGGTTTGCGTCATCAACCTGCATCTCCTCATACCTTAAGACGTCTCCAACAACAACAACAGCAACAGCAGTTGCAACAACAATCTATGTTACAGAGTCCTATACACCATCAAATCTATTCTCCTAACATTACTACCCCAACATCTCCTATAACATTACCCATGCACGATGAACCTGAATATGATGCTTATTATAATACTTATGTTGAAGTACAATCATTTGCTGATAACGATAAACTAATAACGCCTACAAAAAATAATGCAAATATTGCTTTAATGCTTAATAATGTTAATCCTAATAAAATAATATCACCACTTTATCAACAGCCACCAAAACAATATCAACACCAATATACAAAATCCTCACCTGTTTTGTTATCACCACCTACAATTAAACGTACAACGCCCACAACACCCCTTACGCCGCTATCCTCTTTACAAACTGATCTTGATGAAATTCCCCCTCCTTTGCCACCACCAAATCCCAATCAATCACAAACTACTCACCATCATCAACATCAATTATCCTTACCGTTACGTTATCAGCAGCAGTTGCCTACGCCAGGTATAACTGCTCATAGTAATAATAATCATATGCCGCCACAGCAATTACAACATCATCATCAACAACAACAACAGCAGCAGCAAAATCAATATCAAGAGCAACAACCGCAAGATTATAATAATGGTGAAGCCATTTATGGCACAAATTCGCCAACTTCATTTCGCACTTCATCACCCGGCGGCGGAATATATGCACAACCGAAAATTTTAAATAATATGTCAAGTTTTCGTACCAACAGTCCTGGGCCTAACGGTCATCAAACACCCACACAAACACATGTGCCAGCTCAACCAAAAACTAATCCCAATCTAATAGCTCAATTAAATGCACGCTTAAATAGTAAACAACAAAATTCGAATGAAGCTATATATGGTGTGTCCTCGATAAATCATCATCAGCAGAGGGAAGAAATCTATATGCGTAACTATCAGCAACAGCAGATGTCGCCACATTTAACACAGCCACCACAACAACAAACACAGCAGCAGCAAACCTACGACGCTGCCCATCATCAGCAACAACAACAACAGCAACAAGCACATCAACATGTGCAAAAAGTGGCAAATGCTACAAATATGCATCCATCGCGACAATCCCATCAAACAATGCCTATGTCTCAGTCCCCCTTGCCGCCACAGTCTGAACCGATTGTTCAGCAATCTCATTATCAAACGGCTCATCATCCACATCATCAACAACGCGAGCCAATGCATCATGCATCATCAGTTCAGCATTATACGTGTCCGCCACCGCTTGAAGATCCTCCACCACCACCAATACATAACAGCAATAATAATTCAGCTACTATGCCCAAACGTGCGAATAGTAGCCATCACCAACATCATCAACAGCAGTCACATAATTTGGCTGCTTATGCAGCAGCTTCCTCTGCCGCCACTTTACCTAAAAATATGATTCAACAACAACGTTTACAGCAACAGCAGCAGCATCAACAGCAGGGTATATATGGTACTCAACAAGCCCAACAGCAACAATATCACGCCCCGGCCGCCATAACAGGCGCCCCTCAACCAGCTCAACAATATCAAAATCCCCAGCATATTAGTCAACGTCCACCTATGCCACTGCCACATCATCAGCAGCAGCAACAACAACAACAACAAGCCCAACAGCAACAACAACAACAAACGTCTCAACAAACTACTAATAGAAATAAAACTGCCACTGTTAATGTTAAACAGCCACCGGTACCCTCTCGTCATTCCAGTGTACAGCAGAAAATATTTGTGGCCACAAATCCCTTCATACAAACCACTACTATACACTGTCATTCGCCCAGTGCAACATCATCCGTCCATTCTCAACCAGCTTCACCTATTTGTAGTTCACCCACTCCCTCTTCAGTGGCTAGCATTTATGGTACCAGCAGTCGTCGCAGCAGTGGCAGTGGTGGTGGTGGTGCTGTCTTGTCTCATTATGATGTTGGCGGCGGCGGTGGTGGTGGTAATGCTGGCCAAATGTATTACAACCATCAATTAAATACTGCCTCCAATACAAATTATACCAGCACAAATGTCGATAAAACTGCTAGCATACGATCAAAAGCAAAAGCTGAATTTTTAGAAAATCTCAATGCAAAATTGGCTAAACAAAGTTTATCAGGTCGAGCCTTTGCTGTACGTAATTTAATTAATAGCAAGGCCTTGATGTATCAAAATTTACAAAACCTTAAACGTCCTAGTGCACAATATCGAAATCTTCCTTTGTTTGACACCAATGCTACTTCTACTCCTACTATCGGCGATGAAGCATTATAA	MEMSMERDSSALGSLFQQIINDMKNTSPLWEDFVAKASKLHACLRAAIQAIAAYLDAFQKIADAATNSRGASKEIGTALTRVCLRHKAVETRLKTFTAAIMDCLVQPLQDKLEDWKRSVATIDKEHAKEYKRCRTELKKRSTDTLRLQKKARKGQSDTLQSLMDSHMQDVTLRRAELEEVEKKSLRSAMIEERMRYCSFVHMLQPVVKEECEVMSELGHLQEAMQSIALVTKEPQVLPAASEELIHDAKASITLYPESPSASAGGGGSLSQGGCSNSLGSRKSSVCSISSMNSSGSSNSPGHPHYPRSLSQLISPSIRLKPGESSDSGFCSSPALTTQASSINNPSHAVTTWPTHSQDTVDLPSNASERPHTISSAYEKGHQRPPLTVYTFQNPETIHEGVGGNNNTAAINNGTGGSSSGQNTPSTQKSPAGALTRPPLPVKPAHVRCSSLERPLSANNSRGNGTNLMQRQCPSPIPAHVTKELSAHLAQQQHQQQQQLLLQQQQQPNQQQTSPPTYVNMSELANMAAMKITNQQQQQQQQQQQQQSPTIHQQQQVLQQQHSIDSISSIHSNDSNASMHHNQSPHQQQHQQQHVQTTPPSHQQQPTRSHSSNSNTPSLHSHPSIESTVATPPIGQTPSASSGSSTPQNHYSPLLTNSPSSTAAGTPSGASITSSGLTTSGAAGGGNNSGNNFMYNICSPTPPQSANSSQASDILKITESEGNGTVAPSSLTSQTNESNIVCSPSSINNTEISNSNNDADSSGNVVENDERSRASVLQKASMFEKQAAAVKSTPTPPAIASSNLSRNSVAAAANIDNSTNAGIYGTRTSSQHQQQQQQQSQSIDPQEVDKCFEDSLQELNNLIGELDSFQREIDASKQHKEHHKNVKNLYDGIDSYISNETMTIITDDNTTTIICETTQQQHLQQTQQEKDFCTASNQTNSSGCGTDISDTTSEDCNADSRSLTSQTGMGGGGVVGGGCGGNGNELIGGLLKTNLKALSGGAFNSDSELSRCYISETSSITGGCAGDGYENPTFAHFAASSSASQCYDDNRSDTLSLQRQALYGDNMSDNGSNVVVIYDHQPPITPDIDYCKQNSEIVMLRTKPAQHSQYTQEMRELQQLPDNLTDTSSPTSPNGTSDHSMHQHIATVAPAKQRLSSFRASSEQLQLLNSSPTAAATTKAATIATPSSSSSASSASTTPSVNSCSSNSSETIIRKKLPPKPPSLTVFQGISTAQMEINNNSNNNSKSAKLLQTPPKLDFKSDLEAKILKQKEKLKKQQEIEQLQQQQQQKQLVTPISQQQKLQQQQQHHNINNSINCNSSTIINKTKSLETSQSSSSTSVTVSSTTSLSPTSSSSLASHSNNINSINSLNNNHNSSSPSLITTPNNHDSLKHTLNSHQPNSHIYSKTPLTAHAFKASSSSSCPQPALNSVSSSSASLNVVMPPLPPPLPSAINTNNTHHNNNNVGSMLCNTSPAPLLANVAKPSITPRPASLSGSTRIARRSSVNTAKPPPPVRRSSSVTPSPNTPTTPTNTNAINMLHQQAHSLNTSTENFPPPPAYLLDARQTTPTSPPSSIMPNSSQKVSETVKALSGLRHQPASPHTLRRLQQQQQQQQLQQQSMLQSPIHHQIYSPNITTPTSPITLPMHDEPEYDAYYNTYVEVQSFADNDKLITPTKNNANIALMLNNVNPNKIISPLYQQPPKQYQHQYTKSSPVLLSPPTIKRTTPTTPLTPLSSLQTDLDEIPPPLPPPNPNQSQTTHHHQHQLSLPLRYQQQLPTPGITAHSNNNHMPPQQLQHHHQQQQQQQQNQYQEQQPQDYNNGEAIYGTNSPTSFRTSSPGGGIYAQPKILNNMSSFRTNSPGPNGHQTPTQTHVPAQPKTNPNLIAQLNARLNSKQQNSNEAIYGVSSINHHQQREEIYMRNYQQQQMSPHLTQPPQQQTQQQQTYDAAHHQQQQQQQQAHQHVQKVANATNMHPSRQSHQTMPMSQSPLPPQSEPIVQQSHYQTAHHPHHQQREPMHHASSVQHYTCPPPLEDPPPPPIHNSNNNSATMPKRANSSHHQHHQQQSHNLAAYAAASSAATLPKNMIQQQRLQQQQQHQQQGIYGTQQAQQQQYHAPAAITGAPQPAQQYQNPQHISQRPPMPLPHHQQQQQQQQQAQQQQQQQTSQQTTNRNKTATVNVKQPPVPSRHSSVQQKIFVATNPFIQTTTIHCHSPSATSSVHSQPASPICSSPTPSSVASIYGTSSRRSSGSGGGGAVLSHYDVGGGGGGGNAGQMYYNHQLNTASNTNYTSTNVDKTASIRSKAKAEFLENLNAKLAKQSLSGRAFAVRNLINSKALMYQNLQNLKRPSAQYRNLPLFDTNATSTPTIGDEAL
LOC111686228	NC_060954	XP_046810239.1	mucin-4 isoform X7	29.02	0.08	0.11	0.1	ATGGAGATGAGCATGGAACGTGATAGCTCCGCTTTGGGGAGTCTATTCCAGCAGATAATCAATGATATGAAGAACACTTCACCATTATGGGAGGATTTCGTTGCTAAGGCCAGTAAATTACATGCTTGTTTACGTGCGGCCATACAAGCTATAGCAGCATATTTGGATGCTTTCCAAAAAATCGCAGACGCAGCAACAAATTCAAGAGGAGCTTCAAAAGAGATTGGTACTGCTTTAACCAGAGTATGTTTAAGACACAAGGCGGTTGAAACACGCCTTAAAACATTTACAGCTGCTATAATGGACTGTCTGGTACAACCATTACAAGATAAATTAGAAGACTGGAAACGTTCTGTAGCTACTATAGATAAGGAACATGCCAAAGAATATAAACGTTGTCGTACTGAATTGAAAAAACGGTCGACAGATACGTTACGTTTACAGAAAAAAGCCCGCAAAGGACAATCTGATACATTGCAATCGTTAATGGATTCACACATGCAGGATGTCACACTAAGACGTGCTGAACTGGAGGAGGTGGAAAAGAAATCCTTAAGATCTGCCATGATTGAGGAACGTATGCGTTATTGCAGTTTTGTTCATATGCTGCAGCCAGTAGTGAAGGAAGAATGTGAGGTTATGTCGGAATTGGGTCATTTACAAGAGGCCATGCAATCGATTGCTTTAGTTACCAAGGAACCTCAAGTTTTACCAGCTGCCAGTGAGGAATTGATACATGATGCTAAAGCGTCTATAACTTTATATCCCGAATCACCAAGTGCCAGTGCTGGTGGAGGCGGTTCTCTATCCCAGGGTGGTTGTTCGAATTCCTTGGGTTCGCGCAAATCATCAGTGTGTTCTATAAGTTCAATGAATAGCAGTGGTTCTAGTAATTCTCCTGGGCATCCTCATTATCCTAGATCTTTGTCACAGTTAATTTCGCCTTCTATACGCTTAAAGCCCGGCGAATCCAGTGATAGTGGCTTTTGCTCTTCACCAGCTTTAACCACACAGGCTTCTTCTATCAATAATCCTTCGCACGCTGTTACCACTTGGCCAACACATTCCCAAGACACCGTTGATTTACCATCTAACGCCTCCGAGCGTCCACACACTATTTCTTCAGCCTATGAAAAAGGTCATCAAAGGCCTCCTTTAACTGTTTACACCTTTCAAAATCCCGAAACTATACACGAAGGTGTTGGTGGCAATAACAATACTGCTGCTATAAATAATGGTACAGGTGGCAGTTCTTCGGGTCAAAATACCCCCTCGACCCAAAAGTCACCAGCTGGTGCTTTAACTAGACCACCTTTACCAGTGAAACCAGCTCATGTGCGCTGTTCATCATTAGAACGTCCTCTATCGGCCAATAATAGTCGCGGTAATGGCACAAATTTAATGCAACGTCAATGTCCATCACCAATACCAGCTCATGTCACAAAAGAGCTATCAGCACATCTTGCTCAGCAACAGCATCAACAACAGCAACAGCTATTGCTACAGCAGCAACAGCAGCCAAATCAACAGCAAACTTCCCCGCCTACATATGTAAATATGTCTGAATTGGCCAATATGGCGGCTATGAAAATTACTAATCAACAACAACAGCAGCAACAGCAACAACAACAACAACAGTCACCAACAATACATCAACAGCAACAAGTGTTGCAACAACAACATTCTATAGATTCCATATCATCCATACACTCTAATGATTCGAACGCTTCAATGCATCACAATCAATCGCCACACCAACAGCAACATCAACAACAACATGTTCAAACTACACCACCATCACATCAACAACAACCAACACGTTCTCATTCCTCTAACTCAAATACACCATCGTTACACTCTCATCCATCCATTGAATCGACCGTGGCCACACCACCAATCGGTCAAACTCCCTCTGCCTCCAGCGGCAGTTCAACCCCCCAGAATCATTATTCACCACTGTTGACCAATTCACCATCTTCAACCGCTGCTGGCACACCCAGCGGTGCTAGTATTACTAGCAGTGGTCTAACAACAAGTGGAGCTGCTGGTGGCGGCAATAATTCGGGTAATAATTTCATGTACAATATCTGTTCACCTACACCTCCCCAAAGCGCCAATTCCTCACAAGCTAGTGATATTTTAAAAATAACCGAATCGGAAGAAATTTCTAATTCAAATAACGATGCAGATTCCTCCGGTAATGTTGTTGAGAATGATGAACGTTCTCGTGCTTCGGTTTTGCAAAAAGCCTCCATGTTTGAGAAACAAGCTGCTGCAGTCAAAAGTACGCCAACCCCACCGGCTATTGCTTCTTCTAATTTGTCACGCAATAGTGTAGCTGCAGCAGCAAATATTGACAACAGCACTAATGCAGGCATTTATGGTACACGCACTAGTAGTCAACACCAACAACAGCAGCAGCAACAATCACAGTCTATAGATCCTCAGGAAGTCGACAAATGTTTCGAAGATTCTTTACAAGAATTAAATAATTTAATTGGCGAATTAGATTCTTTTCAACGCGAAATCGATGCCTCCAAACAGCATAAGGAACATCATAAGAATGTTAAAAATTTATATGATGGTATTGATTCCTACATATCCAATGAAACCATGACAATAATAACGGATGATAATACCACCACGATTATTTGTGAGACTACCCAACAGCAGCATTTGCAGCAAACGCAACAGGAGAAGGATTTTTGTACGGCTAGTAATCAAACCAATAGCAGCGGTTGTGGTACAGATATTTCCGATACCACATCAGAAGATTGTAATGCTGATTCGAGATCCCTAACTAGTCAAACTGGTATGGGTGGAGGAGGAGTAGTTGGAGGTGGATGTGGCGGCAATGGTAATGAATTAATTGGTGGTCTTTTAAAGACCAATTTAAAAGCTTTATCTGGTGGAGCATTTAACAGTGATTCCGAATTAAGTCGTTGTTATATCAGTGAAACTAGTTCCATAACGGGGGGCTGTGCTGGTGATGGTTATGAAAATCCCACATTTGCACACTTTGCCGCCTCATCATCAGCCTCTCAGTGTTATGATGACAATAGATCCGATACTTTATCGCTACAAAGACAAGCTTTGTACGGTGACAATATGAGTGATAATGGTAGTAATGTAGTTGTAATATACGATCATCAACCACCCATTACACCGGACATTGATTATTGCAAACAAAATTCCGAAATTGTTATGTTACGAACGAAACCGGCACAACACTCTCAATATACTCAGGAAATGCGAGAGCTACAACAATTACCCGATAATCTAACGGATACCTCCTCTCCCACATCGCCCAATGGTACGTCCGATCATTCCATGCATCAGCATATTGCTACGGTGGCACCTGCAAAACAAAGACTCTCATCATTCCGAGCATCTAGTGAACAATTACAATTATTGAATAGTTCTCCCACAGCAGCGGCAACAACAAAAGCAGCAACAATAGCGACACCATCATCATCATCATCAGCGTCGTCGGCTTCAACGACACCTTCAGTTAATAGTTGTAGTTCTAATAGTAGTGAGACCATAATACGTAAAAAATTACCACCGAAACCACCAAGTCTAACGGTGTTTCAGGGAATTTCAACGGCACAAATGGAAATCAACAACAACAGCAATAATAATAGTAAAAGTGCGAAATTATTACAAACTCCGCCGAAATTAGATTTTAAAAGTGATTTAGAGGCTAAAATATTAAAGCAAAAGGAAAAGCTTAAAAAGCAACAAGAAATTGAACAACTGCAACAACAGCAGCAACAAAAACAATTAGTAACTCCTATTAGCCAACAACAAAAACTACAGCAACAACAACAACATCACAATATAAACAACAGTATTAATTGTAATTCCTCTACTATTATCAATAAAACAAAATCACTGGAAACATCACAATCATCATCTTCAACTTCAGTTACTGTCTCATCAACAACATCCTTATCACCAACATCTTCATCATCATTGGCTAGCCATAGTAATAATATAAATAGCATAAATAGTTTAAACAATAATCACAATTCATCATCTCCATCACTAATAACAACTCCCAACAATCATGATTCATTGAAACATACTTTAAATAGCCATCAACCAAATTCTCATATATATTCTAAAACACCTTTGACAGCTCATGCGTTTAAGGCATCATCATCATCATCATGTCCACAACCTGCATTAAATTCAGTCTCGTCTTCTTCAGCCTCATTGAATGTTGTTATGCCACCTTTACCACCTCCATTACCGTCTGCTATCAATACCAACAACACCCATCATAATAATAATAATGTTGGTTCTATGTTGTGTAATACATCCCCCGCTCCTTTGTTAGCTAATGTCGCCAAGCCGAGCATTACGCCAAGACCAGCTTCATTGTCGGGATCTACCCGTATTGCTAGACGGTCTTCAGTAAATACTGCCAAACCACCACCGCCCGTAAGACGCAGCTCATCAGTAACACCTAGTCCAAATACACCTACAACGCCTACCAACACAAATGCTATAAATATGTTGCATCAGCAAGCTCATTCTTTAAATACTTCCACCGAAAATTTTCCTCCACCACCGGCTTATTTATTGGATGCACGTCAAACAACTCCCACCTCTCCACCATCGTCGATCATGCCCAATTCATCACAGAAGGTATCGGAAACTGTTAAAGCTTTGTCGGGTTTGCGTCATCAACCTGCATCTCCTCATACCTTAAGACGTCTCCAACAACAACAACAGCAACAGCAGTTGCAACAACAATCTATGTTACAGAGTCCTATACACCATCAAATCTATTCTCCTAACATTACTACCCCAACATCTCCTATAACATTACCCATGCACGATGAACCTGAATATGATGCTTATTATAATACTTATGTTGAAGTACAATCATTTGCTGATAACGATAAACTAATAACGCCTACAAAAAATAATGCAAATATTGCTTTAATGCTTAATAATGTTAATCCTAATAAAATAATATCACCACTTTATCAACAGCCACCAAAACAATATCAACACCAATATACAAAATCCTCACCTGTTTTGTTATCACCACCTACAATTAAACGTACAACGCCCACAACACCCCTTACGCCGCTATCCTCTTTACAAACTGATCTTGATGAAATTCCCCCTCCTTTGCCACCACCAAATCCCAATCAATCACAAACTACTCACCATCATCAACATCAATTATCCTTACCGTTACGTTATCAGCAGCAGTTGCCTACGCCAGGTATAACTGCTCATAGTAATAATAATCATATGCCGCCACAGCAATTACAACATCATCATCAACAACAACAACAGCAGCAGCAAAATCAATATCAAGAGCAACAACCGCAAGATTATAATAATGGTGAAGCCATTTATGGCACAAATTCGCCAACTTCATTTCGCACTTCATCACCCGGCGGCGGAATATATGCACAACCGAAAATTTTAAATAATATGTCAAGTTTTCGTACCAACAGTCCTGGGCCTAACGGTCATCAAACACCCACACAAACACATGTGCCAGCTCAACCAAAAACTAATCCCAATCTAATAGCTCAATTAAATGCACGCTTAAATAGTAAACAACAAAATTCGAATGAAGCTATATATGGTGTGTCCTCGATAAATCATCATCAGCAGAGGGAAGAAATCTATATGCGTAACTATCAGCAACAGCAGATGTCGCCACATTTAACACAGCCACCACAACAACAAACACAGCAGCAGCAAACCTACGACGCCGCTGAAAACAATGCCAATGCCACTTTCAATACCAACCAAAATCAAAATCAATATTCTTCTCAATATTATGCGCCTAAAAATTTAACAGCTGCCCATCATCAGCAACAACAACAACAGCAACAAGCACATCAACATGTGCAAAAAGTGGCAAATGCTACAAATATGCATCCATCGCGACAATCCCATCAAACAATGCCTATGTCTCAGTCCCCCTTGCCGCCACAGTCTGAACCGATTGTTCAGCAATCTCATTATCAAACGGCTCATCATCCACATCATCAACAACGCGAGCCAATGCATCATGCATCATCAGTTCAGCATTATACGTGTCCGCCACCGCTTGAAGATCCTCCACCACCACCAATACATAACAGCAATAATAATTCAGCTACTATGCCCAAACGTGCGAATAGTAGCCATCACCAACATCATCAACAGCAGTCACATAATTTGGCTGCTTATGCAGCAGCTTCCTCTGCCGCCACTTTACCTAAAAATATGATTCAACAACAACGTTTACAGCAACAGCAGCAGCATCAACAGCAGGGTATATATGGTACTCAACAAGCCCAACAGCAACAATATCACGCCCCGGCCGCCATAACAGGCGCCCCTCAACCAGCTCAACAATATCAAAATCCCCAGCATATTAGTCAACGTCCACCTATGCCACTGCCACATCATCAGCAGCAGCAACAACAACAACAACAAGCCCAACAGCAACAACAACAACAAACGTCTCAACAAACTACTAATAGAAATAAAACTGCCACTGTTAATGTTAAACAGCCACCGGTACCCTCTCGTCATTCCAGTGTACAGCAGAAAATATTTGTGGCCACAAATCCCTTCATACAAACCACTACTATACACTGTCATTCGCCCAGTGCAACATCATCCGTCCATTCTCAACCAGCTTCACCTATTTGTAGTTCACCCACTCCCTCTTCAGTGGCTAGCATTTATGGTACCAGCAGTCGTCGCAGCAGTGGCAGTGGTGGTGGTGGTGCTGTCTTGTCTCATTATGATGTTGGCGGCGGCGGTGGTGGTGGTAATGCTGGCCAAATGTATTACAACCATCAATTAAATACTGCCTCCAATACAAATTATACCAGCACAAATGTCGATAAAACTGCTAGCATACGATCAAAAGCAAAAGCTGAATTTTTAGAAAATCTCAATGCAAAATTGGCTAAACAAAGTTTATCAGGTCGAGCCTTTGCTGTACGTAATTTAATTAATAGCAAGGCCTTGATGTATCAAAATTTACAAAACCTTAAACGTCCTAGTGCACAATATCGAAATCTTCCTTTGTTTGACACCAATGCTACTTCTACTCCTACTATCGGCGATGAAGCATTATAA	MEMSMERDSSALGSLFQQIINDMKNTSPLWEDFVAKASKLHACLRAAIQAIAAYLDAFQKIADAATNSRGASKEIGTALTRVCLRHKAVETRLKTFTAAIMDCLVQPLQDKLEDWKRSVATIDKEHAKEYKRCRTELKKRSTDTLRLQKKARKGQSDTLQSLMDSHMQDVTLRRAELEEVEKKSLRSAMIEERMRYCSFVHMLQPVVKEECEVMSELGHLQEAMQSIALVTKEPQVLPAASEELIHDAKASITLYPESPSASAGGGGSLSQGGCSNSLGSRKSSVCSISSMNSSGSSNSPGHPHYPRSLSQLISPSIRLKPGESSDSGFCSSPALTTQASSINNPSHAVTTWPTHSQDTVDLPSNASERPHTISSAYEKGHQRPPLTVYTFQNPETIHEGVGGNNNTAAINNGTGGSSSGQNTPSTQKSPAGALTRPPLPVKPAHVRCSSLERPLSANNSRGNGTNLMQRQCPSPIPAHVTKELSAHLAQQQHQQQQQLLLQQQQQPNQQQTSPPTYVNMSELANMAAMKITNQQQQQQQQQQQQQSPTIHQQQQVLQQQHSIDSISSIHSNDSNASMHHNQSPHQQQHQQQHVQTTPPSHQQQPTRSHSSNSNTPSLHSHPSIESTVATPPIGQTPSASSGSSTPQNHYSPLLTNSPSSTAAGTPSGASITSSGLTTSGAAGGGNNSGNNFMYNICSPTPPQSANSSQASDILKITESEEISNSNNDADSSGNVVENDERSRASVLQKASMFEKQAAAVKSTPTPPAIASSNLSRNSVAAAANIDNSTNAGIYGTRTSSQHQQQQQQQSQSIDPQEVDKCFEDSLQELNNLIGELDSFQREIDASKQHKEHHKNVKNLYDGIDSYISNETMTIITDDNTTTIICETTQQQHLQQTQQEKDFCTASNQTNSSGCGTDISDTTSEDCNADSRSLTSQTGMGGGGVVGGGCGGNGNELIGGLLKTNLKALSGGAFNSDSELSRCYISETSSITGGCAGDGYENPTFAHFAASSSASQCYDDNRSDTLSLQRQALYGDNMSDNGSNVVVIYDHQPPITPDIDYCKQNSEIVMLRTKPAQHSQYTQEMRELQQLPDNLTDTSSPTSPNGTSDHSMHQHIATVAPAKQRLSSFRASSEQLQLLNSSPTAAATTKAATIATPSSSSSASSASTTPSVNSCSSNSSETIIRKKLPPKPPSLTVFQGISTAQMEINNNSNNNSKSAKLLQTPPKLDFKSDLEAKILKQKEKLKKQQEIEQLQQQQQQKQLVTPISQQQKLQQQQQHHNINNSINCNSSTIINKTKSLETSQSSSSTSVTVSSTTSLSPTSSSSLASHSNNINSINSLNNNHNSSSPSLITTPNNHDSLKHTLNSHQPNSHIYSKTPLTAHAFKASSSSSCPQPALNSVSSSSASLNVVMPPLPPPLPSAINTNNTHHNNNNVGSMLCNTSPAPLLANVAKPSITPRPASLSGSTRIARRSSVNTAKPPPPVRRSSSVTPSPNTPTTPTNTNAINMLHQQAHSLNTSTENFPPPPAYLLDARQTTPTSPPSSIMPNSSQKVSETVKALSGLRHQPASPHTLRRLQQQQQQQQLQQQSMLQSPIHHQIYSPNITTPTSPITLPMHDEPEYDAYYNTYVEVQSFADNDKLITPTKNNANIALMLNNVNPNKIISPLYQQPPKQYQHQYTKSSPVLLSPPTIKRTTPTTPLTPLSSLQTDLDEIPPPLPPPNPNQSQTTHHHQHQLSLPLRYQQQLPTPGITAHSNNNHMPPQQLQHHHQQQQQQQQNQYQEQQPQDYNNGEAIYGTNSPTSFRTSSPGGGIYAQPKILNNMSSFRTNSPGPNGHQTPTQTHVPAQPKTNPNLIAQLNARLNSKQQNSNEAIYGVSSINHHQQREEIYMRNYQQQQMSPHLTQPPQQQTQQQQTYDAAENNANATFNTNQNQNQYSSQYYAPKNLTAAHHQQQQQQQQAHQHVQKVANATNMHPSRQSHQTMPMSQSPLPPQSEPIVQQSHYQTAHHPHHQQREPMHHASSVQHYTCPPPLEDPPPPPIHNSNNNSATMPKRANSSHHQHHQQQSHNLAAYAAASSAATLPKNMIQQQRLQQQQQHQQQGIYGTQQAQQQQYHAPAAITGAPQPAQQYQNPQHISQRPPMPLPHHQQQQQQQQQAQQQQQQQTSQQTTNRNKTATVNVKQPPVPSRHSSVQQKIFVATNPFIQTTTIHCHSPSATSSVHSQPASPICSSPTPSSVASIYGTSSRRSSGSGGGGAVLSHYDVGGGGGGGNAGQMYYNHQLNTASNTNYTSTNVDKTASIRSKAKAEFLENLNAKLAKQSLSGRAFAVRNLINSKALMYQNLQNLKRPSAQYRNLPLFDTNATSTPTIGDEAL
LOC111686228	NC_060954	XP_046810238.1	homeobox protein 5 isoform X6	28.63	0.08	0.11	0.1	ATGGAGATGAGCATGGAACGTGATAGCTCCGCTTTGGGGAGTCTATTCCAGCAGATAATCAATGATATGAAGAACACTTCACCATTATGGGAGGATTTCGTTGCTAAGGCCAGTAAATTACATGCTTGTTTACGTGCGGCCATACAAGCTATAGCAGCATATTTGGATGCTTTCCAAAAAATCGCAGACGCAGCAACAAATTCAAGAGGAGCTTCAAAAGAGATTGGTACTGCTTTAACCAGAGTATGTTTAAGACACAAGGCGGTTGAAACACGCCTTAAAACATTTACAGCTGCTATAATGGACTGTCTGGTACAACCATTACAAGATAAATTAGAAGACTGGAAACGTTCTGTAGCTACTATAGATAAGGAACATGCCAAAGAATATAAACGTTGTCGTACTGAATTGAAAAAACGGTCGACAGATACGTTACGTTTACAGAAAAAAGCCCGCAAAGGACAATCTGATACATTGCAATCGTTAATGGATTCACACATGCAGGATGTCACACTAAGACGTGCTGAACTGGAGGAGGTGGAAAAGAAATCCTTAAGATCTGCCATGATTGAGGAACGTATGCGTTATTGCAGTTTTGTTCATATGCTGCAGCCAGTAGTGAAGGAAGAATGTGAGGTTATGTCGGAATTGGGTCATTTACAAGAGGCCATGCAATCGATTGCTTTAGTTACCAAGGAACCTCAAGTTTTACCAGCTGCCAGTGAGGAATTGATACATGATGCTAAAGCGTCTATAACTTTATATCCCGAATCACCAAGTGCCAGTGCTGGTGGAGGCGGTTCTCTATCCCAGGGTGGTTGTTCGAATTCCTTGGGTTCGCGCAAATCATCAGTGTGTTCTATAAGTTCAATGAATAGCAGTGGTTCTAGTAATTCTCCTGGGCATCCTCATTATCCTAGATCTTTGTCACAGGCTTCTTCTATCAATAATCCTTCGCACGCTGTTACCACTTGGCCAACACATTCCCAAGACACCGTTGATTTACCATCTAACGCCTCCGAGCGTCCACACACTATTTCTTCAGCCTATGAAAAAGGTCATCAAAGGCCTCCTTTAACTGTTTACACCTTTCAAAATCCCGAAACTATACACGAAGGTGTTGGTGGCAATAACAATACTGCTGCTATAAATAATGGTACAGGTGGCAGTTCTTCGGGTCAAAATACCCCCTCGACCCAAAAGTCACCAGCTGGTGCTTTAACTAGACCACCTTTACCAGTGAAACCAGCTCATGTGCGCTGTTCATCATTAGAACGTCCTCTATCGGCCAATAATAGTCGCGGTAATGGCACAAATTTAATGCAACGTCAATGTCCATCACCAATACCAGCTCATGTCACAAAAGAGCTATCAGCACATCTTGCTCAGCAACAGCATCAACAACAGCAACAGCTATTGCTACAGCAGCAACAGCAGCCAAATCAACAGCAAACTTCCCCGCCTACATATGTAAATATGTCTGAATTGGCCAATATGGCGGCTATGAAAATTACTAATCAACAACAACAGCAGCAACAGCAACAACAACAACAACAGTCACCAACAATACATCAACAGCAACAAGTGTTGCAACAACAACATTCTATAGATTCCATATCATCCATACACTCTAATGATTCGAACGCTTCAATGCATCACAATCAATCGCCACACCAACAGCAACATCAACAACAACATGTTCAAACTACACCACCATCACATCAACAACAACCAACACGTTCTCATTCCTCTAACTCAAATACACCATCGTTACACTCTCATCCATCCATTGAATCGACCGTGGCCACACCACCAATCGGTCAAACTCCCTCTGCCTCCAGCGGCAGTTCAACCCCCCAGAATCATTATTCACCACTGTTGACCAATTCACCATCTTCAACCGCTGCTGGCACACCCAGCGGTGCTAGTATTACTAGCAGTGGTCTAACAACAAGTGGAGCTGCTGGTGGCGGCAATAATTCGGGTAATAATTTCATGTACAATATCTGTTCACCTACACCTCCCCAAAGCGCCAATTCCTCACAAGCTAGTGATATTTTAAAAATAACCGAATCGGAAGGTAATGGTACCGTAGCGCCATCATCCTTAACCTCTCAGACTAATGAATCGAATATTGTTTGTTCACCATCCTCTATTAATAATACAGAAATTTCTAATTCAAATAACGATGCAGATTCCTCCGGTAATGTTGTTGAGAATGATGAACGTTCTCGTGCTTCGGTTTTGCAAAAAGCCTCCATGTTTGAGAAACAAGCTGCTGCAGTCAAAAGTACGCCAACCCCACCGGCTATTGCTTCTTCTAATTTGTCACGCAATAGTGTAGCTGCAGCAGCAAATATTGACAACAGCACTAATGCAGGCATTTATGGTACACGCACTAGTAGTCAACACCAACAACAGCAGCAGCAACAATCACAGTCTATAGATCCTCAGGAAGTCGACAAATGTTTCGAAGATTCTTTACAAGAATTAAATAATTTAATTGGCGAATTAGATTCTTTTCAACGCGAAATCGATGCCTCCAAACAGCATAAGGAACATCATAAGAATGTTAAAAATTTATATGATGGTATTGATTCCTACATATCCAATGAAACCATGACAATAATAACGGATGATAATACCACCACGATTATTTGTGAGACTACCCAACAGCAGCATTTGCAGCAAACGCAACAGGAGAAGGATTTTTGTACGGCTAGTAATCAAACCAATAGCAGCGGTTGTGGTACAGATATTTCCGATACCACATCAGAAGATTGTAATGCTGATTCGAGATCCCTAACTAGTCAAACTGGTATGGGTGGAGGAGGAGTAGTTGGAGGTGGATGTGGCGGCAATGGTAATGAATTAATTGGTGGTCTTTTAAAGACCAATTTAAAAGCTTTATCTGGTGGAGCATTTAACAGTGATTCCGAATTAAGTCGTTGTTATATCAGTGAAACTAGTTCCATAACGGGGGGCTGTGCTGGTGATGGTTATGAAAATCCCACATTTGCACACTTTGCCGCCTCATCATCAGCCTCTCAGTGTTATGATGACAATAGATCCGATACTTTATCGCTACAAAGACAAGCTTTGTACGGTGACAATATGAGTGATAATGGTAGTAATGTAGTTGTAATATACGATCATCAACCACCCATTACACCGGACATTGATTATTGCAAACAAAATTCCGAAATTGTTATGTTACGAACGAAACCGGCACAACACTCTCAATATACTCAGGAAATGCGAGAGCTACAACAATTACCCGATAATCTAACGGATACCTCCTCTCCCACATCGCCCAATGGTACGTCCGATCATTCCATGCATCAGCATATTGCTACGGTGGCACCTGCAAAACAAAGACTCTCATCATTCCGAGCATCTAGTGAACAATTACAATTATTGAATAGTTCTCCCACAGCAGCGGCAACAACAAAAGCAGCAACAATAGCGACACCATCATCATCATCATCAGCGTCGTCGGCTTCAACGACACCTTCAGTTAATAGTTGTAGTTCTAATAGTAGTGAGACCATAATACGTAAAAAATTACCACCGAAACCACCAAGTCTAACGGTGTTTCAGGGAATTTCAACGGCACAAATGGAAATCAACAACAACAGCAATAATAATAGTAAAAGTGCGAAATTATTACAAACTCCGCCGAAATTAGATTTTAAAAGTGATTTAGAGGCTAAAATATTAAAGCAAAAGGAAAAGCTTAAAAAGCAACAAGAAATTGAACAACTGCAACAACAGCAGCAACAAAAACAATTAGTAACTCCTATTAGCCAACAACAAAAACTACAGCAACAACAACAACATCACAATATAAACAACAGTATTAATTGTAATTCCTCTACTATTATCAATAAAACAAAATCACTGGAAACATCACAATCATCATCTTCAACTTCAGTTACTGTCTCATCAACAACATCCTTATCACCAACATCTTCATCATCATTGGCTAGCCATAGTAATAATATAAATAGCATAAATAGTTTAAACAATAATCACAATTCATCATCTCCATCACTAATAACAACTCCCAACAATCATGATTCATTGAAACATACTTTAAATAGCCATCAACCAAATTCTCATATATATTCTAAAACACCTTTGACAGCTCATGCGTTTAAGGCATCATCATCATCATCATGTCCACAACCTGCATTAAATTCAGTCTCGTCTTCTTCAGCCTCATTGAATGTTGTTATGCCACCTTTACCACCTCCATTACCGTCTGCTATCAATACCAACAACACCCATCATAATAATAATAATGTTGGTTCTATGTTGTGTAATACATCCCCCGCTCCTTTGTTAGCTAATGTCGCCAAGCCGAGCATTACGCCAAGACCAGCTTCATTGTCGGGATCTACCCGTATTGCTAGACGGTCTTCAGTAAATACTGCCAAACCACCACCGCCCGTAAGACGCAGCTCATCAGTAACACCTAGTCCAAATACACCTACAACGCCTACCAACACAAATGCTATAAATATGTTGCATCAGCAAGCTCATTCTTTAAATACTTCCACCGAAAATTTTCCTCCACCACCGGCTTATTTATTGGATGCACGTCAAACAACTCCCACCTCTCCACCATCGTCGATCATGCCCAATTCATCACAGAAGGTATCGGAAACTGTTAAAGCTTTGTCGGGTTTGCGTCATCAACCTGCATCTCCTCATACCTTAAGACGTCTCCAACAACAACAACAGCAACAGCAGTTGCAACAACAATCTATGTTACAGAGTCCTATACACCATCAAATCTATTCTCCTAACATTACTACCCCAACATCTCCTATAACATTACCCATGCACGATGAACCTGAATATGATGCTTATTATAATACTTATGTTGAAGTACAATCATTTGCTGATAACGATAAACTAATAACGCCTACAAAAAATAATGCAAATATTGCTTTAATGCTTAATAATGTTAATCCTAATAAAATAATATCACCACTTTATCAACAGCCACCAAAACAATATCAACACCAATATACAAAATCCTCACCTGTTTTGTTATCACCACCTACAATTAAACGTACAACGCCCACAACACCCCTTACGCCGCTATCCTCTTTACAAACTGATCTTGATGAAATTCCCCCTCCTTTGCCACCACCAAATCCCAATCAATCACAAACTACTCACCATCATCAACATCAATTATCCTTACCGTTACGTTATCAGCAGCAGTTGCCTACGCCAGGTATAACTGCTCATAGTAATAATAATCATATGCCGCCACAGCAATTACAACATCATCATCAACAACAACAACAGCAGCAGCAAAATCAATATCAAGAGCAACAACCGCAAGATTATAATAATGGTGAAGCCATTTATGGCACAAATTCGCCAACTTCATTTCGCACTTCATCACCCGGCGGCGGAATATATGCACAACCGAAAATTTTAAATAATATGTCAAGTTTTCGTACCAACAGTCCTGGGCCTAACGGTCATCAAACACCCACACAAACACATGTGCCAGCTCAACCAAAAACTAATCCCAATCTAATAGCTCAATTAAATGCACGCTTAAATAGTAAACAACAAAATTCGAATGAAGCTATATATGGTGTGTCCTCGATAAATCATCATCAGCAGAGGGAAGAAATCTATATGCGTAACTATCAGCAACAGCAGATGTCGCCACATTTAACACAGCCACCACAACAACAAACACAGCAGCAGCAAACCTACGACGCCGCTGAAAACAATGCCAATGCCACTTTCAATACCAACCAAAATCAAAATCAATATTCTTCTCAATATTATGCGCCTAAAAATTTAACAGCTGCCCATCATCAGCAACAACAACAACAGCAACAAGCACATCAACATGTGCAAAAAGTGGCAAATGCTACAAATATGCATCCATCGCGACAATCCCATCAAACAATGCCTATGTCTCAGTCCCCCTTGCCGCCACAGTCTGAACCGATTGTTCAGCAATCTCATTATCAAACGGCTCATCATCCACATCATCAACAACGCGAGCCAATGCATCATGCATCATCAGTTCAGCATTATACGTGTCCGCCACCGCTTGAAGATCCTCCACCACCACCAATACATAACAGCAATAATAATTCAGCTACTATGCCCAAACGTGCGAATAGTAGCCATCACCAACATCATCAACAGCAGTCACATAATTTGGCTGCTTATGCAGCAGCTTCCTCTGCCGCCACTTTACCTAAAAATATGATTCAACAACAACGTTTACAGCAACAGCAGCAGCATCAACAGCAGGGTATATATGGTACTCAACAAGCCCAACAGCAACAATATCACGCCCCGGCCGCCATAACAGGCGCCCCTCAACCAGCTCAACAATATCAAAATCCCCAGCATATTAGTCAACGTCCACCTATGCCACTGCCACATCATCAGCAGCAGCAACAACAACAACAACAAGCCCAACAGCAACAACAACAACAAACGTCTCAACAAACTACTAATAGAAATAAAACTGCCACTGTTAATGTTAAACAGCCACCGGTACCCTCTCGTCATTCCAGTGTACAGCAGAAAATATTTGTGGCCACAAATCCCTTCATACAAACCACTACTATACACTGTCATTCGCCCAGTGCAACATCATCCGTCCATTCTCAACCAGCTTCACCTATTTGTAGTTCACCCACTCCCTCTTCAGTGGCTAGCATTTATGGTACCAGCAGTCGTCGCAGCAGTGGCAGTGGTGGTGGTGGTGCTGTCTTGTCTCATTATGATGTTGGCGGCGGCGGTGGTGGTGGTAATGCTGGCCAAATGTATTACAACCATCAATTAAATACTGCCTCCAATACAAATTATACCAGCACAAATGTCGATAAAACTGCTAGCATACGATCAAAAGCAAAAGCTGAATTTTTAGAAAATCTCAATGCAAAATTGGCTAAACAAAGTTTATCAGGTCGAGCCTTTGCTGTACGTAATTTAATTAATAGCAAGGCCTTGATGTATCAAAATTTACAAAACCTTAAACGTCCTAGTGCACAATATCGAAATCTTCCTTTGTTTGACACCAATGCTACTTCTACTCCTACTATCGGCGATGAAGCATTATAA	MEMSMERDSSALGSLFQQIINDMKNTSPLWEDFVAKASKLHACLRAAIQAIAAYLDAFQKIADAATNSRGASKEIGTALTRVCLRHKAVETRLKTFTAAIMDCLVQPLQDKLEDWKRSVATIDKEHAKEYKRCRTELKKRSTDTLRLQKKARKGQSDTLQSLMDSHMQDVTLRRAELEEVEKKSLRSAMIEERMRYCSFVHMLQPVVKEECEVMSELGHLQEAMQSIALVTKEPQVLPAASEELIHDAKASITLYPESPSASAGGGGSLSQGGCSNSLGSRKSSVCSISSMNSSGSSNSPGHPHYPRSLSQASSINNPSHAVTTWPTHSQDTVDLPSNASERPHTISSAYEKGHQRPPLTVYTFQNPETIHEGVGGNNNTAAINNGTGGSSSGQNTPSTQKSPAGALTRPPLPVKPAHVRCSSLERPLSANNSRGNGTNLMQRQCPSPIPAHVTKELSAHLAQQQHQQQQQLLLQQQQQPNQQQTSPPTYVNMSELANMAAMKITNQQQQQQQQQQQQQSPTIHQQQQVLQQQHSIDSISSIHSNDSNASMHHNQSPHQQQHQQQHVQTTPPSHQQQPTRSHSSNSNTPSLHSHPSIESTVATPPIGQTPSASSGSSTPQNHYSPLLTNSPSSTAAGTPSGASITSSGLTTSGAAGGGNNSGNNFMYNICSPTPPQSANSSQASDILKITESEGNGTVAPSSLTSQTNESNIVCSPSSINNTEISNSNNDADSSGNVVENDERSRASVLQKASMFEKQAAAVKSTPTPPAIASSNLSRNSVAAAANIDNSTNAGIYGTRTSSQHQQQQQQQSQSIDPQEVDKCFEDSLQELNNLIGELDSFQREIDASKQHKEHHKNVKNLYDGIDSYISNETMTIITDDNTTTIICETTQQQHLQQTQQEKDFCTASNQTNSSGCGTDISDTTSEDCNADSRSLTSQTGMGGGGVVGGGCGGNGNELIGGLLKTNLKALSGGAFNSDSELSRCYISETSSITGGCAGDGYENPTFAHFAASSSASQCYDDNRSDTLSLQRQALYGDNMSDNGSNVVVIYDHQPPITPDIDYCKQNSEIVMLRTKPAQHSQYTQEMRELQQLPDNLTDTSSPTSPNGTSDHSMHQHIATVAPAKQRLSSFRASSEQLQLLNSSPTAAATTKAATIATPSSSSSASSASTTPSVNSCSSNSSETIIRKKLPPKPPSLTVFQGISTAQMEINNNSNNNSKSAKLLQTPPKLDFKSDLEAKILKQKEKLKKQQEIEQLQQQQQQKQLVTPISQQQKLQQQQQHHNINNSINCNSSTIINKTKSLETSQSSSSTSVTVSSTTSLSPTSSSSLASHSNNINSINSLNNNHNSSSPSLITTPNNHDSLKHTLNSHQPNSHIYSKTPLTAHAFKASSSSSCPQPALNSVSSSSASLNVVMPPLPPPLPSAINTNNTHHNNNNVGSMLCNTSPAPLLANVAKPSITPRPASLSGSTRIARRSSVNTAKPPPPVRRSSSVTPSPNTPTTPTNTNAINMLHQQAHSLNTSTENFPPPPAYLLDARQTTPTSPPSSIMPNSSQKVSETVKALSGLRHQPASPHTLRRLQQQQQQQQLQQQSMLQSPIHHQIYSPNITTPTSPITLPMHDEPEYDAYYNTYVEVQSFADNDKLITPTKNNANIALMLNNVNPNKIISPLYQQPPKQYQHQYTKSSPVLLSPPTIKRTTPTTPLTPLSSLQTDLDEIPPPLPPPNPNQSQTTHHHQHQLSLPLRYQQQLPTPGITAHSNNNHMPPQQLQHHHQQQQQQQQNQYQEQQPQDYNNGEAIYGTNSPTSFRTSSPGGGIYAQPKILNNMSSFRTNSPGPNGHQTPTQTHVPAQPKTNPNLIAQLNARLNSKQQNSNEAIYGVSSINHHQQREEIYMRNYQQQQMSPHLTQPPQQQTQQQQTYDAAENNANATFNTNQNQNQYSSQYYAPKNLTAAHHQQQQQQQQAHQHVQKVANATNMHPSRQSHQTMPMSQSPLPPQSEPIVQQSHYQTAHHPHHQQREPMHHASSVQHYTCPPPLEDPPPPPIHNSNNNSATMPKRANSSHHQHHQQQSHNLAAYAAASSAATLPKNMIQQQRLQQQQQHQQQGIYGTQQAQQQQYHAPAAITGAPQPAQQYQNPQHISQRPPMPLPHHQQQQQQQQQAQQQQQQQTSQQTTNRNKTATVNVKQPPVPSRHSSVQQKIFVATNPFIQTTTIHCHSPSATSSVHSQPASPICSSPTPSSVASIYGTSSRRSSGSGGGGAVLSHYDVGGGGGGGNAGQMYYNHQLNTASNTNYTSTNVDKTASIRSKAKAEFLENLNAKLAKQSLSGRAFAVRNLINSKALMYQNLQNLKRPSAQYRNLPLFDTNATSTPTIGDEAL
LOC111686228	NC_060954	XP_046810237.1	mucin-4 isoform X5	28.95	0.08	0.11	0.1	ATGGAGATGAGCATGGAACGTGATAGCTCCGCTTTGGGGAGTCTATTCCAGCAGATAATCAATGATATGAAGAACACTTCACCATTATGGGAGGATTTCGTTGCTAAGGCCAGTAAATTACATGCTTGTTTACGTGCGGCCATACAAGCTATAGCAGCATATTTGGATGCTTTCCAAAAAATCGCAGACGCAGCAACAAATTCAAGAGGAGCTTCAAAAGAGATTGGTACTGCTTTAACCAGAGTATGTTTAAGACACAAGGCGGTTGAAACACGCCTTAAAACATTTACAGCTGCTATAATGGACTGTCTGGTACAACCATTACAAGATAAATTAGAAGACTGGAAACGTTCTGTAGCTACTATAGATAAGGAACATGCCAAAGAATATAAACGTTGTCGTACTGAATTGAAAAAACGGTCGACAGATACGTTACGTTTACAGAAAAAAGCCCGCAAAGGACAATCTGATACATTGCAATCGTTAATGGATTCACACATGCAGGATGTCACACTAAGACGTGCTGAACTGGAGGAGGTGGAAAAGAAATCCTTAAGATCTGCCATGATTGAGGAACGTATGCGTTATTGCAGTTTTGTTCATATGCTGCAGCCAGTAGTGAAGGAAGAATGTGAGGTTATGTCGGAATTGGGTCATTTACAAGAGGCCATGCAATCGATTGCTTTAGTTACCAAGGAACCTCAAGTTTTACCAGCTGCCAGTGAGGAATTGATACATGATGCTAAAGCGTCTATAACTTTATATCCCGAATCACCAAGTGCCAGTGCTGGTGGAGGCGGTTCTCTATCCCAGGGTGGTTGTTCGAATTCCTTGGGTTCGCGCAAATCATCAGTGTGTTCTATAAGTTCAATGAATAGCAGTGGTTCTAGTAATTCTCCTGGGCATCCTCATTATCCTAGATCTTTGTCACAGTTAATTTCGCCTTCTATACGCTTAAAGCCCGGCGAATCCAGTGATAGTGGCTTTTGCTCTTCACCAGCTTTAACCACACAGGCTTCTTCTATCAATAATCCTTCGCACGCTGTTACCACTTGGCCAACACATTCCCAAGACACCGTTGATTTACCATCTAACGCCTCCGAGCGTCCACACACTATTTCTTCAGCCTATGAAAAAGGTCATCAAAGGCCTCCTTTAACTGTTTACACCTTTCAAAATCCCGAAACTATACACGAAGGTGTTGGTGGCAATAACAATACTGCTGCTATAAATAATGGTACAGGTGGCAGTTCTTCGGGTCAAAATACCCCCTCGACCCAAAAGTCACCAGCTGGTGCTTTAACTAGACCACCTTTACCAGTGAAACCAGCTCATGTGCGCTGTTCATCATTAGAACGTCCTCTATCGGCCAATAATAGTCGCGGTAATGGCACAAATTTAATGCAACGTCAATGTCCATCACCAATACCAGCTCATGTCACAAAAGAGCTATCAGCACATCTTGCTCAGCAACAGCATCAACAACAGCAACAGCTATTGCTACAGCAGCAACAGCAGCCAAATCAACAGCAAACTTCCCCGCCTACATATGTAAATATGTCTGAATTGGCCAATATGGCGGCTATGAAAATTACTAATCAACAACAACAGCAGCAACAGCAACAACAACAACAACAGTCACCAACAATACATCAACAGCAACAAGTGTTGCAACAACAACATTCTATAGATTCCATATCATCCATACACTCTAATGATTCGAACGCTTCAATGCATCACAATCAATCGCCACACCAACAGCAACATCAACAACAACATGTTCAAACTACACCACCATCACATCAACAACAACCAACACGTTCTCATTCCTCTAACTCAAATACACCATCGTTACACTCTCATCCATCCATTGAATCGACCGTGGCCACACCACCAATCGGTCAAACTCCCTCTGCCTCCAGCGGCAGTTCAACCCCCCAGAATCATTATTCACCACTGTTGACCAATTCACCATCTTCAACCGCTGCTGGCACACCCAGCGGTGCTAGTATTACTAGCAGTGGTCTAACAACAAGTGGAGCTGCTGGTGGCGGCAATAATTCGGGTAATAATTTCATGTACAATATCTGTTCACCTACACCTCCCCAAAGCGCCAATTCCTCACAAGCTAGTGATATTTTAAAAATAACCGAATCGGAAGGTAATGGTACCGTAGCGCCATCATCCTTAACCTCTCAGACTAATGAATCGAATATTGTTTGTTCACCATCCTCTATTAATAATACAGAAATTTCTAATTCAAATAACGATGCAGATTCCTCCGGTAATGTTGTTGAGAATGATGAACGTTCTCGTGCTTCGGTTTTGCAAAAAGCCTCCATGTTTGAGAAACAAGCTGCTGCAGTCAAAAGTACGCCAACCCCACCGGCTATTGCTTCTTCTAATTTGTCACGCAATAGTGTAGCTGCAGCAGCAAATATTGACAACAGCACTAATGCAGGCATTTATGGTACACGCACTAGTAGTCAACACCAACAACAGCAGCAGCAACAATCACAGTCTATAGATCCTCAGGAAGTCGATTCTTTTCAACGCGAAATCGATGCCTCCAAACAGCATAAGGAACATCATAAGAATGTTAAAAATTTATATGATGGTATTGATTCCTACATATCCAATGAAACCATGACAATAATAACGGATGATAATACCACCACGATTATTTGTGAGACTACCCAACAGCAGCATTTGCAGCAAACGCAACAGGAGAAGGATTTTTGTACGGCTAGTAATCAAACCAATAGCAGCGGTTGTGGTACAGATATTTCCGATACCACATCAGAAGATTGTAATGCTGATTCGAGATCCCTAACTAGTCAAACTGGTATGGGTGGAGGAGGAGTAGTTGGAGGTGGATGTGGCGGCAATGGTAATGAATTAATTGGTGGTCTTTTAAAGACCAATTTAAAAGCTTTATCTGGTGGAGCATTTAACAGTGATTCCGAATTAAGTCGTTGTTATATCAGTGAAACTAGTTCCATAACGGGGGGCTGTGCTGGTGATGGTTATGAAAATCCCACATTTGCACACTTTGCCGCCTCATCATCAGCCTCTCAGTGTTATGATGACAATAGATCCGATACTTTATCGCTACAAAGACAAGCTTTGTACGGTGACAATATGAGTGATAATGGTAGTAATGTAGTTGTAATATACGATCATCAACCACCCATTACACCGGACATTGATTATTGCAAACAAAATTCCGAAATTGTTATGTTACGAACGAAACCGGCACAACACTCTCAATATACTCAGGAAATGCGAGAGCTACAACAATTACCCGATAATCTAACGGATACCTCCTCTCCCACATCGCCCAATGGTACGTCCGATCATTCCATGCATCAGCATATTGCTACGGTGGCACCTGCAAAACAAAGACTCTCATCATTCCGAGCATCTAGTGAACAATTACAATTATTGAATAGTTCTCCCACAGCAGCGGCAACAACAAAAGCAGCAACAATAGCGACACCATCATCATCATCATCAGCGTCGTCGGCTTCAACGACACCTTCAGTTAATAGTTGTAGTTCTAATAGTAGTGAGACCATAATACGTAAAAAATTACCACCGAAACCACCAAGTCTAACGGTGTTTCAGGGAATTTCAACGGCACAAATGGAAATCAACAACAACAGCAATAATAATAGTAAAAGTGCGAAATTATTACAAACTCCGCCGAAATTAGATTTTAAAAGTGATTTAGAGGCTAAAATATTAAAGCAAAAGGAAAAGCTTAAAAAGCAACAAGAAATTGAACAACTGCAACAACAGCAGCAACAAAAACAATTAGTAACTCCTATTAGCCAACAACAAAAACTACAGCAACAACAACAACATCACAATATAAACAACAGTATTAATTGTAATTCCTCTACTATTATCAATAAAACAAAATCACTGGAAACATCACAATCATCATCTTCAACTTCAGTTACTGTCTCATCAACAACATCCTTATCACCAACATCTTCATCATCATTGGCTAGCCATAGTAATAATATAAATAGCATAAATAGTTTAAACAATAATCACAATTCATCATCTCCATCACTAATAACAACTCCCAACAATCATGATTCATTGAAACATACTTTAAATAGCCATCAACCAAATTCTCATATATATTCTAAAACACCTTTGACAGCTCATGCGTTTAAGGCATCATCATCATCATCATGTCCACAACCTGCATTAAATTCAGTCTCGTCTTCTTCAGCCTCATTGAATGTTGTTATGCCACCTTTACCACCTCCATTACCGTCTGCTATCAATACCAACAACACCCATCATAATAATAATAATGTTGGTTCTATGTTGTGTAATACATCCCCCGCTCCTTTGTTAGCTAATGTCGCCAAGCCGAGCATTACGCCAAGACCAGCTTCATTGTCGGGATCTACCCGTATTGCTAGACGGTCTTCAGTAAATACTGCCAAACCACCACCGCCCGTAAGACGCAGCTCATCAGTAACACCTAGTCCAAATACACCTACAACGCCTACCAACACAAATGCTATAAATATGTTGCATCAGCAAGCTCATTCTTTAAATACTTCCACCGAAAATTTTCCTCCACCACCGGCTTATTTATTGGATGCACGTCAAACAACTCCCACCTCTCCACCATCGTCGATCATGCCCAATTCATCACAGAAGGTATCGGAAACTGTTAAAGCTTTGTCGGGTTTGCGTCATCAACCTGCATCTCCTCATACCTTAAGACGTCTCCAACAACAACAACAGCAACAGCAGTTGCAACAACAATCTATGTTACAGAGTCCTATACACCATCAAATCTATTCTCCTAACATTACTACCCCAACATCTCCTATAACATTACCCATGCACGATGAACCTGAATATGATGCTTATTATAATACTTATGTTGAAGTACAATCATTTGCTGATAACGATAAACTAATAACGCCTACAAAAAATAATGCAAATATTGCTTTAATGCTTAATAATGTTAATCCTAATAAAATAATATCACCACTTTATCAACAGCCACCAAAACAATATCAACACCAATATACAAAATCCTCACCTGTTTTGTTATCACCACCTACAATTAAACGTACAACGCCCACAACACCCCTTACGCCGCTATCCTCTTTACAAACTGATCTTGATGAAATTCCCCCTCCTTTGCCACCACCAAATCCCAATCAATCACAAACTACTCACCATCATCAACATCAATTATCCTTACCGTTACGTTATCAGCAGCAGTTGCCTACGCCAGGTATAACTGCTCATAGTAATAATAATCATATGCCGCCACAGCAATTACAACATCATCATCAACAACAACAACAGCAGCAGCAAAATCAATATCAAGAGCAACAACCGCAAGATTATAATAATGGTGAAGCCATTTATGGCACAAATTCGCCAACTTCATTTCGCACTTCATCACCCGGCGGCGGAATATATGCACAACCGAAAATTTTAAATAATATGTCAAGTTTTCGTACCAACAGTCCTGGGCCTAACGGTCATCAAACACCCACACAAACACATGTGCCAGCTCAACCAAAAACTAATCCCAATCTAATAGCTCAATTAAATGCACGCTTAAATAGTAAACAACAAAATTCGAATGAAGCTATATATGGTGTGTCCTCGATAAATCATCATCAGCAGAGGGAAGAAATCTATATGCGTAACTATCAGCAACAGCAGATGTCGCCACATTTAACACAGCCACCACAACAACAAACACAGCAGCAGCAAACCTACGACGCCGCTGAAAACAATGCCAATGCCACTTTCAATACCAACCAAAATCAAAATCAATATTCTTCTCAATATTATGCGCCTAAAAATTTAACAGCTGCCCATCATCAGCAACAACAACAACAGCAACAAGCACATCAACATGTGCAAAAAGTGGCAAATGCTACAAATATGCATCCATCGCGACAATCCCATCAAACAATGCCTATGTCTCAGTCCCCCTTGCCGCCACAGTCTGAACCGATTGTTCAGCAATCTCATTATCAAACGGCTCATCATCCACATCATCAACAACGCGAGCCAATGCATCATGCATCATCAGTTCAGCATTATACGTGTCCGCCACCGCTTGAAGATCCTCCACCACCACCAATACATAACAGCAATAATAATTCAGCTACTATGCCCAAACGTGCGAATAGTAGCCATCACCAACATCATCAACAGCAGTCACATAATTTGGCTGCTTATGCAGCAGCTTCCTCTGCCGCCACTTTACCTAAAAATATGATTCAACAACAACGTTTACAGCAACAGCAGCAGCATCAACAGCAGGGTATATATGGTACTCAACAAGCCCAACAGCAACAATATCACGCCCCGGCCGCCATAACAGGCGCCCCTCAACCAGCTCAACAATATCAAAATCCCCAGCATATTAGTCAACGTCCACCTATGCCACTGCCACATCATCAGCAGCAGCAACAACAACAACAACAAGCCCAACAGCAACAACAACAACAAACGTCTCAACAAACTACTAATAGAAATAAAACTGCCACTGTTAATGTTAAACAGCCACCGGTACCCTCTCGTCATTCCAGTGTACAGCAGAAAATATTTGTGGCCACAAATCCCTTCATACAAACCACTACTATACACTGTCATTCGCCCAGTGCAACATCATCCGTCCATTCTCAACCAGCTTCACCTATTTGTAGTTCACCCACTCCCTCTTCAGTGGCTAGCATTTATGGTACCAGCAGTCGTCGCAGCAGTGGCAGTGGTGGTGGTGGTGCTGTCTTGTCTCATTATGATGTTGGCGGCGGCGGTGGTGGTGGTAATGCTGGCCAAATGTATTACAACCATCAATTAAATACTGCCTCCAATACAAATTATACCAGCACAAATGTCGATAAAACTGCTAGCATACGATCAAAAGCAAAAGCTGAATTTTTAGAAAATCTCAATGCAAAATTGGCTAAACAAAGTTTATCAGGTCGAGCCTTTGCTGTACGTAATTTAATTAATAGCAAGGCCTTGATGTATCAAAATTTACAAAACCTTAAACGTCCTAGTGCACAATATCGAAATCTTCCTTTGTTTGACACCAATGCTACTTCTACTCCTACTATCGGCGATGAAGCATTATAA	MEMSMERDSSALGSLFQQIINDMKNTSPLWEDFVAKASKLHACLRAAIQAIAAYLDAFQKIADAATNSRGASKEIGTALTRVCLRHKAVETRLKTFTAAIMDCLVQPLQDKLEDWKRSVATIDKEHAKEYKRCRTELKKRSTDTLRLQKKARKGQSDTLQSLMDSHMQDVTLRRAELEEVEKKSLRSAMIEERMRYCSFVHMLQPVVKEECEVMSELGHLQEAMQSIALVTKEPQVLPAASEELIHDAKASITLYPESPSASAGGGGSLSQGGCSNSLGSRKSSVCSISSMNSSGSSNSPGHPHYPRSLSQLISPSIRLKPGESSDSGFCSSPALTTQASSINNPSHAVTTWPTHSQDTVDLPSNASERPHTISSAYEKGHQRPPLTVYTFQNPETIHEGVGGNNNTAAINNGTGGSSSGQNTPSTQKSPAGALTRPPLPVKPAHVRCSSLERPLSANNSRGNGTNLMQRQCPSPIPAHVTKELSAHLAQQQHQQQQQLLLQQQQQPNQQQTSPPTYVNMSELANMAAMKITNQQQQQQQQQQQQQSPTIHQQQQVLQQQHSIDSISSIHSNDSNASMHHNQSPHQQQHQQQHVQTTPPSHQQQPTRSHSSNSNTPSLHSHPSIESTVATPPIGQTPSASSGSSTPQNHYSPLLTNSPSSTAAGTPSGASITSSGLTTSGAAGGGNNSGNNFMYNICSPTPPQSANSSQASDILKITESEGNGTVAPSSLTSQTNESNIVCSPSSINNTEISNSNNDADSSGNVVENDERSRASVLQKASMFEKQAAAVKSTPTPPAIASSNLSRNSVAAAANIDNSTNAGIYGTRTSSQHQQQQQQQSQSIDPQEVDSFQREIDASKQHKEHHKNVKNLYDGIDSYISNETMTIITDDNTTTIICETTQQQHLQQTQQEKDFCTASNQTNSSGCGTDISDTTSEDCNADSRSLTSQTGMGGGGVVGGGCGGNGNELIGGLLKTNLKALSGGAFNSDSELSRCYISETSSITGGCAGDGYENPTFAHFAASSSASQCYDDNRSDTLSLQRQALYGDNMSDNGSNVVVIYDHQPPITPDIDYCKQNSEIVMLRTKPAQHSQYTQEMRELQQLPDNLTDTSSPTSPNGTSDHSMHQHIATVAPAKQRLSSFRASSEQLQLLNSSPTAAATTKAATIATPSSSSSASSASTTPSVNSCSSNSSETIIRKKLPPKPPSLTVFQGISTAQMEINNNSNNNSKSAKLLQTPPKLDFKSDLEAKILKQKEKLKKQQEIEQLQQQQQQKQLVTPISQQQKLQQQQQHHNINNSINCNSSTIINKTKSLETSQSSSSTSVTVSSTTSLSPTSSSSLASHSNNINSINSLNNNHNSSSPSLITTPNNHDSLKHTLNSHQPNSHIYSKTPLTAHAFKASSSSSCPQPALNSVSSSSASLNVVMPPLPPPLPSAINTNNTHHNNNNVGSMLCNTSPAPLLANVAKPSITPRPASLSGSTRIARRSSVNTAKPPPPVRRSSSVTPSPNTPTTPTNTNAINMLHQQAHSLNTSTENFPPPPAYLLDARQTTPTSPPSSIMPNSSQKVSETVKALSGLRHQPASPHTLRRLQQQQQQQQLQQQSMLQSPIHHQIYSPNITTPTSPITLPMHDEPEYDAYYNTYVEVQSFADNDKLITPTKNNANIALMLNNVNPNKIISPLYQQPPKQYQHQYTKSSPVLLSPPTIKRTTPTTPLTPLSSLQTDLDEIPPPLPPPNPNQSQTTHHHQHQLSLPLRYQQQLPTPGITAHSNNNHMPPQQLQHHHQQQQQQQQNQYQEQQPQDYNNGEAIYGTNSPTSFRTSSPGGGIYAQPKILNNMSSFRTNSPGPNGHQTPTQTHVPAQPKTNPNLIAQLNARLNSKQQNSNEAIYGVSSINHHQQREEIYMRNYQQQQMSPHLTQPPQQQTQQQQTYDAAENNANATFNTNQNQNQYSSQYYAPKNLTAAHHQQQQQQQQAHQHVQKVANATNMHPSRQSHQTMPMSQSPLPPQSEPIVQQSHYQTAHHPHHQQREPMHHASSVQHYTCPPPLEDPPPPPIHNSNNNSATMPKRANSSHHQHHQQQSHNLAAYAAASSAATLPKNMIQQQRLQQQQQHQQQGIYGTQQAQQQQYHAPAAITGAPQPAQQYQNPQHISQRPPMPLPHHQQQQQQQQQAQQQQQQQTSQQTTNRNKTATVNVKQPPVPSRHSSVQQKIFVATNPFIQTTTIHCHSPSATSSVHSQPASPICSSPTPSSVASIYGTSSRRSSGSGGGGAVLSHYDVGGGGGGGNAGQMYYNHQLNTASNTNYTSTNVDKTASIRSKAKAEFLENLNAKLAKQSLSGRAFAVRNLINSKALMYQNLQNLKRPSAQYRNLPLFDTNATSTPTIGDEAL
LOC111686228	NC_060954	XP_046810236.1	mucin-4 isoform X4	28.97	0.08	0.11	0.1	ATGGAGATGAGCATGGAACGTGATAGCTCCGCTTTGGGGAGTCTATTCCAGCAGATAATCAATGATATGAAGAACACTTCACCATTATGGGAGGATTTCGTTGCTAAGGCCAGTAAATTACATGCTTGTTTACGTGCGGCCATACAAGCTATAGCAGCATATTTGGATGCTTTCCAAAAAATCGCAGACGCAGCAACAAATTCAAGAGGAGCTTCAAAAGAGATTGGTACTGCTTTAACCAGAGTATGTTTAAGACACAAGGCGGTTGAAACACGCCTTAAAACATTTACAGCTGCTATAATGGACTGTCTGGTACAACCATTACAAGATAAATTAGAAGACTGGAAACGTTCTGTAGCTACTATAGATAAGGAACATGCCAAAGAATATAAACGTTGTCGTACTGAATTGAAAAAACGGTCGACAGATACGTTACGTTTACAGAAAAAAGCCCGCAAAGGACAATCTGATACATTGCAATCGTTAATGGATTCACACATGCAGGATGTCACACTAAGACGTGCTGAACTGGAGGAGGTGGAAAAGAAATCCTTAAGATCTGCCATGATTGAGGAACGTATGCGTTATTGCAGTTTTGTTCATATGCTGCAGCCAGTAGTGAAGGAAGAATGTGAGGTTATGTCGGAATTGGGTCATTTACAAGAGGCCATGCAATCGATTGCTTTAGTTACCAAGGAACCTCAAGTTTTACCAGCTGCCAGTGAGGAATTGATACATGATGCTAAAGCGTCTATAACTTTATATCCCGAATCACCAAGTGCCAGTGCTGGTGGAGGCGGTTCTCTATCCCAGGGTGGTTGTTCGAATTCCTTGGGTTCGCGCAAATCATCAGTGTGTTCTATAAGTTCAATGAATAGCAGTGGTTCTAGTAATTCTCCTGGGCATCCTCATTATCCTAGATCTTTGTCACAGTTAATTTCGCCTTCTATACGCTTAAAGCCCGGCGAATCCAGTGATAGTGGCTTTTGCTCTTCACCAGCTTTAACCACACAGGCTTCTTCTATCAATAATCCTTCGCACGCTGTTACCACTTGGCCAACACATTCCCAAGACACCGTTGATTTACCATCTAACGCCTCCGAGCGTCCACACACTATTTCTTCAGCCTATGAAAAAGGTCATCAAAGGCCTCCTTTAACTGTTTACACCTTTCAAAATCCCGAAACTATACACGAAGGTGTTGGTGGCAATAACAATACTGCTGCTATAAATAATGGTACAGGTGGCAGTTCTTCGGGTCAAAATACCCCCTCGACCCAAAAGTCACCAGCTGGTGCTTTAACTAGACCACCTTTACCAGTGCGCTGTTCATCATTAGAACGTCCTCTATCGGCCAATAATAGTCGCGGTAATGGCACAAATTTAATGCAACGTCAATGTCCATCACCAATACCAGCTCATGTCACAAAAGAGCTATCAGCACATCTTGCTCAGCAACAGCATCAACAACAGCAACAGCTATTGCTACAGCAGCAACAGCAGCCAAATCAACAGCAAACTTCCCCGCCTACATATGTAAATATGTCTGAATTGGCCAATATGGCGGCTATGAAAATTACTAATCAACAACAACAGCAGCAACAGCAACAACAACAACAACAGTCACCAACAATACATCAACAGCAACAAGTGTTGCAACAACAACATTCTATAGATTCCATATCATCCATACACTCTAATGATTCGAACGCTTCAATGCATCACAATCAATCGCCACACCAACAGCAACATCAACAACAACATGTTCAAACTACACCACCATCACATCAACAACAACCAACACGTTCTCATTCCTCTAACTCAAATACACCATCGTTACACTCTCATCCATCCATTGAATCGACCGTGGCCACACCACCAATCGGTCAAACTCCCTCTGCCTCCAGCGGCAGTTCAACCCCCCAGAATCATTATTCACCACTGTTGACCAATTCACCATCTTCAACCGCTGCTGGCACACCCAGCGGTGCTAGTATTACTAGCAGTGGTCTAACAACAAGTGGAGCTGCTGGTGGCGGCAATAATTCGGGTAATAATTTCATGTACAATATCTGTTCACCTACACCTCCCCAAAGCGCCAATTCCTCACAAGCTAGTGATATTTTAAAAATAACCGAATCGGAAGGTAATGGTACCGTAGCGCCATCATCCTTAACCTCTCAGACTAATGAATCGAATATTGTTTGTTCACCATCCTCTATTAATAATACAGAAATTTCTAATTCAAATAACGATGCAGATTCCTCCGGTAATGTTGTTGAGAATGATGAACGTTCTCGTGCTTCGGTTTTGCAAAAAGCCTCCATGTTTGAGAAACAAGCTGCTGCAGTCAAAAGTACGCCAACCCCACCGGCTATTGCTTCTTCTAATTTGTCACGCAATAGTGTAGCTGCAGCAGCAAATATTGACAACAGCACTAATGCAGGCATTTATGGTACACGCACTAGTAGTCAACACCAACAACAGCAGCAGCAACAATCACAGTCTATAGATCCTCAGGAAGTCGACAAATGTTTCGAAGATTCTTTACAAGAATTAAATAATTTAATTGGCGAATTAGATTCTTTTCAACGCGAAATCGATGCCTCCAAACAGCATAAGGAACATCATAAGAATGTTAAAAATTTATATGATGGTATTGATTCCTACATATCCAATGAAACCATGACAATAATAACGGATGATAATACCACCACGATTATTTGTGAGACTACCCAACAGCAGCATTTGCAGCAAACGCAACAGGAGAAGGATTTTTGTACGGCTAGTAATCAAACCAATAGCAGCGGTTGTGGTACAGATATTTCCGATACCACATCAGAAGATTGTAATGCTGATTCGAGATCCCTAACTAGTCAAACTGGTATGGGTGGAGGAGGAGTAGTTGGAGGTGGATGTGGCGGCAATGGTAATGAATTAATTGGTGGTCTTTTAAAGACCAATTTAAAAGCTTTATCTGGTGGAGCATTTAACAGTGATTCCGAATTAAGTCGTTGTTATATCAGTGAAACTAGTTCCATAACGGGGGGCTGTGCTGGTGATGGTTATGAAAATCCCACATTTGCACACTTTGCCGCCTCATCATCAGCCTCTCAGTGTTATGATGACAATAGATCCGATACTTTATCGCTACAAAGACAAGCTTTGTACGGTGACAATATGAGTGATAATGGTAGTAATGTAGTTGTAATATACGATCATCAACCACCCATTACACCGGACATTGATTATTGCAAACAAAATTCCGAAATTGTTATGTTACGAACGAAACCGGCACAACACTCTCAATATACTCAGGAAATGCGAGAGCTACAACAATTACCCGATAATCTAACGGATACCTCCTCTCCCACATCGCCCAATGGTACGTCCGATCATTCCATGCATCAGCATATTGCTACGGTGGCACCTGCAAAACAAAGACTCTCATCATTCCGAGCATCTAGTGAACAATTACAATTATTGAATAGTTCTCCCACAGCAGCGGCAACAACAAAAGCAGCAACAATAGCGACACCATCATCATCATCATCAGCGTCGTCGGCTTCAACGACACCTTCAGTTAATAGTTGTAGTTCTAATAGTAGTGAGACCATAATACGTAAAAAATTACCACCGAAACCACCAAGTCTAACGGTGTTTCAGGGAATTTCAACGGCACAAATGGAAATCAACAACAACAGCAATAATAATAGTAAAAGTGCGAAATTATTACAAACTCCGCCGAAATTAGATTTTAAAAGTGATTTAGAGGCTAAAATATTAAAGCAAAAGGAAAAGCTTAAAAAGCAACAAGAAATTGAACAACTGCAACAACAGCAGCAACAAAAACAATTAGTAACTCCTATTAGCCAACAACAAAAACTACAGCAACAACAACAACATCACAATATAAACAACAGTATTAATTGTAATTCCTCTACTATTATCAATAAAACAAAATCACTGGAAACATCACAATCATCATCTTCAACTTCAGTTACTGTCTCATCAACAACATCCTTATCACCAACATCTTCATCATCATTGGCTAGCCATAGTAATAATATAAATAGCATAAATAGTTTAAACAATAATCACAATTCATCATCTCCATCACTAATAACAACTCCCAACAATCATGATTCATTGAAACATACTTTAAATAGCCATCAACCAAATTCTCATATATATTCTAAAACACCTTTGACAGCTCATGCGTTTAAGGCATCATCATCATCATCATGTCCACAACCTGCATTAAATTCAGTCTCGTCTTCTTCAGCCTCATTGAATGTTGTTATGCCACCTTTACCACCTCCATTACCGTCTGCTATCAATACCAACAACACCCATCATAATAATAATAATGTTGGTTCTATGTTGTGTAATACATCCCCCGCTCCTTTGTTAGCTAATGTCGCCAAGCCGAGCATTACGCCAAGACCAGCTTCATTGTCGGGATCTACCCGTATTGCTAGACGGTCTTCAGTAAATACTGCCAAACCACCACCGCCCGTAAGACGCAGCTCATCAGTAACACCTAGTCCAAATACACCTACAACGCCTACCAACACAAATGCTATAAATATGTTGCATCAGCAAGCTCATTCTTTAAATACTTCCACCGAAAATTTTCCTCCACCACCGGCTTATTTATTGGATGCACGTCAAACAACTCCCACCTCTCCACCATCGTCGATCATGCCCAATTCATCACAGAAGGTATCGGAAACTGTTAAAGCTTTGTCGGGTTTGCGTCATCAACCTGCATCTCCTCATACCTTAAGACGTCTCCAACAACAACAACAGCAACAGCAGTTGCAACAACAATCTATGTTACAGAGTCCTATACACCATCAAATCTATTCTCCTAACATTACTACCCCAACATCTCCTATAACATTACCCATGCACGATGAACCTGAATATGATGCTTATTATAATACTTATGTTGAAGTACAATCATTTGCTGATAACGATAAACTAATAACGCCTACAAAAAATAATGCAAATATTGCTTTAATGCTTAATAATGTTAATCCTAATAAAATAATATCACCACTTTATCAACAGCCACCAAAACAATATCAACACCAATATACAAAATCCTCACCTGTTTTGTTATCACCACCTACAATTAAACGTACAACGCCCACAACACCCCTTACGCCGCTATCCTCTTTACAAACTGATCTTGATGAAATTCCCCCTCCTTTGCCACCACCAAATCCCAATCAATCACAAACTACTCACCATCATCAACATCAATTATCCTTACCGTTACGTTATCAGCAGCAGTTGCCTACGCCAGGTATAACTGCTCATAGTAATAATAATCATATGCCGCCACAGCAATTACAACATCATCATCAACAACAACAACAGCAGCAGCAAAATCAATATCAAGAGCAACAACCGCAAGATTATAATAATGGTGAAGCCATTTATGGCACAAATTCGCCAACTTCATTTCGCACTTCATCACCCGGCGGCGGAATATATGCACAACCGAAAATTTTAAATAATATGTCAAGTTTTCGTACCAACAGTCCTGGGCCTAACGGTCATCAAACACCCACACAAACACATGTGCCAGCTCAACCAAAAACTAATCCCAATCTAATAGCTCAATTAAATGCACGCTTAAATAGTAAACAACAAAATTCGAATGAAGCTATATATGGTGTGTCCTCGATAAATCATCATCAGCAGAGGGAAGAAATCTATATGCGTAACTATCAGCAACAGCAGATGTCGCCACATTTAACACAGCCACCACAACAACAAACACAGCAGCAGCAAACCTACGACGCCGCTGAAAACAATGCCAATGCCACTTTCAATACCAACCAAAATCAAAATCAATATTCTTCTCAATATTATGCGCCTAAAAATTTAACAGCTGCCCATCATCAGCAACAACAACAACAGCAACAAGCACATCAACATGTGCAAAAAGTGGCAAATGCTACAAATATGCATCCATCGCGACAATCCCATCAAACAATGCCTATGTCTCAGTCCCCCTTGCCGCCACAGTCTGAACCGATTGTTCAGCAATCTCATTATCAAACGGCTCATCATCCACATCATCAACAACGCGAGCCAATGCATCATGCATCATCAGTTCAGCATTATACGTGTCCGCCACCGCTTGAAGATCCTCCACCACCACCAATACATAACAGCAATAATAATTCAGCTACTATGCCCAAACGTGCGAATAGTAGCCATCACCAACATCATCAACAGCAGTCACATAATTTGGCTGCTTATGCAGCAGCTTCCTCTGCCGCCACTTTACCTAAAAATATGATTCAACAACAACGTTTACAGCAACAGCAGCAGCATCAACAGCAGGGTATATATGGTACTCAACAAGCCCAACAGCAACAATATCACGCCCCGGCCGCCATAACAGGCGCCCCTCAACCAGCTCAACAATATCAAAATCCCCAGCATATTAGTCAACGTCCACCTATGCCACTGCCACATCATCAGCAGCAGCAACAACAACAACAACAAGCCCAACAGCAACAACAACAACAAACGTCTCAACAAACTACTAATAGAAATAAAACTGCCACTGTTAATGTTAAACAGCCACCGGTACCCTCTCGTCATTCCAGTGTACAGCAGAAAATATTTGTGGCCACAAATCCCTTCATACAAACCACTACTATACACTGTCATTCGCCCAGTGCAACATCATCCGTCCATTCTCAACCAGCTTCACCTATTTGTAGTTCACCCACTCCCTCTTCAGTGGCTAGCATTTATGGTACCAGCAGTCGTCGCAGCAGTGGCAGTGGTGGTGGTGGTGCTGTCTTGTCTCATTATGATGTTGGCGGCGGCGGTGGTGGTGGTAATGCTGGCCAAATGTATTACAACCATCAATTAAATACTGCCTCCAATACAAATTATACCAGCACAAATGTCGATAAAACTGCTAGCATACGATCAAAAGCAAAAGCTGAATTTTTAGAAAATCTCAATGCAAAATTGGCTAAACAAAGTTTATCAGGTCGAGCCTTTGCTGTACGTAATTTAATTAATAGCAAGGCCTTGATGTATCAAAATTTACAAAACCTTAAACGTCCTAGTGCACAATATCGAAATCTTCCTTTGTTTGACACCAATGCTACTTCTACTCCTACTATCGGCGATGAAGCATTATAA	MEMSMERDSSALGSLFQQIINDMKNTSPLWEDFVAKASKLHACLRAAIQAIAAYLDAFQKIADAATNSRGASKEIGTALTRVCLRHKAVETRLKTFTAAIMDCLVQPLQDKLEDWKRSVATIDKEHAKEYKRCRTELKKRSTDTLRLQKKARKGQSDTLQSLMDSHMQDVTLRRAELEEVEKKSLRSAMIEERMRYCSFVHMLQPVVKEECEVMSELGHLQEAMQSIALVTKEPQVLPAASEELIHDAKASITLYPESPSASAGGGGSLSQGGCSNSLGSRKSSVCSISSMNSSGSSNSPGHPHYPRSLSQLISPSIRLKPGESSDSGFCSSPALTTQASSINNPSHAVTTWPTHSQDTVDLPSNASERPHTISSAYEKGHQRPPLTVYTFQNPETIHEGVGGNNNTAAINNGTGGSSSGQNTPSTQKSPAGALTRPPLPVRCSSLERPLSANNSRGNGTNLMQRQCPSPIPAHVTKELSAHLAQQQHQQQQQLLLQQQQQPNQQQTSPPTYVNMSELANMAAMKITNQQQQQQQQQQQQQSPTIHQQQQVLQQQHSIDSISSIHSNDSNASMHHNQSPHQQQHQQQHVQTTPPSHQQQPTRSHSSNSNTPSLHSHPSIESTVATPPIGQTPSASSGSSTPQNHYSPLLTNSPSSTAAGTPSGASITSSGLTTSGAAGGGNNSGNNFMYNICSPTPPQSANSSQASDILKITESEGNGTVAPSSLTSQTNESNIVCSPSSINNTEISNSNNDADSSGNVVENDERSRASVLQKASMFEKQAAAVKSTPTPPAIASSNLSRNSVAAAANIDNSTNAGIYGTRTSSQHQQQQQQQSQSIDPQEVDKCFEDSLQELNNLIGELDSFQREIDASKQHKEHHKNVKNLYDGIDSYISNETMTIITDDNTTTIICETTQQQHLQQTQQEKDFCTASNQTNSSGCGTDISDTTSEDCNADSRSLTSQTGMGGGGVVGGGCGGNGNELIGGLLKTNLKALSGGAFNSDSELSRCYISETSSITGGCAGDGYENPTFAHFAASSSASQCYDDNRSDTLSLQRQALYGDNMSDNGSNVVVIYDHQPPITPDIDYCKQNSEIVMLRTKPAQHSQYTQEMRELQQLPDNLTDTSSPTSPNGTSDHSMHQHIATVAPAKQRLSSFRASSEQLQLLNSSPTAAATTKAATIATPSSSSSASSASTTPSVNSCSSNSSETIIRKKLPPKPPSLTVFQGISTAQMEINNNSNNNSKSAKLLQTPPKLDFKSDLEAKILKQKEKLKKQQEIEQLQQQQQQKQLVTPISQQQKLQQQQQHHNINNSINCNSSTIINKTKSLETSQSSSSTSVTVSSTTSLSPTSSSSLASHSNNINSINSLNNNHNSSSPSLITTPNNHDSLKHTLNSHQPNSHIYSKTPLTAHAFKASSSSSCPQPALNSVSSSSASLNVVMPPLPPPLPSAINTNNTHHNNNNVGSMLCNTSPAPLLANVAKPSITPRPASLSGSTRIARRSSVNTAKPPPPVRRSSSVTPSPNTPTTPTNTNAINMLHQQAHSLNTSTENFPPPPAYLLDARQTTPTSPPSSIMPNSSQKVSETVKALSGLRHQPASPHTLRRLQQQQQQQQLQQQSMLQSPIHHQIYSPNITTPTSPITLPMHDEPEYDAYYNTYVEVQSFADNDKLITPTKNNANIALMLNNVNPNKIISPLYQQPPKQYQHQYTKSSPVLLSPPTIKRTTPTTPLTPLSSLQTDLDEIPPPLPPPNPNQSQTTHHHQHQLSLPLRYQQQLPTPGITAHSNNNHMPPQQLQHHHQQQQQQQQNQYQEQQPQDYNNGEAIYGTNSPTSFRTSSPGGGIYAQPKILNNMSSFRTNSPGPNGHQTPTQTHVPAQPKTNPNLIAQLNARLNSKQQNSNEAIYGVSSINHHQQREEIYMRNYQQQQMSPHLTQPPQQQTQQQQTYDAAENNANATFNTNQNQNQYSSQYYAPKNLTAAHHQQQQQQQQAHQHVQKVANATNMHPSRQSHQTMPMSQSPLPPQSEPIVQQSHYQTAHHPHHQQREPMHHASSVQHYTCPPPLEDPPPPPIHNSNNNSATMPKRANSSHHQHHQQQSHNLAAYAAASSAATLPKNMIQQQRLQQQQQHQQQGIYGTQQAQQQQYHAPAAITGAPQPAQQYQNPQHISQRPPMPLPHHQQQQQQQQQAQQQQQQQTSQQTTNRNKTATVNVKQPPVPSRHSSVQQKIFVATNPFIQTTTIHCHSPSATSSVHSQPASPICSSPTPSSVASIYGTSSRRSSGSGGGGAVLSHYDVGGGGGGGNAGQMYYNHQLNTASNTNYTSTNVDKTASIRSKAKAEFLENLNAKLAKQSLSGRAFAVRNLINSKALMYQNLQNLKRPSAQYRNLPLFDTNATSTPTIGDEAL
LOC111686228	NC_060954	XP_046810235.1	serine-rich adhesin for platelets isoform X3	29.02	0.08	0.11	0.1	ATGGAGATGAGCATGGAACGTGATAGCTCCGCTTTGGGGAGTCTATTCCAGCAGATAATCAATGATATGAAGAACACTTCACCATTATGGGAGGATTTCGTTGCTAAGGCCAGTAAATTACATGCTTGTTTACGTGCGGCCATACAAGCTATAGCAGCATATTTGGATGCTTTCCAAAAAATCGCAGACGCAGCAACAAATTCAAGAGGAGCTTCAAAAGAGATTGGTACTGCTTTAACCAGAGTATGTTTAAGACACAAGGCGGTTGAAACACGCCTTAAAACATTTACAGCTGCTATAATGGACTGTCTGGTACAACCATTACAAGATAAATTAGAAGACTGGAAACGTTCTGTAGCTACTATAGATAAGGAACATGCCAAAGAATATAAACGTTGTCGTACTGAATTGAAAAAACGGTCGACAGATACGTTACGTTTACAGAAAAAAGCCCGCAAAGGACAATCTGATACATTGCAATCGTTAATGGATTCACACATGCAGGATGTCACACTAAGACGTGCTGAACTGGAGGAGGTGGAAAAGAAATCCTTAAGATCTGCCATGATTGAGGAACGTATGCGTTATTGCAGTTTTGTTCATATGCTGCAGCCAGTAGTGAAGGAAGAATGTGAGGTTATGTCGGAATTGGGTCATTTACAAGAGGCCATGCAATCGATTGCTTTAGTTACCAAGGAACCTCAAGTTTTACCAGCTGCCAGTGAGGAATTGATACATGATGCTAAAGCGTCTATAACTTTATATCCCGAATCACCAAGTGCCAGTGCTGGTGGAGGCGGTTCTCTATCCCAGGGTGGTTGTTCGAATTCCTTGGGTTCGCGCAAATCATCAGTGTGTTCTATAAGTTCAATGAATAGCAGTGGTTCTAGTAATTCTCCTGGGCATCCTCATTATCCTAGATCTTTGTCACAGTTAATTTCGCCTTCTATACGCTTAAAGCCCGGCGAATCCAGTGATAGTGGCTTTTGCTCTTCACCAGCTTTAACCACACAGGCTTCTTCTATCAATAATCCTTCGCACGCTGTTACCACTTGGCCAACACATTCCCAAGACACCGTTGATTTACCATCTAACGCCTCCGAGCGTCCACACACTATTTCTTCAGCCTATGAAAAAGGTCATCAAAGGCCTCCTTTAACTGTTTACACCTTTCAAAATCCCGAAACTATACACGAAGGTGTTGGTGGCAATAACAATACTGCTGCTATAAATAATGGTACAGGTGGCAGTTCTTCGGGTCAAAATACCCCCTCGACCCAAAAGTCACCAGCTGGTGCTTTAACTAGACCACCTTTACCAGTGAAACCAGCTCATGTGCGCTGTTCATCATTAGAACGTCCTCTATCGGCCAATAATAGTCGCGGTAATGGCACAAATTTAATGCAACGTCAATGTCCATCACCAATACCAGCTCATGTCACAAAAGAGCTATCAGCACATCTTGCTCAGCAACAGCATCAACAACAGCAACAGCTATTGCTACAGCAGCAACAGCAGCCAAATCAACAGCAAACTTCCCCGCCTACATATGTAAATATGTCTGAATTGGCCAATATGGCGGCTATGAAAATTACTAATCAACAACAACAGCAGCAACAGCAACAACAACAACAACAGTCACCAACAATACATCAACAGCAACAAGTGTTGCAACAACAACATTCTATAGATTCCATATCATCCATACACTCTAATGATTCGAACGCTTCAATGCATCACAATCAATCGCCACACCAACAGCAACATCAACAACAACATGTTCAAACTACACCACCATCACATCAACAACAACCAACACGTTCTCATTCCTCTAACTCAAATACACCATCGTTACACTCTCATCCATCCATTGAATCGACCGTGGCCACACCACCAATCGGTCAAACTCCCTCTGCCTCCAGCGGCAGTTCAACCCCCCAGAATCATTATTCACCACTGTTGACCAATTCACCATCTTCAACCGCTGCTGGCACACCCAGCGGTGCTAGTATTACTAGCAGTGGTCTAACAACAAGTGGAGCTGCTGGTGGCGGCAATAATTCGGGTAATAATTTCATGTACAATATCTGTTCACCTACACCTCCCCAAAGCGCCAATTCCTCACAAGCTAGTGATATTTTAAAAATAACCGAATCGGAAGGTAATGGTACCGTAGCGCCATCATCCTTAACCTCTCAGACTAATGAATCGAATATTGTTTGTTCACCATCCTCTATTAATAATACAGAAATTTCTAATTCAAATAACGATGCAGATTCCTCCGGTAATGTTGTTGAGAATGATGAACGTTCTCGTGCTTCGGTTTTGCAAAAAGCCTCCATGTTTGAGAAACAAGCTGCTGCAGTCAAAAGTACGCCAACCCCACCGGCTATTGCTTCTTCTAATTTGTCACGCAATAGTGTAGCTGCAGCAGCAAATATTGACAACAGCACTAATGCAGGCATTTATGGTACACGCACTAGTAGTCAACACCAACAACAGCAGCAGCAACAATCACAGTCTATAGATCCTCAGGAAGTCGACAAATGTTTCGAAGATTCTTTACAAGAATTAAATAATTTAATTGGCGAATTAGATTCTTTTCAACGCGAAATCGATGCCTCCAAACAGCATAAGGAACATCATAAGAATGTTAAAAATTTATATGATGGTATTGATTCCTACATATCCAATGAAACCATGACAATAATAACGGATGATAATACCACCACGATTATTTGTGAGACTACCCAACAGCAGCATTTGCAGCAAACGCAACAGGAGAAGGATTTTTGTACGGCTAGTAATCAAACCAATAGCAGCGGTTGTGGTACAGATATTTCCGATACCACATCAGAAGATTGTAATGCTGATTCGAGATCCCTAACTAGTCAAACTGGTATGGGTGGAGGAGGAGTAGTTGGAGGTGGATGTGGCGGCAATGGTAATGAATTAATTGGTGGTCTTTTAAAGACCAATTTAAAAGCTTTATCTGGTGGAGCATTTAACAGTGATTCCGAATTAAGTCGTTGTTATATCAGTGAAACTAGTTCCATAACGGGGGGCTGTGCTGGTGATGGTTATGAAAATCCCACATTTGCACACTTTGCCGCCTCATCATCAGCCTCTCAGTGTTATGATGACAATAGATCCGATACTTTATCGCTACAAAGACAAGCTTTGTACGGTGACAATATGAGTGATAATGGTAGTAATGTAGTTGTAATATACGATCATCAACCACCCATTACACCGGACATTGATTATTGCAAACAAAATTCCGAAATTGTTATGTTACGAACGAAACCGGCACAACACTCTCAATATACTCAGGAAATGCGAGAGCTACAACAATTACCCGATAATCTAACGGATACCTCCTCTCCCACATCGCCCAATGGTACGTCCGATCATTCCATGCATCAGCATATTGCTACGGTGGCACCTGCAAAACAAAGACTCTCATCATTCCGAGCATCTAGTGAACAATTACAATTATTGAATAGTTCTCCCACAGCAGCGGCAACAACAAAAGCAACAATAGCGACACCATCATCATCATCATCAGCGTCGTCGGCTTCAACGACACCTTCAGTTAATAGTTGTAGTTCTAATAGTAGTGAGACCATAATACGTAAAAAATTACCACCGAAACCACCAAGTCTAACGGTGTTTCAGGGAATTTCAACGGCACAAATGGAAATCAACAACAACAGCAATAATAATAGTAAAAGTGCGAAATTATTACAAACTCCGCCGAAATTAGATTTTAAAAGTGATTTAGAGGCTAAAATATTAAAGCAAAAGGAAAAGCTTAAAAAGCAACAAGAAATTGAACAACTGCAACAACAGCAGCAACAAAAACAATTAGTAACTCCTATTAGCCAACAACAAAAACTACAGCAACAACAACAACATCACAATATAAACAACAGTATTAATTGTAATTCCTCTACTATTATCAATAAAACAAAATCACTGGAAACATCACAATCATCATCTTCAACTTCAGTTACTGTCTCATCAACAACATCCTTATCACCAACATCTTCATCATCATTGGCTAGCCATAGTAATAATATAAATAGCATAAATAGTTTAAACAATAATCACAATTCATCATCTCCATCACTAATAACAACTCCCAACAATCATGATTCATTGAAACATACTTTAAATAGCCATCAACCAAATTCTCATATATATTCTAAAACACCTTTGACAGCTCATGCGTTTAAGGCATCATCATCATCATCATGTCCACAACCTGCATTAAATTCAGTCTCGTCTTCTTCAGCCTCATTGAATGTTGTTATGCCACCTTTACCACCTCCATTACCGTCTGCTATCAATACCAACAACACCCATCATAATAATAATAATGTTGGTTCTATGTTGTGTAATACATCCCCCGCTCCTTTGTTAGCTAATGTCGCCAAGCCGAGCATTACGCCAAGACCAGCTTCATTGTCGGGATCTACCCGTATTGCTAGACGGTCTTCAGTAAATACTGCCAAACCACCACCGCCCGTAAGACGCAGCTCATCAGTAACACCTAGTCCAAATACACCTACAACGCCTACCAACACAAATGCTATAAATATGTTGCATCAGCAAGCTCATTCTTTAAATACTTCCACCGAAAATTTTCCTCCACCACCGGCTTATTTATTGGATGCACGTCAAACAACTCCCACCTCTCCACCATCGTCGATCATGCCCAATTCATCACAGAAGGTATCGGAAACTGTTAAAGCTTTGTCGGGTTTGCGTCATCAACCTGCATCTCCTCATACCTTAAGACGTCTCCAACAACAACAACAGCAACAGCAGTTGCAACAACAATCTATGTTACAGAGTCCTATACACCATCAAATCTATTCTCCTAACATTACTACCCCAACATCTCCTATAACATTACCCATGCACGATGAACCTGAATATGATGCTTATTATAATACTTATGTTGAAGTACAATCATTTGCTGATAACGATAAACTAATAACGCCTACAAAAAATAATGCAAATATTGCTTTAATGCTTAATAATGTTAATCCTAATAAAATAATATCACCACTTTATCAACAGCCACCAAAACAATATCAACACCAATATACAAAATCCTCACCTGTTTTGTTATCACCACCTACAATTAAACGTACAACGCCCACAACACCCCTTACGCCGCTATCCTCTTTACAAACTGATCTTGATGAAATTCCCCCTCCTTTGCCACCACCAAATCCCAATCAATCACAAACTACTCACCATCATCAACATCAATTATCCTTACCGTTACGTTATCAGCAGCAGTTGCCTACGCCAGGTATAACTGCTCATAGTAATAATAATCATATGCCGCCACAGCAATTACAACATCATCATCAACAACAACAACAGCAGCAGCAAAATCAATATCAAGAGCAACAACCGCAAGATTATAATAATGGTGAAGCCATTTATGGCACAAATTCGCCAACTTCATTTCGCACTTCATCACCCGGCGGCGGAATATATGCACAACCGAAAATTTTAAATAATATGTCAAGTTTTCGTACCAACAGTCCTGGGCCTAACGGTCATCAAACACCCACACAAACACATGTGCCAGCTCAACCAAAAACTAATCCCAATCTAATAGCTCAATTAAATGCACGCTTAAATAGTAAACAACAAAATTCGAATGAAGCTATATATGGTGTGTCCTCGATAAATCATCATCAGCAGAGGGAAGAAATCTATATGCGTAACTATCAGCAACAGCAGATGTCGCCACATTTAACACAGCCACCACAACAACAAACACAGCAGCAGCAAACCTACGACGCCGCTGAAAACAATGCCAATGCCACTTTCAATACCAACCAAAATCAAAATCAATATTCTTCTCAATATTATGCGCCTAAAAATTTAACAGCTGCCCATCATCAGCAACAACAACAACAGCAACAAGCACATCAACATGTGCAAAAAGTGGCAAATGCTACAAATATGCATCCATCGCGACAATCCCATCAAACAATGCCTATGTCTCAGTCCCCCTTGCCGCCACAGTCTGAACCGATTGTTCAGCAATCTCATTATCAAACGGCTCATCATCCACATCATCAACAACGCGAGCCAATGCATCATGCATCATCAGTTCAGCATTATACGTGTCCGCCACCGCTTGAAGATCCTCCACCACCACCAATACATAACAGCAATAATAATTCAGCTACTATGCCCAAACGTGCGAATAGTAGCCATCACCAACATCATCAACAGCAGTCACATAATTTGGCTGCTTATGCAGCAGCTTCCTCTGCCGCCACTTTACCTAAAAATATGATTCAACAACAACGTTTACAGCAACAGCAGCAGCATCAACAGCAGGGTATATATGGTACTCAACAAGCCCAACAGCAACAATATCACGCCCCGGCCGCCATAACAGGCGCCCCTCAACCAGCTCAACAATATCAAAATCCCCAGCATATTAGTCAACGTCCACCTATGCCACTGCCACATCATCAGCAGCAGCAACAACAACAACAACAAGCCCAACAGCAACAACAACAACAAACGTCTCAACAAACTACTAATAGAAATAAAACTGCCACTGTTAATGTTAAACAGCCACCGGTACCCTCTCGTCATTCCAGTGTACAGCAGAAAATATTTGTGGCCACAAATCCCTTCATACAAACCACTACTATACACTGTCATTCGCCCAGTGCAACATCATCCGTCCATTCTCAACCAGCTTCACCTATTTGTAGTTCACCCACTCCCTCTTCAGTGGCTAGCATTTATGGTACCAGCAGTCGTCGCAGCAGTGGCAGTGGTGGTGGTGGTGCTGTCTTGTCTCATTATGATGTTGGCGGCGGCGGTGGTGGTGGTAATGCTGGCCAAATGTATTACAACCATCAATTAAATACTGCCTCCAATACAAATTATACCAGCACAAATGTCGATAAAACTGCTAGCATACGATCAAAAGCAAAAGCTGAATTTTTAGAAAATCTCAATGCAAAATTGGCTAAACAAAGTTTATCAGGTCGAGCCTTTGCTGTACGTAATTTAATTAATAGCAAGGCCTTGATGTATCAAAATTTACAAAACCTTAAACGTCCTAGTGCACAATATCGAAATCTTCCTTTGTTTGACACCAATGCTACTTCTACTCCTACTATCGGCGATGAAGCATTATAA	MEMSMERDSSALGSLFQQIINDMKNTSPLWEDFVAKASKLHACLRAAIQAIAAYLDAFQKIADAATNSRGASKEIGTALTRVCLRHKAVETRLKTFTAAIMDCLVQPLQDKLEDWKRSVATIDKEHAKEYKRCRTELKKRSTDTLRLQKKARKGQSDTLQSLMDSHMQDVTLRRAELEEVEKKSLRSAMIEERMRYCSFVHMLQPVVKEECEVMSELGHLQEAMQSIALVTKEPQVLPAASEELIHDAKASITLYPESPSASAGGGGSLSQGGCSNSLGSRKSSVCSISSMNSSGSSNSPGHPHYPRSLSQLISPSIRLKPGESSDSGFCSSPALTTQASSINNPSHAVTTWPTHSQDTVDLPSNASERPHTISSAYEKGHQRPPLTVYTFQNPETIHEGVGGNNNTAAINNGTGGSSSGQNTPSTQKSPAGALTRPPLPVKPAHVRCSSLERPLSANNSRGNGTNLMQRQCPSPIPAHVTKELSAHLAQQQHQQQQQLLLQQQQQPNQQQTSPPTYVNMSELANMAAMKITNQQQQQQQQQQQQQSPTIHQQQQVLQQQHSIDSISSIHSNDSNASMHHNQSPHQQQHQQQHVQTTPPSHQQQPTRSHSSNSNTPSLHSHPSIESTVATPPIGQTPSASSGSSTPQNHYSPLLTNSPSSTAAGTPSGASITSSGLTTSGAAGGGNNSGNNFMYNICSPTPPQSANSSQASDILKITESEGNGTVAPSSLTSQTNESNIVCSPSSINNTEISNSNNDADSSGNVVENDERSRASVLQKASMFEKQAAAVKSTPTPPAIASSNLSRNSVAAAANIDNSTNAGIYGTRTSSQHQQQQQQQSQSIDPQEVDKCFEDSLQELNNLIGELDSFQREIDASKQHKEHHKNVKNLYDGIDSYISNETMTIITDDNTTTIICETTQQQHLQQTQQEKDFCTASNQTNSSGCGTDISDTTSEDCNADSRSLTSQTGMGGGGVVGGGCGGNGNELIGGLLKTNLKALSGGAFNSDSELSRCYISETSSITGGCAGDGYENPTFAHFAASSSASQCYDDNRSDTLSLQRQALYGDNMSDNGSNVVVIYDHQPPITPDIDYCKQNSEIVMLRTKPAQHSQYTQEMRELQQLPDNLTDTSSPTSPNGTSDHSMHQHIATVAPAKQRLSSFRASSEQLQLLNSSPTAAATTKATIATPSSSSSASSASTTPSVNSCSSNSSETIIRKKLPPKPPSLTVFQGISTAQMEINNNSNNNSKSAKLLQTPPKLDFKSDLEAKILKQKEKLKKQQEIEQLQQQQQQKQLVTPISQQQKLQQQQQHHNINNSINCNSSTIINKTKSLETSQSSSSTSVTVSSTTSLSPTSSSSLASHSNNINSINSLNNNHNSSSPSLITTPNNHDSLKHTLNSHQPNSHIYSKTPLTAHAFKASSSSSCPQPALNSVSSSSASLNVVMPPLPPPLPSAINTNNTHHNNNNVGSMLCNTSPAPLLANVAKPSITPRPASLSGSTRIARRSSVNTAKPPPPVRRSSSVTPSPNTPTTPTNTNAINMLHQQAHSLNTSTENFPPPPAYLLDARQTTPTSPPSSIMPNSSQKVSETVKALSGLRHQPASPHTLRRLQQQQQQQQLQQQSMLQSPIHHQIYSPNITTPTSPITLPMHDEPEYDAYYNTYVEVQSFADNDKLITPTKNNANIALMLNNVNPNKIISPLYQQPPKQYQHQYTKSSPVLLSPPTIKRTTPTTPLTPLSSLQTDLDEIPPPLPPPNPNQSQTTHHHQHQLSLPLRYQQQLPTPGITAHSNNNHMPPQQLQHHHQQQQQQQQNQYQEQQPQDYNNGEAIYGTNSPTSFRTSSPGGGIYAQPKILNNMSSFRTNSPGPNGHQTPTQTHVPAQPKTNPNLIAQLNARLNSKQQNSNEAIYGVSSINHHQQREEIYMRNYQQQQMSPHLTQPPQQQTQQQQTYDAAENNANATFNTNQNQNQYSSQYYAPKNLTAAHHQQQQQQQQAHQHVQKVANATNMHPSRQSHQTMPMSQSPLPPQSEPIVQQSHYQTAHHPHHQQREPMHHASSVQHYTCPPPLEDPPPPPIHNSNNNSATMPKRANSSHHQHHQQQSHNLAAYAAASSAATLPKNMIQQQRLQQQQQHQQQGIYGTQQAQQQQYHAPAAITGAPQPAQQYQNPQHISQRPPMPLPHHQQQQQQQQQAQQQQQQQTSQQTTNRNKTATVNVKQPPVPSRHSSVQQKIFVATNPFIQTTTIHCHSPSATSSVHSQPASPICSSPTPSSVASIYGTSSRRSSGSGGGGAVLSHYDVGGGGGGGNAGQMYYNHQLNTASNTNYTSTNVDKTASIRSKAKAEFLENLNAKLAKQSLSGRAFAVRNLINSKALMYQNLQNLKRPSAQYRNLPLFDTNATSTPTIGDEAL
LOC111686228	NC_060954	XP_046810234.1	mucin-4 isoform X2	33.15	0.09	0.13	0.12	ATGGAGATGAGCATGGAACGTGATAGCTCCGCTTTGGGGAGTCTATTCCAGCAGATAATCAATGATATGAAGAACACTTCACCATTATGGGAGGATTTCGTTGCTAAGGCCAGTAAATTACATGCTTGTTTACGTGCGGCCATACAAGCTATAGCAGCATATTTGGATGCTTTCCAAAAAATCGCAGACGCAGCAACAAATTCAAGAGGAGCTTCAAAAGAGATTGGTACTGCTTTAACCAGAGTATGTTTAAGACACAAGGCGGTTGAAACACGCCTTAAAACATTTACAGCTGCTATAATGGACTGTCTGGTACAACCATTACAAGATAAATTAGAAGACTGGAAACGTTCTGTAGCTACTATAGATAAGGAACATGCCAAAGAATATAAACGTTGTCGTACTGAATTGAAAAAACGGTCGACAGATACGTTACGTTTACAGAAAAAAGCCCGCAAAGGACAATCTGATACATTGCAATCGTTAATGGATTCACACATGCAGGATGTCACACTAAGACGTGCTGAACTGGAGGAGGTGGAAAAGAAATCCTTAAGATCTGCCATGATTGAGGAACGTATGCGTTATTGCAGTTTTGTTCATATGCTGCAGCCAGTAGTGAAGGAAGAATGTGAGGTTATGTCGGAATTGGGTCATTTACAAGAGGCCATGCAATCGATTGCTTTAGTTACCAAGGAACCTCAAGTTTTACCAGCTGCCAGTGAGGAATTGATACATGATGCTAAAGCGTCTATAACTTTATATCCCGAATCACCAAGTGCCAGTGCTGGTGGAGGCGGTTCTCTATCCCAGGGTGGTTGTTCGAATTCCTTGGGTTCGCGCAAATCATCAGTGTGTTCTATAAGTTCAATGAATAGCAGTGGTTCTAGTAATTCTCCTGGGCATCCTCATTATCCTAGATCTTTGTCACAGTTAATTTCGCCTTCTATACGCTTAAAGCCCGGCGAATCCAGTGATAGTGGCTTTTGCTCTTCACCAGCTTTAACCACACAGGCTTCTTCTATCAATAATCCTTCGCACGCTGTTACCACTTGGCCAACACATTCCCAAGACACCGTTGATTTACCATCTAACGCCTCCGAGCGTCCACACACTATTTCTTCAGCCTATGAAAAAGGTCATCAAAGGCCTCCTTTAACTGTTTACACCTTTCAAAATCCCGAAACTATACACGAAGGTGTTGGTGGCAATAACAATACTGCTGCTATAAATAATGGTACAGGTGGCAGTTCTTCGGGTCAAAATACCCCCTCGACCCAAAAGTCACCAGCTGGTGCTTTAACTAGACCACCTTTACCAGTGAAACCAGCTCATGTGCGCTGTTCATCATTAGAACGTCCTCTATCGGCCAATAATAGTCGCGGTAATGGCACAAATTTAATGCAACGTCAATGTCCATCACCAATACCAGCTCATGTCACAAAAGAGCTATCAGCACATCTTGCTCAGCAACAGCATCAACAACAGCAACAGCTATTGCTACAGCAGCAACAGCAGCCAAATCAACAGCAAACTTCCCCGCCTACATATGTAAATATGTCTGAATTGGCCAATATGGCGGCTATGAAAATTACTAATCAACAACAACAGCAGCAACAGCAACAACAACAACAACAGTCACCAACAATACATCAACAGCAACAAGTGTTGCAACAACAACATTCTATAGATTCCATATCATCCATACACTCTAATGATTCGAACGCTTCAATGCATCACAATCAATCGCCACACCAACAGCAACATCAACAACAACATGTTCAAACTACACCACCATCACATCAACAACAACCAACACGTTCTCATTCCTCTAACTCAAATACACCATCGTTACACTCTCATCCATCCATTGAATCGACCGTGGCCACACCACCAATCGGTCAAACTCCCTCTGCCTCCAGCGGCAGTTCAACCCCCCAGAATCATTATTCACCACTGTTGACCAATTCACCATCTTCAACCGCTGCTGGCACACCCAGCGGTGCTAGTATTACTAGCAGTGGTCTAACAACAAGTGGAGCTGCTGGTGGCGGCAATAATTCGGGTAATAATTTCATGTACAATATCTGTTCACCTACACCTCCCCAAAGCGCCAATTCCTCACAAGCTAGTGATATTTTAAAAATAACCGAATCGGAAGGTAATGGTACCGTAGCGCCATCATCCTTAACCTCTCAGACTAATGAATCGAATATTGTTTGTTCACCATCCTCTATTAATAATACAGAAATTTCTAATTCAAATAACGATGCAGATTCCTCCGGTAATGTTGTTGAGAATGATGAACGTTCTCGTGCTTCGGTTTTGCAAAAAGCCTCCATGTTTGAGAAACAAGCTGCTGCAGTCAAAAGTACGCCAACCCCACCGGCTATTGCTTCTTCTAATTTGTCACGCAATAGTGTAGCTGCAGCAGCAAATATTGACAACAGCACTAATGCAGGCATTTATGGTACACGCACTAGTAGTCAACACCAACAACAGCAGCAGCAACAATCACAGTCTATAGATCCTCAGGAAGTCGACAAATGTTTCGAAGATTCTTTACAAGAATTAAATAATTTAATTGGCGAATTAGATTCTTTTCAACGCGAAATCGATGCCTCCAAACAGCATAAGGAACATCATAAGAATGTTAAAAATTTATATGATGGTATTGATTCCTACATATCCAATGAAACCATGACAATAATAACGGATGATAATACCACCACGATTATTTGTGAGACTACCCAACAGCAGCATTTGCAGCAAACGCAACAGGAGAAGGATTTTTGTACGGCTAGTAATCAAACCAATAGCAGCGGTTGTGGTACAGATATTTCCGATACCACATCAGAAGATTGTAATGCTGATTCGAGATCCCTAACTAGTCAAACTGGTATGGGTGGAGGAGGAGTAGTTGGAGGTGGATGTGGCGGCAATGGTAATGAATTAATTGGTGGTCTTTTAAAGACCAATTTAAAAGCTTTATCTGGTGGAGCATTTAACAGTGATTCCGAATTAAGTCGTTGTTATATCAGTGAAACTAGTTCCATAACGGGGGGCTGTGCTGGTGATGGTTATGAAAATCCCACATTTGCACACTTTGCCGCCTCATCATCAGCCTCTCAGTGTTATGATGACAATAGATCCGATACTTTATCGCTACAAAGACAAGCTTTGTACGGTGACAATATGAGTGATAATGGTAGTAATGTAGTTGTAATATACGATCATCAACCACCCATTACACCGGACATTGATTATTGCAAACAAAATTCCGAAATTGTTATGTTACGAACGAAACCGGCACAACACTCTCAATATACTCAGGAAATGCGAGAGCTACAACAATTACCCGATAATCTAACGGATACCTCCTCTCCCACATCGCCCAATGGTACGTCCGATCATTCCATGCATCAGCATATTGCTACGGTGGCACCTGCAAAACAAAGACTCTCATCATTCCGAGCATCTAGTGAACAATTACAATTATTGAATAGTTCTCCCACAGCAGCGGCAACAACAAAAGCAGCAACAATAGCGACACCATCATCATCATCATCAGCGTCGTCGGCTTCAACGACACCTTCAGTTAATAGTTGTAGTTCTAATAGTAGTGAGACCATAATACGTAAAAAATTACCACCGAAACCACCAAGTCTAACGGTGTTTCAGGGAATTTCAACGGCACAAATGGAAATCAACAACAACAGCAATAATAATAGTAAAAGTGCGAAATTATTACAAACTCCGCCGAAATTAGATTTTAAAAGTGATTTAGAGGCTAAAATATTAAAGCAAAAGGAAAAGCTTAAAAAGCAACAAGAAATTGAACAACTGCAACAACAGCAGCAACAAAAACAATTAGTAACTCCTATTAGCCAACAACAAAAACTACAGCAACAACAACAACATCACAATATAAACAACAGTATTAATTGTAATTCCTCTACTATTATCAATAAAACAAAATCACTGGAAACATCACAATCATCATCTTCAACTTCAGTTACTGTCTCATCAACAACATCCTTATCACCAACATCTTCATCATCATTGGCTAGCCATAGTAATAATATAAATAGCATAAATAGTTTAAACAATAATCACAATTCATCATCTCCATCACTAATAACAACTCCCAACAATCATGATTCATTGAAACATACTTTAAATAGCCATCAACCAAATTCTCATATATATTCTAAAACACCTTTGACAGCTCATGCGTTTAAGGCATCATCATCATCATCATGTCCACAACCTGCATTAAATTCAGTCTCGTCTTCTTCAGCCTCATTGAATGTTGTTATGCCACCTTTACCACCTCCATTACCGTCTGCTATCAATACCAACAACACCCATCATAATAATAATAATGTTGGTTCTATGTTGTGTAATACATCCCCCGCTCCTTTGTTAGCTAATGTCGCCAAGCCGAGCATTACGCCAAGACCAGCTTCATTGTCGGGATCTACCCGTATTGCTAGACGGTCTTCAGTAAATACTGCCAAACCACCACCGCCCGTAAGACGCAGCTCATCAGTAACACCTAGTCCAAATACACCTACAACGCCTACCAACACAAATGCTATAAATATGTTGCATCAGCAAGCTCATTCTTTAAATACTTCCACCGAAAATTTTCCTCCACCACCGGCTTATTTATTGGATGCACGTCAAACAACTCCCACCTCTCCACCATCGTCGATCATGCCCAATTCATCACAGAAGGTATCGGAAACTGTTAAAGCTTTGTCGGGTTTGCGTCATCAACCTGCATCTCCTCATACCTTAAGACGTCTCCAACAACAACAACAGCAACAGCAGTTGCAACAACAATCTATGTTACAGAGTCCTATACACCATCAAATCTATTCTCCTAACATTACTACCCCAACATCTCCTATAACATTACCCATGCACGATGAACCTGAATATGATGCTTATTATAATACTTATGTTGAAGTACAATCATTTGCTGATAACGATAAACTAATAACGCCTACAAAAAATAATGCAAATATTGCTTTAATGCTTAATAATGTTAATCCTAATAAAATAATATCACCACTTTATCAACAGCCACCAAAACAATATCAACACCAATATACAAAATCCTCACCTGTTTTGTTATCACCACCTACAATTAAACGTACAACGCCCACAACACCCCTTACGCCGCTATCCTCTTTACAAACTGATCTTGATGAAATTCCCCCTCCTTTGCCACCACCAAATCCCAATCAATCACAAACTACTCACCATCATCAACATCAATTATCCTTACCGTTACGTTATCAGCAGCAGTTGCCTACGCCAGGTATAACTGCTCATAGTAATAATAATCATATGCCGCCACAGCAATTACAACATCATCATCAACAACAACAACAGCAGCAGCAAAATCAATATCAAGAGCAACAACCGCAAGATTATAATAATGGTGAAGCCATTTATGGCACAAATTCGCCAACTTCATTTCGCACTTCATCACCCGGCGGCGGAATATATGCACAACCGAAAATTTTAAATAATATGTCAAGTTTTCGTACCAACAGTCCTGGGCCTAACGGTCATCAAACACCCACACAAACACATGTGCCAGCTCAACCAAAAACTAATCCCAATCTAATAGCTCAATTAAATGCACGCTTAAATAGTAAACAACAAAATTCGAATGAAGCTATATATGGTGTGTCCTCGATAAATCATCATCAGCAGAGGGAAGAAATCTATATGCGTAACTATCAGCAACAGCAGATGTCGCCACATTTAACACAGCCACCACAACAACAAACACAGCAGCAGCAAACCTACGACGCCGCTGAAAACAATGCCAATGCCACTTTCAATACCAACCAAAATCAAAATCAATATTCTTCTCAATATTATGCGCCTAAAAATTTAACAGCTGCCCATCATCAGCAACAACAACAACAGCAACAAGCACATCAACATGTGCAAAAAGTGGCAAATGCTACAAATATGCATCCATCGCGACAATCCCATCAAACAATGCCTATGTCTCAGTCCCCCTTGCCGCCACAGTCTGAACCGATTGTTCAGCAATCTCATTATCAAACGGCTCATCATCCACATCATCAACAACGCGAGCCAATGCATCATGCATCATCAGTTCAGCATTATACGTGTCCGCCACCGCTTGAAGATCCTCCACCACCACCAATACATAACAGCAATAATAATTCAGCTACTATGCCCAAACGTGCGAATAGTAGCCATCACCAACATCATCAACAGCAGTCACATAATTTGGCTGCTTATGCAGCAGCTTCCTCTGCCGCCACTTTACCTAAAAATATGATTCAACAACAACGTTTACAGCAACAGCAGCAGCATCAACAGCAGGGTATATATGGTACTCAACAAGCCCAACAGCAACAATATCACGCCCCGGCCGCCATAACAGGCGCCCCTCAACCAGCTCAACAATATCAAAATCCCCAGCATATTAGTCAACGTCCACCTATGCCACTGCCACATCATCAGCAGCAGCAACAACAACAACAACAAGCCCAACAGCAACAACAACAACAAACGTCTCAACAAACTACTAATAGAAATAAAACTGCCACTGTTAATGTTAAACAGCCACCGGTACCCTCTCGTCATTCCAGTGTACAGCAGAAAATATTTGTGGCCACAAATCCCTTCATACAAACCACTACTATACACTGTCATTCGCCCAGTGCAACATCATCCGTCCATTCTCAACCAGCTTCACCTATTTGTAGTTCACCCACTCCCTCTTCAGTGGCTAGCATTTATGGTACCAGCAGTCGTCGCAGCAGTGGCAGTGGTGGTGGTGGTGCTGTCTTGTCTCATTATGATGTTGGCGGCGGCGGTGGTGGTGGTAATGCTGGCCAAATGTATTACAACCATCAATTAAATACTGCCTCCAATACAAATTATACCAGCACAAATGTCGATAAAACTGCTAGCATACGATCAAAAGCAAAAGCTGAATTTTTAGAAAATCTCAATGCAAAATTGGCTAAACAAAGTTTATCAGGTCGAGCCTTTGCTGTACGTAATTTAATTAATAGCAAGGCCTTGCCGGATCCTCGTATCTGTCATGAATCCTTGATGGATCAAATAAAACGTGGGGCTACATTAAAACGCAACCAAAAGATTAACGATCGCAGTGCTCCAAAAATTTATTAA	MEMSMERDSSALGSLFQQIINDMKNTSPLWEDFVAKASKLHACLRAAIQAIAAYLDAFQKIADAATNSRGASKEIGTALTRVCLRHKAVETRLKTFTAAIMDCLVQPLQDKLEDWKRSVATIDKEHAKEYKRCRTELKKRSTDTLRLQKKARKGQSDTLQSLMDSHMQDVTLRRAELEEVEKKSLRSAMIEERMRYCSFVHMLQPVVKEECEVMSELGHLQEAMQSIALVTKEPQVLPAASEELIHDAKASITLYPESPSASAGGGGSLSQGGCSNSLGSRKSSVCSISSMNSSGSSNSPGHPHYPRSLSQLISPSIRLKPGESSDSGFCSSPALTTQASSINNPSHAVTTWPTHSQDTVDLPSNASERPHTISSAYEKGHQRPPLTVYTFQNPETIHEGVGGNNNTAAINNGTGGSSSGQNTPSTQKSPAGALTRPPLPVKPAHVRCSSLERPLSANNSRGNGTNLMQRQCPSPIPAHVTKELSAHLAQQQHQQQQQLLLQQQQQPNQQQTSPPTYVNMSELANMAAMKITNQQQQQQQQQQQQQSPTIHQQQQVLQQQHSIDSISSIHSNDSNASMHHNQSPHQQQHQQQHVQTTPPSHQQQPTRSHSSNSNTPSLHSHPSIESTVATPPIGQTPSASSGSSTPQNHYSPLLTNSPSSTAAGTPSGASITSSGLTTSGAAGGGNNSGNNFMYNICSPTPPQSANSSQASDILKITESEGNGTVAPSSLTSQTNESNIVCSPSSINNTEISNSNNDADSSGNVVENDERSRASVLQKASMFEKQAAAVKSTPTPPAIASSNLSRNSVAAAANIDNSTNAGIYGTRTSSQHQQQQQQQSQSIDPQEVDKCFEDSLQELNNLIGELDSFQREIDASKQHKEHHKNVKNLYDGIDSYISNETMTIITDDNTTTIICETTQQQHLQQTQQEKDFCTASNQTNSSGCGTDISDTTSEDCNADSRSLTSQTGMGGGGVVGGGCGGNGNELIGGLLKTNLKALSGGAFNSDSELSRCYISETSSITGGCAGDGYENPTFAHFAASSSASQCYDDNRSDTLSLQRQALYGDNMSDNGSNVVVIYDHQPPITPDIDYCKQNSEIVMLRTKPAQHSQYTQEMRELQQLPDNLTDTSSPTSPNGTSDHSMHQHIATVAPAKQRLSSFRASSEQLQLLNSSPTAAATTKAATIATPSSSSSASSASTTPSVNSCSSNSSETIIRKKLPPKPPSLTVFQGISTAQMEINNNSNNNSKSAKLLQTPPKLDFKSDLEAKILKQKEKLKKQQEIEQLQQQQQQKQLVTPISQQQKLQQQQQHHNINNSINCNSSTIINKTKSLETSQSSSSTSVTVSSTTSLSPTSSSSLASHSNNINSINSLNNNHNSSSPSLITTPNNHDSLKHTLNSHQPNSHIYSKTPLTAHAFKASSSSSCPQPALNSVSSSSASLNVVMPPLPPPLPSAINTNNTHHNNNNVGSMLCNTSPAPLLANVAKPSITPRPASLSGSTRIARRSSVNTAKPPPPVRRSSSVTPSPNTPTTPTNTNAINMLHQQAHSLNTSTENFPPPPAYLLDARQTTPTSPPSSIMPNSSQKVSETVKALSGLRHQPASPHTLRRLQQQQQQQQLQQQSMLQSPIHHQIYSPNITTPTSPITLPMHDEPEYDAYYNTYVEVQSFADNDKLITPTKNNANIALMLNNVNPNKIISPLYQQPPKQYQHQYTKSSPVLLSPPTIKRTTPTTPLTPLSSLQTDLDEIPPPLPPPNPNQSQTTHHHQHQLSLPLRYQQQLPTPGITAHSNNNHMPPQQLQHHHQQQQQQQQNQYQEQQPQDYNNGEAIYGTNSPTSFRTSSPGGGIYAQPKILNNMSSFRTNSPGPNGHQTPTQTHVPAQPKTNPNLIAQLNARLNSKQQNSNEAIYGVSSINHHQQREEIYMRNYQQQQMSPHLTQPPQQQTQQQQTYDAAENNANATFNTNQNQNQYSSQYYAPKNLTAAHHQQQQQQQQAHQHVQKVANATNMHPSRQSHQTMPMSQSPLPPQSEPIVQQSHYQTAHHPHHQQREPMHHASSVQHYTCPPPLEDPPPPPIHNSNNNSATMPKRANSSHHQHHQQQSHNLAAYAAASSAATLPKNMIQQQRLQQQQQHQQQGIYGTQQAQQQQYHAPAAITGAPQPAQQYQNPQHISQRPPMPLPHHQQQQQQQQQAQQQQQQQTSQQTTNRNKTATVNVKQPPVPSRHSSVQQKIFVATNPFIQTTTIHCHSPSATSSVHSQPASPICSSPTPSSVASIYGTSSRRSSGSGGGGAVLSHYDVGGGGGGGNAGQMYYNHQLNTASNTNYTSTNVDKTASIRSKAKAEFLENLNAKLAKQSLSGRAFAVRNLINSKALPDPRICHESLMDQIKRGATLKRNQKINDRSAPKIY
LOC111686228	NC_060954	XP_046810233.1	mucin-4 isoform X1	29.02	0.08	0.11	0.1	ATGGAGATGAGCATGGAACGTGATAGCTCCGCTTTGGGGAGTCTATTCCAGCAGATAATCAATGATATGAAGAACACTTCACCATTATGGGAGGATTTCGTTGCTAAGGCCAGTAAATTACATGCTTGTTTACGTGCGGCCATACAAGCTATAGCAGCATATTTGGATGCTTTCCAAAAAATCGCAGACGCAGCAACAAATTCAAGAGGAGCTTCAAAAGAGATTGGTACTGCTTTAACCAGAGTATGTTTAAGACACAAGGCGGTTGAAACACGCCTTAAAACATTTACAGCTGCTATAATGGACTGTCTGGTACAACCATTACAAGATAAATTAGAAGACTGGAAACGTTCTGTAGCTACTATAGATAAGGAACATGCCAAAGAATATAAACGTTGTCGTACTGAATTGAAAAAACGGTCGACAGATACGTTACGTTTACAGAAAAAAGCCCGCAAAGGACAATCTGATACATTGCAATCGTTAATGGATTCACACATGCAGGATGTCACACTAAGACGTGCTGAACTGGAGGAGGTGGAAAAGAAATCCTTAAGATCTGCCATGATTGAGGAACGTATGCGTTATTGCAGTTTTGTTCATATGCTGCAGCCAGTAGTGAAGGAAGAATGTGAGGTTATGTCGGAATTGGGTCATTTACAAGAGGCCATGCAATCGATTGCTTTAGTTACCAAGGAACCTCAAGTTTTACCAGCTGCCAGTGAGGAATTGATACATGATGCTAAAGCGTCTATAACTTTATATCCCGAATCACCAAGTGCCAGTGCTGGTGGAGGCGGTTCTCTATCCCAGGGTGGTTGTTCGAATTCCTTGGGTTCGCGCAAATCATCAGTGTGTTCTATAAGTTCAATGAATAGCAGTGGTTCTAGTAATTCTCCTGGGCATCCTCATTATCCTAGATCTTTGTCACAGTTAATTTCGCCTTCTATACGCTTAAAGCCCGGCGAATCCAGTGATAGTGGCTTTTGCTCTTCACCAGCTTTAACCACACAGGCTTCTTCTATCAATAATCCTTCGCACGCTGTTACCACTTGGCCAACACATTCCCAAGACACCGTTGATTTACCATCTAACGCCTCCGAGCGTCCACACACTATTTCTTCAGCCTATGAAAAAGGTCATCAAAGGCCTCCTTTAACTGTTTACACCTTTCAAAATCCCGAAACTATACACGAAGGTGTTGGTGGCAATAACAATACTGCTGCTATAAATAATGGTACAGGTGGCAGTTCTTCGGGTCAAAATACCCCCTCGACCCAAAAGTCACCAGCTGGTGCTTTAACTAGACCACCTTTACCAGTGAAACCAGCTCATGTGCGCTGTTCATCATTAGAACGTCCTCTATCGGCCAATAATAGTCGCGGTAATGGCACAAATTTAATGCAACGTCAATGTCCATCACCAATACCAGCTCATGTCACAAAAGAGCTATCAGCACATCTTGCTCAGCAACAGCATCAACAACAGCAACAGCTATTGCTACAGCAGCAACAGCAGCCAAATCAACAGCAAACTTCCCCGCCTACATATGTAAATATGTCTGAATTGGCCAATATGGCGGCTATGAAAATTACTAATCAACAACAACAGCAGCAACAGCAACAACAACAACAACAGTCACCAACAATACATCAACAGCAACAAGTGTTGCAACAACAACATTCTATAGATTCCATATCATCCATACACTCTAATGATTCGAACGCTTCAATGCATCACAATCAATCGCCACACCAACAGCAACATCAACAACAACATGTTCAAACTACACCACCATCACATCAACAACAACCAACACGTTCTCATTCCTCTAACTCAAATACACCATCGTTACACTCTCATCCATCCATTGAATCGACCGTGGCCACACCACCAATCGGTCAAACTCCCTCTGCCTCCAGCGGCAGTTCAACCCCCCAGAATCATTATTCACCACTGTTGACCAATTCACCATCTTCAACCGCTGCTGGCACACCCAGCGGTGCTAGTATTACTAGCAGTGGTCTAACAACAAGTGGAGCTGCTGGTGGCGGCAATAATTCGGGTAATAATTTCATGTACAATATCTGTTCACCTACACCTCCCCAAAGCGCCAATTCCTCACAAGCTAGTGATATTTTAAAAATAACCGAATCGGAAGGTAATGGTACCGTAGCGCCATCATCCTTAACCTCTCAGACTAATGAATCGAATATTGTTTGTTCACCATCCTCTATTAATAATACAGAAATTTCTAATTCAAATAACGATGCAGATTCCTCCGGTAATGTTGTTGAGAATGATGAACGTTCTCGTGCTTCGGTTTTGCAAAAAGCCTCCATGTTTGAGAAACAAGCTGCTGCAGTCAAAAGTACGCCAACCCCACCGGCTATTGCTTCTTCTAATTTGTCACGCAATAGTGTAGCTGCAGCAGCAAATATTGACAACAGCACTAATGCAGGCATTTATGGTACACGCACTAGTAGTCAACACCAACAACAGCAGCAGCAACAATCACAGTCTATAGATCCTCAGGAAGTCGACAAATGTTTCGAAGATTCTTTACAAGAATTAAATAATTTAATTGGCGAATTAGATTCTTTTCAACGCGAAATCGATGCCTCCAAACAGCATAAGGAACATCATAAGAATGTTAAAAATTTATATGATGGTATTGATTCCTACATATCCAATGAAACCATGACAATAATAACGGATGATAATACCACCACGATTATTTGTGAGACTACCCAACAGCAGCATTTGCAGCAAACGCAACAGGAGAAGGATTTTTGTACGGCTAGTAATCAAACCAATAGCAGCGGTTGTGGTACAGATATTTCCGATACCACATCAGAAGATTGTAATGCTGATTCGAGATCCCTAACTAGTCAAACTGGTATGGGTGGAGGAGGAGTAGTTGGAGGTGGATGTGGCGGCAATGGTAATGAATTAATTGGTGGTCTTTTAAAGACCAATTTAAAAGCTTTATCTGGTGGAGCATTTAACAGTGATTCCGAATTAAGTCGTTGTTATATCAGTGAAACTAGTTCCATAACGGGGGGCTGTGCTGGTGATGGTTATGAAAATCCCACATTTGCACACTTTGCCGCCTCATCATCAGCCTCTCAGTGTTATGATGACAATAGATCCGATACTTTATCGCTACAAAGACAAGCTTTGTACGGTGACAATATGAGTGATAATGGTAGTAATGTAGTTGTAATATACGATCATCAACCACCCATTACACCGGACATTGATTATTGCAAACAAAATTCCGAAATTGTTATGTTACGAACGAAACCGGCACAACACTCTCAATATACTCAGGAAATGCGAGAGCTACAACAATTACCCGATAATCTAACGGATACCTCCTCTCCCACATCGCCCAATGGTACGTCCGATCATTCCATGCATCAGCATATTGCTACGGTGGCACCTGCAAAACAAAGACTCTCATCATTCCGAGCATCTAGTGAACAATTACAATTATTGAATAGTTCTCCCACAGCAGCGGCAACAACAAAAGCAGCAACAATAGCGACACCATCATCATCATCATCAGCGTCGTCGGCTTCAACGACACCTTCAGTTAATAGTTGTAGTTCTAATAGTAGTGAGACCATAATACGTAAAAAATTACCACCGAAACCACCAAGTCTAACGGTGTTTCAGGGAATTTCAACGGCACAAATGGAAATCAACAACAACAGCAATAATAATAGTAAAAGTGCGAAATTATTACAAACTCCGCCGAAATTAGATTTTAAAAGTGATTTAGAGGCTAAAATATTAAAGCAAAAGGAAAAGCTTAAAAAGCAACAAGAAATTGAACAACTGCAACAACAGCAGCAACAAAAACAATTAGTAACTCCTATTAGCCAACAACAAAAACTACAGCAACAACAACAACATCACAATATAAACAACAGTATTAATTGTAATTCCTCTACTATTATCAATAAAACAAAATCACTGGAAACATCACAATCATCATCTTCAACTTCAGTTACTGTCTCATCAACAACATCCTTATCACCAACATCTTCATCATCATTGGCTAGCCATAGTAATAATATAAATAGCATAAATAGTTTAAACAATAATCACAATTCATCATCTCCATCACTAATAACAACTCCCAACAATCATGATTCATTGAAACATACTTTAAATAGCCATCAACCAAATTCTCATATATATTCTAAAACACCTTTGACAGCTCATGCGTTTAAGGCATCATCATCATCATCATGTCCACAACCTGCATTAAATTCAGTCTCGTCTTCTTCAGCCTCATTGAATGTTGTTATGCCACCTTTACCACCTCCATTACCGTCTGCTATCAATACCAACAACACCCATCATAATAATAATAATGTTGGTTCTATGTTGTGTAATACATCCCCCGCTCCTTTGTTAGCTAATGTCGCCAAGCCGAGCATTACGCCAAGACCAGCTTCATTGTCGGGATCTACCCGTATTGCTAGACGGTCTTCAGTAAATACTGCCAAACCACCACCGCCCGTAAGACGCAGCTCATCAGTAACACCTAGTCCAAATACACCTACAACGCCTACCAACACAAATGCTATAAATATGTTGCATCAGCAAGCTCATTCTTTAAATACTTCCACCGAAAATTTTCCTCCACCACCGGCTTATTTATTGGATGCACGTCAAACAACTCCCACCTCTCCACCATCGTCGATCATGCCCAATTCATCACAGAAGGTATCGGAAACTGTTAAAGCTTTGTCGGGTTTGCGTCATCAACCTGCATCTCCTCATACCTTAAGACGTCTCCAACAACAACAACAGCAACAGCAGTTGCAACAACAATCTATGTTACAGAGTCCTATACACCATCAAATCTATTCTCCTAACATTACTACCCCAACATCTCCTATAACATTACCCATGCACGATGAACCTGAATATGATGCTTATTATAATACTTATGTTGAAGTACAATCATTTGCTGATAACGATAAACTAATAACGCCTACAAAAAATAATGCAAATATTGCTTTAATGCTTAATAATGTTAATCCTAATAAAATAATATCACCACTTTATCAACAGCCACCAAAACAATATCAACACCAATATACAAAATCCTCACCTGTTTTGTTATCACCACCTACAATTAAACGTACAACGCCCACAACACCCCTTACGCCGCTATCCTCTTTACAAACTGATCTTGATGAAATTCCCCCTCCTTTGCCACCACCAAATCCCAATCAATCACAAACTACTCACCATCATCAACATCAATTATCCTTACCGTTACGTTATCAGCAGCAGTTGCCTACGCCAGGTATAACTGCTCATAGTAATAATAATCATATGCCGCCACAGCAATTACAACATCATCATCAACAACAACAACAGCAGCAGCAAAATCAATATCAAGAGCAACAACCGCAAGATTATAATAATGGTGAAGCCATTTATGGCACAAATTCGCCAACTTCATTTCGCACTTCATCACCCGGCGGCGGAATATATGCACAACCGAAAATTTTAAATAATATGTCAAGTTTTCGTACCAACAGTCCTGGGCCTAACGGTCATCAAACACCCACACAAACACATGTGCCAGCTCAACCAAAAACTAATCCCAATCTAATAGCTCAATTAAATGCACGCTTAAATAGTAAACAACAAAATTCGAATGAAGCTATATATGGTGTGTCCTCGATAAATCATCATCAGCAGAGGGAAGAAATCTATATGCGTAACTATCAGCAACAGCAGATGTCGCCACATTTAACACAGCCACCACAACAACAAACACAGCAGCAGCAAACCTACGACGCCGCTGAAAACAATGCCAATGCCACTTTCAATACCAACCAAAATCAAAATCAATATTCTTCTCAATATTATGCGCCTAAAAATTTAACAGCTGCCCATCATCAGCAACAACAACAACAGCAACAAGCACATCAACATGTGCAAAAAGTGGCAAATGCTACAAATATGCATCCATCGCGACAATCCCATCAAACAATGCCTATGTCTCAGTCCCCCTTGCCGCCACAGTCTGAACCGATTGTTCAGCAATCTCATTATCAAACGGCTCATCATCCACATCATCAACAACGCGAGCCAATGCATCATGCATCATCAGTTCAGCATTATACGTGTCCGCCACCGCTTGAAGATCCTCCACCACCACCAATACATAACAGCAATAATAATTCAGCTACTATGCCCAAACGTGCGAATAGTAGCCATCACCAACATCATCAACAGCAGTCACATAATTTGGCTGCTTATGCAGCAGCTTCCTCTGCCGCCACTTTACCTAAAAATATGATTCAACAACAACGTTTACAGCAACAGCAGCAGCATCAACAGCAGGGTATATATGGTACTCAACAAGCCCAACAGCAACAATATCACGCCCCGGCCGCCATAACAGGCGCCCCTCAACCAGCTCAACAATATCAAAATCCCCAGCATATTAGTCAACGTCCACCTATGCCACTGCCACATCATCAGCAGCAGCAACAACAACAACAACAAGCCCAACAGCAACAACAACAACAAACGTCTCAACAAACTACTAATAGAAATAAAACTGCCACTGTTAATGTTAAACAGCCACCGGTACCCTCTCGTCATTCCAGTGTACAGCAGAAAATATTTGTGGCCACAAATCCCTTCATACAAACCACTACTATACACTGTCATTCGCCCAGTGCAACATCATCCGTCCATTCTCAACCAGCTTCACCTATTTGTAGTTCACCCACTCCCTCTTCAGTGGCTAGCATTTATGGTACCAGCAGTCGTCGCAGCAGTGGCAGTGGTGGTGGTGGTGCTGTCTTGTCTCATTATGATGTTGGCGGCGGCGGTGGTGGTGGTAATGCTGGCCAAATGTATTACAACCATCAATTAAATACTGCCTCCAATACAAATTATACCAGCACAAATGTCGATAAAACTGCTAGCATACGATCAAAAGCAAAAGCTGAATTTTTAGAAAATCTCAATGCAAAATTGGCTAAACAAAGTTTATCAGGTCGAGCCTTTGCTGTACGTAATTTAATTAATAGCAAGGCCTTGATGTATCAAAATTTACAAAACCTTAAACGTCCTAGTGCACAATATCGAAATCTTCCTTTGTTTGACACCAATGCTACTTCTACTCCTACTATCGGCGATGAAGCATTATAA	MEMSMERDSSALGSLFQQIINDMKNTSPLWEDFVAKASKLHACLRAAIQAIAAYLDAFQKIADAATNSRGASKEIGTALTRVCLRHKAVETRLKTFTAAIMDCLVQPLQDKLEDWKRSVATIDKEHAKEYKRCRTELKKRSTDTLRLQKKARKGQSDTLQSLMDSHMQDVTLRRAELEEVEKKSLRSAMIEERMRYCSFVHMLQPVVKEECEVMSELGHLQEAMQSIALVTKEPQVLPAASEELIHDAKASITLYPESPSASAGGGGSLSQGGCSNSLGSRKSSVCSISSMNSSGSSNSPGHPHYPRSLSQLISPSIRLKPGESSDSGFCSSPALTTQASSINNPSHAVTTWPTHSQDTVDLPSNASERPHTISSAYEKGHQRPPLTVYTFQNPETIHEGVGGNNNTAAINNGTGGSSSGQNTPSTQKSPAGALTRPPLPVKPAHVRCSSLERPLSANNSRGNGTNLMQRQCPSPIPAHVTKELSAHLAQQQHQQQQQLLLQQQQQPNQQQTSPPTYVNMSELANMAAMKITNQQQQQQQQQQQQQSPTIHQQQQVLQQQHSIDSISSIHSNDSNASMHHNQSPHQQQHQQQHVQTTPPSHQQQPTRSHSSNSNTPSLHSHPSIESTVATPPIGQTPSASSGSSTPQNHYSPLLTNSPSSTAAGTPSGASITSSGLTTSGAAGGGNNSGNNFMYNICSPTPPQSANSSQASDILKITESEGNGTVAPSSLTSQTNESNIVCSPSSINNTEISNSNNDADSSGNVVENDERSRASVLQKASMFEKQAAAVKSTPTPPAIASSNLSRNSVAAAANIDNSTNAGIYGTRTSSQHQQQQQQQSQSIDPQEVDKCFEDSLQELNNLIGELDSFQREIDASKQHKEHHKNVKNLYDGIDSYISNETMTIITDDNTTTIICETTQQQHLQQTQQEKDFCTASNQTNSSGCGTDISDTTSEDCNADSRSLTSQTGMGGGGVVGGGCGGNGNELIGGLLKTNLKALSGGAFNSDSELSRCYISETSSITGGCAGDGYENPTFAHFAASSSASQCYDDNRSDTLSLQRQALYGDNMSDNGSNVVVIYDHQPPITPDIDYCKQNSEIVMLRTKPAQHSQYTQEMRELQQLPDNLTDTSSPTSPNGTSDHSMHQHIATVAPAKQRLSSFRASSEQLQLLNSSPTAAATTKAATIATPSSSSSASSASTTPSVNSCSSNSSETIIRKKLPPKPPSLTVFQGISTAQMEINNNSNNNSKSAKLLQTPPKLDFKSDLEAKILKQKEKLKKQQEIEQLQQQQQQKQLVTPISQQQKLQQQQQHHNINNSINCNSSTIINKTKSLETSQSSSSTSVTVSSTTSLSPTSSSSLASHSNNINSINSLNNNHNSSSPSLITTPNNHDSLKHTLNSHQPNSHIYSKTPLTAHAFKASSSSSCPQPALNSVSSSSASLNVVMPPLPPPLPSAINTNNTHHNNNNVGSMLCNTSPAPLLANVAKPSITPRPASLSGSTRIARRSSVNTAKPPPPVRRSSSVTPSPNTPTTPTNTNAINMLHQQAHSLNTSTENFPPPPAYLLDARQTTPTSPPSSIMPNSSQKVSETVKALSGLRHQPASPHTLRRLQQQQQQQQLQQQSMLQSPIHHQIYSPNITTPTSPITLPMHDEPEYDAYYNTYVEVQSFADNDKLITPTKNNANIALMLNNVNPNKIISPLYQQPPKQYQHQYTKSSPVLLSPPTIKRTTPTTPLTPLSSLQTDLDEIPPPLPPPNPNQSQTTHHHQHQLSLPLRYQQQLPTPGITAHSNNNHMPPQQLQHHHQQQQQQQQNQYQEQQPQDYNNGEAIYGTNSPTSFRTSSPGGGIYAQPKILNNMSSFRTNSPGPNGHQTPTQTHVPAQPKTNPNLIAQLNARLNSKQQNSNEAIYGVSSINHHQQREEIYMRNYQQQQMSPHLTQPPQQQTQQQQTYDAAENNANATFNTNQNQNQYSSQYYAPKNLTAAHHQQQQQQQQAHQHVQKVANATNMHPSRQSHQTMPMSQSPLPPQSEPIVQQSHYQTAHHPHHQQREPMHHASSVQHYTCPPPLEDPPPPPIHNSNNNSATMPKRANSSHHQHHQQQSHNLAAYAAASSAATLPKNMIQQQRLQQQQQHQQQGIYGTQQAQQQQYHAPAAITGAPQPAQQYQNPQHISQRPPMPLPHHQQQQQQQQQAQQQQQQQTSQQTTNRNKTATVNVKQPPVPSRHSSVQQKIFVATNPFIQTTTIHCHSPSATSSVHSQPASPICSSPTPSSVASIYGTSSRRSSGSGGGGAVLSHYDVGGGGGGGNAGQMYYNHQLNTASNTNYTSTNVDKTASIRSKAKAEFLENLNAKLAKQSLSGRAFAVRNLINSKALMYQNLQNLKRPSAQYRNLPLFDTNATSTPTIGDEAL
LOC111678526	NC_060954	XP_046810232.1	mucin-5AC	1464.75	15.65	21.02	20.02	ATGCAGTATAGCAGCCGTTCTGAAAATTATTCATCCTCTTTAAGAGATTCACCTTCAAAATGGGGAAGTGGCAAGGAAAGCAAAGGCTATGCCTACAAACAAGCTTCATATCAATATTCGACATCGGGCACTAATAACAATTCCTACAGTGATAAATCGTCAGATAAAAATATTGATCAGTTAGATGCTCTATTGGAAGATTTAAAAAATGAACGTGAAATCACCAGAGATAGAGATCATTCTTTGAATTATAGAACTATCGAACGATCCACAAATGAAGATCCTTTAAGTGGTACAGTAACCAAAACAACACGAGTCATTAAAACCTCTAAAAATGCCGTTGGAGGTTTGGATGATGTAGAAATATTGCCATCACCCGACTACAGTACTTTAAGATCAAATAGTGGCTCTTTAATGCGTAATGATTATCAGACCTTGGATAAATCCTATAGCTCAAAAAATCTTTCGCCCGGTGGAGGAGGTTTTTATGAAACGAAAAAAACCAAAATTTATGAAAGTAATCGTTCATTGAACAAAACCGCCGAACTTGTGCCAGTTGTAGGACCAACAACTGCCACACCAGCTGATATGCAAGAAGATTTTAAAAATATTACCATAAATGAAGATATTCTACCAGTACCCGGTACTAAGGTCACTACCACAGTGCGCACTTATACCTACGAAATACCCGCAAATGGCGTTATAGCCCCACCAGCAGCTACCTCAAATACTTTAAGCCGTAAAAACATTGTCTACAATACGGTGCAAACGAATGAAACTAATAATGTGGTACAACCACATCCCGTACACGCCATACCACAAACTGTAGTCTACAATACGGAAAGTTATTCCACTTTAAATCGGGGCATTGATAAGCCCATTGTGAACAATCAATCGTACGAAGTACGTGAACACTATGAAACGAATACGTTGAGAAACAATACGTTGCCATTGCAGCCAAGAAATCAACAACCGCAATCACCACCAACTGATACCACAATTGTGTATAATATTAATAATACCACAACAACTACTACAGAGCGTCCTGGTTATCCTCACAGTCCAAACCTAAGTCCCAAACCTGTTGCCTACACCACGGGACCACACAGTCCTCAGTCGCCACCACACAGTGGGCCCACTACTCATCGTTACTTTTACAAAGAATCTACCAATACCATCAATACTGTACATGGTGGTCCCGGAGGTCCTGGTGGCAGTCCTGGTGGTCCCCCCAGTGAACCATTGTTGATGACACCTAAAAATGCTACACCTACAACAACAAGACCCGTAGGAAGTTATCCACCAGCTGGTGGTCCAGGTTATCCACCAAATGGCAATCCACCGCCAGGTAGTGTCACCTATCACTACTCTTCGACTACAACTAATACCAATACAAATCGTCGTGGTCCCGATTATGGTACTCCATCACCTCACTCCATGCCCCCAGCGCCTTTCCCCGTCGATGGTGTTGAATATCCAGTTGGCAATGGAAATCCACCACAGCGTGTTGAAGAACTTATGCAATCGTTCGGCAATTCTGATGTTGTTGATAGAAAAGATTTAAATACACCACGTAAACGTGAAATTGAAACCGCCGTAGCATCACCAAATCAACAACAAATTGTGCCATCCATTAATAGAGCCGGTAGAGATGTTTACTATCCACCCGGTCATGAAATGATGTTAACCAAACGTGAAGAAATGCATGCTTCTGGCTCACAAGGAGGCGGTCGCTGGGCTAAGGGTTCGGGAATGTATGAATATGAATCTGGTTATAAATCAAAGAGTAAAACTAAAACAAGTGGTGCCATGGTACCCGTCTGCTTGCCACTTTGTTGTGCTATGCCCTGTTCAATTATGTAA	MQYSSRSENYSSSLRDSPSKWGSGKESKGYAYKQASYQYSTSGTNNNSYSDKSSDKNIDQLDALLEDLKNEREITRDRDHSLNYRTIERSTNEDPLSGTVTKTTRVIKTSKNAVGGLDDVEILPSPDYSTLRSNSGSLMRNDYQTLDKSYSSKNLSPGGGGFYETKKTKIYESNRSLNKTAELVPVVGPTTATPADMQEDFKNITINEDILPVPGTKVTTTVRTYTYEIPANGVIAPPAATSNTLSRKNIVYNTVQTNETNNVVQPHPVHAIPQTVVYNTESYSTLNRGIDKPIVNNQSYEVREHYETNTLRNNTLPLQPRNQQPQSPPTDTTIVYNINNTTTTTTERPGYPHSPNLSPKPVAYTTGPHSPQSPPHSGPTTHRYFYKESTNTINTVHGGPGGPGGSPGGPPSEPLLMTPKNATPTTTRPVGSYPPAGGPGYPPNGNPPPGSVTYHYSSTTTNTNTNRRGPDYGTPSPHSMPPAPFPVDGVEYPVGNGNPPQRVEELMQSFGNSDVVDRKDLNTPRKREIETAVASPNQQQIVPSINRAGRDVYYPPGHEMMLTKREEMHASGSQGGGRWAKGSGMYEYESGYKSKSKTKTSGAMVPVCLPLCCAMPCSIM
LOC124418456	NC_060949	XP_046810231.1	myosin light chain kinase, smooth muscle-like	18613	239.82	324.63	306.79	ATGCAGGCTCGTGATACCTGCAAACTTCTCTGTTGTCTAAGTGGTAAACCAGTACCAACCGTTAAATGGTACAAGGATGGTCGCGAGCTAAACAAATACGAATATTCTATGACGCATTCTGATGGTGTAGTTACAATGGAAATCATTGACTGTAAGCCTTCTGACTCCGGTAAATACACATGCAAGGCTACAAATTGCCATGGTACAGATGAAACCGAATGTGTAGTCATTGTTGAAGGAGAATGGGTTACACCTGAGCAGGCAGAACTTGCTCATAATTTCTTATATTCAGGAGATCGGAAATATATTGAACATCCTCTAAAACCAGTACCACCACCAATCATAACGAGGACACAATTTAGTTCAGCTTCACATAATTCTAACTCATTTTCTTCATCCACAACAAGACAGAATGAAGTTTCGTCGAGCTATTCATCGTCCAATCAAAACTACTCATCCAGCAGCAGCAACAAGACTGTCAATAACTCTACAAGTTCCTATTCGACAACAAATAACAGCATTTCGAACAAAAAGAAATATGCCGCCAACAGCCTTCAAACTCCCGGAAGTCCCTCCAGATCGCGTAGTGCCACTAAGGAATTGATACTGCCTCCAGATGATTCTTTAATGTGCAAGCCAGAATTTACCAAGCCCTTACAAGACTTGAGTATACGCGATGGTGATCAATTGGTATTGACCTGTCATGTTAAAGGTGATCCTGACCCACAAATTACATGGTCTAAAAATGGAAAATCCATTGCCTCGTCAGATATTATGGACTTGAAATATAAAAATGGCATTGCAACACTAACCATACATGAAGTATTCCCCGAAGATGAAGGGATTTATACTTGCACAGCAACCAACTCTATTAGCGCTGTCGAAACAAAATGCAAATTAACTGTTAAACCTTTGGATAAAAACTCCACCAAACGTTTAATTAGCAGTGATAAACCACCAAGAATTGTTAGTCACTTGGAATCCCGCTTCGTTAAAGACGGTGATATGGTGACATTGGCGTGTCGTATTATTGGAGCTGAAAATTTCGACGTGGTATGGTTGCATAATAACAAAGAAATCAAACCCAGCAAAGATTTCCAATATACCAAAGAGGCCAATATTTTTAAATTACAAATAGCAGAGATTTTCCCTGAAGATGCTGGCACTTACACCTGCGAAGCATTCAATGACGCTGGCGAATCATATAGCACATGTACCATCAATGTTATTGTACCAGGTGAAGAGCCAAAACAACCCACTTTCGTCAAATTCCCCACATCAGTAACCGTCCAAGAAGGTGAAAACGCAAAATTCGAATGTGAAACCCAAGAAGAACCTTTACAATTGACCTGGCTTAAAGATGGCAAACAAGTCAACGAATCTAGTTCACGCTACACCTTTACCAAGGAAGATGGCAATCGCTATACCTTTACCATAAAGCAATGTTCCATAGATGATATAGGTCAATACCAAGCTAAATCCATTGGCAGAAAAGGTGAAACATTCGCCGCTTTCTCCATCAATGTATTTAGTACCGAATCATAA	MQARDTCKLLCCLSGKPVPTVKWYKDGRELNKYEYSMTHSDGVVTMEIIDCKPSDSGKYTCKATNCHGTDETECVVIVEGEWVTPEQAELAHNFLYSGDRKYIEHPLKPVPPPIITRTQFSSASHNSNSFSSSTTRQNEVSSSYSSSNQNYSSSSSNKTVNNSTSSYSTTNNSISNKKKYAANSLQTPGSPSRSRSATKELILPPDDSLMCKPEFTKPLQDLSIRDGDQLVLTCHVKGDPDPQITWSKNGKSIASSDIMDLKYKNGIATLTIHEVFPEDEGIYTCTATNSISAVETKCKLTVKPLDKNSTKRLISSDKPPRIVSHLESRFVKDGDMVTLACRIIGAENFDVVWLHNNKEIKPSKDFQYTKEANIFKLQIAEIFPEDAGTYTCEAFNDAGESYSTCTINVIVPGEEPKQPTFVKFPTSVTVQEGENAKFECETQEEPLQLTWLKDGKQVNESSSRYTFTKEDGNRYTFTIKQCSIDDIGQYQAKSIGRKGETFAAFSINVFSTES
LOC111687901	NC_060954	XP_046810230.1	uncharacterized protein KIAA0930 homolog isoformX3	19	0.32	0.46	0.41	ATGTCCTTGGCCAGTGCTGCAGGAGTCTTACTTAAGCCTCAAACGCCTCTACAGCAATTGTTGGAAGATATTAATTTTCAACGTAACAAAGAAATGAGACAATTGCTCAAAGATGACAGTGGTTTTGTTGTTTTACAAGGCACCACCTATTGGACAGATCTATTTGTACGACATTTTCTATTTCAATCGGAACCAGTACATAGTATTGATTCGGATGATTTATTATTTTTTGTACGTAAGAAACATGTTAAAAGCTCTTCCCGACATATGCCAAAATATGAGACTGAGGTCGATGTTTTTCGCAAAGATTCACGTAAACTACCCATTGGTGATCCCGATGTTGATTGGGAGGAAACAGTTTATCTCAATATGATTATACATCAATTTGATTACACTCTCACTCTGGCCATATGTACGCGAACTTCGCCAAAAGAATTGCAGGTATTAAGACGTCATTCACAGCGTGTTTATGCCAGTCCGAGTAGAAGAAAAATGGATACTAAAGGAGAGGGTGAGGAAATAACATATCCTCATATCTGTTTTATGGTGGATAATTTTGATGAGGTTTTTAGCGATATTTTAGTAAGAGATGGTGAAATGGTTTGCGTTGAATTGGTGGCCAATGATAAAGATGGTGCTGTTCAGGGTGTTATATTTTTAGGTTCCATACGTTATGATGCTTTAAAGAAAGTTTATGATGCTAGGCAATCCAGCTTAAGCTCAAAAGTAGCACAACGCATGTCTTTCGGCTTGTTCAGCAGTGGTGCAGGAGTACAAACACGCTGTGAATTTGTTAGAATGAAAGGACCTCAGGGCAAGGGACATGCCGAAATGGCTGTAACCAAACCTAAAGGTTCTGGCGTTGAAACACCCACCAGTGAACCCGGTTTTTGTGCCACCGATATGTGGGACGATTGGGAAGAGGAAAATGATGATTATTGCACGTATCGTCATCAACGTCGTCTCAGTGATCCTAGTGCTAATCTCAATAATTTCTCACGTTATGCTTGGCGCACAAAAAATTCTTCCGATAACGCTTCGGGTTCTGCTGGCTCTAAAGCTCGTTCAGAAAATGAGGGCCTAGACTCATTAGCCAATGAAGTTTCCGAAATTGAAGCTGGTGATTTAAGAGATGATTTGCCGAGAAAGCAGGACTCATCTGATACTTAA	MSLASAAGVLLKPQTPLQQLLEDINFQRNKEMRQLLKDDSGFVVLQGTTYWTDLFVRHFLFQSEPVHSIDSDDLLFFVRKKHVKSSSRHMPKYETEVDVFRKDSRKLPIGDPDVDWEETVYLNMIIHQFDYTLTLAICTRTSPKELQVLRRHSQRVYASPSRRKMDTKGEGEEITYPHICFMVDNFDEVFSDILVRDGEMVCVELVANDKDGAVQGVIFLGSIRYDALKKVYDARQSSLSSKVAQRMSFGLFSSGAGVQTRCEFVRMKGPQGKGHAEMAVTKPKGSGVETPTSEPGFCATDMWDDWEEENDDYCTYRHQRRLSDPSANLNNFSRYAWRTKNSSDNASGSAGSKARSENEGLDSLANEVSEIEAGDLRDDLPRKQDSSDT
LOC124420677	NC_060954	XP_046810229.1	high mobility group B protein 2-like isoform X2	0	0	0	0	ATGTTTTCAAAACAGCTGTCTTTATCAACAACAATTCCCTCAAAATCTACAAATCCATTTTTTATATTTCTACATGAATTTCGTCAGACTTTAAAAGAAAATTCCTCTGGATCCACTGAAAAAGTAACAACAATTGCTAAAATGGCAGGAGAGAAATGGAGGCAAATGTCTAATAATGATAAATTACTATATTTTGTATGGGCTCGTAAAAATCAACAGCAAAAATTTTATGAAATTAAAAAATATCAAAATAAAGTCAAGAAGAACATTAGAATGCTGAGGAAGCCAATGAAAAGTATTAACAGTTTTCTATGCTATTAA	MFSKQLSLSTTIPSKSTNPFFIFLHEFRQTLKENSSGSTEKVTTIAKMAGEKWRQMSNNDKLLYFVWARKNQQQKFYEIKKYQNKVKKNIRMLRKPMKSINSFLCY
LOC124420677	NC_060954	XP_046810228.1	high mobility group B protein 2-like isoform X1	6	0.34	0.66	0.43	ATGTTTTCAAAACAGCTGTCTTTATCAACAACAATTCCCTCAAAATCTACAAATCCATTTTTTATATTTCTACATGAATTTCGTCAGACTTTAAAAGAAAATTCCTCTGGATCCACTGAAAAAGTAACAACAATTGCTAAAATGGCAGGAGAGAAATGGAGGCAAATGTCTAATAATGATAAATTACTATATTTTGTATGGGCTCGTAAAAATCAACAGCAAAAATTTTATGAAATTAAAAAATATCAAAATAAAGTCAAGAAGAACATTAGAATGCTGAGGAAGCCAATGAAAAAAAAAATATATCACGTAATAAATGGCAGCAACACTGTTTTAGCGAAGAATATGTTGTGA	MFSKQLSLSTTIPSKSTNPFFIFLHEFRQTLKENSSGSTEKVTTIAKMAGEKWRQMSNNDKLLYFVWARKNQQQKFYEIKKYQNKVKKNIRMLRKPMKKKIYHVINGSNTVLAKNML
LOC111686900	NC_060954	XP_046810227.1	helicase domino isoform X3	1362.33	3.13	3.67	4	ATGAATGAAGGTGAGTCAGCAGGAGGGGGGCATCAAGGGTCTAACCCGGCCCCTCCTGCTGTGCCAGACCGCATATCATCAACAACAACAACAACAAATATTGTAACACACTCAATAAAAACTACGTCAAATATAGCTAATCAAAGCTTCGCGTCGACGTTGACTACAACACCTGTTGTTGCTTCTGCACCATTACAACAGCAACAACAACAACAGCAGCCACAAGTAACCAGCCCAATACCAAGAAGTTTTCAACAAGCTTTTGCTCAACAGCACTTACAAATTTCCGATACATTACCATTAAATACAAGCTCCATATCATTAGCATCATCATCATCATCTTCATTGTTAACCTCATCGTCAACAGCAACATTAAAGACGGCTAAAACAGGAATACAAATAACGTCACCGTCTAAGGGTCATATGCCTCAAACGCCAATACGAACAACAACGGATTTAACAGCTGCTACTGCTACAAATCAAAACTCAGCGACTACAACGCAACCACAACAAGAACACCCGCAACAATTAAGTTCATTCCCTGGCTCATTAACAGCTATTAATACTGATAACACAATATCTTCACCTCTCAGCAAACGTAAAAAATTAGACGAAGCTCATTTGCAACAACAGCAACAACAACTGCAAGAAAATCATACAATTTTATCAGCAGCCGGCATTAGCGGTGTTAGTAGTTGTAGTAGTAATACATCTTTAGTAGGTTCTTTATTGCCAACCTCAACGTCTACTTCTTTAATAAGCAACAGTTCATCATTAGCATCGTCTTCATTATCAGCATCTTTAGTAACAGCAACGGTAGCAGGAGCAGCAGTAGTATCAACAGCAACAACGCATGATATACAAAATTTAAAGAAACGTATATTAGAACAGAAATATTTACGTTTACGTAGATTAAAGGAAAAACATACTGAAAATGTCGCCGAATTGTTTTATTTGCAAACCGGTGGCAATATGATGGACTATCCTACGTGGCGTAAAAAAGCACCTACCCCACAGTTCATCACCTTTAGCAATGCCTATCGTTTGGAACAATTGGTTAACGATGAAAGAACAGCAGCAGCAACAACAACAACAGCAACGACCGCTACAACAGGAACGCCAACATCATCAACAACATCAACAACAGCAACAGCTATTAATGTTGGTACAACGGCGGTTTCTTTACTACCACAACACCAGCAACACTTACAGTCACAACAATCAATACCAGTTGCTGATAATATAGCTACAATTATTGGTGTGTCTGGTGCTGGTGGTGTTAGTAGTAATAGTAGTAGTATTATCAGCAGCAATAATGCTAATCATACAACCAACACAACACAACAAACGAATACGCAATCTCATCCAACATCTCTAATACAAAGCTCATCATCATCATTAGCAGCAGTAACATCAACATCTGCCACAACCACCTCTTCATCCACCTCCTTAACAGCAAACACTTCATTGGTCTCAAATTATGGACGTCTGCCAAGCAGTACAACCAACAAACAACAACATCCAAGCAACGCAACATCGTCAACTGTATACTCAACTTCCAGCTCCTCCTCCGCCTCCTCAACAGCGCCATCTGCCTCTTCAAATGCAAATGCAACGCCTAATACACAACAACAGACATTAACGGCCACAGATGCCAGTGGTAATCCATTGCCTCCTCAAGGAGCAGAAATAAAAATACCTGCTGTTGGTGCCACACCAGTGGCAGTGTCAACAAAATTACCAGCTGCCGTACAACAATTAACCCAGCAAGGTGGTACACCATTGATACCCTGCAGTATAGCGCAAGGTTCTACAACATTACGGCGCAATGGTAATGGTGTTGTCACCAGTTCAAATACTCCTCCGCCCTTGTATTCTCCTACACCTAGTGGTTTATTGGTGCCAGCTGGTTCGGCAAGTGCGGCTACAGCAGCGGCTGCTGCTGGTGGTTCATCGGCGGCCACTACACCGAATAGTAATCAAGAGTTTTCCTTCAAGGCTAAACAGGAAGTCGATGTTATGCGTCGTATTATGGAATTACAACGAGAGGGATTATGGACTGAAAAACGTTTACCAAAACAAATGGAGCCACCACGGCCAAAAGCCCATTGGGATTATTTGCTGGAAGAAATGGTTTGGTTGGCAGCTGATTTTGCGCAAGAGCGTAAATGGAAAAAGGCTGCCGCCAAGAAATGTGCCAAAATGGTACAGAAATATTTTCAAGATAAAGCCAATGCTGCTCAAAAAGCCGAAAAGGCTCAAGAGTTGCATCTAAAGCGTGTGGCGGCTTTCATAGCCAAAGAGGTGAAAATGTTTTGGGGTAACGTTGAAAAACTGGTTGAATATAAACATCACACTAAAATCGAGGAAAAACGTAAAAAGGCCCTGGATCAACATTTATCGTTTATTGTCGATCAAACGGAAAAGTTTTCACAACAATTGGCGGAGGGTATGAATAAGACCATAAAAGATGCTTCAACGAATCCCAGCATAAATTCAAGTCGTATATCTTCACCAAAAAGAGATAATACCGATGATGAATTTCGTCCGGATTCTGCTTCTGAAGACGATGAAGAGACTATAGCCAAAGCCGAGGAAGAAGACAATGCCGATGTTGATGCAGAAGTGGCGGCTTTAGAAAAAGAATCTCAAATGGATTTGGATGATTTTCTTAAAGATTTGCCTAAAGGATATTTGGAAAATCGTGATAAAATCGTGCTAGAAGAGGATACCACAGTAACAACCTCCTCTGGAGCTGCCACTTCAACCAGCAAAAAGGACACCGACAGTGATGATGGTGAATTTGAAGCGAATGAAACCAGTGAAGATGATGAGAATACCATTAGTAAGCAAGAGGAAGAAGAAATGGATGTAGATCATCAAAAAGAAATCGATGAACTAGAGGCTGACAATGATTTAACCGTTGAAGAACTAATGGCTAAATATAAATCCGGACAAGTCGATAATGACACAAAAGCCAGTACATCGAATAGAAAAATTAAAAAAGTGGTTGATTTCGAAGATGAGGATGAAGTTATAAGTCGAGCCATGCGTGACTCCGATGATGATTCTACAGCCGATGAAGAGAATGAGTCCGATGATGAAGAAGAAGTGGAAACAGACAGTGAAGACGACGAGGAAGAAGAGGATGAGAATGCTGAAGAAACAGAAGAAAATGAACAAGATGCAGGCTTAAAAAGTCTGCTAGAAGATTCATCTAATGCCAACAATAGCAGTAAAGATGATATGATCAAAGATGCTGCCGCTTTGGCTGAATCGTTACAGCCCAAAGGCAATACCTTATCCTCCACTAATGTCGTTACACCAGTACCCTTCTTACTCAAACACTCATTGCGTGAATATCAACACATTGGCCTCGACTGGCTGGTAACCATGAATGAACGCAAACTTAATGGCATTTTAGCCGATGAAATGGGTTTAGGTAAAACTATACAAACCATTGCTCTATTAGCACATTTAGCCTGTGTCAAAGGTAACTGGGGTCCTCATCTGATTGTGGTACCCTCTTCTGTCATGCTAAATTGGGAAATGGAATTTAAAAAATGGTGTCCTGGTTTTAAAATACTCACCTATTATGGTTCACAAAAAGAACGCAAACTTAAACGTGTCGGTTGGACTAAACCCAATGCATTTCATGTGTGTATAACATCTTATAAACTCGTGGTACAAGATCAACAAAGTTTTCGTCGTAAAAAATGGAAATATCTTATATTGGATGAGGCTCAAAATATTAAGAATTTTAAATCGCAACGTTGGCAATTGCTATTGAATTTCTCAACGGAAAGACGTTTGCTGCTAACCGGCACTCCTTTGCAAAATGATTTAATGGAATTATGGTCATTAATGCATTTTCTTATGCCCTATGTTTTCTCATCACATCGTGAGTTTAAGGAATGGTTTTCCAATCCAATGACCGGTATGATTGAGGGTAATATGGAGTATAATGAACAGTTGATACAAAGGCTGCATAAAGTGATTAGACCCTTTTTATTGAGACGTCTAAAGAAGGAGGTGGAAAAACAAATGCCCAAAAAGTATGAACATGTTGTCATGTGCCGTTTATCAAATCGTCAGCGTTATTTGTATGATGATTTCATGAGTCGCTCCAAAACTAGAGAAACCTTGTCCACGGGCAATTTATTAAGCGTTATTAATGTTCTTATGCAATTGCGTAAAGTTTGTAATCATCCCAATATGTTTGAAGTTCGTCCCACATTGTCACCCTTTCAAATGGAAGGTATATCATATGAAACTTCACGTTTAATATGTGATCTAATGGAATATGATCCATTTACGCAAATCGATTTACATTCTCTTAATTTGTTACTTGTTGAATTGGAACTTACACTCACTGCGTATGTCTCTCACAAATCACGTTTACTGGCAGCGCCACGTAAATTAATTGAAGAAATCGATACTATACCAGAACCGCCTCCAAGATGTCCCACAGGAAAATATAAATTTCATATACGTGTTAGAGATGTAAAGGTACAACAAAGTATCAATACACATGCGAGGCAAACGGTTAAGGTGGGTGCCAGTCCGGCTATGCGGAAAGAAGGCAATAAATTTGTGCCAGTAAATCCAGCGCTGGCCACAATGCCAGCCGTTGGAGCCGGCGTAGGTGAAACAACTAATAGTCGTATAGGCAAACGTATAAATAATGTTATCAATCCAGTGGGTGCACCCAAACTTGGACCAATAACACCGGCATGCATCACAACCAGATCTCGAGATGTTTCCATGACCGATGTCGCAATGGGACCAACGCCAGCGAAACAGTTAAAGCTACAGGACACCATCAATGGTGAGACATTAAAGACAACAGTTAAAACAGAACAAACAAGAGATGACAAAACTCTAGTGGCGGCTTTGGCGCAACAGGTTAAAACCAATAGTTCGTCTAGACTAAATGAAGATATAACTGTTAAGACTGAACCCAAGGATGATATAGACGATGATACATCATCTGAATTGGATCCCATATATAATATGAGCGATATTTTGCAACAGCGTAAAGAACAACGACTAGCACGTCTCAAGTTAATGGCTAATGTCAATAAGAGACGCACAGAAGCAACACCGATTTATGGTGCTGATTGTCGAGAGTCCATAGAACAATGCAAAGAAGCCAGTAATCTTTTAAGATTCTCCAGTTGGCAAACTAGAGGTTTAACAAACTGTTCTACAGCCATGACGAGACGTGGTGAAAATTGGACCTTAAATAAAATGTTAAAATCCTACGAACAGCGTTGTGAAGATCTTAAGCAAATATTTCAAAATTTTGTCATATACGTACCGTCCGCTTGTGCTCCCCGCATACGTTTCTATGTTAATAACTTAACGTCTAGACGTTATTTGAAAGAACAACAAGTCGAGAGCACTATACAACGTGAAATGTCACCTAAACTGACCATGTTACATCCGATTATATCGGCCATGACAACACAATTTCCCGATCCTCGTCTCATACAATATGACTGCGGTAAATTGCAGACCATGGATCGTTTGTTGAAACAATTAAAGTCGGGTCATCATCGTGTTTTGATCTTTACACAAATGACCAAAATGTTGGATGTTTTAGAAGCCTTCCTTAACTATCATGGTCACATCTATTTACGTTTAGATGGTGCCACTAAAGTCGAGCAAAGACAATTGCTTATGGAACGTTTCAATACAGACAAACGTATATTCTGTTTTATTTTATCAACACGTTCGGGAGGTGTAGGTATTAATTTGACTGGAGCTGATACTGTGATATTTTACGATTCAGACTGGAATCCCACCATGGATGCTCAGGCGCAGGATCGCTGTCATCGCATTGGACAAACTAGAGATGTACACATCTATCGTTTAGTTTCCGAAAAGACCATCGAAGTCAATATACTCAAGAAGGCCAATCAAAAGCGTATGCTTAGTGATATGGCCATTGAGGGTGGTAATTTTACCACTTCGTTCTTTAAGAGTTCAACCATTAAGGATCTCTTTAATGTGGAGACACAACAACAAATGGGTGATAACAGCAATAATACAACAACAACTAAAGCACAACAGGAGGCATATGATAAACCTAGTACATCTACGGCGGTGTTAGAAAATACTGAAGTTGATTTAGAGAAACAATCTCTAAAAGCATTTGAAAGCGCTTTAGCTGCTGCCGAAGATGAACAGGATGTTCAAGCTACAAAAACTGCTAAAGCTGAAGTGGCCGCAGATTTAGCTGAATTTGATGAAAACATTCCGTTGGATGAAACCACAACAGCGGCCGATACTAATGTTGAACTTAGTAAGGCCGATTTGGAAATGCAAAATTTGGTTAAACAGCTCTCACCCATTGAACGTTACGCCATGCGTTTTGTTGAAGAAACTGGTGCCGCTTGGACAGCAGAACAATTGCGTGCTGCCGAAGCTGAGCTAGAGGCCCAAAAACGAGAATGGGAAGCTAATCGTTTGGCAGCACTGCAAAAAGAAGCCGAACTGCTAAAACAGGAAGAGAGTGCTGAAGAACCTCTAACCTATTCACGAAAGGATGCAACAAATCAGGTTAATAAATCTACTAATAATAAGAACAATAACAAAAATCGTAGCAATAAAACTAATGTAGCGGCTAAACGTAAGATCCAAACAAATAAACAAAGATTAGCGGCTTTAAGAAACCGTAAGGGTTCGTCCACCACAGCAACAGCTCAAACAGCTGGAGCTAAAGCCCAACGTAATCGTAGAGAATTACAAATAAGAAGACGACGTTCTAGCACTAGACTGCAGAATAAACCCACAGCAACTAAAACAGCTAGGCAGGATAAAACACGTGTTAGAAATCGTAATAGTAGGGGGGAAAGTAATAACAATAGCACTCAAGACGAAAGTAGTAATGATAGTAATAGTGAAGAAGTTAGTGATGAGAATGAGGAAGAAGAGGCGGATGAGGAAGAAGAAAATGAAAATCTAACAGAACAGGAAGATAGTGAAAATGATACACAAAATGAAGAGCTAGAAGATGAAGAAGATAATGAGTTACAAACTAGTGAAGAGGGAAGCGAAGATGAACAAGGGCAGGAATCAGTGAAGAAAAAAATAGTTAAACAAACAAATAAATTCCGAAAGCTTAGAAAAGTCATAGACTATGACGAAGATGAAATAGTAAATAGGCGCAGGTTGAGATCTTTAAATCGCTCAGCTGCTTCTCGTGGTAGTTTAAATAGTTCCTCCAACAAGGAAACTTTAACTAGCTCTAGAACTAAACAAGCTAAGGGACAAAAGTCTTCTTGTAATGTAACCAATAGAAAGACCACACGCACATCAATGGCGGCAGCAGCTGCAGCAGGCAATGATTTGAAAACAAGTTCAAAAACACAAACGGGTGTGAAAAATCAAAAACTTTTAAGTTTTGCACAAAAACGTATGCAACAAAAAAGACGACAGGAAATGTTGCGCAAAAAGCAACAAGAAACAACAGAACAAAGAAAACGGAAATTGAGTGTGAGTCCAGGCAAAGGAGCTGCAACTTCCACAGCAAAGAGAAGAGCAACAGTGACAGCTAATACCACACGCAGGGTTTTAAGACATAGTCCCAGAAAGGCAGCACAAAAGGAAGAAGAACATGAAAATGAAGAAGAGGAAGAAGAAGCAGAAGACAAACCAGAAGATCTTAATTTAGAGGATGATAGCCAAGAAACTATTGAACACAATGAAACTGAAGATGATGAACTAGAAGAAAGTGAAACAGATGAACACAAACCGGTTAGGGAAAAGGCAAAAACAACAAAAACAAATGCTCCTCGTACGATACATAATTTGTCCATACGAAGTCGTGGTGGCAAAACTATGAAAATGGATGAAGAGGTGGATAATGAAGAAAAACACGAAGATAATGAAAATACTCATGATATAGATAATGACGAAGAAGATGATGATAAATCTAGTTATGCCACAGCTGGTGATAATGATAATTATGGAGAAGATGACTATGATGATAATTATAATCACAGTGAAGAGGACAATCCTAATCACCAGCAACGTCATAACCAAAATCAACATCAGCCTGATGCTGGCAATTCCTCCAGCATGGATGTTTGGGCGGCTCACAATCAAGATACCACAACTAATTCCACCTATTACAATGTATCTGATGAGTCGGAATCCGAGGATAATGATAGTCTATCCAATTTAAATTCGACCATTAAAAAGACAACCTTGTCCGCCAACAAATCCAATACAAATTTACATTCTAGCCTAAGAAATCAGACTGGTCATAGTACACCGCTACAACAAAACGATAATCATACGCCACGAACACGTTCTAGAGGTTCAGTTAAAATAAATCTATGGACTTTAGATGAAAGTCCTGTTTTACCAACCATTACACGGCATCATCATCATCATAATGCTGGTGGAAAGGTTAATAGAAATCAACATAAATCCGATGATGAAACATTAAAAGCACATGATCATAAAACTGCAATAAAAGCAATAAGCAGTAGTTTAAAAAAGACTAAAAATGAAACTCCCACAAAAACAGCCTCTACGTCTAATACTTTACATCGTTGGCTTTTAAAAACACCACGTAACCAACAGCAGCAACATCAACAAAATGAAGGAAATTCAACGGTTAATGGCCCTACAAAATCCTTAAGTGAATCTTCCAATTCATGA	MNEGESAGGGHQGSNPAPPAVPDRISSTTTTTNIVTHSIKTTSNIANQSFASTLTTTPVVASAPLQQQQQQQQPQVTSPIPRSFQQAFAQQHLQISDTLPLNTSSISLASSSSSSLLTSSSTATLKTAKTGIQITSPSKGHMPQTPIRTTTDLTAATATNQNSATTTQPQQEHPQQLSSFPGSLTAINTDNTISSPLSKRKKLDEAHLQQQQQQLQENHTILSAAGISGVSSCSSNTSLVGSLLPTSTSTSLISNSSSLASSSLSASLVTATVAGAAVVSTATTHDIQNLKKRILEQKYLRLRRLKEKHTENVAELFYLQTGGNMMDYPTWRKKAPTPQFITFSNAYRLEQLVNDERTAAATTTTATTATTGTPTSSTTSTTATAINVGTTAVSLLPQHQQHLQSQQSIPVADNIATIIGVSGAGGVSSNSSSIISSNNANHTTNTTQQTNTQSHPTSLIQSSSSSLAAVTSTSATTTSSSTSLTANTSLVSNYGRLPSSTTNKQQHPSNATSSTVYSTSSSSSASSTAPSASSNANATPNTQQQTLTATDASGNPLPPQGAEIKIPAVGATPVAVSTKLPAAVQQLTQQGGTPLIPCSIAQGSTTLRRNGNGVVTSSNTPPPLYSPTPSGLLVPAGSASAATAAAAAGGSSAATTPNSNQEFSFKAKQEVDVMRRIMELQREGLWTEKRLPKQMEPPRPKAHWDYLLEEMVWLAADFAQERKWKKAAAKKCAKMVQKYFQDKANAAQKAEKAQELHLKRVAAFIAKEVKMFWGNVEKLVEYKHHTKIEEKRKKALDQHLSFIVDQTEKFSQQLAEGMNKTIKDASTNPSINSSRISSPKRDNTDDEFRPDSASEDDEETIAKAEEEDNADVDAEVAALEKESQMDLDDFLKDLPKGYLENRDKIVLEEDTTVTTSSGAATSTSKKDTDSDDGEFEANETSEDDENTISKQEEEEMDVDHQKEIDELEADNDLTVEELMAKYKSGQVDNDTKASTSNRKIKKVVDFEDEDEVISRAMRDSDDDSTADEENESDDEEEVETDSEDDEEEEDENAEETEENEQDAGLKSLLEDSSNANNSSKDDMIKDAAALAESLQPKGNTLSSTNVVTPVPFLLKHSLREYQHIGLDWLVTMNERKLNGILADEMGLGKTIQTIALLAHLACVKGNWGPHLIVVPSSVMLNWEMEFKKWCPGFKILTYYGSQKERKLKRVGWTKPNAFHVCITSYKLVVQDQQSFRRKKWKYLILDEAQNIKNFKSQRWQLLLNFSTERRLLLTGTPLQNDLMELWSLMHFLMPYVFSSHREFKEWFSNPMTGMIEGNMEYNEQLIQRLHKVIRPFLLRRLKKEVEKQMPKKYEHVVMCRLSNRQRYLYDDFMSRSKTRETLSTGNLLSVINVLMQLRKVCNHPNMFEVRPTLSPFQMEGISYETSRLICDLMEYDPFTQIDLHSLNLLLVELELTLTAYVSHKSRLLAAPRKLIEEIDTIPEPPPRCPTGKYKFHIRVRDVKVQQSINTHARQTVKVGASPAMRKEGNKFVPVNPALATMPAVGAGVGETTNSRIGKRINNVINPVGAPKLGPITPACITTRSRDVSMTDVAMGPTPAKQLKLQDTINGETLKTTVKTEQTRDDKTLVAALAQQVKTNSSSRLNEDITVKTEPKDDIDDDTSSELDPIYNMSDILQQRKEQRLARLKLMANVNKRRTEATPIYGADCRESIEQCKEASNLLRFSSWQTRGLTNCSTAMTRRGENWTLNKMLKSYEQRCEDLKQIFQNFVIYVPSACAPRIRFYVNNLTSRRYLKEQQVESTIQREMSPKLTMLHPIISAMTTQFPDPRLIQYDCGKLQTMDRLLKQLKSGHHRVLIFTQMTKMLDVLEAFLNYHGHIYLRLDGATKVEQRQLLMERFNTDKRIFCFILSTRSGGVGINLTGADTVIFYDSDWNPTMDAQAQDRCHRIGQTRDVHIYRLVSEKTIEVNILKKANQKRMLSDMAIEGGNFTTSFFKSSTIKDLFNVETQQQMGDNSNNTTTTKAQQEAYDKPSTSTAVLENTEVDLEKQSLKAFESALAAAEDEQDVQATKTAKAEVAADLAEFDENIPLDETTTAADTNVELSKADLEMQNLVKQLSPIERYAMRFVEETGAAWTAEQLRAAEAELEAQKREWEANRLAALQKEAELLKQEESAEEPLTYSRKDATNQVNKSTNNKNNNKNRSNKTNVAAKRKIQTNKQRLAALRNRKGSSTTATAQTAGAKAQRNRRELQIRRRRSSTRLQNKPTATKTARQDKTRVRNRNSRGESNNNSTQDESSNDSNSEEVSDENEEEEADEEEENENLTEQEDSENDTQNEELEDEEDNELQTSEEGSEDEQGQESVKKKIVKQTNKFRKLRKVIDYDEDEIVNRRRLRSLNRSAASRGSLNSSSNKETLTSSRTKQAKGQKSSCNVTNRKTTRTSMAAAAAAGNDLKTSSKTQTGVKNQKLLSFAQKRMQQKRRQEMLRKKQQETTEQRKRKLSVSPGKGAATSTAKRRATVTANTTRRVLRHSPRKAAQKEEEHENEEEEEEAEDKPEDLNLEDDSQETIEHNETEDDELEESETDEHKPVREKAKTTKTNAPRTIHNLSIRSRGGKTMKMDEEVDNEEKHEDNENTHDIDNDEEDDDKSSYATAGDNDNYGEDDYDDNYNHSEEDNPNHQQRHNQNQHQPDAGNSSSMDVWAAHNQDTTTNSTYYNVSDESESEDNDSLSNLNSTIKKTTLSANKSNTNLHSSLRNQTGHSTPLQQNDNHTPRTRSRGSVKINLWTLDESPVLPTITRHHHHHNAGGKVNRNQHKSDDETLKAHDHKTAIKAISSSLKKTKNETPTKTASTSNTLHRWLLKTPRNQQQQHQQNEGNSTVNGPTKSLSESSNS
LOC111686900	NC_060954	XP_046810226.1	helicase domino isoform X2	1853.83	3.55	4.15	4.54	ATGAATGAAGGTGAGTCAGCAGGAGGGGGGCATCAAGGGTCTAACCCGGCCCCTCCTGCTGTGCCAGACCGCATATCATCAACAACAACAACAACAAATATTGTAACACACTCAATAAAAACTACGTCAAATATAGCTAATCAAAGCTTCGCGTCGACGTTGACTACAACACCTGTTGTTGCTTCTGCACCATTACAACAGCAACAACAACAACAGCAGCCACAAGTAACCAGCCCAATACCAAGAAGTTTTCAACAAGCTTTTGCTCAACAGCACTTACAAATTTCCGATACATTACCATTAAATACAAGCTCCATATCATTAGCATCATCATCATCATCTTCATTGTTAACCTCATCGTCAACAGCAACATTAAAGACGGCTAAAACAGGAATACAAATAACGTCACCGTCTAAGGGTCATATGCCTCAAACGCCAATACGAACAACAACGGATTTAACAGCTGCTACTGCTACAAATCAAAACTCAGCGACTACAACGCAACCACAACAAGAACACCCGCAACAATTAAGTTCATTCCCTGGCTCATTAACAGCTATTAATACTGATAACACAATATCTTCACCTCTCAGCAAACGTAAAAAATTAGACGAAGCTCATTTGCAACAACAGCAACAACAACTGCAAGAAAATCATACAATTTTATCAGCAGCCGGCATTAGCGGTGTTAGTAGTTGTAGTAGTAATACATCTTTAGTAGGTTCTTTATTGCCAACCTCAACGTCTACTTCTTTAATAAGCAACAGTTCATCATTAGCATCGTCTTCATTATCAGCATCTTTAGTAACAGCAACGGTAGCAGGAGCAGCAGTAGTATCAACAGCAACAACGCATGATATACAAAATTTAAAGAAACGTATATTAGAACAGAAATATTTACGTTTACGTAGATTAAAGGAAAAACATACTGAAAATGTCGCCGAATTGTTTTATTTGCAAACCGGTGGCAATATGATGGACTATCCTACGTGGCGTAAAAAAGCACCTACCCCACAGTTCATCACCTTTAGCAATGCCTATCGTTTGGAACAATTGGTTAACGATGAAAGAACAGCAGCAGCAACAACAACAACAGCAACGACCGCTACAACAGGAACGCCAACATCATCAACAACATCAACAACAGCAACAGCTATTAATGTTGGTACAACGGCGGTTTCTTTACTACCACAACACCAGCAACACTTACAGTCACAACAATCAATACCAGTTGCTGATAATATAGCTACAATTATTGGTGTGTCTGGTGCTGGTGGTGTTAGTAGTAATAGTAGTAGTATTATCAGCAGCAATAATGCTAATCATACAACCAACACAACACAACAAACGAATACGCAATCTCATCCAACATCTCTAATACAAAGCTCATCATCATCATTAGCAGCAGTAACATCAACATCTGCCACAACCACCTCTTCATCCACCTCCTTAACAGCAAACACTTCATTGGTCTCAAATTATGGACGTCTGCCAAGCAGTACAACCAACAAACAACAACATCCAAGCAACGCAACATCGTCAACTGTATACTCAACTTCCAGCTCCTCCTCCGCCTCCTCAACAGCGCCATCTGCCTCTTCAAATGCAAATGCAACGCCTAATACACAACAACAGACATTAACGGCCACAGATGCCAGTGGTAATCCATTGCCTCCTCAAGGAGCAGAAATAAAAATACCTGCTGTTGGTGCCACACCAGTGGCAGTGTCAACAAAATTACCAGCTGCCGTACAACAATTAACCCAGCAAGGTGGTACACCATTGATACCCTGCAGTATAGCGCAAGGTTCTACAACATTACGGCGCAATGGTAATGGTGTTGTCACCAGTTCAAATACTCCTCCGCCCTTGTATTCTCCTACACCTAGTGGTTTATTGGTGCCAGCTGGTTCGGCAAGTGCGGCTACAGCAGCGGCTGCTGCTGGTGGTTCATCGGCGGCCACTACACCGAATAGTAATCAAGAGTTTTCCTTCAAGGCTAAACAGGAAGTCGATGTTATGCGTCGTATTATGGAATTACAACGAGAGGGATTATGGACTGAAAAACGTTTACCAAAACAAATGGAGCCACCACGGCCAAAAGCCCATTGGGATTATTTGCTGGAAGAAATGGTTTGGTTGGCAGCTGATTTTGCGCAAGAGCGTAAATGGAAAAAGGCTGCCGCCAAGAAATGTGCCAAAATGGTACAGAAATATTTTCAAGATAAAGCCAATGCTGCTCAAAAAGCCGAAAAGGCTCAAGAGTTGCATCTAAAGCGTGTGGCGGCTTTCATAGCCAAAGAGGTGAAAATGTTTTGGGGTAACGTTGAAAAACTGGTTGAATATAAACATCACACTAAAATCGAGGAAAAACGTAAAAAGGCCCTGGATCAACATTTATCGTTTATTGTCGATCAAACGGAAAAGTTTTCACAACAATTGGCGGAGGGTATGAATAAGACCATAAAAGATGCTTCAACGAATCCCAGCATAAATTCAAGTCGTATATCTTCACCAAAAAGAGATAATACCGATGATGAATTTCGTCCGGATTCTGCTTCTGAAGACGATGAAGAGACTATAGCCAAAGCCGAGGAAGAAGACAATGCCGATGTTGATGCAGAAGTGGCGGCTTTAGAAAAAGAATCTCAAATGGATTTGGATGATTTTCTTAAAGATTTGCCTAAAGGATATTTGGAAAATCGTGATAAAATCGTGCTAGAAGAGGATACCACAGTAACAACCTCCTCTGGAGCTGCCACTTCAACCAGCAAAAAGGACACCGACAGTGATGATGGTGAATTTGAAGCGAATGAAACCAGTGAAGATGATGAGAATACCATTAGTAAGCAAGAGGAAGAAGAAATGGATGTAGATCATCAAAAAGAAATCGATGAACTAGAGGCTGACAATGATTTAACCGTTGAAGAACTAATGGCTAAATATAAATCCGGACAAGTCGATAATGACACAAAAGCCAGTACATCGAATAGAAAAATTAAAAAAGTGGTTGATTTCGAAGATGAGGATGAAGTTATAAGTCGAGCCATGCGTGACTCCGATGATGATTCTACAGCCGATGAAGAGAATGAGTCCGATGATGAAGAAGAAGTGGAAACAGACAGTGAAGACGACGAGGAAGAAGAGGATGAGAATGCTGAAGAAACAGAAGAAAATGAACAAGATGCAGGCTTAAAAAGTCTGCTAGAAGATTCATCTAATGCCAACAATAGCAGTAAAGATGATATGATCAAAGATGCTGCCGCTTTGGCTGAATCGTTACAGCCCAAAGGCAATACCTTATCCTCCACTAATGTCGTTACACCAGTACCCTTCTTACTCAAACACTCATTGCGTGAATATCAACACATTGGCCTCGACTGGCTGGTAACCATGAATGAACGCAAACTTAATGGCATTTTAGCCGATGAAATGGGTTTAGGTAAAACTATACAAACCATTGCTCTATTAGCACATTTAGCCTGTGTCAAAGGTAACTGGGGTCCTCATCTGATTGTGGTACCCTCTTCTGTCATGCTAAATTGGGAAATGGAATTTAAAAAATGGTGTCCTGGTTTTAAAATACTCACCTATTATGGTTCACAAAAAGAACGCAAACTTAAACGTGTCGGTTGGACTAAACCCAATGCATTTCATGTGTGTATAACATCTTATAAACTCGTGGTACAAGATCAACAAAGTTTTCGTCGTAAAAAATGGAAATATCTTATATTGGATGAGGCTCAAAATATTAAGAATTTTAAATCGCAACGTTGGCAATTGCTATTGAATTTCTCAACGGAAAGACGTTTGCTGCTAACCGGCACTCCTTTGCAAAATGATTTAATGGAATTATGGTCATTAATGCATTTTCTTATGCCCTATGTTTTCTCATCACATCGTGAGTTTAAGGAATGGTTTTCCAATCCAATGACCGGTATGATTGAGGGTAATATGGAGTATAATGAACAGTTGATACAAAGGCTGCATAAAGTGATTAGACCCTTTTTATTGAGACGTCTAAAGAAGGAGGTGGAAAAACAAATGCCCAAAAAGTATGAACATGTTGTCATGTGCCGTTTATCAAATCGTCAGCGTTATTTGTATGATGATTTCATGAGTCGCTCCAAAACTAGAGAAACCTTGTCCACGGGCAATTTATTAAGCGTTATTAATGTTCTTATGCAATTGCGTAAAGTTTGTAATCATCCCAATATGTTTGAAGTTCGTCCCACATTGTCACCCTTTCAAATGGAAGGTATATCATATGAAACTTCACGTTTAATATGTGATCTAATGGAATATGATCCATTTACGCAAATCGATTTACATTCTCTTAATTTGTTACTTGTTGAATTGGAACTTACACTCACTGCGTATGTCTCTCACAAATCACGTTTACTGGCAGCGCCACGTAAATTAATTGAAGAAATCGATACTATACCAGAACCGCCTCCAAGATGTCCCACAGGAAAATATAAATTTCATATACGTGTTAGAGATGTAAAGGTACAACAAAGTATCAATACACATGCGAGGCAAACGGTTAAGGTGGGTGCCAGTCCGGCTATGCGGAAAGAAGGCAATAAATTTGTGCCAGTAAATCCAGCGCTGGCCACAATGCCAGCCGTTGGAGCCGGCGTAGGTGAAACAACTAATAGTCGTATAGGCAAACGTATAAATAATGTTATCAATCCAGTGGGTGCACCCAAACTTGGACCAATAACACCGGCATGCATCACAACCAGATCTCGAGATGTTTCCATGACCGATGTCGCAATGGGACCAACGCCAGCGAAACAGTTAAAGCTACAGGACACCATCAATGGTGAGACATTAAAGACAACAGTTAAAACAGAACAAACAAGAGATGACAAAACTCTAGTGGCGGCTTTGGCGCAACAGGTTAAAACCAATAGTTCGTCTAGACTAAATGAAGATATAACTGTTAAGACTGAACCCAAGGATGATATAGACGATGATACATCATCTGAATTGGATCCCATATATAATATGAGCGATATTTTGCAACAGCGTAAAGAACAACGACTAGCACGTCTCAAGTTAATGGCTAATGTCAATAAGAGACGCACAGAAGCAACACCGATTTATGGTGCTGATTGTCGAGAGTCCATAGAACAATGCAAAGAAGCCAGTAATCTTTTAAGATTCTCCAGTTGGCAAACTAGAGGTTTAACAAACTGTTCTACAGCCATGACGAGACGTGGTGAAAATTGGACCTTAAATAAAATGTTAAAATCCTACGAACAGCGTTGTGAAGATCTTAAGCAAATATTTCAAAATTTTGTCATATACGTACCGTCCGCTTGTGCTCCCCGCATACGTTTCTATGTTAATAACTTAACGTCTAGACGTTATTTGAAAGAACAACAAGTCGAGAGCACTATACAACGTGAAATGTCACCTAAACTGACCATGTTACATCCGATTATATCGGCCATGACAACACAATTTCCCGATCCTCGTCTCATACAATATGACTGCGGTAAATTGCAGACCATGGATCGTTTGTTGAAACAATTAAAGTCGGGTCATCATCGTGTTTTGATCTTTACACAAATGACCAAAATGTTGGATGTTTTAGAAGCCTTCCTTAACTATCATGGTCACATCTATTTACGTTTAGATGGTGCCACTAAAGTCGAGCAAAGACAATTGCTTATGGAACGTTTCAATACAGACAAACGTATATTCTGTTTTATTTTATCAACACGTTCGGGAGGTGTAGGTATTAATTTGACTGGAGCTGATACTGTGATATTTTACGATTCAGACTGGAATCCCACCATGGATGCTCAGGCGCAGGATCGCTGTCATCGCATTGGACAAACTAGAGATGTACACATCTATCGTTTAGTTTCCGAAAAGACCATCGAAGTCAATATACTCAAGAAGGCCAATCAAAAGCGTATGCTTAGTGATATGGCCATTGAGGGTGGTAATTTTACCACTTCGTTCTTTAAGAGTTCAACCATTAAGGATCTCTTTAATGTGGAGACACAACAACAAATGGGTGATAACAGCAATAATACAACAACAACTAAAGCACAACAGGAGGCATATGATAAACCTAGTACATCTACGGCGGTGTTAGAAAATACTGAAGTTGATTTAGAGAAACAATCTCTAAAAGCATTTGAAAGCGCTTTAGCTGCTGCCGAAGATGAACAGGATGTTCAAGCTACAAAAACTGCTAAAGCTGAAGTGGCCGCAGATTTAGCTGAATTTGATGAAAACATTCCGTTGGATGAAACCACAACAGCGGCCGATACTAATGTTGAACTTAGTAAGGCCGATTTGGAAATGCAAAATTTGGTTAAACAGCTCTCACCCATTGAACGTTACGCCATGCGTTTTGTTGAAGAAACTGGTGCCGCTTGGACAGCAGAACAATTGCGTGCTGCCGAAGCTGAGCTAGAGGCCCAAAAACGAGAATGGGAAGCTAATCGTTTGGCAGCACTGCAAAAAGAAGCCGAACTGCTAAAACAGGAAGAGAGTGCTGAAGAACCTCTAACCTATTCACGAAAGGATGCAACAAATCAGATCTGGATTTCGGCTAATACTATGGAACAAATGCCGATGTGGTGTCCACCTACACCGCCGCAAGATAACGATGACATCTACATCGATTATTCGCTCAGTTTTATGTACGATGTAGAGCCAATACCAGAGTCCGAATTGCCGCCGGTATATGTTAAGAAAGAATACAAACGTTCTCGTTCAGAGGCCGGATTCATGATCGATGGTAATAAGAGACCGGCAAAAATACGTCGTGAAGAAATGTTCTGTGCGCCAAGATCACTCTTCGATAGACCATCGCCGGCTATAGCGAAAATACGAAGAGACTTGAAAAATCAACGTTATCGCGGACAATTCAAGCCAAATGTACAAATACCCGGCTTAAAACCACAAATGCCACAAAAACCTTTGACGGAACCCGAAGGAATGGCCGAATGGTGTATATATGAAGATATAGCCATATTGCATGTTTTGGTTAATTTGCAGGGATTACCATGTAATTTAATGTTACTCTCTCCCGGCCACACACCCAATTGGGATTTGGTAGCCGAAATTGTGAATACCTACTCGAAGACCTTTAGATCGGCGAAACAGTGTAGATGGCGTTATGAAACTACCATACAGCCGCGTGAAGAAGGTAAACTGGTGGAAAGTCCCAAGAAACAGAAAAAGCTGAAGACCACCCTTAAAACGGAGTATCTTAAGAGTCCCTTGAGATGTCTAAGAACTACACAAAACTATGCTAACGACAATAATGCCACTTTCACTAAGATTATGCGTTCTCGTTTTGATTGTATTAAGACGGCTTATTTGAAAAAGGCTCCGCCACCGAAGCGGCACTTCAACACTCCCAGCTCTATGAATCCGAAACATATGGAGGTATTGCAGGAGTTTGGTATAGTTAATTATGATCAGCCTATATCACCACAAAATATAGCCATCATGAGAGCGAATAAATTGCGTGAAAAACAAAGATCACAATGTCCACCACCACCTCCACCAGCTACGACACAGGCTCCACAAGTATGTCAAACTGGACAACAGCAGCAGCCACAAACATGTGGCGTCACTACGGCAAATACGGTTAACATAGTGCAACAACAAAGTAATCAAACAACAACCCACTTGCAAGAATTGGTGCAGCAACAACAACAACAACAGCAGCAGCAACAACATTCCCAGCAAGTGCAGGTGGCAACAGCTCCTCCTGGTCTGCATACTCAACAGTTGCAGATCCATCAGTTATCTTCAGCAGGTGGAGTAGGACAACAGCAGTCTCAACAGCAGACAGCTACAGCTATTGTACTCCAGCATGCTGGTAATTCCGGCCAACAGTTGCAGCAACAGCAAACTGTTGTTAGTGGGGGTGTGAGCCAAACTAATCAACAGCATTTGCTAAGACAACATGGTACACCCACTACTACACAGATTGTTAAAGCTATTGTGGCTCCCCAATCTGGTCTACTCACCACCAGTCAAATGCAACAATTACAGCAACAAACAAATAATTCACAAACTAATTCGGGACAAACACAACATGTGCAATTGCAGCAGCAGACATCAAGCGGTAATTTAGTGGCTACACCAGCTTCAGTTTCCGTTGTGTTAACCACTCCTGTACAAACCATTTCCTCAACAGTTACAAATCAACAGCAACATCATAGCAATCAAGTTTCATCGTCTACCGCCCAAATTGTATCACTCTCACCACAACAAACCATAGTGTCGAGCTCACCTCAGGTGGGCAGCATAGTGCAGACACAATCTCTACCACAAGTGGTGTCTGTATCACAACTTGCCACCGTAGGCACTGTGTTAACCACATCCAGTGGTATGCAGCAGCCTACTGCTACAGTGACTACACTTAATACTTCAGCTTTAAGGGCACAGCGTATAGTAGCTGCCTCCAGTGGCACTACCCTACAGGATGTTGTCTTGCAACAAAGATCTGCTGGCAATCCTAGTCCCACCATTGTTTCTATGTCTAGTTTAGGCACTAATGTAGCACAAGCACAATTGCAAGCCACACAATTCCAATTGGCTTCTATGCCCAGTGGAACACAGCAGGTAGTTACTAAGGGAATACGAGTTAGCTCCCTGCAACAAGGTCAGAAAATTGCAGCTGCTGCCCAGGCGGGCAATAATCAACAGGGTCAACCTCACACCCACATACAACTCTATAGACAGCGCCAGCAGCTGAAAGTTTTACAAGCAGGAGCCCCTGGTCAGCAAGGTCAGCAGACAGTGGTGCAAACAGCCTCAGGACAGACAGCCCTTGTCAATGCTCAAGGCACCATAATACAGGGAAGTCTTATGCAAACAGGTTCTGGACCCACCACCGTACAAGTTGTACAGGGACAAAAAGTGGCGGTAGCAACATCAAATGTAGCCGTAACCACCCCTAGTGCCACCGGAGTGGTAACCACAGTGGCAGCGTCACAAGTCCATCAACAACAAGCCCAACAGACCAGAGCTCAATTTATAAAACAAGTAGCCGCAGGCAAACAGACCATTACCCGGCAAGTGGGAGAAAGTGATATGTTGCTGGTCAAACGTCAAATGATATCAGCTGCCACTCAGCAGAAAGCAGCCCAGGTTTTGCAACAAGGAGGACAAATTTTCACCACAACCACGGCTCAAGGTATACAATTGCAACAGAGCTCTGTATCGTCAGCACAGAGTTCAACATCTGTGCAGCAGCAGGGTAATACGCAGCAAGTGGTTCAACAAGTAACTCCTCAACAAATTGCTACCCTAGTTAAGACCTCAGTGGCCACATCTGCAGCTGGAAGTGGTAATCAAGGTATTACTGTTAACACCGGTCAACAGCAAACACAAAACACCGTTAACATGGCCCTCTCTCAACTCAAACCGGGCGGTCAAATCAAAGTGACTATGGCAAATCAATCGCAAATGCGCCAATTGCACATGCAACAACAACAGCTTGCTATGCCACGCAAGATTTCGCGAATGACACAAATACAAGCAGCCCAGGCTGCTAATCAACAACAGCAGCAGCAACAACAACAGCAAAATACCAACATAACACAGTCGAACAATCCCCAACAACAGCAGGGTGGACAGTTAACACAAAAAACTTCATCAGCGGGTGCTGCTAGCTCTTCGAATACGGGTAGTGTACAAACGCAATTGGTACACATTCAAAATACCAAATCTTTGCCTAGTTCGGTTACTGTCCAACAAATTCAACAGGTTATGCGTCAGGGTCAACAGGGAACGTTGGCAACCACTGGTTTTGTTTTGGGTAAAACTAGTGTGGGCCGTGTTATACCAGTTTCGGTGGCATCGCAACCCAATCAAAGGCAAACAATACAGGTTGTTTCGGCCGCTTCAGCTCAAGCACTGGCTGCTGGTAATTTAAGAGCCCATGTCGCAGGTGGACAAAATATAGCAGGCACTATTAAAATACCAACATCCGGCTCTCAATCTCAGACACAACAGGCCATCATAACGGCAATACAACAACAAGCAGCTGCTCAACAAAGTCAACGACAAAACGCCAGTCCCGTACGTTTACAAACAACCGCAGGTGGCAATTTAGTGGCTGTCGTACAGCAACAATCTTTACAACAGCAACAACAACAACAGCAGCAGCAGCAACAACAACAAAATGTTGTGGTAAGTTCATCGAGTGTTGTTTCAGGCAATATGAACACGTCGAATGTAACACAAGCTGAAATAATGACGATAACACAAACATCAGCAGGAGCAACGATGACATCATCGTCTGCTCAACAGCAACAACAACAACAAGGAGTAACTAGCCAACAATCGGCCACACAACAAGTGCGCACATTGGTTAAAAAGAAAATCATGCAAATTCGCAATGAAAATAAAGATTAA	MNEGESAGGGHQGSNPAPPAVPDRISSTTTTTNIVTHSIKTTSNIANQSFASTLTTTPVVASAPLQQQQQQQQPQVTSPIPRSFQQAFAQQHLQISDTLPLNTSSISLASSSSSSLLTSSSTATLKTAKTGIQITSPSKGHMPQTPIRTTTDLTAATATNQNSATTTQPQQEHPQQLSSFPGSLTAINTDNTISSPLSKRKKLDEAHLQQQQQQLQENHTILSAAGISGVSSCSSNTSLVGSLLPTSTSTSLISNSSSLASSSLSASLVTATVAGAAVVSTATTHDIQNLKKRILEQKYLRLRRLKEKHTENVAELFYLQTGGNMMDYPTWRKKAPTPQFITFSNAYRLEQLVNDERTAAATTTTATTATTGTPTSSTTSTTATAINVGTTAVSLLPQHQQHLQSQQSIPVADNIATIIGVSGAGGVSSNSSSIISSNNANHTTNTTQQTNTQSHPTSLIQSSSSSLAAVTSTSATTTSSSTSLTANTSLVSNYGRLPSSTTNKQQHPSNATSSTVYSTSSSSSASSTAPSASSNANATPNTQQQTLTATDASGNPLPPQGAEIKIPAVGATPVAVSTKLPAAVQQLTQQGGTPLIPCSIAQGSTTLRRNGNGVVTSSNTPPPLYSPTPSGLLVPAGSASAATAAAAAGGSSAATTPNSNQEFSFKAKQEVDVMRRIMELQREGLWTEKRLPKQMEPPRPKAHWDYLLEEMVWLAADFAQERKWKKAAAKKCAKMVQKYFQDKANAAQKAEKAQELHLKRVAAFIAKEVKMFWGNVEKLVEYKHHTKIEEKRKKALDQHLSFIVDQTEKFSQQLAEGMNKTIKDASTNPSINSSRISSPKRDNTDDEFRPDSASEDDEETIAKAEEEDNADVDAEVAALEKESQMDLDDFLKDLPKGYLENRDKIVLEEDTTVTTSSGAATSTSKKDTDSDDGEFEANETSEDDENTISKQEEEEMDVDHQKEIDELEADNDLTVEELMAKYKSGQVDNDTKASTSNRKIKKVVDFEDEDEVISRAMRDSDDDSTADEENESDDEEEVETDSEDDEEEEDENAEETEENEQDAGLKSLLEDSSNANNSSKDDMIKDAAALAESLQPKGNTLSSTNVVTPVPFLLKHSLREYQHIGLDWLVTMNERKLNGILADEMGLGKTIQTIALLAHLACVKGNWGPHLIVVPSSVMLNWEMEFKKWCPGFKILTYYGSQKERKLKRVGWTKPNAFHVCITSYKLVVQDQQSFRRKKWKYLILDEAQNIKNFKSQRWQLLLNFSTERRLLLTGTPLQNDLMELWSLMHFLMPYVFSSHREFKEWFSNPMTGMIEGNMEYNEQLIQRLHKVIRPFLLRRLKKEVEKQMPKKYEHVVMCRLSNRQRYLYDDFMSRSKTRETLSTGNLLSVINVLMQLRKVCNHPNMFEVRPTLSPFQMEGISYETSRLICDLMEYDPFTQIDLHSLNLLLVELELTLTAYVSHKSRLLAAPRKLIEEIDTIPEPPPRCPTGKYKFHIRVRDVKVQQSINTHARQTVKVGASPAMRKEGNKFVPVNPALATMPAVGAGVGETTNSRIGKRINNVINPVGAPKLGPITPACITTRSRDVSMTDVAMGPTPAKQLKLQDTINGETLKTTVKTEQTRDDKTLVAALAQQVKTNSSSRLNEDITVKTEPKDDIDDDTSSELDPIYNMSDILQQRKEQRLARLKLMANVNKRRTEATPIYGADCRESIEQCKEASNLLRFSSWQTRGLTNCSTAMTRRGENWTLNKMLKSYEQRCEDLKQIFQNFVIYVPSACAPRIRFYVNNLTSRRYLKEQQVESTIQREMSPKLTMLHPIISAMTTQFPDPRLIQYDCGKLQTMDRLLKQLKSGHHRVLIFTQMTKMLDVLEAFLNYHGHIYLRLDGATKVEQRQLLMERFNTDKRIFCFILSTRSGGVGINLTGADTVIFYDSDWNPTMDAQAQDRCHRIGQTRDVHIYRLVSEKTIEVNILKKANQKRMLSDMAIEGGNFTTSFFKSSTIKDLFNVETQQQMGDNSNNTTTTKAQQEAYDKPSTSTAVLENTEVDLEKQSLKAFESALAAAEDEQDVQATKTAKAEVAADLAEFDENIPLDETTTAADTNVELSKADLEMQNLVKQLSPIERYAMRFVEETGAAWTAEQLRAAEAELEAQKREWEANRLAALQKEAELLKQEESAEEPLTYSRKDATNQIWISANTMEQMPMWCPPTPPQDNDDIYIDYSLSFMYDVEPIPESELPPVYVKKEYKRSRSEAGFMIDGNKRPAKIRREEMFCAPRSLFDRPSPAIAKIRRDLKNQRYRGQFKPNVQIPGLKPQMPQKPLTEPEGMAEWCIYEDIAILHVLVNLQGLPCNLMLLSPGHTPNWDLVAEIVNTYSKTFRSAKQCRWRYETTIQPREEGKLVESPKKQKKLKTTLKTEYLKSPLRCLRTTQNYANDNNATFTKIMRSRFDCIKTAYLKKAPPPKRHFNTPSSMNPKHMEVLQEFGIVNYDQPISPQNIAIMRANKLREKQRSQCPPPPPPATTQAPQVCQTGQQQQPQTCGVTTANTVNIVQQQSNQTTTHLQELVQQQQQQQQQQQHSQQVQVATAPPGLHTQQLQIHQLSSAGGVGQQQSQQQTATAIVLQHAGNSGQQLQQQQTVVSGGVSQTNQQHLLRQHGTPTTTQIVKAIVAPQSGLLTTSQMQQLQQQTNNSQTNSGQTQHVQLQQQTSSGNLVATPASVSVVLTTPVQTISSTVTNQQQHHSNQVSSSTAQIVSLSPQQTIVSSSPQVGSIVQTQSLPQVVSVSQLATVGTVLTTSSGMQQPTATVTTLNTSALRAQRIVAASSGTTLQDVVLQQRSAGNPSPTIVSMSSLGTNVAQAQLQATQFQLASMPSGTQQVVTKGIRVSSLQQGQKIAAAAQAGNNQQGQPHTHIQLYRQRQQLKVLQAGAPGQQGQQTVVQTASGQTALVNAQGTIIQGSLMQTGSGPTTVQVVQGQKVAVATSNVAVTTPSATGVVTTVAASQVHQQQAQQTRAQFIKQVAAGKQTITRQVGESDMLLVKRQMISAATQQKAAQVLQQGGQIFTTTTAQGIQLQQSSVSSAQSSTSVQQQGNTQQVVQQVTPQQIATLVKTSVATSAAGSGNQGITVNTGQQQTQNTVNMALSQLKPGGQIKVTMANQSQMRQLHMQQQQLAMPRKISRMTQIQAAQAANQQQQQQQQQQNTNITQSNNPQQQQGGQLTQKTSSAGAASSSNTGSVQTQLVHIQNTKSLPSSVTVQQIQQVMRQGQQGTLATTGFVLGKTSVGRVIPVSVASQPNQRQTIQVVSAASAQALAAGNLRAHVAGGQNIAGTIKIPTSGSQSQTQQAIITAIQQQAAAQQSQRQNASPVRLQTTAGGNLVAVVQQQSLQQQQQQQQQQQQQQNVVVSSSSVVSGNMNTSNVTQAEIMTITQTSAGATMTSSSAQQQQQQQGVTSQQSATQQVRTLVKKKIMQIRNENKD
LOC111686900	NC_060954	XP_046810225.1	helicase domino isoform X1	1855.83	3.52	4.11	4.5	ATGAATGAAGGTGAGTCAGCAGGAGGGGGGCATCAAGGGTCTAACCCGGCCCCTCCTGCTGTGCCAGACCGCATATCATCAACAACAACAACAACAAATATTGTAACACACTCAATAAAAACTACGTCAAATATAGCTAATCAAAGCTTCGCGTCGACGTTGACTACAACACCTGTTGTTGCTTCTGCACCATTACAACAGCAACAACAACAACAGCAGCCACAAGTAACCAGCCCAATACCAAGAAGTTTTCAACAAGCTTTTGCTCAACAGCACTTACAAATTTCCGATACATTACCATTAAATACAAGCTCCATATCATTAGCATCATCATCATCATCTTCATTGTTAACCTCATCGTCAACAGCAACATTAAAGACGGCTAAAACAGGAATACAAATAACGTCACCGTCTAAGGGTCATATGCCTCAAACGCCAATACGAACAACAACGGATTTAACAGCTGCTACTGCTACAAATCAAAACTCAGCGACTACAACGCAACCACAACAAGAACACCCGCAACAATTAAGTTCATTCCCTGGCTCATTAACAGCTATTAATACTGATAACACAATATCTTCACCTCTCAGCAAACGTAAAAAATTAGACGAAGCTCATTTGCAACAACAGCAACAACAACTGCAAGAAAATCATACAATTTTATCAGCAGCCGGCATTAGCGGTGTTAGTAGTTGTAGTAGTAATACATCTTTAGTAGGTTCTTTATTGCCAACCTCAACGTCTACTTCTTTAATAAGCAACAGTTCATCATTAGCATCGTCTTCATTATCAGCATCTTTAGTAACAGCAACGGTAGCAGGAGCAGCAGTAGTATCAACAGCAACAACGCATGATATACAAAATTTAAAGAAACGTATATTAGAACAGAAATATTTACGTTTACGTAGATTAAAGGAAAAACATACTGAAAATGTCGCCGAATTGTTTTATTTGCAAACCGGTGGCAATATGATGGACTATCCTACGTGGCGTAAAAAAGCACCTACCCCACAGTTCATCACCTTTAGCAATGCCTATCGTTTGGAACAATTGGTTAACGATGAAAGAACAGCAGCAGCAACAACAACAACAGCAACGACCGCTACAACAGGAACGCCAACATCATCAACAACATCAACAACAGCAACAGCTATTAATGTTGGTACAACGGCGGTTTCTTTACTACCACAACACCAGCAACACTTACAGTCACAACAATCAATACCAGTTGCTGATAATATAGCTACAATTATTGGTGTGTCTGGTGCTGGTGGTGTTAGTAGTAATAGTAGTAGTATTATCAGCAGCAATAATGCTAATCATACAACCAACACAACACAACAAACGAATACGCAATCTCATCCAACATCTCTAATACAAAGCTCATCATCATCATTAGCAGCAGTAACATCAACATCTGCCACAACCACCTCTTCATCCACCTCCTTAACAGCAAACACTTCATTGGTCTCAAATTATGGACGTCTGCCAAGCAGTACAACCAACAAACAACAACATCCAAGCAACGCAACATCGTCAACTGTATACTCAACTTCCAGCTCCTCCTCCGCCTCCTCAACAGCGCCATCTGCCTCTTCAAATGCAAATGCAACGCCTAATACACAACAACAGACATTAACGGCCACAGATGCCAGTGGTAATCCATTGCCTCCTCAAGGAGCAGAAATAAAAATACCTGCTGTTGGTGCCACACCAGTGGCAGTGTCAACAAAATTACCAGCTGCCGTACAACAATTAACCCAGCAAGGTCACATTCCGGGTAGACCTTTAGGTGGTCGTCACGGGATGGTATTTGGTCAAATACCCGCCCCACCTGCTGTAGGAAATACTACTGTACCTTTGGTGCCAGGTGGTACACCATTGATACCCTGCAGTATAGCGCAAGGTTCTACAACATTACGGCGCAATGGTAATGGTGTTGTCACCAGTTCAAATACTCCTCCGCCCTTGTATTCTCCTACACCTAGTGGTTTATTGGTGCCAGCTGGTTCGGCAAGTGCGGCTACAGCAGCGGCTGCTGCTGGTGGTTCATCGGCGGCCACTACACCGAATAGTAATCAAGAGTTTTCCTTCAAGGCTAAACAGGAAGTCGATGTTATGCGTCGTATTATGGAATTACAACGAGAGGGATTATGGACTGAAAAACGTTTACCAAAACAAATGGAGCCACCACGGCCAAAAGCCCATTGGGATTATTTGCTGGAAGAAATGGTTTGGTTGGCAGCTGATTTTGCGCAAGAGCGTAAATGGAAAAAGGCTGCCGCCAAGAAATGTGCCAAAATGGTACAGAAATATTTTCAAGATAAAGCCAATGCTGCTCAAAAAGCCGAAAAGGCTCAAGAGTTGCATCTAAAGCGTGTGGCGGCTTTCATAGCCAAAGAGGTGAAAATGTTTTGGGGTAACGTTGAAAAACTGGTTGAATATAAACATCACACTAAAATCGAGGAAAAACGTAAAAAGGCCCTGGATCAACATTTATCGTTTATTGTCGATCAAACGGAAAAGTTTTCACAACAATTGGCGGAGGGTATGAATAAGACCATAAAAGATGCTTCAACGAATCCCAGCATAAATTCAAGTCGTATATCTTCACCAAAAAGAGATAATACCGATGATGAATTTCGTCCGGATTCTGCTTCTGAAGACGATGAAGAGACTATAGCCAAAGCCGAGGAAGAAGACAATGCCGATGTTGATGCAGAAGTGGCGGCTTTAGAAAAAGAATCTCAAATGGATTTGGATGATTTTCTTAAAGATTTGCCTAAAGGATATTTGGAAAATCGTGATAAAATCGTGCTAGAAGAGGATACCACAGTAACAACCTCCTCTGGAGCTGCCACTTCAACCAGCAAAAAGGACACCGACAGTGATGATGGTGAATTTGAAGCGAATGAAACCAGTGAAGATGATGAGAATACCATTAGTAAGCAAGAGGAAGAAGAAATGGATGTAGATCATCAAAAAGAAATCGATGAACTAGAGGCTGACAATGATTTAACCGTTGAAGAACTAATGGCTAAATATAAATCCGGACAAGTCGATAATGACACAAAAGCCAGTACATCGAATAGAAAAATTAAAAAAGTGGTTGATTTCGAAGATGAGGATGAAGTTATAAGTCGAGCCATGCGTGACTCCGATGATGATTCTACAGCCGATGAAGAGAATGAGTCCGATGATGAAGAAGAAGTGGAAACAGACAGTGAAGACGACGAGGAAGAAGAGGATGAGAATGCTGAAGAAACAGAAGAAAATGAACAAGATGCAGGCTTAAAAAGTCTGCTAGAAGATTCATCTAATGCCAACAATAGCAGTAAAGATGATATGATCAAAGATGCTGCCGCTTTGGCTGAATCGTTACAGCCCAAAGGCAATACCTTATCCTCCACTAATGTCGTTACACCAGTACCCTTCTTACTCAAACACTCATTGCGTGAATATCAACACATTGGCCTCGACTGGCTGGTAACCATGAATGAACGCAAACTTAATGGCATTTTAGCCGATGAAATGGGTTTAGGTAAAACTATACAAACCATTGCTCTATTAGCACATTTAGCCTGTGTCAAAGGTAACTGGGGTCCTCATCTGATTGTGGTACCCTCTTCTGTCATGCTAAATTGGGAAATGGAATTTAAAAAATGGTGTCCTGGTTTTAAAATACTCACCTATTATGGTTCACAAAAAGAACGCAAACTTAAACGTGTCGGTTGGACTAAACCCAATGCATTTCATGTGTGTATAACATCTTATAAACTCGTGGTACAAGATCAACAAAGTTTTCGTCGTAAAAAATGGAAATATCTTATATTGGATGAGGCTCAAAATATTAAGAATTTTAAATCGCAACGTTGGCAATTGCTATTGAATTTCTCAACGGAAAGACGTTTGCTGCTAACCGGCACTCCTTTGCAAAATGATTTAATGGAATTATGGTCATTAATGCATTTTCTTATGCCCTATGTTTTCTCATCACATCGTGAGTTTAAGGAATGGTTTTCCAATCCAATGACCGGTATGATTGAGGGTAATATGGAGTATAATGAACAGTTGATACAAAGGCTGCATAAAGTGATTAGACCCTTTTTATTGAGACGTCTAAAGAAGGAGGTGGAAAAACAAATGCCCAAAAAGTATGAACATGTTGTCATGTGCCGTTTATCAAATCGTCAGCGTTATTTGTATGATGATTTCATGAGTCGCTCCAAAACTAGAGAAACCTTGTCCACGGGCAATTTATTAAGCGTTATTAATGTTCTTATGCAATTGCGTAAAGTTTGTAATCATCCCAATATGTTTGAAGTTCGTCCCACATTGTCACCCTTTCAAATGGAAGGTATATCATATGAAACTTCACGTTTAATATGTGATCTAATGGAATATGATCCATTTACGCAAATCGATTTACATTCTCTTAATTTGTTACTTGTTGAATTGGAACTTACACTCACTGCGTATGTCTCTCACAAATCACGTTTACTGGCAGCGCCACGTAAATTAATTGAAGAAATCGATACTATACCAGAACCGCCTCCAAGATGTCCCACAGGAAAATATAAATTTCATATACGTGTTAGAGATGTAAAGGTACAACAAAGTATCAATACACATGCGAGGCAAACGGTTAAGGTGGGTGCCAGTCCGGCTATGCGGAAAGAAGGCAATAAATTTGTGCCAGTAAATCCAGCGCTGGCCACAATGCCAGCCGTTGGAGCCGGCGTAGGTGAAACAACTAATAGTCGTATAGGCAAACGTATAAATAATGTTATCAATCCAGTGGGTGCACCCAAACTTGGACCAATAACACCGGCATGCATCACAACCAGATCTCGAGATGTTTCCATGACCGATGTCGCAATGGGACCAACGCCAGCGAAACAGTTAAAGCTACAGGACACCATCAATGGTGAGACATTAAAGACAACAGTTAAAACAGAACAAACAAGAGATGACAAAACTCTAGTGGCGGCTTTGGCGCAACAGGTTAAAACCAATAGTTCGTCTAGACTAAATGAAGATATAACTGTTAAGACTGAACCCAAGGATGATATAGACGATGATACATCATCTGAATTGGATCCCATATATAATATGAGCGATATTTTGCAACAGCGTAAAGAACAACGACTAGCACGTCTCAAGTTAATGGCTAATGTCAATAAGAGACGCACAGAAGCAACACCGATTTATGGTGCTGATTGTCGAGAGTCCATAGAACAATGCAAAGAAGCCAGTAATCTTTTAAGATTCTCCAGTTGGCAAACTAGAGGTTTAACAAACTGTTCTACAGCCATGACGAGACGTGGTGAAAATTGGACCTTAAATAAAATGTTAAAATCCTACGAACAGCGTTGTGAAGATCTTAAGCAAATATTTCAAAATTTTGTCATATACGTACCGTCCGCTTGTGCTCCCCGCATACGTTTCTATGTTAATAACTTAACGTCTAGACGTTATTTGAAAGAACAACAAGTCGAGAGCACTATACAACGTGAAATGTCACCTAAACTGACCATGTTACATCCGATTATATCGGCCATGACAACACAATTTCCCGATCCTCGTCTCATACAATATGACTGCGGTAAATTGCAGACCATGGATCGTTTGTTGAAACAATTAAAGTCGGGTCATCATCGTGTTTTGATCTTTACACAAATGACCAAAATGTTGGATGTTTTAGAAGCCTTCCTTAACTATCATGGTCACATCTATTTACGTTTAGATGGTGCCACTAAAGTCGAGCAAAGACAATTGCTTATGGAACGTTTCAATACAGACAAACGTATATTCTGTTTTATTTTATCAACACGTTCGGGAGGTGTAGGTATTAATTTGACTGGAGCTGATACTGTGATATTTTACGATTCAGACTGGAATCCCACCATGGATGCTCAGGCGCAGGATCGCTGTCATCGCATTGGACAAACTAGAGATGTACACATCTATCGTTTAGTTTCCGAAAAGACCATCGAAGTCAATATACTCAAGAAGGCCAATCAAAAGCGTATGCTTAGTGATATGGCCATTGAGGGTGGTAATTTTACCACTTCGTTCTTTAAGAGTTCAACCATTAAGGATCTCTTTAATGTGGAGACACAACAACAAATGGGTGATAACAGCAATAATACAACAACAACTAAAGCACAACAGGAGGCATATGATAAACCTAGTACATCTACGGCGGTGTTAGAAAATACTGAAGTTGATTTAGAGAAACAATCTCTAAAAGCATTTGAAAGCGCTTTAGCTGCTGCCGAAGATGAACAGGATGTTCAAGCTACAAAAACTGCTAAAGCTGAAGTGGCCGCAGATTTAGCTGAATTTGATGAAAACATTCCGTTGGATGAAACCACAACAGCGGCCGATACTAATGTTGAACTTAGTAAGGCCGATTTGGAAATGCAAAATTTGGTTAAACAGCTCTCACCCATTGAACGTTACGCCATGCGTTTTGTTGAAGAAACTGGTGCCGCTTGGACAGCAGAACAATTGCGTGCTGCCGAAGCTGAGCTAGAGGCCCAAAAACGAGAATGGGAAGCTAATCGTTTGGCAGCACTGCAAAAAGAAGCCGAACTGCTAAAACAGGAAGAGAGTGCTGAAGAACCTCTAACCTATTCACGAAAGGATGCAACAAATCAGATCTGGATTTCGGCTAATACTATGGAACAAATGCCGATGTGGTGTCCACCTACACCGCCGCAAGATAACGATGACATCTACATCGATTATTCGCTCAGTTTTATGTACGATGTAGAGCCAATACCAGAGTCCGAATTGCCGCCGGTATATGTTAAGAAAGAATACAAACGTTCTCGTTCAGAGGCCGGATTCATGATCGATGGTAATAAGAGACCGGCAAAAATACGTCGTGAAGAAATGTTCTGTGCGCCAAGATCACTCTTCGATAGACCATCGCCGGCTATAGCGAAAATACGAAGAGACTTGAAAAATCAACGTTATCGCGGACAATTCAAGCCAAATGTACAAATACCCGGCTTAAAACCACAAATGCCACAAAAACCTTTGACGGAACCCGAAGGAATGGCCGAATGGTGTATATATGAAGATATAGCCATATTGCATGTTTTGGTTAATTTGCAGGGATTACCATGTAATTTAATGTTACTCTCTCCCGGCCACACACCCAATTGGGATTTGGTAGCCGAAATTGTGAATACCTACTCGAAGACCTTTAGATCGGCGAAACAGTGTAGATGGCGTTATGAAACTACCATACAGCCGCGTGAAGAAGGTAAACTGGTGGAAAGTCCCAAGAAACAGAAAAAGCTGAAGACCACCCTTAAAACGGAGTATCTTAAGAGTCCCTTGAGATGTCTAAGAACTACACAAAACTATGCTAACGACAATAATGCCACTTTCACTAAGATTATGCGTTCTCGTTTTGATTGTATTAAGACGGCTTATTTGAAAAAGGCTCCGCCACCGAAGCGGCACTTCAACACTCCCAGCTCTATGAATCCGAAACATATGGAGGTATTGCAGGAGTTTGGTATAGTTAATTATGATCAGCCTATATCACCACAAAATATAGCCATCATGAGAGCGAATAAATTGCGTGAAAAACAAAGATCACAATGTCCACCACCACCTCCACCAGCTACGACACAGGCTCCACAAGTATGTCAAACTGGACAACAGCAGCAGCCACAAACATGTGGCGTCACTACGGCAAATACGGTTAACATAGTGCAACAACAAAGTAATCAAACAACAACCCACTTGCAAGAATTGGTGCAGCAACAACAACAACAACAGCAGCAGCAACAACATTCCCAGCAAGTGCAGGTGGCAACAGCTCCTCCTGGTCTGCATACTCAACAGTTGCAGATCCATCAGTTATCTTCAGCAGGTGGAGTAGGACAACAGCAGTCTCAACAGCAGACAGCTACAGCTATTGTACTCCAGCATGCTGGTAATTCCGGCCAACAGTTGCAGCAACAGCAAACTGTTGTTAGTGGGGGTGTGAGCCAAACTAATCAACAGCATTTGCTAAGACAACATGGTACACCCACTACTACACAGATTGTTAAAGCTATTGTGGCTCCCCAATCTGGTCTACTCACCACCAGTCAAATGCAACAATTACAGCAACAAACAAATAATTCACAAACTAATTCGGGACAAACACAACATGTGCAATTGCAGCAGCAGACATCAAGCGGTAATTTAGTGGCTACACCAGCTTCAGTTTCCGTTGTGTTAACCACTCCTGTACAAACCATTTCCTCAACAGTTACAAATCAACAGCAACATCATAGCAATCAAGTTTCATCGTCTACCGCCCAAATTGTATCACTCTCACCACAACAAACCATAGTGTCGAGCTCACCTCAGGTGGGCAGCATAGTGCAGACACAATCTCTACCACAAGTGGTGTCTGTATCACAACTTGCCACCGTAGGCACTGTGTTAACCACATCCAGTGGTATGCAGCAGCCTACTGCTACAGTGACTACACTTAATACTTCAGCTTTAAGGGCACAGCGTATAGTAGCTGCCTCCAGTGGCACTACCCTACAGGATGTTGTCTTGCAACAAAGATCTGCTGGCAATCCTAGTCCCACCATTGTTTCTATGTCTAGTTTAGGCACTAATGTAGCACAAGCACAATTGCAAGCCACACAATTCCAATTGGCTTCTATGCCCAGTGGAACACAGCAGGTAGTTACTAAGGGAATACGAGTTAGCTCCCTGCAACAAGGTCAGAAAATTGCAGCTGCTGCCCAGGCGGGCAATAATCAACAGGGTCAACCTCACACCCACATACAACTCTATAGACAGCGCCAGCAGCTGAAAGTTTTACAAGCAGGAGCCCCTGGTCAGCAAGGTCAGCAGACAGTGGTGCAAACAGCCTCAGGACAGACAGCCCTTGTCAATGCTCAAGGCACCATAATACAGGGAAGTCTTATGCAAACAGGTTCTGGACCCACCACCGTACAAGTTGTACAGGGACAAAAAGTGGCGGTAGCAACATCAAATGTAGCCGTAACCACCCCTAGTGCCACCGGAGTGGTAACCACAGTGGCAGCGTCACAAGTCCATCAACAACAAGCCCAACAGACCAGAGCTCAATTTATAAAACAAGTAGCCGCAGGCAAACAGACCATTACCCGGCAAGTGGGAGAAAGTGATATGTTGCTGGTCAAACGTCAAATGATATCAGCTGCCACTCAGCAGAAAGCAGCCCAGGTTTTGCAACAAGGAGGACAAATTTTCACCACAACCACGGCTCAAGGTATACAATTGCAACAGAGCTCTGTATCGTCAGCACAGAGTTCAACATCTGTGCAGCAGCAGGGTAATACGCAGCAAGTGGTTCAACAAGTAACTCCTCAACAAATTGCTACCCTAGTTAAGACCTCAGTGGCCACATCTGCAGCTGGAAGTGGTAATCAAGGTATTACTGTTAACACCGGTCAACAGCAAACACAAAACACCGTTAACATGGCCCTCTCTCAACTCAAACCGGGCGGTCAAATCAAAGTGACTATGGCAAATCAATCGCAAATGCGCCAATTGCACATGCAACAACAACAGCTTGCTATGCCACGCAAGATTTCGCGAATGACACAAATACAAGCAGCCCAGGCTGCTAATCAACAACAGCAGCAGCAACAACAACAGCAAAATACCAACATAACACAGTCGAACAATCCCCAACAACAGCAGGGTGGACAGTTAACACAAAAAACTTCATCAGCGGGTGCTGCTAGCTCTTCGAATACGGGTAGTGTACAAACGCAATTGGTACACATTCAAAATACCAAATCTTTGCCTAGTTCGGTTACTGTCCAACAAATTCAACAGGTTATGCGTCAGGGTCAACAGGGAACGTTGGCAACCACTGGTTTTGTTTTGGGTAAAACTAGTGTGGGCCGTGTTATACCAGTTTCGGTGGCATCGCAACCCAATCAAAGGCAAACAATACAGGTTGTTTCGGCCGCTTCAGCTCAAGCACTGGCTGCTGGTAATTTAAGAGCCCATGTCGCAGGTGGACAAAATATAGCAGGCACTATTAAAATACCAACATCCGGCTCTCAATCTCAGACACAACAGGCCATCATAACGGCAATACAACAACAAGCAGCTGCTCAACAAAGTCAACGACAAAACGCCAGTCCCGTACGTTTACAAACAACCGCAGGTGGCAATTTAGTGGCTGTCGTACAGCAACAATCTTTACAACAGCAACAACAACAACAGCAGCAGCAGCAACAACAACAAAATGTTGTGGTAAGTTCATCGAGTGTTGTTTCAGGCAATATGAACACGTCGAATGTAACACAAGCTGAAATAATGACGATAACACAAACATCAGCAGGAGCAACGATGACATCATCGTCTGCTCAACAGCAACAACAACAACAAGGAGTAACTAGCCAACAATCGGCCACACAACAAGTGCGCACATTGGTTAAAAAGAAAATCATGCAAATTCGCAATGAAAATAAAGATTAA	MNEGESAGGGHQGSNPAPPAVPDRISSTTTTTNIVTHSIKTTSNIANQSFASTLTTTPVVASAPLQQQQQQQQPQVTSPIPRSFQQAFAQQHLQISDTLPLNTSSISLASSSSSSLLTSSSTATLKTAKTGIQITSPSKGHMPQTPIRTTTDLTAATATNQNSATTTQPQQEHPQQLSSFPGSLTAINTDNTISSPLSKRKKLDEAHLQQQQQQLQENHTILSAAGISGVSSCSSNTSLVGSLLPTSTSTSLISNSSSLASSSLSASLVTATVAGAAVVSTATTHDIQNLKKRILEQKYLRLRRLKEKHTENVAELFYLQTGGNMMDYPTWRKKAPTPQFITFSNAYRLEQLVNDERTAAATTTTATTATTGTPTSSTTSTTATAINVGTTAVSLLPQHQQHLQSQQSIPVADNIATIIGVSGAGGVSSNSSSIISSNNANHTTNTTQQTNTQSHPTSLIQSSSSSLAAVTSTSATTTSSSTSLTANTSLVSNYGRLPSSTTNKQQHPSNATSSTVYSTSSSSSASSTAPSASSNANATPNTQQQTLTATDASGNPLPPQGAEIKIPAVGATPVAVSTKLPAAVQQLTQQGHIPGRPLGGRHGMVFGQIPAPPAVGNTTVPLVPGGTPLIPCSIAQGSTTLRRNGNGVVTSSNTPPPLYSPTPSGLLVPAGSASAATAAAAAGGSSAATTPNSNQEFSFKAKQEVDVMRRIMELQREGLWTEKRLPKQMEPPRPKAHWDYLLEEMVWLAADFAQERKWKKAAAKKCAKMVQKYFQDKANAAQKAEKAQELHLKRVAAFIAKEVKMFWGNVEKLVEYKHHTKIEEKRKKALDQHLSFIVDQTEKFSQQLAEGMNKTIKDASTNPSINSSRISSPKRDNTDDEFRPDSASEDDEETIAKAEEEDNADVDAEVAALEKESQMDLDDFLKDLPKGYLENRDKIVLEEDTTVTTSSGAATSTSKKDTDSDDGEFEANETSEDDENTISKQEEEEMDVDHQKEIDELEADNDLTVEELMAKYKSGQVDNDTKASTSNRKIKKVVDFEDEDEVISRAMRDSDDDSTADEENESDDEEEVETDSEDDEEEEDENAEETEENEQDAGLKSLLEDSSNANNSSKDDMIKDAAALAESLQPKGNTLSSTNVVTPVPFLLKHSLREYQHIGLDWLVTMNERKLNGILADEMGLGKTIQTIALLAHLACVKGNWGPHLIVVPSSVMLNWEMEFKKWCPGFKILTYYGSQKERKLKRVGWTKPNAFHVCITSYKLVVQDQQSFRRKKWKYLILDEAQNIKNFKSQRWQLLLNFSTERRLLLTGTPLQNDLMELWSLMHFLMPYVFSSHREFKEWFSNPMTGMIEGNMEYNEQLIQRLHKVIRPFLLRRLKKEVEKQMPKKYEHVVMCRLSNRQRYLYDDFMSRSKTRETLSTGNLLSVINVLMQLRKVCNHPNMFEVRPTLSPFQMEGISYETSRLICDLMEYDPFTQIDLHSLNLLLVELELTLTAYVSHKSRLLAAPRKLIEEIDTIPEPPPRCPTGKYKFHIRVRDVKVQQSINTHARQTVKVGASPAMRKEGNKFVPVNPALATMPAVGAGVGETTNSRIGKRINNVINPVGAPKLGPITPACITTRSRDVSMTDVAMGPTPAKQLKLQDTINGETLKTTVKTEQTRDDKTLVAALAQQVKTNSSSRLNEDITVKTEPKDDIDDDTSSELDPIYNMSDILQQRKEQRLARLKLMANVNKRRTEATPIYGADCRESIEQCKEASNLLRFSSWQTRGLTNCSTAMTRRGENWTLNKMLKSYEQRCEDLKQIFQNFVIYVPSACAPRIRFYVNNLTSRRYLKEQQVESTIQREMSPKLTMLHPIISAMTTQFPDPRLIQYDCGKLQTMDRLLKQLKSGHHRVLIFTQMTKMLDVLEAFLNYHGHIYLRLDGATKVEQRQLLMERFNTDKRIFCFILSTRSGGVGINLTGADTVIFYDSDWNPTMDAQAQDRCHRIGQTRDVHIYRLVSEKTIEVNILKKANQKRMLSDMAIEGGNFTTSFFKSSTIKDLFNVETQQQMGDNSNNTTTTKAQQEAYDKPSTSTAVLENTEVDLEKQSLKAFESALAAAEDEQDVQATKTAKAEVAADLAEFDENIPLDETTTAADTNVELSKADLEMQNLVKQLSPIERYAMRFVEETGAAWTAEQLRAAEAELEAQKREWEANRLAALQKEAELLKQEESAEEPLTYSRKDATNQIWISANTMEQMPMWCPPTPPQDNDDIYIDYSLSFMYDVEPIPESELPPVYVKKEYKRSRSEAGFMIDGNKRPAKIRREEMFCAPRSLFDRPSPAIAKIRRDLKNQRYRGQFKPNVQIPGLKPQMPQKPLTEPEGMAEWCIYEDIAILHVLVNLQGLPCNLMLLSPGHTPNWDLVAEIVNTYSKTFRSAKQCRWRYETTIQPREEGKLVESPKKQKKLKTTLKTEYLKSPLRCLRTTQNYANDNNATFTKIMRSRFDCIKTAYLKKAPPPKRHFNTPSSMNPKHMEVLQEFGIVNYDQPISPQNIAIMRANKLREKQRSQCPPPPPPATTQAPQVCQTGQQQQPQTCGVTTANTVNIVQQQSNQTTTHLQELVQQQQQQQQQQQHSQQVQVATAPPGLHTQQLQIHQLSSAGGVGQQQSQQQTATAIVLQHAGNSGQQLQQQQTVVSGGVSQTNQQHLLRQHGTPTTTQIVKAIVAPQSGLLTTSQMQQLQQQTNNSQTNSGQTQHVQLQQQTSSGNLVATPASVSVVLTTPVQTISSTVTNQQQHHSNQVSSSTAQIVSLSPQQTIVSSSPQVGSIVQTQSLPQVVSVSQLATVGTVLTTSSGMQQPTATVTTLNTSALRAQRIVAASSGTTLQDVVLQQRSAGNPSPTIVSMSSLGTNVAQAQLQATQFQLASMPSGTQQVVTKGIRVSSLQQGQKIAAAAQAGNNQQGQPHTHIQLYRQRQQLKVLQAGAPGQQGQQTVVQTASGQTALVNAQGTIIQGSLMQTGSGPTTVQVVQGQKVAVATSNVAVTTPSATGVVTTVAASQVHQQQAQQTRAQFIKQVAAGKQTITRQVGESDMLLVKRQMISAATQQKAAQVLQQGGQIFTTTTAQGIQLQQSSVSSAQSSTSVQQQGNTQQVVQQVTPQQIATLVKTSVATSAAGSGNQGITVNTGQQQTQNTVNMALSQLKPGGQIKVTMANQSQMRQLHMQQQQLAMPRKISRMTQIQAAQAANQQQQQQQQQQNTNITQSNNPQQQQGGQLTQKTSSAGAASSSNTGSVQTQLVHIQNTKSLPSSVTVQQIQQVMRQGQQGTLATTGFVLGKTSVGRVIPVSVASQPNQRQTIQVVSAASAQALAAGNLRAHVAGGQNIAGTIKIPTSGSQSQTQQAIITAIQQQAAAQQSQRQNASPVRLQTTAGGNLVAVVQQQSLQQQQQQQQQQQQQQNVVVSSSSVVSGNMNTSNVTQAEIMTITQTSAGATMTSSSAQQQQQQQGVTSQQSATQQVRTLVKKKIMQIRNENKD
LOC111684876	NC_060950	XP_046810224.1	uncharacterized protein LOC111684876	8	0.2	0.19	0.25	ATGTTAAATTTTAAAGTTGTTTTTTTATTGATGGCTCTAACAGCTCCTGGTATGTTTGCCTTAAGCTGTAGGGACCTAGAGGATGCCGAAGCTAATGGTGAAATACCGGCTGTAATGCCAGACGAGGCTCAAGTAAAAATCAACTGGGGTCCAGTTTGGGATGATATTGAGGGTAATAATGAATTTGTTGTAAGAAATTTAGAGGTTGAAAGTGAGGAAGACAATCAAAACTGTGAGGCCCCCAATGGCCTTGGACTTAAAAATCTCTTCGTAGAGGTAGAAAAATTATTACCCCAACAAAAGATTAAAACCATAGTAAAATCTTATGCTGAAGATCCCGAAGTGAAAGCTTTAAAAGCTTTCATTCAGAGTCCTCAAACTCAGGAGAAACTTAAAATCATACAAAACTCTCAAGAATATCAGATACTTAAAGACTATAGCTGCCGCATTCTACATATTGATTTAGTCAAATATAATAAATTAGCCAGAACTCTTATAAATCCCTCACTAAATCGTGCTGACTATCGCAAAGGTATTCGTGGTCTTATTAACGAAGTCGATGCTGTATTACCACGTAAAGAGTTGCGTGAACTTTATCAAAATCTTTTGGCTTCAGATGAGGAATTAGCTAAGGCCGTGGCAAATTTAAAATCACCAAAATTCCATCAGTTGTTATTGAATGTTAAGAATAATGTTCCCGAGTATAAGGAGTTGACTAAACAATTGAGTGGTTTGGGTGTGCCAATTGAGGAAATGCGTGAACGTTTGGCCAATGCCTTAGGATGGGCTCCAGAATTGGGATTGTTTGTTTAG	MLNFKVVFLLMALTAPGMFALSCRDLEDAEANGEIPAVMPDEAQVKINWGPVWDDIEGNNEFVVRNLEVESEEDNQNCEAPNGLGLKNLFVEVEKLLPQQKIKTIVKSYAEDPEVKALKAFIQSPQTQEKLKIIQNSQEYQILKDYSCRILHIDLVKYNKLARTLINPSLNRADYRKGIRGLINEVDAVLPRKELRELYQNLLASDEELAKAVANLKSPKFHQLLLNVKNNVPEYKELTKQLSGLGVPIEEMRERLANALGWAPELGLFV
LOC111686889	NC_060954	XP_046810223.1	protein suppressor 2 of zeste	22.67	0.1	0.11	0.12	ATGCAACTTATAGAAGATGAATGTCAAAACTCCACACAACAACAAACAGTTACAACACAAGTTAAACAACAGACATCCAGTGCAACACAACATAAAATGGATAAATTTTATCCGCCAAAACCGAAAATCAACGCATTTAATGAGTTGTTCACTTGTTATTTGTGTCAAGGCTATATGATAAATCCCACAACAATAGATGTTTGCGCGCATACCTATTGTCGCAGTTGTATAGCGCGACATTTGGCAGTCGAATGCTATTGTCCGCAGTGTGGCAAGCCCATTACCACTACAAATCTTCAATCTGATGATGTTTTGCGTTCGATTATATATAAACTGGTACCTGGTCTCTATCAAAAGGAACGCGAACGTTTAGTGCAATTTGTAAATAATAAGAAAAATGAGGGAAAACTGATTGGATCCACAGAACAGAGCTTAAATGAATTGCTAGAGAGCGATGATGAGCTTTTCTCACCTACCGATCCCATCAGTTTGTCACTTGAATTTCATCCAGTATTGGCGGAACAGTGTCCCGAAGGAACGGTGCCACCCGTACGCTATTTGCAATGTCCGGCTAGTGTTAAAGTTCAGCATTTGAAACGGTTTTTATGCTCGAAATTCGAAATAGATCCTTGCAATCGCCGTGTAGGCATCGATATCATTTACGAGGATGAAGTTCTACCCAGTGATTTTACTTTAATGGATGTTGGCTACTGTTATAAATGGCAGAGGCATGCTCCCTTAAAGCTTACTTATAGAATTCTCATATATGATGAAGATACAAACTTAACATCCGACAATAGTTTTGTATCGGAAGATAAAATTTTAGATAAATCTCCTAAATCTTGTTTAGACAAATCACCATCGGCTACTTTAAATGCCAGTAAAACGGTTTCATTTGCTGACAACGCACGGCAGATCACCGTGAATGGTGATAAAGAGCAAGCGAAAGCTAGCATTCTCTCATCACCCACCACATCGTCTCCTCCGCAGTTGACCAAAGTAAAATCTTCGAAATCTTCTTCGAACAAACACTCAACGTCTCATGCCACATCATCAAGCCTAGAAGTACCTGTAAAAGTAACAATATCACGCAAACCAACGGAAAGTAAAAAATCGGTTTCAAAAAAATCATCTTCCGCAGATGATTTTGCAATGCCCACCACTACCAGTGATTTTAAGAGTTTACGTAGTAATGATATACGTTTTTGTGATTATGCTATAACATCATCCACCACAAACACCAGCTATTCCAATAGCCATAATACATTGGCTAACAACTCCGTACAAACGACAAAAAAAGAAAAGCCGCTGGCCATTAAGGAGGAAAAGCCGGCAAAATGTGATATTGTAGTAAGTATTCCTCACAATCAAATGCAGGAAGAATGGGAATCGAAACCTTTGTCTCAGCTCAAGACAGCTAGTAAAAAGTCTCCGAATTCCTCGGCAATTGAAGTGGCACCACCACCCACCAAGAAAGTTAGAAATGTACCAAAACTCAAAATAGAATTGAATAGTTTAAAAACGAAGTTAATAGAAAAACCTAAATCGGCTGATATACGTTTGGATACATTAATGTTGAAACAACATCGTCCACGTAAATTCTCACTAGATGAACCTCAACCCGTAGTGGATAAGGTAGATTTAGAGACATATGTAAAACAAATTGGTTTGAAACCCATAGAAGTACAAACAACCAGTACATTAGAGACTCCCGATAAATTCACACCAAATGCCTCGCCCATGTCGTCAAGCTCATCTACCACCTCCTCTTCAACGGGTAATTTTAATTTTAACTGTAGTGCAGATATTACTTCCTCCTCGTCGTCTTCTTCGCACAAGAAACGCAAGAAAAAACATTCCAAAGACTCTCGCGAGTCCAAGGATTCGAAAAGAAAGAAAATGCATGCCGAAATATCATCTCATTCGGCAGAGGAAAGTTTAAAAATGAAAGTTAAACTTACACCCTCTATAAATTTGAAGTCCTTAAAATTGGAAAGCAAGAAGTCACCACCTTTTAACATGGAGCGCGTAGCAGATCCTTTGGCATTTGAGAAGCCCAAATCTCCCAGCAGTAAAATTGAGAGAAACGATTTTGAAAAATCCAAGTCACCCGAAGGTAAAAGCCATGAACGTTCAAAGGAAAAATCAAAGCCCCGTTCGTCTGAAAGCAAAAAATCGAAATCTCTAGATAGCAAATCATCCCAAGACAGCAAAAAATTAAAAGATTTTGCGAAATCTAAACCTTTAGAAATCAAAATATCTTTAAGTAATACCACGAGTAAGCCATTATCAAAAGAGTTCGATGATGATGAGGACTTGATAATACCTGATTCAACTTCTTTTGGCTTAAGCAAATCATTATCCTCTATAAAGGAAACAACGTTGCCACACTCTCCTCCATTGCCGCCAAGTTTATTTAAAACCACACCTTTGACCTTTTCGACTTTTTCTCCCAATGTAACGACTGTGGCCAAGCCAAAACCAGTTGCAATGCCAAAAGATTCTAAAGATAAGCCAAAAACTCCTCATATGAAACCAATAGCTCCTAAGCCCATAGCAGCAAAGCCAGTCACACCACCATCATCAACAACATCATTTAAAACGCCACACTTTGTAGTTCCTAATCCTCCACGTTTTATGGCCTCAAACACAACAAAGTTCCTTTCAACACCAACCTCAATCGCCAGTGCGGCTAATAAGCACATGGGTAATCTACTCAAAAGGTCCATTTCATTAGATGACAACAAAAACTCAGGACCTCTAAACAAGCAGCAAAGATTAGAAAAACCCAATCAAATTACAGTTAGTGCCTACGGCAGTAACCTACACATGACCAAAGTTGAAATACCAGCCACACCAACATCCTCCACGGCAAAGGCCACATACGAAATTCCTCTGTACTCTCCCCTCTCCGCCTCGTATAATCCAAAATGTTCATTTAGCGTAAACTCCACGACCGCAGCGGCTAAAAGTACAACAAAGTCTACATTACAAAACCCAATGACCTCCAGTGCATCACCAGTCCCAACAGCCAAACACACATTCACCGCAAATACTGCGTCAACCAACAAAACCGATATGGAAGTTAAAAAAGCCACAACTAATGATATTAAGCCTTCTGCCGCTACGGCCAACAATAACAACAAAACAAAACCTACGTTAACAACATCTATGACAACTCTAATGGGCCCACCTATGCCAATGCACAAGTTAAACTCTAGTTTAACTGTGGTACCAACAGCAGTGAAGTCACCTCCTCTCAGTACTGTCCTGCCATTTGCCTCCACATCATCGTCATCCTCCTCATCCTCATTAAACTTAACACCAACAGCCCAACAACATACTCCTGTGTTGAATACAGCTTACCTCTCTTCACCACTCTCCATGGTGAATTATCGACAGAGTAAGGTTCTCTTGGCTCATGTCAAACCAACGAATTTACCAGAAATGAAAATAGAAAAAACAACTTCAACTACAACTGCAGTAGCGGCTGCAGCAGCGACAACAACAGTAGCTGCCACAGCAACAGCGACAACAAAAACACCAGTAGCCACAACAAATGGGTTGGCAACAGAAAAAGCTAAAAGTAGTCTAAGACAATTTAGATTGCCCTCTAGGGACTCTGGACAAGATATACTGGATTTATCAGCCTCAACAAAAACATCCACAAATGGTGTGACGGAAAAACAGGCTTTCAAAACAACAACTACCCCCATACCAACCAACACCACAACAGCAACAACATCAGGCAGTACCCTAGAAATGGCTTTAAATAAAATCAAACAAAATATGACCAGTACTACCACAACTGCAAACTCCTCCAACAACAATTCGGCAAATGCCATTGATCATGTTATTAAAAAACAGGAACTACTTTCACCCATTTCCGATGATTTGCAAAACTTGCATTTACTGTCAGAATCAGCTACAGCCAGAGAGAAAATTGCCATTAGCACATCGACCACGACCAGCTCCTCGTCAACGTCTTTGTATGAAAAAGCGAAAATAACTCAGAATTCTTTGGTCAGACAACAAAACGCCTCTGTGCGTAATATACCAAATCCTTCGGCATTAGCTTTTCGCAATCAACAACCAGCAACAATCATTCCACCCATGGTCACTATTGCTGCCGGTTTGGCAACATCTTTAACCGACCTCGATAAACCTCTACTTCTCAAAACGCCTTCACCACCCAAATCACCTCACTCACCCAACTGTTCTACCTCCTCTACATCACCTTCACGTAATGCCAGCAAGAAACACCCTTCCATCGATCAAGTGGCAGCCAGTTTAAATCAGCGTGCTTCAGCGGCAGCAGAAGCCAAAGCCAAACACACCGATGAAACGTCCTTGGTAACATCTACTTCATCATCGCTATCGGATAAGTTGGAAAGTAAGAAAGAAATAAAACAGGAAACTACAGAAACACCGGCACAAAGTGAGGCGGCAAGTGCTGCTCAGCCCTCGTCTACGGTTGGTTCGTGTCCTCTTAGTGTGAATGTGCTTGACATTAAAAAGGAACCAGAAGAGAAAATGGAGGAAGTGTCTGAAATAAAACCAGCTTTTATGAATGCATCCACTAAAAAATCCTCAATGATTGAAAATTTAGTGACATCGGTAATTAATGTGTCAACGTCTACATCTACTCTATTGACTGCTGGTACGGCTGCTGGTTTTTGA	MQLIEDECQNSTQQQTVTTQVKQQTSSATQHKMDKFYPPKPKINAFNELFTCYLCQGYMINPTTIDVCAHTYCRSCIARHLAVECYCPQCGKPITTTNLQSDDVLRSIIYKLVPGLYQKERERLVQFVNNKKNEGKLIGSTEQSLNELLESDDELFSPTDPISLSLEFHPVLAEQCPEGTVPPVRYLQCPASVKVQHLKRFLCSKFEIDPCNRRVGIDIIYEDEVLPSDFTLMDVGYCYKWQRHAPLKLTYRILIYDEDTNLTSDNSFVSEDKILDKSPKSCLDKSPSATLNASKTVSFADNARQITVNGDKEQAKASILSSPTTSSPPQLTKVKSSKSSSNKHSTSHATSSSLEVPVKVTISRKPTESKKSVSKKSSSADDFAMPTTTSDFKSLRSNDIRFCDYAITSSTTNTSYSNSHNTLANNSVQTTKKEKPLAIKEEKPAKCDIVVSIPHNQMQEEWESKPLSQLKTASKKSPNSSAIEVAPPPTKKVRNVPKLKIELNSLKTKLIEKPKSADIRLDTLMLKQHRPRKFSLDEPQPVVDKVDLETYVKQIGLKPIEVQTTSTLETPDKFTPNASPMSSSSSTTSSSTGNFNFNCSADITSSSSSSSHKKRKKKHSKDSRESKDSKRKKMHAEISSHSAEESLKMKVKLTPSINLKSLKLESKKSPPFNMERVADPLAFEKPKSPSSKIERNDFEKSKSPEGKSHERSKEKSKPRSSESKKSKSLDSKSSQDSKKLKDFAKSKPLEIKISLSNTTSKPLSKEFDDDEDLIIPDSTSFGLSKSLSSIKETTLPHSPPLPPSLFKTTPLTFSTFSPNVTTVAKPKPVAMPKDSKDKPKTPHMKPIAPKPIAAKPVTPPSSTTSFKTPHFVVPNPPRFMASNTTKFLSTPTSIASAANKHMGNLLKRSISLDDNKNSGPLNKQQRLEKPNQITVSAYGSNLHMTKVEIPATPTSSTAKATYEIPLYSPLSASYNPKCSFSVNSTTAAAKSTTKSTLQNPMTSSASPVPTAKHTFTANTASTNKTDMEVKKATTNDIKPSAATANNNNKTKPTLTTSMTTLMGPPMPMHKLNSSLTVVPTAVKSPPLSTVLPFASTSSSSSSSSLNLTPTAQQHTPVLNTAYLSSPLSMVNYRQSKVLLAHVKPTNLPEMKIEKTTSTTTAVAAAAATTTVAATATATTKTPVATTNGLATEKAKSSLRQFRLPSRDSGQDILDLSASTKTSTNGVTEKQAFKTTTTPIPTNTTTATTSGSTLEMALNKIKQNMTSTTTTANSSNNNSANAIDHVIKKQELLSPISDDLQNLHLLSESATAREKIAISTSTTTSSSSTSLYEKAKITQNSLVRQQNASVRNIPNPSALAFRNQQPATIIPPMVTIAAGLATSLTDLDKPLLLKTPSPPKSPHSPNCSTSSTSPSRNASKKHPSIDQVAASLNQRASAAAEAKAKHTDETSLVTSTSSSLSDKLESKKEIKQETTETPAQSEAASAAQPSSTVGSCPLSVNVLDIKKEPEEKMEEVSEIKPAFMNASTKKSSMIENLVTSVINVSTSTSTLLTAGTAAGF
LOC111686889	NC_060954	XP_046810222.1	protein suppressor 2 of zeste	22.67	0.1	0.11	0.12	ATGCAACTTATAGAAGATGAATGTCAAAACTCCACACAACAACAAACAGTTACAACACAAGTTAAACAACAGACATCCAGTGCAACACAACATAAAATGGATAAATTTTATCCGCCAAAACCGAAAATCAACGCATTTAATGAGTTGTTCACTTGTTATTTGTGTCAAGGCTATATGATAAATCCCACAACAATAGATGTTTGCGCGCATACCTATTGTCGCAGTTGTATAGCGCGACATTTGGCAGTCGAATGCTATTGTCCGCAGTGTGGCAAGCCCATTACCACTACAAATCTTCAATCTGATGATGTTTTGCGTTCGATTATATATAAACTGGTACCTGGTCTCTATCAAAAGGAACGCGAACGTTTAGTGCAATTTGTAAATAATAAGAAAAATGAGGGAAAACTGATTGGATCCACAGAACAGAGCTTAAATGAATTGCTAGAGAGCGATGATGAGCTTTTCTCACCTACCGATCCCATCAGTTTGTCACTTGAATTTCATCCAGTATTGGCGGAACAGTGTCCCGAAGGAACGGTGCCACCCGTACGCTATTTGCAATGTCCGGCTAGTGTTAAAGTTCAGCATTTGAAACGGTTTTTATGCTCGAAATTCGAAATAGATCCTTGCAATCGCCGTGTAGGCATCGATATCATTTACGAGGATGAAGTTCTACCCAGTGATTTTACTTTAATGGATGTTGGCTACTGTTATAAATGGCAGAGGCATGCTCCCTTAAAGCTTACTTATAGAATTCTCATATATGATGAAGATACAAACTTAACATCCGACAATAGTTTTGTATCGGAAGATAAAATTTTAGATAAATCTCCTAAATCTTGTTTAGACAAATCACCATCGGCTACTTTAAATGCCAGTAAAACGGTTTCATTTGCTGACAACGCACGGCAGATCACCGTGAATGGTGATAAAGAGCAAGCGAAAGCTAGCATTCTCTCATCACCCACCACATCGTCTCCTCCGCAGTTGACCAAAGTAAAATCTTCGAAATCTTCTTCGAACAAACACTCAACGTCTCATGCCACATCATCAAGCCTAGAAGTACCTGTAAAAGTAACAATATCACGCAAACCAACGGAAAGTAAAAAATCGGTTTCAAAAAAATCATCTTCCGCAGATGATTTTGCAATGCCCACCACTACCAGTGATTTTAAGAGTTTACGTAGTAATGATATACGTTTTTGTGATTATGCTATAACATCATCCACCACAAACACCAGCTATTCCAATAGCCATAATACATTGGCTAACAACTCCGTACAAACGACAAAAAAAGAAAAGCCGCTGGCCATTAAGGAGGAAAAGCCGGCAAAATGTGATATTGTAGTAAGTATTCCTCACAATCAAATGCAGGAAGAATGGGAATCGAAACCTTTGTCTCAGCTCAAGACAGCTAGTAAAAAGTCTCCGAATTCCTCGGCAATTGAAGTGGCACCACCACCCACCAAGAAAGTTAGAAATGTACCAAAACTCAAAATAGAATTGAATAGTTTAAAAACGAAGTTAATAGAAAAACCTAAATCGGCTGATATACGTTTGGATACATTAATGTTGAAACAACATCGTCCACGTAAATTCTCACTAGATGAACCTCAACCCGTAGTGGATAAGGTAGATTTAGAGACATATGTAAAACAAATTGGTTTGAAACCCATAGAAGTACAAACAACCAGTACATTAGAGACTCCCGATAAATTCACACCAAATGCCTCGCCCATGTCGTCAAGCTCATCTACCACCTCCTCTTCAACGGGTAATTTTAATTTTAACTGTAGTGCAGATATTACTTCCTCCTCGTCGTCTTCTTCGCACAAGAAACGCAAGAAAAAACATTCCAAAGACTCTCGCGAGTCCAAGGATTCGAAAAGAAAGAAAATGCATGCCGAAATATCATCTCATTCGGCAGAGGAAAGTTTAAAAATGAAAGTTAAACTTACACCCTCTATAAATTTGAAGTCCTTAAAATTGGAAAGCAAGAAGTCACCACCTTTTAACATGGAGCGCGTAGCAGATCCTTTGGCATTTGAGAAGCCCAAATCTCCCAGCAGTAAAATTGAGAGAAACGATTTTGAAAAATCCAAGTCACCCGAAGGTAAAAGCCATGAACGTTCAAAGGAAAAATCAAAGCCCCGTTCGTCTGAAAGCAAAAAATCGAAATCTCTAGATAGCAAATCATCCCAAGACAGCAAAAAATTAAAAGATTTTGCGAAATCTAAACCTTTAGAAATCAAAATATCTTTAAGTAATACCACGAGTAAGCCATTATCAAAAGAGTTCGATGATGATGAGGACTTGATAATACCTGATTCAACTTCTTTTGGCTTAAGCAAATCATTATCCTCTATAAAGGAAACAACGTTGCCACACTCTCCTCCATTGCCGCCAAGTTTATTTAAAACCACACCTTTGACCTTTTCGACTTTTTCTCCCAATGTAACGACTGTGGCCAAGCCAAAACCAGTTGCAATGCCAAAAGATTCTAAAGATAAGCCAAAAACTCCTCATATGAAACCAATAGCTCCTAAGCCCATAGCAGCAAAGCCAGTCACACCACCATCATCAACAACATCATTTAAAACGCCACACTTTGTAGTTCCTAATCCTCCACGTTTTATGGCCTCAAACACAACAAAGTTCCTTTCAACACCAACCTCAATCGCCAGTGCGGCTAATAAGCACATGGGTAATCTACTCAAAAGGTCCATTTCATTAGATGACAACAAAAACTCAGGACCTCTAAACAAGCAGCAAAGATTAGAAAAACCCAATCAAATTACAGTTAGTGCCTACGGCAGTAACCTACACATGACCAAAGTTGAAATACCAGCCACACCAACATCCTCCACGGCAAAGGCCACATACGAAATTCCTCTGTACTCTCCCCTCTCCGCCTCGTATAATCCAAAATGTTCATTTAGCGTAAACTCCACGACCGCAGCGGCTAAAAGTACAACAAAGTCTACATTACAAAACCCAATGACCTCCAGTGCATCACCAGTCCCAACAGCCAAACACACATTCACCGCAAATACTGCGTCAACCAACAAAACCGATATGGAAGTTAAAAAAGCCACAACTAATGATATTAAGCCTTCTGCCGCTACGGCCAACAATAACAACAAAACAAAACCTACGTTAACAACATCTATGACAACTCTAATGGGCCCACCTATGCCAATGCACAAGTTAAACTCTAGTTTAACTGTGGTACCAACAGCAGTGAAGTCACCTCCTCTCAGTACTGTCCTGCCATTTGCCTCCACATCATCGTCATCCTCCTCATCCTCATTAAACTTAACACCAACAGCCCAACAACATACTCCTGTGTTGAATACAGCTTACCTCTCTTCACCACTCTCCATGGTGAATTATCGACAGAGTAAGGTTCTCTTGGCTCATGTCAAACCAACGAATTTACCAGAAATGAAAATAGAAAAAACAACTTCAACTACAACTGCAGTAGCGGCTGCAGCAGCGACAACAACAGTAGCTGCCACAGCAACAGCGACAACAAAAACACCAGTAGCCACAACAAATGGGTTGGCAACAGAAAAAGCTAAAAGTAGTCTAAGACAATTTAGATTGCCCTCTAGGGACTCTGGACAAGATATACTGGATTTATCAGCCTCAACAAAAACATCCACAAATGGTGTGACGGAAAAACAGGCTTTCAAAACAACAACTACCCCCATACCAACCAACACCACAACAGCAACAACATCAGGCAGTACCCTAGAAATGGCTTTAAATAAAATCAAACAAAATATGACCAGTACTACCACAACTGCAAACTCCTCCAACAACAATTCGGCAAATGCCATTGATCATGTTATTAAAAAACAGGAACTACTTTCACCCATTTCCGATGATTTGCAAAACTTGCATTTACTGTCAGAATCAGCTACAGCCAGAGAGAAAATTGCCATTAGCACATCGACCACGACCAGCTCCTCGTCAACGTCTTTGTATGAAAAAGCGAAAATAACTCAGAATTCTTTGGTCAGACAACAAAACGCCTCTGTGCGTAATATACCAAATCCTTCGGCATTAGCTTTTCGCAATCAACAACCAGCAACAATCATTCCACCCATGGTCACTATTGCTGCCGGTTTGGCAACATCTTTAACCGACCTCGATAAACCTCTACTTCTCAAAACGCCTTCACCACCCAAATCACCTCACTCACCCAACTGTTCTACCTCCTCTACATCACCTTCACGTAATGCCAGCAAGAAACACCCTTCCATCGATCAAGTGGCAGCCAGTTTAAATCAGCGTGCTTCAGCGGCAGCAGAAGCCAAAGCCAAACACACCGATGAAACGTCCTTGGTAACATCTACTTCATCATCGCTATCGGATAAGTTGGAAAGTAAGAAAGAAATAAAACAGGAAACTACAGAAACACCGGCACAAAGTGAGGCGGCAAGTGCTGCTCAGCCCTCGTCTACGGTTGGTTCGTGTCCTCTTAGTGTGAATGTGCTTGACATTAAAAAGGAACCAGAAGAGAAAATGGAGGAAGTGTCTGAAATAAAACCAGCTTTTATGAATGCATCCACTAAAAAATCCTCAATGATTGAAAATTTAGTGACATCGGTAATTAATGTGTCAACGTCTACATCTACTCTATTGACTGCTGGTACGGCTGCTGGTTTTTGA	MQLIEDECQNSTQQQTVTTQVKQQTSSATQHKMDKFYPPKPKINAFNELFTCYLCQGYMINPTTIDVCAHTYCRSCIARHLAVECYCPQCGKPITTTNLQSDDVLRSIIYKLVPGLYQKERERLVQFVNNKKNEGKLIGSTEQSLNELLESDDELFSPTDPISLSLEFHPVLAEQCPEGTVPPVRYLQCPASVKVQHLKRFLCSKFEIDPCNRRVGIDIIYEDEVLPSDFTLMDVGYCYKWQRHAPLKLTYRILIYDEDTNLTSDNSFVSEDKILDKSPKSCLDKSPSATLNASKTVSFADNARQITVNGDKEQAKASILSSPTTSSPPQLTKVKSSKSSSNKHSTSHATSSSLEVPVKVTISRKPTESKKSVSKKSSSADDFAMPTTTSDFKSLRSNDIRFCDYAITSSTTNTSYSNSHNTLANNSVQTTKKEKPLAIKEEKPAKCDIVVSIPHNQMQEEWESKPLSQLKTASKKSPNSSAIEVAPPPTKKVRNVPKLKIELNSLKTKLIEKPKSADIRLDTLMLKQHRPRKFSLDEPQPVVDKVDLETYVKQIGLKPIEVQTTSTLETPDKFTPNASPMSSSSSTTSSSTGNFNFNCSADITSSSSSSSHKKRKKKHSKDSRESKDSKRKKMHAEISSHSAEESLKMKVKLTPSINLKSLKLESKKSPPFNMERVADPLAFEKPKSPSSKIERNDFEKSKSPEGKSHERSKEKSKPRSSESKKSKSLDSKSSQDSKKLKDFAKSKPLEIKISLSNTTSKPLSKEFDDDEDLIIPDSTSFGLSKSLSSIKETTLPHSPPLPPSLFKTTPLTFSTFSPNVTTVAKPKPVAMPKDSKDKPKTPHMKPIAPKPIAAKPVTPPSSTTSFKTPHFVVPNPPRFMASNTTKFLSTPTSIASAANKHMGNLLKRSISLDDNKNSGPLNKQQRLEKPNQITVSAYGSNLHMTKVEIPATPTSSTAKATYEIPLYSPLSASYNPKCSFSVNSTTAAAKSTTKSTLQNPMTSSASPVPTAKHTFTANTASTNKTDMEVKKATTNDIKPSAATANNNNKTKPTLTTSMTTLMGPPMPMHKLNSSLTVVPTAVKSPPLSTVLPFASTSSSSSSSSLNLTPTAQQHTPVLNTAYLSSPLSMVNYRQSKVLLAHVKPTNLPEMKIEKTTSTTTAVAAAAATTTVAATATATTKTPVATTNGLATEKAKSSLRQFRLPSRDSGQDILDLSASTKTSTNGVTEKQAFKTTTTPIPTNTTTATTSGSTLEMALNKIKQNMTSTTTTANSSNNNSANAIDHVIKKQELLSPISDDLQNLHLLSESATAREKIAISTSTTTSSSSTSLYEKAKITQNSLVRQQNASVRNIPNPSALAFRNQQPATIIPPMVTIAAGLATSLTDLDKPLLLKTPSPPKSPHSPNCSTSSTSPSRNASKKHPSIDQVAASLNQRASAAAEAKAKHTDETSLVTSTSSSLSDKLESKKEIKQETTETPAQSEAASAAQPSSTVGSCPLSVNVLDIKKEPEEKMEEVSEIKPAFMNASTKKSSMIENLVTSVINVSTSTSTLLTAGTAAGF
LOC111686889	NC_060954	XP_046810221.1	protein suppressor 2 of zeste	22.67	0.1	0.11	0.12	ATGCAACTTATAGAAGATGAATGTCAAAACTCCACACAACAACAAACAGTTACAACACAAGTTAAACAACAGACATCCAGTGCAACACAACATAAAATGGATAAATTTTATCCGCCAAAACCGAAAATCAACGCATTTAATGAGTTGTTCACTTGTTATTTGTGTCAAGGCTATATGATAAATCCCACAACAATAGATGTTTGCGCGCATACCTATTGTCGCAGTTGTATAGCGCGACATTTGGCAGTCGAATGCTATTGTCCGCAGTGTGGCAAGCCCATTACCACTACAAATCTTCAATCTGATGATGTTTTGCGTTCGATTATATATAAACTGGTACCTGGTCTCTATCAAAAGGAACGCGAACGTTTAGTGCAATTTGTAAATAATAAGAAAAATGAGGGAAAACTGATTGGATCCACAGAACAGAGCTTAAATGAATTGCTAGAGAGCGATGATGAGCTTTTCTCACCTACCGATCCCATCAGTTTGTCACTTGAATTTCATCCAGTATTGGCGGAACAGTGTCCCGAAGGAACGGTGCCACCCGTACGCTATTTGCAATGTCCGGCTAGTGTTAAAGTTCAGCATTTGAAACGGTTTTTATGCTCGAAATTCGAAATAGATCCTTGCAATCGCCGTGTAGGCATCGATATCATTTACGAGGATGAAGTTCTACCCAGTGATTTTACTTTAATGGATGTTGGCTACTGTTATAAATGGCAGAGGCATGCTCCCTTAAAGCTTACTTATAGAATTCTCATATATGATGAAGATACAAACTTAACATCCGACAATAGTTTTGTATCGGAAGATAAAATTTTAGATAAATCTCCTAAATCTTGTTTAGACAAATCACCATCGGCTACTTTAAATGCCAGTAAAACGGTTTCATTTGCTGACAACGCACGGCAGATCACCGTGAATGGTGATAAAGAGCAAGCGAAAGCTAGCATTCTCTCATCACCCACCACATCGTCTCCTCCGCAGTTGACCAAAGTAAAATCTTCGAAATCTTCTTCGAACAAACACTCAACGTCTCATGCCACATCATCAAGCCTAGAAGTACCTGTAAAAGTAACAATATCACGCAAACCAACGGAAAGTAAAAAATCGGTTTCAAAAAAATCATCTTCCGCAGATGATTTTGCAATGCCCACCACTACCAGTGATTTTAAGAGTTTACGTAGTAATGATATACGTTTTTGTGATTATGCTATAACATCATCCACCACAAACACCAGCTATTCCAATAGCCATAATACATTGGCTAACAACTCCGTACAAACGACAAAAAAAGAAAAGCCGCTGGCCATTAAGGAGGAAAAGCCGGCAAAATGTGATATTGTAGTAAGTATTCCTCACAATCAAATGCAGGAAGAATGGGAATCGAAACCTTTGTCTCAGCTCAAGACAGCTAGTAAAAAGTCTCCGAATTCCTCGGCAATTGAAGTGGCACCACCACCCACCAAGAAAGTTAGAAATGTACCAAAACTCAAAATAGAATTGAATAGTTTAAAAACGAAGTTAATAGAAAAACCTAAATCGGCTGATATACGTTTGGATACATTAATGTTGAAACAACATCGTCCACGTAAATTCTCACTAGATGAACCTCAACCCGTAGTGGATAAGGTAGATTTAGAGACATATGTAAAACAAATTGGTTTGAAACCCATAGAAGTACAAACAACCAGTACATTAGAGACTCCCGATAAATTCACACCAAATGCCTCGCCCATGTCGTCAAGCTCATCTACCACCTCCTCTTCAACGGGTAATTTTAATTTTAACTGTAGTGCAGATATTACTTCCTCCTCGTCGTCTTCTTCGCACAAGAAACGCAAGAAAAAACATTCCAAAGACTCTCGCGAGTCCAAGGATTCGAAAAGAAAGAAAATGCATGCCGAAATATCATCTCATTCGGCAGAGGAAAGTTTAAAAATGAAAGTTAAACTTACACCCTCTATAAATTTGAAGTCCTTAAAATTGGAAAGCAAGAAGTCACCACCTTTTAACATGGAGCGCGTAGCAGATCCTTTGGCATTTGAGAAGCCCAAATCTCCCAGCAGTAAAATTGAGAGAAACGATTTTGAAAAATCCAAGTCACCCGAAGGTAAAAGCCATGAACGTTCAAAGGAAAAATCAAAGCCCCGTTCGTCTGAAAGCAAAAAATCGAAATCTCTAGATAGCAAATCATCCCAAGACAGCAAAAAATTAAAAGATTTTGCGAAATCTAAACCTTTAGAAATCAAAATATCTTTAAGTAATACCACGAGTAAGCCATTATCAAAAGAGTTCGATGATGATGAGGACTTGATAATACCTGATTCAACTTCTTTTGGCTTAAGCAAATCATTATCCTCTATAAAGGAAACAACGTTGCCACACTCTCCTCCATTGCCGCCAAGTTTATTTAAAACCACACCTTTGACCTTTTCGACTTTTTCTCCCAATGTAACGACTGTGGCCAAGCCAAAACCAGTTGCAATGCCAAAAGATTCTAAAGATAAGCCAAAAACTCCTCATATGAAACCAATAGCTCCTAAGCCCATAGCAGCAAAGCCAGTCACACCACCATCATCAACAACATCATTTAAAACGCCACACTTTGTAGTTCCTAATCCTCCACGTTTTATGGCCTCAAACACAACAAAGTTCCTTTCAACACCAACCTCAATCGCCAGTGCGGCTAATAAGCACATGGGTAATCTACTCAAAAGGTCCATTTCATTAGATGACAACAAAAACTCAGGACCTCTAAACAAGCAGCAAAGATTAGAAAAACCCAATCAAATTACAGTTAGTGCCTACGGCAGTAACCTACACATGACCAAAGTTGAAATACCAGCCACACCAACATCCTCCACGGCAAAGGCCACATACGAAATTCCTCTGTACTCTCCCCTCTCCGCCTCGTATAATCCAAAATGTTCATTTAGCGTAAACTCCACGACCGCAGCGGCTAAAAGTACAACAAAGTCTACATTACAAAACCCAATGACCTCCAGTGCATCACCAGTCCCAACAGCCAAACACACATTCACCGCAAATACTGCGTCAACCAACAAAACCGATATGGAAGTTAAAAAAGCCACAACTAATGATATTAAGCCTTCTGCCGCTACGGCCAACAATAACAACAAAACAAAACCTACGTTAACAACATCTATGACAACTCTAATGGGCCCACCTATGCCAATGCACAAGTTAAACTCTAGTTTAACTGTGGTACCAACAGCAGTGAAGTCACCTCCTCTCAGTACTGTCCTGCCATTTGCCTCCACATCATCGTCATCCTCCTCATCCTCATTAAACTTAACACCAACAGCCCAACAACATACTCCTGTGTTGAATACAGCTTACCTCTCTTCACCACTCTCCATGGTGAATTATCGACAGAGTAAGGTTCTCTTGGCTCATGTCAAACCAACGAATTTACCAGAAATGAAAATAGAAAAAACAACTTCAACTACAACTGCAGTAGCGGCTGCAGCAGCGACAACAACAGTAGCTGCCACAGCAACAGCGACAACAAAAACACCAGTAGCCACAACAAATGGGTTGGCAACAGAAAAAGCTAAAAGTAGTCTAAGACAATTTAGATTGCCCTCTAGGGACTCTGGACAAGATATACTGGATTTATCAGCCTCAACAAAAACATCCACAAATGGTGTGACGGAAAAACAGGCTTTCAAAACAACAACTACCCCCATACCAACCAACACCACAACAGCAACAACATCAGGCAGTACCCTAGAAATGGCTTTAAATAAAATCAAACAAAATATGACCAGTACTACCACAACTGCAAACTCCTCCAACAACAATTCGGCAAATGCCATTGATCATGTTATTAAAAAACAGGAACTACTTTCACCCATTTCCGATGATTTGCAAAACTTGCATTTACTGTCAGAATCAGCTACAGCCAGAGAGAAAATTGCCATTAGCACATCGACCACGACCAGCTCCTCGTCAACGTCTTTGTATGAAAAAGCGAAAATAACTCAGAATTCTTTGGTCAGACAACAAAACGCCTCTGTGCGTAATATACCAAATCCTTCGGCATTAGCTTTTCGCAATCAACAACCAGCAACAATCATTCCACCCATGGTCACTATTGCTGCCGGTTTGGCAACATCTTTAACCGACCTCGATAAACCTCTACTTCTCAAAACGCCTTCACCACCCAAATCACCTCACTCACCCAACTGTTCTACCTCCTCTACATCACCTTCACGTAATGCCAGCAAGAAACACCCTTCCATCGATCAAGTGGCAGCCAGTTTAAATCAGCGTGCTTCAGCGGCAGCAGAAGCCAAAGCCAAACACACCGATGAAACGTCCTTGGTAACATCTACTTCATCATCGCTATCGGATAAGTTGGAAAGTAAGAAAGAAATAAAACAGGAAACTACAGAAACACCGGCACAAAGTGAGGCGGCAAGTGCTGCTCAGCCCTCGTCTACGGTTGGTTCGTGTCCTCTTAGTGTGAATGTGCTTGACATTAAAAAGGAACCAGAAGAGAAAATGGAGGAAGTGTCTGAAATAAAACCAGCTTTTATGAATGCATCCACTAAAAAATCCTCAATGATTGAAAATTTAGTGACATCGGTAATTAATGTGTCAACGTCTACATCTACTCTATTGACTGCTGGTACGGCTGCTGGTTTTTGA	MQLIEDECQNSTQQQTVTTQVKQQTSSATQHKMDKFYPPKPKINAFNELFTCYLCQGYMINPTTIDVCAHTYCRSCIARHLAVECYCPQCGKPITTTNLQSDDVLRSIIYKLVPGLYQKERERLVQFVNNKKNEGKLIGSTEQSLNELLESDDELFSPTDPISLSLEFHPVLAEQCPEGTVPPVRYLQCPASVKVQHLKRFLCSKFEIDPCNRRVGIDIIYEDEVLPSDFTLMDVGYCYKWQRHAPLKLTYRILIYDEDTNLTSDNSFVSEDKILDKSPKSCLDKSPSATLNASKTVSFADNARQITVNGDKEQAKASILSSPTTSSPPQLTKVKSSKSSSNKHSTSHATSSSLEVPVKVTISRKPTESKKSVSKKSSSADDFAMPTTTSDFKSLRSNDIRFCDYAITSSTTNTSYSNSHNTLANNSVQTTKKEKPLAIKEEKPAKCDIVVSIPHNQMQEEWESKPLSQLKTASKKSPNSSAIEVAPPPTKKVRNVPKLKIELNSLKTKLIEKPKSADIRLDTLMLKQHRPRKFSLDEPQPVVDKVDLETYVKQIGLKPIEVQTTSTLETPDKFTPNASPMSSSSSTTSSSTGNFNFNCSADITSSSSSSSHKKRKKKHSKDSRESKDSKRKKMHAEISSHSAEESLKMKVKLTPSINLKSLKLESKKSPPFNMERVADPLAFEKPKSPSSKIERNDFEKSKSPEGKSHERSKEKSKPRSSESKKSKSLDSKSSQDSKKLKDFAKSKPLEIKISLSNTTSKPLSKEFDDDEDLIIPDSTSFGLSKSLSSIKETTLPHSPPLPPSLFKTTPLTFSTFSPNVTTVAKPKPVAMPKDSKDKPKTPHMKPIAPKPIAAKPVTPPSSTTSFKTPHFVVPNPPRFMASNTTKFLSTPTSIASAANKHMGNLLKRSISLDDNKNSGPLNKQQRLEKPNQITVSAYGSNLHMTKVEIPATPTSSTAKATYEIPLYSPLSASYNPKCSFSVNSTTAAAKSTTKSTLQNPMTSSASPVPTAKHTFTANTASTNKTDMEVKKATTNDIKPSAATANNNNKTKPTLTTSMTTLMGPPMPMHKLNSSLTVVPTAVKSPPLSTVLPFASTSSSSSSSSLNLTPTAQQHTPVLNTAYLSSPLSMVNYRQSKVLLAHVKPTNLPEMKIEKTTSTTTAVAAAAATTTVAATATATTKTPVATTNGLATEKAKSSLRQFRLPSRDSGQDILDLSASTKTSTNGVTEKQAFKTTTTPIPTNTTTATTSGSTLEMALNKIKQNMTSTTTTANSSNNNSANAIDHVIKKQELLSPISDDLQNLHLLSESATAREKIAISTSTTTSSSSTSLYEKAKITQNSLVRQQNASVRNIPNPSALAFRNQQPATIIPPMVTIAAGLATSLTDLDKPLLLKTPSPPKSPHSPNCSTSSTSPSRNASKKHPSIDQVAASLNQRASAAAEAKAKHTDETSLVTSTSSSLSDKLESKKEIKQETTETPAQSEAASAAQPSSTVGSCPLSVNVLDIKKEPEEKMEEVSEIKPAFMNASTKKSSMIENLVTSVINVSTSTSTLLTAGTAAGF
LOC111686889	NC_060954	XP_046810220.1	protein suppressor 2 of zeste	22.67	0.1	0.11	0.12	ATGCAACTTATAGAAGATGAATGTCAAAACTCCACACAACAACAAACAGTTACAACACAAGTTAAACAACAGACATCCAGTGCAACACAACATAAAATGGATAAATTTTATCCGCCAAAACCGAAAATCAACGCATTTAATGAGTTGTTCACTTGTTATTTGTGTCAAGGCTATATGATAAATCCCACAACAATAGATGTTTGCGCGCATACCTATTGTCGCAGTTGTATAGCGCGACATTTGGCAGTCGAATGCTATTGTCCGCAGTGTGGCAAGCCCATTACCACTACAAATCTTCAATCTGATGATGTTTTGCGTTCGATTATATATAAACTGGTACCTGGTCTCTATCAAAAGGAACGCGAACGTTTAGTGCAATTTGTAAATAATAAGAAAAATGAGGGAAAACTGATTGGATCCACAGAACAGAGCTTAAATGAATTGCTAGAGAGCGATGATGAGCTTTTCTCACCTACCGATCCCATCAGTTTGTCACTTGAATTTCATCCAGTATTGGCGGAACAGTGTCCCGAAGGAACGGTGCCACCCGTACGCTATTTGCAATGTCCGGCTAGTGTTAAAGTTCAGCATTTGAAACGGTTTTTATGCTCGAAATTCGAAATAGATCCTTGCAATCGCCGTGTAGGCATCGATATCATTTACGAGGATGAAGTTCTACCCAGTGATTTTACTTTAATGGATGTTGGCTACTGTTATAAATGGCAGAGGCATGCTCCCTTAAAGCTTACTTATAGAATTCTCATATATGATGAAGATACAAACTTAACATCCGACAATAGTTTTGTATCGGAAGATAAAATTTTAGATAAATCTCCTAAATCTTGTTTAGACAAATCACCATCGGCTACTTTAAATGCCAGTAAAACGGTTTCATTTGCTGACAACGCACGGCAGATCACCGTGAATGGTGATAAAGAGCAAGCGAAAGCTAGCATTCTCTCATCACCCACCACATCGTCTCCTCCGCAGTTGACCAAAGTAAAATCTTCGAAATCTTCTTCGAACAAACACTCAACGTCTCATGCCACATCATCAAGCCTAGAAGTACCTGTAAAAGTAACAATATCACGCAAACCAACGGAAAGTAAAAAATCGGTTTCAAAAAAATCATCTTCCGCAGATGATTTTGCAATGCCCACCACTACCAGTGATTTTAAGAGTTTACGTAGTAATGATATACGTTTTTGTGATTATGCTATAACATCATCCACCACAAACACCAGCTATTCCAATAGCCATAATACATTGGCTAACAACTCCGTACAAACGACAAAAAAAGAAAAGCCGCTGGCCATTAAGGAGGAAAAGCCGGCAAAATGTGATATTGTAGTAAGTATTCCTCACAATCAAATGCAGGAAGAATGGGAATCGAAACCTTTGTCTCAGCTCAAGACAGCTAGTAAAAAGTCTCCGAATTCCTCGGCAATTGAAGTGGCACCACCACCCACCAAGAAAGTTAGAAATGTACCAAAACTCAAAATAGAATTGAATAGTTTAAAAACGAAGTTAATAGAAAAACCTAAATCGGCTGATATACGTTTGGATACATTAATGTTGAAACAACATCGTCCACGTAAATTCTCACTAGATGAACCTCAACCCGTAGTGGATAAGGTAGATTTAGAGACATATGTAAAACAAATTGGTTTGAAACCCATAGAAGTACAAACAACCAGTACATTAGAGACTCCCGATAAATTCACACCAAATGCCTCGCCCATGTCGTCAAGCTCATCTACCACCTCCTCTTCAACGGGTAATTTTAATTTTAACTGTAGTGCAGATATTACTTCCTCCTCGTCGTCTTCTTCGCACAAGAAACGCAAGAAAAAACATTCCAAAGACTCTCGCGAGTCCAAGGATTCGAAAAGAAAGAAAATGCATGCCGAAATATCATCTCATTCGGCAGAGGAAAGTTTAAAAATGAAAGTTAAACTTACACCCTCTATAAATTTGAAGTCCTTAAAATTGGAAAGCAAGAAGTCACCACCTTTTAACATGGAGCGCGTAGCAGATCCTTTGGCATTTGAGAAGCCCAAATCTCCCAGCAGTAAAATTGAGAGAAACGATTTTGAAAAATCCAAGTCACCCGAAGGTAAAAGCCATGAACGTTCAAAGGAAAAATCAAAGCCCCGTTCGTCTGAAAGCAAAAAATCGAAATCTCTAGATAGCAAATCATCCCAAGACAGCAAAAAATTAAAAGATTTTGCGAAATCTAAACCTTTAGAAATCAAAATATCTTTAAGTAATACCACGAGTAAGCCATTATCAAAAGAGTTCGATGATGATGAGGACTTGATAATACCTGATTCAACTTCTTTTGGCTTAAGCAAATCATTATCCTCTATAAAGGAAACAACGTTGCCACACTCTCCTCCATTGCCGCCAAGTTTATTTAAAACCACACCTTTGACCTTTTCGACTTTTTCTCCCAATGTAACGACTGTGGCCAAGCCAAAACCAGTTGCAATGCCAAAAGATTCTAAAGATAAGCCAAAAACTCCTCATATGAAACCAATAGCTCCTAAGCCCATAGCAGCAAAGCCAGTCACACCACCATCATCAACAACATCATTTAAAACGCCACACTTTGTAGTTCCTAATCCTCCACGTTTTATGGCCTCAAACACAACAAAGTTCCTTTCAACACCAACCTCAATCGCCAGTGCGGCTAATAAGCACATGGGTAATCTACTCAAAAGGTCCATTTCATTAGATGACAACAAAAACTCAGGACCTCTAAACAAGCAGCAAAGATTAGAAAAACCCAATCAAATTACAGTTAGTGCCTACGGCAGTAACCTACACATGACCAAAGTTGAAATACCAGCCACACCAACATCCTCCACGGCAAAGGCCACATACGAAATTCCTCTGTACTCTCCCCTCTCCGCCTCGTATAATCCAAAATGTTCATTTAGCGTAAACTCCACGACCGCAGCGGCTAAAAGTACAACAAAGTCTACATTACAAAACCCAATGACCTCCAGTGCATCACCAGTCCCAACAGCCAAACACACATTCACCGCAAATACTGCGTCAACCAACAAAACCGATATGGAAGTTAAAAAAGCCACAACTAATGATATTAAGCCTTCTGCCGCTACGGCCAACAATAACAACAAAACAAAACCTACGTTAACAACATCTATGACAACTCTAATGGGCCCACCTATGCCAATGCACAAGTTAAACTCTAGTTTAACTGTGGTACCAACAGCAGTGAAGTCACCTCCTCTCAGTACTGTCCTGCCATTTGCCTCCACATCATCGTCATCCTCCTCATCCTCATTAAACTTAACACCAACAGCCCAACAACATACTCCTGTGTTGAATACAGCTTACCTCTCTTCACCACTCTCCATGGTGAATTATCGACAGAGTAAGGTTCTCTTGGCTCATGTCAAACCAACGAATTTACCAGAAATGAAAATAGAAAAAACAACTTCAACTACAACTGCAGTAGCGGCTGCAGCAGCGACAACAACAGTAGCTGCCACAGCAACAGCGACAACAAAAACACCAGTAGCCACAACAAATGGGTTGGCAACAGAAAAAGCTAAAAGTAGTCTAAGACAATTTAGATTGCCCTCTAGGGACTCTGGACAAGATATACTGGATTTATCAGCCTCAACAAAAACATCCACAAATGGTGTGACGGAAAAACAGGCTTTCAAAACAACAACTACCCCCATACCAACCAACACCACAACAGCAACAACATCAGGCAGTACCCTAGAAATGGCTTTAAATAAAATCAAACAAAATATGACCAGTACTACCACAACTGCAAACTCCTCCAACAACAATTCGGCAAATGCCATTGATCATGTTATTAAAAAACAGGAACTACTTTCACCCATTTCCGATGATTTGCAAAACTTGCATTTACTGTCAGAATCAGCTACAGCCAGAGAGAAAATTGCCATTAGCACATCGACCACGACCAGCTCCTCGTCAACGTCTTTGTATGAAAAAGCGAAAATAACTCAGAATTCTTTGGTCAGACAACAAAACGCCTCTGTGCGTAATATACCAAATCCTTCGGCATTAGCTTTTCGCAATCAACAACCAGCAACAATCATTCCACCCATGGTCACTATTGCTGCCGGTTTGGCAACATCTTTAACCGACCTCGATAAACCTCTACTTCTCAAAACGCCTTCACCACCCAAATCACCTCACTCACCCAACTGTTCTACCTCCTCTACATCACCTTCACGTAATGCCAGCAAGAAACACCCTTCCATCGATCAAGTGGCAGCCAGTTTAAATCAGCGTGCTTCAGCGGCAGCAGAAGCCAAAGCCAAACACACCGATGAAACGTCCTTGGTAACATCTACTTCATCATCGCTATCGGATAAGTTGGAAAGTAAGAAAGAAATAAAACAGGAAACTACAGAAACACCGGCACAAAGTGAGGCGGCAAGTGCTGCTCAGCCCTCGTCTACGGTTGGTTCGTGTCCTCTTAGTGTGAATGTGCTTGACATTAAAAAGGAACCAGAAGAGAAAATGGAGGAAGTGTCTGAAATAAAACCAGCTTTTATGAATGCATCCACTAAAAAATCCTCAATGATTGAAAATTTAGTGACATCGGTAATTAATGTGTCAACGTCTACATCTACTCTATTGACTGCTGGTACGGCTGCTGGTTTTTGA	MQLIEDECQNSTQQQTVTTQVKQQTSSATQHKMDKFYPPKPKINAFNELFTCYLCQGYMINPTTIDVCAHTYCRSCIARHLAVECYCPQCGKPITTTNLQSDDVLRSIIYKLVPGLYQKERERLVQFVNNKKNEGKLIGSTEQSLNELLESDDELFSPTDPISLSLEFHPVLAEQCPEGTVPPVRYLQCPASVKVQHLKRFLCSKFEIDPCNRRVGIDIIYEDEVLPSDFTLMDVGYCYKWQRHAPLKLTYRILIYDEDTNLTSDNSFVSEDKILDKSPKSCLDKSPSATLNASKTVSFADNARQITVNGDKEQAKASILSSPTTSSPPQLTKVKSSKSSSNKHSTSHATSSSLEVPVKVTISRKPTESKKSVSKKSSSADDFAMPTTTSDFKSLRSNDIRFCDYAITSSTTNTSYSNSHNTLANNSVQTTKKEKPLAIKEEKPAKCDIVVSIPHNQMQEEWESKPLSQLKTASKKSPNSSAIEVAPPPTKKVRNVPKLKIELNSLKTKLIEKPKSADIRLDTLMLKQHRPRKFSLDEPQPVVDKVDLETYVKQIGLKPIEVQTTSTLETPDKFTPNASPMSSSSSTTSSSTGNFNFNCSADITSSSSSSSHKKRKKKHSKDSRESKDSKRKKMHAEISSHSAEESLKMKVKLTPSINLKSLKLESKKSPPFNMERVADPLAFEKPKSPSSKIERNDFEKSKSPEGKSHERSKEKSKPRSSESKKSKSLDSKSSQDSKKLKDFAKSKPLEIKISLSNTTSKPLSKEFDDDEDLIIPDSTSFGLSKSLSSIKETTLPHSPPLPPSLFKTTPLTFSTFSPNVTTVAKPKPVAMPKDSKDKPKTPHMKPIAPKPIAAKPVTPPSSTTSFKTPHFVVPNPPRFMASNTTKFLSTPTSIASAANKHMGNLLKRSISLDDNKNSGPLNKQQRLEKPNQITVSAYGSNLHMTKVEIPATPTSSTAKATYEIPLYSPLSASYNPKCSFSVNSTTAAAKSTTKSTLQNPMTSSASPVPTAKHTFTANTASTNKTDMEVKKATTNDIKPSAATANNNNKTKPTLTTSMTTLMGPPMPMHKLNSSLTVVPTAVKSPPLSTVLPFASTSSSSSSSSLNLTPTAQQHTPVLNTAYLSSPLSMVNYRQSKVLLAHVKPTNLPEMKIEKTTSTTTAVAAAAATTTVAATATATTKTPVATTNGLATEKAKSSLRQFRLPSRDSGQDILDLSASTKTSTNGVTEKQAFKTTTTPIPTNTTTATTSGSTLEMALNKIKQNMTSTTTTANSSNNNSANAIDHVIKKQELLSPISDDLQNLHLLSESATAREKIAISTSTTTSSSSTSLYEKAKITQNSLVRQQNASVRNIPNPSALAFRNQQPATIIPPMVTIAAGLATSLTDLDKPLLLKTPSPPKSPHSPNCSTSSTSPSRNASKKHPSIDQVAASLNQRASAAAEAKAKHTDETSLVTSTSSSLSDKLESKKEIKQETTETPAQSEAASAAQPSSTVGSCPLSVNVLDIKKEPEEKMEEVSEIKPAFMNASTKKSSMIENLVTSVINVSTSTSTLLTAGTAAGF
LOC111686889	NC_060954	XP_046810219.1	protein suppressor 2 of zeste	22.67	0.1	0.11	0.12	ATGCAACTTATAGAAGATGAATGTCAAAACTCCACACAACAACAAACAGTTACAACACAAGTTAAACAACAGACATCCAGTGCAACACAACATAAAATGGATAAATTTTATCCGCCAAAACCGAAAATCAACGCATTTAATGAGTTGTTCACTTGTTATTTGTGTCAAGGCTATATGATAAATCCCACAACAATAGATGTTTGCGCGCATACCTATTGTCGCAGTTGTATAGCGCGACATTTGGCAGTCGAATGCTATTGTCCGCAGTGTGGCAAGCCCATTACCACTACAAATCTTCAATCTGATGATGTTTTGCGTTCGATTATATATAAACTGGTACCTGGTCTCTATCAAAAGGAACGCGAACGTTTAGTGCAATTTGTAAATAATAAGAAAAATGAGGGAAAACTGATTGGATCCACAGAACAGAGCTTAAATGAATTGCTAGAGAGCGATGATGAGCTTTTCTCACCTACCGATCCCATCAGTTTGTCACTTGAATTTCATCCAGTATTGGCGGAACAGTGTCCCGAAGGAACGGTGCCACCCGTACGCTATTTGCAATGTCCGGCTAGTGTTAAAGTTCAGCATTTGAAACGGTTTTTATGCTCGAAATTCGAAATAGATCCTTGCAATCGCCGTGTAGGCATCGATATCATTTACGAGGATGAAGTTCTACCCAGTGATTTTACTTTAATGGATGTTGGCTACTGTTATAAATGGCAGAGGCATGCTCCCTTAAAGCTTACTTATAGAATTCTCATATATGATGAAGATACAAACTTAACATCCGACAATAGTTTTGTATCGGAAGATAAAATTTTAGATAAATCTCCTAAATCTTGTTTAGACAAATCACCATCGGCTACTTTAAATGCCAGTAAAACGGTTTCATTTGCTGACAACGCACGGCAGATCACCGTGAATGGTGATAAAGAGCAAGCGAAAGCTAGCATTCTCTCATCACCCACCACATCGTCTCCTCCGCAGTTGACCAAAGTAAAATCTTCGAAATCTTCTTCGAACAAACACTCAACGTCTCATGCCACATCATCAAGCCTAGAAGTACCTGTAAAAGTAACAATATCACGCAAACCAACGGAAAGTAAAAAATCGGTTTCAAAAAAATCATCTTCCGCAGATGATTTTGCAATGCCCACCACTACCAGTGATTTTAAGAGTTTACGTAGTAATGATATACGTTTTTGTGATTATGCTATAACATCATCCACCACAAACACCAGCTATTCCAATAGCCATAATACATTGGCTAACAACTCCGTACAAACGACAAAAAAAGAAAAGCCGCTGGCCATTAAGGAGGAAAAGCCGGCAAAATGTGATATTGTAGTAAGTATTCCTCACAATCAAATGCAGGAAGAATGGGAATCGAAACCTTTGTCTCAGCTCAAGACAGCTAGTAAAAAGTCTCCGAATTCCTCGGCAATTGAAGTGGCACCACCACCCACCAAGAAAGTTAGAAATGTACCAAAACTCAAAATAGAATTGAATAGTTTAAAAACGAAGTTAATAGAAAAACCTAAATCGGCTGATATACGTTTGGATACATTAATGTTGAAACAACATCGTCCACGTAAATTCTCACTAGATGAACCTCAACCCGTAGTGGATAAGGTAGATTTAGAGACATATGTAAAACAAATTGGTTTGAAACCCATAGAAGTACAAACAACCAGTACATTAGAGACTCCCGATAAATTCACACCAAATGCCTCGCCCATGTCGTCAAGCTCATCTACCACCTCCTCTTCAACGGGTAATTTTAATTTTAACTGTAGTGCAGATATTACTTCCTCCTCGTCGTCTTCTTCGCACAAGAAACGCAAGAAAAAACATTCCAAAGACTCTCGCGAGTCCAAGGATTCGAAAAGAAAGAAAATGCATGCCGAAATATCATCTCATTCGGCAGAGGAAAGTTTAAAAATGAAAGTTAAACTTACACCCTCTATAAATTTGAAGTCCTTAAAATTGGAAAGCAAGAAGTCACCACCTTTTAACATGGAGCGCGTAGCAGATCCTTTGGCATTTGAGAAGCCCAAATCTCCCAGCAGTAAAATTGAGAGAAACGATTTTGAAAAATCCAAGTCACCCGAAGGTAAAAGCCATGAACGTTCAAAGGAAAAATCAAAGCCCCGTTCGTCTGAAAGCAAAAAATCGAAATCTCTAGATAGCAAATCATCCCAAGACAGCAAAAAATTAAAAGATTTTGCGAAATCTAAACCTTTAGAAATCAAAATATCTTTAAGTAATACCACGAGTAAGCCATTATCAAAAGAGTTCGATGATGATGAGGACTTGATAATACCTGATTCAACTTCTTTTGGCTTAAGCAAATCATTATCCTCTATAAAGGAAACAACGTTGCCACACTCTCCTCCATTGCCGCCAAGTTTATTTAAAACCACACCTTTGACCTTTTCGACTTTTTCTCCCAATGTAACGACTGTGGCCAAGCCAAAACCAGTTGCAATGCCAAAAGATTCTAAAGATAAGCCAAAAACTCCTCATATGAAACCAATAGCTCCTAAGCCCATAGCAGCAAAGCCAGTCACACCACCATCATCAACAACATCATTTAAAACGCCACACTTTGTAGTTCCTAATCCTCCACGTTTTATGGCCTCAAACACAACAAAGTTCCTTTCAACACCAACCTCAATCGCCAGTGCGGCTAATAAGCACATGGGTAATCTACTCAAAAGGTCCATTTCATTAGATGACAACAAAAACTCAGGACCTCTAAACAAGCAGCAAAGATTAGAAAAACCCAATCAAATTACAGTTAGTGCCTACGGCAGTAACCTACACATGACCAAAGTTGAAATACCAGCCACACCAACATCCTCCACGGCAAAGGCCACATACGAAATTCCTCTGTACTCTCCCCTCTCCGCCTCGTATAATCCAAAATGTTCATTTAGCGTAAACTCCACGACCGCAGCGGCTAAAAGTACAACAAAGTCTACATTACAAAACCCAATGACCTCCAGTGCATCACCAGTCCCAACAGCCAAACACACATTCACCGCAAATACTGCGTCAACCAACAAAACCGATATGGAAGTTAAAAAAGCCACAACTAATGATATTAAGCCTTCTGCCGCTACGGCCAACAATAACAACAAAACAAAACCTACGTTAACAACATCTATGACAACTCTAATGGGCCCACCTATGCCAATGCACAAGTTAAACTCTAGTTTAACTGTGGTACCAACAGCAGTGAAGTCACCTCCTCTCAGTACTGTCCTGCCATTTGCCTCCACATCATCGTCATCCTCCTCATCCTCATTAAACTTAACACCAACAGCCCAACAACATACTCCTGTGTTGAATACAGCTTACCTCTCTTCACCACTCTCCATGGTGAATTATCGACAGAGTAAGGTTCTCTTGGCTCATGTCAAACCAACGAATTTACCAGAAATGAAAATAGAAAAAACAACTTCAACTACAACTGCAGTAGCGGCTGCAGCAGCGACAACAACAGTAGCTGCCACAGCAACAGCGACAACAAAAACACCAGTAGCCACAACAAATGGGTTGGCAACAGAAAAAGCTAAAAGTAGTCTAAGACAATTTAGATTGCCCTCTAGGGACTCTGGACAAGATATACTGGATTTATCAGCCTCAACAAAAACATCCACAAATGGTGTGACGGAAAAACAGGCTTTCAAAACAACAACTACCCCCATACCAACCAACACCACAACAGCAACAACATCAGGCAGTACCCTAGAAATGGCTTTAAATAAAATCAAACAAAATATGACCAGTACTACCACAACTGCAAACTCCTCCAACAACAATTCGGCAAATGCCATTGATCATGTTATTAAAAAACAGGAACTACTTTCACCCATTTCCGATGATTTGCAAAACTTGCATTTACTGTCAGAATCAGCTACAGCCAGAGAGAAAATTGCCATTAGCACATCGACCACGACCAGCTCCTCGTCAACGTCTTTGTATGAAAAAGCGAAAATAACTCAGAATTCTTTGGTCAGACAACAAAACGCCTCTGTGCGTAATATACCAAATCCTTCGGCATTAGCTTTTCGCAATCAACAACCAGCAACAATCATTCCACCCATGGTCACTATTGCTGCCGGTTTGGCAACATCTTTAACCGACCTCGATAAACCTCTACTTCTCAAAACGCCTTCACCACCCAAATCACCTCACTCACCCAACTGTTCTACCTCCTCTACATCACCTTCACGTAATGCCAGCAAGAAACACCCTTCCATCGATCAAGTGGCAGCCAGTTTAAATCAGCGTGCTTCAGCGGCAGCAGAAGCCAAAGCCAAACACACCGATGAAACGTCCTTGGTAACATCTACTTCATCATCGCTATCGGATAAGTTGGAAAGTAAGAAAGAAATAAAACAGGAAACTACAGAAACACCGGCACAAAGTGAGGCGGCAAGTGCTGCTCAGCCCTCGTCTACGGTTGGTTCGTGTCCTCTTAGTGTGAATGTGCTTGACATTAAAAAGGAACCAGAAGAGAAAATGGAGGAAGTGTCTGAAATAAAACCAGCTTTTATGAATGCATCCACTAAAAAATCCTCAATGATTGAAAATTTAGTGACATCGGTAATTAATGTGTCAACGTCTACATCTACTCTATTGACTGCTGGTACGGCTGCTGGTTTTTGA	MQLIEDECQNSTQQQTVTTQVKQQTSSATQHKMDKFYPPKPKINAFNELFTCYLCQGYMINPTTIDVCAHTYCRSCIARHLAVECYCPQCGKPITTTNLQSDDVLRSIIYKLVPGLYQKERERLVQFVNNKKNEGKLIGSTEQSLNELLESDDELFSPTDPISLSLEFHPVLAEQCPEGTVPPVRYLQCPASVKVQHLKRFLCSKFEIDPCNRRVGIDIIYEDEVLPSDFTLMDVGYCYKWQRHAPLKLTYRILIYDEDTNLTSDNSFVSEDKILDKSPKSCLDKSPSATLNASKTVSFADNARQITVNGDKEQAKASILSSPTTSSPPQLTKVKSSKSSSNKHSTSHATSSSLEVPVKVTISRKPTESKKSVSKKSSSADDFAMPTTTSDFKSLRSNDIRFCDYAITSSTTNTSYSNSHNTLANNSVQTTKKEKPLAIKEEKPAKCDIVVSIPHNQMQEEWESKPLSQLKTASKKSPNSSAIEVAPPPTKKVRNVPKLKIELNSLKTKLIEKPKSADIRLDTLMLKQHRPRKFSLDEPQPVVDKVDLETYVKQIGLKPIEVQTTSTLETPDKFTPNASPMSSSSSTTSSSTGNFNFNCSADITSSSSSSSHKKRKKKHSKDSRESKDSKRKKMHAEISSHSAEESLKMKVKLTPSINLKSLKLESKKSPPFNMERVADPLAFEKPKSPSSKIERNDFEKSKSPEGKSHERSKEKSKPRSSESKKSKSLDSKSSQDSKKLKDFAKSKPLEIKISLSNTTSKPLSKEFDDDEDLIIPDSTSFGLSKSLSSIKETTLPHSPPLPPSLFKTTPLTFSTFSPNVTTVAKPKPVAMPKDSKDKPKTPHMKPIAPKPIAAKPVTPPSSTTSFKTPHFVVPNPPRFMASNTTKFLSTPTSIASAANKHMGNLLKRSISLDDNKNSGPLNKQQRLEKPNQITVSAYGSNLHMTKVEIPATPTSSTAKATYEIPLYSPLSASYNPKCSFSVNSTTAAAKSTTKSTLQNPMTSSASPVPTAKHTFTANTASTNKTDMEVKKATTNDIKPSAATANNNNKTKPTLTTSMTTLMGPPMPMHKLNSSLTVVPTAVKSPPLSTVLPFASTSSSSSSSSLNLTPTAQQHTPVLNTAYLSSPLSMVNYRQSKVLLAHVKPTNLPEMKIEKTTSTTTAVAAAAATTTVAATATATTKTPVATTNGLATEKAKSSLRQFRLPSRDSGQDILDLSASTKTSTNGVTEKQAFKTTTTPIPTNTTTATTSGSTLEMALNKIKQNMTSTTTTANSSNNNSANAIDHVIKKQELLSPISDDLQNLHLLSESATAREKIAISTSTTTSSSSTSLYEKAKITQNSLVRQQNASVRNIPNPSALAFRNQQPATIIPPMVTIAAGLATSLTDLDKPLLLKTPSPPKSPHSPNCSTSSTSPSRNASKKHPSIDQVAASLNQRASAAAEAKAKHTDETSLVTSTSSSLSDKLESKKEIKQETTETPAQSEAASAAQPSSTVGSCPLSVNVLDIKKEPEEKMEEVSEIKPAFMNASTKKSSMIENLVTSVINVSTSTSTLLTAGTAAGF
LOC111686889	NC_060954	XP_046810218.1	protein suppressor 2 of zeste	22.67	0.1	0.11	0.12	ATGCAACTTATAGAAGATGAATGTCAAAACTCCACACAACAACAAACAGTTACAACACAAGTTAAACAACAGACATCCAGTGCAACACAACATAAAATGGATAAATTTTATCCGCCAAAACCGAAAATCAACGCATTTAATGAGTTGTTCACTTGTTATTTGTGTCAAGGCTATATGATAAATCCCACAACAATAGATGTTTGCGCGCATACCTATTGTCGCAGTTGTATAGCGCGACATTTGGCAGTCGAATGCTATTGTCCGCAGTGTGGCAAGCCCATTACCACTACAAATCTTCAATCTGATGATGTTTTGCGTTCGATTATATATAAACTGGTACCTGGTCTCTATCAAAAGGAACGCGAACGTTTAGTGCAATTTGTAAATAATAAGAAAAATGAGGGAAAACTGATTGGATCCACAGAACAGAGCTTAAATGAATTGCTAGAGAGCGATGATGAGCTTTTCTCACCTACCGATCCCATCAGTTTGTCACTTGAATTTCATCCAGTATTGGCGGAACAGTGTCCCGAAGGAACGGTGCCACCCGTACGCTATTTGCAATGTCCGGCTAGTGTTAAAGTTCAGCATTTGAAACGGTTTTTATGCTCGAAATTCGAAATAGATCCTTGCAATCGCCGTGTAGGCATCGATATCATTTACGAGGATGAAGTTCTACCCAGTGATTTTACTTTAATGGATGTTGGCTACTGTTATAAATGGCAGAGGCATGCTCCCTTAAAGCTTACTTATAGAATTCTCATATATGATGAAGATACAAACTTAACATCCGACAATAGTTTTGTATCGGAAGATAAAATTTTAGATAAATCTCCTAAATCTTGTTTAGACAAATCACCATCGGCTACTTTAAATGCCAGTAAAACGGTTTCATTTGCTGACAACGCACGGCAGATCACCGTGAATGGTGATAAAGAGCAAGCGAAAGCTAGCATTCTCTCATCACCCACCACATCGTCTCCTCCGCAGTTGACCAAAGTAAAATCTTCGAAATCTTCTTCGAACAAACACTCAACGTCTCATGCCACATCATCAAGCCTAGAAGTACCTGTAAAAGTAACAATATCACGCAAACCAACGGAAAGTAAAAAATCGGTTTCAAAAAAATCATCTTCCGCAGATGATTTTGCAATGCCCACCACTACCAGTGATTTTAAGAGTTTACGTAGTAATGATATACGTTTTTGTGATTATGCTATAACATCATCCACCACAAACACCAGCTATTCCAATAGCCATAATACATTGGCTAACAACTCCGTACAAACGACAAAAAAAGAAAAGCCGCTGGCCATTAAGGAGGAAAAGCCGGCAAAATGTGATATTGTAGTAAGTATTCCTCACAATCAAATGCAGGAAGAATGGGAATCGAAACCTTTGTCTCAGCTCAAGACAGCTAGTAAAAAGTCTCCGAATTCCTCGGCAATTGAAGTGGCACCACCACCCACCAAGAAAGTTAGAAATGTACCAAAACTCAAAATAGAATTGAATAGTTTAAAAACGAAGTTAATAGAAAAACCTAAATCGGCTGATATACGTTTGGATACATTAATGTTGAAACAACATCGTCCACGTAAATTCTCACTAGATGAACCTCAACCCGTAGTGGATAAGGTAGATTTAGAGACATATGTAAAACAAATTGGTTTGAAACCCATAGAAGTACAAACAACCAGTACATTAGAGACTCCCGATAAATTCACACCAAATGCCTCGCCCATGTCGTCAAGCTCATCTACCACCTCCTCTTCAACGGGTAATTTTAATTTTAACTGTAGTGCAGATATTACTTCCTCCTCGTCGTCTTCTTCGCACAAGAAACGCAAGAAAAAACATTCCAAAGACTCTCGCGAGTCCAAGGATTCGAAAAGAAAGAAAATGCATGCCGAAATATCATCTCATTCGGCAGAGGAAAGTTTAAAAATGAAAGTTAAACTTACACCCTCTATAAATTTGAAGTCCTTAAAATTGGAAAGCAAGAAGTCACCACCTTTTAACATGGAGCGCGTAGCAGATCCTTTGGCATTTGAGAAGCCCAAATCTCCCAGCAGTAAAATTGAGAGAAACGATTTTGAAAAATCCAAGTCACCCGAAGGTAAAAGCCATGAACGTTCAAAGGAAAAATCAAAGCCCCGTTCGTCTGAAAGCAAAAAATCGAAATCTCTAGATAGCAAATCATCCCAAGACAGCAAAAAATTAAAAGATTTTGCGAAATCTAAACCTTTAGAAATCAAAATATCTTTAAGTAATACCACGAGTAAGCCATTATCAAAAGAGTTCGATGATGATGAGGACTTGATAATACCTGATTCAACTTCTTTTGGCTTAAGCAAATCATTATCCTCTATAAAGGAAACAACGTTGCCACACTCTCCTCCATTGCCGCCAAGTTTATTTAAAACCACACCTTTGACCTTTTCGACTTTTTCTCCCAATGTAACGACTGTGGCCAAGCCAAAACCAGTTGCAATGCCAAAAGATTCTAAAGATAAGCCAAAAACTCCTCATATGAAACCAATAGCTCCTAAGCCCATAGCAGCAAAGCCAGTCACACCACCATCATCAACAACATCATTTAAAACGCCACACTTTGTAGTTCCTAATCCTCCACGTTTTATGGCCTCAAACACAACAAAGTTCCTTTCAACACCAACCTCAATCGCCAGTGCGGCTAATAAGCACATGGGTAATCTACTCAAAAGGTCCATTTCATTAGATGACAACAAAAACTCAGGACCTCTAAACAAGCAGCAAAGATTAGAAAAACCCAATCAAATTACAGTTAGTGCCTACGGCAGTAACCTACACATGACCAAAGTTGAAATACCAGCCACACCAACATCCTCCACGGCAAAGGCCACATACGAAATTCCTCTGTACTCTCCCCTCTCCGCCTCGTATAATCCAAAATGTTCATTTAGCGTAAACTCCACGACCGCAGCGGCTAAAAGTACAACAAAGTCTACATTACAAAACCCAATGACCTCCAGTGCATCACCAGTCCCAACAGCCAAACACACATTCACCGCAAATACTGCGTCAACCAACAAAACCGATATGGAAGTTAAAAAAGCCACAACTAATGATATTAAGCCTTCTGCCGCTACGGCCAACAATAACAACAAAACAAAACCTACGTTAACAACATCTATGACAACTCTAATGGGCCCACCTATGCCAATGCACAAGTTAAACTCTAGTTTAACTGTGGTACCAACAGCAGTGAAGTCACCTCCTCTCAGTACTGTCCTGCCATTTGCCTCCACATCATCGTCATCCTCCTCATCCTCATTAAACTTAACACCAACAGCCCAACAACATACTCCTGTGTTGAATACAGCTTACCTCTCTTCACCACTCTCCATGGTGAATTATCGACAGAGTAAGGTTCTCTTGGCTCATGTCAAACCAACGAATTTACCAGAAATGAAAATAGAAAAAACAACTTCAACTACAACTGCAGTAGCGGCTGCAGCAGCGACAACAACAGTAGCTGCCACAGCAACAGCGACAACAAAAACACCAGTAGCCACAACAAATGGGTTGGCAACAGAAAAAGCTAAAAGTAGTCTAAGACAATTTAGATTGCCCTCTAGGGACTCTGGACAAGATATACTGGATTTATCAGCCTCAACAAAAACATCCACAAATGGTGTGACGGAAAAACAGGCTTTCAAAACAACAACTACCCCCATACCAACCAACACCACAACAGCAACAACATCAGGCAGTACCCTAGAAATGGCTTTAAATAAAATCAAACAAAATATGACCAGTACTACCACAACTGCAAACTCCTCCAACAACAATTCGGCAAATGCCATTGATCATGTTATTAAAAAACAGGAACTACTTTCACCCATTTCCGATGATTTGCAAAACTTGCATTTACTGTCAGAATCAGCTACAGCCAGAGAGAAAATTGCCATTAGCACATCGACCACGACCAGCTCCTCGTCAACGTCTTTGTATGAAAAAGCGAAAATAACTCAGAATTCTTTGGTCAGACAACAAAACGCCTCTGTGCGTAATATACCAAATCCTTCGGCATTAGCTTTTCGCAATCAACAACCAGCAACAATCATTCCACCCATGGTCACTATTGCTGCCGGTTTGGCAACATCTTTAACCGACCTCGATAAACCTCTACTTCTCAAAACGCCTTCACCACCCAAATCACCTCACTCACCCAACTGTTCTACCTCCTCTACATCACCTTCACGTAATGCCAGCAAGAAACACCCTTCCATCGATCAAGTGGCAGCCAGTTTAAATCAGCGTGCTTCAGCGGCAGCAGAAGCCAAAGCCAAACACACCGATGAAACGTCCTTGGTAACATCTACTTCATCATCGCTATCGGATAAGTTGGAAAGTAAGAAAGAAATAAAACAGGAAACTACAGAAACACCGGCACAAAGTGAGGCGGCAAGTGCTGCTCAGCCCTCGTCTACGGTTGGTTCGTGTCCTCTTAGTGTGAATGTGCTTGACATTAAAAAGGAACCAGAAGAGAAAATGGAGGAAGTGTCTGAAATAAAACCAGCTTTTATGAATGCATCCACTAAAAAATCCTCAATGATTGAAAATTTAGTGACATCGGTAATTAATGTGTCAACGTCTACATCTACTCTATTGACTGCTGGTACGGCTGCTGGTTTTTGA	MQLIEDECQNSTQQQTVTTQVKQQTSSATQHKMDKFYPPKPKINAFNELFTCYLCQGYMINPTTIDVCAHTYCRSCIARHLAVECYCPQCGKPITTTNLQSDDVLRSIIYKLVPGLYQKERERLVQFVNNKKNEGKLIGSTEQSLNELLESDDELFSPTDPISLSLEFHPVLAEQCPEGTVPPVRYLQCPASVKVQHLKRFLCSKFEIDPCNRRVGIDIIYEDEVLPSDFTLMDVGYCYKWQRHAPLKLTYRILIYDEDTNLTSDNSFVSEDKILDKSPKSCLDKSPSATLNASKTVSFADNARQITVNGDKEQAKASILSSPTTSSPPQLTKVKSSKSSSNKHSTSHATSSSLEVPVKVTISRKPTESKKSVSKKSSSADDFAMPTTTSDFKSLRSNDIRFCDYAITSSTTNTSYSNSHNTLANNSVQTTKKEKPLAIKEEKPAKCDIVVSIPHNQMQEEWESKPLSQLKTASKKSPNSSAIEVAPPPTKKVRNVPKLKIELNSLKTKLIEKPKSADIRLDTLMLKQHRPRKFSLDEPQPVVDKVDLETYVKQIGLKPIEVQTTSTLETPDKFTPNASPMSSSSSTTSSSTGNFNFNCSADITSSSSSSSHKKRKKKHSKDSRESKDSKRKKMHAEISSHSAEESLKMKVKLTPSINLKSLKLESKKSPPFNMERVADPLAFEKPKSPSSKIERNDFEKSKSPEGKSHERSKEKSKPRSSESKKSKSLDSKSSQDSKKLKDFAKSKPLEIKISLSNTTSKPLSKEFDDDEDLIIPDSTSFGLSKSLSSIKETTLPHSPPLPPSLFKTTPLTFSTFSPNVTTVAKPKPVAMPKDSKDKPKTPHMKPIAPKPIAAKPVTPPSSTTSFKTPHFVVPNPPRFMASNTTKFLSTPTSIASAANKHMGNLLKRSISLDDNKNSGPLNKQQRLEKPNQITVSAYGSNLHMTKVEIPATPTSSTAKATYEIPLYSPLSASYNPKCSFSVNSTTAAAKSTTKSTLQNPMTSSASPVPTAKHTFTANTASTNKTDMEVKKATTNDIKPSAATANNNNKTKPTLTTSMTTLMGPPMPMHKLNSSLTVVPTAVKSPPLSTVLPFASTSSSSSSSSLNLTPTAQQHTPVLNTAYLSSPLSMVNYRQSKVLLAHVKPTNLPEMKIEKTTSTTTAVAAAAATTTVAATATATTKTPVATTNGLATEKAKSSLRQFRLPSRDSGQDILDLSASTKTSTNGVTEKQAFKTTTTPIPTNTTTATTSGSTLEMALNKIKQNMTSTTTTANSSNNNSANAIDHVIKKQELLSPISDDLQNLHLLSESATAREKIAISTSTTTSSSSTSLYEKAKITQNSLVRQQNASVRNIPNPSALAFRNQQPATIIPPMVTIAAGLATSLTDLDKPLLLKTPSPPKSPHSPNCSTSSTSPSRNASKKHPSIDQVAASLNQRASAAAEAKAKHTDETSLVTSTSSSLSDKLESKKEIKQETTETPAQSEAASAAQPSSTVGSCPLSVNVLDIKKEPEEKMEEVSEIKPAFMNASTKKSSMIENLVTSVINVSTSTSTLLTAGTAAGF
LOC111677394	NC_060954	XP_046810217.1	CDK5 and ABL1 enzyme substrate 1 isoform X2	222.5	1.92	2.55	2.46	ATGGCAAGTAGTTCGTTCAATAAAACGAGACACAGGCGCAGACTGGCTGCGATCTCGTTTCTATCGAATATTTCATTAGATGGCACACATCGGGATACTAAATTTGGAGCAACAATTGGCATCTGTGGCACAGGTGCAACAAATAACGCAACGTCGGCAAGATTACGTGCAGGTACTAGCACTGGTGGCAAAGAAAGATTTGAAGGAGGCGTCAACGAAAACGTACTTACCGGCAGCGGTGGTGGTGGCGGCGGAGGCGTTAGCGTCTGTACAACAAGTGGAGGAGACGAAGGAGGATTTGGTAGTGGCAGCCATATTAATACTGTGGGAGTGGAATTATTTGGGCATCAATACAACAATTGCAACAACAATAATCATTCGCAGCAATTCTATCAAAAGGGTTTCTATCATCAACAGCATCAGCAGCAACATCAACAGCGCAATGGCAGCATTAGTGGACAATCACAGCCGCCGCCACCAGCTGCAGCTATTCTACAACTGTCAGTTGGGCCCATGGGTATTGATGAAAACCATATGGATGTTTTGGTCTCTGGCAGTATTGGAAGTGATGATGCCGGTAGTGCGGATGGTGATGGGCATTTTAGTGAAACTGAAAATATGGGTTACAACTTGATAAATGCACAAACCGTTAACGCTAAAAGCGATGGAGGTTACAAAGCATTTGATAAAGTATCTATGGCAGCAGCAGCAGCGGCAGCAGTCTCAGCTACAGGTCAACAAACACCTGTATCTGGTCAAGAGAAACGCAATGCTAAAAGACCCAATTCAAGCGGTCGTCAACAGGGCAATGGCAATACTATTTGTAATGGTAAAACTAATAATTATCAAAGACAATATCAACACCAAAATAACAAACAACATCAAGCTCAAGGTCAGCATCAAACAGCTGGCGGTAGTGGTGGCTCGGGTGCAGAAAGTGGCAGTGATTCCGATAGTGTTAAGATACCAATGAAGGTGTCCAGTATGGGTGCTGGCATTTTAATGCCATTGCGTGAAAGAACTTTTAGCAATGGTGCATGTGATACTACCGGTATCCAACCTAGAGCTAGACTTAATACAGCTCCCGGTATGCGTGGTAGTGGTACAGCTTTAGCTGCATTTGGCGCCAGTGGTGTTGGTATTACAAAAAGACCTTATAATATAATAGGTTCCACGATTTCTCATATAACAGATGATAGCAGCACGGAAAGTTTAACACCCGGCTCATTTAGTAATCGTGGCAGTATAACGAAATCTGTACAAATCAACGATTCAAAAGATTTACGTTATATGAATACACAAGCACACAAACAGCATCAATATAAAGATGAACGTGTCGTTTTGGTATCACGTAAAGTACCATTTTTCATATTTTCAGCTTTACCCTATTATAAGGGAAAAAATGGCAGAGCTGAATTACGCAAAGAGGGCCGTAGACGTAATACTTCTGGTTCTCGTCCTTTATCGGCTATTAATGATGCTCCTTTTGATCCATTCGATTTGTTGGGTATTGAGAGAGGAGAAAGTGGCCAGGACATTTCTTATGGTCATTTGTTAATACCCTCCCGTCAGTTTAGCAAAGAGGGTAAAAAACATGCTTCAATTTTGGACAATCAAATTGAAATAACAAGTACGGCTGCTTTAAAGAATCATGGCATTGCAAGGTGTTTTACTTATGACAACAATAATCGTAATAATACTGCAAGTCCTTCGCCGGATATAAAACTTGATTACGAAGAATCTTTAGAGGGTAGCAGAAGTTTACAGCACTTACAATATTCTGCAAATATTTTAGATGATCCCGAATTAATAGCGGGCAAACATCGTACTTTATTAACATTTACTTCATATATGACTTCAGTTATTGATTATGTTAGACCATCGGATTTGAAAAAGGAACTTAATGATAAATTTAAAGAGAAATTTCCTCACATACAATTGACTTTAAGTAAATTAAGGAGCATTAAACGTGAAATGCGTCGCATTAATAAAATGGATAATCGCATTGATTTGGTTACTATATCTCAAGCTTATGTTTATTTTGAAAAATTAATTTTGGCCAATTTAATCAACAAATCCAATCGTAAATTATGTGCTGGTGCTTGTCTTTTACTTAGCGCCAAAATGAATGATGTTAAGGGTGATTTATTGAAAAGTTTAATAGAGAAAACTGAAAATGTTTTTCGTTTAAATCGCAAAGAATTAATTTCTTCGGAATTTGCTGTTTTAGTGGCTTTGGAATTTAGTTTACATGTTCCTATGCATGAGATATTACCCCACTATCAACGTTTACTCTACGAATCCTAG	MASSSFNKTRHRRRLAAISFLSNISLDGTHRDTKFGATIGICGTGATNNATSARLRAGTSTGGKERFEGGVNENVLTGSGGGGGGGVSVCTTSGGDEGGFGSGSHINTVGVELFGHQYNNCNNNNHSQQFYQKGFYHQQHQQQHQQRNGSISGQSQPPPPAAAILQLSVGPMGIDENHMDVLVSGSIGSDDAGSADGDGHFSETENMGYNLINAQTVNAKSDGGYKAFDKVSMAAAAAAAVSATGQQTPVSGQEKRNAKRPNSSGRQQGNGNTICNGKTNNYQRQYQHQNNKQHQAQGQHQTAGGSGGSGAESGSDSDSVKIPMKVSSMGAGILMPLRERTFSNGACDTTGIQPRARLNTAPGMRGSGTALAAFGASGVGITKRPYNIIGSTISHITDDSSTESLTPGSFSNRGSITKSVQINDSKDLRYMNTQAHKQHQYKDERVVLVSRKVPFFIFSALPYYKGKNGRAELRKEGRRRNTSGSRPLSAINDAPFDPFDLLGIERGESGQDISYGHLLIPSRQFSKEGKKHASILDNQIEITSTAALKNHGIARCFTYDNNNRNNTASPSPDIKLDYEESLEGSRSLQHLQYSANILDDPELIAGKHRTLLTFTSYMTSVIDYVRPSDLKKELNDKFKEKFPHIQLTLSKLRSIKREMRRINKMDNRIDLVTISQAYVYFEKLILANLINKSNRKLCAGACLLLSAKMNDVKGDLLKSLIEKTENVFRLNRKELISSEFAVLVALEFSLHVPMHEILPHYQRLLYES
LOC111677394	NC_060954	XP_046810216.1	CDK5 and ABL1 enzyme substrate 1 isoform X1	222.5	1.89	2.51	2.42	ATGGCAAGTAGTTCGTTCAATAAAACGAGACACAGGCGCAGACTGGCTGCGATCTCGTTTCTATCGAATATTTCATTAGATGGCACACATCGGGATACTAAATTTGGAGCAACAATTGGCATCTGTGGCACAGGTGCAACAAATAACGCAACGTCGGCAAGATTACGTGCAGGTACTAGCACTGGTGGCAAAGAAAGATTTGAAGGAGGCGTCAACGAAAACGTACTTACCGGCAGCGGTGGTGGTGGCGGCGGAGGCGTTAGCGTCTGTACAACAAGTGGAGGAGACGAAGGAGGATTTGGTAGTGGCAGCCATATTAATACTGTGGGAGTGGAATTATTTGGGCATCAATACAACAATTGCAACAACAATAATCATTCGCAGCAATTCTATCAAAAGGGTTTCTATCATCAACAGCATCAGCAGCAACATCAACAGCGCAATGGCAGCATTAGTGGACAATCACAGCCGCCGCCACCAGCTGCAGCTATTCTACAACTGTCAGTTGGGCCCATGGGTATTGATGAAAACCATATGGATGTTTTGGTCTCTGGCAGTATTGGAAGTGATGATGCCGGTAGTGCGGATGGTGATGGGCATTTTAGTGAAACTGAAAATATGGGTTACAACTTGATAAATGCACAAACCGTTAACGCTAAAAGCGATGGAGGTTACAAAGCATTTGATAAAGTATCTATGGCAGCAGCAGCAGCGGCAGCAGTCTCAGCTACAGGTCAACAAACACCTGTATCTGGTCAAGAGAAACGCAATGCTAAAAGACCCAATTCAAGCGGTCGTCAACAGGGCAATGGCAATACTATTTGTAATGGTAAAACTAATAATTATCAAAGACAATATCAACACCAAAATAACAAACAACATCAAGCTCAAGGTCAGCATCAAACAGCTGGCGGTAGTGGTGGCTCGGGTGCAGAAAGTGGCAGTGATTCCGATAGTGTTAAGATACCAATGAAGGTGTCCAGTATGGGTGCTGGCATTTTAATGCCATTGCGTGAAAGAACTTTTAGCAATGGTGCATGTGATACTACCGGTATCCAACCTAGAGCTAGACTTAATACAGCTCCCGGTATGCGTGGTAGTGGTACAGCTTTAGCTGCATTTGGCGCCAGTGGTGTTGGTATTACAAAAAGACCTTATAATATAATAGGTTCCACGATTTCTCATATAACAGATGATAGCAGCACGGAAAGTTTAACACCCGGCTCATTTAGTAATCGTGGCAGTATAACGAAATCTGTACAAATCAACGATTCAAAAGATTTACGTTATATGAATACACAAGCACACAAACAGCATCAATATAAAGATGAACGTGTCGTTTTGGTATCACGTAAAGTACCATTTTTCATATTTTCAGCTTTACCCTATTATAAGGGAAAAAATGGCAGAGCTGAATTACGCAAAGAGGGCCGTAGACGTAATACTTCTGGTTCTCGTCCTTTATCGGCTATTAATGATGCTCCTTTTGATCCATTCGATTTGTTGGGTATTGAGAGAGGAGAAAGTGGCCAGGACATTTCTTATGGTCATTTGTTAATACCCTCCCGTCAGTTTAGCAAAGAGGGTAAAAAACATGCTTCAATTTTGGACAATCAAATTGAAATAACAAGTACGGCTGCTTTAAAGAATCATGGCATTGCAAGAACCAAAATCATGACACGACATAAAGGCAAATGGTGTTTTACTTATGACAACAATAATCGTAATAATACTGCAAGTCCTTCGCCGGATATAAAACTTGATTACGAAGAATCTTTAGAGGGTAGCAGAAGTTTACAGCACTTACAATATTCTGCAAATATTTTAGATGATCCCGAATTAATAGCGGGCAAACATCGTACTTTATTAACATTTACTTCATATATGACTTCAGTTATTGATTATGTTAGACCATCGGATTTGAAAAAGGAACTTAATGATAAATTTAAAGAGAAATTTCCTCACATACAATTGACTTTAAGTAAATTAAGGAGCATTAAACGTGAAATGCGTCGCATTAATAAAATGGATAATCGCATTGATTTGGTTACTATATCTCAAGCTTATGTTTATTTTGAAAAATTAATTTTGGCCAATTTAATCAACAAATCCAATCGTAAATTATGTGCTGGTGCTTGTCTTTTACTTAGCGCCAAAATGAATGATGTTAAGGGTGATTTATTGAAAAGTTTAATAGAGAAAACTGAAAATGTTTTTCGTTTAAATCGCAAAGAATTAATTTCTTCGGAATTTGCTGTTTTAGTGGCTTTGGAATTTAGTTTACATGTTCCTATGCATGAGATATTACCCCACTATCAACGTTTACTCTACGAATCCTAG	MASSSFNKTRHRRRLAAISFLSNISLDGTHRDTKFGATIGICGTGATNNATSARLRAGTSTGGKERFEGGVNENVLTGSGGGGGGGVSVCTTSGGDEGGFGSGSHINTVGVELFGHQYNNCNNNNHSQQFYQKGFYHQQHQQQHQQRNGSISGQSQPPPPAAAILQLSVGPMGIDENHMDVLVSGSIGSDDAGSADGDGHFSETENMGYNLINAQTVNAKSDGGYKAFDKVSMAAAAAAAVSATGQQTPVSGQEKRNAKRPNSSGRQQGNGNTICNGKTNNYQRQYQHQNNKQHQAQGQHQTAGGSGGSGAESGSDSDSVKIPMKVSSMGAGILMPLRERTFSNGACDTTGIQPRARLNTAPGMRGSGTALAAFGASGVGITKRPYNIIGSTISHITDDSSTESLTPGSFSNRGSITKSVQINDSKDLRYMNTQAHKQHQYKDERVVLVSRKVPFFIFSALPYYKGKNGRAELRKEGRRRNTSGSRPLSAINDAPFDPFDLLGIERGESGQDISYGHLLIPSRQFSKEGKKHASILDNQIEITSTAALKNHGIARTKIMTRHKGKWCFTYDNNNRNNTASPSPDIKLDYEESLEGSRSLQHLQYSANILDDPELIAGKHRTLLTFTSYMTSVIDYVRPSDLKKELNDKFKEKFPHIQLTLSKLRSIKREMRRINKMDNRIDLVTISQAYVYFEKLILANLINKSNRKLCAGACLLLSAKMNDVKGDLLKSLIEKTENVFRLNRKELISSEFAVLVALEFSLHVPMHEILPHYQRLLYES
LOC111679409	NC_060954	XP_046810215.1	uncharacterized protein LOC111679409 isoform X2	0.67	0.01	0.01	0.01	ATGTGGTCTGAACAGGCAAAATATAAAAATCATTTTCTTCAAATGCAATTGCAGCACTTGAAACCTCAGCAAATAAATGAAATGGTTGATAAGGAAATCCTTAAATGCCGACAACATCGTTGTGGATATGGTCAACAAAAGCTGCTTACCAAAGGAGTTGGCATCTCCTGTAAAAGTGCTTTATATTTTGAAGATCGTGCTGAATTGGCCTATGGTTTTGAAACATTGCCCAAATTAATGCGTCAACTGGGCAGTGATGATTATTTGACCCAATGGAAGGCCATTAATTCTCTAGCAGAATATATAGAAAATCCTCTACATGCTCAAAGAGCTATAACACAATATGATATTGTAAGAAGATGTCAAAATGTTTTCTTACGTATACGTTTGAAGTATCGGAAGGTCAAATATCGTGAGACTTCACGCTTGTTACATATATTTTATTACATAGCTATGCATAGAAATGGCGCTAAGAAAATCTTGGAAAAGCATTCTTTACTTGATCAGTTCTATGCGATAATAAGAGAACGTAAAAAACATCTAGAGATTTTATCGAAAATCTTACCATTTCTTAGTCAAGATATTGAAAATTGCCTTTTACTAATCGATGATTATAAAGTTTACGATAAACTCTGTGATATTTGGCAACGAGATCCATGCATTTCCTATTATCCCGCAGATTTGTGGCTGCATTTATCACATATTATAGAGCAGACGCCTCAACAAGCTATTCAAAGGGATTTCTTTGATATTTTTTACCAACGCATAAAAGGTCGACTGTTCCAATATCATTTATGGAATATGAAATGTTTTGCCTTACTTTTACGCTGTCCCGAAGGTCAACAACGTTTTCTGCAAGTAGATGGTGTGAAATTGTTATATGCGATATTAAGCGACCAGCAGCAATGTTTGGATTGCTATGAAAATGTTGTATTTGCCCTTATGAATGGTTTATTTACTAATGCGGTTCTCTGGAGATGTAGGGAATTTACTGATTTACCTTTAATATTAATTAAATTAGCAAAAGATGTAGAGAAATCGAAACAGCAATTGTTTTGTTTACAGACCTTACGCGAATTAGGGGTTATGCCGGTTATTAAACGTTTTATTAAAACCAATTGTTTAGAAGATATCAAAAATTTAAATTGCAAATCATCACTAAATGAGCAGCAACGTTTGGAAATAGTTTATTGGTTGGAAAGAGAAATTTTTCATATCAGTAATTTGAGAAAGGAGCCGTTAGTTACAAATGAATTTTAA	MWSEQAKYKNHFLQMQLQHLKPQQINEMVDKEILKCRQHRCGYGQQKLLTKGVGISCKSALYFEDRAELAYGFETLPKLMRQLGSDDYLTQWKAINSLAEYIENPLHAQRAITQYDIVRRCQNVFLRIRLKYRKVKYRETSRLLHIFYYIAMHRNGAKKILEKHSLLDQFYAIIRERKKHLEILSKILPFLSQDIENCLLLIDDYKVYDKLCDIWQRDPCISYYPADLWLHLSHIIEQTPQQAIQRDFFDIFYQRIKGRLFQYHLWNMKCFALLLRCPEGQQRFLQVDGVKLLYAILSDQQQCLDCYENVVFALMNGLFTNAVLWRCREFTDLPLILIKLAKDVEKSKQQLFCLQTLRELGVMPVIKRFIKTNCLEDIKNLNCKSSLNEQQRLEIVYWLEREIFHISNLRKEPLVTNEF
LOC111679409	NC_060954	XP_046810214.1	uncharacterized protein LOC111679409 isoform X2	0.67	0.01	0.01	0.01	ATGTGGTCTGAACAGGCAAAATATAAAAATCATTTTCTTCAAATGCAATTGCAGCACTTGAAACCTCAGCAAATAAATGAAATGGTTGATAAGGAAATCCTTAAATGCCGACAACATCGTTGTGGATATGGTCAACAAAAGCTGCTTACCAAAGGAGTTGGCATCTCCTGTAAAAGTGCTTTATATTTTGAAGATCGTGCTGAATTGGCCTATGGTTTTGAAACATTGCCCAAATTAATGCGTCAACTGGGCAGTGATGATTATTTGACCCAATGGAAGGCCATTAATTCTCTAGCAGAATATATAGAAAATCCTCTACATGCTCAAAGAGCTATAACACAATATGATATTGTAAGAAGATGTCAAAATGTTTTCTTACGTATACGTTTGAAGTATCGGAAGGTCAAATATCGTGAGACTTCACGCTTGTTACATATATTTTATTACATAGCTATGCATAGAAATGGCGCTAAGAAAATCTTGGAAAAGCATTCTTTACTTGATCAGTTCTATGCGATAATAAGAGAACGTAAAAAACATCTAGAGATTTTATCGAAAATCTTACCATTTCTTAGTCAAGATATTGAAAATTGCCTTTTACTAATCGATGATTATAAAGTTTACGATAAACTCTGTGATATTTGGCAACGAGATCCATGCATTTCCTATTATCCCGCAGATTTGTGGCTGCATTTATCACATATTATAGAGCAGACGCCTCAACAAGCTATTCAAAGGGATTTCTTTGATATTTTTTACCAACGCATAAAAGGTCGACTGTTCCAATATCATTTATGGAATATGAAATGTTTTGCCTTACTTTTACGCTGTCCCGAAGGTCAACAACGTTTTCTGCAAGTAGATGGTGTGAAATTGTTATATGCGATATTAAGCGACCAGCAGCAATGTTTGGATTGCTATGAAAATGTTGTATTTGCCCTTATGAATGGTTTATTTACTAATGCGGTTCTCTGGAGATGTAGGGAATTTACTGATTTACCTTTAATATTAATTAAATTAGCAAAAGATGTAGAGAAATCGAAACAGCAATTGTTTTGTTTACAGACCTTACGCGAATTAGGGGTTATGCCGGTTATTAAACGTTTTATTAAAACCAATTGTTTAGAAGATATCAAAAATTTAAATTGCAAATCATCACTAAATGAGCAGCAACGTTTGGAAATAGTTTATTGGTTGGAAAGAGAAATTTTTCATATCAGTAATTTGAGAAAGGAGCCGTTAGTTACAAATGAATTTTAA	MWSEQAKYKNHFLQMQLQHLKPQQINEMVDKEILKCRQHRCGYGQQKLLTKGVGISCKSALYFEDRAELAYGFETLPKLMRQLGSDDYLTQWKAINSLAEYIENPLHAQRAITQYDIVRRCQNVFLRIRLKYRKVKYRETSRLLHIFYYIAMHRNGAKKILEKHSLLDQFYAIIRERKKHLEILSKILPFLSQDIENCLLLIDDYKVYDKLCDIWQRDPCISYYPADLWLHLSHIIEQTPQQAIQRDFFDIFYQRIKGRLFQYHLWNMKCFALLLRCPEGQQRFLQVDGVKLLYAILSDQQQCLDCYENVVFALMNGLFTNAVLWRCREFTDLPLILIKLAKDVEKSKQQLFCLQTLRELGVMPVIKRFIKTNCLEDIKNLNCKSSLNEQQRLEIVYWLEREIFHISNLRKEPLVTNEF
LOC111679409	NC_060954	XP_046810213.1	uncharacterized protein LOC111679409 isoform X1	0.67	0.01	0.01	0.01	ATGAAATCTAGCATTATGTGGTCTGAACAGGCAAAATATAAAAATCATTTTCTTCAAATGCAATTGCAGCACTTGAAACCTCAGCAAATAAATGAAATGGTTGATAAGGAAATCCTTAAATGCCGACAACATCGTTGTGGATATGGTCAACAAAAGCTGCTTACCAAAGGAGTTGGCATCTCCTGTAAAAGTGCTTTATATTTTGAAGATCGTGCTGAATTGGCCTATGGTTTTGAAACATTGCCCAAATTAATGCGTCAACTGGGCAGTGATGATTATTTGACCCAATGGAAGGCCATTAATTCTCTAGCAGAATATATAGAAAATCCTCTACATGCTCAAAGAGCTATAACACAATATGATATTGTAAGAAGATGTCAAAATGTTTTCTTACGTATACGTTTGAAGTATCGGAAGGTCAAATATCGTGAGACTTCACGCTTGTTACATATATTTTATTACATAGCTATGCATAGAAATGGCGCTAAGAAAATCTTGGAAAAGCATTCTTTACTTGATCAGTTCTATGCGATAATAAGAGAACGTAAAAAACATCTAGAGATTTTATCGAAAATCTTACCATTTCTTAGTCAAGATATTGAAAATTGCCTTTTACTAATCGATGATTATAAAGTTTACGATAAACTCTGTGATATTTGGCAACGAGATCCATGCATTTCCTATTATCCCGCAGATTTGTGGCTGCATTTATCACATATTATAGAGCAGACGCCTCAACAAGCTATTCAAAGGGATTTCTTTGATATTTTTTACCAACGCATAAAAGGTCGACTGTTCCAATATCATTTATGGAATATGAAATGTTTTGCCTTACTTTTACGCTGTCCCGAAGGTCAACAACGTTTTCTGCAAGTAGATGGTGTGAAATTGTTATATGCGATATTAAGCGACCAGCAGCAATGTTTGGATTGCTATGAAAATGTTGTATTTGCCCTTATGAATGGTTTATTTACTAATGCGGTTCTCTGGAGATGTAGGGAATTTACTGATTTACCTTTAATATTAATTAAATTAGCAAAAGATGTAGAGAAATCGAAACAGCAATTGTTTTGTTTACAGACCTTACGCGAATTAGGGGTTATGCCGGTTATTAAACGTTTTATTAAAACCAATTGTTTAGAAGATATCAAAAATTTAAATTGCAAATCATCACTAAATGAGCAGCAACGTTTGGAAATAGTTTATTGGTTGGAAAGAGAAATTTTTCATATCAGTAATTTGAGAAAGGAGCCGTTAGTTACAAATGAATTTTAA	MKSSIMWSEQAKYKNHFLQMQLQHLKPQQINEMVDKEILKCRQHRCGYGQQKLLTKGVGISCKSALYFEDRAELAYGFETLPKLMRQLGSDDYLTQWKAINSLAEYIENPLHAQRAITQYDIVRRCQNVFLRIRLKYRKVKYRETSRLLHIFYYIAMHRNGAKKILEKHSLLDQFYAIIRERKKHLEILSKILPFLSQDIENCLLLIDDYKVYDKLCDIWQRDPCISYYPADLWLHLSHIIEQTPQQAIQRDFFDIFYQRIKGRLFQYHLWNMKCFALLLRCPEGQQRFLQVDGVKLLYAILSDQQQCLDCYENVVFALMNGLFTNAVLWRCREFTDLPLILIKLAKDVEKSKQQLFCLQTLRELGVMPVIKRFIKTNCLEDIKNLNCKSSLNEQQRLEIVYWLEREIFHISNLRKEPLVTNEF
LOC111687526	NC_060954	XP_046810212.1	ERI1 exoribonuclease 2-like isoform X3	136.5	3.47	4.64	4.44	ATGGCTTTAACAAGACTGGCAAGACAACTTGGTCTTATCGACACCATTTATGTAGATGGTGGACAACCACAAAATAATAATACTTCCACAAAATCCAGTAAATCAAAATTATCTCTACAATCTTATGAATATGTTATAGCAGTAGATTTTGAAGCCACATGCTGGGAAAATAAAGCTCCCCCCAAATGGCGTGAATCTGAAATTATAGAATTTCCCGCTGTTTTGGTTAATCTAAAGACCGGCAAAATCGAAGCAGAATTTCATAAATACATCATGCCCATTGAATCACCTAAACTAAGTGCATTTTGCACTGAACTCACTGGCATAACACAGAAAACTGTCGATAATGGCATACCACTACAGACTGCCCTTATGATGTTTCAGGAATGGTTGCGTAAAGAGTTAAGAGCTCGCCATCTAATGCTGCCCAAAGTATCAAAAGATAATAAAATTGGCAACTGTGCTTTTGTCACCTGGACCGATTGGGATTTTGGCATATGTTTGGATAAGGAATGTAGCCGAAAACGTATTAAGAAACCACCATATTTTAATCAATGGATTGATATGCGTGTCATATACAGGGAATGGTATAAATATAAACCGCTTAATTTTCTTGATGCCCTTACCTATGTGGGTCTACAGTTTGAGGGTAAACAACATTCAGGCATAGATGATGCTAAAAATTTAGCCGCCTTAACACACAAATTAGTAAATGATGGTGCCACTTTGGCTATAACCAAAGATTTGACACCCTTCCAATTGAATTTGAATTGTGTTTTCTAA	MALTRLARQLGLIDTIYVDGGQPQNNNTSTKSSKSKLSLQSYEYVIAVDFEATCWENKAPPKWRESEIIEFPAVLVNLKTGKIEAEFHKYIMPIESPKLSAFCTELTGITQKTVDNGIPLQTALMMFQEWLRKELRARHLMLPKVSKDNKIGNCAFVTWTDWDFGICLDKECSRKRIKKPPYFNQWIDMRVIYREWYKYKPLNFLDALTYVGLQFEGKQHSGIDDAKNLAALTHKLVNDGATLAITKDLTPFQLNLNCVF
LOC111687526	NC_060954	XP_046810211.1	U11/U12 small nuclear ribonucleoprotein 65 kDa protein-like isoform X1	33	0.5	0.61	0.64	ATGGATAAAAAAGTTCGCCAAGAATCTACCACTTTAATATTTAAAAATATACCAAAGCAAATGGAAGATTTAACAGGACTTTTAGACAAATTAAAATTGCCGGCAAGAGAAGTTAAACCTTTTGGACGCAAACGTGCTTTGATAATTTTTCAAGAAAAAAATGAAGCTGAAAAGGCTTTAAGTGCTCTAAAAGAATTGGAATTCAATGGCAATTGTTGTAATATAGCAATATTTTGTAAAGACAAACCTAACAACAATAGCATAGAGCAAAAACCCAAAAATTCTCTAAGAAAAAGCAATAAAAGTATACAGACACAATTGGAAGACACAAATGGAACACAACAGGCTTTAAATAAACAACAAGAACAACTTAACAAGTACGTACAAAAGTTATATGCTGTAGAAGATGAATTGGGTTTTAATCAGCCTCCTGCTCCCTATTTGAAATACACCTATCCTCCTATAAATAAGGATATTTTAGATAATATTTGTATATCATTGCTAAGTAATAAACGTTTCTATACACAAGTTTTACATCTAATGAATCGTATGAATTTGGAGCCACCTTTTAATAAAAGAAATTATAAATTTACTGCAACTGGTGTGCCAAAGGAGGCACAAACCCAAACAGATGAAATACAAATACAAGAAAAACAAAACTTAACAATACAAGAAGAAATTGAAAGTGAATTGGAATCCGCAGAAGAAGATGAACATAAACCAAAAGCTAAACCTACGCAACAACTAAAAAGAAAACTAATCGATCAACCAGAACAATATAAGAAAAAAGCACGACAAATGTTGCTCTCTACACAAAAATTAAATAAAGAAACGCACAAAAAACCAGCAAAAACTAATTTATCTATTAAGGAAATATTTGAGACAACAGAGCATAACTTAACTACCAGCAATAAAATAGATATGCAATTGAAGTCCAATAAAAAGGAAACTACCAAATCCTTAATATCATTACCCTTGAATTTAAAAACACAAAAACTTCCTCCAGAAGAACTTGAAAAACTAGCCATTTACAAGAATTATCAAAAAGGATTAATTAGCAATAAACTTTATATTAAAAATTTACACAAAGATGTAACTGCTGATGATTTAAAATTAATCTATCAACGTTATCTTAAGACAGAGGATCTAAGTTTAGATATAAAAGTAATGCAACATGGTCGTATGAAAGGACAAGCTTTTGTTACTTTTCAGGGTCAGGAAATGGACATTATAAAGCCTTTAATAGCAGAAGCTTTAGAAGAAACTAATGGTTTTGTATTACGCGATAAACCCATGGTGGTGTGTTATGGAAAACAAACTTAA	MDKKVRQESTTLIFKNIPKQMEDLTGLLDKLKLPAREVKPFGRKRALIIFQEKNEAEKALSALKELEFNGNCCNIAIFCKDKPNNNSIEQKPKNSLRKSNKSIQTQLEDTNGTQQALNKQQEQLNKYVQKLYAVEDELGFNQPPAPYLKYTYPPINKDILDNICISLLSNKRFYTQVLHLMNRMNLEPPFNKRNYKFTATGVPKEAQTQTDEIQIQEKQNLTIQEEIESELESAEEDEHKPKAKPTQQLKRKLIDQPEQYKKKARQMLLSTQKLNKETHKKPAKTNLSIKEIFETTEHNLTTSNKIDMQLKSNKKETTKSLISLPLNLKTQKLPPEELEKLAIYKNYQKGLISNKLYIKNLHKDVTADDLKLIYQRYLKTEDLSLDIKVMQHGRMKGQAFVTFQGQEMDIIKPLIAEALEETNGFVLRDKPMVVCYGKQT
LOC111679770	NC_060954	XP_046810210.1	mediator of RNA polymerase II transcription subunit 15 isoform X2	1	0.01	0.01	0.01	ATGTTACGAAAATTTCTAAAACCAACTGTTATTGCCAGTATTTTAATATTACTAACCATCTTAACAACCATAACGAAGGCAACAGCTGTGACGACATCTACAACATCTATAGCAACACCAACAACAACAATAACACCAATACCATCTCCACCGCCGCCAACAACTACCGCAACAGCCACTCCATCAACAAATATTTCAGCAACAGTTTTTCCGTTAACAAAAACATCAGTTGTCAACAAATTCTTAAATAATGCAGCCGAAGAAACAACAACATCATTGTTGCCCTTACAGCCACCTTTAAATGTGACATCAACAACTTTGGCAAGTTTTATATTAAACCAAAAACATCAACAACAACAGCGTCAAAGGAAACAACAGCAATTGTTGTATTTACAGCAACAACGTCAACATCGACAGGTACAAGATGTTGAGGAAATAACGCAAGAAGAACAACACGAACAGCAGCAACAACAACAACAACAACATTTATTAAACGACAATGTAAATGACAACAAAGAAATTATAAAAAAGAATTTGGACTCTTCTTTTGTTACCGTTACTTCACCAGTTGATGTCATAACACCGGAACCTAGTTCCACACATGCTTATATACCTTTCGATTTGGACTATAATGATCCTACCGAGGAAAAAGCTCTTAAAGAAACCACTGCTCGTCAATCTACCATTAATGAGGTTTTGACGAATCTTTTCCCTAAAGGCTTTTCGGATATATTTAGATTTAGCTATGCTGGCGAACAGGAAGCGCCTAGTACCACCACTACTACTTCTACAACCGCTGCACCCATTAAAGTAGTCAAATCTACACCAACACCCTTTAAGCCCATGCCCTCTACCAAAACTAAGAAAAAGGAAAAGGCAGAATTACCAAGTAATGGCACTTTTATAACTGTATCGACAACGGTGACTAGAGAAATAAGACGAGAAATAAGTCCTGGTCATACCGAAATCGTAGTGGAGAAAATTATTACCGATCCTGGTTCCATAAGATCAAGTGAAGAGTTTAGAGATGGCAGTAATTCTATAAATGCTCCAGAAGATGATAATCAAATAGCTGAAACACAAGATGTGATACATCAAGTTGTACAAGCTCCACCGGCGGAAAGCACAAATTATCATGTTACGCCCAATCATCAATACAATGTACGCATTATACATGACAATACTTTAAAGAATGCTCAAGATAATGAACTGGCTCATCCTACACTAAGGAATTTTCCTTCTTATCAAACATTTGTAGAGCAAAGTAAACATTTGCAAAACTCTTTAAATGAAGCACCATCAAGGACATTTTTGAAGAATTTTCAAAATCCCATACTATCGCAAAATGTTCATTCAGCTGCAGTAAATAAAGGCAGTTTTCATTATGAACAACCGCCAACACAATCTCATATACAAACTGTGTTGCCGGCAGCCCAGTTGCAGTATGCTCAATATCAGAATCATCATCAGCAGCTGCCACAAGCAGAAGCTTTACAGCAGGCGCCATCACAAGCCGCACAATATCAGCAACAACATCAGCTGCATACTCAGATAACAGCTAGCCAACATGCCAGCGATAAAGATATTTATCAAATTGACTCCGATCAACAGCAACAATTGGAACATGCCACAGAAGCTAATATTGTATTTGTCACCATTAACACTCCTATTGCTCACACCATACAGCAGACACCTAAACTAGTGCAAACATACTCTCAAGAGCCACAAATTTTACCACCACAACCCATGAAATCTCCTCATGAATTTGTAGCCGATGCCATGGCCCATAATAACCATGAAGCTCAACAGTTGGTGGTGGATCATCAGGCTCAACAAACGGAAAATAATCCTAAACCCAGTAATACAGGCTATACTTATGTGGAAGTACAAAAATCCATTAATATACATAATAAATTGATTACCGAGAAAGATGGACGTTTGATAGAACAACATGAGACCATTTATCCGCCGGAACAGAAATACACGCACCATATTGACCAACAACAGGAGCCAGTACAACCACAACCTTCTCCAGATTATGTGTCGCTTTCACAAAATCCTATACATGTTGAACAAGAAGAAGAACAATACGAATCAGCTGCTTCGATTAAAGATGAACAACATACACTGAACCCTTCACAAGATTTATCCGATTTTGACACTATACAACAATCAAATCTTGTACAAGAAACACATATTATAGAGACACCACAACATGATCAACAAGTGCAAACCGAACAGGTTCAGTATGAACAACAACATGCTCAAGAGCAAAATAATCACGAACAATATGATCAACATTATGCTCAAGAACAGCAAGTACAATATCAACAACCAGCAAATGATCATAATGCACAGTATGAGCAATATCATGTTCATGAACAGCAAGTACAATATCAACAATCTGATAATCCTCAACAGCAACAAGTACAATATCAGCAAATTGATAATAATCATCAAGCAGAAGAGGGGGGACATCATCATATTGAAGAGGAGGAGGAAGGTGATCACAAAATAGTCGAAGAACAACAACTTAACGATGAGATACAATCTCAGCCAGCTAATGTAGCTTACGAACAAACTGTACAAATACCTTACGCTTTACCCGAAACACAGCCCTATCAACGACCACAAATTATAGAGAAACATATTCCTGTACCTTATGGAGTACCAGAACCGGTGGGTATACCAGTTCATATAGAACATTACATAGATCGACCTTTTCCAGTAGAAACCATAGTGGAGAAACCTGTTCCATATCCCGTAGAAAAGGTAGTGGAAAAATTTGTGGAGAAACATGTACCCATAGAAGTGGAAAAAATCGTAGAGAAACCGGTGGAAGTAATTGTCAAGAAATATATAGATCGTCCCGTAGCTATACCCATCAAAATACCAGTAGCTTTACATTTACCTGCCTCTCCCCATGGGCCACCTTTTGGTCATTATCCTCCCACTTTTGCTGGTGTTAGTTTGGATCATGCCTCAACTTGGCCGCAAACTGTTAATGGCGGCAGCTTTAGTCGTATACCACAAAGTGTGGTTAAAGCTTATTATGCAAAAATGTTGAAAAAACTAGTGCCCCAAATGCAACAGGCCTACAAGAATACACATGCCACCAAAGCTGTGCCGAAAATTACACCCAAACCTTTTGTCAAGCAAACTTATAAAATATCCGATATATTATATGATCTTAAACCACCACCGCCACGCCCTAAAGGTGTTTCCTCAAATTGGGATGTGGGAGCACGTTATCAATATGATTACAATACTTTGCCCCTGGACTTGTCAGCTTCCTCGTCTATAGCAGTAGGCAAACATATGGAAAGACCGGGTCAGGGTTATAAAAATAACTTTGATGAATTTCAAAGATGGCGTAATGGTCATAGCCTAAAGAGATCACCAGATTTTGGTAGAAATTTACATGTGGAATATGGTTTTAAACCACCTCTAGTGCCCTCTGTAGAAATTGATGATAAGGGTGTGCCCAAAAGAAAAGAGGAATAG	MLRKFLKPTVIASILILLTILTTITKATAVTTSTTSIATPTTTITPIPSPPPPTTTATATPSTNISATVFPLTKTSVVNKFLNNAAEETTTSLLPLQPPLNVTSTTLASFILNQKHQQQQRQRKQQQLLYLQQQRQHRQVQDVEEITQEEQHEQQQQQQQQHLLNDNVNDNKEIIKKNLDSSFVTVTSPVDVITPEPSSTHAYIPFDLDYNDPTEEKALKETTARQSTINEVLTNLFPKGFSDIFRFSYAGEQEAPSTTTTTSTTAAPIKVVKSTPTPFKPMPSTKTKKKEKAELPSNGTFITVSTTVTREIRREISPGHTEIVVEKIITDPGSIRSSEEFRDGSNSINAPEDDNQIAETQDVIHQVVQAPPAESTNYHVTPNHQYNVRIIHDNTLKNAQDNELAHPTLRNFPSYQTFVEQSKHLQNSLNEAPSRTFLKNFQNPILSQNVHSAAVNKGSFHYEQPPTQSHIQTVLPAAQLQYAQYQNHHQQLPQAEALQQAPSQAAQYQQQHQLHTQITASQHASDKDIYQIDSDQQQQLEHATEANIVFVTINTPIAHTIQQTPKLVQTYSQEPQILPPQPMKSPHEFVADAMAHNNHEAQQLVVDHQAQQTENNPKPSNTGYTYVEVQKSINIHNKLITEKDGRLIEQHETIYPPEQKYTHHIDQQQEPVQPQPSPDYVSLSQNPIHVEQEEEQYESAASIKDEQHTLNPSQDLSDFDTIQQSNLVQETHIIETPQHDQQVQTEQVQYEQQHAQEQNNHEQYDQHYAQEQQVQYQQPANDHNAQYEQYHVHEQQVQYQQSDNPQQQQVQYQQIDNNHQAEEGGHHHIEEEEEGDHKIVEEQQLNDEIQSQPANVAYEQTVQIPYALPETQPYQRPQIIEKHIPVPYGVPEPVGIPVHIEHYIDRPFPVETIVEKPVPYPVEKVVEKFVEKHVPIEVEKIVEKPVEVIVKKYIDRPVAIPIKIPVALHLPASPHGPPFGHYPPTFAGVSLDHASTWPQTVNGGSFSRIPQSVVKAYYAKMLKKLVPQMQQAYKNTHATKAVPKITPKPFVKQTYKISDILYDLKPPPPRPKGVSSNWDVGARYQYDYNTLPLDLSASSSIAVGKHMERPGQGYKNNFDEFQRWRNGHSLKRSPDFGRNLHVEYGFKPPLVPSVEIDDKGVPKRKEE
LOC111679770	NC_060954	XP_046810209.1	myb-like protein P isoform X1	1	0.01	0.01	0.01	ATGTTACGAAAATTTCTAAAACCAACTGTTATTGCCAGTATTTTAATATTACTAACCATCTTAACAACCATAACGAAGGCAACAGCTGTGACGACATCTACAACATCTATAGCAACACCAACAACAACAATAACACCAATACCATCTCCACCGCCGCCAACAACTACCGCAACAGCCACTCCATCAACAAATATTTCAGCAACAGTTTTTCCGTTAACAAAAACATCAGTTGTCAACAAATTCTTAAATAATGCAGCCGAAGAAACAACAACATCATTGTTGCCCTTACAGCCACCTTTAAATGTGACATCAACAACTTTGGCAAGTTTTATATTAAACCAAAAACATCAACAACAACAGCGTCAAAGGAAACAACAGCAATTGTTGTATTTACAGCAACAACGTCAACATCGACAGGTACAAGATGTTGAGGAAATAACGCAAGAAGAACAACACGAACAGCAGCAACAACAACAACAACAACATTTATTAAACGACAATGTAAATGACAACAAAGAAATTATAAAAAAGAATTTGGACTCTTCTTTTGTTACCGTTACTTCACCAGTTGATGTCATAACACCGGAACCTAGTTCCACACATGCTTATATACCTTTCGATTTGGACTATAATGATCCTACCGAGGAAAAAGCTCTTAAAGAAACCACTGCTCGTCAATCTACCATTAATGAGGTTTTGACGAATCTTTTCCCTAAAGGCTTTTCGGATATATTTAGATTTAGCTATGCTGGCGAACAGGAAGCGCCTAGTACCACCACTACTACTTCTACAACCGCTGCACCCATTAAAGTAGTCAAATCTACACCAACACCCTTTAAGCCCATGCCCTCTACCAAAACTAAGAAAAAGGAAAAGGCAGAATTACCAAGTAATGGCACTTTTATAACTGTATCGACAACGGTGACTAGAGAAATAAGACGAGAAATAAGTCCTGGTCATACCGAAATCGTAGTGGAGAAAATTATTACCGATCCTGGTTCCATAAGATCAAGTGAAGAGTTTAGAGATGGCAGTAATTCTATAAGTAAGGATGAGTTATTAAGAATTAATAGAGCTGCCAAGGAAGCTTCTGTTTTACCCAGTCTTTTAGTTAATCCTCAAAGCCATAACAATAATAATCTAACAGATTCCAAAACTCTCACACCCATTGTTATACTTAATGAAAACTATAATAATGATGATTTTGTAGATGCTCCAGAAGATGATAATCAAATAGCTGAAACACAAGATGTGATACATCAAGTTGTACAAGCTCCACCGGCGGAAAGCACAAATTATCATGTTACGCCCAATCATCAATACAATGTACGCATTATACATGACAATACTTTAAAGAATGCTCAAGATAATGAACTGGCTCATCCTACACTAAGGAATTTTCCTTCTTATCAAACATTTGTAGAGCAAAGTAAACATTTGCAAAACTCTTTAAATGAAGCACCATCAAGGACATTTTTGAAGAATTTTCAAAATCCCATACTATCGCAAAATGTTCATTCAGCTGCAGTAAATAAAGGCAGTTTTCATTATGAACAACCGCCAACACAATCTCATATACAAACTGTGTTGCCGGCAGCCCAGTTGCAGTATGCTCAATATCAGAATCATCATCAGCAGCTGCCACAAGCAGAAGCTTTACAGCAGGCGCCATCACAAGCCGCACAATATCAGCAACAACATCAGCTGCATACTCAGATAACAGCTAGCCAACATGCCAGCGATAAAGATATTTATCAAATTGACTCCGATCAACAGCAACAATTGGAACATGCCACAGAAGCTAATATTGTATTTGTCACCATTAACACTCCTATTGCTCACACCATACAGCAGACACCTAAACTAGTGCAAACATACTCTCAAGAGCCACAAATTTTACCACCACAACCCATGAAATCTCCTCATGAATTTGTAGCCGATGCCATGGCCCATAATAACCATGAAGCTCAACAGTTGGTGGTGGATCATCAGGCTCAACAAACGGAAAATAATCCTAAACCCAGTAATACAGGCTATACTTATGTGGAAGTACAAAAATCCATTAATATACATAATAAATTGATTACCGAGAAAGATGGACGTTTGATAGAACAACATGAGACCATTTATCCGCCGGAACAGAAATACACGCACCATATTGACCAACAACAGGAGCCAGTACAACCACAACCTTCTCCAGATTATGTGTCGCTTTCACAAAATCCTATACATGTTGAACAAGAAGAAGAACAATACGAATCAGCTGCTTCGATTAAAGATGAACAACATACACTGAACCCTTCACAAGATTTATCCGATTTTGACACTATACAACAATCAAATCTTGTACAAGAAACACATATTATAGAGACACCACAACATGATCAACAAGTGCAAACCGAACAGGTTCAGTATGAACAACAACATGCTCAAGAGCAAAATAATCACGAACAATATGATCAACATTATGCTCAAGAACAGCAAGTACAATATCAACAACCAGCAAATGATCATAATGCACAGTATGAGCAATATCATGTTCATGAACAGCAAGTACAATATCAACAATCTGATAATCCTCAACAGCAACAAGTACAATATCAGCAAATTGATAATAATCATCAAGCAGAAGAGGGGGGACATCATCATATTGAAGAGGAGGAGGAAGGTGATCACAAAATAGTCGAAGAACAACAACTTAACGATGAGATACAATCTCAGCCAGCTAATGTAGCTTACGAACAAACTGTACAAATACCTTACGCTTTACCCGAAACACAGCCCTATCAACGACCACAAATTATAGAGAAACATATTCCTGTACCTTATGGAGTACCAGAACCGGTGGGTATACCAGTTCATATAGAACATTACATAGATCGACCTTTTCCAGTAGAAACCATAGTGGAGAAACCTGTTCCATATCCCGTAGAAAAGGTAGTGGAAAAATTTGTGGAGAAACATGTACCCATAGAAGTGGAAAAAATCGTAGAGAAACCGGTGGAAGTAATTGTCAAGAAATATATAGATCGTCCCGTAGCTATACCCATCAAAATACCAGTAGCTTTACATTTACCTGCCTCTCCCCATGGGCCACCTTTTGGTCATTATCCTCCCACTTTTGCTGGTGTTAGTTTGGATCATGCCTCAACTTGGCCGCAAACTGTTAATGGCGGCAGCTTTAGTCGTATACCACAAAGTGTGGTTAAAGCTTATTATGCAAAAATGTTGAAAAAACTAGTGCCCCAAATGCAACAGGCCTACAAGAATACACATGCCACCAAAGCTGTGCCGAAAATTACACCCAAACCTTTTGTCAAGCAAACTTATAAAATATCCGATATATTATATGATCTTAAACCACCACCGCCACGCCCTAAAGGTGTTTCCTCAAATTGGGATGTGGGAGCACGTTATCAATATGATTACAATACTTTGCCCCTGGACTTGTCAGCTTCCTCGTCTATAGCAGTAGGCAAACATATGGAAAGACCGGGTCAGGGTTATAAAAATAACTTTGATGAATTTCAAAGATGGCGTAATGGTCATAGCCTAAAGAGATCACCAGATTTTGGTAGAAATTTACATGTGGAATATGGTTTTAAACCACCTCTAGTGCCCTCTGTAGAAATTGATGATAAGGGTGTGCCCAAAAGAAAAGAGGAATAG	MLRKFLKPTVIASILILLTILTTITKATAVTTSTTSIATPTTTITPIPSPPPPTTTATATPSTNISATVFPLTKTSVVNKFLNNAAEETTTSLLPLQPPLNVTSTTLASFILNQKHQQQQRQRKQQQLLYLQQQRQHRQVQDVEEITQEEQHEQQQQQQQQHLLNDNVNDNKEIIKKNLDSSFVTVTSPVDVITPEPSSTHAYIPFDLDYNDPTEEKALKETTARQSTINEVLTNLFPKGFSDIFRFSYAGEQEAPSTTTTTSTTAAPIKVVKSTPTPFKPMPSTKTKKKEKAELPSNGTFITVSTTVTREIRREISPGHTEIVVEKIITDPGSIRSSEEFRDGSNSISKDELLRINRAAKEASVLPSLLVNPQSHNNNNLTDSKTLTPIVILNENYNNDDFVDAPEDDNQIAETQDVIHQVVQAPPAESTNYHVTPNHQYNVRIIHDNTLKNAQDNELAHPTLRNFPSYQTFVEQSKHLQNSLNEAPSRTFLKNFQNPILSQNVHSAAVNKGSFHYEQPPTQSHIQTVLPAAQLQYAQYQNHHQQLPQAEALQQAPSQAAQYQQQHQLHTQITASQHASDKDIYQIDSDQQQQLEHATEANIVFVTINTPIAHTIQQTPKLVQTYSQEPQILPPQPMKSPHEFVADAMAHNNHEAQQLVVDHQAQQTENNPKPSNTGYTYVEVQKSINIHNKLITEKDGRLIEQHETIYPPEQKYTHHIDQQQEPVQPQPSPDYVSLSQNPIHVEQEEEQYESAASIKDEQHTLNPSQDLSDFDTIQQSNLVQETHIIETPQHDQQVQTEQVQYEQQHAQEQNNHEQYDQHYAQEQQVQYQQPANDHNAQYEQYHVHEQQVQYQQSDNPQQQQVQYQQIDNNHQAEEGGHHHIEEEEEGDHKIVEEQQLNDEIQSQPANVAYEQTVQIPYALPETQPYQRPQIIEKHIPVPYGVPEPVGIPVHIEHYIDRPFPVETIVEKPVPYPVEKVVEKFVEKHVPIEVEKIVEKPVEVIVKKYIDRPVAIPIKIPVALHLPASPHGPPFGHYPPTFAGVSLDHASTWPQTVNGGSFSRIPQSVVKAYYAKMLKKLVPQMQQAYKNTHATKAVPKITPKPFVKQTYKISDILYDLKPPPPRPKGVSSNWDVGARYQYDYNTLPLDLSASSSIAVGKHMERPGQGYKNNFDEFQRWRNGHSLKRSPDFGRNLHVEYGFKPPLVPSVEIDDKGVPKRKEE
LOC111685407	NC_060954	XP_046810208.1	uncharacterized protein LOC111685407	209	3.56	4.47	4.55	ATGGTTTTTATAATCAGCTCTGGTTTGAAAATGATTTGCAATGTCCTGAAAACTCAAACAGAAAATGACGATATACAAAATAAGGAAATAATTGAATTGGAGGAATTATTACAAACCTTAAACGCTAGTGAAAGGTATTTAGTGGCAAAATATTTTTGCAAAATAAGCTGGAATATTGGTAGCTTGAAAATCTTGAATATATTACAAAAATTAAGAATATTAACCGCCAGCGAATATGTTTTAAGTTGTGAAAACTCAGAAGAGGTTCAATTGATAATAAACGATCTGTTGGAATCTGAATATGTTTTAATAACAAATCTTTTGATTAATTGTACATTAGATTCTGCTAATTCCATACGTTTAAATGCGATATTAGATGAAAGCTTGGAAAATCTTTTTAAAGATTTATTACAAAACCCCGAATTAAATGATTTAAGTTTTCTTAATTTTATTAATAACTATGTAACAGCGGAAATTAAAGTGAAAATTATTCACAAACTTTTAACATGCATATTGGGCCTTCAGCAAACAAATATTAAAGAAGCTTTTCTTAATTTTTCATCTTGGATTAATGAGGGAGTAGATGATTTGAAATTTCCACAAGATTTATACAAACAGCTATTATATAAACATGCTGAGGAATCGTTAAATTTCCTATTGAAATCTTCTTCCATTGAAAACTTTAAAGATTGGAAATTTTATTTAATTCTGCTACAAACTATTTCCAGTAATAACAATGATATAGCGGGACCTTATATAAGAAAATATCTTAAATTACGCCTTAAACAATGTGCTACTATACCCTGCAAACGTAGTTTACTGCATATGCTGCTAACTGCTCGAGCTGCCACCGCCAATACCATGGATATAACAAAAAATTTAAACAATTATGCCGATTGGTATAAAACCAATATAGGTGAAATGAAATTTTCCTTAAAAGCCGAAGAATTTCAAAATATTTTAGCATTGCTGGAGCAAAGCATCAATTATGAAATGGAAGTTGATTATTTGGAGATTCATACACTTATAGCCATTTCACCACCGATACTGTGTGGTAAATTGGTACAAACTTATAAAAGTAAATGCAAACAAAGGCTACAACAAATTAAAAAGGGAAACTTACAAGTAGATGCCATCAATGAAAGTATTGTTATAGAAGACAGCAATTAG	MVFIISSGLKMICNVLKTQTENDDIQNKEIIELEELLQTLNASERYLVAKYFCKISWNIGSLKILNILQKLRILTASEYVLSCENSEEVQLIINDLLESEYVLITNLLINCTLDSANSIRLNAILDESLENLFKDLLQNPELNDLSFLNFINNYVTAEIKVKIIHKLLTCILGLQQTNIKEAFLNFSSWINEGVDDLKFPQDLYKQLLYKHAEESLNFLLKSSSIENFKDWKFYLILLQTISSNNNDIAGPYIRKYLKLRLKQCATIPCKRSLLHMLLTARAATANTMDITKNLNNYADWYKTNIGEMKFSLKAEEFQNILALLEQSINYEMEVDYLEIHTLIAISPPILCGKLVQTYKSKCKQRLQQIKKGNLQVDAINESIVIEDSN
LOC111685412	NC_060954	XP_046810207.1	aarF domain-containing kinase 1	312	4.01	4.97	5.13	ATGATAAGACGTGTTATTACTTATAGCGTTTTAGGCGCTAGTGCCATTGGAACTGGTTTAAGTTTACACACCAATGATTACGATTTAAATTCATTGGGTATAGTGCGTCTGGGACGTTCGGCCGTGGCTGTGGTAGATGTAGCCTTAACCTATAAACGTGAATTATATTACAAAGAGTGGGATAAGAATTCCCCCGAATATAAACAGGAAAAAAGTCGGGTGCATAAAATAGCCGCCGAAAGACTTTTGCAATTAATTTGTACAAATAAAGGAGTGTATATTAAGGTGGGCCAACATATAGGTGCCTTGGATTATTTACTGCCTAAGGAATTTGTACAAACCATGAAGATTTTGCACTCTAATGCACCACAAAATCCCATCGAAGATTTATATAAAGTTATAAAACATGATTTAAAACGTAATCCCGAGGATATATTTGATAATTTTGAAAGAGAGCCGTTGGGCACTGCCTCTTTGGCTCAAGTTCATAAAGCGACCTTAAAGACCGGTGAAGTAGTGGCGGTTAAGGTGCAACATCCTTATGTTAAGGGCAATTCACGAGTGGATATGAAAACAATGGAATTGGCAGTAAAAGCTTTGGCTTTAATCTTTCCCGATTTCAAAATACAATGGCTGGTGGATGAATCCAAAAAGAATTTACCCATTGAATTGGATTTCCTCAACGAGGGTAAAAATGCTGAAAAAGTACAAAAACAATTTCTTAAATACAATTGGCTTAAAGTGCCCAAAATCTATTGGGACTATTGTTCGCCACGTGTTCTAGTCATGGAATTTCTGGAGGGCGGGCAAGTTACCGATTTAGAATATATACGCAAAAATCACATAGATCCCGTAACAGTTTCCAATAAAATAGGTCAATTGTATTCGGAAATGATCTTCAATACAGGTTTTGTACACAGTGATCCTCATCCGGGTAATATATTGGTGCGTAAAAATAAGCAAAAACAAGTCGAAATTGTATTACTCGATCATGGTTTATATGCCAATTTAACGGATAAATTCCGTTATGATTATTCCAAATTATGGTTGAGTATTTTAAATGTTGATCGTGTGGGTATGCGTAAATATTCTCATAATTTGGGTATTAAAGGAGATTTATATGGACTATTTGCCTGTATGGTTACGGGGCGACCCTGGGAGACTTTAGTACAGGGTGTTAATAAAGTTAAATATACCAAAGAAGAGAAAAACACTCTCCAAAACAATACTTCACTAGTACTACCTCATATTTCCGATGTACTCGAACAAGTCGATCGTCAAATGTTATTGATTTTGAAAACCAACGATTTGATACGTGGCATTGAATCAACATTACGCACACAAAATCGCATGACCGCTTTTTGGGTCATGTCCAAATGTTGCCTACACTCCTCGTTTAGTGAAGAAATGACACAAAGCACAAAGAAATCACAACGTTTGGGCATTTTCTTGCGCGAGAAATGGGAAATTTTCAAATTGAATATTTATTATTTGTATTTGGGTTTAATTAATTTTGGTTTAATCGCTTCGGTCAGAGAATTACTTTGA	MIRRVITYSVLGASAIGTGLSLHTNDYDLNSLGIVRLGRSAVAVVDVALTYKRELYYKEWDKNSPEYKQEKSRVHKIAAERLLQLICTNKGVYIKVGQHIGALDYLLPKEFVQTMKILHSNAPQNPIEDLYKVIKHDLKRNPEDIFDNFEREPLGTASLAQVHKATLKTGEVVAVKVQHPYVKGNSRVDMKTMELAVKALALIFPDFKIQWLVDESKKNLPIELDFLNEGKNAEKVQKQFLKYNWLKVPKIYWDYCSPRVLVMEFLEGGQVTDLEYIRKNHIDPVTVSNKIGQLYSEMIFNTGFVHSDPHPGNILVRKNKQKQVEIVLLDHGLYANLTDKFRYDYSKLWLSILNVDRVGMRKYSHNLGIKGDLYGLFACMVTGRPWETLVQGVNKVKYTKEEKNTLQNNTSLVLPHISDVLEQVDRQMLLILKTNDLIRGIESTLRTQNRMTAFWVMSKCCLHSSFSEEMTQSTKKSQRLGIFLREKWEIFKLNIYYLYLGLINFGLIASVRELL
LOC124420675	NC_060954	XP_046810206.1	ATP-citrate synthase-like	4219	69.3	88.62	88.65	ATGAACAAAGATCAAGCTATTGGCAATGCTGTGGGAAAACTAAGAAACTTTATTATCGAACCCTTTGTACCACATACAGATGCCGAAGAAATGTATGTTTGTATTTATTCTCATCGTTCAGCCGATACCATACTCTTCTATCATCAAGGTGGTGTTGATATTGGTGATGTAGATGCCAAGGCTTTAAAGTTGGACATACCGGTTAATAGTGAGGTCACTATGGAAGATATTAAGGCAAAGCTCTTAACTGAAGTGCCAGCTGGCAAAAAGGAACGCATTGCTAAATTTATTTTTGCTTTGTATAAAACTTTTGCCGATTTATATTTTACTTATTTGGAAATTAATCCTTTAGTGGTGACAGACGATAGTATGTTTATATTAGATTTGGCGGCTAAGCTGGACTCTACCGCCGATTTTATATGCCGTCCCAGATGGGGTGATATTGATTACCCACCACCCTTTGGACGTGATGCTTATCCTGAAGAATCTTATATTGCTGACTTAGATGCCAAGAGTGGGGCTTCTTTGAAGCTAACCATACTTAATAGAAATGGTAGAATTTGGACTATGGTTGCTGGTGGCGGTGCTAGTGTTATTTATTCCGATACTATATGCGATTTGGGCGGTGCTTCGGAATTGGCCAACTATGGCGAGTACAGTGGTGCACCCTCTGAACAACAAACCTATGAATATGCTAAAACTATTTTGAATCTTATGACCTCTTCGCCCAAACATCCCGATGGCAAAATTTTAATTACTGGTGGTGGTATTGCTAACTTTACCAATGTCGCAGCCACTTTCCGAGGCATTATTACTGCCTTGCGGGAATTCCAACCAAAATTGGTTGAACACAATGTGTCCATTTTTGTGCGTCGTGCTGGACCTAATTACCAGGAGGGTTTACGCAAGATGCGCGAATTTGGCAGCTCATTGGGTGTTCCTCTACATGTTTTCGGTCCTGAAACACATATGACTGCTATTTGCGGCATGGCATTGGGTAAACGCCCTATACCACAAACAACCAGTGCTGAATTTTCCACTGCCAACTTTTTATTGCCCGGTGGACAAAATGCTCAACCGGAATTGAGAACCTTAACTGGAGATACTGGTAATAATGGTAAGTTTTATGGAAATATTTTAAAATATTTTTGTTTTTCGATTTATTTTTTTCTATACAAATTTATTCGTTTAACGGGAACAAGGATTTTATAG	MNKDQAIGNAVGKLRNFIIEPFVPHTDAEEMYVCIYSHRSADTILFYHQGGVDIGDVDAKALKLDIPVNSEVTMEDIKAKLLTEVPAGKKERIAKFIFALYKTFADLYFTYLEINPLVVTDDSMFILDLAAKLDSTADFICRPRWGDIDYPPPFGRDAYPEESYIADLDAKSGASLKLTILNRNGRIWTMVAGGGASVIYSDTICDLGGASELANYGEYSGAPSEQQTYEYAKTILNLMTSSPKHPDGKILITGGGIANFTNVAATFRGIITALREFQPKLVEHNVSIFVRRAGPNYQEGLRKMREFGSSLGVPLHVFGPETHMTAICGMALGKRPIPQTTSAEFSTANFLLPGGQNAQPELRTLTGDTGNNGKFYGNILKYFCFSIYFFLYKFIRLTGTRIL
LOC124420673	NC_060954	XP_046810205.1	tigger transposable element-derived protein 3-like	0	0	0	0	ATGAGTAAACGGGTAAATTTGTCAAAAAAACAAAAAATTAATTTGCTAAACGATTTTAAAGACAATTCTTTAAAACGAAAACAATTAAGTATTAAATACAAAGTGGATGTGTCAACAGTTTCTAAAATAATAAAAAGTGAGGAAAAAATTCGAGATCTGGCTCTGTCAACAAATTTGAAATCTAAACGGCAAAGAAAAGGGGAGCATCCCAATGTTGAAAAGGCTCTTGCTATTTGGTTCAACGATATGCGTAGCCAAAATGCTGTTATAACAAGTTTAATGATCATGAATAAAGCCAAAGAATTTGCCATTCAATTGGATGAAGTGTTTGAACCAGATTCTAGTTGGTTATTTCGGTGGCGAAAACGCTCATATATAAAATTTGGCAAGATTCATGGAGAATCGAATGAAAATGATAATTTGGCAGCTGCAGATTTCCAATCTCTTTTACCTGGCATATTAAAGGAATATTCACCTGATTGCATTTTTTAA	MSKRVNLSKKQKINLLNDFKDNSLKRKQLSIKYKVDVSTVSKIIKSEEKIRDLALSTNLKSKRQRKGEHPNVEKALAIWFNDMRSQNAVITSLMIMNKAKEFAIQLDEVFEPDSSWLFRWRKRSYIKFGKIHGESNENDNLAAADFQSLLPGILKEYSPDCIF
LOC111688862	NC_060954	XP_046810204.1	serum response factor homolog isoform X4	77.5	1.76	2.13	2.25	ATGGATCCTTCGCGTGGAGACTCGCGCTATAATTTAAATTACTCGATGAGTAGTATTGGATTGTCTTTAGCGGATCAAGCAGATATGTATGGGAACCCAAATGCTTTAGGAGGCAGACCTCCAAGTACTGGTATTTTACAAGGCATTAGTGGAGTTGGAGGAGGTCCTCCTGGAGGACTTTTATCCCGTTCTGCTGGAAATCTTATGTCAAATACCCAATGCCAATCTTTAGGCAGCAACAATACTAGTGGTCACGGCGGCAACCAGCAAAGAGGTTTGAAAAGAGCAGGCTCTGATTGCTATGAAGATTCCCATCATCGTGTAAGTGCCGGTAGTATTACTTCTCTTCAAGGACTGGATGCTTGTGGAAGCACGTCAAATGTACAACACAGTAGCCAGCAGCAACCGCAATCAAGCAGTGCTAGTGTACAAGATATTGTGGATGAAAGTTATAACATACAGAGCAAAAAGTCCCCACCGGCTAATGGTAAAAAAACGAAAGGTCGAGTCAAAATAAAAATGGAATATATTGATAACAAATTGAGACGTTATACAACGTTTTCAAAACGTAAAACAGGAATCATGAAAAAGGCATATGAACTTTCAACATTAACTGGAACTCAAGTTATGTTGCTAGTTGCTTCCGAGACCGGTCATGTTTATACATTTGCAACGCGTAAATTACAACCAATGATAACCTCAGAAGCAGGAAAACAATTAATACAGACTTGTTTAAACTCCCCTGATCCCCCAAGTGTGGGAGGTGGAGACCAAAGAATGTCAGCCACTGGATTTGAAGAAACGGAACTCAGTTACAACATTGCGGATGAGGACTCAAAAGTAACTACTTATTTGTTGGTCAACGTCAAACAAATATAA	MDPSRGDSRYNLNYSMSSIGLSLADQADMYGNPNALGGRPPSTGILQGISGVGGGPPGGLLSRSAGNLMSNTQCQSLGSNNTSGHGGNQQRGLKRAGSDCYEDSHHRVSAGSITSLQGLDACGSTSNVQHSSQQQPQSSSASVQDIVDESYNIQSKKSPPANGKKTKGRVKIKMEYIDNKLRRYTTFSKRKTGIMKKAYELSTLTGTQVMLLVASETGHVYTFATRKLQPMITSEAGKQLIQTCLNSPDPPSVGGGDQRMSATGFEETELSYNIADEDSKVTTYLLVNVKQI
LOC111688862	NC_060954	XP_046810203.1	serum response factor homolog isoform X3	77.5	1.51	1.83	1.93	ATGGATCCTTCGCGTGGAGACTCGCGCTATAATTTAAATTACTCGATGAGTAGTATTGGATTGTCTTTAGCGGATCAAGCAGATATGTATGGGAACCCAAATGCTTTAGGAGGCAGACCTCCAAGTACTGGTATTTTACAAGGCATTAGTGGAGTTGGAGGAGGTCCTCCTGGAGGACTTTTATCCCGTTCTGCTGGAAATCTTATGTCAAATACCCAATGCCAATCTTTAGGCAGCAACAATACTAGTGGTCACGGCGGCAACCAGCAAAGAGGTTTGAAAAGAGCAGGCTCTGATTGCTATGAAGATTCCCATCATCGTGTAAGTGCCGGTAGTATTACTTCTCTTCAAGGACTGGATGCTTGTGGAAGCACGTCAAATGTACAACACAGTAGCCAGCAGCAACCGCAATCAAGCAGTGCTAGTGTACAAGATATTGTGGATGAAAGTTATAACATACAGAGCAAAAAGTCCCCACCGGCTAATGGTAAAAAAACGAAAGGTCGAGTCAAAATAAAAATGGAATATATTGATAACAAATTGAGACGTTATACAACGTTTTCAAAACGTAAAACAGGAATCATGAAAAAGGCATATGAACTTTCAACATTAACTGGAACTCAAGTTATGTTGCTAGTTGCTTCCGAGACCGGTCATGTTTATACATTTGCAACGCGTAAATTACAACCAATGATAACCTCAGAAGCAGGAAAACAATTAATACAGACTTGTTTAAACTCCCCTGATCCCCCAAGTGTGGGAGGTGGAGACCAAAGAATGTCAGCCACTGGATTTGAAGAAACGGAACTCAGTTACAACATTGCGGATGAGGACTCAAAAATTTCGATATTTGACGTTGGCAGAAGTCACATGGTGTCCGATGATAACCAGGATAATATAATTAAACAGGTGGTCATTGAACCGCATTCAGCGGATAATTTACATTCTGATGAAAATGGTAGTGGACTCCCACAAAATTTGCATTTCTTACACAACCTTGCGAAGTTTAAATGCGTAAATTAG	MDPSRGDSRYNLNYSMSSIGLSLADQADMYGNPNALGGRPPSTGILQGISGVGGGPPGGLLSRSAGNLMSNTQCQSLGSNNTSGHGGNQQRGLKRAGSDCYEDSHHRVSAGSITSLQGLDACGSTSNVQHSSQQQPQSSSASVQDIVDESYNIQSKKSPPANGKKTKGRVKIKMEYIDNKLRRYTTFSKRKTGIMKKAYELSTLTGTQVMLLVASETGHVYTFATRKLQPMITSEAGKQLIQTCLNSPDPPSVGGGDQRMSATGFEETELSYNIADEDSKISIFDVGRSHMVSDDNQDNIIKQVVIEPHSADNLHSDENGSGLPQNLHFLHNLAKFKCVN
LOC111688862	NC_060954	XP_046810202.1	serum response factor homolog isoform X2	88.5	1.65	2.12	2.11	ATGGATCCTTCGCGTGGAGACTCGCGCTATAATTTAAATTACTCGATGAGTAGTATTGGATTGTCTTTAGCGGATCAAGCAGATATGTATGGGAACCCAAATGCTTTAGGAGGCAGACCTCCAAGTACTGGTATTTTACAAGGCATTAGTGGAGTTGGAGGAGGTCCTCCTGGAGGACTTTTATCCCGTTCTGCTGGAAATCTTATGTCAAATACCCAATGCCAATCTTTAGGCAGCAACAATACTAGTGGTCACGGCGGCAACCAGCAAAGAGGTTTGAAAAGAGCAGGCTCTGATTGCTATGAAGATTCCCATCATCGTGTAAGTGCCGGTAGTATTACTTCTCTTCAAGGACTGGATGCTTGTGGAAGCACGTCAAATGTACAACACAGTAGCCAGCAGCAACCGCAATCAAGCAGTGCTAGTGTACAAGATATTGTGGATGAAAGTTATAACATACAGAGCAAAAAGTCCCCACCGGCTAATGGTAAAAAAACGAAAGGTCGAGTCAAAATAAAAATGGAATATATTGATAACAAATTGAGACGTTATACAACGTTTTCAAAACGTAAAACAGGAATCATGAAAAAGGCATATGAACTTTCAACATTAACTGGAACTCAAGTTATGTTGCTAGTTGCTTCCGAGACCGGTCATGTTTATACATTTGCAACGCGTAAATTACAACCAATGATAACCTCAGAAGCAGGAAAACAATTAATACAGACTTGTTTAAACTCCCCTGATCCCCCAAGTGTGGGAGGTGGAGACCAAAGAATGTCAGCCACTGGATTTGAAGAAACGGAACTCAGTTACAACATTGCGGATGAGGACTCAAAAGTAAGACAATTAATTTATGGTCATCATGGTCACGCTCATCTCGGACATCCGCAAACTGCAGCTTCACATTACAGTCTTGATCAAAGTATAATGCAGTCGCCGTATAGCGGTGGACAACCTTCACCTCTTTCTCATTCCCAAGCATATACACATGCTCATCATTCGCATGTGTCCCATGTCCCTCACTCCTCTCATTCTCATATGTCACATACGCATCCACAACGGTAA	MDPSRGDSRYNLNYSMSSIGLSLADQADMYGNPNALGGRPPSTGILQGISGVGGGPPGGLLSRSAGNLMSNTQCQSLGSNNTSGHGGNQQRGLKRAGSDCYEDSHHRVSAGSITSLQGLDACGSTSNVQHSSQQQPQSSSASVQDIVDESYNIQSKKSPPANGKKTKGRVKIKMEYIDNKLRRYTTFSKRKTGIMKKAYELSTLTGTQVMLLVASETGHVYTFATRKLQPMITSEAGKQLIQTCLNSPDPPSVGGGDQRMSATGFEETELSYNIADEDSKVRQLIYGHHGHAHLGHPQTAASHYSLDQSIMQSPYSGGQPSPLSHSQAYTHAHHSHVSHVPHSSHSHMSHTHPQR
LOC111688862	NC_060954	XP_046810201.1	serum response factor homolog isoform X1	190.5	2.75	3.56	3.52	ATGGATCCTTCGCGTGGAGACTCGCGCTATAATTTAAATTACTCGATGAGTAGTATTGGATTGTCTTTAGCGGATCAAGCAGATATGTATGGGAACCCAAATGCTTTAGGAGGCAGACCTCCAAGTACTGGTATTTTACAAGGCATTAGTGGAGTTGGAGGAGGTCCTCCTGGAGGACTTTTATCCCGTTCTGCTGGAAATCTTATGTCAAATACCCAATGCCAATCTTTAGGCAGCAACAATACTAGTGGTCACGGCGGCAACCAGCAAAGAGGTTTGAAAAGAGCAGGCTCTGATTGCTATGAAGATTCCCATCATCGTGTAAGTGCCGGTAGTATTACTTCTCTTCAAGGACTGGATGCTTGTGGAAGCACGTCAAATGTACAACACAGTAGCCAGCAGCAACCGCAATCAAGCAGTGCTAGTGTACAAGATATTGTGGATGAAAGTTATAACATACAGAGCAAAAAGTCCCCACCGGCTAATGGTAAAAAAACGAAAGGTCGAGTCAAAATAAAAATGGAATATATTGATAACAAATTGAGACGTTATACAACGTTTTCAAAACGTAAAACAGGAATCATGAAAAAGGCATATGAACTTTCAACATTAACTGGAACTCAAGTTATGTTGCTAGTTGCTTCCGAGACCGGTCATGTTTATACATTTGCAACGCGTAAATTACAACCAATGATAACCTCAGAAGCAGGAAAACAATTAATACAGACTTGTTTAAACTCCCCTGATCCCCCAAGTGTGGGAGGTGGAGACCAAAGAATGTCAGCCACTGGATTTGAAGAAACGGAACTCAGTTACAACATTGCGGATGAGGACTCAAAAGAAGATCGTTCTCCTATTTCATCGACAAATGATTCTGATGAGTCATCAGACCTCGAAGGTATTACAAATGTCAATAATAACTGCCTTAATACTGAATCTGTTCCGGAGGAAAATATCATAAACATTGATGCAAATGGTTGCAAAATCTCCAGTACCAGTAAAGATAATAACAAAGAAATGGTTTATCCAACATCATTTGAACCAAAGCGAATTTGCAAATCTTTACACAAAGGCAATTTTAGAAACAATAATGCACTTTATTCATTAGAAACTCGTATCCACCAACTGGCTGATAAATCTAATGTACCACAAAATGTTCTCTTGCAACTAATCGAAGCTGGCCATTTAGAAGTACATACCGAAGAAGACGGAAGTGGTCATCAATATGTCGCAATACCAATCCCACCATCAACTAGTGATCGTGTTGAATCTGGTTCTAACAGCAAAAAAAATGATACAAAAACAGAAATAACATCAAACCCTGAATTAAATTTACAAACAGAAATACCAAAATTACTTATTAAAGAGGAGGATTGA	MDPSRGDSRYNLNYSMSSIGLSLADQADMYGNPNALGGRPPSTGILQGISGVGGGPPGGLLSRSAGNLMSNTQCQSLGSNNTSGHGGNQQRGLKRAGSDCYEDSHHRVSAGSITSLQGLDACGSTSNVQHSSQQQPQSSSASVQDIVDESYNIQSKKSPPANGKKTKGRVKIKMEYIDNKLRRYTTFSKRKTGIMKKAYELSTLTGTQVMLLVASETGHVYTFATRKLQPMITSEAGKQLIQTCLNSPDPPSVGGGDQRMSATGFEETELSYNIADEDSKEDRSPISSTNDSDESSDLEGITNVNNNCLNTESVPEENIINIDANGCKISSTSKDNNKEMVYPTSFEPKRICKSLHKGNFRNNNALYSLETRIHQLADKSNVPQNVLLQLIEAGHLEVHTEEDGSGHQYVAIPIPPSTSDRVESGSNSKKNDTKTEITSNPELNLQTEIPKLLIKEED
LOC111684587	NC_060954	XP_046810200.1	lysophospholipid acyltransferase 6 isoform X2	470.67	5.46	7.04	6.98	ATGATTGTAGCCATGGCTTATTTGCTAACCATACATTTGTTAAGACAAATATATGATGATGGTTCACATACATTGGACATAACTGGTCCACTTATGATAATAACACAAAAAGTTACTAGTTTGGCCTTTAGCATACATGATGGTTTTGTAAGACAAACAAAGGATCTTACTAAAGCCCAACAATATCATGCTGTTAGTAAATTACCCTCAGCTTTAGAATACTTTTCATACGCCTTACATTTTCAAGGTTTAATGGCTGGTCCATTGGTATTCTACAAAGATTATATTGATTTTGTTGAGGGTTGCAATCTGCTTAAACCCACAAATACAAATGGAAGCGTGGACAATGGCAAAACTCAATTGGTGCTAGAACCTTCACCGGTGAAAACGGTGGTGAAAAAAGTTATCGGCAGCTTTATATGCGCCTTTATCTTTATGAAATTCATTAAAATGTATCCCATAAAGAATATGAAAGACGACGACTTTATAAACAATACCAGCATTGTGTATAAAATATGGTATGCCATGATGGCTACCACCTGCACACGTTTTAAGTATTATCATGCCTGGTTATTGGCCGATGCCATATGCAATAATTCAGGCTTAGGGTTTACGGGTTACGATAAGGATGGCAATGCCAACTGGGATCTCATTTCTAATATTAATGTTTTAGGTTTTGAATTTGCTACAAATATGCGTGATGCCATTAACAATTGGAATTGCGGCACAAATCGTTGGTTACGCACCATCGTCTATGAACGTGTGCCCAAGAAATATGGCACCATTTTAACTTTTGCTTTAAGTGCTGTCTGGCATGGTTTTTATCCCGGCTACTATTTAACATTTGCCACTGGAGCTCTAATGGTAACCTCAGCTCGTATGGCTCGCCGTATGTTCCGTCATCGTTTCCAACAAACACGCATGACACGTATGCTTTATGACATTTTGACATGCCTGACAACTCGTATTGTTATGGGTTACGCTACATTCCCATTTGTTCTGCTTGAATTCATGGGCAGCATTAGATTGTACCTGAAATTTTATTTGTGCCTTCACATTGTTGCACTCATTACCATTTTTGTTTTACCCAAATTCATACGCGGCGAAAGACGTCCACACCCACCACAATCATCTTCCAAAACATCACTGGGTGGTGAGCAGGAAAAGCCCCTCATTTTAAATAATATCAAAAAGAATGATCGCGATGAGGTGAAAGAGTCCGAAAACGATAAAACAGCTATTAAGGCAGCTGCAAATGTAAACACATCCTATTCAACAACAAATACTAATGAATTACCCGAGGCCGAACAAAGGCATACGCCTCCCGTACCACCTAAATTACCTCTTGTAAATCCCGGACGGGATGCCGTAAGTGTGCCCCACGATCAGTGCGAAATGGATCAATTGTCTAGCAAAATCAAAGAAAAAATCGAAGCTGAAACTAAGAACATTGAGGAGTTCATTGATAAGACTGTAACGGAAACTGTTACGGGTATTGTGGAATTTAAAAATGATTTAATGCGCGAAATACCCAACGGTTTACGCAAACGTACCTCTTTGGCTACAACCGTTAGTGATGTAGTAGCTGGTGCCACCGGCAAGCCATCACCAGATGAGAGTGCTGCTTTTCTTAAGAAAGAAATAGAAGTGATTAATGCTGTCGTCCAACAAGCCAACGTTTTGCCAGCTGTTTTAAGTAATGGTCATGCAAAATAG	MIVAMAYLLTIHLLRQIYDDGSHTLDITGPLMIITQKVTSLAFSIHDGFVRQTKDLTKAQQYHAVSKLPSALEYFSYALHFQGLMAGPLVFYKDYIDFVEGCNLLKPTNTNGSVDNGKTQLVLEPSPVKTVVKKVIGSFICAFIFMKFIKMYPIKNMKDDDFINNTSIVYKIWYAMMATTCTRFKYYHAWLLADAICNNSGLGFTGYDKDGNANWDLISNINVLGFEFATNMRDAINNWNCGTNRWLRTIVYERVPKKYGTILTFALSAVWHGFYPGYYLTFATGALMVTSARMARRMFRHRFQQTRMTRMLYDILTCLTTRIVMGYATFPFVLLEFMGSIRLYLKFYLCLHIVALITIFVLPKFIRGERRPHPPQSSSKTSLGGEQEKPLILNNIKKNDRDEVKESENDKTAIKAAANVNTSYSTTNTNELPEAEQRHTPPVPPKLPLVNPGRDAVSVPHDQCEMDQLSSKIKEKIEAETKNIEEFIDKTVTETVTGIVEFKNDLMREIPNGLRKRTSLATTVSDVVAGATGKPSPDESAAFLKKEIEVINAVVQQANVLPAVLSNGHAK
LOC111684587	NC_060954	XP_046810199.1	lysophospholipid acyltransferase 6 isoform X1	573.67	5.6	7.45	7.16	ATGTTAGAAACACCACTGAATGAGGTGGACAACTATGGCGGTAGCCGTACATTTACCTGGTTGGCAGATCTTTCCGGTCTATCAATTGATGTGGTAAATTTTATAATATGCCAAATATCCGCAATCTTCCTAGCATCACTATTTCGTTCAGTGCTACATCCATCCAAAGTAGCTTCATCAGTGCGTCATATAGTGGCTTTAAGTATTGGTCTAGTTTTTGGTTATTTCTGCTTTGGACCACAAGCCATACATATTGCCGGTCTTCCAGCTGCATGTTATGTAGTCATACGCACACAAAGTCCAAAAGTTGTACAAAGGGGCGTTATGATTGTAGCCATGGCTTATTTGCTAACCATACATTTGTTAAGACAAATATATGATGATGGTTCACATACATTGGACATAACTGGTCCACTTATGATAATAACACAAAAAGTTACTAGTTTGGCCTTTAGCATACATGATGGTTTTGTAAGACAAACAAAGGATCTTACTAAAGCCCAACAATATCATGCTGTTAGTAAATTACCCTCAGCTTTAGAATACTTTTCATACGCCTTACATTTTCAAGGTTTAATGGCTGGTCCATTGGTATTCTACAAAGATTATATTGATTTTGTTGAGGGTTGCAATCTGCTTAAACCCACAAATACAAATGGAAGCGTGGACAATGGCAAAACTCAATTGGTGCTAGAACCTTCACCGGTGAAAACGGTGGTGAAAAAAGTTATCGGCAGCTTTATATGCGCCTTTATCTTTATGAAATTCATTAAAATGTATCCCATAAAGAATATGAAAGACGACGACTTTATAAACAATACCAGCATTGTGTATAAAATATGGTATGCCATGATGGCTACCACCTGCACACGTTTTAAGTATTATCATGCCTGGTTATTGGCCGATGCCATATGCAATAATTCAGGCTTAGGGTTTACGGGTTACGATAAGGATGGCAATGCCAACTGGGATCTCATTTCTAATATTAATGTTTTAGGTTTTGAATTTGCTACAAATATGCGTGATGCCATTAACAATTGGAATTGCGGCACAAATCGTTGGTTACGCACCATCGTCTATGAACGTGTGCCCAAGAAATATGGCACCATTTTAACTTTTGCTTTAAGTGCTGTCTGGCATGGTTTTTATCCCGGCTACTATTTAACATTTGCCACTGGAGCTCTAATGGTAACCTCAGCTCGTATGGCTCGCCGTATGTTCCGTCATCGTTTCCAACAAACACGCATGACACGTATGCTTTATGACATTTTGACATGCCTGACAACTCGTATTGTTATGGGTTACGCTACATTCCCATTTGTTCTGCTTGAATTCATGGGCAGCATTAGATTGTACCTGAAATTTTATTTGTGCCTTCACATTGTTGCACTCATTACCATTTTTGTTTTACCCAAATTCATACGCGGCGAAAGACGTCCACACCCACCACAATCATCTTCCAAAACATCACTGGGTGGTGAGCAGGAAAAGCCCCTCATTTTAAATAATATCAAAAAGAATGATCGCGATGAGGTGAAAGAGTCCGAAAACGATAAAACAGCTATTAAGGCAGCTGCAAATGTAAACACATCCTATTCAACAACAAATACTAATGAATTACCCGAGGCCGAACAAAGGCATACGCCTCCCGTACCACCTAAATTACCTCTTGTAAATCCCGGACGGGATGCCGTAAGTGTGCCCCACGATCAGTGCGAAATGGATCAATTGTCTAGCAAAATCAAAGAAAAAATCGAAGCTGAAACTAAGAACATTGAGGAGTTCATTGATAAGACTGTAACGGAAACTGTTACGGGTATTGTGGAATTTAAAAATGATTTAATGCGCGAAATACCCAACGGTTTACGCAAACGTACCTCTTTGGCTACAACCGTTAGTGATGTAGTAGCTGGTGCCACCGGCAAGCCATCACCAGATGAGAGTGCTGCTTTTCTTAAGAAAGAAATAGAAGTGATTAATGCTGTCGTCCAACAAGCCAACGTTTTGCCAGCTGTTTTAAGTAATGGTCATGCAAAATAG	MLETPLNEVDNYGGSRTFTWLADLSGLSIDVVNFIICQISAIFLASLFRSVLHPSKVASSVRHIVALSIGLVFGYFCFGPQAIHIAGLPAACYVVIRTQSPKVVQRGVMIVAMAYLLTIHLLRQIYDDGSHTLDITGPLMIITQKVTSLAFSIHDGFVRQTKDLTKAQQYHAVSKLPSALEYFSYALHFQGLMAGPLVFYKDYIDFVEGCNLLKPTNTNGSVDNGKTQLVLEPSPVKTVVKKVIGSFICAFIFMKFIKMYPIKNMKDDDFINNTSIVYKIWYAMMATTCTRFKYYHAWLLADAICNNSGLGFTGYDKDGNANWDLISNINVLGFEFATNMRDAINNWNCGTNRWLRTIVYERVPKKYGTILTFALSAVWHGFYPGYYLTFATGALMVTSARMARRMFRHRFQQTRMTRMLYDILTCLTTRIVMGYATFPFVLLEFMGSIRLYLKFYLCLHIVALITIFVLPKFIRGERRPHPPQSSSKTSLGGEQEKPLILNNIKKNDRDEVKESENDKTAIKAAANVNTSYSTTNTNELPEAEQRHTPPVPPKLPLVNPGRDAVSVPHDQCEMDQLSSKIKEKIEAETKNIEEFIDKTVTETVTGIVEFKNDLMREIPNGLRKRTSLATTVSDVVAGATGKPSPDESAAFLKKEIEVINAVVQQANVLPAVLSNGHAK
LOC111691242	NC_060954	XP_046810198.1	TGF-beta receptor type-1 isoform X1	180	1.91	2.61	2.44	ATGTATACTCTATTGAAAAATAATTTGTTTATTAAAAATGTTTACATTTTTCAAAATATGCGAACTTTTGCTAAATCATTGTTTATTCTTCAAATGTCAGTGTTACTTTATCTTACACTGTGTATGAAAGGAGTAAACTTAGTACAGGCTGTACCATTAACCACAAATATTTCATTGCGGGATAATACAACTGTTGCTAATTATAATAGCATGTCATCAGAATATGATCACACAAATAGAGATAGTTCTATAGCTGCAGCAGCAACAACAACTACAACAACTACAAAACCGTATGGTATTTTAAATGATTCTTTACCTATGATGCTGGTCTCCCAGGTTACACCAGTCACCACACAAAATAAACCAAAAACAAAGATTCGTGATCGTCCATTAAAATGTCATTGTGACATTTGTAAAGACAACAATTATATATGTGAAACAGATGGCTACTGTTTCACCTCAGTACAAAAAGAAACATCAGGAGCATTAATATTTAGTTACAGATGTCTAAATATGTCACAAAGTTTTCCACCCGGTCGTTTTATATGGTGCAACGACGGTCGTAATGGTGGTCCAACAGCCAGACCAGCTGCTAAACATGGTGGTCATGCTTGTTGCAAAAACTATGATTTATGCAATTTAAATTTAAAACCAATAATTCGTTATTACGATTCCCATAATGGGCTACAGCTAAATGATTCAACAAAAGATTATTTACCGGAGGAGAGTATAAACACTTGGGTGCTGGTCGCCATTATATTTGGAGCAACATTAGCTGCCTGTCTTTCGGTGTTCTTATCATGGTGCTACTGGCAAAAACGCAAACAGGGCAGTCGAGCTCGACCATTTGCTCCTGAAGATTCGGTATATGATCCCATACTGAATGGCAACACTTTACAGGATATAATAGAAATGACAACATCGGGTTCTGGATCAGCGGGTCTGCCTTTACTCGTACAGCGCTCTATTGCCAGACAGATACAATTGTGTCATGTTATAGGCAAAGGTCGTTTTGGCGAAGTCTGGCGCGGTCGCTGGCGTGGCGAAAATGTGGCTGTGAAAATATTTTCCAGTCGTGAAGAGTGCTCTTGGTTTCGAGAGGCCGAAATTTATCAGACTGTCATGTTGAGACATGAAAATATTTTAGGTTTCATAGCAGCCGATAATAAAGATAATGGCACTTGGACTCAACTCTGGCTGGTTACCGATTACCATGAAAATGGTTCTCTATTTGATTATTTAACCTCCCATACGGTTGATACCAAAACCATGCTTAGCATGGCTCTATCTATAGCCACTGGTTTGGCTCATCTACACATGGATATTGTGGGCACACGCGGTAAACCTGCAATTGCACATCGTGATTTGAAATCTAAGAATATATTGGTTAAAACCAATCTCACTTGTGCCATTGGTGATTTGGGTTTAGCCGTGAGGCATGTGGAGAAAAATGATTCTGTAGATATACCCTCTACACATAGGGTGGGTACAAAACGCTATATGGCTCCCGAAGTTTTGGATGAAACTATGAATGCCCAACATTTCGATGCTTACAAGAGAGCCGATGTTTATGCATTCGGTTTGATTTTGTGGGAGATAGCGAGACGCTGTAATATGGGTATGATATATGATGAATATCAATTGCCATACTATGATGTAGTGCAGCCGGATCCTAGTATAGAGGAAATGAAAAAGGTCGTCTGCATTGATAAAATGCGTCCGAACATTCCTAATCGTTGGCATGCTTCCGAAGTACTACACAGTATGGCGAAAGTGATGAAAGAATGCTGGTATCCAAATCCAGTGGCACGTTTGACTGCTCTTAGAATAAAAAAGACATTATCTAATATAAGTGTAGAAGATAAAGTTAAAAACTGA	MYTLLKNNLFIKNVYIFQNMRTFAKSLFILQMSVLLYLTLCMKGVNLVQAVPLTTNISLRDNTTVANYNSMSSEYDHTNRDSSIAAAATTTTTTTKPYGILNDSLPMMLVSQVTPVTTQNKPKTKIRDRPLKCHCDICKDNNYICETDGYCFTSVQKETSGALIFSYRCLNMSQSFPPGRFIWCNDGRNGGPTARPAAKHGGHACCKNYDLCNLNLKPIIRYYDSHNGLQLNDSTKDYLPEESINTWVLVAIIFGATLAACLSVFLSWCYWQKRKQGSRARPFAPEDSVYDPILNGNTLQDIIEMTTSGSGSAGLPLLVQRSIARQIQLCHVIGKGRFGEVWRGRWRGENVAVKIFSSREECSWFREAEIYQTVMLRHENILGFIAADNKDNGTWTQLWLVTDYHENGSLFDYLTSHTVDTKTMLSMALSIATGLAHLHMDIVGTRGKPAIAHRDLKSKNILVKTNLTCAIGDLGLAVRHVEKNDSVDIPSTHRVGTKRYMAPEVLDETMNAQHFDAYKRADVYAFGLILWEIARRCNMGMIYDEYQLPYYDVVQPDPSIEEMKKVVCIDKMRPNIPNRWHASEVLHSMAKVMKECWYPNPVARLTALRIKKTLSNISVEDKVKN
LOC111691248	NC_060954	XP_046810197.1	serine protease filzig isoform X2	11.5	0.06	0.07	0.07	ATGACTGTAAGCTTAAACAAACGATCGCTAAATCAGCGATCGCCTACCACAACTGCAAGCTCAACATCAAGATCAACATTTGCCATACAATGGGGTCAACTTATTGTAATCACTTTAGTTATAATTGCCGCTTTAATAAATCTAACACATGGATTTAAAACCATTAATGGTGAAAGTCGCAAACTATTTGGTGGTTATCGCATAACACCCAAACATTGTCGAGCCACCAAAACACTGCCCAGTTCAGATCCTAGAGCCAATGGTCCTACGATATGTATGTTTAATCATGAGTGTGCTCAGCGTAATGGTGAGGTAGTTGGGGCCTGTATGGATGGTTTTCTTTTCGGAGCCTGTTGTCAAGTGCCCAATAATCAACAGCCGGAAAATACTCTTATAAATGATGCCCAAAATTCCTACTACCATCAATATCAAAATCAGAAATTACAACAGCAAGAATCGGAAACTAATAAAATTGTTTCGCAGGCCTATGAAACATTTGCGGAGAACTCGGCTCAACAACAATCCTTAGAGAATAGTCAGTCTCAAGATTCTGGTTATGGTGGTGTGTTAAGTAATCTCTATAATGTTGATCGTGTTGATCCACAACCTCAAGATACTTCAGAACAGATTAATACTAGTAGCAGTACGTATGGATCTACAGAAAGTGTTGTTTCTAGTTCGAGTGTAGAATATGATGCTATTACTCAAGCAAGTACTGAGTCACAAACAAATTCACCGCGTGAACCTCCTAAGACCAATACAAGTAAACCGAAGGACTCCGTTAAGGTATCACCAACCGCCCAATCACCACAAAATGATGATTTTGTTTTACAACTTTTGAATACTCCACCACCAAATGAGGATGAAAATATTATAAGTTTTACCACTGAAATACCCACCAGGATTAATAGTGTTCTAAATGAACAAAGTAGTTCTGAATCTAATTCATTTGAGGAGGAGCCAGCAGCTGCTACAACTAAACCTTTAGTTAAAAAACCTGAAAATCAACAACATCAAACACAAACTGCCCAACAGAGCTCAGTTCAACAGCAATCTGTACAGCAGCAGCAACATAGTGAATCGGTTCAAAATCAGCATTCGGACTCCGATATACAACAGGCAGAATCTGTTTTGCATTCCCACCATACAGAAGCTGTACAACATGATCACGATCAACTGTTTGGTGGTGTTACCTTTACTCACAGTGACATTACTCACCCCGGAGCAGATGCTGATCTTATAGAAGATGATTTACAATTTTCTACCGGTTATGGTCCACAACCAGTATTTGTGCCAGCTCCACCAAAACCCATTCAAACATATGATCAAGAAGCTGATAAACACACATCCAATTTATTCGATGCCACTACATCCTCCTCATCCATAACCACACATGTAGATTCCATAGAAACCATTATACAGCAATTGAATAATAACAACAACAACAATCCCGGACCCACCTACAATGTCATCAATCATGATGAACAACAGCAACATCATCAGTCTTCTTCGTATGGTAATGGTCTAGTGACTGCTACTAAGAGACCCGTTTCATATGATGAACAGGATAATACCAAACATACCTCTTTACCTTCTTTATCTTATAATGAAATAGAGCATAATGATAAGCAAACACCTGCTAATCTCTATGATCAAATCTCTTCTTCAACTTCGCTCTCCACATCATCAACGGCTGGTGAATCCACAACCTCGAATACTGGATATGCTGATGAGTTTGTTTTGGAAGATCATACCATGCCTGAAATTAACTACAATGATTATCAAGCTTCCAAGCATCCCACATCCGATTTCAATAAAATGCCCGCCATAGGTATTGCTTATCCAGTAGATATGTCTTACATGGAGGAAGGAGGCAATTTTGAAACTGATGAGTCTTCCTATACCAACAACGATAATAAGCATAAGCAACCGGTACAACAGGTTCAAACTTCTTATGTGGATACTAAGCAACAACAACAACAGCAAAATACTCAAACTTCATACTTAAATACTGTGCAACATAGTAAACCTCAAAAGCAACAACAACAACAGCAAAATGTCCAGAATTCATATTTCAATCAGCAACATCAACAACAACAACAACTAAATATCCAAGCTTCATATTCCTCTCAAAATGATGCTGATAAACTTAATGAACCTCAAACTGTACAAAACTATGTTGCCGAAACTCATCAAAGACCGATAGCTACTTATGCAGGAGTAGTTACCTCTCAAAGCTATAGTCCCGATCCATTACCACATGAAGTAGTCGTGTCTTCTTACACCACCAAAGTAGAGGAAAACGCTGAAGTTTCCACAGAATATAAACCCATTATTACAACTAATCAGATAACCACTACTTCTTATAAAACTACCACTAAACCGGTAAAACACACCGTGAGTTCAACTTCTTACACCAATCGACCAACTCTAGTAACCAAGAGACCAACGAACAAAAAACCCACAAAGGCTAGCAGTCAGCGTCCCACAACTCATTCTCATGCCACCACAAATAGTATTATAACTCAACAACATTTCTCCACTACTCCTTTGGAAACTAAAACACCCTCACCCATTGAACCTTTATACTCTAAGCCTACCGCGTCCTATAATCAGGGCATACAACAAGATTATATTATTAGCTCTGGTTCCACACCCAAACCAATTGTTACTCGTAAACCTACCAAAAAGCAAACATCGAAACCTGCCTCAACTAGTTATATAACAGCACCTACCACTCCTAGACCAGTAGTTACTCCACAATTCCAATACGATCAGGAAGTACCCGTCATACAAGCCGATGATAAATTGGACTCCTTTGTCCACAGTACAGCCGAAAGTTTGGCTTCAGCCACTCCCACACAAGAGACTTTGTCCTATGATCCACCCATATTTGTAAGTGCCGGTTCGCAAGTTCATAGTCAAAGACCTCAATACAACACACACAAGAAACCCACTTTCGTCAAGGTACAACCCACTCAAAGACCAACTACGGTGCTTATAACTGGTAAACCTTCAAGTTTGCAAACTACAGCCACCACTTTTGCCACTGGACAACATACTACTCCTTTGACTGGTTATGGCAGCACTTCCTTTGTTTACAATTCTTTGGTAACCAGAAGACCAGATTTTGCTGATAGCACTGCTGCTGGTGATTATATGGGCATTAGTACGGTTAATTCCAATGATTTCGATGATCCAGGTTACTATGGTTCTGCCGCCCATCCTAAGCCCGCTAATCAAGCTTACCCCGTCGGTACCACAGAAGCTGTTTATCCTGCGCCCACAGACGATAAGCCAGCCTTCCCTGGTTACTATGGCCCTACACCTACTTATCCTGCTTTCCCAGTGCCTGGAGAAAAATTAGACTCTCCCATCGAAGAAGAAATCTTTACGGCTCCTAGCAATGATTTCATTAACTTCCCACCTGTGCGTAACCCAAATCTTAATATGTCGGCCACTTCAAGCGCTGTCACCAGTGATTTAGAACTTTCGACACCAGCATTTGTGGAAGACAGTGTATTGAAAAATAAAATGAATACTTTGGTACACAAGATTGTAGAATCGTTACAAGGAAACTTTGAGGCTTTGGCAGATATGATAGATGATAATAACACCTTGGCTGTACAAACCTATCAGGCGGTTCCCGTAGGCTCTACAGTGGTAACCAAGAAACCCACACGCAAGCCGGTAACTAGAATCACTACAGTTAAACCTAAAGTCACTACCAAGAAGCCCATAACTAGAGTTTCAACTAAGGCTCCGACCAAAAAACCTATTACCACAAGAAAACCTGAAATAACCACCAAACGTCCGGTGGTAAGACGTACCACCACCACCACCCGGAGACCAGCTACCAAGAAACCAACACGTAAACCAAGTACTACCACAAAAGCCCCCTTAGAGGATGAAATTGTCGATGAAGAAGATGAGGAAGATGTTAACCCCAGTGACAATGAAATCGTGGAAGAAGAGGGCTATGGCGCTAGTGCAAGCGGTCGTAAAATACTACAACTGCTTAGTCATCTAGTAGCCATACTGTAG	MTVSLNKRSLNQRSPTTTASSTSRSTFAIQWGQLIVITLVIIAALINLTHGFKTINGESRKLFGGYRITPKHCRATKTLPSSDPRANGPTICMFNHECAQRNGEVVGACMDGFLFGACCQVPNNQQPENTLINDAQNSYYHQYQNQKLQQQESETNKIVSQAYETFAENSAQQQSLENSQSQDSGYGGVLSNLYNVDRVDPQPQDTSEQINTSSSTYGSTESVVSSSSVEYDAITQASTESQTNSPREPPKTNTSKPKDSVKVSPTAQSPQNDDFVLQLLNTPPPNEDENIISFTTEIPTRINSVLNEQSSSESNSFEEEPAAATTKPLVKKPENQQHQTQTAQQSSVQQQSVQQQQHSESVQNQHSDSDIQQAESVLHSHHTEAVQHDHDQLFGGVTFTHSDITHPGADADLIEDDLQFSTGYGPQPVFVPAPPKPIQTYDQEADKHTSNLFDATTSSSSITTHVDSIETIIQQLNNNNNNNPGPTYNVINHDEQQQHHQSSSYGNGLVTATKRPVSYDEQDNTKHTSLPSLSYNEIEHNDKQTPANLYDQISSSTSLSTSSTAGESTTSNTGYADEFVLEDHTMPEINYNDYQASKHPTSDFNKMPAIGIAYPVDMSYMEEGGNFETDESSYTNNDNKHKQPVQQVQTSYVDTKQQQQQQNTQTSYLNTVQHSKPQKQQQQQQNVQNSYFNQQHQQQQQLNIQASYSSQNDADKLNEPQTVQNYVAETHQRPIATYAGVVTSQSYSPDPLPHEVVVSSYTTKVEENAEVSTEYKPIITTNQITTTSYKTTTKPVKHTVSSTSYTNRPTLVTKRPTNKKPTKASSQRPTTHSHATTNSIITQQHFSTTPLETKTPSPIEPLYSKPTASYNQGIQQDYIISSGSTPKPIVTRKPTKKQTSKPASTSYITAPTTPRPVVTPQFQYDQEVPVIQADDKLDSFVHSTAESLASATPTQETLSYDPPIFVSAGSQVHSQRPQYNTHKKPTFVKVQPTQRPTTVLITGKPSSLQTTATTFATGQHTTPLTGYGSTSFVYNSLVTRRPDFADSTAAGDYMGISTVNSNDFDDPGYYGSAAHPKPANQAYPVGTTEAVYPAPTDDKPAFPGYYGPTPTYPAFPVPGEKLDSPIEEEIFTAPSNDFINFPPVRNPNLNMSATSSAVTSDLELSTPAFVEDSVLKNKMNTLVHKIVESLQGNFEALADMIDDNNTLAVQTYQAVPVGSTVVTKKPTRKPVTRITTVKPKVTTKKPITRVSTKAPTKKPITTRKPEITTKRPVVRRTTTTTRRPATKKPTRKPSTTTKAPLEDEIVDEEDEEDVNPSDNEIVEEEGYGASASGRKILQLLSHLVAIL
LOC111691248	NC_060954	XP_046810196.1	serine protease filzig isoform X1	15.5	0.06	0.09	0.08	ATGACTGTAAGCTTAAACAAACGATCGCTAAATCAGCGATCGCCTACCACAACTGCAAGCTCAACATCAAGATCAACATTTGCCATACAATGGGGTCAACTTATTGTAATCACTTTAGTTATAATTGCCGCTTTAATAAATCTAACACATGGATTTAAAACCATTAATGGTGAAAGTCGCAAACTATTTGGTGGTTATCGCATAACACCCAAACATTGTCGAGCCACCAAAACACTGCCCAGTTCAGATCCTAGAGCCAATGGTCCTACGATATGTATGTTTAATCATGAGTGTGCTCAGCGTAATGGTGAGGTAGTTGGGGCCTGTATGGATGGTTTTCTTTTCGGAGCCTGTTGTCAAGTGCCCAATAATCAACAGCCGGAAAATACTCTTATAAATGATGCCCAAAATTCCTACTACCATCAATATCAAAATCAGAAATTACAACAGCAAGAATCGGAAACTAATAAAATTGTTTCGCAGGCCTATGAAACATTTGCGGAGAACTCGGCTCAACAACAATCCTTAGAGAATAGTCAGTCTCAAGATTCTGGTTATGGTGGTGTGTTAAGTAATCTCTATAATGTTGATCGTGTTGATCCACAACCTCAAGATACTTCAGAACAGATTAATACTAGTAGCAGTACGTATGGATCTACAGAAAGTGTTGTTTCTAGTTCGAGTGTAGAATATGATGCTATTACTCAAGCAAGTACTGAGTCACAAACAAATTCACCGCGTGAACCTCCTAAGACCAATACAAGTAAACCGAAGGACTCCGTTAAGGTATCACCAACCGCCCAATCACCACAAAATGATGATTTTGTTTTACAACTTTTGAATACTCCACCACCAAATGAGGATGAAAATATTATAAGTTTTACCACTGAAATACCCACCAGGATTAATAGTGTTCTAAATGAACAAAGTAGTTCTGAATCTAATTCATTTGAGGAGGAGCCAGCAGCTGCTACAACTAAACCTTTAGTTAAAAAACCTGAAAATCAACAACATCAAACACAAACTGCCCAACAGAGCTCAGTTCAACAGCAATCTGTACAGCAGCAGCAACATAGTGAATCGGTTCAAAATCAGCATTCGGACTCCGATATACAACAGGCAGAATCTGTTTTGCATTCCCACCATACAGAAGCTGTACAACATGATCACGATCAACTGTTTGGTGGTGTTACCTTTACTCACAGTGACATTACTCACCCCGGAGCAGATGCTGATCTTATAGAAGATGATTTACAATTTTCTACCGGTTATGGTCCACAACCAGTATTTGTGCCAGCTCCACCAAAACCCATTCAAACATATGATCAAGAAGCTGATAAACACACATCCAATTTATTCGATGCCACTACATCCTCCTCATCCATAACCACACATGTAGATTCCATAGAAACCATTATACAGCAATTGAATAATAACAACAACAACAATCCCGGACCCACCTACAATGTCATCAATCATGATGAACAACAGCAACATCATCAGTCTTCTTCGTATGGTAATGGTCTAGTGACTGCTACTAAGAGACCCGTTTCATATGATGAACAGGATAATACCAAACATACCTCTTTACCTTCTTTATCTTATAATGAAATAGAGCATAATGATAAGCAAACACCTGCTAATCTCTATGATCAAATCTCTTCTTCAACTTCGCTCTCCACATCATCAACGGCTGGTGAATCCACAACCTCGAATACTGGATATGCTGATGAGTTTGTTTTGGAAGATCATACCATGCCTGAAATTAACTACAATGATTATCAAGCTTCCAAGCATCCCACATCCGATTTCAATAAAATGCCCGCCATAGGTATTGCTTATCCAGTAGATATGTCTTACATGGAGGAAGGAGGCAATTTTGAAACTGATGAGTCTTCCTATACCAACAACGATAATAAGCATAAGCAACCGGTACAACAGGTTCAAACTTCTTATGTGGATACTAAGCAACAACAACAACAGCAAAATACTCAAACTTCATACTTAAATACTGTGCAACATAGTAAACCTCAAAAGCAACAACAACAACAGCAAAATGTCCAGAATTCATATTTCAATCAGCAACATCAACAACAACAACAACTAAATATCCAAGCTTCATATTCCTCTCAAAATGATGCTGATAAACTTAATGAACCTCAAACTGTACAAAACTATGTTGCCGAAACTCATCAAAGACCGATAGCTACTTATGCAGGAGTAGTTACCTCTCAAAGCTATAGTCCCGATCCATTACCACATGAAGTAGTCGTGTCTTCTTACACCACCAAAGTAGAGGAAAACGCTGAAGTTTCCACAGAATATAAACCCATTATTACAACTAATCAGATAACCACTACTTCTTATAAAACTACCACTAAACCGGTAAAACACACCGTGAGTTCAACTTCTTACACCAATCGACCAACTCTAGTAACCAAGAGACCAACGAACAAAAAACCCACAAAGGCTAGCAGTCAGCGTCCCACAACTCATTCTCATGCCACCACAAATAGTATTATAACTCAACAACATTTCTCCACTACTCCTTTGGAAACTAAAACACCCTCACCCATTGAACCTTTATACTCTAAGCCTACCGCGTCCTATAATCAGGGCATACAACAAGATTATATTATTAGCTCTGGTTCCACACCCAAACCAATTGTTACTCGTAAACCTACCAAAAAGCAAACATCGAAACCTGCCTCAACTAGTTATATAACAGCACCTACCACTCCTAGACCAGTAGTTACTCCACAATTCCAATACGATCAGGAAGTACCCGTCATACAAGCCGATGATAAATTGGACTCCTTTGTCCACAGTACAGCCGAAAGTTTGGCTTCAGCCACTCCCACACAAGAGACTTTGTCCTATGATCCACCCATATTTGTAAGTGCCGGTTCGCAAGTTCATAGTCAAAGACCTCAATACAACACACACAAGAAACCCACTTTCGTCAAGGTACAACCCACTCAAAGACCAACTACGGTGCTTATAACTGGTAAACCTTCAAGTTTGCAAACTACAGCCACCACTTTTGCCACTGGACAACATACTACTCCTTTGACTGGTTATGGCAGCACTTCCTTTGTTTACAATTCTTTGGTAACCAGAAGACCAGATTTTGCTGATAGCACTGCTGCTGGTGATTATATGGGCATTAGTACGGTTAATTCCAATGATTTCGATGATCCAGGTTACTATGGTTCTGCCGCCCATCCTAAGCCCGCTAATCAAGCTTACCCCGTCGGTACCACAGAAGCTGTTTATCCTGCGCCCACAGACGATAAGCCAGCCTTCCCTGGTTACTATGGCCCTACACCTACTTATCCTGCTTTCCCAGTGCCTGGAGAAAAATTAGACTCTCCCATCGAAGAAGAAATCTTTACGGCTCCTAGCAATGATTTCATTAACTTCCCACCTGTGCGTAACCCAAATCTTAATATGTCGGCCACTTCAAGCGCTGTCACCAGTGATTTAGAACTTTCGACACCAGCATTTGTGGAAGACAGTGTATTGAAAAATAAAATGAATACTTTGGTACACAAGATTGTAGAATCGTTACAAGGAAACTTTGAGGCTTTGGCAGATATGATAGATGATAATAACACCTTGGCTGTACAAACCTATCAGGCGGTTCCCGTAGGCTCTACAGTGGTAACCAAGAAACCCACACGCAAGCCGGTAACTAGAATCACTACAGTTAAACCTAAAGTCACTACCAAGAAGCCCATAACTAGAGTTTCAACTAAGGCTCCGACCAAAAAACCTATTACCACAAGAAAACCTGAAATAACCACCAAACGTCCGGTGGTAAGACGTACCACCACCACCACCCGGAGACCAGCTACCAAGAAACCAACACGTAAACCAAGTACTACCACAAAAGCCCCCTTAGAGGATGAAATTGTCGATGAAGAAGATGAGGAAGATGTTAACCCCAGTGACAATGAAATCGTGGAAGAAGAGGGCTATGGCGCTAGTGCAAGCGGTCGTAAAATACAATGCGGTATGAGACCTCACGTCAAGTCGGGACGTATTGTTGGTGGCAAAGGAGCCACATTCGGCGCTTATCCCTGGCAAGTATTAGTACGAGAATCCACCTGGTTGGGTCTATTTACAAAGAACAAATGTGGTGGTGTTCTAATAACAAGTCGTTATGTCATAACAGCTGCTCATTGTCAACCAGGATTTTTGGCTTCTTTGGTTGCGGTTATGGGTGAATTTGATATATCGGGCGATTTGGAAAGTAAACGTGCTGTCACTAAAAATGTTAAACGTGTAATTGTTCATCGTCAATATGACCCAGCTACTTTTGAAAATGATATTGCTTTATTGGAACTCGAAAGCCCGGTTACATTTGATACACATATTGTACCCATTTGTATGCCTTCGGATGTTGCTGACTTTACCGGACGCATGGCCACCGTTACTGGTTGGGGTCGTTTGAAATATGGTGGTGGTGTACCATCTGTATTGCAAGAAGTACAGGTTCCCGTCATCGAAAATAGTGTGTGCCAAGAAATGTTCCATACAGCAGGACATAATAAGAAAATTTTGAATTCCTTCCTGTGCGCTGGCTATGCCAATGGTCAAAAGGATTCATGTGAAGGTGACAGTGGTGGTCCTTTAGTTTTGCAGCGTGCCGATGGTCGCTACGAATTAGCCGGTACAGTATCGCATGGTATCAAGTGTGCGGCTCCCTACTTACCCGGTGTCTATATGCGCACTACCTTCTATAAACCCTGGTTAAGAAGTATAACAGGAGTGAAATAA	MTVSLNKRSLNQRSPTTTASSTSRSTFAIQWGQLIVITLVIIAALINLTHGFKTINGESRKLFGGYRITPKHCRATKTLPSSDPRANGPTICMFNHECAQRNGEVVGACMDGFLFGACCQVPNNQQPENTLINDAQNSYYHQYQNQKLQQQESETNKIVSQAYETFAENSAQQQSLENSQSQDSGYGGVLSNLYNVDRVDPQPQDTSEQINTSSSTYGSTESVVSSSSVEYDAITQASTESQTNSPREPPKTNTSKPKDSVKVSPTAQSPQNDDFVLQLLNTPPPNEDENIISFTTEIPTRINSVLNEQSSSESNSFEEEPAAATTKPLVKKPENQQHQTQTAQQSSVQQQSVQQQQHSESVQNQHSDSDIQQAESVLHSHHTEAVQHDHDQLFGGVTFTHSDITHPGADADLIEDDLQFSTGYGPQPVFVPAPPKPIQTYDQEADKHTSNLFDATTSSSSITTHVDSIETIIQQLNNNNNNNPGPTYNVINHDEQQQHHQSSSYGNGLVTATKRPVSYDEQDNTKHTSLPSLSYNEIEHNDKQTPANLYDQISSSTSLSTSSTAGESTTSNTGYADEFVLEDHTMPEINYNDYQASKHPTSDFNKMPAIGIAYPVDMSYMEEGGNFETDESSYTNNDNKHKQPVQQVQTSYVDTKQQQQQQNTQTSYLNTVQHSKPQKQQQQQQNVQNSYFNQQHQQQQQLNIQASYSSQNDADKLNEPQTVQNYVAETHQRPIATYAGVVTSQSYSPDPLPHEVVVSSYTTKVEENAEVSTEYKPIITTNQITTTSYKTTTKPVKHTVSSTSYTNRPTLVTKRPTNKKPTKASSQRPTTHSHATTNSIITQQHFSTTPLETKTPSPIEPLYSKPTASYNQGIQQDYIISSGSTPKPIVTRKPTKKQTSKPASTSYITAPTTPRPVVTPQFQYDQEVPVIQADDKLDSFVHSTAESLASATPTQETLSYDPPIFVSAGSQVHSQRPQYNTHKKPTFVKVQPTQRPTTVLITGKPSSLQTTATTFATGQHTTPLTGYGSTSFVYNSLVTRRPDFADSTAAGDYMGISTVNSNDFDDPGYYGSAAHPKPANQAYPVGTTEAVYPAPTDDKPAFPGYYGPTPTYPAFPVPGEKLDSPIEEEIFTAPSNDFINFPPVRNPNLNMSATSSAVTSDLELSTPAFVEDSVLKNKMNTLVHKIVESLQGNFEALADMIDDNNTLAVQTYQAVPVGSTVVTKKPTRKPVTRITTVKPKVTTKKPITRVSTKAPTKKPITTRKPEITTKRPVVRRTTTTTRRPATKKPTRKPSTTTKAPLEDEIVDEEDEEDVNPSDNEIVEEEGYGASASGRKIQCGMRPHVKSGRIVGGKGATFGAYPWQVLVRESTWLGLFTKNKCGGVLITSRYVITAAHCQPGFLASLVAVMGEFDISGDLESKRAVTKNVKRVIVHRQYDPATFENDIALLELESPVTFDTHIVPICMPSDVADFTGRMATVTGWGRLKYGGGVPSVLQEVQVPVIENSVCQEMFHTAGHNKKILNSFLCAGYANGQKDSCEGDSGGPLVLQRADGRYELAGTVSHGIKCAAPYLPGVYMRTTFYKPWLRSITGVK
LOC111684910	NC_060954	XP_046810195.1	myosin-2 essential light chain	1657	71.4	87.92	91.33	ATGTTCCTTTATGAGGCTCCTACAAAATATAAATTTTCCACCGTTGAAGAATTCCAAGAAGCCTTCAATCTCTTCGACAATCGTGGTGATGGCAAAATCCATGTCGGTCAAGTGGGTGAATGTTTACGTGCCCTCGGACAAAATCCCACCGAATCCGATGTCAAAAAATGCACACATCAATTGAAACCCGATGAACGCATCTCTTTCGAAGTTTTCTTACCCATTTATCAAGCCATTTCCAAGGCAAGATCTGGTGATACAGCCGATGATTTCATTGAAGGTTTACGTCATTTCGATAAAGATGCCAGTGGTTTCATTTCCTCAGCCGAATTAAGACATTTACTCACCACCTTGGGTGAGAAATTAATGGACGAAGAAGTTGAACAATTGTTGGCCAATCAAGAGGATTCACAGGGCAATGTTAATTATGAAGAATTTGTACGCATGGTTATGAATGGTTAG	MFLYEAPTKYKFSTVEEFQEAFNLFDNRGDGKIHVGQVGECLRALGQNPTESDVKKCTHQLKPDERISFEVFLPIYQAISKARSGDTADDFIEGLRHFDKDASGFISSAELRHLLTTLGEKLMDEEVEQLLANQEDSQGNVNYEEFVRMVMNG
LOC111684910	NC_060954	XP_046810194.1	myosin-2 essential light chain	1657	71.4	87.92	91.33	ATGTTCCTTTATGAGGCTCCTACAAAATATAAATTTTCCACCGTTGAAGAATTCCAAGAAGCCTTCAATCTCTTCGACAATCGTGGTGATGGCAAAATCCATGTCGGTCAAGTGGGTGAATGTTTACGTGCCCTCGGACAAAATCCCACCGAATCCGATGTCAAAAAATGCACACATCAATTGAAACCCGATGAACGCATCTCTTTCGAAGTTTTCTTACCCATTTATCAAGCCATTTCCAAGGCAAGATCTGGTGATACAGCCGATGATTTCATTGAAGGTTTACGTCATTTCGATAAAGATGCCAGTGGTTTCATTTCCTCAGCCGAATTAAGACATTTACTCACCACCTTGGGTGAGAAATTAATGGACGAAGAAGTTGAACAATTGTTGGCCAATCAAGAGGATTCACAGGGCAATGTTAATTATGAAGAATTTGTACGCATGGTTATGAATGGTTAG	MFLYEAPTKYKFSTVEEFQEAFNLFDNRGDGKIHVGQVGECLRALGQNPTESDVKKCTHQLKPDERISFEVFLPIYQAISKARSGDTADDFIEGLRHFDKDASGFISSAELRHLLTTLGEKLMDEEVEQLLANQEDSQGNVNYEEFVRMVMNG
LOC111677853	NC_060954	XP_046810193.1	uncharacterized protein LOC111677853	67.5	1.08	1.24	1.38	ATGAAAAAAGTTGCACGTATGCGTTTATCACCCAACAACATGAGTGAAGAAGTAAGCAATAATCACAATACTGGGGCACAATCTCAAAGTTCAAATAATGAACCCTTAGTACGTACGACAGGTCGTATTAAGAAACCCAAAGCAGTATTTGATCCCTCAGACAACTATTTACCACGCGCTCAACGTTCACTGAATGCGATGGCCGCAGGAGCTTTGCATCATAATACGAACTCTTCACTGGAAAGACGTGCCAGTTATACAAAGGCCTCTACTATATCGCCGGTAGCAGACTATATTGAAGCTAAAGCAAAAGATGCTTGCACTGTTTGCAAGAAAAAGGAATCGAAGCGTCCTGTATTTGCCAATAAAAATCCCCTAATAACTTGTCAGGAGTGTCAGCGTAAAATACATAAACAGTGTTTAAAGGTTGATTTTGAAGATTTTGAAAGCATTCAACGTAACTACAAGTGTGATCTTTGCTCTAACTGCAGAATATGTAATGATAAATTCACTAATCCCGAAGAGGAAATGATCACTTGCTCGAAATGTACAAAATCTTTTCATTTGGTTTGCTTCCCCTCCAAGATTATAAAAACAGATAATCAGCGCAATTGGAAGTGTAACAAGTGTCAGGTCTACAATCACATTACTAATGGCACCACTCTACCGGTTAAGAAAATACGTGAAATTATCGGGGGTGGAGAACCAATGGTGCAAACTACTCCTGTTAAATCGGCCAACGCTGAAAATGAGAAAACTCCTGCGGCCGAATCAGCCAATAACGATGCAAAACAAAGTGCTACTTCTCCTTCATCGCAAAAAAGATTGAATGATTCAAAAGAAGTAGCTGAAGCAGTTGAGTCGAGCCCTCCACCTGAAAAACGTGCCAAGGTTACGACTCAATCTCCCGATACCATAAGTGTGGAAACCACTTCACTAAATATGCCTTTAAAAACAGATTCTACGGTGCTTTGTTATACGCCCAATGAAAATTTCGATGATATTCCCGATGTGAAGGAATGGTCGGTCGATCAGGTGTATGAATATTTTTTCAAACACTTTCCCAATGAAGCTCATGTCTTTAAGGACGAAGAAATTGATGGCCGCTCTTTGCTTTTGCTGAAACGCAGCGATGTTGTTAAAAAACTCCCCATCAAGTTGGGACCATCTTTACGTATTTATAGTCTTATTTTAAAGATACAGGCTCAATTAAATGATCCTACCCTGGGTTGGAATTGTGGTTTATAA	MKKVARMRLSPNNMSEEVSNNHNTGAQSQSSNNEPLVRTTGRIKKPKAVFDPSDNYLPRAQRSLNAMAAGALHHNTNSSLERRASYTKASTISPVADYIEAKAKDACTVCKKKESKRPVFANKNPLITCQECQRKIHKQCLKVDFEDFESIQRNYKCDLCSNCRICNDKFTNPEEEMITCSKCTKSFHLVCFPSKIIKTDNQRNWKCNKCQVYNHITNGTTLPVKKIREIIGGGEPMVQTTPVKSANAENEKTPAAESANNDAKQSATSPSSQKRLNDSKEVAEAVESSPPPEKRAKVTTQSPDTISVETTSLNMPLKTDSTVLCYTPNENFDDIPDVKEWSVDQVYEYFFKHFPNEAHVFKDEEIDGRSLLLLKRSDVVKKLPIKLGPSLRIYSLILKIQAQLNDPTLGWNCGL
LOC111686417	NC_060950	XP_046810192.1	lachesin isoform X2	0	0	0	0	ATGGAGCAAGTTAAATGCTGCATAAGCGTATTACTGGTCTTTATACTTTTACTGATGGGTTTTGGAGATGGTGGTGATAGCAGGAGAAACAGTATGCAGGTGTTTGCCCAAGGTCATAACCAACCAGATGAACCAGAACCAGAGTTTTTATCGCTACTTCCTAATATAACAGTACCTCAGGGTCGTGATGTTTCATTCACATGTGTCGTCAACAATTTGGGTCAATACAAAGTTGCCTGGATTAAATCCGATTCTAAAGCAATACTCGGTATTCACACCCATATGGTGTCTCTAAATCCAAGATTATCAGTGACACACAATGGTCACAACACCTGGAAACTTCACATATCCCATGTACAGCTAAATGATTCGGGTAGTTATATGTGCCAAGTGAATACAGACCCCATGAAGAGTCAGTCTGGCTACTTAGATGTCGTAGTGCCGCCAGATATCTTGAATCATCCGGATCAAAATCTAGAAGAGAGTATAACCAATGAAGGTGGTACCATTACACTCATCTGTAGTGCAACTGGAGTGCCGATGCCAACAGTACAATGGAAACGTGAAGGAGGAAAGGATATTATCTTAAGAACTGAGTCTAGAGAAAGACAAGTTGTGAAAAATGTGGAAGGTGAAAAACTTGTTCTGGGGAATGTTCATCGAACTGATATGGGTGGATACCTGTGTATCGCTTCGAATGGAGTTCCACCATCAGTTAGCAAACGTTTCGATGTTCATGTAAATTTTCCGCCATCCATCAAGGCCGTAAATCAGTTAGTGGGTGCCCCAGTCGAGCGAGAAGTTACTTTGGAATGCATTGTGGAAGTCTACCCAAAACCATTGAATGGCTGGTATCGCAATGAGGGAAACCTTAAGCTGCACAATGGCAACAAGTACAATATATCCGAGAGCATGATTAACATGTACACTTGGCATCTTAATCTGACAATACGTCATCTGACTAAAGCGGACTTTGGCGCTTACAGCTGCTCCAGTGTGAATGCTTTAGGCAAAAGTGAGGCCCGAATACGACTACAAGAGCTTCGGTTGCCACCAAAACCAACCACAACACCAACACCGTACGTGTACACAACACAAAAGCCACGTCGCAAGCAATCTTCAAATATGAACAAAGGCCTCAACGAGGTGGTTAGAGCCAAAGAAACGCATTTTACCAATCAAATGCAGGAAAACGAAATTCTAAGTGGCAACAGTGCACAAGGAGTCAACATCATCAATGGTATTGTTGTGGGACCTGGTAACGGCATCAATGTCGCAAATGGCTTGTCTAACGGAGCGGAAGTTCATACACAACTTCCCGCACGAAATGGCTACGAGAAGACACATAAAACCCCACAAGCCATGCCAACGCTACGAACACCATGGGTTATCACAACCACACACAGTGGTGCTAGACAGACAAGAGATCATTACGGACGAACTAACTAA	MEQVKCCISVLLVFILLLMGFGDGGDSRRNSMQVFAQGHNQPDEPEPEFLSLLPNITVPQGRDVSFTCVVNNLGQYKVAWIKSDSKAILGIHTHMVSLNPRLSVTHNGHNTWKLHISHVQLNDSGSYMCQVNTDPMKSQSGYLDVVVPPDILNHPDQNLEESITNEGGTITLICSATGVPMPTVQWKREGGKDIILRTESRERQVVKNVEGEKLVLGNVHRTDMGGYLCIASNGVPPSVSKRFDVHVNFPPSIKAVNQLVGAPVEREVTLECIVEVYPKPLNGWYRNEGNLKLHNGNKYNISESMINMYTWHLNLTIRHLTKADFGAYSCSSVNALGKSEARIRLQELRLPPKPTTTPTPYVYTTQKPRRKQSSNMNKGLNEVVRAKETHFTNQMQENEILSGNSAQGVNIINGIVVGPGNGINVANGLSNGAEVHTQLPARNGYEKTHKTPQAMPTLRTPWVITTTHSGARQTRDHYGRTN
LOC111690297	NC_060954	XP_046810191.1	transcription factor grauzone-like	9	0.24	0.31	0.3	ATGGGGGAAAGCAAGGGAAGATGCGAAGAATGTGATTTTACATTTTCCGATCGTCAATCTAAGCATAATCATTTCTTAGTTAAACATCAAAAAGATGAAGATAAAATTTACGCATGTTCTCAGTGTTCAAAAAAGTTTGTAAGGAAATATCTTCTGGAGCAGCATAAATCATTTTCTCATAGAGAATTTATACCAAAGTGCAAAAATTGTGGTAAAAGATTTAAAACTGTAGAGGAATTAACGGAACATTACAATAAGGAAGACTGTCATCCTGGTACAATGTGTGATATTTGTGCAAAATATATTCGCGGCTCAGCTGCTTTTAAACGGCACCAGTTAGAGCATCAGGGTGTTTCGATTCCAAAAGTGCAATGTGATTTATGTGGTTTGTGGTATAAAGATAAAAGAGGATTAAAGAGACACAAAATAAAACACATAGAATCCAAAGAACCTCATGTTTGTGACATATGTCAAAAATTGTCTCCAAGTCGTAGTGCGATGTTAAGTCACAAACGTTATGCTCACGGAACCGACCGAACACATCAATGTAATGTATGCCACAAGACATTTAAGAAGCCAATATCACTGAGAGAGCATATGACTACACATACTGGAGAAGTGCTCTATAAATGTCCACACTGTACTAAGACATTTAATTCAAATGCAAATATGCATTCACATCGAAAAAAGGTGCATCCAAAAGAATTTGAAGAGGCTCGGAAACAACGTAAGCAAAATAATCCACCTATTGGTTAA	MGESKGRCEECDFTFSDRQSKHNHFLVKHQKDEDKIYACSQCSKKFVRKYLLEQHKSFSHREFIPKCKNCGKRFKTVEELTEHYNKEDCHPGTMCDICAKYIRGSAAFKRHQLEHQGVSIPKVQCDLCGLWYKDKRGLKRHKIKHIESKEPHVCDICQKLSPSRSAMLSHKRYAHGTDRTHQCNVCHKTFKKPISLREHMTTHTGEVLYKCPHCTKTFNSNANMHSHRKKVHPKEFEEARKQRKQNNPPIG
LOC111690327	NC_060954	XP_046810190.1	putative gustatory receptor 57a	5	0.11	0.21	0.14	ATGGATGCGAACTTGCAACTGTATGCACGCATACAGTACTTGGATGAAAAACTCTTAAAGGAATTTCCCTGCAAACTGAATTACGAGAAATTAATGAGGAAGCATGTTTTGCTCTTGTTCTCTGTAGCCGTCATTTATATGACGGTAATAGTACTTGCAGTTTCACGAGCATCACATGGCCAGGAATTTGTAGTAAACCTATTAGCTGGACTAGCTTATACGGCAGTGACCGGTGGTCCCCACATGAATTGTTATGCCCAAATGAATATGGCCGAGATATTGAGTATTCGTTTCCGTCTTTTGCAAAAGTTGCTGTCCAAGCATGTTGTGTGTTCTTCGAGATTAAGTGTACCGCAGCAAGTGGATTGTTTGCGTAGCCTCATCTCCCTTGTGCAAGAGTATCATGTCTGTATACGTCACATAAACAAGGTGTATGCCGTGTGCTTAGCATCGACTCTGTTACATGATTTTACTTTGACGACAAGCGAGTTTTACTTAATATTTGGTGGCTCCTCAAAGAACACTCAAAGGGAGAATACTTTGATTTGGTATGTGGCAGTTTGCATGATTCTGCCCCTTTATAAGATGACCATAGCGCCCATATATTGTGACAAAGCAATTCGTGAGGGTAAGAAATGCTTAAAAATTATTATGGACACAGAATGTTGGTTTCCTCGCAACACTGACGTGCGTCAAATGGTTTCCTTATGTTTAATGTGGCGCAAAGATAATACAATCGAGTTTTTCTGTGGCACTATGATTTTTAATAAACAAATTATAGCGGTGGTTTATTCACAAATATTTAACTATCTTTTAATTTTAATACAATTTCGCATGACACAAGAAATGGGCGATCAAATTGAGAAGCAAAAGAACACAATACAGGAGTGGATTGGTGTGGACTATGTTTAA	MDANLQLYARIQYLDEKLLKEFPCKLNYEKLMRKHVLLLFSVAVIYMTVIVLAVSRASHGQEFVVNLLAGLAYTAVTGGPHMNCYAQMNMAEILSIRFRLLQKLLSKHVVCSSRLSVPQQVDCLRSLISLVQEYHVCIRHINKVYAVCLASTLLHDFTLTTSEFYLIFGGSSKNTQRENTLIWYVAVCMILPLYKMTIAPIYCDKAIREGKKCLKIIMDTECWFPRNTDVRQMVSLCLMWRKDNTIEFFCGTMIFNKQIIAVVYSQIFNYLLILIQFRMTQEMGDQIEKQKNTIQEWIGVDYV
LOC124420671	NC_060954	XP_046810189.1	uncharacterized protein LOC124420671	7	0.13	0.18	0.17	ATGGAGCTTAATTTAATTACTTTTCTATTTTTAATTTTCATGTTAGTGGCGCTTTCATCAAATACACTCGCTGCTTCTACTACAAATGGAAAGTTATTGAAATTCTATCCAATTACAAAACAACAGTACAGGGACATACTTGCATTAACTAAGCAGCAATCGACGATACATGAAACAGATGTTATGGAAACTCATCGTTCCTTGGCAGATTGGAGTAACAGCTTACATAGTAGCTGGAATACTTTATTCAATGTTACAGGTGACAGCCTCAATAAGAGTTTGGGACAAAAAGAGGATAGAGCTTATCCGATTTGTGTTATTAAAACACAAGACCACATGCGTCGAAAACGTGGTGCTAGACAATATGATTATAATAATGGTTACGCTGGTTTAGCACCTAATGTTGTATACCCGGGATTCTCATATTATGGAAGACCACCATACCACAGGCAGTCTCACTACGGATATCCACAATATGGTTATTATCAAACACCATATGAAGAAGAAAATATCGATGACGAAGCTGCAAATGACGGTGAAGATACTGAAAATAATGAAACTGCACCTGAAGAGATGCCAAATGAAAATGGCAATGTTCCCGACAAAGAATCAAATTCTCCCATTATAAATTGTGTTGTTATAATTCGCCGTAAGAATCAAGTTATTAATAAACCTATTAATCCAGAAACTGACATCTCAGACGACACTAACGACGTCGATGAGTATTCTCCACCATCTTATGGACACTCGCAATATCCTCATTATCCATACCCCTACCCTCCACAACATCTACCATTGTATCCGTACCCTCCACATGGCCACTATCCCTACTCCCCTCATCACCATCCATATGGAAATTCTCATCCTTCCTCCAGAAGCAATAAAATTTCAGACATGAACCCTGGAACTATGGTTCAGTATCAACAAATGATTGCAGAATACTATAGGCATTTACATGCCCTTTATATGGCGGATGCAACCACTGGTATTGCAAAAAGTCATGATCATCCCGATTATTTTGATGATGATCTTGAAGAATACGATGACAAAGAAATCGGACAATCAAGAGAGTGA	MELNLITFLFLIFMLVALSSNTLAASTTNGKLLKFYPITKQQYRDILALTKQQSTIHETDVMETHRSLADWSNSLHSSWNTLFNVTGDSLNKSLGQKEDRAYPICVIKTQDHMRRKRGARQYDYNNGYAGLAPNVVYPGFSYYGRPPYHRQSHYGYPQYGYYQTPYEEENIDDEAANDGEDTENNETAPEEMPNENGNVPDKESNSPIINCVVIIRRKNQVINKPINPETDISDDTNDVDEYSPPSYGHSQYPHYPYPYPPQHLPLYPYPPHGHYPYSPHHHPYGNSHPSSRSNKISDMNPGTMVQYQQMIAEYYRHLHALYMADATTGIAKSHDHPDYFDDDLEEYDDKEIGQSRE
LOC111690360	NC_060954	XP_046810188.1	putative uncharacterized protein DDB_G0282133	0	0	0	0	ATGAACGATGCTGATAATTCCCTTGTGATTGATGCAGTTAAAATCGAAAACAGCGATTCACAATCTTTGAGAAATGAAACTGAACTGTTAACCACAGACATGTATCAATCCGACATTTCACCCACTAAAGAACTCCTTAGTAAAGAAATAGAAACAAAAAGACTTGCAATACAATCAACTAACAACCTTATAATGAAAATTACAACAGTTCCAGAAGACAAGAACAATCACGAAGAATATTTAAGTATTACTACTCAAGGCTCTAATATAGAAAAAACAACGACACCTGTAGTTTGGAATAATTATGCAAACAATATCGAACAATTTAATGTGCAAAATACTCTTCCAACAGACAATGTCACAAATGTTTATTTAAAAAATTCCGCACAAAAAAATGAATCTAACTCTGAAGTTCAAGTTCAGTCAGAAATAAACTCATTCAAAAGTCAAGTCGGAAATGGGCTTAAAGATTCCGGCATTTCTGTAAACATATCTTACGAACACAAAAGTAACATAGTTTCAGCTGAAGTCGAAACTACCCAAACCACATATTCTTCACAAGATTTAATGGAAGATAACGATGAAGATAAATTTATTGAAACTTCAACATCCATTGTAGATAATAATGAATTAAACAATAATATTAACAAGCAATCGATATTAACTTTAGAGCTTTCCGATATTTCAAATAGGTCCAATTCTAACGATTTTGAAATGGAAGTCATGGACTATCCAAATATTCATAACGAAAATTTAATGTCATCAATACATATTGATCGTAACGGTGCAGCTGATGCGACATCTTCTACAATTGATAGTTTTAAAAATTACAAAAATAGTTTCAATTCAGAAACTACAGAAGTTTCTCTAATAAACAAAGTACCAATTGACGTAAACAATATATCTGGAAAAAACTCTTTCCATAATTTCTTTGAAGATTCAGAAGAAGAAGATAATTTAGACACATACACTAAAATTCCAACTGAGAGAAATATTGATAAAGGCTATTATAGTAGTAAAGACGAAAATTCCGAGAGTTTGAATATTTCATTCACAGTAGACTCGACGAACTCCACTTCAAATACAACCCAATCGTTCATTAAAGACAACAAAGAACAAATTGTTATATCAAGAAGTAACTCTTCTGATATTTTGTATAATAACGGAACATCCAATTTTGTTCAGAACGTGTCAACCAATGAGGAGTTTACAACGGAAACTATTATGTTATCCGACTCACAACATGGTATAGGCGAGTCAACTGCACTCTCAGATGAATTCAACGAAAGCCCTGTTGATTCAGTAACGGCTACGACAATCGACAATTCTTTTCGTTTAACAAATATCGAACAAACTCATAACATAACGAATAATTTTACGTCTCCAAATGAAAACACTGAAACAGTTACTGAAGTGGTATGGTTAACTCAGTCAAGTTCCTATCAAAAACCATCCATTATAATTGAAAATATTCCGTATGAGACCTCAATTTCTGGTCCTCTTTACAAGGTCTCTAATGATCTTACCAATACAGCAAAAGTAACAATTTTAAAGCCTGAGGAGAAATCCGACCACCTTAGCGAATTAATTGCTTTAATTGGAAATTCTCTGCAAGACTCAACACAGACAAGTGAACTTCTAAAACAAAACGAAAACGTAAATAAAAATGTTAATGAATATAGGTTGCAAAAAATACAAGAAGATATAACATCAACAGTCAATTGTCATACAGGAACTATGTCATTTCCAATTCCATCATCTCCATCGACACCATCAGTAGAATTCGAATCAGAAGAATGGTCAACATTTAAAAACAATCAACTGAATAATGACAGTTTAAGTAAATCCGGCAATCTTCTCATGAAGAAGAATGTTAATGCTGACGACGGTAATGCTGTTGCTGATATTGATGATAATATCGATGTACATGCTTATGTAAATGCTGCAGATGATGTGGATGTTTATAATGACGAAGGTATAACTATTTATTCCGATGAAAAGAACATGCGATTAGAAATGAAGGTAAAGAACAAGGGCTCTATATATCTAAAAACTGAAAATAGTGATAATGACAGAGTTGTTGAAAATGAAAACAATGACAATGGGTCAACAGTACAATACAGTACAAATAATGTAGTTGAAACATCACAATATGAGGGAGGGATAAATGACATGTCAACAATTGAAAATAAATTGCACAACATATCAAGGAGCGAATCAAACGTTATGACTAGTAAAGCAACATCCTCACATGACAAACATGAAATGGCCGATAATAAATACAATAAAAAGGATTATCTAAATAAAGGAAATGAAATGATAATCAAGAACTCCATCAACCCAAACTCAATGTCTGAAATAAAGACACCAAATAAAGATGACGAAATTGATGATGTTGGAAGACGACCCAACAATAAAACAGAAAACATATTTAACAATTTACTAAAAACACAACCCTTTCCTGCCACGACACCCTATAACTCGAACTCAAACATGAATACCGACAAAAATATACTTGCATCCGCCCAAACGAAAGAGGAAATTACAACGACAAATTGGTGGCACTCCTTGCCATATGCGGAAATTAGAAAATTTTTAAACTCCATCCTTGATAGTGTTACATCCACTGACAACATAAATTTAAATGGATCCGTCGATTCAACGACTGCATCAGCCACAGTACCAAAAACATCATCACAAACCAATGTTTCAAAACTCAAAACCATAAAAGGACGGAAATCTAAAAAAGAGCAATGGCCAATATGGGTATTGAACAACATTTGGTCATCATTATTATAA	MNDADNSLVIDAVKIENSDSQSLRNETELLTTDMYQSDISPTKELLSKEIETKRLAIQSTNNLIMKITTVPEDKNNHEEYLSITTQGSNIEKTTTPVVWNNYANNIEQFNVQNTLPTDNVTNVYLKNSAQKNESNSEVQVQSEINSFKSQVGNGLKDSGISVNISYEHKSNIVSAEVETTQTTYSSQDLMEDNDEDKFIETSTSIVDNNELNNNINKQSILTLELSDISNRSNSNDFEMEVMDYPNIHNENLMSSIHIDRNGAADATSSTIDSFKNYKNSFNSETTEVSLINKVPIDVNNISGKNSFHNFFEDSEEEDNLDTYTKIPTERNIDKGYYSSKDENSESLNISFTVDSTNSTSNTTQSFIKDNKEQIVISRSNSSDILYNNGTSNFVQNVSTNEEFTTETIMLSDSQHGIGESTALSDEFNESPVDSVTATTIDNSFRLTNIEQTHNITNNFTSPNENTETVTEVVWLTQSSSYQKPSIIIENIPYETSISGPLYKVSNDLTNTAKVTILKPEEKSDHLSELIALIGNSLQDSTQTSELLKQNENVNKNVNEYRLQKIQEDITSTVNCHTGTMSFPIPSSPSTPSVEFESEEWSTFKNNQLNNDSLSKSGNLLMKKNVNADDGNAVADIDDNIDVHAYVNAADDVDVYNDEGITIYSDEKNMRLEMKVKNKGSIYLKTENSDNDRVVENENNDNGSTVQYSTNNVVETSQYEGGINDMSTIENKLHNISRSESNVMTSKATSSHDKHEMADNKYNKKDYLNKGNEMIIKNSINPNSMSEIKTPNKDDEIDDVGRRPNNKTENIFNNLLKTQPFPATTPYNSNSNMNTDKNILASAQTKEEITTTNWWHSLPYAEIRKFLNSILDSVTSTDNINLNGSVDSTTASATVPKTSSQTNVSKLKTIKGRKSKKEQWPIWVLNNIWSSLL
LOC111687175	NC_060954	XP_046810187.1	uncharacterized protein LOC111687175	944	5.85	7.4	7.49	ATGTATGTATGCACACACATAACTCACAAATACATGAGTTTTATGATGTCGGAACTAAAGGATGCTAATGACGAGGAATTTGAATCTTTGCGAAATGAGCGTAGTCCCCGAGTAGTAAGCGGTCTTGACAGACCGTATAAACACAAACCTTTGGGAGAACAAAATCGTGCATTGAAACGTCAAGCAACAATGGTGATTTTGGGAAACTTGGGTGTAATGTCGACTGGTATGGCACTAGGTCTACCAACAATTACAAATAATCCCATGACTGATACGACCCAGGTGGCGTATTTATCATTATCAGAATTTTCATGGTTTGCATCGTTCAATTTATTTTCTGCTCCCTTTGGCGGTCTACTTTCTGGTCTACTGTTAGATAAATTTGGACGCAAAAATACTATTATCGTAATGAATGTTTTAGCGTTGCTCTCGTGGATTCTTATGGCAACAGCCAGTTCCGAAAACCAACAATCAATGTTTATACAACTAATGGTTTCTCGAATATTAGTAGGACTTGCAAGTGGTCTTTCTAGCGCACCAGTTGGAGTATATTCAGCTGAAATTAGTACTCCCAAAATAAGAGGACGTTTGATACTGGGTACCTCTATCTCTGTAGCTATGGGTATAACTTTAATCTATGGCTTGGGATATTTTATACGTGATGATTGGCGTTTAATTGCCTTAATATGTTGTGCTTTTCAAATAATAACACTCTTATGTGTCTTACCTCTGCCAGAGTCACCCAGTTGGCTGATATCAAAATCTCGTTTGGCTGAAGCTAGGAAATCGATTAATTATTTCAGAGGATTGGATAAGAAAACTGTTATTACACATCCAGAAATTTTATCGGAATTTAATCTTTTACAAAAAAATATACAATTGACCGAGGGACAAAAGAAACCTTCATTTCTCAAGTCTCTTAAACTACCAGAAGTTTATAAGCCTCTTTTAATATTGATTGGTCTTTTTTCGTTCCAACAATTGACGGGTATATTTGTGGTAATTGTGTATGCTGTGCAGATATCTACTGAAGCAGGTGTTACCATCGATCCGTTTATGTGTGCAATAATGATTGGTCTGGCCCGTGTTGTGACCACTTGCCCCATGGGATACATATTGGAGAAATGGGGACGTCGTCGTTCTGGTTTAATTTCAGCAATGGGTATGACCATTTGCATGATTCTGCTGTCGCTACATGAACAACCTTGGCTGAAAACAATTCCCTACTTGCCAGTCATAGCTATAGTTGCCTTTATAGTCCTCAGTACGCTTGGTTTATATACACTTCCATTCTTTATGATATCCGAGCTATTTCCACAAAACGTAAGAGGTCCCGCTTCAGGACTAACAATTGCATTTGGTACTTTTGTATCATTTGTATGCACTAAAACGTATCCCTCTTTGAAATATGTAATTGGTAAAGAGTATTGCTTTGTCATGTATGCTGTTTTCGCATTTTTGGCCGTGATTTTTGTTTATCTTTGGCTGCCGGAAACTAGAGGGCGTACTCTATTAGAAATCGAAGAAGAATTTAGACACGGTAGACGATCAAGAAAACCAGCAGCACCCGTGGAAATGGAAGAAATTTATGTTAAATTTATGTCATCAAATCATAGTGACAAAATTAAATTCCAAAATGTCAATACTAAACGTAACACACCCATTCTATCGAAGGGTCTCAACAGGACCGTTAAAGAGAAACCACTGGGAGAACAACGTAAAGCGGTATTACGCCAGGAGTTAATGGTCTTCCTTGGCAACACAGGGGTCATGGGTGCTGGTATGGCAGTGGCCTTACCCTCCATGACTTTGGGCCAATTAACGGATATAACGGAAGATTTCCATCTTTCAGAGGAGGAGGCCAGTTGGTTTTCCTCCATTAATACAATGGCTTGTCCCTTAGGAGGTTTATTGGTTGGTTATCTAATGGATCGGGTGGGGAGAAAAAAAACAATTGTTTTTACCGATATCTGTGGAGTTCTTGGCTGGGCCTTATTGGCTACTGCTCCCCTGCATAAAGACAGTTCAGCAATTTTTACGCAAATATTAATAGGACGTTTTCTTTCAGGAATCATGATTGGCTTGTGCGTATCACCAGTAGGAGTATATTCTGCCGAAATAAGCTTGCCTAAAATTCGAGGAAGACTGATATTGGGCACATCGATAGGTATAGCAGCAGGAATCTTATTTATGTATGTTCTCGGTTATTTTATAAGGAATGATTGGCAACTAATAGCAATAATTTCCACGGCATATCAAGTATTTTCCGCCATATGTGCCTTACCCATGCCAGAAACACCGAGTTGGTTAATGCAAAAAGGATATGCCGAAAAAGCCAGACGATCTCTGAAATACTTTAGAGGCCTTAATAAGAATGATGTATCATATTGCGAGGAATTCGAAAATGAACTAAGTCAAATTAAAAGAACTTCGGAATTAAGCCGTAGCACAGCCGAAAGTGAATCACTCTTACAGGCTGTAAAAGCTCCTGAGGTCTATAAACCTCTTTTGTTAATGATTGGATTCTTTGGATTTCAACAGTGCTCAGGAGTAGTAGTAGTTGTTGTGTACGCTGTTCAAATAGCCACTTTAGCGGGTGTGTCCATAGATCCCAGATTGTGTGCTGTGTTAGTGGGAGTGGCGCGAATCATCACCACATTTTTTATGAGCACAATATTTGAACGATGGGGACGTAAACCTGCAGGAGTAATTTCCGCTGCCGGAATGACAATTTGCATGTTCTTATTAGCAGCCTCTGGCTGGTTCCCGGAAGAATTTAAACAAGTTTCTATTTTACCAGCTATTTGCATTGTGCTGCATATAGTCTTCTCAACAATGGGTCTTCTTACTTTGCCCTTTTTTATGATCTCTGAAGTCTTTCCACAGCGTGTTCGTGGCAGCGCGTCTGGCTTTTCAGTAAGTTGCGGTTTACTTATATCCTTTGCTGTCATTAAACTGTATCCGGCCATGGAATCAGCTATGGGCACTGCAAATCTATTTGCCTTTTACGGGGTTGTTTCGTTAGTGGCTGTGCCTTTTATATTTTTCCTTATACCAGAAACCAAAGGTCGAACTCTACTTGAAATTGAAGAATATTTCAAAACTGGTCGTATGACAACTTCCTCAGTGATCAATCTGAGTCAACCTGCAAGCCAAAAGAATAACAACGATGTTTCCGATGATGCTTTAGAATCATTTCTTAAACCTTAA	MYVCTHITHKYMSFMMSELKDANDEEFESLRNERSPRVVSGLDRPYKHKPLGEQNRALKRQATMVILGNLGVMSTGMALGLPTITNNPMTDTTQVAYLSLSEFSWFASFNLFSAPFGGLLSGLLLDKFGRKNTIIVMNVLALLSWILMATASSENQQSMFIQLMVSRILVGLASGLSSAPVGVYSAEISTPKIRGRLILGTSISVAMGITLIYGLGYFIRDDWRLIALICCAFQIITLLCVLPLPESPSWLISKSRLAEARKSINYFRGLDKKTVITHPEILSEFNLLQKNIQLTEGQKKPSFLKSLKLPEVYKPLLILIGLFSFQQLTGIFVVIVYAVQISTEAGVTIDPFMCAIMIGLARVVTTCPMGYILEKWGRRRSGLISAMGMTICMILLSLHEQPWLKTIPYLPVIAIVAFIVLSTLGLYTLPFFMISELFPQNVRGPASGLTIAFGTFVSFVCTKTYPSLKYVIGKEYCFVMYAVFAFLAVIFVYLWLPETRGRTLLEIEEEFRHGRRSRKPAAPVEMEEIYVKFMSSNHSDKIKFQNVNTKRNTPILSKGLNRTVKEKPLGEQRKAVLRQELMVFLGNTGVMGAGMAVALPSMTLGQLTDITEDFHLSEEEASWFSSINTMACPLGGLLVGYLMDRVGRKKTIVFTDICGVLGWALLATAPLHKDSSAIFTQILIGRFLSGIMIGLCVSPVGVYSAEISLPKIRGRLILGTSIGIAAGILFMYVLGYFIRNDWQLIAIISTAYQVFSAICALPMPETPSWLMQKGYAEKARRSLKYFRGLNKNDVSYCEEFENELSQIKRTSELSRSTAESESLLQAVKAPEVYKPLLLMIGFFGFQQCSGVVVVVVYAVQIATLAGVSIDPRLCAVLVGVARIITTFFMSTIFERWGRKPAGVISAAGMTICMFLLAASGWFPEEFKQVSILPAICIVLHIVFSTMGLLTLPFFMISEVFPQRVRGSASGFSVSCGLLISFAVIKLYPAMESAMGTANLFAFYGVVSLVAVPFIFFLIPETKGRTLLEIEEYFKTGRMTTSSVINLSQPASQKNNNDVSDDALESFLKP
LOC111675872	NC_060954	XP_046810186.1	uncharacterized protein LOC111675872	60	3.26	4	4.17	ATGGAAGTTCCCAAAAATAAAACTAGAAAAGAGATAGTAAGTGAAGTAGTACAAATTGGAAAAGAAGTACCCGTGTTAAAAACTGGAAAAAAGGCTTTAAAACAACATCTGCAGATAAGTAATAAAAGCAGTAATTTACCAAATACATTGCAATCGAATTCAAAGAAAGGAAAAATGGAAAATAAATCTCAAAATAAAACCAAGCCCAAGAATAAAAAACAAGCCAATTCGGATACATCTAATAAAGTTATTTCTAAAACACAAAAACAGAATTCTCTTCTACAATTGGCTGCTTTACTTCAAAAACAATCGAAGGATGATTCTAAGAACTCTGCTCAGAAGAGACTACAGTCATTTTTAAAGTAA	MEVPKNKTRKEIVSEVVQIGKEVPVLKTGKKALKQHLQISNKSSNLPNTLQSNSKKGKMENKSQNKTKPKNKKQANSDTSNKVISKTQKQNSLLQLAALLQKQSKDDSKNSAQKRLQSFLK
LOC111686417	NC_060950	XP_046810185.1	lachesin isoform X1	0	0	0	0	ATGGAGCAAGTTAAATGCTGCATAAGCGTATTACTGGTCTTTATACTTTTACTGATGGGTTTTGGAGATGGTGGTGATAGCAGGAGAAACAGTATGCAGGTGTTTGCCCAAGGTCATAACCAACCAGATGAACCAGAACCAGAGTTTTTATCGCTACTTCCTAATATAACAGTACCTCAGGGTCGTGATGTTTCATTCACATGTGTCGTCAACAATTTGGGTCAATACAAAGTTGCCTGGATTAAATCCGATTCTAAAGCAATACTCGGTATTCACACCCATATGGTGTCTCTAAATCCAAGATTATCAGTGACACACAATGGTCACAACACCTGGAAACTTCACATATCCCATGTACAGCTAAATGATTCGGGTAGTTATATGTGCCAAGTGAATACAGACCCCATGAAGAGTCAGTCTGGCTACTTAGATGTCGTAGTGCCGCCAGATATCTTGAATCATCCGGATCAAAATCTAGAAGAGAGTATAACCAATGAAGGTGGTACCATTACACTCATCTGTAGTGCAACTGGAGTGCCGATGCCAACAGTACAATGGAAACGTGAAGGAGGAAAGGATATTATCTTAAGAACTGAGTCTAGAGAAAGACAAGTTGTGAAAAATGTGGAAGGTGAAAAACTTGTTCTGGGGAATGTTCATCGAACTGATATGGGTGGATACCTGTGTATCGCTTCGAATGGAGTTCCACCATCAGTTAGCAAACGTTTCGATGTTCATGTAAATTTTCCGCCATCCATCAAGGCCGTAAATCAGTTAGTGGGTGCCCCAGTCGAGCGAGAAGTTACTTTGGAATGCATTGTGGAAGTCTACCCAAAACCATTGAATGGCTGGTATCGCAATGAGGGAAACCTTAAGCTGCACAATGGCAACAAGTACAATATATCCGAGAGCATGATTAACATGTACACTTGGCATCTTAATCTGACAATACGTCATCTGACTAAAGCGGACTTTGGCGCTTACAGCTGCTCCAGTGTGAATGCTTTAGGCAAAAGTGAGGCCCGAATACGACTACAAGAGCTTCGGTTGCCACCAAAACCAACCACAACACCAACACCGTACGTGTACACAACACAAAAGCCACGTCGCAAGCAATCTTCAAATATGAACAAAGGCCTCAACGAGGTGGTTAGAGCCAAAGAAACGCATTTTACCAATCAAATGCAGGAAAACGAAATTCTAAGTGGCAACAGTGCACAAGGAGTCAACATCATCAATGGTATTGTTGTGGGACCTGGTAACGGCATCAATGTCGCAAATGGCTTGTCTAACGGAGCGGAAGTTCATACACAACTTCCCGCACGAAATGGCTACGAGAAGACACATAAAACCCCACAAGCCATGCCAACGCTACGAACACCATGGGTTATCACAACCACACACAGTGGTGCTAGACAGACAAGAGATGTGGGTACCTTTAAAGTAATGAGAATTCAAGCGAATTTATTAGTGGCATTATTCGTCTTGCACGCAGCATTACGGACGAACTAA	MEQVKCCISVLLVFILLLMGFGDGGDSRRNSMQVFAQGHNQPDEPEPEFLSLLPNITVPQGRDVSFTCVVNNLGQYKVAWIKSDSKAILGIHTHMVSLNPRLSVTHNGHNTWKLHISHVQLNDSGSYMCQVNTDPMKSQSGYLDVVVPPDILNHPDQNLEESITNEGGTITLICSATGVPMPTVQWKREGGKDIILRTESRERQVVKNVEGEKLVLGNVHRTDMGGYLCIASNGVPPSVSKRFDVHVNFPPSIKAVNQLVGAPVEREVTLECIVEVYPKPLNGWYRNEGNLKLHNGNKYNISESMINMYTWHLNLTIRHLTKADFGAYSCSSVNALGKSEARIRLQELRLPPKPTTTPTPYVYTTQKPRRKQSSNMNKGLNEVVRAKETHFTNQMQENEILSGNSAQGVNIINGIVVGPGNGINVANGLSNGAEVHTQLPARNGYEKTHKTPQAMPTLRTPWVITTTHSGARQTRDVGTFKVMRIQANLLVALFVLHAALRTN
LOC111675893	NC_060954	XP_046810184.1	uncharacterized protein LOC111675893	0	0	0	0	ATGGGTGTCAAAATTCGTAAAGTCTTTTGTTATCCGACAAATGCCATTAGTACGAGCAGTGTAAGCAGCAGTGGCGAATCAATATATATTGGACGAGGACACTATGAAAATACTTTAACTGTGGGAAAAATATTACCCTCTCATGGTTGTCTTTATATTCCTTTTAATGGCATGGAAATAAAATTATTGAATTTTGAAATTTTAATTTATTGTAAGGAGGAACCGATGGAATTTATGAAATCGAAAAGTAAGTTTCCCTTTTGTAAGCCAAATTATTCACGGTATCAACAACCACAATTCAAAGCATCTCTACCGCAATCTGAACAACCTCAGATTTATAAAATCCAACAAGACGATGCAGGTCCCTTTTGTGAGCCAAATTATTCACGGTATCAACAACCACAATCCCAATCACCTCCACCGCAAGCTGCACAACCCCAGCCTGTAGCGTCCAGTTCAAATTTAAATATTGTATTGCCTGCATCATCAGCAACTGCCCTACCAGACTACGACACTTGGGTATTTGCACAACATGATCAAATTCCCGCTGACGCGGTACATGCTGGTTACGATATCGATGGAACACCAATGTATGTTGCTCGCGCTTTTCATGATGGAGATTATATACCAGCCAAAGCATTTCCATCGCTTAATTTGGCCTGTATAACGTTCGAGGACCAGGAAATAGTTAAAAGTACTTATGAGTACTTGACAGGTAAAAACTACATATGGATGTCACCAGCTCCGTTTACTGTCGGTGCTGTTGTTGTGAATCCAATTTCTACAAATGAGCATTTATATATGGGCCGTACCAATTACAGTGGAAGTTTGCTTTGTGGTAAATTTAAACGTTTAGAAGATCGTCTCTATGTATCTTTTGGTGAGAGAGAAATTCCTATTACTAGTTCTTTCGAAATTTTGGTACATAAAGGGAGACATGCCAGTATACAACTAGCTATTACCAGTAGCCAATAA	MGVKIRKVFCYPTNAISTSSVSSSGESIYIGRGHYENTLTVGKILPSHGCLYIPFNGMEIKLLNFEILIYCKEEPMEFMKSKSKFPFCKPNYSRYQQPQFKASLPQSEQPQIYKIQQDDAGPFCEPNYSRYQQPQSQSPPPQAAQPQPVASSSNLNIVLPASSATALPDYDTWVFAQHDQIPADAVHAGYDIDGTPMYVARAFHDGDYIPAKAFPSLNLACITFEDQEIVKSTYEYLTGKNYIWMSPAPFTVGAVVVNPISTNEHLYMGRTNYSGSLLCGKFKRLEDRLYVSFGEREIPITSSFEILVHKGRHASIQLAITSSQ
LOC111684582	NC_060954	XP_046810183.1	uncharacterized protein LOC111684582	0	0	0	0	ATGAAGGGAAAAACTGTTTTAACTCTAACCGATCAGATACAGCCACGTTCTTTAATATGGTTGAATGCCAAAGGACAACTACAACTAAGCGGTTTTACTGCCAAATGTGTGCAATTATTTGCTGAAAAATATAATGCCAATTTAAAAATGGCCCTTCCAATAAAAATTAATGAAATTCTACATTTAAGTATTATAAATAACATGACTAAAAATGGTGAATTGGATATACCCATGAGTTTGGTATCATCGTTTATTGGCGATAAGTGGTTGAGTCTTTCGTATCCTTTAGAAATTGGCAAATGGATGATTATGACACCCTGTGCCCGGGCAATGGAAACTAGGAAAGTATTCAAATTAATTATAACGCCACAAGTATTTGTCTTTATAATAGGCTTTACGATAATATTTTCCAGTCTGTTTACCTTAACAGAGAAACTATTTCATAATCGCTTCTATTGGCTGAACATATTCGTAAATGATAAAGTTATACCAGGACTTTTAGGACAATCGTTTGTTTTCATAAAATCCTGTGTGTGCAGTATAAAACTGGTTTATATTTTAATCTTAACATTGGGTTTACTCTTAAGCACTTACTATTCGGCTTATTTGAAGGCGTTCATTACTAAACCGCCTTTAGAAAAGCAATCAAAAACCTTTGATGATTTACATAGTGCCGGCAAGAAGATATTAATGGATATATTAGATATGAAGAACCTAGATACTAATGATAATGGCATTATGGAGAAAATGCAAGATTTGATTGTATACCTCAATGACTCTACATTATATCATAAATATCGCAAAAGTTTCAACACTTCCTATAGCTATACCGTTACCACAGGTCTTTGGAATATATTCCTACAGAAACAAACCTTTTCTACACATAAAATATTTTGTACTTCTGAAGATATGTATATAATGGACTTGCTAATGTTAAGTATACCTTTACAGGAGAATTCGATTTACAAAGAAGCTTTGGATTATCTAATACATCGGGTATATTCGGTAGGTTTGTTCTATGCCTGGCAATCTCATACGTTTTACGATATGTTAAGATTGGGAAATATTTCTCTTAATGATACGAGTAAATTAGATTCCTATGAAAAATTGACGCTGGAGGATTTATTAACGATTTGTTGTAAAAGTATTTACGAATATCCTTCAAAAGTTTAA	MKGKTVLTLTDQIQPRSLIWLNAKGQLQLSGFTAKCVQLFAEKYNANLKMALPIKINEILHLSIINNMTKNGELDIPMSLVSSFIGDKWLSLSYPLEIGKWMIMTPCARAMETRKVFKLIITPQVFVFIIGFTIIFSSLFTLTEKLFHNRFYWLNIFVNDKVIPGLLGQSFVFIKSCVCSIKLVYILILTLGLLLSTYYSAYLKAFITKPPLEKQSKTFDDLHSAGKKILMDILDMKNLDTNDNGIMEKMQDLIVYLNDSTLYHKYRKSFNTSYSYTVTTGLWNIFLQKQTFSTHKIFCTSEDMYIMDLLMLSIPLQENSIYKEALDYLIHRVYSVGLFYAWQSHTFYDMLRLGNISLNDTSKLDSYEKLTLEDLLTICCKSIYEYPSKV
LOC124420670	NC_060954	XP_046810182.1	uncharacterized protein LOC124420670	0	0	0	0	ATGCCGAATATTAAAAATGTACATTTATTACAGACTTTCTCCAAGAAATTTTTAATTATATCGAGTATGGGACCTTTAACATTGTATTTTGCAAATGAAGAATTTCGTTATTTGCCTTATGTAATACTTGGAGAATCCCCTGAGGCAGTGAAGGAAATATGCCAATCACACATGTATGAAATTGGAAATATTGACCATATTCTATTAACTGAGGATTCCATAATTAAACAAACATTTTATCGTTGTGATATTTGGTCACAAACTTATAAAATTTTGCGACAGCAAGAGAATGAAGATATATATGTGAAAAAATTGGTTAACTTGTCAGACAGTTTAGTCATCACACAGTCAAATCTGTTGCCACCTTTTAATATTTTGTACAGAGATAAATTTGGGCGAAAAACTTTGGAAGGCTATGTGGGCAATTGTGTGAAGACGTTTGCTGAGAGGTATTCGGCTGATTTGTTTATAACAAGCACGGGAAATGTGTCACACTATAAAGAACTATATGATTATGTGATCCAAGGTTTAACTGATGTACCCTCCATAGTGATTCCCTTGACAGTTGAGGGTTTGTCCAGTAATTTCTCATATCCTTTGGAGTTTATGGATGAATGTTTCATGATACCTTTACCCAGAGCGAAACCTATACAGAGTATATTTTTCAATACTGCACAGTGGCATGTGTTGCTCATTTTAGTTTTACTATCAATGATATATGCCCTCTTCTTAAATATTGGCAAATTTAATACCATACGTCAGTTATGCCTTTATAATGTGATTTTTAGTGATAAAATCATACGTGGTCTGTTGGGTCAATCGTTTGTTATGCCGCAGAAAATTAATGGTTTTATCAAATATGTTTATATTTTAATATTCTATACCAGTCTAATGATCACAACAATCTATACGGTCTATTTAAAATTTAATCTTATCTCACCACCTCTGACGAAAAAAATTAAAAATCTCGACGATATAAGAGAAGCTGGTCTAAAAGTGGCCGTACATCCCAGAGATTTGGAAGATTGGGATTATAATTTTTACAAAAATTACCAGGATATTTTGTTTATCACAAGTGATAATTATTTGGATTTCAAAAATTTACGTGATAGCATGGACTTGCGTTACGTTTATCCAGTCGACTACCCTAGTTGGACCATTTACCAAGAGCAGCAGAAATTATTTCAACGTAAATTGTTTTACTTTTCTAAGGATTTGTGTCTTAGTCAAACGAGTTTATTTGCTATACCCATACGACCCGATTTGCCCTATAAGGAGTTGTTGAATCAGCACTTGTTGGATGTTCGTGATACGGGTCTGATACAGCATTGGTTCGATGAAGTTTTTATAACTTTAATACGTTTGAAAATATTATCCTTTAAAGATTTAAGTGCACCGAATAATTATGACGGTTTAATCCATTGGCATGACTTTTATTGGATTTGGTTTTTATATTGTGGATGTATGATTTTTGCCTTTCTAATCTTTGTGGTAGAAAGGATTTCATACGTTTCAGTAAAACTTTTAACTTAA	MPNIKNVHLLQTFSKKFLIISSMGPLTLYFANEEFRYLPYVILGESPEAVKEICQSHMYEIGNIDHILLTEDSIIKQTFYRCDIWSQTYKILRQQENEDIYVKKLVNLSDSLVITQSNLLPPFNILYRDKFGRKTLEGYVGNCVKTFAERYSADLFITSTGNVSHYKELYDYVIQGLTDVPSIVIPLTVEGLSSNFSYPLEFMDECFMIPLPRAKPIQSIFFNTAQWHVLLILVLLSMIYALFLNIGKFNTIRQLCLYNVIFSDKIIRGLLGQSFVMPQKINGFIKYVYILIFYTSLMITTIYTVYLKFNLISPPLTKKIKNLDDIREAGLKVAVHPRDLEDWDYNFYKNYQDILFITSDNYLDFKNLRDSMDLRYVYPVDYPSWTIYQEQQKLFQRKLFYFSKDLCLSQTSLFAIPIRPDLPYKELLNQHLLDVRDTGLIQHWFDEVFITLIRLKILSFKDLSAPNNYDGLIHWHDFYWIWFLYCGCMIFAFLIFVVERISYVSVKLLT
LOC111683161	NC_060954	XP_046810181.1	uncharacterized protein LOC111683161	0	0	0	0	ATGTGGTTACGTTTCGTGATAACTTTTATTTGCTTCCAACAAATAAGTAATGAAGAAATCCTCCAAATTAATACATTCGAAGTGGAAACCAAACTAATTGAACTCATCAAAACTGCTGGACAACAACATAACTTTCAGACGGTGTTATTAAAATATGATGAAACGGTTGATAGTTGTGGTGAATTGGATTTCTATATTAAAGATTTGAATTTAACAATTATAATTGAAAATCTACAAAGAACGTGGTATGTGAAGGGGTCCATAAATACCAACATCTTAAGTGTAGTTTGTTTGAAAGCTTTAACCACTGACTTTAAATTCGAATTGGATTCATACTTTCATAGTTTGAAACGTATCAGAGATACTAAAATGATATTCTATATTAATCACAATGAAAGTCCTAATTATTTGACAAAATTGGAGGATTTTTTTAAATATTGTTGGCAACAGAAATCGCTTAATGTTATAGCAGTATTTAAAGACTATTATCTAACGAAGTATTATTATGCCTATAGGCCTTTTCCAAAATTTGAGATGGAATTTAAAGTTAACAAAAATAACAGTGAGATCTTTCCCTATCGTTTAAAGGACATAATGGGTTATACATTATTAACACTGCCTGATCAGTCTGCACCAAGAACGTATTTGACTGTTAATAAAAAGGGTCAAATGAAAATTTCCGGATATGTGGGTCACTTTATACATCTACTGGCAGAACGTTTGAATGGTACTCTCAAATTTCCATTTCCTGTTAAAAAGGGTGAATTGTTGTTTTATGGTTACTTGGAACATTTGGCCAGAAACTATACTATAGATATAGCTGGTACTGTAGTTCCAGTGCTAGATATTAAATATTTGTTGGACTATTCATATCCTTATCAACTCACCAATATTTGTCTGATGATACCTTTAGCCAAAACTATGACATTTAACAAAATATTTTTCTACGTGATGAATGGAAAAGTTTGTGTTATAAGTGTTTTAAATTTGTATCTCTTCACATTGGTATTGAATCTTAAAAAGTTGAATGTTTTTACTAGACAAACTGCTGGAGAGGCAAAATATATAATTAAATTTTCCGATGTCATTTTAAATGATGTTGCTTTAAGGGGTATTTTGGGACAACCCTTTAAAATGTGGCTTAAAGCTGGATTTTTTATCAAGTGTATCTATGTCTTGCTATCGCTCACTGGTCTATATCTCAGTTTGACATATGTAGCATTTCTGCAAACACTCTTAACGCGTCCGCCCAAGGAGAAACAAATAAAAACATTTAATGATCTGCGTCAAAATAAAATCTATACTCTGGTATCGAACTCTGAAGTTTCACATTATGAAAATTTTGGCATGTCATTTAATCTATTATTAAAAACTGTATCCTATGAGGAATTTTCTTATTTACGTAGTCATTTAAACAATACATACGCTTATCCAATCGACAATATGAAATGGGAAACACTGGTCAATCAGCAGCAGAATATGTTTAAAAATAAAATATTTATGTTTTCCGATGATGCCTGTTTTCTGCGTACAAATTTTTTGAGTTTTCCTCAAGCGGAAAACTCTATATATCGAGAACCTTTACATAATCTGATTATGTTGGTAAGAGATCATGGTTTGGTGGAACGTTGGTTTCAAAATAACTTTTTGGACATGTTGGCTGCTGGCAAAAGTACATTAATTGATTTTAGTGTACCGAAAGAAGAAGAGCGACCGCTTAGTGTTAATGATATGGAATTAGTTTTCGTAATGTATATCGGCCTACTAATGCTGGCGATTTTGGTTTTTATCTTAGAAAGTTTCTTTTTTAGA...	MWLRFVITFICFQQISNEEILQINTFEVETKLIELIKTAGQQHNFQTVLLKYDETVDSCGELDFYIKDLNLTIIIENLQRTWYVKGSINTNILSVVCLKALTTDFKFELDSYFHSLKRIRDTKMIFYINHNESPNYLTKLEDFFKYCWQQKSLNVIAVFKDYYLTKYYYAYRPFPKFEMEFKVNKNNSEIFPYRLKDIMGYTLLTLPDQSAPRTYLTVNKKGQMKISGYVGHFIHLLAERLNGTLKFPFPVKKGELLFYGYLEHLARNYTIDIAGTVVPVLDIKYLLDYSYPYQLTNICLMIPLAKTMTFNKIFFYVMNGKVCVISVLNLYLFTLVLNLKKLNVFTRQTAGEAKYIIKFSDVILNDVALRGILGQPFKMWLKAGFFIKCIYVLLSLTGLYLSLTYVAFLQTLLTRPPKEKQIKTFNDLRQNKIYTLVSNSEVSHYENFGMSFNLLLKTVSYEEFSYLRSHLNNTYAYPIDNMKWETLVNQQQNMFKNKIFMFSDDACFLRTNFLSFPQAENSIYREPLHNLIMLVRDHGLVERWFQNNFLDMLAAGKSTLIDFSVPKEEERPLSVNDMELVFVMYIGLLMLAILVFILESFFFR
LOC124420669	NC_060954	XP_046810180.1	uncharacterized protein LOC124420669	0	0	0	0	ATGGACAATCAACACGCTTTACTCACCTATCCCGATCAATTGCAACCACGCACTTTACTGCAATACGATAAAAACGGTGAAATACACATGTTGGGCTACATCGGGCGTCTTATTACCTGTTATGCTCAGAAAATAAATGCCTCTATAAAATTTCCCTATCCCCTAAAAATCAACAATCCCATATTCTTTACCGATGTTTTGGAAATGACCTTAAATGGTTCTTTAGATATACCAGCCAGCATTGCAAATCCAAATGAGGTAAAAGACATGAAATATTTCAGTCGTTATGTAGAATTGGGTAAATGGTTTCCCATGTTACCCGTTGCCGACTATTTGACGCCCTGGGAAATTTATTACAGCTTATTTCTACAAGATTTGAGTGTCATCTTTATTATCATGTTTGTTATTTATACTCTTCTGCTGCTGATAATAGAACTTCTAAGTAATCTTTCGGAATCTTATACATCTGTACTACTGAAATTTATAATAAATCAGCAAGTATTTTTGGGTCTCTTAGGTTCATCATTTCAAATTGTCAATCGCCGTAATTACTATACCTCCTACAAGTTTTTTATCTTACTCATACAATTTACGGGTTTTATGTTCGCCATCTTTAGCAATACTTACTTAACTTCAAACATAACTACACCACCCAAACATCAGGAAATCAATTCCTGGAATTATCTAGAAAAATTAAATTTAAAAATTCTTATGCTACAACAAGGTTACGATTTACTAGACGTTTATGTTACCGATGAACTCCAAAAGAAATATATACCTTTAATAAATTTTAAATAA	MDNQHALLTYPDQLQPRTLLQYDKNGEIHMLGYIGRLITCYAQKINASIKFPYPLKINNPIFFTDVLEMTLNGSLDIPASIANPNEVKDMKYFSRYVELGKWFPMLPVADYLTPWEIYYSLFLQDLSVIFIIMFVIYTLLLLIIELLSNLSESYTSVLLKFIINQQVFLGLLGSSFQIVNRRNYYTSYKFFILLIQFTGFMFAIFSNTYLTSNITTPPKHQEINSWNYLEKLNLKILMLQQGYDLLDVYVTDELQKKYIPLINFK
LOC124420668	NC_060954	XP_046810179.1	uncharacterized protein LOC124420668	0	0	0	0	ATGCATTATCATAAAGTGGGGGATTTACTATATCCCAATCGTATTAAAGATTTAAAGGGTCACATTTTTCTAACTCTACCCGATCAAATTATACCACGTACTTTTTTGACTGAAAATAAAAATGATAAATTGAAAATTTACGGTTATGGAGAAATTATATTTTATGGTTTTTTAGAGACCTTAACCAGAAACTACACCATTGATTTACCAGGCACATTAGTACCAGTGATTAATCCTCAGCAGCTGGATTATTACTCTTATCCATTTGAAATTATGACTGCTTGTCTCATGATACCAAAGGCTAAACACAGAAAAGAAATTGTAAAACATCATGTCAAATTCTCTGATTACGTACTCAACGATGTCGCTCTAAGAGGGATTTTGGGACAACCATTTAAAGTGTGGCTAAAGGCTGGTTTCTTTATCAAATACATTTACATCTTGCTGTCCTTTACAGGTCTCTATCTCAGTCTTATTTATAATGCATTTCTACAAACATTTTTCACTCAACCTATTAAGGAGAAACAATTAAAAACTTTTACAGACTTGTATGAGAATAACATATACACTTTATTATCCGATCGAGAAGTGTCATATTTTAAGGGTATAAATAAAAATTTTGAACTATTACATCGCATCACTAACTATGAGGAATTCAACAGAATGAGAAGTCGTCTCAACACTTCGTATGCTTATCCCACCATTGACATTAATTGGAATTCTCTTTTCAGCTATCAACAGAATATTATAAAAAATAAACGTTTTATATTTTCCAAAGACGCCTGCATATTCCATACTAATTTTCTAAGTTTTCCCTTGGCAGAGAATTCTATCTATCGAACACCAGTCCAACATTTAATCATGATTGCTAGAGATTTTGGTTTAATTAAACGTTGGTTTACTATCAACTTTCCCGATCAGTTGGCAAAAGATAAAGTGCCCTTAATGGTTGATTCAAGAGATATATTGCCAGGTGAAAGACCTCTGAAATTGCAAGATTTTGAATTGATTTAA	MHYHKVGDLLYPNRIKDLKGHIFLTLPDQIIPRTFLTENKNDKLKIYGYGEIIFYGFLETLTRNYTIDLPGTLVPVINPQQLDYYSYPFEIMTACLMIPKAKHRKEIVKHHVKFSDYVLNDVALRGILGQPFKVWLKAGFFIKYIYILLSFTGLYLSLIYNAFLQTFFTQPIKEKQLKTFTDLYENNIYTLLSDREVSYFKGINKNFELLHRITNYEEFNRMRSRLNTSYAYPTIDINWNSLFSYQQNIIKNKRFIFSKDACIFHTNFLSFPLAENSIYRTPVQHLIMIARDFGLIKRWFTINFPDQLAKDKVPLMVDSRDILPGERPLKLQDFELI
LOC124420667	NC_060954	XP_046810178.1	uncharacterized protein LOC124420667	0	0	0	0	ATGTGCAACTCAAATCGTTCATTCATTTTATTTATATGCACTACAATCACCAGTGGGCATTTGTTTAACTATGTTTCGATTAAGGAAACAAAAGATTTAAATTTCTACAAGGATCTACTAACAGAAATCGGAAGACAACAATCATATGATGGTTTACTAATAGTGCAACATATGCAGCCTCAAGATGTTACACTACAAATGATCTATAGTTTACAAAAACCCAAAATTATAATAACTAATCTTCAGGATTTCTACTACAAGGGAGAATATAATAGTGATATATTGGCTGTAATAATCATGGAGTTTTTGTTTCACCAGGAATTGTGGCAACATTTTGTAAACATCTTGGCCTACATGCGTCAAATAAGAATCTTAATGATTTTGGTAGATATTTCCAACAAAGAGGAATTGCTGAGTGAGATTCTGAAGGAATGTGAAAAGTCTAAAACCACAAATGTTATTGTACATTTTCTAAATTCTACTTTGTCGGAACAGCCTTCTCGGAGTTATTATTTCTATTTATGGCCTTATCCGAGATATCATTTTCAAGCTATAAACTTTACAGCAGCTAAAGAATATTATCCCACCAATTGGCGTAATATGAAAGGTAAATCTATAATAACTCTACCCGATCAGAATATACCACGTTCTTCGCTATATAAAGATTCCAAAGGACAATTGCAGATAACAGGTTTTGCATACAAATTTGTTCAAACCTTTACCGAATACTATAATGCCTCGTATAAACTGCTGTATCAGCCGAAATTGGGTGAAATTCTACATTTTAGTACATTGGAAAATATGACTAAACATGGCATATTAGACATGCCCATGAGTGTGGCCCCAATAGATAGCAGCAGAAAACTATTGCGTCTTTCATATCCCATAGAATTGACAAAATGGAAGATAATGTTGCCATGTGCCAAAAGAATGAAAATAAATAAGGTTTATGAGGAATTGTTAAACGCTAAATTATTTTCGGTTGTAATAATATTTACCATAGCATTTTCTCTTATACACACCATTATAGAGAAATTATTCTATAATCAAATGTTTTGGTTAAATCTATTGATGAGTGATAAAGTTATACCCGGAGTATTGGGTCAATCGTTTATTTTGAGAAATTCCTATTTAATAAGTCTGCGCTTTGTATATGTCTTGATATTCGTAATGGGTCTATTTCTAAGCACTTTAATATCGGCTCATTTACAAACCCTTATAACAAGACCGCCTTTGCATGGCGAAATAAATACTTTCGAAAAACTGCGACTAAGTGGTAGGAAAATACTTATGGATATATTGGATATGAAATATGTAGATGATGATGATTATGTGGTTTATGGGAAAATGAAAGGTACCATTGAGTATACCGATAACACCACCATGTACAATCATTATCGTGGTAAGTTCAACACCTCTTATGGTTATACAGTGACATCGGCTTTGTGGAGTATCTTCGATACAATGCAAATGAATTATGCTCAGAAAATATTTTGTTCTTCAGAAGATATGAATATAAAAGGTTTAATACCCTTTGGTATGCCTCTAGAGAATAATTCTCAATACAAGGAACCCATGGATTATTTGGTACATAAAATGCATTCAGGTGGTTTGTTGCATATCTGGAAATTGCATGTTTTTAATGATTTAATAAAGTTGAAAAAAATCACTTTACGCGATTCGAGCAAGATTAAAACGTATGCAGATTTAACGGAATATGATTTGCTATTGAAATTCTGA	MCNSNRSFILFICTTITSGHLFNYVSIKETKDLNFYKDLLTEIGRQQSYDGLLIVQHMQPQDVTLQMIYSLQKPKIIITNLQDFYYKGEYNSDILAVIIMEFLFHQELWQHFVNILAYMRQIRILMILVDISNKEELLSEILKECEKSKTTNVIVHFLNSTLSEQPSRSYYFYLWPYPRYHFQAINFTAAKEYYPTNWRNMKGKSIITLPDQNIPRSSLYKDSKGQLQITGFAYKFVQTFTEYYNASYKLLYQPKLGEILHFSTLENMTKHGILDMPMSVAPIDSSRKLLRLSYPIELTKWKIMLPCAKRMKINKVYEELLNAKLFSVVIIFTIAFSLIHTIIEKLFYNQMFWLNLLMSDKVIPGVLGQSFILRNSYLISLRFVYVLIFVMGLFLSTLISAHLQTLITRPPLHGEINTFEKLRLSGRKILMDILDMKYVDDDDYVVYGKMKGTIEYTDNTTMYNHYRGKFNTSYGYTVTSALWSIFDTMQMNYAQKIFCSSEDMNIKGLIPFGMPLENNSQYKEPMDYLVHKMHSGGLLHIWKLHVFNDLIKLKKITLRDSSKIKTYADLTEYDLLLKF
LOC124420666	NC_060954	XP_046810177.1	uncharacterized protein LOC124420666	0	0	0	0	ATGTTTAATACAAAATCTTTAATAATTTTACTTATTTGCTGCAATATTATCAATGGTTTTTTACTAAAAACATTAAATGAAAAACAAAATTATAAAAATACCAACTTCTACAAGGAAATATTAAAACAAATGAAAACTCAACAAACATATGATGGTCTGATAGTAGTGCAAGACACAAGGATGCAAGATCCCAGATTGCAAGAGATTTTTACATTAAAAGAGGCAAAAATAATATTGACAAATTCCAGCAGTTTTTATTACAAGGGACAATTTAATAGTGAAATAATGTCAGTGGTAATAATGGAACGTGTATTTAACAATAAAATGTGGAAACTTTTTGCAAACATTTTAAATTCTATGCGTCAAATAAGAGTTTTAATGATTGCTTTGAATATTAATAATAAGGAACAATTCCAGAGGAATGTTTTATTACAAAGTGAGAAATTTAAATTCACTAATGTTTTATTACATTTTTTTAACTCATCTTCTGCTGATTTGACTCTTGATTATTATCAATTGCTGCCTTATCCAAAATATCATCTGAAAGTAAAAAATTTTGCTAAGGACTGTAAACAATACTTTCCCATCCATTGGTTAGATATGAAAGGTAAAACATTATTAACTCTACCCGATCAAAATATGCCACGCTCTATAATGTACCGAAATAATAAGGGACAGCTGCAGTTTAGTGGTTTTGCTGCCAAATTGATTTTATTATTTGCTCAAGTATATAATACTACTTTAAAAATGCCCTATCAGCCAAAAATAAACGAAGTAATACACTACAGTGTTCTTTTCAATATGACAGAGCAGGGAAAGTTGGACATGCCTATGAGTGTGCATCCAGCGTTTAGTAGTCGTACCTTAAAACAGCTATCGTACATTACGGAAGTAAGTAAATGGAGGATTATGGTACCGTGTGGTCGTAGAATGAAAGTTAGCCAAGTTTATGAGGCAATATTAAGTCCTCAATTATTATTTATAGTTATGTTTTTTACTATAACATTTTCTCTTGTTCATACTGTTATCGAAAAACTATTTTATAATCAAATGATTTGGCAAAATCTACTAATGAGTGATAAAGTTATACCTGGTATATTGGGTCAATCGTTTGCTTTGAAAAAGTCCAGTTTAATAAGTCTACGTTTAATATATGTCTTGCTTTTTATAGTGGGAGTCTATAATAGCACAATATTCTCGGCTCATTTGCAAACTCTCATTACCAGTCCACCGTTTCAACGAACCATTACCACATTTGATGAAGTGCGCCGTAGTGGCAACAAAATACTAATGAACAGATATGACATAACAAATATGGAGGGCAATGAGTACTTGGTCGAGGGTAAAATGGCGGGAATTATTGAATACACCGACAACGCCACATTGTACAGTGAGTATCGTAAAAATTTTAATACAACATATGGTTATGGAGTCACCACGGGTCTATGGCAAATTTTTGCCAACATTCAATTGTATTATGCTCAAAAAGTATTCTGCGTTACTGCCGATATGAATATTCAGGATGTAATACCATTTGGAGTACCACTCGGAGAGAATTCACCCTATAGAGAGGCCATGAATTATATTATACATAAAGTACATGCTTCGGGTCTAATACAGGCTTGGCGTTCTCAAGTCTATATTGATTTATTGAAATTGAAATTGATAACTCTAAGGGACTCGAGTAGAGCCAAGACGTATGAAGATTTAAATGAAGATGATTTATTATTAGTTTGGTTGATTTTAATTGTTGGTCTAATATTTAGTGTGTTGGTGTTCTTTTGTGAA...	MFNTKSLIILLICCNIINGFLLKTLNEKQNYKNTNFYKEILKQMKTQQTYDGLIVVQDTRMQDPRLQEIFTLKEAKIILTNSSSFYYKGQFNSEIMSVVIMERVFNNKMWKLFANILNSMRQIRVLMIALNINNKEQFQRNVLLQSEKFKFTNVLLHFFNSSSADLTLDYYQLLPYPKYHLKVKNFAKDCKQYFPIHWLDMKGKTLLTLPDQNMPRSIMYRNNKGQLQFSGFAAKLILLFAQVYNTTLKMPYQPKINEVIHYSVLFNMTEQGKLDMPMSVHPAFSSRTLKQLSYITEVSKWRIMVPCGRRMKVSQVYEAILSPQLLFIVMFFTITFSLVHTVIEKLFYNQMIWQNLLMSDKVIPGILGQSFALKKSSLISLRLIYVLLFIVGVYNSTIFSAHLQTLITSPPFQRTITTFDEVRRSGNKILMNRYDITNMEGNEYLVEGKMAGIIEYTDNATLYSEYRKNFNTTYGYGVTTGLWQIFANIQLYYAQKVFCVTADMNIQDVIPFGVPLGENSPYREAMNYIIHKVHASGLIQAWRSQVYIDLLKLKLITLRDSSRAKTYEDLNEDDLLLVWLILIVGLIFSVLVFFCE
LOC124420665	NC_060954	XP_046810176.1	uncharacterized protein LOC124420665	0	0	0	0	ATGTACAACTTAATTCGCTTAATTATTTTACTATTTTGTACTGCCGTGAGCAGTGGACAATTGAATTCGAAATTATTAACAACTTCAAAACTCCAAGAAAATGTACATTTTTATACCGAACTACTAATGGAAATTAAATCTCAAAAGAACTTTGATTCTATACTGATGGTGCACGAGAAATTGCAAAATGAGGTTCTAGAAGCATGTGAAAAATATAAAATTACAAATGGAATTTTGCATTTTCTAAATTCGTCTATTTTGGAAGAAGTTTCTGAGGAATATTTACAGTTATTGCCATATCCTCAGTATCATTTGAAAACGAGACATTTTGGTCGAATAAATGAAGATTACTTTCCCATACATTGGCGTGATATGAAAGGTAAAACATTAATGACGTTACCTGATCAATTGGTGCCACGCTCTATAATGTATAGAGATAGAAAAGGTCAAATAAAGCCGGAAATTGGTAAAATTATACACTATAGTTTTATTTTGAATATGACTAAACGTGGGGAATTGGATATGCCCATGTCGGTGAATCCAATTTTTACCGCTCGTTCTTTAAGGCACATGTCCTACCCCACTGAAGTAAGTAAATGGATGATTATGATACCCTGCTCTACAAGAATGACAATTTGTGATGTTTACGAATTAATGTTAACACCACAATTATTTGGTGTAATTATCATCTTTACTGTAACATTTTCTGTGGTTCATACCATTATTGAGAAGTTATTCTATAAACAAATGATCTGGTTAAATCTAGTAATGTGCGATAAAGTTATACCAGGTGTATTGGGACAATCGTTTAATGTCAAAAAATCAAGTGTATTAAGTCTTCAAATTGAAGCCGACGATGACATTTTTAATAATGAAATGAAAGGAACTATAGTTTATACCGATAATTCGACATTATTCGGAGAAGTGAGAGATAGTTTCAACTCTACTTACGGCTATACGGTTACATTGACTCTTTGGAACATTTATTCGCATGTACAAATGTATTATGCCCAGAAGAAATTTTGTGTTTCTGAAGATATGAATATATGGAATGTATTACTATTTGGTTTACCATTGGGAAAACATTCACCCTATAAGGAACCATTGGATTATCTAGTGCATAAAATACATTCAAGTGGTTTGCTGCATGCTTGGAGATTAGACATTTTTAATGATTTATTGAATTCGAATAGAATTACCTTTCATGATGCGAGTCGATTTAAAACTTATGAAGATTTAACGGAACATGATTTGCTATTGGTTTGGATAATATTGTTAATTGGTTTGATATGCAGCGTAATGATGTTTTTCATTGAAATTGTGTTACATTCTTGTATGAAGAAGTATTTTGAAGAAGAGAGAAAATAG	MYNLIRLIILLFCTAVSSGQLNSKLLTTSKLQENVHFYTELLMEIKSQKNFDSILMVHEKLQNEVLEACEKYKITNGILHFLNSSILEEVSEEYLQLLPYPQYHLKTRHFGRINEDYFPIHWRDMKGKTLMTLPDQLVPRSIMYRDRKGQIKPEIGKIIHYSFILNMTKRGELDMPMSVNPIFTARSLRHMSYPTEVSKWMIMIPCSTRMTICDVYELMLTPQLFGVIIIFTVTFSVVHTIIEKLFYKQMIWLNLVMCDKVIPGVLGQSFNVKKSSVLSLQIEADDDIFNNEMKGTIVYTDNSTLFGEVRDSFNSTYGYTVTLTLWNIYSHVQMYYAQKKFCVSEDMNIWNVLLFGLPLGKHSPYKEPLDYLVHKIHSSGLLHAWRLDIFNDLLNSNRITFHDASRFKTYEDLTEHDLLLVWIILLIGLICSVMMFFIEIVLHSCMKKYFEEERK
LOC111683165	NC_060954	XP_046810175.1	uncharacterized protein LOC111683165	323	5.76	7.84	7.37	ATGAATTCTGATAATGGTTTTAGTTCCCATGATCCTCATACACCACAGTGGCGTGTGGATCCCTGTCAATTGGAGGACACTGCACCCGAAATGGAGGATCCGGTAAGACTGTTTCATGGCCGTGTGCGCATAGTATGGGAACATCAGAATCATACCTTAAACTCTAAACTAATGGTAACCGTTTTGGGTAAGGGAGATGAGTGTCGCAGTGAAAAGAAACATCAATGTTTGAGAATAGGCGATGATCCCATTTTGTGTATATCTAAGGACTTAATATGCGATGGCATACGTCATTGCCCCTATAGCAATGAATACGACAGTGATGAGGATTATACTATGTGCTGGAAACGTAGTCGCCTAGGAGAACCCATGCCACCCTCTATGGAATCGGATATTTTTGAACATTTTGCTTTGGAGGTATTTCGCAATCTATTTGCCTTTGATGTGCCCTCTATAGCCAAAGGCAGCACCAGTAAACCTCTGCTAGAATCGGACGATGATGTCTCTGAGAAGCCTATAAGTAACAAAACCACTTTACATAAGGTGGAAGGAGGTAAAGAATTTAATGAAACTCTAACAGAGGAACAAGACTCAGGAAAATCCAATACTACTCTAACTATAGGCAAGGCCGATAACTCGTCTAGTTTGTCGGGAAATCATCATCGGCGCAATTCAACACGTACGGGTGTTAATTCGGATTTGTCCAAATATGGTCCTTGGGGTTATCTTATGCTGGGCATGTTATTATGCGGTGGTGCTTTATTGATTTGTGGTTTATGGGCCTCTGCTTCTCAACATGCGGCCAATAATGAACGCGAATCAGCATTACAATCGGCCAATGCAGCAGCCGCCATGGGCCAAGATAATCATTCGAATACTACAGCTCCACCTAACTATGAAGAATTGGATCCACCACCTGCCTATTCTGTGTTGTTTCCCAATCAAAAAGCCGCCTCGAGCAATACTTTGAATTCACTGGAAGTGGCCAGCTCTCCGCCTTCCATGACACACCTACAATTATCGCCCTCTGCAGCTCCCAGTAGTAGATCTACTGCGAGAGTTGTGTCTGAAAGGGCTAGTGGCAGTAGTCATTTACCAACTCACAGCAACAATTGA	MNSDNGFSSHDPHTPQWRVDPCQLEDTAPEMEDPVRLFHGRVRIVWEHQNHTLNSKLMVTVLGKGDECRSEKKHQCLRIGDDPILCISKDLICDGIRHCPYSNEYDSDEDYTMCWKRSRLGEPMPPSMESDIFEHFALEVFRNLFAFDVPSIAKGSTSKPLLESDDDVSEKPISNKTTLHKVEGGKEFNETLTEEQDSGKSNTTLTIGKADNSSSLSGNHHRRNSTRTGVNSDLSKYGPWGYLMLGMLLCGGALLICGLWASASQHAANNERESALQSANAAAAMGQDNHSNTTAPPNYEELDPPPAYSVLFPNQKAASSNTLNSLEVASSPPSMTHLQLSPSAAPSSRSTARVVSERASGSSHLPTHSNN
LOC111683171	NC_060954	XP_046810174.1	uncharacterized protein LOC111683171	22	0.18	0.19	0.23	...CAGCCCGAAGACCCATCATCTGAACGCGATAAACCGCCACACAAATCTTCTTTGTCCTCGAAATTGATCGACAAGACCAAACGTAAAATACGCATTGTCGTTACCGACAGCGGTGGCGGTCAAACAAATTATAACAATTTCACAGGCAAAGATAAAATCGAACCGAAAAACACAAATGTCGACTACAATGGCGATTATGATTTGACGAAAACTTTAACTTTTTCGTTAGATGGCAGCGGGCGCAGTAAAAACGATAAGAATTGGGAAAATTGGGAGCGTATTAGGGAACAGAAATTGGAACGTATGAAAAATATTTGCTTTGAGAGTTACCGTCAATCGAAGAAGGATAGAATGTATCCACCCAAACCCATACCACGACAACTGGACCCAACCTGGTATACGGACAATATTTACTCGAACAAATCCGAAGACCTAGATGACGACTATGTGCCGGACTGCATTAAGTATGCGAGTAATTATCGCAAATTGAGAAATATACGCGAGCATGACGAACTATTTTTGGAAGATGACTTTGTGGGTGGAGGCACAGGGGCAGAGTATCAGGGTGGTCCCGTTAAGGAGAGAAGAGGAGAAGGTGAGGGTTCCGCCAGTTATGCTCTGCATCGTTCTATTAGTTGTAAGGAGTTTCATTATCCAAAGTCACAGAGTTGTACTTTTGCCGAACGCATCTTTGAGGAGGGCGTAGGTAGTTCGCCACCTCCCCCTGCACCTACTGCTCCGCCTACTACTTCAATACTTAAGAAAGCCAATGTGCCAAAATCATATTCATTTAGTGCTTCGACCAAAACCACACCATTCGATGTCATGGACTATGAGGTTCCACCTTCCATTGGTAAATCACGACGTGACCGACATGATGCCTTCCGCAAATCTATGGGTTATCATTGTAGTAATAGTTTAGATGAGACAGCGCTGCCAACGGCTCACGAGGCACACACCTGCTGTGCCCGAGAGCACTGTACCAACGCCAAGTGTTTGTTGGATGACATCTACACCGAAGGGTTCGGTTCTGTGCCACGACGTACATGGCGTAGAGTTGCGCCCTCCACCTCGTCGCTGTCTGGTTTTTATGGTGCTAGTGTCAGTGGTGGTAGCAACAGAAACTTACACGATTTGGACTGGTGGGAGGATGGAAGAGGCACGAATCATCGGGTGGCAACGGCTTCTCGCTACTCTCTGCTCTCGGGGGGAAGTCAACGTGAGCAGCCACTGCCGCCGCCACCCACGGTGATATGTTGCTGTGCCGCCGATGACTATTGCTACCACCGCCAACAACAGTACCACTTGGCCAGATCTTTAGCCCAGCAACAGCAGCAGCAACAACAACCGCAACCACCGCCTCGCTCACGCTATCACTGCCCCGGTCACCATCCGGCCGCCGAAGAAGAAGAACATCTGCACTGTCGTGCCGTGGCCTACGATACTGATTTAGATCATTTCATACGTGACGAAAGAGAACGTCTCCTCATGCAGGACAAATTCTTAGATGAAGACGAGCGCTACTTATCATCGGGTGCTCCGAGGCGTCCCGCTTATTCACGTTACCCTCGTCCTGCCAGAAGCAAATCACTTTTAGAGGTACAACCACCCAGTCGCTACGATGAAGACTCTTGTTCAGACACCACAGAAATGGACCTGCAAGACTTCAACATAGACCTTGAAAAGTACTGGGAAGAATTGGAAAAACCTCCCAGTCCCATTGACTTGGACATGCAACGTCGCAACATGCACAGCAATTTAAAGGTGAAAAATGTCAATGTTGGTTGTTACAACAATGGACAACCTATTGATTTGCACGATCGCGAACAAGAACGTATGATGATTAAGAAATCACTTTTGGAAGGTATGCCATCACCACCTCAGGTCGACCACCATCCCTCGCACGCCTCATCACTGCCTACCGATGCTAACAATGCCGCTTCAAGTAGTTTTCATTTTTTTGAACATGCTGGCTCGCCCCTTCACCGCTCCTTCAACTACGGCCACAAGGTCTACCCGGCAGCCGAAACGCTGCCCTCCTACCAGTACAACAACTTTTATCCCGAACACCACAATGTCCAAACCCAACAGCCTACTAGTTCTGGCCATCATCCTGCAGCCGGTGGCCATTCGGCTTTAAATCTCATCAATAATATCTTCTCTATTTATAAGCCCAACAAATATGCAGCCCAAAACTCCGCACACTATAACAACAACGATACAAAACCCGAGCCTTGCAAAAAAATGAATGTACCCAGCACTAGACGTCCATTAGGGGCACCCCATTCCGAGTATATGCACTCCATGAAGCGTCCACTCATTGTTAGCACCGAGCAACCCCATTTTAAGATTATACCCGAAAAGACCGGTCTTAAGATATCACCCTTTTACAACTACGACGAATTTGAGGACAAACCAAAACAACAGACACGACTGAAGCTGACCAGTACAGCACGACCGTTAATGCTTCCGCACTGA	QPEDPSSERDKPPHKSSLSSKLIDKTKRKIRIVVTDSGGGQTNYNNFTGKDKIEPKNTNVDYNGDYDLTKTLTFSLDGSGRSKNDKNWENWERIREQKLERMKNICFESYRQSKKDRMYPPKPIPRQLDPTWYTDNIYSNKSEDLDDDYVPDCIKYASNYRKLRNIREHDELFLEDDFVGGGTGAEYQGGPVKERRGEGEGSASYALHRSISCKEFHYPKSQSCTFAERIFEEGVGSSPPPPAPTAPPTTSILKKANVPKSYSFSASTKTTPFDVMDYEVPPSIGKSRRDRHDAFRKSMGYHCSNSLDETALPTAHEAHTCCAREHCTNAKCLLDDIYTEGFGSVPRRTWRRVAPSTSSLSGFYGASVSGGSNRNLHDLDWWEDGRGTNHRVATASRYSLLSGGSQREQPLPPPPTVICCCAADDYCYHRQQQYHLARSLAQQQQQQQQPQPPPRSRYHCPGHHPAAEEEEHLHCRAVAYDTDLDHFIRDERERLLMQDKFLDEDERYLSSGAPRRPAYSRYPRPARSKSLLEVQPPSRYDEDSCSDTTEMDLQDFNIDLEKYWEELEKPPSPIDLDMQRRNMHSNLKVKNVNVGCYNNGQPIDLHDREQERMMIKKSLLEGMPSPPQVDHHPSHASSLPTDANNAASSSFHFFEHAGSPLHRSFNYGHKVYPAAETLPSYQYNNFYPEHHNVQTQQPTSSGHHPAAGGHSALNLINNIFSIYKPNKYAAQNSAHYNNNDTKPEPCKKMNVPSTRRPLGAPHSEYMHSMKRPLIVSTEQPHFKIIPEKTGLKISPFYNYDEFEDKPKQQTRLKLTSTARPLMLPH
LOC111691245	NC_060954	XP_046810173.1	uncharacterized protein LOC111691245	0	0	0	0	ATGCATTTATTAGACGCCGATTATATAGAACTCGAAAGTCGTAGAAGAGCTCAATTAGCCGCTCTACAATGGCAGACATTAACCAAATTATCTCGGGTGGAAGTTCGAAAAGCTCATCTTAAATTTGTCTATAGAATCTATTTAATAAGTTTATTATTAATCGTGTTAGTGGCGACACAATGGTGGCTTATAACCGAGTTCAAAGCTGTGCAGAAATTTGTAATAATCTACAATTACATTATATTGGCTATAGTGTTTGTACATTTTCTAATGTTAACTTTACTGCAATATATGTTAAGAAACAAGAGGAATAAAAATCTGGCCAATATTTATATATTTCTAATGATAGAATTTGGTTCTATAACTCTGTCAAGGCCCATGGTTGAAGCTGATTTAATGACTTTCCTATACGCTTCATTCTTTGCTATAGTAATGTGGGGCATAAGTTTTATTATTTCGACTGTAGGACATACAGATACAGACCGTACCTCGGTATATTTATCATTATGGAGTCAGAAATATTATTTAGGTACTGCTACCAGCTTATTAATGACTATGGAATTTACTTTTATTTGGGTACAAATTGGTATATCATTATTTATGGTGTTTTTTATATCAATTTTTTTCATAATCTGGGGACGTTCTTTGGGCTCTTTGAAGTTTTATAGAGAGGAATCAAATTATTGCAACTATTATATTGTATTACATTTTTTAAATATGATTTCGTTATTTGCAAATGTTCTTATATTTATTCAAAGAGTTGTTGATCAAAATACTGTTAATCATATTAGTGATGAGATTTAA	MHLLDADYIELESRRRAQLAALQWQTLTKLSRVEVRKAHLKFVYRIYLISLLLIVLVATQWWLITEFKAVQKFVIIYNYIILAIVFVHFLMLTLLQYMLRNKRNKNLANIYIFLMIEFGSITLSRPMVEADLMTFLYASFFAIVMWGISFIISTVGHTDTDRTSVYLSLWSQKYYLGTATSLLMTMEFTFIWVQIGISLFMVFFISIFFIIWGRSLGSLKFYREESNYCNYYIVLHFLNMISLFANVLIFIQRVVDQNTVNHISDEI
LOC111688007	NC_060954	XP_046810172.1	uncharacterized protein LOC111688007	2401	16.04	21.93	20.52	ATGGCAGATACTGCGACAAGTGAAGTGGTGAATTCTTCCAACAATGAAACACCTATAAACAACCATCAAAATTCAACGGATACGGCACCAACTAGAGAACAGGCTACCGCCTCAACGTCGCAACAATCAACCGGCTCAAATGCAGCAACTCCAGCAGCTGCTCCTGCTCCTTTACAACCGCCTCAGCCAGCTGAGCCGCCTTTACCACAACGACAACCGGCTGCTGTTCAAATCGATGTTAATCAAATGGCCAATGTTATCAGTGTCAGTTATTTGGCTGCCAATGGTATAAATAATCAACGTAATCGTGGCCCCGGTGTAGCCGGTGTTAATATAGGTGTTGGAGCTCCGGGTCAGAACAACATTATGAATATGCGTAATCGTCTGTTTCATGCCATTTACTTTAAGGTGGCCTTAATTTATGCCCAAATGTTTCCCAAACCGTTTCAACGCACTTTGGAGTATTTTTTCTTAATTAAAGCTTTGCTGTTCTTTTCGGCTTTAGTTTATATACACATGTCATTCATTAAAAATCCAGCTACATGTTTGGAACATGTACAAGATTGGCCTCGAGATGGTGTTTTAAGAGTTGAAGTTATACCTAATCTAGATAAACGTTTGGAAATCTATGAAAAAAATCAAGCACACGAAAACTTTATGCGTAAACTTCAATACGACTATTTCTATGGTATTGGACCGAAAACTAAAAATCAATTGTATCATCATAAATATGCCACAAATGAGACTTATACTTACTATTTGCAACACGAGTCTACTTATGCCGATTACTTAAAATATAAACAATTAAATGCTGAATATAATGAAAATAATGATAATGATGATGATGAACAGTATATAGTAGAATATTCTTTGGAATATGGTCATTTACGTTTATCACCTGCTACACGTAAACGTTTACAAATTCCAGTGCGTGTGGTGCAATTGGATCCTTTAAATAATAAATGTTTTGGTGATAAATTTAGTAAATTTCTATTAAAAGAATTGCTGGGCTATGATGATTTATTAATGGCCTCAGTACGTGTTATAGCGGAACAAGAAGAAAATAAAGGTTATTTGCGTAATGTTATAACCGGTGAACATTATCGTTTTGTTTCAACCTGGTGGACTGCATGGAGTTCATATCCTACAGCATTTTTTGTAATGTTATTATTTACCTTTTCAATTTCGATGTTATTAAGATTTTCCCATCATCAAATATTTGTTTTTATAGTGGATCTTTTGCAAATGTTGGAATTTAATGTTACTGCTCGTTTCCCTATAGCTCCTTTGTTAATTGTCATTTTAGCTTTAGTGGGTATGGAAGCTATAATGTCGGAATTTTTCAATGATACAACCACAGCATTTTATATAATATTAATTGTATGGGTGGCCGATCAATATGATGCCATTTGTTGTCATACCAGTATTACGAAACGTCATTGGTTAAGATTCTTCTATTTATATCATTTTGCATTTTATGCCTATCACTATCGTTTTAGTGGTCAAAATCGTAGTTTGGCCTTGGTTTCATCGTGGCTGTTCATACAGGTAATTCAAAATTTATACTTTAGAATAGACTATTTGGGTTCCATACAAATAAATCCCGAAAATTTGGCACGTGTTTCACCAACCACACCAACATCTACGACAGCAGCAACAGGTGCAGCCAACACCACTAATACAGAAAGTACTAGAGAATCGGTTACACCAACAGCAACAATAACAACAACTACTAGTTCAACAAATGCAACCATGGCTGGTTTAGATAGTTCAACAGCATCCGTTTCTAGCATTATTTTAAATTCATCAGATGTCGAAACAAATCAGAGGGATGAATATCAAAATCCAACTTCCGCAACAACAACAACAGCAACAGCAACACAAAAAGAAGCTGCAGCAGAAACGGAAACACTTGAAAACACTCAAACGGAAAATAACAAGGGTATTCAACAGAAGCTACAGCAGCAGCAGCAGCAGCAACAACAAACAATTCATAATGATACTATGAAGAATAAACAGGCTGTTCATAGCTTACATGAGCAGGAGTCAGCTGCTGTAGGCAAACATGATAATGATAATCTAGTGGGTGTTAATTGGCCCTTAAAAACCATGGAAACTTTAAAACATAATGCTGTTGAAACGAATTTTGTTAATACACATAATAATACAAACAAACTTAAAGACAATGATAAAGACATTGTAAATAAGCTAAAAGAGCAGCATCAGCAGCTGGAATTGAATATTAAAGCTGAAAATGAACAACAACTACATACAACTACATGTAGCAGGAAATTTATGGACAAAGATTTAAATTGTCTGGAAAAAGAAAAGACAATTGCAAGTAATGATGAAAATATCGAAGAAAAGACGACTCTGACACCAACAGCAAATGCAACTAAAAATGCAAAAATTACCGAAGACAAAGGTGGAGCAGAAGGGAACGTAGCAGTAAAAGCCATTGACCACAATATGCGGTCAGCAAAAGAAGAAAATTTAACAAATTCAACGACTATAAAAAAAGAAACAATACAAATTGATATGAAATCAGAAATGATTGATGAAGAAACAATAAACAAACCAACAGTCACAGCATTATCATCAACAACAACAGCTGCAGCAGCAGCAGCAGAAGTTGAAAGAACAAAGCCAGCAGCAACATCGACATTATATGAGGACGTTAATGCTGACACAGCAGTTGCCACCATAGATGATGTTAATCATACAAATAGCAGCAGCAGTAGCAACATTAGCTCTAGCAACCATAGTAGTCAAATAACAAGAAGTCTGAATATGGAAATTAGTAGTGTTGAACATTCTACTATTACTTCTGCAACAACGTTATCAAACATCACCCCGGACAACCATAATCAGTCACAGAATTTAACGGCAAATGCATCATCAACAGCATCAACATCGTCCTCAACATCAATAACAAATATGATGACTTCTGATGACCAGTCCTCCTCTACCAACACATAA	MADTATSEVVNSSNNETPINNHQNSTDTAPTREQATASTSQQSTGSNAATPAAAPAPLQPPQPAEPPLPQRQPAAVQIDVNQMANVISVSYLAANGINNQRNRGPGVAGVNIGVGAPGQNNIMNMRNRLFHAIYFKVALIYAQMFPKPFQRTLEYFFLIKALLFFSALVYIHMSFIKNPATCLEHVQDWPRDGVLRVEVIPNLDKRLEIYEKNQAHENFMRKLQYDYFYGIGPKTKNQLYHHKYATNETYTYYLQHESTYADYLKYKQLNAEYNENNDNDDDEQYIVEYSLEYGHLRLSPATRKRLQIPVRVVQLDPLNNKCFGDKFSKFLLKELLGYDDLLMASVRVIAEQEENKGYLRNVITGEHYRFVSTWWTAWSSYPTAFFVMLLFTFSISMLLRFSHHQIFVFIVDLLQMLEFNVTARFPIAPLLIVILALVGMEAIMSEFFNDTTTAFYIILIVWVADQYDAICCHTSITKRHWLRFFYLYHFAFYAYHYRFSGQNRSLALVSSWLFIQVIQNLYFRIDYLGSIQINPENLARVSPTTPTSTTAATGAANTTNTESTRESVTPTATITTTTSSTNATMAGLDSSTASVSSIILNSSDVETNQRDEYQNPTSATTTTATATQKEAAAETETLENTQTENNKGIQQKLQQQQQQQQQTIHNDTMKNKQAVHSLHEQESAAVGKHDNDNLVGVNWPLKTMETLKHNAVETNFVNTHNNTNKLKDNDKDIVNKLKEQHQQLELNIKAENEQQLHTTTCSRKFMDKDLNCLEKEKTIASNDENIEEKTTLTPTANATKNAKITEDKGGAEGNVAVKAIDHNMRSAKEENLTNSTTIKKETIQIDMKSEMIDEETINKPTVTALSSTTTAAAAAAEVERTKPAATSTLYEDVNADTAVATIDDVNHTNSSSSSNISSSNHSSQITRSLNMEISSVEHSTITSATTLSNITPDNHNQSQNLTANASSTASTSSSTSITNMMTSDDQSSSTNT
LOC124420664	NC_060954	XP_046810171.1	membralin-like	87	3.48	5.45	4.45	ATGTCATTCATTAAAAATCCAGCTACATGTTTGGAACATGTACAAGATTGGCCTCGAGATGGTGTTTTAAGAGTTGAAGTTATACCTAATCTAGATAAACGTTTGGAAATCTATGAAAAAAATCAAGCACACGAAAACTTTATGCGTAAACTTCAATACGACTATTTCTATGGTATTGGACCGAAAACTAAAAATCAATTGTATCATCATAAATATGCCACAAATGAGACTTATACTTACTATTTGCAACACGAGTCTACTTATGCCGATTACTTAAAATATAAACAATTAAATGCTGAATATAATGAAAATAATGATAATGATGATGATGAACAGTATATAGTAGAATATTCTTTGGAATATGGTCATTTACGTTTATCACCTGCTACACGTAAACGTTTACAAATTCCAGTGCGTGTGGTGCAATTGGATCCTTTAAATAATAAATGTTTTGGTGATAAATTTAGTAAATTTCTATTAAAAGAATTGCTGGGGTGA	MSFIKNPATCLEHVQDWPRDGVLRVEVIPNLDKRLEIYEKNQAHENFMRKLQYDYFYGIGPKTKNQLYHHKYATNETYTYYLQHESTYADYLKYKQLNAEYNENNDNDDDEQYIVEYSLEYGHLRLSPATRKRLQIPVRVVQLDPLNNKCFGDKFSKFLLKELLG
LOC111688005	NC_060954	XP_046810170.1	uncharacterized protein LOC111688005	21	0.1	0.14	0.13	ATGGTTCAAAATGCTGATTTAGTTAATTATCTTGGTTATCCTCATAAAGGTGCCAATCAACTTTCGATTATTAAAGAACCCAAGTGGTATGTATGTATTTCTCATTATTGTTGTTGTTGTCGTTTATTTCTAGGACACTGTGGTCATACAAGTCCCTGTGAACAATTGTGTTACGAAATCCATGATGGCATGTACGAATGTGATTGCATCGAAGGTTATGAACTCAATAAAAACGGTTATAGCTGTCAAGTGATAAATTCAAGTGGCAGCGGTGATGGTCATAGTAAATCTGATGAAGATGTCCTGTACCAGAAGGGTGCTTCATTCAGTGCCAAGTTGGCCAATAATGATAACAATGATGACAATCACTTAACATCTGGTTATTCATCGTCATCAGGCTTATCCTCAGGCTCATTGTCGTCTTCATCATCCCTGTCTGGGGAATCGGGTGAAGAAGTAGATATGGATGACTCAAATTATCTCAATGACGATTTGGACACATTGTCTGCCCAAAGGCAAAAACTCAATTCTAATGATTATTACATATCAAACGAAAGTAGTGGTGGCATAGATGCTGGTGGTGGCGCTGGCTACGAGCAGAGCAATAACAACAATCCCGATATAATCGACCAACAACATGTGGTGACAATGTCAACCACAAAACCATTAAATCTCTTGCTCTATCGCTACCGACAAAGGGACCAACAACAATCAATAGCTGGCAGTTCAACCGCAACTACAACATCATCTCCCTCGCCAGCAGCAGTAGCCACAGCGACCACCTCAACCACCACAACGGATGTTATATCAAATAGCAATATTGATGATTTAGATGATTACTATTCTAAACAGGACATGTCAATCTATGATGATGTCAACAACAATCAATTAAATTTAAGACCTATCAGTCATTCAACATATCAGCAACAGTCGCAGCAGCAGCAGCAACACCATATTAAAGTAAGAGTACCCAAATTTTCAAAACACTCATGGTTGGCCTTTCCCGCCTTAAGAGGAGCTTACAAACATGTACAATTACGTATAGAATTCCGTCCTGAATCATTTAATGGTATAATACTGTTAAGTGGAGAACGTGATGATTTAACGGGAGATTTTATGGCCCTATTGTTAAATAAAGGCTTTGTGGAATTCTGGTTCGATTGCGGCAGCGGTGCTGGCAGTGTTCGCTCTCGTGAAACTATACTATTAAATGAATGGAATTCTGTGATTATCTATCGGCACAGATGGGATGCTTGGTTGGTATTGAATCATGGCACCAAAGTTCAAGGCAGATCAAATGGTCTTTTCTCCAGAATTACTTTCAGGGAGCCAGTATTTTTAGGTGGTACGGGTAATATTACAGGCTTAGCAAATCGTTTGCCCATAACAACCGGTTTTTTGGGATGCATAAGACGTTTTGTTGCCAATGAACATGATTATAAATTTGAAGAACATCCTCTAGGAGATGTAGTCAAGGGATTTGATATACAGGATTGTGTTACCGATAAATGTTTTAAATATCCTTGTCAACATGGCGGCAAGTGTTTGCCCTCAGACCAAGGAGCAGTTTGTTTGTGTCCTATAGGTTTTGTAGGCGATTTATGTGAAATACGAATGGACTTACAGGTTCCCGCTTTCAATGGTTCCTCCTTTTTGCGTTATGCTCCTTTGGGTGATAGCGCTTTAATATGGTTAGAGTTAAAGGTAATTCTTAAACCAGAGTTGTCTGATGGCTTAATATTGTATTCGGGTCCCAAGCGTCATGGCGACTTTATAGCTTTGGCTTTGAGTAATGGCTTTGTAGAGTTTACTTTTGATTTGGGTAGTGGACCTGCTGTAGTAAGGAGCCAGTACCCTTTAAGTATTGGTCAGTGGCATACCATCAAAGTGTCACGCACTGCAAGATTAGCAGTTTTAAAGATTGACCAAATGCCAGAAGTAATGACTATATCTTCAAATGGTTTTTGGCACTTATCTTTGCCAGAAAATCTCTTCGTAGGTGGTGTAAATCATGTTGACAAATTACCAATGGATTTGAAAAATAAACCTTTCTTTATGGGTTGTATACAACGTATTGAAATAAATGGGCATTCACTGGCAATTGTGTCTGAAGCCTTGGGAGGCTCTAATATAGGCAATTGTCCGCATGCTTGTGTGGCAAGACCTTGTGGTCCATTGGCAGAATGTGTGCCACAAATGGAGAGTTATGAGTGTCGTTGTAGTGCCTACAATGCCCAATGCAATAAAGAGGCCGAAGTATCGATAGAAGAATTACAAAAGAATAAGGCATTAGCCAAGAGTAAACAGCATGGCACACACAATGACTTGAACGACAGGGAAAACTACAAACAACAACTGCAACAGCAGCAACATCGAAAGGGTATTAACCATAAGAAATTTAAAAAGCAACAGCAAATGATGTGGCACAAGCAGCAGCAACAACATAGCAAAACCACACAAAAAACCAAGTTAACAACCACAGAAAGAGCAACAACAATGTCTACTACAACTACTACAACAACCACAACTGCCGCACCAACAACAACAACATTAAATTGGCAAGGATTCAACAATATGCCAGAAGACAACTTTATGTTTGATGAGGTGCCGGAAGCATTGCAACACATTTTAGACAAAGTAAATAACGATAATCGAGCAAATGATGAAGACTTAGATTTGGACGATGAGGAGGAGGATGCTATGGATGATGATGATTTAGATGAAATCGAGGATGATATTATATTCCGTGACATTAAAGCTATGCATGAAAAGCAACAGCAAGAACAGCAACTTGAGCTGCAGCAACAAAAGTTAAACAGAGCAACAAAAGATGTTTTAAATAAATCAAAAAGCAACGTAAAATTACAACGAAACCGCAACAAACGTAAACATTCGCCAACAACTTCTAGCACAACTACAACAACCACCACAACAACTACAACAACACCACAACCAATAGCATTTAACGCTAAAAAATATCTACACAACCCAAAACAGTTTGACACCAAACCAGATCCTCATCATAAGACACCCATTATGGATAAACCACAACATAAATTAAGTCGTTTACCCACACACTACGAAAGCTTTCAGACCAATACGGGAAGTGACATTTTAACCTTTGATGACCCCATGGCTTTGGAAAAACAGTGGCAGGAATATGAACAAGTGTCAAGAGAGATAATGCAGGAACAGGAAATGAACTTAGAATCAAATGAAGATAACGATGAATTTGATAATACAGATAACGATGATGACGACTGGGAGGAGCCTACAACTCCAGCAGTGGAAACACAAAAAGAAGAAACTTTTGTAATGGATGAATCGCTATTTGATGATAACGATGGCACCGAGGACTATCAACGCAAACAGCTGGCTCAGGATATGAAACGTATTATGGCCAATACCAAGGGTCCCTATGTGCCCAAACAACCTAGATTGATTATAACCGAATATGACTATAGTAATGAACACTTTGAGACGAATAGTGCAGACAATGAAGAACAAGAAAAGAAATCCTCCCAATTGGATAACACCCAAACCCATACCGATTGGAGTTTACTGAGTAAATTCGATTTACCCTCTAATCAAAATCATCCCATAGGTGTACGTAAGAATTTTGGCGCCTGTTTCGCCGGTCAGGATAGCTATTTCCATTACAATGATGCCGAGACTATGAGTCAAATCATTAGCTATAATATCGATTTGAATTTGAGAATAAAGACGAGATCGGAGAATGGTGTTATTCTGTGGACTGGTCGAGTGGGCACTACGGATCAGGACAGTGATGATTATTTATCGCTGGGCATCGAGGATGGTTATCTACACTTCCGCTATAACTTGGGTTCTGGTGAAGTGGACATACGTTTTAATACCACCAAAGTTAGTGATGGTCTCTGGCATCGTGTGCGTGCCCTAAGAGACTCTCAGGAGGGTTATTTAGAAGTGGATGGTCGCAAGAGTCTAACCTTGCGATCACCGGGTAAATTACGTCAATTAAACACCGATACAGGTTTATATGTTGGTGGCATGCCCGACGCCAGTTACTTTACACGCCGAAGATATTCCAGCGGTATTGTTGGCTGCATATCAGAAATCGTCCTAGCTGGAGAGTTAAAAATGAACTTTGATCCCAATACATTGGGGACGGCACACAATGTTGAAACAGGCATACTTTGA	MVQNADLVNYLGYPHKGANQLSIIKEPKWYVCISHYCCCCRLFLGHCGHTSPCEQLCYEIHDGMYECDCIEGYELNKNGYSCQVINSSGSGDGHSKSDEDVLYQKGASFSAKLANNDNNDDNHLTSGYSSSSGLSSGSLSSSSSLSGESGEEVDMDDSNYLNDDLDTLSAQRQKLNSNDYYISNESSGGIDAGGGAGYEQSNNNNPDIIDQQHVVTMSTTKPLNLLLYRYRQRDQQQSIAGSSTATTTSSPSPAAVATATTSTTTTDVISNSNIDDLDDYYSKQDMSIYDDVNNNQLNLRPISHSTYQQQSQQQQQHHIKVRVPKFSKHSWLAFPALRGAYKHVQLRIEFRPESFNGIILLSGERDDLTGDFMALLLNKGFVEFWFDCGSGAGSVRSRETILLNEWNSVIIYRHRWDAWLVLNHGTKVQGRSNGLFSRITFREPVFLGGTGNITGLANRLPITTGFLGCIRRFVANEHDYKFEEHPLGDVVKGFDIQDCVTDKCFKYPCQHGGKCLPSDQGAVCLCPIGFVGDLCEIRMDLQVPAFNGSSFLRYAPLGDSALIWLELKVILKPELSDGLILYSGPKRHGDFIALALSNGFVEFTFDLGSGPAVVRSQYPLSIGQWHTIKVSRTARLAVLKIDQMPEVMTISSNGFWHLSLPENLFVGGVNHVDKLPMDLKNKPFFMGCIQRIEINGHSLAIVSEALGGSNIGNCPHACVARPCGPLAECVPQMESYECRCSAYNAQCNKEAEVSIEELQKNKALAKSKQHGTHNDLNDRENYKQQLQQQQHRKGINHKKFKKQQQMMWHKQQQQHSKTTQKTKLTTTERATTMSTTTTTTTTTAAPTTTTLNWQGFNNMPEDNFMFDEVPEALQHILDKVNNDNRANDEDLDLDDEEEDAMDDDDLDEIEDDIIFRDIKAMHEKQQQEQQLELQQQKLNRATKDVLNKSKSNVKLQRNRNKRKHSPTTSSTTTTTTTTTTTTPQPIAFNAKKYLHNPKQFDTKPDPHHKTPIMDKPQHKLSRLPTHYESFQTNTGSDILTFDDPMALEKQWQEYEQVSREIMQEQEMNLESNEDNDEFDNTDNDDDDWEEPTTPAVETQKEETFVMDESLFDDNDGTEDYQRKQLAQDMKRIMANTKGPYVPKQPRLIITEYDYSNEHFETNSADNEEQEKKSSQLDNTQTHTDWSLLSKFDLPSNQNHPIGVRKNFGACFAGQDSYFHYNDAETMSQIISYNIDLNLRIKTRSENGVILWTGRVGTTDQDSDDYLSLGIEDGYLHFRYNLGSGEVDIRFNTTKVSDGLWHRVRALRDSQEGYLEVDGRKSLTLRSPGKLRQLNTDTGLYVGGMPDASYFTRRRYSSGIVGCISEIVLAGELKMNFDPNTLGTAHNVETGIL
LOC111689339	NC_060954	XP_046810169.1	uncharacterized protein LOC111689339	6	0.14	0.18	0.18	ATGTTGATTTTAAAACAAACACTTTATTGTCTCCTATTGTTGGCCGTTATTGGCATGGACACTTGTACAGCGGTAAGAATAACACAAAGGACTATATCGAAAGGTTTCCTAGTGCAAAGCATAATGAAATTGTTAAATAAATTGGAAAAGAGCAACGATTTAAATGTCAATATACAATTTACCGCCATTTTAAGTGAATTTTTAATAAAACAAAAGCAACGTTATTATGAATCGAATCGTTATGAGCAACAGGTTTATTACAAATTTTTACAAAAATTAAATCACATCATACGCCAAACAGAAGACGCAGATTTTGAGAATGTTCATAAAACAATTTTAGATAATATATTCCAGCGTAATATTATGCTTATACCGCCTGTTCTCAAACAGCGTCATATTGATACACATTTTGAATATAAATCGCTTATTAAAGACTATGGCAAATTGGTGGGTCTGGGTAATCCCAATATAACTCAATCCGATGAATGTTTGGCTACAATTGCAGCCTTGAATTCCAGTTGTCAAATGCCTAGAGCATGTATTGATCTGATGATCAGTGATTTGCCTACATATGGTTATCAGCGTATGCATCAAATTTTACTTTTGTACGTTTTCATGCATCACATATGTGCACCAACGTTGGGCTCACAAACGGCTTATGAAATTTTGGCAAGTCAGAAATGTACACAAGTTTATCGTGAACAAAATGTTCTACGTCATCTTAATATACCAGATGTTTACAGAGATTTATATTTGGAGCAAAGGTTGCTATTAAAGGCAACAGCTGATATTAAAGACATTATTGTTTTTGTAACTAGTTTTAAGAGTGAGAGAGTGGGTGGTGGTCTTAAAGGTGTACTTGAGGAATGA	MLILKQTLYCLLLLAVIGMDTCTAVRITQRTISKGFLVQSIMKLLNKLEKSNDLNVNIQFTAILSEFLIKQKQRYYESNRYEQQVYYKFLQKLNHIIRQTEDADFENVHKTILDNIFQRNIMLIPPVLKQRHIDTHFEYKSLIKDYGKLVGLGNPNITQSDECLATIAALNSSCQMPRACIDLMISDLPTYGYQRMHQILLLYVFMHHICAPTLGSQTAYEILASQKCTQVYREQNVLRHLNIPDVYRDLYLEQRLLLKATADIKDIIVFVTSFKSERVGGGLKGVLEE
LOC111681933	NC_060954	XP_046810168.1	ubiquitin carboxyl-terminal hydrolase 31	34	1.26	1.77	1.61	ATGTCTCCCTTGTTAGTCAATACAATAAAAGGTATTTACTCTAATAAATCTTATGCCGCAACTACAGCTAATGGTCATACAATATCATCGACTACAGATCGTGTGCCTCCCATTAGTGGTTATCAGTGGCCAAGTGATCAAACGCCTGGTGTAATGGGTTTAAAAAATCATGGTAACACTTGTTTCATGAATGCCGTCTTACAGTGTCTCAGTCATACCGATATTTTGGCAGAATATTTTGTTTTGGATCAATACAAGGCTGATTTAAAGCGTCGCAATAAGATAAATTCACGAAAATTTGGTACAAAAGGTGAATTAACCGAACAGTTGGCTAATGTTCTAAAAGCTTTGTGGACTTGTAAGAATGAAAGTGATCATAGCACCAGCTTTAAGGCTGTTGTTGATCGTTATGGTTCACAATTTCGCAGTTCAACGCAACACGATGCTCAAGAATTTCTATTTTGGCTTTTGGATAAAGTTCACGAGGATTTAAATACCGCCACCAAAAGACGCTATAAAAGTGTCAAGGTAAGTTAA	MSPLLVNTIKGIYSNKSYAATTANGHTISSTTDRVPPISGYQWPSDQTPGVMGLKNHGNTCFMNAVLQCLSHTDILAEYFVLDQYKADLKRRNKINSRKFGTKGELTEQLANVLKALWTCKNESDHSTSFKAVVDRYGSQFRSSTQHDAQEFLFWLLDKVHEDLNTATKRRYKSVKVS
LOC124420663	NC_060954	XP_046810167.1	ubiquitin carboxyl-terminal hydrolase 31	385	2.69	3.07	3.44	ATGCAAAACAACTATGGCCGTCCAGATGAGATAATAGCCGCCGAAACCTTGGCCAATCATATACGTTGTAATAATTCCTTTGTACAGGCGGTATTTCAAGCACAATTTCGTTCATCGTTGACCTGCCCTCGCTGTAAAAAACAATCTAACACCTTCGATCCATTCCATTGTATATCGGTGCAATTACCCCAATTAACGCAACAGACAATCTTTGTTACTGTAGTTTATTTAACACAGCAACCACGACAAGTACGCATGGGTCTGACAGTCACTGCCGGTTCACCCATAATGGCCCTACGAGAGCAATTGCACAAGGATACGGGTATACCAAATGAACGTATGGTATTGGTTGATTTGCAAAAGGAGGGTTTTATGCGTGTCTTTTACGATACACAGCCAGTGAATACTTTACAAGGTATTGAAACGATATATTGTATAGAAGTACCATTGGAAAAGGATGCTAAAGTGGAGGGTACTACAGCAACAACTTCACAATCAAATGTAAATAAACCACAATCTGCCGATTTATTGGTGCTGGTGGCAAATGTTAAGAAAAATAAAGTAGAGAATGCGGAAAGCACAGAGAAAAAGGAGTTAATCTCCATAGAACGTTTTGGTGCTCCATTTTGTTTACAAATACCCAGAGATTGTTCTTATTCTGAGTTGCAAAAGAAATTGTTAAGAGAAATGTCATCTCTACTAAAGCCAGAAGTCTTTTCCTATGCCACCCCTTTGAGTGAAATGTTTCAAATACGTTTACAAGATCCCTCAGCAGATCCAGATACTTTTATAGAACAAGTAGAACATCCTTTACTAACCGAAATGATAGATTTGGCATTGTCGGTGTTATCGGCCGAAGCTGGACCCACACATGTAAAGCTGCTGCTGGAGTGGCCAGAGCCAGAGGCTTATTTTTGTGATCTTTCCGATCAAGTGGTGGAACATGAAAGTGTACCACGTCTATTGGCTAATAAGACAAATGATACAGCAGCCTTGACTTTGGAACAGTGTCTGGAACATTATACCAAAGCTGAAACTTTGAGTGCTGAAGATGCCTGGCGTTGTCCACATTGCCAGGAATACTTACCGGTTGTGAAAACTTTAGGCTTATGGTCTCTACCCGATATATTGGTCGTGCACTTTAAACGTTTTCGCCAACATCATGGCAAAGGTGCCAATGCCGCTAAATTGACCACCATGGTTAATTTTCCTTTACATTCGTTTGATATGTCTCCCCACTTGGCCAGAGGAGTAAATGAAACAAATACTAGCGGCAATGCGTTAACAGCAGATAGTGCCGCCTTCAACCGTCCCAGTCCATGGCGTAGATCAAAGCCTGGTGATTCACGTTCTTCCACTTTAAGTTCTCGTGACAATCGTGAGACGCGCTATGATTTATATGCCGTCTGTTATCATCAGGGTGATACTTTGGAAACGGGTCATTACACTGCCGCCTGCAAGAATCCCTACGATCGTCAATGGTATAAATTTGATGATCAGCGTGTTTCCAAAGTCTCTAGTGAATCTTTGCCCGATGAAATCGTTAATAATGAGGCTTATATGTTGTTTTATCAACGTAGAACTTCGGAAAATGCTGAATGTTCTGGCTCGAGCTCAAATTCTAGTGATCATTGGATATCACGCATAGCGCCACCTGTGTCAGTGCCGGTAGCAGCAGCTTCCACCTCCACCGCCTGCTCCTCAACGGTTGTGGTACATAATTCAGAGGAAAATGTGAAAAATGAGACTATCACTGTTAAAACACCAACAACTATAGAAGAAATTGAGCCAGAGGTTAAGCCATTAGAAACGAAAGAAATAATTAAGGAAATCCAAACTAAAGAGGAAAATGCTCAAACTAAAAAGGACGAAGATATACAAAAACCTATTGCTGCAAATAGTGCTCAAACTACTAACACCGAAACTAATTTAGATGCTTTAGAGAAACTTTTAGATTATGCCGATGCTGACGTTTTACATGATGAAGCTGACGATTTAGAGGCAAAGTTAGAACAATTGGAAATTATAGAAAATGAGGAACATAGCACTGAAATTTTTACCATGGATGAGGATTGTAAACTAGAGGAAGAAGTAGTGGAGTGTAAAGATAACAGTAAAGCTTTACTAACAAACCAAACAGCAACGACTACAAATGGCGAGGACAAAGAACTAATAGCTAAAACACCCTTAACGACAACTGACGAAGTGGATAATAATAATGACAAAGAGAAAACACCTTCTTCCACAGCCTCATCCTCCTCTTCGTCACTATCTTCGCAATCACCAGCGCCCAGTTCTCTGGCTGTCTCTAAAGATGCCGCCAATAATTTACAAAATAAATTCAATGGTTTTCTTCAATCCCATAATACTACAACAACAGCGAATGAAAAGGAACATTTACTATCTTCCAGCCTTAAAAGTAATAGTAGCAGTATTATAGGTTCTGCTTTAGCAGGACACTTTTCCACTTATCGCCAACCTTGGCATGGCAGTCGCTCAAGTGTTTCGGCTGTGGAAAATGCCATGCAACCCTCTACGACAGTAGCAGCACAACATCCTTCTCTTCATCTAAGACATTCCTTTTCTACGGCTTCCAATTATCGTTTGCGGGAGTGTGGTGATACCTTATCTTCGGTATTAAGAAATTCCGTTAATACCTGCAGTAAAGATACTTTAATATTTTTAGATCAGCATCAACAACATCATCACCATGCTGCCCATCATCATCATCGTCATCACCAACATCATAGTTTAATGGAGGATGATGATGATTCTAATTTTATGGGTAGTCGTTCATTATGGATATCTCCAGTAACGCCGCATAAACTAATAACAGTATCACCCAAAAATTGA	MQNNYGRPDEIIAAETLANHIRCNNSFVQAVFQAQFRSSLTCPRCKKQSNTFDPFHCISVQLPQLTQQTIFVTVVYLTQQPRQVRMGLTVTAGSPIMALREQLHKDTGIPNERMVLVDLQKEGFMRVFYDTQPVNTLQGIETIYCIEVPLEKDAKVEGTTATTSQSNVNKPQSADLLVLVANVKKNKVENAESTEKKELISIERFGAPFCLQIPRDCSYSELQKKLLREMSSLLKPEVFSYATPLSEMFQIRLQDPSADPDTFIEQVEHPLLTEMIDLALSVLSAEAGPTHVKLLLEWPEPEAYFCDLSDQVVEHESVPRLLANKTNDTAALTLEQCLEHYTKAETLSAEDAWRCPHCQEYLPVVKTLGLWSLPDILVVHFKRFRQHHGKGANAAKLTTMVNFPLHSFDMSPHLARGVNETNTSGNALTADSAAFNRPSPWRRSKPGDSRSSTLSSRDNRETRYDLYAVCYHQGDTLETGHYTAACKNPYDRQWYKFDDQRVSKVSSESLPDEIVNNEAYMLFYQRRTSENAECSGSSSNSSDHWISRIAPPVSVPVAAASTSTACSSTVVVHNSEENVKNETITVKTPTTIEEIEPEVKPLETKEIIKEIQTKEENAQTKKDEDIQKPIAANSAQTTNTETNLDALEKLLDYADADVLHDEADDLEAKLEQLEIIENEEHSTEIFTMDEDCKLEEEVVECKDNSKALLTNQTATTTNGEDKELIAKTPLTTTDEVDNNNDKEKTPSSTASSSSSSLSSQSPAPSSLAVSKDAANNLQNKFNGFLQSHNTTTTANEKEHLLSSSLKSNSSSIIGSALAGHFSTYRQPWHGSRSSVSAVENAMQPSTTVAAQHPSLHLRHSFSTASNYRLRECGDTLSSVLRNSVNTCSKDTLIFLDQHQQHHHHAAHHHHRHHQHHSLMEDDDDSNFMGSRSLWISPVTPHKLITVSPKN
LOC124420662	NC_060954	XP_046810166.1	tyrosine-protein kinase receptor torso-like	8	0.23	0.33	0.29	ATGTGTCTGGACGATTGCGCTTCAACAAATTCCACAACGCAAGGAGAAAACAACATTAAACTTTCAGCACCTAAACAAATACATGAAAACTATAGATTAAACTTGGTGTGCCGTGATGATACAAGTTTAAATTTCAACATCGAACTGTACACTCCTAATAAAAATCAAAAAATATATAAAAATCAAACATCATTTGATACATCATCATCGCTTTTCACTATGGATGCTGCAGCTAATATGAATGAGCCGACTATTAAAGGATTTGCTGGAATATTGTTTGTGATTAAAATTCACTTGGCACATGAACCAAATCAAATTTTTGCATATTTGTCAGATGACAATTTCTTCACCCTCGACAAACTTATGGTCAATACAACATACAACATCTCGGTAATGGCGGTTCATTCCAATAACAAATATTCTGTCATTGCACAACAGCAACAATTCAAAACTTTGCGGCGTTCTTACACCCCCGGCAATGTGACCGAAATAAAAATTACACATTTTACGGAAGATAAATTAAATAAAAAGCATTTAACGGCAACATTGACATGGAAACCGGCTGCAGATATGACGTGCTATTACAATATCATATGTTTTTCGCCAGAAAGTGAAGATTATGAATTGCAACCGTTGGAAATACGAAATGTAAGTGAGAGATTGTGTATTTGTGTCTTGTACTTGCAATTGCAGCTCCAAAAATAA	MCLDDCASTNSTTQGENNIKLSAPKQIHENYRLNLVCRDDTSLNFNIELYTPNKNQKIYKNQTSFDTSSSLFTMDAAANMNEPTIKGFAGILFVIKIHLAHEPNQIFAYLSDDNFFTLDKLMVNTTYNISVMAVHSNNKYSVIAQQQQFKTLRRSYTPGNVTEIKITHFTEDKLNKKHLTATLTWKPAADMTCYYNIICFSPESEDYELQPLEIRNVSERLCICVLYLQLQLQK
LOC111688963	NC_060949	XP_046810165.1	GIGYF family protein Gyf-like isoform X2	100.67	4.61	5.42	5.89	ATGACAGATTCAATGAAATTTGGTCCCGAATGGTTGCGAAACATGTCAGCCGATACAACTTCCTCTAATACAAATACAAGTGGTCAAATAAATCCTGCGGGAGTGTTTGGATCCGGTAACTCAGGGGGTGATGGCATAGAGGGATCAGCTGTGAATAATTCAAACAGTGGTACGTCAAATCTTAATCCTAGCAGTTTACATAATAATGTAAATGCAGCAAATACTGCAGCTTCACGTAACACATTTCCGGAATTTCGTTATGGTAGAGAAGAAATGCTGTTACTGTTTGATAGAAACTGTGGCATACCTGAAATTTTACCATCATATAAAAATCTTTTTGTGGAAAGAGTTCAATTTCCATTAGCTTTAGTGCCTAGCACAGATGAAGATATGTTGCAAGGATCGGCACCACCAACGAAAGTGGCTGAAGGATAA	MTDSMKFGPEWLRNMSADTTSSNTNTSGQINPAGVFGSGNSGGDGIEGSAVNNSNSGTSNLNPSSLHNNVNAANTAASRNTFPEFRYGREEMLLLFDRNCGIPEILPSYKNLFVERVQFPLALVPSTDEDMLQGSAPPTKVAEG
LOC111681926	NC_060954	XP_046810164.1	tyrosine-protein kinase receptor torso	20	0.36	0.49	0.46	ATGAAATCAATAAAATCTATAAGACCGCCACGTGAACTGTATAAACATCAATTAGAAAATTTAACCTTTTCCTCGGTGTATAAAGTGGGCATAAGGGCTAGCAATACCAAAAACACGAGAGAAAGTGATTTATTTTGGAAAACCTTTACCGTTCCATCGTGCGTTGAATGGCATAATTATAATTTTAATATTTGTGCTCCTGAAGCTCCTCAAAATTTGCAATTAGAACAAGTGGCTTTAGATCAAAATCTCTATTCATTGAACATAAGTTGGCTTTTACCCAATCATTTGCCCGACAATTATACGCTTCGCATACAGGATTTATCAGAACAAGGAAATATAACCATATATGAATTACCTAAGGATATTCACTATTTCTACATACCACAAATAACCTTCTGGGGTGTATTCTATGAAGTAAGTCTTACCGCATACACCAGGGGTGGACATACAACAACATCTCTAACAGATATAATAAAAACTGTTGTTCATATTCCGGAGAAAAATCCAATTGTAAAACTGATTGCAGTCATATTAGCGCCCATTTTTTGTGTTGCCATTTTGTCTCTAACAATATTTATTATTTACCATCGTAGAGCTAAACTAAAACGCTATCAGAAGAGATGTAAATATTTTGAAGAACTCGAAAAGAAAGCACCAATCGATCCCAAAGATACTTTTGATTTCGTCACTCATCTCAAGGGAAATGCTGACGACTTAACATATGAAACTAAAGTACAAGAAAGTTTGCTCTATGATGATGACATGGAAATTAATCGCAATGATTTAATACTTTATCAAGTATTAGGTGAAGGTGCCTTCGGGTTGGTAAAACTTGGTCTATATAAAGATAAAAAATTGGGCACCACTCAAGAGGTGGCTGTTAAAATGTTAAAAGATCATCCCACTGCTGATGACATATACGCATTTCGTCGTGAGATAGAAGTTATGAAATCTGTTGAAAAGCATCCCAATATTGTTGGTATAATTGGTCATTGTACACGTTTTAGCAGTGAAATGATGTTGGTTACTGAGTACTGTAGTTTCGGTAACCTGTTGAATTTTTTAAGAAGTTTAAAACTACAAATTGCTAGAGCTGCAGCTAAAAGAACATAG	MKSIKSIRPPRELYKHQLENLTFSSVYKVGIRASNTKNTRESDLFWKTFTVPSCVEWHNYNFNICAPEAPQNLQLEQVALDQNLYSLNISWLLPNHLPDNYTLRIQDLSEQGNITIYELPKDIHYFYIPQITFWGVFYEVSLTAYTRGGHTTTSLTDIIKTVVHIPEKNPIVKLIAVILAPIFCVAILSLTIFIIYHRRAKLKRYQKRCKYFEELEKKAPIDPKDTFDFVTHLKGNADDLTYETKVQESLLYDDDMEINRNDLILYQVLGEGAFGLVKLGLYKDKKLGTTQEVAVKMLKDHPTADDIYAFRREIEVMKSVEKHPNIVGIIGHCTRFSSEMMLVTEYCSFGNLLNFLRSLKLQIARAAAKRT
LOC124420661	NC_060954	XP_046810163.1	probable serine/threonine-protein kinase ifkC	7	0.11	0.12	0.14	ATGGCATTTCGTGAACACAACGATTTAGCGATTAGTATTTATTGGCATAAAAATATATTAATTTTGATTTCTATTTCCAGAGACGAATGGCATTTTTTGCATGAATTACAAATAAAAAGACAACATCTGGGAGCAACAACGATTTCTTATATAGAATTAAATCAAGGTGATGATACCAGTAGTCAGGATTCATCAGCACAATTGGATTCACGAAGCAGTAGCAATAGTTTAAACGAGTCTTTTGGAGCACAACAAACCAAGTATCATCCACATGACGAGGACAAGGAAAAGTCAATGGAACTTAAAAGTAAAGATATAAATGCTGATGCCATAGAACATTTTAAAACCAAATACAATGAAATAAATGCGACCTCCTCCTCATCAAACACTAATGGGACAAATAACCACAACGAAATTAATTTACACAAATTAAACTCCCAACATATTGAAGATTTAAATGAAACAACCAAAAATATTTTATCTTCTGCAGCAGAAAATAAATCGTATGGTTACCATGGTTTCTGTACAAATTCCTGTAAATGTAATGTTGGAATTATAAAAAATATTAATGCAAATGATATCGTTAATGATAATGAAGAATTAGAACGTATTCTTAAGCAAAAGCAGCACCAACAACAACAACAACCTGTAAATAAAACCAGCAGTGACACAACTATTGAAATTAAAAATTGTGATTGCAAGATGAAGGAACAGAAGCAAAATGCATTAAATAAATTAAATATCGCAATTGAAAATAAATCATATTTTTCAATTTTTTCATCGGAATCACGTAAAAATCCCGATAAATCAAAATTTGCTGGCAAACTAAATAAAAAAACAAAAACTCATCTTACTGGAAATGATGTTCACTGCAATCGAGTGCCACTTTCTTGTGGAGATTTACTTAATATTGCTCGACAGGTGGCTGTTGGTATGGACTTTTTGGCCAAAAACAAAGTAGTTCATCGTGATTTAGCAGCAAGAAATGTTTTGGTGGCTCCAGATAGAACTGTCAAAATTGCTGATTTTGGTGCTTTTTATTTTATTTTACGAAGTTATGATTTAATGTATTCCTGTTGGCATGCCGAACCTGGAAAGAGACCAACATTTAATGGCATTATACAAAAACTTGATGAAATGTTAACATCATTAAATGACACAAAAGATGCACCAACAATTTATTCCGAAGTGAATAAAGATTTAAATAAGAAACAAGAGAGCATACAAAACGTAGCTAGTGATGAATCGTACTTAAAACCTTTGCAAATAAAGTCAATTTAA	MAFREHNDLAISIYWHKNILILISISRDEWHFLHELQIKRQHLGATTISYIELNQGDDTSSQDSSAQLDSRSSSNSLNESFGAQQTKYHPHDEDKEKSMELKSKDINADAIEHFKTKYNEINATSSSSNTNGTNNHNEINLHKLNSQHIEDLNETTKNILSSAAENKSYGYHGFCTNSCKCNVGIIKNINANDIVNDNEELERILKQKQHQQQQQPVNKTSSDTTIEIKNCDCKMKEQKQNALNKLNIAIENKSYFSIFSSESRKNPDKSKFAGKLNKKTKTHLTGNDVHCNRVPLSCGDLLNIARQVAVGMDFLAKNKVVHRDLAARNVLVAPDRTVKIADFGAFYFILRSYDLMYSCWHAEPGKRPTFNGIIQKLDEMLTSLNDTKDAPTIYSEVNKDLNKKQESIQNVASDESYLKPLQIKSI
LOC111684913	NC_060954	XP_046810162.1	probable serine/threonine-protein kinase yakA	641	4.91	7.41	6.28	ATGATACTTAAACCCGACTATGATGACATCGAATTGGATACACGTATTAAATTGTCACGTGGTAAATCGGATAAAGGCAAAGACAATAAAAAATATGATGATCCCTACTATTGTGGTCTACGTGCACGTGTTCCAAACTTTGTGAAAACCTCTTCAAAGTCGGCTAAAGAACAGCCAGCACTACAGAATAGCGCAGCAACTCAACAACAACAACAACAACAGCATATGAATACATTAACAAACCAAAAGAAGACTTCGGTTATGATGCCCATGCATCCCACAATGCATGCTCCACAACCACCCCATATGCATCCTCAACATATACAGCAACAACAAATGATGGCAGCCGTAGCAGCACATGCTGCAGCTCAACAACATCATCCCATGCATCATCATCATGTACAGCATGCGGCAGCAGCTGCTCAACAAATGTGGCAAACACGCAGTTATGAAAGCGGCATAGGTATTTATAATCATAATGCTACAGCGACTACAACGACAGCTGCCAGTACAGCGACTGCGACAACGAACTTTAATACAGACTTGCAACAACAATTGCAACTTCACCACCAGCAACAACAACAACAGCAACAATTACAGTTACAGCAATTACAAACAGCTTCCAATAATTATTATCCTAGCACTCATAATGCTAGTAGTTCTCTTTATAACTATCTTGCACCCAATTACCATCACCAAGAGCACCTACTTCATCAACAGTCACAACTACCATTACAACAACAACAACAGCATCAACTTGTCAATAATTCTTCTCCTTCTACCGCTTCTTCTTCTTCTACTCTTACTACTACTACTCCTCTTTCTAATGCTAGCAATATTATGCCTACAACGCCTTCCTCCTTACCAATTGGTCACTTGACAAATACCACAAACGCCATTGCACCATCTGCTTCAATACAATTAAGCACTAATTTGACATTTGCCACCAGTCCCCCCACCATTAAACAAACAGAAACTAATCATGAAAATATATACGGACAGACTAGAAATCTTAATTCCCATCATAATCCACCACCTCTTAAAGGTGGCAACATTCAACATTCTCACCATCGTCATTCACATTCACATCATTCTCATCAACATCGACGTTCACATCATCATAGTTCTTATGGCTGTCAAATGCATTCTGCACATCCTTCTGCCCGTTCTACGCCGGGTGAATTTCGTTTTAAAACTCATGAATCTTTCTATGACGATTACGATCATAGACATTCTAAGCCATATCGACCTTCTCGTAGATCCTCTTCTACCACCTCACAAATTGATGGCAATTGTAATTGCGTCAGTTGTTATACATTAGCTCCGCTCTTTGGGGCCCCCACACCTAAAAGACCGCCTCGAAGTTTAAGTCAACAACAGCTGCGTCAGCATCAACGTTTAAGTGGTGCCAAGAATCTCTATAAAAACGAATTAAAACGCGGTGTTGTTAAGTGGTGCAGTGACAGTGATGTTTCGCTGCTGGGTCGTGAGGAACAGGATAACAGTGAGGTTTCAGACGACTATAGGGCTTATGCAAATCGTAAAGGTTACCATGATGATTCCTTTAATTATGACGATTTTAATTTAGATCAAGATTTTGATATAGAAAACTTTACTTTAACACAATTGGACTATAAAAAACAAATACAAAAACCCAAGACCCAAAAATTTAATGGTTATGCTGCCAGACATAATAAATATACCACAGTCAATGACCAGCAGCAGCAACCCTTAACGGATGGCTATGTGGATAAGGCACGATTAAGGCAAATAAGATCACCTACACCTCAGCGTAAAGAATCTTCCAAAGAGGTTAAATTGCGAAATCCCTTAAATAAACCCTCCTCAAATCTGTTAGCCATGCGCCATAAATCACAAAGTACCGAAAGTTTTTTTGAACAGCCACACGATGAAGGCACAATTTATTTATATGGTGGACGTAAACGTATAGTTAAAGCTCCTTCTACTACCAATCTCTATGATCGTATTAAGAATCAAGCAGGATACGATTTAACGCAAAAACAAATTAAGAAATATAATTCCCAATTAAATTTACCAACTGAACAGCGTAAAATAACGACAAAGAATTCGATTAAAAATGATCATGACACTTTGAAACCCTTAATACCACCTCCTCTCTGGAGGGGAGCTAAAAGAATGAATCTAAAGGCTAGTCCTCAACTCAATAATTATCAAATTTTAGATCACAATAATAATAATATGAACACTAACAGACAAGACCCCAAAATATGCAATCTGCAAAGATCGGAAGAAATAAACAAGACTACTACTAATATGAATCAACAAAATAATAAGACCACAACGACTACACAGTACAATACTAAATTATTAAATCACTATAATGCCGATAACAAATCCAAATCTAATGAAAATGAAGCGGCCCAACAACAGCATACTCAACAACAACAACAGAAACATATGGAACCACCACCACAACAACAGCAGCAAACACCATATCGTATGGGTCGCTCCTCTAGTCGCGTTGATGTTAGTGACATGGAATCGATTTATGGTTATTTAAAACCCCGTAAACCCCGCAGTTTAAGCATGAAGAAAATTCAAATACTTGATTATTAA	MILKPDYDDIELDTRIKLSRGKSDKGKDNKKYDDPYYCGLRARVPNFVKTSSKSAKEQPALQNSAATQQQQQQQHMNTLTNQKKTSVMMPMHPTMHAPQPPHMHPQHIQQQQMMAAVAAHAAAQQHHPMHHHHVQHAAAAAQQMWQTRSYESGIGIYNHNATATTTTAASTATATTNFNTDLQQQLQLHHQQQQQQQQLQLQQLQTASNNYYPSTHNASSSLYNYLAPNYHHQEHLLHQQSQLPLQQQQQHQLVNNSSPSTASSSSTLTTTTPLSNASNIMPTTPSSLPIGHLTNTTNAIAPSASIQLSTNLTFATSPPTIKQTETNHENIYGQTRNLNSHHNPPPLKGGNIQHSHHRHSHSHHSHQHRRSHHHSSYGCQMHSAHPSARSTPGEFRFKTHESFYDDYDHRHSKPYRPSRRSSSTTSQIDGNCNCVSCYTLAPLFGAPTPKRPPRSLSQQQLRQHQRLSGAKNLYKNELKRGVVKWCSDSDVSLLGREEQDNSEVSDDYRAYANRKGYHDDSFNYDDFNLDQDFDIENFTLTQLDYKKQIQKPKTQKFNGYAARHNKYTTVNDQQQQPLTDGYVDKARLRQIRSPTPQRKESSKEVKLRNPLNKPSSNLLAMRHKSQSTESFFEQPHDEGTIYLYGGRKRIVKAPSTTNLYDRIKNQAGYDLTQKQIKKYNSQLNLPTEQRKITTKNSIKNDHDTLKPLIPPPLWRGAKRMNLKASPQLNNYQILDHNNNNMNTNRQDPKICNLQRSEEINKTTTNMNQQNNKTTTTTQYNTKLLNHYNADNKSKSNENEAAQQQHTQQQQQKHMEPPPQQQQQTPYRMGRSSSRVDVSDMESIYGYLKPRKPRSLSMKKIQILDY
LOC124420660	NC_060954	XP_046810161.1	uncharacterized protein LOC124420660	0	0	0	0	ATGCAATATATTCATAATATATTAATAATTTTAGTGATTTTTACATTAAAAATAAATTTAAATAATTGTACAAAACCTCCACCGTGGTTTATGCATGGCGAGTATCTTTACTATGTAAATATCGAACAAAATTTTAGCTCTAATTTTACACAAAGTTTGTGCAATAAACAGGGAATGTTATATACTATAACAAGGGCAAATGCAATACAATTATTGCCACATTTAAGGCAAGTTTATGGAGATTTTCCTGGATTGTGGACTTATAATAATGAGATTTTTAATGAAATTCTAAATACTCACATGAAAATGCGCTCATGTTTTCAATTTAATGCGAATTCCGAAACCTTTCAACCTGAAAATTGTACAAAAAAGTCGGGTTATATATGCAAATTTACATCTAATGATACTCAGCAGATTTGTGACAAAAAGGACATGATGTACACCATTATGAAATCAGAGGCGGATGCTGTATTTACACAGATTGAAGAAATTTATGGTAAAATATCGATATCTGTCTACTAG	MQYIHNILIILVIFTLKINLNNCTKPPPWFMHGEYLYYVNIEQNFSSNFTQSLCNKQGMLYTITRANAIQLLPHLRQVYGDFPGLWTYNNEIFNEILNTHMKMRSCFQFNANSETFQPENCTKKSGYICKFTSNDTQQICDKKDMMYTIMKSEADAVFTQIEEIYGKISISVY
LOC124420659	NC_060954	XP_046810160.1	uncharacterized protein LOC124420659	8	0.3	0.44	0.39	ATGAAATCATTCATTACATTTTTGCAACTCGTAAGCATATTTGTTTACTGCAATTGTCAGTCAGCAGGACATCTTGAAAACAAACGTAAATGGCTGGAAATTGATAATAATTTATATCGTATTGAAACTGAGCCTAAGTACACTTGGAAAGAGGCAAAGTCCGCATGTCTAGAAGAACATTTAAATTTAATAACTCTAAAAAGCCATTACGATTATGTGAAACTGAAAGAGGCCCTTAAACTTGAAATTAAAACTGATTCATCGTTTTGGATTAATACGAAAGAAAAAATGGCAAATGTTTTGCAGGGTTTAAGCAAGCAACAGAAGTGCAAAAAAATAGATACGAGAACATTTAAGGCAGAAATACGCGATTGCCAGCATAGACTGGGTTTTATATGCCAGCGATCATTTTTCAAAGACTTTTCCACATTTAATGACGGCATGAAAATCTATTTTGTGGAACCACATGGAAAAGTATGTTTTAAATTTAAACACCCTTATTCATCAACAACATTTTATTTTATATAA	MKSFITFLQLVSIFVYCNCQSAGHLENKRKWLEIDNNLYRIETEPKYTWKEAKSACLEEHLNLITLKSHYDYVKLKEALKLEIKTDSSFWINTKEKMANVLQGLSKQQKCKKIDTRTFKAEIRDCQHRLGFICQRSFFKDFSTFNDGMKIYFVEPHGKVCFKFKHPYSSTTFYFI
LOC111687262	NC_060954	XP_046810159.1	diacylglycerol kinase 1	284	1.49	2.04	1.91	ATGTCTTTCTGTGATATTGATTACGATGGCTTTCGGCGTTTTCTTGATGCTTTTCTTGATTGTGAAACACCCATAGAATTGGCGCAACATTTATTTGTATCATTTCTTAAGGCCAATGTTAATAATGGACAACAGGGCAAGACACTCAATCAAATGGCAGCCATTAGTAGTACGGCTGCCTGTGCTCCTGTTACGGCGCATACAAAAGGTTCTTTAGCGAATATAAATAGTATTGTAGAAATATCACCCAGTAGTGGTGCGGAAACCACAACAAATGTTCGTAGCAGTTTTGTGGATAAATTACATCATGGCATTACGGATAAACTACATTCGTTAAGTGGTCATTTAACACATGATGCTAGTAAAACAGGCTGCGTACATCCAATGGTTACTGTTACACCCAGTCCCATGGCTGCATTTCAAAATCCCACAACAACGACTACAACAAATGCATCAATAGCGAATAATAACAATGCAAACGGTCAGAATGTTGGTGGTGTTGGTGGCTCAACATTTGCCACAACAAATGCTCGTTGCTCCACCGACTCAAGTCCTTCACATTCACAAACCAATCATTCCCAAATGTCACGCAACTCATCCAAAAAGAGTAACAATTCGGTTAATTGTAAAATAGATGCGGATATTAAATTATTAACACGCAAACTTTCACATTTTGATCCCTTAACATTAAAAGTGTCCCTTAAGGATGTGGTATGTTATTTATCATTGTTAGAAGCTGGACGGCCAGAGGACAAATTAGAGTTCATGTTCCGTTTGTATGACACGGATGGCAATGGTGTTTTGGATACGGCTGAAATGGATGCTATTGTTAATCAAATGATGGCTGTTGCTGAATATTTAGGCTGGGATGTTAGTGAATTACGACCGATACTTCAAGATATGATGGTAGAAATTGACTATGATGCCGATGGCACTGTTTCCTTAGAAGAATGGCAACGTGGCGGCATGACAACGATACCTTTACTAGTACTATTAGGTGTCGATAGTACTGCTTTAAAGGAGGATGGCATACATGTCTGGCGTTTGAAACATTTTAAAAAACCTGCATATTGTAATCTTTGCCTAAATATGTTGGTGGGTTTGGGCAAAAAAGGTCTCTGCTGTGTATTATGCAAGTATACAGTACATGAGCGTTGCGTTCAACATGCTCCAGCATCTTGTATAACAACATATGTCAAATCGAAAAAGGTCAAGGGCGGCGGTGATCTACTGCATCATTGGGTGGAAGGCAACTGTTATGGTCGTTGTTCGAAATGTCGTAAACGTATTAAAGCGTATCATGGCATTACAGGACTTACGTGTCGTTGGTGTCACATGATGCTTCACAATCGTTGTGCCTCATCGGTGAAGAAAGAATGTACTTTAGGTGAATTTGCCGAATTAATTGTGCCTCCAACAGCCATCTGTCCAGCGGTATTGGATCGTCAGCGTTCAGTTAATCAAGCAAATAAGAAATCATCTACATCCCAAACACATCATCAACAGGCTACACATTTTCAAATGACACCACCAAATGAAACCAGTTGTCCTCTGTTGGTGTTTGTTAATCCCAAAAGTGGTGGTCGACAAGGTGATCGCATTTTACGTAAATTCCAATACATGCTTAATCCACGTCAGGTCTATGATTTATCAAAAGGTGGTCCCAAAGAAGGTCTGACATTATTTAAGGATTTACCAAATTTTAAAGTTATTTGTTGTGGTGGTGATGGCACTGTCGGTTGGGTATTAGAGGCCATGGACTCTATAGAATTTGCCACACAACCAGCAATTGGTGTGATACCACTGGGTACTGGCAACGATTTGGCACGTTGCTTACGTTGGGGTGGCGGCTATGAGGGTGAAAATATACCAAAATTAATGGATAAAATTAAACGTTCCAGTGTTGTGATGCTGGATAGATGGAGCATAGAAGTGACAAATAATCCCATGTATGATGATATACCAAAACCAAAGGTGACATTACACTCAAACATGCAAAAAGTATTTGAATTGTCGCAAAGTGTTGTGGTTGAAAAATCCTTTATGGAAAAATATGAAGAAGAAGAAATTCATCGTAGCAGCAGTTGTAATACAAATCTATGTCAGCATGACTTTACAACAATGCAACAACAAGAATTTAACGATGGTGATGATAAAGATGTTGCAATGACAGGACACAAGATCTCGCAAGAGTTAAGTGAGAAACAGCAGCAGCAAATTAAATCATCAATGTATCGAGCAACAACAACAGCAACAACCACATCAACAGCCTCATGTAAGACAACAACAAAAAGCATATCAATGTCTACATTTGAAATTAAACGTTTACAACAGAACATGAGACAGGACACTATGATTAGTTATTGTAGTAGTCCAACAACATCAAACAGTAGCACACAAAGTACCTTAGCAAGACGTCAGGATGAAGAGAAACAACCGCAGCAGCAGCATGAAGGAGAATCAATATCAACGTCATTGCCAGCAGAGAAAAGCAATTTAACAAATAACGATGACGGTGATGATGCATGTCGAGACCAACATCAACATATTGTTACAAATACTAATAACATCTATGATAAAGATAATAACGATAATCAATTTAATCATCAACATAATAATCCGGATAATAATCAGAATATTACTTCTGCTGCTACTAATGATAATGATGATAATAATGTTGTTGCTGCTAATAATGATTATAATGAGAGTATTGTAATTATTGACAGTGATGAAAAAATTAATGCAAACCAATCAAATGTTAAAACAACTACGACGCCCAAACATAAAACATTCAATTTCAATGGAAATTTAACGCTCTACAATACTAAAAGTTATAATGATGATAATGAAAACAACAAGCAGTCCATAGAACAGTCTGAAAATGGCAATAAAAATGATGCATTTGTAATAACAGAAAATGAAAATCTATCTACACCTACTCAGCAAAAAGCTGCAGCTGATTGTGCTGCAACTTTGTCGGAACAGCAACGTTCTCCCACACCCGTGCCAACGCCTACACCAACAGCCTCAGAAACTAAAACATTTAACATTCCTGTACAAAAGCCTCTTAAAAGTCAAGCAGAAAAGGACTGTACTGTGCCCTACAACATTATCAATAATTATTTTTCTGTGGGAGTGGATGCCGCAATTTGTGTTAAATTTCATTTGGAACGTGAAAAGAATCCGCATAAATTTAATAGTCGCATGAAAAATAAACTTTGGTATTTTGAATATGCAACATCGGAAACATTTGCCGCATCTTGCAAAAATCTACACGAACATATAGAAATTGTTTGTGATGGCGTTTCTTTAGATTTAGTCAATGGACCACATTTACAAGGTGTGGCTCTACTCAACATTCCTTATACCCATGGCGGTTCAAACTTATGGGGTGAGCATTTATCGCAAAAACGTATACGCAAAAGTGCGGGTCCCTTTCGTAAGGGTAAAAAGTTAAAATCCTCTGATAAGGAACTATCAGCCACTAGTTTTAATTCGGTAGATTTATCGGTCGCTACACAAGATTTTGGCGATCGTTTAATTGAAGTTATAGGCCTTGAAAATTGTTTACACATGGGTCAGGTGCGTACGGGTTTACGAGCGTCAGGCCGTCGTTTGGCTCAGTGTAGTGAAGTGATTATAAAAACTCGCAAAACATTTCCCATGCAAATCGATGGTGAACCTTGGATGCAACAACCTTGCACGATCAAAGTCACACATAAAAATCAAGTTCCTATGTTAATGGCACCACGCTCCGAAAAGGGAAAAGGTTTCTTTAACATGCTGTGCAGTTGA	MSFCDIDYDGFRRFLDAFLDCETPIELAQHLFVSFLKANVNNGQQGKTLNQMAAISSTAACAPVTAHTKGSLANINSIVEISPSSGAETTTNVRSSFVDKLHHGITDKLHSLSGHLTHDASKTGCVHPMVTVTPSPMAAFQNPTTTTTTNASIANNNNANGQNVGGVGGSTFATTNARCSTDSSPSHSQTNHSQMSRNSSKKSNNSVNCKIDADIKLLTRKLSHFDPLTLKVSLKDVVCYLSLLEAGRPEDKLEFMFRLYDTDGNGVLDTAEMDAIVNQMMAVAEYLGWDVSELRPILQDMMVEIDYDADGTVSLEEWQRGGMTTIPLLVLLGVDSTALKEDGIHVWRLKHFKKPAYCNLCLNMLVGLGKKGLCCVLCKYTVHERCVQHAPASCITTYVKSKKVKGGGDLLHHWVEGNCYGRCSKCRKRIKAYHGITGLTCRWCHMMLHNRCASSVKKECTLGEFAELIVPPTAICPAVLDRQRSVNQANKKSSTSQTHHQQATHFQMTPPNETSCPLLVFVNPKSGGRQGDRILRKFQYMLNPRQVYDLSKGGPKEGLTLFKDLPNFKVICCGGDGTVGWVLEAMDSIEFATQPAIGVIPLGTGNDLARCLRWGGGYEGENIPKLMDKIKRSSVVMLDRWSIEVTNNPMYDDIPKPKVTLHSNMQKVFELSQSVVVEKSFMEKYEEEEIHRSSSCNTNLCQHDFTTMQQQEFNDGDDKDVAMTGHKISQELSEKQQQQIKSSMYRATTTATTTSTASCKTTTKSISMSTFEIKRLQQNMRQDTMISYCSSPTTSNSSTQSTLARRQDEEKQPQQQHEGESISTSLPAEKSNLTNNDDGDDACRDQHQHIVTNTNNIYDKDNNDNQFNHQHNNPDNNQNITSAATNDNDDNNVVAANNDYNESIVIIDSDEKINANQSNVKTTTTPKHKTFNFNGNLTLYNTKSYNDDNENNKQSIEQSENGNKNDAFVITENENLSTPTQQKAAADCAATLSEQQRSPTPVPTPTPTASETKTFNIPVQKPLKSQAEKDCTVPYNIINNYFSVGVDAAICVKFHLEREKNPHKFNSRMKNKLWYFEYATSETFAASCKNLHEHIEIVCDGVSLDLVNGPHLQGVALLNIPYTHGGSNLWGEHLSQKRIRKSAGPFRKGKKLKSSDKELSATSFNSVDLSVATQDFGDRLIEVIGLENCLHMGQVRTGLRASGRRLAQCSEVIIKTRKTFPMQIDGEPWMQQPCTIKVTHKNQVPMLMAPRSEKGKGFFNMLCS
LOC111689685	NC_060954	XP_046810158.1	tRNA (adenine(37)-N6)-methyltransferase-like	93	3.63	4.19	4.64	ATGTTTAATATTGTTTTTACTCCAATTGCTTGTCGCACATCAACTGGTCCTTGTGAACCAACATCTGACTTTTACAATTTTCGACAAGAACCTGATGGTGAAGAATCTGAAATGGAGTTAATGGGTGCCACATCTTTAGTTCAAACCCCCATAAACTTTACACCACATTCCACACCACCACCACAAGCTGTTAAAGTACCCTCATGGGTACAAGCGCCACATCGTCTAACGGTCACTTTCAACGAACGTGCCGAAACACAAATACAAACATTAAACGTACATAAACAATGTATCATTGACATACTAGAGGCCGATCCACGTTCAGTTTATTTACGTACCAAATATAATTCACAAATTTTTACATTTCAATTAAGCGAAGTAACTGTTACATGTAAATTCGATGATAAAAACTCGACCGTAACTGTTTTACAAATACGACCAACTGAACATTTGCAAGATGCCAACAATGACATGCTATCGCCACATTCGTGCGGTGAAGGTAATGAATAG	MFNIVFTPIACRTSTGPCEPTSDFYNFRQEPDGEESEMELMGATSLVQTPINFTPHSTPPPQAVKVPSWVQAPHRLTVTFNERAETQIQTLNVHKQCIIDILEADPRSVYLRTKYNSQIFTFQLSEVTVTCKFDDKNSTVTVLQIRPTEHLQDANNDMLSPHSCGEGNE
LOC111680521	NC_060954	XP_046810157.1	F-box/LRR-repeat protein 20	1325	13.57	20.19	17.36	ATGTTTATACAAAATAATTCCAATTACGAAAATAGTGGTGGAGGTGCTGCAGCTGTTGCAGCTAGTGTCAGTGCGGGTGATATTAATGATGTTGCCGGCGGCGATGGCATTGGTGGAGGTGGCGGCCTTGATAGTCTTGAGGTGGGTGTTAACAATGTCGAGGCACTTAGTGTGGGTGACAGCAGTCTCAGTACAAACGGTAGTGAGGGAGCTGGAAGTCAAGAATTAATATTTCCCCTTAGATCACCAGCACGTCAACAAAATTCACTAAACAGTTTAAATATGCGCGAAAATAATAACAATGCCAATACGAAAAGATCTTTCAATTTAAATCTCAGCTTTAGCAACAATAATAATCGCAAACTCTTAAGTGTGGCCGCTGTGGGTGGTGGTTTAGGGGTGGCCGGTGGTGCCCTTAGTGGTTGTGTTAGTACAGCTCAATCGTTTTGGAGTTCGGTTGCTTCGAATGTTTCGGCCTCATCATCCTCTTCTTCGTCGTCGTCGTCGTCGTCTTCATCGTCCATAACATCGGCTTCACCTTCGGCTTTAGCTTCATCCTCGACCTTATCATCGGATGTTAGTAGTGGTGTTGGTGGTGGAGGTTTGGTTAGTAGTGGTGCTGTTGCAGTAAGTGGTGGCTGTGGTCCAGGTGTTGTTCAACGGGTTTTTATTAACACCAAACCGAAAAATAAAACTGAATTAATTTTAGCTACAGGCCCCAGTACAAGTACAACAAACATCATTACTTCATCTACGGGTAATAATATTTTAAATATTGCCGAACGCAATAATAAAACACACGCTTACAAAATGGATGTGGATTCATCTGATGAAAATGGACCTCAAACATTCCTCAATACAAACGATAATGATGATGAACTTATTAAACAACTGCCAAAGGAAATACTATTACGTATATTCTCATATTTGGATGTGGTTTCATTATGCAGATGTGCACAAGTCTCCAAATATTGGAATATCTTAGCTTTAGATGGATCCTGCTGGCAGAAAGTCAATTTATTTGATTTTCAACGTGATATTGAGGGTCCTGTCATAGAAAATATATCCCAACGTTGTGGAGGATTTTTAAAATTTCTTTCCCTACGAGGTTGCAAATCTGTGGGAGATCAATCAATACGGAATCTTTTAGAAATCAATATATCATGGTGTCATTTAATAACCGAAAATGGTGTCGAAGCTTTAGCACGTGGTTGTGTTTATTTGCGAAAATTCTGCAGTAAAGGTTGTAAGCAGGTGAACGATAATGCCATCTCGTGTTTGGCTAAATATTGTCCAAATTTAATGGTGCTCAATTTACACAGCTGTGAGTCTATAACCGATTCATCGATTAGACAAATCGCAAGTAATTGTCACAATTTACAAAAACTCTGTGTATCCAAATGTGCCGAACTGACCGATCTCTCATTGATGGCACTCTCGCAAAATAATCCCTATTTAAATACCTTAGAAGTATCCGGTTGTCGTAATTTTACCGATTTGGGTTTTCAGGCTTTGGGTAAAAATTGTAAATATCTGGAACGCATGGACTTGGAAGAGTGCAATCAAATAACTGATTTAACTTTAGCCCACTTGGCCACTGGTTGTCCAAGTTTAGAAAAATTGTTTTTATCGCACTGTGAACTGATAACGGATGATGGTATACGCCAACTAGCCGCTGGTAGTTGTGCCGCCGAAAGTTTATCCGTCCTCGAATTGGATAATTGTCCTTTAATCACTGATCGTACATTAGAGCATTTAGTATCTTGTCATAATTTACAAAGAATTGAGCTATTTGACTGCCAATTGATAACAAGAGCAGCAATACGCAAACTAAAGCAACATTTACCAAATATAAAAGTTCATGCGTACTTTGCCCCAGTTACACCGCCTCCAGTTACAACTGGACAACGACCACGTTACTGTCGATGTTGTGAGATTTTGTGA	MFIQNNSNYENSGGGAAAVAASVSAGDINDVAGGDGIGGGGGLDSLEVGVNNVEALSVGDSSLSTNGSEGAGSQELIFPLRSPARQQNSLNSLNMRENNNNANTKRSFNLNLSFSNNNNRKLLSVAAVGGGLGVAGGALSGCVSTAQSFWSSVASNVSASSSSSSSSSSSSSSSITSASPSALASSSTLSSDVSSGVGGGGLVSSGAVAVSGGCGPGVVQRVFINTKPKNKTELILATGPSTSTTNIITSSTGNNILNIAERNNKTHAYKMDVDSSDENGPQTFLNTNDNDDELIKQLPKEILLRIFSYLDVVSLCRCAQVSKYWNILALDGSCWQKVNLFDFQRDIEGPVIENISQRCGGFLKFLSLRGCKSVGDQSIRNLLEINISWCHLITENGVEALARGCVYLRKFCSKGCKQVNDNAISCLAKYCPNLMVLNLHSCESITDSSIRQIASNCHNLQKLCVSKCAELTDLSLMALSQNNPYLNTLEVSGCRNFTDLGFQALGKNCKYLERMDLEECNQITDLTLAHLATGCPSLEKLFLSHCELITDDGIRQLAAGSCAAESLSVLELDNCPLITDRTLEHLVSCHNLQRIELFDCQLITRAAIRKLKQHLPNIKVHAYFAPVTPPPVTTGQRPRYCRCCEIL
LOC111685858	NC_060954	XP_046810156.1	homeobox protein invected	24	0.76	1.16	0.97	ATGCTTCTGCTAAAACAAGAAACTGCCAATAATGCTGCTGTTGACGATTGCAATGCTGCTTCTGACAATGATGATGATGATGACGAAAATGGTGTTGGAGTTTTCTTATTCTCTACAAATTTAGTTTGTCCTAGAGTAAGAAAACCCAAAGCGCCAAAATCAACCAACTCCTCATCGGCCACAGCAGCAGCTTCAGCATCTAGTGCAGCAGGGGTCGAAAAAGCCAACTCACCCAGTTCAACATCGTCTGCAAATAACAACGAAGATAAACGACCGCGTACAGCATTTAGTGGTTCACAATTAGCAAGACTGAAGCATGAATTTAATGAAAATCGCTATTTAACCGAAAAACGTCGTCAACAACTAAGCTCCGAATTGGGTTTAAATGAAGCACAAATCAAGATTTGGTTTCAAAATAAACGTGCCAAATTGAAAAAGTCTAGTGGCGTTAAGAATCCCTTGGCCCTGCAACTAATGGCTCAAGGCCTCTACAACCACTCCACCATACCTTTGACTAGAGAGGAAGAAGAACTGCAAGAGTTGCAAGAGCGGGAAAAGAACAACAGCAATAATAACACAAATAGCTTGCAACAACAGCAACAGGCAGCAAGTGCAGTTACTTCTTAG	MLLLKQETANNAAVDDCNAASDNDDDDDENGVGVFLFSTNLVCPRVRKPKAPKSTNSSSATAAASASSAAGVEKANSPSSTSSANNNEDKRPRTAFSGSQLARLKHEFNENRYLTEKRRQQLSSELGLNEAQIKIWFQNKRAKLKKSSGVKNPLALQLMAQGLYNHSTIPLTREEEELQELQEREKNNSNNNTNSLQQQQQAASAVTS
LOC111685703	NC_060954	XP_046810155.1	protein quiver	110	3.8	5.09	4.86	ATGGAACCAAAGAGTTATAGACAAAAGCCGATTACTAAAATAAAACTTTTCTTTCTCAAACACAATAATTTTCAACTCAAAATCAATGTGATAATTCAACACATTAATTTAAAACAACAACAACAACATGCAGCACGTTCTATATACTGTTACGAGTGTGATTCCTGGACTGATGCTAGATGTAAGGATCCCTTTAACTATACGGCATTGCCAAGAGATCAACCACCCTTGAAGAAATGTTATGGTTGCTGTGTTAAAATGGTGCGACACTCAAAATCACTTTATGAAGTTGTTCGGCGTATGTGTACGTCACAATTACAAATAAATTTATTTATGGTCGATCATGTGTGCATGATGGAAAGTTCAGGCAATGGACATATGTGCTTTTGTGAGGAAGATATGTGCAATTCTAGTAAAAATTTATACACTTCATCCAACATACCATACATAGTAGTTACATTACTAACCATATTGGTAGTGCTAAATACACGTCTCTTACATTCAATATCTGCATCTGCATCTTCATCAGCATCTTCTACTATAACATCTATTTTGAATTCTGTAACATTTAGATAA	MEPKSYRQKPITKIKLFFLKHNNFQLKINVIIQHINLKQQQQHAARSIYCYECDSWTDARCKDPFNYTALPRDQPPLKKCYGCCVKMVRHSKSLYEVVRRMCTSQLQINLFMVDHVCMMESSGNGHMCFCEEDMCNSSKNLYTSSNIPYIVVTLLTILVVLNTRLLHSISASASSSASSTITSILNSVTFR
LOC111680275	NC_060954	XP_046810154.1	uncharacterized protein LOC111680275	316.5	1.67	1.89	2.14	ATGAGTTTTCACAATGAGGAGGAAGATGAGACGGACAAAGATACGGGCATGTTATTAAATCTAAGCCAAAAATCGGGCATATTTGTGGCTGATCAAACTCCTACACCCACGAGACTTATAAAAAACTGCGAAGAAGTGGGTCTTTTTGAGGATTTAAAAAATGTTAATCCATTCGATGAAACATTTCGCAGGGCCTGTGAACAGAATGTACAACATACACCCAGTAGTCATCAGCAATTTCAGAATGATGAAAATTCTTTACACACACCACAGGTGTTTCCACAATTCGATACAGCCGTTGAGGGTGGCATAGTAGCGGCTGAAGATTTGACAAAACAAACTCTAGATACTCCTGTCGTTTTGGATGTGGAAAGTGTAGAAAATATTTTGAATGTATCGCCAGCTTGTGTAAAACCCAAAAGTGCTGACTGTTATGCCAACAAATATAGACCAATCGCTGAAAAACCTCCCGCTCATACTGTACAACAGTCACAGACGGGAATTACTTTTTTACCCTCCTCCCTGCAGTTTATACAACCACAAGTTATAACAGTAACATTTCCAAATCCCACTATAGACTCTGCCATCAATACTACTGCCAAACCAACACAGCAACAGACGCTACAAACAAAGAAATCTTTAACAAAAACTAAACCTCTTATACTGCCCAAACTATCAACGACAAATATAACATCTACCAAAGATAGCACAATAAACACTTCGGGTTGTTCTGCAACCTCCCCAAATCACTCGTCTACTCAACCGGAGCCTAGTAGTGCCAGTTTAACACCCACATCACAATTACCCATTAAAGAACGTCTTAAAGCGATTTTAAGTCAATCTAGTAAAACACGTCCCGCCGATTGGTCCGACAAATCTTGTAGCAATAGTAAACATTTGAATAGAAATTCTAAAAGCAATTGTCAACGGGTTTCTAAAGACGATACCATGGAACGCCGTAGAGCAGCTTCAACACGTTATCGCCATAAAATGCGCAATGAGTACAAAGAGTTGCGTAAACAAAATTCCGAATTACAAGTTGAAAATAATAAACTTAAAGAGAAAATCAAACAGTTGGAAATGGAAAATTCAAAATTAAAATCCGCTTCATTACAGCCTGTTTTAGCTTCGTCTACATTACCTGCCCTTGGAGTACCCGCTCAAATACAAATTCCTGCCTCTACCATACATTTAGTTATGAACATACCCAAATTGGTGGTACCGTGTGGTACTGGCGATTTAAATCCCAATTCAGCCATGCTGAAAACTCCTTTAAGTTATAGTTTAGATAAAAAATACAATGATTTAAACATAACAAGATGGCTAGTATTAGAGCAAAACTATTGCTTCTTAGAAAAAGACTATAAACAAACAGATAACATGGGTGATAATGAACAGAAAGCTTTACAATTAATGGCAGATGCCGAAAAAAAATTATCCCAACAAAAGGGTCTATTTAGTTCTCTATTCGGTAATTCAAATAAAGTCGAAGAGGCCATAGAATGTTATCAACGGGCTGGTAATATGTTTAAAATGTCCAAGAATTGGACTAAGGCGGGTGAGTGTTTTTGTGAGGCAGCCAGTCTGCACCAAAGGGCAGGTAGCCGTCATGATGCGGGCACCAATTTTGTAGATGCCTCAAATTGTTATAAAAAAGTCGATATAGATACAGCCGCATCATGTTTATTAAAATCAATAGACATTTATACTGATATGGGTCGTTTTACTACGGCTGCCAAACATCATCAGAGTATTGCCGAAATGTATGAGGCCGATCCTAATACCTTAGCTAAGGCCATACAGCATTATGAGCAGGCTGCCGACTATTTCAAGGGTGAGGAGTCGGTGTCCTCGGCCAATAAGTGTATGCTTAAAGTGGCACAGTATGCTGCACAATTGGAGGACTATGAGAAAGCCGTCAATATCTATGAGCAAGTGGCCACCTCTTCCTTGGAATCATCATTGCTAAAGCATTGTGCCAAGGAATATTTCTTTAGAGCTGCCTTGTGTCATCTTAGTGTCGATATTTTGAATTGTGAACATGCCTTGGAGAAGTATGTCAATCAATATCCAGCATTCCAGGATTCCCGAGAATATAAACTAGTTAAGACTCTTTGTGAACATTTGGAGGAACAGAATATTGAGGGCTTTACCGAAGCAGTTAAAAACTATGATAGTATTTCTCGTTTGGATCAATGGTATACTACTATACTATTGAGAATTAAAAAAGCCAACGATGAGGATCCCGATTTACGTCTCCGACGAAGACCTCTGCAACAGGCACCCGCCTCATTCGAAGTCAATTCGGACTTTTTAACCCAACTTATGGAAGAGAATGCCCGACGACGTTTACAACAACAGTTCGAACAACATTTAGAATTAATTAATATGCAACTAATGCGTCAACGTCAGCGTGAAGAACGTTTACGTGAACGTTATCGTCAACATCAATTAGCTGCCATGGCAGCAGAAAATGAAGAATACGAGTACATGCAAAAGATGAAGGAACAAAATGAGAATAGTCTCAATAATAATATACAACAATATGATCAATATGATAATACAAATCCAGATTTTACCTATAAATATCCCACGATTAACAGTTTGGAAAATCAAAGAGGAAGAATTAAGTTCGCTGTGCCACCCACCGATTTGCGTTACTATGAGGTGGACGATGAGAGAAACGATGACGAAGAGGCTGGAGAAAACAATGAAGTAACTGTGATTAGAGGTGAGAATGAGGGTGATGTTGATGCTGACGACGCTGGTGAAGTAGAGGGCGTAGAGGTGGATAAGGAAGAAGATTTAGATTCTAGAGTTTTAGAAGAATATGAAGAATATAAACCTAATGAGGAGGAAAATAATAACAATAATGAAGCTAAAACTGGTGAAATTAAAAACTCGGTGGGATCAACTATGATATTGTCACCAGCTCAAGCTGGTGTAGCGACACCAACAAGTGGCAATACCAATTTCCATAGAATTAAACCACAGACAGCAGCTGCAGGTGTTAATACCCTTAATGTACAGCAGACACAAAATGGTGTAGCACCAGCTAGACAGGATATTACCACCCTCATCGATAAATTGCATCCAAAAATCGAACAAACACCACAGGCCGAAATGAACGAGGGCCATATGGTGTTAAGGGAACATTTAGGCATGAAGGGAGAAATGGGCATGTATGTGGTGGCTTTAATAGCGGGTGTAAGTGCTGCCGCTACAGTGGGCTTATTCGTTTTGGGAATAGCCTGGTATACTTTCCATAATAAAAGCAAGGCCGCGGCCGATGTTGAGTATCCCGCCTATGGTGTAACAGGTCCAAATAAAGACATTTCACCTTCGGGTGATCGTAAATTGGCTCAAAGTGCTCAAATGTATCATTATCAGCATCAAAAACAACAGATTATTGCTATGGAAAATAGACAAAATAATGAAGAGAACTGTGAAATGTCCTATGTGGAAAGTGATGATGATAATGAGGAGGGTGATTATACTGTTTACGAGTGTCCTGGTCTAGCTCCGACTGGTGAAATGGAGGTTAAGAATCCTTTATTCTTGGATGATACACCCGTAACACCCGCTTTAGGCAATCATCCCATAACACAGGTTTCAGCCCAGCAGCCTACGGTTAAAAAGCTATTTGAAAAGACACATAGTACCACAAATACCGCGTTGCCAACTAACACTACATTAGCAGCAGCAGCCGCCGCCATAACAGCAGCGTCTTCCGAGGATAAAAAACAAAAGAAAAGTAAGAAGTAA	MSFHNEEEDETDKDTGMLLNLSQKSGIFVADQTPTPTRLIKNCEEVGLFEDLKNVNPFDETFRRACEQNVQHTPSSHQQFQNDENSLHTPQVFPQFDTAVEGGIVAAEDLTKQTLDTPVVLDVESVENILNVSPACVKPKSADCYANKYRPIAEKPPAHTVQQSQTGITFLPSSLQFIQPQVITVTFPNPTIDSAINTTAKPTQQQTLQTKKSLTKTKPLILPKLSTTNITSTKDSTINTSGCSATSPNHSSTQPEPSSASLTPTSQLPIKERLKAILSQSSKTRPADWSDKSCSNSKHLNRNSKSNCQRVSKDDTMERRRAASTRYRHKMRNEYKELRKQNSELQVENNKLKEKIKQLEMENSKLKSASLQPVLASSTLPALGVPAQIQIPASTIHLVMNIPKLVVPCGTGDLNPNSAMLKTPLSYSLDKKYNDLNITRWLVLEQNYCFLEKDYKQTDNMGDNEQKALQLMADAEKKLSQQKGLFSSLFGNSNKVEEAIECYQRAGNMFKMSKNWTKAGECFCEAASLHQRAGSRHDAGTNFVDASNCYKKVDIDTAASCLLKSIDIYTDMGRFTTAAKHHQSIAEMYEADPNTLAKAIQHYEQAADYFKGEESVSSANKCMLKVAQYAAQLEDYEKAVNIYEQVATSSLESSLLKHCAKEYFFRAALCHLSVDILNCEHALEKYVNQYPAFQDSREYKLVKTLCEHLEEQNIEGFTEAVKNYDSISRLDQWYTTILLRIKKANDEDPDLRLRRRPLQQAPASFEVNSDFLTQLMEENARRRLQQQFEQHLELINMQLMRQRQREERLRERYRQHQLAAMAAENEEYEYMQKMKEQNENSLNNNIQQYDQYDNTNPDFTYKYPTINSLENQRGRIKFAVPPTDLRYYEVDDERNDDEEAGENNEVTVIRGENEGDVDADDAGEVEGVEVDKEEDLDSRVLEEYEEYKPNEEENNNNNEAKTGEIKNSVGSTMILSPAQAGVATPTSGNTNFHRIKPQTAAAGVNTLNVQQTQNGVAPARQDITTLIDKLHPKIEQTPQAEMNEGHMVLREHLGMKGEMGMYVVALIAGVSAAATVGLFVLGIAWYTFHNKSKAAADVEYPAYGVTGPNKDISPSGDRKLAQSAQMYHYQHQKQQIIAMENRQNNEENCEMSYVESDDDNEEGDYTVYECPGLAPTGEMEVKNPLFLDDTPVTPALGNHPITQVSAQQPTVKKLFEKTHSTTNTALPTNTTLAAAAAAITAASSEDKKQKKSKK
LOC111680276	NC_060954	XP_046810153.1	ras-specific guanine nucleotide-releasing factorRalGPS1-like	214	2.75	3.32	3.52	ATGATGCGTTATTCGGAAATATCGAGAGAATTATCAAATGATAATTTACGTTATGTTGAATTTGGCAGTGGCAGTGGTGGTAGTCAACAAGATGATTGTCCCTTGAATGTTACCAGGGAAACTTCACCCATGAGTGATATTTCAACGGGTAGTGGTCCTTTGGTAAATCAATCGCCGGCCTCATCGTGTAGACGTCACCATCATCAACGCTTGCGTTCTAAACAGCGTTACGATGATGACCATTACGATAATATATCGTTGGGTAATAAAAATAATTTCAGTGGATTTTATGCGGGTCTACGTAGTTCGAAACGTTTCTCTAGCGGCGGCAGCAATGGCAGTGTTAATGGCACCGCTAATGGGGCGGCAACTATAGCATATGTGCGTCAGCGTAAAGACAGCGTACAATCCACACAAAGTTTTCAATTTGAAGCGGAATCACCGCACAAACAAAACATTAGTAAATCTTTAAATATAAAAGGAACGAGACGTAAAAATTCCATTGGTTGCCTAAATGCCTTCTCCTCTTCACCGGATTCACCCAGTAACTACTACGGTGTGGGCTCCGGTCCACCTTCCTTAAAATCCAATAGCTTGCCTGGTCATGCTTCTAGCAAGACTTCATTAGATTCTACTATTTTAAGTGCTTTACGTATACCCGCCGATGAATTAGCCAATCAATTGACCCTTTTGGACTTTCCTATCTTTGCTGCCATACAACCGGATGAATTGACCAGCTGTGCTTGGACCAAAAAAGATAAACATGTTATTACACCGAATATTGTTGCATTTACAAAGCGTTTTAATCACACCAGCTTTTGGATTGTTCAGGAGATCCTTAGTGGCGAACAGCCAAAACAAAGGGCCGAGATATTGGCGCATTTTATAAAGTACAGCATTTTCGGTAAAACAAATATTGCCAATGATGGTGTAGTCGGGCAAAATGGTGCTTGCTATGATGCACATTATCATGATCACAGTGCATTAAGTCAACAGCTGCAGCAGCGACATTTACTCGATGATTCGGTATTGGAACAACCGCAATGTGGTAGCGGTACACCCAATGGCAGTATACACATTAATTTAAGCGATAACAATGAGGTTATTGCATGTCATTTGCACGATGTTAATAATCTTAATATACCCACAGATGAGACAAACTCTTTGCAGGGTTGTGTCAGACGTAAAACTGTACAGAAAGAAGGACGTAAACCAGCGGTAGCCTCTTGGCAACGTTATTGGTTACAAATCTGGGCCAATTCTTTAGTATACTTTCCACCCAAATCATTTAAGGGCAGTGAACGTAATGACTTTAAGCGAGAACCCTGTAAGGTGTGTCCCTTAGAGGGTTGGTTTGCTCAAGTCATTGACAATCCAAAACATAAGAATACCTTTGAATTGTATCATCGTACCTTGGGTACTATATACAAATTTCGTACCGATAGTCCTCAGACCACACAATTGTGGTGTAGTACTATTTGTAAATTGGCTCTACAACAGAATCGTACACCGAAAACTTTGCCCATTAATTTAATGTCTTTTGAATAG	MMRYSEISRELSNDNLRYVEFGSGSGGSQQDDCPLNVTRETSPMSDISTGSGPLVNQSPASSCRRHHHQRLRSKQRYDDDHYDNISLGNKNNFSGFYAGLRSSKRFSSGGSNGSVNGTANGAATIAYVRQRKDSVQSTQSFQFEAESPHKQNISKSLNIKGTRRKNSIGCLNAFSSSPDSPSNYYGVGSGPPSLKSNSLPGHASSKTSLDSTILSALRIPADELANQLTLLDFPIFAAIQPDELTSCAWTKKDKHVITPNIVAFTKRFNHTSFWIVQEILSGEQPKQRAEILAHFIKYSIFGKTNIANDGVVGQNGACYDAHYHDHSALSQQLQQRHLLDDSVLEQPQCGSGTPNGSIHINLSDNNEVIACHLHDVNNLNIPTDETNSLQGCVRRKTVQKEGRKPAVASWQRYWLQIWANSLVYFPPKSFKGSERNDFKREPCKVCPLEGWFAQVIDNPKHKNTFELYHRTLGTIYKFRTDSPQTTQLWCSTICKLALQQNRTPKTLPINLMSFE
LOC124420658	NC_060954	XP_046810152.1	uncharacterized protein LOC124420658	0	0	0	0	ATGGACTCACATTCTCAAAATGTTTGTCTAATAGGAGTTTTACACATTTTCTATTGTTTGCTATTTTCGCTAGAACCTCTAGTAAAAGCGATACGTTTAGTAAATACTGAAACCATCATTTATACCAATCTTTTGCTGTACTTAGGCCTTATAGGTTTTTATAGCTTGTTATCGATTTTAGTGTTTCTAATGCTAAGAGGTGTATTAAAGCAACGTTATTTATTAATGGTTCCCTTTTTAATATTTTCTTTTCTGATCCTGGCCTTCAGATTAATTTTGTTTTTAAGCGAGCAATTACAAGGCCTTTATTATTTTATTGGAGATTCTTTTTATAAAATAGCTGTACAGCTTCTAGTACTTTATCCGGTTTATACGTTATTCTTGAAGTTACGTGTACAATATCAGAAAGAAAAAGCTTTGAGCGAGAACACTTTTGAAAAGGAGATGAAAATTATCGAAATATTTAGGCAGATCCATAGCGAATGA	MDSHSQNVCLIGVLHIFYCLLFSLEPLVKAIRLVNTETIIYTNLLLYLGLIGFYSLLSILVFLMLRGVLKQRYLLMVPFLIFSFLILAFRLILFLSEQLQGLYYFIGDSFYKIAVQLLVLYPVYTLFLKLRVQYQKEKALSENTFEKEMKIIEIFRQIHSE
LOC111686999	NC_060954	XP_046810151.1	uncharacterized protein LOC111686999	132	7.12	10.85	9.11	ATGCATTGTAAAACAATCATAATACTCGTACTAAGTTTGGTAACACTAATAATTGCTGGTCTCTTCATATATGCGATCGTAAAGAGAAAGTACAAATTAGCTTATCCCTGGTTAATTTTTTGTGTAGCTTTTGTATTCGCCACCCTAAGAAAGGTGATATATGCAATTATTGACTCGGCTAAGGGTAAAATTTCTGGAGAAGAAACTGCTGCCAGAATTACAACATTTCTGCTAATTACAATTGTTGAAGGCGTTATTTACTGGTTTAGTTTGACTGTGTATAAGAAGCTACGTAATGAAGCAAAATCTGCTAAAACACCGATCGCTTATCAAAGTGATTATACCTCAGTGCCAAATAGTAGTGTTTAA	MHCKTIIILVLSLVTLIIAGLFIYAIVKRKYKLAYPWLIFCVAFVFATLRKVIYAIIDSAKGKISGEETAARITTFLLITIVEGVIYWFSLTVYKKLRNEAKSAKTPIAYQSDYTSVPNSSV
LOC124420657	NC_060954	XP_046810150.1	uncharacterized protein LOC124420657	4	0.16	0.31	0.2	ATGAAGTGCATAAATCGCTCTACATTGGGCCTCATTGTTGGCGGTATAAATATTTTTGGTGGTATTATTGCTATAATTTATATTGTAAAATTGTTATGTGAATTAGATAGTTTATCGGAAAAGGACAAAGAGGAAAATAAGGATCTGTTAACTACTTCTATCGTAACACTGTATATAATATTGTTAATTTGTGTTATTGGAATTATTATATCGGTTCTTCTAATAGTGGGCATTATGAAGAAACGTCATACATTAATGAAACCTTGGATTTATTGTTCCGTTGCCAGTATTGTATGTCAAGGTTTTCTACTTGTTGCTGGTTTAGTTATGGGCCTAGTAAAAAATTTACCATTCCATAGTGTGTTTTTATCCTTCATATTTGGTCTTATAACATTAGGACTACAAATCTTAATATTTTATGCTATCCATAGATTATATAAGGATCTACGAGATGCCAGTCATGACGATAAGCATTCAATGGAACTAGAAGCCAAATAG	MKCINRSTLGLIVGGINIFGGIIAIIYIVKLLCELDSLSEKDKEENKDLLTTSIVTLYIILLICVIGIIISVLLIVGIMKKRHTLMKPWIYCSVASIVCQGFLLVAGLVMGLVKNLPFHSVFLSFIFGLITLGLQILIFYAIHRLYKDLRDASHDDKHSMELEAK
LOC124420656	NC_060954	XP_046810149.1	uncharacterized protein LOC124420656	18	0.87	1.42	1.11	ATGAAGTGTTGTAGTCGATCTACGTTGGGTGTAATTATAGGCGCTTTAAATATTTTCGGTTTTACCGTTGCTATAATTTATATTATAACGCTATTGGGAGGTATCGGAAGCTTATCGGAAGAAGAAAAACAAGAAAATGAGGATATTCTAACAGTATCCAGTACACTACTTTATATACTTTTGATATTTTGCGTTGTTTCATTTGTAACATCGGTACTGCTTGTACTGGGTATATTTAAGGAAAATCATACTTTTATGAAACCCTGGATCTGTAGCGCCATAATTGGTATAGCTTTCTATATATTGCGTTTAGTTATAGCGGTTTTTGTTGGCTTTACAACTGGCAAATCGTTTGGAGGAATATTAGCAGATCTAGTAGTTGGTCTTTTAACTTTAGGTAAGTTGAAATTGTAA	MKCCSRSTLGVIIGALNIFGFTVAIIYIITLLGGIGSLSEEEKQENEDILTVSSTLLYILLIFCVVSFVTSVLLVLGIFKENHTFMKPWICSAIIGIAFYILRLVIAVFVGFTTGKSFGGILADLVVGLLTLGKLKL
LOC124420655	NC_060954	XP_046810148.1	uncharacterized protein LOC124420655	8	0.39	0.58	0.5	ATGAAGTGTTTAAGTCGTTCTACTCTGGGTGTTGTTATAGGCGCTATAAATGTTTTCGGTTTTAGCGTGACTGTTATTTATATTATAACTGTATTGTGTGAATTTAGTGGTTTATCGGAGGAGGACAAACGTGAATATGATGACGTATTAAGCACATCCGTTACTCTACTCTATATACTTTTGGTTATATGTGTAATTGCCATCATTATATCGGGTCTACTCATAGTGGGCATTGTTAAGAGACGCCAATCACTAATGAAACCTTGGATATATTCTGCTGCAGCTGGTATTTTTTGTCATACATTCCGTATAGTAATTGGTTTTATTGGTGGCTTTATAGTTGGTCTACCATTCGGTGATGTTTTTTGGGCATTTATCCTAGGTCTTTTGACATTGGTCAGTTAA	MKCLSRSTLGVVIGAINVFGFSVTVIYIITVLCEFSGLSEEDKREYDDVLSTSVTLLYILLVICVIAIIISGLLIVGIVKRRQSLMKPWIYSAAAGIFCHTFRIVIGFIGGFIVGLPFGDVFWAFILGLLTLVS
LOC111680489	NC_060954	XP_046810147.1	ubiquitin-fold modifier-conjugating enzyme 1	2167	61.98	92.8	79.29	ATGGTAGATGAATGCACCAAAAAAACCTTAAGCAGTTTACCTTTACTGCAAACTCGTGCCAGTCCCAGAGACAAAGACATCTGGGTGCAACGTCTAAAGGAGGAATACCAAGCTTTAATTAAGTATGTGCAAAATAATAAAGAATCGGGCACCGATTGGTTTCGTTTAGAATCTAACAAGGAGGGCACTAAATGGTTTGGCAAATGCTGGTATATGCATAATTTATTGAAATATGAATTCGATGTGGAATTTGATATACCAGTTACCTATCCCACAACGGCTCCTGAAATAGCTCTTCCTGAATTGGATGGTAAAACAGCGAAAATGTATCGTGGTGGCAAAATTTGCCTCACCGATCATTTCAAACCTTTATGGGCCAGAAATGTGCCCAAATTTGGTATTGCTCATGCGATGGCTTTGGGGCCTTCAACCCATCACAAAGATCATGCCATACCACACTACATGTCTGCTGCTACTGCCGCCGCTGACTGTCCCTCTATCCTTCAGGCTAAGCCAACATACCTACAACTTTCTCTATTACATCCTAAAGCCTCTCCTGCCCTCAATCAATTATTTAGCTCTCACGCCACCTTATATGTCTGCTCTATGCCACCTTATATGTCTGCCAATTCCAAGGCTGCCGCCTATATATATCGTGTGTCTTTTCTCCTTCTGCCTATGCCAACACACCTATAA	MVDECTKKTLSSLPLLQTRASPRDKDIWVQRLKEEYQALIKYVQNNKESGTDWFRLESNKEGTKWFGKCWYMHNLLKYEFDVEFDIPVTYPTTAPEIALPELDGKTAKMYRGGKICLTDHFKPLWARNVPKFGIAHAMALGPSTHHKDHAIPHYMSAATAAADCPSILQAKPTYLQLSLLHPKASPALNQLFSSHATLYVCSMPPYMSANSKAAAYIYRVSFLLLPMPTHL
LOC111680485	NC_060954	XP_046810146.1	ATP-citrate synthase	9183	88.06	110.95	112.64	ATGTCTCTCCTACTTAAACCAAAAACCAAACCAAAATTTTTGTTATCATTTGTGTGTGGTAAAATCACAAACAAAAAAATCAAAATCAAAATCAAAATCACAACATATAAAAACTATCAAAAAACAAACAAAAAAACAAAAGGTTTAGGCTCACCACAACAATCGATTAAACTACCACCTATCTCGGCAGATAATGTTAATACCAACGATGTGCTTGATAGTGTGGTCAATGCAACAACTCGTAAATTCTTTACCAAACAAACTAAAGCCATCGTTTGGGGCATGCAACAGAGAGCTGTACAATCGATGTTGGACTTTGATTTTATTTGCACTCGCGAAGAACCCTCCGTTGTTGCCATGGTTTATCCCTTTACCGGTGATCACAAGCAAAAATTCTACTGGGGTCACAAAGAAATCCTCATTCCCGTCTATAAGAAAATGTCCGATGCCATTAATAAACACAAAGATGTTGATGTTATGGTGAATTTTGCTTCATTGCGTTCCGCTTACGAATCGACCATGGAAGTTTTGGATTATCCTCAAATACGTACTGTGGCCATTATTGCCGAAGGTATACCCGAAAATATGACACGCAAAATGATTGTGGCTGCCAATAAGAAGGGTGTAGCCATTATTGGACCCGCAACTGTGGGTGGCGTTAAGCCAGGTTGTTTCAAAATTGGCAATACTGGTGGTATGTTGGATAATATCCTACATTCCAAGTTATATAGGCCAGGCAGTGTGGCTTATGTCTCCAGATCGGGTGGTATGTCCAATGAATTGAACAACATTATCTCGAAGGCAACTGATGGTGTTTTAGAGGGTGTTGCCATTGGTGGTGATCGTTATCCTGGCACCACTTTCATGGATCATATTTTACGTTATCAGGCAGATCCTGAGGCCAAACTTATTGTGCTCTTGGGTGAAGTTGGTGGCACCGAAGAGTACGAAGTGTGTGCAGCTCTAAAAGATGGTCGTATCACAAAACCTTTGGTAGCTTGGTGTATAGGTACCTGTGCCAGTATGTTTACCTCTGAAGTACAATTTGGCCATGCTGGTTCATGCGCCAATTCGGATAAAGAAACAGCTTCGGCTAAAAATAAGGCTCTACGTGAAGCTGGAGCCTATGTGCCCGATTCGTTTGATTCATTGGGCGATTTGGTGCAACAAGTTTATGCTGAACTTGTTAAATCTGGTCGCATAGTGCCACGCGAAGAAGTACCACCACCAACTGTACCCATGGACTATGCTTGGGCCCGTGAATTGGGTTTAATTCGTAAGCCAGCTTCCTTTATGACTTCAATTTGTGACGAAAGAGGTCAAGAATTGATTTATGCTGGTATGCCCATCAGTGAAGTGCTTAACAAGGATGTTGGTATTGGTGGTGTAATTTCATTGTTATGGTTCCAACGCTGTTTACCCCCTTATGTATGCAAGTTCTTTGAAATGTGCCTAATGGTAACAGCCGATCATGGTCCAGCTGTATCGGGTGCCCACAATACCATTGTCTGTGCACGTGCCGGTAAAGATTTGGTATCATCTGTTGTCAGTGGTCTACTAACAATTGGTGATCGTTTTGGTGGTGCTTTAGATGGTGCTGCTCGCCAATTTTCCGAAGCCTATGACTCGAATTTACATCCCATGGAATTTGTTAATCAAATGCGTAAAAATGGCCAATTAATTATGGGCATTGGTCATCGTGTAAAATCCATCAATAATCCTGATGTGCGTGTTAAAATTATCAAGGAATTTGTTTTGCAAAATTTCCCAGCTTGCCCATTGCTGAAATACGCTTTAGAAGTAGAAAAGATTACAACCAGTAAAAAGCCAAACTTGATTTTGAATGTCGATGGTGTTATAGCCACCTGTTTTGTGGATATGTTACGTAATTGTGGTTCATTTACAAGTGAGGAAGCTCAGGAATACATTAACATTGGCGCCATTAACTCTCTCTTTGTATTGGGACGTAGCATAGGTTTCATTGGTCATTATATGGATCAGAAACGTTTGAAACAGGGTCTTTACCGTCATCCTTGGGATGATATTTCCTATGTCATGCCCGAGCAATTTAATTAA	MSLLLKPKTKPKFLLSFVCGKITNKKIKIKIKITTYKNYQKTNKKTKGLGSPQQSIKLPPISADNVNTNDVLDSVVNATTRKFFTKQTKAIVWGMQQRAVQSMLDFDFICTREEPSVVAMVYPFTGDHKQKFYWGHKEILIPVYKKMSDAINKHKDVDVMVNFASLRSAYESTMEVLDYPQIRTVAIIAEGIPENMTRKMIVAANKKGVAIIGPATVGGVKPGCFKIGNTGGMLDNILHSKLYRPGSVAYVSRSGGMSNELNNIISKATDGVLEGVAIGGDRYPGTTFMDHILRYQADPEAKLIVLLGEVGGTEEYEVCAALKDGRITKPLVAWCIGTCASMFTSEVQFGHAGSCANSDKETASAKNKALREAGAYVPDSFDSLGDLVQQVYAELVKSGRIVPREEVPPPTVPMDYAWARELGLIRKPASFMTSICDERGQELIYAGMPISEVLNKDVGIGGVISLLWFQRCLPPYVCKFFEMCLMVTADHGPAVSGAHNTIVCARAGKDLVSSVVSGLLTIGDRFGGALDGAARQFSEAYDSNLHPMEFVNQMRKNGQLIMGIGHRVKSINNPDVRVKIIKEFVLQNFPACPLLKYALEVEKITTSKKPNLILNVDGVIATCFVDMLRNCGSFTSEEAQEYINIGAINSLFVLGRSIGFIGHYMDQKRLKQGLYRHPWDDISYVMPEQFN
LOC111686963	NC_060954	XP_046810145.1	Bardet-Biedl syndrome 4 protein homolog	0	0	0	0	ATGGCAGAGGGAGAAATCACTTTGGAAGTGGCTAAAATAACTCCCATGATGTCAGCGGGTACAAATATTGATTGGTTACTACATATATACTTTGCTCGCAAAGATTTCGAACGTTGCAAAAAACTAATAGACCGTGAACTGTACAGACACTTAAATCCGGAGTATCTCTATTTTGTTAAGGGTTTAATAGACCGTGAGGAAGGCAACAACATTGAAGCTTTGCGAAATTTACAAAAATCCTTGGAATTAAATTCTCAGAATATTGAGATTTACAAAGAAATTGGAAAAACATTATTCATGATGGGACGTTACAATCAATCTCTGAGTATATTTCGCGAAGCTGAAGAACTATCAACACGTTTGGATCATGAAATTTTCCATTTCATTGGTGAATTATTATTACGTTCGGCAGCAGCGCGCAATCAATATGAATTGGCACATCAAGAGGAATTAGAAGCAAAAACATATTTTCAAAAAGCCGTACAAACTGGAAAAAAACTTGAAAGTTTTCAACGTTTAGCTGAAATACATCGTAAGGAAAAGGAATACAATAAAGCCATTGAGGTGCTGGAAAACTGTTTGCTTCTATCGCCTGAAAATACAGATGTTTTGACAGAAATTGGTGTTTTATATTTAAAGCTTAACGAAACACAAAAGGCATTTGATCGCCTATTAGAAGTCATACAATTCGATAAAAATTGTTTACGTGGTTTAATGGCATTCGGTGCCATTTTACAGTCCCGCAACGATGTTGATGGTGCCTTGGGAAAATATAGAGAGATTGCTGCCCTTAAGCCAGACATTGCTGAATTATGGAATAATATTGGTTTGTGTTTTTTCAAAAAACAAAAATTGATTGTGGCTATTTCATCATTAAGAAAAGCAATTTGGCTTTCGCCTTTAAATTACAACGCACTTTACAATTTAAGTTTAATTTATATAACGGAAAAAACCATCTCTTATAACGAAATCGGTTATTATGAAACACCGTATTAA	MAEGEITLEVAKITPMMSAGTNIDWLLHIYFARKDFERCKKLIDRELYRHLNPEYLYFVKGLIDREEGNNIEALRNLQKSLELNSQNIEIYKEIGKTLFMMGRYNQSLSIFREAEELSTRLDHEIFHFIGELLLRSAAARNQYELAHQEELEAKTYFQKAVQTGKKLESFQRLAEIHRKEKEYNKAIEVLENCLLLSPENTDVLTEIGVLYLKLNETQKAFDRLLEVIQFDKNCLRGLMAFGAILQSRNDVDGALGKYREIAALKPDIAELWNNIGLCFFKKQKLIVAISSLRKAIWLSPLNYNALYNLSLIYITEKTISYNEIGYYETPY
LOC111686966	NC_060954	XP_046810144.1	myb-like protein X	210	2.35	2.62	3	ATGATACTTGTTGATTCTTTATCGGGTGTTTGCTGTACAAAAAAGGTGTCTGGGATTTTTTATAAACGGTATTATTTTTACTATTTACAGAACACTGATCTTGAAAATTTAAACGCAAAACTGGCGGAAACAACGAAAATATTAGATTATACACCGGTAGAGAAGCCAACAGAGTTACTAACGTCATTACAAAAAGAAAATCAGGAAAAAGCTGTAGCAGAAGAACTTGCAAACAAGGCATTAGAAGATGAAAATAAGAAAAAACAAGATGAAAAAAATAACGAAAATGAAGAAGTCGAAGATGAAGTTGAGGAAACAGAAGATAAAAATAATGAAGATAATGAAGATAAAGACAATGATGAAGACGAGGATGAAGAAATTGTAGAAGATGTGGAGGCAGAAGATGTGGAACCTGATGACGAAGAAATAGAAGAAGTAGAGGATGTCGAGGATGTGGAGGATGAAGTTGAAGAAGAAATCATACCCGATGAAGTAATTGTGCCAGAGAATTCAATAGATAAAATAAAAGAATTAAAATCAGCTGATAAAGATGAGGAGGAAGAAGGGGAAGAAGACGAGGAAGAAGAAGGCAAAGACAAGGAAGGAGATGATAATGAAGATAAGGATAAAGATGACAATGAAAATGATGAAGACTCTCAGAATAATGAAGACGATGAGTCAGAAGGGCCCTCTAGTTCACTGCGTGCCTCTAGAAGGCAGGAAGAAGAGGTTGATGAAAATCAGTGTCGCGTATGTTGTACTAAAGACAATTTAGTTAGTATCTTCAAAAAGCTAGAAGAACGTACTGTTGCCGAAATGTTAATGACCATATGCCCCTCGGTATCTATAGCTATTAAAGACTTCTTGCCACAATACATCTGCAATACCTGCTGCGATAATGTGGCCATTGCCATAAAACTCAAAAACCAGTGTGAAACTACCGAAAAGGAATTAAGAAAGAAATTGTCCCGTCACAAGAATAAAATACGTAGACCGGTGGGTTATGTGGTGATCGATGCACCATTGGATTCTGATCCTCCCACAGATGAAGAGCAAGCCAACGATGAAGAATTCAAGGTATCGGATATAGCGAGTGTAACACCTAGTGAAGATTCGGAGACCTCTGATTTCAGCGACAGTAAGAAAAAGAAAACTCGAGGACGCAAACGCCGTAAATCGGCTGTGGTTACACCCACAGATGGTAAAAGATCAAAAAATAAAAGTAGATCCGATGATGATGACTCTTCCGATGAGAATGATGATGATGGTGATCCTATTAAGCAAAAGCGCAAACGTTCTAGCAACTCTTCGCCGGAAAATTTCGCCTGCAATGAATGTGATCAAACATTCTCACGCAAACAATCATTGGTCCTACACAAAAGACAACACGTCTACGATCGAGGCGAACCCATTAAGTGTGAGGTGTGTGGTAAAAAGTTTAAAATCAAAGGAGCCTATCGCACTCACTTGGAAAAACATCGCGAAGAGAGGCGAGCCAATAAATGTAATCAGTGTTCCAGACGTTTCACTAACAGTTCCGATCTTAAACGTCACATAGCCGAGGACCACAGAGAGAAAACTATATTGCCTACATGCTCAAAATGTAATCGAACCTTTTCTTCGGCCGGCCGTCTGCAGCGTCATAAGCAGAATGTTTGTTCGGCTAGTGACTCGAGTAAATATAAAAAATCCGAATCGCATGGTTTTGCTGTGGGTACAGATCTATTTAAGGCAGTCGCGCCACTGCAGACAACCTATTGGAGTGACAGCTTCTCCGATTAA	MILVDSLSGVCCTKKVSGIFYKRYYFYYLQNTDLENLNAKLAETTKILDYTPVEKPTELLTSLQKENQEKAVAEELANKALEDENKKKQDEKNNENEEVEDEVEETEDKNNEDNEDKDNDEDEDEEIVEDVEAEDVEPDDEEIEEVEDVEDVEDEVEEEIIPDEVIVPENSIDKIKELKSADKDEEEEGEEDEEEEGKDKEGDDNEDKDKDDNENDEDSQNNEDDESEGPSSSLRASRRQEEEVDENQCRVCCTKDNLVSIFKKLEERTVAEMLMTICPSVSIAIKDFLPQYICNTCCDNVAIAIKLKNQCETTEKELRKKLSRHKNKIRRPVGYVVIDAPLDSDPPTDEEQANDEEFKVSDIASVTPSEDSETSDFSDSKKKKTRGRKRRKSAVVTPTDGKRSKNKSRSDDDDSSDENDDDGDPIKQKRKRSSNSSPENFACNECDQTFSRKQSLVLHKRQHVYDRGEPIKCEVCGKKFKIKGAYRTHLEKHREERRANKCNQCSRRFTNSSDLKRHIAEDHREKTILPTCSKCNRTFSSAGRLQRHKQNVCSASDSSKYKKSESHGFAVGTDLFKAVAPLQTTYWSDSFSD
LOC111689315	NC_060954	XP_046810143.1	uncharacterized protein LOC111689315	105	0.87	1.13	1.12	ATGAATGAATTTAAATCATATTTTTTGAATGCAACATTTGTAATAGTATGTGTAAAGTTACAGCTATTGCTACTAACAGATGCAACAGCAATAAAATTGACAAAAATTGAATGCATTGTTTTCGATAAATCGTTTCTGAATTTCAAGACCTGTTACTTGAAGGTCTTGGGTCGCAATAAAATTGGTGCAAGCGTCTATGTGAGTCTGTTTAAAACACCAGTCGATAATATAAATATTAATTGTGGTTTCTATGTTAAAAGTTCTTCCCAAAAATATAATCCTTTTCTTTACAATAACACATTTAATTTTTGTAATTTTTTTAAAAATCCAAATCAACACATATTTTGGAAATTAGTGCTACAATTTGTTGGAGAACATTCGAACATCAATCATTCGTGTCCCTATAATCATGATCTCATTGTTAATAATTTAGTCATAACTATGGATTTACAACTTGATATTAAGGAATGCGAAGATGATGATAAGGATGATTTGCATGCGAACGCATTTGTGCCTCCCACCAATTATATAAAAATTTCTCAAGGAAAAATACAATTAGTACATCAGCCGCCAACGCCAGCATCAACGCCCTCTACACTGCTGCCACCACCACCACCATCCTCACCTCCCCCACCCTTAAACAGTCAGTATATATGCAATGGTTTAGAATCTCCCAATGATAAGAGCCAATGCGGGTCACCAACATTTGAAAAAGAACTGCGTCAGCAATTGGAAAACATGAGTCGTGTTATCAAGTCCAAGGAACGTAAACAATTACAAACATGCCGGGACCATAAAGCTTTACAGACACGTTTTGCACGTCAAGAAAATCTACTACACACACTGCAGCAAGAGAATAAAGCTCTGCTGTTACGTGTCCGTCAATACGAGCATTGTTTGGATGATGTTATGCGTAAAGTTGTGGATGCTATTGTGGCCGAAGATAATCTACGTGAAGAGGTGGCGCTGCTAAAGGGGCGTGTTAGAGATTTAGAAGCACAAAATGCAGCATTATCGGCAAGTCCCGCTAAGGGACGTGATGAGGGTTATTGCACAATGAGTAGTGGTCAACCACAACCATCGAATGGTCATTTAGAAGATTTACCTGAAGAGCCGGAACAGTGGCTATTGCCAGCTGAACCGTGTTCAACGGAAATGGAAGACTGGAGTATGTCGCAAGAAGAATTGGCTGTGATAACATTAGATGAAGATCGTGATTTGCAACAACAACAACAACATAGAAGGCAACAAAAACTTAGTGATCATGATTGGATATGGAACTCAACGGATTTGCTCAATTCAACAATGGTGGAAACCGATTCTGTGGGTGATAATATATCACAATTGTTGCAACAAAAGATTATTTACTCAGAAGATGAGGAGGTGGCCTGTACAGAATTTACCAATGATTTCTATAAGCTGGTTAATATACGTTCCAGTTCTGCACGCAGTCTTTATTCTTATATCGAAGGTGACACCGATGATGAAGATGATGATGAGGATGACGATGATTCCGAAGATGATGATGATGATGGCAATTCTAGTTTATCACCCAGTCATAAACGTTTACGCTCAAAAGTTTTAAAATCCCGCCAAAAACAACCCAGTCCTACGCCTAGTGAGGCTGGTAGGGCTCAGGTAACCAGCTGTTCCTCTAGTGAAACCGATGATTTCTCCCACTGTACCACACATCAAGAAATCACTCTGCAAACACTCAAAGAAAACGAACCTATAAGCGAAGAAGCAATTGAAAATGAAGACGAACAAACACTTGATCAGCATAGTGATATAGAAATTGAAGAGGTGCAATTGGAGAGCGAACTGCAAACACCGCCCCTGATCATAATGAATCATACCAATCATCAGCGACATTTAAGTGAACATATGACCGAAAAAGAGTGTATAGAGCAGATAATTAAGACAGAATTGAGCAGAACACCCAGACATAAACTAATGAAATCTCAATCGACCATCGAGGAAAGAGAGAGCAATAATATCTTAAGAAATCGTCAACAGCAAAATGAGAAACTATCGCAGGTGGTTAGAAGTGGTAGTGTGAACGGTAATTTAGTTACTAAGGCCAGATATCAAGAAAGAATACAAAATTCGAATAATTCCTGGAGACGCAGCAATGGCTGGAAACGTGTTATATCACCCTCGCACTCACCTACGGTAGCCTCTCCTAAAAAGGAACTTAAAACTTCAGACTTAAAAAGTCCCCCTAAGCCAACACCCACACGCATACCTTCTTGCAAGCCAACTTCCACAACTCCCAACAATCAACAGCAAAAAGTCTCAACAACCACTGCCACACATTTCCAGAATTCTCAACAATCTACACGTAAATCGAAAATTCCTCCACCCGTTCCCGTACGTCGTTCCTATGCTAGTTAA	MNEFKSYFLNATFVIVCVKLQLLLLTDATAIKLTKIECIVFDKSFLNFKTCYLKVLGRNKIGASVYVSLFKTPVDNININCGFYVKSSSQKYNPFLYNNTFNFCNFFKNPNQHIFWKLVLQFVGEHSNINHSCPYNHDLIVNNLVITMDLQLDIKECEDDDKDDLHANAFVPPTNYIKISQGKIQLVHQPPTPASTPSTLLPPPPPSSPPPPLNSQYICNGLESPNDKSQCGSPTFEKELRQQLENMSRVIKSKERKQLQTCRDHKALQTRFARQENLLHTLQQENKALLLRVRQYEHCLDDVMRKVVDAIVAEDNLREEVALLKGRVRDLEAQNAALSASPAKGRDEGYCTMSSGQPQPSNGHLEDLPEEPEQWLLPAEPCSTEMEDWSMSQEELAVITLDEDRDLQQQQQHRRQQKLSDHDWIWNSTDLLNSTMVETDSVGDNISQLLQQKIIYSEDEEVACTEFTNDFYKLVNIRSSSARSLYSYIEGDTDDEDDDEDDDDSEDDDDDGNSSLSPSHKRLRSKVLKSRQKQPSPTPSEAGRAQVTSCSSSETDDFSHCTTHQEITLQTLKENEPISEEAIENEDEQTLDQHSDIEIEEVQLESELQTPPLIIMNHTNHQRHLSEHMTEKECIEQIIKTELSRTPRHKLMKSQSTIEERESNNILRNRQQQNEKLSQVVRSGSVNGNLVTKARYQERIQNSNNSWRRSNGWKRVISPSHSPTVASPKKELKTSDLKSPPKPTPTRIPSCKPTSTTPNNQQQKVSTTTATHFQNSQQSTRKSKIPPPVPVRRSYAS
LOC111678151	NC_060954	XP_046810142.1	uncharacterized protein LOC111678151	757	7.82	11.42	10.01	ATGAGAATTCCCGAATGTGCTGCAAAAGTGGGAGAATGTGATGAGAGTAAGGGACGTCCGGTTTGTGGCACAGATGGTCAAACATATCCCACCCGTTGTCACTTATTAAGAGTACAATGTAGTGGTCATCAAGTAAGCATTAGATATCGAGGGCTGTGTAAAGCCTGCAATGTAGCCCGTGAATATGCTCTTAAGCATCGCACCAAAAATCCTCTTAAATTTATTCCACGTTGTAAAAAGGATGGTACTTATGCTCCCATACAATGTCTCACGAATAGTGGTTGCTGGTGCAGTGATATTACGGGGACACCTATTGATAATACCACGGTACGTACAGTGGGCCGTCTCAAATGCCGTGAGTTTACTAAGGCCTACACCCGACGTTCACCATCACGCAATGCAAGTGGCAATAAGAAAAGATCTTGCAGTCAAGATGATCGTGCCACGTTTAATACAAATCTTATAGGGCTCTTTCATAGTGAATACTTAAGGGTGGGATTTCAATTAAATAAGAATCGTAAAACGGATGCCTTGGTGCCAACACTGGATGAGACAGAGGTTCTTAATTGGAAATTTAGCGATTTGGATGTGAATAACAATCAAATGTTGGATAAAAATGAATTTCGTGAATTGAAGAAACTTGTCAAGAGGGCTGTGAAACCCAGACGTTGTGGACGTGCTTTTGGCAAATTTTGTGATGTTGACAGTGATGCACGTTTATCACGTCTAGAATGGAATAATTGTCTATCCAAAGATGGTATTAACAGACATTTAATAAATATGGGTCAGAAACATAATAACACAAAAAAACATCGTAAAAATAATCACCATCTCTTACACACCAACACGGCCTATCGTCATTCGTCCGCCTCTGCCTCTGCCTCCTCCACTAACCAACACCAAAACCAACACTCTATCCAAGACAACAACCATTCACATCTCGATCACAATCAAAATTCGAATCCTAATCCAAATCATTTTAACATACTACATCATAACAATAATAATCATCAAAATCGTTTACGTCCAGATTCTTATGAAAATGAAAGTAATCCAGCCGATGATGAGGATGACGATGATAATAGTAGTCATACAGCGGATTATACTGATGATTATGAGGATGTTGATGATGATCATATGGCGTCAATCAATTCACCTACAAAATTTCCATCTATCAATAGGAATCTTTTTCTAGTTTTAAGCACCAGCGCTAGCGTCAACACCAAGAGCAAGGATAATGAACCAGATTACGCGGCATGTTTTGCCGATCGTAAAGATGCTCTTACACAAAATGAGGAGAATTTAAAGAATGGTAAAAAAGTTGGTCATGTTCCGATTTGTACGCCGGATGGTCGTTTCCAGCGTGTGCAATGTTATAACTCAATATGTTGGTGTGCTGATGAGGAAACGGGTGAAACTTTAAATGGTACTAGCGTTAAAAATCGTGTGCCTCAATGTGGTGCCGTGACACGAGCTATGAAGGGTTGTCCTAATGAGGTTAAAGTAGTTTTTCTTAAAGATCTCAAAGAATTTTTGAAAACCAAAATAATTGCTGGCTCAAATGAGGGAACAAATACAACTCAGTGGAAATCAGAAGATGAGCGTATCGCTACCTTAAGTTTTGTGATATTGGATAAGAATAAAAATAAGTCTTGGGAAAGGAAGGAATGGAAAACATTTAGAGAATTAGTAACTAATAATAGAACTTTGCGACGATGTGGTCGCAAAATGCCAAGATATTGTGATGTTAATAGTGATAAGAAAGTTACCTTAAGCGAATGGCTAAGTTGTCTACAAACTCATAGAGTAGAACAAAATACACAACCCGATTTTAAACCACCCATTCATATGTTATCAAACGATACAACTTTTGCAAAACCACCCAAACTCAATGGAACGAATCCCTTGACAATATATCTAACTTAG	MRIPECAAKVGECDESKGRPVCGTDGQTYPTRCHLLRVQCSGHQVSIRYRGLCKACNVAREYALKHRTKNPLKFIPRCKKDGTYAPIQCLTNSGCWCSDITGTPIDNTTVRTVGRLKCREFTKAYTRRSPSRNASGNKKRSCSQDDRATFNTNLIGLFHSEYLRVGFQLNKNRKTDALVPTLDETEVLNWKFSDLDVNNNQMLDKNEFRELKKLVKRAVKPRRCGRAFGKFCDVDSDARLSRLEWNNCLSKDGINRHLINMGQKHNNTKKHRKNNHHLLHTNTAYRHSSASASASSTNQHQNQHSIQDNNHSHLDHNQNSNPNPNHFNILHHNNNNHQNRLRPDSYENESNPADDEDDDDNSSHTADYTDDYEDVDDDHMASINSPTKFPSINRNLFLVLSTSASVNTKSKDNEPDYAACFADRKDALTQNEENLKNGKKVGHVPICTPDGRFQRVQCYNSICWCADEETGETLNGTSVKNRVPQCGAVTRAMKGCPNEVKVVFLKDLKEFLKTKIIAGSNEGTNTTQWKSEDERIATLSFVILDKNKNKSWERKEWKTFRELVTNNRTLRRCGRKMPRYCDVNSDKKVTLSEWLSCLQTHRVEQNTQPDFKPPIHMLSNDTTFAKPPKLNGTNPLTIYLT
LOC111684765	NC_060954	XP_046810141.1	potassium channel subfamily T member 2	615	3.29	4.67	4.2	ATGCACAAAATCAAGATGACGATGACCATACGACCGTTGAAATGTAGCAGATCAGAGTCTCTGGTGGGAATCGAACCCACAACTAGACCCGAGCACAAATTACATGTTAAATTCGCCGAACATGTTGTGTGTGAAGATGAATTTAAATATGCTTTGTTGGCCAATAATTGTACATGTCCTGGTGCCAGTACATTAGTTACTTTACTCTTGCATACATCAAGGGGCCAGGAAGGTCAACAATCACCCGAAGAATGGCATCGTCTCTATGGCAAATGTTCTGGCAATGAAATCTATCATATAGTTTTAGGAGATAGTCGTTTTTTCGGAGAATATGAAGGAAAAAGTTTCACTTATGCAAGCTTTCATTCACATCGAAAATATGGTGTGGCTTTAGTTGGTGTACGACCAGCACAATTGCCAGAATTCTATGAAGACACCATACTGCTGAATCCTGGTCCACGACATATAATGAAAAAAGATGATACCTGCTATTATATGAGTATAACGAAAGAGGAGAATTCTGCATTTGTCGTTAATCAAAATCAACAAAATCAAAATGCAGATCCAGCAACGGGTAAAGATGGTGGTGTTAGAACAGCAACAACTAATACTCCAATAACAACTACAACAACAACTATTAACAATAATAATACAACAACAAACATCAATAATACAATCATCAATATCACAACTTCTTCTTCTACCACATCCATCATCAACAATAATAATGTGAATAATAATAATATGAATGTGTATGCAACTGCAACCGCAACTACAACAGCAACAACTATTACTACTAATAATAATAACGCAACAAATCTAATAACAACAACAGTATCATCATCATCATTACCAACAGCAACAATAACAACAACTACTACTACAAATGCAACTAGTACTACAGCAACATCAATACCAAAATCACCATCATCATCGTCGCACAAGTTTCAGGTGCCCATACCGTCGGTTTGTGTCCGTGTGCCACATACAAGTACAAATAGTTATTTTCATTGCAATACAGTTGGCGGTAATACACCTGTCACTGAAAGGCCTCATCAAAAAAACAACAATCATTTTCATCATCTTAATATTAAATCCTCTTCCGAATGTGATTTTACAACACTATTTGTGCCATCAGATAATCCTACATCTGTGATAATATCGGATTCAAAACCGAATCTAAAAGATACCGCTGTTACATCGACAAATGCAACGCAAACACCAGCAGCAACGACAACAACCACTGTCACAAACACGACGACGATACCCTTAAGTTTAGGTGGTGGCAGCGGAGGAAGTGCGAGCGGAGGCGGTAGTTCTATGGGTAATACTTTGGCTGTAAGTTCGGCACTAGGCGGTGGAGGTGGCGGCGGTGGTTTAACTGTAGCCTCAACAACTGGTAACCATTTAGAATTGCCACAAACGGGTAATCCTAACTTATTAAGTCCGGATATTTTAAATCAAAGAAGAGGAAGTAGACGTCCTTCTATCTTACCCGTACCTGATATGTTCACCTCCTCCTCATTTAGTATATCTGGTAATGATGATGGCGATGAGGGTGATGAAAGTGATGACGAAATCGAGGATGATGTACCATGGCGTTCGCCGTCAGAAAAAATTGCCATCGTTAAAGGATTTCCTCCTGTGTCACCGTTTATTGGTGTTAGTCCCACGCTCTGTTATTTACTTAAGGAGAAGAAACCATTATGCTGTTTACAGTTAGCACAGGTCTGTGAACATTGTGGCTACCGTAATGCCAAAGAATATCAATGGCAAAATAAAACAATAATTTTAGCTGCCGACTATGCCTCGAATGGTATTTATAACTTCATCATACCGTTGCGTGCCCATTTCCGTTCGAAAACCTCATTGAATCCAATTATTTTACTGTTAGAGCGTAGACCGGATGTGGCATTTTTGGATGCTTTATCGTATTTTCCATTGGTTTATTGGATGCTAGGCTCCATAGATTGTCTAGATGATTTACTAAGAGCTGGCATAACATTAGCGGAGAGTGTGGTAGTTGTAAATAAAGAACTCTCAAACTCAGCCGAAGAAGATTCACTGGCAGATTGTAATACTATAGTGGCCGTACAGACTATGTTCAAATTTTTTCCTAGCATTAAGAGTATTACAGAATTGTCACAGAGTTCCAATATGCGTTTTATGCAATTTAGAGCTCATGATAAATACGCTTTACATCTGAGTAAAATGGAAAAGCGGGAGAAAGAACGTGGCTCTCATATATCATATATGTTTCGTTTGCCCTTCGCTGCCGGTGCCGTATTTAGTGCCTCAATGTTGGATACCTTACTCTATCAAGCATTTGTCAAGGATTATGTTATAACTTTTGTAAGACTATTATTAGGTATAGATCAGGCACCGGGTAGTGGTTTTCTAACATCGATGCGCATTACCAAAGATGACATGTGGATACGTACATATGGCCGTCTATATCAGAAATTATGCTCGACGACTTGTGAAATACCAATTGGCATATATCGTACTCAGGATACTTCCAATACGGAAGCAACACATGTGAGTAATTCACCTGTAGACAAATGGGGACCATTTTCAGCTTTCGGAAAGCACTGTGTGCGCTTGCGACCATCGTATGATGAGGAAACTAATGCCACACCCGAGTCATCTAAAGGTAGTAAGGAAGTATTGCACAGTGTTACATATCGACCACCATCATCGGGTGGCCCACACTCGCATCATTCCCATCAACATCATAAGTCGACTACCTGTTTGGGTGGATGTACCGATCGCAAGGGATCAACATCATCTATGTTTTTTCAGTACTCGATCAATTTGGCAGATGAGGCAAGAGATAATCATGCGCAGCAAATCGAAAGGGCAGAAATAGCGAATTTAGTAAGAAGTCGCATGGAATCATTAAATTTACCCACCATTGATTATGATGATGTAAGCGAGAAACGCAACCATTTATCGTATGTGATAATCAATCCAAGCTGTGATCTTAAATTAGAAGAAGGCGATTTGATTTATTTAGTACGTCCTTCACCCTTTTCGGCGCAGAAGACCTTTGAACGTCACAACTCCCGACGCAAATCCAACATATCATTTTGTTCGAACATCAATTTGGGTGCTGCTTGCGGTCCGAATGTCAGCTCTGTGGGTGTCAATTCTAGTACTGGCGCCGGTTCGAGACGTGGCTCCGGCATGGGTCTAAATCCCATGCAAATGCAGAGTGTTCAAACATTGGCCGGTCCTACAGTTGTTGGCTCGCAGCGCGGTCGGAGTAATTCATTACGGATTGATAATGATATATTACTACGACGTTCGTCGTCCCTGCGTCAGGGTTTGCCAAATGTTGGTGTTAATACGGGTAGAAGAAAATCTTCACTGGAGGAAATAGGCATTAGTCATTTTACCACCTTAATGCAGGCCACTAATCATACTAACCCCATTAAAATCGCTCTCAATGGTAGCATAGGCTTAGAGAATCGTATTTCATTACAGGTCACACCGCCCGAAGAGCCTACACCGATATTGGGTGTACCCTGTGTTGTGCCTTCCGGTCAAGGTGGCGGCATTAATCCCTCGACTTTGGGTGGTGGTTCTACGCTAAATATCAATAATGTTGATTTGTCACCCAGTCCAAATACAAATTTACCCCTGCAATTACCCCAAGATCAGTCACAAGGTGGATCACAATCACAATTGCCATCACCGCAACATTTGCAGGGTACAATTGTATGA	MHKIKMTMTIRPLKCSRSESLVGIEPTTRPEHKLHVKFAEHVVCEDEFKYALLANNCTCPGASTLVTLLLHTSRGQEGQQSPEEWHRLYGKCSGNEIYHIVLGDSRFFGEYEGKSFTYASFHSHRKYGVALVGVRPAQLPEFYEDTILLNPGPRHIMKKDDTCYYMSITKEENSAFVVNQNQQNQNADPATGKDGGVRTATTNTPITTTTTTINNNNTTTNINNTIINITTSSSTTSIINNNNVNNNNMNVYATATATTTATTITTNNNNATNLITTTVSSSSLPTATITTTTTTNATSTTATSIPKSPSSSSHKFQVPIPSVCVRVPHTSTNSYFHCNTVGGNTPVTERPHQKNNNHFHHLNIKSSSECDFTTLFVPSDNPTSVIISDSKPNLKDTAVTSTNATQTPAATTTTTVTNTTTIPLSLGGGSGGSASGGGSSMGNTLAVSSALGGGGGGGGLTVASTTGNHLELPQTGNPNLLSPDILNQRRGSRRPSILPVPDMFTSSSFSISGNDDGDEGDESDDEIEDDVPWRSPSEKIAIVKGFPPVSPFIGVSPTLCYLLKEKKPLCCLQLAQVCEHCGYRNAKEYQWQNKTIILAADYASNGIYNFIIPLRAHFRSKTSLNPIILLLERRPDVAFLDALSYFPLVYWMLGSIDCLDDLLRAGITLAESVVVVNKELSNSAEEDSLADCNTIVAVQTMFKFFPSIKSITELSQSSNMRFMQFRAHDKYALHLSKMEKREKERGSHISYMFRLPFAAGAVFSASMLDTLLYQAFVKDYVITFVRLLLGIDQAPGSGFLTSMRITKDDMWIRTYGRLYQKLCSTTCEIPIGIYRTQDTSNTEATHVSNSPVDKWGPFSAFGKHCVRLRPSYDEETNATPESSKGSKEVLHSVTYRPPSSGGPHSHHSHQHHKSTTCLGGCTDRKGSTSSMFFQYSINLADEARDNHAQQIERAEIANLVRSRMESLNLPTIDYDDVSEKRNHLSYVIINPSCDLKLEEGDLIYLVRPSPFSAQKTFERHNSRRKSNISFCSNINLGAACGPNVSSVGVNSSTGAGSRRGSGMGLNPMQMQSVQTLAGPTVVGSQRGRSNSLRIDNDILLRRSSSLRQGLPNVGVNTGRRKSSLEEIGISHFTTLMQATNHTNPIKIALNGSIGLENRISLQVTPPEEPTPILGVPCVVPSGQGGGINPSTLGGGSTLNINNVDLSPSPNTNLPLQLPQDQSQGGSQSQLPSPQHLQGTIV
LOC111687588	NC_060954	XP_046810140.1	uncharacterized protein LOC111687588	2	0.01	0.02	0.01	ATGTTGACTTTTTCCAATGTCGATGAAGTTGGTTCTCAAACAACTTGTAAAAATGGTTTAGGTCGTGTTCTATACGAACGTCTACCCAACCAACAATTACAAGGCTACGACGATGATGTAGTACGTGACACAGCTCCACCCTTTCGTGTTCTAGAGAAATGTCAAGATCTTTGTTTACGTGATCGTACTGGCACCAATAATTTAGTGCGTACTTGCACTAGTTTTGATTTTCAGCCAGGCAGTAGAATAACGGCATTTGGCGGCAACATGGAATACGAAGAATCATTGTGTTATTTGACATCTGAACAGGCGGGACCTGAAGGTATTGGCAGTTTAATGCTAGTACCGAACAGTGTACATTTCAATGAGATTTGTTTGACATCCAGCCGACCGGAAAGAGAATGTCCTAGCCGTAGTTATGTGTTTGAAAGACATCCACGAAAGAAACTAAAGTTACCGATTTCAGATATTAAAGAGATAACCGCCGCCAATCGTTCAGATTGTGAGGATAAATGTCTTAACGAATTCTCATTTGTTTGTCGTTCTGCTAATTTTGATTCCACTATGCGTTCCTGTACACTAAGCAGATTTACACGTCGCACACATCCCGAACTCTTGGAAGATGATCCAAATTCTGATTATTTAGAAAATACTTGTCTTAATGCTGAGCGTCGCTGTGATGGTTTGGCTGTATTCGTTAAGGAGGAGAATAAACGTTTGGGTGGACCATTTGAAGTGGACATATTTAATAATATGACTTTGGAAGAATGCCAGACAATGTGTTTGCGTGCTGAAAAATACTTCTGCCGTTCGGTGGAATTTGATGACCAAACTAAACAGTGTATTCTGTCTGAGGAAGATTCAATTTCTCAAAAAGATGACATTAGTATAAGCTCCAGTCCAACACATCATTTTTATGATCTTGTCTGCTTGGATAACCAACGTGCAACAGATTATCCGGATAACTCAGTGACATCACATCTATTCTCGAGTGGCAGACGACCAGATACAGCATTTCAACGTTATCGCAATTCACGTTTGGGCGGTGAATTTCATTCGGAAATAACAGGACGCTCATTAAGCGAATGTCTGGATGAGTGTTTAAGGCAAACTAGTTTTCAATGCAGATCAGCAGTATATAGTGATCGTTTTCGTACATGTCGCTTAAGTCGTTATAACCAAAAGGATGGTATGCGTATAATTTATGATGCAGACTATGATTACTATGAAAATTTAATGCTTAATGTTGTGGGCAACGGTAATGATAATGACGGTCATGGTGGTTCGTCTGGTTCGGGATCAGGTGGTACGGGAGTTTCTGGTAATGGTCATCGACCTTCTGATCGTCCTGGTAGTAACTGGAATAAGCCCAACCAAAATGATGATCGTTATGGTGGCAATCGTTATGGTCCTAGTGGAAATCGTATTCCCAGTGATATGCCAGGTGGTACTTCAGATGTTTATGGTCGTCCTCCGCCTTATGATCGTTATCCTGATCCAGGCTCTAATGATTATGATCGTTATCCAGTAGCTGGAGGTGGTTTGCCTAGACCTGGCATAGGTGATCGTTTTCCTGGTGGTGATTATAATGATGATCGCGATCGTGATCGTAATCGCGATAGAGATCGGGAGCGTTATCCTCCTAGTGGGGGATTATATGAAGATGATCGTTATCCTTTGGACAGAGATCGTAATCGTTTTCCGGGAGATCGTGACAGAGACCGAGATCGTGATCGTTTTCCATTAGGCGATCGTGGACGTTATCCAGCTGATAGAGATCGTTATGTGCCGGTGATTGATAGAGATCGGTATCCTGCTGGTCTAGATAGAGACCGTTATCCTGCTGGTCTAGATAGAGATCGTCCTCCTTATGATGATCGTTTTCCCGAACGTCTTCCGGGACGTTATCCTTACGATGATGTTATACCGCCAAAAGATCGTTATGCTGACCGTTATCCTGAGAGTGGTTACAGTGATCGCTATCCTAATGAAGGCCGTTATCCCACACGAGATCGTTATCCTTTATATCGTCCTACATCTGGTCATTATCCTCCTGTCAAAGATAACACATTGCCTATGGATTTACCTCACACTAGACCTTACCCACCCGATGATGATGTTCCCTATCGTCCTTACTTGCCTGGAAGCCGTTACCCTGAGGATCGCTATGGTGGACGTTATCCCTCTCGTTATCCACCCATTAGAGATTCTCTGGCAGGAGCATCTCCGGGACGAGATGCTCCAGAAGGCTTCCCCGATAGAAGATTTAGACCTTCATCTTACGAATCACGCTATCCTCTATCACCTGACGTTCAAAGAGGACCTACTTCCTCGGGTCGCTATGCTCCAGATGGCCGCTATACTCCCGATGAAATCATACATAGTGCCAGAAGGCCCGAACCTGATTCAGCCAAACGTTATCCACCTCCGCCCATTGCAGAACCAGCTGCTAAATATCCTCCTACTTCACCTAATCGTTTGCCGGTAGGTACAGATCGTTATCCTGTCGATATATACAAATATGGAAATCGTTTTGGTAGCTCTAGTGCTGGAGGTGTAAGACCAGGTTATAAACGGCCACCACCTCCTCCTTACTATGACATGGACTATGAGGAACGTTATGGAGATCGTTATGGTCCCTATGATCGTGATTACGATAGACCTTTAAGTCGCAGACCTGTTGTAAATCCTGGTGGTAGTGGAGGCTATGTGGGTTATGATAGTCCCTATAAACGTCCTTACTATGGTGGTATTGGTGGAGGTGGACCAGGCACTGGAACTTTAACACCTCTACCAAATGATCACCCTATACCTGGAGCCTTGCCACCACCACACCCTCACCCCATATCACCTTATGGTGCAAACGGACCTGTAGGTTTACCACGTCCACCCATAACACGTTGCGAAGAGAGTGATAACTTTAAGCAGGTGGCAGCACGCCACAAAATGAGAAGACATTTTATAAGAAGATCACTTGTGGTGCCCTCGCTTATACAGTGTGAAAGAGAGTGTGTAGAATCAAGAGATTTTGTGTGTAGAAGTTTCAATTATAGGGATTCGGTGGCTTCCAATTACGATGATCGTGATATACCCAATTGTGAGTTAAGTGATCGTGATTCTCGTGAATTAGATGTTCATGATCCCAGTTTATTTGATGCTGCTAATTATGATTTTTATGAGCGCAGTATGGGACGTAGTGATGGAGAATGTATGGATGTTACGCAAACTTGTAATGAGGAGGGTATGGAATTTACTATAAGAACTCCAGATAGTTTTATGGGACGTATATACACCTATGGTTATTATGATCGTTGTTTCTTCCGTGGCAATGGCGGTACTGTTAATGTCTTACGCATCAGTGGTCCTCAAGGTTATCCCGATTGTGGTACTCAAAGATATGGCGACACTCTTACCAATATTGTGGTGGTACAATTCTCCGATAATGTCCAGACAAGCCGTGATAAACGTTACAATTTGACTTGTGTTTTCCGTGGTCCAGGCGAAGCTGTTGTTACTTCTGGTTACATTGGTGCTGGATCCGGCAGTCCCATACCCATTGAATATTTACCAGCCGAAAATACTTTAAGTTCTAAGGTGCGTTTAAGTATTCTATATCAAGGTAGACCGACTACTACTATAGCTGTGGGTGATCCTTTGACATTCCGTTTAGAGGCCCTAGATGGTTATAATCATGCTACAGATATATTTGCCACCAATGTTGTGGCTAGAGATCCTTATTCGGGCAGAAGTATACAGCTAATAGATCGTTTTGGTTGTCCGGTGGATCCTTATGTTTTTCCGGAATTGGATAAATTACGTGATGGTGATACTTTGGAGGCCCGTTTTAATGCCTTTAAAATACCAGAATCTAATTTCTTGGTATTTGAAGCTACTGTACGCACTTGCCGTGAGGGTTGTCAGCCGGCTTATTGTCCCGGACCAGCGGGTAGACAAGAACCTTCATTTGGCCGCCGTAGAAGATCTTTAAATGAAACGGATGTTTTAGAGGGAGAAGAAGTAATAGAGGAAGAAGATTCAGATACTTTGGAACCAGTGGCTGAACGTTTAATAGATGATATGTCTGAATTGAATACCACAACTGTAACTGCTACTTTGGGAGAAAGTAACACAAATAATACAACTGAAAGCGAACCCGAAGAACCGGAGCAAGTACGCGAAATGATAGAGGTCTTCGAAAGTCGTGAGGAAATCGAAAAAGAATCCTATCCCCGCAAATTGGTGGCTCCCGTAGAAACTGTATGCCTTAGCCCCTCTGAATATCATGGTCTTATAACCGCCATTATACTCTTAATGATCTTATTGCTAAGCATTACGCTGGTCTCTGGTTTGGCATATAGACGTTATTGGAAGACTATGTCAAAAAATCGTCTAGCTGATCGTCATTCACCCATACATTCGCTGGGACACTCATCATCGATACGCACACATGAACGATTTAGTGAAATTGGTCATATGCCCAATGGTTCGGGCAGCAGCAGTTCGAATGCCACTCATTCGTCTTCAACGAATCGTACAGCAAATGCCTTCCGTTCAAATGTCTCGATGTTTGGTGGTAGTCTTCATAAGACATTTGCTACTGGAAATTTAGCACGAATGTGTCAATTGCCTGTTATGAATCCAATGCGCAATCAAACCGCCGGACCCAATCAATTTGAAGATCCCAGTGAACCTATCTATACCGATCCCTCATTATTCGAACGTTCCAGGTTTGTACTACAAACTGCGGCACAAACACACATTAATGATCAGCTACAAAAACAATTACATTTAGCTTAA	MLTFSNVDEVGSQTTCKNGLGRVLYERLPNQQLQGYDDDVVRDTAPPFRVLEKCQDLCLRDRTGTNNLVRTCTSFDFQPGSRITAFGGNMEYEESLCYLTSEQAGPEGIGSLMLVPNSVHFNEICLTSSRPERECPSRSYVFERHPRKKLKLPISDIKEITAANRSDCEDKCLNEFSFVCRSANFDSTMRSCTLSRFTRRTHPELLEDDPNSDYLENTCLNAERRCDGLAVFVKEENKRLGGPFEVDIFNNMTLEECQTMCLRAEKYFCRSVEFDDQTKQCILSEEDSISQKDDISISSSPTHHFYDLVCLDNQRATDYPDNSVTSHLFSSGRRPDTAFQRYRNSRLGGEFHSEITGRSLSECLDECLRQTSFQCRSAVYSDRFRTCRLSRYNQKDGMRIIYDADYDYYENLMLNVVGNGNDNDGHGGSSGSGSGGTGVSGNGHRPSDRPGSNWNKPNQNDDRYGGNRYGPSGNRIPSDMPGGTSDVYGRPPPYDRYPDPGSNDYDRYPVAGGGLPRPGIGDRFPGGDYNDDRDRDRNRDRDRERYPPSGGLYEDDRYPLDRDRNRFPGDRDRDRDRDRFPLGDRGRYPADRDRYVPVIDRDRYPAGLDRDRYPAGLDRDRPPYDDRFPERLPGRYPYDDVIPPKDRYADRYPESGYSDRYPNEGRYPTRDRYPLYRPTSGHYPPVKDNTLPMDLPHTRPYPPDDDVPYRPYLPGSRYPEDRYGGRYPSRYPPIRDSLAGASPGRDAPEGFPDRRFRPSSYESRYPLSPDVQRGPTSSGRYAPDGRYTPDEIIHSARRPEPDSAKRYPPPPIAEPAAKYPPTSPNRLPVGTDRYPVDIYKYGNRFGSSSAGGVRPGYKRPPPPPYYDMDYEERYGDRYGPYDRDYDRPLSRRPVVNPGGSGGYVGYDSPYKRPYYGGIGGGGPGTGTLTPLPNDHPIPGALPPPHPHPISPYGANGPVGLPRPPITRCEESDNFKQVAARHKMRRHFIRRSLVVPSLIQCERECVESRDFVCRSFNYRDSVASNYDDRDIPNCELSDRDSRELDVHDPSLFDAANYDFYERSMGRSDGECMDVTQTCNEEGMEFTIRTPDSFMGRIYTYGYYDRCFFRGNGGTVNVLRISGPQGYPDCGTQRYGDTLTNIVVVQFSDNVQTSRDKRYNLTCVFRGPGEAVVTSGYIGAGSGSPIPIEYLPAENTLSSKVRLSILYQGRPTTTIAVGDPLTFRLEALDGYNHATDIFATNVVARDPYSGRSIQLIDRFGCPVDPYVFPELDKLRDGDTLEARFNAFKIPESNFLVFEATVRTCREGCQPAYCPGPAGRQEPSFGRRRRSLNETDVLEGEEVIEEEDSDTLEPVAERLIDDMSELNTTTVTATLGESNTNNTTESEPEEPEQVREMIEVFESREEIEKESYPRKLVAPVETVCLSPSEYHGLITAIILLMILLLSITLVSGLAYRRYWKTMSKNRLADRHSPIHSLGHSSSIRTHERFSEIGHMPNGSGSSSSNATHSSSTNRTANAFRSNVSMFGGSLHKTFATGNLARMCQLPVMNPMRNQTAGPNQFEDPSEPIYTDPSLFERSRFVLQTAAQTHINDQLQKQLHLA
LOC111687586	NC_060954	XP_046810139.1	odorant receptor 47b	0	0	0	0	ATGAGTATAAAAGGATCATTTACAGTTAAAATTAAAAAAATCATGAAAAAAGTTGCAATAAAAAAGTTTAACAAACACCAAAAAATTACGGAAGAGGAGGAGGAATACGGCCTGGAAGAGGCCAGTTTGAAGAGCATTTTAATACATTTAAAAGATTTGAGAAAGGTGTTACGTCAGCAGCAAGAACCTGGGAAAATATCTTTGGTCTATATGAGAAATTACATGAGACTGATGTTCATATTTCCACGCACTTGGAAAGGTGAATCTCTGCTTTATAGAGTCATAAATAAATTTCTCATGATAATGTTGATCATATTTACTGTAAGCATAACATTTGATCTATATGAAGCCTCTCAAGATGTTTTACAATTTGGTGAAGATTTAGTGGTTTTAATAGGGATCTATTTAATTTTCTTTAAACTAATACTAACAGCATATTATGCTCAAGATATTGAGTATATAATATGTGAATTTGCTAAAATGCATAAATATTTTAGTCAATTGAAAAGATCTCCAAAAATTTCTCGTAAAATACGTAAATTGCAGCGTTTATTTTACATAGCCGAAGCTATTTCATTTTTTCTCTATGTGAATTTGGTAATACTTTTTTCAGCCGCCATTTGCTTGCCACCCATCTTGACGCCTAATACTACACCCTATAGAGCTAAATATCCTTTTGAATGGCAATCGTCTGACGAACATCCCATACGTTTTGCCCTCGTTTATATATTTCAAAGTCTTATGACATTATTTGTTCTGCTATCAATTTTGGTCATCGATAATATTGGTTGTCATATTTTTACCCAGACAACAATGAATTTGAAAATATTTTGTATTCTTATTAGAGACATGACCACACAGCCGGCTGACATGGCTTTGGAGGAGTTGCATAAAGTCATTCAATTTCATCAGTATATTATCAGTTTAATTTCAAAAATTAATGTGGTTTATTATTACAACTATACCGCTCAAATGGCGGCCAGTACTTTTATGATTTGCCTAACAGCCTTTGAGGCCATGTTGGCCCAGGATCAACCAATGTTGGCGATCAAATTTCAAATTTATATGTTTTCGGCATTTTCTCAATTGTTTTATTGGTGTGCTACTGGTAATATGGTATATTATGATTCTCTTGATGTCGCCGATGCTGCATACGAAATTGACGGTTGGTACGATCAATCAAAGGAGTTTAAATATTATTTAAAATTTTTAATACAACGAGCTCAAACTCCATTGGTTTTTCAACCGAAACCATTGTTTGGCTTCAATTTTGAGACATTTTCAAGTATACTAAGCACTTCATATTCGTATTTTGCTCTTTTGAGGACAATGAATGACTAG	MSIKGSFTVKIKKIMKKVAIKKFNKHQKITEEEEEYGLEEASLKSILIHLKDLRKVLRQQQEPGKISLVYMRNYMRLMFIFPRTWKGESLLYRVINKFLMIMLIIFTVSITFDLYEASQDVLQFGEDLVVLIGIYLIFFKLILTAYYAQDIEYIICEFAKMHKYFSQLKRSPKISRKIRKLQRLFYIAEAISFFLYVNLVILFSAAICLPPILTPNTTPYRAKYPFEWQSSDEHPIRFALVYIFQSLMTLFVLLSILVIDNIGCHIFTQTTMNLKIFCILIRDMTTQPADMALEELHKVIQFHQYIISLISKINVVYYYNYTAQMAASTFMICLTAFEAMLAQDQPMLAIKFQIYMFSAFSQLFYWCATGNMVYYDSLDVADAAYEIDGWYDQSKEFKYYLKFLIQRAQTPLVFQPKPLFGFNFETFSSILSTSYSYFALLRTMND
LOC124420653	NC_060954	XP_046810138.1	GTP-binding protein Rhes-like	0	0	0	0	ATGGCGGTTTTGATCATCAAACAAAAAGGTATGAAACCACCCATTGTCGTTGTTGGCAATAAAATCGACATTAATGATTGCGAACGTCGTCAGGTGGAGTATGAAGTCACCGAGATGGTAGTGTGTGAAGACTGGCGCTGTGGTTACATTGAATGTTCAGCCAAGGAGAATACGGGTATAGTGGAAATATTTAAAGAGCTATTGGTACAGGCTAATATACGTTACAATTTAAGTCCGGCTGTAAGAAGACGACGTCAATCGTTACCCTCCTTCACCTCGGCCAAGGGCAGCAAAAGTCCTTCACATCGTGGTGTTCTTAAGAGGCATTCATGTACTATGACTTAA	MAVLIIKQKGMKPPIVVVGNKIDINDCERRQVEYEVTEMVVCEDWRCGYIECSAKENTGIVEIFKELLVQANIRYNLSPAVRRRRQSLPSFTSAKGSKSPSHRGVLKRHSCTMT
LOC111688513	NC_060954	XP_046810137.1	steroidogenic acute regulatory protein-like	479	12.37	19.23	15.82	ATGTCTCAAAATAGTTCCGAAGATCTACGTAGTACTGCCGAATTATTATTAAATCAAACTCGTATTATGCAGTCGAGGGGAGGTAGCAATCCTCCAGGTTTTGATATGTCTCGTACCCATTCCATAAATCTTATTACCGAAGAATTCCTGGGTGGTTATATGCAAGATGGTCGTATGTCTGTAGTACGAAGATTTTTTTGTTTATTTGTAACATTTGATTTATTTTTCGTTTCACTTCTCTGGCTGATATGTATAGTGATAAATGGTGATAGTATAATACAAGCATTGCAAAAACAAATACTGCATTATACAGTAAATGAATCATTATTTGATGTTGTAGCAGCGGCCATTTGTCGTTTTTTAGTTTTAATATTTTTCTATGCTTTATTGTATATAAATCATTGGCTTATAATTGCGCTATCCACTAGTGGTTCTTGTCTGTTTTTAATTTCCAAAGTTTTTGTCTTTAATTGGGTCGATTCCAGTCAACAAGTTTTCGTGGTTATACTCATTTTATCCTCTTTTGTTTTGGCTTGGGGTGAAGCTTGGTTTTTAGATTGTCGTGTTATACCACAAGAACGTCATGCGAGACGTTATTTTTCTGCTCTTACGAATTCAACGGATCGTTCCCCCTTGATGGCACCCTTTTTGGCCTCACAAAATGAGCGTCGTCCAGCCGAAAGTGTTGCGGATTTTTATTCGCCTCTAGATTCAGCTCATAACAGTGATGATGAAGAGCAACAGGTGAGAAATTGTTTAAATTCACCCTGA	MSQNSSEDLRSTAELLLNQTRIMQSRGGSNPPGFDMSRTHSINLITEEFLGGYMQDGRMSVVRRFFCLFVTFDLFFVSLLWLICIVINGDSIIQALQKQILHYTVNESLFDVVAAAICRFLVLIFFYALLYINHWLIIALSTSGSCLFLISKVFVFNWVDSSQQVFVVILILSSFVLAWGEAWFLDCRVIPQERHARRYFSALTNSTDRSPLMAPFLASQNERRPAESVADFYSPLDSAHNSDDEEQQVRNCLNSP
LOC124420652	NC_060954	XP_046810136.1	uncharacterized protein LOC124420652	575	39.74	66.18	50.84	ATGAAAAAACAAGATCTTTATGCTGAACTAGAAGAATATGAAAGCACATCCTCAAAACCCACAGTAGAACCAACAGTGAGAATAAAATGTTTATCCGGTTCGATGTTAATAACTATCAAAGATGCCCCTGTTAATCACGAAAATAATCTATTTAGTGGCATGATATATCCCAAGGGTTTATCGAAGAATTCAACATGTCTAACGGAATATAGAGATCATGACGGTCCCTTACGTTATAAATTACCACTACGTAGTTGTAATACCATGCCTCAAGAGACGGTAAGTTAG	MKKQDLYAELEEYESTSSKPTVEPTVRIKCLSGSMLITIKDAPVNHENNLFSGMIYPKGLSKNSTCLTEYRDHDGPLRYKLPLRSCNTMPQETVS
LOC111685982	NC_060950	XP_046810135.1	uncharacterized protein LOC111685982 isoform X2	1.33	0.01	0.02	0.02	ATGTCGTCACCTCAAAATAATGATCACAAAAGCTCTGAGGGCTGTCATAAGCTCTCACCCCAACTGTTGATACATCATCATCAGCAACAACAACAGCATCAGCAGCAACAACAGCATTTATTTCAATTGCAGCAACATATGCAAAGTTACCAAAAACAGCAACAGCAGCAGCAACAACAACAGCAGTTGCAACAAGACAAACCTACATTTGTTTCCGAAAGTAGTTTGACACATTTACGTACTAGTGGTAGTAATCTCTATGCCATTAAAGAGCAAACCGAAGACGAAGAAGATGAAGAAGAAGATGTCGTTGTCGGTGGAGAAAATAAACGTCAACCAAGTGAAACATTGGATATTGCATACGATGCAGATGTTGATGATGATGTACCCATGTGCAGTAGTGTGACAGGTGTTATGACAACCTCGGAGATTTGTGATAATAGTGCTGCTGCTGCTGCTATTGGGGAAAAAGCACAAAGATTGGAGGAAGAAAGGCAGCATATATATGAGCTTTTTCAACCTTGGGCTTTGAAAACTTATGGCGATCAGGCTAAAACTAAAACGATTACCATGCGCAAAAAGATAAGAATCTTAAAGGCTTTGGAAGGCAAAGAGCATAGTCGACCGGATAGTTCGAAATTTCGTTTTTGGGTTAAATCTAAAGGTTTCACCACCAAACGCCCCGAAAGCTTTGAGGATGCACCCTGCACACAACGCCCCAAGAAACCTTTAGCACCCAATGCTATACTTTCGGAAAATCCGGCGGATGTAGATCTATATGTGGCCACTACTAATAAGGATTTCATGGAAAAACGTCATTATCGTAAAGTATCGGTGGTTGAGGAATTTTTCGACATCATCTATAACATACACATGGAATTGGGCGGTAGAAGTGGCATGCACGCCGGTCAAAAGCGTACCTATCGCATAATCTCTGAAACCTATGCTTTTTTGCCTCGAGAAGCCGTCACAAGATTTCTTTCTATTTGCCCTGAATGCAAAAAGAATCTAAGACCTTCTTCTCCCTCCAGCTCAGCAGCTGCTGCGAGAGAAGAAATTGCCGCTCAAGTTGCTCAAAATGAAAATTCTTCGGAATTTGAGGTCTTGAATTATTCCTCACACACGGAGAGTTCTTTAGAGGGAGGAACCACTACAAAAACTCTAACAAAATTATCAACACCAGCAACATCAGCTGCAGCTACAGACACTTTAGTTCGTCCTCTGACACAGGCTAAAAAGCGCAGATATTCTAATCCCGATAATAATTCAAAAGCTTTTGTTGTACCCACTGAGCATATAGATTTAACACAATCTTCTATACCGCGACGTAACTCAAGTCCCATTATTAGTTCTGGCTCTAGCAAAGCCACTACACAATCTACTACCAATTTACCTAAACTAAGAGTAAATCCTCATTTACAGAGACCCTTTACACCACCCCTAACAGAAAGTTCAGCTTTTGCTCAACCTCATTATGGTTTTGGTTTTGATTTTCATTCTTTCAAATCACGCGATAATTTAATGCGTTATTATGATTTTATGAGACGATTATATAGTGGTAATATTTTCATGCCTCCTACTATCAGTACAGCTCATTTACCGCCTCCACCTCCTTTGCCCACATTAATTAATAAAGATATATTACCTTCTCTACAGACAGTGGCTCAAAAACTACCTCTCTCTCAACCCCTAGAACCCTCTAACTCTTCTTCGGAAGATGATAATGATAATACCACTATATTATCAGCCAAACGTTTTAAAAGCTCTCCCGAAAGCTCTCACATAACAACAAAAGCTTCAGCTCCATCGGTCGAATTACAAATACCAGCAATCGATAAACATTTCATACAACCCACACAAGTTTGTGCAATTAATCTGTCGAAAAATTCTTTTTCTTCTACTTTCAGCTCTCACGAAAAATCTGGCTTTGAACCTAAAACTCCTACAAGTATTAGCAGCAAACCGGCGTCTACCTCGACACCCACCACCTCGATTAAGAAAGAACCTATAACATCACCTCCTAAATCCTTGAGTTTGTCTCATAGTAGTCTTCGTATGCCAACAATATGCTCATCTGCCAACACTTTGCCTCCGTTAGATTTTGAACGTTTAAAACCGATTACCTCTACATATCTGCAGTTAACACGCAGCATGGGTTTGAGCGATGAGGAGGCATTACGTTTTGATAATGTGTTTATCTCTTCTATGACATGCCTGGCTTTGTAA	MSSPQNNDHKSSEGCHKLSPQLLIHHHQQQQQHQQQQQHLFQLQQHMQSYQKQQQQQQQQQQLQQDKPTFVSESSLTHLRTSGSNLYAIKEQTEDEEDEEEDVVVGGENKRQPSETLDIAYDADVDDDVPMCSSVTGVMTTSEICDNSAAAAAIGEKAQRLEEERQHIYELFQPWALKTYGDQAKTKTITMRKKIRILKALEGKEHSRPDSSKFRFWVKSKGFTTKRPESFEDAPCTQRPKKPLAPNAILSENPADVDLYVATTNKDFMEKRHYRKVSVVEEFFDIIYNIHMELGGRSGMHAGQKRTYRIISETYAFLPREAVTRFLSICPECKKNLRPSSPSSSAAAAREEIAAQVAQNENSSEFEVLNYSSHTESSLEGGTTTKTLTKLSTPATSAAATDTLVRPLTQAKKRRYSNPDNNSKAFVVPTEHIDLTQSSIPRRNSSPIISSGSSKATTQSTTNLPKLRVNPHLQRPFTPPLTESSAFAQPHYGFGFDFHSFKSRDNLMRYYDFMRRLYSGNIFMPPTISTAHLPPPPPLPTLINKDILPSLQTVAQKLPLSQPLEPSNSSSEDDNDNTTILSAKRFKSSPESSHITTKASAPSVELQIPAIDKHFIQPTQVCAINLSKNSFSSTFSSHEKSGFEPKTPTSISSKPASTSTPTTSIKKEPITSPPKSLSLSHSSLRMPTICSSANTLPPLDFERLKPITSTYLQLTRSMGLSDEEALRFDNVFISSMTCLAL
LOC111687701	NC_060954	XP_046810134.1	dynein axonemal light chain 1	0	0	0	0	ATGCGGGAAGCTGTAGCCGACACTCTCCAAGAACTTTGGATTAGTTATAATCTCATCGAAAAGATCAAAGGTCTCTCGGCTCTGAGAAATCTTAAAGTGCTTTATATCAGCAATAATCTTATAAAAGATTGGTCGGAATTTAATCGTCTACAAGAACTAGAATCACTAGAAGATTTAGTAGTGGTGGGTAATCCCATAGCCGATGGTCTTGACGAGGCCACTTGGCGTGCCGAGTGTATAAAACGTTTGCCGACAATTAAAAAACTGGATGGCGAACCGGTGGTATTAAATGAGGAGCCGCAATTGTAA	MREAVADTLQELWISYNLIEKIKGLSALRNLKVLYISNNLIKDWSEFNRLQELESLEDLVVVGNPIADGLDEATWRAECIKRLPTIKKLDGEPVVLNEEPQL
LOC111687704	NC_060954	XP_046810133.1	serine protease inhibitor 27A-like	767	18.57	24.26	23.76	ATGAAATATTGTTTATTATATATTATCGTTACGTTTACCACACTTTCGGGGATTTTGAGTTCAAGCCAAACAATTACTTCGGAGGAATTTACATGGAAATTAATAGAGAATTCCTTAAATTCCACTAAAAATACAGAGAATTTTGTTATTGCACCCTATGAGGCCTACAGAGTGTATAAAGAGGTTTACAATATAGCAGAAGAGAGCGATGAAAGTGATTCAAAAGAAAATGAGACAGATGAACTAACCACTATTATGCCGGCCATTAGAAAACAACAAAAGTTGTTGTCTTCTAACCAAACACACAATGCAGATTTACTCTCCAGCATATCTCTAACAGCCAGATGGTCGTTCAATTTTCAAACCCGTGACACACACAAGCGTATCTTTCATCAACATGGTAAAACAAATCAAAAATTCTGGGCCGACTTTTTGCGCAAAGACGATACCTTCTACTATACACATGATGAACAATTAAATGCCAGTATTTTGGAATTACCTTTAAATGTTAAGGAAATTAAACTTAAATTAATATTACCCGATCAGTGGGATGCTTTGCCACAGCTTAAGGATTATTTGCTGGAGAATATGGATGAATTTAGTGAACTCATGAAGAAAACACAAAGAATGACTTTGGTGCGAGTTTTATTGCCGAAATTTCATTTGTCTTATCGAAAAGATTTAACCGATTTCTTTGAGGAGATTTCTTCGAAACAAGTGGAAAAGTATGAAAATATATATCAATTATCTAATTTGGAATTTAATGAACGTGGTATTGGTCGTTTTGAAAGAACAAGAATAGAAGAGGAAGTACCTCATTAA	MKYCLLYIIVTFTTLSGILSSSQTITSEEFTWKLIENSLNSTKNTENFVIAPYEAYRVYKEVYNIAEESDESDSKENETDELTTIMPAIRKQQKLLSSNQTHNADLLSSISLTARWSFNFQTRDTHKRIFHQHGKTNQKFWADFLRKDDTFYYTHDEQLNASILELPLNVKEIKLKLILPDQWDALPQLKDYLLENMDEFSELMKKTQRMTLVRVLLPKFHLSYRKDLTDFFEEISSKQVEKYENIYQLSNLEFNERGIGRFERTRIEEEVPH
LOC124420651	NC_060954	XP_046810132.1	uncharacterized protein LOC124420651	0	0	0	0	ATGGCAGACTTGCCTATTGAAAGAACTACCTTTAGTCGCCCTTTCACTAATACCGGCGTTGACTTTGCTGGCCCTTTCGAAATTAAAAGTTTTACAGGCAGATACTCTCGTATTTCAAAAGGTTATGTGTGTCTCTTTGTCTGTTTTTCTACGAAGGCTATTCATCTGGAAGCAGTAAGTGATCTGTCTACTCCTGCGTTTTTAGCCGCTTTAGCTCGTTTTATAGCACGTCGTGGTTGCCCAAGTCGTATTTTCTCCGATAATGGTAGAAATTTTGTAGGTGCTGCACGAGAACTAGAGTCTAATTTTGGAAAACTTGTAAAAGAACTGCGAGATACAGCTGTTGAAAAATATGGTCATCAACATTTAGAATGGAGTTTCATCCCTGCTGCAGCCCCACATATGGGTGGATTGTGGGAAGCTGGCGTGAAGAGTCTGAAAATACACTTCAAGAAAACTGTAGGCCAATCAAAATTCACCTTTGAGGAGTTTGCTACACTTTTAGCAAGAATAGAAGCGTGTCTCAACTCTCGTCCATTAGGTCCTATATCAGAAAACATTGATGATTTGTCTGCCCTAACACCTGGCCATTTTTTAATAGGTTCTGCTTTACTTACTCCGGCTGATCCAGAAGAAACAGAATTGGCTCATAATATACTCAATAGGTGGCGAAAAGTAAAAGCTCTGCAACAGGAACTCTGTCACCGTTGGAAGGAGGAGTACATAAAAGAACTGCAAAAACGCAATAAATGGAAACATCCTCAAACCAACCTGAAAGAAAATGACCTTGTGGCCTTAAAAAATGAACCATGTAGTCCCACAGAATGGCGGTTAGGTCGTATTGTAAAAGTTTTTCCTGGTCCTGACGGTAAAGTTCGGGTGGCTGATCTCAGAACGCAAAATGGCATAATTACTCGACCAATACACAAATTAGTTCTGCTCCCTAATTGCTCTGATTAA	MADLPIERTTFSRPFTNTGVDFAGPFEIKSFTGRYSRISKGYVCLFVCFSTKAIHLEAVSDLSTPAFLAALARFIARRGCPSRIFSDNGRNFVGAARELESNFGKLVKELRDTAVEKYGHQHLEWSFIPAAAPHMGGLWEAGVKSLKIHFKKTVGQSKFTFEEFATLLARIEACLNSRPLGPISENIDDLSALTPGHFLIGSALLTPADPEETELAHNILNRWRKVKALQQELCHRWKEEYIKELQKRNKWKHPQTNLKENDLVALKNEPCSPTEWRLGRIVKVFPGPDGKVRVADLRTQNGIITRPIHKLVLLPNCSD
LOC111685982	NC_060950	XP_046810131.1	uncharacterized protein LOC111685982 isoform X1	1.33	0.01	0.02	0.02	ATGTCGTCACCTCAAAATAATGATCACAAAAGCTCTGAGGGCTGTCATAAGCTCTCACCCCAACTGTTGATACATCATCATCAGCAACAACAACAGCATCAGCAGCAACAACAGCATTTATTTCAATTGCAGCAACATATGCAAAGTTACCAAAAACAGCAACAGCAGCAGCAACAACAACAGCAGTTGCAACAAGACAAACCTACATTTGTTTCCGAAAGTAGTTTGACACATTTACGTACTAGTGGTAGTAATCTCTATGCCATTAAAGAGCAAACCGAAGACGAAGAAGATGAAGAAGAAGATGTCGTTGTCGGTGGAGAAAATAAACGTCAACCAAGTGAAACATTGGATATTGCATACGATGCAGATGTTGATGATGATGTACCCATGTGCAGTAGTGTGACAGGTGTTATGACAACCTCGGAGATTTGTGATAATAGTGCTGCTGCTGCTGCTATTGGGGAAAAAGCACAAAGATTGGAGGAAGAAAGGCAGCATATATATGAGCTTTTTCAACCTTGGGCTTTGAAAACTTATGGCGATCAGGCTAAAACTAAAACGATTACCATGCGCAAAAAGATAAGAATCTTAAAGGCTTTGGAAGGCAAAGAGCATAGTCGACCGGATAGTTCGAAATTTCGTTTTTGGGTTAAATCTAAAGGTTTCACCACCAAACGCCCCGAAAGCTTTGAGGATGCACCCTGCACACAACGCCCCAAGAAACCTTTAGCACCCAATGCTATACTTTCGGAAAATCCGGCGGATGTAGATCTATATGTGGCCACTACTAATAAGGATTTCATGGAAAAACGTCATTATCGTAAAGTATCGGTGGTTGAGGAATTTTTCGACATCATCTATAACATACACATGGAATTGGGCGGTAGAAGTGGCATGCACGCCGGTCAAAAGCGTACCTATCGCATAATCTCTGAAACCTATGCTTTTTTGCCTCGAGAAGCCGTCACAAGATTTCTTTCTATTTGCCCTGAATGCAAAAAGAATCTAAGACCTTCTTCTCCCTCCAGCTCAGCAGCTGCTGCGAGAGAAGAAATTGCCGCTCAAGTTGCTCAAAATGAAAATTCTTCGGAATTTGAGGTCTTGAATTATTCCTCACACACGGAGAGTTCTTTAGAGGGAGGAACCACTACAAAAACTCTAACAAAATTATCAACACCAGCAACATCAGCTGCAGCTACAGACACTTTAGTTCGTCCTCTGACACAGGCTAAAAAGCGCAGATATTCTAATCCCGATAATAATTCAAAAGCTTTTGTTGTACCCACTGAGCATATAGATTTAACACAATCTTCTATACCGCGACGTAACTCAAGTCCCATTATTAGTTCTGGCTCTAGCAAAGCCACTACACAATCTACTACCAATTTACCTAAACTAAGAGTAAATCCTCATTTACAGAGACCCTTTACACCACCCCTAACAGAAAGTTCAGCTTTTGCTCAACCTCATTATGGTTTTGGTTTTGATTTTCATTCTTTCAAATCACGCGATAATTTAATGCGTTATTATGATTTTATGAGACGATTATATAGTGGTAATATTTTCATGCCTCCTACTATCAGTACAGCTCATTTACCGCCTCCACCTCCTTTGCCCACATTAATTAATAAAGATATATTACCTTCTCTACAGACAGTGGCTCAAAAACTACCTCTCTCTCAACCCCTAGAACCCTCTAACTCTTCTTCGGAAGATGATAATGATAATACCACTATATTATCAGCCAAACGTTTTAAAAGCTCTCCCGAAAGCTCTCACATAACAACAAAAGCTTCAGCTCCATCGGTCGAATTACAAATACCAGCAATCGATAAACATTTCATACAACCCACACAAGTTTGTGCAATTAATCTGTCGAAAAATTCTTTTTCTTCTACTTTCAGCTCTCACGAAAAATCTGGCTTTGAACCTAAAACTCCTACAAGTATTAGCAGCAAACCGGCGTCTACCTCGACACCCACCACCTCGATTAAGAAAGAACCTATAACATCACCTCCTAAATCCTTGAGTTTGTCTCATAGTAGTCTTCGTATGCCAACAATATGCTCATCTGCCAACACTTTGCCTCCGTTAGATTTTGAACGTTTAAAACCGATTACCTCTACATATCTGCAGTTAACACGCAGCATGGGTTTGAGCGATGAGGAGGCATTACGTTTTGATAATGTGAAAATTCTGACCAAAGTTATGCTACAAATAGTAGATAAAAGCAGCAGCTAA	MSSPQNNDHKSSEGCHKLSPQLLIHHHQQQQQHQQQQQHLFQLQQHMQSYQKQQQQQQQQQQLQQDKPTFVSESSLTHLRTSGSNLYAIKEQTEDEEDEEEDVVVGGENKRQPSETLDIAYDADVDDDVPMCSSVTGVMTTSEICDNSAAAAAIGEKAQRLEEERQHIYELFQPWALKTYGDQAKTKTITMRKKIRILKALEGKEHSRPDSSKFRFWVKSKGFTTKRPESFEDAPCTQRPKKPLAPNAILSENPADVDLYVATTNKDFMEKRHYRKVSVVEEFFDIIYNIHMELGGRSGMHAGQKRTYRIISETYAFLPREAVTRFLSICPECKKNLRPSSPSSSAAAAREEIAAQVAQNENSSEFEVLNYSSHTESSLEGGTTTKTLTKLSTPATSAAATDTLVRPLTQAKKRRYSNPDNNSKAFVVPTEHIDLTQSSIPRRNSSPIISSGSSKATTQSTTNLPKLRVNPHLQRPFTPPLTESSAFAQPHYGFGFDFHSFKSRDNLMRYYDFMRRLYSGNIFMPPTISTAHLPPPPPLPTLINKDILPSLQTVAQKLPLSQPLEPSNSSSEDDNDNTTILSAKRFKSSPESSHITTKASAPSVELQIPAIDKHFIQPTQVCAINLSKNSFSSTFSSHEKSGFEPKTPTSISSKPASTSTPTTSIKKEPITSPPKSLSLSHSSLRMPTICSSANTLPPLDFERLKPITSTYLQLTRSMGLSDEEALRFDNVKILTKVMLQIVDKSSS
LOC111680400	NC_060954	XP_046810130.1	roundabout homolog 4	33	0.23	0.32	0.29	ATGTTTATTACATGTGTTAAGGAAAATGTTATAAATATGACATCCTCGCTAAGCAGTTCTTGTACTAAGAGCTGCCAACCCCGCTCACAACATCATCACACTTATCATTTAAGTAGTACAATACAACATCAACGACAGTCCTGGTTTAATATCGATGTGCAAAGAATGCTGAATTTGAGAGTTAATAAAAGGATATTTTTAAGTTTTTATTTAACATTGCTGATAACGATCTCATTGCAAGGAGTTAAAGCTCAATATCAATCACCGCGTATAATTGAACATCCAACGGATTTGGTGGTTAAGAAGAATGAACCTGCTACATTGAATTGTAAAGTTGAGGGTAAACCCGAACCGACTATTGAGTGGTTTAAGGATGGTGAACCGGTAAATACAAACGACAAGAAAACACATCGAGTGCTGTTCAAAGATGGTGCCCTGTTCTTCTATCGCACAATGCAAAGTAAAAAAGAACAAGACAGCGGTGTCTACTGGTGTGTGGCCAAAAATCATGTTGGCAAAGCTGTAAGCAGACATGCCACACTGCAAATTGCGGTTTTGCGTGATGATTTTCGCGCCCAACCCAAGGATACACGTGTGGCTAAAGGTGAAACGGCATTGTTGGAATGTGGTCCACCCAAGGGTATACCCGAACCAACGCTCATATGGATGAAGCTCTTCTCTGTGCAGGTGGAAAAAAGCAGTTCATCAATATTACATCGTTCAGCAGATCCCAGTACATATCCAGCACCACCCGGTACCCCAAAAGCTGTAAATGTTACACAAAATTCAATTGCATTGAGATGGTCGAGAAGTCAAGAGAAGCCACAGGCAACAAGTCCAATTATTGGGCCCACTAAACTACCCTCAGCACCTCCCGATAACATACAAATTGGCATGTATAACCTAACAGCTGGTTGGGTACGATGGTCGTCACCACCACCCCAACATCATAATGGCAATCTCTTGGGCTATAAAATTGAGGTAACGGCTGGTAATACCATGAAAGTATTAGCAAATATGACTTTGAATTCTACCACAACATCGGTACTGTTAAATAATTTAACAACTGGCGCTACTTACAATGTACGTCTTAATTCGTTTACCAAGGCCGGGGAGGGACCCTACTCACAGCCGGTTTCATTATTCATGGATCCCGCACATTTAGTACATCCCCCGCGTGCTCATCCCAGTGGATCGCACAGCAGTATCACCGGCCATGCTGGAGATGGTGGTCATTTTGCTTATCATCCCAATGGTGCTGGTATGCCAGATGATGCTGCCACCACAACAACTCAACGCAAATCAACAACAATTGTCCATGAAACATGGTTTATGGCTTTGGTGATAACAATGCTTTTGGCCATTTTAATATCCGCAGCAGCAGCCATGTTGTTCTTCAAGCGGCGCCATCAATTGACCAAAGAATTGGGTCATTTAAGTGTAGTGAGTGCCAATGAAATTACCGCCTTGAATATCAATGGCAAAGACAGTTTATGGATTGACAGAGGTTGGCGTACCACAGATACCGACAAAGATTCCGGTTTAAGTGAAACCAAACTACTGTCTAATGCCAATAGTCAATCAAATTATAATACATCAATAGATGGTGGCACCGATTATGCTGAAGTCGATACAAGAAATATGAGTACATTTTATAATTGTCGTAAGAGTCCTGAAAATCCTACTCCTTATGCTACAACCATGATTATAGGAGCTTCTTCAACAGAGACTACTTGCATGAAGACATCTGGTTCTAGTACAGATCAAGATTCAGGCACTCACTCACCCAATTCGGAGGGCATTAATACACATTGTCCTCCCAATGGTCCTACGGCCAAACATAATTATCATCAGTATCCTCCCGAACAAATTAATTGGTCAGAATTTTTGCCACCACCACCGGAACATCCACCACCAGTACCCTCATCGTGTGGTTATGCACCCGGCTCACCACAATCCTCAAGAAAAAGTTCCAAATCGGGAGGTTCTGGTGCTCTCAACTCTTCCATACACAGCAGTTCTTCCGGTGGTTTCTCCACCTGGGGCATGACACCTCAGTGTGCAGCCGCTGCCGCTGGTCGTGTGCCACCACAGGAGAATTACTATAATAATCCTTTACCCTGTGTGGGTGGCTCACAGAATCGTTATCAAATTACTCCCACAGCTCAACATCCTCCACCCCTGCCTCCCTACTTCCCACCCGGTACTGGGGTTGGCACTGCTCAACTGCCGCCTCGTAATATACATATCCATTATCCGCCACCCAGACATGCTGTCAGCGAATATCAGCCAACGGGTACTCACAATTCGAGATGTTCTAATGGCAGAACTTGCAACAGTTGTGATGCCTTAGCATCACCACACCAACCTCTGCCACCACCTGGTGAGGGTTGGTATCAACCACTACATGCGGCCCACATAACAGCCAATAACTCATCAGCTCATCAAATCTATCAATGTTCCTCTGAATGTTCCGATCATTCACGGACTTCTCATTCCAATGCCACAGCACACAACCAGCCTCCTAACAATCATCATCAACATTCTCACAATCCACACGGTCACAGTCATAGTCACAGCAGTCATATGGGCGGCAATGATACTATGCGTTCGGAAAGTAGTCAAGAAAATGGTAAATCTTCCAATCATCGATGTCACAATAAAACCAATAATCGTTTTCCCGAAATTATCGAAAATGATCAGAAAAGTTTAGCAACCTCATCGTGTACTTATGAAGTTTTAGGTGAACCACGCAATTGCAGTGAATGCTGTAGTAGTTCACGTGAGGGTGATACCTGTTCCTGCAGTGAGGGTTCCTGTCTCTATGCAGAGGCTGGAGAACCGGGTATGCCGCCTCATATGTCGGCGGCCGTCTTGACGAGTGGTCCTAAGATATTAACACAAAATAATTGA	MFITCVKENVINMTSSLSSSCTKSCQPRSQHHHTYHLSSTIQHQRQSWFNIDVQRMLNLRVNKRIFLSFYLTLLITISLQGVKAQYQSPRIIEHPTDLVVKKNEPATLNCKVEGKPEPTIEWFKDGEPVNTNDKKTHRVLFKDGALFFYRTMQSKKEQDSGVYWCVAKNHVGKAVSRHATLQIAVLRDDFRAQPKDTRVAKGETALLECGPPKGIPEPTLIWMKLFSVQVEKSSSSILHRSADPSTYPAPPGTPKAVNVTQNSIALRWSRSQEKPQATSPIIGPTKLPSAPPDNIQIGMYNLTAGWVRWSSPPPQHHNGNLLGYKIEVTAGNTMKVLANMTLNSTTTSVLLNNLTTGATYNVRLNSFTKAGEGPYSQPVSLFMDPAHLVHPPRAHPSGSHSSITGHAGDGGHFAYHPNGAGMPDDAATTTTQRKSTTIVHETWFMALVITMLLAILISAAAAMLFFKRRHQLTKELGHLSVVSANEITALNINGKDSLWIDRGWRTTDTDKDSGLSETKLLSNANSQSNYNTSIDGGTDYAEVDTRNMSTFYNCRKSPENPTPYATTMIIGASSTETTCMKTSGSSTDQDSGTHSPNSEGINTHCPPNGPTAKHNYHQYPPEQINWSEFLPPPPEHPPPVPSSCGYAPGSPQSSRKSSKSGGSGALNSSIHSSSSGGFSTWGMTPQCAAAAAGRVPPQENYYNNPLPCVGGSQNRYQITPTAQHPPPLPPYFPPGTGVGTAQLPPRNIHIHYPPPRHAVSEYQPTGTHNSRCSNGRTCNSCDALASPHQPLPPPGEGWYQPLHAAHITANNSSAHQIYQCSSECSDHSRTSHSNATAHNQPPNNHHQHSHNPHGHSHSHSSHMGGNDTMRSESSQENGKSSNHRCHNKTNNRFPEIIENDQKSLATSSCTYEVLGEPRNCSECCSSSREGDTCSCSEGSCLYAEAGEPGMPPHMSAAVLTSGPKILTQNN
LOC111687243	NC_060954	XP_046810129.1	atrial natriuretic peptide receptor 1	3	0.02	0.03	0.02	ATGCGTTACAGCTTAGTTTTTATATGCGGCTGTTGTTTTCTAGTCATAATCACAACATTGGCCATTGTCTACGAGACCAAAAGGATAATTTTACTACGGAAACAATCATGGCAGGAGGATGAAGTTTATGTCTCGGACACAAACACTGAGCAAGATAACGATAACAGCAGCAGTTTTAATGTACGAAATTTAGCATATGACCTACAATCTCTAGCAACAGGTCTTTTTTTGACAACAACCAGCAACAATAATAATAATGATACTTTACAACAACATCAATGGTTTGAATCGTTGTACAGTATTAAGCGTCGAAGAAAACGAGAAACAATTGAAATCGACAAAATGGGCAATCGTGTTTACAATGTTGGTGTCCTGATGGCATCTCATTTGGATTCACCTTTCGACCTGGAACGTTGTGGTCCCGCTGTGGATATAGCTTTGGATGTTATTAATAAAGAATTTCTAAATCCCCATAATATCACCTTACGAAAAGTTCAAGCAAGAAAAAAGCCACCCTCTGAGGGAGAATTGACTGTAACATCTGGTATTTTGGGTAGAATACACAAATGGAAAAATGAAAGTACGGGCATGTTTAAGGATAAAACCAAATATCCAACCTTAACACGTATGTCCTATTGTCAGTGTCGCTTGAAATTAGTCTTTGCCAGTGTATTTCGTCAATTTAATTGGAAACATGTTGCTCTTATAGTAGATCGTTCGGATTTATTCTCCCTAACAGTGGGTAAGAATTTGGAGTACGGTTTACGGCAGGAGGGATTATTGAGTTTTGTACGTGAATTGAATGGCAATGAACAGGAACCATATGAATTATATTTAAGAGATGCCAGCATGTATGCTAGAGTGGTAATTTTATCGGTACGTGGTACTTTAGTAAGAAAATTTATGTTAGCTGCTTACTCCTTGGGCATGACTAATGGCGATTGGGTATTTTTGGATGTGGAAATTTTTCAGAGTTCCTATTGGGGTGATCATGACTGGGAAATGGGTGATCCAGATGATGGACGTGCACGTAAAGCTTACGAAGCTTTGTTGCGTGTATCACTTTTACAACCATCCAGTCCACAATATCAGGGATTTTCCGAGAGTGTTAGAGAAATGGCTTTGACAAATTACAATTATACTTTCAGCGATGGAGAGGAGGTCAATTTCTTTATTGGTGCTTTCTATGATGGTGTTTATCTCTTGGGTATGGCCTTAAATGAGACTTTAAGTGAGGGCGAGGATATACGCGATGGCATGGCCATAACAAGACGCATGTGGAATCGTGATTTTCTAGGTATTACGGGTCATGTGCGCATCGATGATAATGGTGATCGTGATGCTGATTATTCTATATTAGATTTGGATCCTATAAATGGTAAATTTGCGGTGGTGGCTCATTATTATGGTTTACATCGAAATTACTCTGCCGTCAATGGCAAAAAGATACATTGGCCCGGTGGCCGTGAGGGACCACCACCAGATATACCTAAATGTGGTTTCTTGGGTAATTCTCCCGATTGTCATGGGAACGAATTAATCATAATGTACGCCATGTTTGCTTTTGCTATATTCTTGGGTTTCACCTTTCTGGTTGTGTATTTAATGTGCAAACAAATGAAATTGAACAATGAGCTAAATAATATGTCCTGGAGGGTACGACCAGATGATGTTTTACTAGAAGTCGGTCGTTTATATGGAAGTAAAGTTGGTTTACAAAAACTAAATGCTGAAAACTTTTCCTTACAACAATATGGCATACACTCGGGAAGAGCGTCTATAGCCAGTTGCACATCGCTACCCTTAACTCAAGTCTTTACTACCATTGGTATATTCAAAGGAGAACGTGTAGCGATTAAAAAGATTCATAAGAAAAAAGTCGATATAACTTCAACTCTTTTGTGGGAAATTAAACAGGCACGTGATGTAAGTCATGAAAATACTGTAAGATTTGTAGGATCCTGTATAGATTTGCCCCGACCAACGGTACTCATACTCACCGAATACTGTCCCAAGGGTAGTCTGAAAGATGTCCTTGAAAATGAGGCCATACAATTGGATTGGAATTTTCGTATGTCTCTAATACATGACATAGTCAAGGGCATGGCGTATTTGCATAATAGCGATGTACAGGTTCATGGTAAATTACGTTCTTGCAATTGCTTAATCGATGGACGTTTTGTCTTGAAGATATCGGATTTTGGTTTGAGGACACTGACCACACCATCGGAGTTTGTTAAGGATTTGAATTATTTTAATAAATTCCTATGGATTGCCCCGGAACTATTACCCTTGACTGTCTTTCCCGGTAATCCTGCTACACAAAAGGGAGATGTCTATTCTTTCGCTATTATTCTGGAGGAAATTGTTGTTAGGGGAGGACCTTATGAAACGGCGCGCCAATTTATGGATGTTCAAACTATTTTAAATCGTGTAGAATCTCACGAAAGTCCACCATTTCGACCATTTGTGGGACAACGTGACTGTCCTCCGGATGTTTTGGATTTAATGGATAAATGTTGGGCAGATAATCCCGATGATAGGCCTGCCTTTGCAGCCATACGTTCTACGGTCAGGCTAATAATGAAAGGTTTCTGTGAAAATCTCATGGATGATTTGCTGCGCCGTATGGAGCAGTATGCCAACAATTTGGAAAGTCTTGTTGAGGAAAAAACCGAACAGTTGAGCATTGAAAAGAAACGCACCGAAGAGTTACTCTATCAAGTTTTGCCACGACCTGTGGCCACTCAATTGCTAGCCGGTGAAATGGTACAACCCGAACAATTTGAATGTGTCACTATATATTTCAGTGACATTGTTGGTTTTACGGCTCTTTGTGCTCAAAGTGGTCCCATGGAAGTAGTGGATTTTCTCAACGATCTCTATAGTACCTTTGATCGAATTATAGGTTTCTATGATGTCTATAAAGTCGAGACAATAGGTGATGCTTATATGGTAGTCTCCGGTTTACCCGAACGTAATGCTGATAATCATGCAAGAGAAATTGGTTTGATGGCTTTGGCCATATTGGATGCCGTGAAAAGTTTCAGTATTAAACATAAACCCGAGTATCAATTGAAAATACGAATAGGCATACATTCAGGACCAGTGTGTGCCGGAGTAGTGGGTCAAAAGATGCCACACTATTGTTTATTTGGGGATACGGTTAATACAGCTTCACGTATGGAATCTACGGGAATGCCCTTAAGAATCCATGTTTCTTCAGCCACTAAAGTTATATTCGATAAATTTGGCACCTTTGAACTAGAGCTGCGCGGTGAGGTAGAACTTAAGGGTAAAGGCACAGTTATCACCTATTGGTTGGTGGGTTGTACCGAACCAGATCCACGTCCCCCAACACCGCATAAGAACAATAATGATGATGTTCCTTTTCCTATATTATTTCCCGCCATTGGCAAGTAA	MRYSLVFICGCCFLVIITTLAIVYETKRIILLRKQSWQEDEVYVSDTNTEQDNDNSSSFNVRNLAYDLQSLATGLFLTTTSNNNNNDTLQQHQWFESLYSIKRRRKRETIEIDKMGNRVYNVGVLMASHLDSPFDLERCGPAVDIALDVINKEFLNPHNITLRKVQARKKPPSEGELTVTSGILGRIHKWKNESTGMFKDKTKYPTLTRMSYCQCRLKLVFASVFRQFNWKHVALIVDRSDLFSLTVGKNLEYGLRQEGLLSFVRELNGNEQEPYELYLRDASMYARVVILSVRGTLVRKFMLAAYSLGMTNGDWVFLDVEIFQSSYWGDHDWEMGDPDDGRARKAYEALLRVSLLQPSSPQYQGFSESVREMALTNYNYTFSDGEEVNFFIGAFYDGVYLLGMALNETLSEGEDIRDGMAITRRMWNRDFLGITGHVRIDDNGDRDADYSILDLDPINGKFAVVAHYYGLHRNYSAVNGKKIHWPGGREGPPPDIPKCGFLGNSPDCHGNELIIMYAMFAFAIFLGFTFLVVYLMCKQMKLNNELNNMSWRVRPDDVLLEVGRLYGSKVGLQKLNAENFSLQQYGIHSGRASIASCTSLPLTQVFTTIGIFKGERVAIKKIHKKKVDITSTLLWEIKQARDVSHENTVRFVGSCIDLPRPTVLILTEYCPKGSLKDVLENEAIQLDWNFRMSLIHDIVKGMAYLHNSDVQVHGKLRSCNCLIDGRFVLKISDFGLRTLTTPSEFVKDLNYFNKFLWIAPELLPLTVFPGNPATQKGDVYSFAIILEEIVVRGGPYETARQFMDVQTILNRVESHESPPFRPFVGQRDCPPDVLDLMDKCWADNPDDRPAFAAIRSTVRLIMKGFCENLMDDLLRRMEQYANNLESLVEEKTEQLSIEKKRTEELLYQVLPRPVATQLLAGEMVQPEQFECVTIYFSDIVGFTALCAQSGPMEVVDFLNDLYSTFDRIIGFYDVYKVETIGDAYMVVSGLPERNADNHAREIGLMALAILDAVKSFSIKHKPEYQLKIRIGIHSGPVCAGVVGQKMPHYCLFGDTVNTASRMESTGMPLRIHVSSATKVIFDKFGTFELELRGEVELKGKGTVITYWLVGCTEPDPRPPTPHKNNNDDVPFPILFPAIGK
LOC111679468	NC_060954	XP_046810128.1	NADPH oxidase 5	99	0.56	0.74	0.72	ATGATGTGTCTTTCGAAAGATTTTCAAAAAAAATTCTTCAATTTATTCGATTTGGATGGAAATGGTTATTTGGTACAAGATCGTTGGATTGAACATTTAAAAGGACGTTTAACCGATGACAGACAAATGGACTATGCCGAACAGTTGGAATCGGTGGCGTATGTGCTTTGTGGTGAAAATAGTAAAATTACATTTAAAAACTTTAAGGATATATGGCATACTCGAGGGATTTTAGATAAACTTTATCGTCTCATAGATGCTGATGGCACAAATTCCATTTCCACAAATCAAATCATGGAATTTATATCACATTTAACAAATTTAAGAGCACGCACTGGATTTGATAAAAGTTCTTTGGCACGTTTGGAGCAACTATTTCGCAATACTGTGGGCAATGAAAAGGAGATACGTCGTGAAGAATTCAAAAAAATTGTTATCTCAAAAAATCCATTTTTCACCGAGCGTGTTTTTCAAATCTTCGATAAGGATAATTCGGGTTCTATATCACTGCAGGAATTTATTGATGCCATTAATCAATTCTCAGGACAATCGGCTGATGATAAAATACGTTTTCTTTTTAAGGTTTACGATATTGATGGTGATGGTCTGATTCAGCACAAGGAATTACATGATGTCATACGTGCTTGTATGGAAGAGAACGGCATGGAATTCTCTGAAGATCAAATAGAAGATCTCACCACTGCCATGTTCGAAGATGCTGATCCTCATAATCGTGGAGAAATTACCTATGAGGCCCTTAAAAATCAATTACACAAACATGGTGGTCTATTGGAGAATTTAAGTATAACCATTGATCGCTGGTTGGTGCCCATGGCTCAGGAAACTCCTGTCAATAATAACAAAGTATCTTTTTGGCAACGTATACCCATACCGCATCAATTGACGCCAGCATATATGAAAAATAATCATGTTTTTGTTACGTATCTATTCATCTATATAGCGGTCAATGTATGTCTATTTGTATCGAGAGCTATACAATATAGAGCAAGTAATATATTTGTTATATTTGCTAGAGCATGTGGTCAATGTTTAAACTTTAATTGTGCCTGGATTTTAGTGCTAATGCTGCGACATTCTCTCACCTATTTACGTTCTCGTGGCCTCTCCACCTATTTGCCGGTGGATAATCATATATATCTGCATAAATTAACGGGTATTGTGGTATCGGTTTTAAGTTTAGTACACACCATTATGCATCTTTTTAACTTTTCGCTGGTGGTGGTAAATGATCCCTTAATTAATAAGGCCAATTATACAATTGCTGAATGGCTGTTAACCGATAGACCGGGTCTGTTTGGCTTAGTACCGGGATGTGCCAATCCTACCGGAATAGCTCTATTCATTATACTTCTTATAATGTTTATATGTTCACAACCGTTTGTTAGACGTAAAGGTTCTTTTGAGGTTTTCTATTGGACCCATTTGTTGTATATACCATTTTGGATATTGGTCTTGTTTCATGGACCGAATTTTTGGAAATGGTTTTTTATACCGGGCATTGTGTATATAATCGAAAGAATTTTACGTTATGTTTGGATGAGAGGAGATCATGGTAAAACTTATATTAGTTCGGGTCTATTGTTGCCCTCCAAGGTTATCCACTTGGTGATAAAAAGACCCTATAACTTTAATTTTCGTCCGGGGGACTATGTTTTCGTTAATATACCAGCTATAGCCAATTATGAATGGCATCCGTTTACTATAAGTTCTGCTCCAGAGCAGGAGGATTATATGTGGTTACATATACGCACAGTGGGCGAATGGACCAATCGTTTATATCAATATTTTGAAAAGGAACAACAAAAGCTACACAATGGTGATATTATAGCCCACAAACAAGCCATACCCACCTCAAGTCTATTGCAAATCAATGAGGCCAACAATAAAAAACCTTCTGCCACTCCCCAAACCGATTTCTTAGCTCAAAATCTAGCCAAAATGCAGCATAGCTCCAGTTTTGATTCGTCTATGGTAACGAAAACTTTGCAACAATTACAAACTACTGGACCCAGCCGACCACCAAGACACAACTTTTCTCCGCCACGTCTGGCCACCGAAAGTGTAAGTGCTAGAGATACCCCGGATAGCAATGGCATCAATCGTATACGCAGTATTAAAAAGTCCTTACAGAGGACATTTTCTCGCAAGGAAAGTGGTGAAGAGAAAAGCAAACAGAAACGTCATTCGGGACATTCAAATGATGGTTATGTATCGGATGAATATGATTTGGAGGGAAGGCTGGAACAGGGACAACGTCAAAAGTTAAAGAAGTTAATGTTAAATAAACCGCCTTTAGAGAAAAGTGCTTCCTTGCCCGATATGGCAGTCAAGACCAAGAAAAGAGAAAGACAAAAAGCACTATATGCCTTGGGACGTTCAGAATCTGAACATTCTTTCGATGAAACTCGTATAAGAAGAGCAAAAATGCAAAATATGGGTTCGGCCTATTTAAGTCCACAAAATAAATCGTTGGCACAAAGTTTCCGTTATATGCGCAATAAGCCCACTATAATTGCTTTTAAAACGCCCAGCATGGAAGAAAATGAACCAGAATTTGTGCAAAATGAAACAAATGGAAGAAACACTGAAGCTAATACACTAAAGGAAGCCGAAGAAGGAACTATAGTAAAAGAACAAAGCATCATTAATATCAATGGCAAAGAGGATAAAACTGAATTTACTGTATCGAAACCTTTGGAGGATAATACGCATACAACAGCTAATGTAAACAATCGTGTGGGACGCTTGAGACGTCCCACATTTTTGCGTTCATTATCGACCTCTATTAAAAATCGGGGCAGTAATGGCAGCATGCCCACAAATGGCACAACTAACTCTGGTGGCAAGGTTACACTTGATGCAGGAGTATTAGAGATCTTTATTGATGGTCCCTATGGTGCCCCCTCTTCACATATATTCATGGCTCAACATGCTGTTCTAATAGGTACTGGCATAGGTGTTACGCCCTTTGCTTCGATTTTACAATCGATAATGCATCGCTATTGGAAGGCTCGTCACACCTGTCCCAATTGTAATTTCGAATGGGCTAGTGATATACCGAAAACAGTTATGAATCTACGTAAAGTTGATTTCTTTTGGATAAATCGGGATCAACGTTCATTTGAATGGTTTGTAAATTTACTCTCACAATTGGAAATTGAACAAGCCGAATTGGGTGGCGCTATGGAAAGATTTTTAGATATGCATATGTATATAACAAGTGCTTTACAGCGTACCGATATGAAAGCAGTTGGTCTACAATTGGCTTTGGATTTACTACACGAAAAGGGCAAGCGGGATTTAATTACTGGCTTAAAAACACGCACCAATGCCGGCCGACCAAATTGGGATAAAGTATTTAAACAGCTGCAGGCTCAGAAAAAGGGCAAAGTAACAGTATTCTATTGTGGTCCACCACAATTGGCTAAAACTTTACGCTATAAATGCGATGAATATGGTTTTGCATTCCGCAAAGAATGTTTTTAA	MMCLSKDFQKKFFNLFDLDGNGYLVQDRWIEHLKGRLTDDRQMDYAEQLESVAYVLCGENSKITFKNFKDIWHTRGILDKLYRLIDADGTNSISTNQIMEFISHLTNLRARTGFDKSSLARLEQLFRNTVGNEKEIRREEFKKIVISKNPFFTERVFQIFDKDNSGSISLQEFIDAINQFSGQSADDKIRFLFKVYDIDGDGLIQHKELHDVIRACMEENGMEFSEDQIEDLTTAMFEDADPHNRGEITYEALKNQLHKHGGLLENLSITIDRWLVPMAQETPVNNNKVSFWQRIPIPHQLTPAYMKNNHVFVTYLFIYIAVNVCLFVSRAIQYRASNIFVIFARACGQCLNFNCAWILVLMLRHSLTYLRSRGLSTYLPVDNHIYLHKLTGIVVSVLSLVHTIMHLFNFSLVVVNDPLINKANYTIAEWLLTDRPGLFGLVPGCANPTGIALFIILLIMFICSQPFVRRKGSFEVFYWTHLLYIPFWILVLFHGPNFWKWFFIPGIVYIIERILRYVWMRGDHGKTYISSGLLLPSKVIHLVIKRPYNFNFRPGDYVFVNIPAIANYEWHPFTISSAPEQEDYMWLHIRTVGEWTNRLYQYFEKEQQKLHNGDIIAHKQAIPTSSLLQINEANNKKPSATPQTDFLAQNLAKMQHSSSFDSSMVTKTLQQLQTTGPSRPPRHNFSPPRLATESVSARDTPDSNGINRIRSIKKSLQRTFSRKESGEEKSKQKRHSGHSNDGYVSDEYDLEGRLEQGQRQKLKKLMLNKPPLEKSASLPDMAVKTKKRERQKALYALGRSESEHSFDETRIRRAKMQNMGSAYLSPQNKSLAQSFRYMRNKPTIIAFKTPSMEENEPEFVQNETNGRNTEANTLKEAEEGTIVKEQSIININGKEDKTEFTVSKPLEDNTHTTANVNNRVGRLRRPTFLRSLSTSIKNRGSNGSMPTNGTTNSGGKVTLDAGVLEIFIDGPYGAPSSHIFMAQHAVLIGTGIGVTPFASILQSIMHRYWKARHTCPNCNFEWASDIPKTVMNLRKVDFFWINRDQRSFEWFVNLLSQLEIEQAELGGAMERFLDMHMYITSALQRTDMKAVGLQLALDLLHEKGKRDLITGLKTRTNAGRPNWDKVFKQLQAQKKGKVTVFYCGPPQLAKTLRYKCDEYGFAFRKECF
LOC111678143	NC_060954	XP_046810127.1	uncharacterized protein LOC111678143	627	4.4	5.99	5.63	ATGTTTGTGGCAATAAATCAAATGAATTATAGTGCCAAAAAACGCAAAAAGGAAAAGGAATTGGAGCTGAAACTGGATTTTGAGGGGCATGACGACTGTGGCAAGGAGAAAATACAAACGGGTAAAGAAAACAATATTGTAATGCCAACAGACAGAATAAATATATTAAAAGAAAAGAAGGCGGAAGAAGACGAACAACAACAGTTGGCAAAACAAATGAATGACATAGCAGCACCTTTGCAGTTGCCAGAACAAAACAAACGAAAAACAGCAAATGAAATGGCCTCGACTGAAGCGACAACAAAAAGGACTGAATTCTCAACAACAACAGCATCAAATTTGACATGTGAACCAGCAGATAATACGTTAGCAGGTAAATGTAAAAATTGCCAATGCAATTTGCAAAGCGATCAACATTTAAAAGAAAATCAAAAACAACAAGAGCATCATCATCATCACAACCACCACGATTATGAGCCACTTTATCTACATCAGCCGAAGGCACTATGTAAACAATCAAACATACCTCCTCCTTCTCCTCCCACACCTCCAGCCAATGTTATAACATCGCTTGCCACTGTCTATATATGTTTGGGTATATTGACTTTGGCTCTAGCCTCCTTATCTGTGTTATTTTACTCACATGTAGTCTCCTGCACCACAACCTGCCAAAATTCAACAACATCAACTTTACTTAACAACCGTCAAATGGCAGTAACGAGTTCTAGGGAAAACATCCCCAAAGAATTTCCATCATCGTCATCATCATCATCATCTGAGCCTCTAACGTTTCCAATGTTTCGTGAACAATTTCAACAGGAATTATTTGCCTCGGAACATGTGCTGCGCTCCATGATTGAACAAATTTTATTAAAACAGTCATCAGTTGGCAATGGGGAACTTAAACGACAGCAACAACTACCAAATGAAAAGCATCTTTCTTTGGGGAATTTAAACGATCAAAAATCCACAACAATTCCCCAAACAATTTTACAAGATAAGCATGATGGAACGAAAACCCGACACTCTACTACGCTCACTGAAAGTCATGCATTTGCCAACAGTGATAATAGAGAAATTGGTAGTGAAGACATTGAGTTTAGTCGCAGGAATAGAAGAAGTTCTGATGCAATTGAACAATATAGTGGTGAAGTAATAAAAACTAAAAGTGTAGAAAGAAAATCTAATGACAACTACAAGACCAAAGAGCCCAAGACAATAGAAGAATTGTTAAAATACCAGAAAAGAATACGTCGAGATATCTCTTCGTCACCATCAACTTCAATGCATGATCCATTTATCGAATTCTTTGCACCTAACCACCGCAAAGTGCTTGAAGAACAAGACAAAGAAATACGCAAAAGGACCGGTCTCAAAGGAGCAGCACCCGGCGGTGATGATTGGGTTTATCTTAACACATATTGTCGTGTACCGGAAAAAATGATCACCGGTTTTTGTCAAAGTACACAAGAATATTGTCCGCCTAGTCCCCAAGGACCACCAGGTCCTCAAGGCCCAAAAGGCCCCACAGGACCACCGGGATTACCGGGTATACCTGGACCTAAGGGTAATAGAGGCGATGTAGGTCTGCCAGGACCGCATGGTGTAGATGGTGCGGTAGGTCCGCCGGGACCTAGAGGTCCCAAGGGTGATGTTGGCATACCGGGAAGACAGGGGTTAGACGGACGAGATGGTGTACCTGGCGAACCTGGCTTAGATGGAGTACCTGGTCGTGCGGGCGCTGATGGTATACCCGGTAAAGATGGCATGCCAGGCAGAGATGGAAAAGATGGTCTGAATGGTAAAGATGGCAGAGATGGTTCTCCTGGTCCTAAGGGTTCACAGGGTCCTCCTGGTGAGAGAGGACTTAAAGTTGCACCTATGATTTCCGTTTACCGCCAAATGATTTATGCTGAATACGGACGAACTGCTACATTAGAGTGTATGGTAGAGGCATTCCCAGAAGCTATACGTTATTGGGAGCGAGCATATGATGGTAAAATATTAGACCCTGGAGAGAAATATCGTATTGAAACATATCCCGATGGTTTTAAAACAACAATGCGCTTGACTATCAACAATTTGCGCAAAGATGACTTTGGTTATTATCATTGCGTGGCGCGTAATGAATTGAATGCAACAATGGTTAATTTCGAAATAGCACCACAAGATCCAAATAGTGAGACACCATATGTGGGTAAAGAGATAAAAGTTTATGGCCAAAGACCACCAGAGGCGGAGTGTCCTGTCTGTGAAACATGTCCAGATCCAAGTTTATATCAATGTAAGGATTCGATTAATTCCAATTTCGAAATTCAACCAGCTGGAAACTATAGTTATCCTGGCCTGCCAAAGCGCAAAAAGAGTTGCATTTTATATGCTGTGGGCAAACCCGTCTTCCATAAATATGTTGATGAGTTGCATGGTTCATGGCTTAAAGATCCTGCTGCCAAAGAAACGGACCGTGAGAAAACTTTTATAACCAAAGAAAAGGACAATAAACTTTTGTATGAATATACATCGAAAGTGGCGTATCGTATGAATGATGTACCACGAAAACAATACGATTTGGGTGTGGGTTTCCAAGGCAATGCTCATGTAGTTTATAATGGCTCATTCTATTACAATCAATATAATTCGGATTATGTGGTGAAATTAGATTTGTCTACGGGTAAAAGAATATCAACACAATTGCCGAGTGCTGGTATTGCAACTGGTAATAAATTGTATTCGACAAAATACAACTACATGGATTTTAATGTGGATGAGGTTGGTTTGTGGGTAATTTACAGCACTTACGATTCCAACAATACTCTAGTGGCAAAGGTAAAAAAGTAG	MFVAINQMNYSAKKRKKEKELELKLDFEGHDDCGKEKIQTGKENNIVMPTDRINILKEKKAEEDEQQQLAKQMNDIAAPLQLPEQNKRKTANEMASTEATTKRTEFSTTTASNLTCEPADNTLAGKCKNCQCNLQSDQHLKENQKQQEHHHHHNHHDYEPLYLHQPKALCKQSNIPPPSPPTPPANVITSLATVYICLGILTLALASLSVLFYSHVVSCTTTCQNSTTSTLLNNRQMAVTSSRENIPKEFPSSSSSSSSEPLTFPMFREQFQQELFASEHVLRSMIEQILLKQSSVGNGELKRQQQLPNEKHLSLGNLNDQKSTTIPQTILQDKHDGTKTRHSTTLTESHAFANSDNREIGSEDIEFSRRNRRSSDAIEQYSGEVIKTKSVERKSNDNYKTKEPKTIEELLKYQKRIRRDISSSPSTSMHDPFIEFFAPNHRKVLEEQDKEIRKRTGLKGAAPGGDDWVYLNTYCRVPEKMITGFCQSTQEYCPPSPQGPPGPQGPKGPTGPPGLPGIPGPKGNRGDVGLPGPHGVDGAVGPPGPRGPKGDVGIPGRQGLDGRDGVPGEPGLDGVPGRAGADGIPGKDGMPGRDGKDGLNGKDGRDGSPGPKGSQGPPGERGLKVAPMISVYRQMIYAEYGRTATLECMVEAFPEAIRYWERAYDGKILDPGEKYRIETYPDGFKTTMRLTINNLRKDDFGYYHCVARNELNATMVNFEIAPQDPNSETPYVGKEIKVYGQRPPEAECPVCETCPDPSLYQCKDSINSNFEIQPAGNYSYPGLPKRKKSCILYAVGKPVFHKYVDELHGSWLKDPAAKETDREKTFITKEKDNKLLYEYTSKVAYRMNDVPRKQYDLGVGFQGNAHVVYNGSFYYNQYNSDYVVKLDLSTGKRISTQLPSAGIATGNKLYSTKYNYMDFNVDEVGLWVIYSTYDSNNTLVAKVKK
LOC111688364	NC_060954	XP_046810126.1	uncharacterized protein LOC111688364	0	0	0	0	ATGTCCCACAGAAGATATCTAGCCCTTATCAAGCAACGTGAAGATAAGCAACCAAACGACGAACATGAAAATCCCTATAGTCATACGGTACTAATCGGTAATTGGTTCGAAGAACGTTTTGCTAGTAAAATTGATCATAAAGCTATAACACCAGGAATTTATGGAGCCAGCAAATGTCTAGCCGAGGAAACACTTTACAAAAATGATTTTAAATTGCCCATTAAGGACCCGAAGAAATATGATGAATTTATTGAATGGAAACAACAGGGTTTCAGTAATCGTTTGAATAGTGAAAAAACCAACATAAAACTTTGTGATGGTGATCAGTTTAAACAAAATATTACCTCATTTAAAGATGTAATGTATCGTATTATGCCCCAGGAGGACAAGGGAGAGGAGGGAATTAAGAAGAGTAAAATTAATGAGGATTATATGCGTAGTTTTGGTAATAGCACCCAAACGGGCCTATTGCAATGGCTTGAATGTGAAAGAAAACGGGATGATGCCATACCGCTTGATGTGTCGCATTATAAAAATAATTTTAAACCCATGAAAATAACGAAAAAGATTATCTTACATAAAGGAGAACAAAGAAAAACTAGTATTTTATAA	MSHRRYLALIKQREDKQPNDEHENPYSHTVLIGNWFEERFASKIDHKAITPGIYGASKCLAEETLYKNDFKLPIKDPKKYDEFIEWKQQGFSNRLNSEKTNIKLCDGDQFKQNITSFKDVMYRIMPQEDKGEEGIKKSKINEDYMRSFGNSTQTGLLQWLECERKRDDAIPLDVSHYKNNFKPMKITKKIILHKGEQRKTSIL
LOC111685982	NC_060950	XP_046810125.1	uncharacterized protein LOC111685982 isoform X1	1.33	0.01	0.02	0.02	ATGTCGTCACCTCAAAATAATGATCACAAAAGCTCTGAGGGCTGTCATAAGCTCTCACCCCAACTGTTGATACATCATCATCAGCAACAACAACAGCATCAGCAGCAACAACAGCATTTATTTCAATTGCAGCAACATATGCAAAGTTACCAAAAACAGCAACAGCAGCAGCAACAACAACAGCAGTTGCAACAAGACAAACCTACATTTGTTTCCGAAAGTAGTTTGACACATTTACGTACTAGTGGTAGTAATCTCTATGCCATTAAAGAGCAAACCGAAGACGAAGAAGATGAAGAAGAAGATGTCGTTGTCGGTGGAGAAAATAAACGTCAACCAAGTGAAACATTGGATATTGCATACGATGCAGATGTTGATGATGATGTACCCATGTGCAGTAGTGTGACAGGTGTTATGACAACCTCGGAGATTTGTGATAATAGTGCTGCTGCTGCTGCTATTGGGGAAAAAGCACAAAGATTGGAGGAAGAAAGGCAGCATATATATGAGCTTTTTCAACCTTGGGCTTTGAAAACTTATGGCGATCAGGCTAAAACTAAAACGATTACCATGCGCAAAAAGATAAGAATCTTAAAGGCTTTGGAAGGCAAAGAGCATAGTCGACCGGATAGTTCGAAATTTCGTTTTTGGGTTAAATCTAAAGGTTTCACCACCAAACGCCCCGAAAGCTTTGAGGATGCACCCTGCACACAACGCCCCAAGAAACCTTTAGCACCCAATGCTATACTTTCGGAAAATCCGGCGGATGTAGATCTATATGTGGCCACTACTAATAAGGATTTCATGGAAAAACGTCATTATCGTAAAGTATCGGTGGTTGAGGAATTTTTCGACATCATCTATAACATACACATGGAATTGGGCGGTAGAAGTGGCATGCACGCCGGTCAAAAGCGTACCTATCGCATAATCTCTGAAACCTATGCTTTTTTGCCTCGAGAAGCCGTCACAAGATTTCTTTCTATTTGCCCTGAATGCAAAAAGAATCTAAGACCTTCTTCTCCCTCCAGCTCAGCAGCTGCTGCGAGAGAAGAAATTGCCGCTCAAGTTGCTCAAAATGAAAATTCTTCGGAATTTGAGGTCTTGAATTATTCCTCACACACGGAGAGTTCTTTAGAGGGAGGAACCACTACAAAAACTCTAACAAAATTATCAACACCAGCAACATCAGCTGCAGCTACAGACACTTTAGTTCGTCCTCTGACACAGGCTAAAAAGCGCAGATATTCTAATCCCGATAATAATTCAAAAGCTTTTGTTGTACCCACTGAGCATATAGATTTAACACAATCTTCTATACCGCGACGTAACTCAAGTCCCATTATTAGTTCTGGCTCTAGCAAAGCCACTACACAATCTACTACCAATTTACCTAAACTAAGAGTAAATCCTCATTTACAGAGACCCTTTACACCACCCCTAACAGAAAGTTCAGCTTTTGCTCAACCTCATTATGGTTTTGGTTTTGATTTTCATTCTTTCAAATCACGCGATAATTTAATGCGTTATTATGATTTTATGAGACGATTATATAGTGGTAATATTTTCATGCCTCCTACTATCAGTACAGCTCATTTACCGCCTCCACCTCCTTTGCCCACATTAATTAATAAAGATATATTACCTTCTCTACAGACAGTGGCTCAAAAACTACCTCTCTCTCAACCCCTAGAACCCTCTAACTCTTCTTCGGAAGATGATAATGATAATACCACTATATTATCAGCCAAACGTTTTAAAAGCTCTCCCGAAAGCTCTCACATAACAACAAAAGCTTCAGCTCCATCGGTCGAATTACAAATACCAGCAATCGATAAACATTTCATACAACCCACACAAGTTTGTGCAATTAATCTGTCGAAAAATTCTTTTTCTTCTACTTTCAGCTCTCACGAAAAATCTGGCTTTGAACCTAAAACTCCTACAAGTATTAGCAGCAAACCGGCGTCTACCTCGACACCCACCACCTCGATTAAGAAAGAACCTATAACATCACCTCCTAAATCCTTGAGTTTGTCTCATAGTAGTCTTCGTATGCCAACAATATGCTCATCTGCCAACACTTTGCCTCCGTTAGATTTTGAACGTTTAAAACCGATTACCTCTACATATCTGCAGTTAACACGCAGCATGGGTTTGAGCGATGAGGAGGCATTACGTTTTGATAATGTGAAAATTCTGACCAAAGTTATGCTACAAATAGTAGATAAAAGCAGCAGCTAA	MSSPQNNDHKSSEGCHKLSPQLLIHHHQQQQQHQQQQQHLFQLQQHMQSYQKQQQQQQQQQQLQQDKPTFVSESSLTHLRTSGSNLYAIKEQTEDEEDEEEDVVVGGENKRQPSETLDIAYDADVDDDVPMCSSVTGVMTTSEICDNSAAAAAIGEKAQRLEEERQHIYELFQPWALKTYGDQAKTKTITMRKKIRILKALEGKEHSRPDSSKFRFWVKSKGFTTKRPESFEDAPCTQRPKKPLAPNAILSENPADVDLYVATTNKDFMEKRHYRKVSVVEEFFDIIYNIHMELGGRSGMHAGQKRTYRIISETYAFLPREAVTRFLSICPECKKNLRPSSPSSSAAAAREEIAAQVAQNENSSEFEVLNYSSHTESSLEGGTTTKTLTKLSTPATSAAATDTLVRPLTQAKKRRYSNPDNNSKAFVVPTEHIDLTQSSIPRRNSSPIISSGSSKATTQSTTNLPKLRVNPHLQRPFTPPLTESSAFAQPHYGFGFDFHSFKSRDNLMRYYDFMRRLYSGNIFMPPTISTAHLPPPPPLPTLINKDILPSLQTVAQKLPLSQPLEPSNSSSEDDNDNTTILSAKRFKSSPESSHITTKASAPSVELQIPAIDKHFIQPTQVCAINLSKNSFSSTFSSHEKSGFEPKTPTSISSKPASTSTPTTSIKKEPITSPPKSLSLSHSSLRMPTICSSANTLPPLDFERLKPITSTYLQLTRSMGLSDEEALRFDNVKILTKVMLQIVDKSSS
LOC111686112	NC_060954	XP_046810124.1	pickpocket protein 28-like	30	0.24	0.3	0.31	ATGATGAAAATTGAACTGGAAAAAAATTCAACAAATAAAAATTTGGACATTCCAAAAACAAATTTAAACTCACCAAGTATAAGTGATATTTCAAGTCGTGTTATCATTAAAAGTGATTTAATATATGGAAATCGAAAATCCGCTTATAAGGCTGTTGTAAGAGAATATTCTAAGAATACTAGCGTACATGGTTTAAAGTATATTTTTGAAATACATCGACCATTTTATGAAAAGTTATTTTGGCATATTTTCTTATTAATATCTCTATTTTTTGCGGGAAAATATACGTGGAAAACTTATGTAAAATGGTTAGATTCTCCAACGGTATTGGGATTTGATGAAACTCTAGTGAAAATTCATAAAATACCATTTCCAACTGTAACCATTTGTCCGGAAAACAAACGTGATGCCTTCAAATTCGATTTTAGCTATGTGTCAAAGTTGTTTTGGTCCGAAATGGAAAATTTAAATAAATTTGATAATGAAACGTCATTTCTCTTAGATCATTATATGGACAATTTTTTAACTACATTACAAACCTGTGACCTAGAAGTTATCAATAAATTCTATCCACATCTGCCAAAAAATCTAACAGTAGATGTAGTAGAAAATCTACTAAGTATAGCCTCCGGTATATATAATATAATACGATGGAAAGGAATAATTTATTACGATTGTCTTACAAAGGTACTTACAGATGAGGGCGTATGCTATCAATTTAATAGTTTACAACATCAAGATATTTACAAGAATCCCAATTACATAAGCTATAAAAATAATGAATCAGATTGTAATTTAAATAAAAATGGAAATTTATCATTTGATGAGAATTATCAAAGTAAAGGTTTTAGTACATATCTGGAAAGATCTACTTTGTCATCGGCACGTTATGGTCTTCGTGTTCTTTTAGATTCTGATGTGGACGATAGTGACTATGAGTGTACAAGGTTTAAACAAGGCTTTAAGCTATTTATAAATTCTCCCGATAGTATACCATTAACGATGGGAAACTATATATTGGTTCCCTATTCGCATGAGGTAATGGTAACACTTTCACCACAGTATATAACATCTCAAAAACAATTATGGAATATTGCGCCGGAAAAGAGACAATGCTATTTTAACAATGAACGAAATTTATATTTCTTTAAATTCTATACACAAACTAATTGTCAAGCTGAATGTCTAACTAATTATACTATAGCAAAGTGTGGCTGTGTTAAATTTTGGATGCCCAAACCCTTGGATATTCCTGTATGTGATCTTTCAAAAGTGACCTGTTACACAAATGCCACCAATGAATTAGAAATCTTAATTGCCAATCAAACAGCTCAAAAAGCTAAAGATCCTACTGTAGAAATAATGTGTGATTGCATGCCCGCCTGCAATTCATTGGATTATAATTTGGAAATAAATCGAGCTTATTTTGATACCGATGCACTTGTTAAAGCCATTCGCGGAGATAGATATAAAAAGATTCGTATATCGCGTCTGAACATTCACTTTAAGGAAACACAATTTACCGCCATTAAACGTACTGTGCTATATGATCTTACGCAATTAATAGCAAATTGTGGTGGAATTTTCGGTCTATTTATGGGTGTTTCAATGTTGAGTCTTATCGAATTGATATATTTCTTTTCGGTACGTTTAGTAAATAATTTCCGTAAACGCAGACAGATCCAAAAGAAAATTAAACAATTAGTATTCCTAAATTCACCCGAAAGTGTACCCTTAACAACGGGAAACTATATTTTAGTGCCACACGATGAAGAAGTATTGGTATCAATTATACCACAATATGTTATATCTACAGATAATTTACATGGATTTGGTCCGGAAAAACGCCAGTGTTATTTTAATGATGAACGTTATTTGCGCTACTTTAAATCGTATTCCCAAAGTAATTGTCAAACTGAATGTTTGGCAAATTATACAATAAATAAATGCGGTTGTGCTAAATTTTGGATGCCCAAACCCTTAGATACTCCGGTCTGTAGTCTGGCTCAAGTTGATTGTTATAGTCATGCGGCTGATGAAATGAATATCATAATTGCAAATCAAACTAAACAGAAACTTATCAATTCGAATGTGAAAATAATGTGTGATTGTATGCCCTCATGCAATTCGTTGGATTATAATTTTGAAATATCACGAGCCCATTATGATTTTGAGAAAACAGTTATTGCCCAAAGAGATTCATATGAACATGATGATGGTCGTGCTTCACGTTTTTCAGTTTATTTTAAAGAACCCCAATTCACAGCTATTAAACGTACTGTGATGTTTGGTGTTACCACTTTAATAGCAAATTGTGGTGGCATTTTTGGTCTTTTTATGGGCATATCAAGTTTAAGTATTATCGAATTTATTTATTTCTTTTCGGTACGTTTATTTAATAATTTAAGAAAAAGACATTTTATCAAAAAGAAATTAATGGAAACCGATTTGGAGGAACTTTAA	MMKIELEKNSTNKNLDIPKTNLNSPSISDISSRVIIKSDLIYGNRKSAYKAVVREYSKNTSVHGLKYIFEIHRPFYEKLFWHIFLLISLFFAGKYTWKTYVKWLDSPTVLGFDETLVKIHKIPFPTVTICPENKRDAFKFDFSYVSKLFWSEMENLNKFDNETSFLLDHYMDNFLTTLQTCDLEVINKFYPHLPKNLTVDVVENLLSIASGIYNIIRWKGIIYYDCLTKVLTDEGVCYQFNSLQHQDIYKNPNYISYKNNESDCNLNKNGNLSFDENYQSKGFSTYLERSTLSSARYGLRVLLDSDVDDSDYECTRFKQGFKLFINSPDSIPLTMGNYILVPYSHEVMVTLSPQYITSQKQLWNIAPEKRQCYFNNERNLYFFKFYTQTNCQAECLTNYTIAKCGCVKFWMPKPLDIPVCDLSKVTCYTNATNELEILIANQTAQKAKDPTVEIMCDCMPACNSLDYNLEINRAYFDTDALVKAIRGDRYKKIRISRLNIHFKETQFTAIKRTVLYDLTQLIANCGGIFGLFMGVSMLSLIELIYFFSVRLVNNFRKRRQIQKKIKQLVFLNSPESVPLTTGNYILVPHDEEVLVSIIPQYVISTDNLHGFGPEKRQCYFNDERYLRYFKSYSQSNCQTECLANYTINKCGCAKFWMPKPLDTPVCSLAQVDCYSHAADEMNIIIANQTKQKLINSNVKIMCDCMPSCNSLDYNFEISRAHYDFEKTVIAQRDSYEHDDGRASRFSVYFKEPQFTAIKRTVMFGVTTLIANCGGIFGLFMGISSLSIIEFIYFFSVRLFNNLRKRHFIKKKLMETDLEEL
LOC124420650	NC_060954	XP_046810123.1	pollen-specific leucine-rich repeat extensin-like protein 1	2	0.07	0.07	0.09	ATGTATATGGATTACATTAAAAACTTGAAAGTGCTTCTTTTATTCATCGCATATACTTGCGCGTCACCGACGTTTAGGAAGAAAGGTGGTCAGACCCATCCTGTGTATGTTCAACAACAGCCTACATATGTTGAAGCGGCACCTGTACATCCTGCACCCCAAGTTGTTTACCAGCCAGTACCAGCACAGCCTCCTCCAAGACAGATCATAGTACACCCTATACAAGTACAACCTGTGCATCCACCACCAATGCCAATACAACCTGTGCATCCTCCACCAATGCCAATACAACCACCTCCAAAACAAATTATCATACAACCAATAAGAGTTCAACCTGTTCGACCCCCACCAACCCAAATTATTATACAACCAGTTAGAGTACAACCAGCACATCCACCTCCAAGACCTGTTCATCCACCACCAAGACCAGTACATCCACCACCTAGGCCAGTGCATCCACCACCACAACCAGTCCATCCACAACCACAACCGGTCCATCCTCAGCCAGTTATTGTAAAAACCGATTATTTTAAAACCTGTATTTGTTAA	MYMDYIKNLKVLLLFIAYTCASPTFRKKGGQTHPVYVQQQPTYVEAAPVHPAPQVVYQPVPAQPPPRQIIVHPIQVQPVHPPPMPIQPVHPPPMPIQPPPKQIIIQPIRVQPVRPPPTQIIIQPVRVQPAHPPPRPVHPPPRPVHPPPRPVHPPPQPVHPQPQPVHPQPVIVKTDYFKTCIC
LOC124420649	NC_060954	XP_046810122.1	carcinine transporter-like	52	1.27	1.63	1.63	ATGACAAATAGTGAAGAAAATAATTCTTACTCTAATCCGACTCTTACAAAAAGTGAACATGATGAAAAAGTAAACCATCTCGTTAAATGGTGTGATATAGAATTAACTAAAAGAGATTCATTGGAAAGTCAAAATGGAGCAGTTGTCGAGGGTACAAAAGCTTTAATGGATTTTGATGATATACTGCCGTTAATAGGAGAATTTGGAAAATATCAAAAGATCCTGTTTCTTTACATGATACCATTTGAGTTCTTTTTGGTATTTGTATATTTTACACAAATCTTCTTGACTCTAACACCCGAGCAGCATTGGTGTGAAGTGCCTGAGTTGGCTAATTTAACTTTAAATGAAAGACTTGAACTTGCCATTCCCTTTGTTGAGGGTTCCTACAGTAAATGTTATATGTATAATGTTAACTTTACTGAACAATTAGAAAATGGTGTTACTAAGGCTAATACCTCTTGGCCCACCGTGCCCTGTTCAAACGGTTGGTCTTATAATTTTACCGAAATTCCTTATACCACCATTGCTACCGATTTGAATTGGGTTTGTGATGATGCCGCGAAGGCTACTTATGCTCAATCGATATTCTTTTTGGGTGCCATAGTGGGTGGCCTGCTATTTGGTTGGATTGCCGATAAGTTCGGAAGAATTCCTTCTATGATTGCCTGTAATTTAGTGGGTTGTGTTGCTGGAATGGCAACAGCTTTTGTGAAGACATTTTGGGGCTTTGCTTTGATGCGATTTTTTATTGGTTTTGCTTTCGATAATTGTTTTGTTATGATGTTTATATTGGTTAGTGCTGCAGTTTAA	MTNSEENNSYSNPTLTKSEHDEKVNHLVKWCDIELTKRDSLESQNGAVVEGTKALMDFDDILPLIGEFGKYQKILFLYMIPFEFFLVFVYFTQIFLTLTPEQHWCEVPELANLTLNERLELAIPFVEGSYSKCYMYNVNFTEQLENGVTKANTSWPTVPCSNGWSYNFTEIPYTTIATDLNWVCDDAAKATYAQSIFFLGAIVGGLLFGWIADKFGRIPSMIACNLVGCVAGMATAFVKTFWGFALMRFFIGFAFDNCFVMMFILVSAAV
LOC111680725	NC_060954	XP_046810121.1	putative uncharacterized protein DDB_G0282133	0	0	0	0	ATGAAATTCTTTTATATTTTTACAATATTTTGTGTTATTTTTATAATAGTCCTTATTTTGGTTAATTCCATCGAGGCTGGGATTTACAATAAAAGGACCATGCCTTATTTAAAAACATATCACCTTGAAGCTCCGTTAATTAAAGACAATTCGCAAAGTTCATTAATTTTTCTCAGAGAAAATGAGAATTATGGTGAACGAAAGCGTCGTCAAACTGCAGATGATTCATTAAATATTATTCCACAACATCTGGTTAATGAAAATATCGATTTGGAATCTTTGTTAGCAGATTATGAAACAGATTATGCTAAACCTATTAGATTTGAGCAAGAAATTAAAAGAACTTCCCAAATAGGAAATCTGAAGCATGAGCCTCAAAAAATATCTAGACAAATTTCTGTTCTCGATCATGAAGCAAATCTGAGGAAAAATTCTGAAGAGGAAAATGAGAATAGTATTGAAGATAAAGAAGAATCGAGAATATCTGATAGTTTTAAAGAAAAAGCTAATGATAAAACATATAATGGTGATTACAAATTTAAAAAGAATGATGAGTCTCGCAATCGAAATGCAATAAATGATAAGTTAAATTTATATAAAAGTATTCTAAATGACGATCAATTGATAAATTCCAAACAGACTGCCTGCTGTTCGAATTCCGATTTAAGCAGTTGCCAACATTGTTCCCAACACGTTGAAGGAGGAGCTTTAGCAAATCGTTTTGTTAAAAGTAAAAATAATTTGAAGGTAAATAACAATCAGCCTTCGCAAATGGATGTTAAAACGAAATCAAAAGATTTTAGTTTCAAATCCCACAAGCCTTTTAAAAATCAAGAAGATAAGGACGATGATGATGAGCAGGATGAGGATCAGGAACATTTAAATCCTCTAAAGAATCCAACAGCTGTTCTAAAAAGTCCTAAACAAGAAATACAAAATTCGAATTTAACTTCGTATAATGACTCGAATTTTACTTCACCTAAGAAAAATTCAGAAACTATGAATCAGAAAGATAAAACCTTAATGTGGAACTCTTATCAAACTTTAAATGATGATCAGTTAGAAAATGCCAAAAATAATCTCTCCCATGAGGCCAACTATAAGCTCTCAAAAACTGAACAGGATGCGTCGGAGAAGAAAAAAGATTTCTCCTGGAAATGGGGTATATTCAAGAGATCACATCAATTTAATCCCATGAATGAGATCAAACTAAAGACCAGTAGTCGTCTGATGAAAAAAGGTTTTGGTGCATCTTTGCCTAGTTATTCTCTGGGAGAGACACGCAAAGAGTTGATGATTGAAAATATGTTGAGGAAAAAGGAAAAGCTTTTGCAGTTGGAGAAAGAAGGCAAATGGGATGTTGATAATGTGAAAAGTTTAAAGAAGTCCTTTGGAGATGATGTTATGGAGCCTTATGATCAGTTAGATGATTTAGTAAATAAGCCTTTAGAATCGGATCTAGGTTCAATAGTACAAAAATATCGGGTTTATGATAGACAGAAGAGAATGAGTAATGATATCGAAAGATTTAAAAGAGAGGCAAGAGGGGAAAATGTTGAGAAATTAAAGAAAAAGCTCTTGAAAGTTGAAGAGCCAAAAGCTAAAGATCTCTACTTAAATGGTAATATGGAATCATGGAGATCGATAAAGGATATGAAAGGTTATGCAAAAAATGAAACTGATATAAAGTCTGCTAAAGGTAAGCCTGTTCGAAACAACACAAAAAGCTATAAAAAAGCTTTAAGTTCTAAAAATATTTTCGCCAAACATACAAGTGAAAGTCGACCATTACAGCTTTTGAAACAAGTAAATAAACATGATTTCAAATTAAACAACTTTCAAGCTTTAAGCTCTTTACAAAATAAAAAAGCTTATGTTTCTAATACTACATATTTTCAGCCATTACAAAGAAGAAAACGTTCCTTACAACTAGAAACATCTACAAAAGCTTTTAGCACCAATGAAACCCAAAAGCTCTTTTCAAATGCACCTGAGAAAGCTAATTTTTCAGCTAATACTTTTAAGCTTGCCAAGCGGCATAATTCCTTAAAAGCTTTACATTCTAAAAATAATAAAAATTTTGCAAAGCAGCAAGCTTTTAATGTTAAAAGTTATAAGAAGCTTTTAAAGCATACACAAATGGTAGCGAATGACGATGTGAAAGAGAATAATAATCTTAAAAATGACCTTAACAGAGGACATGTTAAAAAATTATATAAAAAAGCTGTGGATTTAAAAAAGCCCTTAAAAGCTTTGGCTTCAAATACTTTGGCAAAAACTAGCAAAAGCACTAAAAGTCAAACAATCAATAAAAGTTTTCCAAAAGTATCCAACAAAAGCTTTTCCAAATATTTATTAAAAAAATTTTCCAAAAATAAAAGCTTTTCTCAAAAGCTTTTGAGCCATAAACAATTTAATTTTATGAATAATGTTCATAAGATTTCTGCAGTTAAGAAAAGTAGTTTAGAAAAATGTCCTGCTAATGATTTAAAAGCTTTTAGAGAAGCTAACCCAAGCTTTTTTGCGGAAAAAGCTGAAACTGATAGTACAACGAAAAAATACTTTAATAAAAGCAAAACTGATTTAACAATAATGAAAGAGAAAAACTTGCATGTTAACAATGGCAACGAAAGCTTTTATAGAGAGACTAACCAAAGCTTTTTTGCAGAAAAAGCTGATAATACAACGAAACAAAGCTTTAATAAAGGCCAAACTGAATTAACAATAATGAGAGAGAAAAACTTGCATGTTAATAATAGCAATAGCAACGAAAGCTTTTTTGATAAATATCAGGAAAACTTGAATACGACTGAAGAAGGTTTGTTAAAGAAAAGCTTGATAAAAAGATTTAAACCTAAAAAAGGTTTTGAGGGATCAGTTACAAACAACTTTAAAAACTTCAAGAGAAATTTGCATATTAATGGATCCACGAAATCTAACCAAAGCTTTAAGCGCTCAAAACGTTCTTTAAAAACAAATCCTTTGGAAAATGACATAAAGTCTGAAACTTCTTACTACAAGGATTTATACAAACCACAATTCAATTCGGATTATGTAAATACAAAGCTTTTAAAATCAAATCCAGAAAATGAATTTTCAAACTCTCGGCAGGTTTTCCAAAATGAGGAACTAAAAAGGAATCTAAATGAAGATTTCGATTTTACATTTAATAGAGAAAAATTTGCAAACCTAAATGACAGAGACTTGGCATTGCAAAAGTTCAGCGATATAAATTTCAATAAGTTGTGGCAACAGGATAAATCTCATAAAAGTGAAAAACCTTTAATAAAACCTAAAATGAGAAAAAATAACCCCAAACAATGGCAACATAAAACTCAAAATAAAAGACAAAATATTGCTTATAACAAAAACAATATCAATAACGACATCACCGGAAATCTAAAATTAGATGATTTCCCTTTGAAAGTTCAATTGTTAAAAGATAAATATTTAAATGATTTAGAAAATTTTAATAAAAATTACAAATTCAATGAAAATCATTTCACTTGGCCACAAACAAATTTCAAAAACTATATCAGTCCTATAGACAATTCTACCGAAATGTTAACCACAACTACAGAAGATGCTAAAAATCTAACATTAGAATTGCGTAATGAGATTTTAAATTGTAAAGCTTTTGCCAGTTTAGAGGAATTTCTAAAGTCTTTACCGCAAAATATAACAAATTCCCTGTTTAATCCTCAAACCGAACTTAACTCTAGTACGGAAAAAATTGAAATGGATATAAATACTCAAGTCATAACAGAAACCTCAACCATTTCAACGCCCACAGTTGTAGATTCCACTATAATTTGTACAAGTACTGAAGAAGTGGAAACTACTCCCGCAGAAGTCATTGAAGATAACACACAATGCACTGAAGTCGATTATGAGGAAATTACTGAATGTAATTCGGAAGAGAATTTAGATGAAACTTCTACAGAATCTGTCTCGGATTCCGTGACTGAGGAGGTTTTACCAAACACAACCTGTGCGGCTGAAAACGATGTCAAATTAAATATTTCCATTAACGCCAATGTACATGGTAGTCTTAAGACAAATAATTTCTGTGGTAATGGTTCATTTAATGTTGTACCCGGTTTGAAAGATGATCGTCTTAGACGTGGAGTTTTTAGTGATATTTCGGAAAATTTTCAAAAGAGAAAATGTGCTGAAATACCAACTCAAAAGCCGTACGATACAGAAGACAATAACGATATTAATGACTTAATATCCGGTAAATATTCAAATAACGTTGTCAAAAACATATTCAAAACTGTACAGGAAAGTCATGATTTAAAAGCTTTATGGCCTAGTTTGAAACGTAACCAACCAAGAGAAACTACTACAGAATTTTGCTACAGCGATACAGAAGACAATAACGATATTAATGACTTAATATCCGGTAAATATTCAAATAACGTTGTCAAAAACATATTCAAAACTGTACAGGAAAGTCCTGATTTAAAAGCTTTATGGCCTAGTTTGAAACGTAACCAACCAAGAGAAACTACTACAGAAGCAAATTTTTTTGCCATAAGAAACGAGAAAAATGAAAAAGTTTTAGAGAACTCTGAAAAGCTTTTGGCTCAAGTAATGTCCTCTATTAATACGATTATCGAGTCGCAAGCTAGATCTCATGCTTGTGTGCCATTAAGACCTGATTTACAAGAATTCTATAATATGATTATACAATCTCGCCGAGAACAGGATATGGTAAGAGAAAAACGTCATCTTAATCGTTTACACAAAAGAGAAGATTTCAGTTACAACAAGCATTTAATAGATTCCAAAGAAATTGAGCAAGAAAGGAGTAAAGTGAAAAAGTTACTTAAAAATGAGAATCAAAAGATGGGAAGAAGAGAGGATCTCCTTCAGAATTTATCAATTTTACAACAGCTGCAGGATAAAGAAAAGAGACAAAAGCTTAAGCAGAAGGGAAGTGAACAACAGGCTTCACATTTGAGTGGGAAGACAAGAAAAAGCTTACAGACGCATTATACTGCTGAATTTTTGAAATTGTTAAAAGCTGTTGAGTTTTATAAGGACATTTCTGAGGGACTAATTTAA	MKFFYIFTIFCVIFIIVLILVNSIEAGIYNKRTMPYLKTYHLEAPLIKDNSQSSLIFLRENENYGERKRRQTADDSLNIIPQHLVNENIDLESLLADYETDYAKPIRFEQEIKRTSQIGNLKHEPQKISRQISVLDHEANLRKNSEEENENSIEDKEESRISDSFKEKANDKTYNGDYKFKKNDESRNRNAINDKLNLYKSILNDDQLINSKQTACCSNSDLSSCQHCSQHVEGGALANRFVKSKNNLKVNNNQPSQMDVKTKSKDFSFKSHKPFKNQEDKDDDDEQDEDQEHLNPLKNPTAVLKSPKQEIQNSNLTSYNDSNFTSPKKNSETMNQKDKTLMWNSYQTLNDDQLENAKNNLSHEANYKLSKTEQDASEKKKDFSWKWGIFKRSHQFNPMNEIKLKTSSRLMKKGFGASLPSYSLGETRKELMIENMLRKKEKLLQLEKEGKWDVDNVKSLKKSFGDDVMEPYDQLDDLVNKPLESDLGSIVQKYRVYDRQKRMSNDIERFKREARGENVEKLKKKLLKVEEPKAKDLYLNGNMESWRSIKDMKGYAKNETDIKSAKGKPVRNNTKSYKKALSSKNIFAKHTSESRPLQLLKQVNKHDFKLNNFQALSSLQNKKAYVSNTTYFQPLQRRKRSLQLETSTKAFSTNETQKLFSNAPEKANFSANTFKLAKRHNSLKALHSKNNKNFAKQQAFNVKSYKKLLKHTQMVANDDVKENNNLKNDLNRGHVKKLYKKAVDLKKPLKALASNTLAKTSKSTKSQTINKSFPKVSNKSFSKYLLKKFSKNKSFSQKLLSHKQFNFMNNVHKISAVKKSSLEKCPANDLKAFREANPSFFAEKAETDSTTKKYFNKSKTDLTIMKEKNLHVNNGNESFYRETNQSFFAEKADNTTKQSFNKGQTELTIMREKNLHVNNSNSNESFFDKYQENLNTTEEGLLKKSLIKRFKPKKGFEGSVTNNFKNFKRNLHINGSTKSNQSFKRSKRSLKTNPLENDIKSETSYYKDLYKPQFNSDYVNTKLLKSNPENEFSNSRQVFQNEELKRNLNEDFDFTFNREKFANLNDRDLALQKFSDINFNKLWQQDKSHKSEKPLIKPKMRKNNPKQWQHKTQNKRQNIAYNKNNINNDITGNLKLDDFPLKVQLLKDKYLNDLENFNKNYKFNENHFTWPQTNFKNYISPIDNSTEMLTTTTEDAKNLTLELRNEILNCKAFASLEEFLKSLPQNITNSLFNPQTELNSSTEKIEMDINTQVITETSTISTPTVVDSTIICTSTEEVETTPAEVIEDNTQCTEVDYEEITECNSEENLDETSTESVSDSVTEEVLPNTTCAAENDVKLNISINANVHGSLKTNNFCGNGSFNVVPGLKDDRLRRGVFSDISENFQKRKCAEIPTQKPYDTEDNNDINDLISGKYSNNVVKNIFKTVQESHDLKALWPSLKRNQPRETTTEFCYSDTEDNNDINDLISGKYSNNVVKNIFKTVQESPDLKALWPSLKRNQPRETTTEANFFAIRNEKNEKVLENSEKLLAQVMSSINTIIESQARSHACVPLRPDLQEFYNMIIQSRREQDMVREKRHLNRLHKREDFSYNKHLIDSKEIEQERSKVKKLLKNENQKMGRREDLLQNLSILQQLQDKEKRQKLKQKGSEQQASHLSGKTRKSLQTHYTAEFLKLLKAVEFYKDISEGLI
LOC111688322	NC_060954	XP_046810120.1	5-hydroxytryptamine receptor 2A-like	0	0	0	0	ATGACAAGATTGGTTCCATCAACATCAACAAATACACAACAAATTGCGACTGTATCCCACCTGGTAGCATTAGCACATCAAACACATCAAACGTTGTCCAAGACACAAGAACAAGAACAACAACAGCAACAAGGGACAACAATACAATCAATGGCCACAACAACATCATCATCATCATTAAAAACAACGACATCAATAAAAACAACAAAATCTTGTTTAACACAACCCGTGCAAGTACAAGAAAATCCTTTAGAGCCTTTGAAAACATGCTCTGCTACAATGGCAACAAAAGCAGCTGTTACAGGCGGAGTAACAGCAATCACAGCACAATCACAACTACCCATTTGTACAGCTGCCATGACAACTAACGAAATACCAGCGATATCATCATCAGCAACGACCAATGGTACTGCTGTGATTAACAACAACAACAATAATAATCATCATCACCATCCAACGTTAGAGGTATTAGCGGATCCTCAATTGCAGCAGCAATTAGAACAAGTGCAACAACAAACACGAAATTGTGAAAATGCTGCACAAACACCCACAACACCAGCTGCTGACTGCGAAGCTGGTGGTGTGCCCAGTACAGCACCCGCATCAACCAGCATCATGCATAAAACTCAAGGTGCCAGTACCTCAAATGCCACAACAATCACATCAATATCAGCCTTATCACCCCAGACACCCACGGTAACGACACCCTCCTCGGCTCCATTACCACATACCTCGCACACGCCAAATCCTCCCTCCGCATATGCTTCGAGTCAAGTAACGCCCGTTGCCCGATCTAAACATCAACAACAGCAATTGTCCAGCATATCGAATCCCATGCACAAGGTGACAAAAAGAAAAGAAACACTGGAGGCGAAACGTGAACGCAAAGCGGCCAAGACATTGGCCATTATAACGGGAGCTTTTGTTGTTTGTTGGCTGCCGTTCTTTGCCATGGCCCTGATATTGCCGCTATGCGAGAGTTGTGAAATTAATGATGCGGTCGCCTCATTTTTCCTATGGTTGGGCTATTTCAATTCAACGCTAAATCCTGTCATCTACACCATTTTTAGTCCGGAATTCCGTCAGGCCTTTAAGCGTATACTATTCGGCGGTCATAGACCGGTACACTATCGCAGTGGTAAATTATAA	MTRLVPSTSTNTQQIATVSHLVALAHQTHQTLSKTQEQEQQQQQGTTIQSMATTTSSSSLKTTTSIKTTKSCLTQPVQVQENPLEPLKTCSATMATKAAVTGGVTAITAQSQLPICTAAMTTNEIPAISSSATTNGTAVINNNNNNNHHHHPTLEVLADPQLQQQLEQVQQQTRNCENAAQTPTTPAADCEAGGVPSTAPASTSIMHKTQGASTSNATTITSISALSPQTPTVTTPSSAPLPHTSHTPNPPSAYASSQVTPVARSKHQQQQLSSISNPMHKVTKRKETLEAKRERKAAKTLAIITGAFVVCWLPFFAMALILPLCESCEINDAVASFFLWLGYFNSTLNPVIYTIFSPEFRQAFKRILFGGHRPVHYRSGKL
LOC111686710	NC_060954	XP_046810119.1	RING finger protein nhl-1	9588	58.85	79.95	75.29	ATGGAACAATTTGAACAATTGTTAACGTGTTGCGTTTGTTTGGATCGTTATCGCATACCAAAATTGCTGCCATGTCAACACTCCTTTTGTATGGAACCCTGTATGGAGGGTTTGGTGGATTATGTCAGACGACAGGTTAAATGTCCAGAATGTCGTGCTGAACATCGTATACCCTATAATGGTGTTCAAGCATTTCCCACCAATGTAACACTTCAACGTTTTCTCGAGTTACATATCGAGATAACGGGCGAATTACCAGATCCCACTTCCGGTCAAATAATGGAACGTTGTGGTGTTTGCTCTGAGAAGGCCTATTTGCAGCCATGTGCTCATTGTGAAAAGAAAATCTGCGATGATTGCAAAAGTGCTCATATGGACATTTTGCGACGTGAAATTACACGTTTTAACTCACAGATTCGTCGCAGTTTACATCGTCTGCAGGATTCATTGGCCTTAATCGAAAAGAACATGATTAGCTTACAAACGAATTGTATTAGCACCACAGAGGAAATCGATGAAATCTATCGTCGCATTACTAAAGCCATTAAGGATCGTGCCGATCAGTTGAAGGGAGAAATCGATCGCTACCTCACCACCGAATCGCGCAATTTGAAAACACTCAAAGAGAATCTCGATACTGAGATCAGCAATATCACTAGTAATTGTGATATTGTTGACAAATACATGAATGAGACAGTTGAATGGGACGATTGTGAACTGATGGATACGAAAGAGATCTTCTTGAAGACGGTGGAATTTTTGAGACATTTTGAATATGAAAATTCCGATTATAGTCGTCGTGTACGCTTTTTGGTTTCAATTGATCCCAATCAATTGGTCATGAATTTGGCCACATTTGGTGACTTGAATATAACACCACATTCGGCCACAGGTTCTGCCAGTAGCTCTCACTTGGCACCGCCCTCATCATTACAACCTGGTTTGATGCGTTCGAAGAGTGATCATCGTTTGGCGACACAATTTCGCCAGCAAGAGGAACGTATTGGTTATAATGATGAGCCAGTGTTGGGTGGTCGCCTATCATCGCGCGAACTGCGTCTCGAATCGAGACGATCGCGATACGAAGAGGCGGTTGAACTTCCTGCCGATACACCAGATGTAGCAGCACTTGATGAAGGCTTGCTAACACTGTTGACTGTGGTCTTAGCTGTGGGCTTATCATCGACCTCATCTTCAGATTCTTCCGTAGATGTTTCCTCTTCGCTACTAGACTCTGAATCGGCTTTGCTCTTGTCGGCTGCTGGTGTACTATGTTGTGGCAAGAAACGACTAACAAATGGTTTCTTTTCAGTGGTAGCAGCAGTGCTTGCAGCTGTTGCAGCTGCCGGTCTGCTGGCTGTGCTACGTGCTGGACTTTCGCGTGCTGTTGAAAATCTAGCCGCTGAAGGTGCTCGACCAGCGGCAGCTGCTGCTGAACTGGCTGAACTTTCAGTGGATGCACTTGAGTCACTGCTGCCGGAGCGTGTTGTCTTCTTGACGGCTGCAACTTGGGCTGGTACTGGTGCTAAAAAAATATTATTAAATAAAGTAGAAAACATAAATATTGAAAGACAAAAAACCATAACAAAAAAAACCAAAACAAAAAATTCCAGCTACACAAGCCGCTTTCTAAATAAAAGCAAGAGCAGCGCCATAGTATCGCAACCATCCCTATCCAACACGCCAAATGCCTCTTTTGATGAGGATGCCAATGGCACCGGCGATGATTCGGATTCACGTTATGGCACCGGACGTTCACGTTACTTAGCGATGAAGGAGCGTCGCAATCGTTTGGCACGTAGTCGCTCCTCGCATCAATTTGGCAACGATGATGATGATTTGGATGAGCCCGTGTCGCCAACAACGGCATCACCATCTGCTTATTTAGCTTCAAGATATAGCGGCTATGGCGGTTCCGATTTGGCACGCAGTCGTTCATCACATGCTCTCAAATCACGTGACAGCTCTCCCATCACCGATCGCACATCATCGCGCAGTGGTGCTGGTACATCTTCGTTAGCCAACAACGACAGCAAGGATGGTGAAGCTTTAAGCTCTTGGGCCCGTTATTTAAAGAATAAATATGGCAATAAGAGCTCTAAAGATACACCGTCGGGTAGTGGACGTGACGGTCTCGGCAGCAGTAGCACTTCTTCGGCCCTGCCATCTACATCGAGTCATGGTGCAAGTGGCAGCGGCAGTAGTCGTAGCCACGTTGCCAGTGATGTGTCACGACGCCTTAGTCTGGGTCTGCCTCTGAGGCAGGTCAGTGAACTTGGTTCATCGGATGATGACGGTTCAAAAAACGGGCTAGGCTCCCCTACCTCCCCTACGGTAGCAGCAGCAGCTCACGGTATAACCGGAGTGGCAGGTACTTCCCCTAGGCAATTGTACCTGCGCAAGCGTCAACAGCTGTTCCAATTGGGGGGCCGGGGGAGCGAACCCGGTTCTTTTACCTGGCCACGCGGCTTAGCCGTTGGGCCGGATAATAGCATTGTCGTCGCCGACTCATCGAATCATCGCGTACAGGTATTCGATTCGAATGGCATCTTCGTTAAGCAGTTTGGTGAATATGGCAATGGTGAAGGCGAATTTGATTGTTTGGCCGGTGTAGCGGTCAATCGTATTGGACAATATATAATAGCAGATCGATACAATCATCGCATACAAGTTCTTGATCCGCAAGGACGTTTTCTGCGGGCTTTCGGTTCACAAGGTACCGCAGATGGTAAATTTAATTATCCATGGGGTGTGACCACAGATGCATTGGGCTTCATATATGTGTGCGACAAAGAAAACCACAGAGTACAGGTTTTCCAATCGGATGGTTCATTTGTTGGTAAATTTGGTACTTGCGGTCGTGGTGAAGGACAACTTGAACATCCACATTATATTGCTGTATCGAATACGAATCGTGTTATTGTTTCCGATTCGAATAACCACAGAATTCAGATATTCGATGTAAATGGCAAAGTTTTATCAACATTTGGTGGCGAAGGTTCCGACGATGGACAATTTAAGTTTCCCAGAGGCGTTGCGGTGGATGATCAAGGTTACATTTTTGTGGCTGACTCTGGAAATAATCGCATACAAATTTTCAATCCTGATGGTAGTTTCTTAAAAACTTTCGGTTCCTGGGGTTCTGGCGATTCAGAATTCAAAGGTCTGGAAGGGGTGGCTATTATGTCAAATGGCAATATATTGGTTTGCGATCGTGAGAATCATCGTGTACAAGTGTTTTAA	MEQFEQLLTCCVCLDRYRIPKLLPCQHSFCMEPCMEGLVDYVRRQVKCPECRAEHRIPYNGVQAFPTNVTLQRFLELHIEITGELPDPTSGQIMERCGVCSEKAYLQPCAHCEKKICDDCKSAHMDILRREITRFNSQIRRSLHRLQDSLALIEKNMISLQTNCISTTEEIDEIYRRITKAIKDRADQLKGEIDRYLTTESRNLKTLKENLDTEISNITSNCDIVDKYMNETVEWDDCELMDTKEIFLKTVEFLRHFEYENSDYSRRVRFLVSIDPNQLVMNLATFGDLNITPHSATGSASSSHLAPPSSLQPGLMRSKSDHRLATQFRQQEERIGYNDEPVLGGRLSSRELRLESRRSRYEEAVELPADTPDVAALDEGLLTLLTVVLAVGLSSTSSSDSSVDVSSSLLDSESALLLSAAGVLCCGKKRLTNGFFSVVAAVLAAVAAAGLLAVLRAGLSRAVENLAAEGARPAAAAAELAELSVDALESLLPERVVFLTAATWAGTGAKKILLNKVENINIERQKTITKKTKTKNSSYTSRFLNKSKSSAIVSQPSLSNTPNASFDEDANGTGDDSDSRYGTGRSRYLAMKERRNRLARSRSSHQFGNDDDDLDEPVSPTTASPSAYLASRYSGYGGSDLARSRSSHALKSRDSSPITDRTSSRSGAGTSSLANNDSKDGEALSSWARYLKNKYGNKSSKDTPSGSGRDGLGSSSTSSALPSTSSHGASGSGSSRSHVASDVSRRLSLGLPLRQVSELGSSDDDGSKNGLGSPTSPTVAAAAHGITGVAGTSPRQLYLRKRQQLFQLGGRGSEPGSFTWPRGLAVGPDNSIVVADSSNHRVQVFDSNGIFVKQFGEYGNGEGEFDCLAGVAVNRIGQYIIADRYNHRIQVLDPQGRFLRAFGSQGTADGKFNYPWGVTTDALGFIYVCDKENHRVQVFQSDGSFVGKFGTCGRGEGQLEHPHYIAVSNTNRVIVSDSNNHRIQIFDVNGKVLSTFGGEGSDDGQFKFPRGVAVDDQGYIFVADSGNNRIQIFNPDGSFLKTFGSWGSGDSEFKGLEGVAIMSNGNILVCDRENHRVQVF
LOC111684406	NC_060954	XP_046810118.1	glycine-rich cell wall structural protein 1.8-like	114	4.7	5.09	6.01	ATGCGTTTTCTAAGTATTACTGGTATTATTCTGGTGGGCGCTTGTGGCTTAGTTGCCGGCTTTTATAGTCATCATGGTGTTGCTGGTCATGGTGGTTACGGTGGTCATAGCAAAGAAGTTGGCTACTCGGTAGTTACAGATCATGGTCATGGTGGTGGCCACGGTGCTGGTGGACATCATGGTGGTTATGGCTGGGGTCATGGTTCGGGTTATTATGGCGGACATGGTGGTGGTCATTCTCAGGCTATTGTACACTATGGTGGTCATGGTGATGGTCACTATGGTGGTCATTACGGTGGACTCTATGGTGGTCATGGTGATGACAGCCACAGTTACTACGCTTATCCCAAATATGACTTCAGTTATGGCGTTAAGGATACAAAAACTGGAGACATTAAAAGTCATTCAGAATCACGAGATGGTGGTCATGTCAAGGGTAAGTTATTGGCATGCATTTTTTTTTTAAATTTTACAAATCTTTAA	MRFLSITGIILVGACGLVAGFYSHHGVAGHGGYGGHSKEVGYSVVTDHGHGGGHGAGGHHGGYGWGHGSGYYGGHGGGHSQAIVHYGGHGDGHYGGHYGGLYGGHGDDSHSYYAYPKYDFSYGVKDTKTGDIKSHSESRDGGHVKGKLLACIFFLNFTNL
LOC124420648	NC_060954	XP_046810117.1	annexin B11-like	49	3.92	4	5.01	...TTTACAGGCAGCTATAGTCTTAAGGAAGCTGATGGTACCACCCGTGTTGTAGAATATTCTGCCGATAAACACAAAGGTTTCAATGCTGTTGTCCATACATTGGGTCATGCTTCTGGTGGTCATGATGCTGGTCACTATTATGGTCATGGTAATCATTATGGTCATGGTTACGGTCATGGATACGGACATGGTTATGGTCAAGCCTCAAGCTATATTTTTGTTAAGAAACAAGAAGGAAAGAAATATTAA	FTGSYSLKEADGTTRVVEYSADKHKGFNAVVHTLGHASGGHDAGHYYGHGNHYGHGYGHGYGHGYGQASSYIFVKKQEGKKY
LOC111688963	NC_060949	XP_046810116.1	GIGYF family protein Gyf-like isoform X1	158.67	5.19	7.03	6.63	ATGACAGATTCAATGAAATTTGGTCCCGAATGGTTGCGAAACATGTCAGCCGATACAACTTCCTCTAATACAAATACAAGTGGTCAAATAAATCCTGCGGGAGTGTTTGGATCCGGTAACTCAGGGGGTGATGGCATAGAGGGATCAGCTGTGAATAATTCAAACAGTGGTACGTCAAATCTTAATCCTAGCAGTTTACATAATAATGTAAATGCAGCAAATACTGCAGCTTCACGTAACACATTTCCGGAATTTCGTTATGGTAGAGAAGAAATGCTGTTACTGTTTGATAGAAACTGTGGCATACCTGAAATTTTACCATCATATAAAAATCTTTTTGTGGAAAGAGTTCAATTTCCATTAGCTTTAGTGCCTAGCACAGATGAAGATATGTTGCAAGGATCGGCACCACCAACGCAAAGGCCAGGATGGCTCCAACGATCACCAGTTGGTTTCAGCACAGCAACTCGTGGTACTGGTAGGGTTGGATGTATGGAGAGAGGTCGTATGCGTGGAAAATCAATTTATCATCCTGTTTTCCAAAGACCAAATGCCATGTTTGACGATGATCAACGTTCTTCTACAATTAAGGTAATTTGTTTTATTTAG	MTDSMKFGPEWLRNMSADTTSSNTNTSGQINPAGVFGSGNSGGDGIEGSAVNNSNSGTSNLNPSSLHNNVNAANTAASRNTFPEFRYGREEMLLLFDRNCGIPEILPSYKNLFVERVQFPLALVPSTDEDMLQGSAPPTQRPGWLQRSPVGFSTATRGTGRVGCMERGRMRGKSIYHPVFQRPNAMFDDDQRSSTIKVICFI
LOC124420647	NC_060954	XP_046810115.1	homeobox protein MOX-2-like	188.75	11.49	13.74	14.7	ATGCAACAGCATCAGCATCATCTTCATCACCACCATCACCATCATCAACAACAACATCAACAGCAGCAGCATTTAGCCCACCAGCCAACAGCAACCACAACAATTATGCCACTATTTTCACATCATCAACAAGGAACACTTTTGCGACTGTCACCGCTCTATATAAACAGTAGCGGCGGTTTGGGTAGCGGTCTGGGTTGTTCGAATCGCAGTCGTACGCCCAGTCATCAGTACATAAGTAATCCCGAATTGACCTTTGACATTGGTTCACGTACATGCTTGAGTCGTAGTCGTTGTAGACAAGAATCAACATGTCGTATACTTTGA	MQQHQHHLHHHHHHHQQQHQQQQHLAHQPTATTTIMPLFSHHQQGTLLRLSPLYINSSGGLGSGLGCSNRSRTPSHQYISNPELTFDIGSRTCLSRSRCRQESTCRIL
LOC111681408	NC_060954	XP_046810114.1	cyclic nucleotide-gated cation channel alpha-3	16	0.12	0.13	0.15	ATGTCAACAGCCAAACGGCTGGTTTTATCATTACGAGGTCGCAAAAATTCTGAATGTAATACAGCGACTTCGTCAACACGTTTAGTATCGGCCGGTGCATCACCCGGTCATGAACTGGATGAAATTGCTGTAGTTTCGGGGACTGGAGAATCAAGTCATCATTTTACTTATGGTGGCATCGGTGCGAATATAAATAATGGACCCCGCTATTCAACAGATTTAGGCTCAAAATTTGGTATGTCACAGCCAAAATTTGGCCAAAGTGTTTCACAGCAAGGTTTCTTTACATCACACGATAGCCTAGCCACACCATGTGCATCACGAGCTTCCAATTTACATGTGGCCAATACAAGCACTGCCTCCGATATGGATCTATTACACAACAAACAACAAAACGATCGACGAAAATCACGCGGACGTCTGAAAGACAACGATCAACCGCTGCTGGGAACATGGACACGATCAACGGGTCGCGGTTCACAGGATAACACCTTTAATGGACCGCATCAATTTACTGGGAATTTTTGTAATGGCACAGATCGATATCCCCGCAATCGTTCCGGTACATCAACAACGACAACAACCGCCACACAACAACAATTTCAGCAACAACAGTCCTCAAACAACAATTCCTTACATCATTTACAACACTCTGCCTCTATGTCACATCCCCATCATCATCAACAGCAGCAGCAATCACAGCACAACCAACAACAATCGCAACATCATCAGCATCGTTCCTCGACTACACAACTACAGCAGCAGCAACAAAAGCCACCCAGACGCACACCATCACAGCGGCTGCGAGCCGCAACAGCAGCACGAAAACTCTATTTTGTTTTCGATCCAGCGGGGCGTTTGTGCTACTACTGGTCGATGGTCGTTTCGCTGGCCTTCCTCTATAACTTTTGGGTGATAATCTATCGTTTTGCATTTCAGGAAATCAATCGACGCACAATTGTGATATGGTTTTGTCTCGATTACTTTTCCGATCTCCTATATCTTATAGATATATTTTTTCATTTTCGTACCGGCTATCTGGAGGACGGTGTACTGCAGACGGATGCAACAAAACTGCGTCAACACTATATGAATTCGACAACATTTTACATAGACTGCCTGTGTTTGCTGCCATTGGATTTTTTATATTTATCAATAGGATTTAATTCAATATTACGATCGTTTCGTTTAGTTAAAATCTATAGATTTTGGGCATTTATGGATCGCACCGAACGTCATACAAACTATCCAAATTTATTTCGTTCAATCGCTCTCATACATTATCTACTTGTGATATTCCATTGGAACGGGTGTCTCTATCATATTATACACAAGAATAACGGTTTTGGTAGCCGCAATTGGGTCTATCATGATTCCGAATCGGCCGATGTAGTTAAACAATATTTACAAAGTTATTATTGGTGTACGTTAGCTTTAACAACGATCGGTGATTTACCTAAGCCCCGATCAAAAGGTGAATATGTATTTGTGATATTACAATTACTATTTGGATTAATGCTATTTGCAACGGTTCTGGGTCATGTGGCGAATATAGTGACGTCGGTGAGTGCAGCGCGAAAGGAATTTCAAGCTAAGCTTGATGGCGTCAAAACGTATATGCGTATGCGACGTGTACCCAATCATCTGCAGGTGAAAGTCATCAAATGGTTTGATTACCTGTGGCTGACACAAAAATGTTCCGATGAGGAACGTGCCGTATCATGTCTTCCTGATAAATTAAAGGAACCTGCCTTTAATGAAGCCATTACGGTTTTGCCATTATCAGCCACTACTTGCAAACGTCCACGATTAACAATGTACATTTCTTTGCCAACTTCACCTGATAATGCCGATGATGTTGGACCGACCGGTAATCGTCGTACAGCATCTGTACGTTCCGTGGGTTATAGTGATTTATTTGTGTTGAGCAAAAAGGACATGTGGGACGTTTTAAAGGAATATCCCGCTGCACGTGTACGACTGGAATCAATTGCTGTTAAACGTTTAGAGAAATATAAAAAAGCACCATTGGAAAAAGTACAATACTTTAATACAGTTGCCATGGGTCGATGTCAGTCAACACCGGGCTTGGTGGAAAGTTGTGGTCGTACTACATTGGAAGATATGTATTTGCCACAGCCACCATTAGTGCCACATTCTGTGCTATTGCAACAGCAGCAGCAACAACAACAAACACAGCGTCAAACGCCACACGATCAAGTACAACAGCAGCAACATTTACAAAATTTGACTTATAGTCGAGCTCCTAGTCCACGTTCTAGTCAAACTTATATTGAACGTATACAACGTACTACAGAATCGCCAGGTTCTTTAAGTCCCAGTGTGCACAGTTCAGATGATAGGCCACGCAGTAGAACAACGTCACATCATTCAACGAGACCACAGTCACAACCAAGTAGAACAGGACATATTTGTGACTCTAGTTCTCACTTAGACTGTTACGGCACAGGTACGTCAGCAGCCAGCGTAGTAGGTGGCGGCACAACACCCCTATTGGGATCACATGAAGCTTTAGAAGATGAAATTAAACGTTTGCGTGAGCGTCTACATACAGTGGAATCAGAAAATCAAGCATTAAATACGAAATTATCACAACAACAATGGGATTTGGAAAATCGTTTGGCTGAAATTGAAATGCAAATATGCGGTGTCTCATCGACATCAAGTCTAGATCCAGAACATGAAACGGAAGAAATGGAAAGAAATCGTGAGAGTATCATATAA	MSTAKRLVLSLRGRKNSECNTATSSTRLVSAGASPGHELDEIAVVSGTGESSHHFTYGGIGANINNGPRYSTDLGSKFGMSQPKFGQSVSQQGFFTSHDSLATPCASRASNLHVANTSTASDMDLLHNKQQNDRRKSRGRLKDNDQPLLGTWTRSTGRGSQDNTFNGPHQFTGNFCNGTDRYPRNRSGTSTTTTTATQQQFQQQQSSNNNSLHHLQHSASMSHPHHHQQQQQSQHNQQQSQHHQHRSSTTQLQQQQQKPPRRTPSQRLRAATAARKLYFVFDPAGRLCYYWSMVVSLAFLYNFWVIIYRFAFQEINRRTIVIWFCLDYFSDLLYLIDIFFHFRTGYLEDGVLQTDATKLRQHYMNSTTFYIDCLCLLPLDFLYLSIGFNSILRSFRLVKIYRFWAFMDRTERHTNYPNLFRSIALIHYLLVIFHWNGCLYHIIHKNNGFGSRNWVYHDSESADVVKQYLQSYYWCTLALTTIGDLPKPRSKGEYVFVILQLLFGLMLFATVLGHVANIVTSVSAARKEFQAKLDGVKTYMRMRRVPNHLQVKVIKWFDYLWLTQKCSDEERAVSCLPDKLKEPAFNEAITVLPLSATTCKRPRLTMYISLPTSPDNADDVGPTGNRRTASVRSVGYSDLFVLSKKDMWDVLKEYPAARVRLESIAVKRLEKYKKAPLEKVQYFNTVAMGRCQSTPGLVESCGRTTLEDMYLPQPPLVPHSVLLQQQQQQQQTQRQTPHDQVQQQQHLQNLTYSRAPSPRSSQTYIERIQRTTESPGSLSPSVHSSDDRPRSRTTSHHSTRPQSQPSRTGHICDSSSHLDCYGTGTSAASVVGGGTTPLLGSHEALEDEIKRLRERLHTVESENQALNTKLSQQQWDLENRLAEIEMQICGVSSTSSLDPEHETEEMERNRESII
LOC124420646	NC_060954	XP_046810113.1	uncharacterized protein LOC124420646	0	0	0	0	ATGACATTTTCTTGCGATCTTTCAGTTAAATTATCCACCATACGAATATGGATGCATGAAAAGGATATTGGCAAATTAACACGAGTACTATGGGCAGGACAGGGTAATCGTTTGAGACAGCAGGCCAGTACAAATCCCAAAGTAAAAAGGTTTCTAACGGCAGTGCCATATGTGATGAACTCTATTAAAGATGTACATCAAGCGGTAATCGACAACAGTTTAGAAACATTACAAGCTAATTTGGAACCACCCGTACCGCCAGCTTTAGTGACATGTCGTGATGCGAATGGTTTAAATCTTATACACAAAGCAGCCGGGCTGGGTCACGCCACAATTTTGGAATATTTAATAACCACCTGGCCCGATGGTGTACACGAGACAGATATAACGGGTAAAACCCCTTTGCATTGGGCTGCCAGTGCCAAAAATAATATGCGCTGTTATACACTGCTCACGCAAGCTGGTTGTGATGAAGAGGCCGTTGACTATAAAATGAAAACACCATCATTTTATCGTCATAAACCTCATGAAATTGAACGTGCTTTTTTGACGTATGTGCCGGAAGCACCGCGTGTGTCACCGGATGTTGCCACAGATTGGGAGGCTTTAAGTGATGATAGTGGTGATGGCAAGAAACTAGATATAAAAATACCCGAAATGAATGGTTTTGGTAGACATTCAAATGCCGAAAGCAACACTTCGGAGGCCGAAATGACAGAACCTTTTACCCATGAATGGTCAAGTGGCAAATAG	MTFSCDLSVKLSTIRIWMHEKDIGKLTRVLWAGQGNRLRQQASTNPKVKRFLTAVPYVMNSIKDVHQAVIDNSLETLQANLEPPVPPALVTCRDANGLNLIHKAAGLGHATILEYLITTWPDGVHETDITGKTPLHWAASAKNNMRCYTLLTQAGCDEEAVDYKMKTPSFYRHKPHEIERAFLTYVPEAPRVSPDVATDWEALSDDSGDGKKLDIKIPEMNGFGRHSNAESNTSEAEMTEPFTHEWSSGK
LOC111682083	NC_060954	XP_046810112.1	myb-like protein X	3	0.02	0.03	0.03	ATGTCTAAGGAAGACGAGGAGGAAAATGCTGAAGCAGCGGAAGAAAATGAGCAAGAGAACCACGAAGAACCAGCTGAAGAAGATGAAGAAAAAACAAACGATGCACAAGAAGAAACAGAAGAACAGCCGCCTGAAGAAAAAGAAGAAGATAAGGAAGAAGAGTCAGCTGAGAATAAAGATGAAAATGAGGATCAAGAGGAAGAAGCGGAAAAAGAGCCAGAGGGCGAAAAAGAATCAAAAGATGAAAAACAACAAACTCAAACTGTTAACGAAACAACTGCAAATGTAACAAAGGACTCAGAAGCTGATGATGATAAACTTGAAAGCAAAACTGAAAAGGAACTGGAAGAGAGTGGTGAGAGTAACGGTCATAAAACCGACAATGATCATGAAGATATCAAGATGAGTAATGAGAAAGATGCTCAAGAGAGTTTAGAAAAAGATGAGAATGAAACTGATGCTTTAGCTGAAAACGTAGTTGAAAAAGACAGAGATGAAAGTAATAAAGAAAAAGATGAGAAAAAGAATGAGTCAGACAGTGAGGATCATAGTAACGAAGCTTTAAATGAGAAAACAACTGAGCAAGAAATTGGAGATTTAGATCAGAAAATAACGGAGCACGAGCTTAACGAAGAGAGTAAGAAAACTTTCGATGAGAAGAAAAGTGAACAAGAAAAGAGTGAAGTTAGTGTCGATGAGAAGACAATTGAGCAAGAAAAGAACGAAAATATTTTCGATGAGAATAAAAGTGAACAAGAAAAGAGTGAAGCTAGTTCCGTTGAAAAGAAAAAAGAGCAAGAAGAGAATAAAGATAGTTCCGATGAGAAAACTAATGAGCAAGAACAGAGCGAAATTAGTTCCGATGAAAATACAAAAACTTTAAATGAGGAACAAAAATCTGAAGAAAAGGAGATCACAAAAGATGAAGAGAAAGATGGATTGGAAACTGATCCAGACATTAAAGCAAATGAGATAAATGACAAAGAAAAAGAAGAGAAAGAGAAAGAAAGTGATGACAATGAAGACGATTCTAAAACCATAGGGGAAGCTTTGACAGACATCAAGGACGAAGTAAAAGATAATGTCAAATATTTGGCTAATCAGATTAAGAGTGTGTTTAGCGGCAAAGATGAAGAGAAAGAGAAGGATAAAGAAAATAAAAGCGAAAAAGATGATTTGAAGATAAATGGACAATCAAGTGATAATAAAGACATAAAAGAAAATGAGAAAAAAGAAGATGGAAGTCTTAAAGTGGAAGAAGAAAACATAGAAGAAAGAAAAGAAGATAATGATAAAACTCTAAACGAAAATAAAGATAAAACGGATAAAACAGAAAATGAAAACGAAAATGAAGAAAAGTTGGAAAGTACAAATAAAGAAGAAACTAAAACAGAAGATAAAGAAACAAAAGACAGTAATGAAGAAACAAAAGACAGTAATGTTCAAGAAAAAACATCTTCGACATCGAATGTTGAAAAAACTGAGGACAAACCAATGTTCAATGACACAACAGAAAATGATCAACAACATACACAATCAACCACAGATGCCCCAACAAACGATAATGAAAATTCCAATAGTTCAAACGAAAACAATAAACCAAAAACACCACCAACAACTACAGCTCCCAAAACTCCACCAAAAGAATCTCCCAAAAAAGAAAATGATAAGACTGACGAAGATGAAAATAATAATACTAACAAATTGAGCAATGAACTAGCAACAACAACAAATGGAATAGAAGAACCCACCAAACCGAGTACAGCAGATGGCATAATCGATGAACAGTTCAAGGAACTTAACAAATCTCTAGAAGAATACAAAAAAGCTGAAGAAACTTTCCTGGAAGAGAAGGAAAAAGATATAGGTGAAAAGTTAGAAGAAATGACAGACAATCTTAAGGAAAATGTTAAAGATATGGCTGACAAGGTAATGAGTGTATTTACAACGACAAGCCCCACAAAAGATGAAAGCGAAAAATTGCAAAATGAATCCAACGATGTTATCGTCCACACTGAAAGTCCCCAAAAAGAAACATCCAACAAAAAGGTAGTAAAAGATGGCGAGAGTAGTGATGAAGATGAGGTACAATTTGGCACTCTCGAACCCGAAGTAAAAGCAGAAAACGTAGAAGAAACGAATGAGAACAATGAAGCTGAAACGAATAATGAAGCTGACAACGAAACACAAAATCAGGAAGAAACTGAAAATGAACCCGAACCTAAAACTGAGACAGAACCGGAGCCCGAGCCTGAGTCTGTCGAGGCAAATGATATTAAAAATAGTGAACCTAATAATGAAGAAAATCTTGACGAAGAGGAACTAGATGGAGAAGGTTCGCCCACCTCTTCACTGGCCATAGAGGGTTTCGTGCAAGGCGATGCTGAAGATAATACAGTTCAGTCACAAACAGCTGCTTATGTTCATGACGATGAAGATACACGCATTCAGAGTATTATTGCCTCCGGCGATATGGAACAATTGGCACAAATTGTTTTAAACGGTGATGGCCAGAAGTTGTTAAATGTGGAAGCAGCAGAACCGGAAATACAAGCATTTCTAAAAAATGTACCCAATTATATGAATAAAATACGTCGTGTTCACGAAGCCTCACGTAATGGCAGTCTTTTAAATCTACAGCAGGCCTTAGATCGTAGAAAGTTTGCCATTGCCAAAGATGAAATCTCACCAAATGGTGCCACTCCTTTACATGTGGCCGTCTTATTTGGTAATAGTGATATTGTACGCTATTTGTCTGCCCGCTTTCCCGAAACTACAACAGTAGCCGATAATGATGGTCGGACCGCTTTACATTATGCTGCCGTTATTAATGATAATGGTCATTTTTATAATGTTCTTCTACAATTGGGTGCTAATCCTAAAGTCGTTGATAAGATGGGTCACACACCTGAAGACTATTTAAGTAAAGAAGAACTAAAGGATACTTTAAGCTATAAAGAGTTATTAAAACGTTTTGGTGCTGAGGAATTGGAGGAAAAACTTTTAAGTGACCAAGAATTGCTAGTTAAGAAAACGTATTAA	MSKEDEEENAEAAEENEQENHEEPAEEDEEKTNDAQEETEEQPPEEKEEDKEEESAENKDENEDQEEEAEKEPEGEKESKDEKQQTQTVNETTANVTKDSEADDDKLESKTEKELEESGESNGHKTDNDHEDIKMSNEKDAQESLEKDENETDALAENVVEKDRDESNKEKDEKKNESDSEDHSNEALNEKTTEQEIGDLDQKITEHELNEESKKTFDEKKSEQEKSEVSVDEKTIEQEKNENIFDENKSEQEKSEASSVEKKKEQEENKDSSDEKTNEQEQSEISSDENTKTLNEEQKSEEKEITKDEEKDGLETDPDIKANEINDKEKEEKEKESDDNEDDSKTIGEALTDIKDEVKDNVKYLANQIKSVFSGKDEEKEKDKENKSEKDDLKINGQSSDNKDIKENEKKEDGSLKVEEENIEERKEDNDKTLNENKDKTDKTENENENEEKLESTNKEETKTEDKETKDSNEETKDSNVQEKTSSTSNVEKTEDKPMFNDTTENDQQHTQSTTDAPTNDNENSNSSNENNKPKTPPTTTAPKTPPKESPKKENDKTDEDENNNTNKLSNELATTTNGIEEPTKPSTADGIIDEQFKELNKSLEEYKKAEETFLEEKEKDIGEKLEEMTDNLKENVKDMADKVMSVFTTTSPTKDESEKLQNESNDVIVHTESPQKETSNKKVVKDGESSDEDEVQFGTLEPEVKAENVEETNENNEAETNNEADNETQNQEETENEPEPKTETEPEPEPESVEANDIKNSEPNNEENLDEEELDGEGSPTSSLAIEGFVQGDAEDNTVQSQTAAYVHDDEDTRIQSIIASGDMEQLAQIVLNGDGQKLLNVEAAEPEIQAFLKNVPNYMNKIRRVHEASRNGSLLNLQQALDRRKFAIAKDEISPNGATPLHVAVLFGNSDIVRYLSARFPETTTVADNDGRTALHYAAVINDNGHFYNVLLQLGANPKVVDKMGHTPEDYLSKEELKDTLSYKELLKRFGAEELEEKLLSDQELLVKKTY
LOC124420645	NC_060954	XP_046810111.1	uncharacterized protein LOC124420645	0	0	0	0	ATGAAATTGGGTCAAATTGAAAATCAAAGTTGTCAGGAAAATCCCATTTTTAAAACCGAGCAGGGCAAATATTTAGCGGAAAATTTAGCGGATCCCCTAATAAAAGCTTTAACACAAGTTGCACACAAACGTCCAAATGATCCCTTGGAATATCTAACAAATTATCTACAAAGTTACGTATCATCACGCAACACGAATGGTAGAACCATTACACAAGCAGCCATACACTCGGGCAGTAGTCAAACAAATTCCACAGTTTTAGCCTCCTCTAAACCTTCAACACCACCAGTAGCACCACCGGCAGCACAAATGCAAAGACAGACGGCACGTATGAATGGTCACGTGAAGTATGCCAATGAGGATAGTATTGAAGAGGATTCACTGCAACAACTCGAGCAATTCGATGGCGATGATGGTAATGACTCAGATGCAGAAATATCGAAAAAGTTGGAGGAGCGGGATGAACATGGTCAAAGTATGTTACATTTTGCTTGTGCCCGATCACATCGTAAAGGTGGTCTGATACATCTAATTGAAGAGGCAAAAGCGGATATAACATATCGTGATGAATTGTATCGTACGGCTAGAGATGTGGCGTTACAGGCCAATCAATTGGGCAATGCCAAAGAGATTGATCGTTATGTCATGTCGTTGGCAATAGTGGGAGACATCAAACCCTTCGAACATTTAGCAATTTCCGGTTATGATCATATCATAGATGTTGTCGATGATAATGAAACACCCATTATAGATGTAGTAGAAGCTAGGGGACTTTCGGAATTAGGCGAATATTTACGAACCATAAGACCATTAGAGGAATTGCGTGAAGAGTTGCATCAAATGATAAGAGATAATAATGTTAAACGGGTTAAGGAAATTGCTGATGGTCCCGATGGCAAATGGTTGATAAAGGCTAAAAATTATTATGGTATGCAGTATGAATGTTGTGTGCTTTTAAAAGATAATAGTCCCTCCTGTCGCTTATGA	MKLGQIENQSCQENPIFKTEQGKYLAENLADPLIKALTQVAHKRPNDPLEYLTNYLQSYVSSRNTNGRTITQAAIHSGSSQTNSTVLASSKPSTPPVAPPAAQMQRQTARMNGHVKYANEDSIEEDSLQQLEQFDGDDGNDSDAEISKKLEERDEHGQSMLHFACARSHRKGGLIHLIEEAKADITYRDELYRTARDVALQANQLGNAKEIDRYVMSLAIVGDIKPFEHLAISGYDHIIDVVDDNETPIIDVVEARGLSELGEYLRTIRPLEELREELHQMIRDNNVKRVKEIADGPDGKWLIKAKNYYGMQYECCVLLKDNSPSCRL
LOC111682084	NC_060954	XP_046810110.1	putative inorganic phosphate cotransporter	4	0.06	0.05	0.07	ATGAAATTCGAAATAAGTCCCTTTTTGGGTCAAAGGCATCTTCAGATACTTTTACTGTTCCTATCTATAACTGTCAATTATATTGCCAAATTTAATGCCAGTGTATCTGTGGTAGCCATGACTAATGCTGAATCAACAAATCCCGATTTTCCGGAATACGATTGGACCGAGATGCAAAAATCCTATATACTATCCAGTTTCTTTTGGGGCTACTTTGTAACACAGTTTCCCGGTGGTTATTTGTGTCGACGTTTTGGTGCTAAAAAAACAATGTTCGTGTCTACACTAGGCTCTGCAGTATTTGCTCTACTCATTCCCTTTACTGTAGATTGGGGTGGTTGGCAGGTCTATTGTGGCATACGTGTGGTGCAGGGTCTATTTCAAGGACTACTTTTTCCCTGTATTCATGCCTATTTAGCCGCCTGGTGTCCGGTTAGTGAACGTAATCGTTTGGGTGCTTTAGCCAATACAGGCATTGAATGTGGTACAGTAATGGCCATGTTTTTGAGTGGTATTATAGCAGCTTCTTCAATGGGTTGGCCTGGTATTTCCTACATATCATTTGCTGTAGGTGCTGTCTGGTGTATTTTATGGCTTATTTTTGCTGCCAATAGTCCTAATGAATCGAAACTTATATCAGAGGAGGAAAGAACTTATATAGAAGATTCTAAAAATGCTTTGAAAGAACATACTGCTAGTACTACACCTAAATCTATACCTGTACCTTGGCATGCCATTCTCACTTCATGGCCATTTTGGGCTTTACTTGTAGCACGCTCAGCTCACTCATGGGGCTTCTCAACGTTGCAAGCTGAAATTCCCTCCTATATGAATGGTGTTTTAGGCTTAAATATGAAAGATAATGCTTTGTTCTCAGCCCTGCCCTATTTTGCCATGTGGTGTATGTCATATGTCTATCTTATATTATCGGATATTTTGCTGCAATCAAAAATCTTAACTCTGACTGCCTTAAGGAAAACCTTAAATTCATTGGCTCTTTGGGTACCAGCTGCCGGTCTTATACTTCTTGGTTTTGTGAGTGAGAATCAAAAAACATTAGCCATTGTTCTAATGACCGCTAGTGTGGGTATTAACGCTGGCAATACCATTGGTAGTGCTCTCAATACAATCGATCTCTCACCCAATCATGCGGGTATTTTAATGGGTATAGTTAATACCTCCGCCAATGTAATACCCATTTTAACACCTTTACTAGTGGGTCTTATTGTACAGGATGAGACTGATCGTACCGAATGGCAAATTGTATTTGCCATTTCAGCTGTAGTTTTCTTTGTGGGCAATTTGTTTTACATAGTCTTTGGTTCTATGCAATTACAACCTTGGGATGATGAAAATTTTCTTTTATCGGGTGATGTACAAAATATGGAAAAAAGTGAAAAACAATCAAAAGATATTAGGAATTAA	MKFEISPFLGQRHLQILLLFLSITVNYIAKFNASVSVVAMTNAESTNPDFPEYDWTEMQKSYILSSFFWGYFVTQFPGGYLCRRFGAKKTMFVSTLGSAVFALLIPFTVDWGGWQVYCGIRVVQGLFQGLLFPCIHAYLAAWCPVSERNRLGALANTGIECGTVMAMFLSGIIAASSMGWPGISYISFAVGAVWCILWLIFAANSPNESKLISEEERTYIEDSKNALKEHTASTTPKSIPVPWHAILTSWPFWALLVARSAHSWGFSTLQAEIPSYMNGVLGLNMKDNALFSALPYFAMWCMSYVYLILSDILLQSKILTLTALRKTLNSLALWVPAAGLILLGFVSENQKTLAIVLMTASVGINAGNTIGSALNTIDLSPNHAGILMGIVNTSANVIPILTPLLVGLIVQDETDRTEWQIVFAISAVVFFVGNLFYIVFGSMQLQPWDDENFLLSGDVQNMEKSEKQSKDIRN
LOC124420644	NC_060954	XP_046810109.1	uncharacterized protein LOC124420644	0	0	0	0	ATGTTTCTTAACATTTTTATTAAAGTCATTATAACTTTATTATTATTAATAATAACAACGATATTTAATAACTGTAAATTATTAAATGCTTCAGAATTGCACCACGTTTATTGTAATAAGGCTTTTATTTTGGTGAAATTGCCTTTGACATCAAATAATTCTGATAATTTTCTTAATACAATTCATTGGGAGAATTTATATTCGATGGCAGTGAAAGAGTGTCAGCCATTGTATAATGAGCGTGAAGTCATTTTGAAAGTTTTCTTTAATGATTTAGGCAAATGTGGATTTTTGAGAAGTATTAATAAATTGAAGTACAAAAAGAATAATTTTGCGTAA	MFLNIFIKVIITLLLLIITTIFNNCKLLNASELHHVYCNKAFILVKLPLTSNNSDNFLNTIHWENLYSMAVKECQPLYNEREVILKVFFNDLGKCGFLRSINKLKYKKNNFA
LOC124420643	NC_060954	XP_046810108.1	cell wall protein DAN4-like	2819	55.67	78.59	71.22	ATGGAATGGCCAAGTGAGGAAGAAGATTCCAATGCCACTACAACTGATTTGCCACCAGGTGTTCTTTATCGTGTCAAGGCTACTTATGGTTATATCAAGGAAGATGTTGATGAATTAAGCTTTGAAGTCGGAGATATTATACGTGTTATTGAATATGACGATCCTGAAGATCAGGTAATTATAAATTTCTATGTTAAATATGCTTATGCTATTATTATTATCAATTTTTCTAAGTCACCATCACCGAGCTCTTCTTCTACACAAGAATCTAGACTTGATAATGTTTCTCCAACACCAGAAATGTCCGCTGAACTATTGAGAGGTGGTGCATCATCTGTAAGTGGAATGAGTAAAATGGAAACAAGTAGTACGACTGCTGGTAATTTAGTAAATGATGCTACTTCTATGGAAAGCGCCAGTTCAACGATAACCACCACAACAGCTACAGTAGCCACCAAGGAAACGGAAAAGGAAATGGAAAAGGAAGCCGCACAACTAAATAGTCCCAATGCCAATACAGCAACAAAAGAAGTAGATGAAACTTCTGCCAAGATCGAAAAGCTTACTACCGAGACAACAACCACAACAGCAACAATAACGAGTTCAGCAACCAAAGAGGATGTGGATATGAACAATGCAGAAGCAGCAGCTATAAAAGTAACAACAACCGAAGTAACGGAAGTGAAAAAAACTGAACAAATGAATGGCAATGATAAGGCAAATGGTAATGCCAATACAGTTGTTGATGCCAAAACCACCACCACAACAACAACGACGACGACAACTAATGGCAATACCACATCGGCAACAACAACAACAGCAACATCAGAAGTGGACGAAGAATCGAATAAAACAAAATTAGGTAAAGATCAATTAAACGATGATAAAATTCAAAATATCACTACTAGTACTAGAAAAAAATTAATTGAACCAAGTAAAAATCCATTTGGTGATGTTGACGACGACAATGATAATGAAGAAATCTACGAATTACCCAAGGGTGAGTAG	MEWPSEEEDSNATTTDLPPGVLYRVKATYGYIKEDVDELSFEVGDIIRVIEYDDPEDQVIINFYVKYAYAIIIINFSKSPSPSSSSTQESRLDNVSPTPEMSAELLRGGASSVSGMSKMETSSTTAGNLVNDATSMESASSTITTTTATVATKETEKEMEKEAAQLNSPNANTATKEVDETSAKIEKLTTETTTTTATITSSATKEDVDMNNAEAAAIKVTTTEVTEVKKTEQMNGNDKANGNANTVVDAKTTTTTTTTTTTNGNTTSATTTTATSEVDEESNKTKLGKDQLNDDKIQNITTSTRKKLIEPSKNPFGDVDDDNDNEEIYELPKGE
LOC111680051	NC_060954	XP_046810107.1	protein three rows	24	0.12	0.13	0.16	ATGGAAAATGATTTTGAAAGCGAACTAAAGGGTACGCCTGCTGAAGCTACTGCCGCCAAACAAAAAATCGAAAAATATTTCAAACGCTATGGTGATTCTGGCCATCTGGAGGCGAGAAAACATCAACTAATGTTTGCCAGTAAAATTATGTGTACAATTGCTAAATGTGAGAATAAGCATATGGATTTGTATTGCAACATTATTATAGAGACGTTTGCGGATCATTTGTGTCCGGAGGCTAGTGTAAAGTATTGGACTTTGTATGTTAATTGCATACGATATTTTCATTATTTACTGGCGGACAAGAAAGATTTCGAAAAAGCCTCTCTTATATATCGACACATCTCAGCCTATGACAATAAATTACAAAGTAACGAAAATAGTTTAACCTACATCCACATCAATTGCTATCAATTGTTTCTGCAAAATTCGCTACGTGTACAAAATCAAGACTTAGCTGTGAGTGAAGCTACCAAAATTCTTGAAAATCTAACAAAATTATTTAACGATGTTTTGGAAACTAATAAAAAGCATAATTTCCAATATCCTGATCTATTAAAGAAAGTCATACAATGGTTGTTTTTACAAAATAGAATTGGTGCATTTTATCAATTTATAAAATATTTACCACAAAATAAAGTTAAGGAAATGTTTTGTGCCTTATTCTCGCTATATGGTCGTCAAACATTTGACAAAACTTTTGACGAAAACGAAAGTCAGGAGCAAGCAAAATTTATAATTGAAACAATTTACTCATTACTACAGCTGGATATAATGGATAAGATGCAACTACAATTAGCCGTACAACTTGTGGGCCAATGTCGTACAGAATCTCGCTTGCAATCTTATAAACCTATAGCTGATTCCTTTCTTCTACTATACGATTACTTAAAGCTATTGTGCAGTCAAAAGTCTATTGCGGATTTTCAACAAATCTATAGCATACGTTGTGAACGTTTTAAGGAACTATTCGATAAATATTCCAAAAATGTTATGCATCAACCTTGGTTTGGTGATTTTCTCGTCTTACTATTCTATTTACATTCACAACTACAAAATATCACTATATTTGCTGCATTTTGGAAGCAAATGTCTAAACCGCATTGTTATACTTCTATATTTAAGTTTTTTATGGAATTAATGAAATTGGCTCCATGCATATCGGCTGAGACGAAATTATTTACAATAAATTGCTGCAGCAGCACCAGGAAACATGTTATTTTATCATTTGCTCAAATTGCTTTGGTCGCTTTCGTATTCTATTGCCAGAATGTTAGTGAAGATGATGAAAAACAAGAGGAATTGGAAAATCGTGATAGTAATTTTGACAGCGAACCAATATCTATGAATGATGCCATTATCGATTGGGAATCAATTTTAGATGATCTCGCCAGTTTGGCACTTTGTTTACAATTGTCCGGTTACATGGAACACTGTTCACGTATTTGGTTACTACACTATAAATGTTCACGTCTAATACAAGATGCCTTTTCAGCCCTACGAGGTTTAACATTCTTCTGTGAATATTCCGAACATTATGGAAAAAATGATAATAACAAAGCCTTTGAACTAGAAGATGAAATTCAATATCATTTTCCCACCATAATGCAGGGACTGGAAAATTTAACGAATCTTCAAAGACAAACATATCAAAATTACATTTTATTAGCTGTACTACAAATAGCTTACTATTATGCTCGAACATCGCGACTAACATTTGCTCAAATGTTGATACAGTATGTTGAAGAAAAACATGCTGAGTTGGTCGAACGTCTGGGACGTTATGATATTATTTTGGCTACCATGGATGTTATTAAATTTCGTTTAATGTGGAAACATTTTGATGCTGCTAAATCAACTGCAGATGAAAAGTCTGTACGTACCAGTGCTGAAAATTTACTCTTACATCGTTGTCTCTTGCATGAGGTGCAAGAGACTTTGGATCGTCTCTATGAATTCTCCTACATTAGTTCCTGTGATGGTTTATTGTATTCGATTATGATTATTGGTTTAGTTCAAGAGCTGGCTGAATGTACAGTCAATCGTTTATGTGATAATTTTATAAATGCACTTTTTATAGCCACCACTAAGTGTACATTACTAATGGGTCTGGCCTTACGTTTCGTTCAAGTTATGGGCATGTGGATGTGGGTAAATTTACAAATGGAATATGTTGATAAGGCTCAGACAAAATTAAAAATAATAGAATATGTTATGGGTATGAAAAGTCTTAATGAGATAATGGAAAAGAGTACTAAAAAAACCATAAGCGACATACAGTCTAGTACATTATTACCAACACAATGTGTAGAGTTATTTACACAAAACCAATATAATCCTGGCATGGAGGCAATCCGACGTCTGGCACAAGTACATTTATCACCTATTAAAACGGACAAATTACAGTTGAGCCCTTCACATCGCAATACCGATTTAAAACGTTATTTTAAGTGTAATGTTGATGCCAAACTTATGCCTCAAAACGAACAAATCGAATGGACACTATTCATGGTGGGATGTCTAAATGCTAGACTCTATTTTCTAGTAGAAGACTATGATCAATTGGAGACATTCTACGAAAGAGGCAGCAAGTGGCTGCAAATGCGCAATAATAGTTTTAATAAGAAATACTATAAAAATATACAACTTATGGCTATGCAGCATTATGCAAATTTCCTTAGAGCCCGTAAGAAATACGATAAAGCTGTGCAATGTCTGCAGTATGGAATGGAATTGTGTGAAAATATGAAATTTTACGTAGATGCTGTTTACTATGTTAATTTTCAATTACAACTCTTGGCCACCCAAAAGCAAATGGGTGACTGCAGTAATGTAAAAGTACAACTGCCCACATTTAGTAAAATAAGAAGAGCTTTACAATTCAATATATCTCCAGAAAATGTACAACTTAAAGAGCAAGCTAAGAAAGATCTTAAAGAGAAACTGTTACAGAATGTAATGGCTTCAGGGAAAAAAACTACAGCAATAATGAGACCTTTACCCAGCATTATAAGTGGCAGTGGTTGCTCATCTTCAAAGAAACCTAAAACTCAAACAGGCGCCAGCATCAGCAGTAGTAGTTCCAGTAGTAGCACTTCTAGTTTAGATAGCAAAACAACCAAACCTAAATTTGAAATTTGTGAAGATTCCATTGAGATTGTAGAGACTATAGCGCCTGTAATTAATAGCGAAGAAGCAGTTAAAACTATAAAGAGAACAAAAAGCCCAGAGGAACCAGAGCTGCTACATAAAACCCCAAAAGTCACAAGAACTACTGCGAAAGCAACAAAAACCACTACAGCTAGCAAAAGAGAGGCAAAAATCAAAAGACCAGAACTTGTGCCGCCACAATATCATATTGATATTGATTTAACTGATACACCGAAAACTTCACCACAGAAAATTTCCACTTCGACTTCATCGTTGGAAAATTTAGATGCCAAAGAAAATCTCAATACAAATGATCTAATAGCACAAATGGAAAATCTAGAAATTAAAAGTACTAAAAGGACAAAAGCGTCTAGGGAAAATGAAATACAAACAAAAACCACTAGAAGCCGGGGACGTAAACCAAATCTAGTCAAGGAAACTGTGGCACCGGTTGTTATTGTTCTCGAAGATTCTCCTTGTACATTAAAACCAGCCCCTAAGAATGGTACCAAAGAGAAAACGAAATCTAGAAATCAAGCCACCTCAAGAGATAAATCTTCTAGCAATGAAGATGCTGTGGATGCAATTGCAGCTGCTGAAAGTCGTCCTCGTAGACAACGTAGACTTGTTTTAGATAAAACGGAAAAACCAGCAGAATCTATAGAATGCACAACTACAGCTAGTGTTACTAGAAGACGACAGAAAAAAATTGTTTAA	MENDFESELKGTPAEATAAKQKIEKYFKRYGDSGHLEARKHQLMFASKIMCTIAKCENKHMDLYCNIIIETFADHLCPEASVKYWTLYVNCIRYFHYLLADKKDFEKASLIYRHISAYDNKLQSNENSLTYIHINCYQLFLQNSLRVQNQDLAVSEATKILENLTKLFNDVLETNKKHNFQYPDLLKKVIQWLFLQNRIGAFYQFIKYLPQNKVKEMFCALFSLYGRQTFDKTFDENESQEQAKFIIETIYSLLQLDIMDKMQLQLAVQLVGQCRTESRLQSYKPIADSFLLLYDYLKLLCSQKSIADFQQIYSIRCERFKELFDKYSKNVMHQPWFGDFLVLLFYLHSQLQNITIFAAFWKQMSKPHCYTSIFKFFMELMKLAPCISAETKLFTINCCSSTRKHVILSFAQIALVAFVFYCQNVSEDDEKQEELENRDSNFDSEPISMNDAIIDWESILDDLASLALCLQLSGYMEHCSRIWLLHYKCSRLIQDAFSALRGLTFFCEYSEHYGKNDNNKAFELEDEIQYHFPTIMQGLENLTNLQRQTYQNYILLAVLQIAYYYARTSRLTFAQMLIQYVEEKHAELVERLGRYDIILATMDVIKFRLMWKHFDAAKSTADEKSVRTSAENLLLHRCLLHEVQETLDRLYEFSYISSCDGLLYSIMIIGLVQELAECTVNRLCDNFINALFIATTKCTLLMGLALRFVQVMGMWMWVNLQMEYVDKAQTKLKIIEYVMGMKSLNEIMEKSTKKTISDIQSSTLLPTQCVELFTQNQYNPGMEAIRRLAQVHLSPIKTDKLQLSPSHRNTDLKRYFKCNVDAKLMPQNEQIEWTLFMVGCLNARLYFLVEDYDQLETFYERGSKWLQMRNNSFNKKYYKNIQLMAMQHYANFLRARKKYDKAVQCLQYGMELCENMKFYVDAVYYVNFQLQLLATQKQMGDCSNVKVQLPTFSKIRRALQFNISPENVQLKEQAKKDLKEKLLQNVMASGKKTTAIMRPLPSIISGSGCSSSKKPKTQTGASISSSSSSSSTSSLDSKTTKPKFEICEDSIEIVETIAPVINSEEAVKTIKRTKSPEEPELLHKTPKVTRTTAKATKTTTASKREAKIKRPELVPPQYHIDIDLTDTPKTSPQKISTSTSSLENLDAKENLNTNDLIAQMENLEIKSTKRTKASRENEIQTKTTRSRGRKPNLVKETVAPVVIVLEDSPCTLKPAPKNGTKEKTKSRNQATSRDKSSSNEDAVDAIAAAESRPRRQRRLVLDKTEKPAESIECTTTASVTRRRQKKIV
LOC111675382	NC_060954	XP_046810106.1	polypeptide N-acetylgalactosaminyltransferase 3 isoform X2	525.5	6.25	7.7	7.99	ATGCAACGTTTTTTTAGACTTAACAGTTTTAATATATTGGCCAGTGATCGTATACCATTGAATCGTACACTCAAAGATTATAGAACCAAAGAATGCCGTGATATATCATATAAAATTCAAGAGTTGCCGACAACATCGGTTATTATTGTGTTCCACAATGAAGCTTGGTCCGTTCTATTAAGAACACTAACGAGTGTCATAAATCGGACACCCAGGAGACTTTTAAAGGAAATAATATTGGTGGACGATGCAAGTGATCGATCTTATCTGAAAAAGCAACTGGAAAGTTATGTTAAAGTATTAACGGTACCAACTCGCATCTTCCGTATGCCAACACGAGGAGGTCTGGTGCCTGCTCGTTTAATGGGTGCTAAACATGCACGCGGTGATGTCCTAACATTCCTCGATGCTCACTGTGAATGTTCGAGAGGATGGATGGAACCGTTATTGCAGCGCATTAAAGAATCGCGCACTAGTGTCATATGTCCAGTTATCGATATCATATCTGACGATAACTTTAGCTATACGAAGACATTTGAAAATCATTGGGGAGCATTTAACTGGCAGTTAAGTTTCAGATGGTTTTCGAATGAACGAAAAGGAATGTCATTAAAAGATAATCCTACTAAGCCAATCATGACTCCTGCAATGGCGGGAGGTTTATTTGCAATTGATCGCAATTATTTCTATGAAATGGGAGCATATGATGAAGAAATGAAGATTTGGGGTGGTGAGAATGTGGAAATGTCTTTTCGCATTTGGCAATGTGGCGGTAGTGTAGAAATCAGTCCTTGCTCTCATGTTGGTCATGTTTTTCGTAGCACTACTCCCTATACATTTCCTGGTGGCATGAGCGAAGTTTTGGGTCAAAATTTAGCTCGCGCTGCCATGGTATGGATGGACGAATGGAAATATTTTACAATGCTCTATACAGCAGGACTTACAGTTTCCATGCAGGATAAAATTAATATTAGCAACCGCTTAGCCTTACGTGAACAGCTGCAATGTAAACCATTTTCTTGGTACTTGCACAACATTTGGCCCGATCATTTCTTTCCCGACCATGATCGTTTCTTTGGCAAAATCATTTGGTTGGATGGCGAGACAGAATGTGCTCAGGCCTATAGCAATCATATGAAAAATATACCTGGACGTCTTTTATCTCGTGAATGGCCAAGAGTGTTTGATGAAATCGAAAGTAATTCAGAAATGTTTATGAGTTTAATCGATTTGGATCGAGATAAATGTTTGAGACCAGCTAAAGATGATGCTCCACGCACTTCTGTGCAACCGGTAACGGTGGGAGATTGTAATGCCCATTCTCAAACCATGGACATATTCGTTATAACTCCCACTGGTAAAGTAATGACAAATAACAATATTTGCCTGACTTACAATGAACCCAAACAAAGTGTAATAAAAATGCTAAAAAATCGCAATGCAACAACATCAAATGTACATCTAACACCCTGTTCGAATGATCCACGCCAATTGTGGAATTATGATATGGATACTCAACACATAAGTCATCGCAGCAATCAACTTTGTTTAACACTAAAAGCAACCGTGTCGGTTAAAACGCACTTGCAGGAAAAAATAGTCGTGGCCATGGAATGTAATTTTAATGATATTACCCAAAAATGGGGACTTATACCACTGCCATGGAAAATGTAA	MQRFFRLNSFNILASDRIPLNRTLKDYRTKECRDISYKIQELPTTSVIIVFHNEAWSVLLRTLTSVINRTPRRLLKEIILVDDASDRSYLKKQLESYVKVLTVPTRIFRMPTRGGLVPARLMGAKHARGDVLTFLDAHCECSRGWMEPLLQRIKESRTSVICPVIDIISDDNFSYTKTFENHWGAFNWQLSFRWFSNERKGMSLKDNPTKPIMTPAMAGGLFAIDRNYFYEMGAYDEEMKIWGGENVEMSFRIWQCGGSVEISPCSHVGHVFRSTTPYTFPGGMSEVLGQNLARAAMVWMDEWKYFTMLYTAGLTVSMQDKINISNRLALREQLQCKPFSWYLHNIWPDHFFPDHDRFFGKIIWLDGETECAQAYSNHMKNIPGRLLSREWPRVFDEIESNSEMFMSLIDLDRDKCLRPAKDDAPRTSVQPVTVGDCNAHSQTMDIFVITPTGKVMTNNNICLTYNEPKQSVIKMLKNRNATTSNVHLTPCSNDPRQLWNYDMDTQHISHRSNQLCLTLKATVSVKTHLQEKIVVAMECNFNDITQKWGLIPLPWKM
LOC124420641	NC_060954	XP_046810105.1	myb-like protein Q	307	5.49	6.32	7.02	ATGGACAGAACACTACTTCACGACAGCCACTCCGAACAGCAGGGAACCTTTATTCATATATCCGATTGTCGCAGTATGAGTGTAAAGGCAAGTGGTCTTTTACGCACCGCTGAACAGTTAAAAATTAAAGGTCTTTGTGAGACAGCAGAAAATGCCGATGATCTGAACGATACGGCCACAGCAACAATAACAGTATCTGAGAATATACAGCAAGCTGTCGTTGGTAATATTGTCAATGCTACAGTAGTACCCGGTCAGCAATCACCACCTATACCCCACCAACAACATCAGCAGCCACAACAGCAAACGCCACAGCAGCAGCAACAACAACAACAGCAGCAGCATCAACACCAGCAACAACAATTAACCACAACCGCCGTTTTAAGTCCGGGAAGTGCTCAGCAATTAGCCGCCACAGGACAATTGGTAACATCAACACCTGCCACAACACCCCAGCAACAGCAGCAACAACAACGAAAATCCCGCGTACGCAAACGTTCCAAATCTCCCGATTTACAATTGCAACAGCAGCAACAACACCATCAACAGCAACAAAATCAACAGCATCCACAGGCAATATTAATACAAAATCAAAATCAAGCTGCTATTGTTAGTCTACAACAGACATCGGCTGGTAATTATATACCCGTATCGGGAGTACAAACGGTAACCACCAGTGTAGCGGGTGGACCACAGCAGCAACAGACCACTATTGTAACAGCGGACGATTCTGATTCGGATAAACCGTCCCTGCAAAAGATTTGTAAAACTGAAGCATCATCCGCTTCACCGGCGTCCACTTCATCGGCATCGGCATCAAATAATGCTGGTGGCGTAACTGCGGTCACAGCATCGGGCACAGCGATCGTAACACAAATTGTAGTAGCAAGAGACGGAAAAGATAAAAATATGACTAGTTTAGGCATGGGAATGAATGGTGGCATTCTAGGAGTCCCTATGGGCTTTTTAGATTTTGCCCCCGAACCACCGGCACCATCGGCAACGCCAGTTACGGTTACAGAACACGTTGATTTATCCTGTAACCCAAGTACGGATACCAGAGATTTATCAAGTGAGTTATTGGTACTTTGTTTTTTTTGTATTTTATTTTAA	MDRTLLHDSHSEQQGTFIHISDCRSMSVKASGLLRTAEQLKIKGLCETAENADDLNDTATATITVSENIQQAVVGNIVNATVVPGQQSPPIPHQQHQQPQQQTPQQQQQQQQQQHQHQQQQLTTTAVLSPGSAQQLAATGQLVTSTPATTPQQQQQQQRKSRVRKRSKSPDLQLQQQQQHHQQQQNQQHPQAILIQNQNQAAIVSLQQTSAGNYIPVSGVQTVTTSVAGGPQQQQTTIVTADDSDSDKPSLQKICKTEASSASPASTSSASASNNAGGVTAVTASGTAIVTQIVVARDGKDKNMTSLGMGMNGGILGVPMGFLDFAPEPPAPSATPVTVTEHVDLSCNPSTDTRDLSSELLVLCFFCILF
LOC111679482	NC_060954	XP_046810104.1	nuclear transcription factor Y subunit beta	440	6.46	8.77	8.26	...TTCTTAACAGATCCCTCAGAACCGCTCGATATCGACAATCATTTGGCTCAACACATGATACAACGGCTCGATCAATCTCCCATGCATACGATTCACCATCAGACCGGTGACGAATCAAATTCGAATCTGGTACAGCATATAAAGAGTGAAGTAATCGATGCCAAACAACACCAGCAGCAGCAGCAACAACAGCAGCAACAACAAGCTGCTGCTGTAGCTGCCGCTCATCATCAAGCTCAACAGCAGCAGTTGCATGCACAACAATTAGCAGCAGCGCAAGGACAAACACATCAGCAGCAACAACAGCAACAGGCCCACCAGCAGCAGCAACAACAGCAGCAGGCACATCAACATCACCAACAGCAACAGGCCCACCAGCAGCAGCATCATCAGGAAATAACCGGAGCCACCGTTATGGAGATTGATCCGAGCCAAATAAAACATGAGCCGGGCATGATAATAACACCGGAAATTGTAAATATGATGACGACAGGGCATATGGACATGTACAATTCCGATACGAGCGATGATTCAATGATGATTGCCAACGGTTCACCACATGATCAAAATGAACCCCATTATACGAATTTAGATCAACAGCATGGCGATATGAAAGGTCAGTTTAATGGTCCCAAAACTTGGACACAAGATGATATGAATTCAGCTTTAGATGCACTGAAGAATCAAAACATGAGCCTGACGAAAGCATCCGTTACCTATGGCATCCCCTCAACCACACTTTGGCAAAGGGCCCACCGCATGGGCATCGAAACACCGAAGAAGGAAGGAGGTACAAAATCATGGAACGAAGACTCACTCAACAATGCACTGGAGGCTTTGCGTTCGGGACAAATATCGGCGAATAAAGCATCGAAAGCCTTTGGTATACCTTCGTCAACGTTGTACAAAATAGCACGACGTGAAGGTATACGATTGGCAGCGCCTTTTAATGCCGCCCCCACCACCTGGACGCCGGAAGATTTGGAAAGGGCCTTGGAGGCAATACGTGCTGGGCATACATCGGTACAGAAGGCAAGTGCAGAATTTGGTATACCCACAGGCACATTGTATGGTCGTTGTAAACGTGAGGGCATCGAATTATCCCGTTCAAATCCTACACCCTGGTCTGAAGATGCTATGAATGAAGCTTTAAATTCTGTGCGCATTGGCCAAATGTCTATAAATCAAGCTGCTATCCATTATAATTTACCTTATAGTTCATTATATGGTCGTTTTAAGCGTGGTAAATACGATGTAGCCAATACGAGTGGTACTTCCATTAATAATACATCGGGCAATACCTCTGGTAGTATTGAAATTATTGAACATAGTCAAGAGAATTCGGTAAGTATTTAA	FLTDPSEPLDIDNHLAQHMIQRLDQSPMHTIHHQTGDESNSNLVQHIKSEVIDAKQHQQQQQQQQQQQAAAVAAAHHQAQQQQLHAQQLAAAQGQTHQQQQQQQAHQQQQQQQQAHQHHQQQQAHQQQHHQEITGATVMEIDPSQIKHEPGMIITPEIVNMMTTGHMDMYNSDTSDDSMMIANGSPHDQNEPHYTNLDQQHGDMKGQFNGPKTWTQDDMNSALDALKNQNMSLTKASVTYGIPSTTLWQRAHRMGIETPKKEGGTKSWNEDSLNNALEALRSGQISANKASKAFGIPSSTLYKIARREGIRLAAPFNAAPTTWTPEDLERALEAIRAGHTSVQKASAEFGIPTGTLYGRCKREGIELSRSNPTPWSEDAMNEALNSVRIGQMSINQAAIHYNLPYSSLYGRFKRGKYDVANTSGTSINNTSGNTSGSIEIIEHSQENSVSI
LOC111679417	NC_060954	XP_046810103.1	odorant receptor 67d-like	0	0	0	0	ATGCGTGAATTGCAAATGATTAACTATGTCGATGTTATTGTCAAGGGTGATGTGTACGTTCTTTTAAAAACCACTTCAGTGGTTGGCACTGCAGTTCAGGGCTATATCAAACTTGTAAATGTTGTCAAAAAGGAAAAAACATTTCGCTTTATGTACAAGGAAATTCTAAATATGTACGAAACGTGTGAGATAAAATCATTGTCATATACAAAATGGTTAAAATACAATATTTTATTGGTTAAGAAACTACAACTTGCCACATTTATACCAGTGCTTTTTGTATCTGTGGGTGTAACTGCTGTTTCTTTCTATAAATGGATTTTCGAGAATAAACATCTTGACGTTTTGCCATTCACTTGGCCTTTCGTAGACAGCTCTACGGAATCGGGTTATTATATAACTCTAGCTGGTCATTTAGTTTGTGTGGTTTTTGGTGCATTAGGCAATTTTGCCAATGATTCAGTTCTATTTATATACGTTTCTCATGTGACACTGGTAAAGAATATTCTACAATGTAAATTTGATGATTTGGATGAAATCTTAAAGGAATTTCCCAAAGATCCAGAAAAATCTGAAGAACCTCTAAAAGATATATTCAAATGGCATCAGAAATATTTATTTTTCTGTACAACTATAAAGGATACATTTTTCTGGGTGTTCTTCGTTCAAGTGGGTTCTGAATGTGTGGGTATTGTCTGCACTATTGTATGCATGTTTATGGGTATATGGCCACAAGCACCAGTATATTTACTCTATTTATATTCCCTACTAATTTCATATTGCTCTTTGGGTAACTTAGTCGAAATATCGAACGATGATGTTATTGATATGATCTATAATTCTTGTTGGTATTATTTGACTGTACCGGAACAGAAAATGATTTTAATTATGTTGCGAGAATCTCAACAAGCAACTGGCATTTCAATTGGAGGTGTTGCACCTTTATCGCTAAATACAGCTTTGCAAGTTACAAAAACCATTTATACCATAACGATGATGTTAAAGGAGTCTCTCAACTGA	MRELQMINYVDVIVKGDVYVLLKTTSVVGTAVQGYIKLVNVVKKEKTFRFMYKEILNMYETCEIKSLSYTKWLKYNILLVKKLQLATFIPVLFVSVGVTAVSFYKWIFENKHLDVLPFTWPFVDSSTESGYYITLAGHLVCVVFGALGNFANDSVLFIYVSHVTLVKNILQCKFDDLDEILKEFPKDPEKSEEPLKDIFKWHQKYLFFCTTIKDTFFWVFFVQVGSECVGIVCTIVCMFMGIWPQAPVYLLYLYSLLISYCSLGNLVEISNDDVIDMIYNSCWYYLTVPEQKMILIMLRESQQATGISIGGVAPLSLNTALQVTKTIYTITMMLKESLN
LOC111679418	NC_060954	XP_046810102.1	odorant receptor 67d-like	0	0	0	0	ATGTCAAATAAATATTCTCAACAATTTAAGAATTTATTTAATTTTTCTCGAAATTTTGCCCGTTTTTGTGGATGTGACATTATAAGTGATAATTATAAAAAAGATTGGAAAACTTTAGTAGTATTTCTTGTTATAAATATTGCACTGGGAAGTATCTTATACAGTAACTATGTCGATGTTATTGTCAAGGGTGATGTGTACGTTCTTTTAAAAACCACTTCAGTGATTGGTACTGCAGTTCAGGGCTACACCAAACTTGTTAATGTTGTCAATAAGGAACAAAAATTTCGCTTTATGTACAAGGAAATCCTGGACATGTATGAATCATTCGAAATAAATTCATTGTCATATACAAAATGGTTAAAATACAATATTTTATTGGTTAAAAAACTACAACTTGTTACATTCATACCAGTGTTGTTGGTATCTTGTGGTCTTACTGCCGTTCCTCTCTATAAGTGGATTTTCGATAATACACGTCTTGATGTTTTGCCATTCGATTGGCCTTTCGTAGACAGCTCTACGGAACTGGGTTATTATATAACTCTAGCTGGCCATTTAAATATTCTACAATGTAAATTTGATGATTTGGATGAAATCTTAAAGGAATTTCCCAAAGATCCAGAAAAATCTGAAGAACCTCTAAAAGATATATTCAAATGGCATCAGAAATATTTATTAATGATAACTGTTATTATTATTCCCTTACAGAACGATGATGTTATTGATATGATCTATAATTCGTGTTGGTATTATTTGTCAATACCAGAACAAAAAATGATTTTAACTATGCTACGAGAATCCCAACAAGCAACTGGTATTTCAATTGGAGGTGTTGCACCTTTATCGCTCAATACAACTTTGCAAATTACAAAAACCTTATATACCATAACGATGATGTTAAAGAAGTCTCTCAACTGA	MSNKYSQQFKNLFNFSRNFARFCGCDIISDNYKKDWKTLVVFLVINIALGSILYSNYVDVIVKGDVYVLLKTTSVIGTAVQGYTKLVNVVNKEQKFRFMYKEILDMYESFEINSLSYTKWLKYNILLVKKLQLVTFIPVLLVSCGLTAVPLYKWIFDNTRLDVLPFDWPFVDSSTELGYYITLAGHLNILQCKFDDLDEILKEFPKDPEKSEEPLKDIFKWHQKYLLMITVIIIPLQNDDVIDMIYNSCWYYLSIPEQKMILTMLRESQQATGISIGGVAPLSLNTTLQITKTLYTITMMLKKSLN
LOC111679419	NC_060954	XP_046810101.1	uncharacterized protein LOC111679419	0	0	0	0	ATGTGTCATAACAATTTACATTATAATATAACACATCTTCTCTTAATATTGGTATTGTTCTTACCTACCGTTTTACTATTTTCAAAATTTACAAATCTTCATTGTGAAGATCATGATTTGAAATTTTCTCGATTTGAAAAATATAAATTAAAAGTTTTACGACGCGGTTTAGTGGTCATGAATATTAATGTCAATTTGTATCAGACTCCAGTAACAAATATATCGATAAATGTTGGTCTCTATAAACGAGCCAATGGCTACCGTCCCTTCTTGTGGAATATTTCGCAAGATGCTTGCCTTTTCTTTGCTCGACAAAATCGTTTTCCTGTCTTAAAATTTATGTTGGGTTTAATAACAGAACATTCAAATATTAACCACACCTGCCCTTACAATATAAATGTAGGATTTTATAAAAGAGCCAATGGTTATCGTCCCTTTCTATGGAATATAACTGAAGATGTTTGTCAGTTTTTTGATCGTCGTAGTCGTTATCCTGTTTTGAAATTTGCTTTTAACTTTTTCTGGAAATATTCAAATCTTAACCAAACATGTCCGTTTAATATAAGTTGTTTAAATTTAAAACAAGATATCATTGTAAAGGATTTAATTTTAGAAGATAAATACTTTCAAATGGCTAGATTTCCTATGGGTCAGTATTTATTTAAAATGAAAGTTTTTGCCTATAATGATTTAAAAGCCACCGTATCGGTGTATGTTTCTATAACCGAATGA	MCHNNLHYNITHLLLILVLFLPTVLLFSKFTNLHCEDHDLKFSRFEKYKLKVLRRGLVVMNINVNLYQTPVTNISINVGLYKRANGYRPFLWNISQDACLFFARQNRFPVLKFMLGLITEHSNINHTCPYNINVGFYKRANGYRPFLWNITEDVCQFFDRRSRYPVLKFAFNFFWKYSNLNQTCPFNISCLNLKQDIIVKDLILEDKYFQMARFPMGQYLFKMKVFAYNDLKATVSVYVSITE
LOC111676046	NC_060954	XP_046810100.1	activated Cdc42 kinase-like	458	1.9	2.3	2.43	ATGTCCTCATGTATTGAAGATATTCCCATTGATCAAGCTACTATTTCAGATACAATTGATCACCAAAATTGCTTGATCGGAAGTGGAGAATTGCAAAAGGATCAAGTTAATGATCCGAAAGTTGCCCAAGATTGTCCCCAAATCGATTTGTATGAATTTCTAACGGAGGCCGAACTGCAACATTATTACAATGCTGTCAAAGATGAACTTAAGATAACGAATGCTTCACAATTCAAATATGCCACCGATGAAGATCTCAAAAGTATTGGTATGTCAAGACCGGAAATACGACGTTTACGTAAATTCTATGAAAAATATTTCCCTCATGGTTATTTGAGTAAAATAAAACGACTGCTGCATGCCCCCACCTCAATGGTGAAGAAAGATGAAATGACGGGTAGTGTAACAAGTGCAACAGCTGCCAGTCCTTCGGGCAGTTTAAGTGGTACAGCAACAGGTCCTGCTTCAAAGACTAGCAGTTCGCCCAGTAAAGCACCAAACAATAAACACATCATACCGGCCGATGCTATAAGTGTTAATAAACAATTGGGCACTGGAGAATTTGGTATAGTGCAACAGGGTGTGTGGACTAATGGTTCGGAAAGGATACAAGTAGCCATAAAATGTCTTTGTCGCGAACGTATGCAATCGAATCCCATGGAATTTTTAAAAGAAGCCGCCATTATGCATTCCATTGAACATGAAAACATAGTGCGTTTATATGGCGTAGTCTTGGCCACCGATTCCTTAATGTTGGTCACCGAATTGGCTCATTTACGTTCATTGCTGGAATGTTTAAAAGATCCTGGCTTGAGGGTTAGTTTTTTAACGGTGCCCACTCTGTGTGAATTTGGTTTACAAATTTGCAATGGCATGCGTTATTTGGAAAATAAACGTTTAATACACAGAGATTTGGCAGCTCGTAATATTTTAGTTTTTAGCAAGAATAAAGTAAAAATCTCAGATTTTGGTTTATCACGTGCTTTGGGTGTAGGCAAAGATTATTATAAGACCAATTTCAATGTAAATCTAAAATTGCCCATAGCCTGGTGTGCCCCAGAATGTATTAATTACTTGCGCTTCACCAATGCATCAGATGTTTGGGCTTTTGGAGTTTGTTTGTGGGAAATGTTCTCATATGGTTTTCAACCTTGGGCTGCTTTAACTGGCCTACAAATATTGGAAGCTATTGATGCTCCTAATTATCAGTGCTTTCGTTCCATATCGAGTGATATGAATACTTTAGCCACTTCATCTTGCGATATACGCATACCGCTATTCGATAAAGAAAGTTCAGATTTTTGTTTTGAAAAATCGCGTGAAATACTTACGCGTCCCCTACAATTTGGCAGTCGTAGCTCATTTACGGCACCCACACCCCCACCCTCGCTTGAATACACAGATGCTATCAGTCAAAGTCCACGTAAAGATAAGAAGACTTTGTCCGAAAATCTCATGGACATAGAAAATACTTTAAAAGCTCTTAATTTAGATTTTATGCACACCTACACGGATGTGGATAAAAACGACTCGGATGAGACCATTTTAAATGATCAATTCTCGAGTATTGTGTCATCGTTAGATGATGAAATTAGCAGTGCCACGGGTAGTTTAAAATCGTCTACTGTTTATAATTATCAAAATGGTAAACATACTACCACGACCACATTTGATTTTAATGCAGCCACCAATCATTTGGATAAACACTTACAATTGATGAGCGGTCAGGTGAATAAGAATTCACCTAATTCGGTAGATAAACGTTCAAGTACACCGGATACCGGTTTCGCTTCTAGAGATACTATTTCACTGTCAAGGCGCAGCAGCCAAAAGTCTAGCTATAGTCCCCAGGATAGTTATTTCAGTCCTAAGGATTTGAATTTTCCTCCCTCGTCTTTAGGTGGTAGTGCTGGTTGTTATGCTAATTTTAAGACAGATATTTTTAAATATGGTGATGATATGGTGTCACCTTTTAGGTCCATCACGACAGTACACAAAACAAGCAATACTAGCATTTATTCTCCCAATCAATTGAGAATCGATGAAGCAAACAATGATACGTACAATGGCAATCAGGAACAACGACAACGTTCCATGTCTTTTACCGACAATCTTAATCGTGATTCAGCAATAACAGAAAAAAGAAACGGTAAATTACTACAGAAACCCAAACAATCTGAGGAAGTTTCTCAAAAAACCAAAGCAATGTCATATAAGTCGCGTTCAGCCAGAGCGAGAACATTAAGACGCTTAAGTTACAATCCCATGCCTCAGGTTGCTACTAGTTCTTCTAGCACCGATGATGACAGTGATCATAGTATGGATCGTAGTATGGCTAGATCTGAATGTGATATACGTTCTCGCGGATCGGGTTCTTTGTATCAACGTCGTAGACGGGCGGGTTTTAATCGTAAACTATTTGCCGTCTCTGTAAAGGATGATCACGATGTGGAGATTCAGGGTGAAAGACAAAGTAAAATTTATGGTTCCAATGCTAGCATAAAATCGGCACCACATTACAATTATACCCGATCCTCTAGATCATCGGCTATGGCTGCCTCTTCTTCACAAAGACCATATAAACTTAACCCCTATGAAGAGACGTATCCATATGAAGAGAGAATTTATGACTTTGGGGCAGCACCACCCAAAACTAAACCATATAATGCACAACTAATACCAAAACCACCTAAAACTTTTCAAGTATCTTCTATAGCCACAAATTCGGGTTCAGGTTCATCGTCAGCCTCATCGGCGGCTGCCAGTTTTACACGTTCGGTAGTAGCAAACTCATCGGTATTTCAGGAGTTTGATGTAACACGTCTAACAGGACGTAGTCCTACTTCCAATGTAGCCGATGTCGAACATAATAATACTGCTTCACATTTAGAATTTCAATGGCCCGAAAAGATACATGCCTCCACGGTCAAACAAAATGAAATGCTGTGGCGGCAGCAGCAACAACAAATACCCGAATTTAATGCACACGGCAATTATAGATCTAGCAAAGATCAACCATCTTCCACTCTAAGCTCTTCCACTACCGATAGTGATCAATTTGAATATCGTATGGGTTATACCACCCATCTGCCGCCTAGTCCGGCCATTATCGGTGAAGAAGGACGCGAAGCTTATAATAGCTTAATCGAACGTAAACACACCATGGATATCGATACAACAGCTTGCCTGTTGAGAAAACAGGATTCGACACAGTTTCCTTTAAAATCGTCCAAGACATTGCCAAGACGTTCGTGTCATTTGAAAAATGATAGTGATGAATTTATATCCACTATACCGATGAGATCGGCAGGAAATGAACATGATTTGGTAATACCACCTATACAAAATGCACCACGACCTACTACCTTACCCACACGAGGCGCCGCCAATCGTTTGCGGAAAGCAGAATTGGGTTTGGTAAAAGATGGTGGTAATGCCATGGATATGAACAGCAATCCAACATTAAATAATCGTATGGGTGATAATATATCACCCTGTGAAAGTCCTAGTTATGTAACTAGTACTTCGTATAAATTTCCAGAACAAACCACAACTTCGCCAAACCAGGAAGGCGAGGAGAATTCTTTGCCAGTTTTGCCACCCAAAGAGGGTAAAAAACATATACAGGCCAATCCAAAACGTCATGTACGCAAATATCCTTTAATTATACCGGCAAATGGGGTGCAACGAACCCTGAATAGAGTCATGGGTGATGAAGATAAAACTTCATTACTTAAAACTAACACAATAGCAAATTCTAATCAGCGCAACTTGTCTACAGTGAAACCTTTTAATATCAACAATAATAATAACATGGCAGAATATGAAAATACTTCGAAACTTCAAGGCGAGTCGAGCAAAGAAGAAAGGACTTATCAGAATATAGGCTCCGATGATACAGCCTCTTTACAGTTTGAATCTATTTTGGAAGCGGATTCAAATAAAGATCAAGTTTTACAATCTCCCGATGTAACAGATGGTTTTTACAATTTCTCCATACAAAAGGATCACTATCACAAGAGTAAAGAAGTGGATTTTGATGCCCAAAAACTGGCAAGTGGTTTGTATGTGAACGAAGATGAATTAAGGAATTTAGATATTGACAAAAGTATGGCCAAACTTAATAAACAGAATACGGATAATAAAAAATCTAGTGAAAGTTTAGATAATAAAGTGCCAGTGACAGAAGAAAAACCTAAAGAATTACCTAAATCCACCATAGAAATTACCGAAGAAAGTTTTGATCAAATACCGCCCTCTGTAGTGGCAACAACGTCGGCAGAGTTTTTAGCTAAAACCTCGACAACAGCGGCAACGAAACCCTTAAAGGCGGATAATGAGCTTGCGGGCAATGCTCTCTTCAAGAAAGTACGAGAATCTGTAGAACAAGCCATGACTAAAACTACAGATGCAAGTGATGCATCACTTAAAAGGGATTTGGTTAAACCACCAACCGAAGCAGAACTATTTTCCGCGGCAGTTAATCGTCTAAACGATTGCAATTCCGTTAGTTGTGAAGATTTACTAGAGTTTTCCGATAAAAAACCTAAAGGTCATGAGAGGGGAGTAGACTCGGATGAAGTACGCATAATGATGAAGGTTTTGGGAAAGGATAGCTTTCCTGAACGCTGCTTAAAATCTTTAGAATTCATAGACTGGGATGTCCATAAGGCCATTAAGATCATAAAACTACAAAATATACTAAACGACATGAATTTAGATTTACCAGAGACGGTGGAATATCTACTCAAATACGATTGGGATCTGCATACCACAGCCAGACGTCTCAAAAGTTTAAAGACTTGA	MSSCIEDIPIDQATISDTIDHQNCLIGSGELQKDQVNDPKVAQDCPQIDLYEFLTEAELQHYYNAVKDELKITNASQFKYATDEDLKSIGMSRPEIRRLRKFYEKYFPHGYLSKIKRLLHAPTSMVKKDEMTGSVTSATAASPSGSLSGTATGPASKTSSSPSKAPNNKHIIPADAISVNKQLGTGEFGIVQQGVWTNGSERIQVAIKCLCRERMQSNPMEFLKEAAIMHSIEHENIVRLYGVVLATDSLMLVTELAHLRSLLECLKDPGLRVSFLTVPTLCEFGLQICNGMRYLENKRLIHRDLAARNILVFSKNKVKISDFGLSRALGVGKDYYKTNFNVNLKLPIAWCAPECINYLRFTNASDVWAFGVCLWEMFSYGFQPWAALTGLQILEAIDAPNYQCFRSISSDMNTLATSSCDIRIPLFDKESSDFCFEKSREILTRPLQFGSRSSFTAPTPPPSLEYTDAISQSPRKDKKTLSENLMDIENTLKALNLDFMHTYTDVDKNDSDETILNDQFSSIVSSLDDEISSATGSLKSSTVYNYQNGKHTTTTTFDFNAATNHLDKHLQLMSGQVNKNSPNSVDKRSSTPDTGFASRDTISLSRRSSQKSSYSPQDSYFSPKDLNFPPSSLGGSAGCYANFKTDIFKYGDDMVSPFRSITTVHKTSNTSIYSPNQLRIDEANNDTYNGNQEQRQRSMSFTDNLNRDSAITEKRNGKLLQKPKQSEEVSQKTKAMSYKSRSARARTLRRLSYNPMPQVATSSSSTDDDSDHSMDRSMARSECDIRSRGSGSLYQRRRRAGFNRKLFAVSVKDDHDVEIQGERQSKIYGSNASIKSAPHYNYTRSSRSSAMAASSSQRPYKLNPYEETYPYEERIYDFGAAPPKTKPYNAQLIPKPPKTFQVSSIATNSGSGSSSASSAAASFTRSVVANSSVFQEFDVTRLTGRSPTSNVADVEHNNTASHLEFQWPEKIHASTVKQNEMLWRQQQQQIPEFNAHGNYRSSKDQPSSTLSSSTTDSDQFEYRMGYTTHLPPSPAIIGEEGREAYNSLIERKHTMDIDTTACLLRKQDSTQFPLKSSKTLPRRSCHLKNDSDEFISTIPMRSAGNEHDLVIPPIQNAPRPTTLPTRGAANRLRKAELGLVKDGGNAMDMNSNPTLNNRMGDNISPCESPSYVTSTSYKFPEQTTTSPNQEGEENSLPVLPPKEGKKHIQANPKRHVRKYPLIIPANGVQRTLNRVMGDEDKTSLLKTNTIANSNQRNLSTVKPFNINNNNNMAEYENTSKLQGESSKEERTYQNIGSDDTASLQFESILEADSNKDQVLQSPDVTDGFYNFSIQKDHYHKSKEVDFDAQKLASGLYVNEDELRNLDIDKSMAKLNKQNTDNKKSSESLDNKVPVTEEKPKELPKSTIEITEESFDQIPPSVVATTSAEFLAKTSTTAATKPLKADNELAGNALFKKVRESVEQAMTKTTDASDASLKRDLVKPPTEAELFSAAVNRLNDCNSVSCEDLLEFSDKKPKGHERGVDSDEVRIMMKVLGKDSFPERCLKSLEFIDWDVHKAIKIIKLQNILNDMNLDLPETVEYLLKYDWDLHTTARRLKSLKT
LOC124420640	NC_060950	XP_046810099.1	complement C3-like	2434	90.74	116.46	116.07	ATGCCTCCAAAAACCAAAGCTATTGAATTCACCGCCAAGGGTACAGGAACCGCACTTGTACAAATTGCCTATCAATACAACATTTTCGAAAAGGAACCTAAGCCAAGCTTTACCATCAAAACCACCAAGCTTGACAAAAGCCGGCCAACACATTTGGAAATGTTAGTATGTGTCAATTATGAGGGCGATGGAGAATCCTCCAACATGGCTGTGTTGGAAATTTCAACACCCTCTGGTTATATAATCGACGATGAAAGTCTCAAGGAAATCAAGGAGCTCAAGAGAGTTAGCAACACTGAACTGAAAAACTCTTATTCCCTGTTGGTAGTATATTTTGATCATTTGTACAAAAATGACGAACAATGCCTAATGATTGAAGCCTTCAGAACTCATGCTGTAGCCATGCAAAAACCAGCTCCCATAGTTTTGTACGATTATTATGATACCAGCAAAAAGGTGACTTCATTCTATGAAATCGAATCGAAATTATGTGATATTTGTGAGAGTGAAGAAGAGTGTAGTAAATGCAAATAA	MPPKTKAIEFTAKGTGTALVQIAYQYNIFEKEPKPSFTIKTTKLDKSRPTHLEMLVCVNYEGDGESSNMAVLEISTPSGYIIDDESLKEIKELKRVSNTELKNSYSLLVVYFDHLYKNDEQCLMIEAFRTHAVAMQKPAPIVLYDYYDTSKKVTSFYEIESKLCDICESEEECSKCK
LOC111684914	NC_060954	XP_046810098.1	acid-sensing ion channel 5	0	0	0	0	ATGTCAAATCCAGTTCAAATATATCAAAAACCGAAACCGTATGTTTGCGAATCATTAACTGGAATAGCGTTTGCCATAAAATCGTCTTTACGTTTTTTGTACCAAAGGGCTACAGGCTTTCTTAGAAATGTGGGCGATGAGACTGGCATTTTGGCCTTAAAATTGATGTTTAATCGGAATTTACATATCATCGAAAGGATATTCTGGTTCTTGACATTCGTTGTGGCCATCTATGGTGCTCTTTTCATAACGAAATCTCAAATTATAAGACATTTAAAATCGCCAACAGTTATATCAGTCGATCGAAATTACCGTGATTGGGTTGGTTATATGCCCGCTATAACTTTGTGCTATTACGATCATATTGATTCGTATAAGGCCAATGAATATATTTTGGAAAATTGGAATGTTTCAATTGTCGATGAGGAATATTTCTATTTTATGGACTTTTTATATGCTGTAGTCAATGCAAGTGCTACAAATTATGCCGATTTGGCCAAGTTTTCTGAAGACGAACGCTTCGATGATGTGGATTTATATGACATCATAACGGCCATCGATAAACCTTTTGAACAGATTATAAATACATTTGAGGGGAACTTTGAAATCTCGGTAACAACGGCCATGACGGAAAGAGGTTCATGCTATATTATCAATTCAGCTATAGGTGAGGTGTTAGGAGCAAGTTTTCAAGGTTTTGATGATTTAAAGAAACCTTTAAAATGTAAGTTTGGTAAACAGCAGTGTTTTATTAAAATTGATCTGCTAGAAAGTACTGGAGTGATAGACGTTCATTCACCTTTTGAGATATCTTCAACGGATTCTAGTTTTATAGCTTTACAGAAATCGGATGAAATTATTGCTTCTTATAAAGTTGTAGAAACGATAGAAACCCCTAATTTGCGAGATCTTAGCTTTGAACAGAGAAAGTGTGTTTTCAATGATGAAGAAACTTCGGAATTAAAGATTTACAGCAAAACTTTATGCCTGGCAAAATGTCGAGCCATGATGGCCATGGAAATGTGTGATTGTGTGCCTTTCTTTTATACATTTGTTGATCAAAAATCTTGTAATCCTGCTGGCTTCGAATGCCTTCTCGATTTTAAATGGCCCGTTTGGGCATTGCATATATGCAAATGTCCAAATACTTGTATTGAAATGGAGTATACCTTGCAAACGGTTAAGAAAAGTTCTTGGGGCATAAGTAATTTAGATGATTCTGGTAAATCAGATGTTGTTACCTCAAGTTTTCGTTGGGACTTAATACCGCCTAAAGTTCGTTTTCGTCGTGATGTGGTATTTAGTTTTGAGGACTTATTGGTATCATTTGGCGGTACTTTGGCTTTATTTCTTGGCTTTAGTATTTTATCGCTTATCCATTTTATTTATGCTTTAGTTAAACGAGTTTTTGAAGATTTTTACGATTTGCTGCGTTTGATTTTTATGTCTTTTCATAGATTGTGGCAAAACTATATGAATCGCCGTAAGATTAAGAAAGATGTCGTTTTGTCATCAGAAGATATAATTGATTTGGAGAATAATGCTGGTGATCTGGATTTGCTGGAGAACAGTCATGATAGTTCTGTATTTGAATTTGTTAATTAA	MSNPVQIYQKPKPYVCESLTGIAFAIKSSLRFLYQRATGFLRNVGDETGILALKLMFNRNLHIIERIFWFLTFVVAIYGALFITKSQIIRHLKSPTVISVDRNYRDWVGYMPAITLCYYDHIDSYKANEYILENWNVSIVDEEYFYFMDFLYAVVNASATNYADLAKFSEDERFDDVDLYDIITAIDKPFEQIINTFEGNFEISVTTAMTERGSCYIINSAIGEVLGASFQGFDDLKKPLKCKFGKQQCFIKIDLLESTGVIDVHSPFEISSTDSSFIALQKSDEIIASYKVVETIETPNLRDLSFEQRKCVFNDEETSELKIYSKTLCLAKCRAMMAMEMCDCVPFFYTFVDQKSCNPAGFECLLDFKWPVWALHICKCPNTCIEMEYTLQTVKKSSWGISNLDDSGKSDVVTSSFRWDLIPPKVRFRRDVVFSFEDLLVSFGGTLALFLGFSILSLIHFIYALVKRVFEDFYDLLRLIFMSFHRLWQNYMNRRKIKKDVVLSSEDIIDLENNAGDLDLLENSHDSSVFEFVN
LOC124420639	NC_060954	XP_046810097.1	odorant receptor 67c-like	0	0	0	0	ATGACACAAAAGAAAATGTCTAAACATTTGCGTACCTATGAAGACTTCATGAAAATACCGGTGTTTTTCTATAAGACCATCGGAGAAGAAATTTTCGATTATCGTTCTACTAACCGCTGCTTGAGTCTCTTATTAAAGTGCTTACTTTATGCGGGTTTTGCGAATTTCAATATTTTCGTATTGGGCGAAATAATATTTTTCTATAAGGCCGTTCAATCCAAGGACACAGTTTTGGGTGCTATAGCGGTGGCACCCTGCATAGGTTTCTCTTTGGTGGCCGATTTTAAACAATTAGCTCTAGTGCGTAATAAGAAAATCGTTCAGAAACATTTCGATCAAATGGAAAATATATTTCCGAATACCATTGAAAAACAGGAACGAAATCGTTTACAACATTATGAACGCATTATGCATCGTGTCATGATTGTATTCTCCATATTGTGTCTGGCCTATACCTCCACGTTCAGTTTGTATCCCGTATGTAAATCTTTCGTTGAGTATTACTTTTTAGGGGCCGAGAAATTTGAGCGCAGATTTGGCTTTTTAATTTGGTATCCATATGATCCGACTGCTAAAACTTGGGTCTATTGGTTAACTTATTTGCTTGAGGTTCATGGAGCCTATTTAGCTGGTGTGGCATTTTTATCGGCCGACTTATTACTGGTTTCATCGGTGACTCAACTAAATATGCATTTTGATTACTTATCAATGGAATTGGCCCAGTATGAACCAGATGCTAAGCATGAGGAAAAGGATTTAGAGTTCTTGAATCGTATTATAAAGCAGCATGTAAACTGTATGGAGTGA	MTQKKMSKHLRTYEDFMKIPVFFYKTIGEEIFDYRSTNRCLSLLLKCLLYAGFANFNIFVLGEIIFFYKAVQSKDTVLGAIAVAPCIGFSLVADFKQLALVRNKKIVQKHFDQMENIFPNTIEKQERNRLQHYERIMHRVMIVFSILCLAYTSTFSLYPVCKSFVEYYFLGAEKFERRFGFLIWYPYDPTAKTWVYWLTYLLEVHGAYLAGVAFLSADLLLVSSVTQLNMHFDYLSMELAQYEPDAKHEEKDLEFLNRIIKQHVNCME
LOC124420638	NC_060954	XP_046810096.1	uncharacterized protein LOC124420638	532	5.29	6.63	6.77	ATGTTAAAATCGGCCAGAAATCATACTCATTGGCCGTCATTTGCATATCAATCTCCCATTGCTGTAGGCGGAGGAGCGCTGGGAGCAGGTGTGACAAGATCTCAAAGCCGAAATCAAACCGAATATCAACGAGCAGACTATAGATATTTGGGTACACCGGAAGATATAACTAATCCCTCTTCGGCTCAACAATTAAGAAATGATGAAATAACAGTAGTCATGGAAAAACCTTCGGTTAGTCATGAACTTTTGCAAGTCTACAATGAGCCTCAGAGGGCCACTGCTGCACCTACGTTGGCGCGAAATAATAAGACTTCGATAAGTAAGCATAAAAACAAATGGCCACAACCGCAAATAGTTTTAAGAGTAATGCAATCAGCTACGCATCGTAACGCTTTACCATCGACCCGTTCACTTAACTTAAATGGACAAGCAAATGAAGAGACGCCGCAGAATGTTTCACACAATGCAAGCGAAACTTCAACCGAGAAAATTGCCGATGTTCAACAAGATTTCGAAAATAATTCAATTGACACTGACTCACACCAACAACAACAAGTCAACAATCGTGTAAAGTTAGCCCCGGCCAAAATACGTACACCAGCAGCCAAGGTTCCCACTCATAGTGAAATACAAAAGTTAAATGTAGACCTACCCATAGTCAGCACATCGAGCAGTAATATTATAGATGAAACGGGACTTGTCATAGAAAATTCCGCCACCCAATCGAATCTTTTACGACACACCAATCCCAAGGGAGGTGAGCTGATTATTTACAAAACTGTCTCACCGCCTACAGCCACTACTAGCACCACAAGTAGTCGCAGCATTACGAATAAAGTCAATACTGATGCTCCTCATACAAATAACTCGCTGGAGAATCAGTCTATAACAAATAAAAGTCGCAATTTTGTGGATCGTACTACCGATAATTCGGATCTATTGCAACAGCTTTCCAATGATAACAATGAATCGATCTATAGTGCCACCGATATAATTGGCAATCCGGAGAATTTTATTTTAGGTTTAGATGATCGTCAATCGCTTTTGGGACGTCGTACTTCATCACCATCGTCAGCTGGGAGTACGGGTCATCAGCAAGAGATTGCAAATGTATGGGTACAAAATTCAATAGCTTATGTCAATACCTTTGGCGAACCCGAACAATGTAATAGCAAAACAAAACGTGAGGATATATCTAACTGTCAGTCCGTTTGTTTCGAAGAAAACAATCAACTCTTGGCCCCAAATCAATCAAATTTAAACTTAAGACCTTCGGAAGCCAAAAAGATTAAACCGTCTCTACAGCAAGAGGAAATCGATAATGAAAATCACAGTGAATCTGAAGATAATGATGCAATAATAAATGATACCGACGATGACTTACAGTCGACCTACAACGGTAATGTTAAAAATAAAGAAACTCTTGATGGCTCCACATTAACGGCCTCATTGCCGCAAGGAAGAACAACACATAATAAACAAACTCCCTTAAAACAACTAGCTACTGAGGGAGAACGTCCGGATGATGCTGAAAATTTAGATGTTCTATTGGAGCATACCTTCTCCGATGAAACTGTTGATGAGGAAACGAAAAAAATTAAAAAGGATAAAATCGAGGTTGGCGTAGTGCAACCTAAATTGTCTGTAGATCCAGATCTACCACCTGATGAAACAGATTGTTGGAAAATACGCAGTTGTATATGGGCGGAACGTTTAAATAATACTTTTGCCACAGATGATTTTTGTCCTAAATTGGGTAAATCTGTGAATAAGACATTTGTCATACCGCTATCACGTTTCTTTAAGGAACAAAGTATTGAATTACATTTAACATCTTCTTTACCTTTACAATGGGTCCTCTGCAATTTACATGAACATTCACAACATGTTTTACAACGTAGACGTAACACCTCATTACTTCTACTTAATGTCCCTAGTCGGGGCTATTTTGTTAAAGATTTAATATTACGTGCCACCAATGATCCAGAAAAGAACTGA	MLKSARNHTHWPSFAYQSPIAVGGGALGAGVTRSQSRNQTEYQRADYRYLGTPEDITNPSSAQQLRNDEITVVMEKPSVSHELLQVYNEPQRATAAPTLARNNKTSISKHKNKWPQPQIVLRVMQSATHRNALPSTRSLNLNGQANEETPQNVSHNASETSTEKIADVQQDFENNSIDTDSHQQQQVNNRVKLAPAKIRTPAAKVPTHSEIQKLNVDLPIVSTSSSNIIDETGLVIENSATQSNLLRHTNPKGGELIIYKTVSPPTATTSTTSSRSITNKVNTDAPHTNNSLENQSITNKSRNFVDRTTDNSDLLQQLSNDNNESIYSATDIIGNPENFILGLDDRQSLLGRRTSSPSSAGSTGHQQEIANVWVQNSIAYVNTFGEPEQCNSKTKREDISNCQSVCFEENNQLLAPNQSNLNLRPSEAKKIKPSLQQEEIDNENHSESEDNDAIINDTDDDLQSTYNGNVKNKETLDGSTLTASLPQGRTTHNKQTPLKQLATEGERPDDAENLDVLLEHTFSDETVDEETKKIKKDKIEVGVVQPKLSVDPDLPPDETDCWKIRSCIWAERLNNTFATDDFCPKLGKSVNKTFVIPLSRFFKEQSIELHLTSSLPLQWVLCNLHEHSQHVLQRRRNTSLLLLNVPSRGYFVKDLILRATNDPEKN
LOC111681961	NC_060954	XP_046810095.1	cullin-4A	2480	33.04	47.36	42.27	ATGAGCGCCTCGAAAAAATACAAATCATCTGAAACAGCAACAGAGATACTACATCATCAGCAGGACACTGAAAATATTAATAATCGTTTTAGGAAATCGGCCGATTTCTTTGGTCCCTCAACATCGGCAGCAGCAGCAGCTCAATCGAATCAATCGGCGTCCGGCGTTAGTGGACGTATAGCTTTGGGTCAACAGAACACAAACGCAATGCAACGTTCAGGCAGTAATAGCAATTTGAATAACATTGGCTCTGGTGGGGGAGGTAGTGGTACAAATGGTGAACGTCGTGCAAATTTCTCCATGTTGGATACAACAGCTCATCTAAACGATCATCGTTCATCGACAACAACTTCAGCGTTTTTTAATAAAATGGGAACCAATAATGCCTCTAAACCGGGTGATGTTAAGAAAATTGTTATTAAAAATTTTAAGGTTTCAGCCAAATATGTTGACATGAAATTACGTGCTGGCAACAAAGAAGCCACCGAAGAAGAACTGGAACAAATACTCGATAAAATCATGGTACTTTTCCGTTTCATACATGGAAAAGATGTTTTTGAAGCCTTCTACAAAAAGGATTTGGCCAAACGCTTATTAGTGGGAAAATCTGCTTCCGTCGATGCTGAAAAGAGTATGCTATCGAAATTGAAACAAGAATGTGGTGGTGGTTTTACCTCAAAATTGGAGGGCATGTTTAAAGATATGGAATTGAGTCGTGATATAAATATTTCATTTAAACAATATGTGGCGAATATGGATGGTGAATTAACGAGTATCGATCTGACCGTGAATATCTTGACAATGGGTTATTGGCCAACATATCCTCTAACAGAGGTTAATATGCCGCCACAGTTGGTGAAACCACAACAGGTATTCAATAAATTCTATTTGGCTAAGCACAGTGGACGTAAATTACAATGGCAACCAACATTGGGAAATTGTGTGCTGAAAGCACGTTTTGATGGGGGACCAAAAGAATTGATGGTTTCTTTATTCCAAGCTTTGGTGTTATTGTTGTTTAATGATAGAGACACTTTGTCATTTGAAGAAATTGTAGCGGCAACAAATATTGAGGATGGTGAATTGCGTCGCACATTACAATCATTGGCCTGTGGTCGTGCTCGTGTTATAACTAAAGAACCTAAAGGTCGCGAAGTGGAAGATAAAGATCAATTCCATTATAATAATGAATTTACCAACAAATTGTTCCGCATTAAAATTAATCAAATACAAATGAAAGAAACGACGGAAGAACAAAAAGCTACCGAAGAACGAGTGTTTCAGGATCGTCAGTATCAAATTGATGCTGCAATTGTACGAATTATGAAAATGCGTAAAACGTTATCACATAATTTACTAATTACTGAACTTTTCAATCAGTTAACATTTCCTGTCAAGCCGGCTGATCTGAAAAAACGCATTGAATCACTTATTGATCGTGACTATATGGAACGTGATAAGGATAATCAAAATCAATACAATTATGTGGCTTAA	MSASKKYKSSETATEILHHQQDTENINNRFRKSADFFGPSTSAAAAAQSNQSASGVSGRIALGQQNTNAMQRSGSNSNLNNIGSGGGGSGTNGERRANFSMLDTTAHLNDHRSSTTTSAFFNKMGTNNASKPGDVKKIVIKNFKVSAKYVDMKLRAGNKEATEEELEQILDKIMVLFRFIHGKDVFEAFYKKDLAKRLLVGKSASVDAEKSMLSKLKQECGGGFTSKLEGMFKDMELSRDINISFKQYVANMDGELTSIDLTVNILTMGYWPTYPLTEVNMPPQLVKPQQVFNKFYLAKHSGRKLQWQPTLGNCVLKARFDGGPKELMVSLFQALVLLLFNDRDTLSFEEIVAATNIEDGELRRTLQSLACGRARVITKEPKGREVEDKDQFHYNNEFTNKLFRIKINQIQMKETTEEQKATEERVFQDRQYQIDAAIVRIMKMRKTLSHNLLITELFNQLTFPVKPADLKKRIESLIDRDYMERDKDNQNQYNYVA
LOC111683173	NC_060954	XP_046810094.1	probable peroxisomal acyl-coenzyme A oxidase 1	1868	19.61	25.49	25.09	ATGAAACACATTCTCTTCGGTGATCTTGAAAAAGGTTATGGTCTCAAACATGAATACCTTGATCATGTGGGTGTTTATAATCGAGCCGTTGAGCAAGTGACTAGTACAGCTAAAAAATTGCGTAAATTACAACAAGAAAGAAATCCAGGAGGAGATGAAATATGGCCAAAAATGTTATATGGTTTGCACAGCCATGGTCTATTCCCTGCCAATAGTCCCCTCTCCACTCACATTACCATGTTTGTGGATGTTATAAAAGGTCAAGGTACCCCTGAACAAATCGAAAAGTGGGGTAAGGCGGCTGAGAATTGTAATATAATTGGTACTTATGCTCAGACAGAATTGGCACATGGCACCAATGTCCGAGGTATACAAACACGAGCAGATTATGATCGTAATACGGAAGAGTTTGTTTTGAATACACCTTGCTTGCAGGCCTATAAATGGTGGCCGGGGGGATTGGGTCACACTGCCAATCATGCCATGGTGGTGGCACAACTTTACATTGATGGCCAGCACAAAGGTATACAAATGTTTATTGTGCAATTGCGTGATTTGGAGACACACATGCCTTTGCCCGGCGTGGATATTGGCGAGATTGGTAAAAAAGTGGGCATGGCTGCTGTTAATCAAGGCTTCTTGGGTCTTAAAAATGTACGCATTCCACGTACAAATATGTTAATGAAAAACGCTAAAGTAATGCCAGATGGTTCATTTCAACAAAGTCCTGCCTCAAAATTATCCTATATGACTATGGTCTACACTAGATGTTTAATAGTAAATTTAGATACTTCTTATCTATTGGAGGCAGCTACTATTGCTACACGTTATGCAGCTGTAAGGAGACAAAGTCCCATAAATCCGGACGATCCCGAACCCCAAATTATGGATCATGTTACACAACAGTTAAAACTTTTCCCCGAAGTCGCTACCGGTATGGCCTACCATATGTCAGCCGAATACATGTGGGAATTATACAATCAAACTGTTGAAGAAATCAATAATGGCAAATATACCCGTTTACCCGAAATGCATGCCTTATCGTGTGCTCTCAAAGTACTCTGTACTACAGATGCCTGTGCGGGTATTGAACGATTACGTTTAGCTTGTGGCGGTCATGGTTTTTTGACTGCTGCCAATATTGGAAATATTTATGGTAATGCTGTGGCGGCCTATACATATGAAGGAGAAAATACTGTACTCTTACTGCAAATAGCAAGATTTTTAATGAAATCCTGGTCGCACTTAAGTGAAGGCAAACCTATGTTGGCAAGTGTTGAGTACTTAAGGCAGGGCTTAAAAACAGACTCATTTCCCAAATGGAACAATTCATGGGAGTGCATTGTTAAGGCTTTACAGTATACCGCAGCACATAAAACCCGTTTGGCATTTAAAAGCTTATCGCGTAGAATGTTAGCCGGACAAACTCAACCAGAAGCTTTTAATAACAGTGGCATAGCACTGATACAAGCAGCTGAGCTTCATGGACGTCAATTTGTGGCCGCCACCTTCCTACAACAAATTACTGGTCCTAAAACTTCTCAACTCTCCAAGAATGCGAAATCATTTTTAGAAGCTTTATTGGAATTGTATTTAGTTAAAACCGCTCTAACACATATGAACGATATTTTACGTTTCATTAATGTTAGTGAAGACGATTTGCAGTCTCTACAAGATCGCTTAGAATTGGCTCTGACGAAAATACGTCCCAATATAGTGGCTTTCACTGATGGCTTCGACTTTCCCGATGGTGTTTTGAATTCAGTTTTGGGTTCTTACGATGGCAATGTTTATGAACGTCTTTTTGAATCGGCTAAAATGAGTCCTTTAAATCAAAAGCCCGTACCAGATTCGTTTGAGAAGCATTTAAAACCATTTATAAAATCAAAATTGTAA	MKHILFGDLEKGYGLKHEYLDHVGVYNRAVEQVTSTAKKLRKLQQERNPGGDEIWPKMLYGLHSHGLFPANSPLSTHITMFVDVIKGQGTPEQIEKWGKAAENCNIIGTYAQTELAHGTNVRGIQTRADYDRNTEEFVLNTPCLQAYKWWPGGLGHTANHAMVVAQLYIDGQHKGIQMFIVQLRDLETHMPLPGVDIGEIGKKVGMAAVNQGFLGLKNVRIPRTNMLMKNAKVMPDGSFQQSPASKLSYMTMVYTRCLIVNLDTSYLLEAATIATRYAAVRRQSPINPDDPEPQIMDHVTQQLKLFPEVATGMAYHMSAEYMWELYNQTVEEINNGKYTRLPEMHALSCALKVLCTTDACAGIERLRLACGGHGFLTAANIGNIYGNAVAAYTYEGENTVLLLQIARFLMKSWSHLSEGKPMLASVEYLRQGLKTDSFPKWNNSWECIVKALQYTAAHKTRLAFKSLSRRMLAGQTQPEAFNNSGIALIQAAELHGRQFVAATFLQQITGPKTSQLSKNAKSFLEALLELYLVKTALTHMNDILRFINVSEDDLQSLQDRLELALTKIRPNIVAFTDGFDFPDGVLNSVLGSYDGNVYERLFESAKMSPLNQKPVPDSFEKHLKPFIKSKL
LOC111683172	NC_060954	XP_046810093.1	syndecan	172	2.86	3.7	3.66	ATGTTGCTCGGTTTGTTACACGATGATTTAGAAAAAGATCACGATTTTTCTGGTTCCGGTTTTGGTCCCGATGACGAGGATTCTGATAGTGATTATCATCACAATACGCATAAACATCAAACGGGTAAATCAAATATAAATAAGAATATTGATGACAACGATTTCATAACCACAAGTAGAAATAATCAAAATCAAAACAATATTCATCAAACATCATCAAATAGCGGCATCAATAATAATAACAATAATCAAGGGAATACAGGCTTCATCAGTTCCGGTGGTAGTTCGGCAACAAGTGGTAACACTGGCCTTAATACAATCGAAACAAATAATCATAAAAAACAATTCAATTCCTCTATTTCATATCCTTCCACACCAAATGATTCTAATACCAACACAACAACTACTACTACCACTATTTCCCATCACCAATATCACAACAATAATCATACAATCCAAAAACAACAAATACACACACCTATTACACAACACCAACAAAACACTTCCCATATTGTTCCCTATTTCCCAGACAAAAACAACAACAACCAGCAAAATCATGGCAAAATTGTACCACCACCCCCCATTCACCATCACGATGATGATGATTTCAATATTGAGGAAGAAGAAGAGGGTCGCATTTTAGCTGGCAGCGGTGATGGCGGTCTCATTGATCGTGGTAACGACAATGATGACGATGATCATACTGGCGATGTCGATGAAGATACAGGTGATGAACTGCCCGATATTACAAAATATCAACACGGCATCTTTGATTCAGCCGCTCCGCCCAAAACGGATCAAGAACATTCCAAAACCCACGATAATGATGATGATGATTTCGAAGAGGAGGAAGATTTCGATCATAATCAACCAATTGATCATGATGATGATGATGAGGACGATCATGTCGACAAAACACATTCCGAAGATGATGGCACTGAAATTTATACCGATAATACTGATGAATCTAGCACAGGATCGTCATCATCATCTACTACCGAAAAACGACCTGGTGGCATTAATACTCAAGGAGGCACCAATATACACGATTTGGATACAAACAGCATCAACAGTTTGCCACCAGAGACTAAAATAATCGAACAGACCACAGGCAACGAAGTTTTAATCATGAATGCCAACGATGACGATAGAACGGCGAGCTTCTTTGCTCAACCAGGCATTTTAGCGGGTATGTAA	MLLGLLHDDLEKDHDFSGSGFGPDDEDSDSDYHHNTHKHQTGKSNINKNIDDNDFITTSRNNQNQNNIHQTSSNSGINNNNNNQGNTGFISSGGSSATSGNTGLNTIETNNHKKQFNSSISYPSTPNDSNTNTTTTTTTISHHQYHNNNHTIQKQQIHTPITQHQQNTSHIVPYFPDKNNNNQQNHGKIVPPPPIHHHDDDDFNIEEEEEGRILAGSGDGGLIDRGNDNDDDDHTGDVDEDTGDELPDITKYQHGIFDSAAPPKTDQEHSKTHDNDDDDFEEEEDFDHNQPIDHDDDDEDDHVDKTHSEDDGTEIYTDNTDESSTGSSSSSTTEKRPGGINTQGGTNIHDLDTNSINSLPPETKIIEQTTGNEVLIMNANDDDRTASFFAQPGILAGM
LOC111676949	NC_060954	XP_046810092.1	calcineurin subunit B type 2	856	44.38	73.23	56.77	ATGGGTAACTGTAATATGAAAAACATAAAACATAGTGGAAATGAAACTTCTCTGCCAATGGAGATGTGCTCCAACTTCGATGCTGATGAAATACGTCGTTTGGGTAAACGTTTTCGTAAACTTGATTTAGATAATTCTGGTGCCTTGAGTGTTGATGAGTTTATGTCATTGCCAGAATTGCAACAGAATCCTTTAGTACAGCGTGTCATTGATATTTTTGATGCTGATGGTAATGGTGAGGTAGACTTTAAGGAATTCATACAAGGTGTATCACAATTTAGCGTTAAAGGTGATAAACTATCAAAACTACGTTTTGCATTTCGTATTTATGATATGGATAATGATGGTTACATATCAAATGGTGAACTATTCCAAGTAATGTAA	MGNCNMKNIKHSGNETSLPMEMCSNFDADEIRRLGKRFRKLDLDNSGALSVDEFMSLPELQQNPLVQRVIDIFDADGNGEVDFKEFIQGVSQFSVKGDKLSKLRFAFRIYDMDNDGYISNGELFQVM
LOC124420637	NC_060954	XP_046810091.1	ARF GTPase-activating protein Git-like	190	4.49	5.7	5.74	ATGACTAATTTTGAAATGGAGACATTACGTAAACAAATCAATGAATACGTTAGCGAAATCAATCAATTAAAGACTGTTGTACAAAAGCTATCGAACGAAAATACCGAATTGAAATCGAAATTTTCAACGGTGCAACAACAACCATCGAAATCAGCTTCAAATAACAGTGTCTATGATGAACCATTACGTATTGAAAACACTGAAAATGATCATGAACCTCATTCTTTGCCTGAAGGCTTAAATGCAAGTTTAGGTACTAATAACAGCAATCCAGGGACAACAGCTGCAGCAGCAGCGGCATCTGCCTCGTCCTCTTCATCGGCTACAAATTCACAACAATCAACGATTAAACGTCCAGCCAGTATGTACGAACGACGTCTTCAGCCTAGTTTAACAAAAACAAATGCTGATACACGCAACACCACTTCTATGTATCAAATGGCTGCCGATAAATCCTTTACCGAGGAGGTCAATCAAAAGACAGACATTGTAACGCATCGCCTTAAAGAGCTAATACATTCAATGCAGGATCCGAATAATCGTGAAACATTAGTACCCTGTGCTGAGCGCATACGGGCCGCCGTTTTGGAATTAATTAATGTTTTCACCACACCGACCAATTGCAATGAAACCATACGTGAAACTCTAATGCAATTGACACGTAATAATATTTTAATACAACATAGTTGTGAAAATTTACGCAATTCATTCGATACGAATGATAAACCGCCATTGAAAAATATACAAAGGATGTACGTGAATGTGCGTATTATATTAGCCAGTGCCACAAAAACTTTAGTTTTACACTTGGAACTTAGATTTGTAATATGTACAATGATATGA	MTNFEMETLRKQINEYVSEINQLKTVVQKLSNENTELKSKFSTVQQQPSKSASNNSVYDEPLRIENTENDHEPHSLPEGLNASLGTNNSNPGTTAAAAAASASSSSSATNSQQSTIKRPASMYERRLQPSLTKTNADTRNTTSMYQMAADKSFTEEVNQKTDIVTHRLKELIHSMQDPNNRETLVPCAERIRAAVLELINVFTTPTNCNETIRETLMQLTRNNILIQHSCENLRNSFDTNDKPPLKNIQRMYVNVRIILASATKTLVLHLELRFVICTMI
LOC124420636	NC_060954	XP_046810090.1	ras-related protein Rab-3-like	11	0.56	0.8	0.71	ATGGCAAATGCTGGGGATCCAAAATGGCAAAAAGATGCTGCCGATCAGAATTTCGATTACATGTTCAAATTGCTGATAATCGGTAATTCAAGTGTGGGTAAAACGAGTTTTCTGTTCCGCTATGCCGACGATAGTTTCACATCTGCCTTTGTGTCAACGGTTGGCATCGATTTCAAAGTGAAAACAGTTTTTCGTCATGACAAACGTGTGAAACTACAAATATGGTTAAATCTACCCCACCAAAGATTTTCTGCGTATCCTTTGCAACATCATCAGAAGCAGCAGCCAACAGCAACTGAAGCAGAATTAGACGCTGCAGCAGTAGTAGATTTAGTATCAAATACCAGCGCAGTAGATGTACAACAACAGCTACTAACACAATACAACTTCTAA	MANAGDPKWQKDAADQNFDYMFKLLIIGNSSVGKTSFLFRYADDSFTSAFVSTVGIDFKVKTVFRHDKRVKLQIWLNLPHQRFSAYPLQHHQKQQPTATEAELDAAAVVDLVSNTSAVDVQQQLLTQYNF
LOC124420635	NC_060954	XP_046810089.1	toll-like receptor 4	1	0.01	0.02	0.02	ATGTTAAATAAAAAATCATTTGATTTATATAAAGATGAAAAAAAGACCAAAACTACTGAAAGATTATATCAACCTAAGAAGTTTCGTTGGTGTAAATATATTGTTTTGCCTTTATTATTTGGTTTCATTTTATTATTGATTTTAACAAATGTCGATTTTACCGGTGAAGCCTATAATAAAAATCAGAATTATGTTGAAGAAAATACCAGAATGTTTTCACCGGATCAAAGTTTTGCACAACCGGATGACAGAATTTATTCATCGGATAAAACCATTATGGGCTCTTTAGGACATATAAAATCCTCAATATCACGTGCATTAAACTGCATACAATCTACGGATAGCTGTTCTCTCACTTGTGTTGGTGGTAATATCAATAATATTTACAAACAATTGGAACCGCTGTATAAATCATGTAATAAAGATTTAGATTTAATATTGATTGATTGTTCATTGCCCTCGAGTAGACTGAAGGCCAGTTTCTTTCAAGGCAATTATTATTTAAAAACAATCAATTTTACCAATTGTAATTTAGCCGACATCGATAATCAAGCATTTGCCCAGAAATCTGTTAAAAATCTAAGAAATTTAACACTAATCAATACAAGTTTTTCAACATTAGATATGAGTACCTTTGAGGGTTTACAGCGATTGGAGTATTTCTATTTGCTCAATAAGATAACCTGGTCTACATTTAAGGGTGATGGATTTTTATTTTATTTTTCTGACACCCTTACCTCGTTGGTCATACAGCAAGAGGCTTCCAAATCTACTGTTTACGATCCTTTGCCTTGGCTACAGGGTGCAGCAATGAAACGTTTGACCTTCGTAAACTTGGCTAATAATAACTTTCAAAATATTTTACACAACAAAACTTTTGCAACTTTAACTGCTGTACAATATTTGGATTTATCATATTGTTCGCTAACTTTTCTAGAAGTCAATGTTTTTGATAGCATTCTTAAGAGCCTCAAACATTTAGATTTAAGTAATAATCATTTGGCCACATTGCCGTCAGAAATGCTAAGGCAGATGAGTGGTTTAGAGTTAAATTTATCCTTTAACTATTGGTTATGTACCTGTAATAATAAAGAAATGTTGCAAATCATTAAATGGAAATTGGTGGACTTGAAACTTTTGGATGAAAGAAATATCAAATGTTATACACCAACAGAATGGCGGGATGTACCGGTCAATGATTTAGTTTTAGATTGTTTAGTAAGCACTACGTTGGGTATAAGCTGGACTACTGGTGGTGAAATTACGGAAGAATCAACAGAAAATACATCCGAAACTACAACAGTAATACCAACAACCGGGTGTCTGGATAATTCCACTATAACAACTATAACCTCAGGTGAAATTAGCACCACTAGTGACTCCAGCAGTAGTGAATCCAGCAGCAGTAGTCAGACATCTGAAGAGACAAATGAAACATCAGGAGAAAGTTTTGACACAACAACAAAAATTTACACAACTACTACACCTAAGACAACTACACCCACCACTACTAGGACAACTATATTTTATACGACAACCACTACAAAACGGCCTACAACCACCCGCCTATTTCTGCAACAGCAATAA	MLNKKSFDLYKDEKKTKTTERLYQPKKFRWCKYIVLPLLFGFILLLILTNVDFTGEAYNKNQNYVEENTRMFSPDQSFAQPDDRIYSSDKTIMGSLGHIKSSISRALNCIQSTDSCSLTCVGGNINNIYKQLEPLYKSCNKDLDLILIDCSLPSSRLKASFFQGNYYLKTINFTNCNLADIDNQAFAQKSVKNLRNLTLINTSFSTLDMSTFEGLQRLEYFYLLNKITWSTFKGDGFLFYFSDTLTSLVIQQEASKSTVYDPLPWLQGAAMKRLTFVNLANNNFQNILHNKTFATLTAVQYLDLSYCSLTFLEVNVFDSILKSLKHLDLSNNHLATLPSEMLRQMSGLELNLSFNYWLCTCNNKEMLQIIKWKLVDLKLLDERNIKCYTPTEWRDVPVNDLVLDCLVSTTLGISWTTGGEITEESTENTSETTTVIPTTGCLDNSTITTITSGEISTTSDSSSSESSSSSQTSEETNETSGESFDTTTKIYTTTTPKTTTPTTTRTTIFYTTTTTKRPTTTRLFLQQQ
LOC124420634	NC_060954	XP_046810088.1	uncharacterized protein LOC124420634	2	0.02	0.02	0.02	ATGAATGTGGATTTTAAACATACGATTAAACGTAAACATTTTAATAATCATACTAACAAGTTTAGTAAGAATAATTTAAAACCAAATCACAATTTCGACCCAATATGGGAGACAAACTTACAAACTACCACAACTATTGATGGAAACATAAGCACAGAGTTATCAGAAAGTAGAGAAACTGAAAATGAACCTGATCAAGTTAAAAGTAGTGATATGATCAACAGCATTCCATTTCTAATAAATTTGCCTAATACATTATTACCTAATGCCATCGGTTGTGTAGAATACGTAGAAAATTGCACTTTATACTGCATAGATGGTAGTGTCAGTTATATCGATGATGATTTAGATATTTTACAAAGCAAATGTAATAATATCGATTTAAGTTTAATTGTGGAAAAATGTGAATTTGTTTCGGGTATTTTACAACAGTCGTTCTTTTTTGGTGATTTCTCATTGGGATATTTTTCCATAATTGAATGCAATTTGCAGACAATTAAAGCAGCCACTTTCAAACATAATAATGCTAAAAATATACAAACTTTAATATTGAGAAATAATCAATTGATAACTTTGGATGAAGGCTGTTTTGATGGTTTAACTAATTTAGTAAATTTTGAATTTGTACAAATGCCTGTAAATGAGGTATTTAAGGGAAAGTTGTTTCTTAAACCATTGGCAAATAGTCTAAAGAAAGCTGTTATACAACCGGCTATAAATAGCAGTGATGTAATGGATCCTTTGGTATGGTGGTTGGATTTAAAAATGATTTCCTTAACGAATTTAGATTTAAGTAATACTAATCTGCAAGGACCTTTAAAACTAAATACCTTTCAAGCTTTTGAGTCATTGGAGTATTTGTTATTATATAACTGTAACTTGCATAGTATTACAGCGCCCGTATTTGATTTTATTGTTGACACCCTAAAATACATCGATTTACGTTACAATCATTTGCAAACTTTAGATTCCATATTTTTACAAAAGTTTACACTCGCTCACATAGAAATGGTTCTAAGTCCAAATGATTGGAATTGTGAGTGTGACAATGAAATGTTGCAATATTTTTTAGAAAATGATAGTAAATTAGCTAAAGATATAGTGTGTAAAGCTCCGGAAAAATGGCATGAAATGGAATTGATAAAGGTGGTAACTGAATGCAAGGAAAGCGATACAACCACAGCTAATAGTAATGGTGGAACATACTCCATGATACCACCAATTACAACAACTGTTATAACTACAATTTCTACCACTTATATCACAACAACAAACTACCCCATTAGCACTGAAGATACAAACGATGCAACCACTCATCCAACTACAAGTGCTACACCAACAATCGGGAACCCCACCACTATTACTACAAGTACCACTTCAAAAATACCTTCTTATCTTATTTCACTTAAATGCTATTCGAATATTGAGGAAGAAGGAACGAAATATGTCATCAAGCCAAATGCAAATTTCTCTATATTTGACAACTCCTCTAACAGTGTTCAGATAAATATAGAGGTAACAGCCTTACTCCAAGACTTCTTAATACTGTATTTTACCAACTCTAGCGATAACAAGACTGTGGCCGAAACACTTGACAAGGAAGCAGCATCAAGCAATATCACAGTCATTATAAATGATTTAAAACCTTCCAGCTCGTATATATTTTGTTTGATAAAGCTAACAGCTGTAGCAATATCACCCTTTGATTGTCTGGGTCATTACATCAAAGGTTCTGAAGCTAATACATCTTGGCTGCTAACACCAGATAAAGTTTGGTTCATTACCTCTTCTACAGTAATAGCTTTACTACTATTTATTGTAGCTATAGCTTTAGTCTACATACTACTACGTCAAAATCCTCACTGGCTTTTACAACAACGTAATGCTAGAATATTGCCCATACATAATAGTAAACGTAAAGTTTTGTTAGTATCTAAAAAATCTTGTTTTGGATATATAAGTCCCAATCTGTCACCCGTATCTCAAAGGTCATCAAATTATTTAAAATCCTTACCACCCATACAGGAAACTAATAACTACGATATCGAAAATTCGCTATATTCTTCTCAACTTACAGCGCCCACGATGAGTGCTCCAATTTTACCGCCTTTACATCAGCCACCTAAAGCCCAAATTTCAAGGAAATGTACCAATACTTCCTATTCTCCGCTAACCAAATGTAGACGTTTGCCGAGAGGTTCCTCACAAAATAGAAACTATTTGAATGTTATAGAAGATGATCCCGAATATCAAACAATTGATCATTATGAAACAGTAAATTGA	MNVDFKHTIKRKHFNNHTNKFSKNNLKPNHNFDPIWETNLQTTTTIDGNISTELSESRETENEPDQVKSSDMINSIPFLINLPNTLLPNAIGCVEYVENCTLYCIDGSVSYIDDDLDILQSKCNNIDLSLIVEKCEFVSGILQQSFFFGDFSLGYFSIIECNLQTIKAATFKHNNAKNIQTLILRNNQLITLDEGCFDGLTNLVNFEFVQMPVNEVFKGKLFLKPLANSLKKAVIQPAINSSDVMDPLVWWLDLKMISLTNLDLSNTNLQGPLKLNTFQAFESLEYLLLYNCNLHSITAPVFDFIVDTLKYIDLRYNHLQTLDSIFLQKFTLAHIEMVLSPNDWNCECDNEMLQYFLENDSKLAKDIVCKAPEKWHEMELIKVVTECKESDTTTANSNGGTYSMIPPITTTVITTISTTYITTTNYPISTEDTNDATTHPTTSATPTIGNPTTITTSTTSKIPSYLISLKCYSNIEEEGTKYVIKPNANFSIFDNSSNSVQINIEVTALLQDFLILYFTNSSDNKTVAETLDKEAASSNITVIINDLKPSSSYIFCLIKLTAVAISPFDCLGHYIKGSEANTSWLLTPDKVWFITSSTVIALLLFIVAIALVYILLRQNPHWLLQQRNARILPIHNSKRKVLLVSKKSCFGYISPNLSPVSQRSSNYLKSLPPIQETNNYDIENSLYSSQLTAPTMSAPILPPLHQPPKAQISRKCTNTSYSPLTKCRRLPRGSSQNRNYLNVIEDDPEYQTIDHYETVN
LOC124420633	NC_060954	XP_046810087.1	uncharacterized protein LOC124420633	2	0.11	0.11	0.15	ATGACTGAAATAAAGGATAAAGACAAGGATAAGTTAAAAATCGAGGATATAAAAAAGGATAAAAGAAAAGAATTTGCAAGTAAAGAAAAATCACTAACTTGTATGAATCAAAAACGCTTACAATTATGTGCCTGGGTTTTACTAACTGTTGGACTTTGTATTGTTGTTACCACATTTTATTTGGCCATACAACAAAATCCCAGCTATAATAAATCCGTAGCAGCTGGTGGAAAATTATTGGATGATGTTTCAGATTTATTACCAAATAATGAGGAGGATCACTATGGTGGCACCGGCCACTTTAGCCTTGAGGATGAAGCATTAAGTTCTAATAAAAGCGGACGGTAA	MTEIKDKDKDKLKIEDIKKDKRKEFASKEKSLTCMNQKRLQLCAWVLLTVGLCIVVTTFYLAIQQNPSYNKSVAAGGKLLDDVSDLLPNNEEDHYGGTGHFSLEDEALSSNKSGR
LOC111682861	NC_060954	XP_046810086.1	uncharacterized protein LOC111682861	40	0.37	0.42	0.47	ATGTCGATTTTTAGCATTAAGTTAAGCGATTTATATGAAGCTATTGGAAAAAATAAAAATGGCTGCCAGGAGAAACTATGCCAAATAGCCTGTACGAGTGTTGTAAATGTATATGCAGCTGTACACGAAGTCGTCAAGGCAAGTTCCTGTCCCTCTTTCGATGCACTTATACTAGAGAAACAAGATTTTCCCATGGGTGTTTTAAAGAATTATTGGTTGGCTTCCAATATTACATTCTACGAAGTTTCAATACGTTTCGGCAATATCACCAAAATAAAAAGTAGTGCTTTCAATTCACCACTTTTTCGTAATACATTTGTACTTTCACTGGCCCATATGAATATAACAAAAGTAGAGAGTGGTGCTTTGTTGGGACTTTACAGTCTCAGGTATTTGACTATCAAGTCACATATACAAAAGTTAGCACCATCCATCTTCCAACCGGTACAGACGACTTTGATGAATTTGAAATTAAATGCAAATTTAAGAATTAATGGAAATGGCAGTCTGTTCGGTGTAAGCTATATGCCCAATTTAATATATTTGGATTTAAGTAATAATATTTTCAATGGTTCCCTGAGCAAGCACTTATTCAAGTCTATGCCAAATTTGAAATATTTAGCCATAACTGAAAGTCAAATAGAGCATATAGAGGAAGATGCATTTGAAGATTTAAAAGAAAAGTTGGCGTTTGTAAATCTTTCGAAAAATTTGTTGACCACTTTGTCGGCAACTGTTTTGGAACCCATACTTGTGACTCAAGGGGTAGCCATGTTAAATTTGGCCAATAATTATTGGATTTGTAGTTGTCAGCTGCAAGACTTGGCTAACCTTTATAAGGAATATCGCCAACAGTTTATGGAAGTATTGTACTGCAAAGCTCCTCATCATTTGTATGGCGTATCACTGGATGAAGTTGACTTTGAAGAGGAAAATTGTTTAGTAACAGGTACAACCCAACAAGACACAGTAGAAGAAAAAGAACTGGAGACGGTGACAGAACCTGAAACTTCGACTATTGAGTCTACTACCTCAAAAAATGATGGTAGTGGTAGTAGCTCGCCTGTAGAGAACAGTAGTGATTATGTACAATCTAATGAATTGTCATCAACTGAATCTTCTAAAATTTTAAAAATGCGTTGCTTTGATCCCAATGCATCTGGTCAAACTTCACGAGAAGCGAATATTTTGCCCTCCGATGAACCAGTTGAATCTAGTGTTGAATTATTTAGTGATAATTCCGAACATTTGCAATTACCAGCTCCCACATATGATTTTGAATTACACCTAATACCTGAAAACAATAGTGTGATTGTCAGCATAAGTACACCTTCGCAATTTGGCATTTTGGTCATTTGGTTTAGTGAACAATTGGAATCATCGGTTATTGTTTACGATGAAACTTCTTTGGATTACGAATGTAAACGTTATGATGCACCCGACTTAATTGTTGGTCCACTGCAGGAAAATACCACCTATACATTTTGTTTGTTGGGTGCTATGGAGAATGATATTTCACCCTTTGATTGTTTGCCTTTACATGTACCGCTTAAGCGGCAGGAAAACATATGGATATCAGAGGATAATAAACAATTTACGATTGGCATGTTATGTTTGATATTTCTATTATCTACCATAGCTGGGGCATTGATTGCTTACTTTGGCATTAAGGCATATCCGGATCTCTTAGAGGGCTCTAAAAATGTTTTAGTTGTTAAGAAACCCGATCAGGCTTGTTATGTGGCAACTATTTCCGAAACAGAATATCAAAAGCAGAATTCACTTAAGAAGAGAAAACCCTCGACCAAGGAGTTGACCATAAAGAAACAATCTTCTATTAAACTTCCTCTACCCGATACACCACCTGCTGAAGCATCACCCTCACCCTATCGCATGTCCGTTAAAGACTTAGAGAGATTATCTAGTTTAAAATCATCTTCCACTTGCTTTGAAGACACCTTTCCCAACTATAATTTCGCCGATGACGAGTATGAAACCCCCAAAGTATGCAACGATGAATATACAGCCGAACAACGTAGTATTCCAAATATGTATGGCATGAGTCCAAGATCTCCACCTCCTCTACCCAAACGTAATTCGAATGTCTCAAATAGTCCCACTTTGGTGATAAATCGTTTTTCCAGTAATGTTGATTAG	MSIFSIKLSDLYEAIGKNKNGCQEKLCQIACTSVVNVYAAVHEVVKASSCPSFDALILEKQDFPMGVLKNYWLASNITFYEVSIRFGNITKIKSSAFNSPLFRNTFVLSLAHMNITKVESGALLGLYSLRYLTIKSHIQKLAPSIFQPVQTTLMNLKLNANLRINGNGSLFGVSYMPNLIYLDLSNNIFNGSLSKHLFKSMPNLKYLAITESQIEHIEEDAFEDLKEKLAFVNLSKNLLTTLSATVLEPILVTQGVAMLNLANNYWICSCQLQDLANLYKEYRQQFMEVLYCKAPHHLYGVSLDEVDFEEENCLVTGTTQQDTVEEKELETVTEPETSTIESTTSKNDGSGSSSPVENSSDYVQSNELSSTESSKILKMRCFDPNASGQTSREANILPSDEPVESSVELFSDNSEHLQLPAPTYDFELHLIPENNSVIVSISTPSQFGILVIWFSEQLESSVIVYDETSLDYECKRYDAPDLIVGPLQENTTYTFCLLGAMENDISPFDCLPLHVPLKRQENIWISEDNKQFTIGMLCLIFLLSTIAGALIAYFGIKAYPDLLEGSKNVLVVKKPDQACYVATISETEYQKQNSLKKRKPSTKELTIKKQSSIKLPLPDTPPAEASPSPYRMSVKDLERLSSLKSSSTCFEDTFPNYNFADDEYETPKVCNDEYTAEQRSIPNMYGMSPRSPPPLPKRNSNVSNSPTLVINRFSSNVD
LOC111688150	NC_060954	XP_046810085.1	uncharacterized protein LOC111688150	1812	11.8	16.25	15.09	ATGATACCCGGTCCCAGTATACAAGTGTGTGAAAATGATAAAGTTGTCATCGATGTTGAGAATCATATGGAGGGTATGGAAGTTACCATTCATTGGCACGGTATCTGGCAACGTGGCTCTCAGTATTATGATGGTGTACCGTTTGTAACACAATGTCCCATTCAACAGGGTAATACATTCCGTTATCAATGGACCGGTAATGCTGGTACTCATTTCTGGCACGCGCACACAGGTTTACAAAAATTAGACGGTCTCTATGGCAGTATTGTCGTAAGACAACCACCATCACGTGATCCCAACTCTCATCTCTATGACTTTGATTTAACCACTCACATTATGTTGATCAGTGATTGGTTACATGAAGATGCTGCTGAACGTTATCCCGGTCGTTTAGCTGTCAATACCGGTCAAGATCCCGAATCATTATTGATCAACGGTAAAGGTCAATTCCGCGATCCTAATACAGGTTTCATGACAAATACCCCCTTGGAAATATTTACTATTACACCTGGTCGTCGTTATCGTTTCCGTATGATCAATGCTTTCGCTTCGGTGTGTCCAGCACAAGTAACAATTGAAGGTCATGGTTTGACAGTTATTGCTACAGATGGTGAAGCAGTACATCCGGTTGACGTGAATACGATTATATCGTTCTCTGGTGAACGTTATGATTTTATTATAACAGCCGATCAACCAGTTGGTGCTTATTGGATACAATTGAGAGGTTTAGGTGAATGTGGTATCAGACGTGCACAACAATTGGCCATATTGCGTTATGCTCGCGGACCCTATCAACCAGCATCAGCGCCACCAACTTATGATGTTGGCATACCACAGGGTGTGGTTATGAATCCTTTGGATGCCCAATGTAATACCCAACGTAATGATGCCATTTGTGTGAGTCAATTGAAAAATGCTTTGGAAATTGATCGTGGCATTTTGGCGGAAAAACCCGATGTAAAAATCTTCTTGCCCTTCCGTTTCTATTTGTACAGACCCGAAGAATTGTTCCAGCCCAACACCTATAACAGATTTTTAGTTGCTCCTACTGGTGATCATGTTATTTCATTGATCGATGAAATTTCTTATCTATCGGCACCTGCACCCTTAACTTCTCAATTCAATGATATTAATCCTGAACAGTTTTGTAACGGTGATAATAGACCAGCTGATTGTGGTCCTAATTGTATGTGTACTCATAAAATTGATATTCCCTTGAATGCTGTTGTTGAAGTTGTTCTCGTTGATGAAGTCCAACAACCCAACTTATCACATCCCTTCCATTTGCACGGTTACGGTTTCAGTGTAGTGGGTATTGGTCGTTCGCCCGATACCAACGTCAAAAAGATTAACTTAAAACATGCCTTGGATTTGGATAGACGTGGTCTCTTGCACAGACAATACAATTTACCACCCACCAAAGATACCATTGCGGTGCCAAACAATGGTTATGTGGTATTAAGATTTAGAGCTGATAATCCTGGTTTCTGGCTATTCCATTGTCATTTCTTGTTCCATATTGTTATTGGTATGAATTTAATTTTGCAAGTGGGTACAAATGCCGATTTGCCACCAATACCACCAGGTTTCCCAACATGTGGTGATCACACGCCTCCTATACCTATTAATGTACTCAATCCTCTAGATGCCATTTGTGATCGAAAACGTACAGATGCTATATGTGTATCGAATTTGAAAAATGCTAAAGCTGTGGATAAAAGTGTTTTAGTGGAAAGACCCGATGTGAAAATCTTCTTACCATTCCGTTTCTATGTCTATGAACCGAAAAATCTATTTATACCCAATACATATAATAAATATTTGGTGGCTCCTAGTGGTGATCACTTGACATCGTTAATAGATGAAATTTCCTATGTAGCACCACCATCACCGATGCTCTCGCAAATACATGACATACCGCCAGAGCTATTCTGTAATGGTGATAATCGTCCACCGAATTGTGGACCCAATTGTGAATGTGTCCACAAAGTTGATATACCATTAGGAGCGGTTGTGGAAGTGGTGTTAGTCGATGAGGTGCAACAGACAAACCTCAGTCATCCATTTCATTTACATGGTACGGCATTCTATTTGGTTGGTTTGGGTCGTTCTCCCGACAAGTCTATCAAGAAAATCAATTTGAAACACACTTTGGAATTGGATCGCATGGGCATGATTGAACGTGATTTTAGCCAACCGCCTCTGAAGGATACCATCGCTGTACCCAATAATGGTTATGCTGTTATGAGATTTCGTGCTGATAATCCTGGCTACTGGATGTTTCATTGTCATTTTCTGTTTCACATTGTTATAGGCATGAATCTGGTCTTTCATATCGGTACTCATGCAGATTTACCGCCCGTACCCGATGCATTTCCTACTTGTGGCGATCATAGACCTCCTGTGTCTTTATTTATAAAACAAATCGTAATTAATCTCCGTAAAATTCTCCCACCCCATACAGTTGCCTCCGATGCTGATCACTTGACATCGTTAATAGATGAAGTATCGTATATATCACCACCCTCACCGGTACTCTCACAATACGATGACATCCCAAAGAGTTACTTTTGTAACGGTGATAATCGTCCCGCCGACTGTGGCGAAAATTGTGAATGTGTCCATAAAATAGATATACCACTCGATGCTGTCGTCGAAGTAGTACTTATCGATGAGGTTCAGCAAATCAACATTAGTCATCCGTTTCATTTGCATGGCATGCCGTTCTATGTCATCGGTATTGGTCGTTCACCCGATGAGGAAACACAACGTATGAGTTTGAAACTGGCACTTGATCTAGATAGACGTGGTATATTAAATCGAAAATTTCTTATGCCCTCGCTAAGAGATACGGTAGCGGTGCCGAATAATGGTTATACAGTTATAAGATTTCGTGCCGATAATCCGGGCGTTTGGATGTTTCATTGTCATTTTCAATATCACATTGTTATCGGTATGAATTTACTATTTCAAGTGGGCACGAAAAAGGATTGGCCACCAGTACCAGCTAATTTTCCCAAATGTGGTAATTTTGTACCGCCCATAACGTTACATTAA	MIPGPSIQVCENDKVVIDVENHMEGMEVTIHWHGIWQRGSQYYDGVPFVTQCPIQQGNTFRYQWTGNAGTHFWHAHTGLQKLDGLYGSIVVRQPPSRDPNSHLYDFDLTTHIMLISDWLHEDAAERYPGRLAVNTGQDPESLLINGKGQFRDPNTGFMTNTPLEIFTITPGRRYRFRMINAFASVCPAQVTIEGHGLTVIATDGEAVHPVDVNTIISFSGERYDFIITADQPVGAYWIQLRGLGECGIRRAQQLAILRYARGPYQPASAPPTYDVGIPQGVVMNPLDAQCNTQRNDAICVSQLKNALEIDRGILAEKPDVKIFLPFRFYLYRPEELFQPNTYNRFLVAPTGDHVISLIDEISYLSAPAPLTSQFNDINPEQFCNGDNRPADCGPNCMCTHKIDIPLNAVVEVVLVDEVQQPNLSHPFHLHGYGFSVVGIGRSPDTNVKKINLKHALDLDRRGLLHRQYNLPPTKDTIAVPNNGYVVLRFRADNPGFWLFHCHFLFHIVIGMNLILQVGTNADLPPIPPGFPTCGDHTPPIPINVLNPLDAICDRKRTDAICVSNLKNAKAVDKSVLVERPDVKIFLPFRFYVYEPKNLFIPNTYNKYLVAPSGDHLTSLIDEISYVAPPSPMLSQIHDIPPELFCNGDNRPPNCGPNCECVHKVDIPLGAVVEVVLVDEVQQTNLSHPFHLHGTAFYLVGLGRSPDKSIKKINLKHTLELDRMGMIERDFSQPPLKDTIAVPNNGYAVMRFRADNPGYWMFHCHFLFHIVIGMNLVFHIGTHADLPPVPDAFPTCGDHRPPVSLFIKQIVINLRKILPPHTVASDADHLTSLIDEVSYISPPSPVLSQYDDIPKSYFCNGDNRPADCGENCECVHKIDIPLDAVVEVVLIDEVQQINISHPFHLHGMPFYVIGIGRSPDEETQRMSLKLALDLDRRGILNRKFLMPSLRDTVAVPNNGYTVIRFRADNPGVWMFHCHFQYHIVIGMNLLFQVGTKKDWPPVPANFPKCGNFVPPITLH
LOC124420632	NC_060954	XP_046810084.1	uncharacterized protein LOC124420632	0	0	0	0	ATGAATTCTACGGAAGATGATTTGAAAATAAGAATTTTTAATAATTCCAAAAATGACAATATTAAATTGGAATATGAACAGGAAATACACACCCGTTTAAATGGGGAATTTAATGAAGTTTATAACTTAAGTTTACAAACTTTAACGTTGTATTGTGATAGTCCAGAATTTGATAGAGAAAAAGGTTTTGGTTTTAAAATAACAATTTCTATTTGTATAATAATAATTATAATTAATATTGGTTCATCTATATTTGACGGTTATCTAAAATCTTTACAATCTATAGAAAATGATGATATATATTACAAACGTATGCATGCTAATCAAGTTACCAGATTTTTAACCTCATTCTCTATATATCGAAATTTTTGCCGCCTCCTAACCCCCAATAAAAGCGTTTCCGGTACAGATCTAAGTTTTCTAGATGGTTATCGTTCGATACTTTCATTTCTTATAGTTTATGAACACACGTATTATTTACAGTTTGTGCATTTAAGAAATCCTCAATTTTTTGAAAATTTATATCATCAATATTTTATGAAATTTATGCTGCATGGTATGGTTATTGTTGAGTTATTTTTCGTATTGAGTGGTTTAATGCTTTATGTAAAAATGGAAAATGGTCAGTATATTAGAAGGGATACGAGGATAAAAACTTGTTTTAAAATTTATGTTAAACTATTGTTTTCAAGATATATGAGATACTTACCATCTTTGGCATTTTTAATTTTAATTAATACCAATATTTTCCAATATCTGCAAACTGCTCCCTTTAGCAGATTTATAATGGAAACGAATTATTATCTTTGTAGTGAGTACTGGTGGAAAAGTTTATTAATGTTTAATAATTTCGGTATTAATGATACGTGTTTAAATCATACTTGGTATATTGCGGCCGATTTTCAATTATACGCATTTTACCTGATAGTGCTAATATTTACTTCAAAATATCCCAACTGTAAATTATGGACCTATTTAATTATTGCAACTTTGTCAGCTTTTATACCGGTTTTTATAAATTATAAATTAAAATTAGATTCCATTGCCTTTATGCGCCTGGATTTTCGTTATTTTTATCTTATTAATATTGAAACTGGTTCACACTTATATTTGCCCTCCTATACAAATTTACATGGTTTTCTAATAGGGATTTTATGTGGTGAATTGTATATGAAATATTTGCGTAAAAAGCCAAAAGCTAAAAAATCATTGGCGAAGATATTGAAATATTCCCCGTATATAGGATGGCCCTGTATATTCGGTATATTTTATGTGGGCACTACAGTGTTGTGGCAAAAGCCCACTATTTGGACGGCTCTTTATGGTCTATTGCAACGTCACACAGTGGTATAG	MNSTEDDLKIRIFNNSKNDNIKLEYEQEIHTRLNGEFNEVYNLSLQTLTLYCDSPEFDREKGFGFKITISICIIIIIINIGSSIFDGYLKSLQSIENDDIYYKRMHANQVTRFLTSFSIYRNFCRLLTPNKSVSGTDLSFLDGYRSILSFLIVYEHTYYLQFVHLRNPQFFENLYHQYFMKFMLHGMVIVELFFVLSGLMLYVKMENGQYIRRDTRIKTCFKIYVKLLFSRYMRYLPSLAFLILINTNIFQYLQTAPFSRFIMETNYYLCSEYWWKSLLMFNNFGINDTCLNHTWYIAADFQLYAFYLIVLIFTSKYPNCKLWTYLIIATLSAFIPVFINYKLKLDSIAFMRLDFRYFYLINIETGSHLYLPSYTNLHGFLIGILCGELYMKYLRKKPKAKKSLAKILKYSPYIGWPCIFGIFYVGTTVLWQKPTIWTALYGLLQRHTVV
LOC111690115	NC_060954	XP_046810083.1	uncharacterized protein LOC111690115	0	0	0	0	ATGTTAAATGCTGAAACCAAATCCCTAAATAACTTTCCACCTCTATATAATTTTGATGATTACGATGCCTGTCTCAATAGTAAAACTTCAAGATTTGAATCCACCTACTGTATGGTTTATGCCGAAATACGACCACAAAACTCTTCCAAATTATGGCGACAAGTTTTCCAACACAATAATGAATATAAATTCCATTATAGACGTGATCGTCTATTCTTTGGAGTTTGTATGGAACGTTGTAAAAACTATCCCAAGTTGTTGGATAATAATTATCAATATAATGATAGTAGACTGGCAAATAAGATTACAGAATTCTTTGATGTGATCCATAAACGTCCACTTGATCTGCAAATGCGTTCTGAATATCATGAATTGGTACATAACTGTTTAAATTCAGAATTTTACGACAAATATGGTGCAGATTTAAGAACCTACATTGAGTATTGTGAAAGATCTGAAGAAACCATTGAAAAAGATACGCTGGAGAAGGTTTTTTACAAATTGCTACAAATAATTTTAATTCTAAATATTTTATCTACTCTTTACGACTCCTGTTTGAAGAGACGACAACCGGTTGAGCTTCAAAATGAGGATTATTATAAAGTGAATCCTCAACAGCCAGTCTCTACCCTCTTAACAGCATTTTCAATACGACGCAACTATTATCGTCTCGTCGAACCATCCACTAGTCAACTGAGCATGGATCTTAGTTATTTAGATGGAATACGTTCAGTTTGTGTCATTTTTATAATAACAGGACATGCATACTTTATTCAATATCATCATGTGAAAAATTCGGAAATTTTTGAAGAATTTGCCAAAAGTCCCATACATTTGTGGCTAACGAATGGTACCATATTATTGGAATTATTTCATATTCTAAGCGGTATGATGTTGTATCTTAAATTTACGCAATTTTTTAAAATCACTTCTCAGTCAAGTGGCCGATATTGTTTAAAGGCTTTCGGTAAAGTAATGATGTTTCGTTTTATTAGGTTTCTTCCCTCATTGGTGTTATTTATATTAGTAAATGCTACTTTTTTTACTCGTCTACAAGATGGTCCATTTTGGCGTCATTTAAGCGAACCGGCTCGCATATTTAGTCGTGAAAAATGGTGGAAAAACTTATTTATTATTGATAATATCTCAGAAAGTGGATTTGCTCATACCTGGTATTTAACATCCGATTGGCAAATATTCGCTTTTTATGTTTGTGTGCTGATCATAATACACAAGTAA	MLNAETKSLNNFPPLYNFDDYDACLNSKTSRFESTYCMVYAEIRPQNSSKLWRQVFQHNNEYKFHYRRDRLFFGVCMERCKNYPKLLDNNYQYNDSRLANKITEFFDVIHKRPLDLQMRSEYHELVHNCLNSEFYDKYGADLRTYIEYCERSEETIEKDTLEKVFYKLLQIILILNILSTLYDSCLKRRQPVELQNEDYYKVNPQQPVSTLLTAFSIRRNYYRLVEPSTSQLSMDLSYLDGIRSVCVIFIITGHAYFIQYHHVKNSEIFEEFAKSPIHLWLTNGTILLELFHILSGMMLYLKFTQFFKITSQSSGRYCLKAFGKVMMFRFIRFLPSLVLFILVNATFFTRLQDGPFWRHLSEPARIFSREKWWKNLFIIDNISESGFAHTWYLTSDWQIFAFYVCVLIIIHK
LOC111678138	NC_060954	XP_046810082.1	uncharacterized protein LOC111678138	0	0	0	0	ATGTATGAAGCCAAATCCTTTAAAGCTTTTCCACCCCTGTATAATTTTGATGATTACGATGCCTGTCTCAATAATAAAACTTCAGGAATTGAATCCACCTACTGTATGGTTTATGCCGAAATACGACCACAAAATTCATCTAAATTATGGAGACAAATTTCTCAACACACAGATGAATATAAATTTCATTTTAGACGTGATCGTCTATTCTTTGGAGTTTGTTTGGAACGTTGTAAAAATTTCCCCATGAAATTGGATAATAATTATCAATATAATGATAGTAGATTGACAAATAAGATTACACAATTTTTCGATGCGATCCATAAACGTCCGCTCGATCTGCAAATGCGCTCTGAATATCATGACTTAGTTCATAACTGCTTAAATTCAGATTTTCAAGAGATGTATGGCTTAGACCTAAGAATCTACATTGAGTATTGTGAGAGATCTAAGGAAACCCCTGAAAAAGATACGGTGGAAAAAGTCTTTTACAAATTTCTACAAGTAATTATAATTCTCAATATTTTTTCAACTTTCTATGACTTGCGTTTAAAAAGTATACAACCCGACGATCAGCAAAACGCGGAATATTATAAAGTGAACCCTCAACAGCCAGAACTGTTTACAGAGTCATTACAATATTCTCGTCTTCATACTAAATTTTCTTTTTATAAGTTATCGTGGTTATTACTTGTTTTCCATATCATGACAATGAAAGTTTTTGCTGGGTCTAGGCATATACTAACTATATTATCTATCCTTTTGACAGCATTCTCAATACCTCGTAACTATTATCGTCTCGTTGAACCATCTACTAGTCAATTGAGTATCGATCTAAGTTATTTAGATGGAATTCGATCGATTTGTGTAATTTTTATAATTTTTGGTCATGCATATTTTATTCAATATTATCCAGTTAAAAATTCTGAAATTTTTGAAAATTTTGCCAAAAATCCCACACATATGTGGCTTATAAATGGTACGCTACTCTTGGAAATTTTTCATATTCTAAGCGGTATGTTGTTGTATCTTAAATTTACGCAATTTTTTAATATCACTCCTCAAACGAGTATCTGGGATTGTTTTAAGGCTTTTGGTAAAGGAGTGAAATTACGTTATATTAGATTTTTTCCATCATTGGCTTTATTTCTATTAGTAAATGCTACTTTCTTTATCCGTCTACAAGATGGTCCGTTTTGGCGACATTTAAGCGAACCGGTACGCACATTTAGTCGTGAAAAATGGTGGAAAAATTTATTTATTATTGATAATATCTCTGAAAGTGGTCATCCACATACTTGGTATATGACATCTGATTGGCAAATGTTTGCTTTTTATGTTTGTGTTTTGACAATTATACGCAAATATCCACAGTTGAAAAAGAAAATTCTAACTTCTTTAGCAATTTTAACGGTTCTTATACCTTTTAGCATTTCTTATTTTTACAAAACGGAACCATGTTTTCTAATATCACCAGAAAGTTTCCGTTATATACATGTCGGCGATGAAGAAAAAGTCTATCACAGATTATTCATTCCATTCTATTCAAATTTAGGCGGTTATTTATTTGGAATAGTTTGTGGTGAAATTTATGAGAAATATTGTCACAATGCTGAGTTCCATAAGCAATTAGCTCGTATTCCCAACGAGATATTTGAATTTGCCTTTTGGTCTTGTATAGCTTTAGGTGTATGGATATGTTGGCTGGGAACTGTGTTGATATTTCATGAACCATCTCTATGGACGGCTCTATATGCGGGTTTAAATCGTAATTTATTTGTTGTAATTGTCTTTGGCGGATTAGTATTTTTGGGCATGTTTTGTAAATCATTATCAATTTCAGAGCATCTCTGTCATCCAGCATTTCGTATACTAGCCAGATTATCATTCCAACTATATTTATGGCATTTTTCCATATTGTACTTACTAAATGGTCATATACGTGATCCGATGTTTGTCAATCATTTGCAGCATGCGACTACTGCGATTGCCCTATTTTTATTTTCCCTTTGTGTAGCATTTCTAGTTACAATACTTGTGGAATATCCCATACAAAGAATTGCTTATTATTACTACAAAAAAGGAAAAACTATCAAAGTTCCGACAACTGATATATATCCACAGTACAAAAAAGTAGTTCTAACTTCATTAGCAATTTTAGCGGTTATTATACCCTTTAGTATATGTTATTTTTACAAAATAGATCCATGTTTTCTTATATCACCAGAAAGTTTTCGCTTTATACATGTCAAAGATGAAGAAGCCTTTCACAAATTATACACCCCGTTCTACACGAATTTAGGCGGTTACTTATTTGGAATTATTTGTGGTGAAATTTATGAGAAATATTGTCACAATGCAGACTTCCACAAACGATTAGCACGTATTCCCAGTAAGATATTTGAATTTGCCTTTTGGTTATGTATAGCTATAGGTGTATGGATCTGTTGGCTGGGATCGGTGTTCATATTCTATGAACCATCATTATGGACGGCTCTGTATGCGGGTTTAAATCGTAATTTAATTGTGGTAATTGTCTTTGGTGGATTAGTATTTTTAGGCATGTTTTGTAAAACACTATCAGTTTCGGAACTTCTTTGTCATTCAGCATTTCGTATACTGGCCAGATTATCATTCCAAATATATTTATGGCATTTTTCCATATTACATTTACTAAATGGCCACAAACGTGAACCGATATTTGTTAATCATTTGCAGCATGCTGTTAATACGATTGGTCTGGTGGTGTTCTCCCTCTGTGTTGCATTTATTGTTACAATAGCATTCGAATATCCTTTACATAAAGTTGCTTATTATTGTCACAAAAGAGAGAAAACGATCGAAGTCATAACATCTGATATCGAGACAAAAGTAAAATCTAAATAA	MYEAKSFKAFPPLYNFDDYDACLNNKTSGIESTYCMVYAEIRPQNSSKLWRQISQHTDEYKFHFRRDRLFFGVCLERCKNFPMKLDNNYQYNDSRLTNKITQFFDAIHKRPLDLQMRSEYHDLVHNCLNSDFQEMYGLDLRIYIEYCERSKETPEKDTVEKVFYKFLQVIIILNIFSTFYDLRLKSIQPDDQQNAEYYKVNPQQPELFTESLQYSRLHTKFSFYKLSWLLLVFHIMTMKVFAGSRHILTILSILLTAFSIPRNYYRLVEPSTSQLSIDLSYLDGIRSICVIFIIFGHAYFIQYYPVKNSEIFENFAKNPTHMWLINGTLLLEIFHILSGMLLYLKFTQFFNITPQTSIWDCFKAFGKGVKLRYIRFFPSLALFLLVNATFFIRLQDGPFWRHLSEPVRTFSREKWWKNLFIIDNISESGHPHTWYMTSDWQMFAFYVCVLTIIRKYPQLKKKILTSLAILTVLIPFSISYFYKTEPCFLISPESFRYIHVGDEEKVYHRLFIPFYSNLGGYLFGIVCGEIYEKYCHNAEFHKQLARIPNEIFEFAFWSCIALGVWICWLGTVLIFHEPSLWTALYAGLNRNLFVVIVFGGLVFLGMFCKSLSISEHLCHPAFRILARLSFQLYLWHFSILYLLNGHIRDPMFVNHLQHATTAIALFLFSLCVAFLVTILVEYPIQRIAYYYYKKGKTIKVPTTDIYPQYKKVVLTSLAILAVIIPFSICYFYKIDPCFLISPESFRFIHVKDEEAFHKLYTPFYTNLGGYLFGIICGEIYEKYCHNADFHKRLARIPSKIFEFAFWLCIAIGVWICWLGSVFIFYEPSLWTALYAGLNRNLIVVIVFGGLVFLGMFCKTLSVSELLCHSAFRILARLSFQIYLWHFSILHLLNGHKREPIFVNHLQHAVNTIGLVVFSLCVAFIVTIAFEYPLHKVAYYCHKREKTIEVITSDIETKVKSK
LOC111683139	NC_060950	XP_046810081.1	uncharacterized protein LOC111683139	0.33	0.05	0.1	0.07	ATGGCAGCGCGTAAATTTTATGAAAATATATTAATAAATTTTCATAAAAATAATATAAAATTATTTGCTGTTTTTATGAAAACAGCAAGTTTAATGCAAAATGCAAATGTGCTTAAAAGATCACTTTAA	MAARKFYENILINFHKNNIKLFAVFMKTASLMQNANVLKRSL
LOC111686549	NC_060954	XP_046810080.1	uncharacterized protein LOC111686549	46	0.25	0.33	0.33	ATGTATAAATCGGAAAAAATTGATGTAGATATTTTACAAATGATGAAACTTTCTCACATAAGATTATTACTCTACAATTTTCCGCTGGGCATACAAATACGTTTCGAATATAACTTAGAACAATGGCGCAAAGATATCGGACGACCTTTTCAACTAGCGGTGCCATTAAGTGATAATCAATTTGCTACGATGACAACAGAACGTAACTTTAAAGATGAAATATTTCAAAATAATCTAGAAAAAAACGAAATACAAACTGATGTAAAAAATTACAATTCAAATACTATAACACAAACAAATCAAGAAAATAACATTAAAGGTGCAGAAGATGCTGGCGACAGTGTTTCGGAAGATGATCCATTGAAAGAGATAAATTTAACAGCGGAACAATTAAAAAAAGATAAATCGACTACATTTAAGACTCCACAAACAACAACAACAAATGTAGATCTACGTACCATTTTATTACATTCTGAAAGTGGTCTTGGTCTTATTAAGAACTATCGTTTTCGCAGACGTTTCTCAAATACAGAACGTAGACTTTTAATTTCCATCATTGTTAAATATCATTTGGATTATAATCTTGAATTTAATAAACAGATAAGTTATGCTTTAGAACGAGATATTACGAAAATGTTTCGTACTGAAATGTTAAGTTTCTATAGAACTTCTACAAGTGATAAAATCTATAAGAGCTATATAAAAGCTAAGACCGCCCGTGGACAGGAAGGCGCTAATTATGTAAATCAATCGAATACTCATAGTATGAATAATGTATCAAGAGTTCATGAAACAAATAATGAAGTGGAAGAGTATCCATTTGAGAACCAGTTAATGAATGAAGATTACACTACGAATTCTTCCATAAAGTCTAATGTTTCGCATTTCGAAAAGGAATATAATGAAAGTATTGCCAGCGATAACAATACATCTGTAATGGATTTTATTAAAGTTGAACCAGAAGTTATAAGTGATACATCTTCTGTCGATTCAATGGCGCTGGCATATCAAACCTATAAGCATAAGCTAAAGCAAACTGTAGAATGCGAACGACCCTTTAAAAGCTTTAGAATACCCTGGCACAAGTTACCATCAGAAATTATAAATTTATTAGAGAATAAACAACCGTTGGGAAAAGGTTTAAATGTTATAGCAAATTTAATTGTTGATGAATTGCGTTGCATTTCAACTCATATACCGTTGCGTATTTTCCGCCTAATAGCCCAACAGGCAATCAACAAATATCCACATGCCTTTTTGGACAAAGATAGCATAGGAAGACTTAATCCACTATCAACGACAACGGTGCCGTTGTTGTCGAGAATGCGTAATAGAAATAATAATTTAAATCGTGAGAAAAATCTTGCGAAAATTTTTCTAGAGGAAGAAATAGATATAAGCACTCTAACCATAATGAAGTTGTCACACATCAAATCCCTACTTAGCGGCTTTACGCTCGGTATACAAATACGTTTTGAACACAATTTAGAACAATGGCGACAACGTATTGGAAGACCGCTTAAAAGTCCAGCAAATAATGAAATAATTCGCTATAATGAATTTAACGTTTCAAGACCAACACAAGAACATTTAAAAGCTGACATTAACTTAAAAGAAATTCTTATGAAATGTCAACCCGAAGGACCAGAACTTTTAGATATATATCGTGATAAACAGACATTTTCCAATCCCGAACGTAACTTTTTAATTGAACTCATTATCAATTATTATTTAAGAAATGATTTAGCTTTTGATTTATATATCAGTTATGATTTGGAAAATGCTATATGTTCACTGTTTCCAAATGAAACTTTGGATCAGTATAGAAAATCGAAAGAAGGTAAAATTTATGTTAAATATTTAGCAGCAAAAGCTAAATATCAAAACAAAGAATGTAATATGGACAATGATGTGACCTTTAAAAGAGATGAAGAATTGACCACGGAAAGTGTTAAGCGCTTAAAGAAAACTCATGAAGCCAGTCAAAATAATATGGCTTCAGATTCTACTAATGACAATAAAAATATAAATTCTACTCTTTCTACTGGAATACCAACAGAAATCCTATTACAGACGGTTTATAATGATTGTAAAAAATTTGTTAAAATCTTGCAGCCTTTCGTATATAAAGATTTTTTCTCAGCAGTTTGTTCCACTTTTAATATAGTGAAACGGAGAAATTTTTATGCAGCCATTAATGAGTGTGAAATTTCTGAAAATGATTTCAAAAATATCATTTTACAATATTATAAATTACCCACTTTTTGCATCGAATTAAAGGAGAGAGTTAATCATGCTCTAGATGCCAAACTAGAACACGTTGAAAACACATGTTCTCAAGCTGATTTCTATACACAATCGAGTCCGTATCCCGCAGCAAAGACCTTCAATGCAAATGAGAACCACAATACTACGGTACAGATAATCGTTAATCATCTACCAGATGCCAATGATATACGTAATATACCTTCACTATTGCCCATAGTCAAAATGTCCGATGACGGTAGACCATTGGAAAATAAACATCGTACTACAATTGCTAAGGCCATTATAGATGAATGTCTAAATTTTCAACCTGAAAGAGTACTCAAACGTCAAGATTTCTTTACTCTAACCGATAATTTGATACAGGCGTTTCCCAATGAAATAGCTTCTGCCTATTTTATACCCTCTCAACCCAATCATGCGGCTCGTGGTAAACTCTGGAATGCCTACAACAATAAACGTAGTTTTCTAGGTAGCTCGGGTATAGTGCAACGACGCCAGCATAATAATGCCAAGAGAAAACATCAATCGGATGAAGATGAAGGTGGCAGTGAAAGAACTAATGACAAAGTTTACCACACAGACAATGCAGTGGAATGTAAAGATTTTGCCATAAATTCAATACTCGACTGGGATACTTTACAACAGAAATGGTCGGATAGTCATCAAGAGAGAAGAAAAGAGCTGTTACGTGATAAAATGCCACCACAATACTATATGCAAAAATATTCGATATTGAAATCAAATCGTGGTATTGATTTAATGGAAATTGATGTTAATATTTTACATCCCACTGTGGTCAATATTAATAATTGGTTAGCGCTGCATGAGAAAGTTATCGAAATGGGTCGTAAATTGCAAAAGATAGAGCAGTTGCCTAGACTTTTGGAAAATATCAATAGTTCAAATGATGAAAAATATCGCGCCAGTTTAGCTTTATTAATACTACCCTATATATTTCCCTATAATGCTAGACGCAATGAATTCAATGAAAAAGCCTCCAAAGTTGAGATACAAAATAGATTTATTAAAGAATTTGCTTCTCTGGATGATTTAAGAGCCGACACCGACTGCGCCGATTTACAAATACGTTTTGTCCACTTTAGTCAACAAATAAACTATGCGGAGTTCAAAATATGTGGTCATATCTTTAAGTGTGTAGATTTGTTGGAAGCCTTAAGTTCACTTTTTCATTATACGGTGGCTTTGAATATAGAATATCCTAAAATTTGTCTACACATTTGGCAATTTATACAGTTGGCCATATTTCAGATTGAAATACAGGGCTATAAACAGCCAAATGTGGAGAGTATTATTAATGATTTGTATATGATTTAA	MYKSEKIDVDILQMMKLSHIRLLLYNFPLGIQIRFEYNLEQWRKDIGRPFQLAVPLSDNQFATMTTERNFKDEIFQNNLEKNEIQTDVKNYNSNTITQTNQENNIKGAEDAGDSVSEDDPLKEINLTAEQLKKDKSTTFKTPQTTTTNVDLRTILLHSESGLGLIKNYRFRRRFSNTERRLLISIIVKYHLDYNLEFNKQISYALERDITKMFRTEMLSFYRTSTSDKIYKSYIKAKTARGQEGANYVNQSNTHSMNNVSRVHETNNEVEEYPFENQLMNEDYTTNSSIKSNVSHFEKEYNESIASDNNTSVMDFIKVEPEVISDTSSVDSMALAYQTYKHKLKQTVECERPFKSFRIPWHKLPSEIINLLENKQPLGKGLNVIANLIVDELRCISTHIPLRIFRLIAQQAINKYPHAFLDKDSIGRLNPLSTTTVPLLSRMRNRNNNLNREKNLAKIFLEEEIDISTLTIMKLSHIKSLLSGFTLGIQIRFEHNLEQWRQRIGRPLKSPANNEIIRYNEFNVSRPTQEHLKADINLKEILMKCQPEGPELLDIYRDKQTFSNPERNFLIELIINYYLRNDLAFDLYISYDLENAICSLFPNETLDQYRKSKEGKIYVKYLAAKAKYQNKECNMDNDVTFKRDEELTTESVKRLKKTHEASQNNMASDSTNDNKNINSTLSTGIPTEILLQTVYNDCKKFVKILQPFVYKDFFSAVCSTFNIVKRRNFYAAINECEISENDFKNIILQYYKLPTFCIELKERVNHALDAKLEHVENTCSQADFYTQSSPYPAAKTFNANENHNTTVQIIVNHLPDANDIRNIPSLLPIVKMSDDGRPLENKHRTTIAKAIIDECLNFQPERVLKRQDFFTLTDNLIQAFPNEIASAYFIPSQPNHAARGKLWNAYNNKRSFLGSSGIVQRRQHNNAKRKHQSDEDEGGSERTNDKVYHTDNAVECKDFAINSILDWDTLQQKWSDSHQERRKELLRDKMPPQYYMQKYSILKSNRGIDLMEIDVNILHPTVVNINNWLALHEKVIEMGRKLQKIEQLPRLLENINSSNDEKYRASLALLILPYIFPYNARRNEFNEKASKVEIQNRFIKEFASLDDLRADTDCADLQIRFVHFSQQINYAEFKICGHIFKCVDLLEALSSLFHYTVALNIEYPKICLHIWQFIQLAIFQIEIQGYKQPNVESIINDLYMI
LOC111686557	NC_060954	XP_046810079.1	lipopolysaccharide-induced tumor necrosis factor-alpha factor homolog	286	12.32	17.5	15.76	ATGAGTGACGAAGCCAGCAAACGTGTATATCCCGCTGCCCCTTTGGAAGAAACCAGCAAACGTGTATATCCCGCTGCCCCTTTGGAAGAAAGTGTTGCAGCCACACAGCAGCAACCACTTATAGCACCAAAAGTTACAGCACCACCACAACCACCCACCTATGAACAAGCTATTGGAGGGACCACACCCGCTGCAGCCACTGGACCTAATGTTGTAGTAGTTACTGAACCTGTGTCACCCTATGGACCACATCCCATAGATGTCCTATGTCCTTACTGCCACAATTACAGCAGGACCCGTTTGCGCTTCAAACCCACTTCACGTACACATTTGATCGCTTTATTGTTGTGTTTGTTTCAATTATATTGCTGTATTTGCTTGCCCTACTGCATTGGAAGTTGCATGAATACGAATCATTATTGTGGCATGTGCGATAAATATTTAGGCACTTATATACGTTAG	MSDEASKRVYPAAPLEETSKRVYPAAPLEESVAATQQQPLIAPKVTAPPQPPTYEQAIGGTTPAAATGPNVVVVTEPVSPYGPHPIDVLCPYCHNYSRTRLRFKPTSRTHLIALLLCLFQLYCCICLPYCIGSCMNTNHYCGMCDKYLGTYIR
LOC111687408	NC_060954	XP_046810078.1	probable cytochrome P450 313a4	0	0	0	0	ATGGTGATCATTTTATTAAAATTATTTCAAAAATATAATAAATATCGTGAAATAACCTCGAAGATACCTACGATTTATGGTTTGCCTTTAGTGGGCGTTGTTTTGAATGTGCTGCCCATAAGAAGTTTTCTATATAAACTTGGTGGCTATTTTGAAAAGTTAAAATCTTTAACATTTCTTACCTGGTTGGGTATGGAACCAATTATTGTTACCATAAATCCGGACATAATAAAACATATTTTAACTTCAGATGAATTTCTTAATAAGGCCAATGTTTTGTATAAAGCCATGGATCATGCTTTGCCAAATGGTTTAATCACCAGTAGAGTATTTAAATGGAAACACAATCGCAAACTAATGAATCCCTCTTTTACACCTCAAATTCTTCAGCGTTTTATACCCAATTTTCAAAGATGTAGCGCTAAAATTTCACAACATTTTGACTGTTTAGAGGGTGAAAAAGAGCACTCAATTTTTGCTTTCTTACAAATGCGCATAATGGAAATTGCACTAGAAACAATAATGGGTCTTGATCTGCAAAATGCTGAGACATTTAGTGATGAACTTGTTACAGAAATACATACATTGATGGAAAGAATATGTTTGGACACCGCATTATCACCTATGAAGTTAGGATTCATTGTACGAACTTCATCTTATTACAAAATTCTGGAATATTTGCAAACATTTGTAAAGAATATAATTTTCCGCAAATCCCAATCAGATGCAATATCGGACAATAAATTCTTTTTGAATCGTGCCTTAAAATACCAACAACAGAGATTATTTCATTCCAGTGATACTATAACTGAAACATATACCATGATAACTGGATCCTACGAAACTACCTCTACTACTCTATATTCCCTAATCGTAATGTTAGCCATGCATCCTCAAGTTCAAGAAAGACTCTATAATGATGTCATAAAAATTATACCAGCCAACGAAGAAGTTCTTTATGAACACTTGGAGCAGTTACCCTATTTAAATATGGTTATAAGTGAAACGTTACGTTTGGTACCACCCATACCGTTTATAGGACGAGAGGCTTTGGAAAATTGTAATCTAACTACGGATGTGAATATACCACGAGATTTTCAAGTTTTGATTTCAATTTTTCATTTACACCGTAGTAAAGTTTTGTGGGGTCCAAATGCTCATATGTTTAATCCCAATAATTTTCTACCTGAAGAGAAAGAGAAACGTCATCCGTATGCATATGTGCCCTATTCAAAGGGCGTGAGAAACTGTATTGGTTGGCGCTATGCTGACATATCTTTGAAATTTATCCTCCTGGGGTTGTTAAGGCGATATCAGTTTTCTACCTCTTTTGCATATGACGATCTGTATTTTGTTCAGAAAATAAGTTTACAGTATTTAAATGAACCAAAAATTAAAATTACT...	MVIILLKLFQKYNKYREITSKIPTIYGLPLVGVVLNVLPIRSFLYKLGGYFEKLKSLTFLTWLGMEPIIVTINPDIIKHILTSDEFLNKANVLYKAMDHALPNGLITSRVFKWKHNRKLMNPSFTPQILQRFIPNFQRCSAKISQHFDCLEGEKEHSIFAFLQMRIMEIALETIMGLDLQNAETFSDELVTEIHTLMERICLDTALSPMKLGFIVRTSSYYKILEYLQTFVKNIIFRKSQSDAISDNKFFLNRALKYQQQRLFHSSDTITETYTMITGSYETTSTTLYSLIVMLAMHPQVQERLYNDVIKIIPANEEVLYEHLEQLPYLNMVISETLRLVPPIPFIGREALENCNLTTDVNIPRDFQVLISIFHLHRSKVLWGPNAHMFNPNNFLPEEKEKRHPYAYVPYSKGVRNCIGWRYADISLKFILLGLLRRYQFSTSFAYDDLYFVQKISLQYLNEPKIKIT
LOC111687933	NC_060954	XP_046810077.1	extracellular matrix-binding protein ebh-like	112	0.31	0.32	0.39	ATGAATAAAAATGAAAATTGTATTGAAAATTTGAAAGAGACGCCAAACAACTATAAGAAAAATACTGAAACAACAACTACGGCAATGCAAACAGCTAATACAACAACAACAGCATTAATAGATTGTGCTCAACAAGAGTTTAGGAATGTAACAACAACAGCGCTTGTACAACAACCACCAAACAAGTTTAGTTCAAACATGAAAAAGGTTTCAGGAAAACCGCTAAAACCAGCTGTTAAAACTCATATAGCCAGAATATCGTATGGAAGAAGTGACTCCCAAAGATATAATACGGAAAAGTTGTTGACAAAAGATTGTAAATCTGTTAGGGAGCCAAAGGAGGGTGATTTAAATTTAGAATTAAATGTTATGGAATCTTCGCGTTCTTCACAATTATTAGAAGATTTTGCTAAGAAAAAACAGGAACGTGATCAAGAAATAATGGAAATACAGGAAATGTTAAATAAAATTAAATCACCACAAAAGAGAAGTGTTTCTTCAGCACAAAATTCTCCTAAAAAGTCACAAGATCTAAGAAAATCAAGTGAAAAAGAAGAGGAGGATGATAAAGACTCTGAACAGCAGGAAGAGGAAAAAATTTCTCCATTTCGTCGAAGTAAAACTGAAATACAACTAAATACTAATAATGTTGCAACAGATGATATTAAAAGTAGTCGTGTGGCACGTAGAGATACAGCTAGAACTAGTACTGCCGTTGTTGCTAGCAAACCCAGATCTAAATCTTTGCAATTGCCTTTAAGTGCCAAGGAAACACCAGTAAATAAGAAAATCGGCTATAATCCAGAGGAAGCACGTCGCTATATGGAAATGCAAAAAAAGCAACGCAAAGTGAGTTTGATAAATGATCCCGCCATTAAATCTAAAATAGAAAAGGAAGAAATTAAGAAAAGACTGGAAGAGCTTAAGAAAAATACACGTAAACTGGTGTCGAAAAATATACAAAAGAAAGAGAAAATTATGATACAAAATTTCAGTAAAAAACCTTTAGAGATTAAAGCTCAAACAAAAACTCCTTTAAAAGAGGAAATTGCTCCAACAAAAGCTGCCAAGGATGAGGAGAATGAGTTAAAGGGACTTAATCTAGAGAATAACTTAACGGAAAAGAAAAGCAAAACAGAGCGTTCTAATAAGGAAACAGAATGTTCCCAAAGGTCATCGCAAAGTTTGAATAATATCTTAAAGCCCACGGCATTTCCTTTACTTGAGAATCACAAACGTATAGGTCTTCTTAGAAAAGCTGAAAACGAAAAAGATTTCTCTTTCAACAGCCATAAGAATTTTAATTTCGATAAAGAAAATCACAATATAGAAATGCTCACCAAACAGTTGAACAATCCCAAGGATAATAAAACAAAAAGTAACAATTCTATACAAAGTAAAGATGTGGAAGCAGAAAAAGATAAACAAGTTGAGAATCTGTCAAAGGATGTAGCAAAAGATGAAGAAATTTCCGATTTAGAAGTACCACGTAAAACTTTAAAAACCAACAAAACAGAAGAAACCATCAAAGTAACCGATAGTAAACACAATGAGCCTGCTAAACCACATGAACTGCCTTACTGGCTGAGACCGTCTGCAGCACAAGTTTATCCTTATAACTTTATTATGGCTGTTCGTAGGAAATTGGAGGCAATAGCCCAACCTATTGTCGCTAACAGAACGGGAGATAATGGCAAACAAAATCAAGAAACTTCTACAACTGGTTTGAATAGTAAAATAAAAGAGAAAAAGCGAAAATCTTTAGAATTAAGAGAAGAAAAAGAAAGTAAAAAACGTAAAAGAAAAGAACAAGAGGAACTTAAGGAGGCTCAGGAAAGTATTATAGAAAAAAGTCTAAAGGAATTAAATGTTATAAAGGAAAGCAAACTTAAACAATTAAAACCTTCGCCACAAGCTATACAAACAAAAGAATGTGGCAAAGAGGGAAGCAACACTGAAAGCCCAGATTCTTCTGAAGAGGATGCAGCAAAACCATTAACACAATTCAAATATTTGCAAAAATCCATACAATCTATAGATTTACAAGGTATTAAACCCTCTAGTAAAACAAAATCCTATGGAAAAACTTTAGATATTCCAGCATTTAAGCCAACCTTAAAAAGTTTAGATACTGATGCAGAAGATTCCAAACAAAATTCACAGCAATTTAAAATGCCCTCAAATTATAAATCTATGGAAAGTTTAAATTCAGAAATTAATTCAAATTTATCATCCATTTCGCTACAATTGCCCATTTCAAATACTTTAACAGAGGTCTCCTCCTTAAGAACCGAATCTAGAAGAACTTGGAACAAACACGCCAATAAACAACAGCCAACACAATCAGAAGATGAGCTGACCTCTATATCATCACAAATCTTTAGTAGTCCAGAAAAGAAATCAGTGACAAAAGAAAAAGATTTTGAATTTGTTAAACCACGACCAGTAAGTCCTCTTTCCTTGGATAAGGTGGATAAATTGAAAATTCAACGAAAGAACAGTTTAAAGGAGGCGCAAAATGAAGACCAAGAAATGGACTTTAATCAATTATTAGAGGATTTCAATCGCAGTCTTTCGCAGGTCATACAAGTTAATGAGCAATTGAAATGTACCCTCGATAAGTCACAACAGATATTAAGTCCTCATTCATCGAAAAAATCAAGCGATACAGATAAAATGTATTCCTCAGATTTTGAAAAATCCACCACAAAATTGCAATCATCGCGAGAAAGTGAAAAACTTAAAGAAACTTTAGAGAAAAGTAATGAAAATTTAAAGCAGAGAAAACGTCAACTATTCGAAATGGCAGAAAAAGTTAAACCGCTTTTAACACCTCAGAAAGAAGCACAGAATGGATCTGAACAAACTTTAACAGAATTGAATTTAAATCTGAATTTAAAATCTTTAACAAATTCCGAACAAACTACAGAAGATGAAGAAGGTAAAGCATCACAAACAGAAATAGAAGTTGAAGAAGAGCTAGGTTCGGGCTCAATGGCAGCACAATCTTATGAAAAACGTTTGAATGAAATAGAAAAACTTAAGCAGACCCTAAAGCAAACTATTATGGAATCGAAAGAAAAGCGCAAAGAAAAAGAAAGATCCCACAGAAGTAGCTTTGAGAGACAAAAACCAAAAGAAATTGTAATGGAAACTTTAAAGACAAAACATGTAAAAGAAACCACTAGAGATGATATAGATTCTTCCCAAATTCCTAGTGAAATTGAGACACAAAGTCAAGAAACAAGAAATCCAACAAAACGATCTTCCAGCCACACGGAAATAACGAAATTTTCTGATGAAAAATACAAATTATTTGAAAAATATCAAAAACAATATAGAAGTTCTTTAAATGAAACGAATAGTCAAGAAATTAAAACCTCAGACTCTGATAATGGTTCATCATCACAAACAAATGATAAAAAGGAATTATCACAGAAGCAGAATAACAACTCTCAGAGAGTTATGGAATCCAATGATACCTTGCAGTCGAGTTCAAAACAAACAACTTTTAAATCTTTTAGTTTAACACATAACAAAACTTTAGAGAAAGAAAAAGCTAAAGAAAAATCAAATTATACAACTTTCAACAGCATAAGTAGTCGGGATAATGATTCCAAACACAGACATAAATCTTCAGAAAATAAACACAACAACAATAAAACATATGAAAGCTTAGCAGAATCCTATAGTGGCACACAAAGTGAAAAAGAAACTTCCAGATCTAAGTCCATAACAAAAAGTAAAAAACTCGAAGATCCCACTATAAGCTCCAGCATAGCAGAAGACTTACAAAATACTTATGAATCTGCTTCACACGACAATGAAAATATACCAACAACTTCTCGAACTAAAATCGATTCCAAACAATTTATTAAATTCCACATTAATCGTTCACGTGGTGATTTCCAAGATAACCTTAGCAAAGAAGCCCTTTTAAATGAAACCCAATTCCAACAGGCCATTGAAACAGCTTCGCAAATTACTTCTACTGAATTTGCTCAGAGTGCTGATGATGAGATAACTAGTAGTATGACTTCAAGGCATAGCAACCATCGTAAAACTAACTCAAATCCTCCTAGTTATAATACAGCTTCAGCTGCTAAACAGCCTCTTACACAGGCCTCACCATCGAAAAGTAAAAGACGTATTTCGATTGGCAATGAAATTGTTAATTTTTTCAAACAATACGATTGTGAAAGAGCTCAGCGTCATTCGATGGCGAATGATAGTATGTCGGAGTCTTCGTTAAATTATTCAAATGTTGGTTTGTACGATAAACTAATACAAAACGAAACCAATAAGTCTCAGCATTTGACAGCACTTTTAAAAATGCGCGAAAAAGCTTTATTAGATCGTACTAAAGGTCAAATTGCTTGGCTAGAAGTGCAGAAAGCTCGTTATAAAGCTAAAGGTTTAATAAATCATATAGCAGCGATTAAGAAAAAACAACGTGGTATACTTTTGAAAATGGAAAAAGAACGTGAAGAGATTAAAAGATTATTATACACTACGACAACAAACAATAAAACAGAGTCAAAAACTGCAGTAAATACTTTACCCACTGGTGGCCATAAAATAAATAATAGTCAACACAACACTCCAACAAAACATAAAAAGGAAAGATTACCCTCCGCAGCAACAACTCTAACTAAACCAAAAATCTTAGGACAACAAAGTATAAAAACGGAAAATGCTACAGCTCTTAGTGCAGCTCCCATATTGAGGGCCACCTATGAGTTAGAATCTTCACAAGCTCTAGAGGAGCTGTTGAAAAAACGTGAGGAGGATCTACGAAAACGACGTGAACATGTTGAACGTTTAATGCAATGGCATCAACGACTGGACGAAGAAGAAGCTGAGGTCTTGAACTTGGAACGTCAGCTCCTTAGCTACAATAATGTTCCACATATGGTGGAACAACAAACTACTACAAGTTCAGCGAGTACGGAAAAGTTGACAGCTGCTCACGACAATACGAAAGAAAGTGAGGACGTTACCGCCTCACCTTTGAAATCACCCGAAAAGAAACGCGCCTCACGTGCGCGTAAAATGGAAAAACGTCTTAAGGAAATCGATAAAAGTTTAAGAGAACTTTCGCATATATCCGCCTCAAGTACAACAACGTCCGGTGGTGTTATGGGCCAAACTAATAACGAACAGCAAGAAGATTCAATCTCTAGTATAGCCACGCAAGAAGTTGATTTTGTACGCACCTCTGGCATGAAACTGAATAAACTGTGGAAACGTTTGACATCACAACAAATAGAGAAATTTGAACCCAGTCGTCGTTATAAGTTGTGTAAAGCGGACTTAGAACGTCTGTATGAGGAGGCCAAAATGGCAGTGTTAAAAGATTTTGCCGAGGATGAGGAACGTATAGCCCAGGAACTTTTGGAAAAGAGTACGTCTAATCTAAGTTCCACTAACAGTCCCACAAATCTAGGGCAAATACCCAAAACACCTGATCCTAACAGAGCGGTAGAAGTGCCAACTTTAAATTTGAATTTTAGTTCGGGACACTCGGAACCAGAGGAGGAGTCAGCCAATAATTCACAAGTCAATACCACACAACAGGGCAACTATAGTCCCAGTGTGGCAGAGGAAAACTTTAAAGCTCAGGTTCTATTAAATTCCAGCGCTTCTTCCGATACCATTTCCGAAAAGCAAACTTCGGCGGATGCGAAACAATCGTCCAGCCGTCTGGAAAACAATGTACAAATGTTTTTAGCCTTAAGTCAACGTATACAAACAGCAACCGGTGGCAGGCATGCAGGTTTGGGAGGAAAACTGCAGCGCAGTTTAAGCGATACTGAAATATCCGAGGCACCAAAGTTTAAGGCAGATAAAAGCACAACTAGTCAAAAGAATATAGCAACTATAGCTAGTCAATCGAATACAAGTATAAGCACTAATAGTTCAGCACGATCTTGTGGCTCATCAGAACAACAACAGCAACAACACCAAAGATCGAAATCTTCCATAGTGGAAATGACATACATTCCTTCAACACAAACAGAAACGCCAACGTCAACAGATTTAAGACAAATACCACCCAACAACCCTCCCGCATATCAACAGCTAGAACATAAAAACAATGAAACTACAAAAGACTTGGAACATGATAGGATATTAACAACCAATCTACAGCCACTCAGTCGTTCATCCGTTATATGCTCTATAGGTAATGTAACACCAAATAAATTATCACCACAAACTTCATCGGATATTGCCACAATTGCAGAAGATTTCAAATCCTCAGCAACATTAACATCAAATATAATAACCAAAAATGTGACAAGTGGTACAAGCTCAAACATAAAATCCAACTTTTCCGGACAAGTTGGTTCAGATTCGGCAACCAAAGCCGAAGAAATATCTTCAAAATTGGAAGAAATATCGGCTGCCGTTACACAACTTTCACAAATGAATGCTTTGCCCTCCTACGAATCTGTTACCCATGCACATTCGCGTAACAAATCCCTAGATGAGGCCACAGTAAATACAAATGATGAATCTTCCAACTTGAGTACAGATGCCTCCTCATATTCCTTTAATTTTGAAAACATTACCACTGATAAGCATTCCTCACCCGGAACATCTACACTTCAACACACAAATTCATTGCAACATAAAACAATAACCTCCAAAACATTTACGAAAACTGAAGAGGACGAGAACAAAGAATACTCAAGTGCTTCAGCTTCCTTGAATTCTACAAAATCTAAAACATATGTTAAAGATGATGGAACTTTAACACAATCGGCTTTCGAAAATCGTATACTAGATACTTATGAAGCTGATTTTGAATCGGATTTAAGTAATGTTACTCATATTGAAGACATAACTATACCGACATTTGAAACAACAGCCGAAACGATACAAGATGAGGAGGAGAACGAAGAATTGTCAACAAAATCCTCAGCGAAAGAGGAGGATTTTGTTAAAGATAGTATAGACAATTTAAGTACGGAAGCTTCCGACAAAACGTACAATGCTGAAGAACTCAAATCGCCCTCATCATCGAGCACGGAAAAGCCCTTAGCTTTAGTGACAAATGCGAAAGCACGAAAACCTAGTCCTGATAGAGAGTTATTACCTCCACCTCCTCCCTTACCACCACCACCGCCTTCTACATCTACTGCAACAAGCGCAGCAGCGGGAACATCAACTCAAAATGGCAGTAGTCATCTTATGCCAGATATAATTAATGAATTGGAATTAAGACGTCATCAACTTATTTTGGATAACGAGGTATTTAAGAATGAATTACTAGGTGGATAG	MNKNENCIENLKETPNNYKKNTETTTTAMQTANTTTTALIDCAQQEFRNVTTTALVQQPPNKFSSNMKKVSGKPLKPAVKTHIARISYGRSDSQRYNTEKLLTKDCKSVREPKEGDLNLELNVMESSRSSQLLEDFAKKKQERDQEIMEIQEMLNKIKSPQKRSVSSAQNSPKKSQDLRKSSEKEEEDDKDSEQQEEEKISPFRRSKTEIQLNTNNVATDDIKSSRVARRDTARTSTAVVASKPRSKSLQLPLSAKETPVNKKIGYNPEEARRYMEMQKKQRKVSLINDPAIKSKIEKEEIKKRLEELKKNTRKLVSKNIQKKEKIMIQNFSKKPLEIKAQTKTPLKEEIAPTKAAKDEENELKGLNLENNLTEKKSKTERSNKETECSQRSSQSLNNILKPTAFPLLENHKRIGLLRKAENEKDFSFNSHKNFNFDKENHNIEMLTKQLNNPKDNKTKSNNSIQSKDVEAEKDKQVENLSKDVAKDEEISDLEVPRKTLKTNKTEETIKVTDSKHNEPAKPHELPYWLRPSAAQVYPYNFIMAVRRKLEAIAQPIVANRTGDNGKQNQETSTTGLNSKIKEKKRKSLELREEKESKKRKRKEQEELKEAQESIIEKSLKELNVIKESKLKQLKPSPQAIQTKECGKEGSNTESPDSSEEDAAKPLTQFKYLQKSIQSIDLQGIKPSSKTKSYGKTLDIPAFKPTLKSLDTDAEDSKQNSQQFKMPSNYKSMESLNSEINSNLSSISLQLPISNTLTEVSSLRTESRRTWNKHANKQQPTQSEDELTSISSQIFSSPEKKSVTKEKDFEFVKPRPVSPLSLDKVDKLKIQRKNSLKEAQNEDQEMDFNQLLEDFNRSLSQVIQVNEQLKCTLDKSQQILSPHSSKKSSDTDKMYSSDFEKSTTKLQSSRESEKLKETLEKSNENLKQRKRQLFEMAEKVKPLLTPQKEAQNGSEQTLTELNLNLNLKSLTNSEQTTEDEEGKASQTEIEVEEELGSGSMAAQSYEKRLNEIEKLKQTLKQTIMESKEKRKEKERSHRSSFERQKPKEIVMETLKTKHVKETTRDDIDSSQIPSEIETQSQETRNPTKRSSSHTEITKFSDEKYKLFEKYQKQYRSSLNETNSQEIKTSDSDNGSSSQTNDKKELSQKQNNNSQRVMESNDTLQSSSKQTTFKSFSLTHNKTLEKEKAKEKSNYTTFNSISSRDNDSKHRHKSSENKHNNNKTYESLAESYSGTQSEKETSRSKSITKSKKLEDPTISSSIAEDLQNTYESASHDNENIPTTSRTKIDSKQFIKFHINRSRGDFQDNLSKEALLNETQFQQAIETASQITSTEFAQSADDEITSSMTSRHSNHRKTNSNPPSYNTASAAKQPLTQASPSKSKRRISIGNEIVNFFKQYDCERAQRHSMANDSMSESSLNYSNVGLYDKLIQNETNKSQHLTALLKMREKALLDRTKGQIAWLEVQKARYKAKGLINHIAAIKKKQRGILLKMEKEREEIKRLLYTTTTNNKTESKTAVNTLPTGGHKINNSQHNTPTKHKKERLPSAATTLTKPKILGQQSIKTENATALSAAPILRATYELESSQALEELLKKREEDLRKRREHVERLMQWHQRLDEEEAEVLNLERQLLSYNNVPHMVEQQTTTSSASTEKLTAAHDNTKESEDVTASPLKSPEKKRASRARKMEKRLKEIDKSLRELSHISASSTTTSGGVMGQTNNEQQEDSISSIATQEVDFVRTSGMKLNKLWKRLTSQQIEKFEPSRRYKLCKADLERLYEEAKMAVLKDFAEDEERIAQELLEKSTSNLSSTNSPTNLGQIPKTPDPNRAVEVPTLNLNFSSGHSEPEEESANNSQVNTTQQGNYSPSVAEENFKAQVLLNSSASSDTISEKQTSADAKQSSSRLENNVQMFLALSQRIQTATGGRHAGLGGKLQRSLSDTEISEAPKFKADKSTTSQKNIATIASQSNTSISTNSSARSCGSSEQQQQQHQRSKSSIVEMTYIPSTQTETPTSTDLRQIPPNNPPAYQQLEHKNNETTKDLEHDRILTTNLQPLSRSSVICSIGNVTPNKLSPQTSSDIATIAEDFKSSATLTSNIITKNVTSGTSSNIKSNFSGQVGSDSATKAEEISSKLEEISAAVTQLSQMNALPSYESVTHAHSRNKSLDEATVNTNDESSNLSTDASSYSFNFENITTDKHSSPGTSTLQHTNSLQHKTITSKTFTKTEEDENKEYSSASASLNSTKSKTYVKDDGTLTQSAFENRILDTYEADFESDLSNVTHIEDITIPTFETTAETIQDEEENEELSTKSSAKEEDFVKDSIDNLSTEASDKTYNAEELKSPSSSSTEKPLALVTNAKARKPSPDRELLPPPPPLPPPPPSTSTATSAAAGTSTQNGSSHLMPDIINELELRRHQLILDNEVFKNELLGG
LOC111685085	NC_060954	XP_046810076.1	kinase D-interacting substrate of 220 kDa	1037	4.58	5.89	5.85	ATGGGTTCGTTGGGACATCGTGCACTTCTACAATATGTGGATACAAACGATTTATCCGGTCTCCGTGCTATCTTAGATAGTCGTCATTTATCTGTTGATGATCGTGATGAAAATGGCACCACCGTACTCATGGTTGTGGCAGCTCGTGGTCTAACACCTTTTGTGCGTGAATTTCTGGCACGTGGCGCTGATATTCATGCTGAGGACAATGATAATTGGACAGCTTTATTGTGTGCCTCGAAAACAGGTCATTTCGATATAGTTCAAATGTTATTGGATCATGGTGCTGATATTGAACATCGTGATATGGGTGGTTGGACTGCCTTAATGTGGGCTGCTTATCGTGGTCACACGGAATTGGTGCGTTTCTTGTTGGACAAAGGAGCCGATGTTAATGTCCATGGCAATTATCATTTGGGCCCTTTACTGTGGGCCGCCGGTCGTGGTTTTAAGGATATTGTAGAAATGTTAGTTAATCGCGGGGCTAAAGTTAATGTGGGTGATAAATATGGTACGACTGCCTTAGTGTGGGCTTGTCGCAAGGGTAATGTGGAGATTGTGGATACTCTGTTGAAGGCTGGCGCCAATGTAGATACAGCTGGCATGTATTCTTGGACGCCTTTGTTGGTGGCCGTTACTGGTGGACACACCGAGTGTGTTATATCTCTGCTGGAAAAGAAACCCAATGTCAATGCTCTGGACAAAGATGGCATGACTGCTTTGTCTATAGCTTCACGCGAAGGTTATCAGGAAATTGCTGCCGCCTTAATAGCAGCTGGTGCTTATATCAATATACAAGATCGTGCAGGCGATACTCCCCTTATACATGCAGTCAAAGGTGGACATCGTAGTGTTGTGGAGGCTTTGCTGAAAAAACATGCCGATGTTGATATTCAGGGCAAAGATCGCAAAACGGCAATTTATACGGCCGTAGAAAAGGGTCACAATCAAATAGTGAAAATATTGTTACAAACTAATCCTGATCTCGAAGCGGCTACCAAAGATGGCGATACCGCCTTACTAAAAGCCGTACGTAATCGCAATTTGGATATAGTACAAATGTTATTAGATCGTAAAGCTAAGGTTGGTGCTAGTGATAAGAAAGGTGATACTTGTCTACACATTGCCATGCGTGCTAGATCGAAGGCAATCGTGGAGGCCCTATTAAGAAATCCGAAAAACAGTCAATTGTTATATAGACCCAATAAGTCGGGCGAGACGCCTTATGTTATAGATACCTCCCATCAAAAGACAATTTTGGGCCAAGTATTTGGTTCGAGACGTTTAAATACCAATGAGGACTCTGAAGGTATGCTGGGCTATGAATTGTATTCTTCCGCCTTGGCCGATGTCTTGAGTGATCCCACTTTAACCACTCCCATAACTGTGGGCTTATATGCCAAATGGGGTAGTGGCAAATCTTTCCTGCTTAACAAACTTAAAGATGAAATGACTAATTTTGCAAGACAATGGGCTGAGCCGCCTTTAAAAACGGGTGGCCTATTGTTTTTGGTGTGTTTTCATTTAGCTTTAATACTGGGCACCATGGTAGGTTTGGCTACTTGGTCAGCTCTATGGGGTGGTGTGGCCGGTGTTAGTTTCTTAGTGTTTGCCTATCTGCTCTTAGCCATAATACGTTATTGCAATTACCAAATGGACATGTACTGGGCATATTCCATAGATCATGGAATACTCAAGCGCATTGGACGTCTAAGACTGATACTACAAGTAGCCTTTTGTCATCCGCCCGGTGCTCAGGCGGACACACAAGCCAAACCAGTGCGTTTTCATTTTGCTGAAGCCAGTAGTGCTTCGCCAACGGGAGAAGGTGCTGTTGCCCATATGTTAGCCTCGCTATTTGAAGCCATTGAAGGTCACTATGGCTGGTTGTCCACTAGACTTTATAGAGCCTTTCGTCCTAAACCCTTAAAAGTTACCGCTGGTTGGCGCTGGCGTCGCATGTGTTGTGTTCCTATAGTGGTTATCTTTGAGGTTGGTTTGCTAGCTTTAATTGCTGGTCTATCTTTGGTGGTGGCCTATTTTGCTCATGGCACTAATGTCGAACGTGATAATGTCTTGGTGCCGATTTATGTTATCAGTGCAGTGTTTATTTGCATTATCTGTACAAATCTTCATGTGCTAGCGAAAGCCGTTGGTTCGCTGTTTGTGTCGCAGGGTCGCCATCTAAAGCGTACGGTGCGTTCTAATGAGGGTGCTCCACTGACTGCTTTGGGCGCAGAGGTGGCTTTAATGACCGATATGGTGAAGTGCCTCGATGCTTTCACCAGTCAACAGAGCCGTTTGGTAGGTGTTGTTGATGCCTTAGACTCCTGTGATACCGAAAGAATTTTGTCCGTTCTGAACGCTATACAAACTTTACTCTCATCACCTAATCGCCCATTTGTTGTTCTCATTGCCGTTGATCCTCACGTTATCGCTAAAGCTGCCGAGGCGAATAGTCGCCGCCTCTTTACCGAGGGCGGTATTGGCGGTCATGATTTCCTTCGAAATTTAATACATCTTCCCGTATATTTGCAAAATTCTGGCTTACGTAAAGTACAAAGAGCCCAAATGACCGCTCTGCTGTTCAAACGTAATTACGGCGAATTACAAGGGGATGATGTACCAACCTTGGGTCATTCGGTATCGGCAAGACGTCTATCAAATGCTTCGGAAATAATGTCAAGTCAAGAGAAGCTTAGAGGACCTATGGGTGCAGGTGGTCGTGGGGCTGGACCCGGTAAAAAATTACGTTTATCCGAATCAGTGGCCAGTTCGATTGGTTCAAATCTACATCGTTTAGGACAAAATCCACAAGGTGTTATAGATATGTCAAAGATAATGTTGACAGACGACTACTTCAGCGATGTTAATCCGCGCAGTATGAGACGGCTGATGAATGTCATTTATATTACAGTGCGTTTATTAAAAGCATTCCAAATTGATTTTAGTTGGTATCGTTTAAGTTCTTGGATTAATTTAACCGAACAATGGCCTTTAAGAGCCAGTATGATTGTCTTGTATCATGATCAATTTATGGATCAGTTTGATGATAGTCTTTCCCTGCAAGCTGTATATGAAAAAGTACGTCCCAAGTTAGCTTGTTTGCGTGAAGCCGCTGCACTGTTAGAATTAGATCGTGATGAACGTAAATTAGATGCCTTTCTACAATTACATAAATCTGATCTTTTAGTGGCAGATTTACGTATATTTCTTCCATTTACCATTAATTTAGATCCATATTTAAGAAAAGTATTAAAAGAGGATCAACAATCGATTGAAGATGAAGGTTCAGTGGTTTTACAAAATCGCCCTAGTGTTCAGCCAACAATACGTTTGCCACCAACACCGACTACTTATGTGCCTTCACCTCTGGGTCCTTATCCACCATATCAGCTATTACAAAACGAATACGCCATGCAGGAATTGAGACAACGTAATTTGAGTTCTAGCACTGAACCGCCCATGACTCCTTTACTTAGTTCACCTGTAGATTCATTTGGGGATGATATTCTACAAACAAAACTTTCCGATCTTACTGTGGAGGGTGTTATAAGCTTACTAGAACGTGTTGAAGATTTAAAACCAGCATTAACCAAATTAGCTCCAATTTTAAGAGAAAATTCTATTAGTGGGCGTGTTTTGAAATATTGTGAACTGAATGATTTGAAACAGGTTCTCAATTTAAGTTTTGGTCACTGGGAACTCTTCCGTTTACTCATCAATACTATGCGTGATTGTGAAAAAGTCCAGCGTAAATTTAAACCCACACCAGCTATAGCTGATGTACCAGCTAATCCCGTAGTGCCCACAACGAAAGATCAAATTGATTCACATAATCAATCTCATTCGCGCAAAAATTCTACAACATCCCATATGGAAAAACAGGTAAGTCTAATAGTAAATAATAATCAGTTTTTAAACAGTCGAATACGGTTATATTTTCTCTATATATGTATTTTCCATCTTTACTTTATTCCAACTAAATCTATCCACTTTTTTCCCCTCTATATGCGCAATTTCATTACAGATCATGAATTACAAGGACCACCTACGGTACTTTCATCTACTCTAATAAATACTAATCTAATGCCACCATCATCACCCGTACAAACACGAAGAGATTCGATACTTAAACAACAGGGTAGTGTTAAAACCGAAAAGAGAGTATCGATCAAACATACGAACAGTAATTCAAAATTATCGTCATCATCCAATTTAGAATATGTATCGGAAAAATCAAATGATACGGCAGCAACTAGCTCATTGGGTAATGGTAAAAAAAGACAAGGAAAAACAACATCGGGTCCCCGTCCTGCCTCTTTGGTTATAACTAAAAATGAGGGAAATTCACAATTTAAATTGGTACGTTCATCATCGATTGACTATGATGATATTGAATCACAACAACATACCGCCGCCAACATACAAAGACCAATAAATCGTACAACACTGTTGGAGCAATTGCAGGAAGATGAATCGGCTCCATTGGTATTCACCGTACACAAGTGA	MGSLGHRALLQYVDTNDLSGLRAILDSRHLSVDDRDENGTTVLMVVAARGLTPFVREFLARGADIHAEDNDNWTALLCASKTGHFDIVQMLLDHGADIEHRDMGGWTALMWAAYRGHTELVRFLLDKGADVNVHGNYHLGPLLWAAGRGFKDIVEMLVNRGAKVNVGDKYGTTALVWACRKGNVEIVDTLLKAGANVDTAGMYSWTPLLVAVTGGHTECVISLLEKKPNVNALDKDGMTALSIASREGYQEIAAALIAAGAYINIQDRAGDTPLIHAVKGGHRSVVEALLKKHADVDIQGKDRKTAIYTAVEKGHNQIVKILLQTNPDLEAATKDGDTALLKAVRNRNLDIVQMLLDRKAKVGASDKKGDTCLHIAMRARSKAIVEALLRNPKNSQLLYRPNKSGETPYVIDTSHQKTILGQVFGSRRLNTNEDSEGMLGYELYSSALADVLSDPTLTTPITVGLYAKWGSGKSFLLNKLKDEMTNFARQWAEPPLKTGGLLFLVCFHLALILGTMVGLATWSALWGGVAGVSFLVFAYLLLAIIRYCNYQMDMYWAYSIDHGILKRIGRLRLILQVAFCHPPGAQADTQAKPVRFHFAEASSASPTGEGAVAHMLASLFEAIEGHYGWLSTRLYRAFRPKPLKVTAGWRWRRMCCVPIVVIFEVGLLALIAGLSLVVAYFAHGTNVERDNVLVPIYVISAVFICIICTNLHVLAKAVGSLFVSQGRHLKRTVRSNEGAPLTALGAEVALMTDMVKCLDAFTSQQSRLVGVVDALDSCDTERILSVLNAIQTLLSSPNRPFVVLIAVDPHVIAKAAEANSRRLFTEGGIGGHDFLRNLIHLPVYLQNSGLRKVQRAQMTALLFKRNYGELQGDDVPTLGHSVSARRLSNASEIMSSQEKLRGPMGAGGRGAGPGKKLRLSESVASSIGSNLHRLGQNPQGVIDMSKIMLTDDYFSDVNPRSMRRLMNVIYITVRLLKAFQIDFSWYRLSSWINLTEQWPLRASMIVLYHDQFMDQFDDSLSLQAVYEKVRPKLACLREAAALLELDRDERKLDAFLQLHKSDLLVADLRIFLPFTINLDPYLRKVLKEDQQSIEDEGSVVLQNRPSVQPTIRLPPTPTTYVPSPLGPYPPYQLLQNEYAMQELRQRNLSSSTEPPMTPLLSSPVDSFGDDILQTKLSDLTVEGVISLLERVEDLKPALTKLAPILRENSISGRVLKYCELNDLKQVLNLSFGHWELFRLLINTMRDCEKVQRKFKPTPAIADVPANPVVPTTKDQIDSHNQSHSRKNSTTSHMEKQVSLIVNNNQFLNSRIRLYFLYICIFHLYFIPTKSIHFFPLYMRNFITDHELQGPPTVLSSTLINTNLMPPSSPVQTRRDSILKQQGSVKTEKRVSIKHTNSNSKLSSSSNLEYVSEKSNDTAATSSLGNGKKRQGKTTSGPRPASLVITKNEGNSQFKLVRSSSIDYDDIESQQHTAANIQRPINRTTLLEQLQEDESAPLVFTVHK
LOC111683139	NC_060950	XP_046810075.1	uncharacterized protein LOC111683139	0.33	0.05	0.1	0.07	ATGGCAGCGCGTAAATTTTATGAAAATATATTAATAAATTTTCATAAAAATAATATAAAATTATTTGCTGTTTTTATGAAAACAGCAAGTTTAATGCAAAATGCAAATGTGCTTAAAAGATCACTTTAA	MAARKFYENILINFHKNNIKLFAVFMKTASLMQNANVLKRSL
LOC124420631	NC_060954	XP_046810074.1	gamma-2-syntrophin-like	0	0	0	0	ATGGATGTCCGCAAAACTTTTGCCGTTTCACATCATGGAAAGAGTGGAGGCCTTACACTAGACTGGCAAACTGGTTTCTCATTAGCTGAGGGTGCTGATTCAGCCATAGTGTGGCAATATAAATTCTCACAATTACGAGGCTCCAGCGATGATGGCAAATCAAAATTAAAGTTACATTTCCAGGATCATGAAACACGAGCAATTGAAACAAAAGAACTAGAATGTCAAGTGCTACAGAGTTTGTTGTTTTGTATGCATGCATTTCTGACAGCTAAAGTTGCGTCTGTTGATCCAGCATTTTTAAGTTCTATACAACAGACTTAA	MDVRKTFAVSHHGKSGGLTLDWQTGFSLAEGADSAIVWQYKFSQLRGSSDDGKSKLKLHFQDHETRAIETKELECQVLQSLLFCMHAFLTAKVASVDPAFLSSIQQT
LOC111685093	NC_060954	XP_046810073.1	sodium-dependent dopamine transporter	14	0.25	0.35	0.32	ATGTCAGCAGGTGCCTTCCTCGTACCTTATTGTATAATGTTACTAGTTGGTGGCATACCGCTATTTTATATGGAATTAGCTTTAGGTCAACACAATCGTAAAGGTGCCATCACATGCTGGGGACGTTTGGTACCGTTATTCAAAGGAATTGGTTATGCTGTGGTCTTAATAGCATTTTATGTAGATTTCTATTATAATGTTATTATAGCGTGGTCATTAAGATTCTTTTTTGCATCATTTACCAAATCATTGCCATGGACATCGTGCTTAAACTATTGGAATACCGACGATTGTCGACCGTTTGAACAACAAGCTGGTGGGCGTTCCTTAATCGGAAATATGAGCGATATTTTATTAAATTCAACAATTACCTCTGAATCAAATGTAACATTTTCTAATTTAACCACCACTTTATCTACAACGCTGCCAGCCAGCGAGCGTTTTCAATCCGCAGCTTCGGAATATTTTAATCGTTATATTTTAGAATTAGATAAAAGTGAGGGTCTACATGATTTGGGCGCCATTAAGTGGGATATGGCGGCATGTTTGTTGGTAGTTTATTTAATCTGTTACTTCTCCCTGTGGAAGGGCATTAGTACCTCTGGCAAAGTAGTATGGTTTACGGCTTTATTTCCCTATGCAGTTCTACTTATATTGCTGATACGTGGCATTACATTACCGGGATCTGCCATGGGTATACAATACTATTTAAATCCAAATTTTGATGCCATTTATAAAGCTGAGGTTTGGGTTGATGCCGCCACTCAAGTGTTCTTCTCATTGGGTCCTGGTTTTGGCGTACTCCTAGCCTATGCTTCTTATAATAAATATCATAATAATGTTTATAAAGATGCTTTACTTACTAGCTGTATTAATTCGGCTACAAGTTTTGTAGCTGGTTTTGTGATATTCTCGGTTTTGGGTTATATGGCTCATAAATCGGGCCAAAATATAGAAGACGTTGCAACTGAGGGTCCTGGCCTAGTGTTTGTTGTTTATCCCGCAGCAATTGCTACCATGCCCGGCAGTACATTTTGGGCTTTAATATTTTTTATGATGTTATTGACCTTGGGTCTGGATAGTTCGGTAAGTTTATATTATGAATATTTTATATAA	MSAGAFLVPYCIMLLVGGIPLFYMELALGQHNRKGAITCWGRLVPLFKGIGYAVVLIAFYVDFYYNVIIAWSLRFFFASFTKSLPWTSCLNYWNTDDCRPFEQQAGGRSLIGNMSDILLNSTITSESNVTFSNLTTTLSTTLPASERFQSAASEYFNRYILELDKSEGLHDLGAIKWDMAACLLVVYLICYFSLWKGISTSGKVVWFTALFPYAVLLILLIRGITLPGSAMGIQYYLNPNFDAIYKAEVWVDAATQVFFSLGPGFGVLLAYASYNKYHNNVYKDALLTSCINSATSFVAGFVIFSVLGYMAHKSGQNIEDVATEGPGLVFVVYPAAIATMPGSTFWALIFFMMLLTLGLDSSVSLYYEYFI
LOC111685078	NC_060954	XP_046810072.1	gamma-2-syntrophin	0	0	0	0	ATGCGTGTAAGATACACAAAGGGCAAACTGGCAAAAGATACACCAGACTCGGATAATGATACAACATGTGCTGAACTAAAGGCTGACGAAGGATATAAATCCTCGGTGAATAATGGCACTATAAGCCGTAGTTGTAGTAGACCAATGTCAATTTGTTCAGAACCAGAAAAGAAATGGGTTGATGTTGTGGCAGTACCCCTTATGATGGCTTATGTGACACGTTACATTTATGGTACCGATAAATTAAGACAAAATGCTTTTGAAGTTCGTGGAATAAATGGAACCTCCACCGGCATTATACACTGTGATGATTTGGCAATATTGAGTCAATGGTTGAAATTAATTAACGACAATGTAGTGGGTTTAACACATTTACAGATGAAACTTTACAACCGTAATTTTGCTGTTGGCGAACGCATTGAATACATGGGCTGGGTGAATGAGGGCGTCATCAATAATAATATTTCATGGCAGAGCTATAAACCACGATTTTTAGTATTAAAAGGCACTGAAGTGATGCTTTTCGAAACACCACCGGAACGCATGGTGCAAATCACGCGTCAAAAGCAGGGAGGCCTGGGTCTGAGTATAAAAGGTGGTGCCGAACACAAGTTGCCCATATTAATCTCACGCATTTATAAGGATCAAGCAGCTGATATTACGGGACAATTGTTTGTGGGTGATGCCATAATTAAAGTTAATGGTGAATATATAACGGCCTGCCCACACGATGATGCTGTGAATATTTTGCGAAATGCTGGCGATATTGTTGTTTTAACGGTGAAACATTATCGTGCAGCAACACCATTTCTACAGAAACAATATTAA	MRVRYTKGKLAKDTPDSDNDTTCAELKADEGYKSSVNNGTISRSCSRPMSICSEPEKKWVDVVAVPLMMAYVTRYIYGTDKLRQNAFEVRGINGTSTGIIHCDDLAILSQWLKLINDNVVGLTHLQMKLYNRNFAVGERIEYMGWVNEGVINNNISWQSYKPRFLVLKGTEVMLFETPPERMVQITRQKQGGLGLSIKGGAEHKLPILISRIYKDQAADITGQLFVGDAIIKVNGEYITACPHDDAVNILRNAGDIVVLTVKHYRAATPFLQKQY
LOC111683139	NC_060950	XP_046810071.1	uncharacterized protein LOC111683139	0.33	0.05	0.1	0.07	ATGGCAGCGCGTAAATTTTATGAAAATATATTAATAAATTTTCATAAAAATAATATAAAATTATTTGCTGTTTTTATGAAAACAGCAAGTTTAATGCAAAATGCAAATGTGCTTAAAAGATCACTTTAA	MAARKFYENILINFHKNNIKLFAVFMKTASLMQNANVLKRSL
LOC111675229	NC_060954	XP_046810070.1	uncharacterized protein LOC111675229	2	0.08	0.16	0.11	ATGCGTCGGATCAGTGAGGCTTTACGTTTAAAACTGACAAAGGTTATATGCAAAGCTAAAGATGAGTCATTTGTCAACTTTAAGACTTGTCATGTCAAAGCCGAATCCAGGAATCTTCAATATATAGCTCTATATATTAAATTCTTGCAACTACCCATAAACGATATAAATGTCCGCTTTAGATTCATGAAACGAGCCAATGGCTATAAACCATTTCTGTATGATTTTACATTTAGATGTGATTTCTTGAAACGTCTGAATTTGGTGAGTGGCCTTGTTTGGCGCTGGATAAGTGATGTATCGAATCTCAATCATTCTTGTCCCCTAATAAATGATTTTGAAATAAAGCGATTTGAAAATCGTTATATGGAGAAGGAATTAGATATACTACCTCTGGTTGATGGTGACTATGCTCTTTTTATTAACTTTAAGGTTTATAATTCCTCCAAATTTGATTTGGAAGTTTATGTAACAATAACTTAA	MRRISEALRLKLTKVICKAKDESFVNFKTCHVKAESRNLQYIALYIKFLQLPINDINVRFRFMKRANGYKPFLYDFTFRCDFLKRLNLVSGLVWRWISDVSNLNHSCPLINDFEIKRFENRYMEKELDILPLVDGDYALFINFKVYNSSKFDLEVYVTIT
LOC124420630	NC_060954	XP_046810069.1	antichymotrypsin-2-like	0	0	0	0	ATGTCAACGTATTTCCATATATTTTCAGAATACAATCATAATCGATTTTTGGTTTTAAATTTCCTGCTCGCTTTACCCCTGACATCTACAGCAGACATTCTTGCCGAGCTACAAAACTTCGGAGAACAATTATTTCACAAAGTATGCGACTCCCATCCAAAAGAAGAAGATCAGTTAGTTGGGCCATTTCCTTTAGCAACACTTTTGATTCTATTATGCGTGAATGCTGAAAAAGATTCTGCCTATGAAATCACCGACAACTTAGTATTGGACCGGCAAAACGTTATAGAAAAAATTGATTTGACTGCTGGAGATACTATTGATGGTTGGCCAAGTATTGATATATGTGATATAGAGACACTCAGTTCTAAAACACATTTACTCTTATCTACTGAGATCCATTTTAAGAGTTTATTTTTATACAATTTCGCCTCTACGGCAAAAGGAGCCTTTTATACTATCGAGGGTGAAGAAATTGGTTTTGATGTCTTAACTCTTTTGGCAAATTTAAAATATGGCGAAATTCCTGAATTAAAGGCAAATGCTGTTGAAATACCCTACAGTGATGGCGATACTTCCTTAGTGATTATATTACCAAACACTCAGGGAGGAGTAATAGAACTAGAACAAGATTTAAAACTATTTCCTCTCAATGGAGTTGATTCATATTTAAAGCATCAATGGATAACAGTTGTAATGCCGAAAATACACATTTTTGCTGAGATATCGCTAAAAGAAGAATTAAAAATGTTGGGCATGTCCAGAATGTTTAATCATTTGTGCGATGGTAAAAACATACAAGTTTTAGATGTCATTTCAAATGCCACATTTAGTATTGATGAAAAATCAGCTGGACTAGATCCATTCTTAGGCCAGGACACCTATAATTATCCGCCTGAAAACGTCTCAGAATTTCATATAAATCATCCTTTTATATTTATAATAAAATCATCCTTAAATGTAATATATTTATATGGTAAGCTAATTAAATAA	MSTYFHIFSEYNHNRFLVLNFLLALPLTSTADILAELQNFGEQLFHKVCDSHPKEEDQLVGPFPLATLLILLCVNAEKDSAYEITDNLVLDRQNVIEKIDLTAGDTIDGWPSIDICDIETLSSKTHLLLSTEIHFKSLFLYNFASTAKGAFYTIEGEEIGFDVLTLLANLKYGEIPELKANAVEIPYSDGDTSLVIILPNTQGGVIELEQDLKLFPLNGVDSYLKHQWITVVMPKIHIFAEISLKEELKMLGMSRMFNHLCDGKNIQVLDVISNATFSIDEKSAGLDPFLGQDTYNYPPENVSEFHINHPFIFIIKSSLNVIYLYGKLIK
LOC111688963	NC_060949	XP_046810068.1	GIGYF family protein Gyf-like isoform X1	158.67	5.19	7.03	6.63	ATGACAGATTCAATGAAATTTGGTCCCGAATGGTTGCGAAACATGTCAGCCGATACAACTTCCTCTAATACAAATACAAGTGGTCAAATAAATCCTGCGGGAGTGTTTGGATCCGGTAACTCAGGGGGTGATGGCATAGAGGGATCAGCTGTGAATAATTCAAACAGTGGTACGTCAAATCTTAATCCTAGCAGTTTACATAATAATGTAAATGCAGCAAATACTGCAGCTTCACGTAACACATTTCCGGAATTTCGTTATGGTAGAGAAGAAATGCTGTTACTGTTTGATAGAAACTGTGGCATACCTGAAATTTTACCATCATATAAAAATCTTTTTGTGGAAAGAGTTCAATTTCCATTAGCTTTAGTGCCTAGCACAGATGAAGATATGTTGCAAGGATCGGCACCACCAACGCAAAGGCCAGGATGGCTCCAACGATCACCAGTTGGTTTCAGCACAGCAACTCGTGGTACTGGTAGGGTTGGATGTATGGAGAGAGGTCGTATGCGTGGAAAATCAATTTATCATCCTGTTTTCCAAAGACCAAATGCCATGTTTGACGATGATCAACGTTCTTCTACAATTAAGGTAATTTGTTTTATTTAG	MTDSMKFGPEWLRNMSADTTSSNTNTSGQINPAGVFGSGNSGGDGIEGSAVNNSNSGTSNLNPSSLHNNVNAANTAASRNTFPEFRYGREEMLLLFDRNCGIPEILPSYKNLFVERVQFPLALVPSTDEDMLQGSAPPTQRPGWLQRSPVGFSTATRGTGRVGCMERGRMRGKSIYHPVFQRPNAMFDDDQRSSTIKVICFI
LOC124420629	NC_060954	XP_046810067.1	leukocyte elastase inhibitor C-like	0	0	0	0	ATGAAATATAAAGGACAATTGCAATTTCTATTTTTAAATCTACTTCTGGTTTTGCCCATGTCCGCAGGAGGAAAGTTAGAAGGTCTAGAAGAATTTGGTCGAGAATTATTTTTTACATTATCTAATTATGAACCTGCGGAAAATCATATTATATCCCCACTTCCATTAGCCACAATTTTAATATTATTACGCATGGATGCTGAAAAAAAAGTTGCTTACGAAATTACCGAACATTTAGATTTGGCCGGTCAACCTACCGATAAATTGCGTGAATCTTATTTGAATCTATTCGAAAAAATGAATCAATCGCAGTTTTTTGATATGTCAATTAATATAAGCTTTGTATATCATGAACATATTTCGGAAAATCTTATAATGTCTGTGGATACAGCTATTAAGTCCTGGTCAGGTTATTATGTATGTATTCATTCTGAAGAATTGGCAAATATCCAGACTCCATCAGGAACTCCAGTTTCGGATTCACCTAAAGTAGATATAATAATTGACACAAACGTTCACTTTAAGAACCGGCTATTGTATAGTATTACCAAGACTGACGAGGGAGTTTTCTATCCTCTGCATGGCGATAAGATTGCTAAGACAATGTTACATCATACAGCTCAAATACGATATGGGGAGATATATTATTTAAGCGCTACAGCCGTTGAAGTGCCTTACAATGATGGTCATACTTATTTGGTGATTTTAATTCCCAACGATCGTAAGGGTATAGTACAATTGCAAGATAATTTGGAAAGATATCCACTCAGTAATATAAATCAATATTTAAACAACGATACGCTTAAACTTATAATGCCAGCCCTAAAGGTTGAAGTGAGATTTCCTCTGTATGATATGTTTGAAATTATGGACATGGCCAGCATGTTCACACAAATGTGCGATTCTATGCCTGATATAAAGGTTACGCAATTCGATTATATTGCATCATTTGAAATCAATAACCGAACCCAGGATGAAGACACATATATCCCTGATGACGAGGAATATCTGGAGGAAGTCCCAGAAATAATTGTAGATCATCCATTTATTTTTTATATCAAATCAGATGAAGACGATATATATTTTATGGGAAAAATTTTAGAATAA	MKYKGQLQFLFLNLLLVLPMSAGGKLEGLEEFGRELFFTLSNYEPAENHIISPLPLATILILLRMDAEKKVAYEITEHLDLAGQPTDKLRESYLNLFEKMNQSQFFDMSINISFVYHEHISENLIMSVDTAIKSWSGYYVCIHSEELANIQTPSGTPVSDSPKVDIIIDTNVHFKNRLLYSITKTDEGVFYPLHGDKIAKTMLHHTAQIRYGEIYYLSATAVEVPYNDGHTYLVILIPNDRKGIVQLQDNLERYPLSNINQYLNNDTLKLIMPALKVEVRFPLYDMFEIMDMASMFTQMCDSMPDIKVTQFDYIASFEINNRTQDEDTYIPDDEEYLEEVPEIIVDHPFIFYIKSDEDDIYFMGKILE
LOC111675219	NC_060954	XP_046810066.1	myotubularin-related protein 6	317	4.47	6.32	5.71	ATGTTTGACGTTCAAATAACTCTATATATAATAAATGCTTTGGCTAATCGTGCTGCTGGCAAAGGTTATGAAAATGAGGCATTTTATGAAAATATTAAATTTCATTTTCTTGGTATTGAAAATATTCACACACAAAGAGCTAGTTTGCAAAAGTTAATTGAGGCATGCGAACAGAAAAGCCCAACAATGAGTGGATTTCTGAATGCTTTAGAATCTTCTGGTTGGCTTAAGCATATACGTTCTATTTTGGATACATCAAGTTTTATTTCGAATGTTGTTGACAAGGGTGTATCAGTGGTAGTACACTGTTCGGACGGTTGGGATCGTACCGCACAAGTATGTTCATTGGCTTCCTTAATGTTGGATCCCTATTATAGGACCATTAAGGGTTTTCAGGCTCTTATTGAAAAAGACTGGTTGGCTTTTGGTCATAAATTTAGTGATCGTTGTGGTCATGTACAGAATGATGCTCGTGAAGTCTCCCCTATTTTTACACAATTTCTCGATTGTACTTGGCAATTGATGTCGCAACGTACGGATGCTTTTGAATTTAATGAACGTTTTCTTTTAATTCTACACGATCATGTGCACTCCTGTCAGTATGGTACATTTGTGGGTAATTGTGAAAAGGATCGTTTAGATTTGAAATTGGCCGAAAGGACATTTTCTCTATGGGGCTATATGGCCAATCATATGAATGAGTATATTAATCCATTGTATAAACCCAATATTGATGAAACAATTAAAGCTAATTTGGCACCGCAGTGTATTAAATTTTGGCGTGGCATGTATAGTCGCTTTGAAAGTGGTGTACATCCTCGAGAACCTTTAGGTGATTTGCTTTTAGCCAGCAAAGATCATACCACATCTTTAGAGGATCATGTACAGCATTTAACAAAGCGTATTGCAAGTTTTAAAAATTATATTTCAAAATCTGCTAAAAAATTACAAGATGCTACTTCTACTAAGACAACAACCAAAGAACCTACCAATACCACAGATACTAATGATAATAAATACAATTATGATAAAAAGATGAGTGAATTATCATCAGCCGATGATGATCATCCTTTAAAACCTGCCGGAGGAGTTGGAGAAACTGTTACTAGCAGCAGTGGAGGTGGTGGCATGTCATTTGCTAGTTTGTCGCTCTCCGATGAAGTCGATCCCAGCACCCTAAATGAGGAAATCAATTCAGTGGCCGTTGATTGGAAATCAATGCGCAATGTAACCGCTTGTTCTTGCTCCACACCATTCGATCAGTTTAGTAAGAAAACACATTGTTGGAAATGTGGTGATATATTCTGTGAACGTTGTATCGATAAGAGTATTGCATTGCCGGGACAGGATAGTGGCAAACCGGTGCCAGTATGTCGTACATGTTTTCGTTTGGTACAAAAGATTAGCCCATAA	MFDVQITLYIINALANRAAGKGYENEAFYENIKFHFLGIENIHTQRASLQKLIEACEQKSPTMSGFLNALESSGWLKHIRSILDTSSFISNVVDKGVSVVVHCSDGWDRTAQVCSLASLMLDPYYRTIKGFQALIEKDWLAFGHKFSDRCGHVQNDAREVSPIFTQFLDCTWQLMSQRTDAFEFNERFLLILHDHVHSCQYGTFVGNCEKDRLDLKLAERTFSLWGYMANHMNEYINPLYKPNIDETIKANLAPQCIKFWRGMYSRFESGVHPREPLGDLLLASKDHTTSLEDHVQHLTKRIASFKNYISKSAKKLQDATSTKTTTKEPTNTTDTNDNKYNYDKKMSELSSADDDHPLKPAGGVGETVTSSSGGGGMSFASLSLSDEVDPSTLNEEINSVAVDWKSMRNVTACSCSTPFDQFSKKTHCWKCGDIFCERCIDKSIALPGQDSGKPVPVCRTCFRLVQKISP
LOC124420628	NC_060954	XP_046810065.1	uncharacterized protein LOC124420628	24	1.15	2.08	1.48	ATGGATTTTACAAAATTTATGAATAAATTTAATGAAATCGAGCGACAATTGTCGCCAACTTCTGCTTTACGCTTAAGTTTCGACAATATTTCACCCGAAACGGAAGAACCCGAAAATAAACGCCTTTGGGGTGTACCAGTACCACCGTTTGTTTCCGATAAAGTTGTTTCCTGGATTGAAGAGGAATTTACAGATCCACCTATATTTTTTAATGATTTTTTAGTATTGAAAAAAGTTGAAAATGTTCGCATGATTGATCGTTATAATACGAAAAATCCAATTGTTGGTACTTTATATTTGACAGCAACACATTTAATATTTGTTGAACCGGACAGCAATAAAGAGACATGGATTAAGAATAAAGTTCTTCGTGAAATATTTGAAGATTCTTATTGTATTTGTTTCCTAGATTAA	MDFTKFMNKFNEIERQLSPTSALRLSFDNISPETEEPENKRLWGVPVPPFVSDKVVSWIEEEFTDPPIFFNDFLVLKKVENVRMIDRYNTKNPIVGTLYLTATHLIFVEPDSNKETWIKNKVLREIFEDSYCICFLD
LOC124420627	NC_060954	XP_046810064.1	uncharacterized protein LOC124420627	0	0	0	0	ATGATAGCGCAATTCACGGAACATAATCAACGGAAATGGGATGAACAATTACCTGAGTTATCATTAGCTTTAAATTCCAGTAAACAGAGTTCTACCAAGTTCAGCCCAGCTTACCTAACACAGGGCAGAGAATTACGACTCCCTAATACGGTGTTTAACGAGAAAACGGAATCAGAGGTCATAGAAAGCAGTATGAATCCAGGCGAAAAGCACACACATCTTCAAGAAATCTTTGCCTTTGTCAAAGATAATCTCCATCGCGCAACAAACTCACAGGCAAAATATTATAATCTGAGAAGACGCGATTGGTCTCCTCGAAAAGGAGATTTGGTGTTACTAAAGTCACGAGTTCTGTCAAAAGCAATAGACTTCTTTGCTGCCAAATTAGCGCCCAAGTTTGAGGGGCCTTATGTAGTTACCAAATATATTTCTCCAGTTATAGTACACCTGGCGGACGTAAATACCAAGAAAGATCGAGGGACTGCACATATCAAAGACTTGAAACAGTATCACGCGTAA	MIAQFTEHNQRKWDEQLPELSLALNSSKQSSTKFSPAYLTQGRELRLPNTVFNEKTESEVIESSMNPGEKHTHLQEIFAFVKDNLHRATNSQAKYYNLRRRDWSPRKGDLVLLKSRVLSKAIDFFAAKLAPKFEGPYVVTKYISPVIVHLADVNTKKDRGTAHIKDLKQYHA
LOC111682943	NC_060954	XP_046810063.1	protein qui-1	35	0.16	0.2	0.2	ATGGCTGTGCCCATTGATGAGGGCGTTTTGAATGCCCTCAAGGGTGTAACCAGCCAAAATACACGTTTGCCTAAGCCTTTAATAATTAAAGTTTATGTCTCCAGTTTAAAACAAGAATTTTGTCAAGAACGTCGCATGCTGCTGGAATTGGTGGGTCCAGAGTTACAATCACTGTACGATGATCGCCAAATTGAAATCGAAATTGTTGACATGCATTTTGGCACAGGAAGTCTGGATATAACAGAAGTTGAAAAGGATCCTTATATATTACAGGATTACTTGCATGAAATTGAAACATGTGCCCAATATTCGAAAAGTGTTTTCTTTATGCCGGCTTTAAGCAACAACTTGCATTCCTCTATTGTTCAGTTCAGAAAGAATCGTGATAACAACTATCCCTCCAACAATATGGTGCTTGAGAAATGGCACGAAGAATATGTTGAATTGCGTGACATTATTGATAAATGCCTGCAACGTATTTTGCGTGGAGACACTATACTGGCAACAACAAAAACCTTAACGCCTGATATGCAACAACATTTACAAAAATTGCGACAGACACAAATGGAACAAGAAGTACTGAAAGCATTGGAACTTTCGAATGAAAAAATTCTGGCCGTTTACCGCGAATGGTCATCAACACAATTAAGCGTGAAAGGTGCTGAGAGTTCGGAACGTTTGCGTACGTTAAAGGATCAATTAACAATGAATTTATCAACAGACAATTACACAACATTAGTTGTACCGGGTAATTGTTGTGACAGCGGCATTGATCCCGATAATGAACAACACGAAACGTATTTGAGTAAATTTAAGAATAAAGTTTTCGATAAATTACGAAATTTAATAGAAGAACATATTGCCAATGATCCCGATGTTATAAAGGGTAGAAAAAAGACTGTACAGGAAATATTTCATGAACATTCAACACATTTACGCATTTTAAAGGAACATCAAGATGCCAAAGCCTTAATTAAATCACCCGTAGTGGAACGTTTAAAACTAAATTTAATGGCAAACTTCCGTAATGGCAGCAGACATGCACCCTACTTTATATGTGGTACACATGGCAGTGGCAAGAGTACGTTAATGACAGAACTTTATCACGATGTTAAGAATTGGTTTCAGCCCCAAACACGAGTACATCGTATAGTACGTTTTGCGGCAGCCTCTCCACGTTCAGCCTATAATTTGGAAATGTTAAGAGTATTGTGTCAGCAAATTTCCATTATCTTTAATATACCCGAAGGCTATCTACCCAAGGATGCCTCCTTTGATCCGCTCTACATAAACAATTGGTTCCAGAATTTGCTGCGTCGCATAGAGGACATGAATTTTGATGTTCTTTTCTTGTTTATAGATGATTTGCATTTATTAAATCCTTTGGATTGTGATATTGTGGCTGCACTCTCCTGGTTACCCACCTCTCTGCCCTGGAATGTGCAATTGATTTGTTCCACCACTACACCGGTGGAACAGTTAAAATTTACCCAAATGCAAAAGGATCGTTTTAAGTCTACAGAATATCTATTTGATTTGGCGCATGAGAATAATCACACCGTTTTGAGAAAGCAATTGTCCAGTGACAATAATTTAACTTTTATAGAATTTTTAGAAAAGCAATTTGATAATTTAGAATTAAAATATGGTAGAAAAGGTTTTGGCCGTTTGGCAGCCTATTTAACTTTATCGGAATTTGGCTTATCTGAAACGGAACTGTTGGAATTGTTAATGCCTATCGATGATCCTGAGGCCTGCATCACATCGGAGAGGGGAAACTTTTGTTTTTCATCATTTAAGAAAATACACAATGAAATGAGTTTCTTGCTGCGCGACAAAATCATGTCCGGCAAAGTTCTAATCCAATGGCGTTATCCCTACTGCAAACAATTGTCACGTACACGTTACATGGACACCAACAGTATACGTTCCATGCATATAGCCATTGCAAATATCTTCTTCCCTGCCGATCCCGAAGAGCAGGATTGCGAAGAAGAAGAGGACGAGAGTACAGAAAGAGAGATAAGTGATGATAAACAATCGTTAGCCAGTCAGACGACCATGAAGGATAAGGATACATTTTCGGGTGGTCGTAAACCATCGGGACATCCGAATGATGATACTTCAACATTTTATAATCCCATGGCGGCAGATGTTTCGTATAGCATGCGTCATGTGGAGGAAAGTTGGCATCATTTGATGCGTTCCGATGATATGGACAAATTTAAACAAATTGCTGTGTGCAATTTTGATTTTCTATTGGCAGCGGTACAAACTGTATCCATAAGTTATTTACGTTGTTTAATCGAACATGTACGTTGTTATTTGTTGGATCGTGATATAGAACTTATTTATTATACGATAAGAAAATCAAGTGATGTATTAACACGTGACCCCATGCAACTGGGAGCACAGCTTATAGCCTGGTTAAGACCGATTAGTGAACATGATGAAAATGACACTTCATTATTAAGTATGACGGTACGTTCAGCTACCGCCTGGTGTGATGGTTACACTGTGCCATTGCTGGTGCCCTTAACTGGTTGGCTACCGGCCCCTTTGCCATCACAAATACGCACAATGACAGTCTCGGGTACGGGACCAATACGTGACGTTTGTGTGGCGCCCAGTAAACAACATTTAATTTTGGCCACAAAATCTGGTGATGTACAACTGTGGCACATAATGAGCAATTCACTGGAACATATATTTAAAGCAAACAGTAAATATGTAAAAAGTGTAGAAGCAGAAGTAGCTAACTCCAGTAGTGAGATAATACGCACAATATGCATAGCTCGTGATAGTCAACGAGCCGTGGTGGGCTGTGAGGATACCAGGGCCTTAATCTATGACATGCACACGGGTCGATTAATCAGATCGATGCCACCAAATCCTGGACCTGTAACAGCTCTATATGCCATGGACAATGATGATTTCCTTGTAACAGTGGGAGGCAATAAGATCACATTCTATTCGTTCCGAAATGAGGAACTATATGTTCATCCCTATTCGCACAACCAGAGAAGGAAACGTTCTTTAAAGAGAGCCACACAATCACAGAGATCACCATCGACCACACTACCACCAATAACATGTTTCGATGTTTCACGCGATTCACAATTGGTGGCTATAGCTTCGGGTCGTCATGTTCATATAATGCAAATTAATACACCCGAATATCAGACAACATTTGATGGTCATGTTGCTCCGGTAACTTGTTTAAATTTTGCACCTAATGGTGAATATTTGGTAACGGGCAGTGATGATCGTATGGTTCATGTTTGGAGTCTGGCCATGGGATCTATAGCGAACACCTTTAAAGGTCATGTGGCTCCGATTTGCAGTGTAGTGGTTTTAATGGACTCCAGACGTGTCATGTCCTCTGATCGTGATGGCATGATATATGTTTGGATGGCTGATGGCGGCAATCTTTTACAGACCCTTCAAGGACCTTATAAATCTCTAGCGGCTACCAATAATATGAAATTTGCCATCTCAACAAATGGTGAAAATGTTTTGAAAATCTTTTCACTTACACGCGAAGATGAAAAGTACTCCGTTTCCCATTCAGATGAAATCACTTGCTTTACCATAACAGCCGATAGTTTGTTTATAATAACGGGATCACGTGATATGTCGTTGAAAGTGTGGCAAGCTACAGGCGGTAAGTTGGCCCAAGTTCTAGTGGGTCATTCAGATGCTGTTACTTGTGCTGCAGTGTCGGTGACAAATAAATCACAAGTTACTTCCGGTTCGAAGGATACAAACTTGATTATTTGGGATTTACATACTGGCGAAGAGATTCACACTCTGGCGGGACATTTGGGACCTGTTATTGGAGTCAAAGTCTCGGCAGACGGTTCAACGGCCGTCTCAGGCAGTGATGATAAAACCTTAATTGTTTGGGAAACTAAACGTGGTTTAGCATTGACTTCTCTTCAACTACATGTACCATTTCCCCGTTTTGATATTAGTATGGATTGTTCCCGAATTTTAGTACAGCTAGTGGATAGTTTCAATCTCCCAGTCATTTGTTTACACAATACGCCAGCCCAGTATATTAAGCTGCCAACATACTCAGCGCCTGCCCGAGATGTCGAAGATCTTCGACCACAAGGTCCCAAACGTCAAATGAAACGCTTGCTCAAGAAGGAAGTATCTCTAGATACCTATACATGGCAAAAGAAATATGGACATCTAACATCCTCGGTAATGATGGCACAGGTCGATGAAAGACTCAAACGACGTTTTTCAGTTTCGGCCAGTATGGAGGAAATTTCTAAAATAGCCGAAATGAAAACCATAACCTCACAAACGAATCTGGGGCCCGAGCAGGCCGCCCTAGCACAATCACAACATTTCGATCAATTAGAAGCTTTGTGGAATAAACGATCACCGCCCCGTAGAAGACACAATGCGATCATTTCGCTACAGGAGGAGGAGGATATCATTAGAGAAGATTAA	MAVPIDEGVLNALKGVTSQNTRLPKPLIIKVYVSSLKQEFCQERRMLLELVGPELQSLYDDRQIEIEIVDMHFGTGSLDITEVEKDPYILQDYLHEIETCAQYSKSVFFMPALSNNLHSSIVQFRKNRDNNYPSNNMVLEKWHEEYVELRDIIDKCLQRILRGDTILATTKTLTPDMQQHLQKLRQTQMEQEVLKALELSNEKILAVYREWSSTQLSVKGAESSERLRTLKDQLTMNLSTDNYTTLVVPGNCCDSGIDPDNEQHETYLSKFKNKVFDKLRNLIEEHIANDPDVIKGRKKTVQEIFHEHSTHLRILKEHQDAKALIKSPVVERLKLNLMANFRNGSRHAPYFICGTHGSGKSTLMTELYHDVKNWFQPQTRVHRIVRFAAASPRSAYNLEMLRVLCQQISIIFNIPEGYLPKDASFDPLYINNWFQNLLRRIEDMNFDVLFLFIDDLHLLNPLDCDIVAALSWLPTSLPWNVQLICSTTTPVEQLKFTQMQKDRFKSTEYLFDLAHENNHTVLRKQLSSDNNLTFIEFLEKQFDNLELKYGRKGFGRLAAYLTLSEFGLSETELLELLMPIDDPEACITSERGNFCFSSFKKIHNEMSFLLRDKIMSGKVLIQWRYPYCKQLSRTRYMDTNSIRSMHIAIANIFFPADPEEQDCEEEEDESTEREISDDKQSLASQTTMKDKDTFSGGRKPSGHPNDDTSTFYNPMAADVSYSMRHVEESWHHLMRSDDMDKFKQIAVCNFDFLLAAVQTVSISYLRCLIEHVRCYLLDRDIELIYYTIRKSSDVLTRDPMQLGAQLIAWLRPISEHDENDTSLLSMTVRSATAWCDGYTVPLLVPLTGWLPAPLPSQIRTMTVSGTGPIRDVCVAPSKQHLILATKSGDVQLWHIMSNSLEHIFKANSKYVKSVEAEVANSSSEIIRTICIARDSQRAVVGCEDTRALIYDMHTGRLIRSMPPNPGPVTALYAMDNDDFLVTVGGNKITFYSFRNEELYVHPYSHNQRRKRSLKRATQSQRSPSTTLPPITCFDVSRDSQLVAIASGRHVHIMQINTPEYQTTFDGHVAPVTCLNFAPNGEYLVTGSDDRMVHVWSLAMGSIANTFKGHVAPICSVVVLMDSRRVMSSDRDGMIYVWMADGGNLLQTLQGPYKSLAATNNMKFAISTNGENVLKIFSLTREDEKYSVSHSDEITCFTITADSLFIITGSRDMSLKVWQATGGKLAQVLVGHSDAVTCAAVSVTNKSQVTSGSKDTNLIIWDLHTGEEIHTLAGHLGPVIGVKVSADGSTAVSGSDDKTLIVWETKRGLALTSLQLHVPFPRFDISMDCSRILVQLVDSFNLPVICLHNTPAQYIKLPTYSAPARDVEDLRPQGPKRQMKRLLKKEVSLDTYTWQKKYGHLTSSVMMAQVDERLKRRFSVSASMEEISKIAEMKTITSQTNLGPEQAALAQSQHFDQLEALWNKRSPPRRRHNAIISLQEEEDIIRED
LOC111684801	NC_060954	XP_046810062.1	maternal protein tudor	4570	12.56	13.95	16.07	...TTACAGACTGCTCCTGTTCAGCCACGTATGCCCCAGTCAATTGGAAATTTAAGATCAATGATGCAAGGTATTCATTTACAAAATAATCGCATTCCCTATACTGGTCTCCACTACCAACCACAACATCACCCGCATCATCAACAACCACCTCCGCCAATACCCACTGCCGTTGGCATGTCGGCAACAGCAGGTTCCTATAATGGTTTACCCGGTGTTTTGCCTTCAACAGTGTCACATTTTAATAATTTCAATCCTCGCTATCAAAGACCACCTCCACCCACACAATTAAGTGCCATCAATATGCCACAACCACAAATGCCACTCTCACCACCCAGACGCACTACGCCAGCTACTTTTAAATCCAATACTCTGACCGTAGGTCAAGTATACGATGTAAGTGTGAGTTTTGTAGAGAATGGTCCATTTTTATTTTCCGTCCAGCTGGTATCCCATCAAGATGACCTAACCGATATGATGAATCAAATTGAAAAGGTGCATTTGAAACAATTTAGTGAGAAACCTTTATTGGGAACAGCTTGTATAGCACGTTATAGCGAAGATGGTCAACTCTACAGAGCTCTTATAACCGGTGTACAACCTACAGCTTGTAAAGTGGCCTACATAGATTATGGCAATGCTGAGTTGGTACATTTTAGAGATTTATATGAAATACCAGATGAATTTCTTAAATTTAAAGCCTTTGCCTTACGTTTCACTTTATCCGGTCACAAGGAATTGGAACCTATTGATGATAGTTTAAAAAAAGCTTTCAAGGACTTGGTTATTTATAAGAATTGTAAACTAAAAGTTATGCCCTTAGAGGGTCCGCCACTGGTTCAATACTGTGAATTGTATCTGCAGGAAAAGAATATTTTGCATGTTTTAAAACAAATACAGAAAACACGTTTGGTTTATGCTAAAAATGAACCTTTACGTAACAACGATATAGTAGAGATACGTTATATTGATTCACCTAAAAATTTCTATGTACAAAAGGTTGACAATATACCAGCCTTCGAGAAGCTAATGGACGATATGTTTTTGTATTATAACAAAAATCAAAATGTACCCAATCACTTGGCTTTGGGTGCACCTTGTATCGTTAAATACGATAATGAGTGGTATAGAGCAGAGGTTATGCGTGCCGATTCCACAGCCATTATAGTCAGACATGTAGATTTTGGCTATGAACAAAAGGTAACGAAAAATCTACTCAGTACCATAGCAGAAAAACATTTAAAATTACCACGTCAAGCGGTGCAATGCTGCCTAAAAGGTTTCGAAAACAATGAATTGAGTAAAGATTTGGCTACCACACAATTTGAAATGTTGGCCGAGGAGTCGAATCGTCAAAGAAGATCCTTTACCGTCAAAGTATTTCGCATACAGCCCGATGGTGTTAATCTAGTAAATCTATGTACCAAAGATCTCAATGTTATGAAGAAATTATACAAATTATCAATGCCATTCGAACAATATTTAACACTGGAAAAGGAAGACTTTAATTTACATGCGGGTGGTCATCATGGCCAGAACGGTCATCACAAAACACATTCAGAAAATGGCAATAAAACACCTTCTATAGCCTCTTCCACGGATGTGGCCTCCATGCATTCAAGTAAAAAAGGTCATATACTTAATTCAACCACATTGCAAAGTGAAGAACAACGTTTACAACAGAAACAGCAACAGTTGCAACAACAACAGCAGCAGACACAGCAAAGGCAATATAATCGCAATAACAATGTTAATAATCAAAGTTATGCTACTTCGGTAACCACCACTGAATGGGACAAACAAAGCTCAAATAGTTCCTTGACTACTGAGAATAGAGATTCACGTTCTAGTTCAAGTGAATTTAAACAGCAGCAGGGACAACGCAGACAAAACTATTATAAAAATTATCCCTCAAATAGACAGCAACAACAACAACAGCATCAGCAATACATAACAAGTTCCAACAATTCAGTAGCGAGCGATAAACGCAGTACAACCAGCAGTTATAATAATCAAAGACCTTCATCGCTTAGTAACTCTAATACACCACCCAGATTCCAAAAACAACAACAACAACAAAATAAACAAAATTATCAACAACAACAACAGAATTCTCCACGCCAACATAGACAACAGCAGCAGCAACAACAACAGCAGCAGCGTCCACAAAATGCTCCACAGGGTTTTTCACAACAACCCAAACACAAAGATAATCAGTTAAATAATAGCAACAAGTCTTCCTCCTCAGGTAATACTGAAACTTCCAAAAAATCACAAGAACAATGTAACAAAAACAACATGGATAATGCTTCAGCAACTAGTACTCAACAGCAGCAACAGCAACAGGCCAAAGATAAAACCACAACCTATACATTTGTACCACTCAACAAAGCTTTCCCAGTCAAAGCCATTGAGACACCTTGTCGTGAGGAAGTTATTATTTCCTGGTGGATATCTCCACATCAATTTTATACTCAATTAAAATCACGTTCCGCAGAATTTGAACGTTTCATGAAAGATATACAACAATTCTATCATAAATTACCGCTACAACAGCTGCAATTGAAGGTGGGTTCGTATGTAATGGCACGTCAACGTAAAGACAACATTATCTATCGTGCCCGCATTATGGCCTGTAATCAAATGTTACGCAAATATAAAGTACATTTTGTAGATTTTGGTAATCAGTATACGGTAACTTCAGAGGATATTTGGCAAGTTGAAAAACGTTTTGCCGATTTTCCCATTATGGCCTATTTGTGTGGTTTCGATGGCATTGTCTCCAACTATGATCATCTTTATATTATAGATCGTATGGATAAGTATTTGCCACAGGGTGTAACCTTACAATGTGAATACATTGAAAAGAATAATCATGAACTATATTATGTCAATGTAAAGGTGAATAAGATATCGCTAAAACAAACTCTTTGTACTGAAGGTTTAATTACTGAAATATGTCCGGAACTTCGCTTGGATTTACTGGCCGGTCAACAAATACGTGCCAAAATATCTTCCATTAATAATATGTTAAATTTCAAAATTCAATTACCTTTCTATGGCTGTAAAAATATCACTAACATTGAAATGTTATGTTCTTACGATGATGTACGTTTTGTTAAATCTAATCAGGATATAGCGCGCAAGTTTAAACAATTCTATGATGGCAAATCATGTGTTCTCAATATCAAGGATGTTAATGATAATAAAGTTCTTTTATTGCGTCCTCTAATGCCGTTGCTTAAAGAAGATATACCCTGGTACATCTGTACGCCACCTATTCTATTGGAAAGTTTTAATGTACGCATTGTATATGTACCATCACCTTATCGTTTGTATGGACAAATTGTGGCCACTGAAATGGAAATGGCACAACTATTAGATGACATGTTTAATTACTATGAAAATGAAGGTACTCTGCTTGAAACATTCGATTTGGAGCAAATATGTGCCGCTAAAGGCAGTGATGGCAATTGGTATCGAGCACGCATACAAAGTAATCAAAATGCCCAGGGTGCTTTTGAAGTTTACTATATAGATTATGGCAATACAGAACCGGTAGAGAAGCAGCTTTTAAAGAAATTAGAAGAAAAATTCTATTTAAATAAGAGTGCTTATGCTGTGGAAATAAATCTGCCGCTAAAAACATTGGCAGCCGATATGCAACAGAAACAAAAGGGCAAAAAAGCTGCAGGATCAACTGCATCCAATGAAACCGATATAGCTGTCATTAAATCATTGACCAGCTTAACTTTGGATAAGATAATCACTGTTAAGTGTCTGGAAGTTAAGAATAATCATTTAATAGCCGATCTCTTAATGCCGGATGGTAAAAATATGATTGATTTGCTTAAGGAACAAAAACTTATTAAATCGCGAGATTTGGAATTTATGCGCAAATTATTGGAGAAAGAAAAACCCAATGTTTTGGAATATATAGAATGTGTTGATTTAACCTTGGAAGATGAGGATGAGGGTGGCGATGAGAAAGCAAAAACAGGCAATAGAAGTAAACCATCAACGCCCAAGAAAAAGAAAACCAATAACAAAGAAGTTGAAGCAGAGAAAAAGACTGCGGTCGCCAGTCAAGAAGAAAAGAAATTGATTAAGCCCGAGGAAACACAAGAAAAACCTAAAGCGGCAGAAGTTAAAGCCGCCGAAATTGTGACAGAGAAACCCAAAGAAACAGCTAAAGTTGAGGAAACCAAAGCCAAAATACAAGAAGTTGTTGTTGAACCAATGCCAGAGCCTGTGGCAGAACCTGAACCAGAACCTGTTGTTAATCCTTATGCTGATATGGAACATGCTATATTAGCTCATTGCGATAACCCGGCTCAATTCTTTATACATCCCATGGACAAGGTTAAAGATCTACAGCGTTTGCAAGAGAACATACAAATTGTGGCCAGTTCTTTGCCACCTTTAATGCGCATTATCAACGGTGCCTACTGTATATCCATGTACTCGGTGGACAAACAATGGTATCGTGCTAAAATCTTAGATGCCGAATTAATGGTTTTACAATTTATCGATTTTGGCAACACTGATTGTGTAAACGATACTACAGATTTGAAAGAAATGATTGTTTTCCCTGATGTTGAACCTTTATGTATACCCTGCGCTCTACCCATACGTCCCAATGGTACTATCGACTGGCAGGATGCGGCCAATGCTATATTCAACGATTCCTATAATAAGGTTTTGGACTATGAGTTCATAACCCAGGGGGAACAATTCAAAAAGAGTTATGTTAATCTGTACATAGAGGGTGTTAATGTTATGGAGAAATTAATAAAGGATGGCTATGCCAAACCTTTGGAAATAGTAGATTCAGGAGAGAATTGTTTTATATCACATGTAAATGGTATTTCAGACTTCTATATACAATATGAAAAAGATTCTAAAGGCTTGGAACTAATCGAAATCTATTTAGCCGACTATGAGAAACTTAAGAAATTGGAAAAATTTGAAAAACACAAAATTGTGGCCGCCCTATTTCCCGACGATGAAATGTGGTACAGAGCCAAGTTGTTGAAACAAGTTGGCGAGGTTGGTTATGAGGTTTTGTTTATAGACTATGGTAACACCAGCATTAGTCCAGAGTGTCGTGAGATTTCTCAAGAAATCGCCGAATTGCCTCCACTCTCAAAGAAATGTGCTTTAGAGGTGCCTGCCAGCTGCACCGGCTGGTCTGATGCAGCTGAACAGAAATTTATGGAAATTGCTGATACTGGTGAGACTATATTCAGTGTAGAATTACGTGAGCCATCGCAACATCATGCCGTTGTCCATCTACTAATTGATGGTCATAATATCAATGATGATCTTGAGGAGTTGTGCGAAAAGAAACCTCTACCCGAACCCTGTAACGAAATGAATACCAGTTTTAACAACTCGACTCTGCACACCTCTGTTTATGAGACCGGCACTCTATACGAAGCGGTTATATCACATGTCAATTCTCCTTGTGATTTTTATATACAATTTACCAAGGATACTATACGTCTAGAAGATATGACACAATCTCTTAATACTTTGGCCATGGAGAAGATAGAGAATCCTTGCAAATTGCAGTTGTGTGCTGCCCTCTATCCAGAAGATTCCAAACTATACAGAGCTAAAATATTGGAAATATTAGACAATAATGAATACCGAGTTCTTTTTGTAGACTTTGGCAATGAAGCTGTTACCACAGAACTTAAGACTTTACCCCAAGATCTAGTAGAACTAAAGGAATTCTCTAAGAAATGCCAATTGGAAAATGCCCTTAAATATTCTCAATTTGGTCCAATTGCCACAGAGTCTTTCAATACCTTGATAGATCAATGTGAGGGACTAGTCAAAATCGATATTATTAATGAAGGCACTGACAAGCAGCCGGCCATAGTGAAAGCATTTGCCATGAACACGGAAGAAAATCTCTGTGAAAGTCTTAATAAACTTTTAGGCATGGATCATAAAACCCAAACGGTGACAATAGCCCCACAAGTTAACAGTGGCATATTGCCCGAAGAGGACTTGGAAAAGGCAGCCAAAACTTGTGTCATTTCTCATGCCATTTCACCCTCACAATTCTACATACAATTGAAATCTAATTCGGCCAAAATGGAAATGGTAAAGAAGGCACTACTCAATTTGCCAGCAGTCAATGAAAACCAAGAGAAACTGCAACAAACCGAAGTGGGAAGAGTGTGTTGTGCATATTCAGCTGAAGATGACTGTTACTATAGAGGACGTATAGAAGGTGTGTTGGCGGGTGAGAAAGGCTATGAAATATTCTTATTAGATTATGGTAATACCATAATAACCCAAGAAATACGTGAGTTACCCGAAGAACTAAGATCAATACCAGCCATAGCTCTAAAATGTCGTCTAAATTCTATACCTAACGGCGTGAGTGACTCAATATTAGAAGAGCGTTTTGCTGCTTTATTGGAAACACATTTCGGTGAAATTTACGAAATAGAACAGGATGATGTGGATGAGGAAACACGTGTACACACCGTTAAGCTGCAAGTCAATTACAAGGACTTGGCCGAGGAACTAGAAAAAGCCGTGGAATCTAATACTGCTGTAGAAGAAGTATTCTCTCCTTTACCTACTCTTTATGATTGTAGTATCATACATGTAAATTCTCCCACCTCTTTCTATGTACAATTAACCAAAGACGTTTCTCAACTAGAACACATCACCGATGTTTTACTAGATGCAGAAACAGAATTTCCTGTATTCACTGACTTACAAGTGGGTGCCATATGTGCTGCCCAATTTCCCGAAGATCTCGCCTATTATCGTGCCGAAATTGTAGCCCTGCTAGAGGATAACAAATGTGAAGTTCATTACATAGACTTTGGCAATAACTCAATAACCGATAAATTCTATAAACTACCTGAAGATCTACTTAAAACCGAAAGATATAGTAAACAATGTTCCTTGGACTCTACATGTCCACTGACACCCGAAGTTATGCAACATTTTTCACAATTTGTTGATACACGTTTCTCCGAGACATTCCAATTAGAATTTCTAAAAACATCCGATACTTTAAACATTGTAAGAGTATTCTATCAGGAAAAGAATATCATACAGGAAATCTTACAAATCATTAAAAACGGTGGAGTTGATGGAGCATTAATGAATGGTAATGCAGCTATGGATGATGATAGTGAAGAAATAGTTGAACAAACTAGCAGTGGCATTGGTAGTTTAAATACTAACGAAGCTCAAACAAATCAAGAGCAGTAA	LQTAPVQPRMPQSIGNLRSMMQGIHLQNNRIPYTGLHYQPQHHPHHQQPPPPIPTAVGMSATAGSYNGLPGVLPSTVSHFNNFNPRYQRPPPPTQLSAINMPQPQMPLSPPRRTTPATFKSNTLTVGQVYDVSVSFVENGPFLFSVQLVSHQDDLTDMMNQIEKVHLKQFSEKPLLGTACIARYSEDGQLYRALITGVQPTACKVAYIDYGNAELVHFRDLYEIPDEFLKFKAFALRFTLSGHKELEPIDDSLKKAFKDLVIYKNCKLKVMPLEGPPLVQYCELYLQEKNILHVLKQIQKTRLVYAKNEPLRNNDIVEIRYIDSPKNFYVQKVDNIPAFEKLMDDMFLYYNKNQNVPNHLALGAPCIVKYDNEWYRAEVMRADSTAIIVRHVDFGYEQKVTKNLLSTIAEKHLKLPRQAVQCCLKGFENNELSKDLATTQFEMLAEESNRQRRSFTVKVFRIQPDGVNLVNLCTKDLNVMKKLYKLSMPFEQYLTLEKEDFNLHAGGHHGQNGHHKTHSENGNKTPSIASSTDVASMHSSKKGHILNSTTLQSEEQRLQQKQQQLQQQQQQTQQRQYNRNNNVNNQSYATSVTTTEWDKQSSNSSLTTENRDSRSSSSEFKQQQGQRRQNYYKNYPSNRQQQQQQHQQYITSSNNSVASDKRSTTSSYNNQRPSSLSNSNTPPRFQKQQQQQNKQNYQQQQQNSPRQHRQQQQQQQQQQRPQNAPQGFSQQPKHKDNQLNNSNKSSSSGNTETSKKSQEQCNKNNMDNASATSTQQQQQQQAKDKTTTYTFVPLNKAFPVKAIETPCREEVIISWWISPHQFYTQLKSRSAEFERFMKDIQQFYHKLPLQQLQLKVGSYVMARQRKDNIIYRARIMACNQMLRKYKVHFVDFGNQYTVTSEDIWQVEKRFADFPIMAYLCGFDGIVSNYDHLYIIDRMDKYLPQGVTLQCEYIEKNNHELYYVNVKVNKISLKQTLCTEGLITEICPELRLDLLAGQQIRAKISSINNMLNFKIQLPFYGCKNITNIEMLCSYDDVRFVKSNQDIARKFKQFYDGKSCVLNIKDVNDNKVLLLRPLMPLLKEDIPWYICTPPILLESFNVRIVYVPSPYRLYGQIVATEMEMAQLLDDMFNYYENEGTLLETFDLEQICAAKGSDGNWYRARIQSNQNAQGAFEVYYIDYGNTEPVEKQLLKKLEEKFYLNKSAYAVEINLPLKTLAADMQQKQKGKKAAGSTASNETDIAVIKSLTSLTLDKIITVKCLEVKNNHLIADLLMPDGKNMIDLLKEQKLIKSRDLEFMRKLLEKEKPNVLEYIECVDLTLEDEDEGGDEKAKTGNRSKPSTPKKKKTNNKEVEAEKKTAVASQEEKKLIKPEETQEKPKAAEVKAAEIVTEKPKETAKVEETKAKIQEVVVEPMPEPVAEPEPEPVVNPYADMEHAILAHCDNPAQFFIHPMDKVKDLQRLQENIQIVASSLPPLMRIINGAYCISMYSVDKQWYRAKILDAELMVLQFIDFGNTDCVNDTTDLKEMIVFPDVEPLCIPCALPIRPNGTIDWQDAANAIFNDSYNKVLDYEFITQGEQFKKSYVNLYIEGVNVMEKLIKDGYAKPLEIVDSGENCFISHVNGISDFYIQYEKDSKGLELIEIYLADYEKLKKLEKFEKHKIVAALFPDDEMWYRAKLLKQVGEVGYEVLFIDYGNTSISPECREISQEIAELPPLSKKCALEVPASCTGWSDAAEQKFMEIADTGETIFSVELREPSQHHAVVHLLIDGHNINDDLEELCEKKPLPEPCNEMNTSFNNSTLHTSVYETGTLYEAVISHVNSPCDFYIQFTKDTIRLEDMTQSLNTLAMEKIENPCKLQLCAALYPEDSKLYRAKILEILDNNEYRVLFVDFGNEAVTTELKTLPQDLVELKEFSKKCQLENALKYSQFGPIATESFNTLIDQCEGLVKIDIINEGTDKQPAIVKAFAMNTEENLCESLNKLLGMDHKTQTVTIAPQVNSGILPEEDLEKAAKTCVISHAISPSQFYIQLKSNSAKMEMVKKALLNLPAVNENQEKLQQTEVGRVCCAYSAEDDCYYRGRIEGVLAGEKGYEIFLLDYGNTIITQEIRELPEELRSIPAIALKCRLNSIPNGVSDSILEERFAALLETHFGEIYEIEQDDVDEETRVHTVKLQVNYKDLAEELEKAVESNTAVEEVFSPLPTLYDCSIIHVNSPTSFYVQLTKDVSQLEHITDVLLDAETEFPVFTDLQVGAICAAQFPEDLAYYRAEIVALLEDNKCEVHYIDFGNNSITDKFYKLPEDLLKTERYSKQCSLDSTCPLTPEVMQHFSQFVDTRFSETFQLEFLKTSDTLNIVRVFYQEKNIIQEILQIIKNGGVDGALMNGNAAMDDDSEEIVEQTSSGIGSLNTNEAQTNQEQ
LOC111683957	NC_060954	XP_046810061.1	uncharacterized protein LOC111683957	50	0.19	0.26	0.24	ATGTGGTTAAACTTGTTGATATTCCTTACAATTAATGTAATTCTGATAAAAAGTAATGATGATTTAAAAGTGTGCCTTGAAAATTTGGGCTGCTTAGAGGGTACCGAAATGCCTGGCCTTAGTGGTGATAATTTTGAGGCATTTCTAGGAGTACCGTTTGCTAAACCACCTATAGGTGAATTAAGATTTCGTAATCCCGTACCAGTGGAACCGTGGCAAGGTGTCTTATCTGCAAAAGCAGCAAAACCAGACTGTAAGCAGAGGAACTACCTAATACCGCATTGGCCTATAGTCGGTGACGAGGATTGTTTGTATATGAATATATATCGACCTAAGGGTGTGTTGCCAGAAAACCCATTACCTGTTATATTTTACATTTATGGTGGAGGATTCTTTAGTGGTTCTTCCAATCCAGCCGTAATGGGTTCTGAATATTTTATGGATACACGAGAAGTGTTGGTAGTTGTGATTACTTATCGTTTGGGACCTTTTGGTTTTTTAAGTACTGGTAGTAGCGAGATGCCAGGAAATTTCGGTCTAAAGGATCAGCTGTTGGCTTTAAAGTGGGTCAATGATCACATTAAGTCGTTTGGTGGCGACCCAAATCAGGTTACATTACTTGGCCATAGTGCTGGTGGCAGTGCAGTTCATTTTCTCATGATAAATCCGAAAATGTTCTGCATAAAATTATTGTTTGGTTATTTATTGGCAAATGTAGTCTTAGTACAATGTCAAGATCCAACAGTTTGTTTACCCGATGCTGGTTGTTATATTGGCCTTTTCATGAAAGGTTATCAAAAAAAGGAATTTAAGGCATTTTTAGGAGTACCATATGCTTTTCCACCCAAACGTTTTGAGCCACCAATTCGCTATACGAGTAATAAAACTCACAAAGTGGTGAAACCTCAATTTGATTGCGTACAAAAAAACTATTTAATACCCAATCATCCGATATCTGGCAGTGAGGATTGTTTATATTTAAATGTATATAAACCTATAATACATCGTCTTGCTTTACCCGTTATGGTCTATATATTTGGTGGTGGTTTTTTTGCCGGATCAGCTGCTCCCATTTTTACTGGACCTGAATATTTAATGGATCGTGGCGATGTTATAGTTGTTACTATAAACTATCGCTTGGGCGCATTCGGTTTTCTTTCTACGAATGATGGCAATATACCCGGTAATTTAGGCTTAAAAGATCAAGTTATGGCCCTATCCTGGGTGCGTGATAATATACCCTACTTTGGTGGCGATCGGAATCGTGTTACACTGTTTGGACAAAGTGCAGGAGCAGTATCGGCTCACTTGCACATGTTGAGCAAATTATCGCGAAATTTATTTAATGCCGTTATAACAATCAGTGGATCGGCAAATGTACCCTGGGCAATCGATGATGATCCAGAGACAACATTTAGACTAACCTGTAGATATAGCAATCTAACTGGCTGGGATACAAAGACTACAGAGCGACTGACAAGAGAACTAAAGGTGGTTCCTATCTATACATTGCTCGATGCTGGTGATAAGTTGAAATTTTTTGACGTTGATATTATGGTTAACTATAGACCAACAATAGAACCACGTGGACCGGAGGCCTTCTTAGATAACAATCCCGCATTTATTATAAAAAGTGGCCTATATAACGCAGTGCCCATGTTGGTCGGTACTGTACCAAATGAGGGTGGTGTTCGAGTTGTGGCCATTATGGAAAATGAGGAGTTGAAGCAAGCATTTAATAAAGATTTTTATCGCATAATGGTAACCTTTTTGGAATTTCCTAAACGATTTAATGTAACACAAATTCAGAAAAAAATGGATCTAATATTAAATGAATATTTTGGTGGAGTTCAGGAATTGAATAATAAAACGAGACAGGGTTTTATGGATTTAGTAACGGATCGTGGCTTCCATCATCCCATGTATAATGCCATGAAATGGTTTGTTAAAAAGAATAATGTCTACATTACTCAACTTTTTCTTTATGTATTTGATTATCGAGGAAGATATACGTTTGCAAATATTTTCGCCGGTCATCCTACGCCAGAATATGGTGTAATACACTGTGACGATCTGATCTATTTGTTTAGAGCTTTTCGTATATTTCCCGATTTTCCCAAAAATTCATCAGATGCAGCTGCCATAAAGGGTTATGTAGATTATCTGACATATTTCGCCCATTGGAGACAACCTCCTATTGAACCAACTTTTAAAAGATGCAATGATAAAAATTTCTTCTCTGGAGAGGGTAAAATATGTGATTATCAAGAGTTCGTTAATGGTGAAGAAGATGAATGGGTGGTGAGAGTAAATAATCAATTTAATACAACACGTATGCATTTGTGGGATCGAATTTTAGAAGAAGATTATGAACTTTTAGTATCAAATTCTCTACCCGTCATGATATATATGCACGCAGGAGGACTTTTTTCTGGTTCAGCTAGTCCGTTTGTTACGGGTCCGGAATATATGATGGATCGAGGCAATGTTACTCTTATAACGATTGCCTATCGTTTGGGAGCATTTGGTTTTCTAACAACTAATGATGATTGCATTACGGGAAATATTGGTTTAAAAGATCAACGGGTGGCTTTAACGTGTGTATTTCTTAATATTGAACATTTTGGTGGTGATCGTGAACGTATAACATTATTTGGACATGATGCGGGAGCTGTGTCGGCTCACATGCCTATGTTGAGTAAGCAATATACGAATTTATTCTACGCCATTATAGCACTAAGTGGAACGGCCAATGTACCGTGGGCAATTGATGAGAAACCTATGAAAACTGCTCGACAAACTGCCAGATATTGTAATATATCGGACTGGGATACAATAAGTACATATGACTTAAAGAATGCCCTACAGAATGTATCCGCTGATACACTGTTCGAAGCTGGTGAACAATTGAAATATGGGATTGTAGATGACACAGCCAAGTATAGGCCGGTAATTGAAAAACCAAGCTATAATGCATTTCTAGACGATTATCCGGTAAATATTCTACAAAGTGGTAATTATACACCAGTGCCTATAATGTTTGGTTACGTATCAAAAGAAGGTGGATATCGAGTTGCGCCTATTATGGAAACAGAGGAATTAGGAAAAGATTTTAATAAACAGTTTTTTTTATTAACAGATGCTCTTCCCGTTATGGTTTATATACATGGAGGAGGTTTTTTTTCTGGCACAGCTAATCCGAATGTAACCGGTCCGCAATATATAATGAACCAACTCAACGTCATACTTGTAACGTTAGCCTTTGGACATGATGCGGGAGCAGTATCGGCTCACATGCATATGTTGAGTAAACGATCAAATAATTTATTCTACGCCATTATAGCACTAAGTGGAACGGCCAATGTTCCTTGGGCAATTGATGAAGAGCCCTTGCGAACCGCTAGACTAACCGAAAATATTCTTGTGACTCATCGTTTCTTTCTTCATCCCCTTTACAATGCCATCAAAATGCATGTGGAAACTATAGATACCGATCCCATCTATATGTATAGATTTAATTTTCTTGGCTCTGCTACATTTGCCGATATTTATACCGATCATCCTACGGATCGTCAATATGGAGTAGTATTTTTTAATGATCTTATATATTTGTTTAAGTCATCTATATTTCCCGATTTTGAAGATATACCATCTGAATTAGAAGCTATAGAAGTTTTTGAAGAGAATTTCGTATATTTTGTTCATAATAGTTTAGCATTACAATGTCTAAGCGATGATCCAAAAGTTTGTGCTACTGGAGTTGGTTGTTATATCGGTACTGTCATGGAATATAAATCAAAAAAATTTGAGGCATTTCTAGGAATACCGTATGCATTTCCTCCCAAACGATTTGAAGTTGCTGTTCCTTATGAAAGTAAGGAAACCCATCAGGCCAAGACTGCACAAGAGGATTGTATTCAGAAAAATTACTTATTACCAACCAAACCGATAACGGGCAGTGAAGACTGTTTATATTTAAATATATATAGACCACAGAATATATCTGAAGCATTACCCGTCATGGTATATATATTTGGAGGAGGGTTTTTTGCCGGAACAGCTAGTCCCATTATTACTGGTCCTGAATTTATATTGCAACATAATAATATCATACTTGTGACGCTGGGCTATCGTTTGGGGCCATTTGGCTTTCTTACAACTAATGACGACTCCCTTCCCGGTAATTTAGGCTTAAAAGATCAAAATATGGCTCTCGAATGGGTTTTCGAATACATACAATTCTTTGGTGGCGATCGTAGTCGCACAACATTGTTTGGACAAAGTGCGGGAGCGGTATCGGCTCATTTGCATATGTTGAGTGAAAAATCAAAAGGTTTATTCTATGCCATTATAGCTCTCAGTGGAACAGCCAATGTACCTTGGGCAATTGATGAAAATCCCAAGGAAACAGCAAGACTTACTGCCAAATATTGTAATATTAAAAATTGGAATAAAGCTTCTACAAAAAGATTGAAGATAGCACTGCAAAAGGTGTCCGCTGAAAAACTGCTCAATGCCGGAGATCATTTGAAATATTGGGATGTTGATAACATGGTCAACTATAGACCAATCGTTGAAAGACCTAGTCCAAATGCTTTTCTAACAGAACATCCCGTGAATATTTTACACGATGGTAAATATGATCCAGTACCTATAATGTTTGGACGCGTACCAAATGAAGGTGGTGTTCGGGTAGTGGCAATTATGGAATCGGATAAATTAAGAAATGAATTTAATAAAAGATTTTTTGAATTAATGGAAAAATTTCTAGAATTACCAAAGATATTTAATACCACAGAAAAAACGAAACTAATAATTAAGGAATATTTTCATGGAACTAATGAATTAAATAATGATACGCAACAGAATTTTATGGATTTGGTTACACATCGCGGTTTCTATCATCCGCTTTACAATGCGATAAAAATGCATGTTGAAAAAATAGATACAAATCTATATCCGGTCTATATGTATAAATTTAATTACCAAGGCACCTATACATATGCTGATATGTATGCGGGTCATCCAACCGGCTCTAAGTACGGTGTGGTACATTGCAATGATCTTATATATTTGTTTCGGACTTCCATTTTATTTCCCGATTTTAAACCGGATTCAAACGATGCAGTTGTCGTAGAAAAGTTTGTAGATGATTTTGTATATTTTGCTCATTTTAGAAAACCCAAAATTTATCAAAAAATTAAACCCTGCAACAAGGAGAACTTTTATCCCCAAGAAGGTAAAATATGTGATTATCATGAATTTGTTAACAGTGAGAATGGTTCTTTGATTATAAAAATTAATGATGAATTTGATACGAAACATATGCAATTTTGGGATGATATTTTGAAATAA	MWLNLLIFLTINVILIKSNDDLKVCLENLGCLEGTEMPGLSGDNFEAFLGVPFAKPPIGELRFRNPVPVEPWQGVLSAKAAKPDCKQRNYLIPHWPIVGDEDCLYMNIYRPKGVLPENPLPVIFYIYGGGFFSGSSNPAVMGSEYFMDTREVLVVVITYRLGPFGFLSTGSSEMPGNFGLKDQLLALKWVNDHIKSFGGDPNQVTLLGHSAGGSAVHFLMINPKMFCIKLLFGYLLANVVLVQCQDPTVCLPDAGCYIGLFMKGYQKKEFKAFLGVPYAFPPKRFEPPIRYTSNKTHKVVKPQFDCVQKNYLIPNHPISGSEDCLYLNVYKPIIHRLALPVMVYIFGGGFFAGSAAPIFTGPEYLMDRGDVIVVTINYRLGAFGFLSTNDGNIPGNLGLKDQVMALSWVRDNIPYFGGDRNRVTLFGQSAGAVSAHLHMLSKLSRNLFNAVITISGSANVPWAIDDDPETTFRLTCRYSNLTGWDTKTTERLTRELKVVPIYTLLDAGDKLKFFDVDIMVNYRPTIEPRGPEAFLDNNPAFIIKSGLYNAVPMLVGTVPNEGGVRVVAIMENEELKQAFNKDFYRIMVTFLEFPKRFNVTQIQKKMDLILNEYFGGVQELNNKTRQGFMDLVTDRGFHHPMYNAMKWFVKKNNVYITQLFLYVFDYRGRYTFANIFAGHPTPEYGVIHCDDLIYLFRAFRIFPDFPKNSSDAAAIKGYVDYLTYFAHWRQPPIEPTFKRCNDKNFFSGEGKICDYQEFVNGEEDEWVVRVNNQFNTTRMHLWDRILEEDYELLVSNSLPVMIYMHAGGLFSGSASPFVTGPEYMMDRGNVTLITIAYRLGAFGFLTTNDDCITGNIGLKDQRVALTCVFLNIEHFGGDRERITLFGHDAGAVSAHMPMLSKQYTNLFYAIIALSGTANVPWAIDEKPMKTARQTARYCNISDWDTISTYDLKNALQNVSADTLFEAGEQLKYGIVDDTAKYRPVIEKPSYNAFLDDYPVNILQSGNYTPVPIMFGYVSKEGGYRVAPIMETEELGKDFNKQFFLLTDALPVMVYIHGGGFFSGTANPNVTGPQYIMNQLNVILVTLAFGHDAGAVSAHMHMLSKRSNNLFYAIIALSGTANVPWAIDEEPLRTARLTENILVTHRFFLHPLYNAIKMHVETIDTDPIYMYRFNFLGSATFADIYTDHPTDRQYGVVFFNDLIYLFKSSIFPDFEDIPSELEAIEVFEENFVYFVHNSLALQCLSDDPKVCATGVGCYIGTVMEYKSKKFEAFLGIPYAFPPKRFEVAVPYESKETHQAKTAQEDCIQKNYLLPTKPITGSEDCLYLNIYRPQNISEALPVMVYIFGGGFFAGTASPIITGPEFILQHNNIILVTLGYRLGPFGFLTTNDDSLPGNLGLKDQNMALEWVFEYIQFFGGDRSRTTLFGQSAGAVSAHLHMLSEKSKGLFYAIIALSGTANVPWAIDENPKETARLTAKYCNIKNWNKASTKRLKIALQKVSAEKLLNAGDHLKYWDVDNMVNYRPIVERPSPNAFLTEHPVNILHDGKYDPVPIMFGRVPNEGGVRVVAIMESDKLRNEFNKRFFELMEKFLELPKIFNTTEKTKLIIKEYFHGTNELNNDTQQNFMDLVTHRGFYHPLYNAIKMHVEKIDTNLYPVYMYKFNYQGTYTYADMYAGHPTGSKYGVVHCNDLIYLFRTSILFPDFKPDSNDAVVVEKFVDDFVYFAHFRKPKIYQKIKPCNKENFYPQEGKICDYHEFVNSENGSLIIKINDEFDTKHMQFWDDILK
LOC111684825	NC_060954	XP_046810060.1	probable beta-hexosaminidase fdl	68	0.8	1.08	1.03	...AGACCCGTCGAAAAAATCTGGACCTATAAATGCGAAGGCGACAAATGCGTTCGATATCATTATCTCAGCATGCCGAAAGGCGAAAAACGAGTGCCTTTTATGACCTGTTCAATGACATGTGGTGACATAAACATTTGGCCACGTCCTACCATTAAAACAGGTGTTAGCTCTAAGTCTCTTACCTTTTCCATGGATGATATAGAATTACGTCTCGACACACCCTATGCACAAGTCGAAACACATTTCCGTCAATCGTTTGAATTGTTTCTCAAAGATCTAAGACGTATACAACGGCTAGATTTTGCCGAACATACACCAGAAGTTGGTGAAAAGGGTACAGCTAATATGGATGGAAATAGTGTCGATAATACATTTGAAGCAAAAACTAAACAACAACAGAGACGTTATGCCGATGCGGGACAACATGAATCGCATCGTTTAAGAGGTGAGAATATAGCGGCTGCATCGATATTGGCCAATGCCTTTGGTTTGCGCAAACACAGTGATATAGAAAAGTTGACGGTAAATGTGGCCATACATAAGTTTGCTGATATAAATTTGAATTTCGAGACCGATGAAAGTTATCAGCTAACGGCCAATTTTGAAAAGCGTCACTATAATGTACAAATAACAGCCAATTCATTCTTCGGTGCCCGCCATGCCTTGAGCACATTACAACAACTTATTTGGTTTGATGATGACGAGAGCCAGTTGCGTATACTGTCCAAAGTTGTGGTCATCGATGCTCCTAAATTTAGATATCGCGGCCTTATGTTGGACACTTCAAGACATTATTTCTCAGTAGAATCTATCAAACGAACCATTGCTGCCATGTCATATTCTAAACTTAATCGTTTCCATTGGCACATAACCGATTCACAAAGTTTTCCTTACATTTCGAAACATTATCCCGAATTGGCGGCCCATGGTGCTTACTCCGATAGAGAAACGTACACGGATGCCGATGTACGTGATATTACAGCATTTGCAAAATTACATGGTATACAAGTGATACCGGAAATCGATGCTCCAGCTCATGCGGGCAATGGTTGGGATTGGGGTCCCAAGCGTGGCATGGGCGAGTTAAGTTTGTGTATAAATCAACAACCTTGGAGTTTTTATTGTGGTGAACCTCCTTGTGGCCAACTTAATCCTAAGAATAATAATACATTTTTAATTTTACAACGTCTCTACGAAGAGTTGTTGAACTCAACGGGACCCACCGACTATTTCCACTTGGGTGGCGATGAGGTGAATTTAGAATGTTGGGCTCAGTATTTTAACGACACCGACTTGAGAGGCTTATGGTGTGACTTCATGTTAAATGCCATGGCTCGTTTAAAAATAGCTAATAATAATGTAGAACCAAAAATTGTCTCCGTTTGGTCGAGTGGTTTAACAAATACCCGCTGCCTTCCTAAAACCCAATTTGCTGTTCAGGTTTGGGGTGGCAGTACTTGGCAGGAGAATTATGATTTACTAGATAATGGTTTTAATGTTATATTTTCACACGTCGATGCCTGGTACTTAGATTGTGGCTTTGGTAATTGGAGAGCTACAGGTGATGCTGCCTGTTCGCCGTATCGTACTTGGCAAAATGTTTACAAACACCGTCCTTGGGAGCGTATGCGTTTAGATAAAACCAGAAGAAAACAGTTATTAATACCCGCAACAACTAGTTGA	RPVEKIWTYKCEGDKCVRYHYLSMPKGEKRVPFMTCSMTCGDINIWPRPTIKTGVSSKSLTFSMDDIELRLDTPYAQVETHFRQSFELFLKDLRRIQRLDFAEHTPEVGEKGTANMDGNSVDNTFEAKTKQQQRRYADAGQHESHRLRGENIAAASILANAFGLRKHSDIEKLTVNVAIHKFADINLNFETDESYQLTANFEKRHYNVQITANSFFGARHALSTLQQLIWFDDDESQLRILSKVVVIDAPKFRYRGLMLDTSRHYFSVESIKRTIAAMSYSKLNRFHWHITDSQSFPYISKHYPELAAHGAYSDRETYTDADVRDITAFAKLHGIQVIPEIDAPAHAGNGWDWGPKRGMGELSLCINQQPWSFYCGEPPCGQLNPKNNNTFLILQRLYEELLNSTGPTDYFHLGGDEVNLECWAQYFNDTDLRGLWCDFMLNAMARLKIANNNVEPKIVSVWSSGLTNTRCLPKTQFAVQVWGGSTWQENYDLLDNGFNVIFSHVDAWYLDCGFGNWRATGDAACSPYRTWQNVYKHRPWERMRLDKTRRKQLLIPATTS
LOC111684850	NC_060954	XP_046810059.1	diuretic hormone receptor	324	5.79	8.95	7.41	ATGTTGTTTAATTATTTTCACTCTCTCTCTTTTCCATATCATTCTGTCGTTCAATTTGTAGAGAATGCAACACGTTTCTGTTTTCCCAATGGCACATGGAATAATTACTCCAACTATGATAAATGTCATCATGCCGTTGAAATGCCAACTGTACCAGATTTTGCACCCGGCATTGAATTGCCCGCTTACATCTACTGTTGCGGTTATTTTATAAGTTTTGCTGCTTTAGTTTTAGCTTTAATTGTGTTTTTATGTTTTAAAGATTTGAAATGCCTTCGTAATACAATTCATGCGAATCTATTTTTAACTTATATACTCTCAGCATTATTATGGATATTGACATTATTTTTACAAGTGATGACAGATCATGCCAGTCCGGCTGGTTGTATAACATTGGTCATGATGTTTCATTATTTTAATTTAACAAATTTCTTTTGGATGTTTGTTGAAGGTCTCTATTTGTATACTCTGGTAGTACAAACATTTTCTAGTGATAATTTAGGATTTCTACAATACGCTTTAATTGGCTGGGGTTGTCCGGCTATTATAATTTTTGCCTGGTCTATTGCCAAAGTTTATGCGCCCCCACTGGAGAGTGGTAGTTTTAATGGGTTGGATATAGAATGTTCCTGGATGCGTGAATCTCATATTGACTGGATATTTCAAGGACCTGCCTCTTTAGTTTTAACACTTAATTTAATATTTCTCATACGTATTATGTGGGTGCTTATAACAAAATTACGTTCAGCCAATACCTTGGAGACAAGACAATATCATAAAGCTTCGAAAGCATTAATGGTATTGATACCATTGTTTGGCATTACATACCTATTGGTATTGGTTGGACCGGAACAGGGTATTAGTCGTAATTTATTTGAAATTACAAGAGCCTTTTTAATAAGTACCCAAGGGTTCTTTGTCTCCTTATTCTTTTGTTTCCTCAACTCAGAGGTACGTCAAACGTTGCGTCATCGTTTTATTAGATGGCGTGACAATCGCAATCTGAGACGTGGCAGTTCTAATAGGAATCGCAGACATCGTTTGTCCAAAGACTATTCACAAAGATCAAGAACTGAAAGTTTACGGTATGTACTTCTAAGAGCATTGCAATAA	MLFNYFHSLSFPYHSVVQFVENATRFCFPNGTWNNYSNYDKCHHAVEMPTVPDFAPGIELPAYIYCCGYFISFAALVLALIVFLCFKDLKCLRNTIHANLFLTYILSALLWILTLFLQVMTDHASPAGCITLVMMFHYFNLTNFFWMFVEGLYLYTLVVQTFSSDNLGFLQYALIGWGCPAIIIFAWSIAKVYAPPLESGSFNGLDIECSWMRESHIDWIFQGPASLVLTLNLIFLIRIMWVLITKLRSANTLETRQYHKASKALMVLIPLFGITYLLVLVGPEQGISRNLFEITRAFLISTQGFFVSLFFCFLNSEVRQTLRHRFIRWRDNRNLRRGSSNRNRRHRLSKDYSQRSRTESLRYVLLRALQ
LOC124420626	NC_060954	XP_046810058.1	uncharacterized protein LOC124420626	77	2.61	3.59	3.33	ATGGATGCACCCGATTTGCGTGCATTAGTTGACAGTTTTACCGATGGCAGAGTCACCGATCTGTCCGATGCATTTGCAAACTTTTCAACGGAAATGTTACAGCAGGCGAATGCTCTATTGGCGGCAACAGCAACATCCACAAATGGTCTCCTTGACACTGACACTAATACGGATGCAATAATACATTTGGAGGATATTGAAGTGGCAGCAGCTTTGGCGCTAAGTAACACAGATACTCTAGTTAATCGAACCCTCGAAATGCAGTGTTTGCGACAACAGCAACAGGATGAACGTACTGCCGTCACATCCTTAAACAGCCCTGCGAATTTTATATCCTGTCCTGTATCATTTGACTCTGTACTCTGTTGGCCACGTACACCTGCCGGCACATGGGCCGTATTGCCTTGTTTTGAAGAATTCAAAGGAGTTCATTATGATAGTACACTACTAAATATATGTTTGTTGTCAAAAGTACAAATACTTATTTATTGTTTGGAAACAACAATTGAATGTAATACAATTGAACAAGAGCAGCAACAGCAACAATCAGATCGTCAACAACAACAAAAAACATCTTATTTCAATTAG	MDAPDLRALVDSFTDGRVTDLSDAFANFSTEMLQQANALLAATATSTNGLLDTDTNTDAIIHLEDIEVAAALALSNTDTLVNRTLEMQCLRQQQQDERTAVTSLNSPANFISCPVSFDSVLCWPRTPAGTWAVLPCFEEFKGVHYDSTLLNICLLSKVQILIYCLETTIECNTIEQEQQQQQSDRQQQQKTSYFN
LOC111687641	NC_060954	XP_046810057.1	uncharacterized protein LOC111687641	76	4.2	5.86	5.38	ATGTATATGTCAGATGCGTTAACATTGCACAAACGACCATCATTCTTTGTTGGCAGTCGTTATGGCAGATCCGGTTCATCTTCATCATCTGGTTCAGCATTGTTTGCCACCTCAAAGACACGTCGCTTAAATGTTGTACCACGTAACGATAGATTTTTCTTGAGTTCACGTTACGGCAAAAGAGCGGAAATCTCAACCGGTACACAATTGAGCAATAAGCCCATACCAGAGCAGCAACAACAACAACAGCAACAGTTCGATGATGTTTTACAACAACAATCGTCCTCTCTACCACCCTACGCCTATATGTCATGCATTTATACCGGATTACAAAATTATTACCGTTGTAACAGCATGTAA	MYMSDALTLHKRPSFFVGSRYGRSGSSSSSGSALFATSKTRRLNVVPRNDRFFLSSRYGKRAEISTGTQLSNKPIPEQQQQQQQQFDDVLQQQSSSLPPYAYMSCIYTGLQNYYRCNSM
LOC111688911	NC_060954	XP_046810056.1	uncharacterized protein LOC111688911	390	1.86	2.52	2.39	ATGCATCGCATACAACGAAAACCTTCTAGTGAAACTTTAACCAGTGTGGGCATGGATAGCACTATCGATTCGCGAATGTCTAGTGCTGAAGTACCACAAATGGAATTGCTAAAGGTCAATTATGTTCATCAGTGTAAAGAGGCATTTATGACTAAAACCGGTTCAGTACCGAATTATAATTTTATGGAATTTAAAAAATGTTCTCCACATTCTCTTAACGGCATAACACATGCTCTACCCCCGGTTACACGTAAGAATATAGCCCGGGTAACGGTTAATCGTCTGGAGGCTCCCAATAAGCCTTTACCACCACCACCACCCACCGTCGAATCATGGCAATTTTTGCAAAATTCCAAACGTACTACCAATTCACCGCCGAAATTTATAAAGCCACCTCAAGAAGAAAAGAATGAATGTTCCTCGTCTTCGTCATATTGTGCCACAAGCTATGATGGGGCCTCTGAATCGGATGCCACCCTAACGGGAGATGGTGTTAAATCTAATAGTTGGAATTATCGCAATAAAATGTCTACTTGTGACATTAGAAGAGATATGGCTAGGGCTGGTATAAAATCTCGAGCAGATCGTATAGCTCGTATAGAGCGTACCGAGTGTGAGCATAGTAAAACCGAAAGAGAAGCACCGACTCGAGAGCCCGCCATAGAAAGAAACGCTGATAGTAATGTTAATCCCAAAGAAGCGGTAGCGAAAATCAATCAAATGTTTGAGGCACAAAAACAAATAAAAAACTTTCCACCACAACCCAATCGACCGGCACCAGTGCCACACAAAGAACCCAATCGTCGACTTAAACCAACGGCTCCTCTCAAAGATAACGCACAAGTTAGAAGTTCTTTAAACAAATCCAATGATTGTTCAGAATGTTCGGAATGCTCTCAAGAATCTTCACGTACTAATTCCTCTTGTTCCGAAAGTTGTTCCCTTATAAGTCAAGAAACCGTACAATATCGGCGTAGTGAATCGAAAGATCGTAGAGCAATATCACGTATACCCAAACCTATAGCCGACAAACACTCCTCACGTACAACGATGCAAAGTAATGTGCAAAAATCGGATAATGAACGTTCCAAAAGAAATGATAGAATACAAAAATCCAAATCCATAGAACAGCTAAGTGATCTGGATAAAGAAAGTAAAACGGCACAAGACACAAGACACTCTTTGGGTATAGATCAACAGCTGTTAAGAAATACCCGCATTTCAGTGGGTAATTATCAAAAAGCCAAAGTGGAAAGAGTTCATATACGTAAGAAACGTCAACCTCTGTTGATAATAAATCAATTAAATGAACCAGAACTGAAAAGACATGAGGAGGGACAAGTGGAACGTAAATCAACTTGTGGTTATAAAAATTGCAGTTTTGACAATTGTCCCATGTCGCCAGCGGATCATGAAAATAAACATAAACCACCTTTCGATGATGATTGCAATAAATTAAAACGTTTATCTTTGGAAAGTAACTCGGATTCGGGGGTCTCGTCGTCACATGACTTTAAAGACGATAAGAAAAGAATATCGCAGCTAAAAAACATCGATAAGTGTTCGGATGTTAAACAAACACAGAAAAAGGCATTAAATAAATCCGAACACTTTGAAAACTATGCCTATGAAAAGTTCAAATCCGATAAAACCGAAACAGCAAAAGAGCAAAATCTAACGCCTAAAAACTCCGGATCACAAGTGAAAATAGTGCAAAGTTCATTTAACTCACACTACAATACAGCCGATCCCAATGATGTTAGTAATTTTGCCAAAAAGAACCTTACCAAGGCCACTACCAATGAGGCTTTAAATAATTCCTCTTCCCTGATCAAGTCTAGTACCAAACAGTGCAATATAGAAAATGAACAAAGATTGAAATATCAAAATAATTTACAAAAACCCAGTAAAACTTCAACGACCCACATAAAAATCGAAGATGATTGGGTTAAGGAAGAGGGTGTAGAGCAACAAGATGATTATATAGAATGTGATTCTTTAATGATAACCGAGAAACCCATAAGAAAACCCATTAATAGCAATGATAATGCGGTTAAGATCTTTGTAAGAAGTTCTCAGCTATCCAATGACTTATGTAGATCTTCCTGTGCCTCAGCCAACTCTTTTGTTTCACAAACTTCTGTGTGCACACAAAATTCTACCACATCGAACAGTTCATTGACCAGCTCCTCGGTCTCATCAGTGTCTTCTTCGGGTTGTGGCAGTTCTAATGCTGACAATCAATCACTATGCGATTCCGAAAGAGATTGTTGTTGTCAACTTACCAATTCAGCGGGTATGTTTTTCAACAGACCCTGTTCAGCCCTTAGTCATGAACATCAAAGACTATGTGCCGGTTCTCCTCTATCATCCACAGATGCTATAAGTGATATAAGTAGCTGTGTGACGTGTTCCACAAATCCCAGTACAGTTATATCACCCCTGGCACTAGCTAACACCGTACAATGTTGCAACAATAGCAATGGAGTATTTTGGAATAATTCCTATATGTCAATAGAAGCTCAAGACGAGAATAATTTACCACCTTGCTGCTGTAGTGTATCATCATGTGATGATGACAATTGTTCTTATTATGAAGGAGATAATAATAGCAAAAACGTAGGTAATGAACTTGTTGTCCGCTCTCGAGAAAGTGACAGTACAAATAGACTTAATGAAGGTAGAGTTAGTGGTAGTGGTGGTGGTGCTGGCAGTGACAAAGAGAATAAAAAGGAACTTAACTATCAAAAGCATCATACACCGCAGCAACAGCTGCAAATGCGAAATCTAACTTATCAAAATCAACATCCCACACAACAGCAACAACAAACGAAGCGTAATGTACGCAATAGTAGTGCTGAAGAGATATTAATACGTAATAAATTGTTAAGAAAGGTAAGTCGTCATCGTTGTCTATCTTATAATTTAAGGTTGTATATATATACACGTTGTCGTATAATTATCTACTCTATTGAAGCGGAAGCCCACTCACTTAGTTACTCACCCAGACAGGCAAACAGACAGACAACATCAATTGCAACAAATTTTTGTAAATGCAGACGAAATCCAAACAAAAGAAGAGTTCACTTAGTTTCCGTTTCACTTGTTGTCATTGTCGACTCCGAGGCCAGACGTTTAAAACGTGGTCATGTTCTAAGCGAACTTTTAGAAACGGAAAGAATCTACGTTAGTGAAATGAGTTCAATACTAAAGGGTTATTGCGATCAAATGCATTCGGAGGAAATGATCCATTTAGTACCGGCCAGTCTTCAGGGTAAAGAAGATATATTATTTGGCAATTTACATGAACTCTATACGTTTCACAATGATGTTTTTCTTAAGGATTTAGAAAATTGTATATCAACCACTGAACTAGTGGCATTATGTTTTGTACAAAGGCGTGATACTTTTTATCGTTTATATTCCTTCTACTGCCAAAATATACCACGTTCAGATCGTCTGCGTGAAACTTTAGTTGATACTCATCTCTTTTTACAAGAATGCCAAAAACGTTTAGGTCACAAGCTTCCCTTGGCGGCCTATTTACTAAAACCAGTGCAGCGTATAACCAAATATCAATTGTTACTTAAAGATCTGTTACGTTTTAGTGATAGCGGCAGTTGTACCAAAGAATTACAAAAGGCTTTGGACTGTATGCTCATTGTTTTGAAATGTGTCAATGATTCAATGCATCAAGTGGCTATAACGGGATTTCCGACCGATTTATCTCAACAAGGCGAGCTATTGTTGCAAGATTCATTTCAGGTTTGGTCTGAATCGAAAAAAGACTTACGTCTGCGTATAAAACCCCAACAAAGACATATATTTTTATATCAAAAATCTATGTTGTTTTGTAAGCAAACTTCGAAACCGGGCCACAATAAGAGCACCTATCAGTTCAAGCATTACTTAAAGTTCTACGGTAGTAAATTTGTAGCCCTAGCCGATTATGTGGCTGTGGGACATTCAGAGGTCTCAATGCGAGAAGGAGACAATGTCGAATTGCTTAAGGTGGGCTGTGCGGGCTGGTGGTATGTGCGTATATTAGATACCAGTTCAGAAGGTTGGACCCCTGCAGCATATTTGGAATCGATCAATCGAAAATCTTCTCGATCATCAAGCCGTAATCAAGAACGCTTAAATTTAAATAAGTTAAATGATTAA	MHRIQRKPSSETLTSVGMDSTIDSRMSSAEVPQMELLKVNYVHQCKEAFMTKTGSVPNYNFMEFKKCSPHSLNGITHALPPVTRKNIARVTVNRLEAPNKPLPPPPPTVESWQFLQNSKRTTNSPPKFIKPPQEEKNECSSSSSYCATSYDGASESDATLTGDGVKSNSWNYRNKMSTCDIRRDMARAGIKSRADRIARIERTECEHSKTEREAPTREPAIERNADSNVNPKEAVAKINQMFEAQKQIKNFPPQPNRPAPVPHKEPNRRLKPTAPLKDNAQVRSSLNKSNDCSECSECSQESSRTNSSCSESCSLISQETVQYRRSESKDRRAISRIPKPIADKHSSRTTMQSNVQKSDNERSKRNDRIQKSKSIEQLSDLDKESKTAQDTRHSLGIDQQLLRNTRISVGNYQKAKVERVHIRKKRQPLLIINQLNEPELKRHEEGQVERKSTCGYKNCSFDNCPMSPADHENKHKPPFDDDCNKLKRLSLESNSDSGVSSSHDFKDDKKRISQLKNIDKCSDVKQTQKKALNKSEHFENYAYEKFKSDKTETAKEQNLTPKNSGSQVKIVQSSFNSHYNTADPNDVSNFAKKNLTKATTNEALNNSSSLIKSSTKQCNIENEQRLKYQNNLQKPSKTSTTHIKIEDDWVKEEGVEQQDDYIECDSLMITEKPIRKPINSNDNAVKIFVRSSQLSNDLCRSSCASANSFVSQTSVCTQNSTTSNSSLTSSSVSSVSSSGCGSSNADNQSLCDSERDCCCQLTNSAGMFFNRPCSALSHEHQRLCAGSPLSSTDAISDISSCVTCSTNPSTVISPLALANTVQCCNNSNGVFWNNSYMSIEAQDENNLPPCCCSVSSCDDDNCSYYEGDNNSKNVGNELVVRSRESDSTNRLNEGRVSGSGGGAGSDKENKKELNYQKHHTPQQQLQMRNLTYQNQHPTQQQQQTKRNVRNSSAEEILIRNKLLRKVSRHRCLSYNLRLYIYTRCRIIIYSIEAEAHSLSYSPRQANRQTTSIATNFCKCRRNPNKRRVHLVSVSLVVIVDSEARRLKRGHVLSELLETERIYVSEMSSILKGYCDQMHSEEMIHLVPASLQGKEDILFGNLHELYTFHNDVFLKDLENCISTTELVALCFVQRRDTFYRLYSFYCQNIPRSDRLRETLVDTHLFLQECQKRLGHKLPLAAYLLKPVQRITKYQLLLKDLLRFSDSGSCTKELQKALDCMLIVLKCVNDSMHQVAITGFPTDLSQQGELLLQDSFQVWSESKKDLRLRIKPQQRHIFLYQKSMLFCKQTSKPGHNKSTYQFKHYLKFYGSKFVALADYVAVGHSEVSMREGDNVELLKVGCAGWWYVRILDTSSEGWTPAAYLESINRKSSRSSSRNQERLNLNKLND
LOC111686899	NC_060954	XP_046810055.1	protein PTHB1	27	0.24	0.28	0.3	ATGCCACTCATTGCCAAATACCAAGATCTTTCTCATTCTTCCATAAATAAATCACACTATCAGCCAATATGGTCCATTTGTCTAGGAGAGGGAATACTAGATATGATTGTGGTACAAAGCAAAAGTGAATATGCTTCAATCATGATATTGGGCGAAAGAAATTTTATATGTGTAACGGATAGCGGAAAAATGGAATTTATTTTAAAATTGGACTATGCACCGAAATGTTTTCATACTTTCGTGGTAGGCTACTATTGGGAACCCACTGCCCGCCTCGTAACCATTATAGTTTCGGAATCCGCTAAAGTTTTTATCTATGAAAATGCCAGCATTATGTGGGCAGCACAATTTAAACATGAGTCTCCAGTCGCTCTACAAAGATCTAATTTAATGGGTTTACCAGGTGCTATAGTAACTTTAGGTTCTACCGGTAAATTGAGAATAGGCTATTTGGGCTCTGATCCCTTCATATTTCAAGTGCCACCTATGAATACACAAGAGTTAACATTTCAGCAGGCATTTGATGAATTCACACAACTAGAACAGGAAATTAAAGAAGCCACCGATATACAAGATATGGAAATTATAAACAAGAAATCCTATGAAGATGTTCAATTGAAATTTTCCATAGACACTTCGACTAAAGATGATGCGGATACCATACTATTGGATATACCAGCTAATGTGGCCTTAAAGGAGTTACCCGTTTGTTCGGGTGTACTGAAGTGGCATACAAATATCGATCTTTCCGAATTACAAGTTGTGTTTAATCTTCCCGATGGCATTAAATGCTCACAAGATCCTTTAACTTTTACAGACATCAAAGCTGATACTACCGAACAAATGGAATTGGATTTTTATATAGCTGATCTATTACATTTACCTACCGCCCGCATAGAAGCGGTAGTATCGTATATATCGTTAAAAGGTATACCCAGAGTTATACATCAGTTTGCCTATCTGCCTTTAAATATGTTTTTCAAAACGAAACAACCTCAAAAGGCGGCCGGAATAAAATTGACTTTTACTATCAATTGCAAGGAGGGTAATAAGAAATTAACCGATTTCTTTCCGGAATTTTTAAGTTGGGAATCAGATGTTCAGGCTATAGGTTTACTGCTGCTTACAACGGCCGATGAGAGTCAGGAGGAAATTATTACTATAGTGGCGGCTAAGAACTCAAATCGTATAAGAATTCAATCCGATTATTTGGAGACCTTCCCTTTAATTATGGAACGTCTAATTACGCTTTCAATGGATCCACCAGCCAAAACAAAAATTCCAAACCCTAAAGCATCTATAAGTCAGAAAATCGAAAATATTAGATCTACAGCATTTATACCCGTCCAGCCAATATTACACAGAATCGATGTCCATCATGAGACCCAGGAAAATATTAGAAAACAAACATTCGAATTGGATGAACTTTGGCAAAAATTTAAAGATCTTCAACGTAAATTACAAGAGAAATCTGATGATGAACCCAAAGAATCCTTGGTCATGCAAATTGAGGAGAATTACGATCATTTAATAGCAGAAGGTGATAAATTAATGGAAATGCGTAAAGATGAGTTGAGACAACGTTGCGATTTATCCTGTGCTCTAGTGGTGGCCAAATTTATCATATCAACGTTAAATCTTGAGGAAAAAATTGTGAAAATAATTTCCTCAATCCTAACCTCACCGGCTGAGGACTGGACAGAATTGAGTTGGGAAGAATCTATGGCACCTGGCATAGATATGCTTCATCATTATGGTCCTTTAAATCGGTCGAAAAATGCCAACAATCAAAATAACATGATGGATGCCAACACCAGCCACGATATTTTCGATTATACACGTTTCCGTAAACACTTTGCGATATTTTTTGAACGCATAATACGTTTGGCTTCGAATGACTTAAAAATTGAGACTATGCATGAAGAACAAGTCGAATTACCTAAAATGTCAAAAGCCCAAGTAGAAAATGTTACATCTGGAACTGATGCTACCGAAAATTGGCATGAAATACTCAATGTTCAGCCAATGAAGTCAACAACGGGCGCTGTAAAACGTTTAAAACCATTTAATAAACTCAGCACCCTTGAAGCTGTCGAAGACGATGAAGAGGATGCAGAGGAAGACGAGGAGGATTTGCGTAAGATGGGCTATAAAAAGGAATATGGTGTTAAGGACAAATTGCCGAATGGTAATGAAGCCGAGTGGTTGAATGATGAATTTAAATTGCCCTCATCTGATGAACTGTTTAGTGATTTGGGTATATGGTGGTGA	MPLIAKYQDLSHSSINKSHYQPIWSICLGEGILDMIVVQSKSEYASIMILGERNFICVTDSGKMEFILKLDYAPKCFHTFVVGYYWEPTARLVTIIVSESAKVFIYENASIMWAAQFKHESPVALQRSNLMGLPGAIVTLGSTGKLRIGYLGSDPFIFQVPPMNTQELTFQQAFDEFTQLEQEIKEATDIQDMEIINKKSYEDVQLKFSIDTSTKDDADTILLDIPANVALKELPVCSGVLKWHTNIDLSELQVVFNLPDGIKCSQDPLTFTDIKADTTEQMELDFYIADLLHLPTARIEAVVSYISLKGIPRVIHQFAYLPLNMFFKTKQPQKAAGIKLTFTINCKEGNKKLTDFFPEFLSWESDVQAIGLLLLTTADESQEEIITIVAAKNSNRIRIQSDYLETFPLIMERLITLSMDPPAKTKIPNPKASISQKIENIRSTAFIPVQPILHRIDVHHETQENIRKQTFELDELWQKFKDLQRKLQEKSDDEPKESLVMQIEENYDHLIAEGDKLMEMRKDELRQRCDLSCALVVAKFIISTLNLEEKIVKIISSILTSPAEDWTELSWEESMAPGIDMLHHYGPLNRSKNANNQNNMMDANTSHDIFDYTRFRKHFAIFFERIIRLASNDLKIETMHEEQVELPKMSKAQVENVTSGTDATENWHEILNVQPMKSTTGAVKRLKPFNKLSTLEAVEDDEEDAEEDEEDLRKMGYKKEYGVKDKLPNGNEAEWLNDEFKLPSSDELFSDLGIWW
LOC111689036	NC_060954	XP_046810054.1	uncharacterized protein LOC111689036	0	0	0	0	ATGGATATTTTGCGATCACCATATCAGGAAGAAATACCTAAAGTTTATAAGTATCAAACCTTTAAGGGAACTGAAATTCTGGTCGGACCATATGCCAAAGTTATTGAATCGTTTGCTACTTACATGAACTATACTCTGGAATTGGTGGAAGAAAACAATATTAAGATGTCGGATATACAAAAAAAGATGGAATTGAATTTCTATAATATATCCCTGCACACCGCTACTTATGAAAGTTGTTTTGCTCAGATCAATTTTTCTTATCCCCTGGAGTTTTCTGATACCTGTGTAATGGTACCGGCAAAGGATGAATTACCCAGATATTGGTATATAGTCTGGCCATTTGGCCGTTATATCTGGTCATTTATGTTTATATCGGTGTTTTACGTGGCGTATGTCATGACATATCTCAAACATCCCACACACTCGTATGGCAGTAATCTACTATACAGTATGTCTCTCGTTATGTACTGTTCCAATGCAAGTTTTCGTTTTAATAATATACCTTTAAGGTTGCAATTATTTTACACGTTAGTCATAATAATGGGCTTTATAATGTCCAGTTATTATTGCAGCTTTCTAACGATGTACAATATGCGACCGGTATTTCAATCGTATATTAAAACCATCGATGACGCTTTGGAAGCAAATATACAAATTCTCATTTCCAGCAATATTCTTGAGGATCTGAGAAATAATATATACGTAAATTTAACTCTTATATCGAAGCTATTAAAAGAAACGGCTCCCTCAAATATTTCGGAAAAAATCAAACAAAAAAATCGCTCTTTCGCTTATGTTGTCACACAAACGCAATGGATATTTATGTCGCAGCTACAGGAACATCTCATACAACCCATTTATCAACTATCGGACATTTGCTTTGGTAAGGTCTTCAGCACTTATCCTATACAGTTCAATGCAAAATTTTTGAATTCTTTGGATATGTTTATTTTGTATATTGCACAAAGTGGCCTATGGAAACTTTGGGAAGAAGAGGCATTTATTTTAGCATTAAGTAATGAATCTTTTGAATTACTAGAAGATGAATATCCTATAGATCCTTTGAATTTATATTATTTTAGAGTGGCCTGGATTATTTTAGCCATCGGTATTAATATTTTTGGAATTGGCGGAGGTAGAGGTGGTGGTCGAGGTTTTGGTTATGGTGGAGGACGAGGTTATGGCTTTATAGGTGGGGGAGGCTTTGTTCCTTTCCCCTATCGTCGTTCGCCTTTCTATGGACCATTTTATGGATTTTAA	MDILRSPYQEEIPKVYKYQTFKGTEILVGPYAKVIESFATYMNYTLELVEENNIKMSDIQKKMELNFYNISLHTATYESCFAQINFSYPLEFSDTCVMVPAKDELPRYWYIVWPFGRYIWSFMFISVFYVAYVMTYLKHPTHSYGSNLLYSMSLVMYCSNASFRFNNIPLRLQLFYTLVIIMGFIMSSYYCSFLTMYNMRPVFQSYIKTIDDALEANIQILISSNILEDLRNNIYVNLTLISKLLKETAPSNISEKIKQKNRSFAYVVTQTQWIFMSQLQEHLIQPIYQLSDICFGKVFSTYPIQFNAKFLNSLDMFILYIAQSGLWKLWEEEAFILALSNESFELLEDEYPIDPLNLYYFRVAWIILAIGINIFGIGGGRGGGRGFGYGGGRGYGFIGGGGFVPFPYRRSPFYGPFYGF
LOC111679542	NC_060954	XP_046810053.1	protein GDAP2 homolog	751	13.84	21.75	17.71	ATGCGACTGGATACAAATTCAAATGAAGATTTCAAAGCGTTAGGTTCAACGTTTTGTAAAATTAAACCTGAAAATTTATCCACCTGGGGTGGTTCTGCCAAACAAGATACAAGACTGCCAATAACTGATTATTCAACTTTAGGAGGTCCCCGTCATAATTGCAGTCCCTTTCCCATATCCCGTGATGTCAATAATCGTTTTATATTATGGGATGGTGACATAACCACATTGGAAGTAGATGCCATCACCAATACAACCGATGAGACTTTAACTGAAAGCAATATTATATCGGAACGTATTTTAAATGTAGCTGGTAATCAATTAAAAGATGATTTAACACATAATATTAGAGAATGCCGCACTGGTGAAGTACGCGTTACCAAGGGCTACAATTTACCCGCTAGTTATATTTTACATACAGTGGGTCCATCTTATAAAGAAAAATTCAAAACTGCAGCCGAAAATACTTTACATTGTTGTTATAGAAACGTTTTATGTAAAGCCAAAGAACTGAATTTAAAAACTATAGCTGTTTGCAATATTAGTACCAATCAAAAAACATTTCCAGCTGATCTAGCCGCTCATATTGCATTAAGAACTATACGCCGTTATTTGGATAAATTTACATCGCAAATCGTGATATTTTGTGTTAGTCCCCATGAGCGGGGTATTTATGAGGTATTGGCACCTCTTTATTTTCCACGTGATAATCTAGAAGAACGTAGTGCTTTATGGCAATTGCCTAAAGATATTGGCGGTGAATATGGTGAACCACAACATCCCGATCGTCAAATACGTATTATACGCAATCCACAGCATAGCGTTTTAATGCGTCATCATGCTGACGACGACTCTGATAACTGTCCGCACGATTTCGAAGGTGGTGGTTCAGATCTTGAATACGGTATATCTGATTTAAACGGTTTGAATCTTAACTCATACAGTGGTGGCATGCAATCGCAAATTCAGGCCGATTTGGATCGTCAGCATTTATTGGGCACCCGACCCAGTAATGGTGTTTATGAAAGTGTTGTAGCCGATGGCATTGAAGGCATAGAACATCAGGAAAGTAGCAAATAG	MRLDTNSNEDFKALGSTFCKIKPENLSTWGGSAKQDTRLPITDYSTLGGPRHNCSPFPISRDVNNRFILWDGDITTLEVDAITNTTDETLTESNIISERILNVAGNQLKDDLTHNIRECRTGEVRVTKGYNLPASYILHTVGPSYKEKFKTAAENTLHCCYRNVLCKAKELNLKTIAVCNISTNQKTFPADLAAHIALRTIRRYLDKFTSQIVIFCVSPHERGIYEVLAPLYFPRDNLEERSALWQLPKDIGGEYGEPQHPDRQIRIIRNPQHSVLMRHHADDDSDNCPHDFEGGGSDLEYGISDLNGLNLNSYSGGMQSQIQADLDRQHLLGTRPSNGVYESVVADGIEGIEHQESSK
LOC111675983	NC_060954	XP_046810052.1	transcription factor grauzone-like	106	0.71	0.78	0.9	ATGGAAAATTGTTTATTATGTCTTACAAATCCTAAAGAATCCAATCAATATATTCCTGTGCAGTCATCACAGTGGATAGAGTGGAAAGTACTACACATAATTGAAAAACATTTTTGGCCAATGGTCAATTCGGAATCTATATATGGAATTTGTCAAAGCTGCTGGTCACATTTATATGAGTTTCATCTATTTTATTGCATGGTCGAAAAAGCTCATCTAAAAAATGTTCTGATTAATAAACAGCAAACATTTTATAATTCTGGGAAAGAAACTAATGCCGTCGATATAGATTTGGAAACTTTACGTTCAAATACTCCACATATTTTTAAAGAGGAGTCAATATCAAATGAGCCATTGATTTTTATCAACGATGAAATTATAACCGATAGTAAAATTGAAGAAAATTTTAAAAAAGAATTAATCCATTATAATGTAGAACTGATGGGGACTATCAAGGAAACAGTGTCGAAAAAGAAAAGAGGACGTCCAAGAAAAACACATGTTTTAAATAAACCCAAGGGTAAGATAGGACGTCCACGTAAAATATTTAAGGAAATAAGCAGTCTTTCCTCAACTAGTGTCTCAAATGACATTTATGCTATTGATCAGTTAACAGGAACTAATAAGAAACCCAAGGGAAAGGTGGGACGCCCACGAAAATATTTTAAGGATATAAATGATTTCCCCTCCACTAGCCGGTCTTTAATACAAAATGGAAAAAGTGCAAATAAAATTTACGCAATAGGTTCCATAGCTAGCATTAATAAGAAACCCAAGGGTAAAGTTGGACGCCCACGAAAATATTTTAAAGATATGATGGATTTCCCCTCAACGAATAAATCTTCAATACAAACCAGTATGAATGTGAAGAAAATGTATGCAATGTGCCCGCCAGAAAACTTTAACTGCCAATATATAAAACCTAAAAAAAGAGGACGTCCTTTAAAAAATAAGTGCATTCAACAGCATAAAGTTCAAGAAAATAAATTTATTAATAACAACTTTTCAGGGAAAAGAGAAGATTTAGCTATGGAAGAAACATTGATACCTGAGGCTGCATTGAATACAGACTGTTCTGAAGTATTATTAAATTACGCACCTTTATACGACAATGATTTACAAAAAAGCGAAGAATTAGATTTTAAAAATATCTTAAAAAACAAGAGAATATTCACCTTTGATTTTATAAACAAAAGTGTATATTTTTATTATTTAAAGAAAATGGAAGCTTGTTTATTATGTTTGGATATTGAAAACAATTTGGACGAAATTATTAGAGTGAATTCAAAAGAATGGGAAACAAATAATGTAAAATATTTAATAGAGAAGCATCTGTGGTCCTTGGATACTCTAAAAATGTCCAGTTGGTTGTGCCATAATTGCTGGCAAGAGTTAGATGATTTTCACAAATTTTATACACGAATAGAGAAAGTCCATTCAGAATTGGCTAAAGTAAAAGACATCGAAGATGTAAAAGATTTAATAGAAAAAAGTGATGAACCATTTTTAAATATGTGTAAAGCAGAATTAATGGAGAATTCAGTTCAAACTGAGATTTTAATAGACCAACCTATATCCACAGAATATGTTACTGAAAGTGAAAATCCTTTAATAAAAGTTGAACAGGATGATGAAGAAATGACTTTAGAAGATATGCCTCTTAAGCAAAGACGTAGAAGAGGACGACCACCTAAAACTAATATAAAGAGTAACTCAATACAAAGTAATAATGATCCACTAAAGAAAATAGAAAGAAATAAACTAATAACAAAAAATCAGAAGCGTAAAGACATTTCAAAAACGTTAAGCAATGATCAGCTTGAGAGCAATGATAAGGCACCAGTAAAAAACGAAGAAGATGAGCCTTTAGACAACACAAAAGAAGCTAATATTTCATCAGATGCTATTGATGACTCTGATACGGAATATGATGAACATGAGGATAAACAACAGATGGAAATTTGTCGAAAAAAACGTAAAAATCCCGATGAAAAGACACGTAAAGAACATGATAAACTTATAGCCGAATATTTTAAGATTTACTGTAGTCTTTGTCAAATACCCATTGAAAATTTTATTGCTTTGCGTAAACACTTTCGCGAGGAGCATAATAAACGCGGCTTTGTTATATGTTGCAAGAAAAAAATATTCACTCGTCCCATACTTGTCGATCATATACACTTTCATTTGGATCCCAACTATTTTAAGTGTAAACAATGTGACAAAATCTACTCGGATCGTTGTACTTTAGAGAGTCATATGAAAATACACGAAGATGGTCAACAAGATCGCAATCATACTTGTGATATCTGTGGCAAATCCTTTGTGGGTATTACACAATTGGAAAATCATAAACAAACTCATGCACCGGATTATGAGAAAAAGTTTTCGTGCAATGAATGCGGTAAATTTTTTACTACTTTATACAGTCTAAATTATCACATTCAAGCTATACATCACAATAAATATGTAAAAATTTGCGATATTTGTGGCAAAACCATGCGCTGTCGCAACTCCTTTAAACTGCACATGGAAAAACATGACAACAAATTAGCAACACCCATTAATTGTGATATTTGTGGTCTACGTTTAATCGATAGACGCGGCTTAAGGCGACACAAAAATTCGCAGCATCCAGTGGGTGGTAAAAAAGAGTACTCCTGTCATATATGCTCGAAAATATCACCAAATCTACGAGCTTTACGTACACATGTACGTTTTGCCCATGAAACTGGTTACATACACAAATGTACAATGTGTGATAAGGCCTTTAAGAGACCAGAAGCACTAAAGGAACATATGGCTACACATACGGGCACTCCTTTGTATACTTGTCCCTGGTGTCCAAAGACATTTATATCGAATGGCAATATGCATAATCATCGTAAAAAGTCTCATCCTAAAGAATGGGAAGAAGCTCAACGTCAAAAATATGGTGGAATATTTCCATCGAATCATAAACCACCAGCTATTAGTATAAATACTAATTAA	MENCLLCLTNPKESNQYIPVQSSQWIEWKVLHIIEKHFWPMVNSESIYGICQSCWSHLYEFHLFYCMVEKAHLKNVLINKQQTFYNSGKETNAVDIDLETLRSNTPHIFKEESISNEPLIFINDEIITDSKIEENFKKELIHYNVELMGTIKETVSKKKRGRPRKTHVLNKPKGKIGRPRKIFKEISSLSSTSVSNDIYAIDQLTGTNKKPKGKVGRPRKYFKDINDFPSTSRSLIQNGKSANKIYAIGSIASINKKPKGKVGRPRKYFKDMMDFPSTNKSSIQTSMNVKKMYAMCPPENFNCQYIKPKKRGRPLKNKCIQQHKVQENKFINNNFSGKREDLAMEETLIPEAALNTDCSEVLLNYAPLYDNDLQKSEELDFKNILKNKRIFTFDFINKSVYFYYLKKMEACLLCLDIENNLDEIIRVNSKEWETNNVKYLIEKHLWSLDTLKMSSWLCHNCWQELDDFHKFYTRIEKVHSELAKVKDIEDVKDLIEKSDEPFLNMCKAELMENSVQTEILIDQPISTEYVTESENPLIKVEQDDEEMTLEDMPLKQRRRRGRPPKTNIKSNSIQSNNDPLKKIERNKLITKNQKRKDISKTLSNDQLESNDKAPVKNEEDEPLDNTKEANISSDAIDDSDTEYDEHEDKQQMEICRKKRKNPDEKTRKEHDKLIAEYFKIYCSLCQIPIENFIALRKHFREEHNKRGFVICCKKKIFTRPILVDHIHFHLDPNYFKCKQCDKIYSDRCTLESHMKIHEDGQQDRNHTCDICGKSFVGITQLENHKQTHAPDYEKKFSCNECGKFFTTLYSLNYHIQAIHHNKYVKICDICGKTMRCRNSFKLHMEKHDNKLATPINCDICGLRLIDRRGLRRHKNSQHPVGGKKEYSCHICSKISPNLRALRTHVRFAHETGYIHKCTMCDKAFKRPEALKEHMATHTGTPLYTCPWCPKTFISNGNMHNHRKKSHPKEWEEAQRQKYGGIFPSNHKPPAISINTN
LOC124420625	NC_060954	XP_046810051.1	uncharacterized protein LOC124420625	4	0.18	0.18	0.23	ATGTCCACCATAAATGACGATAACATTTTAATAACTTTCGATGAACTATGCCAATTAGATAAGGCGGATATTGCCGTATGTGTCGATAAGTACAGTGCTTTACGAATCTGTGAAAAGAGCTCTGCTCCACCAAGTGAAATTTATAATATCTGGGTGCAGAAACTATTCAAAGCCTATGATCCGAAGGAATTTTCCTGCAAAGATTGGCAACGGATTATACAGCACTTGAACAAAGCACTGCAAGAGTTTGTTAAAAAGGTAAACACTGCGAATAATTTACCCATAAAAGAAGTGGATCAGTGGTGGTTGGATACCCAAGATTTGCTAAAATGGTTAGAAACTATTATCAACTCCCTGGATATGATCGTTATGTGTTTAATAATTACCTTTGTTTTGGAAGTAATTATAAAAACGTGTAAATTTGCCAATAAAAGGTAA	MSTINDDNILITFDELCQLDKADIAVCVDKYSALRICEKSSAPPSEIYNIWVQKLFKAYDPKEFSCKDWQRIIQHLNKALQEFVKKVNTANNLPIKEVDQWWLDTQDLLKWLETIINSLDMIVMCLIITFVLEVIIKTCKFANKR
LOC124420624	NC_060954	XP_046810050.1	nucleoside permease NupC-like	140	9.29	14.58	11.88	ATGTTTAAATCCTTACAGGCCCGCAGTGCCGGTATTGCAACATTTGCGATTTGTGGCTTTGCTAATCCCAGTTCGCTGGGTATATTAATTGGTTCGTTGGGTGCTATGGCACCAAAACGTAGAGGTCTCATAACATCAGTAGCTTTTAGAGCTTTCATTGTGGGCAGTATAGTCTGCTTTATGTCCGCCAGTTTTGCCGGCATATTAATGCAAAATGAAGAGGAAGAAGCAACCTATGATCGTATAATAAATTCATTGCAACGCAAAAATATAACAATAGCTTTATTTCAAAAGCAATAA	MFKSLQARSAGIATFAICGFANPSSLGILIGSLGAMAPKRRGLITSVAFRAFIVGSIVCFMSASFAGILMQNEEEEATYDRIINSLQRKNITIALFQKQ
LOC124420623	NC_060954	XP_046810049.1	uncharacterized protein LOC124420623	32	0.17	0.19	0.22	ATGAGTGATCTTCAGTCTTTAATTGCTACACAACGTGATTTGCTTTCCACATTGAATAAACTCAATGCTAGGTTTTCGTTGAAACATGATTCCGAAAAATCACTAGGTTATATTGAGAGCCTTACGCAGGAACTTGATTCACTTTTTCAGCAATTCAAATATCAGCATGATGAAATCACTCGAGTAATACGTGAAACTTCCTTGAATATGGATGATGTTCCATACATGGTTGAAGATTGCTACTTTGAATTTTCTGACATATATTTCACTTTTAAGGGCAAATTATTTGATATTATGCATAGGGATGATACTAATCGTTCACCACTTAAAAATCTCCTTCGATCTTTTTGGGAACAGGAGGAAATTACTCCAGTTCGTGAATTGAGTGATGAGGAGATTGCTTGTGAACATTTTTTCGAGGCCACAACTACACGCTCTACTTCTGGCAGATATGTTGTCAATTTGCCATTCAAGTCACTGATAAAGCATAATTCTTTTCCTAAAATTCATAATAACATGATTGGAGCATTAAAGCGTTTTAAGCAGTTGGAAAGCTCATTTTTAAATCGTCCGGTGTTTTCCGAAATATATAAAGATTTCATGCGCGAATATGAAACACTAGGTCATATGACCAAAATCGGTACATATCCCGCAGATATTTTGAAAAACTCATATTTTTTGCCCCACCATGGTGTGCTTAAGGATGATAGCACCACAACCAAGTTAAGAGTAGTGTTCGACGGTAGTAGCCATATGGACGATCGAAAATGTCTTAATGAAGAACTATCTCCTGGCCCTGCGTTGCAAAATGATCTGCCACAGATTATCACCAAATGGAGAACTCATAGAATTGGTTTTAGTGCTGACATTGAAAAAATGTTTAGGCAGATTGAAGTTATTTCACTACACCGTCCATTTCAGCAGATATTATGGCGATATAGTCCTCTTGATGAGATCTCTGTATACCAATTAAACACTGTGACATATGGAACGACTTCAGCCCCATATCTCGCTATACGTGTGCTGCGCCAATTGGCGGAAGATTATAAGGATGAATTTCCTGATGAATCTAAGATCTTGGTTACAGATTCTTATGTCGACGACATTATATCTGGTGCTGAGACAGTTGAAAGGGCGATTGTTTTACAAAGGAATTTATGTAAACTTTTGGGGAAAGAGTTTAGAGAAAAATCTTTAACTCTGAATTTTGATGGCGACAATGTTGTCAAAACACTTGGAATTCAGTGGAATACCACTGATGATACTCTTTCTTATAGGACAAATATTGATGAATCTCGTCCAGTTTCAAAGCGAACAATCTTATCCGAGACGGCTCGTGTATATGATCCTTTGGGGTGGCTTACTCCTTGCACTGTAGTTGCAAAATCTCTTTTTAAACAATTGTGGGGAAAAAAGGTAGACTGGGACAGCCCAATTCCATCGGATATTAATGAGAAATGGTTGGAATACAGATCGACTCTTTCTGAATTCTCAAATATTAAAATTCCAAGATGGATTAATGTTTCTAAAGATTTTAAGCTAGAACTTCACTGTTTTTGCGATGCTTCCACCGTGGCATACGCAGCAGCCATTTATTGCAGAGTTATTACTCCCAATGAGATTTTTGTACATCTCTTACAAGCGAAATCTAAAATTTCGCCAATTAAAACAGTCTCTATTCCTCGACTTGAGCTTTGCGCTGCTACTTTATTAGCAAAATTATCTGAAAGAGTAAAAAACTCCTTCAAAGACAGACATATTGAAAATATATTCTTTTGGAGTGACAGTTCTACCGTGCTATGTTGGCTGAGGAAGCCTCCTTCGAGTTGGACGGTTTATGTCGCGAATAGAGTTGCTGAAATTCAGCGGCATAGCAATTATTTTCAATGGAAATATGTACCCTCTGCATTAAATCCCGCAGATTGTGCATCTAGAGGTATTTTTCCTCATCAGCTAGTAGAGTGTGAGATATGGTGGAATGGTCCGAAGTTTTTGTATGAACCGCAATCATCATGGCCAAAACCTCTATCTAATTATGAAACATTCGAGGAAATTTCTAAAACTCACACATCTTCATCAACTTCTTTTCGTAACATTTCTGTAAATACTATTTCGGGAAATAAACTACCCGATGAATCATCTGTAAAGCAAGATAAAATTAAAACTTGTGAATATCCTTACTTTTTGCATAAATTTTCTAAATTAATTTGCCTATTAAGAGCAATTTCCATTTGCTACAGATTTATTCATAATAGCAGGAGCAGTAATCGAAATTCTAAAGAGACTGGGTCTCTTACACCGGCAATTTTGAATGCTACTCTGGAAAATTTAATAAAAATAACACAAGCTATTGATTTTCCCAATGATTTAAAATTACTCATTCGTAAGGGAGAAGTTAAACAAAAAGCTCTTCGAAAACTTATGCCATTTGTAGACGAAGAGGGAATTATTCGAGTTGGTGGCCGTTTACAGAATTCTAATCTGCCGTTTAACGTTAAACATCCTATTCTCCTATCTAATAGAAATCCCCTTGCAAAACTTATAATTCATAATGCTCATGAAAAAACATTGCATGGTGGTATCAGTTTGACTATGTCATATGTAAATAGAAAATATTGGATTATATCTGGTAATCAGTTGGCCAAGGCTGTTATTACCAACTGCATGCGTTGTTTTACTTATTCAGCGAAAGCTGCTACACAAATAATGGGAAATTTACCATCTATTCGCTTAAATGCCACCAGACCTTTTAAACATAGTGGAGTCGACTACGCAGGTCCTATATCTGTTAAAAATTGTACCTTAAGATCGGCCGCTATTTCAAAAGGGTATATTTGTTTGTTCGTATGTATGGTTACTAAAGCCATACATTTAGAGGCTGTATCTGACATGACCACAAACTCATTTTTAGCCGGATTTCGGCGTTTTATATCTCGCAGAGGTGGATGCACAGATATTTATTCCGACTGTGGAACAAATTTCGTCGGTGCTTCCAAAGAACTTCAAGTTCTTTTGCATAGGAATAAAAAATCTTTACCTGACGATTTGGTAAATTCATTAACATCTATTGGTACTGAATGGCATTTTATTCCTCCTGGTTCCCCAAACTTTGGCGGCCTGTGGGAGGCAGGAGTGAAGTCGGTCAAATATCATTTAAAAAGAATAATGCATGAGAGAGTTTTAAGTTTTGAAGAATTGGCAACTTTACTCTGTCAAATAGAAAGTGTATTAAATTCTAGACCACTTTGCCCTTTGTCTTCAGACCCGTCTGACTTAGATGCGTTAACACCAGCTCATTTCATAATAGGCGAGCCAACGACATGTATTCAAGAGGAAAATTTACTAGATATTAACATTAACCGTTTAAATCGATGGAAATCTATAGAAAAACTTAAGCAACATTTTTGGAGGAGATGGTACTTGGAATATTTAAATCGTTTGCAAGCTCGACCAAAATGGCTTACACCGAAACCTGATGCTAAAGTTGGAGACTTAGTTTTGATTGCTGATGACAGATGTGGACCAGCTCAATGGATATTAGATTCCACCGAAGAAATTTCTACACTGAAGTACAAAACTACACCCTCGGATAGAAGGATGGAGCCTAGCTCAAACGCTGTGAGTCGGAGCATAGCGCAGTCTACTGACTAA	MSDLQSLIATQRDLLSTLNKLNARFSLKHDSEKSLGYIESLTQELDSLFQQFKYQHDEITRVIRETSLNMDDVPYMVEDCYFEFSDIYFTFKGKLFDIMHRDDTNRSPLKNLLRSFWEQEEITPVRELSDEEIACEHFFEATTTRSTSGRYVVNLPFKSLIKHNSFPKIHNNMIGALKRFKQLESSFLNRPVFSEIYKDFMREYETLGHMTKIGTYPADILKNSYFLPHHGVLKDDSTTTKLRVVFDGSSHMDDRKCLNEELSPGPALQNDLPQIITKWRTHRIGFSADIEKMFRQIEVISLHRPFQQILWRYSPLDEISVYQLNTVTYGTTSAPYLAIRVLRQLAEDYKDEFPDESKILVTDSYVDDIISGAETVERAIVLQRNLCKLLGKEFREKSLTLNFDGDNVVKTLGIQWNTTDDTLSYRTNIDESRPVSKRTILSETARVYDPLGWLTPCTVVAKSLFKQLWGKKVDWDSPIPSDINEKWLEYRSTLSEFSNIKIPRWINVSKDFKLELHCFCDASTVAYAAAIYCRVITPNEIFVHLLQAKSKISPIKTVSIPRLELCAATLLAKLSERVKNSFKDRHIENIFFWSDSSTVLCWLRKPPSSWTVYVANRVAEIQRHSNYFQWKYVPSALNPADCASRGIFPHQLVECEIWWNGPKFLYEPQSSWPKPLSNYETFEEISKTHTSSSTSFRNISVNTISGNKLPDESSVKQDKIKTCEYPYFLHKFSKLICLLRAISICYRFIHNSRSSNRNSKETGSLTPAILNATLENLIKITQAIDFPNDLKLLIRKGEVKQKALRKLMPFVDEEGIIRVGGRLQNSNLPFNVKHPILLSNRNPLAKLIIHNAHEKTLHGGISLTMSYVNRKYWIISGNQLAKAVITNCMRCFTYSAKAATQIMGNLPSIRLNATRPFKHSGVDYAGPISVKNCTLRSAAISKGYICLFVCMVTKAIHLEAVSDMTTNSFLAGFRRFISRRGGCTDIYSDCGTNFVGASKELQVLLHRNKKSLPDDLVNSLTSIGTEWHFIPPGSPNFGGLWEAGVKSVKYHLKRIMHERVLSFEELATLLCQIESVLNSRPLCPLSSDPSDLDALTPAHFIIGEPTTCIQEENLLDININRLNRWKSIEKLKQHFWRRWYLEYLNRLQARPKWLTPKPDAKVGDLVLIADDRCGPAQWILDSTEEISTLKYKTTPSDRRMEPSSNAVSRSIAQSTD
LOC111681786	NC_060954	XP_046810048.1	uncharacterized protein LOC111681786	3	0.01	0.02	0.01	...TACGACGATCCGCGTGCTCGTACGGAATCGAATACTGTTTTGCACTCGGCAAAGCATACGCGTCGCGCGAACGCGAAATTTCGACGTCGACGAAAGAGAAGAACGCGCAGTGCTAACGTTAGCTATAGGGGCAGCGGAACTGGCAGCGACGACGCTACCGAAAATCTTAACGATTCGGACGATACACTGACCTCACTGACAACGGCTGTCGACAGCAGCAGTGACAGTGTATTAAGTGATCAATCAACACTAGCCCGCGGTCTACCCGTACACTTTCCTTCACTAACCGCCGCCGATTCGTCAAGATCCCTTGACGAAGACGATATATTTGCCTTAGTAGCCGAGGACGATCTTCTATCCGAAGAGTCCTTTGATCATTTGGTTAAACTAACAAACGACAAAATTGGTGACACGAACGAAGAAGACTATAGCAGCGGCACGGAGACTGTAGTCGAGTCATCGAGTGGTAGTGGCAGTGGTGCTCCAGACAATGTACTCGATGCACCAGATCAGCAAAATGCTATTGAGGATTTTGTGCTTGAACATCGGCAACAACAGCAACAACAAGAGCATGATCAGCAACACGAAGATCATAAGGAAAATCCTCAGCATCAAGATGACAATGTTGATGACAATGGGAATAAGCAGAAACCCAATAGAAATCATGATTCAGAACAAGATGATGTTGATACGATTTATACCGCTCATTTAGTGGGCAATAGCAACGAAAAAGTTGTTTCACTCGCCGAAACAGACTCAACACACTCTTCAGATCCAGTTAGAGCCATCGAGAAAGAGGATAATTTAGTAAGTGCTACAACAACAACTACCACAACAAAACATCCAAAGGCAGAGTTAGATAGTCCAAATAGATATCATACGATATTGGGTAGTCATTTTGCACTAACACGCCTTAATCCTTGGATATCAGCTTGTGATCTGGCACAACCTGGTCCATTATCAGCACCAGATTTGCAGGGTGAATGCTCAGCTGGTACACTGCCTGTTGCATGGGTCGATGAGGGCCCTGGTCCGCCAACGTGTCTCAAATCTTGTAAAGAAGAAACGCCATTTACAAATAAGTTAAATAAGGATAATATGAATAATTTAATTAATAATAATAATAATAATAATAATTCGAATAATAATAATATTAAAAATAACAATAATAATAGTAAACAAAATAAAAATAAAAACGATAATAAATTAAATAAATTAGTAGGTTATACAACAACAACAAACACCTTTAATATTAAGTTAAGAAATAGTCAGCCAACTATTAGTCATAGTATGAATACAAATAATAACAACAAGAACAACAAAAATATGGATAATAATAAAAGTAACAGCAACAACAACAACATGAATAATATGAAACTATTAAATCCTTTTAATTATTATCAAATAAACACCTATAACAGCAACAGTAACAACAACAACAATAATAAAATGGCTAAAATAAGAAGAAATTCGAAAGAAACAACATCGTCGGATCACAGTGATGTTGAAACAAATCCATCAACAACTACAAATGTTACAACAACACAAAAAAGTGAAGACAATGTCGCCCAGTCTAAAGACAAGCTGTCAGTCTCACTGCATTCCAGTGAGGATTATGAATTGTTACATGATATGTTAATGCAACAAGATGAAGCTGCCACAAATACAAAACAAAATCAACAACAAATTCAATACAATGATGACGATGTTGATGAAGATCAACGTCATCAGTTTAATGATGCTGCCATAGCAGCTGCTGCCGTTGTCATGCAACAACAACAGAATCATAACAATAATAATATTGTTAAAATGAAGCTGACAACATCAACCACAACAAATTATAATGACAACAACAGCAACAACAACAACAATAATCAATTTGATTTGAAATATAATCATTTTAAACAGGATCATGTGAGCAATGGCAATGCCAACAACAAGAACAGCCACAACATGAATAGAAGATATCAGAGCAATAACAACAATATCAATAACTCACAACAACGTTCTGATATTTCGGCTGCCAATCCAACAACAACAACAACGACGACAACAAACCATGCAGTTGCTGCCAATAATGACAACAGTGATCAGTATTTAAATATACCACCACCGGAGAAACAACAACAACAGTGCCTTGAATATTTGGGCGACAGTGATACAACAATGCCCACGCACTTGTGTCATCTGCTGACGCCCAGCGATCGTTTGGCACAATTACGTCATCTACGTTTGCGTAATTGTTGCGAACGTAACGTGTACAGTGCATTGCATACGATGGCATTGAATGCCACTCTCAGTGGCGGTGCTGGATGTTTGCGTGTCCTGCAAGATTTAATGGATTTAGATGCGCTAGCATCGAGAATAACATGTGGTCTAACGGAGATACTTTTTCGTTTCGATTGTCGTCAGGTTTATTCGATTATACATCAGTGTGATGACTGCAAGGAAGCATATCGACGCTGGGTGTGCAGTACTTTGGTGCCGTATTTTGCTGAGACCAGCGATATTATGAAACCACCAGAAATCTTAACCACCACTATAGAAAGTACCAGTTTGGGTAGTGCTAGTAATAGTGGGGTTAATAGCCCAAACCACTCGTATAAATTACATGCATTAAGTCACAGCAACAGCAGCAGTAGTAACAGTAGCAGCAACAATACCACCATGGCCTCAAACATGACTACCTCTCATACCGCAACAACATTAGCAAACAGCAGCAGCAAAATTAATAACAATGAAACAGATCTGTCATCTGCAATGCCAACAACAAAACAAGCAACATCGAATTTTATTACAAACAGCAACAATAAGAAACATGACATGCAATATAATGGCAACAATTATCAGCAACAACATTTCTATATGCAACAGCAACAACAACAACAGCATCATGTTAAAAGAAGAAACATACAAAAACAACAGCATGAACATGAGCAGCAACAAAAACATCAACATTTTATCAATCATATATTGATTGATAACAGCAGCAGCAACAACCACAATAAAATTAATGACATTCATTATAAAACGATTTTAATTCACCATAAAAATCAACAACAACAACAATTGCATCCCTCTACCATTTCCCAGGCATTAATATTTAATGACATTATCACCCTCAATCCACGGACTACAAGTCCAAGGTATCCTTTAAGAACCAGAACTACTGCACGTCTTCAAAGCTTTAATGCAACTAATGAGGCAGCATTTGGACTTAATTTTCATCACAAATCAACGAATAAAAGACGAAAACGCAGTGATAATTCCACATTAACAACAACTACAATATTTGCTGATGTTGTTGTTAACAGACCATCCATGTCATCAACGCCATCGTTGTCTTCATCATATGCATCGTCGTCATCATCATCATCATCGGTGATGCATCAAGTGCAGAGACAAAAGCAACAATCTTTTAATTTCATATCGACTGCCAACAATGAGGATTCTTTTTATGCCAAGAATCCAGTGATAACCAAATTATTAAAAAGATCAAAACGTAAAGAATTTGAATTTCGTAAACGACGAAGAATACGACCCTGCCTAAGTGTGTGCCAAACAGTAGAGCAAAAATGTCCATATCTTCTACCAGCCGATCGAGCGCCCTCGATGCCTACACAATACGCCGGCGAACCAACATTCTTATGTTTAGATTATAATATAGCAGAGACCAAAGAACAATTGGAAAAGGCCAGCCATGGACCCAATGACTGCTGCTATACGTACTGCAGCAATTCAGGCGATGGCATTTGCACGTACTGCAACGATATGTGGGATAAAACTGAAATCGAAAAAGAAGTCGATATTCTAACCGAAGAAAGAGAAACGAAAGTGTTTAATATAACGATGAAGACAAAAGATCGGGGACAAAGTAATGCTAATATCAGAGTAGAAACTAAGATACAGCAAAAAATGGGTGAAGAAAAGAATGGCCTTAAAATGTCCACCGTTGCCATAGCGGTGCGTAATGATACAGCATTCGAAAATGCCACACTTTTAGCCGAACGGCTACAATATTATGCCTTCTGTGACGGAGTCTTTTACTATGACGATGATGCCGACGATATGCCCGAATATCCGAATTCGGAAAATTGTCGCGAATTGCCAGCAGTACAAAGTCGCTGCACCATACCCTACTATGCCACCAATTATATGTCATCGGCCGATATGTTGGGATCGTATCGCAAACATAACGAAGCTCAAAAGCTTTTAATCTGGTTGAGTACACTGCTGTGTCTGTGGTCCTGTTATAGTGCTCGTTCTATGAGAATGAGACGTTATAATGAGGACAAGAAACAGCAACAAAGTGAACAAGAACTAACACATCAAACTCAACAACAACAACTACACAAGACAACTAATACTGCCTATAAGGGGGAAAATATGTGCCAGAGTTGCCAAACTCGCGAAATTATGCAAAATGAGGGAAATTGTGAAAAAATCATTAAATTATGGTACGATGATCGAGAATGTAGAATTATTATAATCTATTGGTTAAAAATTACTAACGTAACGAAAACAACAACAACAACAAAACAACACAAAAAGTCCTTAAGAGCAAATTATTTACTAAAAAGAAATTTTCCACAAATTCTACGTAGAACGAGTGTTAAGTTGAATTTGAAAATTTTAGAAATTCCCTCATTGATTTTGTTAATAAATTATAAAGAAATTTTATTACTTTTATTTAAGAAAAGGCAAAAACTAAGAAAACGAAAAATTAAAAGTTTTCCAACAACAACAACAATGGCACGACGACGACGAATAGTTAAAGGAAAATGTTGGCCCTTGATAAGGGATTTAAAAAGATTCAGAAATATGAAATCGAAACCGAAAAAATGTAGTTTTAAATATAAAAAATCTTATTATTATGATTATTATAATTATTATTATTACTGTAGTTGTAGACAAATATTTAGTTGTAGTTGTAATAAAAATATTATTAATAATTATTATAATAATAATATTAAAAATATGAAAAAGAAATTTAAATATAATTTTAGTACTTGTAATTTTAAAAATACTACTAATAATAATAATCCCAACAACAAGAACAACAACATAATAATCAACAACACCTTAACATTATCAACAACATCATTATCTTCATCATCGACAGCATCAGCAGCAGCATCATTAAGTCAAATTTTTATTACAAATATGATTTTCAAAATCTCGAGTACGATGTTTTTAATAATAATGCATATGTTAATAATGTTAATAATGCCGTTATTGTTTAAGTCATTTTTGAAAATGAAATACAATAATAATCATCATATGAAAAATATTATTATTATTATTAATTCTAATCTTAGTCTTAGTCCAAATACTAGTTATAATAGTAAAAAAACAAATTATCGTTATTTTTATTATTATAATTTCAATATTAACGATTGGTGGCAACGGAGACGATGGTGGTGCCGGCAACGACGACGACCACCACCACATCTAACATCTACAACGTCTCATTATATGCTGGAGAAGCTTAAACATCATTTACTCGCCGAGTCCTTGTTGTTGTGCATGGTGATCGACATAAGCAGTCAAGCGAATTTTGTTCCATATATTTTATTATAG	YDDPRARTESNTVLHSAKHTRRANAKFRRRRKRRTRSANVSYRGSGTGSDDATENLNDSDDTLTSLTTAVDSSSDSVLSDQSTLARGLPVHFPSLTAADSSRSLDEDDIFALVAEDDLLSEESFDHLVKLTNDKIGDTNEEDYSSGTETVVESSSGSGSGAPDNVLDAPDQQNAIEDFVLEHRQQQQQQEHDQQHEDHKENPQHQDDNVDDNGNKQKPNRNHDSEQDDVDTIYTAHLVGNSNEKVVSLAETDSTHSSDPVRAIEKEDNLVSATTTTTTTKHPKAELDSPNRYHTILGSHFALTRLNPWISACDLAQPGPLSAPDLQGECSAGTLPVAWVDEGPGPPTCLKSCKEETPFTNKLNKDNMNNLINNNNNNNNSNNNNIKNNNNNSKQNKNKNDNKLNKLVGYTTTTNTFNIKLRNSQPTISHSMNTNNNNKNNKNMDNNKSNSNNNNMNNMKLLNPFNYYQINTYNSNSNNNNNNKMAKIRRNSKETTSSDHSDVETNPSTTTNVTTTQKSEDNVAQSKDKLSVSLHSSEDYELLHDMLMQQDEAATNTKQNQQQIQYNDDDVDEDQRHQFNDAAIAAAAVVMQQQQNHNNNNIVKMKLTTSTTTNYNDNNSNNNNNNQFDLKYNHFKQDHVSNGNANNKNSHNMNRRYQSNNNNINNSQQRSDISAANPTTTTTTTTNHAVAANNDNSDQYLNIPPPEKQQQQCLEYLGDSDTTMPTHLCHLLTPSDRLAQLRHLRLRNCCERNVYSALHTMALNATLSGGAGCLRVLQDLMDLDALASRITCGLTEILFRFDCRQVYSIIHQCDDCKEAYRRWVCSTLVPYFAETSDIMKPPEILTTTIESTSLGSASNSGVNSPNHSYKLHALSHSNSSSSNSSSNNTTMASNMTTSHTATTLANSSSKINNNETDLSSAMPTTKQATSNFITNSNNKKHDMQYNGNNYQQQHFYMQQQQQQQHHVKRRNIQKQQHEHEQQQKHQHFINHILIDNSSSNNHNKINDIHYKTILIHHKNQQQQQLHPSTISQALIFNDIITLNPRTTSPRYPLRTRTTARLQSFNATNEAAFGLNFHHKSTNKRRKRSDNSTLTTTTIFADVVVNRPSMSSTPSLSSSYASSSSSSSSVMHQVQRQKQQSFNFISTANNEDSFYAKNPVITKLLKRSKRKEFEFRKRRRIRPCLSVCQTVEQKCPYLLPADRAPSMPTQYAGEPTFLCLDYNIAETKEQLEKASHGPNDCCYTYCSNSGDGICTYCNDMWDKTEIEKEVDILTEERETKVFNITMKTKDRGQSNANIRVETKIQQKMGEEKNGLKMSTVAIAVRNDTAFENATLLAERLQYYAFCDGVFYYDDDADDMPEYPNSENCRELPAVQSRCTIPYYATNYMSSADMLGSYRKHNEAQKLLIWLSTLLCLWSCYSARSMRMRRYNEDKKQQQSEQELTHQTQQQQLHKTTNTAYKGENMCQSCQTREIMQNEGNCEKIIKLWYDDRECRIIIIYWLKITNVTKTTTTTKQHKKSLRANYLLKRNFPQILRRTSVKLNLKILEIPSLILLINYKEILLLLFKKRQKLRKRKIKSFPTTTTMARRRRIVKGKCWPLIRDLKRFRNMKSKPKKCSFKYKKSYYYDYYNYYYYCSCRQIFSCSCNKNIINNYYNNNIKNMKKKFKYNFSTCNFKNTTNNNNPNNKNNNIIINNTLTLSTTSLSSSSTASAAASLSQIFITNMIFKISSTMFLIIMHMLIMLIMPLLFKSFLKMKYNNNHHMKNIIIIINSNLSLSPNTSYNSKKTNYRYFYYYNFNINDWWQRRRWWCRQRRRPPPHLTSTTSHYMLEKLKHHLLAESLLLCMVIDISSQANFVPYILL
LOC111677219	NC_060954	XP_046810047.1	uncharacterized protein LOC111677219	35	0.27	0.33	0.34	ATGAAACCGGTTTTATATTACGATCAACGCAGTCCTCCGGTACGCAGCGTTTTAATGCTATTAAAAATTCTTAATATTGAAGTGGATTTAAAGTTTATCGATCTATTTAAGGGTGAACAATTAAAGCCGACTTTTAAAGAGCTAAATCCTGCCCATACCGTGCCCACTCTTGTCGATGATAATTTAATTTTGACTGACTCGCATGTAATTCTAATGCATTTATGCGAAAAATATCAAAAGGGCGATTTGAATTTATGGTCTCAACAATACAAAGAAAGGATGCAAGTTACTAATATGCTTTTATTTGAGGCATCTTTGATATTTCGTCGTGATAGTGAAATGATGTCTGAAATTGTTCGTAAAACATATGCTAATATCGACATATCCTATCATCAACGTAAAATGCATGAAATCTATGATATGTGTGAAGTACATCTGAAAAAACATAAATATTTGGCTACCGATTATTTGACTATAGCTGATATTTCTGCTGTCACCACATTGAGTACAGTTGATCTCATGTTTCCCATTACTGGTGCACAATGGCCTTCGTTGACAATGTGGTTGAGTGTAATGAAATCGCTGCCTGAATATGAAATCAATCAAAAAGGTTTGCAAGAATTAAAGGTGATAATAGAAGAGTATGGAAAATTTAAATTCCCAGCTAGAGAGAAGGAGGATGGAGGAGAATATTTCAGTGAAAAAATTCTAGTTCCCAGAATTATGGATCAACAATATATTTGTGCAGGAGTTCCGATATTGTATTATGATGCCTTAAGTTCTCAAGCTCGCAGTTGTCATATGCTTATAAAATTGCTAAACATCAATGCAGAACTTCGACCCACAGATTCTATAACAGATGTAAACTTCTACGAAACCTATACATGGTTAAACTCCTTTTGCATGTTACCAACACTCGTGGATGAGAACATTACCCTATGCAATAATCACTCAATTTTGATTTATTTGTGTGAGAAATATGCTCCTTTAGATTTAACAAATTTATGTCCCAAAGATTATACATCAAGGTTACGCATAATGAGTCTGTTATTTTATGAGGGTTGTATTCTTTATAAATGTTTGGGCTATTTATTGACTGATATCTTTTTAGCCAAATATCCCAACTTTGACAAGGATTATCATAGAGCAAAGGTATCAAATATCTATAAGACCCTGAATACATTCTTAAAGGGTCACTTCTTTATGGTGGGAAATCGACTGACTATTGCCGATATTTCCATAGTCTCCACTGTTGCAGCTTTAAATCTCGTATTTCCCATAGATTACGAAAAGTTTCTGAATTTAAATGATTGGTTACAACGTTTAAGGAAGACGGATTTTTATCAATACAATGAAGAAGGCATTCAAAAACTAAGATTTCTATTGGAAAAGATTGGAAAATTTCCATTTCCTTCGCCATTTAGAAATAAAGAAACAAGTTCAGAAAGTGATTCTGATACTACGGATTCGGAAGAGAATAAGAAATCAGATGTAGAGTGTAAAAATGATACTGACATGATAATAAAGAATAAAGAGGTAGATGTAAATACTAGGGGAGTACATGATTCCAGAAATGTTAAACGGAGTTATAAGGCAGATAAAAGTACAAGCACTGACAGCTTAACAGAGTTGTTTGGAAAAAATGAGAGTGCCGATTTTGATTCAGAAAAATTAAATTTAAAAACTTTTTTAGCTTTAGGCATACCTGTTCTATATATCGGTCCGGCAATGAATAATGGAAATAACTTCCATGCAAATAAATATACAGTTTGCGTAAAAGATAATTCAAAATACAAAAAAATCGAATCCAATCTGTCAAAATTTAACGGCAAGTCAAATAGAAATCAATTATTGGACACAGATAATTCTACGGACGATTTAACAACGGAAGAAAAGGATTTGTCAAAAGCTACTGGTGCCCCAAACCGGAGATATAAACATAAAAGGAAACTGCAAAATAAGGTGGAAAATAATGATCGTACTAAGTTTGCAGAACAAGATGTTGAAGATTTTCTTACAACAGCTCAAAGTCTTGAATTAATGTTAGACAAAATTGATAAAACAACAATGAATAAAAGTAGCCAGACGCACGTATGGGGCAAAAAAGATTCGGATGAATCAGTTAGAGAAAAGGGAGGGAATTTGAAACTCAATTGTGATACAAATCGTCAATCAAATTTTCAGAAGTTCGATAATAAGAATAACGGAAATTCCTTGCCGGGCACAAATGTTTCTGATGATTCTTCTCTTAAGTCCCTAATAGAAGCAAAGCTGAGAATTACTAAAGGCGGCTGTAGTCATTGTAACAATTGTTTATTTAAACACAAACGTCTGAAAGCTGGCAGTAATCTTAAACAGCAAAATATCCCATCTCATGTCTATGATTTTCCCAAGATAACTGATCAATATAAACTGGGTAGTAAGGGATCTAGTGATAAAATTATTCAAGTAATTTATCACATCAATATGAAAAGGAATTCCAAATTTAAAAATAAATATCACTGGGATATTTCCCTTAAAAAGAATAATATAAATCTGAACAAATCGAAAATACCAAGATTAATTTCAAATTCGAAACGTTGTAAAAATACATCGAAAGTATAA	MKPVLYYDQRSPPVRSVLMLLKILNIEVDLKFIDLFKGEQLKPTFKELNPAHTVPTLVDDNLILTDSHVILMHLCEKYQKGDLNLWSQQYKERMQVTNMLLFEASLIFRRDSEMMSEIVRKTYANIDISYHQRKMHEIYDMCEVHLKKHKYLATDYLTIADISAVTTLSTVDLMFPITGAQWPSLTMWLSVMKSLPEYEINQKGLQELKVIIEEYGKFKFPAREKEDGGEYFSEKILVPRIMDQQYICAGVPILYYDALSSQARSCHMLIKLLNINAELRPTDSITDVNFYETYTWLNSFCMLPTLVDENITLCNNHSILIYLCEKYAPLDLTNLCPKDYTSRLRIMSLLFYEGCILYKCLGYLLTDIFLAKYPNFDKDYHRAKVSNIYKTLNTFLKGHFFMVGNRLTIADISIVSTVAALNLVFPIDYEKFLNLNDWLQRLRKTDFYQYNEEGIQKLRFLLEKIGKFPFPSPFRNKETSSESDSDTTDSEENKKSDVECKNDTDMIIKNKEVDVNTRGVHDSRNVKRSYKADKSTSTDSLTELFGKNESADFDSEKLNLKTFLALGIPVLYIGPAMNNGNNFHANKYTVCVKDNSKYKKIESNLSKFNGKSNRNQLLDTDNSTDDLTTEEKDLSKATGAPNRRYKHKRKLQNKVENNDRTKFAEQDVEDFLTTAQSLELMLDKIDKTTMNKSSQTHVWGKKDSDESVREKGGNLKLNCDTNRQSNFQKFDNKNNGNSLPGTNVSDDSSLKSLIEAKLRITKGGCSHCNNCLFKHKRLKAGSNLKQQNIPSHVYDFPKITDQYKLGSKGSSDKIIQVIYHINMKRNSKFKNKYHWDISLKKNNINLNKSKIPRLISNSKRCKNTSKV
LOC111676635	NC_060950	XP_046810046.1	dynein regulatory complex subunit 3	11	0.13	0.18	0.16	ATGGCTCAGGCAACAATGGATAACAATAAAAAGATCGATAATCTTAAATCACTGGAGGAAATTATATATCCAGAAATTGAACCCGGTATTATTAGCAAACACATGATCGAGAAATCATATTTAGAGGATTGCTATAAAGGTGAAGAGGCACGTTTGCATCAAATGGAACCGGTAATTTACGAACGCATAACAGCATTACGTTTAGATTTTAGAAATATTTTACGCATAGATCATTTATGGATATTACCAAATTTAACCAAATTGGCCTTAAATTGTAATAAAATTGAGGTTATTGAAAATATTGAAATGCTGGTAAATCTTAAAGAGCTAGATCTTAGTTTTAACTATATAGAACGTATAGAAAATTTGGATAAATTGGTAAACTTAGAAGTTTTGTCTCTATTCAGCAATATGATAACAAAATTGGAAAATTTAGATACTTTAGAGAAATTGATTATATTGAGTATTGGTAATAATCTTATAAATTCGACTGAAGGAATTGAACGCTTACGTTTTCTGAAAAATTTAAAAGTTTTAAATTTGGAAGGAAATCCTTTATGTAATAATCCAGAGTTCTGTTTGGTGGACTACATTGCGGCTGTTTTACCACATGTCAAATATTATGAGTATGTGGCCATTAAAAATGAGGATCGCCAAAGGGCTAAAGAACGTTATTATAGGGAACTTCGTGAAATTAAAGCTAACGAAGAGATCGAACTTCAAACTCGTGCTCAAAAAGCTAAAGAAGAACAAGATGCGGAACGTCTATCATCAAGTTTCGTCGAACATTTAAACGAACATCAACTCTACGAGTCATTGTGGAAGGGAGACGATGATGGGCGCATACTTATGATGGTCGGCTCACCAGCCGATGATTTGGCCGAAGAATATGATAAAGATATTTTCGAATTAACGCAGGAAATCTATAAGCTAGGTTTACAGAAATTTGAAGAACGTCAGAAAGAATTTGAGGAATTTACCAGCAGCATGGAAGAAGGACACTTGGAGGTACAACAAATGGGACACAAGATCCTGGAAGAATTTCAACAGTATAAGGAAAATATATTCGAAGAAGCGATTGCATGTCACAAGTACTTAGAAAGTAGAGCCATACGTGGTGAAGAGGAGGAAACGGAAGAAAGTTTGGAGTATTCAGATAAATTGGATCGTATAGCAGTACAATTTGATGATATGGTCAATAAAGTATGGCAGCAATTAATGAGTCAGGAACTGCATTTGCATGAGACAACAGAAGAAACAATTGTTATTTTCCAAAGACGTCTTCAGGAGATGATAGCAAAATTTGTCGAACAAGCTCAAACTTATTTTGGGCAATTGCGTGATATTGCTTTACATTTCGCGGAAAATTTGGGCGAAATTGTCAATCGTTATATTGCCACGAAATTGGCTTTGCAAGATTTTGAAGGTGTTCCTGAGCCACTGAGAAATTGCATGGAAGATCGAGAAGCTATAGCCAATTTAATAGCCGGCATGAAGGACTATCATACACAGCGTATCGATGAACGTGAAGATCGTTTAATGACTCGCAGCAAATCTTTCATTGATAACATGATCGATAAATTGAATAAAGATGAACTGGAACGCAATCGGGCAAAAGTTCTAGAGATTAACACATATTTAGATTTGATGACTGAAAATCTACAATCATTGCAACATGAAGTACGTGAGGGACTACTTAATGAAGAAGGCTAG	MAQATMDNNKKIDNLKSLEEIIYPEIEPGIISKHMIEKSYLEDCYKGEEARLHQMEPVIYERITALRLDFRNILRIDHLWILPNLTKLALNCNKIEVIENIEMLVNLKELDLSFNYIERIENLDKLVNLEVLSLFSNMITKLENLDTLEKLIILSIGNNLINSTEGIERLRFLKNLKVLNLEGNPLCNNPEFCLVDYIAAVLPHVKYYEYVAIKNEDRQRAKERYYRELREIKANEEIELQTRAQKAKEEQDAERLSSSFVEHLNEHQLYESLWKGDDDGRILMMVGSPADDLAEEYDKDIFELTQEIYKLGLQKFEERQKEFEEFTSSMEEGHLEVQQMGHKILEEFQQYKENIFEEAIACHKYLESRAIRGEEEETEESLEYSDKLDRIAVQFDDMVNKVWQQLMSQELHLHETTEETIVIFQRRLQEMIAKFVEQAQTYFGQLRDIALHFAENLGEIVNRYIATKLALQDFEGVPEPLRNCMEDREAIANLIAGMKDYHTQRIDEREDRLMTRSKSFIDNMIDKLNKDELERNRAKVLEINTYLDLMTENLQSLQHEVREGLLNEEG
LOC111677232	NC_060954	XP_046810045.1	DNA repair protein rad50	0	0	0	0	ATGACCAAAGGATACAAAACCAAAGAATCAACTTATTTAGAGCAACTGGAAAAGAAGAGGAAAAGAGTCGCTGCTGACTTACAAAGGGAAATCGATGAAAGAAAAGCAAGTTTAGATTCACCGTCGTCATCATCAACATCATCATCATCAACAACAGAATCAACTGAATATTCAATTTCACAAGACGAAGATAGTGAAAATACCCTGAATATTTTAGATACCTTATATGACACCGTGGATAGTTCTACGGATGAGGAAGCAATCGAAGAAGAACAAGAAACATTAGCACATGACAAGATATTCTTTGAAAATTTTGGCGAATTGCCAGACATAACAAATATATCGGAAGATATAAGTGTTTGTACTATAGTAGAGGAAAAGGAAGTGATACCAAAGGATACCACTAAAGATATGGGACATTTTGTTAATCCTTTAACAGGTTCAGAATTTCACATGCATGTAGGATCCTTTTCTCTATCACAGGATAATTCAAAAGCATCTTCGGTAGCAAGCGAAGATACAGTTTCCGAATCACAACAGTCCGAATTAAGTGAAAACTTATTACCCGATGATATATTATTTGCAGAGACTCAACCTACTTCTTATGACAAAGAGGAAGATGAAACTACTAATGTACTTTTTGAAACATTTTTACAATTAGAAACAACAAAAGTTGAGCAAATAGTTGATGATATCGATTGGGAGGCAATTGCTAAACAGCAGGAAGATAAACTGATACTTGAAAACACATTGGAATTTATAAATGATATTATACAACGAGTGGTTGAAATAGCCGAACGGATAAGTCCCGAAGTAATTTTAAGACAAAATCTTGATAAACGTAAACTCTTATCAGAAATCTCACAAGTACATCAGCAATATGTAATTGAGCTGAAAGTTTCAGATTGGCTTAATCAAAAAGTAGTGGAATATTTTAAACGTAAAAAAATATTTCGTCCTATAATTCCAGAGAATATCAAAACTTTGCCTCAGGAGAAAGAAAAATATATTAATGCTGTAAGACGTTTAGACGAGTTATTAGCTAAGGCTGCCGATGATTCTACTACATGTAAAGTCAAACGAATTCGTACAGAATTAGAGAATGCCAAACAGAAAGTGAATACTGAAGTATTGATGTTCGAAAGTTTGGTTAAGATGAATTTAGTTAGAGAAACTAGTCCACAATGGAATACTCTTATCGACCTATTATTACGAAGGATGGCAAAATATCGTACAGAAGTAAGCGAAGTACGATATCGAATGATAACAAGGCAAGATACGCATGCGCTGCTGTTAGAGAAACTAACTAAACTTGAAGATTTGGGCAATGGTTTGACCATTAAAGATTATGATCACATACAAACCGAAAATCAAGCCTTGGGCAAGAAAATTGAAGAACGTAACATTGATCTCAAAAAACTTTATTTACGGTCACAAAATTGCCTTCATTTGTTGGCACATTTTAGAGAGAAAAAATCCATCCTCTGTAATGTTATGGCAACACAACGATCCGCCTTATACGAATTCTATGAAGAACGGCGTTCTTTGAGAAAATACATTTATGAATTAAAATTAAAACGAAGTCGCCTACGACAAGAAATTAATGAATTGAGTATACGGGGTGGTCTAATCGATAAACCGGCTCTAATGTACGACTATGATCAGACGATGGAGCGTTTGAGAGAACTACGTGAAATAGTGAATCGTTTAAGAATCACTTTAGATACTATTCAGCAAAGAATACAAAAGCTGGAAAAACGATTAACCCAAACTAATCATAATTTTTCTATGATTAATTTCCCAAAAAAAAATCAAAATTCTACAAAAATGCCTTCAATAGATAGAAAAATGCGGGAAAAACGTTCAAAAAACGCAAAGAAAACCAAAACTGAAATTCCATTAACAAAGTCAAATGTTGAATTAGAATCTAGTAAATCAAAAGCAAAAAACCTTACTGTGGAGTTCAATAACAGAAGCGATTTTAACAGAACATCAGACCTTAAAGCAAAAACGAATTTAGAATCATTGACAAATGCCAACAAAACCATTGATAGCCAAAGGCTAATGGTGCTCAAAAAGAATCAATTATTAAACAAGTTTATAAACAATGAACTTCTGGAAAAAGTTGTATCGGAAATTGACTCTATAGGATCATCTTCGGAATCAGAGGAAATCCTAGAAATTATAGTAGAGGAAGAACCACAGGATTTTAATGCTTTAGATGATCCAGAAAAATTTCTACAATTGGAGACATTTTTCGAAGAAGATATATTATCTGATGAAGAACTGGATCATATAAAAGAAAATAAGTTCGAAAAGGAGTTATTTGAAATGTTTGAAAATGTTCCAGAAATAGACGACCTGTCATTGGCGCCTACAGATGATTTGGTGATTAAATATCCAATAATTTTAGAAATCGACCCAACTAATGCCAAAGATACAGGGAAATTTGTTAATCCATTAACTGGAACGAAATCCTCATCTTCTGCCAGCCTAAGCACAATAACCAAGGAGGATGAAGAACATCACAGTACAGAAGAAAGTGAACTAGAAGAAACTGAAACGGAAGAAAAAATATCTCAGAAGAATAAAAGTGATAATTCGATTGGCGACTTAGTAGAATCTGCTGATGAATTCGATGATGTCCCTAAGCAAGCAAAAACTTATGATGATGAGGATTTGCTTGAGAAATTCTTTGAAAAAGATCAAGAAATTGAAATAAAGGATTTAGATGAATATCATGAAGCCAAAGTTGCCTTAATGCGTAAAGAACAAGAGCGTCTTATTCTACAGCACACCTCAGATTTTCTAAATAAATTAATTGATCATTGTGTGGCCAAATCCGAATATATAGATGCTAATGTAATATTACGAAAGAATCTAGATAAAAGAAAATTACTGGAAGAAATTAAATCTAAATATGAGCTATTGGAGGTGGAACGAAGAGCAATGCGATTTCTAAATCGTAAATGTGTAGAACATTTCAAACGCAAATGCTCTTTTCGCCTGATTACAGCTGACGATCCTAAGACTTTTAGCAATGATAGCAAAAATTACTATAATGCTCTTGATAATCTAGATAAATTGTTAATTACAGAAGAAAAAACCAAAGGTCTATGCTCGGCTCAAGTTATGGAAACGAGAGAGCAATTTAAAGAAATGAAACAAAGGAGCAAAATGGAAGTAAATCGACTAGAACAATTGATCAAAACAACATTTCAAAGGGAAAATTCTGAAAAGCTTAAAATACTATCGCTAAGTAAACAATTAGAAAAAATGGCTGCGATTAGAAAAGAAATTTCGGATGTTCGTTTCAGACTTTTGTTAAAACAACATGATGTTTCAGAACTAGGACAGGAAAGGAAAATATTGGAAAATTTGGGAAATGATATGCAATTGACACAATATGAAACTATGGAGACAGAAACGAATGTTTTAAGCAAAAAACTAGAGGAACGAAACTCCGCACTCATGAGACTTCATAAACATTATAATTCAGATCTTCACAACATGGCCCATTTGAAGGAAAAACAAAAAATGTTGCGACACATTGTAAGCGAGAAAAAGAAATATTTAAAAAAATTACAAATACAAAAAAACACCTGTCGAACGTTTATGTCGGAACTTAAAATTAAACGGCAGAAGCTAAGATCCGATATACGTAATGTCAGCTTTCAAAGTGGTCTGCTCGATAAGCCTATATTAATGAGAGACTATGATGAAACTGAGGAGAAGGCAAACAAATTACGTCAAACTATTGATGATTTAAAAAATACTATTGAAGCATTAACCACTAAAATTAGTGTATTAGAGAAAAAAGTATAA	MTKGYKTKESTYLEQLEKKRKRVAADLQREIDERKASLDSPSSSSTSSSSTTESTEYSISQDEDSENTLNILDTLYDTVDSSTDEEAIEEEQETLAHDKIFFENFGELPDITNISEDISVCTIVEEKEVIPKDTTKDMGHFVNPLTGSEFHMHVGSFSLSQDNSKASSVASEDTVSESQQSELSENLLPDDILFAETQPTSYDKEEDETTNVLFETFLQLETTKVEQIVDDIDWEAIAKQQEDKLILENTLEFINDIIQRVVEIAERISPEVILRQNLDKRKLLSEISQVHQQYVIELKVSDWLNQKVVEYFKRKKIFRPIIPENIKTLPQEKEKYINAVRRLDELLAKAADDSTTCKVKRIRTELENAKQKVNTEVLMFESLVKMNLVRETSPQWNTLIDLLLRRMAKYRTEVSEVRYRMITRQDTHALLLEKLTKLEDLGNGLTIKDYDHIQTENQALGKKIEERNIDLKKLYLRSQNCLHLLAHFREKKSILCNVMATQRSALYEFYEERRSLRKYIYELKLKRSRLRQEINELSIRGGLIDKPALMYDYDQTMERLRELREIVNRLRITLDTIQQRIQKLEKRLTQTNHNFSMINFPKKNQNSTKMPSIDRKMREKRSKNAKKTKTEIPLTKSNVELESSKSKAKNLTVEFNNRSDFNRTSDLKAKTNLESLTNANKTIDSQRLMVLKKNQLLNKFINNELLEKVVSEIDSIGSSSESEEILEIIVEEEPQDFNALDDPEKFLQLETFFEEDILSDEELDHIKENKFEKELFEMFENVPEIDDLSLAPTDDLVIKYPIILEIDPTNAKDTGKFVNPLTGTKSSSSASLSTITKEDEEHHSTEESELEETETEEKISQKNKSDNSIGDLVESADEFDDVPKQAKTYDDEDLLEKFFEKDQEIEIKDLDEYHEAKVALMRKEQERLILQHTSDFLNKLIDHCVAKSEYIDANVILRKNLDKRKLLEEIKSKYELLEVERRAMRFLNRKCVEHFKRKCSFRLITADDPKTFSNDSKNYYNALDNLDKLLITEEKTKGLCSAQVMETREQFKEMKQRSKMEVNRLEQLIKTTFQRENSEKLKILSLSKQLEKMAAIRKEISDVRFRLLLKQHDVSELGQERKILENLGNDMQLTQYETMETETNVLSKKLEERNSALMRLHKHYNSDLHNMAHLKEKQKMLRHIVSEKKKYLKKLQIQKNTCRTFMSELKIKRQKLRSDIRNVSFQSGLLDKPILMRDYDETEEKANKLRQTIDDLKNTIEALTTKISVLEKKV
LOC124420622	NC_060954	XP_046810044.1	islet cell autoantigen 1-like	8	0.2	0.2	0.26	ATGTTAAAATCGGAAATGCAACATCAATTTTGGATTACCAAAAAAACTGTTCAAAGGAAACTTGGTTCTAAGGAGGACGAACATATTATATCTTCTGATGCGGAACTTGATGCTAAAATTGAAGTTTTTAAATCAATATCTGCAACTAGTGTAGAATTATCGAAAATAATTGATCAATACCAAGAAAGACTTTGCATATTGTCGCAAGAAGAAAGTGTATTTGGACGATTTCTGAAAGAAGCTGGAAAAAGAAGTAAAACAACTGGCCAAAGTATTACAAACACTGGGAAAGCAGTTTCTTATTGTGGTCAGCAAAGAATGTGTGTACGTGTCCCACTCTTAAGATTGCAACACGAAGTGGACGTTTTTCGTTATCGCGCTATTACTGATACCCAAAACACTATTACCACTATGGAAAAAGAGCGAACGGAGTATAGAGCAGCATTAGAATGGATGAAATCTGCAAGTACAGAGCTGGATCCTGATACAGGTCGAGGATTAGAAAAGTTTCGAACAGCTCAATCTCACGTACGAAATGCAAAACAAATCTTCGACAATTTGTCCATGGATTCTATTCAAAAGGATGATGCTGCTCAAGCTCCACAATCGGAACCATCCGAATCGGAAGAAGCACAACCGTCAGAAGAAGCACAACCGTCAGAAGAACCACAAGCCGATGAAGGTCAAAGTGAACATCACCATCACCACAAACATGGACATCCTAGACCACCAAAACGTACACCAGTTTTCGGTATCGGATTCCATTTAGATACTGGAAAATAA	MLKSEMQHQFWITKKTVQRKLGSKEDEHIISSDAELDAKIEVFKSISATSVELSKIIDQYQERLCILSQEESVFGRFLKEAGKRSKTTGQSITNTGKAVSYCGQQRMCVRVPLLRLQHEVDVFRYRAITDTQNTITTMEKERTEYRAALEWMKSASTELDPDTGRGLEKFRTAQSHVRNAKQIFDNLSMDSIQKDDAAQAPQSEPSESEEAQPSEEAQPSEEPQADEGQSEHHHHHKHGHPRPPKRTPVFGIGFHLDTGK
LOC124420621	NC_060954	XP_046810043.1	uncharacterized protein LOC124420621	0	0	0	0	ATGAAACAAGCCCGAACCGATGACGATGAAAATAATGTTGAGAATGATCCTCCGAAAAAATTTAAAGAGATAGTGTCGTTGACCTCGTTAGATACAAAATTGAACTCTTTTGATGCTAGACTGTGCTTTGTTCAATCAGACTTAAAGGAAGGCATGAAAGAGGTGATGAAAACAGTCGATCAATTAGCAATTAATGTCAAGAGTGAAATGAAAGAGGAAATTCAATTCGCACTCTCTTCGATATCAAATGCACTTGCTACTTTAGTTGATCAAGTAAAGGAGATAAATGAGACTAATATTAAAAGAGACACTCGAATTACTGCCAACGAAATGCGTATAAACAAATTGGAACAACAAATTATCAAAAACAATATAGAAATAAAAAACATACAAAACAAAGAAATCTCTGAATATGATGTGGTAAAAGAAATTGGTAAAACAATTAACATTGAAATAAAGGAAGAAGATATAGCTAATGCATACCGCATTAAAAAACAAAACAAAGTCATTGACGAATTTTCTACACTGAGCAAAAAAACTGCATTCATGAGTAAAATTACTAAACATAGAGTCAATGCAGAAATAATAAACAAAAATGATCAGGATAATACAGCCAACAAATTTATATATATAAACGATGAATTGACGTTTCATAACCGCCAACTTCTTTGGCAATCTAAAACAAAAGCAAAGGAGGCAAATTGGAAGATTGTTTGGGTTCGTAACGGGAATATCTTTGCACGAAAAAACGAAAACTCGCCCCTACTCACCATAAAAAATGCTGCAGATATTGAAACTATTAATAATACAATTTAA	MKQARTDDDENNVENDPPKKFKEIVSLTSLDTKLNSFDARLCFVQSDLKEGMKEVMKTVDQLAINVKSEMKEEIQFALSSISNALATLVDQVKEINETNIKRDTRITANEMRINKLEQQIIKNNIEIKNIQNKEISEYDVVKEIGKTINIEIKEEDIANAYRIKKQNKVIDEFSTLSKKTAFMSKITKHRVNAEIINKNDQDNTANKFIYINDELTFHNRQLLWQSKTKAKEANWKIVWVRNGNIFARKNENSPLLTIKNAADIETINNTI
LOC111676635	NC_060950	XP_046810042.1	dynein regulatory complex subunit 3	11	0.13	0.18	0.16	ATGGCTCAGGCAACAATGGATAACAATAAAAAGATCGATAATCTTAAATCACTGGAGGAAATTATATATCCAGAAATTGAACCCGGTATTATTAGCAAACACATGATCGAGAAATCATATTTAGAGGATTGCTATAAAGGTGAAGAGGCACGTTTGCATCAAATGGAACCGGTAATTTACGAACGCATAACAGCATTACGTTTAGATTTTAGAAATATTTTACGCATAGATCATTTATGGATATTACCAAATTTAACCAAATTGGCCTTAAATTGTAATAAAATTGAGGTTATTGAAAATATTGAAATGCTGGTAAATCTTAAAGAGCTAGATCTTAGTTTTAACTATATAGAACGTATAGAAAATTTGGATAAATTGGTAAACTTAGAAGTTTTGTCTCTATTCAGCAATATGATAACAAAATTGGAAAATTTAGATACTTTAGAGAAATTGATTATATTGAGTATTGGTAATAATCTTATAAATTCGACTGAAGGAATTGAACGCTTACGTTTTCTGAAAAATTTAAAAGTTTTAAATTTGGAAGGAAATCCTTTATGTAATAATCCAGAGTTCTGTTTGGTGGACTACATTGCGGCTGTTTTACCACATGTCAAATATTATGAGTATGTGGCCATTAAAAATGAGGATCGCCAAAGGGCTAAAGAACGTTATTATAGGGAACTTCGTGAAATTAAAGCTAACGAAGAGATCGAACTTCAAACTCGTGCTCAAAAAGCTAAAGAAGAACAAGATGCGGAACGTCTATCATCAAGTTTCGTCGAACATTTAAACGAACATCAACTCTACGAGTCATTGTGGAAGGGAGACGATGATGGGCGCATACTTATGATGGTCGGCTCACCAGCCGATGATTTGGCCGAAGAATATGATAAAGATATTTTCGAATTAACGCAGGAAATCTATAAGCTAGGTTTACAGAAATTTGAAGAACGTCAGAAAGAATTTGAGGAATTTACCAGCAGCATGGAAGAAGGACACTTGGAGGTACAACAAATGGGACACAAGATCCTGGAAGAATTTCAACAGTATAAGGAAAATATATTCGAAGAAGCGATTGCATGTCACAAGTACTTAGAAAGTAGAGCCATACGTGGTGAAGAGGAGGAAACGGAAGAAAGTTTGGAGTATTCAGATAAATTGGATCGTATAGCAGTACAATTTGATGATATGGTCAATAAAGTATGGCAGCAATTAATGAGTCAGGAACTGCATTTGCATGAGACAACAGAAGAAACAATTGTTATTTTCCAAAGACGTCTTCAGGAGATGATAGCAAAATTTGTCGAACAAGCTCAAACTTATTTTGGGCAATTGCGTGATATTGCTTTACATTTCGCGGAAAATTTGGGCGAAATTGTCAATCGTTATATTGCCACGAAATTGGCTTTGCAAGATTTTGAAGGTGTTCCTGAGCCACTGAGAAATTGCATGGAAGATCGAGAAGCTATAGCCAATTTAATAGCCGGCATGAAGGACTATCATACACAGCGTATCGATGAACGTGAAGATCGTTTAATGACTCGCAGCAAATCTTTCATTGATAACATGATCGATAAATTGAATAAAGATGAACTGGAACGCAATCGGGCAAAAGTTCTAGAGATTAACACATATTTAGATTTGATGACTGAAAATCTACAATCATTGCAACATGAAGTACGTGAGGGACTACTTAATGAAGAAGGCTAG	MAQATMDNNKKIDNLKSLEEIIYPEIEPGIISKHMIEKSYLEDCYKGEEARLHQMEPVIYERITALRLDFRNILRIDHLWILPNLTKLALNCNKIEVIENIEMLVNLKELDLSFNYIERIENLDKLVNLEVLSLFSNMITKLENLDTLEKLIILSIGNNLINSTEGIERLRFLKNLKVLNLEGNPLCNNPEFCLVDYIAAVLPHVKYYEYVAIKNEDRQRAKERYYRELREIKANEEIELQTRAQKAKEEQDAERLSSSFVEHLNEHQLYESLWKGDDDGRILMMVGSPADDLAEEYDKDIFELTQEIYKLGLQKFEERQKEFEEFTSSMEEGHLEVQQMGHKILEEFQQYKENIFEEAIACHKYLESRAIRGEEEETEESLEYSDKLDRIAVQFDDMVNKVWQQLMSQELHLHETTEETIVIFQRRLQEMIAKFVEQAQTYFGQLRDIALHFAENLGEIVNRYIATKLALQDFEGVPEPLRNCMEDREAIANLIAGMKDYHTQRIDEREDRLMTRSKSFIDNMIDKLNKDELERNRAKVLEINTYLDLMTENLQSLQHEVREGLLNEEG
LOC124420619	NC_060954	XP_046810040.1	transcriptional corepressor SEUSS-like	19	0.38	0.39	0.48	ATGAGGAACATACGGAAATTTTATATTGCTTTTGTGATATTTACGATCATATGTTACAATTGTGCCAATGAATTAAAGGCCGATGAAAATGATGATGAAATCAATGGAAGATGGCGTAGACATAGTAAAAAATCTGAAAGTGAAAGTGTTAAAAAGCAAAAACAACAACAGCAGCAGCAGCAGCAACAGCAAGAAGACTCCGAAGAATTAACCAGGTCTCAATTAGCACGTTCGCCAAGTTATGCAGTCAATACGCCTATTGGTTTAACAACACTACAATCCAATGCGGAGCCTATGCGAAATCTATTGCAAAATGTTCCCTTGCAAATTGACAATCCCTTCAATGCTGGAGGTGTACCCAGTTATGCCTATAACTATCCTTATCCAGGTCAAATAGTACAAGGACTTCCTTCATTGGGCCAACCAGGTTATTTATACGGCAATCCTAATATGGCTTTAAATGGTGGTGTACAACCCTTGGATCAGGTCAATAATAATCTAATTGGTCAACAACCTCTGTCAGACTTTGGAAATGGCCAATTACCTTTTCAAAATGGTTATGCTACAAATTTCATGGGCTATGGACAACCAGGTCTACAACAACCTGGACAGCAGCCTTATCCTCCTGCATATGGTAATCATTTAATGGGTTATAATCCATTTCATCCAGGACAACCTGGCTTACAAAATAATTTTGCTACAAATGGCGAACAGTTCAACAAACCAATGACACTTCCAGGATTTCACCATATGTTTGGCCAACAAGGACCATTACCAGGTATGCCACCAATGAATGGCAACAATCACATGAGTTCATTAACAGCAGAACCATCAGGAGCAGGTCATTTTCCACAACCTTCAATATTAAATCCTTTATTGGGAATGATTCCATTCGGCGAACCACCCCAAAATGGTGTAAATAATGGTTTTGGAGTCCCTGGTGGTCTTTTTCCAGGATTTATAAGAAACCAGCGTTCTTTAGAGGATCTTAATGAAAATGAATAA	MRNIRKFYIAFVIFTIICYNCANELKADENDDEINGRWRRHSKKSESESVKKQKQQQQQQQQQQEDSEELTRSQLARSPSYAVNTPIGLTTLQSNAEPMRNLLQNVPLQIDNPFNAGGVPSYAYNYPYPGQIVQGLPSLGQPGYLYGNPNMALNGGVQPLDQVNNNLIGQQPLSDFGNGQLPFQNGYATNFMGYGQPGLQQPGQQPYPPAYGNHLMGYNPFHPGQPGLQNNFATNGEQFNKPMTLPGFHHMFGQQGPLPGMPPMNGNNHMSSLTAEPSGAGHFPQPSILNPLLGMIPFGEPPQNGVNNGFGVPGGLFPGFIRNQRSLEDLNENE
LOC111676635	NC_060950	XP_046810039.1	dynein regulatory complex subunit 3	11	0.13	0.18	0.16	ATGGCTCAGGCAACAATGGATAACAATAAAAAGATCGATAATCTTAAATCACTGGAGGAAATTATATATCCAGAAATTGAACCCGGTATTATTAGCAAACACATGATCGAGAAATCATATTTAGAGGATTGCTATAAAGGTGAAGAGGCACGTTTGCATCAAATGGAACCGGTAATTTACGAACGCATAACAGCATTACGTTTAGATTTTAGAAATATTTTACGCATAGATCATTTATGGATATTACCAAATTTAACCAAATTGGCCTTAAATTGTAATAAAATTGAGGTTATTGAAAATATTGAAATGCTGGTAAATCTTAAAGAGCTAGATCTTAGTTTTAACTATATAGAACGTATAGAAAATTTGGATAAATTGGTAAACTTAGAAGTTTTGTCTCTATTCAGCAATATGATAACAAAATTGGAAAATTTAGATACTTTAGAGAAATTGATTATATTGAGTATTGGTAATAATCTTATAAATTCGACTGAAGGAATTGAACGCTTACGTTTTCTGAAAAATTTAAAAGTTTTAAATTTGGAAGGAAATCCTTTATGTAATAATCCAGAGTTCTGTTTGGTGGACTACATTGCGGCTGTTTTACCACATGTCAAATATTATGAGTATGTGGCCATTAAAAATGAGGATCGCCAAAGGGCTAAAGAACGTTATTATAGGGAACTTCGTGAAATTAAAGCTAACGAAGAGATCGAACTTCAAACTCGTGCTCAAAAAGCTAAAGAAGAACAAGATGCGGAACGTCTATCATCAAGTTTCGTCGAACATTTAAACGAACATCAACTCTACGAGTCATTGTGGAAGGGAGACGATGATGGGCGCATACTTATGATGGTCGGCTCACCAGCCGATGATTTGGCCGAAGAATATGATAAAGATATTTTCGAATTAACGCAGGAAATCTATAAGCTAGGTTTACAGAAATTTGAAGAACGTCAGAAAGAATTTGAGGAATTTACCAGCAGCATGGAAGAAGGACACTTGGAGGTACAACAAATGGGACACAAGATCCTGGAAGAATTTCAACAGTATAAGGAAAATATATTCGAAGAAGCGATTGCATGTCACAAGTACTTAGAAAGTAGAGCCATACGTGGTGAAGAGGAGGAAACGGAAGAAAGTTTGGAGTATTCAGATAAATTGGATCGTATAGCAGTACAATTTGATGATATGGTCAATAAAGTATGGCAGCAATTAATGAGTCAGGAACTGCATTTGCATGAGACAACAGAAGAAACAATTGTTATTTTCCAAAGACGTCTTCAGGAGATGATAGCAAAATTTGTCGAACAAGCTCAAACTTATTTTGGGCAATTGCGTGATATTGCTTTACATTTCGCGGAAAATTTGGGCGAAATTGTCAATCGTTATATTGCCACGAAATTGGCTTTGCAAGATTTTGAAGGTGTTCCTGAGCCACTGAGAAATTGCATGGAAGATCGAGAAGCTATAGCCAATTTAATAGCCGGCATGAAGGACTATCATACACAGCGTATCGATGAACGTGAAGATCGTTTAATGACTCGCAGCAAATCTTTCATTGATAACATGATCGATAAATTGAATAAAGATGAACTGGAACGCAATCGGGCAAAAGTTCTAGAGATTAACACATATTTAGATTTGATGACTGAAAATCTACAATCATTGCAACATGAAGTACGTGAGGGACTACTTAATGAAGAAGGCTAG	MAQATMDNNKKIDNLKSLEEIIYPEIEPGIISKHMIEKSYLEDCYKGEEARLHQMEPVIYERITALRLDFRNILRIDHLWILPNLTKLALNCNKIEVIENIEMLVNLKELDLSFNYIERIENLDKLVNLEVLSLFSNMITKLENLDTLEKLIILSIGNNLINSTEGIERLRFLKNLKVLNLEGNPLCNNPEFCLVDYIAAVLPHVKYYEYVAIKNEDRQRAKERYYRELREIKANEEIELQTRAQKAKEEQDAERLSSSFVEHLNEHQLYESLWKGDDDGRILMMVGSPADDLAEEYDKDIFELTQEIYKLGLQKFEERQKEFEEFTSSMEEGHLEVQQMGHKILEEFQQYKENIFEEAIACHKYLESRAIRGEEEETEESLEYSDKLDRIAVQFDDMVNKVWQQLMSQELHLHETTEETIVIFQRRLQEMIAKFVEQAQTYFGQLRDIALHFAENLGEIVNRYIATKLALQDFEGVPEPLRNCMEDREAIANLIAGMKDYHTQRIDEREDRLMTRSKSFIDNMIDKLNKDELERNRAKVLEINTYLDLMTENLQSLQHEVREGLLNEEG
LOC124420618	NC_060954	XP_046810038.1	protein Fer3-like	0	0	0	0	ATGCAACATCATAGTGAATCTGGTTATATGCCAGAAGTGCCATTTCAACCATTATGGGCTCAGGAAGCACCACCACCGCCTCCAATAGTACCTTATCAGGAATTAATTACTGGATTTCCTTGTAAAGATTTGGCTCTGTGGCAACGATCCCAGGTCAGCAGTTTAGTTAATCCTCGTTCGAATAGCAGCAGTCGTACCAATGGCACCTCTAACGGTTCTACTAATGGTAATCCTACCAAGAAAACTAGACGTCGCACGGCTTCCATGGCTCAACGGAGGGCAGCCAATATACGAGAACGCCGTCGCATGTTCAATTTAAATGAAGCTTTCGATAAACTAAGACGTAAGTTACCAACGTTTGCCTATGAAAAACGCTTATCACGCATTGAAACTTTACGTTTTGCCATTACATATATTGGTTTCATGACAGAACTACTGACTGGCACTCCTATGAATTCGATAAAAACCCGTTCTAATGATATATATGGCGGCATGAATGGTCATCATCATCCTGGTGCAATGCCTCACCCTATGGTCATAGTTTGGCTTAGGGAGTATCGCCAGTTCCCGATATTATTTGTTGGTTATTGTGTAATTAATTTAATTTGTTTTTAA	MQHHSESGYMPEVPFQPLWAQEAPPPPPIVPYQELITGFPCKDLALWQRSQVSSLVNPRSNSSSRTNGTSNGSTNGNPTKKTRRRTASMAQRRAANIRERRRMFNLNEAFDKLRRKLPTFAYEKRLSRIETLRFAITYIGFMTELLTGTPMNSIKTRSNDIYGGMNGHHHPGAMPHPMVIVWLREYRQFPILFVGYCVINLICF
LOC111688672	NC_060954	XP_046810037.1	uncharacterized protein LOC111688672	154	5.08	6.67	6.5	ATGTTTTTAAGAAAATTTACTTCTTTACGGAAAGTGTTAGAGAAATCAACTAGAAATAAATTGGAAACAAAAATGAAACTTTTGACAACATTTACGTTATTTACTGTGCTCGTCTCATTGACTTTTGGAGCAGATACTAATCCTAGTCGCTTCAACAATAAAGGACAATATAGGTCAGATCAATACTATGACGTCAAGTCCAATAATGGACGTTATTATAAAAATCGCGAAACATACAATCAACGTCGTTATTACGATAATTTCTATAAAAAATACAATCCCGATGTACAACCTCAAGAGGCTCGTATTGTTGAACATATTGTAGAACCCATTCAAGAAGATGGCAGTTATGCTTACATTTATGAAACAGAGAATGGTATACATAATGAGGCTCGTGGTACGGCCACTACTTTGGACAATGGTGACACTGCACAAAAAGTAGAGGGTTCTTTCTCGTTTGTAACTCCCGAAGGTATACGTGTTGGTATACGTTATGTGGCCGATGAAAATGGTTATCGTCCTATAATCACTTATGATGGTCTAAATGCTGAACAATTTACTCGTTCCCAAGCAGCAGCCAATGTTGAAATTACTAAAGTGTGA	MFLRKFTSLRKVLEKSTRNKLETKMKLLTTFTLFTVLVSLTFGADTNPSRFNNKGQYRSDQYYDVKSNNGRYYKNRETYNQRRYYDNFYKKYNPDVQPQEARIVEHIVEPIQEDGSYAYIYETENGIHNEARGTATTLDNGDTAQKVEGSFSFVTPEGIRVGIRYVADENGYRPIITYDGLNAEQFTRSQAAANVEITKV
LOC111688894	NC_060954	XP_046810036.1	pyruvate dehydrogenase (acetyl-transferring) kinase, mitochondrial	2860	48.91	67.05	62.57	ATGGCAACGAAAAGAGAGAACGGTTGTACCCAGGATGCACTAAGTCAAAATGCTTGCGAAAAGAAATCATTTATATTCTTACGTAAAGAACTTCCGGTACGTTTGGCGAATATAATGAAAGAAATTGCTCTACTGCCCGATAGCCTGCTCAATACACGTTCCGTTAGTCAAGTTAGTTCGTGGTATGTAAAAAGTTTCGAAGATGTTTTGGAATTCGAAAAGGCAGATCCTACACATGAGAATCTACAAGAATTCTGTCGTTCATTAGAACACATACGAAATCGTCACAATGATGTGGTACAAACAATGGCGCAGGGCGTTATCGAAATGAAAGAAACTCAGGGCAACAATGTTGACTCATCGATGGAAACATCGATACAATACTTTTTAGATCGTCTCTATATGTCGCGTATCAGCATACGCATGTTAATCAATCAGCACACTCTTTTGTTTGGTCAATTTACCAGTGATCAAGGACGTCATATAGGTTGTTTAGATCCAGCCTGCCAATTGTCAGCCGTTGTTTCTGATGCCTATGAAAATGCCCGCTTTCTCTGCGATCAATATTATTTAACCAGTCCCGAGTTGGAAATTGTTGAACACGATCAGGTGTCTGGTGAACCATTGCCCATACGTACAGTTTATGTACCATCGCATTTATATCATATGCTTTTTGAATTGTTTAAAAATTCAATGCGAGCCGTTGTTGAGACGCATGACAATGAAAATTGTGATAAATTACCGCCTATTAAAGTGTTGATTGTGCGTGGTAAAGAAGATATTTGTGTTAAGATCTCCGATCAAGGTGGCGGCATTCCCCGTTCCCAAAGCGATCAACTTTTTAAATACATGTACAGTACGGCTCCACAGCCTTCAAAATCTGATTTACATACAGTACCTTTAGCCGGTTATGGCTATGGTTTACCCATATCACGTTTATATGCACGCTATTTTCACGGTGATATTGTACTTTTGTCCTGCGAAGGTTATGGCACAGAAGCTATCATTTATTTGAAGGCATTATCTGATGAAGCCAATGAATTGTTACCAATATTTAATAAGACCAGCTCGAAATTCTATCGTGCCACAGTACCCACCGGTGATTGGTCAAATCAGGTAAAAAGTTCGAAAAAGAAGCGGGACATAATACACGCCTCAATTTGA	MATKRENGCTQDALSQNACEKKSFIFLRKELPVRLANIMKEIALLPDSLLNTRSVSQVSSWYVKSFEDVLEFEKADPTHENLQEFCRSLEHIRNRHNDVVQTMAQGVIEMKETQGNNVDSSMETSIQYFLDRLYMSRISIRMLINQHTLLFGQFTSDQGRHIGCLDPACQLSAVVSDAYENARFLCDQYYLTSPELEIVEHDQVSGEPLPIRTVYVPSHLYHMLFELFKNSMRAVVETHDNENCDKLPPIKVLIVRGKEDICVKISDQGGGIPRSQSDQLFKYMYSTAPQPSKSDLHTVPLAGYGYGLPISRLYARYFHGDIVLLSCEGYGTEAIIYLKALSDEANELLPIFNKTSSKFYRATVPTGDWSNQVKSSKKKRDIIHASI
LOC124420617	NC_060954	XP_046810035.1	uncharacterized protein LOC124420617	26	0.63	0.71	0.8	ATGATTGATGAGTGTCAGAAGATACAATCTTCTGTAATAAATATGCTGATTGATATCAATCACGGTCATATAAATACTGACCTTCTTACACCATCCCAACTACAAAAAGAACTATTACACATAGAAAACGTGTTGCCAAATAATTTAGTTCTTCCTGGAAAGGCAACTAGTACTGAACTAAAAGAAGTATATCATGGAATGAAGGCGAAGGGTACTATAATTGATGATCGACTAGTGGTTCAGATAGAAATACCTTTAATACAGAAACATAATTCTGAGGTATACGAAATAATTACACTTCCTGTGGAAGTTAACAATAGCGCCGTTATGCCAAGAGTAAAGGATGAGTTCATAGTGTATAACTTCGCAACTAATATGTACTTCCTAATGTCACAATCAAAATTAAATATGTGTGAGAAGAGTCTTCAAGGTCAGTACAACTGTATTGGAAATATACCCTGGAAGCCAGCCATAGAGCGGTCTTGTGAAGTATCAGCGCTAAAACAATCCCGGCATGCTGAATGTGAATTTGAAGCTGTCCCAAGGAAAAGTGTGTGGAAGCAGCTTTCTACAGAAAATCAGTGGATATTTACAGTATTCGACAATCTAGTATTAACAGTAGATTGTGGTCCAAATAATCGAAGCTGGGTTAATTTACCAACAAAAGGTGTACTAAAACTAGCAGAAGAATGTACAGCAACTTATGAAGGAATAACTCTGTCAGCTTCTCGACACTTCGAATCTAAAGTAAATTCAGATATTCAGGTATCAACATGGGGTGTAGATCCAGACAAAATAGAAGCTAAGTTGGTAAAAACCGTTTGA	MIDECQKIQSSVINMLIDINHGHINTDLLTPSQLQKELLHIENVLPNNLVLPGKATSTELKEVYHGMKAKGTIIDDRLVVQIEIPLIQKHNSEVYEIITLPVEVNNSAVMPRVKDEFIVYNFATNMYFLMSQSKLNMCEKSLQGQYNCIGNIPWKPAIERSCEVSALKQSRHAECEFEAVPRKSVWKQLSTENQWIFTVFDNLVLTVDCGPNNRSWVNLPTKGVLKLAEECTATYEGITLSASRHFESKVNSDIQVSTWGVDPDKIEAKLVKTV
LOC124420616	NC_060954	XP_046810034.1	uncharacterized protein LOC124420616	10	0.2	0.2	0.26	ATGGAAGAAACTTCTTCAAATTCCGAATCTGCACACCCAAAAGCAGCATCAATTCTGCGCTCAGAAACTTATGTCGATGACATTCTCTCAGGAGGTTATTCAATTGAAGAAACTCTTTCTGCTCAAACTCAACTTATTGAAACATTAAACTCAGCAGGTTTCCCATTAAAGAAAATTACTGCTAATAACCCGCAATTACTTGCTCATTTGCCCAAAGAAGATCTTTATGATTTAGACTTCTTACGTTTTCACGAAGCAAGTTCTACTAAAACACTTGGCATCAAGTGGAATGCAATCACTGATACATTTTCTTATAGTTTTTCACCCATCGATGAATCTCAAAGAATAACAAAACGTCAAATTTTATCTTCAGTTGCAAAACTTTTTGATCCAGCTGGATGGCTTGCACCAATCGTCATCAGAGCAAAAATGCTGATGCAGCAGCTGTGGTTAGAAGGCTTGGAATGGGATGAAGATGTTTCATCTGAATCTCTTCAAAAGTGGAATAATCTAGTTCGAGATTTATCTCATATAGAAACAATTTCCATTCCACGCTGGTTACAGTATACGCCATCTGACGATATTCAAATCCACGGATTCTCAGATGCGTCTAAAACTGCGTATTGTGCTACAGTGTTTATTCGATCAAAAAGTAAAGTGGCACCAATTCAAACTGTTTGTCTACCAAGACTGGAACTAAATGGTGCAGTTTTGCTATCAAAATTAGTAAATTACGTTATTTCTTCATTAAATTTTAATACTAAAGAAATCTTTCTTTGGACTGATTCATCCATTGTGTTAGGTTGGCTCTCTAAACACCCATCTACGTGGGAAACATATGTTGTAAATCGTATTGCAGAAATTGCCATATGGAAACATGTTCCAACGCATGATAATCCAGCAGACTTGGGAACTCGAATGTCCAAAGAAAATAGTATCAATGCATTCAGAAACTCAACAAACAGATATTCTTGA	MEETSSNSESAHPKAASILRSETYVDDILSGGYSIEETLSAQTQLIETLNSAGFPLKKITANNPQLLAHLPKEDLYDLDFLRFHEASSTKTLGIKWNAITDTFSYSFSPIDESQRITKRQILSSVAKLFDPAGWLAPIVIRAKMLMQQLWLEGLEWDEDVSSESLQKWNNLVRDLSHIETISIPRWLQYTPSDDIQIHGFSDASKTAYCATVFIRSKSKVAPIQTVCLPRLELNGAVLLSKLVNYVISSLNFNTKEIFLWTDSSIVLGWLSKHPSTWETYVVNRIAEIAIWKHVPTHDNPADLGTRMSKENSINAFRNSTNRYS
LOC124420615	NC_060954	XP_046810033.1	bifunctional endo-1,4-beta-xylanase XylA-like	0	0	0	0	ATGCAACAAGCAACAGATTTGTCACAAGATGAGAAAATTTGTGTGCTAGCCTTTGACGAAATGAAGGTAGCGGAAACTTTCGAGTACGATTGTACTAATGATGTCGTAAGACAGCCAGCAAAATATGTGCAGGTGGTAATGGCACGTGGTCTAAAGAAATCCTGGAAGCAGCCAGTCTTTTATGATTTCGACTCGCGAAATACCGAATACCTAAATGGCACTGGAAATGTCGAAAACGATAACACTGAATGGCTCAATTCCACAGATTTTACAATAACAAGTTTGGCAAAAGTTGACGAAGTATCGGAAGAAATCCATCTTGATTGCCAAGCTCCGATATCGATACATGCCCCGATGGAAGAACAGTTTTTAGACCTAGACGAAACGGATTTAGACGACATTGGTATTCTTCAAGAGGATGCTCTAGAATATATATCCGGATATATCATTCGAAAGCATAACCTTGAAGAATACCAATGTCGTGAAAATACGTTTACGCTCAGTATTTTTGTAAATTACTACACATCGTATCAACATCCTATGTCCGATTTCGATAATAGCTCTAAAGATTACGTCTCCTACCGACAACAATTGGCCTCCTACCAACAAGAATTGGTCTCCTACCAACAAGAATTGGTCTCCTACCAACAACAATTGTCTCCTACCAACAACAATTGGTCTCCTAACAACAATTGGTCTCCTAACAACAACAATTGGTCTCCCAACAACAATAATTGGTCTCCTACCAGCAACAATTGGTCTCCTAACAACAATTGGTCTCCTAACAACAACAATTGGTTTCCTACCAACAATTGGTCTCCTACCAACAATTGGTCTCCTAACAACAACAATTGGTCTCCTACCTATAATAATTGGTCTCCTTACAAAAATTCTCCCAACAACAACAATTGCAATTGGCCTCCTACCAACAAGACTTGGTCTCCTACCAACAACAATTGGTCTCCTTACAACAATTGCTCTCCTTACAACAATTGCTCTCCTAACAGCAATTGCTCTCCTTACAACAACAATTGGTCTCCTAACAACAATAATTGGTCTCCTACCAACAACAATTGCTCTCCTAACAACAATTGTTCTCCTTACAACAATTGGTCTCCCAACAACAACAATTGGTATCTTACCGACAACAATTGGCCTCCTACCAAAAAGAATTGGTCTCCTACCAACAATTGGTCTCCTAACAACAACAATTGGTCTCCTACTAACAATTGGTCTCCTTACAACAATAATTGGTCTCCTACCAACAACAATTGGTCCCCTTACAACAACAATTGGTCTCCCAACAACAATAATTGGTCTCCTAACAACAACAATTGGTCTCCTTCTAACAACAATTGGTCTCCTACCATCAACAACTTGGTTTTAGCAATTTATCCCCTTCGTTTTCAAATTCATTACTAA	MQQATDLSQDEKICVLAFDEMKVAETFEYDCTNDVVRQPAKYVQVVMARGLKKSWKQPVFYDFDSRNTEYLNGTGNVENDNTEWLNSTDFTITSLAKVDEVSEEIHLDCQAPISIHAPMEEQFLDLDETDLDDIGILQEDALEYISGYIIRKHNLEEYQCRENTFTLSIFVNYYTSYQHPMSDFDNSSKDYVSYRQQLASYQQELVSYQQELVSYQQQLSPTNNNWSPNNNWSPNNNNWSPNNNNWSPTSNNWSPNNNWSPNNNNWFPTNNWSPTNNWSPNNNNWSPTYNNWSPYKNSPNNNNCNWPPTNKTWSPTNNNWSPYNNCSPYNNCSPNSNCSPYNNNWSPNNNNWSPTNNNCSPNNNCSPYNNWSPNNNNWYLTDNNWPPTKKNWSPTNNWSPNNNNWSPTNNWSPYNNNWSPTNNNWSPYNNNWSPNNNNWSPNNNNWSPSNNNWSPTINNLVLAIYPLRFQIHY
LOC124420614	NC_060954	XP_046810032.1	uncharacterized protein LOC124420614	0	0	0	0	ATGAATACGGACATTACGCTACATGGTTTCAGCGACGCATCCTTGAAGGCTTACTCTGCTGTAATATACTGTTTGGTAAAGGACAAACACGGTAACATCAAGTTATCCTTGATTGCATCGAAAACTCGTGTATCGCCGCTTAAGCAGATTTCATTACCCAGATTGGAGTTATGTGGAGCCTTACTACTCACTAGACTGATGAAATCAGTAATTTTGTCGCTACCACATACGAACATTCAATTGCGTGCCTGGTGTGATTCGACTGTGGTGCTATCATGGTTATCAGTGCAGCCGATCACGCTCAAAACATTTGTTGGAAACCGTACAGCGGAGATATTGGAAACTCTCCCTAGAAGCGCTTGGGGACACGTTTGTTCAAAGGAAAATCCCGCTGATTGCGCATCACGCGGTCTTATGATGAATCAACTTCTAAATCACGACCTATGGTGGTCGGGACCAACATTTTTGAAAACTTCGCAACAACCTGAAAGTGATTCTTCTCAGGCAACAATCAACAACACGGAGGTGGAAGCCGAAATGAAAACTACAACAACTCACAGCTTAACTACGCGTCAACATCCTACAGAACGTCTATTAGAGAGGACACTTGCAAATACGTCCAGCTGGTGGAAACTTTTACGCATCGCGGCATATGTACGCCGCTTTGTTAACTTACGTGTACGGAAAGTCAAAAATCCGAACACATTTTTGACATTCGATGAAATCGCGCAAGCTAAGATAACATGCCTCAAAATGGCTCAGGATTATTTTTCATCGGAAAGAATTAAGCTACAACGTGGATTAGATCTCGACAAAGGTTCTAAACTGACAAGACTCTCACCATACATTGATGAACTAGGACTTCTCCGAGTAGGAGGTCGCATACGACACTCGGAACTTGCTAATGCAGTTCAACATCCAATAATTCTTCCGGGTAAACACAAAATATCGAATCTAATTCTTGAGGAACAACATATAAGAAATCTACATCCTGGTGTATCAACATTATTCGCAACACAGCATGCAACACAGCAGCGAATGGCAGATCTTCCAGCAGTTCGAGTTCGACAGGCATTTCCCTTTCAAAATAGCGGATGCGATTATGCCGGTTCGTTTACACTTAAAATGCACGGTGGACGAAATGCTAGAACAACCAAGGGATATATATGCTTATTCGTCTGTATGGTTACATCAGCCATACATTTGGAATTATCAACAGACCTCAGTACTGAGTGTTTTCTGGCAGCTCTACGCCGTTTTATGGCTCGGCGTGGCAAATGTTCTACAATATATAGTGACAACGGCAAGAATTTCGTTGGTGCCAAACGAGTTCTAAATGAATTATATCAACAACTACAATCTGAAGGAAACAACGAGGCCATTGCAGCATCCTTGGCACAAGACGGGATAAAGTGGATTTTTACTCCACCCTACTCACCACACTGGGGTGGTATATGGGAATCGGGCATCCGCTCGGTTAAACTACATGTGCCGCGTTATTGGTAA	MNTDITLHGFSDASLKAYSAVIYCLVKDKHGNIKLSLIASKTRVSPLKQISLPRLELCGALLLTRLMKSVILSLPHTNIQLRAWCDSTVVLSWLSVQPITLKTFVGNRTAEILETLPRSAWGHVCSKENPADCASRGLMMNQLLNHDLWWSGPTFLKTSQQPESDSSQATINNTEVEAEMKTTTTHSLTTRQHPTERLLERTLANTSSWWKLLRIAAYVRRFVNLRVRKVKNPNTFLTFDEIAQAKITCLKMAQDYFSSERIKLQRGLDLDKGSKLTRLSPYIDELGLLRVGGRIRHSELANAVQHPIILPGKHKISNLILEEQHIRNLHPGVSTLFATQHATQQRMADLPAVRVRQAFPFQNSGCDYAGSFTLKMHGGRNARTTKGYICLFVCMVTSAIHLELSTDLSTECFLAALRRFMARRGKCSTIYSDNGKNFVGAKRVLNELYQQLQSEGNNEAIAASLAQDGIKWIFTPPYSPHWGGIWESGIRSVKLHVPRYW
LOC111676465	NC_060954	XP_046810031.1	high affinity cAMP-specific and IBMX-insensitive3',5'-cyclic phosphodiesterase 8-like	66	4.47	6.22	5.72	ATGGGTTGTTCTCCAAGTTCAATGACGAGAAGCTCAGCTCCTGATTCTGGAGAGACAACTGCCGCAGCTGGTACTGTGGCTACAACTAGTGAAAAAGATGGAAATTTATTTTTTTGCATTAAACTGCGTAGGTCGCGTTTACGGCGATGCAGTCAACAAAATGGTGCAGAAGGTAGCGGCGAAAGTGGTACTGGAAGCGGAAGTGCTGTAGCGAACGGAGATGATATGTGTAATCAGGCATTGCTAAGTCCTCTACAAATAAAAGGTGAAGCCGATTTTGAAAAGGTGAGTTGA	MGCSPSSMTRSSAPDSGETTAAAGTVATTSEKDGNLFFCIKLRRSRLRRCSQQNGAEGSGESGTGSGSAVANGDDMCNQALLSPLQIKGEADFEKVS
LOC124420613	NC_060954	XP_046810030.1	uncharacterized protein LOC124420613	75	2.78	3.96	3.56	ATGCTACCACAACAACCACAATTGAGAATATTAAAGAATCCGAATAGGTCGGAGTTTGAGTTCAAATCTGAGCCCCGGCTTCGAGAACTCAAACCCCTGCATATTCGGATTCAAGAGTATAATGAAGCTAGAGGTAGAATATTCGGTCGAGTGACGAATAAAATTAGAAAAGCTCGAGAACGTTATAAAGTGAGGAAAAGGCTACGTCATGAAATTTCGTCGGCATCACTTTGCGAGGGTGAAGACTCACGTCTGTATACGCGGTTAAGTATAGGAGGCCAGGAGATAATAGGTCTACTCGATAGCGGGGCAACGGTCACGTGTCTCGGAAAGAACTGCATGCAATTCGTGGCAAAAGCCGGTCTGGAAGTACATAATTTCAGTACTATTATTAAAACCGCGGATGGCACGAGTCATCCAATTGTTGGTCGCGTTAGGTCTGAAGTTAGGTTTCGTGATGCGGTAAATGTTATCACATTCTATTTAGTGCCTACTGTGAATCGAGAGCTCTTCTTGGGTCGTCACTATCCTGTCTCC...	MLPQQPQLRILKNPNRSEFEFKSEPRLRELKPLHIRIQEYNEARGRIFGRVTNKIRKARERYKVRKRLRHEISSASLCEGEDSRLYTRLSIGGQEIIGLLDSGATVTCLGKNCMQFVAKAGLEVHNFSTIIKTADGTSHPIVGRVRSEVRFRDAVNVITFYLVPTVNRELFLGRHYPVS
LOC124420612	NC_060954	XP_046810029.1	uncharacterized protein LOC124420612	0	0	0	0	ATGAGAGTAGTTTCTTTGGGTTACAATCGCCAATGTGCAGTAAGAGGAGCTGTTGTAAATATTCCCATTTCATTATGCAAAACAGTAGATGTTTTGCCAAGAACCTTCGACCAAACTGAAGTTATTCAGGTTCACCTTAAACGAAGATTGGAATATAATCACAGCTTTATGACGGAGACTATTAGACCTGCTAAAATTTTAGCAGCTGCTCAACAATGGTTAACTAGTATTGGTTCAAGTGAAGAAGTTCCATTTATTTCAAATGCAGAGGATCAAGAATTAGTTCAACAATTAATTGAAGGCAATTCTCAGACAGACAATATCACTGAATTAAATCCTCAAGAGACTTTAATTGATAGTGACCCAGTGGAAAATCTTCCACTCAATAGAATTTCAATTGCACCAGGAGAAGGCCAACGTCCCTTGGACATGATTTTAGACAAAGACTCTGAAGAACTATCATATCCTTCTATATATTGTGGTGTAAAACGAACTTGTACTGCCACTATTGAAAAGGTTATAAAATCAGGAGCTAGACGTTATGACAGGCGATGTGCTCGTGTCGACAAAGTGTTGTACTCTTACAAAAAACTGGAATTATCCAGAATTAAGAGCAATATATCTACATGTCTAAGAAAAAAAATCGGGCACACAAGTTACACGGCTAGAGACGTATTAGATGATAATTTCGTCCAAAATCTAATCCAACATGATGAAGGTTATCATATTCTTAGAGGAATTCGGTCATCGCCAGCACATTGGGAAGGTGAGAAGAAAAAAGTACTGGCAATGATAAGACAATTTGGTTTACCAACTTTTTTTATAACATTATCAGCAGCAGAATCTCAGTGGCCGGAACTGATAGTAATTTTGGCAAAAATAGTTGAAAATAAAACTATAACAGAAGAAGAGGCTACAAATTACACTACACAAGAAAAGTATAATCTAATTCGTACTGATCCTATAACCTGCTCTCGATATTTTGATCAACGTATACGTCATTTGTTCAAACACTTCAAAGTTAACGGTGGAATTTTCGACGAATTCAAAGTTATTAAATTTTATTGGAGGATACAATTTCAACAAAGAGGTTCTCCCCATGTTCATGGAATATATTGGATTGAAAATTCTCCTCAATTAGATATAACTAATCATAATTCATTTCCTGACGTAATTAGTTTTATTGACAGGTTCATAAGCACGGACTCTTCTAAAGACGAAGTAAAAGATTTTATTGTATATCAAGAGCATAATCATAGTAGATCGTGTCAACGAGAAATTCGTGGTAGAAAAATTTGCAGATTTGGAATACCACATCCTCCTTTACCAAATACAGAAATTTTGCTACCCCTACCCGAAGACACAAATGCAGACGATATTAAAAGACATATTAACAATTTTGAAAATATTCAAGATTTGCTTAATGCTAAGTTATCCAGTATGGAAGAAGAGCAAATCAATTCTTTTGAAAGATTTTTGTCCAATGAGCGAATAAATATTTCTTATGATGATTATATATTGGCATTGAGGTCATCATTAAAACAACCAAAAATATTTTTAAAGAGATCTTTCAAAGATAGATTTATTAATGCTTTTAATTCCAAAATATTAACTATGCAGCGGGCAAATATGGATATCCAGTTTGTAATAGACGCGTATGCATGTGTTAGTTATATAGTTAACTATATTAATAAATCTAACAGGGGAGTTTCTAAAATATTGCAAGAAGTGATGGAAGAGATTAGAGCTGGAAATTTTACAGTAAAGCAAAGACTCCAGCACATTGGTAATAAATTCATCTCCGCATCTGAAGTTTCAGCTCAAGAAGCTTCCTATAATATTTTAGGCATGCATTTGTCCCAGTGTATTAGTCCAGAGGTTTATATTAACACATTTATCCCGGAAAAAAGAGTCCGCATAATAAAATCTAGACAGGAACTAGAAAAACTTTCATCTGAGTCTACAGAGATTTTTCAAACTAACATTCTTGATTATTATGTTCAACGTCCGGATATATTAAATAATATATGTTTGGCATATTTTGCGGCATTTTACAAATTTTCAAAATCAATTCGTAATACTCGCTATCAAGAAGGAGAGGACGATTACATTGAAAGCGATATCGACAATTCCGATGAAGTTGGTATTCCTCTTCGTTTACGAAATAATTCAGGGTATGTGTCGAAAAGAGCACATCCTGCAATTATACGATTTCCATCATTTAATGTGGAAGTAGCTAGATCTGATTATTTCCGATCATTAACCATGCTTTACTTGCCATGGAGAAATGAACGTGAAGAGCTTTTAGAAAATGATAATGAACTAACTTGCACCATCCATAAAACAACGATTGAGCAAAATAGAATACAGTTTGAAATTTTTAAAGAAGGTGAACTAGATGAAATTATTCAACAAGTTCATTCGGAGATTAATGACATTAATAATAATAACGATGACTACTCATCGGCAACTCAATTATTAGATGATGAGTTTAGGGCGTTAGCTGTTCCGGAAATCGATAACAATATTAATATTATTAATGTTGATAATAATATCCATAACGACAATAATGACCATAACCAAGATATCCATTTAATTCGTTTACCAGCATTGATCAGCGAACTTGACTTAAAAACATCAATATGTAGTCTAAACTATAAACAACGTATGTATCTTCAGCATTTATTGCAAAATGTAATGGAAAATGTGTGTTTCTATGAATATGTTGGTGGAGGAGCTGGTGTAGGAAAAAGCCGTTTAATTAAAACAATCTATCAATCTGTTACACATAGATTAAATAACATTCCTGGGGCAAATCCAGAATTACCAAAGGTGTTATTAACGGCACCAACTGGAAAGGCTGCTTTTGGTATTGGAGGATATACACTACATTCACTATTCTCTTTACCAATAAACCAATATTCCGGTGACGTTCGACCTTTAAGTAGCGATTTGGTAAACTCATTGGTTACAAAATTTATGCATTTAAAACTTATTATAATTGATGAGATATCAATGGTCGGCTCACGAATGTTAGGGTATCTTGATTCAAGACTAAAACAGATTTTCAAGACTACTCAACCATTTGGTGGAATATCAATTTTAGTATTGGGAGAACTTAAACAGCTTCCACCTGTTGGAGATAAATGGATTTTTAGTTCAAATTCTTCAAATCCATATGGCACCATTGTCGGAGGAGCACTATGGGATTTATTTAGGTTTTATGAACTCACTGAAATAATGCGACAAAGGGAAGATTTCAGTTTTGCACAAGCATTAAATAATATGGCTGTTGGAGAAATGACAACTGCAAATATAGAACTTATTCAATCTAGAGTTGTAACTTCCAGTGATAACATACCATCCGATGCAGTTCATCTGTTTGTGTCTAATGCTGAAGCTGAACTACATAATAATTTTCGATTAGGAAGAATAACATCTGAGGAATTTACTGCAAAGTCATTTGATATAGTAAAATCAGACAGCTTATCTGTTGAACGCAAAAGAAGTTTATTGAACTCAGTTCATTTTCGAAACATGAAAACTTCAGAAACTCAAGGTTTATGTCTTGAATTAAAATTAAAGATAACTGCAAAGTATATGATGACTGTTAATGTCAATACCAACGATGGTCTTGTTAATGGAGCTTCCGGCGTTTTAATGGCTATAGATGTACATGAGTCTCGAAATCCAATTACACTCTGGATGCTCTTTTCAGACGAAAACGTTGGTATTGAAGCTCGTCGTAAGAAACCACATGCTACGGAACCACTTTGGACGCCTATTGAAAAGTGTGTATGA	MRVVSLGYNRQCAVRGAVVNIPISLCKTVDVLPRTFDQTEVIQVHLKRRLEYNHSFMTETIRPAKILAAAQQWLTSIGSSEEVPFISNAEDQELVQQLIEGNSQTDNITELNPQETLIDSDPVENLPLNRISIAPGEGQRPLDMILDKDSEELSYPSIYCGVKRTCTATIEKVIKSGARRYDRRCARVDKVLYSYKKLELSRIKSNISTCLRKKIGHTSYTARDVLDDNFVQNLIQHDEGYHILRGIRSSPAHWEGEKKKVLAMIRQFGLPTFFITLSAAESQWPELIVILAKIVENKTITEEEATNYTTQEKYNLIRTDPITCSRYFDQRIRHLFKHFKVNGGIFDEFKVIKFYWRIQFQQRGSPHVHGIYWIENSPQLDITNHNSFPDVISFIDRFISTDSSKDEVKDFIVYQEHNHSRSCQREIRGRKICRFGIPHPPLPNTEILLPLPEDTNADDIKRHINNFENIQDLLNAKLSSMEEEQINSFERFLSNERINISYDDYILALRSSLKQPKIFLKRSFKDRFINAFNSKILTMQRANMDIQFVIDAYACVSYIVNYINKSNRGVSKILQEVMEEIRAGNFTVKQRLQHIGNKFISASEVSAQEASYNILGMHLSQCISPEVYINTFIPEKRVRIIKSRQELEKLSSESTEIFQTNILDYYVQRPDILNNICLAYFAAFYKFSKSIRNTRYQEGEDDYIESDIDNSDEVGIPLRLRNNSGYVSKRAHPAIIRFPSFNVEVARSDYFRSLTMLYLPWRNEREELLENDNELTCTIHKTTIEQNRIQFEIFKEGELDEIIQQVHSEINDINNNNDDYSSATQLLDDEFRALAVPEIDNNINIINVDNNIHNDNNDHNQDIHLIRLPALISELDLKTSICSLNYKQRMYLQHLLQNVMENVCFYEYVGGGAGVGKSRLIKTIYQSVTHRLNNIPGANPELPKVLLTAPTGKAAFGIGGYTLHSLFSLPINQYSGDVRPLSSDLVNSLVTKFMHLKLIIIDEISMVGSRMLGYLDSRLKQIFKTTQPFGGISILVLGELKQLPPVGDKWIFSSNSSNPYGTIVGGALWDLFRFYELTEIMRQREDFSFAQALNNMAVGEMTTANIELIQSRVVTSSDNIPSDAVHLFVSNAEAELHNNFRLGRITSEEFTAKSFDIVKSDSLSVERKRSLLNSVHFRNMKTSETQGLCLELKLKITAKYMMTVNVNTNDGLVNGASGVLMAIDVHESRNPITLWMLFSDENVGIEARRKKPHATEPLWTPIEKCV
LOC124420611	NC_060954	XP_046810028.1	vicilin-like seed storage protein At2g18540	0	0	0	0	ATGCCACGTCTACGTAAGCAATCGACTCAACAACGTATTCAATCAAACATAGCATCAGTTAGGAGCTTCCGTGAACAAAATTTAGATTCTGACAGACTTAGAAACTCTCAACTTTTAGCAGCTAGAAGACGAAACGAAGAATATCGTGAAAACGAAAGGGAACGGGATAGCATTGCTCGTTCATCTAGAAGAAGGTGTAATCCACTGCTACGAAGTGCTGAAAGAAGACGAGATTCACAGGAACATGCCAGACGTCGTGAAGATATTAGTTACCGACAAGGTGAACACGAACGGAATACACTGGAACACGCTATTCGTCGAGAATCGCAAGAATATAGACAAAATGAACGTGAACGAGACGCACTGCAACATTCCATTCGTCGATCAATTTTGCCCATACGGGAAATTGAACAACAACGTAATACTCAAGAGCATGCAATTCGCCAGGAGAATATCGAATACAGGCAAATTGAACGTGAACGAGACGCACTGCAACATTCCATTCGTCGATCAATTTTGCCCATACGGGAAATTGAACAACAACGTAATACTCAAGAGCATGCAATTCGCCGGGAGAATATCGAATACAGGCAAATTGAACGTGAACGAGACGCACTGCAACATTCTATTCGTCGATCAATTTTGCCCATACGAGAAATCGAACAACAACGGAATACTCAAGAGCATGCAATTCGCCGGGAGAATACCGAATACAGGCAAATTGAACGCGAACGGGACGCACTGCAACATTATACTAGACGATCAATTTTATCTCAACGTGAAATTGAGCAAGAAAGGAATACATTGGAGCATTCTATTCGCCGAAGAAATGAAAATTATAGGCAGATTGAACGAGAAAGAGATGCGTTGCAACATTCGATACGTAGGTCTGATCCTGAACAACGTGCTCTTGAACAAATAAGAAATACAAGAGAGCACGCTGAGCGCCGTGAAGACCCTATTTATCGAGAATCCGAACGACAACGCGATATGATTTCTCATTCTAATAGAAGGTCCAATTTTGTATACCGCTCTTTGGAACAAAACATAAATACAATGAGAAGAAGATCAGCAAGACTAAACATTGACTACCGGACTCTAGAACAAACTCGTAATACAACACAACGTCGTGAAGCTCGTCATCTAGCTCGAACACAAGAGCACGATTTAAATCGCCTTAGAAATTGCCGTGTGAGATTACACAGAATAAACCCCGAGAATCGAGCAAAGCAAAATGTTAGACAAGCTTCAAGAAATAGGGAAAATCGAGACAATATTTCTCCTGAGTTAAGACTCAATAACCTACTATTAGATTCGCAATGA	MPRLRKQSTQQRIQSNIASVRSFREQNLDSDRLRNSQLLAARRRNEEYRENERERDSIARSSRRRCNPLLRSAERRRDSQEHARRREDISYRQGEHERNTLEHAIRRESQEYRQNERERDALQHSIRRSILPIREIEQQRNTQEHAIRQENIEYRQIERERDALQHSIRRSILPIREIEQQRNTQEHAIRRENIEYRQIERERDALQHSIRRSILPIREIEQQRNTQEHAIRRENTEYRQIERERDALQHYTRRSILSQREIEQERNTLEHSIRRRNENYRQIERERDALQHSIRRSDPEQRALEQIRNTREHAERREDPIYRESERQRDMISHSNRRSNFVYRSLEQNINTMRRRSARLNIDYRTLEQTRNTTQRREARHLARTQEHDLNRLRNCRVRLHRINPENRAKQNVRQASRNRENRDNISPELRLNNLLLDSQ
LOC124420610	NC_060954	XP_046810027.1	uncharacterized protein LOC124420610	0	0	0	0	ATGTTTGTACACTCTCCCAATTCAACACGTCCAAATTGTACGTCACAACCCAATTTAACAGATAATTCTGACAACATCAATACTGAAACTGGAACATTGACTGAATTAGATAATCGTTCAACTCCTACCTGTCCTCAGTCTAATATTGAAATTTGTTCTACCACTATTAAACTTCTCCAATTTTGGACAAATTGTCCGGAAGCGTGGTTTATCCATGCTGAAATGCAATTTGCAAATAGGAAAGTAACACAGGACATTACTAAATATGAGTATGTTGTTACTGCTTTACCTCAAGATGTAATAGTAACTGTACTTGACATTATACAGAAACCTCCTTCAAGTAATCGTTATGATCATTTAAAGAAAATCCTTATTGAAAGGCATTCTATGAGTGAAAATACAAAATTAGATAAAATATTGTCTAATTCTGAGATGGGAGATCAAAAACCATCTGAATTTTATAGGTCATTAGCTTTACTTGGGAATTCAAATTTTAGTCCCGACGTGTTAAGAAAAATATGGTTAAGAAAATTACCAAATAACATAAATGTTGTCTTGACTGGTTCCAATTTAACAGATATCAACGAATTAACACGCTTAGCTGATATCATATGGGAAGTGCTACAGAGTAATAAGATAGCAAGTATTAGAGACACTACTCCAATACATTCTGCAAATTCGTATAGTCTAGAAAAGGTTGTTGAAAATCTAGTACAAGCTACTACCAATATTTGTAATAGCTTCAATAATCTTTCATTAGACGTAGCTTCAATAAAAAATCAGTTAGATGGACAACAGTACAGACCCTTAAATAGGCGATTAAGTAGGAGCAGATCTCGTCCTAGATCTACGAATAGAGACTGGATTTGTAGATTCCATTATAGATACGGTAGTGAAGCAAGAAGGTGTGAACAACCTTGCTCTTATTATAGACAAAAAGAAGATTCAAAAAACTAA	MFVHSPNSTRPNCTSQPNLTDNSDNINTETGTLTELDNRSTPTCPQSNIEICSTTIKLLQFWTNCPEAWFIHAEMQFANRKVTQDITKYEYVVTALPQDVIVTVLDIIQKPPSSNRYDHLKKILIERHSMSENTKLDKILSNSEMGDQKPSEFYRSLALLGNSNFSPDVLRKIWLRKLPNNINVVLTGSNLTDINELTRLADIIWEVLQSNKIASIRDTTPIHSANSYSLEKVVENLVQATTNICNSFNNLSLDVASIKNQLDGQQYRPLNRRLSRSRSRPRSTNRDWICRFHYRYGSEARRCEQPCSYYRQKEDSKN
LOC124420609	NC_060954	XP_046810026.1	uncharacterized protein LOC124420609	0	0	0	0	ATGAACGAACAACCCTGTTTTTTATGGTCGAACTCTACAATAGTACTGGCATGGCTACAAAAGCCGGCATACTCATGGATAACTTTTGTAGCGAATTGTGTGGCTTTAATAAAAGAGAAGGTTGGCAATTGCATTTGGAATCACGTCAACTCCAAGGAAAACCCTGCCGATCTAGCGTCCCGTGGTATCACTGCTATGGAATTGGCAGAAAGCTCTTTGTGGTGGCAAGGTCCAACATGGCTAAGACTCATCCCTTTCCCAAGGCCATCATGCTCTGTTAATTTTGAGACTAGTGAGGAAATTCGTCCAGTGAAATCACATGTTACTCAAGTATCACCAACAGATTTTTTACTTCGCTTTTCGGATCTACCACGAGCCATGCGTGTAATTTGTTATATTTTCGGTTTTTTCATTTGTCCCACCCTACACAACGTCAAGGTCGACAATACCCTAGTCATGACCTTCGTCAATCAGAAATTTTGTTCGTTAGGACGAGACTCGTAA	MNEQPCFLWSNSTIVLAWLQKPAYSWITFVANCVALIKEKVGNCIWNHVNSKENPADLASRGITAMELAESSLWWQGPTWLRLIPFPRPSCSVNFETSEEIRPVKSHVTQVSPTDFLLRFSDLPRAMRVICYIFGFFICPTLHNVKVDNTLVMTFVNQKFCSLGRDS
LOC124420608	NC_060954	XP_046810025.1	uncharacterized protein LOC124420608	0	0	0	0	ATGGCTGATATAAACTTGCACCAAGAATCACATGTTGACCTTTTACTCGGAGGCAATATATATTCACAAATATTACTTGAAGGTGTAAAATGGAATCATGATCGCTCACTTGTGGCCCAGCGTACCGTGTTTGGTTGGATCATTACCGGCAAATCATCAACTCCGAATAAATCACCTGTCGCTTCTTCGTTCTACAACGAACTTAACCTTAGTCACCAGTTATCAAAATTCTGGGAACTGGAGGAAATACCTGAAGCTTCTCGGATGTCGAAAGATGATGAATATTGCGAGGAATATTATCTGGCTACCACCTATCGTGAACCATCTGGCCGTTTTGTGGTTTCTCTTCCTTTTCGTAGAAATTTCCGGATTGAAACATCTTTAGGAACTTCTCGCAATATTGCTTTACGGCAATATCTTCGTAACGAAGCCATATTAAGTAGATCTCCCAACGATAAAGCCGAATACGATAACGTAGTGAAAGAATATGAGACTTTAGGCCATATGACACGTATTACGGATGAACTTTCGGTTCTTGACAATTCATCTTACTACTTACCACATCATGCTGCTGAAACCAGACAGCACCACAACTAA	MADINLHQESHVDLLLGGNIYSQILLEGVKWNHDRSLVAQRTVFGWIITGKSSTPNKSPVASSFYNELNLSHQLSKFWELEEIPEASRMSKDDEYCEEYYLATTYREPSGRFVVSLPFRRNFRIETSLGTSRNIALRQYLRNEAILSRSPNDKAEYDNVVKEYETLGHMTRITDELSVLDNSSYYLPHHAAETRQHHN
LOC124420607	NC_060954	XP_046810024.1	RING-H2 finger protein ATL5-like	0	0	0	0	ATGGCAACCGATCCAACATCTTCTCAAGGTGGAATAGCACCACCATTACCTTCGGCACCAGTTGTTATAGAGCCGTCTGTTTGCCAAATTTGTATGAAAACAATGGAAGAAGGTCAAGAATGTTTGATTCTAAATCTTTGTAGCCACGTTTTTCATGGTTTATGTATAGAAACCCATTTAGCAACCTCATCCGAATGCCCCACATGTAAACGTAATTGCCAATTATCAGAGCTGAGAAAACTTGTAATACAACCAAAAGGTACATTAGCAAGGTCTACTGGTACAAAACCGAGAGGTGCACTAGCACGTCATTATCAGACTAGAAGTGTCAGTAGAAATTTAACGCAAGACAATGTTGAATCTAATCCTAATGCTTATAATGTTGATGAACCGGTAAGAGCTCCAGAAACCAATACTCCTAATGTTTCAATTGAAAATGTAATAACACAAAATGATAATCAGGCAAGTGTTAGTAATAATGGGATAGATTATCAGGAAATCAATCGACTTATTGAACAAAACCTAACAAGACTTTTATCCAATATGAATTTCGTTCCAAATACCAATCCAGAATTACCATAA	MATDPTSSQGGIAPPLPSAPVVIEPSVCQICMKTMEEGQECLILNLCSHVFHGLCIETHLATSSECPTCKRNCQLSELRKLVIQPKGTLARSTGTKPRGALARHYQTRSVSRNLTQDNVESNPNAYNVDEPVRAPETNTPNVSIENVITQNDNQASVSNNGIDYQEINRLIEQNLTRLLSNMNFVPNTNPELP
LOC124420606	NC_060954	XP_046810023.1	uncharacterized protein K02A2.6-like	1	0.01	0.02	0.01	ATGCCTTTGACAGCCCACGAACGTTTCACTCGTGCTTCAGACTCCGTTATAAAATTTGAGGCAAACTTTAATAATATACGCGAGGAGGAACATGAATTGAAGATGTGTTGGGAAAAGGTGAAAATTACTTTCGATAAGTGTTTAGACGATCTTGAATCTTCTGAAGACGCTGAGCCAGAAGGTATTCAAGTGGCTGAAAGTAAATTCCAAAGTACCCTTACTGTTTATGCGCGATGTTCAAAGTCGATAAAAATTAAGATTGATGAATTGGAAGCAAAGACTAAGCCTAAAGTTTCCCATCATCCAAACAATGATTCAAATTTTGATAATTTTAAATGGTCAAATGAATGTCGTGAAGCGTTTAACAAATTGAAAAAGGAAATCGCGAGCGATCGAGTACTAATGCCATATGACCCCGAGTTGCCACTTCAGCTGGCATGTGATGCTAGTCCAACTGGAATAGCTGGTGTTCTTTCCCATTTAGTGGATGGAGAAGAGAGGCCAATTGCATTTGCCTCGCGATCGCTTACAAGCGCAGAACAAAATTATTCGCAGTTGGATAGAGAGGCTTTGGCTATTTATTACGCTGTTCAGTACTTCCACGAGTATCTGTTTGGCAGACAATTTAATCTTATTACGGATAACCAACCGTTGATGAGGATAATTCATCAGAACAACAAACTACCACAAATGACCTCAGCCACATTACAAAGGTTAAGTTTCGGAAAAATTCGAGAAGAGACACAAAATGATGAAAAACTTTTTAAAATACTTTATGAATTGCGCCATACGGCGGCGGCAGACTCTGAGTTCACCATTGATGGGAATATATTATTTAAAGGTCAACGCATTATGATACCATCCTCCTTACAAGATACAGTTTTAAAAGAGCTTCACCACACCCACATCGGGACCACGAAGATGAAACAATTGGCCAGACGTTACGTGTATTGGATGGGGATCGATAAAGATATCGAAAAATTTGTACGAGCTTGTCCAGGTTGCGCCTCTATCAAAAGTAGTTCAGTAAAAGCTCCACTTCACCCATGGGAAGAGCCGGACAACAACTGGGAACGTATACATATTGATTATGCGGGTCCCTATCAAGGTCAGTACTTCTTAATGGTAGTAGATGCTAAATCCAAATGGATAGAGGTAGGCATATGTACAGCAGCACCAACATCAGCTTCAACAATCGAAATTCTTCTCAACATCTTCACAAGAAACGGATACCCCGACGTAATGGTATCCGACAATGCCACAATTTTCAAAAGTGATACATTTTCATCGTTTTGTCAGGATTGCGGTATATTCCAGAAGTTCATAGCTCCTGGACACCCAGCCACAAATGGCCTAGCTGAGAGGAACATACAAACCCTCAAAAATAAGTTAGCAGCTATGTCCAGCGAGTCATCGTCCACGCAGGAGAAAATAAGAGATATTCTCTTAAAATATAGAACTACACCACTGAAGAACGGTAAAACGCCTTCAGAATTGTTCTTAGGTCGACCAATTCGAAGTCGCTTGGATATTTTGAAACCTCCAAAAATACAAGGTAATCAACAAGATCACATTCCATCAAGACAATTAAGAGTGGGGAAAAGAGTTCAAGCTCGGTATTACACTCCCAACAAATCGTTATGGAAGCTGGGTATAATAGTTAGGAAAATGGGCCGACTACAATATATAGTTAAATTGGATGATGGATACGTATTCAAGAGGCACATAGACCAATTATTGTCAACCAATATTCAAGCTGAAACTTCAACTAATGCTCACTCCTCGCCAGAACAACTGATATTCCAACATGCGTCAATCTACAATCCTAATCTTAATAATAATTCCGAAGATGGTCCAGTGGAAAATTACTTCTTTTTCCATATTTTACGATTCTATTAA	MPLTAHERFTRASDSVIKFEANFNNIREEEHELKMCWEKVKITFDKCLDDLESSEDAEPEGIQVAESKFQSTLTVYARCSKSIKIKIDELEAKTKPKVSHHPNNDSNFDNFKWSNECREAFNKLKKEIASDRVLMPYDPELPLQLACDASPTGIAGVLSHLVDGEERPIAFASRSLTSAEQNYSQLDREALAIYYAVQYFHEYLFGRQFNLITDNQPLMRIIHQNNKLPQMTSATLQRLSFGKIREETQNDEKLFKILYELRHTAAADSEFTIDGNILFKGQRIMIPSSLQDTVLKELHHTHIGTTKMKQLARRYVYWMGIDKDIEKFVRACPGCASIKSSSVKAPLHPWEEPDNNWERIHIDYAGPYQGQYFLMVVDAKSKWIEVGICTAAPTSASTIEILLNIFTRNGYPDVMVSDNATIFKSDTFSSFCQDCGIFQKFIAPGHPATNGLAERNIQTLKNKLAAMSSESSSTQEKIRDILLKYRTTPLKNGKTPSELFLGRPIRSRLDILKPPKIQGNQQDHIPSRQLRVGKRVQARYYTPNKSLWKLGIIVRKMGRLQYIVKLDDGYVFKRHIDQLLSTNIQAETSTNAHSSPEQLIFQHASIYNPNLNNNSEDGPVENYFFFHILRFY
LOC111687381	NC_060954	XP_046810022.1	MATH and LRR domain-containing protein PFE0570w	192	1.73	2.08	2.21	ATGCAGATTGGTGTCATAATTAAGTATAATGCTAGACTAGTTGCTCAGGGATTTAATCAAAAATATGGTGTAGACTATGATGAGGGTTTTGCGCCAGTCGTACGCCAAACAACGTTCCGTTTATTTTTAACAATTGCTGGAGAATATGAACTAATGGTTAAGCACTATGACGTTAAAACAGCATTCCTTTATGGCGATCTCAAGGAAGAAGTCTATATGAAACAACCAACTGGATTTATTATTGAAGAAGGAAAATGTTGCAAGCTACAGAAAATTTTTTTGAAGGAGTACTGGCAACACTGCTATCAAGCAACTAAGACTCAGGAAACTTTTGTTGAGAATTTGATTTTATATATAGTTAATATCAATAATGGGAGCTATTATTGCCGATCGCACAAAACTCTTCTTGCGGATATTAATTACCAACTGGAATTCAATCGGGTAATTCCCGGCAAACCCGATCAAGATTATCCCATTCATAGCACCGTTCCTAAAACAACTTTTTCTTGTAATGATAAGGTGGAAGGATATTATGCTGATATCGAAAGTAGATGCCAAGCATTTCGTATTTGCACTAATACTGCGACATCTTCTCAAGGTTTTGGGTTCCTATGTCCTAATGGAACTCTTTTTAGTCAAAAATTGTTTGTCTGTGATTGGTATAGAAATGTGAAGTGCAACGATTCAGAGTTATATTATAATAATAATATTGAAGTGGGAACTGAATTTACCATAATGCAAACGATTCGCCTTATGATGGAATACCCTATAAAGATGCTTAAAGGAGATTATACTCGATATATTGAACCACATACAGAGAAAAACGTTACAAATCAAGAGAACTATATTAAAATTATTTACGATTATGAAAATCCAAATCAAAACAATAAAAGCAGCTTGTTGATAAATAATTTAGGAGAGTTATCACCTGATTTTAATCACATAGAAAAAAACGAAACAGAACCAACTAATGCTTTCCAAAGAAATACCATCAGTGAAATAAACCTTGCTTTGAATATAAATAATTTGGCGGAAACAGAGGCAATCAATACAACAATTCACAAAAATCCTGATACTTTAAATAAACAGCCATTTCGCTTTTTAAGTCAGGAATTCTCTACTCAAAAATTTCAAAATAAAGAGGCATTAACAAAAAAAAATCTTTCAATCGATATAAATTCTCTATATGGCAACGACCAAACCAAATATCTCAATAGAAGTAATAGTACAATAAAATATGCTGAACATTTTATTGACAAAATTTCTACAGAGAGAAATGCTGAGAACTTCGAATTAGATCCCGAAGATGAAACAAGTCTTAAAATAAGTAATTCAACTGAACCAAAATACGATGCAATAAAAGACAATACAGAATATTTGCAGAATTATTCGTCGAATCTTCTAATAAATGGCATAATACAGACTTCTATAGAACCTAAAATACACGAACATAATGCAACAGTAAACACAAAAAAACATTTTAAAAACTTTTTCAATAAACGAAATTTGCAACAAATGCTAATTACAACTCCGAAGGTGCTCTTAACTACCACAACTAAAAATCCACGACTCCATTATAAATCGCTTACAAATCGCCTACATCCTTCTATTTCTCAAACACTACACTTAAAAGAAAAATCTAAGCATGAATATTATCCTATTTCCAAAAAAAATGTACGCAATGCCAACACGGGGAGTAACATTATAAATCATGGTTCAGAATTGTCATATCAGCCAACTTGGGAAAGTGTTCAAGAAAATTTAATGCGCTATCAAAGTTCTAATGGTAATATATCTCAAAGTTCTAAAAGATATTTAAATAGAAAAAGAACACCATCATATTTTATTGCAACAAATGAGGAAAAAACTATTTTAAATTTGGATAACAATACGAAGGACTCTCTTTTTACTACTTATGAGCCAAAACGAATTCATACGCAAAGAAATTCATTTAATAAGAACGATCACAGTATTAAAATGGCTAACTCTAGTAACGGTTTATTATCGAATATATTCCAAATTCATCTGGAGCATGGAAATTCATCAGTATTTTCCGAAAATTCAGTTATTGCCGGTGCTCAGGAACAACCCATTTCCAGTGTTTTAGAAGAAAGTAACAACATGCAATTAAAAAGTAGTTCGCAGAAAAAGTATATTAGTTTAGAAGAGTTTTTCATTCGAAAATTTGGTGACAAAACATATACTCAATAA	MQIGVIIKYNARLVAQGFNQKYGVDYDEGFAPVVRQTTFRLFLTIAGEYELMVKHYDVKTAFLYGDLKEEVYMKQPTGFIIEEGKCCKLQKIFLKEYWQHCYQATKTQETFVENLILYIVNINNGSYYCRSHKTLLADINYQLEFNRVIPGKPDQDYPIHSTVPKTTFSCNDKVEGYYADIESRCQAFRICTNTATSSQGFGFLCPNGTLFSQKLFVCDWYRNVKCNDSELYYNNNIEVGTEFTIMQTIRLMMEYPIKMLKGDYTRYIEPHTEKNVTNQENYIKIIYDYENPNQNNKSSLLINNLGELSPDFNHIEKNETEPTNAFQRNTISEINLALNINNLAETEAINTTIHKNPDTLNKQPFRFLSQEFSTQKFQNKEALTKKNLSIDINSLYGNDQTKYLNRSNSTIKYAEHFIDKISTERNAENFELDPEDETSLKISNSTEPKYDAIKDNTEYLQNYSSNLLINGIIQTSIEPKIHEHNATVNTKKHFKNFFNKRNLQQMLITTPKVLLTTTTKNPRLHYKSLTNRLHPSISQTLHLKEKSKHEYYPISKKNVRNANTGSNIINHGSELSYQPTWESVQENLMRYQSSNGNISQSSKRYLNRKRTPSYFIATNEEKTILNLDNNTKDSLFTTYEPKRIHTQRNSFNKNDHSIKMANSSNGLLSNIFQIHLEHGNSSVFSENSVIAGAQEQPISSVLEESNNMQLKSSSQKKYISLEEFFIRKFGDKTYTQ
LOC124420605	NC_060954	XP_046810021.1	uncharacterized protein LOC124420605	0	0	0	0	ATGGCCAACAAGGACAAAGATATGCCAGAATTAAATGATTCTGGAAGTCCAGAATTGGCCTCTTTGAAACAACAAAGGGCCACAATGAAAAGAAATATTACTTGTTTAGAAAAGAAAATCGATAAGGATGGAGATACTGCTGATACAACAATTTTGCAATGTCGGCTCGAAATATTAGAGTCCTACTTCAAACAGATTTCCCATATTCAAGGGCAAATTGAAAAAATAAGTCCTTCCGATGTCACTAGGAGTGACTTAGAAGAAATATATATTGCAGCCAAGGCAAAATTGTTGTCCATCTTAAACAAAACTCGTAGTTCGACTTCAATGGAACAAAGTTTCTTCAACACTTCGATCGAACTTTCCAATCAAACTCGTTTGTCCTCGTTAAAATTGCCTCGCTTCGATGGAAAGTACACAGATTATAAACGATTTATCACTACCTTTAATAATATGGTTCATGATAATTCGTCGATTACACCAGTAGATAAATTCAATTATCTGTTAAATTGTCTTTCTGGTCCAGCCCTATCAGTTGTGGAACCTTTCCAAGTGACTGATGAGAATTACCCGAAGGCCCTTGATAGGTTGAGGGAGCGGTACGACAACAAAGTACTAATTTTCTTGGAACACATTACAACACTTTTCAACATTCCTGAAATGTCCAAAGGCGATAGTGTTTCATTACGTTATATCATAGATACCGTTTCTGCAATTCGTGGTTCACTATTATCGCTTGGATCGGAATTAGACATTATGAATGCTATTATAATTCATATTGTTTTATCGAAGCTGGATGATAGTTCTAAACAGAATTACGATGAAAAACTAGATTTTAGATCATTGCCCTCATGGGACACCTGTTATGACATCTTGAGTCATCGATGTCAATTTTTGGAAAGTCATGGAAAGAAAAGTGAACAAAAAAGTAGTTCTAGTGGCACAAATAATTTAATTTCTAGTCGTTGTAGGGTTTGTCAGTCCGCTCATCATACTTCGTTACATATTTTCGTTCAACCGGAATCAGCACCAGTTAATCCAGCTCCTCCTGAAACATCTACAAATAATGCAACATCGTTAGTAGCTCGTTCGTTCAAAAGAGCCATAATACCAACTGCGGTGGTTCTTATCAAAGATAGTTTCGGTTGTTCTCAACCTGTAAGAGTTCTTCTGGATTCCTGTTCTGAAATTAACTTCATTACAGAAGAAACTGCCAAGAAACTTAAACTACGTTTTCTACCAAATTGTCAAGATGTTTCTGGAATAAGTGAAATTCAAACAAAAATAAGATATTCTGTTGCTGCTACCATAAAATCCCAAATTGGCACATTTCAGTGGTCATCAACATTTGCTGTAACGAAATCTATATCAGCCCAACAGCCTGGTGAAAAAATAGATACAACAAGGTTCACAATTCCAGAAACCATACAACTTGCAGACCCGCTTTTCTATAAGCCCCAACGCATTGATTTGTTAATTAGTACGGAAATATTTTTCGATTTGTTGCTCGAAGGACGCATTTCGTTAGGACATGGCATGCCTTGCCTTGTTAATACAGTTTTTGGATGGATTGTTGGTGGAAAATTCAACGATCAAAAAAATCCCTCGACCCTTACATTTGAGGAATATGTAAGTGGTCCTCAAACATTTACCAATGAGGAACAAGCGTGTGAGAAACATTTCACCGAAAATGTCCAAATTAACTCGGACCGAAGAATTCAAGTTCGGTTACCATTTAAACAAAATCCTAATTGTTTAGGTGAGTCTTTCGAAATTAGTAAACGAAGATTTTTGTCGCTCGAACGTAAATTGGAACGTGATCCCACTTTAAAATCTATGTATGTCGATTTTGTGAACGAATATTTGGCACTTGGTCATATGTCGCTCTATAATCGTCCTCTTTCGCATCCACATTACATAATACCTCATCATTGTGTTCTCAAGCCTGAGAGTACAACAACAAAGCTTCGTGTCGTTTTCGATGGGTCAGCTCGCACAACTTCGAATCATTCCTTGAATGATATACTCATGGTTGGCCCAACTATACAACAAGATTTAGTTACCACACTCTTTTCGTTTCGTTTGAATAGATTTGCTCTCACTGCAGACATATCTAAAATGTACCGCCAATTTTTAGTCGATGAACGTGATCGTAAATTTCAATTGGTTCTTTGGAGATCCAATTCAAAAGACAAACTATGCGTGTTTCAACTAAACACCGTTACGTATGGGCTCTCAGCAGCACCGTTTTTGGCTATTCGAAGTTTGTTTATTATCGCCGATCAGCACAGTTCAACTTTTCCCATTGGTTCAAAGCTCGCAAAGTGGAATAGCAATTGTCCAGACTTCGTAACCAACAACGACGAAGAAGTTGCCATTAAAACCACTGAAGAAAATATTACAAAAACACTTGGAATGTCCTGGAATCCTACTCAGGATATATTTTTGTTTCGCTTTAACTTGTCCGATGTAAGTAATCCCACAAAACGTTCAATTTTATCGATAGTAGCAAAAATTTTCGATTTGCTTGGTCTCTTGAGCCCTATTGTAGTTCGTTGTAAAATGCTGGTCCAAGAGATGTGGGTCCAGAATATTGGTTGGGATGATCCCCTCAACAATAGTTTGACATTGATGTGGCTCCAAATTAAAGCAGATTTGGAACATATTCATGAAATCACAATACCTCGATATGTTTTTACTTCGGAAAACATACTCGGCGAAATACATGGCTTCGCCGACGCTTCGCAACGCGCATTTGGATGCTGTATTTACTATCGCGTCTTAGAAAATGGTTCTTATAAAACTACTTTGTTAATCGCCAAATCGAAGGTGGCTCCAATAAAAGCACAGTCTTTACCTCGTCTCGAACTATGCGCACAACCTAATTTTTCCAATACCTTATAG	MANKDKDMPELNDSGSPELASLKQQRATMKRNITCLEKKIDKDGDTADTTILQCRLEILESYFKQISHIQGQIEKISPSDVTRSDLEEIYIAAKAKLLSILNKTRSSTSMEQSFFNTSIELSNQTRLSSLKLPRFDGKYTDYKRFITTFNNMVHDNSSITPVDKFNYLLNCLSGPALSVVEPFQVTDENYPKALDRLRERYDNKVLIFLEHITTLFNIPEMSKGDSVSLRYIIDTVSAIRGSLLSLGSELDIMNAIIIHIVLSKLDDSSKQNYDEKLDFRSLPSWDTCYDILSHRCQFLESHGKKSEQKSSSSGTNNLISSRCRVCQSAHHTSLHIFVQPESAPVNPAPPETSTNNATSLVARSFKRAIIPTAVVLIKDSFGCSQPVRVLLDSCSEINFITEETAKKLKLRFLPNCQDVSGISEIQTKIRYSVAATIKSQIGTFQWSSTFAVTKSISAQQPGEKIDTTRFTIPETIQLADPLFYKPQRIDLLISTEIFFDLLLEGRISLGHGMPCLVNTVFGWIVGGKFNDQKNPSTLTFEEYVSGPQTFTNEEQACEKHFTENVQINSDRRIQVRLPFKQNPNCLGESFEISKRRFLSLERKLERDPTLKSMYVDFVNEYLALGHMSLYNRPLSHPHYIIPHHCVLKPESTTTKLRVVFDGSARTTSNHSLNDILMVGPTIQQDLVTTLFSFRLNRFALTADISKMYRQFLVDERDRKFQLVLWRSNSKDKLCVFQLNTVTYGLSAAPFLAIRSLFIIADQHSSTFPIGSKLAKWNSNCPDFVTNNDEEVAIKTTEENITKTLGMSWNPTQDIFLFRFNLSDVSNPTKRSILSIVAKIFDLLGLLSPIVVRCKMLVQEMWVQNIGWDDPLNNSLTLMWLQIKADLEHIHEITIPRYVFTSENILGEIHGFADASQRAFGCCIYYRVLENGSYKTTLLIAKSKVAPIKAQSLPRLELCAQPNFSNTL
LOC124420604	NC_060954	XP_046810020.1	uncharacterized protein K02A2.6-like	0	0	0	0	ATGTCTCTTGAAGTAAGAGATTTCATTTCCAAATGTGATGTATGCAAACAATCGAAAGCGCCGAACACTGTTCTACGACCATTAATGGGTGATAGGATTGAATCGGAAAGACCGTTTCAAAGAATTTATATGGACTTTTTGGGTGCATATCCCCGGTCCAAATGTGGTAATGTGGGCATACTAGTTATATTGGATCACTTCACAAAATACCCTATTCTAAAACTTGTGAAAAGATTTGCATCTACCGAAATTTGTAACTTTGTAGAATCTGATATTTTTCATCTCTTCGGTGTACCTGAGTTTGTAGTTACAGACAATGGTAGTCAGTTTAAGTCTGTTTTGTTTGAAAATCTTTTAGAAAAATATGGTGTGAAACATATATATACCGCTTCATATAGTCCCCAGTCCAACTCATCAGAAAGACTAAATCGGTCAATTTTGGCGGCTATACGTTCTTACCTCAAACAAGACCAACGTGAGTGGGATTCCCATCTTAGTAATATATGTGTTGCTCTACGTAGCCTTATTCATTCTTCAATCGGTTATTCTCCGTTTCACGCTTTATTTGGTTACACTATGATTACTCATGGTAAATCGTATCAGCTAGTAAGAAATATAGATTCGTTGGGAAATGGTGAAGATATTCATTATTCTGACAAACTCCACATTATACGTGAAAAGGTGAAAGAGAATTTGGAAAGAGCATATAACTCATATAAGAAAACGTAA	MSLEVRDFISKCDVCKQSKAPNTVLRPLMGDRIESERPFQRIYMDFLGAYPRSKCGNVGILVILDHFTKYPILKLVKRFASTEICNFVESDIFHLFGVPEFVVTDNGSQFKSVLFENLLEKYGVKHIYTASYSPQSNSSERLNRSILAAIRSYLKQDQREWDSHLSNICVALRSLIHSSIGYSPFHALFGYTMITHGKSYQLVRNIDSLGNGEDIHYSDKLHIIREKVKENLERAYNSYKKT
LOC124420603	NC_060954	XP_046810019.1	uncharacterized protein LOC124420603	0	0	0	0	ATGACAGCAAATGGTTCCAAACCAGAATCAAGTGTGGTCACAACAATTCAAACATCTTGTGATGAATTGTTACAAAAGTTTTGGGAATTGGAAGAGGTTCCAAAAATGAATAATCTCACAGTTGCGGAAAAGCAATGTGAGCAACAATTTGAAGAAAATTTTAAAAGACTTACAGATGGTAAGTTTGAAGTTAAACTTCCATTTAAAGATGAACAGAATAAATTGGATAATTCTACCATAATAGCTAAAAGAATGTTCTTTGCTCTAGAAAGAAAATTAGGGAAAAACAAAGAACTTAGATTGGAATATAATGAATTTCTTAAAAAATATTTGGAAATGGGTCATATGGAATTGATAAATAATAATTCGTTTATGAATAGTGGGTATTATTTACCACATCATTGTGTACTTAGGCCAGAGAGTACAACAACTAAGTTAAGAGTTGTATTTGATGCGTCTTGTAAGACAACAACTAATGTTTCGCTAAATGATATCTTACATACTGGTCCTAGGTTGCAAGAAGATCTTTATTAA	MTANGSKPESSVVTTIQTSCDELLQKFWELEEVPKMNNLTVAEKQCEQQFEENFKRLTDGKFEVKLPFKDEQNKLDNSTIIAKRMFFALERKLGKNKELRLEYNEFLKKYLEMGHMELINNNSFMNSGYYLPHHCVLRPESTTTKLRVVFDASCKTTTNVSLNDILHTGPRLQEDLY
LOC124420602	NC_060954	XP_046810018.1	uncharacterized protein LOC124420602	0	0	0	0	ATGCCCAAAGTCACTAAATGGCTTCCAACATATTCTTTTAAAATACCTGACTCGTCTGAGCTTTCTGAATTAGATCTAGCAGATCTAACTTTTAATAAATCGGATCAAATTGATCTCATTATAGGAAATGATTATGAACAATTTCTTCATTTAGAAGGTATTAAAAAGAATGTATGTGGTCAAACTTCGGCTTATTACACTGTTTTTGGTTGGGTTCTTAGTGGTCCCATTAAAACCCAAATTATTCAAACTTTTACCACTTCGGTCACACAATGTGAAACTTCAGATTTAAATAATACATTGAAAATGTTTTGGGAACAGGAAGAAATTCCTACTTCTCATCCAAACACCGTTGAACATGAAATTTGCGAAAAGTTTTATACTCAAACTACAACTCGTCATGAGAATGGTAGATACGTCGTTCGACTACCATTCAGATCAGAATTTCCCGACAAAGTTTCCCTTGGCTCATCTCGATATATTGCACTAGTTCAATATTCCAGAATGGAGAAAACACTCGCAAAAGATCCAGAACTTCAAGCTCAATATAAAGCAGTTCTGAACGATTATATAACTCTAGATCACATGGAAGAAACTTCTTCCAGTGCACCACGCAGTTGTTCGCCCAGAACACAAAACGACCAAATTAAGAGTCGTATTTAA	MPKVTKWLPTYSFKIPDSSELSELDLADLTFNKSDQIDLIIGNDYEQFLHLEGIKKNVCGQTSAYYTVFGWVLSGPIKTQIIQTFTTSVTQCETSDLNNTLKMFWEQEEIPTSHPNTVEHEICEKFYTQTTTRHENGRYVVRLPFRSEFPDKVSLGSSRYIALVQYSRMEKTLAKDPELQAQYKAVLNDYITLDHMEETSSSAPRSCSPRTQNDQIKSRI
LOC124420601	NC_060954	XP_046810017.1	uncharacterized protein LOC124420601	23	0.15	0.16	0.19	ATGCCCAAAGTCACTAAATGGCTTCCAACATATTCTTTTGAAATGCCTGACTCGCCTGAGCTTTCAGAATTGGATCTAGCGGATCCAACTTTCAATAAATCTGCTCAAATTGATCTCATTATAGGAAATGATTATGAACAATTTCTTAATTTAGAAGGTATTAAAAAGAATGTATGTGGTCAAACTTCAGCTTATCACACTGTTTTTGGTTGGGTTCTTAGTGGTCCCATTAAAACCCAAACTATTCAAACTTTTACCACTTCGGTCACACAATGTGAAACTTCAGATTTAAATAATACATTGAAAATGTTTTGGGAACAGGAAGAAATTCCTACTTCTCATCCAAACACCGTTGAACATGAAATTTGTGAAAAGTTTTATACCCAAACTACAACTCGACATGAGAATGGTAGATACGTCGTTCGACTACCATTCAGATCAGAATTTCCCGACAAAGTTTCCCTTGGCTCATCCCGATATATTGCATTAGCTCAATACTCCAGAATGGAGAAAACACTCGCAAAAGATCCAGAACTTGAAGCTCAATATAAATCAGTTCTGAACGATTATATAACTCTAGATCACATGGAAGAAACTTCTTCAAGTGAAATTGTATCCCAAGATAAATATTATTCTTTTTACTTACCGCACCACGCAGTTGTTCGCCCAGAACACAAAACGACCAAATTAAGAGTCGTATTTAACGCATCAAGAAAATCAAAATCTAAATTCTCGCTCAATGATGTGTTATACACAGGTCCCACTCTACAAAATGATTTAATTACGATTATCCTCAATTGGAGAAAATACCAATATGTATTTAGTGGCGACATACAAAAAATGTATCGCCAAATACTTGTGCACCCTGCTGATAGATCTTTTCAAAGAATTTTATTTCAAACTGAGTCAGATGAATCAGTTAAAGATTATCAGCTCAAAACCGTCACTTTTGGCATAAATTGTGCTCCCTATCTCGCGATTCGGACACTTCTTCAACTCGCAACAGATTCCGAATCTGCACACCCAAAAGCAGCATCAATTCTGCGCTCAGAAACTTATGTCGATGACATTCTCTCAGGAGGTTATTCAATTGAAGAAACTCTTTCTGCTCAAACTCAACTTATTGAAACATTAAACTCAGCAGGTTTCCCATTAAAGAAAATTACTGCTAATAATCCGCAATTACTTGCTCATTTGCCCAAAGAAGATCTTTATGATTTAGACTTCTTACGTTTTCACGAAGCAAGTTCTACTAAAACACTTGGCATCAAGTGGAATGCAATCACTGATACATTTTCTTATAGTTTTTCACCCATTGATGAATCTCAAAGAATAACAAAACGTCAAATTTTATCGTCAGTTGCAAAACTTTTTGATCCAGCTGGATGGCTTGCACCCATCGTCATCAGAGCAAAAATGCTGATGCAGCAGCTGTGGTTAGAAGGCTTGGAATGGGATGAAGATGTTTCATCTGAATCTCTTCAAAAGTGGAATAATCTAGTCAGAGATTTATCTCAAATCGAAACAATTTCCATTCCACGCTGGTTACAGTATACGCCATCTGACGATATTCAAATCCACGGATTCTCAGACGCGTCTAAAACAGCATATTGCGCTACAGTGTTTATTCGATGTAAAACGAAAACTTATAACACTTTTGTAAATTTACTTGTAGCTAAAAGTAAAGTGGCACCAATTCAAACTGTTTGTCTTCCAAGACTGGAACTAAATGGTGCAGTTTTGCTATCAAAATTGGTAAATTACGTAATTTCGTCATTAAATTTTAATACTAAAGAAATCATTCTTTGGACTGATTCATCTATTGTGTTAGGTTGGCTCTCTAAACACCCATCTACGTGGGACACATATGTTGCAAATCGTATGGCAGAAATTCATCGTTTAACGCCAAACGCCATATGGAAACATGTTCCAACGCATGATAATCCAGCAGACTTGGGAACTCGAGGTTGTAAGCCTAAAGACCTTGTTCACAATTCCCTTTGGTGGCATGGACCATCGTGGCTAACTAAACCATGGTCTGAGTGGCCTAACAGAAATCCTTTAAAAACCCCTGAATGTCCAAAGAAAGTAGTATCAATGCATTCAGAAACCCAACAAACCGATATTCTCGAAAGATTTTCATCGTTTAGCAAAGCCTTACGCGTTATCTGCTATGTTTTTCGATTTATTAACAAATGTAAAAAAGTTAATTCCGCTACTCAATTATCTTTAACTCAAGATAAAATGAAATTTTCAAAAAATAGACTCATAATACTCGCTCAAAAAACATTCTATTTCGAAGAATACGAATATTGCTTAAAATCTCAAGCATTACCCAATAAAAGTTCGCTAAAATCCCTTAATCCATTTATAGACTCGGACTCAATTTTACGAGTAAATGGAAGATTATCACAATCATCACTTCCCTATGGCGAACGCTATCCTATAATTTTACCAGGCGTACTAAACTATCGCCCAATCTCAACTTTATCTGAAGACCCTTCAGATCTAACTGCTCTAACCCCAGGACATTTCCTAAGAGGAGCCCCGATAATGGCTCTCCCAGAACAAGATTATCAAAATATATCTCTTATTAATAGGTGGGAAAAATTAAAAGCTATGCATCATCATCAATTCTCAATACGCTGGAAAAATGATTATCTTAAAATTTTACACAAACGCTATAAATGGAAAAACTCTACTACCAATCTTAAAATTGGAGATCTCGTCGTTGTAATGGACGATCTTCAGCAGCCTTACGAATGGCGTTTAGGAAGAATCGAAAAAACTTATTTTGGTTCAGATAATAATGTACGCGTAGCCGACTTTTATATCATTAAAACCATAACTAGTAAACAACCCACGGAAAATATTGATATTAGTAGAATGGGAATTCCTGCTAATGTTATTTCAGCAGACCCAGAAGAGTTCAATAGGCCACAAAAAATAGACATTTTAGTAGGAGCGGAATCCTCTTTTGAGTTGATGTTATTGGGAAAGATAAAGTTAGGACCTACATTGCCTATTTTACAAAAAACACTTCTCGGTTGGATTGTTTCGGGTACATATGGAGTGGATAATTATAGTAAACAGTCCTATTATGTCAAATAA	MPKVTKWLPTYSFEMPDSPELSELDLADPTFNKSAQIDLIIGNDYEQFLNLEGIKKNVCGQTSAYHTVFGWVLSGPIKTQTIQTFTTSVTQCETSDLNNTLKMFWEQEEIPTSHPNTVEHEICEKFYTQTTTRHENGRYVVRLPFRSEFPDKVSLGSSRYIALAQYSRMEKTLAKDPELEAQYKSVLNDYITLDHMEETSSSEIVSQDKYYSFYLPHHAVVRPEHKTTKLRVVFNASRKSKSKFSLNDVLYTGPTLQNDLITIILNWRKYQYVFSGDIQKMYRQILVHPADRSFQRILFQTESDESVKDYQLKTVTFGINCAPYLAIRTLLQLATDSESAHPKAASILRSETYVDDILSGGYSIEETLSAQTQLIETLNSAGFPLKKITANNPQLLAHLPKEDLYDLDFLRFHEASSTKTLGIKWNAITDTFSYSFSPIDESQRITKRQILSSVAKLFDPAGWLAPIVIRAKMLMQQLWLEGLEWDEDVSSESLQKWNNLVRDLSQIETISIPRWLQYTPSDDIQIHGFSDASKTAYCATVFIRCKTKTYNTFVNLLVAKSKVAPIQTVCLPRLELNGAVLLSKLVNYVISSLNFNTKEIILWTDSSIVLGWLSKHPSTWDTYVANRMAEIHRLTPNAIWKHVPTHDNPADLGTRGCKPKDLVHNSLWWHGPSWLTKPWSEWPNRNPLKTPECPKKVVSMHSETQQTDILERFSSFSKALRVICYVFRFINKCKKVNSATQLSLTQDKMKFSKNRLIILAQKTFYFEEYEYCLKSQALPNKSSLKSLNPFIDSDSILRVNGRLSQSSLPYGERYPIILPGVLNYRPISTLSEDPSDLTALTPGHFLRGAPIMALPEQDYQNISLINRWEKLKAMHHHQFSIRWKNDYLKILHKRYKWKNSTTNLKIGDLVVVMDDLQQPYEWRLGRIEKTYFGSDNNVRVADFYIIKTITSKQPTENIDISRMGIPANVISADPEEFNRPQKIDILVGAESSFELMLLGKIKLGPTLPILQKTLLGWIVSGTYGVDNYSKQSYYVK
LOC124420600	NC_060954	XP_046810016.1	uncharacterized protein LOC124420600	0	0	0	0	ATGACAGAAGAACAAATTTTGTGTGAAAGATATTATGATAGGACAACTCATCGTCTTATTGATGGTAGATTTGAAGTTAGATTGCCTTTTAAAACAGACCCGAAAATATTAGGAAATTCTTACGAAATAGCAAAACGGCGTTATCTTTATCTAGAGCGAAGATTAGCTAAAGATCACAAAATGAAGGAAATGTATGTGGATTTCATGAAAGAATATTTAAATCTTGGCCACATGTCGCTAGTTGAGAATATTAATCATATTACCACTACAAAATGGAGAGTTGTATTCAATGCGTCAAGTAAAACATCAACTCAAAAATCACTTAATGATACTCTTATGATTGGTCCTACCATACAAGATGATTTGTTCTCAATATTATTACAATTTCGTTTGAACAAATTTGCCATAACGGCGGATATAACGAAAATGTATAGACAAGTCAGAATTCATGAGGACGATCGTAAGTATCAATTAATTTTATGGCGAGATAATCCTGAGTTTCCAATGCAAATTTATAAACTGAATACAGTAACTTATGGTACTGCTTCAGCGGCATTTCTTGCGATTCGATGTCTTAAAGAAATAAGTGATATTTTCAAAAATGTACTTCCTTTGGGATCACATGTTATAGCTAACGATTTTTATGTGGATGATTTGCTTTCAAGAGCGCTTTAA	MTEEQILCERYYDRTTHRLIDGRFEVRLPFKTDPKILGNSYEIAKRRYLYLERRLAKDHKMKEMYVDFMKEYLNLGHMSLVENINHITTTKWRVVFNASSKTSTQKSLNDTLMIGPTIQDDLFSILLQFRLNKFAITADITKMYRQVRIHEDDRKYQLILWRDNPEFPMQIYKLNTVTYGTASAAFLAIRCLKEISDIFKNVLPLGSHVIANDFYVDDLLSRAL
LOC124420599	NC_060954	XP_046810015.1	uncharacterized protein LOC124420599	0	0	0	0	ATGCCTAAAAGACCTCAAAATTCCAACCATAATACAGAAAACTCTCAAAAAGTAAATGTTTTGACTAATGTCCCTCAATCATCTTCTTCTAACGTAACTCAAATTGTTGAAAATGAAGCTTCAGTTGATATTTCCCCAAACCAAGTTCATGTCAATTGCTCTACAAATAATGAGAATATTTTATTGCGTACCGCATTAGTGCAAATAGAATTCAGAGGTGAACGTTTTACTGTTAGAGCACTTATTGACCCTGGTTCTCAGAGAACATTTATAGCGGAAAAGGTCAGAAGTCGCCTTCAGCTCCCGTATCAAAAATCACATTTTGAAATAGTTGATATAGGTGGACAAATACAATCGGCTAGTAAAGAATACTTGACTAAACTACTTCCAACTTGCTCCTTTGAAATTCCTCATTCGAAGGAATTTGAAGAATTAGATCTTGCTGACCCAACATTTAATAAATCTTCTCAAATAGACATAATTTTAGGAAACGATTATGAGCATTTCATAAATATTGATGGTATCAAAAAGAATATCTGCGGATTGACGTCTGCTTACAACACAATTTTTGGTTGGGTACTTAGTGGTCCCATAAAAACCCAAACAATTCAATCATTTACGACCTCAGTTGTCATTTCAAAAACTTCCGACCTCAATGCTCTCTTGAAAAAGTTTTGGGAAGAAGAGGAAATACCCTCAAGTCGACCACAATTACCCGAAGACGAAATTTGTGAAAATCTATATGCTCAAACAACAACACGTGATGAGTCTGGTAGATATATGGTAAGACTACCATTCAAAAAAGAGTTTCCAGAAAAAATATTTCTTGGATCATCTCGATTTGTAGCCCTAGCTCAGTATTCGAGAATGGAAAAAACTCTGTCTAAAGACCCTCAACTTCAGTGTCAGTACAATGCTGTTCTAAACGAATATTTAGCTCTTAATCACATGGAAGAAACATCTTCCTACGAAGTAATATCTCAGGGTAAATACGGCTTATATTACTTACCTCACCACGCTGTGGTGAGACCCGAACACAAAACCACAAAAGTTAGAGTTGTTTTTAATGCCTCGAGAAAAACGAAGTCTCAGTATTCCCTTAATGACGTTCTCTATACCGGACCCACTCTTCAGAATGATTTAATAACTATTATTCTCAATTGGAGAAAATATAAATACGTTTTCAGTGGCGATATACAAAAGATGTATCGCCAAATCTTAGTACATCCTGACGACAGGCCCTTTCAAAGAATTCTATTCCAAAATAAACCCGAAAGCCCAGTGAAAGACTACCAACTCAAAACCGTAACGTTCGGTGTAAATTGTGCACCATACCTTGCAATACGTACGCTTCTTCAGCTCGCTTCAGATTCCGAACCCAAGTTCCCAAAAGCAGCATCAGTTCTAAGAACAGAAGCATATGTCGATGATATTCTTTCTGGTGGTTATTCAGTGGAAGAAACAATATCGGCTCAAAAAGAAATCATAAATGTCCTTAAATCCGCTGGATTACCACTTAAAAAGATTACCGCTAACGATCCTAAGTTGCTTTCTGACATTCCGAAGGAAGATCTGTACGATGTAGATTTTCTGCGCTTTCAAGAATCGAGTTCTACCAAAACTCTTGGTATAAAGTGGAATGCAATCTTAGATACATTCACTTATAGTTTTTCCCAAATTGAACAACCAAAAAAGATAACTAAACGTCAAATCCTTTCGTCAGTTGCGAAATTATTTGATCCCGCTGGATGGCTTTCACCTATTATTATTAAAGCAAAAATACTCATGCAGCAGTTATGGTTAGAAGGTTTAGAATGGGATGATGACATTTCCGAAGAATCTCTCAAAAAATGGAATGAACTCGTTTCCGATCTCGCTAAAATAGAATCAATATCCATTCCCCGCTGGCTTCAATATATGCCTTCAGACACAGTTCAAATTCATGGCTTCTGTGATGCTTCTAAGGTAGCCTACTGCGCTACAGTATATATCAGATGTCAAACCAAAACACACAACAATCGTTCAAATCTGTTACTAGCGAAAAGTAAAGTAGCCCCTATTCAAACTGTTTGCCTCCCACGTTTAGAACTCAATGGCGCAGTATTATTAGCAAACTTAGTCAAATATGTTCAAACTTATCTAAATTTCTCGGACACAGAGGTTTTCTTGTGGACAGATTCTTCAATAGTTCTTAGTTGGCTCTCTAAAACTCCTTCATCATGGGAAACTTATGTGGCAAATCGAATTGCTCAAATTCATCGTCTTGTTCCGAAGGCAAATTGGCGACTTGTACCCACTCATCACAATCCGGCAGACCTCGGAACACGCGGTTGTAAATCTCACGAACTTGTGAATCATACCCAGTGGTGGCACGGACCATCATGGTTACATCAACCCGTTTCTGAGTGGCCAACTCGAAATCCCTTGAAAACTGCTGAAAAATCTTCTCAAATTCAGACTTTACTAACAGCAGTTCAAGAAGAAGATATTCTCAATAGATTCTCATCTTACATAAAGTCTGAATTTGAGAAGATTTTTCAGCAGTTTTCAAGGGATTTCGAGTTGGCCACTCAGAAACGGGTTTATGTAACCATGATGGTCCGTGCCACCACTGGGTATGATTCACAAGTTCGTGAGATTTACAACCGCGTGTTCCGAGGTCTGCCGGTTTGTGATGAGTGGGTACATGTCGCCAATTTGCCTTCGGAACAAGACGATGAATTTGAGCAATTCGATTTGCCACATAAGTTTCCCATGATGAAGGAGTTTTAG	MPKRPQNSNHNTENSQKVNVLTNVPQSSSSNVTQIVENEASVDISPNQVHVNCSTNNENILLRTALVQIEFRGERFTVRALIDPGSQRTFIAEKVRSRLQLPYQKSHFEIVDIGGQIQSASKEYLTKLLPTCSFEIPHSKEFEELDLADPTFNKSSQIDIILGNDYEHFINIDGIKKNICGLTSAYNTIFGWVLSGPIKTQTIQSFTTSVVISKTSDLNALLKKFWEEEEIPSSRPQLPEDEICENLYAQTTTRDESGRYMVRLPFKKEFPEKIFLGSSRFVALAQYSRMEKTLSKDPQLQCQYNAVLNEYLALNHMEETSSYEVISQGKYGLYYLPHHAVVRPEHKTTKVRVVFNASRKTKSQYSLNDVLYTGPTLQNDLITIILNWRKYKYVFSGDIQKMYRQILVHPDDRPFQRILFQNKPESPVKDYQLKTVTFGVNCAPYLAIRTLLQLASDSEPKFPKAASVLRTEAYVDDILSGGYSVEETISAQKEIINVLKSAGLPLKKITANDPKLLSDIPKEDLYDVDFLRFQESSSTKTLGIKWNAILDTFTYSFSQIEQPKKITKRQILSSVAKLFDPAGWLSPIIIKAKILMQQLWLEGLEWDDDISEESLKKWNELVSDLAKIESISIPRWLQYMPSDTVQIHGFCDASKVAYCATVYIRCQTKTHNNRSNLLLAKSKVAPIQTVCLPRLELNGAVLLANLVKYVQTYLNFSDTEVFLWTDSSIVLSWLSKTPSSWETYVANRIAQIHRLVPKANWRLVPTHHNPADLGTRGCKSHELVNHTQWWHGPSWLHQPVSEWPTRNPLKTAEKSSQIQTLLTAVQEEDILNRFSSYIKSEFEKIFQQFSRDFELATQKRVYVTMMVRATTGYDSQVREIYNRVFRGLPVCDEWVHVANLPSEQDDEFEQFDLPHKFPMMKEF
LOC124420598	NC_060954	XP_046810014.1	uncharacterized protein LOC124420598	0	0	0	0	ATGTTGTTAGCTCTAATTCTCATTAGTAAGGAAATTTTAGCCATCTCTCAATTAAGAGACGGTAGCCTACTCTTACTTGTTAAAGATAATGTAACGGCAACAAAGTTTATTAATTCTAAGGATTTACATGGTATATGCCCTATAGTATGCAAACTACATGAACAACTCAATTACACCAAGGGCACAGTTTATGCTCCATATCTCAAATCTGTTCCCGATAATGAAATCGTAAGTGAACTAAGCTCTCAAGGAGTTGTCAACGTCTATAAATATGAGAAATTAATTGATGGTAAAAATATTCCTTCCGGTGTCATTTTATTAACATTTGATCTTTACACAATCCCAGAATCAATTGACATATCATGGTACAAGGTGAAAGTACGTGAGTATATCCCCAATCCCATGAGATGCAAAAGTTGTCAATTATTAGGCCATACTATTAAACGTTGTCAAAATTCCCCCTCCAGCGTTAATTGCAATCTACCTCCCCACACTGATACGGCATGCACAAGATTATACTGTGCCAACTGTGCCGAAGACCATCCAGCCTCTTCCAATAAATGTTCAAAGTTTATTCAGCAAAAAGAAATTCTTAAAATAAAAACCCAAAGAAAATGTACAATGCGCGAAGCAACAAATATTCATAGAGAACAATTTAAAAATACCAACACCTCTACATCATACTCCAAAATTGTCAAAATACCACTTCATTAA	MLLALILISKEILAISQLRDGSLLLLVKDNVTATKFINSKDLHGICPIVCKLHEQLNYTKGTVYAPYLKSVPDNEIVSELSSQGVVNVYKYEKLIDGKNIPSGVILLTFDLYTIPESIDISWYKVKVREYIPNPMRCKSCQLLGHTIKRCQNSPSSVNCNLPPHTDTACTRLYCANCAEDHPASSNKCSKFIQQKEILKIKTQRKCTMREATNIHREQFKNTNTSTSYSKIVKIPLH
LOC124420597	NC_060954	XP_046810013.1	uncharacterized protein LOC124420597	0	0	0	0	ATGGTGGTCTGTTGGCTGTGCCATGAATGTTGTCACTTTAAATGCAGTGGACTTTCAGGGCTAGTATCAGAAGCTGTTTCTAAAAATAAAGGTTTACATTGGTGCTGTGAAAGTTGTAGAAAATTTGGTGTAAACTATTATCGATTTTTCCAAGAGACTAAAAAGAAATTCGCCGAAATTCAAGATGAAGCCGTTAAATTAAATGAACGCATTTCCGCATACGGAAAATTGTTCGATGATTTTAAATCTCTAGATAATTTAAAATCTACTCCGCAATCTTCTCCCAAACGACGTAAATCGGCAAGAAACTTAACCAAGGAAAAACGTGATGATCAACCAACTGTGTCTGCACCTCCGTGTAACACTGCATCTGATCCAAACGTTCCATTAACTAATATTTCTGTTTCTGTACCTTCGTGTAACACTGCATCTGATCTAACTGTTCCTATATCCAATATTACTGAATTAAGTAGTAATAACTCACATCTTAGTTATGCTGACGCAGTTTTACGTTCTGCCAATGTAACTACTAATGTGACTAATCCGATTGTTGATAATCCTCTGCAATTGATAAATACTGAAATTATTCCTCTCCGAGCAATTCCTCCAAAAAAGACAATATTCATTTCTCGTCTAGCAAGCGATACTACTTCCGATTCAGTTGATTTCTACATAAAAAATAAACTTGGTAATGATGCTGACATATCAATACAAAAATTTAATTTTTCTCAACCGAGATCAATATCATCTTTTAAGATTACAGTTTCTATGAATCACTTCGAAAGATTGCTTGATCCGAATTTCTGGCCAATAAATACTCTGGTCCGGGAATATATTTACAGGTCCAGACCTCAAACCATTGCTGCTCTTCCACAGCGTGAATCTTTTATTCCAAAAAACTAA	MVVCWLCHECCHFKCSGLSGLVSEAVSKNKGLHWCCESCRKFGVNYYRFFQETKKKFAEIQDEAVKLNERISAYGKLFDDFKSLDNLKSTPQSSPKRRKSARNLTKEKRDDQPTVSAPPCNTASDPNVPLTNISVSVPSCNTASDLTVPISNITELSSNNSHLSYADAVLRSANVTTNVTNPIVDNPLQLINTEIIPLRAIPPKKTIFISRLASDTTSDSVDFYIKNKLGNDADISIQKFNFSQPRSISSFKITVSMNHFERLLDPNFWPINTLVREYIYRSRPQTIAALPQRESFIPKN
LOC111682208	NC_060954	XP_046810012.1	activator of 90 kDa heat shock protein ATPase homolog 2	6140	115.75	157.97	148.07	ATGGCTAAGTGGGGTGAAGGTGATCCTCGTTGGATTGTTGAGGAACGTCCAGATGCTACTAATGTGAATAACTGGCATTGGACCGAGAAAAATGCTACTCCATGGTCAAAGGATAGATTTCAGCATTTATTTAAGAATTTGACGATAGGTGACGATAATATAAGATGTACAATTGAATCGATAGAAAAATGTTCTGGTGAAGCAACAGCAAATAATCGAAAAGGAAAGTTAATTTTTTTCTACGAATGGGATCTAATTCTTAAATGGAAAGGTTCTATTTTAAAGCCAAATTCAACTTCGCATACTGGAAAAATATCAATACCTAATTTATCGGAAGAAAATGAATTAAGTGACATTGAAATTACTATAACTATTGATGAATCTAATGATACTTCAGAAAATTTAAAACAATTTATGTATAATGTTGGAAGAGAAAAAATTCGACAAATATTGGGAGTATACATTACTGAGCTTAAAGAAGAGTATTCTAAAAATTTAATATTGCCTAAAAAAGATAGTACTAAAACAATTGAATGTAAAAAAATTGTAAAACCACATGCTACAGATCTCCCAAAATCGGAAGTAAATCCAGTATCATCTTTAGGATGTAAATTGGATGTTTGTACGATATCTATTGAAGAAGAGTTCCAGTGCTGTGCTAATGATTTGTATAATGTTTTAACAAAGGACTCGATGGTGTCAGCATTCACTAGAGCTCCTGCAAAAGTCGATGCAAATCGAGGTGGCCAATTTAGCCTTTATGGAGGACAGGTGCATGGATATTTTGAAGAACTCGTGCCAGAGAAGAAAATAACGTTAAGGTGGCGATTAAAGTCATGGCCTTCAGGACATTATTCTAATGTGATAATAGAATTGGAAGAAATGGTGAGTACTTATAAAATTTCAACACAAGTTTTCGATTTGATTATCTGGCAAGATCCAGGGTTTCTATTCTTCTCAGTCGTCTATGACCCTCAAAAGGCAGCAAGTCCCTGGCAAGAGGATTTGGGTGATTCATTAGTTTTGACAGATGAGGATGCTGATCCTTATAGATGA	MAKWGEGDPRWIVEERPDATNVNNWHWTEKNATPWSKDRFQHLFKNLTIGDDNIRCTIESIEKCSGEATANNRKGKLIFFYEWDLILKWKGSILKPNSTSHTGKISIPNLSEENELSDIEITITIDESNDTSENLKQFMYNVGREKIRQILGVYITELKEEYSKNLILPKKDSTKTIECKKIVKPHATDLPKSEVNPVSSLGCKLDVCTISIEEEFQCCANDLYNVLTKDSMVSAFTRAPAKVDANRGGQFSLYGGQVHGYFEELVPEKKITLRWRLKSWPSGHYSNVIIELEEMVSTYKISTQVFDLIIWQDPGFLFFSVVYDPQKAASPWQEDLGDSLVLTDEDADPYR
LOC111682491	NC_060954	XP_046810011.1	transmembrane protein 177	543	16.23	22.7	20.76	ATGTGGACTTATTTTAATATTTCAGGGTCCACAAAAACGAAGTTTGGTGCAATAATGGGAATTCCTTTTAACTATACTATTGGTAATGTTGAAGATATTAAAAAATCTGGCGTTTGTTATCGTGGTAAAGAAGTTAATTGGAATACTGAATCCGGCAAATTGTTAGGGGATGCTCTGGTATTAACAAATGATGAACAAGTATTTGGAATTTGCAAAACGCTTCTACAACTTCAAACTAACCACGTTTTAATGAACTCGTTGTTTCCATCAGTTTCGTTTATAATGGTATATTCTGTTGGTCACTACTTGAATCAAAGTTTAAATCTTTTGCGGAGACCACAATTCTTGAGGATGTCCATGTACTTCATTCTTACTCTTTTCGGAATTGGATCTTGGAGCTTTATGAAAGATTATAACCAAGTGTGTTGCGATACCGAAATAGATAAAAAACTTTCATCCATTTCTCCCAAATTCATCAAAGCTGGACTTTGCTTCTATGAAAAACAGTTATCAAAAAATATCGCTTTGAAACAGATTGGTAACGATAATACTTTTACATCAAAAGGAAATATCAACTACTTTTTGCGACAAAAAACGTTGCCTTTAACTGTACGAAAAACTTTTTTCGAAATTAAGTATAAAGAATATTTAAAAACTTTAAAATAA	MWTYFNISGSTKTKFGAIMGIPFNYTIGNVEDIKKSGVCYRGKEVNWNTESGKLLGDALVLTNDEQVFGICKTLLQLQTNHVLMNSLFPSVSFIMVYSVGHYLNQSLNLLRRPQFLRMSMYFILTLFGIGSWSFMKDYNQVCCDTEIDKKLSSISPKFIKAGLCFYEKQLSKNIALKQIGNDNTFTSKGNINYFLRQKTLPLTVRKTFFEIKYKEYLKTLK
LOC124420595	NC_060954	XP_046810010.1	uncharacterized protein K02A2.6-like	2	0.04	0.04	0.05	ATGTTGCTAATAATTACTGATGCTTTCAGTAAGTGGGTCGAGGTGAAGATTACTAACTCAGTCAGCACTGCAGCTACGGCAAATGTGCTTGATGAGCTTTTTGCTGCTTACGGGGTTCCCGTTACCATTGTTTCTGACAACGGAACTTGCTTTACTTCCGCCGAATTCAGAAATTATCTCGGCATTGTTGGTGTTAAGTATCACAAACGAACAGCTCCTTACCATCCATCAAGCAACGGACAGGTGGAAAGATACGTGCAGACCGTTAAGGATGCCTTAAAGAATATGGGCACAACCAGACGCACTCTTCAGGAAAACCTCAATGAATTTCTCAGACAATATCGAAAAGCCCCACACTCAACAACGGGTCAGTCCCCTTCACAATTGTTTTTAGGCCGTACTATTCGTACTCGATTGGATCTCGTCTACCCTACGGACATTCCAACCTCAGTTATGGAAAAGCAATACATGCAATTCACACCAACGTATAGAACAATTGATAAAGGCGCAAGGGTACAGTTTTTGTCTGGAAATCCACGAATGGAAAAGTGGTTGTTTGGCACTATATTAACACGCTTAGGTGACTTGCATTACGAAGTGGACTATAAAGGTAAACGTGTTAAACGTCATATAGACCAAATAAGGAATACTGGTGTTCCTGATGAAGGCGATGTTACTAGCAGAACAACACCCAAGACACAAACCAGCACTCAAGATCCAGGTATTAGAAGATTTTCCTCTATTCAAATGTCACCACAAGACAGGAGTGAAGTATCTGGAAGCGACTTGAACTACTTCACACCAACCCAACTCAGCTCATATTCAAGAACGACAACAACGGAAGGAAGTGAGTGTCATACTGGTAGTGATCTAGCCAACCAAAGTCCAGGAAAGGAAGTTCAGACAATCCAACCAAAATGGGAAACCTGGATCCTCTTCATCGCAGCGGTCTAA	MLLIITDAFSKWVEVKITNSVSTAATANVLDELFAAYGVPVTIVSDNGTCFTSAEFRNYLGIVGVKYHKRTAPYHPSSNGQVERYVQTVKDALKNMGTTRRTLQENLNEFLRQYRKAPHSTTGQSPSQLFLGRTIRTRLDLVYPTDIPTSVMEKQYMQFTPTYRTIDKGARVQFLSGNPRMEKWLFGTILTRLGDLHYEVDYKGKRVKRHIDQIRNTGVPDEGDVTSRTTPKTQTSTQDPGIRRFSSIQMSPQDRSEVSGSDLNYFTPTQLSSYSRTTTTEGSECHTGSDLANQSPGKEVQTIQPKWETWILFIAAV
LOC124420594	NC_060954	XP_046810009.1	uncharacterized protein LOC124420594	31	0.72	0.91	0.92	ATGATTGATCAAGGCGAGAACATAGGTGGCGAGAATGAAAATTTTGAAAATGATACTGCTGGTGGAGTAGAAACAAATGAGCGTGAAAGAGGCCGCGATACAAATGAAAGTTCAACGAATGAGTGTGAGACAAATGATCGAAACATACCACAAATGATGGAGAAACAAGACTTTGAATTTCTTGGAAATTTACTGAAAAAGGAATTGGAAATTTTTAAGCGGGAAAAAGAGTTGTTAAGAAAGGAAAATGATTTGTTGAAGAAGATTGCTATGTTTGAAAAGACACGTGAAGATAAAACTACCGAAAATGTTACTGTAGATGTCAATGATAATGACACAATGAGCATAAATGCATCAAATGATGAGGGATTTAATTCCAACATGCATAGAAACAAACTGAATGCATCCTTTGGTATTTTGAAGGATTACGATGGTGGGTTGTTGCCAGAATTATGGATAACCCAATTTAAGAGTGTTATTGATGTGTATTCTGTGGATGAAAATACAGCGAAGGCCTTATTAATGTGCAAGTTGAGAGGAAAAGCTCAGGCATGGTTACATTCAAAACCGAATTTCATTTACGAGAGCACCGAGGAAATATTGACACAGATGAAAGAAATTTTCTGTACGAAGGAAAATAAATTAATGATGCGACGTAAATTTGAAGCGCGCATATGGAAATTTGGAGAAACGTTTACAGATTATTATAATGACAAGATTATTTTGGCCAACAAGGTTGATGTTTCGGATGATGAGTTGATAGATAACATCATTGAAGGTATTCCTGATGAGCAGCTTAGAGTTCAGGCTAACTTGCAATGCTACACTAATAAGACGCAACTCCTACAGGCCTTTTTCTAA	MIDQGENIGGENENFENDTAGGVETNERERGRDTNESSTNECETNDRNIPQMMEKQDFEFLGNLLKKELEIFKREKELLRKENDLLKKIAMFEKTREDKTTENVTVDVNDNDTMSINASNDEGFNSNMHRNKLNASFGILKDYDGGLLPELWITQFKSVIDVYSVDENTAKALLMCKLRGKAQAWLHSKPNFIYESTEEILTQMKEIFCTKENKLMMRRKFEARIWKFGETFTDYYNDKIILANKVDVSDDELIDNIIEGIPDEQLRVQANLQCYTNKTQLLQAFF
LOC124420593	NC_060954	XP_046810008.1	uncharacterized protein K02A2.6-like	0	0	0	0	ATGGAGGAAGAGTTGTTTCATACATTCGGCACGCCAGAGACAATAGTTTCGGATAATGGGGCTCAATTTAAATCGAAAAAGTTTGCTGAATTGATACAGAACTATGGCATCAAACATGTGTTTACTGCTGTATATTCGCCTCAGGCTAATGCTTCTGAACGTGTTAATCGTTCAGTTTTATCAGCTATTAGGGCATATATTAAACACGACCAGAGTAACTGGGATGAGTATCTGAGCAGCATTTGTTTGTTTGGTACTTCACCCTATTACATGACATTCGGACAACATATGATTACTAACGGTAATACATATCAGTTGTTAAAAAACTTAACCATGATTGATGATAGATCTGTGAAATTTAGTCGTGATGATTCATTTAATATAGTAAGAGAAAGAGCTGCCAAATGTATGAACAAACAACGTGATCGGAATGAAAGAGCCTATAATTTGAGATCTAGAGAAGTAAATTTTGTTACTGGCCAAGAAGTCTTTAGAAGAAACTTCCGACAAAGCAACTTTGAGAAGGGTTTCAATGCCAAATTAGCTCCACAATTTGTAAAGGCTAGAGTGAGAAGGAACAAGTAA	MEEELFHTFGTPETIVSDNGAQFKSKKFAELIQNYGIKHVFTAVYSPQANASERVNRSVLSAIRAYIKHDQSNWDEYLSSICLFGTSPYYMTFGQHMITNGNTYQLLKNLTMIDDRSVKFSRDDSFNIVRERAAKCMNKQRDRNERAYNLRSREVNFVTGQEVFRRNFRQSNFEKGFNAKLAPQFVKARVRRNK
LOC124420592	NC_060954	XP_046810007.1	uncharacterized protein K02A2.6-like	0	0	0	0	ATGCCATCGGAAAAAAGATTGGATGCCATTCGTCTCATGCCTCAACCAAAGAACCTCAAAGAAGTAGAAGCTTTTATTGATGCATTATCAAGGTTACCCATGGGTGAAGACATCGAGTTTGATAATTATGAAAAAAGTATGCTTGATATTGAGAATATTTATGAATCAACTATAGCAGATTTTCCTATCGATGCTCATATTATTGCAGAACATACAAAAAATGATAACATTCTGAAAAGTGTATCAAAGTATATTACAGAGGGTTGGCCTGAAAATATCCAAAAATCACAAAAAGCTGGTAGTAATCCAAATAGAGAATTTTCATCTTGGCCAGAAGCAACTAAACCTTGGGAGAGAATTCATGTCGATTTTGCTGGTCCATTCTTTTCTCAGATGTGGTTAATAGTGGTAGACTCATATTCTCGTTTTCCATATGTAATTGAAATATCAACCGCTACATCGTCTACAACTATTAATGCTCTTCAAGATATATTTTCGGTCGAAGGTCTACCTAATACCACCGTAAGTGACAATGGAAGTCAATTTACTTCTAAAGATTTTGAAGAATTTTGTCGAAGAAATGCTATAGAACATATCACAAGTCCACCATTCCATCCCTCATCAAATGGTTTAGCTGAGCGAACCGTACGAACGTTTAAAGAATCTTTTAAGAAAAATATGTGTGATAAGCACGATAAAAGTAGAGCTGTGTTTAAATTTTTGTCTACATATAGATCTACCCCAAACACTGTAACTGGTAAGTCACCAGCAGAACTCTTCCATGGACGCCAACCTCGTACTATTTTATCAGCCCTGTTTCCTTCAAAACATTCAAAAGTGGAAAATCAAACGAAATTTAAAGTCAACGATTTAGTGTACGCTAGAAATTTTGCTGGGACGAAAAAATGGATAGAAGGCACTATTACAAATGTTGAAGGAAAATGA	MPSEKRLDAIRLMPQPKNLKEVEAFIDALSRLPMGEDIEFDNYEKSMLDIENIYESTIADFPIDAHIIAEHTKNDNILKSVSKYITEGWPENIQKSQKAGSNPNREFSSWPEATKPWERIHVDFAGPFFSQMWLIVVDSYSRFPYVIEISTATSSTTINALQDIFSVEGLPNTTVSDNGSQFTSKDFEEFCRRNAIEHITSPPFHPSSNGLAERTVRTFKESFKKNMCDKHDKSRAVFKFLSTYRSTPNTVTGKSPAELFHGRQPRTILSALFPSKHSKVENQTKFKVNDLVYARNFAGTKKWIEGTITNVEGK
LOC111677642	NC_060950	XP_046810006.1	lethal(2) giant larvae protein	1105	6.72	8.54	8.6	ATGTTATTTTATACAGAAGGTTTTTATAATATATTACGTTTTGTCGCTGCTGGTGAAGACGGAGAAGATGCTATTAATGGTGGTCATAGAGTTCAAAAGACTACTCAACATGGATTTCCACATAAACCTTCAACATTGGCCTATGATCCGATATCGAAATTAATGGCCATTGGCACACAAACAGGAGCTGTTAAAGTATTCGGACAGCCAGGTGTTGAATTTTATGGTCAACATACTTTTACTAGTAATTCCGGAGCTGAGCTCAATATACAATTAATTGAGTGGGTCTATGGTACGGGTAGACTATTGTCGCTAACTGCAGCAAATCAATTGATTCTATGGGAACCATCTGGTGCAACATTGGTGGCTATTAAAGTATTATCATTCGATGGCAAATTGAAAAAGGTATCATCTCTTTGTTGTTCACTAAACAAAGATATTGTTTGGATTGGTACAGAAGGTGGCAATGTTTATCAATTCGATTTACAAACCTATGCCGTAAGAGAACCGGTTATATACCACGATGTGGTAATGGAACAAATACCACCATCGTATAAATTAAATCCTGGTGCAATTGAAGCTATACGTCAACTGCCCAATGAACGTAATAAATTATTGATTGCCTACAATAGAGGCTTGTGTGTATTGTGGGATTTGGAAACATCATCGGTGTTGAAAACCTATATAGCACCTGGTCATGGTCAAAGTGTGGGTTTGTTTTTGAATGCCTCTGGTTCTCAGTTTACTTGGTATCATGCTGATGGTTCATTTGCCACCTGGAATTTAACCAATTCAGATCCACCCAAAAATGTTAATTATGTACCCTATGGTCCTGATCCCTGTAAGAGTATAAATCGTTTATTTAAAGGCAAAAGAGGATCCGTAGAACTTTCAATATTTTCGGGTGGCATGCCTAGATCTGCTTATGGTGATCACAACTGTATATCGGTTCATGCTTCAGATGGCAATAAAGTTTGTTTAGATTTTACCTCTAAAGTTATTGACTTTTTTGTCACCTTTGCCGACGAAACCGACAATGCTGATGTTCTTATTGTTCTTCTCGAGGAAGAGTTTTGTGCCTTTGATTTAACCGATCCCAAGGTATCACCAATTAAAGCTCCTTATCTACATTCTGTACATGCCTCAGCAGTAACGTGCAATTATTTGTGTTCACAAGTAACTGCTGAAGTTTATGAGAAAATTGTTAAAGCTGGTGAGGAACAGGATCAACATTACAGCAATGTTGAGTGGCCTATTAATGGTGGAACATTGCCTGACGAAGAGGAAGATGGCGAGGAAACATCTCCTCAAGAATATGAGATTCTATTGACGGGTCATGAAGATGGTTCTGTAAAGTTTTGGGATTGTACTGGTGTGGTTTTGAAACCAATTTATAATTTTAAAACTGCTTCACTCTTTGGTCACGAAAATCACGATGATTTGCCAGCAGAAAACTCCGAACCATTAGACGAATCCGAGCCACCCTTCCGTAAGGCGGGTTTATTCGATCCCTATTCGGATGATCCACGTTTGGCGGTGAAGAAAATCGCTTTATGTCCTAAAACAGGTCGTCTTATTGTCGGTGGTACAGCCGGACAAATTGTTATTGCACACTTCGAAAGTGATGAGGAAAATAAAACACCGCTCAAAGTCAGCTCTATGAATTTGGTTAGTGATCGTGATGGTTTCGTTTGGAAAGGACACGATCAATTAAATGTACGCAGTAATCTATTGGAAGTCAATGCTGAACCGGTTGGTGATGAGGGAGTACATATAACTGGGGTCTTGCAGGTACTGCCACCTGCTAGTATTACTTGTTTGGCGCTAGAAGCTGCTTGGGGTTTAGTAGCTGGTGGTACGGCACATGGTTTAGTATTATTTGATTTCAATAACTTTCTACCGGTATTCCATCGTTGCACTTTAAATCCCAACGATCTCACTGGTGCCGGTGAACAGTTGTCACGCCGCAAATCTTTTAAGAAATCTTTAAGAGAATCATTCCGTAAACTAAGAAAAGGACGTTCAACTCGCAATAACCCCTCCAATCAAGTGCCCACTACACTTGAGGCTAGACCTGTAGAACGCCAGGTTGAAGCTAGATCTTCTGCCGATGATGGCATGGGCTCTATGGTGCGTTGTTTAATCTTTGCCAAGACTTACATAACAAATGTCAACATTACATCACCCACCTTGTGGTCGGCCACAAATGCCAGTACGGTTTCTGTTTTCTTATTACATTTGCCACCTGCACAAACGGCCGCCACTTCTGTGCCTCCGACTGGTGGAGACGCCGCACCAGCACCGCCTCGTCGTGTCTCTGCTCAGTTAGCCAAAGAAATTCAACTTAAACATCGTGCCCCTGTTGTAGGTATTGCTGTAATCGATGCCACTGGCTGTCCGGTAGACCAGCTGGGCGGTGGTAATGGTACACAACCACATCGTGTGCTAATCGCCTCCGAAGAACAGTTCAAAGTATTTTCTCTGCCTCAATTGAAACCCATTAACAAATATAAATTGACAGCTAACGAAGGGGCTCGTGTCCGACGCATACATTTTGGTTCATTCTCATGTCGTGTACCCAGCGAAATTATACAAGGTGCTATGGCTAATAGTTCACCCACTAAATCAACACGTTCACAAGAGAACAATGAACCCGCAAATACAAGTGTGGCCTCAGTTGGTGGTGGTGTGGCTGGAGAACATTATCAAGAAATGGCTTTAATTTGTCTAACAAATTTGGGCGATATTATGGTACTCTCTGTGCCGGAATTAAAGAGACAATTAAATGCTGCTGCTGTCAGAAGAGAGGATATAAATGGCATTTCCTCTCTTTGCTTTACAAATGCTGGCGAAGCTTTGTACATGATGTCTTCCTCGGAACTTCAACGCATATCATTGGCCACCTCAAAGGTTGTTAATCCAGAGGGCACCATCACCATCGAACCTTTACCAACTATCGAAGAATCTGCAGACAATGAAACTGCTGATCAGGCATCAGTTAAGGATGAAGGAAATAATGAAGTTCCTACCGCCACAAAACGTTCAGTTACCGTTACCTCCAGCTCTGCAACTTCAGCGAAAACTAGTGAAGTTAATATTGATCATGCCGCCGGCTTAACTAATGGTATAGGCGAGGGTAATTCACCTAATCGAGCTAATGAAACTATTACCAGTTCTATGGGTGATATAACAGTCGATTCTGTTCGAGATCATTTGAATACAACGACTACAACATTATGTTCTACCACCACCGAAGAGACAGTTGGTATGTAA	MLFYTEGFYNILRFVAAGEDGEDAINGGHRVQKTTQHGFPHKPSTLAYDPISKLMAIGTQTGAVKVFGQPGVEFYGQHTFTSNSGAELNIQLIEWVYGTGRLLSLTAANQLILWEPSGATLVAIKVLSFDGKLKKVSSLCCSLNKDIVWIGTEGGNVYQFDLQTYAVREPVIYHDVVMEQIPPSYKLNPGAIEAIRQLPNERNKLLIAYNRGLCVLWDLETSSVLKTYIAPGHGQSVGLFLNASGSQFTWYHADGSFATWNLTNSDPPKNVNYVPYGPDPCKSINRLFKGKRGSVELSIFSGGMPRSAYGDHNCISVHASDGNKVCLDFTSKVIDFFVTFADETDNADVLIVLLEEEFCAFDLTDPKVSPIKAPYLHSVHASAVTCNYLCSQVTAEVYEKIVKAGEEQDQHYSNVEWPINGGTLPDEEEDGEETSPQEYEILLTGHEDGSVKFWDCTGVVLKPIYNFKTASLFGHENHDDLPAENSEPLDESEPPFRKAGLFDPYSDDPRLAVKKIALCPKTGRLIVGGTAGQIVIAHFESDEENKTPLKVSSMNLVSDRDGFVWKGHDQLNVRSNLLEVNAEPVGDEGVHITGVLQVLPPASITCLALEAAWGLVAGGTAHGLVLFDFNNFLPVFHRCTLNPNDLTGAGEQLSRRKSFKKSLRESFRKLRKGRSTRNNPSNQVPTTLEARPVERQVEARSSADDGMGSMVRCLIFAKTYITNVNITSPTLWSATNASTVSVFLLHLPPAQTAATSVPPTGGDAAPAPPRRVSAQLAKEIQLKHRAPVVGIAVIDATGCPVDQLGGGNGTQPHRVLIASEEQFKVFSLPQLKPINKYKLTANEGARVRRIHFGSFSCRVPSEIIQGAMANSSPTKSTRSQENNEPANTSVASVGGGVAGEHYQEMALICLTNLGDIMVLSVPELKRQLNAAAVRREDINGISSLCFTNAGEALYMMSSSELQRISLATSKVVNPEGTITIEPLPTIEESADNETADQASVKDEGNNEVPTATKRSVTVTSSSATSAKTSEVNIDHAAGLTNGIGEGNSPNRANETITSSMGDITVDSVRDHLNTTTTTLCSTTTEETVGM
LOC124420591	NC_060954	XP_046810005.1	uncharacterized protein LOC124420591	0	0	0	0	ATGTTTAGACAAGTAATGGTGGATTCACGTGACTGGGCATACCAACAAATCCTTTGGACATCATCTCAATCATCAAGCGTGGTACCCTATCATCTCACTACAGTTACATATGGTCTTGGACCCGCGCCTTATCTTTCAAATCGAGTATTAAAACAACTTGCAACAGATGAAGGTTCTATCTATCCTTTAGCTGTCGATATTTTGAATAATATCACTTATGTAGATGATACATTTGGTGGAGCAGATTCTATAGAAGAAGCTCAAAGTGCAGTAATTCAACTGGATAAACTCTGCATGGCGGGCGGTTTTCATTTGCAAAAATGGACAGCTAATAATTCTAACGTTCTTTCTACCATTACACCAGAACGATGTGCAATCAAACAAGTGATTCAACTTCAAGAAACCCAATATATTTCTACACTGGGTATCTGCTGGCAACCAGAAGAAGATTGTTTTGTTTTTTCATCGCCATTTTCATCCACATCTTCCAGCACACCTACGAAACGTTCAATACTGTCAAATATATCACGCTTCTTTGACCCCCTTGGTTGGATTTCTCCAGTAACAATACAAGCAAAAATATTAATGCAAGATATTTGGCTATCGAAATCAGACTGGGATGAAGTGGTTAATGAAGATTTGGCGGCTAGATGGTCAAAATTCATCAACGATTTAAATAACGTCAATAATATTTCAATCCCTCGATGGGTTGGAATTTCCCCAACAAATCTTGGAATTGAAATACATGGTTTCTCGGATGCCTCCGAACATGCAATGGCAGCTGTCATATATTTGCGTATTATTACCGAATTCGACTCAGTTTCTGTTCATCTCATTGAAGCGAAAACAAAAGTTGCTCCAACAAAGAGGCAAACGATCCCACGTTTAGAGCTCAATGCTGCACTTATTCTCACAAAAAGAGTAGCTCATTTTAAGTCCATTTTAAATCTTAATCATGTTTCCACTCATTTGTGGACAGATTCTTCTGTTGCTTTAACTTGGATTAAAGGTCATCCCTCCCGTTGGAAAGATTACGTTGCAAACCGTGTTTTAAAGATTCAAGATGTTTTACCCCATGCTAAATGGCATCACATTCCAGGAAAGTGTAACCCTGCCGATTGTGCATCTCGAGGGATTGCAGTTCAGCAGCTTATCGAACATCCCTTATGGTGGCATGGGCCGTTATGGCTTTTAAATCATTCATCATCGTGGCCATCTGCAGACATAAATTTGGGCAATATCAATTTAGAGGAAAGATTATCTCATCGAACTGTAAACATAGTGCGTCGTCATCAAGAAGAGCCAATCTGGGACCTAATCAACAAATTTTCAAAATTAACTCGTTTGATAAGGATAACTGCTATTTGCCGTCGAGTTTTCTCAAAAAATTACAATAAATCTATTATCAAACAACCATTGAGTCCAAAAGAGCTAGAGCATGAGCGTAGGTTTTGGATAAAATTAACACAAAATTCTTATTTCTCATCAGAAATCAAGGCTCTTCATGCAGGTCAGCAGTTGCAAAATTCTCATCCTCTAAGCAAGTTTACGCCATTTATTGACGCATATGGTCTACTCCGTGTTGGCGGGCGGTTACGCAATGCTCTTATTGATCCAAATGCTAAACACCCCATTCTTTTGCCATCCAAATCAACGTTCACCAATCTTTTGATAGCAGAGGCGCACGAAAAGACTTTGCATGGTGGTGTCCAGGTCATGAGTGTTTATCTGTGGCAATCATATTGGATACTTGGTGGTCGTTCAGCTATTAAAGCATTTAATCATCGATGTGTACGTTGTGCAAAAATTAGAGGAGTAACAGCTCGACAGCTCATGGGCCAACTTCCATCAATTCGAACAATTCCTGCTAGGCCGTTTCTTCACTCGGGTGTGGATTATGCCGGTCCATTGTCTATTAAGACATGGCGTGGTCGCGGAGCAAAGCAATACAAAGGCTATATCGCTCTTTTTGTGTGTCTATCAACATCTGCCGTACACCTTGAAGTCGCTTCGGACTATTCAGTTGATGGCTTTCTTGCGGCTTTTAAAAGATTCGTCTCTCGAAGGGGAGTTTGCTCCACGCTAACTAGTGATTGTGGTACCAACTTCATAGGCGCCGATGCAGAACTTAAGCGTCTCTTCACTCAGTGTTCAAAGGAGTACTCAAAATTGTCAACAATTTTGGCTAATGACGGCACTCAGTGGAAGTTCAATCCCCCATCCGCGCCACATTTTGGTGGAAAATGGGAGGCCAGTGTCAAGTCTGTTAAATTTCATCTTCGAAGAATTATTGGTGACACTGCGTTAACCTATGAAGAGCTAACTACCCTTTTAGCGCAGATCGAGGCGGTCCTCAATTCCCTCTCACTTTCAGATGTCAGATGTACTTCAGATGACCCAGATGTAAACGCAATACTCCTGCCCACTTCTTAA	MFRQVMVDSRDWAYQQILWTSSQSSSVVPYHLTTVTYGLGPAPYLSNRVLKQLATDEGSIYPLAVDILNNITYVDDTFGGADSIEEAQSAVIQLDKLCMAGGFHLQKWTANNSNVLSTITPERCAIKQVIQLQETQYISTLGICWQPEEDCFVFSSPFSSTSSSTPTKRSILSNISRFFDPLGWISPVTIQAKILMQDIWLSKSDWDEVVNEDLAARWSKFINDLNNVNNISIPRWVGISPTNLGIEIHGFSDASEHAMAAVIYLRIITEFDSVSVHLIEAKTKVAPTKRQTIPRLELNAALILTKRVAHFKSILNLNHVSTHLWTDSSVALTWIKGHPSRWKDYVANRVLKIQDVLPHAKWHHIPGKCNPADCASRGIAVQQLIEHPLWWHGPLWLLNHSSSWPSADINLGNINLEERLSHRTVNIVRRHQEEPIWDLINKFSKLTRLIRITAICRRVFSKNYNKSIIKQPLSPKELEHERRFWIKLTQNSYFSSEIKALHAGQQLQNSHPLSKFTPFIDAYGLLRVGGRLRNALIDPNAKHPILLPSKSTFTNLLIAEAHEKTLHGGVQVMSVYLWQSYWILGGRSAIKAFNHRCVRCAKIRGVTARQLMGQLPSIRTIPARPFLHSGVDYAGPLSIKTWRGRGAKQYKGYIALFVCLSTSAVHLEVASDYSVDGFLAAFKRFVSRRGVCSTLTSDCGTNFIGADAELKRLFTQCSKEYSKLSTILANDGTQWKFNPPSAPHFGGKWEASVKSVKFHLRRIIGDTALTYEELTTLLAQIEAVLNSLSLSDVRCTSDDPDVNAILLPTS
LOC124420590	NC_060954	XP_046810004.1	uncharacterized protein LOC124420590	0	0	0	0	ATGACTGAAAGTCAAGAATCACTTTTGCTTAGTCAGGAAATGACATTTTCACATATAAAATCAGCTTTAATGAAATTTAATGCACTTTCCACGGAGGAATGTAATCAAGCTCAGGTGCAAACCAGATTGTCTATGTTAGATGCTAATTGGAGTAAGTTCAAAAGTTGCCATGATAAAATTACACGCACCAGATTGACTGAGGAGATACGGAAAAACAAATATTTTACTGAGGATATTTATGCAGCCTGCGAGGAAACGTATGTAAATGCCAAGTCACTAATGCTTACATCTCTAGAAGAGTTTCGTAGTATCACGTCTACTGATAATAGCATCATGAATCAGTCCATAAATAATTCCTCTCATTTACGCTCCTTACCGAAAATTACACTACCCAAGTTTTCTGGCAGTTATCATGATTGGAGGCCATTTCATGATTTGTTTACATCTATGATTCATTCAAATAGTGACTTAACAGCCGTTGAAAAGTTTTATTATCTAAAAAGCAGCCTCAGTGGTGAAGCACTACAATGTATTTCAAATCTACCAGTCTCATCGGAGAATTTTGCACCAGCTTGGAAAATCCTGTGCACGCAATATGAAAATACGCGGATGTTAATTAATTCTCATTTGGATTGCATTTTTGAGTTGCCACGTCTTCAAAGAAAGTCTTCTTCAGAATTGAAGAACCTTTTGGCAACTGTCAAAGAATCACTTGGTGCTCTAGAAGCCTTAGGTTCACCAATAGCACAGTGGGATCACATCATCGTCTACATGGTCGTGCGACGTTTGGACGCATCATCACATGAAGCATGGGAATTATGTCGTAGTTCATCCAAAAAGCCAGCAACATTTTCTGAACTGGAAATTTTTCTCAGTGGCCGCATTCAAGCCCTAGAAAGTGTAGAGTCTAGGGGTGGTTTAACAAAAGTTCCCAAAAAATCAGCAGCTCACACACATGTATCTACATCTGCATATCAAAAACGTCCTGTTGAGGTTCCAAATAAATTACCTTTACAAACAAATAATTATTCTTGTTCTCTTTGCAGCTCAAATCATTATATTTCGAGCTGTGATATCTATAATGGTAAGACTCTTCAGCAAAAACATGATGTCCTCTCCTCAAAAAATCTTTGTTACAATTGTCTTGGTCCTCATCGGGTTGCTCAGTGTAAAAGTTCAAAAAGCTGCAGATACTGCAATGGTCGTCATCATTCCTCAATACATGGTTATCGGTTTCAATCTGAATCATCTAGTTCTGAAAATCCCACAACGAGCACAAACAATCCACTACCAACTGCTGTCAGTAATCATACCACTTCCGCAGCATTGAACTGTACGTCCAATATTTTGCTTGCCACAGCTTTAGTACGCATAAAATCGTCTCATGGAGTTTTTTCTAACGCTCGAGCTCTGCTCGATCAAGGTTCTGAGGTAACACTTATCAGTGAAGAATTAGTTAAGAAACTTCATCTAAAAAGACATAAGGGAAACTTAAACTTAATTGGCGTCGGTGCTCTTCAATCTGGTGCGACCAAAGGTTTGGTACATTTCACGCTGTATCCACATTTTGAATCGAGCTTTCAATGTACCGTATCTGCATACGTTTTGACAAAACTAACTACTCAATTACCATCGTGCACAGTTAAGCTTAACAATACCACGTATCTTAAGAATATCCAACTTGCAGATCCAAATTTTATGGTCACTAGTAAAATTGATCTTATAATTGGCGCTGACTTATATGGTTATCTTTTGGAAGGGGAAATTATCAAGGGAACTATAAATACTCCTGTTGCTCAACTCACATCTCTCGGGTGGATATTATCTGGCGGCGTCCATAATCTGGAATCCAATGCAAAATCGTCTCATTCAGTTCAAGTATTCCAATGTCGTGTAGATCATAACCTCGATGAGTTGTTACAACGTTTTTGGACGCAAGAAGAAGGAAAAACCAAATCATCTATTTTGTCTCCGGAAGAGAAAGAATGTGAGGCCCACTTTCAAGCCACCTACCGGAGAGACTCATCAGGCAGATATATTGTCAGATTGCCGTTCAAAAGTTCACCTAATACTCTTGGCGATTCTCGTAAAGAAGCAGAACGAATGCTTGCAAAGTTGTATCAGAAATCAGAATCTAATCCTCAGTTTTTTAAACTCTACTCAGATTTTCTTAAGGAATATGAATCTTTGGGTCACATGGTTCCATCATCTCAGGCTACAATTCCTACAACAGAATACTTTCTTCCACATCATGGAGTTCTTAGGGAGTCTAGTACAACAACTAAACTGAGAGTTGTATTTAATGGATCATGCAAGACAAGCAGCGGTCTCTCATTAAACGATATTTTACACACTGGGCCCAAGCTTCAGTTAGAGATTTCTGATGTGATCACAAGATGGCGTCAATATCGGTATGTTTTTTTCAGCCGATATTGA	MTESQESLLLSQEMTFSHIKSALMKFNALSTEECNQAQVQTRLSMLDANWSKFKSCHDKITRTRLTEEIRKNKYFTEDIYAACEETYVNAKSLMLTSLEEFRSITSTDNSIMNQSINNSSHLRSLPKITLPKFSGSYHDWRPFHDLFTSMIHSNSDLTAVEKFYYLKSSLSGEALQCISNLPVSSENFAPAWKILCTQYENTRMLINSHLDCIFELPRLQRKSSSELKNLLATVKESLGALEALGSPIAQWDHIIVYMVVRRLDASSHEAWELCRSSSKKPATFSELEIFLSGRIQALESVESRGGLTKVPKKSAAHTHVSTSAYQKRPVEVPNKLPLQTNNYSCSLCSSNHYISSCDIYNGKTLQQKHDVLSSKNLCYNCLGPHRVAQCKSSKSCRYCNGRHHSSIHGYRFQSESSSSENPTTSTNNPLPTAVSNHTTSAALNCTSNILLATALVRIKSSHGVFSNARALLDQGSEVTLISEELVKKLHLKRHKGNLNLIGVGALQSGATKGLVHFTLYPHFESSFQCTVSAYVLTKLTTQLPSCTVKLNNTTYLKNIQLADPNFMVTSKIDLIIGADLYGYLLEGEIIKGTINTPVAQLTSLGWILSGGVHNLESNAKSSHSVQVFQCRVDHNLDELLQRFWTQEEGKTKSSILSPEEKECEAHFQATYRRDSSGRYIVRLPFKSSPNTLGDSRKEAERMLAKLYQKSESNPQFFKLYSDFLKEYESLGHMVPSSQATIPTTEYFLPHHGVLRESSTTTKLRVVFNGSCKTSSGLSLNDILHTGPKLQLEISDVITRWRQYRYVFFSRY
LOC124420589	NC_060954	XP_046810003.1	uncharacterized protein LOC124420589	0	0	0	0	ATGACTGAAAGTCAAGAATCACTTTTGCTTAGTCAGGAAATGACATTTTCACATATAAAATCAGCTTTAATGAAATTTAATGCACTTTCCACGGAGGAATGTAATCAAGCTCAGGTGCAAACCAGATTGTCTATGTTAGATGCTAATTGGACCTGCGAGGAAACGTATGTAAATGCCAAGTCACTAATGCTTACATCTCTAGAAGAGTTTCGTAGTATCACGTCTACTGATAATAGCATCATGAATCAGTCCATAAATAATTCCTCTCATTTACGCTCCTTACCGAAAATTACACTACCCAAGTTTTCTGGCAGTTATCATGATTGGAGGCCATTTCATGATTTGTTTACATCTATGATTCATTCAAATAGTGACTTAACAGCCGTTGAAAAGTTTTATTATCTAAAAAGCAGCCTCAGTGGTGAAGCACTACAATGTATTTCAAATCTACCAGTCTCATCGGAGAATTTTGCACCAGCTTGGAAAATCCTGTGCACGCAATATGAAAATACGCGGATGTTAATTAATTCTCATTTGGATTGCATTTTTGAGTTGCCACGTCTTCAAAGAAAGTCTTCTTCAGAATTGAAGAACCTTTTGGCAACTGTCAAAGAATCACTTGGTGCTCTAGAAGCCTTAGGTTCACCAATAGCACAGTGGGATCACATCATCGTCTACATGGTCGTGCGACGTTTGGACGCATCATCACATGAAGCATGGGAATTATGTCGTAGTTCATCCAAAAAGCCAGCAACATTTTCTGAACTGGAAATTTTTCTCAGTGGCCGCATTCAAGCCCTAGAAAGTGTAGAGTCTAGGGGTGGTTTAACAAAAGTTCCCAAAAAATCAGCAGCTCACACACATGTATCTACATCTGCATATCAAAAACGTCCTGTTGAGGTTCCAAATAAATTACCTTTACAAACAAATAATTATTCTTGTTCTCTTTGCAGCTCAAATCATTATATTTCGAGCTGTGATATCTATAATGGTAAGACTCTTCAGCAAAAACATGATGTCCTCTCCTCAAAAAATCTTTGTTACAATTGTCTTGGTCCTCATCGGGTTGCTCAGTGTAAAAGTTCAAAAAGCTGCAGATACTGCAATGGTCGTCATCATTCCTCAATACATGGTTATCGGTTTCAATCTGAATCATCTAGTTCTGAAAATCCCACAACGAGCACAAACAATCCACTACCAACTGCTGTCAGTAATCATACCACTTCCGCAGCATTGAACTGTACGTCCAATATTTTGCTTGCCACAGCTTTAGTACGCATAAAATCGTCTCATGGAGTTTTTTCTAACGCTCGAGCTCTGCTCGATCAAGGTTCTGAGGTAACACTTATCAGTGAAGAATTAGTTAAGAAACTTCATCTAAAAAGACATAAGGGAAACTTAAACTTAATTGGCGTCGGTGCTCTTCAATCTGGTGCGACCAAAGGTTTGGTACATTTCACGCTGTATCCACATTTTGAATCGAGCTTTCAATGTACCGTATCTGCATACGTTTTGACAAAACTAACTACTCAATTACCATCGTGCACAGTTAAGCTTAACAATACCACGTATCTTAAGAATATCCAACTTGCAGATCCAAATTTTATGGTCACTAGTAAAATTGATCTTATAATTGGCGCTGACTTATATGGTTATCTTTTGGAAGGGGAAATTATCAAGGGAACTATAAATACTCCTGTTGCTCAACTCACATCTCTCGGGTGGATATTATCTGGCGGCGTCCATAATCTGGAATCCAATGCAAAATCGTCTCATTCAGTTCAAGTATTCCAATGTCGTGTAGATCATAACCTCGATGAGTTGTTACAACGTTTTTGGACGCAAGAAGAAGGAAAAACCAAATCATCTATTTTGTCTCCGGAAGAGAAAGAATGTGAGGCCCACTTTCAAGCCACCTACCGGAGAGACTCATCAGGCAGATATATTGTCAGATTGCCGTTCAAAAGTTCACCTAATACTCTTGGCGATTCTCGTAAAGAAGCAGAACGAATGCTTGCAAAGTTGTATCAGAAATCAGAATCTAATCCTCAGTTTTTTAAACTCTACTCAGATTTTCTTAAGGAATATGAATCTTTGGGTCACATGGTTCCATCATCTCAGGCTACAATTCCTACAACAGAATACTTTCTTCCACATCATGGAGTTCTTAGGGAGTCTAGTACAACAACTAAACTGAGAGTTGTATTTAATGGATCATGCAAGACAAGCAGCGGTCTCTCATTAAACGATATTTTACACACTGGGCCCAAGCTTCAGTTAGAGATTTCTGATGTGATCACAAGATGGCGTCAATATCGGTATGTTTTTTCAGCCGATATTGAGAAAATGTTTAGACAAGTAATGGTGGATTCACGTGACTGGGCATACCAACAAATCCTTTGGACATCATCTCAATCATCAAGCGTGGTACCCTATCATCTCACTACAGTTACATATGGTCTTGGACCCGCGCCTTATCTTTCAAATCGAGTATTAAAACAACTTGCAACAGATGAAGGTTCTATCTATCCTTTAGCTGTCGATATTTTGAATAATATCACTTATGTAGATGATACATTTGGTGGAGCAGATTCTATAGAAGAAGCTCAAAGTGCAGTAATTCAACTGGATAAACTCTGCATGGCGGGCGGTTTTCATTTGCAAAAATGGACAGCTAATAATTCTAACGTTCTTTCTACCATTTCACCAGAACGATGTGCAATCAAACAAGTGATTCAACTTCAAGAAACCCAATATATTTCTACACTGGGTATCTGCTGGCAACCAGAAGAAGATTGTTTTGTTTTTTCATCGCCATTTTCATCCACATCTTCCAGCACACCTACGAAACGTTCAATACTGTCAAATATATCACGCTTCTTTGACCCCCTTGGTTGGATTTCTCCAGTAACAATACAAGCAAAAATATTAATGCAAGATATTTGGCTATCGAAATCAGACTGGGATGAAGTGGTTAATGAAGATTTGGCGGCTAGATGGTCAAAATTCATCAACGATTTAAATAACGTCAATAATATTTCAATCCCTCGATGGGTTGGAATTTCCCCAACAAATCTTGGAATTGAAATACATGGTTTCTCGGATGCCTCCGAACATGCAATGGCAGCTGTCATATATTTGCGTATTATTACCGAATTCGACTCAGTTTCTGTTCATCTCATTGAAGCGAAAACAAAAGTTGCTCCAACAAAGAGGCAAACGATCCCACGTTTAGAGCTCAATGCTGCACTTATTCTCACAAAAAGAGTAGCTCATTTTAAGTCCATTTTAAATCTTAATCATGTTTCCACTCATTTGTGGACAGATTCTTCTGTTGCTTTAACTTGGATTAAAGGTCATCCCTCCCGTTGGAAAGATTACGTTGCAAACCGTGTTTTAAAGATTCAAGATGTTTTACCCCATGCTAAATGGCATCACATTCCAGGAAAGTGGATAACTGCTATTTGCCGTCGAGTTTTCTCAAAAAATTACAATAAATCTATTATCAAACAACCATTGAGTCCAAAAGAGCTAGAGCATGAGCGTAGGTTTTGGATAAAATTAACACAAAATTCTTATTTCTCATCAGAAATCAAGGCTCTTCATGCAGGTCAGCAGTTGCAAAATTCTCATCCTCTAAGCAAGTTTACGCCATTTATTGACGCATATGGTCTACTCCGTGTTGGCGGGCGGTTACGCAATGCTCTTATTGATCCAAATGCTAAACACCCCATTCTTTTGCCATCCAAATCAACGTTCACCAATCTTTTGATAGCAGAGGCGCACGAAAAGACTTTGCATGGTGGTGTCCAGGTCATGAGTGTTTATCTGTGGCAATCATATTGGATACTTGGTGGTCGTTCAGCTATTAAAGCATTTAATCATCGATGTGTACGTTGTGCAAAAATTAGAGGAGTAACAGCTCGACAGCTCATGGGCCAACTTCCATCAATTCGAACAATTCCTGCTAGGCCGTTTCTTCACTCGGGTGTGGATTATGCCGGTCCATTGTCTATTAAGACATGGCGTGGTCGCGGAGCAAAGCAATACAAAGGCTATATCGCTCTTTTTGTGTGTCTATCAACATCTGCCGTACACCTTGAAGTCGCTTCGGACTATTCAGTTGATGGCTTTCTTGCGGCTTTTAAAAGATTCGTCTCTCGAAGGGGAGTTTGCTCCACGCTAACTAGTGATTGTGGTACCAACTTCATAGGCGCCGATGCAGAACTTAAGCGTCTCTTCACTCAGTGTTCAAAGGAGTACTCAAAATTGTCAACAATTTTGGCTAATGACGGCACTCAGTGGAAGTTCAATCCCCCATCCGCGCCACATTTTGGTGGAAAATGGGAGGCCAGTGTCAAGTCTGTTAAATTTCATCTTCGAAGAATTATTGGTGACACTGCGTTAACCTATGAAGAGCTAACTACCCTTTTAGCGCAGATCGAGGCGGTCCTCAATTCAAGACCTCTGTGCGCACTTTCAGATGACCCCTCAGATGTAAACGCAATTACTCCTGCCCACTTCTTAATTGGATCAGCGCTGAATGCAGTACCAGAGCCATCTGTTCTTGATTTTTCTGTTTCAAGATTATCTCGTTTACAACTCATTCAACAAATGATTGAAAGCTTTTGGAAGCGTTGGTCCAATGAGTATTTACAGCGATTTAGATCAATGTCCAAATGGAAACAGCAAGAAAATTCGATCAAAAAGGGGTCATTGGTTCTTATTGCCGACGAAAGATATCCTCCTATGAAATGGCCTTTAGGTCGCATCTTAGAAGTTCACCCAGGCCCTGATGGACTTATCAGAGTAGTAACTGTGAAGACTGCATCGTCAACTCTAAAGCGTCCTTTGGTTAAAATCTGTCCACTTCCAGTCGATGAAGAAAGGGATCTTAAAAAAGACTCCAACATTTAA	MTESQESLLLSQEMTFSHIKSALMKFNALSTEECNQAQVQTRLSMLDANWTCEETYVNAKSLMLTSLEEFRSITSTDNSIMNQSINNSSHLRSLPKITLPKFSGSYHDWRPFHDLFTSMIHSNSDLTAVEKFYYLKSSLSGEALQCISNLPVSSENFAPAWKILCTQYENTRMLINSHLDCIFELPRLQRKSSSELKNLLATVKESLGALEALGSPIAQWDHIIVYMVVRRLDASSHEAWELCRSSSKKPATFSELEIFLSGRIQALESVESRGGLTKVPKKSAAHTHVSTSAYQKRPVEVPNKLPLQTNNYSCSLCSSNHYISSCDIYNGKTLQQKHDVLSSKNLCYNCLGPHRVAQCKSSKSCRYCNGRHHSSIHGYRFQSESSSSENPTTSTNNPLPTAVSNHTTSAALNCTSNILLATALVRIKSSHGVFSNARALLDQGSEVTLISEELVKKLHLKRHKGNLNLIGVGALQSGATKGLVHFTLYPHFESSFQCTVSAYVLTKLTTQLPSCTVKLNNTTYLKNIQLADPNFMVTSKIDLIIGADLYGYLLEGEIIKGTINTPVAQLTSLGWILSGGVHNLESNAKSSHSVQVFQCRVDHNLDELLQRFWTQEEGKTKSSILSPEEKECEAHFQATYRRDSSGRYIVRLPFKSSPNTLGDSRKEAERMLAKLYQKSESNPQFFKLYSDFLKEYESLGHMVPSSQATIPTTEYFLPHHGVLRESSTTTKLRVVFNGSCKTSSGLSLNDILHTGPKLQLEISDVITRWRQYRYVFSADIEKMFRQVMVDSRDWAYQQILWTSSQSSSVVPYHLTTVTYGLGPAPYLSNRVLKQLATDEGSIYPLAVDILNNITYVDDTFGGADSIEEAQSAVIQLDKLCMAGGFHLQKWTANNSNVLSTISPERCAIKQVIQLQETQYISTLGICWQPEEDCFVFSSPFSSTSSSTPTKRSILSNISRFFDPLGWISPVTIQAKILMQDIWLSKSDWDEVVNEDLAARWSKFINDLNNVNNISIPRWVGISPTNLGIEIHGFSDASEHAMAAVIYLRIITEFDSVSVHLIEAKTKVAPTKRQTIPRLELNAALILTKRVAHFKSILNLNHVSTHLWTDSSVALTWIKGHPSRWKDYVANRVLKIQDVLPHAKWHHIPGKWITAICRRVFSKNYNKSIIKQPLSPKELEHERRFWIKLTQNSYFSSEIKALHAGQQLQNSHPLSKFTPFIDAYGLLRVGGRLRNALIDPNAKHPILLPSKSTFTNLLIAEAHEKTLHGGVQVMSVYLWQSYWILGGRSAIKAFNHRCVRCAKIRGVTARQLMGQLPSIRTIPARPFLHSGVDYAGPLSIKTWRGRGAKQYKGYIALFVCLSTSAVHLEVASDYSVDGFLAAFKRFVSRRGVCSTLTSDCGTNFIGADAELKRLFTQCSKEYSKLSTILANDGTQWKFNPPSAPHFGGKWEASVKSVKFHLRRIIGDTALTYEELTTLLAQIEAVLNSRPLCALSDDPSDVNAITPAHFLIGSALNAVPEPSVLDFSVSRLSRLQLIQQMIESFWKRWSNEYLQRFRSMSKWKQQENSIKKGSLVLIADERYPPMKWPLGRILEVHPGPDGLIRVVTVKTASSTLKRPLVKICPLPVDEERDLKKDSNI
LOC124418436	NC_060950	XP_046810002.1	protein GDAP2 homolog	1540	55.84	85.45	71.43	...TTTAGATATGAACGCCTATTGCATCGTGCCCAAATCGAGGATTTGAACGAAGTTTCGGGCATTGGTTGTCTTTATCAAAGTGGTGTCGATCGTTTGGGTAGACCTGTTATTGTATTTTGCGGTAAATGGTTTCCAGCCCATAATCTTGATTTGGAAAAAGCCTTATTATATTTAATAAAATTATTGGATCCCATCGTAAAAGGAGACTATGTCATTGCTTACTTCCATACTTTAACTAGTACCAATAATTATCCATCATTGCATTGGTTACGTGAAGTATACAGTGTATTGCCTTACAAGTACAAGAAGAATCTTAAAGCCTTTTATATTGTACATCCAACATTCTGGACTAAGATGATGACATGGTGGTTTACCACCTTCATGGCACCAGCCATCAAAGCTAAAGTACACTCATTGCCTGGTGTGGAGCATTTATATTCAGCAATATCAAAAGATCAATTAGAAATTCCTGCATATATCACCGAATACGATATGGCCACAAATGGACTACATTATTTTACACCACAACCACAATTGACACCATCATAG	FRYERLLHRAQIEDLNEVSGIGCLYQSGVDRLGRPVIVFCGKWFPAHNLDLEKALLYLIKLLDPIVKGDYVIAYFHTLTSTNNYPSLHWLREVYSVLPYKYKKNLKAFYIVHPTFWTKMMTWWFTTFMAPAIKAKVHSLPGVEHLYSAISKDQLEIPAYITEYDMATNGLHYFTPQPQLTPS
LOC111679696	NC_060954	XP_046810001.1	uncharacterized protein LOC111679696	0	0	0	0	ATGGCTAATTATTATAAACAGAATCAAACTGATTTCCTTTTGAACGAACAGGTTCAGAAGAAACATGGTATTGAGGCGGTTGATCGTACTTTTTCTTTAGGTCCTGCAGTAATGGCTAGATTGCTTAGCTTTTTTGATCTGAACGGCGATATTTTACAAACGCATATAGATTCACCTCGATCAACAGCATATTTAGCATCACTTTTTTATTCAGTTAATAGAATTAATAATTTTTATGTTTACGGATCCGGATCAAATCTTAAACGATTTCGAAAATATATGGAAGACCTGGGTGTCAATAACATTCGGCTATTTGCAGAATCTTTTACATCATTTCCATTAGAGTCTAATCGATTTCGAACTGTAGTCGGCATCTTTGCAAATCCTCCAAACTCATTTAGTGCAATATCAGATCCAATTGATTTAATATGCTCTCGAGGAGGTGATTTGGGAATGTTGGAAATATTGACAGAATCTTCTATAAGCGATGATGGAAAACAACGCGTTTCTTTAATATTGGAGGAACAACTTCATACTTTACGGATGGCAATGTCTCGCCCTCAAATTCAGTTTCTCCTCTATCAAACTCATTCTGTCGTTAGTAGTGAAAATCAAAAAATGGTAGAACAAACTATGAGCATGATTAATAAGACAGCATTGAAAAAACATCGTGAAGCTTTTTTAGAAAAAAAGCGATTAGAGGCATTGGAAGAAGCAGAAGCTGCGAATATACCATCGGCGGCAATGAACGCAAATTCGCCCCGAAAGCAAAAAAATACACTTGAAAATAAACCCCATCAAAATGCTAAGCCTGATTCTGCAATGCTAACTATGGATCAAAAAAATATTGGATGTCCTGATGATGACGAGGAAGTTAAACTGCCCGAAATTGATGAATTTGTATCAATTGATTTACCTGATCTTTGCAAAAATCAAGATAATTGTCTTCAAACTCATGATAACGGTTGTTTTCTTTCCCTATTACAGCGAAAAAGCATAACACGGTTAAATGCTAAATATCTTATACAAACTGCCGAAAAAAGAGGATTATTTGGAAAAGCTGAAGATAGCAAAATATTAAAATCAAAACAACTTAAATCTCAAGATTATAATGTAGACCACCAAAACCTAAAATTGATTGATGACGAAGATATTAAAAAGAGTATTCCAAATGTGGAAAATTTGCCTTCGGTGTCATTTGCTGACACAACTCCTTGTCAAACACAGACTCTTGCTTTTGGTCCCGATGAAAAATGTAAAATTTGTGGTAATAAAATGGATGAAAAGATTCCATGCATGATGCTGAATCGTTGTAACCATACTTTTCATCGATCCTGCATTGAAAACGCACTGGATGTGGAAAGAGAGTGTCCTATCTGCAAACAGTCTTGTGAATTAGAAGATTTAAGGAAGATAACCTTCTCTGTTAAACAATTAGTGAATAAAGCAAAGAGTAAACCTAGTAATGTTCCCACGAAATTCTATTCAACACGAAGTTACAGTAAGAATCTTTTTCAAACTTCTAATACCTCTGGGATAGATATATTCAATTCAGAAAATTCAGCTTCAGCCACAATTCGTAACGAAAACTCAAATCCTTCTCAATTAGAACAAGTGTCACAAGAGCCCGGTAATATTAACCCTCACACTAGTATACAACTGCTTCTCGATCATGATTATATAAATGAAATGATTGAGGAAAGTCTGAGTAAAGCCTTACAAAATTTTACATTTAAAAACTCACAGTTGCTTCAGCCTGTTGACCTTATTATGATAAGTCAGATGATTGAAACCAATGTTCAAACTGATGTTCAAAATTTAAACCAGGGAACTATTCAGAATCAGTCTCAAAGATCTGTAGATAACTCTCCTCATCTTAATTTTAATGCTAGTCGCAATCACCAATTCCATAGGTTTGAAAGTAATAATCGTTCTCAATCTAATGAACCGTCTCCTAGTCGTTATGCTAGTATTAATTCTCACTTCCAAAGTACTCATACATTATCAGTTAATGCTGATAAGGTTACATCAATACTTAATACAAAATAG	MANYYKQNQTDFLLNEQVQKKHGIEAVDRTFSLGPAVMARLLSFFDLNGDILQTHIDSPRSTAYLASLFYSVNRINNFYVYGSGSNLKRFRKYMEDLGVNNIRLFAESFTSFPLESNRFRTVVGIFANPPNSFSAISDPIDLICSRGGDLGMLEILTESSISDDGKQRVSLILEEQLHTLRMAMSRPQIQFLLYQTHSVVSSENQKMVEQTMSMINKTALKKHREAFLEKKRLEALEEAEAANIPSAAMNANSPRKQKNTLENKPHQNAKPDSAMLTMDQKNIGCPDDDEEVKLPEIDEFVSIDLPDLCKNQDNCLQTHDNGCFLSLLQRKSITRLNAKYLIQTAEKRGLFGKAEDSKILKSKQLKSQDYNVDHQNLKLIDDEDIKKSIPNVENLPSVSFADTTPCQTQTLAFGPDEKCKICGNKMDEKIPCMMLNRCNHTFHRSCIENALDVERECPICKQSCELEDLRKITFSVKQLVNKAKSKPSNVPTKFYSTRSYSKNLFQTSNTSGIDIFNSENSASATIRNENSNPSQLEQVSQEPGNINPHTSIQLLLDHDYINEMIEESLSKALQNFTFKNSQLLQPVDLIMISQMIETNVQTDVQNLNQGTIQNQSQRSVDNSPHLNFNASRNHQFHRFESNNRSQSNEPSPSRYASINSHFQSTHTLSVNADKVTSILNTK
LOC124420587	NC_060954	XP_046810000.1	uncharacterized protein LOC124420587	0	0	0	0	ATGGCACATAAACATGCACTTGAGGCAATAAATAGAAGTTTGCAAGACATACGTAGTAGTCAAACGCCCATGGGTGGTTTGGTTGTTCTTCTTGCGGGAGATTTTCGTCAAACATTGCCAGTTGTTTCAAGAGGCACACCGGCCGATGAAATAAATGCTTGCTTGAAATCTTCATATCTTTGGAATGAAATTGAAAAATTAAGCCTAACCACCAATATGAGAGTTCAACTGTTTAATGACACAGCTTCCGGTACATACGTAGAGGAGTTACTCAAAATCGGAAATGGAGAAGTTGTTAATGACGTCAATGGTGAAATTTTATTTAAGCCAACGTTTTGCAATTTGGTATCTTCTGAAGAAGAACTTATTTCTAAAATGTATCCAGCTATTAATGATAACTTATGTAATGATGCTTGGTTATGTGAAAGAGCATTGTTAGCACCGACAAATAATATAGTGGATCACATTAATCATAAAATTTTGTGCTCAGCAAAGGGAGAAAATGCTTTTAATCCACGTATACCTATCAAACCAACAGAATTGCCATTTGACTTTAAACGGATACAATTTCCGGTTAAATTGGCATTTGCAATTACCGTAAATTAG	MAHKHALEAINRSLQDIRSSQTPMGGLVVLLAGDFRQTLPVVSRGTPADEINACLKSSYLWNEIEKLSLTTNMRVQLFNDTASGTYVEELLKIGNGEVVNDVNGEILFKPTFCNLVSSEEELISKMYPAINDNLCNDAWLCERALLAPTNNIVDHINHKILCSAKGENAFNPRIPIKPTELPFDFKRIQFPVKLAFAITVN
LOC111686380	NC_060954	XP_046809999.1	uncharacterized protein LOC111686380	0	0	0	0	ATGGCCGAGATGGAAAATATGTTAGCACAAATGCAAGCTTTACAACATGAAATCAACACTCTTCGAGAGTCTCAGGCGAATGTGAATGACGCATCAAGATCAAATCTTCAGAAAGTTCATATTCCGAAATTCAACAAACACAATCCGCATTTGTGGTTTTCGCAAATTGAGAGATCATTTGCTTTGTGTTCCATCACATCGGATTCAGACAAATTTGATCTTGTCTCGATTGATAAATTTGGTACATTAAAGGAACGTCTCATTACAAAATTTGCTAAAACTTCTGAATCTAAACTGCGACGTTTATTACAGGGTTGTGAAGCCGCAGGTAAAAAACCTTCGGAGATTTTATCGACTATGAGACGTCTAGCTCCTGGTAAACAAAATGAGGCAATTATTCGCACACTATTTCTGGGTAAAATGCCAGATTCAATTCGTCCCATATTATCCGTTTGGAAGGACGATGATTTGGAAAAACTTTCCGAAACGACCGACAAAATGCTAGATGCTAATTACAACGTGACAAGTTCCGTATCAGTAGCACCTTTACGTTTCGACGCAAGTGTTCCAGTGGATGCAGTTGCTTCCCATATGACTTTTTCTGACGTTTGCCAAGCGATTAAGAATTTAACAGATGAAGTTAGGAAAATTCATTTACAACAGAACGACAACAGAGTTAAATCTAATCGACAACAGTCCAGATCTCGTAGCCGTTCACGAAATTCTTACCAGAATTCAACTGAGGCACAATTATGCTGGTATCATACGAAATTTGGTGATGCAGCCCAGCATTGTAAACCAACCTGCCGCTGGAAACCTAATTCGGAAAACTATTGGGGCTGTCGTCAGTCAACACGGTTGGCGACAGCGGCAATAATAACATAA	MAEMENMLAQMQALQHEINTLRESQANVNDASRSNLQKVHIPKFNKHNPHLWFSQIERSFALCSITSDSDKFDLVSIDKFGTLKERLITKFAKTSESKLRRLLQGCEAAGKKPSEILSTMRRLAPGKQNEAIIRTLFLGKMPDSIRPILSVWKDDDLEKLSETTDKMLDANYNVTSSVSVAPLRFDASVPVDAVASHMTFSDVCQAIKNLTDEVRKIHLQQNDNRVKSNRQQSRSRSRSRNSYQNSTEAQLCWYHTKFGDAAQHCKPTCRWKPNSENYWGCRQSTRLATAAIIT
LOC124420586	NC_060954	XP_046809998.1	uncharacterized protein LOC124420586	4	0.14	0.14	0.18	ATGGATAGCGATGACGAAAGGGATATATTTGACAAGATTAGGGGACTTGAGAAGGATAAGGAAGACACAACGATGACTTTAGATAATATTTACTATTTGAACACTGCAATGTCAGACAAGATTTCAAACATCAATAATCATATAAATAACCAGCAGAAGGTCGTTGAAACCTACTCCGCGAGCTCACCCCGACGTGTTGCAGTTCCCGTTTTGGTAAAAGATGGAAAACCTTGCTCAGGAGGCAACACAATTCAATCACACTCACAGCAACAAGTCAGCAGTATAAATAATGTGGGATCAAATGTCGTAAATGGAAACAACTCCTTATCAAGCACTATAAATCTTATAAACGAATCTGCAGGCTCCCACTCACCAGATACATCTTCATCAATACATGCGTCGTATAATGGAACTGTAACTGGTACTAATACGCAGATGTTGCAACAGCCATGTAATAACACAATTGTATCTAATAGCTTAGCAATGGCTTACAGAAATCAAAATAATTTTATGTCGAATGGACACCAACAGCAGTGTACTGGTTACTTGCCCTTGCAGGGAAGAGCGTGGTAA	MDSDDERDIFDKIRGLEKDKEDTTMTLDNIYYLNTAMSDKISNINNHINNQQKVVETYSASSPRRVAVPVLVKDGKPCSGGNTIQSHSQQQVSSINNVGSNVVNGNNSLSSTINLINESAGSHSPDTSSSIHASYNGTVTGTNTQMLQQPCNNTIVSNSLAMAYRNQNNFMSNGHQQQCTGYLPLQGRAW
LOC111678179	NC_060954	XP_046809997.1	RNA-binding protein 48 isoform X2	24	2.18	2.5	2.79	ATGAACTGTAATGCAGAACATCATATACAATACGATTATTGCAAAACACGCCTCAAATACCGGCAAGGACGAGAATTAAAAGCAGTAAAGGTCTATACAGTGGCTAGTGAATCACAGAATTTGCTTATATTTGGTGTGCCAAAAATCAATCTATTGCAAGAATTAAAACAGCGTCTTCAGAGATTTGAAAAAGAAAAGAATGAGTCCACCAATCAATAA	MNCNAEHHIQYDYCKTRLKYRQGRELKAVKVYTVASESQNLLIFGVPKINLLQELKQRLQRFEKEKNESTNQ
LOC111678176	NC_060954	XP_046809996.1	phospholipase ABHD3	147.33	2.23	3.11	2.86	ATGTTATATTCTGTAATGTTTTATTTAACAAATATACCACGTTTACATTTATGGGCCTATGCTACCCTGGCATATGTTATATATTATTTATTACAAGTAGTTAAGCGTCCAATTGTAGCCTGTGCTGATGGACCATTTAAAAAGTTTTTATATAATAATATACCGACATTAGAAATGAAATATTGGCCTACATTTTGGTGTTTTGAAAGTCGGGCCCAAACAGTATTTGCCAGTATTATAAGATCACAAGTATTGCCAAAAATTAATTACAGAAGAGAAATTCTAGTGCTACCCGATGGCGGTGAAGTAGCTTTGGACTGGATGGAAGATGGCTGCAGTAAAGATGGTCCCTGTGTTATTTTACTACCCGGTTTAACGGGTGAATCACAGGCTGAATATGTGAAATGTTTAGTAGTTGCCGCCAAACAGTCCGGCTTGCGCGTGGTAGTTTTCAATAATCGTGGTCTGGGTGGTATTGAATTGAAAACTCCTCGCTTGTATTGTGCCTCAAATTGTGAGGATCTTTCGGAGGTGGTTAAGCATGTGGGTAAAACTGTACCCAAAGATAGACTGGGAGCAGCAGGTATATCAATGGGTGGTCTTATATTGGGCAACTATTTGGTGCGTAAAGGTGTAGAGGCACGTACTTATTTGGCAGCTGCCAAAATTATATCTGCTCCTTGGGATGTACACAAAGGAACCGCCAGTATTGAAAAGCCTATTTTAAATAATTTATTGGGTAGACATTTGACCAATAGTCTGTGTAAGACTTTAAAAAGTTGTGAAATTTTTAAAGATGCTGATATTGATATGGATAAAATTTTAACGTGTAAAACCATCAAAGAATTCGATGCCTTATTTACATCAAAACAATTTGGTTATGCCCACGTAGATGACTACTATTCCGATGCTACACTACATAATAAACTACACTACATTACCGTGCCATTGTTATGCCTTAGCGCTGCTGACGATCCATTCCAACCGCTCGAAGCCATACCCATTAAGCCAGCCGAAGAGAGTACTCATGTCGCCATAGTTGTAACAGCTCGTGGTGGTCATATTGGTTTTCTTCAGGGATGGTGGCCATCATCGAAAGAAGAGTATATGGGACGTTTATTTGTAGAATATTTTACAACTGTTTTATGTGATAAAATGGATGAATTTAAAAAAATAACCAGCGAAATGTTTGAAAAATATGATGAACAAAAGTATTTATTTCCAACTGAAGAACTCGATAAGAAGGTTGATGTGAAAATATCTTCGTCGTTTTTGAATTCGGAACAATTAGAGGAGTTGTGCAAGGAAATGTAG	MLYSVMFYLTNIPRLHLWAYATLAYVIYYLLQVVKRPIVACADGPFKKFLYNNIPTLEMKYWPTFWCFESRAQTVFASIIRSQVLPKINYRREILVLPDGGEVALDWMEDGCSKDGPCVILLPGLTGESQAEYVKCLVVAAKQSGLRVVVFNNRGLGGIELKTPRLYCASNCEDLSEVVKHVGKTVPKDRLGAAGISMGGLILGNYLVRKGVEARTYLAAAKIISAPWDVHKGTASIEKPILNNLLGRHLTNSLCKTLKSCEIFKDADIDMDKILTCKTIKEFDALFTSKQFGYAHVDDYYSDATLHNKLHYITVPLLCLSAADDPFQPLEAIPIKPAEESTHVAIVVTARGGHIGFLQGWWPSSKEEYMGRLFVEYFTTVLCDKMDEFKKITSEMFEKYDEQKYLFPTEELDKKVDVKISSSFLNSEQLEELCKEM
LOC111686619	NC_060950	XP_046809995.1	dolichyl-phosphate beta-glucosyltransferase	1640.5	33.29	46.64	42.59	ATGGCATTTTTAGAATATTTACAATTAATACTATTCATTAGTTCCGCTATATTTGCGGCACTTTTAATATCGCTATTTATAGTACAAAAGTCAATAACAACTCCTTTACCGATTATAAAAAGGCACAAACAAGAGAAAACCTATTTGGATCCAAATATTTTGAAAAATTATGAATTCCCGAGTATAGAAGATGAGCCTAGTTTAGATTTAAGTGTCATAGTACCAGCATATAATGAGGAACAACGTATGCCGGTTATGTTGGATGAATGTCTAGAGTTTCTAGAGTCAAAAAGTAAGGCTGGAAATTTTACATATGAGATCATTGTCGTCAGTGATGGCAGTTCAGATGGCACAGTTTCTTTAGCACTAAAATACTCGAAAAAGTATACAGTCAATAAAGTACGTGTCTTGGAATTAATCGAAAATCGTGGTAAAGGTGGAGCAGTAAGACTGGGTATGTTAAGTGCCCGTGGTCGTCATTTACTATTCGCTGATGCAGATGGTGCCACCAAGTTTTCGGATTATGATAAGTTGGCTGAGGCAATAACGTCTATAGCTGGCAATTGGCAAGAAGATGCTGTTGTCATAGGCTCGAGGGCACATTTGGAAAAAGAAGCCATTGCTTCTAGAAGTGCTTTTAGAACTTTTCTCATGCATGGTTTCCATTTCCTAGTGTGGCTATTCGCTGTGCGCTCTGTGAAAGATACCCAATGCGGTTTTAAACTGTTGACAAGAGCGGCAGCTAATAAGCTGTTCAAAAGTTTACACGTTGAAAGATGGGCTTTTGATGTTGAACTTTTGTATTTAGTTGAACGTCTTAACATTCCAGTTCGTGAGGTGGCCGTCAATTGGCAAGAGATAGAAGGTTCAAAATTAACCCCCTTCTGGTCATGGATACAGATGGGTACCGATTTATTTTTAATTTGGTTCCGTTATTTGGTTGGCGCTTGGCAAATCGATATTAAATCTCATAAGGAATAA	MAFLEYLQLILFISSAIFAALLISLFIVQKSITTPLPIIKRHKQEKTYLDPNILKNYEFPSIEDEPSLDLSVIVPAYNEEQRMPVMLDECLEFLESKSKAGNFTYEIIVVSDGSSDGTVSLALKYSKKYTVNKVRVLELIENRGKGGAVRLGMLSARGRHLLFADADGATKFSDYDKLAEAITSIAGNWQEDAVVIGSRAHLEKEAIASRSAFRTFLMHGFHFLVWLFAVRSVKDTQCGFKLLTRAAANKLFKSLHVERWAFDVELLYLVERLNIPVREVAVNWQEIEGSKLTPFWSWIQMGTDLFLIWFRYLVGAWQIDIKSHKE
LOC111680027	NC_060954	XP_046809994.1	LOW QUALITY PROTEIN: uncharacterized protein LOC111680027	64	0.56	0.65	0.72	ATGTCACTGTATAGAAAAATGAAACATTTACACAGAATTACACATGTAAGATGGCGTTTAACATCCTTAAGCTGTAGTAGTATACCTTGGCTGCTACAGTTAAGCTCATTACTCTTAATCCTGCTCAGCTATCATACACAAACTATTCAGGCCTTTTGTCCCTCCAAGTGTCAGTGTTTGGGCAGTGATGCCAATACGAAAGCGTATTGTGTGGATGCTGCATTAGAAGATGTGCCAATACAATTGAATCCAGAGACCAAATATATTAATTTAACTTTAAATAAAATACGCAATATAGAATTTACATTGCCGTTCTATATGAAATTGGAAATATTGGATTTATCGCGTAATATTATCGAGACACTGGGTTCGAAAAATTTCGAATATCAAACCGAAATGAGAACTTTAAATTTAAGTCATAATTTAGTGAGTTCTTTGCAAAAGGATGCCTTTAAGGGTTTAACCAATTTACTAGTGTTGGATCTGAGTTCTAATCGCATTGATATGGTGCATCCTTCGGCCATGTATGACTTATCCTCGCTGATAGAATTGGATTTAACTAACAATAATATTGTTAGTTTGGAGGATAATACATTTCGTAATTTAATGTCTTTGGAAATATTAATATTTAAAAACAATCAACTGCTCGATGTACCCGCCAATAATCTACAACATTTGCATTCGTTAAAGTCCTTAGACTTATCCGATAATCTAGTGGAATATGTGCGTAATGACAGTTTTGAGGGTCTAAGGGAACTGGTGACTTTGACAGTAAGAGGCAATGTTATTAGTGAACTGGATTTAAGTGCATTTGAGGGTTTGATTACACTGAAACATATGGATTTAGCGGTTAACAATTTAACGGTAACAAATAAGGAAAAACTTACAAAAAATTTAACCAACATTTTGCTATATGTTAACAAAAATGATTTTTAAAAACTACCCTCTTGATTCAACAATCTGTATCATCACCCTCTCCTCCACTTGAATTCCTTTAATTTTGTTGAAAGGTCGTAGGAAAGAGCTTTTGTAGACAACACCCACTTGCAAATATTGTATCTAAACAACAATCCACTCCTTAGCGATATACCCATGCGTATGTTTCAAGGAAATCCTAATATTGTAGAGGTCTACATGCAGGCTAATAGCTTGCAAACACTTTACGCTGCTCAATTCCCTATCGATCAATTGGAGAAACTATATTTAGGCGATAATCCGCTACAATGTAACTGTACACTCTTTTGGCTATGGCGTTTGGTAACAGGCAATTTTGATAATGGTCAGCAGGGTAATGAAATGAAAGCCGATAACATGATGATGTCTCATGATGCTGGCTCTGTGGCAGCTTTGGGAGCAGATTTAAATGCCGAAACTGATGATAATCTAGTGAGAGTAGCAGCCTATGTGGCCGAGCGTAAAAAGGATGTTAGTTCAAAATTTAAATATACCAATCCAGCGGCAGCTATGAATAGTGGTTATCTGAAATTGGATTCAGAGCGTATAGGCTGTGAAGTATGGCATGATAGTAAGAGAACACGTAAACATTTGGCAGCTATGACAGAGGGAGAAATCACCTGTCCAGCACATGTGGTAACTATAGTATGTGCTGTGCTCACCTGTTTGCTGGTGGTAATGACCGGCGCCAGTATAGTGTTCTATATGAGATTTGTCAAACGTAGAAGGAAGTTAATGCATGATCGTAGTTTACGTACAGGCAAATCAATAGTCAATGTACACGATCGTATTTTACCGCATCAACCTTTAAGTGCTCAAACAAATGGTGGCATACCGGGGACCCTAATGAATGGTTCATATCCCCATCATACTTTGCAAAGCCAAAGATCAACACTACCCCATCATAATATGCATCCACTGCATCATCAGGACTATCATCAAACCATGCCACAGGTGGATAAACTAGAGTTGGAAAGATATTTAACTGCCCAGGCTATAGCTAATGAGTATAGAGCTTTAAAACCCTGGGAATTGCCACCAGTTAAGGACTCTAACACCTATACCGATGAACCTGAACATTTATATGAGAAATTCGATCATTACGACTATCCCGATGCTCACACAATGTCAAAGACCACAAATGGTAAACATCTAATGAATAATCAAAATAAACATGCCTCAGCACAACTTTTAAACAGTAGTGGGGGTCTAAATAACGGTATTGGTAGTATGGGTAGTAGTGTTGTTGGTGGTGTTAGTGGTGTTAGTGGTGTTGGTGGTGTTGGTACTCTTAATAAACCTCATATAGTCTATGTATGA	MSLYRKMKHLHRITHVRWRLTSLSCSSIPWLLQLSSLLLILLSYHTQTIQAFCPSKCQCLGSDANTKAYCVDAALEDVPIQLNPETKYINLTLNKIRNIEFTLPFYMKLEILDLSRNIIETLGSKNFEYQTEMRTLNLSHNLVSSLQKDAFKGLTNLLVLDLSSNRIDMVHPSAMYDLSSLIELDLTNNNIVSLEDNTFRNLMSLEILIFKNNQLLDVPANNLQHLHSLKSLDLSDNLVEYVRNDSFEGLRELVTLTVRGNVISELDLSAFEGLITLKHMDLAVNNLTVTNKEKLTKNLTNILLYVNKNDFXKLPSXFNNLYHHPLLHLNSFNFVERSXERAFVDNTHLQILYLNNNPLLSDIPMRMFQGNPNIVEVYMQANSLQTLYAAQFPIDQLEKLYLGDNPLQCNCTLFWLWRLVTGNFDNGQQGNEMKADNMMMSHDAGSVAALGADLNAETDDNLVRVAAYVAERKKDVSSKFKYTNPAAAMNSGYLKLDSERIGCEVWHDSKRTRKHLAAMTEGEITCPAHVVTIVCAVLTCLLVVMTGASIVFYMRFVKRRRKLMHDRSLRTGKSIVNVHDRILPHQPLSAQTNGGIPGTLMNGSYPHHTLQSQRSTLPHHNMHPLHHQDYHQTMPQVDKLELERYLTAQAIANEYRALKPWELPPVKDSNTYTDEPEHLYEKFDHYDYPDAHTMSKTTNGKHLMNNQNKHASAQLLNSSGGLNNGIGSMGSSVVGGVSGVSGVGGVGTLNKPHIVYV
LOC111690308	NC_060954	XP_046809993.1	GPI ethanolamine phosphate transferase 2 isoformX4	279.83	2.16	2.7	2.77	ATGATAATTGACGCCTGGCGATCTGATTATCCAAATATGACGAATATGCCTTTCTCTTTTCAAAATGCTTGTAATCATTTACAAATTAAAGTTGATATTCCAACTGTAACTATGCCTAGACTGAAAAGCATTACAACTGGAACAATATCAAACTTTATTGACATTGTTTTAAATTTGGGTCATACCTCGGAACTAGATGACTCAATATTGCACCGATTAACTGAAAAAAATAAGAAGTCTGTATTTGCTGGTGACCGTACGTGGATTCAATTATTTCCTAATGAATTTCTAAGAAAGGCCGTGAATGAGGATTCATTTTTTGTTAATGATTTTTACGAGGGAGATTTAAATGTAACCAAATCGTTAATGGAAGAACTTAAATTGTCAGATTGGAATTTAATGGTGCTTCACTATTTGGGTCTAGATCATATTGGACATGTGGAAGGATCGCACAGCGATAAAATTTTTATGAAACTGTTAGAGATGGATAATATTGTAAAAAATATTGTGACGCATCAGTTTTTTGAGAAAAGCCTACTGCTATTAACAGGCGATCACGGTATGCGTAATGGTGGAAGTCATGGAGGCAGTGATAGAGAAGAATTGTATGTCCCTTTGATGGGATTTCATGAAAATTGTGATAAACTGAAAAGGTCTAATTCTGAATATAATCAAATCGACATAACTACTACATTAGCCATGCTATTAGATGTTAGGATACCCCATACATCCATAGGCTGCCTAATACCTGAACTACTAGAAGAAGGATATTCCCGACAAGATCAATTGTATTTCTATTATTATAATACGTTGCATTTGATGGAAAAATGGAAAGCAAGATTTAGTTTACAAGATGCACAATTTGAAGATTATTTTTCCTGGTACAGAGATGCCAAGATGAGTCACAAGGAATTTATTTCCAGTGAAGCAAAAAGTTCAATGTCATTTGAAAAAGCCAAACAAAATTATATACGCTTATCAAAACACATTTCACAGTTGCTTTCTGACTCTATGATTCGATACGATAATGTACTCATAACTATTGCTTTGTCCTTAACAACATTGTGTGCTTTAAAGCTAATATTGAATGTACTTTCTGGCAACGTTTCAAATTCATTGGAAATCAATTCGGTTGTTTTAAAAACATTTTTTATATGCTCATTTCTCGGCGGTTGTATAAATTTTGTGGCACACTTCTTCGGCTTTTTTAACACACAGGGCTTTGTTAGTACCATTTTACTAACATTTCCCATAGCACTGAGTACTTATTTCATAATAGATGTATCGAAATTAATATTTTTCCTAATCATGTCTCGCAAAGTTATCTTTAGATTGAGTATACCGTTTGTTTTGCTTTTATTGTTTTTATGTCATACAGTGTCTTTGACATCATCATCTTTCATTGAGGAAGAACATCAAACTTGGTACTACTTTACACCATCTCTATTGGTGTTTTTAACACTGCAAAACTTCTACAATGACGTAAAAAGTGTTTGGCAAAAGAATAAATCGATCGAAACTTTACTAGCTGAATTTTGGAACATGCGTTTTGTATTTATTCTTTTAATGTTCATAAATTTTTGTCGACGTCTTAACCAGACAGGCGACAAATGGCGGCATTTAGTAGACATTGGAGATATTTTGGCAAGAAGTGATAATTATGCTTATTTAATTTTAATTCATCTGGCAGGTCTACTAGCGCTGTTTTTACTCCTAAAAAAATACAATTCATCTCTTGGAATGTTTTTTTGCTTTGTTGCATTGTGCTGTGTATTCTTGTATCGCCAAGGGAAACTGGATTCCTTTATGATTTTAATGATATTTTGGATAAGCGTAGTCGGCAGAGCAGTTGTGAACTATCGTGATATTTGTTGTAAACATAACAATTATGGATACGAAATAAAAGGAAATCTAGTGGAGTTGTTAAAAACAAACATGACATGCAGCTTTTTAATATCAGCACTTCTACATAAACCACACAATGTGATTTTACTGCCCGTTTTGTTGTATACATTGGAGATTTCATATAATCTCTGTGACAACCTGCACTTAAAAGGCAAGCGAGTTTATAATCGTTCTTATGTGCTGGTCCTAAAGACTGTGATGACAATATTTATTGCAAATATGTTTTACTTTTTTCAAGGAAATTCGAACAGTTTAACAACTATTGACATAAATCCTGGTTACATTGGCTTGAAGTCATACAATCCTTTTGTTGTTGGGGTTTTTATAACACTAAACACGTATTGTGCTCCAATCAATACATTTCTGTACCTAATATGGCATATGTTTGCCACGCAACGGAACTTGCTACCCATACGTCAGGAGAAGGAACAAATTTCCAACATGCAATTGTTGGAAAGTACGGAAGAAGATTTACATTTGGTTTACAGTTTATATACCGCTACGACTGTTATGCCTGTAGCGGTATATTGGTGTATCCTTGTAGGTTTTCGTTACCATTTATTTATTTATTCAGTATTTGCACCCAAAGCATTTTATGAATGTTTTCATCTATTAGTATTTTATTTAAATTTTATTCTAACAAATTTGTACTTTAGGTTATTTTTAAAATAA	MIIDAWRSDYPNMTNMPFSFQNACNHLQIKVDIPTVTMPRLKSITTGTISNFIDIVLNLGHTSELDDSILHRLTEKNKKSVFAGDRTWIQLFPNEFLRKAVNEDSFFVNDFYEGDLNVTKSLMEELKLSDWNLMVLHYLGLDHIGHVEGSHSDKIFMKLLEMDNIVKNIVTHQFFEKSLLLLTGDHGMRNGGSHGGSDREELYVPLMGFHENCDKLKRSNSEYNQIDITTTLAMLLDVRIPHTSIGCLIPELLEEGYSRQDQLYFYYYNTLHLMEKWKARFSLQDAQFEDYFSWYRDAKMSHKEFISSEAKSSMSFEKAKQNYIRLSKHISQLLSDSMIRYDNVLITIALSLTTLCALKLILNVLSGNVSNSLEINSVVLKTFFICSFLGGCINFVAHFFGFFNTQGFVSTILLTFPIALSTYFIIDVSKLIFFLIMSRKVIFRLSIPFVLLLLFLCHTVSLTSSSFIEEEHQTWYYFTPSLLVFLTLQNFYNDVKSVWQKNKSIETLLAEFWNMRFVFILLMFINFCRRLNQTGDKWRHLVDIGDILARSDNYAYLILIHLAGLLALFLLLKKYNSSLGMFFCFVALCCVFLYRQGKLDSFMILMIFWISVVGRAVVNYRDICCKHNNYGYEIKGNLVELLKTNMTCSFLISALLHKPHNVILLPVLLYTLEISYNLCDNLHLKGKRVYNRSYVLVLKTVMTIFIANMFYFFQGNSNSLTTIDINPGYIGLKSYNPFVVGVFITLNTYCAPINTFLYLIWHMFATQRNLLPIRQEKEQISNMQLLESTEEDLHLVYSLYTATTVMPVAVYWCILVGFRYHLFIYSVFAPKAFYECFHLLVFYLNFILTNLYFRLFLK
LOC111690308	NC_060954	XP_046809992.1	GPI ethanolamine phosphate transferase 2 isoformX3	285.83	2.11	2.65	2.7	ATGTCGAATGAAAAGAAAAATCCATTCAATTATTTATTTTTTATGTTGAGTGTTTTTGTTGCTGGTTCTGTTCTTTTTCTAGCTGGATTCTTTCCAATGTCAAAAAATCTAATTGGAAGAGCTGAGCAACAATATTATGACAAAGTTCAACCCAACAAATTGGGTGAGTATACACTGCGACCACCTTTACCAAAGTATGATCGAACAATTTTCATGATAATTGACGCCTGGCGATCTGATTATCCAAATATGACGAATATGCCTTTCTCTTTTCAAAATGCTTGTAATCATTTACAAATTAAAGTTGATATTCCAACTGTAACTATGCCTAGACTGAAAAGCATTACAACTGGAACAATATCAAACTTTATTGACATTGTTTTAAATTTGGGTCATACCTCGGAACTAGATGACTCAATATTGCACCGATTAACTGAAAAAAATAAGAAGTCTGTATTTGCTGGTGACCGTACGTGGATTCAATTATTTCCTAATGAATTTCTAAGAAAGGCCGTGAATGAGGATTCATTTTTTGTTAATGATTTTTACGAGGGAGATTTAAATGTAACCAAATCGTTAATGGAAGAACTTAAATTGTCAGATTGGAATTTAATGGTGCTTCACTATTTGGGTCTAGATCATATTGGACATGTGGAAGGATCGCACAGCGATAAAATTTTTATGAAACTGTTAGAGATGGATAATATTGTAAAAAATATTGTGACGCATCAGTTTTTTGAGAAAAGCCTACTGCTATTAACAGGCGATCACGGTATGCGTAATGGTGGAAGTCATGGAGGCAGTGATAGAGAAGAATTGTATGTCCCTTTGATGGGATTTCATGAAAATTGTGATAAACTGAAAAGGTCTAATTCTGAATATAATCAAATCGACATAACTACTACATTAGCCATGCTATTAGATGTTAGGATACCCCATACATCCATAGGCTGCCTAATACCTGAACTACTAGAAGAAGGATATTCCCGACAAGATCAATTGTATTTCTATTATTATAATACGTTGCATTTGATGGAAAAATGGAAAGCAAGATTTAGTTTACAAGATGCACAATTTGAAGATTATTTTTCCTGGTACAGAGATGCCAAGATGAGTCACAAGGAATTTATTTCCAGTGAAGCAAAAAGTTCAATGTCATTTGAAAAAGCCAAACAAAATTATATACGCTTATCAAAACACATTTCACAGTTGCTTTCTGACTCTATGATTCGATACGATAATGTACTCATAACTATTGCTTTGTCCTTAACAACATTGTGTGCTTTAAAGCTAATATTGAATGTACTTTCTGGCAACGTTTCAAATTCATTGGAAATCAATTCGGTTGTTTTAAAAACATTTTTTATATGCTCATTTCTCGGCGGTTGTATAAATTTTGTGGCACACTTCTTCGGCTTTTTTAACACACAGGGCTTTGTTAGTACCATTTTACTAACATTTCCCATAGCACTGAGTACTTATTTCATAATAGATGTATCGAAATTAATATTTTTCCTAATCATGTCTCGCAAAGTTATCTTTAGATTGAGTATACCGTTTGTTTTGCTTTTATTGTTTTTATGTCATACAGTGTCTTTGACATCATCATCTTTCATTGAGGAAGAACATCAAACTTGGTACTACTTTACACCATCTCTATTGGTGTTTTTAACACTGCAAAACTTCTACAATGACGTAAAAAGTGTTTGGCAAAAGAATAAATCGATCGAAACTTTACTAGCTGAATTTTGGAACATGCGTTTTGTATTTATTCTTTTAATGTTCATAAATTTTTGTCGACGTCTTAACCAGACAGGCGACAAATGGCGGCATTTAGTAGACATTGGAGATATTTTGGCAAGAAGTGATAATTATGCTTATTTAATTTTAATTCATCTGGCAGGGAAACTGGATTCCTTTATGATTTTAATGATATTTTGGATAAGCGTAGTCGGCAGAGCAGTTGTGAACTATCGTGATATTTGTTGTAAACATAACAATTATGGATACGAAATAAAAGGAAATCTAGTGGAGTTGTTAAAAACAAACATGACATGCAGCTTTTTAATATCAGCACTTCTACATAAACCACACAATGTGATTTTACTGCCCGTTTTGTTGTATACATTGGAGATTTCATATAATCTCTGTGACAACCTGCACTTAAAAGGCAAGCGAGTTTATAATCGTTCTTATGTGCTGGTCCTAAAGACTGTGATGACAATATTTATTGCAAATATGTTTTACTTTTTTCAAGGAAATTCGAACAGTTTAACAACTATTGACATAAATCCTGGTTACATTGGCTTGAAGTCATACAATCCTTTTGTTGTTGGGGTTTTTATAACACTAAACACGTATTGTGCTCCAATCAATACATTTCTGTACCTAATATGGCATATGTTTGCCACGCAACGGAACTTGCTACCCATACGTCAGGAGAAGGAACAAATTTCCAACATGCAATTGTTGGAAAGTACGGAAGAAGATTTACATTTGGTTTACAGTTTATATACCGCTACGACTGTTATGCCTGTAGCGGTATATTGGTGTATCCTTGTAGGTTTTCGTTACCATTTATTTATTTATTCAGTATTTGCACCCAAAGCATTTTATGAATGTTTTCATCTATTAGTATTTTATTTAAATTTTATTCTAACAAATTTGTACTTTAGGTTATTTTTAAAATAA	MSNEKKNPFNYLFFMLSVFVAGSVLFLAGFFPMSKNLIGRAEQQYYDKVQPNKLGEYTLRPPLPKYDRTIFMIIDAWRSDYPNMTNMPFSFQNACNHLQIKVDIPTVTMPRLKSITTGTISNFIDIVLNLGHTSELDDSILHRLTEKNKKSVFAGDRTWIQLFPNEFLRKAVNEDSFFVNDFYEGDLNVTKSLMEELKLSDWNLMVLHYLGLDHIGHVEGSHSDKIFMKLLEMDNIVKNIVTHQFFEKSLLLLTGDHGMRNGGSHGGSDREELYVPLMGFHENCDKLKRSNSEYNQIDITTTLAMLLDVRIPHTSIGCLIPELLEEGYSRQDQLYFYYYNTLHLMEKWKARFSLQDAQFEDYFSWYRDAKMSHKEFISSEAKSSMSFEKAKQNYIRLSKHISQLLSDSMIRYDNVLITIALSLTTLCALKLILNVLSGNVSNSLEINSVVLKTFFICSFLGGCINFVAHFFGFFNTQGFVSTILLTFPIALSTYFIIDVSKLIFFLIMSRKVIFRLSIPFVLLLLFLCHTVSLTSSSFIEEEHQTWYYFTPSLLVFLTLQNFYNDVKSVWQKNKSIETLLAEFWNMRFVFILLMFINFCRRLNQTGDKWRHLVDIGDILARSDNYAYLILIHLAGKLDSFMILMIFWISVVGRAVVNYRDICCKHNNYGYEIKGNLVELLKTNMTCSFLISALLHKPHNVILLPVLLYTLEISYNLCDNLHLKGKRVYNRSYVLVLKTVMTIFIANMFYFFQGNSNSLTTIDINPGYIGLKSYNPFVVGVFITLNTYCAPINTFLYLIWHMFATQRNLLPIRQEKEQISNMQLLESTEEDLHLVYSLYTATTVMPVAVYWCILVGFRYHLFIYSVFAPKAFYECFHLLVFYLNFILTNLYFRLFLK
LOC111690308	NC_060954	XP_046809991.1	GPI ethanolamine phosphate transferase 2 isoformX2	297.17	2.15	2.75	2.75	ATGTCGAATGAAAAGAAAAATCCATTCAATTATTTATTTTTTATGTTGAGTGTTTTTGTTGCTGGTTCTGTTCTTTTTCTAGCTGGATTCTTTCCAATGTCAAAAAATCTAATTGGAAGAGCTGAGCAACAATATTATGACAAAGTTCAACCCAACAAATTGGGTGAGTATACACTGCGACCACCTTTACCAAAGTATGATCGAACAATTTTCATGATAATTGACGCCTGGCGATCTGATTATCCAAATATGACGAATATGCCTTTCTCTTTTCAAAATGCTTGTAATCATTTACAAATTAAAGTTGATATTCCAACTGTAACTATGCCTAGACTGAAAAGCATTACAACTGGAACAATATCAAACTTTATTGACATTGTTTTAAATTTGGGTCATACCTCGGAACTAGATGACTCAATATTGCACCGATTAACTGAAAAAAATAAGAAGTCTGTATTTGCTGGTGACCGTACGTGGATTCAATTATTTCCTAATGAATTTCTAAGAAAGGCCGTGAATGAGGATTCATTTTTTGTTAATGATTTTTACGAGGGAGATTTAAATGTAACCAAATCGTTAATGGAAGAACTTAAATTGTCAGATTGGAATTTAATGGTGCTTCACTATTTGGGTCTAGATCATATTGGACATGTGGAAGGATCGCACAGCGATAAAATTTTTATGAAACTGTTAGAGATGGATAATATTGTAAAAAATATTGTGACGCATCAGTTTTTTGAGAAAAGCCTACTGCTATTAACAGGCGATCACGGTATGCGTAATGGTGGAAGTCATGGAGGCAGTGATAGAGAAGAATTGTATGTCCCTTTGATGGGATTTCATGAAAATTGTGATAAACTGAAAAGGTCTAATTCTGAATATAATCAAATCGACATAACTACTACATTAGCCATGCTATTAGATGTTAGGATACCCCATACATCCATAGGCTGCCTAATACCTGAACTACTAGAAGAAGGATATTCCCGACAAGATCAATTGTATTTCTATTATTATAATACGTTGCATTTGATGGAAAAATGGAAAGCAAGATTTAGTTTACAAGATGCACAATTTGAAGATTATTTTTCCTGGTACAGAGATGCCAAGATGAGTCACAAGGAATTTATTTCCAGTGAAGCAAAAAGTTCAATGTCATTTGAAAAAGCCAAACAAAATTATATACGCTTATCAAAACACATTTCACAGTTGCTTTCTGACTCTATGATTCGATACGATAATGTACTCATAACTATTGCTTTGTCCTTAACAACATTGTGTGCTTTAAAGCTAATATTGAATGTACTTTCTGGCAACGTTTCAAATTCATTGGAAATCAATTCGGTTGTTTTAAAAACATTTTTTATATGCTCATTTCTCGGCGGTTGTATAAATTTTGTGGCACACTTCTTCGGCTTTTTTAACACACAGGGCTTTGTTAGTACCATTTTACTAACATTTCCCATAGCACTGAGTACTTATTTCATAATAGATGTATCGAAATTAATATTTTTCCTAATCATGTCTCGCAAAGTTATCTTTAGATTGAGTATACCGTTTGTTTTGCTTTTATTGTTTTTATGTCATACAGTGTCTTTGACATCATCATCTTTCATTGAGGAAGAACATCAAACTTGGTACTACTTTACACCATCTCTATTGGTGTTTTTAACACTGCAAAACTTCTACAATGACGTAAAAAGTGTTTGGCAAAAGAATAAATCGATCGAAACTTTACTAGCTGAATTTTGGAACATGCGTTTTGTATTTATTCTTTTAATGTTCATAAATTTTTGTCGACGTCTTAACCAGACAGGCGACAAATGGCGGCATTTAGTAGACATTGGAGATATTTTGGCAAGAAGTGATAATTATGCTTATTTAATTTTAATTCATCTGGCAGGTCTACTAGCGCTGTTTTTACTCCTAAAAAAATACAATTCATCTCTTGGAATGTTTTTTTGCTTTGTTGCATTGTGCTGTGTATTCTTGTATCGCCAAGGGAAACTGGATTCCTTTATGATTTTAATGATATTTTGGATAAGCGTAGTCGGCAGAGCAGTTGTGAACTATCGTGATATTTGTTGTAAACATAACAATTATGGATACGAAATAAAAGGAAATCTAGTGGAGTTGTTAAAAACAAACATGACATGCAGCTTTTTAATATCAGCACTTCTACATAAACCACACAATGTGATTTTACTGCCCGTTTTGTTGTATACATTGGAGATTTCATATAATCTCTGTGACAACCTGCACTTAAAAGGCAAGCGAGTTTATAATCGTTCTTATGTGCTGGTCCTAAAGACTGTGATGACAATATTTATTGCAAATATGTTTTACTTTTTTCAAGGAAATTCGAACAGTTTAACAACTATTGACATAAATCCTGGTTACATTGGCTTGAAGTCATACAATCCTTTTGTTGTTGGGGTTTTTATAACACTAAACACGTATTGTGCTCCAATCAATACATTTCTGTACCTAATATGGCATATGTTTGCCACGCAACGGAACTTGCTACCCATACGTCAGGAGAAGGAACAAATTTCCAACATGCAATTGTTGGAAAGTACGGAAGAAGATTTACATTTGGTATATTGGTGTATCCTTGTAGGTTTTCGTTACCATTTATTTATTTATTCAGTATTTGCACCCAAAGCATTTTATGAATGTTTTCATCTATTAGTATTTTATTTAAATTTTATTCTAACAAATTTGTACTTTAGGTTATTTTTAAAATAA	MSNEKKNPFNYLFFMLSVFVAGSVLFLAGFFPMSKNLIGRAEQQYYDKVQPNKLGEYTLRPPLPKYDRTIFMIIDAWRSDYPNMTNMPFSFQNACNHLQIKVDIPTVTMPRLKSITTGTISNFIDIVLNLGHTSELDDSILHRLTEKNKKSVFAGDRTWIQLFPNEFLRKAVNEDSFFVNDFYEGDLNVTKSLMEELKLSDWNLMVLHYLGLDHIGHVEGSHSDKIFMKLLEMDNIVKNIVTHQFFEKSLLLLTGDHGMRNGGSHGGSDREELYVPLMGFHENCDKLKRSNSEYNQIDITTTLAMLLDVRIPHTSIGCLIPELLEEGYSRQDQLYFYYYNTLHLMEKWKARFSLQDAQFEDYFSWYRDAKMSHKEFISSEAKSSMSFEKAKQNYIRLSKHISQLLSDSMIRYDNVLITIALSLTTLCALKLILNVLSGNVSNSLEINSVVLKTFFICSFLGGCINFVAHFFGFFNTQGFVSTILLTFPIALSTYFIIDVSKLIFFLIMSRKVIFRLSIPFVLLLLFLCHTVSLTSSSFIEEEHQTWYYFTPSLLVFLTLQNFYNDVKSVWQKNKSIETLLAEFWNMRFVFILLMFINFCRRLNQTGDKWRHLVDIGDILARSDNYAYLILIHLAGLLALFLLLKKYNSSLGMFFCFVALCCVFLYRQGKLDSFMILMIFWISVVGRAVVNYRDICCKHNNYGYEIKGNLVELLKTNMTCSFLISALLHKPHNVILLPVLLYTLEISYNLCDNLHLKGKRVYNRSYVLVLKTVMTIFIANMFYFFQGNSNSLTTIDINPGYIGLKSYNPFVVGVFITLNTYCAPINTFLYLIWHMFATQRNLLPIRQEKEQISNMQLLESTEEDLHLVYWCILVGFRYHLFIYSVFAPKAFYECFHLLVFYLNFILTNLYFRLFLK
LOC124420583	NC_060954	XP_046809990.1	GDP-mannose 4,6 dehydratase-like	121	4.32	5.56	5.52	ATGGCTGAAAGTCAAGAAAATAGTGTAGAAAATGTCACAACTAATACAAACAAAGAATTAAATGGTGAAACACAAGAAAGAAAACGTATTGCGCTAATAACCGGCATAACGGGACAGGATGGCTCTTATCTAGCAGAGTTTTTACTGAAAAAAGGCTATGAAGTGCACGGCATTATACGTAGAGCTAGCACCTTTAATACTTCACGTATAGAACATTTATATGCCGATCCACAGGCCCACAAAGGTGGCTTTATGAAATTACACTATGGTGACATGACCGATAGCAGTAGTTTAGTGAAAATTATTAATATGGTTAAACCCGAAGAAATTTATAATCTAGCTGCTCAATCCCATGTTAAAGTATCGTTTGATCTTAGTGAATATACCGCGGAAGTGGATGCCGTTGGTACTCTCCGTATATTAGATGCCATACGCACCTGTGGCATGGAGAATAAGGTGAAATTCTATCAAGCATCTACCTCAGAGTTATATGGCAAGGTAGTGGAAACACCACAAAATGAACAGACACCATTTTATCCCAGATCTCCATATGGTTAA	MAESQENSVENVTTNTNKELNGETQERKRIALITGITGQDGSYLAEFLLKKGYEVHGIIRRASTFNTSRIEHLYADPQAHKGGFMKLHYGDMTDSSSLVKIINMVKPEEIYNLAAQSHVKVSFDLSEYTAEVDAVGTLRILDAIRTCGMENKVKFYQASTSELYGKVVETPQNEQTPFYPRSPYG
LOC111683479	NC_060954	XP_046809989.1	zwei Ig domain protein zig-8-like	40	1.22	1.86	1.56	ATGTATTTTGGAACAGAAAACTCAACAGTTGTTGCGACGCAAATAGGTGCAACCGCACATATTCCATGTGTTGTCCACCATATAGGTGAATGCGTGGTTTCATGGATCAGAAAAAAGGACTATCACTTATTGACTGTTGGATTGACCACATATAGCAGTGATGAGAGATTTAGCGCAACACATCTTAAACATTCAGAGGATTGGACATTGCAAATAAAATTTGTGCAGCAGCGTGATGCAGGAATATATGAGTGCCAAGTATCTACTCATCCCCCAACATCAATTTTTTTACATTTATTAGTAGTAGAAGCTCGAGCAGAAATATCAGGCCCACACATACGCTATCTTACCCCTGGATCAACTTTAAGACTGCAATGTCATGTCGTACAAAATACTGAAATTTCAGAATACATATTTTGGTATCACGATAACCGAATGATAAATTATGATGCTGATCGAGGAATAAATGTTTCCACAGATCCAGATTTTCAATCATCAGAACTAACCATTTCAAGGACAAGGCGTGAACATTCAGGAAACTACACGTGTGTTGCAAGTAATACTCAGCCTGCAAGTGTGTTGGTACACATATTTAAAGAAATAAACTTTTGCTGCTGTTGTCCTGTTGTTTTTGACCCTGGTATCAGATAA	MYFGTENSTVVATQIGATAHIPCVVHHIGECVVSWIRKKDYHLLTVGLTTYSSDERFSATHLKHSEDWTLQIKFVQQRDAGIYECQVSTHPPTSIFLHLLVVEARAEISGPHIRYLTPGSTLRLQCHVVQNTEISEYIFWYHDNRMINYDADRGINVSTDPDFQSSELTISRTRREHSGNYTCVASNTQPASVLVHIFKEINFCCCCPVVFDPGIR
LOC111677854	NC_060954	XP_046809988.1	probable GDP-L-fucose synthase	224	4.62	5.92	5.91	ATGCAAAAGATATTGGTAACCGGTGGCACAGGCTTAGTGGGAAAAGCTTTGGAAGCTGTAATTAACGAGGAGAAGCCCAAAAATGAAGAATGGTTTTTTGCTGGTTCTAAAGATGCCGACTTGACAAACTTGGAAGCCACTAAAGCTTTATTTAACAAAGTCCAGCCGACACATGTTATACACTTGGCCGCCATGGTGGGTGGTTTGTTTCACAATATGAACAACAATTTGGACTTTTTGCGCATTAATTTGCAAATTAATGACAATGTCTTACAAACTGCCCATGATCATGGTTGCGTTAAAGTTGTCTCTTGTCTAAGTACTTGTATATTTCCCGATAAAACTTCTTATCCCATCGACGAGACGATGGTACACAATGGACCGCCACATCCTTCTAACTATGGTTATTCATATGCCAAACGTTTAATAGACATACAAAATCATGCTTATCATGATAAATACGGTGCGATGTTTACCTCTGTTATACCCTGTAATATATTTGGACCCCACGATAACTATAAACCTGAAGTAAGTCATGTTATACCCGGCATGATTTATCGCATGTATCGACTTATTAACGATAACAAAGATTTGAAGGAAACGGAGAAAATTTTTACGGTTTACGGCTCGGGCAAACCTTTGAGACAATTTATTTACTCTTTAGATTTGGCTAAATTAATGATTTGGGTATTGCGTGATTACAACAGTGTTGAACCTATCATCTTGAGTGTTGATGAAGCTCAAGAAGTGACTATTTTACAAGTGGCTGAGGCTATAGCTAAGTCATTTGATTTTAAAGGCAAACTAGAGTGTGATACCACAAAGGCCGATGGTCAATATAAGAAAACTGCTTCAAATCAAAAATTACGTTCTTTATTACCAAATTTTACATTTACAAACTTTGATGAGGCCATTAAGACTTCGGTACAGTGGTTTATTGAAAACTATGAGAAGGCTCGGAAGTAA	MQKILVTGGTGLVGKALEAVINEEKPKNEEWFFAGSKDADLTNLEATKALFNKVQPTHVIHLAAMVGGLFHNMNNNLDFLRINLQINDNVLQTAHDHGCVKVVSCLSTCIFPDKTSYPIDETMVHNGPPHPSNYGYSYAKRLIDIQNHAYHDKYGAMFTSVIPCNIFGPHDNYKPEVSHVIPGMIYRMYRLINDNKDLKETEKIFTVYGSGKPLRQFIYSLDLAKLMIWVLRDYNSVEPIILSVDEAQEVTILQVAEAIAKSFDFKGKLECDTTKADGQYKKTASNQKLRSLLPNFTFTNFDEAIKTSVQWFIENYEKARK
LOC124420582	NC_060954	XP_046809987.1	uncharacterized PE-PGRS family protein PE_PGRS54isoform X4	1	0	0.01	0.01	ATGTCATTGGCTGGTGCTGTGGCTGCCACAATGGCTGCAACAGCCTCAACATTACCTTCACCTCTACAAGTTGTAGTTGCTAAGCCTGTTTCCATGACTCTAATATTAAGCCTCTTCACCTTGGCTTTGTTGGGCAGCAAAGCTGCTGGACAGGAATTGGCAGCGACGTGGGAAACACCACCGGCCTTGGAAACATTTTCTAGTTATGAGGATATGCAACGTTACTTTGATCATCGTAATCAAAGAAGATTAAGACACTTGGAAAATCCTTTAGATGATTCCTACATTGAAGCCTACAATCAATACAATGAACATGAGGAACATAGAGCTAAACGTGCAGCTGCCAATGAAGAGCAACAGCAGAAACAATTAAAACAACCTACCTTAATAAGATTTGAAATGACTGATGCTGTGGAGCCTAGTGAGGAGGTTAAGGATTTGATACGTCAATATAAAAGTAGAGAATTGCAGCAGAATAAAAAATACATGGAAATAGTGCCTCCTATGAATAGTAAAAACCCCGAATCTTCGGACAAACCCATAGTAAAGAGAGCTCCCGAAAATAATAATATTGGAAAACAAAAGGTTTTTGGCAAACGTTTAAATAGACCTAAACGTTCTACGGGACAACAACCACAACAACCGGCCAATTTTAGAGTTAAATATATACCCTTTGAGGCTTCAGATGCTCGAGAACCTGATCCTCAAACTTTATTCATAATCAAACGTATGCGTGCTTTGGAAATTGAAAAGCAATCGAAAGAGCTACCCATAAATCAACCTAGTTCGCAGGCAAATGAAGATAATTTGGATGAGGAAATTAGTACTACAACCAAAGAACCATTTCTAAAACGTTCTAAATACACCAAACAATGGAAACCTAAAAGAGTGAGACGTGAAGCTTCTGCACCTGAAATGATTAAGTTTGAAATAAGTGATGCTAAGGATCCTGATCCTTCTCTCAAGACTTTTATGGAAAACAAACAGACTAGAGAAACCAAAGATTTGAAATTGGAAAGTAAAGCTGATACGAAGGCAGCAGAGGCCACTGATACAGCGACAGGTGATCAAAGTGCCCAGTCTACTCAAAGACTTTTTACGTTGAAAGATTCTCCCACAAAAGTGAAGAAATCTATAGCTGCCATACCTCATGATGTGCAAAATATTATCTCGTATTTAAGTAAGGGAGGTGGAGGAGGCGGTCATGGTGGTGGAGGTGGTTATGGAGGTAAAGCATATTTGAAATATATACCAGCCCAACAAATAGACTATAATAATTTTAAAGTTGCTTATCCCATTGCTAAAGGAGGAGGCGGTGGAGGTGCCATTTATGGTCATGGCGGCGGTTATGGTGGTGGTGGAGGTTATGGAAAATTTGGAAATGCAGTTCCAGTTAAATTTGTTTACCATCCAGTAGCTTTAGGACCTGTAGGCGGTCATGGTGGTGGTGGAGGAGGAGGAGGTCATGGCTATGCTGTAGGTGGAGGTGGTGGTCATGGTTATGCCGTAGGAGGTGGTGGTCATGGCTATGCAGCTGGTGGTGGTGGTGGTCATGTGGGAGGAGGTGGTGGTGTTGCTGTAGCATTACCAGTCAAATATGTGGCCGTGGGAGGTGGTGAAGCAGGCTATGGTGGTGGAGAGGGTGGTCATGGCGGTGGTTATGGAGGAAAAGCAGGTGGAGGCGGTGGTGGTTATGAAGCCGCTGGTGTGGCTGTTAAATATGTAGCTGCTGTTGGCGGTGGTGAGGAGGGAGGGTATGGTGGTGGCTATGGAGGAGGTGGCGGGGGACATGGCGGTGGTTATGGTAGTGGGGAAGTAGTTGATGATGGTGGTAAAGGTGGAGGAGGCGGTGGAGGAGGTGGTCATGCTGTAGTCTATGCCGCTAGTGCAGAAGCTTATGGAGCAGGGGGTGAAGGAGGTGGTTATGCTGCCGAAGGAGGTGGTCATGGTGGCAATGCTGCCGAGGGCGGAGGTGGTGGTCATGGTGGTGGTGGCGGCTATGCCTTGGCTGGTCATGGTGGTGGTTATGCTGGTTTGGGCGGTCATGCTGGTGGTGCCATTTTAGCTGGACATGGCGGAGGTGGTGGCGGTGAAGTTGCTGTGGTAGCAGCACATGCCCCCGCAGCCATAGTACATCCTATAGTCGTTGCTGAGGCTGGCGGTGGTGGTGGACAAAAGGGCGGAGGTTACGGTGGTGGTCATGCTGGAGGTGCTGGTAATGAGGTAATTAAAGCTATTCCAGCACCGCAGTTTAAGGGTGAAACCAAGTATAGTGTAGTACCAACTGTTGAGCAGTATGCCAAAACCCCTACACAAGATTTCCATCTAAAGCTTTACTCACCCGAATCTCTGATAGCGAAAGCTCAACTAGAAGCCAAAGATAAAGCCAAGGCTATTGTGGAGGAGGGTCAAAAAGCGGTGGCAGCAGCCTATGATTTAGCAGCTGGTAAAGGAGGAGGTTATGGTGGCGGAAAGGGTGGAGGTGGTGCTGCAGAAGGAGGTTTTGGTTTTAAACTTGGTGGTGGCTATGGGGGAGGAGGAGATGGAGGTTATGGAGGTGCCAAAGGTGGAGGTGGATATGGTGGTGGCGAAGGTGGCTATGGGGGAGGAAAAGGCTTAGGAGGCTTTGGAGGCGGAGAAGGTGGCTATGGGGGAGGTAAAGGTGGAGCCGGTTATGGAGGTGGAGAAATAGCATTTGTAGGTGGTAAAGGCGGTGGTGGCGGCTATGGAGGAGGTGAGGGTGGTTATGGAGGAGGCAAAGGTGGTGGAGGCTATGGCGGTGAACTAGGTTATGCTGGCGGCAAAGGTAGTGGCGGCTTTGGAGGAGGTGAGGGTGGTTATGGAGGAGGCAAAGGTGGTGGAGGCTATGGCGGTGAACTAGGTTTTGGTGGCGGCAAAGGTGGTGGCGGCTTTGGAGGTGGTGAAGGAGGTTATGGAGGAGGCAAAGGTGGTGGAGGCTATGGCGGAGAACTAGGTTATGCTGGCGGCAAGGGAGGTGGAGGTTATGGCGGTGGGGGTGAAATAGGTTATGCCGGTGGCAAAGGAGGTGCAGGCTATGATGGTGGTGAAGCAGGTTATGGAGGAGGAAAAGGTGGTGGAGGCGGCGGCTATGGGGGAGGTGAAGGAGGTTATGGTGGAGGAAAAGGTGGCGGAGGCTATGGTGGTGGCGGTGCTGCTGCTGGTCCTGTTATTAAAATTGAATACCATGCTCCAGCTGAATCATTTAAGGGCAACTACAAGGATATACCAGAATTTCAGCAGCTTTCCTCGTTGCGTCAACACAATCTTGGAGGCGGAGGCGGCGGTGGTGGTAAGGGTGCCGGTGGTTATGGCGGTGGAAAAGGTTTAGGTGGAGGTGGCGGCTATGGAGGAGAAGTTGCCGCAGCAAAACCACTAGAAAACAAAGCTCCTGTGCTCTTCGAGCCACAAGAAGCTGAAGGAGGCAAAGGGGCAGGAGGTGGTGGAGCTTTCTATCAGCCTATAGTGGGTAAATATATAGGCATGGCCAAGTCAAAGCAATATATACCAGTTATCGAACAAGGAGCCTTGGAAGAACTTAAAGGTGGTGGTGGAGGCGGTGGAGCTGGTGGGGAAGGAGCTAAAGGTGGTTTCGGCGGTGGTGGTGGAGGAGGAGGTGGTAAAATTGCCGCCTATTCGGGTTATGGTCTTTCACCCAATTATAAAGGTTTAGGTGGACTTAAAGGCTTTGGTGCTGGATTGGGTGCTAAAGGTATTGCTGCTGGTGGAGCAGCAGAAGGTTATAATGCTCAAACCTATGAAGCGGCGGCTGCTAAGTTGCAGTCGTATGCCTCAAAGTATGCATTTGGTTATCGTATACGTGATTTTAATACCGGCAATGATTTTGGTCACAAACAAAATCGTGATTTGAATGGTGTGACAAGGGGTCAATATCACATTTTATTACCGGATGGTCGCATACAAAATGTCATTTATCATGCTGATGATACAGGATTTCATGCGGATGTTAGTTTTGAATCAGGACGCTAA	MSLAGAVAATMAATASTLPSPLQVVVAKPVSMTLILSLFTLALLGSKAAGQELAATWETPPALETFSSYEDMQRYFDHRNQRRLRHLENPLDDSYIEAYNQYNEHEEHRAKRAAANEEQQQKQLKQPTLIRFEMTDAVEPSEEVKDLIRQYKSRELQQNKKYMEIVPPMNSKNPESSDKPIVKRAPENNNIGKQKVFGKRLNRPKRSTGQQPQQPANFRVKYIPFEASDAREPDPQTLFIIKRMRALEIEKQSKELPINQPSSQANEDNLDEEISTTTKEPFLKRSKYTKQWKPKRVRREASAPEMIKFEISDAKDPDPSLKTFMENKQTRETKDLKLESKADTKAAEATDTATGDQSAQSTQRLFTLKDSPTKVKKSIAAIPHDVQNIISYLSKGGGGGGHGGGGGYGGKAYLKYIPAQQIDYNNFKVAYPIAKGGGGGGAIYGHGGGYGGGGGYGKFGNAVPVKFVYHPVALGPVGGHGGGGGGGGHGYAVGGGGGHGYAVGGGGHGYAAGGGGGHVGGGGGVAVALPVKYVAVGGGEAGYGGGEGGHGGGYGGKAGGGGGGYEAAGVAVKYVAAVGGGEEGGYGGGYGGGGGGHGGGYGSGEVVDDGGKGGGGGGGGGHAVVYAASAEAYGAGGEGGGYAAEGGGHGGNAAEGGGGGHGGGGGYALAGHGGGYAGLGGHAGGAILAGHGGGGGGEVAVVAAHAPAAIVHPIVVAEAGGGGGQKGGGYGGGHAGGAGNEVIKAIPAPQFKGETKYSVVPTVEQYAKTPTQDFHLKLYSPESLIAKAQLEAKDKAKAIVEEGQKAVAAAYDLAAGKGGGYGGGKGGGGAAEGGFGFKLGGGYGGGGDGGYGGAKGGGGYGGGEGGYGGGKGLGGFGGGEGGYGGGKGGAGYGGGEIAFVGGKGGGGGYGGGEGGYGGGKGGGGYGGELGYAGGKGSGGFGGGEGGYGGGKGGGGYGGELGFGGGKGGGGFGGGEGGYGGGKGGGGYGGELGYAGGKGGGGYGGGGEIGYAGGKGGAGYDGGEAGYGGGKGGGGGGYGGGEGGYGGGKGGGGYGGGGAAAGPVIKIEYHAPAESFKGNYKDIPEFQQLSSLRQHNLGGGGGGGGKGAGGYGGGKGLGGGGGYGGEVAAAKPLENKAPVLFEPQEAEGGKGAGGGGAFYQPIVGKYIGMAKSKQYIPVIEQGALEELKGGGGGGGAGGEGAKGGFGGGGGGGGGKIAAYSGYGLSPNYKGLGGLKGFGAGLGAKGIAAGGAAEGYNAQTYEAAAAKLQSYASKYAFGYRIRDFNTGNDFGHKQNRDLNGVTRGQYHILLPDGRIQNVIYHADDTGFHADVSFESGR
LOC124420581	NC_060950	XP_046809986.1	serine protease 1-like	27073	660.46	725.39	844.89	ATGAAATTCTTAGTACTTTTCGCTTTAGCTTTGGCCTCGGTCAATGCCTTCGATTTACGTGGCGCTGAAATCACTCAACGTAATGTCCTTGTTCCTGTGGTAGAAACTGAAGGACGCATTACCAACGGCCAGAATGCTGCTGTCGGACAATTCCCCTACCAAGTTGGTTTGTCTTTGAAACTTAGTGCCACCGCTTCCTCCTGGTGTGGTGGTTCTTTGATTGGCAACAGATGGGTTTTGACCGCTGCCCACTGTACCGATGGTGTTCAATCTGTTACTGTTTACTTGGGTGCCACTGTACGCACCTCAGCTGAAGTTAAACACACCGTTAGCAAGAGCGATATCATCATCCACTCTGGTTGGAACAGCAAAACTTTGAAGAACGATATTTCCTTGATCAAGATCCCCTCCACTGCTTATACTGCCAAGATTAAGGCTGTTAAATTGCCCGCCATTGCCAGCTCTTACTCTACCTACACCGGTGATAAGGTTATTGCTTCCGGTTGGGGTCGTACCTCCGATGCCAGTGGTGTTGCTACTAACTTGCAATGGGCCCGTATGGATGTCATCTCTAATGCTGCCTGTGCTAAGACTTATGGTGCTATTATCACTTCCTCCAACATTTGCGTTTCTACTCCTGGAGGCGTTTCCACCTGCCAAGGTGATTCCGGCGGCCCATTGGTTTTGGAATCCTCCAAGGTTCAAGTTGGTTTGACTTCATTCGGTTCTTCTGCCGGCTGCGCCAAGGGTTACCCAGCTGCTTTCACTCGTGTCACCAGCTACTTGGAATGGATCAAATCCCACACTGGTATTTAA	MKFLVLFALALASVNAFDLRGAEITQRNVLVPVVETEGRITNGQNAAVGQFPYQVGLSLKLSATASSWCGGSLIGNRWVLTAAHCTDGVQSVTVYLGATVRTSAEVKHTVSKSDIIIHSGWNSKTLKNDISLIKIPSTAYTAKIKAVKLPAIASSYSTYTGDKVIASGWGRTSDASGVATNLQWARMDVISNAACAKTYGAIITSSNICVSTPGGVSTCQGDSGGPLVLESSKVQVGLTSFGSSAGCAKGYPAAFTRVTSYLEWIKSHTGI
LOC124420582	NC_060954	XP_046809985.1	uncharacterized PE-PGRS family protein PE_PGRS54isoform X3	1	0	0.01	0.01	ATGTCATTGGCTGGTGCTGTGGCTGCCACAATGGCTGCAACAGCCTCAACATTACCTTCACCTCTACAAGTTGTAGTTGCTAAGCCTGTTTCCATGACTCTAATATTAAGCCTCTTCACCTTGGCTTTGTTGGGCAGCAAAGCTGCTGGACAGGAATTGGCAGCGACGTGGGAAACACCACCGGCCTTGGAAACATTTTCTAGTTATGAGGATATGCAACGTTACTTTGATCATCGTAATCAAAGAAGATTAAGACACTTGGAAAATCCTTTAGATGATTCCTACATTGAAGCCTACAATCAATACAATGAACATGAGGAACATAGAGCTAAACGTGCAGCTGCCAATGAAGAGCAACAGCAGAAACAATTAAAACAACCTACCTTAATAAGATTTGAAATGACTGATGCTGTGGAGCCTAGTGAGGAGGTTAAGGATTTGATACGTCAATATAAAAGTAGAGAATTGCAGCAGAATAAAAAATACATGGAAATAGTGCCTCCTATGAATAGTAAAAACCCCGAATCTTCGGACAAACCCATAGTAAAGAGAGCTCCCGAAAATAATAATATTGGAAAACAAAAGGTTTTTGGCAAACGTTTAAATAGACCTAAACGTTCTACGGGACAACAACCACAACAACCGGCCAATTTTAGAGTTAAATATATACCCTTTGAGGCTTCAGATGCTCGAGAACCTGATCCTCAAACTTTATTCATAATCAAACGTATGCGTGCTTTGGAAATTGAAAAGCAATCGAAAGAGCTACCCATAAATCAACCTAGTTCGCAGGCAAATGAAGATAATTTGGATGAGGAAATTAGTACTACAACCAAAGAACCATTTCTAAAACGTTCTAAATACACCAAACAATGGAAACCTAAAAGAGTGAGACGTGAAGCTTCTGCACCTGAAATGATTAAGTTTGAAATAAGTGATGCTAAGGATCCTGATCCTTCTCTCAAGACTTTTATGGAAAACAAACAGACTAGAGAAACCAAAGATTTGAAATTGGAAAGTAAAGCTGATACGAAGGCAGCAGAGGCCACTGATACAGCGACAGGTGATCAAAGTGCCCAGTCTACTCAAAGACTTTTTACGTTGAAAGATTCTCCCACAAAAGTGAAGAAATCTATAGCTGCCATACCTCATGATGTGCAAAATATTATCTCGTATTTAAGTAAGGGAGGTGGAGGAGGCGGTCATGGTGGTGGAGGTGGTTATGGAGGAGGAGGCGGTGGAGGTGCCATTTATGGTCATGGCGGCGGTTATGGTGGTGGTGGAGGTTATGGAAAATTTGGAAATGCAGTTCCAGTTAAATTTGTTTACCATCCAGTAGCTTTAGGACCTGTAGGCGGTCATGGTGGTGGTGGAGGAGGAGGAGGTCATGGCTATGCTGTAGGTGGAGGTGGTGGTCATGGTTATGCCGTAGGAGGTGGTGGTCATGGCTATGCAGCTGGTGGTGGTGGTGGTCATGTGGGAGGAGGTGGTGGTGTTGCTGTAGCATTACCAGTCAAATATGTGGCCGTGGGAGGTGGTGAAGCAGGCTATGGTGGTGGAGAGGGTGGTCATGGCGGTGGTTATGGAGGAAAAGCAGGTGGAGGCGGTGGTGGTTATGAAGCCGCTGGTGTGGCTGTTAAATATGTAGCTGCTGTTGGCGGTGGTGAGGAGGGAGGGTATGGTGGTGGCTATGGAGGAGGTGGCGGGGGACATGGCGGTGGTTATGGTAGTGGGGAAGTAGTTGATGATGGTGGTAAAGGTGGAGGAGGCGGTGGAGGAGGTGGTCATGCTGTAGTCTATGCCGCTAGTGCAGAAGCTTATGGAGCAGGGGGTGAAGGAGGTGGTTATGCTGCCGAAGGAGGTGGTCATGGTGGCAATGCTGCCGAGGGCGGAGGTGGTGGTCATGGTGGTGGTGGCGGCTATGCCTTGGCTGGTCATGGTGGTGGTTATGCTGGTTTGGGCGGTCATGCTGGTGGTGCCATTTTAGCTGGACATGGCGGAGGTGGTGGCGGTGAAGTTGCTGTGGTAGCAGCACATGCCCCCGCAGCCATAGTACATCCTATAGTCGTTGCTGAGGCTGGCGGTGGTGGTGGACAAAAGGGCGGAGGTTACGGTGGTGGTCATGCTGGAGGTGCTGGTAATGAGGTAATTAAAGCTATTCCAGCACCGCAGTTTAAGGGTGAAACCAAGTATAGTGTAGTACCAACTGTTGAGCAGTATGCCAAAACCCCTACACAAGATTTCCATCTAAAGCTTTACTCACCCGAATCTCTGATAGCGAAAGCTCAACTAGAAGCCAAAGATAAAGCCAAGGCTATTGTGGAGGAGGGTCAAAAAGCGGTGGCAGCAGCCTATGATTTAGCAGCTGGTAAAGGAGGAGGTTATGGTGGCGGAAAGGGTGGAGGTGGTGCTGCAGAAGGAGGTTTTGGTTTTAAACTTGGTGGTGGCTATGGGGGAGGAGGAGATGGAGGTTATGGAGGTGCCAAAGGTGGAGGTGGATATGGTGGTGGCGAAGGTGGCTATGGGGGAGGAAAAGGCTTAGGAGGCTTTGGAGGCGGAGAAGGTGGCTATGGGGGAGGTAAAGGTGGAGCCGGTTATGGAGGTGGAGAAATAGCATTTGTAGGTGGTAAAGGCGGTGGTGGCGGCTATGGAGGAGGTGAGGGTGGTTATGGAGGAGGCAAAGGTGGTGGAGGCTATGGCGGTGAACTAGGTTATGCTGGCGGCAAAGGTAGTGGCGGCTTTGGAGGAGGTGAGGGTGGTTATGGAGGAGGCAAAGGTGGTGGAGGCTATGGCGGTGAACTAGGTTTTGGTGGCGGCAAAGGTGGTGGCGGCTTTGGAGGTGGTGAAGGAGGTTATGGAGGAGGCAAAGGTGGTGGAGGCTATGGCGGAGAACTAGGTTATGCTGGCGGCAAGGGAGGTGGAGGTTATGGCGGTGGGGGTGAAATAGGTTATGCCGGTGGCAAAGGAGGTGCAGGCTATGATGGTGGTGAAGCAGGTTATGGAGGAGGAAAAGGTGGTGGAGGCGGCGGCTATGGGGGAGGTGAAGGAGGTTATGGTGGAGGAAAAGGTGGCGGAGGCTATGGTGGTGGCGGTGCTGCTGCTGGTCCTGTTATTAAAATTGAATACCATGCTCCAGCTGAATCATTTAAGGGCAACTACAAGGATATACCAGAATTTCAGCAGCTTTCCTCGTTGGTAGGCAAATCTCCGGAAGACCAAATACATGGTCTTACTTATTTATTAGCCAAAGAAATGCAAAATCGTTTACATTTGCAGCGTCAACACAATCTTGGAGGCGGAGGCGGCGGTGGTGGTAAGGGTGCCGGTGGTTATGGCGGTGGAAAAGGTTTAGGTGGAGGTGGCGGCTATGGAGGAGAAGTTGCCGCAGCAAAACCACTAGAAAACAAAGCTCCTGTGCTCTTCGAGCCACAAGAAGCTGAAGGAGGCAAAGGGGCAGGAGGTGGTGGAGCTTTCTATCAGCCTATAGTGGGTAAATATATAGGCATGGCCAAGTCAAAGCAATATATACCAGTTATCGAACAAGGAGCCTTGGAAGAACTTAAAGGTGGTGGTGGAGGCGGTGGAGCTGGTGGGGAAGGAGCTAAAGGTGGTTTCGGCGGTGGTGGTGGAGGAGGAGGTGGTAAAATTGCCGCCTATTCGGGTTATGGTCTTTCACCCAATTATAAAGGTTTAGGTGGACTTAAAGGCTTTGGTGCTGGATTGGGTGCTAAAGGTATTGCTGCTGGTGGAGCAGCAGAAGGTTATAATGCTCAAACCTATGAAGCGGCGGCTGCTAAGTTGCAGTCGTATGCCTCAAAGTATGCATTTGGTTATCGTATACGTGATTTTAATACCGGCAATGATTTTGGTCACAAACAAAATCGTGATTTGAATGGTGTGACAAGGGGTCAATATCACATTTTATTACCGGATGGTCGCATACAAAATGTCATTTATCATGCTGATGATACAGGATTTCATGCGGATGTTAGTTTTGAATCAGGACGCTAA	MSLAGAVAATMAATASTLPSPLQVVVAKPVSMTLILSLFTLALLGSKAAGQELAATWETPPALETFSSYEDMQRYFDHRNQRRLRHLENPLDDSYIEAYNQYNEHEEHRAKRAAANEEQQQKQLKQPTLIRFEMTDAVEPSEEVKDLIRQYKSRELQQNKKYMEIVPPMNSKNPESSDKPIVKRAPENNNIGKQKVFGKRLNRPKRSTGQQPQQPANFRVKYIPFEASDAREPDPQTLFIIKRMRALEIEKQSKELPINQPSSQANEDNLDEEISTTTKEPFLKRSKYTKQWKPKRVRREASAPEMIKFEISDAKDPDPSLKTFMENKQTRETKDLKLESKADTKAAEATDTATGDQSAQSTQRLFTLKDSPTKVKKSIAAIPHDVQNIISYLSKGGGGGGHGGGGGYGGGGGGGAIYGHGGGYGGGGGYGKFGNAVPVKFVYHPVALGPVGGHGGGGGGGGHGYAVGGGGGHGYAVGGGGHGYAAGGGGGHVGGGGGVAVALPVKYVAVGGGEAGYGGGEGGHGGGYGGKAGGGGGGYEAAGVAVKYVAAVGGGEEGGYGGGYGGGGGGHGGGYGSGEVVDDGGKGGGGGGGGGHAVVYAASAEAYGAGGEGGGYAAEGGGHGGNAAEGGGGGHGGGGGYALAGHGGGYAGLGGHAGGAILAGHGGGGGGEVAVVAAHAPAAIVHPIVVAEAGGGGGQKGGGYGGGHAGGAGNEVIKAIPAPQFKGETKYSVVPTVEQYAKTPTQDFHLKLYSPESLIAKAQLEAKDKAKAIVEEGQKAVAAAYDLAAGKGGGYGGGKGGGGAAEGGFGFKLGGGYGGGGDGGYGGAKGGGGYGGGEGGYGGGKGLGGFGGGEGGYGGGKGGAGYGGGEIAFVGGKGGGGGYGGGEGGYGGGKGGGGYGGELGYAGGKGSGGFGGGEGGYGGGKGGGGYGGELGFGGGKGGGGFGGGEGGYGGGKGGGGYGGELGYAGGKGGGGYGGGGEIGYAGGKGGAGYDGGEAGYGGGKGGGGGGYGGGEGGYGGGKGGGGYGGGGAAAGPVIKIEYHAPAESFKGNYKDIPEFQQLSSLVGKSPEDQIHGLTYLLAKEMQNRLHLQRQHNLGGGGGGGGKGAGGYGGGKGLGGGGGYGGEVAAAKPLENKAPVLFEPQEAEGGKGAGGGGAFYQPIVGKYIGMAKSKQYIPVIEQGALEELKGGGGGGGAGGEGAKGGFGGGGGGGGGKIAAYSGYGLSPNYKGLGGLKGFGAGLGAKGIAAGGAAEGYNAQTYEAAAAKLQSYASKYAFGYRIRDFNTGNDFGHKQNRDLNGVTRGQYHILLPDGRIQNVIYHADDTGFHADVSFESGR
LOC124420582	NC_060954	XP_046809984.1	uncharacterized PE-PGRS family protein PE_PGRS54isoform X2	1	0	0.01	0.01	ATGTCATTGGCTGGTGCTGTGGCTGCCACAATGGCTGCAACAGCCTCAACATTACCTTCACCTCTACAAGTTGTAGTTGCTAAGCCTGTTTCCATGACTCTAATATTAAGCCTCTTCACCTTGGCTTTGTTGGGCAGCAAAGCTGCTGGACAGGAATTGGCAGCGACGTGGGAAACACCACCGGCCTTGGAAACATTTTCTAGTTATGAGGATATGCAACGTTACTTTGATCATCGTAATCAAAGAAGATTAAGACACTTGGAAAATCCTTTAGATGATTCCTACATTGAAGCCTACAATCAATACAATGAACATGAGGAACATAGAGCTAAACGTGCAGCTGCCAATGAAGAGCAACAGCAGAAACAATTAAAACAACCTACCTTAATAAGATTTGAAATGACTGATGCTGTGGAGCCTAGTGAGGAGGTTAAGGATTTGATACGTCAATATAAAAGTAGAGAATTGCAGCAGAATAAAAAATACATGGAAATAGTGCCTCCTATGAATAGTAAAAACCCCGAATCTTCGGACAAACCCATAGTAAAGAGAGCTCCCGAAAATAATAATATTGGAAAACAAAAGGTTTTTGGCAAACGTTTAAATAGACCTAAACGTTCTACGGGACAACAACCACAACAACCGGCCAATTTTAGAGTTAAATATATACCCTTTGAGGCTTCAGATGCTCGAGAACCTGATCCTCAAACTTTATTCATAATCAAACGTATGCGTGCTTTGGAAATTGAAAAGCAATCGAAAGAGCTACCCATAAATCAACCTAGTTCGCAGGCAAATGAAGATAATTTGGATGAGGAAATTAGTACTACAACCAAAGAACCATTTCTAAAACGTTCTAAATACACCAAACAATGGAAACCTAAAAGAGTGAGACGTGAAGCTTCTGCACCTGAAATGATTAAGTTTGAAATAAGTGATGCTAAGGATCCTGATCCTTCTCTCAAGACTTTTATGGAAAACAAACAGACTAGAGAAACCAAAGATTTGAAATTGGAAAGTAAAGCTGATACGAAGGCAGCAGAGGCCACTGATACAGCGACAGGTGATCAAAGTGCCCAGTCTACTCAAAGACTTTTTACGTTGAAAGATTCTCCCACAAAAGTGAAGAAATCTATAGCTGCCATACCTCATGATGTGCAAAATATTATCTCGTATTTAAGTAAGGGAGGTGGAGGAGGCGGTCATGGTGGTGGAGGTGGTTATGGAGTTGCTTATCCCATTGCTAAAGGAGGAGGCGGTGGAGGTGCCATTTATGGTCATGGCGGCGGTTATGGTGGTGGTGGAGGTTATGGAAAATTTGGAAATGCAGTTCCAGTTAAATTTGTTTACCATCCAGTAGCTTTAGGACCTGTAGGCGGTCATGGTGGTGGTGGAGGAGGAGGAGGTCATGGCTATGCTGTAGGTGGAGGTGGTGGTCATGGTTATGCCGTAGGAGGTGGTGGTCATGGCTATGCAGCTGGTGGTGGTGGTGGTCATGTGGGAGGAGGTGGTGGTGTTGCTGTAGCATTACCAGTCAAATATGTGGCCGTGGGAGGTGGTGAAGCAGGCTATGGTGGTGGAGAGGGTGGTCATGGCGGTGGTTATGGAGGAAAAGCAGGTGGAGGCGGTGGTGGTTATGAAGCCGCTGGTGTGGCTGTTAAATATGTAGCTGCTGTTGGCGGTGGTGAGGAGGGAGGGTATGGTGGTGGCTATGGAGGAGGTGGCGGGGGACATGGCGGTGGTTATGGTAGTGGGGAAGTAGTTGATGATGGTGGTAAAGGTGGAGGAGGCGGTGGAGGAGGTGGTCATGCTGTAGTCTATGCCGCTAGTGCAGAAGCTTATGGAGCAGGGGGTGAAGGAGGTGGTTATGCTGCCGAAGGAGGTGGTCATGGTGGCAATGCTGCCGAGGGCGGAGGTGGTGGTCATGGTGGTGGTGGCGGCTATGCCTTGGCTGGTCATGGTGGTGGTTATGCTGGTTTGGGCGGTCATGCTGGTGGTGCCATTTTAGCTGGACATGGCGGAGGTGGTGGCGGTGAAGTTGCTGTGGTAGCAGCACATGCCCCCGCAGCCATAGTACATCCTATAGTCGTTGCTGAGGCTGGCGGTGGTGGTGGACAAAAGGGCGGAGGTTACGGTGGTGGTCATGCTGGAGGTGCTGGTAATGAGGTAATTAAAGCTATTCCAGCACCGCAGTTTAAGGGTGAAACCAAGTATAGTGTAGTACCAACTGTTGAGCAGTATGCCAAAACCCCTACACAAGATTTCCATCTAAAGCTTTACTCACCCGAATCTCTGATAGCGAAAGCTCAACTAGAAGCCAAAGATAAAGCCAAGGCTATTGTGGAGGAGGGTCAAAAAGCGGTGGCAGCAGCCTATGATTTAGCAGCTGGTAAAGGAGGAGGTTATGGTGGCGGAAAGGGTGGAGGTGGTGCTGCAGAAGGAGGTTTTGGTTTTAAACTTGGTGGTGGCTATGGGGGAGGAGGAGATGGAGGTTATGGAGGTGCCAAAGGTGGAGGTGGATATGGTGGTGGCGAAGGTGGCTATGGGGGAGGAAAAGGCTTAGGAGGCTTTGGAGGCGGAGAAGGTGGCTATGGGGGAGGTAAAGGTGGAGCCGGTTATGGAGGTGGAGAAATAGCATTTGTAGGTGGTAAAGGCGGTGGTGGCGGCTATGGAGGAGGTGAGGGTGGTTATGGAGGAGGCAAAGGTGGTGGAGGCTATGGCGGTGAACTAGGTTATGCTGGCGGCAAAGGTAGTGGCGGCTTTGGAGGAGGTGAGGGTGGTTATGGAGGAGGCAAAGGTGGTGGAGGCTATGGCGGTGAACTAGGTTTTGGTGGCGGCAAAGGTGGTGGCGGCTTTGGAGGTGGTGAAGGAGGTTATGGAGGAGGCAAAGGTGGTGGAGGCTATGGCGGAGAACTAGGTTATGCTGGCGGCAAGGGAGGTGGAGGTTATGGCGGTGGGGGTGAAATAGGTTATGCCGGTGGCAAAGGAGGTGCAGGCTATGATGGTGGTGAAGCAGGTTATGGAGGAGGAAAAGGTGGTGGAGGCGGCGGCTATGGGGGAGGTGAAGGAGGTTATGGTGGAGGAAAAGGTGGCGGAGGCTATGGTGGTGGCGGTGCTGCTGCTGGTCCTGTTATTAAAATTGAATACCATGCTCCAGCTGAATCATTTAAGGGCAACTACAAGGATATACCAGAATTTCAGCAGCTTTCCTCGTTGGTAGGCAAATCTCCGGAAGACCAAATACATGGTCTTACTTATTTATTAGCCAAAGAAATGCAAAATCGTTTACATTTGCAGCGTCAACACAATCTTGGAGGCGGAGGCGGCGGTGGTGGTAAGGGTGCCGGTGGTTATGGCGGTGGAAAAGGTTTAGGTGGAGGTGGCGGCTATGGAGGAGAAGTTGCCGCAGCAAAACCACTAGAAAACAAAGCTCCTGTGCTCTTCGAGCCACAAGAAGCTGAAGGAGGCAAAGGGGCAGGAGGTGGTGGAGCTTTCTATCAGCCTATAGTGGGTAAATATATAGGCATGGCCAAGTCAAAGCAATATATACCAGTTATCGAACAAGGAGCCTTGGAAGAACTTAAAGGTGGTGGTGGAGGCGGTGGAGCTGGTGGGGAAGGAGCTAAAGGTGGTTTCGGCGGTGGTGGTGGAGGAGGAGGTGGTAAAATTGCCGCCTATTCGGGTTATGGTCTTTCACCCAATTATAAAGGTTTAGGTGGACTTAAAGGCTTTGGTGCTGGATTGGGTGCTAAAGGTATTGCTGCTGGTGGAGCAGCAGAAGGTTATAATGCTCAAACCTATGAAGCGGCGGCTGCTAAGTTGCAGTCGTATGCCTCAAAGTATGCATTTGGTTATCGTATACGTGATTTTAATACCGGCAATGATTTTGGTCACAAACAAAATCGTGATTTGAATGGTGTGACAAGGGGTCAATATCACATTTTATTACCGGATGGTCGCATACAAAATGTCATTTATCATGCTGATGATACAGGATTTCATGCGGATGTTAGTTTTGAATCAGGACGCTAA	MSLAGAVAATMAATASTLPSPLQVVVAKPVSMTLILSLFTLALLGSKAAGQELAATWETPPALETFSSYEDMQRYFDHRNQRRLRHLENPLDDSYIEAYNQYNEHEEHRAKRAAANEEQQQKQLKQPTLIRFEMTDAVEPSEEVKDLIRQYKSRELQQNKKYMEIVPPMNSKNPESSDKPIVKRAPENNNIGKQKVFGKRLNRPKRSTGQQPQQPANFRVKYIPFEASDAREPDPQTLFIIKRMRALEIEKQSKELPINQPSSQANEDNLDEEISTTTKEPFLKRSKYTKQWKPKRVRREASAPEMIKFEISDAKDPDPSLKTFMENKQTRETKDLKLESKADTKAAEATDTATGDQSAQSTQRLFTLKDSPTKVKKSIAAIPHDVQNIISYLSKGGGGGGHGGGGGYGVAYPIAKGGGGGGAIYGHGGGYGGGGGYGKFGNAVPVKFVYHPVALGPVGGHGGGGGGGGHGYAVGGGGGHGYAVGGGGHGYAAGGGGGHVGGGGGVAVALPVKYVAVGGGEAGYGGGEGGHGGGYGGKAGGGGGGYEAAGVAVKYVAAVGGGEEGGYGGGYGGGGGGHGGGYGSGEVVDDGGKGGGGGGGGGHAVVYAASAEAYGAGGEGGGYAAEGGGHGGNAAEGGGGGHGGGGGYALAGHGGGYAGLGGHAGGAILAGHGGGGGGEVAVVAAHAPAAIVHPIVVAEAGGGGGQKGGGYGGGHAGGAGNEVIKAIPAPQFKGETKYSVVPTVEQYAKTPTQDFHLKLYSPESLIAKAQLEAKDKAKAIVEEGQKAVAAAYDLAAGKGGGYGGGKGGGGAAEGGFGFKLGGGYGGGGDGGYGGAKGGGGYGGGEGGYGGGKGLGGFGGGEGGYGGGKGGAGYGGGEIAFVGGKGGGGGYGGGEGGYGGGKGGGGYGGELGYAGGKGSGGFGGGEGGYGGGKGGGGYGGELGFGGGKGGGGFGGGEGGYGGGKGGGGYGGELGYAGGKGGGGYGGGGEIGYAGGKGGAGYDGGEAGYGGGKGGGGGGYGGGEGGYGGGKGGGGYGGGGAAAGPVIKIEYHAPAESFKGNYKDIPEFQQLSSLVGKSPEDQIHGLTYLLAKEMQNRLHLQRQHNLGGGGGGGGKGAGGYGGGKGLGGGGGYGGEVAAAKPLENKAPVLFEPQEAEGGKGAGGGGAFYQPIVGKYIGMAKSKQYIPVIEQGALEELKGGGGGGGAGGEGAKGGFGGGGGGGGGKIAAYSGYGLSPNYKGLGGLKGFGAGLGAKGIAAGGAAEGYNAQTYEAAAAKLQSYASKYAFGYRIRDFNTGNDFGHKQNRDLNGVTRGQYHILLPDGRIQNVIYHADDTGFHADVSFESGR
LOC124420582	NC_060954	XP_046809983.1	uncharacterized PE-PGRS family protein PE_PGRS54isoform X1	1	0	0.01	0.01	ATGTCATTGGCTGGTGCTGTGGCTGCCACAATGGCTGCAACAGCCTCAACATTACCTTCACCTCTACAAGTTGTAGTTGCTAAGCCTGTTTCCATGACTCTAATATTAAGCCTCTTCACCTTGGCTTTGTTGGGCAGCAAAGCTGCTGGACAGGAATTGGCAGCGACGTGGGAAACACCACCGGCCTTGGAAACATTTTCTAGTTATGAGGATATGCAACGTTACTTTGATCATCGTAATCAAAGAAGATTAAGACACTTGGAAAATCCTTTAGATGATTCCTACATTGAAGCCTACAATCAATACAATGAACATGAGGAACATAGAGCTAAACGTGCAGCTGCCAATGAAGAGCAACAGCAGAAACAATTAAAACAACCTACCTTAATAAGATTTGAAATGACTGATGCTGTGGAGCCTAGTGAGGAGGTTAAGGATTTGATACGTCAATATAAAAGTAGAGAATTGCAGCAGAATAAAAAATACATGGAAATAGTGCCTCCTATGAATAGTAAAAACCCCGAATCTTCGGACAAACCCATAGTAAAGAGAGCTCCCGAAAATAATAATATTGGAAAACAAAAGGTTTTTGGCAAACGTTTAAATAGACCTAAACGTTCTACGGGACAACAACCACAACAACCGGCCAATTTTAGAGTTAAATATATACCCTTTGAGGCTTCAGATGCTCGAGAACCTGATCCTCAAACTTTATTCATAATCAAACGTATGCGTGCTTTGGAAATTGAAAAGCAATCGAAAGAGCTACCCATAAATCAACCTAGTTCGCAGGCAAATGAAGATAATTTGGATGAGGAAATTAGTACTACAACCAAAGAACCATTTCTAAAACGTTCTAAATACACCAAACAATGGAAACCTAAAAGAGTGAGACGTGAAGCTTCTGCACCTGAAATGATTAAGTTTGAAATAAGTGATGCTAAGGATCCTGATCCTTCTCTCAAGACTTTTATGGAAAACAAACAGACTAGAGAAACCAAAGATTTGAAATTGGAAAGTAAAGCTGATACGAAGGCAGCAGAGGCCACTGATACAGCGACAGGTGATCAAAGTGCCCAGTCTACTCAAAGACTTTTTACGTTGAAAGATTCTCCCACAAAAGTGAAGAAATCTATAGCTGCCATACCTCATGATGTGCAAAATATTATCTCGTATTTAAGTAAGGGAGGTGGAGGAGGCGGTCATGGTGGTGGAGGTGGTTATGGAGGTAAAGCATATTTGAAATATATACCAGCCCAACAAATAGACTATAATAATTTTAAAGTTGCTTATCCCATTGCTAAAGGAGGAGGCGGTGGAGGTGCCATTTATGGTCATGGCGGCGGTTATGGTGGTGGTGGAGGTTATGGAAAATTTGGAAATGCAGTTCCAGTTAAATTTGTTTACCATCCAGTAGCTTTAGGACCTGTAGGCGGTCATGGTGGTGGTGGAGGAGGAGGAGGTCATGGCTATGCTGTAGGTGGAGGTGGTGGTCATGGTTATGCCGTAGGAGGTGGTGGTCATGGCTATGCAGCTGGTGGTGGTGGTGGTCATGTGGGAGGAGGTGGTGGTGTTGCTGTAGCATTACCAGTCAAATATGTGGCCGTGGGAGGTGGTGAAGCAGGCTATGGTGGTGGAGAGGGTGGTCATGGCGGTGGTTATGGAGGAAAAGCAGGTGGAGGCGGTGGTGGTTATGAAGCCGCTGGTGTGGCTGTTAAATATGTAGCTGCTGTTGGCGGTGGTGAGGAGGGAGGGTATGGTGGTGGCTATGGAGGAGGTGGCGGGGGACATGGCGGTGGTTATGGTAGTGGGGAAGTAGTTGATGATGGTGGTAAAGGTGGAGGAGGCGGTGGAGGAGGTGGTCATGCTGTAGTCTATGCCGCTAGTGCAGAAGCTTATGGAGCAGGGGGTGAAGGAGGTGGTTATGCTGCCGAAGGAGGTGGTCATGGTGGCAATGCTGCCGAGGGCGGAGGTGGTGGTCATGGTGGTGGTGGCGGCTATGCCTTGGCTGGTCATGGTGGTGGTTATGCTGGTTTGGGCGGTCATGCTGGTGGTGCCATTTTAGCTGGACATGGCGGAGGTGGTGGCGGTGAAGTTGCTGTGGTAGCAGCACATGCCCCCGCAGCCATAGTACATCCTATAGTCGTTGCTGAGGCTGGCGGTGGTGGTGGACAAAAGGGCGGAGGTTACGGTGGTGGTCATGCTGGAGGTGCTGGTAATGAGGTAATTAAAGCTATTCCAGCACCGCAGTTTAAGGGTGAAACCAAGTATAGTGTAGTACCAACTGTTGAGCAGTATGCCAAAACCCCTACACAAGATTTCCATCTAAAGCTTTACTCACCCGAATCTCTGATAGCGAAAGCTCAACTAGAAGCCAAAGATAAAGCCAAGGCTATTGTGGAGGAGGGTCAAAAAGCGGTGGCAGCAGCCTATGATTTAGCAGCTGGTAAAGGAGGAGGTTATGGTGGCGGAAAGGGTGGAGGTGGTGCTGCAGAAGGAGGTTTTGGTTTTAAACTTGGTGGTGGCTATGGGGGAGGAGGAGATGGAGGTTATGGAGGTGCCAAAGGTGGAGGTGGATATGGTGGTGGCGAAGGTGGCTATGGGGGAGGAAAAGGCTTAGGAGGCTTTGGAGGCGGAGAAGGTGGCTATGGGGGAGGTAAAGGTGGAGCCGGTTATGGAGGTGGAGAAATAGCATTTGTAGGTGGTAAAGGCGGTGGTGGCGGCTATGGAGGAGGTGAGGGTGGTTATGGAGGAGGCAAAGGTGGTGGAGGCTATGGCGGTGAACTAGGTTATGCTGGCGGCAAAGGTAGTGGCGGCTTTGGAGGAGGTGAGGGTGGTTATGGAGGAGGCAAAGGTGGTGGAGGCTATGGCGGTGAACTAGGTTTTGGTGGCGGCAAAGGTGGTGGCGGCTTTGGAGGTGGTGAAGGAGGTTATGGAGGAGGCAAAGGTGGTGGAGGCTATGGCGGAGAACTAGGTTATGCTGGCGGCAAGGGAGGTGGAGGTTATGGCGGTGGGGGTGAAATAGGTTATGCCGGTGGCAAAGGAGGTGCAGGCTATGATGGTGGTGAAGCAGGTTATGGAGGAGGAAAAGGTGGTGGAGGCGGCGGCTATGGGGGAGGTGAAGGAGGTTATGGTGGAGGAAAAGGTGGCGGAGGCTATGGTGGTGGCGGTGCTGCTGCTGGTCCTGTTATTAAAATTGAATACCATGCTCCAGCTGAATCATTTAAGGGCAACTACAAGGATATACCAGAATTTCAGCAGCTTTCCTCGTTGGTAGGCAAATCTCCGGAAGACCAAATACATGGTCTTACTTATTTATTAGCCAAAGAAATGCAAAATCGTTTACATTTGCAGCGTCAACACAATCTTGGAGGCGGAGGCGGCGGTGGTGGTAAGGGTGCCGGTGGTTATGGCGGTGGAAAAGGTTTAGGTGGAGGTGGCGGCTATGGAGGAGAAGTTGCCGCAGCAAAACCACTAGAAAACAAAGCTCCTGTGCTCTTCGAGCCACAAGAAGCTGAAGGAGGCAAAGGGGCAGGAGGTGGTGGAGCTTTCTATCAGCCTATAGTGGGTAAATATATAGGCATGGCCAAGTCAAAGCAATATATACCAGTTATCGAACAAGGAGCCTTGGAAGAACTTAAAGGTGGTGGTGGAGGCGGTGGAGCTGGTGGGGAAGGAGCTAAAGGTGGTTTCGGCGGTGGTGGTGGAGGAGGAGGTGGTAAAATTGCCGCCTATTCGGGTTATGGTCTTTCACCCAATTATAAAGGTTTAGGTGGACTTAAAGGCTTTGGTGCTGGATTGGGTGCTAAAGGTATTGCTGCTGGTGGAGCAGCAGAAGGTTATAATGCTCAAACCTATGAAGCGGCGGCTGCTAAGTTGCAGTCGTATGCCTCAAAGTATGCATTTGGTTATCGTATACGTGATTTTAATACCGGCAATGATTTTGGTCACAAACAAAATCGTGATTTGAATGGTGTGACAAGGGGTCAATATCACATTTTATTACCGGATGGTCGCATACAAAATGTCATTTATCATGCTGATGATACAGGATTTCATGCGGATGTTAGTTTTGAATCAGGACGCTAA	MSLAGAVAATMAATASTLPSPLQVVVAKPVSMTLILSLFTLALLGSKAAGQELAATWETPPALETFSSYEDMQRYFDHRNQRRLRHLENPLDDSYIEAYNQYNEHEEHRAKRAAANEEQQQKQLKQPTLIRFEMTDAVEPSEEVKDLIRQYKSRELQQNKKYMEIVPPMNSKNPESSDKPIVKRAPENNNIGKQKVFGKRLNRPKRSTGQQPQQPANFRVKYIPFEASDAREPDPQTLFIIKRMRALEIEKQSKELPINQPSSQANEDNLDEEISTTTKEPFLKRSKYTKQWKPKRVRREASAPEMIKFEISDAKDPDPSLKTFMENKQTRETKDLKLESKADTKAAEATDTATGDQSAQSTQRLFTLKDSPTKVKKSIAAIPHDVQNIISYLSKGGGGGGHGGGGGYGGKAYLKYIPAQQIDYNNFKVAYPIAKGGGGGGAIYGHGGGYGGGGGYGKFGNAVPVKFVYHPVALGPVGGHGGGGGGGGHGYAVGGGGGHGYAVGGGGHGYAAGGGGGHVGGGGGVAVALPVKYVAVGGGEAGYGGGEGGHGGGYGGKAGGGGGGYEAAGVAVKYVAAVGGGEEGGYGGGYGGGGGGHGGGYGSGEVVDDGGKGGGGGGGGGHAVVYAASAEAYGAGGEGGGYAAEGGGHGGNAAEGGGGGHGGGGGYALAGHGGGYAGLGGHAGGAILAGHGGGGGGEVAVVAAHAPAAIVHPIVVAEAGGGGGQKGGGYGGGHAGGAGNEVIKAIPAPQFKGETKYSVVPTVEQYAKTPTQDFHLKLYSPESLIAKAQLEAKDKAKAIVEEGQKAVAAAYDLAAGKGGGYGGGKGGGGAAEGGFGFKLGGGYGGGGDGGYGGAKGGGGYGGGEGGYGGGKGLGGFGGGEGGYGGGKGGAGYGGGEIAFVGGKGGGGGYGGGEGGYGGGKGGGGYGGELGYAGGKGSGGFGGGEGGYGGGKGGGGYGGELGFGGGKGGGGFGGGEGGYGGGKGGGGYGGELGYAGGKGGGGYGGGGEIGYAGGKGGAGYDGGEAGYGGGKGGGGGGYGGGEGGYGGGKGGGGYGGGGAAAGPVIKIEYHAPAESFKGNYKDIPEFQQLSSLVGKSPEDQIHGLTYLLAKEMQNRLHLQRQHNLGGGGGGGGKGAGGYGGGKGLGGGGGYGGEVAAAKPLENKAPVLFEPQEAEGGKGAGGGGAFYQPIVGKYIGMAKSKQYIPVIEQGALEELKGGGGGGGAGGEGAKGGFGGGGGGGGGKIAAYSGYGLSPNYKGLGGLKGFGAGLGAKGIAAGGAAEGYNAQTYEAAAAKLQSYASKYAFGYRIRDFNTGNDFGHKQNRDLNGVTRGQYHILLPDGRIQNVIYHADDTGFHADVSFESGR
LOC111687331	NC_060954	XP_046809982.1	heterogeneous nuclear ribonucleoprotein U-like protein 1 isoform X4	859.5	4.5	5.96	5.76	ATGGATTTGGCAAATTTAGACAAAATGAAGGTGGTCGATCTGCGTAATGAGTTGCAGACGCGTGGCCTGGATACCAAAGGTGTTAAAGCTGTTTTGATAGAACGTTTACGCGCCCATTTGGAAGGAGGCGTGCCTCCTTCCCCGGGCACACCTGGTCGTCGTAGTCGTCGTACTAGATCTATGACCAGATCACCCTCACCATCCCCCGTGAAAAAGGCTCCAGAGCCGGCTTTGGAAACCTTGGAAGAGGAAAGTAATACAGCTATTGCTCCAGTTGCCGAAGATGACGCTGGAAAAGAAGAGAAATTCTCTACGCCAGAGAAATTACAAAGCCTACCACCAAAAGAATGTACACCCAAGGAGGAGAAAGAAGAGAATACGAATAATAATTCTCATAAAGAAGAAAGCTTTGAAAGTGCTGAAGAGGTGACTGCAGCGCCAGAGGTAGAAACCGAAGAGCAAACTAATGGAGATGAAGCTGAAGTAGCTGAAACAGCAGAAGCTGAAGATGAATCTTCGAAAGAAAAAGAAGAACAAAATGCTAAATTAGAGGAAAATATTAAAAATGAAGAAAAATTAGAAGAACAAAATGCTAAAGTAGAGGAAAATATTGAAAATAATGAGGAAAAAGAAGATGTTAAACAAGAAGAAGAACAAGTTGAGGAAAATAATAAATCTCTTAAAGAGTCTAGCAATCATAATGATAATCAAGATGAAAAAGAGCACTCAGAAGTTAATCAGGAAGAGGAAATTTCACCCTCCTCCAAAAATAAATCTCTTAGGGAACGTTCTCGTAGTCATTCCATGGAACGTCGTGAACGTCATAATCGTTCACGATCAGATTCAAACCATTCAAGATCACGCTCACGTTCACCACGACATAAATCAAAGTCACGCTCACGTACCCGATCTCGTTCACGTTCACGCACACCCAAACGTCGCAGTGGTGCCGGCAGCTTGGGCAGTCCTTCGAAAACCAGTGAAGATGCTAGTACCCCTGAAGATGAACCCACTATTGAAGACAATCAATTTGGTTTAAGTTGGTTCGACTCCGATTTACACTTACGCATTGATCCGGTTACCTTCACCTCTGCCAAGCCTATGAGTCATGATATATATGCCTTAGTTTGGTCTGGTGCTCGCACCAACTATGGTGTACGCGAGGGCAAGGTTTGCTTTGAAGTACGTTTATCGGAAGAAACTAATCTTAATCGTGATCATCCCTTCCGTGATGAACCTTATACGAAAGGTTTTCGTGTAGGCTTTTCCATGCCCTCCAGCAATTTATTATTGGGTGAATCCGAAAATTCATTTGCTTACTGTGAATCTGGACGCAAAGCTACTAAGGGAGAATTTGTTGATTTCGCCAAGCCCTTTCAATTGGATGATGTTATTGGATGTTATTTGGATTTGGAGAGCACACCTTGCAATATAAAATACACTTTAAATGGTGAAGATTTGGGTGTTGCTTTTGAATTTGATAAAGACATATTGGGTGAGGATCAGGCACTATTTCCTCATGTATTGACTAAAGGTTATGAATATGAAATAAATTTGGCCGATAATGATAATCTATTGGTTAATAAGGAGCGTAAAATGCGCAAGAGACGTAAAGTCAAGAAGGTGGAGGAGAAAAAGCCTGAAGAAGACGAAAAGCATGAAGGTGCTCCAAAGGAAGAGCATGAAAAGATGGATGAAGGATCACAGGCGGATGAAAGCGAAGAAGCTAAAAAGGAGGAGAAGGAAAAATCCCATGAAGATTCTAAAGATGAAGAATCAAAATCAACAGAAGAGGAAGAGAACAATGAAAATAAAAAGGAACAAGAAACCACAAAACAAGATGAAGAAATGCCGGAAAAATCCGAAGAACAAGAAACTAAATCGGAACAAGAAGAAACCAAAACCTCAGATGATGAACAAAAACAACAGCATTCCCCTGCTAATAAAACAGACCAGGAGAAGTCTGAGGAAGAGCACAAAGAAAACAATGATCAAAAAATTGCTGAAGAGAAATCTGCTCAAAAGGATAAAGATGATTGTGGTCCCTCACCGTCGAAACGACAAAAATTGGAAAGCCCACAAGAAGAGGATGAATATGAAGATATACATCCAGAGCCACGTGAACATATGGCACTATTAGAGGGTTATGAATTGATTGCTTTAATTGCAGAAGAAAAATATATACCAGGACCACAACGACCAGAAAATCGCAGTGCTTGTGAGGTTATTCTCATGGTTGGGCTACCAGGTGCTGGTAAAACTACTTGGGTTTTAAATCATATCAAAGAGAATCCCGATAAACGTTATCATGTTATTGGTGCTGATGCTTTAATTGCAAAAATGACGATTGATGGAGCTCCACGTAAAACCGTTCATAAAGGACGTTTCGACCGTATCTATGAATTATGTTTCAATGTTTTAACATCTCTAGAGGATATAGCTGTAAAACGTCGTCGTAATTTTATATTGGATCAGGCGAATGCATATGCCTCTGCTCAGCGACGTAAAATGAAAGGTTTTGCTGAATTTAAACGTATTGCTGTTGTTTGTATACCAAATGAAGAAGAACTTAAACGTCGTCTGGATGATAAAAAGGAAAAAGGAAATGCATATACATTGAAAGAATCAACTTTAAATACTTTACAAGCTGCTTTCACTTTACCTTCATTGGAATTTGGCTGGTTTGATGATATAATCTTTACGGATCTAAGCAGCGATGAAGCCAAAGAAGAAGTCAAGAAATACAATGAAAAGGGTAAAAAAGCTTTAGATAAAGCTAGCGATAAGCGACAACGTCGTGACAATTATCGTAATGATAATCGTCGTCGTCAAGATGATCGTCGTCGTCATGATAATCGTAATGATAATCGTTGGAATGATAGACGTATGGGCGGTGGAGGAGGTGGTGGCTATCATCATGGCGGTGGTAGTGGTGGCGGTAATAGATGGGGTGGAGCAGGTGGTGGTGGCGGCGGCTACCGTAATAATGCCGGTGGTGGCTATAGAGATGATCGTGGTTATGGTCACGGTCACGGTGGTGGCGGCGGTGGTGGTCGTGGTTATGATCATCGTCAACAACGCTATAGCAGTGGTCCACAGAATTGGGTTCAAAATAATCGTAATCGTTATGATGATCGTAATAATCGTTATAGCAGTGGTGGTGGTGGCGGTGGTAGCGGTCGTTATGATTCTTATGGCGGCGGTGGTGGTTCCCGTGATTACCGCAGTGGAGGTGGAGATCATAGAGATCATCGTGATCACCGTAACAGAGGTGGTAGCGGTGGTGGCGGTAGTGGTGGTAGTAGTAATCGTCGTGATGGTGGTAGCGGTGGTCATCGCTCTGGTGGCAGCAGCAGCACTCAACAACGGGATTTTCGGCCTGGCCACCGCGACACTCGCGAAGATAGTCGCGGTGGCTCAAACGCTACCTCAACAACAGCAACTTCATCTAAGTATAAGTCAAGCTCTGTTGCTGGTGGCAATAATAATGGAGGCTATGATAAATATAATAAAAATCAGCCTCAAGCTAATAACTGGTCACAATATCAACCACATCAAGTTGGACCAGTTCAACAACAACAACAGCAAGCACAGTACTGGAACTATGATATGCAAGGTTATGGTAACCAGCAGCAACAACAATGGCAATCAATGGATCCTCAACAACAGCAACAATGGATGCAATGGTGGCAGGGCAGTGCCCAACAACAACAGGCTGTTGGCGGTGCTACAACAGATGCCAATCAACAATATTGGTCACAATATTCTTATAGTACTGCAAATGATGCTTCTAAAAAATAA	MDLANLDKMKVVDLRNELQTRGLDTKGVKAVLIERLRAHLEGGVPPSPGTPGRRSRRTRSMTRSPSPSPVKKAPEPALETLEEESNTAIAPVAEDDAGKEEKFSTPEKLQSLPPKECTPKEEKEENTNNNSHKEESFESAEEVTAAPEVETEEQTNGDEAEVAETAEAEDESSKEKEEQNAKLEENIKNEEKLEEQNAKVEENIENNEEKEDVKQEEEQVEENNKSLKESSNHNDNQDEKEHSEVNQEEEISPSSKNKSLRERSRSHSMERRERHNRSRSDSNHSRSRSRSPRHKSKSRSRTRSRSRSRTPKRRSGAGSLGSPSKTSEDASTPEDEPTIEDNQFGLSWFDSDLHLRIDPVTFTSAKPMSHDIYALVWSGARTNYGVREGKVCFEVRLSEETNLNRDHPFRDEPYTKGFRVGFSMPSSNLLLGESENSFAYCESGRKATKGEFVDFAKPFQLDDVIGCYLDLESTPCNIKYTLNGEDLGVAFEFDKDILGEDQALFPHVLTKGYEYEINLADNDNLLVNKERKMRKRRKVKKVEEKKPEEDEKHEGAPKEEHEKMDEGSQADESEEAKKEEKEKSHEDSKDEESKSTEEEENNENKKEQETTKQDEEMPEKSEEQETKSEQEETKTSDDEQKQQHSPANKTDQEKSEEEHKENNDQKIAEEKSAQKDKDDCGPSPSKRQKLESPQEEDEYEDIHPEPREHMALLEGYELIALIAEEKYIPGPQRPENRSACEVILMVGLPGAGKTTWVLNHIKENPDKRYHVIGADALIAKMTIDGAPRKTVHKGRFDRIYELCFNVLTSLEDIAVKRRRNFILDQANAYASAQRRKMKGFAEFKRIAVVCIPNEEELKRRLDDKKEKGNAYTLKESTLNTLQAAFTLPSLEFGWFDDIIFTDLSSDEAKEEVKKYNEKGKKALDKASDKRQRRDNYRNDNRRRQDDRRRHDNRNDNRWNDRRMGGGGGGGYHHGGGSGGGNRWGGAGGGGGGYRNNAGGGYRDDRGYGHGHGGGGGGGRGYDHRQQRYSSGPQNWVQNNRNRYDDRNNRYSSGGGGGGSGRYDSYGGGGGSRDYRSGGGDHRDHRDHRNRGGSGGGGSGGSSNRRDGGSGGHRSGGSSSTQQRDFRPGHRDTREDSRGGSNATSTTATSSKYKSSSVAGGNNNGGYDKYNKNQPQANNWSQYQPHQVGPVQQQQQQAQYWNYDMQGYGNQQQQQWQSMDPQQQQQWMQWWQGSAQQQQAVGGATTDANQQYWSQYSYSTANDASKK
LOC111687331	NC_060954	XP_046809981.1	heterogeneous nuclear ribonucleoprotein U-like protein 1 isoform X3	859.5	4.5	5.96	5.75	ATGGATTTGGCAAATTTAGACAAAATGAAGGTGGTCGATCTGCGTAATGAGTTGCAGACGCGTGGCCTGGATACCAAAGGTGTTAAAGCTGTTTTGATAGAACGTTTACGCGCCCATTTGGAAGGAGGCGTGCCTCCTTCCCCGGGCACACCTGGTCGTCGTAGTCGTCGTACTAGATCTATGACCAGATCACCCTCACCATCCCCCGTGAAAAAGGCTCCAGAGCCGGCTTTGGAAACCTTGGAAGAGGAAAGTAATACAGCTATTGCTCCAGTTGCCGAAGATGACGCTGGAAAAGAAGAGAAATTCTCTACGCCAGAGAAATTACAAAGCCTACCACCAAAAGAATGTACACCCAAGGAGGAGAAAGAAGAGAATACGAATAATAATTCTCATAAAGAAGAAAGCTTTGAAAGTGCTGAAGAGGTGACTGCAGCGCCAGAGGTAGAAACCGAAGAGCAAACTAATGGAGATGAAGCTGAAGTAGCTGAAACAGCAGAAGCTGAAGATGAATCTTCGAAAGAAAAAGAAGAACAAAATGCTAAATTAGAGGAAAATATTAAAAATGAAGAAAAATTAGAAGAACAAAATGCTAAAGTAGAGGAAAATATTGAAAATAATGAGGAAAAAGAAGATGTTAAACAAGAAGAAGAACAAGTTGAGGAAAATAATAAATCTCTTAAAGAGTCTAGCAATCATAATGATAATCAAGATGAAAAAGAGCACTCAGAAGTTAATCAGGAAGAGGAAATTTCACCCTCCTCCAAAAATAAATCTCTTAGGGAACGTTCTCGTAGTCATTCCATGGAACGTCGTGAACGTCATAATCGTTCACGATCAGATTCAAACCATTCAAGATCACGCTCACGTTCACCACGACATAAATCAAAGTCACGCTCACGTACCCGATCTCGTTCACGTTCACGCACACCCAAACGTCGCAGTGGTGCCGGCAGCTTGGGCAGTCCTTCGAAAACCAGTGAAGATGCTAGTACCCCTGAAGATGAACCCACTATTGAAGACAATCAATTTGGTTTAAGTTGGTTCGACTCCGATTTACACTTACGCATTGATCCGGTTACCTTCACCTCTGCCAAGCCTATGAGTCATGATATATATGCCTTAGTTTGGTCTGGTGCTCGCACCAACTATGGTGTACGCGAGGGCAAGGTTTGCTTTGAAGTACGTTTATCGGAAGAAACTAATCTTAATCGTGATCATCCCTTCCGTGATGAACCTTATACGAAAGGTTTTCGTGTAGGCTTTTCCATGCCCTCCAGCAATTTATTATTGGGTGAATCCGAAAATTCATTTGCTTACTGTGAATCTGGACGCAAAGCTACTAAGGGAGAATTTGTTGATTTCGCCAAGCCCTTTCAATTGGATGATGTTATTGGATGTTATTTGGATTTGGAGAGCACACCTTGCAATATAAAATACACTTTAAATGGTGAAGATTTGGGTGTTGCTTTTGAATTTGATAAAGACATATTGGGTGAGGATCAGGCACTATTTCCTCATGTATTGACTAAAGGTTATGAATATGAAATAAATTTGGCCGATAATGATAATCTATTGGTTAATAAGGAGCGTAAAATGCGCAAGAGACGTAAAGTCAAGAAGGTGGAGGAGAAAAAGCCTGAAGAAGACGAAAAGCATGAAGGTGCTCCAAAGGAAGAGCATGAAAAGATGGATGAAGGATCACAGGCGGATGAAAGCGAAGAAGCTAAAAAGGAGGAGAAGGAAAAATCCCATGAAGATTCTAAAGATGAAGAATCAAAATCAACAGAAGAGGAAGAGAACAATGAAAATAAAAAGGAACAAGAAACCACAAAACAAGATGAAGAAATGCCGGAAAAATCCGAAGAACAAGAAACTAAATCGGAACAAGAAGAAACCAAAACCTCAGATGATGAACAAAAACAACAGCATTCCCCTGCTAATAAAACAGACCAGGAGAAGTCTGAGGAAGAGCACAAAGAAAACAATGATCAAAAAATTGCTGAAGAGAAATCTGCTCAAAAGGATAAAGATGATTGTGGTCCCTCACCGTCGAAACGACAAAAATTGGAAAGCCCACAAGAAGAGGATGAATATGAAGATATACATCCAGAGCCACGTGAACATATGGCACTATTAGAGGGTTATGAATTGATTGCTTTAATTGCAGAAGAAAAATATATACCAGGACCACAACGACCAGAAAATCGCAGTGCTTGTGAGGTTATTCTCATGGTTGGGCTACCAGGTGCTGGTAAAACTACTTGGGTTTTAAATCATATCAAAGAGAATCCCGATAAACGTTATCATGTTATTGGTGCTGATGCTTTAATTGCAAAAATGACGATTGATGGAGCTCCACGTAAAACCGTTCATAAAGGACGTTTCGACCGTATCTATGAATTATGTTTCAATGTTTTAACATCTCTAGAGGATATAGCTGTAAAACGTCGTCGTAATTTTATATTGGATCAGGCGAATGCATATGCCTCTGCTCAGCGACGTAAAATGAAAGGTTTTGCTGAATTTAAACGTATTGCTGTTGTTTGTATACCAAATGAAGAAGAACTTAAACGTCGTCTGGATGATAAAAAGGAAAAAGGAAATGCATATACATTGAAAGAATCAACTTTAAATACTTTACAAGCTGCTTTCACTTTACCTTCATTGGAATTTGGCTGGTTTGATGATATAATCTTTACGGATCTAAGCAGCGATGAAGCCAAAGAAGAAGTCAAGAAATACAATGAAAAGGGTAAAAAAGCTTTAGATAAAGCTAGCGATAAGCGACAACGTCGTGACAATTATCGTAATGATAATCGTCGTCGTCAAGATGATCGTCGTCGTCATGATAATCGTAATGATAATCGTTGGAATGATAGACGTATGGGCGGTGGAGGAGGTGGTGGCTATCATCATGGCGGTGGTAGTGGTGGCGGTAATAGATGGGGTGGAGCAGGTGGTGGTGGCGGCGGCTACCGTAATAATGCCGGTGGTGGCTATAGAGATGATCGTGGTTATGGTCACGGTCACGGTGGTGGCGGCGGTGGTGGTCGTGGTTATGATCATCGTCAACAACGCTATAGCAGTGGTCCACAGAATTGGGTTCAAAATAATCGTAATCGTTATGATGATCGTAATAATCGTTATAGCAGTGGTGGTGGTGGCGGTGGTAGCGGTCGTTATGATTCTTATGGCGGCGGTGGTGGTTCCCGTGATTACCGCAGTGGAGGTGGAGATCATAGAGATCATCGTGATCACCGTAACAGAGGTGGTAGCGGTGGTGGCGGTAGTGGTGGTAGTAGTAATCGTCGTGATGGTGGTAGCGGTGGTCATCGCTCTGGTGGCAGCAGCAGCACTCAACAACGGGATTTTCGGCCTGGCCACCGCGACACTCGCGAAGATAGTCGCGGTGGCTCAAACGCTACCTCAACAACAGCAACTTCATCTAAGTATAAGTCAAGCTCTGTTGCTGGTGGCAATAATAATGGAGGCTATGATAAATATAATAAAAATCCTCAAGCTAATAACTGGTCACAATATCAACCACATCAAGTTGGACCAGTTCAACAACAACAACAGCAAGCACAGTACTGGAACTATGATATGCAAGGTTATGGTAACCAGCAGCAACAACAATGGCAATCAATGGATCCTCAACAACAGCAACAATGGATGCAATGGTGGCAGCAACAGGGCAGTGCCCAACAACAACAGGCTGTTGGCGGTGCTACAACAGATGCCAATCAACAATATTGGTCACAATATTCTTATAGTACTGCAAATGATGCTTCTAAAAAATAA	MDLANLDKMKVVDLRNELQTRGLDTKGVKAVLIERLRAHLEGGVPPSPGTPGRRSRRTRSMTRSPSPSPVKKAPEPALETLEEESNTAIAPVAEDDAGKEEKFSTPEKLQSLPPKECTPKEEKEENTNNNSHKEESFESAEEVTAAPEVETEEQTNGDEAEVAETAEAEDESSKEKEEQNAKLEENIKNEEKLEEQNAKVEENIENNEEKEDVKQEEEQVEENNKSLKESSNHNDNQDEKEHSEVNQEEEISPSSKNKSLRERSRSHSMERRERHNRSRSDSNHSRSRSRSPRHKSKSRSRTRSRSRSRTPKRRSGAGSLGSPSKTSEDASTPEDEPTIEDNQFGLSWFDSDLHLRIDPVTFTSAKPMSHDIYALVWSGARTNYGVREGKVCFEVRLSEETNLNRDHPFRDEPYTKGFRVGFSMPSSNLLLGESENSFAYCESGRKATKGEFVDFAKPFQLDDVIGCYLDLESTPCNIKYTLNGEDLGVAFEFDKDILGEDQALFPHVLTKGYEYEINLADNDNLLVNKERKMRKRRKVKKVEEKKPEEDEKHEGAPKEEHEKMDEGSQADESEEAKKEEKEKSHEDSKDEESKSTEEEENNENKKEQETTKQDEEMPEKSEEQETKSEQEETKTSDDEQKQQHSPANKTDQEKSEEEHKENNDQKIAEEKSAQKDKDDCGPSPSKRQKLESPQEEDEYEDIHPEPREHMALLEGYELIALIAEEKYIPGPQRPENRSACEVILMVGLPGAGKTTWVLNHIKENPDKRYHVIGADALIAKMTIDGAPRKTVHKGRFDRIYELCFNVLTSLEDIAVKRRRNFILDQANAYASAQRRKMKGFAEFKRIAVVCIPNEEELKRRLDDKKEKGNAYTLKESTLNTLQAAFTLPSLEFGWFDDIIFTDLSSDEAKEEVKKYNEKGKKALDKASDKRQRRDNYRNDNRRRQDDRRRHDNRNDNRWNDRRMGGGGGGGYHHGGGSGGGNRWGGAGGGGGGYRNNAGGGYRDDRGYGHGHGGGGGGGRGYDHRQQRYSSGPQNWVQNNRNRYDDRNNRYSSGGGGGGSGRYDSYGGGGGSRDYRSGGGDHRDHRDHRNRGGSGGGGSGGSSNRRDGGSGGHRSGGSSSTQQRDFRPGHRDTREDSRGGSNATSTTATSSKYKSSSVAGGNNNGGYDKYNKNPQANNWSQYQPHQVGPVQQQQQQAQYWNYDMQGYGNQQQQQWQSMDPQQQQQWMQWWQQQGSAQQQQAVGGATTDANQQYWSQYSYSTANDASKK
LOC111687331	NC_060954	XP_046809980.1	heterogeneous nuclear ribonucleoprotein U-like protein 1 isoform X2	859.5	4.5	5.96	5.75	ATGGATTTGGCAAATTTAGACAAAATGAAGGTGGTCGATCTGCGTAATGAGTTGCAGACGCGTGGCCTGGATACCAAAGGTGTTAAAGCTGTTTTGATAGAACGTTTACGCGCCCATTTGGAAGGAGGCGTGCCTCCTTCCCCGGGCACACCTGGTCGTCGTAGTCGTCGTACTAGATCTATGACCAGATCACCCTCACCATCCCCCGTGAAAAAGGCTCCAGAGCCGGCTTTGGAAACCTTGGAAGAGGAAAGTAATACAGCTATTGCTCCAGTTGCCGAAGATGACGCTGGAAAAGAAGAGAAATTCTCTACGCCAGAGAAATTACAAAGCCTACCACCAAAAGAATGTACACCCAAGGAGGAGAAAGAAGAGAATACGAATAATAATTCTCATAAAGAAGAAAGCTTTGAAAGTGCTGAAGAGGTGACTGCAGCGCCAGAGGTAGAAACCGAAGAGCAAACTAATGGAGATGAAGCTGAAGTAGCTGAAACAGCAGAAGCTGAAGATGAATCTTCGAAAGAAAAAGAAGAACAAAATGCTAAATTAGAGGAAAATATTAAAAATGAAGAAAAATTAGAAGAACAAAATGCTAAAGTAGAGGAAAATATTGAAAATAATGAGGAAAAAGAAGATGTTAAACAAGAAGAAGAACAAGTTGAGGAAAATAATAAATCTCTTAAAGAGTCTAGCAATCATAATGATAATCAAGATGAAAAAGAGCACTCAGAAGTTAATCAGGAAGAGGAAATTTCACCCTCCTCCAAAAATAAATCTCTTAGGGAACGTTCTCGTAGTCATTCCATGGAACGTCGTGAACGTCATAATCGTTCACGATCAGATTCAAACCATTCAAGATCACGCTCACGTTCACCACGACATAAATCAAAGTCACGCTCACGTACCCGATCTCGTTCACGTTCACGCACACCCAAACGTCGCAGTGGTGCCGGCAGCTTGGGCAGTCCTTCGAAAACCAGTGAAGATGCTAGTACCCCTGAAGATGAACCCACTATTGAAGACAATCAATTTGGTTTAAGTTGGTTCGACTCCGATTTACACTTACGCATTGATCCGGTTACCTTCACCTCTGCCAAGCCTATGAGTCATGATATATATGCCTTAGTTTGGTCTGGTGCTCGCACCAACTATGGTGTACGCGAGGGCAAGGTTTGCTTTGAAGTACGTTTATCGGAAGAAACTAATCTTAATCGTGATCATCCCTTCCGTGATGAACCTTATACGAAAGGTTTTCGTGTAGGCTTTTCCATGCCCTCCAGCAATTTATTATTGGGTGAATCCGAAAATTCATTTGCTTACTGTGAATCTGGACGCAAAGCTACTAAGGGAGAATTTGTTGATTTCGCCAAGCCCTTTCAATTGGATGATGTTATTGGATGTTATTTGGATTTGGAGAGCACACCTTGCAATATAAAATACACTTTAAATGGTGAAGATTTGGGTGTTGCTTTTGAATTTGATAAAGACATATTGGGTGAGGATCAGGCACTATTTCCTCATGTATTGACTAAAGGTTATGAATATGAAATAAATTTGGCCGATAATGATAATCTATTGGTTAATAAGGAGCGTAAAATGCGCAAGAGACGTAAAGTCAAGAAGGTGGAGGAGAAAAAGCCTGAAGAAGACGAAAAGCATGAAGGTGCTCCAAAGGAAGAGCATGAAAAGATGGATGAAGGATCACAGGCGGATGAAAGCGAAGAAGCTAAAAAGGAGGAGAAGGAAAAATCCCATGAAGATTCTAAAGATGAAGAATCAAAATCAACAGAAGAGGAAGAGAACAATGAAAATAAAAAGGAACAAGAAACCACAAAACAAGATGAAGAAATGCCGGAAAAATCCGAAGAACAAGAAACTAAATCGGAACAAGAAACCAAAACCTCAGATGATGAACAAAAACAACAGCATTCCCCTGCTAATAAAACAGACCAGGAGAAGTCTGAGGAAGAGCACAAAGAAAACAATGATCAAAAAATTGCTGAAGAGAAATCTGCTCAAAAGGATAAAGATGATTGTGGTCCCTCACCGTCGAAACGACAAAAATTGGAAAGCCCACAAGAAGAGGATGAATATGAAGATATACATCCAGAGCCACGTGAACATATGGCACTATTAGAGGGTTATGAATTGATTGCTTTAATTGCAGAAGAAAAATATATACCAGGACCACAACGACCAGAAAATCGCAGTGCTTGTGAGGTTATTCTCATGGTTGGGCTACCAGGTGCTGGTAAAACTACTTGGGTTTTAAATCATATCAAAGAGAATCCCGATAAACGTTATCATGTTATTGGTGCTGATGCTTTAATTGCAAAAATGACGATTGATGGAGCTCCACGTAAAACCGTTCATAAAGGACGTTTCGACCGTATCTATGAATTATGTTTCAATGTTTTAACATCTCTAGAGGATATAGCTGTAAAACGTCGTCGTAATTTTATATTGGATCAGGCGAATGCATATGCCTCTGCTCAGCGACGTAAAATGAAAGGTTTTGCTGAATTTAAACGTATTGCTGTTGTTTGTATACCAAATGAAGAAGAACTTAAACGTCGTCTGGATGATAAAAAGGAAAAAGGAAATGCATATACATTGAAAGAATCAACTTTAAATACTTTACAAGCTGCTTTCACTTTACCTTCATTGGAATTTGGCTGGTTTGATGATATAATCTTTACGGATCTAAGCAGCGATGAAGCCAAAGAAGAAGTCAAGAAATACAATGAAAAGGGTAAAAAAGCTTTAGATAAAGCTAGCGATAAGCGACAACGTCGTGACAATTATCGTAATGATAATCGTCGTCGTCAAGATGATCGTCGTCGTCATGATAATCGTAATGATAATCGTTGGAATGATAGACGTATGGGCGGTGGAGGAGGTGGTGGCTATCATCATGGCGGTGGTAGTGGTGGCGGTAATAGATGGGGTGGAGCAGGTGGTGGTGGCGGCGGCTACCGTAATAATGCCGGTGGTGGCTATAGAGATGATCGTGGTTATGGTCACGGTCACGGTGGTGGCGGCGGTGGTGGTCGTGGTTATGATCATCGTCAACAACGCTATAGCAGTGGTCCACAGAATTGGGTTCAAAATAATCGTAATCGTTATGATGATCGTAATAATCGTTATAGCAGTGGTGGTGGTGGCGGTGGTAGCGGTCGTTATGATTCTTATGGCGGCGGTGGTGGTTCCCGTGATTACCGCAGTGGAGGTGGAGATCATAGAGATCATCGTGATCACCGTAACAGAGGTGGTAGCGGTGGTGGCGGTAGTGGTGGTAGTAGTAATCGTCGTGATGGTGGTAGCGGTGGTCATCGCTCTGGTGGCAGCAGCAGCACTCAACAACGGGATTTTCGGCCTGGCCACCGCGACACTCGCGAAGATAGTCGCGGTGGCTCAAACGCTACCTCAACAACAGCAACTTCATCTAAGTATAAGTCAAGCTCTGTTGCTGGTGGCAATAATAATGGAGGCTATGATAAATATAATAAAAATCAGCCTCAAGCTAATAACTGGTCACAATATCAACCACATCAAGTTGGACCAGTTCAACAACAACAACAGCAAGCACAGTACTGGAACTATGATATGCAAGGTTATGGTAACCAGCAGCAACAACAATGGCAATCAATGGATCCTCAACAACAGCAACAATGGATGCAATGGTGGCAGCAACAGGGCAGTGCCCAACAACAACAGGCTGTTGGCGGTGCTACAACAGATGCCAATCAACAATATTGGTCACAATATTCTTATAGTACTGCAAATGATGCTTCTAAAAAATAA	MDLANLDKMKVVDLRNELQTRGLDTKGVKAVLIERLRAHLEGGVPPSPGTPGRRSRRTRSMTRSPSPSPVKKAPEPALETLEEESNTAIAPVAEDDAGKEEKFSTPEKLQSLPPKECTPKEEKEENTNNNSHKEESFESAEEVTAAPEVETEEQTNGDEAEVAETAEAEDESSKEKEEQNAKLEENIKNEEKLEEQNAKVEENIENNEEKEDVKQEEEQVEENNKSLKESSNHNDNQDEKEHSEVNQEEEISPSSKNKSLRERSRSHSMERRERHNRSRSDSNHSRSRSRSPRHKSKSRSRTRSRSRSRTPKRRSGAGSLGSPSKTSEDASTPEDEPTIEDNQFGLSWFDSDLHLRIDPVTFTSAKPMSHDIYALVWSGARTNYGVREGKVCFEVRLSEETNLNRDHPFRDEPYTKGFRVGFSMPSSNLLLGESENSFAYCESGRKATKGEFVDFAKPFQLDDVIGCYLDLESTPCNIKYTLNGEDLGVAFEFDKDILGEDQALFPHVLTKGYEYEINLADNDNLLVNKERKMRKRRKVKKVEEKKPEEDEKHEGAPKEEHEKMDEGSQADESEEAKKEEKEKSHEDSKDEESKSTEEEENNENKKEQETTKQDEEMPEKSEEQETKSEQETKTSDDEQKQQHSPANKTDQEKSEEEHKENNDQKIAEEKSAQKDKDDCGPSPSKRQKLESPQEEDEYEDIHPEPREHMALLEGYELIALIAEEKYIPGPQRPENRSACEVILMVGLPGAGKTTWVLNHIKENPDKRYHVIGADALIAKMTIDGAPRKTVHKGRFDRIYELCFNVLTSLEDIAVKRRRNFILDQANAYASAQRRKMKGFAEFKRIAVVCIPNEEELKRRLDDKKEKGNAYTLKESTLNTLQAAFTLPSLEFGWFDDIIFTDLSSDEAKEEVKKYNEKGKKALDKASDKRQRRDNYRNDNRRRQDDRRRHDNRNDNRWNDRRMGGGGGGGYHHGGGSGGGNRWGGAGGGGGGYRNNAGGGYRDDRGYGHGHGGGGGGGRGYDHRQQRYSSGPQNWVQNNRNRYDDRNNRYSSGGGGGGSGRYDSYGGGGGSRDYRSGGGDHRDHRDHRNRGGSGGGGSGGSSNRRDGGSGGHRSGGSSSTQQRDFRPGHRDTREDSRGGSNATSTTATSSKYKSSSVAGGNNNGGYDKYNKNQPQANNWSQYQPHQVGPVQQQQQQAQYWNYDMQGYGNQQQQQWQSMDPQQQQQWMQWWQQQGSAQQQQAVGGATTDANQQYWSQYSYSTANDASKK
LOC111688342	NC_060954	XP_046809979.1	sphingomyelin phosphodiesterase isoform X3	287.5	2.72	3.45	3.48	ATGACCCCAACAAAGACCATCATAATATGGATGGTCATATTTGCATATATGGGCTGGAACCAAATTGGGGTCTTGGGTTTTCCAACTCTACACAATTTCCGACGCCAGGTGGTAAATTGGACACAACCCGAAGATGAATGGGAAATTCTCTCATTACCACGCAGCATAACACCTCATGTAGAGCTTAAACACTATGACAATCGCACTAATGCTGAACCCTCAGAAAAAGATGACGAAGAGTTTCTCGAACGTCTAAGAAAACTGAAAAATCGAACGTCTACCTCTCGTATGTTATGGTACGGAGATAATACCCCTGATGGTTTGGCCTATCCGCCATTTGTAGATAAAGCTTTAAAACTGCTAAATCTAAAGCAGGTTTCCTATGAAATCGAAAATAGTCTTCTATCCAAAGTATCGTGTACGGCCTGTAAGGCAGGAGCGGGTCTACTCTTGCATTATATACATACGGGCAAGTCGGAACAGGAAATCATTAAAATGATTTATCAGTTTTGTGCAAATCTTAATATACAAAGCCCACGAGTATGCGAAGGTGTTTCCAGTTTATTTGGCACGGAAGTGGTGTATGTTTTACAGCGCACCACTCTAAGTCCCGATGAGATTTGTAGTTTTGTCATAGGAGATGGTTGTGAAGATATCTACAATCCCTATCATGAATGGGAAGTTATATTCCCACCAGTACCTAAACCGCCAGTACTAGAGCTACCAGTACCTAAAGAGGGTGCACCTTTCTTTAAAGTTTTGCATATCTCCGATACCCACTACGATCCCCATTATGTCGAGGGTTCAAATGCTGATTGTAATGAACCTCTATGCTGCCGTTTAAGTAGTGGTAGACCCTCAAATCCCAATGCAGCTGCTGGCAAATGGGGTGATTATCGCAAGTGCGATACCCCTAAAAGAACTGTAGATAATATGCTTTCCCATATAGCCGACACCCATAACGATATTGATTATATATTATGGACGGGTGATTTGCCGCCGCATGATGTATGGAATCAAACGAAACAAGAAAATTTGGAAATTATTAAAGAAACTGTTAAACAAATGACTGAGAAATTCCCTGGTGTACCTATTTTCCCGGCTCTGGGTAATCATGAAAGTGCACCTGTCAATAGTTTTCCCCCACCCTATGTTAATCAAGTGGAAAATTCTATATCTTGGCTATATGATGAATTGGATGTACAATGGCGCAGATGGTTGCCTCAAAGTGTTTCGCATACCATACGCAGAGGAGCTTTCTATTCGGTTTTAGTTAGACCCGGATTTCGTATTATATCTCTGAATATGAATTATTGTAATAATAAGAATTGGTGGTTACTTTTGAACTCTACTGATCCTGCTACTGAACTGCAGTGGTTCATTTATGAACTTCAAAGTGCTGAATTTTCCAATGAAAAAGTACATGTTATTGGTCATATACCACCGGGACATTCAGATTGTTTAAAGGTGTGGTCTCGAAATTTCTATAAAATCATCTCACGTTATGAGAATACTATAATGGCTCAATTCTATGGTCACACTCACTACGATGAATTTGAAATGTTCTATGATCCTCATGATTTGGGACATTCCAATAATATTGCCTATATTGGCCCTTCCGTTTCACCCTATTATGATTTGAATCCCGGCTATCGTATTTACTATGTTGATGGTGATCATGATACCACTACTCGCCTAGTGGTTGATCACGAATCTTGGATTATGAATTTGAAGGAGGCCAATTTATATGATTATCCTATTTGGTATAAATTATATACGGCTAGAGCTGCTTATAATATGAAAGCTTTAAGACCTGTGGACTGGGATAACTTGATAAATGAGCTGACGCATAATCAAGAATTGTTTGATTTGTATTACAAAAACTATTGGAAGAATTCACCAGTTAGACCAACATGCGACTCAGAATGTCGAAAGCGAATCTTGTGCGATGCCAAAAGTGGACGTTCACACGATCGTCGTCACTTCTGTTCCGCTCTGGAAGCTAAAGTAGACGATGTATCGGGTAAATCATGGAAATCATGGTTCTATCGTGGTCTTAGCAATTCGGTTACCAACACTTTGAGTTTAGCACGTCATATAATTTAA	MTPTKTIIIWMVIFAYMGWNQIGVLGFPTLHNFRRQVVNWTQPEDEWEILSLPRSITPHVELKHYDNRTNAEPSEKDDEEFLERLRKLKNRTSTSRMLWYGDNTPDGLAYPPFVDKALKLLNLKQVSYEIENSLLSKVSCTACKAGAGLLLHYIHTGKSEQEIIKMIYQFCANLNIQSPRVCEGVSSLFGTEVVYVLQRTTLSPDEICSFVIGDGCEDIYNPYHEWEVIFPPVPKPPVLELPVPKEGAPFFKVLHISDTHYDPHYVEGSNADCNEPLCCRLSSGRPSNPNAAAGKWGDYRKCDTPKRTVDNMLSHIADTHNDIDYILWTGDLPPHDVWNQTKQENLEIIKETVKQMTEKFPGVPIFPALGNHESAPVNSFPPPYVNQVENSISWLYDELDVQWRRWLPQSVSHTIRRGAFYSVLVRPGFRIISLNMNYCNNKNWWLLLNSTDPATELQWFIYELQSAEFSNEKVHVIGHIPPGHSDCLKVWSRNFYKIISRYENTIMAQFYGHTHYDEFEMFYDPHDLGHSNNIAYIGPSVSPYYDLNPGYRIYYVDGDHDTTTRLVVDHESWIMNLKEANLYDYPIWYKLYTARAAYNMKALRPVDWDNLINELTHNQELFDLYYKNYWKNSPVRPTCDSECRKRILCDAKSGRSHDRRHFCSALEAKVDDVSGKSWKSWFYRGLSNSVTNTLSLARHII
LOC111688342	NC_060954	XP_046809978.1	sphingomyelin phosphodiesterase isoform X2	292.83	2.74	3.56	3.51	ATGACCCCAACAAAGACCATCATAATATGGATGGTCATATTTGCATATATGGGCTGGAACCAAATTGGGGTCTTGGGTTTTCCAACTCTACACAATTTCCGACGCCAGGTGGTAAATTGGACACAACCCGAAGATGAATGGGAAATTCTCTCATTACCACGCAGCATAACACCTCATGTAGAGCTTAAACACTATGACAATCGCACTAATGCTGAACCCTCAGAAAAAGATGACGAAGAGTTTCTCGAACGTCTAAGAAAACTGAAAAATCGAACGTCTACCTCTCGTATGTTATGGTACGGAGATAATACCCCTGATGGTTTGGCCTATCCGCCATTTGTAGATAAAGCTTTAAAACTGCTAAATCTAAAGCAGGTTTCCTATGAAATCGAAAATAGTCTTCTATCCAAAGTATCGTGTACGGCCTGTAAGGCAGGAGCGGGTCTACTCTTGCATTATATACATACGGGCAAGTCGGAACAGGAAATCATTAAAATGATTTATCAGTTTTGTGCAAATCTTAATATACAAAGCCCACGAGTATGCGAAGGTGTTTCCAGTTTATTTGGCACGGAAGTGGTGTATGTTTTACAGCGCACCACTCTAAGTCCCGATGAGATTTGTAGTTTTGTCATAGGAGATGGTTGTGAAGATATCTACAATCCCTATCATGAATGGGAAGTTATATTCCCACCAGTACCTAAACCGCCAGTACTAGAGCTACCAGTACCTAAAGAGGGTGCACCTTTCTTTAAAGTTTTGCATATCTCCGATACCCACTACGATCCCCATTATGTCGAGGGTTCAAATGCTGATTGTAATGAACCTCTATGCTGCCGTTTAAGTAGTGGTAGACCCTCAAATCCCAATGCAGCTGCTGGCAAATGGGGTGATTATCGCAAGTGCGATACCCCTAAAAGAACTGTAGATAATATGCTTTCCCATATAGCCGACACCCATAACGATATTGATTATATATTATGGACGGGTGATTTGCCGCCGCATGATGTATGGAATCAAACGAAACAAGAAAATTTGGAAATTATTAAAGAAACTGTTAAACAAATGACTGAGAAATTCCCTGGTGTACCTATTTTCCCGGCTCTGGGTAATCATGAAAGTGCACCTGTCAATAGTTTTCCCCCACCCTATGTTAATCAAGTGGAAAATTCTATATCTTGGCTATATGATGAATTGGATGTACAATGGCGCAGATGGTTGCCTCAAAGTGTTTCGCATACCATACGCAGAGGAGCTTTCTATTCGGTTTTAGTTAGACCCGGATTTCGTATTATATCTCTGAATATGAATTATTGTAATAATAAGAATTGGTGGTTACTTTTGAACTCTACTGATCCTGCTACTGAACTGCAGTGGTTCATTTATGAACTTCAAAGTGCTGAATTTTCCAATGAAAAAGTACATGTTATTGGTCATATACCACCGGGACATTCAGATTGTTTAAAGGTGTGGTCTCGAAATTTCTATAAAATCATCTCACGTTATGAGAATACTATAATGGCTCAATTCTATGGTCACACTCACTACGATGAATTTGAAATGTTCTATGATCCTCATGATTTGGGACATTCCAATAATATTGCCTATATTGGCCCTTCCGTTTCACCCTATTATGATTTGAATCCCGGCTATCGTATTTACTATGTTGATGGTGATCATGATACCACTACTCGCCTAGTGGTTGATCACGAATCTTGGATTATGAATTTGAAGGAGGCCAATTTATATGATTATCCTATTTGGTATAAATTATATACGGCTAGAGCTGCTTATAATATGAAAGCTTTAAGACCTGTGGACTGGGATAACTTGATAAATGAGCTGACGCATAATCAAGAATTGTTTGATTTGTATTACAAAAACTATTGGAAGAATTCACCAGTTAGACCAACATGCGACTCAGAATGTCGAAAGCGAATCTTGTGCGATGCCAAAAGTGGACGTTCACACGATCGTCGTCACTTCTGTTCCGCTCTGGAAGCTAAAGTAGACGATGTATCGGGTAAATCATGGAAATCATGGTTCTATCGTGGTCTTAGCAATTCCTACAGTTTACTCACCTCGATTGCTTATTTACCCAAATATTTAATGGGCTACGGCTGA	MTPTKTIIIWMVIFAYMGWNQIGVLGFPTLHNFRRQVVNWTQPEDEWEILSLPRSITPHVELKHYDNRTNAEPSEKDDEEFLERLRKLKNRTSTSRMLWYGDNTPDGLAYPPFVDKALKLLNLKQVSYEIENSLLSKVSCTACKAGAGLLLHYIHTGKSEQEIIKMIYQFCANLNIQSPRVCEGVSSLFGTEVVYVLQRTTLSPDEICSFVIGDGCEDIYNPYHEWEVIFPPVPKPPVLELPVPKEGAPFFKVLHISDTHYDPHYVEGSNADCNEPLCCRLSSGRPSNPNAAAGKWGDYRKCDTPKRTVDNMLSHIADTHNDIDYILWTGDLPPHDVWNQTKQENLEIIKETVKQMTEKFPGVPIFPALGNHESAPVNSFPPPYVNQVENSISWLYDELDVQWRRWLPQSVSHTIRRGAFYSVLVRPGFRIISLNMNYCNNKNWWLLLNSTDPATELQWFIYELQSAEFSNEKVHVIGHIPPGHSDCLKVWSRNFYKIISRYENTIMAQFYGHTHYDEFEMFYDPHDLGHSNNIAYIGPSVSPYYDLNPGYRIYYVDGDHDTTTRLVVDHESWIMNLKEANLYDYPIWYKLYTARAAYNMKALRPVDWDNLINELTHNQELFDLYYKNYWKNSPVRPTCDSECRKRILCDAKSGRSHDRRHFCSALEAKVDDVSGKSWKSWFYRGLSNSYSLLTSIAYLPKYLMGYG
LOC111688342	NC_060954	XP_046809977.1	sphingomyelin phosphodiesterase isoform X1	322.33	2.91	3.81	3.72	ATGACCCCAACAAAGACCATCATAATATGGATGGTCATATTTGCATATATGGGCTGGAACCAAATTGGGGTCTTGGGTTTTCCAACTCTACACAATTTCCGACGCCAGGTGGTAAATTGGACACAACCCGAAGATGAATGGGAAATTCTCTCATTACCACGCAGCATAACACCTCATGTAGAGCTTAAACACTATGACAATCGCACTAATGCTGAACCCTCAGAAAAAGATGACGAAGAGTTTCTCGAACGTCTAAGAAAACTGAAAAATCGAACGTCTACCTCTCGTATGTTATGGTACGGAGATAATACCCCTGATGGTTTGGCCTATCCGCCATTTGTAGATAAAGCTTTAAAACTGCTAAATCTAAAGCAGGTTTCCTATGAAATCGAAAATAGTCTTCTATCCAAAGTATCGTGTACGGCCTGTAAGGCAGGAGCGGGTCTACTCTTGCATTATATACATACGGGCAAGTCGGAACAGGAAATCATTAAAATGATTTATCAGTTTTGTGCAAATCTTAATATACAAAGCCCACGAGTATGCGAAGGTGTTTCCAGTTTATTTGGCACGGAAGTGGTGTATGTTTTACAGCGCACCACTCTAAGTCCCGATGAGATTTGTAGTTTTGTCATAGGAGATGGTTGTGAAGATATCTACAATCCCTATCATGAATGGGAAGTTATATTCCCACCAGTACCTAAACCGCCAGTACTAGAGCTACCAGTACCTAAAGAGGGTGCACCTTTCTTTAAAGTTTTGCATATCTCCGATACCCACTACGATCCCCATTATGTCGAGGGTTCAAATGCTGATTGTAATGAACCTCTATGCTGCCGTTTAAGTAGTGGTAGACCCTCAAATCCCAATGCAGCTGCTGGCAAATGGGGTGATTATCGCAAGTGCGATACCCCTAAAAGAACTGTAGATAATATGCTTTCCCATATAGCCGACACCCATAACGATATTGATTATATATTATGGACGGGTGATTTGCCGCCGCATGATGTATGGAATCAAACGAAACAAGAAAATTTGGAAATTATTAAAGAAACTGTTAAACAAATGACTGAGAAATTCCCTGGTGTACCTATTTTCCCGGCTCTGGGTAATCATGAAAGTGCACCTGTCAATAGTTTTCCCCCACCCTATGTTAATCAAGTGGAAAATTCTATATCTTGGCTATATGATGAATTGGATGTACAATGGCGCAGATGGTTGCCTCAAAGTGTTTCGCATACCATACGCAGAGGAGCTTTCTATTCGGTTTTAGTTAGACCCGGATTTCGTATTATATCTCTGAATATGAATTATTGTAATAATAAGAATTGGTGGTTACTTTTGAACTCTACTGATCCTGCTACTGAACTGCAGTGGTTCATTTATGAACTTCAAAGTGCTGAATTTTCCAATGAAAAAGTACATGTTATTGGTCATATACCACCGGGACATTCAGATTGTTTAAAGGTGTGGTCTCGAAATTTCTATAAAATCATCTCACGTTATGAGAATACTATAATGGCTCAATTCTATGGTCACACTCACTACGATGAATTTGAAATGTTCTATGATCCTCATGATTTGGGACATTCCAATAATATTGCCTATATTGGCCCTTCCGTTTCACCCTATTATGATTTGAATCCCGGCTATCGTATTTACTATGTTGATGGTGATCATGATACCACTACTCGCCTAGTGGTTGATCACGAATCTTGGATTATGAATTTGAAGGAGGCCAATTTATATGATTATCCTATTTGGTATAAATTATATACGGCTAGAGCTGCTTATAATATGAAAGCTTTAAGACCTGTGGACTGGGATAACTTGATAAATGAGCTGACGCATAATCAAGAATTGTTTGATTTGTATTACAAAAACTATTGGAAGAATTCACCAGTTAGACCAACATGCGACTCAGAATGTCGAAAGCGAATCTTGTGCGATGCCAAAAGTGGACGTTCACACGATCGTCGTCACTTCTGTTCCGCTCTGGAAGCTAAAGTAGACGATGTATCGGGTAAATCATGGAAATCATGGTTCTATCGTGGTCTTAGCAATTCTGGCCTCATAGCACTTGATCTTAATAAGGATAAACAACTAATTTACAACACTAATGAGCCATCACAGGACATGGAACACAATGGAATTGAAACCACCACCGAGTGGCAGGTGCCGGATGTTATTATATCTTATGGTTAA	MTPTKTIIIWMVIFAYMGWNQIGVLGFPTLHNFRRQVVNWTQPEDEWEILSLPRSITPHVELKHYDNRTNAEPSEKDDEEFLERLRKLKNRTSTSRMLWYGDNTPDGLAYPPFVDKALKLLNLKQVSYEIENSLLSKVSCTACKAGAGLLLHYIHTGKSEQEIIKMIYQFCANLNIQSPRVCEGVSSLFGTEVVYVLQRTTLSPDEICSFVIGDGCEDIYNPYHEWEVIFPPVPKPPVLELPVPKEGAPFFKVLHISDTHYDPHYVEGSNADCNEPLCCRLSSGRPSNPNAAAGKWGDYRKCDTPKRTVDNMLSHIADTHNDIDYILWTGDLPPHDVWNQTKQENLEIIKETVKQMTEKFPGVPIFPALGNHESAPVNSFPPPYVNQVENSISWLYDELDVQWRRWLPQSVSHTIRRGAFYSVLVRPGFRIISLNMNYCNNKNWWLLLNSTDPATELQWFIYELQSAEFSNEKVHVIGHIPPGHSDCLKVWSRNFYKIISRYENTIMAQFYGHTHYDEFEMFYDPHDLGHSNNIAYIGPSVSPYYDLNPGYRIYYVDGDHDTTTRLVVDHESWIMNLKEANLYDYPIWYKLYTARAAYNMKALRPVDWDNLINELTHNQELFDLYYKNYWKNSPVRPTCDSECRKRILCDAKSGRSHDRRHFCSALEAKVDDVSGKSWKSWFYRGLSNSGLIALDLNKDKQLIYNTNEPSQDMEHNGIETTTEWQVPDVIISYG
LOC111688342	NC_060954	XP_046809976.1	sphingomyelin phosphodiesterase isoform X1	322.33	2.91	3.81	3.72	ATGACCCCAACAAAGACCATCATAATATGGATGGTCATATTTGCATATATGGGCTGGAACCAAATTGGGGTCTTGGGTTTTCCAACTCTACACAATTTCCGACGCCAGGTGGTAAATTGGACACAACCCGAAGATGAATGGGAAATTCTCTCATTACCACGCAGCATAACACCTCATGTAGAGCTTAAACACTATGACAATCGCACTAATGCTGAACCCTCAGAAAAAGATGACGAAGAGTTTCTCGAACGTCTAAGAAAACTGAAAAATCGAACGTCTACCTCTCGTATGTTATGGTACGGAGATAATACCCCTGATGGTTTGGCCTATCCGCCATTTGTAGATAAAGCTTTAAAACTGCTAAATCTAAAGCAGGTTTCCTATGAAATCGAAAATAGTCTTCTATCCAAAGTATCGTGTACGGCCTGTAAGGCAGGAGCGGGTCTACTCTTGCATTATATACATACGGGCAAGTCGGAACAGGAAATCATTAAAATGATTTATCAGTTTTGTGCAAATCTTAATATACAAAGCCCACGAGTATGCGAAGGTGTTTCCAGTTTATTTGGCACGGAAGTGGTGTATGTTTTACAGCGCACCACTCTAAGTCCCGATGAGATTTGTAGTTTTGTCATAGGAGATGGTTGTGAAGATATCTACAATCCCTATCATGAATGGGAAGTTATATTCCCACCAGTACCTAAACCGCCAGTACTAGAGCTACCAGTACCTAAAGAGGGTGCACCTTTCTTTAAAGTTTTGCATATCTCCGATACCCACTACGATCCCCATTATGTCGAGGGTTCAAATGCTGATTGTAATGAACCTCTATGCTGCCGTTTAAGTAGTGGTAGACCCTCAAATCCCAATGCAGCTGCTGGCAAATGGGGTGATTATCGCAAGTGCGATACCCCTAAAAGAACTGTAGATAATATGCTTTCCCATATAGCCGACACCCATAACGATATTGATTATATATTATGGACGGGTGATTTGCCGCCGCATGATGTATGGAATCAAACGAAACAAGAAAATTTGGAAATTATTAAAGAAACTGTTAAACAAATGACTGAGAAATTCCCTGGTGTACCTATTTTCCCGGCTCTGGGTAATCATGAAAGTGCACCTGTCAATAGTTTTCCCCCACCCTATGTTAATCAAGTGGAAAATTCTATATCTTGGCTATATGATGAATTGGATGTACAATGGCGCAGATGGTTGCCTCAAAGTGTTTCGCATACCATACGCAGAGGAGCTTTCTATTCGGTTTTAGTTAGACCCGGATTTCGTATTATATCTCTGAATATGAATTATTGTAATAATAAGAATTGGTGGTTACTTTTGAACTCTACTGATCCTGCTACTGAACTGCAGTGGTTCATTTATGAACTTCAAAGTGCTGAATTTTCCAATGAAAAAGTACATGTTATTGGTCATATACCACCGGGACATTCAGATTGTTTAAAGGTGTGGTCTCGAAATTTCTATAAAATCATCTCACGTTATGAGAATACTATAATGGCTCAATTCTATGGTCACACTCACTACGATGAATTTGAAATGTTCTATGATCCTCATGATTTGGGACATTCCAATAATATTGCCTATATTGGCCCTTCCGTTTCACCCTATTATGATTTGAATCCCGGCTATCGTATTTACTATGTTGATGGTGATCATGATACCACTACTCGCCTAGTGGTTGATCACGAATCTTGGATTATGAATTTGAAGGAGGCCAATTTATATGATTATCCTATTTGGTATAAATTATATACGGCTAGAGCTGCTTATAATATGAAAGCTTTAAGACCTGTGGACTGGGATAACTTGATAAATGAGCTGACGCATAATCAAGAATTGTTTGATTTGTATTACAAAAACTATTGGAAGAATTCACCAGTTAGACCAACATGCGACTCAGAATGTCGAAAGCGAATCTTGTGCGATGCCAAAAGTGGACGTTCACACGATCGTCGTCACTTCTGTTCCGCTCTGGAAGCTAAAGTAGACGATGTATCGGGTAAATCATGGAAATCATGGTTCTATCGTGGTCTTAGCAATTCTGGCCTCATAGCACTTGATCTTAATAAGGATAAACAACTAATTTACAACACTAATGAGCCATCACAGGACATGGAACACAATGGAATTGAAACCACCACCGAGTGGCAGGTGCCGGATGTTATTATATCTTATGGTTAA	MTPTKTIIIWMVIFAYMGWNQIGVLGFPTLHNFRRQVVNWTQPEDEWEILSLPRSITPHVELKHYDNRTNAEPSEKDDEEFLERLRKLKNRTSTSRMLWYGDNTPDGLAYPPFVDKALKLLNLKQVSYEIENSLLSKVSCTACKAGAGLLLHYIHTGKSEQEIIKMIYQFCANLNIQSPRVCEGVSSLFGTEVVYVLQRTTLSPDEICSFVIGDGCEDIYNPYHEWEVIFPPVPKPPVLELPVPKEGAPFFKVLHISDTHYDPHYVEGSNADCNEPLCCRLSSGRPSNPNAAAGKWGDYRKCDTPKRTVDNMLSHIADTHNDIDYILWTGDLPPHDVWNQTKQENLEIIKETVKQMTEKFPGVPIFPALGNHESAPVNSFPPPYVNQVENSISWLYDELDVQWRRWLPQSVSHTIRRGAFYSVLVRPGFRIISLNMNYCNNKNWWLLLNSTDPATELQWFIYELQSAEFSNEKVHVIGHIPPGHSDCLKVWSRNFYKIISRYENTIMAQFYGHTHYDEFEMFYDPHDLGHSNNIAYIGPSVSPYYDLNPGYRIYYVDGDHDTTTRLVVDHESWIMNLKEANLYDYPIWYKLYTARAAYNMKALRPVDWDNLINELTHNQELFDLYYKNYWKNSPVRPTCDSECRKRILCDAKSGRSHDRRHFCSALEAKVDDVSGKSWKSWFYRGLSNSGLIALDLNKDKQLIYNTNEPSQDMEHNGIETTTEWQVPDVIISYG
LOC111686668	NC_060954	XP_046809975.1	7-methylguanosine phosphate-specific 5'-nucleotidase	861.5	17.27	22.26	22.09	ATGATGGGCTCCTCTACGGAAATGAATCAACAAGAAGACAATACTATGGACGAGATCAGCATACGTTTGCAGGATATTAAACAATTGTGTGATGATCATTGTAAAATTAAAGATCCGGCACGTGTTGAACGTATATTAAATGAATTCGTTAGAGGAGGAACGGAACGTCTGCAACTGGTTTCGGACTTTGATTATACCATCACAAAACAACGTACGGCTGATGGTAAACCCGTGTTGAGTAGTTTTGGTATTTTGAATGCTTGCAAGTCATTGCCGGCCAATTTTATAGAAGAGTCCGATAAACTGTATCACAAGTATCGACCAATTGAAATTGATCCTCATATACCGACTAAGGAAAAGATAAAACATATGATTGATTGGTGGACTAAGACGGGTGAATTGTTGGTTGGTTTCCCTTTGGGACAAAGTGAAATTGATGGTATTGCCGGCAAATATAAAGATGCTTTGCGTGATCGCACTAATGTTCTTTTCGAAACACTTAATCGTTTGGATATACCCGTTTTAGTTTTCTCAGCTGGTTTAGGCAATTCTGTAATATCCGTACTGCAGCAAGCCAATGTTATGTACTCGAATGTTAAAGTGGTCTCAAATTTTCTACAATATAAAGATGGTTTATTAAATGGTTTCCAACAGCCCATGATACATACATTCAATAAAAATGAAACAGCATTGGATGGAAGTGAATATTATGATTTGGTACATAGTCGTGATCATATCATTGTTATGGGTGATTCCATAGGTGATGCTGATATGGCAAATGGTGTGCCATCTTCATCGCATATTATTAAAATAGGATTTTTATTTGATCATCCCGAACAAAATTTAGAAAGATATATGAATGCTTTCGACATTGTGTTAATTGATGATCAGACCATGGATGTGCCATTGGCATTGTTGTCTGCTATTGAAAACTTTCAGCAGCGTTTACAATCAAACTCAACTTCAAAAAACGAGGCTCAAATAGTTCAGTAA	MMGSSTEMNQQEDNTMDEISIRLQDIKQLCDDHCKIKDPARVERILNEFVRGGTERLQLVSDFDYTITKQRTADGKPVLSSFGILNACKSLPANFIEESDKLYHKYRPIEIDPHIPTKEKIKHMIDWWTKTGELLVGFPLGQSEIDGIAGKYKDALRDRTNVLFETLNRLDIPVLVFSAGLGNSVISVLQQANVMYSNVKVVSNFLQYKDGLLNGFQQPMIHTFNKNETALDGSEYYDLVHSRDHIIVMGDSIGDADMANGVPSSSHIIKIGFLFDHPEQNLERYMNAFDIVLIDDQTMDVPLALLSAIENFQQRLQSNSTSKNEAQIVQ
LOC111681708	NC_060954	XP_046809974.1	rap guanine nucleotide exchange factor 4 isoformX5	62.17	0.56	0.79	0.72	ATGAAAAACAAGGAATTAATGAATGATATTATCACCAGTTGTAAATTGAAAAATGGTTTCGGTCCTGCTGTTCAACAACAACAACAAACAAATTCATCACCCACAAAACGACCATTAAGTCCTGATCATCCAAATCCGGCGCTACCAATAACAGAGTCTCCTAGTCCTGCTATGAATCGTATGGGATGGGCTTTACGAACATTATTGGTTGCTGACAGCTCAAGTTGTTTAAAGGATAGAAAAGTTTCTGGCAAACTTATACGTAAGTGTGCTCCTGGTACTGAACTAGTAGATTGGTTGGTGAATTTATCGCCCATTGTTCATACAAGAGCCCAAGCGGCTGGCATGTGGCAAGCTTTACTGGAGGAAGGAATATTATCACATGTTAACAAAGAACAACCCTTTAAGGATAAATGTTTTCTATATCGATTTCGTGTTGATGAAGAAGGTACCGCGGGCGGTCACCCCTCCACAGACGATCTAAATGCTAGTAATGAACATGTACGTGAAGCTTTAAGTAGTCTGCTACAGCGAGGACCTGACGCTACGTTACGTATGATTTTACGAAAACCCTCACATGAACGCACACCCGAAGAATTAGAATTGGTATTTGAGGAACTTTTACATATTGCAGCATTATCGCATTTATCAACAAGTATTAAACGTGAATTATCATCGATTATTGTTTTTGAATCTCATGCACAAGCTGGTACCATCTTATTCAGTCAAGGTGATGAGGGACGTTCTTGGTATATAATACTGAAAGGTTCCGTGGATGTTGTAATACATGGCAAAGGCACTGTGGCCACCCTTAAGAGTGGTGATGACTTTGGTAAACTGGCTTTGATTAACGACGCACCCAGAGCTGCTACCATAGTTTTGAAAGAAAACAATTGCCATCTGTTGCGTGTGGATAAAGAACATTTCAATCGTATTCTACGTGATGTTGAGGCAAATACTTTAAGATTACAAGAGCATGGTAAAGATGTTTTAGTTTTAGAACGTGTTGCAAAGCAAAGAGGACAGCATTCGGCATTTAAATACACTGTCATGTCGGGTACACCTTCAAAGATGTTGGAACATTTATTAGAGACTCGTTTGGGTAGTCAAGTCAGCGGTGTGGATCCTTTCTTAGATGATTTCCTGCTGACACATATTGTTTTTATGCCAGTTGTACAGCTGGTGGATGAATTGGCTAATTATTTTCATTGTGACACCAATGACGGTGCCCAAACTCCCGACGATCGGGAATATATAGTGAATTTCAAGAAACGAGTTATACAATTTATGCAAAAATGGGTAATGGCTGTACGACATGCAGCCTTCGATGAGCCCAGTGTCTGTGATTTTATCGAAGAATTAGCGGCCGAAGTCGAAGCCGATCCGGAGCTACAGGAAGAAACTAGTATTATACACAACATACTCACACAAATGGCACGCTATCAAGATGATCGTAATCAGAATGCCGGACAAAAATGGAAACTGCCACCAAATGGTCAGCCTATATGTTTGTTTAGTGGTAATTTAACACCCTCGAAAACCGTTATAAGGCCGGATGATGATATTATATTCCGTGTGTATTGTGCTGACCACACATATTGCACCCTGCGTTTTCCATTGCATACGACAGCGGAAATAATTAAAGCCTGTGCTGCCGACAAACTACAATTGAATCGTGGCCCCGAGGATTTATGTTTAGTAGAAGTCAAATCGAATGGTGAACGTTCTGTTTTCAAGGATAATGATGTTAGTATACCCACTGGTTTGAGTTTAAATGGACGTCTCTTTGTCTCCGTTAAGGATCATCTAGATGCATTGACACCTTTGTCAGAGCAAGAGGGTCCTACGGAAGGCATTGAAATTGATTTGGAATTGTTGAGTACCAAAGAATTAGCATATTATATAACAACATTTGATTGGGATCTATTTTGGGCGGTGCATGAATATGAACTGCTGTATCACACCTTTGGTCGTCATCACTTTGGAAAGGTGAGTTTTTTCCGATTTAAATTAATAATGTTTTATTTAGTAACAATTAGTGTTGAACAAATAGGGGCTAGTAATATAAAAAAAAAAATAAAAAAAAAATCGAATTTAACTTGTAATAGAATTTGTAAACAAAATTTAGTTAAATCAATAAAATACAAAACTAAACTCACTTCCCCCCTATTACAAATTTTTAGCCAGGATATCGTGTGGTAA	MKNKELMNDIITSCKLKNGFGPAVQQQQQTNSSPTKRPLSPDHPNPALPITESPSPAMNRMGWALRTLLVADSSSCLKDRKVSGKLIRKCAPGTELVDWLVNLSPIVHTRAQAAGMWQALLEEGILSHVNKEQPFKDKCFLYRFRVDEEGTAGGHPSTDDLNASNEHVREALSSLLQRGPDATLRMILRKPSHERTPEELELVFEELLHIAALSHLSTSIKRELSSIIVFESHAQAGTILFSQGDEGRSWYIILKGSVDVVIHGKGTVATLKSGDDFGKLALINDAPRAATIVLKENNCHLLRVDKEHFNRILRDVEANTLRLQEHGKDVLVLERVAKQRGQHSAFKYTVMSGTPSKMLEHLLETRLGSQVSGVDPFLDDFLLTHIVFMPVVQLVDELANYFHCDTNDGAQTPDDREYIVNFKKRVIQFMQKWVMAVRHAAFDEPSVCDFIEELAAEVEADPELQEETSIIHNILTQMARYQDDRNQNAGQKWKLPPNGQPICLFSGNLTPSKTVIRPDDDIIFRVYCADHTYCTLRFPLHTTAEIIKACAADKLQLNRGPEDLCLVEVKSNGERSVFKDNDVSIPTGLSLNGRLFVSVKDHLDALTPLSEQEGPTEGIEIDLELLSTKELAYYITTFDWDLFWAVHEYELLYHTFGRHHFGKVSFFRFKLIMFYLVTISVEQIGASNIKKKIKKKSNLTCNRICKQNLVKSIKYKTKLTSPLLQIFSQDIVW
LOC111681708	NC_060954	XP_046809973.1	rap guanine nucleotide exchange factor 4 isoformX5	62.17	0.56	0.79	0.72	ATGAAAAACAAGGAATTAATGAATGATATTATCACCAGTTGTAAATTGAAAAATGGTTTCGGTCCTGCTGTTCAACAACAACAACAAACAAATTCATCACCCACAAAACGACCATTAAGTCCTGATCATCCAAATCCGGCGCTACCAATAACAGAGTCTCCTAGTCCTGCTATGAATCGTATGGGATGGGCTTTACGAACATTATTGGTTGCTGACAGCTCAAGTTGTTTAAAGGATAGAAAAGTTTCTGGCAAACTTATACGTAAGTGTGCTCCTGGTACTGAACTAGTAGATTGGTTGGTGAATTTATCGCCCATTGTTCATACAAGAGCCCAAGCGGCTGGCATGTGGCAAGCTTTACTGGAGGAAGGAATATTATCACATGTTAACAAAGAACAACCCTTTAAGGATAAATGTTTTCTATATCGATTTCGTGTTGATGAAGAAGGTACCGCGGGCGGTCACCCCTCCACAGACGATCTAAATGCTAGTAATGAACATGTACGTGAAGCTTTAAGTAGTCTGCTACAGCGAGGACCTGACGCTACGTTACGTATGATTTTACGAAAACCCTCACATGAACGCACACCCGAAGAATTAGAATTGGTATTTGAGGAACTTTTACATATTGCAGCATTATCGCATTTATCAACAAGTATTAAACGTGAATTATCATCGATTATTGTTTTTGAATCTCATGCACAAGCTGGTACCATCTTATTCAGTCAAGGTGATGAGGGACGTTCTTGGTATATAATACTGAAAGGTTCCGTGGATGTTGTAATACATGGCAAAGGCACTGTGGCCACCCTTAAGAGTGGTGATGACTTTGGTAAACTGGCTTTGATTAACGACGCACCCAGAGCTGCTACCATAGTTTTGAAAGAAAACAATTGCCATCTGTTGCGTGTGGATAAAGAACATTTCAATCGTATTCTACGTGATGTTGAGGCAAATACTTTAAGATTACAAGAGCATGGTAAAGATGTTTTAGTTTTAGAACGTGTTGCAAAGCAAAGAGGACAGCATTCGGCATTTAAATACACTGTCATGTCGGGTACACCTTCAAAGATGTTGGAACATTTATTAGAGACTCGTTTGGGTAGTCAAGTCAGCGGTGTGGATCCTTTCTTAGATGATTTCCTGCTGACACATATTGTTTTTATGCCAGTTGTACAGCTGGTGGATGAATTGGCTAATTATTTTCATTGTGACACCAATGACGGTGCCCAAACTCCCGACGATCGGGAATATATAGTGAATTTCAAGAAACGAGTTATACAATTTATGCAAAAATGGGTAATGGCTGTACGACATGCAGCCTTCGATGAGCCCAGTGTCTGTGATTTTATCGAAGAATTAGCGGCCGAAGTCGAAGCCGATCCGGAGCTACAGGAAGAAACTAGTATTATACACAACATACTCACACAAATGGCACGCTATCAAGATGATCGTAATCAGAATGCCGGACAAAAATGGAAACTGCCACCAAATGGTCAGCCTATATGTTTGTTTAGTGGTAATTTAACACCCTCGAAAACCGTTATAAGGCCGGATGATGATATTATATTCCGTGTGTATTGTGCTGACCACACATATTGCACCCTGCGTTTTCCATTGCATACGACAGCGGAAATAATTAAAGCCTGTGCTGCCGACAAACTACAATTGAATCGTGGCCCCGAGGATTTATGTTTAGTAGAAGTCAAATCGAATGGTGAACGTTCTGTTTTCAAGGATAATGATGTTAGTATACCCACTGGTTTGAGTTTAAATGGACGTCTCTTTGTCTCCGTTAAGGATCATCTAGATGCATTGACACCTTTGTCAGAGCAAGAGGGTCCTACGGAAGGCATTGAAATTGATTTGGAATTGTTGAGTACCAAAGAATTAGCATATTATATAACAACATTTGATTGGGATCTATTTTGGGCGGTGCATGAATATGAACTGCTGTATCACACCTTTGGTCGTCATCACTTTGGAAAGGTGAGTTTTTTCCGATTTAAATTAATAATGTTTTATTTAGTAACAATTAGTGTTGAACAAATAGGGGCTAGTAATATAAAAAAAAAAATAAAAAAAAAATCGAATTTAACTTGTAATAGAATTTGTAAACAAAATTTAGTTAAATCAATAAAATACAAAACTAAACTCACTTCCCCCCTATTACAAATTTTTAGCCAGGATATCGTGTGGTAA	MKNKELMNDIITSCKLKNGFGPAVQQQQQTNSSPTKRPLSPDHPNPALPITESPSPAMNRMGWALRTLLVADSSSCLKDRKVSGKLIRKCAPGTELVDWLVNLSPIVHTRAQAAGMWQALLEEGILSHVNKEQPFKDKCFLYRFRVDEEGTAGGHPSTDDLNASNEHVREALSSLLQRGPDATLRMILRKPSHERTPEELELVFEELLHIAALSHLSTSIKRELSSIIVFESHAQAGTILFSQGDEGRSWYIILKGSVDVVIHGKGTVATLKSGDDFGKLALINDAPRAATIVLKENNCHLLRVDKEHFNRILRDVEANTLRLQEHGKDVLVLERVAKQRGQHSAFKYTVMSGTPSKMLEHLLETRLGSQVSGVDPFLDDFLLTHIVFMPVVQLVDELANYFHCDTNDGAQTPDDREYIVNFKKRVIQFMQKWVMAVRHAAFDEPSVCDFIEELAAEVEADPELQEETSIIHNILTQMARYQDDRNQNAGQKWKLPPNGQPICLFSGNLTPSKTVIRPDDDIIFRVYCADHTYCTLRFPLHTTAEIIKACAADKLQLNRGPEDLCLVEVKSNGERSVFKDNDVSIPTGLSLNGRLFVSVKDHLDALTPLSEQEGPTEGIEIDLELLSTKELAYYITTFDWDLFWAVHEYELLYHTFGRHHFGKVSFFRFKLIMFYLVTISVEQIGASNIKKKIKKKSNLTCNRICKQNLVKSIKYKTKLTSPLLQIFSQDIVW
LOC111681708	NC_060954	XP_046809972.1	rap guanine nucleotide exchange factor 4 isoformX4	64.67	0.49	0.7	0.63	ATGGCGATGGAATGGATAACTGCTATGGACAAGAGACCTTGTGACCGTAATCTGCGAGATGTTGAATTGATATCCTGTCGTCTGCGTCGAGTGGAGCCGCTGTGTCGCCTTCCTGGCTCAGCATTGCAGCAATTGGCCATGTGCGGTTTTTATGAAGATCTTGAAAAAGGCGTTACACTTTTTCGTGCCGGTGAACAAGGTCGTTTTTGGTATGCTGTTTTAGGTGGCTCTTTGGAGGTTCGCTATCATGCCACCGATGCCGATGGAAAGTCACCAGTAACTTTGTGTAATTTGGGTGTTGGAGCAACTTTTGGGGAATCAATATTACACGATTTACCACGTGATAGTACTGTGGTAACAAAGACAACCTGTGAGCTGTTACGTGTGGAACAACAGGATTTTCGTTTAATTTGGGAGAAAAACAAGGAATTAATGAATGATATTATCACCAGTTGTAAATTGAAAAATGGTTTCGGTCCTGCTGTTCAACAACAACAACAAACAAATTCATCACCCACAAAACGACCATTAAGTCCTGATCATCCAAATCCGGCGCTACCAATAACAGAGTCTCCTAGTCCTGCTATGAATCGTATGGGATGGGCTTTACGAACATTATTGGTTGCTGACAGCTCAAGTTGTTTAAAGGATAGAAAAGTTTCTGGCAAACTTATACGTAAGTGTGCTCCTGGTACTGAACTAGTAGATTGGTTGGTGAATTTATCGCCCATTGTTCATACAAGAGCCCAAGCGGCTGGCATGTGGCAAGCTTTACTGGAGGAAGGAATATTATCACATGTTAACAAAGAACAACCCTTTAAGGATAAATGTTTTCTATATCGATTTCGTGTTGATGAAGAAGGTACCGCGGGCGGTCACCCCTCCACAGACGATCTAAATGCTAGTAATGAACATGTACGTGAAGCTTTAAGTAGTCTGCTACAGCGAGGACCTGACGCTACGTTACGTATGATTTTACGAAAACCCTCACATGAACGCACACCCGAAGAATTAGAATTGGTATTTGAGGAACTTTTACATATTGCAGCATTATCGCATTTATCAACAAGTATTAAACGTGAATTATCATCGATTATTGTTTTTGAATCTCATGCACAAGCTGGTACCATCTTATTCAGTCAAGGTGATGAGGGACGTTCTTGGTATATAATACTGAAAGGTTCCGTGGATGTTGTAATACATGGCAAAGGCACTGTGGCCACCCTTAAGAGTGGTGATGACTTTGGTAAACTGGCTTTGATTAACGACGCACCCAGAGCTGCTACCATAGTTTTGAAAGAAAACAATTGCCATCTGTTGCGTGTGGATAAAGAACATTTCAATCGTATTCTACGTGATGTTGAGGCAAATACTTTAAGATTACAAGAGCATGGTAAAGATGTTTTAGTTTTAGAACGTGTTGCAAAGCAAAGAGGACAGCATTCGGCATTTAAATACACTGTCATGTCGGGTACACCTTCAAAGATGTTGGAACATTTATTAGAGACTCGTTTGGGTAGTCAAGTCAGCGGTGTGGATCCTTTCTTAGATGATTTCCTGCTGACACATATTGTTTTTATGCCAGTTGTACAGCTGGTGGATGAATTGGCTAATTATTTTCATTGTGACACCAATGACGGTGCCCAAACTCCCGACGATCGGGAATATATAGTGAATTTCAAGAAACGAGTTATACAATTTATGCAAAAATGGGTAATGGCTGTACGACATGCAGCCTTCGATGAGCCCAGTGTCTGTGATTTTATCGAAGAATTAGCGGCCGAAGTCGAAGCCGATCCGGAGCTACAGGAAGAAACTAGTATTATACACAACATACTCACACAAATGGCACGCTATCAAGATGATCGTAATCAGAATGCCGGACAAAAATGGAAACTGCCACCAAATGGTCAGCCTATATGTTTGTTTAGTGGTAATTTAACACCCTCGAAAACCGTTATAAGGCCGGATGATGATATTATATTCCGTGTGTATTGTGCTGACCACACATATTGCACCCTGCGTTTTCCATTGCATACGACAGCGGAAATAATTAAAGCCTGTGCTGCCGACAAACTACAATTGAATCGTGGCCCCGAGGATTTATGTTTAGTAGAAGTCAAATCGAATGGTGAACGTTCTGTTTTCAAGGATAATGATGTTAGTATACCCACTGGTTTGAGTTTAAATGGACGTCTCTTTGTCTCCGTTAAGGATCATCTAGATGCATTGACACCTTTGTCAGAGCAAGAGGGTCCTACGGAAGGCATTGAAATTGATTTGGAATTGTTGAGTACCAAAGAATTAGCATATTATATAACAACATTTGATTGGGATCTATTTTGGGCGGTGCATGAATATGAACTGCTGTATCACACCTTTGGTCGTCATCACTTTGGAAAGGTGAGTTTTTTCCGATTTAAATTAATAATGTTTTATTTAGTAACAATTAGTGTTGAACAAATAGGGGCTAGTAATATAAAAAAAAAAATAAAAAAAAAATCGAATTTAACTTGTAATAGAATTTGTAAACAAAATTTAGTTAAATCAATAAAATACAAAACTAAACTCACTTCCCCCCTATTACAAATTTTTAGCCAGGATATCGTGTGGTAA	MAMEWITAMDKRPCDRNLRDVELISCRLRRVEPLCRLPGSALQQLAMCGFYEDLEKGVTLFRAGEQGRFWYAVLGGSLEVRYHATDADGKSPVTLCNLGVGATFGESILHDLPRDSTVVTKTTCELLRVEQQDFRLIWEKNKELMNDIITSCKLKNGFGPAVQQQQQTNSSPTKRPLSPDHPNPALPITESPSPAMNRMGWALRTLLVADSSSCLKDRKVSGKLIRKCAPGTELVDWLVNLSPIVHTRAQAAGMWQALLEEGILSHVNKEQPFKDKCFLYRFRVDEEGTAGGHPSTDDLNASNEHVREALSSLLQRGPDATLRMILRKPSHERTPEELELVFEELLHIAALSHLSTSIKRELSSIIVFESHAQAGTILFSQGDEGRSWYIILKGSVDVVIHGKGTVATLKSGDDFGKLALINDAPRAATIVLKENNCHLLRVDKEHFNRILRDVEANTLRLQEHGKDVLVLERVAKQRGQHSAFKYTVMSGTPSKMLEHLLETRLGSQVSGVDPFLDDFLLTHIVFMPVVQLVDELANYFHCDTNDGAQTPDDREYIVNFKKRVIQFMQKWVMAVRHAAFDEPSVCDFIEELAAEVEADPELQEETSIIHNILTQMARYQDDRNQNAGQKWKLPPNGQPICLFSGNLTPSKTVIRPDDDIIFRVYCADHTYCTLRFPLHTTAEIIKACAADKLQLNRGPEDLCLVEVKSNGERSVFKDNDVSIPTGLSLNGRLFVSVKDHLDALTPLSEQEGPTEGIEIDLELLSTKELAYYITTFDWDLFWAVHEYELLYHTFGRHHFGKVSFFRFKLIMFYLVTISVEQIGASNIKKKIKKKSNLTCNRICKQNLVKSIKYKTKLTSPLLQIFSQDIVW
LOC111681708	NC_060954	XP_046809971.1	rap guanine nucleotide exchange factor 4 isoformX3	76.67	0.57	0.8	0.73	ATGGCCACAAGCAACTCCTGCATAAGAAATAAAAATTCCAATAACGCACAGAAACGTTGGTCCCAACACATAGTGGCTTCGCCCTACGATGATGTTTGTGTTCTATTGAAATATCAAACACGACGTCATTCACAAGATGATCTGACGTTAATGACAAAAATTAGTCATATACCTCCCAAAACCTATTCCACCCTCACTCATTATCATAGTAAAACTAATAATTATAATAATAGCGACAATAACAACAACATAAACAACATGTATATTGACAGTGTAGTATTGGCAGCCTCAAATGGTGGTGGTGGTGGCCATTCAAGTACAAAAACTAATAATAATAATAATAAAAATACAAATAATATTATTAATACAAATATTAAAAATAATAATGAAAATAATAAAAATATTAATGATAATCAAACATATGAAATTCAAACTGTAACCAATACTTCCGGTTTAACTAAAAATAACAACCATTTGCCGCCATATAATCGTAATAACGGTAATCAAGTTGCTTTAGATGTTTGTTGTGGTCGCGGTAATGGCTACATTCAGAAACCTCCACAGCAGCAACAGCAACAACAACAAACAGACTTTAATAGCAGACATAGAAGAAGACTCATACGCCCCATCTCATGTTTCGAACCAGGAGATCATAAAAACAAGGAATTAATGAATGATATTATCACCAGTTGTAAATTGAAAAATGGTTTCGGTCCTGCTGTTCAACAACAACAACAAACAAATTCATCACCCACAAAACGACCATTAAGTCCTGATCATCCAAATCCGGCGCTACCAATAACAGAGTCTCCTAGTCCTGCTATGAATCGTATGGGATGGGCTTTACGAACATTATTGGTTGCTGACAGCTCAAGTTGTTTAAAGGATAGAAAAGTTTCTGGCAAACTTATACGTAAGTGTGCTCCTGGTACTGAACTAGTAGATTGGTTGGTGAATTTATCGCCCATTGTTCATACAAGAGCCCAAGCGGCTGGCATGTGGCAAGCTTTACTGGAGGAAGGAATATTATCACATGTTAACAAAGAACAACCCTTTAAGGATAAATGTTTTCTATATCGATTTCGTGTTGATGAAGAAGGTACCGCGGGCGGTCACCCCTCCACAGACGATCTAAATGCTAGTAATGAACATGTACGTGAAGCTTTAAGTAGTCTGCTACAGCGAGGACCTGACGCTACGTTACGTATGATTTTACGAAAACCCTCACATGAACGCACACCCGAAGAATTAGAATTGGTATTTGAGGAACTTTTACATATTGCAGCATTATCGCATTTATCAACAAGTATTAAACGTGAATTATCATCGATTATTGTTTTTGAATCTCATGCACAAGCTGGTACCATCTTATTCAGTCAAGGTGATGAGGGACGTTCTTGGTATATAATACTGAAAGGTTCCGTGGATGTTGTAATACATGGCAAAGGCACTGTGGCCACCCTTAAGAGTGGTGATGACTTTGGTAAACTGGCTTTGATTAACGACGCACCCAGAGCTGCTACCATAGTTTTGAAAGAAAACAATTGCCATCTGTTGCGTGTGGATAAAGAACATTTCAATCGTATTCTACGTGATGTTGAGGCAAATACTTTAAGATTACAAGAGCATGGTAAAGATGTTTTAGTTTTAGAACGTGTTGCAAAGCAAAGAGGACAGCATTCGGCATTTAAATACACTGTCATGTCGGGTACACCTTCAAAGATGTTGGAACATTTATTAGAGACTCGTTTGGGTAGTCAAGTCAGCGGTGTGGATCCTTTCTTAGATGATTTCCTGCTGACACATATTGTTTTTATGCCAGTTGTACAGCTGGTGGATGAATTGGCTAATTATTTTCATTGTGACACCAATGACGGTGCCCAAACTCCCGACGATCGGGAATATATAGTGAATTTCAAGAAACGAGTTATACAATTTATGCAAAAATGGGTAATGGCTGTACGACATGCAGCCTTCGATGAGCCCAGTGTCTGTGATTTTATCGAAGAATTAGCGGCCGAAGTCGAAGCCGATCCGGAGCTACAGGAAGAAACTAGTATTATACACAACATACTCACACAAATGGCACGCTATCAAGATGATCGTAATCAGAATGCCGGACAAAAATGGAAACTGCCACCAAATGGTCAGCCTATATGTTTGTTTAGTGGTAATTTAACACCCTCGAAAACCGTTATAAGGCCGGATGATGATATTATATTCCGTGTGTATTGTGCTGACCACACATATTGCACCCTGCGTTTTCCATTGCATACGACAGCGGAAATAATTAAAGCCTGTGCTGCCGACAAACTACAATTGAATCGTGGCCCCGAGGATTTATGTTTAGTAGAAGTCAAATCGAATGGTGAACGTTCTGTTTTCAAGGATAATGATGTTAGTATACCCACTGGTTTGAGTTTAAATGGACGTCTCTTTGTCTCCGTTAAGGATCATCTAGATGCATTGACACCTTTGTCAGAGCAAGAGGGTCCTACGGAAGGCATTGAAATTGATTTGGAATTGTTGAGTACCAAAGAATTAGCATATTATATAACAACATTTGATTGGGATCTATTTTGGGCGGTGCATGAATATGAACTGCTGTATCACACCTTTGGTCGTCATCACTTTGGAAAGCCAGGATATCGTGTGGTAAGTTTTAAATGA	MATSNSCIRNKNSNNAQKRWSQHIVASPYDDVCVLLKYQTRRHSQDDLTLMTKISHIPPKTYSTLTHYHSKTNNYNNSDNNNNINNMYIDSVVLAASNGGGGGHSSTKTNNNNNKNTNNIINTNIKNNNENNKNINDNQTYEIQTVTNTSGLTKNNNHLPPYNRNNGNQVALDVCCGRGNGYIQKPPQQQQQQQQTDFNSRHRRRLIRPISCFEPGDHKNKELMNDIITSCKLKNGFGPAVQQQQQTNSSPTKRPLSPDHPNPALPITESPSPAMNRMGWALRTLLVADSSSCLKDRKVSGKLIRKCAPGTELVDWLVNLSPIVHTRAQAAGMWQALLEEGILSHVNKEQPFKDKCFLYRFRVDEEGTAGGHPSTDDLNASNEHVREALSSLLQRGPDATLRMILRKPSHERTPEELELVFEELLHIAALSHLSTSIKRELSSIIVFESHAQAGTILFSQGDEGRSWYIILKGSVDVVIHGKGTVATLKSGDDFGKLALINDAPRAATIVLKENNCHLLRVDKEHFNRILRDVEANTLRLQEHGKDVLVLERVAKQRGQHSAFKYTVMSGTPSKMLEHLLETRLGSQVSGVDPFLDDFLLTHIVFMPVVQLVDELANYFHCDTNDGAQTPDDREYIVNFKKRVIQFMQKWVMAVRHAAFDEPSVCDFIEELAAEVEADPELQEETSIIHNILTQMARYQDDRNQNAGQKWKLPPNGQPICLFSGNLTPSKTVIRPDDDIIFRVYCADHTYCTLRFPLHTTAEIIKACAADKLQLNRGPEDLCLVEVKSNGERSVFKDNDVSIPTGLSLNGRLFVSVKDHLDALTPLSEQEGPTEGIEIDLELLSTKELAYYITTFDWDLFWAVHEYELLYHTFGRHHFGKPGYRVVSFK
LOC111681708	NC_060954	XP_046809970.1	rap guanine nucleotide exchange factor 4 isoformX2	64.67	0.48	0.69	0.62	ATGGCGATGGAATGGATAACTGCTATGGACAAGAGACCTTGTGACCGTAATCTGCGAGATGTTGAATTGATATCCTGTCGTCTGCGTCGAGTGGAGCCGCTGTGTCGCCTTCCTGGCTCAGCATTGCAGCAATTGGCCATGTGCGGTTTTTATGAAGATCTTGAAAAAGGCGTTACACTTTTTCGTGCCGGTGAACAAGGTCGTTTTTGGTATGCTGTTTTAGGTGGCTCTTTGGAGGTTCGCTATCATGCCACCGATGCCGATGGAAAGTCACCAGTAACTTTGTGTAATTTGGGTGTTGGAGCAACTTTTGGGGAATCAATATTACACGATTTACCACGTGATAGTACTGTGGTAACAAAGACAACCTGTGAGCTGTTACGTGTGGAACAACAGGATTTTCGTTTAATTTGGGAGGCCCCTAAAAATCATTATAATTGCAATTTTGAAACGCATTGTCCTCAAGGCTGTATGAAAAACAAGGAATTAATGAATGATATTATCACCAGTTGTAAATTGAAAAATGGTTTCGGTCCTGCTGTTCAACAACAACAACAAACAAATTCATCACCCACAAAACGACCATTAAGTCCTGATCATCCAAATCCGGCGCTACCAATAACAGAGTCTCCTAGTCCTGCTATGAATCGTATGGGATGGGCTTTACGAACATTATTGGTTGCTGACAGCTCAAGTTGTTTAAAGGATAGAAAAGTTTCTGGCAAACTTATACGTAAGTGTGCTCCTGGTACTGAACTAGTAGATTGGTTGGTGAATTTATCGCCCATTGTTCATACAAGAGCCCAAGCGGCTGGCATGTGGCAAGCTTTACTGGAGGAAGGAATATTATCACATGTTAACAAAGAACAACCCTTTAAGGATAAATGTTTTCTATATCGATTTCGTGTTGATGAAGAAGGTACCGCGGGCGGTCACCCCTCCACAGACGATCTAAATGCTAGTAATGAACATGTACGTGAAGCTTTAAGTAGTCTGCTACAGCGAGGACCTGACGCTACGTTACGTATGATTTTACGAAAACCCTCACATGAACGCACACCCGAAGAATTAGAATTGGTATTTGAGGAACTTTTACATATTGCAGCATTATCGCATTTATCAACAAGTATTAAACGTGAATTATCATCGATTATTGTTTTTGAATCTCATGCACAAGCTGGTACCATCTTATTCAGTCAAGGTGATGAGGGACGTTCTTGGTATATAATACTGAAAGGTTCCGTGGATGTTGTAATACATGGCAAAGGCACTGTGGCCACCCTTAAGAGTGGTGATGACTTTGGTAAACTGGCTTTGATTAACGACGCACCCAGAGCTGCTACCATAGTTTTGAAAGAAAACAATTGCCATCTGTTGCGTGTGGATAAAGAACATTTCAATCGTATTCTACGTGATGTTGAGGCAAATACTTTAAGATTACAAGAGCATGGTAAAGATGTTTTAGTTTTAGAACGTGTTGCAAAGCAAAGAGGACAGCATTCGGCATTTAAATACACTGTCATGTCGGGTACACCTTCAAAGATGTTGGAACATTTATTAGAGACTCGTTTGGGTAGTCAAGTCAGCGGTGTGGATCCTTTCTTAGATGATTTCCTGCTGACACATATTGTTTTTATGCCAGTTGTACAGCTGGTGGATGAATTGGCTAATTATTTTCATTGTGACACCAATGACGGTGCCCAAACTCCCGACGATCGGGAATATATAGTGAATTTCAAGAAACGAGTTATACAATTTATGCAAAAATGGGTAATGGCTGTACGACATGCAGCCTTCGATGAGCCCAGTGTCTGTGATTTTATCGAAGAATTAGCGGCCGAAGTCGAAGCCGATCCGGAGCTACAGGAAGAAACTAGTATTATACACAACATACTCACACAAATGGCACGCTATCAAGATGATCGTAATCAGAATGCCGGACAAAAATGGAAACTGCCACCAAATGGTCAGCCTATATGTTTGTTTAGTGGTAATTTAACACCCTCGAAAACCGTTATAAGGCCGGATGATGATATTATATTCCGTGTGTATTGTGCTGACCACACATATTGCACCCTGCGTTTTCCATTGCATACGACAGCGGAAATAATTAAAGCCTGTGCTGCCGACAAACTACAATTGAATCGTGGCCCCGAGGATTTATGTTTAGTAGAAGTCAAATCGAATGGTGAACGTTCTGTTTTCAAGGATAATGATGTTAGTATACCCACTGGTTTGAGTTTAAATGGACGTCTCTTTGTCTCCGTTAAGGATCATCTAGATGCATTGACACCTTTGTCAGAGCAAGAGGGTCCTACGGAAGGCATTGAAATTGATTTGGAATTGTTGAGTACCAAAGAATTAGCATATTATATAACAACATTTGATTGGGATCTATTTTGGGCGGTGCATGAATATGAACTGCTGTATCACACCTTTGGTCGTCATCACTTTGGAAAGGTGAGTTTTTTCCGATTTAAATTAATAATGTTTTATTTAGTAACAATTAGTGTTGAACAAATAGGGGCTAGTAATATAAAAAAAAAAATAAAAAAAAAATCGAATTTAACTTGTAATAGAATTTGTAAACAAAATTTAGTTAAATCAATAAAATACAAAACTAAACTCACTTCCCCCCTATTACAAATTTTTAGCCAGGATATCGTGTGGTAA	MAMEWITAMDKRPCDRNLRDVELISCRLRRVEPLCRLPGSALQQLAMCGFYEDLEKGVTLFRAGEQGRFWYAVLGGSLEVRYHATDADGKSPVTLCNLGVGATFGESILHDLPRDSTVVTKTTCELLRVEQQDFRLIWEAPKNHYNCNFETHCPQGCMKNKELMNDIITSCKLKNGFGPAVQQQQQTNSSPTKRPLSPDHPNPALPITESPSPAMNRMGWALRTLLVADSSSCLKDRKVSGKLIRKCAPGTELVDWLVNLSPIVHTRAQAAGMWQALLEEGILSHVNKEQPFKDKCFLYRFRVDEEGTAGGHPSTDDLNASNEHVREALSSLLQRGPDATLRMILRKPSHERTPEELELVFEELLHIAALSHLSTSIKRELSSIIVFESHAQAGTILFSQGDEGRSWYIILKGSVDVVIHGKGTVATLKSGDDFGKLALINDAPRAATIVLKENNCHLLRVDKEHFNRILRDVEANTLRLQEHGKDVLVLERVAKQRGQHSAFKYTVMSGTPSKMLEHLLETRLGSQVSGVDPFLDDFLLTHIVFMPVVQLVDELANYFHCDTNDGAQTPDDREYIVNFKKRVIQFMQKWVMAVRHAAFDEPSVCDFIEELAAEVEADPELQEETSIIHNILTQMARYQDDRNQNAGQKWKLPPNGQPICLFSGNLTPSKTVIRPDDDIIFRVYCADHTYCTLRFPLHTTAEIIKACAADKLQLNRGPEDLCLVEVKSNGERSVFKDNDVSIPTGLSLNGRLFVSVKDHLDALTPLSEQEGPTEGIEIDLELLSTKELAYYITTFDWDLFWAVHEYELLYHTFGRHHFGKVSFFRFKLIMFYLVTISVEQIGASNIKKKIKKKSNLTCNRICKQNLVKSIKYKTKLTSPLLQIFSQDIVW
LOC111681708	NC_060954	XP_046809969.1	rap guanine nucleotide exchange factor 4 isoformX1	76.67	0.53	0.75	0.68	ATGGCCACAAGCAACTCCTGCATAAGAAATAAAAATTCCAATAACGCACAGAAACGTTGGTCCCAACACATAGTGGCTTCGCCCTACGATGATGTTTGTGTTCTATTGAAATATCAAACACGACGTCATTCACAAGATGATCTGACGTTAATGACAAAAATTAGTCATATACCTCCCAAAACCTATTCCACCCTCACTCATTATCATAGTAAAACTAATAATTATAATAATAGCGACAATAACAACAACATAAACAACATGTATATTGACAGTGTAGTATTGGCAGCCTCAAATGGTGGTGGTGGTGGCCATTCAAGTACAAAAACTAATAATAATAATAATAAAAATACAAATAATATTATTAATACAAATATTAAAAATAATAATGAAAATAATAAAAATATTAATGATAATCAAACATATGAAATTCAAACTGTAACCAATACTTCCGGTTTAACTAAAAATAACAACCATTTGCCGCCATATAATCGTAATAACGGTAATCAAGTTGCTTTAGATGTTTGTTGTGGTCGCGGTAATGGCTACATTCAGAAACCTCCACAGCAGCAACAGCAACAACAACAAACAGACTTTAATAGCAGACATAGAAGAAGACTCATACGCCCCATCTCATGTTTCGAACCAGGAGATCATAAAAACAAGGAATTAATGAATGATATTATCACCAGTTGTAAATTGAAAAATGGTTTCGGTCCTGCTGTTCAACAACAACAACAAACAAATTCATCACCCACAAAACGACCATTAAGTCCTGATCATCCAAATCCGGCGCTACCAATAACAGAGTCTCCTAGTCCTGCTATGAATCGTATGGGATGGGCTTTACGAACATTATTGGTTGCTGACAGCTCAAGTTGTTTAAAGGATAGAAAAGTTTCTGGCAAACTTATACGTAAGTGTGCTCCTGGTACTGAACTAGTAGATTGGTTGGTGAATTTATCGCCCATTGTTCATACAAGAGCCCAAGCGGCTGGCATGTGGCAAGCTTTACTGGAGGAAGGAATATTATCACATGTTAACAAAGAACAACCCTTTAAGGATAAATGTTTTCTATATCGATTTCGTGTTGATGAAGAAGGTACCGCGGGCGGTCACCCCTCCACAGACGATCTAAATGCTAGTAATGAACATGTACGTGAAGCTTTAAGTAGTCTGCTACAGCGAGGACCTGACGCTACGTTACGTATGATTTTACGAAAACCCTCACATGAACGCACACCCGAAGAATTAGAATTGGTATTTGAGGAACTTTTACATATTGCAGCATTATCGCATTTATCAACAAGTATTAAACGTGAATTATCATCGATTATTGTTTTTGAATCTCATGCACAAGCTGGTACCATCTTATTCAGTCAAGGTGATGAGGGACGTTCTTGGTATATAATACTGAAAGGTTCCGTGGATGTTGTAATACATGGCAAAGGCACTGTGGCCACCCTTAAGAGTGGTGATGACTTTGGTAAACTGGCTTTGATTAACGACGCACCCAGAGCTGCTACCATAGTTTTGAAAGAAAACAATTGCCATCTGTTGCGTGTGGATAAAGAACATTTCAATCGTATTCTACGTGATGTTGAGGCAAATACTTTAAGATTACAAGAGCATGGTAAAGATGTTTTAGTTTTAGAACGTGTTGCAAAGCAAAGAGGACAGCATTCGGCATTTAAATACACTGTCATGTCGGGTACACCTTCAAAGATGTTGGAACATTTATTAGAGACTCGTTTGGGTAGTCAAGTCAGCGGTGTGGATCCTTTCTTAGATGATTTCCTGCTGACACATATTGTTTTTATGCCAGTTGTACAGCTGGTGGATGAATTGGCTAATTATTTTCATTGTGACACCAATGACGGTGCCCAAACTCCCGACGATCGGGAATATATAGTGAATTTCAAGAAACGAGTTATACAATTTATGCAAAAATGGGTAATGGCTGTACGACATGCAGCCTTCGATGAGCCCAGTGTCTGTGATTTTATCGAAGAATTAGCGGCCGAAGTCGAAGCCGATCCGGAGCTACAGGAAGAAACTAGTATTATACACAACATACTCACACAAATGGCACGCTATCAAGATGATCGTAATCAGAATGCCGGACAAAAATGGAAACTGCCACCAAATGGTCAGCCTATATGTTTGTTTAGTGGTAATTTAACACCCTCGAAAACCGTTATAAGGCCGGATGATGATATTATATTCCGTGTGTATTGTGCTGACCACACATATTGCACCCTGCGTTTTCCATTGCATACGACAGCGGAAATAATTAAAGCCTGTGCTGCCGACAAACTACAATTGAATCGTGGCCCCGAGGATTTATGTTTAGTAGAAGTCAAATCGAATGGTGAACGTTCTGTTTTCAAGGATAATGATGTTAGTATACCCACTGGTTTGAGTTTAAATGGACGTCTCTTTGTCTCCGTTAAGGATCATCTAGATGCATTGACACCTTTGTCAGAGCAAGAGGGTCCTACGGAAGGCATTGAAATTGATTTGGAATTGTTGAGTACCAAAGAATTAGCATATTATATAACAACATTTGATTGGGATCTATTTTGGGCGGTGCATGAATATGAACTGCTGTATCACACCTTTGGTCGTCATCACTTTGGAAAGGTGAGTTTTTTCCGATTTAAATTAATAATGTTTTATTTAGTAACAATTAGTGTTGAACAAATAGGGGCTAGTAATATAAAAAAAAAAATAAAAAAAAAATCGAATTTAACTTGTAATAGAATTTGTAAACAAAATTTAGTTAAATCAATAAAATACAAAACTAAACTCACTTCCCCCCTATTACAAATTTTTAGCCAGGATATCGTGTGGTAA	MATSNSCIRNKNSNNAQKRWSQHIVASPYDDVCVLLKYQTRRHSQDDLTLMTKISHIPPKTYSTLTHYHSKTNNYNNSDNNNNINNMYIDSVVLAASNGGGGGHSSTKTNNNNNKNTNNIINTNIKNNNENNKNINDNQTYEIQTVTNTSGLTKNNNHLPPYNRNNGNQVALDVCCGRGNGYIQKPPQQQQQQQQTDFNSRHRRRLIRPISCFEPGDHKNKELMNDIITSCKLKNGFGPAVQQQQQTNSSPTKRPLSPDHPNPALPITESPSPAMNRMGWALRTLLVADSSSCLKDRKVSGKLIRKCAPGTELVDWLVNLSPIVHTRAQAAGMWQALLEEGILSHVNKEQPFKDKCFLYRFRVDEEGTAGGHPSTDDLNASNEHVREALSSLLQRGPDATLRMILRKPSHERTPEELELVFEELLHIAALSHLSTSIKRELSSIIVFESHAQAGTILFSQGDEGRSWYIILKGSVDVVIHGKGTVATLKSGDDFGKLALINDAPRAATIVLKENNCHLLRVDKEHFNRILRDVEANTLRLQEHGKDVLVLERVAKQRGQHSAFKYTVMSGTPSKMLEHLLETRLGSQVSGVDPFLDDFLLTHIVFMPVVQLVDELANYFHCDTNDGAQTPDDREYIVNFKKRVIQFMQKWVMAVRHAAFDEPSVCDFIEELAAEVEADPELQEETSIIHNILTQMARYQDDRNQNAGQKWKLPPNGQPICLFSGNLTPSKTVIRPDDDIIFRVYCADHTYCTLRFPLHTTAEIIKACAADKLQLNRGPEDLCLVEVKSNGERSVFKDNDVSIPTGLSLNGRLFVSVKDHLDALTPLSEQEGPTEGIEIDLELLSTKELAYYITTFDWDLFWAVHEYELLYHTFGRHHFGKVSFFRFKLIMFYLVTISVEQIGASNIKKKIKKKSNLTCNRICKQNLVKSIKYKTKLTSPLLQIFSQDIVW
LOC111682378	NC_060954	XP_046809968.1	USP6 N-terminal-like protein isoform X1	85.75	0.96	1.3	1.23	ATGAACATCGACGAGGAACAACAGGCCTTACTGAAACGTGCTGCTGAAGAAAGGGAATTAATATTTAATCGTTACAGTTTGGGTTTAGATCCAACAAATCAAGTGGATCCTTGGGAAAATCCAAAATATGAAATATATCATATTACAGATAAATATGGCTTTATGCATGATTCACGCCTTCCTGATACACGGGATTCGCAAGAGCTTTTGCGGACTAAAATAGAATTAGAACGTGATAAAAAATGGATGAAAATGCTTGCATCGTGGAATCCACATCACGAAAAATTAAGAAAGCGAGTGTTTAAGGGTATTCCAGATCGTATGCGTTGGCCGGCATGGAAAAAACTACTGAACGTCGAAGAATCTATGGAAGCAAATCGTGATGTATATCAGCGCATGTTGGACATTTCCCGAAAATACTCGACAGAAGTACGACAAATAGATTCCGATGTTAATCGCCAGTTTCGCGATAATCTAGCATTTCGCGAACGCTATAGTGTTAAGCAAGTCTCACTGTTTAATGTGCTAAATGCATATAGTGTTTATAATCCAGAATTGGGATATTGTCAAGGTATGGCATGTGTAGCTGGTGTTCTATTATTGTATATGCAGGAGGAAGAGGCATTTTGGGCACTAAATGCTTTAATAGTAAATGAAAAGTATGCGATGCATGGTCTATTTATTGAAGGATTTCCCAAACTAACGCGTTTTCTGGAACATCATGATCGTATTATGTTGAAAATAATGCCAAAATTACACAAACACTTTATGAAGCATAACGTTGATGCAATTCTGTACTCAATTAAATGGTTCTTTGTGGTTTTCGTAGAACGTATACCATTTAGTTTAAGTTTGCGTGTCTGGGACATTTTTCTTTTGGAGGGAGATCGTGTTATTACTGCTATGGCTATTACCATATTATACCTGCACAAATCAGAATTACTTCGACTTAAAGATATGGACTCTATTTTAGAATATTTACAAGTAAAACTGCATAAAAATTTCGGTTACAACGACGATTTAGCAATAGATGCCTTAGAACGTGTTATGAAGAAATTAAAAGAACACAAATTAGATGTTCCTCCGCCAGCCAAAGTCAATGAATTTCCCACGAAGCCTTTGGGCCAATTTGTAGAAGCGGATATCGAAAAAAAAATTGGTCGACGAAGATCAGAATATACAGACACAGAAAAGCAGGTTATAAATGATGTCATATTGAGACAAGAACAAAATGCTATTGAAGTTCAATCAACAGTATCGTATGAAACATCTGAATGTGCTACTGGTGATGCATATTCCATGAAAACTTATCAAAGTATCACTAGTTTAGCAACATCACCAGCTATTAGCAGTAATTCTTTGTATAGCAATGGATTTTTTGTTACTCTTACACCACCGCCACAACAACCTAGCAACAACAATAACAGAAATTCCACTATTTCCACCACTACACCAACGACTGCAATTAAAACCTACAATTCCACTATGACACCAATTTTGTGTGAAGATGAAAAGACAACGAATCGTACAACTTTCAAAAGCAATGATTGTTATTCTTTTGTTGAACATAATTTACATAATAATCATCAAAATGTTGATAAAACAAACACTAATAATGATGAAGAGCTAAATGGCCACGATAACGATATAAAAGTTTTAATTAATAATTATGATAAAAAAATGTTCCATTTACAAAAGAATGATCAAAGTGATGATAATATTGATAACGATCACAACGACGACGATGAACTTAGCGTGGAAAATACTCGCCTTTAA	MNIDEEQQALLKRAAEERELIFNRYSLGLDPTNQVDPWENPKYEIYHITDKYGFMHDSRLPDTRDSQELLRTKIELERDKKWMKMLASWNPHHEKLRKRVFKGIPDRMRWPAWKKLLNVEESMEANRDVYQRMLDISRKYSTEVRQIDSDVNRQFRDNLAFRERYSVKQVSLFNVLNAYSVYNPELGYCQGMACVAGVLLLYMQEEEAFWALNALIVNEKYAMHGLFIEGFPKLTRFLEHHDRIMLKIMPKLHKHFMKHNVDAILYSIKWFFVVFVERIPFSLSLRVWDIFLLEGDRVITAMAITILYLHKSELLRLKDMDSILEYLQVKLHKNFGYNDDLAIDALERVMKKLKEHKLDVPPPAKVNEFPTKPLGQFVEADIEKKIGRRRSEYTDTEKQVINDVILRQEQNAIEVQSTVSYETSECATGDAYSMKTYQSITSLATSPAISSNSLYSNGFFVTLTPPPQQPSNNNNRNSTISTTTPTTAIKTYNSTMTPILCEDEKTTNRTTFKSNDCYSFVEHNLHNNHQNVDKTNTNNDEELNGHDNDIKVLINNYDKKMFHLQKNDQSDDNIDNDHNDDDELSVENTRL
LOC111682379	NC_060954	XP_046809967.1	general transcription and DNA repair factor IIH helicase subunit XPD isoform X2	352.5	3.14	4.17	4.01	ATGCTTGAACTTAAACGCACATTGGATGCAAAAGGACACTGCTTACTGGAGATGCCTTCTGGTACGGGAAAGACGGCAACTTTATTATCACTTATAGTGGCTTATATGATAGAACATCCAGAAGCTGTCCGTAAATTAATCTATTGCTCCCGTACAGTCCCGGAAATTGAAAAGGTCATAGCAGAACTTCAAAATCTCATGGTATACTATGAAAAAAATGCTCCCCAACAGCCAGGTTTAACGGGTCTAGTATTAAGTTCACGCAAGAATATGTGTATACATCCTGATGTTAGTAAGGAACGAGAAGGGAAGTCGGTTGATGGTAAATGCTATGGTTTAACTGCCAGTTACGTTAGGGAACGGCACGAACATGATGCGGAAACTCCGATATGTCAATATTTTGAAGGTTTTCATCTTGAAGGAAAAGAATCTACTTTACCAGTCGGTGTTTATAGTATAGATGACTTAAAAGACTATGGACGAATGCGTAATTGGTGTCCTTATTTCTTGGCCAGATACGCGATATCTCAAGCCCATATAGTGGTATACAGTTATCACTATCTACTAGACCCAAAAATAGCTGAAGTTGTTTCAAAGGAGATGTGTCGTGAATCATGTATTGTTTTCGATGAAGCTCACAACATTGATAATGTGTGCATAGATTCTATGAGTGTTAAAATTAATCGTCGGACTGTTGAACGCAGCACAAATGCTTTAAATAATCTACAGAAATTAGTTCAGGAAATACGAGACGAGGATACAACCCGTTTAAATGAAGAATACCAGCGTATGGTGCAAGGCTTAAAAGATGCGAGTGTCCAGAGAGATACTGATATGATATTGGCCAATCCGATTTTACCAAGCGACGTTTTAAAAGAAGTTGTACCGGGAAATATACGAAACGCCGATCACTTTTTAAGCTTCTTACGTCGTTTTGTTGAATATATAAAAACTCGATTAAAAGTCCATCATGTAGTCCAAGAGTCGCCTGCTGGCTTTCTAAAGGATGTTGCATCAAAAATTTGTATAGAACGTAAGCCTTTACGTTTTTGTGCTGAACGTTTAGCCAGTTTATTGAGAACTTTAGAAATAACCGATTTGACGGAATACGGTGCCTTGACGTTGATTACACATTTTGCTACATTAGTTAGCACATATACAAAAGGATTTACTATTATTATTGAACCCTTTGATGATAAAACTCCCACAGTCGCCAATCCTATTTTACATTTTAGTTGTTTAGATTCTTCTATAGCAATGGCTCCTGTTTTTCAGAGATTTCAATCAGTTGTTATAACTTCTGGTACGTTATCACCGATGGATATGTATCCAAAAATTTTAGATTTTGATCCTGTGGTAATGAGTTCATTTACAATGACTTTAGCTCGTCCTTGCTTACTGCCAATGATTGTTTCGAAAGGTAATGACCAGGTTGCTATATCCTCAAAATTTGAGACGCGCGAAGATACTGCAGTTATCAGAAATTATGGGCAGCTATTAGTGGAAACTGCAAAGACTGTACCTGATGGCATTGTTTGTTTCTTTACTTCGTACTTGTATCTAGAGTCGGTAGTGGCTTCCTGGTATGATCAGGGTATCGTAGACACTTTGTTACGATATAAGTTACTATTTATAGAGACCCAAGATAATGCAGAAACCAGTTATGCTTTGATGAATTACGTTAAGGCATGTGATTGTGGCAGAGGTGCTGTTTTGCTAGCTGTTGCTCGTGGCAAGGTTTCTGAAGGGGTGGATTTCGATCACCATTATGGTAGAGCTGTTCTAATGTTTGGTATTCCCTATGTTTTTACGCAGTCCCGAATATTGAAGGCTCGTCTAGACTACTTGCGGGATCAATTTCAAATTCGAGAAAACGATTTCCTAACATTTGATGCCATGCGTCATGCAGCTCAATGTGTTGGAAGAGCTTTAAGAGGTAAAACGGATTATGGCATCATGATATTTGCTGACAAACGATTTGCACGCCAGGACAAAAGAAGCCGGTTGCCAAAATGGATTCAAGAACATTTAGTAGATAGTTTTTGTAATCTTAGTACAGAAGAAGCGATGCAATTAGCCCGGCGTTGGTTGAGACGTATGGCTCAGCCATTTACACGAGAGGATCAATTGGGAATATCTTTGCTTACTAAAGAACAGTTAGAAAATATGGCAAAAGAAAAATTGGAGAGGCAAGCTCAAGGTAAAGAGTCCGTAGGAGGTGAAGTTATGGAATTGTAA	MLELKRTLDAKGHCLLEMPSGTGKTATLLSLIVAYMIEHPEAVRKLIYCSRTVPEIEKVIAELQNLMVYYEKNAPQQPGLTGLVLSSRKNMCIHPDVSKEREGKSVDGKCYGLTASYVRERHEHDAETPICQYFEGFHLEGKESTLPVGVYSIDDLKDYGRMRNWCPYFLARYAISQAHIVVYSYHYLLDPKIAEVVSKEMCRESCIVFDEAHNIDNVCIDSMSVKINRRTVERSTNALNNLQKLVQEIRDEDTTRLNEEYQRMVQGLKDASVQRDTDMILANPILPSDVLKEVVPGNIRNADHFLSFLRRFVEYIKTRLKVHHVVQESPAGFLKDVASKICIERKPLRFCAERLASLLRTLEITDLTEYGALTLITHFATLVSTYTKGFTIIIEPFDDKTPTVANPILHFSCLDSSIAMAPVFQRFQSVVITSGTLSPMDMYPKILDFDPVVMSSFTMTLARPCLLPMIVSKGNDQVAISSKFETREDTAVIRNYGQLLVETAKTVPDGIVCFFTSYLYLESVVASWYDQGIVDTLLRYKLLFIETQDNAETSYALMNYVKACDCGRGAVLLAVARGKVSEGVDFDHHYGRAVLMFGIPYVFTQSRILKARLDYLRDQFQIRENDFLTFDAMRHAAQCVGRALRGKTDYGIMIFADKRFARQDKRSRLPKWIQEHLVDSFCNLSTEEAMQLARRWLRRMAQPFTREDQLGISLLTKEQLENMAKEKLERQAQGKESVGGEVMEL
LOC111684740	NC_060949	XP_046809966.1	probable serine/threonine-protein kinase DDB_G0282963 isoform X2	22.5	0.26	0.25	0.34	ATGCACTATTCATCCTCAGTAAATAATCGATGGTCGAGCTCAACAAACAATGATATTACGCGTAATTTAACACAAATTATGAATACATCTGCTTTCAAACCAGTTGTACAACAACAGCTTCACCAACCATCAACTGAAACCCACCTAACGTTAACAAAAACCCGACGTCGGCATTCAACTCCGCAACTATCTACAAAAGATGCTAATGAATCTAATAATACATTGACCTTACATTCCAGCCATCCCGCTCAAATATTTTCATCAGATGATGGTGAACACGATGAAGAAGATGGTACTGCAGAAGTCCAGCATCTGTCGCTTAAAAACGACAGCAAACACTTAGTTCCCGATGATAGTGAAGTCCTCGATGATGATATACTAGTAGACATTGAGACAACAGAAGACGAGAAACCTCTTTCATTTTCTACTCCTTGCAATGCTATTACAACGACTTGCAGTCGCGCTAGTTTTACAGGCGATAATACCGAAAGTCATGATGAGGTCGAAATAAATGCACTTGATAATGATAAACATATTGCTAGTGACGAAGATGTTATTGATGTTGAACACAACGACAATGACGATTCGGTACTTGAGTTTGCCTCTTTGACTCCTTTAGCAATAATCAAACACACAAAGGAAAATGATAGACTAACAGTAAGTGAACCAAGAAGTACATTTAGGGGTACAAAAGATTTGGACAAATTGTACAGCGTGGACTTCAGCAATGCTGAAAATGTACCACCTTCAACATCATCAATTTCCCCAAAATCGAATTCTATTTCTTCTTGTTCACAATTAAGTGAGTGCTTCTATGCCAAAGGCAAAAACCACCATGAAACTGAGGACAGTCCAAATTCTGTTCCTAAAAATATTTCTACAACCCCTGATATATATGACGATCACAATATTAATTTAAACGCTACGAGTTTTGAGAAGCCTACGAAAAGTACCCGCAAACGACCATGTGAGAAGTCATTGAATTATGAAAATGAAAAAATAACTTGGAAAAATGAACATGATAGTACCACTAGTGTTATAGGTGATATCAAAGAGAAAGATTTTCCGAGTGATATTGGAAATACTTTGGATTATAATACAAAATTTAAAAAGAAAACTATTGAAGCTAGTTCCAAAGAAGCTCATTTCATTGAGGCATTAGCACAGAAATACGAAATAACCTATTATAACAATGCCAACGGCAAAAATAATTACGCAAACAACAATAATCTAATAAGCAATAATAATAACAGTAATGAGTTTTGGCAAATGGCACGATTATGCATGCAACGACCAATGAACAATGATCAAAATAACAAAGTACAACAGCATCAAGAACATATTAATCAGCAACAATTGACAAGGTTGCCAACATTTTACTATCGACAGCAACAATTTCTTCTATCACCGGCCGAACACAGTCAACAACAAAATAATTCATCACCAATATTTCCAGCAACACAGCAAGTCTACCTACATCTTCAACAGCATCAGCAAGCAGTACAAAATAGTAAATCTCATAATAATTATTCCAACGAAATATTACAATCGTCGTCAACCCATTCTTCCAGTCATATACCGCTGTCAAATGTAGAAAACACTCCCGAATCCTCTGCTAACTTTGCTTCAGCCTACATAAATATGCGCCAGAATAACCACGACCCCACAAGTAAACCACAAACTTGTCCCAACGGAATTGGTTAA	MHYSSSVNNRWSSSTNNDITRNLTQIMNTSAFKPVVQQQLHQPSTETHLTLTKTRRRHSTPQLSTKDANESNNTLTLHSSHPAQIFSSDDGEHDEEDGTAEVQHLSLKNDSKHLVPDDSEVLDDDILVDIETTEDEKPLSFSTPCNAITTTCSRASFTGDNTESHDEVEINALDNDKHIASDEDVIDVEHNDNDDSVLEFASLTPLAIIKHTKENDRLTVSEPRSTFRGTKDLDKLYSVDFSNAENVPPSTSSISPKSNSISSCSQLSECFYAKGKNHHETEDSPNSVPKNISTTPDIYDDHNINLNATSFEKPTKSTRKRPCEKSLNYENEKITWKNEHDSTTSVIGDIKEKDFPSDIGNTLDYNTKFKKKTIEASSKEAHFIEALAQKYEITYYNNANGKNNYANNNNLISNNNNSNEFWQMARLCMQRPMNNDQNNKVQQHQEHINQQQLTRLPTFYYRQQQFLLSPAEHSQQQNNSSPIFPATQQVYLHLQQHQQAVQNSKSHNNYSNEILQSSSTHSSSHIPLSNVENTPESSANFASAYINMRQNNHDPTSKPQTCPNGIG
LOC111682385	NC_060954	XP_046809965.1	uncharacterized protein LOC111682385 isoform X2	2289.5	126.6	181.52	161.95	ATGGCAGCATTACCTCAAGGTGCATTTGTGGCATGCAAATTACGTGAACAATATCGTGATAGAGATTTAATAATTTCTCGATTGAAATCAAGCGGCGAAAAAAATGAACCGAAAATTTTCAGCGGCAACAAAAAATTAATGGAATACAGTCCAGTAAAGTACAACGAGAAATTAATGAATTCAATTTGGGGATTCTATAATCGTTATTCACCCCATAATATAAAAAGTAATGAAATCGTTTCCTTCGATCTTGCTTATAATCAGCAACAGCAATCTGCTGTTGCTAATCAAGCCATTGCTCATAATATAGCAATGGCTGTCACTACCGGTAAGGAATGGACTTTTATGGACAAAAAGTAA	MAALPQGAFVACKLREQYRDRDLIISRLKSSGEKNEPKIFSGNKKLMEYSPVKYNEKLMNSIWGFYNRYSPHNIKSNEIVSFDLAYNQQQQSAVANQAIAHNIAMAVTTGKEWTFMDKK
LOC111682384	NC_060954	XP_046809964.1	parkin coregulated gene protein homolog isoform X5	12.2	0.31	0.4	0.4	ATGGCTTACACTACGCGTTCAACATATAAGTTATCTCATAATCACAATTTCTTTTCTTCTAAGACTTTCGAGGATAGAGGTTACCGTTCGAAATCAGCTAATCCGCCATCATCTTTGATACCATTGTATTCAACTCCAATTTCAGTGGTTAGGCAACGACAAGTTCTACCATTTTCGATACAATCCCAACAAAAACATACAGTAGTAGTTAAAGGACCGTTATATGAATCTTCCGAAACGACGAATAAGCGAGGAAAATCAAAAACTATTAAGTTTTCAGTTCATAATGACGGTTCCAGCTCTCACCGCAGTAAAAGTTTTCACCGTAGTAACTCCTTTCGCATGTATTTTGATCGTGGGGACCTGCCAATAAAGATGGAATATTTGTGTGGTGGTGACAAAATCGGTTGGACCGTGGATATAGACAAATTGGATTATAGTTTATATCTTCCTTTGTTTTTTGACGGTCTTTGCGAAACCGAACATCCTTACAAAACCTATGCCAGACAAGGTGTTTCAGATCTCTTAATAGCTGGAGGCGAAAAAGTACCTGCCGTCATACCCCAATTGATATTGCCATTAAAAAATGCCTTAAGTACTAAAAATTTAGAAGTGATGTGTACAACACTAAAAATTATACAGCAATTAGTACTGTCTTCTGATTTGGTTGGGCCTGCATTAGTACCATTTTATCGACAATTATTACCAATGTTTAATGCTTATAAATTAATTGTGGAGATGAAATTGACTATACTCAAAAGAAAAATATGA	MAYTTRSTYKLSHNHNFFSSKTFEDRGYRSKSANPPSSLIPLYSTPISVVRQRQVLPFSIQSQQKHTVVVKGPLYESSETTNKRGKSKTIKFSVHNDGSSSHRSKSFHRSNSFRMYFDRGDLPIKMEYLCGGDKIGWTVDIDKLDYSLYLPLFFDGLCETEHPYKTYARQGVSDLLIAGGEKVPAVIPQLILPLKNALSTKNLEVMCTTLKIIQQLVLSSDLVGPALVPFYRQLLPMFNAYKLIVEMKLTILKRKI
LOC111682384	NC_060954	XP_046809963.1	parkin coregulated gene protein homolog isoform X4	37.7	0.92	1.38	1.18	ATGGCTTACACTACGCGTTCAACATATAAGTTATCTCATAATCACAATTTCTTTTCTTCTAAGACTTTCGAGGATAGAGGTTACCGTTCGAAATCAGCTAATCCGCCATCATCTTTGATACCATTGTATTCAACTCCAATTTCAGTGGTTAGGCAACGACAAGTTCTACCATTTTCGATACAATCCCAACAAAAACATACAGTAGTAGTTAAAGGACCGTTATATGAATCTTCCGAAACGACGAATAAGCGAGGAAAATCAAAAACTATTAAGTTTTCAGTTCATAATGACGGTTCCAGCTCTCACCGCAGTAAAAGTTTTCACCGTAGTAACTCCTTTCGCATGTATTTTGATCGTGGGGACCTGCCAATAAAGATGGAATATTTGTGTGGTGGTGACAAAATCGGTTGGACCGTGACGTATAGACAAGGTGTTTCAGATCTCTTAATAGCTGGAGGCGAAAAAGTACCTGCCGTCATACCCCAATTGATATTGCCATTAAAAAATGCCTTAAGTACTAAAAATTTAGAAGTGATGTGTACAACACTAAAAATTATACAGCAATTAGTACTGTCTTCTGATTTGGTTGGGCCTGCATTAGTACCATTTTATCGACAATTATTACCAATGTTTAATGCTTATAAAGTCAAGAATCTTAATTGTGGAGATGAAATTGACTATACTCAAAAGAAAAATATGAATCTAGGAGACTTAATTGATGAAACACTTCAAATTTTGGAAATACATGGAGGAGAAGATGCTTTTATTAATATCAAGTACATGGTTCCTACATACGAATCATGCTATTTAAACTAA	MAYTTRSTYKLSHNHNFFSSKTFEDRGYRSKSANPPSSLIPLYSTPISVVRQRQVLPFSIQSQQKHTVVVKGPLYESSETTNKRGKSKTIKFSVHNDGSSSHRSKSFHRSNSFRMYFDRGDLPIKMEYLCGGDKIGWTVTYRQGVSDLLIAGGEKVPAVIPQLILPLKNALSTKNLEVMCTTLKIIQQLVLSSDLVGPALVPFYRQLLPMFNAYKVKNLNCGDEIDYTQKKNMNLGDLIDETLQILEIHGGEDAFINIKYMVPTYESCYLN
LOC111682384	NC_060954	XP_046809962.1	parkin coregulated gene protein homolog isoform X3	31.7	0.76	1.07	0.97	ATGGCTTACACTACGCGTTCAACATATAAGTTATCTCATAATCACAATTTCTTTTCTTCTAAGACTTTCGAGGATAGAGTGGTTAGGCAACGACAAGTTCTACCATTTTCGATACAATCCCAACAAAAACATACAGTAGTAGTTAAAGGACCGTTATATGAATCTTCCGAAACGACGAATAAGCGAGGAAAATCAAAAACTATTAAGTTTTCAGTTCATAATGACGGTTCCAGCTCTCACCGCAGTAAAAGTTTTCACCGTAGTAACTCCTTTCGCATGTATTTTGATCGTGGGGACCTGCCAATAAAGATGGAATATTTGTGTGGTGGTGACAAAATCGGTTGGACCGTGGATATAGACAAATTGGATTATAGTTTATATCTTCCTTTGTTTTTTGACGGTCTTTGCGAAACCGAACATCCTTACAAAACCTATGCCAGACAAGGTGTTTCAGATCTCTTAATAGCTGGAGGCGAAAAAGTACCTGCCGTCATACCCCAATTGATATTGCCATTAAAAAATGCCTTAAGTACTAAAAATTTAGAAGTGATGTGTACAACACTAAAAATTATACAGCAATTAGTACTGTCTTCTGATTTGGTTGGGCCTGCATTAGTACCATTTTATCGACAATTATTACCAATGTTTAATGCTTATAAAGTCAAGAATCTTAATTGTGGAGATGAAATTGACTATACTCAAAAGAAAAATATGAATCTAGGAGACTTAATTGATGAAACACTTCAAATTTTGGAAATACATGGAGGAGAAGATGCTTTTATTAATATCAAGTACATGGTTCCTACATACGAATCATGCTATTTAAACTAA	MAYTTRSTYKLSHNHNFFSSKTFEDRVVRQRQVLPFSIQSQQKHTVVVKGPLYESSETTNKRGKSKTIKFSVHNDGSSSHRSKSFHRSNSFRMYFDRGDLPIKMEYLCGGDKIGWTVDIDKLDYSLYLPLFFDGLCETEHPYKTYARQGVSDLLIAGGEKVPAVIPQLILPLKNALSTKNLEVMCTTLKIIQQLVLSSDLVGPALVPFYRQLLPMFNAYKVKNLNCGDEIDYTQKKNMNLGDLIDETLQILEIHGGEDAFINIKYMVPTYESCYLN
LOC111682384	NC_060954	XP_046809961.1	parkin coregulated gene protein homolog isoform X2	31.7	0.72	1.01	0.92	ATGGCTTACACTACGCGTTCAACATATAAGTTATCTCATAATCACAATTTCTTTTCTTCTAAGACTTTCGAGGATAGAGGTTACCGTTCGAAATCAGCTAATCCGCCATCATCTTTGATACCATTGTATTCAACTCCAATTTCAGTGGTTAGGCAACGACAAGTTCTACCATTTTCGATACAATCCCAACAAAAACATACAGTAGTAGTTAAAGGACCGTTATATGAATCTTCCGAAACGACGAATAAGCGAGGAAAATCAAAAATTCATAATGACGGTTCCAGCTCTCACCGCAGTAAAAGTTTTCACCGTAGTAACTCCTTTCGCATGTATTTTGATCGTGGGGACCTGCCAATAAAGATGGAATATTTGTGTGGTGGTGACAAAATCGGTTGGACCGTGGATATAGACAAATTGGATTATAGTTTATATCTTCCTTTGTTTTTTGACGGTCTTTGCGAAACCGAACATCCTTACAAAACCTATGCCAGACAAGGTGTTTCAGATCTCTTAATAGCTGGAGGCGAAAAAGTACCTGCCGTCATACCCCAATTGATATTGCCATTAAAAAATGCCTTAAGTACTAAAAATTTAGAAGTGATGTGTACAACACTAAAAATTATACAGCAATTAGTACTGTCTTCTGATTTGGTTGGGCCTGCATTAGTACCATTTTATCGACAATTATTACCAATGTTTAATGCTTATAAAGTCAAGAATCTTAATTGTGGAGATGAAATTGACTATACTCAAAAGAAAAATATGAATCTAGGAGACTTAATTGATGAAACACTTCAAATTTTGGAAATACATGGAGGAGAAGATGCTTTTATTAATATCAAGTACATGGTTCCTACATACGAATCATGCTATTTAAACTAA	MAYTTRSTYKLSHNHNFFSSKTFEDRGYRSKSANPPSSLIPLYSTPISVVRQRQVLPFSIQSQQKHTVVVKGPLYESSETTNKRGKSKIHNDGSSSHRSKSFHRSNSFRMYFDRGDLPIKMEYLCGGDKIGWTVDIDKLDYSLYLPLFFDGLCETEHPYKTYARQGVSDLLIAGGEKVPAVIPQLILPLKNALSTKNLEVMCTTLKIIQQLVLSSDLVGPALVPFYRQLLPMFNAYKVKNLNCGDEIDYTQKKNMNLGDLIDETLQILEIHGGEDAFINIKYMVPTYESCYLN
LOC124420579	NC_060950	XP_046809960.1	cilia- and flagella-associated protein 20	149	5.75	8.4	7.35	ATGTTTAAAAACACTTTCCAATCTGGATTCTTATCCATTTTATATAGCATTGGAAGTAAACCTCTCCAAATATGGGACAAGAAAGTAAGAAATGGCCACATTAAACGTATTACGGACAACGATATACAAAGCTTAGTTCTCGAAATAGTTGGAACTAATGTGAGTACTACATTTATAACATGTCCTGCTGATCCAAAGAAAACTTTGGGTATTAAATTGCCCTTCTTGGTAATGATTATAAAAAATATGAAGAAATACTTCACATTTGAAGTTCAAGTTTTAGATGATAAAAACGTAAGAAGACGTTTCAGGGCAAGCAACTATCAATCAACAACACGTGTCAAGCCATTCATTTGCACTATGCCAATGCGATTAGACGAGGGATGGAACCAAATTCAATTCAATCTATCTGATTTTACAAGGAGAGCCTACGGTACAAATTATGTTGAAACTTTGCGTGTACAAATACATGCGAACTGTCGAATCCGACGAGTTTATTTCTCTGATCGTCTTTAA	MFKNTFQSGFLSILYSIGSKPLQIWDKKVRNGHIKRITDNDIQSLVLEIVGTNVSTTFITCPADPKKTLGIKLPFLVMIIKNMKKYFTFEVQVLDDKNVRRRFRASNYQSTTRVKPFICTMPMRLDEGWNQIQFNLSDFTRRAYGTNYVETLRVQIHANCRIRRVYFSDRL
LOC111682393	NC_060954	XP_046809959.1	cytochrome b5 reductase 4	351	4.39	5.59	5.62	ATGGCAGATCATTTAAAAGTTCCTTCATCGGCGGGTGTAAATTCGACGTTATTGTCTGTTGCAGTACCACAAAAATTTCAAAATACCGGTTCCGCAACAGGAAATCCACGTAATAAATGTGCTTTAAAACCTGGACATTCTTTAATGGATTGGATAAGGTTGGGAAATTCAGGCGTTGATCTATCTGGTACTGGTGGACGGACAGTGTCCGTAACAAGAGAAGAATTGGTAAAGCATAACACAAGAAATGATGCTTGGATAGCAATAAATGGTGTTGTATATAATGTAACAAGATATATGGATTTTCATCCTGGAGGTGTTGAAGAACTTATGCGTGGGGTTGGTTCAGATGCTACTAAACTCTTCAATGAAGTACATGCTTGGGTTAATTATTCGCAACTATTGAATAAATGTCGTATAGGCCCTCTTACAAACACGGTTAAAATGGAATCTATAATTAACGAATCACCTAATAAAACCCCATTAGATTTCTTTGCAAAACCCGTAACAGAGGTCGATATTGTTCCCCGTTTGGACTGGATACAAAAACAGGACGATATAACTTTATTTTTTTATACGAAGCAGTTATGTAATCCAGGTTCTTTAATACGGAAAATAAATAATGAGGACAATCATATTGAAATGTGGATATTTATTGGCTTTAATCTTCACAAATTTAATTTTACATTTCAAGGACGAGTAAAATGGCCACCAAAACTAATGCAAATATCTACTGAAAGTGGTAAAATTGAGGTAAAATTTAAAAAACATGACGAGGAAATTAAATTGTGGAGTGATTTGGGCAAATATAAAAAATCGAAAATATTGTCTAGCTCTTCAGAGTATGAGACATCATTGTTAGATTTTAAAATGTCTTACAAACATCAATTTAATACAGATTCTTTCGTCATTTCATTGAAAAATGAAAACATTATTTATACTCTTCCAATAGGCTATCATGTAACAATTGAAGATTACGTAAATGAAATAAAAATGACGAAATGTTATACACCTGTTCCTAAGAAATATATTGATAAATACTTTAACAACGAAATGGATATGGGTCACAAACATTTTCTAATAAAACAATATCCTCATCGAAATAGTTTTTCCCATTACTTGTGCAATTTAGAAACACATACAACATTGAAACTTTCCTTACCGAAGGCAAGTTTCAAACTGTCGACGTTAGCATCGCATAAAAGATTGTGTTTTCTTGCAGCAGGCAGTGGTTTGACACCATTTTTAGGACTCATAGATCATCTATTACAAAGAAACACTAATCGAATAGATGTTTTAAAATTGCTTTATTTTAATAAAACATCGGCAGACATTTGGTGCAATGAAATGTTAAATGATTTATCTATAAATGATGAAAGATTTGAGATTGTCAATATATTGTCAAACGCTGAAGAGTCTTGGTCTGGTAAAAAGGGGAGAGTGTGTACAGAATTATTATTTCCTATTGTAAACAAATCTATGGATAACATTTCATATATTGCTGCATGTGGTCCAAATAATTTTATCATAAATGTGGAAAAAATACTTAACGAATTAAATTTTCCTAGTGATAATTTATTTATATTTTAA	MADHLKVPSSAGVNSTLLSVAVPQKFQNTGSATGNPRNKCALKPGHSLMDWIRLGNSGVDLSGTGGRTVSVTREELVKHNTRNDAWIAINGVVYNVTRYMDFHPGGVEELMRGVGSDATKLFNEVHAWVNYSQLLNKCRIGPLTNTVKMESIINESPNKTPLDFFAKPVTEVDIVPRLDWIQKQDDITLFFYTKQLCNPGSLIRKINNEDNHIEMWIFIGFNLHKFNFTFQGRVKWPPKLMQISTESGKIEVKFKKHDEEIKLWSDLGKYKKSKILSSSSEYETSLLDFKMSYKHQFNTDSFVISLKNENIIYTLPIGYHVTIEDYVNEIKMTKCYTPVPKKYIDKYFNNEMDMGHKHFLIKQYPHRNSFSHYLCNLETHTTLKLSLPKASFKLSTLASHKRLCFLAAGSGLTPFLGLIDHLLQRNTNRIDVLKLLYFNKTSADIWCNEMLNDLSINDERFEIVNILSNAEESWSGKKGRVCTELLFPIVNKSMDNISYIAACGPNNFIINVEKILNELNFPSDNLFIF
LOC111682373	NC_060954	XP_046809958.1	fatty-acid amide hydrolase 2-B	1783.33	21.52	25.93	27.52	ATGTCGGAGACAAGCACATATAATGCCCATCGAAAGCCCACCCATAATAAGACAGTAACTGCCAATTGTACAAGTTTATCGTTTGCAAGAACAATCGAAAGCTGGGCATTTCGTTTTGTAAACATTATTGCCCGATTTATATTTCAATTAGTTTATGGAGTTAAAGGAAAATCTATGCCAGCCATTACTGATCCAATTCTATTGGAATCGGCAAGTTCATTGGCTCAAAAGATTCGAAAACAAGAGCTAACAAGTGTACAAGTTTTGGAATCTTTCATTCGTCGAATTAGAGATGTTAATCCATTATTAAACTGTGTAGTAGACGAACGATTCGAAGACGCAATGAAAGAAGCTGAAGAAGCAGATAATTTAATTAAATCTGGAAAATTATCTGTAAATGAATTGGAAAAGGAAAAACCGTTTTTAGGAGTTCCGATATCAACAAAAGATTGTATAGCCGTTAAGGGTTTGTTGCACACTTCTGGCCTGTATGAACGGAAAAATGTTAGAGCCGAAAAAGATGCCGAAACAATTGCCTTAATGCGTCGGGCTGGAGCTATCCCCTTTGCTTTAACTAATGTTTCGGAAGTTTGTATGTGGTGGGAAAGCAATAATACAGTACATGGACGCAGTCGTAATCCATACGATACAAATCGAATTGTTGGAGGTTCGAGTGGCGGTGAAGGATGTATACAGGCGGCAGCTGCATCCCCCTTTGGATTAGGGTCCGATATAGGAGGATCCATTCGTATGCCTTCCTTTTTTAATGGCATATTTGGTCACAAACCCTCAAAATTTGTAGTATCCAATGAAGGACAATTTCCCATTCCTTTTTCTGAAGAACAAAATTCGTTTTTGGGTATTGGACCTATGGTAAGACATGCTGAAGATTTAAAGCCTGTCCTGAAGATTATTGCCGGCGAAAAGGCATCTTTGTTGAAACTTGATGAACCAGTCGATTTGCAGAAGCTCAAGTTCTTTTATAAAGAAGACGATGGTGGTGGTCGTTTAGTTTCCCCAGTTGATAAGGATATCAAAGAAGGCATTTATCGTATTGTTGACCATTTGCAGAACAAACTTAAGGTTTCCGTTGAAAAAGCTCAGTTACCACAATTTCGTCAATCTGCTACAATATGGTTCGCTAATATGAAGGACGATTCCGGATATGGTTTCGAACATCAATTAGGGAATTTAAAATATGCCATCAATCCTTATATCGAATTGTTGAAATGGTTTATAGGGGTATCGAAACATACATTTATTGGACTACTCACTGCTATCTTGGATAAATCTCAATGTCAATTTGGATCTCCTAAATATTATCATTTGGTTAAGAAACGCAATGAATTGCGCGAAGAAATGCAGAAACTTCTTGGTGATAATGGCGTCCTCATATATCCAACTCATCCCACCGTAGCTCCTTATCACAATGAACCCATAATAAGACCTATTAACTTTTCCTATACTGGTATTATTAATGTTTTGGGATTTCCTGCAACAGCTGTGCCTTTGGGTACTTTGGGATCTGAAGGCCTACCTATTGGCGTTCAAGTTATAGCTAATTTTAATCAGGATCGTCTTTGTTTAGCTGTTGCTGAAGAACTGGAAAAAGCCTTTGGAGGTTGGAAAAGGCCTCCGATAAGTATTTAA	MSETSTYNAHRKPTHNKTVTANCTSLSFARTIESWAFRFVNIIARFIFQLVYGVKGKSMPAITDPILLESASSLAQKIRKQELTSVQVLESFIRRIRDVNPLLNCVVDERFEDAMKEAEEADNLIKSGKLSVNELEKEKPFLGVPISTKDCIAVKGLLHTSGLYERKNVRAEKDAETIALMRRAGAIPFALTNVSEVCMWWESNNTVHGRSRNPYDTNRIVGGSSGGEGCIQAAAASPFGLGSDIGGSIRMPSFFNGIFGHKPSKFVVSNEGQFPIPFSEEQNSFLGIGPMVRHAEDLKPVLKIIAGEKASLLKLDEPVDLQKLKFFYKEDDGGGRLVSPVDKDIKEGIYRIVDHLQNKLKVSVEKAQLPQFRQSATIWFANMKDDSGYGFEHQLGNLKYAINPYIELLKWFIGVSKHTFIGLLTAILDKSQCQFGSPKYYHLVKKRNELREEMQKLLGDNGVLIYPTHPTVAPYHNEPIIRPINFSYTGIINVLGFPATAVPLGTLGSEGLPIGVQVIANFNQDRLCLAVAEELEKAFGGWKRPPISI
LOC111682389	NC_060954	XP_046809957.1	serine-rich adhesin for platelets-like isoform X4	101	0.43	0.61	0.55	ATGTCTGCCGACATACCGCGTATTATGGTTTTTCGACCAACATGGGAAGAGTTTAAAGATTTCCCTAAATATGTGGCTTACATGGAATCTCAAGGTGCCCACAAGGCTGGTTTGGCGAAAGTAGTGCCACCGCCTGAATGGGTTCCGCGAAAATCAGGCTACAATGATTTAGACGCTCTAAAGATAACAATACCGGCTCCCATTTGCCAAGTTGTTACAGGCAAACAGGGACTGTATCAGCAAATTAATATACAGAAAAAGCCATTAACTGTTAAACAGTTCTCCGAATTGGCAAGTACAGAACGCTATCAGACACCTAAACATTTTGATTACGAAGACTTAGAAAGAAAATATTGGAAAAATATAACATATGTGGCTCCAATATATGGAGCCGACGTTAGCGGTAGCATAACTGATCCAGATCAAAATAGTTGGAATATTAACCATTTGGGAACCATTCTTGATTACGTCAACGAAGATTACGGTATCCAAATTGATGGAGTAAATACTGCATACCTATATTTCGGTATGTGGAAAACAACGTTTGCTTGGCATACAGAAGATATGGATTTATATTCTATAAATTATTTGCACTTCGGTGCTCCGAAAACTTGGTATGCAGTACCACCAGAATACGGTCGCAAATTAGAAAAAGTTGCAAATCAGTATTTTCCTGCCAGTTATAAAAACTGTAATGCTTACTTGCGACACAAGATGACTCTTATAAGTCCACAAATTTTAAAACAACATGACGTCCCTGTAAATAAGATTACTCAAGAGTCAGGGGAGATAATGATTACATTTCCATTTGGTTATCATGCGGGTTTTAATCACGGTTTTAATTGTGCTGAGTCAACTAATTTTGCAATGGAGCGTTGGATAGAATACGGCAAACGTGCGACTCAATGTACCTGCAGCAACGATATGGTTAAGATTTCAATGGACACATTTGTAAAACGTTTTCAACCAGAACGTTATCAAGCCTGGCTTGAAGGTACAGATTTTGGTCTACATCCGGAGGATCCTCCTAATGCTATTGTTCCAGCTCCTTTACCTACACATATAGATGTCATGTGCAATAAAAATAATAGGGGTGCTTTTGATGATTTACCTTTAAACATGTTAAAAAGAATGAAAAAACAATGTAATCCAACAAAAACAAAATCGTTTAAAGAACGTAACCCTGATTTGGACTTAGATGAGATTCAGCAAAATCCTAATATACCTGACGACATAAAGGCGGTCTTGAAAGAAAGTGTTTTAACGTTAGATGCTGAAGAGGAAGAACCTGCTATCGTAGGTGACGAAAATGAAGGAAATAAATGTGTGGAAGGTCCAGCAGATCTTAAAACAAAAAAAGAACTTTTAGCTTATATTGATGATGGAACAGATGAGGATGATGAGGAAGATCGTAACTTTAAGAAACGTAAAAATAAGCGTAAAACGGATGCTGAATATGATGATGATTGGTTAGCCAGTAAACGACGGACTAACTCACGAAATAGCAGTAGAGGGAGAAATCCTCGAGGCAAAGATAAATCGAAAGATGACCGTTCAATATCACCAGCATCATCAACATCGTCGTCAGCAACAACTAAGTGTGGACGTGGTAATAGATTGAATACAAAAACGAATATTTCGAAAACTCCTCGCAAAACTCCAGTTAAAAAAAAGAAAGGCGATGATAAAAACTCATCAACTTCAGAGAGTCCAAAATTGGATATATCTCCAACGCCATCATTGCAGACAACAATAACTGGTAATGCAGGAGGAGATACGAGTCAAAAGCATATTTCCACACTAACGAAAAGTGAACATCCCTCATTGCAGTTTATGCAACAACAGCGTAAATTTGAAGGAAGAATACCAAAAATTCATCAGCAAACAACACAAATGACAACATTAGCAAGTGTTAGCACAACTAATACCATTACTTCCAGCACTCCAACATCATCTACAGACGCTAACATCAGCGGCACAGACGGTGTAACAACAAAATCCTCAATTTCTAGTCAAAATCAAACCGATCAAGCGATAGTTTATGCAACCATGTTGCCAGCCGCTACAACATTTAATGGCATTCCATCTCATCATCAACCACAGTATATTACAATGCAAGCGCCAACTACGACTTTAAGTCCAACCACGCATACAACATCTAGTCCCATAACCGCTGCAACAACTGATGGTACAGTTTATCAATATAAATCAGAAATTATTTGTGACACACAACATCGATACCAACAGCAGCAACAGGCACCTTCCCAATCTCACGACAACCACGACAATGTGGTCACCAATATTAGTTCGTCCCCCCTACTGCTCACAACAACATCATCAACATCGCCTCCGCTGTCATTGTCAACAACGACAATTTCGACAAATGGCAACAACAGCAACACCGAGACAACCACGCAAACGTCACAATCTCAATACCGATATATTACCACCACCTCAACAGGCTCGACAAGTGGAGAAGAAGTTGCACAACACCAGACTCCGTCAACGACAATTGTGTATGAAAACTATGAAGGCGACGTTGCCCCGAACGGGAGCACAATCATTAAATTCGAGGGAGGAGAATATGAAGTAATAAAGAGTGAAATAAATGATAATCATATAATACAAACAACATCCACTAATACCGTACAACATCAGCATTCCCAACAGCAGCTACAACAACAGGAAGTGATTGTCAAGTATGAAGACCAAAGTTTGGACGATGACAGTTATGAGGAATTTCAGGCTGTTTCACAATCTCCACAAAAGGACCAGCAACAGGGATTGACCTACCAAACAATTACTCACCATGATAAGGAACTAAACCAAACAATAACTGAGACCATAGCTATACCAAGTGGTGGCACTATACCCAATGTTAAACAAAAACGTAAACGTAAAACACGTTCAGTAGCGGCCGATGAACAGGGCGAATATTTGGAAAAAATGTCAGTGAGAGGTTTGGACATACAAAGGTACGAACATATTATTGATGGTGTCTCATATTGTTTGGTATGTGCTAAAAATGATATTTATAAGACGTTTAAAAACAAGTACAGTTTCCAACGTCATGCATATCTTTTTCATGAGGGCGATAATCGAAAAATATTCGCTTGTCCCATTTGTAATAAAGAATTTTCAAGGCCAGACAAAATGAAAATGCACAAGAAAGATAAACACGGCGATATGACGTTGGCAGATTCTAATATGAACGGCGGTACTGGAACACCTGTGAAAAATAACACAAAAGTGGCTGAAACTCCACCACCAGCTAAAAGATCAAGAACTTCAGCAGCGAAAACACCAAGAGCAAGAAAACCTCGCAGCACATTGGCCAATATGAACAACAATGAAATTGTTATTTCTCATAGCCCCAATAAAGATGCTGCCGCGCAAAAACGTTTGGCTCAAATTGATAGTGTCTTAGATGAAGTGCAAAACGCAGATTCTAATCAATCTGGAGGAAGTTTACAAATCCAACAGCAAAGTATTGTACAATCAGTTCAAACACAGCAGCAGCATCATCAACCCGCCCAGCAGCAGCAATTACCATCTCTGGAATTTAGTGGGATGATTTTACCCGGTGGTGCACAGCTAGCTTTGGCAAATCCAGGTGCCACTTCAAGTATAATACAACCTCAACAAAGAGTTTTGAATAACCAGCCAACACAACAAACTGCTGTGGCTGCACAAAATCATTCTCCTGCTAATGGTGGAACAACTACATTGATTTATTCGAATCAAATTGATTTACAGCAAGCTTTGTTGCAACAGCAGTTGCAAGGTCAAAGTATAATGATTCAAGATCAAGCTGGCAATTTAGTACCTTTGCAGTCATTACAAAGTTTAGACGGTACACAGACAATTTACACTACGGCTCCGGCCACTTCAGCGCATCGGCAACAAATCCTACAGGCCCAGCCCACACAACCTGCACAACAAACCTTGGTAACCACTAATCCTACTCATGTAAAAGTGGAATCAAATTCACCACAATCACAACACAACAACAATAACAATAATGCCTCTAGTCATCCCATGCAGCAACATTACGAAATTGAAAATGTTTCGTATATATCATCTGCAGCACCCGCTCCAACAGTTCCTACTCATGCACCTACAGAGCAGCATGTTATTGGTACCGTGCAAAGTTACCAAATTTTGACACCTGATGGCCTCCAAAGCTACCAAGCTGCCGCTAATAAACTTGAACCCAATGAAATAGAACTCTGTCCATACAGTATGTCAAGTACAACACCACAATATACGTATAGTAGCCATCTAACTACGTCTTCTGACCCATCGTTACATCCGCAACATCATCAGCAAACTCTAAGCGCCAATGGCTCACATCACGCAATTCATCATCAATCACACCACCAAAATAATTCTCCTGCTCCACATAGCCATCATCAACATCACCAGACAACGCATCATCAACTACCGTCGCTAACTGCTCCGCATCATCAATTTATGGAATTAAAAAACGAATTACTCATTAAAAGTTCCGACACATATTCGTTGGATGCTGCCACCTCAATGTATCACTTACCTTTCTCGCCCACTTCTATGATTAATGCTGTGAGTGATGTTAATTCATCCTCACTATTGGAAACCAAAGAAATTAGATTTTTCTAA	MSADIPRIMVFRPTWEEFKDFPKYVAYMESQGAHKAGLAKVVPPPEWVPRKSGYNDLDALKITIPAPICQVVTGKQGLYQQINIQKKPLTVKQFSELASTERYQTPKHFDYEDLERKYWKNITYVAPIYGADVSGSITDPDQNSWNINHLGTILDYVNEDYGIQIDGVNTAYLYFGMWKTTFAWHTEDMDLYSINYLHFGAPKTWYAVPPEYGRKLEKVANQYFPASYKNCNAYLRHKMTLISPQILKQHDVPVNKITQESGEIMITFPFGYHAGFNHGFNCAESTNFAMERWIEYGKRATQCTCSNDMVKISMDTFVKRFQPERYQAWLEGTDFGLHPEDPPNAIVPAPLPTHIDVMCNKNNRGAFDDLPLNMLKRMKKQCNPTKTKSFKERNPDLDLDEIQQNPNIPDDIKAVLKESVLTLDAEEEEPAIVGDENEGNKCVEGPADLKTKKELLAYIDDGTDEDDEEDRNFKKRKNKRKTDAEYDDDWLASKRRTNSRNSSRGRNPRGKDKSKDDRSISPASSTSSSATTKCGRGNRLNTKTNISKTPRKTPVKKKKGDDKNSSTSESPKLDISPTPSLQTTITGNAGGDTSQKHISTLTKSEHPSLQFMQQQRKFEGRIPKIHQQTTQMTTLASVSTTNTITSSTPTSSTDANISGTDGVTTKSSISSQNQTDQAIVYATMLPAATTFNGIPSHHQPQYITMQAPTTTLSPTTHTTSSPITAATTDGTVYQYKSEIICDTQHRYQQQQQAPSQSHDNHDNVVTNISSSPLLLTTTSSTSPPLSLSTTTISTNGNNSNTETTTQTSQSQYRYITTTSTGSTSGEEVAQHQTPSTTIVYENYEGDVAPNGSTIIKFEGGEYEVIKSEINDNHIIQTTSTNTVQHQHSQQQLQQQEVIVKYEDQSLDDDSYEEFQAVSQSPQKDQQQGLTYQTITHHDKELNQTITETIAIPSGGTIPNVKQKRKRKTRSVAADEQGEYLEKMSVRGLDIQRYEHIIDGVSYCLVCAKNDIYKTFKNKYSFQRHAYLFHEGDNRKIFACPICNKEFSRPDKMKMHKKDKHGDMTLADSNMNGGTGTPVKNNTKVAETPPPAKRSRTSAAKTPRARKPRSTLANMNNNEIVISHSPNKDAAAQKRLAQIDSVLDEVQNADSNQSGGSLQIQQQSIVQSVQTQQQHHQPAQQQQLPSLEFSGMILPGGAQLALANPGATSSIIQPQQRVLNNQPTQQTAVAAQNHSPANGGTTTLIYSNQIDLQQALLQQQLQGQSIMIQDQAGNLVPLQSLQSLDGTQTIYTTAPATSAHRQQILQAQPTQPAQQTLVTTNPTHVKVESNSPQSQHNNNNNNASSHPMQQHYEIENVSYISSAAPAPTVPTHAPTEQHVIGTVQSYQILTPDGLQSYQAAANKLEPNEIELCPYSMSSTTPQYTYSSHLTTSSDPSLHPQHHQQTLSANGSHHAIHHQSHHQNNSPAPHSHHQHHQTTHHQLPSLTAPHHQFMELKNELLIKSSDTYSLDAATSMYHLPFSPTSMINAVSDVNSSSLLETKEIRFF
LOC111682389	NC_060954	XP_046809956.1	uncharacterized protein LOC111682389 isoform X1	167.25	0.56	0.72	0.72	ATGTCTGCCGACATACCGCGTATTATGGTTTTTCGACCAACATGGGAAGAGTTTAAAGATTTCCCTAAATATGTGGCTTACATGGAATCTCAAGGTGCCCACAAGGCTGGTTTGGCGAAAGTAGTGCCACCGCCTGAATGGGTTCCGCGAAAATCAGGCTACAATGATTTAGACGCTCTAAAGATAACAATACCGGCTCCCATTTGCCAAGTTGTTACAGGCAAACAGGGACTGTATCAGCAAATTAATATACAGAAAAAGCCATTAACTGTTAAACAGTTCTCCGAATTGGCAAGTACAGAACGCTATCAGACACCTAAACATTTTGATTACGAAGACTTAGAAAGAAAATATTGGAAAAATATAACATATGTGGCTCCAATATATGGAGCCGACGTTAGCGGTAGCATAACTGATCCAGATCAAAATAGTTGGAATATTAACCATTTGGGAACCATTCTTGATTACGTCAACGAAGATTACGGTATCCAAATTGATGGAGTAAATACTGCATACCTATATTTCGGTATGTGGAAAACAACGTTTGCTTGGCATACAGAAGATATGGATTTATATTCTATAAATTATTTGCACTTCGGTGCTCCGAAAACTTGGTATGCAGTACCACCAGAATACGGTCGCAAATTAGAAAAAGTTGCAAATCAGTATTTTCCTGCCAGTTATAAAAACTGTAATGCTTACTTGCGACACAAGATGACTCTTATAAGTCCACAAATTTTAAAACAACATGACGTCCCTGTAAATAAGATTACTCAAGAGTCAGGGGAGATAATGATTACATTTCCATTTGGTTATCATGCGGGTTTTAATCACGGTTTTAATTGTGCTGAGTCAACTAATTTTGCAATGGAGCGTTGGATAGAATACGGCAAACGTGCGACTCAATGTACCTGCAGCAACGATATGGTTAAGATTTCAATGGACACATTTGTAAAACGTTTTCAACCAGAACGTTATCAAGCCTGGCTTGAAGGTACAGATTTTGGTCTACATCCGGAGGATCCTCCTAATGCTATTGTTCCAGCTCCTTTACCTACACATATAGATGTCATGTGCAATAAAAATAATAGGGGTGCTTTTGATGATTTACCTTTAAACATGTTAAAAAGAATGAAAAAACAATGTAATCCAACAAAAACAAAATCGTTTAAAGAACGTAACCCTGATTTGGACTTAGATGAGATTCAGCAAAATCCTAATATACCTGACGACATAAAGGCGGTCTTGAAAGAAAGTGTTTTAACGTTAGATGCTGAAGAGGAAGAACCTGCTATCGTAGGTGACGAAAATGAAGGAAATAAATGTGTGGAAGGTCCAGCAGATCTTAAAACAAAAAAAGAACTTTTAGCTTATATTGATGATGGAACAGATGAGGATGATGAGGAAGATCGTAACTTTAAGAAACGTAAAAATAAGCGTAAAACGGATGCTGAATATGATGATGATTGGTTAGCCAGTAAACGACGGACTAACTCACGAAATAGCAGTAGAGGGAGAAATCCTCGAGGCAAAGATAAATCGAAAGATGACCGTTCAATATCACCAGCATCATCAACATCGTCGTCAGCAACAACTAAGTGTGGACGTGGTAATAGATTGAATACAAAAACGAATATTTCGAAAACTCCTCGCAAAACTCCAGTTAAAAAAAAGAAAGGCGATGATAAAAACTCATCAACTTCAGAGAGTCCAAAATTGGATATATCTCCAACGCCATCATTGCAGACAACAATAACTGGTAATGCAGGAGGAGATACGAGTCAAAAGCATATTTCCACACTAACGAAAAGTGAACATCCCTCATTGCAGTTTATGCAACAACAGCGTAAATTTGAAGGAAGAATACCAAAAATTCATCAGCAAACAACACAAATGACAACATTAGCAAGTGTTAGCACAACTAATACCATTACTTCCAGCACTCCAACATCATCTACAGACGCTAACATCAGCGGCACAGACGGTGTAACAACAAAATCCTCAATTTCTAGTCAAAATCAAACCGATCAAGCGATAGTTTATGCAACCATGTTGCCAGCCGCTACAACATTTAATGGCATTCCATCTCATCATCAACCACAGTATATTACAATGCAAGCGCCAACTACGACTTTAAGTCCAACCACGCATACAACATCTAGTCCCATAACCGCTGCAACAACTGATGGTACAGTTTATCAATATAAATCAGAAATTATTTGTGACACACAACATCGATACCAACAGCAGCAACAGGCACCTTCCCAATCTCACGACAACCACGACAATGTGGTCACCAATATTAGTTCGTCCCCCCTACTGCTCACAACAACATCATCAACATCGCCTCCGCTGTCATTGTCAACAACGACAATTTCGACAAATGGCAACAACAGCAACACCGAGACAACCACGCAAACGTCACAATCTCAATACCGATATATTACCACCACCTCAACAGGCTCGACAAGTGGAGAAGAAGTTGCACAACACCAGACTCCGTCAACGACAATTGTGTATGAAAACTATGAAGGCGACGTTGCCCCGAACGGGAGCACAATCATTAAATTCGAGGGAGGAGAATATGAAGTAATAAAGAGTGAAATAAATGATAATCATATAATACAAACAACATCCACTAATACCGTACAACATCAGCATTCCCAACAGCAGCTACAACAACAGGAAGTGATTGTCAAGTATGAAGACCAAAGTTTGGACGATGACAGTTATGAGGAATTTCAGGCTGTTTCACAATCTCCACAAAAGGACCAGCAACAGGGATTGACCTACCAAACAATTACTCACCATGATAAGGAACTAAACCAAACAATAACTGAGACCATAGCTATACCAAGTGGTGGCACTATACCCAATGTTAAACAAAAACGTAAACGTAAAACACGTTCAGTAGCGGCCGATGAACAGGGCGAATATTTGGAAAAAATGTCAGTGAGAGGTTTGGACATACAAAGGTACGAACATATTATTGATGGTGTCTCATATTGTTTGGTATGTGCTAAAAATGATATTTATAAGACGTTTAAAAACAAGTACAGTTTCCAACGTCATGCATATCTTTTTCATGAGGGCGATAATCGAAAAATATTCGCTTGTCCCATTTGTAATAAAGAATTTTCAAGGCCAGACAAAATGAAAATGCACAAGAAAGATAAACACGGCGATATGACGTTGGCAGATTCTAATATGAACGGCGGTACTGGAACACCTGTGAAAAATAACACAAAAGTGGCTGAAACTCCACCACCAGCTAAAAGATCAAGAACTTCAGCAGCGAAAACACCAAGAGCAAGAAAACCTCGCAGCACATTGGCCAATATGAACAACAATGAAATTGTTATTTCTCATAGCCCCAATAAAGATGCTGCCGCGCAAAAACGTTTGGCTCAAATTGATAGTGTCTTAGATGAAGTGCAAAACGCAGATTCTAATCAATCTGGAGGAAGTTTACAAATCCAACAGCAAAGTATTGTACAATCAGTTCAAACACAGCAGCAGCATCATCAACCCGCCCAGCAGCAGCAATTACCATCTCTGGAATTTAGTGGGATGATTTTACCCGGTGGTGCACAGCTAGCTTTGGCAAATCCAGGTGCCACTTCAAGTATAATACAACCTCAACAAAGAGTTTTGAATAACCAGCCAACACAACAAACTGCTGTGGCTGCACAAAATCATTCTCCTGCTAATGGTGGAACAACTACATTGATTTATTCGAATCAAATTGATTTACAGCAAGCTTTGTTGCAACAGCAGTTGCAAGGTCAAAGTATAATGATTCAAGATCAAGCTGGCAATTTAGTACCTTTGCAGTCATTACAAAGTTTAGACGGTACACAGACAATTTACACTACGGCTCCGGCCACTTCAGCGCATCGGCAACAAATCCTACAGGCCCAGCCCACACAACCTGCACAACAAACCTTGGTAACCACTAATCCTACTCATGTAAAAGTGGAATCAAATTCACCACAATCACAACACAACAACAATAACAATAATGCCTCTAGTCATCCCATGCAGCAACATTACGAAATTGAAAATGTTTCGTATATATCATCTGCAGCACCCGCTCCAACAGTTCCTACTCATGCACCTACAGAGCAGCATGTTATTGGTACCGTGCAAAGTTACCAAATTTTGACACCTGATGGCCTCCAAAGCTACCAAGCTGCCGCTAATAAACTTGAACCCAATGAAATAGAACTCTGTCCATACAGTATGTCAAGTACAACACCACAATATACGTATAGTAGCCATCTAACTACGTCTTCTGACCCATCGTTACATCCGCAACATCATCAGCAAACTCTAAGCGCCAATGGCTCACATCACGCAATTCATCATCAATCACACCACCAAAATAATTCTCCTGCTCCACATAGCCATCATCAACATCACCAGACAACGCATCATCAACTACCGTCGCTAACTGCTCCGCATCATCAATTTATGGAATTAAAAAACGAATTACTCATTAAAAGTTCCGACACATATTCGTTGGATGCTGCCACCTCAATGTATCACTTACCTTTCTCGCCCACTTCTATGATTAATGCTGTGAGTGATGTTAATTCATCCTCACTATTGGAAACCAAAGAAATTAGCACCAACAACAATACCGCAGCAATAAGCAACGAAATAACAGCAACTCCTATAATATGCGCCAACAACAACATAAAAGTAATCAAAACAATATCAAGGAAAAACCACAAATCTCCAATTGTTATCAACAGCATAAAGAAATTGGAAACAACGGTAGCACCACCAAGGGCACAATTAACCGATCCTTGTCAACCAGTTCAAATTTTGCTCGCGCGCAAAATTGGAGGGGGTCTAACAACTATCAATACCAACAACCAACACAATCCTCTGAACCATACTATAGTAAGTTCAACTAAACTAGGAGGAGTGATACAGAAGAGATGCAATGATGAATCAATTATTATTAGGGAAATGCCTAATGCTGAGTTAGATTGTAGAAATTCGGCCGCCGTTGCTACCGAAGAAATAATAAAAAAATTCCGCATACCCAAGGGAATAGCACTGACACCAAAATTTCCGGACGATTTAAACGTAGGCTCACACTGTCCCGCGGAAGTAGTAACAAATGTATCGACAGCATTAATGTCGCCTCCGTTAACAACAAACGAAGATGGTGACAATTCATCCGGCCTAGTGGAGTATGTAGAAGAAGTTTATGATAATGACGGTGATCTTGCTGAAGAAGAAGGGGAAGATATGCATGTCGAAGAGATGGAAGAAATTAATGAGTCTTGCGATTTCCACGAGTATCAAGAAACTGAACACGAAGAACAGAATCAATTAGAAGATAATGATTTAATTGAAGAGGTGGAATCTTCAGAACACCAAGACTTATTAATGTCTGGTGAAGCTGACGATCTTATTGATGCTGCTAACGGTAATACAGATGTATTATTAGAAACTTCTTGCCAACAACAAACTACTAGCTCCACAGCAAGTTCAGCTGTTCCTCAGATAATACAAGCTGTCCAACCTAATGGTGTTGTCACATGCTTCCAATTGCCAGCAAATACTATAATATTACAGTCTCCAGATGGGGCTTTACTTGCAACCACGGCTCCCCATCCAACAAAACCAGGACAACAGCAGATTATAGCTATACAAGATCTTAACTCTCAACTAAGTGACATTCTCAATTTATCATCAACAAATACAACAGTTGTATCCTCTTCCTCGATTCAACCATCAACAGTTGTTTTGTCGCCCAACGGTCCTACAGTGCCACTGGTGACCTCATTAGGAGATTCATCCGGTCCGTCTAATATTGCGCATCAATCCACCACCCCTGCAATCATCACATCAAATGAGTCATTATTAAAAGCCCAACAGCAACAAATATTAGCGTAG	MSADIPRIMVFRPTWEEFKDFPKYVAYMESQGAHKAGLAKVVPPPEWVPRKSGYNDLDALKITIPAPICQVVTGKQGLYQQINIQKKPLTVKQFSELASTERYQTPKHFDYEDLERKYWKNITYVAPIYGADVSGSITDPDQNSWNINHLGTILDYVNEDYGIQIDGVNTAYLYFGMWKTTFAWHTEDMDLYSINYLHFGAPKTWYAVPPEYGRKLEKVANQYFPASYKNCNAYLRHKMTLISPQILKQHDVPVNKITQESGEIMITFPFGYHAGFNHGFNCAESTNFAMERWIEYGKRATQCTCSNDMVKISMDTFVKRFQPERYQAWLEGTDFGLHPEDPPNAIVPAPLPTHIDVMCNKNNRGAFDDLPLNMLKRMKKQCNPTKTKSFKERNPDLDLDEIQQNPNIPDDIKAVLKESVLTLDAEEEEPAIVGDENEGNKCVEGPADLKTKKELLAYIDDGTDEDDEEDRNFKKRKNKRKTDAEYDDDWLASKRRTNSRNSSRGRNPRGKDKSKDDRSISPASSTSSSATTKCGRGNRLNTKTNISKTPRKTPVKKKKGDDKNSSTSESPKLDISPTPSLQTTITGNAGGDTSQKHISTLTKSEHPSLQFMQQQRKFEGRIPKIHQQTTQMTTLASVSTTNTITSSTPTSSTDANISGTDGVTTKSSISSQNQTDQAIVYATMLPAATTFNGIPSHHQPQYITMQAPTTTLSPTTHTTSSPITAATTDGTVYQYKSEIICDTQHRYQQQQQAPSQSHDNHDNVVTNISSSPLLLTTTSSTSPPLSLSTTTISTNGNNSNTETTTQTSQSQYRYITTTSTGSTSGEEVAQHQTPSTTIVYENYEGDVAPNGSTIIKFEGGEYEVIKSEINDNHIIQTTSTNTVQHQHSQQQLQQQEVIVKYEDQSLDDDSYEEFQAVSQSPQKDQQQGLTYQTITHHDKELNQTITETIAIPSGGTIPNVKQKRKRKTRSVAADEQGEYLEKMSVRGLDIQRYEHIIDGVSYCLVCAKNDIYKTFKNKYSFQRHAYLFHEGDNRKIFACPICNKEFSRPDKMKMHKKDKHGDMTLADSNMNGGTGTPVKNNTKVAETPPPAKRSRTSAAKTPRARKPRSTLANMNNNEIVISHSPNKDAAAQKRLAQIDSVLDEVQNADSNQSGGSLQIQQQSIVQSVQTQQQHHQPAQQQQLPSLEFSGMILPGGAQLALANPGATSSIIQPQQRVLNNQPTQQTAVAAQNHSPANGGTTTLIYSNQIDLQQALLQQQLQGQSIMIQDQAGNLVPLQSLQSLDGTQTIYTTAPATSAHRQQILQAQPTQPAQQTLVTTNPTHVKVESNSPQSQHNNNNNNASSHPMQQHYEIENVSYISSAAPAPTVPTHAPTEQHVIGTVQSYQILTPDGLQSYQAAANKLEPNEIELCPYSMSSTTPQYTYSSHLTTSSDPSLHPQHHQQTLSANGSHHAIHHQSHHQNNSPAPHSHHQHHQTTHHQLPSLTAPHHQFMELKNELLIKSSDTYSLDAATSMYHLPFSPTSMINAVSDVNSSSLLETKEISTNNNTAAISNEITATPIICANNNIKVIKTISRKNHKSPIVINSIKKLETTVAPPRAQLTDPCQPVQILLARKIGGGLTTINTNNQHNPLNHTIVSSTKLGGVIQKRCNDESIIIREMPNAELDCRNSAAVATEEIIKKFRIPKGIALTPKFPDDLNVGSHCPAEVVTNVSTALMSPPLTTNEDGDNSSGLVEYVEEVYDNDGDLAEEEGEDMHVEEMEEINESCDFHEYQETEHEEQNQLEDNDLIEEVESSEHQDLLMSGEADDLIDAANGNTDVLLETSCQQQTTSSTASSAVPQIIQAVQPNGVVTCFQLPANTIILQSPDGALLATTAPHPTKPGQQQIIAIQDLNSQLSDILNLSSTNTTVVSSSSIQPSTVVLSPNGPTVPLVTSLGDSSGPSNIAHQSTTPAIITSNESLLKAQQQQILA
LOC111686224	NC_060954	XP_046809955.1	protein CBFA2T2 isoform X2	35	0.36	0.49	0.46	ATGGCTCTCGACGGTAAAACGATTATAAAAGAAGAAATAACAGACAAAGACGCCTATGAGGCTTCAGCATCAGCTACACGTAGAACTAAAGCCACTTCAAATTCTTCCAGCAGCAGTAAAGATTCCAATACAACCACGTCGAACGGCAACAATTCCAATCCTTGTACCAATCCCACCGGTACAATCAATAACTCGCGTTCCTGCCGCACACCCGACTCACCCGAATCTGCCAGAGCTGTAGCGCCACGCTCACCCATGTCTCCGCAATTGCATCAACATCACTCCAGTTTGGCACCGCCGCCCAGACCAAATCGTAATGCTAGTGCTTCACCGGTTATAAATGGTGCAACTACCACACCGCCGCCCCAACCGTCGGTACAGAGTGCACAGGCAGCTGTAGCAGCGGCTGCAGCAGCAGCTGCCCATGTCGAACAGGCTCGTTTGTTGGGTAAAATACGTAAATTTTTAGGATCTCTAGTGCAATTGGCTCAAGATGTTCATCCCGATGTTAGTGATCGTGTTCGAGCTTTAGTTCTTTCTTTGGGTAGTGGTGGCATAAGTATCGATGAGTTTCGTATGGCTCTGCAGGAGGCCATTAATTTGCCATTAAGGCCTTATGTCATTCCACTATTAAAGAATCACATTTCTTTGCTGCAACGAGAAATTGTGGCCTTGGCTCGTGCCACCAATCAGACTACTCTGCAATATGTAACCACCAATGAAAATTCGGTAATGGAATTTTCTCCTCACGGCCCACCAGCTGAATACAGTGACATTTTTGTGCAAATTGACAGTCAATCTAATGGCAATACGGCCACAAGTCTGGTATTTAAAAGACGTCCTTCGGACACTTTAATGGAGCCACACGGTCACAATGGTGCTCAAGAATGGAATGATTATATGGCCGCTTATCCACCAGCCAAACGTTTACATGCCCATAATCCCCATCCCTCCCAAAGTGAATCACGCATACCATTTGCCTCCGCCCAACCAACCATATTCGATTATTCCACTTCTGGAGCAAATGCAGCACAAAGCGAAGGTTCATTTAGTAATCTAATGGATAAGACCAATCATCGAGATGAACGTGATCTTAGATCCTCCGTTAATGCAGATGCCGCCTCGCATCGCCCTTTGGCTCGTTCGGTTATGCCTACCGCTAGCAGTGGTCCGGGTGGTGGTGGACCTGGTGGCTCTTCGGGGGCCCAGGGTGAGGAGGAATGGAAAAATATACACACTATGTTGAATTGTATTTCCGCCATGGTGGATAAAACTAAACGAGCTATAACGATACTACAGCAGAGAGGCGTTGAACCGCAACAGCCCAATTATGGTGAAATAACACCGGCAACTCTAATGGAAATACGAAGGCAAACCGAAGAAAAGGTGGCCGAGTTCAAACGTAATGCAGAGGATGCTGTTAATCAAGTCAAACGACAAGCTGTCATTGAAATCCAAAGAGCCGTTGTGGCAGCCGAGACTCGTGCCGCCGAAGTTATGGCCCAGGAACGTTTACGCATGGAAAAGTTTTTCGTTGAAATGAGTCGACATTCCGGCAGCGAAAGAGAAATCGATAATAAATCACCCTCCATTGCCGCCAGTCAAAATGCCTGTTGGAATTGTGGTCGTAAGGCAACGGAAACTTGTTCGGGTTGTAATTTAGCACGATATTGTGGTGCTTTCTGTCAGCACAAGGACTGGGAACATCATCATCAGATTTGCGGCACCACACGAACAACTGATCTATCGACAAAGCACGCTTCCCAAGTTATACCCCTAACGGCTAATATACGCGGCGCATTAACACGTTCACCACCCACACCCTCACAACCGCCAGCCCATTCACAGGCGGCACAAAATCAAGCAACATCAACAGCATCTAACGCACCGCAGCCGAGTTCATTGGTGGCCAATGGCATCGGTTCCAAATGA	MALDGKTIIKEEITDKDAYEASASATRRTKATSNSSSSSKDSNTTTSNGNNSNPCTNPTGTINNSRSCRTPDSPESARAVAPRSPMSPQLHQHHSSLAPPPRPNRNASASPVINGATTTPPPQPSVQSAQAAVAAAAAAAAHVEQARLLGKIRKFLGSLVQLAQDVHPDVSDRVRALVLSLGSGGISIDEFRMALQEAINLPLRPYVIPLLKNHISLLQREIVALARATNQTTLQYVTTNENSVMEFSPHGPPAEYSDIFVQIDSQSNGNTATSLVFKRRPSDTLMEPHGHNGAQEWNDYMAAYPPAKRLHAHNPHPSQSESRIPFASAQPTIFDYSTSGANAAQSEGSFSNLMDKTNHRDERDLRSSVNADAASHRPLARSVMPTASSGPGGGGPGGSSGAQGEEEWKNIHTMLNCISAMVDKTKRAITILQQRGVEPQQPNYGEITPATLMEIRRQTEEKVAEFKRNAEDAVNQVKRQAVIEIQRAVVAAETRAAEVMAQERLRMEKFFVEMSRHSGSEREIDNKSPSIAASQNACWNCGRKATETCSGCNLARYCGAFCQHKDWEHHHQICGTTRTTDLSTKHASQVIPLTANIRGALTRSPPTPSQPPAHSQAAQNQATSTASNAPQPSSLVANGIGSK
LOC111686224	NC_060954	XP_046809954.1	protein CBFA2T2 isoform X1	36	0.37	0.5	0.47	ATGATGGCTCTCGACGGTAAAACGATTATAAAAGAAGAAATAACAGACAAAGACGCCTATGAGGCTTCAGCATCAGCTACACGTAGAACTAAAGCCACTTCAAATTCTTCCAGCAGCAGTAAAGATTCCAATACAACCACGTCGAACGGCAACAATTCCAATCCTTGTACCAATCCCACCGGTACAATCAATAACTCGCGTTCCTGCCGCACACCCGACTCACCCGAATCTGCCAGAGCTGTAGCGCCACGCTCACCCATGTCTCCGCAATTGCATCAACATCACTCCAGTTTGGCACCGCCGCCCAGACCAAATCGTAATGCTAGTGCTTCACCGGTTATAAATGGTGCAACTACCACACCGCCGCCCCAACCGTCGGTACAGAGTGCACAGGCAGCTGTAGCAGCGGCTGCAGCAGCAGCTGCCCATGTCGAACAGGCTCGTTTGTTGGGTAAAATACGTAAATTTTTAGGATCTCTAGTGCAATTGGCTCAAGATGTTCATCCCGATGTTAGTGATCGTGTTCGAGCTTTAGTTCTTTCTTTGGGTAGTGGTGGCATAAGTATCGATGAGTTTCGTATGGCTCTGCAGGAGGCCATTAATTTGCCATTAAGGCCTTATGTCATTCCACTATTAAAGAATCACATTTCTTTGCTGCAACGAGAAATTGTGGCCTTGGCTCGTGCCACCAATCAGACTACTCTGCAATATGTAACCACCAATGAAAATTCGGTAATGGAATTTTCTCCTCACGGCCCACCAGCTGAATACAGTGACATTTTTGTGCAAATTGACAGTCAATCTAATGGCAATACGGCCACAAGTCTGGTATTTAAAAGACGTCCTTCGGACACTTTAATGGAGCCACACGGTCACAATGGTGCTCAAGAATGGAATGATTATATGGCCGCTTATCCACCAGCCAAACGTTTACATGCCCATAATCCCCATCCCTCCCAAAGTGAATCACGCATACCATTTGCCTCCGCCCAACCAACCATATTCGATTATTCCACTTCTGGAGCAAATGCAGCACAAAGCGAAGGTTCATTTAGTAATCTAATGGATAAGACCAATCATCGAGATGAACGTGATCTTAGATCCTCCGTTAATGCAGATGCCGCCTCGCATCGCCCTTTGGCTCGTTCGGTTATGCCTACCGCTAGCAGTGGTCCGGGTGGTGGTGGACCTGGTGGCTCTTCGGGGGCCCAGGGTGAGGAGGAATGGAAAAATATACACACTATGTTGAATTGTATTTCCGCCATGGTGGATAAAACTAAACGAGCTATAACGATACTACAGCAGAGAGGCGTTGAACCGCAACAGCCCAATTATGGTGAAATAACACCGGCAACTCTAATGGAAATACGAAGGCAAACCGAAGAAAAGGTGGCCGAGTTCAAACGTAATGCAGAGGATGCTGTTAATCAAGTCAAACGACAAGCTGTCATTGAAATCCAAAGAGCCGTTGTGGCAGCCGAGACTCGTGCCGCCGAAGTTATGGCCCAGGAACGTTTACGCATGGAAAAGTTTTTCGTTGAAATGAGTCGACATTCCGGCAGCGAAAGAGAAATCGATAATAAATCACCCTCCATTGCCGCCAGTCAAAATGCCTGTTGGAATTGTGGTCGTAAGGCAACGGAAACTTGTTCGGGTTGTAATTTAGCACGATATTGTGGTGCTTTCTGTCAGCACAAGGACTGGGAACATCATCATCAGATTTGCGGCACCACACGAACAACTGATCTATCGACAAAGCACGCTTCCCAAGTTATACCCCTAACGGCTAATATACGCGGCGCATTAACACGTTCACCACCCACACCCTCACAACCGCCAGCCCATTCACAGGCGGCACAAAATCAAGCAACATCAACAGCATCTAACGCACCGCAGCCGAGTTCATTGGTGGCCAATGGCATCGGTTCCAAATGA	MMALDGKTIIKEEITDKDAYEASASATRRTKATSNSSSSSKDSNTTTSNGNNSNPCTNPTGTINNSRSCRTPDSPESARAVAPRSPMSPQLHQHHSSLAPPPRPNRNASASPVINGATTTPPPQPSVQSAQAAVAAAAAAAAHVEQARLLGKIRKFLGSLVQLAQDVHPDVSDRVRALVLSLGSGGISIDEFRMALQEAINLPLRPYVIPLLKNHISLLQREIVALARATNQTTLQYVTTNENSVMEFSPHGPPAEYSDIFVQIDSQSNGNTATSLVFKRRPSDTLMEPHGHNGAQEWNDYMAAYPPAKRLHAHNPHPSQSESRIPFASAQPTIFDYSTSGANAAQSEGSFSNLMDKTNHRDERDLRSSVNADAASHRPLARSVMPTASSGPGGGGPGGSSGAQGEEEWKNIHTMLNCISAMVDKTKRAITILQQRGVEPQQPNYGEITPATLMEIRRQTEEKVAEFKRNAEDAVNQVKRQAVIEIQRAVVAAETRAAEVMAQERLRMEKFFVEMSRHSGSEREIDNKSPSIAASQNACWNCGRKATETCSGCNLARYCGAFCQHKDWEHHHQICGTTRTTDLSTKHASQVIPLTANIRGALTRSPPTPSQPPAHSQAAQNQATSTASNAPQPSSLVANGIGSK
LOC111689032	NC_060954	XP_046809953.1	long-chain fatty acid transport protein 4-like	654.5	6.57	8.57	8.41	ATGGATATTCTTGTGGAATTAAATTTCAAACACAAAAATGCCACTCGACTTTCAATAGCAATTGGTGGATTTTTGGCCTATCTATTGGTTAAAGACAACACCAAATTGAGTATGGCTTTGGGAGCTATATTAGCGTTAATGTTTAAAAATATCACATTTGTATATGCCTTCTTTAGTACCGTTGAACGGGATATAGTAGCTGGTATACGTTTTCTTATCTTAAATATTTACATTTTATATGTGGAAAAGAAAAAATGGTCTATAGCTCGAATATTTCAGCAAAGATGTCGAGAACATCCCCAAAAACCCTGCTTACTAATCGATGATCGTAAATTAACTTTTCAAGATGTGGAAGATTATTCGAATAAAATGGGAGCTTACTTCAAAGATCAAGGTTATCAAAAAGGTGATTGTATAGCCTTGCTAATGGCCACACGACCCGAATATGTAGCCACCTGGTTGGGTCTTTCGAAAATTGGTGTAGTAACCGCTTTAATAAATACCAATTTAAGAAAGGACACCCTTTTGCACTCCATTAAAGTGGCCAAAGCTAAGGCTATTATAGTGGGCACTGAATTGGTGGAAGTTTTTAAAGATATTTCGCAGCAAGAAGAAATTAAAACTCTGCCGATTTATCAGTTCAGTGATGAGGAACAAAGAATCAATGCCAATTTGGAAGTAATGAAAGGAGCCTGTGATTTAACCGATATTTTGGAAAAACAAAAATTAGAAGACTTATCTATGTATATCAATGATTGTAAACCCAGAGATAAACTTTTATATGTCTATACATCGGGCACTACGGGCATGCCCAAAGCGGCTGTTATTAACAATTTAAGATATCTTTTCATGGCTGCCGGCACACATCATATGTGCGGCATTCGTAAGGATGATATTATCTATAATGCTTTACCACTCTATCATACTGCTGGCGGTATTGTGGGTGTGGGTAATGCTTTAATACATGGCTGCACGGTAGCTTTACGCAAGAAATTCTCGGCTACCAACTTCTGGAAAGATTGTATTAAATATAATGCCACTTGTGCTCAATATATCGGTGAGCTGTGTCGTTATTTGTTGAATTCACCCACCCGACCCGAGGACACTCAACATAAGTTGCGTTTAATGTATGGCAATGGTTTGAGACCACAAATTTGGTCACAATTCACTACACGTTTTAATATTCCCTCTATTGGCGAGTTGTATGGTTCAACGGAGGGAAATTCTAATTTGGCCAACATTGCCAATCAAGTCGGTGCGATCGGTTTTATACCCATTGTTGCTCGCAATCTCTATCCAGTACAAGTCATACGTGTAAACGAAGAATCTGGAGAACCGCTACGCAATGCAAAAGGGTTCTGTATACGATGCAATGCCGGCGAAACAGGTCTACTAATTGGTAAAGTAGATCCACGACGAGCCGTTACAGCATTCCATGGTTATGCAGATGAGGGTGCCTCAGAAAAGAAACTTTTAAAGAATGTTTTCAAAAAAGGCGATGTCTTCTTTAATTCGGGCGATATGGTGGTGGGTGATATTTTAGGATTTTTCTATTTCAAAGATAGAACTGGTGATACATTCCGTTGGCGTGGTGAAAATGTATCCACTCAAGAAGTAGAAGCCATAATAACAAGTGTCATAGGACTGCAGGATTGTGTGGTCTATGGTGTGGAGATACCTCATGTTGAGGGCAAAGCTGGCATGGCTGCCATAGAGGATCCCGATCGTAAAATCGATTTAAATAATCTTTCGGTCGGCATACGTGGCAGTCTTCCTCCCTATGCCCAACCATTATTCGTGCGAGTCATGGATCAAATACCCCGTACGGCCACTTTTAAAATGAAAAAACGTGATCTTATGTTGGAAGGTTTTAATATGGATAACATCAAAGATCCTTTATATTATCTCAACAAAGATGGTCTCTATAGACCTTTGACTAGAGAACAATATCAATTACTGCTCGAGGGTAAAGCAGGTCTATAA	MDILVELNFKHKNATRLSIAIGGFLAYLLVKDNTKLSMALGAILALMFKNITFVYAFFSTVERDIVAGIRFLILNIYILYVEKKKWSIARIFQQRCREHPQKPCLLIDDRKLTFQDVEDYSNKMGAYFKDQGYQKGDCIALLMATRPEYVATWLGLSKIGVVTALINTNLRKDTLLHSIKVAKAKAIIVGTELVEVFKDISQQEEIKTLPIYQFSDEEQRINANLEVMKGACDLTDILEKQKLEDLSMYINDCKPRDKLLYVYTSGTTGMPKAAVINNLRYLFMAAGTHHMCGIRKDDIIYNALPLYHTAGGIVGVGNALIHGCTVALRKKFSATNFWKDCIKYNATCAQYIGELCRYLLNSPTRPEDTQHKLRLMYGNGLRPQIWSQFTTRFNIPSIGELYGSTEGNSNLANIANQVGAIGFIPIVARNLYPVQVIRVNEESGEPLRNAKGFCIRCNAGETGLLIGKVDPRRAVTAFHGYADEGASEKKLLKNVFKKGDVFFNSGDMVVGDILGFFYFKDRTGDTFRWRGENVSTQEVEAIITSVIGLQDCVVYGVEIPHVEGKAGMAAIEDPDRKIDLNNLSVGIRGSLPPYAQPLFVRVMDQIPRTATFKMKKRDLMLEGFNMDNIKDPLYYLNKDGLYRPLTREQYQLLLEGKAGL
LOC111675373	NC_060954	XP_046809952.1	activating transcription factor 7-interacting protein 1	145.33	0.73	0.84	0.93	ATGATGGAGGTTAAGCAAAATACAGCAGTCGATTTGAATGATTTGTTGACATCACCGAAGAATAGCGGTACCGATGAAGTTGACGATGCTGTTATGTCAGATTTAACAGATCGAACACATGATTTAGTAAACTGTGATCTAATAAAAACAAATGATAAAACCTCAGATATAACAGAATTAGGAAATGGTGATGTTGCCATGGCTTCCTTAATAAATGATGTAGTTGATGTTGAGGCCGACTTAAATGCCACCGTTAATTCTGAACTAGAAGATGCTCTTTTAGCCGATGATGATGTTTTGCCCAAAATCACAAACTCTAAAGTGGGAGAAACAACACCAACGACAGCTGATGATATTTTAGCAGATAAAGTTGAAACCTCAAATTCAACAACTAGTTCAAATAATCTACGAGATCCTGGTGATGATTTAGACACATTATTATCGAAAATAAATGATATTGTTGAGGATTGTATTGACAATGAGAGCGAGAGTACGGTGAATGGAAGTACACTCAAATCAGAGCAAATAATAAAGAAAATAGCTGAAACGCATGAAGAGAATAATTTAAATGAGAGTGTGATATTTGTAGAAGAATCGAAAGTAACAGATGATTCTGTTATATTAGAAAAAGACAAAACTGAAAATATTGCAGAAACATCTGCAAATAAAGAGAATAATATAGAAGATCCTAGTGTGGTAACCGAAAATATTGGAAATAAAGAAATAATTTCTACAGAAGTAACACCTGTCCCAGAAGAGCTTGAAAACCTAGAAGAGGATGCTATGGTAGAAAGTAATGAACCTGATAAGGAGGAAAATAATGATTCGTCAGCAAAAGCAGAACTAATCGATGATAAGTTAAGCATTCCTGCTGATAGTATTGACAAGATATTAGAAAATAATCAAAATCAAGATAAGACTGAAGATTCAATTGCAGATGTTGTGCAAGATAATGAAATAACCTCAAATAATAATGAGATTACGGAAAGTGTTAAAGAACCAACAATTGCTGTAGAGGATAATAATAGTGATAAAGTCTCTAGTATGGAAGTAGTTAAAACTGCTGAAAAGAATGATGCATCACAAACAATTGATAATACAGTAAAGACTACAGATATTACACCCGCACAAGCAGAGAATCTTAAAAATCCAACTGAAGCTAGTAAAACCAGAGAAAATGCAGAAAACGATGAATCCGATGATGAGATTGTATTTTATGTTGATAAACCACCAGAAATAGAAAAATCAAAAGAAACGGAAACAAGGCTAGAAGAGGCAGAAACGCAAGAGACATCGATCGCAGAAAATGCTGGTGTAGAAAGTAAACCACTAACTCCCACTAAGAAAACGGTGGAAGAAGATGACGATGTTGTTCTATTACTAGATGATGAAGACGAGGAAATTATAGATAATAAAAAAGAACAACAAACTCAAAACACAGAAATTGCGAACAAAAAACAAGATGAGCAAAAAGTTGCCTCAGAAGAAGGTAACAAATCTCTCGAACCGAGTTCGGCAGCAGATGCAAAAGATATTGATATTGACAATTCGGATAATGCTTGTGATGACTTTGTTGGTGGCAATTTAAAAGAGATCGATAAGCCCATAGAAAAAACTCCACAAGCTGAGACTCCCGAAGAAACTAACAGCAATTGCAGTAGCAGCAGTAACCTTTTGCAGGAAGCAAACTCTCTAAAAAATTCCTCAGATGAGCCTACACCGGAGGACCCTGAAAATGAGGAAGAAGAGGATGAAGGCGATGTAGAATTGATTGAAAGCGAACTAAAAGAACCGGAAACTTCCGAAAAGTTAGAAGATTCTGAATCTGCACCACCCGCTAAACGTATACGTTTAAGTGAAGATAGTGAACGTTCTTCAAAGGCTGAAGAATGTAATAGTAGTGAAACAAAAGAAGTTGCTTCCTTACCACCGGTTGAAAAGAAACAAGAATCTCAAGAAATATTACAAGAGGAAACGATTTCTGAGCCAACATCATCTAATCTTAAACGCACCCATGATGTAATTGAAGTAGAAGCTGAGGAAAAATCAAATGATTCAAAGGTTTCCAGTGAAGCCCTCAATAAGAAACCGAGAACAGATGATTTAAAAACCATAGACGTCGAATCTCCAGAAAAATCTGAAACTCTTAAGGATGAAAAATCATCTGTTGATCTAAAACCTTCAGAGGATGATAAGAAGAGTATTAAGGCTGTACCTTCGCACCAACCTATACCCCTATATCCTCCTCCTCAACTGCAAGTTTTAAAATCTGAGCAGACCATAAGTTTAGATTTTTTAAAGAAATTCCGCAAATCATTCGATAACATGTCCAAACAGGATCTTGAAGAGTTAGTACTTCAAAAAGTAGTTGAGGCCATCATACACCGTAGTGAGTTTTCCGAAATGCGCGAATTAATCGAAAAGCAAGAAAAGTTAATTACAGCTCACAGAACTAAAATTAGCGAACTCTCAAAACAATTTCGTGACTTGGAAATGGTACACAATCGTGTTGTCAAAGACATAGAACAGCGTAACTCACAATTCATTATGCCAGTAAAAATTACTCGAGCAGTGGGTCTACAGGTATACATACCCAACAAAAAGTCTCTAACAGAAACTACTTCCAGCAGTACTGGTCCATCCGTACCATCATCACCACAACGCCCAGTCGCATCACAAGCACCCGCAAGCACTTCTTTAACTCCACCACAAAGACAATTTATTGCTTCACAAATAGAGCAACAACCTCAACAGCAGCAACAACAACGGCCGGGACCTTCTACTTCCACCGGACCAACAAACACGGGAAATGTTCGTAGAGGTTGTGTACAAAAAATAACCCCTATACGACCAGTTCCTGGTGCCACACCATCATCATCAGCAGGACCTACTCCGGCTTCTGCTGCTTATCGTGCTACACCGAATCACTCGGCAGTAACGCAACCAAGAATATTAAACAAAAATGCTGTTACCACAACTGTAAATCCTACTTCTATTCAAAGATCACGTTATTTGACTTCAAGTCAAGATGGTCAACGTATACCAACACAACAACAAATTTCAAGAACACCCAATATGCCGGCTAATAGTCAAAGAGTGGCTGTTAGTGCTGCAACACAATCAAAACCACAATCAAATGTCGCTGCAGCAGTGCAACGACGTTCCGAACCCTTGACGTCAGTTGCCGCTGCCAGTTCATCGAGTTCGATTGTAGATAACTACATTAACACATTGACTCATCTTACCGGAGGTAATACGGCAGTTAGTATAACACCAGCAAAACCAAAAGAGAAAGCCGTTATAGATTTAACTGACGAGGATGAAACACCAGGACAAGTGTCAAGCGTTCAATCCGCCACTCAAGTGCCTGGAACACAGGTGCAAAGACGTAGTTTGCCTGGACAAAATACGGTTAGTACTACGCAGCTACAATATGGACGGGCAGCACCAAACATGGCTCGCATACCTCCTGCCAATCAAATGGCCAATAATAAAAATCGACAAATGTCTTCGTTACAAGCTCAAAAGAGTAATTCTTTCACATCTATTAGCACGCCTCCTGGTACAAGTATAACACGTATCAATGTGCCTGCCAATGCTGCAAATGTCCAGCGTGTGAAATACAGTCATCCAGCACCATTACCCGCAACTCCTCCACAAGCATTTAATCCTGCATGGAAACTGCCCCCTCCGCGACCAACCATACGCATAAGTAATCTTGACAACGGCATTGTTATCTCCTGGACCATGGAAGAATCTATGGATCGTCATGCAGAATGTGTAAGTTATCAAATTTATGCTTATCAGGAGACCTCTGGACCACCAATGGTAGATTCTTGGCGTCATGTTGGTGATGTTAAGGCTATGCTTCTGCCCATGGCTGTCACTCTCACACAGTTCCAAGAGGGCCAACGTTACTACTTTGCTGTGCGTGCTGTCGATTGTCACCAGCGTTTCGGGCCCTTTAGTTTACCCAAAACTTGGAGTTAA	MMEVKQNTAVDLNDLLTSPKNSGTDEVDDAVMSDLTDRTHDLVNCDLIKTNDKTSDITELGNGDVAMASLINDVVDVEADLNATVNSELEDALLADDDVLPKITNSKVGETTPTTADDILADKVETSNSTTSSNNLRDPGDDLDTLLSKINDIVEDCIDNESESTVNGSTLKSEQIIKKIAETHEENNLNESVIFVEESKVTDDSVILEKDKTENIAETSANKENNIEDPSVVTENIGNKEIISTEVTPVPEELENLEEDAMVESNEPDKEENNDSSAKAELIDDKLSIPADSIDKILENNQNQDKTEDSIADVVQDNEITSNNNEITESVKEPTIAVEDNNSDKVSSMEVVKTAEKNDASQTIDNTVKTTDITPAQAENLKNPTEASKTRENAENDESDDEIVFYVDKPPEIEKSKETETRLEEAETQETSIAENAGVESKPLTPTKKTVEEDDDVVLLLDDEDEEIIDNKKEQQTQNTEIANKKQDEQKVASEEGNKSLEPSSAADAKDIDIDNSDNACDDFVGGNLKEIDKPIEKTPQAETPEETNSNCSSSSNLLQEANSLKNSSDEPTPEDPENEEEEDEGDVELIESELKEPETSEKLEDSESAPPAKRIRLSEDSERSSKAEECNSSETKEVASLPPVEKKQESQEILQEETISEPTSSNLKRTHDVIEVEAEEKSNDSKVSSEALNKKPRTDDLKTIDVESPEKSETLKDEKSSVDLKPSEDDKKSIKAVPSHQPIPLYPPPQLQVLKSEQTISLDFLKKFRKSFDNMSKQDLEELVLQKVVEAIIHRSEFSEMRELIEKQEKLITAHRTKISELSKQFRDLEMVHNRVVKDIEQRNSQFIMPVKITRAVGLQVYIPNKKSLTETTSSSTGPSVPSSPQRPVASQAPASTSLTPPQRQFIASQIEQQPQQQQQQRPGPSTSTGPTNTGNVRRGCVQKITPIRPVPGATPSSSAGPTPASAAYRATPNHSAVTQPRILNKNAVTTTVNPTSIQRSRYLTSSQDGQRIPTQQQISRTPNMPANSQRVAVSAATQSKPQSNVAAAVQRRSEPLTSVAAASSSSSIVDNYINTLTHLTGGNTAVSITPAKPKEKAVIDLTDEDETPGQVSSVQSATQVPGTQVQRRSLPGQNTVSTTQLQYGRAAPNMARIPPANQMANNKNRQMSSLQAQKSNSFTSISTPPGTSITRINVPANAANVQRVKYSHPAPLPATPPQAFNPAWKLPPPRPTIRISNLDNGIVISWTMEESMDRHAECVSYQIYAYQETSGPPMVDSWRHVGDVKAMLLPMAVTLTQFQEGQRYYFAVRAVDCHQRFGPFSLPKTWS
