## Supplementary material for "Neuropeptide F regulates adult female response to diet, larval locomotion and several larval physiological processes in *Lucilia cuprina cuprina*": D3 and D5, are provided in (part 204 of 402)

### Sheet: F. D3HOM4 (continued)
Gene_ID	Scaffold	Protein_ID	NCBI Annotation	Raw Read Count	TPM	FPKM	RPKM	Sequence	Annotated translation
LOC111675373	NC_060954	XP_046809951.1	activating transcription factor 7-interacting protein 1	145.33	0.73	0.84	0.93	ATGATGGAGGTTAAGCAAAATACAGCAGTCGATTTGAATGATTTGTTGACATCACCGAAGAATAGCGGTACCGATGAAGTTGACGATGCTGTTATGTCAGATTTAACAGATCGAACACATGATTTAGTAAACTGTGATCTAATAAAAACAAATGATAAAACCTCAGATATAACAGAATTAGGAAATGGTGATGTTGCCATGGCTTCCTTAATAAATGATGTAGTTGATGTTGAGGCCGACTTAAATGCCACCGTTAATTCTGAACTAGAAGATGCTCTTTTAGCCGATGATGATGTTTTGCCCAAAATCACAAACTCTAAAGTGGGAGAAACAACACCAACGACAGCTGATGATATTTTAGCAGATAAAGTTGAAACCTCAAATTCAACAACTAGTTCAAATAATCTACGAGATCCTGGTGATGATTTAGACACATTATTATCGAAAATAAATGATATTGTTGAGGATTGTATTGACAATGAGAGCGAGAGTACGGTGAATGGAAGTACACTCAAATCAGAGCAAATAATAAAGAAAATAGCTGAAACGCATGAAGAGAATAATTTAAATGAGAGTGTGATATTTGTAGAAGAATCGAAAGTAACAGATGATTCTGTTATATTAGAAAAAGACAAAACTGAAAATATTGCAGAAACATCTGCAAATAAAGAGAATAATATAGAAGATCCTAGTGTGGTAACCGAAAATATTGGAAATAAAGAAATAATTTCTACAGAAGTAACACCTGTCCCAGAAGAGCTTGAAAACCTAGAAGAGGATGCTATGGTAGAAAGTAATGAACCTGATAAGGAGGAAAATAATGATTCGTCAGCAAAAGCAGAACTAATCGATGATAAGTTAAGCATTCCTGCTGATAGTATTGACAAGATATTAGAAAATAATCAAAATCAAGATAAGACTGAAGATTCAATTGCAGATGTTGTGCAAGATAATGAAATAACCTCAAATAATAATGAGATTACGGAAAGTGTTAAAGAACCAACAATTGCTGTAGAGGATAATAATAGTGATAAAGTCTCTAGTATGGAAGTAGTTAAAACTGCTGAAAAGAATGATGCATCACAAACAATTGATAATACAGTAAAGACTACAGATATTACACCCGCACAAGCAGAGAATCTTAAAAATCCAACTGAAGCTAGTAAAACCAGAGAAAATGCAGAAAACGATGAATCCGATGATGAGATTGTATTTTATGTTGATAAACCACCAGAAATAGAAAAATCAAAAGAAACGGAAACAAGGCTAGAAGAGGCAGAAACGCAAGAGACATCGATCGCAGAAAATGCTGGTGTAGAAAGTAAACCACTAACTCCCACTAAGAAAACGGTGGAAGAAGATGACGATGTTGTTCTATTACTAGATGATGAAGACGAGGAAATTATAGATAATAAAAAAGAACAACAAACTCAAAACACAGAAATTGCGAACAAAAAACAAGATGAGCAAAAAGTTGCCTCAGAAGAAGGTAACAAATCTCTCGAACCGAGTTCGGCAGCAGATGCAAAAGATATTGATATTGACAATTCGGATAATGCTTGTGATGACTTTGTTGGTGGCAATTTAAAAGAGATCGATAAGCCCATAGAAAAAACTCCACAAGCTGAGACTCCCGAAGAAACTAACAGCAATTGCAGTAGCAGCAGTAACCTTTTGCAGGAAGCAAACTCTCTAAAAAATTCCTCAGATGAGCCTACACCGGAGGACCCTGAAAATGAGGAAGAAGAGGATGAAGGCGATGTAGAATTGATTGAAAGCGAACTAAAAGAACCGGAAACTTCCGAAAAGTTAGAAGATTCTGAATCTGCACCACCCGCTAAACGTATACGTTTAAGTGAAGATAGTGAACGTTCTTCAAAGGCTGAAGAATGTAATAGTAGTGAAACAAAAGAAGTTGCTTCCTTACCACCGGTTGAAAAGAAACAAGAATCTCAAGAAATATTACAAGAGGAAACGATTTCTGAGCCAACATCATCTAATCTTAAACGCACCCATGATGTAATTGAAGTAGAAGCTGAGGAAAAATCAAATGATTCAAAGGTTTCCAGTGAAGCCCTCAATAAGAAACCGAGAACAGATGATTTAAAAACCATAGACGTCGAATCTCCAGAAAAATCTGAAACTCTTAAGGATGAAAAATCATCTGTTGATCTAAAACCTTCAGAGGATGATAAGAAGAGTATTAAGGCTGTACCTTCGCACCAACCTATACCCCTATATCCTCCTCCTCAACTGCAAGTTTTAAAATCTGAGCAGACCATAAGTTTAGATTTTTTAAAGAAATTCCGCAAATCATTCGATAACATGTCCAAACAGGATCTTGAAGAGTTAGTACTTCAAAAAGTAGTTGAGGCCATCATACACCGTAGTGAGTTTTCCGAAATGCGCGAATTAATCGAAAAGCAAGAAAAGTTAATTACAGCTCACAGAACTAAAATTAGCGAACTCTCAAAACAATTTCGTGACTTGGAAATGGTACACAATCGTGTTGTCAAAGACATAGAACAGCGTAACTCACAATTCATTATGCCAGTAAAAATTACTCGAGCAGTGGGTCTACAGGTATACATACCCAACAAAAAGTCTCTAACAGAAACTACTTCCAGCAGTACTGGTCCATCCGTACCATCATCACCACAACGCCCAGTCGCATCACAAGCACCCGCAAGCACTTCTTTAACTCCACCACAAAGACAATTTATTGCTTCACAAATAGAGCAACAACCTCAACAGCAGCAACAACAACGGCCGGGACCTTCTACTTCCACCGGACCAACAAACACGGGAAATGTTCGTAGAGGTTGTGTACAAAAAATAACCCCTATACGACCAGTTCCTGGTGCCACACCATCATCATCAGCAGGACCTACTCCGGCTTCTGCTGCTTATCGTGCTACACCGAATCACTCGGCAGTAACGCAACCAAGAATATTAAACAAAAATGCTGTTACCACAACTGTAAATCCTACTTCTATTCAAAGATCACGTTATTTGACTTCAAGTCAAGATGGTCAACGTATACCAACACAACAACAAATTTCAAGAACACCCAATATGCCGGCTAATAGTCAAAGAGTGGCTGTTAGTGCTGCAACACAATCAAAACCACAATCAAATGTCGCTGCAGCAGTGCAACGACGTTCCGAACCCTTGACGTCAGTTGCCGCTGCCAGTTCATCGAGTTCGATTGTAGATAACTACATTAACACATTGACTCATCTTACCGGAGGTAATACGGCAGTTAGTATAACACCAGCAAAACCAAAAGAGAAAGCCGTTATAGATTTAACTGACGAGGATGAAACACCAGGACAAGTGTCAAGCGTTCAATCCGCCACTCAAGTGCCTGGAACACAGGTGCAAAGACGTAGTTTGCCTGGACAAAATACGGTTAGTACTACGCAGCTACAATATGGACGGGCAGCACCAAACATGGCTCGCATACCTCCTGCCAATCAAATGGCCAATAATAAAAATCGACAAATGTCTTCGTTACAAGCTCAAAAGAGTAATTCTTTCACATCTATTAGCACGCCTCCTGGTACAAGTATAACACGTATCAATGTGCCTGCCAATGCTGCAAATGTCCAGCGTGTGAAATACAGTCATCCAGCACCATTACCCGCAACTCCTCCACAAGCATTTAATCCTGCATGGAAACTGCCCCCTCCGCGACCAACCATACGCATAAGTAATCTTGACAACGGCATTGTTATCTCCTGGACCATGGAAGAATCTATGGATCGTCATGCAGAATGTGTAAGTTATCAAATTTATGCTTATCAGGAGACCTCTGGACCACCAATGGTAGATTCTTGGCGTCATGTTGGTGATGTTAAGGCTATGCTTCTGCCCATGGCTGTCACTCTCACACAGTTCCAAGAGGGCCAACGTTACTACTTTGCTGTGCGTGCTGTCGATTGTCACCAGCGTTTCGGGCCCTTTAGTTTACCCAAAACTTGGAGTTAA	MMEVKQNTAVDLNDLLTSPKNSGTDEVDDAVMSDLTDRTHDLVNCDLIKTNDKTSDITELGNGDVAMASLINDVVDVEADLNATVNSELEDALLADDDVLPKITNSKVGETTPTTADDILADKVETSNSTTSSNNLRDPGDDLDTLLSKINDIVEDCIDNESESTVNGSTLKSEQIIKKIAETHEENNLNESVIFVEESKVTDDSVILEKDKTENIAETSANKENNIEDPSVVTENIGNKEIISTEVTPVPEELENLEEDAMVESNEPDKEENNDSSAKAELIDDKLSIPADSIDKILENNQNQDKTEDSIADVVQDNEITSNNNEITESVKEPTIAVEDNNSDKVSSMEVVKTAEKNDASQTIDNTVKTTDITPAQAENLKNPTEASKTRENAENDESDDEIVFYVDKPPEIEKSKETETRLEEAETQETSIAENAGVESKPLTPTKKTVEEDDDVVLLLDDEDEEIIDNKKEQQTQNTEIANKKQDEQKVASEEGNKSLEPSSAADAKDIDIDNSDNACDDFVGGNLKEIDKPIEKTPQAETPEETNSNCSSSSNLLQEANSLKNSSDEPTPEDPENEEEEDEGDVELIESELKEPETSEKLEDSESAPPAKRIRLSEDSERSSKAEECNSSETKEVASLPPVEKKQESQEILQEETISEPTSSNLKRTHDVIEVEAEEKSNDSKVSSEALNKKPRTDDLKTIDVESPEKSETLKDEKSSVDLKPSEDDKKSIKAVPSHQPIPLYPPPQLQVLKSEQTISLDFLKKFRKSFDNMSKQDLEELVLQKVVEAIIHRSEFSEMRELIEKQEKLITAHRTKISELSKQFRDLEMVHNRVVKDIEQRNSQFIMPVKITRAVGLQVYIPNKKSLTETTSSSTGPSVPSSPQRPVASQAPASTSLTPPQRQFIASQIEQQPQQQQQQRPGPSTSTGPTNTGNVRRGCVQKITPIRPVPGATPSSSAGPTPASAAYRATPNHSAVTQPRILNKNAVTTTVNPTSIQRSRYLTSSQDGQRIPTQQQISRTPNMPANSQRVAVSAATQSKPQSNVAAAVQRRSEPLTSVAAASSSSSIVDNYINTLTHLTGGNTAVSITPAKPKEKAVIDLTDEDETPGQVSSVQSATQVPGTQVQRRSLPGQNTVSTTQLQYGRAAPNMARIPPANQMANNKNRQMSSLQAQKSNSFTSISTPPGTSITRINVPANAANVQRVKYSHPAPLPATPPQAFNPAWKLPPPRPTIRISNLDNGIVISWTMEESMDRHAECVSYQIYAYQETSGPPMVDSWRHVGDVKAMLLPMAVTLTQFQEGQRYYFAVRAVDCHQRFGPFSLPKTWS
LOC111675895	NC_060954	XP_046809950.1	dynein light chain Tctex-type protein 2B isoformX1	2	0.08	0.12	0.11	ATGGAATCAAATGCAGATAATCAAGTTACAGCTCCTTCAACTACGAATGAGAGAAGACGAAATTCTCAAGTAGCAAAATTTACTGTGTCTGCAACATCTAAGCCTGTTATGCGCTTTATGCCCACTTATCGTATGAAACCTATTAGGCCTTTAAACAAAGAAGTATGTGAAAAAATAATGAAAACTGTTATGGACAATACATTTGGTTCATTTAATTATTCTCCAAAATCCATATTAGATTTATGTGCTGAAGTAAGCGAAGAAATAAAAAACCGCATTAAAAGCCAAAACTATGATCGATATCTAATTTCTTTCAGATACCGTTACATTGTTGTTGTCAGCATTGGCGAGAAACTAATGCAAGGCTGTTATTCTCTCGTCAACTTTCTGTGGGATGCCGATAATGATGGTTATTTATCATATACAGTAGACACACCGAAATTTTTTGCAATTGCGACACTTTATTATATTTATTATGATTGA	MESNADNQVTAPSTTNERRRNSQVAKFTVSATSKPVMRFMPTYRMKPIRPLNKEVCEKIMKTVMDNTFGSFNYSPKSILDLCAEVSEEIKNRIKSQNYDRYLISFRYRYIVVVSIGEKLMQGCYSLVNFLWDADNDGYLSYTVDTPKFFAIATLYYIYYD
LOC111678012	NC_060954	XP_046809949.1	solute carrier family 2, facilitated glucose transporter member 1-like isoform X2	26.5	0.39	0.48	0.5	ATGAATAGCCCAGCAGTGTTTATGCGCCATTGGTGTAATGAAACATTAATACAAAGATATGATGTGTATTTGTCTACAGCATCCATTGATTTACTATGGTCAGCTATAGTTTCCATATTTTTAATAGGAGGAGCTATAGGTTCATTGACTGGTGCTGGTTTGGCTAATAGGTTTGGCAGGAAAGGCTGTATACTTATATGTGGAGTTTTATTTTTTGTTGGAGCAATATGTTTTTTCTTTTGCCGTTCCTTAAGCTCAGTGGAGATTTTACTTTTGGGTCGTTTTATTGTGGGCATTGCTTCCGGTTTAACTACGGCCTGTTTGCCTATGTATCTTAGTGAAATTGCCCCCTTGGCCTTACGCGGCACATTGGGGGTATTTTGTGCTGTGGGTTTTACGGCTGGCGTTGTCGTTGGCCAAATATTTAGCTTACGTGCTGTGTTTGGCACTGAGTCTAATTGGCATATAGCCTTAAGTTTTTATGTAATACTAGTTATTTTATGTTATTTACCCTTTTTCTTATATCCGGAAAGTCCAAAGTGGTTGTATGTTGTCAAAGAAGACCGTGAGGAGGCTCAAGCGCTATTAATGCGTCTAAGGGGCACTGTTAAAGCAGAGATTTTGTCCCGAGAACTGGAAGTCATGGAAGCAGAAGCTAATTTAGTGGGCCAAGTTAGTAGCTTTATAGCTGTTCTAAAGGATCCTAAGCTTTTAATGCCGCTAATTATTGTCTGTGTGTATCAAGGAGGCCAACAATTGTCAGGAATTAATGCGATATTTTATTACTCCGTCTCAATATTTTGTAGAGCTGGAATGACAGCACAAGCCGCTGAATGGGCCAATCTAGGAGCTGGTTCATTAAATTTGGCAACATCTCTACTGGGGCCCATGCTTATGGCTAAAATTAATCGTAGACCTCTTATGCTAATGTCTTCATTGGTGTGTTCCTTTTTCCTATTAAGCTTTGCTTTAATGCTTAATTTTATTGATAGTGTTAGTTGGTTCGCTCAAGGTTGCATAGCTTGCATCTTTCTATATATATTCTTTTTTCAATTTGGCGTGGGTCCTATACCATTTTTCATAGGCTCAGAACTGTTTGAAGTATCTCCTAGGCCGGTGGCCATGTCTTTAGGCAGTTTATCTTCGTGGAGTTGTAATTTTATTATTGGCATGACTTTTCCTAGTTTACAAAATGCTTGGGGTTCATTTGTGTTCCTGCCATTTTCGATAACATGTTTTATAATGTTTTTATTAACTAAATTTTATTTACCCGAAACAAGAGGACGTGATCCGTCTACAGTTGCTCCACTAATTTCAAACGGTTTTAAATCGAAAATTATGTAA	MNSPAVFMRHWCNETLIQRYDVYLSTASIDLLWSAIVSIFLIGGAIGSLTGAGLANRFGRKGCILICGVLFFVGAICFFFCRSLSSVEILLLGRFIVGIASGLTTACLPMYLSEIAPLALRGTLGVFCAVGFTAGVVVGQIFSLRAVFGTESNWHIALSFYVILVILCYLPFFLYPESPKWLYVVKEDREEAQALLMRLRGTVKAEILSRELEVMEAEANLVGQVSSFIAVLKDPKLLMPLIIVCVYQGGQQLSGINAIFYYSVSIFCRAGMTAQAAEWANLGAGSLNLATSLLGPMLMAKINRRPLMLMSSLVCSFFLLSFALMLNFIDSVSWFAQGCIACIFLYIFFFQFGVGPIPFFIGSELFEVSPRPVAMSLGSLSSWSCNFIIGMTFPSLQNAWGSFVFLPFSITCFIMFLLTKFYLPETRGRDPSTVAPLISNGFKSKIM
LOC111677998	NC_060954	XP_046809948.1	mismatch repair endonuclease PMS2 isoform X2	152	1.32	1.46	1.68	ATGGAATTTCAGGAAATTTCAATACCAGATGCAACAAAAGAAGAATCAAAATCTATAAAAGCCATAAGCAAAGATACTGTTCATAAAATATGTTCTGGACAGGTTGTATTGAGTTTGGCTGTAGCCGTTAAAGAATTGGTGGAAAATGCTATAGATGCAGGGGCCACATTAGTGGAAGTTAAACTACGAGATCAAGGCTTAGAATCAGTGGAAGTAAGTGATAATGGTTGTGGTGTAGAGGAAAGTAACCTCGAAGGCATGACTGCCAAATATCACACTTCCAAACTCAGAGAATTTGTAGACCTACAATCAGTGGAAACATTTGGCTTTCGGGGGGAAGCTCTAAGTTCCTTATGTGCGTTAGCAAATATGTCAATAACAACACGGCACAAGTCTACGGAGGTGGCCATTAAAATTGATTTGGATCACGATGGTAAAATAAAGAAGCGACAGCCTTGTGCTCGAGGCGTGGGAACCACCGTAACCCTAACGAATCTGTTTGAAACATTACCTGTACGTCGAAGGGACTTTGTACGGAATATTAAAAAAGAATTTACAAAAATGTGTCAAATACTTCAAGCTTATTGTCTAGTCTCCCGGGGTGTACGTATTATATGCAGTAATCAGACATTGAAGGGAGCCAAGTCTATAGTTGTGCAGACACATGGCTCTCAAGATATTTTAGCAAATGTTTCGTCCATATTTGGAAGTCGTCAAGTAAATGATATTCTACCACTAAAATGTCCACTAAAAGACAGCAACGGTGTAGATATCCCAGCTAATTTACTAATGGAACAATTGCAAAATGATGTAGGCGAGAGTTTTCGGCTAACAAAAGAAGACATACTACAGTTGTACGACTCGCAGTTTAAACTTGAAGGTTATATCTCGAGTTGTGAACATGGCAGTGGTCGCTCATCCAAAGACAGACAGTATTTTTTTGTTAATTCCAGACCATGTGATCCCAAAAATATATCAAAAGTCGTTAATGATTGCTATCATCGTTATAATGTCAACCAGTTTCCCTTTATTTATCTCAATATTATAACAGATCGTCAATCGGTAGACATTAATTTAACCAAAGACAAACGCCAACTTTTGCTGAATAATGAGAAAATACTTTTGGCTTTAATTAAAAAAGCCATAATCACAACTTTCGGCAATATACCCTCAACATTCAAAATGCAAAATACAACCATTTCCAGTATATTAGGACTTGATACCACCACTAACAAAAGTTCCAAACAAGAAGTGGAAGAAGAAATTGACGATAAAGAAGTACCCATAACATCTAGCCAGAAATTTGCTGAAGTTTTATCGCAATGGAAACTAACTGGTGATACACAAGGTATGGCAATGGCTCAACCAAAGACTAAGAAAAGAAAACAAAGCGATGAAATAGCAACCCGAACGTTAAAACTGCAAAAAATACAAGATTTTCTAACAAGAGAAGAGTTATCTTCCAGCGCCAGTACTAATAAAGAATTAAGTTATAAATCTGAATCCGACTCTGAAGAAGAAAGTGAAGTAAAAAATAAAGCAGATTCACCAAACAACATTAGTAAGCCTAATTTAGAAATAATTTCAAAAGAATCCGTTGAGTACGATGAATTAATGAGCAAAAAGTCACCACCATTACCAGCTTCATACGTTGTAGAGCGTATTGAGTGTAAAAATATAACGCCCTTAAAAACTAGACCATCATTTATGGAAAACAAATTGGAAACTAATATAGAAACAACTCTATCACCGGAATATTTTCATAAAAACATAGAACTCGATGAGAGTGACTCAGAGACTGAGTATAGAAATCAGCCCTGTAGCGAAATTCAAATATCTTTGGTAGAATTAACTTTTAAACTAGAAGCTGAGGAAAGTTTATTAAGAGAAAGACAGCGTAAAGCCAAATTAGAACGTTTGCGCTTTAAGAGTGAAATAAATCCAAATCAAAACAAGAATGCAGAGGCTGAATTACAAAAGGAAATAACAAAGTCATGTTTCGCCAAAATGGAAATATTGGGTCAATTTAATTTGGGATTTATTATAGCTAAACTAGACACTGACCTGTTTATAGTCGATCAGCATGCTACCGATGAAAAGTACAATTTTGAAACGTTGCAAAATACGGTGCAATTGCAACATCAACCATTGGCTGTTCCACAAACTTTGGATTTAACCGCGGTAAATGAAATGGTTTTAATTGATCATTTGCCAATATTCGAAAAGAACGGATTTAAATTCGAAATTGATGATAATGAATTGTCCTCATGGTCGCCCCACCATGCGTCACTTAATTAA	MEFQEISIPDATKEESKSIKAISKDTVHKICSGQVVLSLAVAVKELVENAIDAGATLVEVKLRDQGLESVEVSDNGCGVEESNLEGMTAKYHTSKLREFVDLQSVETFGFRGEALSSLCALANMSITTRHKSTEVAIKIDLDHDGKIKKRQPCARGVGTTVTLTNLFETLPVRRRDFVRNIKKEFTKMCQILQAYCLVSRGVRIICSNQTLKGAKSIVVQTHGSQDILANVSSIFGSRQVNDILPLKCPLKDSNGVDIPANLLMEQLQNDVGESFRLTKEDILQLYDSQFKLEGYISSCEHGSGRSSKDRQYFFVNSRPCDPKNISKVVNDCYHRYNVNQFPFIYLNIITDRQSVDINLTKDKRQLLLNNEKILLALIKKAIITTFGNIPSTFKMQNTTISSILGLDTTTNKSSKQEVEEEIDDKEVPITSSQKFAEVLSQWKLTGDTQGMAMAQPKTKKRKQSDEIATRTLKLQKIQDFLTREELSSSASTNKELSYKSESDSEEESEVKNKADSPNNISKPNLEIISKESVEYDELMSKKSPPLPASYVVERIECKNITPLKTRPSFMENKLETNIETTLSPEYFHKNIELDESDSETEYRNQPCSEIQISLVELTFKLEAEESLLRERQRKAKLERLRFKSEINPNQNKNAEAELQKEITKSCFAKMEILGQFNLGFIIAKLDTDLFIVDQHATDEKYNFETLQNTVQLQHQPLAVPQTLDLTAVNEMVLIDHLPIFEKNGFKFEIDDNELSSWSPHHASLN
LOC111678048	NC_060954	XP_046809947.1	protein-L-histidine N-pros-methyltransferase isoform X2	195	4.71	6.3	6.02	ATGATTTTTATTTGGATAAATACGACACTCGATTGCTCATTTGTGCCCTTAGAAGAACCCGATGATATTACTTTACAATGGTTGGAGAAAGCTAAAGATAGTTCTACTAACATATGGTTACACTTGTGGCATGCTTTTGCACGTATTGCTCTACAACTATTTATGACTCAAACGGATATTAATGGTTTTTTGAAAAGAGGTTCAATGTTTATTTTATCGGAACAACAATTTGCTCTACTGCTAAAGGAGGGTGGCTTCGATAGTGGACGACACGAAAGGGTACGATTTGTTGATATTGGAGCGGGTGATGGTGAAATATCGGCTGTTCTACTTAAAGCCCTTAAAATTTCAAATGCCGATGTAATAGTAGATCCTTTTGCTACAGAAGCTAGCTGGACAATGCGTGAACGCTTAAAGAAACGTAACTTTAGTGTGCTAGAGCGTTTAGATGAAGTAAACAATGTTCAACTGGTGTCATGTTTAAACGTTTTGGATCGCTGTATCGATCCCATACAACTTCTTGAAGACATATATAACATTTTAGCCCCGAATGGACGTTCTATTATAGCTTTAGTACTACCTTACATGCACTATGTGGAATGCAATTCCTCTCATATGCCTATACGTCCATTGATGTCACATTGGCCCGATAAAGCCAAACAATATTCCTTTGAATCGGAGGCTGCCATATTCTTTCGAGTTTTAGAAAATATAGGCTTTCAGGTGGAATCCTGGACAAAAGCTCCCTATCTATGCGAAGGTGACCTAAGACAATCTTATTATTGGTTAATCGATTTAGTAGTAGTGGTCTCAAAAAAGTCCTAG	MIFIWINTTLDCSFVPLEEPDDITLQWLEKAKDSSTNIWLHLWHAFARIALQLFMTQTDINGFLKRGSMFILSEQQFALLLKEGGFDSGRHERVRFVDIGAGDGEISAVLLKALKISNADVIVDPFATEASWTMRERLKKRNFSVLERLDEVNNVQLVSCLNVLDRCIDPIQLLEDIYNILAPNGRSIIALVLPYMHYVECNSSHMPIRPLMSHWPDKAKQYSFESEAAIFFRVLENIGFQVESWTKAPYLCEGDLRQSYYWLIDLVVVVSKKS
LOC111678005	NC_060954	XP_046809946.1	uncharacterized protein LOC111678005 isoform X3	120.8	1.38	1.92	1.77	ATGTTATCGCCCGATACTTTACATCACCAGGAAGAGGTTAACTCTGCCCTGGACCGACAAATACGTCAGGATATACAAGATATGGCCCAAGAAGCTCAAATTCAAGCACAAATTATAGCACACGAAGCAAGGGATCGTTTTCAGTCCACCTCTAGCGTAGACGATGATACACATGAAGATATTGAACATGACGGTGGTGTTACAGTATTGGGCGTTGTGGAGGAAGATGATCACCATGAAACTATAGTTGAAGAGGACATATCCGAACATGATATGTCTGATATGCATGATACAAAGGATTACAAAGATATGGTTATAGACTCACAAGATGGTGGTCTTCCAAGAAAAAGAAGAGGCAACCTGCCAAAACATTCAGTAAAAATACTCAAACGTTGGTTGTATGAACATCGTTATAATGCCTATCCCAGTGATGCTGAGAAATTTACTTTATCACAGGAGGCAAATTTAACAGTGCTGCAGGTATGCAATTGGTTCATTAATGCTCGTCGCCGTATACTGCCGGAAATGATTAGACGTGAAGGTCAAGATCCACTGCACTTTACTATATCTCGTAGAGGTAAAAAACTAAATTCTTCCATGAACTCAACGGGTAGTTTAAACAATTCAGGAAACGCTCCAAATCCTATAACTGGTAGTCCGGCTTCAGAAGTGATTGTAGGAGCCACCGAGGAGGTTGAAGGAGAAGAAGTGCACGATGGCGTGGCTAACGTATTGACAGCTCTGGGACATTTTGTGCAAACGCCGGGAGGACAAATGGTTAAGGTTGAACCGGATATGGAATATGACGACAGTGTTATATACAGATGGCAACAAGCAATTATATCTAATCCCCAAGGCTTTCAAAACTTACATCCTCAAATTCAAGCCAAAATTTTAGAAAAGATTCAAGCTGCCAAACAACGTCAATATGCCGCAGAGACTGTTGCTAAATACGAGTACTCTAAAAATTATTCAAATTCTGCTACAACAGGCTTAAATAGTAACAATCCCACAAACTCGCAATATTCAACAAACTCTAATTATTTTTATTCTCATACCTTAAATCAAATATTTCATATTCAAAATAACAATAATATATCTAGCAAAAATGTATTTCAAGAAGTTGTGAGATCTGAAGATGATAGTGTCAATGAGTATGATACCTGTGAAGCTCAAAGCGAAGAGGAAAACACCGGTAAATTTGAAAGTTCTGATGCATGGCAATCGGTTATGAAGACTGTTTTCAGTACCGAGGAAGTGACGACCACTAGTCCTACTGCTACAAATAACACATATTGGACATCAGCGCCGCATCCGCATTTGTCACATCTGCCCCAACAAACCACAAATGAAAGCACACTAACTACACAAGCCGCAGGTAACACTGGTATTTCTGCGGTCTCCCATCAATCTGCCAACATTGTTCTATCCACAGGTGAAGTCGTTACTGAGTCAGCATGTGTTGGAGCTGAAGCGACTGTTGTCACTTCTCATACCCCCGGTGCAGGAGGACAACTAATGGCTGCCAAGAATAACAGCAGCTTGCTCAACAATAGTAACGCCCTTTCCAATAGCATCAACAATAATACAATTACCTCTAGTGTACAAATCATACCACCCAGCACACATCTAGTTAAAGATAAATTTAAATGTTTGTATCTGTTGGTGGAAACAGCGGTGGCAGTGCGTCAACGCGAAAAAGAACAAGATGAAGATATTCATGTGTTAGGCAATTGA	MLSPDTLHHQEEVNSALDRQIRQDIQDMAQEAQIQAQIIAHEARDRFQSTSSVDDDTHEDIEHDGGVTVLGVVEEDDHHETIVEEDISEHDMSDMHDTKDYKDMVIDSQDGGLPRKRRGNLPKHSVKILKRWLYEHRYNAYPSDAEKFTLSQEANLTVLQVCNWFINARRRILPEMIRREGQDPLHFTISRRGKKLNSSMNSTGSLNNSGNAPNPITGSPASEVIVGATEEVEGEEVHDGVANVLTALGHFVQTPGGQMVKVEPDMEYDDSVIYRWQQAIISNPQGFQNLHPQIQAKILEKIQAAKQRQYAAETVAKYEYSKNYSNSATTGLNSNNPTNSQYSTNSNYFYSHTLNQIFHIQNNNNISSKNVFQEVVRSEDDSVNEYDTCEAQSEEENTGKFESSDAWQSVMKTVFSTEEVTTTSPTATNNTYWTSAPHPHLSHLPQQTTNESTLTTQAAGNTGISAVSHQSANIVLSTGEVVTESACVGAEATVVTSHTPGAGGQLMAAKNNSSLLNNSNALSNSINNNTITSSVQIIPPSTHLVKDKFKCLYLLVETAVAVRQREKEQDEDIHVLGN
LOC111678005	NC_060954	XP_046809945.1	uncharacterized protein LOC111678005 isoform X2	120.47	1.38	1.91	1.77	ATGTTATCGCCCGATACTTTACATCACCAGGAAGAGGTTAACTCTGCCCTGGACCGACAAATACGTCAGGATATACAAGATATGGCCCAAGAAGCTCAAATTCAAGCACAAATTATAGCACACGAAGCAAGGGATCGTTTTCAGTCCACCTCTAGCGTAGACGATGATACACATGAAGATATTGAACATGACGGTGGTGTTACAGTATTGGGCGTTGTGGAGGAAGATGATCACCATGAAACTATAGTTGAAGAGGACATATCCGAACATGATATGTCTGATATGCATGATACAAAGGATTACAAAGATATGGTTATAGACTCACAAGATGGTGGTCTTCCAAGAAAAAGAAGAGGCAACCTGCCAAAACATTCAGTAAAAATACTCAAACGTTGGTTGTATGAACATCGTTATAATGCCTATCCCAGTGATGCTGAGAAATTTACTTTATCACAGGAGGCAAATTTAACAGTGCTGCAGGTATGCAATTGGTTCATTAATGCTCGTCGCCGTATACTGCCGGAAATGATTAGACGTGAAGGTCAAGATCCACTGCACTTTACTATATCTCGTAGAGGTAAAAAACTAAATTCTTCCATGAACTCAACGGGTAGTTTAAACAATTCAGGAAACGCTCCAAATCCTATAACTGGTAGTCCGGCTTCAGAAGTGATTGTAGGAGCCACCGAGGAGGTTGAAGGAGAAGAAGTGCACGATGGCGTGGCTAACGTATTGACAGCTCTGGGACATTTTGTGCAAACGCCGGGAGGACAAATGGTTAAGGTTGAACCGGATATGGAATATGACGACAGTGTTATATACAGATGGCAACAAGCAATTATATCTAATCCCCAAGGCTTTCAAAACTTACATCCTCAAATTCAAGCCAAAATTTTAGAAAAGATTCAAGCTGCCAAACAACGTCAATATGCCGCAGAGACTGTTGCTAAATACGAGTACTCTAAAAATTATTCAAATTCTGCTACAACAGGCTTAAATAGTAACAATCCCACAAACTCGCAATATTCAACAAACTCTAATTATTTTTATTCTCATACCTTAAATCAAATATTTCATATTCAAAATAACAATAATATATCTAGCAAAAATGTATTTCAAGAAGTTGTGAGATCTGAAGATGATAGTGTCAATGAGTATGATACCTGTGAAGCTCAAAGCGAAGAGGAAAACACCGGTAAATTTGAAAGTTCTGATGCATGGCAATCGGTTATGAATACCGAGGAAGTGACGACCACTAGTCCTACTGCTACAAATAACACATATTGGACATCAGCGCCGCATCCGCATTTGTCACATCTGCCCCAACAAACCACAAATGAAAGCACACTAACTACACAAGCCGCAGGTAACACTGGTATTTCTGCGGTCTCCCATCAATCTGCCAACATTGTTCTATCCACAGGTGAAGTCGTTACTGAGTCAGCATGTGTTGGAGCTGAAGCGACTGTTGTCACTTCTCATACCCCCGGTGCAGGAGGACAACTAATGGCTGCCAAGAATAACAGCAGCTTGCTCAACAATAGTAACGCCCTTTCCAATAGCATCAACAATAATACAATTACCTCTAGTGTACAAATCATACCACCCAGCACACATCTAGTTAAAGCTATCGCCAAAGATAAATTTAAATGTTTGTATCTGTTGGTGGAAACAGCGGTGGCAGTGCGTCAACGCGAAAAAGAACAAGATGAAGATATTCATGTGTTAGGCAATTGA	MLSPDTLHHQEEVNSALDRQIRQDIQDMAQEAQIQAQIIAHEARDRFQSTSSVDDDTHEDIEHDGGVTVLGVVEEDDHHETIVEEDISEHDMSDMHDTKDYKDMVIDSQDGGLPRKRRGNLPKHSVKILKRWLYEHRYNAYPSDAEKFTLSQEANLTVLQVCNWFINARRRILPEMIRREGQDPLHFTISRRGKKLNSSMNSTGSLNNSGNAPNPITGSPASEVIVGATEEVEGEEVHDGVANVLTALGHFVQTPGGQMVKVEPDMEYDDSVIYRWQQAIISNPQGFQNLHPQIQAKILEKIQAAKQRQYAAETVAKYEYSKNYSNSATTGLNSNNPTNSQYSTNSNYFYSHTLNQIFHIQNNNNISSKNVFQEVVRSEDDSVNEYDTCEAQSEEENTGKFESSDAWQSVMNTEEVTTTSPTATNNTYWTSAPHPHLSHLPQQTTNESTLTTQAAGNTGISAVSHQSANIVLSTGEVVTESACVGAEATVVTSHTPGAGGQLMAAKNNSSLLNNSNALSNSINNNTITSSVQIIPPSTHLVKAIAKDKFKCLYLLVETAVAVRQREKEQDEDIHVLGN
LOC111678005	NC_060954	XP_046809944.1	uncharacterized protein LOC111678005 isoform X1	120.8	1.37	1.91	1.76	ATGTTATCGCCCGATACTTTACATCACCAGGAAGAGGTTAACTCTGCCCTGGACCGACAAATACGTCAGGATATACAAGATATGGCCCAAGAAGCTCAAATTCAAGCACAAATTATAGCACACGAAGCAAGGGATCGTTTTCAGTCCACCTCTAGCGTAGACGATGATACACATGAAGATATTGAACATGACGGTGGTGTTACAGTATTGGGCGTTGTGGAGGAAGATGATCACCATGAAACTATAGTTGAAGAGGACATATCCGAACATGATATGTCTGATATGCATGATACAAAGGATTACAAAGATATGGTTATAGACTCACAAGATGGTGGTCTTCCAAGAAAAAGAAGAGGCAACCTGCCAAAACATTCAGTAAAAATACTCAAACGTTGGTTGTATGAACATCGTTATAATGCCTATCCCAGTGATGCTGAGAAATTTACTTTATCACAGGAGGCAAATTTAACAGTGCTGCAGGTATGCAATTGGTTCATTAATGCTCGTCGCCGTATACTGCCGGAAATGATTAGACGTGAAGGTCAAGATCCACTGCACTTTACTATATCTCGTAGAGGTAAAAAACTAAATTCTTCCATGAACTCAACGGGTAGTTTAAACAATTCAGGAAACGCTCCAAATCCTATAACTGGTAGTCCGGCTTCAGAAGTGATTGTAGGAGCCACCGAGGAGGTTGAAGGAGAAGAAGTGCACGATGGCGTGGCTAACGTATTGACAGCTCTGGGACATTTTGTGCAAACGCCGGGAGGACAAATGGTTAAGGTTGAACCGGATATGGAATATGACGACAGTGTTATATACAGATGGCAACAAGCAATTATATCTAATCCCCAAGGCTTTCAAAACTTACATCCTCAAATTCAAGCCAAAATTTTAGAAAAGATTCAAGCTGCCAAACAACGTCAATATGCCGCAGAGACTGTTGCTAAATACGAGTACTCTAAAAATTATTCAAATTCTGCTACAACAGGCTTAAATAGTAACAATCCCACAAACTCGCAATATTCAACAAACTCTAATTATTTTTATTCTCATACCTTAAATCAAATATTTCATATTCAAAATAACAATAATATATCTAGCAAAAATGTATTTCAAGAAGTTGTGAGATCTGAAGATGATAGTGTCAATGAGTATGATACCTGTGAAGCTCAAAGCGAAGAGGAAAACACCGGTAAATTTGAAAGTTCTGATGCATGGCAATCGGTTATGAAGACTGTTTTCAGTACCGAGGAAGTGACGACCACTAGTCCTACTGCTACAAATAACACATATTGGACATCAGCGCCGCATCCGCATTTGTCACATCTGCCCCAACAAACCACAAATGAAAGCACACTAACTACACAAGCCGCAGGTAACACTGGTATTTCTGCGGTCTCCCATCAATCTGCCAACATTGTTCTATCCACAGGTGAAGTCGTTACTGAGTCAGCATGTGTTGGAGCTGAAGCGACTGTTGTCACTTCTCATACCCCCGGTGCAGGAGGACAACTAATGGCTGCCAAGAATAACAGCAGCTTGCTCAACAATAGTAACGCCCTTTCCAATAGCATCAACAATAATACAATTACCTCTAGTGTACAAATCATACCACCCAGCACACATCTAGTTAAAGCTATCGCCAAAGATAAATTTAAATGTTTGTATCTGTTGGTGGAAACAGCGGTGGCAGTGCGTCAACGCGAAAAAGAACAAGATGAAGATATTCATGTGTTAGGCAATTGA	MLSPDTLHHQEEVNSALDRQIRQDIQDMAQEAQIQAQIIAHEARDRFQSTSSVDDDTHEDIEHDGGVTVLGVVEEDDHHETIVEEDISEHDMSDMHDTKDYKDMVIDSQDGGLPRKRRGNLPKHSVKILKRWLYEHRYNAYPSDAEKFTLSQEANLTVLQVCNWFINARRRILPEMIRREGQDPLHFTISRRGKKLNSSMNSTGSLNNSGNAPNPITGSPASEVIVGATEEVEGEEVHDGVANVLTALGHFVQTPGGQMVKVEPDMEYDDSVIYRWQQAIISNPQGFQNLHPQIQAKILEKIQAAKQRQYAAETVAKYEYSKNYSNSATTGLNSNNPTNSQYSTNSNYFYSHTLNQIFHIQNNNNISSKNVFQEVVRSEDDSVNEYDTCEAQSEEENTGKFESSDAWQSVMKTVFSTEEVTTTSPTATNNTYWTSAPHPHLSHLPQQTTNESTLTTQAAGNTGISAVSHQSANIVLSTGEVVTESACVGAEATVVTSHTPGAGGQLMAAKNNSSLLNNSNALSNSINNNTITSSVQIIPPSTHLVKAIAKDKFKCLYLLVETAVAVRQREKEQDEDIHVLGN
LOC111691263	NC_060954	XP_046809943.1	uncharacterized protein LOC111691263 isoform X1	19.5	0.71	0.91	0.91	ATGTTAAACAACAAATGTCGTTCCGACGAAGATATTGCATTTAGCACTACACAAGAATTAATAATAAGAACGAGGCTGGAAATGGAACCAGATTTCCAGGAAGGAAGAAAAAATAGAACAATTTTATGGGAAAATGTGCTGTCAAAAATTAAAGAAACCCAACCGGACTTTAAAATGACAAAGGATCAAATAAGCCGAAAATTTTTAAATTTAATGACAACTTATAGACGGATAAAAGATCGTAGTAGTAAGACAGGTCGTAATGCTACTTCCTGGGAATTTTTTAAAATGTTTGATGAAGTTTATGGTAAACGATACTGTGAAAAACCACCACCCTTAAGAAGTTTGCGCAAAATTTATGATCCTTATTATATTAAGGAAACCAAAGAAGTAGCCGTTGAAAAACCTCAGTCACGTATACTACAACCTAGTGAGCGCTGCGAAGATGTCATCTTTGGTGAACTTGTATCAGCCATGTTAAAGCGTATGGATGAGAATAGGAAAAAGCATGCGAAAAAAGAAATAATGAATATTTTGTGCTCATAA	MLNNKCRSDEDIAFSTTQELIIRTRLEMEPDFQEGRKNRTILWENVLSKIKETQPDFKMTKDQISRKFLNLMTTYRRIKDRSSKTGRNATSWEFFKMFDEVYGKRYCEKPPPLRSLRKIYDPYYIKETKEVAVEKPQSRILQPSERCEDVIFGELVSAMLKRMDENRKKHAKKEIMNILCS
LOC111691244	NC_060954	XP_046809942.1	vacuolar protein sorting-associated protein 35 isoform X1	1914	15.49	20.32	19.81	ATGTATCCTTGGAGTTCCGCAAATTATTCACCGGTAGCAGGTGGTGTTGGTACAATGACTATGCCGAATAGCATTGACGATCAGGAGAAACTATTGGCCGAAGCCATTAGTTCTGCTCGCAAGCAGGCATTTCAAATGAATCATTTTTTGGACAAGGAACGTATGCTGGATGCATTGAAATGTGCCAGCGCCATGTTAAGTGAATTACGTACATCCATGTTGTCACCGAAAAGCTACTATGAATTGTATATGGTGATAACCGATGAATTGTGTCATTTGGAGTTGTACTTGAGTGAGAAGGCTTCAAAGGAAACGGATCTTTACGAGCTGGTTCAGTATTCGCACACTATAGTGCCCCGTTTGTATTTGCTTATTACTGTCGGTATTGTGTACATTAAGAATGATCGTTCCCTGAAGCGCAGTATACTCAAGGATCTGGTGGAAATGTGTCGTGGTGTACAACATCCTTTGCGCGGCTTATTTTTACGCAATTATCTGTTGCAATGTACACGTAATATTTTACCCGATGTTTTAGTGGCCGACAATGAACATGAGGGCAATGTTTATGATGCCATCGACTTTGTTTTGACCAATTTTGCCGAAATGAATAAATTATGGGTACGTATGCAACATCAGGGTCATTCGAGTGAAAAGACTCGTCGTGAAAAAGAACGTGAAGAATTGAAAATTTTGGTTGGTACCAATTTGGTACGTTTATCGCAATTGGAATCTGCATCTCTGGAGATCTATCAACGTTTAATATTGCCCGGCATTTTAGAACAAGTGGTGAGCTGTCGTGATGCCATAGCCCAGGAATACTTGATGGAATGTATTATACAAGTATTTCCAGATGAATTTCATTTGCAAACTTTAGATCCTTTTCTAAAGTCTTGTGCCCAACTGCAGACCGGAGTAAATGTTAAGAACATAATAATATGTTTAATTGATCGCTTGGCCACCTACAATCAAAGAAGTGGAAAGAACAATGGAACTGATATTGAATCTATTATACCACCAGAAGTAGAACTCTTTGAAGTATTTAGCGTGCAAGTTGCCAATATTGTACAGACTCGCTCTGACATGCCTTTGGAAGATACCATATCATTGCAAGTTGCTTTATTAAGTCTTGCACAAAAAGTCTATCCAGATCGTGTTGATTATGTGGATAAAGTATTAGGCACAACGACCAAGATTTTGGAATGTCTCGAAATGAACAATATTTCTCATTTGTTATCTGTTAATCAGGAGCTGTCCCGTCTCTTGCGCATTTGCATTGACTTTTACAATAATGTTTTGACTGTTATACAATTAAACAATTTCTGTCCTTTACTGGAGAAATTCGATTACACTTCACGTAAAACACTGGCTTTATATTTACTCATGAATGTGTTGGAATATGAGACATTAATACCAACAGCAGAACAGGCTGATGCTGTTTTAAATATAATAACTCCTCTAATTAAAGATGATGAAACTATTGTGACTAAAAATGGACAGGAACCATCGGTTGATCCCGATGAATTTGCTGAAGAACAAGGTATTGTGGCACGTTTTATACACCTGCTTAGATCTGAGGATCCCGATATGCAATATAAGATCTTGCAATCAGCACGCAAACACTTGGGCGCTGGTGGAGCACAACGTATTAAACATGTTCTACCACCTCTAGTGTTCTCAGCCTATCAGTTGGCATATAAATATAAAGCCAAGGCCGAGGAAGATGAGAATTGGGATAAGAAATGTCAAAAGATTATACAATATTGTCACAGCACTATATCGGCTTTGGCTAAGGCCGATTTAGCGGAATTAGCTTTAAGACTGTATCTTCAAGGCGCTTTGGTCATTGGTGAAATTGGTTATACAAATCATGAGACCGTAGCCTATGAGTTTATGACACAAGCATTTTCCCTCTACGAAGATGAAATCTCAGATTCTAAAGCCCAATTGGCGGCTATTACTTTAATAATGTCTACTTTCGAACAAATGTCCTGCTTTGGCGAGGAAAATGCCGATCCATTAAGAACTAACTGTGCTTTAGCTGCTTCAAAATTGCTCAAAAAACCCGATCAATGTAGAGGTGTAGTGGCGTGCGCTGCCCTCTTCTGGAGTGGCAAAAAAAATGGCGAAGAAATGCGTGACGAAAAGAAAACTTTGGATTGTTTGAAGAAAGGAGCACGTATTGCTTCACAGTGCTTAGACATAGGTGTTCAAGTGCAACTGTACGTGGAGCTACTTAATCATTATTTGTTCTATTTTGAACGTGGCAATTCTTTAATAACAGTTGCCATGCTCAATCAGCTAATTGCTAAAATCAATGAGGAACTACCTAATTTGGAAACCAGCGAAGAAACAAAACAAATTGAAATGCATTATAAGAATACTTTGGCCCATATAAAAAGTCGCATGGAATCGAATGATGTGGGCTTAGAGGTTTCATTTGCGGGTATATCGATACATTAA	MYPWSSANYSPVAGGVGTMTMPNSIDDQEKLLAEAISSARKQAFQMNHFLDKERMLDALKCASAMLSELRTSMLSPKSYYELYMVITDELCHLELYLSEKASKETDLYELVQYSHTIVPRLYLLITVGIVYIKNDRSLKRSILKDLVEMCRGVQHPLRGLFLRNYLLQCTRNILPDVLVADNEHEGNVYDAIDFVLTNFAEMNKLWVRMQHQGHSSEKTRREKEREELKILVGTNLVRLSQLESASLEIYQRLILPGILEQVVSCRDAIAQEYLMECIIQVFPDEFHLQTLDPFLKSCAQLQTGVNVKNIIICLIDRLATYNQRSGKNNGTDIESIIPPEVELFEVFSVQVANIVQTRSDMPLEDTISLQVALLSLAQKVYPDRVDYVDKVLGTTTKILECLEMNNISHLLSVNQELSRLLRICIDFYNNVLTVIQLNNFCPLLEKFDYTSRKTLALYLLMNVLEYETLIPTAEQADAVLNIITPLIKDDETIVTKNGQEPSVDPDEFAEEQGIVARFIHLLRSEDPDMQYKILQSARKHLGAGGAQRIKHVLPPLVFSAYQLAYKYKAKAEEDENWDKKCQKIIQYCHSTISALAKADLAELALRLYLQGALVIGEIGYTNHETVAYEFMTQAFSLYEDEISDSKAQLAAITLIMSTFEQMSCFGEENADPLRTNCALAASKLLKKPDQCRGVVACAALFWSGKKNGEEMRDEKKTLDCLKKGARIASQCLDIGVQVQLYVELLNHYLFYFERGNSLITVAMLNQLIAKINEELPNLETSEETKQIEMHYKNTLAHIKSRMESNDVGLEVSFAGISIH
LOC111687697	NC_060954	XP_046809941.1	macoilin-1 isoform X3	156.8	1.07	1.39	1.37	ATGAAGCGTCGTAATGCCGATTGCGGCAAACTACGGAGACCTATAAAACGTAACAAAATAACGGAAAGCATGTATGGCAGCACAACCGTATTGTATATGAAATTTTTAGTACTATGGGCAATTGTGATAACTGCAGATTTTATGTTTATGTTCCGTTTTGAATTTTTATGGCCCTTTTGGTTACTACTGCGCTCCGTACATGATTCATTTAAATATAAAGGATTGGCATTTTCGGTATTGTTTGTTTGTATTGCTATAACATCCGATTTGGTTTGTTTATTCTTTATACCAGTTAATTGGTTATTATTTGCCGCCAGCACATATGTTTGGGTACAATATGTTTGGCATACAGATAAAGGCATTTGCTTGCCCACCATAATATTGTGGATGTTATTTGTATATTTAGAGGCTGGTATAAGATGGAAGGATAGCAGACATATGCCACATTTAGATTTATGTAGGCCGTTTGCAGCACATTGCATTGGCTACCCAGTGGTAACATTAGGTTTTGGCTTCAAAAGCTATGTTGGCTATCGTATGCGACAACGTAAACAACGGGAGGTCTCAAAAGAAAATGAATTTTATATGCAACTATTGCAACAAGCACTGCCACAAGAAGAACCCGCACCGTCTGAAGACACTCAGACTGTGGTGGCCACCAATGCTTCCAATACTACAAATGCCGTTGCTGCTGTAGTAGCAGGTCATGGTAGTGCTGCACAAAATCAACATAATCATCATAATGGAAATACAACGTTAGCAACAGGAGCTTCTTTAACTGCAGCTCATACACAAATATCAAATTCTATAGCTACAGCAAATGGTTCTGTGGCCTTAACACAAAATCAACAACAGCAGCTGCAACAACAACATCATCATCATCAGCATAATCACCATCAACAACAGGAGCAGCATCTTCACAGTAATAATCACAATGTCTCATCAAATGGTCATATAGGCGGTGGCAGCAGTGGAGGCGGTAAAAACCATCGACGTAGTATGGATAAAGAAAATAAACACAAAGGTAGTTCATCGTCAAATCATAATAATCTAGCTGCTGGTGATAATGAAAGTCACACAAAAACCAATAACAAAAACAACTATCATCAATTGAATCAGGGCAATGAAAGCAATACACATCATCAGCAGCAGCAACAAAATCACAACAATAACAATAATAAGGAGAAATCATCTGAATGGGATAATAATTATCATCAGCAGCAACCAAAAGATAAACATGAATCCCAACAAAAATCGAATAAAAAGTCGAATACTTCCACAGCGTCGTCAGCATATAATGTTAATGGCAATGTAAATTCACATTTGGATACGGAAGATGTTGTAACAGTGGAACCGGTGGAGAAAACCAAAGGACGCCGTAATCGTTCTAAGAAGGATAATGCTTCCAAAGACAATCACCATCACAACAATAATAATAACAACAGCAGTAATAGCAGCAACAACAATAATAATAATAATCATCATTCTCATACAAAAGACTCTTCTAACAAAGAGAATCATAACAACACAACTAAGGATACTCATAATAATCATCATCACAATTCCGATGCTTCATCGGTTTCCTCTTCCTCGTCGAGTACTTCGTCTTCTTCATCTTCGGGTGTATCCGGTAATTCGGCCACATCTACCATATCTCATTTAGCTTCTAAGGTTGTCTCAAAGATCTGTGAATCCTGTCTTAAATTAGAGGCTGATGTAAAGAAATATCGTTCGGAAATCAGTCACATGAAACAGATCGAAAACGAGTTGAGACAAAAATTGGACACAAATATGACGACAAAATCCTGTTTGCAGGCCAAACAGAAAGAATGTGATGAACTGGAGAAACGTTTACACGAATTGACCAATGCCCGGCACAATGACATGATGCAATTGCAGACGGTCGAAAGGCGTTTAGCCGAGGAGAGGCGGCAGAAACAGTCATTAGATGCTCAACTCAATAACGAGAAGAAGGCACGTAAATTGGCTGAAGAGAAGGCAGCGCGACCCGAATGCAGTTCGCAGTGTAAACAGAGGAAACAACAGATGGAGGAGGAAATTAAACAGCTAAGACGTGATTTAAAAATGGCTGAAGAAGCTAAACAAATGGCCGAACAACATGGACGGAAATGGGAACAAGAGTTGCGTATGTTTGAGCAGGAGATACGTAATCGTGATTCCATACAACCGGGCACTGATGTTTTAATGAACGCTTTGGCCGCTATGCAAGACAAGAATTGCACTTTGGAGAAAAATCTCTCGGCAGAGACGAGAGTTAAGCTGGACTTATTCTCAGCTCTGGGGGATGCCAAACGACAATTGGAAATATCAGAAAGCCTACGTCGCTCCAAGGAAGATGAGGTGCATGATCTTAAGGCAAAAATTGCCCAACTGTTAGCGGTCATGCCCACTGATACTTTATGTTTGCCCGCTTGTAGCTCAACCGGTGCCAGTTCTATGTTACGCATGAATGATACACCACCGCTACAAACGGGTCCCGGTCCAGCTTCTCCTATGCTAACCAGCCTTAGTGCAGCTCAAGCCCAACAACAACTAACAGGACGTGTGATTGTTTCAGCCTCAACATCTGATTATGTGCAGCAAACTTTGTCCGGGGAATATGTTGTTACCACACATTCTCAACAGCAGCAGCAACATCAACAACAACAGCAGCAACAACAGCATCAACAACATCAACAACAACAGCAGCAACAACAGCAATGTGCTGGAGTTGTACCCGTTTCGGTGGCCACCTCGGTGTTAGTAACATGTCCTCAAGTTTCTAACGGTGTTGGCAATCCAAACGGTTCCAATTTAGATCCTAATGCCACCGTCTATACACCCAAATCTGGTGGTCCCAACAATAATGGGGGAAATGTTGTCGCTGTCGGTGGCTCCGGAGATGCCTGA	MKRRNADCGKLRRPIKRNKITESMYGSTTVLYMKFLVLWAIVITADFMFMFRFEFLWPFWLLLRSVHDSFKYKGLAFSVLFVCIAITSDLVCLFFIPVNWLLFAASTYVWVQYVWHTDKGICLPTIILWMLFVYLEAGIRWKDSRHMPHLDLCRPFAAHCIGYPVVTLGFGFKSYVGYRMRQRKQREVSKENEFYMQLLQQALPQEEPAPSEDTQTVVATNASNTTNAVAAVVAGHGSAAQNQHNHHNGNTTLATGASLTAAHTQISNSIATANGSVALTQNQQQQLQQQHHHHQHNHHQQQEQHLHSNNHNVSSNGHIGGGSSGGGKNHRRSMDKENKHKGSSSSNHNNLAAGDNESHTKTNNKNNYHQLNQGNESNTHHQQQQQNHNNNNNKEKSSEWDNNYHQQQPKDKHESQQKSNKKSNTSTASSAYNVNGNVNSHLDTEDVVTVEPVEKTKGRRNRSKKDNASKDNHHHNNNNNNSSNSSNNNNNNNHHSHTKDSSNKENHNNTTKDTHNNHHHNSDASSVSSSSSSTSSSSSSGVSGNSATSTISHLASKVVSKICESCLKLEADVKKYRSEISHMKQIENELRQKLDTNMTTKSCLQAKQKECDELEKRLHELTNARHNDMMQLQTVERRLAEERRQKQSLDAQLNNEKKARKLAEEKAARPECSSQCKQRKQQMEEEIKQLRRDLKMAEEAKQMAEQHGRKWEQELRMFEQEIRNRDSIQPGTDVLMNALAAMQDKNCTLEKNLSAETRVKLDLFSALGDAKRQLEISESLRRSKEDEVHDLKAKIAQLLAVMPTDTLCLPACSSTGASSMLRMNDTPPLQTGPGPASPMLTSLSAAQAQQQLTGRVIVSASTSDYVQQTLSGEYVVTTHSQQQQQHQQQQQQQQHQQHQQQQQQQQQCAGVVPVSVATSVLVTCPQVSNGVGNPNGSNLDPNATVYTPKSGGPNNNGGNVVAVGGSGDA
LOC111687697	NC_060954	XP_046809940.1	macoilin-2 isoform X2	157.05	1.06	1.39	1.36	ATGAAGCGTCGTAATGCCGATTGCGGCAAACTACGGAGACCTATAAAACGTAACAAAATAACGGAAAGCATGTATGGCAGCACAACCGTATTGTATATGAAATTTTTAGTACTATGGGCAATTGTGATAACTGCAGATTTTATGTTTATGTTCCGTTTTGAATTTTTATGGCCCTTTTGGTTACTACTGCGCTCCGTACATGATTCATTTAAATATAAAGGATTGGCATTTTCGGTATTGTTTGTTTGTATTGCTATAACATCCGATTTGGTTTGTTTATTCTTTATACCAGTTAATTGGTTATTATTTGCCGCCAGCACATATGTTTGGGTACAATATGTTTGGCATACAGATAAAGGCATTTGCTTGCCCACCATAATATTGTGGATGTTATTTGTATATTTAGAGGCTGGTATAAGATGGAAGGATAGCAGACATATGCCACATTTAGATTTATGTAGGCCGTTTGCAGCACATTGCATTGGCTACCCAGTGGTAACATTAGGTTTTGGCTTCAAAAGCTATGTTGGCTATCGTATGCGACAACGTAAACAACGGGAGGTCTCAAAAGAAAATGAATTTTATATGCAACTATTGCAACAAGCACTGCCACAAGAAGAACCCGCACCGTCTGAAGACACTCAGACTGTGGTGGCCACCAATGCTTCCAATACTACAAATGCCGTTGCTGCTGTAGTAGCAGGTCATGGTAGTGCTGCACAAAATCAACATAATCATCATAATGGAAATACAACGTTAGCAACAGGAGCTTCTTTAACTGCAGCTCATACACAAATATCAAATTCTATAGCTACAGCAAATGGTTCTGTGGCCTTAACACAAAATCAACAACAGCAGCTGCAACAACAACATCATCATCATCAGCATAATCACCATCAACAACAGGAGCAGCATCTTCACAGTAATAATCACAATGGTAACAGTTTTACAACAACAACAAATGTCTCATCAAATGGTCATATAGGCGGTGGCAGCAGTGGAGGCGGTAAAAACCATCGACGTAGTATGGATAAAGAAAATAAACACAAAGGTAGTTCATCGTCAAATCATAATAATCTAGCTGCTGGTGATAATGAAAGTCACACAAAAACCAATAACAAAAACAACTATCATCAATTGAATCAGGGCAATGAAAGCAATACACATCATCAGCAGCAGCAACAAAATCACAACAATAACAATAATAAGGAGAAATCATCTGAATGGGATAATAATTATCATCAGCAGCAACCAAAAGATAAACATGAATCCCAACAAAAATCGAATAAAAAGTCGAATACTTCCACAGCGTCGTCAGCATATAATGTTAATGGCAATGTAAATTCACATTTGGATACGGAAGATGTTGTAACAGTGGAACCGGTGGAGAAAACCAAAGGACGCCGTAATCGTTCTAAGAAGGATAATGCTTCCAAAGACAATCACCATCACAACAATAATAATAACAACAGCAGTAATAGCAGCAACAACAATAATAATAATAATCATCATTCTCATACAAAAGACTCTTCTAACAAAGAGAATCATAACAACACAACTAAGGATACTCATAATAATCATCATCACAATTCCGATGCTTCATCGGTTTCCTCTTCCTCGTCGAGTACTTCGTCTTCTTCATCTTCGGGTGTATCCGGTAATTCGGCCACATCTACCATATCTCATTTAGCTTCTAAGGTTGTCTCAAAGATCTGTGAATCCTGTCTTAAATTAGAGGCTGATGTAAAGAAATATCGTTCGGAAATCAGTCACATGAAACAGATCGAAAACGAGTTGAGACAAAAATTGGACACAAATATGACGACAAAATCCTGTTTGCAGGCCAAACAGAAAGAATGTGATGAACTGGAGAAACGTTTACACGAATTGACCAATGCCCGGCACAATGACATGATGCAATTGCAGACGGTCGAAAGGCGTTTAGCCGAGGAGAGGCGGCAGAAACAGTCATTAGATGCTCAACTCAATAACGAGAAGAAGGCACGTAAATTGGCTGAAGAGAAGGCAGCGCGACCCGAATGCAGTTCGCAGTGTAAACAGAGGAAACAACAGATGGAGGAGGAAATTAAACAGCTAAGACGTGATTTAAAAATGGCTGAAGAAGCTAAACAAATGGCCGAACAACATGGACGGAAATGGGAACAAGAGTTGCGTATGTTTGAGCAGGAGATACGTAATCGTGATTCCATACAACCGGGCACTGATGTTTTAATGAACGCTTTGGCCGCTATGCAAGACAAGAATTGCACTTTGGAGAAAAATCTCTCGGCAGAGACGAGAGTTAAGCTGGACTTATTCTCAGCTCTGGGGGATGCCAAACGACAATTGGAAATATCAGAAAGCCTACGTCGCTCCAAGGAAGATGAGGTGCATGATCTTAAGGCAAAAATTGCCCAACTGTTAGCGGTCATGCCCACTGATACTTTATGTTTGCCCGCTTGTAGCTCAACCGGTGCCAGTTCTATGTTACGCATGAATGATACACCACCGCTACAAACGGGTCCCGGTCCAGCTTCTCCTATGCTAACCAGCCTTAGTGCAGCTCAAGCCCAACAACAACTAACAGGACGTGTGATTGTTTCAGCCTCAACATCTGATTATGTGCAGCAAACTTTGTCCGGGGAATATGTTGTTACCACACATTCTCAACAGCAGCAGCAACATCAACAACAACAGCAGCAACAACAGCATCAACAACATCAACAACAACAGCAGCAACAACAGCAATGTGCTGGAGTTGTACCCGTTTCGGTGGCCACCTCGGTGTTAGTAACATGTCCTCAAGTTTCTAACGGTGTTGGCAATCCAAACGGTTCCAATTTAGATCCTAATGCCACCGTCTATACACCCAAATCTGGTGGTCCCAACAATAATGGGGGAAATGTTGTCGCTGTCGGTGGCTCCGGAGATGCCTGA	MKRRNADCGKLRRPIKRNKITESMYGSTTVLYMKFLVLWAIVITADFMFMFRFEFLWPFWLLLRSVHDSFKYKGLAFSVLFVCIAITSDLVCLFFIPVNWLLFAASTYVWVQYVWHTDKGICLPTIILWMLFVYLEAGIRWKDSRHMPHLDLCRPFAAHCIGYPVVTLGFGFKSYVGYRMRQRKQREVSKENEFYMQLLQQALPQEEPAPSEDTQTVVATNASNTTNAVAAVVAGHGSAAQNQHNHHNGNTTLATGASLTAAHTQISNSIATANGSVALTQNQQQQLQQQHHHHQHNHHQQQEQHLHSNNHNGNSFTTTTNVSSNGHIGGGSSGGGKNHRRSMDKENKHKGSSSSNHNNLAAGDNESHTKTNNKNNYHQLNQGNESNTHHQQQQQNHNNNNNKEKSSEWDNNYHQQQPKDKHESQQKSNKKSNTSTASSAYNVNGNVNSHLDTEDVVTVEPVEKTKGRRNRSKKDNASKDNHHHNNNNNNSSNSSNNNNNNNHHSHTKDSSNKENHNNTTKDTHNNHHHNSDASSVSSSSSSTSSSSSSGVSGNSATSTISHLASKVVSKICESCLKLEADVKKYRSEISHMKQIENELRQKLDTNMTTKSCLQAKQKECDELEKRLHELTNARHNDMMQLQTVERRLAEERRQKQSLDAQLNNEKKARKLAEEKAARPECSSQCKQRKQQMEEEIKQLRRDLKMAEEAKQMAEQHGRKWEQELRMFEQEIRNRDSIQPGTDVLMNALAAMQDKNCTLEKNLSAETRVKLDLFSALGDAKRQLEISESLRRSKEDEVHDLKAKIAQLLAVMPTDTLCLPACSSTGASSMLRMNDTPPLQTGPGPASPMLTSLSAAQAQQQLTGRVIVSASTSDYVQQTLSGEYVVTTHSQQQQQHQQQQQQQQHQQHQQQQQQQQQCAGVVPVSVATSVLVTCPQVSNGVGNPNGSNLDPNATVYTPKSGGPNNNGGNVVAVGGSGDA
LOC111687697	NC_060954	XP_046809939.1	macoilin isoform X1	160.38	1.01	1.32	1.29	ATGAAGCGTCGTAATGCCGATTGCGGCAAACTACGGAGACCTATAAAACGTAACAAAATAACGGAAAGCATGTATGGCAGCACAACCGTATTGTATATGAAATTTTTAGTACTATGGGCAATTGTGATAACTGCAGATTTTATGTTTATGTTCCGTTTTGAATTTTTATGGCCCTTTTGGTTACTACTGCGCTCCGTACATGATTCATTTAAATATAAAGGATTGGCATTTTCGGTATTGTTTGTTTGTATTGCTATAACATCCGATTTGGTTTGTTTATTCTTTATACCAGTTAATTGGTTATTATTTGCCGCCAGCACATATGTTTGGGTACAATATGTTTGGCATACAGATAAAGGCATTTGCTTGCCCACCATAATATTGTGGATGTTATTTGTATATTTAGAGGCTGGTATAAGATGGAAGGATAGCAGACATATGCCACATTTAGATTTATGTAGGCCGTTTGCAGCACATTGCATTGGCTACCCAGTGGTAACATTAGGTTTTGGCTTCAAAAGCTATGTTGGCTATCGTATGCGACAACGTAAACAACGGGAGGTCTCAAAAGAAAATGAATTTTATATGCAACTATTGCAACAAGCACTGCCACAAGAAGAACCCGCACCGTCTGAAGACACTCAGACTGTGGTGGCCACCAATGCTTCCAATACTACAAATGCCGTTGCTGCTGTAGTAGCAGGTCATGGTAGTGCTGCACAAAATCAACATAATCATCATAATGGAAATACAACGTTAGCAACAGGAGCTTCTTTAACTGCAGCTCATACACAAATATCAAATTCTATAGCTACAGCAAATGGTTCTGTGGCCTTAACACAAAATCAACAACAGCAGCTGCAACAACAACATCATCATCATCAGCATAATCACCATCAACAACAGGAGCAGCATCTTCACAGTAATAATCACAATGGTAACAGTTTTACAACAACAACAAATGGTACCGCTTCAATGGCATCATCTGCTACTCTAACGGGTGTTGCCAACAACTCAAATTCCTCCTCCTCTAATACTACTTTCTCCTCTACTTCTAATAATAACAATAATAATAATAACAATACATCTTCTACGTCAGCTTCATATTTATCTACTACGCTAACAACAGCATCATCAACGTCATCGCCTAATGATGATAAAAGCTATGTACAAATTGGTGGCGGTAGTGGTGTCTCATCAAATGGTCATATAGGCGGTGGCAGCAGTGGAGGCGGTAAAAACCATCGACGTAGTATGGATAAAGAAAATAAACACAAAGGTAGTTCATCGTCAAATCATAATAATCTAGCTGCTGGTGATAATGAAAGTCACACAAAAACCAATAACAAAAACAACTATCATCAATTGAATCAGGGCAATGAAAGCAATACACATCATCAGCAGCAGCAACAAAATCACAACAATAACAATAATAAGGAGAAATCATCTGAATGGGATAATAATTATCATCAGCAGCAACCAAAAGATAAACATGAATCCCAACAAAAATCGAATAAAAAGTCGAATACTTCCACAGCGTCGTCAGCATATAATGTTAATGGCAATGTAAATTCACATTTGGATACGGAAGATGTTGTAACAGTGGAACCGGTGGAGAAAACCAAAGGACGCCGTAATCGTTCTAAGAAGGATAATGCTTCCAAAGACAATCACCATCACAACAATAATAATAACAACAGCAGTAATAGCAGCAACAACAATAATAATAATAATCATCATTCTCATACAAAAGACTCTTCTAACAAAGAGAATCATAACAACACAACTAAGGATACTCATAATAATCATCATCACAATTCCGATGCTTCATCGGTTTCCTCTTCCTCGTCGAGTACTTCGTCTTCTTCATCTTCGGGTGTATCCGGTAATTCGGCCACATCTACCATATCTCATTTAGCTTCTAAGGTTGTCTCAAAGATCTGTGAATCCTGTCTTAAATTAGAGGCTGATGTAAAGAAATATCGTTCGGAAATCAGTCACATGAAACAGATCGAAAACGAGTTGAGACAAAAATTGGACACAAATATGACGACAAAATCCTGTTTGCAGGCCAAACAGAAAGAATGTGATGAACTGGAGAAACGTTTACACGAATTGACCAATGCCCGGCACAATGACATGATGCAATTGCAGACGGTCGAAAGGCGTTTAGCCGAGGAGAGGCGGCAGAAACAGTCATTAGATGCTCAACTCAATAACGAGAAGAAGGCACGTAAATTGGCTGAAGAGAAGGCAGCGCGACCCGAATGCAGTTCGCAGTGTAAACAGAGGAAACAACAGATGGAGGAGGAAATTAAACAGCTAAGACGTGATTTAAAAATGGCTGAAGAAGCTAAACAAATGGCCGAACAACATGGACGGAAATGGGAACAAGAGTTGCGTATGTTTGAGCAGGAGATACGTAATCGTGATTCCATACAACCGGGCACTGATGTTTTAATGAACGCTTTGGCCGCTATGCAAGACAAGAATTGCACTTTGGAGAAAAATCTCTCGGCAGAGACGAGAGTTAAGCTGGACTTATTCTCAGCTCTGGGGGATGCCAAACGACAATTGGAAATATCAGAAAGCCTACGTCGCTCCAAGGAAGATGAGGTGCATGATCTTAAGGCAAAAATTGCCCAACTGTTAGCGGTCATGCCCACTGATACTTTATGTTTGCCCGCTTGTAGCTCAACCGGTGCCAGTTCTATGTTACGCATGAATGATACACCACCGCTACAAACGGGTCCCGGTCCAGCTTCTCCTATGCTAACCAGCCTTAGTGCAGCTCAAGCCCAACAACAACTAACAGGACGTGTGATTGTTTCAGCCTCAACATCTGATTATGTGCAGCAAACTTTGTCCGGGGAATATGTTGTTACCACACATTCTCAACAGCAGCAGCAACATCAACAACAACAGCAGCAACAACAGCATCAACAACATCAACAACAACAGCAGCAACAACAGCAATGTGCTGGAGTTGTACCCGTTTCGGTGGCCACCTCGGTGTTAGTAACATGTCCTCAAGTTTCTAACGGTGTTGGCAATCCAAACGGTTCCAATTTAGATCCTAATGCCACCGTCTATACACCCAAATCTGGTGGTCCCAACAATAATGGGGGAAATGTTGTCGCTGTCGGTGGCTCCGGAGATGCCTGA	MKRRNADCGKLRRPIKRNKITESMYGSTTVLYMKFLVLWAIVITADFMFMFRFEFLWPFWLLLRSVHDSFKYKGLAFSVLFVCIAITSDLVCLFFIPVNWLLFAASTYVWVQYVWHTDKGICLPTIILWMLFVYLEAGIRWKDSRHMPHLDLCRPFAAHCIGYPVVTLGFGFKSYVGYRMRQRKQREVSKENEFYMQLLQQALPQEEPAPSEDTQTVVATNASNTTNAVAAVVAGHGSAAQNQHNHHNGNTTLATGASLTAAHTQISNSIATANGSVALTQNQQQQLQQQHHHHQHNHHQQQEQHLHSNNHNGNSFTTTTNGTASMASSATLTGVANNSNSSSSNTTFSSTSNNNNNNNNNTSSTSASYLSTTLTTASSTSSPNDDKSYVQIGGGSGVSSNGHIGGGSSGGGKNHRRSMDKENKHKGSSSSNHNNLAAGDNESHTKTNNKNNYHQLNQGNESNTHHQQQQQNHNNNNNKEKSSEWDNNYHQQQPKDKHESQQKSNKKSNTSTASSAYNVNGNVNSHLDTEDVVTVEPVEKTKGRRNRSKKDNASKDNHHHNNNNNNSSNSSNNNNNNNHHSHTKDSSNKENHNNTTKDTHNNHHHNSDASSVSSSSSSTSSSSSSGVSGNSATSTISHLASKVVSKICESCLKLEADVKKYRSEISHMKQIENELRQKLDTNMTTKSCLQAKQKECDELEKRLHELTNARHNDMMQLQTVERRLAEERRQKQSLDAQLNNEKKARKLAEEKAARPECSSQCKQRKQQMEEEIKQLRRDLKMAEEAKQMAEQHGRKWEQELRMFEQEIRNRDSIQPGTDVLMNALAAMQDKNCTLEKNLSAETRVKLDLFSALGDAKRQLEISESLRRSKEDEVHDLKAKIAQLLAVMPTDTLCLPACSSTGASSMLRMNDTPPLQTGPGPASPMLTSLSAAQAQQQLTGRVIVSASTSDYVQQTLSGEYVVTTHSQQQQQHQQQQQQQQHQQHQQQQQQQQQCAGVVPVSVATSVLVTCPQVSNGVGNPNGSNLDPNATVYTPKSGGPNNNGGNVVAVGGSGDA
LOC111687697	NC_060954	XP_046809938.1	macoilin isoform X1	160.38	1.01	1.32	1.29	ATGAAGCGTCGTAATGCCGATTGCGGCAAACTACGGAGACCTATAAAACGTAACAAAATAACGGAAAGCATGTATGGCAGCACAACCGTATTGTATATGAAATTTTTAGTACTATGGGCAATTGTGATAACTGCAGATTTTATGTTTATGTTCCGTTTTGAATTTTTATGGCCCTTTTGGTTACTACTGCGCTCCGTACATGATTCATTTAAATATAAAGGATTGGCATTTTCGGTATTGTTTGTTTGTATTGCTATAACATCCGATTTGGTTTGTTTATTCTTTATACCAGTTAATTGGTTATTATTTGCCGCCAGCACATATGTTTGGGTACAATATGTTTGGCATACAGATAAAGGCATTTGCTTGCCCACCATAATATTGTGGATGTTATTTGTATATTTAGAGGCTGGTATAAGATGGAAGGATAGCAGACATATGCCACATTTAGATTTATGTAGGCCGTTTGCAGCACATTGCATTGGCTACCCAGTGGTAACATTAGGTTTTGGCTTCAAAAGCTATGTTGGCTATCGTATGCGACAACGTAAACAACGGGAGGTCTCAAAAGAAAATGAATTTTATATGCAACTATTGCAACAAGCACTGCCACAAGAAGAACCCGCACCGTCTGAAGACACTCAGACTGTGGTGGCCACCAATGCTTCCAATACTACAAATGCCGTTGCTGCTGTAGTAGCAGGTCATGGTAGTGCTGCACAAAATCAACATAATCATCATAATGGAAATACAACGTTAGCAACAGGAGCTTCTTTAACTGCAGCTCATACACAAATATCAAATTCTATAGCTACAGCAAATGGTTCTGTGGCCTTAACACAAAATCAACAACAGCAGCTGCAACAACAACATCATCATCATCAGCATAATCACCATCAACAACAGGAGCAGCATCTTCACAGTAATAATCACAATGGTAACAGTTTTACAACAACAACAAATGGTACCGCTTCAATGGCATCATCTGCTACTCTAACGGGTGTTGCCAACAACTCAAATTCCTCCTCCTCTAATACTACTTTCTCCTCTACTTCTAATAATAACAATAATAATAATAACAATACATCTTCTACGTCAGCTTCATATTTATCTACTACGCTAACAACAGCATCATCAACGTCATCGCCTAATGATGATAAAAGCTATGTACAAATTGGTGGCGGTAGTGGTGTCTCATCAAATGGTCATATAGGCGGTGGCAGCAGTGGAGGCGGTAAAAACCATCGACGTAGTATGGATAAAGAAAATAAACACAAAGGTAGTTCATCGTCAAATCATAATAATCTAGCTGCTGGTGATAATGAAAGTCACACAAAAACCAATAACAAAAACAACTATCATCAATTGAATCAGGGCAATGAAAGCAATACACATCATCAGCAGCAGCAACAAAATCACAACAATAACAATAATAAGGAGAAATCATCTGAATGGGATAATAATTATCATCAGCAGCAACCAAAAGATAAACATGAATCCCAACAAAAATCGAATAAAAAGTCGAATACTTCCACAGCGTCGTCAGCATATAATGTTAATGGCAATGTAAATTCACATTTGGATACGGAAGATGTTGTAACAGTGGAACCGGTGGAGAAAACCAAAGGACGCCGTAATCGTTCTAAGAAGGATAATGCTTCCAAAGACAATCACCATCACAACAATAATAATAACAACAGCAGTAATAGCAGCAACAACAATAATAATAATAATCATCATTCTCATACAAAAGACTCTTCTAACAAAGAGAATCATAACAACACAACTAAGGATACTCATAATAATCATCATCACAATTCCGATGCTTCATCGGTTTCCTCTTCCTCGTCGAGTACTTCGTCTTCTTCATCTTCGGGTGTATCCGGTAATTCGGCCACATCTACCATATCTCATTTAGCTTCTAAGGTTGTCTCAAAGATCTGTGAATCCTGTCTTAAATTAGAGGCTGATGTAAAGAAATATCGTTCGGAAATCAGTCACATGAAACAGATCGAAAACGAGTTGAGACAAAAATTGGACACAAATATGACGACAAAATCCTGTTTGCAGGCCAAACAGAAAGAATGTGATGAACTGGAGAAACGTTTACACGAATTGACCAATGCCCGGCACAATGACATGATGCAATTGCAGACGGTCGAAAGGCGTTTAGCCGAGGAGAGGCGGCAGAAACAGTCATTAGATGCTCAACTCAATAACGAGAAGAAGGCACGTAAATTGGCTGAAGAGAAGGCAGCGCGACCCGAATGCAGTTCGCAGTGTAAACAGAGGAAACAACAGATGGAGGAGGAAATTAAACAGCTAAGACGTGATTTAAAAATGGCTGAAGAAGCTAAACAAATGGCCGAACAACATGGACGGAAATGGGAACAAGAGTTGCGTATGTTTGAGCAGGAGATACGTAATCGTGATTCCATACAACCGGGCACTGATGTTTTAATGAACGCTTTGGCCGCTATGCAAGACAAGAATTGCACTTTGGAGAAAAATCTCTCGGCAGAGACGAGAGTTAAGCTGGACTTATTCTCAGCTCTGGGGGATGCCAAACGACAATTGGAAATATCAGAAAGCCTACGTCGCTCCAAGGAAGATGAGGTGCATGATCTTAAGGCAAAAATTGCCCAACTGTTAGCGGTCATGCCCACTGATACTTTATGTTTGCCCGCTTGTAGCTCAACCGGTGCCAGTTCTATGTTACGCATGAATGATACACCACCGCTACAAACGGGTCCCGGTCCAGCTTCTCCTATGCTAACCAGCCTTAGTGCAGCTCAAGCCCAACAACAACTAACAGGACGTGTGATTGTTTCAGCCTCAACATCTGATTATGTGCAGCAAACTTTGTCCGGGGAATATGTTGTTACCACACATTCTCAACAGCAGCAGCAACATCAACAACAACAGCAGCAACAACAGCATCAACAACATCAACAACAACAGCAGCAACAACAGCAATGTGCTGGAGTTGTACCCGTTTCGGTGGCCACCTCGGTGTTAGTAACATGTCCTCAAGTTTCTAACGGTGTTGGCAATCCAAACGGTTCCAATTTAGATCCTAATGCCACCGTCTATACACCCAAATCTGGTGGTCCCAACAATAATGGGGGAAATGTTGTCGCTGTCGGTGGCTCCGGAGATGCCTGA	MKRRNADCGKLRRPIKRNKITESMYGSTTVLYMKFLVLWAIVITADFMFMFRFEFLWPFWLLLRSVHDSFKYKGLAFSVLFVCIAITSDLVCLFFIPVNWLLFAASTYVWVQYVWHTDKGICLPTIILWMLFVYLEAGIRWKDSRHMPHLDLCRPFAAHCIGYPVVTLGFGFKSYVGYRMRQRKQREVSKENEFYMQLLQQALPQEEPAPSEDTQTVVATNASNTTNAVAAVVAGHGSAAQNQHNHHNGNTTLATGASLTAAHTQISNSIATANGSVALTQNQQQQLQQQHHHHQHNHHQQQEQHLHSNNHNGNSFTTTTNGTASMASSATLTGVANNSNSSSSNTTFSSTSNNNNNNNNNTSSTSASYLSTTLTTASSTSSPNDDKSYVQIGGGSGVSSNGHIGGGSSGGGKNHRRSMDKENKHKGSSSSNHNNLAAGDNESHTKTNNKNNYHQLNQGNESNTHHQQQQQNHNNNNNKEKSSEWDNNYHQQQPKDKHESQQKSNKKSNTSTASSAYNVNGNVNSHLDTEDVVTVEPVEKTKGRRNRSKKDNASKDNHHHNNNNNNSSNSSNNNNNNNHHSHTKDSSNKENHNNTTKDTHNNHHHNSDASSVSSSSSSTSSSSSSGVSGNSATSTISHLASKVVSKICESCLKLEADVKKYRSEISHMKQIENELRQKLDTNMTTKSCLQAKQKECDELEKRLHELTNARHNDMMQLQTVERRLAEERRQKQSLDAQLNNEKKARKLAEEKAARPECSSQCKQRKQQMEEEIKQLRRDLKMAEEAKQMAEQHGRKWEQELRMFEQEIRNRDSIQPGTDVLMNALAAMQDKNCTLEKNLSAETRVKLDLFSALGDAKRQLEISESLRRSKEDEVHDLKAKIAQLLAVMPTDTLCLPACSSTGASSMLRMNDTPPLQTGPGPASPMLTSLSAAQAQQQLTGRVIVSASTSDYVQQTLSGEYVVTTHSQQQQQHQQQQQQQQHQQHQQQQQQQQQCAGVVPVSVATSVLVTCPQVSNGVGNPNGSNLDPNATVYTPKSGGPNNNGGNVVAVGGSGDA
LOC111687697	NC_060954	XP_046809937.1	macoilin isoform X1	160.38	1.01	1.32	1.29	ATGAAGCGTCGTAATGCCGATTGCGGCAAACTACGGAGACCTATAAAACGTAACAAAATAACGGAAAGCATGTATGGCAGCACAACCGTATTGTATATGAAATTTTTAGTACTATGGGCAATTGTGATAACTGCAGATTTTATGTTTATGTTCCGTTTTGAATTTTTATGGCCCTTTTGGTTACTACTGCGCTCCGTACATGATTCATTTAAATATAAAGGATTGGCATTTTCGGTATTGTTTGTTTGTATTGCTATAACATCCGATTTGGTTTGTTTATTCTTTATACCAGTTAATTGGTTATTATTTGCCGCCAGCACATATGTTTGGGTACAATATGTTTGGCATACAGATAAAGGCATTTGCTTGCCCACCATAATATTGTGGATGTTATTTGTATATTTAGAGGCTGGTATAAGATGGAAGGATAGCAGACATATGCCACATTTAGATTTATGTAGGCCGTTTGCAGCACATTGCATTGGCTACCCAGTGGTAACATTAGGTTTTGGCTTCAAAAGCTATGTTGGCTATCGTATGCGACAACGTAAACAACGGGAGGTCTCAAAAGAAAATGAATTTTATATGCAACTATTGCAACAAGCACTGCCACAAGAAGAACCCGCACCGTCTGAAGACACTCAGACTGTGGTGGCCACCAATGCTTCCAATACTACAAATGCCGTTGCTGCTGTAGTAGCAGGTCATGGTAGTGCTGCACAAAATCAACATAATCATCATAATGGAAATACAACGTTAGCAACAGGAGCTTCTTTAACTGCAGCTCATACACAAATATCAAATTCTATAGCTACAGCAAATGGTTCTGTGGCCTTAACACAAAATCAACAACAGCAGCTGCAACAACAACATCATCATCATCAGCATAATCACCATCAACAACAGGAGCAGCATCTTCACAGTAATAATCACAATGGTAACAGTTTTACAACAACAACAAATGGTACCGCTTCAATGGCATCATCTGCTACTCTAACGGGTGTTGCCAACAACTCAAATTCCTCCTCCTCTAATACTACTTTCTCCTCTACTTCTAATAATAACAATAATAATAATAACAATACATCTTCTACGTCAGCTTCATATTTATCTACTACGCTAACAACAGCATCATCAACGTCATCGCCTAATGATGATAAAAGCTATGTACAAATTGGTGGCGGTAGTGGTGTCTCATCAAATGGTCATATAGGCGGTGGCAGCAGTGGAGGCGGTAAAAACCATCGACGTAGTATGGATAAAGAAAATAAACACAAAGGTAGTTCATCGTCAAATCATAATAATCTAGCTGCTGGTGATAATGAAAGTCACACAAAAACCAATAACAAAAACAACTATCATCAATTGAATCAGGGCAATGAAAGCAATACACATCATCAGCAGCAGCAACAAAATCACAACAATAACAATAATAAGGAGAAATCATCTGAATGGGATAATAATTATCATCAGCAGCAACCAAAAGATAAACATGAATCCCAACAAAAATCGAATAAAAAGTCGAATACTTCCACAGCGTCGTCAGCATATAATGTTAATGGCAATGTAAATTCACATTTGGATACGGAAGATGTTGTAACAGTGGAACCGGTGGAGAAAACCAAAGGACGCCGTAATCGTTCTAAGAAGGATAATGCTTCCAAAGACAATCACCATCACAACAATAATAATAACAACAGCAGTAATAGCAGCAACAACAATAATAATAATAATCATCATTCTCATACAAAAGACTCTTCTAACAAAGAGAATCATAACAACACAACTAAGGATACTCATAATAATCATCATCACAATTCCGATGCTTCATCGGTTTCCTCTTCCTCGTCGAGTACTTCGTCTTCTTCATCTTCGGGTGTATCCGGTAATTCGGCCACATCTACCATATCTCATTTAGCTTCTAAGGTTGTCTCAAAGATCTGTGAATCCTGTCTTAAATTAGAGGCTGATGTAAAGAAATATCGTTCGGAAATCAGTCACATGAAACAGATCGAAAACGAGTTGAGACAAAAATTGGACACAAATATGACGACAAAATCCTGTTTGCAGGCCAAACAGAAAGAATGTGATGAACTGGAGAAACGTTTACACGAATTGACCAATGCCCGGCACAATGACATGATGCAATTGCAGACGGTCGAAAGGCGTTTAGCCGAGGAGAGGCGGCAGAAACAGTCATTAGATGCTCAACTCAATAACGAGAAGAAGGCACGTAAATTGGCTGAAGAGAAGGCAGCGCGACCCGAATGCAGTTCGCAGTGTAAACAGAGGAAACAACAGATGGAGGAGGAAATTAAACAGCTAAGACGTGATTTAAAAATGGCTGAAGAAGCTAAACAAATGGCCGAACAACATGGACGGAAATGGGAACAAGAGTTGCGTATGTTTGAGCAGGAGATACGTAATCGTGATTCCATACAACCGGGCACTGATGTTTTAATGAACGCTTTGGCCGCTATGCAAGACAAGAATTGCACTTTGGAGAAAAATCTCTCGGCAGAGACGAGAGTTAAGCTGGACTTATTCTCAGCTCTGGGGGATGCCAAACGACAATTGGAAATATCAGAAAGCCTACGTCGCTCCAAGGAAGATGAGGTGCATGATCTTAAGGCAAAAATTGCCCAACTGTTAGCGGTCATGCCCACTGATACTTTATGTTTGCCCGCTTGTAGCTCAACCGGTGCCAGTTCTATGTTACGCATGAATGATACACCACCGCTACAAACGGGTCCCGGTCCAGCTTCTCCTATGCTAACCAGCCTTAGTGCAGCTCAAGCCCAACAACAACTAACAGGACGTGTGATTGTTTCAGCCTCAACATCTGATTATGTGCAGCAAACTTTGTCCGGGGAATATGTTGTTACCACACATTCTCAACAGCAGCAGCAACATCAACAACAACAGCAGCAACAACAGCATCAACAACATCAACAACAACAGCAGCAACAACAGCAATGTGCTGGAGTTGTACCCGTTTCGGTGGCCACCTCGGTGTTAGTAACATGTCCTCAAGTTTCTAACGGTGTTGGCAATCCAAACGGTTCCAATTTAGATCCTAATGCCACCGTCTATACACCCAAATCTGGTGGTCCCAACAATAATGGGGGAAATGTTGTCGCTGTCGGTGGCTCCGGAGATGCCTGA	MKRRNADCGKLRRPIKRNKITESMYGSTTVLYMKFLVLWAIVITADFMFMFRFEFLWPFWLLLRSVHDSFKYKGLAFSVLFVCIAITSDLVCLFFIPVNWLLFAASTYVWVQYVWHTDKGICLPTIILWMLFVYLEAGIRWKDSRHMPHLDLCRPFAAHCIGYPVVTLGFGFKSYVGYRMRQRKQREVSKENEFYMQLLQQALPQEEPAPSEDTQTVVATNASNTTNAVAAVVAGHGSAAQNQHNHHNGNTTLATGASLTAAHTQISNSIATANGSVALTQNQQQQLQQQHHHHQHNHHQQQEQHLHSNNHNGNSFTTTTNGTASMASSATLTGVANNSNSSSSNTTFSSTSNNNNNNNNNTSSTSASYLSTTLTTASSTSSPNDDKSYVQIGGGSGVSSNGHIGGGSSGGGKNHRRSMDKENKHKGSSSSNHNNLAAGDNESHTKTNNKNNYHQLNQGNESNTHHQQQQQNHNNNNNKEKSSEWDNNYHQQQPKDKHESQQKSNKKSNTSTASSAYNVNGNVNSHLDTEDVVTVEPVEKTKGRRNRSKKDNASKDNHHHNNNNNNSSNSSNNNNNNNHHSHTKDSSNKENHNNTTKDTHNNHHHNSDASSVSSSSSSTSSSSSSGVSGNSATSTISHLASKVVSKICESCLKLEADVKKYRSEISHMKQIENELRQKLDTNMTTKSCLQAKQKECDELEKRLHELTNARHNDMMQLQTVERRLAEERRQKQSLDAQLNNEKKARKLAEEKAARPECSSQCKQRKQQMEEEIKQLRRDLKMAEEAKQMAEQHGRKWEQELRMFEQEIRNRDSIQPGTDVLMNALAAMQDKNCTLEKNLSAETRVKLDLFSALGDAKRQLEISESLRRSKEDEVHDLKAKIAQLLAVMPTDTLCLPACSSTGASSMLRMNDTPPLQTGPGPASPMLTSLSAAQAQQQLTGRVIVSASTSDYVQQTLSGEYVVTTHSQQQQQHQQQQQQQQHQQHQQQQQQQQQCAGVVPVSVATSVLVTCPQVSNGVGNPNGSNLDPNATVYTPKSGGPNNNGGNVVAVGGSGDA
LOC124420576	NC_060954	XP_046809936.1	activated Cdc42 kinase-like	247	3.44	4.35	4.4	ATGATGAAATGCTGGCAAGATGATCCTAGTAAACGACCAAAATTTTCTGAAATCTATGAAATGTTGCCCGACATGAAGCCCGAACAACTCAAGGCAGTAGCCAACTGTTTGGAAGCGAAAACTAAAGAACATTTGGTTTATCGACAGAATGATATAATCACGGTATTGGATCGTAACACGGGCACACCATATTGGAAAGGAGTTTTAAATACGGGCAAAACAGGTTTTTTTAATCCATCAAATACAGTAGCATATGTCGAAGGTCTTCCAACTTTGAACAGAGATTCCTTTAGTCGTAATGCTAACGAACGTTGTAGCAAACGTAAATTAAGAACTGAAATGATATCGAAACCTCAAAATGATTTTAAACATACCGGCCATGTTGGCATAGACGGAGCTTCCTTTGGTGATATTGCATTTTTGGGTACAACACAAAATTATAATCATGTGCCACGACAAATTGTTACCCCCTATAAACCTTCAGAAGATATTGAACAAACACCTCTACTCTTACCGCCCACCCCAACTAGTCCGGATTCGTTGCAAACCGCTAGTGGTTATTTTGCTGACGATTCTGGCCATAATAATTCCACAATGAATCCTTCTTTCGTACCCTCGACTGAAAATACACCAAAACATTTTGCCAATAATGGTCAAACCGGCACCACATTCGAATTTCCCACACACAATACAAATCCATTTACGCACAAAACGATCGATGACAGTACAATGGCTCTTCAAAACAACAACTATGGCATTGATAGAGGTAAAGATAATTTACTGTGGCGTCATTCGTCCATTACAAATGGTAGTGGCGCTACCGGAGGAAGCGGTGTTACATTTGAAGAACCTCATGAATATCATGAAATATCCGACGATGATGAAATTACTCCCGACAAGTTAGATTTTGGACCATCTCTGTTAGATGAAATTAATTCGATGTTTGGTTCCATGTCTGCTACAGCCTCATCGTCAAAAAACTCTGAATCTGAGTCGCATAATGCGACTGCTAAACGTTCGGATTTTTCCGACTTAACTTCGAAATTAATACGTAAGAACAGTGCAGGCGGTAACAGTTCGAAAAAATCGAAAAATTCTTGTGGCACAGTTAAGCAAATTTCTGTAAAGGATGAAAAGATTCTCAATCATGCCATAGAAATAGCAAATGAAATAAGTGCTAGATCCATGTGTGATTTGGTTTCTGATCCAACACCCTCGACTCAAAGTCCTAAACGTAAGTTTAGTTTTCGTTTTCCTCATTTAAGTGGTCATGGCAGTAGCGATAAATCTCATGGCAGTGTCATGTCCGCTGCCGGCGGCACTGGTGGCTCTACTACTCATATGAATTCATTATCTCCTCATTCGAAGAAGAAGAATTTTACGGAGGAACTTAAAAGCATACCAGACTTACAGGTAAGTTCAGTTTAA	MMKCWQDDPSKRPKFSEIYEMLPDMKPEQLKAVANCLEAKTKEHLVYRQNDIITVLDRNTGTPYWKGVLNTGKTGFFNPSNTVAYVEGLPTLNRDSFSRNANERCSKRKLRTEMISKPQNDFKHTGHVGIDGASFGDIAFLGTTQNYNHVPRQIVTPYKPSEDIEQTPLLLPPTPTSPDSLQTASGYFADDSGHNNSTMNPSFVPSTENTPKHFANNGQTGTTFEFPTHNTNPFTHKTIDDSTMALQNNNYGIDRGKDNLLWRHSSITNGSGATGGSGVTFEEPHEYHEISDDDEITPDKLDFGPSLLDEINSMFGSMSATASSSKNSESESHNATAKRSDFSDLTSKLIRKNSAGGNSSKKSKNSCGTVKQISVKDEKILNHAIEIANEISARSMCDLVSDPTPSTQSPKRKFSFRFPHLSGHGSSDKSHGSVMSAAGGTGGSTTHMNSLSPHSKKKNFTEELKSIPDLQVSSV
LOC111675894	NC_060954	XP_046809935.1	uncharacterized protein LOC111675894	9	0.24	0.27	0.31	ATGATTCTATCTGGTTATCAATTTATGGTTAAATCGATTGCAAACCAAAGACCTACTCTAAACAATATATGGAGTGAAGTTTTTCCAGCGAATGGACCTCAAGCAAAATCTCTTATTGAAATTTCGGGCGCTTCAGGAACTGGAAAGAGGATTCTTCTATATGAATTAATGGCGCGAGCATCACTACCAACCTATTACGGCGGCAAGTATAGTCAAATAATTTTTGTAGATTGTTGTCACAAATTTGATTGGGATTTCTATAAGGAATGCGTAAAAAACGTAATTAGTCAAAATGTTTTGTTATGCTCACAAAAAGCCGTAAAATATAATTACGGATCAATCATACATTTACCCTGTTACTTAGCCGATCAATTTGAGTTTGCCTTTGTAGACATTGAAGAACTGTTGTGGGATTATAAAAAAGTCTCATTACTGGCCATTGATGGCTTAGATACATTTTACTGGGATGACTGTTATACCCAGCTGCAACGTATGACCACGCACTACAAGAAATTGTTGCAGCGTTTAAAGTCTTTGTGCCAAGAACACAATATTTGTTGCGCCTATACCGTGGATGTCAACTATATTTTACCAAAATCAAAGATAAGCGCCTTTTTCCCACATTCATTAATTGACTACAAATTGAAATTAGTGAAGCACAGCGATGGTCGACGATATTTAAATGATTCACCTATAGAAATAAATAATAATGGTATTGAATTTATTAACAATTAA	MILSGYQFMVKSIANQRPTLNNIWSEVFPANGPQAKSLIEISGASGTGKRILLYELMARASLPTYYGGKYSQIIFVDCCHKFDWDFYKECVKNVISQNVLLCSQKAVKYNYGSIIHLPCYLADQFEFAFVDIEELLWDYKKVSLLAIDGLDTFYWDDCYTQLQRMTTHYKKLLQRLKSLCQEHNICCAYTVDVNYILPKSKISAFFPHSLIDYKLKLVKHSDGRRYLNDSPIEINNNGIEFINN
LOC111687281	NC_060954	XP_046809934.1	uncharacterized protein LOC111687281 isoform X2	0	0	0	0	ATGTCTGGTCTTGGACGCAATGTTGCCAACAACATGTTGTTTACATGTCTTACACTTTTACTATATATCATCACATTTAACAATGCATCAGCACTTGCTACTGTGGATCCCTTAAATACTCCCACTAATTTACCCACTTCAGGTGATATTATGGCTTCAGAGGCTAGAGGTTCAATTGATCGTATTGATACCATTAGTAATCTATTACCACATCCTGCTAATTTCCTTTTGGATAATATTGTTTCTACAGCTGGTTCAACGGCTGGAATTGTGACATCGGTCAATTTGACTAGACAACATGATGGTGATATTTTTTGGACCAATGGTGTTAATTCTTGTAATGCGGATACTTGTGTGGGCCTCTCCAGTGGAACGGCTTCGTGGCTGGCGAAAGGTATTAATAAAATGGGTTCATTGGTTGATGCCACAGGCAGCAGCAAATCACAATTAGAATTATTGGTTCGACAAACACAGCATAAACATAAAGATAAGTCATCGTCAGCTGCAGCTACGGCTGCATTGACAGCAGCCAATACCAATGGGGAAAGTTGCCAGTGTCGTTGTTTGCCATACTTGAATACATATCGTGAAGATCTTGGCATATGTGTAGACGATATACATGAATGTACTTTATCCCCGTTTGTAAGTGGTTCTTCATCGGAGAAAATACCTTTTGTTTTTCTGCCCCTAAGAGGTCAAATCATCTATCCCAGTCGAGAAATAAGTTTTGCTGATATACGCACACCTGTATGCGCTGTTACTGGAGCTCAATATCTAACACCCAATGGTTGGTCAGATCTACGCAATCCCATAGATACTGATTATCCATTTCGCATGTTTCGTGATGAGGGACGCACTTTTTTGCAGTGGTTGGGCGAAGCCGATCTGCGCCATAAAATGCAAGGTCGTCTTATTGTTGTTCATTTAGTGTGTCGTGATATGACACTGTCACTAAATGCCACTGCTTCAAATGATCATTTAATGCCGCCCAAAAATGTTTTCTCACCTTGTGTGGCTTTTCGTGTCAACGGTAGTCCAGTTAAATATGCTAATAATGTTTCTGAAGTTCTCTTTCAAGCTGAAGCCACTACCACTCTCGCCTCTACGTCGGATGGCATGAGCACCAAGGAATATATAGTGATTGGTGTTTGCAGTCTTCTACTAGGACTCATCTATGTTTCGTCGGTTTTTCTCTATCTGCATATGAAAAAACGTAAAAATCGTGATCAAAGTCGCAGTCGCAACTCACTGGATGATTTGAATAATGAAATAAATTATCCGAAAAATGATCAAGTTACCTTTGGAGCACCCTTTACACGTAGTGGTAGTTTATATTCAGCTGGTTCGTTAACCACTTCAAATGAACCTAGATCTCGTGCTTCGTTGAGTAGTATGAAAGAGGAAATGGGCATAGTTAAGAATAATCCATTGCTGCAACATTTTCCCCAATTGAATGATCATCATTCTGGTTTCACAAGCGATATATCGAATTCAAATTCGGAATGTGAAATGGATGGTGGTGGTAATTATCATGATAAAATTAAACAGATGCAAACAAATGCCTTGGTTCATCCACAAATGGGTATGATGATGAATAATGGTTCACCCAAGGGCTCCCACCATTCTTCCAATAATGGTGCCCAGAGTCAGGGTAGCAAAGAAGATGATGGCTTAGATTCTAATGCCAATAGTCAAGAGAATGACTGTTTGCCGCCAGAGAATGTGGCAATTATAGAAGAAATGATGACGGAGGAGAAGCTAGAAAATTTAAGAGCCATGGTTAATGGCAATATACGTAAGAAATTGTATTTCAATCCTGCCTACTTTGAACCTCACCTATTGGCGCAACCACCCCCAGCAGCTTTGGAGTTTTTACAGAAAATTCGTGAAGTTATAGCCATAGCAAAGTATAAAATGGCCACAAAAAGATATCAACCCTCTTTGACTCTTATACCCGAAGAGGGTACACCGCGCAGTAATACACCCTCTGTTTATGGTTCACAATTACATACTCCCTCCGAGTGCCAGGGTTGTGTGACAAATCGTTGCAGTGGTCATGTTAAGAATTGTGGTGACAAACGCAATAGCATAGAGAAATGGCTGGAAACCGTACAGTCCACGGAAGATAACCGATCAACGGAGCAAGGTTCTAGAGACGCTAATGCAAATGATAAAGAACGACAATCTCCCAGCAGTAGTGGTTCTAGTAAAACACCAGACGGTTTGAAATCTCCCAATAGTAATATGACCCCAGCGGGCAAACGTATAACACCACCTAAGCAAAAACCACCACCACCTCCCATTCATAAGCCTGGTATGGCTTCTAATCAACTGAGAAACCAAATTATTAATCACAATCTTATAGAAGAAGAATCTCAATATAATACTGTAACAGATAATAGGAACTCTTCTACTATTTATCAAAAATCCCGATACTCTCTAAATATACCAGTAATGCAACATAAAATCGATGCTTATTCAGCACTAACTGCCTCCGCTCACATGTATGGTTTTGCCGAGACGGGTGGAGAAATTTATAATAATCCAAAATTTATGCTGCACGATTCACCAGCAGCTTCCCAAAGAAGTCGAAGCTCCTCTCAGCGTTCGAAGAACTCACGCAAACGACTCGATGTACTCGATCAGTATGCGGCCGCTTCGACACCCACATCATTGTCATCCACCGAGAGACAACATTACAACATGTTGCGCAGCATGGATCAAATGAACGATCATTTAGACTCGAATACCTTGGAAAGAATGCATCAAGAGTACACGGCCACCCTAAGATCGAATGGTAGTTTTAATTTGGATATTCCCACTCCAGATTATGATTCCACCATGGAGAAGAAGATAAAGGATATATATAATAATACCCAAAGTAGTGGTCCCTCGGTACCCACTCCCGATTATAGCTCGCTAAGTCGTAAATCTTTGAAACAATATCAACCTGATTCTCCCATTTATAGAAGAAAGTCTCCTCAGTATCTAATAGTAGATTATGAGACCGACAGTTTAGAACGTTTGGAGGCTACAAAACGCAAAAGTTCCCAATCCTCTTCTTCACCTTCCTCAGATGTCAGCTCTCAGCTAAGTCCTAGTTTAAGTACTGCACTCCCTTTGGAAGAGGAGTTGGAAATTAGCCATACTGTATATCAAGGTGATGGCTTTAATACCAAGTCCTTAGGATCTCAAAAGAAAAATCTTATACGTACATTGGAATCATCGGCCATGAAGAAGGATATGGCGGCACGCATAAAATATGATACTCCCTTTCGTGGTAGCATGACCATAGAAGTGGAACATGAACCACCTTCCGATCTCGAACGTTCTACGGACAGTGATCAGTACGAGCCCGATACCTTGGATCGTAAACCCAAAAAACAGAGTTTTTGTGATGTCAACGCTTGGTCAAATGTAGAAATGAAAACAGCAAACGATAATCTAAGTACTCCACCACAATCCTTGCCAGATATGTCGAAAAGACCAGCAAAGGTGGAATCACAAAACTCGTTTAGATTAAAACCCAATGATACGCCTAGCAGTACAGCCTGTAGAAGGCAGATTAGTAGAGATTCCGCCTACGAAAGTCAAGTGGAGTTGAGAAGACCTTGTGGCAATGAAGAATTCGAAGAAGACACCAACTCGAAGGCCACAAGTATGTTTTTGCAGGAACAAATAGAAGATCTCAGCGACAAGGGACGTATTTTGACACTAGAAGCTAAACACTCACGGCGACAACGACCCAGTCAACCGCCTACACCGCCGGCTATGGTGGAAATCTCCAATGAGTCTTCCAACAAGTGTACCATTAAGATAACAACTCCTAAAGCGAGCAGAGTCAATGTGCAGGCGGACAAGAGACCCACCGAGTATGTGGAGCCAAGAGTTCATCAGAAACCTGTTAAAGAGGACAATAATACTACAGCTGCCAAATACTTACAATCGCCTAGACAATTACGCAGTCTCAGCGCCACACCTCCTTCGCGTATAAAACGCAGTTTATCGCAATCACCACAAACACCCCCGCCACCACCACCACCCACTTCGGCCTCTACTACCCTAAATAGTCGCACCAGTCGGGCCTCATCTAATACACAACATCAATACCGAACACATTCCCATACGGAGGAAGAGTCCATGAGTAATCATAGTGAGTCTACCGAAGTCACTGGCATATCCGGCACTATGACTAACTCAGAATTTGGCGGAACTATGGATAAGAAGACTCCTGCCAACAAACTCCATAAAACGGAAAAAACTTTGGAAAAACCTAAACATGACAATGTCAACTCCGCTAAAGATTCCAATAAATCCGACAAGACTGAAGCTCAACAAACGGCTAAAAAGTTAAGGGAAGACGATTTTGGTGCCATATTTAATACCCATATCAATGGTCTGAGAAATGATTATAGTTTGAATAAATATTTAAATCGTAGAAAATCCCAAGATCGTAGTGAGGATCCAGCGCAAGAGGGACTTAATAACACAGCTCAGCAATTGGAATTGCAAATAGAAAATAATAATAATTTAAAACATAGTGCGGAAATGGATCCCAATAAAATAGATGTAGTATCGTTAAGTTCTAGATCGAATAGATCTAGTAGTCGTCTATCGGATCGTACTAAAGAAATGTATCGTAATGCAGGGGTGCCGGTGGGTATAGCCTATCCACAACGCAATAATGCCAATAATAATAACAGCAATAGTAATAATAACAACAATGGCAACAGTAATAGCAATCCTGCCACACCCAATCCTCCTGCCAATAATGTACAAACTGTTTATAGATGTGAAATAGAACCTGTGCAATTAACTCATGGTATGCAAATTGCCATGGGCCTTAAAGATCGCCCAAAAAAAGCTAAGGATATAAAAAATGCATGGAAAAAGTTTGTTAGTATGGCAGCGTCGAAATTTAGTCCCACTCAAAGTCCAGCACCGCCATTTGATAAAAAAGCTGGTTCCATTTTAGAAGTACTCGAAAGAGATGAGGGTATTTCCTCGCTAATCGAAGATCATCCTAAGGTATCAACACCCAAAAGCTCATACTCAGCACCTGCCTCACAAAACTATTATGAACAACGATTTGGTCCGCGCTTACAGGAAATGGACAGCGGCTATATGAGTGCTGATTCGGGTGAGGCTCACAAGAGAACCTTTTACGATCGTTATAATTTCAAAATGATGTCCGAACGTGATCACATTATACGTGTCAGCACTATTGAAGATAATTCAGATGGTGATAGCACTCTAACGGATAGACATAAGGGTCAGGATGCCTCTGCGAGACGTGGCACTATACTCGATACCAATCGTTTCGAAGATTTTGAACATATTAATGAACAACAACAGCAGCTACAAAAACAACAGGTTCCTTTAGCTGAAAATTCCATAGAGGTCATAGAGGATGAGAGTGATAATGATTCGGATAAGACTTTAACCAGATCCAATACCCAAAGAAGATCACCAACCCAGTCATCATCTTCGACAACATTTACCTCAGATGAGGACGAAGAGGAACCTATTACCACAAGTTATGGCTCATCCGAAACGGATGGCGAGACTAATGTCGATGATATGTGGGAGTCGGGAGCTGAAAGTGTTGAGACACATTCGGTTTTGTATAAAAATATTAGAAAATCTTTAGAAAGATAG	MSGLGRNVANNMLFTCLTLLLYIITFNNASALATVDPLNTPTNLPTSGDIMASEARGSIDRIDTISNLLPHPANFLLDNIVSTAGSTAGIVTSVNLTRQHDGDIFWTNGVNSCNADTCVGLSSGTASWLAKGINKMGSLVDATGSSKSQLELLVRQTQHKHKDKSSSAAATAALTAANTNGESCQCRCLPYLNTYREDLGICVDDIHECTLSPFVSGSSSEKIPFVFLPLRGQIIYPSREISFADIRTPVCAVTGAQYLTPNGWSDLRNPIDTDYPFRMFRDEGRTFLQWLGEADLRHKMQGRLIVVHLVCRDMTLSLNATASNDHLMPPKNVFSPCVAFRVNGSPVKYANNVSEVLFQAEATTTLASTSDGMSTKEYIVIGVCSLLLGLIYVSSVFLYLHMKKRKNRDQSRSRNSLDDLNNEINYPKNDQVTFGAPFTRSGSLYSAGSLTTSNEPRSRASLSSMKEEMGIVKNNPLLQHFPQLNDHHSGFTSDISNSNSECEMDGGGNYHDKIKQMQTNALVHPQMGMMMNNGSPKGSHHSSNNGAQSQGSKEDDGLDSNANSQENDCLPPENVAIIEEMMTEEKLENLRAMVNGNIRKKLYFNPAYFEPHLLAQPPPAALEFLQKIREVIAIAKYKMATKRYQPSLTLIPEEGTPRSNTPSVYGSQLHTPSECQGCVTNRCSGHVKNCGDKRNSIEKWLETVQSTEDNRSTEQGSRDANANDKERQSPSSSGSSKTPDGLKSPNSNMTPAGKRITPPKQKPPPPPIHKPGMASNQLRNQIINHNLIEEESQYNTVTDNRNSSTIYQKSRYSLNIPVMQHKIDAYSALTASAHMYGFAETGGEIYNNPKFMLHDSPAASQRSRSSSQRSKNSRKRLDVLDQYAAASTPTSLSSTERQHYNMLRSMDQMNDHLDSNTLERMHQEYTATLRSNGSFNLDIPTPDYDSTMEKKIKDIYNNTQSSGPSVPTPDYSSLSRKSLKQYQPDSPIYRRKSPQYLIVDYETDSLERLEATKRKSSQSSSSPSSDVSSQLSPSLSTALPLEEELEISHTVYQGDGFNTKSLGSQKKNLIRTLESSAMKKDMAARIKYDTPFRGSMTIEVEHEPPSDLERSTDSDQYEPDTLDRKPKKQSFCDVNAWSNVEMKTANDNLSTPPQSLPDMSKRPAKVESQNSFRLKPNDTPSSTACRRQISRDSAYESQVELRRPCGNEEFEEDTNSKATSMFLQEQIEDLSDKGRILTLEAKHSRRQRPSQPPTPPAMVEISNESSNKCTIKITTPKASRVNVQADKRPTEYVEPRVHQKPVKEDNNTTAAKYLQSPRQLRSLSATPPSRIKRSLSQSPQTPPPPPPPTSASTTLNSRTSRASSNTQHQYRTHSHTEEESMSNHSESTEVTGISGTMTNSEFGGTMDKKTPANKLHKTEKTLEKPKHDNVNSAKDSNKSDKTEAQQTAKKLREDDFGAIFNTHINGLRNDYSLNKYLNRRKSQDRSEDPAQEGLNNTAQQLELQIENNNNLKHSAEMDPNKIDVVSLSSRSNRSSSRLSDRTKEMYRNAGVPVGIAYPQRNNANNNNSNSNNNNNGNSNSNPATPNPPANNVQTVYRCEIEPVQLTHGMQIAMGLKDRPKKAKDIKNAWKKFVSMAASKFSPTQSPAPPFDKKAGSILEVLERDEGISSLIEDHPKVSTPKSSYSAPASQNYYEQRFGPRLQEMDSGYMSADSGEAHKRTFYDRYNFKMMSERDHIIRVSTIEDNSDGDSTLTDRHKGQDASARRGTILDTNRFEDFEHINEQQQQLQKQQVPLAENSIEVIEDESDNDSDKTLTRSNTQRRSPTQSSSSTTFTSDEDEEEPITTSYGSSETDGETNVDDMWESGAESVETHSVLYKNIRKSLER
LOC111687281	NC_060954	XP_046809933.1	uncharacterized protein LOC111687281 isoform X1	0	0	0	0	ATGTCTGGTCTTGGACGCAATGTTGCCAACAACATGTTGTTTACATGTCTTACACTTTTACTATATATCATCACATTTAACAATGCATCAGCACTTGCTACTGTGGATCCCTTAAATACTCCCACTAATTTACCCACTTCAGGTGATATTATGGCTTCAGAGGCTAGAGGTTCAATTGATCGTATTGATACCATTAGTAATCTATTACCACATCCTGCTAATTTCCTTTTGGATAATATTGTTTCTACAGCTGGTTCAACGGCTGGAATTGTGACATCGGTCAATTTGACTAGACAACATGATGGTGATATTTTTTGGACCAATGGTGTTAATTCTTGTAATGCGGATACTTGTGTGGGCCTCTCCAGTGGAACGGCTTCGTGGCTGGCGAAAGGTATTAATAAAATGGGTTCATTGGTTGATGCCACAGGCAGCAGCAAATCACAATTAGAATTATTGGTTCGACAAACACAGCATAAACATAAAGATAAGTCATCGTCAGCTGCAGCTACGGCTGCATTGACAGCAGCCAATACCAATGGGGAAAGTTGCCAGTGTCGTTGTTTGCCATACTTGAATACATATCGTGAAGATCTTGGCATATGTGTAGACGATATACATGAATGTACTTTATCCCCGTTTGTAAGTGGTTCTTCATCGGAGAAAATACCTTTTGTTTTTCTGCCCCTAAGAGGTCAAATCATCTATCCCAGTCGAGAAATAAGTTTTGCTGATATACGCACACCTGTATGCGCTGTTACTGGAGCTCAATATCTAACACCCAATGGTTGGTCAGATCTACGCAATCCCATAGATACTGATTATCCATTTCGCATGTTTCGTGATGAGGGACGCACTTTTTTGCAGTGGTTGGGCGAAGCCGATCTGCGCCATAAAATGCAAGGTCGTCTTATTGTTGTTCATTTAGTGTGTCGTGATATGACACTGTCACTAAATGCCACTGCTTCAAATGATCATTTAATGCCGCCCAAAAATGTTTTCTCACCTTGTGTGGCTTTTCGTGTCAACGGTAGTCCAGTTAAATATGCTAATAATGTTTCTGAAGTTCTCTTTCAAGCTGAAGCCACTACCACTCTCGCCTCTACGTCGGATGGCATGAGCACCAAGGAATATATAGTGATTGGTGTTTGCAGTCTTCTACTAGGACTCATCTATGTTTCGTCGGTTTTTCTCTATCTGCATATGAAAAAACGTAAAAATCGTGATCAAAGTCGCAGTCGCAACTCACTGGATGATTTGAATAATGAAATAAATTATCCGAAAAATGATCAAGTTACCTTTGGAGCACCCTTTACACGTAGTGGTAGTTTATATTCAGCTGGTTCGTTAACCACTTCAAATGAACCTAGATCTCGTGCTTCGTTGAGTAGTATGAAAGAGGAAATGGGCATAGTTAAGAATAATCCATTGCTGCAACATTTTCCCCAATTGAATGATCATCATTCTGGTTTCACAAGCGATATATCGAATTCAAATTCGGAATGTGAAATGGATGGTGGTGGTAATTATCATGATAAAATTAAACAGATGCAAACAAATGCCTTGGTTCATCCACAAATGGGTATGATGATGAATAATGGTTCACCCAAGGGCTCCCACCATTCTTCCAATAATGGTGCCCAGAGTCAGGGTAGCAAAGAAGATGATGGCTTAGATTCTAATGCCAATAGTCAAGAGAATGACTGTTTGCCGCCAGAGAATGTGGCAATTATAGAAGAAATGATGACGGAGGAGAAGCTAGAAAATTTAAGAGCCATGGTTAATGGCAATATACGTAAGAAATTGTATTTCAATCCTGCCTACTTTGAACCTCACCTATTGGCGCAACCACCCCCAGCAGCTTTGGAGTTTTTACAGAAAATTCGTGAAGTTATAGCCATAGCAAAGTATAAAATGGCCACAAAAAGATATCAACCCTCTTTGACTCTTATACCCGAAGAGGGTACACCGCGCAGTAATACACCCTCTGTTTATGGTTCACAATTACATACTCCCTCCGAGTGCCAGGGTTGTGTGACAAATCGTTGCAGTGGTCATGTTAAGAATTGTGGTGACAAACGCAATAGCATAGAGAAATGGCTGGAAACCGTACAGTCCACGGAAGATAACCGATCAACGGAGCAAGGTTCTAGAGACGCTAATGCAAATGATAAAGAACGACAATCTCCCAGCAGTAGTGGTTCTAGTAAAACACCAGACGGTTTGAAATCTCCCAATAGTAATATGACCCCAGCGGGCAAACGTATAACACCACCTAAGCAAAAACCACCACCACCTCCCATTCATAAGCCTGGTATGGCTTCTAATCAACTGAGAAACCAAATTATTAATCACAATCTTATAGAAGAAGAATCTCAATATAATACTGTAACAGATAATAGGAACTCTTCTACTATTTATCAAAAATCCCGATACTCTCTAAATATACCAGTAATGCAACATAAAATCGATGCTTATTCAGCACTAACTGCCTCCGCTCACATGTATGGTTTTGCCGAGACGGGTGGAGAAATTTATAATAATCCAAAATTTATGCTGCACGATTCACCAGCAGCTTCCCAAAGAAGTCGAAGCTCCTCTCAGCGTTCGAAGAACTCACGCAAACGACTCGATGTACTCGATCAGTATGCGGCCGCTTCGACACCCACATCATTGTCATCCACCGAGAGACAACATTACAACATGTTGCGCAGCATGGATCAAATGAACGATCATTTAGACTCGAATACCTTGGAAAGAATGCATCAAGAGTACACGGCCACCCTAAGATCGAATGGTAGTTTTAATTTGGATATTCCCACTCCAGATTATGATTCCACCATGGAGAAGAAGATAAAGGATATATATAATAATACCCAAAGTAGTGGTCCCTCGGTACCCACTCCCGATTATAGCTCGCTAAGTCGTAAATCTTTGAAACAATATCAACCTGATTCTCCCATTTATAGAAGAAAGTCTCCTCAGTATCTAATAGTAGATTATGAGACCGACAGTTTAGAACGTTTGGAGGCTACAAAACGCAAAAGTTCCCAATCCTCTTCTTCACCTTCCTCAGATGTCAGCTCTCAGCTAAGTCCTAGTTTAAGTACTGCACTCCCTTTGGAAGAGGAGTTGGAAATTAGCCATACTGTATATCAAGGTGATGGCTTTAATACCAAGTCCTTAGGATCTCAAAAGAAAAATCTTATACGTACATTGGAATCATCGGCCATGAAGAAGGATATGGCGGCACGCATAAAATATGATACTCCCTTTCGTGGTAGCATGACCATAGAAGTGGAACATGAACCACCTTCCGATCTCGAACGTTCTACGGACAGTGATCAGTACGAGCCCGATACCTTGGATCGTAAACCCAAAAAACAGAGTTTTTGTGATGTCAACGCTTGGTCAAATGTAGAAATGAAAACAGCAAACGATAATCTAAGTACTCCACCACAATCCTTGCCAGATATGTCGAAAAGACCAGCAAAGGTGGAATCACAAAACTCGTTTAGATTAAAACCCAATGATACGCCTAGCAGTACAGCCTGTAGAAGGCAGATTAGTAGAGATTCCGCCTACGAAAGTCAAGTGGAGTTGAGAAGACCTTGTGGCAATGAAGAATTCGAAGAAGACACCAACTCGAAGGTCAGTAATTTAAGAGATATATACCAGTCTTTGTTGGTAAGACAAAATAGTGACTGTAGCTGTAAATGTGGCGGACAGGCCACAAGTATGTTTTTGCAGGAACAAATAGAAGATCTCAGCGACAAGGGACGTATTTTGACACTAGAAGCTAAACACTCACGGCGACAACGACCCAGTCAACCGCCTACACCGCCGGCTATGGTGGAAATCTCCAATGAGTCTTCCAACAAGTGTACCATTAAGATAACAACTCCTAAAGCGAGCAGAGTCAATGTGCAGGCGGACAAGAGACCCACCGAGTATGTGGAGCCAAGAGTTCATCAGAAACCTGTTAAAGAGGACAATAATACTACAGCTGCCAAATACTTACAATCGCCTAGACAATTACGCAGTCTCAGCGCCACACCTCCTTCGCGTATAAAACGCAGTTTATCGCAATCACCACAAACACCCCCGCCACCACCACCACCCACTTCGGCCTCTACTACCCTAAATAGTCGCACCAGTCGGGCCTCATCTAATACACAACATCAATACCGAACACATTCCCATACGGAGGAAGAGTCCATGAGTAATCATAGTGAGTCTACCGAAGTCACTGGCATATCCGGCACTATGACTAACTCAGAATTTGGCGGAACTATGGATAAGAAGACTCCTGCCAACAAACTCCATAAAACGGAAAAAACTTTGGAAAAACCTAAACATGACAATGTCAACTCCGCTAAAGATTCCAATAAATCCGACAAGACTGAAGCTCAACAAACGGCTAAAAAGTTAAGGGAAGACGATTTTGGTGCCATATTTAATACCCATATCAATGGTCTGAGAAATGATTATAGTTTGAATAAATATTTAAATCGTAGAAAATCCCAAGATCGTAGTGAGGATCCAGCGCAAGAGGGACTTAATAACACAGCTCAGCAATTGGAATTGCAAATAGAAAATAATAATAATTTAAAACATAGTGCGGAAATGGATCCCAATAAAATAGATGTAGTATCGTTAAGTTCTAGATCGAATAGATCTAGTAGTCGTCTATCGGATCGTACTAAAGAAATGTATCGTAATGCAGGGGTGCCGGTGGGTATAGCCTATCCACAACGCAATAATGCCAATAATAATAACAGCAATAGTAATAATAACAACAATGGCAACAGTAATAGCAATCCTGCCACACCCAATCCTCCTGCCAATAATGTACAAACTGTTTATAGATGTGAAATAGAACCTGTGCAATTAACTCATGGTATGCAAATTGCCATGGGCCTTAAAGATCGCCCAAAAAAAGCTAAGGATATAAAAAATGCATGGAAAAAGTTTGTTAGTATGGCAGCGTCGAAATTTAGTCCCACTCAAAGTCCAGCACCGCCATTTGATAAAAAAGCTGGTTCCATTTTAGAAGTACTCGAAAGAGATGAGGGTATTTCCTCGCTAATCGAAGATCATCCTAAGGTATCAACACCCAAAAGCTCATACTCAGCACCTGCCTCACAAAACTATTATGAACAACGATTTGGTCCGCGCTTACAGGAAATGGACAGCGGCTATATGAGTGCTGATTCGGGTGAGGCTCACAAGAGAACCTTTTACGATCGTTATAATTTCAAAATGATGTCCGAACGTGATCACATTATACGTGTCAGCACTATTGAAGATAATTCAGATGGTGATAGCACTCTAACGGATAGACATAAGGGTCAGGATGCCTCTGCGAGACGTGGCACTATACTCGATACCAATCGTTTCGAAGATTTTGAACATATTAATGAACAACAACAGCAGCTACAAAAACAACAGGTTCCTTTAGCTGAAAATTCCATAGAGGTCATAGAGGATGAGAGTGATAATGATTCGGATAAGACTTTAACCAGATCCAATACCCAAAGAAGATCACCAACCCAGTCATCATCTTCGACAACATTTACCTCAGATGAGGACGAAGAGGAACCTATTACCACAAGTTATGGCTCATCCGAAACGGATGGCGAGACTAATGTCGATGATATGTGGGAGTCGGGAGCTGAAAGTGTTGAGACACATTCGGTTTTGTATAAAAATATTAGAAAATCTTTAGAAAGATAG	MSGLGRNVANNMLFTCLTLLLYIITFNNASALATVDPLNTPTNLPTSGDIMASEARGSIDRIDTISNLLPHPANFLLDNIVSTAGSTAGIVTSVNLTRQHDGDIFWTNGVNSCNADTCVGLSSGTASWLAKGINKMGSLVDATGSSKSQLELLVRQTQHKHKDKSSSAAATAALTAANTNGESCQCRCLPYLNTYREDLGICVDDIHECTLSPFVSGSSSEKIPFVFLPLRGQIIYPSREISFADIRTPVCAVTGAQYLTPNGWSDLRNPIDTDYPFRMFRDEGRTFLQWLGEADLRHKMQGRLIVVHLVCRDMTLSLNATASNDHLMPPKNVFSPCVAFRVNGSPVKYANNVSEVLFQAEATTTLASTSDGMSTKEYIVIGVCSLLLGLIYVSSVFLYLHMKKRKNRDQSRSRNSLDDLNNEINYPKNDQVTFGAPFTRSGSLYSAGSLTTSNEPRSRASLSSMKEEMGIVKNNPLLQHFPQLNDHHSGFTSDISNSNSECEMDGGGNYHDKIKQMQTNALVHPQMGMMMNNGSPKGSHHSSNNGAQSQGSKEDDGLDSNANSQENDCLPPENVAIIEEMMTEEKLENLRAMVNGNIRKKLYFNPAYFEPHLLAQPPPAALEFLQKIREVIAIAKYKMATKRYQPSLTLIPEEGTPRSNTPSVYGSQLHTPSECQGCVTNRCSGHVKNCGDKRNSIEKWLETVQSTEDNRSTEQGSRDANANDKERQSPSSSGSSKTPDGLKSPNSNMTPAGKRITPPKQKPPPPPIHKPGMASNQLRNQIINHNLIEEESQYNTVTDNRNSSTIYQKSRYSLNIPVMQHKIDAYSALTASAHMYGFAETGGEIYNNPKFMLHDSPAASQRSRSSSQRSKNSRKRLDVLDQYAAASTPTSLSSTERQHYNMLRSMDQMNDHLDSNTLERMHQEYTATLRSNGSFNLDIPTPDYDSTMEKKIKDIYNNTQSSGPSVPTPDYSSLSRKSLKQYQPDSPIYRRKSPQYLIVDYETDSLERLEATKRKSSQSSSSPSSDVSSQLSPSLSTALPLEEELEISHTVYQGDGFNTKSLGSQKKNLIRTLESSAMKKDMAARIKYDTPFRGSMTIEVEHEPPSDLERSTDSDQYEPDTLDRKPKKQSFCDVNAWSNVEMKTANDNLSTPPQSLPDMSKRPAKVESQNSFRLKPNDTPSSTACRRQISRDSAYESQVELRRPCGNEEFEEDTNSKVSNLRDIYQSLLVRQNSDCSCKCGGQATSMFLQEQIEDLSDKGRILTLEAKHSRRQRPSQPPTPPAMVEISNESSNKCTIKITTPKASRVNVQADKRPTEYVEPRVHQKPVKEDNNTTAAKYLQSPRQLRSLSATPPSRIKRSLSQSPQTPPPPPPPTSASTTLNSRTSRASSNTQHQYRTHSHTEEESMSNHSESTEVTGISGTMTNSEFGGTMDKKTPANKLHKTEKTLEKPKHDNVNSAKDSNKSDKTEAQQTAKKLREDDFGAIFNTHINGLRNDYSLNKYLNRRKSQDRSEDPAQEGLNNTAQQLELQIENNNNLKHSAEMDPNKIDVVSLSSRSNRSSSRLSDRTKEMYRNAGVPVGIAYPQRNNANNNNSNSNNNNNGNSNSNPATPNPPANNVQTVYRCEIEPVQLTHGMQIAMGLKDRPKKAKDIKNAWKKFVSMAASKFSPTQSPAPPFDKKAGSILEVLERDEGISSLIEDHPKVSTPKSSYSAPASQNYYEQRFGPRLQEMDSGYMSADSGEAHKRTFYDRYNFKMMSERDHIIRVSTIEDNSDGDSTLTDRHKGQDASARRGTILDTNRFEDFEHINEQQQQLQKQQVPLAENSIEVIEDESDNDSDKTLTRSNTQRRSPTQSSSSTTFTSDEDEEEPITTSYGSSETDGETNVDDMWESGAESVETHSVLYKNIRKSLER
LOC124420574	NC_060954	XP_046809932.1	putative gustatory receptor 36c	0	0	0	0	ATGACATTTATGACTTCGGCGCCTGATAATTTATGGAATCAATTGCATTCTTTAAAAGGCCTTAGGGCAATTTTGTCTCTAGCCGTACATTATTATGATTTAAAATTATTTATGTGGTCCATGTTGAATGTTTCGACATTGTCGTATAGATTGGGAAGATTATTGAAACTTGGAATGTCATTACTACCTTGCGCCGATCTAAAACTGGAAAGAAGTTTGCTGAACGTTTCTTTGCAAATGACCGCGTTTCCTTTAGAAATTGACTTGGTGGGTTTGTATGTGGTTAAAAAACCCATGATTTTTGCACTTTTTGGTTCAGCTATAGCTAAAGCAATTGTCTTAATGCAATATGATTTTAAATAA	MTFMTSAPDNLWNQLHSLKGLRAILSLAVHYYDLKLFMWSMLNVSTLSYRLGRLLKLGMSLLPCADLKLERSLLNVSLQMTAFPLEIDLVGLYVVKKPMIFALFGSAIAKAIVLMQYDFK
LOC111678293	NC_060954	XP_046809931.1	transmembrane protein 234 homolog	156.5	7.47	7.49	9.56	ATGTTTTTTAATATTTTGTCCTTGCTAGCGGTGGGCCTATTATGGGGTTGCACTAATCCCTTTATAAAATTAGGCAGTCAAGGTGTAGAAAAAATAAATACCGGTTCTTCGGCCAAAAATCTTTGGCTTGAATTGAAAACTATAATTTGCCGCCTAAAGTATTGGATACCTTTTTTATTGAATCAGTCCGGCAGTGTTTTGTATGTATGGACTTTACAAACGTGCAACATAACTGTGGCTGTTCCAGTGGCCAATTCCTTGACATTTGCATTTACTGCGATAACGGGTTATATGTTGGGTGAAAAGATACCGGGAAAAAATATTATTGTGGGCACTTTATTAGTCTGTATTGGTTCTTCGTTTATGTTATATGATCAAGTTATTAGAGAAACCTCTAATTCATTGGAAGTGCAATAA	MFFNILSLLAVGLLWGCTNPFIKLGSQGVEKINTGSSAKNLWLELKTIICRLKYWIPFLLNQSGSVLYVWTLQTCNITVAVPVANSLTFAFTAITGYMLGEKIPGKNIIVGTLLVCIGSSFMLYDQVIRETSNSLEVQ
LOC111684740	NC_060949	XP_046809930.1	probable serine/threonine-protein kinase DDB_G0282963 isoform X1	26.5	0.23	0.23	0.29	ATGATGCTTAGTGGACAACCCCCACAGGAAGTAATTTACGCCTGGGAAGATGTAAAAGCAATGTTTAATGGAGGAACCCGCAAACGTCTGATGACCAACAATAGTTCTTCGCCATTATCAAGAGTACTGACTTCTTCGCCTAATTCCTGCTCAGCTGGAGCAACTTCCAGTAGTATGAATAGAGACCAAAACACAGATGATGGTTTAAGTGTTAATGGGGAACCATTAATAAACAATATTAAAAAAATACAAAAATCCAGTAACTCCGTTAATACAGTTACGGCGGCAGCTGCCGTGGTTGGTGTAACGGCTGTGGCAGTCGGCAGTACAGTGCGTCCACTAAATCTTCACTTTCAGACGTCAACTGCAGCTGGTCTAGCTACAGAGTCTTCATATTCAGTAGGAACTGATATGCATTTAATTCCGGCAGCAGCTCTATCCCGCAGTTTCATGATGGATTATATGTGGCAACATGCACATCAAGCTGCCAAAAGTAATTATAATCAAAATTATCAGCAGCAGCATCAATCCAAAGTAAAATCTAGTAATTCAGCCTTTTCTTTTCCTTGGATAAGTAGCGCAGCTGGAGCAGCATCTGACATTCAAACCCCTGATAATCTGCATTCTAATATGCACTATTCATCCTCAGTAAATAATCGATGGTCGAGCTCAACAAACAATGATATTACGCGTAATTTAACACAAATTATGAATACATCTGCTTTCAAACCAGTTGTACAACAACAGCTTCACCAACCATCAACTGAAACCCACCTAACGTTAACAAAAACCCGACGTCGGCATTCAACTCCGCAACTATCTACAAAAGATGCTAATGAATCTAATAATACATTGACCTTACATTCCAGCCATCCCGCTCAAATATTTTCATCAGATGATGGTGAACACGATGAAGAAGATGGTACTGCAGAAGTCCAGCATCTGTCGCTTAAAAACGACAGCAAACACTTAGTTCCCGATGATAGTGAAGTCCTCGATGATGATATACTAGTAGACATTGAGACAACAGAAGACGAGAAACCTCTTTCATTTTCTACTCCTTGCAATGCTATTACAACGACTTGCAGTCGCGCTAGTTTTACAGGCGATAATACCGAAAGTCATGATGAGGTCGAAATAAATGCACTTGATAATGATAAACATATTGCTAGTGACGAAGATGTTATTGATGTTGAACACAACGACAATGACGATTCGGTACTTGAGTTTGCCTCTTTGACTCCTTTAGCAATAATCAAACACACAAAGGAAAATGATAGACTAACAGTAAGTGAACCAAGAAGTACATTTAGGGGTACAAAAGATTTGGACAAATTGTACAGCGTGGACTTCAGCAATGCTGAAAATGTACCACCTTCAACATCATCAATTTCCCCAAAATCGAATTCTATTTCTTCTTGTTCACAATTAAGTGAGTGCTTCTATGCCAAAGGCAAAAACCACCATGAAACTGAGGACAGTCCAAATTCTGTTCCTAAAAATATTTCTACAACCCCTGATATATATGACGATCACAATATTAATTTAAACGCTACGAGTTTTGAGCCTACGAAAAGTACCCGCAAACGACCATGTGAGAAGTCATTGAATTATGAAAATGAAAAAATAACTTGGAAAAATGAACATGATAGTACCACTAGTGTTATAGGTGATATCAAAGAGAAAGATTTTCCGAGTGATATTGGAAATACTTTGGATTATAATACAAAATTTAAAAAGAAAACTATTGAAGCTAGTTCCAAAGAAGCTCATTTCATTGAGGCATTAGCACAGAAATACGAAATAACCTATTATAACAATGCCAACGGCAAAAATAATTACGCAAACAACAATAATCTAATAAGCAATAATAATAACAGTAATGAGTTTTGGCAAATGGCACGATTATGCATGCAACGACCAATGAACAATGATCAAAATAACAAAGTACAACAGCATCAAGAACATATTAATCAGCAACAATTGACAAGGTTGCCAACATTTTACTATCGACAGCAACAATTTCTTCTATCACCGGCCGAACACAGTCAACAACAAAATAATTCATCACCAATATTTCCAGCAACACAGCAAGTCTACCTACATCTTCAACAGCATCAGCAAGCAGTACAAAATAGTAAATCTCATAATAATTATTCCAACGAAATATTACAATCGTCGTCAACCCATTCTTCCAGTCATATACCGCTGTCAAATGTAGAAAACACTCCCGAATCCTCTGCTAACTTTGCTTCAGCCTACATAAATATGCGCCAGAATAACCACGACCCCACAAGTAAACCACAAACTTGTCCCAACGGAATTGGTTAA	MMLSGQPPQEVIYAWEDVKAMFNGGTRKRLMTNNSSSPLSRVLTSSPNSCSAGATSSSMNRDQNTDDGLSVNGEPLINNIKKIQKSSNSVNTVTAAAAVVGVTAVAVGSTVRPLNLHFQTSTAAGLATESSYSVGTDMHLIPAAALSRSFMMDYMWQHAHQAAKSNYNQNYQQQHQSKVKSSNSAFSFPWISSAAGAASDIQTPDNLHSNMHYSSSVNNRWSSSTNNDITRNLTQIMNTSAFKPVVQQQLHQPSTETHLTLTKTRRRHSTPQLSTKDANESNNTLTLHSSHPAQIFSSDDGEHDEEDGTAEVQHLSLKNDSKHLVPDDSEVLDDDILVDIETTEDEKPLSFSTPCNAITTTCSRASFTGDNTESHDEVEINALDNDKHIASDEDVIDVEHNDNDDSVLEFASLTPLAIIKHTKENDRLTVSEPRSTFRGTKDLDKLYSVDFSNAENVPPSTSSISPKSNSISSCSQLSECFYAKGKNHHETEDSPNSVPKNISTTPDIYDDHNINLNATSFEPTKSTRKRPCEKSLNYENEKITWKNEHDSTTSVIGDIKEKDFPSDIGNTLDYNTKFKKKTIEASSKEAHFIEALAQKYEITYYNNANGKNNYANNNNLISNNNNSNEFWQMARLCMQRPMNNDQNNKVQQHQEHINQQQLTRLPTFYYRQQQFLLSPAEHSQQQNNSSPIFPATQQVYLHLQQHQQAVQNSKSHNNYSNEILQSSSTHSSSHIPLSNVENTPESSANFASAYINMRQNNHDPTSKPQTCPNGIG
LOC124418465	NC_060954	XP_046809929.1	trypsin alpha-4-like	43039	1115.58	1177.43	1427.1	ATGTTGAAGTTCGTGGTTTTGTTGTGCGCTATTTCCTGTGCTTTGGGCGCTGCCATACCTGAGGGTATGGTACCTCAATTGGATGGTCGTATTGTCGGCGGTGTTGCTACCACCATCAGTAGCTTCCCCTGGCAAATCTCCCTCCAACGTTCAGGCTCTCACTCTTGCGGTGGTTCCGTCTACAACTCCAGAATCATTGTTACTGCTGCTCATTGCTTGCAATCCGTCTCTACCTCTGTCTTGAAAGTACGTGCTGGTTCTTCCTACTGGAACTCTGGTGGTGTTGTTGTCTCTGTTGCTGCTTTCAAGAACCACGAAGGTTACAATCCCAAGACCATGGTTAACGATATTGCCGTCATCCGTTTGAGCTCCTCCTTGACCATGTCCTCCACCATTAAGGCTATTGCTTTGACTACCGCTGCTCCCGCTAACGGTGCTGCTGCTACTGTTTCCGGTTGGGGTACTACCTCTTCGGGTGGTAGCATTCCCGCTCAATTGCGTTATGTTGATCTTAAGATTGTTGGCCGCACCCAATGCGCTTCTTCCACTTACAGTTATGGCTCTCAAATCAAACCCAGTATGATCTGTGCCTACACTGTCGGCAAAGACTCTTGCCAAGGTGACTCTGGTGGCCCATTGGTATCCGGTGGCCGTTTGGTTGGTGTTGTCTCCTGGGGCTACGGTTGTGCCTTCGCTAACTACCCTGGTGTCTATGCTGATGTTGCTGCTCTCCGCACCTGGGTTGTCAGTGCTGCCAGCTCTGTTTAA	MLKFVVLLCAISCALGAAIPEGMVPQLDGRIVGGVATTISSFPWQISLQRSGSHSCGGSVYNSRIIVTAAHCLQSVSTSVLKVRAGSSYWNSGGVVVSVAAFKNHEGYNPKTMVNDIAVIRLSSSLTMSSTIKAIALTTAAPANGAAATVSGWGTTSSGGSIPAQLRYVDLKIVGRTQCASSTYSYGSQIKPSMICAYTVGKDSCQGDSGGPLVSGGRLVGVVSWGYGCAFANYPGVYADVAALRTWVVSAASSV
LOC111678335	NC_060954	XP_046809928.1	trypsin alpha-3 isoform X2	88	2.5	2.55	3.19	ATGCTGCCTCAATTGGATGGACGTATTGTGGGCGGTGCTGCTACCACCATCTCGTCCTTCCCCTGGCAAATTTCCCTCCAACGTTCAGGTTCTCACTCTTGCGGTGGTTCTATCTACAGCTCTAAGATCATTGTTACTGCTGCTCATTGCTTGCAATCAGTGTCTGCCTCTGTCTTGAAAGTACGTGCTGGTTCTTCCTATTGGAATTCTGGTGGTGTTTTGGTCAGTGTTGCCGCTTTCAAGAATCATGAAGGTTACAACTCCAAGACTATGGTTAATGATATTGCCGTCATCCGTTTGAGCTCTTCCTTGACTACATCATCTACCATTAAGACTATCGGTTTGGCTACCGCTGCTCCTGCTAACGGTGCTGCTGCTACCGTGTCTGGTTGGGGTACTACCTCCTCAGGTGGTAGCATTCCCAGTCAATTGAGATACGTTGACGTTAAGATTGTTGGTCGCACTCAATGTGCTTCTTCCACCTATGGTTATGGTTCTGAAATCAAGGCTAGCATGATCTGTGCTTACACTGTCGGTAAGGACTCTTGCCAAGGTGACTCTGGTGGCCCATTGGTCTCCGGTGGCCGTTTGGTTGGTGTTGTTTCCTGGGGCTACGGTTGCGCTGCTATCAACTACCCTGGTGTATATGCTGATGTTGCTGCTCTCCGTTCCTGGGTTGTCAGTGCTGCTAACTCTGTTTAA	MLPQLDGRIVGGAATTISSFPWQISLQRSGSHSCGGSIYSSKIIVTAAHCLQSVSASVLKVRAGSSYWNSGGVLVSVAAFKNHEGYNSKTMVNDIAVIRLSSSLTTSSTIKTIGLATAAPANGAAATVSGWGTTSSGGSIPSQLRYVDVKIVGRTQCASSTYGYGSEIKASMICAYTVGKDSCQGDSGGPLVSGGRLVGVVSWGYGCAAINYPGVYADVAALRSWVVSAANSV
LOC111674914	NC_060950	XP_046809927.1	centrosomal protein of 97 kDa isoform X3	32.67	0.26	0.35	0.33	ATGTATGGTGTTTGCCGTCTACATTGTTTAAGAGATTTAAATCTATCCTTCAATGGCATACTATCAATTGAAGGTCTGAAGGAGTGCGTTCATTTGCGTTATTTAAATCTGGAGGGAAATAACATCAAGACAATTGAACATTTGAATACGAATATAAAATTGGAATTTTTGAATTTAGCTGAAAATAGTATTGGCAGTATATCGGATATTTCATTTCTGAAAAACCTTAAGGAGTTATACTTGCATGGTAATCGCTTAACACATTTAAGACAATGTGACAAATATTTACCGACTTCACTAGAAGCTCTAACTTTGGCTAAAAATAATATAAGTGATCTTAATGAAATTTGTTCATTAACAAATCTTATTAATTTAAATAGCTTAACGATTAATGAAAATCCCTGTGTCTCAATGACTGCTGGACCAGACGGTTTCGATCATAGACCATTTGTTTTAAATTGGTGTCTAACATTAAAAATTATTGATGGATTTGTGGTGGATCCAATTGAGAGCCTTAAGGCCGAATGGTTATACAGTCAGGGACGAGGGCGCAGTTTTCGTTTGGGCGAACAAGCTGCCTTGGCCAAGTATTTAAGTTCAGTATGTCCTCTAATTGGTAAAGCATTAGAAAATGAGAATGAACGTAAGTTACGTTTAATACTTAGCAAAGCACAACATCATCAACGTCAGTTGCAAGAAGAAATTTCTGAAAATTCTAATCCATCTGCTAATAATTCACCATCTTCGGGTCGGAAAAAGCCAGCTAGTCGTATACAGTCTCCTAGGTTTTCTCGTTTGAGTGGCCGTCAGGGTTCACCAGATTCTATGGTAAATAGTTATCATGGTAATACAACAAATGAACAAGTAGCTAATGCTAATCATTTAGTACAGATGACAACTTCTTTAATAGAGAATATTAAAAATTGTGATACATTAATGTCGCAGAGTCTAGAAGGTTCCAATGTCAACAGTTCAAATTCTAAAATGAATAACTCGCAAGATTCCACACCTCGCACCATAACACCAAATCCCTATAATGGAGGACCTTTAAATGCTGCCTCAAAAATGGTGCCTGTACCCGAAACCCTTATGAGCCCAGACGTTTGTCCTGCCGCAGTGGCTCAAAGAGTTACGGTATCTGCCATAAATACTCAAATACAGCAGACAAAAATTAATAAAAACAAAGATAATCGCTTAAATTCTCCAAAAATGCGTAGTCCTCATTTAAAACGCAATACCACAGAACGTAGTCCAACAATGAGTCCAAGAAAAACAAATTCACATACAAACACCACTAATACTGCTCAGCACCAGCATACAAATCAAAAGAATGTGGGTAATCAACAGCATGCTTTACACATGGACCATCAAATGAAATCAAGACAATTTATTAGCAATTCAATGCTCGTTGCTGCACCGGATGATTGTTCTGGTGGTGGCAGTTCAGATGATGATAGTGACCACATAAATGTGGACAAACTGAAAACGATACGTAATAAAGCTGCTCAAAGATGCCAACAACTTAAACAAAATATGGAAAATTCTAGTCATAATCTTAGTCCCGACACTGAAAATTCGGCAGTAGTTATACAGAAAATATGGCGCGGCTACAGAACTCGCAAGAAAACAAAGGATATTGCAGAAAAACTACTAAAGAAACGTACTCATGAATATATAGATAAATTAACCAAAGACATGGAAATGACAAAAGCTCAGTTAGAAAATGAGCGTAAAATCCAACAATTGCAAATGCAGGCCATTAATGCATTATGGAAAAAAGTCTCATCCATGCAAAATACAACAGCAACCAACACTAATACGACAATCGATAGTCAAAATATTGAAAATACCAGTTCAACGACATCGATAGGCAATCAACAAAATCAAAATACCTTAAGTTTGGATAACAGTTCAACCACGGTGGTTAATGATTTGGCAAAAACCTGCACCATGCTAACGAATCAGGTCCAGCAATTGCAAGGTTCCATGAGAGACATTTTGAATTGTCTTACATTGTTTTGTAATTTGCCACAAGAAAATGTTAAACGTCTTTTAACGGCGGGAGTAGCTGAAGCTTTATCTACAACACCGCATAATGCAGCACATGTCATCAACTCGGCAACCACAACTAATGTGACAACGTCCCAGGTAGAAAAAAGAGATTCAGCTGCTACACAAACAGAAATCGTTGCCGTTCACACGCCCCAGTTGGAAAATCAATCACATTTCCCTTTTACAAAAATACGACCTTCTACGCTGCCTTTAATAGAATCCCAAAATCCTAATACACCAAGTAATAGTAACAATGTCGCCACTACCGCTACGGACACCGACAACACAACCACTGAAACACCAACCAATAAAAGGCCTTCTTTAGAGGAAAGCGGTATTGCCAGTACCGAGGATGTGCGCAGTTCAAATGATTCCGTATCAATTGTGGAGAAACAAGACGAGGACGAGAAACACAATCTGAATTTGACTACAACAATTAGTGGCTAA	MYGVCRLHCLRDLNLSFNGILSIEGLKECVHLRYLNLEGNNIKTIEHLNTNIKLEFLNLAENSIGSISDISFLKNLKELYLHGNRLTHLRQCDKYLPTSLEALTLAKNNISDLNEICSLTNLINLNSLTINENPCVSMTAGPDGFDHRPFVLNWCLTLKIIDGFVVDPIESLKAEWLYSQGRGRSFRLGEQAALAKYLSSVCPLIGKALENENERKLRLILSKAQHHQRQLQEEISENSNPSANNSPSSGRKKPASRIQSPRFSRLSGRQGSPDSMVNSYHGNTTNEQVANANHLVQMTTSLIENIKNCDTLMSQSLEGSNVNSSNSKMNNSQDSTPRTITPNPYNGGPLNAASKMVPVPETLMSPDVCPAAVAQRVTVSAINTQIQQTKINKNKDNRLNSPKMRSPHLKRNTTERSPTMSPRKTNSHTNTTNTAQHQHTNQKNVGNQQHALHMDHQMKSRQFISNSMLVAAPDDCSGGGSSDDDSDHINVDKLKTIRNKAAQRCQQLKQNMENSSHNLSPDTENSAVVIQKIWRGYRTRKKTKDIAEKLLKKRTHEYIDKLTKDMEMTKAQLENERKIQQLQMQAINALWKKVSSMQNTTATNTNTTIDSQNIENTSSTTSIGNQQNQNTLSLDNSSTTVVNDLAKTCTMLTNQVQQLQGSMRDILNCLTLFCNLPQENVKRLLTAGVAEALSTTPHNAAHVINSATTTNVTTSQVEKRDSAATQTEIVAVHTPQLENQSHFPFTKIRPSTLPLIESQNPNTPSNSNNVATTATDTDNTTTETPTNKRPSLEESGIASTEDVRSSNDSVSIVEKQDEDEKHNLNLTTTISG
LOC111674914	NC_060950	XP_046809926.1	centrosomal protein of 97 kDa isoform X2	37.67	0.28	0.38	0.36	ATGAGTGAAGAAGAAAACGAAAAGATAATTTTGGACTTGTCTCGCAAACAACTGAAGAAGGTGCCAAAACAAGAAGACGCTCAAAATGTTCGTACTTTACTATTGGATGAAAATGAATTGCAAAAAATTGATAATATCGATTCATATCTCAAAATTGAAAAGTTGTCTTTAAGTAAAAATCAATTATTACGCATGTATGGTGTTTGCCGTCTACATTGTTTAAGAGATTTAAATCTATCCTTCAATGGCATACTATCAATTGAAGGTCTGAAGGAGTGCGTTCATTTGCGTTATTTAAATCTGGAGGGAAATAACATCAAGACAATTGAACATTTGAATACGAATATAAAATTGGAATTTTTGAATTTAGCTGAAAATAGTATTGGCAGTATATCGGATATTTCATTTCTGAAAAACCTTAAGGAGTTATACTTGCATGGTAATCGCTTAACACATTTAAGACAATGTGACAAATATTTACCGACTTCACTAGAAGCTCTAACTTTGGCTAAAAATAATATAAGTGATCTTAATGAAATTTGTTCATTAACAAATCTTATTAATTTAAATAGCTTAACGATTAATGAAAATCCCTGTGTCTCAATGACTGCTGGACCAGACGGTTTCGATCATAGACCATTTGTTTTAAATTGGTGTCTAACATTAAAAATTATTGATGGATTTGTGGTGGATCCAATTGAGAGCCTTAAGGCCGAATGGTTATACAGTCAGGGACGAGGGCGCAGTTTTCGTTTGGGCGAACAAGCTGCCTTGGCCAAGTATTTAAGTTCAGTATGTCCTCTAATTGGTAAAGCATTAGAAAATGAGAATGAACGTAAGTTACGTTTAATACTTAGCAAAGCACAACATCATCAACGTCAGTTGCAAGAAGAAATTTCTGAAAATTCTAATCCATCTGCTAATAATTCACCATCTTCGGGTCGGAAAAAGCCAGCTAGTCGTATACAGTCTCCTAGGTTTTCTCGTTTGAGTGGCCGTCAGGGTTCACCAGATTCTATGGTAAATAGTTATCATGGTAATACAACAAATGAACAAGCTAATGCTAATCATTTAGTACAGATGACAACTTCTTTAATAGAGAATATTAAAAATTGTGATACATTAATGTCGCAGAGTCTAGAAGGTTCCAATGTCAACAGTTCAAATTCTAAAATGAATAACTCGCAAGATTCCACACCTCGCACCATAACACCAAATCCCTATAATGGAGGACCTTTAAATGCTGCCTCAAAAATGGTGCCTGTACCCGAAACCCTTATGAGCCCAGACGTTTGTCCTGCCGCAGTGGCTCAAAGAGTTACGGTATCTGCCATAAATACTCAAATACAGCAGACAAAAATTAATAAAAACAAAGATAATCGCTTAAATTCTCCAAAAATGCGTAGTCCTCATTTAAAACGCAATACCACAGAACGTAGTCCAACAATGAGTCCAAGAAAAACAAATTCACATACAAACACCACTAATACTGCTCAGCACCAGCATACAAATCAAAAGAATGTGGGTAATCAACAGCATGCTTTACACATGGACCATCAAATGAAATCAAGACAATTTATTAGCAATTCAATGCTCGTTGCTGCACCGGATGATTGTTCTGGTGGTGGCAGTTCAGATGATGATAGTGACCACATAAATGTGGACAAACTGAAAACGATACGTAATAAAGCTGCTCAAAGATGCCAACAACTTAAACAAAATATGGAAAATTCTAGTCATAATCTTAGTCCCGACACTGAAAATTCGGCAGTAGTTATACAGAAAATATGGCGCGGCTACAGAACTCGCAAGAAAACAAAGGATATTGCAGAAAAACTACTAAAGAAACGTACTCATGAATATATAGATAAATTAACCAAAGACATGGAAATGACAAAAGCTCAGTTAGAAAATGAGCGTAAAATCCAACAATTGCAAATGCAGGCCATTAATGCATTATGGAAAAAAGTCTCATCCATGCAAAATACAACAGCAACCAACACTAATACGACAATCGATAGTCAAAATATTGAAAATACCAGTTCAACGACATCGATAGGCAATCAACAAAATCAAAATACCTTAAGTTTGGATAACAGTTCAACCACGGTGGTTAATGATTTGGCAAAAACCTGCACCATGCTAACGAATCAGGTCCAGCAATTGCAAGGTTCCATGAGAGACATTTTGAATTGTCTTACATTGTTTTGTAATTTGCCACAAGAAAATGTTAAACGTCTTTTAACGGCGGGAGTAGCTGAAGCTTTATCTACAACACCGCATAATGCAGCACATGTCATCAACTCGGCAACCACAACTAATGTGACAACGTCCCAGGTAGAAAAAAGAGATTCAGCTGCTACACAAACAGAAATCGTTGCCGTTCACACGCCCCAGTTGGAAAATCAATCACATTTCCCTTTTACAAAAATACGACCTTCTACGCTGCCTTTAATAGAATCCCAAAATCCTAATACACCAAGTAATAGTAACAATGTCGCCACTACCGCTACGGACACCGACAACACAACCACTGAAACACCAACCAATAAAAGGCCTTCTTTAGAGGAAAGCGGTATTGCCAGTACCGAGGATGTGCGCAGTTCAAATGATTCCGTATCAATTGTGGAGAAACAAGACGAGGACGAGAAACACAATCTGAATTTGACTACAACAATTAGTGGCTAA	MSEEENEKIILDLSRKQLKKVPKQEDAQNVRTLLLDENELQKIDNIDSYLKIEKLSLSKNQLLRMYGVCRLHCLRDLNLSFNGILSIEGLKECVHLRYLNLEGNNIKTIEHLNTNIKLEFLNLAENSIGSISDISFLKNLKELYLHGNRLTHLRQCDKYLPTSLEALTLAKNNISDLNEICSLTNLINLNSLTINENPCVSMTAGPDGFDHRPFVLNWCLTLKIIDGFVVDPIESLKAEWLYSQGRGRSFRLGEQAALAKYLSSVCPLIGKALENENERKLRLILSKAQHHQRQLQEEISENSNPSANNSPSSGRKKPASRIQSPRFSRLSGRQGSPDSMVNSYHGNTTNEQANANHLVQMTTSLIENIKNCDTLMSQSLEGSNVNSSNSKMNNSQDSTPRTITPNPYNGGPLNAASKMVPVPETLMSPDVCPAAVAQRVTVSAINTQIQQTKINKNKDNRLNSPKMRSPHLKRNTTERSPTMSPRKTNSHTNTTNTAQHQHTNQKNVGNQQHALHMDHQMKSRQFISNSMLVAAPDDCSGGGSSDDDSDHINVDKLKTIRNKAAQRCQQLKQNMENSSHNLSPDTENSAVVIQKIWRGYRTRKKTKDIAEKLLKKRTHEYIDKLTKDMEMTKAQLENERKIQQLQMQAINALWKKVSSMQNTTATNTNTTIDSQNIENTSSTTSIGNQQNQNTLSLDNSSTTVVNDLAKTCTMLTNQVQQLQGSMRDILNCLTLFCNLPQENVKRLLTAGVAEALSTTPHNAAHVINSATTTNVTTSQVEKRDSAATQTEIVAVHTPQLENQSHFPFTKIRPSTLPLIESQNPNTPSNSNNVATTATDTDNTTTETPTNKRPSLEESGIASTEDVRSSNDSVSIVEKQDEDEKHNLNLTTTISG
LOC111682136	NC_060954	XP_046809925.1	FMRFamide neuropeptides	15	0.22	0.26	0.28	ATGGGCCCCTTCTTAGTACTATTCTTGGCTCTACAACTTTGCTATACTCAAACCTTAAGTAAAGTCGTAAATGATCCTCAATATGGCATTAATTCATTAAACGATAAATTAAACGATTACACCCAACTAGTACCGCCAACACCCGAATACTCAAATGAAAACGAAGAATTTGATGACGATGACTTCAGCATAGCCGATATAAACGATGATGATATAACCTCTATACAAACGATTGATGATAAAATGGAATTAAAATTTCGCCAGCCCATTGAAGGGGTAAATATTGATTATGCTCGTAATGCGGTAGTATTGAAATTTCACAAAAATAATGCGAAATCTATGATGAAAATGAATACGCTGGAGAATGAGAAAAAGAAATCGGTACAGGATAATTTTATACGTTTTGGCAAGAGATCATATGAAGAATTTCCTTTGGTTAATAGTTTGGATGAAGGTTTTGGCCTTAAGAATGCGGGTATGCGTTTAGAGCGTAGCCATCAAACGGCCAGAGATGCTAGGGGTGACAACTTTATGCGTTTTGGCCGATCGGCGAATACGAAAAATGATTTTATGCGTTTCGGCCGAGGTGGTAATGATTTTATGCGCTTTGGTCGTTCACCAACACAAGATTTTATGCGTTTTGGTCGTGCTGCTGCAAGTGATAATTTTATGCGTTTCGGTCGTCAAGCTAATCAAGATTTTATGAGATTTGGTCGTTCTCCCAGTCAAGATTTTATGAGATTCGGTCGTTCTCCCAGTCAAGATTTTATGAGATTTGGCCGATCTCCCAGTCAAGATTTCATGAGATTTGGCCGATCTCCCAGTCAAGATTTCATGAGATTCGGTCGTGCTCCCAGCCAAGATTTTATGAGATTCGGGCGTGCTGGCCAAGATAACTTTATGCGTTTCGGCCGTAATCCTCAACAAGATTTCATGAGATTCGGTCGTACCCCTCAACAAGATTTCATGAGATTTGGACGTAACACACCCAAAATACCACAAAATTTTATGCGCTACAGTAGACCTGATAATTTTATGCGTTTCGGACGTACTCCCCCACAACCTTCGGATAATTTCATACGTTTTGGCAAGAGTATAGAAAAATCTAACGATAAAAACTCATCACAACCTCTGTTGGGTAAAAATGAATTGAAACAAGCTGTCAAACTAATACACGAAGCCGATAAAAATGCCGATAATGAAAATCCTGTCGATAAAGCTATTAAAGTACTTTTCGATAAACATCAACAGCAAGATCAAGATGACAAAGTCCATAGTAATGAGTTAAATTTGGATTCCTCAAATCAACATAATGACAACAACGATAACACTGAACTAGACTCTGATTTGGACTATTTCTTGAAAATGTCAAAATAA	MGPFLVLFLALQLCYTQTLSKVVNDPQYGINSLNDKLNDYTQLVPPTPEYSNENEEFDDDDFSIADINDDDITSIQTIDDKMELKFRQPIEGVNIDYARNAVVLKFHKNNAKSMMKMNTLENEKKKSVQDNFIRFGKRSYEEFPLVNSLDEGFGLKNAGMRLERSHQTARDARGDNFMRFGRSANTKNDFMRFGRGGNDFMRFGRSPTQDFMRFGRAAASDNFMRFGRQANQDFMRFGRSPSQDFMRFGRSPSQDFMRFGRSPSQDFMRFGRSPSQDFMRFGRAPSQDFMRFGRAGQDNFMRFGRNPQQDFMRFGRTPQQDFMRFGRNTPKIPQNFMRYSRPDNFMRFGRTPPQPSDNFIRFGKSIEKSNDKNSSQPLLGKNELKQAVKLIHEADKNADNENPVDKAIKVLFDKHQQQDQDDKVHSNELNLDSSNQHNDNNDNTELDSDLDYFLKMSK
LOC111674914	NC_060950	XP_046809924.1	centrosomal protein of 97 kDa isoform X1	37.67	0.28	0.38	0.36	ATGAGTGAAGAAGAAAACGAAAAGATAATTTTGGACTTGTCTCGCAAACAACTGAAGAAGGTGCCAAAACAAGAAGACGCTCAAAATGTTCGTACTTTACTATTGGATGAAAATGAATTGCAAAAAATTGATAATATCGATTCATATCTCAAAATTGAAAAGTTGTCTTTAAGTAAAAATCAATTATTACGCATGTATGGTGTTTGCCGTCTACATTGTTTAAGAGATTTAAATCTATCCTTCAATGGCATACTATCAATTGAAGGTCTGAAGGAGTGCGTTCATTTGCGTTATTTAAATCTGGAGGGAAATAACATCAAGACAATTGAACATTTGAATACGAATATAAAATTGGAATTTTTGAATTTAGCTGAAAATAGTATTGGCAGTATATCGGATATTTCATTTCTGAAAAACCTTAAGGAGTTATACTTGCATGGTAATCGCTTAACACATTTAAGACAATGTGACAAATATTTACCGACTTCACTAGAAGCTCTAACTTTGGCTAAAAATAATATAAGTGATCTTAATGAAATTTGTTCATTAACAAATCTTATTAATTTAAATAGCTTAACGATTAATGAAAATCCCTGTGTCTCAATGACTGCTGGACCAGACGGTTTCGATCATAGACCATTTGTTTTAAATTGGTGTCTAACATTAAAAATTATTGATGGATTTGTGGTGGATCCAATTGAGAGCCTTAAGGCCGAATGGTTATACAGTCAGGGACGAGGGCGCAGTTTTCGTTTGGGCGAACAAGCTGCCTTGGCCAAGTATTTAAGTTCAGTATGTCCTCTAATTGGTAAAGCATTAGAAAATGAGAATGAACGTAAGTTACGTTTAATACTTAGCAAAGCACAACATCATCAACGTCAGTTGCAAGAAGAAATTTCTGAAAATTCTAATCCATCTGCTAATAATTCACCATCTTCGGGTCGGAAAAAGCCAGCTAGTCGTATACAGTCTCCTAGGTTTTCTCGTTTGAGTGGCCGTCAGGGTTCACCAGATTCTATGGTAAATAGTTATCATGGTAATACAACAAATGAACAAGTAGCTAATGCTAATCATTTAGTACAGATGACAACTTCTTTAATAGAGAATATTAAAAATTGTGATACATTAATGTCGCAGAGTCTAGAAGGTTCCAATGTCAACAGTTCAAATTCTAAAATGAATAACTCGCAAGATTCCACACCTCGCACCATAACACCAAATCCCTATAATGGAGGACCTTTAAATGCTGCCTCAAAAATGGTGCCTGTACCCGAAACCCTTATGAGCCCAGACGTTTGTCCTGCCGCAGTGGCTCAAAGAGTTACGGTATCTGCCATAAATACTCAAATACAGCAGACAAAAATTAATAAAAACAAAGATAATCGCTTAAATTCTCCAAAAATGCGTAGTCCTCATTTAAAACGCAATACCACAGAACGTAGTCCAACAATGAGTCCAAGAAAAACAAATTCACATACAAACACCACTAATACTGCTCAGCACCAGCATACAAATCAAAAGAATGTGGGTAATCAACAGCATGCTTTACACATGGACCATCAAATGAAATCAAGACAATTTATTAGCAATTCAATGCTCGTTGCTGCACCGGATGATTGTTCTGGTGGTGGCAGTTCAGATGATGATAGTGACCACATAAATGTGGACAAACTGAAAACGATACGTAATAAAGCTGCTCAAAGATGCCAACAACTTAAACAAAATATGGAAAATTCTAGTCATAATCTTAGTCCCGACACTGAAAATTCGGCAGTAGTTATACAGAAAATATGGCGCGGCTACAGAACTCGCAAGAAAACAAAGGATATTGCAGAAAAACTACTAAAGAAACGTACTCATGAATATATAGATAAATTAACCAAAGACATGGAAATGACAAAAGCTCAGTTAGAAAATGAGCGTAAAATCCAACAATTGCAAATGCAGGCCATTAATGCATTATGGAAAAAAGTCTCATCCATGCAAAATACAACAGCAACCAACACTAATACGACAATCGATAGTCAAAATATTGAAAATACCAGTTCAACGACATCGATAGGCAATCAACAAAATCAAAATACCTTAAGTTTGGATAACAGTTCAACCACGGTGGTTAATGATTTGGCAAAAACCTGCACCATGCTAACGAATCAGGTCCAGCAATTGCAAGGTTCCATGAGAGACATTTTGAATTGTCTTACATTGTTTTGTAATTTGCCACAAGAAAATGTTAAACGTCTTTTAACGGCGGGAGTAGCTGAAGCTTTATCTACAACACCGCATAATGCAGCACATGTCATCAACTCGGCAACCACAACTAATGTGACAACGTCCCAGGTAGAAAAAAGAGATTCAGCTGCTACACAAACAGAAATCGTTGCCGTTCACACGCCCCAGTTGGAAAATCAATCACATTTCCCTTTTACAAAAATACGACCTTCTACGCTGCCTTTAATAGAATCCCAAAATCCTAATACACCAAGTAATAGTAACAATGTCGCCACTACCGCTACGGACACCGACAACACAACCACTGAAACACCAACCAATAAAAGGCCTTCTTTAGAGGAAAGCGGTATTGCCAGTACCGAGGATGTGCGCAGTTCAAATGATTCCGTATCAATTGTGGAGAAACAAGACGAGGACGAGAAACACAATCTGAATTTGACTACAACAATTAGTGGCTAA	MSEEENEKIILDLSRKQLKKVPKQEDAQNVRTLLLDENELQKIDNIDSYLKIEKLSLSKNQLLRMYGVCRLHCLRDLNLSFNGILSIEGLKECVHLRYLNLEGNNIKTIEHLNTNIKLEFLNLAENSIGSISDISFLKNLKELYLHGNRLTHLRQCDKYLPTSLEALTLAKNNISDLNEICSLTNLINLNSLTINENPCVSMTAGPDGFDHRPFVLNWCLTLKIIDGFVVDPIESLKAEWLYSQGRGRSFRLGEQAALAKYLSSVCPLIGKALENENERKLRLILSKAQHHQRQLQEEISENSNPSANNSPSSGRKKPASRIQSPRFSRLSGRQGSPDSMVNSYHGNTTNEQVANANHLVQMTTSLIENIKNCDTLMSQSLEGSNVNSSNSKMNNSQDSTPRTITPNPYNGGPLNAASKMVPVPETLMSPDVCPAAVAQRVTVSAINTQIQQTKINKNKDNRLNSPKMRSPHLKRNTTERSPTMSPRKTNSHTNTTNTAQHQHTNQKNVGNQQHALHMDHQMKSRQFISNSMLVAAPDDCSGGGSSDDDSDHINVDKLKTIRNKAAQRCQQLKQNMENSSHNLSPDTENSAVVIQKIWRGYRTRKKTKDIAEKLLKKRTHEYIDKLTKDMEMTKAQLENERKIQQLQMQAINALWKKVSSMQNTTATNTNTTIDSQNIENTSSTTSIGNQQNQNTLSLDNSSTTVVNDLAKTCTMLTNQVQQLQGSMRDILNCLTLFCNLPQENVKRLLTAGVAEALSTTPHNAAHVINSATTTNVTTSQVEKRDSAATQTEIVAVHTPQLENQSHFPFTKIRPSTLPLIESQNPNTPSNSNNVATTATDTDNTTTETPTNKRPSLEESGIASTEDVRSSNDSVSIVEKQDEDEKHNLNLTTTISG
LOC111682144	NC_060954	XP_046809923.1	fatty acyl-CoA reductase 1	934.5	11.66	15.54	14.91	ATGCCTGCAAAACCAAAATTTGAATTTGAAAAAGATCCCTTAGTCCACATAGATGGTGTCGATGAAAATGAAGAAGATCGTATAGCGAAAAGTTTTGAAGGACGTTGTCTTTTTATAACCGGTGGAACTGGTTTCTTGGGAAAAGTTTTAGTTGAAAAACTATTAAGGTCATGTGGAGATTTGAAAAAAATATATTTACTCATACGTCCCAAAAAGGGCAAAGAGCCAGTCGAACGTATTAAGGAAATGTTTGACAATGTGCTCTTTGATATGGTCAAAAAACAAAGAGGTGAAGATGTTATTCTTAGTAAAGTTCAAGCCATTTATGGTGATGTTTTACAACCCGGTTTGGGTATATCTGAAGAGGATGTAGCTATTTTATCTCGAGATGTTTCAATTGTATATCACTGTGCCGCAACAGTAAGATTTGATGAACCTTTACGTCAAGCTGTTTTCATGAATACCCGAGGCACAAAATACATGTTAGAGTTGGCTGCTAAACTTAAGAACCTTTCATTCTTTGCCTATGTCTCCACGGCCTATTGCCATTTGCATGTCAAGACTTTGTATGAGAAGCCCTACGATCCACCAGCGGATCCCCATAAGGTAATGAATGCCTGCGAATGGTTGTCCGATGAGGAAGTGGGTATGATTGAGAAGAAAATTTTGGGTGACATACCCAATACATATGCCTACACAAAATCTCTGGCTGAGGCTTTAGTGGTGGAAAAGTTTGATGAATTGCCAGCTGTTATCCTAAGACCTTCTATTGTTATACCCATATGGCGTGAACCCATACCCGGCTGGACAGATAATATTAATGGACCTACTGGTCTCTTGATTGGTGCCGGTAAAGGTGTCATTCGTACTATGTATTGTAATTCATCGGGCTTTGGTGATTTCTTGCCCGTGGATGTGGCTGTGAATGGTATTTTAGTGGCCAGTTGGCGTTTCTTGACCCGTGGTGCAGAGGAAACAAATCGTGTAGCCCATATGACCAGTTCTAATGATATCAAAGTATCTTGGGCGGAAATTATTGAATTGGGTCGTTGGGTAATTGAAAATCGTGTTCCCCTAAATGGTGTTGCCTGGTATCCAGGTGGTTCAATGAAATCTAATTATTTCGTACATTGGATTTGCATGATACTATTCCACTGGTTACCGGCAATATTTGCCGATATTTTATTGAGAATATTCGGTTATCCTCCAGTTCTTATGAGAGTCCAAGATCGTATTTCTAAAGGTTTTGAAGTATTCGAATATTATGCCAATAATGTATGGAATTTCGATAATACGGAAGCGGTTAAAATGCGAAAACTTATGAACAAAAAAGAACGTCTAACGTATGTCATAGAAAAGATTGATGTCGATTTGATTGAATACTTTACAAATTGTGTACTCTGTGCAAGACGTTTGATACTCAAAGAATCGGATGAATCTATTCCAGCAGCAAAGAGACATATGAAAGTCATGTGGTGTGTTGATAAAATATTCAAGGGAATGTGGATATTCGGCATAGCTTATATGATTTATAAATGTTTCTTATCCGATTATTTAACTAGCACAACTGTTACCCAACCCATAGGTTCATTTTAA	MPAKPKFEFEKDPLVHIDGVDENEEDRIAKSFEGRCLFITGGTGFLGKVLVEKLLRSCGDLKKIYLLIRPKKGKEPVERIKEMFDNVLFDMVKKQRGEDVILSKVQAIYGDVLQPGLGISEEDVAILSRDVSIVYHCAATVRFDEPLRQAVFMNTRGTKYMLELAAKLKNLSFFAYVSTAYCHLHVKTLYEKPYDPPADPHKVMNACEWLSDEEVGMIEKKILGDIPNTYAYTKSLAEALVVEKFDELPAVILRPSIVIPIWREPIPGWTDNINGPTGLLIGAGKGVIRTMYCNSSGFGDFLPVDVAVNGILVASWRFLTRGAEETNRVAHMTSSNDIKVSWAEIIELGRWVIENRVPLNGVAWYPGGSMKSNYFVHWICMILFHWLPAIFADILLRIFGYPPVLMRVQDRISKGFEVFEYYANNVWNFDNTEAVKMRKLMNKKERLTYVIEKIDVDLIEYFTNCVLCARRLILKESDESIPAAKRHMKVMWCVDKIFKGMWIFGIAYMIYKCFLSDYLTSTTVTQPIGSF
LOC111682144	NC_060954	XP_046809922.1	fatty acyl-CoA reductase 1	934.5	11.66	15.54	14.91	ATGCCTGCAAAACCAAAATTTGAATTTGAAAAAGATCCCTTAGTCCACATAGATGGTGTCGATGAAAATGAAGAAGATCGTATAGCGAAAAGTTTTGAAGGACGTTGTCTTTTTATAACCGGTGGAACTGGTTTCTTGGGAAAAGTTTTAGTTGAAAAACTATTAAGGTCATGTGGAGATTTGAAAAAAATATATTTACTCATACGTCCCAAAAAGGGCAAAGAGCCAGTCGAACGTATTAAGGAAATGTTTGACAATGTGCTCTTTGATATGGTCAAAAAACAAAGAGGTGAAGATGTTATTCTTAGTAAAGTTCAAGCCATTTATGGTGATGTTTTACAACCCGGTTTGGGTATATCTGAAGAGGATGTAGCTATTTTATCTCGAGATGTTTCAATTGTATATCACTGTGCCGCAACAGTAAGATTTGATGAACCTTTACGTCAAGCTGTTTTCATGAATACCCGAGGCACAAAATACATGTTAGAGTTGGCTGCTAAACTTAAGAACCTTTCATTCTTTGCCTATGTCTCCACGGCCTATTGCCATTTGCATGTCAAGACTTTGTATGAGAAGCCCTACGATCCACCAGCGGATCCCCATAAGGTAATGAATGCCTGCGAATGGTTGTCCGATGAGGAAGTGGGTATGATTGAGAAGAAAATTTTGGGTGACATACCCAATACATATGCCTACACAAAATCTCTGGCTGAGGCTTTAGTGGTGGAAAAGTTTGATGAATTGCCAGCTGTTATCCTAAGACCTTCTATTGTTATACCCATATGGCGTGAACCCATACCCGGCTGGACAGATAATATTAATGGACCTACTGGTCTCTTGATTGGTGCCGGTAAAGGTGTCATTCGTACTATGTATTGTAATTCATCGGGCTTTGGTGATTTCTTGCCCGTGGATGTGGCTGTGAATGGTATTTTAGTGGCCAGTTGGCGTTTCTTGACCCGTGGTGCAGAGGAAACAAATCGTGTAGCCCATATGACCAGTTCTAATGATATCAAAGTATCTTGGGCGGAAATTATTGAATTGGGTCGTTGGGTAATTGAAAATCGTGTTCCCCTAAATGGTGTTGCCTGGTATCCAGGTGGTTCAATGAAATCTAATTATTTCGTACATTGGATTTGCATGATACTATTCCACTGGTTACCGGCAATATTTGCCGATATTTTATTGAGAATATTCGGTTATCCTCCAGTTCTTATGAGAGTCCAAGATCGTATTTCTAAAGGTTTTGAAGTATTCGAATATTATGCCAATAATGTATGGAATTTCGATAATACGGAAGCGGTTAAAATGCGAAAACTTATGAACAAAAAAGAACGTCTAACGTATGTCATAGAAAAGATTGATGTCGATTTGATTGAATACTTTACAAATTGTGTACTCTGTGCAAGACGTTTGATACTCAAAGAATCGGATGAATCTATTCCAGCAGCAAAGAGACATATGAAAGTCATGTGGTGTGTTGATAAAATATTCAAGGGAATGTGGATATTCGGCATAGCTTATATGATTTATAAATGTTTCTTATCCGATTATTTAACTAGCACAACTGTTACCCAACCCATAGGTTCATTTTAA	MPAKPKFEFEKDPLVHIDGVDENEEDRIAKSFEGRCLFITGGTGFLGKVLVEKLLRSCGDLKKIYLLIRPKKGKEPVERIKEMFDNVLFDMVKKQRGEDVILSKVQAIYGDVLQPGLGISEEDVAILSRDVSIVYHCAATVRFDEPLRQAVFMNTRGTKYMLELAAKLKNLSFFAYVSTAYCHLHVKTLYEKPYDPPADPHKVMNACEWLSDEEVGMIEKKILGDIPNTYAYTKSLAEALVVEKFDELPAVILRPSIVIPIWREPIPGWTDNINGPTGLLIGAGKGVIRTMYCNSSGFGDFLPVDVAVNGILVASWRFLTRGAEETNRVAHMTSSNDIKVSWAEIIELGRWVIENRVPLNGVAWYPGGSMKSNYFVHWICMILFHWLPAIFADILLRIFGYPPVLMRVQDRISKGFEVFEYYANNVWNFDNTEAVKMRKLMNKKERLTYVIEKIDVDLIEYFTNCVLCARRLILKESDESIPAAKRHMKVMWCVDKIFKGMWIFGIAYMIYKCFLSDYLTSTTVTQPIGSF
LOC111681935	NC_060954	XP_046809921.1	epidermal growth factor receptor substrate 15-like 1 isoform X3	125.93	0.64	0.86	0.82	ATGAATATAGATTTTGCCAAATTGTGCGGTAAGCACGGAGCGATTTATGAGGCCTACTATAAACAGATGGATCCCAAGGGTGCGGGTACTATAGAGGCGATGGCTGCAGCAAAATTTTTAAAAAAATCTGGTCTTAGCGATGTGGTTTTAAGTCGTGTTTGGGATTTATCAGATCCCAATGGCAAAGGGTTTCTGGATAAACCGGGTTTTTATGTAGCACTTAAATTAGTGTCTCTGGCTCAACATGGTCATGTGTATAATATGAATAACATTTATATGGATACAGAAAGGCCACCCAAAGTGGGCGATTTACCCAAGATTGTGCCACCTAGAGTACCACCAGCTCCTGTAGCGGCTGGAGGAGTGCCTACAGGCGATTGGTCTATTAGTGTTATTGATCGTTTAAAATATGAACAGTTATTCGAGTCATTGAAACCAGTGGGTGGCATGTTGCCAGGCAATAAAGTGAAAGGTGTTCTATTGGAGTCCAAATTACCCATGGATACTTTGGGTAAAATTTGGGATCTAGCTGATCAGGATAAAGATGGCAATTTGGATAAACATGAATTCTTAGTTGCTATGCATTTGGTATATAAAACACTAGAGAAGCGTACGGTACCCGATGTTTTACCGGTGGAGTTGCGTAAACCTGGCATGGGTGCCCCACCACCCAAACCTGGTCCACCTGCCATGCCACCACCACCAGCTGCTGGTGCTGCCGTTCCTAGGGCTCCCTCGAATGAAGGTTTTGGCGATGGTGGTTTTGTAGCCAACTTTCCTAAGGATATTGCACCACCACCAGCAATACCCTTACCCGTTACTGTACCACCACCTATGCAACGTGTTCCTCCAGTTGGTGGTCCCGCCACTGTGGCACCGCTCATTTCCACAGATCCTCTTATACCCATTGGTGCTCCGCCATCGGTAACTGCCAATGCCGATTGGGTTGTTACAGCCGACGACATGAAACGTTTCGAGGTTATGTTTAGAGATGCCGATCGCGATAAGGATGGTTTGGTTTCGGGTCTGGAGGTTAAGAATGTATTCTTACAATCTGGTGTACCACAAAAGATGTTGGCACATATTTGGGCCCTTTGTGACACTAATCAATCGGGTAAACTAACTTTAGAACAATTTGCTTTGGCCATGTGGATGGTAGAACGTAAACAAAGAGGCATTGATCCACCACAAGTATTGACTGCCAACATGGTGCCACCTTCAATGCGTGGCATTGTATCCGGTGTAGATGTACAAGAATCAAAACCAACTTACACTAATCCTGAATTGGAAATGATATCAAAAGAAATTGAAGAATTGGCTAAAGAACGACGAGCTTTAGAAACAGAAATAGCTCAAAAAGAAGCCGATATACGCATTAAAAATGGTGAAGTTAGAAGTTTGCAGAGCGAATTGGATACTTTATCAGCCACTTTAAAACAATTGGAAAATCAACGTGGCGAAGCACAAAAACGTTTAGATGATCTTAAAGCTCAGAGCACTGAATATAAGCTGTCCTTAGAAAGTATAAATCTAGATATTACCCAAACGAGAATTCAGGTTAATAAAATCCGTGAACAATGCCAGAAACAAGAAGACACTATTAATGAACAAGAGGGTGAATTGAATGCAAAACGTTCAGAATTACAAAAGCTTAAAGATGAGGAGAATTCTTTGCAAAAGGAATATGATGAAAATAATCGTGAATTACAAAAATTAACAAATCATTTACAAAATACACAATTGCAAATAAGTTCGATCCGTTCAATGGTAACACAACTAATGGAAACCCAACGTCAAATGACTGATGCTTTACTAATGTGTCGAGCTGCCATCGATGCTGAAAACGCCGAACTAGTCTCAGAATATCAATTAAAAATTGAACCAGATTTCGATGAAGCACGTAAAACTTTGGAAAAAGAAATCGATATTGCAAAAGATGATCCATTCAATGATAATAATACAGCTTTAAATAAAAACAATGGCTTTAATACAAATGGTTTTGAGAGTGATCCTTTTGCGGGTAATACAACAAAAACCACAACAACAGCTAAAGGCGGTTTTGATGATAGTTTTAATACAGGATTCGATGCTGGTTTTGATGCTTTCGGCAGTAGTGCCAACAGTGGAGGATTTGGTGAAACACAAAAAGATCCCTTTGGTGGTGATGCATTTGCTAATAAAACAGAGCCTGCTAAAGATAACTTTGATAGTGATCCTTTTGCATCCTTACATGCTCCCACGGGTCAGGGTCAGGTATTGAGTCCCAATACACAAACTGCTAATACATTGGCTAGCAGTAATAAATCAGGACCTCCACCTAGACCAGAATCACCTAGTCCAGCTTTACCGCCCAAAAAATCAAAGGTACCACCGCCAAGACCAGCACCACCCAGGCCCTTACAGGCACCCAATCGTCCGGCACAACCAGATGCTTTTGGTTCATCTTCAAATCCTGGAGGTTTTGCTGATTTCGCCGATTTTGACAATAAGCTGGCTGCAACAACAACAGCAAAGATGACATCGACAAAAACAACCCCAAGTACATCGAGTGTATTTGATGCGTTTGGTACAATGACAACGACTTCTTCCACGGATACAGCAGCAACAAATAAGTTGGATCATTTTAGTACGATTAAATCAACTTCTTCGATTATTAGTGGTCCCACCGATTTCAAGGATGATCCCTTTAAGGACTATCGTTATGAGGATCCATTTAATATTAAAGATCCTTTCGATGACGATGATGATGAATTTCCCACAGATCCAGAAAAAGTATTTAAAGATGATGTAATTGTTGCATCGGAAGATGAAAACCTCAAAATCAATCAAAACAAAAACAACAATGCTTTCAATCTCGATTCATTTCAAGCAAATACAACAAGTTCTTCGAGTGCTTCAAATGCCTTTAGCACCGCTAAATCACATTCTACTGTAAGCAGTGAATTTTTAAATCAATTTGATAGCTTTACGCTACAATCAAATCCCAGTCCAGTGCCTTCACATCACTCATCGACATCATCTGCATTTATGGGTGCAAGCGGTTCGGATATAAAAGACGGTTCGGCAAAATCCAAAAGTAATACACCCATACCTATGAATGCAAATAATGCAAAAGCAACAACAACAACAAGTCTATTTGATAATTTTGCTGATTTTGATACATTCTCAACGAAATCGTCTACCTCGACTATGGAATCTAATAAAAAGACAAATGTTTTAAAAACCGATCCCTTCTTCGATGCATTTAATGATAATTTCGAAACAAATTCTAATAAAAGTTTAGATTCTAATTCAAATCCTTTAAAAACGAATACAAAATCTCTTACATCTTTAGATGCATTTGATGCTTTTGGTAATGTTAGCAATAAAACTACAACAGCATTTGATGCTTTTGGTGATAATTTAAATGCCACTAATAAAACGCAACAGGTATCAACGGCCTTATTTGATGCCTTTAATGACAACAATTTTGAGGATGATTTCTTTAAGACAGCAAATCTAACTAAAGACAACACCAGTAGTTCAACTCTAAAAGAAACCAATTTAAATAATAATAACTCGAAACTAAATAAATCTCCTTTAAACTTTAACGATAATAATGATTTTGCAAAATTCGATGCTTTTGGCACTTTCAACGAGGATAATTTTAATAATTCTGCTACCACAACAACTAATCTTAATAATTCCATAGCAAAACCAAAATACTCTTTAACAAAAACTGATAATTTTATAAAAGTACAAAATAAATTAACAGTCGATAATAAGATAGATAAAACACTAATTGCTAATACGGAAAATGGTGCTAAATTGCCAGAGAAGTTTGAGGCAGACTATTCGAAACCGGAAACCTTTGATGATGATCTACAAGAGGCCATTAAACGCAGCATGGTGGATCAGTAG	MNIDFAKLCGKHGAIYEAYYKQMDPKGAGTIEAMAAAKFLKKSGLSDVVLSRVWDLSDPNGKGFLDKPGFYVALKLVSLAQHGHVYNMNNIYMDTERPPKVGDLPKIVPPRVPPAPVAAGGVPTGDWSISVIDRLKYEQLFESLKPVGGMLPGNKVKGVLLESKLPMDTLGKIWDLADQDKDGNLDKHEFLVAMHLVYKTLEKRTVPDVLPVELRKPGMGAPPPKPGPPAMPPPPAAGAAVPRAPSNEGFGDGGFVANFPKDIAPPPAIPLPVTVPPPMQRVPPVGGPATVAPLISTDPLIPIGAPPSVTANADWVVTADDMKRFEVMFRDADRDKDGLVSGLEVKNVFLQSGVPQKMLAHIWALCDTNQSGKLTLEQFALAMWMVERKQRGIDPPQVLTANMVPPSMRGIVSGVDVQESKPTYTNPELEMISKEIEELAKERRALETEIAQKEADIRIKNGEVRSLQSELDTLSATLKQLENQRGEAQKRLDDLKAQSTEYKLSLESINLDITQTRIQVNKIREQCQKQEDTINEQEGELNAKRSELQKLKDEENSLQKEYDENNRELQKLTNHLQNTQLQISSIRSMVTQLMETQRQMTDALLMCRAAIDAENAELVSEYQLKIEPDFDEARKTLEKEIDIAKDDPFNDNNTALNKNNGFNTNGFESDPFAGNTTKTTTTAKGGFDDSFNTGFDAGFDAFGSSANSGGFGETQKDPFGGDAFANKTEPAKDNFDSDPFASLHAPTGQGQVLSPNTQTANTLASSNKSGPPPRPESPSPALPPKKSKVPPPRPAPPRPLQAPNRPAQPDAFGSSSNPGGFADFADFDNKLAATTTAKMTSTKTTPSTSSVFDAFGTMTTTSSTDTAATNKLDHFSTIKSTSSIISGPTDFKDDPFKDYRYEDPFNIKDPFDDDDDEFPTDPEKVFKDDVIVASEDENLKINQNKNNNAFNLDSFQANTTSSSSASNAFSTAKSHSTVSSEFLNQFDSFTLQSNPSPVPSHHSSTSSAFMGASGSDIKDGSAKSKSNTPIPMNANNAKATTTTSLFDNFADFDTFSTKSSTSTMESNKKTNVLKTDPFFDAFNDNFETNSNKSLDSNSNPLKTNTKSLTSLDAFDAFGNVSNKTTTAFDAFGDNLNATNKTQQVSTALFDAFNDNNFEDDFFKTANLTKDNTSSSTLKETNLNNNNSKLNKSPLNFNDNNDFAKFDAFGTFNEDNFNNSATTTTNLNNSIAKPKYSLTKTDNFIKVQNKLTVDNKIDKTLIANTENGAKLPEKFEADYSKPETFDDDLQEAIKRSMVDQ
LOC111681935	NC_060954	XP_046809920.1	epidermal growth factor receptor substrate 15-like 1 isoform X1	143.93	0.66	0.89	0.84	ATGAATATAGATTTTGCCAAATTGTGCGGTAAGCACGGAGCGATTTATGAGGCCTACTATAAACAGATGGATCCCAAGGGTGCGGGTACTATAGAGGCGATGGCTGCAGCAAAATTTTTAAAAAAATCTGGTCTTAGCGATGTGGTTTTAAGTCGTGTTTGGGATTTATCAGATCCCAATGGCAAAGGGTTTCTGGATAAACCGGGTTTTTATGTAGCACTTAAATTAGTGTCTCTGGCTCAACATGGTCATGTGTATAATATGAATAACATTTATATGGATACAGAAAGGCCACCCAAAGTGGGCGATTTACCCAAGATTGTGCCACCTAGAGTACCACCAGCTCCTGTAGCGGCTGGAGGAGTGCCTACAGGCGATTGGTCTATTAGTGTTATTGATCGTTTAAAATATGAACAGTTATTCGAGTCATTGAAACCAGTGGGTGGCATGTTGCCAGGCAATAAAGTGAAAGGTGTTCTATTGGAGTCCAAATTACCCATGGATACTTTGGGTAAAATTTGGGATCTAGCTGATCAGGATAAAGATGGCAATTTGGATAAACATGAATTCTTAGTTGCTATGCATTTGGTATATAAAACACTAGAGAAGCGTACGGTACCCGATGTTTTACCGGTGGAGTTGCGTAAACCTGGCATGGGTGCCCCACCACCCAAACCTGGTCCACCTGCCATGCCACCACCACCAGCTGCTGGTGCTGCCGTTCCTAGGGCTCCCTCGAATGAAGGTTTTGGCGATGGTGGTTTTGTAGCCAACTTTCCTAAGGATATTGCACCACCACCAGCAATACCCTTACCCGTTACTGTACCACCACCTATGCAACGTGTTCCTCCAGTTGGTGGTCCCGCCACTGTGGCACCGCTCATTTCCACAGATCCTCTTATACCCATTGGTGCTCCGCCATCGGTAACTGCCAATGCCGATTGGGTTGTTACAGCCGACGACATGAAACGTTTCGAGGTTATGTTTAGAGATGCCGATCGCGATAAGGATGGTTTGGTTTCGGGTCTGGAGGTTAAGAATGTATTCTTACAATCTGGTGTACCACAAAAGATGTTGGCACATATTTGGGCCCTTTGTGACACTAATCAATCGGGTAAACTAACTTTAGAACAATTTGCTTTGGCCATGTGGATGGTAGAACGTAAACAAAGAGGCATTGATCCACCACAAGTATTGACTGCCAACATGGTGCCACCTTCAATGCGTGGCATTGTATCCGGTGTAGATGTACAAGAATCAAAACCAACTTACACTAATCCTGAATTGGAAATGATATCAAAAGAAATTGAAGAATTGGCTAAAGAACGACGAGCTTTAGAAACAGAAATAGCTCAAAAAGAAGCCGATATACGCATTAAAAATGGTGAAGTTAGAAGTTTGCAGAGCGAATTGGATACTTTATCAGCCACTTTAAAACAATTGGAAAATCAACGTGGCGAAGCACAAAAACGTTTAGATGATCTTAAAGCTCAGAGCACTGAATATAAGCTGTCCTTAGAAAGTATAAATCTAGATATTACCCAAACGAGAATTCAGGTTAATAAAATCCGTGAACAATGCCAGAAACAAGAAGACACTATTAATGAACAAGAGGGTGAATTGAATGCAAAACGTTCAGAATTACAAAAGCTTAAAGATGAGGAGAATTCTTTGCAAAAGGAATATGATGAAAATAATCGTGAATTACAAAAATTAACAAATCATTTACAAAATACACAATTGCAAATAAGTTCGATCCGTTCAATGGTAACACAACTAATGGAAACCCAACGTCAAATGACTGATGCTTTACTAATGTGTCGAGCTGCCATCGATGCTGAAAACGCCGAACTAGTCTCAGAATATCAATTAAAAATTGAACCAGATTTCGATGAAGCACGTAAAACTTTGGAAAAAGAAATCGATATTGCAAAAGATGATCCATTCAATGATAATAATACAGCTTTAAATAAAAACAATGGCTTTAATACAAATGGTTTTGAGAGTGATCCTTTTGCGGGTAATACAACAAAAACCACAACAACAGCTAAAGGCGGTTTTGATGATAGTTTTAATACAGGATTCGATGCTGGTTTTGATGCTTTCGGCAGTAGTGCCAACAGTGGAGGATTTGGTGAAACACAAAAAGATCCCTTTGGTGGTGATGCATTTGCTAATAAAACAGAGCCTGCTAAAGATAACTTTGATAGTGATCCTTTTGCATCCTTACATGCTCCCACGGGTCAGGGTCAGGTATTGAGTCCCAATACACAAACTGCTAATACATTGGCTAGCAGTAATAAATCAGGACCTCCACCTAGACCAGAATCACCTAGTCCAGCTTTACCGCCCAAAAAATCAAAGGTACCACCGCCAAGACCAGCACCACCCAGGCCCTTACAGGCACCCAATCGTCCGGCACAACCAGATGCTTTTGGTTCATCTTCAAATCCTGGAGGTTTTGCTGATTTCGCCGATTTTGACAATAAGGCTCCCACCTTACCACCACCATTTGCACCCACAATACCAACAAAAACACCAACTCAAAACAATTTTAATAAGCTAAAGAACACAACTACAATGAATACAACAGCAACAACAACATTAGCCACAACAGTTACTCCATCAACGACATTGACAACTTCGTCAATAGCCTCATCATCTTCATCATCATTGTCAACCACAAATCTATCATTATTTGATAATTTCACTTTGACACCATCCACTCCTGTTAATGCTAATGCATCCCAAACGCAAAACACTACATCCTTATTTGGCTCGAATACCGCTTTAAATAGAGAAGCCCTATCGGAATTGTATAGTAAGACAAATGCAAGCATTTCCACCTTGAACAACGTTGTTGACAGCACCAACATTGCAACGACAACTTCAACAGACATAAATAATCATTTAACACGTTCCACTACACCACTGCAGCTGGCTGCAACAACAACAGCAAAGATGACATCGACAAAAACAACCCCAAGTACATCGAGTGTATTTGATGCGTTTGGTACAATGACAACGACTTCTTCCACGGATACAGCAGCAACAAATAAGTTGGATCATTTTAGTACGATTAAATCAACTTCTTCGATTATTAGTGGTCCCACCGATTTCAAGGATGATCCCTTTAAGGACTATCGTTATGAGGATCCATTTAATATTAAAGATCCTTTCGATGACGATGATGATGAATTTCCCACAGATCCAGAAAAAGTATTTAAAGATGATGTAATTGTTGCATCGGAAGATGAAAACCTCAAAATCAATCAAAACAAAAACAACAATGCTTTCAATCTCGATTCATTTCAAGCAAATACAACAAGTTCTTCGAGTGCTTCAAATGCCTTTAGCACCGCTAAATCACATTCTACTGTAAGCAGTGAATTTTTAAATCAATTTGATAGCTTTACGCTACAATCAAATCCCAGTCCAGTGCCTTCACATCACTCATCGACATCATCTGCATTTATGGGTGCAAGCGGTTCGGATATAAAAGACGGTTCGGCAAAATCCAAAAGTAATACACCCATACCTATGAATGCAAATAATGCAAAAGCAACAACAACAACAAGTCTATTTGATAATTTTGCTGATTTTGATACATTCTCAACGAAATCGTCTACCTCGACTATGGAATCTAATAAAAAGACAAATGTTTTAAAAACCGATCCCTTCTTCGATGCATTTAATGATAATTTCGAAACAAATTCTAATAAAAGTTTAGATTCTAATTCAAATCCTTTAAAAACGAATACAAAATCTCTTACATCTTTAGATGCATTTGATGCTTTTGGTAATGTTAGCAATAAAACTACAACAGCATTTGATGCTTTTGGTGATAATTTAAATGCCACTAATAAAACGCAACAGGTATCAACGGCCTTATTTGATGCCTTTAATGACAACAATTTTGAGGATGATTTCTTTAAGACAGCAAATCTAACTAAAGACAACACCAGTAGTTCAACTCTAAAAGAAACCAATTTAAATAATAATAACTCGAAACTAAATAAATCTCCTTTAAACTTTAACGATAATAATGATTTTGCAAAATTCGATGCTTTTGGCACTTTCAACGAGGATAATTTTAATAATTCTGCTACCACAACAACTAATCTTAATAATTCCATAGCAAAACCAAAATACTCTTTAACAAAAACTGATAATTTTATAAAAGTACAAAATAAATTAACAGTCGATAATAAGATAGATAAAACACTAATTGCTAATACGGAAAATGGTGCTAAATTGCCAGAGAAGTTTGAGGCAGACTATTCGAAACCGGAAACCTTTGATGATGATCTACAAGAGGCCATTAAACGCAGCATGGTGGATCAGTAG	MNIDFAKLCGKHGAIYEAYYKQMDPKGAGTIEAMAAAKFLKKSGLSDVVLSRVWDLSDPNGKGFLDKPGFYVALKLVSLAQHGHVYNMNNIYMDTERPPKVGDLPKIVPPRVPPAPVAAGGVPTGDWSISVIDRLKYEQLFESLKPVGGMLPGNKVKGVLLESKLPMDTLGKIWDLADQDKDGNLDKHEFLVAMHLVYKTLEKRTVPDVLPVELRKPGMGAPPPKPGPPAMPPPPAAGAAVPRAPSNEGFGDGGFVANFPKDIAPPPAIPLPVTVPPPMQRVPPVGGPATVAPLISTDPLIPIGAPPSVTANADWVVTADDMKRFEVMFRDADRDKDGLVSGLEVKNVFLQSGVPQKMLAHIWALCDTNQSGKLTLEQFALAMWMVERKQRGIDPPQVLTANMVPPSMRGIVSGVDVQESKPTYTNPELEMISKEIEELAKERRALETEIAQKEADIRIKNGEVRSLQSELDTLSATLKQLENQRGEAQKRLDDLKAQSTEYKLSLESINLDITQTRIQVNKIREQCQKQEDTINEQEGELNAKRSELQKLKDEENSLQKEYDENNRELQKLTNHLQNTQLQISSIRSMVTQLMETQRQMTDALLMCRAAIDAENAELVSEYQLKIEPDFDEARKTLEKEIDIAKDDPFNDNNTALNKNNGFNTNGFESDPFAGNTTKTTTTAKGGFDDSFNTGFDAGFDAFGSSANSGGFGETQKDPFGGDAFANKTEPAKDNFDSDPFASLHAPTGQGQVLSPNTQTANTLASSNKSGPPPRPESPSPALPPKKSKVPPPRPAPPRPLQAPNRPAQPDAFGSSSNPGGFADFADFDNKAPTLPPPFAPTIPTKTPTQNNFNKLKNTTTMNTTATTTLATTVTPSTTLTTSSIASSSSSSLSTTNLSLFDNFTLTPSTPVNANASQTQNTTSLFGSNTALNREALSELYSKTNASISTLNNVVDSTNIATTTSTDINNHLTRSTTPLQLAATTTAKMTSTKTTPSTSSVFDAFGTMTTTSSTDTAATNKLDHFSTIKSTSSIISGPTDFKDDPFKDYRYEDPFNIKDPFDDDDDEFPTDPEKVFKDDVIVASEDENLKINQNKNNNAFNLDSFQANTTSSSSASNAFSTAKSHSTVSSEFLNQFDSFTLQSNPSPVPSHHSSTSSAFMGASGSDIKDGSAKSKSNTPIPMNANNAKATTTTSLFDNFADFDTFSTKSSTSTMESNKKTNVLKTDPFFDAFNDNFETNSNKSLDSNSNPLKTNTKSLTSLDAFDAFGNVSNKTTTAFDAFGDNLNATNKTQQVSTALFDAFNDNNFEDDFFKTANLTKDNTSSSTLKETNLNNNNSKLNKSPLNFNDNNDFAKFDAFGTFNEDNFNNSATTTTNLNNSIAKPKYSLTKTDNFIKVQNKLTVDNKIDKTLIANTENGAKLPEKFEADYSKPETFDDDLQEAIKRSMVDQ
LOC111681935	NC_060954	XP_046809919.1	epidermal growth factor receptor substrate 15-like 1 isoform X1	143.93	0.66	0.89	0.84	ATGAATATAGATTTTGCCAAATTGTGCGGTAAGCACGGAGCGATTTATGAGGCCTACTATAAACAGATGGATCCCAAGGGTGCGGGTACTATAGAGGCGATGGCTGCAGCAAAATTTTTAAAAAAATCTGGTCTTAGCGATGTGGTTTTAAGTCGTGTTTGGGATTTATCAGATCCCAATGGCAAAGGGTTTCTGGATAAACCGGGTTTTTATGTAGCACTTAAATTAGTGTCTCTGGCTCAACATGGTCATGTGTATAATATGAATAACATTTATATGGATACAGAAAGGCCACCCAAAGTGGGCGATTTACCCAAGATTGTGCCACCTAGAGTACCACCAGCTCCTGTAGCGGCTGGAGGAGTGCCTACAGGCGATTGGTCTATTAGTGTTATTGATCGTTTAAAATATGAACAGTTATTCGAGTCATTGAAACCAGTGGGTGGCATGTTGCCAGGCAATAAAGTGAAAGGTGTTCTATTGGAGTCCAAATTACCCATGGATACTTTGGGTAAAATTTGGGATCTAGCTGATCAGGATAAAGATGGCAATTTGGATAAACATGAATTCTTAGTTGCTATGCATTTGGTATATAAAACACTAGAGAAGCGTACGGTACCCGATGTTTTACCGGTGGAGTTGCGTAAACCTGGCATGGGTGCCCCACCACCCAAACCTGGTCCACCTGCCATGCCACCACCACCAGCTGCTGGTGCTGCCGTTCCTAGGGCTCCCTCGAATGAAGGTTTTGGCGATGGTGGTTTTGTAGCCAACTTTCCTAAGGATATTGCACCACCACCAGCAATACCCTTACCCGTTACTGTACCACCACCTATGCAACGTGTTCCTCCAGTTGGTGGTCCCGCCACTGTGGCACCGCTCATTTCCACAGATCCTCTTATACCCATTGGTGCTCCGCCATCGGTAACTGCCAATGCCGATTGGGTTGTTACAGCCGACGACATGAAACGTTTCGAGGTTATGTTTAGAGATGCCGATCGCGATAAGGATGGTTTGGTTTCGGGTCTGGAGGTTAAGAATGTATTCTTACAATCTGGTGTACCACAAAAGATGTTGGCACATATTTGGGCCCTTTGTGACACTAATCAATCGGGTAAACTAACTTTAGAACAATTTGCTTTGGCCATGTGGATGGTAGAACGTAAACAAAGAGGCATTGATCCACCACAAGTATTGACTGCCAACATGGTGCCACCTTCAATGCGTGGCATTGTATCCGGTGTAGATGTACAAGAATCAAAACCAACTTACACTAATCCTGAATTGGAAATGATATCAAAAGAAATTGAAGAATTGGCTAAAGAACGACGAGCTTTAGAAACAGAAATAGCTCAAAAAGAAGCCGATATACGCATTAAAAATGGTGAAGTTAGAAGTTTGCAGAGCGAATTGGATACTTTATCAGCCACTTTAAAACAATTGGAAAATCAACGTGGCGAAGCACAAAAACGTTTAGATGATCTTAAAGCTCAGAGCACTGAATATAAGCTGTCCTTAGAAAGTATAAATCTAGATATTACCCAAACGAGAATTCAGGTTAATAAAATCCGTGAACAATGCCAGAAACAAGAAGACACTATTAATGAACAAGAGGGTGAATTGAATGCAAAACGTTCAGAATTACAAAAGCTTAAAGATGAGGAGAATTCTTTGCAAAAGGAATATGATGAAAATAATCGTGAATTACAAAAATTAACAAATCATTTACAAAATACACAATTGCAAATAAGTTCGATCCGTTCAATGGTAACACAACTAATGGAAACCCAACGTCAAATGACTGATGCTTTACTAATGTGTCGAGCTGCCATCGATGCTGAAAACGCCGAACTAGTCTCAGAATATCAATTAAAAATTGAACCAGATTTCGATGAAGCACGTAAAACTTTGGAAAAAGAAATCGATATTGCAAAAGATGATCCATTCAATGATAATAATACAGCTTTAAATAAAAACAATGGCTTTAATACAAATGGTTTTGAGAGTGATCCTTTTGCGGGTAATACAACAAAAACCACAACAACAGCTAAAGGCGGTTTTGATGATAGTTTTAATACAGGATTCGATGCTGGTTTTGATGCTTTCGGCAGTAGTGCCAACAGTGGAGGATTTGGTGAAACACAAAAAGATCCCTTTGGTGGTGATGCATTTGCTAATAAAACAGAGCCTGCTAAAGATAACTTTGATAGTGATCCTTTTGCATCCTTACATGCTCCCACGGGTCAGGGTCAGGTATTGAGTCCCAATACACAAACTGCTAATACATTGGCTAGCAGTAATAAATCAGGACCTCCACCTAGACCAGAATCACCTAGTCCAGCTTTACCGCCCAAAAAATCAAAGGTACCACCGCCAAGACCAGCACCACCCAGGCCCTTACAGGCACCCAATCGTCCGGCACAACCAGATGCTTTTGGTTCATCTTCAAATCCTGGAGGTTTTGCTGATTTCGCCGATTTTGACAATAAGGCTCCCACCTTACCACCACCATTTGCACCCACAATACCAACAAAAACACCAACTCAAAACAATTTTAATAAGCTAAAGAACACAACTACAATGAATACAACAGCAACAACAACATTAGCCACAACAGTTACTCCATCAACGACATTGACAACTTCGTCAATAGCCTCATCATCTTCATCATCATTGTCAACCACAAATCTATCATTATTTGATAATTTCACTTTGACACCATCCACTCCTGTTAATGCTAATGCATCCCAAACGCAAAACACTACATCCTTATTTGGCTCGAATACCGCTTTAAATAGAGAAGCCCTATCGGAATTGTATAGTAAGACAAATGCAAGCATTTCCACCTTGAACAACGTTGTTGACAGCACCAACATTGCAACGACAACTTCAACAGACATAAATAATCATTTAACACGTTCCACTACACCACTGCAGCTGGCTGCAACAACAACAGCAAAGATGACATCGACAAAAACAACCCCAAGTACATCGAGTGTATTTGATGCGTTTGGTACAATGACAACGACTTCTTCCACGGATACAGCAGCAACAAATAAGTTGGATCATTTTAGTACGATTAAATCAACTTCTTCGATTATTAGTGGTCCCACCGATTTCAAGGATGATCCCTTTAAGGACTATCGTTATGAGGATCCATTTAATATTAAAGATCCTTTCGATGACGATGATGATGAATTTCCCACAGATCCAGAAAAAGTATTTAAAGATGATGTAATTGTTGCATCGGAAGATGAAAACCTCAAAATCAATCAAAACAAAAACAACAATGCTTTCAATCTCGATTCATTTCAAGCAAATACAACAAGTTCTTCGAGTGCTTCAAATGCCTTTAGCACCGCTAAATCACATTCTACTGTAAGCAGTGAATTTTTAAATCAATTTGATAGCTTTACGCTACAATCAAATCCCAGTCCAGTGCCTTCACATCACTCATCGACATCATCTGCATTTATGGGTGCAAGCGGTTCGGATATAAAAGACGGTTCGGCAAAATCCAAAAGTAATACACCCATACCTATGAATGCAAATAATGCAAAAGCAACAACAACAACAAGTCTATTTGATAATTTTGCTGATTTTGATACATTCTCAACGAAATCGTCTACCTCGACTATGGAATCTAATAAAAAGACAAATGTTTTAAAAACCGATCCCTTCTTCGATGCATTTAATGATAATTTCGAAACAAATTCTAATAAAAGTTTAGATTCTAATTCAAATCCTTTAAAAACGAATACAAAATCTCTTACATCTTTAGATGCATTTGATGCTTTTGGTAATGTTAGCAATAAAACTACAACAGCATTTGATGCTTTTGGTGATAATTTAAATGCCACTAATAAAACGCAACAGGTATCAACGGCCTTATTTGATGCCTTTAATGACAACAATTTTGAGGATGATTTCTTTAAGACAGCAAATCTAACTAAAGACAACACCAGTAGTTCAACTCTAAAAGAAACCAATTTAAATAATAATAACTCGAAACTAAATAAATCTCCTTTAAACTTTAACGATAATAATGATTTTGCAAAATTCGATGCTTTTGGCACTTTCAACGAGGATAATTTTAATAATTCTGCTACCACAACAACTAATCTTAATAATTCCATAGCAAAACCAAAATACTCTTTAACAAAAACTGATAATTTTATAAAAGTACAAAATAAATTAACAGTCGATAATAAGATAGATAAAACACTAATTGCTAATACGGAAAATGGTGCTAAATTGCCAGAGAAGTTTGAGGCAGACTATTCGAAACCGGAAACCTTTGATGATGATCTACAAGAGGCCATTAAACGCAGCATGGTGGATCAGTAG	MNIDFAKLCGKHGAIYEAYYKQMDPKGAGTIEAMAAAKFLKKSGLSDVVLSRVWDLSDPNGKGFLDKPGFYVALKLVSLAQHGHVYNMNNIYMDTERPPKVGDLPKIVPPRVPPAPVAAGGVPTGDWSISVIDRLKYEQLFESLKPVGGMLPGNKVKGVLLESKLPMDTLGKIWDLADQDKDGNLDKHEFLVAMHLVYKTLEKRTVPDVLPVELRKPGMGAPPPKPGPPAMPPPPAAGAAVPRAPSNEGFGDGGFVANFPKDIAPPPAIPLPVTVPPPMQRVPPVGGPATVAPLISTDPLIPIGAPPSVTANADWVVTADDMKRFEVMFRDADRDKDGLVSGLEVKNVFLQSGVPQKMLAHIWALCDTNQSGKLTLEQFALAMWMVERKQRGIDPPQVLTANMVPPSMRGIVSGVDVQESKPTYTNPELEMISKEIEELAKERRALETEIAQKEADIRIKNGEVRSLQSELDTLSATLKQLENQRGEAQKRLDDLKAQSTEYKLSLESINLDITQTRIQVNKIREQCQKQEDTINEQEGELNAKRSELQKLKDEENSLQKEYDENNRELQKLTNHLQNTQLQISSIRSMVTQLMETQRQMTDALLMCRAAIDAENAELVSEYQLKIEPDFDEARKTLEKEIDIAKDDPFNDNNTALNKNNGFNTNGFESDPFAGNTTKTTTTAKGGFDDSFNTGFDAGFDAFGSSANSGGFGETQKDPFGGDAFANKTEPAKDNFDSDPFASLHAPTGQGQVLSPNTQTANTLASSNKSGPPPRPESPSPALPPKKSKVPPPRPAPPRPLQAPNRPAQPDAFGSSSNPGGFADFADFDNKAPTLPPPFAPTIPTKTPTQNNFNKLKNTTTMNTTATTTLATTVTPSTTLTTSSIASSSSSSLSTTNLSLFDNFTLTPSTPVNANASQTQNTTSLFGSNTALNREALSELYSKTNASISTLNNVVDSTNIATTTSTDINNHLTRSTTPLQLAATTTAKMTSTKTTPSTSSVFDAFGTMTTTSSTDTAATNKLDHFSTIKSTSSIISGPTDFKDDPFKDYRYEDPFNIKDPFDDDDDEFPTDPEKVFKDDVIVASEDENLKINQNKNNNAFNLDSFQANTTSSSSASNAFSTAKSHSTVSSEFLNQFDSFTLQSNPSPVPSHHSSTSSAFMGASGSDIKDGSAKSKSNTPIPMNANNAKATTTTSLFDNFADFDTFSTKSSTSTMESNKKTNVLKTDPFFDAFNDNFETNSNKSLDSNSNPLKTNTKSLTSLDAFDAFGNVSNKTTTAFDAFGDNLNATNKTQQVSTALFDAFNDNNFEDDFFKTANLTKDNTSSSTLKETNLNNNNSKLNKSPLNFNDNNDFAKFDAFGTFNEDNFNNSATTTTNLNNSIAKPKYSLTKTDNFIKVQNKLTVDNKIDKTLIANTENGAKLPEKFEADYSKPETFDDDLQEAIKRSMVDQ
LOC111681935	NC_060954	XP_046809918.1	epidermal growth factor receptor substrate 15-like 1 isoform X1	143.93	0.66	0.89	0.84	ATGAATATAGATTTTGCCAAATTGTGCGGTAAGCACGGAGCGATTTATGAGGCCTACTATAAACAGATGGATCCCAAGGGTGCGGGTACTATAGAGGCGATGGCTGCAGCAAAATTTTTAAAAAAATCTGGTCTTAGCGATGTGGTTTTAAGTCGTGTTTGGGATTTATCAGATCCCAATGGCAAAGGGTTTCTGGATAAACCGGGTTTTTATGTAGCACTTAAATTAGTGTCTCTGGCTCAACATGGTCATGTGTATAATATGAATAACATTTATATGGATACAGAAAGGCCACCCAAAGTGGGCGATTTACCCAAGATTGTGCCACCTAGAGTACCACCAGCTCCTGTAGCGGCTGGAGGAGTGCCTACAGGCGATTGGTCTATTAGTGTTATTGATCGTTTAAAATATGAACAGTTATTCGAGTCATTGAAACCAGTGGGTGGCATGTTGCCAGGCAATAAAGTGAAAGGTGTTCTATTGGAGTCCAAATTACCCATGGATACTTTGGGTAAAATTTGGGATCTAGCTGATCAGGATAAAGATGGCAATTTGGATAAACATGAATTCTTAGTTGCTATGCATTTGGTATATAAAACACTAGAGAAGCGTACGGTACCCGATGTTTTACCGGTGGAGTTGCGTAAACCTGGCATGGGTGCCCCACCACCCAAACCTGGTCCACCTGCCATGCCACCACCACCAGCTGCTGGTGCTGCCGTTCCTAGGGCTCCCTCGAATGAAGGTTTTGGCGATGGTGGTTTTGTAGCCAACTTTCCTAAGGATATTGCACCACCACCAGCAATACCCTTACCCGTTACTGTACCACCACCTATGCAACGTGTTCCTCCAGTTGGTGGTCCCGCCACTGTGGCACCGCTCATTTCCACAGATCCTCTTATACCCATTGGTGCTCCGCCATCGGTAACTGCCAATGCCGATTGGGTTGTTACAGCCGACGACATGAAACGTTTCGAGGTTATGTTTAGAGATGCCGATCGCGATAAGGATGGTTTGGTTTCGGGTCTGGAGGTTAAGAATGTATTCTTACAATCTGGTGTACCACAAAAGATGTTGGCACATATTTGGGCCCTTTGTGACACTAATCAATCGGGTAAACTAACTTTAGAACAATTTGCTTTGGCCATGTGGATGGTAGAACGTAAACAAAGAGGCATTGATCCACCACAAGTATTGACTGCCAACATGGTGCCACCTTCAATGCGTGGCATTGTATCCGGTGTAGATGTACAAGAATCAAAACCAACTTACACTAATCCTGAATTGGAAATGATATCAAAAGAAATTGAAGAATTGGCTAAAGAACGACGAGCTTTAGAAACAGAAATAGCTCAAAAAGAAGCCGATATACGCATTAAAAATGGTGAAGTTAGAAGTTTGCAGAGCGAATTGGATACTTTATCAGCCACTTTAAAACAATTGGAAAATCAACGTGGCGAAGCACAAAAACGTTTAGATGATCTTAAAGCTCAGAGCACTGAATATAAGCTGTCCTTAGAAAGTATAAATCTAGATATTACCCAAACGAGAATTCAGGTTAATAAAATCCGTGAACAATGCCAGAAACAAGAAGACACTATTAATGAACAAGAGGGTGAATTGAATGCAAAACGTTCAGAATTACAAAAGCTTAAAGATGAGGAGAATTCTTTGCAAAAGGAATATGATGAAAATAATCGTGAATTACAAAAATTAACAAATCATTTACAAAATACACAATTGCAAATAAGTTCGATCCGTTCAATGGTAACACAACTAATGGAAACCCAACGTCAAATGACTGATGCTTTACTAATGTGTCGAGCTGCCATCGATGCTGAAAACGCCGAACTAGTCTCAGAATATCAATTAAAAATTGAACCAGATTTCGATGAAGCACGTAAAACTTTGGAAAAAGAAATCGATATTGCAAAAGATGATCCATTCAATGATAATAATACAGCTTTAAATAAAAACAATGGCTTTAATACAAATGGTTTTGAGAGTGATCCTTTTGCGGGTAATACAACAAAAACCACAACAACAGCTAAAGGCGGTTTTGATGATAGTTTTAATACAGGATTCGATGCTGGTTTTGATGCTTTCGGCAGTAGTGCCAACAGTGGAGGATTTGGTGAAACACAAAAAGATCCCTTTGGTGGTGATGCATTTGCTAATAAAACAGAGCCTGCTAAAGATAACTTTGATAGTGATCCTTTTGCATCCTTACATGCTCCCACGGGTCAGGGTCAGGTATTGAGTCCCAATACACAAACTGCTAATACATTGGCTAGCAGTAATAAATCAGGACCTCCACCTAGACCAGAATCACCTAGTCCAGCTTTACCGCCCAAAAAATCAAAGGTACCACCGCCAAGACCAGCACCACCCAGGCCCTTACAGGCACCCAATCGTCCGGCACAACCAGATGCTTTTGGTTCATCTTCAAATCCTGGAGGTTTTGCTGATTTCGCCGATTTTGACAATAAGGCTCCCACCTTACCACCACCATTTGCACCCACAATACCAACAAAAACACCAACTCAAAACAATTTTAATAAGCTAAAGAACACAACTACAATGAATACAACAGCAACAACAACATTAGCCACAACAGTTACTCCATCAACGACATTGACAACTTCGTCAATAGCCTCATCATCTTCATCATCATTGTCAACCACAAATCTATCATTATTTGATAATTTCACTTTGACACCATCCACTCCTGTTAATGCTAATGCATCCCAAACGCAAAACACTACATCCTTATTTGGCTCGAATACCGCTTTAAATAGAGAAGCCCTATCGGAATTGTATAGTAAGACAAATGCAAGCATTTCCACCTTGAACAACGTTGTTGACAGCACCAACATTGCAACGACAACTTCAACAGACATAAATAATCATTTAACACGTTCCACTACACCACTGCAGCTGGCTGCAACAACAACAGCAAAGATGACATCGACAAAAACAACCCCAAGTACATCGAGTGTATTTGATGCGTTTGGTACAATGACAACGACTTCTTCCACGGATACAGCAGCAACAAATAAGTTGGATCATTTTAGTACGATTAAATCAACTTCTTCGATTATTAGTGGTCCCACCGATTTCAAGGATGATCCCTTTAAGGACTATCGTTATGAGGATCCATTTAATATTAAAGATCCTTTCGATGACGATGATGATGAATTTCCCACAGATCCAGAAAAAGTATTTAAAGATGATGTAATTGTTGCATCGGAAGATGAAAACCTCAAAATCAATCAAAACAAAAACAACAATGCTTTCAATCTCGATTCATTTCAAGCAAATACAACAAGTTCTTCGAGTGCTTCAAATGCCTTTAGCACCGCTAAATCACATTCTACTGTAAGCAGTGAATTTTTAAATCAATTTGATAGCTTTACGCTACAATCAAATCCCAGTCCAGTGCCTTCACATCACTCATCGACATCATCTGCATTTATGGGTGCAAGCGGTTCGGATATAAAAGACGGTTCGGCAAAATCCAAAAGTAATACACCCATACCTATGAATGCAAATAATGCAAAAGCAACAACAACAACAAGTCTATTTGATAATTTTGCTGATTTTGATACATTCTCAACGAAATCGTCTACCTCGACTATGGAATCTAATAAAAAGACAAATGTTTTAAAAACCGATCCCTTCTTCGATGCATTTAATGATAATTTCGAAACAAATTCTAATAAAAGTTTAGATTCTAATTCAAATCCTTTAAAAACGAATACAAAATCTCTTACATCTTTAGATGCATTTGATGCTTTTGGTAATGTTAGCAATAAAACTACAACAGCATTTGATGCTTTTGGTGATAATTTAAATGCCACTAATAAAACGCAACAGGTATCAACGGCCTTATTTGATGCCTTTAATGACAACAATTTTGAGGATGATTTCTTTAAGACAGCAAATCTAACTAAAGACAACACCAGTAGTTCAACTCTAAAAGAAACCAATTTAAATAATAATAACTCGAAACTAAATAAATCTCCTTTAAACTTTAACGATAATAATGATTTTGCAAAATTCGATGCTTTTGGCACTTTCAACGAGGATAATTTTAATAATTCTGCTACCACAACAACTAATCTTAATAATTCCATAGCAAAACCAAAATACTCTTTAACAAAAACTGATAATTTTATAAAAGTACAAAATAAATTAACAGTCGATAATAAGATAGATAAAACACTAATTGCTAATACGGAAAATGGTGCTAAATTGCCAGAGAAGTTTGAGGCAGACTATTCGAAACCGGAAACCTTTGATGATGATCTACAAGAGGCCATTAAACGCAGCATGGTGGATCAGTAG	MNIDFAKLCGKHGAIYEAYYKQMDPKGAGTIEAMAAAKFLKKSGLSDVVLSRVWDLSDPNGKGFLDKPGFYVALKLVSLAQHGHVYNMNNIYMDTERPPKVGDLPKIVPPRVPPAPVAAGGVPTGDWSISVIDRLKYEQLFESLKPVGGMLPGNKVKGVLLESKLPMDTLGKIWDLADQDKDGNLDKHEFLVAMHLVYKTLEKRTVPDVLPVELRKPGMGAPPPKPGPPAMPPPPAAGAAVPRAPSNEGFGDGGFVANFPKDIAPPPAIPLPVTVPPPMQRVPPVGGPATVAPLISTDPLIPIGAPPSVTANADWVVTADDMKRFEVMFRDADRDKDGLVSGLEVKNVFLQSGVPQKMLAHIWALCDTNQSGKLTLEQFALAMWMVERKQRGIDPPQVLTANMVPPSMRGIVSGVDVQESKPTYTNPELEMISKEIEELAKERRALETEIAQKEADIRIKNGEVRSLQSELDTLSATLKQLENQRGEAQKRLDDLKAQSTEYKLSLESINLDITQTRIQVNKIREQCQKQEDTINEQEGELNAKRSELQKLKDEENSLQKEYDENNRELQKLTNHLQNTQLQISSIRSMVTQLMETQRQMTDALLMCRAAIDAENAELVSEYQLKIEPDFDEARKTLEKEIDIAKDDPFNDNNTALNKNNGFNTNGFESDPFAGNTTKTTTTAKGGFDDSFNTGFDAGFDAFGSSANSGGFGETQKDPFGGDAFANKTEPAKDNFDSDPFASLHAPTGQGQVLSPNTQTANTLASSNKSGPPPRPESPSPALPPKKSKVPPPRPAPPRPLQAPNRPAQPDAFGSSSNPGGFADFADFDNKAPTLPPPFAPTIPTKTPTQNNFNKLKNTTTMNTTATTTLATTVTPSTTLTTSSIASSSSSSLSTTNLSLFDNFTLTPSTPVNANASQTQNTTSLFGSNTALNREALSELYSKTNASISTLNNVVDSTNIATTTSTDINNHLTRSTTPLQLAATTTAKMTSTKTTPSTSSVFDAFGTMTTTSSTDTAATNKLDHFSTIKSTSSIISGPTDFKDDPFKDYRYEDPFNIKDPFDDDDDEFPTDPEKVFKDDVIVASEDENLKINQNKNNNAFNLDSFQANTTSSSSASNAFSTAKSHSTVSSEFLNQFDSFTLQSNPSPVPSHHSSTSSAFMGASGSDIKDGSAKSKSNTPIPMNANNAKATTTTSLFDNFADFDTFSTKSSTSTMESNKKTNVLKTDPFFDAFNDNFETNSNKSLDSNSNPLKTNTKSLTSLDAFDAFGNVSNKTTTAFDAFGDNLNATNKTQQVSTALFDAFNDNNFEDDFFKTANLTKDNTSSSTLKETNLNNNNSKLNKSPLNFNDNNDFAKFDAFGTFNEDNFNNSATTTTNLNNSIAKPKYSLTKTDNFIKVQNKLTVDNKIDKTLIANTENGAKLPEKFEADYSKPETFDDDLQEAIKRSMVDQ
LOC111681935	NC_060954	XP_046809917.1	epidermal growth factor receptor substrate 15-like 1 isoform X1	143.93	0.66	0.89	0.84	ATGAATATAGATTTTGCCAAATTGTGCGGTAAGCACGGAGCGATTTATGAGGCCTACTATAAACAGATGGATCCCAAGGGTGCGGGTACTATAGAGGCGATGGCTGCAGCAAAATTTTTAAAAAAATCTGGTCTTAGCGATGTGGTTTTAAGTCGTGTTTGGGATTTATCAGATCCCAATGGCAAAGGGTTTCTGGATAAACCGGGTTTTTATGTAGCACTTAAATTAGTGTCTCTGGCTCAACATGGTCATGTGTATAATATGAATAACATTTATATGGATACAGAAAGGCCACCCAAAGTGGGCGATTTACCCAAGATTGTGCCACCTAGAGTACCACCAGCTCCTGTAGCGGCTGGAGGAGTGCCTACAGGCGATTGGTCTATTAGTGTTATTGATCGTTTAAAATATGAACAGTTATTCGAGTCATTGAAACCAGTGGGTGGCATGTTGCCAGGCAATAAAGTGAAAGGTGTTCTATTGGAGTCCAAATTACCCATGGATACTTTGGGTAAAATTTGGGATCTAGCTGATCAGGATAAAGATGGCAATTTGGATAAACATGAATTCTTAGTTGCTATGCATTTGGTATATAAAACACTAGAGAAGCGTACGGTACCCGATGTTTTACCGGTGGAGTTGCGTAAACCTGGCATGGGTGCCCCACCACCCAAACCTGGTCCACCTGCCATGCCACCACCACCAGCTGCTGGTGCTGCCGTTCCTAGGGCTCCCTCGAATGAAGGTTTTGGCGATGGTGGTTTTGTAGCCAACTTTCCTAAGGATATTGCACCACCACCAGCAATACCCTTACCCGTTACTGTACCACCACCTATGCAACGTGTTCCTCCAGTTGGTGGTCCCGCCACTGTGGCACCGCTCATTTCCACAGATCCTCTTATACCCATTGGTGCTCCGCCATCGGTAACTGCCAATGCCGATTGGGTTGTTACAGCCGACGACATGAAACGTTTCGAGGTTATGTTTAGAGATGCCGATCGCGATAAGGATGGTTTGGTTTCGGGTCTGGAGGTTAAGAATGTATTCTTACAATCTGGTGTACCACAAAAGATGTTGGCACATATTTGGGCCCTTTGTGACACTAATCAATCGGGTAAACTAACTTTAGAACAATTTGCTTTGGCCATGTGGATGGTAGAACGTAAACAAAGAGGCATTGATCCACCACAAGTATTGACTGCCAACATGGTGCCACCTTCAATGCGTGGCATTGTATCCGGTGTAGATGTACAAGAATCAAAACCAACTTACACTAATCCTGAATTGGAAATGATATCAAAAGAAATTGAAGAATTGGCTAAAGAACGACGAGCTTTAGAAACAGAAATAGCTCAAAAAGAAGCCGATATACGCATTAAAAATGGTGAAGTTAGAAGTTTGCAGAGCGAATTGGATACTTTATCAGCCACTTTAAAACAATTGGAAAATCAACGTGGCGAAGCACAAAAACGTTTAGATGATCTTAAAGCTCAGAGCACTGAATATAAGCTGTCCTTAGAAAGTATAAATCTAGATATTACCCAAACGAGAATTCAGGTTAATAAAATCCGTGAACAATGCCAGAAACAAGAAGACACTATTAATGAACAAGAGGGTGAATTGAATGCAAAACGTTCAGAATTACAAAAGCTTAAAGATGAGGAGAATTCTTTGCAAAAGGAATATGATGAAAATAATCGTGAATTACAAAAATTAACAAATCATTTACAAAATACACAATTGCAAATAAGTTCGATCCGTTCAATGGTAACACAACTAATGGAAACCCAACGTCAAATGACTGATGCTTTACTAATGTGTCGAGCTGCCATCGATGCTGAAAACGCCGAACTAGTCTCAGAATATCAATTAAAAATTGAACCAGATTTCGATGAAGCACGTAAAACTTTGGAAAAAGAAATCGATATTGCAAAAGATGATCCATTCAATGATAATAATACAGCTTTAAATAAAAACAATGGCTTTAATACAAATGGTTTTGAGAGTGATCCTTTTGCGGGTAATACAACAAAAACCACAACAACAGCTAAAGGCGGTTTTGATGATAGTTTTAATACAGGATTCGATGCTGGTTTTGATGCTTTCGGCAGTAGTGCCAACAGTGGAGGATTTGGTGAAACACAAAAAGATCCCTTTGGTGGTGATGCATTTGCTAATAAAACAGAGCCTGCTAAAGATAACTTTGATAGTGATCCTTTTGCATCCTTACATGCTCCCACGGGTCAGGGTCAGGTATTGAGTCCCAATACACAAACTGCTAATACATTGGCTAGCAGTAATAAATCAGGACCTCCACCTAGACCAGAATCACCTAGTCCAGCTTTACCGCCCAAAAAATCAAAGGTACCACCGCCAAGACCAGCACCACCCAGGCCCTTACAGGCACCCAATCGTCCGGCACAACCAGATGCTTTTGGTTCATCTTCAAATCCTGGAGGTTTTGCTGATTTCGCCGATTTTGACAATAAGGCTCCCACCTTACCACCACCATTTGCACCCACAATACCAACAAAAACACCAACTCAAAACAATTTTAATAAGCTAAAGAACACAACTACAATGAATACAACAGCAACAACAACATTAGCCACAACAGTTACTCCATCAACGACATTGACAACTTCGTCAATAGCCTCATCATCTTCATCATCATTGTCAACCACAAATCTATCATTATTTGATAATTTCACTTTGACACCATCCACTCCTGTTAATGCTAATGCATCCCAAACGCAAAACACTACATCCTTATTTGGCTCGAATACCGCTTTAAATAGAGAAGCCCTATCGGAATTGTATAGTAAGACAAATGCAAGCATTTCCACCTTGAACAACGTTGTTGACAGCACCAACATTGCAACGACAACTTCAACAGACATAAATAATCATTTAACACGTTCCACTACACCACTGCAGCTGGCTGCAACAACAACAGCAAAGATGACATCGACAAAAACAACCCCAAGTACATCGAGTGTATTTGATGCGTTTGGTACAATGACAACGACTTCTTCCACGGATACAGCAGCAACAAATAAGTTGGATCATTTTAGTACGATTAAATCAACTTCTTCGATTATTAGTGGTCCCACCGATTTCAAGGATGATCCCTTTAAGGACTATCGTTATGAGGATCCATTTAATATTAAAGATCCTTTCGATGACGATGATGATGAATTTCCCACAGATCCAGAAAAAGTATTTAAAGATGATGTAATTGTTGCATCGGAAGATGAAAACCTCAAAATCAATCAAAACAAAAACAACAATGCTTTCAATCTCGATTCATTTCAAGCAAATACAACAAGTTCTTCGAGTGCTTCAAATGCCTTTAGCACCGCTAAATCACATTCTACTGTAAGCAGTGAATTTTTAAATCAATTTGATAGCTTTACGCTACAATCAAATCCCAGTCCAGTGCCTTCACATCACTCATCGACATCATCTGCATTTATGGGTGCAAGCGGTTCGGATATAAAAGACGGTTCGGCAAAATCCAAAAGTAATACACCCATACCTATGAATGCAAATAATGCAAAAGCAACAACAACAACAAGTCTATTTGATAATTTTGCTGATTTTGATACATTCTCAACGAAATCGTCTACCTCGACTATGGAATCTAATAAAAAGACAAATGTTTTAAAAACCGATCCCTTCTTCGATGCATTTAATGATAATTTCGAAACAAATTCTAATAAAAGTTTAGATTCTAATTCAAATCCTTTAAAAACGAATACAAAATCTCTTACATCTTTAGATGCATTTGATGCTTTTGGTAATGTTAGCAATAAAACTACAACAGCATTTGATGCTTTTGGTGATAATTTAAATGCCACTAATAAAACGCAACAGGTATCAACGGCCTTATTTGATGCCTTTAATGACAACAATTTTGAGGATGATTTCTTTAAGACAGCAAATCTAACTAAAGACAACACCAGTAGTTCAACTCTAAAAGAAACCAATTTAAATAATAATAACTCGAAACTAAATAAATCTCCTTTAAACTTTAACGATAATAATGATTTTGCAAAATTCGATGCTTTTGGCACTTTCAACGAGGATAATTTTAATAATTCTGCTACCACAACAACTAATCTTAATAATTCCATAGCAAAACCAAAATACTCTTTAACAAAAACTGATAATTTTATAAAAGTACAAAATAAATTAACAGTCGATAATAAGATAGATAAAACACTAATTGCTAATACGGAAAATGGTGCTAAATTGCCAGAGAAGTTTGAGGCAGACTATTCGAAACCGGAAACCTTTGATGATGATCTACAAGAGGCCATTAAACGCAGCATGGTGGATCAGTAG	MNIDFAKLCGKHGAIYEAYYKQMDPKGAGTIEAMAAAKFLKKSGLSDVVLSRVWDLSDPNGKGFLDKPGFYVALKLVSLAQHGHVYNMNNIYMDTERPPKVGDLPKIVPPRVPPAPVAAGGVPTGDWSISVIDRLKYEQLFESLKPVGGMLPGNKVKGVLLESKLPMDTLGKIWDLADQDKDGNLDKHEFLVAMHLVYKTLEKRTVPDVLPVELRKPGMGAPPPKPGPPAMPPPPAAGAAVPRAPSNEGFGDGGFVANFPKDIAPPPAIPLPVTVPPPMQRVPPVGGPATVAPLISTDPLIPIGAPPSVTANADWVVTADDMKRFEVMFRDADRDKDGLVSGLEVKNVFLQSGVPQKMLAHIWALCDTNQSGKLTLEQFALAMWMVERKQRGIDPPQVLTANMVPPSMRGIVSGVDVQESKPTYTNPELEMISKEIEELAKERRALETEIAQKEADIRIKNGEVRSLQSELDTLSATLKQLENQRGEAQKRLDDLKAQSTEYKLSLESINLDITQTRIQVNKIREQCQKQEDTINEQEGELNAKRSELQKLKDEENSLQKEYDENNRELQKLTNHLQNTQLQISSIRSMVTQLMETQRQMTDALLMCRAAIDAENAELVSEYQLKIEPDFDEARKTLEKEIDIAKDDPFNDNNTALNKNNGFNTNGFESDPFAGNTTKTTTTAKGGFDDSFNTGFDAGFDAFGSSANSGGFGETQKDPFGGDAFANKTEPAKDNFDSDPFASLHAPTGQGQVLSPNTQTANTLASSNKSGPPPRPESPSPALPPKKSKVPPPRPAPPRPLQAPNRPAQPDAFGSSSNPGGFADFADFDNKAPTLPPPFAPTIPTKTPTQNNFNKLKNTTTMNTTATTTLATTVTPSTTLTTSSIASSSSSSLSTTNLSLFDNFTLTPSTPVNANASQTQNTTSLFGSNTALNREALSELYSKTNASISTLNNVVDSTNIATTTSTDINNHLTRSTTPLQLAATTTAKMTSTKTTPSTSSVFDAFGTMTTTSSTDTAATNKLDHFSTIKSTSSIISGPTDFKDDPFKDYRYEDPFNIKDPFDDDDDEFPTDPEKVFKDDVIVASEDENLKINQNKNNNAFNLDSFQANTTSSSSASNAFSTAKSHSTVSSEFLNQFDSFTLQSNPSPVPSHHSSTSSAFMGASGSDIKDGSAKSKSNTPIPMNANNAKATTTTSLFDNFADFDTFSTKSSTSTMESNKKTNVLKTDPFFDAFNDNFETNSNKSLDSNSNPLKTNTKSLTSLDAFDAFGNVSNKTTTAFDAFGDNLNATNKTQQVSTALFDAFNDNNFEDDFFKTANLTKDNTSSSTLKETNLNNNNSKLNKSPLNFNDNNDFAKFDAFGTFNEDNFNNSATTTTNLNNSIAKPKYSLTKTDNFIKVQNKLTVDNKIDKTLIANTENGAKLPEKFEADYSKPETFDDDLQEAIKRSMVDQ
LOC111680017	NC_060950	XP_046809916.1	origin recognition complex subunit 5	318	14.35	19.75	18.36	ATGGCCCAATCTCTGGAGTTGCCATTTTATGGAAAATACTTATTAATTGCTGCCTTCTTAGCTAGTCACAACTCAGCCAAAGAAGATAAACGTCTCTTCGTTAAACATCATGGAAAGCAGCGAAAACGTATGCAAACAGTTAACGCTAAAGCAAAGGTGTCGGAGAAAATGTCTACATCTCTAGGACCCAAGTCTTTTAGCATTGATCGCTTGTTGGCAATTTTCTACGCTATACTCGATGAAAAAGTTGGCTTAACATGTAATCTACTCTCACAAATTTCTACCTTAGTCCACTTGAAGCTGCTTGGATTTGTTAGTGGTGAAAGCAACGTTATGGATGGATCTGCTCGTCTTCAGTGTACTGTCGGTCTAGAGTTTGTACTTTACATTGGCAAAGTTGTTGGCTTTAATGTATGCCAGTATTTGTGTGATTTTATGTAA	MAQSLELPFYGKYLLIAAFLASHNSAKEDKRLFVKHHGKQRKRMQTVNAKAKVSEKMSTSLGPKSFSIDRLLAIFYAILDEKVGLTCNLLSQISTLVHLKLLGFVSGESNVMDGSARLQCTVGLEFVLYIGKVVGFNVCQYLCDFM
LOC111685089	NC_060954	XP_046809915.1	cytosolic non-specific dipeptidase-like isoform X2	262.05	3.62	4.75	4.63	ATGTCCGAACTTCCCAGTGATCTAAACCAGTTGTTCAATTTTATAGATGACAATAAATCGAAATATATTGATGCCTTAAGAACTGCCGTAGCCATACAATCTGTTTCGGTATGGCCCGAAAAACGAGAAGAGGTAAATCGTATGGTAAGATGGACTGAAGATAAATTAAAAGAATTAGGAGCTGAAACCAGATTGGCTGATATTGGTAAAGAAACTCTAGCAAATGGAGAAGAAATACCATTACCTAAAGTCCTATTGGCTACAATAGGAAAGGATTCGAAAAAGAATACTGTTTTAGTTTATGGTCACTTGGATGTTCAACCCGCTCTTAAAGATGACGGCTGGGCCACGGAACCCTTTGAACTAACCGAAATAGATGGTAAATTATGGGGTCGTGGTTCGACTGATGACAAAGGCCCAGTTCTTTGTTGGATACATGCCATTGAAGCATATCAAAAGTTAAATATTGATTTACCTGTCAATGTTAAATTTGTTTTGGAGGGAATGGAAGAGAGTGATAGCGAAGGTTTAGATGAGCTGCTTATGAGTCTTAAAAATGATTTTCTTCAAGATGTTGATTATGTTTGTATATCGGATAACTATTGGTTGGGCAAAACTAAACCCTGTCTAACCTATGGTCTACGTGGTTTAGTATACTTTACCATTGAAATTGAATGTGCTCAAAAGGATTTACATAGTGGTGTATTTGGTGGTACTGTGCATGAGGCTATGCCTGATGTGTGTTGGCTTTTAAGTAGTTTAGTAGATAAAGATACTAATATTCTAATACCGGGCATTAATAGAGATGTTGCTCCTTTATTACACAATGAACTGGAAATTTATGATAAAATAGATCATGATGTTGAGGAATATAAAAAAGATATCGGTGCAACTAAATTGCCTCACAACGAGGATAAATCCCAATTGTTAATGCATAGATGGCGTTATCCCTCTTTATCGATACACGGCATTGAGGGTGCCTTCTCAGAAGCCGGTGCCAAAACGGTAATACCTGCCAAAGTTATAGGTAAATTCTCAATACGTTTAGTAGACAACCAAGATCCCGAACATATAACCGAATGTGTTAATAAATATCTAAATGAGAAATGGGCCGAACGTGGTTCACCCAATAAAATGATAGTGAAAATGATAAGTTCGTCTAAACCATGGTCTGGTGATCCCAATCATGCTCATTATGAAGCTGCGAAGAGGGCAATAAAACATGTCTTTCACGTCGAACCTGATATGACACGCGAAGGTTGTTCTATACCCATTACCTTGACGTTGCAAGAGGCTACGGGAAAAAATGTTATTCTAGTACCGGTGGGAGCCAGTGATGATGGTGCTCATTCTCAAAAGGAAAAGATTGATATTTATAATTATATTGAAGGGACTAAACTCTTGGGAACTTATTTGTATGAAGTTGGTCAATTAAAATAA	MSELPSDLNQLFNFIDDNKSKYIDALRTAVAIQSVSVWPEKREEVNRMVRWTEDKLKELGAETRLADIGKETLANGEEIPLPKVLLATIGKDSKKNTVLVYGHLDVQPALKDDGWATEPFELTEIDGKLWGRGSTDDKGPVLCWIHAIEAYQKLNIDLPVNVKFVLEGMEESDSEGLDELLMSLKNDFLQDVDYVCISDNYWLGKTKPCLTYGLRGLVYFTIEIECAQKDLHSGVFGGTVHEAMPDVCWLLSSLVDKDTNILIPGINRDVAPLLHNELEIYDKIDHDVEEYKKDIGATKLPHNEDKSQLLMHRWRYPSLSIHGIEGAFSEAGAKTVIPAKVIGKFSIRLVDNQDPEHITECVNKYLNEKWAERGSPNKMIVKMISSSKPWSGDPNHAHYEAAKRAIKHVFHVEPDMTREGCSIPITLTLQEATGKNVILVPVGASDDGAHSQKEKIDIYNYIEGTKLLGTYLYEVGQLK
LOC111685089	NC_060954	XP_046809914.1	cytosolic non-specific dipeptidase-like isoform X2	262.05	3.62	4.75	4.63	ATGTCCGAACTTCCCAGTGATCTAAACCAGTTGTTCAATTTTATAGATGACAATAAATCGAAATATATTGATGCCTTAAGAACTGCCGTAGCCATACAATCTGTTTCGGTATGGCCCGAAAAACGAGAAGAGGTAAATCGTATGGTAAGATGGACTGAAGATAAATTAAAAGAATTAGGAGCTGAAACCAGATTGGCTGATATTGGTAAAGAAACTCTAGCAAATGGAGAAGAAATACCATTACCTAAAGTCCTATTGGCTACAATAGGAAAGGATTCGAAAAAGAATACTGTTTTAGTTTATGGTCACTTGGATGTTCAACCCGCTCTTAAAGATGACGGCTGGGCCACGGAACCCTTTGAACTAACCGAAATAGATGGTAAATTATGGGGTCGTGGTTCGACTGATGACAAAGGCCCAGTTCTTTGTTGGATACATGCCATTGAAGCATATCAAAAGTTAAATATTGATTTACCTGTCAATGTTAAATTTGTTTTGGAGGGAATGGAAGAGAGTGATAGCGAAGGTTTAGATGAGCTGCTTATGAGTCTTAAAAATGATTTTCTTCAAGATGTTGATTATGTTTGTATATCGGATAACTATTGGTTGGGCAAAACTAAACCCTGTCTAACCTATGGTCTACGTGGTTTAGTATACTTTACCATTGAAATTGAATGTGCTCAAAAGGATTTACATAGTGGTGTATTTGGTGGTACTGTGCATGAGGCTATGCCTGATGTGTGTTGGCTTTTAAGTAGTTTAGTAGATAAAGATACTAATATTCTAATACCGGGCATTAATAGAGATGTTGCTCCTTTATTACACAATGAACTGGAAATTTATGATAAAATAGATCATGATGTTGAGGAATATAAAAAAGATATCGGTGCAACTAAATTGCCTCACAACGAGGATAAATCCCAATTGTTAATGCATAGATGGCGTTATCCCTCTTTATCGATACACGGCATTGAGGGTGCCTTCTCAGAAGCCGGTGCCAAAACGGTAATACCTGCCAAAGTTATAGGTAAATTCTCAATACGTTTAGTAGACAACCAAGATCCCGAACATATAACCGAATGTGTTAATAAATATCTAAATGAGAAATGGGCCGAACGTGGTTCACCCAATAAAATGATAGTGAAAATGATAAGTTCGTCTAAACCATGGTCTGGTGATCCCAATCATGCTCATTATGAAGCTGCGAAGAGGGCAATAAAACATGTCTTTCACGTCGAACCTGATATGACACGCGAAGGTTGTTCTATACCCATTACCTTGACGTTGCAAGAGGCTACGGGAAAAAATGTTATTCTAGTACCGGTGGGAGCCAGTGATGATGGTGCTCATTCTCAAAAGGAAAAGATTGATATTTATAATTATATTGAAGGGACTAAACTCTTGGGAACTTATTTGTATGAAGTTGGTCAATTAAAATAA	MSELPSDLNQLFNFIDDNKSKYIDALRTAVAIQSVSVWPEKREEVNRMVRWTEDKLKELGAETRLADIGKETLANGEEIPLPKVLLATIGKDSKKNTVLVYGHLDVQPALKDDGWATEPFELTEIDGKLWGRGSTDDKGPVLCWIHAIEAYQKLNIDLPVNVKFVLEGMEESDSEGLDELLMSLKNDFLQDVDYVCISDNYWLGKTKPCLTYGLRGLVYFTIEIECAQKDLHSGVFGGTVHEAMPDVCWLLSSLVDKDTNILIPGINRDVAPLLHNELEIYDKIDHDVEEYKKDIGATKLPHNEDKSQLLMHRWRYPSLSIHGIEGAFSEAGAKTVIPAKVIGKFSIRLVDNQDPEHITECVNKYLNEKWAERGSPNKMIVKMISSSKPWSGDPNHAHYEAAKRAIKHVFHVEPDMTREGCSIPITLTLQEATGKNVILVPVGASDDGAHSQKEKIDIYNYIEGTKLLGTYLYEVGQLK
LOC111685089	NC_060954	XP_046809913.1	cytosolic non-specific dipeptidase-like isoform X3	287.75	3.98	5.34	5.09	ATGTCCGAACTACCCAGTGATCTTAGGCAGTTGTTCAATTTTATAGATGACAATAAATCGAAATATATTGATGCCTTAAGAACTGCCGTAGCCATACAATCTGTTTCGGTATGGCCCGAAAAACGAGAAGAGGTAAATCGTATGGTAAGATGGACTGAAGATAAATTAAAAGAATTAGGAGCTGAAACCAGATTGGCTGATATTGGTAAAGAAACTCTAGCAAATGGAGAAGAAATACCATTACCTAAAGTCCTATTGGCTACAATAGGAAAGGATTCGAAAAAGAATACTGTTTTAGTTTATGGTCACTTGGATGTTCAACCCGCTCTTAAAGATGACGGCTGGGCCACGGAACCCTTTGAACTAACCGAAATAGATGGTAAATTATGGGGTCGTGGTTCGACTGATGACAAAGGCCCAGTTCTTTGTTGGATACATGCCATTGAAGCATATCAAAAGTTAAATATTGATTTACCTGTCAATGTTAAATTTGTTTTGGAGGGAATGGAAGAGAGTGATAGCGAAGGTTTAGATGAGCTGCTTATGAGTCTTAAAAATGATTTTCTTCAAGATGTTGATTATGTTTGTATATCGGATAACTATTGGTTGGGCAAAACTAAACCCTGTCTAACCTATGGTCTACGTGGTTTAGTATACTTTACCATTGAAATTGAATGTGCTCAAAAGGATTTACATAGTGGTGTATTTGGTGGTACTGTGCATGAGGCTATGCCTGATGTGTGTTGGCTTTTAAGTAGTTTAGTAGATAAAGATACTAATATTCTAATACCGGGCATTAATAGAGATGTTGCTCCTTTATTACACAATGAACTGGAAATTTATGATAAAATAGATCATGATGTTGAGGAATATAAAAAAGATATCGGTGCAACTAAATTGCCTCACAACGAGGATAAATCCCAATTGTTAATGCATAGATGGCGTTATCCCTCTTTATCGATACACGGCATTGAGGGTGCCTTCTCAGAAGCCGGTGCCAAAACGGTAATACCTGCCAAAGTTATAGGTAAATTCTCAATACGTTTAGTAGACAACCAAGATCCCGAACATATAACCGAATGTGTTAATAAATATCTAAATGAGAAATGGGCCGAACGTGGTTCACCCAATAAAATGATAGTGAAAATGATAAGTTCGTCTAAACCATGGTCTGGTGATCCCAATCATGCTCATTATGAAGCTGCGAAGAGGGCAATAAAACATGTCTTTCACGTCGAACCTGATATGACACGCGAAGGTTGTTCTATACCCATTACCTTGACGTTGCAAGAGGCTACGGGAAAAAATGTTATTCTAGTACCGGTGGGAGCCAGTGATGATGGTGCTCATTCTCAAAAGGAAAAGATTGATATTTATAATTATATTGAAGGGACTAAACTCTTGGGAACTTATTTGTATGAAGTTGGTCAATTAAAATAA	MSELPSDLRQLFNFIDDNKSKYIDALRTAVAIQSVSVWPEKREEVNRMVRWTEDKLKELGAETRLADIGKETLANGEEIPLPKVLLATIGKDSKKNTVLVYGHLDVQPALKDDGWATEPFELTEIDGKLWGRGSTDDKGPVLCWIHAIEAYQKLNIDLPVNVKFVLEGMEESDSEGLDELLMSLKNDFLQDVDYVCISDNYWLGKTKPCLTYGLRGLVYFTIEIECAQKDLHSGVFGGTVHEAMPDVCWLLSSLVDKDTNILIPGINRDVAPLLHNELEIYDKIDHDVEEYKKDIGATKLPHNEDKSQLLMHRWRYPSLSIHGIEGAFSEAGAKTVIPAKVIGKFSIRLVDNQDPEHITECVNKYLNEKWAERGSPNKMIVKMISSSKPWSGDPNHAHYEAAKRAIKHVFHVEPDMTREGCSIPITLTLQEATGKNVILVPVGASDDGAHSQKEKIDIYNYIEGTKLLGTYLYEVGQLK
LOC111685089	NC_060954	XP_046809912.1	cytosolic non-specific dipeptidase-like isoform X2	262.05	3.62	4.75	4.63	ATGTCCGAACTTCCCAGTGATCTAAACCAGTTGTTCAATTTTATAGATGACAATAAATCGAAATATATTGATGCCTTAAGAACTGCCGTAGCCATACAATCTGTTTCGGTATGGCCCGAAAAACGAGAAGAGGTAAATCGTATGGTAAGATGGACTGAAGATAAATTAAAAGAATTAGGAGCTGAAACCAGATTGGCTGATATTGGTAAAGAAACTCTAGCAAATGGAGAAGAAATACCATTACCTAAAGTCCTATTGGCTACAATAGGAAAGGATTCGAAAAAGAATACTGTTTTAGTTTATGGTCACTTGGATGTTCAACCCGCTCTTAAAGATGACGGCTGGGCCACGGAACCCTTTGAACTAACCGAAATAGATGGTAAATTATGGGGTCGTGGTTCGACTGATGACAAAGGCCCAGTTCTTTGTTGGATACATGCCATTGAAGCATATCAAAAGTTAAATATTGATTTACCTGTCAATGTTAAATTTGTTTTGGAGGGAATGGAAGAGAGTGATAGCGAAGGTTTAGATGAGCTGCTTATGAGTCTTAAAAATGATTTTCTTCAAGATGTTGATTATGTTTGTATATCGGATAACTATTGGTTGGGCAAAACTAAACCCTGTCTAACCTATGGTCTACGTGGTTTAGTATACTTTACCATTGAAATTGAATGTGCTCAAAAGGATTTACATAGTGGTGTATTTGGTGGTACTGTGCATGAGGCTATGCCTGATGTGTGTTGGCTTTTAAGTAGTTTAGTAGATAAAGATACTAATATTCTAATACCGGGCATTAATAGAGATGTTGCTCCTTTATTACACAATGAACTGGAAATTTATGATAAAATAGATCATGATGTTGAGGAATATAAAAAAGATATCGGTGCAACTAAATTGCCTCACAACGAGGATAAATCCCAATTGTTAATGCATAGATGGCGTTATCCCTCTTTATCGATACACGGCATTGAGGGTGCCTTCTCAGAAGCCGGTGCCAAAACGGTAATACCTGCCAAAGTTATAGGTAAATTCTCAATACGTTTAGTAGACAACCAAGATCCCGAACATATAACCGAATGTGTTAATAAATATCTAAATGAGAAATGGGCCGAACGTGGTTCACCCAATAAAATGATAGTGAAAATGATAAGTTCGTCTAAACCATGGTCTGGTGATCCCAATCATGCTCATTATGAAGCTGCGAAGAGGGCAATAAAACATGTCTTTCACGTCGAACCTGATATGACACGCGAAGGTTGTTCTATACCCATTACCTTGACGTTGCAAGAGGCTACGGGAAAAAATGTTATTCTAGTACCGGTGGGAGCCAGTGATGATGGTGCTCATTCTCAAAAGGAAAAGATTGATATTTATAATTATATTGAAGGGACTAAACTCTTGGGAACTTATTTGTATGAAGTTGGTCAATTAAAATAA	MSELPSDLNQLFNFIDDNKSKYIDALRTAVAIQSVSVWPEKREEVNRMVRWTEDKLKELGAETRLADIGKETLANGEEIPLPKVLLATIGKDSKKNTVLVYGHLDVQPALKDDGWATEPFELTEIDGKLWGRGSTDDKGPVLCWIHAIEAYQKLNIDLPVNVKFVLEGMEESDSEGLDELLMSLKNDFLQDVDYVCISDNYWLGKTKPCLTYGLRGLVYFTIEIECAQKDLHSGVFGGTVHEAMPDVCWLLSSLVDKDTNILIPGINRDVAPLLHNELEIYDKIDHDVEEYKKDIGATKLPHNEDKSQLLMHRWRYPSLSIHGIEGAFSEAGAKTVIPAKVIGKFSIRLVDNQDPEHITECVNKYLNEKWAERGSPNKMIVKMISSSKPWSGDPNHAHYEAAKRAIKHVFHVEPDMTREGCSIPITLTLQEATGKNVILVPVGASDDGAHSQKEKIDIYNYIEGTKLLGTYLYEVGQLK
LOC111685089	NC_060954	XP_046809911.1	cytosolic non-specific dipeptidase-like isoform X1	80.16	1.11	1.47	1.42	ATGTCCGAACTTCCCAGTGATCTAAACCAGTTGTTCAATTTTATAGATGACAATAAATCGAAATATATTGATGCCTTAAGAACTGCCGTAGCCATACAATCTGTTTCGGTATGGCCCGAAAAACGAGAAGAGGTAGATCGTATGGTAAGATGGACTGAAGATAAATTAAAAGAATTAGGAGCTGAAACCAGATTGGCTGATATTGGTAAAGAAACTCTAGCAAATGGAGAAGAAATACCATTACCTAAAGTCCTATTGGCTACAATAGGAAAGGATTCGAAAAAGAACACTGTTTTAGTTTATGGTCACTTGGATGTTCAACCCGCTCTTAAAGAAGACGGCTGGGCCACGGAACCCTTCGAACTAACCGAAATAGATGGTAAATTATGGGGTCGTGGTTCGACTGATGACAAGGGCCCAGTTCTCTGTTGGATACATGCCATTGAGGCATATCAAAAGTTAAATATTGATTTACCAGTCAATGTTAAGTTTGTTTTGGAAGGAATGGAAGAGAGTGATAGTGAAGGTTTAGATGAGCTGCTTATGAGTCTTAAAAATGATTTTCTGCAAGATGTTGATTACGTTTGCATTTCGGATAATTATTGGTTAGGCAAAACAAAACCCTGTCTCACCTATGGTCTACGTGGTTTGGTCTATTATTACATTGAAATTGAATGTGCTCAAAAGGATTTACATAGTGGTGTATTTGGTGGGACTGTACACGAGGCCATGCCTGATTTGTGTTGGCTTTTAAGTACTTTAGTGGATAAAAATACTAAGATTCTAATACCGGGTATTGAAAGAGATATTGTTCCTTTGTTAGACAATGAGCTGGAAATGTATGACAAAATTGATTTTGATGTGGAGGAATACAAAAATGATGTCGGTTCTGTTAGTTTGCCTCACAACGAGAACAAATCCCAATTATTAATGCACAGATGGCGTTATCCCTCTTTATCAATACACGGCATTGAAGGTGCCTTCTCAGAAGCCGGTGCTAAAACGGTTATACCTGCCAAAGTTATAGGTAAATTCTCAATACGTTTAGTAGACAATCAAGATCCTGATCATATAACCGAATGTGTTCTTAAATATCTAAATGAGAAATGGATCGAACGTGGTTCACCCAATAAAATGAATGTGAAATTAATAAATTCTGCTAAATCTTGGTCTGGTGATCCAAATCATCCTCATTATGAGGCTGCTAAACGGGCCATGAACCATGTCTTTAATGTCGAGCCAGATATGATACGTGAAGGCGGTTCTATACCAATAACTTTGACCTTGCAAGAGGCAACGGGAAAAAGTGTTATTTTAGTGCCGGTGGGAGCCAGTGATGATGGTGCCCATTCTCAAAAGGAAAAAATTGATATTTATAATTATATTGAAGGAACAAAACTTCTGGGGGCTTATTTATATGAAGTCGGCCAATTAAATTAG	MSELPSDLNQLFNFIDDNKSKYIDALRTAVAIQSVSVWPEKREEVDRMVRWTEDKLKELGAETRLADIGKETLANGEEIPLPKVLLATIGKDSKKNTVLVYGHLDVQPALKEDGWATEPFELTEIDGKLWGRGSTDDKGPVLCWIHAIEAYQKLNIDLPVNVKFVLEGMEESDSEGLDELLMSLKNDFLQDVDYVCISDNYWLGKTKPCLTYGLRGLVYYYIEIECAQKDLHSGVFGGTVHEAMPDLCWLLSTLVDKNTKILIPGIERDIVPLLDNELEMYDKIDFDVEEYKNDVGSVSLPHNENKSQLLMHRWRYPSLSIHGIEGAFSEAGAKTVIPAKVIGKFSIRLVDNQDPDHITECVLKYLNEKWIERGSPNKMNVKLINSAKSWSGDPNHPHYEAAKRAMNHVFNVEPDMIREGGSIPITLTLQEATGKSVILVPVGASDDGAHSQKEKIDIYNYIEGTKLLGAYLYEVGQLN
LOC111685089	NC_060954	XP_046809910.1	cytosolic non-specific dipeptidase-like isoform X1	80.16	1.11	1.47	1.42	ATGTCCGAACTTCCCAGTGATCTAAACCAGTTGTTCAATTTTATAGATGACAATAAATCGAAATATATTGATGCCTTAAGAACTGCCGTAGCCATACAATCTGTTTCGGTATGGCCCGAAAAACGAGAAGAGGTAGATCGTATGGTAAGATGGACTGAAGATAAATTAAAAGAATTAGGAGCTGAAACCAGATTGGCTGATATTGGTAAAGAAACTCTAGCAAATGGAGAAGAAATACCATTACCTAAAGTCCTATTGGCTACAATAGGAAAGGATTCGAAAAAGAACACTGTTTTAGTTTATGGTCACTTGGATGTTCAACCCGCTCTTAAAGAAGACGGCTGGGCCACGGAACCCTTCGAACTAACCGAAATAGATGGTAAATTATGGGGTCGTGGTTCGACTGATGACAAGGGCCCAGTTCTCTGTTGGATACATGCCATTGAGGCATATCAAAAGTTAAATATTGATTTACCAGTCAATGTTAAGTTTGTTTTGGAAGGAATGGAAGAGAGTGATAGTGAAGGTTTAGATGAGCTGCTTATGAGTCTTAAAAATGATTTTCTGCAAGATGTTGATTACGTTTGCATTTCGGATAATTATTGGTTAGGCAAAACAAAACCCTGTCTCACCTATGGTCTACGTGGTTTGGTCTATTATTACATTGAAATTGAATGTGCTCAAAAGGATTTACATAGTGGTGTATTTGGTGGGACTGTACACGAGGCCATGCCTGATTTGTGTTGGCTTTTAAGTACTTTAGTGGATAAAAATACTAAGATTCTAATACCGGGTATTGAAAGAGATATTGTTCCTTTGTTAGACAATGAGCTGGAAATGTATGACAAAATTGATTTTGATGTGGAGGAATACAAAAATGATGTCGGTTCTGTTAGTTTGCCTCACAACGAGAACAAATCCCAATTATTAATGCACAGATGGCGTTATCCCTCTTTATCAATACACGGCATTGAAGGTGCCTTCTCAGAAGCCGGTGCTAAAACGGTTATACCTGCCAAAGTTATAGGTAAATTCTCAATACGTTTAGTAGACAATCAAGATCCTGATCATATAACCGAATGTGTTCTTAAATATCTAAATGAGAAATGGATCGAACGTGGTTCACCCAATAAAATGAATGTGAAATTAATAAATTCTGCTAAATCTTGGTCTGGTGATCCAAATCATCCTCATTATGAGGCTGCTAAACGGGCCATGAACCATGTCTTTAATGTCGAGCCAGATATGATACGTGAAGGCGGTTCTATACCAATAACTTTGACCTTGCAAGAGGCAACGGGAAAAAGTGTTATTTTAGTGCCGGTGGGAGCCAGTGATGATGGTGCCCATTCTCAAAAGGAAAAAATTGATATTTATAATTATATTGAAGGAACAAAACTTCTGGGGGCTTATTTATATGAAGTCGGCCAATTAAATTAG	MSELPSDLNQLFNFIDDNKSKYIDALRTAVAIQSVSVWPEKREEVDRMVRWTEDKLKELGAETRLADIGKETLANGEEIPLPKVLLATIGKDSKKNTVLVYGHLDVQPALKEDGWATEPFELTEIDGKLWGRGSTDDKGPVLCWIHAIEAYQKLNIDLPVNVKFVLEGMEESDSEGLDELLMSLKNDFLQDVDYVCISDNYWLGKTKPCLTYGLRGLVYYYIEIECAQKDLHSGVFGGTVHEAMPDLCWLLSTLVDKNTKILIPGIERDIVPLLDNELEMYDKIDFDVEEYKNDVGSVSLPHNENKSQLLMHRWRYPSLSIHGIEGAFSEAGAKTVIPAKVIGKFSIRLVDNQDPDHITECVLKYLNEKWIERGSPNKMNVKLINSAKSWSGDPNHPHYEAAKRAMNHVFNVEPDMIREGGSIPITLTLQEATGKSVILVPVGASDDGAHSQKEKIDIYNYIEGTKLLGAYLYEVGQLN
LOC111685089	NC_060954	XP_046809909.1	cytosolic non-specific dipeptidase-like isoform X1	80.16	1.11	1.47	1.42	ATGTCCGAACTTCCCAGTGATCTAAACCAGTTGTTCAATTTTATAGATGACAATAAATCGAAATATATTGATGCCTTAAGAACTGCCGTAGCCATACAATCTGTTTCGGTATGGCCCGAAAAACGAGAAGAGGTAGATCGTATGGTAAGATGGACTGAAGATAAATTAAAAGAATTAGGAGCTGAAACCAGATTGGCTGATATTGGTAAAGAAACTCTAGCAAATGGAGAAGAAATACCATTACCTAAAGTCCTATTGGCTACAATAGGAAAGGATTCGAAAAAGAACACTGTTTTAGTTTATGGTCACTTGGATGTTCAACCCGCTCTTAAAGAAGACGGCTGGGCCACGGAACCCTTCGAACTAACCGAAATAGATGGTAAATTATGGGGTCGTGGTTCGACTGATGACAAGGGCCCAGTTCTCTGTTGGATACATGCCATTGAGGCATATCAAAAGTTAAATATTGATTTACCAGTCAATGTTAAGTTTGTTTTGGAAGGAATGGAAGAGAGTGATAGTGAAGGTTTAGATGAGCTGCTTATGAGTCTTAAAAATGATTTTCTGCAAGATGTTGATTACGTTTGCATTTCGGATAATTATTGGTTAGGCAAAACAAAACCCTGTCTCACCTATGGTCTACGTGGTTTGGTCTATTATTACATTGAAATTGAATGTGCTCAAAAGGATTTACATAGTGGTGTATTTGGTGGGACTGTACACGAGGCCATGCCTGATTTGTGTTGGCTTTTAAGTACTTTAGTGGATAAAAATACTAAGATTCTAATACCGGGTATTGAAAGAGATATTGTTCCTTTGTTAGACAATGAGCTGGAAATGTATGACAAAATTGATTTTGATGTGGAGGAATACAAAAATGATGTCGGTTCTGTTAGTTTGCCTCACAACGAGAACAAATCCCAATTATTAATGCACAGATGGCGTTATCCCTCTTTATCAATACACGGCATTGAAGGTGCCTTCTCAGAAGCCGGTGCTAAAACGGTTATACCTGCCAAAGTTATAGGTAAATTCTCAATACGTTTAGTAGACAATCAAGATCCTGATCATATAACCGAATGTGTTCTTAAATATCTAAATGAGAAATGGATCGAACGTGGTTCACCCAATAAAATGAATGTGAAATTAATAAATTCTGCTAAATCTTGGTCTGGTGATCCAAATCATCCTCATTATGAGGCTGCTAAACGGGCCATGAACCATGTCTTTAATGTCGAGCCAGATATGATACGTGAAGGCGGTTCTATACCAATAACTTTGACCTTGCAAGAGGCAACGGGAAAAAGTGTTATTTTAGTGCCGGTGGGAGCCAGTGATGATGGTGCCCATTCTCAAAAGGAAAAAATTGATATTTATAATTATATTGAAGGAACAAAACTTCTGGGGGCTTATTTATATGAAGTCGGCCAATTAAATTAG	MSELPSDLNQLFNFIDDNKSKYIDALRTAVAIQSVSVWPEKREEVDRMVRWTEDKLKELGAETRLADIGKETLANGEEIPLPKVLLATIGKDSKKNTVLVYGHLDVQPALKEDGWATEPFELTEIDGKLWGRGSTDDKGPVLCWIHAIEAYQKLNIDLPVNVKFVLEGMEESDSEGLDELLMSLKNDFLQDVDYVCISDNYWLGKTKPCLTYGLRGLVYYYIEIECAQKDLHSGVFGGTVHEAMPDLCWLLSTLVDKNTKILIPGIERDIVPLLDNELEMYDKIDFDVEEYKNDVGSVSLPHNENKSQLLMHRWRYPSLSIHGIEGAFSEAGAKTVIPAKVIGKFSIRLVDNQDPDHITECVLKYLNEKWIERGSPNKMNVKLINSAKSWSGDPNHPHYEAAKRAMNHVFNVEPDMIREGGSIPITLTLQEATGKSVILVPVGASDDGAHSQKEKIDIYNYIEGTKLLGAYLYEVGQLN
LOC111685089	NC_060954	XP_046809908.1	cytosolic non-specific dipeptidase-like isoform X1	80.16	1.11	1.47	1.42	ATGTCCGAACTTCCCAGTGATCTAAACCAGTTGTTCAATTTTATAGATGACAATAAATCGAAATATATTGATGCCTTAAGAACTGCCGTAGCCATACAATCTGTTTCGGTATGGCCCGAAAAACGAGAAGAGGTAGATCGTATGGTAAGATGGACTGAAGATAAATTAAAAGAATTAGGAGCTGAAACCAGATTGGCTGATATTGGTAAAGAAACTCTAGCAAATGGAGAAGAAATACCATTACCTAAAGTCCTATTGGCTACAATAGGAAAGGATTCGAAAAAGAACACTGTTTTAGTTTATGGTCACTTGGATGTTCAACCCGCTCTTAAAGAAGACGGCTGGGCCACGGAACCCTTCGAACTAACCGAAATAGATGGTAAATTATGGGGTCGTGGTTCGACTGATGACAAGGGCCCAGTTCTCTGTTGGATACATGCCATTGAGGCATATCAAAAGTTAAATATTGATTTACCAGTCAATGTTAAGTTTGTTTTGGAAGGAATGGAAGAGAGTGATAGTGAAGGTTTAGATGAGCTGCTTATGAGTCTTAAAAATGATTTTCTGCAAGATGTTGATTACGTTTGCATTTCGGATAATTATTGGTTAGGCAAAACAAAACCCTGTCTCACCTATGGTCTACGTGGTTTGGTCTATTATTACATTGAAATTGAATGTGCTCAAAAGGATTTACATAGTGGTGTATTTGGTGGGACTGTACACGAGGCCATGCCTGATTTGTGTTGGCTTTTAAGTACTTTAGTGGATAAAAATACTAAGATTCTAATACCGGGTATTGAAAGAGATATTGTTCCTTTGTTAGACAATGAGCTGGAAATGTATGACAAAATTGATTTTGATGTGGAGGAATACAAAAATGATGTCGGTTCTGTTAGTTTGCCTCACAACGAGAACAAATCCCAATTATTAATGCACAGATGGCGTTATCCCTCTTTATCAATACACGGCATTGAAGGTGCCTTCTCAGAAGCCGGTGCTAAAACGGTTATACCTGCCAAAGTTATAGGTAAATTCTCAATACGTTTAGTAGACAATCAAGATCCTGATCATATAACCGAATGTGTTCTTAAATATCTAAATGAGAAATGGATCGAACGTGGTTCACCCAATAAAATGAATGTGAAATTAATAAATTCTGCTAAATCTTGGTCTGGTGATCCAAATCATCCTCATTATGAGGCTGCTAAACGGGCCATGAACCATGTCTTTAATGTCGAGCCAGATATGATACGTGAAGGCGGTTCTATACCAATAACTTTGACCTTGCAAGAGGCAACGGGAAAAAGTGTTATTTTAGTGCCGGTGGGAGCCAGTGATGATGGTGCCCATTCTCAAAAGGAAAAAATTGATATTTATAATTATATTGAAGGAACAAAACTTCTGGGGGCTTATTTATATGAAGTCGGCCAATTAAATTAG	MSELPSDLNQLFNFIDDNKSKYIDALRTAVAIQSVSVWPEKREEVDRMVRWTEDKLKELGAETRLADIGKETLANGEEIPLPKVLLATIGKDSKKNTVLVYGHLDVQPALKEDGWATEPFELTEIDGKLWGRGSTDDKGPVLCWIHAIEAYQKLNIDLPVNVKFVLEGMEESDSEGLDELLMSLKNDFLQDVDYVCISDNYWLGKTKPCLTYGLRGLVYYYIEIECAQKDLHSGVFGGTVHEAMPDLCWLLSTLVDKNTKILIPGIERDIVPLLDNELEMYDKIDFDVEEYKNDVGSVSLPHNENKSQLLMHRWRYPSLSIHGIEGAFSEAGAKTVIPAKVIGKFSIRLVDNQDPDHITECVLKYLNEKWIERGSPNKMNVKLINSAKSWSGDPNHPHYEAAKRAMNHVFNVEPDMIREGGSIPITLTLQEATGKSVILVPVGASDDGAHSQKEKIDIYNYIEGTKLLGAYLYEVGQLN
LOC111685089	NC_060954	XP_046809907.1	cytosolic non-specific dipeptidase-like isoform X1	80.16	1.11	1.47	1.42	ATGTCCGAACTTCCCAGTGATCTAAACCAGTTGTTCAATTTTATAGATGACAATAAATCGAAATATATTGATGCCTTAAGAACTGCCGTAGCCATACAATCTGTTTCGGTATGGCCCGAAAAACGAGAAGAGGTAGATCGTATGGTAAGATGGACTGAAGATAAATTAAAAGAATTAGGAGCTGAAACCAGATTGGCTGATATTGGTAAAGAAACTCTAGCAAATGGAGAAGAAATACCATTACCTAAAGTCCTATTGGCTACAATAGGAAAGGATTCGAAAAAGAACACTGTTTTAGTTTATGGTCACTTGGATGTTCAACCCGCTCTTAAAGAAGACGGCTGGGCCACGGAACCCTTCGAACTAACCGAAATAGATGGTAAATTATGGGGTCGTGGTTCGACTGATGACAAGGGCCCAGTTCTCTGTTGGATACATGCCATTGAGGCATATCAAAAGTTAAATATTGATTTACCAGTCAATGTTAAGTTTGTTTTGGAAGGAATGGAAGAGAGTGATAGTGAAGGTTTAGATGAGCTGCTTATGAGTCTTAAAAATGATTTTCTGCAAGATGTTGATTACGTTTGCATTTCGGATAATTATTGGTTAGGCAAAACAAAACCCTGTCTCACCTATGGTCTACGTGGTTTGGTCTATTATTACATTGAAATTGAATGTGCTCAAAAGGATTTACATAGTGGTGTATTTGGTGGGACTGTACACGAGGCCATGCCTGATTTGTGTTGGCTTTTAAGTACTTTAGTGGATAAAAATACTAAGATTCTAATACCGGGTATTGAAAGAGATATTGTTCCTTTGTTAGACAATGAGCTGGAAATGTATGACAAAATTGATTTTGATGTGGAGGAATACAAAAATGATGTCGGTTCTGTTAGTTTGCCTCACAACGAGAACAAATCCCAATTATTAATGCACAGATGGCGTTATCCCTCTTTATCAATACACGGCATTGAAGGTGCCTTCTCAGAAGCCGGTGCTAAAACGGTTATACCTGCCAAAGTTATAGGTAAATTCTCAATACGTTTAGTAGACAATCAAGATCCTGATCATATAACCGAATGTGTTCTTAAATATCTAAATGAGAAATGGATCGAACGTGGTTCACCCAATAAAATGAATGTGAAATTAATAAATTCTGCTAAATCTTGGTCTGGTGATCCAAATCATCCTCATTATGAGGCTGCTAAACGGGCCATGAACCATGTCTTTAATGTCGAGCCAGATATGATACGTGAAGGCGGTTCTATACCAATAACTTTGACCTTGCAAGAGGCAACGGGAAAAAGTGTTATTTTAGTGCCGGTGGGAGCCAGTGATGATGGTGCCCATTCTCAAAAGGAAAAAATTGATATTTATAATTATATTGAAGGAACAAAACTTCTGGGGGCTTATTTATATGAAGTCGGCCAATTAAATTAG	MSELPSDLNQLFNFIDDNKSKYIDALRTAVAIQSVSVWPEKREEVDRMVRWTEDKLKELGAETRLADIGKETLANGEEIPLPKVLLATIGKDSKKNTVLVYGHLDVQPALKEDGWATEPFELTEIDGKLWGRGSTDDKGPVLCWIHAIEAYQKLNIDLPVNVKFVLEGMEESDSEGLDELLMSLKNDFLQDVDYVCISDNYWLGKTKPCLTYGLRGLVYYYIEIECAQKDLHSGVFGGTVHEAMPDLCWLLSTLVDKNTKILIPGIERDIVPLLDNELEMYDKIDFDVEEYKNDVGSVSLPHNENKSQLLMHRWRYPSLSIHGIEGAFSEAGAKTVIPAKVIGKFSIRLVDNQDPDHITECVLKYLNEKWIERGSPNKMNVKLINSAKSWSGDPNHPHYEAAKRAMNHVFNVEPDMIREGGSIPITLTLQEATGKSVILVPVGASDDGAHSQKEKIDIYNYIEGTKLLGAYLYEVGQLN
LOC111685089	NC_060954	XP_046809906.1	cytosolic non-specific dipeptidase-like isoform X1	80.16	1.11	1.47	1.42	ATGTCCGAACTTCCCAGTGATCTAAACCAGTTGTTCAATTTTATAGATGACAATAAATCGAAATATATTGATGCCTTAAGAACTGCCGTAGCCATACAATCTGTTTCGGTATGGCCCGAAAAACGAGAAGAGGTAGATCGTATGGTAAGATGGACTGAAGATAAATTAAAAGAATTAGGAGCTGAAACCAGATTGGCTGATATTGGTAAAGAAACTCTAGCAAATGGAGAAGAAATACCATTACCTAAAGTCCTATTGGCTACAATAGGAAAGGATTCGAAAAAGAACACTGTTTTAGTTTATGGTCACTTGGATGTTCAACCCGCTCTTAAAGAAGACGGCTGGGCCACGGAACCCTTCGAACTAACCGAAATAGATGGTAAATTATGGGGTCGTGGTTCGACTGATGACAAGGGCCCAGTTCTCTGTTGGATACATGCCATTGAGGCATATCAAAAGTTAAATATTGATTTACCAGTCAATGTTAAGTTTGTTTTGGAAGGAATGGAAGAGAGTGATAGTGAAGGTTTAGATGAGCTGCTTATGAGTCTTAAAAATGATTTTCTGCAAGATGTTGATTACGTTTGCATTTCGGATAATTATTGGTTAGGCAAAACAAAACCCTGTCTCACCTATGGTCTACGTGGTTTGGTCTATTATTACATTGAAATTGAATGTGCTCAAAAGGATTTACATAGTGGTGTATTTGGTGGGACTGTACACGAGGCCATGCCTGATTTGTGTTGGCTTTTAAGTACTTTAGTGGATAAAAATACTAAGATTCTAATACCGGGTATTGAAAGAGATATTGTTCCTTTGTTAGACAATGAGCTGGAAATGTATGACAAAATTGATTTTGATGTGGAGGAATACAAAAATGATGTCGGTTCTGTTAGTTTGCCTCACAACGAGAACAAATCCCAATTATTAATGCACAGATGGCGTTATCCCTCTTTATCAATACACGGCATTGAAGGTGCCTTCTCAGAAGCCGGTGCTAAAACGGTTATACCTGCCAAAGTTATAGGTAAATTCTCAATACGTTTAGTAGACAATCAAGATCCTGATCATATAACCGAATGTGTTCTTAAATATCTAAATGAGAAATGGATCGAACGTGGTTCACCCAATAAAATGAATGTGAAATTAATAAATTCTGCTAAATCTTGGTCTGGTGATCCAAATCATCCTCATTATGAGGCTGCTAAACGGGCCATGAACCATGTCTTTAATGTCGAGCCAGATATGATACGTGAAGGCGGTTCTATACCAATAACTTTGACCTTGCAAGAGGCAACGGGAAAAAGTGTTATTTTAGTGCCGGTGGGAGCCAGTGATGATGGTGCCCATTCTCAAAAGGAAAAAATTGATATTTATAATTATATTGAAGGAACAAAACTTCTGGGGGCTTATTTATATGAAGTCGGCCAATTAAATTAG	MSELPSDLNQLFNFIDDNKSKYIDALRTAVAIQSVSVWPEKREEVDRMVRWTEDKLKELGAETRLADIGKETLANGEEIPLPKVLLATIGKDSKKNTVLVYGHLDVQPALKEDGWATEPFELTEIDGKLWGRGSTDDKGPVLCWIHAIEAYQKLNIDLPVNVKFVLEGMEESDSEGLDELLMSLKNDFLQDVDYVCISDNYWLGKTKPCLTYGLRGLVYYYIEIECAQKDLHSGVFGGTVHEAMPDLCWLLSTLVDKNTKILIPGIERDIVPLLDNELEMYDKIDFDVEEYKNDVGSVSLPHNENKSQLLMHRWRYPSLSIHGIEGAFSEAGAKTVIPAKVIGKFSIRLVDNQDPDHITECVLKYLNEKWIERGSPNKMNVKLINSAKSWSGDPNHPHYEAAKRAMNHVFNVEPDMIREGGSIPITLTLQEATGKSVILVPVGASDDGAHSQKEKIDIYNYIEGTKLLGAYLYEVGQLN
LOC111685089	NC_060954	XP_046809905.1	cytosolic non-specific dipeptidase-like isoform X1	80.16	1.11	1.47	1.42	ATGTCCGAACTTCCCAGTGATCTAAACCAGTTGTTCAATTTTATAGATGACAATAAATCGAAATATATTGATGCCTTAAGAACTGCCGTAGCCATACAATCTGTTTCGGTATGGCCCGAAAAACGAGAAGAGGTAGATCGTATGGTAAGATGGACTGAAGATAAATTAAAAGAATTAGGAGCTGAAACCAGATTGGCTGATATTGGTAAAGAAACTCTAGCAAATGGAGAAGAAATACCATTACCTAAAGTCCTATTGGCTACAATAGGAAAGGATTCGAAAAAGAACACTGTTTTAGTTTATGGTCACTTGGATGTTCAACCCGCTCTTAAAGAAGACGGCTGGGCCACGGAACCCTTCGAACTAACCGAAATAGATGGTAAATTATGGGGTCGTGGTTCGACTGATGACAAGGGCCCAGTTCTCTGTTGGATACATGCCATTGAGGCATATCAAAAGTTAAATATTGATTTACCAGTCAATGTTAAGTTTGTTTTGGAAGGAATGGAAGAGAGTGATAGTGAAGGTTTAGATGAGCTGCTTATGAGTCTTAAAAATGATTTTCTGCAAGATGTTGATTACGTTTGCATTTCGGATAATTATTGGTTAGGCAAAACAAAACCCTGTCTCACCTATGGTCTACGTGGTTTGGTCTATTATTACATTGAAATTGAATGTGCTCAAAAGGATTTACATAGTGGTGTATTTGGTGGGACTGTACACGAGGCCATGCCTGATTTGTGTTGGCTTTTAAGTACTTTAGTGGATAAAAATACTAAGATTCTAATACCGGGTATTGAAAGAGATATTGTTCCTTTGTTAGACAATGAGCTGGAAATGTATGACAAAATTGATTTTGATGTGGAGGAATACAAAAATGATGTCGGTTCTGTTAGTTTGCCTCACAACGAGAACAAATCCCAATTATTAATGCACAGATGGCGTTATCCCTCTTTATCAATACACGGCATTGAAGGTGCCTTCTCAGAAGCCGGTGCTAAAACGGTTATACCTGCCAAAGTTATAGGTAAATTCTCAATACGTTTAGTAGACAATCAAGATCCTGATCATATAACCGAATGTGTTCTTAAATATCTAAATGAGAAATGGATCGAACGTGGTTCACCCAATAAAATGAATGTGAAATTAATAAATTCTGCTAAATCTTGGTCTGGTGATCCAAATCATCCTCATTATGAGGCTGCTAAACGGGCCATGAACCATGTCTTTAATGTCGAGCCAGATATGATACGTGAAGGCGGTTCTATACCAATAACTTTGACCTTGCAAGAGGCAACGGGAAAAAGTGTTATTTTAGTGCCGGTGGGAGCCAGTGATGATGGTGCCCATTCTCAAAAGGAAAAAATTGATATTTATAATTATATTGAAGGAACAAAACTTCTGGGGGCTTATTTATATGAAGTCGGCCAATTAAATTAG	MSELPSDLNQLFNFIDDNKSKYIDALRTAVAIQSVSVWPEKREEVDRMVRWTEDKLKELGAETRLADIGKETLANGEEIPLPKVLLATIGKDSKKNTVLVYGHLDVQPALKEDGWATEPFELTEIDGKLWGRGSTDDKGPVLCWIHAIEAYQKLNIDLPVNVKFVLEGMEESDSEGLDELLMSLKNDFLQDVDYVCISDNYWLGKTKPCLTYGLRGLVYYYIEIECAQKDLHSGVFGGTVHEAMPDLCWLLSTLVDKNTKILIPGIERDIVPLLDNELEMYDKIDFDVEEYKNDVGSVSLPHNENKSQLLMHRWRYPSLSIHGIEGAFSEAGAKTVIPAKVIGKFSIRLVDNQDPDHITECVLKYLNEKWIERGSPNKMNVKLINSAKSWSGDPNHPHYEAAKRAMNHVFNVEPDMIREGGSIPITLTLQEATGKSVILVPVGASDDGAHSQKEKIDIYNYIEGTKLLGAYLYEVGQLN
LOC111687142	NC_060954	XP_046809904.1	regulator of G-protein signaling 17	35	0.78	1.11	1	ATGTCTTGTACAGTATCAGAACTGCCGTCAGGATGTCGTTTGCGCGGCATGAGCTCATCGTCACAGCAACAACAACACAATACCAGCAATACTGGCAGCAGTGGTGGCAATGGATCTGGTGGTGGCGGAGGTGGTGTTGGAGTCGGTATAGTTAGTAGTAGTGGAGGAAATGGTCGAAGTAGTGGTGTTGTAGATGTTACAAATACGGGAGGTATTCATATAGGAGGCATGTTAACTTCAACAAGTGCAATGGGAACAACGACAAATAGTGGTTTAACAGATGCGACAAATCCACTTCAACGTCAACAACAACAATCACAAAAACCATGTTGTTTTTGTTGGTGTTGCTGCTGTTCGTGTTCGTGGGCAAAATGTTTGGCATTGAAAAACGCAGAAGACAATGCACCAACAAAACGTGATCCGGCTAGTTCTGATTTATTATTAGAGGGAGAACAGCCTTCACTGGAAGAAATACGTAGTTGGGGACACAGTTTTGATAAACTAATGAAAAGTCAAAGTGGTCGAAAAGTATTTCGTGATTTTCTACGCAGTGAGTTTAGTGAAGAGAACATACTGTTCTGGTTGGCCTGTGAAGATCTGAAAAAGGAAATCAATGCAGAAGCAATTGAGGAAAAGGCTCGACTCATCTATGAAGATTATATATCAATATTGTCGCCCCGCGAAGTATCACTAGATGCAAGAGTACGAGAAGTAGTCAATCGCAATATGGTTGAACCGACATCACATACATTTGACGAGGCTCAAATACAAATATACACACTAATGCTCAGAGACTCATATCCCAGATTCATAAATTCCCAAAAGTATAAAACACTCGCTCAACTGCAAGATGGCATGTCCGCATCGGGCTCCACAGCAGACAGTCCTACTTAA	MSCTVSELPSGCRLRGMSSSSQQQQHNTSNTGSSGGNGSGGGGGGVGVGIVSSSGGNGRSSGVVDVTNTGGIHIGGMLTSTSAMGTTTNSGLTDATNPLQRQQQQSQKPCCFCWCCCCSCSWAKCLALKNAEDNAPTKRDPASSDLLLEGEQPSLEEIRSWGHSFDKLMKSQSGRKVFRDFLRSEFSEENILFWLACEDLKKEINAEAIEEKARLIYEDYISILSPREVSLDARVREVVNRNMVEPTSHTFDEAQIQIYTLMLRDSYPRFINSQKYKTLAQLQDGMSASGSTADSPT
LOC111677993	NC_060954	XP_046809903.1	solute carrier family 12 member 6 isoform X6	368.75	2.32	3.44	2.97	ATGCAGACTTCAAAGGAAAAATGTGATGGTCAAACCGTAGATGAAAACAACGAAAAATCAAATATTGAACCAGGTTTATATTTATACGATGAGGAAGTAGAAACAAGACCGCATATATCGCAATTTATATCATCACTTGCAAATTATGAAAACACTATACCTGCAGCAACTGATCCAGATGCTAAAGCACCCGCGCCCTCGGCGCGTATGGGTACACTGATTGGTGTATTCTTGCCATGTATTCAGAATATTTTCGGTGTGATTCTCTTCATTCGTTTAACATGGGTTGTTGGTACTGCTGGTGCTATTTGTGGTTTTCTTATTGTTCTAACATGTTGTTGTGTGACTATGCTAACGGCGATTTCCATGTCAGCTATTGCTACAAACGGCGTGGTGCCGGCGGGTGGAAGTTATTTCATGATATCAAGATCACTTGGGCCTGAGTTTGGTGGAGCGGTAGGTATGCTGTTTTATACGGGTACAACTTTAGCTGCGGCCATGTACATTGTGGGTGCGGTTGAAATTGTTTTGACGTATATGGCGCCTTGGGCTTCAATATTTGGCGATTTTACAAAGGATGCAGAAGCTATGTACAATAATTTCAGAGTATACGGTACTATACTGCTGGTGTTCATGGGTTTAATTGTCTTCCTGGGTGTAAAATTCGTTAATAAATTTGCTGCCGTGGCCTTGGCCTGTGTCATATTCTCCATTATAGCTGTCTATGTCGGTATTTTCGACAACATCAATGGCAATGAAAAACTTTACATGTGCGTTCTCGGTAAACGTTTGTTAAAGGATATACCCATCGAAAATTGTACAAAAGATGATACATTCCTTAATGATTTATATTGTCCCGATGGCAAATGTGATGAATATTATATGGCCCATAATGTTACCAAAGTTAAAGGTATTAAAGGTTTGGCCAGCGGTGTATTCTATGAGAATTTGATGCCCTCCTTTTTAGAGTTGGGACAATTTATTTCATATGGCAAGAATCCTGAAGATATTGACAATACAGCTCCCTCAACATACAATCAAGTCATGGCTGATATTACCACATCATTCACTCTACTTATTGGCATCTTTTTCCCCTCGGTCACAGGTATTATGGCCGGTTCAAATAGATCAGGCGATTTGGCTGATGCCCAAAAGAGTATACCAATTGGCACAATTTGCGCCATTTTAACCACAAGTACAGTGTATCTATCATGTGTGCTGTTATTTGCTGGAACCGTTGACAATCTATTGCTAAGAGACAAATTCGGTCAATCAATCGGTGGCAAACTAGTCGTAGCCAATATGGCCTGGCCAAATCAATGGGTCATTTTAATTGGTTCATTCTTATCAACACTCGGTGCTGGTCTACAAAGTTTAACCGGTGCCCCACGTCTCCTACAAGCCATAGCCAGAGATGAGATTATACCATTCTTGGCACCATTTGCCAAATCATCTAAACGCGGCGAACCCACTCGTGCTTTACTCTTGACCATACTAATTTGCCAGTGTGGTATTTTATTGGGTAATGTTGATTTGTTGGCTCCTTTATTGTCCATGTTTTTCCTTATGTGTTATGGTTTTGTTAATTTGGCCTGTGCCGTGCAAACTCTATTGAGAACCCCCAATTGGAGACCACGTTTCAAGTTCTATCATTGGTCTTTATCACTAATTGGCCTTACTTTATGTATATCCGTTATGTTTATGACATCTTGGTACTTTGCCTTAATTGCCATGGGTATGGCGGTTGTGATTTATAAATATATTGAATATCGCGGAGCCGAAAAAGAATGGGGTGATGGTATTAGAGGTATGGCTCTTACCGCTGCCAGATATTCGTTGTTACGTTTGGAGGAAGGTCCACCACATACCAAAAATTGGCGTCCCCAGATTTTGGTGCTCTCCAAATTGAATGACAATTGTATGCCAAAATATCGTAAAATATTTGCATTTGCTACCCAGCTCAAGGCCGGTAAGGGTTTGACCATCTGTGTGTCCGTCATACAGGGAGATCATACCAAAATTGGCCATCGTGCCGTTGAGGCTAAACAGGCATTGCGCAAGTACATGGACGATGAGAAGGTAAAAGGTTTTTGTGATGTTATGGTGGCTAAAGAAATTGGTGAAGGTTTAAGTTCAGTTATTCAGACAATTGGTTTGGGGGGCATGAAACCGAATACCGTGATTGTGGGATGGCCTTACAGTTGGCGCCAGGAGGGTAAACAAAGCTGGAAAATCTTTATACAAACAGTGCGCACAGTTGCTGCTTGCCATATGGCATTGTTGGTGCCCAAGGGTATTAACTTTTTCCCTGAATCCAATCACAAGCCTGATTTTAAGATTGGCGGTAACATTGACATCTGGTGGATTGTACACGATGGCGGTCTTTTAATGCTGTTGCCATTCTTGTTGAAACAACATCGTACATGGAGAAATTGCAAATTGAGAATCTTTACGGTTGCCCAAATGGAGGACAATTCCATACAAATGAAAAAAGATCTCAAGACATTCTTATATCATTTGCGTATAGAGGCCGAAGTTGAAGTCGTTGAAATGATGAACAGTGACATCTCCGCTTATACCTATGAGAGGACCCTAATGATGGAGCAAAGAAATCAAATGTTGCGTGAATTAAGATTGAATCGTATTGAAAAAACCAAAGTCAATTTAGTGGACAAGAAATCAACAACTGGGGAGGACAAAATGCCTTTGGTACAAACAATAATTGATCATCATCATGAAAGTATGAAAACATCATCCAAAGTCCGATTTGCAGATCCCACAGTAGAAGAAAAACACGAAAATGAGTCCAAAGATGATGAAAATAACATCAGTAAAGCCTACGAGGCCAATGATGACAATAGAGAAAAGAACAAAGATGATGACGATGAAGATGGCGATGGCAGTAATGATGAATACGTAGAAAAGAAACCAAATGAAATGAATGTGCGTCGTATGCACACGGCTGTTAAACTTAATGAAGTTATTGTAAATAAATCACAAGATGCCCAATTGGTTATAATGAATTTACCTGGTCCACCCAAGGATATTAATCCAGCACGTGAAAGCAATTACATGGAATTTTTGGAAGTTCTTACAGAAGGACTGGAAAAGGTGCTTATGGTTCGAGGCGGTGGGCGTGAAGTGATAACTATTTACTCTTAA	MQTSKEKCDGQTVDENNEKSNIEPGLYLYDEEVETRPHISQFISSLANYENTIPAATDPDAKAPAPSARMGTLIGVFLPCIQNIFGVILFIRLTWVVGTAGAICGFLIVLTCCCVTMLTAISMSAIATNGVVPAGGSYFMISRSLGPEFGGAVGMLFYTGTTLAAAMYIVGAVEIVLTYMAPWASIFGDFTKDAEAMYNNFRVYGTILLVFMGLIVFLGVKFVNKFAAVALACVIFSIIAVYVGIFDNINGNEKLYMCVLGKRLLKDIPIENCTKDDTFLNDLYCPDGKCDEYYMAHNVTKVKGIKGLASGVFYENLMPSFLELGQFISYGKNPEDIDNTAPSTYNQVMADITTSFTLLIGIFFPSVTGIMAGSNRSGDLADAQKSIPIGTICAILTTSTVYLSCVLLFAGTVDNLLLRDKFGQSIGGKLVVANMAWPNQWVILIGSFLSTLGAGLQSLTGAPRLLQAIARDEIIPFLAPFAKSSKRGEPTRALLLTILICQCGILLGNVDLLAPLLSMFFLMCYGFVNLACAVQTLLRTPNWRPRFKFYHWSLSLIGLTLCISVMFMTSWYFALIAMGMAVVIYKYIEYRGAEKEWGDGIRGMALTAARYSLLRLEEGPPHTKNWRPQILVLSKLNDNCMPKYRKIFAFATQLKAGKGLTICVSVIQGDHTKIGHRAVEAKQALRKYMDDEKVKGFCDVMVAKEIGEGLSSVIQTIGLGGMKPNTVIVGWPYSWRQEGKQSWKIFIQTVRTVAACHMALLVPKGINFFPESNHKPDFKIGGNIDIWWIVHDGGLLMLLPFLLKQHRTWRNCKLRIFTVAQMEDNSIQMKKDLKTFLYHLRIEAEVEVVEMMNSDISAYTYERTLMMEQRNQMLRELRLNRIEKTKVNLVDKKSTTGEDKMPLVQTIIDHHHESMKTSSKVRFADPTVEEKHENESKDDENNISKAYEANDDNREKNKDDDDEDGDGSNDEYVEKKPNEMNVRRMHTAVKLNEVIVNKSQDAQLVIMNLPGPPKDINPARESNYMEFLEVLTEGLEKVLMVRGGGREVITIYS
LOC111677993	NC_060954	XP_046809902.1	solute carrier family 12 member 6 isoform X3	372.25	2.3	3.39	2.94	ATGACAGACAACAATTTAGGGGATGATGCTTCCGAAATGGAAAATAAAGTTAATGAAACTAATATAGAATCTAATCAAAGTGAAAAATGTGATGGTCAAACCGTAGATGAAAACAACGAAAAATCAAATATTGAACCAGGTTTATATTTATACGATGAGGAAGTAGAAACAAGACCGCATATATCGCAATTTATATCATCACTTGCAAATTATGAAAACACTATACCTGCAGCAACTGATCCAGATGCTAAAGCACCCGCGCCCTCGGCGCGTATGGGTACACTGATTGGTGTATTCTTGCCATGTATTCAGAATATTTTCGGTGTGATTCTCTTCATTCGTTTAACATGGGTTGTTGGTACTGCTGGTGCTATTTGTGGTTTTCTTATTGTTCTAACATGTTGTTGTGTGACTATGCTAACGGCGATTTCCATGTCAGCTATTGCTACAAACGGCGTGGTGCCGGCGGGTGGAAGTTATTTCATGATATCAAGATCACTTGGGCCTGAGTTTGGTGGAGCGGTAGGTATGCTGTTTTATACGGGTACAACTTTAGCTGCGGCCATGTACATTGTGGGTGCGGTTGAAATTGTTTTGACGTATATGGCGCCTTGGGCTTCAATATTTGGCGATTTTACAAAGGATGCAGAAGCTATGTACAATAATTTCAGAGTATACGGTACTATACTGCTGGTGTTCATGGGTTTAATTGTCTTCCTGGGTGTAAAATTCGTTAATAAATTTGCTGCCGTGGCCTTGGCCTGTGTCATATTCTCCATTATAGCTGTCTATGTCGGTATTTTCGACAACATCAATGGCAATGAAAAACTTTACATGTGCGTTCTCGGTAAACGTTTGTTAAAGGATATACCCATCGAAAATTGTACAAAAGATGATACATTCCTTAATGATTTATATTGTCCCGATGGCAAATGTGATGAATATTATATGGCCCATAATGTTACCAAAGTTAAAGGTATTAAAGGTTTGGCCAGCGGTGTATTCTATGAGAATTTGATGCCCTCCTTTTTAGAGTTGGGACAATTTATTTCATATGGCAAGAATCCTGAAGATATTGACAATACAGCTCCCTCAACATACAATCAAGTCATGGCTGATATTACCACATCATTCACTCTACTTATTGGCATCTTTTTCCCCTCGGTCACAGGTATTATGGCCGGTTCAAATAGATCAGGCGATTTGGCTGATGCCCAAAAGAGTATACCAATTGGCACAATTTGCGCCATTTTAACCACAAGTACAGTGTATCTATCATGTGTGCTGTTATTTGCTGGAACCGTTGACAATCTATTGCTAAGAGACAAATTCGGTCAATCAATCGGTGGCAAACTAGTCGTAGCCAATATGGCCTGGCCAAATCAATGGGTCATTTTAATTGGTTCATTCTTATCAACACTCGGTGCTGGTCTACAAAGTTTAACCGGTGCCCCACGTCTCCTACAAGCCATAGCCAGAGATGAGATTATACCATTCTTGGCACCATTTGCCAAATCATCTAAACGCGGCGAACCCACTCGTGCTTTACTCTTGACCATACTAATTTGCCAGTGTGGTATTTTATTGGGTAATGTTGATTTGTTGGCTCCTTTATTGTCCATGTTTTTCCTTATGTGTTATGGTTTTGTTAATTTGGCCTGTGCCGTGCAAACTCTATTGAGAACCCCCAATTGGAGACCACGTTTCAAGTTCTATCATTGGTCTTTATCACTAATTGGCCTTACTTTATGTATATCCGTTATGTTTATGACATCTTGGTACTTTGCCTTAATTGCCATGGGTATGGCGGTTGTGATTTATAAATATATTGAATATCGCGGAGCCGAAAAAGAATGGGGTGATGGTATTAGAGGTATGGCTCTTACCGCTGCCAGATATTCGTTGTTACGTTTGGAGGAAGGTCCACCACATACCAAAAATTGGCGTCCCCAGATTTTGGTGCTCTCCAAATTGAATGACAATTGTATGCCAAAATATCGTAAAATATTTGCATTTGCTACCCAGCTCAAGGCCGGTAAGGGTTTGACCATCTGTGTGTCCGTCATACAGGGAGATCATACCAAAATTGGCCATCGTGCCGTTGAGGCTAAACAGGCATTGCGCAAGTACATGGACGATGAGAAGGTAAAAGGTTTTTGTGATGTTATGGTGGCTAAAGAAATTGGTGAAGGTTTAAGTTCAGTTATTCAGACAATTGGTTTGGGGGGCATGAAACCGAATACCGTGATTGTGGGATGGCCTTACAGTTGGCGCCAGGAGGGTAAACAAAGCTGGAAAATCTTTATACAAACAGTGCGCACAGTTGCTGCTTGCCATATGGCATTGTTGGTGCCCAAGGGTATTAACTTTTTCCCTGAATCCAATCACAAGCCTGATTTTAAGATTGGCGGTAACATTGACATCTGGTGGATTGTACACGATGGCGGTCTTTTAATGCTGTTGCCATTCTTGTTGAAACAACATCGTACATGGAGAAATTGCAAATTGAGAATCTTTACGGTTGCCCAAATGGAGGACAATTCCATACAAATGAAAAAAGATCTCAAGACATTCTTATATCATTTGCGTATAGAGGCCGAAGTTGAAGTCGTTGAAATGATGAACAGTGACATCTCCGCTTATACCTATGAGAGGACCCTAATGATGGAGCAAAGAAATCAAATGTTGCGTGAATTAAGATTGAATCGTATTGAAAAAACCAAAGTCAATTTAGTGGACAAGAAATCAACAACTGGGGAGGACAAAATGCCTTTGGTACAAACAATAATTGATCATCATCATGAAAGTATGAAAACATCATCCAAAGTCCGATTTGCAGATCCCACAGTAGAAGAAAAACACGAAAATGAGTCCAAAGATGATGAAAATAACATCAGTAAAGCCTACGAGGCCAATGATGACAATAGAGAAAAGAACAAAGATGATGACGATGAAGATGGCGATGGCAGTAATGATGAATACGTAGAAAAGAAACCAAATGAAATGAATGTGCGTCGTATGCACACGGCTGTTAAACTTAATGAAGTTATTGTAAATAAATCACAAGATGCCCAATTGGTTATAATGAATTTACCTGGTCCACCCAAGGATATTAATCCAGCACGTGAAAGCAATTACATGGAATTTTTGGAAGTTCTTACAGAAGGACTGGAAAAGGTGCTTATGGTTCGAGGCGGTGGGCGTGAAGTGATAACTATTTACTCTTAA	MTDNNLGDDASEMENKVNETNIESNQSEKCDGQTVDENNEKSNIEPGLYLYDEEVETRPHISQFISSLANYENTIPAATDPDAKAPAPSARMGTLIGVFLPCIQNIFGVILFIRLTWVVGTAGAICGFLIVLTCCCVTMLTAISMSAIATNGVVPAGGSYFMISRSLGPEFGGAVGMLFYTGTTLAAAMYIVGAVEIVLTYMAPWASIFGDFTKDAEAMYNNFRVYGTILLVFMGLIVFLGVKFVNKFAAVALACVIFSIIAVYVGIFDNINGNEKLYMCVLGKRLLKDIPIENCTKDDTFLNDLYCPDGKCDEYYMAHNVTKVKGIKGLASGVFYENLMPSFLELGQFISYGKNPEDIDNTAPSTYNQVMADITTSFTLLIGIFFPSVTGIMAGSNRSGDLADAQKSIPIGTICAILTTSTVYLSCVLLFAGTVDNLLLRDKFGQSIGGKLVVANMAWPNQWVILIGSFLSTLGAGLQSLTGAPRLLQAIARDEIIPFLAPFAKSSKRGEPTRALLLTILICQCGILLGNVDLLAPLLSMFFLMCYGFVNLACAVQTLLRTPNWRPRFKFYHWSLSLIGLTLCISVMFMTSWYFALIAMGMAVVIYKYIEYRGAEKEWGDGIRGMALTAARYSLLRLEEGPPHTKNWRPQILVLSKLNDNCMPKYRKIFAFATQLKAGKGLTICVSVIQGDHTKIGHRAVEAKQALRKYMDDEKVKGFCDVMVAKEIGEGLSSVIQTIGLGGMKPNTVIVGWPYSWRQEGKQSWKIFIQTVRTVAACHMALLVPKGINFFPESNHKPDFKIGGNIDIWWIVHDGGLLMLLPFLLKQHRTWRNCKLRIFTVAQMEDNSIQMKKDLKTFLYHLRIEAEVEVVEMMNSDISAYTYERTLMMEQRNQMLRELRLNRIEKTKVNLVDKKSTTGEDKMPLVQTIIDHHHESMKTSSKVRFADPTVEEKHENESKDDENNISKAYEANDDNREKNKDDDDEDGDGSNDEYVEKKPNEMNVRRMHTAVKLNEVIVNKSQDAQLVIMNLPGPPKDINPARESNYMEFLEVLTEGLEKVLMVRGGGREVITIYS
LOC111677993	NC_060954	XP_046809901.1	solute carrier family 12 member 6 isoform X3	372.25	2.3	3.39	2.94	ATGACAGACAACAATTTAGGGGATGATGCTTCCGAAATGGAAAATAAAGTTAATGAAACTAATATAGAATCTAATCAAAGTGAAAAATGTGATGGTCAAACCGTAGATGAAAACAACGAAAAATCAAATATTGAACCAGGTTTATATTTATACGATGAGGAAGTAGAAACAAGACCGCATATATCGCAATTTATATCATCACTTGCAAATTATGAAAACACTATACCTGCAGCAACTGATCCAGATGCTAAAGCACCCGCGCCCTCGGCGCGTATGGGTACACTGATTGGTGTATTCTTGCCATGTATTCAGAATATTTTCGGTGTGATTCTCTTCATTCGTTTAACATGGGTTGTTGGTACTGCTGGTGCTATTTGTGGTTTTCTTATTGTTCTAACATGTTGTTGTGTGACTATGCTAACGGCGATTTCCATGTCAGCTATTGCTACAAACGGCGTGGTGCCGGCGGGTGGAAGTTATTTCATGATATCAAGATCACTTGGGCCTGAGTTTGGTGGAGCGGTAGGTATGCTGTTTTATACGGGTACAACTTTAGCTGCGGCCATGTACATTGTGGGTGCGGTTGAAATTGTTTTGACGTATATGGCGCCTTGGGCTTCAATATTTGGCGATTTTACAAAGGATGCAGAAGCTATGTACAATAATTTCAGAGTATACGGTACTATACTGCTGGTGTTCATGGGTTTAATTGTCTTCCTGGGTGTAAAATTCGTTAATAAATTTGCTGCCGTGGCCTTGGCCTGTGTCATATTCTCCATTATAGCTGTCTATGTCGGTATTTTCGACAACATCAATGGCAATGAAAAACTTTACATGTGCGTTCTCGGTAAACGTTTGTTAAAGGATATACCCATCGAAAATTGTACAAAAGATGATACATTCCTTAATGATTTATATTGTCCCGATGGCAAATGTGATGAATATTATATGGCCCATAATGTTACCAAAGTTAAAGGTATTAAAGGTTTGGCCAGCGGTGTATTCTATGAGAATTTGATGCCCTCCTTTTTAGAGTTGGGACAATTTATTTCATATGGCAAGAATCCTGAAGATATTGACAATACAGCTCCCTCAACATACAATCAAGTCATGGCTGATATTACCACATCATTCACTCTACTTATTGGCATCTTTTTCCCCTCGGTCACAGGTATTATGGCCGGTTCAAATAGATCAGGCGATTTGGCTGATGCCCAAAAGAGTATACCAATTGGCACAATTTGCGCCATTTTAACCACAAGTACAGTGTATCTATCATGTGTGCTGTTATTTGCTGGAACCGTTGACAATCTATTGCTAAGAGACAAATTCGGTCAATCAATCGGTGGCAAACTAGTCGTAGCCAATATGGCCTGGCCAAATCAATGGGTCATTTTAATTGGTTCATTCTTATCAACACTCGGTGCTGGTCTACAAAGTTTAACCGGTGCCCCACGTCTCCTACAAGCCATAGCCAGAGATGAGATTATACCATTCTTGGCACCATTTGCCAAATCATCTAAACGCGGCGAACCCACTCGTGCTTTACTCTTGACCATACTAATTTGCCAGTGTGGTATTTTATTGGGTAATGTTGATTTGTTGGCTCCTTTATTGTCCATGTTTTTCCTTATGTGTTATGGTTTTGTTAATTTGGCCTGTGCCGTGCAAACTCTATTGAGAACCCCCAATTGGAGACCACGTTTCAAGTTCTATCATTGGTCTTTATCACTAATTGGCCTTACTTTATGTATATCCGTTATGTTTATGACATCTTGGTACTTTGCCTTAATTGCCATGGGTATGGCGGTTGTGATTTATAAATATATTGAATATCGCGGAGCCGAAAAAGAATGGGGTGATGGTATTAGAGGTATGGCTCTTACCGCTGCCAGATATTCGTTGTTACGTTTGGAGGAAGGTCCACCACATACCAAAAATTGGCGTCCCCAGATTTTGGTGCTCTCCAAATTGAATGACAATTGTATGCCAAAATATCGTAAAATATTTGCATTTGCTACCCAGCTCAAGGCCGGTAAGGGTTTGACCATCTGTGTGTCCGTCATACAGGGAGATCATACCAAAATTGGCCATCGTGCCGTTGAGGCTAAACAGGCATTGCGCAAGTACATGGACGATGAGAAGGTAAAAGGTTTTTGTGATGTTATGGTGGCTAAAGAAATTGGTGAAGGTTTAAGTTCAGTTATTCAGACAATTGGTTTGGGGGGCATGAAACCGAATACCGTGATTGTGGGATGGCCTTACAGTTGGCGCCAGGAGGGTAAACAAAGCTGGAAAATCTTTATACAAACAGTGCGCACAGTTGCTGCTTGCCATATGGCATTGTTGGTGCCCAAGGGTATTAACTTTTTCCCTGAATCCAATCACAAGCCTGATTTTAAGATTGGCGGTAACATTGACATCTGGTGGATTGTACACGATGGCGGTCTTTTAATGCTGTTGCCATTCTTGTTGAAACAACATCGTACATGGAGAAATTGCAAATTGAGAATCTTTACGGTTGCCCAAATGGAGGACAATTCCATACAAATGAAAAAAGATCTCAAGACATTCTTATATCATTTGCGTATAGAGGCCGAAGTTGAAGTCGTTGAAATGATGAACAGTGACATCTCCGCTTATACCTATGAGAGGACCCTAATGATGGAGCAAAGAAATCAAATGTTGCGTGAATTAAGATTGAATCGTATTGAAAAAACCAAAGTCAATTTAGTGGACAAGAAATCAACAACTGGGGAGGACAAAATGCCTTTGGTACAAACAATAATTGATCATCATCATGAAAGTATGAAAACATCATCCAAAGTCCGATTTGCAGATCCCACAGTAGAAGAAAAACACGAAAATGAGTCCAAAGATGATGAAAATAACATCAGTAAAGCCTACGAGGCCAATGATGACAATAGAGAAAAGAACAAAGATGATGACGATGAAGATGGCGATGGCAGTAATGATGAATACGTAGAAAAGAAACCAAATGAAATGAATGTGCGTCGTATGCACACGGCTGTTAAACTTAATGAAGTTATTGTAAATAAATCACAAGATGCCCAATTGGTTATAATGAATTTACCTGGTCCACCCAAGGATATTAATCCAGCACGTGAAAGCAATTACATGGAATTTTTGGAAGTTCTTACAGAAGGACTGGAAAAGGTGCTTATGGTTCGAGGCGGTGGGCGTGAAGTGATAACTATTTACTCTTAA	MTDNNLGDDASEMENKVNETNIESNQSEKCDGQTVDENNEKSNIEPGLYLYDEEVETRPHISQFISSLANYENTIPAATDPDAKAPAPSARMGTLIGVFLPCIQNIFGVILFIRLTWVVGTAGAICGFLIVLTCCCVTMLTAISMSAIATNGVVPAGGSYFMISRSLGPEFGGAVGMLFYTGTTLAAAMYIVGAVEIVLTYMAPWASIFGDFTKDAEAMYNNFRVYGTILLVFMGLIVFLGVKFVNKFAAVALACVIFSIIAVYVGIFDNINGNEKLYMCVLGKRLLKDIPIENCTKDDTFLNDLYCPDGKCDEYYMAHNVTKVKGIKGLASGVFYENLMPSFLELGQFISYGKNPEDIDNTAPSTYNQVMADITTSFTLLIGIFFPSVTGIMAGSNRSGDLADAQKSIPIGTICAILTTSTVYLSCVLLFAGTVDNLLLRDKFGQSIGGKLVVANMAWPNQWVILIGSFLSTLGAGLQSLTGAPRLLQAIARDEIIPFLAPFAKSSKRGEPTRALLLTILICQCGILLGNVDLLAPLLSMFFLMCYGFVNLACAVQTLLRTPNWRPRFKFYHWSLSLIGLTLCISVMFMTSWYFALIAMGMAVVIYKYIEYRGAEKEWGDGIRGMALTAARYSLLRLEEGPPHTKNWRPQILVLSKLNDNCMPKYRKIFAFATQLKAGKGLTICVSVIQGDHTKIGHRAVEAKQALRKYMDDEKVKGFCDVMVAKEIGEGLSSVIQTIGLGGMKPNTVIVGWPYSWRQEGKQSWKIFIQTVRTVAACHMALLVPKGINFFPESNHKPDFKIGGNIDIWWIVHDGGLLMLLPFLLKQHRTWRNCKLRIFTVAQMEDNSIQMKKDLKTFLYHLRIEAEVEVVEMMNSDISAYTYERTLMMEQRNQMLRELRLNRIEKTKVNLVDKKSTTGEDKMPLVQTIIDHHHESMKTSSKVRFADPTVEEKHENESKDDENNISKAYEANDDNREKNKDDDDEDGDGSNDEYVEKKPNEMNVRRMHTAVKLNEVIVNKSQDAQLVIMNLPGPPKDINPARESNYMEFLEVLTEGLEKVLMVRGGGREVITIYS
LOC111680987	NC_060950	XP_046809900.1	uncharacterized protein LOC111680987	56	2.43	3.11	3.11	ATGTTAACAAAACTACCAGACTATATAATATCCGATTGTGGTTATCCCAACTGGGATCCAGACCGGGAAAATCTTAATTTAGTCAAAATTCATGCAAATCTCTGGAGTACTAGTTCAATATGGTCTACAAAGTCGACAAATTTGGTCAAATTGCTACCGTTAAGAGAAACATTAACCGATTATTATATGGACAAACTAATGATGCGTCAGCATGAGTCCAAAAGTAAGACAACATCAGCAACAGCAACAACAACAACAAACACTTCCACATCAGCCCAGCAATGTTCTAAAAAAATGAACAGCAACAACAGCGGAAGACAAACGCCGAGACATGTGAATGAGTTGATGATGATAAAAAATGGCAAGAGAAAACCACAGCAACTAACTTCACATTGTGCCTTGGACAAAAGAAGATCTCATTATACAAATAGTTTAGACAACGATTTGGATCAGTTTTAG	MLTKLPDYIISDCGYPNWDPDRENLNLVKIHANLWSTSSIWSTKSTNLVKLLPLRETLTDYYMDKLMMRQHESKSKTTSATATTTTNTSTSAQQCSKKMNSNNSGRQTPRHVNELMMIKNGKRKPQQLTSHCALDKRRSHYTNSLDNDLDQF
LOC111685662	NC_060954	XP_046809899.1	LOW QUALITY PROTEIN: calcitonin gene-related peptide type 1 receptor	22	0.21	0.26	0.26	ATGTTAAATAGTGGTAGCAGCAGTATGGATATTCTAACCACTACAACAGCTAGTTCCTTTATAACAGCCAAAGCCACGATTGCAGTGTCAGCATCATCAGCCACAGCAGGAGTGGAAGAACAAACAGAAGTTAATGAAACCCCACCAGATCCTTTTGAAATTTTGCGCAATGAGTGTTATGAACGTCTTAATCAAACTGCGACAGCTGCTGCAACAACAGGGACAAATTTTGTAACAGATAAATTTTGTCCGGGCACTTTTGATGGTTGGCTCTGTTGGCCGGATACTCCTGCTGGTACATCTGCTTATGAACGTTGTCCTGAATTTATAACTGGCTTTGATCCATTAAGATATGCCCACAAGGAGTGTGATGCAAATGGTGAATGGTTTAAACATCCGTTAACAAATAAAACCTGGTCAAATTATACAACGTGTGTAAATTTAGATGACTTAAATTGGAAACACAATATAAATCTTATATATGAAGTTGGATATGGCATTTCATTGGTAGCCATCTTATTATCCTTAGCCATATTGGGTTATTTTAAATCCTTGAAATGTGCTCGTATAACGTTGCACATGAATCTTTTTACATCTTTCGCTGCCAATAACTCATTATGGTTGGTGTGGTATTTGGTTGTGCTGCCGGACGGAGAACTACTGCAACAAAATCCGCCTATATGTGTTGTTTTACATGTAATTTTACATTATTTTCTTCTAACCAACTATTCCTGGATGCTGTGTGAGGGTTTCTATTTACATACAGTTCTAGTGTCAGCTTTTATATCAGAGAAAAAACTGGTTAAATGGTTGATAGCATTTGGTTGGGGCTCACCAGCTGTTGTCATATTTGTTTATGGTTTGGCGCGTGGTTTAATAGGTTCGCCCACTGATAATGCCCACTGTTGGATGAATCAAACAAAATTTGAAAATATTTTGGTTGTACCTGTTTGCATTTCAATGTTCCTTAATCTACTCTTCCTGTGTAATATTGTTCGTGTTGTTTTACTAAAAATGAAAGCACCCGCCAGTCTACAAAACAGTTGTGGCCCATCACGTACAGTGCTTCAGGCATTTCGTGCCACATTGCTGCTGGTGCCATTATTAGGTTTGCAATATATTTTAACGCCCTTTCGTCCCGATCCCAATCATCCTTGGGAGCATACTTATGAAGTAATTTCTGCATTTACTGCTTCATTTCAGGGTCTATGTGTGGCCACCTTCTTTTGTTTCTTTAACGGTGAAGTGATCGCTCAGATGAAACGTAAATGGCGTACAACATTTCTAAGTAATCGGCCGCGCGCAAATTCCTACACAGCCACTCAGGTCTCGTTCGTACGTTGTGGACCCGCTATGCCCGGTGAAGAGAAAGTATGACTAAAAGAGTTGTCGTCAGTGGTAACGCGAAGAGCGTCTAGTGCTGTTACATCAGCAACATCTTCATCTACACGTCATCATCATCAACAACAGCAACGCCAACGATCCCATAGCACAGCACAAACATCAGCGCATCAACAGCAACATCATCATCAAGCAACATCTCATTATAGTCGTGGTACGATGGGTTTTTTAAGTGGCTTAAGGAAAGCTCATTTATTACGACGCAAAACATTAGATTCGACAAATTCACGCATTACCCAACCATTAATGGAAGAAACACAAAGGACATCAATAACAATGCAACCAACTGAGCAAAATGCAAGCGACTGTTGTCTAATGGTAACAACAACAGATGTGTCCGATGACAGAGATGAAATACAACATGCTGTTGATATTAACTCTACCAGCAATAATACCATTGCGACGACAACAACAAAAAGAACTACAACAATACAACCAGCATATGAACAAATTTTACAACATACAACGACAGCATTACCAACCACTGCTACCAGCATAATTAACCCATTAGGTACATTACCAATAATCCCGGAAACTAGTACGAGTAGTATGTGTGACAAAACAAATGTTCCAAATCCTAGTTGTACAACAGCACCGTCTACTGCAGCAATTGAACCCACCAGCAGTTTGATCGAAATAGCCACCTCTAATTCCACCTCCAACACAAATAACATTTCAAGTCCGCATGACAACAAATTAGTCGATGAGGTACTTTAA	MLNSGSSSMDILTTTTASSFITAKATIAVSASSATAGVEEQTEVNETPPDPFEILRNECYERLNQTATAAATTGTNFVTDKFCPGTFDGWLCWPDTPAGTSAYERCPEFITGFDPLRYAHKECDANGEWFKHPLTNKTWSNYTTCVNLDDLNWKHNINLIYEVGYGISLVAILLSLAILGYFKSLKCARITLHMNLFTSFAANNSLWLVWYLVVLPDGELLQQNPPICVVLHVILHYFLLTNYSWMLCEGFYLHTVLVSAFISEKKLVKWLIAFGWGSPAVVIFVYGLARGLIGSPTDNAHCWMNQTKFENILVVPVCISMFLNLLFLCNIVRVVLLKMKAPASLQNSCGPSRTVLQAFRATLLLVPLLGLQYILTPFRPDPNHPWEHTYEVISAFTASFQGLCVATFFCFFNGEVIAQMKRKWRTTFLSNRPRANSYTATQVSFVRCGPAMPGEEKVXLKELSSVVTRRASSAVTSATSSSTRHHHQQQQRQRSHSTAQTSAHQQQHHHQATSHYSRGTMGFLSGLRKAHLLRRKTLDSTNSRITQPLMEETQRTSITMQPTEQNASDCCLMVTTTDVSDDRDEIQHAVDINSTSNNTIATTTTKRTTTIQPAYEQILQHTTTALPTTATSIINPLGTLPIIPETSTSSMCDKTNVPNPSCTTAPSTAAIEPTSSLIEIATSNSTSNTNNISSPHDNKLVDEVL
LOC111677844	NC_060954	XP_046809898.1	histone-lysine N-methyltransferase trr	572	1.39	1.65	1.78	ATGTCACATCAACCCACAACAACAGATTTTGACAAATTTACAACATTTAAAATAACAACAGGACAAACAGTGAAACGAACATCCAATGAAAGCCACGATGATGAAAGTAAAAAGCTGAAATTGGAAAAGAGTGGGAGTGTTTTAACAAATGTTGCAGGTGCTTCAAATCCTGCCGCACAGCAGGCCACACATATAATAACCAACAATAATGTTATTGCGGCTGCCGCAGCAGAAATGAATAGTAAAAAACTAAAATCAAGAATGAAATTAAACGAAACAAGTGCGTCGACGACAACAACAGCGCCATCCTCAGCAGCAGCGGCTGGGTATTCATTAATAGTAGAAGACGCCACAGCCACAACGACGGGCACCATGAGTGAAGAAAGCTGTGAATCCGGTGGAAAAACATTTACGACCACAACAACGGGAGGTGAAGAACTATTATTTATACGCAAACATGTTACTAATAAAAGTGATACATCATCGGGAAATTTAAATAATGAGGGCAGCGTGGAAGAGCGCATTATTCACATAGAAGGTGACCCCAGTGGTAATGCTGCCACTTCCTATATAACTGCCATGAGCACGAAGCCACCTCCCAAGCGTTTACAAATTGGAATGGCGGAGGCAAAAAAGTCACTAGGGGACAGCATTGACTTGAAGTTAATTACCACCAGCGAAGGCCAAGGCGGAAATAAGATATCCATGGTGGGCGGCGATAAAAAAACAGAACAAATACTTATCTCTGCTTCCAACACAACCATAAATCCTCAGAATACTTTTACGTACAGTCGGGTATGCTCCGTTAGCAATGTGGCCGGTCAGACGGGAGAGTCTGTTAATATAAAGAATCTACAAGGTGCGGTTAAGAATCAATCCTTAATGGTTTCGTCCAAGAAGTTAATGCCCGAGGTAACTCAAACGACTGCCAAAGTTTCCATAGGCAATACAACCATATCAGTGCCTTTATTAAAGCCTTTAAGCTCCACCCAAGTCATACAAACGGGTAGTGGTAATTCCGGCCAAACTGGTTCTGTTGACGGTACAAAAAGTGTGATACATACCATTCAAACAGGAGGCAATACAACGTCACAGACTCACCTGAGTAAAATATTAAATTTAAGAAGAGGCCAGAAAGTCTCTCAGCCGACGTATGTGTCCTTTTCGAAACTGCAAATTAAACCAGTATCGACGGCCAAAATTGTTCAAGCCAAAGTGATGAGTAAAAAGATACCACTGCAAATACAGGCTGTGCAAACAAGTAAATCTACATTGCTGCAGCAAACATCTGGAGTTGTTACGATTACCTCTACTAAACCAGATCCGCATAACTTACAACAACAGCAACAGACAATACAGGGACATATTTTACCTTCGCCCCAAAAGAAACAGCAGCTAAGTTTTGTCAAAGAAATACCCGCTGGCGCCATAATAAAAACCACGTCTACCGCCAGTATAGAAGATTCCGCTTCTTCCGCGAATGCGCCCAGCGGCTCTGCTAGTGAACAAGTTTCAACGAAACTTGCTGGTGATTCAACGATAAAAATATTGGAAAAGTCACCACAGCTGGTGAAGACAAATACAGGAGGAGACACCAGCAGCAATACGTCAATCTTAGCCACTGAATACTTGCCAGCCAGCGTAAAAGTTGTACACACATCGGGTCCGCAGCAACATATAAATGCTTCAAATATTCGCACCACATTGGCCACACAAATGGAAAATCTAGAGCAGGGTAATGCAGGTACACAACAGCCACAGCAGCAGCAGCAGCAGCAGAGAATCAACATCTGTCCGACAATCAGTATAGTCAGACAAAATTCTCCTCAATTGGTTACAACATCGGGAAATGTTTCAACTGTTTCCCTGAGCGTGGCGGATGCCGTAAGTGGACAACAGAAACTTATTTTAACCAAATCACAATTTGCCAATGTCAGTGCCGCTAATGTTGCTGCCTCCCTTGGCAATACGATGACTACAAATTTTCCTCGTAACATTTCCCTTATGTTGCCCAAAAGTTCAGCCTCTCAACAAGTGTTCACCACTTCTGGTTCCAAAAATACATTGTGCGTTACAACAGCAGCTGGAACTAATAAAATTACTAGTGGAACACGTCTTAATCTCAACATACAGCCAAATGTAGTTAACACAACAACGACAGTCTCAAGCGCTGCTAATTCTCAAAATGATACTGATACGTCTATTGGGACTGCAACAACAACGGATTCTGGCGGAGGTAACGAATCGGGAAAAGTAAATGTGCAACAGACACAAACTCAACAACAACAAACTGCCCATATAACGCAAAATCGTAAAATAATTCAAGTTTTGCCAGGTTTGTACAGCAGTAGTGATGGAAGTTATGTAAAGATTACAAAAACCAAACCGCCACAAGAAGATGAAGAAAAGAAAAAGGCGGATATGTTGGAACAGCATCAAAAGCAGCAGCTGCAACAGCAACCACAACAACAGCAGACACAGCAGATTCAACAAACACAACAACAAACTCAACATATACAATTACAAATACATCAGCAACAACAACAAACTGCACAACAACAACAGCAGCACCAAAATCATGTACCACAACAGCAGCAGCAGCAACAAATTCATATGCAAATACAACAACAGCAACAAAATCATCCACAACAAATTCACATACAACAGTTGCAAAACGCCCGTCAACAACAGTTGCAGCAACACCGACAACAGCTTTTGCATAAACAACAAATGCAACAGTTACAAAAACAACAACAGCAGCAGCAACTACAGCAACAGCTGTTATTAAACCAACAACAAACGCAACAACAGTCGCAATCTCATGATGTAAGCAACACCACATCAACCACGGAAAATCATCCTACAGAATCAATAACAACAGGTGCAGCAGCAACATCATCCAAGTTTTCACTAAACCAAGCACACTCTTCCCAATACAACCATGCAAATACAACATCGGCCACAACACCTCAAACAAACTCAAATATTGACCCAACACCACCACAACAGATTATCAGCCTGCCAAAACCCGAGGAAAGCAATAATGTTCTACTCAAACAATTGTTACAGAATTCCAATACAGCTCCCAGTAATCAAAATCAAAACAACAACAATTCACGTTCTGGTGGAAGTGCAACTTCCACGGCTTCAACTAATGTTTTACCAGCACGTAAAGTAATCAATGTTCGTGCACCGAGTTTGGGTTTGGTTAGTTCTCTGGAAGCCCAACTGGCTAGACCTGTCATACCACCAGTACCTGCTAGTGAATCTTCAACGACACCGGTATCGGTTTCACAAACTCCTCCCACCAATACATCACAATCGTTGAAACTATTAAATGACAGTATGAAAGCGTCAAACCAACAAGGTGCCTCTCCCGTACCAACACCTCCGCACTCATTAACAACAACTCCAATAAATAGCAGCATTAGTAGTAGTAACAGTAGTTCGAATACTCCTTCATTAATTATTTCTACGACAAAAACCAACTTAACTCATTCGCATTCGGACAAACACAAACTTTCTGCTCTCATATCTAAGGAAACTTCATTTGTCTCCAAACCACAGCCGACACCAACTCAGTCTTCTGTGAATAAAGATCATTCTGAACAAAATATTGAACTATTTTCTGTACAACAAACACTGCATCCAGGAGATTCTATATTGAAATCTGAACAACAGCAACAAAAAACACAAACAGATTCATTAACTTCAACCACAACCTCATCGGTGCCTGCACAAATAAGTAGCAATAGTATAACCAGTGGCCAACAGTCGTTTAAACAATTCATGCAAGCAAGTCAAACAAATCAAAGTCAAAATCAAACCACTTTAACAACAAAAATCACAAAGTATGTACAAGATGTTAAAAAGGCAGCCGCAGAACAGCAGCAGCAACAACATCAGATTTTACAGCAACATCATTTACAACAGCAACAGCAGTTGCAACAACAACAACAGCAGCAGCTTCAAAATCAGCAAATGTCTGTTAGCCGATCATTTAGTAATGCTTCGGCTATAAATAAAGAAAAAATTGGTGGCAATGTTATTCTTAATACACATGGCAGTCAACAAATCGTAAATACGCCAACGTCGTTATCATCTAGTACATCCATGAATTCAAATCTTAATGTTAGTCAAGGTCAAAGTCATCAGCAATTTGTCGGGACTATGCAGCAAAACAAATCCTTTAGTGGTCCAACTGAAGGAAGGCAAGCTGAAAGCAATAATCAAACCAAAGTGGTGGAAAATCAATCAGCAACAGCTCCATCAACAAACATACAACAGACAACACAGCAACAACAACAACAACAGCAACAACAACAGCAGCAACAACAACAGCAACAACAACAGCAGCAACAACATCATCTTCATTCACAACAAAGTCAAAATCAGATTATCATGCAGCATATGCAACAACAACAGCAGCAACAACATGATCAAACTAAGCAAATTGTTAAAATGGAAGTAGATGAAAGTTCACATTTTCAACAACAAATGCAGCAGGCTCAATTGCAACAACAACAACAGCAGCAGCAATCACAAACATTTAGAGTTGCTACATCAACAACTTTGCAAAATACTCTGACTAGTTCTGTGTCGTCAACACCAACAAACTCAGTACCTTCGACACCAACTAATGAAGGACCATCTCATCTAAATTTAAACAATAAACAACAGCAATCGCAACAAGCACAGCAACATATGACAACAACCCATCAACAAGCGCAACAGCATCAGCAACAATTAGCACATACCCAGCAACAAAACATTGCAGGTTCATCTCTATTAAATGCTGTCACAACCGGTCACACAACAGTAGCATCATCTGTTACAGCCCCCAATTCTGCATCTAAAGATGCTGAACGCAAAAAACGTAAACGTGATCAACAGAAACAACGTAGACAAATGATTGGCAATACCAAAGATACTGCCACAAATAGTACACCAGCTTTGGCCAGCACATCAAATGCGGCGAATGCTAAAAAACGTTCTCGTAAATCGCTGAAGTTGGAGGAGGACTATGATGGTTTTATCGATAATCTACTGTCACACATGCGTCAAATGCAACCTTTACAAGTGTTGGAACCTCAGCTAAATGTTAATTATGGTGTTTGCAACATTTATGGCTGGCGCAATTTTTCCAGTAATTCAAATTCAAATTCCAACTCGAATGCAACATCACCTGTTAAAGAAAGCCGGCAAAATGAACGATCCCATATGTTCGAACAAGAACTTGAAGGTGAATATGGTGCTGCCTATTTGCCCAACCAAGTGCCTTTTTATGACTCTATGAATTTCATGGAACTAAAGACAAAAGATGAAACAAATTCGTCTACCATACAAAACAATTATTACGATCAAGAGTTTACGTCGTTCACGTATAAAACAGAACCAGAAAAATTGTCCAGTTGGGTAAAAGTATACAGAGAAAGAGCTGTGGATGCGCCCGAAGTCGTTAGCAATAAGTTACTAATGCCGGTGGACCCAGTGAAAGCGGTGCGCTTGAATATGTTGCAACAGGAAACATTTCCTGGTCTTATCTTAATGAGTAGTACTCAACAGAAGTTGGGACGTATGTCGCCTGTGATACCGTTTGTTAATTCGATGGCTTTAATAACGAAACGCAAGAAAACACCACTTAAACCTTTAGAAAATGATGCTGCTGCAAATGGTTTATATATAAAAGATCATCCAGATGATTTATTAGATAATAAAGTGGGCATTAAAAACAGTCTTAACAATCAGAATGTTATATTATCATTGCCGACCTCCTCGGCTGAACGTTTGTTGGATGTTTTGAAAAATCTAGCCAATCTTTTACAATTATCCTCCCCAATTCCTTATAAAGTTGTGGACAACAATGGGGATGTTGATGCTGAGTGTGAGTCTAAACAGAATAATGTTTCTCTAGCACCTATCGATAGGGAGAAGGCCTTAAAACATCTTTCTATACAAAATCTATTAAATGGAAAATATAAAATGTGTCGTCATTGCGGCAAGGCAATTAAAGGTCGTTGCATAAAAAATACCGATGATTTAACAAAGACACGTTTCCATTCTGCCTTAATGCAGCCCACAAAACCTAGATATTTCTGTAATAAAGAATGTTATGTACAGTTCCGTTGGTCGATTGAAAAGAAAACATCTTCATCGGATCTAAAATCAGTATTAGACGTTAAAAATGTTGATTCAGCATTCGATGCAGCTGTAGAAGCAGCAAAACAAAGTGATTTGGATAGACTAGTCGACGATAAGGATAGTTTGAAAGATTTACTGGGTACAATAGAACAAACAGATAAATCTACATCAGTAACATCTTCAACAACTACAGCAAACACTAGCAGTACAACAGCAGTGGCAACAACAACGTCAACGGCAGCTTTAGCAGTAATTAAGGAAGATAAATCTGAGGATATAGAACCCAAACCGAAGAAAACTCCCTTTCGTTACTTCAATTCAAAATGTTTTCAAGCTACAACACCTGTCAAGCGTATGTCCGAAAAAGAAATACGCGATTTATTATTTAAAATGGATATAACAATGTCGGTTACAACACCACAATGCAATCTCGCTGAGCCCGGCACCCATCATCCAATCGAGGATCGACGTCAATGTGTTTTATGTAGCCAACTGGGAGATGGTGTAGTAGATGGTCCTTCGCGTCTCTTAAATTTCGATGTCGACAAATGGGTGCATTTAAATTGTGCCTTATGGTCGACGGAGGTGTACGAAACCCAAAGCGGTGGTCTGGTTAACTTTCATTTGGCCCTACAAAATGGTCTTAATCAAACATGCAATACTTGCCAACAATTGGGTGCCACAGTTAAATGTTATAAGACACGTTGTGGAGCTGTATTTCATTTGCCCTGCGCCATTCGAGATCAATGTGTATTCTATCAAAATAAAACCATACACTGTCAGGCTCATGCTTCGCGTAACGATAAAGATAAGGAGCTAATAACATTGTCAGTGCCACGTCGAGTGTTTGTGGAAAGAGATGAAAATCGTCAAGTAGCCGCTATAATGCATCATTCGGAAATGATGAATTTAATGCGTGTTGGCAGTTTAATATTTTTAAATGTGGGACAATTGTTGCCGCATCAGTTGGAAGCATTTCATACACCAAATTATATATATCCAATTGGCTATAAAATTATACGTTTCTATTGGTCCATGCATCGTCCCAATAAACGTTGTCGTTACATTTGTTCGATTGCTGAGGCCGGTGGTCGTCCCGAATTTCGCATTATCGTACAGGAACCCACAAAAACTGATGTAGAATTACGTGACATTACACCGAAAGCGGTGTGGCAACGTGTTTTACAGCCAGTGGCTGAAATGCGTAAAACTCACAACTTGGTGAAATTGTATCCTGAGTTTATAAGCGGTGAAGATTTATTCGGTCTAACAGAACCCTCTATTGTACGAATTATTGAAAGTTTACCGGGTGTAGAGACCTTAACAAATTATCGCTTTAAATATGGCCGCAATCCTTTATTAGATTTACCTTTAGCCTTAAATCCCTCTGGGGCAGCTCGTACAGAACCAAAGCTTCGACAACTGATGGGTTGGAAGAAACATCATCCGCAAAGAACCTGCAGCAATGTCAATTCACTGGGTCACCAAGGCAATTTGAATACGGTGGCAGCGGCCGGTGAAGTATCATGCCCCTATAGTAAACAGTTTGTGCATTCGAAGAGTTCACAGTATAAGAAAATGAAACAAGAATGGCGTAATAATGTTTATTTGGCTCGATCGAAAATTCAAGGTTTGGGTTTATATGCTGCACGTGATATGGAACGTCATACCATGATTATTGAATATATTGGTGAAGTAATACGTTCTGAAGTTTCTGAAATACGTGAAAAACAATATGAAGCAAGGAATCGTGGCATATACATGTTTCGTTTGGATGAAGATCGTGTGGTTGATGCAACATTATCTGGTGGTCTGGCACGTTACATAAATCACTCGTGCAATCCAAATTGTGTTACGGAAATTGTTGAAGTTGATCGTGATTTACGAATTATAATATTCGCTAAACGTAGAATAAATCGTGGTGAAGAGCTTTCTTATGATTATAAATTTGATTTGGAAGACGAAGGTAGTAAAATACCCTGTATGTGTGGTGCCCCCAATTGTCGAAAATGGATGAATTAA	MSHQPTTTDFDKFTTFKITTGQTVKRTSNESHDDESKKLKLEKSGSVLTNVAGASNPAAQQATHIITNNNVIAAAAAEMNSKKLKSRMKLNETSASTTTTAPSSAAAAGYSLIVEDATATTTGTMSEESCESGGKTFTTTTTGGEELLFIRKHVTNKSDTSSGNLNNEGSVEERIIHIEGDPSGNAATSYITAMSTKPPPKRLQIGMAEAKKSLGDSIDLKLITTSEGQGGNKISMVGGDKKTEQILISASNTTINPQNTFTYSRVCSVSNVAGQTGESVNIKNLQGAVKNQSLMVSSKKLMPEVTQTTAKVSIGNTTISVPLLKPLSSTQVIQTGSGNSGQTGSVDGTKSVIHTIQTGGNTTSQTHLSKILNLRRGQKVSQPTYVSFSKLQIKPVSTAKIVQAKVMSKKIPLQIQAVQTSKSTLLQQTSGVVTITSTKPDPHNLQQQQQTIQGHILPSPQKKQQLSFVKEIPAGAIIKTTSTASIEDSASSANAPSGSASEQVSTKLAGDSTIKILEKSPQLVKTNTGGDTSSNTSILATEYLPASVKVVHTSGPQQHINASNIRTTLATQMENLEQGNAGTQQPQQQQQQQRINICPTISIVRQNSPQLVTTSGNVSTVSLSVADAVSGQQKLILTKSQFANVSAANVAASLGNTMTTNFPRNISLMLPKSSASQQVFTTSGSKNTLCVTTAAGTNKITSGTRLNLNIQPNVVNTTTTVSSAANSQNDTDTSIGTATTTDSGGGNESGKVNVQQTQTQQQQTAHITQNRKIIQVLPGLYSSSDGSYVKITKTKPPQEDEEKKKADMLEQHQKQQLQQQPQQQQTQQIQQTQQQTQHIQLQIHQQQQQTAQQQQQHQNHVPQQQQQQQIHMQIQQQQQNHPQQIHIQQLQNARQQQLQQHRQQLLHKQQMQQLQKQQQQQQLQQQLLLNQQQTQQQSQSHDVSNTTSTTENHPTESITTGAAATSSKFSLNQAHSSQYNHANTTSATTPQTNSNIDPTPPQQIISLPKPEESNNVLLKQLLQNSNTAPSNQNQNNNNSRSGGSATSTASTNVLPARKVINVRAPSLGLVSSLEAQLARPVIPPVPASESSTTPVSVSQTPPTNTSQSLKLLNDSMKASNQQGASPVPTPPHSLTTTPINSSISSSNSSSNTPSLIISTTKTNLTHSHSDKHKLSALISKETSFVSKPQPTPTQSSVNKDHSEQNIELFSVQQTLHPGDSILKSEQQQQKTQTDSLTSTTTSSVPAQISSNSITSGQQSFKQFMQASQTNQSQNQTTLTTKITKYVQDVKKAAAEQQQQQHQILQQHHLQQQQQLQQQQQQQLQNQQMSVSRSFSNASAINKEKIGGNVILNTHGSQQIVNTPTSLSSSTSMNSNLNVSQGQSHQQFVGTMQQNKSFSGPTEGRQAESNNQTKVVENQSATAPSTNIQQTTQQQQQQQQQQQQQQQQQQQQQQQHHLHSQQSQNQIIMQHMQQQQQQQHDQTKQIVKMEVDESSHFQQQMQQAQLQQQQQQQQSQTFRVATSTTLQNTLTSSVSSTPTNSVPSTPTNEGPSHLNLNNKQQQSQQAQQHMTTTHQQAQQHQQQLAHTQQQNIAGSSLLNAVTTGHTTVASSVTAPNSASKDAERKKRKRDQQKQRRQMIGNTKDTATNSTPALASTSNAANAKKRSRKSLKLEEDYDGFIDNLLSHMRQMQPLQVLEPQLNVNYGVCNIYGWRNFSSNSNSNSNSNATSPVKESRQNERSHMFEQELEGEYGAAYLPNQVPFYDSMNFMELKTKDETNSSTIQNNYYDQEFTSFTYKTEPEKLSSWVKVYRERAVDAPEVVSNKLLMPVDPVKAVRLNMLQQETFPGLILMSSTQQKLGRMSPVIPFVNSMALITKRKKTPLKPLENDAAANGLYIKDHPDDLLDNKVGIKNSLNNQNVILSLPTSSAERLLDVLKNLANLLQLSSPIPYKVVDNNGDVDAECESKQNNVSLAPIDREKALKHLSIQNLLNGKYKMCRHCGKAIKGRCIKNTDDLTKTRFHSALMQPTKPRYFCNKECYVQFRWSIEKKTSSSDLKSVLDVKNVDSAFDAAVEAAKQSDLDRLVDDKDSLKDLLGTIEQTDKSTSVTSSTTTANTSSTTAVATTTSTAALAVIKEDKSEDIEPKPKKTPFRYFNSKCFQATTPVKRMSEKEIRDLLFKMDITMSVTTPQCNLAEPGTHHPIEDRRQCVLCSQLGDGVVDGPSRLLNFDVDKWVHLNCALWSTEVYETQSGGLVNFHLALQNGLNQTCNTCQQLGATVKCYKTRCGAVFHLPCAIRDQCVFYQNKTIHCQAHASRNDKDKELITLSVPRRVFVERDENRQVAAIMHHSEMMNLMRVGSLIFLNVGQLLPHQLEAFHTPNYIYPIGYKIIRFYWSMHRPNKRCRYICSIAEAGGRPEFRIIVQEPTKTDVELRDITPKAVWQRVLQPVAEMRKTHNLVKLYPEFISGEDLFGLTEPSIVRIIESLPGVETLTNYRFKYGRNPLLDLPLALNPSGAARTEPKLRQLMGWKKHHPQRTCSNVNSLGHQGNLNTVAAAGEVSCPYSKQFVHSKSSQYKKMKQEWRNNVYLARSKIQGLGLYAARDMERHTMIIEYIGEVIRSEVSEIREKQYEARNRGIYMFRLDEDRVVDATLSGGLARYINHSCNPNCVTEIVEVDRDLRIIIFAKRRINRGEELSYDYKFDLEDEGSKIPCMCGAPNCRKWMN
LOC111682109	NC_060954	XP_046809897.1	protein Optix	21	0.29	0.43	0.37	ATGGCCGTTGGACCGACGGAGGGCAAGCAACAACCTCCAACAGAAACCTTCTCACCCGCACCTGCACATCAAATTATAGCACCCAGCCCGATATTGGCTGTACCGACGCTTGCCTTTTCCGCCGCTCAAGTGGAGATTGTATGCAAAACATTGGAGGATTCTGGTGATATTGAACGTTTAGCCAGATTTCTCTGGAGTTTACCAGTGGCCTTGCCGAATATGCATGAGATATTAAATTGTGAAGCTGTGCTCAGGGCCCGTGCCGTTGTCGCCTATCATGTTGGAAACTTCAGGGAACTTTATGCAATAATTGAAAATCATAAATTTACAAAAGCTTCGTATGGCAAATTACAGGCTATGTGGCTAGAGGCCCACTATATAGAGGCTGAAAAATTAAGGGGACGTTCGTTGGGTCCTGTCGATAAATATCGTGTACGTAAAAAATTCCCCCTGCCACCCACCATCTGGGATGGTGAACAGAAAACGCACTGTTTTAAGGAACGTACAAGAAGTTTATTGCGTGAATGGTACCTACAAGATCCCTATCCGAATCCAACGAAAAAACGAGAATTAGCCAAAGCGACGGGTTTAAATCCAACACAAGTGGGAAATTGGTTTAAAAATCGACGACAAAGAGATCGAGCAGCGGCGGCGAAAAATAGATTACAACACAATCAAAACTCTGGTATGGGACGTAGACGACCCGATGGTGCTCCCTCTCCAACACCCTCTGACACCTCAGATTCAGACATTTCACTGGGCACACATTCGCCCGTACCCAGTAGCTTGCATTTACAACACAGTCCCGGTTCCACCTCGAACGGAGCCAACGATCGTGATGAGAGTTTAAGCGTGGACGATGATAAGCCGCGAGATCTCTCTTCCTCTTTGTCATCAACCAGTATACCTGCATATCCAACGTCGGCATTGCCACCAACCTGCTTGCCCGCCTTTAAATTAGACGCAGCAGCAACAAGTCTCTTTAGTGCGGGTTATTTGCAAAGTTTTGCCAATTTCAAAGAAATGACCCAACAATTTCCCATACAACCCATGGTTATAAGACCACATCCACAGCTGCCGCAAGCTTTGGCCAGCCTCAATGGTAATCATTTACATCCGAATTATGCCTCTACCGCCTATGCTGTTGATTGTTCCACGCAAGCAACAAGCGCGGCAGGACAACCACCAAAAATACGCGTCAATTCACCCGAAAAACTTAATTCAGCAGCCAATTCAATAGCGGCCACACTAACCGCAGTAGCTCATCCACATCTTGCCCATCACCACCATCATCATCATAATCATCATCACAATCACCCAGCACCTCCCTCAACCATACAAGAACACTCCAGCAGTCCTTCGGCCACCTCAACAACAACAAGTTATCATCATAACGCACAATTGCTACATCGACCTTTTTCAACATCGCCTGATATTAATCATAGTGCCACCGAAATAACATGA	MAVGPTEGKQQPPTETFSPAPAHQIIAPSPILAVPTLAFSAAQVEIVCKTLEDSGDIERLARFLWSLPVALPNMHEILNCEAVLRARAVVAYHVGNFRELYAIIENHKFTKASYGKLQAMWLEAHYIEAEKLRGRSLGPVDKYRVRKKFPLPPTIWDGEQKTHCFKERTRSLLREWYLQDPYPNPTKKRELAKATGLNPTQVGNWFKNRRQRDRAAAAKNRLQHNQNSGMGRRRPDGAPSPTPSDTSDSDISLGTHSPVPSSLHLQHSPGSTSNGANDRDESLSVDDDKPRDLSSSLSSTSIPAYPTSALPPTCLPAFKLDAAATSLFSAGYLQSFANFKEMTQQFPIQPMVIRPHPQLPQALASLNGNHLHPNYASTAYAVDCSTQATSAAGQPPKIRVNSPEKLNSAANSIAATLTAVAHPHLAHHHHHHHNHHHNHPAPPSTIQEHSSSPSATSTTTSYHHNAQLLHRPFSTSPDINHSATEIT
LOC111682101	NC_060954	XP_046809896.1	vascular endothelial zinc finger 1 isoform X5	1.57	0.01	0.02	0.02	ATGTATAGCATCAAAATGACCGACACAATGAGTTCTGCCGGTCAGATGGATATCTCGTTAAAAGATAATGGACTCATTGTAGACATGTCGACAACAGCCTCTTTACTGCATCACAATACATTGTCAGCACACGCTCATGCTTTGCGCAGTCTCAAGGAACATCATCAACAGCAGCAGCAGCAACAACAACAGCAACTACATCATCATCACAGTTCGGAAGAACAATCCTCTTCGTCGTCCGATAATGGGACCGACAATAAGCCACAATTGCAAAATACACCCATCACAGCCAATGTTAGTATATCGCCCACAAATCTATCAACGAATACCGCCAGTTCACCATCGCTCACTACATTCCGCTGCGAAAGCTGTGACAATTTCGAAACGAGTTCAAGAGCCTCCCTGCTACTGCATGTTGTACAGTGTTTATCGAATTCGGCCGCAGCAGCTCGTCTTAAAAACGAAGATGTTGAACCGGAAAATTTACAGAATCCAGCCAGTGCGGCAACGCCAACAAAGGCATTAAATGTGACCGATAACAGTCACCCCAGTGTGGTAACAGCCAATAGTGCGGTGGTTAGTGCCATTGCCAATGGTAGTGCCAGTAGTCCGGCCGCCAATTCGTCGACTTCATCACAGCCAGCCTCTCGTAAAGTATTCGAATGTGATGTCTGCAATATGAAATTTTCCAATGGTGCAAATATGCGGCGCCATAAAATGAGACACACAGGTGTCAAGCCTTATGAATGCCGGGTGTGCCAAAAGAGATTCTTCCGTAAAGATCATTTGGCTGAACATTTTACTACACACACGAAAACGCTGCCGTATCATTGTCCCATTTGTAATCGTGGTTTCCAGCGCCAAATAGCAATGAGAGCTCATTTCCAAAATGAACATGTAGGTCAACATGATCTCGTCAAAACTTGCCCTCTATGCAGTTATCGAGCGGGTTCTATGAAATCCCTTAGAATACATTTTTTCAACAGACATGGCATTGATTTGGATAATCCGGGACCGGGCGGTTCATCGTCGCTGTTGCTCGCTCTGGAGTCACAGGCATCACAAGTAGCTGCCGCCGCTGCTGCTGCCGGTTTTGTACCGACCGGCTTAAATGCCGTAGCAGCAGCGGCTGCAGCTGCTGCTAATGCAGTCAATTCCAATGCGGCCATTGTGTCGGCCGCCGCCAACAGTATGCCCAGCCACCAGAGCGACAGCGGCGAGTCGCTACGTTCCGTGGAGAATGCTACACCACCCATGCACTTTTTAACACCACATGTGGAGATCTCAACCTTGCCCGACAATGGCCTCTCGGATAACGCCATATTCAATGGTCACACCACAACAACAACAACAGCATCATCGGCCTCACCAACATCGGCATCCACTACCATTCACACGGCCGGAAGTACCACAACTGAGGGAGGCGGCGGTGGAGGAGGACCGAAGGATCGTGATACTATAATGCAGTCACCGGTACCGTTGACCATTAGCAGTATGCCACCACAGGAACATCCCTTAGATTGTAATGCCAAATCGTTGCCTTCAAGTACCAGTAGCAGTAGCAACAGCAGTGCGAGTGGACCTCTCTGTGGACCGATGACATCGGTATCGCCAAAACAGCATCATCATGAGAATCATATAACACCCTCCATTAGTCTAATACCCATTAAACAGGAGCCCCCTAGCGAAGATTCAATTAAAAATAATATTAATGGAGACGCCATGAATGGCGGGGACAGTAGTGAATCAGAATTTTCAGCACCCAATATGAGATTGACATCATTGATTAAGGTATCACCTCTAAAATCTCTACTCAGAGAAGATCTTAAACGGCGCATTTGCGCCAAAGCTAATAATCGTATTACCCGTAATGCTGCCTCTATGGAAAATAATAATGTGATACAAAGCAGTTTAACGCCCACATGTGGAGCGGCCACTTCGTCTACGCCCATCTGCAATGGTACGATTACCTCGACGGGACCCGAAAGTGATTCGGGTGTATTAAATCGCAAACAAATACTAACATGTCTATTCTGTGGCATTGAGTTTCCCGATGAAACACTGTATTTCCTGCACAAGGGCTGTCATTGTGAGAGTAATCCCTGGAAGTGTAATATATGCGGTGAACAGCTGAACAATGTCTACGAATTCAATGCTCATTTATTGAGTAAGAGTCATCAATAG	MYSIKMTDTMSSAGQMDISLKDNGLIVDMSTTASLLHHNTLSAHAHALRSLKEHHQQQQQQQQQQLHHHHSSEEQSSSSSDNGTDNKPQLQNTPITANVSISPTNLSTNTASSPSLTTFRCESCDNFETSSRASLLLHVVQCLSNSAAAARLKNEDVEPENLQNPASAATPTKALNVTDNSHPSVVTANSAVVSAIANGSASSPAANSSTSSQPASRKVFECDVCNMKFSNGANMRRHKMRHTGVKPYECRVCQKRFFRKDHLAEHFTTHTKTLPYHCPICNRGFQRQIAMRAHFQNEHVGQHDLVKTCPLCSYRAGSMKSLRIHFFNRHGIDLDNPGPGGSSSLLLALESQASQVAAAAAAAGFVPTGLNAVAAAAAAAANAVNSNAAIVSAAANSMPSHQSDSGESLRSVENATPPMHFLTPHVEISTLPDNGLSDNAIFNGHTTTTTTASSASPTSASTTIHTAGSTTTEGGGGGGGPKDRDTIMQSPVPLTISSMPPQEHPLDCNAKSLPSSTSSSSNSSASGPLCGPMTSVSPKQHHHENHITPSISLIPIKQEPPSEDSIKNNINGDAMNGGDSSESEFSAPNMRLTSLIKVSPLKSLLREDLKRRICAKANNRITRNAASMENNNVIQSSLTPTCGAATSSTPICNGTITSTGPESDSGVLNRKQILTCLFCGIEFPDETLYFLHKGCHCESNPWKCNICGEQLNNVYEFNAHLLSKSHQ
LOC111682101	NC_060954	XP_046809895.1	vascular endothelial zinc finger 1 isoform X4	1.57	0.01	0.02	0.02	ATGTATAGCATCAAAATGACCGACACAATGAGTTCTGCCGGTCAGATGGATATCTCGTTAAAAGATAATGGACTCATTGTAGACATGTCGACAACAGCCTCTTTACTGCATCACAATACATTGTCAGCACACGCTCATGCTTTGCGCAGTCTCAAGGAACATCATCAACAGCAGCAGCAGCAACAACAACAGCAACTACATCATCATCACAGTTCGGAAGAACAATCCTCTTCGTCGTCCGATAATGGGACCGACAATAAGCCACAATTGCAAAATACACCCATCACAGCCAATGTTAGTATATCGCCCACAAATCTATCAACGAATACCGCCAGTTCACCATCGCTCACTACATTCCGCTGCGAAAGCTGTGACAATTTCGAAACGAGTTCAAGAGCCTCCCTGCTACTGCATGTTGTACAGTGTTTATCGAATTCGGCCGCAGCAGCTCGTCTTAAAAACGAAGATGTTGAACCGGAAAATTTACAGAATCCAGCCAGTGCGGCAACGCCAACAAAGGCATTAAATGTGACCGATAACAGTCACCCCAGTGTGGTAACAGCCAATAGTGCGGTGGTTAGTGCCATTGCCAATGGTAGTGCCAGTAGTCCGGCCGCCAATTCGTCGACTTCATCACAGCCAGCCTCTCGTAAAGTATTCGAATGTGATGTCTGCAATATGAAATTTTCCAATGGTGCAAATATGCGGCGCCATAAAATGAGACACACAGGTGTCAAGCCTTATGAATGCCGGGTGTGCCAAAAGAGATTCTTCCGTAAAGATCATTTGGCTGAACATTTTACTACACACACGAAAACGCTGCCGTATCATTGTCCCATTTGTAATCGTGGTTTCCAGCGCCAAATAGCAATGAGAGCTCATTTCCAAAATGAACATGTAGGTCAACATGATCTCGTCAAAACTTGCCCTCTATGCAGTTATCGAGCGGGTTCTATGAAATCCCTTAGAATACATTTTTTCAACAGACATGGCATTGATTTGGATAATCCGGGACCGGGCGGTTCATCGTCGCTGTTGCTCGCTCTGGAGTCACAGGCATCACAAGTAGCTGCCGCCGCTGCTGCTGCCGGTTTTGTACCGACCGGCTTAAATGCCGTAGCAGCAGCGGCTGCAGCTGCTGCTAATGCAGTCAATTCCAATGCGGCCATTGTGTCGGCCGCCGCCAACAGTATGCCCAGCCACCAGAGCGACAGCGGCGAGTCGCTACGTTCCGTGGAGAATGCTACACCACCCATGCACTTTTTAACACCACATGTGGAGATCTCAACCTTGCCCGACAATGGCCTCTCGGATAACGCCATATTCAATGGTCACACCACAACAACAACAACAGCATCATCGGCCTCACCAACATCGGCATCCACTACCATTCACACGGCCGGAAGTACCACAACTGAGGGAGGCGGCGGTGGAGGAGGACCGAAGGATCGTGATACTATAATGCAGTCACCGGTACCGTTGACCATTAGCAGTATGCCACCACAGGAACATCCCTTAGATTGTAATGCCAAATCGTTGCCTTCAAGTACCAGTAGCAGTAGCAACAGCAGTGCGAGTGGACCTCTCTGTGGACCGATGACATCGGTATCGCCAAAACAGCATCATCATGAGAATCATATAACACCCTCCATTAGTCTAATACCCATTAAACAGGAGCCCCCTAGCGAAGATTCAATTAAAAATAATATTAATGGAGACGCCATGAATGGCGGGGACAGTAGTGAATCAGAATTTTCAGCACCCAATATGAGATTGACATCATTGATTAAGATGCCACTTATTTCTTATGAACCCTTACAGGTATCACCTCTAAAATCTCTACTCAGAGAAGATCTTAAACGGCGCATTTGCGCCAAAGCTAATAATCGTATTACCCGTAATGCTGCCTCTATGGAAAATAATAATGTGATACAAAGCAGTTTAACGCCCACATGTGGAGCGGCCACTTCGTCTACGCCCATCTGCAATGGTACGATTACCTCGACGGGACCCGAAAGTGATTCGGGTGTATTAAATCGCAAACAAATACTAACATGTCTATTCTGTGGCATTGAGTTTCCCGATGAAACACTGTATTTCCTGCACAAGGGCTGTCATTGTGAGAGTAATCCCTGGAAGTGTAATATATGCGGTGAACAGCTGAACAATGTCTACGAATTCAATGCTCATTTATTGAGTAAGAGTCATCAATAG	MYSIKMTDTMSSAGQMDISLKDNGLIVDMSTTASLLHHNTLSAHAHALRSLKEHHQQQQQQQQQQLHHHHSSEEQSSSSSDNGTDNKPQLQNTPITANVSISPTNLSTNTASSPSLTTFRCESCDNFETSSRASLLLHVVQCLSNSAAAARLKNEDVEPENLQNPASAATPTKALNVTDNSHPSVVTANSAVVSAIANGSASSPAANSSTSSQPASRKVFECDVCNMKFSNGANMRRHKMRHTGVKPYECRVCQKRFFRKDHLAEHFTTHTKTLPYHCPICNRGFQRQIAMRAHFQNEHVGQHDLVKTCPLCSYRAGSMKSLRIHFFNRHGIDLDNPGPGGSSSLLLALESQASQVAAAAAAAGFVPTGLNAVAAAAAAAANAVNSNAAIVSAAANSMPSHQSDSGESLRSVENATPPMHFLTPHVEISTLPDNGLSDNAIFNGHTTTTTTASSASPTSASTTIHTAGSTTTEGGGGGGGPKDRDTIMQSPVPLTISSMPPQEHPLDCNAKSLPSSTSSSSNSSASGPLCGPMTSVSPKQHHHENHITPSISLIPIKQEPPSEDSIKNNINGDAMNGGDSSESEFSAPNMRLTSLIKMPLISYEPLQVSPLKSLLREDLKRRICAKANNRITRNAASMENNNVIQSSLTPTCGAATSSTPICNGTITSTGPESDSGVLNRKQILTCLFCGIEFPDETLYFLHKGCHCESNPWKCNICGEQLNNVYEFNAHLLSKSHQ
LOC111682101	NC_060954	XP_046809894.1	vascular endothelial zinc finger 1 isoform X3	1.57	0.01	0.01	0.02	ATGTATAGCATCAAAATGACCGACACAATGAGTTCTGCCGGTCAGATGGATATCTCGTTAAAAGATAATGGACTCATTGTAGACATGTCGACAACAGCCTCTTTACTGCATCACAATACATTGTCAGCACACGCTCATGCTTTGCGCAGTCTCAAGGAACATCATCAACAGCAGCAGCAGCAACAACAACAGCAACTACATCATCATCACAGTTCGGAAGAACAATCCTCTTCGTCGTCCGATAATGGGACCGACAATAAGCCACAATTGCAAAATACACCCATCACAGCCAATGTTAGTATATCGCCCACAAATCTATCAACGAATACCGCCAGTTCACCATCGCTCACTACATTCCGCTGCGAAAGCTGTGACAATTTCGAAACGAGTTCAAGAGCCTCCCTGCTACTGCATGTTGTACAGTGTTTATCGAATTCGGCCGCAGCAGCTCGTCTTAAAAACGAAGATGTTGAACCGGAAAATTTACAGAATCCAGCCAGTGCGGCAACGCCAACAAAGGCATTAAATGTGACCGATAACAGTCACCCCAGTGTGGTAACAGCCAATAGTGCGGTGGTTAGTGCCATTGCCAATGGTAGTGCCAGTAGTCCGGCCGCCAATTCGTCGACTTCATCACAGCCAGCCTCTCGTAAAGTATTCGAATGTGATGTCTGCAATATGAAATTTTCCAATGGTGCAAATATGCGGCGCCATAAAATGAGACACACAGGTGTCAAGCCTTATGAATGCCGGGTGTGCCAAAAGAGATTCTTCCGTAAAGATCATTTGGCTGAACATTTTACTACACACACGAAAACGCTGCCGTATCATTGTCCCATTTGTAATCGTGGTTTCCAGCGCCAAATAGCAATGAGAGCTCATTTCCAAAATGAACATGTAGGTCAACATGATCTCGTCAAAACTTGCCCTCTATGCAGTTATCGAGCGGGTTCTATGAAATCCCTTAGAATACATTTTTTCAACAGACATGGCATTGATTTGGATAATCCGGGACCGGGCGGTTCATCGTCGCTGTTGCTCGCTCTGGAGTCACAGGCATCACAAGTAGCTGCCGCCGCTGCTGCTGCCGGTTTTGTACCGACCGGCTTAAATGCCGTAGCAGCAGCGGCTGCAGCTGCTGCTAATGCAGTCAATTCCAATGCGGCCATTGTGTCGGCCGCCGCCAACAGTATGCCCAGCCACCAGAGCGACAGCGGCGAGTCGCTACGTTCCGTGGAGAATGCTACACCACCCATGCACTTTTTAACACCACATGTGGAGATCTCAACCTTGCCCGACAATGGCCTCTCGGATAACGCCATATTCAATGTAAAGCAAACTTCCAATATTAATGATTCTCTTAAGTCTGTAGTAAATTCATTGACTTCCTCTACTTCATTCTATTCTCGTTCGTCCGTTGAGAATGTGCTCTTATGCGTTTTGCGTGCATTTGATTTGCAGGGTCACACCACAACAACAACAACAGCATCATCGGCCTCACCAACATCGGCATCCACTACCATTCACACGGCCGGAAGTACCACAACTGAGGGAGGCGGCGGTGGAGGAGGACCGAAGGATCGTGATACTATAATGCAGTCACCGGTACCGTTGACCATTAGCAGTATGCCACCACAGGAACATCCCTTAGATTGTAATGCCAAATCGTTGCCTTCAAGTACCAGTAGCAGTAGCAACAGCAGTGCGAGTGGACCTCTCTGTGGACCGATGACATCGGTATCGCCAAAACAGCATCATCATGAGAATCATATAACACCCTCCATTAGTCTAATACCCATTAAACAGGAGCCCCCTAGCGAAGATTCAATTAAAAATAATATTAATGGAGACGCCATGAATGGCGGGGACAGTAGTGAATCAGAATTTTCAGCACCCAATATGAGATTGACATCATTGATTAAGGTATCACCTCTAAAATCTCTACTCAGAGAAGATCTTAAACGGCGCATTTGCGCCAAAGCTAATAATCGTATTACCCGTAATGCTGCCTCTATGGAAAATAATAATGTGATACAAAGCAGTTTAACGCCCACATGTGGAGCGGCCACTTCGTCTACGCCCATCTGCAATGGTACGATTACCTCGACGGGACCCGAAAGTGATTCGGGTGTATTAAATCGCAAACAAATACTAACATGTCTATTCTGTGGCATTGAGTTTCCCGATGAAACACTGTATTTCCTGCACAAGGGCTGTCATTGTGAGAGTAATCCCTGGAAGTGTAATATATGCGGTGAACAGCTGAACAATGTCTACGAATTCAATGCTCATTTATTGAGTAAGAGTCATCAATAG	MYSIKMTDTMSSAGQMDISLKDNGLIVDMSTTASLLHHNTLSAHAHALRSLKEHHQQQQQQQQQQLHHHHSSEEQSSSSSDNGTDNKPQLQNTPITANVSISPTNLSTNTASSPSLTTFRCESCDNFETSSRASLLLHVVQCLSNSAAAARLKNEDVEPENLQNPASAATPTKALNVTDNSHPSVVTANSAVVSAIANGSASSPAANSSTSSQPASRKVFECDVCNMKFSNGANMRRHKMRHTGVKPYECRVCQKRFFRKDHLAEHFTTHTKTLPYHCPICNRGFQRQIAMRAHFQNEHVGQHDLVKTCPLCSYRAGSMKSLRIHFFNRHGIDLDNPGPGGSSSLLLALESQASQVAAAAAAAGFVPTGLNAVAAAAAAAANAVNSNAAIVSAAANSMPSHQSDSGESLRSVENATPPMHFLTPHVEISTLPDNGLSDNAIFNVKQTSNINDSLKSVVNSLTSSTSFYSRSSVENVLLCVLRAFDLQGHTTTTTTASSASPTSASTTIHTAGSTTTEGGGGGGGPKDRDTIMQSPVPLTISSMPPQEHPLDCNAKSLPSSTSSSSNSSASGPLCGPMTSVSPKQHHHENHITPSISLIPIKQEPPSEDSIKNNINGDAMNGGDSSESEFSAPNMRLTSLIKVSPLKSLLREDLKRRICAKANNRITRNAASMENNNVIQSSLTPTCGAATSSTPICNGTITSTGPESDSGVLNRKQILTCLFCGIEFPDETLYFLHKGCHCESNPWKCNICGEQLNNVYEFNAHLLSKSHQ
LOC111682101	NC_060954	XP_046809893.1	vascular endothelial zinc finger 1 isoform X2	1.57	0.01	0.01	0.02	ATGACCGACACAATGAGTTCTGCCGGTCAGATGGATATCTCGTTAAAAGATAATGGACTCATTGTAGACATGTCGACAACAGCCTCTTTACTGCATCACAATACATTGTCAGCACACGCTCATGCTTTGCGCAGTCTCAAGGAACATCATCAACAGCAGCAGCAGCAACAACAACAGCAACTACATCATCATCACAGTTCGGAAGAACAATCCTCTTCGTCGTCCGATAATGGGACCGACAATAAGCCACAATTGCAAAATACACCCATCACAGCCAATGTTAGTATATCGCCCACAAATCTATCAACGAATACCGCCAGTTCACCATCGCTCACTACATTCCGCTGCGAAAGCTGTGACAATTTCGAAACGAGTTCAAGAGCCTCCCTGCTACTGCATGTTGTACAGTGTTTATCGAATTCGGCCGCAGCAGCTCGTCTTAAAAACGAAGATGTTGAACCGGAAAATTTACAGAATCCAGCCAGTGCGGCAACGCCAACAAAGGCATTAAATGTGACCGATAACAGTCACCCCAGTGTGGTAACAGCCAATAGTGCGGTGGTTAGTGCCATTGCCAATGGTAGTGCCAGTAGTCCGGCCGCCAATTCGTCGACTTCATCACAGCCAGCCTCTCGTAAAGTATTCGAATGTGATGTCTGCAATATGAAATTTTCCAATGGTGCAAATATGCGGCGCCATAAAATGAGACACACAGGTGTCAAGCCTTATGAATGCCGGGTGTGCCAAAAGAGATTCTTCCGTAAAGATCATTTGGCTGAACATTTTACTACACACACGAAAACGCTGCCGTATCATTGTCCCATTTGTAATCGTGGTTTCCAGCGCCAAATAGCAATGAGAGCTCATTTCCAAAATGAACATGTAGGTCAACATGATCTCGTCAAAACTTGCCCTCTATGCAGTTATCGAGCGGGTTCTATGAAATCCCTTAGAATACATTTTTTCAACAGACATGGCATTGATTTGGATAATCCGGGACCGGGCGGTTCATCGTCGCTGTTGCTCGCTCTGGAGTCACAGGCATCACAAGTAGCTGCCGCCGCTGCTGCTGCCGGTTTTGTACCGACCGGCTTAAATGCCGTAGCAGCAGCGGCTGCAGCTGCTGCTAATGCAGTCAATTCCAATGCGGCCATTGTGTCGGCCGCCGCCAACAGTATGCCCAGCCACCAGAGCGACAGCGGCGAGTCGCTACGTTCCGTGGAGAATGCTACACCACCCATGCACTTTTTAACACCACATGTGGAGATCTCAACCTTGCCCGACAATGGCCTCTCGGATAACGCCATATTCAATGTAAAGCAAACTTCCAATATTAATGATTCTCTTAAGTCTGTAGTAAATTCATTGACTTCCTCTACTTCATTCTATTCTCGTTCGTCCGTTGAGAATGTGCTCTTATGCGTTTTGCGTGCATTTGATTTGCAGGGTCACACCACAACAACAACAACAGCATCATCGGCCTCACCAACATCGGCATCCACTACCATTCACACGGCCGGAAGTACCACAACTGAGGGAGGCGGCGGTGGAGGAGGACCGAAGGATCGTGATACTATAATGCAGTCACCGGTACCGTTGACCATTAGCAGTATGCCACCACAGGAACATCCCTTAGATTGTAATGCCAAATCGTTGCCTTCAAGTACCAGTAGCAGTAGCAACAGCAGTGCGAGTGGACCTCTCTGTGGACCGATGACATCGGTATCGCCAAAACAGCATCATCATGAGAATCATATAACACCCTCCATTAGTCTAATACCCATTAAACAGGAGCCCCCTAGCGAAGATTCAATTAAAAATAATATTAATGGAGACGCCATGAATGGCGGGGACAGTAGTGAATCAGAATTTTCAGCACCCAATATGAGATTGACATCATTGATTAAGATGCCACTTATTTCTTATGAACCCTTACAGGTATCACCTCTAAAATCTCTACTCAGAGAAGATCTTAAACGGCGCATTTGCGCCAAAGCTAATAATCGTATTACCCGTAATGCTGCCTCTATGGAAAATAATAATGTGATACAAAGCAGTTTAACGCCCACATGTGGAGCGGCCACTTCGTCTACGCCCATCTGCAATGGTACGATTACCTCGACGGGACCCGAAAGTGATTCGGGTGTATTAAATCGCAAACAAATACTAACATGTCTATTCTGTGGCATTGAGTTTCCCGATGAAACACTGTATTTCCTGCACAAGGGCTGTCATTGTGAGAGTAATCCCTGGAAGTGTAATATATGCGGTGAACAGCTGAACAATGTCTACGAATTCAATGCTCATTTATTGAGTAAGAGTCATCAATAG	MTDTMSSAGQMDISLKDNGLIVDMSTTASLLHHNTLSAHAHALRSLKEHHQQQQQQQQQQLHHHHSSEEQSSSSSDNGTDNKPQLQNTPITANVSISPTNLSTNTASSPSLTTFRCESCDNFETSSRASLLLHVVQCLSNSAAAARLKNEDVEPENLQNPASAATPTKALNVTDNSHPSVVTANSAVVSAIANGSASSPAANSSTSSQPASRKVFECDVCNMKFSNGANMRRHKMRHTGVKPYECRVCQKRFFRKDHLAEHFTTHTKTLPYHCPICNRGFQRQIAMRAHFQNEHVGQHDLVKTCPLCSYRAGSMKSLRIHFFNRHGIDLDNPGPGGSSSLLLALESQASQVAAAAAAAGFVPTGLNAVAAAAAAAANAVNSNAAIVSAAANSMPSHQSDSGESLRSVENATPPMHFLTPHVEISTLPDNGLSDNAIFNVKQTSNINDSLKSVVNSLTSSTSFYSRSSVENVLLCVLRAFDLQGHTTTTTTASSASPTSASTTIHTAGSTTTEGGGGGGGPKDRDTIMQSPVPLTISSMPPQEHPLDCNAKSLPSSTSSSSNSSASGPLCGPMTSVSPKQHHHENHITPSISLIPIKQEPPSEDSIKNNINGDAMNGGDSSESEFSAPNMRLTSLIKMPLISYEPLQVSPLKSLLREDLKRRICAKANNRITRNAASMENNNVIQSSLTPTCGAATSSTPICNGTITSTGPESDSGVLNRKQILTCLFCGIEFPDETLYFLHKGCHCESNPWKCNICGEQLNNVYEFNAHLLSKSHQ
LOC111682101	NC_060954	XP_046809892.1	vascular endothelial zinc finger 1 isoform X2	1.57	0.01	0.01	0.02	ATGACCGACACAATGAGTTCTGCCGGTCAGATGGATATCTCGTTAAAAGATAATGGACTCATTGTAGACATGTCGACAACAGCCTCTTTACTGCATCACAATACATTGTCAGCACACGCTCATGCTTTGCGCAGTCTCAAGGAACATCATCAACAGCAGCAGCAGCAACAACAACAGCAACTACATCATCATCACAGTTCGGAAGAACAATCCTCTTCGTCGTCCGATAATGGGACCGACAATAAGCCACAATTGCAAAATACACCCATCACAGCCAATGTTAGTATATCGCCCACAAATCTATCAACGAATACCGCCAGTTCACCATCGCTCACTACATTCCGCTGCGAAAGCTGTGACAATTTCGAAACGAGTTCAAGAGCCTCCCTGCTACTGCATGTTGTACAGTGTTTATCGAATTCGGCCGCAGCAGCTCGTCTTAAAAACGAAGATGTTGAACCGGAAAATTTACAGAATCCAGCCAGTGCGGCAACGCCAACAAAGGCATTAAATGTGACCGATAACAGTCACCCCAGTGTGGTAACAGCCAATAGTGCGGTGGTTAGTGCCATTGCCAATGGTAGTGCCAGTAGTCCGGCCGCCAATTCGTCGACTTCATCACAGCCAGCCTCTCGTAAAGTATTCGAATGTGATGTCTGCAATATGAAATTTTCCAATGGTGCAAATATGCGGCGCCATAAAATGAGACACACAGGTGTCAAGCCTTATGAATGCCGGGTGTGCCAAAAGAGATTCTTCCGTAAAGATCATTTGGCTGAACATTTTACTACACACACGAAAACGCTGCCGTATCATTGTCCCATTTGTAATCGTGGTTTCCAGCGCCAAATAGCAATGAGAGCTCATTTCCAAAATGAACATGTAGGTCAACATGATCTCGTCAAAACTTGCCCTCTATGCAGTTATCGAGCGGGTTCTATGAAATCCCTTAGAATACATTTTTTCAACAGACATGGCATTGATTTGGATAATCCGGGACCGGGCGGTTCATCGTCGCTGTTGCTCGCTCTGGAGTCACAGGCATCACAAGTAGCTGCCGCCGCTGCTGCTGCCGGTTTTGTACCGACCGGCTTAAATGCCGTAGCAGCAGCGGCTGCAGCTGCTGCTAATGCAGTCAATTCCAATGCGGCCATTGTGTCGGCCGCCGCCAACAGTATGCCCAGCCACCAGAGCGACAGCGGCGAGTCGCTACGTTCCGTGGAGAATGCTACACCACCCATGCACTTTTTAACACCACATGTGGAGATCTCAACCTTGCCCGACAATGGCCTCTCGGATAACGCCATATTCAATGTAAAGCAAACTTCCAATATTAATGATTCTCTTAAGTCTGTAGTAAATTCATTGACTTCCTCTACTTCATTCTATTCTCGTTCGTCCGTTGAGAATGTGCTCTTATGCGTTTTGCGTGCATTTGATTTGCAGGGTCACACCACAACAACAACAACAGCATCATCGGCCTCACCAACATCGGCATCCACTACCATTCACACGGCCGGAAGTACCACAACTGAGGGAGGCGGCGGTGGAGGAGGACCGAAGGATCGTGATACTATAATGCAGTCACCGGTACCGTTGACCATTAGCAGTATGCCACCACAGGAACATCCCTTAGATTGTAATGCCAAATCGTTGCCTTCAAGTACCAGTAGCAGTAGCAACAGCAGTGCGAGTGGACCTCTCTGTGGACCGATGACATCGGTATCGCCAAAACAGCATCATCATGAGAATCATATAACACCCTCCATTAGTCTAATACCCATTAAACAGGAGCCCCCTAGCGAAGATTCAATTAAAAATAATATTAATGGAGACGCCATGAATGGCGGGGACAGTAGTGAATCAGAATTTTCAGCACCCAATATGAGATTGACATCATTGATTAAGATGCCACTTATTTCTTATGAACCCTTACAGGTATCACCTCTAAAATCTCTACTCAGAGAAGATCTTAAACGGCGCATTTGCGCCAAAGCTAATAATCGTATTACCCGTAATGCTGCCTCTATGGAAAATAATAATGTGATACAAAGCAGTTTAACGCCCACATGTGGAGCGGCCACTTCGTCTACGCCCATCTGCAATGGTACGATTACCTCGACGGGACCCGAAAGTGATTCGGGTGTATTAAATCGCAAACAAATACTAACATGTCTATTCTGTGGCATTGAGTTTCCCGATGAAACACTGTATTTCCTGCACAAGGGCTGTCATTGTGAGAGTAATCCCTGGAAGTGTAATATATGCGGTGAACAGCTGAACAATGTCTACGAATTCAATGCTCATTTATTGAGTAAGAGTCATCAATAG	MTDTMSSAGQMDISLKDNGLIVDMSTTASLLHHNTLSAHAHALRSLKEHHQQQQQQQQQQLHHHHSSEEQSSSSSDNGTDNKPQLQNTPITANVSISPTNLSTNTASSPSLTTFRCESCDNFETSSRASLLLHVVQCLSNSAAAARLKNEDVEPENLQNPASAATPTKALNVTDNSHPSVVTANSAVVSAIANGSASSPAANSSTSSQPASRKVFECDVCNMKFSNGANMRRHKMRHTGVKPYECRVCQKRFFRKDHLAEHFTTHTKTLPYHCPICNRGFQRQIAMRAHFQNEHVGQHDLVKTCPLCSYRAGSMKSLRIHFFNRHGIDLDNPGPGGSSSLLLALESQASQVAAAAAAAGFVPTGLNAVAAAAAAAANAVNSNAAIVSAAANSMPSHQSDSGESLRSVENATPPMHFLTPHVEISTLPDNGLSDNAIFNVKQTSNINDSLKSVVNSLTSSTSFYSRSSVENVLLCVLRAFDLQGHTTTTTTASSASPTSASTTIHTAGSTTTEGGGGGGGPKDRDTIMQSPVPLTISSMPPQEHPLDCNAKSLPSSTSSSSNSSASGPLCGPMTSVSPKQHHHENHITPSISLIPIKQEPPSEDSIKNNINGDAMNGGDSSESEFSAPNMRLTSLIKMPLISYEPLQVSPLKSLLREDLKRRICAKANNRITRNAASMENNNVIQSSLTPTCGAATSSTPICNGTITSTGPESDSGVLNRKQILTCLFCGIEFPDETLYFLHKGCHCESNPWKCNICGEQLNNVYEFNAHLLSKSHQ
LOC111682101	NC_060954	XP_046809891.1	vascular endothelial zinc finger 1 isoform X2	1.57	0.01	0.01	0.02	ATGACCGACACAATGAGTTCTGCCGGTCAGATGGATATCTCGTTAAAAGATAATGGACTCATTGTAGACATGTCGACAACAGCCTCTTTACTGCATCACAATACATTGTCAGCACACGCTCATGCTTTGCGCAGTCTCAAGGAACATCATCAACAGCAGCAGCAGCAACAACAACAGCAACTACATCATCATCACAGTTCGGAAGAACAATCCTCTTCGTCGTCCGATAATGGGACCGACAATAAGCCACAATTGCAAAATACACCCATCACAGCCAATGTTAGTATATCGCCCACAAATCTATCAACGAATACCGCCAGTTCACCATCGCTCACTACATTCCGCTGCGAAAGCTGTGACAATTTCGAAACGAGTTCAAGAGCCTCCCTGCTACTGCATGTTGTACAGTGTTTATCGAATTCGGCCGCAGCAGCTCGTCTTAAAAACGAAGATGTTGAACCGGAAAATTTACAGAATCCAGCCAGTGCGGCAACGCCAACAAAGGCATTAAATGTGACCGATAACAGTCACCCCAGTGTGGTAACAGCCAATAGTGCGGTGGTTAGTGCCATTGCCAATGGTAGTGCCAGTAGTCCGGCCGCCAATTCGTCGACTTCATCACAGCCAGCCTCTCGTAAAGTATTCGAATGTGATGTCTGCAATATGAAATTTTCCAATGGTGCAAATATGCGGCGCCATAAAATGAGACACACAGGTGTCAAGCCTTATGAATGCCGGGTGTGCCAAAAGAGATTCTTCCGTAAAGATCATTTGGCTGAACATTTTACTACACACACGAAAACGCTGCCGTATCATTGTCCCATTTGTAATCGTGGTTTCCAGCGCCAAATAGCAATGAGAGCTCATTTCCAAAATGAACATGTAGGTCAACATGATCTCGTCAAAACTTGCCCTCTATGCAGTTATCGAGCGGGTTCTATGAAATCCCTTAGAATACATTTTTTCAACAGACATGGCATTGATTTGGATAATCCGGGACCGGGCGGTTCATCGTCGCTGTTGCTCGCTCTGGAGTCACAGGCATCACAAGTAGCTGCCGCCGCTGCTGCTGCCGGTTTTGTACCGACCGGCTTAAATGCCGTAGCAGCAGCGGCTGCAGCTGCTGCTAATGCAGTCAATTCCAATGCGGCCATTGTGTCGGCCGCCGCCAACAGTATGCCCAGCCACCAGAGCGACAGCGGCGAGTCGCTACGTTCCGTGGAGAATGCTACACCACCCATGCACTTTTTAACACCACATGTGGAGATCTCAACCTTGCCCGACAATGGCCTCTCGGATAACGCCATATTCAATGTAAAGCAAACTTCCAATATTAATGATTCTCTTAAGTCTGTAGTAAATTCATTGACTTCCTCTACTTCATTCTATTCTCGTTCGTCCGTTGAGAATGTGCTCTTATGCGTTTTGCGTGCATTTGATTTGCAGGGTCACACCACAACAACAACAACAGCATCATCGGCCTCACCAACATCGGCATCCACTACCATTCACACGGCCGGAAGTACCACAACTGAGGGAGGCGGCGGTGGAGGAGGACCGAAGGATCGTGATACTATAATGCAGTCACCGGTACCGTTGACCATTAGCAGTATGCCACCACAGGAACATCCCTTAGATTGTAATGCCAAATCGTTGCCTTCAAGTACCAGTAGCAGTAGCAACAGCAGTGCGAGTGGACCTCTCTGTGGACCGATGACATCGGTATCGCCAAAACAGCATCATCATGAGAATCATATAACACCCTCCATTAGTCTAATACCCATTAAACAGGAGCCCCCTAGCGAAGATTCAATTAAAAATAATATTAATGGAGACGCCATGAATGGCGGGGACAGTAGTGAATCAGAATTTTCAGCACCCAATATGAGATTGACATCATTGATTAAGATGCCACTTATTTCTTATGAACCCTTACAGGTATCACCTCTAAAATCTCTACTCAGAGAAGATCTTAAACGGCGCATTTGCGCCAAAGCTAATAATCGTATTACCCGTAATGCTGCCTCTATGGAAAATAATAATGTGATACAAAGCAGTTTAACGCCCACATGTGGAGCGGCCACTTCGTCTACGCCCATCTGCAATGGTACGATTACCTCGACGGGACCCGAAAGTGATTCGGGTGTATTAAATCGCAAACAAATACTAACATGTCTATTCTGTGGCATTGAGTTTCCCGATGAAACACTGTATTTCCTGCACAAGGGCTGTCATTGTGAGAGTAATCCCTGGAAGTGTAATATATGCGGTGAACAGCTGAACAATGTCTACGAATTCAATGCTCATTTATTGAGTAAGAGTCATCAATAG	MTDTMSSAGQMDISLKDNGLIVDMSTTASLLHHNTLSAHAHALRSLKEHHQQQQQQQQQQLHHHHSSEEQSSSSSDNGTDNKPQLQNTPITANVSISPTNLSTNTASSPSLTTFRCESCDNFETSSRASLLLHVVQCLSNSAAAARLKNEDVEPENLQNPASAATPTKALNVTDNSHPSVVTANSAVVSAIANGSASSPAANSSTSSQPASRKVFECDVCNMKFSNGANMRRHKMRHTGVKPYECRVCQKRFFRKDHLAEHFTTHTKTLPYHCPICNRGFQRQIAMRAHFQNEHVGQHDLVKTCPLCSYRAGSMKSLRIHFFNRHGIDLDNPGPGGSSSLLLALESQASQVAAAAAAAGFVPTGLNAVAAAAAAAANAVNSNAAIVSAAANSMPSHQSDSGESLRSVENATPPMHFLTPHVEISTLPDNGLSDNAIFNVKQTSNINDSLKSVVNSLTSSTSFYSRSSVENVLLCVLRAFDLQGHTTTTTTASSASPTSASTTIHTAGSTTTEGGGGGGGPKDRDTIMQSPVPLTISSMPPQEHPLDCNAKSLPSSTSSSSNSSASGPLCGPMTSVSPKQHHHENHITPSISLIPIKQEPPSEDSIKNNINGDAMNGGDSSESEFSAPNMRLTSLIKMPLISYEPLQVSPLKSLLREDLKRRICAKANNRITRNAASMENNNVIQSSLTPTCGAATSSTPICNGTITSTGPESDSGVLNRKQILTCLFCGIEFPDETLYFLHKGCHCESNPWKCNICGEQLNNVYEFNAHLLSKSHQ
LOC111682101	NC_060954	XP_046809890.1	vascular endothelial zinc finger 1 isoform X1	1.57	0.01	0.01	0.02	ATGTATAGCATCAAAATGACCGACACAATGAGTTCTGCCGGTCAGATGGATATCTCGTTAAAAGATAATGGACTCATTGTAGACATGTCGACAACAGCCTCTTTACTGCATCACAATACATTGTCAGCACACGCTCATGCTTTGCGCAGTCTCAAGGAACATCATCAACAGCAGCAGCAGCAACAACAACAGCAACTACATCATCATCACAGTTCGGAAGAACAATCCTCTTCGTCGTCCGATAATGGGACCGACAATAAGCCACAATTGCAAAATACACCCATCACAGCCAATGTTAGTATATCGCCCACAAATCTATCAACGAATACCGCCAGTTCACCATCGCTCACTACATTCCGCTGCGAAAGCTGTGACAATTTCGAAACGAGTTCAAGAGCCTCCCTGCTACTGCATGTTGTACAGTGTTTATCGAATTCGGCCGCAGCAGCTCGTCTTAAAAACGAAGATGTTGAACCGGAAAATTTACAGAATCCAGCCAGTGCGGCAACGCCAACAAAGGCATTAAATGTGACCGATAACAGTCACCCCAGTGTGGTAACAGCCAATAGTGCGGTGGTTAGTGCCATTGCCAATGGTAGTGCCAGTAGTCCGGCCGCCAATTCGTCGACTTCATCACAGCCAGCCTCTCGTAAAGTATTCGAATGTGATGTCTGCAATATGAAATTTTCCAATGGTGCAAATATGCGGCGCCATAAAATGAGACACACAGGTGTCAAGCCTTATGAATGCCGGGTGTGCCAAAAGAGATTCTTCCGTAAAGATCATTTGGCTGAACATTTTACTACACACACGAAAACGCTGCCGTATCATTGTCCCATTTGTAATCGTGGTTTCCAGCGCCAAATAGCAATGAGAGCTCATTTCCAAAATGAACATGTAGGTCAACATGATCTCGTCAAAACTTGCCCTCTATGCAGTTATCGAGCGGGTTCTATGAAATCCCTTAGAATACATTTTTTCAACAGACATGGCATTGATTTGGATAATCCGGGACCGGGCGGTTCATCGTCGCTGTTGCTCGCTCTGGAGTCACAGGCATCACAAGTAGCTGCCGCCGCTGCTGCTGCCGGTTTTGTACCGACCGGCTTAAATGCCGTAGCAGCAGCGGCTGCAGCTGCTGCTAATGCAGTCAATTCCAATGCGGCCATTGTGTCGGCCGCCGCCAACAGTATGCCCAGCCACCAGAGCGACAGCGGCGAGTCGCTACGTTCCGTGGAGAATGCTACACCACCCATGCACTTTTTAACACCACATGTGGAGATCTCAACCTTGCCCGACAATGGCCTCTCGGATAACGCCATATTCAATGTAAAGCAAACTTCCAATATTAATGATTCTCTTAAGTCTGTAGTAAATTCATTGACTTCCTCTACTTCATTCTATTCTCGTTCGTCCGTTGAGAATGTGCTCTTATGCGTTTTGCGTGCATTTGATTTGCAGGGTCACACCACAACAACAACAACAGCATCATCGGCCTCACCAACATCGGCATCCACTACCATTCACACGGCCGGAAGTACCACAACTGAGGGAGGCGGCGGTGGAGGAGGACCGAAGGATCGTGATACTATAATGCAGTCACCGGTACCGTTGACCATTAGCAGTATGCCACCACAGGAACATCCCTTAGATTGTAATGCCAAATCGTTGCCTTCAAGTACCAGTAGCAGTAGCAACAGCAGTGCGAGTGGACCTCTCTGTGGACCGATGACATCGGTATCGCCAAAACAGCATCATCATGAGAATCATATAACACCCTCCATTAGTCTAATACCCATTAAACAGGAGCCCCCTAGCGAAGATTCAATTAAAAATAATATTAATGGAGACGCCATGAATGGCGGGGACAGTAGTGAATCAGAATTTTCAGCACCCAATATGAGATTGACATCATTGATTAAGATGCCACTTATTTCTTATGAACCCTTACAGGTATCACCTCTAAAATCTCTACTCAGAGAAGATCTTAAACGGCGCATTTGCGCCAAAGCTAATAATCGTATTACCCGTAATGCTGCCTCTATGGAAAATAATAATGTGATACAAAGCAGTTTAACGCCCACATGTGGAGCGGCCACTTCGTCTACGCCCATCTGCAATGGTACGATTACCTCGACGGGACCCGAAAGTGATTCGGGTGTATTAAATCGCAAACAAATACTAACATGTCTATTCTGTGGCATTGAGTTTCCCGATGAAACACTGTATTTCCTGCACAAGGGCTGTCATTGTGAGAGTAATCCCTGGAAGTGTAATATATGCGGTGAACAGCTGAACAATGTCTACGAATTCAATGCTCATTTATTGAGTAAGAGTCATCAATAG	MYSIKMTDTMSSAGQMDISLKDNGLIVDMSTTASLLHHNTLSAHAHALRSLKEHHQQQQQQQQQQLHHHHSSEEQSSSSSDNGTDNKPQLQNTPITANVSISPTNLSTNTASSPSLTTFRCESCDNFETSSRASLLLHVVQCLSNSAAAARLKNEDVEPENLQNPASAATPTKALNVTDNSHPSVVTANSAVVSAIANGSASSPAANSSTSSQPASRKVFECDVCNMKFSNGANMRRHKMRHTGVKPYECRVCQKRFFRKDHLAEHFTTHTKTLPYHCPICNRGFQRQIAMRAHFQNEHVGQHDLVKTCPLCSYRAGSMKSLRIHFFNRHGIDLDNPGPGGSSSLLLALESQASQVAAAAAAAGFVPTGLNAVAAAAAAAANAVNSNAAIVSAAANSMPSHQSDSGESLRSVENATPPMHFLTPHVEISTLPDNGLSDNAIFNVKQTSNINDSLKSVVNSLTSSTSFYSRSSVENVLLCVLRAFDLQGHTTTTTTASSASPTSASTTIHTAGSTTTEGGGGGGGPKDRDTIMQSPVPLTISSMPPQEHPLDCNAKSLPSSTSSSSNSSASGPLCGPMTSVSPKQHHHENHITPSISLIPIKQEPPSEDSIKNNINGDAMNGGDSSESEFSAPNMRLTSLIKMPLISYEPLQVSPLKSLLREDLKRRICAKANNRITRNAASMENNNVIQSSLTPTCGAATSSTPICNGTITSTGPESDSGVLNRKQILTCLFCGIEFPDETLYFLHKGCHCESNPWKCNICGEQLNNVYEFNAHLLSKSHQ
LOC111680062	NC_060954	XP_046809889.1	G protein alpha q subunit isoform X7	203.98	3.41	5.15	4.36	ATGGAGTGCTGTTTATCAGAAGAGGCCAAGGAACAGAAGCGTATCAATCAAGAAATCGAGCGACAATTACGTCGTGATAAAAGAGATGCGCGAAGGGAGTTGAAATTATTACTACTGGGTACTGGTGAATCCGGCAAATCCACATTTATTAAACAGATGCGTATTATTCACGGCAGCGGTTACTCAGATGATGACAAACGTGGTTATATTAAATTAGTGTTTCAAAATATATTCATGGCTATGCAGTCCATGATAAAAGCCATGGATATGTTAAGAATTTCATATGGCGCAGCTGATCATGCGGAACTTGCTGAACTTGTTATGAGCATTGATTATGAAACAGTTACTTCATTTGAAGATCCATATTTGTCAGCCATAAAAACGCTGTGGGCCGATACTGGCATACAAGAATGTTACGATCGACGAAGAGAATATCAATTAACAGATTCAGCTAAATATTACCTAATGGATCTTGATCGTGTGGCCCAACCAGATTATTTACCAAGTGTACAGGATATTTTACGTGTTCGTGTACCGACAACGGGGATTATTGAATATCCTTTTGATTTAGAAGAAATACGATTTAGTTATTTAAGCGATCTTGATCGTATTGAAAAACCTGACTTTTTACCAACTGAGCAAGATATTCTACGTGCTCGTGTACCAACCACTGGTATATTGGAATACCCATTCGATTTGGATGGCATTGTATTTAGAATGGTAGATGTCGGTGGCCAGCGTTCCGAAAGAAGAAAATGGATTCATTGTTTTGAAAATGTAACATCAATCATATTTTTAGTGGCCCTATCGGAATATGATCAAATCTTATTCGAATCTGATAATGAGAATCGTATGGAAGAATCAAAAGCTTTATTTAGAACTATCATTACGTATCCCTGGTTCCAGAATTCATCAGTAATTCTTTTCTTAAATAAGAAAGACTTGTTAGAAGAAAAAATTATGTATTCGCATTTGGTAGATTATTTTCCTGAATATGATGGCCCACAAAGAGATGCCATTGCCGCCCGTGAATTTATCTTACGTATGTTTGTGGATTTAAATCCAGATTCTGAGAAAATCATTTATTCTCATTTTACATGTGCTACAGATACTGAAAATATTAAACTTGTATTTTGCGCCGTAAAAGATACAATTATGCAAAATGCTCTTAAAGAATTTAATTTGGGTTAA	MECCLSEEAKEQKRINQEIERQLRRDKRDARRELKLLLLGTGESGKSTFIKQMRIIHGSGYSDDDKRGYIKLVFQNIFMAMQSMIKAMDMLRISYGAADHAELAELVMSIDYETVTSFEDPYLSAIKTLWADTGIQECYDRRREYQLTDSAKYYLMDLDRVAQPDYLPSVQDILRVRVPTTGIIEYPFDLEEIRFSYLSDLDRIEKPDFLPTEQDILRARVPTTGILEYPFDLDGIVFRMVDVGGQRSERRKWIHCFENVTSIIFLVALSEYDQILFESDNENRMEESKALFRTIITYPWFQNSSVILFLNKKDLLEEKIMYSHLVDYFPEYDGPQRDAIAAREFILRMFVDLNPDSEKIIYSHFTCATDTENIKLVFCAVKDTIMQNALKEFNLG
LOC111680062	NC_060954	XP_046809888.1	G protein alpha q subunit isoform X6	144.41	2.71	3.91	3.46	ATGGAGTGCTGTTTATCAGAAGAGGCCAAGGAACAGAAGCGTATCAATCAAGAAATCGAGCGACAATTACGTCGTGATAAAAGAGATGCGCGAAGGGAGTTGAAATTATTACTACTGGGTACTGGTGAATCCGGCAAATCCACATTTATTAAACAGATGCGTATTATTCACGGCAGCGGTTACTCAGATGATGACAAACGTGGTTATATTAAATTAGTGTTTCAAAATATATTCATGGCTATGCAGTCCATGATAAAAGCCATGGATATGTTAAGAATTTCATATGGCGCAGCTGATCATGCGGAACTTGCTGAACTTGTTATGAGCATTGATTATGAAACAGTTACTTCATTTGAAGATCCATATTTGTCAGCCATAAAAACGCTGTGGGCCGATACTGGCATACAAGAATGTTACGATCGACGAAGAGAATATCAATTAACAGATTCAGCTAAATATTATTTAAGCGATCTTGATCGTATTGAAAAACCTGACTTTTTACCAACTGAGCAAGATATTCTACGTGCTCGTGTACCAACCACTGGTATATTGGAATACCCATTCGATTTGGATGGCATTGTATTTAGAATGGTAGATGTCGGTGGCCAGCGTTCCGAAAGAAGAAAATGGATTCATTGTTTTGAAAATGTAACATCAATCATATTTTTAGTGGCCCTATCGGAATATGATCAAATCTTATTCGAATCTGATAATGAGAATCGTATGGAAGAATCAAAAGCTTTATTTAGAACTATCATTACGTATCCCTGGTTCCAGAATTCATCAGTAATTCTTTTCTTAAATAAGAAAGACTTGTTAGAAGAAAAAATTATGTATTCGCATTTGGTAGATTATTTTCCTGAATATGATGGTCCTAAATGCGATCATGCCGCTGCAAAACAATTTATATTGAAAAAATATTTGGCAGCAAATCCTGATCCAGAACGTCAATGTTATTCTCATTTTACTACAGCCACAGATACTGAAAATATTAAACTTGTATTTTGCGCCGTAAAAGATACAATTATGCAAAATGCTCTTAAAGAATTTAATTTGGGTTAA	MECCLSEEAKEQKRINQEIERQLRRDKRDARRELKLLLLGTGESGKSTFIKQMRIIHGSGYSDDDKRGYIKLVFQNIFMAMQSMIKAMDMLRISYGAADHAELAELVMSIDYETVTSFEDPYLSAIKTLWADTGIQECYDRRREYQLTDSAKYYLSDLDRIEKPDFLPTEQDILRARVPTTGILEYPFDLDGIVFRMVDVGGQRSERRKWIHCFENVTSIIFLVALSEYDQILFESDNENRMEESKALFRTIITYPWFQNSSVILFLNKKDLLEEKIMYSHLVDYFPEYDGPKCDHAAAKQFILKKYLAANPDPERQCYSHFTTATDTENIKLVFCAVKDTIMQNALKEFNLG
LOC111680062	NC_060954	XP_046809887.1	G protein alpha q subunit isoform X5	168.48	3.16	4.61	4.04	ATGGAGTGCTGTTTATCAGAAGAGGCCAAGGAACAGAAGCGTATCAATCAAGAAATCGAGCGACAATTACGTCGTGATAAAAGAGATGCGCGAAGGGAGTTGAAATTATTACTACTGGGTACTGGTGAATCCGGCAAATCCACATTTATTAAACAGATGCGTATTATTCACGGCAGCGGTTACTCAGATGATGACAAACGTGGTTATATTAAATTAGTGTTTCAAAATATATTCATGGCTATGCAGTCCATGATAAAAGCCATGGATATGTTAAGAATTTCATATGGCGCAGCTGATCATGCGGAACTTGCTGAACTTGTTATGAGCATTGATTATGAAACAGTTACTTCATTTGAAGATCCATATTTGTCAGCCATAAAAACGCTGTGGGCCGATACTGGCATACAAGAATGTTACGATCGACGAAGAGAATATCAATTAACAGATTCAGCTAAATATTATTTAAGCGATCTTGATCGTATTGAAAAACCTGACTTTTTACCAACTGAGCAAGATATTCTACGTGCTCGTGTACCAACCACTGGTATATTGGAATACCCATTCGATTTGGATGGCATTGTATTTAGAATGGTAGATGTCGGTGGCCAGCGTTCCGAAAGAAGAAAATGGATTCATTGTTTTGAAAATGTAACATCAATCATATTTTTAGTGGCCCTATCGGAATATGATCAAATCTTATTCGAATCTGATAATGAGAATCGTATGGAAGAATCAAAAGCTTTATTTAGAACTATCATTACGTATCCCTGGTTCCAGAATTCATCAGTAATTCTTTTCTTAAATAAGAAAGACTTGTTAGAAGAAAAAATTATGTATTCGCATTTGGTAGATTATTTTCCTGAATATGATGGCCCACAAAGAGATGCCATTGCCGCCCGTGAATTTATCTTACGTATGTTTGTGGATTTAAATCCAGATTCTGAGAAAATCATTTATTCTCATTTTACATGTGCTACAGATACTGAAAATATTAAACTTGTATTTTGCGCCGTAAAAGATACAATTATGCAAAATGCTCTTAAAGAATTTAATTTGGGTTAA	MECCLSEEAKEQKRINQEIERQLRRDKRDARRELKLLLLGTGESGKSTFIKQMRIIHGSGYSDDDKRGYIKLVFQNIFMAMQSMIKAMDMLRISYGAADHAELAELVMSIDYETVTSFEDPYLSAIKTLWADTGIQECYDRRREYQLTDSAKYYLSDLDRIEKPDFLPTEQDILRARVPTTGILEYPFDLDGIVFRMVDVGGQRSERRKWIHCFENVTSIIFLVALSEYDQILFESDNENRMEESKALFRTIITYPWFQNSSVILFLNKKDLLEEKIMYSHLVDYFPEYDGPQRDAIAAREFILRMFVDLNPDSEKIIYSHFTCATDTENIKLVFCAVKDTIMQNALKEFNLG
LOC111680062	NC_060954	XP_046809886.1	guanine nucleotide-binding protein G(q) subunit alpha isoform X1	247.63	4.64	6.99	5.94	ATGGAGTGCTGTTTATCAGAAGAGGCCAAGGAACAGAAGCGTATCAATCAAGAAATCGAGCGACAATTACGTCGTGATAAAAGAGATGCGCGAAGGGAGTTGAAATTATTACTACTGGGTACTGGTGAATCCGGCAAATCCACATTTATTAAACAGATGCGTATTATTCACGGCAGCGGTTACTCAGATGATGACAAACGTGGTTATATTAAATTAGTGTTTCAAAATATATTCATGGCTATGCAGTCCATGATAAAAGCCATGGATATGTTAAGAATTTCATATGGCGCAGCTGATCATGCGGAACTTGCTGAACTTGTTATGAGCATTGATTATGAAACAGTTACTTCATTTGAAGATCCATATTTGTCAGCCATAAAAACGCTGTGGGCCGATACTGGCATACAAGAATGTTACGATCGACGAAGAGAATATCAATTAACAGATTCAGCTAAATATTACCTAATGGATCTTGATCGTGTGGCCCAACCAGATTATTTACCAAGTGTACAGGATATTTTACGTGTTCGTGTACCGACAACGGGGATTATTGAATATCCTTTTGATTTAGAAGAAATACGATTTAGAATGGTAGATGTCGGTGGCCAGCGTTCCGAAAGAAGAAAATGGATTCATTGTTTTGAAAATGTAACATCAATCATATTTTTAGTGGCCCTATCGGAATATGATCAAATCTTATTCGAATCTGATAATGAGAATCGTATGGAAGAATCAAAAGCTTTATTTAGAACTATCATTACGTATCCCTGGTTCCAGAATTCATCAGTAATTCTTTTCTTAAATAAGAAAGACTTGTTAGAAGAAAAAATTATGTATTCGCATTTGGTAGATTATTTTCCTGAATATGATGGCCCACAAAGAGATGCCATTGCCGCCCGTGAATTTATCTTACGTATGTTTGTGGATTTAAATCCAGATTCTGAGAAAATCATTTATTCTCATTTTACATGTGCTACAGATACGGAAAATATAAGATTTGTGTTTGCAGCTGTTAAGGATACAATTCTCCAATCAAATCTTAAGGAATATAACTTGGTCTAA	MECCLSEEAKEQKRINQEIERQLRRDKRDARRELKLLLLGTGESGKSTFIKQMRIIHGSGYSDDDKRGYIKLVFQNIFMAMQSMIKAMDMLRISYGAADHAELAELVMSIDYETVTSFEDPYLSAIKTLWADTGIQECYDRRREYQLTDSAKYYLMDLDRVAQPDYLPSVQDILRVRVPTTGIIEYPFDLEEIRFRMVDVGGQRSERRKWIHCFENVTSIIFLVALSEYDQILFESDNENRMEESKALFRTIITYPWFQNSSVILFLNKKDLLEEKIMYSHLVDYFPEYDGPQRDAIAAREFILRMFVDLNPDSEKIIYSHFTCATDTENIRFVFAAVKDTILQSNLKEYNLV
LOC111680062	NC_060954	XP_046809885.1	guanine nucleotide-binding protein G(q) subunit alpha isoform X1	247.63	4.64	6.99	5.94	ATGGAGTGCTGTTTATCAGAAGAGGCCAAGGAACAGAAGCGTATCAATCAAGAAATCGAGCGACAATTACGTCGTGATAAAAGAGATGCGCGAAGGGAGTTGAAATTATTACTACTGGGTACTGGTGAATCCGGCAAATCCACATTTATTAAACAGATGCGTATTATTCACGGCAGCGGTTACTCAGATGATGACAAACGTGGTTATATTAAATTAGTGTTTCAAAATATATTCATGGCTATGCAGTCCATGATAAAAGCCATGGATATGTTAAGAATTTCATATGGCGCAGCTGATCATGCGGAACTTGCTGAACTTGTTATGAGCATTGATTATGAAACAGTTACTTCATTTGAAGATCCATATTTGTCAGCCATAAAAACGCTGTGGGCCGATACTGGCATACAAGAATGTTACGATCGACGAAGAGAATATCAATTAACAGATTCAGCTAAATATTACCTAATGGATCTTGATCGTGTGGCCCAACCAGATTATTTACCAAGTGTACAGGATATTTTACGTGTTCGTGTACCGACAACGGGGATTATTGAATATCCTTTTGATTTAGAAGAAATACGATTTAGAATGGTAGATGTCGGTGGCCAGCGTTCCGAAAGAAGAAAATGGATTCATTGTTTTGAAAATGTAACATCAATCATATTTTTAGTGGCCCTATCGGAATATGATCAAATCTTATTCGAATCTGATAATGAGAATCGTATGGAAGAATCAAAAGCTTTATTTAGAACTATCATTACGTATCCCTGGTTCCAGAATTCATCAGTAATTCTTTTCTTAAATAAGAAAGACTTGTTAGAAGAAAAAATTATGTATTCGCATTTGGTAGATTATTTTCCTGAATATGATGGCCCACAAAGAGATGCCATTGCCGCCCGTGAATTTATCTTACGTATGTTTGTGGATTTAAATCCAGATTCTGAGAAAATCATTTATTCTCATTTTACATGTGCTACAGATACGGAAAATATAAGATTTGTGTTTGCAGCTGTTAAGGATACAATTCTCCAATCAAATCTTAAGGAATATAACTTGGTCTAA	MECCLSEEAKEQKRINQEIERQLRRDKRDARRELKLLLLGTGESGKSTFIKQMRIIHGSGYSDDDKRGYIKLVFQNIFMAMQSMIKAMDMLRISYGAADHAELAELVMSIDYETVTSFEDPYLSAIKTLWADTGIQECYDRRREYQLTDSAKYYLMDLDRVAQPDYLPSVQDILRVRVPTTGIIEYPFDLEEIRFRMVDVGGQRSERRKWIHCFENVTSIIFLVALSEYDQILFESDNENRMEESKALFRTIITYPWFQNSSVILFLNKKDLLEEKIMYSHLVDYFPEYDGPQRDAIAAREFILRMFVDLNPDSEKIIYSHFTCATDTENIRFVFAAVKDTILQSNLKEYNLV
LOC111680062	NC_060954	XP_046809884.1	G protein alpha q subunit isoform X4	213.88	4.01	5.91	5.13	ATGGAGTGCTGTTTATCAGAAGAGGCCAAGGAACAGAAGCGTATCAATCAAGAAATCGAGCGACAATTACGTCGTGATAAAAGAGATGCGCGAAGGGAGTTGAAATTATTACTACTGGGTACTGGTGAATCCGGCAAATCCACATTTATTAAACAGATGCGTATTATTCACGGCAGCGGTTACTCAGATGATGACAAACGTGGTTATATTAAATTAGTGTTTCAAAATATATTCATGGCTATGCAGTCCATGATAAAAGCCATGGATATGTTAAGAATTTCATATGGCGCAGCTGATCATGCGGAACTTGCTGAACTTGTTATGAGCATTGATTATGAAACAGTTACTTCATTTGAAGATCCATATTTGTCAGCCATAAAAACGCTGTGGGCCGATACTGGCATACAAGAATGTTACGATCGACGAAGAGAATATCAATTAACAGATTCAGCTAAATATTATTTAAGCGATCTTGATCGTATTGAAAAACCTGACTTTTTACCAACTGAGCAAGATATTCTACGTGCTCGTGTACCAACCACTGGTATATTGGAATACCCATTCGATTTGGATGGCATTGTATTTAGAATGGTAGATGTCGGTGGCCAGCGTTCCGAAAGAAGAAAATGGATTCATTGTTTTGAAAATGTAACATCAATCATATTTTTAGTGGCCCTATCGGAATATGATCAAATCTTATTCGAATCTGATAATGAGAATCGTATGGAAGAATCAAAAGCTTTATTTAGAACTATCATTACGTATCCCTGGTTCCAGAATTCATCAGTAATTCTTTTCTTAAATAAGAAAGACTTGTTAGAAGAAAAAATTATGTATTCGCATTTGGTAGATTATTTTCCTGAATATGATGGCCCACAAAGAGATGCCATTGCCGCCCGTGAATTTATCTTACGTATGTTTGTGGATTTAAATCCAGATTCTGAGAAAATCATTTATTCTCATTTTACATGTGCTACAGATACGGAAAATATAAGATTTGTGTTTGCAGCTGTTAAGGATACAATTCTCCAATCAAATCTTAAGGAATATAACTTGGTCTAA	MECCLSEEAKEQKRINQEIERQLRRDKRDARRELKLLLLGTGESGKSTFIKQMRIIHGSGYSDDDKRGYIKLVFQNIFMAMQSMIKAMDMLRISYGAADHAELAELVMSIDYETVTSFEDPYLSAIKTLWADTGIQECYDRRREYQLTDSAKYYLSDLDRIEKPDFLPTEQDILRARVPTTGILEYPFDLDGIVFRMVDVGGQRSERRKWIHCFENVTSIIFLVALSEYDQILFESDNENRMEESKALFRTIITYPWFQNSSVILFLNKKDLLEEKIMYSHLVDYFPEYDGPQRDAIAAREFILRMFVDLNPDSEKIIYSHFTCATDTENIRFVFAAVKDTILQSNLKEYNLV
LOC111680062	NC_060954	XP_046809883.1	G protein alpha q subunit isoform X3	178.16	3.34	4.98	4.27	ATGGAGTGCTGTTTATCAGAAGAGGCCAAGGAACAGAAGCGTATCAATCAAGAAATCGAGCGACAATTACGTCGTGATAAAAGAGATGCGCGAAGGGAGTTGAAATTATTACTACTGGGTACTGGTGAATCCGGCAAATCCACATTTATTAAACAGATGCGTATTATTCACGGCAGCGGTTACTCAGATGATGACAAACGTGGTTATATTAAATTAGTGTTTCAAAATATATTCATGGCTATGCAGTCCATGATAAAAGCCATGGATATGTTAAGAATTTCATATGGCGCAGCTGATCATGCGGAACTTGCTGAACTTGTTATGAGCATTGATTATGAAACAGTTACTTCATTTGAAGATCCATATTTGTCAGCCATAAAAACGCTGTGGGCCGATACTGGCATACAAGAATGTTACGATCGACGAAGAGAATATCAATTAACAGATTCAGCTAAATATTACCTAATGGATCTTGATCGTGTGGCCCAACCAGATTATTTACCAAGTGTACAGGATATTTTACGTGTTCGTGTACCGACAACGGGGATTATTGAATATCCTTTTGATTTAGAAGAAATACGATTTAGAATGGTAGATGTCGGTGGCCAGCGTTCCGAAAGAAGAAAATGGATTCATTGTTTTGAAAATGTAACATCAATCATATTTTTAGTGGCCCTATCGGAATATGATCAAATCTTATTCGAATCTGATAATGAGAATCGTATGGAAGAATCAAAAGCTTTATTTAGAACTATCATTACGTATCCCTGGTTCCAGAATTCATCAGTAATTCTTTTCTTAAATAAGAAAGACTTGTTAGAAGAAAAAATTATGTATTCGCATTTGGTAGATTATTTTCCTGAATATGATGGTCCTAAATGCGATCATGCCGCTGCAAAACAATTTATATTGAAAAAATATTTGGCAGCAAATCCTGATCCAGAACGTCAATGTTATTCTCATTTTACTACAGCCACAGATACTGAAAATATTAAACTTGTATTTTGCGCCGTAAAAGATACAATTATGCAAAATGCTCTTAAAGAATTTAATTTGGGTTAA	MECCLSEEAKEQKRINQEIERQLRRDKRDARRELKLLLLGTGESGKSTFIKQMRIIHGSGYSDDDKRGYIKLVFQNIFMAMQSMIKAMDMLRISYGAADHAELAELVMSIDYETVTSFEDPYLSAIKTLWADTGIQECYDRRREYQLTDSAKYYLMDLDRVAQPDYLPSVQDILRVRVPTTGIIEYPFDLEEIRFRMVDVGGQRSERRKWIHCFENVTSIIFLVALSEYDQILFESDNENRMEESKALFRTIITYPWFQNSSVILFLNKKDLLEEKIMYSHLVDYFPEYDGPKCDHAAAKQFILKKYLAANPDPERQCYSHFTTATDTENIKLVFCAVKDTIMQNALKEFNLG
LOC111680062	NC_060954	XP_046809882.1	G protein alpha q subunit isoform X2	202.23	3.79	5.68	4.85	ATGGAGTGCTGTTTATCAGAAGAGGCCAAGGAACAGAAGCGTATCAATCAAGAAATCGAGCGACAATTACGTCGTGATAAAAGAGATGCGCGAAGGGAGTTGAAATTATTACTACTGGGTACTGGTGAATCCGGCAAATCCACATTTATTAAACAGATGCGTATTATTCACGGCAGCGGTTACTCAGATGATGACAAACGTGGTTATATTAAATTAGTGTTTCAAAATATATTCATGGCTATGCAGTCCATGATAAAAGCCATGGATATGTTAAGAATTTCATATGGCGCAGCTGATCATGCGGAACTTGCTGAACTTGTTATGAGCATTGATTATGAAACAGTTACTTCATTTGAAGATCCATATTTGTCAGCCATAAAAACGCTGTGGGCCGATACTGGCATACAAGAATGTTACGATCGACGAAGAGAATATCAATTAACAGATTCAGCTAAATATTACCTAATGGATCTTGATCGTGTGGCCCAACCAGATTATTTACCAAGTGTACAGGATATTTTACGTGTTCGTGTACCGACAACGGGGATTATTGAATATCCTTTTGATTTAGAAGAAATACGATTTAGAATGGTAGATGTCGGTGGCCAGCGTTCCGAAAGAAGAAAATGGATTCATTGTTTTGAAAATGTAACATCAATCATATTTTTAGTGGCCCTATCGGAATATGATCAAATCTTATTCGAATCTGATAATGAGAATCGTATGGAAGAATCAAAAGCTTTATTTAGAACTATCATTACGTATCCCTGGTTCCAGAATTCATCAGTAATTCTTTTCTTAAATAAGAAAGACTTGTTAGAAGAAAAAATTATGTATTCGCATTTGGTAGATTATTTTCCTGAATATGATGGCCCACAAAGAGATGCCATTGCCGCCCGTGAATTTATCTTACGTATGTTTGTGGATTTAAATCCAGATTCTGAGAAAATCATTTATTCTCATTTTACATGTGCTACAGATACTGAAAATATTAAACTTGTATTTTGCGCCGTAAAAGATACAATTATGCAAAATGCTCTTAAAGAATTTAATTTGGGTTAA	MECCLSEEAKEQKRINQEIERQLRRDKRDARRELKLLLLGTGESGKSTFIKQMRIIHGSGYSDDDKRGYIKLVFQNIFMAMQSMIKAMDMLRISYGAADHAELAELVMSIDYETVTSFEDPYLSAIKTLWADTGIQECYDRRREYQLTDSAKYYLMDLDRVAQPDYLPSVQDILRVRVPTTGIIEYPFDLEEIRFRMVDVGGQRSERRKWIHCFENVTSIIFLVALSEYDQILFESDNENRMEESKALFRTIITYPWFQNSSVILFLNKKDLLEEKIMYSHLVDYFPEYDGPQRDAIAAREFILRMFVDLNPDSEKIIYSHFTCATDTENIKLVFCAVKDTIMQNALKEFNLG
LOC111680062	NC_060954	XP_046809881.1	guanine nucleotide-binding protein G(q) subunit alpha isoform X1	247.63	4.64	6.99	5.94	ATGGAGTGCTGTTTATCAGAAGAGGCCAAGGAACAGAAGCGTATCAATCAAGAAATCGAGCGACAATTACGTCGTGATAAAAGAGATGCGCGAAGGGAGTTGAAATTATTACTACTGGGTACTGGTGAATCCGGCAAATCCACATTTATTAAACAGATGCGTATTATTCACGGCAGCGGTTACTCAGATGATGACAAACGTGGTTATATTAAATTAGTGTTTCAAAATATATTCATGGCTATGCAGTCCATGATAAAAGCCATGGATATGTTAAGAATTTCATATGGCGCAGCTGATCATGCGGAACTTGCTGAACTTGTTATGAGCATTGATTATGAAACAGTTACTTCATTTGAAGATCCATATTTGTCAGCCATAAAAACGCTGTGGGCCGATACTGGCATACAAGAATGTTACGATCGACGAAGAGAATATCAATTAACAGATTCAGCTAAATATTACCTAATGGATCTTGATCGTGTGGCCCAACCAGATTATTTACCAAGTGTACAGGATATTTTACGTGTTCGTGTACCGACAACGGGGATTATTGAATATCCTTTTGATTTAGAAGAAATACGATTTAGAATGGTAGATGTCGGTGGCCAGCGTTCCGAAAGAAGAAAATGGATTCATTGTTTTGAAAATGTAACATCAATCATATTTTTAGTGGCCCTATCGGAATATGATCAAATCTTATTCGAATCTGATAATGAGAATCGTATGGAAGAATCAAAAGCTTTATTTAGAACTATCATTACGTATCCCTGGTTCCAGAATTCATCAGTAATTCTTTTCTTAAATAAGAAAGACTTGTTAGAAGAAAAAATTATGTATTCGCATTTGGTAGATTATTTTCCTGAATATGATGGCCCACAAAGAGATGCCATTGCCGCCCGTGAATTTATCTTACGTATGTTTGTGGATTTAAATCCAGATTCTGAGAAAATCATTTATTCTCATTTTACATGTGCTACAGATACGGAAAATATAAGATTTGTGTTTGCAGCTGTTAAGGATACAATTCTCCAATCAAATCTTAAGGAATATAACTTGGTCTAA	MECCLSEEAKEQKRINQEIERQLRRDKRDARRELKLLLLGTGESGKSTFIKQMRIIHGSGYSDDDKRGYIKLVFQNIFMAMQSMIKAMDMLRISYGAADHAELAELVMSIDYETVTSFEDPYLSAIKTLWADTGIQECYDRRREYQLTDSAKYYLMDLDRVAQPDYLPSVQDILRVRVPTTGIIEYPFDLEEIRFRMVDVGGQRSERRKWIHCFENVTSIIFLVALSEYDQILFESDNENRMEESKALFRTIITYPWFQNSSVILFLNKKDLLEEKIMYSHLVDYFPEYDGPQRDAIAAREFILRMFVDLNPDSEKIIYSHFTCATDTENIRFVFAAVKDTILQSNLKEYNLV
LOC124420573	NC_060954	XP_046809880.1	transient receptor potential cation channel protein painless-like	3	0.02	0.02	0.03	ATGGAAAATTATTTCAATATTACTGATGTTACAAGTTTTTGGGCCCATAGTCAGGTTCAACTATACGAGGCCTTTATAAATCGTGATATTTTTAAATTTCGTAACGCCTTAAAACAAGGTGCAAATCCTTTAGCAACAACATCTACTGATCAAAATTTGTGTGTCTTGTTTAGGGCTTTGCGAACGTCTGGTTGTTCGTTATTTGTAGAGGCCTGCATGCGTTGCTCGCATAAACCAACAAATCTAACCGATTTTTATAAAAAAGCTATAAATTTTGCAAGCGCTTCGGAAGATTGTGAACTTTTATTAACGCTTTATCGCTCAAGTGATGTTAAAATTAGACGTAAATATTTTACTCTATTTGCCCTTAACAGCTTGGTTAAGAAACTTAATAATCAAAATGTCTCGCATATACAAAAATCTATACGTACGGTCTTGAATTGGGGCATTTCACAGAATGTACCCGATCAGGAGGAAATGACACCTTTACATTATGTAGTGATAAATACTAATCTTAATGAAGACATACGACGTCAAATTGTTACAATGTTTTTGTCTCAAAGTAACATCGATATTGATACCTTTCGTGGGGGTGAGTTGAGAACAATATTAGAAATGAAATATCCCGATTTGTTAATGCCCCAGAAGATAACAACTGTACAATCTCTAAAGAATCGTTTAATAGCGGGAAATTTAGATTTATTTGTACAACAGTATACGAATAATCTTAATTGTATTAACGAGAATGAAAAATGGGAATTGTTATTGGAATCCATAATACGAGAAGCCCACAAAGCCCTTGTGGTAATCTTATCCAGTGGTGTAAACTACAATAAGGAAGCAGATTTTTTAAACGCTCATATTCACAGTAATACTGCTAATAGTGGTACATTGTCTGAAAATTACGAAATTCCTATGACAAATTTTACGGCCTTTCAGGTGGCCTGTAAATCGGGCAATACTTATGCCTTGGAAAAGCTTTTACAAATGCCCGATATAAGAATTGATGACAATACTCTACAGCAATTTATACCATTAATGATATATCATGTTAAATTTTCAGTTTCTCTATATCAGAACTATTGGGATTGTTTTCAATTGTTATTAGATTCTGGTAAGATCGATATCAATTCTATAGATCAACACAAACGTACCGCTCTTCATTATGCCATAGAATATCAAAAGGATGAATTGATAAGAATACTTTTGAAAAAAGGTGCTTATATTAATGTGGGTAAGGGTGAACATGAGCTACCCCTAAATAGTCTACAACCCTTATTATTGGAACAACATTTGGATGATTGTATAACCTCGAATAATCTTAATTTGGGTGAAAAAGCTTATGAAATTAAAATAAGTTTTAAGAATTTTATAACTTCCCAGCAAAGAAGTGAAAAGAAATTGAAAGAAGTTTTAACGCCCATCCAATGTATGGTCAAGTCGAAAGAACATTGCTATCTGTTGCAACATCCAGTTATATCTAGTATTTTACATCTTAAATGGCAAAAAGTCTCTCAGATATTCTATATAAACTTTCTACTCAGTCTGTTCTTTATCGCCTCCATTATAGCTTATATAGTGTTGAACTTTAGTGAGACAAAGCATGGAACTGCTTTAAATATATCCTATATCTGTAGCTGTTTAGGCATTACTTATTTGCTTCTAAGGGAATGTTTACAATTTATATTAGCTCCCTTTAAGTATTTGAAATCGTTTACCAATTATTTGGAAATATTGTTAATAATATTCTCCATATTAGTTTGTTACTATAACAATCGGGACTTGGAGGTGGCTTGTATTTTACTCTTAGCTTTTGAGTTACTCTCATTGGTGGGTTCTCTACCCATCGATTCCATTTCGACTCACATGCTAATGCTTAAAACAGTATCGAAAAGTTTTGCCAAATGTTTTCTCTTTTACTCCATTTTCTTATTCACTTTTACTTTGTGTTTCTATATTAAAAGTGATGAAGCCTCTAAGGAGAAAAAATCTGTCAATAGATTCTCTGATCCTTTGTTGGCCTTCTTCAAAACGATTGTCATGTTTATTGGTGAAATTGATGCCGAAGATTTAAATCTCAATTCGGGCTTTAATTGTTTACTTTTCCTATCGTTCATTTTCTTTATGACCATTATTTTGTTTAATCTTCTTAATGGTCTGGCGGTAAGTGATACCCAAGCCATTCGTAATCAAGCCGAATTGAATGGTGTTATTTGCCGCAGCAACTTGTTGTTGGGTCTTGAAAATGTCTACATCAAATGGTCTGAATTCATTTGCTGTTTGTATAATCCTTTTGATTTCGTCCCCAACTACACCACCGATATTGAGGTCATCTTTCGTCCCAATGATAAAAATAAAATTATCAGTCATAAAACTATTTCGTCTTCTTTCAATAACTGGTCTCACTATCTCTCCAATAGATGCCCTACCATGGATAAGCATACGTCTGTACGAGCTTTGGCCATTTTAAAGAGAAAATCTGCTAAGAATGAAAAAGTCATTAGGGATGAGAAACTTAATTTAATTTTAAAAAAATTGTCATTTAAAAATTAA	MENYFNITDVTSFWAHSQVQLYEAFINRDIFKFRNALKQGANPLATTSTDQNLCVLFRALRTSGCSLFVEACMRCSHKPTNLTDFYKKAINFASASEDCELLLTLYRSSDVKIRRKYFTLFALNSLVKKLNNQNVSHIQKSIRTVLNWGISQNVPDQEEMTPLHYVVINTNLNEDIRRQIVTMFLSQSNIDIDTFRGGELRTILEMKYPDLLMPQKITTVQSLKNRLIAGNLDLFVQQYTNNLNCINENEKWELLLESIIREAHKALVVILSSGVNYNKEADFLNAHIHSNTANSGTLSENYEIPMTNFTAFQVACKSGNTYALEKLLQMPDIRIDDNTLQQFIPLMIYHVKFSVSLYQNYWDCFQLLLDSGKIDINSIDQHKRTALHYAIEYQKDELIRILLKKGAYINVGKGEHELPLNSLQPLLLEQHLDDCITSNNLNLGEKAYEIKISFKNFITSQQRSEKKLKEVLTPIQCMVKSKEHCYLLQHPVISSILHLKWQKVSQIFYINFLLSLFFIASIIAYIVLNFSETKHGTALNISYICSCLGITYLLLRECLQFILAPFKYLKSFTNYLEILLIIFSILVCYYNNRDLEVACILLLAFELLSLVGSLPIDSISTHMLMLKTVSKSFAKCFLFYSIFLFTFTLCFYIKSDEASKEKKSVNRFSDPLLAFFKTIVMFIGEIDAEDLNLNSGFNCLLFLSFIFFMTIILFNLLNGLAVSDTQAIRNQAELNGVICRSNLLLGLENVYIKWSEFICCLYNPFDFVPNYTTDIEVIFRPNDKNKIISHKTISSSFNNWSHYLSNRCPTMDKHTSVRALAILKRKSAKNEKVIRDEKLNLILKKLSFKN
LOC124420572	NC_060954	XP_046809879.1	transient receptor potential cation channel protein painless-like	29	0.22	0.23	0.28	ATGGAAAATTATTATAATATAGGAGCGGTAACACGTTTTTGGGCCCAGAGTCAAATACAACTGTATGAGGCCTTTGCAGAACGTGATATTATTAAATTTCGTGGTGCCCTTAAACATGGTGCAAATCCTTTAGTTAAACCACCCGAGCAGGAATTATGTGTCTTGCTGCAGGCTTTGAAAACTCCAGGTTGTTCAGCATTTGTAGAGGCCTGTATGCGTTGTTCGCATAAACCAACTAATCTTACAGATTTCTATAAAAAGGCCATTAATTATGCCTGCGATTTGGAAGATACCGAAATTCTATTTGCACTTTATAGCTCTAGCGATGTTAAGTCAAGACGTAAATATTTCAATTTATTTGCCCTTAAAAGTTTGGCGAAAAAACTTAACAATCAAAATGCCCCCGATATACAAAAACGTATACGAACTGTTTTACTTTGGGGCATATCGGAAAATGTACCCGATCATAAAGAAATGACTGCTTTAGATTATGTTCTAGAAAATAAGCACTTAAATGAAGATATAAAACGAGAAATTGTTAAAATGTTTTTGTCTCAGTGTAACATTGATATTGATACCTTTCGTGGCGGACAATTAAGAAGAATATTAGAAAACAAATATTCTGATCTGATATTACCGAGAAGAATTAGTATATTTCAATCATTAATGAATCGTTTAATAGCGGGTAATATGGATGTATTTAAACAACAGTATAACGATAATGTTCAAAATATTAACGATAATGAAAAATTACAATTATTATTGGAATCCATAAAAGAAGAAGCGCATAAAGCTTTTGATATAATACTATCGAAAGGCGTGAAATATAATGAAAAGGCAAATTTTTCCTCAACCCGCCTAACGGGCAAATCAGTACAGTATAACACTTTGCCTCAGCTATTCAAAATGCCTGCCTTAAATTTTACACCTTTTCAATTTGCCTGTAATGCTGGCAACGCCTATGCTTTGGAAAAACTTTTGCAAATACCCGATATAGAGATCGAGACCAATAGTCTACAACAATTTATACAACTAATGATACATCGTGTTAAATCTTCGGTAGCGCTTTATCAAAACTATTGGGATTGTTTTGAATTGTTATTGGATTCGCCAAAGATCGATATCAATTCTGTGGATCAACATAAACGTACCGCTTTGCATTATGCCATCGAATATCAAAAGGATGAATTGATAAAAGCTTTATTAAGAAAAGGAGCTTATATTAATGTGGGTAAAGGTGAACATGAGTTGCCACTTAATAGCCTTATGCCTTCATTATTGGAAGAACATTTAGATGACTGTATAAGTTCCAATAATCTTAATATGGGTGAAAAAGAATATGAAATTAAGATAAGTTTTAAAAATTTCATAACTTCCCAGCAGAAAAGTGAAAAGAAATTGAAAGAAGTTCTAACGCCCATCAAATGTATGGCCAAGTCTAAGGAACATTGTTATCTACTGCAACATCCGGTTATATCTAGTATTCTATATCTTAAATGGCAAAAAGTCTCTCAGATATTCTATATAAACTTACTACTCAGTTTATTCTATATTGCCTCCATTATAACCTATATAATCTTGAACTTTCAAGGTTATAAACATGAAATGGTTTTAAAAATAACCTATATCTGTTGCTGGTTGGGTATTACTTATTTGATTTTCCGAGAATGTGTACAATTTATCGTAGCTCCCTGGAAATATGTTAAGAAATCGTTAACCAATTATTTGGAAATATTATTAATAATATTCTCCATATTAATTTGTTACTATAATAATCGGGACCTAGAGGTGGCTTGTATTTTACTCTTGGCCTTTGAGTTACTCTCACTGGTGGGTTCTCTACCCATTGCCTCCATTTCTACTCACATGCTAATGCTTAAGGCGGTGTGCAGAAGTTTTGCCAAAAGTTTTATCTTTTACTCAATATTCTTATTCACCTTTACCCTATGTTTCTATATAAAAAGTGAAGAGCACGACCAGAACCAAACGGTAGACCCAGAAGATGAATTCAATAGATTCTCTAATCCATTTTTGGCATTTTTCAAAACCATTGTAATGTTTATTGGCGAAATTGATGCCAGTAATTTGAACCTAAACTCCAGCTATAGTTGGTTACTATTTCTATCGTTCATTTTCTTTATGACCATCATATTATTCAATCTCCTTAATGGTCTGGCCGTTAGCGATACTCAGGCCATTAGAAATCAAGCCGAATTGAATGGTGTTATTTGTCGCATTCAACTATTGTCCAGTTTTGAAAGTGTTGTCCTAAAACGTACTAAATATTTGGCCACCTTATTAAAACAACAACCATTTCGTTTTATATGTAAACTATCTTCGCACTTTGTACCCGATTATGCAACCGATATTGAAGTTATCTTTTTGCCAAATGACAAAAATAAAATCTGTTATTCAACTGCCAAAACAGTTAAGAATCTTAAAATGCCCGATAAAGATCATAATACTACTGTTATTCTAATGGAGAACAGTGAGAAGCTTGACAGTGGTGGTCCCAAGAAAAGTTCTGCCACAATTGATGAACACACGTCGGTGGAAGCGTTGAAAATTCTTAAGAAAAAATATGCTCAACATGAAAAATATCCATTACATATTATGAATGAGAAACTGAATATACTTTTACAGAAGTTTTCGTTACAAAATTAA	MENYYNIGAVTRFWAQSQIQLYEAFAERDIIKFRGALKHGANPLVKPPEQELCVLLQALKTPGCSAFVEACMRCSHKPTNLTDFYKKAINYACDLEDTEILFALYSSSDVKSRRKYFNLFALKSLAKKLNNQNAPDIQKRIRTVLLWGISENVPDHKEMTALDYVLENKHLNEDIKREIVKMFLSQCNIDIDTFRGGQLRRILENKYSDLILPRRISIFQSLMNRLIAGNMDVFKQQYNDNVQNINDNEKLQLLLESIKEEAHKAFDIILSKGVKYNEKANFSSTRLTGKSVQYNTLPQLFKMPALNFTPFQFACNAGNAYALEKLLQIPDIEIETNSLQQFIQLMIHRVKSSVALYQNYWDCFELLLDSPKIDINSVDQHKRTALHYAIEYQKDELIKALLRKGAYINVGKGEHELPLNSLMPSLLEEHLDDCISSNNLNMGEKEYEIKISFKNFITSQQKSEKKLKEVLTPIKCMAKSKEHCYLLQHPVISSILYLKWQKVSQIFYINLLLSLFYIASIITYIILNFQGYKHEMVLKITYICCWLGITYLIFRECVQFIVAPWKYVKKSLTNYLEILLIIFSILICYYNNRDLEVACILLLAFELLSLVGSLPIASISTHMLMLKAVCRSFAKSFIFYSIFLFTFTLCFYIKSEEHDQNQTVDPEDEFNRFSNPFLAFFKTIVMFIGEIDASNLNLNSSYSWLLFLSFIFFMTIILFNLLNGLAVSDTQAIRNQAELNGVICRIQLLSSFESVVLKRTKYLATLLKQQPFRFICKLSSHFVPDYATDIEVIFLPNDKNKICYSTAKTVKNLKMPDKDHNTTVILMENSEKLDSGGPKKSSATIDEHTSVEALKILKKKYAQHEKYPLHIMNEKLNILLQKFSLQN
LOC111687296	NC_060954	XP_046809878.1	phospholipase D2 isoform X1	491	2.48	3.17	3.17	ATGGCAAATAATAACAATAATAATTATGATAACGAGGCCGATAATGATGGCTGCCGCCTGCGCGAATTACCACGACATAGACGCAGTATTTCTCAACTTATATACAATTTAGATCATGATTTCAATGAACGTAATGAAGGCATAACAAATCATGGCTATCAGTACGATGAATTAAACTACAATTATATGTATGGGCAATTTGATGCGACAGCAGCAAGTGTTAACAATATGGCGGAAAATAATACACTGCAGCGAGCTGATGAGCGATCAATTGTCAAAAGCCGAGAAACTTCTGAACACAATAGTACTGTGGATAGTATTAACAGTGTAGAGCAACATGATCATTCCGGTTGTTTGCCAGATTTCCAGTTTTCCATGATAGAAGCTGAATACGATGAAGGTTTGATAATACCCGATTCGTTAACCATACTATCGATAGGCGGTGATAAACCCGTATTAGTGGAACGTAAAGAAGGCACAGATGATGATGAATTCGATGAGGATGATGTGGAGTTGAGGCGTTTAACAGTAATACCTTTCACGCGATTATATGGACCCAGTGTTAAATTTACCTCATTTCAACGCAAAGTTTTTATGCCGGGAATAGAGATACAAGTGCGTTTCATAGATACGGAGAGAAGTGTTACCACTCACTTGCTAAATCCGAATTTATACACCATTGAACTTACCCATGGTCCTTTTACCTGGACCATCAAAAGACGCTATAAACATTTCAGTTCCCTACATCAACAACTCAGCATTTTTCGCGCTTCGCTCAATATACCCTTTCCCATTCGCAGTCACAAAGAGAAACGTGCCACCATCAAAAATGCTGCTGCCATACAAATGGCCGATGAGAATCGTATTAAGGAATTACAAAAATCTGCCAGCTTTAAAACTGCTTTATCCAATGGTAACTCTGTATCTTCACGCACGGCAGGACCGTCAAATATGCAGACAATGCATATGGATCCTTTGAATACCGCGGAACGTGGTAGTAGGCGAAAGAAACGTAAAAAACGAAAATTACCTCGATTTCCCCAGAGACCCGAATCGCTGGTAACGGTCGAAGCTATGCCGGAACGTATACAGCAATTGGAGGATTATTTATATAATTTGCTGAATATCAGTTTGTATCGAAATCATCATGAGACGCTCAATTTTGTCGAAGTCTCCAACGTTTCCTTTGTCGATGGCCTGGGCATAAAGGGAAAAGAAGGCGCTATACTAAAACGTACCGGATCGACACGACCCGGCCAGGCGGGCTGTAATTTCTTTGGTTGTTTTCAACAAAAATGTTGTGTGCGTTGCAATTACTTTTGTTCCGATGTGGTGTGCGGCTCATGGCGCAGTCGATGGTTTTTTGTGAAGGAAACTTGTTTCGGTTATATACGTCCTTCAGACGGTGTTATACGTGCTGTGATATTATTTGATATGGGTTTCGATGTCTCGACGGGTATCTATCAGACAGGCATGCGTAAGGGTCTGCAGATATTGACGAACAACCGACATATTGTATTAAAATGTTGGACACGAAGAAAATGTAAAGAATGGAATGATTATTTGAAACAAACAGCCAACACCACTGCCCGAGATTTCACCATGCCCAATCCACATAATTCTTATGCACCAGAGAGATCGGATATAACGGCTCAATGGTTTGTGGATGGTTCGTCGTATATGTCGGCGGTGGCCGATGCTTTAGAGGCTGCTACTGAGGAAATTTATATAACCGATTGGTGGTTGAGTCCGGAAATCTATATGAAAAGACCAGCGGTAGATGGTGACTATTGGCGTTTAGATAAGATATTACTGAGAAAAGCTAAGGACGGCGTAAAAGTGTTTGTTTTGCTCTTTAAGGAGGTGGAAATGGCTTTGGGCATTAATAGTTATTACAGCAAGCAGAGGCTAGTTAATTTGCATGAAAATATTAAGGTCATGCGTCATCCTGACCATGCTAAAGTGGGTGTCTTCTTTTGGGCACATCATGAGAAAATTGTGGTGGTAGATCAAACATATGCCTTTTTGGGAGGAGTAGATTTGTGTTATGGCCGTTGGGATGATTATCGTCACCGTTTGACAGATCTGGGCAGTATAACCACTTCTTCTGCCTCGGGCAGCACACGACGTCCCGGCGGTTTCTTTAATCGTGAAGAAGTAGATTCCGCCTTTGGCTCCAGCAAATCTTCCCGCAATATTAACAATGAATTGCACAAAAGTGAACAGGAATTGGAGAGATTACAAATGGAGACGACTTCCAAAAATACGCTAGAACTTCCGGTGCTTATACCCGGCGATAAGTTAATGATACCCACTCCTTACAGCAACAATGGCGATAACATCGATTTGGAAGGTCTTAAACTAAATACTCCCGAAATGGAACGTAAAAATATGTTGAAAAATCTTAAGGACAATGCCATGAAAAAGGGCAAAGACCTTGTCAATCGTTTAACCGTGAATGAGGGTGACAAAACTCCCGAGATTATTAAAGATCCCAAACAACTGGTATTTAGTATACCAGAAATTGAAGAGGGCCGCAAAGGTGGCTTCGAGGATCCCACTCCGTTTCAAACCCAAATACTCGACGACTATTATGGCCAGGCCAAATACTGGTTCGGTAAAGACTATTCCAATTTCATTATGAAAGATTGGATGAATCTAGATGCGCCCTTTGTCGATATGATAGATCGTACTACCACACCCCGTATGCCATGGCATGATGTGGCCATTTGCGTGGTGGGAGCTGCAGCTCGCGATGTGGCGCGACATTTTATACAACGTTGGAATGCCATGAAATTGGAAAAGAGCCGGGAAAATCTCTCGTTTCCCTATTTAATGCCAAAGAGTTATCAACAGATAAAACTAAATCCCAATATTACATTAAAACGCACACATCGTGTTTCATGTCAATTGCTGCGCAGTGTTTCTTCTTGGAGTTGTGGTTTCATCGAACAGGACTTAGTCGAACAGAGCATACACGATGCCTATATACAGACTATAACTAAAGCTCAGCATTATATCTATATAGAGAATCAATTCTTCATTACCATGCAGTTGGGTGCAGCGGCTAGTCTGGGACAAGTGCGCAATCAAATTGGTGAGGCCCTATTTAAGCGGATAGTGAGGGCTCATAAAGAACGCAAAACATTCCGAGTTTATGTGATAATGCCCCTACTGCCTGGTTTTGAAGGTGATGTGGGTGGCAATAGTGGTATTGCAGTGCGAGCCATTACTCACTGGAATTATGCTTCAATATCAAGAGGCCGCTCAGCTATTTTAGTGCGATTGAAAGAAGTCGGCATCGAAAATCCAGGAGAATACATATCATTCCACGCATTGCGTACACATTCCCAATTAAATAATGTTCCTATTACCGAATTAATCTACGTACATTCCAAACTACTTATAGCCGATGATCGTGTTGTCATTTGTGGTTCAGCCAATATCAATGATCGTTCAATGATAGGCAAACGTGATTCAGAAATTGCCGCCATTATAACAGACAATGAATTTGAAGATGGACGTATGAATGGTAAAAAGTATCCGAGTGGTGTTTTTGCCGGAAGATTGAGAAAATTTTTATTCAAAGAGCATTTAGGTCTACTCGATCCCGATGCTGAACGTATGCCTATTGATATTATCGATCCTGTAGTAGATCAATTCTGGAATGGCATGTGGAAACGTATTTCCACACGTAATACTGAAATTTATGACGAAGTTTTCAAATGTATACCAAATGATAAAGTGAAATCTTTAGCCAATTTAAGAAAATATCAAGAAGAAGAACCGCCCTTATTGAAAAGCGATCCAGATATTGCCAGTAAACGTTTACTGAATATACAGGGTAATCTAGTTGATTTACCTTTAGAATTCCTTAACAAGGAAGTTCTTACCCCACCTGGTACCAGTAAGGAGGGTCTAATACCCACCTCCGTTTGGACTTAG	MANNNNNNYDNEADNDGCRLRELPRHRRSISQLIYNLDHDFNERNEGITNHGYQYDELNYNYMYGQFDATAASVNNMAENNTLQRADERSIVKSRETSEHNSTVDSINSVEQHDHSGCLPDFQFSMIEAEYDEGLIIPDSLTILSIGGDKPVLVERKEGTDDDEFDEDDVELRRLTVIPFTRLYGPSVKFTSFQRKVFMPGIEIQVRFIDTERSVTTHLLNPNLYTIELTHGPFTWTIKRRYKHFSSLHQQLSIFRASLNIPFPIRSHKEKRATIKNAAAIQMADENRIKELQKSASFKTALSNGNSVSSRTAGPSNMQTMHMDPLNTAERGSRRKKRKKRKLPRFPQRPESLVTVEAMPERIQQLEDYLYNLLNISLYRNHHETLNFVEVSNVSFVDGLGIKGKEGAILKRTGSTRPGQAGCNFFGCFQQKCCVRCNYFCSDVVCGSWRSRWFFVKETCFGYIRPSDGVIRAVILFDMGFDVSTGIYQTGMRKGLQILTNNRHIVLKCWTRRKCKEWNDYLKQTANTTARDFTMPNPHNSYAPERSDITAQWFVDGSSYMSAVADALEAATEEIYITDWWLSPEIYMKRPAVDGDYWRLDKILLRKAKDGVKVFVLLFKEVEMALGINSYYSKQRLVNLHENIKVMRHPDHAKVGVFFWAHHEKIVVVDQTYAFLGGVDLCYGRWDDYRHRLTDLGSITTSSASGSTRRPGGFFNREEVDSAFGSSKSSRNINNELHKSEQELERLQMETTSKNTLELPVLIPGDKLMIPTPYSNNGDNIDLEGLKLNTPEMERKNMLKNLKDNAMKKGKDLVNRLTVNEGDKTPEIIKDPKQLVFSIPEIEEGRKGGFEDPTPFQTQILDDYYGQAKYWFGKDYSNFIMKDWMNLDAPFVDMIDRTTTPRMPWHDVAICVVGAAARDVARHFIQRWNAMKLEKSRENLSFPYLMPKSYQQIKLNPNITLKRTHRVSCQLLRSVSSWSCGFIEQDLVEQSIHDAYIQTITKAQHYIYIENQFFITMQLGAAASLGQVRNQIGEALFKRIVRAHKERKTFRVYVIMPLLPGFEGDVGGNSGIAVRAITHWNYASISRGRSAILVRLKEVGIENPGEYISFHALRTHSQLNNVPITELIYVHSKLLIADDRVVICGSANINDRSMIGKRDSEIAAIITDNEFEDGRMNGKKYPSGVFAGRLRKFLFKEHLGLLDPDAERMPIDIIDPVVDQFWNGMWKRISTRNTEIYDEVFKCIPNDKVKSLANLRKYQEEEPPLLKSDPDIASKRLLNIQGNLVDLPLEFLNKEVLTPPGTSKEGLIPTSVWT
LOC111681630	NC_060954	XP_046809877.1	kinesin-like protein unc-104 isoform X18	9.81	0.04	0.05	0.05	ATGTCGTCCGTTAAAGTGGCGGTTCGAGTGCGTCCCTTTAACTCAAGGGAAATCAGTCGAGAATCAAAATGTATTATAGAAATGTTCGATGGCACCACCACCGCCATAACAAATCCGAAAGTTCCACCCAATTCCAGTGAAGCAATAAAACGTTTCAATTTCGATTATTCCTATTGGTCACATAATCCCAAAGATCCTGACTTTTCCACACAGGCTATGGTCTATAAAGATATAGGCGAAGAAATGTTACAGCATTCCTTTGATGGCTATAATGTGTGTATATTTGCTTATGGCCAGACTGGTGCTGGTAAATCTTATACCATGATGGGTAAACAGGAAGAACATCAAGAGGGTATAATACCCATGATCTGTAAAGATCTATTTAATCGTATACGTTCCACAGAGACGGGAGAATTGAAATATTCGGTTGAGGTTTCTTATATGGAAATCTATTGTGAACGAGTACGTGATTTGCTAAATCCCAAAAATAAGGGTAATTTACGTGTACGTGAACATCCTTTATTGGGCCCCTATGTAGAGGATCTCTCCAAATTGGCCGTTACTAGTTATGAAGATATACACGATCTCATAGATGAGGGTAATAAGGCTCGTACAGTGGCCGCCACTAACATGAACGAGACCAGTTCTCGTTCTCATGCTGTCTTCACTATATTCTTTACCCAAAGACGTCATGACACCATGACCGATTTGATTACCGAAAAAGTGTCGAAAATCAGTTTAGTCGATTTGGCCGGTTCCGAAAGAGCCGATTCGACTGGAGCCAAGGGTACACGTCTTAAGGAAGGTGCTAACATCAATAAATCTCTAACAACATTGGGCAAAGTTATTTCCGCTCTAGCCGAAATTGCTTCCAAAAGTAAAAAATCGAAAAAAGCCGATTTTATACCTTATCGTGACTCGGTTTTAACCTGGTTGCTGCGCGAAAACTTAGGTGGTAATTCTAAAACTGCTATGATAGCTGCTATATCACCTGCTGATATTAATTATGATGAGACTTTAAGTACTTTGAGATATGCCGATCGTGCTAAACAAATTGTTTGCAAAGCTGTGGTCAATGAAGATGCCAATGCTAAACTTATACGCGAACTTAAGGAAGAAATACAAAAATTACGCGATCTTTTGAAGGCCGAGGGCATTGAAGTCCAAGAAGGGCCTGATGGCAAAGTGGTTTGTGAAAAACGAGATACAAATAAAGATGAAATTAAAGCTGGTGGCGGTGGAGGAGGTGCTGTGGTGGGCAGTGTAGGAACGGGTGCAAATAATATGAAATCGCCCACTAATGGTCGCAATCGTAATGGTTCTACCACTGAAATGGCCGTAGATCAATTGCAGGCTAGCGAGAAATTGATAGCGGAATTAAACGAAACGTGGGAGGAAAAACTTAAACGTACCGAAGAAATACGCTTACAGCGAGAGGCGGTCTTTGCCGAAATGGGCGTGGCTGTTAAAGAAGATGGCATAACTGTGGGTGTTTTCTCTCCAAAGAAAACTCCTCATTTAGTTAATTTGAATGAAGATCCTAATCTATCCGAATGTCTACTCTACTATATTAAAGATGGCATTACACGTTTGGGTACCCATGAGGCTAATGTACCCCAAGATATACAGCTATCCGGATCGCATATTTTAAAAGAGCATTGCACTTTTGAGAATCGTAATAATGCAGTAACTCTTATACCCCATAAAGATGCTTTGGTTTATTTGAATGGACGCAAATTGGTGGAACCGGAAATATTGCGTACTGGTTCTCGTGTTATTTTGGGCAAGAATCATGTATTCCGTTTCACTAATCCCGAGCAGGCACGTGAGATACGTGAGAAAATCACCGAGAATGCCGAAAATGAAAATGAGAAATGTGATACGCAGGAAGTGGATTGGAATTTTGCACAGTGTGAGTTATTGGAAAAGCAGGGTATTGATTTGAAGGCTGAAATGCAAAAGCGTTTAGATGTTTTGGAAGAACAGTATAAAAGGGAAAAATTGCAGGCCGATCAAGAGTTTGAGGAACAGCGTAAATCTTATGAGGCTCGCATTGATGCTTTACAAAAACAAGTAGAAGAACAGTCTATGACCATGTCCATGTATAGCAGCTACACTCCCGAGGATTTGCAAGATGAGGAAGTTTATTCCAATCCTCCCTATGAATCTTGTTGGACTGCCCGTGAGGCTGGCTTGGCTGCTTGGGCTTTTCGCAAATGGCGTTATCATCAATTCACCTCTTTGCGTGATGATCTCTGGGGAAATGCCATCTTTCTCAAAGAGGCTAATGCCATTTCTGTGGAATTGAAAAAGAAAGTTCAATTTCAATTTACTCTACTAACCGATACACTATACTCTCCTTTGCCGCCTGAGTTAGCCTCAGCCGTTTCTCCTTTACAAACTGAGGATGAGTTTGGTTCACCACCGGTGTCCAAGACTTTGGTGGCAGTTGAGGTAACTGATACCAAAAATGGTGCCACTCATTATTGGTCTTTGGAGAAATTGCGACAACGTCTTGAATTGATGCGTGAAATGTATCATAATGAAGCTGAACTTAGTCCCACTTCACCCGATTACAATGTCGAGTCTCTAACTGGTGGTGATCCCTTCTATGATCGTTTCCCCTGGTTCCGTATGGTGGGTAGATCATTTGTTTATCTCAGTAATCTATTGTATCCCGTACCATTGGTCCATAAAGTGGCCATTGTTAATGAGAGAGGAGATGTACGCGGTTATTTGCGTATAGCTGTACAACCGGTTTTGGATGAGGAGTCTTTGGACTTTAATAATGGTGTTAAACAGTCGGCTCGTTTGATTTTCAACGAAGATGATGCTAAACCCAAATATCGGTCTTTAAACGAGAAAGATGATGTTCAACGTTATATCGATAATGGTGGTATGGATTCGAAATTAGAAGAACTTGGAGATGCAGATTCTGGACGTGGTATTGATTCTAATTCAGCCTCTGAGTGCCAGGAAACACAAGATGAACCCGGTGAACATTTGCAAGTGGGTAAAGAGTTTACATTCCGTGTTACGGTCCTACAGGCCACTGGTATTGGAGCCGAATATGCCGATATATTCTGTCAGTTTAACTTTTTACATCGTCATGAGGAGGCTTTCTCTACGGAACCGGTTAAGAATTCTGCTGGCGATCGTTTGGGTTTCTATCATGTACAAAATATAACTGTACCCGTTACGAAATCTTTCATTGATTATTTGAAAACTCAACCGATTATGTTTAAAGTGTTCGGTCATTATCAAACACATCCTTTGCATAAGGATGCTAAACAAGAGTTTGTTTCTAGACCACCACCAAGACGCATGTTACCACCAAGTATACCGATATCGCAACCAGTACGTAGTCCCAAATTTGGTCCACTACCTTGTCCTCCATCCTCTACGGTATTGGCGAAACATGATGTTTTGGTATGGTTTGAAATATGTGAACTAGCACCCAATGGTGAATATGTGCCAGCGGTTGTTGAACATAGCGATGATCTTCCTTGCCGTGGTCTATTCCTTTTGCATCAAGGCATTCAAAGACGTATACGCATAACCATTGTTCATGAGCCTACACCTGAGGTTAAGTGGAAAGATATTCGTGAATTGGTGGTGGGACGTATACGTAATACTCCCGAGTCATCGGAAGATGATGAAGACTCTTGTGTTTTGTCTTTGGGTCTATTTCCCGGTGAGGTTTTAGAAGTACCCGGTGATGATCGTTCATTCTTTAGATTTGAGGCTGCCTGGGATTCTAGTCTTCATAATTCGGCTCTTTTGAATCGTGTTTCTCAGGGTGGTGAAACTGTTTACATTACTTTGAGCGCCTATTTGGAGTTGGAGAACTGTGCTCGTCCTGCTATCATAACCAAAGATTTAAGCATGATTATTTATGGTCGCGATGCTCGTACTGGTCCACGCTCTTTGAAACATCTCTTCTCTGGTCAATATCGTAATCCAGAGGCAAATCGTTTGTCTGGAGTTTATGAATTATCTTTGAGAAGAGCATCAGATGCAGGTGTCCAACGTCGTCAGCGACGTGTACTCGATACCAGCTCAACTTATGTACGCGGTGAGGAAAATCTTCATGGCTGGCGTCCACGTGGCGATTCTCTAATCTTTGATCATCAATGGGAATTAGAGAAATTGACACGTCTCGAAGAAGTGGGACGTGTACGTCATTTATTGTTATTACGCGAACGTTTGGGTATGGATACAAATCCAAATCCTACAACAAAAACCGAAAAAGATGTTTGTAATTTGGCAGCCAAAGCGGCTACATCACCAGTACACATGGTTATACCACCATCACCACAGACACCCGTTAAGGATCCACAACAAATAATGCCCGAACGTGAATATAATGAACGTGAAAAGGAACTAATGATGAAATGTTTGAAATTGGTGCAGGGACGTTATCAAAAATCTGAAAATTCCGATAACCAAACTCAATCGGATGTTTCACCCAGTGATGAGGGCTGTGCTGATATGACAGTCAGTTGCATATCCAGCAATTCCATGGAGCTATGCTCTCCTGATCGTGCTGACGCTCCCAATGGCTGGGAAGCTCCTGCTCCCGCCACACAACCAGCTCTCCCTCTTCGTTTGTATGTACCCGAATTGGAAGAAATTCGTGTTAGTCCTGTGGTGGCACGCAAGGGTCTTTTGAACGTTTTGGAACATGGCGGCTCGGGCTGGAAGAAACGTTGGGTGATTGTACGTCGTCCTTATGTTTTCATTTACAAATCCGAAAAGGATCCTGTAGAACGAGCTGTCTTAAATTTGGGTACAGCTCAAGTTGAATGCAGTGAAGATCAAGCAGCTATGGTTAAAATACCAAATACATTTAGCGTGGTCACCAAACATCGTGGTTATCTGTTACAAACCTTAGGCGACAAGGAAGTACACGATTGGTTATATGCCATTAATCCATTATTAGCTGGACAAATAAGATCTCGTTTAGCTAGACGCACACAAGAGTCGGCTTCACAAACAGCCTCTCAAATACAAGCAACAACCGCTACAAATACAGGTGCGAATAATAAATGA	MSSVKVAVRVRPFNSREISRESKCIIEMFDGTTTAITNPKVPPNSSEAIKRFNFDYSYWSHNPKDPDFSTQAMVYKDIGEEMLQHSFDGYNVCIFAYGQTGAGKSYTMMGKQEEHQEGIIPMICKDLFNRIRSTETGELKYSVEVSYMEIYCERVRDLLNPKNKGNLRVREHPLLGPYVEDLSKLAVTSYEDIHDLIDEGNKARTVAATNMNETSSRSHAVFTIFFTQRRHDTMTDLITEKVSKISLVDLAGSERADSTGAKGTRLKEGANINKSLTTLGKVISALAEIASKSKKSKKADFIPYRDSVLTWLLRENLGGNSKTAMIAAISPADINYDETLSTLRYADRAKQIVCKAVVNEDANAKLIRELKEEIQKLRDLLKAEGIEVQEGPDGKVVCEKRDTNKDEIKAGGGGGGAVVGSVGTGANNMKSPTNGRNRNGSTTEMAVDQLQASEKLIAELNETWEEKLKRTEEIRLQREAVFAEMGVAVKEDGITVGVFSPKKTPHLVNLNEDPNLSECLLYYIKDGITRLGTHEANVPQDIQLSGSHILKEHCTFENRNNAVTLIPHKDALVYLNGRKLVEPEILRTGSRVILGKNHVFRFTNPEQAREIREKITENAENENEKCDTQEVDWNFAQCELLEKQGIDLKAEMQKRLDVLEEQYKREKLQADQEFEEQRKSYEARIDALQKQVEEQSMTMSMYSSYTPEDLQDEEVYSNPPYESCWTAREAGLAAWAFRKWRYHQFTSLRDDLWGNAIFLKEANAISVELKKKVQFQFTLLTDTLYSPLPPELASAVSPLQTEDEFGSPPVSKTLVAVEVTDTKNGATHYWSLEKLRQRLELMREMYHNEAELSPTSPDYNVESLTGGDPFYDRFPWFRMVGRSFVYLSNLLYPVPLVHKVAIVNERGDVRGYLRIAVQPVLDEESLDFNNGVKQSARLIFNEDDAKPKYRSLNEKDDVQRYIDNGGMDSKLEELGDADSGRGIDSNSASECQETQDEPGEHLQVGKEFTFRVTVLQATGIGAEYADIFCQFNFLHRHEEAFSTEPVKNSAGDRLGFYHVQNITVPVTKSFIDYLKTQPIMFKVFGHYQTHPLHKDAKQEFVSRPPPRRMLPPSIPISQPVRSPKFGPLPCPPSSTVLAKHDVLVWFEICELAPNGEYVPAVVEHSDDLPCRGLFLLHQGIQRRIRITIVHEPTPEVKWKDIRELVVGRIRNTPESSEDDEDSCVLSLGLFPGEVLEVPGDDRSFFRFEAAWDSSLHNSALLNRVSQGGETVYITLSAYLELENCARPAIITKDLSMIIYGRDARTGPRSLKHLFSGQYRNPEANRLSGVYELSLRRASDAGVQRRQRRVLDTSSTYVRGEENLHGWRPRGDSLIFDHQWELEKLTRLEEVGRVRHLLLLRERLGMDTNPNPTTKTEKDVCNLAAKAATSPVHMVIPPSPQTPVKDPQQIMPEREYNEREKELMMKCLKLVQGRYQKSENSDNQTQSDVSPSDEGCADMTVSCISSNSMELCSPDRADAPNGWEAPAPATQPALPLRLYVPELEEIRVSPVVARKGLLNVLEHGGSGWKKRWVIVRRPYVFIYKSEKDPVERAVLNLGTAQVECSEDQAAMVKIPNTFSVVTKHRGYLLQTLGDKEVHDWLYAINPLLAGQIRSRLARRTQESASQTASQIQATTATNTGANNK
LOC111681630	NC_060954	XP_046809876.1	kinesin-like protein unc-104 isoform X17	9.81	0.04	0.05	0.05	ATGTCGTCCGTTAAAGTGGCGGTTCGAGTGCGTCCCTTTAACTCAAGGGAAATCAGTCGAGAATCAAAATGTATTATAGAAATGTTCGATGGCACCACCACCGCCATAACAAATCCGAAAGTTCCACCCAATTCCAGTGAAGCAATAAAACGTTTCAATTTCGATTATTCCTATTGGTCACATAATCCCAAAGATCCTGACTTTTCCACACAGGCTATGGTCTATAAAGATATAGGCGAAGAAATGTTACAGCATTCCTTTGATGGCTATAATGTGTGTATATTTGCTTATGGCCAGACTGGTGCTGGTAAATCTTATACCATGATGGGTAAACAGGAAGAACATCAAGAGGGTATAATACCCATGATCTGTAAAGATCTATTTAATCGTATACGTTCCACAGAGACGGGAGAATTGAAATATTCGGTTGAGGTTTCTTATATGGAAATCTATTGTGAACGAGTACGTGATTTGCTAAATCCCAAAAATAAGGGTAATTTACGTGTACGTGAACATCCTTTATTGGGCCCCTATGTAGAGGATCTCTCCAAATTGGCCGTTACTAGTTATGAAGATATACACGATCTCATAGATGAGGGTAATAAGGCTCGTACAGTGGCCGCCACTAACATGAACGAGACCAGTTCTCGTTCTCATGCTGTCTTCACTATATTCTTTACCCAAAGACGTCATGACACCATGACCGATTTGATTACCGAAAAAGTGTCGAAAATCAGTTTAGTCGATTTGGCCGGTTCCGAAAGAGCCGATTCGACTGGAGCCAAGGGTACACGTCTTAAGGAAGGTGCTAACATCAATAAATCTCTAACAACATTGGGCAAAGTTATTTCCGCTCTAGCCGAAATTGCTTCCAAAAGTAAAAAATCGAAAAAAGCCGATTTTATACCTTATCGTGACTCGGTTTTAACCTGGTTGCTGCGCGAAAACTTAGGTGGTAATTCTAAAACTGCTATGATAGCTGCTATATCACCTGCTGATATTAATTATGATGAGACTTTAAGTACTTTGAGATATGCCGATCGTGCTAAACAAATTGTTTGCAAAGCTGTGGTCAATGAAGATGCCAATGCTAAACTTATACGCGAACTTAAGGAAGAAATACAAAAATTACGCGATCTTTTGAAGGCCGAGGGCATTGAAGTCCAAGAAGGGCCTGATGGCAAAGTGGTTTGTGAAAAACGAGATACAAATAAAGATGAAATTAAAGCTGGTGGCGGTGGAGGAGGTGCTGTGGTGGGCAGTGTAGGAACGGGTGCAAATAATATGAAATCGCCCACTAATGGTCGCAATCGTAATGGTTCTACCACTGAAATGGCCGTAGATCAATTGCAGGCTAGCGAGAAATTGATAGCGGAATTAAACGAAACGTGGGAGGAAAAACTTAAACGTACCGAAGAAATACGCTTACAGCGAGAGGCGGTCTTTGCCGAAATGGGCGTGGCTGTTAAAGAAGATGGCATAACTGTGGGTGTTTTCTCTCCAAAGAAAACTCCTCATTTAGTTAATTTGAATGAAGATCCTAATCTATCCGAATGTCTACTCTACTATATTAAAGATGGCATTACACGTTTGGGTACCCATGAGGCTAATGTACCCCAAGATATACAGCTATCCGGATCGCATATTTTAAAAGAGCATTGCACTTTTGAGAATCGTAATAATGCAGTAACTCTTATACCCCATAAAGATGCTTTGGTTTATTTGAATGGACGCAAATTGGTGGAACCGGAAATATTGCGTACTGGTTCTCGTGTTATTTTGGGCAAGAATCATGTATTCCGTTTCACTAATCCCGAGCAGGCACGTGAGATACGTGAGAAAATCACCGAGAATGCCGAAAATGAAAATGAGAAATGTGATACGCAGGAAGTGGATTGGAATTTTGCACAGTGTGAGTTATTGGAAAAGCAGGGTATTGATTTGAAGGCTGAAATGCAAAAGCGTTTAGATGTTTTGGAAGAACAGTATAAAAGGGAAAAATTGCAGGCCGATCAAGAGTTTGAGGAACAGCGTAAATCTTATGAGGCTCGCATTGATGCTTTACAAAAACAAGTAGAAGAACAGTCTATGACCATGTCCATGTATAGCAGCTACACTCCCGAGGATTTGCAAGATGAGGAAGTTTATTCCAATCCTCCCTATGAATCTTGTTGGACTGCCCGTGAGGCTGGCTTGGCTGCTTGGGCTTTTCGCAAATGGCGTTATCATCAATTCACCTCTTTGCGTGATGATCTCTGGGGAAATGCCATCTTTCTCAAAGAGGCTAATGCCATTTCTGTGGAATTGAAAAAGAAAGTTCAATTTCAATTTACTCTACTAACCGATACACTATACTCTCCTTTGCCGCCTGAGTTAGCCTCAGCCGTTTCTCCTTTACAAACTGAGGATGAGTTTGGTTCACCACCGGTGTCCAAGACTTTGGTGGCAGTTGAGGTAACTGATACCAAAAATGGTGCCACTCATTATTGGTCTTTGGAGAAATTGCGACAACGTCTTGAATTGATGCGTGAAATGTATCATAATGAAGCTGAACTTAGTCCCACTTCACCCGATTACAATGTCGAGTCTCTAACTGGTGGTGATCCCTTCTATGATCGTTTCCCCTGGTTCCGTATGGTGGGTAGATCATTTGTTTATCTCAGTAATCTATTGTATCCCGTACCATTGGTCCATAAAGTGGCCATTGTTAATGAGAGAGGAGATGTACGCGGTTATTTGCGTATAGCTGTACAACCGGTTTTGGATGAGGAGTCTTTGGACTTTAATAATGGTGTTAAACAGTCGGCTCGTTTGATTTTCAACGAAGATGATGCTAAACCCAAATATCGGTCTTTAAACGAGAAAGATGATGTTCAACGTTATATCGATAATGGTGGTATGGATTCGAAATTAGAAGAACTTGGAGATGCAGATTCTGGACGTGGTATTGATTCTAATTCAGCCTCTGAGTGCCAGGAAACACAAGATGAACCCGGTGAACATTTGCAAGTGGGTAAAGAGTTTACATTCCGTGTTACGGTCCTACAGGCCACTGGTATTGGAGCCGAATATGCCGATATATTCTGTCAGTTTAACTTTTTACATCGTCATGAGGAGGCTTTCTCTACGGAACCGGTTAAGAATTCTGCTGGCGATCGTTTGGGTTTCTATCATGTACAAAATATAACTGTACCCGTTACGAAATCTTTCATTGATTATTTGAAAACTCAACCGATTATGTTTAAAGTGTTCGGTCATTATCAAACACATCCTTTGCATAAGGATGCTAAACAAGAGTTTGTTTCTAGACCACCACCAAGACGCATGTTACCACCAAGTATACCGATATCGCAACCAGTACGTAGTCCCAAATTTGGTCCACTACCTTGTCCTCCATCCTCTACGGTATTGGCGAAACATGATGTTTTGGTATGGTTTGAAATATGTGAACTAGCACCCAATGGTGAATATGTGCCAGCGGTTGTTGAACATAGCGATGATCTTCCTTGCCGTGGTCTATTCCTTTTGCATCAAGGCATTCAAAGACGTATACGCATAACCATTGTTCATGAGCCTACACCTGAGGTTAAGTGGAAAGATATTCGTGAATTGGTGGTGGGACGTATACGTAATACTCCCGAGTCATCGGAAGATGATGAAGACTCTTGTGTTTTGTCTTTGGGTCTATTTCCCGGTGAGGTTTTAGAAGTACCCGGTGATGATCGTTCATTCTTTAGATTTGAGGCTGCCTGGGATTCTAGTCTTCATAATTCGGCTCTTTTGAATCGTGTTTCTCAGGGTGGTGAAACTGTTTACATTACTTTGAGCGCCTATTTGGAGTTGGAGAACTGTGCTCGTCCTGCTATCATAACCAAAGATTTAAGCATGATTATTTATGGTCGCGATGCTCGTACTGGTCCACGCTCTTTGAAACATCTCTTCTCTGGTCAATATCGTAATCCAGAGGCAAATCGTTTGTCTGGAGTTTATGAATTATCTTTGAGAAGAGCATCAGATGCAGGTGTCCAACGTCGTCAGCGACGTGTACTCGATACCAGCTCAACTTATGTACGCGGTGAGGAAAATCTTCATGGCTGGCGTCCACGTGGCGATTCTCTAATCTTTGATCATCAATGGGAATTAGAGAAATTGACACGTCTCGAAGAAGTGGGACGTGTACGTCATTTATTGTTATTACGCGAACGTTTGGGTATGGATACAAATCCAAATCCTACAACAAAAACCGAAAAAGATGTTTGTAATTTGGCAGCCAAAGCGGCTACATCACCAGTACACATGGTTATACCACCATCACCACAGACACCCGTTAAGGATCCACAACAAATAATGCCCGAACGTGAATATAATGAACGTGAAAAGGAACTAATGATGAAATGTTTGAAATTGGTGCAGGGACGTTATCAAAAATCTGAAAATTCCGATAACCAAACTCAATCGGATGTTTCACCCAGTGATGAGGGCTGTGCTGATATGACAGTCAGTTGCATATCCAGCAATTCCATGGAAAGAAGGCTATGCTCTCCTGATCGTGCTGACGCTCCCAATGGCTGGGAAGCTCCTGCTCCCGCCACACAACCAGCTCTCCCTCTTCGTTTGTATGTACCCGAATTGGAAGAAATTCGTGTTAGTCCTGTGGTGGCACGCAAGGGTCTTTTGAACGTTTTGGAACATGGCGGCTCGGGCTGGAAGAAACGTTGGGTGATTGTACGTCGTCCTTATGTTTTCATTTACAAATCCGAAAAGGATCCTGTAGAACGAGCTGTCTTAAATTTGGGTACAGCTCAAGTTGAATGCAGTGAAGATCAAGCAGCTATGGTTAAAATACCAAATACATTTAGCGTGGTCACCAAACATCGTGGTTATCTGTTACAAACCTTAGGCGACAAGGAAGTACACGATTGGTTATATGCCATTAATCCATTATTAGCTGGACAAATAAGATCTCGTTTAGCTAGACGCACACAAGAGTCGGCTTCACAAACAGCCTCTCAAATACAAGCAACAACCGCTACAAATACAGGTGCGAATAATAAATGA	MSSVKVAVRVRPFNSREISRESKCIIEMFDGTTTAITNPKVPPNSSEAIKRFNFDYSYWSHNPKDPDFSTQAMVYKDIGEEMLQHSFDGYNVCIFAYGQTGAGKSYTMMGKQEEHQEGIIPMICKDLFNRIRSTETGELKYSVEVSYMEIYCERVRDLLNPKNKGNLRVREHPLLGPYVEDLSKLAVTSYEDIHDLIDEGNKARTVAATNMNETSSRSHAVFTIFFTQRRHDTMTDLITEKVSKISLVDLAGSERADSTGAKGTRLKEGANINKSLTTLGKVISALAEIASKSKKSKKADFIPYRDSVLTWLLRENLGGNSKTAMIAAISPADINYDETLSTLRYADRAKQIVCKAVVNEDANAKLIRELKEEIQKLRDLLKAEGIEVQEGPDGKVVCEKRDTNKDEIKAGGGGGGAVVGSVGTGANNMKSPTNGRNRNGSTTEMAVDQLQASEKLIAELNETWEEKLKRTEEIRLQREAVFAEMGVAVKEDGITVGVFSPKKTPHLVNLNEDPNLSECLLYYIKDGITRLGTHEANVPQDIQLSGSHILKEHCTFENRNNAVTLIPHKDALVYLNGRKLVEPEILRTGSRVILGKNHVFRFTNPEQAREIREKITENAENENEKCDTQEVDWNFAQCELLEKQGIDLKAEMQKRLDVLEEQYKREKLQADQEFEEQRKSYEARIDALQKQVEEQSMTMSMYSSYTPEDLQDEEVYSNPPYESCWTAREAGLAAWAFRKWRYHQFTSLRDDLWGNAIFLKEANAISVELKKKVQFQFTLLTDTLYSPLPPELASAVSPLQTEDEFGSPPVSKTLVAVEVTDTKNGATHYWSLEKLRQRLELMREMYHNEAELSPTSPDYNVESLTGGDPFYDRFPWFRMVGRSFVYLSNLLYPVPLVHKVAIVNERGDVRGYLRIAVQPVLDEESLDFNNGVKQSARLIFNEDDAKPKYRSLNEKDDVQRYIDNGGMDSKLEELGDADSGRGIDSNSASECQETQDEPGEHLQVGKEFTFRVTVLQATGIGAEYADIFCQFNFLHRHEEAFSTEPVKNSAGDRLGFYHVQNITVPVTKSFIDYLKTQPIMFKVFGHYQTHPLHKDAKQEFVSRPPPRRMLPPSIPISQPVRSPKFGPLPCPPSSTVLAKHDVLVWFEICELAPNGEYVPAVVEHSDDLPCRGLFLLHQGIQRRIRITIVHEPTPEVKWKDIRELVVGRIRNTPESSEDDEDSCVLSLGLFPGEVLEVPGDDRSFFRFEAAWDSSLHNSALLNRVSQGGETVYITLSAYLELENCARPAIITKDLSMIIYGRDARTGPRSLKHLFSGQYRNPEANRLSGVYELSLRRASDAGVQRRQRRVLDTSSTYVRGEENLHGWRPRGDSLIFDHQWELEKLTRLEEVGRVRHLLLLRERLGMDTNPNPTTKTEKDVCNLAAKAATSPVHMVIPPSPQTPVKDPQQIMPEREYNEREKELMMKCLKLVQGRYQKSENSDNQTQSDVSPSDEGCADMTVSCISSNSMERRLCSPDRADAPNGWEAPAPATQPALPLRLYVPELEEIRVSPVVARKGLLNVLEHGGSGWKKRWVIVRRPYVFIYKSEKDPVERAVLNLGTAQVECSEDQAAMVKIPNTFSVVTKHRGYLLQTLGDKEVHDWLYAINPLLAGQIRSRLARRTQESASQTASQIQATTATNTGANNK
LOC111681630	NC_060954	XP_046809875.1	kinesin-like protein unc-104 isoform X16	9.81	0.04	0.05	0.05	ATGTCGTCCGTTAAAGTGGCGGTTCGAGTGCGTCCCTTTAACTCAAGGGAAATCAGTCGAGAATCAAAATGTATTATAGAAATGTTCGATGGCACCACCACCGCCATAACAAATCCGAAAGTTCCACCCAATTCCAGTGAAGCAATAAAACGTTTCAATTTCGATTATTCCTATTGGTCACATAATCCCAAAGATCCTGACTTTTCCACACAGGCTATGGTCTATAAAGATATAGGCGAAGAAATGTTACAGCATTCCTTTGATGGCTATAATGTGTGTATATTTGCTTATGGCCAGACTGGTGCTGGTAAATCTTATACCATGATGGGTAAACAGGAAGAACATCAAGAGGGTATAATACCCATGATCTGTAAAGATCTATTTAATCGTATACGTTCCACAGAGACGGGAGAATTGAAATATTCGGTTGAGGTTTCTTATATGGAAATCTATTGTGAACGAGTACGTGATTTGCTAAATCCCAAAAATAAGGGTAATTTACGTGTACGTGAACATCCTTTATTGGGCCCCTATGTAGAGGATCTCTCCAAATTGGCCGTTACTAGTTATGAAGATATACACGATCTCATAGATGAGGGTAATAAGGCTCGTACAGTGGCCGCCACTAACATGAACGAGACCAGTTCTCGTTCTCATGCTGTCTTCACTATATTCTTTACCCAAAGACGTCATGACACCATGACCGATTTGATTACCGAAAAAGTGTCGAAAATCAGTTTAGTCGATTTGGCCGGTTCCGAAAGAGCCGATTCGACTGGAGCCAAGGGTACACGTCTTAAGGAAGGTGCTAACATCAATAAATCTCTAACAACATTGGGCAAAGTTATTTCCGCTCTAGCCGAAATTGCTTCCAAAAGTAAAAAATCGAAAAAAGCCGATTTTATACCTTATCGTGACTCGGTTTTAACCTGGTTGCTGCGCGAAAACTTAGGTGGTAATTCTAAAACTGCTATGATAGCTGCTATATCACCTGCTGATATTAATTATGATGAGACTTTAAGTACTTTGAGATATGCCGATCGTGCTAAACAAATTGTTTGCAAAGCTGTGGTCAATGAAGATGCCAATGCTAAACTTATACGCGAACTTAAGGAAGAAATACAAAAATTACGCGATCTTTTGAAGGCCGAGGGCATTGAAGTCCAAGAAGGGCCTGATGGCAAAGTGGTTTGTGAAAAACGAGATACAAATAAAGATGAAATTAAAGCTGGTGGCGGTGGAGGAGGTGCTGTGGTGGGCAGTGTAGGAACGGGTGCAAATAATATGAAATCGCCCACTAATGGTCGCAATCGTAATGGTTCTACCACTGAAATGGCCGTAGATCAATTGCAGGCTAGCGAGAAATTGATAGCGGAATTAAACGAAACGTGGGAGGAAAAACTTAAACGTACCGAAGAAATACGCTTACAGCGAGAGGCGGTCTTTGCCGAAATGGGCGTGGCTGTTAAAGAAGATGGCATAACTGTGGGTGTTTTCTCTCCAAAGAAAACTCCTCATTTAGTTAATTTGAATGAAGATCCTAATCTATCCGAATGTCTACTCTACTATATTAAAGATGGCATTACACGTTTGGGTACCCATGAGGCTAATGTACCCCAAGATATACAGCTATCCGGATCGCATATTTTAAAAGAGCATTGCACTTTTGAGAATCGTAATAATGCAGTAACTCTTATACCCCATAAAGATGCTTTGGTTTATTTGAATGGACGCAAATTGGTGGAACCGGAAATATTGCGTACTGGTTCTCGTGTTATTTTGGGCAAGAATCATGTATTCCGTTTCACTAATCCCGAGCAGGCACGTGAGATACGTGAGAAAATCACCGAGAATGCCGAAAATGAAAATGAGAAATGTGATACGCAGGAAGTGGATTGGAATTTTGCACAGTGTGAGTTATTGGAAAAGCAGGGTATTGATTTGAAGGCTGAAATGCAAAAGCGTTTAGATGTTTTGGAAGAACAGTATAAAAGGGAAAAATTGCAGGCCGATCAAGAGTTTGAGGAACAGCGTAAATCTTATGAGGCTCGCATTGATGCTTTACAAAAACAAGTAGAAGAACAGTCTATGACCATGTCCATGTATAGCAGCTACACTCCCGAGGATTTGCAAGATGAGGAAGTTTATTCCAATCCTCCCTATGAATCTTGTTGGACTGCCCGTGAGGCTGGCTTGGCTGCTTGGGCTTTTCGCAAATGGCGTTATCATCAATTCACCTCTTTGCGTGATGATCTCTGGGGAAATGCCATCTTTCTCAAAGAGGCTAATGCCATTTCTGTGGAATTGAAAAAGAAAGTTCAATTTCAATTTACTCTACTAACCGATACACTATACTCTCCTTTGCCGCCTGAGTTAGCCTCAGCCGTTTCTCCTTTACAAACTGAGGATGAGTTTGGTTCACCACCGGTGTCCAAGACTTTGGTGGCAGTTGAGGTAACTGATACCAAAAATGGTGCCACTCATTATTGGTCTTTGGAGAAATTGCGACAACGTCTTGAATTGATGCGTGAAATGTATCATAATGAAGCTGAACTTAGTCCCACTTCACCCGATTACAATGTCGAGTCTCTAACTGGTGGTGATCCCTTCTATGATCGTTTCCCCTGGTTCCGTATGGTGGGTAGATCATTTGTTTATCTCAGTAATCTATTGTATCCCGTACCATTGGTCCATAAAGTGGCCATTGTTAATGAGAGAGGAGATGTACGCGGTTATTTGCGTATAGCTGTACAACCGGTTTTGGATGAGGAGTCTTTGGACTTTAATAATGGTGTTAAACAGTCGGCTCGTTTGATTTTCAACGAAGATGATGCTAAACCCAAATATCGGTCTTTAAACGAGAAAGATGATGTTCAACGTTATATCGATAATGGTGGTATGGATTCGAAATTAGAAGAACTTGGAGATGCAGATTCTGGACGTGGTATTGATTCTAATTCAGCCTCTGAGTGCCAGGAAACACAAGATGAACCCGGTGAACATTTGCAAGTGGGTAAAGAGTTTACATTCCGTGTTACGGTCCTACAGGCCACTGGTATTGGAGCCGAATATGCCGATATATTCTGTCAGTTTAACTTTTTACATCGTCATGAGGAGGCTTTCTCTACGGAACCGGTTAAGAATTCTGCTGGCGATCGTTTGGGTTTCTATCATGTACAAAATATAACTGTACCCGTTACGAAATCTTTCATTGATTATTTGAAAACTCAACCGATTATGTTTAAAGTGTTCGGTCATTATCAAACACATCCTTTGCATAAGGATGCTAAACAAGAGTTTGTTTCTAGACCACCACCAAGACGCATGTTACCACCAAGTATACCGATATCGCAACCAGTACGTAGTCCCAAATTTGGTCCACTACCTTGTCCTCCATCCTCTACGGTATTGGCGAAACATGATGTTTTGGTATGGTTTGAAATATGTGAACTAGCACCCAATGGTGAATATGTGCCAGCGGTTGTTGAACATAGCGATGATCTTCCTTGCCGTGGTCTATTCCTTTTGCATCAAGGCATTCAAAGACGTATACGCATAACCATTGTTCATGAGCCTACACCTGAGGTTAAGTGGAAAGATATTCGTGAATTGGTGGTGGGACGTATACGTAATACTCCCGAGTCATCGGAAGATGATGAAGACTCTTGTGTTTTGTCTTTGGGTCTATTTCCCGGTGAGGTTTTAGAAGTACCCGGTGATGATCGTTCATTCTTTAGATTTGAGGCTGCCTGGGATTCTAGTCTTCATAATTCGGCTCTTTTGAATCGTGTTTCTCAGGGTGGTGAAACTGTTTACATTACTTTGAGCGCCTATTTGGAGTTGGAGAACTGTGCTCGTCCTGCTATCATAACCAAAGATTTAAGCATGATTATTTATGGTCGCGATGCTCGTACTGGTCCACGCTCTTTGAAACATCTCTTCTCTGGTCAATATCGTAATCCAGAGGCAAATCGTTTGTCTGGAGTTTATGAATTATCTTTGAGAAGAGCATCAGATGCAGGTAGTCCAGGTGTCCAACGTCGTCAGCGACGTGTACTCGATACCAGCTCAACTTATGTACGCGGTGAGGAAAATCTTCATGGCTGGCGTCCACGTGGCGATTCTCTAATCTTTGATCATCAATGGGAATTAGAGAAATTGACACGTCTCGAAGAAGTGGGACGTGTACGTCATTTATTGTTATTACGCGAACGTTTGGGTATGGATACAAATCCAAATCCTACAACAAAAACCGAAAAAGATGTTTGTAATTTGGCAGCCAAAGCGGCTACATCACCAGTACACATGGTTATACCACCATCACCACAGACACCCGTTAAGGATCCACAACAAATAATGCCCGAACGTGAATATAATGAACGTGAAAAGGAACTAATGATGAAATGTTTGAAATTGGTGCAGGGACGTTATCAAAAATCTGAAAATTCCGATAACCAAACTCAATCGGATGTTTCACCCAGTGATGAGGGCTGTGCTGATATGACAGTCAGTTGCATATCCAGCAATTCCATGGAGCTATGCTCTCCTGATCGTGCTGACGCTCCCAATGGCTGGGAAGCTCCTGCTCCCGCCACACAACCAGCTCTCCCTCTTCGTTTGTATGTACCCGAATTGGAAGAAATTCGTGTTAGTCCTGTGGTGGCACGCAAGGGTCTTTTGAACGTTTTGGAACATGGCGGCTCGGGCTGGAAGAAACGTTGGGTGATTGTACGTCGTCCTTATGTTTTCATTTACAAATCCGAAAAGGATCCTGTAGAACGAGCTGTCTTAAATTTGGGTACAGCTCAAGTTGAATGCAGTGAAGATCAAGCAGCTATGGTTAAAATACCAAATACATTTAGCGTGGTCACCAAACATCGTGGTTATCTGTTACAAACCTTAGGCGACAAGGAAGTACACGATTGGTTATATGCCATTAATCCATTATTAGCTGGACAAATAAGATCTCGTTTAGCTAGACGCACACAAGAGTCGGCTTCACAAACAGCCTCTCAAATACAAGCAACAACCGCTACAAATACAGGTGCGAATAATAAATGA	MSSVKVAVRVRPFNSREISRESKCIIEMFDGTTTAITNPKVPPNSSEAIKRFNFDYSYWSHNPKDPDFSTQAMVYKDIGEEMLQHSFDGYNVCIFAYGQTGAGKSYTMMGKQEEHQEGIIPMICKDLFNRIRSTETGELKYSVEVSYMEIYCERVRDLLNPKNKGNLRVREHPLLGPYVEDLSKLAVTSYEDIHDLIDEGNKARTVAATNMNETSSRSHAVFTIFFTQRRHDTMTDLITEKVSKISLVDLAGSERADSTGAKGTRLKEGANINKSLTTLGKVISALAEIASKSKKSKKADFIPYRDSVLTWLLRENLGGNSKTAMIAAISPADINYDETLSTLRYADRAKQIVCKAVVNEDANAKLIRELKEEIQKLRDLLKAEGIEVQEGPDGKVVCEKRDTNKDEIKAGGGGGGAVVGSVGTGANNMKSPTNGRNRNGSTTEMAVDQLQASEKLIAELNETWEEKLKRTEEIRLQREAVFAEMGVAVKEDGITVGVFSPKKTPHLVNLNEDPNLSECLLYYIKDGITRLGTHEANVPQDIQLSGSHILKEHCTFENRNNAVTLIPHKDALVYLNGRKLVEPEILRTGSRVILGKNHVFRFTNPEQAREIREKITENAENENEKCDTQEVDWNFAQCELLEKQGIDLKAEMQKRLDVLEEQYKREKLQADQEFEEQRKSYEARIDALQKQVEEQSMTMSMYSSYTPEDLQDEEVYSNPPYESCWTAREAGLAAWAFRKWRYHQFTSLRDDLWGNAIFLKEANAISVELKKKVQFQFTLLTDTLYSPLPPELASAVSPLQTEDEFGSPPVSKTLVAVEVTDTKNGATHYWSLEKLRQRLELMREMYHNEAELSPTSPDYNVESLTGGDPFYDRFPWFRMVGRSFVYLSNLLYPVPLVHKVAIVNERGDVRGYLRIAVQPVLDEESLDFNNGVKQSARLIFNEDDAKPKYRSLNEKDDVQRYIDNGGMDSKLEELGDADSGRGIDSNSASECQETQDEPGEHLQVGKEFTFRVTVLQATGIGAEYADIFCQFNFLHRHEEAFSTEPVKNSAGDRLGFYHVQNITVPVTKSFIDYLKTQPIMFKVFGHYQTHPLHKDAKQEFVSRPPPRRMLPPSIPISQPVRSPKFGPLPCPPSSTVLAKHDVLVWFEICELAPNGEYVPAVVEHSDDLPCRGLFLLHQGIQRRIRITIVHEPTPEVKWKDIRELVVGRIRNTPESSEDDEDSCVLSLGLFPGEVLEVPGDDRSFFRFEAAWDSSLHNSALLNRVSQGGETVYITLSAYLELENCARPAIITKDLSMIIYGRDARTGPRSLKHLFSGQYRNPEANRLSGVYELSLRRASDAGSPGVQRRQRRVLDTSSTYVRGEENLHGWRPRGDSLIFDHQWELEKLTRLEEVGRVRHLLLLRERLGMDTNPNPTTKTEKDVCNLAAKAATSPVHMVIPPSPQTPVKDPQQIMPEREYNEREKELMMKCLKLVQGRYQKSENSDNQTQSDVSPSDEGCADMTVSCISSNSMELCSPDRADAPNGWEAPAPATQPALPLRLYVPELEEIRVSPVVARKGLLNVLEHGGSGWKKRWVIVRRPYVFIYKSEKDPVERAVLNLGTAQVECSEDQAAMVKIPNTFSVVTKHRGYLLQTLGDKEVHDWLYAINPLLAGQIRSRLARRTQESASQTASQIQATTATNTGANNK
LOC111681630	NC_060954	XP_046809874.1	kinesin-like protein unc-104 isoform X15	9.74	0.04	0.05	0.05	ATGTCGTCCGTTAAAGTGGCGGTTCGAGTGCGTCCCTTTAACTCAAGGGAAATCAGTCGAGAATCAAAATGTATTATAGAAATGTTCGATGGCACCACCACCGCCATAACAAATCCGAAAGTTCCACCCAATTCCAGTGAAGCAATAAAACGTTTCAATTTCGATTATTCCTATTGGTCACATAATCCCAAAGATCCTGACTTTTCCACACAGGCTATGGTCTATAAAGATATAGGCGAAGAAATGTTACAGCATTCCTTTGATGGCTATAATGTGTGTATATTTGCTTATGGCCAGACTGGTGCTGGTAAATCTTATACCATGATGGGTAAACAGGAAGAACATCAAGAGGGTATAATACCCATGATCTGTAAAGATCTATTTAATCGTATACGTTCCACAGAGACGGGAGAATTGAAATATTCGGTTGAGGTTTCTTATATGGAAATCTATTGTGAACGAGTACGTGATTTGCTAAATCCCAAAAATAAGGGTAATTTACGTGTACGTGAACATCCTTTATTGGGCCCCTATGTAGAGGATCTCTCCAAATTGGCCGTTACTAGTTATGAAGATATACACGATCTCATAGATGAGGGTAATAAGGCTCGTACAGTGGCCGCCACTAACATGAACGAGACCAGTTCTCGTTCTCATGCTGTCTTCACTATATTCTTTACCCAAAGACGTCATGACACCATGACCGATTTGATTACCGAAAAAGTGTCGAAAATCAGTTTAGTCGATTTGGCCGGTTCCGAAAGAGCCGATTCGACTGGAGCCAAGGGTACACGTCTTAAGGAAGGTGCTAACATCAATAAATCTCTAACAACATTGGGCAAAGTTATTTCCGCTCTAGCCGAAATTGCTTCCAAAAGTAAAAAATCGAAAAAAGCCGATTTTATACCTTATCGTGACTCGGTTTTAACCTGGTTGCTGCGCGAAAACTTAGGTGGTAATTCTAAAACTGCTATGATAGCTGCTATATCACCTGCTGATATTAATTATGATGAGACTTTAAGTACTTTGAGATATGCCGATCGTGCTAAACAAATTGTTTGCAAAGCTGTGGTCAATGAAGATGCCAATGCTAAACTTATACGCGAACTTAAGGAAGAAATACAAAAATTACGCGATCTTTTGAAGGCCGAGGGCATTGAAGTCCAAGAAGAAGATGAAATTAAAGCTGGTGGCGGTGGAGGAGGTGCTGTGGTGGGCAGTGTAGGAACGGGTGCAAATAATATGAAATCGCCCACTAATGGTCGCAATCGTAATGGTTCTACCACTGAAATGGCCGTAGATCAATTGCAGGCTAGCGAGAAATTGATAGCGGAATTAAACGAAACGTGGGAGGAAAAACTTAAACGTACCGAAGAAATACGCTTACAGCGAGAGGCGGTCTTTGCCGAAATGGGCGTGGCTGTTAAAGAAGATGGCATAACTGTGGGTGTTTTCTCTCCAAAGAAAACTCCTCATTTAGTTAATTTGAATGAAGATCCTAATCTATCCGAATGTCTACTCTACTATATTAAAGATGGCATTACACGTTTGGGTACCCATGAGGCTAATGTACCCCAAGATATACAGCTATCCGGATCGCATATTTTAAAAGAGCATTGCACTTTTGAGAATCGTAATAATGCAGTAACTCTTATACCCCATAAAGATGCTTTGGTTTATTTGAATGGACGCAAATTGGTGGAACCGGAAATATTGCGTACTGGTTCTCGTGTTATTTTGGGCAAGAATCATGTATTCCGTTTCACTAATCCCGAGCAGGCACGTGAGATACGTGAGAAAATCACCGAGAATGCCGAAAATGAAAATGAGAAATGTGATACGCAGGAAGTGGATTGGAATTTTGCACAGTGTGAGTTATTGGAAAAGCAGGGTATTGATTTGAAGGCTGAAATGCAAAAGCGTTTAGATGTTTTGGAAGAACAGTATAAAAGGGAAAAATTGCAGGCCGATCAAGAGTTTGAGGAACAGCGTAAATCTTATGAGGCTCGCATTGATGCTTTACAAAAACAAGTAGAAGAACAGTCTATGACCATGTCCATGTATAGCAGCTACACTCCCGAGGATTTGCAAGATGAGGAAGTTTATTCCAATCCTCCCTATGAATCTTGTTGGACTGCCCGTGAGGCTGGCTTGGCTGCTTGGGCTTTTCGCAAATGGCGTTATCATCAATTCACCTCTTTGCGTGATGATCTCTGGGGAAATGCCATCTTTCTCAAAGAGGCTAATGCCATTTCTGTGGAATTGAAAAAGAAAGTTCAATTTCAATTTACTCTACTAACCGATACACTATACTCTCCTTTGCCGCCTGAGTTAGCCTCAGCCGTTTCTCCTTTACAAACTGAGGATGAGTTTGGTTCACCACCGGTGTCCAAGACTTTGGTGGCAGTTGAGGTAACTGATACCAAAAATGGTGCCACTCATTATTGGTCTTTGGAGAAATTGCGTTATCGTTTGGAAATGATGCGACAAATTTATAATGTGGAATCACCACCATCATCAATGCTCTATGATACGTCAGCTCTAAATGATGTACAATTACAAAATTCTTCTTGTATTTCTCTGAATCCTTCCAACACTTTCAACATCGTCACAACTTCAACTAATACAACTTCGTTTACAACACATTCTAATGCTACTACTACTACTAATACTACTACTAGTAATAATACAGCTGCTATCTTATCCTCAGCTACTGCTAATTTATATGAAAGTGGTCTTTCTAATTTACAAGAATTAACTAGAAATTGTCATTTGGGACAGAATATTGTTGTTGTGCCAACGAAACAATCAACCATTAATGCGACAACAAAATCCATATTATCGAAATCAAACAACAGTTCACCATCCCGTTTGTCATTGGCAAATCTTATGCCTTCTAGACAACGTCTTGAATTGATGCGTGAAATGTATCATAATGAAGCTGAACTTAGTCCCACTTCACCCGATTACAATGTCGAGTCTCTAACTGGTGGTGATCCCTTCTATGATCGTTTCCCCTGGTTCCGTATGGTGGGTAGATCATTTGTTTATCTCAGTAATCTATTGTATCCCGTACCATTGGTCCATAAAGTGGCCATTGTTAATGAGAGAGGAGATGTACGCGGTTATTTGCGTATAGCTGTACAACCGGTTTTGGATGAGGAGTCTTTGGACTTTAATAATGGTGTTAAACAGTCGGCTCGTTTGATTTTCAACGAAGATGATGCTAAACCCAAATATCGGTCTTTAAACGAGAAAGATGATGTTCAACGTTATATCGATAATGGTGGTATGGATTCGAAATTAGAAGAACTTGGAGATGCAGATTCTGGACGTGGTATTGATTCTAATTCAGCCTCTGAGTGCCAGGAAACACAAGATGAACCCGGTGAACATTTGCAAGTGGGTAAAGAGTTTACATTCCGTGTTACGGTCCTACAGGCCACTGGTATTGGAGCCGAATATGCCGATATATTCTGTCAGTTTAACTTTTTACATCGTCATGAGGAGGCTTTCTCTACGGAACCGGTTAAGAATTCTGCTGGCGATCGTTTGGGTTTCTATCATGTACAAAATATAACTGTACCCGTTACGAAATCTTTCATTGATTATTTGAAAACTCAACCGATTATGTTTAAAGTGTTCGGTCATTATCAAACACATCCTTTGCATAAGGATGCTAAACAAGAGTTTGTTTCTAGACCACCACCAAGACGCATGTTACCACCAAGTATACCGATATCGCAACCAGTACGTAGTCCCAAATTTGGTCCACTACCTTGTCCTCCATCCTCTACGGTATTGGCGAAACATGATGTTTTGGTATGGTTTGAAATATGTGAACTAGCACCCAATGGTGAATATGTGCCAGCGGTTGTTGAACATAGCGATGATCTTCCTTGCCGTGGTCTATTCCTTTTGCATCAAGGCATTCAAAGACGTATACGCATAACCATTGTTCATGAGCCTACACCTGAGGTTAAGTGGAAAGATATTCGTGAATTGGTGGTGGGACGTATACGTAATACTCCCGAGTCATCGGAAGATGATGAAGACTCTTGTGTTTTGTCTTTGGGTCTATTTCCCGGTGAGGTTTTAGAAGTACCCGGTGATGATCGTTCATTCTTTAGATTTGAGGCTGCCTGGGATTCTAGTCTTCATAATTCGGCTCTTTTGAATCGTGTTTCTCAGGGTGGTGAAACTGTTTACATTACTTTGAGCGCCTATTTGGAGTTGGAGAACTGTGCTCGTCCTGCTATCATAACCAAAGATTTAAGCATGATTATTTATGGTCGCGATGCTCGTACTGGTCCACGCTCTTTGAAACATCTCTTCTCTGGTCAATATCGTAATCCAGAGGCAAATCGTTTGTCTGGAGTTTATGAATTATCTTTGAGAAGAGCATCAGATGCAGGTAGTCCAGGTGTCCAACGTCGTCAGCGACGTGTACTCGATACCAGCTCAACTTATGTACGCGGTGAGGAAAATCTTCATGGCTGGCGTCCACGTGGCGATTCTCTAATCTTTGATCATCAATGGGAATTAGAGAAATTGACACGTCTCGAAGAAGTGGGACGTGTACGTCATTTATTGTTATTACGCGAACGTTTGGGTATGGATACAAATCCAAATCCTACAACAAAAACCGAAAAAGATGTTTGTAATTTGGCAGCCAAAGCGGCTACATCACCAGTACACATGGTTATACCACCATCACCACAGACACCCGTTAAGGATCCACAACAAATAATGCCCGAACGTGAATATAATGAACGTGAAAAGGAACTAATGATGAAATGTTTGAAATTGGTGCAGGGACGTTATCAAAAATCTGAAAATTCCGATAACCAAACTCAATCGGATGTTTCACCCAGTGATGAGGGCTGTGCTGATATGACAGTCAGTTGCATATCCAGCAATTCCATGGAAAGAAGGCTATGCTCTCCTGATCGTGCTGACGCTCCCAATGGCTGGGAAGCTCCTGCTCCCGCCACACAACCAGCTCTCCCTCTTCGTTTGTATGTACCCGAATTGGAAGAAATTCGTGTTAGTCCTGTGGTGGCACGCAAGGGTCTTTTGAACGTTTTGGAACATGGCGGCTCGGGCTGGAAGAAACGTTGGGTGATTGTACGTCGTCCTTATGTTTTCATTTACAAATCCGAAAAGGATCCTGTAGAACGAGCTGTCTTAAATTTGGGTACAGCTCAAGTTGAATGCAGTGAAGATCAAGCAGCTATGGTTAAAATACCAAATACATTTAGCGTGGTCACCAAACATCGTGGTTATCTGTTACAAACCTTAGGCGACAAGGAAGTACACGATTGGTTATATGCCATTAATCCATTATTAGCTGGACAAATAAGATCTCGTTTAGCTAGACGCACACAAGAGTCGGCTTCACAAACAGCCTCTCAAATACAAGCAACAACCGCTACAAATACAGGTGCGAATAATAAATGA	MSSVKVAVRVRPFNSREISRESKCIIEMFDGTTTAITNPKVPPNSSEAIKRFNFDYSYWSHNPKDPDFSTQAMVYKDIGEEMLQHSFDGYNVCIFAYGQTGAGKSYTMMGKQEEHQEGIIPMICKDLFNRIRSTETGELKYSVEVSYMEIYCERVRDLLNPKNKGNLRVREHPLLGPYVEDLSKLAVTSYEDIHDLIDEGNKARTVAATNMNETSSRSHAVFTIFFTQRRHDTMTDLITEKVSKISLVDLAGSERADSTGAKGTRLKEGANINKSLTTLGKVISALAEIASKSKKSKKADFIPYRDSVLTWLLRENLGGNSKTAMIAAISPADINYDETLSTLRYADRAKQIVCKAVVNEDANAKLIRELKEEIQKLRDLLKAEGIEVQEEDEIKAGGGGGGAVVGSVGTGANNMKSPTNGRNRNGSTTEMAVDQLQASEKLIAELNETWEEKLKRTEEIRLQREAVFAEMGVAVKEDGITVGVFSPKKTPHLVNLNEDPNLSECLLYYIKDGITRLGTHEANVPQDIQLSGSHILKEHCTFENRNNAVTLIPHKDALVYLNGRKLVEPEILRTGSRVILGKNHVFRFTNPEQAREIREKITENAENENEKCDTQEVDWNFAQCELLEKQGIDLKAEMQKRLDVLEEQYKREKLQADQEFEEQRKSYEARIDALQKQVEEQSMTMSMYSSYTPEDLQDEEVYSNPPYESCWTAREAGLAAWAFRKWRYHQFTSLRDDLWGNAIFLKEANAISVELKKKVQFQFTLLTDTLYSPLPPELASAVSPLQTEDEFGSPPVSKTLVAVEVTDTKNGATHYWSLEKLRYRLEMMRQIYNVESPPSSMLYDTSALNDVQLQNSSCISLNPSNTFNIVTTSTNTTSFTTHSNATTTTNTTTSNNTAAILSSATANLYESGLSNLQELTRNCHLGQNIVVVPTKQSTINATTKSILSKSNNSSPSRLSLANLMPSRQRLELMREMYHNEAELSPTSPDYNVESLTGGDPFYDRFPWFRMVGRSFVYLSNLLYPVPLVHKVAIVNERGDVRGYLRIAVQPVLDEESLDFNNGVKQSARLIFNEDDAKPKYRSLNEKDDVQRYIDNGGMDSKLEELGDADSGRGIDSNSASECQETQDEPGEHLQVGKEFTFRVTVLQATGIGAEYADIFCQFNFLHRHEEAFSTEPVKNSAGDRLGFYHVQNITVPVTKSFIDYLKTQPIMFKVFGHYQTHPLHKDAKQEFVSRPPPRRMLPPSIPISQPVRSPKFGPLPCPPSSTVLAKHDVLVWFEICELAPNGEYVPAVVEHSDDLPCRGLFLLHQGIQRRIRITIVHEPTPEVKWKDIRELVVGRIRNTPESSEDDEDSCVLSLGLFPGEVLEVPGDDRSFFRFEAAWDSSLHNSALLNRVSQGGETVYITLSAYLELENCARPAIITKDLSMIIYGRDARTGPRSLKHLFSGQYRNPEANRLSGVYELSLRRASDAGSPGVQRRQRRVLDTSSTYVRGEENLHGWRPRGDSLIFDHQWELEKLTRLEEVGRVRHLLLLRERLGMDTNPNPTTKTEKDVCNLAAKAATSPVHMVIPPSPQTPVKDPQQIMPEREYNEREKELMMKCLKLVQGRYQKSENSDNQTQSDVSPSDEGCADMTVSCISSNSMERRLCSPDRADAPNGWEAPAPATQPALPLRLYVPELEEIRVSPVVARKGLLNVLEHGGSGWKKRWVIVRRPYVFIYKSEKDPVERAVLNLGTAQVECSEDQAAMVKIPNTFSVVTKHRGYLLQTLGDKEVHDWLYAINPLLAGQIRSRLARRTQESASQTASQIQATTATNTGANNK
LOC111681630	NC_060954	XP_046809873.1	kinesin-like protein unc-104 isoform X14	9.74	0.04	0.05	0.05	ATGTCGTCCGTTAAAGTGGCGGTTCGAGTGCGTCCCTTTAACTCAAGGGAAATCAGTCGAGAATCAAAATGTATTATAGAAATGTTCGATGGCACCACCACCGCCATAACAAATCCGAAAGTTCCACCCAATTCCAGTGAAGCAATAAAACGTTTCAATTTCGATTATTCCTATTGGTCACATAATCCCAAAGATCCTGACTTTTCCACACAGGCTATGGTCTATAAAGATATAGGCGAAGAAATGTTACAGCATTCCTTTGATGGCTATAATGTGTGTATATTTGCTTATGGCCAGACTGGTGCTGGTAAATCTTATACCATGATGGGTAAACAGGAAGAACATCAAGAGGGTATAATACCCATGATCTGTAAAGATCTATTTAATCGTATACGTTCCACAGAGACGGGAGAATTGAAATATTCGGTTGAGGTTTCTTATATGGAAATCTATTGTGAACGAGTACGTGATTTGCTAAATCCCAAAAATAAGGGTAATTTACGTGTACGTGAACATCCTTTATTGGGCCCCTATGTAGAGGATCTCTCCAAATTGGCCGTTACTAGTTATGAAGATATACACGATCTCATAGATGAGGGTAATAAGGCTCGTACAGTGGCCGCCACTAACATGAACGAGACCAGTTCTCGTTCTCATGCTGTCTTCACTATATTCTTTACCCAAAGACGTCATGACACCATGACCGATTTGATTACCGAAAAAGTGTCGAAAATCAGTTTAGTCGATTTGGCCGGTTCCGAAAGAGCCGATTCGACTGGAGCCAAGGGTACACGTCTTAAGGAAGGTGCTAACATCAATAAATCTCTAACAACATTGGGCAAAGTTATTTCCGCTCTAGCCGAAATTGCTTCCAAAAGTAAAAAATCGAAAAAAGCCGATTTTATACCTTATCGTGACTCGGTTTTAACCTGGTTGCTGCGCGAAAACTTAGGTGGTAATTCTAAAACTGCTATGATAGCTGCTATATCACCTGCTGATATTAATTATGATGAGACTTTAAGTACTTTGAGATATGCCGATCGTGCTAAACAAATTGTTTGCAAAGCTGTGGTCAATGAAGATGCCAATGCTAAACTTATACGCGAACTTAAGGAAGAAATACAAAAATTACGCGATCTTTTGAAGGCCGAGGGCATTGAAGTCCAAGAAGAAGATGAAATTAAAGCTGGTGGCGGTGGAGGAGGTGCTGTGGTGGGCAGTGTAGGAACGGGTGCAAATAATATGAAATCGCCCACTAATGGTCGCAATCGTAATGGTTCTACCACTGAAATGGCCGTAGATCAATTGCAGGCTAGCGAGAAATTGATAGCGGAATTAAACGAAACGTGGGAGGAAAAACTTAAACGTACCGAAGAAATACGCTTACAGCGAGAGGCGGTCTTTGCCGAAATGGGCGTGGCTGTTAAAGAAGATGGCATAACTGTGGGTGTTTTCTCTCCAAAGAAAACTCCTCATTTAGTTAATTTGAATGAAGATCCTAATCTATCCGAATGTCTACTCTACTATATTAAAGATGGCATTACACGTTTGGGTACCCATGAGGCTAATGTACCCCAAGATATACAGCTATCCGGATCGCATATTTTAAAAGAGCATTGCACTTTTGAGAATCGTAATAATGCAGTAACTCTTATACCCCATAAAGATGCTTTGGTTTATTTGAATGGACGCAAATTGGTGGAACCGGAAATATTGCGTACTGGTTCTCGTGTTATTTTGGGCAAGAATCATGTATTCCGTTTCACTAATCCCGAGCAGGCACGTGAGATACGTGAGAAAATCACCGAGAATGCCGAAAATGAAAATGAGAAATGTGATACGCAGGAAGTGGATTGGAATTTTGCACAGTGTGAGTTATTGGAAAAGCAGGGTATTGATTTGAAGGCTGAAATGCAAAAGCGTTTAGATGTTTTGGAAGAACAGTATAAAAGGGAAAAATTGCAGGCCGATCAAGAGTTTGAGGAACAGCGTAAATCTTATGAGGCTCGCATTGATGCTTTACAAAAACAAGTAGAAGAACAGTCTATGACCATGTCCATGTATAGCAGCTACACTCCCGAGGATTTGCAAGATGAGGAAGTTTATTCCAATCCTCCCTATGAATCTTGTTGGACTGCCCGTGAGGCTGGCTTGGCTGCTTGGGCTTTTCGCAAATGGCGTTATCATCAATTCACCTCTTTGCGTGATGATCTCTGGGGAAATGCCATCTTTCTCAAAGAGGCTAATGCCATTTCTGTGGAATTGAAAAAGAAAGTTCAATTTCAATTTACTCTACTAACCGATACACTATACTCTCCTTTGCCGCCTGAGTTAGCCTCAGCCGTTTCTCCTTTACAAACTGAGGATGAGTTTGGTTCACCACCGGTGTCCAAGACTTTGGTGGCAGTTGAGGTAACTGATACCAAAAATGGTGCCACTCATTATTGGTCTTTGGAGAAATTGCGACAACGTCTTGAATTGATGCGTGAAATGTATCATAATGAAGCTGAACTTAGTCCCACTTCACCCGATTACAATGTCGAGTCTCTAACTGGTGGTGATCCCTTCTATGATCGTTTCCCCTGGTTCCGTATGGTGGGTAGATCATTTGTTTATCTCAGTAATCTATTGTATCCCGTACCATTGGTCCATAAAGTGGCCATTGTTAATGAGAGAGGAGATGTACGCGGTTATTTGCGTATAGCTGTACAACCGGTTTTGGATGAGGAGTCTTTGGACTTTAATAATGGTGTTAAACAGTCGGCTCGTTTGATTTTCAACGAAGATGATGCTAAACCCAAATATCGGTCTTTAAACGAGAAAGATGATGTTCAACGTTATATCGATAATGGTGGTATGGATTCGAAATTAGAAGAACTTGGAGATGCAGATTCTGGACGTGGTATTGATTCTAATTCAGCCTCTGAGTGCCAGGAAACACAAGATGAACCCGGTGAACATTTGCAAGTGGGTAAAGAGTTTACATTCCGTGTTACGGTCCTACAGGCCACTGGTATTGGAGCCGAATATGCCGATATATTCTGTCAGTTTAACTTTTTACATCGTCATGAGGAGGCTTTCTCTACGGAACCGGTTAAGAATTCTGCTGGCGATCGTTTGGGTTTCTATCATGTACAAAATATAACTGTACCCGTTACGAAATCTTTCATTGATTATTTGAAAACTCAACCGATTATGTTTAAAGTGTTCGGTCATTATCAAACACATCCTTTGCATAAGGATGCTAAACAAGAGTTTGTTTCTAGACCACCACCAAGACGCATGTTACCACCAAGTATACCGATATCGCAACCAGTACGTAGTCCCAAATTTGGTCCACTACCTTGTCCTCCATCCTCTACGGTATTGGCGAAACATGATGTTTTGGTATGGTTTGAAATATGTGAACTAGCACCCAATGGTGAATATGTGCCAGCGGTTGTTGAACATAGCGATGATCTTCCTTGCCGTGGTCTATTCCTTTTGCATCAAGGCATTCAAAGACGTATACGCATAACCATTGTTCATGAGCCTACACCTGAGGTTAAGTGGAAAGATATTCGTGAATTGGTGGTGGGACGTATACGTAATACTCCCGAGTCATCGGAAGATGATGAAGACTCTTGTGTTTTGTCTTTGGGTCTATTTCCCGGTGAGGTTTTAGAAGTACCCGGTGATGATCGTTCATTCTTTAGATTTGAGGCTGCCTGGGATTCTAGTCTTCATAATTCGGCTCTTTTGAATCGTGTTTCTCAGGGTGGTGAAACTGTTTACATTACTTTGAGCGCCTATTTGGAGTTGGAGAACTGTGCTCGTCCTGCTATCATAACCAAAGATTTAAGCATGATTATTTATGGTCGCGATGCTCGTACTGGTCCACGCTCTTTGAAACATCTCTTCTCTGGTCAATATCGTAATCCAGAGGCAAATCGTTTGTCTGGAGTTTATGAATTATCTTTGAGAAGAGCATCAGATGCAGGTAGTCCAGGTGTCCAACGTCGTCAGCGACGTGTACTCGATACCAGCTCAACTTATGTACGCGGTGAGGAAAATCTTCATGGCTGGCGTCCACGTGGCGATTCTCTAATCTTTGATCATCAATGGGAATTAGAGAAATTGACACGTCTCGAAGAAGTGGGACGTGTACGTCATTTATTGTTATTACGCGAACGTTTGGGTATGGATACAAATCCAAATCCTACAACAAAAACCGAAAAAGATGTTTGTAATTTGGCAGCCAAAGCGGCTACATCACCAGTACACATGGTTATACCACCATCACCACAGACACCCGTTAAGGATCCACAACAAATAATGCCCGAACGTGAATATAATGAACGTGAAAAGGAACTAATGATGAAATGTTTGAAATTGGTGCAGGGACGTTATCAAAAATCTGAAAATTCCGATAACCAAACTCAATCGGATGTTTCACCCAGTGATGAGGGCTGTGCTGATATGACAGTCAGTTGCATATCCAGCAATTCCATGGAGCTATGCTCTCCTGATCGTGCTGACGCTCCCAATGGCTGGGAAGCTCCTGCTCCCGCCACACAACCAGCTCTCCCTCTTCGTTTGTATGTACCCGAATTGGAAGAAATTCGTGTTAGTCCTGTGGTGGCACGCAAGGGTCTTTTGAACGTTTTGGAACATGGCGGCTCGGGCTGGAAGAAACGTTGGGTGATTGTACGTCGTCCTTATGTTTTCATTTACAAATCCGAAAAGGATCCTGTAGAACGAGCTGTCTTAAATTTGGGTACAGCTCAAGTTGAATGCAGTGAAGATCAAGCAGCTATGGTTAAAATACCAAATACATTTAGCGTGGTCACCAAACATCGTGGTTATCTGTTACAAACCTTAGGCGACAAGGAAGTACACGATTGGTTATATGCCATTAATCCATTATTAGCTGGACAAATAAGATCTCGTTTAGCTAGACGCACACAAGAGTCGGCTTCACAAACAGCCTCTCAAATACAAGCAACAACCGCTACAAATACAGGTGCGAATAATAAATGA	MSSVKVAVRVRPFNSREISRESKCIIEMFDGTTTAITNPKVPPNSSEAIKRFNFDYSYWSHNPKDPDFSTQAMVYKDIGEEMLQHSFDGYNVCIFAYGQTGAGKSYTMMGKQEEHQEGIIPMICKDLFNRIRSTETGELKYSVEVSYMEIYCERVRDLLNPKNKGNLRVREHPLLGPYVEDLSKLAVTSYEDIHDLIDEGNKARTVAATNMNETSSRSHAVFTIFFTQRRHDTMTDLITEKVSKISLVDLAGSERADSTGAKGTRLKEGANINKSLTTLGKVISALAEIASKSKKSKKADFIPYRDSVLTWLLRENLGGNSKTAMIAAISPADINYDETLSTLRYADRAKQIVCKAVVNEDANAKLIRELKEEIQKLRDLLKAEGIEVQEEDEIKAGGGGGGAVVGSVGTGANNMKSPTNGRNRNGSTTEMAVDQLQASEKLIAELNETWEEKLKRTEEIRLQREAVFAEMGVAVKEDGITVGVFSPKKTPHLVNLNEDPNLSECLLYYIKDGITRLGTHEANVPQDIQLSGSHILKEHCTFENRNNAVTLIPHKDALVYLNGRKLVEPEILRTGSRVILGKNHVFRFTNPEQAREIREKITENAENENEKCDTQEVDWNFAQCELLEKQGIDLKAEMQKRLDVLEEQYKREKLQADQEFEEQRKSYEARIDALQKQVEEQSMTMSMYSSYTPEDLQDEEVYSNPPYESCWTAREAGLAAWAFRKWRYHQFTSLRDDLWGNAIFLKEANAISVELKKKVQFQFTLLTDTLYSPLPPELASAVSPLQTEDEFGSPPVSKTLVAVEVTDTKNGATHYWSLEKLRQRLELMREMYHNEAELSPTSPDYNVESLTGGDPFYDRFPWFRMVGRSFVYLSNLLYPVPLVHKVAIVNERGDVRGYLRIAVQPVLDEESLDFNNGVKQSARLIFNEDDAKPKYRSLNEKDDVQRYIDNGGMDSKLEELGDADSGRGIDSNSASECQETQDEPGEHLQVGKEFTFRVTVLQATGIGAEYADIFCQFNFLHRHEEAFSTEPVKNSAGDRLGFYHVQNITVPVTKSFIDYLKTQPIMFKVFGHYQTHPLHKDAKQEFVSRPPPRRMLPPSIPISQPVRSPKFGPLPCPPSSTVLAKHDVLVWFEICELAPNGEYVPAVVEHSDDLPCRGLFLLHQGIQRRIRITIVHEPTPEVKWKDIRELVVGRIRNTPESSEDDEDSCVLSLGLFPGEVLEVPGDDRSFFRFEAAWDSSLHNSALLNRVSQGGETVYITLSAYLELENCARPAIITKDLSMIIYGRDARTGPRSLKHLFSGQYRNPEANRLSGVYELSLRRASDAGSPGVQRRQRRVLDTSSTYVRGEENLHGWRPRGDSLIFDHQWELEKLTRLEEVGRVRHLLLLRERLGMDTNPNPTTKTEKDVCNLAAKAATSPVHMVIPPSPQTPVKDPQQIMPEREYNEREKELMMKCLKLVQGRYQKSENSDNQTQSDVSPSDEGCADMTVSCISSNSMELCSPDRADAPNGWEAPAPATQPALPLRLYVPELEEIRVSPVVARKGLLNVLEHGGSGWKKRWVIVRRPYVFIYKSEKDPVERAVLNLGTAQVECSEDQAAMVKIPNTFSVVTKHRGYLLQTLGDKEVHDWLYAINPLLAGQIRSRLARRTQESASQTASQIQATTATNTGANNK
LOC111681630	NC_060954	XP_046809872.1	kinesin-like protein unc-104 isoform X13	9.74	0.04	0.05	0.05	ATGTCGTCCGTTAAAGTGGCGGTTCGAGTGCGTCCCTTTAACTCAAGGGAAATCAGTCGAGAATCAAAATGTATTATAGAAATGTTCGATGGCACCACCACCGCCATAACAAATCCGAAAGTTCCACCCAATTCCAGTGAAGCAATAAAACGTTTCAATTTCGATTATTCCTATTGGTCACATAATCCCAAAGATCCTGACTTTTCCACACAGGCTATGGTCTATAAAGATATAGGCGAAGAAATGTTACAGCATTCCTTTGATGGCTATAATGTGTGTATATTTGCTTATGGCCAGACTGGTGCTGGTAAATCTTATACCATGATGGGTAAACAGGAAGAACATCAAGAGGGTATAATACCCATGATCTGTAAAGATCTATTTAATCGTATACGTTCCACAGAGACGGGAGAATTGAAATATTCGGTTGAGGTTTCTTATATGGAAATCTATTGTGAACGAGTACGTGATTTGCTAAATCCCAAAAATAAGGGTAATTTACGTGTACGTGAACATCCTTTATTGGGCCCCTATGTAGAGGATCTCTCCAAATTGGCCGTTACTAGTTATGAAGATATACACGATCTCATAGATGAGGGTAATAAGGCTCGTACAGTGGCCGCCACTAACATGAACGAGACCAGTTCTCGTTCTCATGCTGTCTTCACTATATTCTTTACCCAAAGACGTCATGACACCATGACCGATTTGATTACCGAAAAAGTGTCGAAAATCAGTTTAGTCGATTTGGCCGGTTCCGAAAGAGCCGATTCGACTGGAGCCAAGGGTACACGTCTTAAGGAAGGTGCTAACATCAATAAATCTCTAACAACATTGGGCAAAGTTATTTCCGCTCTAGCCGAAATTGCTTCCAAAAGTAAAAAATCGAAAAAAGCCGATTTTATACCTTATCGTGACTCGGTTTTAACCTGGTTGCTGCGCGAAAACTTAGGTGGTAATTCTAAAACTGCTATGATAGCTGCTATATCACCTGCTGATATTAATTATGATGAGACTTTAAGTACTTTGAGATATGCCGATCGTGCTAAACAAATTGTTTGCAAAGCTGTGGTCAATGAAGATGCCAATGCTAAACTTATACGCGAACTTAAGGAAGAAATACAAAAATTACGCGATCTTTTGAAGGCCGAGGGCATTGAAGTCCAAGAAGAAGATGAAATTAAAGCTGGTGGCGGTGGAGGAGGTGCTGTGGTGGGCAGTGTAGGAACGGGTGCAAATAATATGAAATCGCCCACTAATGGTCGCAATCGTAATGGTTCTACCACTGAAATGGCCGTAGATCAATTGCAGGCTAGCGAGAAATTGATAGCGGAATTAAACGAAACGTGGGAGGAAAAACTTAAACGTACCGAAGAAATACGCTTACAGCGAGAGGCGGTCTTTGCCGAAATGGGCGTGGCTGTTAAAGAAGATGGCATAACTGTGGGTGTTTTCTCTCCAAAGAAAACTCCTCATTTAGTTAATTTGAATGAAGATCCTAATCTATCCGAATGTCTACTCTACTATATTAAAGATGGCATTACACGTTTGGGTACCCATGAGGCTAATGTACCCCAAGATATACAGCTATCCGGATCGCATATTTTAAAAGAGCATTGCACTTTTGAGAATCGTAATAATGCAGTAACTCTTATACCCCATAAAGATGCTTTGGTTTATTTGAATGGACGCAAATTGGTGGAACCGGAAATATTGCGTACTGGTTCTCGTGTTATTTTGGGCAAGAATCATGTATTCCGTTTCACTAATCCCGAGCAGGCACGTGAGATACGTGAGAAAATCACCGAGAATGCCGAAAATGAAAATGAGAAATGTGATACGCAGGAAGTGGATTGGAATTTTGCACAGTGTGAGTTATTGGAAAAGCAGGGTATTGATTTGAAGGCTGAAATGCAAAAGCGTTTAGATGTTTTGGAAGAACAGTATAAAAGGGAAAAATTGCAGGCCGATCAAGAGTTTGAGGAACAGCGTAAATCTTATGAGGCTCGCATTGATGCTTTACAAAAACAAGTAGAAGAACAGTCTATGACCATGTCCATGTATAGCAGCTACACTCCCGAGGATTTGCAAGATGAGGAAGTTTATTCCAATCCTCCCTATGAATCTTGTTGGACTGCCCGTGAGGCTGGCTTGGCTGCTTGGGCTTTTCGCAAATGGCGTTATCATCAATTCACCTCTTTGCGTGATGATCTCTGGGGAAATGCCATCTTTCTCAAAGAGGCTAATGCCATTTCTGTGGAATTGAAAAAGAAAGTTCAATTTCAATTTACTCTACTAACCGATACACTATACTCTCCTTTGCCGCCTGAGTTAGCCTCAGCCGTTTCTCCTTTACAAACTGAGGATGAGTTTGGTTCACCACCGGTGTCCAAGACTTTGGTGGCAGTTGAGGTAACTGATACCAAAAATGGTGCCACTCATTATTGGTCTTTGGAGAAATTGCGACAACGTCTTGAATTGATGCGTGAAATGTATCATAATGAAGCTGAACTTAGTCCCACTTCACCCGATTACAATGTCGAGTCTCTAACTGGTGGTGATCCCTTCTATGATCGTTTCCCCTGGTTCCGTATGGTGGGTAGATCATTTGTTTATCTCAGTAATCTATTGTATCCCGTACCATTGGTCCATAAAGTGGCCATTGTTAATGAGAGAGGAGATGTACGCGGTTATTTGCGTATAGCTGTACAACCGGTTTTGGATGAGGAGTCTTTGGACTTTAATAATGGTGTTAAACAGTCGGCTCGTTTGATTTTCAACGAAGATGATGCTAAACCCAAATATCGGTCTTTAAACGAGAAAGATGATGTTCAACGTTATATCGATAATGGTGGTATGGATTCGAAATTAGAAGAACTTGGAGATGCAGATTCTGGACGTGGTATTGATTCTAATTCAGCCTCTGAGTGCCAGGAAACACAAGATGAACCCGGTGAACATTTGCAAGTGGGTAAAGAGTTTACATTCCGTGTTACGGTCCTACAGGCCACTGGTATTGGAGCCGAATATGCCGATATATTCTGTCAGTTTAACTTTTTACATCGTCATGAGGAGGCTTTCTCTACGGAACCGGTTAAGAATTCTGCTGGCGATCGTTTGGGTTTCTATCATGTACAAAATATAACTGTACCCGTTACGAAATCTTTCATTGATTATTTGAAAACTCAACCGATTATGTTTAAAGTGTTCGGTCATTATCAAACACATCCTTTGCATAAGGATGCTAAACAAGAGTTTGTTTCTAGACCACCACCAAGACGCATGTTACCACCAAGTATACCGATATCGCAACCAGTACGTAGTCCCAAATTTGGTCCACTACCTTGTCCTCCATCCTCTACGGTATTGGCGAAACATGATGTTTTGGTATGGTTTGAAATATGTGAACTAGCACCCAATGGTGAATATGTGCCAGCGGTTGTTGAACATAGCGATGATCTTCCTTGCCGTGGTCTATTCCTTTTGCATCAAGGCATTCAAAGACGTATACGCATAACCATTGTTCATGAGCCTACACCTGAGGTTAAGTGGAAAGATATTCGTGAATTGGTGGTGGGACGTATACGTAATACTCCCGAGTCATCGGAAGATGATGAAGACTCTTGTGTTTTGTCTTTGGGTCTATTTCCCGGTGAGGTTTTAGAAGTACCCGGTGATGATCGTTCATTCTTTAGATTTGAGGCTGCCTGGGATTCTAGTCTTCATAATTCGGCTCTTTTGAATCGTGTTTCTCAGGGTGGTGAAACTGTTTACATTACTTTGAGCGCCTATTTGGAGTTGGAGAACTGTGCTCGTCCTGCTATCATAACCAAAGATTTAAGCATGATTATTTATGGTCGCGATGCTCGTACTGGTCCACGCTCTTTGAAACATCTCTTCTCTGGTCAATATCGTAATCCAGAGGCAAATCGTTTGTCTGGAGTTTATGAATTATCTTTGAGAAGAGCATCAGATGCAGGTAGTCCAGGTGTCCAACGTCGTCAGCGACGTGTACTCGATACCAGCTCAACTTATGTACGCGGTGAGGAAAATCTTCATGGCTGGCGTCCACGTGGCGATTCTCTAATCTTTGATCATCAATGGGAATTAGAGAAATTGACACGTCTCGAAGAAGTGGGACGTGTACGTCATTTATTGTTATTACGCGAACGTTTGGGTATGGATACAAATCCAAATCCTACAACAAAAACCGAAAAAGATGTTTGTAATTTGGCAGCCAAAGCGGCTACATCACCAGTACACATGGTTATACCACCATCACCACAGACACCCGTTAAGGATCCACAACAAATAATGCCCGAACGTGAATATAATGAACGTGAAAAGGAACTAATGATGAAATGTTTGAAATTGGTGCAGGGACGTTATCAAAAATCTGAAAATTCCGATAACCAAACTCAATCGGATGTTTCACCCAGTGATGAGGGCTGTGCTGATATGACAGTCAGTTGCATATCCAGCAATTCCATGGAAAGAAGGCTATGCTCTCCTGATCGTGCTGACGCTCCCAATGGCTGGGAAGCTCCTGCTCCCGCCACACAACCAGCTCTCCCTCTTCGTTTGTATGTACCCGAATTGGAAGAAATTCGTGTTAGTCCTGTGGTGGCACGCAAGGGTCTTTTGAACGTTTTGGAACATGGCGGCTCGGGCTGGAAGAAACGTTGGGTGATTGTACGTCGTCCTTATGTTTTCATTTACAAATCCGAAAAGGATCCTGTAGAACGAGCTGTCTTAAATTTGGGTACAGCTCAAGTTGAATGCAGTGAAGATCAAGCAGCTATGGTTAAAATACCAAATACATTTAGCGTGGTCACCAAACATCGTGGTTATCTGTTACAAACCTTAGGCGACAAGGAAGTACACGATTGGTTATATGCCATTAATCCATTATTAGCTGGACAAATAAGATCTCGTTTAGCTAGACGCACACAAGAGTCGGCTTCACAAACAGCCTCTCAAATACAAGCAACAACCGCTACAAATACAGGTGCGAATAATAAATGA	MSSVKVAVRVRPFNSREISRESKCIIEMFDGTTTAITNPKVPPNSSEAIKRFNFDYSYWSHNPKDPDFSTQAMVYKDIGEEMLQHSFDGYNVCIFAYGQTGAGKSYTMMGKQEEHQEGIIPMICKDLFNRIRSTETGELKYSVEVSYMEIYCERVRDLLNPKNKGNLRVREHPLLGPYVEDLSKLAVTSYEDIHDLIDEGNKARTVAATNMNETSSRSHAVFTIFFTQRRHDTMTDLITEKVSKISLVDLAGSERADSTGAKGTRLKEGANINKSLTTLGKVISALAEIASKSKKSKKADFIPYRDSVLTWLLRENLGGNSKTAMIAAISPADINYDETLSTLRYADRAKQIVCKAVVNEDANAKLIRELKEEIQKLRDLLKAEGIEVQEEDEIKAGGGGGGAVVGSVGTGANNMKSPTNGRNRNGSTTEMAVDQLQASEKLIAELNETWEEKLKRTEEIRLQREAVFAEMGVAVKEDGITVGVFSPKKTPHLVNLNEDPNLSECLLYYIKDGITRLGTHEANVPQDIQLSGSHILKEHCTFENRNNAVTLIPHKDALVYLNGRKLVEPEILRTGSRVILGKNHVFRFTNPEQAREIREKITENAENENEKCDTQEVDWNFAQCELLEKQGIDLKAEMQKRLDVLEEQYKREKLQADQEFEEQRKSYEARIDALQKQVEEQSMTMSMYSSYTPEDLQDEEVYSNPPYESCWTAREAGLAAWAFRKWRYHQFTSLRDDLWGNAIFLKEANAISVELKKKVQFQFTLLTDTLYSPLPPELASAVSPLQTEDEFGSPPVSKTLVAVEVTDTKNGATHYWSLEKLRQRLELMREMYHNEAELSPTSPDYNVESLTGGDPFYDRFPWFRMVGRSFVYLSNLLYPVPLVHKVAIVNERGDVRGYLRIAVQPVLDEESLDFNNGVKQSARLIFNEDDAKPKYRSLNEKDDVQRYIDNGGMDSKLEELGDADSGRGIDSNSASECQETQDEPGEHLQVGKEFTFRVTVLQATGIGAEYADIFCQFNFLHRHEEAFSTEPVKNSAGDRLGFYHVQNITVPVTKSFIDYLKTQPIMFKVFGHYQTHPLHKDAKQEFVSRPPPRRMLPPSIPISQPVRSPKFGPLPCPPSSTVLAKHDVLVWFEICELAPNGEYVPAVVEHSDDLPCRGLFLLHQGIQRRIRITIVHEPTPEVKWKDIRELVVGRIRNTPESSEDDEDSCVLSLGLFPGEVLEVPGDDRSFFRFEAAWDSSLHNSALLNRVSQGGETVYITLSAYLELENCARPAIITKDLSMIIYGRDARTGPRSLKHLFSGQYRNPEANRLSGVYELSLRRASDAGSPGVQRRQRRVLDTSSTYVRGEENLHGWRPRGDSLIFDHQWELEKLTRLEEVGRVRHLLLLRERLGMDTNPNPTTKTEKDVCNLAAKAATSPVHMVIPPSPQTPVKDPQQIMPEREYNEREKELMMKCLKLVQGRYQKSENSDNQTQSDVSPSDEGCADMTVSCISSNSMERRLCSPDRADAPNGWEAPAPATQPALPLRLYVPELEEIRVSPVVARKGLLNVLEHGGSGWKKRWVIVRRPYVFIYKSEKDPVERAVLNLGTAQVECSEDQAAMVKIPNTFSVVTKHRGYLLQTLGDKEVHDWLYAINPLLAGQIRSRLARRTQESASQTASQIQATTATNTGANNK
LOC111681630	NC_060954	XP_046809871.1	kinesin-like protein unc-104 isoform X12	9.83	0.04	0.05	0.05	ATGTCGTCCGTTAAAGTGGCGGTTCGAGTGCGTCCCTTTAACTCAAGGGAAATCAGTCGAGAATCAAAATGTATTATAGAAATGTTCGATGGCACCACCACCGCCATAACAAATCCGAAAGTTCCACCCAATTCCAGTGAAGCAATAAAACGTTTCAATTTCGATTATTCCTATTGGTCACATAATCCCAAAGATCCTGACTTTTCCACACAGGCTATGGTCTATAAAGATATAGGCGAAGAAATGTTACAGCATTCCTTTGATGGCTATAATGTGTGTATATTTGCTTATGGCCAGACTGGTGCTGGTAAATCTTATACCATGATGGGTAAACAGGAAGAACATCAAGAGGGTATAATACCCATGATCTGTAAAGATCTATTTAATCGTATACGTTCCACAGAGACGGGAGAATTGAAATATTCGGTTGAGGTTTCTTATATGGAAATCTATTGTGAACGAGTACGTGATTTGCTAAATCCCAAAAATAAGGGTAATTTACGTGTACGTGAACATCCTTTATTGGGCCCCTATGTAGAGGATCTCTCCAAATTGGCCGTTACTAGTTATGAAGATATACACGATCTCATAGATGAGGGTAATAAGGCTCGTACAGTGGCCGCCACTAACATGAACGAGACCAGTTCTCGTTCTCATGCTGTCTTCACTATATTCTTTACCCAAAGACGTCATGACACCATGACCGATTTGATTACCGAAAAAGTGTCGAAAATCAGTTTAGTCGATTTGGCCGGTTCCGAAAGAGCCGATTCGACTGGAGCCAAGGGTACACGTCTTAAGGAAGGTGCTAACATCAATAAATCTCTAACAACATTGGGCAAAGTTATTTCCGCTCTAGCCGAAATTTCTGCTTCCAAAAGTAAAAAATCGAAAAAAGCCGATTTTATACCTTATCGTGACTCGGTTTTAACCTGGTTGCTGCGCGAAAACTTAGGTGGTAATTCTAAAACTGCTATGATAGCTGCTATATCACCTGCTGATATTAATTATGATGAGACTTTAAGTACTTTGAGATATGCCGATCGTGCTAAACAAATTGTTTGCAAAGCTGTGGTCAATGAAGATGCCAATGCTAAACTTATACGCGAACTTAAGGAAGAAATACAAAAATTACGCGATCTTTTGAAGGCCGAGGGCATTGAAGTCCAAGAAGAAGATGAAATTAAAGCTGGTGGCGGTGGAGGAGGTGCTGTGGTGGGCAGTGTAGGAACGGGTGCAAATAATATGAAATCGCCCACTAATGGTCGCAATCGTAATGGTTCTACCACTGAAATGGCCGTAGATCAATTGCAGGCTAGCGAGAAATTGATAGCGGAATTAAACGAAACGTGGGAGGAAAAACTTAAACGTACCGAAGAAATACGCTTACAGCGAGAGGCGGTCTTTGCCGAAATGGGCGTGGCTGTTAAAGAAGATGGCATAACTGTGGGTGTTTTCTCTCCAAAGAAAACTCCTCATTTAGTTAATTTGAATGAAGATCCTAATCTATCCGAATGTCTACTCTACTATATTAAAGATGGCATTACACGTTTGGGTACCCATGAGGCTAATGTACCCCAAGATATACAGCTATCCGGATCGCATATTTTAAAAGAGCATTGCACTTTTGAGAATCGTAATAATGCAGTAACTCTTATACCCCATAAAGATGCTTTGGTTTATTTGAATGGACGCAAATTGGTGGAACCGGAAATATTGCGTACTGGTTCTCGTGTTATTTTGGGCAAGAATCATGTATTCCGTTTCACTAATCCCGAGCAGGCACGTGAGATACGTGAGAAAATCACCGAGAATGCCGAAAATGAAAATGAGAAATGTGATACGCAGGAAGTGGATTGGAATTTTGCACAGTGTGAGTTATTGGAAAAGCAGGGTATTGATTTGAAGGCTGAAATGCAAAAGCGTTTAGATGTTTTGGAAGAACAGTATAAAAGGGAAAAATTGCAGGCCGATCAAGAGTTTGAGGAACAGCGTAAATCTTATGAGGCTCGCATTGATGCTTTACAAAAACAAGTAGAAGAACAGTCTATGACCATGTCCATGTATAGCAGCTACACTCCCGAGGATTTGCAAGATGAGGAAGTTTATTCCAATCCTCCCTATGAATCTTGTTGGACTGCCCGTGAGGCTGGCTTGGCTGCTTGGGCTTTTCGCAAATGGCGTTATCATCAATTCACCTCTTTGCGTGATGATCTCTGGGGAAATGCCATCTTTCTCAAAGAGGCTAATGCCATTTCTGTGGAATTGAAAAAGAAAGTTCAATTTCAATTTACTCTACTAACCGATACACTATACTCTCCTTTGCCGCCTGAGTTAGCCTCAGCCGTTTCTCCTTTACAAACTGAGGATGAGTTTGGTTCACCACCGGTGTCCAAGACTTTGGTGGCAGTTGAGGTAACTGATACCAAAAATGGTGCCACTCATTATTGGTCTTTGGAGAAATTGCGACAACGTCTTGAATTGATGCGTGAAATGTATCATAATGAAGCTGAACTTAGTCCCACTTCACCCGATTACAATGTCGAGTCTCTAACTGGTGGTGATCCCTTCTATGATCGTTTCCCCTGGTTCCGTATGGTGGGTAGATCATTTGTTTATCTCAGTAATCTATTGTATCCCGTACCATTGGTCCATAAAGTGGCCATTGTTAATGAGAGAGGAGATGTACGCGGTTATTTGCGTATAGCTGTACAACCGGTTTTGGATGAGGAGTCTTTGGACTTTAATAATGGTGTTAAACAGTCGGCTCGTTTGATTTTCAACGAAGATGATGCTAAACCCAAATATCGGTCTTTAAACGAGAAAGATGATGTTCAACGTTATATCGATAATGGTGGTATGGATTCGAAATTAGAAGAACTTGGAGATGCAGATTCTGGACGTGGTATTGATTCTAATTCAGCCTCTGAGTGCCAGGAAACACAAGATGAACCCGGTGAACATTTGCAAGTGGGTAAAGAGTTTACATTCCGTGTTACGGTCCTACAGGCCACTGGTATTGGAGCCGAATATGCCGATATATTCTGTCAGTTTAACTTTTTACATCGTCATGAGGAGGCTTTCTCTACGGAACCGGTTAAGAATTCTGCTGGCGATCGTTTGGGTTTCTATCATGTACAAAATATAACTGTACCCGTTACGAAATCTTTCATTGATTATTTGAAAACTCAACCGATTATGTTTAAAGTGTTCGGTCATTATCAAACACATCCTTTGCATAAGGATGCTAAACAAGAGTTTGTTTCTAGACCACCACCAAGACGCATGTTACCACCAAGTATACCGATATCGCAACCAGTACGTAGTCCCAAATTTGGTCCACTACCTTGTCCTCCATCCTCTACGGTATTGGCGAAACATGATGTTTTGGTATGGTTTGAAATATGTGAACTAGCACCCAATGGTGAATATGTGCCAGCGGTTGTTGAACATAGCGATGATCTTCCTTGCCGTGGTCTATTCCTTTTGCATCAAGGCATTCAAAGACGTATACGCATAACCATTGTTCATGAGCCTACACCTGAGGTTAAGTGGAAAGATATTCGTGAATTGGTGGTGGGACGTATACGTAATACTCCCGAGTCATCGGAAGATGATGAAGACTCTTGTGTTTTGTCTTTGGGTCTATTTCCCGGTGAGGTTTTAGAAGTACCCGGTGATGATCGTTCATTCTTTAGATTTGAGGCTGCCTGGGATTCTAGTCTTCATAATTCGGCTCTTTTGAATCGTGTTTCTCAGGGTGGTGAAACTGTTTACATTACTTTGAGCGCCTATTTGGAGTTGGAGAACTGTGCTCGTCCTGCTATCATAACCAAAGATTTAAGCATGATTATTTATGGTCGCGATGCTCGTACTGGTCCACGCTCTTTGAAACATCTCTTCTCTGGTCAATATCGTAATCCAGAGGCAAATCGTTTGTCTGGAGTTTATGAATTATCTTTGAGAAGAGCATCAGATGCAGGTAGTCCAGGTGTCCAACGTCGTCAGCGACGTGTACTCGATACCAGCTCAACTTATGTACGCGGTGAGGAAAATCTTCATGGCTGGCGTCCACGTGGCGATTCTCTAATCTTTGATCATCAATGGGAATTAGAGAAATTGACACGTCTCGAAGAAGTGGGACGTGTACGTCATTTATTGTTATTACGCGAACGTTTGGGTATGGATACAAATCCAAATCCTACAACAAAAACCGAAAAAGATGTTTGTAATTTGGCAGCCAAAGCGGCTACATCACCAGTACACATGGTTATACCACCATCACCACAGACACCCGTTAAGGATCCACAACAAATAATGCCCGAACGTGAATATAATGAACGTGAAAAGGAACTAATGATGAAATGTTTGAAATTGGTGCAGGGACGTTATCAAAAATCTGAAAATTCCGATAACCAAACTCAATCGGATGTTTCACCCAGTGATGAGGGCTGTGCTGATATGACAGTCAGTTGCATATCCAGCAATTCCATGGAAAGAAGGCTATGCTCTCCTGATCGTGCTGACGCTCCCAATGGCTGGGAAGCTCCTGCTCCCGCCACACAACCAGCTCTCCCTCTTCGTTTGTATGTACCCGAATTGGAAGAAATTCGTGTTAGTCCTGTGGTGGCACGCAAGGGTCTTTTGAACGTTTTGGAACATGGCGGCTCGGGCTGGAAGAAACGTTGGGTGATTGTACGTCGTCCTTATGTTTTCATTTACAAATCCGAAAAGGATCCTGTAGAACGAGCTGTCTTAAATTTGGGTACAGCTCAAGTTGAATGCAGTGAAGATCAAGCAGCTATGGTTAAAATACCAAATACATTTAGCGTGGTCACCAAACATCGTGGTTATCTGTTACAAACCTTAGGCGACAAGGAAGTACACGATTGGTTATATGCCATTAATCCATTATTAGCTGGACAAATAAGATCTCGTTTAGCTAGACGCACACAAGAGTCGGCTTCACAAACAGCCTCTCAAATACAAGCAACAACCGCTACAAATACAGGTGCGAATAATAAATGA	MSSVKVAVRVRPFNSREISRESKCIIEMFDGTTTAITNPKVPPNSSEAIKRFNFDYSYWSHNPKDPDFSTQAMVYKDIGEEMLQHSFDGYNVCIFAYGQTGAGKSYTMMGKQEEHQEGIIPMICKDLFNRIRSTETGELKYSVEVSYMEIYCERVRDLLNPKNKGNLRVREHPLLGPYVEDLSKLAVTSYEDIHDLIDEGNKARTVAATNMNETSSRSHAVFTIFFTQRRHDTMTDLITEKVSKISLVDLAGSERADSTGAKGTRLKEGANINKSLTTLGKVISALAEISASKSKKSKKADFIPYRDSVLTWLLRENLGGNSKTAMIAAISPADINYDETLSTLRYADRAKQIVCKAVVNEDANAKLIRELKEEIQKLRDLLKAEGIEVQEEDEIKAGGGGGGAVVGSVGTGANNMKSPTNGRNRNGSTTEMAVDQLQASEKLIAELNETWEEKLKRTEEIRLQREAVFAEMGVAVKEDGITVGVFSPKKTPHLVNLNEDPNLSECLLYYIKDGITRLGTHEANVPQDIQLSGSHILKEHCTFENRNNAVTLIPHKDALVYLNGRKLVEPEILRTGSRVILGKNHVFRFTNPEQAREIREKITENAENENEKCDTQEVDWNFAQCELLEKQGIDLKAEMQKRLDVLEEQYKREKLQADQEFEEQRKSYEARIDALQKQVEEQSMTMSMYSSYTPEDLQDEEVYSNPPYESCWTAREAGLAAWAFRKWRYHQFTSLRDDLWGNAIFLKEANAISVELKKKVQFQFTLLTDTLYSPLPPELASAVSPLQTEDEFGSPPVSKTLVAVEVTDTKNGATHYWSLEKLRQRLELMREMYHNEAELSPTSPDYNVESLTGGDPFYDRFPWFRMVGRSFVYLSNLLYPVPLVHKVAIVNERGDVRGYLRIAVQPVLDEESLDFNNGVKQSARLIFNEDDAKPKYRSLNEKDDVQRYIDNGGMDSKLEELGDADSGRGIDSNSASECQETQDEPGEHLQVGKEFTFRVTVLQATGIGAEYADIFCQFNFLHRHEEAFSTEPVKNSAGDRLGFYHVQNITVPVTKSFIDYLKTQPIMFKVFGHYQTHPLHKDAKQEFVSRPPPRRMLPPSIPISQPVRSPKFGPLPCPPSSTVLAKHDVLVWFEICELAPNGEYVPAVVEHSDDLPCRGLFLLHQGIQRRIRITIVHEPTPEVKWKDIRELVVGRIRNTPESSEDDEDSCVLSLGLFPGEVLEVPGDDRSFFRFEAAWDSSLHNSALLNRVSQGGETVYITLSAYLELENCARPAIITKDLSMIIYGRDARTGPRSLKHLFSGQYRNPEANRLSGVYELSLRRASDAGSPGVQRRQRRVLDTSSTYVRGEENLHGWRPRGDSLIFDHQWELEKLTRLEEVGRVRHLLLLRERLGMDTNPNPTTKTEKDVCNLAAKAATSPVHMVIPPSPQTPVKDPQQIMPEREYNEREKELMMKCLKLVQGRYQKSENSDNQTQSDVSPSDEGCADMTVSCISSNSMERRLCSPDRADAPNGWEAPAPATQPALPLRLYVPELEEIRVSPVVARKGLLNVLEHGGSGWKKRWVIVRRPYVFIYKSEKDPVERAVLNLGTAQVECSEDQAAMVKIPNTFSVVTKHRGYLLQTLGDKEVHDWLYAINPLLAGQIRSRLARRTQESASQTASQIQATTATNTGANNK
LOC111681630	NC_060954	XP_046809870.1	kinesin-like protein unc-104 isoform X11	9.9	0.04	0.05	0.05	ATGTCGTCCGTTAAAGTGGCGGTTCGAGTGCGTCCCTTTAACTCAAGGGAAATCAGTCGAGAATCAAAATGTATTATAGAAATGTTCGATGGCACCACCACCGCCATAACAAATCCGAAAGTTCCACCCAATTCCAGTGAAGCAATAAAACGTTTCAATTTCGATTATTCCTATTGGTCACATAATCCCAAAGATCCTGACTTTTCCACACAGGCTATGGTCTATAAAGATATAGGCGAAGAAATGTTACAGCATTCCTTTGATGGCTATAATGTGTGTATATTTGCTTATGGCCAGACTGGTGCTGGTAAATCTTATACCATGATGGGTAAACAGGAAGAACATCAAGAGGGTATAATACCCATGATCTGTAAAGATCTATTTAATCGTATACGTTCCACAGAGACGGGAGAATTGAAATATTCGGTTGAGGTTTCTTATATGGAAATCTATTGTGAACGAGTACGTGATTTGCTAAATCCCAAAAATAAGGGTAATTTACGTGTACGTGAACATCCTTTATTGGGCCCCTATGTAGAGGATCTCTCCAAATTGGCCGTTACTAGTTATGAAGATATACACGATCTCATAGATGAGGGTAATAAGGCTCGTACAGTGGCCGCCACTAACATGAACGAGACCAGTTCTCGTTCTCATGCTGTCTTCACTATATTCTTTACCCAAAGACGTCATGACACCATGACCGATTTGATTACCGAAAAAGTGTCGAAAATCAGTTTAGTCGATTTGGCCGGTTCCGAAAGAGCCGATTCGACTGGAGCCAAGGGTACACGTCTTAAGGAAGGTGCTAACATCAATAAATCTCTAACAACATTGGGCAAAGTTATTTCCGCTCTAGCCGAAATTTCTGCTTCCAAAAGTAAAAAATCGAAAAAAGCCGATTTTATACCTTATCGTGACTCGGTTTTAACCTGGTTGCTGCGCGAAAACTTAGGTGGTAATTCTAAAACTGCTATGATAGCTGCTATATCACCTGCTGATATTAATTATGATGAGACTTTAAGTACTTTGAGATATGCCGATCGTGCTAAACAAATTGTTTGCAAAGCTGTGGTCAATGAAGATGCCAATGCTAAACTTATACGCGAACTTAAGGAAGAAATACAAAAATTACGCGATCTTTTGAAGGCCGAGGGCATTGAAGTCCAAGAAGGGCCTGATGGCAAAGTGGTTTGTGAAAAACGAGATACAAATAAAGATGAAATTAAAGCTGGTGGCGGTGGAGGAGGTGCTGTGGTGGGCAGTGTAGGAACGGGTGCAAATAATATGAAATCGCCCACTAATGGTCGCAATCGTAATGGTTCTACCACTGAAATGGCCGTAGATCAATTGCAGGCTAGCGAGAAATTGATAGCGGAATTAAACGAAACGTGGGAGGAAAAACTTAAACGTACCGAAGAAATACGCTTACAGCGAGAGGCGGTCTTTGCCGAAATGGGCGTGGCTGTTAAAGAAGATGGCATAACTGTGGGTGTTTTCTCTCCAAAGAAAACTCCTCATTTAGTTAATTTGAATGAAGATCCTAATCTATCCGAATGTCTACTCTACTATATTAAAGATGGCATTACACGTTTGGGTACCCATGAGGCTAATGTACCCCAAGATATACAGCTATCCGGATCGCATATTTTAAAAGAGCATTGCACTTTTGAGAATCGTAATAATGCAGTAACTCTTATACCCCATAAAGATGCTTTGGTTTATTTGAATGGACGCAAATTGGTGGAACCGGAAATATTGCGTACTGGTTCTCGTGTTATTTTGGGCAAGAATCATGTATTCCGTTTCACTAATCCCGAGCAGGCACGTGAGATACGTGAGAAAATCACCGAGAATGCCGAAAATGAAAATGAGAAATGTGATACGCAGGAAGTGGATTGGAATTTTGCACAGTGTGAGTTATTGGAAAAGCAGGGTATTGATTTGAAGGCTGAAATGCAAAAGCGTTTAGATGTTTTGGAAGAACAGTATAAAAGGGAAAAATTGCAGGCCGATCAAGAGTTTGAGGAACAGCGTAAATCTTATGAGGCTCGCATTGATGCTTTACAAAAACAAGTAGAAGAACAGTCTATGACCATGTCCATGTATAGCAGCTACACTCCCGAGGATTTGCAAGATGAGGAAGTTTATTCCAATCCTCCCTATGAATCTTGTTGGACTGCCCGTGAGGCTGGCTTGGCTGCTTGGGCTTTTCGCAAATGGCGTTATCATCAATTCACCTCTTTGCGTGATGATCTCTGGGGAAATGCCATCTTTCTCAAAGAGGCTAATGCCATTTCTGTGGAATTGAAAAAGAAAGTTCAATTTCAATTTACTCTACTAACCGATACACTATACTCTCCTTTGCCGCCTGAGTTAGCCTCAGCCGTTTCTCCTTTACAAACTGAGGATGAGTTTGGTTCACCACCGGTGTCCAAGACTTTGGTGGCAGTTGAGGTAACTGATACCAAAAATGGTGCCACTCATTATTGGTCTTTGGAGAAATTGCGACAACGTCTTGAATTGATGCGTGAAATGTATCATAATGAAGCTGAACTTAGTCCCACTTCACCCGATTACAATGTCGAGTCTCTAACTGGTGGTGATCCCTTCTATGATCGTTTCCCCTGGTTCCGTATGGTGGGTAGATCATTTGTTTATCTCAGTAATCTATTGTATCCCGTACCATTGGTCCATAAAGTGGCCATTGTTAATGAGAGAGGAGATGTACGCGGTTATTTGCGTATAGCTGTACAACCGGTTTTGGATGAGGAGTCTTTGGACTTTAATAATGGTGTTAAACAGTCGGCTCGTTTGATTTTCAACGAAGATGATGCTAAACCCAAATATCGGTCTTTAAACGAGAAAGATGATGTTCAACGTTATATCGATAATGGTGGTATGGATTCGAAATTAGAAGAACTTGGAGATGCAGATTCTGGACGTGGTATTGATTCTAATTCAGCCTCTGAGTGCCAGGAAACACAAGATGAACCCGGTGAACATTTGCAAGTGGGTAAAGAGTTTACATTCCGTGTTACGGTCCTACAGGCCACTGGTATTGGAGCCGAATATGCCGATATATTCTGTCAGTTTAACTTTTTACATCGTCATGAGGAGGCTTTCTCTACGGAACCGGTTAAGAATTCTGCTGGCGATCGTTTGGGTTTCTATCATGTACAAAATATAACTGTACCCGTTACGAAATCTTTCATTGATTATTTGAAAACTCAACCGATTATGTTTAAAGTGTTCGGTCATTATCAAACACATCCTTTGCATAAGGATGCTAAACAAGAGTTTGTTTCTAGACCACCACCAAGACGCATGTTACCACCAAGTATACCGATATCGCAACCAGTACGTAGTCCCAAATTTGGTCCACTACCTTGTCCTCCATCCTCTACGGTATTGGCGAAACATGATGTTTTGGTATGGTTTGAAATATGTGAACTAGCACCCAATGGTGAATATGTGCCAGCGGTTGTTGAACATAGCGATGATCTTCCTTGCCGTGGTCTATTCCTTTTGCATCAAGGCATTCAAAGACGTATACGCATAACCATTGTTCATGAGCCTACACCTGAGGTTAAGTGGAAAGATATTCGTGAATTGGTGGTGGGACGTATACGTAATACTCCCGAGTCATCGGAAGATGATGAAGACTCTTGTGTTTTGTCTTTGGGTCTATTTCCCGGTGAGGTTTTAGAAGTACCCGGTGATGATCGTTCATTCTTTAGATTTGAGGCTGCCTGGGATTCTAGTCTTCATAATTCGGCTCTTTTGAATCGTGTTTCTCAGGGTGGTGAAACTGTTTACATTACTTTGAGCGCCTATTTGGAGTTGGAGAACTGTGCTCGTCCTGCTATCATAACCAAAGATTTAAGCATGATTATTTATGGTCGCGATGCTCGTACTGGTCCACGCTCTTTGAAACATCTCTTCTCTGGTCAATATCGTAATCCAGAGGCAAATCGTTTGTCTGGAGTTTATGAATTATCTTTGAGAAGAGCATCAGATGCAGGTGTCCAACGTCGTCAGCGACGTGTACTCGATACCAGCTCAACTTATGTACGCGGTGAGGAAAATCTTCATGGCTGGCGTCCACGTGGCGATTCTCTAATCTTTGATCATCAATGGGAATTAGAGAAATTGACACGTCTCGAAGAAGTGGGACGTGTACGTCATTTATTGTTATTACGCGAACGTTTGGGTATGGATACAAATCCAAATCCTACAACAAAAACCGAAAAAGATGTTTGTAATTTGGCAGCCAAAGCGGCTACATCACCAGTACACATGGTTATACCACCATCACCACAGACACCCGTTAAGGATCCACAACAAATAATGCCCGAACGTGAATATAATGAACGTGAAAAGGAACTAATGATGAAATGTTTGAAATTGGTGCAGGGACGTTATCAAAAATCTGAAAATTCCGATAACCAAACTCAATCGGATGTTTCACCCAGTGATGAGGGCTGTGCTGATATGACAGTCAGTTGCATATCCAGCAATTCCATGGAAAGAAGGCTATGCTCTCCTGATCGTGCTGACGCTCCCAATGGCTGGGAAGCTCCTGCTCCCGCCACACAACCAGCTCTCCCTCTTCGTTTGTATGTACCCGAATTGGAAGAAATTCGTGTTAGTCCTGTGGTGGCACGCAAGGGTCTTTTGAACGTTTTGGAACATGGCGGCTCGGGCTGGAAGAAACGTTGGGTGATTGTACGTCGTCCTTATGTTTTCATTTACAAATCCGAAAAGGATCCTGTAGAACGAGCTGTCTTAAATTTGGGTACAGCTCAAGTTGAATGCAGTGAAGATCAAGCAGCTATGGTTAAAATACCAAATACATTTAGCGTGGTCACCAAACATCGTGGTTATCTGTTACAAACCTTAGGCGACAAGGAAGTACACGATTGGTTATATGCCATTAATCCATTATTAGCTGGACAAATAAGATCTCGTTTAGCTAGACGCACACAAGAGTCGGCTTCACAAACAGCCTCTCAAATACAAGCAACAACCGCTACAAATACAGGTGCGAATAATAAATGA	MSSVKVAVRVRPFNSREISRESKCIIEMFDGTTTAITNPKVPPNSSEAIKRFNFDYSYWSHNPKDPDFSTQAMVYKDIGEEMLQHSFDGYNVCIFAYGQTGAGKSYTMMGKQEEHQEGIIPMICKDLFNRIRSTETGELKYSVEVSYMEIYCERVRDLLNPKNKGNLRVREHPLLGPYVEDLSKLAVTSYEDIHDLIDEGNKARTVAATNMNETSSRSHAVFTIFFTQRRHDTMTDLITEKVSKISLVDLAGSERADSTGAKGTRLKEGANINKSLTTLGKVISALAEISASKSKKSKKADFIPYRDSVLTWLLRENLGGNSKTAMIAAISPADINYDETLSTLRYADRAKQIVCKAVVNEDANAKLIRELKEEIQKLRDLLKAEGIEVQEGPDGKVVCEKRDTNKDEIKAGGGGGGAVVGSVGTGANNMKSPTNGRNRNGSTTEMAVDQLQASEKLIAELNETWEEKLKRTEEIRLQREAVFAEMGVAVKEDGITVGVFSPKKTPHLVNLNEDPNLSECLLYYIKDGITRLGTHEANVPQDIQLSGSHILKEHCTFENRNNAVTLIPHKDALVYLNGRKLVEPEILRTGSRVILGKNHVFRFTNPEQAREIREKITENAENENEKCDTQEVDWNFAQCELLEKQGIDLKAEMQKRLDVLEEQYKREKLQADQEFEEQRKSYEARIDALQKQVEEQSMTMSMYSSYTPEDLQDEEVYSNPPYESCWTAREAGLAAWAFRKWRYHQFTSLRDDLWGNAIFLKEANAISVELKKKVQFQFTLLTDTLYSPLPPELASAVSPLQTEDEFGSPPVSKTLVAVEVTDTKNGATHYWSLEKLRQRLELMREMYHNEAELSPTSPDYNVESLTGGDPFYDRFPWFRMVGRSFVYLSNLLYPVPLVHKVAIVNERGDVRGYLRIAVQPVLDEESLDFNNGVKQSARLIFNEDDAKPKYRSLNEKDDVQRYIDNGGMDSKLEELGDADSGRGIDSNSASECQETQDEPGEHLQVGKEFTFRVTVLQATGIGAEYADIFCQFNFLHRHEEAFSTEPVKNSAGDRLGFYHVQNITVPVTKSFIDYLKTQPIMFKVFGHYQTHPLHKDAKQEFVSRPPPRRMLPPSIPISQPVRSPKFGPLPCPPSSTVLAKHDVLVWFEICELAPNGEYVPAVVEHSDDLPCRGLFLLHQGIQRRIRITIVHEPTPEVKWKDIRELVVGRIRNTPESSEDDEDSCVLSLGLFPGEVLEVPGDDRSFFRFEAAWDSSLHNSALLNRVSQGGETVYITLSAYLELENCARPAIITKDLSMIIYGRDARTGPRSLKHLFSGQYRNPEANRLSGVYELSLRRASDAGVQRRQRRVLDTSSTYVRGEENLHGWRPRGDSLIFDHQWELEKLTRLEEVGRVRHLLLLRERLGMDTNPNPTTKTEKDVCNLAAKAATSPVHMVIPPSPQTPVKDPQQIMPEREYNEREKELMMKCLKLVQGRYQKSENSDNQTQSDVSPSDEGCADMTVSCISSNSMERRLCSPDRADAPNGWEAPAPATQPALPLRLYVPELEEIRVSPVVARKGLLNVLEHGGSGWKKRWVIVRRPYVFIYKSEKDPVERAVLNLGTAQVECSEDQAAMVKIPNTFSVVTKHRGYLLQTLGDKEVHDWLYAINPLLAGQIRSRLARRTQESASQTASQIQATTATNTGANNK
LOC111681630	NC_060954	XP_046809869.1	kinesin-like protein unc-104 isoform X10	9.9	0.04	0.05	0.05	ATGTCGTCCGTTAAAGTGGCGGTTCGAGTGCGTCCCTTTAACTCAAGGGAAATCAGTCGAGAATCAAAATGTATTATAGAAATGTTCGATGGCACCACCACCGCCATAACAAATCCGAAAGTTCCACCCAATTCCAGTGAAGCAATAAAACGTTTCAATTTCGATTATTCCTATTGGTCACATAATCCCAAAGATCCTGACTTTTCCACACAGGCTATGGTCTATAAAGATATAGGCGAAGAAATGTTACAGCATTCCTTTGATGGCTATAATGTGTGTATATTTGCTTATGGCCAGACTGGTGCTGGTAAATCTTATACCATGATGGGTAAACAGGAAGAACATCAAGAGGGTATAATACCCATGATCTGTAAAGATCTATTTAATCGTATACGTTCCACAGAGACGGGAGAATTGAAATATTCGGTTGAGGTTTCTTATATGGAAATCTATTGTGAACGAGTACGTGATTTGCTAAATCCCAAAAATAAGGGTAATTTACGTGTACGTGAACATCCTTTATTGGGCCCCTATGTAGAGGATCTCTCCAAATTGGCCGTTACTAGTTATGAAGATATACACGATCTCATAGATGAGGGTAATAAGGCTCGTACAGTGGCCGCCACTAACATGAACGAGACCAGTTCTCGTTCTCATGCTGTCTTCACTATATTCTTTACCCAAAGACGTCATGACACCATGACCGATTTGATTACCGAAAAAGTGTCGAAAATCAGTTTAGTCGATTTGGCCGGTTCCGAAAGAGCCGATTCGACTGGAGCCAAGGGTACACGTCTTAAGGAAGGTGCTAACATCAATAAATCTCTAACAACATTGGGCAAAGTTATTTCCGCTCTAGCCGAAATTTCTGCTTCCAAAAGTAAAAAATCGAAAAAAGCCGATTTTATACCTTATCGTGACTCGGTTTTAACCTGGTTGCTGCGCGAAAACTTAGGTGGTAATTCTAAAACTGCTATGATAGCTGCTATATCACCTGCTGATATTAATTATGATGAGACTTTAAGTACTTTGAGATATGCCGATCGTGCTAAACAAATTGTTTGCAAAGCTGTGGTCAATGAAGATGCCAATGCTAAACTTATACGCGAACTTAAGGAAGAAATACAAAAATTACGCGATCTTTTGAAGGCCGAGGGCATTGAAGTCCAAGAAGGGCCTGATGGCAAAGTGGTTTGTGAAAAACGAGATACAAATAAAGATGAAATTAAAGCTGGTGGCGGTGGAGGAGGTGCTGTGGTGGGCAGTGTAGGAACGGGTGCAAATAATATGAAATCGCCCACTAATGGTCGCAATCGTAATGGTTCTACCACTGAAATGGCCGTAGATCAATTGCAGGCTAGCGAGAAATTGATAGCGGAATTAAACGAAACGTGGGAGGAAAAACTTAAACGTACCGAAGAAATACGCTTACAGCGAGAGGCGGTCTTTGCCGAAATGGGCGTGGCTGTTAAAGAAGATGGCATAACTGTGGGTGTTTTCTCTCCAAAGAAAACTCCTCATTTAGTTAATTTGAATGAAGATCCTAATCTATCCGAATGTCTACTCTACTATATTAAAGATGGCATTACACGTTTGGGTACCCATGAGGCTAATGTACCCCAAGATATACAGCTATCCGGATCGCATATTTTAAAAGAGCATTGCACTTTTGAGAATCGTAATAATGCAGTAACTCTTATACCCCATAAAGATGCTTTGGTTTATTTGAATGGACGCAAATTGGTGGAACCGGAAATATTGCGTACTGGTTCTCGTGTTATTTTGGGCAAGAATCATGTATTCCGTTTCACTAATCCCGAGCAGGCACGTGAGATACGTGAGAAAATCACCGAGAATGCCGAAAATGAAAATGAGAAATGTGATACGCAGGAAGTGGATTGGAATTTTGCACAGTGTGAGTTATTGGAAAAGCAGGGTATTGATTTGAAGGCTGAAATGCAAAAGCGTTTAGATGTTTTGGAAGAACAGTATAAAAGGGAAAAATTGCAGGCCGATCAAGAGTTTGAGGAACAGCGTAAATCTTATGAGGCTCGCATTGATGCTTTACAAAAACAAGTAGAAGAACAGTCTATGACCATGTCCATGTATAGCAGCTACACTCCCGAGGATTTGCAAGATGAGGAAGTTTATTCCAATCCTCCCTATGAATCTTGTTGGACTGCCCGTGAGGCTGGCTTGGCTGCTTGGGCTTTTCGCAAATGGCGTTATCATCAATTCACCTCTTTGCGTGATGATCTCTGGGGAAATGCCATCTTTCTCAAAGAGGCTAATGCCATTTCTGTGGAATTGAAAAAGAAAGTTCAATTTCAATTTACTCTACTAACCGATACACTATACTCTCCTTTGCCGCCTGAGTTAGCCTCAGCCGTTTCTCCTTTACAAACTGAGGATGAGTTTGGTTCACCACCGGTGTCCAAGACTTTGGTGGCAGTTGAGGTAACTGATACCAAAAATGGTGCCACTCATTATTGGTCTTTGGAGAAATTGCGACAACGTCTTGAATTGATGCGTGAAATGTATCATAATGAAGCTGAACTTAGTCCCACTTCACCCGATTACAATGTCGAGTCTCTAACTGGTGGTGATCCCTTCTATGATCGTTTCCCCTGGTTCCGTATGGTGGGTAGATCATTTGTTTATCTCAGTAATCTATTGTATCCCGTACCATTGGTCCATAAAGTGGCCATTGTTAATGAGAGAGGAGATGTACGCGGTTATTTGCGTATAGCTGTACAACCGGTTTTGGATGAGGAGTCTTTGGACTTTAATAATGGTGTTAAACAGTCGGCTCGTTTGATTTTCAACGAAGATGATGCTAAACCCAAATATCGGTCTTTAAACGAGAAAGATGATGTTCAACGTTATATCGATAATGGTGGTATGGATTCGAAATTAGAAGAACTTGGAGATGCAGATTCTGGACGTGGTATTGATTCTAATTCAGCCTCTGAGTGCCAGGAAACACAAGATGAACCCGGTGAACATTTGCAAGTGGGTAAAGAGTTTACATTCCGTGTTACGGTCCTACAGGCCACTGGTATTGGAGCCGAATATGCCGATATATTCTGTCAGTTTAACTTTTTACATCGTCATGAGGAGGCTTTCTCTACGGAACCGGTTAAGAATTCTGCTGGCGATCGTTTGGGTTTCTATCATGTACAAAATATAACTGTACCCGTTACGAAATCTTTCATTGATTATTTGAAAACTCAACCGATTATGTTTAAAGTGTTCGGTCATTATCAAACACATCCTTTGCATAAGGATGCTAAACAAGAGTTTGTTTCTAGACCACCACCAAGACGCATGTTACCACCAAGTATACCGATATCGCAACCAGTACGTAGTCCCAAATTTGGTCCACTACCTTGTCCTCCATCCTCTACGGTATTGGCGAAACATGATGTTTTGGTATGGTTTGAAATATGTGAACTAGCACCCAATGGTGAATATGTGCCAGCGGTTGTTGAACATAGCGATGATCTTCCTTGCCGTGGTCTATTCCTTTTGCATCAAGGCATTCAAAGACGTATACGCATAACCATTGTTCATGAGCCTACACCTGAGGTTAAGTGGAAAGATATTCGTGAATTGGTGGTGGGACGTATACGTAATACTCCCGAGTCATCGGAAGATGATGAAGACTCTTGTGTTTTGTCTTTGGGTCTATTTCCCGGTGAGGTTTTAGAAGTACCCGGTGATGATCGTTCATTCTTTAGATTTGAGGCTGCCTGGGATTCTAGTCTTCATAATTCGGCTCTTTTGAATCGTGTTTCTCAGGGTGGTGAAACTGTTTACATTACTTTGAGCGCCTATTTGGAGTTGGAGAACTGTGCTCGTCCTGCTATCATAACCAAAGATTTAAGCATGATTATTTATGGTCGCGATGCTCGTACTGGTCCACGCTCTTTGAAACATCTCTTCTCTGGTCAATATCGTAATCCAGAGGCAAATCGTTTGTCTGGAGTTTATGAATTATCTTTGAGAAGAGCATCAGATGCAGGTAGTCCAGGTGTCCAACGTCGTCAGCGACGTGTACTCGATACCAGCTCAACTTATGTACGCGGTGAGGAAAATCTTCATGGCTGGCGTCCACGTGGCGATTCTCTAATCTTTGATCATCAATGGGAATTAGAGAAATTGACACGTCTCGAAGAAGTGGGACGTGTACGTCATTTATTGTTATTACGCGAACGTTTGGGTATGGATACAAATCCAAATCCTACAACAAAAACCGAAAAAGATGTTTGTAATTTGGCAGCCAAAGCGGCTACATCACCAGTACACATGGTTATACCACCATCACCACAGACACCCGTTAAGGATCCACAACAAATAATGCCCGAACGTGAATATAATGAACGTGAAAAGGAACTAATGATGAAATGTTTGAAATTGGTGCAGGGACGTTATCAAAAATCTGAAAATTCCGATAACCAAACTCAATCGGATGTTTCACCCAGTGATGAGGGCTGTGCTGATATGACAGTCAGTTGCATATCCAGCAATTCCATGGAGCTATGCTCTCCTGATCGTGCTGACGCTCCCAATGGCTGGGAAGCTCCTGCTCCCGCCACACAACCAGCTCTCCCTCTTCGTTTGTATGTACCCGAATTGGAAGAAATTCGTGTTAGTCCTGTGGTGGCACGCAAGGGTCTTTTGAACGTTTTGGAACATGGCGGCTCGGGCTGGAAGAAACGTTGGGTGATTGTACGTCGTCCTTATGTTTTCATTTACAAATCCGAAAAGGATCCTGTAGAACGAGCTGTCTTAAATTTGGGTACAGCTCAAGTTGAATGCAGTGAAGATCAAGCAGCTATGGTTAAAATACCAAATACATTTAGCGTGGTCACCAAACATCGTGGTTATCTGTTACAAACCTTAGGCGACAAGGAAGTACACGATTGGTTATATGCCATTAATCCATTATTAGCTGGACAAATAAGATCTCGTTTAGCTAGACGCACACAAGAGTCGGCTTCACAAACAGCCTCTCAAATACAAGCAACAACCGCTACAAATACAGGTGCGAATAATAAATGA	MSSVKVAVRVRPFNSREISRESKCIIEMFDGTTTAITNPKVPPNSSEAIKRFNFDYSYWSHNPKDPDFSTQAMVYKDIGEEMLQHSFDGYNVCIFAYGQTGAGKSYTMMGKQEEHQEGIIPMICKDLFNRIRSTETGELKYSVEVSYMEIYCERVRDLLNPKNKGNLRVREHPLLGPYVEDLSKLAVTSYEDIHDLIDEGNKARTVAATNMNETSSRSHAVFTIFFTQRRHDTMTDLITEKVSKISLVDLAGSERADSTGAKGTRLKEGANINKSLTTLGKVISALAEISASKSKKSKKADFIPYRDSVLTWLLRENLGGNSKTAMIAAISPADINYDETLSTLRYADRAKQIVCKAVVNEDANAKLIRELKEEIQKLRDLLKAEGIEVQEGPDGKVVCEKRDTNKDEIKAGGGGGGAVVGSVGTGANNMKSPTNGRNRNGSTTEMAVDQLQASEKLIAELNETWEEKLKRTEEIRLQREAVFAEMGVAVKEDGITVGVFSPKKTPHLVNLNEDPNLSECLLYYIKDGITRLGTHEANVPQDIQLSGSHILKEHCTFENRNNAVTLIPHKDALVYLNGRKLVEPEILRTGSRVILGKNHVFRFTNPEQAREIREKITENAENENEKCDTQEVDWNFAQCELLEKQGIDLKAEMQKRLDVLEEQYKREKLQADQEFEEQRKSYEARIDALQKQVEEQSMTMSMYSSYTPEDLQDEEVYSNPPYESCWTAREAGLAAWAFRKWRYHQFTSLRDDLWGNAIFLKEANAISVELKKKVQFQFTLLTDTLYSPLPPELASAVSPLQTEDEFGSPPVSKTLVAVEVTDTKNGATHYWSLEKLRQRLELMREMYHNEAELSPTSPDYNVESLTGGDPFYDRFPWFRMVGRSFVYLSNLLYPVPLVHKVAIVNERGDVRGYLRIAVQPVLDEESLDFNNGVKQSARLIFNEDDAKPKYRSLNEKDDVQRYIDNGGMDSKLEELGDADSGRGIDSNSASECQETQDEPGEHLQVGKEFTFRVTVLQATGIGAEYADIFCQFNFLHRHEEAFSTEPVKNSAGDRLGFYHVQNITVPVTKSFIDYLKTQPIMFKVFGHYQTHPLHKDAKQEFVSRPPPRRMLPPSIPISQPVRSPKFGPLPCPPSSTVLAKHDVLVWFEICELAPNGEYVPAVVEHSDDLPCRGLFLLHQGIQRRIRITIVHEPTPEVKWKDIRELVVGRIRNTPESSEDDEDSCVLSLGLFPGEVLEVPGDDRSFFRFEAAWDSSLHNSALLNRVSQGGETVYITLSAYLELENCARPAIITKDLSMIIYGRDARTGPRSLKHLFSGQYRNPEANRLSGVYELSLRRASDAGSPGVQRRQRRVLDTSSTYVRGEENLHGWRPRGDSLIFDHQWELEKLTRLEEVGRVRHLLLLRERLGMDTNPNPTTKTEKDVCNLAAKAATSPVHMVIPPSPQTPVKDPQQIMPEREYNEREKELMMKCLKLVQGRYQKSENSDNQTQSDVSPSDEGCADMTVSCISSNSMELCSPDRADAPNGWEAPAPATQPALPLRLYVPELEEIRVSPVVARKGLLNVLEHGGSGWKKRWVIVRRPYVFIYKSEKDPVERAVLNLGTAQVECSEDQAAMVKIPNTFSVVTKHRGYLLQTLGDKEVHDWLYAINPLLAGQIRSRLARRTQESASQTASQIQATTATNTGANNK
LOC111681630	NC_060954	XP_046809868.1	kinesin-like protein unc-104 isoform X9	9.9	0.04	0.05	0.05	ATGTCGTCCGTTAAAGTGGCGGTTCGAGTGCGTCCCTTTAACTCAAGGGAAATCAGTCGAGAATCAAAATGTATTATAGAAATGTTCGATGGCACCACCACCGCCATAACAAATCCGAAAGTTCCACCCAATTCCAGTGAAGCAATAAAACGTTTCAATTTCGATTATTCCTATTGGTCACATAATCCCAAAGATCCTGACTTTTCCACACAGGCTATGGTCTATAAAGATATAGGCGAAGAAATGTTACAGCATTCCTTTGATGGCTATAATGTGTGTATATTTGCTTATGGCCAGACTGGTGCTGGTAAATCTTATACCATGATGGGTAAACAGGAAGAACATCAAGAGGGTATAATACCCATGATCTGTAAAGATCTATTTAATCGTATACGTTCCACAGAGACGGGAGAATTGAAATATTCGGTTGAGGTTTCTTATATGGAAATCTATTGTGAACGAGTACGTGATTTGCTAAATCCCAAAAATAAGGGTAATTTACGTGTACGTGAACATCCTTTATTGGGCCCCTATGTAGAGGATCTCTCCAAATTGGCCGTTACTAGTTATGAAGATATACACGATCTCATAGATGAGGGTAATAAGGCTCGTACAGTGGCCGCCACTAACATGAACGAGACCAGTTCTCGTTCTCATGCTGTCTTCACTATATTCTTTACCCAAAGACGTCATGACACCATGACCGATTTGATTACCGAAAAAGTGTCGAAAATCAGTTTAGTCGATTTGGCCGGTTCCGAAAGAGCCGATTCGACTGGAGCCAAGGGTACACGTCTTAAGGAAGGTGCTAACATCAATAAATCTCTAACAACATTGGGCAAAGTTATTTCCGCTCTAGCCGAAATTTCTGCTTCCAAAAGTAAAAAATCGAAAAAAGCCGATTTTATACCTTATCGTGACTCGGTTTTAACCTGGTTGCTGCGCGAAAACTTAGGTGGTAATTCTAAAACTGCTATGATAGCTGCTATATCACCTGCTGATATTAATTATGATGAGACTTTAAGTACTTTGAGATATGCCGATCGTGCTAAACAAATTGTTTGCAAAGCTGTGGTCAATGAAGATGCCAATGCTAAACTTATACGCGAACTTAAGGAAGAAATACAAAAATTACGCGATCTTTTGAAGGCCGAGGGCATTGAAGTCCAAGAAGGGCCTGATGGCAAAGTGGTTTGTGAAAAACGAGATACAAATAAAGATGAAATTAAAGCTGGTGGCGGTGGAGGAGGTGCTGTGGTGGGCAGTGTAGGAACGGGTGCAAATAATATGAAATCGCCCACTAATGGTCGCAATCGTAATGGTTCTACCACTGAAATGGCCGTAGATCAATTGCAGGCTAGCGAGAAATTGATAGCGGAATTAAACGAAACGTGGGAGGAAAAACTTAAACGTACCGAAGAAATACGCTTACAGCGAGAGGCGGTCTTTGCCGAAATGGGCGTGGCTGTTAAAGAAGATGGCATAACTGTGGGTGTTTTCTCTCCAAAGAAAACTCCTCATTTAGTTAATTTGAATGAAGATCCTAATCTATCCGAATGTCTACTCTACTATATTAAAGATGGCATTACACGTTTGGGTACCCATGAGGCTAATGTACCCCAAGATATACAGCTATCCGGATCGCATATTTTAAAAGAGCATTGCACTTTTGAGAATCGTAATAATGCAGTAACTCTTATACCCCATAAAGATGCTTTGGTTTATTTGAATGGACGCAAATTGGTGGAACCGGAAATATTGCGTACTGGTTCTCGTGTTATTTTGGGCAAGAATCATGTATTCCGTTTCACTAATCCCGAGCAGGCACGTGAGATACGTGAGAAAATCACCGAGAATGCCGAAAATGAAAATGAGAAATGTGATACGCAGGAAGTGGATTGGAATTTTGCACAGTGTGAGTTATTGGAAAAGCAGGGTATTGATTTGAAGGCTGAAATGCAAAAGCGTTTAGATGTTTTGGAAGAACAGTATAAAAGGGAAAAATTGCAGGCCGATCAAGAGTTTGAGGAACAGCGTAAATCTTATGAGGCTCGCATTGATGCTTTACAAAAACAAGTAGAAGAACAGTCTATGACCATGTCCATGTATAGCAGCTACACTCCCGAGGATTTGCAAGATGAGGAAGTTTATTCCAATCCTCCCTATGAATCTTGTTGGACTGCCCGTGAGGCTGGCTTGGCTGCTTGGGCTTTTCGCAAATGGCGTTATCATCAATTCACCTCTTTGCGTGATGATCTCTGGGGAAATGCCATCTTTCTCAAAGAGGCTAATGCCATTTCTGTGGAATTGAAAAAGAAAGTTCAATTTCAATTTACTCTACTAACCGATACACTATACTCTCCTTTGCCGCCTGAGTTAGCCTCAGCCGTTTCTCCTTTACAAACTGAGGATGAGTTTGGTTCACCACCGGTGTCCAAGACTTTGGTGGCAGTTGAGGTAACTGATACCAAAAATGGTGCCACTCATTATTGGTCTTTGGAGAAATTGCGACAACGTCTTGAATTGATGCGTGAAATGTATCATAATGAAGCTGAACTTAGTCCCACTTCACCCGATTACAATGTCGAGTCTCTAACTGGTGGTGATCCCTTCTATGATCGTTTCCCCTGGTTCCGTATGGTGGGTAGATCATTTGTTTATCTCAGTAATCTATTGTATCCCGTACCATTGGTCCATAAAGTGGCCATTGTTAATGAGAGAGGAGATGTACGCGGTTATTTGCGTATAGCTGTACAACCGGTTTTGGATGAGGAGTCTTTGGACTTTAATAATGGTGTTAAACAGTCGGCTCGTTTGATTTTCAACGAAGATGATGCTAAACCCAAATATCGGTCTTTAAACGAGAAAGATGATGTTCAACGTTATATCGATAATGGTGGTATGGATTCGAAATTAGAAGAACTTGGAGATGCAGATTCTGGACGTGGTATTGATTCTAATTCAGCCTCTGAGTGCCAGGAAACACAAGATGAACCCGGTGAACATTTGCAAGTGGGTAAAGAGTTTACATTCCGTGTTACGGTCCTACAGGCCACTGGTATTGGAGCCGAATATGCCGATATATTCTGTCAGTTTAACTTTTTACATCGTCATGAGGAGGCTTTCTCTACGGAACCGGTTAAGAATTCTGCTGGCGATCGTTTGGGTTTCTATCATGTACAAAATATAACTGTACCCGTTACGAAATCTTTCATTGATTATTTGAAAACTCAACCGATTATGTTTAAAGTGTTCGGTCATTATCAAACACATCCTTTGCATAAGGATGCTAAACAAGAGTTTGTTTCTAGACCACCACCAAGACGCATGTTACCACCAAGTATACCGATATCGCAACCAGTACGTAGTCCCAAATTTGGTCCACTACCTTGTCCTCCATCCTCTACGGTATTGGCGAAACATGATGTTTTGGTATGGTTTGAAATATGTGAACTAGCACCCAATGGTGAATATGTGCCAGCGGTTGTTGAACATAGCGATGATCTTCCTTGCCGTGGTCTATTCCTTTTGCATCAAGGCATTCAAAGACGTATACGCATAACCATTGTTCATGAGCCTACACCTGAGGTTAAGTGGAAAGATATTCGTGAATTGGTGGTGGGACGTATACGTAATACTCCCGAGTCATCGGAAGATGATGAAGACTCTTGTGTTTTGTCTTTGGGTCTATTTCCCGGTGAGGTTTTAGAAGTACCCGGTGATGATCGTTCATTCTTTAGATTTGAGGCTGCCTGGGATTCTAGTCTTCATAATTCGGCTCTTTTGAATCGTGTTTCTCAGGGTGGTGAAACTGTTTACATTACTTTGAGCGCCTATTTGGAGTTGGAGAACTGTGCTCGTCCTGCTATCATAACCAAAGATTTAAGCATGATTATTTATGGTCGCGATGCTCGTACTGGTCCACGCTCTTTGAAACATCTCTTCTCTGGTCAATATCGTAATCCAGAGGCAAATCGTTTGTCTGGAGTTTATGAATTATCTTTGAGAAGAGCATCAGATGCAGGTAGTCCAGGTGTCCAACGTCGTCAGCGACGTGTACTCGATACCAGCTCAACTTATGTACGCGGTGAGGAAAATCTTCATGGCTGGCGTCCACGTGGCGATTCTCTAATCTTTGATCATCAATGGGAATTAGAGAAATTGACACGTCTCGAAGAAGTGGGACGTGTACGTCATTTATTGTTATTACGCGAACGTTTGGGTATGGATACAAATCCAAATCCTACAACAAAAACCGAAAAAGATGTTTGTAATTTGGCAGCCAAAGCGGCTACATCACCAGTACACATGGTTATACCACCATCACCACAGACACCCGTTAAGGATCCACAACAAATAATGCCCGAACGTGAATATAATGAACGTGAAAAGGAACTAATGATGAAATGTTTGAAATTGGTGCAGGGACGTTATCAAAAATCTGAAAATTCCGATAACCAAACTCAATCGGATGTTTCACCCAGTGATGAGGGCTGTGCTGATATGACAGTCAGTTGCATATCCAGCAATTCCATGGAAAGAAGGCTATGCTCTCCTGATCGTGCTGACGCTCCCAATGGCTGGGAAGCTCCTGCTCCCGCCACACAACCAGCTCTCCCTCTTCGTTTGTATGTACCCGAATTGGAAGAAATTCGTGTTAGTCCTGTGGTGGCACGCAAGGGTCTTTTGAACGTTTTGGAACATGGCGGCTCGGGCTGGAAGAAACGTTGGGTGATTGTACGTCGTCCTTATGTTTTCATTTACAAATCCGAAAAGGATCCTGTAGAACGAGCTGTCTTAAATTTGGGTACAGCTCAAGTTGAATGCAGTGAAGATCAAGCAGCTATGGTTAAAATACCAAATACATTTAGCGTGGTCACCAAACATCGTGGTTATCTGTTACAAACCTTAGGCGACAAGGAAGTACACGATTGGTTATATGCCATTAATCCATTATTAGCTGGACAAATAAGATCTCGTTTAGCTAGACGCACACAAGAGTCGGCTTCACAAACAGCCTCTCAAATACAAGCAACAACCGCTACAAATACAGGTGCGAATAATAAATGA	MSSVKVAVRVRPFNSREISRESKCIIEMFDGTTTAITNPKVPPNSSEAIKRFNFDYSYWSHNPKDPDFSTQAMVYKDIGEEMLQHSFDGYNVCIFAYGQTGAGKSYTMMGKQEEHQEGIIPMICKDLFNRIRSTETGELKYSVEVSYMEIYCERVRDLLNPKNKGNLRVREHPLLGPYVEDLSKLAVTSYEDIHDLIDEGNKARTVAATNMNETSSRSHAVFTIFFTQRRHDTMTDLITEKVSKISLVDLAGSERADSTGAKGTRLKEGANINKSLTTLGKVISALAEISASKSKKSKKADFIPYRDSVLTWLLRENLGGNSKTAMIAAISPADINYDETLSTLRYADRAKQIVCKAVVNEDANAKLIRELKEEIQKLRDLLKAEGIEVQEGPDGKVVCEKRDTNKDEIKAGGGGGGAVVGSVGTGANNMKSPTNGRNRNGSTTEMAVDQLQASEKLIAELNETWEEKLKRTEEIRLQREAVFAEMGVAVKEDGITVGVFSPKKTPHLVNLNEDPNLSECLLYYIKDGITRLGTHEANVPQDIQLSGSHILKEHCTFENRNNAVTLIPHKDALVYLNGRKLVEPEILRTGSRVILGKNHVFRFTNPEQAREIREKITENAENENEKCDTQEVDWNFAQCELLEKQGIDLKAEMQKRLDVLEEQYKREKLQADQEFEEQRKSYEARIDALQKQVEEQSMTMSMYSSYTPEDLQDEEVYSNPPYESCWTAREAGLAAWAFRKWRYHQFTSLRDDLWGNAIFLKEANAISVELKKKVQFQFTLLTDTLYSPLPPELASAVSPLQTEDEFGSPPVSKTLVAVEVTDTKNGATHYWSLEKLRQRLELMREMYHNEAELSPTSPDYNVESLTGGDPFYDRFPWFRMVGRSFVYLSNLLYPVPLVHKVAIVNERGDVRGYLRIAVQPVLDEESLDFNNGVKQSARLIFNEDDAKPKYRSLNEKDDVQRYIDNGGMDSKLEELGDADSGRGIDSNSASECQETQDEPGEHLQVGKEFTFRVTVLQATGIGAEYADIFCQFNFLHRHEEAFSTEPVKNSAGDRLGFYHVQNITVPVTKSFIDYLKTQPIMFKVFGHYQTHPLHKDAKQEFVSRPPPRRMLPPSIPISQPVRSPKFGPLPCPPSSTVLAKHDVLVWFEICELAPNGEYVPAVVEHSDDLPCRGLFLLHQGIQRRIRITIVHEPTPEVKWKDIRELVVGRIRNTPESSEDDEDSCVLSLGLFPGEVLEVPGDDRSFFRFEAAWDSSLHNSALLNRVSQGGETVYITLSAYLELENCARPAIITKDLSMIIYGRDARTGPRSLKHLFSGQYRNPEANRLSGVYELSLRRASDAGSPGVQRRQRRVLDTSSTYVRGEENLHGWRPRGDSLIFDHQWELEKLTRLEEVGRVRHLLLLRERLGMDTNPNPTTKTEKDVCNLAAKAATSPVHMVIPPSPQTPVKDPQQIMPEREYNEREKELMMKCLKLVQGRYQKSENSDNQTQSDVSPSDEGCADMTVSCISSNSMERRLCSPDRADAPNGWEAPAPATQPALPLRLYVPELEEIRVSPVVARKGLLNVLEHGGSGWKKRWVIVRRPYVFIYKSEKDPVERAVLNLGTAQVECSEDQAAMVKIPNTFSVVTKHRGYLLQTLGDKEVHDWLYAINPLLAGQIRSRLARRTQESASQTASQIQATTATNTGANNK
LOC111681630	NC_060954	XP_046809867.1	kinesin-like protein unc-104 isoform X8	9.74	0.04	0.05	0.05	ATGTCGTCCGTTAAAGTGGCGGTTCGAGTGCGTCCCTTTAACTCAAGGGAAATCAGTCGAGAATCAAAATGTATTATAGAAATGTTCGATGGCACCACCACCGCCATAACAAATCCGAAAGTTCCACCCAATTCCAGTGAAGCAATAAAACGTTTCAATTTCGATTATTCCTATTGGTCACATAATCCCAAAGATCCTGACTTTTCCACACAGGCTATGGTCTATAAAGATATAGGCGAAGAAATGTTACAGCATTCCTTTGATGGCTATAATGTGTGTATATTTGCTTATGGCCAGACTGGTGCTGGTAAATCTTATACCATGATGGGTAAACAGGAAGAACATCAAGAGGGTATAATACCCATGATCTGTAAAGATCTATTTAATCGTATACGTTCCACAGAGACGGGAGAATTGAAATATTCGGTTGAGGTTTCTTATATGGAAATCTATTGTGAACGAGTACGTGATTTGCTAAATCCCAAAAATAAGGGTAATTTACGTGTACGTGAACATCCTTTATTGGGCCCCTATGTAGAGGATCTCTCCAAATTGGCCGTTACTAGTTATGAAGATATACACGATCTCATAGATGAGGGTAATAAGGCTCGTACAGTGGCCGCCACTAACATGAACGAGACCAGTTCTCGTTCTCATGCTGTCTTCACTATATTCTTTACCCAAAGACGTCATGACACCATGACCGATTTGATTACCGAAAAAGTGTCGAAAATCAGTTTAGTCGATTTGGCCGGTTCCGAAAGAGCCGATTCGACTGGAGCCAAGGGTACACGTCTTAAGGAAGGTGCTAACATCAATAAATCTCTAACAACATTGGGCAAAGTTATTTCCGCTCTAGCCGAAATTGCTTCCAAAAGTAAAAAATCGAAAAAAGCCGATTTTATACCTTATCGTGACTCGGTTTTAACCTGGTTGCTGCGCGAAAACTTAGGTGGTAATTCTAAAACTGCTATGATAGCTGCTATATCACCTGCTGATATTAATTATGATGAGACTTTAAGTACTTTGAGATATGCCGATCGTGCTAAACAAATTGTTTGCAAAGCTGTGGTCAATGAAGATGCCAATGCTAAACTTATACGCGAACTTAAGGAAGAAATACAAAAATTACGCGATCTTTTGAAGGCCGAGGGCATTGAAGTCCAAGAAGAAGATGAAATTAAAGCTGGTGGCGGTGGAGGAGGTGCTGTGGTGGGCAGTGTAGGAACGGGTGCAAATAATATGAAATCGCCCACTAATGGTCGCAATCGTAATGGTTCTACCACTGAAATGGCCGTAGATCAATTGCAGGCTAGCGAGAAATTGATAGCGGAATTAAACGAAACGTGGGAGGAAAAACTTAAACGTACCGAAGAAATACGCTTACAGCGAGAGGCGGTCTTTGCCGAAATGGGCGTGGCTGTTAAAGAAGATGGCATAACTGTGGGTGTTTTCTCTCCAAAGAAAACTCCTCATTTAGTTAATTTGAATGAAGATCCTAATCTATCCGAATGTCTACTCTACTATATTAAAGATGGCATTACACGTTTGGGTACCCATGAGGCTAATGTACCCCAAGATATACAGCTATCCGGATCGCATATTTTAAAAGAGCATTGCACTTTTGAGAATCGTAATAATGCAGTAACTCTTATACCCCATAAAGATGCTTTGGTTTATTTGAATGGACGCAAATTGGTGGAACCGGAAATATTGCGTACTGGTTCTCGTGTTATTTTGGGCAAGAATCATGTATTCCGTTTCACTAATCCCGAGCAGGCACGTGAGATACGTGAGAAAATCACCGAGAATGCCGAAAATGAAAATGAGAAATGTGATACGCAGGAAGTGGATTGGAATTTTGCACAGTGTGAGTTATTGGAAAAGCAGGGTATTGATTTGAAGGCTGAAATGCAAAAGCGTTTAGATGTTTTGGAAGAACAGTATAAAAGGGAAAAATTGCAGGCCGATCAAGAGTTTGAGGAACAGCGTAAATCTTATGAGGCTCGCATTGATGCTTTACAAAAACAAGTAGAAGAACAGTCTATGACCATGTCCATGTATAGCAGCTACACTCCCGAGGATTTGCAAGATGAGGAAGTTTATTCCAATCCTCCCTATGAATCTTGTTGGACTGCCCGTGAGGCTGGCTTGGCTGCTTGGGCTTTTCGCAAATGGCGTTATCATCAATTCACCTCTTTGCGTGATGATCTCTGGGGAAATGCCATCTTTCTCAAAGAGGCTAATGCCATTTCTGTGGAATTGAAAAAGAAAGTTCAATTTCAATTTACTCTACTAACCGATACACTATACTCTCCTTTGCCGCCTGAGTTAGCCTCAGCCGTTTCTCCTTTACAAACTGAGGATGAGTTTGGTTCACCACCGGTGTCCAAGACTTTGGTGGCAGTTGAGGTAACTGATACCAAAAATGGTGCCACTCATTATTGGTCTTTGGAGAAATTGCGTTATCGTTTGGAAATGATGCGACAAATTTATAATGTGGAATCACCACCATCATCAATGCTCTATGATACGTCAGCTCTAAATGATGTACAATTACAAAATTCTTCTTGTATTTCTCTGAATCCTTCCAACACTTTCAACATCGTCACAACTTCAACTAATACAACTTCGTTTACAACACATTCTAATGCTACTACTACTACTAATACTACTACTAGTAATAATACAGCTGCTATCTTATCCTCAGCTACTGCTAATTTATATGAAAGTGGTCTTTCTAATTTACAAGAATTAACTAGAAATTGTCATTTGGGACAGAATATTGTTGTTGTGCCAACGAAACAATCAACCATTAATGCGACAACAAAATCCATATTATCGAAATCAAACAACAGTTCACCATCCCGTTTGTCATTGGCAAATCTTATGCCTTCTAGGTTTGCTTTCATTTTTTCGAGACAACGTCTTGAATTGATGCGTGAAATGTATCATAATGAAGCTGAACTTAGTCCCACTTCACCCGATTACAATGTCGAGTCTCTAACTGGTGGTGATCCCTTCTATGATCGTTTCCCCTGGTTCCGTATGGTGGGTAGATCATTTGTTTATCTCAGTAATCTATTGTATCCCGTACCATTGGTCCATAAAGTGGCCATTGTTAATGAGAGAGGAGATGTACGCGGTTATTTGCGTATAGCTGTACAACCGGTTTTGGATGAGGAGTCTTTGGACTTTAATAATGGTGTTAAACAGTCGGCTCGTTTGATTTTCAACGAAGATGATGCTAAACCCAAATATCGGTCTTTAAACGAGAAAGATGATGTTCAACGTTATATCGATAATGGTGGTATGGATTCGAAATTAGAAGAACTTGGAGATGCAGATTCTGGACGTGGTATTGATTCTAATTCAGCCTCTGAGTGCCAGGAAACACAAGATGAACCCGGTGAACATTTGCAAGTGGGTAAAGAGTTTACATTCCGTGTTACGGTCCTACAGGCCACTGGTATTGGAGCCGAATATGCCGATATATTCTGTCAGTTTAACTTTTTACATCGTCATGAGGAGGCTTTCTCTACGGAACCGGTTAAGAATTCTGCTGGCGATCGTTTGGGTTTCTATCATGTACAAAATATAACTGTACCCGTTACGAAATCTTTCATTGATTATTTGAAAACTCAACCGATTATGTTTAAAGTGTTCGGTCATTATCAAACACATCCTTTGCATAAGGATGCTAAACAAGAGTTTGTTTCTAGACCACCACCAAGACGCATGTTACCACCAAGTATACCGATATCGCAACCAGTACGTAGTCCCAAATTTGGTCCACTACCTTGTCCTCCATCCTCTACGGTATTGGCGAAACATGATGTTTTGGTATGGTTTGAAATATGTGAACTAGCACCCAATGGTGAATATGTGCCAGCGGTTGTTGAACATAGCGATGATCTTCCTTGCCGTGGTCTATTCCTTTTGCATCAAGGCATTCAAAGACGTATACGCATAACCATTGTTCATGAGCCTACACCTGAGGTTAAGTGGAAAGATATTCGTGAATTGGTGGTGGGACGTATACGTAATACTCCCGAGTCATCGGAAGATGATGAAGACTCTTGTGTTTTGTCTTTGGGTCTATTTCCCGGTGAGGTTTTAGAAGTACCCGGTGATGATCGTTCATTCTTTAGATTTGAGGCTGCCTGGGATTCTAGTCTTCATAATTCGGCTCTTTTGAATCGTGTTTCTCAGGGTGGTGAAACTGTTTACATTACTTTGAGCGCCTATTTGGAGTTGGAGAACTGTGCTCGTCCTGCTATCATAACCAAAGATTTAAGCATGATTATTTATGGTCGCGATGCTCGTACTGGTCCACGCTCTTTGAAACATCTCTTCTCTGGTCAATATCGTAATCCAGAGGCAAATCGTTTGTCTGGAGTTTATGAATTATCTTTGAGAAGAGCATCAGATGCAGGTAGTCCAGGTGTCCAACGTCGTCAGCGACGTGTACTCGATACCAGCTCAACTTATGTACGCGGTGAGGAAAATCTTCATGGCTGGCGTCCACGTGGCGATTCTCTAATCTTTGATCATCAATGGGAATTAGAGAAATTGACACGTCTCGAAGAAGTGGGACGTGTACGTCATTTATTGTTATTACGCGAACGTTTGGGTATGGATACAAATCCAAATCCTACAACAAAAACCGAAAAAGATGTTTGTAATTTGGCAGCCAAAGCGGCTACATCACCAGTACACATGGTTATACCACCATCACCACAGACACCCGTTAAGGATCCACAACAAATAATGCCCGAACGTGAATATAATGAACGTGAAAAGGAACTAATGATGAAATGTTTGAAATTGGTGCAGGGACGTTATCAAAAATCTGAAAATTCCGATAACCAAACTCAATCGGATGTTTCACCCAGTGATGAGGGCTGTGCTGATATGACAGTCAGTTGCATATCCAGCAATTCCATGGAAAGAAGGCTATGCTCTCCTGATCGTGCTGACGCTCCCAATGGCTGGGAAGCTCCTGCTCCCGCCACACAACCAGCTCTCCCTCTTCGTTTGTATGTACCCGAATTGGAAGAAATTCGTGTTAGTCCTGTGGTGGCACGCAAGGGTCTTTTGAACGTTTTGGAACATGGCGGCTCGGGCTGGAAGAAACGTTGGGTGATTGTACGTCGTCCTTATGTTTTCATTTACAAATCCGAAAAGGATCCTGTAGAACGAGCTGTCTTAAATTTGGGTACAGCTCAAGTTGAATGCAGTGAAGATCAAGCAGCTATGGTTAAAATACCAAATACATTTAGCGTGGTCACCAAACATCGTGGTTATCTGTTACAAACCTTAGGCGACAAGGAAGTACACGATTGGTTATATGCCATTAATCCATTATTAGCTGGACAAATAAGATCTCGTTTAGCTAGACGCACACAAGAGTCGGCTTCACAAACAGCCTCTCAAATACAAGCAACAACCGCTACAAATACAGGTGCGAATAATAAATGA	MSSVKVAVRVRPFNSREISRESKCIIEMFDGTTTAITNPKVPPNSSEAIKRFNFDYSYWSHNPKDPDFSTQAMVYKDIGEEMLQHSFDGYNVCIFAYGQTGAGKSYTMMGKQEEHQEGIIPMICKDLFNRIRSTETGELKYSVEVSYMEIYCERVRDLLNPKNKGNLRVREHPLLGPYVEDLSKLAVTSYEDIHDLIDEGNKARTVAATNMNETSSRSHAVFTIFFTQRRHDTMTDLITEKVSKISLVDLAGSERADSTGAKGTRLKEGANINKSLTTLGKVISALAEIASKSKKSKKADFIPYRDSVLTWLLRENLGGNSKTAMIAAISPADINYDETLSTLRYADRAKQIVCKAVVNEDANAKLIRELKEEIQKLRDLLKAEGIEVQEEDEIKAGGGGGGAVVGSVGTGANNMKSPTNGRNRNGSTTEMAVDQLQASEKLIAELNETWEEKLKRTEEIRLQREAVFAEMGVAVKEDGITVGVFSPKKTPHLVNLNEDPNLSECLLYYIKDGITRLGTHEANVPQDIQLSGSHILKEHCTFENRNNAVTLIPHKDALVYLNGRKLVEPEILRTGSRVILGKNHVFRFTNPEQAREIREKITENAENENEKCDTQEVDWNFAQCELLEKQGIDLKAEMQKRLDVLEEQYKREKLQADQEFEEQRKSYEARIDALQKQVEEQSMTMSMYSSYTPEDLQDEEVYSNPPYESCWTAREAGLAAWAFRKWRYHQFTSLRDDLWGNAIFLKEANAISVELKKKVQFQFTLLTDTLYSPLPPELASAVSPLQTEDEFGSPPVSKTLVAVEVTDTKNGATHYWSLEKLRYRLEMMRQIYNVESPPSSMLYDTSALNDVQLQNSSCISLNPSNTFNIVTTSTNTTSFTTHSNATTTTNTTTSNNTAAILSSATANLYESGLSNLQELTRNCHLGQNIVVVPTKQSTINATTKSILSKSNNSSPSRLSLANLMPSRFAFIFSRQRLELMREMYHNEAELSPTSPDYNVESLTGGDPFYDRFPWFRMVGRSFVYLSNLLYPVPLVHKVAIVNERGDVRGYLRIAVQPVLDEESLDFNNGVKQSARLIFNEDDAKPKYRSLNEKDDVQRYIDNGGMDSKLEELGDADSGRGIDSNSASECQETQDEPGEHLQVGKEFTFRVTVLQATGIGAEYADIFCQFNFLHRHEEAFSTEPVKNSAGDRLGFYHVQNITVPVTKSFIDYLKTQPIMFKVFGHYQTHPLHKDAKQEFVSRPPPRRMLPPSIPISQPVRSPKFGPLPCPPSSTVLAKHDVLVWFEICELAPNGEYVPAVVEHSDDLPCRGLFLLHQGIQRRIRITIVHEPTPEVKWKDIRELVVGRIRNTPESSEDDEDSCVLSLGLFPGEVLEVPGDDRSFFRFEAAWDSSLHNSALLNRVSQGGETVYITLSAYLELENCARPAIITKDLSMIIYGRDARTGPRSLKHLFSGQYRNPEANRLSGVYELSLRRASDAGSPGVQRRQRRVLDTSSTYVRGEENLHGWRPRGDSLIFDHQWELEKLTRLEEVGRVRHLLLLRERLGMDTNPNPTTKTEKDVCNLAAKAATSPVHMVIPPSPQTPVKDPQQIMPEREYNEREKELMMKCLKLVQGRYQKSENSDNQTQSDVSPSDEGCADMTVSCISSNSMERRLCSPDRADAPNGWEAPAPATQPALPLRLYVPELEEIRVSPVVARKGLLNVLEHGGSGWKKRWVIVRRPYVFIYKSEKDPVERAVLNLGTAQVECSEDQAAMVKIPNTFSVVTKHRGYLLQTLGDKEVHDWLYAINPLLAGQIRSRLARRTQESASQTASQIQATTATNTGANNK
LOC111690326	NC_060950	XP_046809866.1	probable nuclear hormone receptor HR38	186	0.9	1.04	1.15	ATGCGTAATCGTTTGGCCTCCTTGATAGTGGTGAAACAAGAGCCCTCCAACTCTTTAGGTAATCCAACAAATACTTTAAACTCTTCCCATACATCCAACGCTATACCATTGTCTCCCTCTTTTGAGATTAATAATAATCAAATATTTAATGATAACACCAATTTGGCCATAAAAACAGAATTAAATGCCTATGAGATAAATAATAATCATATACAATTAAGTGATAGCTACAATTTTAATACATATCAGCAGCATACACAACAACATCAACAACATTCTCAGCAGCTGCCTTTACAGCTTAAACCGACACACAACAATCATTTGTATCCCTTACACTCTCATACGCCACACCAACAACAACAGCAGCATCAGCAAATTGTACATACTTCTCCTGCTACTACTACTATCGCCAACTCAGCGAATTTAATTTATCCTTGTCGTAATTTATTTCCTGATGGTTGTGATATTTCTCATCATCATCATTTGAATTGTTCTAATTTTTCCAACTTCAATTCAAATCTAAATGAATCGACCACTTTATTGTATAATTCTCATAGTGATAAATTTATTTTGAAATCGGAACCTTTATCATATGAACCGCCACATCAACACACTAATCTGCAGCAACAGCTGCTAAACTTACAACACACTGCCAATGAGCAGCGCTCTTCTTTGGAATCATCTTCATCTTCCTTGTCTCTAGACAATCAATGGTGTTTATCAAATTTATCGGGTAGAAAACAATACAATAGTTTTCATAATTCTTCATCGCCGGATTATACTAGTTGTCAGAAAAATAGCCATAACAACAACAACAACAGTGCAGCATTTAACACTAACGCCAATTTACAAGAAGAACGTGCAACAGCAACGTTACCTACACCCACAACAGCAACAACAACAACAAACACAACTGCTGCAGCATCAGCAACGGTATCATCAACAACAGCTACAACTGTGACACCACCTCTTAAAACACAAACTACAGCTAATACAACACCACCGAAGATCTCAGCAATAATAACAACTACAAAAACAACAGCGACAACAACAAGCAACCAACAAACATTTAATAATAAAAATAATAGCAATAGCATCAATAATACTAGTGGTAATACTAAATTGCTTAAAATAAAAACTGAAATCACAACAGCAATAGAACCAGAACAAGAAGAGACCCGGTCACAATCAATTGTTACCACTAAAACAACAAACAATCGAACTACTGTATCATCTGCTAATTCAATAATAAAAACAACAATAGCTGTTACTACAACAACAACTGCAGCAGCTGGAGCAACATCATTAGCATTATCAACATTAAGTAGTACAACAGCAAATCGTCTAACAGCCAATAACAATCAGCAGCAGCAAAATCAACATCACAAGACTCGGTCAACAAACGCTACAACAAGCATGTTACTATTGCAACCAAATAACACTTTCGGTACTCTTTCTCCGTTTGATAATTTTTCCACACAATCAAACTCTCAACAAAACCAAACTCAAGCGTCACAACATCATCCTCATCATCACCATCATCATCAAAACCACAACAATCCTTTACAAAATCAAAGTGGTGGACACCAGCAGCATCATCATCATCATCACCACAACCATAACGTGACGTCGAATAGCGGTAATCATCATATATTGTCGGTGGCTTCAGAGGATCATTTAATTGGTAACTTAACGGATACCACTACTTCAGAGCATTCGGAGTTAATTGATCACACTTTTAATCAATTGTCAGATTTATTTTTTCCTGCCGATTCCAATCAATCTTTACTTTCACCTACTATTGATCAAAATCCCTCCCGGGATACAGAGACATCTGCGCATCATCATCACAATCAGCTACAAGATTTACATTCTTCCTGTGAGACTTTGGTAGGCTCCAGTGAGGATATTACAAGCTCTATTGAGAACCTAACAAAATTAACCTGCCTACGTGAAAAAAGACTTTCCTCCATACCCGAACAACATACCGCTACTACACCCAACTCGGAACAAGATCACTCTTCGTTGTGTTTTGATCGTTCTACACCTCAAGAAATTGGTCTTCTCAGTTTAAGGTCCAGCAGCGATCCGGCCATAGCTTTACATACTCTACAAGAAAGACAAGCTTTACAACAACAGCAACAACAATCCGGCCATCATATTGGTCACTCACGTTCCGGTGGAGATCCTCTTTTATCGCCCCTGGGTGGACCACTCTCACTACCCAGTTTTCAAGAAACCTACTCTCTCAAATACGGTACATCATCTTCTACTTCAGATTCTTTAACTACGGAACTAACTATTAAAATGGATGAAGATTGTTATCCATTGTCCACTTCAACAGAGGCTATAGGTGGTCCAGCATTAAATCAACACACCTCCTCCAACAACACTAATACATCCGTCAGCTCACATCATCAGGCAACACACTCACAACATCACCAACAGCACGCTCATTTACATTCACAGTTGCAGAATCAACATAATTTAGCTGGAAGTCAACAGCATCTGCACAGCCAACAACCGCAGACAAGCAGCAATTTCAGTTATCATGGCCATTTTAATGCCACAACGACTCCAGCTTCATCAAGTTCTTCGGCTTCCTCTTATGAGTTTAATAACGGTTCCAGTTCGGGCAATGAAAATGTGCAAAATTTCAATGCATCCCCAGGGGGAGAAAGTTTCTATCAGCAATATCAGCTGTCCTCACAACCAAATAACTATCAATCTTCGGCAGCTGAACGTTATAGTTTACCCACATTTCCCACCATGTCCGAATTGGAAGCAGCCTCGGCTGCAGCTTCTAATGTAGCTTTGGCTCCACTGCGCCGAGCTTCATTGCCCGTCAATCGTTCGGAATCGCCCATCAGTCATAGTCCGAAACTTCCTAAGCTGATAATTGGTAGCGGTAGTAGTTCGTCACTACATCTAAAGCATCACACACATTCACAACTGTCAAGCGCACCAAGCTCAGCATCCAATTCGCCCAGTGTGCGACAGCAAACATCGACTCCTATACTTCATCACATAACACAAACAACAGATTTGCTCAATGGTCGTGTAATACCGACACCACCCTCCCAATTGTGTGCGGTATGTGGTGATACAGCTGCTTGCCAACATTATGGCGTAAGAACGTGTGAAGGCTGTAAGGGATTCTTCAAACGTACCGTCCAAAAAGGTTCCAAATACGTCTGCTTGGCCGATAAAAATTGTCCGGTCGACAAGAGACGACGCAACCGTTGCCAATTCTGCCGTTTTCAGAAATGTTTAGCCGTCGGCATGGTCAAGGAGGTGGTGCGAACCGATTCCCTTAAAGGTCGTCGAGGACGTTTGCCTTCCAAACCTAAATCACCACAAGAATCACCACCATCCCCACCCGTCTCTCTTATAACCGCTTTAGTACGTTCTCATGTTGATACCACACCTGATCCCTCTTGTCTCGACTACTCACAGTATCGTGAACCTTCACAAGCCGCCTCACCAGTCGTGATGAGTGAAGCCGAAAAGGTTCAACAGTTCTATAATCTTCTAACGACTTCGGTGGATGTTATTAAACAATTTGCCGAAAAAATACCCGGCTATTTAGATCTAACAGCGGAAGATCAAGAGTTACTTTTGCAATCGGCCTCTTTGGAATTATTCGTTTTACGTTTGTCTTATCGGGCACGTGTCGATGATACCAAAATGACTTTCTGCAATGGCATCGTTTTACATCGGAGCCAATGTCAACGTTCGTTTGGTGATTGGTTGAATGGTATTTTAGAATTTAGCAAAAGTTTACACAATCTGGAAATTGATATATCGGCGTTCGCTTGTCTATGTGCGTTGACACTTGTTACAGAACGTCATGGCCTACGAGAACCGAAAAAAGTCGAACAGCTACAAATGAAAATCATAGGTAGTCTACGAGATCATGTAACCTATAATGCCGAAGCACAAAAGAAACCACACTATTTCAGTCGGTTACTGGGTAAATTACCCGAACTAAGATCGTTAAGTGTACAAGGTTTACAGAGAATATTCTACTTGAAATTAGAAGATCTAGTACCAGCGCCCGCCTTAATTGAAAATATGTTTGTGGCGAGTTTGCCATTTTAA	MRNRLASLIVVKQEPSNSLGNPTNTLNSSHTSNAIPLSPSFEINNNQIFNDNTNLAIKTELNAYEINNNHIQLSDSYNFNTYQQHTQQHQQHSQQLPLQLKPTHNNHLYPLHSHTPHQQQQQHQQIVHTSPATTTIANSANLIYPCRNLFPDGCDISHHHHLNCSNFSNFNSNLNESTTLLYNSHSDKFILKSEPLSYEPPHQHTNLQQQLLNLQHTANEQRSSLESSSSSLSLDNQWCLSNLSGRKQYNSFHNSSSPDYTSCQKNSHNNNNNSAAFNTNANLQEERATATLPTPTTATTTTNTTAAASATVSSTTATTVTPPLKTQTTANTTPPKISAIITTTKTTATTTSNQQTFNNKNNSNSINNTSGNTKLLKIKTEITTAIEPEQEETRSQSIVTTKTTNNRTTVSSANSIIKTTIAVTTTTTAAAGATSLALSTLSSTTANRLTANNNQQQQNQHHKTRSTNATTSMLLLQPNNTFGTLSPFDNFSTQSNSQQNQTQASQHHPHHHHHHQNHNNPLQNQSGGHQQHHHHHHHNHNVTSNSGNHHILSVASEDHLIGNLTDTTTSEHSELIDHTFNQLSDLFFPADSNQSLLSPTIDQNPSRDTETSAHHHHNQLQDLHSSCETLVGSSEDITSSIENLTKLTCLREKRLSSIPEQHTATTPNSEQDHSSLCFDRSTPQEIGLLSLRSSSDPAIALHTLQERQALQQQQQQSGHHIGHSRSGGDPLLSPLGGPLSLPSFQETYSLKYGTSSSTSDSLTTELTIKMDEDCYPLSTSTEAIGGPALNQHTSSNNTNTSVSSHHQATHSQHHQQHAHLHSQLQNQHNLAGSQQHLHSQQPQTSSNFSYHGHFNATTTPASSSSSASSYEFNNGSSSGNENVQNFNASPGGESFYQQYQLSSQPNNYQSSAAERYSLPTFPTMSELEAASAAASNVALAPLRRASLPVNRSESPISHSPKLPKLIIGSGSSSSLHLKHHTHSQLSSAPSSASNSPSVRQQTSTPILHHITQTTDLLNGRVIPTPPSQLCAVCGDTAACQHYGVRTCEGCKGFFKRTVQKGSKYVCLADKNCPVDKRRRNRCQFCRFQKCLAVGMVKEVVRTDSLKGRRGRLPSKPKSPQESPPSPPVSLITALVRSHVDTTPDPSCLDYSQYREPSQAASPVVMSEAEKVQQFYNLLTTSVDVIKQFAEKIPGYLDLTAEDQELLLQSASLELFVLRLSYRARVDDTKMTFCNGIVLHRSQCQRSFGDWLNGILEFSKSLHNLEIDISAFACLCALTLVTERHGLREPKKVEQLQMKIIGSLRDHVTYNAEAQKKPHYFSRLLGKLPELRSLSVQGLQRIFYLKLEDLVPAPALIENMFVASLPF
LOC111681630	NC_060954	XP_046809865.1	kinesin-like protein unc-104 isoform X7	9.83	0.04	0.05	0.05	ATGTCGTCCGTTAAAGTGGCGGTTCGAGTGCGTCCCTTTAACTCAAGGGAAATCAGTCGAGAATCAAAATGTATTATAGAAATGTTCGATGGCACCACCACCGCCATAACAAATCCGAAAGTTCCACCCAATTCCAGTGAAGCAATAAAACGTTTCAATTTCGATTATTCCTATTGGTCACATAATCCCAAAGATCCTGACTTTTCCACACAGGCTATGGTCTATAAAGATATAGGCGAAGAAATGTTACAGCATTCCTTTGATGGCTATAATGTGTGTATATTTGCTTATGGCCAGACTGGTGCTGGTAAATCTTATACCATGATGGGTAAACAGGAAGAACATCAAGAGGGTATAATACCCATGATCTGTAAAGATCTATTTAATCGTATACGTTCCACAGAGACGGGAGAATTGAAATATTCGGTTGAGGTTTCTTATATGGAAATCTATTGTGAACGAGTACGTGATTTGCTAAATCCCAAAAATAAGGGTAATTTACGTGTACGTGAACATCCTTTATTGGGCCCCTATGTAGAGGATCTCTCCAAATTGGCCGTTACTAGTTATGAAGATATACACGATCTCATAGATGAGGGTAATAAGGCTCGTACAGTGGCCGCCACTAACATGAACGAGACCAGTTCTCGTTCTCATGCTGTCTTCACTATATTCTTTACCCAAAGACGTCATGACACCATGACCGATTTGATTACCGAAAAAGTGTCGAAAATCAGTTTAGTCGATTTGGCCGGTTCCGAAAGAGCCGATTCGACTGGAGCCAAGGGTACACGTCTTAAGGAAGGTGCTAACATCAATAAATCTCTAACAACATTGGGCAAAGTTATTTCCGCTCTAGCCGAAATTTCTGCTTCCAAAAGTAAAAAATCGAAAAAAGCCGATTTTATACCTTATCGTGACTCGGTTTTAACCTGGTTGCTGCGCGAAAACTTAGGTGGTAATTCTAAAACTGCTATGATAGCTGCTATATCACCTGCTGATATTAATTATGATGAGACTTTAAGTACTTTGAGATATGCCGATCGTGCTAAACAAATTGTTTGCAAAGCTGTGGTCAATGAAGATGCCAATGCTAAACTTATACGCGAACTTAAGGAAGAAATACAAAAATTACGCGATCTTTTGAAGGCCGAGGGCATTGAAGTCCAAGAAGAAGATGAAATTAAAGCTGGTGGCGGTGGAGGAGGTGCTGTGGTGGGCAGTGTAGGAACGGGTGCAAATAATATGAAATCGCCCACTAATGGTCGCAATCGTAATGGTTCTACCACTGAAATGGCCGTAGATCAATTGCAGGCTAGCGAGAAATTGATAGCGGAATTAAACGAAACGTGGGAGGAAAAACTTAAACGTACCGAAGAAATACGCTTACAGCGAGAGGCGGTCTTTGCCGAAATGGGCGTGGCTGTTAAAGAAGATGGCATAACTGTGGGTGTTTTCTCTCCAAAGAAAACTCCTCATTTAGTTAATTTGAATGAAGATCCTAATCTATCCGAATGTCTACTCTACTATATTAAAGATGGCATTACACGTTTGGGTACCCATGAGGCTAATGTACCCCAAGATATACAGCTATCCGGATCGCATATTTTAAAAGAGCATTGCACTTTTGAGAATCGTAATAATGCAGTAACTCTTATACCCCATAAAGATGCTTTGGTTTATTTGAATGGACGCAAATTGGTGGAACCGGAAATATTGCGTACTGGTTCTCGTGTTATTTTGGGCAAGAATCATGTATTCCGTTTCACTAATCCCGAGCAGGCACGTGAGATACGTGAGAAAATCACCGAGAATGCCGAAAATGAAAATGAGAAATGTGATACGCAGGAAGTGGATTGGAATTTTGCACAGTGTGAGTTATTGGAAAAGCAGGGTATTGATTTGAAGGCTGAAATGCAAAAGCGTTTAGATGTTTTGGAAGAACAGTATAAAAGGGAAAAATTGCAGGCCGATCAAGAGTTTGAGGAACAGCGTAAATCTTATGAGGCTCGCATTGATGCTTTACAAAAACAAGTAGAAGAACAGTCTATGACCATGTCCATGTATAGCAGCTACACTCCCGAGGATTTGCAAGATGAGGAAGTTTATTCCAATCCTCCCTATGAATCTTGTTGGACTGCCCGTGAGGCTGGCTTGGCTGCTTGGGCTTTTCGCAAATGGCGTTATCATCAATTCACCTCTTTGCGTGATGATCTCTGGGGAAATGCCATCTTTCTCAAAGAGGCTAATGCCATTTCTGTGGAATTGAAAAAGAAAGTTCAATTTCAATTTACTCTACTAACCGATACACTATACTCTCCTTTGCCGCCTGAGTTAGCCTCAGCCGTTTCTCCTTTACAAACTGAGGATGAGTTTGGTTCACCACCGGTGTCCAAGACTTTGGTGGCAGTTGAGGTAACTGATACCAAAAATGGTGCCACTCATTATTGGTCTTTGGAGAAATTGCGTTATCGTTTGGAAATGATGCGACAAATTTATAATGTGGAATCACCACCATCATCAATGCTCTATGATACGTCAGCTCTAAATGATGTACAATTACAAAATTCTTCTTGTATTTCTCTGAATCCTTCCAACACTTTCAACATCGTCACAACTTCAACTAATACAACTTCGTTTACAACACATTCTAATGCTACTACTACTACTAATACTACTACTAGTAATAATACAGCTGCTATCTTATCCTCAGCTACTGCTAATTTATATGAAAGTGGTCTTTCTAATTTACAAGAATTAACTAGAAATTGTCATTTGGGACAGAATATTGTTGTTGTGCCAACGAAACAATCAACCATTAATGCGACAACAAAATCCATATTATCGAAATCAAACAACAGTTCACCATCCCGTTTGTCATTGGCAAATCTTATGCCTTCTAGGTTTGCTTTCATTTTTTCGAGACAACGTCTTGAATTGATGCGTGAAATGTATCATAATGAAGCTGAACTTAGTCCCACTTCACCCGATTACAATGTCGAGTCTCTAACTGGTGGTGATCCCTTCTATGATCGTTTCCCCTGGTTCCGTATGGTGGGTAGATCATTTGTTTATCTCAGTAATCTATTGTATCCCGTACCATTGGTCCATAAAGTGGCCATTGTTAATGAGAGAGGAGATGTACGCGGTTATTTGCGTATAGCTGTACAACCGGTTTTGGATGAGGAGTCTTTGGACTTTAATAATGGTGTTAAACAGTCGGCTCGTTTGATTTTCAACGAAGATGATGCTAAACCCAAATATCGGTCTTTAAACGAGAAAGATGATGTTCAACGTTATATCGATAATGGTGGTATGGATTCGAAATTAGAAGAACTTGGAGATGCAGATTCTGGACGTGGTATTGATTCTAATTCAGCCTCTGAGTGCCAGGAAACACAAGATGAACCCGGTGAACATTTGCAAGTGGGTAAAGAGTTTACATTCCGTGTTACGGTCCTACAGGCCACTGGTATTGGAGCCGAATATGCCGATATATTCTGTCAGTTTAACTTTTTACATCGTCATGAGGAGGCTTTCTCTACGGAACCGGTTAAGAATTCTGCTGGCGATCGTTTGGGTTTCTATCATGTACAAAATATAACTGTACCCGTTACGAAATCTTTCATTGATTATTTGAAAACTCAACCGATTATGTTTAAAGTGTTCGGTCATTATCAAACACATCCTTTGCATAAGGATGCTAAACAAGAGTTTGTTTCTAGACCACCACCAAGACGCATGTTACCACCAAGTATACCGATATCGCAACCAGTACGTAGTCCCAAATTTGGTCCACTACCTTGTCCTCCATCCTCTACGGTATTGGCGAAACATGATGTTTTGGTATGGTTTGAAATATGTGAACTAGCACCCAATGGTGAATATGTGCCAGCGGTTGTTGAACATAGCGATGATCTTCCTTGCCGTGGTCTATTCCTTTTGCATCAAGGCATTCAAAGACGTATACGCATAACCATTGTTCATGAGCCTACACCTGAGGTTAAGTGGAAAGATATTCGTGAATTGGTGGTGGGACGTATACGTAATACTCCCGAGTCATCGGAAGATGATGAAGACTCTTGTGTTTTGTCTTTGGGTCTATTTCCCGGTGAGGTTTTAGAAGTACCCGGTGATGATCGTTCATTCTTTAGATTTGAGGCTGCCTGGGATTCTAGTCTTCATAATTCGGCTCTTTTGAATCGTGTTTCTCAGGGTGGTGAAACTGTTTACATTACTTTGAGCGCCTATTTGGAGTTGGAGAACTGTGCTCGTCCTGCTATCATAACCAAAGATTTAAGCATGATTATTTATGGTCGCGATGCTCGTACTGGTCCACGCTCTTTGAAACATCTCTTCTCTGGTCAATATCGTAATCCAGAGGCAAATCGTTTGTCTGGAGTTTATGAATTATCTTTGAGAAGAGCATCAGATGCAGGTAGTCCAGGTGTCCAACGTCGTCAGCGACGTGTACTCGATACCAGCTCAACTTATGTACGCGGTGAGGAAAATCTTCATGGCTGGCGTCCACGTGGCGATTCTCTAATCTTTGATCATCAATGGGAATTAGAGAAATTGACACGTCTCGAAGAAGTGGGACGTGTACGTCATTTATTGTTATTACGCGAACGTTTGGGTATGGATACAAATCCAAATCCTACAACAAAAACCGAAAAAGATGTTTGTAATTTGGCAGCCAAAGCGGCTACATCACCAGTACACATGGTTATACCACCATCACCACAGACACCCGTTAAGGATCCACAACAAATAATGCCCGAACGTGAATATAATGAACGTGAAAAGGAACTAATGATGAAATGTTTGAAATTGGTGCAGGGACGTTATCAAAAATCTGAAAATTCCGATAACCAAACTCAATCGGATGTTTCACCCAGTGATGAGGGCTGTGCTGATATGACAGTCAGTTGCATATCCAGCAATTCCATGGAAAGAAGGCTATGCTCTCCTGATCGTGCTGACGCTCCCAATGGCTGGGAAGCTCCTGCTCCCGCCACACAACCAGCTCTCCCTCTTCGTTTGTATGTACCCGAATTGGAAGAAATTCGTGTTAGTCCTGTGGTGGCACGCAAGGGTCTTTTGAACGTTTTGGAACATGGCGGCTCGGGCTGGAAGAAACGTTGGGTGATTGTACGTCGTCCTTATGTTTTCATTTACAAATCCGAAAAGGATCCTGTAGAACGAGCTGTCTTAAATTTGGGTACAGCTCAAGTTGAATGCAGTGAAGATCAAGCAGCTATGGTTAAAATACCAAATACATTTAGCGTGGTCACCAAACATCGTGGTTATCTGTTACAAACCTTAGGCGACAAGGAAGTACACGATTGGTTATATGCCATTAATCCATTATTAGCTGGACAAATAAGATCTCGTTTAGCTAGACGCACACAAGAGTCGGCTTCACAAACAGCCTCTCAAATACAAGCAACAACCGCTACAAATACAGGTGCGAATAATAAATGA	MSSVKVAVRVRPFNSREISRESKCIIEMFDGTTTAITNPKVPPNSSEAIKRFNFDYSYWSHNPKDPDFSTQAMVYKDIGEEMLQHSFDGYNVCIFAYGQTGAGKSYTMMGKQEEHQEGIIPMICKDLFNRIRSTETGELKYSVEVSYMEIYCERVRDLLNPKNKGNLRVREHPLLGPYVEDLSKLAVTSYEDIHDLIDEGNKARTVAATNMNETSSRSHAVFTIFFTQRRHDTMTDLITEKVSKISLVDLAGSERADSTGAKGTRLKEGANINKSLTTLGKVISALAEISASKSKKSKKADFIPYRDSVLTWLLRENLGGNSKTAMIAAISPADINYDETLSTLRYADRAKQIVCKAVVNEDANAKLIRELKEEIQKLRDLLKAEGIEVQEEDEIKAGGGGGGAVVGSVGTGANNMKSPTNGRNRNGSTTEMAVDQLQASEKLIAELNETWEEKLKRTEEIRLQREAVFAEMGVAVKEDGITVGVFSPKKTPHLVNLNEDPNLSECLLYYIKDGITRLGTHEANVPQDIQLSGSHILKEHCTFENRNNAVTLIPHKDALVYLNGRKLVEPEILRTGSRVILGKNHVFRFTNPEQAREIREKITENAENENEKCDTQEVDWNFAQCELLEKQGIDLKAEMQKRLDVLEEQYKREKLQADQEFEEQRKSYEARIDALQKQVEEQSMTMSMYSSYTPEDLQDEEVYSNPPYESCWTAREAGLAAWAFRKWRYHQFTSLRDDLWGNAIFLKEANAISVELKKKVQFQFTLLTDTLYSPLPPELASAVSPLQTEDEFGSPPVSKTLVAVEVTDTKNGATHYWSLEKLRYRLEMMRQIYNVESPPSSMLYDTSALNDVQLQNSSCISLNPSNTFNIVTTSTNTTSFTTHSNATTTTNTTTSNNTAAILSSATANLYESGLSNLQELTRNCHLGQNIVVVPTKQSTINATTKSILSKSNNSSPSRLSLANLMPSRFAFIFSRQRLELMREMYHNEAELSPTSPDYNVESLTGGDPFYDRFPWFRMVGRSFVYLSNLLYPVPLVHKVAIVNERGDVRGYLRIAVQPVLDEESLDFNNGVKQSARLIFNEDDAKPKYRSLNEKDDVQRYIDNGGMDSKLEELGDADSGRGIDSNSASECQETQDEPGEHLQVGKEFTFRVTVLQATGIGAEYADIFCQFNFLHRHEEAFSTEPVKNSAGDRLGFYHVQNITVPVTKSFIDYLKTQPIMFKVFGHYQTHPLHKDAKQEFVSRPPPRRMLPPSIPISQPVRSPKFGPLPCPPSSTVLAKHDVLVWFEICELAPNGEYVPAVVEHSDDLPCRGLFLLHQGIQRRIRITIVHEPTPEVKWKDIRELVVGRIRNTPESSEDDEDSCVLSLGLFPGEVLEVPGDDRSFFRFEAAWDSSLHNSALLNRVSQGGETVYITLSAYLELENCARPAIITKDLSMIIYGRDARTGPRSLKHLFSGQYRNPEANRLSGVYELSLRRASDAGSPGVQRRQRRVLDTSSTYVRGEENLHGWRPRGDSLIFDHQWELEKLTRLEEVGRVRHLLLLRERLGMDTNPNPTTKTEKDVCNLAAKAATSPVHMVIPPSPQTPVKDPQQIMPEREYNEREKELMMKCLKLVQGRYQKSENSDNQTQSDVSPSDEGCADMTVSCISSNSMERRLCSPDRADAPNGWEAPAPATQPALPLRLYVPELEEIRVSPVVARKGLLNVLEHGGSGWKKRWVIVRRPYVFIYKSEKDPVERAVLNLGTAQVECSEDQAAMVKIPNTFSVVTKHRGYLLQTLGDKEVHDWLYAINPLLAGQIRSRLARRTQESASQTASQIQATTATNTGANNK
LOC111681630	NC_060954	XP_046809864.1	kinesin-like protein unc-104 isoform X6	9.9	0.04	0.05	0.05	ATGTCGTCCGTTAAAGTGGCGGTTCGAGTGCGTCCCTTTAACTCAAGGGAAATCAGTCGAGAATCAAAATGTATTATAGAAATGTTCGATGGCACCACCACCGCCATAACAAATCCGAAAGTTCCACCCAATTCCAGTGAAGCAATAAAACGTTTCAATTTCGATTATTCCTATTGGTCACATAATCCCAAAGATCCTGACTTTTCCACACAGGCTATGGTCTATAAAGATATAGGCGAAGAAATGTTACAGCATTCCTTTGATGGCTATAATGTGTGTATATTTGCTTATGGCCAGACTGGTGCTGGTAAATCTTATACCATGATGGGTAAACAGGAAGAACATCAAGAGGGTATAATACCCATGATCTGTAAAGATCTATTTAATCGTATACGTTCCACAGAGACGGGAGAATTGAAATATTCGGTTGAGGTTTCTTATATGGAAATCTATTGTGAACGAGTACGTGATTTGCTAAATCCCAAAAATAAGGGTAATTTACGTGTACGTGAACATCCTTTATTGGGCCCCTATGTAGAGGATCTCTCCAAATTGGCCGTTACTAGTTATGAAGATATACACGATCTCATAGATGAGGGTAATAAGGCTCGTACAGTGGCCGCCACTAACATGAACGAGACCAGTTCTCGTTCTCATGCTGTCTTCACTATATTCTTTACCCAAAGACGTCATGACACCATGACCGATTTGATTACCGAAAAAGTGTCGAAAATCAGTTTAGTCGATTTGGCCGGTTCCGAAAGAGCCGATTCGACTGGAGCCAAGGGTACACGTCTTAAGGAAGGTGCTAACATCAATAAATCTCTAACAACATTGGGCAAAGTTATTTCCGCTCTAGCCGAAATTTCTGCTTCCAAAAGTAAAAAATCGAAAAAAGCCGATTTTATACCTTATCGTGACTCGGTTTTAACCTGGTTGCTGCGCGAAAACTTAGGTGGTAATTCTAAAACTGCTATGATAGCTGCTATATCACCTGCTGATATTAATTATGATGAGACTTTAAGTACTTTGAGATATGCCGATCGTGCTAAACAAATTGTTTGCAAAGCTGTGGTCAATGAAGATGCCAATGCTAAACTTATACGCGAACTTAAGGAAGAAATACAAAAATTACGCGATCTTTTGAAGGCCGAGGGCATTGAAGTCCAAGAAGGGCCTGATGGCAAAGTGGTTTGTGAAAAACGAGATACAAATAAAGATGAAATTAAAGCTGGTGGCGGTGGAGGAGGTGCTGTGGTGGGCAGTGTAGGAACGGGTGCAAATAATATGAAATCGCCCACTAATGGTCGCAATCGTAATGGTTCTACCACTGAAATGGCCGTAGATCAATTGCAGGCTAGCGAGAAATTGATAGCGGAATTAAACGAAACGTGGGAGGAAAAACTTAAACGTACCGAAGAAATACGCTTACAGCGAGAGGCGGTCTTTGCCGAAATGGGCGTGGCTGTTAAAGAAGATGGCATAACTGTGGGTGTTTTCTCTCCAAAGAAAACTCCTCATTTAGTTAATTTGAATGAAGATCCTAATCTATCCGAATGTCTACTCTACTATATTAAAGATGGCATTACACGTTTGGGTACCCATGAGGCTAATGTACCCCAAGATATACAGCTATCCGGATCGCATATTTTAAAAGAGCATTGCACTTTTGAGAATCGTAATAATGCAGTAACTCTTATACCCCATAAAGATGCTTTGGTTTATTTGAATGGACGCAAATTGGTGGAACCGGAAATATTGCGTACTGGTTCTCGTGTTATTTTGGGCAAGAATCATGTATTCCGTTTCACTAATCCCGAGCAGGCACGTGAGATACGTGAGAAAATCACCGAGAATGCCGAAAATGAAAATGAGAAATGTGATACGCAGGAAGTGGATTGGAATTTTGCACAGTGTGAGTTATTGGAAAAGCAGGGTATTGATTTGAAGGCTGAAATGCAAAAGCGTTTAGATGTTTTGGAAGAACAGTATAAAAGGGAAAAATTGCAGGCCGATCAAGAGTTTGAGGAACAGCGTAAATCTTATGAGGCTCGCATTGATGCTTTACAAAAACAAGTAGAAGAACAGTCTATGACCATGTCCATGTATAGCAGCTACACTCCCGAGGATTTGCAAGATGAGGAAGTTTATTCCAATCCTCCCTATGAATCTTGTTGGACTGCCCGTGAGGCTGGCTTGGCTGCTTGGGCTTTTCGCAAATGGCGTTATCATCAATTCACCTCTTTGCGTGATGATCTCTGGGGAAATGCCATCTTTCTCAAAGAGGCTAATGCCATTTCTGTGGAATTGAAAAAGAAAGTTCAATTTCAATTTACTCTACTAACCGATACACTATACTCTCCTTTGCCGCCTGAGTTAGCCTCAGCCGTTTCTCCTTTACAAACTGAGGATGAGTTTGGTTCACCACCGGTGTCCAAGACTTTGGTGGCAGTTGAGGTAACTGATACCAAAAATGGTGCCACTCATTATTGGTCTTTGGAGAAATTGCGTTATCGTTTGGAAATGATGCGACAAATTTATAATGTGGAATCACCACCATCATCAATGCTCTATGATACGTCAGCTCTAAATGATGTACAATTACAAAATTCTTCTTGTATTTCTCTGAATCCTTCCAACACTTTCAACATCGTCACAACTTCAACTAATACAACTTCGTTTACAACACATTCTAATGCTACTACTACTACTAATACTACTACTAGTAATAATACAGCTGCTATCTTATCCTCAGCTACTGCTAATTTATATGAAAGTGGTCTTTCTAATTTACAAGAATTAACTAGAAATTGTCATTTGGGACAGAATATTGTTGTTGTGCCAACGAAACAATCAACCATTAATGCGACAACAAAATCCATATTATCGAAATCAAACAACAGTTCACCATCCCGTTTGTCATTGGCAAATCTTATGCCTTCTAGACAACGTCTTGAATTGATGCGTGAAATGTATCATAATGAAGCTGAACTTAGTCCCACTTCACCCGATTACAATGTCGAGTCTCTAACTGGTGGTGATCCCTTCTATGATCGTTTCCCCTGGTTCCGTATGGTGGGTAGATCATTTGTTTATCTCAGTAATCTATTGTATCCCGTACCATTGGTCCATAAAGTGGCCATTGTTAATGAGAGAGGAGATGTACGCGGTTATTTGCGTATAGCTGTACAACCGGTTTTGGATGAGGAGTCTTTGGACTTTAATAATGGTGTTAAACAGTCGGCTCGTTTGATTTTCAACGAAGATGATGCTAAACCCAAATATCGGTCTTTAAACGAGAAAGATGATGTTCAACGTTATATCGATAATGGTGGTATGGATTCGAAATTAGAAGAACTTGGAGATGCAGATTCTGGACGTGGTATTGATTCTAATTCAGCCTCTGAGTGCCAGGAAACACAAGATGAACCCGGTGAACATTTGCAAGTGGGTAAAGAGTTTACATTCCGTGTTACGGTCCTACAGGCCACTGGTATTGGAGCCGAATATGCCGATATATTCTGTCAGTTTAACTTTTTACATCGTCATGAGGAGGCTTTCTCTACGGAACCGGTTAAGAATTCTGCTGGCGATCGTTTGGGTTTCTATCATGTACAAAATATAACTGTACCCGTTACGAAATCTTTCATTGATTATTTGAAAACTCAACCGATTATGTTTAAAGTGTTCGGTCATTATCAAACACATCCTTTGCATAAGGATGCTAAACAAGAGTTTGTTTCTAGACCACCACCAAGACGCATGTTACCACCAAGTATACCGATATCGCAACCAGTACGTAGTCCCAAATTTGGTCCACTACCTTGTCCTCCATCCTCTACGGTATTGGCGAAACATGATGTTTTGGTATGGTTTGAAATATGTGAACTAGCACCCAATGGTGAATATGTGCCAGCGGTTGTTGAACATAGCGATGATCTTCCTTGCCGTGGTCTATTCCTTTTGCATCAAGGCATTCAAAGACGTATACGCATAACCATTGTTCATGAGCCTACACCTGAGGTTAAGTGGAAAGATATTCGTGAATTGGTGGTGGGACGTATACGTAATACTCCCGAGTCATCGGAAGATGATGAAGACTCTTGTGTTTTGTCTTTGGGTCTATTTCCCGGTGAGGTTTTAGAAGTACCCGGTGATGATCGTTCATTCTTTAGATTTGAGGCTGCCTGGGATTCTAGTCTTCATAATTCGGCTCTTTTGAATCGTGTTTCTCAGGGTGGTGAAACTGTTTACATTACTTTGAGCGCCTATTTGGAGTTGGAGAACTGTGCTCGTCCTGCTATCATAACCAAAGATTTAAGCATGATTATTTATGGTCGCGATGCTCGTACTGGTCCACGCTCTTTGAAACATCTCTTCTCTGGTCAATATCGTAATCCAGAGGCAAATCGTTTGTCTGGAGTTTATGAATTATCTTTGAGAAGAGCATCAGATGCAGGTAGTCCAGGTGTCCAACGTCGTCAGCGACGTGTACTCGATACCAGCTCAACTTATGTACGCGGTGAGGAAAATCTTCATGGCTGGCGTCCACGTGGCGATTCTCTAATCTTTGATCATCAATGGGAATTAGAGAAATTGACACGTCTCGAAGAAGTGGGACGTGTACGTCATTTATTGTTATTACGCGAACGTTTGGGTATGGATACAAATCCAAATCCTACAACAAAAACCGAAAAAGATGTTTGTAATTTGGCAGCCAAAGCGGCTACATCACCAGTACACATGGTTATACCACCATCACCACAGACACCCGTTAAGGATCCACAACAAATAATGCCCGAACGTGAATATAATGAACGTGAAAAGGAACTAATGATGAAATGTTTGAAATTGGTGCAGGGACGTTATCAAAAATCTGAAAATTCCGATAACCAAACTCAATCGGATGTTTCACCCAGTGATGAGGGCTGTGCTGATATGACAGTCAGTTGCATATCCAGCAATTCCATGGAAAGAAGGCTATGCTCTCCTGATCGTGCTGACGCTCCCAATGGCTGGGAAGCTCCTGCTCCCGCCACACAACCAGCTCTCCCTCTTCGTTTGTATGTACCCGAATTGGAAGAAATTCGTGTTAGTCCTGTGGTGGCACGCAAGGGTCTTTTGAACGTTTTGGAACATGGCGGCTCGGGCTGGAAGAAACGTTGGGTGATTGTACGTCGTCCTTATGTTTTCATTTACAAATCCGAAAAGGATCCTGTAGAACGAGCTGTCTTAAATTTGGGTACAGCTCAAGTTGAATGCAGTGAAGATCAAGCAGCTATGGTTAAAATACCAAATACATTTAGCGTGGTCACCAAACATCGTGGTTATCTGTTACAAACCTTAGGCGACAAGGAAGTACACGATTGGTTATATGCCATTAATCCATTATTAGCTGGACAAATAAGATCTCGTTTAGCTAGACGCACACAAGAGTCGGCTTCACAAACAGCCTCTCAAATACAAGCAACAACCGCTACAAATACAGGTGCGAATAATAAATGA	MSSVKVAVRVRPFNSREISRESKCIIEMFDGTTTAITNPKVPPNSSEAIKRFNFDYSYWSHNPKDPDFSTQAMVYKDIGEEMLQHSFDGYNVCIFAYGQTGAGKSYTMMGKQEEHQEGIIPMICKDLFNRIRSTETGELKYSVEVSYMEIYCERVRDLLNPKNKGNLRVREHPLLGPYVEDLSKLAVTSYEDIHDLIDEGNKARTVAATNMNETSSRSHAVFTIFFTQRRHDTMTDLITEKVSKISLVDLAGSERADSTGAKGTRLKEGANINKSLTTLGKVISALAEISASKSKKSKKADFIPYRDSVLTWLLRENLGGNSKTAMIAAISPADINYDETLSTLRYADRAKQIVCKAVVNEDANAKLIRELKEEIQKLRDLLKAEGIEVQEGPDGKVVCEKRDTNKDEIKAGGGGGGAVVGSVGTGANNMKSPTNGRNRNGSTTEMAVDQLQASEKLIAELNETWEEKLKRTEEIRLQREAVFAEMGVAVKEDGITVGVFSPKKTPHLVNLNEDPNLSECLLYYIKDGITRLGTHEANVPQDIQLSGSHILKEHCTFENRNNAVTLIPHKDALVYLNGRKLVEPEILRTGSRVILGKNHVFRFTNPEQAREIREKITENAENENEKCDTQEVDWNFAQCELLEKQGIDLKAEMQKRLDVLEEQYKREKLQADQEFEEQRKSYEARIDALQKQVEEQSMTMSMYSSYTPEDLQDEEVYSNPPYESCWTAREAGLAAWAFRKWRYHQFTSLRDDLWGNAIFLKEANAISVELKKKVQFQFTLLTDTLYSPLPPELASAVSPLQTEDEFGSPPVSKTLVAVEVTDTKNGATHYWSLEKLRYRLEMMRQIYNVESPPSSMLYDTSALNDVQLQNSSCISLNPSNTFNIVTTSTNTTSFTTHSNATTTTNTTTSNNTAAILSSATANLYESGLSNLQELTRNCHLGQNIVVVPTKQSTINATTKSILSKSNNSSPSRLSLANLMPSRQRLELMREMYHNEAELSPTSPDYNVESLTGGDPFYDRFPWFRMVGRSFVYLSNLLYPVPLVHKVAIVNERGDVRGYLRIAVQPVLDEESLDFNNGVKQSARLIFNEDDAKPKYRSLNEKDDVQRYIDNGGMDSKLEELGDADSGRGIDSNSASECQETQDEPGEHLQVGKEFTFRVTVLQATGIGAEYADIFCQFNFLHRHEEAFSTEPVKNSAGDRLGFYHVQNITVPVTKSFIDYLKTQPIMFKVFGHYQTHPLHKDAKQEFVSRPPPRRMLPPSIPISQPVRSPKFGPLPCPPSSTVLAKHDVLVWFEICELAPNGEYVPAVVEHSDDLPCRGLFLLHQGIQRRIRITIVHEPTPEVKWKDIRELVVGRIRNTPESSEDDEDSCVLSLGLFPGEVLEVPGDDRSFFRFEAAWDSSLHNSALLNRVSQGGETVYITLSAYLELENCARPAIITKDLSMIIYGRDARTGPRSLKHLFSGQYRNPEANRLSGVYELSLRRASDAGSPGVQRRQRRVLDTSSTYVRGEENLHGWRPRGDSLIFDHQWELEKLTRLEEVGRVRHLLLLRERLGMDTNPNPTTKTEKDVCNLAAKAATSPVHMVIPPSPQTPVKDPQQIMPEREYNEREKELMMKCLKLVQGRYQKSENSDNQTQSDVSPSDEGCADMTVSCISSNSMERRLCSPDRADAPNGWEAPAPATQPALPLRLYVPELEEIRVSPVVARKGLLNVLEHGGSGWKKRWVIVRRPYVFIYKSEKDPVERAVLNLGTAQVECSEDQAAMVKIPNTFSVVTKHRGYLLQTLGDKEVHDWLYAINPLLAGQIRSRLARRTQESASQTASQIQATTATNTGANNK
LOC111681630	NC_060954	XP_046809863.1	kinesin-like protein unc-104 isoform X5	9.9	0.04	0.05	0.05	ATGTCGTCCGTTAAAGTGGCGGTTCGAGTGCGTCCCTTTAACTCAAGGGAAATCAGTCGAGAATCAAAATGTATTATAGAAATGTTCGATGGCACCACCACCGCCATAACAAATCCGAAAGTTCCACCCAATTCCAGTGAAGCAATAAAACGTTTCAATTTCGATTATTCCTATTGGTCACATAATCCCAAAGATCCTGACTTTTCCACACAGGCTATGGTCTATAAAGATATAGGCGAAGAAATGTTACAGCATTCCTTTGATGGCTATAATGTGTGTATATTTGCTTATGGCCAGACTGGTGCTGGTAAATCTTATACCATGATGGGTAAACAGGAAGAACATCAAGAGGGTATAATACCCATGATCTGTAAAGATCTATTTAATCGTATACGTTCCACAGAGACGGGAGAATTGAAATATTCGGTTGAGGTTTCTTATATGGAAATCTATTGTGAACGAGTACGTGATTTGCTAAATCCCAAAAATAAGGGTAATTTACGTGTACGTGAACATCCTTTATTGGGCCCCTATGTAGAGGATCTCTCCAAATTGGCCGTTACTAGTTATGAAGATATACACGATCTCATAGATGAGGGTAATAAGGCTCGTACAGTGGCCGCCACTAACATGAACGAGACCAGTTCTCGTTCTCATGCTGTCTTCACTATATTCTTTACCCAAAGACGTCATGACACCATGACCGATTTGATTACCGAAAAAGTGTCGAAAATCAGTTTAGTCGATTTGGCCGGTTCCGAAAGAGCCGATTCGACTGGAGCCAAGGGTACACGTCTTAAGGAAGGTGCTAACATCAATAAATCTCTAACAACATTGGGCAAAGTTATTTCCGCTCTAGCCGAAATTTCTGCTTCCAAAAGTAAAAAATCGAAAAAAGCCGATTTTATACCTTATCGTGACTCGGTTTTAACCTGGTTGCTGCGCGAAAACTTAGGTGGTAATTCTAAAACTGCTATGATAGCTGCTATATCACCTGCTGATATTAATTATGATGAGACTTTAAGTACTTTGAGATATGCCGATCGTGCTAAACAAATTGTTTGCAAAGCTGTGGTCAATGAAGATGCCAATGCTAAACTTATACGCGAACTTAAGGAAGAAATACAAAAATTACGCGATCTTTTGAAGGCCGAGGGCATTGAAGTCCAAGAAGGGCCTGATGGCAAAGTGGTTTGTGAAAAACGAGATACAAATAAAGATGAAATTAAAGCTGGTGGCGGTGGAGGAGGTGCTGTGGTGGGCAGTGTAGGAACGGGTGCAAATAATATGAAATCGCCCACTAATGGTCGCAATCGTAATGGTTCTACCACTGAAATGGCCGTAGATCAATTGCAGGCTAGCGAGAAATTGATAGCGGAATTAAACGAAACGTGGGAGGAAAAACTTAAACGTACCGAAGAAATACGCTTACAGCGAGAGGCGGTCTTTGCCGAAATGGGCGTGGCTGTTAAAGAAGATGGCATAACTGTGGGTGTTTTCTCTCCAAAGAAAACTCCTCATTTAGTTAATTTGAATGAAGATCCTAATCTATCCGAATGTCTACTCTACTATATTAAAGATGGCATTACACGTTTGGGTACCCATGAGGCTAATGTACCCCAAGATATACAGCTATCCGGATCGCATATTTTAAAAGAGCATTGCACTTTTGAGAATCGTAATAATGCAGTAACTCTTATACCCCATAAAGATGCTTTGGTTTATTTGAATGGACGCAAATTGGTGGAACCGGAAATATTGCGTACTGGTTCTCGTGTTATTTTGGGCAAGAATCATGTATTCCGTTTCACTAATCCCGAGCAGGCACGTGAGATACGTGAGAAAATCACCGAGAATGCCGAAAATGAAAATGAGAAATGTGATACGCAGGAAGTGGATTGGAATTTTGCACAGTGTGAGTTATTGGAAAAGCAGGGTATTGATTTGAAGGCTGAAATGCAAAAGCGTTTAGATGTTTTGGAAGAACAGTATAAAAGGGAAAAATTGCAGGCCGATCAAGAGTTTGAGGAACAGCGTAAATCTTATGAGGCTCGCATTGATGCTTTACAAAAACAAGTAGAAGAACAGTCTATGACCATGTCCATGTATAGCAGCTACACTCCCGAGGATTTGCAAGATGAGGAAGTTTATTCCAATCCTCCCTATGAATCTTGTTGGACTGCCCGTGAGGCTGGCTTGGCTGCTTGGGCTTTTCGCAAATGGCGTTATCATCAATTCACCTCTTTGCGTGATGATCTCTGGGGAAATGCCATCTTTCTCAAAGAGGCTAATGCCATTTCTGTGGAATTGAAAAAGAAAGTTCAATTTCAATTTACTCTACTAACCGATACACTATACTCTCCTTTGCCGCCTGAGTTAGCCTCAGCCGTTTCTCCTTTACAAACTGAGGATGAGTTTGGTTCACCACCGGTGTCCAAGACTTTGGTGGCAGTTGAGGTAACTGATACCAAAAATGGTGCCACTCATTATTGGTCTTTGGAGAAATTGCGTTATCGTTTGGAAATGATGCGACAAATTTATAATGTGGAATCACCACCATCATCAATGCTCTATGATACGTCAGCTCTAAATGATGTACAATTACAAAATTCTTCTTGTATTTCTCTGAATCCTTCCAACACTTTCAACATCGTCACAACTTCAACTAATACAACTTCGTTTACAACACATTCTAATGCTACTACTACTACTAATACTACTACTAGTAATAATACAGCTGCTATCTTATCCTCAGCTACTGCTAATTTATATGAAAGTGGTCTTTCTAATTTACAAGAATTAACTAGAAATTGTCATTTGGGACAGAATATTGTTGTTGTGCCAACGAAACAATCAACCATTAATGCGACAACAAAATCCATATTATCGAAATCAAACAACAGTTCACCATCCCGTTTGTCATTGGCAAATCTTATGCCTTCTAGGTTTGCTTTCATTTTTTCGAGACAACGTCTTGAATTGATGCGTGAAATGTATCATAATGAAGCTGAACTTAGTCCCACTTCACCCGATTACAATGTCGAGTCTCTAACTGGTGGTGATCCCTTCTATGATCGTTTCCCCTGGTTCCGTATGGTGGGTAGATCATTTGTTTATCTCAGTAATCTATTGTATCCCGTACCATTGGTCCATAAAGTGGCCATTGTTAATGAGAGAGGAGATGTACGCGGTTATTTGCGTATAGCTGTACAACCGGTTTTGGATGAGGAGTCTTTGGACTTTAATAATGGTGTTAAACAGTCGGCTCGTTTGATTTTCAACGAAGATGATGCTAAACCCAAATATCGGTCTTTAAACGAGAAAGATGATGTTCAACGTTATATCGATAATGGTGGTATGGATTCGAAATTAGAAGAACTTGGAGATGCAGATTCTGGACGTGGTATTGATTCTAATTCAGCCTCTGAGTGCCAGGAAACACAAGATGAACCCGGTGAACATTTGCAAGTGGGTAAAGAGTTTACATTCCGTGTTACGGTCCTACAGGCCACTGGTATTGGAGCCGAATATGCCGATATATTCTGTCAGTTTAACTTTTTACATCGTCATGAGGAGGCTTTCTCTACGGAACCGGTTAAGAATTCTGCTGGCGATCGTTTGGGTTTCTATCATGTACAAAATATAACTGTACCCGTTACGAAATCTTTCATTGATTATTTGAAAACTCAACCGATTATGTTTAAAGTGTTCGGTCATTATCAAACACATCCTTTGCATAAGGATGCTAAACAAGAGTTTGTTTCTAGACCACCACCAAGACGCATGTTACCACCAAGTATACCGATATCGCAACCAGTACGTAGTCCCAAATTTGGTCCACTACCTTGTCCTCCATCCTCTACGGTATTGGCGAAACATGATGTTTTGGTATGGTTTGAAATATGTGAACTAGCACCCAATGGTGAATATGTGCCAGCGGTTGTTGAACATAGCGATGATCTTCCTTGCCGTGGTCTATTCCTTTTGCATCAAGGCATTCAAAGACGTATACGCATAACCATTGTTCATGAGCCTACACCTGAGGTTAAGTGGAAAGATATTCGTGAATTGGTGGTGGGACGTATACGTAATACTCCCGAGTCATCGGAAGATGATGAAGACTCTTGTGTTTTGTCTTTGGGTCTATTTCCCGGTGAGGTTTTAGAAGTACCCGGTGATGATCGTTCATTCTTTAGATTTGAGGCTGCCTGGGATTCTAGTCTTCATAATTCGGCTCTTTTGAATCGTGTTTCTCAGGGTGGTGAAACTGTTTACATTACTTTGAGCGCCTATTTGGAGTTGGAGAACTGTGCTCGTCCTGCTATCATAACCAAAGATTTAAGCATGATTATTTATGGTCGCGATGCTCGTACTGGTCCACGCTCTTTGAAACATCTCTTCTCTGGTCAATATCGTAATCCAGAGGCAAATCGTTTGTCTGGAGTTTATGAATTATCTTTGAGAAGAGCATCAGATGCAGGTGTCCAACGTCGTCAGCGACGTGTACTCGATACCAGCTCAACTTATGTACGCGGTGAGGAAAATCTTCATGGCTGGCGTCCACGTGGCGATTCTCTAATCTTTGATCATCAATGGGAATTAGAGAAATTGACACGTCTCGAAGAAGTGGGACGTGTACGTCATTTATTGTTATTACGCGAACGTTTGGGTATGGATACAAATCCAAATCCTACAACAAAAACCGAAAAAGATGTTTGTAATTTGGCAGCCAAAGCGGCTACATCACCAGTACACATGGTTATACCACCATCACCACAGACACCCGTTAAGGATCCACAACAAATAATGCCCGAACGTGAATATAATGAACGTGAAAAGGAACTAATGATGAAATGTTTGAAATTGGTGCAGGGACGTTATCAAAAATCTGAAAATTCCGATAACCAAACTCAATCGGATGTTTCACCCAGTGATGAGGGCTGTGCTGATATGACAGTCAGTTGCATATCCAGCAATTCCATGGAGCTATGCTCTCCTGATCGTGCTGACGCTCCCAATGGCTGGGAAGCTCCTGCTCCCGCCACACAACCAGCTCTCCCTCTTCGTTTGTATGTACCCGAATTGGAAGAAATTCGTGTTAGTCCTGTGGTGGCACGCAAGGGTCTTTTGAACGTTTTGGAACATGGCGGCTCGGGCTGGAAGAAACGTTGGGTGATTGTACGTCGTCCTTATGTTTTCATTTACAAATCCGAAAAGGATCCTGTAGAACGAGCTGTCTTAAATTTGGGTACAGCTCAAGTTGAATGCAGTGAAGATCAAGCAGCTATGGTTAAAATACCAAATACATTTAGCGTGGTCACCAAACATCGTGGTTATCTGTTACAAACCTTAGGCGACAAGGAAGTACACGATTGGTTATATGCCATTAATCCATTATTAGCTGGACAAATAAGATCTCGTTTAGCTAGACGCACACAAGAGTCGGCTTCACAAACAGCCTCTCAAATACAAGCAACAACCGCTACAAATACAGGTGCGAATAATAAATGA	MSSVKVAVRVRPFNSREISRESKCIIEMFDGTTTAITNPKVPPNSSEAIKRFNFDYSYWSHNPKDPDFSTQAMVYKDIGEEMLQHSFDGYNVCIFAYGQTGAGKSYTMMGKQEEHQEGIIPMICKDLFNRIRSTETGELKYSVEVSYMEIYCERVRDLLNPKNKGNLRVREHPLLGPYVEDLSKLAVTSYEDIHDLIDEGNKARTVAATNMNETSSRSHAVFTIFFTQRRHDTMTDLITEKVSKISLVDLAGSERADSTGAKGTRLKEGANINKSLTTLGKVISALAEISASKSKKSKKADFIPYRDSVLTWLLRENLGGNSKTAMIAAISPADINYDETLSTLRYADRAKQIVCKAVVNEDANAKLIRELKEEIQKLRDLLKAEGIEVQEGPDGKVVCEKRDTNKDEIKAGGGGGGAVVGSVGTGANNMKSPTNGRNRNGSTTEMAVDQLQASEKLIAELNETWEEKLKRTEEIRLQREAVFAEMGVAVKEDGITVGVFSPKKTPHLVNLNEDPNLSECLLYYIKDGITRLGTHEANVPQDIQLSGSHILKEHCTFENRNNAVTLIPHKDALVYLNGRKLVEPEILRTGSRVILGKNHVFRFTNPEQAREIREKITENAENENEKCDTQEVDWNFAQCELLEKQGIDLKAEMQKRLDVLEEQYKREKLQADQEFEEQRKSYEARIDALQKQVEEQSMTMSMYSSYTPEDLQDEEVYSNPPYESCWTAREAGLAAWAFRKWRYHQFTSLRDDLWGNAIFLKEANAISVELKKKVQFQFTLLTDTLYSPLPPELASAVSPLQTEDEFGSPPVSKTLVAVEVTDTKNGATHYWSLEKLRYRLEMMRQIYNVESPPSSMLYDTSALNDVQLQNSSCISLNPSNTFNIVTTSTNTTSFTTHSNATTTTNTTTSNNTAAILSSATANLYESGLSNLQELTRNCHLGQNIVVVPTKQSTINATTKSILSKSNNSSPSRLSLANLMPSRFAFIFSRQRLELMREMYHNEAELSPTSPDYNVESLTGGDPFYDRFPWFRMVGRSFVYLSNLLYPVPLVHKVAIVNERGDVRGYLRIAVQPVLDEESLDFNNGVKQSARLIFNEDDAKPKYRSLNEKDDVQRYIDNGGMDSKLEELGDADSGRGIDSNSASECQETQDEPGEHLQVGKEFTFRVTVLQATGIGAEYADIFCQFNFLHRHEEAFSTEPVKNSAGDRLGFYHVQNITVPVTKSFIDYLKTQPIMFKVFGHYQTHPLHKDAKQEFVSRPPPRRMLPPSIPISQPVRSPKFGPLPCPPSSTVLAKHDVLVWFEICELAPNGEYVPAVVEHSDDLPCRGLFLLHQGIQRRIRITIVHEPTPEVKWKDIRELVVGRIRNTPESSEDDEDSCVLSLGLFPGEVLEVPGDDRSFFRFEAAWDSSLHNSALLNRVSQGGETVYITLSAYLELENCARPAIITKDLSMIIYGRDARTGPRSLKHLFSGQYRNPEANRLSGVYELSLRRASDAGVQRRQRRVLDTSSTYVRGEENLHGWRPRGDSLIFDHQWELEKLTRLEEVGRVRHLLLLRERLGMDTNPNPTTKTEKDVCNLAAKAATSPVHMVIPPSPQTPVKDPQQIMPEREYNEREKELMMKCLKLVQGRYQKSENSDNQTQSDVSPSDEGCADMTVSCISSNSMELCSPDRADAPNGWEAPAPATQPALPLRLYVPELEEIRVSPVVARKGLLNVLEHGGSGWKKRWVIVRRPYVFIYKSEKDPVERAVLNLGTAQVECSEDQAAMVKIPNTFSVVTKHRGYLLQTLGDKEVHDWLYAINPLLAGQIRSRLARRTQESASQTASQIQATTATNTGANNK
LOC111681630	NC_060954	XP_046809862.1	kinesin-like protein unc-104 isoform X4	9.9	0.04	0.05	0.05	ATGTCGTCCGTTAAAGTGGCGGTTCGAGTGCGTCCCTTTAACTCAAGGGAAATCAGTCGAGAATCAAAATGTATTATAGAAATGTTCGATGGCACCACCACCGCCATAACAAATCCGAAAGTTCCACCCAATTCCAGTGAAGCAATAAAACGTTTCAATTTCGATTATTCCTATTGGTCACATAATCCCAAAGATCCTGACTTTTCCACACAGGCTATGGTCTATAAAGATATAGGCGAAGAAATGTTACAGCATTCCTTTGATGGCTATAATGTGTGTATATTTGCTTATGGCCAGACTGGTGCTGGTAAATCTTATACCATGATGGGTAAACAGGAAGAACATCAAGAGGGTATAATACCCATGATCTGTAAAGATCTATTTAATCGTATACGTTCCACAGAGACGGGAGAATTGAAATATTCGGTTGAGGTTTCTTATATGGAAATCTATTGTGAACGAGTACGTGATTTGCTAAATCCCAAAAATAAGGGTAATTTACGTGTACGTGAACATCCTTTATTGGGCCCCTATGTAGAGGATCTCTCCAAATTGGCCGTTACTAGTTATGAAGATATACACGATCTCATAGATGAGGGTAATAAGGCTCGTACAGTGGCCGCCACTAACATGAACGAGACCAGTTCTCGTTCTCATGCTGTCTTCACTATATTCTTTACCCAAAGACGTCATGACACCATGACCGATTTGATTACCGAAAAAGTGTCGAAAATCAGTTTAGTCGATTTGGCCGGTTCCGAAAGAGCCGATTCGACTGGAGCCAAGGGTACACGTCTTAAGGAAGGTGCTAACATCAATAAATCTCTAACAACATTGGGCAAAGTTATTTCCGCTCTAGCCGAAATTTCTGCTTCCAAAAGTAAAAAATCGAAAAAAGCCGATTTTATACCTTATCGTGACTCGGTTTTAACCTGGTTGCTGCGCGAAAACTTAGGTGGTAATTCTAAAACTGCTATGATAGCTGCTATATCACCTGCTGATATTAATTATGATGAGACTTTAAGTACTTTGAGATATGCCGATCGTGCTAAACAAATTGTTTGCAAAGCTGTGGTCAATGAAGATGCCAATGCTAAACTTATACGCGAACTTAAGGAAGAAATACAAAAATTACGCGATCTTTTGAAGGCCGAGGGCATTGAAGTCCAAGAAGGGCCTGATGGCAAAGTGGTTTGTGAAAAACGAGATACAAATAAAGATGAAATTAAAGCTGGTGGCGGTGGAGGAGGTGCTGTGGTGGGCAGTGTAGGAACGGGTGCAAATAATATGAAATCGCCCACTAATGGTCGCAATCGTAATGGTTCTACCACTGAAATGGCCGTAGATCAATTGCAGGCTAGCGAGAAATTGATAGCGGAATTAAACGAAACGTGGGAGGAAAAACTTAAACGTACCGAAGAAATACGCTTACAGCGAGAGGCGGTCTTTGCCGAAATGGGCGTGGCTGTTAAAGAAGATGGCATAACTGTGGGTGTTTTCTCTCCAAAGAAAACTCCTCATTTAGTTAATTTGAATGAAGATCCTAATCTATCCGAATGTCTACTCTACTATATTAAAGATGGCATTACACGTTTGGGTACCCATGAGGCTAATGTACCCCAAGATATACAGCTATCCGGATCGCATATTTTAAAAGAGCATTGCACTTTTGAGAATCGTAATAATGCAGTAACTCTTATACCCCATAAAGATGCTTTGGTTTATTTGAATGGACGCAAATTGGTGGAACCGGAAATATTGCGTACTGGTTCTCGTGTTATTTTGGGCAAGAATCATGTATTCCGTTTCACTAATCCCGAGCAGGCACGTGAGATACGTGAGAAAATCACCGAGAATGCCGAAAATGAAAATGAGAAATGTGATACGCAGGAAGTGGATTGGAATTTTGCACAGTGTGAGTTATTGGAAAAGCAGGGTATTGATTTGAAGGCTGAAATGCAAAAGCGTTTAGATGTTTTGGAAGAACAGTATAAAAGGGAAAAATTGCAGGCCGATCAAGAGTTTGAGGAACAGCGTAAATCTTATGAGGCTCGCATTGATGCTTTACAAAAACAAGTAGAAGAACAGTCTATGACCATGTCCATGTATAGCAGCTACACTCCCGAGGATTTGCAAGATGAGGAAGTTTATTCCAATCCTCCCTATGAATCTTGTTGGACTGCCCGTGAGGCTGGCTTGGCTGCTTGGGCTTTTCGCAAATGGCGTTATCATCAATTCACCTCTTTGCGTGATGATCTCTGGGGAAATGCCATCTTTCTCAAAGAGGCTAATGCCATTTCTGTGGAATTGAAAAAGAAAGTTCAATTTCAATTTACTCTACTAACCGATACACTATACTCTCCTTTGCCGCCTGAGTTAGCCTCAGCCGTTTCTCCTTTACAAACTGAGGATGAGTTTGGTTCACCACCGGTGTCCAAGACTTTGGTGGCAGTTGAGGTAACTGATACCAAAAATGGTGCCACTCATTATTGGTCTTTGGAGAAATTGCGTTATCGTTTGGAAATGATGCGACAAATTTATAATGTGGAATCACCACCATCATCAATGCTCTATGATACGTCAGCTCTAAATGATGTACAATTACAAAATTCTTCTTGTATTTCTCTGAATCCTTCCAACACTTTCAACATCGTCACAACTTCAACTAATACAACTTCGTTTACAACACATTCTAATGCTACTACTACTACTAATACTACTACTAGTAATAATACAGCTGCTATCTTATCCTCAGCTACTGCTAATTTATATGAAAGTGGTCTTTCTAATTTACAAGAATTAACTAGAAATTGTCATTTGGGACAGAATATTGTTGTTGTGCCAACGAAACAATCAACCATTAATGCGACAACAAAATCCATATTATCGAAATCAAACAACAGTTCACCATCCCGTTTGTCATTGGCAAATCTTATGCCTTCTAGGTTTGCTTTCATTTTTTCGAGACAACGTCTTGAATTGATGCGTGAAATGTATCATAATGAAGCTGAACTTAGTCCCACTTCACCCGATTACAATGTCGAGTCTCTAACTGGTGGTGATCCCTTCTATGATCGTTTCCCCTGGTTCCGTATGGTGGGTAGATCATTTGTTTATCTCAGTAATCTATTGTATCCCGTACCATTGGTCCATAAAGTGGCCATTGTTAATGAGAGAGGAGATGTACGCGGTTATTTGCGTATAGCTGTACAACCGGTTTTGGATGAGGAGTCTTTGGACTTTAATAATGGTGTTAAACAGTCGGCTCGTTTGATTTTCAACGAAGATGATGCTAAACCCAAATATCGGTCTTTAAACGAGAAAGATGATGTTCAACGTTATATCGATAATGGTGGTATGGATTCGAAATTAGAAGAACTTGGAGATGCAGATTCTGGACGTGGTATTGATTCTAATTCAGCCTCTGAGTGCCAGGAAACACAAGATGAACCCGGTGAACATTTGCAAGTGGGTAAAGAGTTTACATTCCGTGTTACGGTCCTACAGGCCACTGGTATTGGAGCCGAATATGCCGATATATTCTGTCAGTTTAACTTTTTACATCGTCATGAGGAGGCTTTCTCTACGGAACCGGTTAAGAATTCTGCTGGCGATCGTTTGGGTTTCTATCATGTACAAAATATAACTGTACCCGTTACGAAATCTTTCATTGATTATTTGAAAACTCAACCGATTATGTTTAAAGTGTTCGGTCATTATCAAACACATCCTTTGCATAAGGATGCTAAACAAGAGTTTGTTTCTAGACCACCACCAAGACGCATGTTACCACCAAGTATACCGATATCGCAACCAGTACGTAGTCCCAAATTTGGTCCACTACCTTGTCCTCCATCCTCTACGGTATTGGCGAAACATGATGTTTTGGTATGGTTTGAAATATGTGAACTAGCACCCAATGGTGAATATGTGCCAGCGGTTGTTGAACATAGCGATGATCTTCCTTGCCGTGGTCTATTCCTTTTGCATCAAGGCATTCAAAGACGTATACGCATAACCATTGTTCATGAGCCTACACCTGAGGTTAAGTGGAAAGATATTCGTGAATTGGTGGTGGGACGTATACGTAATACTCCCGAGTCATCGGAAGATGATGAAGACTCTTGTGTTTTGTCTTTGGGTCTATTTCCCGGTGAGGTTTTAGAAGTACCCGGTGATGATCGTTCATTCTTTAGATTTGAGGCTGCCTGGGATTCTAGTCTTCATAATTCGGCTCTTTTGAATCGTGTTTCTCAGGGTGGTGAAACTGTTTACATTACTTTGAGCGCCTATTTGGAGTTGGAGAACTGTGCTCGTCCTGCTATCATAACCAAAGATTTAAGCATGATTATTTATGGTCGCGATGCTCGTACTGGTCCACGCTCTTTGAAACATCTCTTCTCTGGTCAATATCGTAATCCAGAGGCAAATCGTTTGTCTGGAGTTTATGAATTATCTTTGAGAAGAGCATCAGATGCAGGTGTCCAACGTCGTCAGCGACGTGTACTCGATACCAGCTCAACTTATGTACGCGGTGAGGAAAATCTTCATGGCTGGCGTCCACGTGGCGATTCTCTAATCTTTGATCATCAATGGGAATTAGAGAAATTGACACGTCTCGAAGAAGTGGGACGTGTACGTCATTTATTGTTATTACGCGAACGTTTGGGTATGGATACAAATCCAAATCCTACAACAAAAACCGAAAAAGATGTTTGTAATTTGGCAGCCAAAGCGGCTACATCACCAGTACACATGGTTATACCACCATCACCACAGACACCCGTTAAGGATCCACAACAAATAATGCCCGAACGTGAATATAATGAACGTGAAAAGGAACTAATGATGAAATGTTTGAAATTGGTGCAGGGACGTTATCAAAAATCTGAAAATTCCGATAACCAAACTCAATCGGATGTTTCACCCAGTGATGAGGGCTGTGCTGATATGACAGTCAGTTGCATATCCAGCAATTCCATGGAAAGAAGGCTATGCTCTCCTGATCGTGCTGACGCTCCCAATGGCTGGGAAGCTCCTGCTCCCGCCACACAACCAGCTCTCCCTCTTCGTTTGTATGTACCCGAATTGGAAGAAATTCGTGTTAGTCCTGTGGTGGCACGCAAGGGTCTTTTGAACGTTTTGGAACATGGCGGCTCGGGCTGGAAGAAACGTTGGGTGATTGTACGTCGTCCTTATGTTTTCATTTACAAATCCGAAAAGGATCCTGTAGAACGAGCTGTCTTAAATTTGGGTACAGCTCAAGTTGAATGCAGTGAAGATCAAGCAGCTATGGTTAAAATACCAAATACATTTAGCGTGGTCACCAAACATCGTGGTTATCTGTTACAAACCTTAGGCGACAAGGAAGTACACGATTGGTTATATGCCATTAATCCATTATTAGCTGGACAAATAAGATCTCGTTTAGCTAGACGCACACAAGAGTCGGCTTCACAAACAGCCTCTCAAATACAAGCAACAACCGCTACAAATACAGGTGCGAATAATAAATGA	MSSVKVAVRVRPFNSREISRESKCIIEMFDGTTTAITNPKVPPNSSEAIKRFNFDYSYWSHNPKDPDFSTQAMVYKDIGEEMLQHSFDGYNVCIFAYGQTGAGKSYTMMGKQEEHQEGIIPMICKDLFNRIRSTETGELKYSVEVSYMEIYCERVRDLLNPKNKGNLRVREHPLLGPYVEDLSKLAVTSYEDIHDLIDEGNKARTVAATNMNETSSRSHAVFTIFFTQRRHDTMTDLITEKVSKISLVDLAGSERADSTGAKGTRLKEGANINKSLTTLGKVISALAEISASKSKKSKKADFIPYRDSVLTWLLRENLGGNSKTAMIAAISPADINYDETLSTLRYADRAKQIVCKAVVNEDANAKLIRELKEEIQKLRDLLKAEGIEVQEGPDGKVVCEKRDTNKDEIKAGGGGGGAVVGSVGTGANNMKSPTNGRNRNGSTTEMAVDQLQASEKLIAELNETWEEKLKRTEEIRLQREAVFAEMGVAVKEDGITVGVFSPKKTPHLVNLNEDPNLSECLLYYIKDGITRLGTHEANVPQDIQLSGSHILKEHCTFENRNNAVTLIPHKDALVYLNGRKLVEPEILRTGSRVILGKNHVFRFTNPEQAREIREKITENAENENEKCDTQEVDWNFAQCELLEKQGIDLKAEMQKRLDVLEEQYKREKLQADQEFEEQRKSYEARIDALQKQVEEQSMTMSMYSSYTPEDLQDEEVYSNPPYESCWTAREAGLAAWAFRKWRYHQFTSLRDDLWGNAIFLKEANAISVELKKKVQFQFTLLTDTLYSPLPPELASAVSPLQTEDEFGSPPVSKTLVAVEVTDTKNGATHYWSLEKLRYRLEMMRQIYNVESPPSSMLYDTSALNDVQLQNSSCISLNPSNTFNIVTTSTNTTSFTTHSNATTTTNTTTSNNTAAILSSATANLYESGLSNLQELTRNCHLGQNIVVVPTKQSTINATTKSILSKSNNSSPSRLSLANLMPSRFAFIFSRQRLELMREMYHNEAELSPTSPDYNVESLTGGDPFYDRFPWFRMVGRSFVYLSNLLYPVPLVHKVAIVNERGDVRGYLRIAVQPVLDEESLDFNNGVKQSARLIFNEDDAKPKYRSLNEKDDVQRYIDNGGMDSKLEELGDADSGRGIDSNSASECQETQDEPGEHLQVGKEFTFRVTVLQATGIGAEYADIFCQFNFLHRHEEAFSTEPVKNSAGDRLGFYHVQNITVPVTKSFIDYLKTQPIMFKVFGHYQTHPLHKDAKQEFVSRPPPRRMLPPSIPISQPVRSPKFGPLPCPPSSTVLAKHDVLVWFEICELAPNGEYVPAVVEHSDDLPCRGLFLLHQGIQRRIRITIVHEPTPEVKWKDIRELVVGRIRNTPESSEDDEDSCVLSLGLFPGEVLEVPGDDRSFFRFEAAWDSSLHNSALLNRVSQGGETVYITLSAYLELENCARPAIITKDLSMIIYGRDARTGPRSLKHLFSGQYRNPEANRLSGVYELSLRRASDAGVQRRQRRVLDTSSTYVRGEENLHGWRPRGDSLIFDHQWELEKLTRLEEVGRVRHLLLLRERLGMDTNPNPTTKTEKDVCNLAAKAATSPVHMVIPPSPQTPVKDPQQIMPEREYNEREKELMMKCLKLVQGRYQKSENSDNQTQSDVSPSDEGCADMTVSCISSNSMERRLCSPDRADAPNGWEAPAPATQPALPLRLYVPELEEIRVSPVVARKGLLNVLEHGGSGWKKRWVIVRRPYVFIYKSEKDPVERAVLNLGTAQVECSEDQAAMVKIPNTFSVVTKHRGYLLQTLGDKEVHDWLYAINPLLAGQIRSRLARRTQESASQTASQIQATTATNTGANNK
LOC111681630	NC_060954	XP_046809861.1	kinesin-like protein unc-104 isoform X3	9.9	0.04	0.05	0.05	ATGTCGTCCGTTAAAGTGGCGGTTCGAGTGCGTCCCTTTAACTCAAGGGAAATCAGTCGAGAATCAAAATGTATTATAGAAATGTTCGATGGCACCACCACCGCCATAACAAATCCGAAAGTTCCACCCAATTCCAGTGAAGCAATAAAACGTTTCAATTTCGATTATTCCTATTGGTCACATAATCCCAAAGATCCTGACTTTTCCACACAGGCTATGGTCTATAAAGATATAGGCGAAGAAATGTTACAGCATTCCTTTGATGGCTATAATGTGTGTATATTTGCTTATGGCCAGACTGGTGCTGGTAAATCTTATACCATGATGGGTAAACAGGAAGAACATCAAGAGGGTATAATACCCATGATCTGTAAAGATCTATTTAATCGTATACGTTCCACAGAGACGGGAGAATTGAAATATTCGGTTGAGGTTTCTTATATGGAAATCTATTGTGAACGAGTACGTGATTTGCTAAATCCCAAAAATAAGGGTAATTTACGTGTACGTGAACATCCTTTATTGGGCCCCTATGTAGAGGATCTCTCCAAATTGGCCGTTACTAGTTATGAAGATATACACGATCTCATAGATGAGGGTAATAAGGCTCGTACAGTGGCCGCCACTAACATGAACGAGACCAGTTCTCGTTCTCATGCTGTCTTCACTATATTCTTTACCCAAAGACGTCATGACACCATGACCGATTTGATTACCGAAAAAGTGTCGAAAATCAGTTTAGTCGATTTGGCCGGTTCCGAAAGAGCCGATTCGACTGGAGCCAAGGGTACACGTCTTAAGGAAGGTGCTAACATCAATAAATCTCTAACAACATTGGGCAAAGTTATTTCCGCTCTAGCCGAAATTTCTGCTTCCAAAAGTAAAAAATCGAAAAAAGCCGATTTTATACCTTATCGTGACTCGGTTTTAACCTGGTTGCTGCGCGAAAACTTAGGTGGTAATTCTAAAACTGCTATGATAGCTGCTATATCACCTGCTGATATTAATTATGATGAGACTTTAAGTACTTTGAGATATGCCGATCGTGCTAAACAAATTGTTTGCAAAGCTGTGGTCAATGAAGATGCCAATGCTAAACTTATACGCGAACTTAAGGAAGAAATACAAAAATTACGCGATCTTTTGAAGGCCGAGGGCATTGAAGTCCAAGAAGGGCCTGATGGCAAAGTGGTTTGTGAAAAACGAGATACAAATAAAGATGAAATTAAAGCTGGTGGCGGTGGAGGAGGTGCTGTGGTGGGCAGTGTAGGAACGGGTGCAAATAATATGAAATCGCCCACTAATGGTCGCAATCGTAATGGTTCTACCACTGAAATGGCCGTAGATCAATTGCAGGCTAGCGAGAAATTGATAGCGGAATTAAACGAAACGTGGGAGGAAAAACTTAAACGTACCGAAGAAATACGCTTACAGCGAGAGGCGGTCTTTGCCGAAATGGGCGTGGCTGTTAAAGAAGATGGCATAACTGTGGGTGTTTTCTCTCCAAAGAAAACTCCTCATTTAGTTAATTTGAATGAAGATCCTAATCTATCCGAATGTCTACTCTACTATATTAAAGATGGCATTACACGTTTGGGTACCCATGAGGCTAATGTACCCCAAGATATACAGCTATCCGGATCGCATATTTTAAAAGAGCATTGCACTTTTGAGAATCGTAATAATGCAGTAACTCTTATACCCCATAAAGATGCTTTGGTTTATTTGAATGGACGCAAATTGGTGGAACCGGAAATATTGCGTACTGGTTCTCGTGTTATTTTGGGCAAGAATCATGTATTCCGTTTCACTAATCCCGAGCAGGCACGTGAGATACGTGAGAAAATCACCGAGAATGCCGAAAATGAAAATGAGAAATGTGATACGCAGGAAGTGGATTGGAATTTTGCACAGTGTGAGTTATTGGAAAAGCAGGGTATTGATTTGAAGGCTGAAATGCAAAAGCGTTTAGATGTTTTGGAAGAACAGTATAAAAGGGAAAAATTGCAGGCCGATCAAGAGTTTGAGGAACAGCGTAAATCTTATGAGGCTCGCATTGATGCTTTACAAAAACAAGTAGAAGAACAGTCTATGACCATGTCCATGTATAGCAGCTACACTCCCGAGGATTTGCAAGATGAGGAAGTTTATTCCAATCCTCCCTATGAATCTTGTTGGACTGCCCGTGAGGCTGGCTTGGCTGCTTGGGCTTTTCGCAAATGGCGTTATCATCAATTCACCTCTTTGCGTGATGATCTCTGGGGAAATGCCATCTTTCTCAAAGAGGCTAATGCCATTTCTGTGGAATTGAAAAAGAAAGTTCAATTTCAATTTACTCTACTAACCGATACACTATACTCTCCTTTGCCGCCTGAGTTAGCCTCAGCCGTTTCTCCTTTACAAACTGAGGATGAGTTTGGTTCACCACCGGTGTCCAAGACTTTGGTGGCAGTTGAGGTAACTGATACCAAAAATGGTGCCACTCATTATTGGTCTTTGGAGAAATTGCGTTATCGTTTGGAAATGATGCGACAAATTTATAATGTGGAATCACCACCATCATCAATGCTCTATGATACGTCAGCTCTAAATGATGTACAATTACAAAATTCTTCTTGTATTTCTCTGAATCCTTCCAACACTTTCAACATCGTCACAACTTCAACTAATACAACTTCGTTTACAACACATTCTAATGCTACTACTACTACTAATACTACTACTAGTAATAATACAGCTGCTATCTTATCCTCAGCTACTGCTAATTTATATGAAAGTGGTCTTTCTAATTTACAAGAATTAACTAGAAATTGTCATTTGGGACAGAATATTGTTGTTGTGCCAACGAAACAATCAACCATTAATGCGACAACAAAATCCATATTATCGAAATCAAACAACAGTTCACCATCCCGTTTGTCATTGGCAAATCTTATGCCTTCTAGGTTTGCTTTCATTTTTTCGAGACAACGTCTTGAATTGATGCGTGAAATGTATCATAATGAAGCTGAACTTAGTCCCACTTCACCCGATTACAATGTCGAGTCTCTAACTGGTGGTGATCCCTTCTATGATCGTTTCCCCTGGTTCCGTATGGTGGGTAGATCATTTGTTTATCTCAGTAATCTATTGTATCCCGTACCATTGGTCCATAAAGTGGCCATTGTTAATGAGAGAGGAGATGTACGCGGTTATTTGCGTATAGCTGTACAACCGGTTTTGGATGAGGAGTCTTTGGACTTTAATAATGGTGTTAAACAGTCGGCTCGTTTGATTTTCAACGAAGATGATGCTAAACCCAAATATCGGTCTTTAAACGAGAAAGATGATGTTCAACGTTATATCGATAATGGTGGTATGGATTCGAAATTAGAAGAACTTGGAGATGCAGATTCTGGACGTGGTATTGATTCTAATTCAGCCTCTGAGTGCCAGGAAACACAAGATGAACCCGGTGAACATTTGCAAGTGGGTAAAGAGTTTACATTCCGTGTTACGGTCCTACAGGCCACTGGTATTGGAGCCGAATATGCCGATATATTCTGTCAGTTTAACTTTTTACATCGTCATGAGGAGGCTTTCTCTACGGAACCGGTTAAGAATTCTGCTGGCGATCGTTTGGGTTTCTATCATGTACAAAATATAACTGTACCCGTTACGAAATCTTTCATTGATTATTTGAAAACTCAACCGATTATGTTTAAAGTGTTCGGTCATTATCAAACACATCCTTTGCATAAGGATGCTAAACAAGAGTTTGTTTCTAGACCACCACCAAGACGCATGTTACCACCAAGTATACCGATATCGCAACCAGTACGTAGTCCCAAATTTGGTCCACTACCTTGTCCTCCATCCTCTACGGTATTGGCGAAACATGATGTTTTGGTATGGTTTGAAATATGTGAACTAGCACCCAATGGTGAATATGTGCCAGCGGTTGTTGAACATAGCGATGATCTTCCTTGCCGTGGTCTATTCCTTTTGCATCAAGGCATTCAAAGACGTATACGCATAACCATTGTTCATGAGCCTACACCTGAGGTTAAGTGGAAAGATATTCGTGAATTGGTGGTGGGACGTATACGTAATACTCCCGAGTCATCGGAAGATGATGAAGACTCTTGTGTTTTGTCTTTGGGTCTATTTCCCGGTGAGGTTTTAGAAGTACCCGGTGATGATCGTTCATTCTTTAGATTTGAGGCTGCCTGGGATTCTAGTCTTCATAATTCGGCTCTTTTGAATCGTGTTTCTCAGGGTGGTGAAACTGTTTACATTACTTTGAGCGCCTATTTGGAGTTGGAGAACTGTGCTCGTCCTGCTATCATAACCAAAGATTTAAGCATGATTATTTATGGTCGCGATGCTCGTACTGGTCCACGCTCTTTGAAACATCTCTTCTCTGGTCAATATCGTAATCCAGAGGCAAATCGTTTGTCTGGAGTTTATGAATTATCTTTGAGAAGAGCATCAGATGCAGGTAGTCCAGGTGTCCAACGTCGTCAGCGACGTGTACTCGATACCAGCTCAACTTATGTACGCGGTGAGGAAAATCTTCATGGCTGGCGTCCACGTGGCGATTCTCTAATCTTTGATCATCAATGGGAATTAGAGAAATTGACACGTCTCGAAGAAGTGGGACGTGTACGTCATTTATTGTTATTACGCGAACGTTTGGGTATGGATACAAATCCAAATCCTACAACAAAAACCGAAAAAGATGTTTGTAATTTGGCAGCCAAAGCGGCTACATCACCAGTACACATGGTTATACCACCATCACCACAGACACCCGTTAAGGATCCACAACAAATAATGCCCGAACGTGAATATAATGAACGTGAAAAGGAACTAATGATGAAATGTTTGAAATTGGTGCAGGGACGTTATCAAAAATCTGAAAATTCCGATAACCAAACTCAATCGGATGTTTCACCCAGTGATGAGGGCTGTGCTGATATGACAGTCAGTTGCATATCCAGCAATTCCATGGAGCTATGCTCTCCTGATCGTGCTGACGCTCCCAATGGCTGGGAAGCTCCTGCTCCCGCCACACAACCAGCTCTCCCTCTTCGTTTGTATGTACCCGAATTGGAAGAAATTCGTGTTAGTCCTGTGGTGGCACGCAAGGGTCTTTTGAACGTTTTGGAACATGGCGGCTCGGGCTGGAAGAAACGTTGGGTGATTGTACGTCGTCCTTATGTTTTCATTTACAAATCCGAAAAGGATCCTGTAGAACGAGCTGTCTTAAATTTGGGTACAGCTCAAGTTGAATGCAGTGAAGATCAAGCAGCTATGGTTAAAATACCAAATACATTTAGCGTGGTCACCAAACATCGTGGTTATCTGTTACAAACCTTAGGCGACAAGGAAGTACACGATTGGTTATATGCCATTAATCCATTATTAGCTGGACAAATAAGATCTCGTTTAGCTAGACGCACACAAGAGTCGGCTTCACAAACAGCCTCTCAAATACAAGCAACAACCGCTACAAATACAGGTGCGAATAATAAATGA	MSSVKVAVRVRPFNSREISRESKCIIEMFDGTTTAITNPKVPPNSSEAIKRFNFDYSYWSHNPKDPDFSTQAMVYKDIGEEMLQHSFDGYNVCIFAYGQTGAGKSYTMMGKQEEHQEGIIPMICKDLFNRIRSTETGELKYSVEVSYMEIYCERVRDLLNPKNKGNLRVREHPLLGPYVEDLSKLAVTSYEDIHDLIDEGNKARTVAATNMNETSSRSHAVFTIFFTQRRHDTMTDLITEKVSKISLVDLAGSERADSTGAKGTRLKEGANINKSLTTLGKVISALAEISASKSKKSKKADFIPYRDSVLTWLLRENLGGNSKTAMIAAISPADINYDETLSTLRYADRAKQIVCKAVVNEDANAKLIRELKEEIQKLRDLLKAEGIEVQEGPDGKVVCEKRDTNKDEIKAGGGGGGAVVGSVGTGANNMKSPTNGRNRNGSTTEMAVDQLQASEKLIAELNETWEEKLKRTEEIRLQREAVFAEMGVAVKEDGITVGVFSPKKTPHLVNLNEDPNLSECLLYYIKDGITRLGTHEANVPQDIQLSGSHILKEHCTFENRNNAVTLIPHKDALVYLNGRKLVEPEILRTGSRVILGKNHVFRFTNPEQAREIREKITENAENENEKCDTQEVDWNFAQCELLEKQGIDLKAEMQKRLDVLEEQYKREKLQADQEFEEQRKSYEARIDALQKQVEEQSMTMSMYSSYTPEDLQDEEVYSNPPYESCWTAREAGLAAWAFRKWRYHQFTSLRDDLWGNAIFLKEANAISVELKKKVQFQFTLLTDTLYSPLPPELASAVSPLQTEDEFGSPPVSKTLVAVEVTDTKNGATHYWSLEKLRYRLEMMRQIYNVESPPSSMLYDTSALNDVQLQNSSCISLNPSNTFNIVTTSTNTTSFTTHSNATTTTNTTTSNNTAAILSSATANLYESGLSNLQELTRNCHLGQNIVVVPTKQSTINATTKSILSKSNNSSPSRLSLANLMPSRFAFIFSRQRLELMREMYHNEAELSPTSPDYNVESLTGGDPFYDRFPWFRMVGRSFVYLSNLLYPVPLVHKVAIVNERGDVRGYLRIAVQPVLDEESLDFNNGVKQSARLIFNEDDAKPKYRSLNEKDDVQRYIDNGGMDSKLEELGDADSGRGIDSNSASECQETQDEPGEHLQVGKEFTFRVTVLQATGIGAEYADIFCQFNFLHRHEEAFSTEPVKNSAGDRLGFYHVQNITVPVTKSFIDYLKTQPIMFKVFGHYQTHPLHKDAKQEFVSRPPPRRMLPPSIPISQPVRSPKFGPLPCPPSSTVLAKHDVLVWFEICELAPNGEYVPAVVEHSDDLPCRGLFLLHQGIQRRIRITIVHEPTPEVKWKDIRELVVGRIRNTPESSEDDEDSCVLSLGLFPGEVLEVPGDDRSFFRFEAAWDSSLHNSALLNRVSQGGETVYITLSAYLELENCARPAIITKDLSMIIYGRDARTGPRSLKHLFSGQYRNPEANRLSGVYELSLRRASDAGSPGVQRRQRRVLDTSSTYVRGEENLHGWRPRGDSLIFDHQWELEKLTRLEEVGRVRHLLLLRERLGMDTNPNPTTKTEKDVCNLAAKAATSPVHMVIPPSPQTPVKDPQQIMPEREYNEREKELMMKCLKLVQGRYQKSENSDNQTQSDVSPSDEGCADMTVSCISSNSMELCSPDRADAPNGWEAPAPATQPALPLRLYVPELEEIRVSPVVARKGLLNVLEHGGSGWKKRWVIVRRPYVFIYKSEKDPVERAVLNLGTAQVECSEDQAAMVKIPNTFSVVTKHRGYLLQTLGDKEVHDWLYAINPLLAGQIRSRLARRTQESASQTASQIQATTATNTGANNK
LOC111681630	NC_060954	XP_046809860.1	kinesin-like protein unc-104 isoform X2	9.81	0.04	0.05	0.05	ATGTCGTCCGTTAAAGTGGCGGTTCGAGTGCGTCCCTTTAACTCAAGGGAAATCAGTCGAGAATCAAAATGTATTATAGAAATGTTCGATGGCACCACCACCGCCATAACAAATCCGAAAGTTCCACCCAATTCCAGTGAAGCAATAAAACGTTTCAATTTCGATTATTCCTATTGGTCACATAATCCCAAAGATCCTGACTTTTCCACACAGGCTATGGTCTATAAAGATATAGGCGAAGAAATGTTACAGCATTCCTTTGATGGCTATAATGTGTGTATATTTGCTTATGGCCAGACTGGTGCTGGTAAATCTTATACCATGATGGGTAAACAGGAAGAACATCAAGAGGGTATAATACCCATGATCTGTAAAGATCTATTTAATCGTATACGTTCCACAGAGACGGGAGAATTGAAATATTCGGTTGAGGTTTCTTATATGGAAATCTATTGTGAACGAGTACGTGATTTGCTAAATCCCAAAAATAAGGGTAATTTACGTGTACGTGAACATCCTTTATTGGGCCCCTATGTAGAGGATCTCTCCAAATTGGCCGTTACTAGTTATGAAGATATACACGATCTCATAGATGAGGGTAATAAGGCTCGTACAGTGGCCGCCACTAACATGAACGAGACCAGTTCTCGTTCTCATGCTGTCTTCACTATATTCTTTACCCAAAGACGTCATGACACCATGACCGATTTGATTACCGAAAAAGTGTCGAAAATCAGTTTAGTCGATTTGGCCGGTTCCGAAAGAGCCGATTCGACTGGAGCCAAGGGTACACGTCTTAAGGAAGGTGCTAACATCAATAAATCTCTAACAACATTGGGCAAAGTTATTTCCGCTCTAGCCGAAATTGCTTCCAAAAGTAAAAAATCGAAAAAAGCCGATTTTATACCTTATCGTGACTCGGTTTTAACCTGGTTGCTGCGCGAAAACTTAGGTGGTAATTCTAAAACTGCTATGATAGCTGCTATATCACCTGCTGATATTAATTATGATGAGACTTTAAGTACTTTGAGATATGCCGATCGTGCTAAACAAATTGTTTGCAAAGCTGTGGTCAATGAAGATGCCAATGCTAAACTTATACGCGAACTTAAGGAAGAAATACAAAAATTACGCGATCTTTTGAAGGCCGAGGGCATTGAAGTCCAAGAAGGGCCTGATGGCAAAGTGGTTTGTGAAAAACGAGATACAAATAAAGATGAAATTAAAGCTGGTGGCGGTGGAGGAGGTGCTGTGGTGGGCAGTGTAGGAACGGGTGCAAATAATATGAAATCGCCCACTAATGGTCGCAATCGTAATGGTTCTACCACTGAAATGGCCGTAGATCAATTGCAGGCTAGCGAGAAATTGATAGCGGAATTAAACGAAACGTGGGAGGAAAAACTTAAACGTACCGAAGAAATACGCTTACAGCGAGAGGCGGTCTTTGCCGAAATGGGCGTGGCTGTTAAAGAAGATGGCATAACTGTGGGTGTTTTCTCTCCAAAGAAAACTCCTCATTTAGTTAATTTGAATGAAGATCCTAATCTATCCGAATGTCTACTCTACTATATTAAAGATGGCATTACACGTTTGGGTACCCATGAGGCTAATGTACCCCAAGATATACAGCTATCCGGATCGCATATTTTAAAAGAGCATTGCACTTTTGAGAATCGTAATAATGCAGTAACTCTTATACCCCATAAAGATGCTTTGGTTTATTTGAATGGACGCAAATTGGTGGAACCGGAAATATTGCGTACTGGTTCTCGTGTTATTTTGGGCAAGAATCATGTATTCCGTTTCACTAATCCCGAGCAGGCACGTGAGATACGTGAGAAAATCACCGAGAATGCCGAAAATGAAAATGAGAAATGTGATACGCAGGAAGTGGATTGGAATTTTGCACAGTGTGAGTTATTGGAAAAGCAGGGTATTGATTTGAAGGCTGAAATGCAAAAGCGTTTAGATGTTTTGGAAGAACAGTATAAAAGGGAAAAATTGCAGGCCGATCAAGAGTTTGAGGAACAGCGTAAATCTTATGAGGCTCGCATTGATGCTTTACAAAAACAAGTAGAAGAACAGTCTATGACCATGTCCATGTATAGCAGCTACACTCCCGAGGATTTGCAAGATGAGGAAGTTTATTCCAATCCTCCCTATGAATCTTGTTGGACTGCCCGTGAGGCTGGCTTGGCTGCTTGGGCTTTTCGCAAATGGCGTTATCATCAATTCACCTCTTTGCGTGATGATCTCTGGGGAAATGCCATCTTTCTCAAAGAGGCTAATGCCATTTCTGTGGAATTGAAAAAGAAAGTTCAATTTCAATTTACTCTACTAACCGATACACTATACTCTCCTTTGCCGCCTGAGTTAGCCTCAGCCGTTTCTCCTTTACAAACTGAGGATGAGTTTGGTTCACCACCGGTGTCCAAGACTTTGGTGGCAGTTGAGGTAACTGATACCAAAAATGGTGCCACTCATTATTGGTCTTTGGAGAAATTGCGTTATCGTTTGGAAATGATGCGACAAATTTATAATGTGGAATCACCACCATCATCAATGCTCTATGATACGTCAGCTCTAAATGATGTACAATTACAAAATTCTTCTTGTATTTCTCTGAATCCTTCCAACACTTTCAACATCGTCACAACTTCAACTAATACAACTTCGTTTACAACACATTCTAATGCTACTACTACTACTAATACTACTACTAGTAATAATACAGCTGCTATCTTATCCTCAGCTACTGCTAATTTATATGAAAGTGGTCTTTCTAATTTACAAGAATTAACTAGAAATTGTCATTTGGGACAGAATATTGTTGTTGTGCCAACGAAACAATCAACCATTAATGCGACAACAAAATCCATATTATCGAAATCAAACAACAGTTCACCATCCCGTTTGTCATTGGCAAATCTTATGCCTTCTAGGTTTGCTTTCATTTTTTCGAGACAACGTCTTGAATTGATGCGTGAAATGTATCATAATGAAGCTGAACTTAGTCCCACTTCACCCGATTACAATGTCGAGTCTCTAACTGGTGGTGATCCCTTCTATGATCGTTTCCCCTGGTTCCGTATGGTGGGTAGATCATTTGTTTATCTCAGTAATCTATTGTATCCCGTACCATTGGTCCATAAAGTGGCCATTGTTAATGAGAGAGGAGATGTACGCGGTTATTTGCGTATAGCTGTACAACCGGTTTTGGATGAGGAGTCTTTGGACTTTAATAATGGTGTTAAACAGTCGGCTCGTTTGATTTTCAACGAAGATGATGCTAAACCCAAATATCGGTCTTTAAACGAGAAAGATGATGTTCAACGTTATATCGATAATGGTGGTATGGATTCGAAATTAGAAGAACTTGGAGATGCAGATTCTGGACGTGGTATTGATTCTAATTCAGCCTCTGAGTGCCAGGAAACACAAGATGAACCCGGTGAACATTTGCAAGTGGGTAAAGAGTTTACATTCCGTGTTACGGTCCTACAGGCCACTGGTATTGGAGCCGAATATGCCGATATATTCTGTCAGTTTAACTTTTTACATCGTCATGAGGAGGCTTTCTCTACGGAACCGGTTAAGAATTCTGCTGGCGATCGTTTGGGTTTCTATCATGTACAAAATATAACTGTACCCGTTACGAAATCTTTCATTGATTATTTGAAAACTCAACCGATTATGTTTAAAGTGTTCGGTCATTATCAAACACATCCTTTGCATAAGGATGCTAAACAAGAGTTTGTTTCTAGACCACCACCAAGACGCATGTTACCACCAAGTATACCGATATCGCAACCAGTACGTAGTCCCAAATTTGGTCCACTACCTTGTCCTCCATCCTCTACGGTATTGGCGAAACATGATGTTTTGGTATGGTTTGAAATATGTGAACTAGCACCCAATGGTGAATATGTGCCAGCGGTTGTTGAACATAGCGATGATCTTCCTTGCCGTGGTCTATTCCTTTTGCATCAAGGCATTCAAAGACGTATACGCATAACCATTGTTCATGAGCCTACACCTGAGGTTAAGTGGAAAGATATTCGTGAATTGGTGGTGGGACGTATACGTAATACTCCCGAGTCATCGGAAGATGATGAAGACTCTTGTGTTTTGTCTTTGGGTCTATTTCCCGGTGAGGTTTTAGAAGTACCCGGTGATGATCGTTCATTCTTTAGATTTGAGGCTGCCTGGGATTCTAGTCTTCATAATTCGGCTCTTTTGAATCGTGTTTCTCAGGGTGGTGAAACTGTTTACATTACTTTGAGCGCCTATTTGGAGTTGGAGAACTGTGCTCGTCCTGCTATCATAACCAAAGATTTAAGCATGATTATTTATGGTCGCGATGCTCGTACTGGTCCACGCTCTTTGAAACATCTCTTCTCTGGTCAATATCGTAATCCAGAGGCAAATCGTTTGTCTGGAGTTTATGAATTATCTTTGAGAAGAGCATCAGATGCAGGTAGTCCAGGTGTCCAACGTCGTCAGCGACGTGTACTCGATACCAGCTCAACTTATGTACGCGGTGAGGAAAATCTTCATGGCTGGCGTCCACGTGGCGATTCTCTAATCTTTGATCATCAATGGGAATTAGAGAAATTGACACGTCTCGAAGAAGTGGGACGTGTACGTCATTTATTGTTATTACGCGAACGTTTGGGTATGGATACAAATCCAAATCCTACAACAAAAACCGAAAAAGATGTTTGTAATTTGGCAGCCAAAGCGGCTACATCACCAGTACACATGGTTATACCACCATCACCACAGACACCCGTTAAGGATCCACAACAAATAATGCCCGAACGTGAATATAATGAACGTGAAAAGGAACTAATGATGAAATGTTTGAAATTGGTGCAGGGACGTTATCAAAAATCTGAAAATTCCGATAACCAAACTCAATCGGATGTTTCACCCAGTGATGAGGGCTGTGCTGATATGACAGTCAGTTGCATATCCAGCAATTCCATGGAAAGAAGGCTATGCTCTCCTGATCGTGCTGACGCTCCCAATGGCTGGGAAGCTCCTGCTCCCGCCACACAACCAGCTCTCCCTCTTCGTTTGTATGTACCCGAATTGGAAGAAATTCGTGTTAGTCCTGTGGTGGCACGCAAGGGTCTTTTGAACGTTTTGGAACATGGCGGCTCGGGCTGGAAGAAACGTTGGGTGATTGTACGTCGTCCTTATGTTTTCATTTACAAATCCGAAAAGGATCCTGTAGAACGAGCTGTCTTAAATTTGGGTACAGCTCAAGTTGAATGCAGTGAAGATCAAGCAGCTATGGTTAAAATACCAAATACATTTAGCGTGGTCACCAAACATCGTGGTTATCTGTTACAAACCTTAGGCGACAAGGAAGTACACGATTGGTTATATGCCATTAATCCATTATTAGCTGGACAAATAAGATCTCGTTTAGCTAGACGCACACAAGAGTCGGCTTCACAAACAGCCTCTCAAATACAAGCAACAACCGCTACAAATACAGGTGCGAATAATAAATGA	MSSVKVAVRVRPFNSREISRESKCIIEMFDGTTTAITNPKVPPNSSEAIKRFNFDYSYWSHNPKDPDFSTQAMVYKDIGEEMLQHSFDGYNVCIFAYGQTGAGKSYTMMGKQEEHQEGIIPMICKDLFNRIRSTETGELKYSVEVSYMEIYCERVRDLLNPKNKGNLRVREHPLLGPYVEDLSKLAVTSYEDIHDLIDEGNKARTVAATNMNETSSRSHAVFTIFFTQRRHDTMTDLITEKVSKISLVDLAGSERADSTGAKGTRLKEGANINKSLTTLGKVISALAEIASKSKKSKKADFIPYRDSVLTWLLRENLGGNSKTAMIAAISPADINYDETLSTLRYADRAKQIVCKAVVNEDANAKLIRELKEEIQKLRDLLKAEGIEVQEGPDGKVVCEKRDTNKDEIKAGGGGGGAVVGSVGTGANNMKSPTNGRNRNGSTTEMAVDQLQASEKLIAELNETWEEKLKRTEEIRLQREAVFAEMGVAVKEDGITVGVFSPKKTPHLVNLNEDPNLSECLLYYIKDGITRLGTHEANVPQDIQLSGSHILKEHCTFENRNNAVTLIPHKDALVYLNGRKLVEPEILRTGSRVILGKNHVFRFTNPEQAREIREKITENAENENEKCDTQEVDWNFAQCELLEKQGIDLKAEMQKRLDVLEEQYKREKLQADQEFEEQRKSYEARIDALQKQVEEQSMTMSMYSSYTPEDLQDEEVYSNPPYESCWTAREAGLAAWAFRKWRYHQFTSLRDDLWGNAIFLKEANAISVELKKKVQFQFTLLTDTLYSPLPPELASAVSPLQTEDEFGSPPVSKTLVAVEVTDTKNGATHYWSLEKLRYRLEMMRQIYNVESPPSSMLYDTSALNDVQLQNSSCISLNPSNTFNIVTTSTNTTSFTTHSNATTTTNTTTSNNTAAILSSATANLYESGLSNLQELTRNCHLGQNIVVVPTKQSTINATTKSILSKSNNSSPSRLSLANLMPSRFAFIFSRQRLELMREMYHNEAELSPTSPDYNVESLTGGDPFYDRFPWFRMVGRSFVYLSNLLYPVPLVHKVAIVNERGDVRGYLRIAVQPVLDEESLDFNNGVKQSARLIFNEDDAKPKYRSLNEKDDVQRYIDNGGMDSKLEELGDADSGRGIDSNSASECQETQDEPGEHLQVGKEFTFRVTVLQATGIGAEYADIFCQFNFLHRHEEAFSTEPVKNSAGDRLGFYHVQNITVPVTKSFIDYLKTQPIMFKVFGHYQTHPLHKDAKQEFVSRPPPRRMLPPSIPISQPVRSPKFGPLPCPPSSTVLAKHDVLVWFEICELAPNGEYVPAVVEHSDDLPCRGLFLLHQGIQRRIRITIVHEPTPEVKWKDIRELVVGRIRNTPESSEDDEDSCVLSLGLFPGEVLEVPGDDRSFFRFEAAWDSSLHNSALLNRVSQGGETVYITLSAYLELENCARPAIITKDLSMIIYGRDARTGPRSLKHLFSGQYRNPEANRLSGVYELSLRRASDAGSPGVQRRQRRVLDTSSTYVRGEENLHGWRPRGDSLIFDHQWELEKLTRLEEVGRVRHLLLLRERLGMDTNPNPTTKTEKDVCNLAAKAATSPVHMVIPPSPQTPVKDPQQIMPEREYNEREKELMMKCLKLVQGRYQKSENSDNQTQSDVSPSDEGCADMTVSCISSNSMERRLCSPDRADAPNGWEAPAPATQPALPLRLYVPELEEIRVSPVVARKGLLNVLEHGGSGWKKRWVIVRRPYVFIYKSEKDPVERAVLNLGTAQVECSEDQAAMVKIPNTFSVVTKHRGYLLQTLGDKEVHDWLYAINPLLAGQIRSRLARRTQESASQTASQIQATTATNTGANNK
LOC111681630	NC_060954	XP_046809859.1	kinesin-like protein unc-104 isoform X1	9.9	0.04	0.05	0.05	ATGTCGTCCGTTAAAGTGGCGGTTCGAGTGCGTCCCTTTAACTCAAGGGAAATCAGTCGAGAATCAAAATGTATTATAGAAATGTTCGATGGCACCACCACCGCCATAACAAATCCGAAAGTTCCACCCAATTCCAGTGAAGCAATAAAACGTTTCAATTTCGATTATTCCTATTGGTCACATAATCCCAAAGATCCTGACTTTTCCACACAGGCTATGGTCTATAAAGATATAGGCGAAGAAATGTTACAGCATTCCTTTGATGGCTATAATGTGTGTATATTTGCTTATGGCCAGACTGGTGCTGGTAAATCTTATACCATGATGGGTAAACAGGAAGAACATCAAGAGGGTATAATACCCATGATCTGTAAAGATCTATTTAATCGTATACGTTCCACAGAGACGGGAGAATTGAAATATTCGGTTGAGGTTTCTTATATGGAAATCTATTGTGAACGAGTACGTGATTTGCTAAATCCCAAAAATAAGGGTAATTTACGTGTACGTGAACATCCTTTATTGGGCCCCTATGTAGAGGATCTCTCCAAATTGGCCGTTACTAGTTATGAAGATATACACGATCTCATAGATGAGGGTAATAAGGCTCGTACAGTGGCCGCCACTAACATGAACGAGACCAGTTCTCGTTCTCATGCTGTCTTCACTATATTCTTTACCCAAAGACGTCATGACACCATGACCGATTTGATTACCGAAAAAGTGTCGAAAATCAGTTTAGTCGATTTGGCCGGTTCCGAAAGAGCCGATTCGACTGGAGCCAAGGGTACACGTCTTAAGGAAGGTGCTAACATCAATAAATCTCTAACAACATTGGGCAAAGTTATTTCCGCTCTAGCCGAAATTTCTGCTTCCAAAAGTAAAAAATCGAAAAAAGCCGATTTTATACCTTATCGTGACTCGGTTTTAACCTGGTTGCTGCGCGAAAACTTAGGTGGTAATTCTAAAACTGCTATGATAGCTGCTATATCACCTGCTGATATTAATTATGATGAGACTTTAAGTACTTTGAGATATGCCGATCGTGCTAAACAAATTGTTTGCAAAGCTGTGGTCAATGAAGATGCCAATGCTAAACTTATACGCGAACTTAAGGAAGAAATACAAAAATTACGCGATCTTTTGAAGGCCGAGGGCATTGAAGTCCAAGAAGGGCCTGATGGCAAAGTGGTTTGTGAAAAACGAGATACAAATAAAGATGAAATTAAAGCTGGTGGCGGTGGAGGAGGTGCTGTGGTGGGCAGTGTAGGAACGGGTGCAAATAATATGAAATCGCCCACTAATGGTCGCAATCGTAATGGTTCTACCACTGAAATGGCCGTAGATCAATTGCAGGCTAGCGAGAAATTGATAGCGGAATTAAACGAAACGTGGGAGGAAAAACTTAAACGTACCGAAGAAATACGCTTACAGCGAGAGGCGGTCTTTGCCGAAATGGGCGTGGCTGTTAAAGAAGATGGCATAACTGTGGGTGTTTTCTCTCCAAAGAAAACTCCTCATTTAGTTAATTTGAATGAAGATCCTAATCTATCCGAATGTCTACTCTACTATATTAAAGATGGCATTACACGTTTGGGTACCCATGAGGCTAATGTACCCCAAGATATACAGCTATCCGGATCGCATATTTTAAAAGAGCATTGCACTTTTGAGAATCGTAATAATGCAGTAACTCTTATACCCCATAAAGATGCTTTGGTTTATTTGAATGGACGCAAATTGGTGGAACCGGAAATATTGCGTACTGGTTCTCGTGTTATTTTGGGCAAGAATCATGTATTCCGTTTCACTAATCCCGAGCAGGCACGTGAGATACGTGAGAAAATCACCGAGAATGCCGAAAATGAAAATGAGAAATGTGATACGCAGGAAGTGGATTGGAATTTTGCACAGTGTGAGTTATTGGAAAAGCAGGGTATTGATTTGAAGGCTGAAATGCAAAAGCGTTTAGATGTTTTGGAAGAACAGTATAAAAGGGAAAAATTGCAGGCCGATCAAGAGTTTGAGGAACAGCGTAAATCTTATGAGGCTCGCATTGATGCTTTACAAAAACAAGTAGAAGAACAGTCTATGACCATGTCCATGTATAGCAGCTACACTCCCGAGGATTTGCAAGATGAGGAAGTTTATTCCAATCCTCCCTATGAATCTTGTTGGACTGCCCGTGAGGCTGGCTTGGCTGCTTGGGCTTTTCGCAAATGGCGTTATCATCAATTCACCTCTTTGCGTGATGATCTCTGGGGAAATGCCATCTTTCTCAAAGAGGCTAATGCCATTTCTGTGGAATTGAAAAAGAAAGTTCAATTTCAATTTACTCTACTAACCGATACACTATACTCTCCTTTGCCGCCTGAGTTAGCCTCAGCCGTTTCTCCTTTACAAACTGAGGATGAGTTTGGTTCACCACCGGTGTCCAAGACTTTGGTGGCAGTTGAGGTAACTGATACCAAAAATGGTGCCACTCATTATTGGTCTTTGGAGAAATTGCGTTATCGTTTGGAAATGATGCGACAAATTTATAATGTGGAATCACCACCATCATCAATGCTCTATGATACGTCAGCTCTAAATGATGTACAATTACAAAATTCTTCTTGTATTTCTCTGAATCCTTCCAACACTTTCAACATCGTCACAACTTCAACTAATACAACTTCGTTTACAACACATTCTAATGCTACTACTACTACTAATACTACTACTAGTAATAATACAGCTGCTATCTTATCCTCAGCTACTGCTAATTTATATGAAAGTGGTCTTTCTAATTTACAAGAATTAACTAGAAATTGTCATTTGGGACAGAATATTGTTGTTGTGCCAACGAAACAATCAACCATTAATGCGACAACAAAATCCATATTATCGAAATCAAACAACAGTTCACCATCCCGTTTGTCATTGGCAAATCTTATGCCTTCTAGGTTTGCTTTCATTTTTTCGAGACAACGTCTTGAATTGATGCGTGAAATGTATCATAATGAAGCTGAACTTAGTCCCACTTCACCCGATTACAATGTCGAGTCTCTAACTGGTGGTGATCCCTTCTATGATCGTTTCCCCTGGTTCCGTATGGTGGGTAGATCATTTGTTTATCTCAGTAATCTATTGTATCCCGTACCATTGGTCCATAAAGTGGCCATTGTTAATGAGAGAGGAGATGTACGCGGTTATTTGCGTATAGCTGTACAACCGGTTTTGGATGAGGAGTCTTTGGACTTTAATAATGGTGTTAAACAGTCGGCTCGTTTGATTTTCAACGAAGATGATGCTAAACCCAAATATCGGTCTTTAAACGAGAAAGATGATGTTCAACGTTATATCGATAATGGTGGTATGGATTCGAAATTAGAAGAACTTGGAGATGCAGATTCTGGACGTGGTATTGATTCTAATTCAGCCTCTGAGTGCCAGGAAACACAAGATGAACCCGGTGAACATTTGCAAGTGGGTAAAGAGTTTACATTCCGTGTTACGGTCCTACAGGCCACTGGTATTGGAGCCGAATATGCCGATATATTCTGTCAGTTTAACTTTTTACATCGTCATGAGGAGGCTTTCTCTACGGAACCGGTTAAGAATTCTGCTGGCGATCGTTTGGGTTTCTATCATGTACAAAATATAACTGTACCCGTTACGAAATCTTTCATTGATTATTTGAAAACTCAACCGATTATGTTTAAAGTGTTCGGTCATTATCAAACACATCCTTTGCATAAGGATGCTAAACAAGAGTTTGTTTCTAGACCACCACCAAGACGCATGTTACCACCAAGTATACCGATATCGCAACCAGTACGTAGTCCCAAATTTGGTCCACTACCTTGTCCTCCATCCTCTACGGTATTGGCGAAACATGATGTTTTGGTATGGTTTGAAATATGTGAACTAGCACCCAATGGTGAATATGTGCCAGCGGTTGTTGAACATAGCGATGATCTTCCTTGCCGTGGTCTATTCCTTTTGCATCAAGGCATTCAAAGACGTATACGCATAACCATTGTTCATGAGCCTACACCTGAGGTTAAGTGGAAAGATATTCGTGAATTGGTGGTGGGACGTATACGTAATACTCCCGAGTCATCGGAAGATGATGAAGACTCTTGTGTTTTGTCTTTGGGTCTATTTCCCGGTGAGGTTTTAGAAGTACCCGGTGATGATCGTTCATTCTTTAGATTTGAGGCTGCCTGGGATTCTAGTCTTCATAATTCGGCTCTTTTGAATCGTGTTTCTCAGGGTGGTGAAACTGTTTACATTACTTTGAGCGCCTATTTGGAGTTGGAGAACTGTGCTCGTCCTGCTATCATAACCAAAGATTTAAGCATGATTATTTATGGTCGCGATGCTCGTACTGGTCCACGCTCTTTGAAACATCTCTTCTCTGGTCAATATCGTAATCCAGAGGCAAATCGTTTGTCTGGAGTTTATGAATTATCTTTGAGAAGAGCATCAGATGCAGGTAGTCCAGGTGTCCAACGTCGTCAGCGACGTGTACTCGATACCAGCTCAACTTATGTACGCGGTGAGGAAAATCTTCATGGCTGGCGTCCACGTGGCGATTCTCTAATCTTTGATCATCAATGGGAATTAGAGAAATTGACACGTCTCGAAGAAGTGGGACGTGTACGTCATTTATTGTTATTACGCGAACGTTTGGGTATGGATACAAATCCAAATCCTACAACAAAAACCGAAAAAGATGTTTGTAATTTGGCAGCCAAAGCGGCTACATCACCAGTACACATGGTTATACCACCATCACCACAGACACCCGTTAAGGATCCACAACAAATAATGCCCGAACGTGAATATAATGAACGTGAAAAGGAACTAATGATGAAATGTTTGAAATTGGTGCAGGGACGTTATCAAAAATCTGAAAATTCCGATAACCAAACTCAATCGGATGTTTCACCCAGTGATGAGGGCTGTGCTGATATGACAGTCAGTTGCATATCCAGCAATTCCATGGAAAGAAGGCTATGCTCTCCTGATCGTGCTGACGCTCCCAATGGCTGGGAAGCTCCTGCTCCCGCCACACAACCAGCTCTCCCTCTTCGTTTGTATGTACCCGAATTGGAAGAAATTCGTGTTAGTCCTGTGGTGGCACGCAAGGGTCTTTTGAACGTTTTGGAACATGGCGGCTCGGGCTGGAAGAAACGTTGGGTGATTGTACGTCGTCCTTATGTTTTCATTTACAAATCCGAAAAGGATCCTGTAGAACGAGCTGTCTTAAATTTGGGTACAGCTCAAGTTGAATGCAGTGAAGATCAAGCAGCTATGGTTAAAATACCAAATACATTTAGCGTGGTCACCAAACATCGTGGTTATCTGTTACAAACCTTAGGCGACAAGGAAGTACACGATTGGTTATATGCCATTAATCCATTATTAGCTGGACAAATAAGATCTCGTTTAGCTAGACGCACACAAGAGTCGGCTTCACAAACAGCCTCTCAAATACAAGCAACAACCGCTACAAATACAGGTGCGAATAATAAATGA	MSSVKVAVRVRPFNSREISRESKCIIEMFDGTTTAITNPKVPPNSSEAIKRFNFDYSYWSHNPKDPDFSTQAMVYKDIGEEMLQHSFDGYNVCIFAYGQTGAGKSYTMMGKQEEHQEGIIPMICKDLFNRIRSTETGELKYSVEVSYMEIYCERVRDLLNPKNKGNLRVREHPLLGPYVEDLSKLAVTSYEDIHDLIDEGNKARTVAATNMNETSSRSHAVFTIFFTQRRHDTMTDLITEKVSKISLVDLAGSERADSTGAKGTRLKEGANINKSLTTLGKVISALAEISASKSKKSKKADFIPYRDSVLTWLLRENLGGNSKTAMIAAISPADINYDETLSTLRYADRAKQIVCKAVVNEDANAKLIRELKEEIQKLRDLLKAEGIEVQEGPDGKVVCEKRDTNKDEIKAGGGGGGAVVGSVGTGANNMKSPTNGRNRNGSTTEMAVDQLQASEKLIAELNETWEEKLKRTEEIRLQREAVFAEMGVAVKEDGITVGVFSPKKTPHLVNLNEDPNLSECLLYYIKDGITRLGTHEANVPQDIQLSGSHILKEHCTFENRNNAVTLIPHKDALVYLNGRKLVEPEILRTGSRVILGKNHVFRFTNPEQAREIREKITENAENENEKCDTQEVDWNFAQCELLEKQGIDLKAEMQKRLDVLEEQYKREKLQADQEFEEQRKSYEARIDALQKQVEEQSMTMSMYSSYTPEDLQDEEVYSNPPYESCWTAREAGLAAWAFRKWRYHQFTSLRDDLWGNAIFLKEANAISVELKKKVQFQFTLLTDTLYSPLPPELASAVSPLQTEDEFGSPPVSKTLVAVEVTDTKNGATHYWSLEKLRYRLEMMRQIYNVESPPSSMLYDTSALNDVQLQNSSCISLNPSNTFNIVTTSTNTTSFTTHSNATTTTNTTTSNNTAAILSSATANLYESGLSNLQELTRNCHLGQNIVVVPTKQSTINATTKSILSKSNNSSPSRLSLANLMPSRFAFIFSRQRLELMREMYHNEAELSPTSPDYNVESLTGGDPFYDRFPWFRMVGRSFVYLSNLLYPVPLVHKVAIVNERGDVRGYLRIAVQPVLDEESLDFNNGVKQSARLIFNEDDAKPKYRSLNEKDDVQRYIDNGGMDSKLEELGDADSGRGIDSNSASECQETQDEPGEHLQVGKEFTFRVTVLQATGIGAEYADIFCQFNFLHRHEEAFSTEPVKNSAGDRLGFYHVQNITVPVTKSFIDYLKTQPIMFKVFGHYQTHPLHKDAKQEFVSRPPPRRMLPPSIPISQPVRSPKFGPLPCPPSSTVLAKHDVLVWFEICELAPNGEYVPAVVEHSDDLPCRGLFLLHQGIQRRIRITIVHEPTPEVKWKDIRELVVGRIRNTPESSEDDEDSCVLSLGLFPGEVLEVPGDDRSFFRFEAAWDSSLHNSALLNRVSQGGETVYITLSAYLELENCARPAIITKDLSMIIYGRDARTGPRSLKHLFSGQYRNPEANRLSGVYELSLRRASDAGSPGVQRRQRRVLDTSSTYVRGEENLHGWRPRGDSLIFDHQWELEKLTRLEEVGRVRHLLLLRERLGMDTNPNPTTKTEKDVCNLAAKAATSPVHMVIPPSPQTPVKDPQQIMPEREYNEREKELMMKCLKLVQGRYQKSENSDNQTQSDVSPSDEGCADMTVSCISSNSMERRLCSPDRADAPNGWEAPAPATQPALPLRLYVPELEEIRVSPVVARKGLLNVLEHGGSGWKKRWVIVRRPYVFIYKSEKDPVERAVLNLGTAQVECSEDQAAMVKIPNTFSVVTKHRGYLLQTLGDKEVHDWLYAINPLLAGQIRSRLARRTQESASQTASQIQATTATNTGANNK
LOC111681630	NC_060954	XP_046809858.1	kinesin-like protein unc-104 isoform X1	9.9	0.04	0.05	0.05	ATGTCGTCCGTTAAAGTGGCGGTTCGAGTGCGTCCCTTTAACTCAAGGGAAATCAGTCGAGAATCAAAATGTATTATAGAAATGTTCGATGGCACCACCACCGCCATAACAAATCCGAAAGTTCCACCCAATTCCAGTGAAGCAATAAAACGTTTCAATTTCGATTATTCCTATTGGTCACATAATCCCAAAGATCCTGACTTTTCCACACAGGCTATGGTCTATAAAGATATAGGCGAAGAAATGTTACAGCATTCCTTTGATGGCTATAATGTGTGTATATTTGCTTATGGCCAGACTGGTGCTGGTAAATCTTATACCATGATGGGTAAACAGGAAGAACATCAAGAGGGTATAATACCCATGATCTGTAAAGATCTATTTAATCGTATACGTTCCACAGAGACGGGAGAATTGAAATATTCGGTTGAGGTTTCTTATATGGAAATCTATTGTGAACGAGTACGTGATTTGCTAAATCCCAAAAATAAGGGTAATTTACGTGTACGTGAACATCCTTTATTGGGCCCCTATGTAGAGGATCTCTCCAAATTGGCCGTTACTAGTTATGAAGATATACACGATCTCATAGATGAGGGTAATAAGGCTCGTACAGTGGCCGCCACTAACATGAACGAGACCAGTTCTCGTTCTCATGCTGTCTTCACTATATTCTTTACCCAAAGACGTCATGACACCATGACCGATTTGATTACCGAAAAAGTGTCGAAAATCAGTTTAGTCGATTTGGCCGGTTCCGAAAGAGCCGATTCGACTGGAGCCAAGGGTACACGTCTTAAGGAAGGTGCTAACATCAATAAATCTCTAACAACATTGGGCAAAGTTATTTCCGCTCTAGCCGAAATTTCTGCTTCCAAAAGTAAAAAATCGAAAAAAGCCGATTTTATACCTTATCGTGACTCGGTTTTAACCTGGTTGCTGCGCGAAAACTTAGGTGGTAATTCTAAAACTGCTATGATAGCTGCTATATCACCTGCTGATATTAATTATGATGAGACTTTAAGTACTTTGAGATATGCCGATCGTGCTAAACAAATTGTTTGCAAAGCTGTGGTCAATGAAGATGCCAATGCTAAACTTATACGCGAACTTAAGGAAGAAATACAAAAATTACGCGATCTTTTGAAGGCCGAGGGCATTGAAGTCCAAGAAGGGCCTGATGGCAAAGTGGTTTGTGAAAAACGAGATACAAATAAAGATGAAATTAAAGCTGGTGGCGGTGGAGGAGGTGCTGTGGTGGGCAGTGTAGGAACGGGTGCAAATAATATGAAATCGCCCACTAATGGTCGCAATCGTAATGGTTCTACCACTGAAATGGCCGTAGATCAATTGCAGGCTAGCGAGAAATTGATAGCGGAATTAAACGAAACGTGGGAGGAAAAACTTAAACGTACCGAAGAAATACGCTTACAGCGAGAGGCGGTCTTTGCCGAAATGGGCGTGGCTGTTAAAGAAGATGGCATAACTGTGGGTGTTTTCTCTCCAAAGAAAACTCCTCATTTAGTTAATTTGAATGAAGATCCTAATCTATCCGAATGTCTACTCTACTATATTAAAGATGGCATTACACGTTTGGGTACCCATGAGGCTAATGTACCCCAAGATATACAGCTATCCGGATCGCATATTTTAAAAGAGCATTGCACTTTTGAGAATCGTAATAATGCAGTAACTCTTATACCCCATAAAGATGCTTTGGTTTATTTGAATGGACGCAAATTGGTGGAACCGGAAATATTGCGTACTGGTTCTCGTGTTATTTTGGGCAAGAATCATGTATTCCGTTTCACTAATCCCGAGCAGGCACGTGAGATACGTGAGAAAATCACCGAGAATGCCGAAAATGAAAATGAGAAATGTGATACGCAGGAAGTGGATTGGAATTTTGCACAGTGTGAGTTATTGGAAAAGCAGGGTATTGATTTGAAGGCTGAAATGCAAAAGCGTTTAGATGTTTTGGAAGAACAGTATAAAAGGGAAAAATTGCAGGCCGATCAAGAGTTTGAGGAACAGCGTAAATCTTATGAGGCTCGCATTGATGCTTTACAAAAACAAGTAGAAGAACAGTCTATGACCATGTCCATGTATAGCAGCTACACTCCCGAGGATTTGCAAGATGAGGAAGTTTATTCCAATCCTCCCTATGAATCTTGTTGGACTGCCCGTGAGGCTGGCTTGGCTGCTTGGGCTTTTCGCAAATGGCGTTATCATCAATTCACCTCTTTGCGTGATGATCTCTGGGGAAATGCCATCTTTCTCAAAGAGGCTAATGCCATTTCTGTGGAATTGAAAAAGAAAGTTCAATTTCAATTTACTCTACTAACCGATACACTATACTCTCCTTTGCCGCCTGAGTTAGCCTCAGCCGTTTCTCCTTTACAAACTGAGGATGAGTTTGGTTCACCACCGGTGTCCAAGACTTTGGTGGCAGTTGAGGTAACTGATACCAAAAATGGTGCCACTCATTATTGGTCTTTGGAGAAATTGCGTTATCGTTTGGAAATGATGCGACAAATTTATAATGTGGAATCACCACCATCATCAATGCTCTATGATACGTCAGCTCTAAATGATGTACAATTACAAAATTCTTCTTGTATTTCTCTGAATCCTTCCAACACTTTCAACATCGTCACAACTTCAACTAATACAACTTCGTTTACAACACATTCTAATGCTACTACTACTACTAATACTACTACTAGTAATAATACAGCTGCTATCTTATCCTCAGCTACTGCTAATTTATATGAAAGTGGTCTTTCTAATTTACAAGAATTAACTAGAAATTGTCATTTGGGACAGAATATTGTTGTTGTGCCAACGAAACAATCAACCATTAATGCGACAACAAAATCCATATTATCGAAATCAAACAACAGTTCACCATCCCGTTTGTCATTGGCAAATCTTATGCCTTCTAGGTTTGCTTTCATTTTTTCGAGACAACGTCTTGAATTGATGCGTGAAATGTATCATAATGAAGCTGAACTTAGTCCCACTTCACCCGATTACAATGTCGAGTCTCTAACTGGTGGTGATCCCTTCTATGATCGTTTCCCCTGGTTCCGTATGGTGGGTAGATCATTTGTTTATCTCAGTAATCTATTGTATCCCGTACCATTGGTCCATAAAGTGGCCATTGTTAATGAGAGAGGAGATGTACGCGGTTATTTGCGTATAGCTGTACAACCGGTTTTGGATGAGGAGTCTTTGGACTTTAATAATGGTGTTAAACAGTCGGCTCGTTTGATTTTCAACGAAGATGATGCTAAACCCAAATATCGGTCTTTAAACGAGAAAGATGATGTTCAACGTTATATCGATAATGGTGGTATGGATTCGAAATTAGAAGAACTTGGAGATGCAGATTCTGGACGTGGTATTGATTCTAATTCAGCCTCTGAGTGCCAGGAAACACAAGATGAACCCGGTGAACATTTGCAAGTGGGTAAAGAGTTTACATTCCGTGTTACGGTCCTACAGGCCACTGGTATTGGAGCCGAATATGCCGATATATTCTGTCAGTTTAACTTTTTACATCGTCATGAGGAGGCTTTCTCTACGGAACCGGTTAAGAATTCTGCTGGCGATCGTTTGGGTTTCTATCATGTACAAAATATAACTGTACCCGTTACGAAATCTTTCATTGATTATTTGAAAACTCAACCGATTATGTTTAAAGTGTTCGGTCATTATCAAACACATCCTTTGCATAAGGATGCTAAACAAGAGTTTGTTTCTAGACCACCACCAAGACGCATGTTACCACCAAGTATACCGATATCGCAACCAGTACGTAGTCCCAAATTTGGTCCACTACCTTGTCCTCCATCCTCTACGGTATTGGCGAAACATGATGTTTTGGTATGGTTTGAAATATGTGAACTAGCACCCAATGGTGAATATGTGCCAGCGGTTGTTGAACATAGCGATGATCTTCCTTGCCGTGGTCTATTCCTTTTGCATCAAGGCATTCAAAGACGTATACGCATAACCATTGTTCATGAGCCTACACCTGAGGTTAAGTGGAAAGATATTCGTGAATTGGTGGTGGGACGTATACGTAATACTCCCGAGTCATCGGAAGATGATGAAGACTCTTGTGTTTTGTCTTTGGGTCTATTTCCCGGTGAGGTTTTAGAAGTACCCGGTGATGATCGTTCATTCTTTAGATTTGAGGCTGCCTGGGATTCTAGTCTTCATAATTCGGCTCTTTTGAATCGTGTTTCTCAGGGTGGTGAAACTGTTTACATTACTTTGAGCGCCTATTTGGAGTTGGAGAACTGTGCTCGTCCTGCTATCATAACCAAAGATTTAAGCATGATTATTTATGGTCGCGATGCTCGTACTGGTCCACGCTCTTTGAAACATCTCTTCTCTGGTCAATATCGTAATCCAGAGGCAAATCGTTTGTCTGGAGTTTATGAATTATCTTTGAGAAGAGCATCAGATGCAGGTAGTCCAGGTGTCCAACGTCGTCAGCGACGTGTACTCGATACCAGCTCAACTTATGTACGCGGTGAGGAAAATCTTCATGGCTGGCGTCCACGTGGCGATTCTCTAATCTTTGATCATCAATGGGAATTAGAGAAATTGACACGTCTCGAAGAAGTGGGACGTGTACGTCATTTATTGTTATTACGCGAACGTTTGGGTATGGATACAAATCCAAATCCTACAACAAAAACCGAAAAAGATGTTTGTAATTTGGCAGCCAAAGCGGCTACATCACCAGTACACATGGTTATACCACCATCACCACAGACACCCGTTAAGGATCCACAACAAATAATGCCCGAACGTGAATATAATGAACGTGAAAAGGAACTAATGATGAAATGTTTGAAATTGGTGCAGGGACGTTATCAAAAATCTGAAAATTCCGATAACCAAACTCAATCGGATGTTTCACCCAGTGATGAGGGCTGTGCTGATATGACAGTCAGTTGCATATCCAGCAATTCCATGGAAAGAAGGCTATGCTCTCCTGATCGTGCTGACGCTCCCAATGGCTGGGAAGCTCCTGCTCCCGCCACACAACCAGCTCTCCCTCTTCGTTTGTATGTACCCGAATTGGAAGAAATTCGTGTTAGTCCTGTGGTGGCACGCAAGGGTCTTTTGAACGTTTTGGAACATGGCGGCTCGGGCTGGAAGAAACGTTGGGTGATTGTACGTCGTCCTTATGTTTTCATTTACAAATCCGAAAAGGATCCTGTAGAACGAGCTGTCTTAAATTTGGGTACAGCTCAAGTTGAATGCAGTGAAGATCAAGCAGCTATGGTTAAAATACCAAATACATTTAGCGTGGTCACCAAACATCGTGGTTATCTGTTACAAACCTTAGGCGACAAGGAAGTACACGATTGGTTATATGCCATTAATCCATTATTAGCTGGACAAATAAGATCTCGTTTAGCTAGACGCACACAAGAGTCGGCTTCACAAACAGCCTCTCAAATACAAGCAACAACCGCTACAAATACAGGTGCGAATAATAAATGA	MSSVKVAVRVRPFNSREISRESKCIIEMFDGTTTAITNPKVPPNSSEAIKRFNFDYSYWSHNPKDPDFSTQAMVYKDIGEEMLQHSFDGYNVCIFAYGQTGAGKSYTMMGKQEEHQEGIIPMICKDLFNRIRSTETGELKYSVEVSYMEIYCERVRDLLNPKNKGNLRVREHPLLGPYVEDLSKLAVTSYEDIHDLIDEGNKARTVAATNMNETSSRSHAVFTIFFTQRRHDTMTDLITEKVSKISLVDLAGSERADSTGAKGTRLKEGANINKSLTTLGKVISALAEISASKSKKSKKADFIPYRDSVLTWLLRENLGGNSKTAMIAAISPADINYDETLSTLRYADRAKQIVCKAVVNEDANAKLIRELKEEIQKLRDLLKAEGIEVQEGPDGKVVCEKRDTNKDEIKAGGGGGGAVVGSVGTGANNMKSPTNGRNRNGSTTEMAVDQLQASEKLIAELNETWEEKLKRTEEIRLQREAVFAEMGVAVKEDGITVGVFSPKKTPHLVNLNEDPNLSECLLYYIKDGITRLGTHEANVPQDIQLSGSHILKEHCTFENRNNAVTLIPHKDALVYLNGRKLVEPEILRTGSRVILGKNHVFRFTNPEQAREIREKITENAENENEKCDTQEVDWNFAQCELLEKQGIDLKAEMQKRLDVLEEQYKREKLQADQEFEEQRKSYEARIDALQKQVEEQSMTMSMYSSYTPEDLQDEEVYSNPPYESCWTAREAGLAAWAFRKWRYHQFTSLRDDLWGNAIFLKEANAISVELKKKVQFQFTLLTDTLYSPLPPELASAVSPLQTEDEFGSPPVSKTLVAVEVTDTKNGATHYWSLEKLRYRLEMMRQIYNVESPPSSMLYDTSALNDVQLQNSSCISLNPSNTFNIVTTSTNTTSFTTHSNATTTTNTTTSNNTAAILSSATANLYESGLSNLQELTRNCHLGQNIVVVPTKQSTINATTKSILSKSNNSSPSRLSLANLMPSRFAFIFSRQRLELMREMYHNEAELSPTSPDYNVESLTGGDPFYDRFPWFRMVGRSFVYLSNLLYPVPLVHKVAIVNERGDVRGYLRIAVQPVLDEESLDFNNGVKQSARLIFNEDDAKPKYRSLNEKDDVQRYIDNGGMDSKLEELGDADSGRGIDSNSASECQETQDEPGEHLQVGKEFTFRVTVLQATGIGAEYADIFCQFNFLHRHEEAFSTEPVKNSAGDRLGFYHVQNITVPVTKSFIDYLKTQPIMFKVFGHYQTHPLHKDAKQEFVSRPPPRRMLPPSIPISQPVRSPKFGPLPCPPSSTVLAKHDVLVWFEICELAPNGEYVPAVVEHSDDLPCRGLFLLHQGIQRRIRITIVHEPTPEVKWKDIRELVVGRIRNTPESSEDDEDSCVLSLGLFPGEVLEVPGDDRSFFRFEAAWDSSLHNSALLNRVSQGGETVYITLSAYLELENCARPAIITKDLSMIIYGRDARTGPRSLKHLFSGQYRNPEANRLSGVYELSLRRASDAGSPGVQRRQRRVLDTSSTYVRGEENLHGWRPRGDSLIFDHQWELEKLTRLEEVGRVRHLLLLRERLGMDTNPNPTTKTEKDVCNLAAKAATSPVHMVIPPSPQTPVKDPQQIMPEREYNEREKELMMKCLKLVQGRYQKSENSDNQTQSDVSPSDEGCADMTVSCISSNSMERRLCSPDRADAPNGWEAPAPATQPALPLRLYVPELEEIRVSPVVARKGLLNVLEHGGSGWKKRWVIVRRPYVFIYKSEKDPVERAVLNLGTAQVECSEDQAAMVKIPNTFSVVTKHRGYLLQTLGDKEVHDWLYAINPLLAGQIRSRLARRTQESASQTASQIQATTATNTGANNK
LOC124420571	NC_060954	XP_046809857.1	uncharacterized protein LOC124420571	64	1.56	1.91	2	ATGTCGGATTCCTCTGCCGCACCTCCCCCTACATTGGAAAAGTCGTCGAACTCGTTGTCGGGCTCTTCCAATGTATCCCTAGAGTCTTTCCCCAGGCACAAAACACCTTCCAGAAGGGCTTTTGTTCATCGGCGGGCCGCCGAGCGCATCGTTGAGCGTCATGGTGCCAAACCCAGCGATGCTTTGACGAGTGACGAGAAATCGTCCCTCGATTGGGCGAAAAGCCTCCTGGCTAGGCTAAAGGGCTCCAATCCTCCAGCCGAGGCAGAAGTGGTTAGACCTGCTGCCGAGGCGCCTAAACGGCAACGATCTGAGGAGGAGACCCTTACTTCTATGCCGAGTGTCCAGCCGACTAAACGTCGAAAACAGGCGCAAACCATTGTCATCAATAGGCCTTTCAGTGAAGTTGCTAGAAACCCACTGATAAGGGCTATTGTTGACCATAGCAACAGTGACGGAGCCATCTCCCAGGAAAAATGGGGGACTATCCGTCAGAAGATGCTAGGCGTGTACTGGAAGATCCTCAAGGAGAATCCAGGACCCGCTCCCCAAAACGATGATGCTGGCTGGTACCAGGGTCACATTAAGCTGCTAGCTTGTTCAAATGAGCGCTCTGCGCTTCTGCTCAAGCTAGCTATTCAGTCCCTTGGGGAAGTGTGGCCAGGTGCAAGGTTGGACGTGATCCCGGTAAGCGAAATTCCTCGCAGACCGAGATCAATTGCCACCATCCCAACTGAGCCACATGACCCGGCGGAAATCTGGCGTTCCTACAAAGCGGAAATCCTCACCTACCTACCCATGACTGGAAGGTGGTGA	MSDSSAAPPPTLEKSSNSLSGSSNVSLESFPRHKTPSRRAFVHRRAAERIVERHGAKPSDALTSDEKSSLDWAKSLLARLKGSNPPAEAEVVRPAAEAPKRQRSEEETLTSMPSVQPTKRRKQAQTIVINRPFSEVARNPLIRAIVDHSNSDGAISQEKWGTIRQKMLGVYWKILKENPGPAPQNDDAGWYQGHIKLLACSNERSALLLKLAIQSLGEVWPGARLDVIPVSEIPRRPRSIATIPTEPHDPAEIWRSYKAEILTYLPMTGRW
LOC124420570	NC_060954	XP_046809856.1	uncharacterized protein LOC124420570	28	0.44	0.53	0.57	ATGAATGTTCACTGGCTCTTTGAGGCAGTTATTAAGCCTATTATGTTATATGGGGTTGTTGTCTGGTGGCAGGCGCTTGAAAAGGCTTCACTCAGACAACAACTGGAAAAAGTAATGAGATCAACTGCGCTTCTTATTACAGGCGCTCTCAGAACAACTCCTTCGAAGGCGCTGTTCACTATGCTCAACTGGCTCCCGGTCGACCTCCTTGCAAGGAAGTTGGCTATGTCAACTGCGGCCAGACTGAGTGTAACTGGCAAGTGGAATCAATGCTCCATAGGCCATGCTAGGATCATGGATCTTATATCGGATAATCAGTATACTGTTGATTATTGTATTCCAGTTCCTTCTCTAGTGAGAAGGTTCCAATATCTTATCTCTTCGGAGTCTGAGGAATCTCTCCTTCCGCCAATTAATTGTTTCCGGGTGTATACAGACGGATCCAAGACGACGGAAGGAGTGGGTGGTGGCATTTTCATTGAGGAATTTGGAACGAAAATCTCCTTCCGACTTAATGATGATTGTAGTATCCTTCAGGCTGAAATATCGGCGATAAGAAGGGCGGTAAATTGGCTAAGGTACTATCGGATATCTAACAGGGATATCAGAATTTATACTGATAGTCAAGCTGCTATTAAATCCCTAACTGGTGTGTTCTCCACATCCAAAATTGTCCATGAATGCCGGACGTCTCTCAATGAGATGGCGAGACATTCGAACATCACCCTAATTTGGGTAAAGGGACATGGGATTTCGTATGGCAATGGTATTGCTGACACTTTGGCAAGAGCTGGCACTATGCTCAGCAGCATAGAAATAGATCAGTTCTGCGGTATACCACTACTTGCAGTTAAGAGGCAGATCAGTGAAAAATGCCTCTGCATCGCTCGCGACTTATGGTCGCGTGAACATACGTGCACAACATGCAGAATGCTGTGGCCACAATTGGATCCTCAAAGATCTAAATATCTTCTTGGTCTCCAAAGACCGCAGTTAAGTAGGCTGATATCGATTATCACTGGCCACTGTAAGTTTGGGAACCATGCCAGGCGCATTGGTCTCCCGTTCAACGATTACTGTAGGAGTTGTCAAAATGAGGACGAAGAAGAGACCATTACCCATCTTCTCTGTGATTGCCCTGCCTTGGCGGAGGCTCGTTTTCAGACGCTTGGATCGAACTACTTTGGAGATCTAACCGAGCTGTCAAATATTAAATTAGAACGTCTGCTTGAGTTCATTAATTTGTCAAATTGGGTGTGA	MNVHWLFEAVIKPIMLYGVVVWWQALEKASLRQQLEKVMRSTALLITGALRTTPSKALFTMLNWLPVDLLARKLAMSTAARLSVTGKWNQCSIGHARIMDLISDNQYTVDYCIPVPSLVRRFQYLISSESEESLLPPINCFRVYTDGSKTTEGVGGGIFIEEFGTKISFRLNDDCSILQAEISAIRRAVNWLRYYRISNRDIRIYTDSQAAIKSLTGVFSTSKIVHECRTSLNEMARHSNITLIWVKGHGISYGNGIADTLARAGTMLSSIEIDQFCGIPLLAVKRQISEKCLCIARDLWSREHTCTTCRMLWPQLDPQRSKYLLGLQRPQLSRLISIITGHCKFGNHARRIGLPFNDYCRSCQNEDEEETITHLLCDCPALAEARFQTLGSNYFGDLTELSNIKLERLLEFINLSNWV
LOC124420559	NC_060949	XP_046809855.1	dual specificity tyrosine-phosphorylation-regulated kinase 2-like	268.5	2.57	2.78	3.29	ATGTCACAACCAGTTTTATCATTGCCTTCTACAAAAGAAAAAACGTCATCATCATTACTAGAAACTAGAAATACTAATTCACCGAATCATCATAGTAAATCGATCACTTCAGCTCAATCTTCATTAATTAAGATGAAAACGTTATCATTAACAAACCCACCACAACCTAGCAAACAATCATGCCCAATTGAAAGTGCTGCTTCTCCAAATGCTTCTTCTATTTCGACCAATACATTGACAATAAAAAATGTCGGAGCTATAGCTAATAATTCTAGTAAAGAATACGCTGCTGATGCTGCCAGTAATGGAAATGTTGTATTTGTACCAATTTCTAACAATTCAATGGAACCGTTTTCATTTCACGAACAAATTTTAATGTCTGGACAGGAGAAAAGTGCTTTGACAGAAAAGCCAAAACCATTAGTTGTATCGCCGCAGCAAGTGATGATTCTATATATGCATAAATTGACACCATATGAACGAACTGAAATTCTTTCTTATCCACAAATCTATTTCATTGGAGCAAATGCAAAAAAACGTCCTGGTGTCTTCGGCCCTAACAACTCCGACTATGATAACGAGCAAGGTGCTTACATTCACGTCCCACATGATCATGTAGCATATCGTTATGAAATGCTAAAGATTATTGGCAAAGGAAGTTTTGGTCAAGTAATTAAGGCATATGATCACAAAACTCATGAACATGTAGCTCTTAAAATAGTTCGCAACGAAAGGCGATTCCATCGCCAAGCCCAAGAGGAAATTCGAATTCTTCATCACTTGAGGCGGCAGGATAAGTACAACACCATGAATATAATTCATATGTACGATTATTTTACATTTCGTAATCATATGTGCATTACATTCGAATTGCTTAATATCAATTTGTACGAACTAATAAAGAAAAATGGCTTTAAAGGATTTAGCCTGCAATTGGTTCGGAAATTCGCACATTCACTTCTACAATGCTTAGATGCACTGTATAAGAATGAAATAATCCATTGTGATATGAAACCGGAAAATGTCTTACTAAAACAACAGGGACGCTCTGGCATTAAAGTTATTGACTTTGGATCATCTTGTTATGAGAGTCAACGGGTGTATACCTATATTCAGTCGAGATTTTACAGAGCTCCCGAGGTCATATTGGGGGCGAAATATGGACGTGCAATTGACATGTGGTCACTTGGATGTATATTAGCAGAGCTGCTATCAGGACACGCCTTATTCCCAGGAGAAAATGAAGCCGATCAATTGGCGTGCATTATCGAAGTTTTAGGTATGCCACCGAAAAACTTGTTAACAAACTCAAAACGCGCCAAAGTTTTCTTTAACCCTGATGGTTATCCTAGATATTGCACAGTTCGAACTATGGCCGACGGTATGGTCGTTTTAATAGGCGGCCAGTCAAGACGTGGTAAGGCGCGTGGACCGCCTTGTTCAAAAAGTTTTTCTAAGGCCTTAGATGGATGCAAAGATGCTCTTTTTTTGAACTTCATTCGAGGATGCTTGGAATGGGATCCTGAGAAAAGACTTACGCCCGCAGAAGCTCTCAAGCATCCATGGTTACGAAGACGATTACCTAGACCTCCAAATAACCAAAATGGAAGTGGTATGAGTGTTAGCAGCTGTGTGGGGAATATTAGTGATAACAACAAATCTCCTACAACAAATATAAGTAATGAAAGCGGAAACAGCCGAGGAGCTGACGAAAGTACATCTACAACTAATGATCTCAGCACCGATAACAATATTGACGACTGCTTCACTAAAACTGGATCTGCAGCAGCAACTTTAGCCTCATCAATTATTTCGAATGTCACGTCAGATCAATTATGGGACTCTCAACATGCAAATATAGCTCAAAACAGAAACAGCAGTAAAATGAATAGTAAATTATCATCATCTTCAGAAATAGGAACGAGCGAACATGTAAAAGATACCACAGCTACATCTGCTCCAGCAAAAGCTTCCAACATTCTCTATACATCTTCGATTTCTCTTATATCGAATGCTGCCCATAGATGCGGAAGTGAGTATGCATCGAAACTCTCATCTACTCTGCAGAAAGATAAATAG	MSQPVLSLPSTKEKTSSSLLETRNTNSPNHHSKSITSAQSSLIKMKTLSLTNPPQPSKQSCPIESAASPNASSISTNTLTIKNVGAIANNSSKEYAADAASNGNVVFVPISNNSMEPFSFHEQILMSGQEKSALTEKPKPLVVSPQQVMILYMHKLTPYERTEILSYPQIYFIGANAKKRPGVFGPNNSDYDNEQGAYIHVPHDHVAYRYEMLKIIGKGSFGQVIKAYDHKTHEHVALKIVRNERRFHRQAQEEIRILHHLRRQDKYNTMNIIHMYDYFTFRNHMCITFELLNINLYELIKKNGFKGFSLQLVRKFAHSLLQCLDALYKNEIIHCDMKPENVLLKQQGRSGIKVIDFGSSCYESQRVYTYIQSRFYRAPEVILGAKYGRAIDMWSLGCILAELLSGHALFPGENEADQLACIIEVLGMPPKNLLTNSKRAKVFFNPDGYPRYCTVRTMADGMVVLIGGQSRRGKARGPPCSKSFSKALDGCKDALFLNFIRGCLEWDPEKRLTPAEALKHPWLRRRLPRPPNNQNGSGMSVSSCVGNISDNNKSPTTNISNESGNSRGADESTSTTNDLSTDNNIDDCFTKTGSAAATLASSIISNVTSDQLWDSQHANIAQNRNSSKMNSKLSSSSEIGTSEHVKDTTATSAPAKASNILYTSSISLISNAAHRCGSEYASKLSSTLQKDK
LOC111677849	NC_060954	XP_046809854.1	SUN domain-containing protein 1	426	4.02	5.56	5.14	...TTGCCATATGTGATAGGTTTCTTTGGTTCCATTGTTCATGGCATTTCGTCCGCCTTCTTAGCCACTGTACGCCATCTATATTTGTTTATATCTTCCGTTTTGTGTTTGGATACGTGGCTGCTACAATCTTCAAATGCTGAAAGTAAAAGCAAAAAACGTTTTTTGTTATTTTTATTAATGCTGTTGCCATTGTTATTGTTAGCGGCTTGGTGGCTTTTAGATGAACAAGATCGTTTATTAATTGCACAACGTTGGCATTCATTGGTACCACTTTCACTTATCACCACCCTTAGAAGTTCACTTTATACCAATTTTCATACTTTAAAAAGCTTTATGCCTCTATTTGCTTCTACGTCGCACAGTGGCACTAGTCAACATATGGAAGATTTAAAATTATCTTTGTCGAAATCCATGGCTCCAGAGGAATATGAAAATATTTTGAATCATATTAACAGCTATATACACCAGCTGGTAGATGTAAAGCTACAAGAACAACAACAAAAACAAATGGAAAAAGGCTGGGAACTTAATACCAAACAAACTCAATTAATAGTACAAATAATCAAAGAAAACTTGGAAGCTTTATCACGACAAAAGCGTTTTAGCGACAGCTCGGCTTCACTCTCGGATAATGATCTAAATCTTATCATACAAAAAGTTCTATTAAAACTAGAAGATTCTCAAAACTTTAATAAACCTTTAAAGCTTTCTCCGGAAAATATAGAAGAGATTAAACATTTACTATCACAAACCATAGAAGTTAATAATCATGCTCATTATAAATTAATAGTAGAAAAATTGGATTTAGATGCTTTAATAGCTAAACTATTAAAAGCTCCTCTCTTCTCCAGCTATATACAAAATGAAATCTCCTCTCAACTCAATGATAAACTACAAGAGAAATTATTACTTTTACAGCAATCTCAAACATCGGGTGATGATCACTATAAACTAAGTTTAGAACAACAAAAACTTTTAATAGACAATTTAAATAAAGATATAGCATTTATAAAACTTGCCTTCAATGATAAACTTTCGGAAAATGAAGATTTACACTATTCCATAAAACAATTGCAGCAGACTCAGGACGCTTTGCTGTTACGTTTGCAGGAATTGGAATTGTCTACCGATCAAAGGTTTAATAATCTTTTACAGGAAATCACTTTAAAACTCAATACACTCAAGGATGATCAATTCTCTTTACTCAATCAACAAGTTAAATTGTCTTTAATCGAAATTTTAGGTTTTAAAGACACAACCAAAGATGGTGCTCAACTCTCGGAGATAGATCTACAGAATTGGGTACGCAATATGTTTGTGGCCAAAGATTATTTAGAATTACGTCTGGCGGAAATTAACAATCGTACAAATGATAAAATCAAACAGGAAATTGATAAATCTGGCATGTTCTTAATGCGTGACATTAGCGAACGTCTGAAACAGGAAATTATTATAAGTGTAGAAAATAAGCAAAAAGAAACTCAGGCTGTTCTTAAAGGACAAATAAAAGAGGCTTTATCCGAGCAAGAAGTTCGCAATATTGTCAAATCGGTTTTAGCCATTTATGATGCTGATAAAACGGGTCTTGTGGATTTTGCTTTAGAATCGGCTGGCGGTCAAATACTCTCTACCCGTTGTACGGAAAATTATCAAACTAAAACTGCTCAAATATCAGTATTCGGTATACCCTTATGGTATCCCACTAACACGCCCAGAATAGCTATTTCGCCCAATGTACAACCGGGTGAGTGTTGGGCTTTTCAAGGTTTTCCCGGATTTTTGGTTCTCAAGCTGAACTCATTGGTTTATGTAACTGGTTTTACATTGGAACATATACCTAAAAGTTTAGCGCCCAATGGACGCATTGATTCGGCACCTAGGAATTTTACAGTTTGGGGTCTTGAGCATGAGAAGGATCAGGAACCAATTCTATTTGGTGAGTATGAGTATACCGATAATGATGCTTCGTTGCAGTACTTCCCACTACAAAATAAAAATATCAAGAGACCCTATGAAATTGTCGAATTGCGCATTGAATCCAATCATGGTCACTCTTTGTACACCTGTCTATATCGTTTTCGTGTACATGGTAAACCACCGGCTGCCTAA	LPYVIGFFGSIVHGISSAFLATVRHLYLFISSVLCLDTWLLQSSNAESKSKKRFLLFLLMLLPLLLLAAWWLLDEQDRLLIAQRWHSLVPLSLITTLRSSLYTNFHTLKSFMPLFASTSHSGTSQHMEDLKLSLSKSMAPEEYENILNHINSYIHQLVDVKLQEQQQKQMEKGWELNTKQTQLIVQIIKENLEALSRQKRFSDSSASLSDNDLNLIIQKVLLKLEDSQNFNKPLKLSPENIEEIKHLLSQTIEVNNHAHYKLIVEKLDLDALIAKLLKAPLFSSYIQNEISSQLNDKLQEKLLLLQQSQTSGDDHYKLSLEQQKLLIDNLNKDIAFIKLAFNDKLSENEDLHYSIKQLQQTQDALLLRLQELELSTDQRFNNLLQEITLKLNTLKDDQFSLLNQQVKLSLIEILGFKDTTKDGAQLSEIDLQNWVRNMFVAKDYLELRLAEINNRTNDKIKQEIDKSGMFLMRDISERLKQEIIISVENKQKETQAVLKGQIKEALSEQEVRNIVKSVLAIYDADKTGLVDFALESAGGQILSTRCTENYQTKTAQISVFGIPLWYPTNTPRIAISPNVQPGECWAFQGFPGFLVLKLNSLVYVTGFTLEHIPKSLAPNGRIDSAPRNFTVWGLEHEKDQEPILFGEYEYTDNDASLQYFPLQNKNIKRPYEIVELRIESNHGHSLYTCLYRFRVHGKPPAA
LOC111685138	NC_060954	XP_046809853.1	LOW QUALITY PROTEIN: putative sodium-dependent multivitamin transporter	623	6.93	8.44	8.87	ATGTCTAATTTTGATGCCTGGGATTATGCGGTGTTGATCACCATTCTAGCCATATCGGCATCAATAGGAATTTATTATCGCCTATCGGGCGGCAAACAAAAAACCACCAAAGAATATTTAATGGCTGATCAAAGTATGTCAGCGTTACCAGTATCATTTAGTTTAATGGCAAGTTTTATGTCGGCCATAACTCTGCTGGGTGTCTCCAATGAGAGTTATCAGTTTGGCATTATGTTTTGTGCCATTAATATAGCCTATATCTTAAGTACTCCTCTGGCAGCATATGGATTTCTGCCGGTTTTCTATCGCATGCGCACCACAAGTGTTTATGAGTATTTGGAGCGTCGTTTTGGTCATAGCATGCGTTTGGTGGCTTCATTGGCCTATTCAGTACAAATGATTTTATACATGGGCATAGTATTATATGCACCCGCCTTGGCGCTGGAAGCTGTAACGGGTTTAAGTCATGTGGCCGCCATTTTAGCTATAGGTTTAGTTTGTACCTTCTATTCGACTCTGGGTGGCATGAAGGCTGTGCTCATCACTGATGTCTTTCAATCTTTACTCATGTTTGCTGGCATTTATTCGGTGATTATAGTATCGGCCATTAAGGCTGGAGGCCTTCAGCCCATATGGCAAGCAGCTCAGGAAACTGGTCGTTTAGATGTTAGTGCCATCTCCTTGGATCCTACAATACGTCATACTTGGTGGAGTTTAATTATTGGTGGCATGGTTACTTATCTATCTCTGTATGGTGTTAATCAAACTCAGGTTCAACGTCTCTTAAGTGTGCGGGACTTGAAAGGTGCTCAGACGGCGCTATGGTGGAATTTGCCTATTTTAAGCTGTTTAAGTTTTAGTACTCTGTTTACGGGTTTAGCGATATTCTACTATTATCGAAATTGTGATCCTGTGCTGAATGGTCGCATTAAGTCGAGAGATCAGTTAATGCCGTTATTTGCCATAGATACAATGGGCCAATATCCCGGCTTGTGTGGACTCTTCGTATCGGGCATCTTTTCTGCCAGTCTCTCAACTGTCTCTTCGGCTGTTAGCTCTCTCTCCGCCGTAACTTTAGAGGATTATTTAAAACCTTTATATAAGAAAATATTCAAAAGAGCCATGACAGATTCCAGCACAACATTGCCCTCAAAAATAATGGCCTGTCTATATGGTCTAGTATGTATAGCTTTGGCCTTTGGAGCCGGTTCAATGGGTGGAGTATTGCAAGCTTCGCTCACTATATTCGGTGTAGTGGGTGGTGGTCCTCTATTGGCTGTTTTCACATTGGGCATGTGCACCACGAGAGCTAATCAAAGAGGTGTAATAGCAGGACTGTTATGTGGTCTATGTTTTGCATTTTTGGATTGGTTTTGGTGGACCCAAACCACCACCACCATCTCTGCCATTATCCGATGATGGCTGTATCGCTGCTAATACAACTTTAGTTGCGGAATCTTTAAGAGTAATAGAGGAGTTTGTTAATGAAACCATAAGCACTACAACGGCACAAAGTTTAACTGCAGAACCTCACTATTTCTGGCTTTATCGTCTGTCGTATATGTGGTATTGTGTTTTGGGTTTCATTATCACTCTTTGCTGCGGCTATATGTTTAGTTGGCTATTGGAGCGTTTCAACTGGGCTGATAATTCTCAGATATATTTAGATTTTGCCTGTAAACAATTGGACTATGATTTATTTGTGCCCTTACTGTCGCGCAAATTGCAAGAACGGGCGGCTGCATCAGAAGAGTTGGGTAAATTAAATTATTGCCATACGGTGACTTAA	MSNFDAWDYAVLITILAISASIGIYYRLSGGKQKTTKEYLMADQSMSALPVSFSLMASFMSAITLLGVSNESYQFGIMFCAINIAYILSTPLAAYGFLPVFYRMRTTSVYEYLERRFGHSMRLVASLAYSVQMILYMGIVLYAPALALEAVTGLSHVAAILAIGLVCTFYSTLGGMKAVLITDVFQSLLMFAGIYSVIIVSAIKAGGLQPIWQAAQETGRLDVSAISLDPTIRHTWWSLIIGGMVTYLSLYGVNQTQVQRLLSVRDLKGAQTALWWNLPILSCLSFSTLFTGLAIFYYYRNCDPVLNGRIKSRDQLMPLFAIDTMGQYPGLCGLFVSGIFSASLSTVSSAVSSLSAVTLEDYLKPLYKKIFKRAMTDSSTTLPSKIMACLYGLVCIALAFGAGSMGGVLQASLTIFGVVGGGPLLAVFTLGMCTTRANQRGVIAGLLCGLCFAFWIGFGGPKPPPPSLPLSDDGCIAANTTLVAESLRVIEEFVNETISTTTAQSLTAEPHYFWLYRLSYMWYCVLGFIITLCCGYMFSWLLERFNWADNSQIYLDFACKQLDYDLFVPLLSRKLQERAAASEELGKLNYCHTVT
LOC111687766	NC_060954	XP_046809852.1	uncharacterized protein LOC111687766	0	0	0	0	ATGAAACGTAACATTTTTAAAACTACATTATGGATTCAGATTGTTTTACTTTACTTTCTCTTAATAACAACTACGATCTGGGCAGAGGAAAGAAATTGGTCCCTAGAATTGTTGGAAGTTAACGCGGAAAGCAGTAATCGTGATATTTGTGATTTAAAATTCGAAATTGTACGCATATCACGCGGTATATTTGCTATGAATGGCTTTGTAGACTTTAAAATCGATGTTGATGATAACGCTTTATTTGAAGGCTTCTTGTATCGCAGCAGTACAGTGCGCAACGAGTTTCGTAAGTTGTCCATGGAAATGTGTAATGAAACTTTAACAGAGACAGTGAATACATTTTATAAGACTTATTTGATGAATGACATACAGGAATGTGCTACAAATATGCCATATTTGGAGAAAGAATTTGTGGCGCCACTTACAAAACGTTATGTGGAAATTCGAAATTGCACTATATCTAATGATAGTTTGCCATCTCATATGGCAGAGGGTCTCTATAGATTGTTGATAAAAGTTCATGGATCTATCGAGGTAGTATTTGAGGTGTATTTTCGAATTGAAGAGGATTAG	MKRNIFKTTLWIQIVLLYFLLITTTIWAEERNWSLELLEVNAESSNRDICDLKFEIVRISRGIFAMNGFVDFKIDVDDNALFEGFLYRSSTVRNEFRKLSMEMCNETLTETVNTFYKTYLMNDIQECATNMPYLEKEFVAPLTKRYVEIRNCTISNDSLPSHMAEGLYRLLIKVHGSIEVVFEVYFRIEED
LOC111680704	NC_060954	XP_046809851.1	angiopoietin-2 isoform X2	6	0.05	0.06	0.06	ATGTCGGCCTTTAAGGCCAACGTTGCAATGAAAGCACATGGTGGCTTAAACATTGTTAATAACAATACAAGCAGCAGCCGCAGCAATAACAAAAAACAAAACATGCAACATCAACAACAACAACAACAACAACAAGTTGTTGATAACATTAACAAAATGCTAAAGAACAGGTTCTTAAAAAATACAACAACAACATCACTATTGTCAACAATACCAACAGCGGCAACAAAAACACCACAAACATCAAAGTCTTCGTCATCAACATCATCATCATCATCACCATCTTTAACCATTGCTCTTCTATTGATCGTTTGCATTCTAAGTGGCCACATTGTGGTGGCCGGCAGTGCTGGTGCTGTACGACCCGGTACTGGCAATCCCTCAGCACGTTTGCCACGTACCAGTGCCAGTCAATTGAATAGCGGTAATAGCACTAGTGGCACTAGTGCTGCCTATAAATTGGCTGCCAAATCATTGAACAGCTCTAATACTCGCAACGGCAATTTACGCACAAGAGAACAACAATTGCTAAATATATTTGAAGTAATTATCAATACCTTGGAGGGTAAATTGAAACGTATAGATAATCTGGATAAGTCAGTTGAACACATGATGAAACGTATGGAAATCTTGGATAATCGTGTATCAGATAATTTAGTGAAAACTGATTCGGTTATTTCGAAATTAAGATCTTTAGATACAAAGATATCCAATGATATAATTGATACTGGTCACATAATAGGGGCAGAGAATCGTGCGGCTAATGGACGTTCAGCACGTACTTCAACAGCCTCTTCTACGCAACAATTGGATAATCGCTTGGTTTTACTCGATCAGAAAGTCAGCGATATTGATTCAAAGCTGGAAGTATTAAAAAATCAAATAGACAATAATCTCTTGCAAGTGGATGAATTTAATGCAGAAGCCAGTGAAAAGAAGCCGATCAGTATGAATGTTATAGAAATCACCAAGGCCATGAATGCCGAGGTCATGTCACATGTCTCCAATGAGTTGAGTGAACTAAGAGATACCACCGATAATATTGACAAAAAACTACAGTTTCATATCAATATAGTATCGGAAAATGTTGGACGTATGTTGCGCATGGTGGGCGATATACACGAGGCCGTAGTCGATCATCATGAACAATATAATAATGTTAATGCCACCACCACCGCGTTGCCATTGATTAAATCCAGTAAAATTGATGCTTTAGTTAAACAAATACGTCCCATGGTTTCGGTTTCCGAAAAAATGGATGAAGTTTGGGATGTTGTAGTGGGTACTAAATCATCGGTGGATCACTTACTGCCCAAATCGGATGCTTTACTAACCCAAACACAAAGACAAGAAAGAGCTATAGGTGAAATTCATCAGGACTTAAAAACGAAAACTAATTTGATTATTAACAACTTGGATATGGTTGAGAAGCGTTTAAAGAAACAAGAAGATGATGTTCAGTTATTGGCCCAGAGACCAGTACCGGCTGAGCTGTTAATGGATCCCACCATAGATCGTTTGGTTGAATATGATCCCAATAGCAGTTCTCCTTCATCGTCCTCTTCGACTGCTTCGACATCATCGACCAAACCAATATCCCGTAAAGGTGGCATAATATTTCCCAGTGTTAAGAATAAACCTTCGGTGGTAAATACAACATTTACCACTGATATTTTGGCATTAAAGGATGTTAAGGGTTTCTCTTGCGTTGATTTATTAAATGCTGGCATGAAGCAATCGGGCGTTTTCTATTTACAAATACGCGGCACTACCTATTGGTTCTTGAAGGTATTTTGCGAACAGGAAGTATCTGATGGCGGTTGGACGGTCATACAAAGACGTGATGATTTTGGTGAGCCACGTGAAAACTTTAATCGTGATTGGGCCGATTATAAAAATGGTTTCGGTGATCCAGGTAAAGAATTTTGGTTAGGTAACGAAAACATCTATATGCTAACAAATAATGAGGATTATATACTAAGAGTAGAATTGGAAGATTTTGAAGGAAATAAGAGATATGCTCAATATTCACATTTCAAAATACATTCGGAAGCTGATTATTATAAATTGGAAATTGATGGCTATGAAGGTAATGCCGGTGATTCTTTAAATGATCCTTGGTATGGCTCAAACAATAGTCCATTCTCGACATATAATCGTGATAATGATAGATCATCATTAAATTGTGCTAGTATGCTAAAGGGCGGCTGGTGGTGGAAGTCTTGCGGTAGAGGTCTTAATGGTCTTTACTTGCACGATCCCCAGGACTTGACAGCACGTCAAGGTATTGTTTGGTTCCGCTGGCGCGGATGGGATTATACTTTGAAAAAGGCCACCATGATGATAAGACCTCGCGGTCCCCAGCCTATGGGTACCAATTCAGCATACTCTTCATCATCATCATCATCTTCGTCCACGTAA	MSAFKANVAMKAHGGLNIVNNNTSSSRSNNKKQNMQHQQQQQQQQVVDNINKMLKNRFLKNTTTTSLLSTIPTAATKTPQTSKSSSSTSSSSSPSLTIALLLIVCILSGHIVVAGSAGAVRPGTGNPSARLPRTSASQLNSGNSTSGTSAAYKLAAKSLNSSNTRNGNLRTREQQLLNIFEVIINTLEGKLKRIDNLDKSVEHMMKRMEILDNRVSDNLVKTDSVISKLRSLDTKISNDIIDTGHIIGAENRAANGRSARTSTASSTQQLDNRLVLLDQKVSDIDSKLEVLKNQIDNNLLQVDEFNAEASEKKPISMNVIEITKAMNAEVMSHVSNELSELRDTTDNIDKKLQFHINIVSENVGRMLRMVGDIHEAVVDHHEQYNNVNATTTALPLIKSSKIDALVKQIRPMVSVSEKMDEVWDVVVGTKSSVDHLLPKSDALLTQTQRQERAIGEIHQDLKTKTNLIINNLDMVEKRLKKQEDDVQLLAQRPVPAELLMDPTIDRLVEYDPNSSSPSSSSSTASTSSTKPISRKGGIIFPSVKNKPSVVNTTFTTDILALKDVKGFSCVDLLNAGMKQSGVFYLQIRGTTYWFLKVFCEQEVSDGGWTVIQRRDDFGEPRENFNRDWADYKNGFGDPGKEFWLGNENIYMLTNNEDYILRVELEDFEGNKRYAQYSHFKIHSEADYYKLEIDGYEGNAGDSLNDPWYGSNNSPFSTYNRDNDRSSLNCASMLKGGWWWKSCGRGLNGLYLHDPQDLTARQGIVWFRWRGWDYTLKKATMMIRPRGPQPMGTNSAYSSSSSSSSST
LOC111680704	NC_060954	XP_046809850.1	serine-rich adhesin for platelets isoform X1	6	0.04	0.06	0.05	ATGTCGGCCTTTAAGGCCAACGTTGCAATGAAAGCACATGGTGGCTTAAACATTGTTAATAACAATACAAGCAGCAGCCGCAGCAATAACAAAAAACAAAACATGCAACATCAACAACAACAACAACAACAACAAGTTGTTGATAACATTAACAAAATGCTAAAGAACAGGTTCTTAAAAAATACAACAACAACATCACTATTGTCAACAATACCAACAGCGGCAACAAAAACACCACAAACATCAAAGTCTTCGTCATCAACATCATCATCATCATCACCATCTTTAACCATTGCTCTTCTATTGATCGTTTGCATTCTAAGTGGCCACATTGTGGTGGCCGGCAGTGCTGGTGCTGTACGACCCGGTACTGGCAATCCCTCAGCACGTTTGCCACGTACCAGTGCCAGTCAATTGAATAGCGGTAATAGCACTAGTGGCACTAGTGCTGCCTATAAATTGGCTGCCAAATCATTGAACAGCTCTAATACTCGCAACGGCAATTTACGCACAAGAGAACAACAATTGCTAAATATATTTGAAGTAATTATCAATACCTTGGAGGGTAAATTGAAACGTATAGATAATCTGGATAAGTCAGTTGAACACATGATGAAACGTATGGAAATCTTGGATAATCGTGTATCAGATAATTTAGTGAAAACTGATTCGGTTATTTCGAAATTAAGATCTTTAGATACAAAGATATCCAATGATATAATTGATACTGGTCACATAATAGGGGCAGAGAATCGTGCGGCTAATGGACGTTCAGCACGTACTTCAACAGCCTCTTCTACGCAACAATTGGATAATCGCTTGGTTTTACTCGATCAGAAAGTCAGCGATATTGATTCAAAGCTGGAAGTATTAAAAAATCAAATAGACAATAATCTCTTGCAAGTGGATGAATTTAATGCAGAAGCCAGTGAAAAGAAGCCGATCAGTATGAATGTTATAGAAATCACCAAGGCCATGAATGCCGAGGTCATGTCACATGTCTCCAATGAGTTGAGTGAACTAAGAGATACCACCGATAATATTGACAAAAAACTACAGTTTCATATCAATATAGTATCGGAAAATGTTGGACGTATGTTGCGCATGGTGGGCGATATACACGAGGCCGTAGTCGATCATCATGAACAATATAATAATGTTAATGCCACCACCACCGCGTTGCCATTGATTAAATCCAGTAAAATTGATGCTTTAGTTAAACAAATACGTCCCATGGTTTCGGTTTCCGAAAAAATGGATGAAGTTTGGGATGTTGTAGTGGGTACTAAATCATCGGTGGATCACTTACTGCCCAAATCGGATGCTTTACTAACCCAAACACAAAGACAAGAAAGAGCTATAGGTGAAATTCATCAGGACTTAAAAACGAAAACTAATTTGATTATTAACAACTTGGATATGGTTGAGAAGCGTTTAAAGAAACAAGAAGATGATGTTCAGTTATTGGCCCAGAGACCAGTACCGGCTGAGCTGTTAATGGATCCCACCATAGATCGTTTGGTTGAATATGATCCCAATAGATACTCCGTCATTGATGACTTTACCGCACAAAGTAGTAGTACTTCCCCGACAACATCAACTATTCCAACAACACCCTCTACTGCTTCGCTAGCAGCAACACCAACACCCTCAACAATTTCTTCTTTTCCTCCCTCTTCTTCTTCTTTTGCCACAAACAATCCAACTTCCTACTCTTCTTCCTCCTCGTCCTCTTCTTCCACCTCCTCATCCTCTACATCGAATACAACCCCCACAGTAGTGTTGGCCAATTCTGTCTCTGGTACATTTTCTTCTACCACACCAACATTACCCACCACAATTGCTGCAGGTGTTAATTCTAATCAAACTACTTCTTCCACCACCACCTCTACATCAACCACTGCTTCATCACCGTCGACGACAACAAGTAGCAGTTCTCCTTCATCGTCCTCTTCGACTGCTTCGACATCATCGACCAAACCAATATCCCGTAAAGGTGGCATAATATTTCCCAGTGTTAAGAATAAACCTTCGGTGGTAAATACAACATTTACCACTGATATTTTGGCATTAAAGGATGTTAAGGGTTTCTCTTGCGTTGATTTATTAAATGCTGGCATGAAGCAATCGGGCGTTTTCTATTTACAAATACGCGGCACTACCTATTGGTTCTTGAAGGTATTTTGCGAACAGGAAGTATCTGATGGCGGTTGGACGGTCATACAAAGACGTGATGATTTTGGTGAGCCACGTGAAAACTTTAATCGTGATTGGGCCGATTATAAAAATGGTTTCGGTGATCCAGGTAAAGAATTTTGGTTAGGTAACGAAAACATCTATATGCTAACAAATAATGAGGATTATATACTAAGAGTAGAATTGGAAGATTTTGAAGGAAATAAGAGATATGCTCAATATTCACATTTCAAAATACATTCGGAAGCTGATTATTATAAATTGGAAATTGATGGCTATGAAGGTAATGCCGGTGATTCTTTAAATGATCCTTGGTATGGCTCAAACAATAGTCCATTCTCGACATATAATCGTGATAATGATAGATCATCATTAAATTGTGCTAGTATGCTAAAGGGCGGCTGGTGGTGGAAGTCTTGCGGTAGAGGTCTTAATGGTCTTTACTTGCACGATCCCCAGGACTTGACAGCACGTCAAGGTATTGTTTGGTTCCGCTGGCGCGGATGGGATTATACTTTGAAAAAGGCCACCATGATGATAAGACCTCGCGGTCCCCAGCCTATGGGTACCAATTCAGCATACTCTTCATCATCATCATCATCTTCGTCCACGTAA	MSAFKANVAMKAHGGLNIVNNNTSSSRSNNKKQNMQHQQQQQQQQVVDNINKMLKNRFLKNTTTTSLLSTIPTAATKTPQTSKSSSSTSSSSSPSLTIALLLIVCILSGHIVVAGSAGAVRPGTGNPSARLPRTSASQLNSGNSTSGTSAAYKLAAKSLNSSNTRNGNLRTREQQLLNIFEVIINTLEGKLKRIDNLDKSVEHMMKRMEILDNRVSDNLVKTDSVISKLRSLDTKISNDIIDTGHIIGAENRAANGRSARTSTASSTQQLDNRLVLLDQKVSDIDSKLEVLKNQIDNNLLQVDEFNAEASEKKPISMNVIEITKAMNAEVMSHVSNELSELRDTTDNIDKKLQFHINIVSENVGRMLRMVGDIHEAVVDHHEQYNNVNATTTALPLIKSSKIDALVKQIRPMVSVSEKMDEVWDVVVGTKSSVDHLLPKSDALLTQTQRQERAIGEIHQDLKTKTNLIINNLDMVEKRLKKQEDDVQLLAQRPVPAELLMDPTIDRLVEYDPNRYSVIDDFTAQSSSTSPTTSTIPTTPSTASLAATPTPSTISSFPPSSSSFATNNPTSYSSSSSSSSSTSSSSTSNTTPTVVLANSVSGTFSSTTPTLPTTIAAGVNSNQTTSSTTTSTSTTASSPSTTTSSSSPSSSSSTASTSSTKPISRKGGIIFPSVKNKPSVVNTTFTTDILALKDVKGFSCVDLLNAGMKQSGVFYLQIRGTTYWFLKVFCEQEVSDGGWTVIQRRDDFGEPRENFNRDWADYKNGFGDPGKEFWLGNENIYMLTNNEDYILRVELEDFEGNKRYAQYSHFKIHSEADYYKLEIDGYEGNAGDSLNDPWYGSNNSPFSTYNRDNDRSSLNCASMLKGGWWWKSCGRGLNGLYLHDPQDLTARQGIVWFRWRGWDYTLKKATMMIRPRGPQPMGTNSAYSSSSSSSSST
LOC111684580	NC_060954	XP_046809849.1	SRSF protein kinase 1	1843.5	13.25	15.77	16.95	ATGAACAACAAGGCTGACGTCAACAGACGGGTTTTGGCCATACAAGCTAAAAAGAAACGTCACAAGGCAAATAAGAAACGCGGTAAAGCAAATGGTGTTGCCGGTGGTCAACAACAACAGCAGCAGCAACAACAACAGCAACAACATTACGAAGTAAATGAAGAAAATTCCTCGCCACCAGATGTTGCCATCAACAATCATTTGGAGGATAGTGGCCTACAGTCGCCCAATTTTGTAACAGATGTGTGCGATATTTCGGCAAAAATTTCTAAATCTTTCTGTGCAGCCCCCTCCTCAAGCGGTTCAAATTCGTTAGCTGATAACACACCTATAACTGGCTCTTCCAATACACTGGATGAGGTGAATTTTATGCAAAAGTCTTCGACTACAACAACAAAGAAATGTAAAGCAAAAAAACAATCTCAACTTAGTAGTCAACAACAACAACAACAATGCAATGATAACGATGATGACGATTATGATGATGATGATTATCGACAACAATCATCCCAACAGCATTATGCAACAGAATCGTTGAATCACGATGATTACATGCACTATCAAAATCAACAGTACACGGATCCTATTTATCATGCTGAAAATCAAAAGAGACAACAGCAGCAGCAACAACAACAACAACAGCAGCAACAACAGCAACTACAACAATATCTTTATCCACCACGTAGTTCTTCCAACGATTCTGAAGAATCCGAAATAAATAGTGAAAACGATGAACAAGAATTAAAAGAGGATTACTGCAGGGGAGGCTATCATCCAGTAAATATTGGTGATCTATTTCATGGACGTTATCATGTTGTACGCAAGTTGGGCTGGGGTCATTTCTCTACCGTATGGCTTTGCTGGGATTTTCAAGAAAAACGTTATGTGGCCATAAAAATTGTGAAATCTGCTCATCATTTTGCCGAAACGGCAAAAGATGAAATCAAAATACTCAAGTCTGTGCGAGATTCGGAGCCGAACAACCCACGTCGTCAAAAGACCGTCCAGTTATTGGATGACTTCAAGATATCTGGAGTGAATGGTACCCATATTTGCATGGTATTCGAGGTACTAGGTGATAATCTCTTGAAGCTTATTCGCAAATCAAATTATCGTGGCATACCGATCGAAAATGTTAAAACCATAACGCGCCAAGTGCTTGAGGGTCTTGATTATCTGCATACTTGCTGTAAAATTATACATACCGACATTAAACCCGAGAATGTCCTGCTGTGCGTGGACGATAATTACGTACGAAAGCTGGCAAATGAAGCCACTGAGCTGTATGTTATGAATTTTAAAATGTTTCCTTCGTTTGTGAGCCGGGCTCCGAAAGAGTATCGCGAACCTCAAATTACGGGAAAAATGAGCAAAAATAAAAAGAGAAAATTGAAGAAGAAGGCCAAGAAACGTCTAGAACTCTTCAAAAAACAATGGGATTACTTGGAACAAACCGGTGCCGAGGGCGAAGACCCTAATAAACAACAACAGCAAGAAGATAGTAGTAATAGTGGTAGCGGTGCTACTTCTAAAAAATCATCCGAACTTGTACAAAACGGCGATGTTTCTGATGCTGAAAATGACGATGATGATGCGGTACAAGATGATGTAGCCGAAGAGAAAGCGGCCGATGCTGATGCTGACGACGATGATGAAGTAGCAGTTAGAGGAGAAGAAAAGACTGTTGCTAAAACTAAAACACAAAATAAACCACCAATTAAACCAAATGCTGGTACTAGTGGTAATAATGCCGGTGCTGATGAAAATGATGTTTCTACTACGGGAAATCAGGAAAATAAGAAGAAAAAGAAGAAGAAGAACAAGAAAAAAGCCAATCAACAGCAACAGCAACCAATTCAAAAGGAGGAGCAACAAAAAGTAACTGAAACGATTTCAACAACATCGTCCAGTAGTGGCAGCAATACAATTAAGGGGGAATTAAACGATTCTAGCAGTTCGTCAGCTACTTTAAAGGGACAATCATCTAATGCTGGAGATGGTGTTAAACAGCAAAAACAAAAGAATAAGACTCATCATCCTACAACAAACAACCAAAATAAAACGAATAATAACAACAACAATAACAAAACGAACAATAAAACAAATAATAATCAGAAAAATTCAAATAATCAACAGCAGCAGCCTCCACAATCACAACAACAACAGCAACAAATACAACACCAGCAGCAGCAGCAACAACAACAAATAAATGGTCCAACAGAACGTCCTCAAAAACAAATGCCCAGGAAAGATCCAGCACTAGAACCTTGTGAGTTTGAAGTTAAAATTGCCGACTTGGGCAATGCTTGTTGGGTCGACAAGCACTTCACCGAAGACATACAGACGCGTCAGTATCGTTCATTGGAAGTGATACTGGGCGCCGGCTACGATTGCTCGGCCGATATTTGGAGCACAGCCTGTATGGCTTTTGAGCTGGCAACCGGCGACTATTTGTTTGAACCACATTCGGGTGACAACTATTCGCGTGATGAAGATCACATTGCCCACATCATTGAACTGTTGGGTCCCATACCGCCGCACATTATATTCCGTGGTGCATATGCCACACATAGTTTTAATCGTAAAGGTGAGTTGCGCAATATTACCGGACTGAAGCCATGGGGTCTTGTTGATGTACTACACGAAAAATACGAATGGGCATTAGAAGAGGCTGAAGCATTTGCTGATTTCTTAAGGCCAATGCTAGAATTTGATCCAGCCAAGAGAGCTACCGCATCGGATTGTCTGCAACATCCTTGGTTAAGATAA	MNNKADVNRRVLAIQAKKKRHKANKKRGKANGVAGGQQQQQQQQQQQQHYEVNEENSSPPDVAINNHLEDSGLQSPNFVTDVCDISAKISKSFCAAPSSSGSNSLADNTPITGSSNTLDEVNFMQKSSTTTTKKCKAKKQSQLSSQQQQQQCNDNDDDDYDDDDYRQQSSQQHYATESLNHDDYMHYQNQQYTDPIYHAENQKRQQQQQQQQQQQQQQQLQQYLYPPRSSSNDSEESEINSENDEQELKEDYCRGGYHPVNIGDLFHGRYHVVRKLGWGHFSTVWLCWDFQEKRYVAIKIVKSAHHFAETAKDEIKILKSVRDSEPNNPRRQKTVQLLDDFKISGVNGTHICMVFEVLGDNLLKLIRKSNYRGIPIENVKTITRQVLEGLDYLHTCCKIIHTDIKPENVLLCVDDNYVRKLANEATELYVMNFKMFPSFVSRAPKEYREPQITGKMSKNKKRKLKKKAKKRLELFKKQWDYLEQTGAEGEDPNKQQQQEDSSNSGSGATSKKSSELVQNGDVSDAENDDDDAVQDDVAEEKAADADADDDDEVAVRGEEKTVAKTKTQNKPPIKPNAGTSGNNAGADENDVSTTGNQENKKKKKKKNKKKANQQQQQPIQKEEQQKVTETISTTSSSSGSNTIKGELNDSSSSSATLKGQSSNAGDGVKQQKQKNKTHHPTTNNQNKTNNNNNNNKTNNKTNNNQKNSNNQQQQPPQSQQQQQQIQHQQQQQQQQINGPTERPQKQMPRKDPALEPCEFEVKIADLGNACWVDKHFTEDIQTRQYRSLEVILGAGYDCSADIWSTACMAFELATGDYLFEPHSGDNYSRDEDHIAHIIELLGPIPPHIIFRGAYATHSFNRKGELRNITGLKPWGLVDVLHEKYEWALEEAEAFADFLRPMLEFDPAKRATASDCLQHPWLR
LOC111675211	NC_060954	XP_046809848.1	angiogenic factor with G patch and FHA domains 1isoform X3	123.5	1.5	2.14	1.92	ATGTCTAGTAGTGAGACTGAAAATACTGATAGAGATGAAAATAAACCATCCAAGTCAATAAAACTTAATATTAAAAACATTCAAGAAGTCAAAGAAATGCGGACTGAAAATCTTCATGAATACATAGACGAGCTTCATGCCCTGGTAAAAAAACAAGACAAAAAGCTAAAAAAGTACAAAAATAAAATCAATAAATTGATTAAAGAAATCGACAAATTAAAGGGATCTCGAAAAGATGAAAATTTATCATCCGATTCACAAAGTACTGCTGTTTCTGTAAATAAATCGAAAAGTTTACCGGTAGACATAAATAAGGATAATGAGTCGAAAGAAGATGAAAGCGTTTCTGCTAAAGATGCATTCAGTTTTGTCGACGAAATGAGACAAGCTGCTCAACAGGCGCAGAATATCAGCAATTTTATTTATGAACCAACATCTGGTCTATATTACGATCAGAAATCTGGTTACTATTATAATGCGGAGTATGGCCTTTATTACGATGGCAATACTGGTTGTTATTACAGTTATAATCAGGAAAAGAATTGCTATGAATTCCATTCACAAGTTCAAGTACAACCTACAGCTTCAGCGAAAAAGGATTGCAACGTTGATGACAACATGTTTGAGAATTACGTAAATAATTCACTTTTAAGTCGTTTTTCAAAACTTTATATAGACCGAATGCGTAAAAATGCATTAGATATTGCCAAAAAGTATCCCCCTTCCCTTCGAATCGTTGTACAAGAAACTAATTTGGATGACCTAAAAGTCGGAAATCTTAGTTTGATTACTTATAAGGGTGGAAGTCTAGGACGTGAAGGCAATCACGATGTAATAATACCAGATGTCAATGTTTCAAAGTTTCATTTAAAATTTACCTATGACACAAAACAATCAACTTATAAATGTGTCGATTTGGGATCCAGGAATGGTACCATTCTAAATGGTACACGTATGTCGGCCTCTAAAACAGAAAGCGAATCATATGACTTGGTCCACGGCAGTGTCATACAAATTGCTCAAACAAAACTCCTATGTCACATACACGAAGGCAATAGTACTTGTGGTTTGTGTGAACCGGGTCTCTTAATAGAACCGCAACAACGAGATGTTTCATCTGTATCGACTGTGGTACTTTCTCATAAAGAACAGTTGAAGAAAATCCAAAAGAAATATGGATTAGAAAATGAAAAGTTTGTTGACTCAAAACAAAACTCTACAGGTGGAAATGCGGGAGCTGGAAATAGTGCTGGCAGCAGCTCTAAGAATAGCAAAAACAGTTACCAAGATCGTGCTGCTTCTAGACGTTTAAAAGTCGGCAGTAGTACAGATAAAGAGAAAACACAAACAGCTTCTGTTGATACTGCAATTTCAAGTGATAATAAAGGGTTTAGAATGCTTTCTAAATTGGGTTGGAATAAAGGTGAAGCTTTGGGTAAAACCCAGGAGAGTGGAGGTCTTTTAGAACCGATTAATGTTGAGTCAAATTCTGGTCATAAGGGTCTCGGTTGCGATGACCCCACTGCCGGTCTGACGTTAACTGTTTCGGACAAAAAGAAAATAGAAAATATGAAAAAGACCAAGGAGCGCTATGAAAAAGCGGATATTTTTAGTAATATTTATGACAGCAGTTAA	MSSSETENTDRDENKPSKSIKLNIKNIQEVKEMRTENLHEYIDELHALVKKQDKKLKKYKNKINKLIKEIDKLKGSRKDENLSSDSQSTAVSVNKSKSLPVDINKDNESKEDESVSAKDAFSFVDEMRQAAQQAQNISNFIYEPTSGLYYDQKSGYYYNAEYGLYYDGNTGCYYSYNQEKNCYEFHSQVQVQPTASAKKDCNVDDNMFENYVNNSLLSRFSKLYIDRMRKNALDIAKKYPPSLRIVVQETNLDDLKVGNLSLITYKGGSLGREGNHDVIIPDVNVSKFHLKFTYDTKQSTYKCVDLGSRNGTILNGTRMSASKTESESYDLVHGSVIQIAQTKLLCHIHEGNSTCGLCEPGLLIEPQQRDVSSVSTVVLSHKEQLKKIQKKYGLENEKFVDSKQNSTGGNAGAGNSAGSSSKNSKNSYQDRAASRRLKVGSSTDKEKTQTASVDTAISSDNKGFRMLSKLGWNKGEALGKTQESGGLLEPINVESNSGHKGLGCDDPTAGLTLTVSDKKKIENMKKTKERYEKADIFSNIYDSS
LOC111675211	NC_060954	XP_046809847.1	angiogenic factor with G patch and FHA domains 1isoform X1	150	1.51	2.11	1.93	ATGTCTAGTAGTGAGACTGAAAATACTGATAGAGATGAAAATAAACCATCCAAGTCAATAAAACTTAATATTAAAAACATTCAAGAAGTCAAAGAAATGCGGACTGAAAATCTTCATGAATACATAGACGAGCTTCATGCCCTGGTAAAAAAACAAGACAAAAAGCTAAAAAAGTACAAAAATAAAATCAATAAATTGATTAAAGAAATCGACAAATTAAAGGGATCTCGAAAAGATGAAAATTTATCATCCGATTCACAAAGTACTGCTGTTTCTGTAAATAAATCGAAAAGTTTACCGGTAGACATAAATAAGGATAATGAGTCGAAAGAAGATGAAAGCGTTTCTGCTAAAGATGCATTCAGTTTTGTCGACGAAATGAGACAAGCTGCTCAACAGGCGCAGAATATCAGCAATTTTATTTATGAACCAACATCTGGTCTATATTACGATCAGAAATCTGGTTACTATTATAATGCGGAGTATGGCCTTTATTACGATGGCAATACTGGTTGTTATTACAGTTATAATCAGGAAAAGAATTGCTATGAATTCCATTCACAAGTTCAAGTACAACCTACAGCTTCAGCGAAAAAGGATTGCAACGTTGATGACAACATGTTTGAGAATTACGAGGACGAACATATTGATGCGGATGATGTTGACGAAGTTGTTTTCGATGAATTTGGTGTTGTGACGGATCGCGAAAAACTAAAGAGGCTGCGCGAAGAAAAAGAACAACAAAAGCAGGAAAAGGATCGTAAATATAAAAAGAAATCATCGAAGAGCAAGGATAAAGACAAGGGACGTAAACACAAGAAATCTTCACATAAAAAACGCAAACGTTCTAAGAAACATACCACATCTAGTGGCGCTGATTCTGGTAGTGAAGATACCGATCGAGAGAAACGTACATCTCGAGTAGATTTTGAAGATGGAGAACTTTCCACTTCTAGTTCGAGTAGCAGCTGTGATAGTAAAAGCGATTCCGAAGATGAAAAACGTAAAGTGCCCATATTTAAGAGCAGTGGAAGATTCCAAGATATTGCCAAAAAGTATCCCCCTTCCCTTCGAATCGTTGTACAAGAAACTAATTTGGATGACCTAAAAGTCGGAAATCTTAGTTTGATTACTTATAAGGGTGGAAGTCTAGGACGTGAAGGCAATCACGATGTAATAATACCAGATGTCAATGTTTCAAAGTTTCATTTAAAATTTACCTATGACACAAAACAATCAACTTATAAATGTGTCGATTTGGGATCCAGGAATGGTACCATTCTAAATGGTACACGTATGTCGGCCTCTAAAACAGAAAGCGAATCATATGACTTGGTCCACGGCAGTGTCATACAAATTGCTCAAACAAAACTCCTATGTCACATACACGAAGGCAATAGTACTTGTGGTTTGTGTGAACCGGGTCTCTTAATAGAACCGCAACAACGAGATGTTTCATCTGTATCGACTGTGGTACTTTCTCATAAAGAACAGTTGAAGAAAATCCAAAAGAAATATGGATTAGAAAATGAAAAGTTTGTTGACTCAAAACAAAACTCTACAGGTGGAAATGCGGGAGCTGGAAATAGTGCTGGCAGCAGCTCTAAGAATAGCAAAAACAGTTACCAAGATCGTGCTGCTTCTAGACGTTTAAAAGTCGGCAGTAGTACAGATAAAGAGAAAACACAAACAGCTTCTGTTGATACTGCAATTTCAAGTGATAATAAAGGGTTTAGAATGCTTTCTAAATTGGGTTGGAATAAAGGTGAAGCTTTGGGTAAAACCCAGGAGAGTGGAGGTCTTTTAGAACCGATTAATGTTGAGTCAAATTCTGGTCATAAGGGTCTCGGTTGCGATGACCCCACTGCCGGTCTGACGTTAACTGTTTCGGACAAAAAGAAAATAGAAAATATGAAAAAGACCAAGGAGCGCTATGAAAAAGCGGATATTTTTAGTAATATTTATGACAGCAGTTAA	MSSSETENTDRDENKPSKSIKLNIKNIQEVKEMRTENLHEYIDELHALVKKQDKKLKKYKNKINKLIKEIDKLKGSRKDENLSSDSQSTAVSVNKSKSLPVDINKDNESKEDESVSAKDAFSFVDEMRQAAQQAQNISNFIYEPTSGLYYDQKSGYYYNAEYGLYYDGNTGCYYSYNQEKNCYEFHSQVQVQPTASAKKDCNVDDNMFENYEDEHIDADDVDEVVFDEFGVVTDREKLKRLREEKEQQKQEKDRKYKKKSSKSKDKDKGRKHKKSSHKKRKRSKKHTTSSGADSGSEDTDREKRTSRVDFEDGELSTSSSSSSCDSKSDSEDEKRKVPIFKSSGRFQDIAKKYPPSLRIVVQETNLDDLKVGNLSLITYKGGSLGREGNHDVIIPDVNVSKFHLKFTYDTKQSTYKCVDLGSRNGTILNGTRMSASKTESESYDLVHGSVIQIAQTKLLCHIHEGNSTCGLCEPGLLIEPQQRDVSSVSTVVLSHKEQLKKIQKKYGLENEKFVDSKQNSTGGNAGAGNSAGSSSKNSKNSYQDRAASRRLKVGSSTDKEKTQTASVDTAISSDNKGFRMLSKLGWNKGEALGKTQESGGLLEPINVESNSGHKGLGCDDPTAGLTLTVSDKKKIENMKKTKERYEKADIFSNIYDSS
LOC111685094	NC_060954	XP_046809846.1	glycogen debranching enzyme	9962	39.39	48.78	50.39	ATGTGGTGGCTTGATGGTCTCCAATGGGTTTTTAAAATGATACAACGAAATTTTTCAACTGCTCTGACAGTTGTCTTAAGCCTGTATATAGTGCGTTGGGCATATGAACGTTATCGGCAGTTGGCAAATGAAGAAGAAAGTGACATTGCTGTTGATAGAAATACAAGTAGAAATGTAACAAATGACATTAGTCAAAGAAAGTCAAAGAATAATAATGATGACAACACACCTGTCACTAGTAATAATGATGAAACAGTTGTTAAAACAAAATATCAACCACAACAACAGCAACAACCACTGCAACAGAAAACACAACAACGATCCGAACAAAAACAAGAACAACAACAAGAATCATTATTATCGAATAAAATATTTAAAATTATGGGTAATAAAACATCAAGAACTCAAAGTATTGAGGATATCAGTATGGTTAAAAATACCAAAGCCATCAGCATACCTATAACGGAGGGTAAAAATGCTGAGCACACATTATATCGTGTAAAATGCGGCTCTACCGTACACATACATCCCGATGCTAGCCTATTGGGACGTGAAATTGTATTGTATACAAATTATCCTCATGGAGATCAAAAATTCAAACGTACCGAATATAGAATATTACATTGGTTTCTGAAAAGTGGTAAGAAAATAACGACCAACAAGTATAATTCATTACATGTAGTGGATACCGATATTTATACGGAATTAAATATGAATATGTCGGGTACATTTCGCTTTTGGTATCATTTTAAAGAGAACGTAAAGCAAGAAATTGCCGGTACTCTTTATATACAAGTTGAGCCCAATTTGAGTGTTGGTCCACCGGGTGCTCAGAAAATCATACCTTTAAATTCAGTGCGCTGTCAGACGGTTTTGGCCAAACTTTTGGGTCCTATTAACAGCTGGGAAGCAAAGTTGAGAGTAGCCAAAGAGTCGGGTTACAATATGGTTCATTTTACTCCAATTCAGGAATTGGGTGCCTCTAAATCCGCCTATTCTTTGCGGAACCAATTGCGTGTTAATCCTCATTTTGCCCCTAGCAAGGGGGCTAAAGTTACCTTTGATGATGTGGAAGCTATTATTAAGAAAATGCGCCAGGAATGGGGTGTGGCTTCTATTTGTGACATCGTTTTAAATCATACTGCCAATGAATCGGAATGGCTGTTGGAACATCCAGATGCTACATATTCTTGTGCTACTGCTCCCTATTTAAGACCAGCTTTTCTTCTTGATGCTCTTTTGGCTAAATGTAGTGAAGATATTGCCTATGGTGTTCTAGAAAATGTTGGTGTGCCCAAAGTTATAAATCATGAACATCATTTACAAGCTCTCAGCTATCAACTGCATCACGTTTATTTGCCCAAAATAAATGTTCACGAACTGTATCAATGCAATGTCATGCATTATGCTAAAGAGTTTTTGAAGCAATGCAGATTGCGAGAACCACCCACAAATGTAGCGAAAAGTGAACGTTTTGCGGAAATACAATTAATTGCCGATCCGGAATATAAACGTTTGGGTGCCACCATTAATTTGGAATTAGCTTTGGAGATATTTAATGGTTTCCATGGCGATTGCTTCGATGAAGAGTCTCGTTTGAGGAAATGTTCTGATACTTTCCGTCGTCATTTGGAGTGGTTAAACGAACAAGTTCGTTGTGAAATCCAAGATTATCTTAACTATGCTATTGAGAATTGCTTGGCTGGTGTTAGATATGAACGTGTACAGGAGGATGGTCCTAGAATTACTGAAATTTCTATTAAACATCCAGTATTTATGCAATACTTCACTAAAACTAAAGCTCTCGGTAAGAGTTTGTTGGAAATTGAGGAGGGTATGTATGGTAAAATGGGTGAATTCTTTATGGCTCACAATGGTTGGGTTATGGGAGCCAGTGATCCCCTAAAGGACTTTGCTGAAGAACAGCCTGGTCGTGCTAATGTTTATTTGAAGAGAGAACTTATCGCCTGGGGTGATAGTGTCAAATTGCGTTATGGTCGTCGTCCCGAAGAAAGTCCTTATTTGTGGAACCATATGAAGGAGTATGTGGTAACAACAGCACGCATTTTTGATGGTGTTCGTTTGGATAATTGCCATTCAACTCCTTTGCATGTGGCCGAATACCTATTGGATGCTGCTCGTGAAGTTAATCCCAATTTATATGTTGTCGCTGAGTTATTTACCAACTCTGATGCTACCGACAATGTTTTCGTTAATCGTTTGGGTATAACTTCGTTGATAAGAGAAGCCTTATCCGCTTGGGATTCCCATGAGGAGGGACGTCTAGTATATCGTTATGGTGGTGAGCCGGTAGGTGCTTTCTTGGAAAATCCTAATCGTGATTTGGCTCCTAGTATAGCTCATGCTTTGTTCATGGATTTGACTCATGACAACCCTTCACCGGTGGAAAAAAGAACTGTCTATGATCTATTGCCTTCAGCAGCTCTAGTAGCTATGGCTTCTTGTGCCACTGGAAGCAATCGTGGCTACGATGAATTGGTACCTCATCATATTCATGTGGTTGATGAAGAACGTCCCTACCAGGAATGGGGTAAAGGTGTTGATTTCAAGAGCGGTATTATAGCCGCCAAGAGAGCTTTAAATATTTTGCATGGCCAGCTGGCAGAAGAAGGTTTTACTCAGGTCTTTGTCGATCAAATGAATCCTGATATTGTGGCGGTGACACGTCATTCTCCCACCACCCATCAAAGTGTTATCTTGATAGCTCATACCGTGTTTGGCTATCCTCATCCCAATGCTGGACCTACATTTGTAAGACCTTTACGTTTTGAAGGTATTCTGGATGAGATCATTTTAGAGGCCGAATTAACACTGAAGGGAGATAAACCATTCGATCGTCCAGCTCCTCATCAAAAGAATCCAAATGTTCTCAATGGTTTCAACCAATTCCAATTGACTTTAAGGGAACACATACCCTTGTCTAAATCACAAGTCTTCCGTATAGTGCCTTATATGGATGGAAATATAACTCAGTTGGAAATTGTTAATTTGAAACCTGGTTCCGTGGTGGCTATAAGAACTTCTTTGAAACCGGAGTTACATACCAGCTTTGAAACATTACATACACTCACCAAATCTCTACATCACGAAGAAGGTCCGGCCTTCAACGAATTACAAAAAATTGCGGAAAAGCTTGACTTAACAGACCTTAATAGGATTTTGTTTACTTGTGATCAAGAGGAACGTGATGCAGGTTATGGAGGTGCTGCCTATGATATACCTGATTGGGGTCAAATCGTTTATTGTGGTCTACAAGGTTTTGTCTCACTTTTAACCGAAATTTCTCCACACAATGACTTGGGTCATCCATTGTGCAACAACTTGCGTAATGGTGATTGGATGATGGATTATATTTCGGATCGTTTGTCTCATTCCGAAAGTACAAAACCCTTGGCTGCTTGGATTAAATCGGCCTTTGAACCCATGAAAAATATTCCACGCTACTTGATACCTTGCTATTTTGATGCCCTGGTCAGTGGTATTTATAATATCATGGTACAACGTGTCTATCAACTAATGCCCGAGCATATACGTGAAGGTCATGACTTTCCTCAAACCTTGGCTTTGGCTACTCTACAGTTCTTGGCCGCTTGCAAATCAGCTAATTTGCCTGCTTTAAGTCCCGCCTTGGCGCCACCAAAACCACCAGCGCAATGTGTTACCTTATCAGCTGGTTTACCTCACTTCTCTACCGGCTATATGCGTTGTTGGGGTCGTGATACTTTCATTTCACTACGTGGCCTCATGTTGCTAACTGGTCGTTTCAATGAAGCCCGTTATATTATCTTGGGTTTCGGCGAATGTCTGCGCCATGGTTTGATACCTAATCTTTTGGATAATGGTTCTAAACCACGCTTCAACTGTCGCGATGCCGTTTGGTGGTGGTTGCATAGTATTAAGCAATATGTTGAGGAAGCTCCTCATGGCAAAGATATTTTAAAAGATAAAGTTTCTCGCATTTTCCCTTACGATGATTCCGCGCCTCATAGCGCCGGCCAATTTGACCAGATTTTGATTGATGTCATGCAAGAGGCTTTGCAAGTACATTTCCAAGGTTTGCAATATCGTGAACGTAATGCTGGCTATGAAATTGATGCTCATATGACAGATAATGGATTTAATAATCAAATCGGTATACATCCTGAGACCGGATTTGTATTTGGCGGCAATCAATGGAATTGCGGTACTTGGATGGATAAAATGGGTTCTTCGGAAAAGGCCGGCAATAGAGGTCGCCCTAATACTCCCAGAGATGGTTCAGCAGTTGAATTGGTTGGTTTGGAATTGGCTGTATTGCGTTTTATGCAATCCCTGTCTGAAAGTGGTGTTATCGAGTATAAGGGTGTAACACGCAAGGGGCCTAATGGTCAAGAAACTACGTGGACCTACAAAGAATGGGCAAATCGCATAGCCGAAAACTTTGAAAAATACTTCTTTGTTACGGAAACCGAAAAGGCTCCATTGGCCAATAGAAAAAACATTTACAAGGATTGTTATGGCGCCTCGCAAAGATGGACCGACTATCAACTGAGATGTAATTTCCCAATAAGTATGGTTGTAGCACCAGAAATGTTCAATCCACAACATGCCTGGATTGCATTGGAAAAGGCAAGAGAACATTTATTGGGACCCTTGGGTATGAAGACCTTAGATCCTAGCGATTGGAATTATCGTGGTAACTATGACAATTCCAATGATTCCACCGATTGTACTGTGGCTCATGGTGCCAACTATCATCAAGGACCTGAATGGGTATGGCCCATTGGTTATTATCTAAGAGCACGTTTAATATTTGCCAAGAAATGTGGTTATCTAAATGAAACAATTGCAGAAACTTGGAATATCTTGAAGGCACATTTGAAAGAATTACAAACTTCTCACTGGCGTGGTTTACCCGAATTAACCAATGAAAATGGTTCCTATTGCAGAGATTCATGTCGCACACAAGCCTGGAGTATTGCTACCATTATGGAGGTTCTTCATGATCTTCATGCTTTGGGTGGCGATGTCTAA	MWWLDGLQWVFKMIQRNFSTALTVVLSLYIVRWAYERYRQLANEEESDIAVDRNTSRNVTNDISQRKSKNNNDDNTPVTSNNDETVVKTKYQPQQQQQPLQQKTQQRSEQKQEQQQESLLSNKIFKIMGNKTSRTQSIEDISMVKNTKAISIPITEGKNAEHTLYRVKCGSTVHIHPDASLLGREIVLYTNYPHGDQKFKRTEYRILHWFLKSGKKITTNKYNSLHVVDTDIYTELNMNMSGTFRFWYHFKENVKQEIAGTLYIQVEPNLSVGPPGAQKIIPLNSVRCQTVLAKLLGPINSWEAKLRVAKESGYNMVHFTPIQELGASKSAYSLRNQLRVNPHFAPSKGAKVTFDDVEAIIKKMRQEWGVASICDIVLNHTANESEWLLEHPDATYSCATAPYLRPAFLLDALLAKCSEDIAYGVLENVGVPKVINHEHHLQALSYQLHHVYLPKINVHELYQCNVMHYAKEFLKQCRLREPPTNVAKSERFAEIQLIADPEYKRLGATINLELALEIFNGFHGDCFDEESRLRKCSDTFRRHLEWLNEQVRCEIQDYLNYAIENCLAGVRYERVQEDGPRITEISIKHPVFMQYFTKTKALGKSLLEIEEGMYGKMGEFFMAHNGWVMGASDPLKDFAEEQPGRANVYLKRELIAWGDSVKLRYGRRPEESPYLWNHMKEYVVTTARIFDGVRLDNCHSTPLHVAEYLLDAAREVNPNLYVVAELFTNSDATDNVFVNRLGITSLIREALSAWDSHEEGRLVYRYGGEPVGAFLENPNRDLAPSIAHALFMDLTHDNPSPVEKRTVYDLLPSAALVAMASCATGSNRGYDELVPHHIHVVDEERPYQEWGKGVDFKSGIIAAKRALNILHGQLAEEGFTQVFVDQMNPDIVAVTRHSPTTHQSVILIAHTVFGYPHPNAGPTFVRPLRFEGILDEIILEAELTLKGDKPFDRPAPHQKNPNVLNGFNQFQLTLREHIPLSKSQVFRIVPYMDGNITQLEIVNLKPGSVVAIRTSLKPELHTSFETLHTLTKSLHHEEGPAFNELQKIAEKLDLTDLNRILFTCDQEERDAGYGGAAYDIPDWGQIVYCGLQGFVSLLTEISPHNDLGHPLCNNLRNGDWMMDYISDRLSHSESTKPLAAWIKSAFEPMKNIPRYLIPCYFDALVSGIYNIMVQRVYQLMPEHIREGHDFPQTLALATLQFLAACKSANLPALSPALAPPKPPAQCVTLSAGLPHFSTGYMRCWGRDTFISLRGLMLLTGRFNEARYIILGFGECLRHGLIPNLLDNGSKPRFNCRDAVWWWLHSIKQYVEEAPHGKDILKDKVSRIFPYDDSAPHSAGQFDQILIDVMQEALQVHFQGLQYRERNAGYEIDAHMTDNGFNNQIGIHPETGFVFGGNQWNCGTWMDKMGSSEKAGNRGRPNTPRDGSAVELVGLELAVLRFMQSLSESGVIEYKGVTRKGPNGQETTWTYKEWANRIAENFEKYFFVTETEKAPLANRKNIYKDCYGASQRWTDYQLRCNFPISMVVAPEMFNPQHAWIALEKAREHLLGPLGMKTLDPSDWNYRGNYDNSNDSTDCTVAHGANYHQGPEWVWPIGYYLRARLIFAKKCGYLNETIAETWNILKAHLKELQTSHWRGLPELTNENGSYCRDSCRTQAWSIATIMEVLHDLHALGGDV
LOC111689473	NC_060954	XP_046809845.1	uncharacterized protein LOC111689473	0	0	0	0	ATGGTCCTGTGCGTCAAACGTGTCTTGCAGTCAACTTTAAAAGAATCGGCCCCCCAAGAACATGCGTTGCAAAGTTTCCTTATTGAAGCGGAAAATATTGTGAATTCTCGTCCCATAACGCACTTGCCCCTGAGCCATGAAGATGAGGAACCACTAACGCCTAATCATTTTTTGCTCGGTTGCCCTAATACATCGCAAACTCCTGCCGGAGAAATAAATGATCAACCAGTTGCCCTAAGAAAGCAGTGGCGCATATCCCGTCAATTGCGTGACCACTTCTGGAAGCGGTGGATTAAAGAATATTTGCCCACATTGACTAGACGTTCTAAATGA	MVLCVKRVLQSTLKESAPQEHALQSFLIEAENIVNSRPITHLPLSHEDEEPLTPNHFLLGCPNTSQTPAGEINDQPVALRKQWRISRQLRDHFWKRWIKEYLPTLTRRSK
LOC124420566	NC_060954	XP_046809844.1	E3 SUMO-protein ligase ZBED1-like	0	0	0	0	ATGCCGGAAACTTACGAACAAATTAAACAGAAGGTGTACGATGAAATGCAAAAGGCGGATTGGGTTACTTTTACAACAGATATTTGGACAAACCAATCAAAAAGCTGCTCTTTACTTAGCTTTACTGCTCATTTTATTCTTGGCTCAAAAAGATTGAAATATATTTTAGGTGCATCAGTTTTAGAAGAGGATCATACAGGGTCGTATATATGCGAAAAATTGGAAGCTGTAATTGAAGAATTTAAACTTGAAAATAAAATTCATATGGGTATTTCAGATAATGCAAAAAATGTGAAATGTGCCATGAAAATTGCAGATTTTCCATCGTTTGGTTGTATGGCGCATACAATTCATCCTATTGTACAAGAAAGCTTAGCGCCTTATCAAGAAATAAAAACTAAATGTATATCAATAGTTGGCCATTTTAAAAGATCAGAGCAAGCATACGGAAAATTAAAAAAATACAAGAAAAATGTTCCTTGCCATTGCATCAACTTGTACAGGATGTTGATACAAGGTGGAACAGTACCTACTTAA	MPETYEQIKQKVYDEMQKADWVTFTTDIWTNQSKSCSLLSFTAHFILGSKRLKYILGASVLEEDHTGSYICEKLEAVIEEFKLENKIHMGISDNAKNVKCAMKIADFPSFGCMAHTIHPIVQESLAPYQEIKTKCISIVGHFKRSEQAYGKLKKYKKNVPCHCINLYRMLIQGGTVPT
LOC111682210	NC_060954	XP_046809843.1	protein immune deficiency	780	22.02	27.97	28.17	ATGTTCTTTTTCAAGAAATTTTTTAGTTCTTTTTCGAAGAACATCAAGGATAACTGTACGCATGGACGTCTAGAAGAAGATGCAATCCCTGTAGAACATGCAAGTTCAAATCTTGTTCTTACTCCACAAACACAAATAAGTAACTCCGACTATTCGGAAGTTAGAGTCCCCGAAAGTAATGCAATGAACGTAAACAATGTTAATCAACAGGTTGTAGTACAATTTTCAAACATTAATGGCCTACAGATAGGGTCCACCTATAATATAAACAAAACTAATATCTGTAAGCCGGAGGATAAATGCGAAAATGCGAAATTAAAAAAAAACGAAAGATGTAAATATCCAAAAACAATTACCATTGATGCCATGATGAAATCTCAAGATGAACCATGCAGAGAAATGTTAAATGAGATAGCAACCCACTTAGGAAGTGATTATAAACAATTTATGCGAGATTTAGGTTTTTCTGAAGGTCAAATATCAGCAAAAACTATTGATAATAATGTGTATGGAGTAAAAGAGATTATTTATCAGCTTTTGTTGGATTGGTTACGTAATTCTGATGGGGAAGGGACTGTGGGATTTCTTATTACAAAACTATGGAATTCAGGCCACCGAGAATGCGTTTATCGACTTAAATCAACATGGAAATCTAAAGGCCTTGCTAAAACGAATGATGGAAATGATTACACTGTGATACAATAG	MFFFKKFFSSFSKNIKDNCTHGRLEEDAIPVEHASSNLVLTPQTQISNSDYSEVRVPESNAMNVNNVNQQVVVQFSNINGLQIGSTYNINKTNICKPEDKCENAKLKKNERCKYPKTITIDAMMKSQDEPCREMLNEIATHLGSDYKQFMRDLGFSEGQISAKTIDNNVYGVKEIIYQLLLDWLRNSDGEGTVGFLITKLWNSGHRECVYRLKSTWKSKGLAKTNDGNDYTVIQ
LOC124420565	NC_060954	XP_046809842.1	uncharacterized protein LOC124420565	3	0.08	0.1	0.1	ATGGACGCTTTAACCATTCCAATGGAAGATGCGCTCTTAGAGTCCGACAAGGAAGCAATGGAGGTAGAGGACCAAGGATCTAAGGTGGCTACAGTAGCTGATCTAGCCCCTGTTTCAGCCCCTGTTTCAGCCCCTGCTCCAACACCATCGCTAACCCCTACTTTGGTATCTGATTCAGCATCAGAGTTGCTTGCCTTAAAAGTCGCTTCGGTTGAGAAGTCTTCTGAATCTACAGATCCAGACACGGCAGCAGCTCCCACACCCGCAAAGGCATCAAATGTGGAATCCTCGGGCTCGAATGTATGTAAACAGTGTAGAGGAAGACACCCGCTGTATAAGTGCGCTAGTTTTCGGAAGTTGCCTCACGAAAAGAGGCTTCGATTCGTAATTTTACATCGACATTGCTACATATGTTTATCGACTAAACACCTGGCTAATGAGTGCAAGTCGTTGGTGAAGTGTAACATCTGCCACGACAATCACCACTCTCTTTTGCACTCACCAGGAAAAGGTCAAAAGAAGAAAGGCGCGAAACCTAAACCCCCTACTTCAGCGCAGTCAAAAGCGAAATCTATGCCCTATTCCGTCCAGACTTCTCATTTGCCATTAAGACATTCTATTAACCTGTCTCCGACCTTAAAGGTAAATTTGTTGATAGGTAACCGTCGAATTTTGGTCCGAGCGGTTTTAGACCTGTGTTGTCCGAGACAGGCAGGCAGCTTAGGCTGCCTTTCTCGTCTGCAAACGACGTTAATATATGTCGTTTGA	MDALTIPMEDALLESDKEAMEVEDQGSKVATVADLAPVSAPVSAPAPTPSLTPTLVSDSASELLALKVASVEKSSESTDPDTAAAPTPAKASNVESSGSNVCKQCRGRHPLYKCASFRKLPHEKRLRFVILHRHCYICLSTKHLANECKSLVKCNICHDNHHSLLHSPGKGQKKKGAKPKPPTSAQSKAKSMPYSVQTSHLPLRHSINLSPTLKVNLLIGNRRILVRAVLDLCCPRQAGSLGCLSRLQTTLIYVV
LOC111688738	NC_060954	XP_046809841.1	transcription factor AP-1	2160	50.65	61.69	64.79	ATGAAGTCATTAAATTCAGATTGTTCCGGAAGTAATAGTAATAATATTGCGGTAAAAACTGAACCGTTAGCAATTTTAAAGGATAATGAGGAATTACATTTTCAACAACCAAATACATCGGTTAATTCAAACAATAACATCAATAAACGTCCTATGTCTTTAGATTTAAAAAACTCATCAAAAAAGCAACGTCTAGCAGCGCCGTCTCCACTTCTTATTGCTTCGCCAGATGCGCAATCAGTTAAACCTCTTACCACTCCAGATTTGGAAAAATTGCTTCATTTATTACCAACCCCACAACCTGGGTTAATATACCAAGCAAAATCATCTGCAGTAACTTCTGAGCAAGAGGCATTCGGTAAAGGATTTGAGGAGGCGTTACATAGTTTACGCAATAATGGAAGTAAACAAATACAAACAGAAAATAGTACTAATGTTGTAGTTGGTTTATCCAATACAAGTACAACCAATGTAGGAACAGGAATGAGTGGAGGATCTTTTACATATACTAACTTAGAATCGTTTAATCCTGTTCCAATAAAAGACGAACCACAAAATTCTTCTACCTCGCCACCAGTAAGCCCAATTGATATGGAGACACAAGAAAAAATAAAGCTTGAACGCAAACGTCAAAGGAATCGGGTAGCTGCTTCCAAGTGTCGAAAAAGGAAACTTGAACGGATTTCGAAATTAGAAGAAAAAGTTAAAATTTTGAAAGGGGAAAACACAGACCTTGGTTCAATTGTAAAAAATCTTAAAGAACATGTTGCTCAGCTTAAGCAGCAAGTAATTGAGCACATCGAATCTGGTTGCAGTATAAATGGAACTACACTTTTGCCAACTAAATGA	MKSLNSDCSGSNSNNIAVKTEPLAILKDNEELHFQQPNTSVNSNNNINKRPMSLDLKNSSKKQRLAAPSPLLIASPDAQSVKPLTTPDLEKLLHLLPTPQPGLIYQAKSSAVTSEQEAFGKGFEEALHSLRNNGSKQIQTENSTNVVVGLSNTSTTNVGTGMSGGSFTYTNLESFNPVPIKDEPQNSSTSPPVSPIDMETQEKIKLERKRQRNRVAASKCRKRKLERISKLEEKVKILKGENTDLGSIVKNLKEHVAQLKQQVIEHIESGCSINGTTLLPTK
LOC124420564	NC_060954	XP_046809840.1	uncharacterized protein LOC124420564	0	0	0	0	ATGAATGATGAAATGTTAACCGATGACTTAGAAAATTCAGATACCGATGATCTGCTGGACAACATTTTAATACCAAACATTCATTTAATGCGATGTGCAGCACATACGCTACAACTTTGTGTTGTAGACCTTCACAAACAAAATGATTTAAAATATAAAATAGAAGTTGCAAGAAATGCTGCCAAATCATTGCGAACATCAAAAAATAGACTAATATTAAAAAAACACAACCAAAAAATACCTTCTTTAGATGTTATAACCCGTTGGAACTCAACATACACAATGATTAAATCATTAAATGAAATTCGTGAATTTATAGACGAAAATAACCTTTTAGAAGTGCCAATAGATTGGGAATGGATTAATATGTATTTGCAAACAATGGAACCAATTTGGAACGTAACAATGAAATTCCAAAAAGAACAATTTCCTTTATGTGAATTGTTTAAATTATGGATGAATTTAAAAAGAGGGTTTCAATTAAGTCAATTTGAAATGCAAAAGCTTATATCGCAAATTATGAATGGGAGAGAACATTTCCTATTAGATAATGTGACTTTATTAAGTGCTGTATATCTGGATCCACGTTTAAACTTGCTTTTAACTGCTACTCAGAAGCTATCAGCCAAATCTAATTTAAAGAATATTGCTAAAAGAATCCAAACAATAAGAGAAATAAATGGAGATGATGTAGAAGCCAACCGAATAGAACAAATTCCAGATATTGTTGTAAATGAGAACTGCAATACAAATGAAAATGATTTTCTTACATCGCTGATGAATGAAATTGAATCGGAAAATACCACATCAAATTCCTACGAAAGTTTTGAAAATTTACTCGAAGTTTACAATAAAATTGAAAATTTTGAAAATATCCATAAACGACTTCCTATAGACACAAACATTTTTTTCATTTTATGA	MNDEMLTDDLENSDTDDLLDNILIPNIHLMRCAAHTLQLCVVDLHKQNDLKYKIEVARNAAKSLRTSKNRLILKKHNQKIPSLDVITRWNSTYTMIKSLNEIREFIDENNLLEVPIDWEWINMYLQTMEPIWNVTMKFQKEQFPLCELFKLWMNLKRGFQLSQFEMQKLISQIMNGREHFLLDNVTLLSAVYLDPRLNLLLTATQKLSAKSNLKNIAKRIQTIREINGDDVEANRIEQIPDIVVNENCNTNENDFLTSLMNEIESENTTSNSYESFENLLEVYNKIENFENIHKRLPIDTNIFFIL
LOC124420563	NC_060954	XP_046809839.1	uncharacterized protein LOC124420563	2	0.04	0.04	0.05	ATGTGGATGACTTTGTGGATAGCTTTCCTAACCCTGCAAGGTCCATTGAAATTGCGCAACAAGTACGCAACATCCATAAAGTTCCACAATGTGAATGATGGTGTTATGGAAGGTGTAAAGTCTCCAACTAAAAGAGAGCTGTTGAGTGTGGTTATGTCCGTTTTCGACACACTTGGGTTTTTGAGCCACTTTATGATAACGGCAAAATTGATGATGCGAGAAGTTTGGAGACACAGCATTGGATGGGATGAAGCACTGCCCGGTGAAATTGTTGATGTGTGGAATAATTGGCGCCAAGGTCTTCAAAATGTTGAAAAGGTCAAAGTACCTCGGTGTTATTTTGGAAATGGTGTTCCTTACCGCCTGGAACTACATGTTTTTGTAGACGCCAGTGAAGACGCATTTGGAGCTATGTCATACTGGAGGTCAATAAATGCCCATAATAAAATTGAAGTGTCTCTTGTGGCTGCCAAATCTAGATGTGCCCCTTTGAAAATTATGAGTATTCCTCGGCTCGAACTACAGGCTGCTGTTTTGGGCACTCGGTTATTGGTTACAATTTTGAAGGAACATTCCGTTAAGGTATCAAGAATTATTTGTTGGAGTGATTCTACAACTGTAATAAATTGGATTGGCTCAGAAAGTCGCCGTTACAAACCTTTTGTTGCCCACAGAATTACGGAAATTCTTGAATCTACTAGCCCTGCAGATTGGAGATGGCTACCAACAAATCTAAATGTTGCGGATGAAACTACAAGAAGGAAAAGCCAAGTTGATTTTTCTGATGATTCTCGCTGGTTGAATGGTCCTAAATTTCTTTATGATTCTGAAGATAATTGGCCCCAAAAGGAAAACGTAGCCCCAAACGAACAAGATTCGGAAGAACTTCGTCCAAAATTTGCTCTACTGATTCCGTCGTACATTGCCGGTGCCACCATTTATGGGTTCTTTGCCAAAGGACAGATTGACTCGATATATTCGTCCCTTTTCCTACACTGGTTTGGATTACTTTGGCCCTCTGACTATTACGATTGGTCGTCGTCATGA	MWMTLWIAFLTLQGPLKLRNKYATSIKFHNVNDGVMEGVKSPTKRELLSVVMSVFDTLGFLSHFMITAKLMMREVWRHSIGWDEALPGEIVDVWNNWRQGLQNVEKVKVPRCYFGNGVPYRLELHVFVDASEDAFGAMSYWRSINAHNKIEVSLVAAKSRCAPLKIMSIPRLELQAAVLGTRLLVTILKEHSVKVSRIICWSDSTTVINWIGSESRRYKPFVAHRITEILESTSPADWRWLPTNLNVADETTRRKSQVDFSDDSRWLNGPKFLYDSEDNWPQKENVAPNEQDSEELRPKFALLIPSYIAGATIYGFFAKGQIDSIYSSLFLHWFGLLWPSDYYDWSSS
LOC111686469	NC_060954	XP_046809838.1	RNA polymerase-associated protein Rtf1 isoform X3	641	6.2	7.27	7.93	ATGGTGAAAAAGCGAAAAAGAAAAGTAAGTAATACTCAAATCTTATCGGGATTGTCAGGATCGGATACCAAATCAGATACAGATTATGAAGTTGGCGTGGAAAGAGATAAACACAAGAATATTGAGAATAAAGTAGAAAATGCACAATTGCGTAAAAACGATCATGAAGATGGCGAAGTTTCTGACTCTGAAGATGATTATACAAAAAAGGACAATTCAGAGATATCTGATATTAATTCTAATGAAATAGAGTCATCCTCTGAAAGTAGTTCTGATTCCGAGTTCGATGATGGTTATGATGAAAATTTAATGGGCGATGAAGCAGATCGCAAAAGACTTTCATGTCTATCAGAAAAAGAACGTGAGACTGAAATATTTAAAAGAATTGAACAAAGAGATATTATGCGAACTCGTTGGGAAATAGAAAAAAAACTAAAGTTAGCAAGGAAAAGTGAAAAGGCTAAAATAAAGCCAAAAGATGGAAATAAAAAGAAACTAAAATCCAAGAAAAAAGAAGAAAAAAAATATATTAATCAAGAGAAAGAAAGCTCATCAGAAAAGGAAAAAGAGGCTCCTATATCTCAACATTCTTTACAAACCCTAGAAAATATCATCCCCGAGAATGTTACATCATCTAGTGAACCACTAAAAAGATCTGTCTCAAGTGATGATCAAATTAGTGCATCTGCTGAATATTTTGATCACAAAGAAAGATCAAAGGAAAGAAAAAAAAATGTAGAAATGAATAGAACTGATGATAAACGTAGCAATGCAATGGCACTTTTAAAAGCCAAGCGTGAAGGAAAAGCAAAAAGAGAAGAAGAAGAAGCTAAACGACAAGCACAAAAAGAACGAGATGATGAAAAGGATGAGTTAGAAAGTGTTACAGGCGGAAAATCATCAGTAAAACTCAAAGCATCAGAAATTTATTCGGATGATTCGGGAAGTAGTGACTGGGAAGATGATGAAAAGCCGTCTGCAAAACGAACCCCATCAAATAGCAGTAAATATTCTAGTGAATCAGAGGATGAAGAATCAGAAGAGCACCAAACCAGATTTATTAACACTAGAGATGAATTGAACAAGATACGTTTATCACGATTTAAAATGGAAAGGTTTATAAATTTGCCAATTTTTGAACGAACTGTACTCAACTGCTTTGTTCGTATTAGTATTGGAAACAATGGACAAAAACCTGTATATCGTGTTGCAGAAATTGTAGGTGTGGTTGAAACTGCTAAAATATATAACTTAGGTAAGACCCGTACTAATAGGGGTTTACGTTTGAAACATGGAAATCAGGAGCGTGTATTTCGACTTGAATTTATTTCAAATCAAGAATTCACGGAGAGCGAGTTTTCCAAATGGCGTGAAATTTGTGTACAACAAAATGTTCAAATGCCTTCATCAAGTCTTATTGAGAAAAAATTAGCTGATATTAAAGAAGCTTTGAATTATGAATTTAAGGATGAAGATGTGGATAAGATAATAGAGGAAAAAAATCGATTTCGTAACAGACCCACAAACTATGCAATGAAAAAAACTTGTTTAATGAAAGAAAGAGATGCTGCGATGTTACGTGGCGATTATGAAGTTTCACAAGATTTAAGTCAGCAAATAGAAGAACTGGAGAGTAGAGCATCAGAATTAGATAAACGAAGATCGAGCAGTATAAGTTTAATTTCTTATATAAATGATCGCAACAGAAAACGTAATGTAGAGGATGCCGAAAAAGCTATTTTAGAGGAAGCTCGAGCTAATAAAGGATTGCGGATATCAGATCCCTTTACGAGACGAATTACACAACCACGTATGGGTTTTAAGCAACCAAATGATAAAAAGGACTTTGAAGAAGTTAATGATAAAACACCATCTGAGTCACTAGTTATTCACAAGTTTGATCAAATGGAGAAAATAAATAAAAATGGTGACAACAAAAACTACAATCTATACTCACTGCATGACTTTGATATTGATTTAGACGTTACAGTTCCAGGTATGTTATTAAAATATAATGTTTACTTTATAATGTTTTACTCAAAAAATTTGATTGTATAA	MVKKRKRKVSNTQILSGLSGSDTKSDTDYEVGVERDKHKNIENKVENAQLRKNDHEDGEVSDSEDDYTKKDNSEISDINSNEIESSSESSSDSEFDDGYDENLMGDEADRKRLSCLSEKERETEIFKRIEQRDIMRTRWEIEKKLKLARKSEKAKIKPKDGNKKKLKSKKKEEKKYINQEKESSSEKEKEAPISQHSLQTLENIIPENVTSSSEPLKRSVSSDDQISASAEYFDHKERSKERKKNVEMNRTDDKRSNAMALLKAKREGKAKREEEEAKRQAQKERDDEKDELESVTGGKSSVKLKASEIYSDDSGSSDWEDDEKPSAKRTPSNSSKYSSESEDEESEEHQTRFINTRDELNKIRLSRFKMERFINLPIFERTVLNCFVRISIGNNGQKPVYRVAEIVGVVETAKIYNLGKTRTNRGLRLKHGNQERVFRLEFISNQEFTESEFSKWREICVQQNVQMPSSSLIEKKLADIKEALNYEFKDEDVDKIIEEKNRFRNRPTNYAMKKTCLMKERDAAMLRGDYEVSQDLSQQIEELESRASELDKRRSSSISLISYINDRNRKRNVEDAEKAILEEARANKGLRISDPFTRRITQPRMGFKQPNDKKDFEEVNDKTPSESLVIHKFDQMEKINKNGDNKNYNLYSLHDFDIDLDVTVPGMLLKYNVYFIMFYSKNLIV
LOC124418446	NC_060950	XP_046809837.1	arylphorin subunit C223-like	44649	380.81	414.7	487.15	ATGAAAATCGCCATTGTTTTATTAGCCATTGTTGGCTTGGTAGCTGCTAGCAGCATCTCTAAGAACGATGTTAAAGTTGCCGATAAGGAATTCTTGGCTAAACAAAAGTTCCTTTTCGAAATTGTTTATCGTGTTGAGGATCCCTTGATGTTTGAGGAATACATCAAGTTGGGCAAATCTTTCACTTTTGACAAGTCTCACTACAGCCACTTTGACAAGTACATGGAGAAATTCTACGAAGCCTACAAGCACGATGCTCTTTTACCCAAGGGTGAATTTTTTGGTGCTTTGGTGAACACCCACCTTAAGCAAGCCTATGGTTTGTTTGAATTCTTCTACTACGCCAAGAACTGGGAAGTCTTCCAAAGCAACGTTGCCTGGGCTCGTATGCACTGCAACGAAGGCATGTTTGTCTATGCTTTGACTTTGGCCGTCATCCACCGTGATGATTTCAATGGCTTGATCTTACCTTCCATCTACGAAATCTTCCCTCAATACTTCTTCAACAGTAAATTCGTTTACGAAGCTGAGAAATTCGATTACGATGTCTGGAGCAAGTACATCATGTACGAAAAGGAATACAAGGATATCCTCTACAAGGATTACGAAACCTTCTATAAGAACCATGACAACCACTACTACTATTACTACACCAAGGATTTCAAGATGTGGCAATGGTATAAAATGATGGGTTTGGGCGAACACTGGTACTCTGAGGAACACTTCATGTTGCGCGAAAACTACGAAGAATACTACAAAGACTCTAAATACTTGGAAGTCTTTGAAGGCACCAAAATGTTCTTCATGCCTGTTGACTACACCCGTGATGTTGAATTCTTCAACGAGGAATCTGCTTTGTCTTACTTCACCGAAGATGTTGGCTTCAACGCCTACTGGTACTACCTTAACATGGATTACGCTTTCTTCTTGGATGGCAAGACCTACGGTTTGAACAAGGATCGTCGTGGTGAATACTGGTTGTACAACGTACGTCAACTTTTGTCTCGTTACTACTTGGAACGTTTATCTCACGGTTTTGGTGAAATTCCCGAATTCTCCTACTTCAACACCATCGAATACGGTTACAACCCTCAATTGGTTTACTACAATGGTGTTGGTTACTCTTACCGCAAGAACTACTACGAGGTTGAAAGCTACGGTAAATTCGACTACTACTACAAGGTTATGGACTTCTTCAACCGTTTGGATGAAATCATTGCCAAGGGCGTCTATGTCACTTACGATGGCCAAACCATTGACTTGCGCAAACCTGAATCCATTGAATACATTGGCAGCATCATGCAAGGCAATGTTGATACCTTCGACAAATACTTCTTCAAATACTGGTACATGTTCGCCCATATGTACTTCGGTGATGTAGACCAACACGATTTCGAAGTTTACCCTCATGTCTTCTTGAACTACGAAACCATGATGCGTGATCCTTTGTTCTACATGTTCTACAAGAAGATCGCTTCCGTCTACTACCAATTCTTCTACTATGTCAAACCCTACACTCACGAAGAATTGTTGTTCCCTGGTGTCACCATCAAGGACGTTAAGGTCAGTGAATTGGTTACCTTCTTTGATTTGGTCGATTTTGATGTCACCAACTTGTTGAACGACAAGATGACTTTCGTTGATGGTCAATTCGTTTGGGACAAGACTTTGTTGGCTCGTCAAATGCGTCTTAATCACAAACCTTTCGACTTTGATTTCGTTATTGAATCCGACAAGGAACAGAAGGTTGTTATCCGCACTTTCTTGGGTCCCAAATATGATGAATTCGGTCGTGTTATTACCTTGACTGAAAACCGTGAAAACTTCATGGAACTCGACAGCTTCGTCTACACCCTCAAGTCTGGTGTCAATGAATTCAAGCGTTACTCTAAGGACTTCTACTGGACCTCAGAAGACCGTACCTCCTACACTGAATTGTACAAATACGTCATGCTTGCTTTCGAAGGCAAATACGAATTCCCCTTGGACATCAGCGAACCCCACTGTGCTTTCCCCGATCGTTTGGTCTTGCCCCACGGTTGGGTCAAGGGTATGCCCATGCAATTCTTCTTCTATGTCACTCCCTATACTGCCTCTTACGAACAATTCTCTACCTTCGACTACTCTTACTCTTGCGGTATTGGCTCTGGTGTTCGTTACATCGATGAAATGCCTTTCGGCTATCCCTTCGATCGTGAAATCGACGAATACGAATTCTTCGTTCCCAACATGTACTTCAAGGATGTTAAGATCTACCACAAGGACACCTTCGCCAAATACTTTGAACACAAATACGAAAACTTCGGTCACTTTGATTACAAATACTACCATTAG	MKIAIVLLAIVGLVAASSISKNDVKVADKEFLAKQKFLFEIVYRVEDPLMFEEYIKLGKSFTFDKSHYSHFDKYMEKFYEAYKHDALLPKGEFFGALVNTHLKQAYGLFEFFYYAKNWEVFQSNVAWARMHCNEGMFVYALTLAVIHRDDFNGLILPSIYEIFPQYFFNSKFVYEAEKFDYDVWSKYIMYEKEYKDILYKDYETFYKNHDNHYYYYYTKDFKMWQWYKMMGLGEHWYSEEHFMLRENYEEYYKDSKYLEVFEGTKMFFMPVDYTRDVEFFNEESALSYFTEDVGFNAYWYYLNMDYAFFLDGKTYGLNKDRRGEYWLYNVRQLLSRYYLERLSHGFGEIPEFSYFNTIEYGYNPQLVYYNGVGYSYRKNYYEVESYGKFDYYYKVMDFFNRLDEIIAKGVYVTYDGQTIDLRKPESIEYIGSIMQGNVDTFDKYFFKYWYMFAHMYFGDVDQHDFEVYPHVFLNYETMMRDPLFYMFYKKIASVYYQFFYYVKPYTHEELLFPGVTIKDVKVSELVTFFDLVDFDVTNLLNDKMTFVDGQFVWDKTLLARQMRLNHKPFDFDFVIESDKEQKVVIRTFLGPKYDEFGRVITLTENRENFMELDSFVYTLKSGVNEFKRYSKDFYWTSEDRTSYTELYKYVMLAFEGKYEFPLDISEPHCAFPDRLVLPHGWVKGMPMQFFFYVTPYTASYEQFSTFDYSYSCGIGSGVRYIDEMPFGYPFDREIDEYEFFVPNMYFKDVKIYHKDTFAKYFEHKYENFGHFDYKYYH
LOC111679324	NC_060954	XP_046809836.1	probable serine/threonine-protein kinase DDB_G0282963 isoform X3	252	0.88	1.08	1.12	ATGGAATATAAGAAGGTGGATAAATGCACTAGGAGAGAAGAAACAAGACAAAGTGATAATTTAAATTTACTAAAGGAAGTAAGCAGAAAATGTAATATTTCCAAAACAACAGATTTAAAATTTCAATCACGACAGGAATACAGCAACATCAAAAATATTGAATCAAAAAATGAGCCAAAAATAGAAGAGTGTATAAAGCCTAATAACAACGAACTTATTTTGTCGAACCTAACACCTAACAGTGAAGTAATAAAAAATTCAAATTTTGAATATGAAGAAGAATGGGACATTGACGGTATACCTGAGCTACTTAATGAATTAGATGCAGATATAGAAAAGTCATTAAAAAATATCCAAAGCTCTAAATTTGATGGTATACAAAATGTAAGTAATAACAAAAAAGACATAAAGCCAAAACAACCAAATAATTGCAAAAAAGGAAAATCAGCAATTGATTTAAATTTTCATGAGGACCCTAATTCGTTAAAATGTTCAAAACACGAAAATATATTTGAAAAAGATATTTTTAAATCTTTACCCATTACACCCATATGCTGTGCGGCTTCGACATTTGCAGGATTTTCCAAAGGAGGACATCTTATTTCAACCTCTTCTAATTCATTTTCACTGTACTCTACAAAATTGAATAATAATAATAATACAGGTCATCAATTTAAACAAACAAAACTTTTAGAAGATAAAGACTGCGGAATCAGCATGTCATCTCAAGCTGGAAACAATGGTAACACTAGTAGTAATATAAGTGGAGCGGCAATAACTAATATAAACAGTAGTCAGAGCACATCTTGCTCTAGTAACAGTAATAAGTTAAACAATAAAATGTCAATTGACCATCAAGCCACACTGGACAAGGGTTTAAAAATGAAGATAAAACGTACAAAACCGGGCACAAAAAGCTCAGAAGCTAAACACGAAATTGTAAAAGCTACTGAGCAACAGCAAAATGGATTATTAGCTAGCGGAAGTGGCGTTTGCACTTTAAACCAAGAAGATAATACTTGTGTGATAGCAGTATCAAACCAATCAACATCGTCCAATTCTCAAAATTCGAATGTAACATCGGCAACTTGTAATACCCAAGGTAATCTCAACGGAAATAAAAAAAATGGAAACGGTAACAACCAAAATAATTTATCAACGAATAATAATGGATCTGTCTCTCTTAACAACCAAGTTTCTGTAAACAGTAATGTTTCCCAAACAACAGCACAAGGAACAAAACGAGGAAGTTCTGGACATCGTCGAGATAAAGCAAAGGAAAAGTCTTCACATTCCAATCGCATGGGAAATGAAAAAAATTCCTCAGCTGCTTCTGATAAAGATCCGATTGACAGGGTCATATGTCATTGTGGTGGTTCAGATTGTAATATTGCCACGTGTTCTAATGCATGTATTCGAAAGACTGATAATAATACACCTTCACAACGTCTATCAACGCAAAATACTACCGGTAATTCTTCTACAGTACCGCCAGGAGTATTTACACCATCAGCAGATACTTCAAGTTCAACATCAGTTTCGACTTTATTATCTGTCAGTACTGCTATAAGTACACCCGTTTCTACACAAACGGTATCAAGTAGTGTTAATGCCAACGCTCCAGGTCCCCCGAACAAAGAGATGTCTGCTAATAACGTTAATATTAAAATTTCTTCGCATATTGCTGCACAATTAGCTGCTGCTGCAGCATCAAATAATTCTTCAAATGGTTCATGTATATCAGCTTCCACTTTTTCAAATATCGATATGAAATCTTCGTCATCCAATATTCAAAGCCAAATAGCAAAGCATGTAGCACCAGGTCAAATTTCAGCTACAGTTCATCACACTGTATCTGAACCAATTTCAAATAATAAGACTTTATCTATTTCATCTTCAGTTGGAACAGAAAATTCTAAAAATACTTCGACCTCATTGAACGAAAATACAGAATCTCCACCAGCAAAGCGTATAAAACATGATGATATTGCAGCACCTGCAATAAATAAGGAAATGGTTGACATTTGCATAGGTACGTCCGTTGGTACTATTACGGAACCAGATTGCCTAGGTCCTTGTGAACCTGGAACTTCAGTAACATTAGAAGGAATAGTGTGGCATGAAACTGAAGGCGGAGTACTTGTGGTTAATGTAACTTGGCGTGGTAAAACATATGTTGGAACATTGCTGGATTGTACACGTCACGATTGGGCTCCACCAAGATTTTGTGACTCTCCTACTGAAGATTTAGATGCTCGCAGTTCCAAAGGTCGTGGAAAACGGGGACGTGCATCAATTACACCAGACTTAAGTAATTTTACAGAAACAAGAAGTTCGATATACTTTTCTCATTCAAACGTTCATTCCAAACTGAGAAATGGATCAACAAAAGGCGGTCGAGGTTCTTCTCGAACAACAAATACAGCGTCTACGGATAAAACTAACAGTGGGTCATCGCTTTCATCAGGAAATAGTGGTTCCACACCAAGTACTTCACCAACAGCATTTTTACCACCGCGAGCTGAAAAACGAAAGTCTAAGGATGAATCCCCACCACCAACTAGCGGTGACAGTGATTCTACAATCACTGGCATGGCAAATGCAAGTGGTATTCCTATTTCTTCAAGCACTGTTAGTGGGTTAACCAATCAACCACAAAGTTTAATAAATCCTGTGACAGGACTGAATGTTCAAATAAGCTCAAAAAAGTGTAAAACATCATCGCCATGTGCGATATCACCCGTATTACTCGAGTGTCCGGAACAAGATTGTAGCAAAAAATATAAGCATGTAAACGGCTTGAGATATCACCAATCACATGCTCATGGTAGTGCAAATATGGCTGATGAAGATTCAATGGCTGATACTGAAGAACACGCAACACCTCAACCAAGTCCTTTATCTTCTACACCAACACCTTCTATGACACCAAACCCCTCCGATATAACAGCAAATACTCAGCAGCCACTATCTTCTCAATTAGAAACAACTGAACTTGCTGTTTTAGAGGAATCAAATATAAAAAAGTTAGATGAAGAAAATTTATCTCTTCAAGAGGAAAATTCCGAAAATATAAATTCTGAAATAGAAACATCCTTGCCTACTGATGGTATATCAACATCAAATGATATTAATAGTACAATAACTGCTTCATCAGGTGGTGGAGGCATTTCGGTTGACACACCTCACCATGAGCAACAAAAGCAATTTCTTGACATAGTTGGTAATAATAAGATAAATATGAATACTATAATTTCGCTGGAACAAAATAACCATACAGTTCAACAAAGTGTAACAGGAAAATCCGGAGTTCTGCGTTTTGGACAAGGGGATTGCAAAAATAATGGCTCCGGATTGTTTTCAAATAATCGTTGTAATGAAACTTTGAATCAAGAAGAGTCCATTGAGTCTGAAAGTAATCCTACAGGATCATCTGAGAAATGCATACCTGTCCAGCAAGATTCAAATAAAGAAACATGTACTGAAAAAACATTACAACTCCATATAAATCAGCCAAATATTAAAACTGTATTAGCGAGTTCAGCAATACCAAAGCCCAAAAAAGGCCGAAAATCTCCATCGCCTGCTGGTTATGATCCCGTTGAATTAAACACATGCAATATATCGTCCCGTGACGATGTACAAAGCCCAGCATATAGTGATATATCAGATGATTCTACTCCAGTAAACGATCAAGATCATATAGATAAAGTGTCAAAAAACTCGGAAGTGGTTAAGAAATCTCAAGATATAGGATTATCATCAACATCATGTAATTCGAATCAGAGCAGCATATCGACAACACTTGGTAACTATGGAGTATATCAATTTTATCAGCAACAACAATTTATAACGCCACCAACTTCAGACCAACCAACAAAAAATACCTTGAACACGAATATTGGTTCTACAATAATTCCATCTTCGTTAACTCAGCAACAAACTGTTTCAGAATTTAACACCAAAAAAGAACCTCCGCTAGATCTCATATCAAAGGCAAATTCAAATCAAATCCATTCAAATCAGCACTGCCAGGAAGTAAATAAAGATTCTACGCGCCCAGTTTGTATAGCAACGAGTCAAAGCAATAGTGAATTATCAAACGTACCATCAGTTGTATCCAGTGCTCTAAATTCAACATGTCCTTCAAAATCTGTTTCTCATTTCTACGCATTTAATTATATGCCTTCTAATTATCCCTACAATGTTGATTCCAATTATGGTTCTTCTTCGATTACGACATCAGAGGATAGTAAACAAAGTAAATTTGCTGGCATTCCAAGCCCTAATGACCAGGCACAGCAGCATACTCCTATTTCTTACAAAGAAGATCGTCCAAAAGAAGATATTGGTGCCACGGACAACGTAAAATCCTCGAATTCCCAGATTTCATCGAAACAATCAATAAAAACGGATTCAATTGTAAAATCTGAGTGCATTAAACCAGAAACATGTATGTCGCTATCGCAAATTCCTCAACCGTTGCAGATACAAAGTAAAGATCACCAAGGAATAGGTGTTTACACAAATATGTATCAACGTCACCCATTGACATTAGCATCACAGCAACTTTCACGTGAGGAAGAACTCCGAAGATACTACATATTTTCCGATCAGCAACGTCGCCAAAACAGTTCTTCCCAAAGTGCTGTTAATCAGCAGGTACAAAATCTTCCTTCTCAATCTGTAAATCCACAAAGTAAAGATGATACAACATCTTCACAACAACAGCATAATACAGCACAGAATCCACAACAGATAAAAATTAAGTCAAATACATCTGTTAATGTATGTAAATCTGCAAATTCTGTAAATACTTCTAAAGAATCACCAAAGCATAAACAGGAAGAAGAGTTAAAAGTTATAAAACAAGAAGGTCAAAAACCAACAATGGAAACTCAAGGCCCTCCTCCCCCACCAACATCGCAATATTTTTTACATCCATCTTATATAACTTCAACTCCTTTCGGATTTGATCCAAGTCATCCTATGTACAGAAATGTTCTGATGCCAGCATCGTCTCCATACAATACACCACCATATCACTTACCAATTCCTCGATATCATGCTCCAGAAGATCTTTCAAGAAATACCGGAACAAAGGCGCTAGACGCACTTCATCATGCGGCAAGTCAGTACTACACGACTCACAAAATTCACGAACTTAGCGAAAGAGCTTTAAAATCACCGAATAATTCCAATTCGGGTAATGTGTCTGGTACAATTAAAATAAGCGGCTCTAGTCCGAATATTGGTACTTCTCAACATTCAAATATAAGTTCAAATGTTATTGGTCACCACTCTGTACAAAATCAGTCTACTAATGTCACACAACTACCGCACAATTTAGCGTCACAAACTATTGGAATTTCTAACAAACAAGATGTAACAGGACAAAAATCACACGGAAATGGACCGAATATAACTGGAACCCCTCTTAATGACCCCCAAAAAACACAAACAGGAGTTAACTCTTCTTCAGGCCCTAATTGCGGAAGTGGAAATGGAAGTGGTAGCAACGTCAGCAGTGCTAGTACATCAGATTCTCGAAGTCCTCCACCTCAAAGACACGTACACACACATCACCATACTCATGTTGGTCTAGGATATCCCATGTATCCTGCGCCGTACGGAGCTGCTGTTCTTGCCAGTCAACAAGCGGCTGCTGTAGCTGTGATAAATCCTTTTCCACCTGGACCAAATAAATAA	MEYKKVDKCTRREETRQSDNLNLLKEVSRKCNISKTTDLKFQSRQEYSNIKNIESKNEPKIEECIKPNNNELILSNLTPNSEVIKNSNFEYEEEWDIDGIPELLNELDADIEKSLKNIQSSKFDGIQNVSNNKKDIKPKQPNNCKKGKSAIDLNFHEDPNSLKCSKHENIFEKDIFKSLPITPICCAASTFAGFSKGGHLISTSSNSFSLYSTKLNNNNNTGHQFKQTKLLEDKDCGISMSSQAGNNGNTSSNISGAAITNINSSQSTSCSSNSNKLNNKMSIDHQATLDKGLKMKIKRTKPGTKSSEAKHEIVKATEQQQNGLLASGSGVCTLNQEDNTCVIAVSNQSTSSNSQNSNVTSATCNTQGNLNGNKKNGNGNNQNNLSTNNNGSVSLNNQVSVNSNVSQTTAQGTKRGSSGHRRDKAKEKSSHSNRMGNEKNSSAASDKDPIDRVICHCGGSDCNIATCSNACIRKTDNNTPSQRLSTQNTTGNSSTVPPGVFTPSADTSSSTSVSTLLSVSTAISTPVSTQTVSSSVNANAPGPPNKEMSANNVNIKISSHIAAQLAAAAASNNSSNGSCISASTFSNIDMKSSSSNIQSQIAKHVAPGQISATVHHTVSEPISNNKTLSISSSVGTENSKNTSTSLNENTESPPAKRIKHDDIAAPAINKEMVDICIGTSVGTITEPDCLGPCEPGTSVTLEGIVWHETEGGVLVVNVTWRGKTYVGTLLDCTRHDWAPPRFCDSPTEDLDARSSKGRGKRGRASITPDLSNFTETRSSIYFSHSNVHSKLRNGSTKGGRGSSRTTNTASTDKTNSGSSLSSGNSGSTPSTSPTAFLPPRAEKRKSKDESPPPTSGDSDSTITGMANASGIPISSSTVSGLTNQPQSLINPVTGLNVQISSKKCKTSSPCAISPVLLECPEQDCSKKYKHVNGLRYHQSHAHGSANMADEDSMADTEEHATPQPSPLSSTPTPSMTPNPSDITANTQQPLSSQLETTELAVLEESNIKKLDEENLSLQEENSENINSEIETSLPTDGISTSNDINSTITASSGGGGISVDTPHHEQQKQFLDIVGNNKINMNTIISLEQNNHTVQQSVTGKSGVLRFGQGDCKNNGSGLFSNNRCNETLNQEESIESESNPTGSSEKCIPVQQDSNKETCTEKTLQLHINQPNIKTVLASSAIPKPKKGRKSPSPAGYDPVELNTCNISSRDDVQSPAYSDISDDSTPVNDQDHIDKVSKNSEVVKKSQDIGLSSTSCNSNQSSISTTLGNYGVYQFYQQQQFITPPTSDQPTKNTLNTNIGSTIIPSSLTQQQTVSEFNTKKEPPLDLISKANSNQIHSNQHCQEVNKDSTRPVCIATSQSNSELSNVPSVVSSALNSTCPSKSVSHFYAFNYMPSNYPYNVDSNYGSSSITTSEDSKQSKFAGIPSPNDQAQQHTPISYKEDRPKEDIGATDNVKSSNSQISSKQSIKTDSIVKSECIKPETCMSLSQIPQPLQIQSKDHQGIGVYTNMYQRHPLTLASQQLSREEELRRYYIFSDQQRRQNSSSQSAVNQQVQNLPSQSVNPQSKDDTTSSQQQHNTAQNPQQIKIKSNTSVNVCKSANSVNTSKESPKHKQEEELKVIKQEGQKPTMETQGPPPPPTSQYFLHPSYITSTPFGFDPSHPMYRNVLMPASSPYNTPPYHLPIPRYHAPEDLSRNTGTKALDALHHAASQYYTTHKIHELSERALKSPNNSNSGNVSGTIKISGSSPNIGTSQHSNISSNVIGHHSVQNQSTNVTQLPHNLASQTIGISNKQDVTGQKSHGNGPNITGTPLNDPQKTQTGVNSSSGPNCGSGNGSGSNVSSASTSDSRSPPPQRHVHTHHHTHVGLGYPMYPAPYGAAVLASQQAAAVAVINPFPPGPNK
LOC111679324	NC_060954	XP_046809835.1	probable serine/threonine-protein kinase DDB_G0282963 isoform X2	252	0.88	1.08	1.12	ATGGAATATAAGAAGGTGGATAAATGCACTAGGAGAGAAGAAACAAGACAAAGTGATAATTTAAATTTACTAAAGGAAGTAAGCAGAAAATGTAATATTTCCAAAACAACAGATTTAAAATTTCAATCACGACAGGAATACAGCAACATCAAAAATATTGAATCAAAAAATGAGCCAAAAATAGAAGAGTGTATAAAGCCTAATAACAACGAACTTATTTTGTCGAACCTAACACCTAACAGTGAAGTAATAAAAAATTCAAATTTTGAATATGAAGAAGAATGGGACATTGACGGTATACCTGAGCTACTTAATGAATTAGATGCAGATATAGAAAAGTCATTAAAAAATATCCAAAGCTCTAAATTTGATGGTATACAAAATGTAAGTAATAACAAAAAAGACATAAAGCCAAAACAACCAAATAATTGCAAAAAAGGAAAATCAGCAATTGATTTAAATTTTCATGAGGACCCTAATTCGTTAAAATGTTCAAAACACGAAAATATATTTGAAAAAGATATTTTTAAATCTTTACCCATTACACCCATATGCTGTGCGGCTTCGACATTTGCAGGATTTTCCAAAGGAGGACATCTTATTTCAACCTCTTCTAATTCATTTTCACTGTACTCTACAAAATTTAATAATAATAATAATACAGGTCATCAATTTAAACAAACAAAACTTTTAGAAGATAAAGACTGCGGAATCAGCATGTCATCTCAAGCTGGAAACAATGGTAACACTAGTAGTAATATAAGTGGAGCGGCAATAACTAATATAAACAGTAGTCAGAGCACATCTTGCTCTAGTAACAGTAATAAGTTAAACAATAAAATGTCAATTGACCATCAAGCCACACTGGACAAGGGTTTAAAAATGAAGATAAAACGTACAAAACCGGGCACAAAAAGCTCAGAAGCTAAACACGAAATTGTAAAAGCTACTGAGCAACAGCAAAATGGATTATTAGCTAGCGGAAGTGGCGTTTGCACTTTAAACCAAGAAGATAATACTTGTGTGATAGCAGTATCAAACCAATCAACATCGTCCAATTCTCAAAATTCGAATGTAACATCGGCAACTTGTAATACCCAAGGTAATCTCAACGGAAATAAAAAAAATGGAAACGGTAACAACCAAAATAATTTATCAACGAATAATAATGGATCTGTCTCTCTTAACAACCAAGTTTCTGTAAACAGTAATGTTTCCCAAACAACAGCACAAGGAACAAAACGAGGAAGTTCTGGACATCGTCGAGATAAAGCAAAGGAAAAGTCTTCACATTCCAATCGCATGGGAAATGAAAAAAATTCCTCAGCTGCTTCTGATAAAGATCCGATTGACAGGGTCATATGTCATTGTGGTGGTTCAGATTGTAATATTGCCACGTGTTCTAATGCATGTATTCGAAAGACTGATAATAATACACCTTCACAACGTCTATCAACGCAAAATACTACCGGTAATTCTTCTACAGTACCGCCAGGAGTATTTACACCATCAGCAGATACTTCAAGTTCAACATCAGTTTCGACTTTATTATCTGTCAGTACTGCTATAAGTACACCCGTTTCTACACAAACGGTATCAAGTAGTGTTAATGCCAACGCTCCAGGTCCCCCGAACAAAGAGATGTCTGCTAATAACGTTAATATTAAAATTTCTTCGCATATTGCTGCACAATTAGCTGCTGCTGCAGCATCAAATAATTCTTCAAATGGTTCATGTATATCAGCTTCCACTTTTTCAAATATCGATATGAAATCTTCGTCATCCAATATTCAAAGCCAAATAGCAAAGCATGTAGCACCAGGTCAAATTTCAGCTACAGTTCATCACACTGTATCTGAACCAATTTCAAATAATAAGACTTTATCTATTTCATCTTCAGTTGGAACAGAAAATTCTAAAAATACTTCGACCTCATTGAACGAAAATACAGAATCTCCACCAGCAAAGCGTATAAAACATGATGATATTGCAGCACCTGCAATAAATAAGGAAATGGTTGACATTTGCATAGGTACGTCCGTTGGTACTATTACGGAACCAGATTGCCTAGGTCCTTGTGAACCTGGAACTTCAGTAACATTAGAAGGAATAGTGTGGCATGAAACTGAAGGCGGAGTACTTGTGGTTAATGTAACTTGGCGTGGTAAAACATATGTTGGAACATTGCTGGATTGTACACGTCACGATTGGGCTCCACCAAGATTTTGTGACTCTCCTACTGAAGATTTAGATGCTCGCAGTTCCAAAGGTCGTGGAAAACGGGGACGTGCATCAATTACACCAGACTTAAGTAATTTTACAGAAACAAGAAGTTCGATATACTTTTCTCATTCAAACGTTCATTCCAAACTGAGAAATGGATCAACAAAAGGCGGTCGAGGTTCTTCTCGAACAACAAATACAGCGTCTACGGATAAAACTAACAGTGGGTCATCGCTTTCATCAGGAAATAGTGGTTCCACACCAAGTACTTCACCAACAGCATTTTTACCACCGCGAGCTGAAAAACGAAAGTCTAAGGATGAATCCCCACCACCAACTAGCGGTGACAGTGATTCTACAATCACTGGCATGGCAAATGCAAGTGGTATTCCTATTTCTTCAAGCACTGTTAGTGGGTTAACCAATCAACCACAAAGTTTAATAAATCCTGTGACAGGACTGAATGTTCAAATAAGCTCAAAAAAGTGTAAAACATCATCGCCATGTGCGATATCACCCGTATTACTCGAGTGTCCGGAACAAGATTGTAGCAAAAAATATAAGCATGTAAACGGCTTGAGATATCACCAATCACATGCTCATGGTAGTGCAAATATGGCTGATGAAGATTCAATGGCTGATACTGAAGAACACGCAACACCTCAACCAAGTCCTTTATCTTCTACACCAACACCTTCTATGACACCAAACCCCTCCGATATAACAGCAAATACTCAGCAGCCACTATCTTCTCAATTAGAAACAACTGAACTTGCTGTTTTAGAGGAATCAAATATAAAAAAGTTAGATGAAGAAAATTTATCTCTTCAAGAGGAAAATTCCGAAAATATAAATTCTGAAATAGAAACATCCTTGCCTACTGATGGTATATCAACATCAAATGATATTAATAGTACAATAACTGCTTCATCAGGTGGTGGAGGCATTTCGGTTGACACACCTCACCATGAGCAACAAAAGCAATTTCTTGACATAGTTGGTAATAATAAGATAAATATGAATACTATAATTTCGCTGGAACAAAATAACCATACAGTTCAACAAAGTGTAACAGGAAAATCCGGAGTTCTGCGTTTTGGACAAGGGGATTGCAAAAATAATGGCTCCGGATTGTTTTCAAATAATCGTTGTAATGAAACTTTGAATCAAGAAGAGTCCATTGAGTCTGAAAGTAATCCTACAGGATCATCTGAGAAATGCATACCTGTCCAGCAAGATTCAAATAAAGAAACATGTACTGAAAAAACATTACAACTCCATATAAATCAGCCAAATATTAAAACTGTATTAGCGAGTTCAGCAATACCAAAGCCCAAAAAAGGCCGAAAATCTCCATCGCCTGCTGGTTATGATCCCGTTGAATTAAACACATGCAATATATCGTCCCGTGACGATGTACAAAGCCCAGCATATAGTGATATATCAGATGATTCTACTCCAGTAAACGATCAAGATCATATAGATAAAGTGTCAAAAAACTCGGAAGTGGTTAAGAAATCTCAAGATATAGGATTATCATCAACATCATGTAATTCGAATCAGAGCAGCATATCGACAACACTTGGTAACTATGGAGTATATCAATTTTATCAGCAACAACAATTTATAACGCCACCAACTTCAGACCAACCAACAAAAAATACCTTGAACACGAATATTGGTTCTACAATAATTCCATCTTCGTTAACTCAGCAACAAACTGTTTCAGAATTTAACACCAAAAAAGAACCTCCGCTAGATCTCATATCAAAGGCAAATTCAAATCAAATCCATTCAAATCAGCACTGCCAGGAAGTAAATAAAGATTCTACGCGCCCAGTTTGTATAGCAACGAGTCAAAGCAATAGTGAATTATCAAACGTACCATCAGTTGTATCCAGTGCTCTAAATTCAACATGTCCTTCAAAATCTGTTTCTCATTTCTACGCATTTAATTATATGCCTTCTAATTATCCCTACAATGTTGATTCCAATTATGGTTCTTCTTCGATTACGACATCAGAGGATAGTAAACAAAGTAAATTTGCTGGCATTCCAAGCCCTAATGACCAGGCACAGCAGCATACTCCTATTTCTTACAAAGAAGATCGTCCAAAAGAAGATATTGGTGCCACGGACAACGTAAAATCCTCGAATTCCCAGATTTCATCGAAACAATCAATAAAAACGGATTCAATTGTAAAATCTGAGTGCATTAAACCAGAAACATGTATGTCGCTATCGCAAATTCCTCAACCGTTGCAGATACAAAGTAAAGATCACCAAGGAATAGGTGTTTACACAAATATGTATCAACGTCACCCATTGACATTAGCATCACAGCAACTTTCACGTGAGGAAGAACTCCGAAGATACTACATATTTTCCGATCAGCAACGTCGCCAAAACAGTTCTTCCCAAAGTGCTGTTAATCAGCAGGTACAAAATCTTCCTTCTCAATCTGTAAATCCACAAAGTAAAGATGATACAACATCTTCACAACAACAGCATAATACAGCACAGAATCCACAACAGATAAAAATTAAGTCAAATACATCTGTTAATGTATGTAAATCTGCAAATTCTGTAAATACTTCTAAAGAATCACCAAAGCATAAACAGGAAGAAGAGTTAAAAGTTATAAAACAAGAAGGTCAAAAACCAACAATGGAAACTCAAGGCCCTCCTCCCCCACCAACATCGCAATATTTTTTACATCCATCTTATATAACTTCAACTCCTTTCGGATTTGATCCAAGTCATCCTATGTACAGAAATGTTCTGATGCCAGCATCGTCTCCATACAATACACCACCATATCACTTACCAATTCCTCGATATCATGCTCCAGAAGATCTTTCAAGAAATACCGGAACAAAGGCGCTAGACGCACTTCATCATGCGGCAAGTCAGTACTACACGACTCACAAAATTCACGAACTTAGCGAAAGAGCTTTAAAATCACCGAATAATTCCAATTCGGGTAATGTGTCTGGTACAATTAAAATAAGCGGCTCTAGTCCGAATATTGGTACTTCTCAACATTCAAATATAAGTTCAAATGTTATTGGTCACCACTCTGTACAAAATCAGTCTACTAATGTCACACAACTACCGCACAATTTAGCGTCACAAACTATTGGAATTTCTAACAAACAAGATGTAACAGGACAAAAATCACACGGAAATGGACCGAATATAACTGGAACCCCTCTTAATGACCCCCAAAAAACACAAACAGGAGTTAACTCTTCTTCAGGCCCTAATTGCGGAAGTGGAAATGGAAGTGGTAGCAACGTCAGCAGTGCTAGTACATCAGATTCTCGAAGTCCTCCACCTCAAAGACACGTACACACACATCACCATACTCATGTTGGTCTAGGATATCCCATGTATCCTGCGCCGTACGGAGCTGCTGTTCTTGCCAGTCAACAAGCGGCTGCTGTAGCTGTGATAAATCCTTTTCCACCTGGACCAAATAAATAA	MEYKKVDKCTRREETRQSDNLNLLKEVSRKCNISKTTDLKFQSRQEYSNIKNIESKNEPKIEECIKPNNNELILSNLTPNSEVIKNSNFEYEEEWDIDGIPELLNELDADIEKSLKNIQSSKFDGIQNVSNNKKDIKPKQPNNCKKGKSAIDLNFHEDPNSLKCSKHENIFEKDIFKSLPITPICCAASTFAGFSKGGHLISTSSNSFSLYSTKFNNNNNTGHQFKQTKLLEDKDCGISMSSQAGNNGNTSSNISGAAITNINSSQSTSCSSNSNKLNNKMSIDHQATLDKGLKMKIKRTKPGTKSSEAKHEIVKATEQQQNGLLASGSGVCTLNQEDNTCVIAVSNQSTSSNSQNSNVTSATCNTQGNLNGNKKNGNGNNQNNLSTNNNGSVSLNNQVSVNSNVSQTTAQGTKRGSSGHRRDKAKEKSSHSNRMGNEKNSSAASDKDPIDRVICHCGGSDCNIATCSNACIRKTDNNTPSQRLSTQNTTGNSSTVPPGVFTPSADTSSSTSVSTLLSVSTAISTPVSTQTVSSSVNANAPGPPNKEMSANNVNIKISSHIAAQLAAAAASNNSSNGSCISASTFSNIDMKSSSSNIQSQIAKHVAPGQISATVHHTVSEPISNNKTLSISSSVGTENSKNTSTSLNENTESPPAKRIKHDDIAAPAINKEMVDICIGTSVGTITEPDCLGPCEPGTSVTLEGIVWHETEGGVLVVNVTWRGKTYVGTLLDCTRHDWAPPRFCDSPTEDLDARSSKGRGKRGRASITPDLSNFTETRSSIYFSHSNVHSKLRNGSTKGGRGSSRTTNTASTDKTNSGSSLSSGNSGSTPSTSPTAFLPPRAEKRKSKDESPPPTSGDSDSTITGMANASGIPISSSTVSGLTNQPQSLINPVTGLNVQISSKKCKTSSPCAISPVLLECPEQDCSKKYKHVNGLRYHQSHAHGSANMADEDSMADTEEHATPQPSPLSSTPTPSMTPNPSDITANTQQPLSSQLETTELAVLEESNIKKLDEENLSLQEENSENINSEIETSLPTDGISTSNDINSTITASSGGGGISVDTPHHEQQKQFLDIVGNNKINMNTIISLEQNNHTVQQSVTGKSGVLRFGQGDCKNNGSGLFSNNRCNETLNQEESIESESNPTGSSEKCIPVQQDSNKETCTEKTLQLHINQPNIKTVLASSAIPKPKKGRKSPSPAGYDPVELNTCNISSRDDVQSPAYSDISDDSTPVNDQDHIDKVSKNSEVVKKSQDIGLSSTSCNSNQSSISTTLGNYGVYQFYQQQQFITPPTSDQPTKNTLNTNIGSTIIPSSLTQQQTVSEFNTKKEPPLDLISKANSNQIHSNQHCQEVNKDSTRPVCIATSQSNSELSNVPSVVSSALNSTCPSKSVSHFYAFNYMPSNYPYNVDSNYGSSSITTSEDSKQSKFAGIPSPNDQAQQHTPISYKEDRPKEDIGATDNVKSSNSQISSKQSIKTDSIVKSECIKPETCMSLSQIPQPLQIQSKDHQGIGVYTNMYQRHPLTLASQQLSREEELRRYYIFSDQQRRQNSSSQSAVNQQVQNLPSQSVNPQSKDDTTSSQQQHNTAQNPQQIKIKSNTSVNVCKSANSVNTSKESPKHKQEEELKVIKQEGQKPTMETQGPPPPPTSQYFLHPSYITSTPFGFDPSHPMYRNVLMPASSPYNTPPYHLPIPRYHAPEDLSRNTGTKALDALHHAASQYYTTHKIHELSERALKSPNNSNSGNVSGTIKISGSSPNIGTSQHSNISSNVIGHHSVQNQSTNVTQLPHNLASQTIGISNKQDVTGQKSHGNGPNITGTPLNDPQKTQTGVNSSSGPNCGSGNGSGSNVSSASTSDSRSPPPQRHVHTHHHTHVGLGYPMYPAPYGAAVLASQQAAAVAVINPFPPGPNK
LOC111679324	NC_060954	XP_046809834.1	mucin-17 isoform X1	252	0.87	1.08	1.12	ATGGAATATAAGAAGGTGGATAAATGCACTAGGAGAGAAGAAACAAGACAAAGTGATAATTTAAATTTACTAAAGGAAGTAAGCAGAAAATGTAATATTTCCAAAACAACAGATTTAAAATTTCAATCACGACAGGAATACAGCAACATCAAAAATATTGAATCAAAAAATGAGCCAAAAATAGAAGAGTGTATAAAGCCTAATAACAACGAACTTATTTTGTCGAACCTAACACCTAACAGTGAAGTAATAAAAAATTCAAATTTTGAATATGAAGAAGAATGGGACATTGACGGTATACCTGAGCTACTTAATGAATTAGATGCAGATATAGAAAAGTCATTAAAAAATATCCAAAGCTCTAAATTTGATGGTATACAAAATGTAAGTAATAACAAAAAAGACATAAAGCCAAAACAACCAAATAATTGCAAAAAAGGAAAATCAGCAATTGATTTAAATTTTCATGAGGACCCTAATTCGTTAAAATGTTCAAAACACGAAAATATATTTGAAAAAGATATTTTTAAATCTTTACCCATTACACCCATATGCTGTGCGGCTTCGACATTTGCAGGATTTTCCAAAGGAGGACATCTTATTTCAACCTCTTCTAATTCATTTTCACTGTACTCTACAAAATTGAATAATAATAATAATAATAATAATAATAATAATAATAATAATAATACAGGTCATCAATTTAAACAAACAAAACTTTTAGAAGATAAAGACTGCGGAATCAGCATGTCATCTCAAGCTGGAAACAATGGTAACACTAGTAGTAATATAAGTGGAGCGGCAATAACTAATATAAACAGTAGTCAGAGCACATCTTGCTCTAGTAACAGTAATAAGTTAAACAATAAAATGTCAATTGACCATCAAGCCACACTGGACAAGGGTTTAAAAATGAAGATAAAACGTACAAAACCGGGCACAAAAAGCTCAGAAGCTAAACACGAAATTGTAAAAGCTACTGAGCAACAGCAAAATGGATTATTAGCTAGCGGAAGTGGCGTTTGCACTTTAAACCAAGAAGATAATACTTGTGTGATAGCAGTATCAAACCAATCAACATCGTCCAATTCTCAAAATTCGAATGTAACATCGGCAACTTGTAATACCCAAGGTAATCTCAACGGAAATAAAAAAAATGGAAACGGTAACAACCAAAATAATTTATCAACGAATAATAATGGATCTGTCTCTCTTAACAACCAAGTTTCTGTAAACAGTAATGTTTCCCAAACAACAGCACAAGGAACAAAACGAGGAAGTTCTGGACATCGTCGAGATAAAGCAAAGGAAAAGTCTTCACATTCCAATCGCATGGGAAATGAAAAAAATTCCTCAGCTGCTTCTGATAAAGATCCGATTGACAGGGTCATATGTCATTGTGGTGGTTCAGATTGTAATATTGCCACGTGTTCTAATGCATGTATTCGAAAGACTGATAATAATACACCTTCACAACGTCTATCAACGCAAAATACTACCGGTAATTCTTCTACAGTACCGCCAGGAGTATTTACACCATCAGCAGATACTTCAAGTTCAACATCAGTTTCGACTTTATTATCTGTCAGTACTGCTATAAGTACACCCGTTTCTACACAAACGGTATCAAGTAGTGTTAATGCCAACGCTCCAGGTCCCCCGAACAAAGAGATGTCTGCTAATAACGTTAATATTAAAATTTCTTCGCATATTGCTGCACAATTAGCTGCTGCTGCAGCATCAAATAATTCTTCAAATGGTTCATGTATATCAGCTTCCACTTTTTCAAATATCGATATGAAATCTTCGTCATCCAATATTCAAAGCCAAATAGCAAAGCATGTAGCACCAGGTCAAATTTCAGCTACAGTTCATCACACTGTATCTGAACCAATTTCAAATAATAAGACTTTATCTATTTCATCTTCAGTTGGAACAGAAAATTCTAAAAATACTTCGACCTCATTGAACGAAAATACAGAATCTCCACCAGCAAAGCGTATAAAACATGATGATATTGCAGCACCTGCAATAAATAAGGAAATGGTTGACATTTGCATAGGTACGTCCGTTGGTACTATTACGGAACCAGATTGCCTAGGTCCTTGTGAACCTGGAACTTCAGTAACATTAGAAGGAATAGTGTGGCATGAAACTGAAGGCGGAGTACTTGTGGTTAATGTAACTTGGCGTGGTAAAACATATGTTGGAACATTGCTGGATTGTACACGTCACGATTGGGCTCCACCAAGATTTTGTGACTCTCCTACTGAAGATTTAGATGCTCGCAGTTCCAAAGGTCGTGGAAAACGGGGACGTGCATCAATTACACCAGACTTAAGTAATTTTACAGAAACAAGAAGTTCGATATACTTTTCTCATTCAAACGTTCATTCCAAACTGAGAAATGGATCAACAAAAGGCGGTCGAGGTTCTTCTCGAACAACAAATACAGCGTCTACGGATAAAACTAACAGTGGGTCATCGCTTTCATCAGGAAATAGTGGTTCCACACCAAGTACTTCACCAACAGCATTTTTACCACCGCGAGCTGAAAAACGAAAGTCTAAGGATGAATCCCCACCACCAACTAGCGGTGACAGTGATTCTACAATCACTGGCATGGCAAATGCAAGTGGTATTCCTATTTCTTCAAGCACTGTTAGTGGGTTAACCAATCAACCACAAAGTTTAATAAATCCTGTGACAGGACTGAATGTTCAAATAAGCTCAAAAAAGTGTAAAACATCATCGCCATGTGCGATATCACCCGTATTACTCGAGTGTCCGGAACAAGATTGTAGCAAAAAATATAAGCATGTAAACGGCTTGAGATATCACCAATCACATGCTCATGGTAGTGCAAATATGGCTGATGAAGATTCAATGGCTGATACTGAAGAACACGCAACACCTCAACCAAGTCCTTTATCTTCTACACCAACACCTTCTATGACACCAAACCCCTCCGATATAACAGCAAATACTCAGCAGCCACTATCTTCTCAATTAGAAACAACTGAACTTGCTGTTTTAGAGGAATCAAATATAAAAAAGTTAGATGAAGAAAATTTATCTCTTCAAGAGGAAAATTCCGAAAATATAAATTCTGAAATAGAAACATCCTTGCCTACTGATGGTATATCAACATCAAATGATATTAATAGTACAATAACTGCTTCATCAGGTGGTGGAGGCATTTCGGTTGACACACCTCACCATGAGCAACAAAAGCAATTTCTTGACATAGTTGGTAATAATAAGATAAATATGAATACTATAATTTCGCTGGAACAAAATAACCATACAGTTCAACAAAGTGTAACAGGAAAATCCGGAGTTCTGCGTTTTGGACAAGGGGATTGCAAAAATAATGGCTCCGGATTGTTTTCAAATAATCGTTGTAATGAAACTTTGAATCAAGAAGAGTCCATTGAGTCTGAAAGTAATCCTACAGGATCATCTGAGAAATGCATACCTGTCCAGCAAGATTCAAATAAAGAAACATGTACTGAAAAAACATTACAACTCCATATAAATCAGCCAAATATTAAAACTGTATTAGCGAGTTCAGCAATACCAAAGCCCAAAAAAGGCCGAAAATCTCCATCGCCTGCTGGTTATGATCCCGTTGAATTAAACACATGCAATATATCGTCCCGTGACGATGTACAAAGCCCAGCATATAGTGATATATCAGATGATTCTACTCCAGTAAACGATCAAGATCATATAGATAAAGTGTCAAAAAACTCGGAAGTGGTTAAGAAATCTCAAGATATAGGATTATCATCAACATCATGTAATTCGAATCAGAGCAGCATATCGACAACACTTGGTAACTATGGAGTATATCAATTTTATCAGCAACAACAATTTATAACGCCACCAACTTCAGACCAACCAACAAAAAATACCTTGAACACGAATATTGGTTCTACAATAATTCCATCTTCGTTAACTCAGCAACAAACTGTTTCAGAATTTAACACCAAAAAAGAACCTCCGCTAGATCTCATATCAAAGGCAAATTCAAATCAAATCCATTCAAATCAGCACTGCCAGGAAGTAAATAAAGATTCTACGCGCCCAGTTTGTATAGCAACGAGTCAAAGCAATAGTGAATTATCAAACGTACCATCAGTTGTATCCAGTGCTCTAAATTCAACATGTCCTTCAAAATCTGTTTCTCATTTCTACGCATTTAATTATATGCCTTCTAATTATCCCTACAATGTTGATTCCAATTATGGTTCTTCTTCGATTACGACATCAGAGGATAGTAAACAAAGTAAATTTGCTGGCATTCCAAGCCCTAATGACCAGGCACAGCAGCATACTCCTATTTCTTACAAAGAAGATCGTCCAAAAGAAGATATTGGTGCCACGGACAACGTAAAATCCTCGAATTCCCAGATTTCATCGAAACAATCAATAAAAACGGATTCAATTGTAAAATCTGAGTGCATTAAACCAGAAACATGTATGTCGCTATCGCAAATTCCTCAACCGTTGCAGATACAAAGTAAAGATCACCAAGGAATAGGTGTTTACACAAATATGTATCAACGTCACCCATTGACATTAGCATCACAGCAACTTTCACGTGAGGAAGAACTCCGAAGATACTACATATTTTCCGATCAGCAACGTCGCCAAAACAGTTCTTCCCAAAGTGCTGTTAATCAGCAGGTACAAAATCTTCCTTCTCAATCTGTAAATCCACAAAGTAAAGATGATACAACATCTTCACAACAACAGCATAATACAGCACAGAATCCACAACAGATAAAAATTAAGTCAAATACATCTGTTAATGTATGTAAATCTGCAAATTCTGTAAATACTTCTAAAGAATCACCAAAGCATAAACAGGAAGAAGAGTTAAAAGTTATAAAACAAGAAGGTCAAAAACCAACAATGGAAACTCAAGGCCCTCCTCCCCCACCAACATCGCAATATTTTTTACATCCATCTTATATAACTTCAACTCCTTTCGGATTTGATCCAAGTCATCCTATGTACAGAAATGTTCTGATGCCAGCATCGTCTCCATACAATACACCACCATATCACTTACCAATTCCTCGATATCATGCTCCAGAAGATCTTTCAAGAAATACCGGAACAAAGGCGCTAGACGCACTTCATCATGCGGCAAGTCAGTACTACACGACTCACAAAATTCACGAACTTAGCGAAAGAGCTTTAAAATCACCGAATAATTCCAATTCGGGTAATGTGTCTGGTACAATTAAAATAAGCGGCTCTAGTCCGAATATTGGTACTTCTCAACATTCAAATATAAGTTCAAATGTTATTGGTCACCACTCTGTACAAAATCAGTCTACTAATGTCACACAACTACCGCACAATTTAGCGTCACAAACTATTGGAATTTCTAACAAACAAGATGTAACAGGACAAAAATCACACGGAAATGGACCGAATATAACTGGAACCCCTCTTAATGACCCCCAAAAAACACAAACAGGAGTTAACTCTTCTTCAGGCCCTAATTGCGGAAGTGGAAATGGAAGTGGTAGCAACGTCAGCAGTGCTAGTACATCAGATTCTCGAAGTCCTCCACCTCAAAGACACGTACACACACATCACCATACTCATGTTGGTCTAGGATATCCCATGTATCCTGCGCCGTACGGAGCTGCTGTTCTTGCCAGTCAACAAGCGGCTGCTGTAGCTGTGATAAATCCTTTTCCACCTGGACCAAATAAATAA	MEYKKVDKCTRREETRQSDNLNLLKEVSRKCNISKTTDLKFQSRQEYSNIKNIESKNEPKIEECIKPNNNELILSNLTPNSEVIKNSNFEYEEEWDIDGIPELLNELDADIEKSLKNIQSSKFDGIQNVSNNKKDIKPKQPNNCKKGKSAIDLNFHEDPNSLKCSKHENIFEKDIFKSLPITPICCAASTFAGFSKGGHLISTSSNSFSLYSTKLNNNNNNNNNNNNNNNTGHQFKQTKLLEDKDCGISMSSQAGNNGNTSSNISGAAITNINSSQSTSCSSNSNKLNNKMSIDHQATLDKGLKMKIKRTKPGTKSSEAKHEIVKATEQQQNGLLASGSGVCTLNQEDNTCVIAVSNQSTSSNSQNSNVTSATCNTQGNLNGNKKNGNGNNQNNLSTNNNGSVSLNNQVSVNSNVSQTTAQGTKRGSSGHRRDKAKEKSSHSNRMGNEKNSSAASDKDPIDRVICHCGGSDCNIATCSNACIRKTDNNTPSQRLSTQNTTGNSSTVPPGVFTPSADTSSSTSVSTLLSVSTAISTPVSTQTVSSSVNANAPGPPNKEMSANNVNIKISSHIAAQLAAAAASNNSSNGSCISASTFSNIDMKSSSSNIQSQIAKHVAPGQISATVHHTVSEPISNNKTLSISSSVGTENSKNTSTSLNENTESPPAKRIKHDDIAAPAINKEMVDICIGTSVGTITEPDCLGPCEPGTSVTLEGIVWHETEGGVLVVNVTWRGKTYVGTLLDCTRHDWAPPRFCDSPTEDLDARSSKGRGKRGRASITPDLSNFTETRSSIYFSHSNVHSKLRNGSTKGGRGSSRTTNTASTDKTNSGSSLSSGNSGSTPSTSPTAFLPPRAEKRKSKDESPPPTSGDSDSTITGMANASGIPISSSTVSGLTNQPQSLINPVTGLNVQISSKKCKTSSPCAISPVLLECPEQDCSKKYKHVNGLRYHQSHAHGSANMADEDSMADTEEHATPQPSPLSSTPTPSMTPNPSDITANTQQPLSSQLETTELAVLEESNIKKLDEENLSLQEENSENINSEIETSLPTDGISTSNDINSTITASSGGGGISVDTPHHEQQKQFLDIVGNNKINMNTIISLEQNNHTVQQSVTGKSGVLRFGQGDCKNNGSGLFSNNRCNETLNQEESIESESNPTGSSEKCIPVQQDSNKETCTEKTLQLHINQPNIKTVLASSAIPKPKKGRKSPSPAGYDPVELNTCNISSRDDVQSPAYSDISDDSTPVNDQDHIDKVSKNSEVVKKSQDIGLSSTSCNSNQSSISTTLGNYGVYQFYQQQQFITPPTSDQPTKNTLNTNIGSTIIPSSLTQQQTVSEFNTKKEPPLDLISKANSNQIHSNQHCQEVNKDSTRPVCIATSQSNSELSNVPSVVSSALNSTCPSKSVSHFYAFNYMPSNYPYNVDSNYGSSSITTSEDSKQSKFAGIPSPNDQAQQHTPISYKEDRPKEDIGATDNVKSSNSQISSKQSIKTDSIVKSECIKPETCMSLSQIPQPLQIQSKDHQGIGVYTNMYQRHPLTLASQQLSREEELRRYYIFSDQQRRQNSSSQSAVNQQVQNLPSQSVNPQSKDDTTSSQQQHNTAQNPQQIKIKSNTSVNVCKSANSVNTSKESPKHKQEEELKVIKQEGQKPTMETQGPPPPPTSQYFLHPSYITSTPFGFDPSHPMYRNVLMPASSPYNTPPYHLPIPRYHAPEDLSRNTGTKALDALHHAASQYYTTHKIHELSERALKSPNNSNSGNVSGTIKISGSSPNIGTSQHSNISSNVIGHHSVQNQSTNVTQLPHNLASQTIGISNKQDVTGQKSHGNGPNITGTPLNDPQKTQTGVNSSSGPNCGSGNGSGSNVSSASTSDSRSPPPQRHVHTHHHTHVGLGYPMYPAPYGAAVLASQQAAAVAVINPFPPGPNK
LOC111681185	NC_060954	XP_046809833.1	netrin receptor unc-5	4	0.02	0.02	0.03	ATGCCTAAAACGAATCCCAGCAGCAGTAGATATACGATCGTCAATGTTATCCTCACTTATTTAATTATATGCCGAACATGTACAACATGTCTACCCTCCGCCAAAGATTCCTCTTTACTTTTAAACGATTCCGAAGAAGATGTCTTTAGTAAATTCGATGATATAAGCGATGAAATGGAAGAGCTAATGACACCCAAAGCGGATAGCAACAAATATGCTAGTTGGCCCAACCGGAAGGACATGGATAGCTCCTATCAAGATAATGCAGATGTATTTAATCCCGGCAAACTGCCGGTAGGTTCTACATATCATGATGAATCTTTAAATATGGGGCATTCAAGTGAATCGGTGGTGCCGCTGCAAGGTGTTAATACCAACAAGACAGTGCTAATTGGAGCAGCTGGCACTTTAGATGAATTCGTGACGGGTAAACTGGGAGCTTCAGAAACCGGTGTTACACTGCCTTACTTTCTAACTGAACCAGAAAGTGTTTATGTGGTGAAGAATAGACCGGCCGTATTAAAGTGCAAAGCCGCTCATGCGTTGCAGCTGCATTTTAAATGTAGTGGCAGTTCACAGCCCCCACCCTCAACACACGACAAGCACGTGGATCCTCACACAGGGGTGCATTTGGAGGAAGTAACGGCCACCATACACCGTGATCTTGTGGATGAATATTTTGGCAAGGGTCCCTTTAAATGTGAATGTCATGCCTGGTCTTCAAGGGGTGTTGTAAAAAGTCAAGCGGCCACAGTTAATATTGCATATATGCGCAAACAGTTTGTTACTTCGCCCACCTCATTGCGAGTCGAGCTTGGCACTCGTGCTGAATTGTATTGTGAGCCACCCAGTGGTTTTCCGGAACCCAGTGTTAGTTGGCAAAAGAATAATTTGCCCATAACGGAGAGTAATGAACATGGTCCTACCGTGTCGCCAACGGGTACATTGACTTTTCGTCAAGTTACTTTGCAGGACATGGCTAATTATACTTGTGTAGCTGAAAATATTGCGGGTAAACGTAATTCAGACTCGGCGGTACTTATAGTTTATGTTAATGGCGGTTGGAGTTCCTGGTCTTCGTGGCGTGATTGCAAATGTCCGGGTAAAATGGCTCAGGGTCGTAAGCGTACACGCATGTGCAATAATCCTATACCCATGAATGGTGGTGCCGAATGTTCTGGACCACAAATACAAAAATCAGCCGATTGTTTACCCTGTCCGGACGAAACACAAATTGTCAATACGGAAGGTTTCGATGTGCCAGCAGTTAAGAGATCGGGACGTTGGTCGGCCTGGAGTGAATGGAGTTCATGTTCTGCTGAATGCATACAAATAAGACGCCGGAAATGTATCACAACAAGTTCCTCGGTACTGGTGGATGATGAGGATGCAGGTTTGGGCATCAGCGTTGGCGGTTTATCAAGCAACGGTATTGTTGGCAGCTTAAGTAGTGGCAACATTGGCAGTACCGGTCTCATTCCTGGTGGCATCAAAGCTCAGTGTAGTGGAAAAGATATACAGACAGCCGAATGTCGGGGGGAATATTGTCAAATAGGCAAAGATGATTTCGATTGGACTCTGTATTTGGGTTTAGCCTTTGTAACGGCGGTATTTTTTGCATTCGGTGCTGCATTGATTTGCTGTGCACGCAAGGGCATTAGGGTTAATCAACACTATAATATGACCAGAACGGTAATGGATCCTAAATATTTACCCGATATAAGTAAGAAGGATATGCGCATGCATATTGAAACAGCTAATGATAATTATGATTATGCCAGTCCGGGTCATAGATTTTTACCACCCAGTCATCATGGTGGTTGCTCAATATCGGAACATCATTATGATGTACCCAATCTATCAGCCAATTATGTGAATCCTATTGATGATCTAAGTGTGGACTATCTTACAGATACACCCGATACTTCTACCGCCGATACCTCCAATTCCACCTACGATGTTACTGCCAAAATCGGTGGCCTATCAGCTTCAAAATGTTCCACCTATGATCAACTTAACTGCAGTGGTGGTTCGCTAAATCTTTATGCCGGAGAAATAATGCTCTATATACCCGAGCATTCGATAGGCAAAAGTATGCGTAAACATGTTTCGCTAATGTTGGTCAGTGATGAAACCTCGCGGGTCACCATACCCAATACCGAATCTCTACTTGTCTGCAGTACCATTGTACACTGTGCACCACGCAATTATACATTCCTAAAACCGGTGATATTGAAAATACCCCACTGTTTGGTGGACACTAATCTATGGAATGTTTTCATTTACTATGCCGACAATGAACACGATGACTTAAATGTCAATTGGCGTAAAATTATAGCCATTGGTGAGGAGACCATTAATACACCGGTATTTGTGCAATTAGAATCACAACATGTCTATATAATGACTGAACAATTGGGACGTTTTGTGGTAGTGGCCGAGCCTAAAATACCCACTACATGTTTGCAGAATTCCTTGAAAATGCGTCTCATAGCATTTAGTCAATTTACACCGACGAGCACTAATTGCAGTCTAAGAATCTATATAGTCAAAGATTTTCCCAATAGTCGTGATATTTGTACCAGCATTGAATCGAAACTGGGTGGTTCCTTTATGGGTGAAAGTGAGGCTTTCGCTTTCTATCTCAATAATAGTAATATGAATATACGTTTGCGTAACTCCGAGGAGGATATGTGGGATACAGAAAACGAAATCGAATTACATGAACAGGTTATACCCTATAATCATATACTGTCGAATAATTCTGTACTGCACTGTGAATTTATAATCAAACGCAATGAACAATTGTATTCAGCCAATAATTTAACTGTAGATTTTGCTCAATGTAGTGATAGTCATCATTTATACTCAGAAGTGCATTCCTTTAGTATAAGTCGTCAATTGCAGCAGCAACAGTCGCATACACACCCCACCAATCATTCAGCTCATTCATCGCTGGAACGTCAGAGCACCGTTACCATTGATCCCCATGGGAACTATGTCAATGAGGCCACTTTACCTTTGAATACCATACATTTGCCGCGTGATACTAAGAGAAGAATATGTGCAGCTTTAGATCCTCCACGGGAAGATGAACGTGATTGGCGTCTGCTGGCCAAAAAGTTAAATACCGATCGTTATATAGCTTATTTCGCTACCAAACCCTCGCCCACAGAACAAATACTCAATTTATGGGAATGTCGAGCCAGTCAGCGCACCCATGCCTCCCAAACTATCGTAGAGCTTTTGATGATTTTGAAAGATATGGAAAGGCAAGATGTGATGGATATTATAACCGAAACTATAGGCTCATTATGGATTTAG	MPKTNPSSSRYTIVNVILTYLIICRTCTTCLPSAKDSSLLLNDSEEDVFSKFDDISDEMEELMTPKADSNKYASWPNRKDMDSSYQDNADVFNPGKLPVGSTYHDESLNMGHSSESVVPLQGVNTNKTVLIGAAGTLDEFVTGKLGASETGVTLPYFLTEPESVYVVKNRPAVLKCKAAHALQLHFKCSGSSQPPPSTHDKHVDPHTGVHLEEVTATIHRDLVDEYFGKGPFKCECHAWSSRGVVKSQAATVNIAYMRKQFVTSPTSLRVELGTRAELYCEPPSGFPEPSVSWQKNNLPITESNEHGPTVSPTGTLTFRQVTLQDMANYTCVAENIAGKRNSDSAVLIVYVNGGWSSWSSWRDCKCPGKMAQGRKRTRMCNNPIPMNGGAECSGPQIQKSADCLPCPDETQIVNTEGFDVPAVKRSGRWSAWSEWSSCSAECIQIRRRKCITTSSSVLVDDEDAGLGISVGGLSSNGIVGSLSSGNIGSTGLIPGGIKAQCSGKDIQTAECRGEYCQIGKDDFDWTLYLGLAFVTAVFFAFGAALICCARKGIRVNQHYNMTRTVMDPKYLPDISKKDMRMHIETANDNYDYASPGHRFLPPSHHGGCSISEHHYDVPNLSANYVNPIDDLSVDYLTDTPDTSTADTSNSTYDVTAKIGGLSASKCSTYDQLNCSGGSLNLYAGEIMLYIPEHSIGKSMRKHVSLMLVSDETSRVTIPNTESLLVCSTIVHCAPRNYTFLKPVILKIPHCLVDTNLWNVFIYYADNEHDDLNVNWRKIIAIGEETINTPVFVQLESQHVYIMTEQLGRFVVVAEPKIPTTCLQNSLKMRLIAFSQFTPTSTNCSLRIYIVKDFPNSRDICTSIESKLGGSFMGESEAFAFYLNNSNMNIRLRNSEEDMWDTENEIELHEQVIPYNHILSNNSVLHCEFIIKRNEQLYSANNLTVDFAQCSDSHHLYSEVHSFSISRQLQQQQSHTHPTNHSAHSSLERQSTVTIDPHGNYVNEATLPLNTIHLPRDTKRRICAALDPPREDERDWRLLAKKLNTDRYIAYFATKPSPTEQILNLWECRASQRTHASQTIVELLMILKDMERQDVMDIITETIGSLWI
LOC111681185	NC_060954	XP_046809832.1	netrin receptor unc-5	4	0.02	0.02	0.03	ATGCCTAAAACGAATCCCAGCAGCAGTAGATATACGATCGTCAATGTTATCCTCACTTATTTAATTATATGCCGAACATGTACAACATGTCTACCCTCCGCCAAAGATTCCTCTTTACTTTTAAACGATTCCGAAGAAGATGTCTTTAGTAAATTCGATGATATAAGCGATGAAATGGAAGAGCTAATGACACCCAAAGCGGATAGCAACAAATATGCTAGTTGGCCCAACCGGAAGGACATGGATAGCTCCTATCAAGATAATGCAGATGTATTTAATCCCGGCAAACTGCCGGTAGGTTCTACATATCATGATGAATCTTTAAATATGGGGCATTCAAGTGAATCGGTGGTGCCGCTGCAAGGTGTTAATACCAACAAGACAGTGCTAATTGGAGCAGCTGGCACTTTAGATGAATTCGTGACGGGTAAACTGGGAGCTTCAGAAACCGGTGTTACACTGCCTTACTTTCTAACTGAACCAGAAAGTGTTTATGTGGTGAAGAATAGACCGGCCGTATTAAAGTGCAAAGCCGCTCATGCGTTGCAGCTGCATTTTAAATGTAGTGGCAGTTCACAGCCCCCACCCTCAACACACGACAAGCACGTGGATCCTCACACAGGGGTGCATTTGGAGGAAGTAACGGCCACCATACACCGTGATCTTGTGGATGAATATTTTGGCAAGGGTCCCTTTAAATGTGAATGTCATGCCTGGTCTTCAAGGGGTGTTGTAAAAAGTCAAGCGGCCACAGTTAATATTGCATATATGCGCAAACAGTTTGTTACTTCGCCCACCTCATTGCGAGTCGAGCTTGGCACTCGTGCTGAATTGTATTGTGAGCCACCCAGTGGTTTTCCGGAACCCAGTGTTAGTTGGCAAAAGAATAATTTGCCCATAACGGAGAGTAATGAACATGGTCCTACCGTGTCGCCAACGGGTACATTGACTTTTCGTCAAGTTACTTTGCAGGACATGGCTAATTATACTTGTGTAGCTGAAAATATTGCGGGTAAACGTAATTCAGACTCGGCGGTACTTATAGTTTATGTTAATGGCGGTTGGAGTTCCTGGTCTTCGTGGCGTGATTGCAAATGTCCGGGTAAAATGGCTCAGGGTCGTAAGCGTACACGCATGTGCAATAATCCTATACCCATGAATGGTGGTGCCGAATGTTCTGGACCACAAATACAAAAATCAGCCGATTGTTTACCCTGTCCGGACGAAACACAAATTGTCAATACGGAAGGTTTCGATGTGCCAGCAGTTAAGAGATCGGGACGTTGGTCGGCCTGGAGTGAATGGAGTTCATGTTCTGCTGAATGCATACAAATAAGACGCCGGAAATGTATCACAACAAGTTCCTCGGTACTGGTGGATGATGAGGATGCAGGTTTGGGCATCAGCGTTGGCGGTTTATCAAGCAACGGTATTGTTGGCAGCTTAAGTAGTGGCAACATTGGCAGTACCGGTCTCATTCCTGGTGGCATCAAAGCTCAGTGTAGTGGAAAAGATATACAGACAGCCGAATGTCGGGGGGAATATTGTCAAATAGGCAAAGATGATTTCGATTGGACTCTGTATTTGGGTTTAGCCTTTGTAACGGCGGTATTTTTTGCATTCGGTGCTGCATTGATTTGCTGTGCACGCAAGGGCATTAGGGTTAATCAACACTATAATATGACCAGAACGGTAATGGATCCTAAATATTTACCCGATATAAGTAAGAAGGATATGCGCATGCATATTGAAACAGCTAATGATAATTATGATTATGCCAGTCCGGGTCATAGATTTTTACCACCCAGTCATCATGGTGGTTGCTCAATATCGGAACATCATTATGATGTACCCAATCTATCAGCCAATTATGTGAATCCTATTGATGATCTAAGTGTGGACTATCTTACAGATACACCCGATACTTCTACCGCCGATACCTCCAATTCCACCTACGATGTTACTGCCAAAATCGGTGGCCTATCAGCTTCAAAATGTTCCACCTATGATCAACTTAACTGCAGTGGTGGTTCGCTAAATCTTTATGCCGGAGAAATAATGCTCTATATACCCGAGCATTCGATAGGCAAAAGTATGCGTAAACATGTTTCGCTAATGTTGGTCAGTGATGAAACCTCGCGGGTCACCATACCCAATACCGAATCTCTACTTGTCTGCAGTACCATTGTACACTGTGCACCACGCAATTATACATTCCTAAAACCGGTGATATTGAAAATACCCCACTGTTTGGTGGACACTAATCTATGGAATGTTTTCATTTACTATGCCGACAATGAACACGATGACTTAAATGTCAATTGGCGTAAAATTATAGCCATTGGTGAGGAGACCATTAATACACCGGTATTTGTGCAATTAGAATCACAACATGTCTATATAATGACTGAACAATTGGGACGTTTTGTGGTAGTGGCCGAGCCTAAAATACCCACTACATGTTTGCAGAATTCCTTGAAAATGCGTCTCATAGCATTTAGTCAATTTACACCGACGAGCACTAATTGCAGTCTAAGAATCTATATAGTCAAAGATTTTCCCAATAGTCGTGATATTTGTACCAGCATTGAATCGAAACTGGGTGGTTCCTTTATGGGTGAAAGTGAGGCTTTCGCTTTCTATCTCAATAATAGTAATATGAATATACGTTTGCGTAACTCCGAGGAGGATATGTGGGATACAGAAAACGAAATCGAATTACATGAACAGGTTATACCCTATAATCATATACTGTCGAATAATTCTGTACTGCACTGTGAATTTATAATCAAACGCAATGAACAATTGTATTCAGCCAATAATTTAACTGTAGATTTTGCTCAATGTAGTGATAGTCATCATTTATACTCAGAAGTGCATTCCTTTAGTATAAGTCGTCAATTGCAGCAGCAACAGTCGCATACACACCCCACCAATCATTCAGCTCATTCATCGCTGGAACGTCAGAGCACCGTTACCATTGATCCCCATGGGAACTATGTCAATGAGGCCACTTTACCTTTGAATACCATACATTTGCCGCGTGATACTAAGAGAAGAATATGTGCAGCTTTAGATCCTCCACGGGAAGATGAACGTGATTGGCGTCTGCTGGCCAAAAAGTTAAATACCGATCGTTATATAGCTTATTTCGCTACCAAACCCTCGCCCACAGAACAAATACTCAATTTATGGGAATGTCGAGCCAGTCAGCGCACCCATGCCTCCCAAACTATCGTAGAGCTTTTGATGATTTTGAAAGATATGGAAAGGCAAGATGTGATGGATATTATAACCGAAACTATAGGCTCATTATGGATTTAG	MPKTNPSSSRYTIVNVILTYLIICRTCTTCLPSAKDSSLLLNDSEEDVFSKFDDISDEMEELMTPKADSNKYASWPNRKDMDSSYQDNADVFNPGKLPVGSTYHDESLNMGHSSESVVPLQGVNTNKTVLIGAAGTLDEFVTGKLGASETGVTLPYFLTEPESVYVVKNRPAVLKCKAAHALQLHFKCSGSSQPPPSTHDKHVDPHTGVHLEEVTATIHRDLVDEYFGKGPFKCECHAWSSRGVVKSQAATVNIAYMRKQFVTSPTSLRVELGTRAELYCEPPSGFPEPSVSWQKNNLPITESNEHGPTVSPTGTLTFRQVTLQDMANYTCVAENIAGKRNSDSAVLIVYVNGGWSSWSSWRDCKCPGKMAQGRKRTRMCNNPIPMNGGAECSGPQIQKSADCLPCPDETQIVNTEGFDVPAVKRSGRWSAWSEWSSCSAECIQIRRRKCITTSSSVLVDDEDAGLGISVGGLSSNGIVGSLSSGNIGSTGLIPGGIKAQCSGKDIQTAECRGEYCQIGKDDFDWTLYLGLAFVTAVFFAFGAALICCARKGIRVNQHYNMTRTVMDPKYLPDISKKDMRMHIETANDNYDYASPGHRFLPPSHHGGCSISEHHYDVPNLSANYVNPIDDLSVDYLTDTPDTSTADTSNSTYDVTAKIGGLSASKCSTYDQLNCSGGSLNLYAGEIMLYIPEHSIGKSMRKHVSLMLVSDETSRVTIPNTESLLVCSTIVHCAPRNYTFLKPVILKIPHCLVDTNLWNVFIYYADNEHDDLNVNWRKIIAIGEETINTPVFVQLESQHVYIMTEQLGRFVVVAEPKIPTTCLQNSLKMRLIAFSQFTPTSTNCSLRIYIVKDFPNSRDICTSIESKLGGSFMGESEAFAFYLNNSNMNIRLRNSEEDMWDTENEIELHEQVIPYNHILSNNSVLHCEFIIKRNEQLYSANNLTVDFAQCSDSHHLYSEVHSFSISRQLQQQQSHTHPTNHSAHSSLERQSTVTIDPHGNYVNEATLPLNTIHLPRDTKRRICAALDPPREDERDWRLLAKKLNTDRYIAYFATKPSPTEQILNLWECRASQRTHASQTIVELLMILKDMERQDVMDIITETIGSLWI
LOC111681185	NC_060954	XP_046809831.1	netrin receptor unc-5	4	0.02	0.02	0.03	ATGCCTAAAACGAATCCCAGCAGCAGTAGATATACGATCGTCAATGTTATCCTCACTTATTTAATTATATGCCGAACATGTACAACATGTCTACCCTCCGCCAAAGATTCCTCTTTACTTTTAAACGATTCCGAAGAAGATGTCTTTAGTAAATTCGATGATATAAGCGATGAAATGGAAGAGCTAATGACACCCAAAGCGGATAGCAACAAATATGCTAGTTGGCCCAACCGGAAGGACATGGATAGCTCCTATCAAGATAATGCAGATGTATTTAATCCCGGCAAACTGCCGGTAGGTTCTACATATCATGATGAATCTTTAAATATGGGGCATTCAAGTGAATCGGTGGTGCCGCTGCAAGGTGTTAATACCAACAAGACAGTGCTAATTGGAGCAGCTGGCACTTTAGATGAATTCGTGACGGGTAAACTGGGAGCTTCAGAAACCGGTGTTACACTGCCTTACTTTCTAACTGAACCAGAAAGTGTTTATGTGGTGAAGAATAGACCGGCCGTATTAAAGTGCAAAGCCGCTCATGCGTTGCAGCTGCATTTTAAATGTAGTGGCAGTTCACAGCCCCCACCCTCAACACACGACAAGCACGTGGATCCTCACACAGGGGTGCATTTGGAGGAAGTAACGGCCACCATACACCGTGATCTTGTGGATGAATATTTTGGCAAGGGTCCCTTTAAATGTGAATGTCATGCCTGGTCTTCAAGGGGTGTTGTAAAAAGTCAAGCGGCCACAGTTAATATTGCATATATGCGCAAACAGTTTGTTACTTCGCCCACCTCATTGCGAGTCGAGCTTGGCACTCGTGCTGAATTGTATTGTGAGCCACCCAGTGGTTTTCCGGAACCCAGTGTTAGTTGGCAAAAGAATAATTTGCCCATAACGGAGAGTAATGAACATGGTCCTACCGTGTCGCCAACGGGTACATTGACTTTTCGTCAAGTTACTTTGCAGGACATGGCTAATTATACTTGTGTAGCTGAAAATATTGCGGGTAAACGTAATTCAGACTCGGCGGTACTTATAGTTTATGTTAATGGCGGTTGGAGTTCCTGGTCTTCGTGGCGTGATTGCAAATGTCCGGGTAAAATGGCTCAGGGTCGTAAGCGTACACGCATGTGCAATAATCCTATACCCATGAATGGTGGTGCCGAATGTTCTGGACCACAAATACAAAAATCAGCCGATTGTTTACCCTGTCCGGACGAAACACAAATTGTCAATACGGAAGGTTTCGATGTGCCAGCAGTTAAGAGATCGGGACGTTGGTCGGCCTGGAGTGAATGGAGTTCATGTTCTGCTGAATGCATACAAATAAGACGCCGGAAATGTATCACAACAAGTTCCTCGGTACTGGTGGATGATGAGGATGCAGGTTTGGGCATCAGCGTTGGCGGTTTATCAAGCAACGGTATTGTTGGCAGCTTAAGTAGTGGCAACATTGGCAGTACCGGTCTCATTCCTGGTGGCATCAAAGCTCAGTGTAGTGGAAAAGATATACAGACAGCCGAATGTCGGGGGGAATATTGTCAAATAGGCAAAGATGATTTCGATTGGACTCTGTATTTGGGTTTAGCCTTTGTAACGGCGGTATTTTTTGCATTCGGTGCTGCATTGATTTGCTGTGCACGCAAGGGCATTAGGGTTAATCAACACTATAATATGACCAGAACGGTAATGGATCCTAAATATTTACCCGATATAAGTAAGAAGGATATGCGCATGCATATTGAAACAGCTAATGATAATTATGATTATGCCAGTCCGGGTCATAGATTTTTACCACCCAGTCATCATGGTGGTTGCTCAATATCGGAACATCATTATGATGTACCCAATCTATCAGCCAATTATGTGAATCCTATTGATGATCTAAGTGTGGACTATCTTACAGATACACCCGATACTTCTACCGCCGATACCTCCAATTCCACCTACGATGTTACTGCCAAAATCGGTGGCCTATCAGCTTCAAAATGTTCCACCTATGATCAACTTAACTGCAGTGGTGGTTCGCTAAATCTTTATGCCGGAGAAATAATGCTCTATATACCCGAGCATTCGATAGGCAAAAGTATGCGTAAACATGTTTCGCTAATGTTGGTCAGTGATGAAACCTCGCGGGTCACCATACCCAATACCGAATCTCTACTTGTCTGCAGTACCATTGTACACTGTGCACCACGCAATTATACATTCCTAAAACCGGTGATATTGAAAATACCCCACTGTTTGGTGGACACTAATCTATGGAATGTTTTCATTTACTATGCCGACAATGAACACGATGACTTAAATGTCAATTGGCGTAAAATTATAGCCATTGGTGAGGAGACCATTAATACACCGGTATTTGTGCAATTAGAATCACAACATGTCTATATAATGACTGAACAATTGGGACGTTTTGTGGTAGTGGCCGAGCCTAAAATACCCACTACATGTTTGCAGAATTCCTTGAAAATGCGTCTCATAGCATTTAGTCAATTTACACCGACGAGCACTAATTGCAGTCTAAGAATCTATATAGTCAAAGATTTTCCCAATAGTCGTGATATTTGTACCAGCATTGAATCGAAACTGGGTGGTTCCTTTATGGGTGAAAGTGAGGCTTTCGCTTTCTATCTCAATAATAGTAATATGAATATACGTTTGCGTAACTCCGAGGAGGATATGTGGGATACAGAAAACGAAATCGAATTACATGAACAGGTTATACCCTATAATCATATACTGTCGAATAATTCTGTACTGCACTGTGAATTTATAATCAAACGCAATGAACAATTGTATTCAGCCAATAATTTAACTGTAGATTTTGCTCAATGTAGTGATAGTCATCATTTATACTCAGAAGTGCATTCCTTTAGTATAAGTCGTCAATTGCAGCAGCAACAGTCGCATACACACCCCACCAATCATTCAGCTCATTCATCGCTGGAACGTCAGAGCACCGTTACCATTGATCCCCATGGGAACTATGTCAATGAGGCCACTTTACCTTTGAATACCATACATTTGCCGCGTGATACTAAGAGAAGAATATGTGCAGCTTTAGATCCTCCACGGGAAGATGAACGTGATTGGCGTCTGCTGGCCAAAAAGTTAAATACCGATCGTTATATAGCTTATTTCGCTACCAAACCCTCGCCCACAGAACAAATACTCAATTTATGGGAATGTCGAGCCAGTCAGCGCACCCATGCCTCCCAAACTATCGTAGAGCTTTTGATGATTTTGAAAGATATGGAAAGGCAAGATGTGATGGATATTATAACCGAAACTATAGGCTCATTATGGATTTAG	MPKTNPSSSRYTIVNVILTYLIICRTCTTCLPSAKDSSLLLNDSEEDVFSKFDDISDEMEELMTPKADSNKYASWPNRKDMDSSYQDNADVFNPGKLPVGSTYHDESLNMGHSSESVVPLQGVNTNKTVLIGAAGTLDEFVTGKLGASETGVTLPYFLTEPESVYVVKNRPAVLKCKAAHALQLHFKCSGSSQPPPSTHDKHVDPHTGVHLEEVTATIHRDLVDEYFGKGPFKCECHAWSSRGVVKSQAATVNIAYMRKQFVTSPTSLRVELGTRAELYCEPPSGFPEPSVSWQKNNLPITESNEHGPTVSPTGTLTFRQVTLQDMANYTCVAENIAGKRNSDSAVLIVYVNGGWSSWSSWRDCKCPGKMAQGRKRTRMCNNPIPMNGGAECSGPQIQKSADCLPCPDETQIVNTEGFDVPAVKRSGRWSAWSEWSSCSAECIQIRRRKCITTSSSVLVDDEDAGLGISVGGLSSNGIVGSLSSGNIGSTGLIPGGIKAQCSGKDIQTAECRGEYCQIGKDDFDWTLYLGLAFVTAVFFAFGAALICCARKGIRVNQHYNMTRTVMDPKYLPDISKKDMRMHIETANDNYDYASPGHRFLPPSHHGGCSISEHHYDVPNLSANYVNPIDDLSVDYLTDTPDTSTADTSNSTYDVTAKIGGLSASKCSTYDQLNCSGGSLNLYAGEIMLYIPEHSIGKSMRKHVSLMLVSDETSRVTIPNTESLLVCSTIVHCAPRNYTFLKPVILKIPHCLVDTNLWNVFIYYADNEHDDLNVNWRKIIAIGEETINTPVFVQLESQHVYIMTEQLGRFVVVAEPKIPTTCLQNSLKMRLIAFSQFTPTSTNCSLRIYIVKDFPNSRDICTSIESKLGGSFMGESEAFAFYLNNSNMNIRLRNSEEDMWDTENEIELHEQVIPYNHILSNNSVLHCEFIIKRNEQLYSANNLTVDFAQCSDSHHLYSEVHSFSISRQLQQQQSHTHPTNHSAHSSLERQSTVTIDPHGNYVNEATLPLNTIHLPRDTKRRICAALDPPREDERDWRLLAKKLNTDRYIAYFATKPSPTEQILNLWECRASQRTHASQTIVELLMILKDMERQDVMDIITETIGSLWI
LOC111685187	NC_060954	XP_046809830.1	deoxyribodipyrimidine photo-lyase isoform X2	110.5	1.42	1.56	1.81	ATGAAAATAATATTCACTAAATTATTTTCCATTAAATACAATAACTTAAATAAAAGGTTATATACAATGAAACGAGCAGCAGCCACGAGTAGCAAATCATCAAAAACTGTAGATTCATCTAAAAAATCGAAAAACTTAAATGAATTTGTGCAGAAAACTTCCACCTCTAAAGGTTCAGAAGATGTAAACAATTTTCTATTATCATTAAAAGAAAAACGTTTGAAATGTGCCGCCAGTATTGTGGATTTTTCCTTTAAAAAGAAACGGGTGCGTATTTTAAGTAAAACACAGGAAGTACGTGAAGATTGCCAGGGACCAGTGGTTTATTGGATGTCTAGGGATGTACGCGTGCAAGATAATTGGGCTTTTTTATATGCTCAACGTTTAGCCTTAAAATTACAATTACCCTTGGTGGTGGTGTTTTGTTTAGTGCCTAAGTTTCTTAATGCCACCATAAGACATTATAAATTTATGTTAGGCGGTCTACAAGAGGTGGCCGAAGAATGTAATGATTTAAATATAACATTTCAATTGCTAATGGGACCGGCCAAAGAACGTGTGCCGGAATTTGTTGCCACTCATGATGTTGCAGCAGTGGTATGTGATTTTGCTCCTTTACGTGTTCCCTTGCAATGGGTGGAGGATGTTAAGGAAAAGTTACCCGACAGTGTGCCTTTCATACAAGTAGATGCCCATAATATAGTGCCCGTTTGGGTGGCTTCTGATAAACAGGAATATGGTGCACGCACCATACGTAATAAAATTAATACTAAATTACCGGAATTTCTAACTGAATTTCCTGCATTAATAGAACATAATATAAAATTTAAAACCCACTTGGAGAAAGTAGATTGGAAGGCTGCTTTTGATTCTTTGCAATGTGATATGTCCGTCGATGAAGTGGCGAATATAAAACCGGGCTATAAGGCAGCCTGTCAACAATTGCAAGAGTTTTGTGAGCAGCGTTTGAAAAGGTTTAGTGATAAACGTAACGATCCCACACAGAATGCATTATCGGGATTATCTCCTTGGTTTCATTTTGGTCAGATATCAGTGCAACGTTGCGTCTTGGAGGTTAAGGAGTATAAAACAAAATTTAAAGATTCTGTGGAAGCATTTTGTGAAGAAGCCATTGTTAGACGAGAGTTGGCGGATAATTTTTGTTATTACAACAAAAACTATGACAATCTTCAAGGTTTACATGCCTGGGCAGCCAAGACACTTAACGATCATCGCAAAGATAAGCGTACTCCTTGCTATACCCTAGAAGAATTTGAAAAGTCTCGTACACATGATGATTTATGGAATTCTGCGCAACTGCAGCTGGTTAATGAGGGTAAAATGCATGGTTTTTTACGCATGTATTGGGCTAAGAAAATCTTAGAATGGACAGAATCTCCCGAACAGGCTTTGGAATATGCCATTTTACTTAATGATAAGTATAGTTTAGATGGTCGAGATCCCAATGGTTATGTTGCATGTGGTCCATTGGTGGTATTCATGATCAGGGTTGGGCTGAACGGGCGATATTTGGCAAGATTCGTTATATGA	MKIIFTKLFSIKYNNLNKRLYTMKRAAATSSKSSKTVDSSKKSKNLNEFVQKTSTSKGSEDVNNFLLSLKEKRLKCAASIVDFSFKKKRVRILSKTQEVREDCQGPVVYWMSRDVRVQDNWAFLYAQRLALKLQLPLVVVFCLVPKFLNATIRHYKFMLGGLQEVAEECNDLNITFQLLMGPAKERVPEFVATHDVAAVVCDFAPLRVPLQWVEDVKEKLPDSVPFIQVDAHNIVPVWVASDKQEYGARTIRNKINTKLPEFLTEFPALIEHNIKFKTHLEKVDWKAAFDSLQCDMSVDEVANIKPGYKAACQQLQEFCEQRLKRFSDKRNDPTQNALSGLSPWFHFGQISVQRCVLEVKEYKTKFKDSVEAFCEEAIVRRELADNFCYYNKNYDNLQGLHAWAAKTLNDHRKDKRTPCYTLEEFEKSRTHDDLWNSAQLQLVNEGKMHGFLRMYWAKKILEWTESPEQALEYAILLNDKYSLDGRDPNGYVACGPLVVFMIRVGLNGRYLARFVI
LOC111685181	NC_060954	XP_046809829.1	GTP-binding protein 1	2363.5	23.48	29.4	30.03	ATGAAACCGGCTATAGGAAATGGTGGTGTCGTCACACAAGGAGGAGGGGGAGGAGGAGGTGTAATTTCACCTATGGTGGATTGTTTTCCTGATATTGAAGTACCACGTACTGATTATTCCTCTATTAGAGGTAAAAAGGTATTGGTTAGTCCCACAGAAGAACAATTTGAATTGTTAAAGAAACGTTTAGAGGAGAGGACACAAGATAGTCGTGGTGAAACTATATATGAAATTGGCGTAGGAGAAGATGGTGGTGATAGTGGTTTAGATGAGGAAGAATACAAAGCTGCTGTTGCCACTTTACAGTCTTTAGCCACTACCATTGATGCTGATATGGTTTTGTTGAGGCAACGTAAAGTGGAAAAAGGCCTAACCGGTCAGTATTTGATACGTAAACGTGTTGATACCTCAGATTTTATGGAAATTAGAGTTGCTGTAGTGGGTAATGTAGATGCTGGCAAATCTACACTTTTGGGTGTTTTAACACATGGCGAATTGGATAATGGTCGTGGTCATGCTAGACAGCGTTTATTTCGTCATAAACATGAAATGGAAAGTGGACGTACCAGTTCTGTGGGAAATGATATATTAGGTTTTGATAGTATTGGTAATGTTGTAAATAAACCCGATCATGGCACTTTGGATTGGGTTAAAATTTGTGAGAAATCTGCCAAGGTTATAACCTTTATTGATTTGGCCGGCCATGAACGTTATCTTAAGACAACGGTATTCGGCATGACAGGACATGCACCCGATTTTGGTATGCTAATGATTGGCGCCAATGCTGGCATCGTGGGCATGACAAAAGAGCATTTGGGCTTAGCCTTGGCTTTGTCCGTGCCGGTATTTGTGGTCGTCACTAAAATTGACATGTGTCCTCCAAATGTTTTACAAGACAATCTTAAATTACTCTTTAAAATACTGAAGTCTCAGGGCTGTCGTAAAGTACCGGTGATGGTTAAAACACCCGATGAAGTGGTATTGAGTGCCACCAATTTTGTGTCCGAAAGGTTGTGTCCCATTTTTCAGGTCTCTAATGTGACGGGAGAAAATTTAAATTTACTTAAAATGTTTTTAAATCTCTTGACCACACGCATGACCGGTCAGGATAATTTGCCGGCAGAATTTCAAATTGATGACACCTATTCAGTGCCAGGTGTAGGTACAGTGGTATCGGGCACTTGTCTACAGGGTTTAATAAAACTGAACGATGTTTTAATGCTGGGACCCGATCCTTTGGGTAATTTTATGCCCATTGCCGTCAAGAGTATACATCGCAAGCGTATGAATGTGAAAGAGGTAAGGGGTGGCCAAACGGCCAGTTTTGCTTTGAAGAAAATAAAAAGATCTCAAATACGCAAAGGCATGGTAATGGTAAGTCCAGAATTAAAACCACAAGCATGCTGGGAGTTTGAAGGTGAAATTTTAGTTTTACATCATCCCACTACTATATCGTCACGTTACCAGGCCATGGTACATTGCGGCAGTATAAGACAAACTGCATCTATAGTGAATATGTCCAAGGAATGTCTAAGGACGGGAGACAAAGCTCATGTAAAATTTCGTTTCATTAAACATCCAGAATACATACGACCGGGTCAGAGAATGGTATTCCGCGAGGGACGCACCAAGGCGGTGGGAAATGTTCTAAAACCTATAACTAACTCAGTGGCGGCGCAAAATCGACCGAAACCTAATAAAATGCAAGCACGTACCCAAGGACAAGGAAGTTCACACAATCCTGCACCGCCACAAAATCAAAACCAAAATCCCAACATACAAGCGGCCGCCAATACAAGCAATAAAACCCAACAAACACTTAACAATGACAATGAAATAAAATCCCACAAGAATGATGGTGTTTTAGAGGTAGCTCTGGACAAGCGTGACAATACGCGGCAGAATAACAAACGTAATTCTAAAAGACCAGTGCCGGTAACAGCAACTGCAGCTAATAATGCAGAAACTACAAACTCACAACATATCTCTGGTAAAGTCCAGTAA	MKPAIGNGGVVTQGGGGGGGVISPMVDCFPDIEVPRTDYSSIRGKKVLVSPTEEQFELLKKRLEERTQDSRGETIYEIGVGEDGGDSGLDEEEYKAAVATLQSLATTIDADMVLLRQRKVEKGLTGQYLIRKRVDTSDFMEIRVAVVGNVDAGKSTLLGVLTHGELDNGRGHARQRLFRHKHEMESGRTSSVGNDILGFDSIGNVVNKPDHGTLDWVKICEKSAKVITFIDLAGHERYLKTTVFGMTGHAPDFGMLMIGANAGIVGMTKEHLGLALALSVPVFVVVTKIDMCPPNVLQDNLKLLFKILKSQGCRKVPVMVKTPDEVVLSATNFVSERLCPIFQVSNVTGENLNLLKMFLNLLTTRMTGQDNLPAEFQIDDTYSVPGVGTVVSGTCLQGLIKLNDVLMLGPDPLGNFMPIAVKSIHRKRMNVKEVRGGQTASFALKKIKRSQIRKGMVMVSPELKPQACWEFEGEILVLHHPTTISSRYQAMVHCGSIRQTASIVNMSKECLRTGDKAHVKFRFIKHPEYIRPGQRMVFREGRTKAVGNVLKPITNSVAAQNRPKPNKMQARTQGQGSSHNPAPPQNQNQNPNIQAAANTSNKTQQTLNNDNEIKSHKNDGVLEVALDKRDNTRQNNKRNSKRPVPVTATAANNAETTNSQHISGKVQ
LOC111675380	NC_060954	XP_046809828.1	rap1 GTPase-GDP dissociation stimulator 1	265.5	2.75	3.46	3.52	ATGGCGAGTGAAATGGATGAACTTATCGAAAAGCTTAGAGCTACAAATGTTAGCCCCACCAACACTTCAGACAACACAACTACAATTTTAACCGAAATATCTGCCACAAAGGATCCAAAACTATTTGATAAACATGATTTGGCAGAATTCTTTTTGAATTTGACACAATCGAACAATGTGAATGTACGCAAAGAAGCAGCAAAGTGTATAGCGGAAATAACCAAATCCGAAGTACAACGTAAAAAATTTACAAAACTTGAAATAATTAAAGTCTTTATCGATTGTCTGCGTAATGTGAATAACGAAACAGAAACAATGGAATTGCCCATACAGATCTGTAGAGCTCTAGGTAATATTTGCTATTTGAACGATGAGGCACGTGATATAATACTCGATTTAAAGGGTGATGTTGTTCTTATCAAACTGTTGGACATCACAGATGTTAAGGATAAAACGAATGCTTTGCAGTTTATCAAAGTACGTGGTGGCCTTTTGTCAAATTATTTACTTGGTGGTGAGGGTTTAGCAAAACGTGCCATGGAATTAGAAATCATGCAAAAAATTCAAAACATTATTGCCATTGGTGTGGAGAATGTTGAAGAAAATGAGGATTTGCTGTTGAATACTCTGCCCCTAATGAGCATACTCACGGAAAATGTGCCCGATTTGAATTTCGATGCCAGCCTAAACATACAACTATCACGTATACTGGCTGCATCAACAAATCCCGACTTAGCGGAAATGTGCCTTGAACTTTTACATTATCAGGCAGAGAATGATGATGTTAAATTATTGCTAGCAAAAGATGGCCTTTGCGAAACTATTTATCAGTTGCTGGAAAAATATAAAACTTTGGCGAGTACAAGTGAAGCCAGAGCACTAATGAAATTGGCCTGTGAACTAATTGTCTTAATTCTAACTGGTGACGAATCTATGCACTATTTATATTCTACATCATTGCTTAAGAATATGGAAGATTGGCTGGATTCAGATGATGTTGATCTCTTAACTACTGGAGTTTTGGCTTTGGGGAATTTTGCACGCACAGATAGTCATTGTATTCATATGGTGGAAAATAAAACTATGAATAAGCTGCTAGAAGTCTTGGCGAAAAACAACGGCGTCAAGGATGATGTGCGTCTGCAGCATGCACTGCTGAGTACTTTACGCAATCTTGTGATACCAAAACCAAATAAAGGAGCTGTCATACAAGCCGGTCTTGTGGAGACTATACTGCCAATGTTGGAAATACATCAACCACCGGTCGTTTTTAAACTACTAGGTACACTCCGAATGACAGTAGATGGCCAGGAAAAACTTGCTTTGGAACTATTAAAAAATAAAAATTTAATTGAACAATTAGTACATTGGAGTAAGTCTTCCGATTATGCTGGTGTGACGGGAGAGTCATTACGCCTAATGGCCTGGCTTATTAAACATGCTTATCTTAGTAAAATCGCCTATGCGTTACCACGCAAAGGTGATGCCCCTGCAGAACAGCTGGTTGATAAAATACCACCCATGGAATATGATCGCACCAGTCTGAATGAGTTCATAAGCAATGATTGCACCATTGAAGCCATGGTCAATATGTTAACATCTCAGCATTTGGTAATGCAAAACGAAGCGCTCATTGCCTTGTGCATACTATGCGTTGTTTATCTAAGTTCGTCTAAGTCCCCGCCATCAGATGAACATGCCCAGCTGTTGCAAGATGCCTTCATCAAATATGAAGTGGGTAAGAAACTAGCAGAACTGATAAATAAATCTTCAGACACAATGACAAAAGAAATTGTCGAAAATCTCGAGAATTTTACAAATCTGCTGCGTACCTCTGACAAACTAGTTGCACACTTGGAACAGCATAACATAAGTGAACTACTCAAGTCGATACCAATACTAACAGAATATTGTACAATATAA	MASEMDELIEKLRATNVSPTNTSDNTTTILTEISATKDPKLFDKHDLAEFFLNLTQSNNVNVRKEAAKCIAEITKSEVQRKKFTKLEIIKVFIDCLRNVNNETETMELPIQICRALGNICYLNDEARDIILDLKGDVVLIKLLDITDVKDKTNALQFIKVRGGLLSNYLLGGEGLAKRAMELEIMQKIQNIIAIGVENVEENEDLLLNTLPLMSILTENVPDLNFDASLNIQLSRILAASTNPDLAEMCLELLHYQAENDDVKLLLAKDGLCETIYQLLEKYKTLASTSEARALMKLACELIVLILTGDESMHYLYSTSLLKNMEDWLDSDDVDLLTTGVLALGNFARTDSHCIHMVENKTMNKLLEVLAKNNGVKDDVRLQHALLSTLRNLVIPKPNKGAVIQAGLVETILPMLEIHQPPVVFKLLGTLRMTVDGQEKLALELLKNKNLIEQLVHWSKSSDYAGVTGESLRLMAWLIKHAYLSKIAYALPRKGDAPAEQLVDKIPPMEYDRTSLNEFISNDCTIEAMVNMLTSQHLVMQNEALIALCILCVVYLSSSKSPPSDEHAQLLQDAFIKYEVGKKLAELINKSSDTMTKEIVENLENFTNLLRTSDKLVAHLEQHNISELLKSIPILTEYCTI
LOC111678129	NC_060954	XP_046809827.1	dnaJ homolog subfamily C member 13 isoform X2	986	2.72	3.58	3.47	ATGGTGCCTCCTAAGGAGAGCATAGATTTGGAATGTTTTTTAGTAACAAAACATTCCTGGAAAGGGAAATACAAACGTATATTAGCCATAGGCAATGTGGGTATATCAACCTATAATCCTGACAAATTGGATTTAACCAATCGATGGTCCTATTCTGATATTGTATCAGCAGCACCTACAAAATCCTCAAATATTCCCAATGAATTTGTATTGACTGTTAAAAAAGATAAAAAACTTGATTCAATTAAACTAAGCTCTGAGTATCGTAATGATATTTTAACATCTATATTGAAATACTACAAAGAATTTGCTGATAAACCAAAAAATTCTCAACGTTTCTCTGCTTATAAATATCACTGGTCCGGCATTAGTTTACCCACAATGTTGGAAGTAACGCCCTGCTCATTAGATCAATTGGATCCTACAACCAATGAAATATTAGCCAGTTATATGTACAAGGATATTGAAGGCATAATAGGGATTTCGGATTATGAAGGCGGCATTGTTATGGCCTATGGTGGCTTTAGTCGTCTACATCTGTTCAGGGCCATCAATCATCATGAAGTGGTGCAAAATATCGCACAGAAATCAACGCAATTCTTGGGCATAGATATAAAAATCTTAAAATCACAGATAACATTGGAACAATTTGAAAGACAAAGATTTGGTAAATATAGCGGCGATCAATTTCAAACTTCTATGACTGAGTTTACGGTACAAAAACATACACCACGTCATCCGGATCCTGTTAAACGTATACTCTGCCTAACGGAGACAACACTCTTGGAACGTGATCCTCAGACTTATAGTGTTTGTACACTACGACCTCTATCCGATGTTTTTGCATTGATACGTGATAAAGATAATTTGCAAAAGTTTTGTATTGAATATAAGAACGGTGTAGTGCGTACGTATACAACGAATGATCGTGATTCACTTTTGGCCACATTATTGGATGCTGTACGTTCGAGTGGCAATCAAGATGTTCATATACGCATTACTAATACACCACGCGGTAAACGTTATGTTCCGCTTAGCAGCAATGTTGACGAAGAAACCGAAGCAAATCTTTTGCGTTTGGTTATAAATAATTTTCAAAATCCTGCTAAACGTTATGAGGTATTGGAGCGTTTTAATGCCAATGTACCACATAGTGGTTTAAATTATAGTGTAACACAAGATAGTCTTTTTGCTGAGAATAAAGAAAAACTTATATTGAGTGCTCTGCAGTCTTTGGCACAAAAAGAGATGGACAATCCCACAGCCCAGTTAACAAATTTCGAACTAGAAGCCATATTTCATGGCCTAACACGTCTATTGGCCAGCAAAACTGGTTATGCTGCATTTACCAATCTACCCGGATTTCGAGAGATTATTGGCACAAAAATTGTAGCCGCTTTAAGGCGAAAAGATTTGGCCGTTACTTACTCAGCCATCGATATGATAAATTCTCTAATGCATTCGGTCAATGCTGATCATGATTTAAAGCAAGAACAATTGAATAAATCGTCCATATTATCATCGAAATCATTTTTGGAAACCTTACTTAATATGTGGACCAATCATGTTAGCCATGGCAGTGGAGCATTGGTTCTATCGGCCATGTTAGATTTCTTAACATTTGCCCTATGTGTGCCTTATTCAGAGACAACGGATGGCAAACAATTTGATATATTATTGGAATTGATAGCCGAAAGGGGTCGCTATTTATATAAACTCTTTCAGCATCCTTCTTTGGCTATAGTCAAGGGAGCCGGTTTGGTATTGAGAGCCATTATAGAGGAGGGTGAACAAAAAGTAGCCGAACAAATGCAATCGTTGGCTTTAGATGAGGCTGCTTTATGTAGACATTTGCTGGTTGCATTATATACACCCTCAAATGATCCTACTTTGGCCACTCATCGTCAGCTATCTAGACATTTAATTGGTCTTTGGATAACGGACAATTTAGAGGCCATGGAATTGTTTAAACGCATATTTCCTGCTGGCTTATTAATGTTTCTGGAATCGGAAGAAACGGTGCCTGAAACTGATGTTGAAGAAGACAAATTAAATTTTAGAGATAATTTAAAATTTGCCATACAACATTCCAATAAAACACGTAAAAATGTGATTGAAAAGCATTTACAGGGCATTAAGCACTGGGGCATGAATTTAATTGAACAACAAGATTCTGCTGCTCTAGCTATAAAAAATCGTCCCGTTGTTTTGCGCAATCGACGACAACGTAAAAAGACTTCTGATGCTATAGTGAATCTACCGTTTTTCTTTTATAATTTTTCGAGAGATCATAGTATACCTAATTTAATATGGAATCATAAGACTCGTGAGGAATTGCGCATTTGCTTGGAAAATGAATTGCGGCAATTTATAAATGATCGTGATTTGGCGGGTAATATGATAGTTGCTTGGAATTATCAAGAATTTGAAGTAACATATCAGTGTTTGGCCGATGAAATTCAAATAGGCGACTATTACATACGTTTGATATTAGAAAAGGATGATTGGCCACAGAATCTAGTAAAAGATCCCATTGAACTGTTTAATGCTTTATATCGTCGAGTTCTGTGCCGTCAACGTGTCAATGATGATCAATTGACGGTAACATCTTTACAGGCTTTGGCAAAAGTCTATAAACGTTATCATAAGGAAATTGGACAATTTGGTGATATGTCTTATATCTTGCAGTTGAGCGATAGATGTTTTTCTCCCTCCTTAAGAGATGCTCTTATAAATCTTATATCGTGTTTAGTATTGGAAAAATCCAATTGTCGGCCTCTAGTAGATCATGTACAATGTTTAGTGGATCTCATAACATTGGCTCATTTGCATCAGGGTCGTGCTCAACCAAATACCAAAACTAATGTTATTGAGGCCGGTCCCAACATGCAACAATATGAGGAAAAAGATTGGTATTATAATATAGAAAAAGAAGGACAAAAGCCAGAGCGGCAAGGACCTATAACTTACTCGGAATTAAAGGAATTATGGTCTAAAGGTGTTATTACACCCAAAACGAGATGTTGGGCTATTGGCATGGATGGTTGGCGTTCTCTGCAACAAATACCACAACTTAAATGGTGCCTTATAGCCAAAGGCCAACCGTTATACAATGAGACGGAGCTATCCTCTATGATCTTAGATATTCTCATCAAATGTACCAGTTTCTTTCCATCACGCACTCAAAACGGTCAAGCTGTGCTCATACCAGGTCCAAAATTATCACGTAAACTTTCTGAATTCATTTGTTTGCCACACATTGTTCAAGTGTGCTTGACTCATGATCCCGGTTTGTTGGAACGTGTCGCTACACTATTGTGTCAAATTATGCAGGACAATCCGGAAATGCCTAAAGTCTATTTGACGGGCGTTTTCTATTTTATGCTCATGTATAGCGGTAGCAATATTTTACCCATAACGAAATTCCTTAAAATGACTCACATGAAACAAGGTTTCCGCAGTGAAGAATCATCACAATCCGGCATAATGCATCGTAGTATATTGGGTCAATTGCTGCCCGAAGCTATGGTTTGCTTTTTGGAAAACTATAGTGCTGAGAAATTTGCCGAAATCTTTTTGGGTGAATTCGATACGCCCGAGGTGATATGGAGTTCGGAAATGCGAAGACTGCTGATAGAGAAGATTGCAGCACATATTGCAGATTTTACACCGCGTCTAAGAGGTCATACAATGGCCAGATATCCCTATCTTGCCATACCAGCTATAAGCTATCCTCAATTGGAAAATGAACTATTCTGCCATATTTATTACTTGAGACATCTCTGTGATACTCAAAAATTCCCCAATTGGCCCATTTCGGATCCTGTACAGCTACTAAAACACACATTAGATGCCTGGCGTAAGGAAGTCGAAAAGAAACCTCCTCAAATGACCGTCCAACAGGCATACAATGATTTAGGCATCGATTTGAACAAACATCCCAAACCCGACGAATCGATGATACGTAAAAGTTATTATCGTTTAGCGCAAATGTATCATCCGGATAAAAATCCCAATGGTCGAGAAATTTTCGAAAAAGTTAATCAAGCTTATGAGTTTCTATGCTCGCGTAATGTCTGGAGTTCAGGAGGACCAGATCCCAATAATATTGTGCTAATATTGAGAACACAAAGTATTTTATTTGAACGTTATGCGGATGTATTGCGTCCTTATAAATATGCTGGTTATCCTCAGCTTATAAAAACCATACGTTTGGAGACTAAAGACGATGATTTATTCTCCAAAGAAACACAATTACTTACGGCAGCCTCTGAGCTTTGCTATCATACCGTACATTGTTCCGCCTTAAATGCCGAAGAGTTGAGACGAGAAGAAGGTATTGAAGCCTTGTTGGAAGCTTATGATAGATGTGTTTCAATTATGGGTGCTGACTCTAAACCCGATTCTCTACACTATCAAGTTATTTCGAATGTAACACGTTGTTTTGAAGTTGCCTGTAATTTCGAAAAATGTAAACAGAAAATTATCACTCTACCACGTCTCATGTCCGATGTGTGTCGTGTGGTCTATTTCAAACATACGCTATCCGTTAGTTTGGTAACAAGTTTGGCAGCAAACAATTATGAATTACAGTGTAATTTAATTTGCAATGGTGTACTCTGGTCCCTTTTGCTTTTCTGTTTCGAATATGATTATACCCTGGATGAGAGTGGCGTGGAGGCTAGTGATAAAACGAATCAACAGCAACAAGCTAATACCTTAGCTAAAATGGCCATACTTGCCTGTATATCTTTAGCCGGTTATGGTCTCGAAGTACGTACAACACCGGAAACAAAATCCCTTGCATCTTCGGAAAACAATTCACCCACAGCCAGTGCTGCTGCAACAAGCATAAAAGCACCCTCTATACCACCTAAACCCAAAACGGCATACACGCAAAATGCACAAAATCCTTTAAATAAACAGCTAGCCATAACATCGGGCCAGGAAGGTAATAATGCGAATGTGGTTAGTAAACAAGATTCAACAGCCAGTGAGAAATCAGAAGCCGGCACACCCGAACAAAATGCCAAGGCTTTGGATTTATTGCGTCAAAAGTATGTGGTAACTTCCGAAGCACAGAATACAGTGGTTAAACAAGTGCTGGATCGCTTGCTGACCAAATATATTGCTAATAAATTAACAAAAGAAAAGGATAGCGAGATATTAAAAATACTCACCTCCAATACACGTAATCCCTATTTAATATGGGATAATGGTACTAGAGCTCAATTATTAGATTTCCTAGAACAGCAACGTTCGTCAGCGGTTAAGGAAACCTTTGAAGATATAGCAGAGATTTACGAATTAGTAGCACAATTTGAATTCGATGCACACAAAGATGAATTACAAATTGGTGGCGTATTTATACGAATCTACAACGATATGCCCACATTTCCTATAGTTAATCCTAAGCAATTTACATTCGATTTATTGGAATACCTTAAGCAAGCCTATCACTATATGAAAAATGTTAAAAATTCCAATACCATAGCATATTCAGAACCAGTTTCACCCACACTTAGTGGTTCGGGTGATGGTATTCTCAAGCCCACATTAGCACCCAATCATCCGCAATTGAAACAGCATAAGACAGGCAATACTTTCGATGAAGTTCTTAACGCCTATAATCGTTCAAAGAGTCGCAAAAAATTGGAAACTGAAGCTATGATGGAGCAGCAACAAATACAAAGTCAATATAAATATGATTTTGCCAATGATAATCAAGTGGAACAGCATATAATAATGGTGCTTAAGGCCTTGATAGCTGTCATTAAGGCTAATCATGAGGTAGAAATACAATGTATAGGAAATTTCGATATGATTTTTGGATTTTTGGCTCATAATTTGTTTGCTGAGAATACTACCATTAAAACTGTGGCTTTAGAAGTTGTGGCCTTGGTATCACGCAACAAGGATTGTGTTACAGAAATTGCTGCCTGTGAGGTTTTGGGCAATTTCTTGGTGGCACTTAAAGATCCCGACCTTAAAGCTAGCCAGCAAAAAGTTTTGGAAACTATGTCTGGTCTTATGAATGTACAGGAAATGATTAAGGAAGCACAAATGAAAGGTGCTGTTATATATTTGCTCGACATGTTTTGCAATTCCCGTAATCCTTTGTTAAGAGAAATGTGTGCAGAAATAATGGCCAAAATGACTGCTGATCGTTTGAGTGGTCCTAAGGTGCGCATAACAATTTCCAAATTTTTACCCGCTCTATTTGTGGATGCAATGATTGAATCGCCACAAACTTCGGTGCAATTGTTTGAGTCTATACATGAACATCCCGAATTAATATGGAATGATAAAACACGCAATACAGTTTGTGATGCTGTTAATGATATGTGTCAAAGTTTCTATCGCGCACAAAAATTGAATTCCAGACACTTGTGGAAGGATCCTGAAATCCTTAAAGATATCGTTTCAAATGAAGTGGTTGTAGCTGGTGTTTATTTGCGTCTATTTGTAGCAAATCCTGCCTGGACTTTACGCAAACCCAAGCAGTTCTTATCAGATCTCCTAGATTTCGTGGTGGAGCAAATTAGTAAAAGTTCTTCGGAGAAAGATGTTTTAGATTTGTCTACTAATGCTTTAGTAGAACTTTTACGTTCTCAACCCAATTTGGCCGATGATATTCCTGTTTTGGGTCACATACCCAAACTTTTTAACTTGCTGACCGTACAACCAAAGAATACATTATCAGTATTACATCAACTATCACTATCAGAGTTTTGTGTCAGCGCTGTTTCTCAAACGGAATGCATTATGCCTTTAAAGAAATGCATGGAACATCATAGAGATTGTATAGAGAAATCCTGTGAGACCTTAAGTCGTTTATTTAAATATCAACATGATTCCTTAATTAGTCAATCTTTGGAAGTTGGTCTTATACCTTTTCTTTTGGGTTTACTAGATAGTCGTTTGGATTATGTAGACAATGCATCAGCTGTTAAAGCACAAATTGTGGCGGCGCTCAAAGGCATGACTCATAATCTTAACTATGGTGATCGTGTAACACAAATTTTACTCAAACATCCAGTATGGGCTGAGTTTAAGGATCAACGGCATGATCTATTTATAACCGATACAAATATAAGAGGATATCTAACGGGTATCAATCCTACTGCAGGCTACCTCACTCAAGGGCCAGCACAAAATGTTGAAGTGCTGACCTCACCACCACCTATCGATCGTGATGATCCCTCTGCTAGACCACCAGAGGATTAA	MVPPKESIDLECFLVTKHSWKGKYKRILAIGNVGISTYNPDKLDLTNRWSYSDIVSAAPTKSSNIPNEFVLTVKKDKKLDSIKLSSEYRNDILTSILKYYKEFADKPKNSQRFSAYKYHWSGISLPTMLEVTPCSLDQLDPTTNEILASYMYKDIEGIIGISDYEGGIVMAYGGFSRLHLFRAINHHEVVQNIAQKSTQFLGIDIKILKSQITLEQFERQRFGKYSGDQFQTSMTEFTVQKHTPRHPDPVKRILCLTETTLLERDPQTYSVCTLRPLSDVFALIRDKDNLQKFCIEYKNGVVRTYTTNDRDSLLATLLDAVRSSGNQDVHIRITNTPRGKRYVPLSSNVDEETEANLLRLVINNFQNPAKRYEVLERFNANVPHSGLNYSVTQDSLFAENKEKLILSALQSLAQKEMDNPTAQLTNFELEAIFHGLTRLLASKTGYAAFTNLPGFREIIGTKIVAALRRKDLAVTYSAIDMINSLMHSVNADHDLKQEQLNKSSILSSKSFLETLLNMWTNHVSHGSGALVLSAMLDFLTFALCVPYSETTDGKQFDILLELIAERGRYLYKLFQHPSLAIVKGAGLVLRAIIEEGEQKVAEQMQSLALDEAALCRHLLVALYTPSNDPTLATHRQLSRHLIGLWITDNLEAMELFKRIFPAGLLMFLESEETVPETDVEEDKLNFRDNLKFAIQHSNKTRKNVIEKHLQGIKHWGMNLIEQQDSAALAIKNRPVVLRNRRQRKKTSDAIVNLPFFFYNFSRDHSIPNLIWNHKTREELRICLENELRQFINDRDLAGNMIVAWNYQEFEVTYQCLADEIQIGDYYIRLILEKDDWPQNLVKDPIELFNALYRRVLCRQRVNDDQLTVTSLQALAKVYKRYHKEIGQFGDMSYILQLSDRCFSPSLRDALINLISCLVLEKSNCRPLVDHVQCLVDLITLAHLHQGRAQPNTKTNVIEAGPNMQQYEEKDWYYNIEKEGQKPERQGPITYSELKELWSKGVITPKTRCWAIGMDGWRSLQQIPQLKWCLIAKGQPLYNETELSSMILDILIKCTSFFPSRTQNGQAVLIPGPKLSRKLSEFICLPHIVQVCLTHDPGLLERVATLLCQIMQDNPEMPKVYLTGVFYFMLMYSGSNILPITKFLKMTHMKQGFRSEESSQSGIMHRSILGQLLPEAMVCFLENYSAEKFAEIFLGEFDTPEVIWSSEMRRLLIEKIAAHIADFTPRLRGHTMARYPYLAIPAISYPQLENELFCHIYYLRHLCDTQKFPNWPISDPVQLLKHTLDAWRKEVEKKPPQMTVQQAYNDLGIDLNKHPKPDESMIRKSYYRLAQMYHPDKNPNGREIFEKVNQAYEFLCSRNVWSSGGPDPNNIVLILRTQSILFERYADVLRPYKYAGYPQLIKTIRLETKDDDLFSKETQLLTAASELCYHTVHCSALNAEELRREEGIEALLEAYDRCVSIMGADSKPDSLHYQVISNVTRCFEVACNFEKCKQKIITLPRLMSDVCRVVYFKHTLSVSLVTSLAANNYELQCNLICNGVLWSLLLFCFEYDYTLDESGVEASDKTNQQQQANTLAKMAILACISLAGYGLEVRTTPETKSLASSENNSPTASAAATSIKAPSIPPKPKTAYTQNAQNPLNKQLAITSGQEGNNANVVSKQDSTASEKSEAGTPEQNAKALDLLRQKYVVTSEAQNTVVKQVLDRLLTKYIANKLTKEKDSEILKILTSNTRNPYLIWDNGTRAQLLDFLEQQRSSAVKETFEDIAEIYELVAQFEFDAHKDELQIGGVFIRIYNDMPTFPIVNPKQFTFDLLEYLKQAYHYMKNVKNSNTIAYSEPVSPTLSGSGDGILKPTLAPNHPQLKQHKTGNTFDEVLNAYNRSKSRKKLETEAMMEQQQIQSQYKYDFANDNQVEQHIIMVLKALIAVIKANHEVEIQCIGNFDMIFGFLAHNLFAENTTIKTVALEVVALVSRNKDCVTEIAACEVLGNFLVALKDPDLKASQQKVLETMSGLMNVQEMIKEAQMKGAVIYLLDMFCNSRNPLLREMCAEIMAKMTADRLSGPKVRITISKFLPALFVDAMIESPQTSVQLFESIHEHPELIWNDKTRNTVCDAVNDMCQSFYRAQKLNSRHLWKDPEILKDIVSNEVVVAGVYLRLFVANPAWTLRKPKQFLSDLLDFVVEQISKSSSEKDVLDLSTNALVELLRSQPNLADDIPVLGHIPKLFNLLTVQPKNTLSVLHQLSLSEFCVSAVSQTECIMPLKKCMEHHRDCIEKSCETLSRLFKYQHDSLISQSLEVGLIPFLLGLLDSRLDYVDNASAVKAQIVAALKGMTHNLNYGDRVTQILLKHPVWAEFKDQRHDLFITDTNIRGYLTGINPTAGYLTQGPAQNVEVLTSPPPIDRDDPSARPPED
LOC111678129	NC_060954	XP_046809826.1	dnaJ homolog subfamily C member 13 isoform X1	986	2.71	3.58	3.47	ATGGTGCCTCCTAAGGAGAGCATAGATTTGGAATGTTTTTTAGTAACAAAACATTCCTGGAAAGGGAAATACAAACGTATATTAGCCATAGGCAATGTGGGTATATCAACCTATAATCCTGACAAATTGGATTTAACCAATCGATGGTCCTATTCTGATATTGTATCAGCAGCACCTACAAAATCCTCAAATATTCCCAATGAATTTGTATTGACTGTTAAAAAAGATAAAAAACTTGATTCAATTAAACTAAGCTCTGAGTATCGTAATGATATTTTAACATCTATATTGAAATACTACAAAGAATTTGCTGATAAACCAAAAAATTCTCAACGTTTCTCTGCTTATAAATATCACTGGTCCGGCATTAGTTTACCCACAATGTTGGAAGTAACGCCCTGCTCATTAGATCAATTGGATCCTACAACCAATGAAATATTAGCCAGTTATATGTACAAGGATATTGAAGGCATAATAGCAGGGATTTCGGATTATGAAGGCGGCATTGTTATGGCCTATGGTGGCTTTAGTCGTCTACATCTGTTCAGGGCCATCAATCATCATGAAGTGGTGCAAAATATCGCACAGAAATCAACGCAATTCTTGGGCATAGATATAAAAATCTTAAAATCACAGATAACATTGGAACAATTTGAAAGACAAAGATTTGGTAAATATAGCGGCGATCAATTTCAAACTTCTATGACTGAGTTTACGGTACAAAAACATACACCACGTCATCCGGATCCTGTTAAACGTATACTCTGCCTAACGGAGACAACACTCTTGGAACGTGATCCTCAGACTTATAGTGTTTGTACACTACGACCTCTATCCGATGTTTTTGCATTGATACGTGATAAAGATAATTTGCAAAAGTTTTGTATTGAATATAAGAACGGTGTAGTGCGTACGTATACAACGAATGATCGTGATTCACTTTTGGCCACATTATTGGATGCTGTACGTTCGAGTGGCAATCAAGATGTTCATATACGCATTACTAATACACCACGCGGTAAACGTTATGTTCCGCTTAGCAGCAATGTTGACGAAGAAACCGAAGCAAATCTTTTGCGTTTGGTTATAAATAATTTTCAAAATCCTGCTAAACGTTATGAGGTATTGGAGCGTTTTAATGCCAATGTACCACATAGTGGTTTAAATTATAGTGTAACACAAGATAGTCTTTTTGCTGAGAATAAAGAAAAACTTATATTGAGTGCTCTGCAGTCTTTGGCACAAAAAGAGATGGACAATCCCACAGCCCAGTTAACAAATTTCGAACTAGAAGCCATATTTCATGGCCTAACACGTCTATTGGCCAGCAAAACTGGTTATGCTGCATTTACCAATCTACCCGGATTTCGAGAGATTATTGGCACAAAAATTGTAGCCGCTTTAAGGCGAAAAGATTTGGCCGTTACTTACTCAGCCATCGATATGATAAATTCTCTAATGCATTCGGTCAATGCTGATCATGATTTAAAGCAAGAACAATTGAATAAATCGTCCATATTATCATCGAAATCATTTTTGGAAACCTTACTTAATATGTGGACCAATCATGTTAGCCATGGCAGTGGAGCATTGGTTCTATCGGCCATGTTAGATTTCTTAACATTTGCCCTATGTGTGCCTTATTCAGAGACAACGGATGGCAAACAATTTGATATATTATTGGAATTGATAGCCGAAAGGGGTCGCTATTTATATAAACTCTTTCAGCATCCTTCTTTGGCTATAGTCAAGGGAGCCGGTTTGGTATTGAGAGCCATTATAGAGGAGGGTGAACAAAAAGTAGCCGAACAAATGCAATCGTTGGCTTTAGATGAGGCTGCTTTATGTAGACATTTGCTGGTTGCATTATATACACCCTCAAATGATCCTACTTTGGCCACTCATCGTCAGCTATCTAGACATTTAATTGGTCTTTGGATAACGGACAATTTAGAGGCCATGGAATTGTTTAAACGCATATTTCCTGCTGGCTTATTAATGTTTCTGGAATCGGAAGAAACGGTGCCTGAAACTGATGTTGAAGAAGACAAATTAAATTTTAGAGATAATTTAAAATTTGCCATACAACATTCCAATAAAACACGTAAAAATGTGATTGAAAAGCATTTACAGGGCATTAAGCACTGGGGCATGAATTTAATTGAACAACAAGATTCTGCTGCTCTAGCTATAAAAAATCGTCCCGTTGTTTTGCGCAATCGACGACAACGTAAAAAGACTTCTGATGCTATAGTGAATCTACCGTTTTTCTTTTATAATTTTTCGAGAGATCATAGTATACCTAATTTAATATGGAATCATAAGACTCGTGAGGAATTGCGCATTTGCTTGGAAAATGAATTGCGGCAATTTATAAATGATCGTGATTTGGCGGGTAATATGATAGTTGCTTGGAATTATCAAGAATTTGAAGTAACATATCAGTGTTTGGCCGATGAAATTCAAATAGGCGACTATTACATACGTTTGATATTAGAAAAGGATGATTGGCCACAGAATCTAGTAAAAGATCCCATTGAACTGTTTAATGCTTTATATCGTCGAGTTCTGTGCCGTCAACGTGTCAATGATGATCAATTGACGGTAACATCTTTACAGGCTTTGGCAAAAGTCTATAAACGTTATCATAAGGAAATTGGACAATTTGGTGATATGTCTTATATCTTGCAGTTGAGCGATAGATGTTTTTCTCCCTCCTTAAGAGATGCTCTTATAAATCTTATATCGTGTTTAGTATTGGAAAAATCCAATTGTCGGCCTCTAGTAGATCATGTACAATGTTTAGTGGATCTCATAACATTGGCTCATTTGCATCAGGGTCGTGCTCAACCAAATACCAAAACTAATGTTATTGAGGCCGGTCCCAACATGCAACAATATGAGGAAAAAGATTGGTATTATAATATAGAAAAAGAAGGACAAAAGCCAGAGCGGCAAGGACCTATAACTTACTCGGAATTAAAGGAATTATGGTCTAAAGGTGTTATTACACCCAAAACGAGATGTTGGGCTATTGGCATGGATGGTTGGCGTTCTCTGCAACAAATACCACAACTTAAATGGTGCCTTATAGCCAAAGGCCAACCGTTATACAATGAGACGGAGCTATCCTCTATGATCTTAGATATTCTCATCAAATGTACCAGTTTCTTTCCATCACGCACTCAAAACGGTCAAGCTGTGCTCATACCAGGTCCAAAATTATCACGTAAACTTTCTGAATTCATTTGTTTGCCACACATTGTTCAAGTGTGCTTGACTCATGATCCCGGTTTGTTGGAACGTGTCGCTACACTATTGTGTCAAATTATGCAGGACAATCCGGAAATGCCTAAAGTCTATTTGACGGGCGTTTTCTATTTTATGCTCATGTATAGCGGTAGCAATATTTTACCCATAACGAAATTCCTTAAAATGACTCACATGAAACAAGGTTTCCGCAGTGAAGAATCATCACAATCCGGCATAATGCATCGTAGTATATTGGGTCAATTGCTGCCCGAAGCTATGGTTTGCTTTTTGGAAAACTATAGTGCTGAGAAATTTGCCGAAATCTTTTTGGGTGAATTCGATACGCCCGAGGTGATATGGAGTTCGGAAATGCGAAGACTGCTGATAGAGAAGATTGCAGCACATATTGCAGATTTTACACCGCGTCTAAGAGGTCATACAATGGCCAGATATCCCTATCTTGCCATACCAGCTATAAGCTATCCTCAATTGGAAAATGAACTATTCTGCCATATTTATTACTTGAGACATCTCTGTGATACTCAAAAATTCCCCAATTGGCCCATTTCGGATCCTGTACAGCTACTAAAACACACATTAGATGCCTGGCGTAAGGAAGTCGAAAAGAAACCTCCTCAAATGACCGTCCAACAGGCATACAATGATTTAGGCATCGATTTGAACAAACATCCCAAACCCGACGAATCGATGATACGTAAAAGTTATTATCGTTTAGCGCAAATGTATCATCCGGATAAAAATCCCAATGGTCGAGAAATTTTCGAAAAAGTTAATCAAGCTTATGAGTTTCTATGCTCGCGTAATGTCTGGAGTTCAGGAGGACCAGATCCCAATAATATTGTGCTAATATTGAGAACACAAAGTATTTTATTTGAACGTTATGCGGATGTATTGCGTCCTTATAAATATGCTGGTTATCCTCAGCTTATAAAAACCATACGTTTGGAGACTAAAGACGATGATTTATTCTCCAAAGAAACACAATTACTTACGGCAGCCTCTGAGCTTTGCTATCATACCGTACATTGTTCCGCCTTAAATGCCGAAGAGTTGAGACGAGAAGAAGGTATTGAAGCCTTGTTGGAAGCTTATGATAGATGTGTTTCAATTATGGGTGCTGACTCTAAACCCGATTCTCTACACTATCAAGTTATTTCGAATGTAACACGTTGTTTTGAAGTTGCCTGTAATTTCGAAAAATGTAAACAGAAAATTATCACTCTACCACGTCTCATGTCCGATGTGTGTCGTGTGGTCTATTTCAAACATACGCTATCCGTTAGTTTGGTAACAAGTTTGGCAGCAAACAATTATGAATTACAGTGTAATTTAATTTGCAATGGTGTACTCTGGTCCCTTTTGCTTTTCTGTTTCGAATATGATTATACCCTGGATGAGAGTGGCGTGGAGGCTAGTGATAAAACGAATCAACAGCAACAAGCTAATACCTTAGCTAAAATGGCCATACTTGCCTGTATATCTTTAGCCGGTTATGGTCTCGAAGTACGTACAACACCGGAAACAAAATCCCTTGCATCTTCGGAAAACAATTCACCCACAGCCAGTGCTGCTGCAACAAGCATAAAAGCACCCTCTATACCACCTAAACCCAAAACGGCATACACGCAAAATGCACAAAATCCTTTAAATAAACAGCTAGCCATAACATCGGGCCAGGAAGGTAATAATGCGAATGTGGTTAGTAAACAAGATTCAACAGCCAGTGAGAAATCAGAAGCCGGCACACCCGAACAAAATGCCAAGGCTTTGGATTTATTGCGTCAAAAGTATGTGGTAACTTCCGAAGCACAGAATACAGTGGTTAAACAAGTGCTGGATCGCTTGCTGACCAAATATATTGCTAATAAATTAACAAAAGAAAAGGATAGCGAGATATTAAAAATACTCACCTCCAATACACGTAATCCCTATTTAATATGGGATAATGGTACTAGAGCTCAATTATTAGATTTCCTAGAACAGCAACGTTCGTCAGCGGTTAAGGAAACCTTTGAAGATATAGCAGAGATTTACGAATTAGTAGCACAATTTGAATTCGATGCACACAAAGATGAATTACAAATTGGTGGCGTATTTATACGAATCTACAACGATATGCCCACATTTCCTATAGTTAATCCTAAGCAATTTACATTCGATTTATTGGAATACCTTAAGCAAGCCTATCACTATATGAAAAATGTTAAAAATTCCAATACCATAGCATATTCAGAACCAGTTTCACCCACACTTAGTGGTTCGGGTGATGGTATTCTCAAGCCCACATTAGCACCCAATCATCCGCAATTGAAACAGCATAAGACAGGCAATACTTTCGATGAAGTTCTTAACGCCTATAATCGTTCAAAGAGTCGCAAAAAATTGGAAACTGAAGCTATGATGGAGCAGCAACAAATACAAAGTCAATATAAATATGATTTTGCCAATGATAATCAAGTGGAACAGCATATAATAATGGTGCTTAAGGCCTTGATAGCTGTCATTAAGGCTAATCATGAGGTAGAAATACAATGTATAGGAAATTTCGATATGATTTTTGGATTTTTGGCTCATAATTTGTTTGCTGAGAATACTACCATTAAAACTGTGGCTTTAGAAGTTGTGGCCTTGGTATCACGCAACAAGGATTGTGTTACAGAAATTGCTGCCTGTGAGGTTTTGGGCAATTTCTTGGTGGCACTTAAAGATCCCGACCTTAAAGCTAGCCAGCAAAAAGTTTTGGAAACTATGTCTGGTCTTATGAATGTACAGGAAATGATTAAGGAAGCACAAATGAAAGGTGCTGTTATATATTTGCTCGACATGTTTTGCAATTCCCGTAATCCTTTGTTAAGAGAAATGTGTGCAGAAATAATGGCCAAAATGACTGCTGATCGTTTGAGTGGTCCTAAGGTGCGCATAACAATTTCCAAATTTTTACCCGCTCTATTTGTGGATGCAATGATTGAATCGCCACAAACTTCGGTGCAATTGTTTGAGTCTATACATGAACATCCCGAATTAATATGGAATGATAAAACACGCAATACAGTTTGTGATGCTGTTAATGATATGTGTCAAAGTTTCTATCGCGCACAAAAATTGAATTCCAGACACTTGTGGAAGGATCCTGAAATCCTTAAAGATATCGTTTCAAATGAAGTGGTTGTAGCTGGTGTTTATTTGCGTCTATTTGTAGCAAATCCTGCCTGGACTTTACGCAAACCCAAGCAGTTCTTATCAGATCTCCTAGATTTCGTGGTGGAGCAAATTAGTAAAAGTTCTTCGGAGAAAGATGTTTTAGATTTGTCTACTAATGCTTTAGTAGAACTTTTACGTTCTCAACCCAATTTGGCCGATGATATTCCTGTTTTGGGTCACATACCCAAACTTTTTAACTTGCTGACCGTACAACCAAAGAATACATTATCAGTATTACATCAACTATCACTATCAGAGTTTTGTGTCAGCGCTGTTTCTCAAACGGAATGCATTATGCCTTTAAAGAAATGCATGGAACATCATAGAGATTGTATAGAGAAATCCTGTGAGACCTTAAGTCGTTTATTTAAATATCAACATGATTCCTTAATTAGTCAATCTTTGGAAGTTGGTCTTATACCTTTTCTTTTGGGTTTACTAGATAGTCGTTTGGATTATGTAGACAATGCATCAGCTGTTAAAGCACAAATTGTGGCGGCGCTCAAAGGCATGACTCATAATCTTAACTATGGTGATCGTGTAACACAAATTTTACTCAAACATCCAGTATGGGCTGAGTTTAAGGATCAACGGCATGATCTATTTATAACCGATACAAATATAAGAGGATATCTAACGGGTATCAATCCTACTGCAGGCTACCTCACTCAAGGGCCAGCACAAAATGTTGAAGTGCTGACCTCACCACCACCTATCGATCGTGATGATCCCTCTGCTAGACCACCAGAGGATTAA	MVPPKESIDLECFLVTKHSWKGKYKRILAIGNVGISTYNPDKLDLTNRWSYSDIVSAAPTKSSNIPNEFVLTVKKDKKLDSIKLSSEYRNDILTSILKYYKEFADKPKNSQRFSAYKYHWSGISLPTMLEVTPCSLDQLDPTTNEILASYMYKDIEGIIAGISDYEGGIVMAYGGFSRLHLFRAINHHEVVQNIAQKSTQFLGIDIKILKSQITLEQFERQRFGKYSGDQFQTSMTEFTVQKHTPRHPDPVKRILCLTETTLLERDPQTYSVCTLRPLSDVFALIRDKDNLQKFCIEYKNGVVRTYTTNDRDSLLATLLDAVRSSGNQDVHIRITNTPRGKRYVPLSSNVDEETEANLLRLVINNFQNPAKRYEVLERFNANVPHSGLNYSVTQDSLFAENKEKLILSALQSLAQKEMDNPTAQLTNFELEAIFHGLTRLLASKTGYAAFTNLPGFREIIGTKIVAALRRKDLAVTYSAIDMINSLMHSVNADHDLKQEQLNKSSILSSKSFLETLLNMWTNHVSHGSGALVLSAMLDFLTFALCVPYSETTDGKQFDILLELIAERGRYLYKLFQHPSLAIVKGAGLVLRAIIEEGEQKVAEQMQSLALDEAALCRHLLVALYTPSNDPTLATHRQLSRHLIGLWITDNLEAMELFKRIFPAGLLMFLESEETVPETDVEEDKLNFRDNLKFAIQHSNKTRKNVIEKHLQGIKHWGMNLIEQQDSAALAIKNRPVVLRNRRQRKKTSDAIVNLPFFFYNFSRDHSIPNLIWNHKTREELRICLENELRQFINDRDLAGNMIVAWNYQEFEVTYQCLADEIQIGDYYIRLILEKDDWPQNLVKDPIELFNALYRRVLCRQRVNDDQLTVTSLQALAKVYKRYHKEIGQFGDMSYILQLSDRCFSPSLRDALINLISCLVLEKSNCRPLVDHVQCLVDLITLAHLHQGRAQPNTKTNVIEAGPNMQQYEEKDWYYNIEKEGQKPERQGPITYSELKELWSKGVITPKTRCWAIGMDGWRSLQQIPQLKWCLIAKGQPLYNETELSSMILDILIKCTSFFPSRTQNGQAVLIPGPKLSRKLSEFICLPHIVQVCLTHDPGLLERVATLLCQIMQDNPEMPKVYLTGVFYFMLMYSGSNILPITKFLKMTHMKQGFRSEESSQSGIMHRSILGQLLPEAMVCFLENYSAEKFAEIFLGEFDTPEVIWSSEMRRLLIEKIAAHIADFTPRLRGHTMARYPYLAIPAISYPQLENELFCHIYYLRHLCDTQKFPNWPISDPVQLLKHTLDAWRKEVEKKPPQMTVQQAYNDLGIDLNKHPKPDESMIRKSYYRLAQMYHPDKNPNGREIFEKVNQAYEFLCSRNVWSSGGPDPNNIVLILRTQSILFERYADVLRPYKYAGYPQLIKTIRLETKDDDLFSKETQLLTAASELCYHTVHCSALNAEELRREEGIEALLEAYDRCVSIMGADSKPDSLHYQVISNVTRCFEVACNFEKCKQKIITLPRLMSDVCRVVYFKHTLSVSLVTSLAANNYELQCNLICNGVLWSLLLFCFEYDYTLDESGVEASDKTNQQQQANTLAKMAILACISLAGYGLEVRTTPETKSLASSENNSPTASAAATSIKAPSIPPKPKTAYTQNAQNPLNKQLAITSGQEGNNANVVSKQDSTASEKSEAGTPEQNAKALDLLRQKYVVTSEAQNTVVKQVLDRLLTKYIANKLTKEKDSEILKILTSNTRNPYLIWDNGTRAQLLDFLEQQRSSAVKETFEDIAEIYELVAQFEFDAHKDELQIGGVFIRIYNDMPTFPIVNPKQFTFDLLEYLKQAYHYMKNVKNSNTIAYSEPVSPTLSGSGDGILKPTLAPNHPQLKQHKTGNTFDEVLNAYNRSKSRKKLETEAMMEQQQIQSQYKYDFANDNQVEQHIIMVLKALIAVIKANHEVEIQCIGNFDMIFGFLAHNLFAENTTIKTVALEVVALVSRNKDCVTEIAACEVLGNFLVALKDPDLKASQQKVLETMSGLMNVQEMIKEAQMKGAVIYLLDMFCNSRNPLLREMCAEIMAKMTADRLSGPKVRITISKFLPALFVDAMIESPQTSVQLFESIHEHPELIWNDKTRNTVCDAVNDMCQSFYRAQKLNSRHLWKDPEILKDIVSNEVVVAGVYLRLFVANPAWTLRKPKQFLSDLLDFVVEQISKSSSEKDVLDLSTNALVELLRSQPNLADDIPVLGHIPKLFNLLTVQPKNTLSVLHQLSLSEFCVSAVSQTECIMPLKKCMEHHRDCIEKSCETLSRLFKYQHDSLISQSLEVGLIPFLLGLLDSRLDYVDNASAVKAQIVAALKGMTHNLNYGDRVTQILLKHPVWAEFKDQRHDLFITDTNIRGYLTGINPTAGYLTQGPAQNVEVLTSPPPIDRDDPSARPPED
LOC111678129	NC_060954	XP_046809825.1	dnaJ homolog subfamily C member 13 isoform X1	986	2.71	3.58	3.47	ATGGTGCCTCCTAAGGAGAGCATAGATTTGGAATGTTTTTTAGTAACAAAACATTCCTGGAAAGGGAAATACAAACGTATATTAGCCATAGGCAATGTGGGTATATCAACCTATAATCCTGACAAATTGGATTTAACCAATCGATGGTCCTATTCTGATATTGTATCAGCAGCACCTACAAAATCCTCAAATATTCCCAATGAATTTGTATTGACTGTTAAAAAAGATAAAAAACTTGATTCAATTAAACTAAGCTCTGAGTATCGTAATGATATTTTAACATCTATATTGAAATACTACAAAGAATTTGCTGATAAACCAAAAAATTCTCAACGTTTCTCTGCTTATAAATATCACTGGTCCGGCATTAGTTTACCCACAATGTTGGAAGTAACGCCCTGCTCATTAGATCAATTGGATCCTACAACCAATGAAATATTAGCCAGTTATATGTACAAGGATATTGAAGGCATAATAGCAGGGATTTCGGATTATGAAGGCGGCATTGTTATGGCCTATGGTGGCTTTAGTCGTCTACATCTGTTCAGGGCCATCAATCATCATGAAGTGGTGCAAAATATCGCACAGAAATCAACGCAATTCTTGGGCATAGATATAAAAATCTTAAAATCACAGATAACATTGGAACAATTTGAAAGACAAAGATTTGGTAAATATAGCGGCGATCAATTTCAAACTTCTATGACTGAGTTTACGGTACAAAAACATACACCACGTCATCCGGATCCTGTTAAACGTATACTCTGCCTAACGGAGACAACACTCTTGGAACGTGATCCTCAGACTTATAGTGTTTGTACACTACGACCTCTATCCGATGTTTTTGCATTGATACGTGATAAAGATAATTTGCAAAAGTTTTGTATTGAATATAAGAACGGTGTAGTGCGTACGTATACAACGAATGATCGTGATTCACTTTTGGCCACATTATTGGATGCTGTACGTTCGAGTGGCAATCAAGATGTTCATATACGCATTACTAATACACCACGCGGTAAACGTTATGTTCCGCTTAGCAGCAATGTTGACGAAGAAACCGAAGCAAATCTTTTGCGTTTGGTTATAAATAATTTTCAAAATCCTGCTAAACGTTATGAGGTATTGGAGCGTTTTAATGCCAATGTACCACATAGTGGTTTAAATTATAGTGTAACACAAGATAGTCTTTTTGCTGAGAATAAAGAAAAACTTATATTGAGTGCTCTGCAGTCTTTGGCACAAAAAGAGATGGACAATCCCACAGCCCAGTTAACAAATTTCGAACTAGAAGCCATATTTCATGGCCTAACACGTCTATTGGCCAGCAAAACTGGTTATGCTGCATTTACCAATCTACCCGGATTTCGAGAGATTATTGGCACAAAAATTGTAGCCGCTTTAAGGCGAAAAGATTTGGCCGTTACTTACTCAGCCATCGATATGATAAATTCTCTAATGCATTCGGTCAATGCTGATCATGATTTAAAGCAAGAACAATTGAATAAATCGTCCATATTATCATCGAAATCATTTTTGGAAACCTTACTTAATATGTGGACCAATCATGTTAGCCATGGCAGTGGAGCATTGGTTCTATCGGCCATGTTAGATTTCTTAACATTTGCCCTATGTGTGCCTTATTCAGAGACAACGGATGGCAAACAATTTGATATATTATTGGAATTGATAGCCGAAAGGGGTCGCTATTTATATAAACTCTTTCAGCATCCTTCTTTGGCTATAGTCAAGGGAGCCGGTTTGGTATTGAGAGCCATTATAGAGGAGGGTGAACAAAAAGTAGCCGAACAAATGCAATCGTTGGCTTTAGATGAGGCTGCTTTATGTAGACATTTGCTGGTTGCATTATATACACCCTCAAATGATCCTACTTTGGCCACTCATCGTCAGCTATCTAGACATTTAATTGGTCTTTGGATAACGGACAATTTAGAGGCCATGGAATTGTTTAAACGCATATTTCCTGCTGGCTTATTAATGTTTCTGGAATCGGAAGAAACGGTGCCTGAAACTGATGTTGAAGAAGACAAATTAAATTTTAGAGATAATTTAAAATTTGCCATACAACATTCCAATAAAACACGTAAAAATGTGATTGAAAAGCATTTACAGGGCATTAAGCACTGGGGCATGAATTTAATTGAACAACAAGATTCTGCTGCTCTAGCTATAAAAAATCGTCCCGTTGTTTTGCGCAATCGACGACAACGTAAAAAGACTTCTGATGCTATAGTGAATCTACCGTTTTTCTTTTATAATTTTTCGAGAGATCATAGTATACCTAATTTAATATGGAATCATAAGACTCGTGAGGAATTGCGCATTTGCTTGGAAAATGAATTGCGGCAATTTATAAATGATCGTGATTTGGCGGGTAATATGATAGTTGCTTGGAATTATCAAGAATTTGAAGTAACATATCAGTGTTTGGCCGATGAAATTCAAATAGGCGACTATTACATACGTTTGATATTAGAAAAGGATGATTGGCCACAGAATCTAGTAAAAGATCCCATTGAACTGTTTAATGCTTTATATCGTCGAGTTCTGTGCCGTCAACGTGTCAATGATGATCAATTGACGGTAACATCTTTACAGGCTTTGGCAAAAGTCTATAAACGTTATCATAAGGAAATTGGACAATTTGGTGATATGTCTTATATCTTGCAGTTGAGCGATAGATGTTTTTCTCCCTCCTTAAGAGATGCTCTTATAAATCTTATATCGTGTTTAGTATTGGAAAAATCCAATTGTCGGCCTCTAGTAGATCATGTACAATGTTTAGTGGATCTCATAACATTGGCTCATTTGCATCAGGGTCGTGCTCAACCAAATACCAAAACTAATGTTATTGAGGCCGGTCCCAACATGCAACAATATGAGGAAAAAGATTGGTATTATAATATAGAAAAAGAAGGACAAAAGCCAGAGCGGCAAGGACCTATAACTTACTCGGAATTAAAGGAATTATGGTCTAAAGGTGTTATTACACCCAAAACGAGATGTTGGGCTATTGGCATGGATGGTTGGCGTTCTCTGCAACAAATACCACAACTTAAATGGTGCCTTATAGCCAAAGGCCAACCGTTATACAATGAGACGGAGCTATCCTCTATGATCTTAGATATTCTCATCAAATGTACCAGTTTCTTTCCATCACGCACTCAAAACGGTCAAGCTGTGCTCATACCAGGTCCAAAATTATCACGTAAACTTTCTGAATTCATTTGTTTGCCACACATTGTTCAAGTGTGCTTGACTCATGATCCCGGTTTGTTGGAACGTGTCGCTACACTATTGTGTCAAATTATGCAGGACAATCCGGAAATGCCTAAAGTCTATTTGACGGGCGTTTTCTATTTTATGCTCATGTATAGCGGTAGCAATATTTTACCCATAACGAAATTCCTTAAAATGACTCACATGAAACAAGGTTTCCGCAGTGAAGAATCATCACAATCCGGCATAATGCATCGTAGTATATTGGGTCAATTGCTGCCCGAAGCTATGGTTTGCTTTTTGGAAAACTATAGTGCTGAGAAATTTGCCGAAATCTTTTTGGGTGAATTCGATACGCCCGAGGTGATATGGAGTTCGGAAATGCGAAGACTGCTGATAGAGAAGATTGCAGCACATATTGCAGATTTTACACCGCGTCTAAGAGGTCATACAATGGCCAGATATCCCTATCTTGCCATACCAGCTATAAGCTATCCTCAATTGGAAAATGAACTATTCTGCCATATTTATTACTTGAGACATCTCTGTGATACTCAAAAATTCCCCAATTGGCCCATTTCGGATCCTGTACAGCTACTAAAACACACATTAGATGCCTGGCGTAAGGAAGTCGAAAAGAAACCTCCTCAAATGACCGTCCAACAGGCATACAATGATTTAGGCATCGATTTGAACAAACATCCCAAACCCGACGAATCGATGATACGTAAAAGTTATTATCGTTTAGCGCAAATGTATCATCCGGATAAAAATCCCAATGGTCGAGAAATTTTCGAAAAAGTTAATCAAGCTTATGAGTTTCTATGCTCGCGTAATGTCTGGAGTTCAGGAGGACCAGATCCCAATAATATTGTGCTAATATTGAGAACACAAAGTATTTTATTTGAACGTTATGCGGATGTATTGCGTCCTTATAAATATGCTGGTTATCCTCAGCTTATAAAAACCATACGTTTGGAGACTAAAGACGATGATTTATTCTCCAAAGAAACACAATTACTTACGGCAGCCTCTGAGCTTTGCTATCATACCGTACATTGTTCCGCCTTAAATGCCGAAGAGTTGAGACGAGAAGAAGGTATTGAAGCCTTGTTGGAAGCTTATGATAGATGTGTTTCAATTATGGGTGCTGACTCTAAACCCGATTCTCTACACTATCAAGTTATTTCGAATGTAACACGTTGTTTTGAAGTTGCCTGTAATTTCGAAAAATGTAAACAGAAAATTATCACTCTACCACGTCTCATGTCCGATGTGTGTCGTGTGGTCTATTTCAAACATACGCTATCCGTTAGTTTGGTAACAAGTTTGGCAGCAAACAATTATGAATTACAGTGTAATTTAATTTGCAATGGTGTACTCTGGTCCCTTTTGCTTTTCTGTTTCGAATATGATTATACCCTGGATGAGAGTGGCGTGGAGGCTAGTGATAAAACGAATCAACAGCAACAAGCTAATACCTTAGCTAAAATGGCCATACTTGCCTGTATATCTTTAGCCGGTTATGGTCTCGAAGTACGTACAACACCGGAAACAAAATCCCTTGCATCTTCGGAAAACAATTCACCCACAGCCAGTGCTGCTGCAACAAGCATAAAAGCACCCTCTATACCACCTAAACCCAAAACGGCATACACGCAAAATGCACAAAATCCTTTAAATAAACAGCTAGCCATAACATCGGGCCAGGAAGGTAATAATGCGAATGTGGTTAGTAAACAAGATTCAACAGCCAGTGAGAAATCAGAAGCCGGCACACCCGAACAAAATGCCAAGGCTTTGGATTTATTGCGTCAAAAGTATGTGGTAACTTCCGAAGCACAGAATACAGTGGTTAAACAAGTGCTGGATCGCTTGCTGACCAAATATATTGCTAATAAATTAACAAAAGAAAAGGATAGCGAGATATTAAAAATACTCACCTCCAATACACGTAATCCCTATTTAATATGGGATAATGGTACTAGAGCTCAATTATTAGATTTCCTAGAACAGCAACGTTCGTCAGCGGTTAAGGAAACCTTTGAAGATATAGCAGAGATTTACGAATTAGTAGCACAATTTGAATTCGATGCACACAAAGATGAATTACAAATTGGTGGCGTATTTATACGAATCTACAACGATATGCCCACATTTCCTATAGTTAATCCTAAGCAATTTACATTCGATTTATTGGAATACCTTAAGCAAGCCTATCACTATATGAAAAATGTTAAAAATTCCAATACCATAGCATATTCAGAACCAGTTTCACCCACACTTAGTGGTTCGGGTGATGGTATTCTCAAGCCCACATTAGCACCCAATCATCCGCAATTGAAACAGCATAAGACAGGCAATACTTTCGATGAAGTTCTTAACGCCTATAATCGTTCAAAGAGTCGCAAAAAATTGGAAACTGAAGCTATGATGGAGCAGCAACAAATACAAAGTCAATATAAATATGATTTTGCCAATGATAATCAAGTGGAACAGCATATAATAATGGTGCTTAAGGCCTTGATAGCTGTCATTAAGGCTAATCATGAGGTAGAAATACAATGTATAGGAAATTTCGATATGATTTTTGGATTTTTGGCTCATAATTTGTTTGCTGAGAATACTACCATTAAAACTGTGGCTTTAGAAGTTGTGGCCTTGGTATCACGCAACAAGGATTGTGTTACAGAAATTGCTGCCTGTGAGGTTTTGGGCAATTTCTTGGTGGCACTTAAAGATCCCGACCTTAAAGCTAGCCAGCAAAAAGTTTTGGAAACTATGTCTGGTCTTATGAATGTACAGGAAATGATTAAGGAAGCACAAATGAAAGGTGCTGTTATATATTTGCTCGACATGTTTTGCAATTCCCGTAATCCTTTGTTAAGAGAAATGTGTGCAGAAATAATGGCCAAAATGACTGCTGATCGTTTGAGTGGTCCTAAGGTGCGCATAACAATTTCCAAATTTTTACCCGCTCTATTTGTGGATGCAATGATTGAATCGCCACAAACTTCGGTGCAATTGTTTGAGTCTATACATGAACATCCCGAATTAATATGGAATGATAAAACACGCAATACAGTTTGTGATGCTGTTAATGATATGTGTCAAAGTTTCTATCGCGCACAAAAATTGAATTCCAGACACTTGTGGAAGGATCCTGAAATCCTTAAAGATATCGTTTCAAATGAAGTGGTTGTAGCTGGTGTTTATTTGCGTCTATTTGTAGCAAATCCTGCCTGGACTTTACGCAAACCCAAGCAGTTCTTATCAGATCTCCTAGATTTCGTGGTGGAGCAAATTAGTAAAAGTTCTTCGGAGAAAGATGTTTTAGATTTGTCTACTAATGCTTTAGTAGAACTTTTACGTTCTCAACCCAATTTGGCCGATGATATTCCTGTTTTGGGTCACATACCCAAACTTTTTAACTTGCTGACCGTACAACCAAAGAATACATTATCAGTATTACATCAACTATCACTATCAGAGTTTTGTGTCAGCGCTGTTTCTCAAACGGAATGCATTATGCCTTTAAAGAAATGCATGGAACATCATAGAGATTGTATAGAGAAATCCTGTGAGACCTTAAGTCGTTTATTTAAATATCAACATGATTCCTTAATTAGTCAATCTTTGGAAGTTGGTCTTATACCTTTTCTTTTGGGTTTACTAGATAGTCGTTTGGATTATGTAGACAATGCATCAGCTGTTAAAGCACAAATTGTGGCGGCGCTCAAAGGCATGACTCATAATCTTAACTATGGTGATCGTGTAACACAAATTTTACTCAAACATCCAGTATGGGCTGAGTTTAAGGATCAACGGCATGATCTATTTATAACCGATACAAATATAAGAGGATATCTAACGGGTATCAATCCTACTGCAGGCTACCTCACTCAAGGGCCAGCACAAAATGTTGAAGTGCTGACCTCACCACCACCTATCGATCGTGATGATCCCTCTGCTAGACCACCAGAGGATTAA	MVPPKESIDLECFLVTKHSWKGKYKRILAIGNVGISTYNPDKLDLTNRWSYSDIVSAAPTKSSNIPNEFVLTVKKDKKLDSIKLSSEYRNDILTSILKYYKEFADKPKNSQRFSAYKYHWSGISLPTMLEVTPCSLDQLDPTTNEILASYMYKDIEGIIAGISDYEGGIVMAYGGFSRLHLFRAINHHEVVQNIAQKSTQFLGIDIKILKSQITLEQFERQRFGKYSGDQFQTSMTEFTVQKHTPRHPDPVKRILCLTETTLLERDPQTYSVCTLRPLSDVFALIRDKDNLQKFCIEYKNGVVRTYTTNDRDSLLATLLDAVRSSGNQDVHIRITNTPRGKRYVPLSSNVDEETEANLLRLVINNFQNPAKRYEVLERFNANVPHSGLNYSVTQDSLFAENKEKLILSALQSLAQKEMDNPTAQLTNFELEAIFHGLTRLLASKTGYAAFTNLPGFREIIGTKIVAALRRKDLAVTYSAIDMINSLMHSVNADHDLKQEQLNKSSILSSKSFLETLLNMWTNHVSHGSGALVLSAMLDFLTFALCVPYSETTDGKQFDILLELIAERGRYLYKLFQHPSLAIVKGAGLVLRAIIEEGEQKVAEQMQSLALDEAALCRHLLVALYTPSNDPTLATHRQLSRHLIGLWITDNLEAMELFKRIFPAGLLMFLESEETVPETDVEEDKLNFRDNLKFAIQHSNKTRKNVIEKHLQGIKHWGMNLIEQQDSAALAIKNRPVVLRNRRQRKKTSDAIVNLPFFFYNFSRDHSIPNLIWNHKTREELRICLENELRQFINDRDLAGNMIVAWNYQEFEVTYQCLADEIQIGDYYIRLILEKDDWPQNLVKDPIELFNALYRRVLCRQRVNDDQLTVTSLQALAKVYKRYHKEIGQFGDMSYILQLSDRCFSPSLRDALINLISCLVLEKSNCRPLVDHVQCLVDLITLAHLHQGRAQPNTKTNVIEAGPNMQQYEEKDWYYNIEKEGQKPERQGPITYSELKELWSKGVITPKTRCWAIGMDGWRSLQQIPQLKWCLIAKGQPLYNETELSSMILDILIKCTSFFPSRTQNGQAVLIPGPKLSRKLSEFICLPHIVQVCLTHDPGLLERVATLLCQIMQDNPEMPKVYLTGVFYFMLMYSGSNILPITKFLKMTHMKQGFRSEESSQSGIMHRSILGQLLPEAMVCFLENYSAEKFAEIFLGEFDTPEVIWSSEMRRLLIEKIAAHIADFTPRLRGHTMARYPYLAIPAISYPQLENELFCHIYYLRHLCDTQKFPNWPISDPVQLLKHTLDAWRKEVEKKPPQMTVQQAYNDLGIDLNKHPKPDESMIRKSYYRLAQMYHPDKNPNGREIFEKVNQAYEFLCSRNVWSSGGPDPNNIVLILRTQSILFERYADVLRPYKYAGYPQLIKTIRLETKDDDLFSKETQLLTAASELCYHTVHCSALNAEELRREEGIEALLEAYDRCVSIMGADSKPDSLHYQVISNVTRCFEVACNFEKCKQKIITLPRLMSDVCRVVYFKHTLSVSLVTSLAANNYELQCNLICNGVLWSLLLFCFEYDYTLDESGVEASDKTNQQQQANTLAKMAILACISLAGYGLEVRTTPETKSLASSENNSPTASAAATSIKAPSIPPKPKTAYTQNAQNPLNKQLAITSGQEGNNANVVSKQDSTASEKSEAGTPEQNAKALDLLRQKYVVTSEAQNTVVKQVLDRLLTKYIANKLTKEKDSEILKILTSNTRNPYLIWDNGTRAQLLDFLEQQRSSAVKETFEDIAEIYELVAQFEFDAHKDELQIGGVFIRIYNDMPTFPIVNPKQFTFDLLEYLKQAYHYMKNVKNSNTIAYSEPVSPTLSGSGDGILKPTLAPNHPQLKQHKTGNTFDEVLNAYNRSKSRKKLETEAMMEQQQIQSQYKYDFANDNQVEQHIIMVLKALIAVIKANHEVEIQCIGNFDMIFGFLAHNLFAENTTIKTVALEVVALVSRNKDCVTEIAACEVLGNFLVALKDPDLKASQQKVLETMSGLMNVQEMIKEAQMKGAVIYLLDMFCNSRNPLLREMCAEIMAKMTADRLSGPKVRITISKFLPALFVDAMIESPQTSVQLFESIHEHPELIWNDKTRNTVCDAVNDMCQSFYRAQKLNSRHLWKDPEILKDIVSNEVVVAGVYLRLFVANPAWTLRKPKQFLSDLLDFVVEQISKSSSEKDVLDLSTNALVELLRSQPNLADDIPVLGHIPKLFNLLTVQPKNTLSVLHQLSLSEFCVSAVSQTECIMPLKKCMEHHRDCIEKSCETLSRLFKYQHDSLISQSLEVGLIPFLLGLLDSRLDYVDNASAVKAQIVAALKGMTHNLNYGDRVTQILLKHPVWAEFKDQRHDLFITDTNIRGYLTGINPTAGYLTQGPAQNVEVLTSPPPIDRDDPSARPPED
LOC111690328	NC_060950	XP_046809824.1	protein peste	295	3.51	4.58	4.5	ATGCCACAGAAATCAAAAAGTATAAAACTCTGGACTCCCAACAGTCGTAGAATTTCAATAAGTATTTTAGGTTTTATATTGGGCATTGGCGGCATATTATGTGGCATGTTTTGGGAGGAAATATTCAATAGTATTTTAGCTAAGCAAATGGTTTTAAGACCCGATTCTGAAGTATATGACAAATGGAAGACACCACCAATACCTTTAAGTTTGGATATTTATCTTTATAATTGGACAAATCCAGAGGATTTTAAAAATTTCTCCACAAAACCCATATTGGAGCAATGTGGACCTTATCGTTTTACAGAGAAACCTGACAAAGTTGACATCAACTGGCATCCAGAAAATGCCTCTGTAACATATCGTAAAAAAAGTTTATTTTATTTTGATGCTGCTGGCAGCAAAGGAAGTTTAGATGATGAAATTACTACTTTAAATGCAGTGGCTTTGTCTGCTGCTAGTAAAGCAAAACAATGGAATTCTGTACGCCGGAGTATGGTGGATATGGGTTTAAAATTGTATGGCCAAGAAATGTCAGTGACGAAGACAGTTGATGAATTGCTATTTACCGGATACAGTGATGATATGATTGATATAGCCCGTTCCGTTCCCATATTTGGTAATGATGTTGAGGTGCCGTTTGATAAATTTGGCTGGTTTTATACGCGCAATGGTAGTGCTGATTTAACAGGAGTTTTTAATGTTTTTACGGGTGCCAATGATTGGTCTCAACTAGGACAACTGCATAATTGGAATTATCAAAAGCACACCGGTTTCTTTGATTCATATTGTGGTCTAGTGAATGGTTCTGCAGGAGAATTTCAACCACCTAATTTAACGCCTCACAATATAGTACAATTATTTACGCCCGATATGTGTCGTACAATTCCCTTGGATTACACAGATACCCAAGAAATTGAGGGTATAAAAGGTTATAAATACTCGGGTGGCCTAAGATCTTTAGATAATGGCACCTTATATCCTGAAAATTCGTGCTTTTGTGGCGGTCAATGTGTGCCTTCGGGTGTTATGAATGTTTCATCCTGCCGTTTTGGTTCACCAGTTTTTATGTCTTATCCACACTTTTATAAAGCTGATCCATTTTATTTAGATCAAGTTGAGGGTTTAAATCCTAAACATAAAGATCATGAATTTTACATGATTTTAGAGCCAAAAACTGGCATTGCTTTAGAAGTAGCAGCTCGTTTCCAAGTTAATATGCTGGTGGAGCCAATACCTTCATTAAGTTTGTACGAAAATATACCCCGCATATTCTTCCCATTAATATGGTTCGAGCAGAAAGTACGCATTACTCCAGAACTAGCTAAAGACTTGAAAATGATACCGTGTGCCTTGTTGGGAGGTCAAATCTTTGCTGGCATTTTATTTGCCATTGGACTTATACTATTAAGCTGGTATCCTCTCAAACATCTTTGTTGTCTGGGCAAGAGTAAGAAAATTAAAATAAATCACCTTGAAAATGGTAGTTGTAAATCGAACGAATTGAGACCACTACAGACAAAAAAGTTTCCGGCCAAACAGCATACACCAACACTCGATGGATCTCCATTATTAGAAAAACCTGCCAAAATACCCACCATTGTATCTAATTCAAATACTGATGATAGCTTAAATACGACTTTAACAGCGTTAAGTGATAAAACCAATTAA	MPQKSKSIKLWTPNSRRISISILGFILGIGGILCGMFWEEIFNSILAKQMVLRPDSEVYDKWKTPPIPLSLDIYLYNWTNPEDFKNFSTKPILEQCGPYRFTEKPDKVDINWHPENASVTYRKKSLFYFDAAGSKGSLDDEITTLNAVALSAASKAKQWNSVRRSMVDMGLKLYGQEMSVTKTVDELLFTGYSDDMIDIARSVPIFGNDVEVPFDKFGWFYTRNGSADLTGVFNVFTGANDWSQLGQLHNWNYQKHTGFFDSYCGLVNGSAGEFQPPNLTPHNIVQLFTPDMCRTIPLDYTDTQEIEGIKGYKYSGGLRSLDNGTLYPENSCFCGGQCVPSGVMNVSSCRFGSPVFMSYPHFYKADPFYLDQVEGLNPKHKDHEFYMILEPKTGIALEVAARFQVNMLVEPIPSLSLYENIPRIFFPLIWFEQKVRITPELAKDLKMIPCALLGGQIFAGILFAIGLILLSWYPLKHLCCLGKSKKIKINHLENGSCKSNELRPLQTKKFPAKQHTPTLDGSPLLEKPAKIPTIVSNSNTDDSLNTTLTALSDKTN
LOC111684897	NC_060954	XP_046809823.1	uncharacterized protein LOC111684897 isoform X3	272	1.55	1.83	1.99	ATGGAGTCCACAGGAGGCAGCTCCGGCTCTGCAATGACGGCGGCGGCTGCCATGCCATCTCCGTCAGTTGTGGCTGATGGTAGCAAAGTTTTTTGTTCTTCTCTATTTAAAGCCACGAACTATGAATTTGATCCCAGTATTTCGGAAGAAGAAAGACGCTTTTATCTAAAAGCCTATCCAACAGTCGATGTGGTGCGTGAACGTAAGACACATTGTACAGTATGTAAGGTACATATTGGTACAGCACCGGTGCAGGAGAATGGCATTAAAATGCATCCTATCTTACGTGTGACACACTGTAATAAATGTCATGATTTTTACAATAGCGGTGAATTTAGTAAGGGTGAAGATGGTTCGGAATTGTATTGTCGTTGGTGTGGACAAGGTGGTGAAGTGTACTGTTGTTCCAGTTGCCCGTATGTCTTTTGTAAATCTTGTATTGTTAAGAATTTATCAAGGGGTGTAGTGGCTGATATTGAACAGAATGAAAATTGGAATTGTTTTAGTTGTGCCCCGAAAATATTGTGGCCATTGAGGGCTCAGCATTGGGCTCTCATGAATTATATTGAACAGCAGAAAAAAGAAATCTATGCACTTCATCTAAGTGAGTCGGAGTTAAAGTTAAATTTAAGTAAAGATCGCAGCAGGTGTTGTCGTTTGGCAAAGTCAAAATGTGGCAATATGTCCGATTCTATGGAAAGTTTAGATTCGGTGGCTTCGAAACGCAGTCATGGCAGTAGCCAATCTGCCAAGAAACCCATGAAACATTCGGCTACACCTTCGCCGCAACAAATGAATGCAGCCAAACGTGCAAAAACCAACGATGAAGTAGTCTGTACACCAGACTTGCTCAGTATGCTGGAGCCTGATTGTCAAATAACTGTCTCCCAGAAATCTAACAGGCCTATGAATACTCCTTCGGCCACTACACCGAAAATTATGTCCATTCAGCAGCCACAAGCCGGTTATGGTGCAATGTCTTCAACACCCAAAACTTCAGCACCACCACCATTAGTATTACGCAACACCGCTATAAAGTTAAGGCCAGCTGCACCCCCACCAGTTGTTAGACGCACCATAATAGGACCACGTACTCCCACTCCGGGAGGTAATGGCACTCCTGTCTATCACACAATCAATGGTTATCGTATTGATTTGAATTCTGCTGCCCAGCAAGAGACTTTCCGTTTACCAAATGGTAAACTTATACAAGTTAAACGACAAGGTCCTCCTACACCCCAAAATGCTTCGCCAACAGCAAACAATTGGCAGCGCATGAGCAGCCCTCAGCCACAAAGGGTCATACCACAAACTATAGCTTCACGGCCAGTGCAAATTACACAACATCCCTACAATATCAGTGTACAACAGCAGCCAGGACCACATCCTCAGGTGGTGCGTTATCACAATAGTATGATTGGTTCCACCTCGATTAGTCAGGTCAATCATAATGGCACAACAATACAAGTTGTAAATGGTCAAATGCCTGCTGGACCCCAACAGGCACAACAACAGCAGCAACAACAAATTCAATTAAGTGGCCCCGTACGTCCCGTTATGGTACGTCATGTCTTTCCCGACAATCCCATCGGTCAGGCACGTGCTGGTTTACAAGATCAAGTCTTTAATGCTATGGAAATTTGCACTCATCTCACGAATAAAGTTCAAACTCTTACCAATTCGAATGCTTACAAACAAGCTCGTAACTTTTTGGAAGTCAAAGAACTTTATATACATCTTTCGTATTTGTTGACATATGCCATTGGACGTTTCAAGAGTTTGCAGGACAAATGTTTGGGTGATATGCGCACGCTTGGTTTCGGCAATGATGCCGATTGTTTGGAAAATGGCCAATTGGCAGCTGATAAACAAGCCAGTGATGATGAAGATAATGAAATAGAAATTGTGGAACCTAAAACTGATTTGATCACTTTGGATTCAGACGATGATGAACCCTCTGCTACTTCGCCCACTAAAAACCAGCAAACTACTAATGCCCCAAATAAAACACAACAACAAACTTACTCTAGTACACAACACAGTGCTGATGTCAAAATTAAACCTGCATCTATAGCACAAGCAAATAGACAAGTTGTCATTAAACCTGCGGCTACTGCAGCTGTTACACCACCAGCTGAGGAAAATATTGATCTAATGTCAATGGCTCAAAGTTTTTTGGCAAGTATGCTGGAGGTGGACATACAAGAAGGACCAGTCAACTCGCCTGGTTCAGATTCATCGGGCCAAAAGAAACAGCCACGTAAAAAGTTAACCAATAAACCGAATCCCACATTGTTAAAGCAAAAAGCTTTAATGGAACAAGAACGTTTGGAGGAAATGAAGCGTAATGATCAAAAACTTAAAATGAAATGTTCTGTAGAATTGAAAAAAGCCGAAGAAGTGTTTCCCTTTGCCAAGGAAATGTTAGAGGCTAAGGCTAAAGAGAAACAAGAGCAGGAAGAAACTAAGAAACATAAACTTGAGCAAAAGGAAGTCATAGAATTGGAAGATGATACGGATAAATCAAATGAAAAGTTAGAAGATTCTTTGAGTAGTTCCACAGAAGAGAAAAAGGAAAATAACGACAAAAATTCCTCCTCTTCAACTGAAATAGAAGAGAAAAAAGCCAATGCTGAAAATTCTATAGAAATTATAGAAATTAATAATTCAGCAGTAGAAGAAAAGGATAATGAAAAGGATACTTCTATGGATATAACGGAAAAAGAAGTCTCAATAGAAGTTCTAGAAGACACAACAATAGAAAATATAGAAGAGAAAGAAAATTCCAAGGAAACTAAAGAAAAAGAAACATTAAAAGAAATTATAGATAAAACAGAAGATGACATAAAAGAAAAAGAGGATAACCAAAAGAAAGAGCAAGTTAAAGAAAATGAAGTAAAAGTAATAGAAGATAAAACAGAAGCAGCTGACAAGAAGCAAGAGAATGAAAAAGATCAAACAGATAAAGTAATGGAAATTGATGAAAAATCACCAGCAACACCAACAAGAGATGAACCCATGGAAATAGATGAAAATAATGAAGAATCTATACAAAAAGATCCTGACATTTCAGAGGATAATAAAACTAAATCTAATGAAATTATGCAAAATGAAAATAAACAAGAAATGGAAAAGATAATTATGACAGCAACAGAAAATAACGATAAAAATGAAGACAAAGAACTGGAAAAGGTGCTAACACAAAAAGAGGAAAAAGAATTAAAAAATGAAAAGGAATTAACAAAACCCACAAATGAAACATTATTAAACGACAAAAAAGAACTCGACAACACAACAGCAATATCCATAGAAATAGTAAAAGATAAAGAAAATGATGAAACAGTAAAAGAAAAAGCTAATGTAGAAGCAACAAATAAAACACTTCCCTCCTCTACAGCAGCAGATCTAAACAATAAGGAACTAGAAACTAATAAAACAATTGCAATAGATAACGAAACAAATACAACATCTAGCAATGGCAATGTTTAG	MESTGGSSGSAMTAAAAMPSPSVVADGSKVFCSSLFKATNYEFDPSISEEERRFYLKAYPTVDVVRERKTHCTVCKVHIGTAPVQENGIKMHPILRVTHCNKCHDFYNSGEFSKGEDGSELYCRWCGQGGEVYCCSSCPYVFCKSCIVKNLSRGVVADIEQNENWNCFSCAPKILWPLRAQHWALMNYIEQQKKEIYALHLSESELKLNLSKDRSRCCRLAKSKCGNMSDSMESLDSVASKRSHGSSQSAKKPMKHSATPSPQQMNAAKRAKTNDEVVCTPDLLSMLEPDCQITVSQKSNRPMNTPSATTPKIMSIQQPQAGYGAMSSTPKTSAPPPLVLRNTAIKLRPAAPPPVVRRTIIGPRTPTPGGNGTPVYHTINGYRIDLNSAAQQETFRLPNGKLIQVKRQGPPTPQNASPTANNWQRMSSPQPQRVIPQTIASRPVQITQHPYNISVQQQPGPHPQVVRYHNSMIGSTSISQVNHNGTTIQVVNGQMPAGPQQAQQQQQQQIQLSGPVRPVMVRHVFPDNPIGQARAGLQDQVFNAMEICTHLTNKVQTLTNSNAYKQARNFLEVKELYIHLSYLLTYAIGRFKSLQDKCLGDMRTLGFGNDADCLENGQLAADKQASDDEDNEIEIVEPKTDLITLDSDDDEPSATSPTKNQQTTNAPNKTQQQTYSSTQHSADVKIKPASIAQANRQVVIKPAATAAVTPPAEENIDLMSMAQSFLASMLEVDIQEGPVNSPGSDSSGQKKQPRKKLTNKPNPTLLKQKALMEQERLEEMKRNDQKLKMKCSVELKKAEEVFPFAKEMLEAKAKEKQEQEETKKHKLEQKEVIELEDDTDKSNEKLEDSLSSSTEEKKENNDKNSSSSTEIEEKKANAENSIEIIEINNSAVEEKDNEKDTSMDITEKEVSIEVLEDTTIENIEEKENSKETKEKETLKEIIDKTEDDIKEKEDNQKKEQVKENEVKVIEDKTEAADKKQENEKDQTDKVMEIDEKSPATPTRDEPMEIDENNEESIQKDPDISEDNKTKSNEIMQNENKQEMEKIIMTATENNDKNEDKELEKVLTQKEEKELKNEKELTKPTNETLLNDKKELDNTTAISIEIVKDKENDETVKEKANVEATNKTLPSSTAADLNNKELETNKTIAIDNETNTTSSNGNV
LOC111682505	NC_060954	XP_046809822.1	microcephalin isoform X3	63.67	0.41	0.48	0.52	ATGTTGATGGCACGTATACAAAGGGATTTGAATAGTCCCTCTGCTGCGGCTAGAATGAAAGCTTTAAAGGCCATGAAATCTCCCACTAAATCTGCTTATAATCATTTTGACATTCCCGAGGCCGAACAAAGTCTTCATATACCCGAGCCTCCTAGTCTACAGGAAATTATGCGCAATATTGTGGTTTATGTTGAGGTGCGTTCTGGAGAAGATAACCGCTCAGCTGGTGTACGTAAAGTTATTGAAGCGCTGGGCGCTCGTGTTAATTTAAGTTTAAATCGTGATACTACCCATGTGATTTTTAAAGATGGTCTAATGTCTACTTTTAAAAAAGCGAAACAAATGAACGTACCCATCGTTTCAATTCTATGGATTGAAGCTTGTAAAAATCAACGTCGTATATGTGATCCCAAAGATTATCCCATTTCAAATTTGGATCGCTATGAAAATCCCGAGTTGTATACTAAAATGAAGCGCGTCAAATCTATGCAACCAGACTCCGAGTGCAATAAGCGAATACGTGCTAAAGCTGGTGGCGGTGGCACTCCTAAAGACACCACACCCAACCAAAAGACTGGAAATCTCAAGAAAACATCCACACTTATCGGTGGCACACCAACTAGTTCAACAAACAAAAAGAAGACTGATATAAGCCAATTCTTTAAGAAATTGGAAAGAGCAACACCAACATCTACTTCCAAAGTAAATGGAGGTGGCGACATCACACCAATGCCAGAATCACCAGCAACACAATTACTAAATCGCATTCATTCCGAATGTTATACACCCTTAACGGAACTGAAAAAGAAAACAGCATCCTCTAAAGAAAATAATAATAATAACATAGAAAACAACAATGAAAAGAAACTCGAGGAAAATGATGACAATTCCTCTAACATAAGAATGGGAGTAAAGAAGACTTTAAATTTCCTACCGGGTGATACAGTTGAGGCAAGTTTTAGTGCCAATGTTACTACAAGGCGTAGAAGTAATAGTGTAGTGATGCAGCAAAAATCTACCGTAGACATTAATTGCGTTATGGAGGAGTCGTCACCCCTACCCAAGGGACGAGGGCGAACTAGAAGACATAGTCTAATGTCAAACCATGAAATAGAAGCAACAACTAATTCTTTGGTGACAATGGCTATAACGGCTACACCCAACAAATCTACAAGACGTCGTAGTTCAATACACACACCCAAAAACATGTCAACGTCAATGGCGATAAGCGAAACTCCTAATAAAATTAATAACATAGAACCCATATTGGAGGAAACTAACGAAATGGAAAAGGAACCAGTAGAACAAACCAAATCTGTTACAAAGCGACGAACATTGTATGCGGCCAAGACAATGGAGCAAACCGAATTACTGCAAAATGAAACACACAAAGATATAGAGATAAACAGTACAAAAACAACACGTCGACGCACTTTATATGCCCACAAAACAATGGAAACTTCGGAAATAAATGAAGTGGTAGACAAAGTATTGAGCAATGTTTCCACCAGGCGTAGAACTTGTTTAAATCTTAAATCTTTAGAACAAACTGAAATTAAGGAAGCAATGGACTCAACAAATACACCGGACAAAAGAACTCCTCTAGTAAATAGTAAAATTTTGGAATTAAACAACGAAGTGGAAATGAAAACACCACCCACAACCAAAGCGGATAAAACTATAAGTAGACGTAGAACTTTATATGGAGCACAAACGATCAACGCCACAGTCTCTAGTCCCAATGTTACTGCAGGCAGCAGCATTTGTATAACACCCACTAACTTCCAAACGGGTAAAGTAGCTAGCTCTACTCTTTTGGAGGATAGTGGCAATAGAAGCAAATTGGTGGCAACACCACCGGCTGATGCCACAACTGGTAAACTATTGGAAGAGACCGAACAGTGTGCCACGCCATTGATATTTAGTTCTACGCGACAGCCCACCAATAAAAGACGTACATTGTTCGATGTGTCCATGGATATAATAACACAACGTTTGCAATGTATTAATCAATCTGCCAGACGTTCGCTAGCTCCTCCCACACCTTCAGCCGAAGTGGCCGTTTCTACTCCTTTAGATATACGTAAAACTAATAATTCTTCAATTGAGACTTTAAATGAATGTACAAATAGTAATGATGGCTTGACTAGCGTAAGCACTCCCGAGACAAATACCTTGAAAAAGAAACGTAAACTGTTTATGCCTGAAATGTTGGTTACACCACCACCGGCAGTTGCTAATGAAACAGCTAAGGAATCGGAAACATTAGCAAACAAAACTGCCAACACAAATTCTGTTACCAAACGTCGTAGAACCTTAATGCCCATATCACAACCACAACCTACCACAAGTGTTAAGCTTAAAGAATCAACTGCCAGCTTAGAACGTACACCCAATGCCCGCAAACGACGTAGTACTTTAGATTTTGAACAAATCAAAAATATGAAAACCAACAAGGAAGATGCCTCATCGTCAAGCAGTCAGGAATCTGTTAAAACTAAAAAACAACCCGTTTTAGTTTATACAAATATGCATCAACAACAAATCGATGTCATACGTGAGGCCATTAACAAACTGGGTGTTTTTAGCCTTGAAAGTACGGTAACTGATACCACTACTCATCTAGTTAGTTTAGAGCCAAGAAGAACTTTAAATCTATTAAGAGCCTTAACACGTGGTCTATGGATTTTGGAATATTCATGGATTTTAGATTCACTTAAGGCCGGACATTGGTTAGCAGAAGAACCACATGAACTAAAAGATTTCTCCAGAGGCATAGAGATTTGTCGCTCAGAACGTCAAGCTTTCGGTAACAACTATAAATGTGATCTTTTTCATAAATTCGGTGCCTTCTATATATCCTCACAATGTTGTCCGATTAGCAAGGAAAATATGTGTGAATTAATAAAGTTATGCGGTGGTCGTGTTGTTAATGCCCGTCAAAAGGCTCGTTACATTATAGGTGATGCCAATAGAACGTTAGAGGATAAATTCTATTTAACTCCATATTGGGTTTTAGATAGTATAACACAAATGCAATTGATGAAGATACAAAAATACATGTATCCATTACCAGATGCTACAACAGCGTCATCTCAACCACTGCCAGTGAAAAGAAATACATAA	MLMARIQRDLNSPSAAARMKALKAMKSPTKSAYNHFDIPEAEQSLHIPEPPSLQEIMRNIVVYVEVRSGEDNRSAGVRKVIEALGARVNLSLNRDTTHVIFKDGLMSTFKKAKQMNVPIVSILWIEACKNQRRICDPKDYPISNLDRYENPELYTKMKRVKSMQPDSECNKRIRAKAGGGGTPKDTTPNQKTGNLKKTSTLIGGTPTSSTNKKKTDISQFFKKLERATPTSTSKVNGGGDITPMPESPATQLLNRIHSECYTPLTELKKKTASSKENNNNNIENNNEKKLEENDDNSSNIRMGVKKTLNFLPGDTVEASFSANVTTRRRSNSVVMQQKSTVDINCVMEESSPLPKGRGRTRRHSLMSNHEIEATTNSLVTMAITATPNKSTRRRSSIHTPKNMSTSMAISETPNKINNIEPILEETNEMEKEPVEQTKSVTKRRTLYAAKTMEQTELLQNETHKDIEINSTKTTRRRTLYAHKTMETSEINEVVDKVLSNVSTRRRTCLNLKSLEQTEIKEAMDSTNTPDKRTPLVNSKILELNNEVEMKTPPTTKADKTISRRRTLYGAQTINATVSSPNVTAGSSICITPTNFQTGKVASSTLLEDSGNRSKLVATPPADATTGKLLEETEQCATPLIFSSTRQPTNKRRTLFDVSMDIITQRLQCINQSARRSLAPPTPSAEVAVSTPLDIRKTNNSSIETLNECTNSNDGLTSVSTPETNTLKKKRKLFMPEMLVTPPPAVANETAKESETLANKTANTNSVTKRRRTLMPISQPQPTTSVKLKESTASLERTPNARKRRSTLDFEQIKNMKTNKEDASSSSSQESVKTKKQPVLVYTNMHQQQIDVIREAINKLGVFSLESTVTDTTTHLVSLEPRRTLNLLRALTRGLWILEYSWILDSLKAGHWLAEEPHELKDFSRGIEICRSERQAFGNNYKCDLFHKFGAFYISSQCCPISKENMCELIKLCGGRVVNARQKARYIIGDANRTLEDKFYLTPYWVLDSITQMQLMKIQKYMYPLPDATTASSQPLPVKRNT
LOC111682505	NC_060954	XP_046809821.1	microcephalin isoform X2	64.67	0.38	0.46	0.49	ATGTGTACAAAATTTGTTGTTTTTACGGGTAAATTAGCTGATTATATAGATTGTCCTGTTGAAAAGGAAAATGATACATATATGACAATAACAGGCTCACCAAAAACGCACAATAAAGTAGTGGAAACTGGCCTACAACTAAAACAGACCTTGGAAACTAATAAAGTGCTAACACAGCAAGTTCAAGGAACTCCAGAGAGGCCAGCATTAGCCGCCAACAGCATGTTGATGGCACGTATACAAAGGGATTTGAATAGTCCCTCTGCTGCGGCTAGAATGAAAGCTTTAAAGGCCATGAAATCTCCCACTAAATCTGCTTATAATCATTTTGACATTCCCGAGGCCGAACAAAGTCTTCATATACCCGAGCCTCCTAGTCTACAGGAAATTATGCGCAATATTGTGGTTTATGTTGAGGTGCGTTCTGGAGAAGATAACCGCTCAGCTGGTGTACGTAAAGTTATTGAAGCGCTGGGCGCTCGTGTTAATTTAAGTTTAAATCGTGATACTACCCATGTGATTTTTAAAGATGGTCTAATGTCTACTTTTAAAAAAGCGAAACAAATGAACGTACCCATCGTTTCAATTCTATGGATTGAAGCTTGTAAAAATCAACGTCGTATATGTGATCCCAAAGATTATCCCATTTCAAATTTGGATCGCTATGAAAATCCCGAGTTGTATACTAAAATGAAGCGCGTCAAATCTATGCAACCAGACTCCGAGTGCAATAAGCGAATACGTGCTAAAGCTGGTGGCGGTGGCACTCCTAAAGACACCACACCCAACCAAAAGACTGGAAATCTCAAGAAAACATCCACACTTATCGGTGGCACACCAACTAGTTCAACAAACAAAAAGAAGACTGATATAAGCCAATTCTTTAAGAAATTGGAAAGAGCAACACCAACATCTACTTCCAAAGTAAATGGAGGTGGCGACATCACACCAATGCCAGAATCACCAGCAACACAATTACTAAATCGCATTCATTCCGAATGTTATACACCCTTAACGGAACTGAAAAAGAAAACAGCATCCTCTAAAGAAAATAATAATAATAACATAGAAAACAACAATGAAAAGAAACTCGAGGAAAATGATGACAATTCCTCTAACATAAGAATGGGAGTAAAGAAGACTTTAAATTTCCTACCGGGTGATACAGTTGAGGCAAGTTTTAGTGCCAATGTTACTACAAGGCGTAGAAGTAATAGTGTAGTGATGCAGCAAAAATCTACCGTAGACATTAATTGCGTTATGGAGGAGTCGTCACCCCTACCCAAGGGACGAGGGCGAACTAGAAGACATAGTCTAATGTCAAACCATGAAATAGAAGCAACAACTAATTCTTTGGTGACAATGGCTATAACGGCTACACCCAACAAATCTACAAGACGTCGTAGTTCAATACACACACCCAAAAACATGTCAACGTCAATGGCGATAAGCGAAACTCCTAATAAAATTAATAACATAGAACCCATATTGGAGGAAACTAACGAAATGGAAAAGGAACCAGTAGAACAAACCAAATCTGTTACAAAGCGACGAACATTGTATGCGGCCAAGACAATGGAGCAAACCGAATTACTGCAAAATGAAACACACAAAGATATAGAGATAAACAGTACAAAAACAACACGTCGACGCACTTTATATGCCCACAAAACAATGGAAACTTCGGAAATAAATGAAGTGGTAGACAAAGTATTGAGCAATGTTTCCACCAGGCGTAGAACTTGTTTAAATCTTAAATCTTTAGAACAAACTGAAATTAAGGAAGCAATGGACTCAACAAATACACCGGACAAAAGAACTCCTCTAGTAAATAGTAAAATTTTGGAATTAAACAACGAAGTGGAAATGAAAACACCACCCACAACCAAAGCGGATAAAACTATAAGTAGACGTAGAACTTTATATGGAGCACAAACGATCAACGCCACAGTCTCTAGTCCCAATGTTACTGCAGGCAGCAGCATTTGTATAACACCCACTAACTTCCAAACGGGTAAAGTAGCTAGCTCTACTCTTTTGGAGGATAGTGGCAATAGAAGCAAATTGGTGGCAACACCACCGGCTGATGCCACAACTGGTAAACTATTGGAAGAGACCGAACAGTGTGCCACGCCATTGATATTTAGTTCTACGCGACAGCCCACCAATAAAAGACGTACATTGTTCGATGTGTCCATGGATATAATAACACAACGTTTGCAATGTATTAATCAATCTGCCAGACGTTCGCTAGCTCCTCCCACACCTTCAGCCGAAGTGGCCGTTTCTACTCCTTTAGATATACGTAAAACTAATAATTCTTCAATTGAGACTTTAAATGAATGTACAAATAGTAATGATGGCTTGACTAGCGTAAGCACTCCCGAGACAAATACCTTGAAAAAGAAACGTAAACTGTTTATGCCTGAAATGTTGGTTACACCACCACCGGCAGTTGCTAATGAAACAGCTAAGGAATCGGAAACATTAGCAAACAAAACTGCCAACACAAATTCTGTTACCAAACGTCGTAGAACCTTAATGCCCATATCACAACCACAACCTACCACAAGTGTTAAGCTTAAAGAATCAACTGCCAGCTTAGAACGTACACCCAATGCCCGCAAACGACGTAGTACTTTAGATTTTGAACAAATCAAAAATATGAAAACCAACAAGGAAGATGCCTCATCGTCAAGCAGTCAGGAATCTGTTAAAACTAAAAAACAACCCGTTTTAGTTTATACAAATATGCATCAACAACAAATCGATGTCATACGTGAGGCCATTAACAAACTGGGTGTTTTTAGCCTTGAAAGTACGGTAACTGATACCACTACTCATCTAGTTAGTTTAGAGCCAAGAAGAACTTTAAATCTATTAAGAGCCTTAACACGTGGTCTATGGATTTTGGAATATTCATGGATTTTAGATTCACTTAAGGCCGGACATTGGTTAGCAGAAGAACCACATGAACTAAAAGATTTCTCCAGAGGCATAGAGATTTGTCGCTCAGAACGTCAAGCTTTCGGTAACAACTATAAATGTGATCTTTTTCATAAATTCGGTGCCTTCTATATATCCTCACAATGTTGTCCGATTAGCAAGGAAAATATGTGTGAATTAATAAAGTTATGCGGTGGTCGTGTTGTTAATGCCCGTCAAAAGGCTCGTTACATTATAGGTGATGCCAATAGAACGTTAGAGGATAAATTCTATTTAACTCCATATTGGGTTTTAGATAGTATAACACAAATGCAATTGATGAAGATACAAAAATACATGTATCCATTACCAGATGCTACAACAGCGTCATCTCAACCACTGCCAGTGAAAAGAAATACATAA	MCTKFVVFTGKLADYIDCPVEKENDTYMTITGSPKTHNKVVETGLQLKQTLETNKVLTQQVQGTPERPALAANSMLMARIQRDLNSPSAAARMKALKAMKSPTKSAYNHFDIPEAEQSLHIPEPPSLQEIMRNIVVYVEVRSGEDNRSAGVRKVIEALGARVNLSLNRDTTHVIFKDGLMSTFKKAKQMNVPIVSILWIEACKNQRRICDPKDYPISNLDRYENPELYTKMKRVKSMQPDSECNKRIRAKAGGGGTPKDTTPNQKTGNLKKTSTLIGGTPTSSTNKKKTDISQFFKKLERATPTSTSKVNGGGDITPMPESPATQLLNRIHSECYTPLTELKKKTASSKENNNNNIENNNEKKLEENDDNSSNIRMGVKKTLNFLPGDTVEASFSANVTTRRRSNSVVMQQKSTVDINCVMEESSPLPKGRGRTRRHSLMSNHEIEATTNSLVTMAITATPNKSTRRRSSIHTPKNMSTSMAISETPNKINNIEPILEETNEMEKEPVEQTKSVTKRRTLYAAKTMEQTELLQNETHKDIEINSTKTTRRRTLYAHKTMETSEINEVVDKVLSNVSTRRRTCLNLKSLEQTEIKEAMDSTNTPDKRTPLVNSKILELNNEVEMKTPPTTKADKTISRRRTLYGAQTINATVSSPNVTAGSSICITPTNFQTGKVASSTLLEDSGNRSKLVATPPADATTGKLLEETEQCATPLIFSSTRQPTNKRRTLFDVSMDIITQRLQCINQSARRSLAPPTPSAEVAVSTPLDIRKTNNSSIETLNECTNSNDGLTSVSTPETNTLKKKRKLFMPEMLVTPPPAVANETAKESETLANKTANTNSVTKRRRTLMPISQPQPTTSVKLKESTASLERTPNARKRRSTLDFEQIKNMKTNKEDASSSSSQESVKTKKQPVLVYTNMHQQQIDVIREAINKLGVFSLESTVTDTTTHLVSLEPRRTLNLLRALTRGLWILEYSWILDSLKAGHWLAEEPHELKDFSRGIEICRSERQAFGNNYKCDLFHKFGAFYISSQCCPISKENMCELIKLCGGRVVNARQKARYIIGDANRTLEDKFYLTPYWVLDSITQMQLMKIQKYMYPLPDATTASSQPLPVKRNT
LOC111682505	NC_060954	XP_046809820.1	uncharacterized protein LOC111682505 isoform X1	70.67	0.38	0.45	0.49	ATGGATCGTTTTGTTACGCGCACACCCACATGGAAAACTTTAAATTATTCTTCTGTGGTGGCGGCACAAAAATCACTACCGCTTACAAAAACTACACCCGGTGATAACAAAAAGAAGAAGCCTTTACAGCCAAAACAATTAAGTGAAGTCTCAGTGCATTCATATGATTTTGATAAACGTCTAGTGGATTTATTGCCCGGAACAGAGCCAGCTAATGCTGAGAATTTCAATGGCAACAGCAATGACAGTGGCTTAAGCAGTGCTTCTAGTATATCACCACAGCAGCCAGAGGACTATGTTCCCGTTTATCAGCCTAGTCCTTACAAGAAACTACTAACACCCACAAAAAAACCAATGGGTAAATTAGCTGATTATATAGATTGTCCTGTTGAAAAGGAAAATGATACATATATGACAATAACAGGCTCACCAAAAACGCACAATAAAGTAGTGGAAACTGGCCTACAACTAAAACAGACCTTGGAAACTAATAAAGTGCTAACACAGCAAGTTCAAGGAACTCCAGAGAGGCCAGCATTAGCCGCCAACAGCATGTTGATGGCACGTATACAAAGGGATTTGAATAGTCCCTCTGCTGCGGCTAGAATGAAAGCTTTAAAGGCCATGAAATCTCCCACTAAATCTGCTTATAATCATTTTGACATTCCCGAGGCCGAACAAAGTCTTCATATACCCGAGCCTCCTAGTCTACAGGAAATTATGCGCAATATTGTGGTTTATGTTGAGGTGCGTTCTGGAGAAGATAACCGCTCAGCTGGTGTACGTAAAGTTATTGAAGCGCTGGGCGCTCGTGTTAATTTAAGTTTAAATCGTGATACTACCCATGTGATTTTTAAAGATGGTCTAATGTCTACTTTTAAAAAAGCGAAACAAATGAACGTACCCATCGTTTCAATTCTATGGATTGAAGCTTGTAAAAATCAACGTCGTATATGTGATCCCAAAGATTATCCCATTTCAAATTTGGATCGCTATGAAAATCCCGAGTTGTATACTAAAATGAAGCGCGTCAAATCTATGCAACCAGACTCCGAGTGCAATAAGCGAATACGTGCTAAAGCTGGTGGCGGTGGCACTCCTAAAGACACCACACCCAACCAAAAGACTGGAAATCTCAAGAAAACATCCACACTTATCGGTGGCACACCAACTAGTTCAACAAACAAAAAGAAGACTGATATAAGCCAATTCTTTAAGAAATTGGAAAGAGCAACACCAACATCTACTTCCAAAGTAAATGGAGGTGGCGACATCACACCAATGCCAGAATCACCAGCAACACAATTACTAAATCGCATTCATTCCGAATGTTATACACCCTTAACGGAACTGAAAAAGAAAACAGCATCCTCTAAAGAAAATAATAATAATAACATAGAAAACAACAATGAAAAGAAACTCGAGGAAAATGATGACAATTCCTCTAACATAAGAATGGGAGTAAAGAAGACTTTAAATTTCCTACCGGGTGATACAGTTGAGGCAAGTTTTAGTGCCAATGTTACTACAAGGCGTAGAAGTAATAGTGTAGTGATGCAGCAAAAATCTACCGTAGACATTAATTGCGTTATGGAGGAGTCGTCACCCCTACCCAAGGGACGAGGGCGAACTAGAAGACATAGTCTAATGTCAAACCATGAAATAGAAGCAACAACTAATTCTTTGGTGACAATGGCTATAACGGCTACACCCAACAAATCTACAAGACGTCGTAGTTCAATACACACACCCAAAAACATGTCAACGTCAATGGCGATAAGCGAAACTCCTAATAAAATTAATAACATAGAACCCATATTGGAGGAAACTAACGAAATGGAAAAGGAACCAGTAGAACAAACCAAATCTGTTACAAAGCGACGAACATTGTATGCGGCCAAGACAATGGAGCAAACCGAATTACTGCAAAATGAAACACACAAAGATATAGAGATAAACAGTACAAAAACAACACGTCGACGCACTTTATATGCCCACAAAACAATGGAAACTTCGGAAATAAATGAAGTGGTAGACAAAGTATTGAGCAATGTTTCCACCAGGCGTAGAACTTGTTTAAATCTTAAATCTTTAGAACAAACTGAAATTAAGGAAGCAATGGACTCAACAAATACACCGGACAAAAGAACTCCTCTAGTAAATAGTAAAATTTTGGAATTAAACAACGAAGTGGAAATGAAAACACCACCCACAACCAAAGCGGATAAAACTATAAGTAGACGTAGAACTTTATATGGAGCACAAACGATCAACGCCACAGTCTCTAGTCCCAATGTTACTGCAGGCAGCAGCATTTGTATAACACCCACTAACTTCCAAACGGGTAAAGTAGCTAGCTCTACTCTTTTGGAGGATAGTGGCAATAGAAGCAAATTGGTGGCAACACCACCGGCTGATGCCACAACTGGTAAACTATTGGAAGAGACCGAACAGTGTGCCACGCCATTGATATTTAGTTCTACGCGACAGCCCACCAATAAAAGACGTACATTGTTCGATGTGTCCATGGATATAATAACACAACGTTTGCAATGTATTAATCAATCTGCCAGACGTTCGCTAGCTCCTCCCACACCTTCAGCCGAAGTGGCCGTTTCTACTCCTTTAGATATACGTAAAACTAATAATTCTTCAATTGAGACTTTAAATGAATGTACAAATAGTAATGATGGCTTGACTAGCGTAAGCACTCCCGAGACAAATACCTTGAAAAAGAAACGTAAACTGTTTATGCCTGAAATGTTGGTTACACCACCACCGGCAGTTGCTAATGAAACAGCTAAGGAATCGGAAACATTAGCAAACAAAACTGCCAACACAAATTCTGTTACCAAACGTCGTAGAACCTTAATGCCCATATCACAACCACAACCTACCACAAGTGTTAAGCTTAAAGAATCAACTGCCAGCTTAGAACGTACACCCAATGCCCGCAAACGACGTAGTACTTTAGATTTTGAACAAATCAAAAATATGAAAACCAACAAGGAAGATGCCTCATCGTCAAGCAGTCAGGAATCTGTTAAAACTAAAAAACAACCCGTTTTAGTTTATACAAATATGCATCAACAACAAATCGATGTCATACGTGAGGCCATTAACAAACTGGGTGTTTTTAGCCTTGAAAGTACGGTAACTGATACCACTACTCATCTAGTTAGTTTAGAGCCAAGAAGAACTTTAAATCTATTAAGAGCCTTAACACGTGGTCTATGGATTTTGGAATATTCATGGATTTTAGATTCACTTAAGGCCGGACATTGGTTAGCAGAAGAACCACATGAACTAAAAGATTTCTCCAGAGGCATAGAGATTTGTCGCTCAGAACGTCAAGCTTTCGGTAACAACTATAAATGTGATCTTTTTCATAAATTCGGTGCCTTCTATATATCCTCACAATGTTGTCCGATTAGCAAGGAAAATATGTGTGAATTAATAAAGTTATGCGGTGGTCGTGTTGTTAATGCCCGTCAAAAGGCTCGTTACATTATAGGTGATGCCAATAGAACGTTAGAGGATAAATTCTATTTAACTCCATATTGGGTTTTAGATAGTATAACACAAATGCAATTGATGAAGATACAAAAATACATGTATCCATTACCAGATGCTACAACAGCGTCATCTCAACCACTGCCAGTGAAAAGAAATACATAA	MDRFVTRTPTWKTLNYSSVVAAQKSLPLTKTTPGDNKKKKPLQPKQLSEVSVHSYDFDKRLVDLLPGTEPANAENFNGNSNDSGLSSASSISPQQPEDYVPVYQPSPYKKLLTPTKKPMGKLADYIDCPVEKENDTYMTITGSPKTHNKVVETGLQLKQTLETNKVLTQQVQGTPERPALAANSMLMARIQRDLNSPSAAARMKALKAMKSPTKSAYNHFDIPEAEQSLHIPEPPSLQEIMRNIVVYVEVRSGEDNRSAGVRKVIEALGARVNLSLNRDTTHVIFKDGLMSTFKKAKQMNVPIVSILWIEACKNQRRICDPKDYPISNLDRYENPELYTKMKRVKSMQPDSECNKRIRAKAGGGGTPKDTTPNQKTGNLKKTSTLIGGTPTSSTNKKKTDISQFFKKLERATPTSTSKVNGGGDITPMPESPATQLLNRIHSECYTPLTELKKKTASSKENNNNNIENNNEKKLEENDDNSSNIRMGVKKTLNFLPGDTVEASFSANVTTRRRSNSVVMQQKSTVDINCVMEESSPLPKGRGRTRRHSLMSNHEIEATTNSLVTMAITATPNKSTRRRSSIHTPKNMSTSMAISETPNKINNIEPILEETNEMEKEPVEQTKSVTKRRTLYAAKTMEQTELLQNETHKDIEINSTKTTRRRTLYAHKTMETSEINEVVDKVLSNVSTRRRTCLNLKSLEQTEIKEAMDSTNTPDKRTPLVNSKILELNNEVEMKTPPTTKADKTISRRRTLYGAQTINATVSSPNVTAGSSICITPTNFQTGKVASSTLLEDSGNRSKLVATPPADATTGKLLEETEQCATPLIFSSTRQPTNKRRTLFDVSMDIITQRLQCINQSARRSLAPPTPSAEVAVSTPLDIRKTNNSSIETLNECTNSNDGLTSVSTPETNTLKKKRKLFMPEMLVTPPPAVANETAKESETLANKTANTNSVTKRRRTLMPISQPQPTTSVKLKESTASLERTPNARKRRSTLDFEQIKNMKTNKEDASSSSSQESVKTKKQPVLVYTNMHQQQIDVIREAINKLGVFSLESTVTDTTTHLVSLEPRRTLNLLRALTRGLWILEYSWILDSLKAGHWLAEEPHELKDFSRGIEICRSERQAFGNNYKCDLFHKFGAFYISSQCCPISKENMCELIKLCGGRVVNARQKARYIIGDANRTLEDKFYLTPYWVLDSITQMQLMKIQKYMYPLPDATTASSQPLPVKRNT
LOC111685052	NC_060954	XP_046809819.1	small RNA 2'-O-methyltransferase	19	0.31	0.41	0.39	ATGTTTTCCTATAATTTACCTAATGGTGGCTTAAAAACAAAAACCTATAAAACACCCGATGGTCAAATAAAATTTGATCCTCCCGTCTATGAACAACGCTATACAACGGCCGTACGTATTATTGAGGATCCCCGCTGGAAGCAGCCATTGAAAAAGATTGTAGATTTTGGTTGTGCTGAACTGCGACTTCTAACGTTGCTACGTCGTATACCCCATGTGGAGCATATTTTAGAGGTTGATATAGACGCTGAACTCTTAAAAGTTCACCAACAAAAAGCTGTTCCCTTAATATCGGACTATTTAAAGAAACGTGAAAACCCATTGCGAATTGAAGTACTACAGGGTAGTGTTACGGATTCGGTGGAACAACTATATGATGTAGATGCAGTTATAGCGCTTGAACTCATTGAACATTTACATCCAGAAGTTTTGGATAAAGTTCCCGAAAATATATTTGGTTTTATACAACCAAAGTTGGCAATATTCTCTACACCAAATTCCGAATATAATGTACTGTTTGGGCCAATGTTGGAGAATGGTTTTAGACATTATGATCATAAATTTGAATGGACACGTCAGGAGTTTCAGTCGTGGGCTCATGAAATATGTAAGATATATACAAATTATAGTGTATCATTTATGGGTGTGGGTAAACCACCGCCTGAGGTGAAAAAACTTGGTCACGCCACACAAATAGCAATTTTTGCACGCAATGATATGTTAAATAAACCCCTGAATTATGATATCGTACAAAAACCAGCAACAGTCGAAACTAAGTACAAAGTTATTTACTCTGTCGATTTTCCTTATAATAAAGATGAACGCCCAAAAGAACAGAAAATCCTAGACGAAGCCTATTTCTATGTAAATCAATCCAAAAATGTGCCAAAATATTTTAATCGTGAACGTTGCATTTATCAAGTACCCTGGAAGAATCTTATGGACTATACACAAAGTGTTGGTGGTACTGAAACTGAATTGCTAGAAATATTAGAGCGTAACAAATTTAAAATCGAAGGTGATTTTATTATATTACCCGAATATGATGATGAGGAAGAGAATGCTTCGGATGATCTCGATTACGATGGTGAATATAATTTGGAAGCTCAACCCTATAAGTGTAGTCTTAATGAAGAAGAGGAGGACGAATTATCTGCTAATTTAGCAAGTGGTTGCAATTTAATTGCGGGTAAGGTTAACTATGATTCAGAAGAAGATTGGGATTGA	MFSYNLPNGGLKTKTYKTPDGQIKFDPPVYEQRYTTAVRIIEDPRWKQPLKKIVDFGCAELRLLTLLRRIPHVEHILEVDIDAELLKVHQQKAVPLISDYLKKRENPLRIEVLQGSVTDSVEQLYDVDAVIALELIEHLHPEVLDKVPENIFGFIQPKLAIFSTPNSEYNVLFGPMLENGFRHYDHKFEWTRQEFQSWAHEICKIYTNYSVSFMGVGKPPPEVKKLGHATQIAIFARNDMLNKPLNYDIVQKPATVETKYKVIYSVDFPYNKDERPKEQKILDEAYFYVNQSKNVPKYFNRERCIYQVPWKNLMDYTQSVGGTETELLEILERNKFKIEGDFIILPEYDDEEENASDDLDYDGEYNLEAQPYKCSLNEEEEDELSANLASGCNLIAGKVNYDSEEDWD
LOC111684917	NC_060954	XP_046809818.1	glutamic acid-rich protein	643	3.63	4.08	4.64	ATGGGTAAGCGGGTTATTGAAAGTCATGATAACAACAATCATCATCATCACCATCAACAACATGTTACACCGGTCACAACTGGTCAACGTAATATACGAAAACGTAAATGTAATTCCAATCTAACAAATAGTAAAAATTTACGCATGAATACTGCTGCTTCCCACACTAATAATAGTTATTGGCATGAAAATGATGACGAAGATTCCTCATCGAATGATGGTCCACCAGTGGGTTTGGCAACAACACCACGTAATACATCTAGTAAACAAGCAAATAATTCCTCCATACTCTTAAATAACTCCTTAAATGTAAGCCTTATGCAAAATGATAATAATTCAACAGTAACTGAATCACCCAAACCTGTCTATACGCTGAGACCATCGGTGGTGAATGGTACGGTTTTGTATGATTTGGCACAGAAACCATGGCGTTTAGGACGGCCAATTGGCAAAGGTAATTTTGGTGAAATATTTTTAGCATCTGATAACATCAGCATTCCGGTTACAAACGAAAATGCCAAGTTCGTTGTTAAAATTGAGCCACATTCGAATGGGCCTCTGTTTGTCGAAATACATTGTCTTATGAACACTGCCAAAAAGAATTGCACTATTAAAAATGAAGAAAATACTACAAGTGAAAAGCATGAAGAAACTGCAGCTGCTTGTAATAATTTACCTAAGGGAGAACCTTCGGGTATACCAGATTATATAGCTTCCGGTTCGCATTATTTTGGCAATGCACGATATCGCTTTTTGGTTTTACCACGATTTGATCGTGATCTGCATTCGCTAATAAAGAAATGTCGTGTTCACCAGAAATCCGTATTAACCCTGGCCATACACATCATAAATGTTTTAGAGAACTTACACGATAAAGGCTATTGTCACAATGATGTTAAGGCCCAAAATCTTATGATATCAAAGTGTAAATATTTGCAACAAAAACAGAAAACAACAACAACAACAACGTCTTTAAGCAACTATTCCAATGAGGGTAGTGAAGTTAATGCCGCTAGCGGCAAACAGCAGCAGCAACAACGCTTAAAGTCTTCAAAATACGATGATCATTATGAGGAGAAACAACAGACCACAGATAGTGGCAATAGCTCGGAACAGGAAGCCAATGATGATGATGAAGATTTTGTGGTCAAGCGTAAAGTTTACAATAGCAAGGATATTGATCGTGATTACGAAGAAGATGATGATGATGACGAGGAAGAGGATGAATCTTCAGCAGAAGATAATGATGATGAGGATGAAGATTTCGATGATGGCGCTACCACAAACAGCATGAACAGCAACAGTAGGGATACTTATGAGACACCCGTCAACAAAAATAAGCGAGTAAATACAAAAAAGACATCTTCCCGCAATATTGTACAATACAGTGGCTCAAATCCGGTGAGATCGTGTCGTCGTGAAAAACCCAATTCCATATACGATGAAATGGTTAAATCTCATTATTTGCGTCCTACCAAACGTATCAGTTACTCGGAATTCTTTAACGAAGACGGTGTCTCAGTGAAAAGCCATGGACATGGTGGTAATAGTAATTCATCTAGTGATATGCATTCCAACTCCTCGGACGATGAGTCCGAAGAATTTGTGCCTCTACCCATACGACGCAGCATTAAGTCAACGGCCAAGAAAACATATACCACAAATTTGGCTTCAAGACGTTTGACCAGGCGCCAGGAAAAGCTTTTAGGACTCAATAATAAACGTGTGGCCGAAATGCATTGCAGCGCTGCGACCGATGCTGCTAATGATGATGACAGCAATAAACATAAAGTCAAAACAGAAAAGCATCAGGCCACGTCCCAGCAAGAACCAGAATGGATTGAAATTGACGAAGAACGCATTTTCCTCATTGATTACGGCTTAGCCTCAAAGTTCATTGACAATGGTGTTCATCGTCCATTCGTTATGGATCAACGTAGAGCCCACGATGGTACTCTTGAATTTACTTCCCGCGATGCTCACATGGGCGCCCACTCAAGGCGCAGTGATATGGAATGTTTAGGCTATAACCTGCTCTTTTGGTCTCAGGGCTATTTGCCCTGGAAGGAGGCGGCCACTAACCAGCAACAGGAAAAGGTACATCGTGCCAAAGAGTTTCTCATGACCGATGTACGAGAATTGCTGAGACAAATCTATGGTAAACAAGTGCCCAACTATTTGGGCGAATACCTACACTTGGTGGGTCAACTGGCCTACCACGAACGTCCCGACTATGAACGTTACCGTCGTCTATTCGAAAGGGAGTATCAACAGTTGGGCTATTCGCTTAGCGAAATGCACCTGCAAATGCATGAAATACAACGCACTTGTGTGCGCGTTAAAGAGGAAATTGAAAATAAAAATGATTTCTTTGAGACGAACAAAAACAATGGCGCCTGCAACATGGTATTGAATATAATGCAAAATCTCTCCGTTGGCGGTACACCATTCCACGAGCGCACACTCTCGAATCGTGTATCACCTAAGAATCTACGTTCGAAATCCGATAAAAAGGACACAAAAAAGAAAAAATTCTCTTGGGCTGAAATACTCTCACAAGATCCCGATCAAATAGCAAGAGAACGAGCCGAAAAAGAGTTCGATCGTGAAGAGGAATTGAGTGAAGTACAACAGCCATTGGTAAGACGTTATCAAGGCAAACCTACGGCTCATATTATAGCTGTACTAGCTATCTTGGGACGTTCGGTAAAAGAATATGAGGAAGAGACCAATAAATTGGAAAAGGAATATAAAGAAAAACAACATAAACAAGAGAACAAAATGGAAGTGGATGAATGTGATAATGTTAAAGCTTTTAAGGAAGCTGAAGAAGAAATGGAAGAAGATAACCACAATGATGATGACGATCAACGAGACGAAGAAGATTGTCAAGAGCAGCAGGCTGTTGAGGAAGATGATGCCGAAACAGATGCTACCGAAACATCTGAACATTTTACACGCCGTAAAACGACAGCTTCTTCTACCACACAAAAACAGCGAACAATTACAAAGCGTAATACAAAAACTAGCTCTAGTAAAACAACAGCTTCCAGAAGGCTGATATTGAAAACACCGCAAGTAACAACTACACCCTCTAACACAGATACGAACGGCAATACTTTATCAGCTACACCCGTTTGTGCTAGAACAAGAGGTAAGAGGGCAGCTACCACAGTGAAAAAATATAAATCACCTTCATTAACTGCAAACAAAACAAAAGCAAAAACAACTAAAAAACGTGGCAGTGCCATTAAAAGCATGGGACGTAAGACGTCATCATCGACAACATCAGGAACATCGGCAGCCTCGGCTGCGGGTGAAATTGATCAACATCAACAAGATATGTCCAATACCACTAACAACAACAATAATAATAACAAACGGGAACGTCGTACACGACGTTGTCTAATGAAGACTGATCTAGCAACATCAGAAAGTCTACAGGAAGATGATTCAAATTCAAATTTTAGTCCTGATGTTTGGAAAATCAACACTGAGGCAATGTATACACGCAACTGTAGGAAATAA	MGKRVIESHDNNNHHHHHQQHVTPVTTGQRNIRKRKCNSNLTNSKNLRMNTAASHTNNSYWHENDDEDSSSNDGPPVGLATTPRNTSSKQANNSSILLNNSLNVSLMQNDNNSTVTESPKPVYTLRPSVVNGTVLYDLAQKPWRLGRPIGKGNFGEIFLASDNISIPVTNENAKFVVKIEPHSNGPLFVEIHCLMNTAKKNCTIKNEENTTSEKHEETAAACNNLPKGEPSGIPDYIASGSHYFGNARYRFLVLPRFDRDLHSLIKKCRVHQKSVLTLAIHIINVLENLHDKGYCHNDVKAQNLMISKCKYLQQKQKTTTTTTSLSNYSNEGSEVNAASGKQQQQQRLKSSKYDDHYEEKQQTTDSGNSSEQEANDDDEDFVVKRKVYNSKDIDRDYEEDDDDDEEEDESSAEDNDDEDEDFDDGATTNSMNSNSRDTYETPVNKNKRVNTKKTSSRNIVQYSGSNPVRSCRREKPNSIYDEMVKSHYLRPTKRISYSEFFNEDGVSVKSHGHGGNSNSSSDMHSNSSDDESEEFVPLPIRRSIKSTAKKTYTTNLASRRLTRRQEKLLGLNNKRVAEMHCSAATDAANDDDSNKHKVKTEKHQATSQQEPEWIEIDEERIFLIDYGLASKFIDNGVHRPFVMDQRRAHDGTLEFTSRDAHMGAHSRRSDMECLGYNLLFWSQGYLPWKEAATNQQQEKVHRAKEFLMTDVRELLRQIYGKQVPNYLGEYLHLVGQLAYHERPDYERYRRLFEREYQQLGYSLSEMHLQMHEIQRTCVRVKEEIENKNDFFETNKNNGACNMVLNIMQNLSVGGTPFHERTLSNRVSPKNLRSKSDKKDTKKKKFSWAEILSQDPDQIARERAEKEFDREEELSEVQQPLVRRYQGKPTAHIIAVLAILGRSVKEYEEETNKLEKEYKEKQHKQENKMEVDECDNVKAFKEAEEEMEEDNHNDDDDQRDEEDCQEQQAVEEDDAETDATETSEHFTRRKTTASSTTQKQRTITKRNTKTSSSKTTASRRLILKTPQVTTTPSNTDTNGNTLSATPVCARTRGKRAATTVKKYKSPSLTANKTKAKTTKKRGSAIKSMGRKTSSSTTSGTSAASAAGEIDQHQQDMSNTTNNNNNNNKRERRTRRCLMKTDLATSESLQEDDSNSNFSPDVWKINTEAMYTRNCRK
LOC124420562	NC_060954	XP_046809817.1	uncharacterized protein LOC124420562	16	0.29	0.36	0.37	ATGTCTACGAAAACTGCCATGATATGCACAAAATGCAAAGAAGTTTTAAACAGTGAAGATGATATTTTTGGTACAAGTTGTGGACATTTGTATCATTTCCTTTGTCTGCGTGAATGCCACGGCCGATCAACGAACTGTTCACATTGTGAGTCATACAAGCCATGTATGTTTAAAATGTTTTTGGAATTTGGTGAAGCGATAAACTGGAAGGATCAAACAAAAACAATTGAACTTCATAACAAACTGGAAGAAAGTAAACAGGAATTAATTAATCTTGAGGAAAAATACAAGTACTCACAAGTGGCGGTGCAAAAACTTGAGGGAAAACTAAAAAAACATAATGACGCACTGAAAAGTAAAGATATCACAATGGCAGATTTAGAGGAACGCATAACAACTTTAGAAGAATTAAATAGTGTTCTGTCTGCCCAATTAGAAATGAAGACAACGAATAATGATAATACTAATAATATAAAAGAATCGGTAGTGCAAAACCGAATAAAAAAGTTACAGAATTTATCGGAAAAGTCGGAGCAAGAAATTGCAAAAAATTCTAAAATGTCAATAGAAAATATGAAATTAAAAGCATTTCTAAATGTAGCAAATAATGAAATTGGCATGGATGCAATAAATCTGGCAGAACTTATGTTTGACAGTAATCAAACTGAAAACACTGATCAATCAAAAGAAAACGGTAATCATATTGAAGAAATTGTTTCTCATACAGAAACAATTTCGAAACCAATCAATCAATGCAGTGGGTTCACAAATACTCCAGAAAACTCTAAACAATCGGCATCAAGTAGCCCTGAAAATACAAATGATTCCCATACCGTTGTAATTCGCAATTATCTTATCCAAGATTTAAAAAATCCTTTAGAAAGTGTTGTCATCGATATAGCCTCCCGCATGGATATGAATTTATGTACTTCAGATATACTCAGAGTGATTAAAATTAAGAAAAATTTGAAATCAGTTTCCCTAATTGTAGTATTTAAAAACTCAGAATCTCGCCAAAAGTTTCTTAAGAATAAAAATCGTTTGAAAAAAAATAAATGTACAAAATATTTAGAAATATCTGCAAGTACAAAATGA	MSTKTAMICTKCKEVLNSEDDIFGTSCGHLYHFLCLRECHGRSTNCSHCESYKPCMFKMFLEFGEAINWKDQTKTIELHNKLEESKQELINLEEKYKYSQVAVQKLEGKLKKHNDALKSKDITMADLEERITTLEELNSVLSAQLEMKTTNNDNTNNIKESVVQNRIKKLQNLSEKSEQEIAKNSKMSIENMKLKAFLNVANNEIGMDAINLAELMFDSNQTENTDQSKENGNHIEEIVSHTETISKPINQCSGFTNTPENSKQSASSSPENTNDSHTVVIRNYLIQDLKNPLESVVIDIASRMDMNLCTSDILRVIKIKKNLKSVSLIVVFKNSESRQKFLKNKNRLKKNKCTKYLEISASTK
LOC111680808	NC_060954	XP_046809816.1	arfGAP with SH3 domain, ANK repeat and PH domain-containing protein	344	2.13	2.89	2.73	ATGCCGCCCGCACTGATTGGTATTGCTGAGTTTGTCGAAGAGACTCGAGATGATTATAATTCGCCAACGACGTCAACATTTGCATCCCGTATGCCTGATTGTCGTCAAACTATAGCAATATTGGAAGAGCGTTTGGAATTCGACCGTGAAGGACTAACAAAACTGAAAAAGGCAGTCAAGGCCATACACAATTCAGGAAATACACATGTGGACAACGAAATGTTTTTGGTGAGAGCGTTAGAACGTTTGGGTGGCAAAGTAATAGATCAAGATGAACCAGATATTGGTGCTGCATTCCTTAAATTTTCGGTGGTAACAAAAGAATTGAGTGCATTAATGAAAACTTTGATGCAAAATATCAATAATATTGTTATGTTTCCGGTAGATACAATGCTTAAGAGTGAATTGAGAGGTGTTAAGGGTGAAATGAAAAGACCCTTTGATAAGGCAGCCAAAGATTATGAAGCTAAATTTATAAAAATTGAAAAAGAGAAAAAGGCACAAGCCAAAGAAGCCGGCATGGTAAGAACGGAAATTGATGCTGCCGTTGTGGCTGATGAAATGGAAAAGGAAAGACGTCTCTATCAATTACAAACATGCGAGTATTTGCTGAAATATAAGGAAATCAAAACAAAAACTGGCATCGAGCTGCTGCAGCATTTTATCGAATACTATCATGCTTTGAATAATTATTTCAAAGACGGCCTACAGACAATTGAACATTTTGGAACGTACATTAGTGATTTAAGTGATAAATTACATAAAATTAAACAACGACAAGATGAAGATCGTTGTAGTTTATTGGAATTGCGAACGTTATTGCGAAGTACGCCGGATTTTGAGCGTGTCGAGAATGTGCCAACGGATAAAGGTGGAGGAGGTACTGGATATTCCCTACATCAGCTGCAAGGTGATAAACATCATGGCGTAACAAGATCGGGACATTTACTAAAGAAAAGTGAGGGCAAAGTGCGAAGGGTGTGGCAGAAACGACGATGTCGTGTTACCAGTGATGGTTTCCTTGATATTTGTCATGCGGATGAAACTAAACCACCTACAAGAGTGAATCTTTTAACGTGTCAGATTAAACCAGTGCCTGATGATAAGCGAGGCTTTGATTTAATCAGTTATAATCGTCCATATCATTTTCAAGCTGAAGATGAAGCTGATCAAAAAGCCTGGATGGCTGTTTTGGTTAATTGTAAAGAAAAAGCTTTAGCTAAAGCATTCCAGCATGCAAATCCACAAATGAGTCCTAGTTTAGTTGAGCTACAAAAGACTGTTATAAGATACGTCCAAATGTTGCCGGGCAACGATCAATGTTGCGATTGTGGCTCACGCAACGATGTCACTTGGATTAGTCTGAATTTTGGTATACTGGTGTGTATACAATGTTCAGGCGTTCATCGAGATCTTGGTGTACATCATTCGCGTATACAAAGCTTAACTCTGGATAATTTAACTACAGCCAATCTGTTGATAGCTCGTGCCATGGGTAATCATACTTTAAATGAGATTATGGAAGCAACATTGGGCAAAGGAAAACTAACACCTGATAGTACAATGGAACAACGTTATGATTTCATACGAGCCAAATATGTGGCGAAACGCTATGTGATGCGCACTTGTGCTGATGAAAATGATTTACGCTGTGACCTGGAACAGGCTGTTGTTAATGCCGATATGAGTCAACTGTTGCAAGTTTGGGCTGAGGGTGCTGATCTCACATGTTGTTTACCCTCCTGGGATGATGGTGAAACTCCACTTCATTTAGCCGTGCTAAGAGAACAGGGTTCCACTTTACACATTGTTGATTTTCTCATACAAAATATGCCACCAAAAGGTCTTAATAAAGCCACCAATCCACCCAGTATATTAAATGTTACCGGAAAAAATACCGCCTTGCATTTGTGTGCTCTACACGATAAACGTGAATGTATTAAATTGTTATTGCGTTCGGGAGCTGACTATGAATTGCGTAATTCACAAAATAAAACAGCGCTGGACATAGCCAAAGAAATGGGCCATAACGTGTGTAAAGAATTGATTGAATGTGCCATGAGACGTGAGAAAAGTGCTTTTGATCACATTAACACTGATTGGAATCTGCCGAATGAAGATGGTTCTACAGATTTTTCAGATGATGATACTGTGATTGATGAACGTAAACGCTCCCGTCCGCCAAGTTTCGCTGGTGGTGATTCACCCGTATTACGTTCTCGTTCCTCAACTTGTGATTCTATACAGAGTAGTTCTAGTCCAATAGCCAACTGCCCTAATCGACAGTTTACATTGCCCATGTATCAACAGTCTGCCGGTACATCGCCGAAACAACAAATGTCACTTGGTCAGTATTTGGGTAGTGCCGGCAACATAAATGCAGGCTGTACGAATAGTGCAGCTGCTGGTGGAGGTTCCAGTCCTAGTTCGGCATCCAGTCAGAGTGGTCGTATGGGACCTAGAAGTAACAGTGAGTTTGTAGGTGGAGCTCGAAAATCCACATCTACAGCTAATATGAATTCTTTGAAAAAACGTACAGCACCAGCACCTCCACCGGGTACTAGTACAAACTCATCGACATTCTATGGTACATTGCCGCATGCTCCCAGACATTCACAAAATTTCGATACAAACGATATAAGAACGCACAATCAAAAGAATCAATCGATGGATGCCAACTATGGTACATTGCCACATTTACGTTCCGTAGATAGTAGTCCTCGCATTATGGGTCACAATAGTTCAGCATCACATGGTGGTAGTTTCTATGAACGTTTCGATAAACTCGTTTCACAGGATCCGAACGGTGGACCACCACCCACAAGCCATCACATATTGCCAGCCATGACAACATTTGGTCATAAACGCTCGCCCAGTGGTGAGTCGTTAAATCGAAATTTGCACTTGGCTGGTGCAAAATTAGTATTACCACCTGCAGGTGAAATACCAACATTGAAACATGTTGATAAATCTGCTTTAACACGTCCAAAAATACCACCTCCCGGACCGCCATCATCAGAACGTGAAATAGCGAATGGTCAATCGAATGAAAGTATTAGTTCTATGGATGAAGGTCCTATTGCGCCACCCCGTAAGCGCAAACATAACAGGTTATTGAAATTATCACAACCCAGTGAGGAAACGGTAAAAAATTGGTTCGCTGTTTGTTTGCAATTTGCTGTGTTGTTTTTTTTTTGTTTAATCGTTTAA	MPPALIGIAEFVEETRDDYNSPTTSTFASRMPDCRQTIAILEERLEFDREGLTKLKKAVKAIHNSGNTHVDNEMFLVRALERLGGKVIDQDEPDIGAAFLKFSVVTKELSALMKTLMQNINNIVMFPVDTMLKSELRGVKGEMKRPFDKAAKDYEAKFIKIEKEKKAQAKEAGMVRTEIDAAVVADEMEKERRLYQLQTCEYLLKYKEIKTKTGIELLQHFIEYYHALNNYFKDGLQTIEHFGTYISDLSDKLHKIKQRQDEDRCSLLELRTLLRSTPDFERVENVPTDKGGGGTGYSLHQLQGDKHHGVTRSGHLLKKSEGKVRRVWQKRRCRVTSDGFLDICHADETKPPTRVNLLTCQIKPVPDDKRGFDLISYNRPYHFQAEDEADQKAWMAVLVNCKEKALAKAFQHANPQMSPSLVELQKTVIRYVQMLPGNDQCCDCGSRNDVTWISLNFGILVCIQCSGVHRDLGVHHSRIQSLTLDNLTTANLLIARAMGNHTLNEIMEATLGKGKLTPDSTMEQRYDFIRAKYVAKRYVMRTCADENDLRCDLEQAVVNADMSQLLQVWAEGADLTCCLPSWDDGETPLHLAVLREQGSTLHIVDFLIQNMPPKGLNKATNPPSILNVTGKNTALHLCALHDKRECIKLLLRSGADYELRNSQNKTALDIAKEMGHNVCKELIECAMRREKSAFDHINTDWNLPNEDGSTDFSDDDTVIDERKRSRPPSFAGGDSPVLRSRSSTCDSIQSSSSPIANCPNRQFTLPMYQQSAGTSPKQQMSLGQYLGSAGNINAGCTNSAAAGGGSSPSSASSQSGRMGPRSNSEFVGGARKSTSTANMNSLKKRTAPAPPPGTSTNSSTFYGTLPHAPRHSQNFDTNDIRTHNQKNQSMDANYGTLPHLRSVDSSPRIMGHNSSASHGGSFYERFDKLVSQDPNGGPPPTSHHILPAMTTFGHKRSPSGESLNRNLHLAGAKLVLPPAGEIPTLKHVDKSALTRPKIPPPGPPSSEREIANGQSNESISSMDEGPIAPPRKRKHNRLLKLSQPSEETVKNWFAVCLQFAVLFFFCLIV
LOC111675973	NC_060954	XP_046809815.1	transcription factor grauzone-like isoform X10	36.2	0.35	0.43	0.45	ATGGTGGTTAAATGCCTGTTATGCTTAGAGTATCCTACAATACCGGGTCCAAAATTTTTAGAAATATTTGGAGAGGAAGGTTTACGTCTAGATATAAGTGCGATTATTAATAAATATTTTTGGCTAAAGACAAACAGGAACAGTGAAGATGTACAAAAAATATGTATGACATGTTGGGAAGTGGTAAGAGATTTCCATATACTCTATCAGAGAGTAGAGGAAGTCCATAAACATATAGCAGTCAAGACTATAGTATTGGACGATCCACTACCTCAGGATGTTATGCTCAAGTCCGAAGATGATCCTTCTATGGCCCAAGATCCCATTATGGACGATAATGGCATGGGTGATTCTATATTTGATCCGGAAGTTAAGGTTGAGGTACATGATTTGGATTTGTTGCCACAAATAGAAATATTAGAGACTGCTAATGTATCGGACAGAAGTGCCAGATCGAGTCGTCGTGGTCGACCAGCTCGTGATCAAAGTCCCAAAGTCTCGACAAAACGTATTAAGAAAGAACAATCACCTGCAGCTGATGCCACTGACGTTTTCGCTTCAAATGAAAATCTCAATAAAGATGGTTTAAATGAATCCAGCTCGTTGGAGGACCTAAACTATACCAATTCATTGGATAAATCAGATAAAGAAGATAGCAGCAATAAAAGAAGAGGGAGACCTCGTAAAACGGATACTGAAAAAGCTAAAGCTACCACACCACGTTCTAAACGCTCAAAGAAACAACAGCAGCAGTCATCAGATACAGCTATAAAAAGCGAACAAGATGCGGAAGATCAACCTTCCTGTTCTACAGCACAACAAACGGGTAACGCCGATTCAGCAGAGCCAAAAATCAAAACTGAAAATCCTACAGATGAACAGAATTATGATAACTTTGCCATAGCCGCTGAAAATTTCGAAGATGATGATGCTTATGCTCAAGATGATTACGATGATGATAATGATAATAACTACGCTAAGGACTCGGAAGAATCCTCTCACTCAGAGCTAGAGTCTGATGCTTCGAATGACTCCGACTGGGGCGAAAGTCAAAACAAGAAAAAGGAAAAGTTTGCTGTTATCATGAAAAAAGAACGCAATGTTCCCAAGAAATATAAGAAACGTGAAAAACCTTTGGTAGAACCAAAACGCATGAGTCGAGAAGAAATTGAAGCTCGTCAAGCCCAACAGGCCGAATATGATTCCATAATAACGAAATTCTTTGAAAAAATTCGCTGTCCTAAATGTGAACTTTTGGTCCATACGTTCGGTGAAATGCGTGCTCATTTCCGCTTGGATCATAATGATGATCATGGCTTTGTCGAATGTTGTGGACGTCGTTTTGCCACACGCAAATTTCTCGCCGAACACATATTAGTTCATTACAATCCCGAACATTTTAAGTGCAAGACATGTGATAAAGTCTGTCGTGATTCTACGCAACTGGAAAGTCACGAACAAACTCACCTGCCCAATCCACCTGCATCGAAATACAAGAAAACGTTTCAGTGTGAAAAATGCTCGAAAACATTTTCCTCTAAAGCTTCATTTGAACATCACATGGTGGCGAAACATGTACCACGAGAAGAATTCAAATTTGAATGTCCCGAGTGCAAGAAAAAATATCCAAGTAAACGACGCTTAAATGAACATAGACATCATCACAATCCAGCCCAGGCCTATGTGTGTGACCAATGTGGCAAAACAGTCTATACCCTTAATACGCTGCACAAGCACAAGAAAGTTGTACACGGTGTTAAACCACCCAAGATTCAACTGCAGTGTGAATTTTGTAAAAGATTTTATACGGGTAAGCAGAATTTACAACATCACATCCGTAATATGCACAATACTAATGAGGATAAGCGAAATGTTTGCGAACTTTGTGGCTTTGTGTCCACAACTAGAGAAGGCAAAATGAAGCATATACGTTTTAAGCACAGGGCGGAAAAGAAATTTCAGTGTGCGGTGTGTGAGAGATCCTTTAAAGTGCCAGCTCTGTTAAAAATTTCCAACCGCAAAAAATTTGTCTCTACACGAAAATAA	MVVKCLLCLEYPTIPGPKFLEIFGEEGLRLDISAIINKYFWLKTNRNSEDVQKICMTCWEVVRDFHILYQRVEEVHKHIAVKTIVLDDPLPQDVMLKSEDDPSMAQDPIMDDNGMGDSIFDPEVKVEVHDLDLLPQIEILETANVSDRSARSSRRGRPARDQSPKVSTKRIKKEQSPAADATDVFASNENLNKDGLNESSSLEDLNYTNSLDKSDKEDSSNKRRGRPRKTDTEKAKATTPRSKRSKKQQQQSSDTAIKSEQDAEDQPSCSTAQQTGNADSAEPKIKTENPTDEQNYDNFAIAAENFEDDDAYAQDDYDDDNDNNYAKDSEESSHSELESDASNDSDWGESQNKKKEKFAVIMKKERNVPKKYKKREKPLVEPKRMSREEIEARQAQQAEYDSIITKFFEKIRCPKCELLVHTFGEMRAHFRLDHNDDHGFVECCGRRFATRKFLAEHILVHYNPEHFKCKTCDKVCRDSTQLESHEQTHLPNPPASKYKKTFQCEKCSKTFSSKASFEHHMVAKHVPREEFKFECPECKKKYPSKRRLNEHRHHHNPAQAYVCDQCGKTVYTLNTLHKHKKVVHGVKPPKIQLQCEFCKRFYTGKQNLQHHIRNMHNTNEDKRNVCELCGFVSTTREGKMKHIRFKHRAEKKFQCAVCERSFKVPALLKISNRKKFVSTRK
LOC111675973	NC_060954	XP_046809814.1	transcription factor grauzone-like isoform X9	26.7	0.25	0.29	0.32	ATGGTGGTTAAATGCCTGTTATGCTTAGAGTATCCTACAATACCGGGTCCAAAATTTTTAGAAATATTTGGAGAGGAAGGTTTACGTCTAGATATAAGTGCGATTATTAATAAATATTTTTGGCTAAAGACAAACAGGAACAGTGAAGATGTACAAAAAATATGTATGACATGTTGGGAAGTGGTAAGAGATTTCCATATACTCTATCAGAGAGTAGAGGAAGTCCATAAACATATAGCAGTCAAGACTATAGTATTGGACGATCCACTACCTCAGGATGTTATGCTCAAGTCCGAAGATGATCCTTCTATGGCCCAAGATCCCATTATGGACGATAATGGCATGGGTGATTCTATATTTGATCCGGAAGTTAAGGTTGAGGTACATGATTTGGATTTGTTGCCACAAATAGAAATATTAGAGACTGCTAATGTATCGGACAGAAGTGCCAGATCGAGTCGTCGTGGTCGACCAGCTCGTGATCAAAGTCCCAAAGTCTCGACAAAACGTATTAAGAAAGAACAATCACCTGCAGCTGATGCCACTGACGTTTTCGCTTCAAATGAAAATCTCAATAAAGATGGTTTAAATGAATCCAGCTCGTTGGAGGACCTAAACTATACCAATTCATTGGATAAATCAGATAAAGAAGATAGCAGCAATAAAAGAAGAGGGAGACCTCGTAAAACGGATACTGAAAAAGCTAAAGCTACCACACCACGTTCTAAACGCTCAAAGAAACAACAGCAGCAGTCATCAGATACAGCTATAAAAAGCGAACAAGATGCGGAAGATCAACCTTCCTGTTCTACAGCACAACAAACGGGTAACGCCGATTCAGCAGAGCCAAAAATCAAAACTGAAAATCCTACAGATGAACAGAATTATGATAACTTTGCCATAGCCGCTGAAAATTTCGAAGATGATGATGCTTATGCTCAAGATGATTACGATGATGATAATGATAATAACTACGCTAAGGACTCGGAAGAATCCTCTCACTCAGAGCTAGAGTCTGATGCTTCGAATGACTCCGACTGGGGCGAAAGTCAAAACAAGAAAAAGGAAAAGTTTGCTGTTATCATGAAAAAAGAACGCAATGTTCCCAAGAAATATAAGAAACGTGAAAAACCTTTGGTAGAACCAAAACGCATGAGTCGAGAAGAAATTGAAGCTCGTCAAGCCCAACAGGCCGAATATGATTCCATAATAACGAAATTCTTTGAAAAAATTCGCTGTCCTAAATGTGAACTTTTGGTCCATACGTTCGGTGAAATGCGTGCTCATTTCCGCTTGGATCATAATGATGATCATGGCTTTGTCGAATGTTGTGGACGTCGTTTTGCCACACGCAAATTTCTCGCCGAACACATATTAGTTCATTACAATCCCGAACATTTTAAGTGCAAGACATGTGATAAAGTCTGTCGTGATTCTACGCAACTGGAAAGTCACGAACAAACTCACCTGCCCAATCCACCTGCATCGAAATACAAGAAAACGTTTCAGTGTGAAAAATGCTCGAAAACATTTTCCTCTAAAGCTTCATTTGAACATCACATGGTGGCGAAACATGTACCACGAGAAGAATTCAAATTTGAATGTCCCGAGTGCAAGAAAAAATATCCTTCTTTGCGTCATCTTAATCAACATCGTCATCATCATAATCCCGCCAATGAATGTATGTGCGATCAATGTGGAAAAATTGTACGTACCCGCAACACACTGGACAAACACAAAAAAGCAGTGCACGGCATCAAGCCCCATAAACCTCAATTACAGTGTAAAATCTGCAAAAATTGGTATACTGGCAAAGGGAATTTACAACATCATATAAGCAACATACATTACAGTGAAACTAAAAGAAATGTTTGTGAAATTTGTGGTTTTGTATCCACAACGAGGGCGGCCAAATTGAAACATATAATATATAAGCACAAATCGGATAAGAAACATGAATGTACGGTGTGTAAGAGAACATTTAAGGTGCCACATTTATTAAAAGAACATATGGCTACACATACAGGAGTGGATTTGTATAAATGTTCCTATTGTCCGAATACTTTTAAATCCAAATCCAATATGTATAATCATTGCAAACGTTTCCATACAGAAGAATTTCAAAAAAGAAACAAACGGATACGTGTTCCAAAATAA	MVVKCLLCLEYPTIPGPKFLEIFGEEGLRLDISAIINKYFWLKTNRNSEDVQKICMTCWEVVRDFHILYQRVEEVHKHIAVKTIVLDDPLPQDVMLKSEDDPSMAQDPIMDDNGMGDSIFDPEVKVEVHDLDLLPQIEILETANVSDRSARSSRRGRPARDQSPKVSTKRIKKEQSPAADATDVFASNENLNKDGLNESSSLEDLNYTNSLDKSDKEDSSNKRRGRPRKTDTEKAKATTPRSKRSKKQQQQSSDTAIKSEQDAEDQPSCSTAQQTGNADSAEPKIKTENPTDEQNYDNFAIAAENFEDDDAYAQDDYDDDNDNNYAKDSEESSHSELESDASNDSDWGESQNKKKEKFAVIMKKERNVPKKYKKREKPLVEPKRMSREEIEARQAQQAEYDSIITKFFEKIRCPKCELLVHTFGEMRAHFRLDHNDDHGFVECCGRRFATRKFLAEHILVHYNPEHFKCKTCDKVCRDSTQLESHEQTHLPNPPASKYKKTFQCEKCSKTFSSKASFEHHMVAKHVPREEFKFECPECKKKYPSLRHLNQHRHHHNPANECMCDQCGKIVRTRNTLDKHKKAVHGIKPHKPQLQCKICKNWYTGKGNLQHHISNIHYSETKRNVCEICGFVSTTRAAKLKHIIYKHKSDKKHECTVCKRTFKVPHLLKEHMATHTGVDLYKCSYCPNTFKSKSNMYNHCKRFHTEEFQKRNKRIRVPK
LOC111675973	NC_060954	XP_046809813.1	transcription factor grauzone-like isoform X8	41.7	0.38	0.46	0.49	ATGGTGGTTAAATGCCTGTTATGCTTAGAGTATCCTACAATACCGGGTCCAAAATTTTTAGAAATATTTGGAGAGGAAGGTTTACGTCTAGATATAAGTGCGATTATTAATAAATATTTTTGGCTAAAGACAAACAGGAACAGTGAAGATGTACAAAAAATATGTATGACATGTTGGGAAGTGGTAAGAGATTTCCATATACTCTATCAGAGAGTAGAGGAAGTCCATAAACATATAGCAGTCAAGACTATAGTATTGGACGATCCACTACCTCAGGATGTTATGCTCAAGTCCGAAGATGATCCTTCTATGGCCCAAGATCCCATTATGGACGATAATGGCATGGGTGATTCTATATTTGATCCGGAAGTTAAGGTTGAGGTACATGATTTGGATTTGTTGCCACAAATAGAAATATTAGAGACTGCTAATGTATCGGACAGAAGTGCCAGATCGAGTCGTCGTGGTCGACCAGCTCGTGATCAAAGTCCCAAAGTCTCGACAAAACGTATTAAGAAAGAACAATCACCTGCAGCTGATGCCACTGACGTTTTCGCTTCAAATGAAAATCTCAATAAAGATGGTTTAAATGAATCCAGCTCGTTGGAGGACCTAAACTATACCAATTCATTGGATAAATCAGATAAAGAAGATAGCAGCAATAAAAGAAGAGGGAGACCTCGTAAAACGGATACTGAAAAAGCTAAAGCTACCACACCACGTTCTAAACGCTCAAAGAAACAACAGCAGCAGTCATCAGATACAGCTATAAAAAGCGAACAAGATGCGGAAGATCAACCTTCCTGTTCTACAGCACAACAAACGGGTAACGCCGATTCAGCAGAGCCAAAAATCAAAACTGAAAATCCTACAGATGAACAGAATTATGATAACTTTGCCATAGCCGCTGAAAATTTCGAAGATGATGATGCTTATGCTCAAGATGATTACGATGATGATAATGATAATAACTACGCTAAGGACTCGGAAGAATCCTCTCACTCAGAGCTAGAGTCTGATGCTTCGAATGACTCCGACTGGGGCGAAAGTCAAAACAAGAAAAAGGAAAAGTTTGCTGTTATCATGAAAAAAGAACGCAATGTTCCCAAGAAATATAAGAAACGTGAAAAACCTTTGGTAGAACCAAAACGCATGAGTCGAGAAGAAATTGAAGCTCGTCAAGCCCAACAGGCCGAATATGATTCCATAATAACGAAATTCTTTGAAAAAATTCGCTGTCCTAAATGTGAACTTTTGGTCCATACGTTCGGTGAAATGCGTGCTCATTTCCGCTTGGATCATAATGATGATCATGGCTTTGTCGAATGTTGTGGACGTCGTTTTGCCACACGCAAATTTCTCGCCGAACACATATTAGTTCATTACAATCCCGAACATTTTAAGTGCAAGACATGTGATAAAGTCTGTCGTGATTCTACGCAACTGGAAAGTCACGAACAAACTCACCTGCCCAATCCACCTGCATCGAAATACAAGAAAACGTTTCAGTGTGAAAAATGCTCGAAAACATTTTCCTCTAAAGCTTCATTTGAACATCACATGGTGGCGAAACATGTACCACGAGAAGAATTCAAATTTGAATGTCCCGAGTGCAAGAAAAAATTTCCCAGCAAAAGTAAACTCTCATCACACCTGCCCGTACACAGTTCTGTTTGCACCTGTATGTGTGATATTTGTGGTAATACGTTTAAAAATAAATTCACCCTAAAAAAGCACATTGAATATCATCATTCGGAAAATCCACGTAAAGATAAAGAACCTCAAACATGTCCCATATGTTATAAAGTGCTACGTGGTCATAAGGGTCTAAGGGCCCACATGAAAAATATACACGATGACAATGGCGAGGAGCATCGTTGTAAAATATGTAATCATCTATCAACAACTGCCAAAGGTTTAAGAGTACATGAGATCTTTCGTCATGAAAAGGAACGAAAACACAAGTGTTCGTTGTGTGATAAGGCATTTAAAAGGCCATTGGATTTAAGAGAGCATATTGCTACGCATACAGGCATGTCTTTGTATAAATGTGCTGAATGTCAGGCGACATTTAAGTCAAATTCAAATTATTATCATCATAGAAGACGTTTCCATAGTGGAAAATCTAAAGCGGAGTTATTGATAAAAATAGCCGAATGTCCTTAA	MVVKCLLCLEYPTIPGPKFLEIFGEEGLRLDISAIINKYFWLKTNRNSEDVQKICMTCWEVVRDFHILYQRVEEVHKHIAVKTIVLDDPLPQDVMLKSEDDPSMAQDPIMDDNGMGDSIFDPEVKVEVHDLDLLPQIEILETANVSDRSARSSRRGRPARDQSPKVSTKRIKKEQSPAADATDVFASNENLNKDGLNESSSLEDLNYTNSLDKSDKEDSSNKRRGRPRKTDTEKAKATTPRSKRSKKQQQQSSDTAIKSEQDAEDQPSCSTAQQTGNADSAEPKIKTENPTDEQNYDNFAIAAENFEDDDAYAQDDYDDDNDNNYAKDSEESSHSELESDASNDSDWGESQNKKKEKFAVIMKKERNVPKKYKKREKPLVEPKRMSREEIEARQAQQAEYDSIITKFFEKIRCPKCELLVHTFGEMRAHFRLDHNDDHGFVECCGRRFATRKFLAEHILVHYNPEHFKCKTCDKVCRDSTQLESHEQTHLPNPPASKYKKTFQCEKCSKTFSSKASFEHHMVAKHVPREEFKFECPECKKKFPSKSKLSSHLPVHSSVCTCMCDICGNTFKNKFTLKKHIEYHHSENPRKDKEPQTCPICYKVLRGHKGLRAHMKNIHDDNGEEHRCKICNHLSTTAKGLRVHEIFRHEKERKHKCSLCDKAFKRPLDLREHIATHTGMSLYKCAECQATFKSNSNYYHHRRRFHSGKSKAELLIKIAECP
LOC111675973	NC_060954	XP_046809812.1	transcription factor grauzone-like isoform X7	26.7	0.24	0.29	0.31	ATGGTGGTTAAATGCCTGTTATGCTTAGAGTATCCTACAATACCGGGTCCAAAATTTTTAGAAATATTTGGAGAGGAAGGTTTACGTCTAGATATAAGTGCGATTATTAATAAATATTTTTGGCTAAAGACAAACAGGAACAGTGAAGATGTACAAAAAATATGTATGACATGTTGGGAAGTGGTAAGAGATTTCCATATACTCTATCAGAGAGTAGAGGAAGTCCATAAACATATAGCAGTCAAGACTATAGTATTGGACGATCCACTACCTCAGGATGTTATGCTCAAGTCCGAAGATGATCCTTCTATGGCCCAAGATCCCATTATGGACGATAATGGCATGGGTGATTCTATATTTGATCCGGAAGTTAAGGTTGAGGTACATGATTTGGATTTGTTGCCACAAATAGAAATATTAGAGACTGCTAATGTATCGGACAGAAGTGCCAGATCGAGTCGTCGTGGTCGACCAGCTCGTGATCAAAGTCCCAAAGTCTCGACAAAACGTATTAAGAAAGAACAATCACCTGCAGCTGATGCCACTGACGTTTTCGCTTCAAATGAAAATCTCAATAAAGATGGTTTAAATGAATCCAGCTCGTTGGAGGACCTAAACTATACCAATTCATTGGATAAATCAGATAAAGAAGATAGCAGCAATAAAAGAAGAGGGAGACCTCGTAAAACGGATACTGAAAAAGCTAAAGCTACCACACCACGTTCTAAACGCTCAAAGAAACAACAGCAGCAGTCATCAGATACAGCTATAAAAAGCGAACAAGATGCGGAAGATCAACCTTCCTGTTCTACAGCACAACAAACGGGTAACGCCGATTCAGCAGAGCCAAAAATCAAAACTGAAAATCCTACAGATGAACAGAATTATGATAACTTTGCCATAGCCGCTGAAAATTTCGAAGATGATGATGCTTATGCTCAAGATGATTACGATGATGATAATGATAATAACTACGCTAAGGACTCGGAAGAATCCTCTCACTCAGAGCTAGAGTCTGATGCTTCGAATGACTCCGACTGGGGCGAAAGTCAAAACAAGAAAAAGGAAAAGTTTGCTGTTATCATGAAAAAAGAACGCAATGTTCCCAAGAAATATAAGAAACGTGAAAAACCTTTGGTAGAACCAAAACGCATGAGTCGAGAAGAAATTGAAGCTCGTCAAGCCCAACAGGCCGAATATGATTCCATAATAACGAAATTCTTTGAAAAAATTCGCTGTCCTAAATGTGAACTTTTGGTCCATACGTTCGGTGAAATGCGTGCTCATTTCCGCTTGGATCATAATGATGATCATGGCTTTGTCGAATGTTGTGGACGTCGTTTTGCCACACGCAAATTTCTCGCCGAACACATATTAGTTCATTACAATCCCGAACATTTTAAGTGCAAGACATGTGATAAAGTCTGTCGTGATTCTACGCAACTGGAAAGTCACGAACAAACTCACCTGCCCAATCCACCTGCATCGAAATACAAGAAAACGTTTCAGTGTGAAAAATGCTCGAAAACATTTTCCTCTAAAGCTTCATTTGAACATCACATGGTGGCGAAACATGTACCACGAGAAGAATTCAAATTTGAATGTCCCGAGTGCAAGAAAAAATTTCCCACCTGTCAACAATTGAATATTCATAAATATATTCATAATCCGCAGAAAATTATCATATGCGATAAATGTGGTAAAACCTATAAGTATAAATCTGGTTTGAAACTTCATAACAGACGTGAACATTCAAATGAAGCTAATGCTGAAAAAATACCAGCAGAATGTCCGATCTGTAAGAAGTGGTATACATCAAAATTGAGAGTACAAGAACATATAAGAAATATACATGAAAACACAGATATTGAACATCGTTGTAATACCTGTGGTTTCGTCTCGACCACAGCGAGAGCTTTAAAAAAACATATTCTCTATAATCATTGTCTCGAGCGTAAATATAAATGTAATTTATGTGAAAAGGCCTTTAAAAAGTCTAGCACTTTAATGGAACATATGGCCACCCACACGGGCAAACCATTGTATGCTTGTCCAAATTGTGATCAAACTTTTAAGTCAAAAGCGAATATGTTTCATCATCGAAGACGTTTACATAAAGCCGAATGGTTGGCAGATCGTACAAAACCGCCTAAAGAGAAATATTCAAGAAATTGA	MVVKCLLCLEYPTIPGPKFLEIFGEEGLRLDISAIINKYFWLKTNRNSEDVQKICMTCWEVVRDFHILYQRVEEVHKHIAVKTIVLDDPLPQDVMLKSEDDPSMAQDPIMDDNGMGDSIFDPEVKVEVHDLDLLPQIEILETANVSDRSARSSRRGRPARDQSPKVSTKRIKKEQSPAADATDVFASNENLNKDGLNESSSLEDLNYTNSLDKSDKEDSSNKRRGRPRKTDTEKAKATTPRSKRSKKQQQQSSDTAIKSEQDAEDQPSCSTAQQTGNADSAEPKIKTENPTDEQNYDNFAIAAENFEDDDAYAQDDYDDDNDNNYAKDSEESSHSELESDASNDSDWGESQNKKKEKFAVIMKKERNVPKKYKKREKPLVEPKRMSREEIEARQAQQAEYDSIITKFFEKIRCPKCELLVHTFGEMRAHFRLDHNDDHGFVECCGRRFATRKFLAEHILVHYNPEHFKCKTCDKVCRDSTQLESHEQTHLPNPPASKYKKTFQCEKCSKTFSSKASFEHHMVAKHVPREEFKFECPECKKKFPTCQQLNIHKYIHNPQKIIICDKCGKTYKYKSGLKLHNRREHSNEANAEKIPAECPICKKWYTSKLRVQEHIRNIHENTDIEHRCNTCGFVSTTARALKKHILYNHCLERKYKCNLCEKAFKKSSTLMEHMATHTGKPLYACPNCDQTFKSKANMFHHRRRLHKAEWLADRTKPPKEKYSRN
LOC124420559	NC_060949	XP_046809811.1	dual specificity tyrosine-phosphorylation-regulated kinase 2-like	268.5	2.57	2.78	3.29	ATGTCACAACCAGTTTTATCATTGCCTTCTACAAAAGAAAAAACGTCATCATCATTACTAGAAACTAGAAATACTAATTCACCGAATCATCATAGTAAATCGATCACTTCAGCTCAATCTTCATTAATTAAGATGAAAACGTTATCATTAACAAACCCACCACAACCTAGCAAACAATCATGCCCAATTGAAAGTGCTGCTTCTCCAAATGCTTCTTCTATTTCGACCAATACATTGACAATAAAAAATGTCGGAGCTATAGCTAATAATTCTAGTAAAGAATACGCTGCTGATGCTGCCAGTAATGGAAATGTTGTATTTGTACCAATTTCTAACAATTCAATGGAACCGTTTTCATTTCACGAACAAATTTTAATGTCTGGACAGGAGAAAAGTGCTTTGACAGAAAAGCCAAAACCATTAGTTGTATCGCCGCAGCAAGTGATGATTCTATATATGCATAAATTGACACCATATGAACGAACTGAAATTCTTTCTTATCCACAAATCTATTTCATTGGAGCAAATGCAAAAAAACGTCCTGGTGTCTTCGGCCCTAACAACTCCGACTATGATAACGAGCAAGGTGCTTACATTCACGTCCCACATGATCATGTAGCATATCGTTATGAAATGCTAAAGATTATTGGCAAAGGAAGTTTTGGTCAAGTAATTAAGGCATATGATCACAAAACTCATGAACATGTAGCTCTTAAAATAGTTCGCAACGAAAGGCGATTCCATCGCCAAGCCCAAGAGGAAATTCGAATTCTTCATCACTTGAGGCGGCAGGATAAGTACAACACCATGAATATAATTCATATGTACGATTATTTTACATTTCGTAATCATATGTGCATTACATTCGAATTGCTTAATATCAATTTGTACGAACTAATAAAGAAAAATGGCTTTAAAGGATTTAGCCTGCAATTGGTTCGGAAATTCGCACATTCACTTCTACAATGCTTAGATGCACTGTATAAGAATGAAATAATCCATTGTGATATGAAACCGGAAAATGTCTTACTAAAACAACAGGGACGCTCTGGCATTAAAGTTATTGACTTTGGATCATCTTGTTATGAGAGTCAACGGGTGTATACCTATATTCAGTCGAGATTTTACAGAGCTCCCGAGGTCATATTGGGGGCGAAATATGGACGTGCAATTGACATGTGGTCACTTGGATGTATATTAGCAGAGCTGCTATCAGGACACGCCTTATTCCCAGGAGAAAATGAAGCCGATCAATTGGCGTGCATTATCGAAGTTTTAGGTATGCCACCGAAAAACTTGTTAACAAACTCAAAACGCGCCAAAGTTTTCTTTAACCCTGATGGTTATCCTAGATATTGCACAGTTCGAACTATGGCCGACGGTATGGTCGTTTTAATAGGCGGCCAGTCAAGACGTGGTAAGGCGCGTGGACCGCCTTGTTCAAAAAGTTTTTCTAAGGCCTTAGATGGATGCAAAGATGCTCTTTTTTTGAACTTCATTCGAGGATGCTTGGAATGGGATCCTGAGAAAAGACTTACGCCCGCAGAAGCTCTCAAGCATCCATGGTTACGAAGACGATTACCTAGACCTCCAAATAACCAAAATGGAAGTGGTATGAGTGTTAGCAGCTGTGTGGGGAATATTAGTGATAACAACAAATCTCCTACAACAAATATAAGTAATGAAAGCGGAAACAGCCGAGGAGCTGACGAAAGTACATCTACAACTAATGATCTCAGCACCGATAACAATATTGACGACTGCTTCACTAAAACTGGATCTGCAGCAGCAACTTTAGCCTCATCAATTATTTCGAATGTCACGTCAGATCAATTATGGGACTCTCAACATGCAAATATAGCTCAAAACAGAAACAGCAGTAAAATGAATAGTAAATTATCATCATCTTCAGAAATAGGAACGAGCGAACATGTAAAAGATACCACAGCTACATCTGCTCCAGCAAAAGCTTCCAACATTCTCTATACATCTTCGATTTCTCTTATATCGAATGCTGCCCATAGATGCGGAAGTGAGTATGCATCGAAACTCTCATCTACTCTGCAGAAAGATAAATAG	MSQPVLSLPSTKEKTSSSLLETRNTNSPNHHSKSITSAQSSLIKMKTLSLTNPPQPSKQSCPIESAASPNASSISTNTLTIKNVGAIANNSSKEYAADAASNGNVVFVPISNNSMEPFSFHEQILMSGQEKSALTEKPKPLVVSPQQVMILYMHKLTPYERTEILSYPQIYFIGANAKKRPGVFGPNNSDYDNEQGAYIHVPHDHVAYRYEMLKIIGKGSFGQVIKAYDHKTHEHVALKIVRNERRFHRQAQEEIRILHHLRRQDKYNTMNIIHMYDYFTFRNHMCITFELLNINLYELIKKNGFKGFSLQLVRKFAHSLLQCLDALYKNEIIHCDMKPENVLLKQQGRSGIKVIDFGSSCYESQRVYTYIQSRFYRAPEVILGAKYGRAIDMWSLGCILAELLSGHALFPGENEADQLACIIEVLGMPPKNLLTNSKRAKVFFNPDGYPRYCTVRTMADGMVVLIGGQSRRGKARGPPCSKSFSKALDGCKDALFLNFIRGCLEWDPEKRLTPAEALKHPWLRRRLPRPPNNQNGSGMSVSSCVGNISDNNKSPTTNISNESGNSRGADESTSTTNDLSTDNNIDDCFTKTGSAAATLASSIISNVTSDQLWDSQHANIAQNRNSSKMNSKLSSSSEIGTSEHVKDTTATSAPAKASNILYTSSISLISNAAHRCGSEYASKLSSTLQKDK
LOC111675973	NC_060954	XP_046809810.1	transcription factor grauzone-like isoform X1	34.7	0.3	0.35	0.38	ATGGTGGTTAAATGCCTGTTATGCTTAGAGTATCCTACAATACCGGGTCCAAAATTTTTAGAAATATTTGGAGAGGAAGGTTTACGTCTAGATATAAGTGCGATTATTAATAAATATTTTTGGCTAAAGACAAACAGGAACAGTGAAGATGTACAAAAAATATGTATGACATGTTGGGAAGTGGTAAGAGATTTCCATATACTCTATCAGAGAGTAGAGGAAGTCCATAAACATATAGCAGTCAAGACTATAGTATTGGACGATCCACTACCTCAGGATGTTATGCTCAAGTCCGAAGATGATCCTTCTATGGCCCAAGATCCCATTATGGACGATAATGGCATGGGTGATTCTATATTTGATCCGGAAGTTAAGGTTGAGGTACATGATTTGGATTTGTTGCCACAAATAGAAATATTAGAGACTGCTAATGTATCGGACAGAAGTGCCAGATCGAGTCGTCGTGGTCGACCAGCTCGTGATCAAAGTCCCAAAGTCTCGACAAAACGTATTAAGAAAGAACAATCACCTGCAGCTGATGCCACTGACGTTTTCGCTTCAAATGAAAATCTCAATAAAGATGGTTTAAATGAATCCAGCTCGTTGGAGGACCTAAACTATACCAATTCATTGGATAAATCAGATAAAGAAGATAGCAGCAATAAAAGAAGAGGGAGACCTCGTAAAACGGATACTGAAAAAGCTAAAGCTACCACACCACGTTCTAAACGCTCAAAGAAACAACAGCAGCAGTCATCAGATACAGCTATAAAAAGCGAACAAGATGCGGAAGATCAACCTTCCTGTTCTACAGCACAACAAACGGGTAACGCCGATTCAGCAGAGCCAAAAATCAAAACTGAAAATCCTACAGATGAACAGAATTATGATAACTTTGCCATAGCCGCTGAAAATTTCGAAGATGATGATGCTTATGCTCAAGATGATTACGATGATGATAATGATAATAACTACGCTAAGGACTCGGAAGAATCCTCTCACTCAGAGCTAGAGTCTGATGCTTCGAATGACTCCGACTGGGGCGAAAGTCAAAACAAGAAAAAGGAAAAGTTTGCTGTTATCATGAAAAAAGAACGCAATGTTCCCAAGAAATATAAGAAACGTGAAAAACCTTTGGTAGAACCAAAACGCATGAGTCGAGAAGAAATTGAAGCTCGTCAAGCCCAACAGGCCGAATATGATTCCATAATAACGAAATTCTTTGAAAAAATTCGCTGTCCTAAATGTGAACTTTTGGTCCATACGTTCGGTGAAATGCGTGCTCATTTCCGCTTGGATCATAATGATGATCATGGCTTTGTCGAATGTTGTGGACGTCGTTTTGCCACACGCAAATTTCTCGCCGAACACATATTAGTTCATTACAATCCCGAACATTTTAAGTGCAAGACATGTGATAAAGTCTGTCGTGATTCTACGCAACTGGAAAGTCACGAACAAACTCACCTGCCCAATCCACCTGCATCGAAATACAAGAAAACGTTTCAGTGTGAAAAATGCTCGAAAACATTTTCCTCTAAAGCTTCATTTGAACATCACATGGTGGCGAAACATGTACCACGAGAAGAATTCAAATTTGAATGTCCCGAGTGCAAGAAAAAATTACCTTCTGAAAGTAAATTACGTGAACACATGCATAGTCATGATCCAACAAAACGACAAATATGCGATAAATGTGGTAAAACTTTTAAGAATAATTACAATATGAAAAAACACGAAGAATCTGAACATTCTGAGGTTAAACCCGAACCTCAACAATGTACAATTTGCAATACATGGTATCGTAATTTAGCTGGTCTAAAGACTCACATGAAAAATATGCACGATAATATGGGCGAAGAACATCGTTGTAATATTTGTAATAAAGTATCAACTACACAACGTGCCCTTAAGCGTCACATCTATTTAAATCATAAATGTGAAAAGAAATTCAAGTGCAATATGTGTGAGAAGGCTTTTAAAAGGGGTCAAGATTTAAGAGAACATATTTCTGTGCACACGGGAGAAGCTTTATATACCTGTCCCAATTGTCCCATGACCTTTTCATCAAGTGCCAATATGTATAAACATCGTCAGCGTTTACATAAGGCTGAATATGCAGCCTATAAACAACAGGCCATGCCTCCTAATATTATAAAACAGGCTAAAACGGGTGCTGCAAACAAAATTCGAGTCAAAAGACGTTTTATTGAGACAAGTAGTGAATCTCATGAACATCTTATTACGGTTTCAACCGAAGTCAATGTTCAAACAAATCCAACTTTATTAAATTCACAAATATTAACCGCCGCTCAATTTGGTTTGCAATAA	MVVKCLLCLEYPTIPGPKFLEIFGEEGLRLDISAIINKYFWLKTNRNSEDVQKICMTCWEVVRDFHILYQRVEEVHKHIAVKTIVLDDPLPQDVMLKSEDDPSMAQDPIMDDNGMGDSIFDPEVKVEVHDLDLLPQIEILETANVSDRSARSSRRGRPARDQSPKVSTKRIKKEQSPAADATDVFASNENLNKDGLNESSSLEDLNYTNSLDKSDKEDSSNKRRGRPRKTDTEKAKATTPRSKRSKKQQQQSSDTAIKSEQDAEDQPSCSTAQQTGNADSAEPKIKTENPTDEQNYDNFAIAAENFEDDDAYAQDDYDDDNDNNYAKDSEESSHSELESDASNDSDWGESQNKKKEKFAVIMKKERNVPKKYKKREKPLVEPKRMSREEIEARQAQQAEYDSIITKFFEKIRCPKCELLVHTFGEMRAHFRLDHNDDHGFVECCGRRFATRKFLAEHILVHYNPEHFKCKTCDKVCRDSTQLESHEQTHLPNPPASKYKKTFQCEKCSKTFSSKASFEHHMVAKHVPREEFKFECPECKKKLPSESKLREHMHSHDPTKRQICDKCGKTFKNNYNMKKHEESEHSEVKPEPQQCTICNTWYRNLAGLKTHMKNMHDNMGEEHRCNICNKVSTTQRALKRHIYLNHKCEKKFKCNMCEKAFKRGQDLREHISVHTGEALYTCPNCPMTFSSSANMYKHRQRLHKAEYAAYKQQAMPPNIIKQAKTGAANKIRVKRRFIETSSESHEHLITVSTEVNVQTNPTLLNSQILTAAQFGLQ
LOC111678041	NC_060954	XP_046809809.1	uncharacterized protein LOC111678041 isoform X2	511.5	9.92	12.87	12.7	ATGGTATTTAACATCAAGTTCCCAGAACAACCATTGATTATTGTTACGGCAGATCATGAGTTACCTGGTAATGTTTTTCTAGACTTTACCCGAGTAATACACAAAATTGCAAAGGAAAAGCAACATGAGAAAATTTTACAACACCTTAAGCAGTGGCTTGACGATGAAAATTATCTTAAAGTTGAAAAGTTTCAATGGTTTCTTCGAAGTTGCTTTATTGACGTTTTAACCAAAATGAATTTCAAGATAACTTTTAAAGGAAGGACATCTTCATTACGTTATAGTCGTGAAGGTCCCGCTCATACTATTAAAGTTACGGAATCATTGAATTTTGAGTATTCGGTAGATTTTGTTCCTGGTATATTGTTAAACGCTAATCAATGTGTTACTTCAAATATTGTCGGCCAATGGGAAGCTATACCTAAGCCTACACCAACTAATAATCACCTGTACAAATCATTTAGAGCATCGTTTTATCGACAAGAACAAAACATAATAAAAAACCAACAACAATTGAAAAATGTTTATCGCATGATGAAAAAATTTAGAGATTCCAAAACTAATATGTTGAAAATGAAAAGTTACTTTATCAAAACGCTCTTCCTATGGAAGTCGAGCAGAGAAAATGTGAGCTATTGGTCCAAACCATTAACGGAAATAATAATTGATATGTTTAAAGACATGGAAAAGAGCTTGCGTGAGGAAAAATTACCCTTTTATTGGGATAGAAAGTTGAATTTATATGATAATTATCAACCCAGACTAATGCGTGAAATGTTAAATTGTGTTGAAAGCGCCCGAGAGACATTAGAAAAGGCAGCCAAGGAATTAACTCTTCCTCTACAGAAAAGAGTTTTCTGTATTTTTTTGGACAAAAAAGAACAATCATTGTTAGAGGCTCAAAATAATAATGGACATTTGACAAGCGAAAATTGCAATGCTACAAATATGCAAATAAAATTAAATCAAACGCCAGCTTCAGTTGAGCCAAAACTAGAAGACAAGTCAAAATGTATTATTTTATAA	MVFNIKFPEQPLIIVTADHELPGNVFLDFTRVIHKIAKEKQHEKILQHLKQWLDDENYLKVEKFQWFLRSCFIDVLTKMNFKITFKGRTSSLRYSREGPAHTIKVTESLNFEYSVDFVPGILLNANQCVTSNIVGQWEAIPKPTPTNNHLYKSFRASFYRQEQNIIKNQQQLKNVYRMMKKFRDSKTNMLKMKSYFIKTLFLWKSSRENVSYWSKPLTEIIIDMFKDMEKSLREEKLPFYWDRKLNLYDNYQPRLMREMLNCVESARETLEKAAKELTLPLQKRVFCIFLDKKEQSLLEAQNNNGHLTSENCNATNMQIKLNQTPASVEPKLEDKSKCIIL
LOC111677035	NC_060954	XP_046809808.1	serine/threonine-protein kinase MARK2 isoform X15	524.67	3.6	5.05	4.61	ATGTCAACAACAATGCGCACGACATTACAAACAGTTCCTGAGTCGTTGCCCGCCGATAGTGTAGCCAATGATGGCAATGCAACGTCAAAGCTCACATCATCTATAACATCAGGACACAGCGTCAGTACAACTACGAATGGCACAACAACCCCAACGACAAATGCGGCAACGTCGCAACAGCAGCAAACAGCGCAACAACAATCGAGTTCGTCGCAATCGACTATACAACAGCAACAACATCATAGTGTCAATAGTTCAGTGCAATCGGTACAGGATACTCATCAACAGCAACATGATTCTACAAACGCAAACACCATTGTACTGCCTTCTACGACTGTCACCACAACAACAACCGTTGCCAATACTGTAACACCACCCAATAACGCGGCCACTTGCACTTCAATTGCATCGACAACTCTAGCAAATGCAAATCAAACACAAAACAACAGTTCGTATCAACAGCAGCACCACACGACAACACCGTCACAATCCTCCCAATCGCAATCCCATCATTGCCATGCCGGAGCAAATTCCGTAACAGACGGTTCACGTTCATCGGCCGTTATAAATTCCTCCAGTTCGGCATCATCCAATCATCATCACCATCATCATCATGGCGGTGGTGGTGGTGGTGGTAATGCCGTAGTAAGTAGCGGCGGAGCATCAATCATAGGTAAAAATGTTGTTAGCGGTCATTCAAATTCAACGGCGGCAGCATTAAAACAAAGAACTTCATCATCAGCTAAGGGATCTCCTAATATGGCTATTCGCAGCAGTGCACCAATGCGTTGGCGTGCTACCGAAGAGCATATTGGCAAATACAAACTCATTAAGACAATTGGCAAAGGAAATTTTGCAAAAGTTAAACTAGCTAAACACTTGCCCACCGGTAAAGAGGTGGCTATAAAAATTATTGACAAAACCCAATTGAATCCGGGTTCGCTACAGAAATTGTTTAGAGAGGTCAGAATTATGAAAATGCTTGATCATCCCAATATTGTGAAACTTTTCCAAGTAATTGAGACCGAAAAGACTTTGTATTTGGTAATGGAATATGCCTCTGGTGGTGAAGTTTTTGATTATTTGGTATTACATGGCCGCATGAAAGAGAAAGAAGCAAGAGTTAAATTCCGGCAAATTGTTTCAGCTGTGCAATATTGTCATCAGAAACGTATAATACATAGAGATTTAAAGGCCGAAAATCTGCTGTTAGATAGTGAGTTGAATATAAAAATAGCAGATTTTGGTTTTTCAAATGAATTTACGCCTGGTTCTAAGCTGGACACATTTTGCGGCAGTCCCCCATATGCTGCACCCGAACTATTTCAGGGCAAGAAATACGACGGTCCTGAGGTGGATGTTTGGTCCCTGGGTGTTATACTTTATACCCTAGTAAGTGGGTCATTGCCTTTTGATGGCTCCACTTTACGAGAACTGCGGGAACGTGTGCTCAGAGGCAAATATAGGATTCCCTTCTACATGTCTACTGACTGTGAAAATCTTTTGCGTAAATTTTTAGTATTGAATCCGGCTAAACGTGCTAGTCTCGAAACGATTATGAGTGATAAATGGATGAATATGGGGTTTGAAGATGATGAATTAAAACCCTATATTGAGCCTAAGCAAGACCTAGCCGATGTCAAACGGATAGGTAAGACGGAAGCTCTTGTTGCAATGGGCTATAATAGGCAGGAAATCGAAGCTTCATTATCACAAGTTCGTTATGATGATGTGTTTGCAACGTATTTATTGCTGGGAAGAAAAAGTACTGATCCTGAAAGTGATGGTTCTCGATCTGGCTCTTCACTTTCTTTGCGCAATATATCTGGTAATGATGGGACAGCTATATCTGCAAATGCTTCTGTGCAAAGCCCAACACACCGTGGTGTCCATAGAAGCATTTCTGCTTCTAGTACAAAACCAAGTAGAAGGGCATCTTCAGGGGCTGATACACTACGTGTTGCTCCTGGTAATACAGCTGGTCACGTTGCTACCACAGGAACAGCTGGTACCGTTCCGTCCAGCACTAATTATGCAATTGCTGGTACTGGATCATCTGCAGAAAGATCTTCAATAAGTAGCAACTTTAAGCGCCAAAACACCATAGATTCAGCTACAATCAAAGAAAATACAGCACGACTATCGGCTCAAAATCAAAGGCCGGCATCTGCCACACATAAATTATTAGCAACAGCAGATACTTCTATTAGTAGTCCCAAACCCCGTTCTACACCCAAATACGATCCACCAAATAGTAATCGTCCTTCGGCTACTGTTAGCATGATGCCACGACGCTCAACAACACTATACGAGAAGACTTCTTCAACCGAGAAAACAAATGCAATTTCAACAGATTCAAACGTGTTCAACGATCTTAGAGTGACATCGGCTGTTAAATCTGGCAGACATTTTCCCAGGAATGTTCCATCACGTTCAACCTTTCATTCGGGTCAAACTAGGCCACGTAATAACACTGCTTTGGAGTACTCAGCCACAGGTGGTGTGCCCGGGGAATCTCCCCATCCAGGTCGCATGAGTTTCTTTTCAAAACTCTCCTCGCGGTTTAGTAAGCGCAATTCGAATACCGAAGAATCGGCTAAGCCCAGAGTACTGCGTTTTACCTGGTCGATGAAAACTACGTCGCCCTTAATGCCCGATCAAATAATGCAAAAGATAAGAGAAGTGCTAGATCAAAACAACTGTGACTACGAACAACGTGAAAGGTTTGTTTTGTGGTGTGTTCATGGCGATCCTAACACTGATTCGTTAGTACAGTGGGAAATAGAAGTTTGTAAACTACCACGTCTGTCACTAAATGGAGTTCGTTTTAAACGCATTTCTGGCACTAGCATAGGTTTCAAAAATATTGCGTCACGTATTGCGTTTGATCTACGTCTGTGA	MSTTMRTTLQTVPESLPADSVANDGNATSKLTSSITSGHSVSTTTNGTTTPTTNAATSQQQQTAQQQSSSSQSTIQQQQHHSVNSSVQSVQDTHQQQHDSTNANTIVLPSTTVTTTTTVANTVTPPNNAATCTSIASTTLANANQTQNNSSYQQQHHTTTPSQSSQSQSHHCHAGANSVTDGSRSSAVINSSSSASSNHHHHHHHGGGGGGGNAVVSSGGASIIGKNVVSGHSNSTAAALKQRTSSSAKGSPNMAIRSSAPMRWRATEEHIGKYKLIKTIGKGNFAKVKLAKHLPTGKEVAIKIIDKTQLNPGSLQKLFREVRIMKMLDHPNIVKLFQVIETEKTLYLVMEYASGGEVFDYLVLHGRMKEKEARVKFRQIVSAVQYCHQKRIIHRDLKAENLLLDSELNIKIADFGFSNEFTPGSKLDTFCGSPPYAAPELFQGKKYDGPEVDVWSLGVILYTLVSGSLPFDGSTLRELRERVLRGKYRIPFYMSTDCENLLRKFLVLNPAKRASLETIMSDKWMNMGFEDDELKPYIEPKQDLADVKRIGKTEALVAMGYNRQEIEASLSQVRYDDVFATYLLLGRKSTDPESDGSRSGSSLSLRNISGNDGTAISANASVQSPTHRGVHRSISASSTKPSRRASSGADTLRVAPGNTAGHVATTGTAGTVPSSTNYAIAGTGSSAERSSISSNFKRQNTIDSATIKENTARLSAQNQRPASATHKLLATADTSISSPKPRSTPKYDPPNSNRPSATVSMMPRRSTTLYEKTSSTEKTNAISTDSNVFNDLRVTSAVKSGRHFPRNVPSRSTFHSGQTRPRNNTALEYSATGGVPGESPHPGRMSFFSKLSSRFSKRNSNTEESAKPRVLRFTWSMKTTSPLMPDQIMQKIREVLDQNNCDYEQRERFVLWCVHGDPNTDSLVQWEIEVCKLPRLSLNGVRFKRISGTSIGFKNIASRIAFDLRL
LOC111677035	NC_060954	XP_046809807.1	serine/threonine-protein kinase MARK2 isoform X14	363	2.72	3.94	3.47	ATGGGCCAGACCAGTAGCACACACAGCAATAGCAACAATGTCGATATTACTGGCAGCCAATCAGTACTTTACCGCGACAGAAAAAATGCCACTTTACCGGGAAAAAATGCTGCTGCAAGTGGAGACGCTGCTAATACTCGCAAAGTACTCGATTTACACTTTATTGCAGGCGATCGTATACGACCCGTTACCATGGCTGCGGCCACCCTAAACTTTAATGCCGAAAATGAGTTAAAAAAACTCGAAATTGTTTCAAAACAAACAAATGAACAGCAAATGAGTTCAGCCATTGAGAATGGTTATCATAAAACCGACTACTGCTACTATCGCACGCCTCAGGGCAACTTTCATAAATTGCCCACCGATTCATATCACAAAATGTCCGAGGGTTGTTATGTGCGTTTAGCTGATGGCAACTATCGTCGTTTACACGTTCTCGATAAAGCCAATGTGAGCAAAAAGCTTTTAGATACCAACTTCAATCGCAACTCGTTAACAATTCATTCCAACAGCAATGATGGCAGTAGTACAAATAATAACAGTCGAACAATTATTACCACAGGAGATAAATTACAGACGATGCCATTGCAAGAATCACAAGCACCACCTACCAAAGCAAAGAATCAAATGTTGAAATTTTTAAAACGTTCCAAATCTCATACACCGGCCACAATCAAACAATTACACAATTACAACAAGGATTTTAGTTATATTGAGAGAAAGATAAGTGAAAAATTAAAACAACACGATGGCCTCACAACATTGACACCCGTGAAAGAAGTGGCTAATGTGGCATCTACAAATAATAAGGTCGTGGTAACAATGATGGAAAATGGTGGTCTGCCCATAGTGGCTACGAGTAAGGCGGAAAAATTTAAAAAACAAGAATCGGATAGTTCAGCTAAGTCAAAAAATAAAAAGGGATCTCCTAATATGGCTATTCGCAGCAGTGCACCAATGCGTTGGCGTGCTACCGAAGAGCATATTGGCAAATACAAACTCATTAAGACAATTGGCAAAGGAAATTTTGCAAAAGTTAAACTAGCTAAACACTTGCCCACCGGTAAAGAGGTGGCTATAAAAATTATTGACAAAACCCAATTGAATCCGGGTTCGCTACAGAAATTGTTTAGAGAGGTCAGAATTATGAAAATGCTTGATCATCCCAATATTGTGAAACTTTTCCAAGTAATTGAGACCGAAAAGACTTTGTATTTGGTAATGGAATATGCCTCTGGTGGTGAAGTTTTTGATTATTTGGTATTACATGGCCGCATGAAAGAGAAAGAAGCAAGAGTTAAATTCCGGCAAATTGTTTCAGCTGTGCAATATTGTCATCAGAAACGTATAATACATAGAGATTTAAAGGCCGAAAATCTGCTGTTAGATAGTGAGTTGAATATAAAAATAGCAGATTTTGGTTTTTCAAATGAATTTACGCCTGGTTCTAAGCTGGACACATTTTGCGGCAGTCCCCCATATGCTGCACCCGAACTATTTCAGGGCAAGAAATACGACGGTCCTGAGGTGGATGTTTGGTCCCTGGGTGTTATACTTTATACCCTAGTAAGTGGGTCATTGCCTTTTGATGGCTCCACTTTACGAGAACTGCGGGAACGTGTGCTCAGAGGCAAATATAGGATTCCCTTCTACATGTCTACTGACTGTGAAAATCTTTTGCGTAAATTTTTAGTATTGAATCCGGCTAAACGTGCTAGTCTCGAAACGATTATGAGTGATAAATGGATGAATATGGGGTTTGAAGATGATGAATTAAAACCCTATATTGAGCCTAAGCAAGACCTAGCCGATGTCAAACGGATAGGTAAGACGGAAGCTCTTGTTGCAATGGGCTATAATAGGCAGGAAATCGAAGCTTCATTATCACAAGTTCGTTATGATGATGTGTTTGCAACGTATTTATTGCTGGGAAGAAAAAGTACTGATCCTGAAAGTGATGGTTCTCGATCTGGCTCTTCACTTTCTTTGCGCAATATATCTGGTAATGATGGGACAGCTATATCTGCAAATGCTTCTGTGCAAAGCCCAACACACCGTGGTGTCCATAGAAGCATTTCTGCTTCTAGTACAAAACCAAGTAGAAGGGCATCTTCAGGGGCTGATACACTACGTGTTGCTCCTGGTAATACAGCTGGTCACGTTGCTACCACAGGAACAGCTGGTACCGTTCCGTCCAGCACTAATTATGCAATTGCTGGTACTGGATCATCTGCAGAAAGATCTTCAATAAGTAGCAACTTTAAGCGCCAAAACACCATAGATTCAGCTACAATCAAAGAAAATACAGCACGACTATCGGCTCAAAATCAAAGGCCGGCATCTGCCACACATAAATTATTAGCAACAGCAGATACTTCTATTAGTAGTCCCAAACCCCGTTCTACACCCAAATACGATCCACCAAATAGTAATCGTCCTTCGGCTACTGTTAGCATGATGCCACGACGCTCAACAACACTATACGAGAAGACTTCTTCAACCGAGAAAACAAATGCAATTTCAACAGATTCAAAGCCACGTAATAACACTGCTTTGGAGTACTCAGCCACAGGTGGTGTGCCCGGGGAATCTCCCCATCCAGGTCGCATGAGTTTCTTTTCAAAACTCTCCTCGCGGTTTAGTAAGCGGCCAAACCAGTAA	MGQTSSTHSNSNNVDITGSQSVLYRDRKNATLPGKNAAASGDAANTRKVLDLHFIAGDRIRPVTMAAATLNFNAENELKKLEIVSKQTNEQQMSSAIENGYHKTDYCYYRTPQGNFHKLPTDSYHKMSEGCYVRLADGNYRRLHVLDKANVSKKLLDTNFNRNSLTIHSNSNDGSSTNNNSRTIITTGDKLQTMPLQESQAPPTKAKNQMLKFLKRSKSHTPATIKQLHNYNKDFSYIERKISEKLKQHDGLTTLTPVKEVANVASTNNKVVVTMMENGGLPIVATSKAEKFKKQESDSSAKSKNKKGSPNMAIRSSAPMRWRATEEHIGKYKLIKTIGKGNFAKVKLAKHLPTGKEVAIKIIDKTQLNPGSLQKLFREVRIMKMLDHPNIVKLFQVIETEKTLYLVMEYASGGEVFDYLVLHGRMKEKEARVKFRQIVSAVQYCHQKRIIHRDLKAENLLLDSELNIKIADFGFSNEFTPGSKLDTFCGSPPYAAPELFQGKKYDGPEVDVWSLGVILYTLVSGSLPFDGSTLRELRERVLRGKYRIPFYMSTDCENLLRKFLVLNPAKRASLETIMSDKWMNMGFEDDELKPYIEPKQDLADVKRIGKTEALVAMGYNRQEIEASLSQVRYDDVFATYLLLGRKSTDPESDGSRSGSSLSLRNISGNDGTAISANASVQSPTHRGVHRSISASSTKPSRRASSGADTLRVAPGNTAGHVATTGTAGTVPSSTNYAIAGTGSSAERSSISSNFKRQNTIDSATIKENTARLSAQNQRPASATHKLLATADTSISSPKPRSTPKYDPPNSNRPSATVSMMPRRSTTLYEKTSSTEKTNAISTDSKPRNNTALEYSATGGVPGESPHPGRMSFFSKLSSRFSKRPNQ
LOC111677035	NC_060954	XP_046809806.1	serine/threonine-protein kinase MARK2 isoform X13	307.5	2.29	3.22	2.93	ATGGGCCAGACCAGTAGCACACACAGCAATAGCAACAATGTCGATATTACTGGCAGCCAATCAGTACTTTACCGCGACAGAAAAAATGCCACTTTACCGGGAAAAAATGCTGCTGCAAGTGGAGACGCTGCTAATACTCGCAAAGTACTCGATTTACACTTTATTGCAGGCGATCGTATACGACCCGTTACCATGGCTGCGGCCACCCTAAACTTTAATGCCGAAAATGAGTTAAAAAAACTCGAAATTGTTTCAAAACAAACAAATGAACAGCAAATGAGTTCAGCCATTGAGAATGGTTATCATAAAACCGACTACTGCTACTATCGCACGCCTCAGGGCAACTTTCATAAATTGCCCACCGATTCATATCACAAAATGTCCGAGGGTTGTTATGTGCGTTTAGCTGATGGCAACTATCGTCGTTTACACGTTCTCGATAAAGCCAATGTGAGCAAAAAGCTTTTAGATACCAACTTCAATCGCAACTCGTTAACAATTCATTCCAACAGCAATGATGGCAGTAGTACAAATAATAACAGTCGAACAATTATTACCACAGGAGATAAATTACAGACGATGCCATTGCAAGAATCACAAGCACCACCTACCAAAGCAAAGAATCAAATGTTGAAATTTTTAAAACGTTCCAAATCTCATACACCGGCCACAATCAAACAATTACACAATTACAACAAGGATTTTAGTTATATTGAGAGAAAGATAAGTGAAAAATTAAAACAACACGATGGCCTCACAACATTGACACCCGTGAAAGAAGTGGCTAATGTGGCATCTACAAATAATAAGGTCGTGGTAACAATGATGGAAAATGGTGGTCTGCCCATAGTGGCTACGAGTAAGGCGGAAAAATTTAAAAAACAAGAATCGGATAGTTCAGCTAAGTCAAAAAATAAAAAGGGATCTCCTAATATGGCTATTCGCAGCAGTGCACCAATGCGTTGGCGTGCTACCGAAGAGCATATTGGCAAATACAAACTCATTAAGACAATTGGCAAAGGAAATTTTGCAAAAGTTAAACTAGCTAAACACTTGCCCACCGGTAAAGAGGTGGCTATAAAAATTATTGACAAAACCCAATTGAATCCGGGTTCGCTACAGAAATTGTTTAGAGAGGTCAGAATTATGAAAATGCTTGATCATCCCAATATTGTGAAACTTTTCCAAGTAATTGAGACCGAAAAGACTTTGTATTTGGTAATGGAATATGCCTCTGGTGGTGAAGTTTTTGATTATTTGGTATTACATGGCCGCATGAAAGAGAAAGAAGCAAGAGTTAAATTCCGGCAAATTGTTTCAGCTGTGCAATATTGTCATCAGAAACGTATAATACATAGAGATTTAAAGGCCGAAAATCTGCTGTTAGATAGTGAGTTGAATATAAAAATAGCAGATTTTGGTTTTTCAAATGAATTTACGCCTGGTTCTAAGCTGGACACATTTTGCGGCAGTCCCCCATATGCTGCACCCGAACTATTTCAGGGCAAGAAATACGACGGTCCTGAGGTGGATGTTTGGTCCCTGGGTGTTATACTTTATACCCTAGTAAGTGGGTCATTGCCTTTTGATGGCTCCACTTTACGAGAACTGCGGGAACGTGTGCTCAGAGGCAAATATAGGATTCCCTTCTACATGTCTACTGACTGTGAAAATCTTTTGCGTAAATTTTTAGTATTGAATCCGGCTAAACGTGCTAGTCTCGAAACGATTATGAGTGATAAATGGATGAATATGGGGTTTGAAGATGATGAATTAAAACCCTATATTGAGCCTAAGCAAGACCTAGCCGATGTCAAACGGATAGGTAAGACGGAAGCTCTTGTTGCAATGGGCTATAATAGGCAGGAAATCGAAGCTTCATTATCACAAGTTCGTTATGATGATGTGTTTGCAACGTATTTATTGCTGGGAAGAAAAAGTACTGATCCTGAAAGTGATGGTTCTCGATCTGGCTCTTCACTTTCTTTGCGCAATATATCTGGTAATGATGGGACAGCTATATCTGCAAATGCTTCTGTGCAAAGCCCAACACACCGTGGTGTCCATAGAAGCATTTCTGCTTCTAGTACAAAACCAAGTAGAAGGGCATCTTCAGGGGCTGATACACTACGTGTTGCTCCTGGTAATACAGCTGGTCACGTTGCTACCACAGGAACAGCTGGTACCGTTCCGTCCAGCACTAATTATGCAATTGCTGGTACTGGATCATCTGCAGAAAGATCTTCAATAAGTAGCAACTTTAAGCGCCAAAACACCATAGATTCAGCTACAATCAAAGAAAATACAGCACGACTATCGGCTCAAAATCAAAGGCCGGCATCTGCCACACATAAATTATTAGCAACAGCAGATACTTCTATTAGTAGTCCCAAACCCCGTTCTACACCCAAATACGATCCACCAAATAGTAATCGTCCTTCGGCTACTGTTAGCATGATGCCACGACGCTCAACAACACTATACGAGAAGACTTCTTCAACCGAGAAAACAAATGCAATTTCAACAGATTCAAAGCCACGTAATAACACTGCTTTGGAGTACTCAGCCACAGGTGGTGTGCCCGGGGAATCTCCCCATCCAGGTCGCATGAGTTTCTTTTCAAAACTCTCCTCGCGGTTTAGTAAGCGATTCCAAAAACTCAAACATTAA	MGQTSSTHSNSNNVDITGSQSVLYRDRKNATLPGKNAAASGDAANTRKVLDLHFIAGDRIRPVTMAAATLNFNAENELKKLEIVSKQTNEQQMSSAIENGYHKTDYCYYRTPQGNFHKLPTDSYHKMSEGCYVRLADGNYRRLHVLDKANVSKKLLDTNFNRNSLTIHSNSNDGSSTNNNSRTIITTGDKLQTMPLQESQAPPTKAKNQMLKFLKRSKSHTPATIKQLHNYNKDFSYIERKISEKLKQHDGLTTLTPVKEVANVASTNNKVVVTMMENGGLPIVATSKAEKFKKQESDSSAKSKNKKGSPNMAIRSSAPMRWRATEEHIGKYKLIKTIGKGNFAKVKLAKHLPTGKEVAIKIIDKTQLNPGSLQKLFREVRIMKMLDHPNIVKLFQVIETEKTLYLVMEYASGGEVFDYLVLHGRMKEKEARVKFRQIVSAVQYCHQKRIIHRDLKAENLLLDSELNIKIADFGFSNEFTPGSKLDTFCGSPPYAAPELFQGKKYDGPEVDVWSLGVILYTLVSGSLPFDGSTLRELRERVLRGKYRIPFYMSTDCENLLRKFLVLNPAKRASLETIMSDKWMNMGFEDDELKPYIEPKQDLADVKRIGKTEALVAMGYNRQEIEASLSQVRYDDVFATYLLLGRKSTDPESDGSRSGSSLSLRNISGNDGTAISANASVQSPTHRGVHRSISASSTKPSRRASSGADTLRVAPGNTAGHVATTGTAGTVPSSTNYAIAGTGSSAERSSISSNFKRQNTIDSATIKENTARLSAQNQRPASATHKLLATADTSISSPKPRSTPKYDPPNSNRPSATVSMMPRRSTTLYEKTSSTEKTNAISTDSKPRNNTALEYSATGGVPGESPHPGRMSFFSKLSSRFSKRFQKLKH
LOC111677035	NC_060954	XP_046809805.1	serine/threonine-protein kinase MARK2 isoform X9	524.13	3.61	5.06	4.62	ATGTCAACAACAATGCGCACGACATTACAAACAGTTCCTGAGTCGTTGCCCGCCGATAGTGTAGCCAATGATGGCAATGCAACGTCAAAGCTCACATCATCTATAACATCAGGACACAGCGTCAGTACAACTACGAATGGCACAACAACCCCAACGACAAATGCGGCAACGTCGCAACAGCAGCAAACAGCGCAACAACAATCGAGTTCGTCGCAATCGACTATACAACAGCAACAACATCATAGTGTCAATAGTTCAGTGCAATCGGTACAGGATACTCATCAACAGCAACATGATTCTACAAACGCAAACACCATTGTACTGCCTTCTACGACTGTCACCACAACAACAACCGTTGCCAATACTGTAACACCACCCAATAACGCGGCCACTTGCACTTCAATTGCATCGACAACTCTAGCAAATGCAAATCAAACACAAAACAACAGTTCGTATCAACAGCAGCACCACACGACAACACCGTCACAATCCTCCCAATCGCAATCCCATCATTGCCATGCCGGAGCAAATTCCGTAACAGACGGTTCACGTTCATCGGCCGTTATAAATTCCTCCAGTTCGGCATCATCCAATCATCATCACCATCATCATCATGGCGGTGGTGGTGGTGGTGGTAATGCCGTAGTAAGTAGCGGCGGAGCATCAATCATAGGTAAAAATGTTGTTAGCGGTCATTCAAATTCAACGGCGGCAGCATTAAAACAAAGAACTTCATCATCAGCTAAGGGATCTCCTAATATGGCTATTCGCAGCAGTGCACCAATGCGTTGGCGTGCTACCGAAGAGCATATTGGCAAATACAAACTCATTAAGACAATTGGCAAAGGAAATTTTGCAAAAGTTAAACTAGCTAAACACTTGCCCACCGGTAAAGAGGTGGCTATAAAAATTATTGACAAAACCCAATTGAATCCGGGTTCGCTACAGAAATTGTTTAGAGAGGTCAGAATTATGAAAATGCTTGATCATCCCAATATTGTGAAACTTTTCCAAGTAATTGAGACCGAAAAGACTTTGTATTTGGTAATGGAATATGCCTCTGGTGGTGAAGTTTTTGATTATTTGGTATTACATGGCCGCATGAAAGAGAAAGAAGCAAGAGTTAAATTCCGGCAAATTGTTTCAGCTGTGCAATATTGTCATCAGAAACGTATAATACATAGAGATTTAAAGGCCGAAAATCTGCTGTTAGATAGTGAGTTGAATATAAAAATAGCAGATTTTGGTTTTTCAAATGAATTTACGCCTGGTTCTAAGCTGGACACATTTTGCGGCAGTCCCCCATATGCTGCACCCGAACTATTTCAGGGCAAGAAATACGACGGTCCTGAGGTGGATGTTTGGTCCCTGGGTGTTATACTTTATACCCTAGTAAGTGGGTCATTGCCTTTTGATGGCTCCACTTTACGAGAACTGCGGGAACGTGTGCTCAGAGGCAAATATAGGATTCCCTTCTACATGTCTACTGACTGTGAAAATCTTTTGCGTAAATTTTTAGTATTGAATCCGGCTAAACGTGCTAGTCTCGAAACGATTATGAGTGATAAATGGATGAATATGGGGTTTGAAGATGATGAATTAAAACCCTATATTGAGCCTAAGCAAGACCTAGCCGATGTCAAACGGATAGAAGCTCTTGTTGCAATGGGCTATAATAGGCAGGAAATCGAAGCTTCATTATCACAAGTTCGTTATGATGATGTGTTTGCAACGTATTTATTGCTGGGAAGAAAAAGTACTGATCCTGAAAGTGATGGTTCTCGATCTGGCTCTTCACTTTCTTTGCGCAATATATCTGGTAATGATGGGACAGCTATATCTGCAAATGCTTCTGTGCAAAGCCCAACACACCGTGGTGTCCATAGAAGCATTTCTGCTTCTAGTACAAAACCAAGTAGAAGGGCATCTTCAGGGGCTGATACACTACGTGTTGCTCCTGGTAATACAGCTGGTCACGTTGCTACCACAGGAACAGCTGGTACCGTTCCGTCCAGCACTAATTATGCAATTGCTGGTACTGGATCATCTGCAGAAAGATCTTCAATAAGTAGCAACTTTAAGCGCCAAAACACCATAGATTCAGCTACAATCAAAGAAAATACAGCACGACTATCGGCTCAAAATCAAAGGCCGGCATCTGCCACACATAAATTATTAGCAACAGCAGATACTTCTATTAGTAGTCCCAAACCCCGTTCTACACCCAAATACGATCCACCAAATAGTAATCGTCCTTCGGCTACTGTTAGCATGATGCCACGACGCTCAACAACACTATACGAGAAGACTTCTTCAACCGAGAAAACAAATGCAATTTCAACAGATTCAAACGTGTTCAACGATCTTAGAGTGACATCGGCTGTTAAATCTGGCAGACATTTTCCCAGGAATGTTCCATCACGTTCAACCTTTCATTCGGGTCAAACTAGGCCACGTAATAACACTGCTTTGGAGTACTCAGCCACAGGTGGTGTGCCCGGGGAATCTCCCCATCCAGGTCGCATGAGTTTCTTTTCAAAACTCTCCTCGCGGTTTAGTAAGCGCAATTCGAATACCGAAGAATCGGCTAAGCCCAGAGTACTGCGTTTTACCTGGTCGATGAAAACTACGTCGCCCTTAATGCCCGATCAAATAATGCAAAAGATAAGAGAAGTGCTAGATCAAAACAACTGTGACTACGAACAACGTGAAAGGTTTGTTTTGTGGTGTGTTCATGGCGATCCTAACACTGATTCGTTAGTACAGTGGGAAATAGAAGTTTGTAAACTACCACGTCTGTCACTAAATGGAGTTCGTTTTAAACGCATTTCTGGCACTAGCATAGGTTTCAAAAATATTGCGTCACGTATTGCGTTTGATCTACGTCTGTGA	MSTTMRTTLQTVPESLPADSVANDGNATSKLTSSITSGHSVSTTTNGTTTPTTNAATSQQQQTAQQQSSSSQSTIQQQQHHSVNSSVQSVQDTHQQQHDSTNANTIVLPSTTVTTTTTVANTVTPPNNAATCTSIASTTLANANQTQNNSSYQQQHHTTTPSQSSQSQSHHCHAGANSVTDGSRSSAVINSSSSASSNHHHHHHHGGGGGGGNAVVSSGGASIIGKNVVSGHSNSTAAALKQRTSSSAKGSPNMAIRSSAPMRWRATEEHIGKYKLIKTIGKGNFAKVKLAKHLPTGKEVAIKIIDKTQLNPGSLQKLFREVRIMKMLDHPNIVKLFQVIETEKTLYLVMEYASGGEVFDYLVLHGRMKEKEARVKFRQIVSAVQYCHQKRIIHRDLKAENLLLDSELNIKIADFGFSNEFTPGSKLDTFCGSPPYAAPELFQGKKYDGPEVDVWSLGVILYTLVSGSLPFDGSTLRELRERVLRGKYRIPFYMSTDCENLLRKFLVLNPAKRASLETIMSDKWMNMGFEDDELKPYIEPKQDLADVKRIEALVAMGYNRQEIEASLSQVRYDDVFATYLLLGRKSTDPESDGSRSGSSLSLRNISGNDGTAISANASVQSPTHRGVHRSISASSTKPSRRASSGADTLRVAPGNTAGHVATTGTAGTVPSSTNYAIAGTGSSAERSSISSNFKRQNTIDSATIKENTARLSAQNQRPASATHKLLATADTSISSPKPRSTPKYDPPNSNRPSATVSMMPRRSTTLYEKTSSTEKTNAISTDSNVFNDLRVTSAVKSGRHFPRNVPSRSTFHSGQTRPRNNTALEYSATGGVPGESPHPGRMSFFSKLSSRFSKRNSNTEESAKPRVLRFTWSMKTTSPLMPDQIMQKIREVLDQNNCDYEQRERFVLWCVHGDPNTDSLVQWEIEVCKLPRLSLNGVRFKRISGTSIGFKNIASRIAFDLRL
LOC111677035	NC_060954	XP_046809804.1	serine/threonine-protein kinase MARK2 isoform X7	525.11	3.6	5.05	4.6	ATGTCAACAACAATGCGCACGACATTACAAACAGTTCCTGAGTCGTTGCCCGCCGATAGTGTAGCCAATGATGGCAATGCAACGTCAAAGCTCACATCATCTATAACATCAGGACACAGCGTCAGTACAACTACGAATGGCACAACAACCCCAACGACAAATGCGGCAACGTCGCAACAGCAGCAAACAGCGCAACAACAATCGAGTTCGTCGCAATCGACTATACAACAGCAACAACATCATAGTGTCAATAGTTCAGTGCAATCGGTACAGGATACTCATCAACAGCAACATGATTCTACAAACGCAAACACCATTGTACTGCCTTCTACGACTGTCACCACAACAACAACCGTTGCCAATACTGTAACACCACCCAATAACGCGGCCACTTGCACTTCAATTGCATCGACAACTCTAGCAAATGCAAATCAAACACAAAACAACAGTTCGTATCAACAGCAGCACCACACGACAACACCGTCACAATCCTCCCAATCGCAATCCCATCATTGCCATGCCGGAGCAAATTCCGTAACAGACGGTTCACGTTCATCGGCCGTTATAAATTCCTCCAGTTCGGCATCATCCAATCATCATCACCATCATCATCATGGCGGTGGTGGTGGTGGTGGTAATGCCGTAGTAAGTAGCGGCGGAGCATCAATCATAGGTAAAAATGTTGTTAGCGGTCATTCAAATTCAACGGCGGCAGCATTAAAACAAAGAACTTCATCATCAGCTAAGGGATCTCCTAATATGGCTATTCGCAGCAGTGCACCAATGCGTTGGCGTGCTACCGAAGAGCATATTGGCAAATACAAACTCATTAAGACAATTGGCAAAGGAAATTTTGCAAAAGTTAAACTAGCTAAACACTTGCCCACCGGTAAAGAGGTGGCTATAAAAATTATTGACAAAACCCAATTGAATCCGGGTTCGCTACAGAAATTGTTTAGAGAGGTCAGAATTATGAAAATGCTTGATCATCCCAATATTGTGAAACTTTTCCAAGTAATTGAGACCGAAAAGACTTTGTATTTGGTAATGGAATATGCCTCTGGTGGTGAAGTTTTTGATTATTTGGTATTACATGGCCGCATGAAAGAGAAAGAAGCAAGAGTTAAATTCCGGCAAATTGTTTCAGCTGTGCAATATTGTCATCAGAAACGTATAATACATAGAGATTTAAAGGCCGAAAATCTGCTGTTAGATAGTGAGTTGAATATAAAAATAGCAGATTTTGGTTTTTCAAATGAATTTACGCCTGGTTCTAAGCTGGACACATTTTGCGGCAGTCCCCCATATGCTGCACCCGAACTATTTCAGGGCAAGAAATACGACGGTCCTGAGGTGGATGTTTGGTCCCTGGGTGTTATACTTTATACCCTAGTAAGTGGGTCATTGCCTTTTGATGGCTCCACTTTACGAGAACTGCGGGAACGTGTGCTCAGAGGCAAATATAGGATTCCCTTCTACATGTCTACTGACTGTGAAAATCTTTTGCGTAAATTTTTAGTATTGAATCCGGCTAAACGTGCTAGTCTCGAAACGATTATGAGTGATAAATGGATGAATATGGGGTTTGAAGATGATGAATTAAAACCCTATATTGAGCCTAAGCAAGACCTAGCCGATGTCAAACGGATAGGTAAGACGGAAGCTCTTGTTGCAATGGGCTATAATAGGCAGGAAATCGAAGCTTCATTATCACAAGTTCGTTATGATGATGTGTTTGCAACGTATTTATTGCTGGGAAGAAAAAGTACTGATCCTGAAAGTGATGGTTCTCGATCTGGCTCTTCACTTTCTTTGCGCAATATATCTGGTAATGATGGGACAGCTATATCTGCAAATGCTTCTGTGCAAAGCCCAACACACCGTGGTGTCCATAGAAGCATTTCTGCTTCTAGTACAAAACCAAGTAGAAGGGCATCTTCAGGGGCTGATACACTACGTGTTGCTCCTGGTAATACAGCTGGTCACGTTGCTACCACAGGAACAGCTGGTACCGTTCCGTCCAGCACTAATTATGCAATTGCTGGTACTGGATCATCTGCAGAAAGATCTTCAATAAGTAGCAACTTTAAGCGCCAAAACACCATAGATTCAGCTACAATCAAAGAAAATACAGCACGACTATCGGCTCAAAATCAAAGGCCGGCATCTGCCACACATAAATTATTAGCAACAGCAGATACTTCTATTAGTAGTCCCAAACCCCGTTCTACACCCAAATACGATCCACCAAATAGTAATCGTCCTTCGGCTACTGTTAGCATGATGCCACGACGCTCAACAACACTATACGAGAAGACTTCTTCAACCGAGAAAACAAATGCAATTTCAACAGATTCAAACGTGTTCAACGATCTTAGAGTGACATCGGCTGTTAAATCTGGCAGACATTTTCCCAGGAATGTTCCATCACGTTCAACCTTTCATTCGGGTCAAACTAGGCCACGTAATAACACTGCTTTGGAGTACTCAGCCACAGGTGGTGTGCCCGGGGAATCTCCCCATCCAGGTCGCATGAGTTTCTTTTCAAAACTCTCCTCGCGGTTTAGTAAGCGCAGCAATTCGAATACCGAAGAATCGGCTAAGCCCAGAGTACTGCGTTTTACCTGGTCGATGAAAACTACGTCGCCCTTAATGCCCGATCAAATAATGCAAAAGATAAGAGAAGTGCTAGATCAAAACAACTGTGACTACGAACAACGTGAAAGGTTTGTTTTGTGGTGTGTTCATGGCGATCCTAACACTGATTCGTTAGTACAGTGGGAAATAGAAGTTTGTAAACTACCACGTCTGTCACTAAATGGAGTTCGTTTTAAACGCATTTCTGGCACTAGCATAGGTTTCAAAAATATTGCGTCACGTATTGCGTTTGATCTACGTCTGTGA	MSTTMRTTLQTVPESLPADSVANDGNATSKLTSSITSGHSVSTTTNGTTTPTTNAATSQQQQTAQQQSSSSQSTIQQQQHHSVNSSVQSVQDTHQQQHDSTNANTIVLPSTTVTTTTTVANTVTPPNNAATCTSIASTTLANANQTQNNSSYQQQHHTTTPSQSSQSQSHHCHAGANSVTDGSRSSAVINSSSSASSNHHHHHHHGGGGGGGNAVVSSGGASIIGKNVVSGHSNSTAAALKQRTSSSAKGSPNMAIRSSAPMRWRATEEHIGKYKLIKTIGKGNFAKVKLAKHLPTGKEVAIKIIDKTQLNPGSLQKLFREVRIMKMLDHPNIVKLFQVIETEKTLYLVMEYASGGEVFDYLVLHGRMKEKEARVKFRQIVSAVQYCHQKRIIHRDLKAENLLLDSELNIKIADFGFSNEFTPGSKLDTFCGSPPYAAPELFQGKKYDGPEVDVWSLGVILYTLVSGSLPFDGSTLRELRERVLRGKYRIPFYMSTDCENLLRKFLVLNPAKRASLETIMSDKWMNMGFEDDELKPYIEPKQDLADVKRIGKTEALVAMGYNRQEIEASLSQVRYDDVFATYLLLGRKSTDPESDGSRSGSSLSLRNISGNDGTAISANASVQSPTHRGVHRSISASSTKPSRRASSGADTLRVAPGNTAGHVATTGTAGTVPSSTNYAIAGTGSSAERSSISSNFKRQNTIDSATIKENTARLSAQNQRPASATHKLLATADTSISSPKPRSTPKYDPPNSNRPSATVSMMPRRSTTLYEKTSSTEKTNAISTDSNVFNDLRVTSAVKSGRHFPRNVPSRSTFHSGQTRPRNNTALEYSATGGVPGESPHPGRMSFFSKLSSRFSKRSNSNTEESAKPRVLRFTWSMKTTSPLMPDQIMQKIREVLDQNNCDYEQRERFVLWCVHGDPNTDSLVQWEIEVCKLPRLSLNGVRFKRISGTSIGFKNIASRIAFDLRL
LOC111677035	NC_060954	XP_046809803.1	MAP/microtubule affinity-regulating kinase 3 isoform X6	350.84	2.35	3.33	3	ATGGGCCAGACCAGTAGCACACACAGCAATAGCAACAATGTCGATATTACTGGCAGCCAATCAGTACTTTACCGCGACAGAAAAAATGCCACTTTACCGGGAAAAAATGCTGCTGCAAGTGGAGACGCTGCTAATACTCGCAAAGTACTCGATTTACACTTTATTGCAGGCGATCGTATACGACCCGTTACCATGGCTGCGGCCACCCTAAACTTTAATGCCGAAAATGAGTTAAAAAAACTCGAAATTGTTTCAAAACAAACAAATGAACAGCAAATGAGTTCAGCCATTGAGAATGGTTATCATAAAACCGACTACTGCTACTATCGCACGCCTCAGGGCAACTTTCATAAATTGCCCACCGATTCATATCACAAAATGTCCGAGGGTTGTTATGTGCGTTTAGCTGATGGCAACTATCGTCGTTTACACGTTCTCGATAAAGCCAATGTGAGCAAAAAGCTTTTAGATACCAACTTCAATCGCAACTCGTTAACAATTCATTCCAACAGCAATGATGGCAGTAGTACAAATAATAACAGTCGAACAATTATTACCACAGGAGATAAATTACAGACGATGCCATTGCAAGAATCACAAGCACCACCTACCAAAGCAAAGAATCAAATGTTGAAATTTTTAAAACGTTCCAAATCTCATACACCGGCCACAATCAAACAATTACACAATTACAACAAGGATTTTAGTTATATTGAGAGAAAGATAAGTGAAAAATTAAAACAACACGATGGCCTCACAACATTGACACCCGTGAAAGAAGTGGCTAATGTGGCATCTACAAATAATAAGGTCGTGGTAACAATGATGGAAAATGGTGGTCTGCCCATAGTGGCTACGAGTAAGGCGGAAAAATTTAAAAAACAAGAATCGGATAGTTCAGCTAAGTCAAAAAATAAAAAGGGATCTCCTAATATGGCTATTCGCAGCAGTGCACCAATGCGTTGGCGTGCTACCGAAGAGCATATTGGCAAATACAAACTCATTAAGACAATTGGCAAAGGAAATTTTGCAAAAGTTAAACTAGCTAAACACTTGCCCACCGGTAAAGAGGTGGCTATAAAAATTATTGACAAAACCCAATTGAATCCGGGTTCGCTACAGAAATTGTTTAGAGAGGTCAGAATTATGAAAATGCTTGATCATCCCAATATTGTGAAACTTTTCCAAGTAATTGAGACCGAAAAGACTTTGTATTTGGTAATGGAATATGCCTCTGGTGGTGAAGTTTTTGATTATTTGGTATTACATGGCCGCATGAAAGAGAAAGAAGCAAGAGTTAAATTCCGGCAAATTGTTTCAGCTGTGCAATATTGTCATCAGAAACGTATAATACATAGAGATTTAAAGGCCGAAAATCTGCTGTTAGATAGTGAGTTGAATATAAAAATAGCAGATTTTGGTTTTTCAAATGAATTTACGCCTGGTTCTAAGCTGGACACATTTTGCGGCAGTCCCCCATATGCTGCACCCGAACTATTTCAGGGCAAGAAATACGACGGTCCTGAGGTGGATGTTTGGTCCCTGGGTGTTATACTTTATACCCTAGTAAGTGGGTCATTGCCTTTTGATGGCTCCACTTTACGAGAACTGCGGGAACGTGTGCTCAGAGGCAAATATAGGATTCCCTTCTACATGTCTACTGACTGTGAAAATCTTTTGCGTAAATTTTTAGTATTGAATCCGGCTAAACGTGCTAGTCTCGAAACGATTATGAGTGATAAATGGATGAATATGGGGTTTGAAGATGATGAATTAAAACCCTATATTGAGCCTAAGCAAGACCTAGCCGATGTCAAACGGATAGGTAAGACGGAAGCTCTTGTTGCAATGGGCTATAATAGGCAGGAAATCGAAGCTTCATTATCACAAGTTCGTTATGATGATGTGTTTGCAACGTATTTATTGCTGGGAAGAAAAAGTACTGATCCTGAAAGTGATGGTTCTCGATCTGGCTCTTCACTTTCTTTGCGCAATATATCTGGTAATGATGGGACAGCTATATCTGCAAATGCTTCTGTGCAAAGCCCAACACACCGTGGTGTCCATAGAAGCATTTCTGCTTCTAGTACAAAACCAAGTAGAAGGGCATCTTCAGGGGCTGATACACTACGTGTTGCTCCTGGTAATACAGCTGGTCACGTTGCTACCACAGGAACAGCTGGTACCGTTCCGTCCAGCACTAATTATGCAATTGCTGGTACTGGATCATCTGCAGAAAGATCTTCAATAAGTAGCAACTTTAAGCGCCAAAACACCATAGATTCAGCTACAATCAAAGAAAATACAGCACGACTATCGGCTCAAAATCAAAGGCCGGCATCTGCCACACATAAATTATTAGCAACAGCAGATACTTCTATTAGTAGTCCCAAACCCCGTTCTACACCCAAATACGATCCACCAAATAGTAATCGTCCTTCGGCTACTGTTAGCATGATGCCACGACGCTCAACAACACTATACGAGAAGACTTCTTCAACCGAGAAAACAAATGCAATTTCAACAGATTCAAAGCCACGTAATAACACTGCTTTGGAGTACTCAGCCACAGGTGGTGTGCCCGGGGAATCTCCCCATCCAGGTCGCATGAGTTTCTTTTCAAAACTCTCCTCGCGGTTTAGTAAGCGCAATTCGAATACCGAAGAATCGGCTAAGCCCAGAGTACTGCGTTTTACCTGGTCGATGAAAACTACGTCGCCCTTAATGCCCGATCAAATAATGCAAAAGATAAGAGAAGTGCTAGATCAAAACAACTGTGACTACGAACAACGTGAAAGGTTTGTTTTGTGGTGTGTTCATGGCGATCCTAACACTGATTCGTTAGTACAGTGGGAAATAGAAGTTTGTAAACTACCACGTCTGTCACTAAATGGAGTTCGTTTTAAACGCATTTCTGGCACTAGCATAGGTTTCAAAAATATTGCGTCACGTATTGCGTTTGATCTACGTCTGTGA	MGQTSSTHSNSNNVDITGSQSVLYRDRKNATLPGKNAAASGDAANTRKVLDLHFIAGDRIRPVTMAAATLNFNAENELKKLEIVSKQTNEQQMSSAIENGYHKTDYCYYRTPQGNFHKLPTDSYHKMSEGCYVRLADGNYRRLHVLDKANVSKKLLDTNFNRNSLTIHSNSNDGSSTNNNSRTIITTGDKLQTMPLQESQAPPTKAKNQMLKFLKRSKSHTPATIKQLHNYNKDFSYIERKISEKLKQHDGLTTLTPVKEVANVASTNNKVVVTMMENGGLPIVATSKAEKFKKQESDSSAKSKNKKGSPNMAIRSSAPMRWRATEEHIGKYKLIKTIGKGNFAKVKLAKHLPTGKEVAIKIIDKTQLNPGSLQKLFREVRIMKMLDHPNIVKLFQVIETEKTLYLVMEYASGGEVFDYLVLHGRMKEKEARVKFRQIVSAVQYCHQKRIIHRDLKAENLLLDSELNIKIADFGFSNEFTPGSKLDTFCGSPPYAAPELFQGKKYDGPEVDVWSLGVILYTLVSGSLPFDGSTLRELRERVLRGKYRIPFYMSTDCENLLRKFLVLNPAKRASLETIMSDKWMNMGFEDDELKPYIEPKQDLADVKRIGKTEALVAMGYNRQEIEASLSQVRYDDVFATYLLLGRKSTDPESDGSRSGSSLSLRNISGNDGTAISANASVQSPTHRGVHRSISASSTKPSRRASSGADTLRVAPGNTAGHVATTGTAGTVPSSTNYAIAGTGSSAERSSISSNFKRQNTIDSATIKENTARLSAQNQRPASATHKLLATADTSISSPKPRSTPKYDPPNSNRPSATVSMMPRRSTTLYEKTSSTEKTNAISTDSKPRNNTALEYSATGGVPGESPHPGRMSFFSKLSSRFSKRNSNTEESAKPRVLRFTWSMKTTSPLMPDQIMQKIREVLDQNNCDYEQRERFVLWCVHGDPNTDSLVQWEIEVCKLPRLSLNGVRFKRISGTSIGFKNIASRIAFDLRL
LOC111677035	NC_060954	XP_046809802.1	MAP/microtubule affinity-regulating kinase 3 isoform X5	351.29	2.35	3.33	3	ATGGGCCAGACCAGTAGCACACACAGCAATAGCAACAATGTCGATATTACTGGCAGCCAATCAGTACTTTACCGCGACAGAAAAAATGCCACTTTACCGGGAAAAAATGCTGCTGCAAGTGGAGACGCTGCTAATACTCGCAAAGTACTCGATTTACACTTTATTGCAGGCGATCGTATACGACCCGTTACCATGGCTGCGGCCACCCTAAACTTTAATGCCGAAAATGAGTTAAAAAAACTCGAAATTGTTTCAAAACAAACAAATGAACAGCAAATGAGTTCAGCCATTGAGAATGGTTATCATAAAACCGACTACTGCTACTATCGCACGCCTCAGGGCAACTTTCATAAATTGCCCACCGATTCATATCACAAAATGTCCGAGGGTTGTTATGTGCGTTTAGCTGATGGCAACTATCGTCGTTTACACGTTCTCGATAAAGCCAATGTGAGCAAAAAGCTTTTAGATACCAACTTCAATCGCAACTCGTTAACAATTCATTCCAACAGCAATGATGGCAGTAGTACAAATAATAACAGTCGAACAATTATTACCACAGGAGATAAATTACAGACGATGCCATTGCAAGAATCACAAGCACCACCTACCAAAGCAAAGAATCAAATGTTGAAATTTTTAAAACGTTCCAAATCTCATACACCGGCCACAATCAAACAATTACACAATTACAACAAGGATTTTAGTTATATTGAGAGAAAGATAAGTGAAAAATTAAAACAACACGATGGCCTCACAACATTGACACCCGTGAAAGAAGTGGCTAATGTGGCATCTACAAATAATAAGGTCGTGGTAACAATGATGGAAAATGGTGGTCTGCCCATAGTGGCTACGAGTAAGGCGGAAAAATTTAAAAAACAAGAATCGGATAGTTCAGCTAAGTCAAAAAATAAAAAGGGATCTCCTAATATGGCTATTCGCAGCAGTGCACCAATGCGTTGGCGTGCTACCGAAGAGCATATTGGCAAATACAAACTCATTAAGACAATTGGCAAAGGAAATTTTGCAAAAGTTAAACTAGCTAAACACTTGCCCACCGGTAAAGAGGTGGCTATAAAAATTATTGACAAAACCCAATTGAATCCGGGTTCGCTACAGAAATTGTTTAGAGAGGTCAGAATTATGAAAATGCTTGATCATCCCAATATTGTGAAACTTTTCCAAGTAATTGAGACCGAAAAGACTTTGTATTTGGTAATGGAATATGCCTCTGGTGGTGAAGTTTTTGATTATTTGGTATTACATGGCCGCATGAAAGAGAAAGAAGCAAGAGTTAAATTCCGGCAAATTGTTTCAGCTGTGCAATATTGTCATCAGAAACGTATAATACATAGAGATTTAAAGGCCGAAAATCTGCTGTTAGATAGTGAGTTGAATATAAAAATAGCAGATTTTGGTTTTTCAAATGAATTTACGCCTGGTTCTAAGCTGGACACATTTTGCGGCAGTCCCCCATATGCTGCACCCGAACTATTTCAGGGCAAGAAATACGACGGTCCTGAGGTGGATGTTTGGTCCCTGGGTGTTATACTTTATACCCTAGTAAGTGGGTCATTGCCTTTTGATGGCTCCACTTTACGAGAACTGCGGGAACGTGTGCTCAGAGGCAAATATAGGATTCCCTTCTACATGTCTACTGACTGTGAAAATCTTTTGCGTAAATTTTTAGTATTGAATCCGGCTAAACGTGCTAGTCTCGAAACGATTATGAGTGATAAATGGATGAATATGGGGTTTGAAGATGATGAATTAAAACCCTATATTGAGCCTAAGCAAGACCTAGCCGATGTCAAACGGATAGGTAAGACGGAAGCTCTTGTTGCAATGGGCTATAATAGGCAGGAAATCGAAGCTTCATTATCACAAGTTCGTTATGATGATGTGTTTGCAACGTATTTATTGCTGGGAAGAAAAAGTACTGATCCTGAAAGTGATGGTTCTCGATCTGGCTCTTCACTTTCTTTGCGCAATATATCTGGTAATGATGGGACAGCTATATCTGCAAATGCTTCTGTGCAAAGCCCAACACACCGTGGTGTCCATAGAAGCATTTCTGCTTCTAGTACAAAACCAAGTAGAAGGGCATCTTCAGGGGCTGATACACTACGTGTTGCTCCTGGTAATACAGCTGGTCACGTTGCTACCACAGGAACAGCTGGTACCGTTCCGTCCAGCACTAATTATGCAATTGCTGGTACTGGATCATCTGCAGAAAGATCTTCAATAAGTAGCAACTTTAAGCGCCAAAACACCATAGATTCAGCTACAATCAAAGAAAATACAGCACGACTATCGGCTCAAAATCAAAGGCCGGCATCTGCCACACATAAATTATTAGCAACAGCAGATACTTCTATTAGTAGTCCCAAACCCCGTTCTACACCCAAATACGATCCACCAAATAGTAATCGTCCTTCGGCTACTGTTAGCATGATGCCACGACGCTCAACAACACTATACGAGAAGACTTCTTCAACCGAGAAAACAAATGCAATTTCAACAGATTCAAAGCCACGTAATAACACTGCTTTGGAGTACTCAGCCACAGGTGGTGTGCCCGGGGAATCTCCCCATCCAGGTCGCATGAGTTTCTTTTCAAAACTCTCCTCGCGGTTTAGTAAGCGCAGCAATTCGAATACCGAAGAATCGGCTAAGCCCAGAGTACTGCGTTTTACCTGGTCGATGAAAACTACGTCGCCCTTAATGCCCGATCAAATAATGCAAAAGATAAGAGAAGTGCTAGATCAAAACAACTGTGACTACGAACAACGTGAAAGGTTTGTTTTGTGGTGTGTTCATGGCGATCCTAACACTGATTCGTTAGTACAGTGGGAAATAGAAGTTTGTAAACTACCACGTCTGTCACTAAATGGAGTTCGTTTTAAACGCATTTCTGGCACTAGCATAGGTTTCAAAAATATTGCGTCACGTATTGCGTTTGATCTACGTCTGTGA	MGQTSSTHSNSNNVDITGSQSVLYRDRKNATLPGKNAAASGDAANTRKVLDLHFIAGDRIRPVTMAAATLNFNAENELKKLEIVSKQTNEQQMSSAIENGYHKTDYCYYRTPQGNFHKLPTDSYHKMSEGCYVRLADGNYRRLHVLDKANVSKKLLDTNFNRNSLTIHSNSNDGSSTNNNSRTIITTGDKLQTMPLQESQAPPTKAKNQMLKFLKRSKSHTPATIKQLHNYNKDFSYIERKISEKLKQHDGLTTLTPVKEVANVASTNNKVVVTMMENGGLPIVATSKAEKFKKQESDSSAKSKNKKGSPNMAIRSSAPMRWRATEEHIGKYKLIKTIGKGNFAKVKLAKHLPTGKEVAIKIIDKTQLNPGSLQKLFREVRIMKMLDHPNIVKLFQVIETEKTLYLVMEYASGGEVFDYLVLHGRMKEKEARVKFRQIVSAVQYCHQKRIIHRDLKAENLLLDSELNIKIADFGFSNEFTPGSKLDTFCGSPPYAAPELFQGKKYDGPEVDVWSLGVILYTLVSGSLPFDGSTLRELRERVLRGKYRIPFYMSTDCENLLRKFLVLNPAKRASLETIMSDKWMNMGFEDDELKPYIEPKQDLADVKRIGKTEALVAMGYNRQEIEASLSQVRYDDVFATYLLLGRKSTDPESDGSRSGSSLSLRNISGNDGTAISANASVQSPTHRGVHRSISASSTKPSRRASSGADTLRVAPGNTAGHVATTGTAGTVPSSTNYAIAGTGSSAERSSISSNFKRQNTIDSATIKENTARLSAQNQRPASATHKLLATADTSISSPKPRSTPKYDPPNSNRPSATVSMMPRRSTTLYEKTSSTEKTNAISTDSKPRNNTALEYSATGGVPGESPHPGRMSFFSKLSSRFSKRSNSNTEESAKPRVLRFTWSMKTTSPLMPDQIMQKIREVLDQNNCDYEQRERFVLWCVHGDPNTDSLVQWEIEVCKLPRLSLNGVRFKRISGTSIGFKNIASRIAFDLRL
LOC111677035	NC_060954	XP_046809801.1	serine/threonine-protein kinase MARK2 isoform X2	388.8	2.52	3.67	3.22	ATGGGCCAGACCAGTAGCACACACAGCAATAGCAACAATGTCGATATTACTGGCAGCCAATCAGTACTTTACCGCGACAGAAAAAATGCCACTTTACCGGGAAAAAATGCTGCTGCAAGTGGAGACGCTGCTAATACTCGCAAAGTACTCGATTTACACTTTATTGCAGGCGATCGTATACGACCCGTTACCATGGCTGCGGCCACCCTAAACTTTAATGCCGAAAATGAGTTAAAAAAACTCGAAATTGTTTCAAAACAAACAAATGAACAGCAAATGAGTTCAGCCATTGAGAATGGTTATCATAAAACCGACTACTGCTACTATCGCACGCCTCAGGGCAACTTTCATAAATTGCCCACCGATTCATATCACAAAATGTCCGAGGGTTGTTATGTGCGTTTAGCTGATGGCAACTATCGTCGTTTACACGTTCTCGATAAAGCCAATGTGAGCAAAAAGCTTTTAGATACCAACTTCAATCGCAACTCGTTAACAATTCATTCCAACAGCAATGATGGCAGTAGTACAAATAATAACAGTCGAACAATTATTACCACAGGAGATAAATTACAGACGATGCCATTGCAAGAATCACAAGCACCACCTACCAAAGCAAAGAATCAAATGTTGAAATTTTTAAAACGTTCCAAATCTCATACACCGGCCACAATCAAACAATTACACAATTACAACAAGGATTTTAGTTATATTGAGAGAAAGATAAGTGAAAAATTAAAACAACACGATGGCCTCACAACATTGACACCCGTGAAAGAAGTGGCTAATGTGGCATCTACAAATAATAAGGTCGTGGTAACAATGATGGAAAATGGTGGTCTGCCCATAGTGGCTACGAGTAAGGCGGAAAAATTTAAAAAACAAGAATCGGATAGTTCAGCTAAGTCAAAAAATAAAAAGGGATCTCCTAATATGGCTATTCGCAGCAGTGCACCAATGCGTTGGCGTGCTACCGAAGAGCATATTGGCAAATACAAACTCATTAAGACAATTGGCAAAGGAAATTTTGCAAAAGTTAAACTAGCTAAACACTTGCCCACCGGTAAAGAGGTGGCTATAAAAATTATTGACAAAACCCAATTGAATCCGGGTTCGCTACAGAAATTGTTTAGAGAGGTCAGAATTATGAAAATGCTTGATCATCCCAATATTGTGAAACTTTTCCAAGTAATTGAGACCGAAAAGACTTTGTATTTGGTAATGGAATATGCCTCTGGTGGTGAAGTTTTTGATTATTTGGTATTACATGGCCGCATGAAAGAGAAAGAAGCAAGAGTTAAATTCCGGCAAATTGTTTCAGCTGTGCAATATTGTCATCAGAAACGTATAATACATAGAGATTTAAAGGCCGAAAATCTGCTGTTAGATAGTGAGTTGAATATAAAAATAGCAGATTTTGGTTTTTCAAATGAATTTACGCCTGGTTCTAAGCTGGACACATTTTGCGGCAGTCCCCCATATGCTGCACCCGAACTATTTCAGGGCAAGAAATACGACGGTCCTGAGGTGGATGTTTGGTCCCTGGGTGTTATACTTTATACCCTAGTAAGTGGGTCATTGCCTTTTGATGGCTCCACTTTACGAGAACTGCGGGAACGTGTGCTCAGAGGCAAATATAGGATTCCCTTCTACATGTCTACTGACTGTGAAAATCTTTTGCGTAAATTTTTAGTATTGAATCCGGCTAAACGTGCTAGTCTCGAAACGATTATGAGTGATAAATGGATGAATATGGGGTTTGAAGATGATGAATTAAAACCCTATATTGAGCCTAAGCAAGACCTAGCCGATGTCAAACGGATAGGTAAGACGGAAGCTCTTGTTGCAATGGGCTATAATAGGCAGGAAATCGAAGCTTCATTATCACAAGTTCGTTATGATGATGTGTTTGCAACGTATTTATTGCTGGGAAGAAAAAGTACTGATCCTGAAAGTGATGGTTCTCGATCTGGCTCTTCACTTTCTTTGCGCAATATATCTGGTAATGATGGGACAGCTATATCTGCAAATGCTTCTGTGCAAAGCCCAACACACCGTGGTGTCCATAGAAGCATTTCTGCTTCTAGTACAAAACCAAGTAGAAGGGCATCTTCAGGGGCTGATACACTACGTGTTGCTCCTGGTAATACAGCTGGTCACGTTGCTACCACAGGAACAGCTGGTACCGTTCCGTCCAGCACTAATTATGCAATTGCTGGTACTGGATCATCTGCAGAAAGATCTTCAATAAGTAGCAACTTTAAGCGCCAAAACACCATAGATTCAGCTACAATCAAAGAAAATACAGCACGACTATCGGCTCAAAATCAAAGGCCGGCATCTGCCACACATAAATTATTAGCAACAGCAGATACTTCTATTAGTAGTCCCAAACCCCGTTCTACACCCAAATACGATCCACCAAATAGTAATCGTCCTTCGGCTACTGTTAGCATGATGCCACGACGCTCAACAACACTATACGAGAAGACTTCTTCAACCGAGAAAACAAATGCAATTTCAACAGATTCAAACGTGTTCAACGATCTTAGAGTGACATCGGCTGTTAAATCTGGCAGACATTTTCCCAGGAATGTTCCATCACGTTCAACCTTTCATTCGGGTCAAACTAGGCCACGTAATAACACTGCTTTGGAGTACTCAGCCACAGGTGGTGTGCCCGGGGAATCTCCCCATCCAGGTCGCATGAGTTTCTTTTCAAAACTCTCCTCGCGGTTTAGTAAGCGCAATTCGAATACCGAAGAATCGGCTAAGCCCAGAGTACTGCGTTTTACCTGGTCGATGAAAACTACGTCGCCCTTAATGCCCGATCAAATAATGCAAAAGATAAGAGAAGTGCTAGATCAAAACAACTGTGACTACGAACAACGTGAAAGGTTTGTTTTGTGGTGTGTTCATGGCGATCCTAACACTGATTCGTTAGTACAGTGGGAAATAGAAGTTTGTAAACTACCACGTCTGTCACTAAATGGAGTTCGTTTTAAACGCATTTCTGGCACTAGCATAGGTTTCAAAAATATTGCGTCACGTATTGCGTTTGATCTACGTCTGTGA	MGQTSSTHSNSNNVDITGSQSVLYRDRKNATLPGKNAAASGDAANTRKVLDLHFIAGDRIRPVTMAAATLNFNAENELKKLEIVSKQTNEQQMSSAIENGYHKTDYCYYRTPQGNFHKLPTDSYHKMSEGCYVRLADGNYRRLHVLDKANVSKKLLDTNFNRNSLTIHSNSNDGSSTNNNSRTIITTGDKLQTMPLQESQAPPTKAKNQMLKFLKRSKSHTPATIKQLHNYNKDFSYIERKISEKLKQHDGLTTLTPVKEVANVASTNNKVVVTMMENGGLPIVATSKAEKFKKQESDSSAKSKNKKGSPNMAIRSSAPMRWRATEEHIGKYKLIKTIGKGNFAKVKLAKHLPTGKEVAIKIIDKTQLNPGSLQKLFREVRIMKMLDHPNIVKLFQVIETEKTLYLVMEYASGGEVFDYLVLHGRMKEKEARVKFRQIVSAVQYCHQKRIIHRDLKAENLLLDSELNIKIADFGFSNEFTPGSKLDTFCGSPPYAAPELFQGKKYDGPEVDVWSLGVILYTLVSGSLPFDGSTLRELRERVLRGKYRIPFYMSTDCENLLRKFLVLNPAKRASLETIMSDKWMNMGFEDDELKPYIEPKQDLADVKRIGKTEALVAMGYNRQEIEASLSQVRYDDVFATYLLLGRKSTDPESDGSRSGSSLSLRNISGNDGTAISANASVQSPTHRGVHRSISASSTKPSRRASSGADTLRVAPGNTAGHVATTGTAGTVPSSTNYAIAGTGSSAERSSISSNFKRQNTIDSATIKENTARLSAQNQRPASATHKLLATADTSISSPKPRSTPKYDPPNSNRPSATVSMMPRRSTTLYEKTSSTEKTNAISTDSNVFNDLRVTSAVKSGRHFPRNVPSRSTFHSGQTRPRNNTALEYSATGGVPGESPHPGRMSFFSKLSSRFSKRNSNTEESAKPRVLRFTWSMKTTSPLMPDQIMQKIREVLDQNNCDYEQRERFVLWCVHGDPNTDSLVQWEIEVCKLPRLSLNGVRFKRISGTSIGFKNIASRIAFDLRL
LOC111677035	NC_060954	XP_046809800.1	serine/threonine-protein kinase MARK2 isoform X1	389.25	2.52	3.67	3.22	ATGGGCCAGACCAGTAGCACACACAGCAATAGCAACAATGTCGATATTACTGGCAGCCAATCAGTACTTTACCGCGACAGAAAAAATGCCACTTTACCGGGAAAAAATGCTGCTGCAAGTGGAGACGCTGCTAATACTCGCAAAGTACTCGATTTACACTTTATTGCAGGCGATCGTATACGACCCGTTACCATGGCTGCGGCCACCCTAAACTTTAATGCCGAAAATGAGTTAAAAAAACTCGAAATTGTTTCAAAACAAACAAATGAACAGCAAATGAGTTCAGCCATTGAGAATGGTTATCATAAAACCGACTACTGCTACTATCGCACGCCTCAGGGCAACTTTCATAAATTGCCCACCGATTCATATCACAAAATGTCCGAGGGTTGTTATGTGCGTTTAGCTGATGGCAACTATCGTCGTTTACACGTTCTCGATAAAGCCAATGTGAGCAAAAAGCTTTTAGATACCAACTTCAATCGCAACTCGTTAACAATTCATTCCAACAGCAATGATGGCAGTAGTACAAATAATAACAGTCGAACAATTATTACCACAGGAGATAAATTACAGACGATGCCATTGCAAGAATCACAAGCACCACCTACCAAAGCAAAGAATCAAATGTTGAAATTTTTAAAACGTTCCAAATCTCATACACCGGCCACAATCAAACAATTACACAATTACAACAAGGATTTTAGTTATATTGAGAGAAAGATAAGTGAAAAATTAAAACAACACGATGGCCTCACAACATTGACACCCGTGAAAGAAGTGGCTAATGTGGCATCTACAAATAATAAGGTCGTGGTAACAATGATGGAAAATGGTGGTCTGCCCATAGTGGCTACGAGTAAGGCGGAAAAATTTAAAAAACAAGAATCGGATAGTTCAGCTAAGTCAAAAAATAAAAAGGGATCTCCTAATATGGCTATTCGCAGCAGTGCACCAATGCGTTGGCGTGCTACCGAAGAGCATATTGGCAAATACAAACTCATTAAGACAATTGGCAAAGGAAATTTTGCAAAAGTTAAACTAGCTAAACACTTGCCCACCGGTAAAGAGGTGGCTATAAAAATTATTGACAAAACCCAATTGAATCCGGGTTCGCTACAGAAATTGTTTAGAGAGGTCAGAATTATGAAAATGCTTGATCATCCCAATATTGTGAAACTTTTCCAAGTAATTGAGACCGAAAAGACTTTGTATTTGGTAATGGAATATGCCTCTGGTGGTGAAGTTTTTGATTATTTGGTATTACATGGCCGCATGAAAGAGAAAGAAGCAAGAGTTAAATTCCGGCAAATTGTTTCAGCTGTGCAATATTGTCATCAGAAACGTATAATACATAGAGATTTAAAGGCCGAAAATCTGCTGTTAGATAGTGAGTTGAATATAAAAATAGCAGATTTTGGTTTTTCAAATGAATTTACGCCTGGTTCTAAGCTGGACACATTTTGCGGCAGTCCCCCATATGCTGCACCCGAACTATTTCAGGGCAAGAAATACGACGGTCCTGAGGTGGATGTTTGGTCCCTGGGTGTTATACTTTATACCCTAGTAAGTGGGTCATTGCCTTTTGATGGCTCCACTTTACGAGAACTGCGGGAACGTGTGCTCAGAGGCAAATATAGGATTCCCTTCTACATGTCTACTGACTGTGAAAATCTTTTGCGTAAATTTTTAGTATTGAATCCGGCTAAACGTGCTAGTCTCGAAACGATTATGAGTGATAAATGGATGAATATGGGGTTTGAAGATGATGAATTAAAACCCTATATTGAGCCTAAGCAAGACCTAGCCGATGTCAAACGGATAGGTAAGACGGAAGCTCTTGTTGCAATGGGCTATAATAGGCAGGAAATCGAAGCTTCATTATCACAAGTTCGTTATGATGATGTGTTTGCAACGTATTTATTGCTGGGAAGAAAAAGTACTGATCCTGAAAGTGATGGTTCTCGATCTGGCTCTTCACTTTCTTTGCGCAATATATCTGGTAATGATGGGACAGCTATATCTGCAAATGCTTCTGTGCAAAGCCCAACACACCGTGGTGTCCATAGAAGCATTTCTGCTTCTAGTACAAAACCAAGTAGAAGGGCATCTTCAGGGGCTGATACACTACGTGTTGCTCCTGGTAATACAGCTGGTCACGTTGCTACCACAGGAACAGCTGGTACCGTTCCGTCCAGCACTAATTATGCAATTGCTGGTACTGGATCATCTGCAGAAAGATCTTCAATAAGTAGCAACTTTAAGCGCCAAAACACCATAGATTCAGCTACAATCAAAGAAAATACAGCACGACTATCGGCTCAAAATCAAAGGCCGGCATCTGCCACACATAAATTATTAGCAACAGCAGATACTTCTATTAGTAGTCCCAAACCCCGTTCTACACCCAAATACGATCCACCAAATAGTAATCGTCCTTCGGCTACTGTTAGCATGATGCCACGACGCTCAACAACACTATACGAGAAGACTTCTTCAACCGAGAAAACAAATGCAATTTCAACAGATTCAAACGTGTTCAACGATCTTAGAGTGACATCGGCTGTTAAATCTGGCAGACATTTTCCCAGGAATGTTCCATCACGTTCAACCTTTCATTCGGGTCAAACTAGGCCACGTAATAACACTGCTTTGGAGTACTCAGCCACAGGTGGTGTGCCCGGGGAATCTCCCCATCCAGGTCGCATGAGTTTCTTTTCAAAACTCTCCTCGCGGTTTAGTAAGCGCAGCAATTCGAATACCGAAGAATCGGCTAAGCCCAGAGTACTGCGTTTTACCTGGTCGATGAAAACTACGTCGCCCTTAATGCCCGATCAAATAATGCAAAAGATAAGAGAAGTGCTAGATCAAAACAACTGTGACTACGAACAACGTGAAAGGTTTGTTTTGTGGTGTGTTCATGGCGATCCTAACACTGATTCGTTAGTACAGTGGGAAATAGAAGTTTGTAAACTACCACGTCTGTCACTAAATGGAGTTCGTTTTAAACGCATTTCTGGCACTAGCATAGGTTTCAAAAATATTGCGTCACGTATTGCGTTTGATCTACGTCTGTGA	MGQTSSTHSNSNNVDITGSQSVLYRDRKNATLPGKNAAASGDAANTRKVLDLHFIAGDRIRPVTMAAATLNFNAENELKKLEIVSKQTNEQQMSSAIENGYHKTDYCYYRTPQGNFHKLPTDSYHKMSEGCYVRLADGNYRRLHVLDKANVSKKLLDTNFNRNSLTIHSNSNDGSSTNNNSRTIITTGDKLQTMPLQESQAPPTKAKNQMLKFLKRSKSHTPATIKQLHNYNKDFSYIERKISEKLKQHDGLTTLTPVKEVANVASTNNKVVVTMMENGGLPIVATSKAEKFKKQESDSSAKSKNKKGSPNMAIRSSAPMRWRATEEHIGKYKLIKTIGKGNFAKVKLAKHLPTGKEVAIKIIDKTQLNPGSLQKLFREVRIMKMLDHPNIVKLFQVIETEKTLYLVMEYASGGEVFDYLVLHGRMKEKEARVKFRQIVSAVQYCHQKRIIHRDLKAENLLLDSELNIKIADFGFSNEFTPGSKLDTFCGSPPYAAPELFQGKKYDGPEVDVWSLGVILYTLVSGSLPFDGSTLRELRERVLRGKYRIPFYMSTDCENLLRKFLVLNPAKRASLETIMSDKWMNMGFEDDELKPYIEPKQDLADVKRIGKTEALVAMGYNRQEIEASLSQVRYDDVFATYLLLGRKSTDPESDGSRSGSSLSLRNISGNDGTAISANASVQSPTHRGVHRSISASSTKPSRRASSGADTLRVAPGNTAGHVATTGTAGTVPSSTNYAIAGTGSSAERSSISSNFKRQNTIDSATIKENTARLSAQNQRPASATHKLLATADTSISSPKPRSTPKYDPPNSNRPSATVSMMPRRSTTLYEKTSSTEKTNAISTDSNVFNDLRVTSAVKSGRHFPRNVPSRSTFHSGQTRPRNNTALEYSATGGVPGESPHPGRMSFFSKLSSRFSKRSNSNTEESAKPRVLRFTWSMKTTSPLMPDQIMQKIREVLDQNNCDYEQRERFVLWCVHGDPNTDSLVQWEIEVCKLPRLSLNGVRFKRISGTSIGFKNIASRIAFDLRL
LOC111689096	NC_060954	XP_046809799.1	calmodulin-binding transcription activator 1 isoform X4	145.58	0.47	0.64	0.6	ATGGCCGGCTATCGTTCCCTACCGTTGGCTCCTGTTTCTGCCACAGCCATGGCTGCGGTAACGGCCCAGCCGAATGGACCGACCATGTATCATCATCAGTCTATGACGGCTATGTCAAATAATGGTATTATCTATCAATCGGCGGTACACGCCTCAATACACAGTTTAAATACAGTACAAAATCAACGCTCAACTACTCATCATATTTTAGCTACAGCAACGGCCACAGCCGCAGCAGCAGTAGCAACAGCTACGGCCCGGCAATATGCTGCAACTGGTTCAGCAACAGCGCCACCGGTACCACCACCACTACCCACGGCCTCCACCACCCACCTAGGACTGGGTCATCAGCAAGCCCAGCAGCAACAACAACAACAGTTACAGTCATCACAACAAAATTCGCACCAGCATCAGCAGCAACAACAGCAGCAGCTGGTGCATCATCAACAACGTTCGGTTATGCAGCAACAGCAGCATCAACAACATCAACAACACTTGATGGCTGGACATCATCCTCATCATCATTTAGCCCAACATCCCCATCACCCGCATCATCATCACCATCATCCCCATCACCCGCATCATCCTCATGCTCATCAACAGATAGCCCTGCATCAGAATCTCTTCTTTAGTGGTACCAGTTTGGCGGGACATGCTCATCATCGCCAGTTATTTAGTCACATGCAAAGTGCCATTATGCCTCTGGGTGTTAATGGAGATCCCATCAAACTACCAGACAATTTGGAAAGTTTGCCAAGAGCTGACAGTTTCCCGTCACAACGTCATCGTTGGAATACAAATGAGGAAATCGCTGCGATTCTTATCAGTTTTGATAAACACAATGAGTGGCAGTCCAAAGAAGTTAAAACAAGGCCAAAAAGTGGTTCTCTTTTATTGTATTCTCGGAAAAAAGTGCGCTATCGACGTGATGGTTACTGTTGGAAAAAACGAAAAGATGGCAAAACTACCAGAGAAGATCACATGAAACTTAAAGTACAAGGCACTGAGTGCATCTATGGTTGTTATGTACATTCTGCCATATTGCCCACATTTCATCGCAGATGTTACTGGTTGTTACAGAATCCCGATATTGTTTTGGTTCATTATTTAAATGTTCCATATCCGGATGATAATAAAATGGCTGTTATTGCACCCAGCATCAGTTTATGGGGCGATAAAAAAGAATGGACTAAAGAGGAACTTGTTAGTCAGCTAAAGCCAATGTTATCCACTGTAACATCAGATGATGAATCAGATTCTGGCAATGACATTGAAATATCGACTGCCGAAACTGTAGAATCCATAGTCTGCCAATTAATGGAAAAACAACGTCTCTCACGTCAAGCTGCTCTAGTCAAACAGTTAGATTGTGGCTGTGGTGATGCTTCCTGTGCTGATGGTAAAACCTGTACACATCCGGTTATGCGACGGCCGAGTCTTATAAAAGCCACAAATGAAAAACGTTTACCAGCCACAAATGCTGTGGAACCATACAGTGCCAGTAATACGCCAAATGTTGTTGTTGGCCCCAAGCTCTATTCACGATGGGCGGATAAACGGGCAATACGTGATTCCTCAAATAGCATGGATACTAATGGCTATCAGCATCATCATGGCCATGGACATCATGGCCAAACACAACAGCTGACACAAGAGTCGGCAATTAAATTTCAAATTATACCGCCACACAACGAACAGCAACAGCAGCACTATCGACATCATTATAATGCAAATGGTAGTAATACATCAGCAGCAGCAAATCATCAACAATTGATAGCATCGAGAAATAATTTAATTATGCAGCATCAACAACAAATGCATACAAATCAATCAAATTTCAATCAAGTACACAACCAAACTAATAATAATAATGTCAACCACAACACTAATAACAACAATAACGGCAATAATAATTTACAACGTTACACTACAAATAATAACAATGCCAATATACAATCACAGCAACAACAGCAGCAGCAACAACATCGTTTTCAAATAGCTAAAACAACAATTACTGCAATGGATAATAACACAAATAATCAACAGCAACACAACAATAATAATTTAGCTTCCGTTTCCTCTGTCACAGCCAATAATGGTGGTGGTTTAGTAGTGGGTGGTAGTAGTGGTGAAATTGCCGTTGATATGTTGAACACACAAAATCATTCTCATCACACCATGAATCAGCATTCAAATCAAGCGATGAGTACAACGAATTCTAATACAAATAATAAAATTAACCACAACACAAATATCAACAACAATACCACAAACCCAAATTCACATCAACATGCAAATCAAACAATAACAACAACATCGACAACCCCAGTGGCAGTAGCAACAAATTCGACTTCGTCTACTTCTTTGAATTCCAATATTGTTACAACGACAACTCAACCACAATTGATGTCAACACCTCATCATCAACAACAGCAACAACAAAATGAATTAAATGTCATAAATAATAATAGCATGAACAGTAGTAATGGCAGCAATAATTGTAATAATAATAACAATACTACAACAGCAGCAGCAACAACAACAAAATTTAATAATTACAATCAACAACAATTAAATACTTCCAACAACAGCAATAACAATAATTCTTTAAATTCTCATACTGCAAACCAACAACAAAAACTTGCTACACCACAAGAACAATATTATAAATTACAACATCATAAACAACAACAGCAGCAATCATCATCCCTTACAACATCTAATACTGTTGTAGCTGCCTCATCAACAGTTGAACCCATGTGTATGTCACCAGAACATCAACTCTCCTCCTCATCCTCTAGTCTCTCACCACAATCTCAACTTAATCATCAACAAATACAACAGCAACAAACACATTTAATAATTTCACCTTCGGATTCAGTATCCGAATCACAATCTTCGATTTCATCATCATCTTTGTCTTCATCATCACAAACATTTATGGACGTAAATCAAAAATCGACTAATACTACGGTAGTCAGTAATAATAGTAATAACAACAACAATAATAATATTGATAATGCACAGATGTCTTCTAATAACAACGATTTAAGCATAAACACTTCCAACATCAACAATAATGATAGTAACAACAGAAACAATCAATTAGATGAGTACAACAATTGTAACATAAATAATAATGATAAAAATACCACTGGTTGTGCAACATCATCATCAGATGCTTCCAATTGCAATAATAATAATAACAACAACAATTCCATCACAACTTCACAGCAACAACCCTTAAATCCAAATAATCAGAGCAGTGATAATATAAATACAGATAATTTACAACATAATACACATTCAACTTCAACTTCCTCAACAATATGTTTTGATAATTTAGAACAAAACCATCACGGTGGCAGTCAAGTACACCAACAGCAACAACAGCAACATGTAACTTCCGAATTACACGATACTTTGGGTTTCTTCAATGAAACTTTAGATCTATCACACGAAGATATACAGAGAACCCTTATTGCGAATATGCCAGGTGAGGGAACTCTTTTGACTTCACTTGATTTTATGAACTCGAGTGTCTCAACTGCTGTCAGTAGCGGTGCGAATATTGTACAAAATGTACAATGTGAACCAGAACCTGAAATATCCGCAGGAGCTGAGGCTGACGATGAAGATACCGATGATGTTTTTGCCAATTTAGATGCATTTGATATGTTGGTTGAATTTCCCGAATTGGATTTGGATGATAAGCAGGCTCTTACAAATACAGCTTTAGAACAAGCTGTTTCGGGAGTGGTGACTAATGAGGTTTTAAGTATCAATTCATCATGTCAAAATTTACATCAACTTTCTCAGTATGATAGTGGTTCTACGCCGGGTTCAAGTTGTGATAAAAAAGTTATGAAAATATGTGATTTCAGTCCCGACTGGTCTTATCCAGAGGGTGGTGTAAAAGTTTTAGTAGCTGGTCCCTGGTCTTCAGATGCCCACTACACGGTATTGTTTGATTCACATCCGGTGCCTACGGTACTGGTGCAAGAGGGCGTATTGCGTTGCTATTGTCCATCGCATGAAGTGGGTTATGCCACTTTACAGGTATCGTGTGATGGTTTTGTTATATCCGATTCTGTAATGTTTGAATATAAAATGATTACTTGCCAAGAGGCACCCTTCGATGCCAACACCAATGATTGTCTTTACAAGTTTTCTCTATACAATCGTCTTACAACCATCGAAGAAACCATGCAGACTAAAGGTGAAGTCGTAACAGTTACAGCCTCACAGCAAATATTTTCTTTACAAGGCAATCTGGAAGAAAAACTAGTCAGTTATTGTCATCAGTTGACAAAAATGTCTTGGCAGAATAATGGCGCAAATAGTAGTAGTTGGAATTCGGGCTACAAAGGCATGACACTATTACATTTGGCTGCAGCATTGGGTTACAATAAATTAGTTTGTGCTCTTTTAAATTGGCGTAGCGAAAATCCCCATATAATTTTAGAAACTGAAATAGATGCTTTCAGTCAGGATTCACACGGCTATACGCCATTGACATGGGCCTGTTCTCGTGGTCATTTGGATACTGCGATCCTTTTGTATAAATGGAATCAAAATGCTTTAAAGATTAAAAATCATGCACAACAAACTCCTTTGGATGTGGCCGATAATAAGGGACACAAAAATATTGTTGCCGAAATTTATCGTTTGGAACATGAACGTCAACGCAAGCAGAATAAAGGCTCATTAACAAGTTTGTCCATCAATCTTAATAAATATTCCCTTAATAATGATGATGCCGATGATCATCCATCATTTGCCATATTTGAATCTTCAGATTCCCAACGCAGCCATGATGGTGTATTTTTAAGGCCTGTTGCTGTGGCAAGCAATCAAAGTCCCCCAAATAGCAGTCGTTTTTCGAAACGTTCATCTATAGATAGTGGTATCAGCATGGATATTCGAACTAAACCCATGAAATCATTTAAAGATATAACACGATTACATAGTCTTGATGCACATGACAATTTTAACAATTCAATTGAGTCGCCACTGGATACAATTGGTACGACAACAAATTCCCTACTTTCTCCCTTAAGAAAAATGGATTTCGCTTTGTGGGATTCTGATGCTAAAGTTTTAACATTAGCTGAACATATCATAGCTGCTATGCCAGAACGTATTAAGAATGAGGCTGATGAAATGATGGTTTTGGGTAGTCCCATGACAGAACCTTTAAACACTGAATCGACGGGTTTAAATGATAGTTTTATGGATCCCCTATTGGATTCATTGCCCAATGCTCATTTCGATAATGAATTTAACTTTGATTTTAATGATCACAATTATCGTTACCATGAGGTCAGCACACCTTGCTCAAGTTTAAGTCCTGCCAGTTCGGGACCTTTACAATCGCCGGCCAGTTATTCTATACTGGGTCATGATCCTTCCGTTTCTTCGCCCAGTCCACCACCTTCAACAAAACAATTGACAGAGTTTCTGCATGCCTCTAGCAATACTCAATATCCATTTGAGGCAGATTTTTCAAAGTTAACTTTAACCGACACCGAGCAACGTGAACTGTATGAGGCTGCTAAATGCATACAAAAAGCCTATCGTTCCTACAAGGGACGTCAGAAGCTGGAAGAGCAGAATAAAGAACGCACAGCTGCTATTGTTATACAAAACTATTATAGACGTTACAAACAATTCGCTTACTATCGTCAAATGACAAATGCCGCACTAGTCATACAACATGGTTATCGTTCGTATTGTCGCAATAAACGTTTTAAGAAATCTCAAACTTCCAATCATTTGACTGCATCCGGTAGTTTGGCTGGTCTACATAACACCGACAGTCAGGATAGTACGAATTCTCAATGCTTATCTAGCTTTTTCGATAATTTCAATAAACAGGAAACTGAAAGTTCTCCTCAATCGTGTACAACACCAAAAGAAACTAGTCCTTCGGGACCTTTAAAACGTACTTATTCACAATCAACGCAAAATCAAGCTGCCAGAAAAATTCAACAGTTCATGCGTCAATCCCGTATTAAACTTCAGAGAGAACGAGCCGAAAAAGAGAAGCTGGTGCACCAACGCAGGGAGGAATACCTTCAAAACTTGCAGTATCAAGGACAACCGGAAATTGTTTGCCCAATCGAAAAGAGTGATACAATTCTTAAAGACTCTAACGAGCTTGTCAGCAATGACATTGTTACAAACAACAATCATGATTTAAACTAA	MAGYRSLPLAPVSATAMAAVTAQPNGPTMYHHQSMTAMSNNGIIYQSAVHASIHSLNTVQNQRSTTHHILATATATAAAAVATATARQYAATGSATAPPVPPPLPTASTTHLGLGHQQAQQQQQQQLQSSQQNSHQHQQQQQQQLVHHQQRSVMQQQQHQQHQQHLMAGHHPHHHLAQHPHHPHHHHHHPHHPHHPHAHQQIALHQNLFFSGTSLAGHAHHRQLFSHMQSAIMPLGVNGDPIKLPDNLESLPRADSFPSQRHRWNTNEEIAAILISFDKHNEWQSKEVKTRPKSGSLLLYSRKKVRYRRDGYCWKKRKDGKTTREDHMKLKVQGTECIYGCYVHSAILPTFHRRCYWLLQNPDIVLVHYLNVPYPDDNKMAVIAPSISLWGDKKEWTKEELVSQLKPMLSTVTSDDESDSGNDIEISTAETVESIVCQLMEKQRLSRQAALVKQLDCGCGDASCADGKTCTHPVMRRPSLIKATNEKRLPATNAVEPYSASNTPNVVVGPKLYSRWADKRAIRDSSNSMDTNGYQHHHGHGHHGQTQQLTQESAIKFQIIPPHNEQQQQHYRHHYNANGSNTSAAANHQQLIASRNNLIMQHQQQMHTNQSNFNQVHNQTNNNNVNHNTNNNNNGNNNLQRYTTNNNNANIQSQQQQQQQQHRFQIAKTTITAMDNNTNNQQQHNNNNLASVSSVTANNGGGLVVGGSSGEIAVDMLNTQNHSHHTMNQHSNQAMSTTNSNTNNKINHNTNINNNTTNPNSHQHANQTITTTSTTPVAVATNSTSSTSLNSNIVTTTTQPQLMSTPHHQQQQQQNELNVINNNSMNSSNGSNNCNNNNNTTTAAATTTKFNNYNQQQLNTSNNSNNNNSLNSHTANQQQKLATPQEQYYKLQHHKQQQQQSSSLTTSNTVVAASSTVEPMCMSPEHQLSSSSSSLSPQSQLNHQQIQQQQTHLIISPSDSVSESQSSISSSSLSSSSQTFMDVNQKSTNTTVVSNNSNNNNNNNIDNAQMSSNNNDLSINTSNINNNDSNNRNNQLDEYNNCNINNNDKNTTGCATSSSDASNCNNNNNNNNSITTSQQQPLNPNNQSSDNINTDNLQHNTHSTSTSSTICFDNLEQNHHGGSQVHQQQQQQHVTSELHDTLGFFNETLDLSHEDIQRTLIANMPGEGTLLTSLDFMNSSVSTAVSSGANIVQNVQCEPEPEISAGAEADDEDTDDVFANLDAFDMLVEFPELDLDDKQALTNTALEQAVSGVVTNEVLSINSSCQNLHQLSQYDSGSTPGSSCDKKVMKICDFSPDWSYPEGGVKVLVAGPWSSDAHYTVLFDSHPVPTVLVQEGVLRCYCPSHEVGYATLQVSCDGFVISDSVMFEYKMITCQEAPFDANTNDCLYKFSLYNRLTTIEETMQTKGEVVTVTASQQIFSLQGNLEEKLVSYCHQLTKMSWQNNGANSSSWNSGYKGMTLLHLAAALGYNKLVCALLNWRSENPHIILETEIDAFSQDSHGYTPLTWACSRGHLDTAILLYKWNQNALKIKNHAQQTPLDVADNKGHKNIVAEIYRLEHERQRKQNKGSLTSLSINLNKYSLNNDDADDHPSFAIFESSDSQRSHDGVFLRPVAVASNQSPPNSSRFSKRSSIDSGISMDIRTKPMKSFKDITRLHSLDAHDNFNNSIESPLDTIGTTTNSLLSPLRKMDFALWDSDAKVLTLAEHIIAAMPERIKNEADEMMVLGSPMTEPLNTESTGLNDSFMDPLLDSLPNAHFDNEFNFDFNDHNYRYHEVSTPCSSLSPASSGPLQSPASYSILGHDPSVSSPSPPPSTKQLTEFLHASSNTQYPFEADFSKLTLTDTEQRELYEAAKCIQKAYRSYKGRQKLEEQNKERTAAIVIQNYYRRYKQFAYYRQMTNAALVIQHGYRSYCRNKRFKKSQTSNHLTASGSLAGLHNTDSQDSTNSQCLSSFFDNFNKQETESSPQSCTTPKETSPSGPLKRTYSQSTQNQAARKIQQFMRQSRIKLQRERAEKEKLVHQRREEYLQNLQYQGQPEIVCPIEKSDTILKDSNELVSNDIVTNNNHDLN
LOC111689096	NC_060954	XP_046809798.1	calmodulin-binding transcription activator 1 isoform X3	157.58	0.45	0.6	0.58	ATGCAGCAACAACAACAACAGCAGCAGCAACAGCTAACAAATCAAACTGTATCACAATCATCATTGCAATTTCAATTGCAAACTCAGCCAACACATCATCAGCAACATTTAGGCAATAATATAATTGTTGTGCGTGGTTCACGCAATGAACATGGTGAAATTGTCATACAAAATAAACAGGACATCTTTACATTTCTCAGTGAACATCATCAACAGCAGCAGCAGCAACAACAACAATTGCAACAACAGCAGCAACAATTACAGCAACAAAATGAAAAAGCCACCGTGGCTACATTAACACAATTGCCCTCAACCACAACTGTTGCACGTAAAACTAGTATTTCCTTAATTGCAAACAATGTTGGCATTGGCAATAGTGGAACCACATCCTCATCATTATCATCGTCGTCGTCGTCATCATCATCAACAGCAGCAACAAATACAGCCGTTACAATCCCTAAGGAAACCAATACAATTCTATTACAAACTCCCATTAATGCTAGTCAATTGGAGACCGTTCTACTGCAGTCGGGACAATTAAAAAAATCTAATTCCACTGTTACATCTGGAACTGAAAGACCATTCCTATTTAAGAATGCCTCACGCAGTTTAAGCACAGATAGCAATCGCTTTGGTACGGTCACGGCAGCAACTGGCGATGATAAAGGACCATTTGTGTTGCAAACATTAAAGCGTTTAGAAAAATCCCAGTCTATCCTAGTTATACGCAATTCATCTTCATCAGCAACAACATCAGGTGCCAATTCTACCTCATCTTTATCGAATTCCTCATCATCTTTGGCCACATCCCTAACGGTCGAACATAAACTAAGCTTATCTTCATCATCTTTGTCCTCCATTCAACAGCAACAACAGCAGCAGCAACAACAGCAACGTCAGCAGCATGTACTTGCAACGACAGCTGGTGTCAACACGACTAAAAGCGGCAGCACTATAACATTTACTCGCACCAAAAAGTCTCAAAAATCAAATGCATCGAACAACAACAATGTTGTTACAACTACCACAACCAAATTGGGTGATATTTTAGCTTCAGCAACTGGCCAACGTCATTTGTCTGCAACAACAACTAGCAACAATAATAACAATAGTAAATTAACAAATGCCACAACTACAACGACATATTTGCGTTTGACAAATGGCAACAGTAGCAACAACAACAACAATGGTAATAATGTTGCCAATAATGTTCATAAAAATCATAATTCTTCACGTGTAAATCTCAGTGGTAATAATTCGGAAACAATATCAACATCCACAACAACATCAGCTGCCTCATCTTCAGCAGGAGCCAGCTCAACAGCAACAACAACTACATCACATCTAACTCTGGCTGATATCCAGTTGAAACATGAAAGAAATTCAACATCAAATGCAACAGCAGCAACAACAACATCAGGCTTACTCAAAACCCATGGGAGCGATGGAGATCCCATCAAACTACCAGACAATTTGGAAAGTTTGCCAAGAGCTGACAGTTTCCCGTCACAACGTCATCGTTGGAATACAAATGAGGAAATCGCTGCGATTCTTATCAGTTTTGATAAACACAATGAGTGGCAGTCCAAAGAAGTTAAAACAAGGCCAAAAAGTGGTTCTCTTTTATTGTATTCTCGGAAAAAAGTGCGCTATCGACGTGATGGTTACTGTTGGAAAAAACGAAAAGATGGCAAAACTACCAGAGAAGATCACATGAAACTTAAAGTACAAGGCACTGAGTGCATCTATGGTTGTTATGTACATTCTGCCATATTGCCCACATTTCATCGCAGATGTTACTGGTTGTTACAGAATCCCGATATTGTTTTGGTTCATTATTTAAATGTTCCATATCCGGATGATAATAAAATGGCTGTTATTGCACCCAGCATCAGTTTATGGGGCGATAAAAAAGAATGGACTAAAGAGGAACTTGTTAGTCAGCTAAAGCCAATGTTATCCACTGTAACATCAGATGATGAATCAGATTCTGGCAATGACATTGAAATATCGACTGCCGAAACTGTAGAATCCATAGTCTGCCAATTAATGGAAAAACAACGTCTCTCACGTCAAGCTGCTCTAGTCAAACAGTTAGATTGTGGCTGTGGTGATGCTTCCTGTGCTGATGGTAAAACCTGTACACATCCGGTTATGCGACGGCCGAGTCTTATAAAAGCCACAAATGAAAAACGTTTACCAGCCACAAATGCTGTGGAACCATACAGTGCCAGTAATACGCCAAATGTTGTTGTTGGCCCCAAGCTCTATTCACGATGGGCGGATAAACGGGCAATACGTGATTCCTCAAATAGCATGGATACTAATGGCTATCAGCATCATCATGGCCATGGACATCATGGCCAAACACAACAGCTGACACAAGAGTCGGCAATTAAATTTCAAATTATACCGCCACACAACGAACAGCAACAGCAGCACTATCGACATCATTATAATGCAAATGGTAGTAATACATCAGCAGCAGCAAATCATCAACAATTGATAGCATCGAGAAATAATTTAATTATGCAGCATCAACAACAAATGCATACAAATCAATCAAATTTCAATCAAGTACACAACCAAACTAATAATAATAATGTCAACCACAACACTAATAACAACAATAACGGCAATAATAATTTACAACGTTACACTACAAATAATAACAATGCCAATATACAATCACAGCAACAACAGCAGCAGCAACAACATCGTTTTCAAATAGCTAAAACAACAATTACTGCAATGGATAATAACACAAATAATCAACAGCAACACAACAATAATAATTTAGCTTCCGTTTCCTCTGTCACAGCCAATAATGGTGGTGGTTTAGTAGTGGGTGGTAGTAGTGGTGAAATTGCCGTTGATATGTTGAACACACAAAATCATTCTCATCACACCATGAATCAGCATTCAAATCAAGCGATGAGTACAACGAATTCTAATACAAATAATAAAATTAACCACAACACAAATATCAACAACAATACCACAAACCCAAATTCACATCAACATGCAAATCAAACAATAACAACAACATCGACAACCCCAGTGGCAGTAGCAACAAATTCGACTTCGTCTACTTCTTTGAATTCCAATATTGTTACAACGACAACTCAACCACAATTGATGTCAACACCTCATCATCAACAACAGCAACAACAAAATGAATTAAATGTCATAAATAATAATAGCATGAACAGTAGTAATGGCAGCAATAATTGTAATAATAATAACAATACTACAACAGCAGCAGCAACAACAACAAAATTTAATAATTACAATCAACAACAATTAAATACTTCCAACAACAGCAATAACAATAATTCTTTAAATTCTCATACTGCAAACCAACAACAAAAACTTGCTACACCACAAGAACAATATTATAAATTACAACATCATAAACAACAACAGCAGCAATCATCATCCCTTACAACATCTAATACTGTTGTAGCTGCCTCATCAACAGTTGAACCCATGTGTATGTCACCAGAACATCAACTCTCCTCCTCATCCTCTAGTCTCTCACCACAATCTCAACTTAATCATCAACAAATACAACAGCAACAAACACATTTAATAATTTCACCTTCGGATTCAGTATCCGAATCACAATCTTCGATTTCATCATCATCTTTGTCTTCATCATCACAAACATTTATGGACGTAAATCAAAAATCGACTAATACTACGGTAGTCAGTAATAATAGTAATAACAACAACAATAATAATATTGATAATGCACAGATGTCTTCTAATAACAACGATTTAAGCATAAACACTTCCAACATCAACAATAATGATAGTAACAACAGAAACAATCAATTAGATGAGTACAACAATTGTAACATAAATAATAATGATAAAAATACCACTGGTTGTGCAACATCATCATCAGATGCTTCCAATTGCAATAATAATAATAACAACAACAATTCCATCACAACTTCACAGCAACAACCCTTAAATCCAAATAATCAGAGCAGTGATAATATAAATACAGATAATTTACAACATAATACACATTCAACTTCAACTTCCTCAACAATATGTTTTGATAATTTAGAACAAAACCATCACGGTGGCAGTCAAGTACACCAACAGCAACAACAGCAACATGTAACTTCCGAATTACACGATACTTTGGGTTTCTTCAATGAAACTTTAGATCTATCACACGAAGATATACAGAGAACCCTTATTGCGAATATGCCAGGTGAGGGAACTCTTTTGACTTCACTTGATTTTATGAACTCGAGTGTCTCAACTGCTGTCAGTAGCGGTGCGAATATTGTACAAAATGTACAATGTGAACCAGAACCTGAAATATCCGCAGGAGCTGAGGCTGACGATGAAGATACCGATGATGTTTTTGCCAATTTAGATGCATTTGATATGTTGGTTGAATTTCCCGAATTGGATTTGGATGATAAGCAGGCTCTTACAAATACAGCTTTAGAACAAGCTGTTTCGGGAGTGGTGACTAATGAGGTTTTAAGTATCAATTCATCATGTCAAAATTTACATCAACTTTCTCAGTATGATAGTGGTTCTACGCCGGGTTCAAGTTGTGATAAAAAAGTTATGAAAATATGTGATTTCAGTCCCGACTGGTCTTATCCAGAGGGTGGTGTAAAAGTTTTAGTAGCTGGTCCCTGGTCTTCAGATGCCCACTACACGGTATTGTTTGATTCACATCCGGTGCCTACGGTACTGGTGCAAGAGGGCGTATTGCGTTGCTATTGTCCATCGCATGAAGTGGGTTATGCCACTTTACAGGTATCGTGTGATGGTTTTGTTATATCCGATTCTGTAATGTTTGAATATAAAATGATTACTTGCCAAGAGGCACCCTTCGATGCCAACACCAATGATTGTCTTTACAAGTTTTCTCTATACAATCGTCTTACAACCATCGAAGAAACCATGCAGACTAAAGGTGAAGTCGTAACAGTTACAGCCTCACAGCAAATATTTTCTTTACAAGGCAATCTGGAAGAAAAACTAGTCAGTTATTGTCATCAGTTGACAAAAATGTCTTGGCAGAATAATGGCGCAAATAGTAGTAGTTGGAATTCGGGCTACAAAGGCATGACACTATTACATTTGGCTGCAGCATTGGGTTACAATAAATTAGTTTGTGCTCTTTTAAATTGGCGTAGCGAAAATCCCCATATAATTTTAGAAACTGAAATAGATGCTTTCAGTCAGGATTCACACGGCTATACGCCATTGACATGGGCCTGTTCTCGTGGTCATTTGGATACTGCGATCCTTTTGTATAAATGGAATCAAAATGCTTTAAAGATTAAAAATCATGCACAACAAACTCCTTTGGATGTGGCCGATAATAAGGGACACAAAAATATTGTTGCCGAAATTTATCGTTTGGAACATGAACGTCAACGCAAGCAGAATAAAGGCTCATTAACAAGTTTGTCCATCAATCTTAATAAATATTCCCTTAATAATGATGATGCCGATGATCATCCATCATTTGCCATATTTGAATCTTCAGATTCCCAACGCAGCCATGATGGTGTATTTTTAAGGCCTGTTGCTGTGGCAAGCAATCAAAGTCCCCCAAATAGCAGTCGTTTTTCGAAACGTTCATCTATAGATAGTGGTATCAGCATGGATATTCGAACTAAACCCATGAAATCATTTAAAGATATAACACGATTACATAGTCTTGATGCACATGACAATTTTAACAATTCAATTGAGTCGCCACTGGATACAATTGGTACGACAACAAATTCCCTACTTTCTCCCTTAAGAAAAATGGATTTCGCTTTGTGGGATTCTGATGCTAAAGTTTTAACATTAGCTGAACATATCATAGCTGCTATGCCAGAACGTATTAAGAATGAGGCTGATGAAATGATGGTTTTGGGTAGTCCCATGACAGAACCTTTAAACACTGAATCGACGGGTTTAAATGATAGTTTTATGGATCCCCTATTGGATTCATTGCCCAATGCTCATTTCGATAATGAATTTAACTTTGATTTTAATGATCACAATTATCGTTACCATGAGGTCAGCACACCTTGCTCAAGTTTAAGTCCTGCCAGTTCGGGACCTTTACAATCGCCGGCCAGTTATTCTATACTGGGTCATGATCCTTCCGTTTCTTCGCCCAGTCCACCACCTTCAACAAAACAATTGACAGAGTTTCTGCATGCCTCTAGCAATACTCAATATCCATTTGAGGCAGATTTTTCAAAGTTAACTTTAACCGACACCGAGCAACGTGAACTGTATGAGGCTGCTAAATGCATACAAAAAGCCTATCGTTCCTACAAGGGACGTCAGAAGCTGGAAGAGCAGAATAAAGAACGCACAGCTGCTATTGTTATACAAAACTATTATAGACGTTACAAACAATTCGCTTACTATCGTCAAATGACAAATGCCGCACTAGTCATACAACATGGTTATCGTTCGTATTGTCGCAATAAACGTTTTAAGAAATCTCAAACTTCCAATCATTTGACTGCATCCGGTAGTTTGGCTGGTCTACATAACACCGACAGTCAGGATAGTACGAATTCTCAATGCTTATCTAGCTTTTTCGATAATTTCAATAAACAGGAAACTGAAAGTTCTCCTCAATCGTGTACAACACCAAAAGAAACTAGTCCTTCGGGACCTTTAAAACGTACTTATTCACAATCAACGCAAAATCAAGCTGCCAGAAAAATTCAACAGTTCATGCGTCAATCCCGTATTAAACTTCAGAGAGAACGAGCCGAAAAAGAGAAGCTGGTGCACCAACGCAGGGAGGAATACCTTCAAAACTTGCAGTATCAAGGACAACCGGAAATTGTTTGCCCAATCGAAAAGAGTGATACAATTCTTAAAGACTCTAACGAGCTTGTCAGCAATGACATTGTTACAAACAACAATCATGATTTAAACTAA	MQQQQQQQQQQLTNQTVSQSSLQFQLQTQPTHHQQHLGNNIIVVRGSRNEHGEIVIQNKQDIFTFLSEHHQQQQQQQQQLQQQQQQLQQQNEKATVATLTQLPSTTTVARKTSISLIANNVGIGNSGTTSSSLSSSSSSSSSTAATNTAVTIPKETNTILLQTPINASQLETVLLQSGQLKKSNSTVTSGTERPFLFKNASRSLSTDSNRFGTVTAATGDDKGPFVLQTLKRLEKSQSILVIRNSSSSATTSGANSTSSLSNSSSSLATSLTVEHKLSLSSSSLSSIQQQQQQQQQQQRQQHVLATTAGVNTTKSGSTITFTRTKKSQKSNASNNNNVVTTTTTKLGDILASATGQRHLSATTTSNNNNNSKLTNATTTTTYLRLTNGNSSNNNNNGNNVANNVHKNHNSSRVNLSGNNSETISTSTTTSAASSSAGASSTATTTTSHLTLADIQLKHERNSTSNATAATTTSGLLKTHGSDGDPIKLPDNLESLPRADSFPSQRHRWNTNEEIAAILISFDKHNEWQSKEVKTRPKSGSLLLYSRKKVRYRRDGYCWKKRKDGKTTREDHMKLKVQGTECIYGCYVHSAILPTFHRRCYWLLQNPDIVLVHYLNVPYPDDNKMAVIAPSISLWGDKKEWTKEELVSQLKPMLSTVTSDDESDSGNDIEISTAETVESIVCQLMEKQRLSRQAALVKQLDCGCGDASCADGKTCTHPVMRRPSLIKATNEKRLPATNAVEPYSASNTPNVVVGPKLYSRWADKRAIRDSSNSMDTNGYQHHHGHGHHGQTQQLTQESAIKFQIIPPHNEQQQQHYRHHYNANGSNTSAAANHQQLIASRNNLIMQHQQQMHTNQSNFNQVHNQTNNNNVNHNTNNNNNGNNNLQRYTTNNNNANIQSQQQQQQQQHRFQIAKTTITAMDNNTNNQQQHNNNNLASVSSVTANNGGGLVVGGSSGEIAVDMLNTQNHSHHTMNQHSNQAMSTTNSNTNNKINHNTNINNNTTNPNSHQHANQTITTTSTTPVAVATNSTSSTSLNSNIVTTTTQPQLMSTPHHQQQQQQNELNVINNNSMNSSNGSNNCNNNNNTTTAAATTTKFNNYNQQQLNTSNNSNNNNSLNSHTANQQQKLATPQEQYYKLQHHKQQQQQSSSLTTSNTVVAASSTVEPMCMSPEHQLSSSSSSLSPQSQLNHQQIQQQQTHLIISPSDSVSESQSSISSSSLSSSSQTFMDVNQKSTNTTVVSNNSNNNNNNNIDNAQMSSNNNDLSINTSNINNNDSNNRNNQLDEYNNCNINNNDKNTTGCATSSSDASNCNNNNNNNNSITTSQQQPLNPNNQSSDNINTDNLQHNTHSTSTSSTICFDNLEQNHHGGSQVHQQQQQQHVTSELHDTLGFFNETLDLSHEDIQRTLIANMPGEGTLLTSLDFMNSSVSTAVSSGANIVQNVQCEPEPEISAGAEADDEDTDDVFANLDAFDMLVEFPELDLDDKQALTNTALEQAVSGVVTNEVLSINSSCQNLHQLSQYDSGSTPGSSCDKKVMKICDFSPDWSYPEGGVKVLVAGPWSSDAHYTVLFDSHPVPTVLVQEGVLRCYCPSHEVGYATLQVSCDGFVISDSVMFEYKMITCQEAPFDANTNDCLYKFSLYNRLTTIEETMQTKGEVVTVTASQQIFSLQGNLEEKLVSYCHQLTKMSWQNNGANSSSWNSGYKGMTLLHLAAALGYNKLVCALLNWRSENPHIILETEIDAFSQDSHGYTPLTWACSRGHLDTAILLYKWNQNALKIKNHAQQTPLDVADNKGHKNIVAEIYRLEHERQRKQNKGSLTSLSINLNKYSLNNDDADDHPSFAIFESSDSQRSHDGVFLRPVAVASNQSPPNSSRFSKRSSIDSGISMDIRTKPMKSFKDITRLHSLDAHDNFNNSIESPLDTIGTTTNSLLSPLRKMDFALWDSDAKVLTLAEHIIAAMPERIKNEADEMMVLGSPMTEPLNTESTGLNDSFMDPLLDSLPNAHFDNEFNFDFNDHNYRYHEVSTPCSSLSPASSGPLQSPASYSILGHDPSVSSPSPPPSTKQLTEFLHASSNTQYPFEADFSKLTLTDTEQRELYEAAKCIQKAYRSYKGRQKLEEQNKERTAAIVIQNYYRRYKQFAYYRQMTNAALVIQHGYRSYCRNKRFKKSQTSNHLTASGSLAGLHNTDSQDSTNSQCLSSFFDNFNKQETESSPQSCTTPKETSPSGPLKRTYSQSTQNQAARKIQQFMRQSRIKLQRERAEKEKLVHQRREEYLQNLQYQGQPEIVCPIEKSDTILKDSNELVSNDIVTNNNHDLN
LOC111689096	NC_060954	XP_046809797.1	calmodulin-binding transcription activator 1 isoform X2	161.75	0.46	0.61	0.59	ATGCAGCAACAACAACAACAGCAGCAGCAACAGCTAACAAATCAAACTGTATCACAATCATCATTGCAATTTCAATTGCAAACTCAGCCAACACATCATCAGCAACATTTAGGCAATAATATAATTGTTGTGCGTGGTTCACGCAATGAACATGGTGAAATTGTCATACAAAATAAACAGGACATCTTTACATTTCTCAGTGAACATCATCAACAGCAGCAGCAGCAACAACAACAATTGCAACAACAGCAGCAACAATTACAGCAACAAAATGAAAAAGCCACCGTGGCTACATTAACACAATTGCCCTCAACCACAACTGTTGCACGTAAAACTAGTATTTCCTTAATTGCAAACAATGTTGGCATTGGCAATAGTGGAACCACATCCTCATCATTATCATCGTCGTCGTCGTCATCATCATCAACAGCAGCAACAAATACAGCCGTTACAATCCCTAAGGAAACCAATACAATTCTATTACAAACTCCCATTAATGCTAGTCAATTGGAGACCGTTCTACTGCAGTCGGGACAATTAAAAAAATCTAATTCCACTGTTACATCTGGAACTGAAAGACCATTCCTATTTAAGAATGCCTCACGCAGTTTAAGCACAGATAGCAATCGCTTTGGTACGGTCACGGCAGCAACTGGCGATGATAAAGGACCATTTGTGTTGCAAACATTAAAGCGTTTAGAAAAATCCCAGTCTATCCTAGTTATACGCAATTCATCTTCATCAGCAACAACATCAGGTGCCAATTCTACCTCATCTTTATCGAATTCCTCATCATCTTTGGCCACATCCCTAACGGTCGAACATAAACTAAGCTTATCTTCATCATCTTTGTCCTCCATTCAACAGCAACAACAGCAGCAGCAACAACAGCAACGTCAGCAGCATGTACTTGCAACGACAGCTGGTGTCAACACGACTAAAAGCGGCAGCACTATAACATTTACTCGCACCAAAAAGTCTCAAAAATCAAATGCATCGAACAACAACAATGTTGTTACAACTACCACAACCAAATTGGGTGATATTTTAGCTTCAGCAACTGGCCAACGTCATTTGTCTGCAACAACAACTAGCAACAATAATAACAATAGTAAATTAACAAATGCCACAACTACAACGACATATTTGCGTTTGACAAATGGCAACAGTAGCAACAACAACAACAATGGTAATAATGTTGCCAATAATGTTCATAAAAATCATAATTCTTCACGTGTAAATCTCAGTGGTAATAATTCGGAAACAATATCAACATCCACAACAACATCAGCTGCCTCATCTTCAGCAGGAGCCAGCTCAACAGCAACAACAACTACATCACATCTAACTCTGGCTGATATCCAGTTGAAACATGAAAGAAATTCAACATCAAATGCAACAGCAGCAACAACAACATCAGGCTTACTCAAAACCCATGGGAGCGATGGAGATCCCATCAAACTACCAGACAATTTGGAAAGTTTGCCAAGAGCTGACAGTTTCCCGTCACAACGTCATCGTTGGAATACAAATGAGGAAATCGCTGCGATTCTTATCAGTTTTGATAAACACAATGAGTGGCAGTCCAAAGAAGTTAAAACAAGGCCAAAAAGTGGTTCTCTTTTATTGTATTCTCGGAAAAAAGTGCGCTATCGACGTGATGGTTACTGTTGGAAAAAACGAAAAGATGGCAAAACTACCAGAGAAGATCACATGAAACTTAAAGTACAAGGCACTGAGTGCATCTATGGTTGTTATGTACATTCTGCCATATTGCCCACATTTCATCGCAGATGTTACTGGTTGTTACAGAATCCCGATATTGTTTTGGTTCATTATTTAAATGTTCCATATCCGGATGATAATAAAATGGCTGTTATTGCACCCAGCATCAGTTTATGGGGCGATAAAAAAGAATGGACTAAAGAGGAACTTGTTAGTCAGCTAAAGCCAATGTTATCCACTGTAACATCAGATGATGAATCAGATTCTGGCAATGACATTGAAATATCGACTGCCGAAACTGTAGAATCCATAGTCTGCCAATTAATGGAAAAACAACGTCTCTCACGTCAAGCTGCTCTAGTCAAACAGTTAGATTGTGGCTGTGGTGATGCTTCCTGTGCTGATGGTAAAACCTGTACACATCCGGTTATGCGACGGCCGAGTCTTATAAAAGCCACAAATGAAAAACGTTTACCAGCCACAAATGCTGTGGAACCATACAGTGCCAGTAATACGCCAAATGTTGTTGTTGGCCCCAAGCTCTATTCACGATGGGCGGATAAACGGGCAATACGTGATTCCTCAAATAGCATGGATACTAATGGCTATCAGCATCATCATGGCCATGGACATCATGGCCAAACACAACAGCTGACACAAGAGTCGGCAATTAAATTTCAAATTATACCGCCACACAACGAACAGCAACAGCAGCACTATCGACATCATTATAATGCAAATGGTAGTAATACATCAGCAGCAGCAAATCATCAACAATTGATAGCATCGAGAAATAATTTAATTATGCAGCATCAACAACAAATGCATACAAATCAATCAAATTTCAATCAAGTACACAACCAAACTAATAATAATAATGTCAACCACAACACTAATAACAACAATAACGGCAATAATAATTTACAACGTTACACTACAAATAATAACAATGCCAATATACAATCACAGCAACAACAGCAGCAGCAACAACATCGTTTTCAAATAGCTAAAACAACAATTACTGCAATGGATAATAACACAAATAATCAACAGCAACACAACAATAATAATTTAGCTTCCGTTTCCTCTGTCACAGCCAATAATGGTGGTGGTTTAGTAGTGGGTGGTAGTAGTGGTGAAATTGCCGTTGATATGTTGAACACACAAAATCATTCTCATCACACCATGAATCAGCATTCAAATCAAGCGATGAGTACAACGAATTCTAATACAAATAATAAAATTAACCACAACACAAATATCAACAACAATACCACAAACCCAAATTCACATCAACATGCAAATCAAACAATAACAACAACATCGACAACCCCAGTGGCAGTAGCAACAAATTCGACTTCGTCTACTTCTTTGAATTCCAATATTGTTACAACGACAACTCAACCACAATTGATGTCAACACCTCATCATCAACAACAGCAACAACAAAATGAATTAAATGTCATAAATAATAATAGCATGAACAGTAGTAATGGCAGCAATAATTGTAATAATAATAACAATACTACAACAGCAGCAGCAACAACAACAAAATTTAATAATTACAATCAACAACAATTAAATACTTCCAACAACAGCAATAACAATAATTCTTTAAATTCTCATACTGCAAACCAACAACAAAAACTTGCTACACCACAAGAACAATATTATAAATTACAACATCATAAACAACAACAGCAGCAATCATCATCCCTTACAACATCTAATACTGTTGTAGCTGCCTCATCAACAGTTGAACCCATGTGTATGTCACCAGAACATCAACTCTCCTCCTCATCCTCTAGTCTCTCACCACAATCTCAACTTAATCATCAACAAATACAACAGCAACAAACACATTTAATAATTTCACCTTCGGATTCAGTATCCGAATCACAATCTTCGATTTCATCATCATCTTTGTCTTCATCATCACAAACATTTATGGACGTAAATCAAAAATCGACTAATACTACGGTAGTCAGTAATAATAGTAATAACAACAACAATAATAATATTGATAATGCACAGATGTCTTCTAATAACAACGATTTAAGCATAAACACTTCCAACATCAACAATAATGATAGTAACAACAGAAACAATCAATTAGATGAGTACAACAATTGTAACATAAATAATAATGATAAAAATACCACTGGTTGTGCAACATCATCATCAGATGCTTCCAATTGCAATAATAATAATAACAACAACAATTCCATCACAACTTCACAGCAACAACCCTTAAATCCAAATAATCAGAGCAGTGATAATATAAATACAGATAATTTACAACATAATACACATTCAACTTCAACTTCCTCAACAATATGTTTTGATAATTTAGAACAAAACCATCACGGTGGCAGTCAAGTACACCAACAGCAACAACAGCAACATGTAACTTCCGAATTACACGATACTTTGGGTTTCTTCAATGAAACTTTAGATCTATCACACGAAGATATACAGAGAACCCTTATTGCGAATATGCCAGGTGAGGGAACTCTTTTGACTTCACTTGATTTTATGAACTCGAGTGTCTCAACTGCTGTCAGTAGCGGTGCGAATATTGTACAAAATGTACAATGTGAACCAGAACCTGAAATATCCGCAGGAGCTGAGGCTGACGATGAAGATACCGATGATGTTTTTGCCAATTTAGATGCATTTGATATGTTGGTTGAATTTCCCGAATTGGATTTGGATGATAAGCAGGCTCTTACAAATACAGCTTTAGAACAAGCTGTTTCGGGAGTGGTGACTAATGAGGTTTTAAGTATCAATTCATCATGTCAAAATTTACATCAACTTTCTCAGTATGATAGTGGTTCTACGCCGGGTTCAAGTTGTGATAAAAAAGTTATGAAAATATGTGATTTCAGTCCCGACTGGTCTTATCCAGAGGGTGGTGTAAAAGTTTTAGTAGCTGGTCCCTGGTCTTCAGATGCCCACTACACGGTATTGTTTGATTCACATCCGGTGCCTACGGTACTGGTGCAAGAGGGCGTATTGCGTTGCTATTGTCCATCGCATGAAGTGGGTTATGCCACTTTACAGGTATCGTGTGATGGTTTTGTTATATCCGATTCTGTAATGTTTGAATATAAAATGATTACTTGCCAAGAGGCACCCTTCGATGCCAACACCAATGATTGTCTTTACAAGTTTTCTCTATACAATCGTCTTACAACCATCGAAGAAACCATGCAGACTAAAGGTGAAGTCGTAACAGTTACAGCCTCACAGCAAATATTTTCTTTACAAGGCAATCTGGAAGAAAAACTAGTCAGTTATTGTCATCAGTTGACAAAAATGTCTTGGCAGAATAATGGCGCAAATAGTAGTAGTTGGAATTCGGGCTACAAAGGCATGACACTATTACATTTGGCTGCAGCATTGGGTTACAATAAATTAGTTTGTGCTCTTTTAAATTGGCGTAGCGAAAATCCCCATATAATTTTAGAAACTGAAATAGATGCTTTCAGTCAGGATTCACACGGCTATACGCCATTGACATGGGCCTGTTCTCGTGGTCATTTGGATACTGCGATCCTTTTGTATAAATGGAATCAAAATGCTTTAAAGATTAAAAATCATGCACAACAAACTCCTTTGGATGTGGCCGATAATAAGGGACACAAAAATATTGTTGCCGAAATTTATCGTTTGGAACATGAACGTCAACGCAAGCAGAATAAAGGCTCATTAACAAGTTTGTCCATCAATCTTAATAAATATTCCCTTAATAATGATGATGCCGATGATCATCCATCATTTGCCATATTTGAATCTTCAGATTCCCAACGCAGCCATGATGGTGTATTTTTAAGGCCTGTTGCTGTGGCAAGCAATCAAAGTCCCCCAAATAGCAGTCGTTTTTCGAAACGTTCATCTATAGATAGTGGTATCAGCATGGATATTCGAACTAAACCCATGAAATCATTTAAAGATATAACACGATTACATAGTCTTGATGCACATGACAATTTTAACAATTCAATTGAGTCGCCACTGGATACAATTGGTACGACAACAAATTCCCTACTTTCTCCCTTAAGAAAAATGGATTTCGCTTTGTGCGAAGTATCAACTGGTGATTCAAGTCCTTTGCCAGACAAAAATAACGATGATGATACATCGACGATTGATAATGATGATTGTAATGACGATGTAACTATACCAAATAAAAATATTGATGCTGTTGTAGGGGATTCTGATGCTAAAGTTTTAACATTAGCTGAACATATCATAGCTGCTATGCCAGAACGTATTAAGAATGAGGCTGATGAAATGATGGTTTTGGGTAGTCCCATGACAGAACCTTTAAACACTGAATCGACGGGTTTAAATGATAGTTTTATGGATCCCCTATTGGATTCATTGCCCAATGCTCATTTCGATAATGAATTTAACTTTGATTTTAATGATCACAATTATCGTTACCATGAGGTCAGCACACCTTGCTCAAGTTTAAGTCCTGCCAGTTCGGGACCTTTACAATCGCCGGCCAGTTATTCTATACTGGGTCATGATCCTTCCGTTTCTTCGCCCAGTCCACCACCTTCAACAAAACAATTGACAGAGTTTCTGCATGCCTCTAGCAATACTCAATATCCATTTGAGGCAGATTTTTCAAAGTTAACTTTAACCGACACCGAGCAACGTGAACTGTATGAGGCTGCTAAATGCATACAAAAAGCCTATCGTTCCTACAAGGGACGTCAGAAGCTGGAAGAGCAGAATAAAGAACGCACAGCTGCTATTGTTATACAAAACTATTATAGACGTTACAAACAATTCGCTTACTATCGTCAAATGACAAATGCCGCACTAGTCATACAACATGGTTATCGTTCGTATTGTCGCAATAAACGTTTTAAGAAATCTCAAACTTCCAATCATTTGACTGCATCCGGTAGTTTGGCTGGTCTACATAACACCGACAGTCAGGATAGTACGAATTCTCAATGCTTATCTAGCTTTTTCGATAATTTCAATAAACAGGAAACTGAAAGTTCTCCTCAATCGTGTACAACACCAAAAGAAACTAGTCCTTCGGGACCTTTAAAACGTACTTATTCACAATCAACGCAAAATCAAGCTGCCAGAAAAATTCAACAGTTCATGCGTCAATCCCGTATTAACATTTGGGATGGAAATTTAACAACTTTGACTTCAGAGAGAACGAGCCGAAAAAGAGAAGCTGGTGCACCAACGCAGGGAGGAATACCTTCAAAACTTGCAGTATCAAGGACAACCGGAAATTGTTTGCCCAATCGAAAAGAGTGA	MQQQQQQQQQQLTNQTVSQSSLQFQLQTQPTHHQQHLGNNIIVVRGSRNEHGEIVIQNKQDIFTFLSEHHQQQQQQQQQLQQQQQQLQQQNEKATVATLTQLPSTTTVARKTSISLIANNVGIGNSGTTSSSLSSSSSSSSSTAATNTAVTIPKETNTILLQTPINASQLETVLLQSGQLKKSNSTVTSGTERPFLFKNASRSLSTDSNRFGTVTAATGDDKGPFVLQTLKRLEKSQSILVIRNSSSSATTSGANSTSSLSNSSSSLATSLTVEHKLSLSSSSLSSIQQQQQQQQQQQRQQHVLATTAGVNTTKSGSTITFTRTKKSQKSNASNNNNVVTTTTTKLGDILASATGQRHLSATTTSNNNNNSKLTNATTTTTYLRLTNGNSSNNNNNGNNVANNVHKNHNSSRVNLSGNNSETISTSTTTSAASSSAGASSTATTTTSHLTLADIQLKHERNSTSNATAATTTSGLLKTHGSDGDPIKLPDNLESLPRADSFPSQRHRWNTNEEIAAILISFDKHNEWQSKEVKTRPKSGSLLLYSRKKVRYRRDGYCWKKRKDGKTTREDHMKLKVQGTECIYGCYVHSAILPTFHRRCYWLLQNPDIVLVHYLNVPYPDDNKMAVIAPSISLWGDKKEWTKEELVSQLKPMLSTVTSDDESDSGNDIEISTAETVESIVCQLMEKQRLSRQAALVKQLDCGCGDASCADGKTCTHPVMRRPSLIKATNEKRLPATNAVEPYSASNTPNVVVGPKLYSRWADKRAIRDSSNSMDTNGYQHHHGHGHHGQTQQLTQESAIKFQIIPPHNEQQQQHYRHHYNANGSNTSAAANHQQLIASRNNLIMQHQQQMHTNQSNFNQVHNQTNNNNVNHNTNNNNNGNNNLQRYTTNNNNANIQSQQQQQQQQHRFQIAKTTITAMDNNTNNQQQHNNNNLASVSSVTANNGGGLVVGGSSGEIAVDMLNTQNHSHHTMNQHSNQAMSTTNSNTNNKINHNTNINNNTTNPNSHQHANQTITTTSTTPVAVATNSTSSTSLNSNIVTTTTQPQLMSTPHHQQQQQQNELNVINNNSMNSSNGSNNCNNNNNTTTAAATTTKFNNYNQQQLNTSNNSNNNNSLNSHTANQQQKLATPQEQYYKLQHHKQQQQQSSSLTTSNTVVAASSTVEPMCMSPEHQLSSSSSSLSPQSQLNHQQIQQQQTHLIISPSDSVSESQSSISSSSLSSSSQTFMDVNQKSTNTTVVSNNSNNNNNNNIDNAQMSSNNNDLSINTSNINNNDSNNRNNQLDEYNNCNINNNDKNTTGCATSSSDASNCNNNNNNNNSITTSQQQPLNPNNQSSDNINTDNLQHNTHSTSTSSTICFDNLEQNHHGGSQVHQQQQQQHVTSELHDTLGFFNETLDLSHEDIQRTLIANMPGEGTLLTSLDFMNSSVSTAVSSGANIVQNVQCEPEPEISAGAEADDEDTDDVFANLDAFDMLVEFPELDLDDKQALTNTALEQAVSGVVTNEVLSINSSCQNLHQLSQYDSGSTPGSSCDKKVMKICDFSPDWSYPEGGVKVLVAGPWSSDAHYTVLFDSHPVPTVLVQEGVLRCYCPSHEVGYATLQVSCDGFVISDSVMFEYKMITCQEAPFDANTNDCLYKFSLYNRLTTIEETMQTKGEVVTVTASQQIFSLQGNLEEKLVSYCHQLTKMSWQNNGANSSSWNSGYKGMTLLHLAAALGYNKLVCALLNWRSENPHIILETEIDAFSQDSHGYTPLTWACSRGHLDTAILLYKWNQNALKIKNHAQQTPLDVADNKGHKNIVAEIYRLEHERQRKQNKGSLTSLSINLNKYSLNNDDADDHPSFAIFESSDSQRSHDGVFLRPVAVASNQSPPNSSRFSKRSSIDSGISMDIRTKPMKSFKDITRLHSLDAHDNFNNSIESPLDTIGTTTNSLLSPLRKMDFALCEVSTGDSSPLPDKNNDDDTSTIDNDDCNDDVTIPNKNIDAVVGDSDAKVLTLAEHIIAAMPERIKNEADEMMVLGSPMTEPLNTESTGLNDSFMDPLLDSLPNAHFDNEFNFDFNDHNYRYHEVSTPCSSLSPASSGPLQSPASYSILGHDPSVSSPSPPPSTKQLTEFLHASSNTQYPFEADFSKLTLTDTEQRELYEAAKCIQKAYRSYKGRQKLEEQNKERTAAIVIQNYYRRYKQFAYYRQMTNAALVIQHGYRSYCRNKRFKKSQTSNHLTASGSLAGLHNTDSQDSTNSQCLSSFFDNFNKQETESSPQSCTTPKETSPSGPLKRTYSQSTQNQAARKIQQFMRQSRINIWDGNLTTLTSERTSRKREAGAPTQGGIPSKLAVSRTTGNCLPNRKE
LOC111688551	NC_060954	XP_046809796.1	protein spinster isoform X3	470.5	5.19	7.14	6.65	ATGTCTTCCACAAGTAATCAAAGACAAAAAGCTTCCTCACAGTATCCCACGTATCAGCCGATACCACAAACTGTTGGCAGTAGCATGGATAATCCAGCCATGACTCGCAGCACCAGTAGTGCGGACGATTCTTTGGATCGTACTGGTGCCGGCACTCTACCCTCCACATATTCATCACAACAGCTTATGCCGCCTTCGGATAGTGACAGTGTAGAAGAAGGTGACAGACTGGGCGGTGGGACAACACCAACAACTAATTGTGCTCCAGGAACCGTGCGCTGTATTACACGCAGTCAATGGTTCACAGTCGGCGTTTTATGTTTTGTTAATCTAATTAACTACATGGATCGTTTTACAATAGCTGGTGTATTGGAAGATATACAAGGCGATTTCGGCATCGGTGATGACGATGCTGGTCTTTTACAGACAGTATTTGTTTTATCCTATATGGTGTGTGCACCTATATTTGGCTACTTAGGTGACCGCTACTCAAGGCGATGGATAATGGCTATCGGTGTGCTGCTGTGGTCTACCACCACTTTGCTGGGATCGTTTATGAACAATTTCGGTTGGTTTATAACATTCCGAGCTTTAGTGGGAATTGGTGAGGCCTCTTATAGTACCATAGCACCTACAATAATTTCGGATTTATTTGTGCACGATTTACGTTCTAAAATGTTGGCAGTATTTTATTTTGCCATACCAGTCGGTTCAGGTTTTGGTTATATTGTGGGTTCGGAAACAGCTCATTTAGCTGGCAATTGGCGTTGGGCTTTACGTGTTACACCTATTTTGGGAATTGCTGCTGTGATATTCATTTGGTTGATCAAAGATCCCGAACGTGGGGAAAGTGAAGGATCTCACAACTTGTCCACCACCACCTACGGAGAGGATGTAAAATATTTAATGAAAAATAAGTCGTTCATGTTATCAACAGCTGGTTTTACATGTGTAGCATTTGTGGCTGGTGCTTTGGCCTGGTGGGCACCCAAATTCATTTTCCTCGGTCTTAAAATGCAACCTGGCAATGAAAATCTAATACAAAACGACGTATCGTACAAGTTTGGCATGATTACCATGTTAGCTGGCCTAATTGGTGTACCCTTGGGCTCAGTGTTAGCACAACGTTTGCGAACACAAATTGAGAATTGTGATCCCTATATATGTGCGGCTGGACTACTGATATCAGCTCCCATGGCGTATATGGCCATAGTGTTACCACAGACTAGTTCTACACTATGTTTCCTGTTTATTTTTGGTTCTCAAGTAGCATTGAATTTATGTTGGTCCATTGTAGCGGATATATTGTTGTATGTGGTTGTTCCAACACGCAGATCAACAGCTGAAGCATTCCAAATCTTAATATCACATGCCTTAGGTGATGCTGGTAGTCCGTACTTGGTTGGAGTGCTCTCTGAAGCAATTAAAAAACATTTACGCACAACTGCCCATAGAGCCTCGGAATTAGTAAGCAGTGGTAGTTTAGAAAGTTTATCATTAACATTGGGTGAAGTTTTCAATTCAACAACAACGACAACTGAAGCATCATCAGTAATTATGCCCTCAACAACACTGTCAATGGAGTCACAAAATTTGGCTTTAACAGAGGATACTGACTTAATAAAATTCGAAGCTTTACAATACTCTCTTTTCTCAACAAGTTTCGTTGAGGTTATTGGTGGTATTTTCTTCCTTATAACTGCTGCCTTTATTATTAAGGATAAAAATAAAGCTAGTCAAGCTATTCGTGAGGGTCATCAAGCTGTGCCAGTTAGTCCTGTTGACATCAATGAAATTTCATAA	MSSTSNQRQKASSQYPTYQPIPQTVGSSMDNPAMTRSTSSADDSLDRTGAGTLPSTYSSQQLMPPSDSDSVEEGDRLGGGTTPTTNCAPGTVRCITRSQWFTVGVLCFVNLINYMDRFTIAGVLEDIQGDFGIGDDDAGLLQTVFVLSYMVCAPIFGYLGDRYSRRWIMAIGVLLWSTTTLLGSFMNNFGWFITFRALVGIGEASYSTIAPTIISDLFVHDLRSKMLAVFYFAIPVGSGFGYIVGSETAHLAGNWRWALRVTPILGIAAVIFIWLIKDPERGESEGSHNLSTTTYGEDVKYLMKNKSFMLSTAGFTCVAFVAGALAWWAPKFIFLGLKMQPGNENLIQNDVSYKFGMITMLAGLIGVPLGSVLAQRLRTQIENCDPYICAAGLLISAPMAYMAIVLPQTSSTLCFLFIFGSQVALNLCWSIVADILLYVVVPTRRSTAEAFQILISHALGDAGSPYLVGVLSEAIKKHLRTTAHRASELVSSGSLESLSLTLGEVFNSTTTTTEASSVIMPSTTLSMESQNLALTEDTDLIKFEALQYSLFSTSFVEVIGGIFFLITAAFIIKDKNKASQAIREGHQAVPVSPVDINEIS
LOC111688512	NC_060954	XP_046809795.1	peptidylprolyl isomerase domain and WD repeat-containing protein 1 isoform X1	386	4.03	5.66	5.15	ATGAGCTCAGAAACGGAAAAAACTTTGAAAAGAGTTGCTGACGATACCGAGGAAGAAAAGAGTAAAGAAACTGAGCAGGAAGAGGAAGAAGATGGTGGCTGGATTGGCCCTTTGCCCACTGAACAGTCAGCTGCATCTAAGCCCAAAAAGAAAAAAGTTTTACCTTATGAACATGTTTTTCTGGAAAACTTGCCCGATGCCGAGTGCTATGAAAAAAGTTATATGCATCGTGATGTTATCACCCATTTAGTGGTTACCAAAACGGATTTTGTTATAACCGCCAGTATAGATGGACACATTAAGTTCTGGAAGAAAATGGAAGAGGGTATTGAATTTGTTAAACATTTTCGTAGTCATTTGATGCCCATTAATAGTCTTAGTGCCAATGCTGGTGGCACTTTATTATGTTCTGCCTCGGCGGATAAATGTGCTAAAGTTTTTGATGTTATTAATTTTGATATGATAAATATTATAAAATTAGGTTTTATACCCGGCTGCAGTTGTTGGATACATTCACCTGGTGATGCTGTACAAAGTTTGGCCATTTCTGATAAAGAATCCAATAAAATTCATATTTACGATGGCCAGGGTAATGGTGAGGTGTTACATGTTTTAGATAAATTACATTTGGCTCCGGTTATAGCTATTTGCTATAATGTACCCAAAGATACGGCTATTTCGGTAGATCGTAATGGTATATTGGAATATTGGCAGAATTCAAAATATGATTATAAATTTCCACAAAAACATGTAACATTCGATTCAAAATTGGATACCAGCCTTTTTGAGTTTGCCAAATGCAAAACATTGGTAACTGGCCTGGCGGTCTCAAACGATGGTCAACGTTTTGCTACACTTTCTACCGATCGTAAAGTTCGGGTATTTAAATTTCAAACTGGTAAGCTAATACGAGTCTTTGATGAAGCCTTATCAACTTATGTACAAATGCAGCAAACACCACATGCTTTACCTAATATGGAATTTGGCAGAAGAATGGCCGCAGAACGTGATTTGGAAAAATCTGATTTTAATATGAGCAATAATATTCTATTTGATGCCAGTGACCATTTTCTATTGTATCCCACTTTAATTGGTATTAAAGTTATTAATATAGAAACAAATAGATGTGTTAATATATTGGGCAAAACGGATAATATAAGACCTCTACATATAGCTATGTTTCAGGGCAAGGCTAAAAGAGTAAAAGCTGCTATAACATTAGAACAAGAGGCTAGTGAAAATCCTGCTTTACAAAATTTAGCCAATGATCCCACACTATTTTGTACGGCCTACAAAAAACAACGTTTTTACATGTACAGTAGACGTTTGCCATCTGACTTACAGGATGTTGATCGTGATGTATTTAATGAAAAACCTACCAAGGAGGATATAATAGCTGTTCCAGAAGGACAAGAAGAAGGAACACAACGTGTCTATGAAAATGTGGTATTACATACCACAATGGGTGATATACATATAAAACTATTTTACAAAGAATGTCCTAAAACAGTGGAAAATTTCTGTGTACATGCCAAAAATGGTTATTACAACAATCATATATTCCATCGTGTCATTAAGGGTTTTATGATACAAACTGGTGATCCAACTGGTACGGGTACTGGTGGAAAATCTATTTGGGGTCATGATTTTAAAGATGAATTTTGTTCGAGTTTAAAACATGATCGTCCTTATACGGTTAGTATGGCAAATGCTGGACCAAATACGAATGGCAGTCAATTTTTTATAACTGTATTACCCACGCCCTGGTTGGATAATAAGCATACAGTTTTTGGTCGTGTCTTTAAGGGCATGGAAGTTTGTCAGAATATTTGCAATTCTAAAACAAATCCTAAAACTGATAAACCTTATGATGATATTAAAATTATTTCCATACACTTAAGTAATTAA	MSSETEKTLKRVADDTEEEKSKETEQEEEEDGGWIGPLPTEQSAASKPKKKKVLPYEHVFLENLPDAECYEKSYMHRDVITHLVVTKTDFVITASIDGHIKFWKKMEEGIEFVKHFRSHLMPINSLSANAGGTLLCSASADKCAKVFDVINFDMINIIKLGFIPGCSCWIHSPGDAVQSLAISDKESNKIHIYDGQGNGEVLHVLDKLHLAPVIAICYNVPKDTAISVDRNGILEYWQNSKYDYKFPQKHVTFDSKLDTSLFEFAKCKTLVTGLAVSNDGQRFATLSTDRKVRVFKFQTGKLIRVFDEALSTYVQMQQTPHALPNMEFGRRMAAERDLEKSDFNMSNNILFDASDHFLLYPTLIGIKVINIETNRCVNILGKTDNIRPLHIAMFQGKAKRVKAAITLEQEASENPALQNLANDPTLFCTAYKKQRFYMYSRRLPSDLQDVDRDVFNEKPTKEDIIAVPEGQEEGTQRVYENVVLHTTMGDIHIKLFYKECPKTVENFCVHAKNGYYNNHIFHRVIKGFMIQTGDPTGTGTGGKSIWGHDFKDEFCSSLKHDRPYTVSMANAGPNTNGSQFFITVLPTPWLDNKHTVFGRVFKGMEVCQNICNSKTNPKTDKPYDDIKIISIHLSN
LOC111688512	NC_060954	XP_046809794.1	peptidylprolyl isomerase domain and WD repeat-containing protein 1 isoform X1	386	4.03	5.66	5.15	ATGAGCTCAGAAACGGAAAAAACTTTGAAAAGAGTTGCTGACGATACCGAGGAAGAAAAGAGTAAAGAAACTGAGCAGGAAGAGGAAGAAGATGGTGGCTGGATTGGCCCTTTGCCCACTGAACAGTCAGCTGCATCTAAGCCCAAAAAGAAAAAAGTTTTACCTTATGAACATGTTTTTCTGGAAAACTTGCCCGATGCCGAGTGCTATGAAAAAAGTTATATGCATCGTGATGTTATCACCCATTTAGTGGTTACCAAAACGGATTTTGTTATAACCGCCAGTATAGATGGACACATTAAGTTCTGGAAGAAAATGGAAGAGGGTATTGAATTTGTTAAACATTTTCGTAGTCATTTGATGCCCATTAATAGTCTTAGTGCCAATGCTGGTGGCACTTTATTATGTTCTGCCTCGGCGGATAAATGTGCTAAAGTTTTTGATGTTATTAATTTTGATATGATAAATATTATAAAATTAGGTTTTATACCCGGCTGCAGTTGTTGGATACATTCACCTGGTGATGCTGTACAAAGTTTGGCCATTTCTGATAAAGAATCCAATAAAATTCATATTTACGATGGCCAGGGTAATGGTGAGGTGTTACATGTTTTAGATAAATTACATTTGGCTCCGGTTATAGCTATTTGCTATAATGTACCCAAAGATACGGCTATTTCGGTAGATCGTAATGGTATATTGGAATATTGGCAGAATTCAAAATATGATTATAAATTTCCACAAAAACATGTAACATTCGATTCAAAATTGGATACCAGCCTTTTTGAGTTTGCCAAATGCAAAACATTGGTAACTGGCCTGGCGGTCTCAAACGATGGTCAACGTTTTGCTACACTTTCTACCGATCGTAAAGTTCGGGTATTTAAATTTCAAACTGGTAAGCTAATACGAGTCTTTGATGAAGCCTTATCAACTTATGTACAAATGCAGCAAACACCACATGCTTTACCTAATATGGAATTTGGCAGAAGAATGGCCGCAGAACGTGATTTGGAAAAATCTGATTTTAATATGAGCAATAATATTCTATTTGATGCCAGTGACCATTTTCTATTGTATCCCACTTTAATTGGTATTAAAGTTATTAATATAGAAACAAATAGATGTGTTAATATATTGGGCAAAACGGATAATATAAGACCTCTACATATAGCTATGTTTCAGGGCAAGGCTAAAAGAGTAAAAGCTGCTATAACATTAGAACAAGAGGCTAGTGAAAATCCTGCTTTACAAAATTTAGCCAATGATCCCACACTATTTTGTACGGCCTACAAAAAACAACGTTTTTACATGTACAGTAGACGTTTGCCATCTGACTTACAGGATGTTGATCGTGATGTATTTAATGAAAAACCTACCAAGGAGGATATAATAGCTGTTCCAGAAGGACAAGAAGAAGGAACACAACGTGTCTATGAAAATGTGGTATTACATACCACAATGGGTGATATACATATAAAACTATTTTACAAAGAATGTCCTAAAACAGTGGAAAATTTCTGTGTACATGCCAAAAATGGTTATTACAACAATCATATATTCCATCGTGTCATTAAGGGTTTTATGATACAAACTGGTGATCCAACTGGTACGGGTACTGGTGGAAAATCTATTTGGGGTCATGATTTTAAAGATGAATTTTGTTCGAGTTTAAAACATGATCGTCCTTATACGGTTAGTATGGCAAATGCTGGACCAAATACGAATGGCAGTCAATTTTTTATAACTGTATTACCCACGCCCTGGTTGGATAATAAGCATACAGTTTTTGGTCGTGTCTTTAAGGGCATGGAAGTTTGTCAGAATATTTGCAATTCTAAAACAAATCCTAAAACTGATAAACCTTATGATGATATTAAAATTATTTCCATACACTTAAGTAATTAA	MSSETEKTLKRVADDTEEEKSKETEQEEEEDGGWIGPLPTEQSAASKPKKKKVLPYEHVFLENLPDAECYEKSYMHRDVITHLVVTKTDFVITASIDGHIKFWKKMEEGIEFVKHFRSHLMPINSLSANAGGTLLCSASADKCAKVFDVINFDMINIIKLGFIPGCSCWIHSPGDAVQSLAISDKESNKIHIYDGQGNGEVLHVLDKLHLAPVIAICYNVPKDTAISVDRNGILEYWQNSKYDYKFPQKHVTFDSKLDTSLFEFAKCKTLVTGLAVSNDGQRFATLSTDRKVRVFKFQTGKLIRVFDEALSTYVQMQQTPHALPNMEFGRRMAAERDLEKSDFNMSNNILFDASDHFLLYPTLIGIKVINIETNRCVNILGKTDNIRPLHIAMFQGKAKRVKAAITLEQEASENPALQNLANDPTLFCTAYKKQRFYMYSRRLPSDLQDVDRDVFNEKPTKEDIIAVPEGQEEGTQRVYENVVLHTTMGDIHIKLFYKECPKTVENFCVHAKNGYYNNHIFHRVIKGFMIQTGDPTGTGTGGKSIWGHDFKDEFCSSLKHDRPYTVSMANAGPNTNGSQFFITVLPTPWLDNKHTVFGRVFKGMEVCQNICNSKTNPKTDKPYDDIKIISIHLSN
LOC111688511	NC_060954	XP_046809793.1	RNA polymerase II subunit A C-terminal domain phosphatase	739	6.12	7.8	7.83	ATGTCGGATATTTTAACTGAAGACACCACAAACGATGGCATAGTTATAAGAGCGCCAGTTGAGCACCCTCGCATAAGAATCAATAGATGGCGGGTAAGGGAAGGCTTTCCGGTAAGCGCTTCACAAGTCATATTACTCTATGAGGCCCTGCCAACTGAGGGTGTTGAAGACGCCAGCACAAAAATAGCAAATAAAATTATACACAAATTAAAGGCACAACGAGTTGGTGTAGTGAAAAAACGTCTCTTCAAGGATGGAGCCATTGTTAAAGCGGATGCTCCCCTTTTGGAACTCTCCGAATGTATCCATACAACAGTCATTAAAGACATGTGCGCTGATTGTGGTGCAGATTTGCGCCAAAATGAAAATGGCAATACTTCGGAGGCATCTGTACCTATGGTACATTCTATACCCGATCTTAAAGTCACACAGAAATTAGCCCAGAAACTCGGTCATGATGATACACGTCGTTTGTTACAAGATCGTAAACTGGTTTTATTGGTCGATTTGGATCAGACCGTTATACACACCACCAACGATAATGTGCCCAATAACATTAAAGGTATTTATCATTTTCAATTGTATGGACCCACATCACCGTGGTATCATACACGTTTAAGACCCGGTACACCGGAATTTTTGGAACGTATGTCCCAATATTATGAATTGCATATTTGTACATTTGGTGCCCGCAACTATGCTCATATGATTGCCCAACTACTGGATCCAGAGGGGAAATTCTTTTCACATCGCATTTTGTCGCGAGATGAATGTTTTAATGCCACCAGTAAGACGGACAATTTGAAAGCTCTCTTTCCCAACGGTGATTCTATGGTTTGTATCATAGATGATCGTGAAGATGTTTGGAATATGGCTTCAAATTTGATACAGGTTAAACCTTATCACTTTTTCCAACATACAGGCGATATAAATGCTCCTCCAGGTTGTTCTAAACATGAATTGGATGGTGAGGGTGTCGATTTTAAAGATTTGGAAGGCTTAAATTCTGATGACAAAAAGGAAATTTCCAAAGAAACTAAAAATGACAATGAACAGAATACTACTTCAGGTGAAACAGTAACGCCAAGTACCGATAGTGATGAAAACGAACCTAAAGATAAAGTTGATAAAATTGAAAAGGAAGTTGTCGAAACTAATTTAGAAAATGAGGAAACTACAGTTAAAGTTTCAAAAGAAGTTAAAAGTCAAGAAGATAATACAACAGAAACTAAATCAGAACCTGATGATAAATTAGATAACACCGCAAATGACAAAGAACCCAATAAAACCGTTATAAACGATACAGACAAGGGTTTGGATGAAAAAGATAAACCGGCTCCATCAAGCGCACATACTCCCAAAATAAAACTTTCCAATGATACTGAAAACAAAATCGAAATAGTCGATCCCGACGATTATCTTCTATATTTAGAAGTTATATTAAAAAATATACATACACGCTTTTATGCTATCTATGATGAGACCAAGGATATACCCGATTTAAAGATAATTGTTCCAAAAATACGCTCAGAGGTCTTAAGGGGTTGTAATTTAGTTTTTTCTGGCCTTGTACCTACCAACATGAAACTTCAACAGTCACGAGCCTATTTCATAGCTAAAAGTCTGGGTGCGGAAGTGTCACAGAATATCATGGAAAATACCACACATTTGGTGGCCGTTACAGCGGGTACTTTTAAGGTAAATGCCGCCAAAAAGAATCCCAAAATAAAAATCGTCAATGCAAATTGGTTGTGGAGTTGTGCCGAACGTTGGGAACATGTTGACGAAAGACTATTTCCCTTAGATCGTAAAATGAAAAGCAATAAACGTCAACCGCCTGCCCATTGCCACAGTCCGGAGCATGTTATTAATTATAGTGAAAAATCCGAGATTTCCTCCTCTAGTATGGCTCAACAAAATGCTGCGGAATCTTCAAAATTCATTGACACTATTAATCCGTTGTTATCCTTTTCTAATGCCGATTTGGCCGATATGAATAAGGAGTTTGATCAATTTTTTGATTCCGATACTTCCTCAGAAGATGAAAATGTTGATATTGAAAACCCTCCCGTAGACAAGATTTTAAAGAAACGCAAACGTGAAGAAAACGAAGAAGAAAGAGCACGCAAATTTTTCTCTCGTTCCACAGATGTTTCAGTCTTAAATGCCACCGGAACGGCTGCTGAAGATGATAAATCGTCCAGTGACGATAATAAAGATGACGAAGAAGATGAAATGCCAAGTGAAAAATTTCGAAGAGGTGGCAATTTACCTTCTGATTTAGAAATGGGTTCCGATTCCAACGATGACAGTGATGGTAATAATCCGGATGAAGAAGACGATGGCGATTGGAATATGATGGGTGCTGCTTTAGAAAGAGAATTTTTAGGACTTGAAGATTAA	MSDILTEDTTNDGIVIRAPVEHPRIRINRWRVREGFPVSASQVILLYEALPTEGVEDASTKIANKIIHKLKAQRVGVVKKRLFKDGAIVKADAPLLELSECIHTTVIKDMCADCGADLRQNENGNTSEASVPMVHSIPDLKVTQKLAQKLGHDDTRRLLQDRKLVLLVDLDQTVIHTTNDNVPNNIKGIYHFQLYGPTSPWYHTRLRPGTPEFLERMSQYYELHICTFGARNYAHMIAQLLDPEGKFFSHRILSRDECFNATSKTDNLKALFPNGDSMVCIIDDREDVWNMASNLIQVKPYHFFQHTGDINAPPGCSKHELDGEGVDFKDLEGLNSDDKKEISKETKNDNEQNTTSGETVTPSTDSDENEPKDKVDKIEKEVVETNLENEETTVKVSKEVKSQEDNTTETKSEPDDKLDNTANDKEPNKTVINDTDKGLDEKDKPAPSSAHTPKIKLSNDTENKIEIVDPDDYLLYLEVILKNIHTRFYAIYDETKDIPDLKIIVPKIRSEVLRGCNLVFSGLVPTNMKLQQSRAYFIAKSLGAEVSQNIMENTTHLVAVTAGTFKVNAAKKNPKIKIVNANWLWSCAERWEHVDERLFPLDRKMKSNKRQPPAHCHSPEHVINYSEKSEISSSSMAQQNAAESSKFIDTINPLLSFSNADLADMNKEFDQFFDSDTSSEDENVDIENPPVDKILKKRKREENEEERARKFFSRSTDVSVLNATGTAAEDDKSSSDDNKDDEEDEMPSEKFRRGGNLPSDLEMGSDSNDDSDGNNPDEEDDGDWNMMGAALEREFLGLED
LOC124420560	NC_060954	XP_046809792.1	G protein alpha o subunit-like	21.33	0.91	1.27	1.17	ATGGGTTGCACTACATCCGCTGAAGAACGCGCTGCCATACAACGTTCCAAGCAGATTGAGAAAAATCTCAAGGAGGATGGCATACAAGCGGCAAAGGATATTAAATTATTGCTATTGGGTGCTGGTGAATCGGGCAAAAGTACAATTGTTAAACAAATGAAAATTATACACGAAAGTGGGTTCACTCCTGAAGATTTCAAACAATATAGACCGGTTGTTTACAGCAACACAATACAATCATTAGTTGCAATACTTAGAGCAATGCCAAATCTTAGTATTCAGTTTAGTAATAACGAAAGAGATAATGATTCCAAAATGGTATTCGATGTGTGTTCACGTATGCATGACACTGAACCTTTTTCAGAGGAACTTTTAGCTGCCATGAAACGATTATGGCAGGATGCTGGTGTTCAAGAGTGCTTCTCACGTAGCAACGAATATCAACTAAATGATTCTGCTAAATAG	MGCTTSAEERAAIQRSKQIEKNLKEDGIQAAKDIKLLLLGAGESGKSTIVKQMKIIHESGFTPEDFKQYRPVVYSNTIQSLVAILRAMPNLSIQFSNNERDNDSKMVFDVCSRMHDTEPFSEELLAAMKRLWQDAGVQECFSRSNEYQLNDSAK
LOC124420560	NC_060954	XP_046809791.1	G protein alpha o subunit-like	21.33	0.91	1.27	1.17	ATGGGTTGCACTACATCCGCTGAAGAACGCGCTGCCATACAACGTTCCAAGCAGATTGAGAAAAATCTCAAGGAGGATGGCATACAAGCGGCAAAGGATATTAAATTATTGCTATTGGGTGCTGGTGAATCGGGCAAAAGTACAATTGTTAAACAAATGAAAATTATACACGAAAGTGGGTTCACTCCTGAAGATTTCAAACAATATAGACCGGTTGTTTACAGCAACACAATACAATCATTAGTTGCAATACTTAGAGCAATGCCAAATCTTAGTATTCAGTTTAGTAATAACGAAAGAGATAATGATTCCAAAATGGTATTCGATGTGTGTTCACGTATGCATGACACTGAACCTTTTTCAGAGGAACTTTTAGCTGCCATGAAACGATTATGGCAGGATGCTGGTGTTCAAGAGTGCTTCTCACGTAGCAACGAATATCAACTAAATGATTCTGCTAAATAG	MGCTTSAEERAAIQRSKQIEKNLKEDGIQAAKDIKLLLLGAGESGKSTIVKQMKIIHESGFTPEDFKQYRPVVYSNTIQSLVAILRAMPNLSIQFSNNERDNDSKMVFDVCSRMHDTEPFSEELLAAMKRLWQDAGVQECFSRSNEYQLNDSAK
LOC124420560	NC_060954	XP_046809790.1	G protein alpha o subunit-like	21.33	0.91	1.27	1.17	ATGGGTTGCACTACATCCGCTGAAGAACGCGCTGCCATACAACGTTCCAAGCAGATTGAGAAAAATCTCAAGGAGGATGGCATACAAGCGGCAAAGGATATTAAATTATTGCTATTGGGTGCTGGTGAATCGGGCAAAAGTACAATTGTTAAACAAATGAAAATTATACACGAAAGTGGGTTCACTCCTGAAGATTTCAAACAATATAGACCGGTTGTTTACAGCAACACAATACAATCATTAGTTGCAATACTTAGAGCAATGCCAAATCTTAGTATTCAGTTTAGTAATAACGAAAGAGATAATGATTCCAAAATGGTATTCGATGTGTGTTCACGTATGCATGACACTGAACCTTTTTCAGAGGAACTTTTAGCTGCCATGAAACGATTATGGCAGGATGCTGGTGTTCAAGAGTGCTTCTCACGTAGCAACGAATATCAACTAAATGATTCTGCTAAATAG	MGCTTSAEERAAIQRSKQIEKNLKEDGIQAAKDIKLLLLGAGESGKSTIVKQMKIIHESGFTPEDFKQYRPVVYSNTIQSLVAILRAMPNLSIQFSNNERDNDSKMVFDVCSRMHDTEPFSEELLAAMKRLWQDAGVQECFSRSNEYQLNDSAK
LOC111688087	NC_060954	XP_046809789.1	probable cytochrome P450 49a1	1753	24.49	36.95	31.33	...TTTTCCTTTACCCATACAGGTCACTACAAAATCAGTGAACTTGATAAAGTTATGAAAGAATTGCATATAAATTATGGTAAAATTGCCAAAGTTGGTGGTTTAATTGGCCATCCCGATTTGCTGTTCGTATTCGATGGCGATGAAATACGTAATATATTCAAAAAGGAAGAAACTATGCCGCACAGACCTTCAATGCCTTCTTTAAAAAACTACAAAGGAAAATTACGCAAGGATTTCTTTGGTGATACAGCAGGTTTGATTGGTGTTCATGGCAAAAATTGGGAGTTATTTCGTCAGGAAGTACAACAAATTTTATTACAACCACAAACGGCCAAAAAATACATACCACCATTAAATGAAATTGCTACAGAATTTATGCAAAGGATACATGAAATGCGTGATGAAAATGATGAATTACCCGATAATTTTCTACATGAACTCTATAAATGGGCTTTAGAATCTGTGGGTAGAGTTTCATTGGACACCAGATTGGGTTGCTTAGCACCTGAGGGTACTGAAGATTCACAAAAGATTATAAATTGTATAAATACTTTCTTTTGGGCAGTTCCTGAATTAGAATTGCGCATGCCTTTATGGAGATTTTATCCAACAAAGGCGTATAGAAGTTTTAATAAAGCCTTAGATGATTTTACAGAAATCTGTATGAAAAACATAAGCCGCACTATGGATGCTGCTGATAATTGTACGGTTAAAAAAGCGGAAGCGGATATAAGTATTGTAGAAAGAATTGTACGTAAAACGGGTAATCGTAAATTAGCCGCCATATTGGCATTGGATTTATTCTTAGTGGGTGTTGATACGACTTCAGTAGCTGCATCATCAACTATCTATCAATTGGCTAAAAATCCTCAGAAACAAGAAAAACTATTCGAAGAATTACAACGTGTTTTCCCAACACGTGAAGCGGAAATTAATCAAAATGCCCTTGAACAAATACCATATTTAAGAGCTTGTATCAAGGAAACATTAAGAATGTATCCGGTGGTCATAGCCAATGGTCGTAGTTTACAATCTGATGCTGTAATCAATGGTTATCATATACCAAAAGGTACCCACGTTATCTTTCCACATTTAGTGGTATCAAATGATACGACTTATTTCCCAGAACCAAAACGATTTTTACCCGAACGTTGGCTCAAACAAAATGATTCTACTCAAACAAATATGGATAAATGTCCACATGCTGGCCATAAAATACATCCCTTTGTGAGTTTACCATTTGGTTTTGGGCGTCGTATGTGTGTTGGTCGACGTTTTGCGGAAATTGAGTTACACACTCTATTGGCCAAGATATTTCGTAAATATCGAGTGGAATACAATCATGGTGAATTGGTTTATAAAGTCAATTCAACCTACATACCAGAGTCACCGTTAAATTTTAAATTAACTTTAAGGGACAGTTGA	FSFTHTGHYKISELDKVMKELHINYGKIAKVGGLIGHPDLLFVFDGDEIRNIFKKEETMPHRPSMPSLKNYKGKLRKDFFGDTAGLIGVHGKNWELFRQEVQQILLQPQTAKKYIPPLNEIATEFMQRIHEMRDENDELPDNFLHELYKWALESVGRVSLDTRLGCLAPEGTEDSQKIINCINTFFWAVPELELRMPLWRFYPTKAYRSFNKALDDFTEICMKNISRTMDAADNCTVKKAEADISIVERIVRKTGNRKLAAILALDLFLVGVDTTSVAASSTIYQLAKNPQKQEKLFEELQRVFPTREAEINQNALEQIPYLRACIKETLRMYPVVIANGRSLQSDAVINGYHIPKGTHVIFPHLVVSNDTTYFPEPKRFLPERWLKQNDSTQTNMDKCPHAGHKIHPFVSLPFGFGRRMCVGRRFAEIELHTLLAKIFRKYRVEYNHGELVYKVNSTYIPESPLNFKLTLRDS
LOC124420558	NC_060954	XP_046809788.1	SPARC-like	18584	408.33	530.43	522.35	ATGAAGTGGGCTCTGCTGATGCTCGTTGGCCTGTTGGCCTTTGCTCATATTAAAGCTGAAGAAGAAGACATCAGTGATTTAGATGATTTGGATCTGTTCGATTTGGATGAAAGTGATGAAGAACTCTTGAGACAATTGGAGGAAAAGAATCTTAATAGAGATATTGAACGTGAAAATGAAATTGCTACTAAATTTGTGGCTGAAACTAATCAATTGACCAATCCCGTTATTGAAATTGATCCCTGCGAGAAAATGCACTGTGGTGCTGGTCGTGTTTGCCAACTCGAAGGCGTTGAGGCTAAATGTGTTTGTATTCCCGAATGTCCAGAGGAATCTGATGTTCGTCGTCGCGTTTGCACCAATAAAAATGAAACTTGGTCTTCTGATTGTTCCGTATATCAACAACGTTGTTTGTGCGACACCAAAGCTCCTGGTTGCCTTAATCCCGACAATAGCCATTTGCACATTGACTACTACGGTGAGTGTCATGCCCAAAAGGATTGTACCGAAGAGGAAATGAAAGATTTCCCCCGCCGTATGCGTGACTGGCTTTTCAACGTTATGCGTGATTTGGCCGAACGTGATGAACTTACCGAACATTACATGCAAATGGAATTGGAAGCTGAAACCAATATGACCCGTCGTTGGGCCAATGCTGCCGTTTGGAAATGGTGTGATTTGGATGGTGACACTGATCGTTCCGTCTCACGTCACGAACTTTTCCCTATTCGTGCTCCTTTGGTTAGTTTGGAACATTGTATTGCTCCCTTCTTGGAATCGTGTGACTCGAATAATGACCATCGTATCACATTGATTGAATGGGGCGCTTGTCTAGGCTTAGATGCTTCTGACCTTAATGAACGCTGTGATGATATACAAAAAACTGTGCCTCATTTGTTGGGTTAA	MKWALLMLVGLLAFAHIKAEEEDISDLDDLDLFDLDESDEELLRQLEEKNLNRDIERENEIATKFVAETNQLTNPVIEIDPCEKMHCGAGRVCQLEGVEAKCVCIPECPEESDVRRRVCTNKNETWSSDCSVYQQRCLCDTKAPGCLNPDNSHLHIDYYGECHAQKDCTEEEMKDFPRRMRDWLFNVMRDLAERDELTEHYMQMELEAETNMTRRWANAAVWKWCDLDGDTDRSVSRHELFPIRAPLVSLEHCIAPFLESCDSNNDHRITLIEWGACLGLDASDLNERCDDIQKTVPHLLG
LOC111677051	NC_060954	XP_046809787.1	uncharacterized protein LOC111677051 isoform X2	802	23.65	31.01	30.26	ATGGAACCTATTAAATTGGATTGTAATTATGAATTGGAAGAAGATCCCTCCTATTTAGTTGTCAAATGGTTTAAGGATAACAACAATATATATCAATGGATACGTGGTAAACCTCCTTCAGCGCTGCGCCACTTCAGGCATCATATTGGAGAAATTGAAACCACATCGTCGGATAAAAACCACGAGTATCGTGGCTTAACACTAATTAATCCCTCAATCGAATTGAGCGGCACTTACAAGTGTTTAGTACAAACAGATCGTGACTCAAAAGCCATGGAAAAGGAACTACATGTGGTTGATATAAGTAACAGTACATTTGTGTTTGACAATCATCCCGTACAAAATGAAACATATTTGGAATGTAAAGTAACAAATATATTTCCCAGACCCAGAATACATTTAGTATCTCCTGATGAAAGTATTGTTTTGTCTAGTAATGAAACACGTATAGAAAAACTTAATAATAATTATTATGATGCCTCCATGACTGCCATCGCTCAAAATACCGATGACGATGCTGATGATTTTTATTGTTTCATTACATTTGATGGCATTAATTTAAATCTTACCGCCAGTACTGTTAGATCATCTGTAGGTAGAAATTCTCTACACTATAGTTATCTATGGCTAATATTTCTTTTGGCCTTTTCAACGAAATTGTTAAATTTGTTTTAA	MEPIKLDCNYELEEDPSYLVVKWFKDNNNIYQWIRGKPPSALRHFRHHIGEIETTSSDKNHEYRGLTLINPSIELSGTYKCLVQTDRDSKAMEKELHVVDISNSTFVFDNHPVQNETYLECKVTNIFPRPRIHLVSPDESIVLSSNETRIEKLNNNYYDASMTAIAQNTDDDADDFYCFITFDGINLNLTASTVRSSVGRNSLHYSYLWLIFLLAFSTKLLNLF
LOC111677051	NC_060954	XP_046809786.1	uncharacterized protein LOC111677051 isoform X2	802	23.65	31.01	30.26	ATGGAACCTATTAAATTGGATTGTAATTATGAATTGGAAGAAGATCCCTCCTATTTAGTTGTCAAATGGTTTAAGGATAACAACAATATATATCAATGGATACGTGGTAAACCTCCTTCAGCGCTGCGCCACTTCAGGCATCATATTGGAGAAATTGAAACCACATCGTCGGATAAAAACCACGAGTATCGTGGCTTAACACTAATTAATCCCTCAATCGAATTGAGCGGCACTTACAAGTGTTTAGTACAAACAGATCGTGACTCAAAAGCCATGGAAAAGGAACTACATGTGGTTGATATAAGTAACAGTACATTTGTGTTTGACAATCATCCCGTACAAAATGAAACATATTTGGAATGTAAAGTAACAAATATATTTCCCAGACCCAGAATACATTTAGTATCTCCTGATGAAAGTATTGTTTTGTCTAGTAATGAAACACGTATAGAAAAACTTAATAATAATTATTATGATGCCTCCATGACTGCCATCGCTCAAAATACCGATGACGATGCTGATGATTTTTATTGTTTCATTACATTTGATGGCATTAATTTAAATCTTACCGCCAGTACTGTTAGATCATCTGTAGGTAGAAATTCTCTACACTATAGTTATCTATGGCTAATATTTCTTTTGGCCTTTTCAACGAAATTGTTAAATTTGTTTTAA	MEPIKLDCNYELEEDPSYLVVKWFKDNNNIYQWIRGKPPSALRHFRHHIGEIETTSSDKNHEYRGLTLINPSIELSGTYKCLVQTDRDSKAMEKELHVVDISNSTFVFDNHPVQNETYLECKVTNIFPRPRIHLVSPDESIVLSSNETRIEKLNNNYYDASMTAIAQNTDDDADDFYCFITFDGINLNLTASTVRSSVGRNSLHYSYLWLIFLLAFSTKLLNLF
LOC111682478	NC_060950	XP_046809785.1	uncharacterized protein LOC111682478	17.33	0.61	0.63	0.78	ATGGCTCCAGCACAAACTTTGGATATAAATACACAAAACACTGATAAATATACACACAAAAAGTTCCAAGGAAAGCGCAACTATGCTCACAAGAAGTTTGGTACACGTTCCGGCAAACTTTTGAACTCCAGCGATTCACCAAAAGAAGCTGTTACTACCAATGAAGTTTCACAAAACACCAACTCTACTTTGGCTACTAAAAGAAACACCAACGATCTCTTTAGGCCTTATGCTTTGCCCGATAACACTCCATCACGTAAAAGAAAATATTCTGAAGTACAAACGGATTTGGAAGAAAAAGAAGAAAATCCTATGGAATTTAAAAGATTTGCTTCCTGTGCCATACCACCAACACCTTCTCCCTCACCACCTATAGCGTATGGTTCATACAATCCCCATTTCATACAGCCCTCACCTATATTCTTTAATCCCAATTATCGTCAACACTATCAATTCAATCCCCAAACTTTTGCCTTAATTTTACAAAAACAACGTGCCGCTCTCTGTATGGGTGAGATTTTGAAACGACAAGCCAATCTAAATTTGTACAACCTAATGGGACAATAG	MAPAQTLDINTQNTDKYTHKKFQGKRNYAHKKFGTRSGKLLNSSDSPKEAVTTNEVSQNTNSTLATKRNTNDLFRPYALPDNTPSRKRKYSEVQTDLEEKEENPMEFKRFASCAIPPTPSPSPPIAYGSYNPHFIQPSPIFFNPNYRQHYQFNPQTFALILQKQRAALCMGEILKRQANLNLYNLMGQ
LOC111677002	NC_060954	XP_046809784.1	E3 ubiquitin-protein ligase RBBP6 isoform X2	1292	5.54	6.97	7.08	ATGTCTGTGCATTATAAATTCAAAAGTACTCTCGATTATGACACCATAACGTTTGATGGTCTACATATATCGGTGGCGGATCTAAAGAAAGCCATTCTGCAGCAGAAGCGTCTCAGTAAAATTACTGATTTTGATTTACAAATTATTAATGCCCAAACTAAGGAAGAATATCAACATGAATCCAGTTTGATACCTAAAAATACCTCGTTAATAATATCGCGTGTACCGGTGGCCAATCAAACAAAAAAGTCATGGGATCCAACGAGTAGACCAGTGCAACCTAGAATACCATCTAAAGTGGAATCAGCTGACTTTGATTTGTCGAAAATGGAAGGTAGCGAGGAGGATAAGATTCAAGCTATGATGTTACAAAGTACTGCTGAATATGACCCCAAAAGTTATCAAAAAATTAGAGGCTACTCGCAAACAGGCGAGGTTCCGTCAACTTATCGTTGTAACAAGTGTAAAAAAGGAGGTCATTGGATTAAAAATTGCCCTTACATTATAAGTAAGGAACATACGGTGGAAAAAAGGACGACTGGAATACCAAAATCGTTTAGAGACAAAGATGACAGGGCATTGATGATCGAAAGTCAGGAACCAGTTGTGGAAGAGGATAAGAAACAGGAAATTCCAGAGGACCTAATATGTGGCATTTGTAATGATTTATTTGTGGATGCCGTAATGATACCTTGTTGTGGCAGTTCTTTTTGTGATGATTGTGTACGAACAGCATTACTCGAATCTGAGGATAATGAGTGTCCCGACTGCAAGGAAAAAGGCAGTTCACCTGGATCATTAATACCGAATAGATTTTTAAGAAATTCCGTTAATGCCTTTAAAAATCGTACCGGTTACAAAGCCAGTAGTCAGGTGAAAAAGGAATTAAATCAACAACCCAAGGAAGAACTAGAGGCCAAACAACCTGAGAATTTAAATGATAAGGAGCAGGATAAAGAGTTACCGACTACAAAAACAGAAGAGCCCGTGGCTGATGTAGAAGAAAAAGTTAATATAGATTCTGATAGCAGAGAAAATAAGGAAGTAGATACCGAATCATTGACACAACCAACAGAGGAACCAACTGCCGATTCAAATATTGAAAGCATTGAAGTTAGGCATAAAACATCTAATGTCAATAGCAGTCCGGCTCATGAAGATTCCGATTATGAAGACAATATTGTTGTAACAGTTCCATCAGCATCGGATACTCGCACAGAAAAATATCTTAGTCGACGACACACTTCACATCCTAAACCTCCGGGTATTGAGCAAAGTTCTCCGAAAAATAAGCATCAGGAAAGTAATTCTCATAGAACCAGTGAGACCTCTAGCCATTCTGCTAAGGAATGGGAAAATTCATCTCGAGAAAAAGTTCGTGATCATCACGAAAATGCCAATAATGAACATTACATGTATGAAAAGAGTAGAGCCATGCCGCCGTCTAAATCAATAGATAATGTGCAACCACCCGGAGCTAATCCGGTACCAGTTCCTTTGTATCCTTCTCATCAACCATACGAAATGCAACAACAACGACCAATAAGGCCCATGAATATGCATCCAGGATTCCATAATCATATGCACCGACCGCCTCTATATCCACATCCAAATATGCCTCCTCATCATCCACCACATCAAATGCGTTTACCAATGCCGCCCATAAATTCATACGACCCAACTTATAATCAAATCGGCAATGTGGCACCAGGATATCAACGTTTTCCCTCTGCGATGCCGAATCGCTTTAATTATCCTATTAGAGAGGCAGAAGCACCAAATCAAATGCGCCCCTTTAATAATATTGCTTCTGTTTATGAGGAAGTGGCCGCTAAAGTTGGAGTGGGGATAATTGATGATCCTTTGGAAGCATTTAACCGCATTATGAAGGAAAAAGAAAAAAAGAAAGATGAACGACGTTCTCCCGACCGTCGCCGTAGATCAAAGGAACGACATGTAAGGGGTAATTTTCGCACATCTCCCTATAACAATCGCACAAAAGATCACGGCTATCACGATAAAAGAGGACGTTCGCGCGATCGAGATAATGACCGTCGGTGGCCTCGTTACGGAAAACCCATGGATAAGGAGCGAGAACGTGAAAGAGACCGTGATAGAGAGAGGGAGCGTGACCGAGAGCGTGAAAAAGATCAAGGCTATAGAACTAGACGTTCAAAATCTTTAGATAGAAGTTCAAGATCAAGATCTCTTTCTCCTCCCGTCAAAAGGTATAGATCACCACAAAACACTAAAATACATAATGTGCACGAAAAACATCAACACCACTACCATCAGAAATTTAGACTGGATGAACAACAAGAAGAAGGGCTTGAAAGGCAAAGAAGAGATTCTAATAGGACATTGACAAATCCTCCAAAATCGTTGGATCCCAGAGGCGGAAGTAGACAACATTTAGACCATGAAGATAAGAATATGGAACTCCGGAGACCATATAACATAAATGATGAAAACTCAGAACCACCGCCTCCAGGTTTTGAAGTGCAATCATCACGTAATCCATTCCACAGCAATAATACTTCTCCGCCGCCGGCTGCTATAAGAGAAAGAGATCGACCGCTGCGTAACAACACTCCAGATCTCTACGAAAAATGTGTCTCACAAGATATGGAAGAAAACAAATTGTACAATATTGGCAGCAAAAGTGATCAGAGATCGGGAAGCAGGTCTCACACTCGTTCAAGATCTCGTTCGCGATCGAGCTTAAGATTAAGTGAGAAACGTCGAAAGGTTCATAGGAGTATGACACCAAAAGGAAAGCCAAGCGATGGACACACAAAACGGGAAAAGGATAATACATCAACTACCAGAAGTCACTCGCACAGTAAGCGTAAAAGCGAAGAGCGACACAGTAAAAAGGACAAGGAGCTAAACGACCATGAGTCAAAGCGACGCAGTATGACACCACCCAGACAAAAAGATACGCAAAGTGACCAACATCAAACATCTTCTGAAACCGACCACAAAGAAAAATCAGAAAGCAAAAAATCCGACAAAAAACTCAAGGATCGAAAGAAGAAACGAAGAGAGAAGAGTGAACGTAAAAAGGTCAAAAAAGAAAAGAAATCAAAAAAGGAACGTCACAGACTTAAGTCAGAAGATGCGAGCAAAGATGATGAAAATGATGAATGTAATACTAGCACTAATAGTACTGAAAACCAAAATGAGCAGGAAAACAAATTAGAAAAGGAATCTAAGGAACATCAAAAAGGGGACTTCGAAGAAGATGTGGGCGAATATCAAAGTATAGAAAAAGTTTTAGGTAATAACTCTACGCCAAAAACTGAACAAAATGGTTCAGTTGTACATCAGGGTGAAAGTACTCCTAAGAACCAGCAACCAACAACAGAATACGAGGAGAAAACACCCACGTCATCGGATATAAAGTGTTTCGATGCTGTCCTAGATATTCATGAATACGAAACAGATTTTGATGACAACAGTTTCAAACTGCAGGAGAGCGCAAATAAACTTGTACCCGAAGCATCCAAGTGGGAACTGGAAGAACAGGTTGGCGCAACAAACCAATATAATGAAGCCAACACAGACGGTGCCCATACACAGAACAATGCGGACAACAAAGTAACCAATGACGTAATTGTACGAGCTGAAAAGGCCATTTTTGCGCGAGCTATTAACGCTATTCGTCCTCTAGAAGTACGTAAAAAATCTTTATCTAAAGAAAGATCCTCCAAATGCTATAGTGACGATCACGAAAGCATTCGTAATATACAAATAACTTTGCCTGTAAATATCAATAAAGATCGTTCGGTCGAGGTAAAAACTGAAAACAATGAAAAGAAGAAATCCATTAAGGATCGTTTGGGCAGCAAGATAAGTCAGCCAATTTTTTCACAGCTTGCTGATACCCGAAGAGAAACGGAACACACGTACAAATCTAGCTATGGCAATGCCGATCGCGACGCAGACAGTGATCGACGAAAAAAGAGTAGTACGGATAGTAAAGTGAGCAGCAAAAAGAGTGAAATCGACAAAAACTACCGTGAACGTCATGGAAAAGATAGAGACAGGGAAAGAAGTCATGAAAAGGAGAAAACGAGGGAAAACAAAGATAGAGATAAAGACAGAGAACGGGAAAGGGAGAAAGATAAAGATAAGGAGAGGAACAGGGAAAGAGACAGAGAACGGGAAAGAGACAGGGACAGGGAGCGTGGCAAAGATAAAGAACGAGAGCGACATAGGGATAAAGATAATGTAGACAAGGATAGAGATCATGATAAAGATAAAGATAGAAATCGTGAACGTACTCGAGACCGTCACGGTCATGAACCCGATATCGACCGCAGCAGACTAAATAGCAAAAGTAGGGATCACAAAACTTCAAAAACTGATAAAGCCCATCATAGTTCTGAGCGAGAACATCGCGAATACGATAATACTTCACGTAAACGACATCACTCAACTTCACCTGCTGTTGTCCAAAGAAAACGTAGTCCTTCCTCCTCAAATACCGATTCAGATGATGAAGATCGCAAGCGAAAACATTCAAAAAGTGACAAAAAATCACGCAAACGATCAGAGACTCCGGACAGTGATGGCGGCAAAAAGTCAAGCAAAAAGAAAAATAAATCAGACAAGAAAAAGAAGAAGAAAAGCAAGAAATAA	MSVHYKFKSTLDYDTITFDGLHISVADLKKAILQQKRLSKITDFDLQIINAQTKEEYQHESSLIPKNTSLIISRVPVANQTKKSWDPTSRPVQPRIPSKVESADFDLSKMEGSEEDKIQAMMLQSTAEYDPKSYQKIRGYSQTGEVPSTYRCNKCKKGGHWIKNCPYIISKEHTVEKRTTGIPKSFRDKDDRALMIESQEPVVEEDKKQEIPEDLICGICNDLFVDAVMIPCCGSSFCDDCVRTALLESEDNECPDCKEKGSSPGSLIPNRFLRNSVNAFKNRTGYKASSQVKKELNQQPKEELEAKQPENLNDKEQDKELPTTKTEEPVADVEEKVNIDSDSRENKEVDTESLTQPTEEPTADSNIESIEVRHKTSNVNSSPAHEDSDYEDNIVVTVPSASDTRTEKYLSRRHTSHPKPPGIEQSSPKNKHQESNSHRTSETSSHSAKEWENSSREKVRDHHENANNEHYMYEKSRAMPPSKSIDNVQPPGANPVPVPLYPSHQPYEMQQQRPIRPMNMHPGFHNHMHRPPLYPHPNMPPHHPPHQMRLPMPPINSYDPTYNQIGNVAPGYQRFPSAMPNRFNYPIREAEAPNQMRPFNNIASVYEEVAAKVGVGIIDDPLEAFNRIMKEKEKKKDERRSPDRRRRSKERHVRGNFRTSPYNNRTKDHGYHDKRGRSRDRDNDRRWPRYGKPMDKERERERDRDRERERDREREKDQGYRTRRSKSLDRSSRSRSLSPPVKRYRSPQNTKIHNVHEKHQHHYHQKFRLDEQQEEGLERQRRDSNRTLTNPPKSLDPRGGSRQHLDHEDKNMELRRPYNINDENSEPPPPGFEVQSSRNPFHSNNTSPPPAAIRERDRPLRNNTPDLYEKCVSQDMEENKLYNIGSKSDQRSGSRSHTRSRSRSRSSLRLSEKRRKVHRSMTPKGKPSDGHTKREKDNTSTTRSHSHSKRKSEERHSKKDKELNDHESKRRSMTPPRQKDTQSDQHQTSSETDHKEKSESKKSDKKLKDRKKKRREKSERKKVKKEKKSKKERHRLKSEDASKDDENDECNTSTNSTENQNEQENKLEKESKEHQKGDFEEDVGEYQSIEKVLGNNSTPKTEQNGSVVHQGESTPKNQQPTTEYEEKTPTSSDIKCFDAVLDIHEYETDFDDNSFKLQESANKLVPEASKWELEEQVGATNQYNEANTDGAHTQNNADNKVTNDVIVRAEKAIFARAINAIRPLEVRKKSLSKERSSKCYSDDHESIRNIQITLPVNINKDRSVEVKTENNEKKKSIKDRLGSKISQPIFSQLADTRRETEHTYKSSYGNADRDADSDRRKKSSTDSKVSSKKSEIDKNYRERHGKDRDRERSHEKEKTRENKDRDKDREREREKDKDKERNRERDRERERDRDRERGKDKERERHRDKDNVDKDRDHDKDKDRNRERTRDRHGHEPDIDRSRLNSKSRDHKTSKTDKAHHSSEREHREYDNTSRKRHHSTSPAVVQRKRSPSSSNTDSDDEDRKRKHSKSDKKSRKRSETPDSDGGKKSSKKKNKSDKKKKKKSKK
LOC111682478	NC_060950	XP_046809783.1	uncharacterized protein LOC111682478	17.33	0.61	0.63	0.78	ATGGCTCCAGCACAAACTTTGGATATAAATACACAAAACACTGATAAATATACACACAAAAAGTTCCAAGGAAAGCGCAACTATGCTCACAAGAAGTTTGGTACACGTTCCGGCAAACTTTTGAACTCCAGCGATTCACCAAAAGAAGCTGTTACTACCAATGAAGTTTCACAAAACACCAACTCTACTTTGGCTACTAAAAGAAACACCAACGATCTCTTTAGGCCTTATGCTTTGCCCGATAACACTCCATCACGTAAAAGAAAATATTCTGAAGTACAAACGGATTTGGAAGAAAAAGAAGAAAATCCTATGGAATTTAAAAGATTTGCTTCCTGTGCCATACCACCAACACCTTCTCCCTCACCACCTATAGCGTATGGTTCATACAATCCCCATTTCATACAGCCCTCACCTATATTCTTTAATCCCAATTATCGTCAACACTATCAATTCAATCCCCAAACTTTTGCCTTAATTTTACAAAAACAACGTGCCGCTCTCTGTATGGGTGAGATTTTGAAACGACAAGCCAATCTAAATTTGTACAACCTAATGGGACAATAG	MAPAQTLDINTQNTDKYTHKKFQGKRNYAHKKFGTRSGKLLNSSDSPKEAVTTNEVSQNTNSTLATKRNTNDLFRPYALPDNTPSRKRKYSEVQTDLEEKEENPMEFKRFASCAIPPTPSPSPPIAYGSYNPHFIQPSPIFFNPNYRQHYQFNPQTFALILQKQRAALCMGEILKRQANLNLYNLMGQ
LOC111675378	NC_060954	XP_046809782.1	uncharacterized protein LOC111675378	615.33	17.01	20.03	21.76	ATGGAAGCAACTAAATCATTAATTGCGGAAAAATATCAAAAATTATGCAACATTATGGAACGCGAAACACTGGGTACCGAGGTTTTAATTTACGGCACTTCGGGTTTAATGTTGCTACTGGCGTATGCCAAACGTAAACCCGCCTATTTAGTGCGTCCCTTTAAGAAGCCCTCCCACATACCAGATCGCCTAATCAACGAGCGTGTAATGCACACTGGTCTCATCAAGGATGTACAACAAAAGGGTCAAGATACTTTACTGCTCATAAGTCACCGTCCATTAATACCCCTATTCATGAGCAATAAACGTTTGTTGCCCATCAAGTTGCCGGGCGTAAAGGTTAATGGCAATGGTATTTCCTGGTTGCAAAATTGTCTGGTCGGACGTGAGGCCACTTTTATACCACTAAACAACCGCGCCTCCGATCAATATGTTGTCTCGCAACTATGTTTAGTTCATCCACCCAAAGGCAATCGTTTATTGGATATTTCCGAAACTTTGCTAAAATTACGTTTTGCCCGTTTTGCTGAAGATGCCAATGGCAGCGTTAAGAGAAATGCCAAGTACTATAAACATTTGGCAAATGTTGAAGCATCCACACAATCACGAGAATCTATGCTGGCCAAAGTTTCTCATTTTCCTTGGATCTGGAAAGCATTTTACGATTTTAAGGCTTCCATATTACCGAAAGAAAAACTATTACCCGAATTAGTTCGTTAA	MEATKSLIAEKYQKLCNIMERETLGTEVLIYGTSGLMLLLAYAKRKPAYLVRPFKKPSHIPDRLINERVMHTGLIKDVQQKGQDTLLLISHRPLIPLFMSNKRLLPIKLPGVKVNGNGISWLQNCLVGREATFIPLNNRASDQYVVSQLCLVHPPKGNRLLDISETLLKLRFARFAEDANGSVKRNAKYYKHLANVEASTQSRESMLAKVSHFPWIWKAFYDFKASILPKEKLLPELVR
LOC124420556	NC_060950	XP_046809781.1	uncharacterized protein LOC124420556	130	2.57	3.08	3.28	...ATTCTCTATTTCTTTAAGGATATTTATTTTATACAAGATAATAAAACTAGATCACCAAAAGGTAAAATTTGGGAATATTTTCAAGAATGCAAACGTTCAGTACGCAAAGCTCAAACCTTTAAGTCTAGACAGGAAATTTTGAAAAATGATTGTTCTATAAGTGATGATGAAGATGTTTCAAATAAAAGTGAAGATTGGTCTGATATGGAAGTGTTATGTTCGCGTATGAAGCATATAACCGATGAAAAAGAATTATTTGAAAAATGGAAAGAATCATTTGCTTTTAGACGTCATCAATTGCAGACTGGTTGGTTTAGTAATTGGAAGTTATATTTCGATGAATATCCATTTTGTAAACAACAAAATTATGCAGAATTTATTGAATCTGATTTACAAATGCTTTATCCTAAACTAAAGTTTAGTGATGTTTTATGGAATGAATTTATGGAAAAATTTCCAAAATTCTTTTTGAATCGTATTAAACATGTTAAATCCAAACAATTATTAGATCAACTCATTGCTATGGAAAATATGACATCGTATAAGGATTATGTTGCCATTAAAGTTTTCGATATTTTACACGCCATTCTAAACACATTTAACAACAAATCACAAAATATAGAAGAAGCCCAACGCAAGTTTTCCGTTGAAGTAGCCGATTTATCTGATCTTAAGAAAGTCGTTATAGAACGCAAAAGATATTGTACCGATAATAATATACAAGCTAAACCCTATATAGCTGTTGTGGGTAAAAATAAAACCTATAGTAATTTTTCGGTTATTTTAGATTCAACTGGTTTTAGTTGTGATAATTATAAGGATTCTTTGATTTTATGTTTTAATTTATATCTATTTTTTGAAATTAGTTTTCCTCTAGAATCTTTAAATGTTTGGACATTTATACAGAAATATTTCTTTAATAAACCACCTTTAGTTAGTAATCAAAGAGTTGATAGTTTTATCAATGAAATAAAGGAGAAAAAAAGAAATACATCTATGGATAAATGA	ILYFFKDIYFIQDNKTRSPKGKIWEYFQECKRSVRKAQTFKSRQEILKNDCSISDDEDVSNKSEDWSDMEVLCSRMKHITDEKELFEKWKESFAFRRHQLQTGWFSNWKLYFDEYPFCKQQNYAEFIESDLQMLYPKLKFSDVLWNEFMEKFPKFFLNRIKHVKSKQLLDQLIAMENMTSYKDYVAIKVFDILHAILNTFNNKSQNIEEAQRKFSVEVADLSDLKKVVIERKRYCTDNNIQAKPYIAVVGKNKTYSNFSVILDSTGFSCDNYKDSLILCFNLYLFFEISFPLESLNVWTFIQKYFFNKPPLVSNQRVDSFINEIKEKKRNTSMDK
LOC111681183	NC_060954	XP_046809780.1	LOW QUALITY PROTEIN: protein apterous	94	1.29	1.81	1.64	ATGGGCGTCTGCACCGAAGAGCGCCCTGTGATGCATTGGCAGCAGAGCGCAAGATTTCTTGGGCCAGGTGCAAGGGAAAAAAGTCCAACACCACCTGTAGCACATCAAGGGAGCGCACATTGTGGCAGTGCTGCAGGTGCAAATAGCAGTAGTAATAGTAATCATAGTAATCAATTTTTATTTCGATCCTGCTCAACGTGTCCCGATATCTGTGAACACAGTACAAAACCATTTAGTGCAGCGGCGGCAGCATATAGTGTGGCATTTAGAAGCTATGAAACGGCGGAACAGGCAACATTTGATGAATCTTCCATAAAATATGCCATTAATCGTAATCAAACGGAATGTCCGGATGGTGATAATGATGAAACAAATTCGGGTATATCATTTAAAACGGAACCATATGGACCGCCCAGTAGTCCAGAATCTGCGACTGAAACAAAACCAAATTGTAGTCCACCCTGTGCGGGTTGTGGGCGTTTAATACAGGATCGTTTCTACCTCTCTGCTGTGGATAAACGGTGGCACGCTAGCTGTCTTCAATGTTATGCATGTCGACAACCCTCGACGGGAATCATCATGTTATTCGCGCGACGGTAATATTTACTGCAAAAGCGATTATTATAGTGTTTTTGGTACTCGTCGATGTTCCCGTTGTTTAGCCTCAATAGGAGCCACCGAACTGGTGATGAGAGCGCGAAGTTTAGTATTTCATGTGACCTGTTTTTGCTGTGTCGTTTGTCAGACACCATTAACAAAAGGTGATCAATATGGCATAATAGATGCTCTTATTTACTGCAGAACACATTATACTATGGCTCGTGAAGGCGATACAGCATCGACCAGTTTGGGCTCGGCAGTGGTGCCTGGTGTTGGTGGCGCTAGTTCATATCCGTACTCAAGTCAATTTGGTTCACCTCCGAATGATTCATCGAGTCCACATTCGGATCCAACACGTATTGTTCCTAATAGTATATTTGCATCTGCCTCTCATGTTATGACCGGTCTTCCACAACCACCACGGCAAAAAGGGCGACCACGCAAACGGAAACCCAAAGATATTGAAGCCCTCACTGCCAACATAGATTTAAATACTGAATATCTTGATTTTGGTCGAGGTTCTCATATGAGCGCATCGTCGCGTACAAAACGCATGCGTACCTCATTTAAACATCATCAGTTGCGTACCATGAAATCGTATTTTGCCATAAATCACAATCCCGATGCAAAAGATCTTAAACAGTTATCACAAAAGACAGGTTTACCAAAGAGAGTATTGCAGGTCTGGTTCCAAAATGCTCGTGCTAAATGGCGTCGCATGATGATGAAACAGGATGGATCGGGCATGTTAGAAAAGGGTGATGGTACCTTAGATTTAGACAGTATATCCGTACACAGTCCCACCTCTTTTATGATGGGCGGCCCTAACAGTCCTCCAAGCCATAATATGGATTAG	MGVCTEERPVMHWQQSARFLGPGAREKSPTPPVAHQGSAHCGSAAGANSSSNSNHSNQFLFRSCSTCPDICEHSTKPFSAAAAAYSVAFRSYETAEQATFDESSIKYAINRNQTECPDGDNDETNSGISFKTEPYGPPSSPESATETKPNCSPPCAGCGRLIQDRFYLSAVDKRWHASCLQCYACRQPXRRESSCYSRDGNIYCKSDYYSVFGTRRCSRCLASIGATELVMRARSLVFHVTCFCCVVCQTPLTKGDQYGIIDALIYCRTHYTMAREGDTASTSLGSAVVPGVGGASSYPYSSQFGSPPNDSSSPHSDPTRIVPNSIFASASHVMTGLPQPPRQKGRPRKRKPKDIEALTANIDLNTEYLDFGRGSHMSASSRTKRMRTSFKHHQLRTMKSYFAINHNPDAKDLKQLSQKTGLPKRVLQVWFQNARAKWRRMMMKQDGSGMLEKGDGTLDLDSISVHSPTSFMMGGPNSPPSHNMD
LOC111680555	NC_060954	XP_046809779.1	mucin-5AC isoform X4	149.42	1.18	1.54	1.51	ATGGTCATTATCACACTCTTGCCATGGCATGATACATTTTTAAAACTATTATCTGTACTTGCTGAGCTAAGAAGGACTGATATAAAAGACTTTCATCAATTTTTAACCGAGGCTTATAATAGTGGTGTACCAGATGTGGGCAGTCAGTTGTTATTGGTATATAGTCAAGGACAAAGTCAATTCATATTTGAACGTCCTAAACAGTTTCAGTTGCCCAGTATACCAGAGAATCATAATTTGAATTTATATTATAATTTTGTTTATCCAAAGAATATGATTGCCGTATTTGCGGCCATGTTAGCAGAGCGACGTATTATTTTTACCTCGAAACGTTTAGATCGTTTATCATCTTGCATACAGGCGGCCAATGCATTTCTTTATCCCATGGTATGGCAGCATATATTTATACCAATGATGCCCATGAAGCTAAAAGATTATCTAAGTGCTCCCATGCCTTATTTAATAGGTGTACCTACAATGGTATTAGATACGATGATGCCTGAAGAATTAGGCGATGTTGTGATTTTAAACTGTGATAGAAATACTTTCGAAAGTCCCTTTGATGATGTCCATTCTATGCCTCCCGAAATTGTTGCGCATTTAAAAAAAGAATTAAATCGCACCAGTGAACATATGGGCGATCGTGTTTCCAAAATATTTCTGGGCGTTTTGGTACAACTTATTGGTGGTTATCGAGATGCTGTTGAATTCCGTGATACAGGCAAAACATTTAATAGCGATAAATTTATCGACTCACGGCCTTCACATTTAAGACCTTTCCTACGTAAAATGATGGAATTGCAAATATTTCGTCAATTTATAGACGAACGTTTGGAAATGATGAATACCGGTTTAGGTTTTTCCGATGAATTCGAACAGGAAACTGTACGTTATGCGGAAAAACGTAAAAAACATGGTCGTTTCTATCAGTTCAAGGAAAAGACTAATCCTGCTGTTAAGTCCGCTGTTAAATCGGTAAAAGGAAGTTCACAAACTGCTCTACATGCCTATAAAAATCTTAAATCGAAATTACGTGATATAACACCACCACATACTACCGCTCATAATACCACACATTTTCGTTCTCAATTAACTTCGAATTCTCAACATGATCGTATAGATGGTGTTGTCTATGGCAAAGATAGTCCTATAAAATCATATATGGGACGTCATTCTGCACCCAGTTCTCCTATATTTGGTAAACGTGTTAATGGTGTGGCCGGCACTTCGTCGGTTGGTTTTCAATATGCTTCCAAAGAACAAATTACAAGTGCCTCTTTACATTTGCGCCGCGCTCCAACTCCTTTGGCCATGTCTAGCTCGAGTACGCACATACAGTCAAATGGTTATGCGAAATCTTCAACTGGTTCTTATAATCTTAATAATAATGTGGCTTCATCTCCAACGGTCAGTCCGGCGAGTTCGTTATGCTCATCTGAAATGAATTTATCGCAGGAATTACAAAATCATCCGCTATTTAAGACACCCATTGTGGATAGAAGTCTTAAACCATGTCACAGTTTAGAGCCAAATCATCGCATAACGGCCTCGCGTACTGGGGGACCACCCCCGGCTAGGCCACCACCACCAGCACCTCATTTATTACAGCTTTATCAGCAACAGCCGCAACAACAACTCTATGGTCCAACATATTATAATCATCCATATGGTTCACATCCTCGGGTAGAAGGAAAACCACCATTTGTTCCCAGCAGACCGGCACAAATTTACATTCCAAAATCAAAATCACAAACCCTTAATACAGCCAGCATTACTACTACTACTACCACCGCCACTAGCAATCATTTAACACATCAACAGCAATTACAACTGCAGGCACAATCACAACCTTCATATACTTCATCTTCAAATCCCAATAATCAATTAACACCAACCACCAACACAACCACTGATTCCTCATACGATACACCGCCTGATATGCAATCACCACCGGTGCCACCCAGACGTCAGGGCAACAATACTCCCCCTACACCCACACCTTTTAATGGAGGTGGTGTTAATATGTTGTCAAATGCTGTAGCAGCTACAGCTGCTGCCGTTACTGCGGGTATTACACGATTGGAGCGTAACTGCTGGCAGGATTATGCCGAGACTCAACTTTTACAAAATGATTCTTTACGCAGTTCTGCCTCCTCATCATCAAATACTTCCAATTTATCGAATTCATCATCATCTAGTGCGTCTTTTGTAACGGCCGCTTCTCGTTTTTCGCTCTATCAATCATCGCCACCCGGTTGTGAACCGCCTGTACCAGCTCCGCGTTTAAAAAAAGATAAAGACAAAGAGCATTTGCCACAGCCAATGGCTTTGAAACCTCCTACCGAGAAACCACCACCTTTACCTAAGACAGTACCACCTCCTATGCCACCACCCGATGAAGATTTTGAATTGTTGCGTAAATATGGTCTCGATCAGTTTACCTTGATCACAACAACGGTTACAACGACTAGTAATAGTTCAACTATAACCACTAGCGGCATGAGCAATTGGACAACATTTGATTGA	MVIITLLPWHDTFLKLLSVLAELRRTDIKDFHQFLTEAYNSGVPDVGSQLLLVYSQGQSQFIFERPKQFQLPSIPENHNLNLYYNFVYPKNMIAVFAAMLAERRIIFTSKRLDRLSSCIQAANAFLYPMVWQHIFIPMMPMKLKDYLSAPMPYLIGVPTMVLDTMMPEELGDVVILNCDRNTFESPFDDVHSMPPEIVAHLKKELNRTSEHMGDRVSKIFLGVLVQLIGGYRDAVEFRDTGKTFNSDKFIDSRPSHLRPFLRKMMELQIFRQFIDERLEMMNTGLGFSDEFEQETVRYAEKRKKHGRFYQFKEKTNPAVKSAVKSVKGSSQTALHAYKNLKSKLRDITPPHTTAHNTTHFRSQLTSNSQHDRIDGVVYGKDSPIKSYMGRHSAPSSPIFGKRVNGVAGTSSVGFQYASKEQITSASLHLRRAPTPLAMSSSSTHIQSNGYAKSSTGSYNLNNNVASSPTVSPASSLCSSEMNLSQELQNHPLFKTPIVDRSLKPCHSLEPNHRITASRTGGPPPARPPPPAPHLLQLYQQQPQQQLYGPTYYNHPYGSHPRVEGKPPFVPSRPAQIYIPKSKSQTLNTASITTTTTTATSNHLTHQQQLQLQAQSQPSYTSSSNPNNQLTPTTNTTTDSSYDTPPDMQSPPVPPRRQGNNTPPTPTPFNGGGVNMLSNAVAATAAAVTAGITRLERNCWQDYAETQLLQNDSLRSSASSSSNTSNLSNSSSSSASFVTAASRFSLYQSSPPGCEPPVPAPRLKKDKDKEHLPQPMALKPPTEKPPPLPKTVPPPMPPPDEDFELLRKYGLDQFTLITTTVTTTSNSSTITTSGMSNWTTFD
LOC111680555	NC_060954	XP_046809778.1	mucin-5AC isoform X3	171.58	1.18	1.56	1.51	ATGGTCATTATCACACTCTTGCCATGGCATGATACATTTTTAAAACTATTATCTGTACTTGCTGAGCTAAGAAGGACTGATATAAAAGACTTTCATCAATTTTTAACCGAGGCTTATAATAGTGGTGTACCAGATGTGGGCAGTCAGTTGTTATTGGTATATAGTCAAGGACAAAGTCAATTCATATTTGAACGTCCTAAACAGTTTCAGTTGCCCAGTATACCAGAGAATCATAATTTGAATTTATATTATAATTTTGTTTATCCAAAGAATATGATTGCCGTATTTGCGGCCATGTTAGCAGAGCGACGTATTATTTTTACCTCGAAACGTTTAGATCGTTTATCATCTTGCATACAGGCGGCCAATGCATTTCTTTATCCCATGGTATGGCAGCATATATTTATACCAATGATGCCCATGAAGCTAAAAGATTATCTAAGTGCTCCCATGCCTTATTTAATAGGTGTACCTACAATGGTATTAGATACGATGATGCCTGAAGAATTAGGCGATGTTGTGATTTTAAACTGTGATAGAAATACTTTCGAAAGTCCCTTTGATGATGTCCATTCTATGCCTCCCGAAATTGTTGCGCATTTAAAAAAAGAATTAAATCGCACCAGTGAACATATGGGCGATCGTGTTTCCAAAATATTTCTGGGCGTTTTGGTACAACTTATTGGTGGTTATCGAGATGCTGTTGAATTCCGTGATACAGGCAAAACATTTAATAGCGATAAATTTATCGACTCACGGCCTTCACATTTAAGACCTTTCCTACGTAAAATGATGGAATTGCAAATATTTCGTCAATTTATAGACGAACGTTTGGAAATGATGAATACCGGTTTAGGTTTTTCCGATGAATTCGAACAGGAAACTGTACGTTATGCGGAAAAACGTAAAAAACATGGTCGTTTCTATCAGTTCAAGGAAAAGGTAAAAGGAAGTTCACAAACTGCTCTACATGCCTATAAAAATCTTAAATCGAAATTACGTGATATAACACCACCACATACTACCGCTCATAATACCACACATTTTCGTTCTCAATTAACTTCGAATTCTCAACATGATCGTATAGATGGTGTTGTCTATGGCAAAGATAGTCCTATAAAATCATATATGGGACGTCATTCTGCACCCAGTTCTCCTATATTTGGTAAACGTGTTAATGGTGTGGCCGGCACTTCGTCGGTTGGTTTTCAATATGCTTCCAAAGAACAAATTACAAGTGCCTCTTTACATTTGCGCCGCGCTCCAACTCCTTTGGCCATGTCTAGCTCGAGTACGCACATACAGTCAAATGGTTATGCGAAATCTTCAACTGGTTCTTATAATCTTAATAATAATGTGGCTTCATCTCCAACGGTCAGTCCGGCGAGTTCGTTATGCTCATCTGAAATGAATTTATCGCAGGAATTACAAAATCATCCGCTATTTAAGACACCCATTGTGGATAGAAGTCTTAAACCATGTCACAGTTTAGAGCCAAATCATCGCATAACGGCCTCGCGTACTGGGGGACCACCCCCGGCTAGGCCACCACCACCAGCACCTCATTTATTACAGCTTTATCAGCAACAGCCGCAACAACAACTCTATGGTCCAACATATTATAATCATCCATATGGTTCACATCCTCGGGTAGAAGGAAAACCACCATTTGTTCCCAGCAGACCGGCACAAATTTACATTCCAAAATCAAAATCACAAACCCTTAATACAGCCAGCATTACTACTACTACTACCACCGCCACTAGCAATCATTTAACACATCAACAGCAATTACAACTGCAGGCACAATCACAACCTTCATATACTTCATCTTCAAATCCCAATAATCAATTAACACCAACCACCAACACAACCACTGATTCCTCATACGATACACCGCCTGATATGCAATCACCACCGGTGCCACCCAGACGTCAGGGCAACAATACTCCCCCTACACCCACACCTTTTAATGGAGGTGGTGTTAATATGTTGTCAAATGCTGTAGCAGCTACAGCTGCTGCCGTTACTGCGGGTATTACACGATTGGAGCGTAACTGCTGGCAGGATTATGCCGAGACTCAACTTTTACAAAATGATTCTTTACGCAGTTCTGCCTCCTCATCATCAAATACTTCCAATTTATCGAATTCATCATCATCTAGTGCGTCTTTTGTAACGGCCGCTTCTCGTTTTTCGCTCTATCAATCATCGCCACCCGGTTGTGAACCGCCTGTACCAGCTCCGCGTTTAAAAAAAGATAAAGACAAAGAGTCCTTACGTTCTCTACAGCCCCAACATATGACAATGGGTATGAATGGTATTAATAATACAGCTTCCTTAAACACCACTACTACCAACACAACAACAATAGCAACAACAACAACAAATACTACAGCTGCTAACAATTCCCATGCTTCTGAGGATTCCATGAAAGATTTAATATCGCTGGACGATAGTCATAATAGTAGTTTTGATTTAGAAGATTTTGATCCTTTAAATCAAAATGCACGTCCTTTACCCACACATAAAGTGGGTGGCGGTATTAATAGCACTAGTAATACTCATATGAAATCAACAACCTTGCCTACAACAAATGCTAAAAATCCCTCTACGCTAATGACTATATCCAGCATAAGTAATCCCTTGTATACCTATTATACACCACAGCATTTGCCACAGCCAATGGCTTTGAAACCTCCTACCGAGAAACCACCACCTTTACCTAAGACAGTACCACCTCCTATGCCACCACCCGATGAAGATTTTGAATTGTTGCGTAAATATGGTCTCGATCAGTTTACCTTGATCACAACAACGGTTACAACGACTAGTAATAGTTCAACTATAACCACTAGCGGCATGAGCAATTGGACAACATTTGATTGA	MVIITLLPWHDTFLKLLSVLAELRRTDIKDFHQFLTEAYNSGVPDVGSQLLLVYSQGQSQFIFERPKQFQLPSIPENHNLNLYYNFVYPKNMIAVFAAMLAERRIIFTSKRLDRLSSCIQAANAFLYPMVWQHIFIPMMPMKLKDYLSAPMPYLIGVPTMVLDTMMPEELGDVVILNCDRNTFESPFDDVHSMPPEIVAHLKKELNRTSEHMGDRVSKIFLGVLVQLIGGYRDAVEFRDTGKTFNSDKFIDSRPSHLRPFLRKMMELQIFRQFIDERLEMMNTGLGFSDEFEQETVRYAEKRKKHGRFYQFKEKVKGSSQTALHAYKNLKSKLRDITPPHTTAHNTTHFRSQLTSNSQHDRIDGVVYGKDSPIKSYMGRHSAPSSPIFGKRVNGVAGTSSVGFQYASKEQITSASLHLRRAPTPLAMSSSSTHIQSNGYAKSSTGSYNLNNNVASSPTVSPASSLCSSEMNLSQELQNHPLFKTPIVDRSLKPCHSLEPNHRITASRTGGPPPARPPPPAPHLLQLYQQQPQQQLYGPTYYNHPYGSHPRVEGKPPFVPSRPAQIYIPKSKSQTLNTASITTTTTTATSNHLTHQQQLQLQAQSQPSYTSSSNPNNQLTPTTNTTTDSSYDTPPDMQSPPVPPRRQGNNTPPTPTPFNGGGVNMLSNAVAATAAAVTAGITRLERNCWQDYAETQLLQNDSLRSSASSSSNTSNLSNSSSSSASFVTAASRFSLYQSSPPGCEPPVPAPRLKKDKDKESLRSLQPQHMTMGMNGINNTASLNTTTTNTTTIATTTTNTTAANNSHASEDSMKDLISLDDSHNSSFDLEDFDPLNQNARPLPTHKVGGGINSTSNTHMKSTTLPTTNAKNPSTLMTISSISNPLYTYYTPQHLPQPMALKPPTEKPPPLPKTVPPPMPPPDEDFELLRKYGLDQFTLITTTVTTTSNSSTITTSGMSNWTTFD
LOC111680555	NC_060954	XP_046809777.1	mucin-5AC isoform X2	176.75	1.21	1.62	1.55	ATGGTCATTATCACACTCTTGCCATGGCATGATACATTTTTAAAACTATTATCTGTACTTGCTGAGCTAAGAAGGACTGATATAAAAGACTTTCATCAATTTTTAACCGAGGCTTATAATAGTGGTGTACCAGATGTGGGCAGTCAGTTGTTATTGGTATATAGTCAAGGACAAAGTCAATTCATATTTGAACGTCCTAAACAGTTTCAGTTGCCCAGTATACCAGAGAATCATAATTTGAATTTATATTATAATTTTGTTTATCCAAAGAATATGATTGCCGTATTTGCGGCCATGTTAGCAGAGCGACGTATTATTTTTACCTCGAAACGTTTAGATCGTTTATCATCTTGCATACAGGCGGCCAATGCATTTCTTTATCCCATGGTATGGCAGCATATATTTATACCAATGATGCCCATGAAGCTAAAAGATTATCTAAGTGCTCCCATGCCTTATTTAATAGGTGTACCTACAATGGTATTAGATACGATGATGCCTGAAGAATTAGGCGATGTTGTGATTTTAAACTGTGATAGAAATACTTTCGAAAGTCCCTTTGATGATGTCCATTCTATGCCTCCCGAAATTGTTGCGCATTTAAAAAAAGAATTAAATCGCACCAGTGAACATATGGGCGATCGTGTTTCCAAAATATTTCTGGGCGTTTTGGTACAACTTATTGGTGGTTATCGAGATGCTGTTGAATTCCGTGATACAGGCAAAACATTTAATAGCGATAAATTTATCGACTCACGGCCTTCACATTTAAGACCTTTCCTACGTAAAATGATGGAATTGCAAATATTTCGTCAATTTATAGACGAACGTTTGGAAATGATGAATACCGGTTTAGGTTTTTCCGATGAATTCGAACAGGAAACTGTACGTTATGCGGAAAAACGTAAAAAACATGGTCGTTTCTATCAGTTCAAGGAAAAGACTAATCCTGCTGTTAAGTCCGCTGTTAAATCGGTAAAAGGAAGTTCACAAACTGCTCTACATGCCTATAAAAATCTTAAATCGAAATTACGTGATATAACACCACCACATACTACCGCTCATAATACCACACATTTTCGTTCTCAATTAACTTCGAATTCTCAACATGATCGTATAGATGGTGTTGTCTATGGCAAAGATAGTCCTATAAAATCATATATGGGACGTCATTCTGCACCCAGTTCTCCTATATTTGGTAAACGTGTTAATGGTGTGGCCGGCACTTCGTCGGTTGGTTTTCAATATGCTTCCAAAGAACAAATTACAAGTGCCTCTTTACATTTGCGCCGCGCTCCAACTCCTTTGGCCATGTCTAGCTCGAGTACGCACATACAGTCAAATGGTTATGCGAAATCTTCAACTGGTTCTTATAATCTTAATAATAATGTGGCTTCATCTCCAACGGTCAGTCCGGCGAGTTCGTTATGCTCATCTGAAATGAATTTATCGCAGGAATTACAAAATCATCCGCTATTTAAGACACCCATTGTGGATAGAAGTCTTAAACCATGTCACAGTTTAGAGCCAAATCATCGCATAACGGCCTCGCGTACTGGGGGACCACCCCCGGCTAGGCCACCACCACCAGCACCTCATTTATTACAGCTTTATCAGCAACAGCCGCAACAACAACTCTATGGTCCAACATATTATAATCATCCATATGGTTCACATCCTCGGGTAGAAGGAAAACCACCATTTGTTCCCAGCAGACCGGCACAAATTTACATTCCAAAATCAAAATCACAAACCCTTAATACAGCCAGCATTACTACTACTACTACCACCGCCACTAGCAATCATTTAACACATCAACAGCAATTACAACTGCAGGCACAATCACAACCTTCATATACTTCATCTTCAAATCCCAATAATCAATTAACACCAACCACCAACACAACCACTGATTCCTCATACGATACACCGCCTGATATGCAATCACCACCGGTGCCACCCAGACGTCAGGGCAACAATACTCCCCCTACACCCACACCTTTTAATGGAGGTGGTGTTAATATGTTGTCAAATGCTGTAGCAGCTACAGCTGCTGCCGTTACTGCGGGTATTACACGATTGGAGCGTAACTGCTGGCAGGATTATGCCGAGACTCAACTTTTACAAAATGATTCTTTACGCAGTTCTGCCTCCTCATCATCAAATACTTCCAATTTATCGAATTCATCATCATCTAGTGCGTCTTTTGTAACGGCCGCTTCTCGTTTTTCGCTCTATCAATCATCGCCACCCGGTTGTGAACCGCCTGTACCAGCTCCGCGTTTAAAAAAAGATAAAGACAAAGAGCCCCAACATATGACAATGGGTATGAATGGTATTAATAATACAGCTTCCTTAAACACCACTACTACCAACACAACAACAATAGCAACAACAACAACAAATACTACAGCTGCTAACAATTCCCATGCTTCTGAGGATTCCATGAAAGATTTAATATCGCTGGACGATAGTCATAATAGTAGTTTTGATTTAGAAGATTTTGATCCTTTAAATCAAAATGCACGTCCTTTACCCACACATAAAGTGGGTGGCGGTATTAATAGCACTAGTAATACTCATATGAAATCAACAACCTTGCCTACAACAAATGCTAAAAATCCCTCTACGCTAATGACTATATCCAGCATAAGTAATCCCTTGTATACCTATTATACACCACAGCATTTGCCACAGCCAATGGCTTTGAAACCTCCTACCGAGAAACCACCACCTTTACCTAAGACAGTACCACCTCCTATGCCACCACCCGATGAAGATTTTGAATTGTTGCGTAAATATGGTCTCGATCAGTTTACCTTGATCACAACAACGGTTACAACGACTAGTAATAGTTCAACTATAACCACTAGCGGCATGAGCAATTGGACAACATTTGATTGA	MVIITLLPWHDTFLKLLSVLAELRRTDIKDFHQFLTEAYNSGVPDVGSQLLLVYSQGQSQFIFERPKQFQLPSIPENHNLNLYYNFVYPKNMIAVFAAMLAERRIIFTSKRLDRLSSCIQAANAFLYPMVWQHIFIPMMPMKLKDYLSAPMPYLIGVPTMVLDTMMPEELGDVVILNCDRNTFESPFDDVHSMPPEIVAHLKKELNRTSEHMGDRVSKIFLGVLVQLIGGYRDAVEFRDTGKTFNSDKFIDSRPSHLRPFLRKMMELQIFRQFIDERLEMMNTGLGFSDEFEQETVRYAEKRKKHGRFYQFKEKTNPAVKSAVKSVKGSSQTALHAYKNLKSKLRDITPPHTTAHNTTHFRSQLTSNSQHDRIDGVVYGKDSPIKSYMGRHSAPSSPIFGKRVNGVAGTSSVGFQYASKEQITSASLHLRRAPTPLAMSSSSTHIQSNGYAKSSTGSYNLNNNVASSPTVSPASSLCSSEMNLSQELQNHPLFKTPIVDRSLKPCHSLEPNHRITASRTGGPPPARPPPPAPHLLQLYQQQPQQQLYGPTYYNHPYGSHPRVEGKPPFVPSRPAQIYIPKSKSQTLNTASITTTTTTATSNHLTHQQQLQLQAQSQPSYTSSSNPNNQLTPTTNTTTDSSYDTPPDMQSPPVPPRRQGNNTPPTPTPFNGGGVNMLSNAVAATAAAVTAGITRLERNCWQDYAETQLLQNDSLRSSASSSSNTSNLSNSSSSSASFVTAASRFSLYQSSPPGCEPPVPAPRLKKDKDKEPQHMTMGMNGINNTASLNTTTTNTTTIATTTTNTTAANNSHASEDSMKDLISLDDSHNSSFDLEDFDPLNQNARPLPTHKVGGGINSTSNTHMKSTTLPTTNAKNPSTLMTISSISNPLYTYYTPQHLPQPMALKPPTEKPPPLPKTVPPPMPPPDEDFELLRKYGLDQFTLITTTVTTTSNSSTITTSGMSNWTTFD
LOC111680555	NC_060954	XP_046809776.1	mucin-5AC isoform X1	177.25	1.21	1.61	1.54	ATGGTCATTATCACACTCTTGCCATGGCATGATACATTTTTAAAACTATTATCTGTACTTGCTGAGCTAAGAAGGACTGATATAAAAGACTTTCATCAATTTTTAACCGAGGCTTATAATAGTGGTGTACCAGATGTGGGCAGTCAGTTGTTATTGGTATATAGTCAAGGACAAAGTCAATTCATATTTGAACGTCCTAAACAGTTTCAGTTGCCCAGTATACCAGAGAATCATAATTTGAATTTATATTATAATTTTGTTTATCCAAAGAATATGATTGCCGTATTTGCGGCCATGTTAGCAGAGCGACGTATTATTTTTACCTCGAAACGTTTAGATCGTTTATCATCTTGCATACAGGCGGCCAATGCATTTCTTTATCCCATGGTATGGCAGCATATATTTATACCAATGATGCCCATGAAGCTAAAAGATTATCTAAGTGCTCCCATGCCTTATTTAATAGGTGTACCTACAATGGTATTAGATACGATGATGCCTGAAGAATTAGGCGATGTTGTGATTTTAAACTGTGATAGAAATACTTTCGAAAGTCCCTTTGATGATGTCCATTCTATGCCTCCCGAAATTGTTGCGCATTTAAAAAAAGAATTAAATCGCACCAGTGAACATATGGGCGATCGTGTTTCCAAAATATTTCTGGGCGTTTTGGTACAACTTATTGGTGGTTATCGAGATGCTGTTGAATTCCGTGATACAGGCAAAACATTTAATAGCGATAAATTTATCGACTCACGGCCTTCACATTTAAGACCTTTCCTACGTAAAATGATGGAATTGCAAATATTTCGTCAATTTATAGACGAACGTTTGGAAATGATGAATACCGGTTTAGGTTTTTCCGATGAATTCGAACAGGAAACTGTACGTTATGCGGAAAAACGTAAAAAACATGGTCGTTTCTATCAGTTCAAGGAAAAGACTAATCCTGCTGTTAAGTCCGCTGTTAAATCGGTAAAAGGAAGTTCACAAACTGCTCTACATGCCTATAAAAATCTTAAATCGAAATTACGTGATATAACACCACCACATACTACCGCTCATAATACCACACATTTTCGTTCTCAATTAACTTCGAATTCTCAACATGATCGTATAGATGGTGTTGTCTATGGCAAAGATAGTCCTATAAAATCATATATGGGACGTCATTCTGCACCCAGTTCTCCTATATTTGGTAAACGTGTTAATGGTGTGGCCGGCACTTCGTCGGTTGGTTTTCAATATGCTTCCAAAGAACAAATTACAAGTGCCTCTTTACATTTGCGCCGCGCTCCAACTCCTTTGGCCATGTCTAGCTCGAGTACGCACATACAGTCAAATGGTTATGCGAAATCTTCAACTGGTTCTTATAATCTTAATAATAATGTGGCTTCATCTCCAACGGTCAGTCCGGCGAGTTCGTTATGCTCATCTGAAATGAATTTATCGCAGGAATTACAAAATCATCCGCTATTTAAGACACCCATTGTGGATAGAAGTCTTAAACCATGTCACAGTTTAGAGCCAAATCATCGCATAACGGCCTCGCGTACTGGGGGACCACCCCCGGCTAGGCCACCACCACCAGCACCTCATTTATTACAGCTTTATCAGCAACAGCCGCAACAACAACTCTATGGTCCAACATATTATAATCATCCATATGGTTCACATCCTCGGGTAGAAGGAAAACCACCATTTGTTCCCAGCAGACCGGCACAAATTTACATTCCAAAATCAAAATCACAAACCCTTAATACAGCCAGCATTACTACTACTACTACCACCGCCACTAGCAATCATTTAACACATCAACAGCAATTACAACTGCAGGCACAATCACAACCTTCATATACTTCATCTTCAAATCCCAATAATCAATTAACACCAACCACCAACACAACCACTGATTCCTCATACGATACACCGCCTGATATGCAATCACCACCGGTGCCACCCAGACGTCAGGGCAACAATACTCCCCCTACACCCACACCTTTTAATGGAGGTGGTGTTAATATGTTGTCAAATGCTGTAGCAGCTACAGCTGCTGCCGTTACTGCGGGTATTACACGATTGGAGCGTAACTGCTGGCAGGATTATGCCGAGACTCAACTTTTACAAAATGATTCTTTACGCAGTTCTGCCTCCTCATCATCAAATACTTCCAATTTATCGAATTCATCATCATCTAGTGCGTCTTTTGTAACGGCCGCTTCTCGTTTTTCGCTCTATCAATCATCGCCACCCGGTTGTGAACCGCCTGTACCAGCTCCGCGTTTAAAAAAAGATAAAGACAAAGAGTCCTTACGTTCTCTACAGCCCCAACATATGACAATGGGTATGAATGGTATTAATAATACAGCTTCCTTAAACACCACTACTACCAACACAACAACAATAGCAACAACAACAACAAATACTACAGCTGCTAACAATTCCCATGCTTCTGAGGATTCCATGAAAGATTTAATATCGCTGGACGATAGTCATAATAGTAGTTTTGATTTAGAAGATTTTGATCCTTTAAATCAAAATGCACGTCCTTTACCCACACATAAAGTGGGTGGCGGTATTAATAGCACTAGTAATACTCATATGAAATCAACAACCTTGCCTACAACAAATGCTAAAAATCCCTCTACGCTAATGACTATATCCAGCATAAGTAATCCCTTGTATACCTATTATACACCACAGCATTTGCCACAGCCAATGGCTTTGAAACCTCCTACCGAGAAACCACCACCTTTACCTAAGACAGTACCACCTCCTATGCCACCACCCGATGAAGATTTTGAATTGTTGCGTAAATATGGTCTCGATCAGTTTACCTTGATCACAACAACGGTTACAACGACTAGTAATAGTTCAACTATAACCACTAGCGGCATGAGCAATTGGACAACATTTGATTGA	MVIITLLPWHDTFLKLLSVLAELRRTDIKDFHQFLTEAYNSGVPDVGSQLLLVYSQGQSQFIFERPKQFQLPSIPENHNLNLYYNFVYPKNMIAVFAAMLAERRIIFTSKRLDRLSSCIQAANAFLYPMVWQHIFIPMMPMKLKDYLSAPMPYLIGVPTMVLDTMMPEELGDVVILNCDRNTFESPFDDVHSMPPEIVAHLKKELNRTSEHMGDRVSKIFLGVLVQLIGGYRDAVEFRDTGKTFNSDKFIDSRPSHLRPFLRKMMELQIFRQFIDERLEMMNTGLGFSDEFEQETVRYAEKRKKHGRFYQFKEKTNPAVKSAVKSVKGSSQTALHAYKNLKSKLRDITPPHTTAHNTTHFRSQLTSNSQHDRIDGVVYGKDSPIKSYMGRHSAPSSPIFGKRVNGVAGTSSVGFQYASKEQITSASLHLRRAPTPLAMSSSSTHIQSNGYAKSSTGSYNLNNNVASSPTVSPASSLCSSEMNLSQELQNHPLFKTPIVDRSLKPCHSLEPNHRITASRTGGPPPARPPPPAPHLLQLYQQQPQQQLYGPTYYNHPYGSHPRVEGKPPFVPSRPAQIYIPKSKSQTLNTASITTTTTTATSNHLTHQQQLQLQAQSQPSYTSSSNPNNQLTPTTNTTTDSSYDTPPDMQSPPVPPRRQGNNTPPTPTPFNGGGVNMLSNAVAATAAAVTAGITRLERNCWQDYAETQLLQNDSLRSSASSSSNTSNLSNSSSSSASFVTAASRFSLYQSSPPGCEPPVPAPRLKKDKDKESLRSLQPQHMTMGMNGINNTASLNTTTTNTTTIATTTTNTTAANNSHASEDSMKDLISLDDSHNSSFDLEDFDPLNQNARPLPTHKVGGGINSTSNTHMKSTTLPTTNAKNPSTLMTISSISNPLYTYYTPQHLPQPMALKPPTEKPPPLPKTVPPPMPPPDEDFELLRKYGLDQFTLITTTVTTTSNSSTITTSGMSNWTTFD
LOC111681279	NC_060954	XP_046809775.1	KN motif and ankyrin repeat domain-containing protein 2-like isoform X3	909.58	5.33	6.73	6.81	ATGTTATTATCAATATTGAAAAAAATTAAAAACGAATTGATTTATAATTCCTGTGTAACGGGCAATAAATCTCCTAGAGCTTCCAGCATTTATTCTAAAACTTTGCCATTTCAACAGAAACTATCACCGGCTGAGCAGCAATATGAATCGTATGTTAAGGCTACTGTGGCAGCTAATGCTAAATCGCCAGTGGAGGAATTACTTTCACCACCTACACCACCACCACGACGTCATACCTTAACGGCAAAATTATCTTTAACCAGTCCACCCACTGCCCTAACCTCCACCGATAGCGCTCAATCGCCGGGTTCAGATAAGATTTTATCCAGTTGTTTGTCTTCACCGATTAAGGAGGCTGGTGTAGTAGCGACAACTGCTGCTGCTGCTACTTCTACAGATGCCCAAACTTTGTTTAATATACGCCAGCAAATGGCCTTAAGTTTGAAGCGAATGAAAGATTTAGAAGAGCAGGTTAAATCTATACCGGATTTACAGAGTGAACTCTCTCAACTGCGCGAAGAGAAACAACGCCTACAGCAGACTGTCAAAAGCAAAGAGGAAGAACTACAAAAGGCCAAAGAAGCCACTCGATTCTCTTCCTCACCTAGTCCAGTACTTAGTCCCAAAATAACATCACCCGTACAATTTCAACCGCAAAGAGTAAGTCCGATTTCATTAGAAAGTATGGGCGCTAGAATGCAATCCAATAACAAAAAATCACCCATATTAAAGCGTGATGTTGGCACCATGTGCAGCAAACAGACTACGCGGGATATAGCCGTTGGAAGTCCCATACCGGTACAAAAAACTCAACGAGATGTAGGCTGTAATGCTGCGGTTACGAAAAATATTACAGAGAATTTATATACTAAAACGGAAGTAGAGGAACGTATTAGAATGTCCATACATCAGCATGAAGAGGAAAAGAAATTGGCGAGATTAAAAGATCTTATATCCGTGGGTACCCAGATGTATGTGGCCAAAAAAGACACTAAAGATAGTGGGGCTCAAACGAAAGCCGAAAAACCGGTACAGAAACACAATGTCAGCGTTATGGCCCAACCGGCAACACGTGAAAGTTATACCAACTGCAAACCAGACGTGCGGACGGTGGGCTGTTCAAATGATCGCGTGTCCGATGTATTGTGTGAGAAATGTTTAGTCACGAAACGTACTGTTGCATGTGCTACCGATGATGAAACGAAAGGGGAAACAGCTAAAACAGTCTCTCTTAAGTTGTTGGACATGCCGGCTCGTAGTAATACTTTCAGTTTGGGTGATAATGAAAAACTGAATATAGCGAAGAAGACTATAGGAACCCAATATACACCCATAGTACAGCATTCGGCAGGAAGTCAAACAACAGCTGTACAGCAGCATACGGTAGGACTGCAGTTTGCACCACAACAGCAAAACACCAGCACACAATTTGAGCTGTATACTGTGGCGAGACAGACAGATACTAGGGATTTGATTAGATTGTGTACCTCACAAACTAATACAGAAGAAATAGCACCACCCACCCCCGTAAAGGAGGAAAAACCAGAACCTGTTAAGCCGATTTTACACACAAAAGGTTGTAATACCGAGATTAAGAATTTCAAAGATTATGGTGTTAATACCCAACCAACCGTCACTACCAACTCCACTTCCTGCAATACCGAGGAAATACACAAACGTGATATAGCTTGTGGTGATATAGTCAAGCCACATATTTCAATAGCTTGTGCCGATAATTACTGTGATTCTTGCAAAGATGCCATCAAAAATTTAGCTAAAGATTTCTCGAAAGTGCTGGCCAGTCCGCTGCCCACAAGAGCTGCCGAATCAAAAATACCACGTCCTAAAAATCTACCCAGTCCTAGTCCGGTGAGAAGGCAATTTTCGCGTCAGAACACTTATACAGTAACACCCTCTCCAACTCCCAGTCCAGTGTCGGAAAAGAGAAATATGGCAAGTTCCTTGCAAGAAAAATCCTCCTCATCGTCAGCAGCATTTCATCAATTGGAATCATCAGGTGAATCTCAAAGTTTTATAACCGAGCCAGTAACTTTAAGTGCTATAACTACACAAAAACCCCAAACCACCACCACCGGCGCAATGACAGCAGAGGAAAAATTAGCCTCATCATCGAATAGCTCCCCAGAGGGTTCGCCACAACGTAAATCCCTGTATGACCTCAGTAAATTGGGCGATAATGAGCTCATTGTTAGAGAAGAGACACGTGTAAGCATTAGCTGGTCTAGAGACAATTCACCAGCTCCCACTCCTTCATCAGCCGCAGCTAATGCTAATAAAAATCCCTCTACCGAAGAGGAGAAATTAAAGGCACAGGAAGAACCGTCACTAGCAGATGCAGCTGCAGTATGTGCCAAGGAAATTTCTCAAGGAGCACGCAAAAAAACTTTACCCTCACCCTTGAAATCTAGTCATGAAAGTAAGAATAAAACCGAAACCCCACAGAAGGAAGCAGAAGAAGAAACTGTACAGAAACCTTTACCCTCCAAGGCTTTGTTACAAAAAATCGCCATGAAAGAAACAGAGCCCAGGAAGAAAATCACTCCTCCTAAAGAAATGCTAGTCGCTTTGAAAGCGATCAACAATTCATTGTTGAAAAAATTGGGCTCCAAACCCATTTCATCTTTGAGTTTAAAGAACTATAAGCAAACCATACAACAGGAATGGTTCCGCCTGTCCAGCTCTGAGAATGCCGATCCCCATGAAGTTGAAGATTATTTGGATTGTTTTGAAGATTTATCGGTGCCATTATTAGAATACTGTGTTAATATGGTGGATGCTAATGGCAACACCGCTATGCATTATGCTGTTTCGCATGGTAATTTTGACGTTGTATCCATATTGTTGGATTCAAAGGTTTGCAACGTAAACCAAATGAATAATGCAGGATACACCAGCGTTATGCTCGTTTCATTGGCAAAATTGAAAAATGCAGAACATCGTACCGTCGTCGAACGACTGTTTCAGATGGCTGATGTCAATATACGAGCTAAAAAGCATTGCCAAACAGCTTTAATGCTAGCTGTGTCGCATGGTAATCTGGAAATGGTTCAACTATTACTGGCAGCTGGAGCTGATATTAATATACAAGATGAAGATGGCAGCACTGCTTTGATGTGTGCTGCCGAACATGGTCGTAGTGATATTGTTAAACACTTATTAACTCATCCCGATTGTGATTCATTAATACAGGATGTGGATGGCAGCACCGCTTTCAAGATCGCCTGGCAAGCGGGCCATCGTGATATTGGCATTTTCTTGTATGTCCATGAGCAAATGTTGCGCAGCAAAATGCCCAACAGAGGTGAAAATTTAACCTTAAAACGCAGTCCACCTGCCACCTCACCACGTTATACCCACAAAAGGCAGCCCTCTAAATAA	MLLSILKKIKNELIYNSCVTGNKSPRASSIYSKTLPFQQKLSPAEQQYESYVKATVAANAKSPVEELLSPPTPPPRRHTLTAKLSLTSPPTALTSTDSAQSPGSDKILSSCLSSPIKEAGVVATTAAAATSTDAQTLFNIRQQMALSLKRMKDLEEQVKSIPDLQSELSQLREEKQRLQQTVKSKEEELQKAKEATRFSSSPSPVLSPKITSPVQFQPQRVSPISLESMGARMQSNNKKSPILKRDVGTMCSKQTTRDIAVGSPIPVQKTQRDVGCNAAVTKNITENLYTKTEVEERIRMSIHQHEEEKKLARLKDLISVGTQMYVAKKDTKDSGAQTKAEKPVQKHNVSVMAQPATRESYTNCKPDVRTVGCSNDRVSDVLCEKCLVTKRTVACATDDETKGETAKTVSLKLLDMPARSNTFSLGDNEKLNIAKKTIGTQYTPIVQHSAGSQTTAVQQHTVGLQFAPQQQNTSTQFELYTVARQTDTRDLIRLCTSQTNTEEIAPPTPVKEEKPEPVKPILHTKGCNTEIKNFKDYGVNTQPTVTTNSTSCNTEEIHKRDIACGDIVKPHISIACADNYCDSCKDAIKNLAKDFSKVLASPLPTRAAESKIPRPKNLPSPSPVRRQFSRQNTYTVTPSPTPSPVSEKRNMASSLQEKSSSSSAAFHQLESSGESQSFITEPVTLSAITTQKPQTTTTGAMTAEEKLASSSNSSPEGSPQRKSLYDLSKLGDNELIVREETRVSISWSRDNSPAPTPSSAAANANKNPSTEEEKLKAQEEPSLADAAAVCAKEISQGARKKTLPSPLKSSHESKNKTETPQKEAEEETVQKPLPSKALLQKIAMKETEPRKKITPPKEMLVALKAINNSLLKKLGSKPISSLSLKNYKQTIQQEWFRLSSSENADPHEVEDYLDCFEDLSVPLLEYCVNMVDANGNTAMHYAVSHGNFDVVSILLDSKVCNVNQMNNAGYTSVMLVSLAKLKNAEHRTVVERLFQMADVNIRAKKHCQTALMLAVSHGNLEMVQLLLAAGADINIQDEDGSTALMCAAEHGRSDIVKHLLTHPDCDSLIQDVDGSTAFKIAWQAGHRDIGIFLYVHEQMLRSKMPNRGENLTLKRSPPATSPRYTHKRQPSK
LOC111680069	NC_060954	XP_046809774.1	uncharacterized protein LOC111680069	1401.5	9.27	12.1	11.86	ATGGAATCCATGGAATATGAAATGGCACGCAACATGACGTTGCTGTTCTTTTTAGAACGTTTGCTAGACAAAGGCGAACCTCGTACCGTTCACGACTTATCGTGTCAATTTGGCAATAAGGAATTCACCAAGGAAATGCGTCAAATTGCCGGTGGATCTCAGTCGGGTTTGAAGAAATTTTTGGCTCAATATCCTTCCATTTTTCTTGTGGACGGCGATTACGTGCAAGTGAATTGTTATCAACATTCCAATTCGGATGATGGCAGCTACGGTGGCAGACGTGATTACATTAAAGAGGCTAAAGACTATTTTAAAAATAAATTATTGCAATACGGCGTTGGTGTCGAGGTACCAGTGCGCAGTCTATTGGGTCATAGATCACAAGCATCACCACAAGTGAGACATATATCAGGCCAACACATTAAAGAGTTTACGGAATTCTTGTCGAAACATACTGATACCTTTACGGTAGTAGACGATCATGTCACTTTAGTCGGTTGCGAAGATATGGAAGAATTGCCGGCTCGAGAACGTTTGCACTTGCCGCAAACCAATATCGATACCCGGGGTACACAGCAAATGTTAGATTTCTTTGCTCAGTGCATAGAGCTGAAGGGACCTATGACAGTGGATCAACTTTTCCACTTAGTCACCACCAAATTTCCCCAGGAACAATGGTTGAGAATGTTTAAGACTCCCAGCGATTTGATGACATTTTTGCGTTTGTTTTCCGATTGCTTTCACATACAAGCCAATCTAGTCACTCTTCTACAGAAACCCAAACTTAGTGATTCACACATACAACAGTCTCAAGCTAAATCCCGAGAGCAGTACAATGCTATGAATAATAATCGCAATAATCAGCAAAACAATCAAGCCAACGATAAACAGGCGCAACAGCAGCAGCAGCAATCAACACCCCAGCAAGTGAGTGCTGTGCAGCAACGTTTGCTTTCGCCTGCTTTGCGCAACAATAGTTCTCAACAAAATGCCAATACGAATAATAACAACAATAATATTGCTTCACCCAATTTCAAGTTAAATGCTCCCGTTTCCTCGCATGTCTCGGGCAACGGTGATTTGTCACAAAATCGTTCGGAACCCAATTCGGGTTTCGACAGCTATATACCCATATCCGAAATGAAATTGGAAAATCTATGTGAACGCAACTATCCCACACCCAATCAATGCTCCTCCTATGGAGGCGGGCACAACAATCAACAACAACAGCAGCCAGCAGGTGCCAATCATACACAAAATCCACCTGCTATTACTTTGCCACCCCAACCGCCCACAGAGCGTTTAAACAGTGCCAATCAAACTTTAAAACAGCGTATCAACAATCTGGTTATACGCACTTTAGCCGAAAACTACGAGAAAGACAAACAATCTTTAGCCAATCAACAGGCTGGTACTGTTGGCTACAATCCTCAAAACTCACCCCACAACAGTCCAAGTCACAATGCCAATTCTGTCGGCCATAATTCAACTAATAATTCTCCTTACACAAATACTCCTAGTCATAATTATTTCGTTGGTGATACTTGGAAAATTAAGGTTCTACAGAATACCAGTGTCATTGCCAACATTAAACAATCGCTGTTTGTTACGGAAGCCATGTTGAAGTTTGCCCAACAAAACCCAAATCAATCGATTGTCATTTCGCTAGATTGCGAGGGCATTAATTTGGGTGTCAAGGGTGAGATTACCTTAATAGAGATTGGCACTACTCGAGGCGAAGCATTTATTTTTGATGTGCGCACTTGTCCCGAAATGATTAATGATGGCGGTCTTAAGGCCTTGTTGGAACATGACAATGTCATTAAGGTGGTGCATGATTGTCGCAATGATGCTGTCAATTTGTATTTACAGTTTGGTATTCTATTGCGTAATGTTTTCGATACACAGGCTGCCCATGCTATTGTTCAATATCAGGAAAATGGCAAGCAAGTGTACAAGGCCAAATACATTTCATTGAATTCATTGTGTGAACAATACAATGCCCCCATTAATCCCATCAAGGAGCAGCTGAAACAAATCTATCGTCGTGATCAAAAGTATTGGGCTAAACGTCCTTTAACTCGTGAAATGTTACTCTATGCTGCCGGAGACGTATTAGTCTTAATCAATGATCAATTGTATGGCAACTTAACAAGACAAATCAAACCAGAAAATTTGCAATTATTTTCTGAACTTTGTACCGAACAAATATTAATGCATATCAAACCAAATGAAGTTAAAATACGCAAAAAGCAACGTAAAATAAGTACTGAAGTATCGGATCTCAAAAATAAATTGGCCCAAACAAATAAGAGTATTGTATTGTCCAATAGGGAAATACGTTTATTAAGATATATGGACTTGACAGAAGATGAAAAGGAACGTTTGAAGGGTTACTATAAGGTAGCTAAGAAACTGGAGAAAATGGAATCTTCAGGACAGCAAAATAAAGATCAAAGTGATTCCGAGGATGAGCAGGAAGTCAATGAAAATGACAATTTTCCCAGTTTGGATTCAGTGCCATCGGATAACTCTTTAACTGGCACATTTTCGCCACGTTTTAGCTCGGAACCACCCAGTTTAACTGAATCTATGCAAATGATGGATGAAATCTTATCGAATCAATCTATGGATCGTGTGGCTAAAATTGATAAATTGGAAGCAATTCTATCGGCTGTGACTTTATTGCCCAGTGATCAAATTATTACATCTAATTCTATGCAGGATCAACTGGGTACAACAATTGCTACTACGGATAATCTACAAATTGTTAGAGAGAAAACGAAAAACATGAAAAATTGCAACTGCCATGGTGAGGCAAGAAGTACTACACCCACTACCAATACACGATCGGTCAATTCGGATAAGGGTCAAGTGAAAATGATTGATGCAGCATCACAAACTCTAAGTACTGGAGATATTGTTATAACGAAAATCATATTTGAAGATGAACATGAAAAGGCCAAAGAAAAAGTAATGACTTCATCGCCAAAACGTAATAACTCATAA	MESMEYEMARNMTLLFFLERLLDKGEPRTVHDLSCQFGNKEFTKEMRQIAGGSQSGLKKFLAQYPSIFLVDGDYVQVNCYQHSNSDDGSYGGRRDYIKEAKDYFKNKLLQYGVGVEVPVRSLLGHRSQASPQVRHISGQHIKEFTEFLSKHTDTFTVVDDHVTLVGCEDMEELPARERLHLPQTNIDTRGTQQMLDFFAQCIELKGPMTVDQLFHLVTTKFPQEQWLRMFKTPSDLMTFLRLFSDCFHIQANLVTLLQKPKLSDSHIQQSQAKSREQYNAMNNNRNNQQNNQANDKQAQQQQQQSTPQQVSAVQQRLLSPALRNNSSQQNANTNNNNNNIASPNFKLNAPVSSHVSGNGDLSQNRSEPNSGFDSYIPISEMKLENLCERNYPTPNQCSSYGGGHNNQQQQQPAGANHTQNPPAITLPPQPPTERLNSANQTLKQRINNLVIRTLAENYEKDKQSLANQQAGTVGYNPQNSPHNSPSHNANSVGHNSTNNSPYTNTPSHNYFVGDTWKIKVLQNTSVIANIKQSLFVTEAMLKFAQQNPNQSIVISLDCEGINLGVKGEITLIEIGTTRGEAFIFDVRTCPEMINDGGLKALLEHDNVIKVVHDCRNDAVNLYLQFGILLRNVFDTQAAHAIVQYQENGKQVYKAKYISLNSLCEQYNAPINPIKEQLKQIYRRDQKYWAKRPLTREMLLYAAGDVLVLINDQLYGNLTRQIKPENLQLFSELCTEQILMHIKPNEVKIRKKQRKISTEVSDLKNKLAQTNKSIVLSNREIRLLRYMDLTEDEKERLKGYYKVAKKLEKMESSGQQNKDQSDSEDEQEVNENDNFPSLDSVPSDNSLTGTFSPRFSSEPPSLTESMQMMDEILSNQSMDRVAKIDKLEAILSAVTLLPSDQIITSNSMQDQLGTTIATTDNLQIVREKTKNMKNCNCHGEARSTTPTTNTRSVNSDKGQVKMIDAASQTLSTGDIVITKIIFEDEHEKAKEKVMTSSPKRNNS
LOC111678054	NC_060954	XP_046809773.1	UDP-N-acetylglucosamine--peptide N-acetylglucosaminyltransferase 110 kDa subunit isoform X2	898.67	5.59	7.13	7.15	ATGCAAAACCAACAGTCACCAAATCAAAATACGCAGCAATTGCAACAGCAGGCCGTAACACAAACACAATTGATATTGCCGCAACAACAGCAGCAGACACAATTGGTACAAAATCAAGGCAATACAGTGGGCAAGATCAATGACACTCAAAATTTATCATCTGTTGGACTACTAGAATTAGCCCATCGTGAATATCAAGCTGTTGATTATGAGAACGCCGAAAAACATTGTATGCAATTGTGGCGACAAGATAGCACTAATACAGGTGTGCTATTGCTATTATCTTCCATACATTTTCAGTGTCGACGTTTAGAAAAATCTGCACAGTTCTCAACGCTGGCTATAAAACAAAATCCCTTATTGGCCGAAGCTTATAGTAATTTGGGTAACGTTTTCAAAGAACGTGGACAATTGCAAGAAGCTTTAGAAAACTATCGAAGAGCTGTACGTTTGAAGCCTGATTTCATTGATGGATATATTAACTTGGCTGCTGCTTTAGTTGCTGCTAGAGAAATGGAAGCGGCTGTACAAGCCTATATAACAGCTTTGCAGTACAACCCGGATTTGTACTGTGTACGTAGTGACTTGGGTAATCTGTTAAAGGCTTTGGGTCGTCTTGAAGAGGCTAAGGCTTGTTACTTGAAGGCCATTGAGACTTGCCCTAGTTTTGCGGTGGCATGGAGTAATTTGGGTTGTGTTTTCAATGCCCAGGGTGAAATATGGTTGGCTATACATCATTTTGAAAAGGCCGTTACTTTAGATCCAAATTTTTTGGATGCTTACATCAATTTGGGCAATGTTTTAAAAGAAGCAAGAATTTTTGACCGGGCTGTGGCAGCTTATTTAAGAGCTTTAAATTTGTCTCCTAACAATGCTGTGGTCCATGGCAATTTGGCTTGTGTTTATTATGAGCAGGGTTTGATTGATTTGGCCATTGATACCTATAGAAGAGCCATAGAATTACAACCAAACTTCCCTGATGCTTATTGTAATTTAGCCAATGCTCTGAAAGAAAAAGGACAGGTTAAAGAGGCTGAGGAATGTTATAATACCGCTCTACGCTTATGTCCCAATCATGCTGACTCTTTGAATAATTTAGCCAACATTAAACGCGAACAAGGTTTCATTGAAGAAGCCACTCGTCTGTATTTGAAAGCTTTGGAAGTTTTCCCCGACTTTGCTGCTGCTCATTCGAATTTGGCTTCAGTTTTGCAACAGCAAGGTAAACTCAAGGAGGCTCTTATGCATTACAAAGAAGCTATACGAATTAATCCAACCTTTGCTGATGCCTACTCCAACATGGGCAACACCCTTAAGGAATTACAGGATGTAGCTGGCGCCTTGCAATGTTACTCGCGTGCTATACAAATCAATCCAGCATTTGCTGATGCCCACAGTAATTTGGCGAGCATTCATAAGGATTCTGGTAACATTCCCGAAGCCATACAATCGTATCGCACTGCATTGAAGTTGAAACCAGATTTTCCCGATGCCTATTGTAATTTGGCACATTGTTTGCAAATCGTTTGCGATTGGACGGACTATGAGGCACGTATGAAGAAATTGGTGAGCATAGTAGCTGAGCAATTAGAGAAGAATCGTCTGCCCTCGGTGCATCCACATCACTCGATGTTGTATCCGTTGTCACACGACTTCCGCAAAGCAATTGCGGCTCGACATGCCAACTTGTGTATAGAGAAGATTTTAGTTCTACACAAGCCTCCGTATAAATTCACACGCGAAGTGCCGAATGGAGAACGTATACGTATTGGTTATGTTAGCTCTGACTTTGGCAATCATCCCACCTCACATTTGATGCAATCGATACCGGGGCTGCACGATCGTAGCGTTGTAGAGATTTTCTGTTACTCTCTTAGTCCCGATGATGGTACCACGTTCCGCTATAAGATCTCACAGGAGGCCGAGCATTTTATTGATTTGTCGACCATACCCTGCAACGGCAAAGCGGCCGATCGCATCTACAATGACGGTATCCACATACTGGTGAATATGAACGGTTATACCAAGGGAGCACGTAATGAAATCTTTGCCTTGCGGCCGGCACCCATACAGGTTATGTGGTTGGGTTACCCCGGCACAAGTGGGGCCTCATTTATGGATTACATTATCACAGATTCAGTAACGAGTCCTATGGAGTTGGCACACCAATACAGTGAAAAATTGGCCTATATGCCATACACGTATTTCATTGGGGATCACAAACAGATGTTCCCCCATTTAAAGGAACGCATACTGGTGGCCGATAAAACACAATCGACTGTGTCGGACAATGTGGCTGTTATTAATGCCACAGATTTGTCGCCATTAGTGGAGAATACAGGTGTTAAAGAGATACGTGAGGTTATCAATGCCAACAAACAGGTTGAAATCACACACAAAGTGGCTGAACTTCCCAACACCACACAAATTGTGTCAATGATCGCTAGTGGACAAGTGCAGACCTCTCTGAACGGTGTGGTCTTACAGAATGGTTTGGCCACAACACAGACAAACAACAAGGCAGCCACAGGCGAGGAAGTTCCACAAAGCATTGTCATCACTACCAGACGGCAATATCATTTACCCGACGATGCAATTGTCTATTGTAATTTCAATCAATTGTATAAAATCGATCCCTTGACACTGCAGACCTGGATGAACATCTTAAAGGCTGTACCTAATTCTGTGTTATGGCTTCTGAGATTCCCAGCGGTTGGAGAACAGAATATTAAGAAATCAGTAGAGGATATGGGTGTCGATCCAGAACGTGTTATATTTTCAAATGTTGCTTGTAAGGAGGAACATGTACGTCGTGGTCAATTGGCTGATGTGTGCCTCGATACGCCACTTTGTAATGGACACACCACATCAATGGATGTTTTATGGACTGGCACACCAGTTGTCACACTACCAGGAGAGACATTAGCATCAAGAGTGGCTGCTTCACAGCTGGCGACCTTGGGCTGTCCCGAACTTATTGCTAGTACCCGCCAAGAATATCAAGAAATTTCCATACGTTTGGGCACAGATCGTGAATATCTCAAGACATTGCGTGCCAAAGTGTGGAAGGCACGCGCTGACAGTCCACTGTTTGATTGTTCACAATATGCCAAAGGTTTGGAAAAGTTATTCTTGCGCATGTGGCAAAGATTTTTGAGGAGTGAAGCACCAGATCATATTGCCGCTATAGATAATAAATAA	MQNQQSPNQNTQQLQQQAVTQTQLILPQQQQQTQLVQNQGNTVGKINDTQNLSSVGLLELAHREYQAVDYENAEKHCMQLWRQDSTNTGVLLLLSSIHFQCRRLEKSAQFSTLAIKQNPLLAEAYSNLGNVFKERGQLQEALENYRRAVRLKPDFIDGYINLAAALVAAREMEAAVQAYITALQYNPDLYCVRSDLGNLLKALGRLEEAKACYLKAIETCPSFAVAWSNLGCVFNAQGEIWLAIHHFEKAVTLDPNFLDAYINLGNVLKEARIFDRAVAAYLRALNLSPNNAVVHGNLACVYYEQGLIDLAIDTYRRAIELQPNFPDAYCNLANALKEKGQVKEAEECYNTALRLCPNHADSLNNLANIKREQGFIEEATRLYLKALEVFPDFAAAHSNLASVLQQQGKLKEALMHYKEAIRINPTFADAYSNMGNTLKELQDVAGALQCYSRAIQINPAFADAHSNLASIHKDSGNIPEAIQSYRTALKLKPDFPDAYCNLAHCLQIVCDWTDYEARMKKLVSIVAEQLEKNRLPSVHPHHSMLYPLSHDFRKAIAARHANLCIEKILVLHKPPYKFTREVPNGERIRIGYVSSDFGNHPTSHLMQSIPGLHDRSVVEIFCYSLSPDDGTTFRYKISQEAEHFIDLSTIPCNGKAADRIYNDGIHILVNMNGYTKGARNEIFALRPAPIQVMWLGYPGTSGASFMDYIITDSVTSPMELAHQYSEKLAYMPYTYFIGDHKQMFPHLKERILVADKTQSTVSDNVAVINATDLSPLVENTGVKEIREVINANKQVEITHKVAELPNTTQIVSMIASGQVQTSLNGVVLQNGLATTQTNNKAATGEEVPQSIVITTRRQYHLPDDAIVYCNFNQLYKIDPLTLQTWMNILKAVPNSVLWLLRFPAVGEQNIKKSVEDMGVDPERVIFSNVACKEEHVRRGQLADVCLDTPLCNGHTTSMDVLWTGTPVVTLPGETLASRVAASQLATLGCPELIASTRQEYQEISIRLGTDREYLKTLRAKVWKARADSPLFDCSQYAKGLEKLFLRMWQRFLRSEAPDHIAAIDNK
LOC111678054	NC_060954	XP_046809772.1	UDP-N-acetylglucosamine--peptide N-acetylglucosaminyltransferase 110 kDa subunit isoform X1	898.67	5.58	7.12	7.14	ATGCAAAACCAACAGTCACCAAATCAAAATACGCAGCAATTGCAACAGCAGGCCGTAACACAAACACAATTGATATTGCCGCAACAACAGCAGCAGACACAATTGGTACAAAATCAAGGCAATACAGTGGGCAAGATCAATGACACTCAAAATTTATCATCTGTTGGACTACTAGAATTAGCCCATCGTGAATATCAAGCTGTTGATTATGAGAACGCCGAAAAACATTGTATGCAATTGTGGCGACAAGATAGCACTAATACAGGTGTGCTATTGCTATTATCTTCCATACATTTTCAGTGTCGACGTTTAGAAAAATCTGCACAGTTCTCAACGCTGGCTATAAAACAAAATCCCTTATTGGCCGAAGCTTATAGTAATTTGGGTAACGTTTTCAAAGAACGTGGACAATTGCAAGAAGCTTTAGAAAACTATCGAAGAGCTGTACGTTTGAAGCCTGATTTCATTGATGGATATATTAACTTGGCTGCTGCTTTAGTTGCTGCTAGAGAAATGGAAGCGGCTGTACAAGCCTATATAACAGCTTTGCAGTACAACCCGGATTTGTACTGTGTACGTAGTGACTTGGGTAATCTGTTAAAGGCTTTGGGTCGTCTTGAAGAGGCTAAGGCTTGTTACTTGAAGGCCATTGAGACTTGCCCTAGTTTTGCGGTGGCATGGAGTAATTTGGGTTGTGTTTTCAATGCCCAGGGTGAAATATGGTTGGCTATACATCATTTTGAAAAGGCCGTTACTTTAGATCCAAATTTTTTGGATGCTTACATCAATTTGGGCAATGTTTTAAAAGAAGCAAGAATTTTTGACCGGGCTGTGGCAGCTTATTTAAGAGCTTTAAATTTGTCTCCTAACAATGCTGTGGTCCATGGCAATTTGGCTTGTGTTTATTATGAGCAGGGTTTGATTGATTTGGCCATTGATACCTATAGAAGAGCCATAGAATTACAACCAAACTTCCCTGATGCTTATTGTAATTTAGCCAATGCTCTGAAAGAAAAAGGACAGGTAGTTAAAGAGGCTGAGGAATGTTATAATACCGCTCTACGCTTATGTCCCAATCATGCTGACTCTTTGAATAATTTAGCCAACATTAAACGCGAACAAGGTTTCATTGAAGAAGCCACTCGTCTGTATTTGAAAGCTTTGGAAGTTTTCCCCGACTTTGCTGCTGCTCATTCGAATTTGGCTTCAGTTTTGCAACAGCAAGGTAAACTCAAGGAGGCTCTTATGCATTACAAAGAAGCTATACGAATTAATCCAACCTTTGCTGATGCCTACTCCAACATGGGCAACACCCTTAAGGAATTACAGGATGTAGCTGGCGCCTTGCAATGTTACTCGCGTGCTATACAAATCAATCCAGCATTTGCTGATGCCCACAGTAATTTGGCGAGCATTCATAAGGATTCTGGTAACATTCCCGAAGCCATACAATCGTATCGCACTGCATTGAAGTTGAAACCAGATTTTCCCGATGCCTATTGTAATTTGGCACATTGTTTGCAAATCGTTTGCGATTGGACGGACTATGAGGCACGTATGAAGAAATTGGTGAGCATAGTAGCTGAGCAATTAGAGAAGAATCGTCTGCCCTCGGTGCATCCACATCACTCGATGTTGTATCCGTTGTCACACGACTTCCGCAAAGCAATTGCGGCTCGACATGCCAACTTGTGTATAGAGAAGATTTTAGTTCTACACAAGCCTCCGTATAAATTCACACGCGAAGTGCCGAATGGAGAACGTATACGTATTGGTTATGTTAGCTCTGACTTTGGCAATCATCCCACCTCACATTTGATGCAATCGATACCGGGGCTGCACGATCGTAGCGTTGTAGAGATTTTCTGTTACTCTCTTAGTCCCGATGATGGTACCACGTTCCGCTATAAGATCTCACAGGAGGCCGAGCATTTTATTGATTTGTCGACCATACCCTGCAACGGCAAAGCGGCCGATCGCATCTACAATGACGGTATCCACATACTGGTGAATATGAACGGTTATACCAAGGGAGCACGTAATGAAATCTTTGCCTTGCGGCCGGCACCCATACAGGTTATGTGGTTGGGTTACCCCGGCACAAGTGGGGCCTCATTTATGGATTACATTATCACAGATTCAGTAACGAGTCCTATGGAGTTGGCACACCAATACAGTGAAAAATTGGCCTATATGCCATACACGTATTTCATTGGGGATCACAAACAGATGTTCCCCCATTTAAAGGAACGCATACTGGTGGCCGATAAAACACAATCGACTGTGTCGGACAATGTGGCTGTTATTAATGCCACAGATTTGTCGCCATTAGTGGAGAATACAGGTGTTAAAGAGATACGTGAGGTTATCAATGCCAACAAACAGGTTGAAATCACACACAAAGTGGCTGAACTTCCCAACACCACACAAATTGTGTCAATGATCGCTAGTGGACAAGTGCAGACCTCTCTGAACGGTGTGGTCTTACAGAATGGTTTGGCCACAACACAGACAAACAACAAGGCAGCCACAGGCGAGGAAGTTCCACAAAGCATTGTCATCACTACCAGACGGCAATATCATTTACCCGACGATGCAATTGTCTATTGTAATTTCAATCAATTGTATAAAATCGATCCCTTGACACTGCAGACCTGGATGAACATCTTAAAGGCTGTACCTAATTCTGTGTTATGGCTTCTGAGATTCCCAGCGGTTGGAGAACAGAATATTAAGAAATCAGTAGAGGATATGGGTGTCGATCCAGAACGTGTTATATTTTCAAATGTTGCTTGTAAGGAGGAACATGTACGTCGTGGTCAATTGGCTGATGTGTGCCTCGATACGCCACTTTGTAATGGACACACCACATCAATGGATGTTTTATGGACTGGCACACCAGTTGTCACACTACCAGGAGAGACATTAGCATCAAGAGTGGCTGCTTCACAGCTGGCGACCTTGGGCTGTCCCGAACTTATTGCTAGTACCCGCCAAGAATATCAAGAAATTTCCATACGTTTGGGCACAGATCGTGAATATCTCAAGACATTGCGTGCCAAAGTGTGGAAGGCACGCGCTGACAGTCCACTGTTTGATTGTTCACAATATGCCAAAGGTTTGGAAAAGTTATTCTTGCGCATGTGGCAAAGATTTTTGAGGAGTGAAGCACCAGATCATATTGCCGCTATAGATAATAAATAA	MQNQQSPNQNTQQLQQQAVTQTQLILPQQQQQTQLVQNQGNTVGKINDTQNLSSVGLLELAHREYQAVDYENAEKHCMQLWRQDSTNTGVLLLLSSIHFQCRRLEKSAQFSTLAIKQNPLLAEAYSNLGNVFKERGQLQEALENYRRAVRLKPDFIDGYINLAAALVAAREMEAAVQAYITALQYNPDLYCVRSDLGNLLKALGRLEEAKACYLKAIETCPSFAVAWSNLGCVFNAQGEIWLAIHHFEKAVTLDPNFLDAYINLGNVLKEARIFDRAVAAYLRALNLSPNNAVVHGNLACVYYEQGLIDLAIDTYRRAIELQPNFPDAYCNLANALKEKGQVVKEAEECYNTALRLCPNHADSLNNLANIKREQGFIEEATRLYLKALEVFPDFAAAHSNLASVLQQQGKLKEALMHYKEAIRINPTFADAYSNMGNTLKELQDVAGALQCYSRAIQINPAFADAHSNLASIHKDSGNIPEAIQSYRTALKLKPDFPDAYCNLAHCLQIVCDWTDYEARMKKLVSIVAEQLEKNRLPSVHPHHSMLYPLSHDFRKAIAARHANLCIEKILVLHKPPYKFTREVPNGERIRIGYVSSDFGNHPTSHLMQSIPGLHDRSVVEIFCYSLSPDDGTTFRYKISQEAEHFIDLSTIPCNGKAADRIYNDGIHILVNMNGYTKGARNEIFALRPAPIQVMWLGYPGTSGASFMDYIITDSVTSPMELAHQYSEKLAYMPYTYFIGDHKQMFPHLKERILVADKTQSTVSDNVAVINATDLSPLVENTGVKEIREVINANKQVEITHKVAELPNTTQIVSMIASGQVQTSLNGVVLQNGLATTQTNNKAATGEEVPQSIVITTRRQYHLPDDAIVYCNFNQLYKIDPLTLQTWMNILKAVPNSVLWLLRFPAVGEQNIKKSVEDMGVDPERVIFSNVACKEEHVRRGQLADVCLDTPLCNGHTTSMDVLWTGTPVVTLPGETLASRVAASQLATLGCPELIASTRQEYQEISIRLGTDREYLKTLRAKVWKARADSPLFDCSQYAKGLEKLFLRMWQRFLRSEAPDHIAAIDNK
LOC111678054	NC_060954	XP_046809771.1	UDP-N-acetylglucosamine--peptide N-acetylglucosaminyltransferase 110 kDa subunit isoform X1	898.67	5.58	7.12	7.14	ATGCAAAACCAACAGTCACCAAATCAAAATACGCAGCAATTGCAACAGCAGGCCGTAACACAAACACAATTGATATTGCCGCAACAACAGCAGCAGACACAATTGGTACAAAATCAAGGCAATACAGTGGGCAAGATCAATGACACTCAAAATTTATCATCTGTTGGACTACTAGAATTAGCCCATCGTGAATATCAAGCTGTTGATTATGAGAACGCCGAAAAACATTGTATGCAATTGTGGCGACAAGATAGCACTAATACAGGTGTGCTATTGCTATTATCTTCCATACATTTTCAGTGTCGACGTTTAGAAAAATCTGCACAGTTCTCAACGCTGGCTATAAAACAAAATCCCTTATTGGCCGAAGCTTATAGTAATTTGGGTAACGTTTTCAAAGAACGTGGACAATTGCAAGAAGCTTTAGAAAACTATCGAAGAGCTGTACGTTTGAAGCCTGATTTCATTGATGGATATATTAACTTGGCTGCTGCTTTAGTTGCTGCTAGAGAAATGGAAGCGGCTGTACAAGCCTATATAACAGCTTTGCAGTACAACCCGGATTTGTACTGTGTACGTAGTGACTTGGGTAATCTGTTAAAGGCTTTGGGTCGTCTTGAAGAGGCTAAGGCTTGTTACTTGAAGGCCATTGAGACTTGCCCTAGTTTTGCGGTGGCATGGAGTAATTTGGGTTGTGTTTTCAATGCCCAGGGTGAAATATGGTTGGCTATACATCATTTTGAAAAGGCCGTTACTTTAGATCCAAATTTTTTGGATGCTTACATCAATTTGGGCAATGTTTTAAAAGAAGCAAGAATTTTTGACCGGGCTGTGGCAGCTTATTTAAGAGCTTTAAATTTGTCTCCTAACAATGCTGTGGTCCATGGCAATTTGGCTTGTGTTTATTATGAGCAGGGTTTGATTGATTTGGCCATTGATACCTATAGAAGAGCCATAGAATTACAACCAAACTTCCCTGATGCTTATTGTAATTTAGCCAATGCTCTGAAAGAAAAAGGACAGGTAGTTAAAGAGGCTGAGGAATGTTATAATACCGCTCTACGCTTATGTCCCAATCATGCTGACTCTTTGAATAATTTAGCCAACATTAAACGCGAACAAGGTTTCATTGAAGAAGCCACTCGTCTGTATTTGAAAGCTTTGGAAGTTTTCCCCGACTTTGCTGCTGCTCATTCGAATTTGGCTTCAGTTTTGCAACAGCAAGGTAAACTCAAGGAGGCTCTTATGCATTACAAAGAAGCTATACGAATTAATCCAACCTTTGCTGATGCCTACTCCAACATGGGCAACACCCTTAAGGAATTACAGGATGTAGCTGGCGCCTTGCAATGTTACTCGCGTGCTATACAAATCAATCCAGCATTTGCTGATGCCCACAGTAATTTGGCGAGCATTCATAAGGATTCTGGTAACATTCCCGAAGCCATACAATCGTATCGCACTGCATTGAAGTTGAAACCAGATTTTCCCGATGCCTATTGTAATTTGGCACATTGTTTGCAAATCGTTTGCGATTGGACGGACTATGAGGCACGTATGAAGAAATTGGTGAGCATAGTAGCTGAGCAATTAGAGAAGAATCGTCTGCCCTCGGTGCATCCACATCACTCGATGTTGTATCCGTTGTCACACGACTTCCGCAAAGCAATTGCGGCTCGACATGCCAACTTGTGTATAGAGAAGATTTTAGTTCTACACAAGCCTCCGTATAAATTCACACGCGAAGTGCCGAATGGAGAACGTATACGTATTGGTTATGTTAGCTCTGACTTTGGCAATCATCCCACCTCACATTTGATGCAATCGATACCGGGGCTGCACGATCGTAGCGTTGTAGAGATTTTCTGTTACTCTCTTAGTCCCGATGATGGTACCACGTTCCGCTATAAGATCTCACAGGAGGCCGAGCATTTTATTGATTTGTCGACCATACCCTGCAACGGCAAAGCGGCCGATCGCATCTACAATGACGGTATCCACATACTGGTGAATATGAACGGTTATACCAAGGGAGCACGTAATGAAATCTTTGCCTTGCGGCCGGCACCCATACAGGTTATGTGGTTGGGTTACCCCGGCACAAGTGGGGCCTCATTTATGGATTACATTATCACAGATTCAGTAACGAGTCCTATGGAGTTGGCACACCAATACAGTGAAAAATTGGCCTATATGCCATACACGTATTTCATTGGGGATCACAAACAGATGTTCCCCCATTTAAAGGAACGCATACTGGTGGCCGATAAAACACAATCGACTGTGTCGGACAATGTGGCTGTTATTAATGCCACAGATTTGTCGCCATTAGTGGAGAATACAGGTGTTAAAGAGATACGTGAGGTTATCAATGCCAACAAACAGGTTGAAATCACACACAAAGTGGCTGAACTTCCCAACACCACACAAATTGTGTCAATGATCGCTAGTGGACAAGTGCAGACCTCTCTGAACGGTGTGGTCTTACAGAATGGTTTGGCCACAACACAGACAAACAACAAGGCAGCCACAGGCGAGGAAGTTCCACAAAGCATTGTCATCACTACCAGACGGCAATATCATTTACCCGACGATGCAATTGTCTATTGTAATTTCAATCAATTGTATAAAATCGATCCCTTGACACTGCAGACCTGGATGAACATCTTAAAGGCTGTACCTAATTCTGTGTTATGGCTTCTGAGATTCCCAGCGGTTGGAGAACAGAATATTAAGAAATCAGTAGAGGATATGGGTGTCGATCCAGAACGTGTTATATTTTCAAATGTTGCTTGTAAGGAGGAACATGTACGTCGTGGTCAATTGGCTGATGTGTGCCTCGATACGCCACTTTGTAATGGACACACCACATCAATGGATGTTTTATGGACTGGCACACCAGTTGTCACACTACCAGGAGAGACATTAGCATCAAGAGTGGCTGCTTCACAGCTGGCGACCTTGGGCTGTCCCGAACTTATTGCTAGTACCCGCCAAGAATATCAAGAAATTTCCATACGTTTGGGCACAGATCGTGAATATCTCAAGACATTGCGTGCCAAAGTGTGGAAGGCACGCGCTGACAGTCCACTGTTTGATTGTTCACAATATGCCAAAGGTTTGGAAAAGTTATTCTTGCGCATGTGGCAAAGATTTTTGAGGAGTGAAGCACCAGATCATATTGCCGCTATAGATAATAAATAA	MQNQQSPNQNTQQLQQQAVTQTQLILPQQQQQTQLVQNQGNTVGKINDTQNLSSVGLLELAHREYQAVDYENAEKHCMQLWRQDSTNTGVLLLLSSIHFQCRRLEKSAQFSTLAIKQNPLLAEAYSNLGNVFKERGQLQEALENYRRAVRLKPDFIDGYINLAAALVAAREMEAAVQAYITALQYNPDLYCVRSDLGNLLKALGRLEEAKACYLKAIETCPSFAVAWSNLGCVFNAQGEIWLAIHHFEKAVTLDPNFLDAYINLGNVLKEARIFDRAVAAYLRALNLSPNNAVVHGNLACVYYEQGLIDLAIDTYRRAIELQPNFPDAYCNLANALKEKGQVVKEAEECYNTALRLCPNHADSLNNLANIKREQGFIEEATRLYLKALEVFPDFAAAHSNLASVLQQQGKLKEALMHYKEAIRINPTFADAYSNMGNTLKELQDVAGALQCYSRAIQINPAFADAHSNLASIHKDSGNIPEAIQSYRTALKLKPDFPDAYCNLAHCLQIVCDWTDYEARMKKLVSIVAEQLEKNRLPSVHPHHSMLYPLSHDFRKAIAARHANLCIEKILVLHKPPYKFTREVPNGERIRIGYVSSDFGNHPTSHLMQSIPGLHDRSVVEIFCYSLSPDDGTTFRYKISQEAEHFIDLSTIPCNGKAADRIYNDGIHILVNMNGYTKGARNEIFALRPAPIQVMWLGYPGTSGASFMDYIITDSVTSPMELAHQYSEKLAYMPYTYFIGDHKQMFPHLKERILVADKTQSTVSDNVAVINATDLSPLVENTGVKEIREVINANKQVEITHKVAELPNTTQIVSMIASGQVQTSLNGVVLQNGLATTQTNNKAATGEEVPQSIVITTRRQYHLPDDAIVYCNFNQLYKIDPLTLQTWMNILKAVPNSVLWLLRFPAVGEQNIKKSVEDMGVDPERVIFSNVACKEEHVRRGQLADVCLDTPLCNGHTTSMDVLWTGTPVVTLPGETLASRVAASQLATLGCPELIASTRQEYQEISIRLGTDREYLKTLRAKVWKARADSPLFDCSQYAKGLEKLFLRMWQRFLRSEAPDHIAAIDNK
LOC111678482	NC_060954	XP_046809770.1	tubulin beta-3 chain	1032	15.05	19.18	19.25	ATGAGGGAAATTGTTCATTTACAAGCCGGTCAATGTGGCAACCAAATTGGTGCTAAGTTTTGGGAAATTATCTCCGAAGAACATGGTATTGACTGTAATGGCATTTACAATGGCGAAAGCGATTTGCAATTAGAACGTGTCAGTGTATATTATAATGAAGCTTCAGCGGTTACCCGTTCCTCTGGTGGCAAATATGTACCACGTGCCATTTTATTGGATTTGGAACCCGGTACCATGGAAGCAGTGCGTTCTGGACCATATGGCCAACTCTTCCGTCCCGATAACTTTGTTTTTGGTCAATCAGGCGCTGGCAATAACTGGGCCAAGGGTCATTACACCGAAGGTGCTGAGTTAGTGGACAATGTTTTGGATGTTGTACGCAAGGAGTGTGAAAATTGTGATTGTTTACAAGGTTTCCAATTGACTCATTCTTTGGGTGGTGGTACCGGCTCTGGTATGGGTACCTTATTGATATCCAAAATACGTGAAGAATATCCCGATCGCATAATGAACACCTATTCAGTGGTACCTTCACCCAAGGTTTCGGATACTGTGGTCGAGCCCTACAACGCCACCTTGTCCATACATCAGTTGGTGGAGAATACCGATGAAACGTATTGTATTGATAATGAAGCCTTATATGACATTTGTTTCCGCACCTTAAAGGTTTCAAATCCCAGTTATGGGGATTTGAATCATTTGGTCTCCTTGACAATGTCTGGAGTTACCACTTGCTTGCGTTTCCCGGGCCAGTTGAATGCCGATTTGCGTAAATTAGCTGTTAATATGGTGCCTTTTCCACGTTTACATTTCTTTATGCCTGGTTTTGCTCCTCTCACTTCACGTGGCTCTCAGCAGTATAGAGCTTTAACAGTACCCGAATTGACTCAACAGATGTTTGATGCCAAAAATATGATGGCTGCCTGTGATCCACGTCATGGTCGTTATTTGACCGTTGCCGCCGTATTCCGTGGACGCATGTCCATGAAAGAAGTCGATGAACAAATGTTGGCGGTACAAAACAAGAACAGTTCTTACTTTGTAGAATGGATTCCCAATAATGTCAAGACTGCTGTTTGTGACATACCACCCAAGGGCTTGAAAATGTCCTCCACCTTTATAGGTAACACCACCGCCATTCAAGAACTATTCAAACGTATCTCCGAACAATTCTCCGCTATGTTCAGACGCAAAGCTTTCTTGCATTGGTACACTGGTGAGGGTATGGATGAAATGGAATTCACTGAGGCCGAAAGTAACATGAACGATTTGGTTTCGGAATATCAACAATATCAAGAAGCGACTGCTGATGATGAATTTGATCCTGAGGTGCATCAAGAAGAGGTTGAGGGTGATTGCATTTAA	MREIVHLQAGQCGNQIGAKFWEIISEEHGIDCNGIYNGESDLQLERVSVYYNEASAVTRSSGGKYVPRAILLDLEPGTMEAVRSGPYGQLFRPDNFVFGQSGAGNNWAKGHYTEGAELVDNVLDVVRKECENCDCLQGFQLTHSLGGGTGSGMGTLLISKIREEYPDRIMNTYSVVPSPKVSDTVVEPYNATLSIHQLVENTDETYCIDNEALYDICFRTLKVSNPSYGDLNHLVSLTMSGVTTCLRFPGQLNADLRKLAVNMVPFPRLHFFMPGFAPLTSRGSQQYRALTVPELTQQMFDAKNMMAACDPRHGRYLTVAAVFRGRMSMKEVDEQMLAVQNKNSSYFVEWIPNNVKTAVCDIPPKGLKMSSTFIGNTTAIQELFKRISEQFSAMFRRKAFLHWYTGEGMDEMEFTEAESNMNDLVSEYQQYQEATADDEFDPEVHQEEVEGDCI
LOC124420554	NC_060954	XP_046809769.1	uncharacterized protein LOC124420554 isoform X4	36.5	2.31	3.81	2.95	ATGTTGTCAACCACAACTGCTGCTACTATATCATCCAATATGAATAACAATAAAACAACCAGAACAACAACTTCAACTAAAATGATGATGATGACCAAATGTCATCGTCCACAACGTTGTCAAATAGAATACCATAACGGTAGATCATCGTTGCCATCATCATCATCATTGTTATTATCATCATCATTATTGTCGTTGTCATTATCAAAATCATCACCATTATCATCCTTTTATGGCCTTAACAAATGGCTTTGGACTGCTGTACTATTTGGATTATTAATAGTAACTGCTAGTGCTATAGATGAGGTATGTTAA	MLSTTTAATISSNMNNNKTTRTTTSTKMMMMTKCHRPQRCQIEYHNGRSSLPSSSSLLLSSSLLSLSLSKSSPLSSFYGLNKWLWTAVLFGLLIVTASAIDEVC
LOC124420554	NC_060954	XP_046809768.1	uncharacterized protein LOC124420554 isoform X3	18.5	1.15	1.73	1.47	ATGTTGTCAACCACAACTGCTGCTACTATATCATCCAATATGAATAACAATAAAACAACCAGAACAACAACTTCAACTAAAATGATGATGATGACCAAATGTCATCGTCCACAACGTTGTCAAATAGAATACCATAACGGTAGATCATCGTTGCCATCATCATCATCATTGTTATTATCATCATCATTATTGTCGTTGTCATTATCAAAATCATCACCATTATCATCCTTTTATGGCCTTAACAAATGGCTTTGGACTGCTGTACTATTTGGATTATTAATAGTAACTGCTAGTGCTATAGATGAGGTAAGCTTGACATGA	MLSTTTAATISSNMNNNKTTRTTTSTKMMMMTKCHRPQRCQIEYHNGRSSLPSSSSLLLSSSLLSLSLSKSSPLSSFYGLNKWLWTAVLFGLLIVTASAIDEVSLT
LOC124420554	NC_060954	XP_046809767.1	uncharacterized protein LOC124420554 isoform X2	18.5	1.08	1.63	1.38	ATGTTGTCAACCACAACTGCTGCTACTATATCATCCAATATGAATAACAATAAAACAACCAGAACAACAACTTCAACTAAAATGATGATGATGACCAAATGTCATCGTCCACAACGTTGTCAAATAGAATACCATAACGGTAGATCATCGTTGCCATCATCATCATCATTGTTATTATCATCATCATTATTGTCGTTGTCATTATCAAAATCATCACCATTATCATCCTTTTATGGCCTTAACAAATGGCTTTGGACTGCTGTACTATTTGGATTATTAATAGTAACTGCTAGTGCTATAGATGAGGTAATTTGTAACACAATGTTAAAAACAGATAAGTAA	MLSTTTAATISSNMNNNKTTRTTTSTKMMMMTKCHRPQRCQIEYHNGRSSLPSSSSLLLSSSLLSLSLSKSSPLSSFYGLNKWLWTAVLFGLLIVTASAIDEVICNTMLKTDK
LOC124420554	NC_060954	XP_046809766.1	uncharacterized protein LOC124420554 isoform X1	18.5	1	1.51	1.28	ATGTTGTCAACCACAACTGCTGCTACTATATCATCCAATATGAATAACAATAAAACAACCAGAACAACAACTTCAACTAAAATGATGATGATGACCAAATGTCATCGTCCACAACGTTGTCAAATAGAATACCATAACGGTAGATCATCGTTGCCATCATCATCATCATTGTTATTATCATCATCATTATTGTCGTTGTCATTATCAAAATCATCACCATTATCATCCTTTTATGGCCTTAACAAATGGCTTTGGACTGCTGTACTATTTGGATTATTAATAGTAACTGCTAGTGCTATAGATGAGGTATGTTTTTTTAATATGAAAATAAATGGTTATACAAAATCCTTTTACTTTTGGTGGAGGTAA	MLSTTTAATISSNMNNNKTTRTTTSTKMMMMTKCHRPQRCQIEYHNGRSSLPSSSSLLLSSSLLSLSLSKSSPLSSFYGLNKWLWTAVLFGLLIVTASAIDEVCFFNMKINGYTKSFYFWWR
LOC111688781	NC_060954	XP_046809765.1	PTB domain-containing adapter protein ced-6	237	3.08	3.89	3.94	ATGTCACAGCTTAAGTTTTGGAACAAACAGAATAATAATAGTAAAACTGATAATAGTGAAAATACAGAAAATAAAAATGGCACCACCACCAAGGAAGAAACCAAGGGCGGTAAACGTAATTGGTTGCATACGCCGGAAGCTTTAATCAATGGTCATGTAGTCTATCTAGTCAAGTTCTCTGGCAGTCTACCAGTGGATCAGCCCAAGGGTATTGAAGTTGTTAAGGACACCATACGTAAACTTCAATTTGCCCAGCAAATGAAAAAAGCCGAAACGGGAACTCAAGAAAAATTCAAAAAAGTTGAAATAACTATCAGCGTGGATGGTGTAGCGGTACAGGAGCCGAGAACACAGAAAATCTTACATCAATTCCCTTTGCATAATATATCCTATTGTGCCGATGATAAGGGTGTCAAGAAGTATTTTAGTTTTATTGCCAAAACTGTTAAGACGAACAGCGAAAATATGACCAATGGTCGTGGCAGCAGTCCGGATGGCTCCACGCAATCATCGTCGGAAGAAACACATGAATGTTTTGTATTCATTTCCAATAAGTTGGCTTCAGATATTACACTGACTATTGGTCAAGCCTTTGAATTGGCATTTAGAAAATACATCAACACCGCAGAAAAATCCGAATTAAGCAAAGCTCAACAACAAATCACAGACTTAGAGAAAATCATTACAATTTATAAAAATCGCCTGCGTGAGTTGGCTTTAAAAATACCCAAAAATGAAATGGATACATATTTATTCCGAGAGGGCATTAAGGATATCGTTGAGGTGCCAGTGTCTACAACACAAAGCATAACAGCAGGAGATTCCACCAATTCGTCTGCTCTAACAAATGGTACTAATGGTCTTAGCGATAACAACAATGATAGAGCTTTGTTAATCGATACTAACTCCTGTAATACGTCATCGAAAATGTCCACAACATCGTCAGCATCATCAACATCATTTTTACCCGCTGTACCACCGCGCAACTCAATGCCAACACAATTGTTAACGAAAAACAATAATCAGAAAATGGATGAATTACTATTGAATTCAGATTCTGATAGTGATTTTGATCCGCGTGCAGAAGAATCGAATACAGATGGTAATAGCACTGGTAGTGGTGGTAAAACTATGACCAATGATTTATTTGGTTTTGAGCCCTCAAAATCCTTTGGACAACAATTGTTTTACAATAATAATGATAATAAATTTATCAATAACAATAATACCAGCATCATTAGCAATAATTCCAATAACAGTTTTAGTGAATTGACTATAACGCCACCTTTGTTGGCACCACCACCTAAAGTGTCAGCTTCACGCCGTAGCACCTCGGTTACCACACCCACAGCTGCCATCACTAATAACAATCACAACATCATTAGCAATGGCAATATGGCCGATCTATTTGGCTCCGATCCTTTTGATACGGCTGTTACTGTTACAAATGGCACCAGTATTTTTCAAAAACAAGTTAGTAAAATGTCCGTAGATGATTTCACTTTGGAAAGTTTGGATCCCTTAAAGTAA	MSQLKFWNKQNNNSKTDNSENTENKNGTTTKEETKGGKRNWLHTPEALINGHVVYLVKFSGSLPVDQPKGIEVVKDTIRKLQFAQQMKKAETGTQEKFKKVEITISVDGVAVQEPRTQKILHQFPLHNISYCADDKGVKKYFSFIAKTVKTNSENMTNGRGSSPDGSTQSSSEETHECFVFISNKLASDITLTIGQAFELAFRKYINTAEKSELSKAQQQITDLEKIITIYKNRLRELALKIPKNEMDTYLFREGIKDIVEVPVSTTQSITAGDSTNSSALTNGTNGLSDNNNDRALLIDTNSCNTSSKMSTTSSASSTSFLPAVPPRNSMPTQLLTKNNNQKMDELLLNSDSDSDFDPRAEESNTDGNSTGSGGKTMTNDLFGFEPSKSFGQQLFYNNNDNKFINNNNTSIISNNSNNSFSELTITPPLLAPPPKVSASRRSTSVTTPTAAITNNNHNIISNGNMADLFGSDPFDTAVTVTNGTSIFQKQVSKMSVDDFTLESLDPLK
LOC111688781	NC_060954	XP_046809764.1	PTB domain-containing adapter protein ced-6	237	3.08	3.89	3.94	ATGTCACAGCTTAAGTTTTGGAACAAACAGAATAATAATAGTAAAACTGATAATAGTGAAAATACAGAAAATAAAAATGGCACCACCACCAAGGAAGAAACCAAGGGCGGTAAACGTAATTGGTTGCATACGCCGGAAGCTTTAATCAATGGTCATGTAGTCTATCTAGTCAAGTTCTCTGGCAGTCTACCAGTGGATCAGCCCAAGGGTATTGAAGTTGTTAAGGACACCATACGTAAACTTCAATTTGCCCAGCAAATGAAAAAAGCCGAAACGGGAACTCAAGAAAAATTCAAAAAAGTTGAAATAACTATCAGCGTGGATGGTGTAGCGGTACAGGAGCCGAGAACACAGAAAATCTTACATCAATTCCCTTTGCATAATATATCCTATTGTGCCGATGATAAGGGTGTCAAGAAGTATTTTAGTTTTATTGCCAAAACTGTTAAGACGAACAGCGAAAATATGACCAATGGTCGTGGCAGCAGTCCGGATGGCTCCACGCAATCATCGTCGGAAGAAACACATGAATGTTTTGTATTCATTTCCAATAAGTTGGCTTCAGATATTACACTGACTATTGGTCAAGCCTTTGAATTGGCATTTAGAAAATACATCAACACCGCAGAAAAATCCGAATTAAGCAAAGCTCAACAACAAATCACAGACTTAGAGAAAATCATTACAATTTATAAAAATCGCCTGCGTGAGTTGGCTTTAAAAATACCCAAAAATGAAATGGATACATATTTATTCCGAGAGGGCATTAAGGATATCGTTGAGGTGCCAGTGTCTACAACACAAAGCATAACAGCAGGAGATTCCACCAATTCGTCTGCTCTAACAAATGGTACTAATGGTCTTAGCGATAACAACAATGATAGAGCTTTGTTAATCGATACTAACTCCTGTAATACGTCATCGAAAATGTCCACAACATCGTCAGCATCATCAACATCATTTTTACCCGCTGTACCACCGCGCAACTCAATGCCAACACAATTGTTAACGAAAAACAATAATCAGAAAATGGATGAATTACTATTGAATTCAGATTCTGATAGTGATTTTGATCCGCGTGCAGAAGAATCGAATACAGATGGTAATAGCACTGGTAGTGGTGGTAAAACTATGACCAATGATTTATTTGGTTTTGAGCCCTCAAAATCCTTTGGACAACAATTGTTTTACAATAATAATGATAATAAATTTATCAATAACAATAATACCAGCATCATTAGCAATAATTCCAATAACAGTTTTAGTGAATTGACTATAACGCCACCTTTGTTGGCACCACCACCTAAAGTGTCAGCTTCACGCCGTAGCACCTCGGTTACCACACCCACAGCTGCCATCACTAATAACAATCACAACATCATTAGCAATGGCAATATGGCCGATCTATTTGGCTCCGATCCTTTTGATACGGCTGTTACTGTTACAAATGGCACCAGTATTTTTCAAAAACAAGTTAGTAAAATGTCCGTAGATGATTTCACTTTGGAAAGTTTGGATCCCTTAAAGTAA	MSQLKFWNKQNNNSKTDNSENTENKNGTTTKEETKGGKRNWLHTPEALINGHVVYLVKFSGSLPVDQPKGIEVVKDTIRKLQFAQQMKKAETGTQEKFKKVEITISVDGVAVQEPRTQKILHQFPLHNISYCADDKGVKKYFSFIAKTVKTNSENMTNGRGSSPDGSTQSSSEETHECFVFISNKLASDITLTIGQAFELAFRKYINTAEKSELSKAQQQITDLEKIITIYKNRLRELALKIPKNEMDTYLFREGIKDIVEVPVSTTQSITAGDSTNSSALTNGTNGLSDNNNDRALLIDTNSCNTSSKMSTTSSASSTSFLPAVPPRNSMPTQLLTKNNNQKMDELLLNSDSDSDFDPRAEESNTDGNSTGSGGKTMTNDLFGFEPSKSFGQQLFYNNNDNKFINNNNTSIISNNSNNSFSELTITPPLLAPPPKVSASRRSTSVTTPTAAITNNNHNIISNGNMADLFGSDPFDTAVTVTNGTSIFQKQVSKMSVDDFTLESLDPLK
LOC111679721	NC_060954	XP_046809763.1	activated Cdc42 kinase Ack	97.75	0.54	0.64	0.69	ATGACATCGTCTAGTCATATGGAAGGTGTCGCCGATACCGAATGGCTGGAAGATCTGCTTAAAGAAGTTCAACTAGAACAGTTCCTAGAACGTATACGCGATGATTTACAAGTCACACGTCTGGCACATTTCGATTATGTACAAGCCGAAGATTTGGAACGTTGTGGTCTGGGTAAACCAGCCATAAGACGTTTAATGGAAGCGGTGCGCAAGAAAAAAGCCCAACAATGGCGTAAAAATATTCTATCGAAATTAATAGGTGGCGGTAAACAGCCTTCGTCGAAGAAATCCTCAAATGCCACAAATAAAGATAAACAACAGAATACTCAATTAACCTGCCTAATACATGAGAAAGATATAACGCTGGGCAATAAATTGGGTGATGGTTCATTTGGTGTAGTGCGCCGGGGAGAATGGTTAACGGCACCTAATGGTAAACATTTACCGGTGGCAGTTAAGGTTCTTAAAGCGGATAATCTTACACAACCCGGCATTATAGAGGACTTTTTTCGTGAAGTGCAGGCTATGCATGCTTTAGATCATTCAAATTTGGTGCGTTTGTACGGCGTGGTGCTATCCCAACCCATGATGATGATTACAGAGTTGGCAGAACGTGGTTCCCTACTCGACACTTTGCGCAAACAGTGCAAACATACTCCCTTAACTACAATTTGGAATTGGTCGGTACAAATTGCCACCGGTATGGCCTATTTGGAACAAAAAAGATTTTTACATCGCGATCTGGCCTGCCGTAATGTTTTATTGGCTTCAGGAAATAAAATCAAAATTGGTGATTTTGGTTTGATGAGAGCTCTACCTCAAGAAGATGACTGTTATGTTATGTCTGAACATAAAAAAGTTCCTTTTCCCTGGTGTGCTCCGGAATCGTTGCGCTTTAGACAATTTTCTCATGCCTCCGATACCTGGATGTTTGGTGTTACTTTATGGGAAATGTTTACCTTTGGTGAAGATCCATGGGTGGGTTTGAATGGTTCGCAAATTTTGCGTAAAATCGATAGGGAAGGTGAACGTTTGCATCATCCTGAGGCTTGTCCGCCAGATGTATATGAAATGATGTTACAATGTTGGGATAAGACACCAGCTGAGCGCCCCACTTTTGCAGCTATAAAAGAATTTTTGGTGGGCGTATCACCACAAGTGGTTAAGGCAGCCAAAGCTTTTAATGAAGCAAATCGTTTACAAATTGAGGCAGGTGATACTATCGCCATTATAGATGGTAGACCCGAACTTAAATTAATTAAGGGACAAAACCAAAGAACCTTTGATATAGGCATCTTTCCACGACAAATTTTGGAGAAAACCAAACAAACCAACAGTGACCTCATACGACCAATGCATGAAAATCTTAGAGCTACCGGTCATTCAGGTTCTCCATTCGGTTTCTGTTGGGGTGGAGCTGGCACTATGGCCACCAGTAGTAGTGAAATGCATGCTGAGAGAGCACGTAAAACAGCTTCTTTGCAGGCTCAGTCCATGCAACAGTTGCATCATGCTAAAGAACGCAAATCCATTGTAAACAAACAATTCTCCTATAACAAGCTGGTAAACGAGAGAGCTGTTGAGCTGCAGCGCCATCAATCAATGCAGTCTGCTGGTGGCAGTGGGAAAAACAAAAGTGACAAAAATAAAGGACCACAAAGGCCACCACCACCCCAACTGCAGCAGCAACAAGAAGGTATTCTAATTGATATATCCCCAGAATTTGGTGGTGGTGGCGGTGTTAGTGGTCCCTCTTCCTTCACACAAAACTCCTCTTTACTGCACTTGGGTGAAAGTTCTTCAATGCATGTCGATAGCACTTTTTGTATACTCGATGCTCCCATAGATGTGCCTACCGAAGGAGAGGATTACTTGGACAATGAGGCTTCCAACCCCAGTATTATGCCTCCAACTCCTACAACACATAATAATTTTGAATTTGGTGCTTCGCCTTCACGTCCGCATCCACCTCCTTATCAAATGCCACCCACATACTCGAATACAATGGAATTTAGTCAACAGCAACCAACAGCAAGAGATCCCTTCGATACCAGTAGAATTAGTTTTAATGGCGCTAACAACACCAATACATCCAATGATGATATTAATGCTTTATACTCGAATGTGATAAAAACACAACAACAGCAACAAGATACTCACCTAAGAAACACTTCCTTACAAAATTCCAATATTAATAGTCCAGCAGCACGTAAAAGTCTATTTGGTGCTGGACCGGGTTTAGCCACAACAGCTTCTAATTTATCATTAACAGGCAACAAAGAAAACATACCACAAATATCTACAGAAACAGCTGGCCACAACCTAACAACTCTCAGACAATATGAAACTACAAAACTACAAACGTCAACTATATCAGCTGCAGAAGATTCGGCATTGCAAAGAAACTTAAGTACACTTTCGTTGGAGAAACAAACAACTACTACACCACCAGCAACAAACACTAACGAACAAGTAGTTTTGGATAAAAGCTTTATAGCTGAATTAGAAAAGGACATGTACTCCAATGAAGGACAAAAGGATTATGAACGCAATTCTTCGCAAATGTATGCCAACAAGGAGGCAGTGTTTAAACAAAATTTAACGCCCCTTAAAAATTCAGCAGCAGCCAGTCATTCAAATCACTCCAGTCCCTCTTCAATAAATGGAGCTTCACCAAAAATGCATAATATTGAAAGACAGGCCGGTCATTACAATGTCTTAGAGAATCGTAATAGCATATACGGTGCTGCAACAGCCGATACTATCGCCCAAAAACCCAGTAATTTAGAAAACGCTTCAGCCAATAATACTCAAAGTGTGGTCAATCGTATTTGGTATGAAAGGGTAGCTAATCAATCGGAATATTATGCCCAACCAGCTTTAGAGAATATCTACTCTAATCAAGGTATATATCAAGCCACACCTGTTGCCACAGCCACTACGGCTAATGAAAGTAATCATAGTTTTGTGGCCATATCTAATCGTGTGGTGGCTCCTAAAACCGCCAATCAAGTATATGCCTCTGCTGCTTCTATCTATGGCAGTGTAACTGGACATAATATGTATGACACGGTTGCACCTACACCCTCAACTTATTATGGGCAAATACCTTTAAGTCATATCTCAAATAGTAATGGCCAAAACTATTCCAATGGCACTGCTAATAACCCAACACAACCGGCTATTTATGATGAGGTAACTTTAGATGATTACCTACGACCACATCGTCCTGCTCCCTTAGCTCCGCCTCAACTATCAGCCCAACAGATACAACGACGTCTGGAAAAACTAAAGAAACAACAGGAGTCACAAATGGAAGGCAGCAGTTCGCTGTATGCCCCGCCACCTTCGGACTATGAAAGAGAACATCAGAAAATACAACAGATGATGCAGGATTTAGGACCAAATACTCAAGAAATCGATGTACGAAATGCTTTAAGAGCTGCCAGTGGTGATACGAATTTAGCTATAAGACACTATAAAATTGATCAATTATCAAGACTTGGTCTTGCTAATCGTCCTCAATGTGAACAAGCTTTACAAAAAACCGGCTGGAGTTTAGAACTTGCAGCTGCTGTTTTATTAGAAACTACTTCCTAA	MTSSSHMEGVADTEWLEDLLKEVQLEQFLERIRDDLQVTRLAHFDYVQAEDLERCGLGKPAIRRLMEAVRKKKAQQWRKNILSKLIGGGKQPSSKKSSNATNKDKQQNTQLTCLIHEKDITLGNKLGDGSFGVVRRGEWLTAPNGKHLPVAVKVLKADNLTQPGIIEDFFREVQAMHALDHSNLVRLYGVVLSQPMMMITELAERGSLLDTLRKQCKHTPLTTIWNWSVQIATGMAYLEQKRFLHRDLACRNVLLASGNKIKIGDFGLMRALPQEDDCYVMSEHKKVPFPWCAPESLRFRQFSHASDTWMFGVTLWEMFTFGEDPWVGLNGSQILRKIDREGERLHHPEACPPDVYEMMLQCWDKTPAERPTFAAIKEFLVGVSPQVVKAAKAFNEANRLQIEAGDTIAIIDGRPELKLIKGQNQRTFDIGIFPRQILEKTKQTNSDLIRPMHENLRATGHSGSPFGFCWGGAGTMATSSSEMHAERARKTASLQAQSMQQLHHAKERKSIVNKQFSYNKLVNERAVELQRHQSMQSAGGSGKNKSDKNKGPQRPPPPQLQQQQEGILIDISPEFGGGGGVSGPSSFTQNSSLLHLGESSSMHVDSTFCILDAPIDVPTEGEDYLDNEASNPSIMPPTPTTHNNFEFGASPSRPHPPPYQMPPTYSNTMEFSQQQPTARDPFDTSRISFNGANNTNTSNDDINALYSNVIKTQQQQQDTHLRNTSLQNSNINSPAARKSLFGAGPGLATTASNLSLTGNKENIPQISTETAGHNLTTLRQYETTKLQTSTISAAEDSALQRNLSTLSLEKQTTTTPPATNTNEQVVLDKSFIAELEKDMYSNEGQKDYERNSSQMYANKEAVFKQNLTPLKNSAAASHSNHSSPSSINGASPKMHNIERQAGHYNVLENRNSIYGAATADTIAQKPSNLENASANNTQSVVNRIWYERVANQSEYYAQPALENIYSNQGIYQATPVATATTANESNHSFVAISNRVVAPKTANQVYASAASIYGSVTGHNMYDTVAPTPSTYYGQIPLSHISNSNGQNYSNGTANNPTQPAIYDEVTLDDYLRPHRPAPLAPPQLSAQQIQRRLEKLKKQQESQMEGSSSLYAPPPSDYEREHQKIQQMMQDLGPNTQEIDVRNALRAASGDTNLAIRHYKIDQLSRLGLANRPQCEQALQKTGWSLELAAAVLLETTS
LOC111679721	NC_060954	XP_046809762.1	activated Cdc42 kinase Ack	97.75	0.54	0.64	0.69	ATGACATCGTCTAGTCATATGGAAGGTGTCGCCGATACCGAATGGCTGGAAGATCTGCTTAAAGAAGTTCAACTAGAACAGTTCCTAGAACGTATACGCGATGATTTACAAGTCACACGTCTGGCACATTTCGATTATGTACAAGCCGAAGATTTGGAACGTTGTGGTCTGGGTAAACCAGCCATAAGACGTTTAATGGAAGCGGTGCGCAAGAAAAAAGCCCAACAATGGCGTAAAAATATTCTATCGAAATTAATAGGTGGCGGTAAACAGCCTTCGTCGAAGAAATCCTCAAATGCCACAAATAAAGATAAACAACAGAATACTCAATTAACCTGCCTAATACATGAGAAAGATATAACGCTGGGCAATAAATTGGGTGATGGTTCATTTGGTGTAGTGCGCCGGGGAGAATGGTTAACGGCACCTAATGGTAAACATTTACCGGTGGCAGTTAAGGTTCTTAAAGCGGATAATCTTACACAACCCGGCATTATAGAGGACTTTTTTCGTGAAGTGCAGGCTATGCATGCTTTAGATCATTCAAATTTGGTGCGTTTGTACGGCGTGGTGCTATCCCAACCCATGATGATGATTACAGAGTTGGCAGAACGTGGTTCCCTACTCGACACTTTGCGCAAACAGTGCAAACATACTCCCTTAACTACAATTTGGAATTGGTCGGTACAAATTGCCACCGGTATGGCCTATTTGGAACAAAAAAGATTTTTACATCGCGATCTGGCCTGCCGTAATGTTTTATTGGCTTCAGGAAATAAAATCAAAATTGGTGATTTTGGTTTGATGAGAGCTCTACCTCAAGAAGATGACTGTTATGTTATGTCTGAACATAAAAAAGTTCCTTTTCCCTGGTGTGCTCCGGAATCGTTGCGCTTTAGACAATTTTCTCATGCCTCCGATACCTGGATGTTTGGTGTTACTTTATGGGAAATGTTTACCTTTGGTGAAGATCCATGGGTGGGTTTGAATGGTTCGCAAATTTTGCGTAAAATCGATAGGGAAGGTGAACGTTTGCATCATCCTGAGGCTTGTCCGCCAGATGTATATGAAATGATGTTACAATGTTGGGATAAGACACCAGCTGAGCGCCCCACTTTTGCAGCTATAAAAGAATTTTTGGTGGGCGTATCACCACAAGTGGTTAAGGCAGCCAAAGCTTTTAATGAAGCAAATCGTTTACAAATTGAGGCAGGTGATACTATCGCCATTATAGATGGTAGACCCGAACTTAAATTAATTAAGGGACAAAACCAAAGAACCTTTGATATAGGCATCTTTCCACGACAAATTTTGGAGAAAACCAAACAAACCAACAGTGACCTCATACGACCAATGCATGAAAATCTTAGAGCTACCGGTCATTCAGGTTCTCCATTCGGTTTCTGTTGGGGTGGAGCTGGCACTATGGCCACCAGTAGTAGTGAAATGCATGCTGAGAGAGCACGTAAAACAGCTTCTTTGCAGGCTCAGTCCATGCAACAGTTGCATCATGCTAAAGAACGCAAATCCATTGTAAACAAACAATTCTCCTATAACAAGCTGGTAAACGAGAGAGCTGTTGAGCTGCAGCGCCATCAATCAATGCAGTCTGCTGGTGGCAGTGGGAAAAACAAAAGTGACAAAAATAAAGGACCACAAAGGCCACCACCACCCCAACTGCAGCAGCAACAAGAAGGTATTCTAATTGATATATCCCCAGAATTTGGTGGTGGTGGCGGTGTTAGTGGTCCCTCTTCCTTCACACAAAACTCCTCTTTACTGCACTTGGGTGAAAGTTCTTCAATGCATGTCGATAGCACTTTTTGTATACTCGATGCTCCCATAGATGTGCCTACCGAAGGAGAGGATTACTTGGACAATGAGGCTTCCAACCCCAGTATTATGCCTCCAACTCCTACAACACATAATAATTTTGAATTTGGTGCTTCGCCTTCACGTCCGCATCCACCTCCTTATCAAATGCCACCCACATACTCGAATACAATGGAATTTAGTCAACAGCAACCAACAGCAAGAGATCCCTTCGATACCAGTAGAATTAGTTTTAATGGCGCTAACAACACCAATACATCCAATGATGATATTAATGCTTTATACTCGAATGTGATAAAAACACAACAACAGCAACAAGATACTCACCTAAGAAACACTTCCTTACAAAATTCCAATATTAATAGTCCAGCAGCACGTAAAAGTCTATTTGGTGCTGGACCGGGTTTAGCCACAACAGCTTCTAATTTATCATTAACAGGCAACAAAGAAAACATACCACAAATATCTACAGAAACAGCTGGCCACAACCTAACAACTCTCAGACAATATGAAACTACAAAACTACAAACGTCAACTATATCAGCTGCAGAAGATTCGGCATTGCAAAGAAACTTAAGTACACTTTCGTTGGAGAAACAAACAACTACTACACCACCAGCAACAAACACTAACGAACAAGTAGTTTTGGATAAAAGCTTTATAGCTGAATTAGAAAAGGACATGTACTCCAATGAAGGACAAAAGGATTATGAACGCAATTCTTCGCAAATGTATGCCAACAAGGAGGCAGTGTTTAAACAAAATTTAACGCCCCTTAAAAATTCAGCAGCAGCCAGTCATTCAAATCACTCCAGTCCCTCTTCAATAAATGGAGCTTCACCAAAAATGCATAATATTGAAAGACAGGCCGGTCATTACAATGTCTTAGAGAATCGTAATAGCATATACGGTGCTGCAACAGCCGATACTATCGCCCAAAAACCCAGTAATTTAGAAAACGCTTCAGCCAATAATACTCAAAGTGTGGTCAATCGTATTTGGTATGAAAGGGTAGCTAATCAATCGGAATATTATGCCCAACCAGCTTTAGAGAATATCTACTCTAATCAAGGTATATATCAAGCCACACCTGTTGCCACAGCCACTACGGCTAATGAAAGTAATCATAGTTTTGTGGCCATATCTAATCGTGTGGTGGCTCCTAAAACCGCCAATCAAGTATATGCCTCTGCTGCTTCTATCTATGGCAGTGTAACTGGACATAATATGTATGACACGGTTGCACCTACACCCTCAACTTATTATGGGCAAATACCTTTAAGTCATATCTCAAATAGTAATGGCCAAAACTATTCCAATGGCACTGCTAATAACCCAACACAACCGGCTATTTATGATGAGGTAACTTTAGATGATTACCTACGACCACATCGTCCTGCTCCCTTAGCTCCGCCTCAACTATCAGCCCAACAGATACAACGACGTCTGGAAAAACTAAAGAAACAACAGGAGTCACAAATGGAAGGCAGCAGTTCGCTGTATGCCCCGCCACCTTCGGACTATGAAAGAGAACATCAGAAAATACAACAGATGATGCAGGATTTAGGACCAAATACTCAAGAAATCGATGTACGAAATGCTTTAAGAGCTGCCAGTGGTGATACGAATTTAGCTATAAGACACTATAAAATTGATCAATTATCAAGACTTGGTCTTGCTAATCGTCCTCAATGTGAACAAGCTTTACAAAAAACCGGCTGGAGTTTAGAACTTGCAGCTGCTGTTTTATTAGAAACTACTTCCTAA	MTSSSHMEGVADTEWLEDLLKEVQLEQFLERIRDDLQVTRLAHFDYVQAEDLERCGLGKPAIRRLMEAVRKKKAQQWRKNILSKLIGGGKQPSSKKSSNATNKDKQQNTQLTCLIHEKDITLGNKLGDGSFGVVRRGEWLTAPNGKHLPVAVKVLKADNLTQPGIIEDFFREVQAMHALDHSNLVRLYGVVLSQPMMMITELAERGSLLDTLRKQCKHTPLTTIWNWSVQIATGMAYLEQKRFLHRDLACRNVLLASGNKIKIGDFGLMRALPQEDDCYVMSEHKKVPFPWCAPESLRFRQFSHASDTWMFGVTLWEMFTFGEDPWVGLNGSQILRKIDREGERLHHPEACPPDVYEMMLQCWDKTPAERPTFAAIKEFLVGVSPQVVKAAKAFNEANRLQIEAGDTIAIIDGRPELKLIKGQNQRTFDIGIFPRQILEKTKQTNSDLIRPMHENLRATGHSGSPFGFCWGGAGTMATSSSEMHAERARKTASLQAQSMQQLHHAKERKSIVNKQFSYNKLVNERAVELQRHQSMQSAGGSGKNKSDKNKGPQRPPPPQLQQQQEGILIDISPEFGGGGGVSGPSSFTQNSSLLHLGESSSMHVDSTFCILDAPIDVPTEGEDYLDNEASNPSIMPPTPTTHNNFEFGASPSRPHPPPYQMPPTYSNTMEFSQQQPTARDPFDTSRISFNGANNTNTSNDDINALYSNVIKTQQQQQDTHLRNTSLQNSNINSPAARKSLFGAGPGLATTASNLSLTGNKENIPQISTETAGHNLTTLRQYETTKLQTSTISAAEDSALQRNLSTLSLEKQTTTTPPATNTNEQVVLDKSFIAELEKDMYSNEGQKDYERNSSQMYANKEAVFKQNLTPLKNSAAASHSNHSSPSSINGASPKMHNIERQAGHYNVLENRNSIYGAATADTIAQKPSNLENASANNTQSVVNRIWYERVANQSEYYAQPALENIYSNQGIYQATPVATATTANESNHSFVAISNRVVAPKTANQVYASAASIYGSVTGHNMYDTVAPTPSTYYGQIPLSHISNSNGQNYSNGTANNPTQPAIYDEVTLDDYLRPHRPAPLAPPQLSAQQIQRRLEKLKKQQESQMEGSSSLYAPPPSDYEREHQKIQQMMQDLGPNTQEIDVRNALRAASGDTNLAIRHYKIDQLSRLGLANRPQCEQALQKTGWSLELAAAVLLETTS
LOC111682088	NC_060954	XP_046809761.1	uncharacterized protein LOC111682088	0	0	0	0	ATGACTACTGCCAAAAGACGTACTGGCAATAGTGCGACATTTGTTGCCGACAGCAATCATCATTACAGCTCATTGGATCAACAACAGCAACACCAACAACAACAGCAACAACAACAACAACATCATCATCATCATCATCATCTGCCACATCAACAACAATACTTTAATCAAAATCATTATAATCAACAACAAAATAATCATGAAAATCAACGTTTGTTGCAACACGAGCCAATCTCATCTTCCAACACAAATACAACACAACGTCATCAACATCATACGCAACAATATCCCAACTATAACGCAACAGCGTGTAATAGCAACGTCACAGCAACAACATCGGCATCTTCAACAACCAATACAACAAGTTCAGCAGCCTCTATTATGCGAGGTGAATGTTCGGTGAAATTACCTTTGGATATTTTATGGTTACCAAAATCCGCCATGAGGCCTGTTGGCCCTGATGCCTCACATACCGATTGTATTTTGGTTGTCGGTGTCTCCCGTCCCAAATTAGCTGTAGTCTTTCTAACCGTCATGTTGATTTCATTATTTTTAACATTTCACGTCTTGTATGACAGTGCAGTCTATAATATACAAGCGGCACAGGCTGTACATGAACATCATCATAATCATCATCGTTTAGCCTTAATGAGTTCAAACAGTATTATCAATGGTGGTAGTGGTGGCGGAAGCAGTAGTAGTAGTAGTAGTGGTGGTGGTATTAGTATGAAAAATATCAATAACAATCGCGCCAATCATTTGCCTGAGGATTATAGTGGTATAGGTGGAGGAGGCGGCATTGCAGGCAGTAGTACGAATAATAAGCATATGACTGATATCTCATCATCCAATCAACAGATTAGTCATCCCATGGTGTTTCCATCAAATCGAGTACATTTTCCAAAAACAAGTCGTCGTTTACCGCAGGCTCTTATAATTGGCATACGAAAATGTGGTACACGTGCCCTTTTGGAAATGTTGTATCTGCATCCTCGCATACAGAAGGCTGGTGGTGAAGTACATTTTTTTGATCGCGATGAAAACTATATGAAAGGACTGGAGTGGTATCGCAAAAAAATGCCACATTCATTTCGTGGACAAATAACAATAGAAAAAAGTCCAAGTTATTTTGTGTCGCCTGAGGTGCCAGAACGTGTACGGGCCATGAATGCCAGTATTAAATTGTTGCTTATAGTAAGAGAACCGGTGACAAGAGCCATTTCTGATTACACTCAATTACGAAGTCATGCAGCAACAGCCACACTACCATTAGCCAACGAACAGCAACAGCAGCCACAACCAACAATAGCACCTTCATCGTCGTCCTCCTCATCATCTTCATCGTCGTCAGCAAATGCGGGTAAAGTATCCTCACATTCAATGTTATACAACAAATTAAATGCTGGTTACTCCTCATCGCAAGTTTATGACAATTCATTAGGCGGTGGAGGTAGTGGTCGTGGGAGTGGTAATGGTAATGTGTATGGCTCTGGGGCAGGTGGTATTAAAACAAATTTTAAAAATCCATATAACAGCCATCGCCACTATGAGTCAACAACAGCTAGTCCACAAGCAAATATGGCCAATTCTGCAGCACAAATTTTATCCAAATCCTTTGAGGAGTTGGCTATATTCCCAAATGGTACTGTAAATGAATCCTATCGTCCATTAAGCATATCTATGTACCATTTACATTTACATCGTTGGTTGGAAGTCTTCCCACGTGAACAGATTTTGATTGTTAATGGTGATCGCTTAATTGATGATCCTGTATCTCAGCTTAAGAAAATCGAAAGCTTTTTAGGCATTGAACATCGTATTACCAGTAATCATTTCTACTTTAATGAAACGAAAGGATTCTACTGTTTACGCTATGACAGCGGTGACCGTTGTTTGCGCGAAACAAAAGGACGTAAACATCCTCATGTTGATCCGGTTGTCATCTCCAAACTGCGTAAATTTTTCGCTGAACACAATCAACGTTTCTACGAATTGGTTGGAGAGGATTTGGGTTGGCCCGAAGAGTAA	MTTAKRRTGNSATFVADSNHHYSSLDQQQQHQQQQQQQQQHHHHHHHLPHQQQYFNQNHYNQQQNNHENQRLLQHEPISSSNTNTTQRHQHHTQQYPNYNATACNSNVTATTSASSTTNTTSSAASIMRGECSVKLPLDILWLPKSAMRPVGPDASHTDCILVVGVSRPKLAVVFLTVMLISLFLTFHVLYDSAVYNIQAAQAVHEHHHNHHRLALMSSNSIINGGSGGGSSSSSSSGGGISMKNINNNRANHLPEDYSGIGGGGGIAGSSTNNKHMTDISSSNQQISHPMVFPSNRVHFPKTSRRLPQALIIGIRKCGTRALLEMLYLHPRIQKAGGEVHFFDRDENYMKGLEWYRKKMPHSFRGQITIEKSPSYFVSPEVPERVRAMNASIKLLLIVREPVTRAISDYTQLRSHAATATLPLANEQQQQPQPTIAPSSSSSSSSSSSSANAGKVSSHSMLYNKLNAGYSSSQVYDNSLGGGGSGRGSGNGNVYGSGAGGIKTNFKNPYNSHRHYESTTASPQANMANSAAQILSKSFEELAIFPNGTVNESYRPLSISMYHLHLHRWLEVFPREQILIVNGDRLIDDPVSQLKKIESFLGIEHRITSNHFYFNETKGFYCLRYDSGDRCLRETKGRKHPHVDPVVISKLRKFFAEHNQRFYELVGEDLGWPEE
LOC124420553	NC_060950	XP_046809760.1	uncharacterized protein LOC124420553	103	3.5	4.91	4.48	ATGGAGAGAAGGGCCGATCAAATTAAAATTATTATTTTATTATTTTCCATTATTATGACGACATCTGCAAACACCCGCGATCATTGTTTTGATATTTTAGACAAATACTCACAGAATCAAATCAAAAATATCTATAGTTTTGACGTTGAAAAAGTCGCAAATACTTCTCCAGCTAATGAAATATTTGAATGTTATCTTAAGGAAACACGAGAAAATAATGTTAAAAAAAATGCTGAAAAATATTTCGATGTGTTCAGAAAGTGTAATGAATATAAAAAACAACAATTGTTATATATAGAATTACACCATATTGAGGAGCTTACTAAAATCGGTTTACCTTCGTATTTGGAACAACGTATTGTACGTCGTATTGAAGGTGGTGAAGGAAATGCTAGTGAAATTTTAAAATTAATTCAGAATGATTTGTGTACTAAGATAGAGATGAGTGATCAATATACAGAGTACAGAAGTTTGGTACGTTTCAAATTGGAAACGGCTGGGAAATCTGGCAGCAAATCAATTGCAGCAATACATTCTTCAATTGTATTTATTGTTTTAATACATTATTTATTTAAGGTATTTTAG	MERRADQIKIIILLFSIIMTTSANTRDHCFDILDKYSQNQIKNIYSFDVEKVANTSPANEIFECYLKETRENNVKKNAEKYFDVFRKCNEYKKQQLLYIELHHIEELTKIGLPSYLEQRIVRRIEGGEGNASEILKLIQNDLCTKIEMSDQYTEYRSLVRFKLETAGKSGSKSIAAIHSSIVFIVLIHYLFKVF
LOC111676879	NC_060949	XP_046809759.1	ATP-binding cassette sub-family D member	5306	47.9	63.89	61.28	ATGGCTGTTTTTTCAAAATATCTCGATCGAGTGGCAGATAGACTAGATCAAGCAGGCTTACCGAAAACCACTCTTAGCCATGTTTTAGTTGGTGCCGCAATTGCCGCATGGACAATAAAATTAACATATCCTATGTTAAAGAATAAAAAAACAAAGAACGAAACAAATGTAGATAAAATAAATAATAATCGAACTGGAAAAAATCATGGAGCCTTAACACCACCTCAAACGGAAGTGAGCGAAGATGACGAATCTAAATTGGCGGAAGCTGAGAAACTGTTAGTGGAGCAACAAATGAAAAATCAGAAAAACAAAAACATTTTAGAACCTGGTCTTAATAAAGAATTTGTAAATCAACTAACTACGTTGTTAAAAATTATGATACCAAAGCCATTCTGCTACGAAACTGGCCTTTTAAGTGTGCACACGCTGTGTCTAATATCAAGAACTTTTCTTAGTATATATGTAGCTGCTTTGGAGGGTGCCATTGTCAAGTATATCGTACGCAAAGATGTTCGTCAATTTGCTATAGTACTACTTAAATGGTTTGGGATTGCTATACCAGCTACCTTTGTCAATTCAATGATACGTTTCTTAGAAAGTAAATTATCGCTGGCATTCAGAACACGTTTGGTCCGCCATTCTTATCGTTTATATTTTAAAAATCAAAACTACTATCGAGTATCAAACCTGGATGGTCGTATCGAAAATGCTGATCACAGACTTACTGAAGACATTTCTGTGTTCGCAAGTTCCATTGCTCATTTGTACAGTAGCCTCACCAAGCCATGTTTTGATCTTATGCTTATCGGACTAGCTTTAATGCGATCATCCCAAAAAATGAAATCAAATATTTTTTCAGGTCCTGCATTATCAATAACCGTAATTTCACTAACAGCTCATATAATGAGAGTAGTTTCTCCGAAATTCGGGCAATTAGTATCTGAAGAAGCTAATCGTTACGGCTATCTACGTCACATACATTCGCGTATTATAACGAACGCAGAAGAAATAGCTTTTTATGGCGGTCACAAGGTGGAACTGCAACAACTTAGACAGGCCTATAATCGTTTGGTTAATCAAATGAATACAATATTTACGCAAAAATTGTGGTTTGTAATGCTAGAGCAATTCTTTATGAAATATGTGTGGTCAGGTACAGGCATGGTTATGGTTTCTCTACCAATATTAACTGGTGCTGTTGCAAGCAAATCAACAACCTCCGCAAATAATGATTCTACAGTTAGTGAACGTACTCAGTACTTAACGACAGCAAGGAATTTGTTGATTTCTGCAGCCGATGCTATTGAACGTTTAATGTCTTCATATAAAGAAGTTGTTGCACTGGCTGGCTATACATGTCGTGTGGCGGGAATGCTCGAAGTATTTGAAGAAACCGCTCAAGGAATCTACAGTAAAACCACTGTCGCAGAAAGCAATGAATGCCAGGGTATTATTGAATTCCGAAATGGTAAACCAATAGCTAAAGGTCGTATTATTTATAAGATGGATGCCGATATGTCAATTTCTCTTATTGCTGTACCTGTCGTTACACCCAATTGTGATGTGGTGGTACCATGTTTAAATTTAAGCATAGAACCGGGCATGCATTTACTTATAACTGGGCCAAATGGTTGTGGTAAATCCAGTTTATTCCGTATTTTAAGTGGACTGTGGCCAATATATTCGGGAGAATTGCATATTCCTCAACCAATTGAGGGAAAACCTTGTATGTTCTATATACCACAACGTCCATACATGTCAATTGGTAGTCTTTGTGATCAAATCATCTATCCCGATTGTCGGGAAAATATGTTACGGAAGGGCATAACAGAAAACGAACTAAGATCCATATTAAAATTGGTTTCCTTAGAACATTTAGTCCAAAGGGATGGTTTCGATGTTATACGTGATTGGAAAGATATTTTATCAGGTGGAGAAAAGCAACGCATGGCTGTAGCCCGACTTTTCTATCATAAACCGAAATATGCCTTATTAGATGAATGTACTAGTGCAGTATCAATTGACGTAGAAAGTTCAATTTATGAAACTGCTATAAGCATGGGTATTACGCTCTTGACCATCACACATCGACCGACGTTATGGAAATTTCACACACATATATTAGAATTTGATGGCCAAGGTGGTTGGAGTTTCCGTCCAATGGAAGCCAATGAGCAACAGAGACAGTTCCCAATACATTAA	MAVFSKYLDRVADRLDQAGLPKTTLSHVLVGAAIAAWTIKLTYPMLKNKKTKNETNVDKINNNRTGKNHGALTPPQTEVSEDDESKLAEAEKLLVEQQMKNQKNKNILEPGLNKEFVNQLTTLLKIMIPKPFCYETGLLSVHTLCLISRTFLSIYVAALEGAIVKYIVRKDVRQFAIVLLKWFGIAIPATFVNSMIRFLESKLSLAFRTRLVRHSYRLYFKNQNYYRVSNLDGRIENADHRLTEDISVFASSIAHLYSSLTKPCFDLMLIGLALMRSSQKMKSNIFSGPALSITVISLTAHIMRVVSPKFGQLVSEEANRYGYLRHIHSRIITNAEEIAFYGGHKVELQQLRQAYNRLVNQMNTIFTQKLWFVMLEQFFMKYVWSGTGMVMVSLPILTGAVASKSTTSANNDSTVSERTQYLTTARNLLISAADAIERLMSSYKEVVALAGYTCRVAGMLEVFEETAQGIYSKTTVAESNECQGIIEFRNGKPIAKGRIIYKMDADMSISLIAVPVVTPNCDVVVPCLNLSIEPGMHLLITGPNGCGKSSLFRILSGLWPIYSGELHIPQPIEGKPCMFYIPQRPYMSIGSLCDQIIYPDCRENMLRKGITENELRSILKLVSLEHLVQRDGFDVIRDWKDILSGGEKQRMAVARLFYHKPKYALLDECTSAVSIDVESSIYETAISMGITLLTITHRPTLWKFHTHILEFDGQGGWSFRPMEANEQQRQFPIH
LOC111691238	NC_060954	XP_046809758.1	uncharacterized protein LOC111691238 isoform X1	344.5	4.44	6.65	5.68	ATGGATCCTTTATATAAACGGATTTGTAGAAGATTTTCAAAAAAGGGTATTAGGCCGTCCCTTAGTTTAGATAATACCATTGAAACATTATTAATTAAAAATGAAAATGATTTCATAAGTGTTGAACAGGACAAGGATCCACAGAATATAATAACATTATCTGCACGTAAACGTCATTCGCAGCAATTCCATCAAGCACCCAATACAGCAGGAACTCAACATCAAAATTATCAACAGCAGCAGCAACAAAAACGTGATGAAAATATGCGACAATTATTGGATGTAACAAATACTTTGACATTCGAGGAATTAAGAGATTTTGAAATGCGTTATGGTTCCCCACATCACAGTCGTTCACAGTCAGTTAAAACACCGGGTAGCAGAGCTTCAGGTCGTCCCAATCAATTATGTTTACCACAGCAAAGATCAAGAGTGGCCTCTATGCCTAACACAGGTGTGGAAGAAGAGTATTATAGATTAAGACATTTCTCCATAACCGGCAAGGGCGTGATAAATCGTGGTGATTCCTTAAAAAGTAGACGCAGTAAATCAAATAACAGTGTGGCAAGTTCAAATTCAAGCAATGAACATTTAACTACACAACTACAACCTACTCAAGTCCACTCTGCTCGAAACTCAGCTACTTGCAGTTTAGCTTCAAGTCGTGAAAGTAGCACATCAAATCCGGGCAGTGGTCCTTACAGAGTCCTTATGCTGGGCGGCACTGCTGTGGGAAAAAGTTCTTTGGTCTCTCAGTTTATGACCTCTGAATATTTACATGCTTACGATACTAGTATTGGCAATAATTGTAACATTCGTATACATATCGAAAAACCCGCTGACGATGATGACTCGGGTGAAAAATCTGTTTCAGTATTGTTGAGTGGTGAAGAATCGGAATTAATATTTATTGATCATCCATATGCCGAAATGACGCCCGATGATTGCCTAAGTAGTTATGATCCACATGGTTATTGTGTTATCTATTCTGCCTCCGATCGTAGTAGTTTCAGTGTGGCCGAACATATATTACAAGTATTATGGACAAATCAAAATATTGCCCAAAAGGCGGTAATTTTAGTGGCAAATAAAGCCGATTTGGCACGCAGTCGTTTAGTGAGTGCAGAAGAGGGCAAAGCTATGGCAACCGCATATGATTGTAAATTTATAGAAACTTCAGTGGGTATTAATCATAATGTAGATGAATTATTGGTGGGTTTGTTATCACAAATACGTTTAAAATTGGAAAATCCTGAAAAATCTAGGGATATGTTTAGAAAACGTTCTATTAGAAAATCCAAGAGAAGAGCTTGTTCACCATTAAGTGGAGCTTGTTTAACCGGTGGCACTAACCCAAATACACCTATGGGTCCCACCAATAATATAATAACAGATGTCAATACACCACCCGGCAGTGCTCACAGCAGTCCCCGTAAATATCGTGGTTCCCGTACATCTACCAGTCTAAAAGTTAAAGGTTTATTGGGTCGTGTCTGGGCTCGAGATTCAAAATCAAAAAGCTGTGAAAATTTACATGTTTTGTAA	MDPLYKRICRRFSKKGIRPSLSLDNTIETLLIKNENDFISVEQDKDPQNIITLSARKRHSQQFHQAPNTAGTQHQNYQQQQQQKRDENMRQLLDVTNTLTFEELRDFEMRYGSPHHSRSQSVKTPGSRASGRPNQLCLPQQRSRVASMPNTGVEEEYYRLRHFSITGKGVINRGDSLKSRRSKSNNSVASSNSSNEHLTTQLQPTQVHSARNSATCSLASSRESSTSNPGSGPYRVLMLGGTAVGKSSLVSQFMTSEYLHAYDTSIGNNCNIRIHIEKPADDDDSGEKSVSVLLSGEESELIFIDHPYAEMTPDDCLSSYDPHGYCVIYSASDRSSFSVAEHILQVLWTNQNIAQKAVILVANKADLARSRLVSAEEGKAMATAYDCKFIETSVGINHNVDELLVGLLSQIRLKLENPEKSRDMFRKRSIRKSKRRACSPLSGACLTGGTNPNTPMGPTNNIITDVNTPPGSAHSSPRKYRGSRTSTSLKVKGLLGRVWARDSKSKSCENLHVL
LOC124420552	NC_060954	XP_046809757.1	putative uncharacterized protein DDB_G0277255	16	0.13	0.14	0.17	ATGGCTTTGGCCTTACGCAGTCAAACACCTCCCAGTCCACAGACAACACACAAGAATTCACGTAACTATCGAACTGCCGATGCTGTTAACCACTCGGCCGAATCCACGTTTACGACTACAACGTCAATGTCTCCCACAAGCACGGCAACAACATCTCGTCAACATATTAACCGCTCACCGGCTCAACAAATCAAATCAAAGATTTTAAATGAACGTCCAAATGGTATTGGAGATTTGTATTCAGGTGGTTCGAGTAGTTCCGACAACGATGGTGTAAATACTTCTTCTTCCTCATCGGCCACCGCTTTAAGGCGTTTGTATTTTAAAAGTGGTCGTAGCACTAAAACGAAAGCCAATACGAATAAATCTTCCATGTCTATGACCCAAATAACGAAAAATGCCATTTGTACAGCGGCAGTGCTGTATCATTCTTCGGTGGAAGGTACCCTAGGCGTCGCTGGTAATACATCCACTAGTAAAAGTGTTCCCAAGGTTGTTGTAATGGGTTCTTCCACTGCTTCGGCGAGCGATACAATTATTAATACATCCACAGACTCAGCATCGACTATGATTACGAATGTTACCCATACCGATACATCAGAGACCTGCGATTCTTTAGATTTAGTTGAATGTGTTTCAGGTGATAATTCGGGTCAAAGTGAGCCATTATTTAGTTCCTTGGAAGAGCCTTTACTAACCGCCATACAAGTTGATTCCGAACAAGAAGGTACTGAAATCGAATTGACCAGTTGCTCATCATATTCACGACCCGATATGAATTTACAGGAAAGTACTGAGAGTCAAGAGTCCTGTCTATCCATCTTAACGGGTGAGCCATCTTCGACTACACCGCTATTGTCATCACACCGAAAACATTCGCCTATAAGTACTGGTTATGGTGACAAAGAGCGTGAACGCGAACGTGTGCCTAATACGGCTCCCGCCCCAACTAGTGGCGGTAAGCACTTTACATTTGACAAACCACAATCCCCGAAATCCGCACGTTGTAGTGATAAGTCACGTACTTGTTTTACATTTAAAGATGAAGCCGAACAGAGAAACTATATTAAGCAGCAGCATCAAAAACAGCAACAACAGCAGCAGCATCAGCAACAACAATGTTTGTCAAAATATATGGATGAAGGACTAACATATGACAAATGTAATTCCTCGAATGAAAGATTACCAACACGCACCTATCCCTCGCAAAAGAGCAACAATACAACTGGAGTTACTAACGCTGACGTAACACATTTCAATAGCAGTAAAAAGTCTCGAAACGAAACAGCTGAACGAAATCGTTATTCCATGGCAGGCACTGCAACACACAAAACTAGTCCAAAACGTGAGCGTCGACGTTCACCTTCATCATCAACGTCCAAAGTCAATTCAGCTCCGCCCACAATGAAGGATAGCAACTTTTTCGGTAGCAACTCTTCACCGACCAGACTCAATAATAAACAACTCTCGCCTACCTCGCAGAGCTCAGGTCAACGTAAATATTCCTCCAGTTCTTCATCCGGTGGCAGTGAGCGTTATAAAGACGGCATACTATTTCCCTTCGATCGTGAGGCTATCGACTATGAACGCATACAGCGTGAATGTTTTGCATTAAAGGAACATTCCAGTTCCTCAACCACCACTAGCGATTCAGATGAACCAGAACCCTGCTCGGTTTATGAAAGATCGAAGGCTACAATTTCACCCAAAACCACTGAATTCTATAAGCAATACAGCTTACTCTCGCAAAAGGAACAGCAGCAACAACATTCACAAACATCATCTCGTAAAAATTCTAAACGCTTACGTTCCGATTCTTTAGCACAAAAATATATACCCAAATCGGATGCATTTAGCCCTAAATCAAAAACCAGCTCTCCCACCCACAATGCCCATCATTCGCCCAACTCGCAAATAGAATTAAATAAATTCGAGGATATTGCCTCGAAATTTGATCAAATGCCACCAAAACATGGTTCGATTGTCAGTCTAGCCACAAAAACCACTAGCCCTTTGTCCAGCTGCAGTCAAATATCGAATTTGAAAAACAACAACAGCTACATGAGCAACAACAATATTGAGAGCATATCATCAAATGCTAGTAGTCCTACTAACTCACGTAGCACCACACCACCGCTGCCCAATTTACGTGTAGACTTTTTTATGGAAAAATCAACACAATCGCGCAAAAAATCATTTAAAAATAAACCGAAAACCGCCTCAGCCATCGAGGAAGTGGATACGATCACAACAGCAAATACAGCACACGACTTTTTGGGTGACTGCCAATATGTAGTAGGTAGTAGCAATGTTTTAGCAGCGGCTAATGTTGTCATTAATTCAGGTGGCCCTATTAACGTAACAGCCAATCCAATGGAGGTAGCCGCTGTCTGTACACAACCAAGAGCAACAATTGTCGTCCAACAAAATTTTCTTTCTCTCCAGTGTGAGTGA	MALALRSQTPPSPQTTHKNSRNYRTADAVNHSAESTFTTTTSMSPTSTATTSRQHINRSPAQQIKSKILNERPNGIGDLYSGGSSSSDNDGVNTSSSSSATALRRLYFKSGRSTKTKANTNKSSMSMTQITKNAICTAAVLYHSSVEGTLGVAGNTSTSKSVPKVVVMGSSTASASDTIINTSTDSASTMITNVTHTDTSETCDSLDLVECVSGDNSGQSEPLFSSLEEPLLTAIQVDSEQEGTEIELTSCSSYSRPDMNLQESTESQESCLSILTGEPSSTTPLLSSHRKHSPISTGYGDKERERERVPNTAPAPTSGGKHFTFDKPQSPKSARCSDKSRTCFTFKDEAEQRNYIKQQHQKQQQQQQHQQQQCLSKYMDEGLTYDKCNSSNERLPTRTYPSQKSNNTTGVTNADVTHFNSSKKSRNETAERNRYSMAGTATHKTSPKRERRRSPSSSTSKVNSAPPTMKDSNFFGSNSSPTRLNNKQLSPTSQSSGQRKYSSSSSSGGSERYKDGILFPFDREAIDYERIQRECFALKEHSSSSTTTSDSDEPEPCSVYERSKATISPKTTEFYKQYSLLSQKEQQQQHSQTSSRKNSKRLRSDSLAQKYIPKSDAFSPKSKTSSPTHNAHHSPNSQIELNKFEDIASKFDQMPPKHGSIVSLATKTTSPLSSCSQISNLKNNNSYMSNNNIESISSNASSPTNSRSTTPPLPNLRVDFFMEKSTQSRKKSFKNKPKTASAIEEVDTITTANTAHDFLGDCQYVVGSSNVLAAANVVINSGGPINVTANPMEVAAVCTQPRATIVVQQNFLSLQCE
LOC111675703	NC_060954	XP_046809756.1	thioredoxin-related transmembrane protein 1 isoform X1	2484.5	48.92	64.1	62.58	ATGCTAAATTTGGGATTTGGTGGCGGCATTAATATGCAGCAACGCTCTTGGGCGTTATTGGCAATTTTTCTTGTAAGCTGTTTTGTTGTTGTCACTAAAGTGCAGGGATTGCAAGCAGAACCTGTTCAAAAGCAGCAGCAGCATTCATTAATTGAATTAAATGAAGACAATTGGCGTCAAATGTTCAAAGGAGAATGGATGGTTGAGTTCTTTGCACCTTGGTGCCCCGCCTGTAAGAATTTGGCTCCGGTATGGGAACGTTTTGCAGCATCAGCATCAGAAATAAATGTTAATGTCGCTAAAATTGATGTTACAACTTCGCCCTCACTAAGTGGTAGATTTTATGTAACTGCTTTACCAACAATTTATCATGTTAAAGATGGTGAATTTCGACAATATCGTGGATCTCGGGATGGGGATGCTTTAATGTTTTTCATTAGACAAAAGCAATGGTCTAAGTTAGAACCAATTTCATCATGGAAGAAACCAGATACCATACATATGTCTGTCTTGTCATATTTCTTCAAATTGTCACACACTCTTAAGCTTATTCATCATTCATTTAAGGATTTCAATGGTCGACTACAAGAAGAGTATGGCCTACCAACATGGGGTTCATATGCTCTCTTTACCATTGGAACTATATTTGTCGGAGCAGCGTTAGGCCTTATGTTAGTGTGCGTCGTTGATTTTGTGTATCCTCCAAAGAAAATGCAACGCCAGAGTTTTTCAGAATCAAAAGAAAATTCACGAAATGATATTGAAGACATTGCTAATGACGAAATAGAAGATGACAGGCCACAAAATGATGATGAAGATGTCGAAGATGATGATGATGAGGCAATAGATGAAGAAGACGACGATAATGAAAATGCTTCAACAGAAGATGAAAAACAAACTCACAGTGAGTCCGAAGAACCAGAAAGTGAAAAAAAATCAGATAAGAAACAAACTGGCGATAAATCTAGTCCCAGTGAAGTTCGCAAGCGTAAACCACGTAAAGCTGATTAA	MLNLGFGGGINMQQRSWALLAIFLVSCFVVVTKVQGLQAEPVQKQQQHSLIELNEDNWRQMFKGEWMVEFFAPWCPACKNLAPVWERFAASASEINVNVAKIDVTTSPSLSGRFYVTALPTIYHVKDGEFRQYRGSRDGDALMFFIRQKQWSKLEPISSWKKPDTIHMSVLSYFFKLSHTLKLIHHSFKDFNGRLQEEYGLPTWGSYALFTIGTIFVGAALGLMLVCVVDFVYPPKKMQRQSFSESKENSRNDIEDIANDEIEDDRPQNDDEDVEDDDDEAIDEEDDDNENASTEDEKQTHSESEEPESEKKSDKKQTGDKSSPSEVRKRKPRKAD
LOC111675699	NC_060954	XP_046809755.1	serine/arginine repetitive matrix protein 1	1171.5	12.6	16.3	16.12	ATGTCTTCGTCGCGTCGTCGTGGCGGTATGGATATGAATCCAAAGTTACACATGGACCGCCAGCCCACAGTAACACGTATAACAGATCCATCATTACCAGCTGGTAAACGTCGGGAAATTGATAACGTTATGAAGAAGGCAAGAGCCAACACCAACGATTATTGGGATAAGAAACTCTTAGAAGTCGAGGAAAAGGATCCCAATCGTTGGCGTCATACCGGTTATAAGAAAATGTATATACAAGGCGAGAGTAGTTCCGGGGAAAGTGATCGTGAAACAGATGTCGCGGTTATGGGTAGTGCAGCTGGTGGAAGTAGCGGAAGCGGTTACCGTTACAATTCTACTGGTGGCCCACCAATATCTGGTGGACGCTACGGTCGCTCGCGATCTCCACGTTCTCGAAGTCACTCGCGTTTACGTAAAACTCCGCCACTGTCACCACCTACACGCCGTCGTTCGCCGCCACCAACCTCGCGTGATATGGTTAATCGTATAAGTCGTGTTCGCAATTCACCACCGTCGTCGGTTGAAGGTCAAACTCGTGGAGGTCGTCCTCGTTCACCTCCGCTACGTGGCGGACCACCGCGCTCTCCATCGGATATGGGTGGTCGCAGAACAGGGGGTGTTGGAAGACCTCGATCACCACCTGAACCGCCAATACGTCGTAAACCATCGCGTTCGCCAATTGAAAGACGTCGCAGTTCGCCCTCAAGTTTAAATATGGGTCGCCGTCGTACCCCTCCACCATCTAATATAAGTGGGATATCTTCGAAACAAAGAGGATTGATATTACCACGATCTAAAAGACCACCCTCACCTCCACCAAGAAATTCGTGTCGATCGCGTACAAATAGTTCGGTTAGTAGTTGTTCGGATGATTCTTGTTCGGTTTGTTCGCCTAGCCATCGTCATAGATCTCGTTCACTTTCTTTGCCACGCGTACGGGGCGGTCCTCGATCTCCACCTCCAAAATCGTCATCATCGCGTTCTATGCATTATCAACGTGGTGCTGTAACAGCATCTACGTCATCTTCAGCGTCATCAGCTGCTCGAATTCCTGGGCGTCCTGTTTCTCCTTCACGTGGATCAGCTATGGAGAAATATCATCGTAATGATATTGTGCGACACATTAGCCGTCAACGCAGCATTGATAACCATTCTTCTGATGGTCAAGTTAAAGTAACACGATCCAGTCGTCATTCACCTCCAGAAGATCCACGGTTGAAAAATAGACCGCCAGAGCCGCCAGAACCTACTACTTCAGCTGTTGTACCACTTAAAAAGAAGAAAAAGGAGAAAGAGCTTCGAACGCGTATAAAAATTGAAGGAGAAAAGCGCAAAAAACACTCCTCTTCAGAGTCGGACGATTCAGGCGGATCGGACAGTGATGAAACCCCGTTACCTACATTTACAGCTACTACGCGTCTAACTTTGTCGGAACGTTTCGGTAAAATGGCACAATGGTCTATTGATCGAAGCAATATGGAAAATATGCGTATTACAAAAGATTCCGCTGGAGGAGCTCTGAAAGTTATGATAGAAGAGGGCTTGGAATCTCCGCCGCGTCGCTATTCGTATTCGCCAGCACCGGTTGGCCATTTCCCTGAGGAATTAGCAACAACAGCACCGTCGGGCATGTTGTCTTGGGATGACGTCCGCGTTCGTTACGAATATTATAAATCTCGTGGATATCTAAGGGACTTAGATCTAAAGGACTATATCAAGTGGGAGGAATGGTGGTATAAGTACCAGGAATGGCTAAAACATGAACGATATTATGAGTATTGGGAACGACAACAATTAGCTAGGCGTAGACGTAAAAAATTACCCATAACTCAAAGACTTAACTAA	MSSSRRRGGMDMNPKLHMDRQPTVTRITDPSLPAGKRREIDNVMKKARANTNDYWDKKLLEVEEKDPNRWRHTGYKKMYIQGESSSGESDRETDVAVMGSAAGGSSGSGYRYNSTGGPPISGGRYGRSRSPRSRSHSRLRKTPPLSPPTRRRSPPPTSRDMVNRISRVRNSPPSSVEGQTRGGRPRSPPLRGGPPRSPSDMGGRRTGGVGRPRSPPEPPIRRKPSRSPIERRRSSPSSLNMGRRRTPPPSNISGISSKQRGLILPRSKRPPSPPPRNSCRSRTNSSVSSCSDDSCSVCSPSHRHRSRSLSLPRVRGGPRSPPPKSSSSRSMHYQRGAVTASTSSSASSAARIPGRPVSPSRGSAMEKYHRNDIVRHISRQRSIDNHSSDGQVKVTRSSRHSPPEDPRLKNRPPEPPEPTTSAVVPLKKKKKEKELRTRIKIEGEKRKKHSSSESDDSGGSDSDETPLPTFTATTRLTLSERFGKMAQWSIDRSNMENMRITKDSAGGALKVMIEEGLESPPRRYSYSPAPVGHFPEELATTAPSGMLSWDDVRVRYEYYKSRGYLRDLDLKDYIKWEEWWYKYQEWLKHERYYEYWERQQLARRRRKKLPITQRLN
LOC111675396	NC_060954	XP_046809754.1	protein espinas isoform X2	9.33	0.08	0.1	0.1	ATGCAACAGCCAAGTGATTATTATACACAAACGGAAAGTGAACTTTTACAATTGGAGGCAGCTGGAGTACATTTACCAGCCTATCAATTACAAGCCGACTCCTTAGCACAACTAACCCAGCAACAACAACTACAGCAACAACATCATCTTCAGCACCAGCATCCTTCGTCTTCTTCAAATAATAACGATCGTTCAACCCCAACATCATCATCGAATGCCACACCTACACCCATTACCACAAGTAACATTGATCCAGCGTCAAGTAGTAGCAATGGTGGCAGCAGTCACACAGCCACATCAATACATTTTGTGGCCGCACCATCACAAACCCAACGTCGCCACTGTCAGCCACCCTCAAATTTACCGCTTAGTTCGATTACATCACCCCTGCGTGCCAATTACAAGACAACAGCGTATTTACACAGTCATCATCAGCAATTAGAATTTCAACGAAACTCACAGTCGGACGATGACAGTGGTTGTGCATTGGAAGAATATACCTGGGTGCCACCGGGTCTGAGGCCTGATCAAGTACGTCTATATTTTTCACAGTTGCCAGACGATAAGGTGCCGTATGTTAATAGTCCTGGAGAAAAATATCGCATTAAGCAATTGTTGCATCAACTTCCGCCACAGGATAATGAAGTACGCTATTGTCACTCCCTAAGTGACGAGGAACGTAAAGAATTACGAATATTTTCGGCACAACGAAAACGTGAAGCTTTGGGACGTGGTGCAGTACGTCTTGTATCAGATGAACGTCCTTGTCAAAATTGCAACGAACAACTTTCCTCTGGTGACATTGTGGTCTTTGCTCAACGTCTTGGCGCACAGGTTTGTTGGCATCCTGCCTGTTTTGTTTGTTGTGTTTGCAAGGAATTACTGGTGGATTTAATATATTTCCATCGTGATGGCAACCTCTATTGTGGACGTCATCATGCTGAAACACAAAAGCCACGTTGTTCGGCATGTGATGAGATTATATTCTCAGACGAATGTACCGAAGCTGAGGGACGTACTTGGCATATGAAACATTTTGCCTGTTTCGAATGCGATCTTCAGTTGGGCGGTCAAAGATATATAATGCGTGAAGGCAAACCTTACTGCTTGAGTTGTTTCGACACTATGTTTGCCGAATACTGTGACTATTGTGGCGATGCCATAGGCGTGGATCAAGGTCAAATGTCTCATGATGGTCAACATTGGCATGCAACCGATCAATGTTTCTCGTGCTGTACTTGTCGTTGCTCTCTGCTAGGTAGACCGTTCTTACCTCGTCGTGGCACTATTTACTGCTCCATAGCATGTAGTAAAGGTGAACCACCAACGCCTTCCGATACCAGTTCGGGGCCTCAACTCAGACCAACACATCGAGCCAGTACTACAAGTCAAATAGCCCGTTCCCCAAGACCAGGCAAGGCACCAAATAGCAAAGACCGTCATGCTCACAAGAGTTCAGGCAGTGCTGGAGATTTGCTAGAAAGACAAGAACGTCAAAGAAGAGAAGATTTGGGTCGTTTAATGTTGGCTCGAAATCTTGACAATGTGGTTGCCCCGGGAATACCACGACCAGCTCATCCACCACCTATAGATCTAACCGAATTGGGCATAAGCCTAGACAACATTTGTTCTGGTGATAAAACAATATTTGGAGATCCCAATATTACAGCCTCACTACCCGATATGCTGGTATCTAAAGCAGAAGATTCCCATAGTTATCAAAGTATAGATAAAATTAATATTAACTCTCCCAGCAACTCGGACATGACTGAAAGTACACAAGAGATTACTAATGAATTGGAATTGGATCAGGAAAACGATAATGAGGGTCACGATGAGTTGCCACATGATAACTATGAACGCATTAAAAACGACATCGATGATGACGAAGACGACGATGAGGAGGGCGAAGATGAGGAAAACAATCGTCATCCCACCAAAGAAGTAAGATTTCACAGTATTCACGATACCATGTCACGATCCAAAAGTTATACTGACAATTCGAATGCACGTCGTCGACGACGCAAACGCAATCAGTCACGCAGCAATTCGGAAATGCAAATCAATCAAACCAATCTAAGACTGCACAATGCTCAAACTCAAGCCGGTTCAAGTGCTGTGAAAAATTTGGACAATTGTGATGCGGCCAGCATTTGTTCTACGTGTTCGTCCAGTTCATCGAGTGATATGGATGATTATGTCTATCGTCTGCCAGCACGCAAACATTATGGTGGAGTGCGTGTTTCCTATGTTCCCAACGATGCCATTGCGTATGAGAAAAAACTAAAGAAACAAGCAATGATGGAACAAGCTAACAATGCTATGAACAGCTATGGTAACGGTCAGTCAATGCTAAATAGTAATCATTCATCATTAGTGGCAGCATCTTCCATAGCGGCAAATTCAGCTTCAACAACAGCAACATCAGCAATTGTTGGTGATGGCAAGAATTGTACAATTTCATGA	MQQPSDYYTQTESELLQLEAAGVHLPAYQLQADSLAQLTQQQQLQQQHHLQHQHPSSSSNNNDRSTPTSSSNATPTPITTSNIDPASSSSNGGSSHTATSIHFVAAPSQTQRRHCQPPSNLPLSSITSPLRANYKTTAYLHSHHQQLEFQRNSQSDDDSGCALEEYTWVPPGLRPDQVRLYFSQLPDDKVPYVNSPGEKYRIKQLLHQLPPQDNEVRYCHSLSDEERKELRIFSAQRKREALGRGAVRLVSDERPCQNCNEQLSSGDIVVFAQRLGAQVCWHPACFVCCVCKELLVDLIYFHRDGNLYCGRHHAETQKPRCSACDEIIFSDECTEAEGRTWHMKHFACFECDLQLGGQRYIMREGKPYCLSCFDTMFAEYCDYCGDAIGVDQGQMSHDGQHWHATDQCFSCCTCRCSLLGRPFLPRRGTIYCSIACSKGEPPTPSDTSSGPQLRPTHRASTTSQIARSPRPGKAPNSKDRHAHKSSGSAGDLLERQERQRREDLGRLMLARNLDNVVAPGIPRPAHPPPIDLTELGISLDNICSGDKTIFGDPNITASLPDMLVSKAEDSHSYQSIDKININSPSNSDMTESTQEITNELELDQENDNEGHDELPHDNYERIKNDIDDDEDDDEEGEDEENNRHPTKEVRFHSIHDTMSRSKSYTDNSNARRRRRKRNQSRSNSEMQINQTNLRLHNAQTQAGSSAVKNLDNCDAASICSTCSSSSSSDMDDYVYRLPARKHYGGVRVSYVPNDAIAYEKKLKKQAMMEQANNAMNSYGNGQSMLNSNHSSLVAASSIAANSASTTATSAIVGDGKNCTIS
LOC111675396	NC_060954	XP_046809753.1	protein espinas isoform X2	9.33	0.08	0.1	0.1	ATGCAACAGCCAAGTGATTATTATACACAAACGGAAAGTGAACTTTTACAATTGGAGGCAGCTGGAGTACATTTACCAGCCTATCAATTACAAGCCGACTCCTTAGCACAACTAACCCAGCAACAACAACTACAGCAACAACATCATCTTCAGCACCAGCATCCTTCGTCTTCTTCAAATAATAACGATCGTTCAACCCCAACATCATCATCGAATGCCACACCTACACCCATTACCACAAGTAACATTGATCCAGCGTCAAGTAGTAGCAATGGTGGCAGCAGTCACACAGCCACATCAATACATTTTGTGGCCGCACCATCACAAACCCAACGTCGCCACTGTCAGCCACCCTCAAATTTACCGCTTAGTTCGATTACATCACCCCTGCGTGCCAATTACAAGACAACAGCGTATTTACACAGTCATCATCAGCAATTAGAATTTCAACGAAACTCACAGTCGGACGATGACAGTGGTTGTGCATTGGAAGAATATACCTGGGTGCCACCGGGTCTGAGGCCTGATCAAGTACGTCTATATTTTTCACAGTTGCCAGACGATAAGGTGCCGTATGTTAATAGTCCTGGAGAAAAATATCGCATTAAGCAATTGTTGCATCAACTTCCGCCACAGGATAATGAAGTACGCTATTGTCACTCCCTAAGTGACGAGGAACGTAAAGAATTACGAATATTTTCGGCACAACGAAAACGTGAAGCTTTGGGACGTGGTGCAGTACGTCTTGTATCAGATGAACGTCCTTGTCAAAATTGCAACGAACAACTTTCCTCTGGTGACATTGTGGTCTTTGCTCAACGTCTTGGCGCACAGGTTTGTTGGCATCCTGCCTGTTTTGTTTGTTGTGTTTGCAAGGAATTACTGGTGGATTTAATATATTTCCATCGTGATGGCAACCTCTATTGTGGACGTCATCATGCTGAAACACAAAAGCCACGTTGTTCGGCATGTGATGAGATTATATTCTCAGACGAATGTACCGAAGCTGAGGGACGTACTTGGCATATGAAACATTTTGCCTGTTTCGAATGCGATCTTCAGTTGGGCGGTCAAAGATATATAATGCGTGAAGGCAAACCTTACTGCTTGAGTTGTTTCGACACTATGTTTGCCGAATACTGTGACTATTGTGGCGATGCCATAGGCGTGGATCAAGGTCAAATGTCTCATGATGGTCAACATTGGCATGCAACCGATCAATGTTTCTCGTGCTGTACTTGTCGTTGCTCTCTGCTAGGTAGACCGTTCTTACCTCGTCGTGGCACTATTTACTGCTCCATAGCATGTAGTAAAGGTGAACCACCAACGCCTTCCGATACCAGTTCGGGGCCTCAACTCAGACCAACACATCGAGCCAGTACTACAAGTCAAATAGCCCGTTCCCCAAGACCAGGCAAGGCACCAAATAGCAAAGACCGTCATGCTCACAAGAGTTCAGGCAGTGCTGGAGATTTGCTAGAAAGACAAGAACGTCAAAGAAGAGAAGATTTGGGTCGTTTAATGTTGGCTCGAAATCTTGACAATGTGGTTGCCCCGGGAATACCACGACCAGCTCATCCACCACCTATAGATCTAACCGAATTGGGCATAAGCCTAGACAACATTTGTTCTGGTGATAAAACAATATTTGGAGATCCCAATATTACAGCCTCACTACCCGATATGCTGGTATCTAAAGCAGAAGATTCCCATAGTTATCAAAGTATAGATAAAATTAATATTAACTCTCCCAGCAACTCGGACATGACTGAAAGTACACAAGAGATTACTAATGAATTGGAATTGGATCAGGAAAACGATAATGAGGGTCACGATGAGTTGCCACATGATAACTATGAACGCATTAAAAACGACATCGATGATGACGAAGACGACGATGAGGAGGGCGAAGATGAGGAAAACAATCGTCATCCCACCAAAGAAGTAAGATTTCACAGTATTCACGATACCATGTCACGATCCAAAAGTTATACTGACAATTCGAATGCACGTCGTCGACGACGCAAACGCAATCAGTCACGCAGCAATTCGGAAATGCAAATCAATCAAACCAATCTAAGACTGCACAATGCTCAAACTCAAGCCGGTTCAAGTGCTGTGAAAAATTTGGACAATTGTGATGCGGCCAGCATTTGTTCTACGTGTTCGTCCAGTTCATCGAGTGATATGGATGATTATGTCTATCGTCTGCCAGCACGCAAACATTATGGTGGAGTGCGTGTTTCCTATGTTCCCAACGATGCCATTGCGTATGAGAAAAAACTAAAGAAACAAGCAATGATGGAACAAGCTAACAATGCTATGAACAGCTATGGTAACGGTCAGTCAATGCTAAATAGTAATCATTCATCATTAGTGGCAGCATCTTCCATAGCGGCAAATTCAGCTTCAACAACAGCAACATCAGCAATTGTTGGTGATGGCAAGAATTGTACAATTTCATGA	MQQPSDYYTQTESELLQLEAAGVHLPAYQLQADSLAQLTQQQQLQQQHHLQHQHPSSSSNNNDRSTPTSSSNATPTPITTSNIDPASSSSNGGSSHTATSIHFVAAPSQTQRRHCQPPSNLPLSSITSPLRANYKTTAYLHSHHQQLEFQRNSQSDDDSGCALEEYTWVPPGLRPDQVRLYFSQLPDDKVPYVNSPGEKYRIKQLLHQLPPQDNEVRYCHSLSDEERKELRIFSAQRKREALGRGAVRLVSDERPCQNCNEQLSSGDIVVFAQRLGAQVCWHPACFVCCVCKELLVDLIYFHRDGNLYCGRHHAETQKPRCSACDEIIFSDECTEAEGRTWHMKHFACFECDLQLGGQRYIMREGKPYCLSCFDTMFAEYCDYCGDAIGVDQGQMSHDGQHWHATDQCFSCCTCRCSLLGRPFLPRRGTIYCSIACSKGEPPTPSDTSSGPQLRPTHRASTTSQIARSPRPGKAPNSKDRHAHKSSGSAGDLLERQERQRREDLGRLMLARNLDNVVAPGIPRPAHPPPIDLTELGISLDNICSGDKTIFGDPNITASLPDMLVSKAEDSHSYQSIDKININSPSNSDMTESTQEITNELELDQENDNEGHDELPHDNYERIKNDIDDDEDDDEEGEDEENNRHPTKEVRFHSIHDTMSRSKSYTDNSNARRRRRKRNQSRSNSEMQINQTNLRLHNAQTQAGSSAVKNLDNCDAASICSTCSSSSSSDMDDYVYRLPARKHYGGVRVSYVPNDAIAYEKKLKKQAMMEQANNAMNSYGNGQSMLNSNHSSLVAASSIAANSASTTATSAIVGDGKNCTIS
LOC111675396	NC_060954	XP_046809752.1	protein espinas isoform X1	19.33	0.09	0.1	0.12	ATGACAAATAGTGATAAATCAACATCATCTGCTCTGACTCCCAAAACAACTTTGGGAAAACGTGCCGCCAAGAAATTATGGAAATTATTAACGATTAATCCCAATGCAAATAGTGCTACTACTAACAACCTACCTACAAGTCCCACCTTATTTGAAGGTGGCTCGAAGCAATGTCGTGACATGACAATGCAAGAATCATATCTCAATGATAAAGCCTCAACCGTTTCCAACATTTCTACAAAATATTCCACAACCAACTCAACGGTTGATTCAAATTCTCAAAAATCCTCCTCATGTACACTTAATGAGGCAGCAAAATTATTTCCACGCAATATGCCAAGCATCAGACGCAGTCGCCGACGCTTGCAGCAAAACGGCACCACACAACGGAGCCGAGAATCATCGGCAACCAAAGGAGTCTTGAATACGACACACAAAAGTGCCTTTGCCAGAGTGGCACCAACTCAAAGTCTTCAGGATACGTCGGATGTGCAAGAAAAGTCTAAAAAATCATGCAGCAAAACCAAAATGACACCGAAAAAGCTAAAAGCAAATTGTTCTAAAAATCGTCTAAAATCGTCAGCAACAACAACTGCAATACTCAGGAGAAATTCTGGCAAAGCTAGTCAACAGCAAGTGTTGTATGCTATGAAATCTGTAGTCATGCCAGCAACACCAACCAAATTAAATTCAAAAACAACAACATCTTCATCATCCAGCAACTCACTTTGTTTTGTTCAACAACAGCAGCAGCAACATAAACATTCTCGAGATCTTTCACAACAATCGAGTCTCATCAGTTATGATTTAAGTTGTGCAACCAGTCAGCAAAGTCTACAGCAGGTACATGTGGCCGCCGACAGCACAGTTAATGACAATGTCAAATACCCAGTTGGTAAAAACATGTCAGATGACACATTTCTATCATCTGGCATTTCGTGTCCCAGTGAAACACACTCCGAAGACAGTGCCACAAATTCACCAACATTTTATCAAACATCCATTACACACCAGACAATTGGCAAAGCGTTGCAAAATACAAACGTCAGCAGTGGTCACAACACGAATTCTAGTGCAGTTTGTTGTAACCACAATGAAATACATCAAGTTGTTGCTGCTGATAAACATAGCAATGGTAATAATAATAGGTTTGTTAAACATACAAATTACAAAGACTTTGAAGGTGAAGATGATGAAGAAGAAGACGTTTTGATTTCAATGGAACTGGCCATGATAACTGGTTGTGGCGATTGTAAAAGTGATACAAATTCTTTCAAATCTAATTCATTTAACAACAACAACACAAAGCCAAATGCGAACTCTGCTAACCCTTTGGTCGTTTTGGATTTACACAATTTGAATAAATGCCGAAATCGTAATGCTGTTTGGATGCATGCCACAAACGATGATCATCAGTTGTCCGATATTGAGGAGCAATTACACAAAATCGAAATGACAGCTACAACGACAGCAACATCTATGGCAACTATGACCACAACAACATCGTTAACTACTCAAAAGCCCCATTCAAAGCCAAATGAGTCCCATGAAATGGGTCATAAAACAGTTGCTGCTGCTGTCGCTAAACAATCGTTTCTAATAAATATATCAAACACATTAACAGCAACGGAATCGTGTGCCACAACCAACATACTAGCATCATCATTATCGACAGCAACAACAGCAGTAACAGCTACAACAACACCAGCCATAAATAAAAAAGCTCATCACGAGTTGTTGGCCGAGGTCATTATGCAACAGCCAAGTGATTATTATACACAAACGGAAAGTGAACTTTTACAATTGGAGGCAGCTGGAGTACATTTACCAGCCTATCAATTACAAGCCGACTCCTTAGCACAACTAACCCAGCAACAACAACTACAGCAACAACATCATCTTCAGCACCAGCATCCTTCGTCTTCTTCAAATAATAACGATCGTTCAACCCCAACATCATCATCGAATGCCACACCTACACCCATTACCACAAGTAACATTGATCCAGCGTCAAGTAGTAGCAATGGTGGCAGCAGTCACACAGCCACATCAATACATTTTGTGGCCGCACCATCACAAACCCAACGTCGCCACTGTCAGCCACCCTCAAATTTACCGCTTAGTTCGATTACATCACCCCTGCGTGCCAATTACAAGACAACAGCGTATTTACACAGTCATCATCAGCAATTAGAATTTCAACGAAACTCACAGTCGGACGATGACAGTGGTTGTGCATTGGAAGAATATACCTGGGTGCCACCGGGTCTGAGGCCTGATCAAGTACGTCTATATTTTTCACAGTTGCCAGACGATAAGGTGCCGTATGTTAATAGTCCTGGAGAAAAATATCGCATTAAGCAATTGTTGCATCAACTTCCGCCACAGGATAATGAAGTACGCTATTGTCACTCCCTAAGTGACGAGGAACGTAAAGAATTACGAATATTTTCGGCACAACGAAAACGTGAAGCTTTGGGACGTGGTGCAGTACGTCTTGTATCAGATGAACGTCCTTGTCAAAATTGCAACGAACAACTTTCCTCTGGTGACATTGTGGTCTTTGCTCAACGTCTTGGCGCACAGGTTTGTTGGCATCCTGCCTGTTTTGTTTGTTGTGTTTGCAAGGAATTACTGGTGGATTTAATATATTTCCATCGTGATGGCAACCTCTATTGTGGACGTCATCATGCTGAAACACAAAAGCCACGTTGTTCGGCATGTGATGAGATTATATTCTCAGACGAATGTACCGAAGCTGAGGGACGTACTTGGCATATGAAACATTTTGCCTGTTTCGAATGCGATCTTCAGTTGGGCGGTCAAAGATATATAATGCGTGAAGGCAAACCTTACTGCTTGAGTTGTTTCGACACTATGTTTGCCGAATACTGTGACTATTGTGGCGATGCCATAGGCGTGGATCAAGGTCAAATGTCTCATGATGGTCAACATTGGCATGCAACCGATCAATGTTTCTCGTGCTGTACTTGTCGTTGCTCTCTGCTAGGTAGACCGTTCTTACCTCGTCGTGGCACTATTTACTGCTCCATAGCATGTAGTAAAGGTGAACCACCAACGCCTTCCGATACCAGTTCGGGGCCTCAACTCAGACCAACACATCGAGCCAGTACTACAAGTCAAATAGCCCGTTCCCCAAGACCAGGCAAGGCACCAAATAGCAAAGACCGTCATGCTCACAAGAGTTCAGGCAGTGCTGGAGATTTGCTAGAAAGACAAGAACGTCAAAGAAGAGAAGATTTGGGTCGTTTAATGTTGGCTCGAAATCTTGACAATGTGGTTGCCCCGGGAATACCACGACCAGCTCATCCACCACCTATAGATCTAACCGAATTGGGCATAAGCCTAGACAACATTTGTTCTGGTGATAAAACAATATTTGGAGATCCCAATATTACAGCCTCACTACCCGATATGCTGGTATCTAAAGCAGAAGATTCCCATAGTTATCAAAGTATAGATAAAATTAATATTAACTCTCCCAGCAACTCGGACATGACTGAAAGTACACAAGAGATTACTAATGAATTGGAATTGGATCAGGAAAACGATAATGAGGGTCACGATGAGTTGCCACATGATAACTATGAACGCATTAAAAACGACATCGATGATGACGAAGACGACGATGAGGAGGGCGAAGATGAGGAAAACAATCGTCATCCCACCAAAGAAGTAAGATTTCACAGTATTCACGATACCATGTCACGATCCAAAAGTTATACTGACAATTCGAATGCACGTCGTCGACGACGCAAACGCAATCAGTCACGCAGCAATTCGGAAATGCAAATCAATCAAACCAATCTAAGACTGCACAATGCTCAAACTCAAGCCGGTTCAAGTGCTGTGAAAAATTTGGACAATTGTGATGCGGCCAGCATTTGTTCTACGTGTTCGTCCAGTTCATCGAGTGATATGGATGATTATGTCTATCGTCTGCCAGCACGCAAACATTATGGTGGAGTGCGTGTTTCCTATGTTCCCAACGATGCCATTGCGTATGAGAAAAAACTAAAGAAACAAGCAATGATGGAACAAGCTAACAATGCTATGAACAGCTATGGTAACGGTCAGTCAATGCTAAATAGTAATCATTCATCATTAGTGGCAGCATCTTCCATAGCGGCAAATTCAGCTTCAACAACAGCAACATCAGCAATTGTTGGTGATGGCAAGAATTGTACAATTTCATGA	MTNSDKSTSSALTPKTTLGKRAAKKLWKLLTINPNANSATTNNLPTSPTLFEGGSKQCRDMTMQESYLNDKASTVSNISTKYSTTNSTVDSNSQKSSSCTLNEAAKLFPRNMPSIRRSRRRLQQNGTTQRSRESSATKGVLNTTHKSAFARVAPTQSLQDTSDVQEKSKKSCSKTKMTPKKLKANCSKNRLKSSATTTAILRRNSGKASQQQVLYAMKSVVMPATPTKLNSKTTTSSSSSNSLCFVQQQQQQHKHSRDLSQQSSLISYDLSCATSQQSLQQVHVAADSTVNDNVKYPVGKNMSDDTFLSSGISCPSETHSEDSATNSPTFYQTSITHQTIGKALQNTNVSSGHNTNSSAVCCNHNEIHQVVAADKHSNGNNNRFVKHTNYKDFEGEDDEEEDVLISMELAMITGCGDCKSDTNSFKSNSFNNNNTKPNANSANPLVVLDLHNLNKCRNRNAVWMHATNDDHQLSDIEEQLHKIEMTATTTATSMATMTTTTSLTTQKPHSKPNESHEMGHKTVAAAVAKQSFLINISNTLTATESCATTNILASSLSTATTAVTATTTPAINKKAHHELLAEVIMQQPSDYYTQTESELLQLEAAGVHLPAYQLQADSLAQLTQQQQLQQQHHLQHQHPSSSSNNNDRSTPTSSSNATPTPITTSNIDPASSSSNGGSSHTATSIHFVAAPSQTQRRHCQPPSNLPLSSITSPLRANYKTTAYLHSHHQQLEFQRNSQSDDDSGCALEEYTWVPPGLRPDQVRLYFSQLPDDKVPYVNSPGEKYRIKQLLHQLPPQDNEVRYCHSLSDEERKELRIFSAQRKREALGRGAVRLVSDERPCQNCNEQLSSGDIVVFAQRLGAQVCWHPACFVCCVCKELLVDLIYFHRDGNLYCGRHHAETQKPRCSACDEIIFSDECTEAEGRTWHMKHFACFECDLQLGGQRYIMREGKPYCLSCFDTMFAEYCDYCGDAIGVDQGQMSHDGQHWHATDQCFSCCTCRCSLLGRPFLPRRGTIYCSIACSKGEPPTPSDTSSGPQLRPTHRASTTSQIARSPRPGKAPNSKDRHAHKSSGSAGDLLERQERQRREDLGRLMLARNLDNVVAPGIPRPAHPPPIDLTELGISLDNICSGDKTIFGDPNITASLPDMLVSKAEDSHSYQSIDKININSPSNSDMTESTQEITNELELDQENDNEGHDELPHDNYERIKNDIDDDEDDDEEGEDEENNRHPTKEVRFHSIHDTMSRSKSYTDNSNARRRRRKRNQSRSNSEMQINQTNLRLHNAQTQAGSSAVKNLDNCDAASICSTCSSSSSSDMDDYVYRLPARKHYGGVRVSYVPNDAIAYEKKLKKQAMMEQANNAMNSYGNGQSMLNSNHSSLVAASSIAANSASTTATSAIVGDGKNCTIS
LOC111679609	NC_060954	XP_046809751.1	ion transport peptide isoform X5	34.3	1.93	3.16	2.47	ATGCTTAACAAATCTTATTTTGTAAATATGTGTTCCCGCAACATTAAGATCTCGGTAGTGCTGTTTCTTGTCTTGATTCCACTATTCACAGCTTTGCCCCATAATCATAATTTATCGAAAAGAAGTAATTTCTTCGATTTAGAGTGCAAGGGTATCTTTAACAAAACCATGTTCTTCCGCTTGGATCGTATATGTGAAGACTGTTATCAATTGTTCCGCGAAACAAGTATACATCGATTGTGCAAACAAGATTGCTTTGGTTCACCATTCTTCAATGCCTGCATAGAGGCGTTACAATTGCATGAGGAAATGGATAAATACAATGAATGGCGTGATACCTTGGGCAAAAAGTAA	MLNKSYFVNMCSRNIKISVVLFLVLIPLFTALPHNHNLSKRSNFFDLECKGIFNKTMFFRLDRICEDCYQLFRETSIHRLCKQDCFGSPFFNACIEALQLHEEMDKYNEWRDTLGKK
LOC111679609	NC_060954	XP_046809750.1	ion transport peptide-like isoform X4	19.8	1.08	1.46	1.38	ATGTGTTCCCGCAACATTAAGATCTCGGTAGTGCTGTTTCTTGTCTTGATTCCACTATTCACAGCTTTGCCCCATAATCATAATTTATCGAAAAGAAGTAATTTCTTCGATTTAGAGTGCAAGGGTATCTTTAACAAAACCATGTTCTTCCGCTTGGATCGTATATGTGAAGACTGTTATCAATTGTTCCGCGAAACAAGTATACATCGATTGTGCAAGAAAAACTGTTTTGATTCTAAGTGGTTTGGTGAATGTTTAAAAGTTTTATTAATACCCCCCGAGGAAGTTTCAAAATTGCAACATTTCATTAAAGTTATAAACGGTTCACCCATCCCCTCATTCAATATGACGCCGGTTACAACATAA	MCSRNIKISVVLFLVLIPLFTALPHNHNLSKRSNFFDLECKGIFNKTMFFRLDRICEDCYQLFRETSIHRLCKKNCFDSKWFGECLKVLLIPPEEVSKLQHFIKVINGSPIPSFNMTPVTT
LOC111679609	NC_060954	XP_046809749.1	ion transport peptide-like isoform X3	21.8	1.18	1.66	1.5	ATGATGTGTTCCCGCAACATTAAGATCTCGGTAGTGCTGTTTCTTGTCTTGATTCCACTATTCACAGCTTTGCCCCATAATCATAATTTATCGAAAAGAAGTAATTTCTTCGATTTAGAGTGCAAGGGTATCTTTAACAAAACCATGTTCTTCCGCTTGGATCGTATATGTGAAGACTGTTATCAATTGTTCCGCGAAACAAGTATACATCGATTGTGCAAGAAAAACTGTTTTGATTCTAAGTGGTTTGGTGAATGTTTAAAAGTTTTATTAATACCCCCCGAGGAAGTTTCAAAATTGCAACATTTCATTAAAGTTATAAACGGTTCACCCATCCCCTCATTCAATATGACGCCGGTTACAACATAA	MMCSRNIKISVVLFLVLIPLFTALPHNHNLSKRSNFFDLECKGIFNKTMFFRLDRICEDCYQLFRETSIHRLCKKNCFDSKWFGECLKVLLIPPEEVSKLQHFIKVINGSPIPSFNMTPVTT
LOC111679609	NC_060954	XP_046809748.1	ion transport peptide-like isoform X2	19.8	1.05	1.42	1.34	ATGTTTAAGATGTGTTCCCGCAACATTAAGATCTCGGTAGTGCTGTTTCTTGTCTTGATTCCACTATTCACAGCTTTGCCCCATAATCATAATTTATCGAAAAGAAGTAATTTCTTCGATTTAGAGTGCAAGGGTATCTTTAACAAAACCATGTTCTTCCGCTTGGATCGTATATGTGAAGACTGTTATCAATTGTTCCGCGAAACAAGTATACATCGATTGTGCAAGAAAAACTGTTTTGATTCTAAGTGGTTTGGTGAATGTTTAAAAGTTTTATTAATACCCCCCGAGGAAGTTTCAAAATTGCAACATTTCATTAAAGTTATAAACGGTTCACCCATCCCCTCATTCAATATGACGCCGGTTACAACATAA	MFKMCSRNIKISVVLFLVLIPLFTALPHNHNLSKRSNFFDLECKGIFNKTMFFRLDRICEDCYQLFRETSIHRLCKKNCFDSKWFGECLKVLLIPPEEVSKLQHFIKVINGSPIPSFNMTPVTT
LOC111679609	NC_060954	XP_046809747.1	ion transport peptide-like isoform X1	31.3	1.59	2.4	2.03	ATGCTTAACAAATCTTATTTTGTAAATATGTGTTCCCGCAACATTAAGATCTCGGTAGTGCTGTTTCTTGTCTTGATTCCACTATTCACAGCTTTGCCCCATAATCATAATTTATCGAAAAGAAGTAATTTCTTCGATTTAGAGTGCAAGGGTATCTTTAACAAAACCATGTTCTTCCGCTTGGATCGTATATGTGAAGACTGTTATCAATTGTTCCGCGAAACAAGTATACATCGATTGTGCAAGAAAAACTGTTTTGATTCTAAGTGGTTTGGTGAATGTTTAAAAGTTTTATTAATACCCCCCGAGGAAGTTTCAAAATTGCAACATTTCATTAAAGTTATAAACGGTTCACCCATCCCCTCATTCAATATGACGCCGGTTACAACATAA	MLNKSYFVNMCSRNIKISVVLFLVLIPLFTALPHNHNLSKRSNFFDLECKGIFNKTMFFRLDRICEDCYQLFRETSIHRLCKKNCFDSKWFGECLKVLLIPPEEVSKLQHFIKVINGSPIPSFNMTPVTT
LOC111680050	NC_060954	XP_046809746.1	stress-activated map kinase-interacting protein 1 isoform X2	70	0.89	1.06	1.14	ATGATACGGCAGCAGCAACAACACAGACGTTCCCTGGGATCTACGCCACAGCAGCAGCAACAGCAAACTACACATCATCGTAACTATGATCCCATTTTGCAAGAAGTCGATTTTGTCTGCTATCCTGGCTTGGATCAAAGCGATGACGAAGATGTTGACTTGACCGCTCAATCATTTGACATACAAATGTATCCCGAGGTGGGTGCTCATCGTTTTCGTTCAAATACTGCACAAAAATTAGAAAAAATGGATATAGCCAGACGTAAAGCGGCCAAAACGAAGTGTGTTAACTATGATGATGACATTGTTCAACCGGAACGTAATGATTTTTTCGTACGCAAATTTATTGGCTCTCAAGAGAAGTTGATGCATCAGAATGAGGGTATTAAAAGTAAACTAACGCTACAATTGGCAAATAGTCCGAAACAAGTACAAAATAAATTTCAAGAATATGCAAAATTCGATGGTACATCACAGACGGGCGTGCAGACGAAACGTATAAATGTGTTCTTAAGTATGTTGCCGGAGAAGGAGAGAAATTATCCCATAAAAATATGTGTTCTTTCGCATGCCAAAATATCGGATGTTATTGGCTTAGTATGCTATAAGGCTACTGTAGAATTTCCAGATCTTCCTCTTAAATCCATACGGCATTATGGCTTATACATGACTGAAGATAATGATGATCTAGAAGACTTTCCACCACTAGATCATCGAGAACCGTGTTCAAAATTTGGTTTTTCTCACTTAACACTGGCCGAAAGAAGACCCATGGGTATAGAACGTGATTATGGTCAGCCTACAAAATCTATGACATCAGAAGAAGAGAAAGCCCGACTGGCGGCTATGGCACTACATTCCCTTAATTGCACCGGTGTAGGATCAGATGGTTTCCATAGTCCCGAAGATAAAGATGATGTAGATGGCAGTAATAACATTTTCGTTGCTGAAGGTCGGGTCGACGATTTGGAACAACGTATTTTAAGTCAAGATGATATGTTAGAGGCTCCCGTATATCGTAGTTATAATTTGAATATTATCGATAAGAAATTCTTTAAAACTGAAGTATCGCTAGGCATTTCGGGTGAACGTATCGAAATAGATCAACAGAAAAATGCCAAATTTTGGACAAAACAACGTGCCGTTATCTATCCCATAGATGCTGTGGCTCATTGTGAAATAGTTGAGATGCGCACGGTTAAAGCAGTCCTACGCATATGGCTCAAAACTGCTTCGGCTATTAGTTCTAGCGCCTTCAGTGACAATAAAACTTCTCTTTCAATACCCGCCCATTCACCCACTAGTCCCGGTCATTATCCTCACTATTCATCACCATTTAATTTCCTAAATAATTCTAGCAGTACTTCGTCATCATCATCACAACAAATACGCTTCAAACATTATGATTTTGAAACCACTATACCGATGGCCGAACAAATCTATAAAAAACTTAGCTGTATCCTTGATATGTGTTCATCAGATGTACGTAGAGAATTCTTACAAGTTAAACAACGTAAATTGGAAAAGATTCAAGCGAAAAAACATCTCAAACTTTTGTAG	MIRQQQQHRRSLGSTPQQQQQQTTHHRNYDPILQEVDFVCYPGLDQSDDEDVDLTAQSFDIQMYPEVGAHRFRSNTAQKLEKMDIARRKAAKTKCVNYDDDIVQPERNDFFVRKFIGSQEKLMHQNEGIKSKLTLQLANSPKQVQNKFQEYAKFDGTSQTGVQTKRINVFLSMLPEKERNYPIKICVLSHAKISDVIGLVCYKATVEFPDLPLKSIRHYGLYMTEDNDDLEDFPPLDHREPCSKFGFSHLTLAERRPMGIERDYGQPTKSMTSEEEKARLAAMALHSLNCTGVGSDGFHSPEDKDDVDGSNNIFVAEGRVDDLEQRILSQDDMLEAPVYRSYNLNIIDKKFFKTEVSLGISGERIEIDQQKNAKFWTKQRAVIYPIDAVAHCEIVEMRTVKAVLRIWLKTASAISSSAFSDNKTSLSIPAHSPTSPGHYPHYSSPFNFLNNSSSTSSSSSQQIRFKHYDFETTIPMAEQIYKKLSCILDMCSSDVRREFLQVKQRKLEKIQAKKHLKLL
LOC111674593	NC_060954	XP_046809745.1	hillarin isoform X1	386.5	3.12	4.13	4	ATGTATCGTCCAAATTTCTATGAATCAACGTGTTTGCGTTGTAGTGAAACTGTTTATCAGGTGGATCGTGTGGGCCCGTTAAAGGATTTTACATTTTTCCATTCGGGCTGTTTTAAATGTGTACACTGCGGCACAAAATTAACACTCAAAACATACTACAATAATCAACATAAACAGGATGATAAGGAGGTTTACTGTCATTCACATGTACCAAAGAGTGGACCTGGTCATTTGGATAATACATCTGTGGGTATAAGACAAGCTTTAAATGCGCCGCGTACAAATAAATTTGTTAATGAACAAATACGTGGTGCACGTTCTGAAGTTGATGATCTTTATATACTTAAAGGAAGTTTCGGTTCAAGACAATCAACACCAAATGGTTATGGCAGTCGTGAGGTGAGCTCACCATCACAGAATGATTCCGATTACAAATATGGACGTTTCGATGCTAGTGCGCTACATATTGCACATGCTCTTAAACAGACTGAAATACAAAAGGCCTATAATAAGGCGAGAGAAAAACCAATTGATTTCTATTTGGCTCGAGAGGAACAGGCTCGACTCGAAATGAAACATCGCAAAGAGGAAGATGAACTATATCGTAAATTTGCACGTAAACGTGAAGAGGAAGATCGTAAAATCCAATCGGAATTCCAAACAGAATGGGAACGTGAATTACAGAGATTGGCGCATAAATTCGAAAAGGAATTGGCCACATCAAGACGTAATCGTGAAGAACAAAATATTCTTACGCTGCGGCATGAGCAACAGAAAGAGGACTTGGAGAAGAATATGACCCTGAGACGAAGCAAAAAGAAGGAAAGTATAACACGTAAAATGTTGGAACATGAACGTTACGAAACAGCGGCTCTAGTCGATCGTCAGTCCAGTGAAATGTTAGAATTGATAAGTGCTCGTCGTTCGGAGTATATGCAGAACGAAAGCATTTTCCTGGATGACGAGTTCAGTGAAGGTGTAACACCCATGGAGTATCCCATGTTAGCACCTCTGCCTGCACCGCCAGCTGTTAGTAAATTCCAAATTTATACCGATCCCATAGAATTTGAAGATGTCGATCGTATAGCCATTTCCGTAGCCCAGGAAGATCAAAAGACCTTTACCGATCTAGTGCGTCAATTGGTGGGACGTTGCACCACCGACATAGAAAAAGCCCGAACAATATTCCGTTGGATAACTGTGAAAAACCTTAATGCCATGCATTTCGATGATGATTTGCGCGGTGATACACCCATGGGTCTATTGCGTGGCATTAAATACGGCACCGAAAGTTATCATGTATTGTTTAAACGTCTTTGCAGTTATGCTGGTTTGCATTGTGTGGTCATAAAGGGTTATTCCAAGAGTGCCGGTTATCAGCCAGGTGTTAAGTTCCAAGATTCACGTTTCCGTAATTCTTGGAATGCCGTCTATGTAGCTGGTGCCTGGCGTTTCGTTCAGTGTAATTGGGGTGCCCGTCATCTGGTCAATGCTAAGGAGGCGCCCAAAACGGGTAGAGGCAAAAATGATAGTCTAAGATATGAATATGATGATCATTACTTCTTAACGGATCCTCGGGAATTTATTTATGAATTCTTCCCCCTCCAAGAAGAATGGCAACTACTTAAGAGACCTATTACGCTGAGAGAATTTGAAAATCTACCTTTTGTTCGTTCTTTATTCTTCCGTTACGGTTTGCATTTCGCCGACGAAGGTTACGGAGCAGTAGTGTTTACTGATGATACTGGAGCTGCTACTGTACGCATTGCAATGCCCACGGATATGCAAAGTTGTCTGATTTTCCACTATAATCTGAAATTCTATGACAGTGATGAGGACTCATATGATGCCGTTTCACTTAAACGTTTTGTCATGCAATCAGTAATTGGCAACATTGTAGCCTTTAGAGTACATGCACCCTGTTCGGGAGCATTTTTGCTGGATATTTTTGCCAATGCAGTTACGCCTCAGGAGTATTTGACGGGTGAACCAATGAAGTTTAAATCTGTTTGCAAATTTAAGATATGTTGTGAAGAATTGCAAACAGTTATGGTACCATTACCCGACTGTGCCAGCGGTGAATGGGGTCCCACCAAAGCTACAAGACTTTTTGGTTTAATACCAATAACACATCAGGATCCTTTAATATTTGCTGGCCGCAGTTTAGACTTACAATTTCGTATGTCTCGTCCATTAACCGATTTTATGGCAACACTTCATAAAAACGGCATTGAAGAGAAAAAACTTTCCAAATATGTTACACATAATATATTGGATGATATTGTTACGTTTATCATTAATTTTCCCGAAGAAGGACAATATGGTTTGGATATATACACACGTGAATTGGGTGCACCACCGCATCATAGTCATCATCACAATAACTCCTCTTCATCGTCTAGTGAAAAACATTTGCTGACACATTGTTGTAAATATTTAATTAATTCATCGAAACGTAATTAA	MYRPNFYESTCLRCSETVYQVDRVGPLKDFTFFHSGCFKCVHCGTKLTLKTYYNNQHKQDDKEVYCHSHVPKSGPGHLDNTSVGIRQALNAPRTNKFVNEQIRGARSEVDDLYILKGSFGSRQSTPNGYGSREVSSPSQNDSDYKYGRFDASALHIAHALKQTEIQKAYNKAREKPIDFYLAREEQARLEMKHRKEEDELYRKFARKREEEDRKIQSEFQTEWERELQRLAHKFEKELATSRRNREEQNILTLRHEQQKEDLEKNMTLRRSKKKESITRKMLEHERYETAALVDRQSSEMLELISARRSEYMQNESIFLDDEFSEGVTPMEYPMLAPLPAPPAVSKFQIYTDPIEFEDVDRIAISVAQEDQKTFTDLVRQLVGRCTTDIEKARTIFRWITVKNLNAMHFDDDLRGDTPMGLLRGIKYGTESYHVLFKRLCSYAGLHCVVIKGYSKSAGYQPGVKFQDSRFRNSWNAVYVAGAWRFVQCNWGARHLVNAKEAPKTGRGKNDSLRYEYDDHYFLTDPREFIYEFFPLQEEWQLLKRPITLREFENLPFVRSLFFRYGLHFADEGYGAVVFTDDTGAATVRIAMPTDMQSCLIFHYNLKFYDSDEDSYDAVSLKRFVMQSVIGNIVAFRVHAPCSGAFLLDIFANAVTPQEYLTGEPMKFKSVCKFKICCEELQTVMVPLPDCASGEWGPTKATRLFGLIPITHQDPLIFAGRSLDLQFRMSRPLTDFMATLHKNGIEEKKLSKYVTHNILDDIVTFIINFPEEGQYGLDIYTRELGAPPHHSHHHNNSSSSSSEKHLLTHCCKYLINSSKRN
LOC124420551	NC_060954	XP_046809744.1	protein germ cell-less-like	130	6.96	9.19	8.9	ATGGGTCAATTGGTTGTTAAATTGGCACAGCCGGTAAATAATGTTGCCAATATATTGGGTGGTCGCCGCAAACGTAAGCGTAGCATAGATTCTTGTCATTCAAACAGTGAACAGAGCAACAATGAAACACAATCACCAAAAAAAAAAAAACTGTTAACCACCACTCAATATATCTATCAGGCACTGTTTAAAGAACAGAAAAATTCCGATATTGCCATTATGGCCATGGGCAAAGTATGGAATCTGCACAAAGTATATTTATCACAAAGTCCTTATTTTTATAGTATGTTTAATGGTTCGTGGAAGGAGTCATGTCAAGATTTTGTTCATATTAAAATTTTGGACGAAAGGATTACTTTGGAAGGTGAGTAA	MGQLVVKLAQPVNNVANILGGRRKRKRSIDSCHSNSEQSNNETQSPKKKKLLTTTQYIYQALFKEQKNSDIAIMAMGKVWNLHKVYLSQSPYFYSMFNGSWKESCQDFVHIKILDERITLEGE
LOC111689486	NC_060954	XP_046809743.1	protein EFR3 homolog cmp44E isoform X4	287.4	2.48	3.24	3.17	ATGGAAAAGTTGACATTCTATTCTCTTAGTTCGCCGGATAAATTGGATCGTATTGGTGAATATTTGTATCAGAAGGCAACAAAGGATATAAATCGCAAACGTTACAAATTTGTGGAAATTGCCATGGAAGCCATGGATATTTTACTGCAAGCTTGTCATGCTCAAACTACCCTAAATTTGTTTGTGGAATCATTTTTGCGCATGGTACAAAAATTACTTGAAGACTCGAATCCCAACTTACAAATTTTGGCTACAAATTCGTTTGTAAAATTTGCCAACATTAATGAGGACACTCCTTCCTATCATCGACGTTATGATTTTTTCATTTCGAAATTTTCCTCAATGTGTCATGGCAACAATGATAACATCGAGCTGCGTGATAGCATACGTTTGGCTGGCATTAAAGGACTACAAGGTGTGATACGTAAAACTGTCTCCGATGATTTAGTGGAGAATATTTGGGAAAAACAGCATATGGAGAAAATTGTACCATCATTATTATTTAATATGCAGTTCGGCGTTAACGTTATGTTTTTGAAGAAAAATATGTTGGCGTCGGGCGATTTAACACCCGTGGAAGATGCGACCACAGTTACTCCACCTGTTTTGGCTGAAGAAGTTCTACGTGAGCTAGTGGGTCGTGCTTCTTTTGGTCACATAAGAAGTGTTTTGAAACCCTTATTAACTCACTTGGATCGTCATGAACTCTGGGTGCCCAATACTTTTGCCATTCATACTTTCCGCATAGTTATGATTTCTATACAGCCTCAGTATTCCTATACGGTGGTCGAAACGCTCATGCAACATTTAGATAATAATTTCAAATCTTCTCCTAAAACTCGCACTTCATTGGCTGTCGTACTCTCTAAGATTATAGCCATTGCAGCTGGTGAAAGTGTTGGTCCCTCCGCCCTTGATATTATCAATAATCTACTTACTCATCTTCGCACCAGTGTTAGTAATACCTCTGAAATCACCCCAGAAGAATCCCAGTACCAAGAGGCTCTCATCAATGCATTGGGTGAATTTGCTAATCATCATCCGGATTATCAGAAAATTGAAATTATGCTTTTCATTATGAACACTGTGCCGGATCTATCGAAGAAAAGTAAAGGCGATCAAATGTTACAGAATATTCTTTTGAAATCTCTACTTAAAGTTGGTACTCAATATAGCACCGTCTCATTTGAGAAAGCCTTTCCCGCCAGTTTCCTGCAACCTCTTCTTAAAATGGCCCGCAATCCTCATGATCCTACGCGCATTATTGTTATGCAAATATTCCAAGCACTTTTGGATCGTCATCAAAATGAAAAAGTATTAAGTGTGGTTAGCATTAAACCTTATGCTGCTTTGTCGCAGGAGCCACCCTCACGTTCGGATATTATTTTTACTCATAAATATGGTGCTAATATTATGCAGGCCTTAATCGATAGCATGGCTTTGTCGGATAAAGTGGATTCGTTATCGTCTAGTTATAATACGGCAGCTTTACTTATTGTCGAAATGGCGTGTGGTGAAACGGTGCAAGAGTTTTTGTTATTCATTTTGGGTATACAACAAGTTGCTGTAACCACCGAAAATTTGAGTGAAATACACAAATGTTCACTTTACTCCATTTCCATTGCTCTACTAACGCTAACAGCTCGTGTTACCGGCATCAATAATCTACTCGAATATGCACAGAAAATCATAGAAGATCGTAAACATGATGCACCATACTTCCTACCGCCGTTATTAGAACCCAAAAAATCGAGCAGTAAATACAATTTGAATGTACCACACTTGGCCATTGATAAAATGGCATTGGCTGAATGTTTACAGAATGCTGGTATGGATTTCAATCGTTTACAAACTGGACTACCATATGCTCTCAATCAATCAGACAATCCGGGACACCGACACTCATGGGTTGAGACAGTTAGTAGTAATATGACACAAAGAAATAGTTCAGCCGATTTGACAGCCTACAATGCGGATGCAGACAGTATTAGTAGTTCACCGGGAGTATCGAAGAAAACTTTGGCTCCCGAATATACCGTTGATGCTATGAAACGTTATTTGGCCGAACCCTCGGAATCGGTTAAGCGTGAACAGCAGGAAAAACAAATGCAAATTGTGCGCACTTTCCGTGAAAGCGATTTTGAAGATCTTATGAAACGCACTGAACCCAAGCATGATGTCATACAAAATCGCTTAAATGATTTATTTAATTCATTAGCCATCGATAACAAAACAACCCAAAATCCTTCAACCAATAACGAGAAACCTATTTATGAAACCAATTTCCCAGAATTGTTTTATTATTAA	MEKLTFYSLSSPDKLDRIGEYLYQKATKDINRKRYKFVEIAMEAMDILLQACHAQTTLNLFVESFLRMVQKLLEDSNPNLQILATNSFVKFANINEDTPSYHRRYDFFISKFSSMCHGNNDNIELRDSIRLAGIKGLQGVIRKTVSDDLVENIWEKQHMEKIVPSLLFNMQFGVNVMFLKKNMLASGDLTPVEDATTVTPPVLAEEVLRELVGRASFGHIRSVLKPLLTHLDRHELWVPNTFAIHTFRIVMISIQPQYSYTVVETLMQHLDNNFKSSPKTRTSLAVVLSKIIAIAAGESVGPSALDIINNLLTHLRTSVSNTSEITPEESQYQEALINALGEFANHHPDYQKIEIMLFIMNTVPDLSKKSKGDQMLQNILLKSLLKVGTQYSTVSFEKAFPASFLQPLLKMARNPHDPTRIIVMQIFQALLDRHQNEKVLSVVSIKPYAALSQEPPSRSDIIFTHKYGANIMQALIDSMALSDKVDSLSSSYNTAALLIVEMACGETVQEFLLFILGIQQVAVTTENLSEIHKCSLYSISIALLTLTARVTGINNLLEYAQKIIEDRKHDAPYFLPPLLEPKKSSSKYNLNVPHLAIDKMALAECLQNAGMDFNRLQTGLPYALNQSDNPGHRHSWVETVSSNMTQRNSSADLTAYNADADSISSSPGVSKKTLAPEYTVDAMKRYLAEPSESVKREQQEKQMQIVRTFRESDFEDLMKRTEPKHDVIQNRLNDLFNSLAIDNKTTQNPSTNNEKPIYETNFPELFYY
LOC111689486	NC_060954	XP_046809742.1	protein EFR3 homolog cmp44E isoform X4	287.4	2.48	3.24	3.17	ATGGAAAAGTTGACATTCTATTCTCTTAGTTCGCCGGATAAATTGGATCGTATTGGTGAATATTTGTATCAGAAGGCAACAAAGGATATAAATCGCAAACGTTACAAATTTGTGGAAATTGCCATGGAAGCCATGGATATTTTACTGCAAGCTTGTCATGCTCAAACTACCCTAAATTTGTTTGTGGAATCATTTTTGCGCATGGTACAAAAATTACTTGAAGACTCGAATCCCAACTTACAAATTTTGGCTACAAATTCGTTTGTAAAATTTGCCAACATTAATGAGGACACTCCTTCCTATCATCGACGTTATGATTTTTTCATTTCGAAATTTTCCTCAATGTGTCATGGCAACAATGATAACATCGAGCTGCGTGATAGCATACGTTTGGCTGGCATTAAAGGACTACAAGGTGTGATACGTAAAACTGTCTCCGATGATTTAGTGGAGAATATTTGGGAAAAACAGCATATGGAGAAAATTGTACCATCATTATTATTTAATATGCAGTTCGGCGTTAACGTTATGTTTTTGAAGAAAAATATGTTGGCGTCGGGCGATTTAACACCCGTGGAAGATGCGACCACAGTTACTCCACCTGTTTTGGCTGAAGAAGTTCTACGTGAGCTAGTGGGTCGTGCTTCTTTTGGTCACATAAGAAGTGTTTTGAAACCCTTATTAACTCACTTGGATCGTCATGAACTCTGGGTGCCCAATACTTTTGCCATTCATACTTTCCGCATAGTTATGATTTCTATACAGCCTCAGTATTCCTATACGGTGGTCGAAACGCTCATGCAACATTTAGATAATAATTTCAAATCTTCTCCTAAAACTCGCACTTCATTGGCTGTCGTACTCTCTAAGATTATAGCCATTGCAGCTGGTGAAAGTGTTGGTCCCTCCGCCCTTGATATTATCAATAATCTACTTACTCATCTTCGCACCAGTGTTAGTAATACCTCTGAAATCACCCCAGAAGAATCCCAGTACCAAGAGGCTCTCATCAATGCATTGGGTGAATTTGCTAATCATCATCCGGATTATCAGAAAATTGAAATTATGCTTTTCATTATGAACACTGTGCCGGATCTATCGAAGAAAAGTAAAGGCGATCAAATGTTACAGAATATTCTTTTGAAATCTCTACTTAAAGTTGGTACTCAATATAGCACCGTCTCATTTGAGAAAGCCTTTCCCGCCAGTTTCCTGCAACCTCTTCTTAAAATGGCCCGCAATCCTCATGATCCTACGCGCATTATTGTTATGCAAATATTCCAAGCACTTTTGGATCGTCATCAAAATGAAAAAGTATTAAGTGTGGTTAGCATTAAACCTTATGCTGCTTTGTCGCAGGAGCCACCCTCACGTTCGGATATTATTTTTACTCATAAATATGGTGCTAATATTATGCAGGCCTTAATCGATAGCATGGCTTTGTCGGATAAAGTGGATTCGTTATCGTCTAGTTATAATACGGCAGCTTTACTTATTGTCGAAATGGCGTGTGGTGAAACGGTGCAAGAGTTTTTGTTATTCATTTTGGGTATACAACAAGTTGCTGTAACCACCGAAAATTTGAGTGAAATACACAAATGTTCACTTTACTCCATTTCCATTGCTCTACTAACGCTAACAGCTCGTGTTACCGGCATCAATAATCTACTCGAATATGCACAGAAAATCATAGAAGATCGTAAACATGATGCACCATACTTCCTACCGCCGTTATTAGAACCCAAAAAATCGAGCAGTAAATACAATTTGAATGTACCACACTTGGCCATTGATAAAATGGCATTGGCTGAATGTTTACAGAATGCTGGTATGGATTTCAATCGTTTACAAACTGGACTACCATATGCTCTCAATCAATCAGACAATCCGGGACACCGACACTCATGGGTTGAGACAGTTAGTAGTAATATGACACAAAGAAATAGTTCAGCCGATTTGACAGCCTACAATGCGGATGCAGACAGTATTAGTAGTTCACCGGGAGTATCGAAGAAAACTTTGGCTCCCGAATATACCGTTGATGCTATGAAACGTTATTTGGCCGAACCCTCGGAATCGGTTAAGCGTGAACAGCAGGAAAAACAAATGCAAATTGTGCGCACTTTCCGTGAAAGCGATTTTGAAGATCTTATGAAACGCACTGAACCCAAGCATGATGTCATACAAAATCGCTTAAATGATTTATTTAATTCATTAGCCATCGATAACAAAACAACCCAAAATCCTTCAACCAATAACGAGAAACCTATTTATGAAACCAATTTCCCAGAATTGTTTTATTATTAA	MEKLTFYSLSSPDKLDRIGEYLYQKATKDINRKRYKFVEIAMEAMDILLQACHAQTTLNLFVESFLRMVQKLLEDSNPNLQILATNSFVKFANINEDTPSYHRRYDFFISKFSSMCHGNNDNIELRDSIRLAGIKGLQGVIRKTVSDDLVENIWEKQHMEKIVPSLLFNMQFGVNVMFLKKNMLASGDLTPVEDATTVTPPVLAEEVLRELVGRASFGHIRSVLKPLLTHLDRHELWVPNTFAIHTFRIVMISIQPQYSYTVVETLMQHLDNNFKSSPKTRTSLAVVLSKIIAIAAGESVGPSALDIINNLLTHLRTSVSNTSEITPEESQYQEALINALGEFANHHPDYQKIEIMLFIMNTVPDLSKKSKGDQMLQNILLKSLLKVGTQYSTVSFEKAFPASFLQPLLKMARNPHDPTRIIVMQIFQALLDRHQNEKVLSVVSIKPYAALSQEPPSRSDIIFTHKYGANIMQALIDSMALSDKVDSLSSSYNTAALLIVEMACGETVQEFLLFILGIQQVAVTTENLSEIHKCSLYSISIALLTLTARVTGINNLLEYAQKIIEDRKHDAPYFLPPLLEPKKSSSKYNLNVPHLAIDKMALAECLQNAGMDFNRLQTGLPYALNQSDNPGHRHSWVETVSSNMTQRNSSADLTAYNADADSISSSPGVSKKTLAPEYTVDAMKRYLAEPSESVKREQQEKQMQIVRTFRESDFEDLMKRTEPKHDVIQNRLNDLFNSLAIDNKTTQNPSTNNEKPIYETNFPELFYY
LOC111689486	NC_060954	XP_046809741.1	protein EFR3 homolog cmp44E isoform X3	308.4	2.55	3.41	3.26	ATGTCCGGTTGTTGCGGCTGCTGTTCGGCCTTAAGGCCACGTTATAAGCGTTTAGTGGATAATATATTTCCCGCTATACCCGAAGATGGTTTGGTCAAATCAAATATGGAAAAGTTGACATTCTATTCTCTTAGTTCGCCGGATAAATTGGATCGTATTGGTGAATATTTGTATCAGAAGGCAACAAAGGATATAAATCGCAAACGTTACAAATTTGTGGAAATTGCCATGGAAGCCATGGATATTTTACTGCAAGCTTGTCATGCTCAAACTACCCTAAATTTGTTTGTGGAATCATTTTTGCGCATGGTACAAAAATTACTTGAAGACTCGAATCCCAACTTACAAATTTTGGCTACAAATTCGTTTGTAAAATTTGCCAACATTAATGAGGACACTCCTTCCTATCATCGACGTTATGATTTTTTCATTTCGAAATTTTCCTCAATGTGTCATGGCAACAATGATAACATCGAGCTGCGTGATAGCATACGTTTGGCTGGCATTAAAGGACTACAAGGTGTGATACGTAAAACTGTCTCCGATGATTTAGTGGAGAATATTTGGGAAAAACAGCATATGGAGAAAATTGTACCATCATTATTATTTAATATGCAGTTCGGCGTTAACGTTATGTTTTTGAAGAAAAATATGTTGGCGTCGGGCGATTTAACACCCGTGGAAGATGCGACCACAGTTACTCCACCTGTTTTGGCTGAAGAAGTTCTACGTGAGCTAGTGGGTCGTGCTTCTTTTGGTCACATAAGAAGTGTTTTGAAACCCTTATTAACTCACTTGGATCGTCATGAACTCTGGGTGCCCAATACTTTTGCCATTCATACTTTCCGCATAGTTATGATTTCTATACAGCCTCAGTATTCCTATACGGTGGTCGAAACGCTCATGCAACATTTAGATAATAATTTCAAATCTTCTCCTAAAACTCGCACTTCATTGGCTGTCGTACTCTCTAAGATTATAGCCATTGCAGCTGGTGAAAGTGTTGGTCCCTCCGCCCTTGATATTATCAATAATCTACTTACTCATCTTCGCACCAGTGTTAGTAATACCTCTGAAATCACCCCAGAAGAATCCCAGTACCAAGAGGCTCTCATCAATGCATTGGGTGAATTTGCTAATCATCATCCGGATTATCAGAAAATTGAAATTATGCTTTTCATTATGAACACTGTGCCGGATCTATCGAAGAAAAGTAAAGGCGATCAAATGTTACAGAATATTCTTTTGAAATCTCTACTTAAAGTTGGTACTCAATATAGCACCGTCTCATTTGAGAAAGCCTTTCCCGCCAGTTTCCTGCAACCTCTTCTTAAAATGGCCCGCAATCCTCATGATCCTACGCGCATTATTGTTATGCAAATATTCCAAGCACTTTTGGATCGTCATCAAAATGAAAAAGTATTAAGTGTGGTTAGCATTAAACCTTATGCTGCTTTGTCGCAGGAGCCACCCTCACGTTCGGATATTATTTTTACTCATAAATATGGTGCTAATATTATGCAGGCCTTAATCGATAGCATGGCTTTGTCGGATAAAGTGGATTCGTTATCGTCTAGTTATAATACGGCAGCTTTACTTATTGTCGAAATGGCGTGTGGTGAAACGGTGCAAGAGTTTTTGTTATTCATTTTGGGTATACAACAAGTTGCTGTAACCACCGAAAATTTGAGTGAAATACACAAATGTTCACTTTACTCCATTTCCATTGCTCTACTAACGCTAACAGCTCGTGTTACCGGCATCAATAATCTACTCGAATATGCACAGAAAATCATAGAAGATCGTAAACATGATGCACCATACTTCCTACCGCCGTTATTAGAACCCAAAAAATCGAGCAGTAAATACAATTTGAATGTACCACACTTGGCCATTGATAAAATGGCATTGGCTGAATGTTTACAGAATGCTGGTATGGATTTCAATCGTTTACAAACTGGACTACCATATGCTCTCAATCAATCAGACAATCCGGGACACCGACACTCATGGGTTGAGACAGTTAGTAGTAATATGACACAAAGAAATAGTTCAGCCGATTTGACAGCCTACAATGCGGATGCAGACAGTATTAGTAGTTCACCGGGAGTATCGAAGAAAACTTTGGCTCCCGAATATACCGTTGATGCTATGAAACGTTATTTGGCCGAACCCTCGGAATCGGTTAAGCGTGAACAGCAGGAAAAACAAATGCAAATTGTGCGCACTTTCCGTGAAAGCGATTTTGAAGATCTTATGAAACGCACTGAACCCAAGCATGATGTCATACAAAATCGCTTAAATGATTTATTTAATTCATTAGCCATCGATAACAAAACAACCCAAAATCCTTCAACCAATAACGAGAAACCTATTTATGAAACCAATTTCCCAGAATTGTTTTATTATTAA	MSGCCGCCSALRPRYKRLVDNIFPAIPEDGLVKSNMEKLTFYSLSSPDKLDRIGEYLYQKATKDINRKRYKFVEIAMEAMDILLQACHAQTTLNLFVESFLRMVQKLLEDSNPNLQILATNSFVKFANINEDTPSYHRRYDFFISKFSSMCHGNNDNIELRDSIRLAGIKGLQGVIRKTVSDDLVENIWEKQHMEKIVPSLLFNMQFGVNVMFLKKNMLASGDLTPVEDATTVTPPVLAEEVLRELVGRASFGHIRSVLKPLLTHLDRHELWVPNTFAIHTFRIVMISIQPQYSYTVVETLMQHLDNNFKSSPKTRTSLAVVLSKIIAIAAGESVGPSALDIINNLLTHLRTSVSNTSEITPEESQYQEALINALGEFANHHPDYQKIEIMLFIMNTVPDLSKKSKGDQMLQNILLKSLLKVGTQYSTVSFEKAFPASFLQPLLKMARNPHDPTRIIVMQIFQALLDRHQNEKVLSVVSIKPYAALSQEPPSRSDIIFTHKYGANIMQALIDSMALSDKVDSLSSSYNTAALLIVEMACGETVQEFLLFILGIQQVAVTTENLSEIHKCSLYSISIALLTLTARVTGINNLLEYAQKIIEDRKHDAPYFLPPLLEPKKSSSKYNLNVPHLAIDKMALAECLQNAGMDFNRLQTGLPYALNQSDNPGHRHSWVETVSSNMTQRNSSADLTAYNADADSISSSPGVSKKTLAPEYTVDAMKRYLAEPSESVKREQQEKQMQIVRTFRESDFEDLMKRTEPKHDVIQNRLNDLFNSLAIDNKTTQNPSTNNEKPIYETNFPELFYY
LOC111689486	NC_060954	XP_046809740.1	protein EFR3 homolog cmp44E isoform X2	295.9	2.39	3.16	3.06	ATGTTTAGCTATAAATGCATGCGCCTTTTAATACCGCGACCGTCTGTATCGCGTCCTCCCTGTTCATGTTGTTTTCAACCATGTTTTATCCCTTTAGGTTGTTGCGGCTGCTGTTCGGCCTTAAGGCCACGTTATAAGCGTTTAGTGGATAATATATTTCCCGCTATACCCGAAGATGGTTTGGTCAAATCAAATATGGAAAAGTTGACATTCTATTCTCTTAGTTCGCCGGATAAATTGGATCGTATTGGTGAATATTTGTATCAGAAGGCAACAAAGGATATAAATCGCAAACGTTACAAATTTGTGGAAATTGCCATGGAAGCCATGGATATTTTACTGCAAGCTTGTCATGCTCAAACTACCCTAAATTTGTTTGTGGAATCATTTTTGCGCATGGTACAAAAATTACTTGAAGACTCGAATCCCAACTTACAAATTTTGGCTACAAATTCGTTTGTAAAATTTGCCAACATTAATGAGGACACTCCTTCCTATCATCGACGTTATGATTTTTTCATTTCGAAATTTTCCTCAATGTGTCATGGCAACAATGATAACATCGAGCTGCGTGATAGCATACGTTTGGCTGGCATTAAAGGACTACAAGGTGTGATACGTAAAACTGTCTCCGATGATTTAGTGGAGAATATTTGGGAAAAACAGCATATGGAGAAAATTGTACCATCATTATTATTTAATATGCAGTCGGGCGATTTAACACCCGTGGAAGATGCGACCACAGTTACTCCACCTGTTTTGGCTGAAGAAGTTCTACGTGAGCTAGTGGGTCGTGCTTCTTTTGGTCACATAAGAAGTGTTTTGAAACCCTTATTAACTCACTTGGATCGTCATGAACTCTGGGTGCCCAATACTTTTGCCATTCATACTTTCCGCATAGTTATGATTTCTATACAGCCTCAGTATTCCTATACGGTGGTCGAAACGCTCATGCAACATTTAGATAATAATTTCAAATCTTCTCCTAAAACTCGCACTTCATTGGCTGTCGTACTCTCTAAGATTATAGCCATTGCAGCTGGTGAAAGTGTTGGTCCCTCCGCCCTTGATATTATCAATAATCTACTTACTCATCTTCGCACCAGTGTTAGTAATACCTCTGAAATCACCCCAGAAGAATCCCAGTACCAAGAGGCTCTCATCAATGCATTGGGTGAATTTGCTAATCATCATCCGGATTATCAGAAAATTGAAATTATGCTTTTCATTATGAACACTGTGCCGGATCTATCGAAGAAAAGTAAAGGCGATCAAATGTTACAGAATATTCTTTTGAAATCTCTACTTAAAGTTGGTACTCAATATAGCACCGTCTCATTTGAGAAAGCCTTTCCCGCCAGTTTCCTGCAACCTCTTCTTAAAATGGCCCGCAATCCTCATGATCCTACGCGCATTATTGTTATGCAAATATTCCAAGCACTTTTGGATCGTCATCAAAATGAAAAAGTATTAAGTGTGGTTAGCATTAAACCTTATGCTGCTTTGTCGCAGGAGCCACCCTCACGTTCGGATATTATTTTTACTCATAAATATGGTGCTAATATTATGCAGGCCTTAATCGATAGCATGGCTTTGTCGGATAAAGTGGATTCGTTATCGTCTAGTTATAATACGGCAGCTTTACTTATTGTCGAAATGGCGTGTGGTGAAACGGTGCAAGAGTTTTTGTTATTCATTTTGGGTATACAACAAGTTGCTGTAACCACCGAAAATTTGAGTGAAATACACAAATGTTCACTTTACTCCATTTCCATTGCTCTACTAACGCTAACAGCTCGTGTTACCGGCATCAATAATCTACTCGAATATGCACAGAAAATCATAGAAGATCGTAAACATGATGCACCATACTTCCTACCGCCGTTATTAGAACCCAAAAAATCGAGCAGTAAATACAATTTGAATGTACCACACTTGGCCATTGATAAAATGGCATTGGCTGAATGTTTACAGAATGCTGGTATGGATTTCAATCGTTTACAAACTGGACTACCATATGCTCTCAATCAATCAGACAATCCGGGACACCGACACTCATGGGTTGAGACAGTTAGTAGTAATATGACACAAAGAAATAGTTCAGCCGATTTGACAGCCTACAATGCGGATGCAGACAGTATTAGTAGTTCACCGGGAGTATCGAAGAAAACTTTGGCTCCCGAATATACCGTTGATGCTATGAAACGTTATTTGGCCGAACCCTCGGAATCGGTTAAGCGTGAACAGCAGGAAAAACAAATGCAAATTGTGCGCACTTTCCGTGAAAGCGATTTTGAAGATCTTATGAAACGCACTGAACCCAAGCATGATGTCATACAAAATCGCTTAAATGATTTATTTAATTCATTAGCCATCGATAACAAAACAACCCAAAATCCTTCAACCAATAACGAGAAACCTATTTATGAAACCAATTTCCCAGAATTGTTTTATTATTAA	MFSYKCMRLLIPRPSVSRPPCSCCFQPCFIPLGCCGCCSALRPRYKRLVDNIFPAIPEDGLVKSNMEKLTFYSLSSPDKLDRIGEYLYQKATKDINRKRYKFVEIAMEAMDILLQACHAQTTLNLFVESFLRMVQKLLEDSNPNLQILATNSFVKFANINEDTPSYHRRYDFFISKFSSMCHGNNDNIELRDSIRLAGIKGLQGVIRKTVSDDLVENIWEKQHMEKIVPSLLFNMQSGDLTPVEDATTVTPPVLAEEVLRELVGRASFGHIRSVLKPLLTHLDRHELWVPNTFAIHTFRIVMISIQPQYSYTVVETLMQHLDNNFKSSPKTRTSLAVVLSKIIAIAAGESVGPSALDIINNLLTHLRTSVSNTSEITPEESQYQEALINALGEFANHHPDYQKIEIMLFIMNTVPDLSKKSKGDQMLQNILLKSLLKVGTQYSTVSFEKAFPASFLQPLLKMARNPHDPTRIIVMQIFQALLDRHQNEKVLSVVSIKPYAALSQEPPSRSDIIFTHKYGANIMQALIDSMALSDKVDSLSSSYNTAALLIVEMACGETVQEFLLFILGIQQVAVTTENLSEIHKCSLYSISIALLTLTARVTGINNLLEYAQKIIEDRKHDAPYFLPPLLEPKKSSSKYNLNVPHLAIDKMALAECLQNAGMDFNRLQTGLPYALNQSDNPGHRHSWVETVSSNMTQRNSSADLTAYNADADSISSSPGVSKKTLAPEYTVDAMKRYLAEPSESVKREQQEKQMQIVRTFRESDFEDLMKRTEPKHDVIQNRLNDLFNSLAIDNKTTQNPSTNNEKPIYETNFPELFYY
LOC111689486	NC_060954	XP_046809739.1	protein EFR3 homolog cmp44E isoform X1	295.9	2.35	3.11	3.01	ATGTTTAGCTATAAATGCATGCGCCTTTTAATACCGCGACCGTCTGTATCGCGTCCTCCCTGTTCATGTTGTTTTCAACCATGTTTTATCCCTTTAGGTTGTTGCGGCTGCTGTTCGGCCTTAAGGCCACGTTATAAGCGTTTAGTGGATAATATATTTCCCGCTATACCCGAAGATGGTTTGGTCAAATCAAATATGGAAAAGTTGACATTCTATTCTCTTAGTTCGCCGGATAAATTGGATCGTATTGGTGAATATTTGTATCAGAAGGCAACAAAGGATATAAATCGCAAACGTTACAAATTTGTGGAAATTGCCATGGAAGCCATGGATATTTTACTGCAAGCTTGTCATGCTCAAACTACCCTAAATTTGTTTGTGGAATCATTTTTGCGCATGGTACAAAAATTACTTGAAGACTCGAATCCCAACTTACAAATTTTGGCTACAAATTCGTTTGTAAAATTTGCCAACATTAATGAGGACACTCCTTCCTATCATCGACGTTATGATTTTTTCATTTCGAAATTTTCCTCAATGTGTCATGGCAACAATGATAACATCGAGCTGCGTGATAGCATACGTTTGGCTGGCATTAAAGGACTACAAGGTGTGATACGTAAAACTGTCTCCGATGATTTAGTGGAGAATATTTGGGAAAAACAGCATATGGAGAAAATTGTACCATCATTATTATTTAATATGCAGTTCGGCGTTAACGTTATGTTTTTGAAGAAAAATATGTTGGCGTCGGGCGATTTAACACCCGTGGAAGATGCGACCACAGTTACTCCACCTGTTTTGGCTGAAGAAGTTCTACGTGAGCTAGTGGGTCGTGCTTCTTTTGGTCACATAAGAAGTGTTTTGAAACCCTTATTAACTCACTTGGATCGTCATGAACTCTGGGTGCCCAATACTTTTGCCATTCATACTTTCCGCATAGTTATGATTTCTATACAGCCTCAGTATTCCTATACGGTGGTCGAAACGCTCATGCAACATTTAGATAATAATTTCAAATCTTCTCCTAAAACTCGCACTTCATTGGCTGTCGTACTCTCTAAGATTATAGCCATTGCAGCTGGTGAAAGTGTTGGTCCCTCCGCCCTTGATATTATCAATAATCTACTTACTCATCTTCGCACCAGTGTTAGTAATACCTCTGAAATCACCCCAGAAGAATCCCAGTACCAAGAGGCTCTCATCAATGCATTGGGTGAATTTGCTAATCATCATCCGGATTATCAGAAAATTGAAATTATGCTTTTCATTATGAACACTGTGCCGGATCTATCGAAGAAAAGTAAAGGCGATCAAATGTTACAGAATATTCTTTTGAAATCTCTACTTAAAGTTGGTACTCAATATAGCACCGTCTCATTTGAGAAAGCCTTTCCCGCCAGTTTCCTGCAACCTCTTCTTAAAATGGCCCGCAATCCTCATGATCCTACGCGCATTATTGTTATGCAAATATTCCAAGCACTTTTGGATCGTCATCAAAATGAAAAAGTATTAAGTGTGGTTAGCATTAAACCTTATGCTGCTTTGTCGCAGGAGCCACCCTCACGTTCGGATATTATTTTTACTCATAAATATGGTGCTAATATTATGCAGGCCTTAATCGATAGCATGGCTTTGTCGGATAAAGTGGATTCGTTATCGTCTAGTTATAATACGGCAGCTTTACTTATTGTCGAAATGGCGTGTGGTGAAACGGTGCAAGAGTTTTTGTTATTCATTTTGGGTATACAACAAGTTGCTGTAACCACCGAAAATTTGAGTGAAATACACAAATGTTCACTTTACTCCATTTCCATTGCTCTACTAACGCTAACAGCTCGTGTTACCGGCATCAATAATCTACTCGAATATGCACAGAAAATCATAGAAGATCGTAAACATGATGCACCATACTTCCTACCGCCGTTATTAGAACCCAAAAAATCGAGCAGTAAATACAATTTGAATGTACCACACTTGGCCATTGATAAAATGGCATTGGCTGAATGTTTACAGAATGCTGGTATGGATTTCAATCGTTTACAAACTGGACTACCATATGCTCTCAATCAATCAGACAATCCGGGACACCGACACTCATGGGTTGAGACAGTTAGTAGTAATATGACACAAAGAAATAGTTCAGCCGATTTGACAGCCTACAATGCGGATGCAGACAGTATTAGTAGTTCACCGGGAGTATCGAAGAAAACTTTGGCTCCCGAATATACCGTTGATGCTATGAAACGTTATTTGGCCGAACCCTCGGAATCGGTTAAGCGTGAACAGCAGGAAAAACAAATGCAAATTGTGCGCACTTTCCGTGAAAGCGATTTTGAAGATCTTATGAAACGCACTGAACCCAAGCATGATGTCATACAAAATCGCTTAAATGATTTATTTAATTCATTAGCCATCGATAACAAAACAACCCAAAATCCTTCAACCAATAACGAGAAACCTATTTATGAAACCAATTTCCCAGAATTGTTTTATTATTAA	MFSYKCMRLLIPRPSVSRPPCSCCFQPCFIPLGCCGCCSALRPRYKRLVDNIFPAIPEDGLVKSNMEKLTFYSLSSPDKLDRIGEYLYQKATKDINRKRYKFVEIAMEAMDILLQACHAQTTLNLFVESFLRMVQKLLEDSNPNLQILATNSFVKFANINEDTPSYHRRYDFFISKFSSMCHGNNDNIELRDSIRLAGIKGLQGVIRKTVSDDLVENIWEKQHMEKIVPSLLFNMQFGVNVMFLKKNMLASGDLTPVEDATTVTPPVLAEEVLRELVGRASFGHIRSVLKPLLTHLDRHELWVPNTFAIHTFRIVMISIQPQYSYTVVETLMQHLDNNFKSSPKTRTSLAVVLSKIIAIAAGESVGPSALDIINNLLTHLRTSVSNTSEITPEESQYQEALINALGEFANHHPDYQKIEIMLFIMNTVPDLSKKSKGDQMLQNILLKSLLKVGTQYSTVSFEKAFPASFLQPLLKMARNPHDPTRIIVMQIFQALLDRHQNEKVLSVVSIKPYAALSQEPPSRSDIIFTHKYGANIMQALIDSMALSDKVDSLSSSYNTAALLIVEMACGETVQEFLLFILGIQQVAVTTENLSEIHKCSLYSISIALLTLTARVTGINNLLEYAQKIIEDRKHDAPYFLPPLLEPKKSSSKYNLNVPHLAIDKMALAECLQNAGMDFNRLQTGLPYALNQSDNPGHRHSWVETVSSNMTQRNSSADLTAYNADADSISSSPGVSKKTLAPEYTVDAMKRYLAEPSESVKREQQEKQMQIVRTFRESDFEDLMKRTEPKHDVIQNRLNDLFNSLAIDNKTTQNPSTNNEKPIYETNFPELFYY
LOC111675473	NC_060954	XP_046809738.1	uncharacterized protein LOC111675473 isoform X2	481.5	41.49	63.55	53.08	ATGAGAACTTCTACTGTTGGCCGTTATGCATTGCGTTTGACTTTTGGACAGCCCTCTGCTCAAACAGCAACTAGCAGCAGTATCACAACTACTTCCAGTCCTGATCGTGTCATTACCCGTTCAGCTACCTGTTTGGCTTTATTGGGTATTGCTTTGTCCTCGTTCAGTCTTAAACAAATGTTAGCCAGCAGTGGTAGCTCATCATCCAGAGTACCATTCCGCAAATTTTAA	MRTSTVGRYALRLTFGQPSAQTATSSSITTTSSPDRVITRSATCLALLGIALSSFSLKQMLASSGSSSSRVPFRKF
LOC111675473	NC_060954	XP_046809737.1	uncharacterized protein LOC111675473 isoform X2	481.5	41.49	63.55	53.08	ATGAGAACTTCTACTGTTGGCCGTTATGCATTGCGTTTGACTTTTGGACAGCCCTCTGCTCAAACAGCAACTAGCAGCAGTATCACAACTACTTCCAGTCCTGATCGTGTCATTACCCGTTCAGCTACCTGTTTGGCTTTATTGGGTATTGCTTTGTCCTCGTTCAGTCTTAAACAAATGTTAGCCAGCAGTGGTAGCTCATCATCCAGAGTACCATTCCGCAAATTTTAA	MRTSTVGRYALRLTFGQPSAQTATSSSITTTSSPDRVITRSATCLALLGIALSSFSLKQMLASSGSSSSRVPFRKF
LOC111680389	NC_060954	XP_046809736.1	uncharacterized protein LOC111680389 isoform X2	1185.5	3.72	4.66	4.76	ATGAGTGATTTATCTCGTATGTGGTTTCGTTTAACGGGCAGCGGTGGTTCCTCCACCACCGAAGAGGGAGATGATTTACCACAACAGGAACCTCTGGGACATACCATAAATCTAAACAGCGAAACTAATAATAATAATAACAACAACAATGAAACCTTTTCAAAATTTGATAAATTTCGTAGAGGAAGTTTTCGCAGAAAATCCTCTTCTATGGGACAATCTAGTAAAAGATCAAAATCTCCACATTTCATAATCAAACATCAGCCATCTACTTCGCTGGAAGAAGCAGATGAAATGGAGGAGAAAGAGATTATACAAAAAACAGATAAACCGCCAAATGTTGCCTTAAATGTGAAAACAAATAAAGTGAAAACAACTAAAGAAAAATCAAAACAAAATGCTAAAGATAAAACAACAAAGAAAGTAAAAGAGAAGGAGAAAGAGAAGGAAGAGATAGTAAGTGTTATACCGCACAGTGATTCCCTGACCAAGTGTAATAATAAAAAGACCTCGCTAAAGTCTTTGAAGAATGCTGATACACAAAAAAAGAAATTCTATAAAAACTTTTACAACACAAAAACGGCCTCGCAAGATAGTCAAGACGAGACGATAGATAAAACGCAATTAACCCATATTTTCCCCAACAATAGTACGGGCATAACAGTCTCTGCCTTGGCCGAAGATGATGATGACGATGATGACGACGACGACAATGAGGAGGTGGTAGAGGAGGCTGAAGATGAGGACTCAGAGGATAGTGAAAGTGATACCGAAGATGATAGCGACAGCAGTGAGGAGGATAATAAACAAGACTCAGCCATTTCTACCACTCCCGACAATTTACCCCGTTTGGGTAAAGAGAAAATCTTTCTAAATGATCGTAAATTTCGCAATAATCGCATAGAGAAAAGTTCTTCAAAGACGAAAATAGCGGGAGATCTAGATAAACGTGAGAGTATTAAACGTTCACGCAGCAGCCGTAAAATACCCACCGCTAGTGCCATAATGGCGGCTGCCGAAGAGAAAAACAAACTTCAGCAACAGCAAAAAAAATTAAAAACCGAGGCCAAAGATTCTAAGAAACAAAACCGTGGCCATTCGAATCTCAATTTACAGGCTCTAGTCAAGTTCGTTATGAACAATAAGAAATTCCTTAATACCGATGATTTCAATTTAATCAGACGTAAATCAATCTCGGAGGCTGCCTCGGCTGTTATACAAGTGGCCGCCACTTGTAAACCCATGCCTATAGCTTTAAAATATTCCCAGGATGGTGTGGTGGCCGATGCACCCAAAGAGAATGATGTCAAGGGTGAACGTAATGTGGTTTTAGTTAAGAAACAAAGTTTAAATAATTCTTTCTATGATCGTCTTTTAAATAATCCCACCTTGAATGTAGACTCTCTTAAACCTCCCGTTAAAGAGCGTAAAATGTCATCAGCTAAAAGTTCTCCCACCTCAACTTCTTCCATGACATCTAAAACCTCTTCGGCCAAAGTTAAACGCAATAGTTCGAATAGCAGCAAAAGTAGTGGTAACTTTGAAGATGAGGCTTTCTATTCGTGTGACGAACGTGATGAAGATGAACTAGACTGTGCTCAGGAGAGCCATATACAACAGCCCATAAAGATAGTTGAACCTAAGCGTAAATCATCTTCCCCTTCTCTTACATCGAGAGTAGCGGCTAAGATTAATGAAACCACAAATAATTATAAAAATCGTAAGGCAGCCAGTAAGAATGCTAAGAAGCGTAAGACTTTAGCCGCTTCGGCAGTGGCAGGTGTTGAATGTAATGAGGGTCCAGAGTACTATAAGCAGTTAAATGTTGAACGTTTAAATTCCACTTCCATACAAAGGCATCCCTCAGACCGCAGGACGGATTCAGCTAACTTATCAATACGTTCGAATGGCAATACATCAGCAAATTTAAATAACAGCGATTTACACAGTTCATTTCATGGCGCCGATACTAGTGTGGGTGCCCTGGGTGGTGGGGCACAAGGCGGTAACGCAGCAACAATCTCCTGTAGTGATGCAACAAATTCAACCATTGGAGCCTTATCAACCGTAGCACAACAAAATGTTGGTGCCGTCTCACCCGGTGGATCGGGTGTTTTGGGTACCCTAAATGACATAAATGCGCAGGACGCAAATGAGGGTAATTTACGTAGAGAACGTTTACATCAACAACATCAACAGAATAAAAGTGCTCCCGTCTCAGTTAATCGCTCGGAATCGTATAAGGAACGTTTATCACACAAACGTAATCGTAGTCAACGTAAAACTTCAGATCCAAATTTAACATCGAGACCAAACGATGATCAACCAGATTTGGGTCTCTCAAATTCCAACTTCACAGCAAGTTCAAATTCTAGTCTGTCATCGGGTGGTGGCTCCGAGAGTCCATCTACTTCGATGGAACAAATGGGTGGAGCAGGTGTTGCGACACCAACAGCCACCACCTCAGCAATGCATCACCACCATCATCATCATCAGCACCAGCACAGTCATCAGGACTCGTTTCATGGCAGTATTGGTGGTTCTTCAAATGCTAGTTTCTTGGGTGGTTCAGCGGCTGGTGGTCAAATGGCACGTCATTGGAATTTCGAAAGTGATGAGGAGGATGATCTCAATGAAGCCGACTGGAGTTCAAATGTAGCTGGCGAGATTTTGGCAGCTCTTACAGATGCCGAAAAGAAACGTCAAGAGATTATAAATGAAATTTATCAAACCGAACGTAGTCATGTCCGCACTTTAAAACTCTTAAAACATCTATTCTTATTGCCCCTCCAAGAAAGTAATCTACTTTCTCAAGATCATTTATTGTTACTCTTCCCACCATCTTTGTCATCGCTGTGTGACCTACACGGTGCCTTTGAGCAAAAACTCAAACAGCGTCGTCTCGATCATAATTATATTGTAAATAGTGTTGGCGATCTATTCGCCGAAATGTTTGATGGCAAAAACGGTGAAGAGTTACGTGAATTTGCCGCCCAATTTTGTGCTCGTCAACAAATTGCTTTAGAAGCTCTCAAAGAGAAACGTCGCAAAGATGAACAACTACAAAAGTTGCTTTCGAAAGCTGAATCACATAAGGCCTGTCGTCGTTTGCAGTTGAAAGATCTATTGCCAACGGTATTGCAACGTCTTACCAAATATCCCCTGTTGTTTGAAAATCTCTATAAAGTAACGGTGCGTGTGGTGCCCGAGGATACAGCCGAGGCGGAGGCTATACAAAAGGCTTTAGAGTCGTCAAAAAAGATATTGGTCGATGTTAATCAGGCGGTAAAGACAGCTGAAGATGCGCATAAATTGCAAAATATTCAGCGTAAATTAGACAAATCAACATTTGATAAGGACGAATTCAAGAATTTGGATTTAACGCAATACCGTTTGATACATGATGGTAGTTTGACCATGAAGAAAAATCCAAGTATACAATTACACGGTTTATTATTCGAAACAATGATTGTATTACTGACAAAACAGGACGATAAATATTCATTGAAATATTTACATGCAGCCCGTAATACCGAAGTTAATAATAAACCCGTTAGTCCCATTATGAGCATCGATTCGGAAACGTTAGTGCGTCAGGAGGCCGCCGATAAGAATTCATTTTTCTTAATTAAAACAAAAACATCACAAATGTTGGAATTACGAGCGCCAAGTAGTTCAGAATGTAAAACGTGGTTTAAACATATCTCCGATGCTGCTGAACAATACAAGCCCCGCTCTAAGAATGCTAATCAAGAACCTGTGGACGATCCAGCTATTGCTACATTACCACATTCCAATACACGTGAATCGCTGGAGTTGACACCTGAACGGCCGCCACCCCAGTCGGCCACCGCTACACTGATAACCACACCTTTGGCACCCATGATGCCAATACCGTCGGTTAGTCAAGAACGCAGCGGTTTTGCACAAACCAACAATAACGATGTACAATTGCGCAATGGTCGACGCGAAAGTACACCCACCTCATCATCGGCACCCGCTGATGCCTATCCACCTTATTATAATATCAAACAAAGATTAAGTCACAATGAATTATCACCGAATACCAATGCTGTCAATCGCACCATGTCGACACGCAGCTGTGGTGATGCCAATCATAATTACAGCAACACTTCGCCAGAATTTGCTGGTGCCAATGGTGTTACTCTCAGGCATACCCAGTCGGCTAGACAGGCCAACGGCTCGACTGAAGAGGCCGCGGCCGCTGCTTTAGCAGCCGCTGGTGTGGCGAATAAGCGGGACAGCGCTAGTATTGTTTACTCCAATAATTCCAATAATACCCGTACTTTAATGCAGTCATCACCTCCGTTAGTTGAACCTACCGCAATACAGATCAGTATAAGTCCGGCCCATACCGCCGAACCGGTACTGACGCCTGCCGAAAAGCTAAGGCGTTTGGATGCTAGTATACGTGACGGTTTAATGGAGAAGCAAAAGATTATTTGTGATATGTTCCGTTTACCAGTTGAACATTTCCATGAGATAGTAGATATAGCGACCATGCCGGAAGCGCCCAAGGATAGCACCGATATAGCATTGGCTGCCTATGCCCAGGTTCAGTCTTTAACCGAGGTGATAAACGACTATATGAAGGTAACGCCCGAACAGGAAGTTTCGGCTGTTTCCACAGCGGTTTGTGATAAATGTCACGAGAAACGGGAAAATCAACCACATTCACGTACACGTTCCAATGTGGCTTGCGGGAAGGCAGAAACAAAGGCTTCAACCAGCACAAGTTCTGATATACCACCGCCCTTGCCGCCACCAAATAAACAAATGGCCCAGGCCCAACAGCAGACACCAGCTCCTACAGTAACTAAAATGCAAACATGTGCTTTGGAAGATGCCAATATACATGAGGACGATGATGGTTATTGTGAAATCGATGAGTTGCGTTTACCAGCTTTACCTCCCCTGACAAAGACACCAACAACAGCTACAGCTACTCCACCACCTTTGCCGCCAGCCGTAAAAGCGAGTGGAGCCAAACAGGGTTCACCACCTCCACCCTTACCACCACCAGCTGGTACATTTAAAACTCCGCCTCCACCACCACCGCCACCAGCAAAAACCTTAAATCAAAACTCCTCCATACCAGCAGCAGCTACAGTAACAAATAGCGCCAGCAACAATACAAACACAACTCCCGAATTAGTTAAACGTCAAAGTACGATAAGTGCTGATAGCATTCCCGAAGAATCGGCCGATGAGGTAACACATGCCCTTAACGATCATCTACACAGTAAAGTTGAGGCTCACAAATCTCCCGAAATTAAAGAAGACGAAGAGGAAAATGAGCCAGAAAATGAGTCAGCCACCAAAGAAGAAAACGAAAAGACCTTAGAAGAGCCTAAAACTACTGCAACATCTGCTGCAACAGAAGTTGAAGAAGAAAGTGAAGATATGAAAATTGAACCCATTGCACCCATAGCAACTATTGAAGATGAAGATGACAAGGATGAGGACTCAGCTATGCATACAGCCGAATGTGAAAGTGCTCCATTGGAAGAGAATGTTGTTAAAGAGGAAAGCAGCAAGAAGGAAGACAATGATACTAAAGATATTAAGGATGATGCAGTGAATCCCAAAGTGACCACCACTTCTATGACCGCAGAACCACAAAGACAAAACAGTAATGCCACACAGGCCGATGAGGAGATTTCTCTGAACAGTGAACATATCGAAATAAATGAGGCCTATGAATGTTTGTCAAATATTAACAAATTAAATACGGCTTTATCCTCAATGGTTGATAACTCAACACAAACGTTACCTTTGACGACATCTCTGCCTGTGAGTACGAGTACCACCATCATCAGCACCAGTAACAACATCACTAGCAGTAACAGCAGCACAAATCCTAATGGTCATTTACCAACATTATGTGGACCAAATCGTATACAACATGCCAATTCCTTGGAGCCAAGTGTGCCATGTCATGCTTTGAGCAATATTGTCAGTGTATTAAATAATCAAATATCTTTACTATTGCCCAAGATTAATGAGCGTGATATGGAACGTGAACGTTTAAGGAAAGAGAATCAACATTTACGAGAATTATTGAATGCGATGCATGAACGTCAGCGAGTTGAAGCAAAATTGGAAACTCCAAGTGACATCACAGCTAGAGCCGAAGTGGCCGATGACGAAACAGATGGCTTCTCACCCGCAACATCTACAACACCAACACCAACGCCTACACCAACAACTGCTAACTCTGCAGCAGCCTTAGGTGAAGACCAAAAAGATAGCGACAACAGTACCAACAACACCACAACAACAACATCATCTAGCGCAACAACTAATACAGTCGAGGCACAAAATTAA	MSDLSRMWFRLTGSGGSSTTEEGDDLPQQEPLGHTINLNSETNNNNNNNNETFSKFDKFRRGSFRRKSSSMGQSSKRSKSPHFIIKHQPSTSLEEADEMEEKEIIQKTDKPPNVALNVKTNKVKTTKEKSKQNAKDKTTKKVKEKEKEKEEIVSVIPHSDSLTKCNNKKTSLKSLKNADTQKKKFYKNFYNTKTASQDSQDETIDKTQLTHIFPNNSTGITVSALAEDDDDDDDDDDNEEVVEEAEDEDSEDSESDTEDDSDSSEEDNKQDSAISTTPDNLPRLGKEKIFLNDRKFRNNRIEKSSSKTKIAGDLDKRESIKRSRSSRKIPTASAIMAAAEEKNKLQQQQKKLKTEAKDSKKQNRGHSNLNLQALVKFVMNNKKFLNTDDFNLIRRKSISEAASAVIQVAATCKPMPIALKYSQDGVVADAPKENDVKGERNVVLVKKQSLNNSFYDRLLNNPTLNVDSLKPPVKERKMSSAKSSPTSTSSMTSKTSSAKVKRNSSNSSKSSGNFEDEAFYSCDERDEDELDCAQESHIQQPIKIVEPKRKSSSPSLTSRVAAKINETTNNYKNRKAASKNAKKRKTLAASAVAGVECNEGPEYYKQLNVERLNSTSIQRHPSDRRTDSANLSIRSNGNTSANLNNSDLHSSFHGADTSVGALGGGAQGGNAATISCSDATNSTIGALSTVAQQNVGAVSPGGSGVLGTLNDINAQDANEGNLRRERLHQQHQQNKSAPVSVNRSESYKERLSHKRNRSQRKTSDPNLTSRPNDDQPDLGLSNSNFTASSNSSLSSGGGSESPSTSMEQMGGAGVATPTATTSAMHHHHHHHQHQHSHQDSFHGSIGGSSNASFLGGSAAGGQMARHWNFESDEEDDLNEADWSSNVAGEILAALTDAEKKRQEIINEIYQTERSHVRTLKLLKHLFLLPLQESNLLSQDHLLLLFPPSLSSLCDLHGAFEQKLKQRRLDHNYIVNSVGDLFAEMFDGKNGEELREFAAQFCARQQIALEALKEKRRKDEQLQKLLSKAESHKACRRLQLKDLLPTVLQRLTKYPLLFENLYKVTVRVVPEDTAEAEAIQKALESSKKILVDVNQAVKTAEDAHKLQNIQRKLDKSTFDKDEFKNLDLTQYRLIHDGSLTMKKNPSIQLHGLLFETMIVLLTKQDDKYSLKYLHAARNTEVNNKPVSPIMSIDSETLVRQEAADKNSFFLIKTKTSQMLELRAPSSSECKTWFKHISDAAEQYKPRSKNANQEPVDDPAIATLPHSNTRESLELTPERPPPQSATATLITTPLAPMMPIPSVSQERSGFAQTNNNDVQLRNGRRESTPTSSSAPADAYPPYYNIKQRLSHNELSPNTNAVNRTMSTRSCGDANHNYSNTSPEFAGANGVTLRHTQSARQANGSTEEAAAAALAAAGVANKRDSASIVYSNNSNNTRTLMQSSPPLVEPTAIQISISPAHTAEPVLTPAEKLRRLDASIRDGLMEKQKIICDMFRLPVEHFHEIVDIATMPEAPKDSTDIALAAYAQVQSLTEVINDYMKVTPEQEVSAVSTAVCDKCHEKRENQPHSRTRSNVACGKAETKASTSTSSDIPPPLPPPNKQMAQAQQQTPAPTVTKMQTCALEDANIHEDDDGYCEIDELRLPALPPLTKTPTTATATPPPLPPAVKASGAKQGSPPPPLPPPAGTFKTPPPPPPPPAKTLNQNSSIPAAATVTNSASNNTNTTPELVKRQSTISADSIPEESADEVTHALNDHLHSKVEAHKSPEIKEDEEENEPENESATKEENEKTLEEPKTTATSAATEVEEESEDMKIEPIAPIATIEDEDDKDEDSAMHTAECESAPLEENVVKEESSKKEDNDTKDIKDDAVNPKVTTTSMTAEPQRQNSNATQADEEISLNSEHIEINEAYECLSNINKLNTALSSMVDNSTQTLPLTTSLPVSTSTTIISTSNNITSSNSSTNPNGHLPTLCGPNRIQHANSLEPSVPCHALSNIVSVLNNQISLLLPKINERDMERERLRKENQHLRELLNAMHERQRVEAKLETPSDITARAEVADDETDGFSPATSTTPTPTPTPTTANSAAALGEDQKDSDNSTNNTTTTTSSSATTNTVEAQN
LOC111680389	NC_060954	XP_046809735.1	uncharacterized protein LOC111680389 isoform X1	1493.5	3.98	5.26	5.09	ATGGCTGGTGGTAGTGGTAATAGTGGTGGCGGTGTCGGTTTAAGTGCCTCGAATGGTAATGCTCAGCGTAATAGTGCAAATATGTCGGCTAATTCACGTCGCCCGCAGATACAGATATCGACGCCTATTGCTGGTGAATCGCTGAAAAATTTCCAATATTTAACATTGACCGTACGCAAGGATGAAAATGGTTATGGCATGAAGGTTTCTGGTGACAATCCTGTTTTTGTTGAAAGTGTGAAACCAGGTGGTGCAGCACAAATTGCTGGTTTAGTTGCTGGCGACATGATCTTAAAGGTCAATGGTACAGAAGTACGTTCGGAGAAACATCCAACTGTTGTTAGTTTAATAAAAGCCTCAACAATTGTTGAATTGGCGGTAAAACGTAGTCAAAAATTGGCGAGACCCACTTCGGTGGGTATAGTACCCTCAACACCGGTACTCTCGGGCAGAGATCGTACGGCCTCAATAACTGGACCCCAGCCTGTGGATAGCATCAAACGTCGCGAAATGGAAACTTATAAAATTCAAACTCTTCAAAAAATGCTCGAACAGGAAAAACTTAATTTAGAACGTTTAAAGGGTGATACGAATAATCCGAGTTATAAGTTATCTGAGGCCAATATTAAAAAATTACGTGAACAATTGCGCCAAGTAGGTGCTGAGACTCAGCAGCATCGTAATTCGGCCCAACAACTGTTCCATTTGCATCAACAGCAATTGCAACAGCTACAACAACAACAACAGCAGCAACAACAGGGCAAGGGTACACCCAAGACTTCAAAGAGTAAAAATAAATTTGCTGCCCAATCAAAGAGTCTAATAGAAGAAGACATTCCACCGCCTTTGCCGCAACGCAATATACCCCGACAGTTGCAATTGGAAGGTGGTAACAACAGCAACAACAATGTTAATATACAAACTCCTCCTCATACCTTTTCACCCATTTCGGATTTGGATCATACGGCTAATGCGGTGATTGTAGCCGGAGGAGCAGCTTCACCTTTGCGCAATTCACCACAACCAGCTTCGGGCACAAATTCTCCCCAGAATGTAGTGCAGAATTGTCAGAAATCAAAACGTTCCAAAACAAAAACAAAAGCTCTCTCCGATCCTAAAATGTCTACACAAATGTTTTTACAAATGGAAGGTGCTCCCGGGCACTTTGTCAATCAAATGGGTGATGGCTCGGAATTAGAAGAAATACCGCCACCTCTACCACCCCGCCAACCAGGCATGTTAGAAGAATCTCAATTGGCTGGTCACCGTGGCAGTATACAGAATTTGAACACTAATGTAAGGCCACCACCGAATAGTATTGATACACTTATGCAATATCCTTTAGTATCCACCTGTACACCAGTGCATCGTGATAATATGGCTGCTGCTTTTCCTCTATCTCAGCGTCCTAATATTGTACAGCAATTGCAGCAACATCAACAGCAGCAGCAACAACAGCAGCAACAATTACATGGTGGTGTTGCTGGTGGTAGTGGTGGCCTGAGTGTTACTAATGCGGGTGTTTTGGGACAAACACCACACAATCTGAATCATATGAGCAAACACAGGCGTGTGGTATCATCACCCGATAATATGCATACTAGACATCCGGAACGCCAAATAAAAACGAACTCTGGTTCTTGGGAACTAATCGAAAAAGACGACGAGGAAACACCACCAGGCACACCTCCACCACCCTATCGACATGCACACTCTGCCAGCATGTCTGGCACAGAGGATAGTATGCATGAGCATGGAGCAGCTTCGACTAGTGGCATTTTTGTGGAATCACATCATTTTACACCGTTGGCGGGAGCCATCTCTCCACCGCCCTCCTCACATTCCAGTCGCATACAGGCGGCTCAAACAAGTGTCACTCAAAAAGAAATCATTTCTATGGAAGATGAAGATGCTTCCGATCAAGAGGGTCCTTTCATTGATGAAAATGGTCCCTTTAATTCCTTGCAAAGATTGCTGGAAGCAGAGAATGTTGCATTTTTGGCAGTATTTTTAAATTATGTACTTTCTAATTCCGAACCTGCTCCTCTACTGTTTTATCTTATAACGGCTCTCTATAAAGAGGGTACCTCCAAAGATATGCGTAAATGGGTTTATGAAATACACTCTACCTTCCTAGTGCCTCGTGCCCCTCTAGCCTGGTATAGACAAGATGAATCTTTGGCACGTGAGGTGGATGCTGTGCTGCAAAATGAATTCGATAAAGTGGAAATATTGCGCAAAGTATTTTGGAAGAGTCGCAAAAAGGCCCGTGATATTATATGTGAACAACTAAGAGAATTTCAACAGAAAAGAACCGCTGGTTTGGGTACCATCTACGGTCCCACCGATGCTCAGCTAATGGAAGCTAAGGGTGATAAACAAAAGGAACAGCATATATTTGAGGAAACTCTTATGAAGAAATTACAATATTTAATTGACGAATATGAAAAAGATTTACCGGCTGAGGATCCCAAGAAATTGGCTTTATGTTCGGCTTTGTCAACTGTCATACATCGTACGTTTATAACACGTTCCCATCCGAATAGTATTATCGATCGTGTTCATCATTTTGTTAGTCGCGAAAAAAGTTTCAAGTCACGTTTAATGGGCAAAAAGGGAAAGATGATTGTACGTGGTCATCCATTAGTATTGCAACAATACTATGAAGTGACCCACTGTAATCATTGTCAAACAATAATATGGGGTGTCAGTCCTCAAGGTTTTCATTGTACAGACTGTAAATTAAATATTCACCGTCCCTGTTCGAAAATATTAGAAGAAAATTGTCCAGGCCCATTACCGCAAGCCAAACGTAAAGATAAAGATTTACATAATGATAATAAAATCAGTAAATTAATTATGGGTAAAATACGTCCCAAGACATCGTCAGACATGAGTGGTGATAAACGTCAACGTCAAGATCCCGAGGATTTTGATCCTATGGATTTTCCTATTGAACGTTTAAATTCCACTTCCATACAAAGGCATCCCTCAGACCGCAGGACGGATTCAGCTAACTTATCAATACGTTCGAATGGCAATACATCAGCAAATTTAAATAACAGCGATTTACACAGTTCATTTCATGGCGCCGATACTAGTGTGGGTGCCCTGGGTGGTGGGGCACAAGGCGGTAACGCAGCAACAATCTCCTGTAGTGATGCAACAAATTCAACCATTGGAGCCTTATCAACCGTAGCACAACAAAATGTTGGTGCCGTCTCACCCGGTGGATCGGGTGTTTTGGGTACCCTAAATGACATAAATGCGCAGGACGCAAATGAGGGTAATTTACGTAGAGAACGTTTACATCAACAACATCAACAGAATAAAAGTGCTCCCGTCTCAGTTAATCGCTCGGAATCGTATAAGGAACGTTTATCACACAAACGTAATCGTAGTCAACGTAAAACTTCAGATCCAAATTTAACATCGAGACCAAACGATGATCAACCAGATTTGGGTCTCTCAAATTCCAACTTCACAGCAAGTTCAAATTCTAGTCTGTCATCGGGTGGTGGCTCCGAGAGTCCATCTACTTCGATGGAACAAATGGGTGGAGCAGGTGTTGCGACACCAACAGCCACCACCTCAGCAATGCATCACCACCATCATCATCATCAGCACCAGCACAGTCATCAGGACTCGTTTCATGGCAGTATTGGTGGTTCTTCAAATGCTAGTTTCTTGGGTGGTTCAGCGGCTGGTGGTCAAATGGCACGTCATTGGAATTTCGAAAGTGATGAGGAGGATGATCTCAATGAAGCCGACTGGAGTTCAAATGTAGCTGGCGAGATTTTGGCAGCTCTTACAGATGCCGAAAAGAAACGTCAAGAGATTATAAATGAAATTTATCAAACCGAACGTAGTCATGTCCGCACTTTAAAACTCTTAAAACATCTATTCTTATTGCCCCTCCAAGAAAGTAATCTACTTTCTCAAGATCATTTATTGTTACTCTTCCCACCATCTTTGTCATCGCTGTGTGACCTACACGGTGCCTTTGAGCAAAAACTCAAACAGCGTCGTCTCGATCATAATTATATTGTAAATAGTGTTGGCGATCTATTCGCCGAAATGTTTGATGGCAAAAACGGTGAAGAGTTACGTGAATTTGCCGCCCAATTTTGTGCTCGTCAACAAATTGCTTTAGAAGCTCTCAAAGAGAAACGTCGCAAAGATGAACAACTACAAAAGTTGCTTTCGAAAGCTGAATCACATAAGGCCTGTCGTCGTTTGCAGTTGAAAGATCTATTGCCAACGGTATTGCAACGTCTTACCAAATATCCCCTGTTGTTTGAAAATCTCTATAAAGTAACGGTGCGTGTGGTGCCCGAGGATACAGCCGAGGCGGAGGCTATACAAAAGGCTTTAGAGTCGTCAAAAAAGATATTGGTCGATGTTAATCAGGCGGTAAAGACAGCTGAAGATGCGCATAAATTGCAAAATATTCAGCGTAAATTAGACAAATCAACATTTGATAAGGACGAATTCAAGAATTTGGATTTAACGCAATACCGTTTGATACATGATGGTAGTTTGACCATGAAGAAAAATCCAAGTATACAATTACACGGTTTATTATTCGAAACAATGATTGTATTACTGACAAAACAGGACGATAAATATTCATTGAAATATTTACATGCAGCCCGTAATACCGAAGTTAATAATAAACCCGTTAGTCCCATTATGAGCATCGATTCGGAAACGTTAGTGCGTCAGGAGGCCGCCGATAAGAATTCATTTTTCTTAATTAAAACAAAAACATCACAAATGTTGGAATTACGAGCGCCAAGTAGTTCAGAATGTAAAACGTGGTTTAAACATATCTCCGATGCTGCTGAACAATACAAGCCCCGCTCTAAGAATGCTAATCAAGAACCTGTGGACGATCCAGCTATTGCTACATTACCACATTCCAATACACGTGAATCGCTGGAGTTGACACCTGAACGGCCGCCACCCCAGTCGGCCACCGCTACACTGATAACCACACCTTTGGCACCCATGATGCCAATACCGTCGGTTAGTCAAGAACGCAGCGGTTTTGCACAAACCAACAATAACGATGTACAATTGCGCAATGGTCGACGCGAAAGTACACCCACCTCATCATCGGCACCCGCTGATGCCTATCCACCTTATTATAATATCAAACAAAGATTAAGTCACAATGAATTATCACCGAATACCAATGCTGTCAATCGCACCATGTCGACACGCAGCTGTGGTGATGCCAATCATAATTACAGCAACACTTCGCCAGAATTTGCTGGTGCCAATGGTGTTACTCTCAGGCATACCCAGTCGGCTAGACAGGCCAACGGCTCGACTGAAGAGGCCGCGGCCGCTGCTTTAGCAGCCGCTGGTGTGGCGAATAAGCGGGACAGCGCTAGTATTGTTTACTCCAATAATTCCAATAATACCCGTACTTTAATGCAGTCATCACCTCCGTTAGTTGAACCTACCGCAATACAGATCAGTATAAGTCCGGCCCATACCGCCGAACCGGTACTGACGCCTGCCGAAAAGCTAAGGCGTTTGGATGCTAGTATACGTGACGGTTTAATGGAGAAGCAAAAGATTATTTGTGATATGTTCCGTTTACCAGTTGAACATTTCCATGAGATAGTAGATATAGCGACCATGCCGGAAGCGCCCAAGGATAGCACCGATATAGCATTGGCTGCCTATGCCCAGGTTCAGTCTTTAACCGAGGTGATAAACGACTATATGAAGGTAACGCCCGAACAGGAAGTTTCGGCTGTTTCCACAGCGGTTTGTGATAAATGTCACGAGAAACGGGAAAATCAACCACATTCACGTACACGTTCCAATGTGGCTTGCGGGAAGGCAGAAACAAAGGCTTCAACCAGCACAAGTTCTGATATACCACCGCCCTTGCCGCCACCAAATAAACAAATGGCCCAGGCCCAACAGCAGACACCAGCTCCTACAGTAACTAAAATGCAAACATGTGCTTTGGAAGATGCCAATATACATGAGGACGATGATGGTTATTGTGAAATCGATGAGTTGCGTTTACCAGCTTTACCTCCCCTGACAAAGACACCAACAACAGCTACAGCTACTCCACCACCTTTGCCGCCAGCCGTAAAAGCGAGTGGAGCCAAACAGGGTTCACCACCTCCACCCTTACCACCACCAGCTGGTACATTTAAAACTCCGCCTCCACCACCACCGCCACCAGCAAAAACCTTAAATCAAAACTCCTCCATACCAGCAGCAGCTACAGTAACAAATAGCGCCAGCAACAATACAAACACAACTCCCGAATTAGTTAAACGTCAAAGTACGATAAGTGCTGATAGCATTCCCGAAGAATCGGCCGATGAGGTAACACATGCCCTTAACGATCATCTACACAGTAAAGTTGAGGCTCACAAATCTCCCGAAATTAAAGAAGACGAAGAGGAAAATGAGCCAGAAAATGAGTCAGCCACCAAAGAAGAAAACGAAAAGACCTTAGAAGAGCCTAAAACTACTGCAACATCTGCTGCAACAGAAGTTGAAGAAGAAAGTGAAGATATGAAAATTGAACCCATTGCACCCATAGCAACTATTGAAGATGAAGATGACAAGGATGAGGACTCAGCTATGCATACAGCCGAATGTGAAAGTGCTCCATTGGAAGAGAATGTTGTTAAAGAGGAAAGCAGCAAGAAGGAAGACAATGATACTAAAGATATTAAGGATGATGCAGTGAATCCCAAAGTGACCACCACTTCTATGACCGCAGAACCACAAAGACAAAACAGTAATGCCACACAGGCCGATGAGGAGATTTCTCTGAACAGTGAACATATCGAAATAAATGAGGCCTATGAATGTTTGTCAAATATTAACAAATTAAATACGGCTTTATCCTCAATGGTTGATAACTCAACACAAACGTTACCTTTGACGACATCTCTGCCTGTGAGTACGAGTACCACCATCATCAGCACCAGTAACAACATCACTAGCAGTAACAGCAGCACAAATCCTAATGGTCATTTACCAACATTATGTGGACCAAATCGTATACAACATGCCAATTCCTTGGAGCCAAGTGTGCCATGTCATGCTTTGAGCAATATTGTCAGTGTATTAAATAATCAAATATCTTTACTATTGCCCAAGATTAATGAGCGTGATATGGAACGTGAACGTTTAAGGAAAGAGAATCAACATTTACGAGAATTATTGAATGCGATGCATGAACGTCAGCGAGTTGAAGCAAAATTGGAAACTCCAAGTGACATCACAGCTAGAGCCGAAGTGGCCGATGACGAAACAGATGGCTTCTCACCCGCAACATCTACAACACCAACACCAACGCCTACACCAACAACTGCTAACTCTGCAGCAGCCTTAGGTGAAGACCAAAAAGATAGCGACAACAGTACCAACAACACCACAACAACAACATCATCTAGCGCAACAACTAATACAGTCGAGGCACAAAATTAA	MAGGSGNSGGGVGLSASNGNAQRNSANMSANSRRPQIQISTPIAGESLKNFQYLTLTVRKDENGYGMKVSGDNPVFVESVKPGGAAQIAGLVAGDMILKVNGTEVRSEKHPTVVSLIKASTIVELAVKRSQKLARPTSVGIVPSTPVLSGRDRTASITGPQPVDSIKRREMETYKIQTLQKMLEQEKLNLERLKGDTNNPSYKLSEANIKKLREQLRQVGAETQQHRNSAQQLFHLHQQQLQQLQQQQQQQQQGKGTPKTSKSKNKFAAQSKSLIEEDIPPPLPQRNIPRQLQLEGGNNSNNNVNIQTPPHTFSPISDLDHTANAVIVAGGAASPLRNSPQPASGTNSPQNVVQNCQKSKRSKTKTKALSDPKMSTQMFLQMEGAPGHFVNQMGDGSELEEIPPPLPPRQPGMLEESQLAGHRGSIQNLNTNVRPPPNSIDTLMQYPLVSTCTPVHRDNMAAAFPLSQRPNIVQQLQQHQQQQQQQQQQLHGGVAGGSGGLSVTNAGVLGQTPHNLNHMSKHRRVVSSPDNMHTRHPERQIKTNSGSWELIEKDDEETPPGTPPPPYRHAHSASMSGTEDSMHEHGAASTSGIFVESHHFTPLAGAISPPPSSHSSRIQAAQTSVTQKEIISMEDEDASDQEGPFIDENGPFNSLQRLLEAENVAFLAVFLNYVLSNSEPAPLLFYLITALYKEGTSKDMRKWVYEIHSTFLVPRAPLAWYRQDESLAREVDAVLQNEFDKVEILRKVFWKSRKKARDIICEQLREFQQKRTAGLGTIYGPTDAQLMEAKGDKQKEQHIFEETLMKKLQYLIDEYEKDLPAEDPKKLALCSALSTVIHRTFITRSHPNSIIDRVHHFVSREKSFKSRLMGKKGKMIVRGHPLVLQQYYEVTHCNHCQTIIWGVSPQGFHCTDCKLNIHRPCSKILEENCPGPLPQAKRKDKDLHNDNKISKLIMGKIRPKTSSDMSGDKRQRQDPEDFDPMDFPIERLNSTSIQRHPSDRRTDSANLSIRSNGNTSANLNNSDLHSSFHGADTSVGALGGGAQGGNAATISCSDATNSTIGALSTVAQQNVGAVSPGGSGVLGTLNDINAQDANEGNLRRERLHQQHQQNKSAPVSVNRSESYKERLSHKRNRSQRKTSDPNLTSRPNDDQPDLGLSNSNFTASSNSSLSSGGGSESPSTSMEQMGGAGVATPTATTSAMHHHHHHHQHQHSHQDSFHGSIGGSSNASFLGGSAAGGQMARHWNFESDEEDDLNEADWSSNVAGEILAALTDAEKKRQEIINEIYQTERSHVRTLKLLKHLFLLPLQESNLLSQDHLLLLFPPSLSSLCDLHGAFEQKLKQRRLDHNYIVNSVGDLFAEMFDGKNGEELREFAAQFCARQQIALEALKEKRRKDEQLQKLLSKAESHKACRRLQLKDLLPTVLQRLTKYPLLFENLYKVTVRVVPEDTAEAEAIQKALESSKKILVDVNQAVKTAEDAHKLQNIQRKLDKSTFDKDEFKNLDLTQYRLIHDGSLTMKKNPSIQLHGLLFETMIVLLTKQDDKYSLKYLHAARNTEVNNKPVSPIMSIDSETLVRQEAADKNSFFLIKTKTSQMLELRAPSSSECKTWFKHISDAAEQYKPRSKNANQEPVDDPAIATLPHSNTRESLELTPERPPPQSATATLITTPLAPMMPIPSVSQERSGFAQTNNNDVQLRNGRRESTPTSSSAPADAYPPYYNIKQRLSHNELSPNTNAVNRTMSTRSCGDANHNYSNTSPEFAGANGVTLRHTQSARQANGSTEEAAAAALAAAGVANKRDSASIVYSNNSNNTRTLMQSSPPLVEPTAIQISISPAHTAEPVLTPAEKLRRLDASIRDGLMEKQKIICDMFRLPVEHFHEIVDIATMPEAPKDSTDIALAAYAQVQSLTEVINDYMKVTPEQEVSAVSTAVCDKCHEKRENQPHSRTRSNVACGKAETKASTSTSSDIPPPLPPPNKQMAQAQQQTPAPTVTKMQTCALEDANIHEDDDGYCEIDELRLPALPPLTKTPTTATATPPPLPPAVKASGAKQGSPPPPLPPPAGTFKTPPPPPPPPAKTLNQNSSIPAAATVTNSASNNTNTTPELVKRQSTISADSIPEESADEVTHALNDHLHSKVEAHKSPEIKEDEEENEPENESATKEENEKTLEEPKTTATSAATEVEEESEDMKIEPIAPIATIEDEDDKDEDSAMHTAECESAPLEENVVKEESSKKEDNDTKDIKDDAVNPKVTTTSMTAEPQRQNSNATQADEEISLNSEHIEINEAYECLSNINKLNTALSSMVDNSTQTLPLTTSLPVSTSTTIISTSNNITSSNSSTNPNGHLPTLCGPNRIQHANSLEPSVPCHALSNIVSVLNNQISLLLPKINERDMERERLRKENQHLRELLNAMHERQRVEAKLETPSDITARAEVADDETDGFSPATSTTPTPTPTPTTANSAAALGEDQKDSDNSTNNTTTTTSSSATTNTVEAQN
LOC111688010	NC_060954	XP_046809734.1	uncharacterized protein LOC111688010	200	0.85	1	1.09	ATGCCGTCATTAGCTGCAAGAAATTCTTCAACTATGACATCTTTAAGTAACAATAGTGTAGATGCGGCTGCTGCAACATCAGTATCGTCGTCCAATTCTGCAACATCGATAACAAATGCGAATATGTCTGAAACTTGCATTTATTCTACAGTCACTACGACAACAAATGTTGCCTCTACCACCTCTAGTTTAACTGCTGCACAGCAGCAGCAGCAGCAACAACAAGAAGACTACTTACAGCAGCAGCAACAGTACCAACAACAACAACAACAACATCATCATCAACAAAAATATAATTATTATCATCCACCTCCAGCCGTGGGCAATTCTCTACATTATTCTAGTAATAATAATGGTGGAGCAAGTGCAACAACAACAGCGGCAGCAGCATCAACGGGTTTAGCAACATTTAACGGAAATTCGAATTTAGAAAATGTTGCTGTCCATGCAAATGGTAACAACAACAATAATGATAATAATAATTTTAATACAAACTACAACAACGGTAATTCTAGTAGTAACAGTAGCACAACAACAAATGCCAACAGCAGCAACAGTAATAGTAAAATGAATTCTACGCCACCGCCTGTTGCTGCTCTCCCAGGTAATTCTATAATTGGTCACAAAACGGATACAACCTCAACTGGTTGTATATTAAGTGGCGGTAGTGGTAGTATTGTAGGCATAGCTCCTGCTTCCGCTTTTAAGAATCAGTCACAGCAACAACAGCAACAACAACAATTACTTGCTTCCCGAGAGGACGTTGCTTCTTTGGCTGGCTCCTCATCTATAAATAGCCAAATATCAACGAATAATAACAATCATCATAGCAATATGAAAGCACCACCACCACCATCAGCAACAACAACAACAACAGTTAATGGAGGTGGGAATAGTAGCAACAATAATCATAATCTCAACAGTATATTGAAAGGAAGTAAAGAAAATCTTTTACAAAATAATTACTGTAACGGCAGTGTAGGTGGAAGTACAACCGGCAGTGAAGGTATTATTGGTTCAGCTTCATCAAATATACCCGAACATGATGATCCAGGAGATGGTTTAGGTCCTCTGCCGCCTAAATGGGAAACAGCCTATACCGAAAGAGGAGAATTATATTTTATAGACCACAATACCGGCACCTCACATTGGCTGGATCCGAGACTTTCGAAATATCAGAAGAAATCATTGGAAGAATGTGGAGAAGATGAACTGCCTTATGGTTGGGAAAAAATTGAAGATTCTCTCTATGGAACCTACTACATCGATCATGTTAATAGAAAAACACAATATGAAAATCCTGTACTAGAAGCTAAACGTAGAGCAGCAGAACAAAAACAGCAACAACAACAACAACAGCAACAACATCAACACTCTCACAATCATCAGCATCCACATCAATTGCCGTCGCAACGACCACAGACACCATCCTCCTCTAGTGTTTTGAATGGTACTAACGCTAGTATAGCTTTAAGTTCGGTTTCATCGGCTTCTACACTTTCTACAGTGGATATATCACAACGAGCTATGCAACCACCACCAGCCATGATGCAAGAACAAAATGCCAATAAACCGCCTTTACTGCCATACAAATTTACCCGTAATCCGGCAGAAATGCAGGGGGAGCGTATTACCGCTACTTTACTTAAATCGGCCCGCGGTTTGGGCATCACCATAGTTGGAGGTGATGATGGTGTAGAGGAATTTTTACAGATTAAATCAATAGTGCCCAATGGTCCGGCTTGGCTGGATGGTCAGCTGCAAATGGGCGATGTTTTGGTGTATGTTAATGATACTTGTGTTTTGGGTTTTACGCATCATGAAATGGTTAATGTTTTCCAGTCAATAATGCCGGGCGAAACGGTTACGCTAGAAGTATGTCGAGGTTATCCTTTACCTTTCGATCCTAATGATCCCAACACCGAGGTAGTGACAACAATAGCTGTTGATGGCATTTCCTCCCACGAACCAGACAAACAACGACGTATGCTAATGGATCTCAATATGGATGGAAATTACAATTTTCTAGACATATCCGGAGCAAGTAGTAATGGCGGGAATAAGCATAATCTCAGCACGGGCAGTGCTATAGATAATAGTGGCTTTATTTTAATGAAAAAGCCTGAAGTTCATACGTTTTCCATAATAAAAGGTGCCATGGGTTTTGGTTTCACCATAGCCGATTCCTCTTATGGACAAAAAGTCAAAAAGATACTAGATCGTGCTTGCTGTAATCAGCTGCAAGAGGGTGATATATTATTGGAAATCAATGATATTGTGGTACGCAATAAATCCCATGTGGATGTAGTACAAATTCTTAAAGATTGCTCTAAAACAGAACCGACTATGGTGAAAATACAAAGACCAGTGACTACATCAACAACAGCGATTAACAATACCTCGCCTAATAGTGCGGCCCAGTCGACAGCTGGAGGTAATAATACTGTAGCCAAGTTAAGGAAAAATTTCCTGGGAGCCACTACGGGTGGTATAGGTAATAATGCTTTGTTCCGCAGCAAGACACCTACAGCTGATTTGTATAGTACTATGCAAAAGGAAATACTACCTATTAGACCAAAAACACCTCTGGTGGATACACGAAGAGCCAGAGTGAATACACCCAATATGGAGCTGACAGAAGACAGAGAAGTGGCTGCTGTAAATACCAGTGCTGAAGAAACGGCACTAGAACGTTCATTAGCAGAAAGTAAGAGCCACTTAAATGAAGGTAGTAAATCGCAAAATTCTTTATCGGAAATAGATGCTATCAATCATGATATACCCTTTATGGATCCATATCCCAAAATGGTAACCAGTCTAAGTGAACGTTTAGCTGGTGTATCCATGCCCAATGAGTCAATGCATAATAATGGTCAAGCGACAGCTGCAGTGGGAGGTTATTTACGTACTACCGCCTCAGGAGTGCCGAATTATGAAAATCAGGGAGATTATGTTAGTGCGGGAAGTGGTAACTATAGTTCCATTTATGGTTTAGCACAAATGCCACCAGTAATGAGCCCTCTAAGTGGTGGTCTCTATGGACCACCCACCAGCTCATCTGCCACAACAGCGGGGCTAATGGCACCTGCCTCAGCATCTTACCATCATCATCATGAATCCTGCTTTTGCTACGAATGTCAAGATTTTCGTAATAATCGTTTAAGAAATTCCTCCGCAACGCACAATTTGCAGCCTCCTACACATCCTCAACAACAGCAGCAACAACAACAACCCTCACCACGTAGTTATTATCCGGTCTATCATCAGCCTCAACATGGTCACAATCAATATTCACCCGCCTCCTCAGCCAGTCTACAAGCAGCTCATATACAAAACGAACGCATGCAAAAGAGAGTCAATGAGCTGTTGAACGATAGAAGACGTGTAGGATTTTCACCTCTCGATCATCAGCATCATAATCAAATGCAAATAAATACCGGTATAGGAAATTCAAATGTTATGGTTGGTGGTGGTTACTCTCCCTCCCAGCAGCAATATTTGCATCAACATGCCGTACATGGTGGCCTAATCAGTCAGTCGCAGCAGCAGCAGCATTCTCCGGCTCAGCAGCAGCTGGGACACTGGCAAAATAACGCTGCAGTTAATTATAATAATATACAGCCTGTTGGGGCCCTGATGCGCAATGGTTTCCCCGAGTCCAGTGACATTTTAGATGGCTCAGGTGAACAGTTTACTCTATCAGAAGTGACGTTACAACGTCAGGCTTTGGGTTTTGGCTTTAGAATTGTGGGCGGCACTGAAGAAGGATCTCAAGTGACGGTGGGTCATATTGTGCCGGGGGGAGCAGCGGATAATGATCATCGTATAACCACCGGCGATGAAATACTTAGTATTGATGGTATTAATGTGGTCAACTCCTCACACCACAAAGTAGTTTCCTTAATGGGAGAAGCTGCTTTGCGTGGTCAAGTGACAATGATTCTAAGACGACGAACGCGGCCCGGTATAACACAACCCCAACTGCAACAGCACTCTATGCCACAGCAATTGATGGTCCAACAACAGCAACAGTCTATGCTAAATAACACTGGTCTAACAGGTAATGTTGGCATGTTGCAGCATCCATCTCCTCTACAGCCTTTGCTGCGTAACAATCCTATACGTTATCCTTATGATGTCATAGTAACAAGACATGAAAATGAAGGATTTGGTTTTGTTATCATTTCGTCGTCTAATCAATATTATGGCTCGACAATTGGCAAACTTATACCGGGTAGTCCAGCCGATCGTTGTGGCGAACTTAAAGTGGGTGATCGTATTATAGCAGTTAATCGTATTGATATCGCCGGCATGTCTCATGGAGATGTAGTCAATTTAATTAAAGAATCTGGTTTACATGTGCGTTTAACCATTGGCTGCCCCAAAGAAGGAGCTATTATAAATGCTGCACCCACTATGCCTGCCGGCAGTGGTATTAATTCATCCTCCAATGTAGCGGTAGGCAATACAGGTTTATTATTGAATTCTGCTCAAGCCTCACCGGGCCAAGTGTCACAGACATTAACGCCTACTACGTTACAAACCAATTTGGATCCCTCAACACAATATTTTGAAAGACCACTATTAAGTGGCGGCTCAAATGCTGGCTCGGCTACATCTTCAACGTCACATCATCAGCAAACAGCTCAACAATCACCAAATCCTTTACCTGTACCACCACAATTATGA	MPSLAARNSSTMTSLSNNSVDAAAATSVSSSNSATSITNANMSETCIYSTVTTTTNVASTTSSLTAAQQQQQQQQEDYLQQQQQYQQQQQQHHHQQKYNYYHPPPAVGNSLHYSSNNNGGASATTTAAAASTGLATFNGNSNLENVAVHANGNNNNNDNNNFNTNYNNGNSSSNSSTTTNANSSNSNSKMNSTPPPVAALPGNSIIGHKTDTTSTGCILSGGSGSIVGIAPASAFKNQSQQQQQQQQLLASREDVASLAGSSSINSQISTNNNNHHSNMKAPPPPSATTTTTVNGGGNSSNNNHNLNSILKGSKENLLQNNYCNGSVGGSTTGSEGIIGSASSNIPEHDDPGDGLGPLPPKWETAYTERGELYFIDHNTGTSHWLDPRLSKYQKKSLEECGEDELPYGWEKIEDSLYGTYYIDHVNRKTQYENPVLEAKRRAAEQKQQQQQQQQQHQHSHNHQHPHQLPSQRPQTPSSSSVLNGTNASIALSSVSSASTLSTVDISQRAMQPPPAMMQEQNANKPPLLPYKFTRNPAEMQGERITATLLKSARGLGITIVGGDDGVEEFLQIKSIVPNGPAWLDGQLQMGDVLVYVNDTCVLGFTHHEMVNVFQSIMPGETVTLEVCRGYPLPFDPNDPNTEVVTTIAVDGISSHEPDKQRRMLMDLNMDGNYNFLDISGASSNGGNKHNLSTGSAIDNSGFILMKKPEVHTFSIIKGAMGFGFTIADSSYGQKVKKILDRACCNQLQEGDILLEINDIVVRNKSHVDVVQILKDCSKTEPTMVKIQRPVTTSTTAINNTSPNSAAQSTAGGNNTVAKLRKNFLGATTGGIGNNALFRSKTPTADLYSTMQKEILPIRPKTPLVDTRRARVNTPNMELTEDREVAAVNTSAEETALERSLAESKSHLNEGSKSQNSLSEIDAINHDIPFMDPYPKMVTSLSERLAGVSMPNESMHNNGQATAAVGGYLRTTASGVPNYENQGDYVSAGSGNYSSIYGLAQMPPVMSPLSGGLYGPPTSSSATTAGLMAPASASYHHHHESCFCYECQDFRNNRLRNSSATHNLQPPTHPQQQQQQQQPSPRSYYPVYHQPQHGHNQYSPASSASLQAAHIQNERMQKRVNELLNDRRRVGFSPLDHQHHNQMQINTGIGNSNVMVGGGYSPSQQQYLHQHAVHGGLISQSQQQQHSPAQQQLGHWQNNAAVNYNNIQPVGALMRNGFPESSDILDGSGEQFTLSEVTLQRQALGFGFRIVGGTEEGSQVTVGHIVPGGAADNDHRITTGDEILSIDGINVVNSSHHKVVSLMGEAALRGQVTMILRRRTRPGITQPQLQQHSMPQQLMVQQQQQSMLNNTGLTGNVGMLQHPSPLQPLLRNNPIRYPYDVIVTRHENEGFGFVIISSSNQYYGSTIGKLIPGSPADRCGELKVGDRIIAVNRIDIAGMSHGDVVNLIKESGLHVRLTIGCPKEGAIINAAPTMPAGSGINSSSNVAVGNTGLLLNSAQASPGQVSQTLTPTTLQTNLDPSTQYFERPLLSGGSNAGSATSSTSHHQQTAQQSPNPLPVPPQL
LOC111677638	NC_060954	XP_046809733.1	peroxisomal membrane protein PEX13	253.33	5.55	7.24	7.1	ATGTCGGAGAATGCCACAGTCAGCAATTTTCGCAGTCCCGTGGTGGCTGAGCCTATTTTAATGCCTCCCACTATGGGTGCAGGTGGTGGTGATATGGGCATGTCAAGTTTGAGTTCAGATGCAATTTTGAGAACTCCTGCTGGTAATGTACGGTCTTTGGCACCGCCCCCTTTGCCTATGGCTCCCAGTTCACAATATTCATCTGCCGGTATGGGTATGGGAGGTGGTGCTTATGCCGGTGGTTATGGTGGCTATGGTGGTGGTTTTGGTAGTTATGGTGGAGGCTTTGGTTCTAGTTATGGTGCTGGTTATGGAGGTTTTGGTGGACTAGGAAGTTATGGTGGCTACGGTGGTGGTTATGGCGCTTATAACCGTTTTGGCATGTCTGGCGTTGGCATGAATCCTATGGATCCAGAGGCCCGTTTTATACAATTGGCAGAAGCTAGTTCAAGGCCTGCTTTTCAGAGCATAGAATCTTTAGTATCAGCTATTGGCAATATCGCTTCCATGTTGGATTCTACTTTCTTTGCCTTAACCAGTTCGTTTAGAGCTATTTTAGGAGTGGCAGCCAATTTTGGACGTTTGAGAGGTGTGTTTGCACAATTTTGGTCTACTTTTGCCATATTCCGGGGTCTTACATGGATCTACAGAAAAATTCTCTATTGGTTGCGCATCTCTAATATGGATCCCTCCTCGGAGTCGTTTAAGAAAGCCTTTGCTGAAGCCTTGAATGAATCTTCAAGCCAACAACAGGGTGCTCCCAAGCTGCCACGCAAAGGTCAATCTCCTTGGCCTGTTTTAGCTTTCCTTAGTTTCATATTCACCGCTCCTTATTTGATTATGAAACTATTGGGTACTGTTACCAATACTGCACAGGAAGAAGGTATGTATTTCTTGTTATATTTTTAG	MSENATVSNFRSPVVAEPILMPPTMGAGGGDMGMSSLSSDAILRTPAGNVRSLAPPPLPMAPSSQYSSAGMGMGGGAYAGGYGGYGGGFGSYGGGFGSSYGAGYGGFGGLGSYGGYGGGYGAYNRFGMSGVGMNPMDPEARFIQLAEASSRPAFQSIESLVSAIGNIASMLDSTFFALTSSFRAILGVAANFGRLRGVFAQFWSTFAIFRGLTWIYRKILYWLRISNMDPSSESFKKAFAEALNESSSQQQGAPKLPRKGQSPWPVLAFLSFIFTAPYLIMKLLGTVTNTAQEEGMYFLLYF
LOC111677638	NC_060954	XP_046809732.1	peroxisomal membrane protein PEX13	253.33	5.55	7.24	7.1	ATGTCGGAGAATGCCACAGTCAGCAATTTTCGCAGTCCCGTGGTGGCTGAGCCTATTTTAATGCCTCCCACTATGGGTGCAGGTGGTGGTGATATGGGCATGTCAAGTTTGAGTTCAGATGCAATTTTGAGAACTCCTGCTGGTAATGTACGGTCTTTGGCACCGCCCCCTTTGCCTATGGCTCCCAGTTCACAATATTCATCTGCCGGTATGGGTATGGGAGGTGGTGCTTATGCCGGTGGTTATGGTGGCTATGGTGGTGGTTTTGGTAGTTATGGTGGAGGCTTTGGTTCTAGTTATGGTGCTGGTTATGGAGGTTTTGGTGGACTAGGAAGTTATGGTGGCTACGGTGGTGGTTATGGCGCTTATAACCGTTTTGGCATGTCTGGCGTTGGCATGAATCCTATGGATCCAGAGGCCCGTTTTATACAATTGGCAGAAGCTAGTTCAAGGCCTGCTTTTCAGAGCATAGAATCTTTAGTATCAGCTATTGGCAATATCGCTTCCATGTTGGATTCTACTTTCTTTGCCTTAACCAGTTCGTTTAGAGCTATTTTAGGAGTGGCAGCCAATTTTGGACGTTTGAGAGGTGTGTTTGCACAATTTTGGTCTACTTTTGCCATATTCCGGGGTCTTACATGGATCTACAGAAAAATTCTCTATTGGTTGCGCATCTCTAATATGGATCCCTCCTCGGAGTCGTTTAAGAAAGCCTTTGCTGAAGCCTTGAATGAATCTTCAAGCCAACAACAGGGTGCTCCCAAGCTGCCACGCAAAGGTCAATCTCCTTGGCCTGTTTTAGCTTTCCTTAGTTTCATATTCACCGCTCCTTATTTGATTATGAAACTATTGGGTACTGTTACCAATACTGCACAGGAAGAAGGTATGTATTTCTTGTTATATTTTTAG	MSENATVSNFRSPVVAEPILMPPTMGAGGGDMGMSSLSSDAILRTPAGNVRSLAPPPLPMAPSSQYSSAGMGMGGGAYAGGYGGYGGGFGSYGGGFGSSYGAGYGGFGGLGSYGGYGGGYGAYNRFGMSGVGMNPMDPEARFIQLAEASSRPAFQSIESLVSAIGNIASMLDSTFFALTSSFRAILGVAANFGRLRGVFAQFWSTFAIFRGLTWIYRKILYWLRISNMDPSSESFKKAFAEALNESSSQQQGAPKLPRKGQSPWPVLAFLSFIFTAPYLIMKLLGTVTNTAQEEGMYFLLYF
LOC111677638	NC_060954	XP_046809731.1	peroxisomal membrane protein PEX13	253.33	5.55	7.24	7.1	ATGTCGGAGAATGCCACAGTCAGCAATTTTCGCAGTCCCGTGGTGGCTGAGCCTATTTTAATGCCTCCCACTATGGGTGCAGGTGGTGGTGATATGGGCATGTCAAGTTTGAGTTCAGATGCAATTTTGAGAACTCCTGCTGGTAATGTACGGTCTTTGGCACCGCCCCCTTTGCCTATGGCTCCCAGTTCACAATATTCATCTGCCGGTATGGGTATGGGAGGTGGTGCTTATGCCGGTGGTTATGGTGGCTATGGTGGTGGTTTTGGTAGTTATGGTGGAGGCTTTGGTTCTAGTTATGGTGCTGGTTATGGAGGTTTTGGTGGACTAGGAAGTTATGGTGGCTACGGTGGTGGTTATGGCGCTTATAACCGTTTTGGCATGTCTGGCGTTGGCATGAATCCTATGGATCCAGAGGCCCGTTTTATACAATTGGCAGAAGCTAGTTCAAGGCCTGCTTTTCAGAGCATAGAATCTTTAGTATCAGCTATTGGCAATATCGCTTCCATGTTGGATTCTACTTTCTTTGCCTTAACCAGTTCGTTTAGAGCTATTTTAGGAGTGGCAGCCAATTTTGGACGTTTGAGAGGTGTGTTTGCACAATTTTGGTCTACTTTTGCCATATTCCGGGGTCTTACATGGATCTACAGAAAAATTCTCTATTGGTTGCGCATCTCTAATATGGATCCCTCCTCGGAGTCGTTTAAGAAAGCCTTTGCTGAAGCCTTGAATGAATCTTCAAGCCAACAACAGGGTGCTCCCAAGCTGCCACGCAAAGGTCAATCTCCTTGGCCTGTTTTAGCTTTCCTTAGTTTCATATTCACCGCTCCTTATTTGATTATGAAACTATTGGGTACTGTTACCAATACTGCACAGGAAGAAGGTATGTATTTCTTGTTATATTTTTAG	MSENATVSNFRSPVVAEPILMPPTMGAGGGDMGMSSLSSDAILRTPAGNVRSLAPPPLPMAPSSQYSSAGMGMGGGAYAGGYGGYGGGFGSYGGGFGSSYGAGYGGFGGLGSYGGYGGGYGAYNRFGMSGVGMNPMDPEARFIQLAEASSRPAFQSIESLVSAIGNIASMLDSTFFALTSSFRAILGVAANFGRLRGVFAQFWSTFAIFRGLTWIYRKILYWLRISNMDPSSESFKKAFAEALNESSSQQQGAPKLPRKGQSPWPVLAFLSFIFTAPYLIMKLLGTVTNTAQEEGMYFLLYF
LOC111684403	NC_060954	XP_046809730.1	uncharacterized protein LOC111684403	800.67	3.34	4.27	4.27	ATGTCCAGCGACGAATCAACTGGCACTCAAATTTCAACAGTTTCAAATCGTGATAATACCAAGACAAAACTAAAGTCTCACAAATCAGAAGAATGGGAAATAAATTTAATTGGAAACTTTGTGCTTGGTTTATATCATCGATCTATTGTTAGCGCCAATAATGAGTGGCTTATTAAAAAATCCCTAATACGAGAGGAGTATTCAAAATTTATTACAAAAGATTTACGAAAAAAATTAAATGAACTCAATGGGTCTTCAGATATTGGTACCATGTTACATCGTTGCGGTTTTCTACTCAACACTCCACGAGGAAGTCCTTTTTTTAAAATAAAATATTCCAATTTATTTGATTTTCGCAATAGTAAAATAAAAGAATTGGATAAATTGAAAATAAATAGTGATGGTCTGGAACAGATAACGAATTCGGTTAAATCTCCCGAAAGCATATTATTGGAATTGGTGGATAATATATCAAATGTTTTACAAGAAGATAATTTGGAAGTGGATGAAAGTATGACGCCAATTCCTTTGGAATATCAAGCCTCCTTAATGCAAATACGCAATGAAAACTATAATCCTACTAATATGAGCTGTTGCATATGCGAAGAAGATTTTAGCAGCATGGATACCTATGAAGAGCATATCCAGAAACATGGCGATGATACAGATTTTGAATTTTTAAACACCATGAGTAAATTTGATAAACCCATATTTAAAATGACCTATAGACTGTGTAAAAATTCTCATTATTTTTGTTTTGAATTCGAAACACAATTAGAGAATATAATAATTGATAAAATTATTATTGTACAGTCGCGTTCATTTTATTATGTCCACAATATGCGTGTACCCTATAAATGTCCAGAAAATGGTAAGGATCGTTTCTTTGTCGATTCACATTTGTTTACCATACACATCGAACAGCCTATTGTTTTGATATGTCATCTGGAGAGTAACAAGGAAACACATATTGTTGAACAACATCATTTTATGCGTTCTGAGGAATTTCCAAAAGTTAATTTTTCTATTAATCCTTATCGTTTACCGGATAAGAAAATTTTTAAACCAAAATTCCAATTAGCCGACTATTATCCACCCAAAGAAATACAAGATGCTTTAAAGGATGATTTCTATTATGAGAAATTAATGAAAACATCTAATGAATTCCGAGACTATGTACGTAATGGCAAAATATTACAGCCTCATAATATAGGAGCATCAATAAATATACTATTGCAAATAGAAGATATGGACAATATACAACAATATCTGCAATTAACGCAAAAGAATATTAAATTACGTAGTTATGGTGATGAATATAGTTTTCAGCTTAAACCCAAACAACGTGTATTTATTGAAAATATATTATCTGCTTATGATGAGGTAATACTCACCACGCGTACTGATATCTTAACAAAATCGGAAGATATAATGCAATTAATGCTGCAGAATAAAAGCGATATTAATCGTATGAAGAATACATTTGTTGGACTAATACAGGCCGTCAATACGGGTCGTATTAGTTTTAAATGTGATAAAAAAATTAATATACACGGTTCATATACGGTTATATGTCGGCCATCACGTTTAAATTTTCGTTATCAATATCGTTCGCTTGAGCTGTTACCAATTGCTATGGATTTTTTGAAGAAATTTCTATTTCCTTCTAAAATAATGCCACGACAATTGTCGAGGGTTAGTTTGGATTTGCATAATAAAAATATAAGCGAGGAGCAATTACAAGCGGTGCGTAACATAGCTGAAGGTCCACGTAATGATGCTACATATATTATATTTGGTCCACCCGGTACTGGCAAAACAACCACCATAGTCGAGTCGATTTTACAACTTTTAAAGAAACCAAATACAAAAATATTAGTTACTGCTAGCTCTAACAGCGCTTGCGATGAAGTAGCCTTGCGTTTGTGTAAATATCTAAAACAGTTAGATATTCCGCGAGCCATTGTACGCATCTATTCACGTTCATCGGAAATTCGCACCGAAACAATCGATGATGATCTATTGGAAATTTCCAATATGTATAATGGACAATTCTATCCTGATGTCGAGATATTACACGAATATCGTATTGTCGTGTGTACGTTGTCGGTTTTAGCAAAATTGGCAACTGGAAAATTTGGTCGTCAAGAAAACGGTTCAACTTTGTATACGCATTTATTTATTGATGAGGTTGCTGCCTCAATGGAAGCTGAAGCCTTAATAGCGATAACTACAGTTTTGACACCAAAATCATGTCTAATTATATCCGGTGATCATAAACAATTGGGACCGATTCTACAATCGAAACGTGCCAAAGAATTGGGTCTAGATGTATCGTTAATGGATCGTTTATTAGATCGTGATTGTTATCGTGTTGATGTAGATACGGGCGACTATGATCGCACCATACAAACACGTTTGATACGTAACTATCGTTCTCATCCCGCTATTGTTAATTTATATAGTGGTCTCTACTATAATCATAGTTTAGAATCTTGTGCTAAAAAGGATGATGTTTCCTTGTGTGAACTTTGGCACAAATCGCGTAATAAGCAATATCCTATAATATTCCATGCTATTTATGATCCTTCTCGTTCGGACTATCAATCACATAGTTTATATAATCTTCGAGAGCTTGAAGTGGTAATGGATTACGTTAAAGATCTCATGTATTTCGGCATAAATGGCAAACCGGTGCAAGAGAGTGATATTGGCATTATATCACCTTATAAAAAGCAATATAGGCGCATACAGGAAGAACTAAATATACGCAAATGGTTTAATATTGAAACGGGTTCGGTGGAAACTTTTCAGGGTAAAGAAAAGGATATAATAATTGTATCATTTGTTCGTTCTGGCACTCATAATTTGGGTTTCTTGGATAATCCAAGACGTTTAAACGTAACTATATCACGTCCAAGATCTATTTTAATCTTGGTGGGAAATCCACAAACTTTAAGTTTAAATAGTGAGTTTGAGTATATAATAAAAGAGTGTCAACGTAATAAAACGTTTGTGGGTGGCATAGGACCACCAAGAGCCTTTGGAGGTGCAGCAGGAGGTGCAGAAGTTAAAAAAGAAAATACTACAAATGCTGACAATGATTTGCTAAAACTTTTAACTGATAATATGAAAGCTCTAAGTGTAGAGAAAAAAATTGAGGAAAAAGAGGAACAGAATGAGAAGCCAAGAAAAGCTCGTAGACGAAGACGTTTTGGTAGAAATTCTAAAAATAAAATTTCGAACGAGAATAACAGTGCAACAGTGGGTGATAAAGACGATGACGAAGACGATGATGAGGATGGTGAAGAGGATGAAGAGGATAATATTAGTGAAACTAGCAGTAAACCTTCTACATCTGGAATGAAAAGAAATGATAAAAATAAACGCCAATTAAATAAGAGAGCCGGAGCTAAAGGTGGTAAAATTACCAAACAATACGGTAAAGGTAAACAAAAACCGGTTGTTGATAATGAGAGTAGCAATAGTAAAATACTTGAAAAAAATAAAATCGAATCATTATTCGATGAATTACCAAAAGTGCCACCGACTACACTGAACGACACAACTACAATAGTAAACTCAAAAAAAGCTTTTAGCTATACAAATGAACAACTAATGGAAATGAAACAACAACAACAGCAATATTTTGATAGCATGCAAAGACAACAACAATTACAACAGCAGCAACAACAATTACATCATTGGTCTAATAATCCATATTCAAATACTAACAATAACTTTTTTAAAATACCAGCTGCCGGCCTATATCCTTTAGCATATATATCAACCACAAGTCAACAGCAACATTTTAATCAAGAGCCTTTACAATATTCTTCACCATTTGCTTCGACACCTAATACAACTGTTGTCAATAATGCAAATAATTTACGTTTTCCAAACGTTGTTAATGTTTCCAATGATAATACGGCAAATAGAAACAAAGATAATAAGAATAATAGAGCCGCTGCTAATGCTGCTAATAAGACCAATACAAATAATAGAAATTCGTCTAAGAATAATAATAACAATAGAAAAGATAACAACAATAATAAGCAGAAAACCAATGGGGTCACTAAAATTTCTTATAACAAAGCTAAAAATGCCAATGCAGTTAATGCAACAATGAAATCCACAAAAATTGCTGCTAATATACATGCAACTGCAAAGGCAAATAGTGACAATACTAATAAGACAAATTTTGGAGCAAAACCAAAAACAAATCTTACTAGCAATGCAACAGCTAGACCAAGTAATTCGGTAACATCTTCATATACAGCGGGAGCGGTAAATCCGATTACCAAAACAGTGGCTCCCAAAGCCGCCAGTACTGCAACCGTTTCTACCAATAGTGTAGGTAATAAATCAATTAACAGTACTGCTAATATATATCCCACTCTAAACAAAACTTCAGCTGTAGTAGCTACTTCTACATCTACAGCAAATCGTTCTAATAGTAGTTTAACTACTACTTCCAATAATAACAATTTTAATCGAGCTACATCAGTTGTTTCAACGAACTCTTCTACAGTGTCTACATTTAATCGTCCAACTACATCTACAGCAAGTAATCTTAATACATCTTCATATACCAATCATCCAACTAGTAGCTTAACTACTAATAATTATAACTCAATAAGTTACGCTCCCTCAGCACCGCCATATAACGCTTATGTATATTCGGATACGATATATAATCGACCCACTCGTAATTTGTCGTTTGATAAACAAAAGAAAGAAAATAATTATAATTCATGTGTTATTTCCTAA	MSSDESTGTQISTVSNRDNTKTKLKSHKSEEWEINLIGNFVLGLYHRSIVSANNEWLIKKSLIREEYSKFITKDLRKKLNELNGSSDIGTMLHRCGFLLNTPRGSPFFKIKYSNLFDFRNSKIKELDKLKINSDGLEQITNSVKSPESILLELVDNISNVLQEDNLEVDESMTPIPLEYQASLMQIRNENYNPTNMSCCICEEDFSSMDTYEEHIQKHGDDTDFEFLNTMSKFDKPIFKMTYRLCKNSHYFCFEFETQLENIIIDKIIIVQSRSFYYVHNMRVPYKCPENGKDRFFVDSHLFTIHIEQPIVLICHLESNKETHIVEQHHFMRSEEFPKVNFSINPYRLPDKKIFKPKFQLADYYPPKEIQDALKDDFYYEKLMKTSNEFRDYVRNGKILQPHNIGASINILLQIEDMDNIQQYLQLTQKNIKLRSYGDEYSFQLKPKQRVFIENILSAYDEVILTTRTDILTKSEDIMQLMLQNKSDINRMKNTFVGLIQAVNTGRISFKCDKKINIHGSYTVICRPSRLNFRYQYRSLELLPIAMDFLKKFLFPSKIMPRQLSRVSLDLHNKNISEEQLQAVRNIAEGPRNDATYIIFGPPGTGKTTTIVESILQLLKKPNTKILVTASSNSACDEVALRLCKYLKQLDIPRAIVRIYSRSSEIRTETIDDDLLEISNMYNGQFYPDVEILHEYRIVVCTLSVLAKLATGKFGRQENGSTLYTHLFIDEVAASMEAEALIAITTVLTPKSCLIISGDHKQLGPILQSKRAKELGLDVSLMDRLLDRDCYRVDVDTGDYDRTIQTRLIRNYRSHPAIVNLYSGLYYNHSLESCAKKDDVSLCELWHKSRNKQYPIIFHAIYDPSRSDYQSHSLYNLRELEVVMDYVKDLMYFGINGKPVQESDIGIISPYKKQYRRIQEELNIRKWFNIETGSVETFQGKEKDIIIVSFVRSGTHNLGFLDNPRRLNVTISRPRSILILVGNPQTLSLNSEFEYIIKECQRNKTFVGGIGPPRAFGGAAGGAEVKKENTTNADNDLLKLLTDNMKALSVEKKIEEKEEQNEKPRKARRRRRFGRNSKNKISNENNSATVGDKDDDEDDDEDGEEDEEDNISETSSKPSTSGMKRNDKNKRQLNKRAGAKGGKITKQYGKGKQKPVVDNESSNSKILEKNKIESLFDELPKVPPTTLNDTTTIVNSKKAFSYTNEQLMEMKQQQQQYFDSMQRQQQLQQQQQQLHHWSNNPYSNTNNNFFKIPAAGLYPLAYISTTSQQQHFNQEPLQYSSPFASTPNTTVVNNANNLRFPNVVNVSNDNTANRNKDNKNNRAAANAANKTNTNNRNSSKNNNNNRKDNNNNKQKTNGVTKISYNKAKNANAVNATMKSTKIAANIHATAKANSDNTNKTNFGAKPKTNLTSNATARPSNSVTSSYTAGAVNPITKTVAPKAASTATVSTNSVGNKSINSTANIYPTLNKTSAVVATSTSTANRSNSSLTTTSNNNNFNRATSVVSTNSSTVSTFNRPTTSTASNLNTSSYTNHPTSSLTTNNYNSISYAPSAPPYNAYVYSDTIYNRPTRNLSFDKQKKENNYNSCVIS
LOC111684403	NC_060954	XP_046809729.1	uncharacterized protein LOC111684403	800.67	3.34	4.27	4.27	ATGTCCAGCGACGAATCAACTGGCACTCAAATTTCAACAGTTTCAAATCGTGATAATACCAAGACAAAACTAAAGTCTCACAAATCAGAAGAATGGGAAATAAATTTAATTGGAAACTTTGTGCTTGGTTTATATCATCGATCTATTGTTAGCGCCAATAATGAGTGGCTTATTAAAAAATCCCTAATACGAGAGGAGTATTCAAAATTTATTACAAAAGATTTACGAAAAAAATTAAATGAACTCAATGGGTCTTCAGATATTGGTACCATGTTACATCGTTGCGGTTTTCTACTCAACACTCCACGAGGAAGTCCTTTTTTTAAAATAAAATATTCCAATTTATTTGATTTTCGCAATAGTAAAATAAAAGAATTGGATAAATTGAAAATAAATAGTGATGGTCTGGAACAGATAACGAATTCGGTTAAATCTCCCGAAAGCATATTATTGGAATTGGTGGATAATATATCAAATGTTTTACAAGAAGATAATTTGGAAGTGGATGAAAGTATGACGCCAATTCCTTTGGAATATCAAGCCTCCTTAATGCAAATACGCAATGAAAACTATAATCCTACTAATATGAGCTGTTGCATATGCGAAGAAGATTTTAGCAGCATGGATACCTATGAAGAGCATATCCAGAAACATGGCGATGATACAGATTTTGAATTTTTAAACACCATGAGTAAATTTGATAAACCCATATTTAAAATGACCTATAGACTGTGTAAAAATTCTCATTATTTTTGTTTTGAATTCGAAACACAATTAGAGAATATAATAATTGATAAAATTATTATTGTACAGTCGCGTTCATTTTATTATGTCCACAATATGCGTGTACCCTATAAATGTCCAGAAAATGGTAAGGATCGTTTCTTTGTCGATTCACATTTGTTTACCATACACATCGAACAGCCTATTGTTTTGATATGTCATCTGGAGAGTAACAAGGAAACACATATTGTTGAACAACATCATTTTATGCGTTCTGAGGAATTTCCAAAAGTTAATTTTTCTATTAATCCTTATCGTTTACCGGATAAGAAAATTTTTAAACCAAAATTCCAATTAGCCGACTATTATCCACCCAAAGAAATACAAGATGCTTTAAAGGATGATTTCTATTATGAGAAATTAATGAAAACATCTAATGAATTCCGAGACTATGTACGTAATGGCAAAATATTACAGCCTCATAATATAGGAGCATCAATAAATATACTATTGCAAATAGAAGATATGGACAATATACAACAATATCTGCAATTAACGCAAAAGAATATTAAATTACGTAGTTATGGTGATGAATATAGTTTTCAGCTTAAACCCAAACAACGTGTATTTATTGAAAATATATTATCTGCTTATGATGAGGTAATACTCACCACGCGTACTGATATCTTAACAAAATCGGAAGATATAATGCAATTAATGCTGCAGAATAAAAGCGATATTAATCGTATGAAGAATACATTTGTTGGACTAATACAGGCCGTCAATACGGGTCGTATTAGTTTTAAATGTGATAAAAAAATTAATATACACGGTTCATATACGGTTATATGTCGGCCATCACGTTTAAATTTTCGTTATCAATATCGTTCGCTTGAGCTGTTACCAATTGCTATGGATTTTTTGAAGAAATTTCTATTTCCTTCTAAAATAATGCCACGACAATTGTCGAGGGTTAGTTTGGATTTGCATAATAAAAATATAAGCGAGGAGCAATTACAAGCGGTGCGTAACATAGCTGAAGGTCCACGTAATGATGCTACATATATTATATTTGGTCCACCCGGTACTGGCAAAACAACCACCATAGTCGAGTCGATTTTACAACTTTTAAAGAAACCAAATACAAAAATATTAGTTACTGCTAGCTCTAACAGCGCTTGCGATGAAGTAGCCTTGCGTTTGTGTAAATATCTAAAACAGTTAGATATTCCGCGAGCCATTGTACGCATCTATTCACGTTCATCGGAAATTCGCACCGAAACAATCGATGATGATCTATTGGAAATTTCCAATATGTATAATGGACAATTCTATCCTGATGTCGAGATATTACACGAATATCGTATTGTCGTGTGTACGTTGTCGGTTTTAGCAAAATTGGCAACTGGAAAATTTGGTCGTCAAGAAAACGGTTCAACTTTGTATACGCATTTATTTATTGATGAGGTTGCTGCCTCAATGGAAGCTGAAGCCTTAATAGCGATAACTACAGTTTTGACACCAAAATCATGTCTAATTATATCCGGTGATCATAAACAATTGGGACCGATTCTACAATCGAAACGTGCCAAAGAATTGGGTCTAGATGTATCGTTAATGGATCGTTTATTAGATCGTGATTGTTATCGTGTTGATGTAGATACGGGCGACTATGATCGCACCATACAAACACGTTTGATACGTAACTATCGTTCTCATCCCGCTATTGTTAATTTATATAGTGGTCTCTACTATAATCATAGTTTAGAATCTTGTGCTAAAAAGGATGATGTTTCCTTGTGTGAACTTTGGCACAAATCGCGTAATAAGCAATATCCTATAATATTCCATGCTATTTATGATCCTTCTCGTTCGGACTATCAATCACATAGTTTATATAATCTTCGAGAGCTTGAAGTGGTAATGGATTACGTTAAAGATCTCATGTATTTCGGCATAAATGGCAAACCGGTGCAAGAGAGTGATATTGGCATTATATCACCTTATAAAAAGCAATATAGGCGCATACAGGAAGAACTAAATATACGCAAATGGTTTAATATTGAAACGGGTTCGGTGGAAACTTTTCAGGGTAAAGAAAAGGATATAATAATTGTATCATTTGTTCGTTCTGGCACTCATAATTTGGGTTTCTTGGATAATCCAAGACGTTTAAACGTAACTATATCACGTCCAAGATCTATTTTAATCTTGGTGGGAAATCCACAAACTTTAAGTTTAAATAGTGAGTTTGAGTATATAATAAAAGAGTGTCAACGTAATAAAACGTTTGTGGGTGGCATAGGACCACCAAGAGCCTTTGGAGGTGCAGCAGGAGGTGCAGAAGTTAAAAAAGAAAATACTACAAATGCTGACAATGATTTGCTAAAACTTTTAACTGATAATATGAAAGCTCTAAGTGTAGAGAAAAAAATTGAGGAAAAAGAGGAACAGAATGAGAAGCCAAGAAAAGCTCGTAGACGAAGACGTTTTGGTAGAAATTCTAAAAATAAAATTTCGAACGAGAATAACAGTGCAACAGTGGGTGATAAAGACGATGACGAAGACGATGATGAGGATGGTGAAGAGGATGAAGAGGATAATATTAGTGAAACTAGCAGTAAACCTTCTACATCTGGAATGAAAAGAAATGATAAAAATAAACGCCAATTAAATAAGAGAGCCGGAGCTAAAGGTGGTAAAATTACCAAACAATACGGTAAAGGTAAACAAAAACCGGTTGTTGATAATGAGAGTAGCAATAGTAAAATACTTGAAAAAAATAAAATCGAATCATTATTCGATGAATTACCAAAAGTGCCACCGACTACACTGAACGACACAACTACAATAGTAAACTCAAAAAAAGCTTTTAGCTATACAAATGAACAACTAATGGAAATGAAACAACAACAACAGCAATATTTTGATAGCATGCAAAGACAACAACAATTACAACAGCAGCAACAACAATTACATCATTGGTCTAATAATCCATATTCAAATACTAACAATAACTTTTTTAAAATACCAGCTGCCGGCCTATATCCTTTAGCATATATATCAACCACAAGTCAACAGCAACATTTTAATCAAGAGCCTTTACAATATTCTTCACCATTTGCTTCGACACCTAATACAACTGTTGTCAATAATGCAAATAATTTACGTTTTCCAAACGTTGTTAATGTTTCCAATGATAATACGGCAAATAGAAACAAAGATAATAAGAATAATAGAGCCGCTGCTAATGCTGCTAATAAGACCAATACAAATAATAGAAATTCGTCTAAGAATAATAATAACAATAGAAAAGATAACAACAATAATAAGCAGAAAACCAATGGGGTCACTAAAATTTCTTATAACAAAGCTAAAAATGCCAATGCAGTTAATGCAACAATGAAATCCACAAAAATTGCTGCTAATATACATGCAACTGCAAAGGCAAATAGTGACAATACTAATAAGACAAATTTTGGAGCAAAACCAAAAACAAATCTTACTAGCAATGCAACAGCTAGACCAAGTAATTCGGTAACATCTTCATATACAGCGGGAGCGGTAAATCCGATTACCAAAACAGTGGCTCCCAAAGCCGCCAGTACTGCAACCGTTTCTACCAATAGTGTAGGTAATAAATCAATTAACAGTACTGCTAATATATATCCCACTCTAAACAAAACTTCAGCTGTAGTAGCTACTTCTACATCTACAGCAAATCGTTCTAATAGTAGTTTAACTACTACTTCCAATAATAACAATTTTAATCGAGCTACATCAGTTGTTTCAACGAACTCTTCTACAGTGTCTACATTTAATCGTCCAACTACATCTACAGCAAGTAATCTTAATACATCTTCATATACCAATCATCCAACTAGTAGCTTAACTACTAATAATTATAACTCAATAAGTTACGCTCCCTCAGCACCGCCATATAACGCTTATGTATATTCGGATACGATATATAATCGACCCACTCGTAATTTGTCGTTTGATAAACAAAAGAAAGAAAATAATTATAATTCATGTGTTATTTCCTAA	MSSDESTGTQISTVSNRDNTKTKLKSHKSEEWEINLIGNFVLGLYHRSIVSANNEWLIKKSLIREEYSKFITKDLRKKLNELNGSSDIGTMLHRCGFLLNTPRGSPFFKIKYSNLFDFRNSKIKELDKLKINSDGLEQITNSVKSPESILLELVDNISNVLQEDNLEVDESMTPIPLEYQASLMQIRNENYNPTNMSCCICEEDFSSMDTYEEHIQKHGDDTDFEFLNTMSKFDKPIFKMTYRLCKNSHYFCFEFETQLENIIIDKIIIVQSRSFYYVHNMRVPYKCPENGKDRFFVDSHLFTIHIEQPIVLICHLESNKETHIVEQHHFMRSEEFPKVNFSINPYRLPDKKIFKPKFQLADYYPPKEIQDALKDDFYYEKLMKTSNEFRDYVRNGKILQPHNIGASINILLQIEDMDNIQQYLQLTQKNIKLRSYGDEYSFQLKPKQRVFIENILSAYDEVILTTRTDILTKSEDIMQLMLQNKSDINRMKNTFVGLIQAVNTGRISFKCDKKINIHGSYTVICRPSRLNFRYQYRSLELLPIAMDFLKKFLFPSKIMPRQLSRVSLDLHNKNISEEQLQAVRNIAEGPRNDATYIIFGPPGTGKTTTIVESILQLLKKPNTKILVTASSNSACDEVALRLCKYLKQLDIPRAIVRIYSRSSEIRTETIDDDLLEISNMYNGQFYPDVEILHEYRIVVCTLSVLAKLATGKFGRQENGSTLYTHLFIDEVAASMEAEALIAITTVLTPKSCLIISGDHKQLGPILQSKRAKELGLDVSLMDRLLDRDCYRVDVDTGDYDRTIQTRLIRNYRSHPAIVNLYSGLYYNHSLESCAKKDDVSLCELWHKSRNKQYPIIFHAIYDPSRSDYQSHSLYNLRELEVVMDYVKDLMYFGINGKPVQESDIGIISPYKKQYRRIQEELNIRKWFNIETGSVETFQGKEKDIIIVSFVRSGTHNLGFLDNPRRLNVTISRPRSILILVGNPQTLSLNSEFEYIIKECQRNKTFVGGIGPPRAFGGAAGGAEVKKENTTNADNDLLKLLTDNMKALSVEKKIEEKEEQNEKPRKARRRRRFGRNSKNKISNENNSATVGDKDDDEDDDEDGEEDEEDNISETSSKPSTSGMKRNDKNKRQLNKRAGAKGGKITKQYGKGKQKPVVDNESSNSKILEKNKIESLFDELPKVPPTTLNDTTTIVNSKKAFSYTNEQLMEMKQQQQQYFDSMQRQQQLQQQQQQLHHWSNNPYSNTNNNFFKIPAAGLYPLAYISTTSQQQHFNQEPLQYSSPFASTPNTTVVNNANNLRFPNVVNVSNDNTANRNKDNKNNRAAANAANKTNTNNRNSSKNNNNNRKDNNNNKQKTNGVTKISYNKAKNANAVNATMKSTKIAANIHATAKANSDNTNKTNFGAKPKTNLTSNATARPSNSVTSSYTAGAVNPITKTVAPKAASTATVSTNSVGNKSINSTANIYPTLNKTSAVVATSTSTANRSNSSLTTTSNNNNFNRATSVVSTNSSTVSTFNRPTTSTASNLNTSSYTNHPTSSLTTNNYNSISYAPSAPPYNAYVYSDTIYNRPTRNLSFDKQKKENNYNSCVIS
LOC111684403	NC_060954	XP_046809728.1	uncharacterized protein LOC111684403	800.67	3.34	4.27	4.27	ATGTCCAGCGACGAATCAACTGGCACTCAAATTTCAACAGTTTCAAATCGTGATAATACCAAGACAAAACTAAAGTCTCACAAATCAGAAGAATGGGAAATAAATTTAATTGGAAACTTTGTGCTTGGTTTATATCATCGATCTATTGTTAGCGCCAATAATGAGTGGCTTATTAAAAAATCCCTAATACGAGAGGAGTATTCAAAATTTATTACAAAAGATTTACGAAAAAAATTAAATGAACTCAATGGGTCTTCAGATATTGGTACCATGTTACATCGTTGCGGTTTTCTACTCAACACTCCACGAGGAAGTCCTTTTTTTAAAATAAAATATTCCAATTTATTTGATTTTCGCAATAGTAAAATAAAAGAATTGGATAAATTGAAAATAAATAGTGATGGTCTGGAACAGATAACGAATTCGGTTAAATCTCCCGAAAGCATATTATTGGAATTGGTGGATAATATATCAAATGTTTTACAAGAAGATAATTTGGAAGTGGATGAAAGTATGACGCCAATTCCTTTGGAATATCAAGCCTCCTTAATGCAAATACGCAATGAAAACTATAATCCTACTAATATGAGCTGTTGCATATGCGAAGAAGATTTTAGCAGCATGGATACCTATGAAGAGCATATCCAGAAACATGGCGATGATACAGATTTTGAATTTTTAAACACCATGAGTAAATTTGATAAACCCATATTTAAAATGACCTATAGACTGTGTAAAAATTCTCATTATTTTTGTTTTGAATTCGAAACACAATTAGAGAATATAATAATTGATAAAATTATTATTGTACAGTCGCGTTCATTTTATTATGTCCACAATATGCGTGTACCCTATAAATGTCCAGAAAATGGTAAGGATCGTTTCTTTGTCGATTCACATTTGTTTACCATACACATCGAACAGCCTATTGTTTTGATATGTCATCTGGAGAGTAACAAGGAAACACATATTGTTGAACAACATCATTTTATGCGTTCTGAGGAATTTCCAAAAGTTAATTTTTCTATTAATCCTTATCGTTTACCGGATAAGAAAATTTTTAAACCAAAATTCCAATTAGCCGACTATTATCCACCCAAAGAAATACAAGATGCTTTAAAGGATGATTTCTATTATGAGAAATTAATGAAAACATCTAATGAATTCCGAGACTATGTACGTAATGGCAAAATATTACAGCCTCATAATATAGGAGCATCAATAAATATACTATTGCAAATAGAAGATATGGACAATATACAACAATATCTGCAATTAACGCAAAAGAATATTAAATTACGTAGTTATGGTGATGAATATAGTTTTCAGCTTAAACCCAAACAACGTGTATTTATTGAAAATATATTATCTGCTTATGATGAGGTAATACTCACCACGCGTACTGATATCTTAACAAAATCGGAAGATATAATGCAATTAATGCTGCAGAATAAAAGCGATATTAATCGTATGAAGAATACATTTGTTGGACTAATACAGGCCGTCAATACGGGTCGTATTAGTTTTAAATGTGATAAAAAAATTAATATACACGGTTCATATACGGTTATATGTCGGCCATCACGTTTAAATTTTCGTTATCAATATCGTTCGCTTGAGCTGTTACCAATTGCTATGGATTTTTTGAAGAAATTTCTATTTCCTTCTAAAATAATGCCACGACAATTGTCGAGGGTTAGTTTGGATTTGCATAATAAAAATATAAGCGAGGAGCAATTACAAGCGGTGCGTAACATAGCTGAAGGTCCACGTAATGATGCTACATATATTATATTTGGTCCACCCGGTACTGGCAAAACAACCACCATAGTCGAGTCGATTTTACAACTTTTAAAGAAACCAAATACAAAAATATTAGTTACTGCTAGCTCTAACAGCGCTTGCGATGAAGTAGCCTTGCGTTTGTGTAAATATCTAAAACAGTTAGATATTCCGCGAGCCATTGTACGCATCTATTCACGTTCATCGGAAATTCGCACCGAAACAATCGATGATGATCTATTGGAAATTTCCAATATGTATAATGGACAATTCTATCCTGATGTCGAGATATTACACGAATATCGTATTGTCGTGTGTACGTTGTCGGTTTTAGCAAAATTGGCAACTGGAAAATTTGGTCGTCAAGAAAACGGTTCAACTTTGTATACGCATTTATTTATTGATGAGGTTGCTGCCTCAATGGAAGCTGAAGCCTTAATAGCGATAACTACAGTTTTGACACCAAAATCATGTCTAATTATATCCGGTGATCATAAACAATTGGGACCGATTCTACAATCGAAACGTGCCAAAGAATTGGGTCTAGATGTATCGTTAATGGATCGTTTATTAGATCGTGATTGTTATCGTGTTGATGTAGATACGGGCGACTATGATCGCACCATACAAACACGTTTGATACGTAACTATCGTTCTCATCCCGCTATTGTTAATTTATATAGTGGTCTCTACTATAATCATAGTTTAGAATCTTGTGCTAAAAAGGATGATGTTTCCTTGTGTGAACTTTGGCACAAATCGCGTAATAAGCAATATCCTATAATATTCCATGCTATTTATGATCCTTCTCGTTCGGACTATCAATCACATAGTTTATATAATCTTCGAGAGCTTGAAGTGGTAATGGATTACGTTAAAGATCTCATGTATTTCGGCATAAATGGCAAACCGGTGCAAGAGAGTGATATTGGCATTATATCACCTTATAAAAAGCAATATAGGCGCATACAGGAAGAACTAAATATACGCAAATGGTTTAATATTGAAACGGGTTCGGTGGAAACTTTTCAGGGTAAAGAAAAGGATATAATAATTGTATCATTTGTTCGTTCTGGCACTCATAATTTGGGTTTCTTGGATAATCCAAGACGTTTAAACGTAACTATATCACGTCCAAGATCTATTTTAATCTTGGTGGGAAATCCACAAACTTTAAGTTTAAATAGTGAGTTTGAGTATATAATAAAAGAGTGTCAACGTAATAAAACGTTTGTGGGTGGCATAGGACCACCAAGAGCCTTTGGAGGTGCAGCAGGAGGTGCAGAAGTTAAAAAAGAAAATACTACAAATGCTGACAATGATTTGCTAAAACTTTTAACTGATAATATGAAAGCTCTAAGTGTAGAGAAAAAAATTGAGGAAAAAGAGGAACAGAATGAGAAGCCAAGAAAAGCTCGTAGACGAAGACGTTTTGGTAGAAATTCTAAAAATAAAATTTCGAACGAGAATAACAGTGCAACAGTGGGTGATAAAGACGATGACGAAGACGATGATGAGGATGGTGAAGAGGATGAAGAGGATAATATTAGTGAAACTAGCAGTAAACCTTCTACATCTGGAATGAAAAGAAATGATAAAAATAAACGCCAATTAAATAAGAGAGCCGGAGCTAAAGGTGGTAAAATTACCAAACAATACGGTAAAGGTAAACAAAAACCGGTTGTTGATAATGAGAGTAGCAATAGTAAAATACTTGAAAAAAATAAAATCGAATCATTATTCGATGAATTACCAAAAGTGCCACCGACTACACTGAACGACACAACTACAATAGTAAACTCAAAAAAAGCTTTTAGCTATACAAATGAACAACTAATGGAAATGAAACAACAACAACAGCAATATTTTGATAGCATGCAAAGACAACAACAATTACAACAGCAGCAACAACAATTACATCATTGGTCTAATAATCCATATTCAAATACTAACAATAACTTTTTTAAAATACCAGCTGCCGGCCTATATCCTTTAGCATATATATCAACCACAAGTCAACAGCAACATTTTAATCAAGAGCCTTTACAATATTCTTCACCATTTGCTTCGACACCTAATACAACTGTTGTCAATAATGCAAATAATTTACGTTTTCCAAACGTTGTTAATGTTTCCAATGATAATACGGCAAATAGAAACAAAGATAATAAGAATAATAGAGCCGCTGCTAATGCTGCTAATAAGACCAATACAAATAATAGAAATTCGTCTAAGAATAATAATAACAATAGAAAAGATAACAACAATAATAAGCAGAAAACCAATGGGGTCACTAAAATTTCTTATAACAAAGCTAAAAATGCCAATGCAGTTAATGCAACAATGAAATCCACAAAAATTGCTGCTAATATACATGCAACTGCAAAGGCAAATAGTGACAATACTAATAAGACAAATTTTGGAGCAAAACCAAAAACAAATCTTACTAGCAATGCAACAGCTAGACCAAGTAATTCGGTAACATCTTCATATACAGCGGGAGCGGTAAATCCGATTACCAAAACAGTGGCTCCCAAAGCCGCCAGTACTGCAACCGTTTCTACCAATAGTGTAGGTAATAAATCAATTAACAGTACTGCTAATATATATCCCACTCTAAACAAAACTTCAGCTGTAGTAGCTACTTCTACATCTACAGCAAATCGTTCTAATAGTAGTTTAACTACTACTTCCAATAATAACAATTTTAATCGAGCTACATCAGTTGTTTCAACGAACTCTTCTACAGTGTCTACATTTAATCGTCCAACTACATCTACAGCAAGTAATCTTAATACATCTTCATATACCAATCATCCAACTAGTAGCTTAACTACTAATAATTATAACTCAATAAGTTACGCTCCCTCAGCACCGCCATATAACGCTTATGTATATTCGGATACGATATATAATCGACCCACTCGTAATTTGTCGTTTGATAAACAAAAGAAAGAAAATAATTATAATTCATGTGTTATTTCCTAA	MSSDESTGTQISTVSNRDNTKTKLKSHKSEEWEINLIGNFVLGLYHRSIVSANNEWLIKKSLIREEYSKFITKDLRKKLNELNGSSDIGTMLHRCGFLLNTPRGSPFFKIKYSNLFDFRNSKIKELDKLKINSDGLEQITNSVKSPESILLELVDNISNVLQEDNLEVDESMTPIPLEYQASLMQIRNENYNPTNMSCCICEEDFSSMDTYEEHIQKHGDDTDFEFLNTMSKFDKPIFKMTYRLCKNSHYFCFEFETQLENIIIDKIIIVQSRSFYYVHNMRVPYKCPENGKDRFFVDSHLFTIHIEQPIVLICHLESNKETHIVEQHHFMRSEEFPKVNFSINPYRLPDKKIFKPKFQLADYYPPKEIQDALKDDFYYEKLMKTSNEFRDYVRNGKILQPHNIGASINILLQIEDMDNIQQYLQLTQKNIKLRSYGDEYSFQLKPKQRVFIENILSAYDEVILTTRTDILTKSEDIMQLMLQNKSDINRMKNTFVGLIQAVNTGRISFKCDKKINIHGSYTVICRPSRLNFRYQYRSLELLPIAMDFLKKFLFPSKIMPRQLSRVSLDLHNKNISEEQLQAVRNIAEGPRNDATYIIFGPPGTGKTTTIVESILQLLKKPNTKILVTASSNSACDEVALRLCKYLKQLDIPRAIVRIYSRSSEIRTETIDDDLLEISNMYNGQFYPDVEILHEYRIVVCTLSVLAKLATGKFGRQENGSTLYTHLFIDEVAASMEAEALIAITTVLTPKSCLIISGDHKQLGPILQSKRAKELGLDVSLMDRLLDRDCYRVDVDTGDYDRTIQTRLIRNYRSHPAIVNLYSGLYYNHSLESCAKKDDVSLCELWHKSRNKQYPIIFHAIYDPSRSDYQSHSLYNLRELEVVMDYVKDLMYFGINGKPVQESDIGIISPYKKQYRRIQEELNIRKWFNIETGSVETFQGKEKDIIIVSFVRSGTHNLGFLDNPRRLNVTISRPRSILILVGNPQTLSLNSEFEYIIKECQRNKTFVGGIGPPRAFGGAAGGAEVKKENTTNADNDLLKLLTDNMKALSVEKKIEEKEEQNEKPRKARRRRRFGRNSKNKISNENNSATVGDKDDDEDDDEDGEEDEEDNISETSSKPSTSGMKRNDKNKRQLNKRAGAKGGKITKQYGKGKQKPVVDNESSNSKILEKNKIESLFDELPKVPPTTLNDTTTIVNSKKAFSYTNEQLMEMKQQQQQYFDSMQRQQQLQQQQQQLHHWSNNPYSNTNNNFFKIPAAGLYPLAYISTTSQQQHFNQEPLQYSSPFASTPNTTVVNNANNLRFPNVVNVSNDNTANRNKDNKNNRAAANAANKTNTNNRNSSKNNNNNRKDNNNNKQKTNGVTKISYNKAKNANAVNATMKSTKIAANIHATAKANSDNTNKTNFGAKPKTNLTSNATARPSNSVTSSYTAGAVNPITKTVAPKAASTATVSTNSVGNKSINSTANIYPTLNKTSAVVATSTSTANRSNSSLTTTSNNNNFNRATSVVSTNSSTVSTFNRPTTSTASNLNTSSYTNHPTSSLTTNNYNSISYAPSAPPYNAYVYSDTIYNRPTRNLSFDKQKKENNYNSCVIS
LOC111688198	NC_060950	XP_046809727.1	uncharacterized protein LOC111688198 isoform X2	89	0.62	0.75	0.79	ATGAAGTCCGAGGATGAATTACAATTCATTGATTCCATAAATAATGCGGATCCTCAAAAATTTAAGGGTGTTTGTTCCAAATGCTTAAAATGCTTTACAAATCGTTCTCAGTTTCTTAAGCATACTAAACGCAATCATTGCATTACCAAACAAAAGTGTCCGGTATGTCCGGTAACCTTTATAGATGCTCCCTCTTTACTGAATCACTTAAATTTGCATAGGGACAATACATTTTTTTGTTCTCTTCATTGTGGAGCCAATTTTGCCACACTACCTCTGTGTGAAGATCATGAGCTTAAGGAACATAAAGTGCAAGCTACTCCCAAAATTCGCTACAAACATTTTTGTTCTTTTTGCCGTGAGGGCTTTAAGACCGAACTACAATTACATGTTCATTGGCTGCAACAGAGTCAAGGCTGTGGCAAACTAATGCAAGATGTTGTTTTACATTCCACTAATGTTGCCAATAACTATAATACCACCAACTGTAAGAAATCAAAAAATCTAACATTAGACACACAATTATCCACAACCAACAACAATACAAATCCTGTAACCATTATACCCATTACCAAACTAAGATTAAAGTCACTAACACCAGCCGCTAAGCCAACAAATACAGCTGCAACAATTAAAAGACCTTTTGCTGACAAACAACCACAATTAGAAGATAATGAGATTGGTTTGAAAAAATTAAAACTCATAGATGAAATTAAAACAGAAGTGGAATGTCAGGAAATGCCTTTTAACTTCCAACCCGATATACCAATAAAAGAAGAACCTTTAGATGAATATGAAACCGATATAACGGCAAATCTAATACCAGAAGTAATCATCAAAACTGAGGAGGAAGAAGAAAATCCTAAACAAAACCCACAAGCTTCCAATGATAAACCTAAAATGCAGTCTTTAATCATAAACAATATCATAGGACCCGAGTCCAGTGGTAAATTTATACCTTTGGAAAATTTTGTCTCTTCGGAAAATACCAAAATAGAGGGTAAACCAGAAATGAAAACCTTCACCATAAACAATTTACCAAAAGCCAATGTTAATGGTAAAATGATAAATATGAATAACAACAATTTGCCAGTTTTGAAATTGATCAATAACAATAATAACAATATCAATTTAAATAATATTAACAAAACTCCAATAAAAACTGAAGGCAACTTAAGGTTTGTGAAAATATTGCCAAAAACTTTAGCTACAGCAGGAGCAGTAAGTAAAACTCTAACCAACTTAAACTTATCAAACTTAAAAAGTTATTCAACCGGCAAATTAATGACTCTAAAATTAGCCAATGGTCAAAATTTACTCCATAAGGGTGATATTAAACCCTTACCCACAACAGGTTTACAAATTATAAAATTTTTACCCAATACCCAATTCTTAAGCCTTAAAAATAACAACAACAATAATAAACCTTTATTAAATACCAGCAACAAACCTCCTATAGTATTAAAACTAAAAACACCTCCCACACTAGTTGTAAACAAAAACACGGATACAAAAGCATGCAGTATTCCCACTAACTCGCACAATAACAGCAAACCCAACACTACCACTTCGCCGACTGTCTCCATTAAACTCAACTCCCTCGAACAAAATACCACCATAGATGCCGAAGACTTTAAGAAACTTCAAGCTGAGGCTCTCATTAAGGCCGAGGAACATCGTAAAAACTTGTATATACCCAAAAATCGCCTTATGATTATTGAAAATATACCCGAGAAAAAACAACTAATTGATAGCATGAAACAGCAAATCGCCGAGGTTCAAACTAAAACTACCGAACAGATTCAGGGTAAACCGGCTGGAAATTTTATTTTAAAATCTAAAGATAGTGATGAACCACGTTCTTTATATTTACCCATACTTACCACACTGGATGTGTCACTGGTAGAGGCACGCTATCAGAATCCGAATTATTGTTATAAATGGATTTGCCCCTATTGTTTAAAGGATTATGAAATTAAGACTGCTCTCAAAGTGCACTTGAACCGGGCTCACAACCTGAATAATCGAGATATGGAAAAGATCAATGTGCAGGCCAAACCGTTTGTGTGTGAAGAACAACAACCCATCGAAGAAGATATTAAACCACAAATTAAGGAAGAAATAAAAACAAAAATTAAAATTGAACCCATACTAACTCAAGATACCGATTCACAATCATTCTCCAACTCTGAGTCAGAATCCTTGATAATTGATACATCTTCCTCTCTGTCGATAAAACCTCAATCTCTAGCAACAAACATAAAACTACCAAGACCTCGTTATGTATGTGATAAATGTGGTCGTACATGTTCTTCAAAAACCATGTTAAACGATCATATTTTAGCCAATTGTAGTCGTGAGCCACAGTACTCGTGTAAGGAATGTAATAAGAAATTCTATTCGCATGGCACTCTACAATGTCACATGACAATACACACCGGCGAGTTGCCGCACAAATGTAATTATTGTGAGAAACGTTTTCGTACTCGAGGACAAGTAAAAGTTCATCATCGAACTCATACCGGAGAGAGGCCATTCTTTTGTCAGGTTTGCTCCCAACGTTTCACTCACCGTGAAACCTTGATAGCTCATTTATCACGTCACATTGGTATGAAACGTTATAAATGCTATGGCTGTGATAAACATTTCTCCTGTATTAGTGCTTTAAAGACCCACCGAGAGATACGCGCTGATACCTGTGGCAAAGTTAAATTTAATCCACGTGCCATTGGTCCTCGTGTTCGTGTTATTCGAGGCAATGTTATATTTGAACCACAGCCTGAAATAAATCCTTACCTAAAGTCTGAAGATCCCAAAAGCGTGCTGTCTGAATTACAAAATCAGTCTGCAACTGCCGCACAAGAAACGTCTTCTTAA	MKSEDELQFIDSINNADPQKFKGVCSKCLKCFTNRSQFLKHTKRNHCITKQKCPVCPVTFIDAPSLLNHLNLHRDNTFFCSLHCGANFATLPLCEDHELKEHKVQATPKIRYKHFCSFCREGFKTELQLHVHWLQQSQGCGKLMQDVVLHSTNVANNYNTTNCKKSKNLTLDTQLSTTNNNTNPVTIIPITKLRLKSLTPAAKPTNTAATIKRPFADKQPQLEDNEIGLKKLKLIDEIKTEVECQEMPFNFQPDIPIKEEPLDEYETDITANLIPEVIIKTEEEEENPKQNPQASNDKPKMQSLIINNIIGPESSGKFIPLENFVSSENTKIEGKPEMKTFTINNLPKANVNGKMINMNNNNLPVLKLINNNNNNINLNNINKTPIKTEGNLRFVKILPKTLATAGAVSKTLTNLNLSNLKSYSTGKLMTLKLANGQNLLHKGDIKPLPTTGLQIIKFLPNTQFLSLKNNNNNNKPLLNTSNKPPIVLKLKTPPTLVVNKNTDTKACSIPTNSHNNSKPNTTTSPTVSIKLNSLEQNTTIDAEDFKKLQAEALIKAEEHRKNLYIPKNRLMIIENIPEKKQLIDSMKQQIAEVQTKTTEQIQGKPAGNFILKSKDSDEPRSLYLPILTTLDVSLVEARYQNPNYCYKWICPYCLKDYEIKTALKVHLNRAHNLNNRDMEKINVQAKPFVCEEQQPIEEDIKPQIKEEIKTKIKIEPILTQDTDSQSFSNSESESLIIDTSSSLSIKPQSLATNIKLPRPRYVCDKCGRTCSSKTMLNDHILANCSREPQYSCKECNKKFYSHGTLQCHMTIHTGELPHKCNYCEKRFRTRGQVKVHHRTHTGERPFFCQVCSQRFTHRETLIAHLSRHIGMKRYKCYGCDKHFSCISALKTHREIRADTCGKVKFNPRAIGPRVRVIRGNVIFEPQPEINPYLKSEDPKSVLSELQNQSATAAQETSS
LOC111685208	NC_060954	XP_046809726.1	LOW QUALITY PROTEIN: homeobox protein 5	5504	38.3	53.99	48.99	ATGGCTCTATCGCTGGTTGCTTCCCTACCACATCATCAATCTAGTTATTTTGATATACAATCTTTTTTGGATCCTTATTCTTTGGAAACTCATAACGACACTCAAACCATTTCGAATTATACGAGTGCTAATCAATCGTTAAATCAACAGCAATATATGCAGCATCAGCGTTCTACGAAATTTGTTTTAAACAATTATCACAACAACAACAACAACAACGATTTAATGGAGTTTAACAATAGTTCAAATAATTTACAAACGACTTCAGTACTGCAGCAGCATAATAGTCAAATAACAACAAATATTGCACAGCAACTTTCTAATACAACAAATCGCAATTTAATGAGTGGTTTTCATCATCAACATTTTGGTGCCGAATATGAACCAGTTATAACATTTGTTGACTCTCCCCCAAATTCTGAAGAGTCTTGGCCGGACGATCAATCGAAAGATTCGCCAGGTCCACAGATAATTGACGTCCAAACTATATATTCAAATAGTGGATCACGTAAAAGACGAATGGATTGGGATCCTTTGGATATCGCTCAGAGTGAAAGCACTGCTTCTACACAAACTGGCGAGTTACCAGCTAAAATTTCTACACATCAATTGTTGGAAAAGGATAAATATAAAAAGGAACGATTAAGTAGTGGTCGTGGCACATGGAGCGATGATATTGGTTTTGATTTAAATGCGGAATTTAATAGTAATTCCTATTTGAATAATGAATCCTTTATGACATTTGCATCTGGCTTACCCACCGCTCTTAAGCAAGAACCTCAAACAGATCAATTGAAAATCAATAAAAGTTCATTGAACATTCATCAACAAGATCCGGGTAATTTAAATATTTCAACCAAAAATGATAAGACACTGACAACGACAGTAGCAGTAGCAGTAGCAGCAGCATCACTAACGCCAACCGGTGGTGGTCATATAGAAACAACAACCGAAAAAGTGAACAAAAATGATTTGATTGACAGTCATCATTGCAGCATTTTGGATCAAAACACAAATGAAAACAAGGGAAATAATCAAAATAGCAACGATCAGGCACGCAACTCTTCTATGACCCATCAGCTTTTAACTGTCGTAGATGCCAGTAAAATTGAACAAATACCCACAGTACGAGACGCAACTGCAACATCTACAACTTCCAATTGCGATGACTATAAATTTCAGTACATATTAGGTGCTGCCACATCTATTGCCACAAAAAATAATGAAGACACACTAACCTATTTGAATCAGGGACAAAGTTATGAAATAAAACTTAAGAAAATCGGTGACTTATCCTTGTATAGAGATAAAATCTTAAAGAGCGTAATTAAAATATGTTTCCACGAACGTCGTCTACAGTATATGGAACGTGAACAGATGCAACAATGGCAGGCCTCACGTCCCGGTGAACGTATTATAGAAGTTGATTTACCCTTATCCTATGGTCTCTGTCACGTTTCACAACCTTTAAATCCAAATTATTTAAATACGGTTGAAATCTTATGGGATCCTTTGAAAGAGGTTGGAGTTTATATTAAAGTCAATTGTATATCAACAGAGTTTACACCGAAAAAACACGGTGGCGAAAAGGGTGTACCATTTAGATTACAAATTGAGACATATGTTGAGAGTTCAAATACTAATAATTTGAATAATAATAATAATAATAATAATAATAATAATAATAATAATAATAATAATAATACAGTGGCGGCGGGAACTAAATCTCCTTTGGGAGTAGCAGGTGGAAATTCTCCTTCACAGGCTGGTAATTTAACACCGAATAGTTCGGTACTGAGTCTGGGTGTAGCAAAGCATCCTATCCATGCTGCAGCTTGCCAAATAAAGGTTTTTAAATTAAAAGGTGCCGATCGTAAACATAAACAAGACAGAGAAAAAATCCAAAAACGACCACAATCGGAACAAGATAAGTTCCAACCAAGCTACGAGTGTACAATTATGACAGACATACCATTGGAATTAATAGCACCAACAACAAATACCAATACAAATGGTTGCTTTAGTCCAGAATACATGAAGGTATGGCCAAATTCTCCTGTACATATGCCCAAATATGATGGTATAATACCATTTACTAGTGCCTCACCAAATGCCAACGCTAGTCCCATAGCTATAAATAGTGTTTCCTCAACAAATTCAACAAATCTTAAAATAATGGATCCAAATAGTATGGTTAATGCATCGAACATGCTCTCCGATATCGATGAATATAATCCAATTACAATTATGCCTGAATCTACACCGGCACAAGTGACTCACTGGTTAACCTATCATCGTTTAACATCATACTTATCAACATTTGCCCATTTTTCGGGTGCCGATATTATGAGAATGTCTAAAGAGGATTTAATTCAAATCTGTGGTCTTGCCGATGGCATACGCATGTTTAACATTTTACGAGCCAAAGCCATAACACCACGTTTAACTTTCTACGTCAGTTTAGATGGGAATAATTTTAATGCCGTATATCTTATATCAAATACATCTAAAGAACTATCACAAAAACTTTTTAAACTTCCAGGATTTTATGAAATTATAGCCAAAAGTTCAACACACAATGGCGGTCCTGTGCCCGCTACTGGCGGCGGTAACAACTCCCTGATGGACAATTCAACACCATTTCATGCATGGGGTATGCATTCGAAATATTCGGGAAGTGGTTCAAAATATTCAATGATGTCAATAATAAAAGTTTAATTTATGTTACCGGTCCCGCTGGTATACATGTCGCCGTTACCGATGAAGTTTTAAATAATGAAATACGTGATGGTAGTTTATATGGTCTAGAAGTACAAAATGGAAAAGTTATTATGAAATTAATCAATAAAAATGAAAATTAG	MALSLVASLPHHQSSYFDIQSFLDPYSLETHNDTQTISNYTSANQSLNQQQYMQHQRSTKFVLNNYHNNNNNNDLMEFNNSSNNLQTTSVLQQHNSQITTNIAQQLSNTTNRNLMSGFHHQHFGAEYEPVITFVDSPPNSEESWPDDQSKDSPGPQIIDVQTIYSNSGSRKRRMDWDPLDIAQSESTASTQTGELPAKISTHQLLEKDKYKKERLSSGRGTWSDDIGFDLNAEFNSNSYLNNESFMTFASGLPTALKQEPQTDQLKINKSSLNIHQQDPGNLNISTKNDKTLTTTVAVAVAAASLTPTGGGHIETTTEKVNKNDLIDSHHCSILDQNTNENKGNNQNSNDQARNSSMTHQLLTVVDASKIEQIPTVRDATATSTTSNCDDYKFQYILGAATSIATKNNEDTLTYLNQGQSYEIKLKKIGDLSLYRDKILKSVIKICFHERRLQYMEREQMQQWQASRPGERIIEVDLPLSYGLCHVSQPLNPNYLNTVEILWDPLKEVGVYIKVNCISTEFTPKKHGGEKGVPFRLQIETYVESSNTNNLNNNNNNNNNNNNNNNNNNTVAAGTKSPLGVAGGNSPSQAGNLTPNSSVLSLGVAKHPIHAAACQIKVFKLKGADRKHKQDREKIQKRPQSEQDKFQPSYECTIMTDIPLELIAPTTNTNTNGCFSPEYMKVWPNSPVHMPKYDGIIPFTSASPNANASPIAINSVSSTNSTNLKIMDPNSMVNASNMLSDIDEYNPITIMPESTPAQVTHWLTYHRLTSYLSTFAHFSGADIMRMSKEDLIQICGLADGIRMFNILRAKAITPRLTFYVSLDGNNFNAVYLISNTSKELSQKLFKLPGFYEIIAKSSTHNGGPVPATGGGNNSLMDNSTPFHAWGMHSKYSGSGSXIFNDVNNKSLIYVTGPAGIHVAVTDEVLNNEIRDGSLYGLEVQNGKVIMKLINKNEN
LOC111677470	NC_060954	XP_046809725.1	phosphoenolpyruvate carboxykinase [GTP]-like isoform X3	9177.83	94.42	122.18	120.78	ATGCCTGAACTCATCGAACAAAATAAACCAGTTACCAATGGTGCTTTGCCCATGCAAAACAAGGCCAAACAAGACAACTGCGGTCTCTACAACCACATCCGTGGCACCAATGTCTCCTATGGCTCAGCCAACAGACTTACCCCCGGTGTCAGAGCCTTCGTTGAAGAATCTGTAGCTCTTTGCCAACCCGATCAAATCCATATCTGCGATGGTTCGGAAATGGAAAACAAAATGCTTATCAAGGTTATGACTGAAGCTGGTACCATTATTCCATTGCCCAAGTATGAAAACTGTTACTTGGCTCGCACCAATCCCGCTGATGTTGCCCGTGTTGAATCCAAGACTTTCATTTGCACCGAACACAAAGAGGAAGCTATCCCCACCCCCCAAGATGGTGTCAAGGGAACTTTGGGCAACTGGATTTCCAAGGAAGATATGGACAAGGCCATCCAAGAACGTTTCCCTGGCTGCATGAAGGGCCGTACCATGTATGTGGTTCCCTTCAGCATGGGTCCTGTTGGTTCTCCCCTCTCCAAGATCGGTATTGAAATCACCGATTCTGCCTATGTTGTTGCTTCTATGCGCATTATGACTCGCATGGGTGCTGCTGTCTTGGATGAATTGCAAAAGAATGAAGAATTCGTTCGTGCCCTTCACTCAGTCGGTACTCCCGCCAACGGTGTCATTGAACGCCCCTCATGGCCTTGCGATCCTGAACGCACCATCATCTTGCACAAACCCGCTGACAACTTGATTGTTTCCTATGGCTCCGGCTATGGTGGTAACTCTTTGTTGGGCAAGAAGTGCTTTGCTCTCCGTATTGGCAGCACCATTGCCAAGCGCGAAGGCTGGTTGGCCGAACACATGTTGATCTTGGGCATCACCGATCCCAAGGGTGTAAAGAAATACATCACTGCTGCCTTCCCCTCTGCCTGCGGTAAGACAAATCTTGCCATGTTGAACCCAACTCTTAAGGAATACAAGGTCGAATGTGTTGGTGATGATATTGCCTGGATGAAATTCGACAAAGATGGTACTTTGCGTGCCATTAATCCCGAAAACGGTTTCTTCGGCGTTGCCCCCGGTACTTCCATGGAAACCAACCCCATTGCCATGAACACCGTCTTCAAGAACACCATCTTCACCAATGTAGCCTACACCTCCGATGGTGGTGTCTACTGGGAAGGTATGGAAAGCAGCTTGGCTCCTGGTGTACAAATTACCGATTGGTTGGGCAACCCCTGGACCAAGGAATCTGGCAAACCTGCTGCTCACCCTAACTCCCGTTTCTGTACTCCTGCTAGCCAATGTCCCATCATTGATGCTGCCTGGGAAGATCCCGCTGGTGTTCCCATCAGTGCCATGCTCTTCGGTGGTCGTCGCCCTGCTGGTGTCCCACTCATCTATGAAGCCCGCAACTGGACTCATGGTGTCTTCATCGGCTCCGCCATGCGCAGTGAATCCACCGCTGCTGCTGAACACAAAGGCAAAGTGATCATGCACGATCCCTTCGCGATGCGTCCATTCTTTGGCTACAACTTTGGCCACTACGTCAAGCACTGGTTGAGCATGGAATCCCGTGGTAATGTACCCAAAATCTTCCACGTCAACTGGTTCCGCAAGGGTGCCAATGGCAAATTCATGTGGCCCGGATACGGTGATAACTCCCGTGTCCTCGAATGGGTTTTGCGCCGTTGCAATGGTGAGCAATGCTATGTTGACTCCCCCATCGGTCAAATCCCCGCCGAAGGTCAATTGAATGTTGAAGGTCTTGGTGATATTGACATGAAAGAACTCTTCTCATTGCCCAAGGACTTCTGGACTCAAGAAGTTGAAGATATCCGCAAATACTACGAGTCCCAAATTGGTGCCGATTTACCCGCCGAAATCTACAATGAATTGGAACAACTCAAGCAACGTGTTGCCGCCATGTAA	MPELIEQNKPVTNGALPMQNKAKQDNCGLYNHIRGTNVSYGSANRLTPGVRAFVEESVALCQPDQIHICDGSEMENKMLIKVMTEAGTIIPLPKYENCYLARTNPADVARVESKTFICTEHKEEAIPTPQDGVKGTLGNWISKEDMDKAIQERFPGCMKGRTMYVVPFSMGPVGSPLSKIGIEITDSAYVVASMRIMTRMGAAVLDELQKNEEFVRALHSVGTPANGVIERPSWPCDPERTIILHKPADNLIVSYGSGYGGNSLLGKKCFALRIGSTIAKREGWLAEHMLILGITDPKGVKKYITAAFPSACGKTNLAMLNPTLKEYKVECVGDDIAWMKFDKDGTLRAINPENGFFGVAPGTSMETNPIAMNTVFKNTIFTNVAYTSDGGVYWEGMESSLAPGVQITDWLGNPWTKESGKPAAHPNSRFCTPASQCPIIDAAWEDPAGVPISAMLFGGRRPAGVPLIYEARNWTHGVFIGSAMRSESTAAAEHKGKVIMHDPFAMRPFFGYNFGHYVKHWLSMESRGNVPKIFHVNWFRKGANGKFMWPGYGDNSRVLEWVLRRCNGEQCYVDSPIGQIPAEGQLNVEGLGDIDMKELFSLPKDFWTQEVEDIRKYYESQIGADLPAEIYNELEQLKQRVAAM
LOC111677470	NC_060954	XP_046809724.1	phosphoenolpyruvate carboxykinase [GTP]-like isoform X2	7763.83	79.87	101.55	102.18	ATGCCTGAACTCATCGAACAAAATAAACCAGTTACCAATGGTGCTTTGCCCATGCAAAACAAGGCCAAACAAGACAACTGCGGTCTCTACAACCACATCCGTGGCACCAATGTCTCCTATGGCTCAGCCAACAGACTTACCCCCGGTGTCAGAGCCTTCGTTGAAGAATCTGTAGCTCTTTGCCAACCCGATCAAATCCATATCTGCGATGGTTCGGAAATGGAAAACAAAATGCTTATCAAGGTTATGACTGAAGCTGGTACCATTATTCCATTGCCCAAGTATGAAAACTGTTACTTGGCTCGCACCAATCCCGCTGATGTTGCCCGTGTTGAATCCAAGACTTTCATTTGCACCGAACACAAAGAGGAAGCTATCCCCACCCCCCAAGATGGTGTCAAGGGAACTTTGGGCAACTGGATTTCCAAGGAAGATATGGACAAGGCCATCCAAGAACGTTTCCCTGGCTGCATGAAGGGCCGTACCATGTATGTGGTTCCCTTCAGCATGGGTCCTGTTGGTTCTCCCCTCTCCAAGATCGGTATTGAAATCACCGATTCTGCCTATGTTGTTGCTTCTATGCGCATTATGACTCGCATGGGTGCTGCTGTCTTGGATGAATTGCAAAAGAATGAAGAATTCGTTCGTGCCCTTCACTCAGTCGGTACTCCCGCCAACGGTGTCATTGAACGCCCCTCATGGCCTTGCGATCCTGAACGCACCATCATCTTGCACAAACCCGCTGACAACTTGATTGTTTCCTATGGCTCCGGCTATGGTGGTAACTCTTTGTTGGGCAAGAAGTGCTTTGCTCTCCGTATTGGCAGCACCATTGCCAAGCGCGAAGGCTGGTTGGCCGAACACATGTTGATCTTGGGCATCACCGATCCCAAGGGTGTAAAGAAATACATCACTGCTGCCTTCCCCTCTGCCTGCGGTAAGACAAATCTTGCCATGTTGAACCCAACTCTTAAGGAATACAAGGTCGAATGTGTTGGTGATGATATTGCCTGGATGAAATTCGACAAAGATGGTACTTTGCGTGCCATTAATCCCGAAAACGGTTTCTTCGGCGTTGCCCCCGGTACTTCCATGGAAACCAACCCCATTGCCATGAACACCGTCTTCAAGAACACCATCTTCACCAATGTAGCCTACACCTCCGATGGTGGTGTCTACTGGGAAGGTATGGAAAGCAGCTTGGCTCCTGGTGTACAAATTACCGATTGGTTGGGCAACCCCTGGACCAAGGAATCTGGCAAACCTGCTGCTCACCCTAACTCCCGTTTCTGTACTCCTGCTAGCCAATGTCCCATCATTGATGCTGCCTGGGAAGATCCCGCTGGTGTTCCCATCAGTGCCATGCTCTTCGGTGGTCGTCGCCCTGCTGGTGTCCCACTCATCTATGAAGCCCGCAACTGGACTCATGGTGTCTTCATCGGCTCCGCCATGCGCAGTGAATCCACCGCTGCTGCTGAACACAAAGGCAAAGTGATCATGCACGATCCCTTCGCGATGCGTCCATTCTTTGGCTACAACTTTGGCCACTACGTCAAGCACTGGTTGAGCATGGAATCCCGTGGTAATGTACCCAAAATCTTCCACGTCAACTGGTTCCGCAAGGGTGCCAATGGCAAATTCATGTGGCCCGGATACGGTGATAACTCCCGTGTCCTCGAATGGGTTTTGCGCCGTTGCAATGGTGAGCAATGCTATGTTGACTCCCCCATCGGTCAAATCCCCGCCGAAGGTCAATTGAATGTTGAAGGTCTTGGTGATATTGACATGAAAGAACTCTTCTCATTGCCCAAGGACTTCTGGACTCAAGAAGTTGAAGATATCCGCAAATACTACGAGTCCCAAATTGGTGCCGATTTACCCGCCGAAATCTACAATGAATTGGAACAACTCAAGCAACGTGTTGCCGCCATGTAA	MPELIEQNKPVTNGALPMQNKAKQDNCGLYNHIRGTNVSYGSANRLTPGVRAFVEESVALCQPDQIHICDGSEMENKMLIKVMTEAGTIIPLPKYENCYLARTNPADVARVESKTFICTEHKEEAIPTPQDGVKGTLGNWISKEDMDKAIQERFPGCMKGRTMYVVPFSMGPVGSPLSKIGIEITDSAYVVASMRIMTRMGAAVLDELQKNEEFVRALHSVGTPANGVIERPSWPCDPERTIILHKPADNLIVSYGSGYGGNSLLGKKCFALRIGSTIAKREGWLAEHMLILGITDPKGVKKYITAAFPSACGKTNLAMLNPTLKEYKVECVGDDIAWMKFDKDGTLRAINPENGFFGVAPGTSMETNPIAMNTVFKNTIFTNVAYTSDGGVYWEGMESSLAPGVQITDWLGNPWTKESGKPAAHPNSRFCTPASQCPIIDAAWEDPAGVPISAMLFGGRRPAGVPLIYEARNWTHGVFIGSAMRSESTAAAEHKGKVIMHDPFAMRPFFGYNFGHYVKHWLSMESRGNVPKIFHVNWFRKGANGKFMWPGYGDNSRVLEWVLRRCNGEQCYVDSPIGQIPAEGQLNVEGLGDIDMKELFSLPKDFWTQEVEDIRKYYESQIGADLPAEIYNELEQLKQRVAAM
LOC111677470	NC_060954	XP_046809723.1	phosphoenolpyruvate carboxykinase [GTP]-like isoform X1	7024.33	72.26	88.5	92.44	ATGCCTGAACTCATCGAACAAAATAAACCAGTTACCAATGGTGCTTTGCCCATGCAAAACAAGGCCAAACAAGACAACTGCGGTCTCTACAACCACATCCGTGGCACCAATGTCTCCTATGGCTCAGCCAACAGACTTACCCCCGGTGTCAGAGCCTTCGTTGAAGAATCTGTAGCTCTTTGCCAACCCGATCAAATCCATATCTGCGATGGTTCGGAAATGGAAAACAAAATGCTTATCAAGGTTATGACTGAAGCTGGTACCATTATTCCATTGCCCAAGTATGAAAACTGTTACTTGGCTCGCACCAATCCCGCTGATGTTGCCCGTGTTGAATCCAAGACTTTCATTTGCACCGAACACAAAGAGGAAGCTATCCCCACCCCCCAAGATGGTGTCAAGGGAACTTTGGGCAACTGGATTTCCAAGGAAGATATGGACAAGGCCATCCAAGAACGTTTCCCTGGCTGCATGAAGGGCCGTACCATGTATGTGGTTCCCTTCAGCATGGGTCCTGTTGGTTCTCCCCTCTCCAAGATCGGTATTGAAATCACCGATTCTGCCTATGTTGTTGCTTCTATGCGCATTATGACTCGCATGGGTGCTGCTGTCTTGGATGAATTGCAAAAGAATGAAGAATTCGTTCGTGCCCTTCACTCAGTCGGTACTCCCGCCAACGGTGTCATTGAACGCCCCTCATGGCCTTGCGATCCTGAACGCACCATCATCTTGCACAAACCCGCTGACAACTTGATTGTTTCCTATGGCTCCGGCTATGGTGGTAACTCTTTGTTGGGCAAGAAGTGCTTTGCTCTCCGTATTGGCAGCACCATTGCCAAGCGCGAAGGCTGGTTGGCCGAACACATGTTGATCTTGGGCATCACCGATCCCAAGGGTGTAAAGAAATACATCACTGCTGCCTTCCCCTCTGCCTGCGGTAAGACAAATCTTGCCATGTTGAACCCAACTCTTAAGGAATACAAGGTCGAATGTGTTGGTGATGATATTGCCTGGATGAAATTCGACAAAGATGGTACTTTGCGTGCCATTAATCCCGAAAACGGTTTCTTCGGCGTTGCCCCCGGTACTTCCATGGAAACCAACCCCATTGCCATGAACACCGTCTTCAAGAACACCATCTTCACCAATGTAGCCTACACCTCCGATGGTGGTGTCTACTGGGAAGGTATGGAAAGCAGCTTGGCTCCTGGTGTACAAATTACCGATTGGTTGGGCAACCCCTGGACCAAGGAATCTGGCAAACCTGCTGCTCACCCTAACTCCCGTTTCTGTACTCCTGCTAGCCAATGTCCCATCATTGATGCTGCCTGGGAAGATCCCGCTGGTGTTCCCATCAGTGCCATGCTCTTCGGTGGTCGTCGCCCTGCTGGTGTCCCACTCATCTATGAAGCCCGCAACTGGACTCATGGTGTCTTCATCGGCTCCGCCATGCGCAGTGAATCCACCGCTGCTGCTGAACACAAAGGCAAAGTGATCATGCACGATCCCTTCGCGATGCGTCCATTCTTTGGCTACAACTTTGGCCACTACGTCAAGCACTGGTTGAGCATGGAATCCCGTGGTAATGTACCCAAAATCTTCCACGTCAACTGGTTCCGCAAGGGTGCCAATGGCAAATTCATGTGGCCCGGATACGGTGATAACTCCCGTGTCCTCGAATGGGTTTTGCGCCGTTGCAATGGTGAGCAATGCTATGTTGACTCCCCCATCGGTCAAATCCCCGCCGAAGGTCAATTGAATGTTGAAGGTCTTGGTGATATTGACATGAAAGAACTCTTCTCATTGCCCAAGGACTTCTGGACTCAAGAAGTTGAAGATATCCGCAAATACTACGAGTCCCAAATTGGTGCCGATTTACCCGCCGAAATCTACAATGAATTGGAACAACTCAAGCAACGTGTTGCCGCCATGTAA	MPELIEQNKPVTNGALPMQNKAKQDNCGLYNHIRGTNVSYGSANRLTPGVRAFVEESVALCQPDQIHICDGSEMENKMLIKVMTEAGTIIPLPKYENCYLARTNPADVARVESKTFICTEHKEEAIPTPQDGVKGTLGNWISKEDMDKAIQERFPGCMKGRTMYVVPFSMGPVGSPLSKIGIEITDSAYVVASMRIMTRMGAAVLDELQKNEEFVRALHSVGTPANGVIERPSWPCDPERTIILHKPADNLIVSYGSGYGGNSLLGKKCFALRIGSTIAKREGWLAEHMLILGITDPKGVKKYITAAFPSACGKTNLAMLNPTLKEYKVECVGDDIAWMKFDKDGTLRAINPENGFFGVAPGTSMETNPIAMNTVFKNTIFTNVAYTSDGGVYWEGMESSLAPGVQITDWLGNPWTKESGKPAAHPNSRFCTPASQCPIIDAAWEDPAGVPISAMLFGGRRPAGVPLIYEARNWTHGVFIGSAMRSESTAAAEHKGKVIMHDPFAMRPFFGYNFGHYVKHWLSMESRGNVPKIFHVNWFRKGANGKFMWPGYGDNSRVLEWVLRRCNGEQCYVDSPIGQIPAEGQLNVEGLGDIDMKELFSLPKDFWTQEVEDIRKYYESQIGADLPAEIYNELEQLKQRVAAM
LOC124420549	NC_060954	XP_046809722.1	uncharacterized protein LOC124420549	0	0	0	0	ATGTCTACTACACAAGATGCTAAGGAATCCGACAGCTCAGCTACCACCTCACGCTGTGAATCACCTGCTTTTCCCCTCAAGCATCAGCACAGTTTTGAGGAACGTTATGCTGCCATTATAAATCAACAAATTTTGGAAAATACCATTAATAAAGAGGTTTTACAGCGGCAAGTGCAAGCTTTTTTCCCCTTTAGTCGTAGTGCTTCCAGGGAATGTACAGAGGGTAAGAAAGTTCTGGATAAAGGTTCAGATTCTGAGGAAGAGGAGGATCACGATTTGGAAAGAAAAGTCTTGCAAAAATTGGATACTTTGGATATAAAGGATAAAGAACTGACTTAA	MSTTQDAKESDSSATTSRCESPAFPLKHQHSFEERYAAIINQQILENTINKEVLQRQVQAFFPFSRSASRECTEGKKVLDKGSDSEEEEDHDLERKVLQKLDTLDIKDKELT
LOC124420548	NC_060954	XP_046809721.1	uncharacterized protein LOC124420548	0	0	0	0	ATGAAAAATTCAACAATTTGGGAATCAGCCAGTCGTCCGCTATTTGTGCGTACTGTATGGCTAGAGGGCTCAGAGTTAAGACGTGGTTTGCAAAGACATTTTCTATTGGATTATGACACTAAAAGGCCTTTGGAAAGATTAAATTCGGCACTAAATCCCTTGCAGCAGAAGCGTAAAGAAAATTTAAAACGTTCTATTTCCTTTGAGCTAAATGATTTTAACGATTTGGAGGATTTGCACAACAACGATCCCGATAGTTTTCTTATAGGTTCGGCCAAAGTAAAACTACATGAACCCTCTAAACTAGCAGCAGATAAAAAGTTGAAATTACATAAATCCCGCCGATCATCATTATACAAACGCAAGTTTCAAAGTTATGATAGTTATCACACCTATTCCTCCAAAGCTAATAGTCGAAGACCCTCAGATATTTCGGAATTGTTTTCACGCAAAAACTCTTTACAACATCCCCAAATAGCCGAAACAGCTGATGAACTTTTAGCTGAAAGAGTTTTACATTGGTTGGATTTAGCTGGTAAAGAAGAATTTCTAAAAAATCTATCTGAATTAAAGGAAATGGAGGTGAAATTAAGTAAAACCTCTAAACTAAGGCAAGATGCCATTAAGAGATATAATTCCAAATCCCAAAATTCACAAAGACCTAAACCGCCTAAAAGTAAAGCAGGTCAAAGGGCTGCCACCGCTAATGCTCAGCTAAGTAATCAAAGGAATTGTAAATCCTCGGAAGCTGTCAAACATATAACCATTATATTCAATAAAGAAGGTCAACCTATACGTTTGAATAGACCCGCTAAAAATATAGATCTTTGTGCCTTATCCCACAGCCCCAGCACAACCCGAAGGTTAGCCGGTACTCTCGCCTCCGCACGTTTATATAAAAGTGCTGAAAATCCTCGCTGTTTAAATATACCCAAGACACAATATACAAAGTCTAGGAATGTTAACGAAGCCACATCTGCTCGACGCCGCTTGGATACCGTGGCCGATTTAACAAATTCCACTTTACAGAAACGTTTGCATGAGAATCCCATGCAGGGTACATATAGTAATTTACACGATTCTAAGAAACAGCTGCATATTTTCATGCCCACTTTAGCGAAAAAAAGTTTGCTGAGAAGTGCCGTCTATGCTGGCGATGATGGCATTAGTGAATTGAGTCATAATTTTAGTGAATTATGTAGAATATAA	MKNSTIWESASRPLFVRTVWLEGSELRRGLQRHFLLDYDTKRPLERLNSALNPLQQKRKENLKRSISFELNDFNDLEDLHNNDPDSFLIGSAKVKLHEPSKLAADKKLKLHKSRRSSLYKRKFQSYDSYHTYSSKANSRRPSDISELFSRKNSLQHPQIAETADELLAERVLHWLDLAGKEEFLKNLSELKEMEVKLSKTSKLRQDAIKRYNSKSQNSQRPKPPKSKAGQRAATANAQLSNQRNCKSSEAVKHITIIFNKEGQPIRLNRPAKNIDLCALSHSPSTTRRLAGTLASARLYKSAENPRCLNIPKTQYTKSRNVNEATSARRRLDTVADLTNSTLQKRLHENPMQGTYSNLHDSKKQLHIFMPTLAKKSLLRSAVYAGDDGISELSHNFSELCRI
LOC111677390	NC_060954	XP_046809720.1	synaptic vesicular amine transporter isoform X2	32	0.33	0.45	0.43	ATGCAATCGACTGATACTGGTGGTGAATTGAGACAACAGCATAACACATCATCAAACGCGACGACGAATTCCGCCAAGACGGGCATTAACGAAACGACAACATCCTTCACCACTACCAATACACCGAACTCAACAGCACTCAACAACGATACACCTAGTAAGAATCCCTTCAAACAGCAACTAAGTCAACGACAGCAGCAGCAACAGCAGCCAAATAATCAAAATGGCCACTCGGATGCGGCCCACAATGCCGAACGTGGCAGTAACTTTGGTGGCATATTGGGTGTGGGTGCTGCAACAACACCCTCTAATAATGATCACAAAATGACCTCGCCCTCGGGTAATGGCAGCGGTCAAGCTGGAGCGGCTGGTGGTGGCAGTGGACCACCTATACCACCACCAGATCATAGTCGTCAAGAAGATTATAGAGCTGCCGGGTCCTGGGCCGCCTTTAAGAATTGGATGATCGGATGGCGTGGTTCCAGACGTTTGGTATTGGTAATTGTGGCCATTGCTTTGCTTTTGGATAATATGTTATTGACTACAGTCGTTCCTATTATACCCGAGTTCCTTTATGATATACGCCACCCAGACGCACCATTGGATAGTTTTCCTCGCACCCCTTTAACCATACACACACCACCGCCACCCACCCAATGTCCCTGCCTTAAAGATGGTGAAGCCATACCCACTTACGATGTATCAACACTTAGTCCAGAGGAAAATGAAACATTTTATCGTGAACTGGAGGAAAGACATCAGGAATTGGTGGGAGAAACGGTAGAAGTAGGTCTATTGTTTGCCTCTAAGGCGTTTGTGCAGTTATTGGTTAATCCAATTGTCGGGCCATTAACACACAGAATTGGTTATAGTATTCCCATGTTTGCCGGTTTCGTTATTATGTTTGTATCCACAATAATCTTTGCTTTTGGACGCTCATATTTGGTGCTGTTTATCGCTCGTGCTTTACAAGGTATTGGTTCGTCTTGCAGTTCTGTCTCTGGCATGGGTATGTTAGCCGATCGTTATACGGATGATAAAGAACGTGGCAATGCTATGGGTATAGCATTGGGTGGTTTAGCTCTGGGTGTTTTAATTGGTCCACCATTTGGTGGTATAATGTATGAGTTTATAGGCAAATCGGCACCATTTCTAGTACTTTCCGTATTGGCTTTGGGTGATGGTCTGCTGCAATTGTTTATGCTGCAACCTTCGATACAGAAAGCAGAAACAGAACCACCCACTTTAAAGGCCTTAATATCGGATCCTTATATATTGATTGCAGCTGGTTCTATTACTTTTGCCAATATGGGTATTGCTATGCTGGAACCTTCATTACCCTTATGGATGGTTGATAACATGGGCTCTAGCCGCTGGGAACAGGGTGTAGCTTTTCTACCGGCCTCTATAAGTTATTTGGTAGGTACCAATCTGTTTGGTCCTCTGGGCCATAAGATTGGCAGATGGTTTGCCGCCTGTTTAGGTTTAGTAATAATAGGAGGTTGTTTGATAATGATTCCCATGGCTACTTCCATTACCCATTTGATTATACCCAATGCTGGTCTTGGCTTTGCCATTGGTATGGTTGATTCTTCTATGATGCCCGAATTAGGTTATTTAGTGGATATACGTCATTCGGCTGTTTATGGTAGTGTTTATGCTCTCGGTGATGTGGCTTTCTGTATGGGTTTTGCCGTAGGTCCCGCCCTAAGTGGTACTCTGGTAAAAACTATTGGTTTTGAATGGATGTTATTCGGTATTGCTATATTGTGTTTCCTGTATGCTCCGCTGCTAACACTGCTCAAGAATCCTCCAACTCGAGAAGAAAAGAAGTCCCTCATCATTGGCGAACGACCAGCGGTACGTTATGTTACATATCAAAATTACGATGATGACGAATAA	MQSTDTGGELRQQHNTSSNATTNSAKTGINETTTSFTTTNTPNSTALNNDTPSKNPFKQQLSQRQQQQQQPNNQNGHSDAAHNAERGSNFGGILGVGAATTPSNNDHKMTSPSGNGSGQAGAAGGGSGPPIPPPDHSRQEDYRAAGSWAAFKNWMIGWRGSRRLVLVIVAIALLLDNMLLTTVVPIIPEFLYDIRHPDAPLDSFPRTPLTIHTPPPPTQCPCLKDGEAIPTYDVSTLSPEENETFYRELEERHQELVGETVEVGLLFASKAFVQLLVNPIVGPLTHRIGYSIPMFAGFVIMFVSTIIFAFGRSYLVLFIARALQGIGSSCSSVSGMGMLADRYTDDKERGNAMGIALGGLALGVLIGPPFGGIMYEFIGKSAPFLVLSVLALGDGLLQLFMLQPSIQKAETEPPTLKALISDPYILIAAGSITFANMGIAMLEPSLPLWMVDNMGSSRWEQGVAFLPASISYLVGTNLFGPLGHKIGRWFAACLGLVIIGGCLIMIPMATSITHLIIPNAGLGFAIGMVDSSMMPELGYLVDIRHSAVYGSVYALGDVAFCMGFAVGPALSGTLVKTIGFEWMLFGIAILCFLYAPLLTLLKNPPTREEKKSLIIGERPAVRYVTYQNYDDDE
LOC111677390	NC_060954	XP_046809719.1	synaptic vesicular amine transporter isoform X1	28	0.29	0.38	0.37	ATGCAATCGACTGATACTGGTGGTGAATTGAGACAACAGCATAACACATCATCAAACGCGACGACGAATTCCGCCAAGACGGGCATTAACGAAACGACAACATCCTTCACCACTACCAATACACCGAACTCAACAGCACTCAACAACGATACACCTAGTAAGAATCCCTTCAAACAGCAACTAAGTCAACGACAGCAGCAGCAACAGCAGCCAAATAATCAAAATGGCCACTCGGATGCGGCCCACAATGCCGAACGTGGCAGTAACTTTGGTGGCATATTGGGTGTGGGTGCTGCAACAACACCCTCTAATAATGATCACAAAATGACCTCGCCCTCGGGTAATGGCAGCGGTCAAGCTGGAGCGGCTGGTGGTGGCAGTGGACCACCTATACCACCACCAGATCATAGTCGTCAAGAAGATTATAGAGCTGCCGGGTCCTGGGCCGCCTTTAAGAATTGGATGATCGGATGGCGTGGTTCCAGACGTTTGGTATTGGTAATTGTGGCCATTGCTTTGCTTTTGGATAATATGTTATTGACTACAGTCGTTCCTATTATACCCGAGTTCCTTTATGATATACGCCACCCAGACGCACCATTGGATAGTTTTCCTCGCACCCCTTTAACCATACACACACCACCGCCACCCACCCAATGTCCCTGCCTTAAAGATGGTGAAGCCATACCCACTTACGATGTATCAACACTTAGTCCAGAGGAAAATGAAACATTTTATCGTGAACTGGAGGAAAGACATCAGGAATTGGTGGGAGAAACGGTAGAAGTAGGTCTATTGTTTGCCTCTAAGGCGTTTGTGCAGTTATTGGTTAATCCAATTGTCGGGCCATTAACACACAGAATTGGTTATAGTATTCCCATGTTTGCCGGTTTCGTTATTATGTTTGTATCCACAATAATCTTTGCTTTTGGACGCTCATATTTGGTGCTGTTTATCGCTCGTGCTTTACAAGGTATTGGTTCGTCTTGCAGTTCTGTCTCTGGCATGGGTATGTTAGCCGATCGTTATACGGATGATAAAGAACGTGGCAATGCTATGGGTATAGCATTGGGTGGTTTAGCTCTGGGTGTTTTAATTGGTCCACCATTTGGTGGTATAATGTATGAGTTTATAGGCAAATCGGCACCATTTCTAGTACTTTCCGTATTGGCTTTGGGTGATGGTCTGCTGCAATTGTTTATGCTGCAACCTTCGATACAGAAAGCAGAAACAGAACCACCCACTTTAAAGGCCTTAATATCGGATCCTTATATATTGATTGCAGCTGGTTCTATTACTTTTGCCAATATGGGTATTGCTATGCTGGAACCTTCATTACCCTTATGGATGGTTGATAACATGGGCTCTAGCCGCTGGGAACAGGGTGTAGCTTTTCTACCGGCCTCTATAAGTTATTTGGTAGGTACCAATCTGTTTGGTCCTCTGGGCCATAAGATTGGCAGATGGTTTGCCGCCTGTTTAGGTTTAGTAATAATAGGAGGTTGTTTGATAATGATTCCCATGGCTACTTCCATTACCCATTTGATTATACCCAATGCTGGTCTTGGCTTTGCCATTGGTATGGTTGATTCTTCTATGATGCCCGAATTAGGTTATTTAGTGGATATACGTCATTCGGCTGTTTATGGTAGTGTTTATGCTCTCGGTGATGTGGCTTTCTGTATGGGTTTTGCCGTAGGTCCCGCCCTAAGTGGTACTCTGGTAAAAACTATTGGTTTTGAATGGATGTTATTCGGTATTGCTATATTGTGTTTCCTGTATGCTCCGCTGCTAACACTGCTCAAGAATCCTCCAACTCGAGAAGAAAAGAAGGTTGGTAGTGTTGATGATGTAACGGCTGTACAAGCAACCAGTCCTGCCATTTTACAAGATGGCCTTGTAAATACTGCTTATGAAAGTGAAAGGCTTTAA	MQSTDTGGELRQQHNTSSNATTNSAKTGINETTTSFTTTNTPNSTALNNDTPSKNPFKQQLSQRQQQQQQPNNQNGHSDAAHNAERGSNFGGILGVGAATTPSNNDHKMTSPSGNGSGQAGAAGGGSGPPIPPPDHSRQEDYRAAGSWAAFKNWMIGWRGSRRLVLVIVAIALLLDNMLLTTVVPIIPEFLYDIRHPDAPLDSFPRTPLTIHTPPPPTQCPCLKDGEAIPTYDVSTLSPEENETFYRELEERHQELVGETVEVGLLFASKAFVQLLVNPIVGPLTHRIGYSIPMFAGFVIMFVSTIIFAFGRSYLVLFIARALQGIGSSCSSVSGMGMLADRYTDDKERGNAMGIALGGLALGVLIGPPFGGIMYEFIGKSAPFLVLSVLALGDGLLQLFMLQPSIQKAETEPPTLKALISDPYILIAAGSITFANMGIAMLEPSLPLWMVDNMGSSRWEQGVAFLPASISYLVGTNLFGPLGHKIGRWFAACLGLVIIGGCLIMIPMATSITHLIIPNAGLGFAIGMVDSSMMPELGYLVDIRHSAVYGSVYALGDVAFCMGFAVGPALSGTLVKTIGFEWMLFGIAILCFLYAPLLTLLKNPPTREEKKVGSVDDVTAVQATSPAILQDGLVNTAYESERL
LOC111677390	NC_060954	XP_046809718.1	synaptic vesicular amine transporter isoform X1	28	0.29	0.38	0.37	ATGCAATCGACTGATACTGGTGGTGAATTGAGACAACAGCATAACACATCATCAAACGCGACGACGAATTCCGCCAAGACGGGCATTAACGAAACGACAACATCCTTCACCACTACCAATACACCGAACTCAACAGCACTCAACAACGATACACCTAGTAAGAATCCCTTCAAACAGCAACTAAGTCAACGACAGCAGCAGCAACAGCAGCCAAATAATCAAAATGGCCACTCGGATGCGGCCCACAATGCCGAACGTGGCAGTAACTTTGGTGGCATATTGGGTGTGGGTGCTGCAACAACACCCTCTAATAATGATCACAAAATGACCTCGCCCTCGGGTAATGGCAGCGGTCAAGCTGGAGCGGCTGGTGGTGGCAGTGGACCACCTATACCACCACCAGATCATAGTCGTCAAGAAGATTATAGAGCTGCCGGGTCCTGGGCCGCCTTTAAGAATTGGATGATCGGATGGCGTGGTTCCAGACGTTTGGTATTGGTAATTGTGGCCATTGCTTTGCTTTTGGATAATATGTTATTGACTACAGTCGTTCCTATTATACCCGAGTTCCTTTATGATATACGCCACCCAGACGCACCATTGGATAGTTTTCCTCGCACCCCTTTAACCATACACACACCACCGCCACCCACCCAATGTCCCTGCCTTAAAGATGGTGAAGCCATACCCACTTACGATGTATCAACACTTAGTCCAGAGGAAAATGAAACATTTTATCGTGAACTGGAGGAAAGACATCAGGAATTGGTGGGAGAAACGGTAGAAGTAGGTCTATTGTTTGCCTCTAAGGCGTTTGTGCAGTTATTGGTTAATCCAATTGTCGGGCCATTAACACACAGAATTGGTTATAGTATTCCCATGTTTGCCGGTTTCGTTATTATGTTTGTATCCACAATAATCTTTGCTTTTGGACGCTCATATTTGGTGCTGTTTATCGCTCGTGCTTTACAAGGTATTGGTTCGTCTTGCAGTTCTGTCTCTGGCATGGGTATGTTAGCCGATCGTTATACGGATGATAAAGAACGTGGCAATGCTATGGGTATAGCATTGGGTGGTTTAGCTCTGGGTGTTTTAATTGGTCCACCATTTGGTGGTATAATGTATGAGTTTATAGGCAAATCGGCACCATTTCTAGTACTTTCCGTATTGGCTTTGGGTGATGGTCTGCTGCAATTGTTTATGCTGCAACCTTCGATACAGAAAGCAGAAACAGAACCACCCACTTTAAAGGCCTTAATATCGGATCCTTATATATTGATTGCAGCTGGTTCTATTACTTTTGCCAATATGGGTATTGCTATGCTGGAACCTTCATTACCCTTATGGATGGTTGATAACATGGGCTCTAGCCGCTGGGAACAGGGTGTAGCTTTTCTACCGGCCTCTATAAGTTATTTGGTAGGTACCAATCTGTTTGGTCCTCTGGGCCATAAGATTGGCAGATGGTTTGCCGCCTGTTTAGGTTTAGTAATAATAGGAGGTTGTTTGATAATGATTCCCATGGCTACTTCCATTACCCATTTGATTATACCCAATGCTGGTCTTGGCTTTGCCATTGGTATGGTTGATTCTTCTATGATGCCCGAATTAGGTTATTTAGTGGATATACGTCATTCGGCTGTTTATGGTAGTGTTTATGCTCTCGGTGATGTGGCTTTCTGTATGGGTTTTGCCGTAGGTCCCGCCCTAAGTGGTACTCTGGTAAAAACTATTGGTTTTGAATGGATGTTATTCGGTATTGCTATATTGTGTTTCCTGTATGCTCCGCTGCTAACACTGCTCAAGAATCCTCCAACTCGAGAAGAAAAGAAGGTTGGTAGTGTTGATGATGTAACGGCTGTACAAGCAACCAGTCCTGCCATTTTACAAGATGGCCTTGTAAATACTGCTTATGAAAGTGAAAGGCTTTAA	MQSTDTGGELRQQHNTSSNATTNSAKTGINETTTSFTTTNTPNSTALNNDTPSKNPFKQQLSQRQQQQQQPNNQNGHSDAAHNAERGSNFGGILGVGAATTPSNNDHKMTSPSGNGSGQAGAAGGGSGPPIPPPDHSRQEDYRAAGSWAAFKNWMIGWRGSRRLVLVIVAIALLLDNMLLTTVVPIIPEFLYDIRHPDAPLDSFPRTPLTIHTPPPPTQCPCLKDGEAIPTYDVSTLSPEENETFYRELEERHQELVGETVEVGLLFASKAFVQLLVNPIVGPLTHRIGYSIPMFAGFVIMFVSTIIFAFGRSYLVLFIARALQGIGSSCSSVSGMGMLADRYTDDKERGNAMGIALGGLALGVLIGPPFGGIMYEFIGKSAPFLVLSVLALGDGLLQLFMLQPSIQKAETEPPTLKALISDPYILIAAGSITFANMGIAMLEPSLPLWMVDNMGSSRWEQGVAFLPASISYLVGTNLFGPLGHKIGRWFAACLGLVIIGGCLIMIPMATSITHLIIPNAGLGFAIGMVDSSMMPELGYLVDIRHSAVYGSVYALGDVAFCMGFAVGPALSGTLVKTIGFEWMLFGIAILCFLYAPLLTLLKNPPTREEKKVGSVDDVTAVQATSPAILQDGLVNTAYESERL
LOC111677044	NC_060954	XP_046809717.1	heat shock factor protein isoform X4	267	2.37	3.09	3.03	ATGCATACATTCAGTGAGACGGGCGCCGGTGTGCCGGCTTTTTTGGCCAAACTTTGGCGTTTAGTTGAAGATCCTGAAACTAATAATCTTATTTGTTGGAGCAAGGATGGACGCAGTTTTATTATTCAAAATCAGGCCCAATTTGCAAGAGAATTATTGCCTCTCAACTATAAACACAATAATATGGCCTCCTTTATAAGGCAATTAAATATGTATGGATTTCATAAAATAACTTCCATTGATAATGGTGGTTTAAAATTTGATCGGGATGAAATGGAATTTACTCATCCTTGTTTCAAAAGAAATTGTCCATATTTATTGGAACATATTAAGCGCAAGATTGCTTCAACCAAATCGGTTGATGAAAAGTCTGCCTTAAAGCCAGAAGCTGTAACAAAAGTTTTGCAAGATGTCAAGGCAATGCGTGGTCGACAAGATTCATTGGATTCTCGTTTCTCAGTGATGAAACAGGAAAATGAGGCTTTATGGCGTGAAATTGCCTCTTTAAGGCAGAAACATGCTAAACAGCAGCAGATTGTAAATAAACTTATACAATTCTTAATAACGATTGTGCAGCCACAGCGTAATATGACCAGTGTAAAACGGCACATGCAGTTAATGATAAACGACATACCGGATAAGTCAAAACTACGCAAGAATAGTGAGTCGGAATCGGATGGCGGACCGGTTATTCATGAGTTGGGCGAAGAATTGCTTGATGAAGTAGCTGATGTTGAACCCGAATTAATGGTGCCGAATAGCCCATTTGCTCGAGTTGCTACTCCGGCAACTCCCTCTACAGATCCCGACGTAGCCCATTCACCACACAATATTGAACGACCCCATTCAAGTGGTAGTATGATCTCTCAAAACTATGATTTTTCAAATCAGAGTGCAGAAGATACTGGCTATTTAAGTCCAGCCGCTACAGCTGCAACTGCTGCTGCGAATGACGGTCTTGTACATACAATCAATAATGATGGCTCGAAAATATTTTATCACATTACTGAAGTGCCTGATGCACAACCTCAAGAAGCAAACATCAGTCCCGTTAGCTACAATGAGGATAACGTGCTGACGACACCGATGGTGCGTGAAGAGATGGCACGTAACCAATTGTTAAAACAGAAAAATCGCCAGAGACGCATTAAAAATGAATACGAAGTGGAGAATAACACTAAAGCGTCGGGGACTTCTGGTTCCAAAGTTCAGCGTCTTGCCAGCCAGTCGCAAGCATCACCAAAACATCAGCAACAGCAACAACAACAATTAGCACAGCAGATTCCTCAACCGATACAAATAAAATCAGAACAAGATGCTGCTTTAGATCCCATGCTTTTCTTGAATATCTACCCGGAAAATCGTGGCCTAACTCCGGACCCAAATTTAATTTCACCCAATTTTAGCGAAGATTCGCGTCAGTCGAATTCAAATACCACGGGTAGTTTTTTGATCAATACCCCAACGTCATCTGCAAACACAGCTTCATCAGCAGAAAACGCCCTATTGGCAGGCAATAGTTCAGACTTGTACAACCCAAATAGTTTTATTACTAACGATATACCCGCTGATATATTTGAAGACAATTCCCTAATATCTGCTGGGGAGAATAGTAACATTGGTGGCAATGACAATTTCAAACAGGCTCTACAACAACAATTTGGTCGTTCTACTGTCAACAGTGGCAAATTCTCAACATATGGTTCGACCACTGGAAATTGTAGCTCACAGCCTTCTACCTCGGCTGCCGCAGCTGCTGCAGCCATTTCATCCACAAATAGTAGCCACAACAACAATAATAACGAGAGTAATTCTCAAAAATCTGCAGACTCATCAAAGGATGGAAATGACAGTAACATGGCTATAACTAAATACAAGAACAATCAAGATGTCATGCGGAATGAAGTCAGCGGTCACTTAGACATTGTTCAGGACGAACTGGAAGGTTTGAAGGATTTACTGCGAAGTGATGTTTACTCTTTGGATCACAATACTTTGCTTGGTCTTTTTAATGATTCGGATATTTTGGGTCCATATGGTTTACATTTACCCAATGAGGGCAATGATAAAAAAGGGTCAGAATTGATGACGTACCAACCTATCTATGATTTATCTGATATAATAAATGATCAAAATGATTTAGAGGCTGATGTCAATATGTCGCCGTCATCTATATTACAAACACAACAACAACAACAACCTAAACAGGAATGTGGTTCGGTACTGAATACACCCTATCATGAATAA	MHTFSETGAGVPAFLAKLWRLVEDPETNNLICWSKDGRSFIIQNQAQFARELLPLNYKHNNMASFIRQLNMYGFHKITSIDNGGLKFDRDEMEFTHPCFKRNCPYLLEHIKRKIASTKSVDEKSALKPEAVTKVLQDVKAMRGRQDSLDSRFSVMKQENEALWREIASLRQKHAKQQQIVNKLIQFLITIVQPQRNMTSVKRHMQLMINDIPDKSKLRKNSESESDGGPVIHELGEELLDEVADVEPELMVPNSPFARVATPATPSTDPDVAHSPHNIERPHSSGSMISQNYDFSNQSAEDTGYLSPAATAATAAANDGLVHTINNDGSKIFYHITEVPDAQPQEANISPVSYNEDNVLTTPMVREEMARNQLLKQKNRQRRIKNEYEVENNTKASGTSGSKVQRLASQSQASPKHQQQQQQQLAQQIPQPIQIKSEQDAALDPMLFLNIYPENRGLTPDPNLISPNFSEDSRQSNSNTTGSFLINTPTSSANTASSAENALLAGNSSDLYNPNSFITNDIPADIFEDNSLISAGENSNIGGNDNFKQALQQQFGRSTVNSGKFSTYGSTTGNCSSQPSTSAAAAAAAISSTNSSHNNNNNESNSQKSADSSKDGNDSNMAITKYKNNQDVMRNEVSGHLDIVQDELEGLKDLLRSDVYSLDHNTLLGLFNDSDILGPYGLHLPNEGNDKKGSELMTYQPIYDLSDIINDQNDLEADVNMSPSSILQTQQQQQPKQECGSVLNTPYHE
LOC111677044	NC_060954	XP_046809716.1	heat shock factor protein isoform X1	284	2.42	3.21	3.09	ATGCATACATTCAGTGAGACGGGCGCCGGTGTGCCGGCTTTTTTGGCCAAACTTTGGCGTTTAGTTGAAGATCCTGAAACTAATAATCTTATTTGTTGGAGCAAGGATGGACGCAGTTTTATTATTCAAAATCAGGCCCAATTTGCAAGAGAATTATTGCCTCTCAACTATAAACACAATAATATGGCCTCCTTTATAAGGCAATTAAATATGTATGGATTTCATAAAATAACTTCCATTGATAATGGTGGTTTAAAATTTGATCGGGATGAAATGGAATTTACTCATCCTTGTTTCAAAAGAAATTGTCCATATTTATTGGAACATATTAAGCGCAAGATTGCTTCAACCAAATCGGTTGATGAAAAGTCTGCCTTAAAGCCAGAAGCTGTAACAAAAGTTTTGCAAGATGTCAAGGCAATGCGTGGTCGACAAGATTCATTGGATTCTCGTTTCTCAGTGATGAAACAGGAAAATGAGGCTTTATGGCGTGAAATTGCCTCTTTAAGGCAGAAACATGCTAAACAGCAGCAGATTGTAAATAAACTTATACAATTCTTAATAACGATTGTGCAGCCACAGCGTAATATGACCAGTGTAAAACGGCACATGCAGTTAATGATAAACGACATACCGGATAAGTCAAAACTACGCAAGAATAGTGAGTCGGAATCGGATGGCGGACCGGTTATTCATGAGTTGGGCGAAGAATTGCTTGATGAAGTAGCTGATGTTGAACCCGAATTAATGGTGCCGAATAGCCCATTTGCTCGAGTTGCTACTCCGGCAACTCCCTCTACAGATCCCGACGTAGCCCATTCACCACACAATATTGAACGACCCCATTCAAGTGGTAGTATGATCTCTCAAAACTATGATTTTTCAAATCAGAGTGCAGAAGATACTGGCTATTTAAGTCCAGCCGCTACAGCTGCAACTGCTGCTGCGAATGACGGTCTTGTACATACAATCAATAATGATGGCTCGAAAATATTTTATCACATTACTGAAGTGCCTGATGCACAACCTCAAGAAGCAAACATCAGTCCCGTTAGCTACAATGAGGATAACGTGCTGACGACACCGATGGTGCGTGAAGAGATGGCACGTAACCAATTGTTAAAACAGAAAAATCGCCAGAGACGCATTAAAAATGAATACGAAGTGGAGAATAACACTAAAGCGTCGGGGACTTCTGGTTCCAAAGTTCAGCGTCTTGCCAGCCAGTCGCAAGCATCACCAAAACATCAGCAACAGCAACAACAACAATTAGCACAGCAGATTCCTCAACCGATACAAATAAAATCAGAACAAGATGCTGCTTTAGATCCCATGCTTTTCTTGAATATCTACCCGGAAAATCGTGGCCTAACTCCGGACCCAAATTTAATTTCACCCAATTTTAGCGAAGATTCGCGTCAGTCGAATTCAAATACCACGGGTAGTTTTTTGATCAATACCCCAACGTCATCTGCAAACACAGCTTCATCAGCAGAAAACGCCCTATTGGCAGGCAATAGTTCAGACTTGTACAACCCAAATAGTTTTATTACTAACGATATACCCGCTGATATATTTGAAGACAATTCCCTAATATCTGCTGGGGAGAATAGTAACATTGGTGGCAATGACAATTTCAAACAGGCTCTACAACAACAATTTGGTCGTTCTACTGTCAACAGTGGCAAATTCTCAACATATGGTTCGACCACTGGAAATTGTAGCTCACAGCCTTCTACCTCGGCTGCCGCAGCTGCTGCAGCCATTTCATCCACAAATAGTAGCCACAACAACAATAATAACGAGAGTAATTCTCAAAAATCTGCAGACTCATCAAAGGATGGAAATGACAGTAACATGGCTATAACTAAATACAAGAACAATCAAGATGTCATGCGGTTGAGTACTGCGAATGAAGTCAGCGGTCACTTAGACATTGTTCAGGACGAACTGGAAGGTTTGAAGGATTTACTGCGAAGTGATGTTTACTCTTTGGATCACAATACTTTGCTTGGTAATTCAAATATCAATACATTTGAGAACAATAATCAGCGTATATTTTTGCCGCCAGCTATGGAAGAGGACATTCTAAATAAGCTTTTTAATGATTCGGATATTTTGGGTCCATATGGTTTACATTTACCCAATGAGGGCAATGATAAAAAAGGGTCAGAATTGATGACGTACCAACCTATCTATGATTTATCTGATATAATAAATGATCAAAATGATTTAGAGGCTGATGTCAATATGTCGCCGTCATCTATATTACAAACACAACAACAACAACAACCTAAACAGGAATGTGGTTCGGTACTGAATACACCCTATCATGAATAA	MHTFSETGAGVPAFLAKLWRLVEDPETNNLICWSKDGRSFIIQNQAQFARELLPLNYKHNNMASFIRQLNMYGFHKITSIDNGGLKFDRDEMEFTHPCFKRNCPYLLEHIKRKIASTKSVDEKSALKPEAVTKVLQDVKAMRGRQDSLDSRFSVMKQENEALWREIASLRQKHAKQQQIVNKLIQFLITIVQPQRNMTSVKRHMQLMINDIPDKSKLRKNSESESDGGPVIHELGEELLDEVADVEPELMVPNSPFARVATPATPSTDPDVAHSPHNIERPHSSGSMISQNYDFSNQSAEDTGYLSPAATAATAAANDGLVHTINNDGSKIFYHITEVPDAQPQEANISPVSYNEDNVLTTPMVREEMARNQLLKQKNRQRRIKNEYEVENNTKASGTSGSKVQRLASQSQASPKHQQQQQQQLAQQIPQPIQIKSEQDAALDPMLFLNIYPENRGLTPDPNLISPNFSEDSRQSNSNTTGSFLINTPTSSANTASSAENALLAGNSSDLYNPNSFITNDIPADIFEDNSLISAGENSNIGGNDNFKQALQQQFGRSTVNSGKFSTYGSTTGNCSSQPSTSAAAAAAAISSTNSSHNNNNNESNSQKSADSSKDGNDSNMAITKYKNNQDVMRLSTANEVSGHLDIVQDELEGLKDLLRSDVYSLDHNTLLGNSNINTFENNNQRIFLPPAMEEDILNKLFNDSDILGPYGLHLPNEGNDKKGSELMTYQPIYDLSDIINDQNDLEADVNMSPSSILQTQQQQQPKQECGSVLNTPYHE
LOC111684208	NC_060954	XP_046809715.1	guanine nucleotide-binding protein subunit gamma-1	867.75	81.1	116.29	103.74	ATGGACGTTATGTCTTCTTCATTGCAACAGCAGCGTATTATTGTCGAACAATTGAGACGTGAAGCGGCTGTAGATCGTCAACCTGTTTCGGAATCTTGTGCTGCTATGATGCGTTATATATCACAACATGAACAGGAAGATTATCTTTTGACCGGTTTTACTAGTCAAAAAGTTAATCCTTTCCGTGAGAAATCATCATGCAGTGTTCTCTAA	MDVMSSSLQQQRIIVEQLRREAAVDRQPVSESCAAMMRYISQHEQEDYLLTGFTSQKVNPFREKSSCSVL
LOC124420545	NC_060954	XP_046809714.1	calmodulin-alpha-like isoform X2	3048.5	301.92	536.65	386.23	ATGGCCGATCAACTAACAGAAGAACAAATTGCTGAATTCAAAGAAGCATTCTCACTTTTCGATAAAGATGGTGATGGCACCATCACAACAAAGGAATTGGGCACAGTCATGAGATCGCTCGGTCAAAATCCCACAGAAGCTGAATTGCAGGATATGATCAATGAAGTCGATGCTGATGGTAAGTTGCAATTAATTAAATAA	MADQLTEEQIAEFKEAFSLFDKDGDGTITTKELGTVMRSLGQNPTEAELQDMINEVDADGKLQLIK
LOC124420545	NC_060954	XP_046809713.1	calmodulin-alpha-like isoform X1	1626.5	161.09	265.67	206.07	ATGGCCGATCAACTAACAGAAGAACAAATTGCTGAATTCAAAGAAGCATTCTCACTTTTCGATAAAGATGGTGATGGCACCATCACAACAAAGGAATTGGGCACAGTCATGAGATCGCTCGGTCAAAATCCCACAGAAGCTGAATTGCAGGATATGATCAATGAAGTCGATGCTGATGGTAAGTTGCAATTAATTAAATAA	MADQLTEEQIAEFKEAFSLFDKDGDGTITTKELGTVMRSLGQNPTEAELQDMINEVDADGKLQLIK
LOC111686717	NC_060954	XP_046809712.1	calmodulin	11406	958.04	1401.36	1225.57	ATGATGGCCCGTAAAATGAAGGATACCGATAGTGAAGAAGAAATCCGAGAAGCCTTCAGAGTATTCGATAAAGATGGTAACGGCTTCATTTCAGCGGCTGAATTACGTCACGTCATGACAAATTTGGGTGAAAAGTTAACAGACGAAGAAGTCGATGAAATGATTCGAGAAGCTGATATCGATGGTGATGGTCAAGTCAATTACGAAGAATTCGTGACTATGATGACATCAAAGTGA	MMARKMKDTDSEEEIREAFRVFDKDGNGFISAAELRHVMTNLGEKLTDEEVDEMIREADIDGDGQVNYEEFVTMMTSK
LOC111679596	NC_060954	XP_046809711.1	mitochondrial import inner membrane translocase subunit Tim10	4329	308.87	414.36	395.13	ATGGCTATGCCCCAGATTAGTCCCGCCGAACAGGCAAAATTACAAATGATGCAAGAAATGGAAATTGAAATGATGTCCGATTTATATAATCGCATGACAAATGCTTGTCACAAAAAATGTATACCACCACGTTATGGAGAAGCTGAATTGGGCAAAGGTGAAATGGTTTGCATTGATCGTTGTGTTGCTAAGTATTTGGATATTCACGAAAAGATTGGCAAAAAACTTACCGCCATGTCTATACAAGATGAAGAACTAATGAAGAAAATGTCCAATTAA	MAMPQISPAEQAKLQMMQEMEIEMMSDLYNRMTNACHKKCIPPRYGEAELGKGEMVCIDRCVAKYLDIHEKIGKKLTAMSIQDEELMKKMSN
LOC124420544	NC_060954	XP_046809710.1	poly(A) polymerase gamma-like	151	6.77	8.1	8.66	ATGTTAAAGGAGGGCATGTCCATAGAGGCCCGTCACGTCAAACGCAAACAGTTGTCACAGTATTTAGATGCTGATTTCTTGAAACGTGAACGTAAATCCATGGACAGTCACAATAGTTTCAATAATGCTATACTGGCCAATCGTAAACGACTCTCCAATGAGATGCAACAGAAAGAAGGCAGCAATGGCAGTACTGTCAAGCGATCACGAGTCAGTGAATCGCAGGAAGATAATTCAAATGCTTCTAGTGATGCTGGCGGTGGTGGTAATACTACACCCACCACACCAACATCACAGCAACAAACAGCACCAACATTTAATAAACAACAGCAGTCAACGACGCCACAGCAGGAAGAGGTTTCCGATAATAGTAATGGAGGCAACAGTAATAGCAATAGTAATACGGCTTCAACACAACCCACAGCTGAAGTGGCATGTTCGTGA	MLKEGMSIEARHVKRKQLSQYLDADFLKRERKSMDSHNSFNNAILANRKRLSNEMQQKEGSNGSTVKRSRVSESQEDNSNASSDAGGGGNTTPTTPTSQQQTAPTFNKQQQSTTPQQEEVSDNSNGGNSNSNSNTASTQPTAEVACS
LOC111690122	NC_060954	XP_046809709.1	translation initiation factor IF-3, mitochondrial isoform X1	605.5	14.56	18.8	18.62	ATGAACTGTTACTTTTTTTCTATTTCTCTTTTGTTTACAAACATTAACTACGCAGTCTGGCATCTCCAGAGTTATTTGCCAAAAAACGACTCAAAACAGCTGTTAAATGAAAAAACGAACGCCGAAGAAAATTCGCGCATAATTACAAACTGGCAAAAACAATTACTTAATGCTTGCTCACAACAAAAGCAACAGTTGCAGAAAAATGGTTTTAAAACTTCCAGTTTTTTACTAAATCCTCACAAGCAAAATCCAAATACCACACAAGAAAATGGTACAACAGCCAATGCACAAAAGAAACACAAAGAGTCCATGAAGATAACCTTAATACAGAATCAAAATATGACAGTAACAGCTTTGGAGGAGGCACAAAGTTTGGCCAAAAGACGTTCAATGCATTTGGTAAAGGTACAGGATATGGATGCAAAAACACAAAGGCCGGTCTATAAACTTTTAACAGCTGCCGAAATGTTGCAATCTGAATTGTCCGATAAATCTTCATCGGCTGCCGATAAAACAGCTGGCAAGAAATCAGAAAAGTCTTTAAATATTGGCTCACGCATAGCTGAACATGATTTAGCTTCACGTTTGAAAAACATCTCTAAATGGTTGAATAAACAGCATGAAGTACGTATTTTAATACAAGGTAACTCCCAGCAAGATATGGCCAATTGTGAGAAAATCTTTAAGACCATAGAAGAATCCATAAAAACTCCACAAATTATCGGCAAAATAGTGCAAAAGCGCACTAAAGGCAATATAGTCAAGTTTAATATATTACCTGTAGCACCCGACACCAATGTAAAAGCTGATGTCAAAAGTCAATGA	MNCYFFSISLLFTNINYAVWHLQSYLPKNDSKQLLNEKTNAEENSRIITNWQKQLLNACSQQKQQLQKNGFKTSSFLLNPHKQNPNTTQENGTTANAQKKHKESMKITLIQNQNMTVTALEEAQSLAKRRSMHLVKVQDMDAKTQRPVYKLLTAAEMLQSELSDKSSSAADKTAGKKSEKSLNIGSRIAEHDLASRLKNISKWLNKQHEVRILIQGNSQQDMANCEKIFKTIEESIKTPQIIGKIVQKRTKGNIVKFNILPVAPDTNVKADVKSQ
LOC111682864	NC_060954	XP_046809708.1	heterogeneous nuclear ribonucleoprotein L isoform X5	4.21	0.11	0.17	0.14	ATGAAAGAGCCAACTGTTGTACCCGGTCGCAATGCGGCTGTAGCAGCATTTACCGCACAAGGACAGACACAGGGTGCTGTCATGATGGTTTACGGTTTGGATCATGATACATCGAATACAGATAAACTTTTCAATTTGGTTTGCTTATACGGAAATGTTGCAAGGATTAAATTTTTAAAAACCAAAGAAGGTACCGCCATGGTCCAAATGGGTGATGCCGTCGCTGTTGAACGTTGCGTCCAACATTTGAATAACATTCCGATTGGCACAAGTGGCAGAATTCAAATTGCTTTCTCGAAACAAAATTTCTTATCTGAAGTTATAAATCCCTTCCTATTGCCCGATCATACACCCAGTTTTAAAGAATATACTGGATCTAAAAATAATCGTTTCCTATCGCCGGCACAGGCAAGCAAAAATCGTATACAACCACCGAGCAAGATTTTACATTTCTTTAATACACCACCTGGCCTCACCGAAGACCAATTGATTGGCATTTTCAATATTAAAGAGGTTCCTGCCACATCTGTGCGATTATTCCCCTTGAAAACAGAACGTTCCTCATCGGGTCTAATTGAATTTCCAAATATTGCCCAGGCCGTTTTGGCCATTATGAAGTGCAATCATCTGCCAATTGAGGGTAAAGGTACCAAATTTCCATTCATTATGAAACTATGTTTCTCCTCGTCAAAGAGCATGAATGGAGCCTGGAATAATGCGGCAAATGAGGGTATGATTGAAAAAGAAAATGAGGCGGATCTTAAGCAAGATCCGTATAATTGA	MKEPTVVPGRNAAVAAFTAQGQTQGAVMMVYGLDHDTSNTDKLFNLVCLYGNVARIKFLKTKEGTAMVQMGDAVAVERCVQHLNNIPIGTSGRIQIAFSKQNFLSEVINPFLLPDHTPSFKEYTGSKNNRFLSPAQASKNRIQPPSKILHFFNTPPGLTEDQLIGIFNIKEVPATSVRLFPLKTERSSSGLIEFPNIAQAVLAIMKCNHLPIEGKGTKFPFIMKLCFSSSKSMNGAWNNAANEGMIEKENEADLKQDPYN
LOC111682864	NC_060954	XP_046809707.1	heterogeneous nuclear ribonucleoprotein L isoform X5	4.21	0.11	0.17	0.14	ATGAAAGAGCCAACTGTTGTACCCGGTCGCAATGCGGCTGTAGCAGCATTTACCGCACAAGGACAGACACAGGGTGCTGTCATGATGGTTTACGGTTTGGATCATGATACATCGAATACAGATAAACTTTTCAATTTGGTTTGCTTATACGGAAATGTTGCAAGGATTAAATTTTTAAAAACCAAAGAAGGTACCGCCATGGTCCAAATGGGTGATGCCGTCGCTGTTGAACGTTGCGTCCAACATTTGAATAACATTCCGATTGGCACAAGTGGCAGAATTCAAATTGCTTTCTCGAAACAAAATTTCTTATCTGAAGTTATAAATCCCTTCCTATTGCCCGATCATACACCCAGTTTTAAAGAATATACTGGATCTAAAAATAATCGTTTCCTATCGCCGGCACAGGCAAGCAAAAATCGTATACAACCACCGAGCAAGATTTTACATTTCTTTAATACACCACCTGGCCTCACCGAAGACCAATTGATTGGCATTTTCAATATTAAAGAGGTTCCTGCCACATCTGTGCGATTATTCCCCTTGAAAACAGAACGTTCCTCATCGGGTCTAATTGAATTTCCAAATATTGCCCAGGCCGTTTTGGCCATTATGAAGTGCAATCATCTGCCAATTGAGGGTAAAGGTACCAAATTTCCATTCATTATGAAACTATGTTTCTCCTCGTCAAAGAGCATGAATGGAGCCTGGAATAATGCGGCAAATGAGGGTATGATTGAAAAAGAAAATGAGGCGGATCTTAAGCAAGATCCGTATAATTGA	MKEPTVVPGRNAAVAAFTAQGQTQGAVMMVYGLDHDTSNTDKLFNLVCLYGNVARIKFLKTKEGTAMVQMGDAVAVERCVQHLNNIPIGTSGRIQIAFSKQNFLSEVINPFLLPDHTPSFKEYTGSKNNRFLSPAQASKNRIQPPSKILHFFNTPPGLTEDQLIGIFNIKEVPATSVRLFPLKTERSSSGLIEFPNIAQAVLAIMKCNHLPIEGKGTKFPFIMKLCFSSSKSMNGAWNNAANEGMIEKENEADLKQDPYN
LOC111682864	NC_060954	XP_046809706.1	heterogeneous nuclear ribonucleoprotein L isoform X5	4.21	0.11	0.17	0.14	ATGAAAGAGCCAACTGTTGTACCCGGTCGCAATGCGGCTGTAGCAGCATTTACCGCACAAGGACAGACACAGGGTGCTGTCATGATGGTTTACGGTTTGGATCATGATACATCGAATACAGATAAACTTTTCAATTTGGTTTGCTTATACGGAAATGTTGCAAGGATTAAATTTTTAAAAACCAAAGAAGGTACCGCCATGGTCCAAATGGGTGATGCCGTCGCTGTTGAACGTTGCGTCCAACATTTGAATAACATTCCGATTGGCACAAGTGGCAGAATTCAAATTGCTTTCTCGAAACAAAATTTCTTATCTGAAGTTATAAATCCCTTCCTATTGCCCGATCATACACCCAGTTTTAAAGAATATACTGGATCTAAAAATAATCGTTTCCTATCGCCGGCACAGGCAAGCAAAAATCGTATACAACCACCGAGCAAGATTTTACATTTCTTTAATACACCACCTGGCCTCACCGAAGACCAATTGATTGGCATTTTCAATATTAAAGAGGTTCCTGCCACATCTGTGCGATTATTCCCCTTGAAAACAGAACGTTCCTCATCGGGTCTAATTGAATTTCCAAATATTGCCCAGGCCGTTTTGGCCATTATGAAGTGCAATCATCTGCCAATTGAGGGTAAAGGTACCAAATTTCCATTCATTATGAAACTATGTTTCTCCTCGTCAAAGAGCATGAATGGAGCCTGGAATAATGCGGCAAATGAGGGTATGATTGAAAAAGAAAATGAGGCGGATCTTAAGCAAGATCCGTATAATTGA	MKEPTVVPGRNAAVAAFTAQGQTQGAVMMVYGLDHDTSNTDKLFNLVCLYGNVARIKFLKTKEGTAMVQMGDAVAVERCVQHLNNIPIGTSGRIQIAFSKQNFLSEVINPFLLPDHTPSFKEYTGSKNNRFLSPAQASKNRIQPPSKILHFFNTPPGLTEDQLIGIFNIKEVPATSVRLFPLKTERSSSGLIEFPNIAQAVLAIMKCNHLPIEGKGTKFPFIMKLCFSSSKSMNGAWNNAANEGMIEKENEADLKQDPYN
LOC111682864	NC_060954	XP_046809705.1	heterogeneous nuclear ribonucleoprotein L isoform X4	7.21	0.13	0.21	0.17	ATGGTGGAATTTGATTGTTTAGAATCGGCCACAAGAGCTAGAGAGAATTTAAATGGTGCTGATATATATTCAGGTTGCTGCACATTGAAAATTGATTATGCTAAGCCAGAGAAATTGAATGTTTATAAAAATGAACCAGAAACCAGCTGGGATTATACTTTGACTACAGTTGGCTTAATCTCAAATCCAACAAATTTTTTTAAAGAACAACCACTATTGGGACCCAGCGCTGCATTCCCACCATTTGCTGCTGCCGAATTTCATCCCACCACACCGGAGAATTGGAAAGGCGCCAACATCCATCCAACTGGTCTAATGAAAGAGCCAACTGTTGTACCCGGTCGCAATGCGGCTGTAGCAGCATTTACCGCACAAGGACAGACACAGGGTGCTGTCATGATGGTTTACGGTTTGGATCATGATACATCGAATACAGATAAACTTTTCAATTTGGTTTGCTTATACGGAAATGTTGCAAGGATTAAATTTTTAAAAACCAAAGAAGGTACCGCCATGGTCCAAATGGGTGATGCCGTCGCTGTTGAACGTTGCGTCCAACATTTGAATAACATTCCGATTGGCACAAGTGGCAGAATTCAAATTGCTTTCTCGAAACAAAATTTCTTATCTGAAGTTATAAATCCCTTCCTATTGCCCGATCATACACCCAGTTTTAAAGAATATACTGGATCTAAAAATAATCGTTTCCTATCGCCGGCACAGGCAAGCAAAAATCGTATACAACCACCGAGCAAGATTTTACATTTCTTTAATACACCACCTGGCCTCACCGAAGACCAATTGATTGGCATTTTCAATATTAAAGAGGTTCCTGCCACATCTGTGCGATTATTCCCCTTGAAAACAGAACGTTCCTCATCGGGTCTAATTGAATTTCCAAATATTGCCCAGGCCGTTTTGGCCATTATGAAGTGCAATCATCTGCCAATTGAGGGTAAAGGTACCAAATTTCCATTCATTATGAAACTATGTTTCTCCTCGTCAAAGAGCATGAATGGAGCCTGGAATAATGCGGCAAATGAGGGTATGATTGAAAAAGAAAATGAGGCGGATCTTAAGCAAGATCCGTATAATTGA	MVEFDCLESATRARENLNGADIYSGCCTLKIDYAKPEKLNVYKNEPETSWDYTLTTVGLISNPTNFFKEQPLLGPSAAFPPFAAAEFHPTTPENWKGANIHPTGLMKEPTVVPGRNAAVAAFTAQGQTQGAVMMVYGLDHDTSNTDKLFNLVCLYGNVARIKFLKTKEGTAMVQMGDAVAVERCVQHLNNIPIGTSGRIQIAFSKQNFLSEVINPFLLPDHTPSFKEYTGSKNNRFLSPAQASKNRIQPPSKILHFFNTPPGLTEDQLIGIFNIKEVPATSVRLFPLKTERSSSGLIEFPNIAQAVLAIMKCNHLPIEGKGTKFPFIMKLCFSSSKSMNGAWNNAANEGMIEKENEADLKQDPYN
LOC111682864	NC_060954	XP_046809704.1	heterogeneous nuclear ribonucleoprotein L isoform X2	7.88	0.13	0.22	0.17	ATGGTGGAATTTGATTGTTTAGAATCGGCCACAAGAGCTAGAGAGAATTTAAATGGTGCTGATATATATTCAGGTTGCTGCACATTGAAAATTGATTATGCTAAGCCAGAGAAATTGAATGTTTATAAAAATGAACCAGAAACCAGCTGGGATTATACTTTGACTACAGTAAAAGAAATTAGTAACGGACGTTCACCTTTGCTACAGGAGCCACTATATGGAAATCGTCATCAGCAATACATTGGCTTAATCTCAAATCCAACAAATTTTTTTAAAGAACAACCACTATTGGGACCCAGCGCTGCATTCCCACCATTTGCTGCTGCCGAATTTCATCCCACCACACCGGAGAATTGGAAAGGCGCCAACATCCATCCAACTGGTCTAATGAAAGAGCCAACTGTTGTACCCGGTCGCAATGCGGCTGTAGCAGCATTTACCGCACAAGGACAGACACAGGGTGCTGTCATGATGGTTTACGGTTTGGATCATGATACATCGAATACAGATAAACTTTTCAATTTGGTTTGCTTATACGGAAATGTTGCAAGGATTAAATTTTTAAAAACCAAAGAAGGTACCGCCATGGTCCAAATGGGTGATGCCGTCGCTGTTGAACGTTGCGTCCAACATTTGAATAACATTCCGATTGGCACAAGTGGCAGAATTCAAATTGCTTTCTCGAAACAAAATTTCTTATCTGAAGTTATAAATCCCTTCCTATTGCCCGATCATACACCCAGTTTTAAAGAATATACTGGATCTAAAAATAATCGTTTCCTATCGCCGGCACAGGCAAGCAAAAATCGTATACAACCACCGAGCAAGATTTTACATTTCTTTAATACACCACCTGGCCTCACCGAAGACCAATTGATTGGCATTTTCAATATTAAAGAGGTTCCTGCCACATCTGTGCGATTATTCCCCTTGAAAACAGAACGTTCCTCATCGGGTCTAATTGAATTTCCAAATATTGCCCAGGCCGTTTTGGCCATTATGAAGTGCAATCATCTGCCAATTGAGGGTAAAGGTACCAAATTTCCATTCATTATGAAACTATGTTTCTCCTCGTCAAAGAGCATGAATGGAGCCTGGAATAATGCGGCAAATGAGGGTATGATTGAAAAAGAAAATGAGGCGGATCTTAAGCAAGATCCGTATAATTGA	MVEFDCLESATRARENLNGADIYSGCCTLKIDYAKPEKLNVYKNEPETSWDYTLTTVKEISNGRSPLLQEPLYGNRHQQYIGLISNPTNFFKEQPLLGPSAAFPPFAAAEFHPTTPENWKGANIHPTGLMKEPTVVPGRNAAVAAFTAQGQTQGAVMMVYGLDHDTSNTDKLFNLVCLYGNVARIKFLKTKEGTAMVQMGDAVAVERCVQHLNNIPIGTSGRIQIAFSKQNFLSEVINPFLLPDHTPSFKEYTGSKNNRFLSPAQASKNRIQPPSKILHFFNTPPGLTEDQLIGIFNIKEVPATSVRLFPLKTERSSSGLIEFPNIAQAVLAIMKCNHLPIEGKGTKFPFIMKLCFSSSKSMNGAWNNAANEGMIEKENEADLKQDPYN
LOC111682864	NC_060954	XP_046809703.1	heterogeneous nuclear ribonucleoprotein L isoform X1	7.38	0.13	0.2	0.16	ATGGTGGAATTTGATTGTTTAGAATCGGCCACAAGAGCTAGAGAGAATTTAAATGGTGCTGATATATATTCAGGTTGCTGCACATTGAAAATTGATTATGCTAAGCCAGAGAAATTGAATGTTTATAAAAATGAACCAGAAACCAGCTGGGATTATACTTTGACTACAGTAAAAGAAATTAGTAACGGACGTTCACCTTTGCTACAGGAGCCACTATATGGAAATCGTCATCAGCAATACATTGGCTTAATCTCAAATCCAACAAATTTTTTTAAAGAACAACCACTATTGGGACCCAGCGCTGCATTCCCACCATTTGCTGCTGCCGAATTTCATCCCACCACACCGGAGAATTGGAAAGGCGCCAACATCCATCCAACTGGTCTAATGAAAGAGCCAACTGTTGTACCCGGTCGCAATGCGGCTGTAGCAGCATTTACCGCACAAGGACAGACACAGGGTGCTGTCATGATGGTTAACGGTTTGGATCATGATACATCGAATACAGATAAACTTTTCAATTTGGTTTGCTTATACGGAAATGTTGCAAGGATTAAATTTTTAAAAACCAAAGAAGGTACCGCCATGGTCCAAATGGGTGATGCCGTCGCTGTTGAACGTTGCGTCCAACATTTGAATAACATTCCGATTGGCACAAGTGGCAGAATTCAAATTGCTTTCTCGAAACAAAATTTCTTATCTGAAGTTATAAATCCCTTCCTATTGCCCGATCATACACCCAGTTTTAAAGAATATACTGGATCTAAAAATAATCGTTTCCTATCGCCGGCACAGGCAAGCAAAAATCGTATACAACCACCGAGCAAGATTTTACATTTCTTTAATACACCACCTGGCCTCACCGAAGACCAATTGATTGGCATTTTCAATATTAAAGAGGTTCCTGCCACATCTGTGCGATTATTCCCCTTGAAAACAGAACGTTCCTCATCGGGTCTAATTGAATTTCCAAATATTGCCCAGGCCGTTTTGGCCATTATGAAGTGCAATCATCTGCCAATTGAGGGTAAAGGTACCAAATTTCCATTCATTATGAAACTATGTTTCTCCTCGTCAAAGAGCATGAATGGAGCCTGGAATAATGCGGCAAATGAGGGTATGATTGAAAAAGAAAATGAGGCGGATCTTAAGCAAGATCCGTATAATTGA	MVEFDCLESATRARENLNGADIYSGCCTLKIDYAKPEKLNVYKNEPETSWDYTLTTVKEISNGRSPLLQEPLYGNRHQQYIGLISNPTNFFKEQPLLGPSAAFPPFAAAEFHPTTPENWKGANIHPTGLMKEPTVVPGRNAAVAAFTAQGQTQGAVMMVNGLDHDTSNTDKLFNLVCLYGNVARIKFLKTKEGTAMVQMGDAVAVERCVQHLNNIPIGTSGRIQIAFSKQNFLSEVINPFLLPDHTPSFKEYTGSKNNRFLSPAQASKNRIQPPSKILHFFNTPPGLTEDQLIGIFNIKEVPATSVRLFPLKTERSSSGLIEFPNIAQAVLAIMKCNHLPIEGKGTKFPFIMKLCFSSSKSMNGAWNNAANEGMIEKENEADLKQDPYN
LOC111679595	NC_060954	XP_046809702.1	dr1-associated corepressor homolog	314	4.43	5.53	5.67	ATGCCATCTAAAAAGAAGAAATATAATGCACGTTTTCCAGCGGGTCGTATCAAAAAGATCATGCAAAGTGATGAAGAAGTTGGAAAAGTGGCCCAAGCTGTACCAATTATAATTTCTAGAACATTAGAGCTTTTCGTCGATTCGCTACTAACAAAAACCCTTAAAATAACCAACTCTCGAAATGCCAAGACACTGTCAACATCCCACATGAAACAGTGCATTATGTCGGAACAACGTTTTGATTTTCTGCGTGAACTGGTACGTAATATACCCGATATAAGTGTAGCCGAAGAGGCGGCTAATTATCAAGAAGAGGATAATCAAAGTTCACCAGAAGAACAATATCCAGATTCGGATACACCATACGATTTAAGTATGCCATCGACATCGTTAAGAGCTGGACGACAACAGCAACAGCAACCAATTTCAAATGGCCACAATGGTGGAGGACATCATGCAACACAAGTGAATGCTGCCCATCAACCGAATGAGTATCAAAGAAATTATTTAAAACGTTCAATGAGTTCGAATCCTAGTTCGGTTATAAGACATACAACAGCGATGGCTCAAACAAATGTTGATTGTTTGCCAGCCAAATTAGCACGTTCCGATTCAACACCAGTTCCTCAACAACAACAACAACAGTTGTCTACGGCAGCGTCGCTAACAACAGTACAACATCCCCGACTGAAACATCAATCATACTCAATGCCGACACATATGGAGAACAGTAATAATAACAACAACAACAACATCAATAATAAACCAAATACCCAAACCCCTCTAAAAACGTTATGTACACCCTCGCAACAGACTGCCATACCTGCGCCTATTGTTAACATCGATTATTGCAGTAAGCCAGTAGTTAAAATAGACTATAGTAATCTGCCTTTGGTAGGTGTAACAACGCCAGCCAATACAGTGGCTGCACCCTTGAGCGCACCTGCCAATATATCTAGTACGGCCTTTAATTTCTCAGCCGAACCAGTCATCAATATAGATCTGTCCAATATAGTGGCCTCACCCACATCAGCTATACCCAGTATGGCTACTATAAGTATTGGTACTCCAACCCTACCGCCGCCACCAAAATTACCAGTACCAACGTCTGCATCAACTTGCACAGCGCCATCAACATTAACAACTTCGTCATCGTCATCATTATCATCACTACTAAATAAAACAAAACCTTTGACAGCTAAAACAGCTGTTGTTGAACAACAATCTCGTAATTCCAAAGCTGCAATGGCGGAGCCATTCAATTCTTCTACTTCTTCTTCTACTACAAATACTACCAAGGCTACGGCATTAGCTGCTGCAGTTGCTGCCGCCACAACCATGACTACAACGATTTCAGCGACAAAAAGTGATTCATATTTAGACATGGACGAAGATTATGACAATATTTAA	MPSKKKKYNARFPAGRIKKIMQSDEEVGKVAQAVPIIISRTLELFVDSLLTKTLKITNSRNAKTLSTSHMKQCIMSEQRFDFLRELVRNIPDISVAEEAANYQEEDNQSSPEEQYPDSDTPYDLSMPSTSLRAGRQQQQQPISNGHNGGGHHATQVNAAHQPNEYQRNYLKRSMSSNPSSVIRHTTAMAQTNVDCLPAKLARSDSTPVPQQQQQQLSTAASLTTVQHPRLKHQSYSMPTHMENSNNNNNNNINNKPNTQTPLKTLCTPSQQTAIPAPIVNIDYCSKPVVKIDYSNLPLVGVTTPANTVAAPLSAPANISSTAFNFSAEPVINIDLSNIVASPTSAIPSMATISIGTPTLPPPPKLPVPTSASTCTAPSTLTTSSSSSLSSLLNKTKPLTAKTAVVEQQSRNSKAAMAEPFNSSTSSSTTNTTKATALAAAVAAATTMTTTISATKSDSYLDMDEDYDNI
LOC111689280	NC_060950	XP_046809701.1	uncharacterized protein LOC111689280 isoform X2	3.88	0.09	0.12	0.11	ATGGAAACTAGTTTTAGTTCCTACACCGATGCGAACTCTCCGACCGATAAAATTTATTCATCAGAATTTTCTGCGATGATGTGTAAATCCCACCTCCAGTACGATCAGCATAGTTCTGAAGAAGAACTAGAGGTAATAAACGGTCCTTCATCAGTAGCAGCTGCAGAAGCTGCTGCCAGCAATGTATTGACAGTACGTGGCACATCATCCCTAATATCAGAACGTGGATCGTCGTCACTAGAGCCTGATGAGCTGCAGGGTGAAATAGCTGCTTTAAAAAGGTCTAGTTCAACATTGGTAGAAAATCGTAAACGTTCGCTGGCACACAGTTCAGATGATGATTTACGAAATTTTTTGGAACCAATTTTGACGCCTGTCAACTTTCGCACATCACCGCCTTTAGAGGCTTTTAAGCCAAATCGTAGCCACATGTATCGCTCGACTACGCCACTTATTTTACAAGAGGCGCGTTGCGGTATTGAAAATATTAAGTTATGTGATAATAGTGTTAATGATGAAAACGGTGGAGCAAATAGTGTTAGCGGTGGCAACAATGGTGATACATCTTGTGTCATGGGCACCGAGGAGGAAAACACCGAAAATGATGAGGGCACAGCCAGCAGCATTATTAAAATGAAGATGAGCAATTCGACGAGCAGTCATCACATTTATCAACCTCAAGCCAAGCATAATTTTCACTTTAATAGTTCGCGCAGCAGTCCTGCCTCCACGACTGGTCTCGATGTTGAGGTAAGATCGGTTAGTCCACCCGCGAAACTCTTCCATTGTGCAATATCGCCCAGACGCCGACCCATGCGCACACAACACAATTCACAACGTTTACAAAGACCGCACAGGCCATGTTTAGATTTCGATAAAATGCAGCAGGTTAGTTTGTAA	METSFSSYTDANSPTDKIYSSEFSAMMCKSHLQYDQHSSEEELEVINGPSSVAAAEAAASNVLTVRGTSSLISERGSSSLEPDELQGEIAALKRSSSTLVENRKRSLAHSSDDDLRNFLEPILTPVNFRTSPPLEAFKPNRSHMYRSTTPLILQEARCGIENIKLCDNSVNDENGGANSVSGGNNGDTSCVMGTEEENTENDEGTASSIIKMKMSNSTSSHHIYQPQAKHNFHFNSSRSSPASTTGLDVEVRSVSPPAKLFHCAISPRRRPMRTQHNSQRLQRPHRPCLDFDKMQQVSL
LOC111684373	NC_060954	XP_046809700.1	uncharacterized protein LOC111684373	10	0.14	0.19	0.17	ATGGAAAAAACCGAACAAGAAGAAACATCAGACATCTTTGAGGAATGCAATAATATGGAAACAATTAAAGACGAGAATGAAGAATCCCTTCATGATCTTAATTTCCAGGCCCTAAGTGCCACAACTGATGAAGAATTGCAAGATTTTAACAATTACCAATCGAAAACCAATAACAATCATCATGTTGTACCCGTAGGGGTAATAATTTGTTTAATGACCCTCTATTTGGGTTTGACGAGTGTACAAAAATGTCTAGTAAGTTGTGTGGAAAATACCCTCATGACAGAACAAGAACAGCAGCAGAAAGAAGACATTTTAAGTTATTTACAAAAAGCGGAAAATCTTGATAATTCACAAATTCTCGAAAGACTTTTGGAATACAAAGATATATGCAAAGATTTGGAAGTATTTACCAAGGATATTAAGCCTAATGAAGAGGAGAAATATGAGGAAGATGACGTAGATGAAAATCATTATAATGAAGATGATACAAATGAAGTTCTCAAGGTTATAGAGGTCAGCGGTGTTGGTGATGTTGATGGTAGTGAGGAGGAAGATGCAGACGAAGGCAGTAATGAAAGTAGTAGTGGGGCCAGTGGTAGTGGAGACTGTGTTAAAGCCTCACGTCGTAAACTTAAAAAATCAAAATATTCTATTAAGACTACAAATTCTAAAAATGGTTTCAATAAATACAATAAATCGACCAAAGCCAAATATCAAAAAAATCACAAAAAGGAATTGAATCTCAATAAAAAGAACTCTACAGCAGAACCAATTATTTATCTATTTGCTCTAGTTTTTATCTATTTACTTCTAAAGGCTGCCTCGGATATTAATCAGCATTATAAATCGCAAAATAAAAGCGATAAACGTTTAAGACGTTGCTCTTTACAATCCTATGCCCAAACCCATCGACCGGATCGTCGAGCCTCAAAAGCAACAACAGAATTGGCTTTAAAACAAAAACAACAGCTACAACTACAACGTTTAAAAACATTATCCCGCTCCTCCAGTCAAGAACAACAAAATTATCATTATACTCATCATCATCAACAGCAACAACATTTAATGGATGCATCACCACAAAAAACTGAACAACAAGTTATTCAAAGCACTGGCTCACCCGTACGCTCTAAAGTTTACTATTCAAACAATTGGCAATTATTAAGACAGCATACCACCACACAATCTGTGGATAATTCCGATCTATTGATTGGAGCTCGTGGTAATGCAGAAATACATGCTACAATGATGGCCAGACGTTGTTCAGTGCCAGCTGCCCTTAACTATCAAAGGCAAAAGTTATCCACCAATGTTTCACCACTAAGTATTGTTAATGATCATGTTAATGTATCCCTAAGTAGACGTACCTCTATAACATCATCCTTACCTTTAGCTACAATGGATCCCATAGATAGTTTGGCACCAGAAACCAAGCGTAGAGTACGTATGATAAATAGACATTAG	MEKTEQEETSDIFEECNNMETIKDENEESLHDLNFQALSATTDEELQDFNNYQSKTNNNHHVVPVGVIICLMTLYLGLTSVQKCLVSCVENTLMTEQEQQQKEDILSYLQKAENLDNSQILERLLEYKDICKDLEVFTKDIKPNEEEKYEEDDVDENHYNEDDTNEVLKVIEVSGVGDVDGSEEEDADEGSNESSSGASGSGDCVKASRRKLKKSKYSIKTTNSKNGFNKYNKSTKAKYQKNHKKELNLNKKNSTAEPIIYLFALVFIYLLLKAASDINQHYKSQNKSDKRLRRCSLQSYAQTHRPDRRASKATTELALKQKQQLQLQRLKTLSRSSSQEQQNYHYTHHHQQQQHLMDASPQKTEQQVIQSTGSPVRSKVYYSNNWQLLRQHTTTQSVDNSDLLIGARGNAEIHATMMARRCSVPAALNYQRQKLSTNVSPLSIVNDHVNVSLSRRTSITSSLPLATMDPIDSLAPETKRRVRMINRH
LOC111690128	NC_060954	XP_046809699.1	uncharacterized protein LOC111690128	0	0	0	0	ATGCTAGAACCAGTGGAAGATTTTCAAAAAGTCATCGCTGTGCTGAGGTATTTCTATGAACAGAAATTTGTCAATAGCGATGTCTACTATCTGAATGCCAGTAGTCAGCGGAATGAGGTCTTCAGCTATGATGCTTATCCGAGATTTGCGGTTTTAAATAAAAGTCATCTGGTGGGTGATGTGCGCAAGTTTTATTATAAAATTATCGATAAAACCGATTTAAAAGGTTATCGTTTTGACACGCCCCTTATGCAGGATCCACCTAAAGTTATACGTTATAAAAATAAACTCGGATGGCCCCGTATACAGGGAGTTACTTACAATATCATACAATTGACTTTGGCTTATTTAAATGGCACCTTAAATGAAACTGAAACCCAGCAGCAGTCTTGGCAGCAGGACCGCATACCCATAGTGGATATGAAATATGTTTTAGAACAGGTGCGTGAGCGTAAAGTAGAATTGGCCGCACATGCTTATGCTTTATTTCATAATGATGCAAGGGTTCAGAAAAGTTATCCTCTCTTAGTGGTTAATTGGTGTTTAATGGTGCCCATTTTTAATCATGAGTTTACCATGTTCTACCCCTTTATGCCGTTCCAATGGAAGGTATGGCTTACTTTCACGTTTGCCTTTGTGGTCATTAATATTGTCAGTTATATATTTCTAAAACTCCATGGCATAGATCATACCAATTTTATTTTAATCAATTTCTGTAAATTCATCAATACCGCTCCTCCTAAGCCAAATCAAAATCCTACAAAATTATGGTTTGATATGTTACTTAATGGTTTTATATTCATTCAAAGTTTTTTCCTCTGTGCCTTTTATACCTCTACCCTGGGCAGTTTTCTAACCGTTACCATAATACGCAAACAAATCAACTCACTGGCCCAGTTAATAGAATCCCAATTACCTATTATGATTATAGACTACGAATTGGAATTTTTACTAGAGGCCCAATTTGATTTGCCTCTTAAGTTTTGGCAACTTTTAAGACCCGTCAATTCTTCTACCTTCTATCGTCATCAATTCACTTTGAATAGTTCCTATGGCTATTTTACCACCTATGACACCTGGCATTTTCTCAATCTCCAGCAAAAGCATTTAAAGCCAGCCCTATTTCGTTATACGGATATTTGTTTTGGTGATTATCATTTAGCCTTTCCCATGATTACCGAGTCGCCCATATGGCGTGATGTAGAATATTTAATGCTACGCATTCATTCCTCCGGTCTATACTATTATCACGAACAAAAATCATTCGAGTATGCTATACGTGCTGGCCTGGTGCGTTATCGTAATGAACATTCCAGTTTTCAGACTGTGGGCTTTGTCCACTTGAAATTGGTTTTGGGGTTTTTTATATTTGGTCTATTTGTTTCATTTTTAAGATTTTTCTATGAATTGTGGCAAAATTGGAAAATGCATGAACTGGCAAATGTGGAATATAGTTTTTTGAAAAAAGTTTTTAACATTTTTAAAAACTTTCGATTTAATCCTATGAAGTGA	MLEPVEDFQKVIAVLRYFYEQKFVNSDVYYLNASSQRNEVFSYDAYPRFAVLNKSHLVGDVRKFYYKIIDKTDLKGYRFDTPLMQDPPKVIRYKNKLGWPRIQGVTYNIIQLTLAYLNGTLNETETQQQSWQQDRIPIVDMKYVLEQVRERKVELAAHAYALFHNDARVQKSYPLLVVNWCLMVPIFNHEFTMFYPFMPFQWKVWLTFTFAFVVINIVSYIFLKLHGIDHTNFILINFCKFINTAPPKPNQNPTKLWFDMLLNGFIFIQSFFLCAFYTSTLGSFLTVTIIRKQINSLAQLIESQLPIMIIDYELEFLLEAQFDLPLKFWQLLRPVNSSTFYRHQFTLNSSYGYFTTYDTWHFLNLQQKHLKPALFRYTDICFGDYHLAFPMITESPIWRDVEYLMLRIHSSGLYYYHEQKSFEYAIRAGLVRYRNEHSSFQTVGFVHLKLVLGFFIFGLFVSFLRFFYELWQNWKMHELANVEYSFLKKVFNIFKNFRFNPMK
LOC111690133	NC_060954	XP_046809698.1	uncharacterized protein LOC111690133 isoform X4	58.46	1.01	1.56	1.3	ATGAATTTAATGTTTCGTAAGAATTTCCGTGAAGGCGCCAGCGGTGGTAAAACCGGTGGTGGCGGTACAAAATTACAAACAAAAGCGAATCGTACAAAACGTTCACGCGATATGGGTCTCTCATCACAACCGGAGGATATACACTATAGGACTCATCTGTTCTTTTCACCCAATCGTAGCGGCTATGATGTGGGCGAAGCTAGTTTTGCCACTGGTGGCGGTGGAGGTGCTGCAGCAGGAGGTACTAATAATGGTCTGACAGTAAGCTGTTCTAGATCAGAGCCCATATCATTGGCCACCCTAGATCGTGATTGTTTTATTATACCGGTGCACAGTGTAGATCGTTTTCTGCCCGCTGGCATACCTTTACCACCCTCCCCCGTTGAAGGAAATAGCACAAAACCTGCCAGTCCCTTAAGTGTTTTAGAGGTTTCCGATCCCAAAATGTGCATTTTAGTGCACTTAATGAGTCCTCTAGAACCCATAGATCCAGTTTTAGAATCTCCTTTAGCACATCCTTTACTCAAGCAGCGAGCTGTTGCTTCAGAGCTTTTGCAAGAAGTGCAACAGGCTAATACCGCGGTAGGCGGCATGTTATTGGCAAACATGGAGAAATGCTCTGAGTTTCCTTTTATCGCTTATTATGTTATAAATACAACACAAACGGATCCTTCAAATTTTTATACTGGCATTCGAGTTTCTTCTCTATCGAAATTTGAGCCAAAAAATTTAAAATACACTGCCGCTCATACTTTAGACTTGTATAGCGAAGTGGCCGCTATATGTCGTCCACCTTTGACATTGGCCCCGAATGAATCGGGCAGCTTTAAAAAGTCACAAACTCCAGCTACTGGATATATAATATCCGTGTTTAAGGTCTTCGAAGGTGATGATGGTGAAAGATTTGAAAAGAATTGGTTGTACTGGACGGGGGCCAGAATGTTGTATAGATACTTGCCTCGTGCTGCCGGTCTGAGGCGCATTTCTCTACATAAAAGTACTTCACAAAAAGGTGATAAAATGTATTTGTTGGTTTGTGAATGTGCCGAATTGTTAAAGGACATAACATCAGCTGCCGTTTTAATACCTGCCCTTAGAGCTAGACTATGTGGCTACACAGGACTTTATAGACCAATTCAAGCATTTTGA	MNLMFRKNFREGASGGKTGGGGTKLQTKANRTKRSRDMGLSSQPEDIHYRTHLFFSPNRSGYDVGEASFATGGGGGAAAGGTNNGLTVSCSRSEPISLATLDRDCFIIPVHSVDRFLPAGIPLPPSPVEGNSTKPASPLSVLEVSDPKMCILVHLMSPLEPIDPVLESPLAHPLLKQRAVASELLQEVQQANTAVGGMLLANMEKCSEFPFIAYYVINTTQTDPSNFYTGIRVSSLSKFEPKNLKYTAAHTLDLYSEVAAICRPPLTLAPNESGSFKKSQTPATGYIISVFKVFEGDDGERFEKNWLYWTGARMLYRYLPRAAGLRRISLHKSTSQKGDKMYLLVCECAELLKDITSAAVLIPALRARLCGYTGLYRPIQAF
LOC111690133	NC_060954	XP_046809697.1	uncharacterized protein LOC111690133 isoform X3	43.84	0.7	0.98	0.89	ATGCAGCATGAATTGGATGTACCACAGCCTTTAGTTGATCGCAAGCCCTCAGTATCGCTTTTGAGATGGAATAATGCCAACAATAGCAGCAGCAATATCAACAACAACAACATCTCCACCACTGCCCACATCATCAACTACAACAATAGCAGCAACAACATGAATCTCAACAGCAATGTCTACAACAGCAGCCAACAGATTTACACACCTAACAGTAGTAGTTTTAGAAAACAATCAGACACCAAGGGGGGTACGGGTACGGGTTCGGGCTTGCCAACAACGTCCACTGCTGCTAGGCAAGCTAGTTTTGCCACTGGTGGCGGTGGAGGTGCTGCAGCAGGAGGTACTAATAATGGTCTGACAGTAAGCTGTTCTAGATCAGAGCCCATATCATTGGCCACCCTAGATCGTGATTGTTTTATTATACCGGTGCACAGTGTAGATCGTTTTCTGCCCGCTGGCATACCTTTACCACCCTCCCCCGTTGAAGGAAATAGCACAAAACCTGCCAGTCCCTTAAGTGTTTTAGAGGTTTCCGATCCCAAAATGTGCATTTTAGTGCACTTAATGAGTCCTCTAGAACCCATAGATCCAGTTTTAGAATCTCCTTTAGCACATCCTTTACTCAAGCAGCGAGCTGTTGCTTCAGAGCTTTTGCAAGAAGTGCAACAGGCTAATACCGCGGTAGGCGGCATGTTATTGGCAAACATGGAGAAATGCTCTGAGTTTCCTTTTATCGCTTATTATGTTATAAATACAACACAAACGGATCCTTCAAATTTTTATACTGGCATTCGAGTTTCTTCTCTATCGAAATTTGAGCCAAAAAATTTAAAATACACTGCCGCTCATACTTTAGACTTGTATAGCGAAGTGGCCGCTATATGTCGTCCACCTTTGACATTGGCCCCGAATGAATCGGGCAGCTTTAAAAAGTCACAAACTCCAGCTACTGGATATATAATATCCGTGTTTAAGGTCTTCGAAGGTGATGATGGTGAAAGATTTGAAAAGAATTGGTTGTACTGGACGGGGGCCAGAATGTTGTATAGATACTTGCCTCGTGCTGCCGGTCTGAGGCGCATTTCTCTACATAAAAGTACTTCACAAAAAGGTGATAAAATGTATTTGTTGGTTTGTGAATGTGCCGAATTGTTAAAGGACATAACATCAGCTGCCGTTTTAATACCTGCCCTTAGAGCTAGACTATGTGGCTACACAGGACTTTATAGACCAATTCAAGCATTTTGA	MQHELDVPQPLVDRKPSVSLLRWNNANNSSSNINNNNISTTAHIINYNNSSNNMNLNSNVYNSSQQIYTPNSSSFRKQSDTKGGTGTGSGLPTTSTAARQASFATGGGGGAAAGGTNNGLTVSCSRSEPISLATLDRDCFIIPVHSVDRFLPAGIPLPPSPVEGNSTKPASPLSVLEVSDPKMCILVHLMSPLEPIDPVLESPLAHPLLKQRAVASELLQEVQQANTAVGGMLLANMEKCSEFPFIAYYVINTTQTDPSNFYTGIRVSSLSKFEPKNLKYTAAHTLDLYSEVAAICRPPLTLAPNESGSFKKSQTPATGYIISVFKVFEGDDGERFEKNWLYWTGARMLYRYLPRAAGLRRISLHKSTSQKGDKMYLLVCECAELLKDITSAAVLIPALRARLCGYTGLYRPIQAF
LOC111690133	NC_060954	XP_046809696.1	uncharacterized protein LOC111690133 isoform X3	43.84	0.7	0.98	0.89	ATGCAGCATGAATTGGATGTACCACAGCCTTTAGTTGATCGCAAGCCCTCAGTATCGCTTTTGAGATGGAATAATGCCAACAATAGCAGCAGCAATATCAACAACAACAACATCTCCACCACTGCCCACATCATCAACTACAACAATAGCAGCAACAACATGAATCTCAACAGCAATGTCTACAACAGCAGCCAACAGATTTACACACCTAACAGTAGTAGTTTTAGAAAACAATCAGACACCAAGGGGGGTACGGGTACGGGTTCGGGCTTGCCAACAACGTCCACTGCTGCTAGGCAAGCTAGTTTTGCCACTGGTGGCGGTGGAGGTGCTGCAGCAGGAGGTACTAATAATGGTCTGACAGTAAGCTGTTCTAGATCAGAGCCCATATCATTGGCCACCCTAGATCGTGATTGTTTTATTATACCGGTGCACAGTGTAGATCGTTTTCTGCCCGCTGGCATACCTTTACCACCCTCCCCCGTTGAAGGAAATAGCACAAAACCTGCCAGTCCCTTAAGTGTTTTAGAGGTTTCCGATCCCAAAATGTGCATTTTAGTGCACTTAATGAGTCCTCTAGAACCCATAGATCCAGTTTTAGAATCTCCTTTAGCACATCCTTTACTCAAGCAGCGAGCTGTTGCTTCAGAGCTTTTGCAAGAAGTGCAACAGGCTAATACCGCGGTAGGCGGCATGTTATTGGCAAACATGGAGAAATGCTCTGAGTTTCCTTTTATCGCTTATTATGTTATAAATACAACACAAACGGATCCTTCAAATTTTTATACTGGCATTCGAGTTTCTTCTCTATCGAAATTTGAGCCAAAAAATTTAAAATACACTGCCGCTCATACTTTAGACTTGTATAGCGAAGTGGCCGCTATATGTCGTCCACCTTTGACATTGGCCCCGAATGAATCGGGCAGCTTTAAAAAGTCACAAACTCCAGCTACTGGATATATAATATCCGTGTTTAAGGTCTTCGAAGGTGATGATGGTGAAAGATTTGAAAAGAATTGGTTGTACTGGACGGGGGCCAGAATGTTGTATAGATACTTGCCTCGTGCTGCCGGTCTGAGGCGCATTTCTCTACATAAAAGTACTTCACAAAAAGGTGATAAAATGTATTTGTTGGTTTGTGAATGTGCCGAATTGTTAAAGGACATAACATCAGCTGCCGTTTTAATACCTGCCCTTAGAGCTAGACTATGTGGCTACACAGGACTTTATAGACCAATTCAAGCATTTTGA	MQHELDVPQPLVDRKPSVSLLRWNNANNSSSNINNNNISTTAHIINYNNSSNNMNLNSNVYNSSQQIYTPNSSSFRKQSDTKGGTGTGSGLPTTSTAARQASFATGGGGGAAAGGTNNGLTVSCSRSEPISLATLDRDCFIIPVHSVDRFLPAGIPLPPSPVEGNSTKPASPLSVLEVSDPKMCILVHLMSPLEPIDPVLESPLAHPLLKQRAVASELLQEVQQANTAVGGMLLANMEKCSEFPFIAYYVINTTQTDPSNFYTGIRVSSLSKFEPKNLKYTAAHTLDLYSEVAAICRPPLTLAPNESGSFKKSQTPATGYIISVFKVFEGDDGERFEKNWLYWTGARMLYRYLPRAAGLRRISLHKSTSQKGDKMYLLVCECAELLKDITSAAVLIPALRARLCGYTGLYRPIQAF
LOC111690133	NC_060954	XP_046809695.1	uncharacterized protein LOC111690133 isoform X3	43.84	0.7	0.98	0.89	ATGCAGCATGAATTGGATGTACCACAGCCTTTAGTTGATCGCAAGCCCTCAGTATCGCTTTTGAGATGGAATAATGCCAACAATAGCAGCAGCAATATCAACAACAACAACATCTCCACCACTGCCCACATCATCAACTACAACAATAGCAGCAACAACATGAATCTCAACAGCAATGTCTACAACAGCAGCCAACAGATTTACACACCTAACAGTAGTAGTTTTAGAAAACAATCAGACACCAAGGGGGGTACGGGTACGGGTTCGGGCTTGCCAACAACGTCCACTGCTGCTAGGCAAGCTAGTTTTGCCACTGGTGGCGGTGGAGGTGCTGCAGCAGGAGGTACTAATAATGGTCTGACAGTAAGCTGTTCTAGATCAGAGCCCATATCATTGGCCACCCTAGATCGTGATTGTTTTATTATACCGGTGCACAGTGTAGATCGTTTTCTGCCCGCTGGCATACCTTTACCACCCTCCCCCGTTGAAGGAAATAGCACAAAACCTGCCAGTCCCTTAAGTGTTTTAGAGGTTTCCGATCCCAAAATGTGCATTTTAGTGCACTTAATGAGTCCTCTAGAACCCATAGATCCAGTTTTAGAATCTCCTTTAGCACATCCTTTACTCAAGCAGCGAGCTGTTGCTTCAGAGCTTTTGCAAGAAGTGCAACAGGCTAATACCGCGGTAGGCGGCATGTTATTGGCAAACATGGAGAAATGCTCTGAGTTTCCTTTTATCGCTTATTATGTTATAAATACAACACAAACGGATCCTTCAAATTTTTATACTGGCATTCGAGTTTCTTCTCTATCGAAATTTGAGCCAAAAAATTTAAAATACACTGCCGCTCATACTTTAGACTTGTATAGCGAAGTGGCCGCTATATGTCGTCCACCTTTGACATTGGCCCCGAATGAATCGGGCAGCTTTAAAAAGTCACAAACTCCAGCTACTGGATATATAATATCCGTGTTTAAGGTCTTCGAAGGTGATGATGGTGAAAGATTTGAAAAGAATTGGTTGTACTGGACGGGGGCCAGAATGTTGTATAGATACTTGCCTCGTGCTGCCGGTCTGAGGCGCATTTCTCTACATAAAAGTACTTCACAAAAAGGTGATAAAATGTATTTGTTGGTTTGTGAATGTGCCGAATTGTTAAAGGACATAACATCAGCTGCCGTTTTAATACCTGCCCTTAGAGCTAGACTATGTGGCTACACAGGACTTTATAGACCAATTCAAGCATTTTGA	MQHELDVPQPLVDRKPSVSLLRWNNANNSSSNINNNNISTTAHIINYNNSSNNMNLNSNVYNSSQQIYTPNSSSFRKQSDTKGGTGTGSGLPTTSTAARQASFATGGGGGAAAGGTNNGLTVSCSRSEPISLATLDRDCFIIPVHSVDRFLPAGIPLPPSPVEGNSTKPASPLSVLEVSDPKMCILVHLMSPLEPIDPVLESPLAHPLLKQRAVASELLQEVQQANTAVGGMLLANMEKCSEFPFIAYYVINTTQTDPSNFYTGIRVSSLSKFEPKNLKYTAAHTLDLYSEVAAICRPPLTLAPNESGSFKKSQTPATGYIISVFKVFEGDDGERFEKNWLYWTGARMLYRYLPRAAGLRRISLHKSTSQKGDKMYLLVCECAELLKDITSAAVLIPALRARLCGYTGLYRPIQAF
LOC111690133	NC_060954	XP_046809694.1	uncharacterized protein LOC111690133 isoform X3	43.84	0.7	0.98	0.89	ATGCAGCATGAATTGGATGTACCACAGCCTTTAGTTGATCGCAAGCCCTCAGTATCGCTTTTGAGATGGAATAATGCCAACAATAGCAGCAGCAATATCAACAACAACAACATCTCCACCACTGCCCACATCATCAACTACAACAATAGCAGCAACAACATGAATCTCAACAGCAATGTCTACAACAGCAGCCAACAGATTTACACACCTAACAGTAGTAGTTTTAGAAAACAATCAGACACCAAGGGGGGTACGGGTACGGGTTCGGGCTTGCCAACAACGTCCACTGCTGCTAGGCAAGCTAGTTTTGCCACTGGTGGCGGTGGAGGTGCTGCAGCAGGAGGTACTAATAATGGTCTGACAGTAAGCTGTTCTAGATCAGAGCCCATATCATTGGCCACCCTAGATCGTGATTGTTTTATTATACCGGTGCACAGTGTAGATCGTTTTCTGCCCGCTGGCATACCTTTACCACCCTCCCCCGTTGAAGGAAATAGCACAAAACCTGCCAGTCCCTTAAGTGTTTTAGAGGTTTCCGATCCCAAAATGTGCATTTTAGTGCACTTAATGAGTCCTCTAGAACCCATAGATCCAGTTTTAGAATCTCCTTTAGCACATCCTTTACTCAAGCAGCGAGCTGTTGCTTCAGAGCTTTTGCAAGAAGTGCAACAGGCTAATACCGCGGTAGGCGGCATGTTATTGGCAAACATGGAGAAATGCTCTGAGTTTCCTTTTATCGCTTATTATGTTATAAATACAACACAAACGGATCCTTCAAATTTTTATACTGGCATTCGAGTTTCTTCTCTATCGAAATTTGAGCCAAAAAATTTAAAATACACTGCCGCTCATACTTTAGACTTGTATAGCGAAGTGGCCGCTATATGTCGTCCACCTTTGACATTGGCCCCGAATGAATCGGGCAGCTTTAAAAAGTCACAAACTCCAGCTACTGGATATATAATATCCGTGTTTAAGGTCTTCGAAGGTGATGATGGTGAAAGATTTGAAAAGAATTGGTTGTACTGGACGGGGGCCAGAATGTTGTATAGATACTTGCCTCGTGCTGCCGGTCTGAGGCGCATTTCTCTACATAAAAGTACTTCACAAAAAGGTGATAAAATGTATTTGTTGGTTTGTGAATGTGCCGAATTGTTAAAGGACATAACATCAGCTGCCGTTTTAATACCTGCCCTTAGAGCTAGACTATGTGGCTACACAGGACTTTATAGACCAATTCAAGCATTTTGA	MQHELDVPQPLVDRKPSVSLLRWNNANNSSSNINNNNISTTAHIINYNNSSNNMNLNSNVYNSSQQIYTPNSSSFRKQSDTKGGTGTGSGLPTTSTAARQASFATGGGGGAAAGGTNNGLTVSCSRSEPISLATLDRDCFIIPVHSVDRFLPAGIPLPPSPVEGNSTKPASPLSVLEVSDPKMCILVHLMSPLEPIDPVLESPLAHPLLKQRAVASELLQEVQQANTAVGGMLLANMEKCSEFPFIAYYVINTTQTDPSNFYTGIRVSSLSKFEPKNLKYTAAHTLDLYSEVAAICRPPLTLAPNESGSFKKSQTPATGYIISVFKVFEGDDGERFEKNWLYWTGARMLYRYLPRAAGLRRISLHKSTSQKGDKMYLLVCECAELLKDITSAAVLIPALRARLCGYTGLYRPIQAF
LOC111690133	NC_060954	XP_046809693.1	uncharacterized protein LOC111690133 isoform X3	43.84	0.7	0.98	0.89	ATGCAGCATGAATTGGATGTACCACAGCCTTTAGTTGATCGCAAGCCCTCAGTATCGCTTTTGAGATGGAATAATGCCAACAATAGCAGCAGCAATATCAACAACAACAACATCTCCACCACTGCCCACATCATCAACTACAACAATAGCAGCAACAACATGAATCTCAACAGCAATGTCTACAACAGCAGCCAACAGATTTACACACCTAACAGTAGTAGTTTTAGAAAACAATCAGACACCAAGGGGGGTACGGGTACGGGTTCGGGCTTGCCAACAACGTCCACTGCTGCTAGGCAAGCTAGTTTTGCCACTGGTGGCGGTGGAGGTGCTGCAGCAGGAGGTACTAATAATGGTCTGACAGTAAGCTGTTCTAGATCAGAGCCCATATCATTGGCCACCCTAGATCGTGATTGTTTTATTATACCGGTGCACAGTGTAGATCGTTTTCTGCCCGCTGGCATACCTTTACCACCCTCCCCCGTTGAAGGAAATAGCACAAAACCTGCCAGTCCCTTAAGTGTTTTAGAGGTTTCCGATCCCAAAATGTGCATTTTAGTGCACTTAATGAGTCCTCTAGAACCCATAGATCCAGTTTTAGAATCTCCTTTAGCACATCCTTTACTCAAGCAGCGAGCTGTTGCTTCAGAGCTTTTGCAAGAAGTGCAACAGGCTAATACCGCGGTAGGCGGCATGTTATTGGCAAACATGGAGAAATGCTCTGAGTTTCCTTTTATCGCTTATTATGTTATAAATACAACACAAACGGATCCTTCAAATTTTTATACTGGCATTCGAGTTTCTTCTCTATCGAAATTTGAGCCAAAAAATTTAAAATACACTGCCGCTCATACTTTAGACTTGTATAGCGAAGTGGCCGCTATATGTCGTCCACCTTTGACATTGGCCCCGAATGAATCGGGCAGCTTTAAAAAGTCACAAACTCCAGCTACTGGATATATAATATCCGTGTTTAAGGTCTTCGAAGGTGATGATGGTGAAAGATTTGAAAAGAATTGGTTGTACTGGACGGGGGCCAGAATGTTGTATAGATACTTGCCTCGTGCTGCCGGTCTGAGGCGCATTTCTCTACATAAAAGTACTTCACAAAAAGGTGATAAAATGTATTTGTTGGTTTGTGAATGTGCCGAATTGTTAAAGGACATAACATCAGCTGCCGTTTTAATACCTGCCCTTAGAGCTAGACTATGTGGCTACACAGGACTTTATAGACCAATTCAAGCATTTTGA	MQHELDVPQPLVDRKPSVSLLRWNNANNSSSNINNNNISTTAHIINYNNSSNNMNLNSNVYNSSQQIYTPNSSSFRKQSDTKGGTGTGSGLPTTSTAARQASFATGGGGGAAAGGTNNGLTVSCSRSEPISLATLDRDCFIIPVHSVDRFLPAGIPLPPSPVEGNSTKPASPLSVLEVSDPKMCILVHLMSPLEPIDPVLESPLAHPLLKQRAVASELLQEVQQANTAVGGMLLANMEKCSEFPFIAYYVINTTQTDPSNFYTGIRVSSLSKFEPKNLKYTAAHTLDLYSEVAAICRPPLTLAPNESGSFKKSQTPATGYIISVFKVFEGDDGERFEKNWLYWTGARMLYRYLPRAAGLRRISLHKSTSQKGDKMYLLVCECAELLKDITSAAVLIPALRARLCGYTGLYRPIQAF
LOC111689280	NC_060950	XP_046809692.1	uncharacterized protein LOC111689280 isoform X2	3.88	0.09	0.12	0.11	ATGGAAACTAGTTTTAGTTCCTACACCGATGCGAACTCTCCGACCGATAAAATTTATTCATCAGAATTTTCTGCGATGATGTGTAAATCCCACCTCCAGTACGATCAGCATAGTTCTGAAGAAGAACTAGAGGTAATAAACGGTCCTTCATCAGTAGCAGCTGCAGAAGCTGCTGCCAGCAATGTATTGACAGTACGTGGCACATCATCCCTAATATCAGAACGTGGATCGTCGTCACTAGAGCCTGATGAGCTGCAGGGTGAAATAGCTGCTTTAAAAAGGTCTAGTTCAACATTGGTAGAAAATCGTAAACGTTCGCTGGCACACAGTTCAGATGATGATTTACGAAATTTTTTGGAACCAATTTTGACGCCTGTCAACTTTCGCACATCACCGCCTTTAGAGGCTTTTAAGCCAAATCGTAGCCACATGTATCGCTCGACTACGCCACTTATTTTACAAGAGGCGCGTTGCGGTATTGAAAATATTAAGTTATGTGATAATAGTGTTAATGATGAAAACGGTGGAGCAAATAGTGTTAGCGGTGGCAACAATGGTGATACATCTTGTGTCATGGGCACCGAGGAGGAAAACACCGAAAATGATGAGGGCACAGCCAGCAGCATTATTAAAATGAAGATGAGCAATTCGACGAGCAGTCATCACATTTATCAACCTCAAGCCAAGCATAATTTTCACTTTAATAGTTCGCGCAGCAGTCCTGCCTCCACGACTGGTCTCGATGTTGAGGTAAGATCGGTTAGTCCACCCGCGAAACTCTTCCATTGTGCAATATCGCCCAGACGCCGACCCATGCGCACACAACACAATTCACAACGTTTACAAAGACCGCACAGGCCATGTTTAGATTTCGATAAAATGCAGCAGGTTAGTTTGTAA	METSFSSYTDANSPTDKIYSSEFSAMMCKSHLQYDQHSSEEELEVINGPSSVAAAEAAASNVLTVRGTSSLISERGSSSLEPDELQGEIAALKRSSSTLVENRKRSLAHSSDDDLRNFLEPILTPVNFRTSPPLEAFKPNRSHMYRSTTPLILQEARCGIENIKLCDNSVNDENGGANSVSGGNNGDTSCVMGTEEENTENDEGTASSIIKMKMSNSTSSHHIYQPQAKHNFHFNSSRSSPASTTGLDVEVRSVSPPAKLFHCAISPRRRPMRTQHNSQRLQRPHRPCLDFDKMQQVSL
LOC111690133	NC_060954	XP_046809691.1	uncharacterized protein LOC111690133 isoform X2	69.17	0.9	1.35	1.16	ATGAATTTAATGTTTCGTAAGAATTTCCGTGAAGGCGCCAGCGGTGGTAAAACCGGTGGTGGCGGTACAAAATTACAAACAAAAGCGAATCGTACAAAACGTTCACGCGATATGGGTCTCTCATCACAACCGGAGGATATACACTATAGGACTCATCTGTTCTTTTCACCCAATCGTAGCGGCTATGATGTGGGCGAAGAACGTTGCAGTGGCTTTACAGGTGCTTGCACACAAATATCCACCACCGCCGCCACCACGCTTCCTCTGCCCACCATGCAGCATGAATTGGATGTACCACAGCCTTTAGTTGATCGCAAGCCCTCAGTATCGCTTTTGAGATGGAATAATGCCAACAATAGCAGCAGCAATATCAACAACAACAACATCTCCACCACTGCCCACATCATCAACTACAACAATAGCAGCAACAACATGAATCTCAACAGCAATGTCTACAACAGCAGCCAACAGATTTACACACCTAACAGTAGTAGTTTTAGAAAACAATCAGACACCAAGGGGGGTACGGGTACGGGTTCGGGCTTGCCAACAACGTCCACTGCTGCTAGGCAAGCTAGTTTTGCCACTGGTGGCGGTGGAGGTGCTGCAGCAGGAGGTACTAATAATGGTCTGACAGTAAGCTGTTCTAGATCAGAGCCCATATCATTGGCCACCCTAGATCGTGATTGTTTTATTATACCGGTGCACAGTGTAGATCGTTTTCTGCCCGCTGGCATACCTTTACCACCCTCCCCCGTTGAAGGAAATAGCACAAAACCTGCCAGTCCCTTAAGTGTTTTAGAGGTTTCCGATCCCAAAATGTGCATTTTAGTGCACTTAATGAGTCCTCTAGAACCCATAGATCCAGTTTTAGAATCTCCTTTAGCACATCCTTTACTCAAGCAGCGAGCTGTTGCTTCAGAGCTTTTGCAAGAAGTGCAACAGGCTAATACCGCGGTAGGCGGCATGTTATTGGCAAACATGGAGAAATGCTCTGAGTTTCCTTTTATCGCTTATTATGTTATAAATACAACACAAACGGATCCTTCAAATTTTTATACTGGCATTCGAGTTTCTTCTCTATCGAAATTTGAGCCAAAAAATTTAAAATACACTGCCGCTCATACTTTAGACTTGTATAGCGAAGTGGCCGCTATATGTCGTCCACCTTTGACATTGGCCCCGAATGAATCGGGCAGCTTTAAAAAGTCACAAACTCCAGCTACTGGATATATAATATCCGTGTTTAAGGTCTTCGAAGGTGATGATGGTGAAAGATTTGAAAAGAATTGGTTGTACTGGACGGGGGCCAGAATGTTGTATAGATACTTGCCTCGTGCTGCCGGTCTGAGGCGCATTTCTCTACATAAAAGTACTTCACAAAAAGGTGATAAAATGTATTTGTTGGTTTGTGAATGTGCCGAATTGTTAAAGGACATAACATCAGCTGCCGTTTTAATACCTGCCCTTAGAGCTAGACTATGTGGCTACACAGGACTTTATAGACCAATTCAAGCATTTTGA	MNLMFRKNFREGASGGKTGGGGTKLQTKANRTKRSRDMGLSSQPEDIHYRTHLFFSPNRSGYDVGEERCSGFTGACTQISTTAATTLPLPTMQHELDVPQPLVDRKPSVSLLRWNNANNSSSNINNNNISTTAHIINYNNSSNNMNLNSNVYNSSQQIYTPNSSSFRKQSDTKGGTGTGSGLPTTSTAARQASFATGGGGGAAAGGTNNGLTVSCSRSEPISLATLDRDCFIIPVHSVDRFLPAGIPLPPSPVEGNSTKPASPLSVLEVSDPKMCILVHLMSPLEPIDPVLESPLAHPLLKQRAVASELLQEVQQANTAVGGMLLANMEKCSEFPFIAYYVINTTQTDPSNFYTGIRVSSLSKFEPKNLKYTAAHTLDLYSEVAAICRPPLTLAPNESGSFKKSQTPATGYIISVFKVFEGDDGERFEKNWLYWTGARMLYRYLPRAAGLRRISLHKSTSQKGDKMYLLVCECAELLKDITSAAVLIPALRARLCGYTGLYRPIQAF
LOC111690133	NC_060954	XP_046809690.1	uncharacterized protein LOC111690133 isoform X1	73.17	0.94	1.44	1.21	ATGAATTTAATGTTTCGTAAGAATTTCCGTGAAGGCGCCAGCGGTGGTAAAACCGGTGGTGGCGGTACAAAATTACAAACAAAAGCGAATCGTACAAAACGTTCACGCGATATGGGTCTCTCATCACAACCGGAGGATATACACTATAGGACTCATCTGTTCTTTTCACCCAATCGTAGCGGCTATGATGTGGGCGAAGAACATCAACTCATTGCAGAACGTTGCAGTGGCTTTACAGGTGCTTGCACACAAATATCCACCACCGCCGCCACCACGCTTCCTCTGCCCACCATGCAGCATGAATTGGATGTACCACAGCCTTTAGTTGATCGCAAGCCCTCAGTATCGCTTTTGAGATGGAATAATGCCAACAATAGCAGCAGCAATATCAACAACAACAACATCTCCACCACTGCCCACATCATCAACTACAACAATAGCAGCAACAACATGAATCTCAACAGCAATGTCTACAACAGCAGCCAACAGATTTACACACCTAACAGTAGTAGTTTTAGAAAACAATCAGACACCAAGGGGGGTACGGGTACGGGTTCGGGCTTGCCAACAACGTCCACTGCTGCTAGGCAAGCTAGTTTTGCCACTGGTGGCGGTGGAGGTGCTGCAGCAGGAGGTACTAATAATGGTCTGACAGTAAGCTGTTCTAGATCAGAGCCCATATCATTGGCCACCCTAGATCGTGATTGTTTTATTATACCGGTGCACAGTGTAGATCGTTTTCTGCCCGCTGGCATACCTTTACCACCCTCCCCCGTTGAAGGAAATAGCACAAAACCTGCCAGTCCCTTAAGTGTTTTAGAGGTTTCCGATCCCAAAATGTGCATTTTAGTGCACTTAATGAGTCCTCTAGAACCCATAGATCCAGTTTTAGAATCTCCTTTAGCACATCCTTTACTCAAGCAGCGAGCTGTTGCTTCAGAGCTTTTGCAAGAAGTGCAACAGGCTAATACCGCGGTAGGCGGCATGTTATTGGCAAACATGGAGAAATGCTCTGAGTTTCCTTTTATCGCTTATTATGTTATAAATACAACACAAACGGATCCTTCAAATTTTTATACTGGCATTCGAGTTTCTTCTCTATCGAAATTTGAGCCAAAAAATTTAAAATACACTGCCGCTCATACTTTAGACTTGTATAGCGAAGTGGCCGCTATATGTCGTCCACCTTTGACATTGGCCCCGAATGAATCGGGCAGCTTTAAAAAGTCACAAACTCCAGCTACTGGATATATAATATCCGTGTTTAAGGTCTTCGAAGGTGATGATGGTGAAAGATTTGAAAAGAATTGGTTGTACTGGACGGGGGCCAGAATGTTGTATAGATACTTGCCTCGTGCTGCCGGTCTGAGGCGCATTTCTCTACATAAAAGTACTTCACAAAAAGGTGATAAAATGTATTTGTTGGTTTGTGAATGTGCCGAATTGTTAAAGGACATAACATCAGCTGCCGTTTTAATACCTGCCCTTAGAGCTAGACTATGTGGCTACACAGGACTTTATAGACCAATTCAAGCATTTTGA	MNLMFRKNFREGASGGKTGGGGTKLQTKANRTKRSRDMGLSSQPEDIHYRTHLFFSPNRSGYDVGEEHQLIAERCSGFTGACTQISTTAATTLPLPTMQHELDVPQPLVDRKPSVSLLRWNNANNSSSNINNNNISTTAHIINYNNSSNNMNLNSNVYNSSQQIYTPNSSSFRKQSDTKGGTGTGSGLPTTSTAARQASFATGGGGGAAAGGTNNGLTVSCSRSEPISLATLDRDCFIIPVHSVDRFLPAGIPLPPSPVEGNSTKPASPLSVLEVSDPKMCILVHLMSPLEPIDPVLESPLAHPLLKQRAVASELLQEVQQANTAVGGMLLANMEKCSEFPFIAYYVINTTQTDPSNFYTGIRVSSLSKFEPKNLKYTAAHTLDLYSEVAAICRPPLTLAPNESGSFKKSQTPATGYIISVFKVFEGDDGERFEKNWLYWTGARMLYRYLPRAAGLRRISLHKSTSQKGDKMYLLVCECAELLKDITSAAVLIPALRARLCGYTGLYRPIQAF
LOC111679594	NC_060954	XP_046809689.1	ubiquitin-associated domain-containing protein 1isoform X3	73.5	1.11	1.46	1.41	ATGCAAAAATTACGAAATTTATTTGCCAAAAGAAGTTCTCGTCGTTCTTCGGCTGCATCTTCATCTGTAGGTTCTTGCCACAACAACGATGATATCCTTAAAGGTCCCTCCACCAAAGAACGTATAAAAGTACGCATTGTCTGTCCATCGGCTCGTATTTTGGTTTTCCAAACAGATATCAATAGACGTTTACTCGAGTTAAAGAGTGAAATACTTTTAGAGCTTAAAGATGATATGGGCTCTATGCCCCTCTTTGCTACAGATCCACGTTCGCTGGGTCCAAAGTTTCGTTTATTAAAGGCTGATTATCAGGGTTCCGAGCTAAATGAAAATTTGACATTGGCTCAATTGGAGATAGGCAATAATGACACTTTAGTGTTGGTGGCCAAACGTAATCATTTGCAGAATTTAATGACGCAAACGAGAGAGACGCGTACACCGCCAGAGGCTGAAATTGAAATGGCAACGAGAAGTTTGCCCGTACGTACTAGTGAGATACCAATGGTTGATATTAATGAGATATTTCAACAGTCTAATCTGCAATTTGATGTCCGTAAAGTTTTGATATCTTTGGCACAAGCTTCATCCGTTATTATTGGTTCCGGCCCCTATGCTAATCGTTTGATAGCGATGCTTAAGCAAAAACTTATCAATAAACGTAACTATCAAAATGATACTCTACAGTGCCTTGTGGACATGGGTTTTAAAAAAGAAAAGGCTGAATATGCTCTAAAAATACACAACAATATCTATTCGAATGCTTTGGAATGGCTTATTTTAAGGCAATCAGAAGAGATGGGCATAGAGGAAACGGTTATGGGTTTACCTAGAACTAATTCTATAGCCTCACCATCGGGTATAATATCAAATGATGGTCCTATTGATAATATAGCAGCTTTATTAGAAATAGTACGCATTTATAGTCATCGTGATATACCACCCACACCAGAGACCATACAAAATCTCGTTGAAATGGGCTTTCCCGAAACTGAAGTTATAGAAGCTTTAAAAAAAACTTGCAATAATAAGGCAGCTGCTTGTGAATGGTTGTGCGGTAATCGTACCGGTAGTTTAGTTGAATTACGTGAAGGTTTAGCCCAAGATTCTCCCATATTAAAAACAATACTTGAATTACCACAAGTACAATTGAGCCTAAGCAATCCCAAAATATTATTAGCCTTTTTAGCCATATTGGAAAATGAGCATACTATACGTGTTTGGGGTGGTGATAATGATACCACCTCGGTGATAACACATATCCTGCAAAAATACCATGAAGAAAAACATGTTTTAGGCATCAATCAATTCTATAGTAGTCGATAG	MQKLRNLFAKRSSRRSSAASSSVGSCHNNDDILKGPSTKERIKVRIVCPSARILVFQTDINRRLLELKSEILLELKDDMGSMPLFATDPRSLGPKFRLLKADYQGSELNENLTLAQLEIGNNDTLVLVAKRNHLQNLMTQTRETRTPPEAEIEMATRSLPVRTSEIPMVDINEIFQQSNLQFDVRKVLISLAQASSVIIGSGPYANRLIAMLKQKLINKRNYQNDTLQCLVDMGFKKEKAEYALKIHNNIYSNALEWLILRQSEEMGIEETVMGLPRTNSIASPSGIISNDGPIDNIAALLEIVRIYSHRDIPPTPETIQNLVEMGFPETEVIEALKKTCNNKAAACEWLCGNRTGSLVELREGLAQDSPILKTILELPQVQLSLSNPKILLAFLAILENEHTIRVWGGDNDTTSVITHILQKYHEEKHVLGINQFYSSR
LOC111679594	NC_060954	XP_046809688.1	ubiquitin-associated domain-containing protein 1isoform X2	92	1.21	1.63	1.55	ATGATTCCATGGGTACGTGAAAAATTTGCAGAACGTCGTGCCAAATGGCTGGCGGCCCGTAATAAACGTTCCACGAATAAAAGTGAAGATGAAGATGATAATTCATCGACTAGTGCCAGTGATATAGCGCCCAGACTGCATCGCCTGCAAGATAATCCCGAAGAATCGGCAAATAGTTCGAACGCCACCGTAACGGCTCCGGTCCCAACCAGTGGCCGTTCACCACTTACACCACAAACCGCCCATAGATCAATGAGAGGGTCTTCAGCAACGTCACATTGTCATCATCATCACCATTCATCGTCATCATCATGTTCCTTGACCAACTCAACGTCTAATAATATTAAGTTAAATAAAATAAGAAGTTCTCGTCGTTCTTCGGCTGCATCTTCATCTGTAGGTTCTTGCCACAACAACGATGATATCCTTAAAGGTCCCTCCACCAAAGAACGTATAAAAGTACGCATTGTCTGTCCATCGGCTCGTATTTTGGTTTTCCAAACAGATATCAATAGACGTTTACTCGAGTTAAAGAGTGAAATACTTTTAGAGCTTAAAGATGATATGGGCTCTATGCCCCTCTTTGCTACAGATCCACGTTCGCTGGGTCCAAAGTTTCGTTTATTAAAGGCTGATTATCAGGGTTCCGAGCTAAATGAAAATTTGACATTGGCTCAATTGGAGATAGGCAATAATGACACTTTAGTGTTGGTGGCCAAACGTAATCATTTGCAGAATTTAATGACGCAAACGAGAGAGACGCGTACACCGCCAGAGGCTGAAATTGAAATGGCAACGAGAAGTTTGCCCGTACGTACTAGTGAGATACCAATGGTTGATATTAATGAGATATTTCAACAGTCTAATCTGCAATTTGATGTCCGTAAAGTTTTGATATCTTTGGCACAAGCTTCATCCGTTATTATTGGTTCCGGCCCCTATGCTAATCGTTTGATAGCGATGCTTAAGCAAAAACTTATCAATAAACGTAACTATCAAAATGATACTCTACAGTGCCTTGTGGACATGGGTTTTAAAAAAGAAAAGGCTGAATATGCTCTAAAAATACACAACAATATCTATTCGAATGCTTTGGAATGGCTTATTTTAAGGCAATCAGAAGAGATGGGCATAGAGGAAACGGTTATGGGTTTACCTAGAACTAATTCTATAGCCTCACCATCGGGTATAATATCAAATGATGGTCCTATTGATAATATAGCAGCTTTATTAGAAATAGTACGCATTTATAGTCATCGTGATATACCACCCACACCAGAGACCATACAAAATCTCGTTGAAATGGGCTTTCCCGAAACTGAAGTTATAGAAGCTTTAAAAAAAACTTGCAATAATAAGGCAGCTGCTTGTGAATGGTTGTGCGGTAATCGTACCGGTAGTTTAGTTGAATTACGTGAAGGTTTAGCCCAAGATTCTCCCATATTAAAAACAATACTTGAATTACCACAAGTACAATTGAGCCTAAGCAATCCCAAAATATTATTAGAAACATAA	MIPWVREKFAERRAKWLAARNKRSTNKSEDEDDNSSTSASDIAPRLHRLQDNPEESANSSNATVTAPVPTSGRSPLTPQTAHRSMRGSSATSHCHHHHHSSSSSCSLTNSTSNNIKLNKIRSSRRSSAASSSVGSCHNNDDILKGPSTKERIKVRIVCPSARILVFQTDINRRLLELKSEILLELKDDMGSMPLFATDPRSLGPKFRLLKADYQGSELNENLTLAQLEIGNNDTLVLVAKRNHLQNLMTQTRETRTPPEAEIEMATRSLPVRTSEIPMVDINEIFQQSNLQFDVRKVLISLAQASSVIIGSGPYANRLIAMLKQKLINKRNYQNDTLQCLVDMGFKKEKAEYALKIHNNIYSNALEWLILRQSEEMGIEETVMGLPRTNSIASPSGIISNDGPIDNIAALLEIVRIYSHRDIPPTPETIQNLVEMGFPETEVIEALKKTCNNKAAACEWLCGNRTGSLVELREGLAQDSPILKTILELPQVQLSLSNPKILLET
LOC111689280	NC_060950	XP_046809687.1	uncharacterized protein LOC111689280 isoform X2	3.88	0.09	0.12	0.11	ATGGAAACTAGTTTTAGTTCCTACACCGATGCGAACTCTCCGACCGATAAAATTTATTCATCAGAATTTTCTGCGATGATGTGTAAATCCCACCTCCAGTACGATCAGCATAGTTCTGAAGAAGAACTAGAGGTAATAAACGGTCCTTCATCAGTAGCAGCTGCAGAAGCTGCTGCCAGCAATGTATTGACAGTACGTGGCACATCATCCCTAATATCAGAACGTGGATCGTCGTCACTAGAGCCTGATGAGCTGCAGGGTGAAATAGCTGCTTTAAAAAGGTCTAGTTCAACATTGGTAGAAAATCGTAAACGTTCGCTGGCACACAGTTCAGATGATGATTTACGAAATTTTTTGGAACCAATTTTGACGCCTGTCAACTTTCGCACATCACCGCCTTTAGAGGCTTTTAAGCCAAATCGTAGCCACATGTATCGCTCGACTACGCCACTTATTTTACAAGAGGCGCGTTGCGGTATTGAAAATATTAAGTTATGTGATAATAGTGTTAATGATGAAAACGGTGGAGCAAATAGTGTTAGCGGTGGCAACAATGGTGATACATCTTGTGTCATGGGCACCGAGGAGGAAAACACCGAAAATGATGAGGGCACAGCCAGCAGCATTATTAAAATGAAGATGAGCAATTCGACGAGCAGTCATCACATTTATCAACCTCAAGCCAAGCATAATTTTCACTTTAATAGTTCGCGCAGCAGTCCTGCCTCCACGACTGGTCTCGATGTTGAGGTAAGATCGGTTAGTCCACCCGCGAAACTCTTCCATTGTGCAATATCGCCCAGACGCCGACCCATGCGCACACAACACAATTCACAACGTTTACAAAGACCGCACAGGCCATGTTTAGATTTCGATAAAATGCAGCAGGTTAGTTTGTAA	METSFSSYTDANSPTDKIYSSEFSAMMCKSHLQYDQHSSEEELEVINGPSSVAAAEAAASNVLTVRGTSSLISERGSSSLEPDELQGEIAALKRSSSTLVENRKRSLAHSSDDDLRNFLEPILTPVNFRTSPPLEAFKPNRSHMYRSTTPLILQEARCGIENIKLCDNSVNDENGGANSVSGGNNGDTSCVMGTEEENTENDEGTASSIIKMKMSNSTSSHHIYQPQAKHNFHFNSSRSSPASTTGLDVEVRSVSPPAKLFHCAISPRRRPMRTQHNSQRLQRPHRPCLDFDKMQQVSL
LOC111690137	NC_060954	XP_046809686.1	LOW QUALITY PROTEIN: sodium-dependent nutrient amino acid transporter 1	419	4.41	6.08	5.64	ATGGATGCACAATACGATAAATTATCACAACAACAAATAAATATTTTACAAATTGAAAAGGACTCACAGCAAAAACAAAGTATTACCTATAGCAAAGATATGGCTTTGCTTTCAGTTTCTAGTTCCAACAGTGACAGCAGTTCCGAAGTGGGTCGTGAGAAATGGGGCAAAGAAATTGAGTTTTTATTTTCCTGCATTGCTTTATCGGTGGGACTGGGCAATGTATGGCGTTTTCCCTTTATAGCTTTGGCCAATGGGGGAGGTGCTTTTGTTATACCTTATATAATAGTATTATTACTAATTGGACGTCCAGTTTACTATATGGAGGTAATTATAGGACAATTTTCCAGTAGGGGCTGTATCAAGGCCTTTGATATGGTGCCTTTAATGAAGGGTATAGCCTATGGTCAAGTTTATGCCACAGCCTTGGCCACCACCTATTATGCCAGTATTATGGCCTTAACTTTAAAATACTTAATAGCTTCTTTATCGGATGTATTACCCTGGACCTATTGTCTAGCAGAATGGGGTTCTAGTTGTATAGCCACTTCTGAGTCCTTAGATCAGGGGACTAATGTTACGAACTCCAAACGCATTTCCTCGGCAGAGTTATTTTTCACTAAAACAGTTTTGCGTGAAAGTGAGAATATTGATGAGGGTTTGGGTTCTCCCAATTGGGACTTGGTGGTGTGTTTAATGTTTGCATGGCTATTTATAGCGGTAATTCTAGTCAAAGGCATTCGCAGCTCGGGTAAAGCCTCATACTTTTTGGCCATATTTCCTTATATTGTCATGTTCATTTTACTGGGAAGAGCTTTAACGTTGCCCGGTTCTTGGGATGGTATAGTGTACTTTTTGAAACCACAATGGAGTGAGTTATTAAATCCGAATGTTTGGTACAATGCCATCACACAAATGTTTTTCTCTTTGGCCATCTGTTTTGGTACATTGGTCATGTATGCTTCCTTTAATAATTTTCGCAAAAATGTTTATCGTGACGTCATCATTATAACCAGTGTTGATTCAGTTACCTCTATCCTAGCCGGCTGTATTATTTTTGGTATTTTGGGAAATTTAGCATACGAAACGAAAACAACCGATATTGCCAATGTTGTTAAAGGAGGTGCTGGTTTGGCATTTATCTCTTATCCCGAGGCTATAGCCAAATTTAAATTTTTACCACAAGTTTTTGCCGTTTTATTCTTTATGATGCTTTTGGTCTTGGGTATGGGCAGTAATATTGGCATGGCTTCATGTGTCATTACGGTTATTAAGGATCGTTTTAATCATTTGCCTCATTGGTTCTTGTCGACGGCCATGGCAGTAGTGGGCTTTTTGTGTGGCATTGTTTATATGACTCCGGGGGGACAATTTGTTTTGAATATGGTGGATTTCTTTGGCTGTTCATTTATTGCTTTATTTTTGGCCATCGCTGAATTGATAGCAGTGGGATGGATTTATGGTGTCAAACGTCTCTGCCAGGACATCGAATTTATGCTGGGCGTTAAGACCAGTCTATATTGGCGTATTTGTTGGTCCATCATTACACCAGGTTTAATGTTTTTAGTGTTAATATATACCCTAATCACATTAGAACCTTTGCAATATAAAAATGTGGCATATCCCCAAATGGCATATAATTTGGCATGGATAATGTGGGCCATAGGAGTAGGTCAGCTGCCACTATGGGCTCTTTATACAATTTATCAACAAAAAGGAGAAACATTTAAGGAGAAATTCTCCAACTCTCTTAAACCCCGCTGCCATTGGGGCCCTTGAACCTAAACTATTAGAGGAATATTTAGCCTACAGAAAAGCACTGTTGCATGACTATGAAGATGAAGAGGAGACAAGTTTATGCTCGCGATTTATAAAAAATATTTTCCATTAA	MDAQYDKLSQQQINILQIEKDSQQKQSITYSKDMALLSVSSSNSDSSSEVGREKWGKEIEFLFSCIALSVGLGNVWRFPFIALANGGGAFVIPYIIVLLLIGRPVYYMEVIIGQFSSRGCIKAFDMVPLMKGIAYGQVYATALATTYYASIMALTLKYLIASLSDVLPWTYCLAEWGSSCIATSESLDQGTNVTNSKRISSAELFFTKTVLRESENIDEGLGSPNWDLVVCLMFAWLFIAVILVKGIRSSGKASYFLAIFPYIVMFILLGRALTLPGSWDGIVYFLKPQWSELLNPNVWYNAITQMFFSLAICFGTLVMYASFNNFRKNVYRDVIIITSVDSVTSILAGCIIFGILGNLAYETKTTDIANVVKGGAGLAFISYPEAIAKFKFLPQVFAVLFFMMLLVLGMGSNIGMASCVITVIKDRFNHLPHWFLSTAMAVVGFLCGIVYMTPGGQFVLNMVDFFGCSFIALFLAIAELIAVGWIYGVKRLCQDIEFMLGVKTSLYWRICWSIITPGLMFLVLIYTLITLEPLQYKNVAYPQMAYNLAWIMWAIGVGQLPLWALYTIYQQKGETFKEKFSNSLKPRCHWGPXEPKLLEEYLAYRKALLHDYEDEEETSLCSRFIKNIFH
LOC111689280	NC_060950	XP_046809685.1	uncharacterized protein LOC111689280 isoform X2	3.88	0.09	0.12	0.11	ATGGAAACTAGTTTTAGTTCCTACACCGATGCGAACTCTCCGACCGATAAAATTTATTCATCAGAATTTTCTGCGATGATGTGTAAATCCCACCTCCAGTACGATCAGCATAGTTCTGAAGAAGAACTAGAGGTAATAAACGGTCCTTCATCAGTAGCAGCTGCAGAAGCTGCTGCCAGCAATGTATTGACAGTACGTGGCACATCATCCCTAATATCAGAACGTGGATCGTCGTCACTAGAGCCTGATGAGCTGCAGGGTGAAATAGCTGCTTTAAAAAGGTCTAGTTCAACATTGGTAGAAAATCGTAAACGTTCGCTGGCACACAGTTCAGATGATGATTTACGAAATTTTTTGGAACCAATTTTGACGCCTGTCAACTTTCGCACATCACCGCCTTTAGAGGCTTTTAAGCCAAATCGTAGCCACATGTATCGCTCGACTACGCCACTTATTTTACAAGAGGCGCGTTGCGGTATTGAAAATATTAAGTTATGTGATAATAGTGTTAATGATGAAAACGGTGGAGCAAATAGTGTTAGCGGTGGCAACAATGGTGATACATCTTGTGTCATGGGCACCGAGGAGGAAAACACCGAAAATGATGAGGGCACAGCCAGCAGCATTATTAAAATGAAGATGAGCAATTCGACGAGCAGTCATCACATTTATCAACCTCAAGCCAAGCATAATTTTCACTTTAATAGTTCGCGCAGCAGTCCTGCCTCCACGACTGGTCTCGATGTTGAGGTAAGATCGGTTAGTCCACCCGCGAAACTCTTCCATTGTGCAATATCGCCCAGACGCCGACCCATGCGCACACAACACAATTCACAACGTTTACAAAGACCGCACAGGCCATGTTTAGATTTCGATAAAATGCAGCAGGTTAGTTTGTAA	METSFSSYTDANSPTDKIYSSEFSAMMCKSHLQYDQHSSEEELEVINGPSSVAAAEAAASNVLTVRGTSSLISERGSSSLEPDELQGEIAALKRSSSTLVENRKRSLAHSSDDDLRNFLEPILTPVNFRTSPPLEAFKPNRSHMYRSTTPLILQEARCGIENIKLCDNSVNDENGGANSVSGGNNGDTSCVMGTEEENTENDEGTASSIIKMKMSNSTSSHHIYQPQAKHNFHFNSSRSSPASTTGLDVEVRSVSPPAKLFHCAISPRRRPMRTQHNSQRLQRPHRPCLDFDKMQQVSL
LOC111690132	NC_060954	XP_046809684.1	spondin-1	9	0.07	0.1	0.09	ATGAATTGGTTGTCATTAGCCATTTCCATATCGGCTACTCTAAATATAGCGTTAGCTTGTAGTCGCGTGCCAACAGGTACAACTGCCGCCAAATCACCGGCCGATGAAAGTTATGTGGTCTCAGTGGCCGGAAATCCACAAACTTATATACCGGGTCAGAAATATAATGTATCCATTATAGCCAACAATGATCAAACTTTTATTAGTTTCATGCTGGGTTTGGAATCTGAGTCGGGAGGTGGTTTTGAAGCGGTGGGTACATTTGAAATAGTCGATTTGGCCGAAACACGCTATAGTCCTCGCTGTGCAAATTTAGTGGAAAATACTAATACCAATATTAAGACTCGCATAGATGTGGTTTGGGTAGCTCCCGCAAATTCGAATATGGGTTGTGTACTCTTGAGAGCCACCATAGTTCAACATCGTGATGTTTGGTTTATGGATGATGGTTTCTTAACCAAAAGAATGTGTGAAGAAGAAGTGGATGATATTGATACCCAGCCCAGTATTACAGAGCCTTGTTGTGCCTGTTATGAGGCCAAATATGAATTAACCTTTGAGGGCAAATGGTCTAGACATACCCATCCCAAAGATTTTCCCGCTAATAGTTGGCAGACACGTTTCAGTGATATTATAGGAGCATCACATACTGTTGATTATCGTTTTTGGGAATATGGTAAAAACGCGAGTGAAGGTTTAAGAGAAGTAGCCGAACATGGTTCTACCAGGACTTTAGAAAGTGAACTGAAAGAAAAGAGTGATCAAATACGTACTATTATCAAGGCTCGAGGTATTACATATCCCAATATAACGGGTAAGACATTTGCCGTTTTTCGTGTCGATTCAAAACATCATTTGATATCTTTGGTTTCAATGATTGATCCCTCACCCGATTGGATTGTGGGTGTTTCCGGGTTGGAATTATGTTTGCCAAATTGTACTTGGGTAGAGAAAAAGGTTCATAATCTCTATCCCTGGGATGCGGGAACAGATAGTGGACCTTCTTATACGTCTGCCGATCAACCTCAATTACCACCCGATGTTATAAGGCGTATCAAACCCAATTTTCCCAATGATCCACGATCACCATTTTATGATCCCTCTGGCGCACCCATGAAACCTTTGGCAACATTGTACATAAATCGCCGACGTTTATACGAAAAGACCTGCGATAAGTCCGATGATGAAGACGAACCGCCACAATGTGACACCACCGCTTGGTCTCGCTGGGATGAGTGTAGCGCTGAATGTGGTCCGGGCAAACAATATCGTACGAGAGAATTTAAAAATGCCGCCTTAGCTTGGCGTTTCAAATGTCGTACAAGTCTAAGGGAGGAGCAGGACTGTACCGGCAGTAAATGTAATACATTTGATGAGGAGGCAGCCGCTGCCATAGAAACGGAAAATTTGCAAGTGGGCCATACACCCGAAACACCAGAATGTGCCATATCCGATTGGGGTGAATGGTCTTCATGTTCGGTATCTTGTGGCATAGGCACAGAGAGGCGTACCAGACATTATTTAAATCCTCGAGCTAAGAAAAAGTGTCAGCAAGTCAGTCGTGTTAGATTGCAGGAGCAACGTAATTGCAAGGGAGTGGACTGTGGTGGCGATATTAATGGCAATGGCAACAAAAACAACGAGGAACATGAGACCCAGGTGGATGGCACCCGATCTCTGTTTGGCAATATAGATAATGAAATACGTTATCGTGATTTGGAGAGTTTAAGTCAAAAACTCGATGATTATATACCACCCGAATGTGGTGTTTCTCATTGGTCTGATTTCTCACCCTGTTTGGGTCCTTGCGGTGGAATTGGCACTAGTGAACGTCTACGTGTCGTCTGGAATAATGATGAAGTTTACGGAGTACGTAAACCCGATCATGACGACAATTTAGATCCTTGTCGTCATATTAAACGTAGGGAAGTGGTAAATTGCACTATACCCAGTTGTGATGCCATTGTGCCCTCACTGTGCTATGAAGATCTTAAGGTTAGTTCGTGTCGTGATAGTGATGTTACCAATTATTGGTTCTATGATCATATGAGCGATCAATGTGCCATTTTCTGGGCTGACAAATGTGATAAAAATCGCAATAAATTTCCGTCGAAAGAGGCGTGTGAGGAAACCTGTCGTCAGCCAAGACAAAAAATGGAATTGCAAAGTGAAAGTTTACAAGTGGCCCCCATCGATTGTTTAGTCTCCGATTGGGTAAGTCATGCCTGTAATGCCACTTGCGGCGATGGTGTACAAATCAAAACCCGCAAAGTTTTAAGATCGCCCAAATATGGTGGTAAACCTTGTCCCAAACATTTGGTGCGTTTGGAAAAATGTTATCAACGTTGTGAAGACATATATTCAGTGGATGGTTACAGTTCTGCCACTTATACCGGGGAACGTCGACGTAATACGGCCAAACATCATTTTAGGGCACAGGAGAAGGAAAAGAATGAATGTCGCTACTCCGAGTGGTCGGTTTGGACTCCCTGCACTGTGAGTTGTGGAGATAATTCGTATCGTCAAAAGACTCGTACTCTACTCAACACCGATTTGAGTTATAAGTGTAAGGATCGCGTAAGAATTGAAAAATGTTCAATGCTACCGTGTCTTTTGAATAGTAATGATGACACTGACAAGTGGTAA	MNWLSLAISISATLNIALACSRVPTGTTAAKSPADESYVVSVAGNPQTYIPGQKYNVSIIANNDQTFISFMLGLESESGGGFEAVGTFEIVDLAETRYSPRCANLVENTNTNIKTRIDVVWVAPANSNMGCVLLRATIVQHRDVWFMDDGFLTKRMCEEEVDDIDTQPSITEPCCACYEAKYELTFEGKWSRHTHPKDFPANSWQTRFSDIIGASHTVDYRFWEYGKNASEGLREVAEHGSTRTLESELKEKSDQIRTIIKARGITYPNITGKTFAVFRVDSKHHLISLVSMIDPSPDWIVGVSGLELCLPNCTWVEKKVHNLYPWDAGTDSGPSYTSADQPQLPPDVIRRIKPNFPNDPRSPFYDPSGAPMKPLATLYINRRRLYEKTCDKSDDEDEPPQCDTTAWSRWDECSAECGPGKQYRTREFKNAALAWRFKCRTSLREEQDCTGSKCNTFDEEAAAAIETENLQVGHTPETPECAISDWGEWSSCSVSCGIGTERRTRHYLNPRAKKKCQQVSRVRLQEQRNCKGVDCGGDINGNGNKNNEEHETQVDGTRSLFGNIDNEIRYRDLESLSQKLDDYIPPECGVSHWSDFSPCLGPCGGIGTSERLRVVWNNDEVYGVRKPDHDDNLDPCRHIKRREVVNCTIPSCDAIVPSLCYEDLKVSSCRDSDVTNYWFYDHMSDQCAIFWADKCDKNRNKFPSKEACEETCRQPRQKMELQSESLQVAPIDCLVSDWVSHACNATCGDGVQIKTRKVLRSPKYGGKPCPKHLVRLEKCYQRCEDIYSVDGYSSATYTGERRRNTAKHHFRAQEKEKNECRYSEWSVWTPCTVSCGDNSYRQKTRTLLNTDLSYKCKDRVRIEKCSMLPCLLNSNDDTDKW
LOC111684376	NC_060954	XP_046809683.1	PAN2-PAN3 deadenylation complex catalytic subunit PAN2	2569	13.51	17.94	17.28	ATGGATTATGTGTATTGTGGTGCCGATAGTATAGGGCCACCAGCAGATGACATGTTGAATGTTTATGATGGTGGTGGCCAACGTAGCAATAATCACTATTCGCCCAATTTTCCCGGCTTTAATTTGGGTTCGGGGGATGCCGACTACATGGAACTGGTGCCCATTTTGGCCGATGGTGGTGAGAATTATGGTGTTTCAGCGGTGGCTTTTGACGACTATGAAGAATTACTTTGGATGGGCAATCAAGGGGGTCATGTAACCTCGTACTTTAGCAGCAATCTACAAAAGTACACATCCTTCCAGGTTCATCCATCCGATATAGTACGTCAAATTTCTACTATAGACTCGGGTATATTGGCTTTAACTCAAACATCGTTAAGGCATCAAATACGTCGCGGAATTCCAAAATTTACCCATAAATCGAAGAATATGACGGAAATGGTCTGCATGCAACAGTTGTCACCGCAACGTTTGATTATGGCTGGTTTACAAGATGAAATGATAGATTTTGATTTGAGATCATTAAAGGAAACTAATTTGGAACATGTTGGCTCGACAGGTTGCACGGTCTTAAGACAGAATTCACGTTTTCTTTTCGCTGGCGATCCTTATGGCACCATTACATTGCGCGACCTAAATTCTCTTCATGTCGAACACACCATCAAGACACACACCGGCAGTTTGTCGGATTTCGATGTTCAGGGCAATTATTTAATATCCTGTGGTTATAGTGGTCGTCAAGGTACTCTGGCCGTTGATCGTTTTCTAATGGTCTATGATTTGCGTATGTTGCGTCTAGTATCACCCATACAAGTGCTCCTCGATCCACAACTCTTAAAGTTTTTACCCTCACAAGCATCACGTTTGGCCGTTGTTTCCAGTTATGGTCAGGTGCAATTGGTCGATACGGTGGAATTGAGTGAACCGCGTGTCTCTATGTATCAGATAAATACGACCGGTAATCAGTGTTTGTTAAGTTTTGATGTCAGTTCTTCGTCTCAAGTTATGGCGTTTGGTGATCAGTCGGGTCATATAAGTATCATAGCAGCGGTTAATTCACCTCAACCACAATTCAATAACTTTTCACGTGACACCGAATTTGCCGATCCAGTGCCCCAGTTGCCTATTGTACCCATTACAGACACCACATTCCCATTATCGTCTATAGTGTTGCCACATTTGGTAACTGGATCACGTTGGTTTTCCGACTGGCCCACAGAATTGTTGCGCTATCAATATCGCCGCCCAAAACCCATTGAACAGGAAGTTTTGAATAACATGAAAATGCAAGGACCCATTGGATATTCACCCAATCCACGTACCTTAAGACGTAATCAAATACCGTATATTTTGGAAAATGGTGCCGGCTTGAGTTCAGGCAGTGGTAATGGTCTTAATAATGCGGTCAAATCATCTGAATCCGGAGTGAAAATTATACCCAGACGTTATCGCAAGGTAGAATTGAAATACACCAAACTGGGTACTCAAGATTTTGATTTCGAGCAGCATAATCAGACTTGTTTTGCCGGACTAGAGGCCACCTTGCCTAATTCCTATTGCAATGCCATGTTGCAGATTTTATATTTCATAGAACCTTTGCGACAGAAACTATTAAATCATAGTTGTGCCAAAGAGTTTTGTTTATCGTGTGAATTGGGTTTTCTTTTCTATATGTTGGATAAAAGTAGTGCTTCTACACCTTGCCAGGCCAGCAATTTCTTAAGATCTTTTCGTACTGTTCCCGAGGCTTCCGCCTTGGGTCTTATTTTATCCGATAGATCATCAAATATTAATTTAATTAGTTTAATACAGAATTGGAATCGTTTCATTTTGCATCAAATGCATTATGAAAATTTGGATTCTCATAAGAATAGCCATGTTTGTGGTGTACAATTTGTGGGCCATAGTTATGGCAAACAACAATATGTTACATATTCGGAGGAAGCAAATTCTGATTCAAATAAAACCGGTGCTGATATATATCAGGCAATTGATGTTAAACAAGATGAAAACAATCGTGAAGATGAACGTGAACGTAGTAAAATTAATGAAGAAACCGAAATCAGCCGTCTCTTTGGTACCAAACAAATCAGCATCAATCGTTGCCTCAAATGTAATGAGGAGAAATCAAAGCACAGCATACTCTTAACCTGTAATCTAACGTATCCCGCTACCACAACAAAAGAAACACCAGAATTTATGAATTTCGGTACAATTCTAAAGGGATCATTAGGCTGTGAGAAGAGTATACAAGCGTTCTGTGAAAACTGTAAAAAGTTTTCACCCACAAAACAGACAGTTAAAGTCACTGGTCTTCCTCAATTGCTAACCATTAATTGTGGTTTAAATAATGAAAAAGATTTAAATTTTTTGCGCAAACAATTGAATCGCAATAATCATTCGATGTCTGAAAGTCCAGCTACTTTAAATACTAATAAACCTTGTCGTTATGGTGTAAATTGTTCTCGTAGTGATTGTCATTTTGTTCATCCCGATCGTAAGTCACCATCTGTTTCGACAACGGTTAATCAAACGACAAATATTTCACCAAGTGGTAGACAAAATTCTTGGTTTCCTCTTAGTTTTTCAATGGCAATCGATGAACAAGGTGAATTGAGTGTTCAAACCGATAATAGTAATACCAAGTTGGATAATAGTAAGATTGGAGATGGCTCCACTGGAGCTACTAACGTGGAACAGGCCTCCAGTGTTAAGCCACAAAATATCAATGAATCATTTCGTGAATATGCTTTACATGCTGTGGTTTGTCAAATCGATGATGGCAGTCAAAAGAATTTGGTTTCTTTGATTAATGTCAGCAAAAAATATCATACCATGAAAACAGGCAGTGGTAGCTATGGTGAAGATCAGCAACAGTGGTATATTTTCAATGATTTCAGCATTTCACCAGTATCAAATCAGGAGTCCGTTTGGTTTACCTTAGATTGGAAAGTGCCTTGTGTGTTATTTTACAGTAGTATAAATTCCGAAAAATGTCAATATGAGGGCGTAGGTTCAGAAGATTTAGAAATACCCCACAATGAGCCACAGCCCCTTTTTAATCCATTTATAAAAGATATTGTTAATCCTGTACACCCGCTTAATCCTGGTGATACATTATTTAAACCATTGCAAGCGAATGAAATGCCGCAGGCTGGTGATTTGGTTGCTATGGATGCTGAATTTGTCACCTTAAATCCCGAAGAGAATGAAATACGTCCGGATGGCAAAACAGCAACCATAAAACCATGTCACATGAGCGTTGCGCGTATTTCATGTATACGAGGACAAGGTCCCGATGAGGGCATACCCTTTATGGATGATTACATATCAACCCAAGAAAAGGTGGTGGATTATCTAACACAATTTTCGGGTATTAAACCAGGCGATTTAGATGCAAATTTTAGCAGCAAACGTTTGACAGCTCTTAAGAATTCATATCAAAAACTTAAATATTTGGTCGATGTGGGTGTTTTATTTGTGGGTCATGGTTTGAAAAATGATTTTCGAGTCATCAATATCTATGTACCTTCGGAGCAAATTATTGACACTGTTCATCTTTTCCATTTACCCCATCATCGTATGGTATCTTTAAGATTCTTAGCCTGGCATTTCCTAGGCACTAAAATCCAATCTGAGACACATGATTCTGTAGAAGATGCACGCACTACCCTACAGCTATACAAACACTATTTGCAATTACAAGCTGAAAAGAAATTCACTGCCGCCTTGAAAAATCTATATGATCGTGGCAAACAATTGCAATGGAAAGTACCCGAGGATTGA	MDYVYCGADSIGPPADDMLNVYDGGGQRSNNHYSPNFPGFNLGSGDADYMELVPILADGGENYGVSAVAFDDYEELLWMGNQGGHVTSYFSSNLQKYTSFQVHPSDIVRQISTIDSGILALTQTSLRHQIRRGIPKFTHKSKNMTEMVCMQQLSPQRLIMAGLQDEMIDFDLRSLKETNLEHVGSTGCTVLRQNSRFLFAGDPYGTITLRDLNSLHVEHTIKTHTGSLSDFDVQGNYLISCGYSGRQGTLAVDRFLMVYDLRMLRLVSPIQVLLDPQLLKFLPSQASRLAVVSSYGQVQLVDTVELSEPRVSMYQINTTGNQCLLSFDVSSSSQVMAFGDQSGHISIIAAVNSPQPQFNNFSRDTEFADPVPQLPIVPITDTTFPLSSIVLPHLVTGSRWFSDWPTELLRYQYRRPKPIEQEVLNNMKMQGPIGYSPNPRTLRRNQIPYILENGAGLSSGSGNGLNNAVKSSESGVKIIPRRYRKVELKYTKLGTQDFDFEQHNQTCFAGLEATLPNSYCNAMLQILYFIEPLRQKLLNHSCAKEFCLSCELGFLFYMLDKSSASTPCQASNFLRSFRTVPEASALGLILSDRSSNINLISLIQNWNRFILHQMHYENLDSHKNSHVCGVQFVGHSYGKQQYVTYSEEANSDSNKTGADIYQAIDVKQDENNREDERERSKINEETEISRLFGTKQISINRCLKCNEEKSKHSILLTCNLTYPATTTKETPEFMNFGTILKGSLGCEKSIQAFCENCKKFSPTKQTVKVTGLPQLLTINCGLNNEKDLNFLRKQLNRNNHSMSESPATLNTNKPCRYGVNCSRSDCHFVHPDRKSPSVSTTVNQTTNISPSGRQNSWFPLSFSMAIDEQGELSVQTDNSNTKLDNSKIGDGSTGATNVEQASSVKPQNINESFREYALHAVVCQIDDGSQKNLVSLINVSKKYHTMKTGSGSYGEDQQQWYIFNDFSISPVSNQESVWFTLDWKVPCVLFYSSINSEKCQYEGVGSEDLEIPHNEPQPLFNPFIKDIVNPVHPLNPGDTLFKPLQANEMPQAGDLVAMDAEFVTLNPEENEIRPDGKTATIKPCHMSVARISCIRGQGPDEGIPFMDDYISTQEKVVDYLTQFSGIKPGDLDANFSSKRLTALKNSYQKLKYLVDVGVLFVGHGLKNDFRVINIYVPSEQIIDTVHLFHLPHHRMVSLRFLAWHFLGTKIQSETHDSVEDARTTLQLYKHYLQLQAEKKFTAALKNLYDRGKQLQWKVPED
LOC111679601	NC_060954	XP_046809682.1	centrosomin isoform X3	281.33	1.48	1.84	1.89	ATGAGTTCTCCTAAGACTACTTCTGCCTCTGAAGCAGCAACAGGCGCCGGCGCTGAAGCTGCTGAGGATTTCACAAAAGACTTATCCCTAGAATGTAAACCCGATTCTCCTAGCTTTGTGGAATATGAACTTATCTATAATATGACTAGTTTTTTGGAGGCAAATGGTGCTGAGGATGTAGACAAGAAAGTTTTAAGGAATATGGCTGTGGCCTTGACTAAACATTTGAATGACTCTAGTCCCGGTACTTTACAAGATGTAACCATGGAAAATCCCTATGGCGTCGGTTATCGTTCACCCTGTGTTAGTCTACAACCTTATCAAGGTTCCACTTCGCCCGCTGCCCAGGGTCGTTCCGTACGCGAATTCGAAGAACAAATGGCAACTTTGCGTAAAGAAAATTTCAATTTGAAATTGCGTCTCTATTTCATCGAAGAAAGTATACCCGGCTATAAACAAGCCAATAATACCACTTCGGAAGATACGCTCATGAAACAATTGATCGATACTAAAGTGGAAATGGAAATACTACGCAAAGAGGTACAAGAAAAACAAGATCTACTCAAAGAGGCCGCCCAGGGTATGATACAAATGGAGAAAATTCTTAAAGAATCTGAAATAAAATATCAACATGTTGTCGAGGAACTAAATCAGAAAATACAATATTTAGAAATGGAAAGAGAAATGGAAAAATCACGTATTAATACACCGGCCGCAGCGGGAGGATCACAGGAATTCAATGAGTTAATGGAAAGATCGGATTTAGCGGAAAATCTAAATGCTTTGCAAAAATTACACGAACTGGAGGGTTTGCTTAAACAATCCGATGATAAACTTGTGGATTTTCAACAACAAATCTATAGTCTGGAAGAACTATTAGTGAAACGTGATGAAACCATTAAGGAATATGAGGAAAAAGTCAAAGAACTTGTCTTCCAAAATAATGAACTTTTAGAAACCATCGATACCAAGGATGCGGAAATTGCTAATAATGAGGCTCAACAACTACGCGAAGAATTACAAAAACATAAAATGGATGCTGCTGATAAAAGTTGCATGATCCAAGATCTAGAAGAGAAACTTAAAAATCGTGATCAACTTTATGAAAAGGCACGTTTAACCATACAGAAATTAATGCTGAGCATTAAAAATCAACAAGTGGAAAATAGTCGCTTAAAGAATAGTACACAGGCTTCGAATGTCTCAAATAATGAAAAGGAGCATCAGACCACAGTTGGTATTAGTGGCTTGGAGTGTACCGGCTTTTGTCGTTCCTTTAGCGATACAGAGGCTTTAAATGATTTGACATCATTACAAAAACAAAAATACGACAATATAATCGAACAGCAAGAGGTCACTATTAAAAATCTCAAAGTTGAAGTGAAAAAGAAAACTGCCGATTTGCAGAATCTTGTTAACAAAGAACTTTGGGAGAAAAATCGTGAAATTGAGCGTCTCAATAAAATCCTCAATAAAACCACAACATCTCCTATGTCGCCTCAAACGCACAATGTTAGTCATGGAGAGGTGAATGGAGAGTTACAACAGTCTTTCTCGGATGTGGAATATACCAAGGCATTACAACGCAATAAGCTATTGCAGCGTAAAGTGGATATTTTAATACAACGTTTGGGTACTGAAAGACAAAATGATGCCTTGATAGCTCAACTGCAAACTGAGCTAAAGCAGGCCCGTTTGGATGCAGAGACTGCGGAAAAATGGCGTCGTCAATGTGCTGATTTGTGTCAAACTTTATCTACCCGCCTAGAAGAATTGGCTGGTTTCCTTAATTCTTTACTCAAACATAAAGATGTTTTGGGTGTTTTGGCGGTAGAGAAACGTAAGGCTATGCGTAGAGCCGTGGATCGTAGTTTGGACTTATCCAAGAGTCTCAATATGGCCTTATCGGTTTCGGGTCTTTCAATGATTGATCAAAGTTTGGCTGAATTGCATAATTTGTCGGATATTTTGGGTGACTTGGATATAGATTTGGAAAATAAAACTTTCAATTCACACGAAGACATACACGGCCAGTCTATCGAAATACTGAAGGCTGAAAATAAGGCTCTCAAAAAGGAGTTGGATAAACGCCGTACAGCAGATTCAAAGAAGGAGCGGCGTTCATTGCCTTTGCCCATGATGGCGGAAAATAGGGAAAGTGAATCCGAAGCCTGGTCCGAGCCTGATCGTAAGGTGTCCTTGGCGCGCATAGGATTAGAAGATCATTCAGCCTCCTTGATGGCTAAAGAGCAGCCTTTAGCGGCACAACATAATGAAACCGATAGTGACTATAGTGAATCGAATAGTCGATCATTTAAGGCCCGCAGTCAAGAACGCATTGCCCAATTGGAACAACAGCTTCAGCAGAGAGATCAACGTATTCTTGAAATCCAATGCCAGCTAGTGGAAGCCGATAATCGTTTGAAAAAGGAAAATTTGAAAGTATTAGAAGCCAATCAAGAATTGGAGCAACTAAAGAAACGCAATGAAGAATTGCATAATGATCTAATAGCCATAGGTTCCCAAGAACCCAGTAATATAAACAATGAATCCTTGCTGTTAAGGCAAATCGATGAAAAATCACGTTCTCTCGAAAAACTACAAGAAGAACGTGAACGTCTTACGGTGGAGTCTAGATTAGCAGAAATACAAATTAATTCCCTTAAGGCCGATATGGAAATTGTCAAACAAACGTATGAAGAAGCTCTGCAGCAAGCAGCCGAAAGAGAGCAGCAGCAACTGAACGCCCTCAAACAAGAAATGCAACAACAATTGCAACAAACTCTAATGGAGAAACAACAAGAATATGAAGAATGTCTACAAAGAGATTACATAGCAAAACAACTCTACGAAGAGTGTTCACAACAACTAAATGAATTACAAAAACAATACATAGAAGCTCAAAGAACCATCGATTGTTTGCAGGAAAATGAGCAGGAACTTAAACAAACCCTGGTAGAATCTGAGCTAACCTCACGTAATTTACAAAAACAAATCGATGAAAGCACCTTAAGAGCCTCCAAGGCCGCTATGGAACGTGTAAAAGCTCTAAATGATAAATTACAATTGGAAAAACGTGTCGAAGAATTAACCCTGGAAATAAACAAACATGAAGAACAACGTTTACAAATGCAACAACAAATTGATCATTTGGAACAAGAACAGCAAACGCTACTCGAACGCTTGGCCGTTTTGCAAACTAAACAACGTTCGGTTAAGGCAGACGATCAAAATTGCCAATCCGGTTACACTTCCGAAGAAGTACCCCTACCACATTCCTCTGGTGCTAATGCACAAAGTCTAGTGGCTCAACAGCGTTTGGGTGAACAACGTATACAGAATTCATCACCCGATTTGGGTATAGAAAGTGATGCGGGACGTGTTAGTAGTGTTGAATTGAATAGTGTACAACGTCCTCAATTGAAGACAGTGGAAATGAGTCCGTCCTCGAAACAACTTAGTAGTACAGAATCGGATGAGAAAGAAGGTCTTCATGACAGCAGTACCGAGAATATTAAACCATCCAATAATAATAATAATGCCGATGCCAACAATGGACAAATGTCAATACAGCAGCTTGCGAAGAAACATGATTGTCTTAAGGTAGAACAAGAAAACGCTGAATTGCGTCGCAAATTATTACGCACGAAACGTGCCTTTGAAGACACATATGAAAAACTACGCAATGCTAATCAACGCAAGGCACAAATCGAAAAAGACATTAAAAATCAAATACTCAAAACACATAATGTTCTTAAGAACGTACGTTCCAATATGGAAAATGAATTGTAA	MSSPKTTSASEAATGAGAEAAEDFTKDLSLECKPDSPSFVEYELIYNMTSFLEANGAEDVDKKVLRNMAVALTKHLNDSSPGTLQDVTMENPYGVGYRSPCVSLQPYQGSTSPAAQGRSVREFEEQMATLRKENFNLKLRLYFIEESIPGYKQANNTTSEDTLMKQLIDTKVEMEILRKEVQEKQDLLKEAAQGMIQMEKILKESEIKYQHVVEELNQKIQYLEMEREMEKSRINTPAAAGGSQEFNELMERSDLAENLNALQKLHELEGLLKQSDDKLVDFQQQIYSLEELLVKRDETIKEYEEKVKELVFQNNELLETIDTKDAEIANNEAQQLREELQKHKMDAADKSCMIQDLEEKLKNRDQLYEKARLTIQKLMLSIKNQQVENSRLKNSTQASNVSNNEKEHQTTVGISGLECTGFCRSFSDTEALNDLTSLQKQKYDNIIEQQEVTIKNLKVEVKKKTADLQNLVNKELWEKNREIERLNKILNKTTTSPMSPQTHNVSHGEVNGELQQSFSDVEYTKALQRNKLLQRKVDILIQRLGTERQNDALIAQLQTELKQARLDAETAEKWRRQCADLCQTLSTRLEELAGFLNSLLKHKDVLGVLAVEKRKAMRRAVDRSLDLSKSLNMALSVSGLSMIDQSLAELHNLSDILGDLDIDLENKTFNSHEDIHGQSIEILKAENKALKKELDKRRTADSKKERRSLPLPMMAENRESESEAWSEPDRKVSLARIGLEDHSASLMAKEQPLAAQHNETDSDYSESNSRSFKARSQERIAQLEQQLQQRDQRILEIQCQLVEADNRLKKENLKVLEANQELEQLKKRNEELHNDLIAIGSQEPSNINNESLLLRQIDEKSRSLEKLQEERERLTVESRLAEIQINSLKADMEIVKQTYEEALQQAAEREQQQLNALKQEMQQQLQQTLMEKQQEYEECLQRDYIAKQLYEECSQQLNELQKQYIEAQRTIDCLQENEQELKQTLVESELTSRNLQKQIDESTLRASKAAMERVKALNDKLQLEKRVEELTLEINKHEEQRLQMQQQIDHLEQEQQTLLERLAVLQTKQRSVKADDQNCQSGYTSEEVPLPHSSGANAQSLVAQQRLGEQRIQNSSPDLGIESDAGRVSSVELNSVQRPQLKTVEMSPSSKQLSSTESDEKEGLHDSSTENIKPSNNNNNADANNGQMSIQQLAKKHDCLKVEQENAELRRKLLRTKRAFEDTYEKLRNANQRKAQIEKDIKNQILKTHNVLKNVRSNMENEL
LOC111679601	NC_060954	XP_046809681.1	centrosomin isoform X2	272.83	1.41	1.73	1.8	ATGCATAAAAAATTGAATAATGTCAATGATAATAGTAAAACTGCAACAGTTCATCATAATGAACAAAATAATAATGATGTTGATGAGTGCAAGGAAATGGATGATAAAATTGAAATGTTAAAAGAGAATGTAACGTTAATGTATGGAGATTATAATTTTACCGAAAGTGGTGATGGCGTCGGTTATCGTTCACCCTGTGTTAGTCTACAACCTTATCAAGGTTCCACTTCGCCCGCTGCCCAGGGTCGTTCCGTACGCGAATTCGAAGAACAAATGGCAACTTTGCGTAAAGAAAATTTCAATTTGAAATTGCGTCTCTATTTCATCGAAGAAAGTATACCCGGCTATAAACAAGCCAATAATACCACTTCGGAAGATACGCTCATGAAACAATTGATCGATACTAAAGTGGAAATGGAAATACTACGCAAAGAGGTACAAGAAAAACAAGATCTACTCAAAGAGGCCGCCCAGGGTATGATACAAATGGAGAAAATTCTTAAAGAATCTGAAATAAAATATCAACATGTTGTCGAGGAACTAAATCAGAAAATACAATATTTAGAAATGGAAAGAGAAATGGAAAAATCACGTATTAATACACCGGCCGCAGCGGGAGGATCACAGGAATTCAATGAGTTAATGGAAAGATCGGATTTAGCGGAAAATCTAAATGCTTTGCAAAAATTACACGAACTGGAGGGTTTGCTTAAACAATCCGATGATAAACTTGTGGATTTTCAACAACAAATCTATAGTCTGGAAGAACTATTAGTGAAACGTGATGAAACCATTAAGGAATATGAGGAAAAAGTCAAAGAACTTGTCTTCCAAAATAATGAACTTTTAGAAACCATCGATACCAAGGATGCGGAAATTGCTAATAATGAGCGTTTTTTAAGAGGCTTACGCTCTAAGAATGCAGATCTTAAAGCTGATAATGAAAAACTTATGGTCGCCTTTAAACATACTCAAGACAATTTCTCTAAAGAAATGTCCAACATACAAACGTACGAACGTCAAATGCGTGATCAACAAGACGTTTTATCGAGAATGCAAGCTCAACAACTACGCGAAGAATTACAAAAACATAAAATGGATGCTGCTGATAAAAGTTGCATGATCCAAGATCTAGAAGAGAAACTTAAAAATCGTGATCAACTTTATGAAAAGGCACGTTTAACCATACAGAAATTAATGCTGAGCATTAAAAATCAACAAGTGGAAAATAGTCGCTTAAAGAATAGTACACAGGCTTCGAATGTCTCAAATAATGAAAAGGAGCATCAGACCACAGTTGGTATTAGTGGCTTGGAGTGTACCGGCTTTTGTCGTTCCTTTAGCGATACAGAGGCTTTAAATGATTTGACATCATTACAAAAACAAAAATACGACAATATAATCGAACAGCAAGAGGTCACTATTAAAAATCTCAAAGTTGAAGTGAAAAAGAAAACTGCCGATTTGCAGAATCTTGTTAACAAAGAACTTTGGGAGAAAAATCGTGAAATTGAGCGTCTCAATAAAATCCTCAATAAAACCACAACATCTCCTATGTCGCCTCAAACGCACAATGTTAGTCATGGAGAGGTGAATGGAGAGTTACAACAGTCTTTCTCGGATGTGGAATATACCAAGGCATTACAACGCAATAAGCTATTGCAGCGTAAAGTGGATATTTTAATACAACGTTTGGGTACTGAAAGACAAAATGATGCCTTGATAGCTCAACTGCAAACTGAGCTAAAGCAGGCCCGTTTGGATGCAGAGACTGCGGAAAAATGGCGTCGTCAATGTGCTGATTTGTGTCAAACTTTATCTACCCGCCTAGAAGAATTGGCTGGTTTCCTTAATTCTTTACTCAAACATAAAGATGTTTTGGGTGTTTTGGCGGTAGAGAAACGTAAGGCTATGCGTAGAGCCGTGGATCGTAGTTTGGACTTATCCAAGAGTCTCAATATGGCCTTATCGGTTTCGGGTCTTTCAATGATTGATCAAAGTTTGGCTGAATTGCATAATTTGTCGGATATTTTGGGTGACTTGGATATAGATTTGGAAAATAAAACTTTCAATTCACACGAAGACATACACGGCCAGTCTATCGAAATACTGAAGGCTGAAAATAAGGCTCTCAAAAAGGAGTTGGATAAACGCCGTACAGCAGATTCAAAGAAGGAGCGGCGTTCATTGCCTTTGCCCATGATGGCGGAAAATAGGGAAAGTGAATCCGAAGCCTGGTCCGAGCCTGATCGTAAGGTGTCCTTGGCGCGCATAGGATTAGAAGATCATTCAGCCTCCTTGATGGCTAAAGAGCAGCCTTTAGCGGCACAACATAATGAAACCGATAGTGACTATAGTGAATCGAATAGTCGATCATTTAAGGCCCGCAGTCAAGAACGCATTGCCCAATTGGAACAACAGCTTCAGCAGAGAGATCAACGTATTCTTGAAATCCAATGCCAGCTAGTGGAAGCCGATAATCGTTTGAAAAAGGAAAATTTGAAAGTATTAGAAGCCAATCAAGAATTGGAGCAACTAAAGAAACGCAATGAAGAATTGCATAATGATCTAATAGCCATAGGTTCCCAAGAACCCAGTAATATAAACAATGAATCCTTGCTGTTAAGGCAAATCGATGAAAAATCACGTTCTCTCGAAAAACTACAAGAAGAACGTGAACGTCTTACGGTGGAGTCTAGATTAGCAGAAATACAAATTAATTCCCTTAAGGCCGATATGGAAATTGTCAAACAAACGTATGAAGAAGCTCTGCAGCAAGCAGCCGAAAGAGAGCAGCAGCAACTGAACGCCCTCAAACAAGAAATGCAACAACAATTGCAACAAACTCTAATGGAGAAACAACAAGAATATGAAGAATGTCTACAAAGAGATTACATAGCAAAACAACTCTACGAAGAGTGTTCACAACAACTAAATGAATTACAAAAACAATACATAGAAGCTCAAAGAACCATCGATTGTTTGCAGGAAAATGAGCAGGAACTTAAACAAACCCTGGTAGAATCTGAGCTAACCTCACGTAATTTACAAAAACAAATCGATGAAAGCACCTTAAGAGCCTCCAAGGCCGCTATGGAACGTGTAAAAGCTCTAAATGATAAATTACAATTGGAAAAACGTGTCGAAGAATTAACCCTGGAAATAAACAAACATGAAGAACAACGTTTACAAATGCAACAACAAATTGATCATTTGGAACAAGAACAGCAAACGCTACTCGAACGCTTGGCCGTTTTGCAAACTAAACAACGTTCGGTTAAGGCAGACGATCAAAATTGCCAATCCGGTTACACTTCCGAAGAAGTACCCCTACCACATTCCTCTGGTGCTAATGCACAAAGTCTAGTGGCTCAACAGCGTTTGGGTGAACAACGTATACAGAATTCATCACCCGATTTGGGTATAGAAAGTGATGCGGGACGTGTTAGTAGTGTTGAATTGAATAGTGTACAACGTCCTCAATTGAAGACAGTGGAAATGAGTCCGTCCTCGAAACAACTTAGTAGTACAGAATCGGATGAGAAAGAAGGTCTTCATGACAGCAGTACCGAGAATATTAAACCATCCAATAATAATAATAATGCCGATGCCAACAATGGACAAATGTCAATACAGCAGCTTGCGAAGAAACATGATTGTCTTAAGGTAGAACAAGAAAACGCTGAATTGCGTCGCAAATTATTACGCACGAAACGTGCCTTTGAAGACACATATGAAAAACTACGCAATGCTAATCAACGCAAGGCACAAATCGAAAAAGACATTAAAAATCAAATACTCAAAACACATAATGTTCTTAAGAACGTACGTTCCAATATGGAAAATGAATTGTAA	MHKKLNNVNDNSKTATVHHNEQNNNDVDECKEMDDKIEMLKENVTLMYGDYNFTESGDGVGYRSPCVSLQPYQGSTSPAAQGRSVREFEEQMATLRKENFNLKLRLYFIEESIPGYKQANNTTSEDTLMKQLIDTKVEMEILRKEVQEKQDLLKEAAQGMIQMEKILKESEIKYQHVVEELNQKIQYLEMEREMEKSRINTPAAAGGSQEFNELMERSDLAENLNALQKLHELEGLLKQSDDKLVDFQQQIYSLEELLVKRDETIKEYEEKVKELVFQNNELLETIDTKDAEIANNERFLRGLRSKNADLKADNEKLMVAFKHTQDNFSKEMSNIQTYERQMRDQQDVLSRMQAQQLREELQKHKMDAADKSCMIQDLEEKLKNRDQLYEKARLTIQKLMLSIKNQQVENSRLKNSTQASNVSNNEKEHQTTVGISGLECTGFCRSFSDTEALNDLTSLQKQKYDNIIEQQEVTIKNLKVEVKKKTADLQNLVNKELWEKNREIERLNKILNKTTTSPMSPQTHNVSHGEVNGELQQSFSDVEYTKALQRNKLLQRKVDILIQRLGTERQNDALIAQLQTELKQARLDAETAEKWRRQCADLCQTLSTRLEELAGFLNSLLKHKDVLGVLAVEKRKAMRRAVDRSLDLSKSLNMALSVSGLSMIDQSLAELHNLSDILGDLDIDLENKTFNSHEDIHGQSIEILKAENKALKKELDKRRTADSKKERRSLPLPMMAENRESESEAWSEPDRKVSLARIGLEDHSASLMAKEQPLAAQHNETDSDYSESNSRSFKARSQERIAQLEQQLQQRDQRILEIQCQLVEADNRLKKENLKVLEANQELEQLKKRNEELHNDLIAIGSQEPSNINNESLLLRQIDEKSRSLEKLQEERERLTVESRLAEIQINSLKADMEIVKQTYEEALQQAAEREQQQLNALKQEMQQQLQQTLMEKQQEYEECLQRDYIAKQLYEECSQQLNELQKQYIEAQRTIDCLQENEQELKQTLVESELTSRNLQKQIDESTLRASKAAMERVKALNDKLQLEKRVEELTLEINKHEEQRLQMQQQIDHLEQEQQTLLERLAVLQTKQRSVKADDQNCQSGYTSEEVPLPHSSGANAQSLVAQQRLGEQRIQNSSPDLGIESDAGRVSSVELNSVQRPQLKTVEMSPSSKQLSSTESDEKEGLHDSSTENIKPSNNNNNADANNGQMSIQQLAKKHDCLKVEQENAELRRKLLRTKRAFEDTYEKLRNANQRKAQIEKDIKNQILKTHNVLKNVRSNMENEL
LOC111679601	NC_060954	XP_046809680.1	centrosomin isoform X1	282.83	1.42	1.78	1.82	ATGAGTTCTCCTAAGACTACTTCTGCCTCTGAAGCAGCAACAGGCGCCGGCGCTGAAGCTGCTGAGGATTTCACAAAAGACTTATCCCTAGAATGTAAACCCGATTCTCCTAGCTTTGTGGAATATGAACTTATCTATAATATGACTAGTTTTTTGGAGGCAAATGGTGCTGAGGATGTAGACAAGAAAGTTTTAAGGAATATGGCTGTGGCCTTGACTAAACATTTGAATGACTCTAGTCCCGGTACTTTACAAGATGTAACCATGGAAAATCCCTATGGCGTCGGTTATCGTTCACCCTGTGTTAGTCTACAACCTTATCAAGGTTCCACTTCGCCCGCTGCCCAGGGTCGTTCCGTACGCGAATTCGAAGAACAAATGGCAACTTTGCGTAAAGAAAATTTCAATTTGAAATTGCGTCTCTATTTCATCGAAGAAAGTATACCCGGCTATAAACAAGCCAATAATACCACTTCGGAAGATACGCTCATGAAACAATTGATCGATACTAAAGTGGAAATGGAAATACTACGCAAAGAGGTACAAGAAAAACAAGATCTACTCAAAGAGGCCGCCCAGGGTATGATACAAATGGAGAAAATTCTTAAAGAATCTGAAATAAAATATCAACATGTTGTCGAGGAACTAAATCAGAAAATACAATATTTAGAAATGGAAAGAGAAATGGAAAAATCACGTATTAATACACCGGCCGCAGCGGGAGGATCACAGGAATTCAATGAGTTAATGGAAAGATCGGATTTAGCGGAAAATCTAAATGCTTTGCAAAAATTACACGAACTGGAGGGTTTGCTTAAACAATCCGATGATAAACTTGTGGATTTTCAACAACAAATCTATAGTCTGGAAGAACTATTAGTGAAACGTGATGAAACCATTAAGGAATATGAGGAAAAAGTCAAAGAACTTGTCTTCCAAAATAATGAACTTTTAGAAACCATCGATACCAAGGATGCGGAAATTGCTAATAATGAGCGTTTTTTAAGAGGCTTACGCTCTAAGAATGCAGATCTTAAAGCTGATAATGAAAAACTTATGGTCGCCTTTAAACATACTCAAGACAATTTCTCTAAAGAAATGTCCAACATACAAACGTACGAACGTCAAATGCGTGATCAACAAGACGTTTTATCGAGAATGCAAGCTCAACAACTACGCGAAGAATTACAAAAACATAAAATGGATGCTGCTGATAAAAGTTGCATGATCCAAGATCTAGAAGAGAAACTTAAAAATCGTGATCAACTTTATGAAAAGGCACGTTTAACCATACAGAAATTAATGCTGAGCATTAAAAATCAACAAGTGGAAAATAGTCGCTTAAAGAATAGTACACAGGCTTCGAATGTCTCAAATAATGAAAAGGAGCATCAGACCACAGTTGGTATTAGTGGCTTGGAGTGTACCGGCTTTTGTCGTTCCTTTAGCGATACAGAGGCTTTAAATGATTTGACATCATTACAAAAACAAAAATACGACAATATAATCGAACAGCAAGAGGTCACTATTAAAAATCTCAAAGTTGAAGTGAAAAAGAAAACTGCCGATTTGCAGAATCTTGTTAACAAAGAACTTTGGGAGAAAAATCGTGAAATTGAGCGTCTCAATAAAATCCTCAATAAAACCACAACATCTCCTATGTCGCCTCAAACGCACAATGTTAGTCATGGAGAGGTGAATGGAGAGTTACAACAGTCTTTCTCGGATGTGGAATATACCAAGGCATTACAACGCAATAAGCTATTGCAGCGTAAAGTGGATATTTTAATACAACGTTTGGGTACTGAAAGACAAAATGATGCCTTGATAGCTCAACTGCAAACTGAGCTAAAGCAGGCCCGTTTGGATGCAGAGACTGCGGAAAAATGGCGTCGTCAATGTGCTGATTTGTGTCAAACTTTATCTACCCGCCTAGAAGAATTGGCTGGTTTCCTTAATTCTTTACTCAAACATAAAGATGTTTTGGGTGTTTTGGCGGTAGAGAAACGTAAGGCTATGCGTAGAGCCGTGGATCGTAGTTTGGACTTATCCAAGAGTCTCAATATGGCCTTATCGGTTTCGGGTCTTTCAATGATTGATCAAAGTTTGGCTGAATTGCATAATTTGTCGGATATTTTGGGTGACTTGGATATAGATTTGGAAAATAAAACTTTCAATTCACACGAAGACATACACGGCCAGTCTATCGAAATACTGAAGGCTGAAAATAAGGCTCTCAAAAAGGAGTTGGATAAACGCCGTACAGCAGATTCAAAGAAGGAGCGGCGTTCATTGCCTTTGCCCATGATGGCGGAAAATAGGGAAAGTGAATCCGAAGCCTGGTCCGAGCCTGATCGTAAGGTGTCCTTGGCGCGCATAGGATTAGAAGATCATTCAGCCTCCTTGATGGCTAAAGAGCAGCCTTTAGCGGCACAACATAATGAAACCGATAGTGACTATAGTGAATCGAATAGTCGATCATTTAAGGCCCGCAGTCAAGAACGCATTGCCCAATTGGAACAACAGCTTCAGCAGAGAGATCAACGTATTCTTGAAATCCAATGCCAGCTAGTGGAAGCCGATAATCGTTTGAAAAAGGAAAATTTGAAAGTATTAGAAGCCAATCAAGAATTGGAGCAACTAAAGAAACGCAATGAAGAATTGCATAATGATCTAATAGCCATAGGTTCCCAAGAACCCAGTAATATAAACAATGAATCCTTGCTGTTAAGGCAAATCGATGAAAAATCACGTTCTCTCGAAAAACTACAAGAAGAACGTGAACGTCTTACGGTGGAGTCTAGATTAGCAGAAATACAAATTAATTCCCTTAAGGCCGATATGGAAATTGTCAAACAAACGTATGAAGAAGCTCTGCAGCAAGCAGCCGAAAGAGAGCAGCAGCAACTGAACGCCCTCAAACAAGAAATGCAACAACAATTGCAACAAACTCTAATGGAGAAACAACAAGAATATGAAGAATGTCTACAAAGAGATTACATAGCAAAACAACTCTACGAAGAGTGTTCACAACAACTAAATGAATTACAAAAACAATACATAGAAGCTCAAAGAACCATCGATTGTTTGCAGGAAAATGAGCAGGAACTTAAACAAACCCTGGTAGAATCTGAGCTAACCTCACGTAATTTACAAAAACAAATCGATGAAAGCACCTTAAGAGCCTCCAAGGCCGCTATGGAACGTGTAAAAGCTCTAAATGATAAATTACAATTGGAAAAACGTGTCGAAGAATTAACCCTGGAAATAAACAAACATGAAGAACAACGTTTACAAATGCAACAACAAATTGATCATTTGGAACAAGAACAGCAAACGCTACTCGAACGCTTGGCCGTTTTGCAAACTAAACAACGTTCGGTTAAGGCAGACGATCAAAATTGCCAATCCGGTTACACTTCCGAAGAAGTACCCCTACCACATTCCTCTGGTGCTAATGCACAAAGTCTAGTGGCTCAACAGCGTTTGGGTGAACAACGTATACAGAATTCATCACCCGATTTGGGTATAGAAAGTGATGCGGGACGTGTTAGTAGTGTTGAATTGAATAGTGTACAACGTCCTCAATTGAAGACAGTGGAAATGAGTCCGTCCTCGAAACAACTTAGTAGTACAGAATCGGATGAGAAAGAAGGTCTTCATGACAGCAGTACCGAGAATATTAAACCATCCAATAATAATAATAATGCCGATGCCAACAATGGACAAATGTCAATACAGCAGCTTGCGAAGAAACATGATTGTCTTAAGGTAGAACAAGAAAACGCTGAATTGCGTCGCAAATTATTACGCACGAAACGTGCCTTTGAAGACACATATGAAAAACTACGCAATGCTAATCAACGCAAGGCACAAATCGAAAAAGACATTAAAAATCAAATACTCAAAACACATAATGTTCTTAAGAACGTACGTTCCAATATGGAAAATGAATTGTAA	MSSPKTTSASEAATGAGAEAAEDFTKDLSLECKPDSPSFVEYELIYNMTSFLEANGAEDVDKKVLRNMAVALTKHLNDSSPGTLQDVTMENPYGVGYRSPCVSLQPYQGSTSPAAQGRSVREFEEQMATLRKENFNLKLRLYFIEESIPGYKQANNTTSEDTLMKQLIDTKVEMEILRKEVQEKQDLLKEAAQGMIQMEKILKESEIKYQHVVEELNQKIQYLEMEREMEKSRINTPAAAGGSQEFNELMERSDLAENLNALQKLHELEGLLKQSDDKLVDFQQQIYSLEELLVKRDETIKEYEEKVKELVFQNNELLETIDTKDAEIANNERFLRGLRSKNADLKADNEKLMVAFKHTQDNFSKEMSNIQTYERQMRDQQDVLSRMQAQQLREELQKHKMDAADKSCMIQDLEEKLKNRDQLYEKARLTIQKLMLSIKNQQVENSRLKNSTQASNVSNNEKEHQTTVGISGLECTGFCRSFSDTEALNDLTSLQKQKYDNIIEQQEVTIKNLKVEVKKKTADLQNLVNKELWEKNREIERLNKILNKTTTSPMSPQTHNVSHGEVNGELQQSFSDVEYTKALQRNKLLQRKVDILIQRLGTERQNDALIAQLQTELKQARLDAETAEKWRRQCADLCQTLSTRLEELAGFLNSLLKHKDVLGVLAVEKRKAMRRAVDRSLDLSKSLNMALSVSGLSMIDQSLAELHNLSDILGDLDIDLENKTFNSHEDIHGQSIEILKAENKALKKELDKRRTADSKKERRSLPLPMMAENRESESEAWSEPDRKVSLARIGLEDHSASLMAKEQPLAAQHNETDSDYSESNSRSFKARSQERIAQLEQQLQQRDQRILEIQCQLVEADNRLKKENLKVLEANQELEQLKKRNEELHNDLIAIGSQEPSNINNESLLLRQIDEKSRSLEKLQEERERLTVESRLAEIQINSLKADMEIVKQTYEEALQQAAEREQQQLNALKQEMQQQLQQTLMEKQQEYEECLQRDYIAKQLYEECSQQLNELQKQYIEAQRTIDCLQENEQELKQTLVESELTSRNLQKQIDESTLRASKAAMERVKALNDKLQLEKRVEELTLEINKHEEQRLQMQQQIDHLEQEQQTLLERLAVLQTKQRSVKADDQNCQSGYTSEEVPLPHSSGANAQSLVAQQRLGEQRIQNSSPDLGIESDAGRVSSVELNSVQRPQLKTVEMSPSSKQLSSTESDEKEGLHDSSTENIKPSNNNNNADANNGQMSIQQLAKKHDCLKVEQENAELRRKLLRTKRAFEDTYEKLRNANQRKAQIEKDIKNQILKTHNVLKNVRSNMENEL
LOC111689280	NC_060950	XP_046809679.1	uncharacterized protein LOC111689280 isoform X2	3.88	0.09	0.12	0.11	ATGGAAACTAGTTTTAGTTCCTACACCGATGCGAACTCTCCGACCGATAAAATTTATTCATCAGAATTTTCTGCGATGATGTGTAAATCCCACCTCCAGTACGATCAGCATAGTTCTGAAGAAGAACTAGAGGTAATAAACGGTCCTTCATCAGTAGCAGCTGCAGAAGCTGCTGCCAGCAATGTATTGACAGTACGTGGCACATCATCCCTAATATCAGAACGTGGATCGTCGTCACTAGAGCCTGATGAGCTGCAGGGTGAAATAGCTGCTTTAAAAAGGTCTAGTTCAACATTGGTAGAAAATCGTAAACGTTCGCTGGCACACAGTTCAGATGATGATTTACGAAATTTTTTGGAACCAATTTTGACGCCTGTCAACTTTCGCACATCACCGCCTTTAGAGGCTTTTAAGCCAAATCGTAGCCACATGTATCGCTCGACTACGCCACTTATTTTACAAGAGGCGCGTTGCGGTATTGAAAATATTAAGTTATGTGATAATAGTGTTAATGATGAAAACGGTGGAGCAAATAGTGTTAGCGGTGGCAACAATGGTGATACATCTTGTGTCATGGGCACCGAGGAGGAAAACACCGAAAATGATGAGGGCACAGCCAGCAGCATTATTAAAATGAAGATGAGCAATTCGACGAGCAGTCATCACATTTATCAACCTCAAGCCAAGCATAATTTTCACTTTAATAGTTCGCGCAGCAGTCCTGCCTCCACGACTGGTCTCGATGTTGAGGTAAGATCGGTTAGTCCACCCGCGAAACTCTTCCATTGTGCAATATCGCCCAGACGCCGACCCATGCGCACACAACACAATTCACAACGTTTACAAAGACCGCACAGGCCATGTTTAGATTTCGATAAAATGCAGCAGGTTAGTTTGTAA	METSFSSYTDANSPTDKIYSSEFSAMMCKSHLQYDQHSSEEELEVINGPSSVAAAEAAASNVLTVRGTSSLISERGSSSLEPDELQGEIAALKRSSSTLVENRKRSLAHSSDDDLRNFLEPILTPVNFRTSPPLEAFKPNRSHMYRSTTPLILQEARCGIENIKLCDNSVNDENGGANSVSGGNNGDTSCVMGTEEENTENDEGTASSIIKMKMSNSTSSHHIYQPQAKHNFHFNSSRSSPASTTGLDVEVRSVSPPAKLFHCAISPRRRPMRTQHNSQRLQRPHRPCLDFDKMQQVSL
LOC124420541	NC_060954	XP_046809678.1	uncharacterized protein LOC124420541	0	0	0	0	ATGTGTTCACCTAGTGGCTTAATTTGTATTTTAATTACAAGTTTATTTACAAATTGTGTTTATTTCTCTGTGGCAGTCAAAGCTGTTAACAACAACACTGCTGCCACTAAAAGCAATTCAAACAACAACTCAGCCACACATAAACATGCTGCAGCAGCTAACATTAGTTGGCAACATCATACACATGATTTTGTAAAAAAAATATCTTCAAATGACCATCATCTTCACAGCTCTGCTACACATAGTGCGGGTGATGGTGGTGGTGTTGGTGTTGGTGGTGAGACAAAAAACAGCCGCCTCAACAGTGATGGTCAGTTTATTGATATAACACGGAAGCATAAAATCCATTACAATGGTTTTGTGATTGATGAAACTAATTTACTAGATCATTTGGAAGATCATGAAAAAGATTTAATATTTGGGAAATCAAGAAAAAAACGTTCCGTTAAATTGGTGCATCTACAGTATCGTACAACAGCTACAGAAACAGAGGCAACAACAAAAGATGTTGTTGATAAACACAACAACATCAGAAGCAAAAACAAGCATGATGCAGATAATAATGTTAATGTCGATGAGGCGCAGGAGGAGGAGATGATCCCTCTTAAAACATTTCTAAGTGGCACTCAAGCTAACATACAACGTTTTAAGAGATCTAACAATGTGGCATCTGCATCATCATCACTACCAACAGGAGCAGAAGTACTTAAAACTGCAACAACAGAAACATCAACAGCAACAACACTGCCAAAACGTCAAGGTGGCGCCCCAACAATGCCAATGGTATCAGTGCAAATCAAAGGTATGATTGTGCAATGTTTGTGA	MCSPSGLICILITSLFTNCVYFSVAVKAVNNNTAATKSNSNNNSATHKHAAAANISWQHHTHDFVKKISSNDHHLHSSATHSAGDGGGVGVGGETKNSRLNSDGQFIDITRKHKIHYNGFVIDETNLLDHLEDHEKDLIFGKSRKKRSVKLVHLQYRTTATETEATTKDVVDKHNNIRSKNKHDADNNVNVDEAQEEEMIPLKTFLSGTQANIQRFKRSNNVASASSSLPTGAEVLKTATTETSTATTLPKRQGGAPTMPMVSVQIKGMIVQCL
LOC124420541	NC_060954	XP_046809677.1	uncharacterized protein LOC124420541	0	0	0	0	ATGTGTTCACCTAGTGGCTTAATTTGTATTTTAATTACAAGTTTATTTACAAATTGTGTTTATTTCTCTGTGGCAGTCAAAGCTGTTAACAACAACACTGCTGCCACTAAAAGCAATTCAAACAACAACTCAGCCACACATAAACATGCTGCAGCAGCTAACATTAGTTGGCAACATCATACACATGATTTTGTAAAAAAAATATCTTCAAATGACCATCATCTTCACAGCTCTGCTACACATAGTGCGGGTGATGGTGGTGGTGTTGGTGTTGGTGGTGAGACAAAAAACAGCCGCCTCAACAGTGATGGTCAGTTTATTGATATAACACGGAAGCATAAAATCCATTACAATGGTTTTGTGATTGATGAAACTAATTTACTAGATCATTTGGAAGATCATGAAAAAGATTTAATATTTGGGAAATCAAGAAAAAAACGTTCCGTTAAATTGGTGCATCTACAGTATCGTACAACAGCTACAGAAACAGAGGCAACAACAAAAGATGTTGTTGATAAACACAACAACATCAGAAGCAAAAACAAGCATGATGCAGATAATAATGTTAATGTCGATGAGGCGCAGGAGGAGGAGATGATCCCTCTTAAAACATTTCTAAGTGGCACTCAAGCTAACATACAACGTTTTAAGAGATCTAACAATGTGGCATCTGCATCATCATCACTACCAACAGGAGCAGAAGTACTTAAAACTGCAACAACAGAAACATCAACAGCAACAACACTGCCAAAACGTCAAGGTGGCGCCCCAACAATGCCAATGGTATCAGTGCAAATCAAAGGTATGATTGTGCAATGTTTGTGA	MCSPSGLICILITSLFTNCVYFSVAVKAVNNNTAATKSNSNNNSATHKHAAAANISWQHHTHDFVKKISSNDHHLHSSATHSAGDGGGVGVGGETKNSRLNSDGQFIDITRKHKIHYNGFVIDETNLLDHLEDHEKDLIFGKSRKKRSVKLVHLQYRTTATETEATTKDVVDKHNNIRSKNKHDADNNVNVDEAQEEEMIPLKTFLSGTQANIQRFKRSNNVASASSSLPTGAEVLKTATTETSTATTLPKRQGGAPTMPMVSVQIKGMIVQCL
LOC124420541	NC_060954	XP_046809676.1	uncharacterized protein LOC124420541	0	0	0	0	ATGTGTTCACCTAGTGGCTTAATTTGTATTTTAATTACAAGTTTATTTACAAATTGTGTTTATTTCTCTGTGGCAGTCAAAGCTGTTAACAACAACACTGCTGCCACTAAAAGCAATTCAAACAACAACTCAGCCACACATAAACATGCTGCAGCAGCTAACATTAGTTGGCAACATCATACACATGATTTTGTAAAAAAAATATCTTCAAATGACCATCATCTTCACAGCTCTGCTACACATAGTGCGGGTGATGGTGGTGGTGTTGGTGTTGGTGGTGAGACAAAAAACAGCCGCCTCAACAGTGATGGTCAGTTTATTGATATAACACGGAAGCATAAAATCCATTACAATGGTTTTGTGATTGATGAAACTAATTTACTAGATCATTTGGAAGATCATGAAAAAGATTTAATATTTGGGAAATCAAGAAAAAAACGTTCCGTTAAATTGGTGCATCTACAGTATCGTACAACAGCTACAGAAACAGAGGCAACAACAAAAGATGTTGTTGATAAACACAACAACATCAGAAGCAAAAACAAGCATGATGCAGATAATAATGTTAATGTCGATGAGGCGCAGGAGGAGGAGATGATCCCTCTTAAAACATTTCTAAGTGGCACTCAAGCTAACATACAACGTTTTAAGAGATCTAACAATGTGGCATCTGCATCATCATCACTACCAACAGGAGCAGAAGTACTTAAAACTGCAACAACAGAAACATCAACAGCAACAACACTGCCAAAACGTCAAGGTGGCGCCCCAACAATGCCAATGGTATCAGTGCAAATCAAAGGTATGATTGTGCAATGTTTGTGA	MCSPSGLICILITSLFTNCVYFSVAVKAVNNNTAATKSNSNNNSATHKHAAAANISWQHHTHDFVKKISSNDHHLHSSATHSAGDGGGVGVGGETKNSRLNSDGQFIDITRKHKIHYNGFVIDETNLLDHLEDHEKDLIFGKSRKKRSVKLVHLQYRTTATETEATTKDVVDKHNNIRSKNKHDADNNVNVDEAQEEEMIPLKTFLSGTQANIQRFKRSNNVASASSSLPTGAEVLKTATTETSTATTLPKRQGGAPTMPMVSVQIKGMIVQCL
LOC124420541	NC_060954	XP_046809675.1	uncharacterized protein LOC124420541	0	0	0	0	ATGTGTTCACCTAGTGGCTTAATTTGTATTTTAATTACAAGTTTATTTACAAATTGTGTTTATTTCTCTGTGGCAGTCAAAGCTGTTAACAACAACACTGCTGCCACTAAAAGCAATTCAAACAACAACTCAGCCACACATAAACATGCTGCAGCAGCTAACATTAGTTGGCAACATCATACACATGATTTTGTAAAAAAAATATCTTCAAATGACCATCATCTTCACAGCTCTGCTACACATAGTGCGGGTGATGGTGGTGGTGTTGGTGTTGGTGGTGAGACAAAAAACAGCCGCCTCAACAGTGATGGTCAGTTTATTGATATAACACGGAAGCATAAAATCCATTACAATGGTTTTGTGATTGATGAAACTAATTTACTAGATCATTTGGAAGATCATGAAAAAGATTTAATATTTGGGAAATCAAGAAAAAAACGTTCCGTTAAATTGGTGCATCTACAGTATCGTACAACAGCTACAGAAACAGAGGCAACAACAAAAGATGTTGTTGATAAACACAACAACATCAGAAGCAAAAACAAGCATGATGCAGATAATAATGTTAATGTCGATGAGGCGCAGGAGGAGGAGATGATCCCTCTTAAAACATTTCTAAGTGGCACTCAAGCTAACATACAACGTTTTAAGAGATCTAACAATGTGGCATCTGCATCATCATCACTACCAACAGGAGCAGAAGTACTTAAAACTGCAACAACAGAAACATCAACAGCAACAACACTGCCAAAACGTCAAGGTGGCGCCCCAACAATGCCAATGGTATCAGTGCAAATCAAAGGTATGATTGTGCAATGTTTGTGA	MCSPSGLICILITSLFTNCVYFSVAVKAVNNNTAATKSNSNNNSATHKHAAAANISWQHHTHDFVKKISSNDHHLHSSATHSAGDGGGVGVGGETKNSRLNSDGQFIDITRKHKIHYNGFVIDETNLLDHLEDHEKDLIFGKSRKKRSVKLVHLQYRTTATETEATTKDVVDKHNNIRSKNKHDADNNVNVDEAQEEEMIPLKTFLSGTQANIQRFKRSNNVASASSSLPTGAEVLKTATTETSTATTLPKRQGGAPTMPMVSVQIKGMIVQCL
LOC124420541	NC_060954	XP_046809674.1	uncharacterized protein LOC124420541	0	0	0	0	ATGTGTTCACCTAGTGGCTTAATTTGTATTTTAATTACAAGTTTATTTACAAATTGTGTTTATTTCTCTGTGGCAGTCAAAGCTGTTAACAACAACACTGCTGCCACTAAAAGCAATTCAAACAACAACTCAGCCACACATAAACATGCTGCAGCAGCTAACATTAGTTGGCAACATCATACACATGATTTTGTAAAAAAAATATCTTCAAATGACCATCATCTTCACAGCTCTGCTACACATAGTGCGGGTGATGGTGGTGGTGTTGGTGTTGGTGGTGAGACAAAAAACAGCCGCCTCAACAGTGATGGTCAGTTTATTGATATAACACGGAAGCATAAAATCCATTACAATGGTTTTGTGATTGATGAAACTAATTTACTAGATCATTTGGAAGATCATGAAAAAGATTTAATATTTGGGAAATCAAGAAAAAAACGTTCCGTTAAATTGGTGCATCTACAGTATCGTACAACAGCTACAGAAACAGAGGCAACAACAAAAGATGTTGTTGATAAACACAACAACATCAGAAGCAAAAACAAGCATGATGCAGATAATAATGTTAATGTCGATGAGGCGCAGGAGGAGGAGATGATCCCTCTTAAAACATTTCTAAGTGGCACTCAAGCTAACATACAACGTTTTAAGAGATCTAACAATGTGGCATCTGCATCATCATCACTACCAACAGGAGCAGAAGTACTTAAAACTGCAACAACAGAAACATCAACAGCAACAACACTGCCAAAACGTCAAGGTGGCGCCCCAACAATGCCAATGGTATCAGTGCAAATCAAAGGTATGATTGTGCAATGTTTGTGA	MCSPSGLICILITSLFTNCVYFSVAVKAVNNNTAATKSNSNNNSATHKHAAAANISWQHHTHDFVKKISSNDHHLHSSATHSAGDGGGVGVGGETKNSRLNSDGQFIDITRKHKIHYNGFVIDETNLLDHLEDHEKDLIFGKSRKKRSVKLVHLQYRTTATETEATTKDVVDKHNNIRSKNKHDADNNVNVDEAQEEEMIPLKTFLSGTQANIQRFKRSNNVASASSSLPTGAEVLKTATTETSTATTLPKRQGGAPTMPMVSVQIKGMIVQCL
LOC111682081	NC_060954	XP_046809673.1	A disintegrin and metalloproteinase with thrombospondin motifs 16	0	0	0	0	ATGGCTACCATGAGATCCACCAGAAATATTGAAAGAGATTCGGAATATAGCAGTAGTATACATCACAAAACACATCATCATCAACATCAGTTACCCCTTAATTTACGCTTTAAACCCAGACATCATCATCAGCATAATCATCAACAACAACAGCATCATTATCATCACAAAACATCCTCAGCTAGAGGTCATCACAAGCATCACCATTTATATCCCGAAGAATCTCAGTCTTTTAAACGCTACAAACGCTATATACACTCTGCCAGTCAATACTCTAATATTCCTGATGTTTTACACATTGAAACGGCCATTTTTGTGGATATAGATTTATACAAACATATGGCGAAAAACTTTCCCAAAGACACCAGTTCACATTTGATACGTTTCGTTTTGGCCATGATCAATGGTGTTCAATTGTTGTATCATCATCCTTCATTGGGTAAACGTGTGAATTTTGTTTTGAAACGTTTGGAAATTTTAGAAAAAGATCCTCCAGAATTGCGAAGATCTAGTGATATTGATATATATTTAAGTAATTTTTGTAAATGGCAAAATGATTTAAATCCCTCAGAGCATACGGGTTTAAGATTTGATCATGCAGTTATATTGACAGGTCTTGATTTGTATGTGGTGGGTAAAAATGGTAAAGTGATCAGTCAAGTTGTTGGTCTCGCACCAGTGGCTGGCATGTGTATACCAACATCATCGTGCACCATCAATGAGGGCAAACACTTTGAAAGTGTTTTTGTTGTGGCCCATGAAATTGGACATAATTTAGGTATGCGTCACGATACAATGGAACAGAGCTGTGATCCCACATCACATATAATGTCACCCACATTGGGGAGTGGTAAAATAACCTGGTCACAGTGTTCGAGAGCATCGTTAAATAAATTTTTGGAATTAAAACAGGCCAAATGTTTGTTTAATGTGGGTGAGTTTAAACATAATCTGGATCATTCGGCTGATGGTATATTGCCAGGAGAACGTTTCGATGCCAATCATCAGTGTATGTTGAAATATGGCAAAGACTCTAATCGAGCCAAAAGTCAATCTTTAGCTGATATATGTCGAGATTTACATTGTCAAAGAGATCGTTATACTTGGACCTCACATCCGGCTTTAGAAGGAACCTCTTGTGGGGATAATAATTGGTGCCGCAGTGGTTTTTGTGTGGTTAAACGTCCCGAGACTTTGACATCAGCCAAACAAACTGCCGGACTAGCTAAAGCTAATTTCGATAAAACTAGCTTTTTGGAAACCTCTAAAGTGGGACATTTATTGCATGAATACCAAAAGCCCTCTAGCAGCTGGAGTGAATGGAGTGAACCCAGCGCCTGTGATTCCAGTTGTCTTTATGGTCCTTCGAAACGTTTGCGTGAAGGTAGTACGGGCCTTAAAATACTCACCCGCAAATGCATAGACTATAAAAGACGTTGCATTGGTAGAGATCGAAAATTTGAAACCTGTGTTGCCAAACAGTGCTATAGTGTGCCAATCATAACAATTGAGGACTTTGCCAAACAGGTTTGCGAAAGAGCTCAAAAATTCGATATGGATTTAACGGGTGAGGGAGAGCAAATTGTGGGCAATATAGAGGAATCGTGTAAAGTTTATTGCAAGACTAAAGCGAATGGTACTAAATCGAGATCATGGACCTTTCCGGATGGTACTACTTGTCGTTCGAAACTCTATGGAAATGAAGATCCCTCCTATTGTATTCAAGGTAGATGTGAGAAATTCTCCTGCGATAATTCTACGGGAAATTATTATAAAATCGATGCAATATTTTGTAAGCGACAAGATAAATATGAACAGAATTCGGTGGAAAATGATACAATAAGGAGATCATCAAATCATTATAGTAATCATATACCGGCTGTGGCCCCGTACACCAGCTATGGGGAACGTAATGATAATAATAAATATCGTAATAATATCAATAGTAATTATTATGATCATGAAAGGGGTGTTAGCAATAGTGAACGCATTTATGGACCCACTACTATCCGCAGCAAATATGAAAATGAAGTGGCTTTGCGACCTTTTCATGGTCAGTATTCGAATAATAATTCTTATAAACGTAAAACGGACAACTATTCACCTTGGAATAAATACAGTTATCATTTAAATGATCATGTACCGGCTGAATCTTCGCAACCAAAATCTTCTTCACTTGTCTCTTCAGTGCGTGCGGATAATGGTGATTGGATTGTTAAATCCGGTTGCCATTCCAGTTGTATGGTTAAATCTCGGGGTATCCAGGTGGTGGTAAATCGTGAAACAGGCATTCAAAATATTCAGCTGTGTACACATTCGGTTAAGCCTTGTGAACGCCTACAAACCCCCACTGAGTACGCAGATCACACCTGTTCACGGTATAAACTTAAAGTACGAGGGCTATCTGGTCATGGTATACAAATTGCGGCCAGTGTTGAAGATCCCGATCGTAGTTGTCGTGTTGGTTGTCAAGATGAATTTATACATCATCGTTTCTATTTAGTGAATGGTAATTATGGTCACTTCCCCCTGGGAACGAAATGTTCCCAAAACGAAGAACGTTATTGTGTTCAGGGTAAATGTTTGGAATTTGGTCCTGATAATATACCCCTAAAGCAATCTCATATCAGTTTAGCTCTGTTTCGTTCAAGACGTTCGTTAAAGAGAAACAGAAATAAACAACACGCAAGAAATAAGAGAAGTTTTCTTTTTTACGATCCCGTTAATATAACGGAAACGTTAACGCAAGAATTTATTAACAATATCGTTAACAGTATTATAACATTTGAAGAGAAACATTTAAAGGATGATTCTCTTTTAAATGATCACATCGAATTTACAAATCCTATACATTATTCTATGGATGAACTGAATGAAAATTAA	MATMRSTRNIERDSEYSSSIHHKTHHHQHQLPLNLRFKPRHHHQHNHQQQQHHYHHKTSSARGHHKHHHLYPEESQSFKRYKRYIHSASQYSNIPDVLHIETAIFVDIDLYKHMAKNFPKDTSSHLIRFVLAMINGVQLLYHHPSLGKRVNFVLKRLEILEKDPPELRRSSDIDIYLSNFCKWQNDLNPSEHTGLRFDHAVILTGLDLYVVGKNGKVISQVVGLAPVAGMCIPTSSCTINEGKHFESVFVVAHEIGHNLGMRHDTMEQSCDPTSHIMSPTLGSGKITWSQCSRASLNKFLELKQAKCLFNVGEFKHNLDHSADGILPGERFDANHQCMLKYGKDSNRAKSQSLADICRDLHCQRDRYTWTSHPALEGTSCGDNNWCRSGFCVVKRPETLTSAKQTAGLAKANFDKTSFLETSKVGHLLHEYQKPSSSWSEWSEPSACDSSCLYGPSKRLREGSTGLKILTRKCIDYKRRCIGRDRKFETCVAKQCYSVPIITIEDFAKQVCERAQKFDMDLTGEGEQIVGNIEESCKVYCKTKANGTKSRSWTFPDGTTCRSKLYGNEDPSYCIQGRCEKFSCDNSTGNYYKIDAIFCKRQDKYEQNSVENDTIRRSSNHYSNHIPAVAPYTSYGERNDNNKYRNNINSNYYDHERGVSNSERIYGPTTIRSKYENEVALRPFHGQYSNNNSYKRKTDNYSPWNKYSYHLNDHVPAESSQPKSSSLVSSVRADNGDWIVKSGCHSSCMVKSRGIQVVVNRETGIQNIQLCTHSVKPCERLQTPTEYADHTCSRYKLKVRGLSGHGIQIAASVEDPDRSCRVGCQDEFIHHRFYLVNGNYGHFPLGTKCSQNEERYCVQGKCLEFGPDNIPLKQSHISLALFRSRRSLKRNRNKQHARNKRSFLFYDPVNITETLTQEFINNIVNSIITFEEKHLKDDSLLNDHIEFTNPIHYSMDELNEN
LOC111677996	NC_060954	XP_046809672.1	ejaculatory bulb-specific protein 3	4225	229.8	311.29	293.97	ATGAAGACAACTTTTGCCTGTTTATTGGTGGTGGTTTGCTTCGCCTTAGTGGCCGCTCAAAAACAATATACCAACAAATTCGATAATGTCGATGTTGACAGCGTTTTGGGTAACAATCGCATTTTAACCAACTACATTAAGTGTCTGATGGATAAAGGACCTTGCACACCCGAAGGACGTGAATTGAAAAAACTCTTGCCCGATGCCCTACAAAGCGATTGCTCCAAATGTACCGATGTTCAGAGAAAGAATTCCCAAAAGGTTATCAACTTCTTGCGTGCCAACAGACCCGGTGAATGGAAATTGCTTTTGGACAAATACGATCCCAGCGGTAACTACAGAGCCAAATATGAAAGACAAGGTTAA	MKTTFACLLVVVCFALVAAQKQYTNKFDNVDVDSVLGNNRILTNYIKCLMDKGPCTPEGRELKKLLPDALQSDCSKCTDVQRKNSQKVINFLRANRPGEWKLLLDKYDPSGNYRAKYERQG
LOC111682381	NC_060954	XP_046809671.1	protein MTO1 homolog, mitochondrial isoform X2	676.5	7.46	7.8	9.54	ATGTTTCTTTTTCAAAAAGCTTATATAAAATGTTTTGCTCAAAAGCGTCTTCTATCCTATGCACAACGTAATAAAGATTCCAAAGTATTCGATGTAGTTGTTATTGGCGGTGGTCATGCTGGGACTGAAGCATGTGCGGCAGCCGCACGAATGGGTGCCCGGACATTGTTGGTAACACACAAAATAGATACTATTGGAGAGATGTCGTGCAATCCATCTTTTGGAGGTATTGGTAAGGGACACTTAATGCGTGAGATAGATGCTTTAGGTGGACTATGCGGAAGGATGTGCGACAAATCGGGAGTACAATACAAGGTGCTGAATAAACGAAGAGGTCCAGCTGTTTGGGGACCTAGAGCTCAAATTGACCGCAAATTATACAAGAAAGCTGTCCAAAATGAAATTTTTGGAATGGAAAATCTCGAAATATTGAGTGCTTCAGTTGATGATTTATTTATAGAGGCTGATAGAGAGAATGAAAATAAGGCAAAATGCAAAGGAATTGTTTTAGACAGTGGACAGATAATACATAGTTCTACAGTCGTTTTAACTACAGGCACATTTTTAAGAGCAAACATAAATTTTGGCCTAGAAGTAAAGCCCGCGGGACGTATGGGTGATGCACCTGCGATAGCATTAGGAAAAAGTATAGAAAACTTGGGATTTAGTATGGGAAGGCTGAAAACGGGAACTCCACCAAGAATATCTAAAGAGTCAATTGACTACAATAAACTTGAGGCTCATTATGGGGATAACCCACCGTTGCCTTTTTCATATATGAATGAGAAGGTTTGGATAAATGCTGACGAACAATTGCCCTGTCATCTAACGTACACCTCATTAAAAGTCAATAAAATTGTCAAAGAAAATATGCATTTAAATCGGCATGTTACTGAAGAAATTAATGGGCCTCGATACTGTCCGTCTATAGAATCAAAAGTCTTACGTTTTGGGGAAAAGCAACATCAGATATGGTTGGAACCAGAAGGCTTCGATAGTGACCTTATATATCCACAGGGTCTATCATGTACACTTCCCTATGAGCAGCAAGTTGAACTTGTCAATTCCATATATGGACTGGAGAAGGCCAAAGTTGTGCAACCAGGATACGGAGTCGAATATGACTACATAGATCCGAGAGAACTATATCCGAGTTTAGAAACAAAAAGAGTCAATAATCTTTATTTTGCTGGACAATTGAATGGCACAACTGGGTATGAAGAGGCAGCGGCTCAAGGTATAATTGCCGGTGCTAATGCTGCAGCCAAATCGAAACAATTTGGAGAAAGGGAAATCACACGTCAACTAACTATAAGTCGAACTGAGGGTTATATAGGAGTTCTCATAGACGATTTAACCAGCCTTGGTACGAATGAACCTTACCGGATGTTTACAAGTAGAGCAGAATTTCGACTCTCATTACGTCCGGATAATGCCGATCTACGTTTAACAGAGAAAGGTTATAATTTCGGTTTAGTGTCGGAAGACCAATATAAACATTTCATTAAAATCAAAAATTACTTAGACGAAACAAAAGCGTTACTTACAAGTATAAAAAGACACTCTAATTATTGGCGTGAACACATAGGTCTTGCTAAATCCAAATCATCTGTAGAGAAAACAGCTTTTGAAATGCTAGGTATACCATCAGACAACATCACATTACAACATTTAGTTAAAATCATACCTGATGAATTAGGCAAAATTCAACAAGTTGAATCTATAGCTGAGAGAATCAAAATAGAGGCATTGTATGCACATTTTGTTGAAGAGCAGTTAAAAGATGCCGAACAGTTTATCAAATGA	MFLFQKAYIKCFAQKRLLSYAQRNKDSKVFDVVVIGGGHAGTEACAAAARMGARTLLVTHKIDTIGEMSCNPSFGGIGKGHLMREIDALGGLCGRMCDKSGVQYKVLNKRRGPAVWGPRAQIDRKLYKKAVQNEIFGMENLEILSASVDDLFIEADRENENKAKCKGIVLDSGQIIHSSTVVLTTGTFLRANINFGLEVKPAGRMGDAPAIALGKSIENLGFSMGRLKTGTPPRISKESIDYNKLEAHYGDNPPLPFSYMNEKVWINADEQLPCHLTYTSLKVNKIVKENMHLNRHVTEEINGPRYCPSIESKVLRFGEKQHQIWLEPEGFDSDLIYPQGLSCTLPYEQQVELVNSIYGLEKAKVVQPGYGVEYDYIDPRELYPSLETKRVNNLYFAGQLNGTTGYEEAAAQGIIAGANAAAKSKQFGEREITRQLTISRTEGYIGVLIDDLTSLGTNEPYRMFTSRAEFRLSLRPDNADLRLTEKGYNFGLVSEDQYKHFIKIKNYLDETKALLTSIKRHSNYWREHIGLAKSKSSVEKTAFEMLGIPSDNITLQHLVKIIPDELGKIQQVESIAERIKIEALYAHFVEEQLKDAEQFIK
LOC111682374	NC_060954	XP_046809670.1	uncharacterized protein LOC111682374	11	0.1	0.1	0.12	ATGGATCTTAAAAGGCGATATTCTAACAACAATAATAAAGTGATATTTAAACAAAAAGATTATATTGGGGGAAAAAAACAAACTTCTAGAAGTAAAATTATAACGCAATATCTTACGCAAAAAGATGTTGCGCCATGGTTTCGTGGAACATCACATTATCATATACAAGGAGCCGACAGGCTCCTCAATGCTTTGCGAGACGATGCAGAACAAAGTACAACACATCGTGTACAATATTGTTTAAATTTAATCGGACTTGAACCTATAATAACATCAAAACAAATTATGTGTTTAATGCATCTAAGTCGTGGCAATGATTTAGTTTTTCTATGGTTTCTCATGGAGATGCATTACAAAACCCCCAAACACGATCCAAACTCATATAGTGTTAACGAACAATTAATATGTTCAGCTATATGTCATCTAGACATGATAACAACTCTCCGGGAATTGGATAAAATTCTTCCAAGTGGCCATACATCAAGAATCGAAATGAAAAAAGCTGGTTTAAAACGCGAAGCACTTAAGAAATCCTTTAATAAACGAAAAAAAGAAAGAATTTCGACCAAATATGTTTTACCTTATTTTGAAGAATATCCTCGACCTCAACAATATGGCAAACGATTGCTGTTAGAGATACCAAATTTCAAAGTTAACTTTAATATGTACAGTCGCTACAGTAATAGCAATCATATAGTCCAAAATGAATCAAATCGTTGGTATGCGGAATACCACTTTAATCCAGGCAAACGTATTGTTTACTTAATTATACATGAAACCATTAGAAATATATTCTATAACTTTAAAGAGGCCTGTGCAAGGTCCAAAACCATTGATGTATTGTGTGATTACCACAAGTCTACTAAAATAACACAAACCAATTTAGAGCATGAACTTAGAGTTAGAAGAAGAGATAAGTGTTTAAAATCATGCTTTAAATCCAATGAGGGTAAAAATGAACAGAATAAAAATATTATCGAACTACTGGACCATGATGTGCAACTGCAACTGTGCAAATTCAACACGCAAACCAAGCGACATGCGTCACAAAAGGAAGCATCACTGAAAACCATTACCAGTGATTGTAAAATATTCGATGTCATCGTGGCAAACAATTCCAGTAGTTGTTGTAATAATATGACTATAATTGATGATAAAATAAATTTTAAAGCAGTGGATAAAAATAACAAAATAAATAAACTGAACAATAGAAATGAGATACGTGAAATACATATGAAAAATTGCGGAAATATTTGCAAAAATATATGCAATGGTGCAACAAATCTAAATCCAAAACGAGGGGGTTGTTTAAGTAATACAAACATGAATGAAGAGGTGAAAAATCTTGAATGCGATAATGTCAGCGATACTTCTATGCCATCCGATATGGTTTTTAATAGGACCATGTTACACAAGCCCTTTAAATTTGATTATGAAAAAATATTTGTTACAAAATTCAAAGATGATAACAAAACCAGTATAAAGAAATGTTTTCTTGCAGCCTTGGACAGAAACACTTCAAATTTGTCAAACCAATCGAGTCTTAAATACGACGAAGCGGTCAAAAAATGCGCAGAAAATATGTTTGAAAATGAATTAAGAAATTATGAAGACAATATGAGGGAAACGATTGAAGCACAAACGGCAGAAACACTAAAGCCCCTTAACCAATATCCCACTTTAGCCAATTACAACGCAGAAAATTACTTGTTGATGGATCAAATGTTATTTGATGCCTTTCAATGCTTACGCAAAAATCCAAAGTTTGTATGGGCTCAATTGCCGGATGCTCATAAAATACCAATGCTACGAGAATGGATAGCACGTCGGTTTGGCAAGGAGTATACACCACGGGAAAGAGCCAAATCATATCGAATGTCGTGTAAAGTATTTCGAGCTGTAGTTAAAAACAATTTAGAACTCTCCGTACCGAATGCCAAACACATTGGTACTAACCTTTTTCTCAACTACAATTGCCGAAAGTATTTGAACAAAAAGGTGCAACACATTAAGAATAAATACTACCGTCATTTGGATTCATCATTTTTGGAACATACGCGCGTTTTTTGGTTTGCTATGCGCGGATACATTTGTTCTAATGGTCCTCCTCGTAAAACCTTTTTTGCCTACATGCCATCAAGACTTCGAGACATTCAGCATTTACGTTTGTGGAAATCGTCAGACTATCGCAATTATAAAGTTGCTAGAAATGCTCGTCAACACAATAATTTCCAGGATGCTTTTTAA	MDLKRRYSNNNNKVIFKQKDYIGGKKQTSRSKIITQYLTQKDVAPWFRGTSHYHIQGADRLLNALRDDAEQSTTHRVQYCLNLIGLEPIITSKQIMCLMHLSRGNDLVFLWFLMEMHYKTPKHDPNSYSVNEQLICSAICHLDMITTLRELDKILPSGHTSRIEMKKAGLKREALKKSFNKRKKERISTKYVLPYFEEYPRPQQYGKRLLLEIPNFKVNFNMYSRYSNSNHIVQNESNRWYAEYHFNPGKRIVYLIIHETIRNIFYNFKEACARSKTIDVLCDYHKSTKITQTNLEHELRVRRRDKCLKSCFKSNEGKNEQNKNIIELLDHDVQLQLCKFNTQTKRHASQKEASLKTITSDCKIFDVIVANNSSSCCNNMTIIDDKINFKAVDKNNKINKLNNRNEIREIHMKNCGNICKNICNGATNLNPKRGGCLSNTNMNEEVKNLECDNVSDTSMPSDMVFNRTMLHKPFKFDYEKIFVTKFKDDNKTSIKKCFLAALDRNTSNLSNQSSLKYDEAVKKCAENMFENELRNYEDNMRETIEAQTAETLKPLNQYPTLANYNAENYLLMDQMLFDAFQCLRKNPKFVWAQLPDAHKIPMLREWIARRFGKEYTPRERAKSYRMSCKVFRAVVKNNLELSVPNAKHIGTNLFLNYNCRKYLNKKVQHIKNKYYRHLDSSFLEHTRVFWFAMRGYICSNGPPRKTFFAYMPSRLRDIQHLRLWKSSDYRNYKVARNARQHNNFQDAF
LOC111682388	NC_060954	XP_046809669.1	mucin-4 isoform X3	275.31	1.08	1.35	1.39	ATGTCTAAAAATGTTACGGCCATTGCCACCATTGTTAATAGAGATACCGTTAATTCGCAACATAACAAAAGCAACGACAATAAAATAGTAAAAAATAATATACATCAAAATGTTGTTACACTAAAAAGTAACCAAAATAAAGATGATTGTGGTTTCAGTGAATCTTTTAAAGACGATATAAATTACTGTACTAATAGTACTTCTAACACAAATATCTCAAATACTGTGACTACCCATATTAACGGTAATGCGACAAAAGGCGGCCACAACTATGTGATTATAAATAAATCATTGGATAGCTGCGATACCACCAATGTATGGATGGATTATAAAAAACTGAAAACATATTTAATATTTAAAGATAAACAACATGAAAAGACTAATCAAATTCCGGAGAATGAACGTAATTACTATTTACGTAAAAAACCAGCATCAGCAGTGGAACGTGCAAAGTTTGTTTGCTATACATGTGGTGTCGATACACCATCATCACAATTAAGACTTGTTTATTGTTGTCCTAATGCAGAACGAGAACCATACTATCCATTTATACAAACAATGACAGCTTACAAAAATGCAAGTCCAATAAGTCCCCAAGGAATGGTGCAAATTTGCTTTACTTGCTATGAAAAACACTCTAGTCGCGCAGAGGGAATTCAACATTCATCATTAGTTGCTTCGTCTGCAGAAAAGCCATCTGAAAATAATTCCAATCATTCGTCCACGCATCAGCCACGAGATATAAAAACGTTAAGAAACAATGATTCACGACCAACAACACCCACACTTCAAGTGGGAGGAACACAACAACAACAACTGCAGCCTCAAATTGAAAATGGACATGGACAATATCCATGTTACATATGCAAAACTTTATGCGCTTCCAATAAAATGGAGTGGTTATCCACAAGTGCTGAGCACATGAATTCCCACGCTATGCATTTTCCTTGTCTTAAAGGCAACACAAGTTCGAATTCAAATAATAGTAATAATAATGGACGTGATAACAATATAAGCAGTAGCAGCGGGCCTGCCGTTAATAATGATCCAAATGGCAATAGAGTGTTGGCGTGTAAAGATTGTGTGAATCATTTGGCGCGCCAGTGGGAGTCTATGGATGCAGAGAGAGTACCATTAGAACATAGAAGATACGACATTCCTTCTCCAGTCATTACCTCTTCATCACCAAATGGCTCAAGGCATGGAGGTTTGAGTATTAATACCCCGCCATCTACACCATCGGTTTCTTCAACACCAGCTACGTCCACATCAATTTATTGTTTTTTATGTGGTTTACATTCAGATTTAACCTTGGCTAGAGTTTTATATGCCAGTAAAGAGGGCTCGAGACCATATTTTCCTTTTTTACTAAAACACAGTTCCTTGCCAAAAGCTGAGCAGTTACGACCAGATTATTCAGCCTATGTTTGTACCTTTTGCTATCATTCCCTACTGAAACAGTGGCGAAAATTTGAATCGCAAAATCCTTCAATAAATGCAGTAGATCGGAAATATAATTGGCACGATTATATTTGTCATTTGTGTGGCATAACCACTTATAGAAAAAGGGTTAGAGCTTTGCCTGTTAATGAATTTCCATTTGTAAAAAATCGAAAAAGTGAAGATGGCCTGTTATTAGAAAATGGCGAATATGCCGTTGTCTGTTTAGATTGTTATGAATCTTTAAGGCAACAAGCTTCACAACATGATCGTTTTGGTGTACCAATATCTAAACGTGCATATAATTGGGTTCCACAGCCACCACCACCAGAAGATAGTCCAGATGTGGCAGTCGCGCGTTTACCTTGTGGCGAACGTTCAGACAGAGTTCCAATTAACACTGCCATGAGACCAGTTGCCTCAGCTAAAAAGAATAGTTCACCCAAACTATATGACAAGTCTAGAGATGTGCCACCTAAAACCACCCAGAAACGACCAGCTACTAGCCCAGCTCCTGTAGTGCCCACACCGCACCACTTACAATCTCCGTCAACGCCATCAGTCTCAGCTGGCAATGCGACAAATGTTGCACAATCACAGTCATCCGCAGCAAATATAAATCATAATTTAGCTAGCAATCACCTTGGAGCTCATTCACCTTCTTTGACCCAACAACAACAACATCAGGCACATCAACATGCTGTTGCTGCGGCTGCAGCTGCTGTGCAAGTTCAGCAGCAATTGGCAAGTGTGCCAGGATCTTTAAATAGCGCTGCATCGCAAGCTCGTGGACCTTTTGCATCAGCGTTACGGAATCTTGCGAAGCAAGCAGATATTAAGGAGGAAGAGGAGGTTTCTTCACGAGAGAGAAGCGAACGTAACGCAGCACCAGCTGTAGCAGCCCCCAGTCTAGGTGGAACTAGTACGAACGTTTCAATTTCTTCAAATCCAAATATTAATAGTAGAACTTCAATTTCAAATGAACGAATTGGAAGTTCATCGTTGCCGCAGACTGTAACTAATGATGATCGTTCATCAGTAGCTAAAAAGCGTTCAGCACCCTCACCACAGCCAGCTGAGAAGATAGCTCGTCTTAATTCCCAAACCAGTTCTGGTATACAACCAGAGTTATTGGCTAGAAGTGGATTCCAACCATACCGGTCAGATGAAAGACTAATACATCCTGCTGGTGCTTTTCCTTTGGACGCTTATTCTCCATTTGCAGGAATAACAGGCATGCCACCAGGCGCCTTCTTAAATCCAGCTGGTCTACCTTACACAGATCAAATGTATTTGGACCAGCGTTTTCAATTACTAAGAGCAGCAGGTGCACATCCTTCCCATCCTCATGCTGCTCTGTATCCTCCAATGGCATCCCCGTACGCTTCTCATTTGTATTCTATGATTCCTAGTGCTGCTTTGGGACTTGGTCCTAGTTTACATGACCGTATAAAATTAGAGGAAGAGCATAGAGCTCGGATAGCTCGAGAGGAGGAACGCGAACGAGAGATTCAACGAGAAAAAGAAAGAGAAATTCGCGAATTGCGAGAGCAGAGGGAAAGAGAACAGCGCGAAAAGGAGCAAAGGGAACGTGAGCAGCGGGAAAAAGAACAAAGAGAAAAGGAGCTGAAGGAAAAAGAGGCAAGAGAAAGAGAAATGCGCGAGAAAGAGAGGGAGGCTAGAGAAAGAGAACGCCAACAATTAATATCTGCTTCACATCACTATTCGAATCCCTTGTATCCACTGGGCAGAAATATTCTTGGATCTATGATACCACATTTGAATTTAGGACTGCGAGCACCTCCTTCAGGACTTCAGGCCTGCATCTCAACCATGTCTCCCTATCATGTAACTAACCAAAGACAAAGTCCTCATGGGGCAATGGGTTTAAACTTAGGTTTGCCCGGATTACCCGGAGTCTCTCCACTATCCCACGTGCCCTCTAATATGCCGCATCATCTGCAACAAGCTGCACTGGGTCTAACTCATCCCGGATTCTCAGCTGCAGCTTTAGGTTTAGCCCACCACAGTATGAACTTGACCCATCCACATATGTCTCCACATCATCCTACGATAACGTCCACCCATCAACTGGCACCTCACTCTACTGCAATGCTCACAACTTCCGCAGGATCTTCTCCACATGGGAACCTAAACGTTGTTAGTTCGAGCACTTCAATATCAGCCAGACAGTCAGAGTCAAATATGATAACTTCTTCAGCTCCTACCGTTCAGGCTAGCGGAAGTATAGTCCAACCAACGACATCGTTATCCACTCATATGTCTCCAATGAGTAGTTCACTATACTACAGTCATCACCCCAGTCATTTAGCAGCCATGCATGCAGCAGCCACAGGTTCTTTGTCAGCAGCATCAAATCAAAATAGCGCATCATTGCAGATTCCAATGTCAGGATCCGTAAACCCATTGTCATTTTCCAGTGCCGTTATGCCGGGAAAAATAACAACATCCACAGCAGTGTCATCCGGCAGTGCCCAAAATGGAAGCCTTAACAATAGAACATCACATAGCCCACACGCTATGCGGCACCACATAGCAAATGTCGTACCACAAGCAACAGCAATGGATAAGCCGAATTCAACGAGCATCTCTAACTCTATACACGAACCAACAACATTGGACTTAACTGGATCTAATTCAAATTCAAGCAATCATGCCCCTTCAACTGTCAGCAATACGGAATCGGTGCGAGCTACAAATCTTCAAATACCTTCAAACGAAGTAAACGGAGTAGATAACAGCAACGATGCCGCAAAAGAGCAGGAGGATTCTTCAAAGGCAGAGATGCATTTAAATGAAAAGAAACCACCGTCTTCACCAACAACGACAACGGCCATAACCAACACACCATGCAGTGGCAACAAAGAATTGTCAGAAGCTGATCAGCAACCTAGTCCTAGTACAACTGATGTAAAAAACCGCCGGCACAGCAGCCCCGGCCAAGGTAAAATTTCAGGTTCTTACACCTCCTCCAATACTTCTATTAACTCTGAACAACAACAGCAGATGGTTAAAGAAGTAAATCTAACATGTGGTAAAGAGTTTCCAAAAGTATCAGTGTCGAATCACGGCATTAAAGCAACACACACAAAAAATTCTGAAATCTCCCAAAGTCACTCTTCGCCTCAACCTACTTCTCCTCTTATTGTGGAAAGCGGCAAGAATTCCAAACTACCACCAATACCTCTAGCAACTGCACCTTCCAGTACTGCTACTACTTCTACAACTTCTAATTCTACTTCTACCTCTAACAAAACGTTCAAGACCCAAACGGACTTTCAACAGCTACAGTCTACAACCGAACAGCCACCACCACAACCAACACTACACCCACAGGCCCCACCACCGACTGGGGCAAATAGCACATCGGCAAACCCTCGATCCTCACAGTCTGGTGCAACAAATCAATCACCGGAAGTTGTATCCACATCTGGTGTCACTTCAACCACAAGTGGTTCAACCTCACCACCTGTGGTGAGTAGCAGCACCAATATTGCCGGCTCTTCGCCACAAACAAATTGTATCGATGAGGCTGCTGTCTCCAGTGCTACACCCACCACCTCAGTTCAGGCTGAGGTGAGTAGTAGGTGA	MSKNVTAIATIVNRDTVNSQHNKSNDNKIVKNNIHQNVVTLKSNQNKDDCGFSESFKDDINYCTNSTSNTNISNTVTTHINGNATKGGHNYVIINKSLDSCDTTNVWMDYKKLKTYLIFKDKQHEKTNQIPENERNYYLRKKPASAVERAKFVCYTCGVDTPSSQLRLVYCCPNAEREPYYPFIQTMTAYKNASPISPQGMVQICFTCYEKHSSRAEGIQHSSLVASSAEKPSENNSNHSSTHQPRDIKTLRNNDSRPTTPTLQVGGTQQQQLQPQIENGHGQYPCYICKTLCASNKMEWLSTSAEHMNSHAMHFPCLKGNTSSNSNNSNNNGRDNNISSSSGPAVNNDPNGNRVLACKDCVNHLARQWESMDAERVPLEHRRYDIPSPVITSSSPNGSRHGGLSINTPPSTPSVSSTPATSTSIYCFLCGLHSDLTLARVLYASKEGSRPYFPFLLKHSSLPKAEQLRPDYSAYVCTFCYHSLLKQWRKFESQNPSINAVDRKYNWHDYICHLCGITTYRKRVRALPVNEFPFVKNRKSEDGLLLENGEYAVVCLDCYESLRQQASQHDRFGVPISKRAYNWVPQPPPPEDSPDVAVARLPCGERSDRVPINTAMRPVASAKKNSSPKLYDKSRDVPPKTTQKRPATSPAPVVPTPHHLQSPSTPSVSAGNATNVAQSQSSAANINHNLASNHLGAHSPSLTQQQQHQAHQHAVAAAAAAVQVQQQLASVPGSLNSAASQARGPFASALRNLAKQADIKEEEEVSSRERSERNAAPAVAAPSLGGTSTNVSISSNPNINSRTSISNERIGSSSLPQTVTNDDRSSVAKKRSAPSPQPAEKIARLNSQTSSGIQPELLARSGFQPYRSDERLIHPAGAFPLDAYSPFAGITGMPPGAFLNPAGLPYTDQMYLDQRFQLLRAAGAHPSHPHAALYPPMASPYASHLYSMIPSAALGLGPSLHDRIKLEEEHRARIAREEEREREIQREKEREIRELREQREREQREKEQREREQREKEQREKELKEKEAREREMREKEREARERERQQLISASHHYSNPLYPLGRNILGSMIPHLNLGLRAPPSGLQACISTMSPYHVTNQRQSPHGAMGLNLGLPGLPGVSPLSHVPSNMPHHLQQAALGLTHPGFSAAALGLAHHSMNLTHPHMSPHHPTITSTHQLAPHSTAMLTTSAGSSPHGNLNVVSSSTSISARQSESNMITSSAPTVQASGSIVQPTTSLSTHMSPMSSSLYYSHHPSHLAAMHAAATGSLSAASNQNSASLQIPMSGSVNPLSFSSAVMPGKITTSTAVSSGSAQNGSLNNRTSHSPHAMRHHIANVVPQATAMDKPNSTSISNSIHEPTTLDLTGSNSNSSNHAPSTVSNTESVRATNLQIPSNEVNGVDNSNDAAKEQEDSSKAEMHLNEKKPPSSPTTTTAITNTPCSGNKELSEADQQPSPSTTDVKNRRHSSPGQGKISGSYTSSNTSINSEQQQQMVKEVNLTCGKEFPKVSVSNHGIKATHTKNSEISQSHSSPQPTSPLIVESGKNSKLPPIPLATAPSSTATTSTTSNSTSTSNKTFKTQTDFQQLQSTTEQPPPQPTLHPQAPPPTGANSTSANPRSSQSGATNQSPEVVSTSGVTSTTSGSTSPPVVSSSTNIAGSSPQTNCIDEAAVSSATPTTSVQAEVSSR
LOC111689280	NC_060950	XP_046809668.1	uncharacterized protein LOC111689280 isoform X1	4.88	0.09	0.14	0.12	ATGTATGTAAAAAACTACGATAAAAACGAAGTAGTAGTGTTTGATATTCGTGTTTGTTTTCGTAAAGCCGCCCCGGTTTTGGTAGATGTCCAATCAAATGACTCTGGTACAGAATCTGATGGAGATACCTTAGATGTGGACATTAAACATCATCTTTATTTAGAGTTGGATATGGAAACTAGTTTTAGTTCCTACACCGATGCGAACTCTCCGACCGATAAAATTTATTCATCAGAATTTTCTGCGATGATGTGTAAATCCCACCTCCAGTACGATCAGCATAGTTCTGAAGAAGAACTAGAGGTAATAAACGGTCCTTCATCAGTAGCAGCTGCAGAAGCTGCTGCCAGCAATGTATTGACAGTACGTGGCACATCATCCCTAATATCAGAACGTGGATCGTCGTCACTAGAGCCTGATGAGCTGCAGGGTGAAATAGCTGCTTTAAAAAGGTCTAGTTCAACATTGGTAGAAAATCGTAAACGTTCGCTGGCACACAGTTCAGATGATGATTTACGAAATTTTTTGGAACCAATTTTGACGCCTGTCAACTTTCGCACATCACCGCCTTTAGAGGCTTTTAAGCCAAATCGTAGCCACATGTATCGCTCGACTACGCCACTTATTTTACAAGAGGCGCGTTGCGGTATTGAAAATATTAAGTTATGTGATAATAGTGTTAATGATGAAAACGGTGGAGCAAATAGTGTTAGCGGTGGCAACAATGGTGATACATCTTGTGTCATGGGCACCGAGGAGGAAAACACCGAAAATGATGAGGGCACAGCCAGCAGCATTATTAAAATGAAGATGAGCAATTCGACGAGCAGTCATCACATTTATCAACCTCAAGCCAAGCATAATTTTCACTTTAATAGTTCGCGCAGCAGTCCTGCCTCCACGACTGGTCTCGATGTTGAGGTAAGATCGGTTAGTCCACCCGCGAAACTCTTCCATTGTGCAATATCGCCCAGACGCCGACCCATGCGCACACAACACAATTCACAACGTTTACAAAGACCGCACAGGCCATGTTTAGATTTCGATAAAATGCAGCAGGTTAGTTTGTAA	MYVKNYDKNEVVVFDIRVCFRKAAPVLVDVQSNDSGTESDGDTLDVDIKHHLYLELDMETSFSSYTDANSPTDKIYSSEFSAMMCKSHLQYDQHSSEEELEVINGPSSVAAAEAAASNVLTVRGTSSLISERGSSSLEPDELQGEIAALKRSSSTLVENRKRSLAHSSDDDLRNFLEPILTPVNFRTSPPLEAFKPNRSHMYRSTTPLILQEARCGIENIKLCDNSVNDENGGANSVSGGNNGDTSCVMGTEEENTENDEGTASSIIKMKMSNSTSSHHIYQPQAKHNFHFNSSRSSPASTTGLDVEVRSVSPPAKLFHCAISPRRRPMRTQHNSQRLQRPHRPCLDFDKMQQVSL
LOC111682388	NC_060954	XP_046809667.1	uncharacterized protein LOC111682388 isoform X2	216.98	0.74	0.91	0.95	ATGGAAAAGGCCAAAGCATATATAAAAAATGAATTAAAAAGTGCTAATTCACAACAACTACAACAATCGCAGCAGCAGCATACTGAACATTCAGTGGCATCACTGGCACGTCCAACATCAGCAAATCAACAACAGCCGCCGCAGCAACAATTTAACTTAAATCAATCTCAATATTTTCAACATTCGCCACATGGAGGCATTAGGCAAGCTTCACCGCAACCCGTTCAATTACGCCAGCAGACAGCAAGTACGGATGGACAAGATTTGATTCCGTTGTGTTATGTTTGCGGTGGTCAGGGTGGCTACGAACCAATTAGGATTAGGCCCAACTATGACAGACCGTCCGAATCGTACTTTCCATTTTTGGAAAGACATGAACCACCTGTGGGTGTACAGCAGGTGACATCCAGTCAAATGTACGTTATGGCCTGTAACCTCTGTTATCGTTCCCTTAATGAACAATGGGACGCATACGAAAGGGAGAAAAAACCACATATACAACGAATTTATCATATGAAAAGGATTGATAACAAACCTTATATAGGCGCTGATATTGCAACACAAGGGGAATATGCCGCCCAGATGTTAGGATTAAGTGCAGAGCATCTTGCTCAATCTAGTATGGGATCAGATAGTCAGCAATATTCCTCCCAAGTATCATACGGATATCAAAGAACTTCACGTGACCCTTCTAATTACCGAAACGAAGCGCCTTATCTTGTACATCCTACATCCTCCCATCAACAGACGCACTCCGTACAGGGGGCCACTTCTAGAAATTCGTCACCATCTCCTGCACCGAATATGTCTCAAGATTATTATGCAAGAAATTCTCCCATGTCAACAACGAGGAATCCAAGTGAGAGACCACACTCTTTAAGCAGACCACAATCCCGAGAAGGTGGTAATCATCAAATAACTTCACCTTCCTCGAGACCGTCAAGTGTTCAGGGCAGTGCCTATGAAACACTTAATATTAAACCATCATCCTATGCCCATCATAAGCTTAAATTAGGTCAACTCTCTTATTCAAACTCGGTCATACATAACACATATGCCAATGCACAACAACAACTTTCGACAGCGCATTATCCCTCACACAACTTTCAAATGGATCATATAGCTTCACAGCAGCAATTGCAACAGCCAAGCCATAATTTTCAAATATTTAAACAAAACACTGCAATGTCACCTAGTGACTCTCCGGCAGCTGCCCCACAAAGAACACCTTTGTCTAGTCCATTCGGTGCAGACTACTTAGCGTCTCGCGAAACAGAAGATGTCTTAGATTTGCGTAATACGTCAAATATAAGATCGTCCATGACACCAAAAACGCCTACTCCAATTGCTACACCAACTCCTATCAACTCTACAGTTCCCTCAACTTCGCAGGTGAACAGTAACCAATCAAGTACGTCTATGGAAGTTGGAATATTAGATCTTTCCATGCCTGACAAGAACTCGACCACAGAAGTCTGCTACGCCTGTGGTGATGAACAGAGGCGGGGCAGCTTGATAGAAATCAGTACCCTTAAATCAAAGGATGATAAAATAGATCGTCCATATTTTCCAATTTTCTACGACATGCATCCACGACCGGCCCGTTCACGACCCATGGATCCCAGAGGTATGATACAGGCCTGTAACTTGTGTTATGAACATTTAATAAAACAATGGCATCATTACAAGACTAATCAAATTCCGGAGAATGAACGTAATTACTATTTACGTAAAAAACCAGCATCAGCAGTGGAACGTGCAAAGTTTGTTTGCTATACATGTGGTGTCGATACACCATCATCACAATTAAGACTTGTTTATTGTTGTCCTAATGCAGAACGAGAACCATACTATCCATTTATACAAACAATGACAGCTTACAAAAATGCAAGTCCAATAAGTCCCCAAGGAATGGTGCAAATTTGCTTTACTTGCTATGAAAAACACTCTAGTCGCGCAGAGGGAATTCAACATTCATCATTAGTTGCTTCGTCTGCAGAAAAGCCATCTGAAAATAATTCCAATCATTCGTCCACGCATCAGCCACGAGATATAAAAACGTTAAGAAACAATGATTCACGACCAACAACACCCACACTTCAAGTGGGAGGAACACAACAACAACAACTGCAGCCTCAAATTGAAAATGGACATGGACAATATCCATGTTACATATGCAAAACTTTATGCGCTTCCAATAAAATGGAGTGGTTATCCACAAGTGCTGAGCACATGAATTCCCACGCTATGCATTTTCCTTGTCTTAAAGGCAACACAAGTTCGAATTCAAATAATAGTAATAATAATGGACGTGATAACAATATAAGCAGTAGCAGCGGGCCTGCCGTTAATAATGATCCAAATGGCAATAGAGTGTTGGCGTGTAAAGATTGTGTGAATCATTTGGCGCGCCAGTGGGAGTCTATGGATGCAGAGAGAGTACCATTAGAACATAGAAGATACGACATTCCTTCTCCAGTCATTACCTCTTCATCACCAAATGGCTCAAGGCATGGAGGTTTGAGTATTAATACCCCGCCATCTACACCATCGGTTTCTTCAACACCAGCTACGTCCACATCAATTTATTGTTTTTTATGTGGTTTACATTCAGATTTAACCTTGGCTAGAGTTTTATATGCCAGTAAAGAGGGCTCGAGACCATATTTTCCTTTTTTACTAAAACACAGTTCCTTGCCAAAAGCTGAGCAGTTACGACCAGATTATTCAGCCTATGTTTGTACCTTTTGCTATCATTCCCTACTGAAACAGTGGCGAAAATTTGAATCGCAAAATCCTTCAATAAATGCAGTAGATCGGAAATATAATTGGCACGATTATATTTGTCATTTGTGTGGCATAACCACTTATAGAAAAAGGGTTAGAGCTTTGCCTGTTAATGAATTTCCATTTGTAAAAAATCGAAAAAGTGAAGATGGCCTGTTATTAGAAAATGGCGAATATGCCGTTGTCTGTTTAGATTGTTATGAATCTTTAAGGCAACAAGCTTCACAACATGATCGTTTTGGTGTACCAATATCTAAACGTGCATATAATTGGGTTCCACAGCCACCACCACCAGAAGATAGTCCAGATGTGGCAGTCGCGCGTTTACCTTGTGGCGAACGTTCAGACAGAGTTCCAATTAACACTGCCATGAGACCAGTTGCCTCAGCTAAAAAGAATAGTTCACCCAAACTATATGACAAGTCTAGAGATGTGCCACCTAAAACCACCCAGAAACGACCAGCTACTAGCCCAGCTCCTGTAGTGCCCACACCGCACCACTTACAATCTCCGTCAACGCCATCAGTCTCAGCTGGCAATGCGACAAATGTTGCACAATCACAGTCATCCGCAGCAAATATAAATCATAATTTAGCTAGCAATCACCTTGGAGCTCATTCACCTTCTTTGACCCAACAACAACAACATCAGGCACATCAACATGCTGTTGCTGCGGCTGCAGCTGCTGTGCAAGTTCAGCAGCAATTGGCAAGTGTGCCAGGATCTTTAAATAGCGCTGCATCGCAAGCTCGTGGACCTTTTGCATCAGCGTTACGGAATCTTGCGAAGCAAGCAGATATTAAGGAGGAAGAGGAGGTTTCTTCACGAGAGAGAAGCGAACGTAACGCAGCACCAGCTGTAGCAGCCCCCAGTCTAGGTGGAACTAGTACGAACGTTTCAATTTCTTCAAATCCAAATATTAATAGTAGAACTTCAATTTCAAATGAACGAATTGGAAGTTCATCGTTGCCGCAGACTGTAACTAATGATGATCGTTCATCAGTAGCTAAAAAGCGTTCAGCACCCTCACCACAGCCAGCTGAGAAGATAGCTCGTCTTAATTCCCAAACCAGTTCTGGTATACAACCAGAGTTATTGGCTAGAAGTGGATTCCAACCATACCGGTCAGATGAAAGACTAATACATCCTGCTGGTGCTTTTCCTTTGGACGCTTATTCTCCATTTGCAGGAATAACAGGCATGCCACCAGGCGCCTTCTTAAATCCAGCTGGTCTACCTTACACAGATCAAATGTATTTGGACCAGCGTTTTCAATTACTAAGAGCAGCAGGTGCACATCCTTCCCATCCTCATGCTGCTCTGTATCCTCCAATGGCATCCCCGTACGCTTCTCATTTGTATTCTATGATTCCTAGTGCTGCTTTGGGACTTGGTCCTAGTTTACATGACCGTATAAAATTAGAGGAAGAGCATAGAGCTCGGATAGCTCGAGAGGAGGAACGCGAACGAGAGATTCAACGAGAAAAAGAAAGAGAAATTCGCGAATTGCGAGAGCAGAGGGAAAGAGAACAGCGCGAAAAGGAGCAAAGGGAACGTGAGCAGCGGGAAAAAGAACAAAGAGAAAAGGAGCTGAAGGAAAAAGAGGCAAGAGAAAGAGAAATGCGCGAGAAAGAGAGGGAGGCTAGAGAAAGAGAACGCCAACAATTAATATCTGCTTCACATCACTATTCGAATCCCTTGTATCCACTGGGCAGAAATATTCTTGGATCTATGATACCACATTTGAATTTAGGACTGCGAGCACCTCCTTCAGGACTTCAGGCCTGCATCTCAACCATGTCTCCCTATCATGTAACTAACCAAAGACAAAGTCCTCATGGGGCAATGGGTTTAAACTTAGGTTTGCCCGGATTACCCGGAGTCTCTCCACTATCCCACGTGCCCTCTAATATGCCGCATCATCTGCAACAAGCTGCACTGGGTCTAACTCATCCCGGATTCTCAGCTGCAGCTTTAGGTTTAGCCCACCACAGTATGAACTTGACCCATCCACATATGTCTCCACATCATCCTACGATAACGTCCACCCATCAACTGGCACCTCACTCTACTGCAATGCTCACAACTTCCGCAGGATCTTCTCCACATGGGAACCTAAACGTTGTTAGTTCGAGCACTTCAATATCAGCCAGACAGTCAGAGTCAAATATGATAACTTCTTCAGCTCCTACCGTTCAGGCTAGCGGAAGTATAGTCCAACCAACGACATCGTTATCCACTCATATGTCTCCAATGAGTAGTTCACTATACTACAGTCATCACCCCAGTCATTTAGCAGCCATGCATGCAGCAGCCACAGGTTCTTTGTCAGCAGCATCAAATCAAAATAGCGCATCATTGCAGATTCCAATGTCAGGATCCGTAAACCCATTGTCATTTTCCAGTGCCGTTATGCCGGGAAAAATAACAACATCCACAGCAGTGTCATCCGGCAGTGCCCAAAATGGAAGCCTTAACAATAGAACATCACATAGCCCACACGCTATGCGGCACCACATAGCAAATGTCGTACCACAAGCAACAGCAATGGATAAGCCGAATTCAACGAGCATCTCTAACTCTATACACGAACCAACAACATTGGACTTAACTGGATCTAATTCAAATTCAAGCAATCATGCCCCTTCAACTGTCAGCAATACGGAATCGGTGCGAGCTACAAATCTTCAAATACCTTCAAACGAAGTAAACGGAGTAGATAACAGCAACGATGCCGCAAAAGAGCAGGAGGATTCTTCAAAGGCAGAGATGCATTTAAATGAAAAGAAACCACCGTCTTCACCAACAACGACAACGGCCATAACCAACACACCATGCAGTGGCAACAAAGAATTGTCAGAAGCTGATCAGCAACCTAGTCCTAGTACAACTGATGTAAAAAACCGCCGGCACAGCAGCCCCGGCCAAGATACTGAACCTAAACATGCGATGATTACGGTGAACAATTTCTCCAGCAGTAATGCTAACAGCATCGTCACCACGGAAGATACATCCACCTTATGA	MEKAKAYIKNELKSANSQQLQQSQQQHTEHSVASLARPTSANQQQPPQQQFNLNQSQYFQHSPHGGIRQASPQPVQLRQQTASTDGQDLIPLCYVCGGQGGYEPIRIRPNYDRPSESYFPFLERHEPPVGVQQVTSSQMYVMACNLCYRSLNEQWDAYEREKKPHIQRIYHMKRIDNKPYIGADIATQGEYAAQMLGLSAEHLAQSSMGSDSQQYSSQVSYGYQRTSRDPSNYRNEAPYLVHPTSSHQQTHSVQGATSRNSSPSPAPNMSQDYYARNSPMSTTRNPSERPHSLSRPQSREGGNHQITSPSSRPSSVQGSAYETLNIKPSSYAHHKLKLGQLSYSNSVIHNTYANAQQQLSTAHYPSHNFQMDHIASQQQLQQPSHNFQIFKQNTAMSPSDSPAAAPQRTPLSSPFGADYLASRETEDVLDLRNTSNIRSSMTPKTPTPIATPTPINSTVPSTSQVNSNQSSTSMEVGILDLSMPDKNSTTEVCYACGDEQRRGSLIEISTLKSKDDKIDRPYFPIFYDMHPRPARSRPMDPRGMIQACNLCYEHLIKQWHHYKTNQIPENERNYYLRKKPASAVERAKFVCYTCGVDTPSSQLRLVYCCPNAEREPYYPFIQTMTAYKNASPISPQGMVQICFTCYEKHSSRAEGIQHSSLVASSAEKPSENNSNHSSTHQPRDIKTLRNNDSRPTTPTLQVGGTQQQQLQPQIENGHGQYPCYICKTLCASNKMEWLSTSAEHMNSHAMHFPCLKGNTSSNSNNSNNNGRDNNISSSSGPAVNNDPNGNRVLACKDCVNHLARQWESMDAERVPLEHRRYDIPSPVITSSSPNGSRHGGLSINTPPSTPSVSSTPATSTSIYCFLCGLHSDLTLARVLYASKEGSRPYFPFLLKHSSLPKAEQLRPDYSAYVCTFCYHSLLKQWRKFESQNPSINAVDRKYNWHDYICHLCGITTYRKRVRALPVNEFPFVKNRKSEDGLLLENGEYAVVCLDCYESLRQQASQHDRFGVPISKRAYNWVPQPPPPEDSPDVAVARLPCGERSDRVPINTAMRPVASAKKNSSPKLYDKSRDVPPKTTQKRPATSPAPVVPTPHHLQSPSTPSVSAGNATNVAQSQSSAANINHNLASNHLGAHSPSLTQQQQHQAHQHAVAAAAAAVQVQQQLASVPGSLNSAASQARGPFASALRNLAKQADIKEEEEVSSRERSERNAAPAVAAPSLGGTSTNVSISSNPNINSRTSISNERIGSSSLPQTVTNDDRSSVAKKRSAPSPQPAEKIARLNSQTSSGIQPELLARSGFQPYRSDERLIHPAGAFPLDAYSPFAGITGMPPGAFLNPAGLPYTDQMYLDQRFQLLRAAGAHPSHPHAALYPPMASPYASHLYSMIPSAALGLGPSLHDRIKLEEEHRARIAREEEREREIQREKEREIRELREQREREQREKEQREREQREKEQREKELKEKEAREREMREKEREARERERQQLISASHHYSNPLYPLGRNILGSMIPHLNLGLRAPPSGLQACISTMSPYHVTNQRQSPHGAMGLNLGLPGLPGVSPLSHVPSNMPHHLQQAALGLTHPGFSAAALGLAHHSMNLTHPHMSPHHPTITSTHQLAPHSTAMLTTSAGSSPHGNLNVVSSSTSISARQSESNMITSSAPTVQASGSIVQPTTSLSTHMSPMSSSLYYSHHPSHLAAMHAAATGSLSAASNQNSASLQIPMSGSVNPLSFSSAVMPGKITTSTAVSSGSAQNGSLNNRTSHSPHAMRHHIANVVPQATAMDKPNSTSISNSIHEPTTLDLTGSNSNSSNHAPSTVSNTESVRATNLQIPSNEVNGVDNSNDAAKEQEDSSKAEMHLNEKKPPSSPTTTTAITNTPCSGNKELSEADQQPSPSTTDVKNRRHSSPGQDTEPKHAMITVNNFSSSNANSIVTTEDTSTL
LOC111682388	NC_060954	XP_046809666.1	uncharacterized protein LOC111682388 isoform X1	263.14	0.82	1	1.05	ATGGAAAAGGCCAAAGCATATATAAAAAATGAATTAAAAAGTGCTAATTCACAACAACTACAACAATCGCAGCAGCAGCATACTGAACATTCAGTGGCATCACTGGCACGTCCAACATCAGCAAATCAACAACAGCCGCCGCAGCAACAATTTAACTTAAATCAATCTCAATATTTTCAACATTCGCCACATGGAGGCATTAGGCAAGCTTCACCGCAACCCGTTCAATTACGCCAGCAGACAGCAAGTACGGATGGACAAGATTTGATTCCGTTGTGTTATGTTTGCGGTGGTCAGGGTGGCTACGAACCAATTAGGATTAGGCCCAACTATGACAGACCGTCCGAATCGTACTTTCCATTTTTGGAAAGACATGAACCACCTGTGGGTGTACAGCAGGTGACATCCAGTCAAATGTACGTTATGGCCTGTAACCTCTGTTATCGTTCCCTTAATGAACAATGGGACGCATACGAAAGGGAGAAAAAACCACATATACAACGAATTTATCATATGAAAAGGATTGATAACAAACCTTATATAGGCGCTGATATTGCAACACAAGGGGAATATGCCGCCCAGATGTTAGGATTAAGTGCAGAGCATCTTGCTCAATCTAGTATGGGATCAGATAGTCAGCAATATTCCTCCCAAGTATCATACGGATATCAAAGAACTTCACGTGACCCTTCTAATTACCGAAACGAAGCGCCTTATCTTGTACATCCTACATCCTCCCATCAACAGACGCACTCCGTACAGGGGGCCACTTCTAGAAATTCGTCACCATCTCCTGCACCGAATATGTCTCAAGATTATTATGCAAGAAATTCTCCCATGTCAACAACGAGGAATCCAAGTGAGAGACCACACTCTTTAAGCAGACCACAATCCCGAGAAGGTGGTAATCATCAAATAACTTCACCTTCCTCGAGACCGTCAAGTGTTCAGGGCAGTGCCTATGAAACACTTAATATTAAACCATCATCCTATGCCCATCATAAGCTTAAATTAGGTCAACTCTCTTATTCAAACTCGGTCATACATAACACATATGCCAATGCACAACAACAACTTTCGACAGCGCATTATCCCTCACACAACTTTCAAATGGATCATATAGCTTCACAGCAGCAATTGCAACAGCCAAGCCATAATTTTCAAATATTTAAACAAAACACTGCAATGTCACCTAGTGACTCTCCGGCAGCTGCCCCACAAAGAACACCTTTGTCTAGTCCATTCGGTGCAGACTACTTAGCGTCTCGCGAAACAGAAGATGTCTTAGATTTGCGTAATACGTCAAATATAAGATCGTCCATGACACCAAAAACGCCTACTCCAATTGCTACACCAACTCCTATCAACTCTACAGTTCCCTCAACTTCGCAGGTGAACAGTAACCAATCAAGTACGTCTATGGAAGTTGGAATATTAGATCTTTCCATGCCTGACAAGAACTCGACCACAGAAGTCTGCTACGCCTGTGGTGATGAACAGAGGCGGGGCAGCTTGATAGAAATCAGTACCCTTAAATCAAAGGATGATAAAATAGATCGTCCATATTTTCCAATTTTCTACGACATGCATCCACGACCGGCCCGTTCACGACCCATGGATCCCAGAGGTATGATACAGGCCTGTAACTTGTGTTATGAACATTTAATAAAACAATGGCATCATTACAAGACTAATCAAATTCCGGAGAATGAACGTAATTACTATTTACGTAAAAAACCAGCATCAGCAGTGGAACGTGCAAAGTTTGTTTGCTATACATGTGGTGTCGATACACCATCATCACAATTAAGACTTGTTTATTGTTGTCCTAATGCAGAACGAGAACCATACTATCCATTTATACAAACAATGACAGCTTACAAAAATGCAAGTCCAATAAGTCCCCAAGGAATGGTGCAAATTTGCTTTACTTGCTATGAAAAACACTCTAGTCGCGCAGAGGGAATTCAACATTCATCATTAGTTGCTTCGTCTGCAGAAAAGCCATCTGAAAATAATTCCAATCATTCGTCCACGCATCAGCCACGAGATATAAAAACGTTAAGAAACAATGATTCACGACCAACAACACCCACACTTCAAGTGGGAGGAACACAACAACAACAACTGCAGCCTCAAATTGAAAATGGACATGGACAATATCCATGTTACATATGCAAAACTTTATGCGCTTCCAATAAAATGGAGTGGTTATCCACAAGTGCTGAGCACATGAATTCCCACGCTATGCATTTTCCTTGTCTTAAAGGCAACACAAGTTCGAATTCAAATAATAGTAATAATAATGGACGTGATAACAATATAAGCAGTAGCAGCGGGCCTGCCGTTAATAATGATCCAAATGGCAATAGAGTGTTGGCGTGTAAAGATTGTGTGAATCATTTGGCGCGCCAGTGGGAGTCTATGGATGCAGAGAGAGTACCATTAGAACATAGAAGATACGACATTCCTTCTCCAGTCATTACCTCTTCATCACCAAATGGCTCAAGGCATGGAGGTTTGAGTATTAATACCCCGCCATCTACACCATCGGTTTCTTCAACACCAGCTACGTCCACATCAATTTATTGTTTTTTATGTGGTTTACATTCAGATTTAACCTTGGCTAGAGTTTTATATGCCAGTAAAGAGGGCTCGAGACCATATTTTCCTTTTTTACTAAAACACAGTTCCTTGCCAAAAGCTGAGCAGTTACGACCAGATTATTCAGCCTATGTTTGTACCTTTTGCTATCATTCCCTACTGAAACAGTGGCGAAAATTTGAATCGCAAAATCCTTCAATAAATGCAGTAGATCGGAAATATAATTGGCACGATTATATTTGTCATTTGTGTGGCATAACCACTTATAGAAAAAGGGTTAGAGCTTTGCCTGTTAATGAATTTCCATTTGTAAAAAATCGAAAAAGTGAAGATGGCCTGTTATTAGAAAATGGCGAATATGCCGTTGTCTGTTTAGATTGTTATGAATCTTTAAGGCAACAAGCTTCACAACATGATCGTTTTGGTGTACCAATATCTAAACGTGCATATAATTGGGTTCCACAGCCACCACCACCAGAAGATAGTCCAGATGTGGCAGTCGCGCGTTTACCTTGTGGCGAACGTTCAGACAGAGTTCCAATTAACACTGCCATGAGACCAGTTGCCTCAGCTAAAAAGAATAGTTCACCCAAACTATATGACAAGTCTAGAGATGTGCCACCTAAAACCACCCAGAAACGACCAGCTACTAGCCCAGCTCCTGTAGTGCCCACACCGCACCACTTACAATCTCCGTCAACGCCATCAGTCTCAGCTGGCAATGCGACAAATGTTGCACAATCACAGTCATCCGCAGCAAATATAAATCATAATTTAGCTAGCAATCACCTTGGAGCTCATTCACCTTCTTTGACCCAACAACAACAACATCAGGCACATCAACATGCTGTTGCTGCGGCTGCAGCTGCTGTGCAAGTTCAGCAGCAATTGGCAAGTGTGCCAGGATCTTTAAATAGCGCTGCATCGCAAGCTCGTGGACCTTTTGCATCAGCGTTACGGAATCTTGCGAAGCAAGCAGATATTAAGGAGGAAGAGGAGGTTTCTTCACGAGAGAGAAGCGAACGTAACGCAGCACCAGCTGTAGCAGCCCCCAGTCTAGGTGGAACTAGTACGAACGTTTCAATTTCTTCAAATCCAAATATTAATAGTAGAACTTCAATTTCAAATGAACGAATTGGAAGTTCATCGTTGCCGCAGACTGTAACTAATGATGATCGTTCATCAGTAGCTAAAAAGCGTTCAGCACCCTCACCACAGCCAGCTGAGAAGATAGCTCGTCTTAATTCCCAAACCAGTTCTGGTATACAACCAGAGTTATTGGCTAGAAGTGGATTCCAACCATACCGGTCAGATGAAAGACTAATACATCCTGCTGGTGCTTTTCCTTTGGACGCTTATTCTCCATTTGCAGGAATAACAGGCATGCCACCAGGCGCCTTCTTAAATCCAGCTGGTCTACCTTACACAGATCAAATGTATTTGGACCAGCGTTTTCAATTACTAAGAGCAGCAGGTGCACATCCTTCCCATCCTCATGCTGCTCTGTATCCTCCAATGGCATCCCCGTACGCTTCTCATTTGTATTCTATGATTCCTAGTGCTGCTTTGGGACTTGGTCCTAGTTTACATGACCGTATAAAATTAGAGGAAGAGCATAGAGCTCGGATAGCTCGAGAGGAGGAACGCGAACGAGAGATTCAACGAGAAAAAGAAAGAGAAATTCGCGAATTGCGAGAGCAGAGGGAAAGAGAACAGCGCGAAAAGGAGCAAAGGGAACGTGAGCAGCGGGAAAAAGAACAAAGAGAAAAGGAGCTGAAGGAAAAAGAGGCAAGAGAAAGAGAAATGCGCGAGAAAGAGAGGGAGGCTAGAGAAAGAGAACGCCAACAATTAATATCTGCTTCACATCACTATTCGAATCCCTTGTATCCACTGGGCAGAAATATTCTTGGATCTATGATACCACATTTGAATTTAGGACTGCGAGCACCTCCTTCAGGACTTCAGGCCTGCATCTCAACCATGTCTCCCTATCATGTAACTAACCAAAGACAAAGTCCTCATGGGGCAATGGGTTTAAACTTAGGTTTGCCCGGATTACCCGGAGTCTCTCCACTATCCCACGTGCCCTCTAATATGCCGCATCATCTGCAACAAGCTGCACTGGGTCTAACTCATCCCGGATTCTCAGCTGCAGCTTTAGGTTTAGCCCACCACAGTATGAACTTGACCCATCCACATATGTCTCCACATCATCCTACGATAACGTCCACCCATCAACTGGCACCTCACTCTACTGCAATGCTCACAACTTCCGCAGGATCTTCTCCACATGGGAACCTAAACGTTGTTAGTTCGAGCACTTCAATATCAGCCAGACAGTCAGAGTCAAATATGATAACTTCTTCAGCTCCTACCGTTCAGGCTAGCGGAAGTATAGTCCAACCAACGACATCGTTATCCACTCATATGTCTCCAATGAGTAGTTCACTATACTACAGTCATCACCCCAGTCATTTAGCAGCCATGCATGCAGCAGCCACAGGTTCTTTGTCAGCAGCATCAAATCAAAATAGCGCATCATTGCAGATTCCAATGTCAGGATCCGTAAACCCATTGTCATTTTCCAGTGCCGTTATGCCGGGAAAAATAACAACATCCACAGCAGTGTCATCCGGCAGTGCCCAAAATGGAAGCCTTAACAATAGAACATCACATAGCCCACACGCTATGCGGCACCACATAGCAAATGTCGTACCACAAGCAACAGCAATGGATAAGCCGAATTCAACGAGCATCTCTAACTCTATACACGAACCAACAACATTGGACTTAACTGGATCTAATTCAAATTCAAGCAATCATGCCCCTTCAACTGTCAGCAATACGGAATCGGTGCGAGCTACAAATCTTCAAATACCTTCAAACGAAGTAAACGGAGTAGATAACAGCAACGATGCCGCAAAAGAGCAGGAGGATTCTTCAAAGGCAGAGATGCATTTAAATGAAAAGAAACCACCGTCTTCACCAACAACGACAACGGCCATAACCAACACACCATGCAGTGGCAACAAAGAATTGTCAGAAGCTGATCAGCAACCTAGTCCTAGTACAACTGATGTAAAAAACCGCCGGCACAGCAGCCCCGGCCAAGGTAAAATTTCAGGTTCTTACACCTCCTCCAATACTTCTATTAACTCTGAACAACAACAGCAGATGGTTAAAGAAGTAAATCTAACATGTGGTAAAGAGTTTCCAAAAGTATCAGTGTCGAATCACGGCATTAAAGCAACACACACAAAAAATTCTGAAATCTCCCAAAGTCACTCTTCGCCTCAACCTACTTCTCCTCTTATTGTGGAAAGCGGCAAGAATTCCAAACTACCACCAATACCTCTAGCAACTGCACCTTCCAGTACTGCTACTACTTCTACAACTTCTAATTCTACTTCTACCTCTAACAAAACGTTCAAGACCCAAACGGACTTTCAACAGCTACAGTCTACAACCGAACAGCCACCACCACAACCAACACTACACCCACAGGCCCCACCACCGACTGGGGCAAATAGCACATCGGCAAACCCTCGATCCTCACAGTCTGGTGCAACAAATCAATCACCGGAAGTTGTATCCACATCTGGTGTCACTTCAACCACAAGTGGTTCAACCTCACCACCTGTGGTGAGTAGCAGCACCAATATTGCCGGCTCTTCGCCACAAACAAATTGTATCGATGAGGCTGCTGTCTCCAGTGCTACACCCACCACCTCAGTTCAGGCTGAGGTGAGTAGTAGGTGA	MEKAKAYIKNELKSANSQQLQQSQQQHTEHSVASLARPTSANQQQPPQQQFNLNQSQYFQHSPHGGIRQASPQPVQLRQQTASTDGQDLIPLCYVCGGQGGYEPIRIRPNYDRPSESYFPFLERHEPPVGVQQVTSSQMYVMACNLCYRSLNEQWDAYEREKKPHIQRIYHMKRIDNKPYIGADIATQGEYAAQMLGLSAEHLAQSSMGSDSQQYSSQVSYGYQRTSRDPSNYRNEAPYLVHPTSSHQQTHSVQGATSRNSSPSPAPNMSQDYYARNSPMSTTRNPSERPHSLSRPQSREGGNHQITSPSSRPSSVQGSAYETLNIKPSSYAHHKLKLGQLSYSNSVIHNTYANAQQQLSTAHYPSHNFQMDHIASQQQLQQPSHNFQIFKQNTAMSPSDSPAAAPQRTPLSSPFGADYLASRETEDVLDLRNTSNIRSSMTPKTPTPIATPTPINSTVPSTSQVNSNQSSTSMEVGILDLSMPDKNSTTEVCYACGDEQRRGSLIEISTLKSKDDKIDRPYFPIFYDMHPRPARSRPMDPRGMIQACNLCYEHLIKQWHHYKTNQIPENERNYYLRKKPASAVERAKFVCYTCGVDTPSSQLRLVYCCPNAEREPYYPFIQTMTAYKNASPISPQGMVQICFTCYEKHSSRAEGIQHSSLVASSAEKPSENNSNHSSTHQPRDIKTLRNNDSRPTTPTLQVGGTQQQQLQPQIENGHGQYPCYICKTLCASNKMEWLSTSAEHMNSHAMHFPCLKGNTSSNSNNSNNNGRDNNISSSSGPAVNNDPNGNRVLACKDCVNHLARQWESMDAERVPLEHRRYDIPSPVITSSSPNGSRHGGLSINTPPSTPSVSSTPATSTSIYCFLCGLHSDLTLARVLYASKEGSRPYFPFLLKHSSLPKAEQLRPDYSAYVCTFCYHSLLKQWRKFESQNPSINAVDRKYNWHDYICHLCGITTYRKRVRALPVNEFPFVKNRKSEDGLLLENGEYAVVCLDCYESLRQQASQHDRFGVPISKRAYNWVPQPPPPEDSPDVAVARLPCGERSDRVPINTAMRPVASAKKNSSPKLYDKSRDVPPKTTQKRPATSPAPVVPTPHHLQSPSTPSVSAGNATNVAQSQSSAANINHNLASNHLGAHSPSLTQQQQHQAHQHAVAAAAAAVQVQQQLASVPGSLNSAASQARGPFASALRNLAKQADIKEEEEVSSRERSERNAAPAVAAPSLGGTSTNVSISSNPNINSRTSISNERIGSSSLPQTVTNDDRSSVAKKRSAPSPQPAEKIARLNSQTSSGIQPELLARSGFQPYRSDERLIHPAGAFPLDAYSPFAGITGMPPGAFLNPAGLPYTDQMYLDQRFQLLRAAGAHPSHPHAALYPPMASPYASHLYSMIPSAALGLGPSLHDRIKLEEEHRARIAREEEREREIQREKEREIRELREQREREQREKEQREREQREKEQREKELKEKEAREREMREKEREARERERQQLISASHHYSNPLYPLGRNILGSMIPHLNLGLRAPPSGLQACISTMSPYHVTNQRQSPHGAMGLNLGLPGLPGVSPLSHVPSNMPHHLQQAALGLTHPGFSAAALGLAHHSMNLTHPHMSPHHPTITSTHQLAPHSTAMLTTSAGSSPHGNLNVVSSSTSISARQSESNMITSSAPTVQASGSIVQPTTSLSTHMSPMSSSLYYSHHPSHLAAMHAAATGSLSAASNQNSASLQIPMSGSVNPLSFSSAVMPGKITTSTAVSSGSAQNGSLNNRTSHSPHAMRHHIANVVPQATAMDKPNSTSISNSIHEPTTLDLTGSNSNSSNHAPSTVSNTESVRATNLQIPSNEVNGVDNSNDAAKEQEDSSKAEMHLNEKKPPSSPTTTTAITNTPCSGNKELSEADQQPSPSTTDVKNRRHSSPGQGKISGSYTSSNTSINSEQQQQMVKEVNLTCGKEFPKVSVSNHGIKATHTKNSEISQSHSSPQPTSPLIVESGKNSKLPPIPLATAPSSTATTSTTSNSTSTSNKTFKTQTDFQQLQSTTEQPPPQPTLHPQAPPPTGANSTSANPRSSQSGATNQSPEVVSTSGVTSTTSGSTSPPVVSSSTNIAGSSPQTNCIDEAAVSSATPTTSVQAEVSSR
LOC111682388	NC_060954	XP_046809665.1	uncharacterized protein LOC111682388 isoform X1	263.14	0.82	1	1.05	ATGGAAAAGGCCAAAGCATATATAAAAAATGAATTAAAAAGTGCTAATTCACAACAACTACAACAATCGCAGCAGCAGCATACTGAACATTCAGTGGCATCACTGGCACGTCCAACATCAGCAAATCAACAACAGCCGCCGCAGCAACAATTTAACTTAAATCAATCTCAATATTTTCAACATTCGCCACATGGAGGCATTAGGCAAGCTTCACCGCAACCCGTTCAATTACGCCAGCAGACAGCAAGTACGGATGGACAAGATTTGATTCCGTTGTGTTATGTTTGCGGTGGTCAGGGTGGCTACGAACCAATTAGGATTAGGCCCAACTATGACAGACCGTCCGAATCGTACTTTCCATTTTTGGAAAGACATGAACCACCTGTGGGTGTACAGCAGGTGACATCCAGTCAAATGTACGTTATGGCCTGTAACCTCTGTTATCGTTCCCTTAATGAACAATGGGACGCATACGAAAGGGAGAAAAAACCACATATACAACGAATTTATCATATGAAAAGGATTGATAACAAACCTTATATAGGCGCTGATATTGCAACACAAGGGGAATATGCCGCCCAGATGTTAGGATTAAGTGCAGAGCATCTTGCTCAATCTAGTATGGGATCAGATAGTCAGCAATATTCCTCCCAAGTATCATACGGATATCAAAGAACTTCACGTGACCCTTCTAATTACCGAAACGAAGCGCCTTATCTTGTACATCCTACATCCTCCCATCAACAGACGCACTCCGTACAGGGGGCCACTTCTAGAAATTCGTCACCATCTCCTGCACCGAATATGTCTCAAGATTATTATGCAAGAAATTCTCCCATGTCAACAACGAGGAATCCAAGTGAGAGACCACACTCTTTAAGCAGACCACAATCCCGAGAAGGTGGTAATCATCAAATAACTTCACCTTCCTCGAGACCGTCAAGTGTTCAGGGCAGTGCCTATGAAACACTTAATATTAAACCATCATCCTATGCCCATCATAAGCTTAAATTAGGTCAACTCTCTTATTCAAACTCGGTCATACATAACACATATGCCAATGCACAACAACAACTTTCGACAGCGCATTATCCCTCACACAACTTTCAAATGGATCATATAGCTTCACAGCAGCAATTGCAACAGCCAAGCCATAATTTTCAAATATTTAAACAAAACACTGCAATGTCACCTAGTGACTCTCCGGCAGCTGCCCCACAAAGAACACCTTTGTCTAGTCCATTCGGTGCAGACTACTTAGCGTCTCGCGAAACAGAAGATGTCTTAGATTTGCGTAATACGTCAAATATAAGATCGTCCATGACACCAAAAACGCCTACTCCAATTGCTACACCAACTCCTATCAACTCTACAGTTCCCTCAACTTCGCAGGTGAACAGTAACCAATCAAGTACGTCTATGGAAGTTGGAATATTAGATCTTTCCATGCCTGACAAGAACTCGACCACAGAAGTCTGCTACGCCTGTGGTGATGAACAGAGGCGGGGCAGCTTGATAGAAATCAGTACCCTTAAATCAAAGGATGATAAAATAGATCGTCCATATTTTCCAATTTTCTACGACATGCATCCACGACCGGCCCGTTCACGACCCATGGATCCCAGAGGTATGATACAGGCCTGTAACTTGTGTTATGAACATTTAATAAAACAATGGCATCATTACAAGACTAATCAAATTCCGGAGAATGAACGTAATTACTATTTACGTAAAAAACCAGCATCAGCAGTGGAACGTGCAAAGTTTGTTTGCTATACATGTGGTGTCGATACACCATCATCACAATTAAGACTTGTTTATTGTTGTCCTAATGCAGAACGAGAACCATACTATCCATTTATACAAACAATGACAGCTTACAAAAATGCAAGTCCAATAAGTCCCCAAGGAATGGTGCAAATTTGCTTTACTTGCTATGAAAAACACTCTAGTCGCGCAGAGGGAATTCAACATTCATCATTAGTTGCTTCGTCTGCAGAAAAGCCATCTGAAAATAATTCCAATCATTCGTCCACGCATCAGCCACGAGATATAAAAACGTTAAGAAACAATGATTCACGACCAACAACACCCACACTTCAAGTGGGAGGAACACAACAACAACAACTGCAGCCTCAAATTGAAAATGGACATGGACAATATCCATGTTACATATGCAAAACTTTATGCGCTTCCAATAAAATGGAGTGGTTATCCACAAGTGCTGAGCACATGAATTCCCACGCTATGCATTTTCCTTGTCTTAAAGGCAACACAAGTTCGAATTCAAATAATAGTAATAATAATGGACGTGATAACAATATAAGCAGTAGCAGCGGGCCTGCCGTTAATAATGATCCAAATGGCAATAGAGTGTTGGCGTGTAAAGATTGTGTGAATCATTTGGCGCGCCAGTGGGAGTCTATGGATGCAGAGAGAGTACCATTAGAACATAGAAGATACGACATTCCTTCTCCAGTCATTACCTCTTCATCACCAAATGGCTCAAGGCATGGAGGTTTGAGTATTAATACCCCGCCATCTACACCATCGGTTTCTTCAACACCAGCTACGTCCACATCAATTTATTGTTTTTTATGTGGTTTACATTCAGATTTAACCTTGGCTAGAGTTTTATATGCCAGTAAAGAGGGCTCGAGACCATATTTTCCTTTTTTACTAAAACACAGTTCCTTGCCAAAAGCTGAGCAGTTACGACCAGATTATTCAGCCTATGTTTGTACCTTTTGCTATCATTCCCTACTGAAACAGTGGCGAAAATTTGAATCGCAAAATCCTTCAATAAATGCAGTAGATCGGAAATATAATTGGCACGATTATATTTGTCATTTGTGTGGCATAACCACTTATAGAAAAAGGGTTAGAGCTTTGCCTGTTAATGAATTTCCATTTGTAAAAAATCGAAAAAGTGAAGATGGCCTGTTATTAGAAAATGGCGAATATGCCGTTGTCTGTTTAGATTGTTATGAATCTTTAAGGCAACAAGCTTCACAACATGATCGTTTTGGTGTACCAATATCTAAACGTGCATATAATTGGGTTCCACAGCCACCACCACCAGAAGATAGTCCAGATGTGGCAGTCGCGCGTTTACCTTGTGGCGAACGTTCAGACAGAGTTCCAATTAACACTGCCATGAGACCAGTTGCCTCAGCTAAAAAGAATAGTTCACCCAAACTATATGACAAGTCTAGAGATGTGCCACCTAAAACCACCCAGAAACGACCAGCTACTAGCCCAGCTCCTGTAGTGCCCACACCGCACCACTTACAATCTCCGTCAACGCCATCAGTCTCAGCTGGCAATGCGACAAATGTTGCACAATCACAGTCATCCGCAGCAAATATAAATCATAATTTAGCTAGCAATCACCTTGGAGCTCATTCACCTTCTTTGACCCAACAACAACAACATCAGGCACATCAACATGCTGTTGCTGCGGCTGCAGCTGCTGTGCAAGTTCAGCAGCAATTGGCAAGTGTGCCAGGATCTTTAAATAGCGCTGCATCGCAAGCTCGTGGACCTTTTGCATCAGCGTTACGGAATCTTGCGAAGCAAGCAGATATTAAGGAGGAAGAGGAGGTTTCTTCACGAGAGAGAAGCGAACGTAACGCAGCACCAGCTGTAGCAGCCCCCAGTCTAGGTGGAACTAGTACGAACGTTTCAATTTCTTCAAATCCAAATATTAATAGTAGAACTTCAATTTCAAATGAACGAATTGGAAGTTCATCGTTGCCGCAGACTGTAACTAATGATGATCGTTCATCAGTAGCTAAAAAGCGTTCAGCACCCTCACCACAGCCAGCTGAGAAGATAGCTCGTCTTAATTCCCAAACCAGTTCTGGTATACAACCAGAGTTATTGGCTAGAAGTGGATTCCAACCATACCGGTCAGATGAAAGACTAATACATCCTGCTGGTGCTTTTCCTTTGGACGCTTATTCTCCATTTGCAGGAATAACAGGCATGCCACCAGGCGCCTTCTTAAATCCAGCTGGTCTACCTTACACAGATCAAATGTATTTGGACCAGCGTTTTCAATTACTAAGAGCAGCAGGTGCACATCCTTCCCATCCTCATGCTGCTCTGTATCCTCCAATGGCATCCCCGTACGCTTCTCATTTGTATTCTATGATTCCTAGTGCTGCTTTGGGACTTGGTCCTAGTTTACATGACCGTATAAAATTAGAGGAAGAGCATAGAGCTCGGATAGCTCGAGAGGAGGAACGCGAACGAGAGATTCAACGAGAAAAAGAAAGAGAAATTCGCGAATTGCGAGAGCAGAGGGAAAGAGAACAGCGCGAAAAGGAGCAAAGGGAACGTGAGCAGCGGGAAAAAGAACAAAGAGAAAAGGAGCTGAAGGAAAAAGAGGCAAGAGAAAGAGAAATGCGCGAGAAAGAGAGGGAGGCTAGAGAAAGAGAACGCCAACAATTAATATCTGCTTCACATCACTATTCGAATCCCTTGTATCCACTGGGCAGAAATATTCTTGGATCTATGATACCACATTTGAATTTAGGACTGCGAGCACCTCCTTCAGGACTTCAGGCCTGCATCTCAACCATGTCTCCCTATCATGTAACTAACCAAAGACAAAGTCCTCATGGGGCAATGGGTTTAAACTTAGGTTTGCCCGGATTACCCGGAGTCTCTCCACTATCCCACGTGCCCTCTAATATGCCGCATCATCTGCAACAAGCTGCACTGGGTCTAACTCATCCCGGATTCTCAGCTGCAGCTTTAGGTTTAGCCCACCACAGTATGAACTTGACCCATCCACATATGTCTCCACATCATCCTACGATAACGTCCACCCATCAACTGGCACCTCACTCTACTGCAATGCTCACAACTTCCGCAGGATCTTCTCCACATGGGAACCTAAACGTTGTTAGTTCGAGCACTTCAATATCAGCCAGACAGTCAGAGTCAAATATGATAACTTCTTCAGCTCCTACCGTTCAGGCTAGCGGAAGTATAGTCCAACCAACGACATCGTTATCCACTCATATGTCTCCAATGAGTAGTTCACTATACTACAGTCATCACCCCAGTCATTTAGCAGCCATGCATGCAGCAGCCACAGGTTCTTTGTCAGCAGCATCAAATCAAAATAGCGCATCATTGCAGATTCCAATGTCAGGATCCGTAAACCCATTGTCATTTTCCAGTGCCGTTATGCCGGGAAAAATAACAACATCCACAGCAGTGTCATCCGGCAGTGCCCAAAATGGAAGCCTTAACAATAGAACATCACATAGCCCACACGCTATGCGGCACCACATAGCAAATGTCGTACCACAAGCAACAGCAATGGATAAGCCGAATTCAACGAGCATCTCTAACTCTATACACGAACCAACAACATTGGACTTAACTGGATCTAATTCAAATTCAAGCAATCATGCCCCTTCAACTGTCAGCAATACGGAATCGGTGCGAGCTACAAATCTTCAAATACCTTCAAACGAAGTAAACGGAGTAGATAACAGCAACGATGCCGCAAAAGAGCAGGAGGATTCTTCAAAGGCAGAGATGCATTTAAATGAAAAGAAACCACCGTCTTCACCAACAACGACAACGGCCATAACCAACACACCATGCAGTGGCAACAAAGAATTGTCAGAAGCTGATCAGCAACCTAGTCCTAGTACAACTGATGTAAAAAACCGCCGGCACAGCAGCCCCGGCCAAGGTAAAATTTCAGGTTCTTACACCTCCTCCAATACTTCTATTAACTCTGAACAACAACAGCAGATGGTTAAAGAAGTAAATCTAACATGTGGTAAAGAGTTTCCAAAAGTATCAGTGTCGAATCACGGCATTAAAGCAACACACACAAAAAATTCTGAAATCTCCCAAAGTCACTCTTCGCCTCAACCTACTTCTCCTCTTATTGTGGAAAGCGGCAAGAATTCCAAACTACCACCAATACCTCTAGCAACTGCACCTTCCAGTACTGCTACTACTTCTACAACTTCTAATTCTACTTCTACCTCTAACAAAACGTTCAAGACCCAAACGGACTTTCAACAGCTACAGTCTACAACCGAACAGCCACCACCACAACCAACACTACACCCACAGGCCCCACCACCGACTGGGGCAAATAGCACATCGGCAAACCCTCGATCCTCACAGTCTGGTGCAACAAATCAATCACCGGAAGTTGTATCCACATCTGGTGTCACTTCAACCACAAGTGGTTCAACCTCACCACCTGTGGTGAGTAGCAGCACCAATATTGCCGGCTCTTCGCCACAAACAAATTGTATCGATGAGGCTGCTGTCTCCAGTGCTACACCCACCACCTCAGTTCAGGCTGAGGTGAGTAGTAGGTGA	MEKAKAYIKNELKSANSQQLQQSQQQHTEHSVASLARPTSANQQQPPQQQFNLNQSQYFQHSPHGGIRQASPQPVQLRQQTASTDGQDLIPLCYVCGGQGGYEPIRIRPNYDRPSESYFPFLERHEPPVGVQQVTSSQMYVMACNLCYRSLNEQWDAYEREKKPHIQRIYHMKRIDNKPYIGADIATQGEYAAQMLGLSAEHLAQSSMGSDSQQYSSQVSYGYQRTSRDPSNYRNEAPYLVHPTSSHQQTHSVQGATSRNSSPSPAPNMSQDYYARNSPMSTTRNPSERPHSLSRPQSREGGNHQITSPSSRPSSVQGSAYETLNIKPSSYAHHKLKLGQLSYSNSVIHNTYANAQQQLSTAHYPSHNFQMDHIASQQQLQQPSHNFQIFKQNTAMSPSDSPAAAPQRTPLSSPFGADYLASRETEDVLDLRNTSNIRSSMTPKTPTPIATPTPINSTVPSTSQVNSNQSSTSMEVGILDLSMPDKNSTTEVCYACGDEQRRGSLIEISTLKSKDDKIDRPYFPIFYDMHPRPARSRPMDPRGMIQACNLCYEHLIKQWHHYKTNQIPENERNYYLRKKPASAVERAKFVCYTCGVDTPSSQLRLVYCCPNAEREPYYPFIQTMTAYKNASPISPQGMVQICFTCYEKHSSRAEGIQHSSLVASSAEKPSENNSNHSSTHQPRDIKTLRNNDSRPTTPTLQVGGTQQQQLQPQIENGHGQYPCYICKTLCASNKMEWLSTSAEHMNSHAMHFPCLKGNTSSNSNNSNNNGRDNNISSSSGPAVNNDPNGNRVLACKDCVNHLARQWESMDAERVPLEHRRYDIPSPVITSSSPNGSRHGGLSINTPPSTPSVSSTPATSTSIYCFLCGLHSDLTLARVLYASKEGSRPYFPFLLKHSSLPKAEQLRPDYSAYVCTFCYHSLLKQWRKFESQNPSINAVDRKYNWHDYICHLCGITTYRKRVRALPVNEFPFVKNRKSEDGLLLENGEYAVVCLDCYESLRQQASQHDRFGVPISKRAYNWVPQPPPPEDSPDVAVARLPCGERSDRVPINTAMRPVASAKKNSSPKLYDKSRDVPPKTTQKRPATSPAPVVPTPHHLQSPSTPSVSAGNATNVAQSQSSAANINHNLASNHLGAHSPSLTQQQQHQAHQHAVAAAAAAVQVQQQLASVPGSLNSAASQARGPFASALRNLAKQADIKEEEEVSSRERSERNAAPAVAAPSLGGTSTNVSISSNPNINSRTSISNERIGSSSLPQTVTNDDRSSVAKKRSAPSPQPAEKIARLNSQTSSGIQPELLARSGFQPYRSDERLIHPAGAFPLDAYSPFAGITGMPPGAFLNPAGLPYTDQMYLDQRFQLLRAAGAHPSHPHAALYPPMASPYASHLYSMIPSAALGLGPSLHDRIKLEEEHRARIAREEEREREIQREKEREIRELREQREREQREKEQREREQREKEQREKELKEKEAREREMREKEREARERERQQLISASHHYSNPLYPLGRNILGSMIPHLNLGLRAPPSGLQACISTMSPYHVTNQRQSPHGAMGLNLGLPGLPGVSPLSHVPSNMPHHLQQAALGLTHPGFSAAALGLAHHSMNLTHPHMSPHHPTITSTHQLAPHSTAMLTTSAGSSPHGNLNVVSSSTSISARQSESNMITSSAPTVQASGSIVQPTTSLSTHMSPMSSSLYYSHHPSHLAAMHAAATGSLSAASNQNSASLQIPMSGSVNPLSFSSAVMPGKITTSTAVSSGSAQNGSLNNRTSHSPHAMRHHIANVVPQATAMDKPNSTSISNSIHEPTTLDLTGSNSNSSNHAPSTVSNTESVRATNLQIPSNEVNGVDNSNDAAKEQEDSSKAEMHLNEKKPPSSPTTTTAITNTPCSGNKELSEADQQPSPSTTDVKNRRHSSPGQGKISGSYTSSNTSINSEQQQQMVKEVNLTCGKEFPKVSVSNHGIKATHTKNSEISQSHSSPQPTSPLIVESGKNSKLPPIPLATAPSSTATTSTTSNSTSTSNKTFKTQTDFQQLQSTTEQPPPQPTLHPQAPPPTGANSTSANPRSSQSGATNQSPEVVSTSGVTSTTSGSTSPPVVSSSTNIAGSSPQTNCIDEAAVSSATPTTSVQAEVSSR
LOC111682388	NC_060954	XP_046809664.1	uncharacterized protein LOC111682388 isoform X1	263.14	0.82	1	1.05	ATGGAAAAGGCCAAAGCATATATAAAAAATGAATTAAAAAGTGCTAATTCACAACAACTACAACAATCGCAGCAGCAGCATACTGAACATTCAGTGGCATCACTGGCACGTCCAACATCAGCAAATCAACAACAGCCGCCGCAGCAACAATTTAACTTAAATCAATCTCAATATTTTCAACATTCGCCACATGGAGGCATTAGGCAAGCTTCACCGCAACCCGTTCAATTACGCCAGCAGACAGCAAGTACGGATGGACAAGATTTGATTCCGTTGTGTTATGTTTGCGGTGGTCAGGGTGGCTACGAACCAATTAGGATTAGGCCCAACTATGACAGACCGTCCGAATCGTACTTTCCATTTTTGGAAAGACATGAACCACCTGTGGGTGTACAGCAGGTGACATCCAGTCAAATGTACGTTATGGCCTGTAACCTCTGTTATCGTTCCCTTAATGAACAATGGGACGCATACGAAAGGGAGAAAAAACCACATATACAACGAATTTATCATATGAAAAGGATTGATAACAAACCTTATATAGGCGCTGATATTGCAACACAAGGGGAATATGCCGCCCAGATGTTAGGATTAAGTGCAGAGCATCTTGCTCAATCTAGTATGGGATCAGATAGTCAGCAATATTCCTCCCAAGTATCATACGGATATCAAAGAACTTCACGTGACCCTTCTAATTACCGAAACGAAGCGCCTTATCTTGTACATCCTACATCCTCCCATCAACAGACGCACTCCGTACAGGGGGCCACTTCTAGAAATTCGTCACCATCTCCTGCACCGAATATGTCTCAAGATTATTATGCAAGAAATTCTCCCATGTCAACAACGAGGAATCCAAGTGAGAGACCACACTCTTTAAGCAGACCACAATCCCGAGAAGGTGGTAATCATCAAATAACTTCACCTTCCTCGAGACCGTCAAGTGTTCAGGGCAGTGCCTATGAAACACTTAATATTAAACCATCATCCTATGCCCATCATAAGCTTAAATTAGGTCAACTCTCTTATTCAAACTCGGTCATACATAACACATATGCCAATGCACAACAACAACTTTCGACAGCGCATTATCCCTCACACAACTTTCAAATGGATCATATAGCTTCACAGCAGCAATTGCAACAGCCAAGCCATAATTTTCAAATATTTAAACAAAACACTGCAATGTCACCTAGTGACTCTCCGGCAGCTGCCCCACAAAGAACACCTTTGTCTAGTCCATTCGGTGCAGACTACTTAGCGTCTCGCGAAACAGAAGATGTCTTAGATTTGCGTAATACGTCAAATATAAGATCGTCCATGACACCAAAAACGCCTACTCCAATTGCTACACCAACTCCTATCAACTCTACAGTTCCCTCAACTTCGCAGGTGAACAGTAACCAATCAAGTACGTCTATGGAAGTTGGAATATTAGATCTTTCCATGCCTGACAAGAACTCGACCACAGAAGTCTGCTACGCCTGTGGTGATGAACAGAGGCGGGGCAGCTTGATAGAAATCAGTACCCTTAAATCAAAGGATGATAAAATAGATCGTCCATATTTTCCAATTTTCTACGACATGCATCCACGACCGGCCCGTTCACGACCCATGGATCCCAGAGGTATGATACAGGCCTGTAACTTGTGTTATGAACATTTAATAAAACAATGGCATCATTACAAGACTAATCAAATTCCGGAGAATGAACGTAATTACTATTTACGTAAAAAACCAGCATCAGCAGTGGAACGTGCAAAGTTTGTTTGCTATACATGTGGTGTCGATACACCATCATCACAATTAAGACTTGTTTATTGTTGTCCTAATGCAGAACGAGAACCATACTATCCATTTATACAAACAATGACAGCTTACAAAAATGCAAGTCCAATAAGTCCCCAAGGAATGGTGCAAATTTGCTTTACTTGCTATGAAAAACACTCTAGTCGCGCAGAGGGAATTCAACATTCATCATTAGTTGCTTCGTCTGCAGAAAAGCCATCTGAAAATAATTCCAATCATTCGTCCACGCATCAGCCACGAGATATAAAAACGTTAAGAAACAATGATTCACGACCAACAACACCCACACTTCAAGTGGGAGGAACACAACAACAACAACTGCAGCCTCAAATTGAAAATGGACATGGACAATATCCATGTTACATATGCAAAACTTTATGCGCTTCCAATAAAATGGAGTGGTTATCCACAAGTGCTGAGCACATGAATTCCCACGCTATGCATTTTCCTTGTCTTAAAGGCAACACAAGTTCGAATTCAAATAATAGTAATAATAATGGACGTGATAACAATATAAGCAGTAGCAGCGGGCCTGCCGTTAATAATGATCCAAATGGCAATAGAGTGTTGGCGTGTAAAGATTGTGTGAATCATTTGGCGCGCCAGTGGGAGTCTATGGATGCAGAGAGAGTACCATTAGAACATAGAAGATACGACATTCCTTCTCCAGTCATTACCTCTTCATCACCAAATGGCTCAAGGCATGGAGGTTTGAGTATTAATACCCCGCCATCTACACCATCGGTTTCTTCAACACCAGCTACGTCCACATCAATTTATTGTTTTTTATGTGGTTTACATTCAGATTTAACCTTGGCTAGAGTTTTATATGCCAGTAAAGAGGGCTCGAGACCATATTTTCCTTTTTTACTAAAACACAGTTCCTTGCCAAAAGCTGAGCAGTTACGACCAGATTATTCAGCCTATGTTTGTACCTTTTGCTATCATTCCCTACTGAAACAGTGGCGAAAATTTGAATCGCAAAATCCTTCAATAAATGCAGTAGATCGGAAATATAATTGGCACGATTATATTTGTCATTTGTGTGGCATAACCACTTATAGAAAAAGGGTTAGAGCTTTGCCTGTTAATGAATTTCCATTTGTAAAAAATCGAAAAAGTGAAGATGGCCTGTTATTAGAAAATGGCGAATATGCCGTTGTCTGTTTAGATTGTTATGAATCTTTAAGGCAACAAGCTTCACAACATGATCGTTTTGGTGTACCAATATCTAAACGTGCATATAATTGGGTTCCACAGCCACCACCACCAGAAGATAGTCCAGATGTGGCAGTCGCGCGTTTACCTTGTGGCGAACGTTCAGACAGAGTTCCAATTAACACTGCCATGAGACCAGTTGCCTCAGCTAAAAAGAATAGTTCACCCAAACTATATGACAAGTCTAGAGATGTGCCACCTAAAACCACCCAGAAACGACCAGCTACTAGCCCAGCTCCTGTAGTGCCCACACCGCACCACTTACAATCTCCGTCAACGCCATCAGTCTCAGCTGGCAATGCGACAAATGTTGCACAATCACAGTCATCCGCAGCAAATATAAATCATAATTTAGCTAGCAATCACCTTGGAGCTCATTCACCTTCTTTGACCCAACAACAACAACATCAGGCACATCAACATGCTGTTGCTGCGGCTGCAGCTGCTGTGCAAGTTCAGCAGCAATTGGCAAGTGTGCCAGGATCTTTAAATAGCGCTGCATCGCAAGCTCGTGGACCTTTTGCATCAGCGTTACGGAATCTTGCGAAGCAAGCAGATATTAAGGAGGAAGAGGAGGTTTCTTCACGAGAGAGAAGCGAACGTAACGCAGCACCAGCTGTAGCAGCCCCCAGTCTAGGTGGAACTAGTACGAACGTTTCAATTTCTTCAAATCCAAATATTAATAGTAGAACTTCAATTTCAAATGAACGAATTGGAAGTTCATCGTTGCCGCAGACTGTAACTAATGATGATCGTTCATCAGTAGCTAAAAAGCGTTCAGCACCCTCACCACAGCCAGCTGAGAAGATAGCTCGTCTTAATTCCCAAACCAGTTCTGGTATACAACCAGAGTTATTGGCTAGAAGTGGATTCCAACCATACCGGTCAGATGAAAGACTAATACATCCTGCTGGTGCTTTTCCTTTGGACGCTTATTCTCCATTTGCAGGAATAACAGGCATGCCACCAGGCGCCTTCTTAAATCCAGCTGGTCTACCTTACACAGATCAAATGTATTTGGACCAGCGTTTTCAATTACTAAGAGCAGCAGGTGCACATCCTTCCCATCCTCATGCTGCTCTGTATCCTCCAATGGCATCCCCGTACGCTTCTCATTTGTATTCTATGATTCCTAGTGCTGCTTTGGGACTTGGTCCTAGTTTACATGACCGTATAAAATTAGAGGAAGAGCATAGAGCTCGGATAGCTCGAGAGGAGGAACGCGAACGAGAGATTCAACGAGAAAAAGAAAGAGAAATTCGCGAATTGCGAGAGCAGAGGGAAAGAGAACAGCGCGAAAAGGAGCAAAGGGAACGTGAGCAGCGGGAAAAAGAACAAAGAGAAAAGGAGCTGAAGGAAAAAGAGGCAAGAGAAAGAGAAATGCGCGAGAAAGAGAGGGAGGCTAGAGAAAGAGAACGCCAACAATTAATATCTGCTTCACATCACTATTCGAATCCCTTGTATCCACTGGGCAGAAATATTCTTGGATCTATGATACCACATTTGAATTTAGGACTGCGAGCACCTCCTTCAGGACTTCAGGCCTGCATCTCAACCATGTCTCCCTATCATGTAACTAACCAAAGACAAAGTCCTCATGGGGCAATGGGTTTAAACTTAGGTTTGCCCGGATTACCCGGAGTCTCTCCACTATCCCACGTGCCCTCTAATATGCCGCATCATCTGCAACAAGCTGCACTGGGTCTAACTCATCCCGGATTCTCAGCTGCAGCTTTAGGTTTAGCCCACCACAGTATGAACTTGACCCATCCACATATGTCTCCACATCATCCTACGATAACGTCCACCCATCAACTGGCACCTCACTCTACTGCAATGCTCACAACTTCCGCAGGATCTTCTCCACATGGGAACCTAAACGTTGTTAGTTCGAGCACTTCAATATCAGCCAGACAGTCAGAGTCAAATATGATAACTTCTTCAGCTCCTACCGTTCAGGCTAGCGGAAGTATAGTCCAACCAACGACATCGTTATCCACTCATATGTCTCCAATGAGTAGTTCACTATACTACAGTCATCACCCCAGTCATTTAGCAGCCATGCATGCAGCAGCCACAGGTTCTTTGTCAGCAGCATCAAATCAAAATAGCGCATCATTGCAGATTCCAATGTCAGGATCCGTAAACCCATTGTCATTTTCCAGTGCCGTTATGCCGGGAAAAATAACAACATCCACAGCAGTGTCATCCGGCAGTGCCCAAAATGGAAGCCTTAACAATAGAACATCACATAGCCCACACGCTATGCGGCACCACATAGCAAATGTCGTACCACAAGCAACAGCAATGGATAAGCCGAATTCAACGAGCATCTCTAACTCTATACACGAACCAACAACATTGGACTTAACTGGATCTAATTCAAATTCAAGCAATCATGCCCCTTCAACTGTCAGCAATACGGAATCGGTGCGAGCTACAAATCTTCAAATACCTTCAAACGAAGTAAACGGAGTAGATAACAGCAACGATGCCGCAAAAGAGCAGGAGGATTCTTCAAAGGCAGAGATGCATTTAAATGAAAAGAAACCACCGTCTTCACCAACAACGACAACGGCCATAACCAACACACCATGCAGTGGCAACAAAGAATTGTCAGAAGCTGATCAGCAACCTAGTCCTAGTACAACTGATGTAAAAAACCGCCGGCACAGCAGCCCCGGCCAAGGTAAAATTTCAGGTTCTTACACCTCCTCCAATACTTCTATTAACTCTGAACAACAACAGCAGATGGTTAAAGAAGTAAATCTAACATGTGGTAAAGAGTTTCCAAAAGTATCAGTGTCGAATCACGGCATTAAAGCAACACACACAAAAAATTCTGAAATCTCCCAAAGTCACTCTTCGCCTCAACCTACTTCTCCTCTTATTGTGGAAAGCGGCAAGAATTCCAAACTACCACCAATACCTCTAGCAACTGCACCTTCCAGTACTGCTACTACTTCTACAACTTCTAATTCTACTTCTACCTCTAACAAAACGTTCAAGACCCAAACGGACTTTCAACAGCTACAGTCTACAACCGAACAGCCACCACCACAACCAACACTACACCCACAGGCCCCACCACCGACTGGGGCAAATAGCACATCGGCAAACCCTCGATCCTCACAGTCTGGTGCAACAAATCAATCACCGGAAGTTGTATCCACATCTGGTGTCACTTCAACCACAAGTGGTTCAACCTCACCACCTGTGGTGAGTAGCAGCACCAATATTGCCGGCTCTTCGCCACAAACAAATTGTATCGATGAGGCTGCTGTCTCCAGTGCTACACCCACCACCTCAGTTCAGGCTGAGGTGAGTAGTAGGTGA	MEKAKAYIKNELKSANSQQLQQSQQQHTEHSVASLARPTSANQQQPPQQQFNLNQSQYFQHSPHGGIRQASPQPVQLRQQTASTDGQDLIPLCYVCGGQGGYEPIRIRPNYDRPSESYFPFLERHEPPVGVQQVTSSQMYVMACNLCYRSLNEQWDAYEREKKPHIQRIYHMKRIDNKPYIGADIATQGEYAAQMLGLSAEHLAQSSMGSDSQQYSSQVSYGYQRTSRDPSNYRNEAPYLVHPTSSHQQTHSVQGATSRNSSPSPAPNMSQDYYARNSPMSTTRNPSERPHSLSRPQSREGGNHQITSPSSRPSSVQGSAYETLNIKPSSYAHHKLKLGQLSYSNSVIHNTYANAQQQLSTAHYPSHNFQMDHIASQQQLQQPSHNFQIFKQNTAMSPSDSPAAAPQRTPLSSPFGADYLASRETEDVLDLRNTSNIRSSMTPKTPTPIATPTPINSTVPSTSQVNSNQSSTSMEVGILDLSMPDKNSTTEVCYACGDEQRRGSLIEISTLKSKDDKIDRPYFPIFYDMHPRPARSRPMDPRGMIQACNLCYEHLIKQWHHYKTNQIPENERNYYLRKKPASAVERAKFVCYTCGVDTPSSQLRLVYCCPNAEREPYYPFIQTMTAYKNASPISPQGMVQICFTCYEKHSSRAEGIQHSSLVASSAEKPSENNSNHSSTHQPRDIKTLRNNDSRPTTPTLQVGGTQQQQLQPQIENGHGQYPCYICKTLCASNKMEWLSTSAEHMNSHAMHFPCLKGNTSSNSNNSNNNGRDNNISSSSGPAVNNDPNGNRVLACKDCVNHLARQWESMDAERVPLEHRRYDIPSPVITSSSPNGSRHGGLSINTPPSTPSVSSTPATSTSIYCFLCGLHSDLTLARVLYASKEGSRPYFPFLLKHSSLPKAEQLRPDYSAYVCTFCYHSLLKQWRKFESQNPSINAVDRKYNWHDYICHLCGITTYRKRVRALPVNEFPFVKNRKSEDGLLLENGEYAVVCLDCYESLRQQASQHDRFGVPISKRAYNWVPQPPPPEDSPDVAVARLPCGERSDRVPINTAMRPVASAKKNSSPKLYDKSRDVPPKTTQKRPATSPAPVVPTPHHLQSPSTPSVSAGNATNVAQSQSSAANINHNLASNHLGAHSPSLTQQQQHQAHQHAVAAAAAAVQVQQQLASVPGSLNSAASQARGPFASALRNLAKQADIKEEEEVSSRERSERNAAPAVAAPSLGGTSTNVSISSNPNINSRTSISNERIGSSSLPQTVTNDDRSSVAKKRSAPSPQPAEKIARLNSQTSSGIQPELLARSGFQPYRSDERLIHPAGAFPLDAYSPFAGITGMPPGAFLNPAGLPYTDQMYLDQRFQLLRAAGAHPSHPHAALYPPMASPYASHLYSMIPSAALGLGPSLHDRIKLEEEHRARIAREEEREREIQREKEREIRELREQREREQREKEQREREQREKEQREKELKEKEAREREMREKEREARERERQQLISASHHYSNPLYPLGRNILGSMIPHLNLGLRAPPSGLQACISTMSPYHVTNQRQSPHGAMGLNLGLPGLPGVSPLSHVPSNMPHHLQQAALGLTHPGFSAAALGLAHHSMNLTHPHMSPHHPTITSTHQLAPHSTAMLTTSAGSSPHGNLNVVSSSTSISARQSESNMITSSAPTVQASGSIVQPTTSLSTHMSPMSSSLYYSHHPSHLAAMHAAATGSLSAASNQNSASLQIPMSGSVNPLSFSSAVMPGKITTSTAVSSGSAQNGSLNNRTSHSPHAMRHHIANVVPQATAMDKPNSTSISNSIHEPTTLDLTGSNSNSSNHAPSTVSNTESVRATNLQIPSNEVNGVDNSNDAAKEQEDSSKAEMHLNEKKPPSSPTTTTAITNTPCSGNKELSEADQQPSPSTTDVKNRRHSSPGQGKISGSYTSSNTSINSEQQQQMVKEVNLTCGKEFPKVSVSNHGIKATHTKNSEISQSHSSPQPTSPLIVESGKNSKLPPIPLATAPSSTATTSTTSNSTSTSNKTFKTQTDFQQLQSTTEQPPPQPTLHPQAPPPTGANSTSANPRSSQSGATNQSPEVVSTSGVTSTTSGSTSPPVVSSSTNIAGSSPQTNCIDEAAVSSATPTTSVQAEVSSR
LOC111682388	NC_060954	XP_046809663.1	uncharacterized protein LOC111682388 isoform X1	263.14	0.82	1	1.05	ATGGAAAAGGCCAAAGCATATATAAAAAATGAATTAAAAAGTGCTAATTCACAACAACTACAACAATCGCAGCAGCAGCATACTGAACATTCAGTGGCATCACTGGCACGTCCAACATCAGCAAATCAACAACAGCCGCCGCAGCAACAATTTAACTTAAATCAATCTCAATATTTTCAACATTCGCCACATGGAGGCATTAGGCAAGCTTCACCGCAACCCGTTCAATTACGCCAGCAGACAGCAAGTACGGATGGACAAGATTTGATTCCGTTGTGTTATGTTTGCGGTGGTCAGGGTGGCTACGAACCAATTAGGATTAGGCCCAACTATGACAGACCGTCCGAATCGTACTTTCCATTTTTGGAAAGACATGAACCACCTGTGGGTGTACAGCAGGTGACATCCAGTCAAATGTACGTTATGGCCTGTAACCTCTGTTATCGTTCCCTTAATGAACAATGGGACGCATACGAAAGGGAGAAAAAACCACATATACAACGAATTTATCATATGAAAAGGATTGATAACAAACCTTATATAGGCGCTGATATTGCAACACAAGGGGAATATGCCGCCCAGATGTTAGGATTAAGTGCAGAGCATCTTGCTCAATCTAGTATGGGATCAGATAGTCAGCAATATTCCTCCCAAGTATCATACGGATATCAAAGAACTTCACGTGACCCTTCTAATTACCGAAACGAAGCGCCTTATCTTGTACATCCTACATCCTCCCATCAACAGACGCACTCCGTACAGGGGGCCACTTCTAGAAATTCGTCACCATCTCCTGCACCGAATATGTCTCAAGATTATTATGCAAGAAATTCTCCCATGTCAACAACGAGGAATCCAAGTGAGAGACCACACTCTTTAAGCAGACCACAATCCCGAGAAGGTGGTAATCATCAAATAACTTCACCTTCCTCGAGACCGTCAAGTGTTCAGGGCAGTGCCTATGAAACACTTAATATTAAACCATCATCCTATGCCCATCATAAGCTTAAATTAGGTCAACTCTCTTATTCAAACTCGGTCATACATAACACATATGCCAATGCACAACAACAACTTTCGACAGCGCATTATCCCTCACACAACTTTCAAATGGATCATATAGCTTCACAGCAGCAATTGCAACAGCCAAGCCATAATTTTCAAATATTTAAACAAAACACTGCAATGTCACCTAGTGACTCTCCGGCAGCTGCCCCACAAAGAACACCTTTGTCTAGTCCATTCGGTGCAGACTACTTAGCGTCTCGCGAAACAGAAGATGTCTTAGATTTGCGTAATACGTCAAATATAAGATCGTCCATGACACCAAAAACGCCTACTCCAATTGCTACACCAACTCCTATCAACTCTACAGTTCCCTCAACTTCGCAGGTGAACAGTAACCAATCAAGTACGTCTATGGAAGTTGGAATATTAGATCTTTCCATGCCTGACAAGAACTCGACCACAGAAGTCTGCTACGCCTGTGGTGATGAACAGAGGCGGGGCAGCTTGATAGAAATCAGTACCCTTAAATCAAAGGATGATAAAATAGATCGTCCATATTTTCCAATTTTCTACGACATGCATCCACGACCGGCCCGTTCACGACCCATGGATCCCAGAGGTATGATACAGGCCTGTAACTTGTGTTATGAACATTTAATAAAACAATGGCATCATTACAAGACTAATCAAATTCCGGAGAATGAACGTAATTACTATTTACGTAAAAAACCAGCATCAGCAGTGGAACGTGCAAAGTTTGTTTGCTATACATGTGGTGTCGATACACCATCATCACAATTAAGACTTGTTTATTGTTGTCCTAATGCAGAACGAGAACCATACTATCCATTTATACAAACAATGACAGCTTACAAAAATGCAAGTCCAATAAGTCCCCAAGGAATGGTGCAAATTTGCTTTACTTGCTATGAAAAACACTCTAGTCGCGCAGAGGGAATTCAACATTCATCATTAGTTGCTTCGTCTGCAGAAAAGCCATCTGAAAATAATTCCAATCATTCGTCCACGCATCAGCCACGAGATATAAAAACGTTAAGAAACAATGATTCACGACCAACAACACCCACACTTCAAGTGGGAGGAACACAACAACAACAACTGCAGCCTCAAATTGAAAATGGACATGGACAATATCCATGTTACATATGCAAAACTTTATGCGCTTCCAATAAAATGGAGTGGTTATCCACAAGTGCTGAGCACATGAATTCCCACGCTATGCATTTTCCTTGTCTTAAAGGCAACACAAGTTCGAATTCAAATAATAGTAATAATAATGGACGTGATAACAATATAAGCAGTAGCAGCGGGCCTGCCGTTAATAATGATCCAAATGGCAATAGAGTGTTGGCGTGTAAAGATTGTGTGAATCATTTGGCGCGCCAGTGGGAGTCTATGGATGCAGAGAGAGTACCATTAGAACATAGAAGATACGACATTCCTTCTCCAGTCATTACCTCTTCATCACCAAATGGCTCAAGGCATGGAGGTTTGAGTATTAATACCCCGCCATCTACACCATCGGTTTCTTCAACACCAGCTACGTCCACATCAATTTATTGTTTTTTATGTGGTTTACATTCAGATTTAACCTTGGCTAGAGTTTTATATGCCAGTAAAGAGGGCTCGAGACCATATTTTCCTTTTTTACTAAAACACAGTTCCTTGCCAAAAGCTGAGCAGTTACGACCAGATTATTCAGCCTATGTTTGTACCTTTTGCTATCATTCCCTACTGAAACAGTGGCGAAAATTTGAATCGCAAAATCCTTCAATAAATGCAGTAGATCGGAAATATAATTGGCACGATTATATTTGTCATTTGTGTGGCATAACCACTTATAGAAAAAGGGTTAGAGCTTTGCCTGTTAATGAATTTCCATTTGTAAAAAATCGAAAAAGTGAAGATGGCCTGTTATTAGAAAATGGCGAATATGCCGTTGTCTGTTTAGATTGTTATGAATCTTTAAGGCAACAAGCTTCACAACATGATCGTTTTGGTGTACCAATATCTAAACGTGCATATAATTGGGTTCCACAGCCACCACCACCAGAAGATAGTCCAGATGTGGCAGTCGCGCGTTTACCTTGTGGCGAACGTTCAGACAGAGTTCCAATTAACACTGCCATGAGACCAGTTGCCTCAGCTAAAAAGAATAGTTCACCCAAACTATATGACAAGTCTAGAGATGTGCCACCTAAAACCACCCAGAAACGACCAGCTACTAGCCCAGCTCCTGTAGTGCCCACACCGCACCACTTACAATCTCCGTCAACGCCATCAGTCTCAGCTGGCAATGCGACAAATGTTGCACAATCACAGTCATCCGCAGCAAATATAAATCATAATTTAGCTAGCAATCACCTTGGAGCTCATTCACCTTCTTTGACCCAACAACAACAACATCAGGCACATCAACATGCTGTTGCTGCGGCTGCAGCTGCTGTGCAAGTTCAGCAGCAATTGGCAAGTGTGCCAGGATCTTTAAATAGCGCTGCATCGCAAGCTCGTGGACCTTTTGCATCAGCGTTACGGAATCTTGCGAAGCAAGCAGATATTAAGGAGGAAGAGGAGGTTTCTTCACGAGAGAGAAGCGAACGTAACGCAGCACCAGCTGTAGCAGCCCCCAGTCTAGGTGGAACTAGTACGAACGTTTCAATTTCTTCAAATCCAAATATTAATAGTAGAACTTCAATTTCAAATGAACGAATTGGAAGTTCATCGTTGCCGCAGACTGTAACTAATGATGATCGTTCATCAGTAGCTAAAAAGCGTTCAGCACCCTCACCACAGCCAGCTGAGAAGATAGCTCGTCTTAATTCCCAAACCAGTTCTGGTATACAACCAGAGTTATTGGCTAGAAGTGGATTCCAACCATACCGGTCAGATGAAAGACTAATACATCCTGCTGGTGCTTTTCCTTTGGACGCTTATTCTCCATTTGCAGGAATAACAGGCATGCCACCAGGCGCCTTCTTAAATCCAGCTGGTCTACCTTACACAGATCAAATGTATTTGGACCAGCGTTTTCAATTACTAAGAGCAGCAGGTGCACATCCTTCCCATCCTCATGCTGCTCTGTATCCTCCAATGGCATCCCCGTACGCTTCTCATTTGTATTCTATGATTCCTAGTGCTGCTTTGGGACTTGGTCCTAGTTTACATGACCGTATAAAATTAGAGGAAGAGCATAGAGCTCGGATAGCTCGAGAGGAGGAACGCGAACGAGAGATTCAACGAGAAAAAGAAAGAGAAATTCGCGAATTGCGAGAGCAGAGGGAAAGAGAACAGCGCGAAAAGGAGCAAAGGGAACGTGAGCAGCGGGAAAAAGAACAAAGAGAAAAGGAGCTGAAGGAAAAAGAGGCAAGAGAAAGAGAAATGCGCGAGAAAGAGAGGGAGGCTAGAGAAAGAGAACGCCAACAATTAATATCTGCTTCACATCACTATTCGAATCCCTTGTATCCACTGGGCAGAAATATTCTTGGATCTATGATACCACATTTGAATTTAGGACTGCGAGCACCTCCTTCAGGACTTCAGGCCTGCATCTCAACCATGTCTCCCTATCATGTAACTAACCAAAGACAAAGTCCTCATGGGGCAATGGGTTTAAACTTAGGTTTGCCCGGATTACCCGGAGTCTCTCCACTATCCCACGTGCCCTCTAATATGCCGCATCATCTGCAACAAGCTGCACTGGGTCTAACTCATCCCGGATTCTCAGCTGCAGCTTTAGGTTTAGCCCACCACAGTATGAACTTGACCCATCCACATATGTCTCCACATCATCCTACGATAACGTCCACCCATCAACTGGCACCTCACTCTACTGCAATGCTCACAACTTCCGCAGGATCTTCTCCACATGGGAACCTAAACGTTGTTAGTTCGAGCACTTCAATATCAGCCAGACAGTCAGAGTCAAATATGATAACTTCTTCAGCTCCTACCGTTCAGGCTAGCGGAAGTATAGTCCAACCAACGACATCGTTATCCACTCATATGTCTCCAATGAGTAGTTCACTATACTACAGTCATCACCCCAGTCATTTAGCAGCCATGCATGCAGCAGCCACAGGTTCTTTGTCAGCAGCATCAAATCAAAATAGCGCATCATTGCAGATTCCAATGTCAGGATCCGTAAACCCATTGTCATTTTCCAGTGCCGTTATGCCGGGAAAAATAACAACATCCACAGCAGTGTCATCCGGCAGTGCCCAAAATGGAAGCCTTAACAATAGAACATCACATAGCCCACACGCTATGCGGCACCACATAGCAAATGTCGTACCACAAGCAACAGCAATGGATAAGCCGAATTCAACGAGCATCTCTAACTCTATACACGAACCAACAACATTGGACTTAACTGGATCTAATTCAAATTCAAGCAATCATGCCCCTTCAACTGTCAGCAATACGGAATCGGTGCGAGCTACAAATCTTCAAATACCTTCAAACGAAGTAAACGGAGTAGATAACAGCAACGATGCCGCAAAAGAGCAGGAGGATTCTTCAAAGGCAGAGATGCATTTAAATGAAAAGAAACCACCGTCTTCACCAACAACGACAACGGCCATAACCAACACACCATGCAGTGGCAACAAAGAATTGTCAGAAGCTGATCAGCAACCTAGTCCTAGTACAACTGATGTAAAAAACCGCCGGCACAGCAGCCCCGGCCAAGGTAAAATTTCAGGTTCTTACACCTCCTCCAATACTTCTATTAACTCTGAACAACAACAGCAGATGGTTAAAGAAGTAAATCTAACATGTGGTAAAGAGTTTCCAAAAGTATCAGTGTCGAATCACGGCATTAAAGCAACACACACAAAAAATTCTGAAATCTCCCAAAGTCACTCTTCGCCTCAACCTACTTCTCCTCTTATTGTGGAAAGCGGCAAGAATTCCAAACTACCACCAATACCTCTAGCAACTGCACCTTCCAGTACTGCTACTACTTCTACAACTTCTAATTCTACTTCTACCTCTAACAAAACGTTCAAGACCCAAACGGACTTTCAACAGCTACAGTCTACAACCGAACAGCCACCACCACAACCAACACTACACCCACAGGCCCCACCACCGACTGGGGCAAATAGCACATCGGCAAACCCTCGATCCTCACAGTCTGGTGCAACAAATCAATCACCGGAAGTTGTATCCACATCTGGTGTCACTTCAACCACAAGTGGTTCAACCTCACCACCTGTGGTGAGTAGCAGCACCAATATTGCCGGCTCTTCGCCACAAACAAATTGTATCGATGAGGCTGCTGTCTCCAGTGCTACACCCACCACCTCAGTTCAGGCTGAGGTGAGTAGTAGGTGA	MEKAKAYIKNELKSANSQQLQQSQQQHTEHSVASLARPTSANQQQPPQQQFNLNQSQYFQHSPHGGIRQASPQPVQLRQQTASTDGQDLIPLCYVCGGQGGYEPIRIRPNYDRPSESYFPFLERHEPPVGVQQVTSSQMYVMACNLCYRSLNEQWDAYEREKKPHIQRIYHMKRIDNKPYIGADIATQGEYAAQMLGLSAEHLAQSSMGSDSQQYSSQVSYGYQRTSRDPSNYRNEAPYLVHPTSSHQQTHSVQGATSRNSSPSPAPNMSQDYYARNSPMSTTRNPSERPHSLSRPQSREGGNHQITSPSSRPSSVQGSAYETLNIKPSSYAHHKLKLGQLSYSNSVIHNTYANAQQQLSTAHYPSHNFQMDHIASQQQLQQPSHNFQIFKQNTAMSPSDSPAAAPQRTPLSSPFGADYLASRETEDVLDLRNTSNIRSSMTPKTPTPIATPTPINSTVPSTSQVNSNQSSTSMEVGILDLSMPDKNSTTEVCYACGDEQRRGSLIEISTLKSKDDKIDRPYFPIFYDMHPRPARSRPMDPRGMIQACNLCYEHLIKQWHHYKTNQIPENERNYYLRKKPASAVERAKFVCYTCGVDTPSSQLRLVYCCPNAEREPYYPFIQTMTAYKNASPISPQGMVQICFTCYEKHSSRAEGIQHSSLVASSAEKPSENNSNHSSTHQPRDIKTLRNNDSRPTTPTLQVGGTQQQQLQPQIENGHGQYPCYICKTLCASNKMEWLSTSAEHMNSHAMHFPCLKGNTSSNSNNSNNNGRDNNISSSSGPAVNNDPNGNRVLACKDCVNHLARQWESMDAERVPLEHRRYDIPSPVITSSSPNGSRHGGLSINTPPSTPSVSSTPATSTSIYCFLCGLHSDLTLARVLYASKEGSRPYFPFLLKHSSLPKAEQLRPDYSAYVCTFCYHSLLKQWRKFESQNPSINAVDRKYNWHDYICHLCGITTYRKRVRALPVNEFPFVKNRKSEDGLLLENGEYAVVCLDCYESLRQQASQHDRFGVPISKRAYNWVPQPPPPEDSPDVAVARLPCGERSDRVPINTAMRPVASAKKNSSPKLYDKSRDVPPKTTQKRPATSPAPVVPTPHHLQSPSTPSVSAGNATNVAQSQSSAANINHNLASNHLGAHSPSLTQQQQHQAHQHAVAAAAAAVQVQQQLASVPGSLNSAASQARGPFASALRNLAKQADIKEEEEVSSRERSERNAAPAVAAPSLGGTSTNVSISSNPNINSRTSISNERIGSSSLPQTVTNDDRSSVAKKRSAPSPQPAEKIARLNSQTSSGIQPELLARSGFQPYRSDERLIHPAGAFPLDAYSPFAGITGMPPGAFLNPAGLPYTDQMYLDQRFQLLRAAGAHPSHPHAALYPPMASPYASHLYSMIPSAALGLGPSLHDRIKLEEEHRARIAREEEREREIQREKEREIRELREQREREQREKEQREREQREKEQREKELKEKEAREREMREKEREARERERQQLISASHHYSNPLYPLGRNILGSMIPHLNLGLRAPPSGLQACISTMSPYHVTNQRQSPHGAMGLNLGLPGLPGVSPLSHVPSNMPHHLQQAALGLTHPGFSAAALGLAHHSMNLTHPHMSPHHPTITSTHQLAPHSTAMLTTSAGSSPHGNLNVVSSSTSISARQSESNMITSSAPTVQASGSIVQPTTSLSTHMSPMSSSLYYSHHPSHLAAMHAAATGSLSAASNQNSASLQIPMSGSVNPLSFSSAVMPGKITTSTAVSSGSAQNGSLNNRTSHSPHAMRHHIANVVPQATAMDKPNSTSISNSIHEPTTLDLTGSNSNSSNHAPSTVSNTESVRATNLQIPSNEVNGVDNSNDAAKEQEDSSKAEMHLNEKKPPSSPTTTTAITNTPCSGNKELSEADQQPSPSTTDVKNRRHSSPGQGKISGSYTSSNTSINSEQQQQMVKEVNLTCGKEFPKVSVSNHGIKATHTKNSEISQSHSSPQPTSPLIVESGKNSKLPPIPLATAPSSTATTSTTSNSTSTSNKTFKTQTDFQQLQSTTEQPPPQPTLHPQAPPPTGANSTSANPRSSQSGATNQSPEVVSTSGVTSTTSGSTSPPVVSSSTNIAGSSPQTNCIDEAAVSSATPTTSVQAEVSSR
LOC111682388	NC_060954	XP_046809662.1	uncharacterized protein LOC111682388 isoform X1	263.14	0.82	1	1.05	ATGGAAAAGGCCAAAGCATATATAAAAAATGAATTAAAAAGTGCTAATTCACAACAACTACAACAATCGCAGCAGCAGCATACTGAACATTCAGTGGCATCACTGGCACGTCCAACATCAGCAAATCAACAACAGCCGCCGCAGCAACAATTTAACTTAAATCAATCTCAATATTTTCAACATTCGCCACATGGAGGCATTAGGCAAGCTTCACCGCAACCCGTTCAATTACGCCAGCAGACAGCAAGTACGGATGGACAAGATTTGATTCCGTTGTGTTATGTTTGCGGTGGTCAGGGTGGCTACGAACCAATTAGGATTAGGCCCAACTATGACAGACCGTCCGAATCGTACTTTCCATTTTTGGAAAGACATGAACCACCTGTGGGTGTACAGCAGGTGACATCCAGTCAAATGTACGTTATGGCCTGTAACCTCTGTTATCGTTCCCTTAATGAACAATGGGACGCATACGAAAGGGAGAAAAAACCACATATACAACGAATTTATCATATGAAAAGGATTGATAACAAACCTTATATAGGCGCTGATATTGCAACACAAGGGGAATATGCCGCCCAGATGTTAGGATTAAGTGCAGAGCATCTTGCTCAATCTAGTATGGGATCAGATAGTCAGCAATATTCCTCCCAAGTATCATACGGATATCAAAGAACTTCACGTGACCCTTCTAATTACCGAAACGAAGCGCCTTATCTTGTACATCCTACATCCTCCCATCAACAGACGCACTCCGTACAGGGGGCCACTTCTAGAAATTCGTCACCATCTCCTGCACCGAATATGTCTCAAGATTATTATGCAAGAAATTCTCCCATGTCAACAACGAGGAATCCAAGTGAGAGACCACACTCTTTAAGCAGACCACAATCCCGAGAAGGTGGTAATCATCAAATAACTTCACCTTCCTCGAGACCGTCAAGTGTTCAGGGCAGTGCCTATGAAACACTTAATATTAAACCATCATCCTATGCCCATCATAAGCTTAAATTAGGTCAACTCTCTTATTCAAACTCGGTCATACATAACACATATGCCAATGCACAACAACAACTTTCGACAGCGCATTATCCCTCACACAACTTTCAAATGGATCATATAGCTTCACAGCAGCAATTGCAACAGCCAAGCCATAATTTTCAAATATTTAAACAAAACACTGCAATGTCACCTAGTGACTCTCCGGCAGCTGCCCCACAAAGAACACCTTTGTCTAGTCCATTCGGTGCAGACTACTTAGCGTCTCGCGAAACAGAAGATGTCTTAGATTTGCGTAATACGTCAAATATAAGATCGTCCATGACACCAAAAACGCCTACTCCAATTGCTACACCAACTCCTATCAACTCTACAGTTCCCTCAACTTCGCAGGTGAACAGTAACCAATCAAGTACGTCTATGGAAGTTGGAATATTAGATCTTTCCATGCCTGACAAGAACTCGACCACAGAAGTCTGCTACGCCTGTGGTGATGAACAGAGGCGGGGCAGCTTGATAGAAATCAGTACCCTTAAATCAAAGGATGATAAAATAGATCGTCCATATTTTCCAATTTTCTACGACATGCATCCACGACCGGCCCGTTCACGACCCATGGATCCCAGAGGTATGATACAGGCCTGTAACTTGTGTTATGAACATTTAATAAAACAATGGCATCATTACAAGACTAATCAAATTCCGGAGAATGAACGTAATTACTATTTACGTAAAAAACCAGCATCAGCAGTGGAACGTGCAAAGTTTGTTTGCTATACATGTGGTGTCGATACACCATCATCACAATTAAGACTTGTTTATTGTTGTCCTAATGCAGAACGAGAACCATACTATCCATTTATACAAACAATGACAGCTTACAAAAATGCAAGTCCAATAAGTCCCCAAGGAATGGTGCAAATTTGCTTTACTTGCTATGAAAAACACTCTAGTCGCGCAGAGGGAATTCAACATTCATCATTAGTTGCTTCGTCTGCAGAAAAGCCATCTGAAAATAATTCCAATCATTCGTCCACGCATCAGCCACGAGATATAAAAACGTTAAGAAACAATGATTCACGACCAACAACACCCACACTTCAAGTGGGAGGAACACAACAACAACAACTGCAGCCTCAAATTGAAAATGGACATGGACAATATCCATGTTACATATGCAAAACTTTATGCGCTTCCAATAAAATGGAGTGGTTATCCACAAGTGCTGAGCACATGAATTCCCACGCTATGCATTTTCCTTGTCTTAAAGGCAACACAAGTTCGAATTCAAATAATAGTAATAATAATGGACGTGATAACAATATAAGCAGTAGCAGCGGGCCTGCCGTTAATAATGATCCAAATGGCAATAGAGTGTTGGCGTGTAAAGATTGTGTGAATCATTTGGCGCGCCAGTGGGAGTCTATGGATGCAGAGAGAGTACCATTAGAACATAGAAGATACGACATTCCTTCTCCAGTCATTACCTCTTCATCACCAAATGGCTCAAGGCATGGAGGTTTGAGTATTAATACCCCGCCATCTACACCATCGGTTTCTTCAACACCAGCTACGTCCACATCAATTTATTGTTTTTTATGTGGTTTACATTCAGATTTAACCTTGGCTAGAGTTTTATATGCCAGTAAAGAGGGCTCGAGACCATATTTTCCTTTTTTACTAAAACACAGTTCCTTGCCAAAAGCTGAGCAGTTACGACCAGATTATTCAGCCTATGTTTGTACCTTTTGCTATCATTCCCTACTGAAACAGTGGCGAAAATTTGAATCGCAAAATCCTTCAATAAATGCAGTAGATCGGAAATATAATTGGCACGATTATATTTGTCATTTGTGTGGCATAACCACTTATAGAAAAAGGGTTAGAGCTTTGCCTGTTAATGAATTTCCATTTGTAAAAAATCGAAAAAGTGAAGATGGCCTGTTATTAGAAAATGGCGAATATGCCGTTGTCTGTTTAGATTGTTATGAATCTTTAAGGCAACAAGCTTCACAACATGATCGTTTTGGTGTACCAATATCTAAACGTGCATATAATTGGGTTCCACAGCCACCACCACCAGAAGATAGTCCAGATGTGGCAGTCGCGCGTTTACCTTGTGGCGAACGTTCAGACAGAGTTCCAATTAACACTGCCATGAGACCAGTTGCCTCAGCTAAAAAGAATAGTTCACCCAAACTATATGACAAGTCTAGAGATGTGCCACCTAAAACCACCCAGAAACGACCAGCTACTAGCCCAGCTCCTGTAGTGCCCACACCGCACCACTTACAATCTCCGTCAACGCCATCAGTCTCAGCTGGCAATGCGACAAATGTTGCACAATCACAGTCATCCGCAGCAAATATAAATCATAATTTAGCTAGCAATCACCTTGGAGCTCATTCACCTTCTTTGACCCAACAACAACAACATCAGGCACATCAACATGCTGTTGCTGCGGCTGCAGCTGCTGTGCAAGTTCAGCAGCAATTGGCAAGTGTGCCAGGATCTTTAAATAGCGCTGCATCGCAAGCTCGTGGACCTTTTGCATCAGCGTTACGGAATCTTGCGAAGCAAGCAGATATTAAGGAGGAAGAGGAGGTTTCTTCACGAGAGAGAAGCGAACGTAACGCAGCACCAGCTGTAGCAGCCCCCAGTCTAGGTGGAACTAGTACGAACGTTTCAATTTCTTCAAATCCAAATATTAATAGTAGAACTTCAATTTCAAATGAACGAATTGGAAGTTCATCGTTGCCGCAGACTGTAACTAATGATGATCGTTCATCAGTAGCTAAAAAGCGTTCAGCACCCTCACCACAGCCAGCTGAGAAGATAGCTCGTCTTAATTCCCAAACCAGTTCTGGTATACAACCAGAGTTATTGGCTAGAAGTGGATTCCAACCATACCGGTCAGATGAAAGACTAATACATCCTGCTGGTGCTTTTCCTTTGGACGCTTATTCTCCATTTGCAGGAATAACAGGCATGCCACCAGGCGCCTTCTTAAATCCAGCTGGTCTACCTTACACAGATCAAATGTATTTGGACCAGCGTTTTCAATTACTAAGAGCAGCAGGTGCACATCCTTCCCATCCTCATGCTGCTCTGTATCCTCCAATGGCATCCCCGTACGCTTCTCATTTGTATTCTATGATTCCTAGTGCTGCTTTGGGACTTGGTCCTAGTTTACATGACCGTATAAAATTAGAGGAAGAGCATAGAGCTCGGATAGCTCGAGAGGAGGAACGCGAACGAGAGATTCAACGAGAAAAAGAAAGAGAAATTCGCGAATTGCGAGAGCAGAGGGAAAGAGAACAGCGCGAAAAGGAGCAAAGGGAACGTGAGCAGCGGGAAAAAGAACAAAGAGAAAAGGAGCTGAAGGAAAAAGAGGCAAGAGAAAGAGAAATGCGCGAGAAAGAGAGGGAGGCTAGAGAAAGAGAACGCCAACAATTAATATCTGCTTCACATCACTATTCGAATCCCTTGTATCCACTGGGCAGAAATATTCTTGGATCTATGATACCACATTTGAATTTAGGACTGCGAGCACCTCCTTCAGGACTTCAGGCCTGCATCTCAACCATGTCTCCCTATCATGTAACTAACCAAAGACAAAGTCCTCATGGGGCAATGGGTTTAAACTTAGGTTTGCCCGGATTACCCGGAGTCTCTCCACTATCCCACGTGCCCTCTAATATGCCGCATCATCTGCAACAAGCTGCACTGGGTCTAACTCATCCCGGATTCTCAGCTGCAGCTTTAGGTTTAGCCCACCACAGTATGAACTTGACCCATCCACATATGTCTCCACATCATCCTACGATAACGTCCACCCATCAACTGGCACCTCACTCTACTGCAATGCTCACAACTTCCGCAGGATCTTCTCCACATGGGAACCTAAACGTTGTTAGTTCGAGCACTTCAATATCAGCCAGACAGTCAGAGTCAAATATGATAACTTCTTCAGCTCCTACCGTTCAGGCTAGCGGAAGTATAGTCCAACCAACGACATCGTTATCCACTCATATGTCTCCAATGAGTAGTTCACTATACTACAGTCATCACCCCAGTCATTTAGCAGCCATGCATGCAGCAGCCACAGGTTCTTTGTCAGCAGCATCAAATCAAAATAGCGCATCATTGCAGATTCCAATGTCAGGATCCGTAAACCCATTGTCATTTTCCAGTGCCGTTATGCCGGGAAAAATAACAACATCCACAGCAGTGTCATCCGGCAGTGCCCAAAATGGAAGCCTTAACAATAGAACATCACATAGCCCACACGCTATGCGGCACCACATAGCAAATGTCGTACCACAAGCAACAGCAATGGATAAGCCGAATTCAACGAGCATCTCTAACTCTATACACGAACCAACAACATTGGACTTAACTGGATCTAATTCAAATTCAAGCAATCATGCCCCTTCAACTGTCAGCAATACGGAATCGGTGCGAGCTACAAATCTTCAAATACCTTCAAACGAAGTAAACGGAGTAGATAACAGCAACGATGCCGCAAAAGAGCAGGAGGATTCTTCAAAGGCAGAGATGCATTTAAATGAAAAGAAACCACCGTCTTCACCAACAACGACAACGGCCATAACCAACACACCATGCAGTGGCAACAAAGAATTGTCAGAAGCTGATCAGCAACCTAGTCCTAGTACAACTGATGTAAAAAACCGCCGGCACAGCAGCCCCGGCCAAGGTAAAATTTCAGGTTCTTACACCTCCTCCAATACTTCTATTAACTCTGAACAACAACAGCAGATGGTTAAAGAAGTAAATCTAACATGTGGTAAAGAGTTTCCAAAAGTATCAGTGTCGAATCACGGCATTAAAGCAACACACACAAAAAATTCTGAAATCTCCCAAAGTCACTCTTCGCCTCAACCTACTTCTCCTCTTATTGTGGAAAGCGGCAAGAATTCCAAACTACCACCAATACCTCTAGCAACTGCACCTTCCAGTACTGCTACTACTTCTACAACTTCTAATTCTACTTCTACCTCTAACAAAACGTTCAAGACCCAAACGGACTTTCAACAGCTACAGTCTACAACCGAACAGCCACCACCACAACCAACACTACACCCACAGGCCCCACCACCGACTGGGGCAAATAGCACATCGGCAAACCCTCGATCCTCACAGTCTGGTGCAACAAATCAATCACCGGAAGTTGTATCCACATCTGGTGTCACTTCAACCACAAGTGGTTCAACCTCACCACCTGTGGTGAGTAGCAGCACCAATATTGCCGGCTCTTCGCCACAAACAAATTGTATCGATGAGGCTGCTGTCTCCAGTGCTACACCCACCACCTCAGTTCAGGCTGAGGTGAGTAGTAGGTGA	MEKAKAYIKNELKSANSQQLQQSQQQHTEHSVASLARPTSANQQQPPQQQFNLNQSQYFQHSPHGGIRQASPQPVQLRQQTASTDGQDLIPLCYVCGGQGGYEPIRIRPNYDRPSESYFPFLERHEPPVGVQQVTSSQMYVMACNLCYRSLNEQWDAYEREKKPHIQRIYHMKRIDNKPYIGADIATQGEYAAQMLGLSAEHLAQSSMGSDSQQYSSQVSYGYQRTSRDPSNYRNEAPYLVHPTSSHQQTHSVQGATSRNSSPSPAPNMSQDYYARNSPMSTTRNPSERPHSLSRPQSREGGNHQITSPSSRPSSVQGSAYETLNIKPSSYAHHKLKLGQLSYSNSVIHNTYANAQQQLSTAHYPSHNFQMDHIASQQQLQQPSHNFQIFKQNTAMSPSDSPAAAPQRTPLSSPFGADYLASRETEDVLDLRNTSNIRSSMTPKTPTPIATPTPINSTVPSTSQVNSNQSSTSMEVGILDLSMPDKNSTTEVCYACGDEQRRGSLIEISTLKSKDDKIDRPYFPIFYDMHPRPARSRPMDPRGMIQACNLCYEHLIKQWHHYKTNQIPENERNYYLRKKPASAVERAKFVCYTCGVDTPSSQLRLVYCCPNAEREPYYPFIQTMTAYKNASPISPQGMVQICFTCYEKHSSRAEGIQHSSLVASSAEKPSENNSNHSSTHQPRDIKTLRNNDSRPTTPTLQVGGTQQQQLQPQIENGHGQYPCYICKTLCASNKMEWLSTSAEHMNSHAMHFPCLKGNTSSNSNNSNNNGRDNNISSSSGPAVNNDPNGNRVLACKDCVNHLARQWESMDAERVPLEHRRYDIPSPVITSSSPNGSRHGGLSINTPPSTPSVSSTPATSTSIYCFLCGLHSDLTLARVLYASKEGSRPYFPFLLKHSSLPKAEQLRPDYSAYVCTFCYHSLLKQWRKFESQNPSINAVDRKYNWHDYICHLCGITTYRKRVRALPVNEFPFVKNRKSEDGLLLENGEYAVVCLDCYESLRQQASQHDRFGVPISKRAYNWVPQPPPPEDSPDVAVARLPCGERSDRVPINTAMRPVASAKKNSSPKLYDKSRDVPPKTTQKRPATSPAPVVPTPHHLQSPSTPSVSAGNATNVAQSQSSAANINHNLASNHLGAHSPSLTQQQQHQAHQHAVAAAAAAVQVQQQLASVPGSLNSAASQARGPFASALRNLAKQADIKEEEEVSSRERSERNAAPAVAAPSLGGTSTNVSISSNPNINSRTSISNERIGSSSLPQTVTNDDRSSVAKKRSAPSPQPAEKIARLNSQTSSGIQPELLARSGFQPYRSDERLIHPAGAFPLDAYSPFAGITGMPPGAFLNPAGLPYTDQMYLDQRFQLLRAAGAHPSHPHAALYPPMASPYASHLYSMIPSAALGLGPSLHDRIKLEEEHRARIAREEEREREIQREKEREIRELREQREREQREKEQREREQREKEQREKELKEKEAREREMREKEREARERERQQLISASHHYSNPLYPLGRNILGSMIPHLNLGLRAPPSGLQACISTMSPYHVTNQRQSPHGAMGLNLGLPGLPGVSPLSHVPSNMPHHLQQAALGLTHPGFSAAALGLAHHSMNLTHPHMSPHHPTITSTHQLAPHSTAMLTTSAGSSPHGNLNVVSSSTSISARQSESNMITSSAPTVQASGSIVQPTTSLSTHMSPMSSSLYYSHHPSHLAAMHAAATGSLSAASNQNSASLQIPMSGSVNPLSFSSAVMPGKITTSTAVSSGSAQNGSLNNRTSHSPHAMRHHIANVVPQATAMDKPNSTSISNSIHEPTTLDLTGSNSNSSNHAPSTVSNTESVRATNLQIPSNEVNGVDNSNDAAKEQEDSSKAEMHLNEKKPPSSPTTTTAITNTPCSGNKELSEADQQPSPSTTDVKNRRHSSPGQGKISGSYTSSNTSINSEQQQQMVKEVNLTCGKEFPKVSVSNHGIKATHTKNSEISQSHSSPQPTSPLIVESGKNSKLPPIPLATAPSSTATTSTTSNSTSTSNKTFKTQTDFQQLQSTTEQPPPQPTLHPQAPPPTGANSTSANPRSSQSGATNQSPEVVSTSGVTSTTSGSTSPPVVSSSTNIAGSSPQTNCIDEAAVSSATPTTSVQAEVSSR
LOC111686832	NC_060954	XP_046809661.1	ran-binding protein 9	3374	21.78	30.45	27.86	ATGGATTCTGAAAATGATAACGATCAACCGAATTCGTCATCGGCTTCGGCATCGTCGAGTAGTAGTAATAATAGCAGTAGTAGCAATCTTTTAGGCCATTTGCCAATGTTACCATTTATGAGATCAACGGACGATGATGAACAGGAGGCAGATGGCGAGGCGGATGGCAATGATGATGATTTAAATGAAGAACCGATGCCATTACAACCACCCGTAACAGTGGCAATGGCAACGGCAGCTCAACCAGCATCAGCTTCAGTGCAACAGCCAACCTTGGCTCCAATTACTACTACTACAAGTTCTAGTTCTTCTGCTATAACAACAGCAGCAGCAACAACAACTGCCGCCTCAACATCGGCTGGTAGAGAGGAGCCAATGCAACAACATCAAGCTTCACCAGCACCACAAGCACAATCAATACAACAGCCAGCATCATCCATAGAATCAGCGTCATCATCATCCGCAACATTGCAGCAACAATTGGCGGCGGGTCAGTCCCAGCAAGAGCGTGGAGAGCAGCAGCTGACTGCTCAAATAAATCGTAACGATATTGCTGATACAATTGATGCTTCGGCTGTCATTGTACAACCATTAGAAGCGAATGCTGAACATCAACAACATCCTGATCTTTATCCGCAGGAGGCAGCTAATAGTGGTGAAGAAGTAGAAGTAGAGCAGCGGCAAAACGATATTCAATTGGATGACAACGATAATAACGATTTCGATGTGGATTTAAATTTGCGAAATGACGACGCTTTAGCAACAAATCAACAGCAGCAGCAGCAAGAACAACAATCTATTCCTTTAGATACTTCCGCTTCAGGTTCGGCTGGTCCTTCATCATCGGGACAACAACAACAGCAGCAGCAACAACAAACGCCACAACCACCAACAACACTGCCGTTATTGCTTCAACAGCAGCAACAACAACAACAACAAACGGAAGAATCTAAACATTTACCGTCCTACGATCATCATTATCACAATCCACGTGAATTTCATTTACACGCTCATCCGTATCAACATCCTTGTGTTTATCCATACGGATATCGAACATCATCACCGACACACAATCAACAACAACAACAGTCGAACGGTGCCACCCTGAATAACAGCAACAATAATATTATGTTTGGCACCAGCATGTCATCAGATCGTAATCACGGTTCATCTACATCTGGTGGTCTTGGCAGTGGCGGTATTGCCTCTAGCCCCAATAACCAAGTTGTCGATCGTCTAAAATTATTGTATCCAAATGTCAATGAAAATGAAACACCATTACCACGTTGCTGGAGTCCACATGACAAGTGTCTATCGATTGGATTATCGCAAAACAATTTGCGAGTTCATTTTAAAGGAGTAGGTAAACAAAGTAATGATGCTGCTTCGGTACGTACTGCACATCCCATACCACCAGCTTGTGGCATCTATTATTTTGAAGTGAAAATTATATCGAAAGGCAAAAATGGTTATATGGGTATCGGTTTAACAGCTCAACAGTTTCGTATGAATCGTTTACCAGGTTGGGATAAACAATCTTATGGTTATCATGGTGATGATGGCAATTCATTTTCATCATCTGGTCATGGTCAATCGTATGGTCCAACTTTTACCACAGGCGACATTATTGGTTGTTGTGTAAATTTCGTTGATAATACTTGTTTTTATACAAAGAATGGCATTGATTTGGGTATAGCTTTCAGAGATTTACCGACAAAACTATATCCAACAGTTGGGCTACAGACACCCGGTGAAGAAGTTGATGCTAATTTTGGACAAGAGCCTTTTAAATTCGATCAAATTGAAGACATGATGAAACAAATGAGAGGTGAAATAAAAGCCGCTATATACGATTTTCCATTGCGTGCTGAGCAAGGAGATCCCACAACACTTTTACAAAAAATGGTTAATTCATATTTGGTGCATAATGGTTATAGTCAAACAGCTGAAGCGTTTGCTAGACAAAAAACAGGACAAAGTCAAAGAGAAGATATAACCTCCATACGTAATCGTCAAAAAATATTAAAATTGGTCATGTCTGGTAAAATGGGTCAAGCTATAGAACAGACTATGCGTATGTATCCGGGTCTTTTGGAGAATAATAAAAATCTTTGGTTTATGCTAAAGTGTAGACAATTTATAGAAATGATTAATGGTTCCGATATTGAGTACTGCCCTTCTTCTTCAACTGCTAACAAAACTACTAATACAATAACAACACAAACTTCTGCACCAAATCAAACTTCGGTCATACAATCAACAAAATTGTATCAGAATGGTAACGGTGGAGCAAATAACAGCAGTAATGGTAGTGGAACTACCGATGCCTCTACATCAACAACAATAACAACAGGATCATTAGCAGTCGTTGATGCGACAGCAGTTACTACCAACACCACCAACAACAGTTGCAGTACAACCCAAACAGCAGCAATTGATACAATAAATATTGCACAGAACTTAAGCCACATAACTGTGATAAATACAGATAATGATATAAAAACTCATTCTAATTTAGTTGAGCATTGTTCAACCTCCAATGATTCTCCCACAACAATAAGTAAAAGTAATAACGATAATGACTATTTAAATGATGTAGAAATGGAGAATAATGGTCATACAACAAATGGTAACGTTTGTAAAAATGGCAATACAAATAATTTCAATGATTCTATAGATGCCGATGAAGATATGGATGTTGATGTTTTACCGTCAGTAAGAAAATATAGTCATGGTATTGAACGTATTTTAGAGTTTGGTAAAGATCTCTCACAAATGGGCCAACAATTAGAGAAAGAAAATAAAATGACTGATGAAGAGAGACAAATGTTGGAGGATGCATTTAGTTTAATTGCCTATTCAAATCCTTGGGCAAGTCCTTTAGGCTGGCAATTATGTCCAACAAAAAGAGAGACTGTTTGTAGAGCTTTAAATTCAGCCATATTAGAATCAATGAACTTTTCCAAATGGCCACCATTGGAATATTGTGTTGCCCATGCCAATGAATTACTCAAGGTTATGGCTCAAGCTTCTATAGGCGCTTGTGCTTTTGTCAATATTGCTGATGTGTTTCCAAAAAATTGA	MDSENDNDQPNSSSASASSSSSNNSSSSNLLGHLPMLPFMRSTDDDEQEADGEADGNDDDLNEEPMPLQPPVTVAMATAAQPASASVQQPTLAPITTTTSSSSSAITTAAATTTAASTSAGREEPMQQHQASPAPQAQSIQQPASSIESASSSSATLQQQLAAGQSQQERGEQQLTAQINRNDIADTIDASAVIVQPLEANAEHQQHPDLYPQEAANSGEEVEVEQRQNDIQLDDNDNNDFDVDLNLRNDDALATNQQQQQQEQQSIPLDTSASGSAGPSSSGQQQQQQQQQTPQPPTTLPLLLQQQQQQQQQTEESKHLPSYDHHYHNPREFHLHAHPYQHPCVYPYGYRTSSPTHNQQQQQSNGATLNNSNNNIMFGTSMSSDRNHGSSTSGGLGSGGIASSPNNQVVDRLKLLYPNVNENETPLPRCWSPHDKCLSIGLSQNNLRVHFKGVGKQSNDAASVRTAHPIPPACGIYYFEVKIISKGKNGYMGIGLTAQQFRMNRLPGWDKQSYGYHGDDGNSFSSSGHGQSYGPTFTTGDIIGCCVNFVDNTCFYTKNGIDLGIAFRDLPTKLYPTVGLQTPGEEVDANFGQEPFKFDQIEDMMKQMRGEIKAAIYDFPLRAEQGDPTTLLQKMVNSYLVHNGYSQTAEAFARQKTGQSQREDITSIRNRQKILKLVMSGKMGQAIEQTMRMYPGLLENNKNLWFMLKCRQFIEMINGSDIEYCPSSSTANKTTNTITTQTSAPNQTSVIQSTKLYQNGNGGANNSSNGSGTTDASTSTTITTGSLAVVDATAVTTNTTNNSCSTTQTAAIDTINIAQNLSHITVINTDNDIKTHSNLVEHCSTSNDSPTTISKSNNDNDYLNDVEMENNGHTTNGNVCKNGNTNNFNDSIDADEDMDVDVLPSVRKYSHGIERILEFGKDLSQMGQQLEKENKMTDEERQMLEDAFSLIAYSNPWASPLGWQLCPTKRETVCRALNSAILESMNFSKWPPLEYCVAHANELLKVMAQASIGACAFVNIADVFPKN
LOC111688793	NC_060954	XP_046809660.1	SH3 domain-containing protein Dlish isoform X2	18.5	0.37	0.44	0.47	ATGGTAGTTTTACATGACTTTACACCCTGTGTTGATGACGAGCTCGAAGTTAAACGTGGCCAGATTGTTAATATTCTTTATAGAGAAAATGATTGGGTCTATGTTATAGGGGAGGACTCACGTCAAGAGGGTTTTATACCGCATTCATATTGTGCTCCTTATAATACACAATTGGCCGATATGGCTATAAAAAAGAAACTGCCCCGTGGAGCATCGAATGCACCAGAAGATCATAGTGAAAATATGCCTTTATTACCGGGTAGTGATCAATCAAAATTAGATTTAATCGAAGAGGTAAATAACGCCCAGGTGGCTTTAAAAAATGCCGTAGCCGAACTAGCCTCACCCATAATTATGGAACCGGAATGTATCCCATTTCACAAGGAACCCAATGGACGTTATATTGTCCTCTACACATTTATAGCTCGCGATGAAAACGACTTGTCTGTGGAGAGAGGAGAATTTGTTACTCTTCTTAATCGCGATGATTCCGATTGGTTTTGGATAGTACGCAGTGATGGTCAAGAGGGTTTTGTTCCGTCTGCTTTTATCTATCCAGCCGATAGTGTATTGCAAACACAACAAAAGCTTTTGGAAAGTAATTTAAATAAAACAAATACTCAATTATCCTCAGATATGTTAACAGGTTCTGGTCCTACTCAGGGCAATTTAAATTCGTTAAGTCAACCGGTATCTATGGGAAATAATGCTTTAGATAATTCTTTGCAGCAACAACAACAACAGCAGCAGCAACAAAACTCACAGAATTCTGCTCAAATTCCGGCAGATGATTTGAGATATGGCACAGAGTTGGTAATGTTGTACGATTATAAGGCTCAAGCTCCCGATGACTTAAGTGTTAGACGTGGCGATTGGATTTATGCCGATTTAAATAATCAAACCGTAGACGGTTGGTTATGGGCTTATGCGCCCAAAACACGTAAATATGGTTTCATACCGAAAGCCTATGCAAGACCACCAGCCATGACCAGTTTATAA	MVVLHDFTPCVDDELEVKRGQIVNILYRENDWVYVIGEDSRQEGFIPHSYCAPYNTQLADMAIKKKLPRGASNAPEDHSENMPLLPGSDQSKLDLIEEVNNAQVALKNAVAELASPIIMEPECIPFHKEPNGRYIVLYTFIARDENDLSVERGEFVTLLNRDDSDWFWIVRSDGQEGFVPSAFIYPADSVLQTQQKLLESNLNKTNTQLSSDMLTGSGPTQGNLNSLSQPVSMGNNALDNSLQQQQQQQQQQNSQNSAQIPADDLRYGTELVMLYDYKAQAPDDLSVRRGDWIYADLNNQTVDGWLWAYAPKTRKYGFIPKAYARPPAMTSL
LOC111683731	NC_060954	XP_046809659.1	uncharacterized protein LOC111683731	213	2.38	2.77	3.04	ATGGGATTTAACTTTGACAGTGATCGTTTGTCGTTTTCCGAACCAGATTTGCCAGCATCTCTGAAACATTCAGATCGTTTTATTATTAAACATCCACACGAATATATCACAGTAGATGAATTGAAGTTTTATAGAAGACGAAAACCACCAGAACATTTAACAAAAAGCAATATATGCTTGACGGATTTTAAGAATGATTCAGTGCTTCCTTTTAGTCCTTTAAAGTCGGAATATAGAAAAAGTTATCTTGACTTGGCACCACCGATTAGAACGCTGTCGCTAAGAAAAGCTACTTCGTTGCGTTTGGAAGGTTTAATGCCCTTGAATAGATCAGAACATCAGGATCGTTATCTGTGGTTTACGCCAGAAGACTATAAAAGTTCTCGTTCATATCCTATGAAAAAACCTGAAAGTTTACATTTTACTGGTGGTTTTGATATGGAGCCCGAATATCGTTCATCCTATGTTATGTATCCCATGGTGGATCGTGCCACCAAGATTTTGCCAAGAGAAATGTTTAGTTTACAATCTCCTGTTAAAACAAATAAAACATTGGAAAAATCATCGGTTGATGTGGAATTAATTCAAAAAGTAAATGAAGATAAAGTGAAACGTGAAAAAGCCAGTGATTTGCAACAAGAGTGTCATTTGCAAAGAAGAGCCATCACTGATGAAAGCCATTTTAATGTTACACCCTCCGAATATCAAAGGCAATTTGTACCACAACTCATTGAGAAAGCTCACTCAATACCTCAAATGAGTCACATTAAAATGCAGGGTGATTTTCATACCATACCCGAATATCAAGACAGTTTTAAGATGTATGCCAATTATTCAAAGCCCATGCCCATCATAAAGAATGATAATTTACTCATGTCGGGTTCAGAAATTCAAATAAATCCCAATGAAAATTCCAAAACTATGCCGGAGTATCGCGAAAAATTTCATGATTTACCCAAAGAAACGGTAAAAGAGAAATCTTTGAAAACCGAAGACCATTTAAGACCAAATGGAGAATTTTCAAAAGATGTGCCAGAATATTTTGAGAGCTTCCGTGATCCCCAAGTTAAACAATTGCCCGAAAAGGGTAAATGCCGTGAACCTTACCTGCATTTGAAAGGAAAACTCGAATTTAATCCAGAATATAGAAATACCTATTTAAACTTTCCGCGCTCTAGACCGATAGTACCAAAACCTACATCCACTTTCCGTTTGCCCACCTCTAATACCACCACTACCACAAACTCTTCCCGCAATCGATCTTCTGTTTCACCACGCAAATATGAAGGAGCTTCAAACTCAACACCCAGTATTGTAGAACCGGAAACTGATATAACAATAACACCCGAATACCGTAGAGCCTGTTATAATTACCAAATACGCGAAAGATCGCCCAAACAAAAAGCCGTTATAGAGACTCCAATGCCCAAAGATGGCAAGAAATTTCATCGCAAATCGGTTTCACCGCAATATCAAAAAACCAACACTGCCATAAATCGTCAGCGCCGACCACTGATTTCGGAGTCACCTCAATCATCTTCACCAGGCCTGGAAAACATCGGACAGCAATACAAACAACAAAAGACACCCAAGTTTGGTCGACGTGCTACTGGGTCGGTTTTAAAGAATGCTGAAAATTGTCGTGCAAACACTTCGATAATTGAGGGAAATCCCAAGTACACAATGACACAGCGTAAAGATGCCCTTAATTCGGAAAATATACACGATTCATTTGTTGTTTTGGAAAATAACCCCTTTAAACGTTCCCACTGGATGAAATAG	MGFNFDSDRLSFSEPDLPASLKHSDRFIIKHPHEYITVDELKFYRRRKPPEHLTKSNICLTDFKNDSVLPFSPLKSEYRKSYLDLAPPIRTLSLRKATSLRLEGLMPLNRSEHQDRYLWFTPEDYKSSRSYPMKKPESLHFTGGFDMEPEYRSSYVMYPMVDRATKILPREMFSLQSPVKTNKTLEKSSVDVELIQKVNEDKVKREKASDLQQECHLQRRAITDESHFNVTPSEYQRQFVPQLIEKAHSIPQMSHIKMQGDFHTIPEYQDSFKMYANYSKPMPIIKNDNLLMSGSEIQINPNENSKTMPEYREKFHDLPKETVKEKSLKTEDHLRPNGEFSKDVPEYFESFRDPQVKQLPEKGKCREPYLHLKGKLEFNPEYRNTYLNFPRSRPIVPKPTSTFRLPTSNTTTTTNSSRNRSSVSPRKYEGASNSTPSIVEPETDITITPEYRRACYNYQIRERSPKQKAVIETPMPKDGKKFHRKSVSPQYQKTNTAINRQRRPLISESPQSSSPGLENIGQQYKQQKTPKFGRRATGSVLKNAENCRANTSIIEGNPKYTMTQRKDALNSENIHDSFVVLENNPFKRSHWMK
LOC111683736	NC_060954	XP_046809658.1	trichohyalin isoform X2	77	0.73	0.92	0.93	ATGAGCATGAAAATGAAGGGTAAAAGTCATTACATGCTTTTACTGCAACTACTGGTGATGTTGGCCACAACAACAAACTGTTGGGGTCAACGTTCACCCTTTTCCCTACAAGCCGCTGTTGATGAACTACATCGTCAAGAATATCCCTTGAATGCCCCGCCTGTTCAGCAGTCGCATTTTATGGCTGGAGCTTTTGGCAGCTCCCCTGATCAAGACTACTGGGAGGAAGATGATATGCCTGCTTCACTATTTCGCGAACGTGAAACACAAGATATGCCCGATCACTCGGAATTAACAGATCAGTTTTTGCGTGAAATTGAAAAGGCTCAAGAGCATGAACGTCAAGATCGTTATAAAGATGCTTTGCGTAATCTTTGGGAAAAATATCAACAACAGGAGAATCAAATAGAGGGTGATATCTATGAGGAACAGAAGAAACGTATGCGTATGCCTCCTTATTATATGTTAATGCAAAGAAAACGTTCTTATCCAGTATTGCCTTGGTTGCCATATAATGCTGATCGTAAGAAACGTTTTCCCGTTTCAAAACGTTCCACCACACACATGAACAACGATAGTCCAGCTTTAAGTAATTTGGAGAAAACTGATGAAAATGTCGAAAAAGAATTAAGTGAATTATTTGGCAGTGCTACAGATGAAAAGAAAAAGAGATCAATTGATAGCAGCCACTCTAAAGCAAGCACCACACATGCTCCCGAATCGGAGACTGCCACCACAACTGATATGCGTTTAGAAGTGGGAAATTCTCCTAAAAATAACAATACAGAAGAAAATGTAAAACGATCAGCAGTTAATACCCAACACGAGGCAGATCATCATCAACATGCTGGACACAGCTTAAAAGAACATAAACATGGTAAACGTAGTAATCACGGAACATCACACGAAAGCCATGAAGACGAGGGAGAAGAAGAGGAAGAAGATTCCGATGAGGAACACGACAGCGATGAGGAGGAAGAAGAACATGAGCATGAACACGATCACGAAGAACATGAAGATGATGAGGAGGAAGCAAAACGTAAAAAGAAACGTAATGCCACCACCTCCAAAAAGAAGCGTAATGTAGAGACTTTAAGGCGTACCATAGATGACTTTAATATAATGCGCAGTAAGAAGTCTATCGATTGGAGTAAATATTTTGGACTCGATCGTAAAAAGAAAGCAATGCCTGTGGTGAATGACAATAAAGATGATGAAATGAAAAAGAGAAATACAGATGAAGATACTTCCGTGGAAGATATTAATAAGAAGAAAAAACGTAAATTGGATCCTGCCAAATTGGACAACATGAATAAAAAGTTGCAAGCAATTGAAGATTTTATTATAAATGAAACCATTAAATATACCGGAGCACATGAAGGTATTGATAACCCCGAAGAGATACAACGTCTTAAGGATCGTGTGCTGTCACGACTTGCTACCGCCTATAGTTTGGAGAAAATGCGACGAGCTTTGGAAAAGTTGCGTCAATCTGTAGACAATGAAAATCATTTAATGCGCAACATTATCGATCCTGATGCGGATAACTCTCTGGAGAATAATTCTCTAGAAGCCGTAAAGAAAGATAAGTCTCCTGCTAAAGCGCAAAGTTTAAAAAGTGAAGACACAGAAGAGGATGCCATGAAAAAGAAAATGAAAAAGAGCAATGGTTTTATGCGTTATCCCGATGTGGCAAATGAATTTGGAGAATTTGAAGATACTCTACAGAGTCCCAATCGTTATGAGACCCTAAATGATGCCTATTTGGGTAATAAGAACTATATATTGGGCACCAATCAGTGTCCCATAATTGAGTCTATGGCTGAACGTTGCCGTGGTGTGGATCTCTTAAGTGGTGATGTAAACCAAGAACTATTACCTCTTTGTGGAGTTCATCAGCTTTGTTATTTATGTGGTACTTCGCAAATTGCTTGTGATTATCAGTACCTATCGGAAGCCGATGCAGTATGCGGTAATAATAACAACGAATGTCAGGCTGCTGCTAGATCTGTTTTAATGATTTTACGTGGTACTCCCGGACCACAATTGGGACCACGTGAATGCATTAAAAATTCCTGTTTATATAGCGCAATGCGTGAAATCGGTCTCTAA	MSMKMKGKSHYMLLLQLLVMLATTTNCWGQRSPFSLQAAVDELHRQEYPLNAPPVQQSHFMAGAFGSSPDQDYWEEDDMPASLFRERETQDMPDHSELTDQFLREIEKAQEHERQDRYKDALRNLWEKYQQQENQIEGDIYEEQKKRMRMPPYYMLMQRKRSYPVLPWLPYNADRKKRFPVSKRSTTHMNNDSPALSNLEKTDENVEKELSELFGSATDEKKKRSIDSSHSKASTTHAPESETATTTDMRLEVGNSPKNNNTEENVKRSAVNTQHEADHHQHAGHSLKEHKHGKRSNHGTSHESHEDEGEEEEEDSDEEHDSDEEEEEHEHEHDHEEHEDDEEEAKRKKKRNATTSKKKRNVETLRRTIDDFNIMRSKKSIDWSKYFGLDRKKKAMPVVNDNKDDEMKKRNTDEDTSVEDINKKKKRKLDPAKLDNMNKKLQAIEDFIINETIKYTGAHEGIDNPEEIQRLKDRVLSRLATAYSLEKMRRALEKLRQSVDNENHLMRNIIDPDADNSLENNSLEAVKKDKSPAKAQSLKSEDTEEDAMKKKMKKSNGFMRYPDVANEFGEFEDTLQSPNRYETLNDAYLGNKNYILGTNQCPIIESMAERCRGVDLLSGDVNQELLPLCGVHQLCYLCGTSQIACDYQYLSEADAVCGNNNNECQAAARSVLMILRGTPGPQLGPRECIKNSCLYSAMREIGL
LOC111683736	NC_060954	XP_046809657.1	trichohyalin isoform X1	81.67	0.7	0.91	0.89	ATGAGCATGAAAATGAAGGGTAAAAGTCATTACATGCTTTTACTGCAACTACTGGTGATGTTGGCCACAACAACAAACTGTTGGGGTCAACGTTCACCCTTTTCCCTACAAGCCGCTGTTGATGAACTACATCGTCAAGAATATCCCTTGAATGCCCCGCCTGTTCAGCAGTCGCATTTTATGGCTGGAGCTTTTGGCAGCTCCCCTGATCAAGACTACTGGGAGGAAGACGCGGCATACACTTACAACTCGAAAAAACCACGAAATCGTTTAAATAAACAACTCGCCAAATATTTGGAACGTGAAGCGTATGACGCTGATCATGGCGGTTTGTCACTAGGACCTTTTGGTGGTTACGAATTCGATGAGGATAGTAATAAACTAATCATTCCAAAATATCAGGATGATCGTAAACGTTCTTCTGTATTTAGGGAACGTAGTAATATTTATGATGATATGCCTGCTTCACTATTTCGCGAACGTGAAACACAAGATATGCCCGATCACTCGGAATTAACAGATCAGTTTTTGCGTGAAATTGAAAAGGCTCAAGAGCATGAACGTCAAGATCGTTATAAAGATGCTTTGCGTAATCTTTGGGAAAAATATCAACAACAGGAGAATCAAATAGAGGGTGATATCTATGAGGAACAGAAGAAACGTATGCGTATGCCTCCTTATTATATGTTAATGCAAAGAAAACGTTCTTATCCAGTATTGCCTTGGTTGCCATATAATGCTGATCGTAAGAAACGTTTTCCCGTTTCAAAACGTTCCACCACACACATGAACAACGATAGTCCAGCTTTAAGTAATTTGGAGAAAACTGATGAAAATGTCGAAAAAGAATTAAGTGAATTATTTGGCAGTGCTACAGATGAAAAGAAAAAGAGATCAATTGATAGCAGCCACTCTAAAGCAAGCACCACACATGCTCCCGAATCGGAGACTGCCACCACAACTGATATGCGTTTAGAAGTGGGAAATTCTCCTAAAAATAACAATACAGAAGAAAATGTAAAACGATCAGCAGTTAATACCCAACACGAGGCAGATCATCATCAACATGCTGGACACAGCTTAAAAGAACATAAACATGGTAAACGTAGTAATCACGGAACATCACACGAAAGCCATGAAGACGAGGGAGAAGAAGAGGAAGAAGATTCCGATGAGGAACACGACAGCGATGAGGAGGAAGAAGAACATGAGCATGAACACGATCACGAAGAACATGAAGATGATGAGGAGGAAGCAAAACGTAAAAAGAAACGTAATGCCACCACCTCCAAAAAGAAGCGTAATGTAGAGACTTTAAGGCGTACCATAGATGACTTTAATATAATGCGCAGTAAGAAGTCTATCGATTGGAGTAAATATTTTGGACTCGATCGTAAAAAGAAAGCAATGCCTGTGGTGAATGACAATAAAGATGATGAAATGAAAAAGAGAAATACAGATGAAGATACTTCCGTGGAAGATATTAATAAGAAGAAAAAACGTAAATTGGATCCTGCCAAATTGGACAACATGAATAAAAAGTTGCAAGCAATTGAAGATTTTATTATAAATGAAACCATTAAATATACCGGAGCACATGAAGGTATTGATAACCCCGAAGAGATACAACGTCTTAAGGATCGTGTGCTGTCACGACTTGCTACCGCCTATAGTTTGGAGAAAATGCGACGAGCTTTGGAAAAGTTGCGTCAATCTGTAGACAATGAAAATCATTTAATGCGCAACATTATCGATCCTGATGCGGATAACTCTCTGGAGAATAATTCTCTAGAAGCCGTAAAGAAAGATAAGTCTCCTGCTAAAGCGCAAAGTTTAAAAAGTGAAGACACAGAAGAGGATGCCATGAAAAAGAAAATGAAAAAGAGCAATGGTTTTATGCGTTATCCCGATGTGGCAAATGAATTTGGAGAATTTGAAGATACTCTACAGAGTCCCAATCGTTATGAGACCCTAAATGATGCCTATTTGGGTAATAAGAACTATATATTGGGCACCAATCAGTGTCCCATAATTGAGTCTATGGCTGAACGTTGCCGTGGTGTGGATCTCTTAAGTGGTGATGTAAACCAAGAACTATTACCTCTTTGTGGAGTTCATCAGCTTTGTTATTTATGTGGTACTTCGCAAATTGCTTGTGATTATCAGTACCTATCGGAAGCCGATGCAGTATGCGGTAATAATAACAACGAATGTCAGGCTGCTGCTAGATCTGTTTTAATGATTTTACGTGGTACTCCCGGACCACAATTGGGACCACGTGAATGCATTAAAAATTCCTGTTTATATAGCGCAATGCGTGAAATCGGTCTCTAA	MSMKMKGKSHYMLLLQLLVMLATTTNCWGQRSPFSLQAAVDELHRQEYPLNAPPVQQSHFMAGAFGSSPDQDYWEEDAAYTYNSKKPRNRLNKQLAKYLEREAYDADHGGLSLGPFGGYEFDEDSNKLIIPKYQDDRKRSSVFRERSNIYDDMPASLFRERETQDMPDHSELTDQFLREIEKAQEHERQDRYKDALRNLWEKYQQQENQIEGDIYEEQKKRMRMPPYYMLMQRKRSYPVLPWLPYNADRKKRFPVSKRSTTHMNNDSPALSNLEKTDENVEKELSELFGSATDEKKKRSIDSSHSKASTTHAPESETATTTDMRLEVGNSPKNNNTEENVKRSAVNTQHEADHHQHAGHSLKEHKHGKRSNHGTSHESHEDEGEEEEEDSDEEHDSDEEEEEHEHEHDHEEHEDDEEEAKRKKKRNATTSKKKRNVETLRRTIDDFNIMRSKKSIDWSKYFGLDRKKKAMPVVNDNKDDEMKKRNTDEDTSVEDINKKKKRKLDPAKLDNMNKKLQAIEDFIINETIKYTGAHEGIDNPEEIQRLKDRVLSRLATAYSLEKMRRALEKLRQSVDNENHLMRNIIDPDADNSLENNSLEAVKKDKSPAKAQSLKSEDTEEDAMKKKMKKSNGFMRYPDVANEFGEFEDTLQSPNRYETLNDAYLGNKNYILGTNQCPIIESMAERCRGVDLLSGDVNQELLPLCGVHQLCYLCGTSQIACDYQYLSEADAVCGNNNNECQAAARSVLMILRGTPGPQLGPRECIKNSCLYSAMREIGL
LOC111689331	NC_060950	XP_046809656.1	villin-like protein quail	288	2.11	2.57	2.7	ATGGCCACAAAAGCATTACAATTTAATTTTATTCAACAGGAGGTTCGTCCAAATTCTATAGCCGATGTTAAGGTAGATGCATCTTTTCGACGAATACCAAAAAATGCCATCTGCTTTCATGTTTGGAAAATCGAGGAAGATCGTTTGGAGGCTGAACCTAAAGCTCAATATGGTACATTTTTGGACGATTGTGCTTATATAATATATGCATGTGGTCCAACAGGAACATTTGTAAATCAGGATACAATCACCCGTGAAGTTAAACCTTCTACCAGCTTAGAACGTTTCATTCACTTTTGGTTGGGTGAGAATGTGTCCGAACAAAAACGTTCCAATGTGGCTCATAAAATACAAGAGCTGGACTCTTATTTCGGTAATGTGGCCACTGAATATCGAGAAACACAAAATAATGAAAGTGCTAGATTTCTATCGTATTTCAAAAAGGGAATTACCATTAAATCGGGCGCCCTTTTAAATTCTAACGATCCTAATCGTTTATATCAAGTCTATGGTCGCAAATGGATGCATTGTATTGAAATGAAAAATATATCTTGGGAACATTTTGGTGCCGATTACATTATGCTCTTACATACCGCTAATCATTTATATGTTTGGATCGGCCGCTCCAGTAGTAATGTAGAAAGACGTAATGCCATAGAATTGGCCAATAAATGGCAAACGAATGCAAATAATATCACCATTGTCGACGATGGTTATGAGCAATCTTTGCCGGAAAATCGTAAAAATGAATGGAATACATTTTTACCTTTAAATCAACGAGCAGTCTCACAAAATTCCCAAATGCCGGAGAAACCAGTGTGCAATAAATTGAAAATTTATAAGTGCTGCTATCGCAACAATCGTTTGCATTTGGATCAATTGGATGTGGTCATACCGACTAAAGATGATTTTAGTGACTCCAGCACGGCTTATGTGTTAGATGGTTTTTCTCAAGGCGTTTGGTTGTGGGTGGGTAGTCAAGCCTCTCAACCGGATAAGACCAGTGCTATGGGCAACGGTCGGGCCTTTGTTAAGAAGAAAAAATATCCCTACAGTACTCCAGTTATAAGAGTTATAGAGGGTCATGAACCCATTGAGTTTAAAAGATTATTTCCCTCTTGGCAGCAGGATAATAATGATACCACTTCCTCTGCCAAACCTATTTCAGCAATATTGGGTAAATTTGATTCCTTGACTTTATGCCAAAGACCCAAAATGGCTGCAGAAACTCAGCTAATTGATGATGGTTCGGGAGAGCGTAAAATTTATCGCATTACTAAGGATCAAGTTATAGAAATGCCAGAAACCAAAGCTGTATTCTTTACTACGCTTCAGTCCTATGTTATTCAATATACCGTAGCGAGCTGCTCTATGAATCCTATAGACAGTGAAAATGTAGGCGTTAAGCAAATCATTTACCAATGGAACGGCTCAGAGGCTGCCGCGGATGTTGCCGCTAAAGCAGAGAATTTTGCCAAAACTTTATTTGAAAAATCAAATCAAAAAACCATGTTTATACAAATGATGGAATTTGATGAAACTCCTCATTTCCTGCAAATGTTTGGCGGCAAGTTAATTATTTTATTGAATGACAAAAACATGCCACACTCCCAGAATAATAATAATCACAATGGCATTAATGGTGGCGGTGCTGAAACTGATCATTTAATATTGAAAATTTATGGTGATTCTACATACAACTCCAAAGCGGTTGAAGTCTATCCACTTTCTTCTATGTCTTCCAAAGAATGTTACGTTGTAAAATCCCATCACGTTTGGGTATGGTGCGGTCAATCGTCGACAGGCGATGCTCGAGAAGTAGCCAAAAATATCGGCACACTCTTGGGAGAAAGTTCTTTGGTGCTGGAGGGTAAAGAACCCAAAGAGTTTTGGAGTTCCGTTACAAATTTTATGAATCAAAGTCTTATACCAAATGGTTTGAATAACTCTAACGGTTCTTGCTCTAATAGCAATGGCAGTTCTAATAGCACAAATGGCAGTATTTCACCACCCTCTACAAATGGCAGTAGTACACCACAGTACTCCAACAGCTCCCATAACAAACCACGTCTTCAGACTCAGCTATTTCTGGTGTGGTCTTTGCGCAACAAATTCTACAGTGAAGAAGTTTTGGGCTATGAACAAACCGATCTATCACCCGAATGTGTTTATATTCTTGATGCAGGTATTATAACATATGTCTGGTTGGGCAAACATGTTTCGGCTTACGACAAAGATAAATATCTTAGTATGGCTCAAAGTTATTTGGAAACTGTACCTATAGCTAGAAGGCCCACCACCGCTATAGGTGTAGTTAGGCAACAAGATGAACCCAATGTTTTTAAGGGTTTCTTTGAGAATTGGAATCATCAGTTGTGGAATAATTACGTGACTTATGAAAATAAGAGACAACTTTTGTCCAACACTTCCGCTTCGTCGAGTACTAATGGTAATGGCACACATTCAAATGGCGATGTTAATGGCAAAGTTCATCCTGCTTTGTTGAACAATCAAAAGGATTTTGATTGTCATCAAAAATATCCTATATCAGTTTTACAACAAGAAATCGATTTACTGCCAGCAGAAATTAATCCCTTAAAACGAGAGGTTCACTTAACCCATGATGATTTTGTATCTCTATTCAATATGTCATTTTGGGAATTTGATGAGTTGCCCGGTTGGAAGAAACAAGAATTAAAAAAGAAATATAAATTATTTTAA	MATKALQFNFIQQEVRPNSIADVKVDASFRRIPKNAICFHVWKIEEDRLEAEPKAQYGTFLDDCAYIIYACGPTGTFVNQDTITREVKPSTSLERFIHFWLGENVSEQKRSNVAHKIQELDSYFGNVATEYRETQNNESARFLSYFKKGITIKSGALLNSNDPNRLYQVYGRKWMHCIEMKNISWEHFGADYIMLLHTANHLYVWIGRSSSNVERRNAIELANKWQTNANNITIVDDGYEQSLPENRKNEWNTFLPLNQRAVSQNSQMPEKPVCNKLKIYKCCYRNNRLHLDQLDVVIPTKDDFSDSSTAYVLDGFSQGVWLWVGSQASQPDKTSAMGNGRAFVKKKKYPYSTPVIRVIEGHEPIEFKRLFPSWQQDNNDTTSSAKPISAILGKFDSLTLCQRPKMAAETQLIDDGSGERKIYRITKDQVIEMPETKAVFFTTLQSYVIQYTVASCSMNPIDSENVGVKQIIYQWNGSEAAADVAAKAENFAKTLFEKSNQKTMFIQMMEFDETPHFLQMFGGKLIILLNDKNMPHSQNNNNHNGINGGGAETDHLILKIYGDSTYNSKAVEVYPLSSMSSKECYVVKSHHVWVWCGQSSTGDAREVAKNIGTLLGESSLVLEGKEPKEFWSSVTNFMNQSLIPNGLNNSNGSCSNSNGSSNSTNGSISPPSTNGSSTPQYSNSSHNKPRLQTQLFLVWSLRNKFYSEEVLGYEQTDLSPECVYILDAGIITYVWLGKHVSAYDKDKYLSMAQSYLETVPIARRPTTAIGVVRQQDEPNVFKGFFENWNHQLWNNYVTYENKRQLLSNTSASSSTNGNGTHSNGDVNGKVHPALLNNQKDFDCHQKYPISVLQQEIDLLPAEINPLKREVHLTHDDFVSLFNMSFWEFDELPGWKKQELKKKYKLF
LOC111677262	NC_060954	XP_046809655.1	uncharacterized protein LOC111677262 isoform X7	6032	45.64	63.06	58.38	ATGCATTTTCCGCGTTTAAAATCTCTACTGACTTTGGTCATTTGTTCTTTATTTGTGCTGAGTTTTCCCGAAAATGTGAATTGTGCTAACAAGAAAGGTTCAACGAATAGTAATCCAGCTCCCGCTGCACCCCTTGAACCCGAAGCCGTCATTGAAGAAGTCAATGCCAAGCAATTGGAAAAACTTTTAGCTGACAAGGATTATGTAGCGGTATTTTGGTATGCTCGAAGCTGTGTTACCTGCGATAAAGTGTTAGCCGAACTCGAAAAAATCGACGATGACACCGATTCATTTGGTGTTGATTTTGTTAAAATCAACGATAAACGTCTAGCTAAACAATACGGCATTAAGAATTTCCCAGCACTTACATATTTCAGGGAAAAGGAACCAATTATCTATGATGGTGATCTTATGGATGAAGAAGGTGTTTTAGATTTCTTAACATCATTGGAGGCCATGGATTTGCCCGATCGTATTGAGGAAGTTAATGCTAAAATCTTATTGAAAATCATTGAAGATACCGATTTCGTGGCAGTATTGTTCTACGACAAGGATCAAAAGAAATCTCAAAAGGTTTTGGCTGAATTGGAAAACATTGATGATGAATGTGATCAAAACGATATTGCTTTTGTTAAAATCGATGACGACAATGAAGCCAAGGAATGGGGTATCGATGAAATACCCTCAATTGTTTTATTCGAACGCGGCATTCCCCATGTCTACGAAGGTGATTTAATGAAAGAAGACGAATTATTGGGCTGGTTGGTTCATCAAAAGCGTTATTCGGAAATTCCTGAAGTTACCGATGAAATGAAGGATAAATTGGTTGAAAATACTGAACATTTGGCTGTTATATTTTACGACAAGGATGATAAACAAGACATTCGCATTTTGAATGAATTGGAAAATATCGATGATGAATTGGAAAAGGAAGGTATTGTTATTGTACGCATTGATAACGCCGCCGAAGCTAAGGAATATGGTTTGGATCATTTGCCCGCTTTGATCTATTTCGAAAACAAAATCCCCGCCTTGTACGAGGGTGATTTGATGAATGAAGATGAAGTTTTGGAATGGTTGATCTTGCAAAAGAAAACTGCCACCATTGAAGAGGTCACCGATGAAATCCTTACCAATTTGGTTAATGATCACGAATACGTTGTAGTCTTCTTCAGCGGCCCCTGTGAACCAGGCGAGAAATGCGACAAGACTTTGAATGCTTTGGAGACCATCGATGATGAATTAGATGAGACTGGTATTATTTTTGTGACCACCGAAGATACCGGCATTGCCAAAAAACTCAACATTAAATCGTATCCCCAATTGGTGTTCTTTAGAAATCGCGATCCTTTACATTTCACCGGCGATTTGGAAGACGAAGATGAAGTTCTCTCTTGGATTACCGATGAAGACACTTTAGAAATTCCCGGCAAAATTGAAGATGTTAATGTTAAGATGTTGGACAAGATTTTGGCTGAAAATGAACATGTTGTAGTATTCTTCTATGATGAAGATGACAAGAAATCGTTGAAGATCTTAAATGAACTGGAAAATATCGATGATGAATGTGAAGAAAAGAACATTGATTTTGTCAAGACCTCAGATGATGATGTCGAAAAGGAATACGATTTGCCCGGTTTGCCAGCTTTGGCTTTCTACAGAAATAAATTCAGAACTATTTACACTGGCGATCTTATGAAGGAAGAAGAAATCTTAGAATGGGTTATTGAATTGTACGAATCTACTGCTGATGTCATTGAATCTGTCGATCGTAAAACTTTGCAAGTTTTAATCAATGATGTTGAACATTTGGCTGTATTCTTCTATGATGACAAATGTGTGTCTTGCCCTGGTATTTTGGAAGAATTGGAAAATATCGATGATGACACCGATAAACATGGCATTCAATTTGTCAAATCGAATGATGTTAAGTTGGCCCATGAAATTGGTATTTTCGCCTTCCCTGCCTTGGTTTACTACGAGACAGGCGTTCCAATCATGTATGACGGTAATCTCAAAAATGAAAATCGTGTACTGCAGTGGTTAATCAATCAAAAGAATGACGAATGTTTCTATGTTGGATTGGGTCAAGAAGGCCGTTCAGCCAAGCGTGGTAACAATAACGCGCCCGATAATTATAAACCATTCCAATGCTGTCCAACAAAATTGGAAAAATCAACTAAAGTTCCTAAAATGACTGCTCAAAGAATCGGACACACAGCTGCCAGCGAGGGAGGCAAAAGACAACAAGGCAACTTCCAATTCGGCACTCCCGATTCCACACCCGTAAGCAACACAAAAACCTCCACTGCCAGCAAAAACAAAAGCCAAAAATCGAAAAAACCTGCCCCTAAAGCGGCTAAGAAACCCGTAGTAGTCGATTCCGATGAAGATGATGACGATGAGGACGACGACGATGATGACGATGACAGCACTGAAGAGCCCTTGGTTAAGGTTTCCTATGCCAAACATAAGACCAGCAACAAACCCGCCCCTAAAGCTGAAAAATTACCCACCATTAAGCCCGCCTCAAAATCTGCTACCACCTCGAAAAAGACTCTTGCTAAAAACGATGATAAATTGAATGTTAAAACCGGATATCTCGCTGTAGGAGTAAGGAAATTCGATTGA	MHFPRLKSLLTLVICSLFVLSFPENVNCANKKGSTNSNPAPAAPLEPEAVIEEVNAKQLEKLLADKDYVAVFWYARSCVTCDKVLAELEKIDDDTDSFGVDFVKINDKRLAKQYGIKNFPALTYFREKEPIIYDGDLMDEEGVLDFLTSLEAMDLPDRIEEVNAKILLKIIEDTDFVAVLFYDKDQKKSQKVLAELENIDDECDQNDIAFVKIDDDNEAKEWGIDEIPSIVLFERGIPHVYEGDLMKEDELLGWLVHQKRYSEIPEVTDEMKDKLVENTEHLAVIFYDKDDKQDIRILNELENIDDELEKEGIVIVRIDNAAEAKEYGLDHLPALIYFENKIPALYEGDLMNEDEVLEWLILQKKTATIEEVTDEILTNLVNDHEYVVVFFSGPCEPGEKCDKTLNALETIDDELDETGIIFVTTEDTGIAKKLNIKSYPQLVFFRNRDPLHFTGDLEDEDEVLSWITDEDTLEIPGKIEDVNVKMLDKILAENEHVVVFFYDEDDKKSLKILNELENIDDECEEKNIDFVKTSDDDVEKEYDLPGLPALAFYRNKFRTIYTGDLMKEEEILEWVIELYESTADVIESVDRKTLQVLINDVEHLAVFFYDDKCVSCPGILEELENIDDDTDKHGIQFVKSNDVKLAHEIGIFAFPALVYYETGVPIMYDGNLKNENRVLQWLINQKNDECFYVGLGQEGRSAKRGNNNAPDNYKPFQCCPTKLEKSTKVPKMTAQRIGHTAASEGGKRQQGNFQFGTPDSTPVSNTKTSTASKNKSQKSKKPAPKAAKKPVVVDSDEDDDDEDDDDDDDDSTEEPLVKVSYAKHKTSNKPAPKAEKLPTIKPASKSATTSKKTLAKNDDKLNVKTGYLAVGVRKFD
LOC111677262	NC_060954	XP_046809654.1	uncharacterized protein LOC111677262 isoform X6	2182.13	10.53	14.33	13.47	ATGCATTTTCCGCGTTTAAAATCTCTACTGACTTTGGTCATTTGTTCTTTATTTGTGCTGAGTTTTCCCGAAAATGTGAATTGTGCTAACAAGAAAGGTTCAACGAATAGTAATCCAGCTCCCGCTGCACCCCTTGAACCCGAAGCCGTCATTGAAGAAGTCAATGCCAAGCAATTGGAAAAACTTTTAGCTGACAAGGATTATGTAGCGGTATTTTGGTATGCTCGAAGCTGTGTTACCTGCGATAAAGTGTTAGCCGAACTCGAAAAAATCGACGATGACACCGATTCATTTGGTGTTGATTTTGTTAAAATCAACGATAAACGTCTAGCTAAACAATACGGCATTAAGAATTTCCCAGCACTTACATATTTCAGGGAAAAGGAACCAATTATCTATGATGGTGATCTTATGGATGAAGAAGGTGTTTTAGATTTCTTAACATCATTGGAGGCCATGGATTTGCCCGATCGTATTGAGGAAGTTAATGCTAAAATCTTATTGAAAATCATTGAAGATACCGATTTCGTGGCAGTATTGTTCTACGACAAGGATCAAAAGAAATCTCAAAAGGTTTTGGCTGAATTGGAAAACATTGATGATGAATGTGATCAAAACGATATTGCTTTTGTTAAAATCGATGACGACAATGAAGCCAAGGAATGGGGTATCGATGAAATACCCTCAATTGTTTTATTCGAACGCGGCATTCCCCATGTCTACGAAGGTGATTTAATGAAAGAAGACGAATTATTGGGCTGGTTGGTTCATCAAAAGCGTTATTCGGAAATTCCTGAAGTTACCGATGAAATGAAGGATAAATTGGTTGAAAATACTGAACATTTGGCTGTTATATTTTACGACAAGGATGATAAACAAGACATTCGCATTTTGAATGAATTGGAAAATATCGATGATGAATTGGAAAAGGAAGGTATTGTTATTGTACGCATTGATAACGCCGCCGAAGCTAAGGAATATGGTTTGGATCATTTGCCCGCTTTGATCTATTTCGAAAACAAAATCCCCGCCTTGTACGAGGGTGATTTGATGAATGAAGATGAAGTTTTGGAATGGTTGATCTTGCAAAAGAAAACTGCCACCATTGAAGAGGTCACCGATGAAATCCTTACCAATTTGGTTAATGATCACGAATACGTTGTAGTCTTCTTCAGCGGCCCCTGTGAACCAGGCGAGAAATGCGACAAGACTTTGAATGCTTTGGAGACCATCGATGATGAATTAGATGAGACTGGTATTATTTTTGTGACCACCGAAGATACCGGCATTGCCAAAAAACTCAACATTAAATCGTATCCCCAATTGGTGTTCTTTAGAAATCGCGATCCTTTACATTTCACCGGCGATTTGGAAGACGAAGATGAAGTTCTCTCTTGGATTACCGATGAAGACACTTTAGAAATTCCCGGCAAAATTGAAGATGTTAATGTTAAGATGTTGGACAAGATTTTGGCTGAAAATGAACATGTTGTAGTATTCTTCTATGATGAAGATGACAAGAAATCGTTGAAGATCTTAAATGAACTGGAAAATATCGATGATGAATGTGAAGAAAAGAACATTGATTTTGTCAAGACCTCAGATGATGATGTCGAAAAGGAATACGATTTGCCCGGTTTGCCAGCTTTGGCTTTCTACAGAAATAAATTCAGAACTATTTACACTGGCGATCTTATGAAGGAAGAAGAAATCTTAGAATGGGTTATTGAATTGTACGAATCTACTGCTGATGTCATTGAATCTGTCGATCGTAAAACTTTGCAAGTTTTAATCAATGATGTTGAACATTTGGCTGTATTCTTCTATGATGACAAATGTGTGTCTTGCCCTGGTATTTTGGAAGAATTGGAAAATATCGATGATGACACCGATAAACATGGCATTCAATTTGTCAAATCGAATGATGTTAAGTTGGCCCATGAAATTGGTATTTTCGCCTTCCCTGCCTTGGTTTACTACGAGACAGGCGTTCCAATCATGTATGACGGTAATATGGAAGATGAAAATGAGGTATTCAAATGGATATTGGAACAAAAAGCCGATGAAAGTATTGAGTTAATCGATCGTGAAACATTATTTGAATATATCGGCTCCAAAGACTTTTTGGCGGTAGTATTTTATAAAGAAGATGATCCCGATTCCCCAAGAGTTTTACGTCACATTGAATTGATCGATGATGAGGCCTCGGAATATGGTATACAAATTGTAAAATGTCATGACAAATTAATGGCCAAGAAATATGGTTTCCGTAATCCACCCGGTATTACCTATTTCCGCAAAGGAAAATATATTAACTATGATGGTGACATTGATGATGAGGAAGAAGTTTTAGATTGGCTAACAAGTCCTGCCAATATGGAAATGACCGATCATATTGAACAAGTCAATCGTAAAATGTTTGAAAAAATACGCAAATCTTCGGATTATCTAGCGGTGATATTTTACAGTGAAGATTGCAAGCAGTGTCCACGTGTCTTGGCTGAGGTAGAGCACATTGACGATGAGGCCGATAAAGCGGGCATTGACTTTGTTAAAATCGATGATAAACAAATGGCCAAGGAAATGGGTGTGTTTGCTTTGCCCGCCATTGTATTCTTTAAGCCAACTTCAAAGGAACCAGTCATTTACGCCGGAGATCTTTATGAAGAAGAACAAATCCTCACTTGGTTACTCACGCAAAAGGATCCAAGTGGAGATGTTATCGAAGATCTTGAAGGCGAAAAACTTATTAATTTAATTGAAGAATCTGGTTCCATTGCTGTCTATTTCTATACGGATGGCTGTGAAACTTGTACCAAAGTGTTGGAGGAACTGGAAAACATTGATGATGACTGTGACAAACATGGCATTAAGTTTGTAAAAACTAAAGACTTTTCAGTAGCCGATGGTTATGGTGTGCATGATTATCCAGCTCTGGTATACTTTGAGAGCGGTATACCAAATGTTTTCGAAGGTGAATTACAAGAAGAAGAGGAAGTCCTACAATGGCTTATCACCCAAAAGACAGAAGATCGCATTGAATTGATCACCAGACAAATGTTGGAAACCATGGTAGAGGAAACACAATATTTAGCTGTTTATTTCTATAAAATCAATTGCAATATTTGTGATCAAATTTTGGAGGGTCTGGAATTGATCGATGATGAATGTGATGTTTTTGGTATACACATGGTTAAAATACAAGATCCACAACTAGCAAAACGTTATTCTATTAAAACATTCCCAGCTTTGGTTTACTTCAGAAATGGCAATCCCTTGTTATTCGAGGGTGATTTACAAAATGAACAATCGGTTTTGGAATGGCTTATCGATGATGACAATCGTGAATTGGCCGATGAAATTGAAGAGGTCAATGAGCGTATGTTGGAGAGATTAATGGCTGAATCCACTTTATTGGTGGTATTCTTTTATGATGAAGATTGTGCCGAATGTGAGGAAATTTTGGAAGAATTAGAGGAAATCGATGGTGAAGCAGATATGTTTGGCATTGATTTTGTTAAAATTGCTAGTGTTGAAGCTGCCAAAAAATACGATGTTGTAAATATACCTTCATTGGTGTATTTTAGAAAACAAGTTCCTGTGTTATACGATGGTGATCTCCACCAACATGATAAGATCATAACATGGCTGACATCACAAGATGTTTTCGAAATTAAAAACGAAATCGAAGAAGTCAATCGTAAAATGTTGGATAAACTGCTAGAGGAAAATGAATTTATAACTGTTTTTTTCTATGAACACAATCAACAAGAATCGATCGCTGCATTGGAAAAATTGGAAAATATTGATAGTGAAACGGATAACTTGGATATAACATTTGTTAAAATGGCCGATTCTCGTTATGCCAAGAAATGGGGTGTTACCAAACTGCCAGCTATGGTCTACTTCAGAAGAAGATTCCCTAGCATTTATAGAGGTGATCTCCTATCTGAAGATGAGGTTTTAGAATGGTTGCGCAAAAATCGTTTCCGCCAACCAGAATTGAATATATTCATGTATGCTTTGATAGCTTTGTCTGTGGCCTTCGTCTTGTACACCGCCTTTTTATTACAATGTTTTAAACCAGCACCACCACCGCCACCACAACATCCCAAACAATCGTGA	MHFPRLKSLLTLVICSLFVLSFPENVNCANKKGSTNSNPAPAAPLEPEAVIEEVNAKQLEKLLADKDYVAVFWYARSCVTCDKVLAELEKIDDDTDSFGVDFVKINDKRLAKQYGIKNFPALTYFREKEPIIYDGDLMDEEGVLDFLTSLEAMDLPDRIEEVNAKILLKIIEDTDFVAVLFYDKDQKKSQKVLAELENIDDECDQNDIAFVKIDDDNEAKEWGIDEIPSIVLFERGIPHVYEGDLMKEDELLGWLVHQKRYSEIPEVTDEMKDKLVENTEHLAVIFYDKDDKQDIRILNELENIDDELEKEGIVIVRIDNAAEAKEYGLDHLPALIYFENKIPALYEGDLMNEDEVLEWLILQKKTATIEEVTDEILTNLVNDHEYVVVFFSGPCEPGEKCDKTLNALETIDDELDETGIIFVTTEDTGIAKKLNIKSYPQLVFFRNRDPLHFTGDLEDEDEVLSWITDEDTLEIPGKIEDVNVKMLDKILAENEHVVVFFYDEDDKKSLKILNELENIDDECEEKNIDFVKTSDDDVEKEYDLPGLPALAFYRNKFRTIYTGDLMKEEEILEWVIELYESTADVIESVDRKTLQVLINDVEHLAVFFYDDKCVSCPGILEELENIDDDTDKHGIQFVKSNDVKLAHEIGIFAFPALVYYETGVPIMYDGNMEDENEVFKWILEQKADESIELIDRETLFEYIGSKDFLAVVFYKEDDPDSPRVLRHIELIDDEASEYGIQIVKCHDKLMAKKYGFRNPPGITYFRKGKYINYDGDIDDEEEVLDWLTSPANMEMTDHIEQVNRKMFEKIRKSSDYLAVIFYSEDCKQCPRVLAEVEHIDDEADKAGIDFVKIDDKQMAKEMGVFALPAIVFFKPTSKEPVIYAGDLYEEEQILTWLLTQKDPSGDVIEDLEGEKLINLIEESGSIAVYFYTDGCETCTKVLEELENIDDDCDKHGIKFVKTKDFSVADGYGVHDYPALVYFESGIPNVFEGELQEEEEVLQWLITQKTEDRIELITRQMLETMVEETQYLAVYFYKINCNICDQILEGLELIDDECDVFGIHMVKIQDPQLAKRYSIKTFPALVYFRNGNPLLFEGDLQNEQSVLEWLIDDDNRELADEIEEVNERMLERLMAESTLLVVFFYDEDCAECEEILEELEEIDGEADMFGIDFVKIASVEAAKKYDVVNIPSLVYFRKQVPVLYDGDLHQHDKIITWLTSQDVFEIKNEIEEVNRKMLDKLLEENEFITVFFYEHNQQESIAALEKLENIDSETDNLDITFVKMADSRYAKKWGVTKLPAMVYFRRRFPSIYRGDLLSEDEVLEWLRKNRFRQPELNIFMYALIALSVAFVLYTAFLLQCFKPAPPPPPQHPKQS
LOC111677262	NC_060954	XP_046809653.1	uncharacterized protein LOC111677262 isoform X5	2182.88	10.01	13.63	12.81	ATGCATTTTCCGCGTTTAAAATCTCTACTGACTTTGGTCATTTGTTCTTTATTTGTGCTGAGTTTTCCCGAAAATGTGAATTGTGCTAACAAGAAAGGTTCAACGAATAGTAATCCAGCTCCCGCTGCACCCCTTGAACCCGAAGCCGTCATTGAAGAAGTCAATGCCAAGCAATTGGAAAAACTTTTAGCTGACAAGGATTATGTAGCGGTATTTTGGTATGCTCGAAGCTGTGTTACCTGCGATAAAGTGTTAGCCGAACTCGAAAAAATCGACGATGACACCGATTCATTTGGTGTTGATTTTGTTAAAATCAACGATAAACGTCTAGCTAAACAATACGGCATTAAGAATTTCCCAGCACTTACATATTTCAGGGAAAAGGAACCAATTATCTATGATGGTGATCTTATGGATGAAGAAGGTGTTTTAGATTTCTTAACATCATTGGAGGCCATGGATTTGCCCGATCGTATTGAGGAAGTTAATGCTAAAATCTTATTGAAAATCATTGAAGATACCGATTTCGTGGCAGTATTGTTCTACGACAAGGATCAAAAGAAATCTCAAAAGGTTTTGGCTGAATTGGAAAACATTGATGATGAATGTGATCAAAACGATATTGCTTTTGTTAAAATCGATGACGACAATGAAGCCAAGGAATGGGGTATCGATGAAATACCCTCAATTGTTTTATTCGAACGCGGCATTCCCCATGTCTACGAAGGTGATTTAATGAAAGAAGACGAATTATTGGGCTGGTTGGTTCATCAAAAGCGTTATTCGGAAATTCCTGAAGTTACCGATGAAATGAAGGATAAATTGGTTGAAAATACTGAACATTTGGCTGTTATATTTTACGACAAGGATGATAAACAAGACATTCGCATTTTGAATGAATTGGAAAATATCGATGATGAATTGGAAAAGGAAGGTATTGTTATTGTACGCATTGATAACGCCGCCGAAGCTAAGGAATATGGTTTGGATCATTTGCCCGCTTTGATCTATTTCGAAAACAAAATCCCCGCCTTGTACGAGGGTGATTTGATGAATGAAGATGAAGTTTTGGAATGGTTGATCTTGCAAAAGAAAACTGCCACCATTGAAGAGGTCACCGATGAAATCCTTACCAATTTGGTTAATGATCACGAATACGTTGTAGTCTTCTTCAGCGGCCCCTGTGAACCAGGCGAGAAATGCGACAAGACTTTGAATGCTTTGGAGACCATCGATGATGAATTAGATGAGACTGGTATTATTTTTGTGACCACCGAAGATACCGGCATTGCCAAAAAACTCAACATTAAATCGTATCCCCAATTGGTGTTCTTTAGAAATCGCGATCCTTTACATTTCACCGGCGATTTGGAAGACGAAGATGAAGTTCTCTCTTGGATTACCGATGAAGACACTTTAGAAATTCCCGGCAAAATTGAAGATGTTAATGTTAAGATGTTGGACAAGATTTTGGCTGAAAATGAACATGTTGTAGTATTCTTCTATGATGAAGATGACAAGAAATCGTTGAAGATCTTAAATGAACTGGAAAATATCGATGATGAATGTGAAGAAAAGAACATTGATTTTGTCAAGACCTCAGATGATGATGTCGAAAAGGAATACGATTTGCCCGGTTTGCCAGCTTTGGCTTTCTACAGAAATAAATTCAGAACTATTTACACTGGCGATCTTATGAAGGAAGAAGAAATCTTAGAATGGGTTATTGAATTGTACGAATCTACTGCTGATGTCATTGAATCTGTCGATCGTAAAACTTTGCAAGTTTTAATCAATGATGTTGAACATTTGGCTGTATTCTTCTATGATGACAAATGTGTGTCTTGCCCTGGTATTTTGGAAGAATTGGAAAATATCGATGATGACACCGATAAACATGGCATTCAATTTGTCAAATCGAATGATGTTAAGTTGGCCCATGAAATTGGTATTTTCGCCTTCCCTGCCTTGGTTTACTACGAGACAGGCGTTCCAATCATGTATGACGGTAATATGGAAGATGAAAATGAGGTATTCAAATGGATATTGGAACAAAAAGCCGATGAAAGTATTGAGTTAATCGATCGTGAAACATTATTTGAATATATCGGCTCCAAAGACTTTTTGGCGGTAGTATTTTATAAAGAAGATGATCCCGATTCCCCAAGAGTTTTACGTCACATTGAATTGATCGATGATGAGGCCTCGGAATATGGTATACAAATTGTAAAATGTCATGACAAATTAATGGCCAAGAAATATGGTTTCCGTAATCCACCCGGTATTACCTATTTCCGCAAAGGAAAATATATTAACTATGATGGTGACATTGATGATGAGGAAGAAGTTTTAGATTGGCTAACAAGTCCTGCCAATATGGAAATGACCGATCATATTGAACAAGTCAATCGTAAAATGTTTGAAAAAATACGCAAATCTTCGGATTATCTAGCGGTGATATTTTACAGTGAAGATTGCAAGCAGTGTCCACGTGTCTTGGCTGAGGTAGAGCACATTGACGATGAGGCCGATAAAGCGGGCATTGACTTTGTTAAAATCGATGATAAACAAATGGCCAAGGAAATGGGTGTGTTTGCTTTGCCCGCCATTGTATTCTTTAAGCCAACTTCAAAGGAACCAGTCATTTACGCCGGAGATCTTTATGAAGAAGAACAAATCCTCACTTGGTTACTCACGCAAAAGGATCCAAGTGGAGATGTTATCGAAGATCTTGAAGGCGAAAAACTTATTAATTTAATTGAAGAATCTGGTTCCATTGCTGTCTATTTCTGGAATAAAACACAGTGTGACATCTGCAATTCGAAGGCGGCACGTAAAGCCAGACTGAAAAAAGAGAAGGAGCAACAGGCACAAGACCCAGGAGCAGGGGCAGCAGCAGCTGCTTTTGCTGCCGCTGGCACAGAGGGTGAGGGAGGTGAAGCCGGAGCTGAGGGCACAGCAGCCAATGAGCCATCAACACCCACTTCATCTAAACAACATGAAGAGGATACGGATGGCTGTGAAACTTGTACCAAAGTGTTGGAGGAACTGGAAAACATTGATGATGACTGTGACAAACATGGCATTAAGTTTGTAAAAACTAAAGACTTTTCAGTAGCCGATGGTTATGGTGTGCATGATTATCCAGCTCTGGTATACTTTGAGAGCGGTATACCAAATGTTTTCGAAGGTGAATTACAAGAAGAAGAGGAAGTCCTACAATGGCTTATCACCCAAAAGACAGAAGATCGCATTGAATTGATCACCAGACAAATGTTGGAAACCATGGTAGAGGAAACACAATATTTAGCTGTTTATTTCTATAAAATCAATTGCAATATTTGTGATCAAATTTTGGAGGGTCTGGAATTGATCGATGATGAATGTGATGTTTTTGGTATACACATGGTTAAAATACAAGATCCACAACTAGCAAAACGTTATTCTATTAAAACATTCCCAGCTTTGGTTTACTTCAGAAATGGCAATCCCTTGTTATTCGAGGGTGATTTACAAAATGAACAATCGGTTTTGGAATGGCTTATCGATGATGACAATCGTGAATTGGCCGATGAAATTGAAGAGGTCAATGAGCGTATGTTGGAGAGATTAATGGCTGAATCCACTTTATTGGTGGTATTCTTTTATGATGAAGATTGTGCCGAATGTGAGGAAATTTTGGAAGAATTAGAGGAAATCGATGGTGAAGCAGATATGTTTGGCATTGATTTTGTTAAAATTGCTAGTGTTGAAGCTGCCAAAAAATACGATGTTGTAAATATACCTTCATTGGTGTATTTTAGAAAACAAGTTCCTGTGTTATACGATGGTGATCTCCACCAACATGATAAGATCATAACATGGCTGACATCACAAGATGTTTTCGAAATTAAAAACGAAATCGAAGAAGTCAATCGTAAAATGTTGGATAAACTGCTAGAGGAAAATGAATTTATAACTGTTTTTTTCTATGAACACAATCAACAAGAATCGATCGCTGCATTGGAAAAATTGGAAAATATTGATAGTGAAACGGATAACTTGGATATAACATTTGTTAAAATGGCCGATTCTCGTTATGCCAAGAAATGGGGTGTTACCAAACTGCCAGCTATGGTCTACTTCAGAAGAAGATTCCCTAGCATTTATAGAGGTGATCTCCTATCTGAAGATGAGGTTTTAGAATGGTTGCGCAAAAATCGTTTCCGCCAACCAGAATTGAATATATTCATGTATGCTTTGATAGCTTTGTCTGTGGCCTTCGTCTTGTACACCGCCTTTTTATTACAATGTTTTAAACCAGCACCACCACCGCCACCACAACATCCCAAACAATCGTGA	MHFPRLKSLLTLVICSLFVLSFPENVNCANKKGSTNSNPAPAAPLEPEAVIEEVNAKQLEKLLADKDYVAVFWYARSCVTCDKVLAELEKIDDDTDSFGVDFVKINDKRLAKQYGIKNFPALTYFREKEPIIYDGDLMDEEGVLDFLTSLEAMDLPDRIEEVNAKILLKIIEDTDFVAVLFYDKDQKKSQKVLAELENIDDECDQNDIAFVKIDDDNEAKEWGIDEIPSIVLFERGIPHVYEGDLMKEDELLGWLVHQKRYSEIPEVTDEMKDKLVENTEHLAVIFYDKDDKQDIRILNELENIDDELEKEGIVIVRIDNAAEAKEYGLDHLPALIYFENKIPALYEGDLMNEDEVLEWLILQKKTATIEEVTDEILTNLVNDHEYVVVFFSGPCEPGEKCDKTLNALETIDDELDETGIIFVTTEDTGIAKKLNIKSYPQLVFFRNRDPLHFTGDLEDEDEVLSWITDEDTLEIPGKIEDVNVKMLDKILAENEHVVVFFYDEDDKKSLKILNELENIDDECEEKNIDFVKTSDDDVEKEYDLPGLPALAFYRNKFRTIYTGDLMKEEEILEWVIELYESTADVIESVDRKTLQVLINDVEHLAVFFYDDKCVSCPGILEELENIDDDTDKHGIQFVKSNDVKLAHEIGIFAFPALVYYETGVPIMYDGNMEDENEVFKWILEQKADESIELIDRETLFEYIGSKDFLAVVFYKEDDPDSPRVLRHIELIDDEASEYGIQIVKCHDKLMAKKYGFRNPPGITYFRKGKYINYDGDIDDEEEVLDWLTSPANMEMTDHIEQVNRKMFEKIRKSSDYLAVIFYSEDCKQCPRVLAEVEHIDDEADKAGIDFVKIDDKQMAKEMGVFALPAIVFFKPTSKEPVIYAGDLYEEEQILTWLLTQKDPSGDVIEDLEGEKLINLIEESGSIAVYFWNKTQCDICNSKAARKARLKKEKEQQAQDPGAGAAAAAFAAAGTEGEGGEAGAEGTAANEPSTPTSSKQHEEDTDGCETCTKVLEELENIDDDCDKHGIKFVKTKDFSVADGYGVHDYPALVYFESGIPNVFEGELQEEEEVLQWLITQKTEDRIELITRQMLETMVEETQYLAVYFYKINCNICDQILEGLELIDDECDVFGIHMVKIQDPQLAKRYSIKTFPALVYFRNGNPLLFEGDLQNEQSVLEWLIDDDNRELADEIEEVNERMLERLMAESTLLVVFFYDEDCAECEEILEELEEIDGEADMFGIDFVKIASVEAAKKYDVVNIPSLVYFRKQVPVLYDGDLHQHDKIITWLTSQDVFEIKNEIEEVNRKMLDKLLEENEFITVFFYEHNQQESIAALEKLENIDSETDNLDITFVKMADSRYAKKWGVTKLPAMVYFRRRFPSIYRGDLLSEDEVLEWLRKNRFRQPELNIFMYALIALSVAFVLYTAFLLQCFKPAPPPPPQHPKQS
