## Supplementary material for "Neuropeptide F regulates adult female response to diet, larval locomotion and several larval physiological processes in *Lucilia cuprina cuprina*": D3 and D5, are provided in (part 205 of 402)

### Sheet: F. D3HOM4 (continued)
Gene_ID	Scaffold	Protein_ID	NCBI Annotation	Raw Read Count	TPM	FPKM	RPKM	Sequence	Annotated translation
LOC111677262	NC_060954	XP_046809652.1	uncharacterized protein LOC111677262 isoform X4	2132.92	9.4	12.79	12.03	ATGCATTTTCCGCGTTTAAAATCTCTACTGACTTTGGTCATTTGTTCTTTATTTGTGCTGAGTTTTCCCGAAAATGTGAATTGTGCTAACAAGAAAGGTTCAACGAATAGTAATCCAGCTCCCGCTGCACCCCTTGAACCCGAAGCCGTCATTGAAGAAGTCAATGCCAAGCAATTGGAAAAACTTTTAGCTGACAAGGATTATGTAGCGGTATTTTGGTATGCTCGAAGCTGTGTTACCTGCGATAAAGTGTTAGCCGAACTCGAAAAAATCGACGATGACACCGATTCATTTGGTGTTGATTTTGTTAAAATCAACGATAAACGTCTAGCTAAACAATACGGCATTAAGAATTTCCCAGCACTTACATATTTCAGGGAAAAGGAACCAATTATCTATGATGGTGATCTTATGGATGAAGAAGGTGTTTTAGATTTCTTAACATCATTGGAGGCCATGGATTTGCCCGATCGTATTGAGGAAGTTAATGCTAAAATCTTATTGAAAATCATTGAAGATACCGATTTCGTGGCAGTATTGTTCTGTCCTGATCATGCCACCTGCCCACCCAGAATTATGGATAAACCACAATGTCGTAAATGTTCCAAGGCATTACAAGAATTGGAAAATATTGACGATGAAGCCGATCAATTGGGCATCGGTTTTGTAAAGATCCATGATGAAGCATTAGCGGAAGAATACAATCTGGGTAATTTGCCAGCATTGGTCTACTATAGACATCAGACACCGATCATATACGAAGGTGAATTGTCACGCGAAGAAGATGTATTAGAGTGGTTGGTGCAAAATAAATCCACCGGCGATGAAGATGATGTCATTGAGGACGTTACTCCTAAAACACTGGCCACCCTTATCAGCAACATCGACAATTTGGTAGTTTTGTTTTATGATCATGGAAATGATGATTCTATGACCGTTTTGGAAGAGCTAGAACAAATTGATGACGACTGCGATAAACATGGCATACAATTCGTAAAGATTGATGATGCCAGGACCGCAGAAGAATTCGGAATCGATTCGATTCCGGCTATAGTTTATTTCGAAAAAGAGATCCCCAACATTTATGATGGTGATCTCATGGATGAGGAACAAATATTGCATTGGCTGGTCTCCCAGTTGGAACATGATGAAATCGAAGATGTCACCGATGAAATGCTCGACAAAATGGTTAAAGAGGGTCGTGTTCTAGCCGTATTATTCTACGACAACAATGATGAAAAATCCGAAAAGGTTTTGGAGGAATTGGAAAACATTGACGATGAGTGCGATCAATTGGGCATAACATTCGTTAAAATCGATAATCCCGAGGAGGCCTTAGAATATGGCATCAATAAAGTTCCTAAACTCATATACTTTGAAAAAGGCATTCCAACCATTTACGAAGGCAACCTAGAGGATGAACAGAAACTCTTGAAATGGCTAGAAGAACAAACCAGCTCCGATCAAATCGAAGATATCACCGATGAAATGTTAGATTTGATTATTGAAAAAATGGCCCATGTAGCTGTGCTCTTTTACGACAAGGATCAAAAGAAATCTCAAAAGGTTTTGGCTGAATTGGAAAACATTGATGATGAATGTGATCAAAACGATATTGCTTTTGTTAAAATCGATGACGACAATGAAGCCAAGGAATGGGGTATCGATGAAATACCCTCAATTGTTTTATTCGAACGCGGCATTCCCCATGTCTACGAAGGTGATTTAATGAAAGAAGACGAATTATTGGGCTGGTTGGTTCATCAAAAGCGTTATTCGGAAATTCCTGAAGTTACCGATGAAATGAAGGATAAATTGGTTGAAAATACTGAACATTTGGCTGTTATATTTTACGACAAGGATGATAAACAAGACATTCGCATTTTGAATGAATTGGAAAATATCGATGATGAATTGGAAAAGGAAGGTATTGTTATTGTACGCATTGATAACGCCGCCGAAGCTAAGGAATATGGTTTGGATCATTTGCCCGCTTTGATCTATTTCGAAAACAAAATCCCCGCCTTGTACGAGGGTGATTTGATGAATGAAGATGAAGTTTTGGAATGGTTGATCTTGCAAAAGAAAACTGCCACCATTGAAGAGGTCACCGATGAAATCCTTACCAATTTGGTTAATGATCACGAATACGTTGTAGTCTTCTTCAGCGGCCCCTGTGAACCAGGCGAGAAATGCGACAAGACTTTGAATGCTTTGGAGACCATCGATGATGAATTAGATGAGACTGGTATTATTTTTGTGACCACCGAAGATACCGGCATTGCCAAAAAACTCAACATTAAATCGTATCCCCAATTGGTGTTCTTTAGAAATCGCGATCCTTTACATTTCACCGGCGATTTGGAAGACGAAGATGAAGTTCTCTCTTGGATTACCGATGAAGACACTTTAGAAATTCCCGGCAAAATTGAAGATGTTAATGTTAAGATGTTGGACAAGATTTTGGCTGAAAATGAACATGTTGTAGTATTCTTCTATGATGAAGATGACAAGAAATCGTTGAAGATCTTAAATGAACTGGAAAATATCGATGATGAATGTGAAGAAAAGAACATTGATTTTGTCAAGACCTCAGATGATGATGTCGAAAAGGAATACGATTTGCCCGGTTTGCCAGCTTTGGCTTTCTACAGAAATAAATTCAGAACTATTTACACTGGCGATCTTATGAAGGAAGAAGAAATCTTAGAATGGGTTATTGAATTGTACGAATCTACTGCTGATGTCATTGAATCTGTCGATCGTAAAACTTTGCAAGTTTTAATCAATGATGTTGAACATTTGGCTGTATTCTTCTATGATGACAAATGTGTGTCTTGCCCTGGTATTTTGGAAGAATTGGAAAATATCGATGATGACACCGATAAACATGGCATTCAATTTGTCAAATCGAATGATGTTAAGTTGGCCCATGAAATTGGTATTTTCGCCTTCCCTGCCTTGGTTTACTACGAGACAGGCGTTCCAATCATGTATGACGGTAATATGGAAGATGAAAATGAGGTATTCAAATGGATATTGGAACAAAAAGCCGATGAAAGTATTGAGTTAATCGATCGTGAAACATTATTTGAATATATCGGCTCCAAAGACTTTTTGGCGGTAGTATTTTATAAAGAAGATGATCCCGATTCCCCAAGAGTTTTACGTCACATTGAATTGATCGATGATGAGGCCTCGGAATATGGTATACAAATTGTAAAATGTCATGACAAATTAATGGCCAAGAAATATGGTTTCCGTAATCCACCCGGTATTACCTATTTCCGCAAAGGAAAATATATTAACTATGATGGTGACATTGATGATGAGGAAGAAGTTTTAGATTGGCTAACAAGTCCTGCCAATATGGAAATGACCGATCATATTGAACAAGTCAATCGTAAAATGTTTGAAAAAATACGCAAATCTTCGGATTATCTAGCGGTGATATTTTACAGTGAAGATTGCAAGCAGTGTCCACGTGTCTTGGCTGAGGTAGAGCACATTGACGATGAGGCCGATAAAGCGGGCATTGACTTTGTTAAAATCGATGATAAACAAATGGCCAAGGAAATGGGTGTGTTTGCTTTGCCCGCCATTGTATTCTTTAAGCCAACTTCAAAGGAACCAGTCATTTACGCCGGAGATCTTTATGAAGAAGAACAAATCCTCACTTGGTTACTCACGCAAAAGGATCCAAGTGGAGATGTTATCGAAGATCTTGAAGGCGAAAAACTTATTAATTTAATTGAAGAATCTGGTTCCATTGCTGTCTATTTCTGGAATAAAACACAGTGTGACATCTGCAATTCGAAGGCGGCACGTAAAGCCAGACTGAAAAAAGAGAAGGAGCAACAGGCACAAGACCCAGGAGCAGGGGCAGCAGCAGCTGCTTTTGCTGCCGCTGGCACAGAGGGTGAGGGAGGTGAAGCCGGAGCTGAGGGCACAGCAGCCAATGAGCCATCAACACCCACTTCATCTAAACAACATGAAGAGGATACGGATGGCTGTGAAACTTGTACCAAAGTGTTGGAGGAACTGGAAAACATTGATGATGACTGTGACAAACATGGCATTAAGTTTGTAAAAACTAAAGACTTTTCAGTAGCCGATGGTTATGGTGTGCATGATTATCCAGCTCTGGTATACTTTGAGAGCGGTATACCAAATGTTTTCGAAGGTGAATTACAAGAAGAAGAGGAAGTCCTACAATGGCTTATCACCCAAAAGACAGAAGATCGCATTGAATTGATCACCAGACAAATGTTGGAAACCATGGTAGAGGAAACACAATATTTAGCTGTTTATTTCTTGCCACCAGAGCGCAAGGGCCATAAACAACCTGCTTATTGTAGAACATATTGTGTACCCATGTCCAATAATGAAGTCAACTTTAATAATTCCTCCTCGAATACCCATAAATCCAAACAATTCCTTAAGAATTACATTTCACGCAAAAGAAAACGTATCGAAAGTCAAGGTATTCCACAAAAACAAAAAACAAAACTCTAA	MHFPRLKSLLTLVICSLFVLSFPENVNCANKKGSTNSNPAPAAPLEPEAVIEEVNAKQLEKLLADKDYVAVFWYARSCVTCDKVLAELEKIDDDTDSFGVDFVKINDKRLAKQYGIKNFPALTYFREKEPIIYDGDLMDEEGVLDFLTSLEAMDLPDRIEEVNAKILLKIIEDTDFVAVLFCPDHATCPPRIMDKPQCRKCSKALQELENIDDEADQLGIGFVKIHDEALAEEYNLGNLPALVYYRHQTPIIYEGELSREEDVLEWLVQNKSTGDEDDVIEDVTPKTLATLISNIDNLVVLFYDHGNDDSMTVLEELEQIDDDCDKHGIQFVKIDDARTAEEFGIDSIPAIVYFEKEIPNIYDGDLMDEEQILHWLVSQLEHDEIEDVTDEMLDKMVKEGRVLAVLFYDNNDEKSEKVLEELENIDDECDQLGITFVKIDNPEEALEYGINKVPKLIYFEKGIPTIYEGNLEDEQKLLKWLEEQTSSDQIEDITDEMLDLIIEKMAHVAVLFYDKDQKKSQKVLAELENIDDECDQNDIAFVKIDDDNEAKEWGIDEIPSIVLFERGIPHVYEGDLMKEDELLGWLVHQKRYSEIPEVTDEMKDKLVENTEHLAVIFYDKDDKQDIRILNELENIDDELEKEGIVIVRIDNAAEAKEYGLDHLPALIYFENKIPALYEGDLMNEDEVLEWLILQKKTATIEEVTDEILTNLVNDHEYVVVFFSGPCEPGEKCDKTLNALETIDDELDETGIIFVTTEDTGIAKKLNIKSYPQLVFFRNRDPLHFTGDLEDEDEVLSWITDEDTLEIPGKIEDVNVKMLDKILAENEHVVVFFYDEDDKKSLKILNELENIDDECEEKNIDFVKTSDDDVEKEYDLPGLPALAFYRNKFRTIYTGDLMKEEEILEWVIELYESTADVIESVDRKTLQVLINDVEHLAVFFYDDKCVSCPGILEELENIDDDTDKHGIQFVKSNDVKLAHEIGIFAFPALVYYETGVPIMYDGNMEDENEVFKWILEQKADESIELIDRETLFEYIGSKDFLAVVFYKEDDPDSPRVLRHIELIDDEASEYGIQIVKCHDKLMAKKYGFRNPPGITYFRKGKYINYDGDIDDEEEVLDWLTSPANMEMTDHIEQVNRKMFEKIRKSSDYLAVIFYSEDCKQCPRVLAEVEHIDDEADKAGIDFVKIDDKQMAKEMGVFALPAIVFFKPTSKEPVIYAGDLYEEEQILTWLLTQKDPSGDVIEDLEGEKLINLIEESGSIAVYFWNKTQCDICNSKAARKARLKKEKEQQAQDPGAGAAAAAFAAAGTEGEGGEAGAEGTAANEPSTPTSSKQHEEDTDGCETCTKVLEELENIDDDCDKHGIKFVKTKDFSVADGYGVHDYPALVYFESGIPNVFEGELQEEEEVLQWLITQKTEDRIELITRQMLETMVEETQYLAVYFLPPERKGHKQPAYCRTYCVPMSNNEVNFNNSSSNTHKSKQFLKNYISRKRKRIESQGIPQKQKTKL
LOC111677262	NC_060954	XP_046809651.1	uncharacterized protein LOC111677262 isoform X3	2513.97	9.78	13.43	12.51	ATGCATTTTCCGCGTTTAAAATCTCTACTGACTTTGGTCATTTGTTCTTTATTTGTGCTGAGTTTTCCCGAAAATGTGAATTGTGCTAACAAGAAAGGTTCAACGAATAGTAATCCAGCTCCCGCTGCACCCCTTGAACCCGAAGCCGTCATTGAAGAAGTCAATGCCAAGCAATTGGAAAAACTTTTAGCTGACAAGGATTATGTAGCGGTATTTTGGTATGCTCGAAGCTGTGTTACCTGCGATAAAGTGTTAGCCGAACTCGAAAAAATCGACGATGACACCGATTCATTTGGTGTTGATTTTGTTAAAATCAACGATAAACGTCTAGCTAAACAATACGGCATTAAGAATTTCCCAGCACTTACATATTTCAGGGAAAAGGAACCAATTATCTATGATGGTGATCTTATGGATGAAGAAGGTGTTTTAGATTTCTTAACATCATTGGAGGCCATGGATTTGCCCGATCGTATTGAGGAAGTTAATGCTAAAATCTTATTGAAAATCATTGAAGATACCGATTTCGTGGCAGTATTGTTCTGTCCTGATCATGCCACCTGCCCACCCAGAATTATGGATAAACCACAATGTCGTAAATGTTCCAAGGCATTACAAGAATTGGAAAATATTGACGATGAAGCCGATCAATTGGGCATCGGTTTTGTAAAGATCCATGATGAAGCATTAGCGGAAGAATACAATCTGGGTAATTTGCCAGCATTGGTCTACTATAGACATCAGACACCGATCATATACGAAGGTGAATTGTCACGCGAAGAAGATGTATTAGAGTGGTTGGTGCAAAATAAATCCACCGGCGATGAAGATGATGTCATTGAGGACGTTACTCCTAAAACACTGGCCACCCTTATCAGCAACATCGACAATTTGGTAGTTTTGTTTTATGATCATGGAAATGATGATTCTATGACCGTTTTGGAAGAGCTAGAACAAATTGATGACGACTGCGATAAACATGGCATACAATTCGTAAAGATTGATGATGCCAGGACCGCAGAAGAATTCGGAATCGATTCGATTCCGGCTATAGTTTATTTCGAAAAAGAGATCCCCAACATTTATGATGGTGATCTCATGGATGAGGAACAAATATTGCATTGGCTGGTCTCCCAGTTGGAACATGATGAAATCGAAGATGTCACCGATGAAATGCTCGACAAAATGGTTAAAGAGGGTCGTGTTCTAGCCGTATTATTCTACGACAACAATGATGAAAAATCCGAAAAGGTTTTGGAGGAATTGGAAAACATTGACGATGAGTGCGATCAATTGGGCATAACATTCGTTAAAATCGATAATCCCGAGGAGGCCTTAGAATATGGCATCAATAAAGTTCCTAAACTCATATACTTTGAAAAAGGCATTCCAACCATTTACGAAGGCAACCTAGAGGATGAACAGAAACTCTTGAAATGGCTAGAAGAACAAACCAGCTCCGATCAAATCGAAGATATCACCGATGAAATGTTAGATTTGATTATTGAAAAAATGGCCCATGTAGCTGTGCTCTTTTACGACAAGGATCAAAAGAAATCTCAAAAGGTTTTGGCTGAATTGGAAAACATTGATGATGAATGTGATCAAAACGATATTGCTTTTGTTAAAATCGATGACGACAATGAAGCCAAGGAATGGGGTATCGATGAAATACCCTCAATTGTTTTATTCGAACGCGGCATTCCCCATGTCTACGAAGGTGATTTAATGAAAGAAGACGAATTATTGGGCTGGTTGGTTCATCAAAAGCGTTATTCGGAAATTCCTGAAGTTACCGATGAAATGAAGGATAAATTGGTTGAAAATACTGAACATTTGGCTGTTATATTTTACGACAAGGATGATAAACAAGACATTCGCATTTTGAATGAATTGGAAAATATCGATGATGAATTGGAAAAGGAAGGTATTGTTATTGTACGCATTGATAACGCCGCCGAAGCTAAGGAATATGGTTTGGATCATTTGCCCGCTTTGATCTATTTCGAAAACAAAATCCCCGCCTTGTACGAGGGTGATTTGATGAATGAAGATGAAGTTTTGGAATGGTTGATCTTGCAAAAGAAAACTGCCACCATTGAAGAGGTCACCGATGAAATCCTTACCAATTTGGTTAATGATCACGAATACGTTGTAGTCTTCTTCAGCGGCCCCTGTGAACCAGGCGAGAAATGCGACAAGACTTTGAATGCTTTGGAGACCATCGATGATGAATTAGATGAGACTGGTATTATTTTTGTGACCACCGAAGATACCGGCATTGCCAAAAAACTCAACATTAAATCGTATCCCCAATTGGTGTTCTTTAGAAATCGCGATCCTTTACATTTCACCGGCGATTTGGAAGACGAAGATGAAGTTCTCTCTTGGATTACCGATGAAGACACTTTAGAAATTCCCGGCAAAATTGAAGATGTTAATGTTAAGATGTTGGACAAGATTTTGGCTGAAAATGAACATGTTGTAGTATTCTTCTATGATGAAGATGACAAGAAATCGTTGAAGATCTTAAATGAACTGGAAAATATCGATGATGAATGTGAAGAAAAGAACATTGATTTTGTCAAGACCTCAGATGATGATGTCGAAAAGGAATACGATTTGCCCGGTTTGCCAGCTTTGGCTTTCTACAGAAATAAATTCAGAACTATTTACACTGGCGATCTTATGAAGGAAGAAGAAATCTTAGAATGGGTTATTGAATTGTACGAATCTACTGCTGATGTCATTGAATCTGTCGATCGTAAAACTTTGCAAGTTTTAATCAATGATGTTGAACATTTGGCTGTATTCTTCTATGATGACAAATGTGTGTCTTGCCCTGGTATTTTGGAAGAATTGGAAAATATCGATGATGACACCGATAAACATGGCATTCAATTTGTCAAATCGAATGATGTTAAGTTGGCCCATGAAATTGGTATTTTCGCCTTCCCTGCCTTGGTTTACTACGAGACAGGCGTTCCAATCATGTATGACGGTAATATGGAAGATGAAAATGAGGTATTCAAATGGATATTGGAACAAAAAGCCGATGAAAGTATTGAGTTAATCGATCGTGAAACATTATTTGAATATATCGGCTCCAAAGACTTTTTGGCGGTAGTATTTTATAAAGAAGATGATCCCGATTCCCCAAGAGTTTTACGTCACATTGAATTGATCGATGATGAGGCCTCGGAATATGGTATACAAATTGTAAAATGTCATGACAAATTAATGGCCAAGAAATATGGTTTCCGTAATCCACCCGGTATTACCTATTTCCGCAAAGGAAAATATATTAACTATGATGGTGACATTGATGATGAGGAAGAAGTTTTAGATTGGCTAACAAGTCCTGCCAATATGGAAATGACCGATCATATTGAACAAGTCAATCGTAAAATGTTTGAAAAAATACGCAAATCTTCGGATTATCTAGCGGTGATATTTTACAGTGAAGATTGCAAGCAGTGTCCACGTGTCTTGGCTGAGGTAGAGCACATTGACGATGAGGCCGATAAAGCGGGCATTGACTTTGTTAAAATCGATGATAAACAAATGGCCAAGGAAATGGGTGTGTTTGCTTTGCCCGCCATTGTATTCTTTAAGCCAACTTCAAAGGAACCAGTCATTTACGCCGGAGATCTTTATGAAGAAGAACAAATCCTCACTTGGTTACTCACGCAAAAGGATCCAAGTGGAGATGTTATCGAAGATCTTGAAGGCGAAAAACTTATTAATTTAATTGAAGAATCTGGTTCCATTGCTGTCTATTTCTATACGGATGGCTGTGAAACTTGTACCAAAGTGTTGGAGGAACTGGAAAACATTGATGATGACTGTGACAAACATGGCATTAAGTTTGTAAAAACTAAAGACTTTTCAGTAGCCGATGGTTATGGTGTGCATGATTATCCAGCTCTGGTATACTTTGAGAGCGGTATACCAAATGTTTTCGAAGGTGAATTACAAGAAGAAGAGGAAGTCCTACAATGGCTTATCACCCAAAAGACAGAAGATCGCATTGAATTGATCACCAGACAAATGTTGGAAACCATGGTAGAGGAAACACAATATTTAGCTGTTTATTTCTATAAAATCAATTGCAATATTTGTGATCAAATTTTGGAGGGTCTGGAATTGATCGATGATGAATGTGATGTTTTTGGTATACACATGGTTAAAATACAAGATCCACAACTAGCAAAACGTTATTCTATTAAAACATTCCCAGCTTTGGTTTACTTCAGAAATGGCAATCCCTTGTTATTCGAGGGTGATTTACAAAATGAACAATCGGTTTTGGAATGGCTTATCGATGATGACAATCGTGAATTGGCCGATGAAATTGAAGAGGTCAATGAGCGTATGTTGGAGAGATTAATGGCTGAATCCACTTTATTGGTGGTATTCTTTTATGATGAAGATTGTGCCGAATGTGAGGAAATTTTGGAAGAATTAGAGGAAATCGATGGTGAAGCAGATATGTTTGGCATTGATTTTGTTAAAATTGCTAGTGTTGAAGCTGCCAAAAAATACGATGTTGTAAATATACCTTCATTGGTGTATTTTAGAAAACAAGTTCCTGTGTTATACGATGGTGATCTCCACCAACATGATAAGATCATAACATGGCTGACATCACAAGATGTTTTCGAAATTAAAAACGAAATCGAAGAAGTCAATCGTAAAATGTTGGATAAACTGCTAGAGGAAAATGAATTTATAACTGTTTTTTTCTATGAACACAATCAACAAGAATCGATCGCTGCATTGGAAAAATTGGAAAATATTGATAGTGAAACGGATAACTTGGATATAACATTTGTTAAAATGGCCGATTCTCGTTATGCCAAGAAATGGGGTGTTACCAAACTGCCAGCTATGGTCTACTTCAGAAGAAGATTCCCTAGCATTTATAGAGGTGATCTCCTATCTGAAGATGAGGTTTTAGAATGGTTGCGCAAAAATCGTTTCCGCCAACCAGAATTGAATATATTCATGTATGCTTTGATAGCTTTGTCTGTGGCCTTCGTCTTGTACACCGCCTTTTTATTACAATGTTTTAAACCAGCACCACCACCGCCACCACAACATCCCAAACAATCGTGA	MHFPRLKSLLTLVICSLFVLSFPENVNCANKKGSTNSNPAPAAPLEPEAVIEEVNAKQLEKLLADKDYVAVFWYARSCVTCDKVLAELEKIDDDTDSFGVDFVKINDKRLAKQYGIKNFPALTYFREKEPIIYDGDLMDEEGVLDFLTSLEAMDLPDRIEEVNAKILLKIIEDTDFVAVLFCPDHATCPPRIMDKPQCRKCSKALQELENIDDEADQLGIGFVKIHDEALAEEYNLGNLPALVYYRHQTPIIYEGELSREEDVLEWLVQNKSTGDEDDVIEDVTPKTLATLISNIDNLVVLFYDHGNDDSMTVLEELEQIDDDCDKHGIQFVKIDDARTAEEFGIDSIPAIVYFEKEIPNIYDGDLMDEEQILHWLVSQLEHDEIEDVTDEMLDKMVKEGRVLAVLFYDNNDEKSEKVLEELENIDDECDQLGITFVKIDNPEEALEYGINKVPKLIYFEKGIPTIYEGNLEDEQKLLKWLEEQTSSDQIEDITDEMLDLIIEKMAHVAVLFYDKDQKKSQKVLAELENIDDECDQNDIAFVKIDDDNEAKEWGIDEIPSIVLFERGIPHVYEGDLMKEDELLGWLVHQKRYSEIPEVTDEMKDKLVENTEHLAVIFYDKDDKQDIRILNELENIDDELEKEGIVIVRIDNAAEAKEYGLDHLPALIYFENKIPALYEGDLMNEDEVLEWLILQKKTATIEEVTDEILTNLVNDHEYVVVFFSGPCEPGEKCDKTLNALETIDDELDETGIIFVTTEDTGIAKKLNIKSYPQLVFFRNRDPLHFTGDLEDEDEVLSWITDEDTLEIPGKIEDVNVKMLDKILAENEHVVVFFYDEDDKKSLKILNELENIDDECEEKNIDFVKTSDDDVEKEYDLPGLPALAFYRNKFRTIYTGDLMKEEEILEWVIELYESTADVIESVDRKTLQVLINDVEHLAVFFYDDKCVSCPGILEELENIDDDTDKHGIQFVKSNDVKLAHEIGIFAFPALVYYETGVPIMYDGNMEDENEVFKWILEQKADESIELIDRETLFEYIGSKDFLAVVFYKEDDPDSPRVLRHIELIDDEASEYGIQIVKCHDKLMAKKYGFRNPPGITYFRKGKYINYDGDIDDEEEVLDWLTSPANMEMTDHIEQVNRKMFEKIRKSSDYLAVIFYSEDCKQCPRVLAEVEHIDDEADKAGIDFVKIDDKQMAKEMGVFALPAIVFFKPTSKEPVIYAGDLYEEEQILTWLLTQKDPSGDVIEDLEGEKLINLIEESGSIAVYFYTDGCETCTKVLEELENIDDDCDKHGIKFVKTKDFSVADGYGVHDYPALVYFESGIPNVFEGELQEEEEVLQWLITQKTEDRIELITRQMLETMVEETQYLAVYFYKINCNICDQILEGLELIDDECDVFGIHMVKIQDPQLAKRYSIKTFPALVYFRNGNPLLFEGDLQNEQSVLEWLIDDDNRELADEIEEVNERMLERLMAESTLLVVFFYDEDCAECEEILEELEEIDGEADMFGIDFVKIASVEAAKKYDVVNIPSLVYFRKQVPVLYDGDLHQHDKIITWLTSQDVFEIKNEIEEVNRKMLDKLLEENEFITVFFYEHNQQESIAALEKLENIDSETDNLDITFVKMADSRYAKKWGVTKLPAMVYFRRRFPSIYRGDLLSEDEVLEWLRKNRFRQPELNIFMYALIALSVAFVLYTAFLLQCFKPAPPPPPQHPKQS
LOC111677262	NC_060954	XP_046809650.1	uncharacterized protein LOC111677262 isoform X2	2507.38	9.42	12.93	12.05	ATGCATTTTCCGCGTTTAAAATCTCTACTGACTTTGGTCATTTGTTCTTTATTTGTGCTGAGTTTTCCCGAAAATGTGAATTGTGCTAACAAGAAAGGTTCAACGAATAGTAATCCAGCTCCCGCTGCACCCCTTGAACCCGAAGCCGTCATTGAAGAAGTCAATGCCAAGCAATTGGAAAAACTTTTAGCTGACAAGGATTATGTAGCGGTATTTTGGTATGCTCGAAGCTGTGTTACCTGCGATAAAGTGTTAGCCGAACTCGAAAAAATCGACGATGACACCGATTCATTTGGTGTTGATTTTGTTAAAATCAACGATAAACGTCTAGCTAAACAATACGGCATTAAGAATTTCCCAGCACTTACATATTTCAGGGAAAAGGAACCAATTATCTATGATGGTGATCTTATGGATGAAGAAGGTGTTTTAGATTTCTTAACATCATTGGAGGCCATGGATTTGCCCGATCGTATTGAGGAAGTTAATGCTAAAATCTTATTGAAAATCATTGAAGATACCGATTTCGTGGCAGTATTGTTCTATAAACCACAATGTCGTAAATGTTCCAAGGCATTACAAGAATTGGAAAATATTGACGATGAAGCCGATCAATTGGGCATCGGTTTTGTAAAGATCCATGATGAAGCATTAGCGGAAGAATACAATCTGGGTAATTTGCCAGCATTGGTCTACTATAGACATCAGACACCGATCATATACGAAGGTGAATTGTCACGCGAAGAAGATGTATTAGAGTGGTTGGTGCAAAATAAATCCACCGGCGATGAAGATGATGTCATTGAGGACGTTACTCCTAAAACACTGGCCACCCTTATCAGCAACATCGACAATTTGGTAGTTTTGTTTTATGATCATGGAAATGATGATTCTATGACCGTTTTGGAAGAGCTAGAACAAATTGATGACGACTGCGATAAACATGGCATACAATTCGTAAAGATTGATGATGCCAGGACCGCAGAAGAATTCGGAATCGATTCGATTCCGGCTATAGTTTATTTCGAAAAAGAGATCCCCAACATTTATGATGGTGATCTCATGGATGAGGAACAAATATTGCATTGGCTGGTCTCCCAGTTGGAACATGATGAAATCGAAGATGTCACCGATGAAATGCTCGACAAAATGGTTAAAGAGGGTCGTGTTCTAGCCGTATTATTCTACGACAACAATGATGAAAAATCCGAAAAGGTTTTGGAGGAATTGGAAAACATTGACGATGAGTGCGATCAATTGGGCATAACATTCGTTAAAATCGATAATCCCGAGGAGGCCTTAGAATATGGCATCAATAAAGTTCCTAAACTCATATACTTTGAAAAAGGCATTCCAACCATTTACGAAGGCAACCTAGAGGATGAACAGAAACTCTTGAAATGGCTAGAAGAACAAACCAGCTCCGATCAAATCGAAGATATCACCGATGAAATGTTAGATTTGATTATTGAAAAAATGGCCCATGTAGCTGTGCTCTTTTACGACAAGGATCAAAAGAAATCTCAAAAGGTTTTGGCTGAATTGGAAAACATTGATGATGAATGTGATCAAAACGATATTGCTTTTGTTAAAATCGATGACGACAATGAAGCCAAGGAATGGGGTATCGATGAAATACCCTCAATTGTTTTATTCGAACGCGGCATTCCCCATGTCTACGAAGGTGATTTAATGAAAGAAGACGAATTATTGGGCTGGTTGGTTCATCAAAAGCGTTATTCGGAAATTCCTGAAGTTACCGATGAAATGAAGGATAAATTGGTTGAAAATACTGAACATTTGGCTGTTATATTTTACGACAAGGATGATAAACAAGACATTCGCATTTTGAATGAATTGGAAAATATCGATGATGAATTGGAAAAGGAAGGTATTGTTATTGTACGCATTGATAACGCCGCCGAAGCTAAGGAATATGGTTTGGATCATTTGCCCGCTTTGATCTATTTCGAAAACAAAATCCCCGCCTTGTACGAGGGTGATTTGATGAATGAAGATGAAGTTTTGGAATGGTTGATCTTGCAAAAGAAAACTGCCACCATTGAAGAGGTCACCGATGAAATCCTTACCAATTTGGTTAATGATCACGAATACGTTGTAGTCTTCTTCAGCGGCCCCTGTGAACCAGGCGAGAAATGCGACAAGACTTTGAATGCTTTGGAGACCATCGATGATGAATTAGATGAGACTGGTATTATTTTTGTGACCACCGAAGATACCGGCATTGCCAAAAAACTCAACATTAAATCGTATCCCCAATTGGTGTTCTTTAGAAATCGCGATCCTTTACATTTCACCGGCGATTTGGAAGACGAAGATGAAGTTCTCTCTTGGATTACCGATGAAGACACTTTAGAAATTCCCGGCAAAATTGAAGATGTTAATGTTAAGATGTTGGACAAGATTTTGGCTGAAAATGAACATGTTGTAGTATTCTTCTATGATGAAGATGACAAGAAATCGTTGAAGATCTTAAATGAACTGGAAAATATCGATGATGAATGTGAAGAAAAGAACATTGATTTTGTCAAGACCTCAGATGATGATGTCGAAAAGGAATACGATTTGCCCGGTTTGCCAGCTTTGGCTTTCTACAGAAATAAATTCAGAACTATTTACACTGGCGATCTTATGAAGGAAGAAGAAATCTTAGAATGGGTTATTGAATTGTACGAATCTACTGCTGATGTCATTGAATCTGTCGATCGTAAAACTTTGCAAGTTTTAATCAATGATGTTGAACATTTGGCTGTATTCTTCTATGATGACAAATGTGTGTCTTGCCCTGGTATTTTGGAAGAATTGGAAAATATCGATGATGACACCGATAAACATGGCATTCAATTTGTCAAATCGAATGATGTTAAGTTGGCCCATGAAATTGGTATTTTCGCCTTCCCTGCCTTGGTTTACTACGAGACAGGCGTTCCAATCATGTATGACGGTAATATGGAAGATGAAAATGAGGTATTCAAATGGATATTGGAACAAAAAGCCGATGAAAGTATTGAGTTAATCGATCGTGAAACATTATTTGAATATATCGGCTCCAAAGACTTTTTGGCGGTAGTATTTTATAAAGAAGATGATCCCGATTCCCCAAGAGTTTTACGTCACATTGAATTGATCGATGATGAGGCCTCGGAATATGGTATACAAATTGTAAAATGTCATGACAAATTAATGGCCAAGAAATATGGTTTCCGTAATCCACCCGGTATTACCTATTTCCGCAAAGGAAAATATATTAACTATGATGGTGACATTGATGATGAGGAAGAAGTTTTAGATTGGCTAACAAGTCCTGCCAATATGGAAATGACCGATCATATTGAACAAGTCAATCGTAAAATGTTTGAAAAAATACGCAAATCTTCGGATTATCTAGCGGTGATATTTTACAGTGAAGATTGCAAGCAGTGTCCACGTGTCTTGGCTGAGGTAGAGCACATTGACGATGAGGCCGATAAAGCGGGCATTGACTTTGTTAAAATCGATGATAAACAAATGGCCAAGGAAATGGGTGTGTTTGCTTTGCCCGCCATTGTATTCTTTAAGCCAACTTCAAAGGAACCAGTCATTTACGCCGGAGATCTTTATGAAGAAGAACAAATCCTCACTTGGTTACTCACGCAAAAGGATCCAAGTGGAGATGTTATCGAAGATCTTGAAGGCGAAAAACTTATTAATTTAATTGAAGAATCTGGTTCCATTGCTGTCTATTTCTGGAATAAAACACAGTGTGACATCTGCAATTCGAAGGCGGCACGTAAAGCCAGACTGAAAAAAGAGAAGGAGCAACAGGCACAAGACCCAGGAGCAGGGGCAGCAGCAGCTGCTTTTGCTGCCGCTGGCACAGAGGGTGAGGGAGGTGAAGCCGGAGCTGAGGGCACAGCAGCCAATGAGCCATCAACACCCACTTCATCTAAACAACATGAAGAGGATACGGATGGCTGTGAAACTTGTACCAAAGTGTTGGAGGAACTGGAAAACATTGATGATGACTGTGACAAACATGGCATTAAGTTTGTAAAAACTAAAGACTTTTCAGTAGCCGATGGTTATGGTGTGCATGATTATCCAGCTCTGGTATACTTTGAGAGCGGTATACCAAATGTTTTCGAAGGTGAATTACAAGAAGAAGAGGAAGTCCTACAATGGCTTATCACCCAAAAGACAGAAGATCGCATTGAATTGATCACCAGACAAATGTTGGAAACCATGGTAGAGGAAACACAATATTTAGCTGTTTATTTCTATAAAATCAATTGCAATATTTGTGATCAAATTTTGGAGGGTCTGGAATTGATCGATGATGAATGTGATGTTTTTGGTATACACATGGTTAAAATACAAGATCCACAACTAGCAAAACGTTATTCTATTAAAACATTCCCAGCTTTGGTTTACTTCAGAAATGGCAATCCCTTGTTATTCGAGGGTGATTTACAAAATGAACAATCGGTTTTGGAATGGCTTATCGATGATGACAATCGTGAATTGGCCGATGAAATTGAAGAGGTCAATGAGCGTATGTTGGAGAGATTAATGGCTGAATCCACTTTATTGGTGGTATTCTTTTATGATGAAGATTGTGCCGAATGTGAGGAAATTTTGGAAGAATTAGAGGAAATCGATGGTGAAGCAGATATGTTTGGCATTGATTTTGTTAAAATTGCTAGTGTTGAAGCTGCCAAAAAATACGATGTTGTAAATATACCTTCATTGGTGTATTTTAGAAAACAAGTTCCTGTGTTATACGATGGTGATCTCCACCAACATGATAAGATCATAACATGGCTGACATCACAAGATGTTTTCGAAATTAAAAACGAAATCGAAGAAGTCAATCGTAAAATGTTGGATAAACTGCTAGAGGAAAATGAATTTATAACTGTTTTTTTCTATGAACACAATCAACAAGAATCGATCGCTGCATTGGAAAAATTGGAAAATATTGATAGTGAAACGGATAACTTGGATATAACATTTGTTAAAATGGCCGATTCTCGTTATGCCAAGAAATGGGGTGTTACCAAACTGCCAGCTATGGTCTACTTCAGAAGAAGATTCCCTAGCATTTATAGAGGTGATCTCCTATCTGAAGATGAGGTTTTAGAATGGTTGCGCAAAAATCGTTTCCGCCAACCAGAATTGAATATATTCATGTATGCTTTGATAGCTTTGTCTGTGGCCTTCGTCTTGTACACCGCCTTTTTATTACAATGTTTTAAACCAGCACCACCACCGCCACCACAACATCCCAAACAATCGTGA	MHFPRLKSLLTLVICSLFVLSFPENVNCANKKGSTNSNPAPAAPLEPEAVIEEVNAKQLEKLLADKDYVAVFWYARSCVTCDKVLAELEKIDDDTDSFGVDFVKINDKRLAKQYGIKNFPALTYFREKEPIIYDGDLMDEEGVLDFLTSLEAMDLPDRIEEVNAKILLKIIEDTDFVAVLFYKPQCRKCSKALQELENIDDEADQLGIGFVKIHDEALAEEYNLGNLPALVYYRHQTPIIYEGELSREEDVLEWLVQNKSTGDEDDVIEDVTPKTLATLISNIDNLVVLFYDHGNDDSMTVLEELEQIDDDCDKHGIQFVKIDDARTAEEFGIDSIPAIVYFEKEIPNIYDGDLMDEEQILHWLVSQLEHDEIEDVTDEMLDKMVKEGRVLAVLFYDNNDEKSEKVLEELENIDDECDQLGITFVKIDNPEEALEYGINKVPKLIYFEKGIPTIYEGNLEDEQKLLKWLEEQTSSDQIEDITDEMLDLIIEKMAHVAVLFYDKDQKKSQKVLAELENIDDECDQNDIAFVKIDDDNEAKEWGIDEIPSIVLFERGIPHVYEGDLMKEDELLGWLVHQKRYSEIPEVTDEMKDKLVENTEHLAVIFYDKDDKQDIRILNELENIDDELEKEGIVIVRIDNAAEAKEYGLDHLPALIYFENKIPALYEGDLMNEDEVLEWLILQKKTATIEEVTDEILTNLVNDHEYVVVFFSGPCEPGEKCDKTLNALETIDDELDETGIIFVTTEDTGIAKKLNIKSYPQLVFFRNRDPLHFTGDLEDEDEVLSWITDEDTLEIPGKIEDVNVKMLDKILAENEHVVVFFYDEDDKKSLKILNELENIDDECEEKNIDFVKTSDDDVEKEYDLPGLPALAFYRNKFRTIYTGDLMKEEEILEWVIELYESTADVIESVDRKTLQVLINDVEHLAVFFYDDKCVSCPGILEELENIDDDTDKHGIQFVKSNDVKLAHEIGIFAFPALVYYETGVPIMYDGNMEDENEVFKWILEQKADESIELIDRETLFEYIGSKDFLAVVFYKEDDPDSPRVLRHIELIDDEASEYGIQIVKCHDKLMAKKYGFRNPPGITYFRKGKYINYDGDIDDEEEVLDWLTSPANMEMTDHIEQVNRKMFEKIRKSSDYLAVIFYSEDCKQCPRVLAEVEHIDDEADKAGIDFVKIDDKQMAKEMGVFALPAIVFFKPTSKEPVIYAGDLYEEEQILTWLLTQKDPSGDVIEDLEGEKLINLIEESGSIAVYFWNKTQCDICNSKAARKARLKKEKEQQAQDPGAGAAAAAFAAAGTEGEGGEAGAEGTAANEPSTPTSSKQHEEDTDGCETCTKVLEELENIDDDCDKHGIKFVKTKDFSVADGYGVHDYPALVYFESGIPNVFEGELQEEEEVLQWLITQKTEDRIELITRQMLETMVEETQYLAVYFYKINCNICDQILEGLELIDDECDVFGIHMVKIQDPQLAKRYSIKTFPALVYFRNGNPLLFEGDLQNEQSVLEWLIDDDNRELADEIEEVNERMLERLMAESTLLVVFFYDEDCAECEEILEELEEIDGEADMFGIDFVKIASVEAAKKYDVVNIPSLVYFRKQVPVLYDGDLHQHDKIITWLTSQDVFEIKNEIEEVNRKMLDKLLEENEFITVFFYEHNQQESIAALEKLENIDSETDNLDITFVKMADSRYAKKWGVTKLPAMVYFRRRFPSIYRGDLLSEDEVLEWLRKNRFRQPELNIFMYALIALSVAFVLYTAFLLQCFKPAPPPPPQHPKQS
LOC111677262	NC_060954	XP_046809649.1	uncharacterized protein LOC111677262 isoform X1	2514.72	9.39	12.89	12.01	ATGCATTTTCCGCGTTTAAAATCTCTACTGACTTTGGTCATTTGTTCTTTATTTGTGCTGAGTTTTCCCGAAAATGTGAATTGTGCTAACAAGAAAGGTTCAACGAATAGTAATCCAGCTCCCGCTGCACCCCTTGAACCCGAAGCCGTCATTGAAGAAGTCAATGCCAAGCAATTGGAAAAACTTTTAGCTGACAAGGATTATGTAGCGGTATTTTGGTATGCTCGAAGCTGTGTTACCTGCGATAAAGTGTTAGCCGAACTCGAAAAAATCGACGATGACACCGATTCATTTGGTGTTGATTTTGTTAAAATCAACGATAAACGTCTAGCTAAACAATACGGCATTAAGAATTTCCCAGCACTTACATATTTCAGGGAAAAGGAACCAATTATCTATGATGGTGATCTTATGGATGAAGAAGGTGTTTTAGATTTCTTAACATCATTGGAGGCCATGGATTTGCCCGATCGTATTGAGGAAGTTAATGCTAAAATCTTATTGAAAATCATTGAAGATACCGATTTCGTGGCAGTATTGTTCTGTCCTGATCATGCCACCTGCCCACCCAGAATTATGGATAAACCACAATGTCGTAAATGTTCCAAGGCATTACAAGAATTGGAAAATATTGACGATGAAGCCGATCAATTGGGCATCGGTTTTGTAAAGATCCATGATGAAGCATTAGCGGAAGAATACAATCTGGGTAATTTGCCAGCATTGGTCTACTATAGACATCAGACACCGATCATATACGAAGGTGAATTGTCACGCGAAGAAGATGTATTAGAGTGGTTGGTGCAAAATAAATCCACCGGCGATGAAGATGATGTCATTGAGGACGTTACTCCTAAAACACTGGCCACCCTTATCAGCAACATCGACAATTTGGTAGTTTTGTTTTATGATCATGGAAATGATGATTCTATGACCGTTTTGGAAGAGCTAGAACAAATTGATGACGACTGCGATAAACATGGCATACAATTCGTAAAGATTGATGATGCCAGGACCGCAGAAGAATTCGGAATCGATTCGATTCCGGCTATAGTTTATTTCGAAAAAGAGATCCCCAACATTTATGATGGTGATCTCATGGATGAGGAACAAATATTGCATTGGCTGGTCTCCCAGTTGGAACATGATGAAATCGAAGATGTCACCGATGAAATGCTCGACAAAATGGTTAAAGAGGGTCGTGTTCTAGCCGTATTATTCTACGACAACAATGATGAAAAATCCGAAAAGGTTTTGGAGGAATTGGAAAACATTGACGATGAGTGCGATCAATTGGGCATAACATTCGTTAAAATCGATAATCCCGAGGAGGCCTTAGAATATGGCATCAATAAAGTTCCTAAACTCATATACTTTGAAAAAGGCATTCCAACCATTTACGAAGGCAACCTAGAGGATGAACAGAAACTCTTGAAATGGCTAGAAGAACAAACCAGCTCCGATCAAATCGAAGATATCACCGATGAAATGTTAGATTTGATTATTGAAAAAATGGCCCATGTAGCTGTGCTCTTTTACGACAAGGATCAAAAGAAATCTCAAAAGGTTTTGGCTGAATTGGAAAACATTGATGATGAATGTGATCAAAACGATATTGCTTTTGTTAAAATCGATGACGACAATGAAGCCAAGGAATGGGGTATCGATGAAATACCCTCAATTGTTTTATTCGAACGCGGCATTCCCCATGTCTACGAAGGTGATTTAATGAAAGAAGACGAATTATTGGGCTGGTTGGTTCATCAAAAGCGTTATTCGGAAATTCCTGAAGTTACCGATGAAATGAAGGATAAATTGGTTGAAAATACTGAACATTTGGCTGTTATATTTTACGACAAGGATGATAAACAAGACATTCGCATTTTGAATGAATTGGAAAATATCGATGATGAATTGGAAAAGGAAGGTATTGTTATTGTACGCATTGATAACGCCGCCGAAGCTAAGGAATATGGTTTGGATCATTTGCCCGCTTTGATCTATTTCGAAAACAAAATCCCCGCCTTGTACGAGGGTGATTTGATGAATGAAGATGAAGTTTTGGAATGGTTGATCTTGCAAAAGAAAACTGCCACCATTGAAGAGGTCACCGATGAAATCCTTACCAATTTGGTTAATGATCACGAATACGTTGTAGTCTTCTTCAGCGGCCCCTGTGAACCAGGCGAGAAATGCGACAAGACTTTGAATGCTTTGGAGACCATCGATGATGAATTAGATGAGACTGGTATTATTTTTGTGACCACCGAAGATACCGGCATTGCCAAAAAACTCAACATTAAATCGTATCCCCAATTGGTGTTCTTTAGAAATCGCGATCCTTTACATTTCACCGGCGATTTGGAAGACGAAGATGAAGTTCTCTCTTGGATTACCGATGAAGACACTTTAGAAATTCCCGGCAAAATTGAAGATGTTAATGTTAAGATGTTGGACAAGATTTTGGCTGAAAATGAACATGTTGTAGTATTCTTCTATGATGAAGATGACAAGAAATCGTTGAAGATCTTAAATGAACTGGAAAATATCGATGATGAATGTGAAGAAAAGAACATTGATTTTGTCAAGACCTCAGATGATGATGTCGAAAAGGAATACGATTTGCCCGGTTTGCCAGCTTTGGCTTTCTACAGAAATAAATTCAGAACTATTTACACTGGCGATCTTATGAAGGAAGAAGAAATCTTAGAATGGGTTATTGAATTGTACGAATCTACTGCTGATGTCATTGAATCTGTCGATCGTAAAACTTTGCAAGTTTTAATCAATGATGTTGAACATTTGGCTGTATTCTTCTATGATGACAAATGTGTGTCTTGCCCTGGTATTTTGGAAGAATTGGAAAATATCGATGATGACACCGATAAACATGGCATTCAATTTGTCAAATCGAATGATGTTAAGTTGGCCCATGAAATTGGTATTTTCGCCTTCCCTGCCTTGGTTTACTACGAGACAGGCGTTCCAATCATGTATGACGGTAATATGGAAGATGAAAATGAGGTATTCAAATGGATATTGGAACAAAAAGCCGATGAAAGTATTGAGTTAATCGATCGTGAAACATTATTTGAATATATCGGCTCCAAAGACTTTTTGGCGGTAGTATTTTATAAAGAAGATGATCCCGATTCCCCAAGAGTTTTACGTCACATTGAATTGATCGATGATGAGGCCTCGGAATATGGTATACAAATTGTAAAATGTCATGACAAATTAATGGCCAAGAAATATGGTTTCCGTAATCCACCCGGTATTACCTATTTCCGCAAAGGAAAATATATTAACTATGATGGTGACATTGATGATGAGGAAGAAGTTTTAGATTGGCTAACAAGTCCTGCCAATATGGAAATGACCGATCATATTGAACAAGTCAATCGTAAAATGTTTGAAAAAATACGCAAATCTTCGGATTATCTAGCGGTGATATTTTACAGTGAAGATTGCAAGCAGTGTCCACGTGTCTTGGCTGAGGTAGAGCACATTGACGATGAGGCCGATAAAGCGGGCATTGACTTTGTTAAAATCGATGATAAACAAATGGCCAAGGAAATGGGTGTGTTTGCTTTGCCCGCCATTGTATTCTTTAAGCCAACTTCAAAGGAACCAGTCATTTACGCCGGAGATCTTTATGAAGAAGAACAAATCCTCACTTGGTTACTCACGCAAAAGGATCCAAGTGGAGATGTTATCGAAGATCTTGAAGGCGAAAAACTTATTAATTTAATTGAAGAATCTGGTTCCATTGCTGTCTATTTCTGGAATAAAACACAGTGTGACATCTGCAATTCGAAGGCGGCACGTAAAGCCAGACTGAAAAAAGAGAAGGAGCAACAGGCACAAGACCCAGGAGCAGGGGCAGCAGCAGCTGCTTTTGCTGCCGCTGGCACAGAGGGTGAGGGAGGTGAAGCCGGAGCTGAGGGCACAGCAGCCAATGAGCCATCAACACCCACTTCATCTAAACAACATGAAGAGGATACGGATGGCTGTGAAACTTGTACCAAAGTGTTGGAGGAACTGGAAAACATTGATGATGACTGTGACAAACATGGCATTAAGTTTGTAAAAACTAAAGACTTTTCAGTAGCCGATGGTTATGGTGTGCATGATTATCCAGCTCTGGTATACTTTGAGAGCGGTATACCAAATGTTTTCGAAGGTGAATTACAAGAAGAAGAGGAAGTCCTACAATGGCTTATCACCCAAAAGACAGAAGATCGCATTGAATTGATCACCAGACAAATGTTGGAAACCATGGTAGAGGAAACACAATATTTAGCTGTTTATTTCTATAAAATCAATTGCAATATTTGTGATCAAATTTTGGAGGGTCTGGAATTGATCGATGATGAATGTGATGTTTTTGGTATACACATGGTTAAAATACAAGATCCACAACTAGCAAAACGTTATTCTATTAAAACATTCCCAGCTTTGGTTTACTTCAGAAATGGCAATCCCTTGTTATTCGAGGGTGATTTACAAAATGAACAATCGGTTTTGGAATGGCTTATCGATGATGACAATCGTGAATTGGCCGATGAAATTGAAGAGGTCAATGAGCGTATGTTGGAGAGATTAATGGCTGAATCCACTTTATTGGTGGTATTCTTTTATGATGAAGATTGTGCCGAATGTGAGGAAATTTTGGAAGAATTAGAGGAAATCGATGGTGAAGCAGATATGTTTGGCATTGATTTTGTTAAAATTGCTAGTGTTGAAGCTGCCAAAAAATACGATGTTGTAAATATACCTTCATTGGTGTATTTTAGAAAACAAGTTCCTGTGTTATACGATGGTGATCTCCACCAACATGATAAGATCATAACATGGCTGACATCACAAGATGTTTTCGAAATTAAAAACGAAATCGAAGAAGTCAATCGTAAAATGTTGGATAAACTGCTAGAGGAAAATGAATTTATAACTGTTTTTTTCTATGAACACAATCAACAAGAATCGATCGCTGCATTGGAAAAATTGGAAAATATTGATAGTGAAACGGATAACTTGGATATAACATTTGTTAAAATGGCCGATTCTCGTTATGCCAAGAAATGGGGTGTTACCAAACTGCCAGCTATGGTCTACTTCAGAAGAAGATTCCCTAGCATTTATAGAGGTGATCTCCTATCTGAAGATGAGGTTTTAGAATGGTTGCGCAAAAATCGTTTCCGCCAACCAGAATTGAATATATTCATGTATGCTTTGATAGCTTTGTCTGTGGCCTTCGTCTTGTACACCGCCTTTTTATTACAATGTTTTAAACCAGCACCACCACCGCCACCACAACATCCCAAACAATCGTGA	MHFPRLKSLLTLVICSLFVLSFPENVNCANKKGSTNSNPAPAAPLEPEAVIEEVNAKQLEKLLADKDYVAVFWYARSCVTCDKVLAELEKIDDDTDSFGVDFVKINDKRLAKQYGIKNFPALTYFREKEPIIYDGDLMDEEGVLDFLTSLEAMDLPDRIEEVNAKILLKIIEDTDFVAVLFCPDHATCPPRIMDKPQCRKCSKALQELENIDDEADQLGIGFVKIHDEALAEEYNLGNLPALVYYRHQTPIIYEGELSREEDVLEWLVQNKSTGDEDDVIEDVTPKTLATLISNIDNLVVLFYDHGNDDSMTVLEELEQIDDDCDKHGIQFVKIDDARTAEEFGIDSIPAIVYFEKEIPNIYDGDLMDEEQILHWLVSQLEHDEIEDVTDEMLDKMVKEGRVLAVLFYDNNDEKSEKVLEELENIDDECDQLGITFVKIDNPEEALEYGINKVPKLIYFEKGIPTIYEGNLEDEQKLLKWLEEQTSSDQIEDITDEMLDLIIEKMAHVAVLFYDKDQKKSQKVLAELENIDDECDQNDIAFVKIDDDNEAKEWGIDEIPSIVLFERGIPHVYEGDLMKEDELLGWLVHQKRYSEIPEVTDEMKDKLVENTEHLAVIFYDKDDKQDIRILNELENIDDELEKEGIVIVRIDNAAEAKEYGLDHLPALIYFENKIPALYEGDLMNEDEVLEWLILQKKTATIEEVTDEILTNLVNDHEYVVVFFSGPCEPGEKCDKTLNALETIDDELDETGIIFVTTEDTGIAKKLNIKSYPQLVFFRNRDPLHFTGDLEDEDEVLSWITDEDTLEIPGKIEDVNVKMLDKILAENEHVVVFFYDEDDKKSLKILNELENIDDECEEKNIDFVKTSDDDVEKEYDLPGLPALAFYRNKFRTIYTGDLMKEEEILEWVIELYESTADVIESVDRKTLQVLINDVEHLAVFFYDDKCVSCPGILEELENIDDDTDKHGIQFVKSNDVKLAHEIGIFAFPALVYYETGVPIMYDGNMEDENEVFKWILEQKADESIELIDRETLFEYIGSKDFLAVVFYKEDDPDSPRVLRHIELIDDEASEYGIQIVKCHDKLMAKKYGFRNPPGITYFRKGKYINYDGDIDDEEEVLDWLTSPANMEMTDHIEQVNRKMFEKIRKSSDYLAVIFYSEDCKQCPRVLAEVEHIDDEADKAGIDFVKIDDKQMAKEMGVFALPAIVFFKPTSKEPVIYAGDLYEEEQILTWLLTQKDPSGDVIEDLEGEKLINLIEESGSIAVYFWNKTQCDICNSKAARKARLKKEKEQQAQDPGAGAAAAAFAAAGTEGEGGEAGAEGTAANEPSTPTSSKQHEEDTDGCETCTKVLEELENIDDDCDKHGIKFVKTKDFSVADGYGVHDYPALVYFESGIPNVFEGELQEEEEVLQWLITQKTEDRIELITRQMLETMVEETQYLAVYFYKINCNICDQILEGLELIDDECDVFGIHMVKIQDPQLAKRYSIKTFPALVYFRNGNPLLFEGDLQNEQSVLEWLIDDDNRELADEIEEVNERMLERLMAESTLLVVFFYDEDCAECEEILEELEEIDGEADMFGIDFVKIASVEAAKKYDVVNIPSLVYFRKQVPVLYDGDLHQHDKIITWLTSQDVFEIKNEIEEVNRKMLDKLLEENEFITVFFYEHNQQESIAALEKLENIDSETDNLDITFVKMADSRYAKKWGVTKLPAMVYFRRRFPSIYRGDLLSEDEVLEWLRKNRFRQPELNIFMYALIALSVAFVLYTAFLLQCFKPAPPPPPQHPKQS
LOC111689077	NC_060954	XP_046809648.1	neogenin isoform X6	16.17	0.07	0.1	0.1	ATGCTCATTATGGATTATAAAACTACTACTAAGTCTACCACCCACCGGCTGTCCCGACATTCCTATACTACGTCTACAATATCAACAATTTTTACGCCAATGAAGCCGGCATTTTGCACTATGTTCCTGGGAAAATGTTTTTTGTTTTTATTATTGATCAATTTGTCAACGGTGGATTTTGTACAAGCAAGTCAAGCTCTCTCCTTTACCACAGAGCCACAAGATGTAGTGGTACCCGAAGGTCATTCGGTTTTACTACAATGTGCTGGCACAGCTGTTATGGGAAAAAATCAAAAAATTTCACCCAATATTAGATGGCGTGGACCGGATGGTCAAGATTTGGGTATTGTGGGTGATACATTCCGTAATCAACTTAAAAACGGTTCCCTATATATCAGTTCTGTTGAAGAGAATCGTGGTTTGACGGGTTCATATCAATGTCTTTTATATGTAGATGGTATTGGTACCATAGTCAGTCGTTCGGCGGTGGTATCTATAGCACGTCTACCCGATTTAAATCAAGATTTTATTGAAACTTATCTTTTACCGGGACAAACTGCTTACTTTCGTTGCATGATTGGTCAACTGCAGCAGGGTATGAAACATATAGTTCAATGGATTAAGGATGATATGCCCATGCAATTGGATAAATTGCGAATGGTAGTGCTACCAAATGGTGCTTTAGAAATTGATGAAGTTAATTTCAGTGATCGTGGTGTCTATTATTGTAATGTTACCTCTGGTTCCATATCACGTTTAAGTAGTAAAACTAATTTGAATATAAAGAAATTATCTGAAACGGGTGAGAGTGCTACAGCACCAGCATTTCTAGTGGGGCCCTCACCGCAGACCGTTAAGGAAGGTGATGTTGTTACCTTGGACTGTGTGGCGAATGGTGTACCTAAGCCTCAAATAAAATGGCTGCGTAATGGCGAGGAATTGGATTTAAGTGATCTTGATTCTAGATTTTCCATCATTGGCACAGGATCTTTACAAATTTCTTCTGCCGAAGATATAGACTCGGGTAACTATCAATGTCGTGCCTCTAACACGGTCGATTCTTTGGATGCTCAAGCCACAGTTCAGGTTCAAGTTCCGCCTAAATTTATACAAAGTCCTAAAGATAAAACTGCTTTCGAAAAAGAAGAATTAGAACTGGAATGTGCTATACGGGGTAAACCTAAACCTTTGATAAAATGGTTGAAAAATGGTGACTTCATAACGCCCAATGATTATATGCAATTGGTGGGAGGTCATAATTTACGCATATTGGGTTTGCTGCAATCCGATGCTGGCATGTTTCAATGTGTCGGCACTAATCCGGCGGGCAGTGTTCAGGCGGCCGCACGTTTAAGAATCGTACAACCAGTTCTAGATATAGGCGAAAATGGTGCTTCTCACACCATCGTTGGCTCATCGGGACTTTTGGGTTCTGGTCTTATAAATCGTCTGCCCGGACCTCCACGTGATCTGGTGGCGCAAATTGTTAAGCCTCGTTTTGTTACGCTCAGTTGGATGGAACCGATTAAAAATCCCGTCGAAGTTGTCTCCTATACGGTCTACTATAAAATGAATAATAGTGAAAGAGAACTGAAACTGGTTACTAAATCTCATGATGATCAACAAGTGAACATACAAAATCTTTTACCCGGACGCACTTATCAATTTCGTGTAGTGGCCAATACAAATTTTGGTCCGGGAGAATCATCTGAGCCCCTCGATGTCCTGACACAGCCTGAAGAAAACATTGCGGGACCACCACGTAATGTTGAAGGTTATGCCCGTAATCACAAGGAAATCTATGTTAAATGGGAGGAACCTATTGTTACCAATGGTGAAATCTTAAAATATCGTCTCTATTATGCTGAAGGTGATACTGGGGCCGAAATGTATTATGATAGCACCGTTTTAGATGCGGTCCTAACCGAATTAAGACCCTTTACCGAATACACAATAACAGTGGTGCCATTTAATAAGAATGGCATGGGAGATCCTTCAAATGAAATAAAAGTGAAGACATTTTCCTCAACACCCTCGGAACCACCAAATAATGTTACTTTAGAGGTAACCAGCTCCACTTCTATCACCATACACTGGGAACCGCCTTCGGAAGAGGAACGTAATGGCCAAATTACAGGCTATAAAATACGTTATCGTAAACTTAAAGATGCTCCACAAGTTAAAAGTACTCCCGCCAATATACGTTACTACGAGCTAAATGGTCTGGATCGTAACTCTGAATATCAAGTGAAAATTGCTGCCATGACTGTTAATGGTTCGGGTCCCTTTACCGAATGGTATCGTGTTATGACTTTGGAAAATGATTTAGATGAAACTCAAGTACCGGGAAAACCAGTATGGATGGGCATTCATCCGGGAGCCGATACTATAGCCTTACATTGGGGACCTCCTCAACAGCATGAAATTAAAATACGTAGTTATGTTTTAGGCTGGGGACGTGGTATACCCGATGAAAATGCTGTCGAAGTCAAGGAGTCAGAAAGATATTTTATTTTAAAAGATCTAGAACCGAACACCGAATATGTGGTCTCTTTAAGAGCACGCAATATGCAAGGTGATGGACCTCCCATATATGACAATATCAAGACACGCGATGAAGATCCTATAGATATACCCACACCTTTAGAGGTGCCGGTAGGGCTAAGAGCCATTACCATGTCTAGTTCTTCGATAGTGGTGTATTGGATTGATACGACCTTAAGTAAAAATCAACATGTTACCGATAATCGACATTATATAGTGCGCTATGGCATATCACCCTCTTCACGTTATCGTTATCACAATACAACCGATTTAAATACCATGATAACCGATCTGCGTCCAAATACACAATATGAATTTTCCGTTAAAGTGGTTAAGGGACGCCGTGAATCGGCCTGGTCTATGGCAGTCTTAAATACCACCTATCAGAATATACCCATAACACCACCGCGGGAGTTAAATGTCCAACCTGATGAACAAAATCCCCAAAATGTTATACTCCACTGGCTGCCACCCAAACACACTGTTTATCCCATATCGGGTTATAATATATACTATACCACAGACACCACTAAACGGGATCGCGATTGGAATATACAAACCTTTAGTGGTGATGAAACATCATTTATACTGCCCAATCTCAAGCCACACACCACCTACTACTTTAAAGTGCAAGCGAGAACACAAAAAATAGGTACTGCCTCCGGTGGTGGTGCTAATACAGCGCCGTTTTCCGCTTTGGTGGCCTATACCACAGGAGCTGCTGTTATCGAACAGAAACCAACCGCTATAGGTAAAGGCATCAATAACGAAATGATACTCTATATGGTCATATTCGGTTTTGCTTTGGTGCTGTTCGTTGTCGTCGCAGTTATCGTTATAATGTGCCGCCGTAAACCCCAATCAACACCAGAGCATACTAAGAAAAGTCTCCCATCTTCGAACAGCTATCAGAAGAATAATGTGGGTGTGCCAAAACCACCGGATCTATGGATACATCATGATCAAATGGAATTGAAAAATATCGATAAAACGATGCATGGTTCAACGCCAGCAGGTTGTAGTGATGGTGCTTCCAGTAGTGGTGCCTTAACTTTGCCTCGATCGGTGGGTCATGATTATGATGTCGAAACTCCAGTGCCTAATCATATTACAAATTCATTGGATAAACGCTCCTATGTGCCTGGCTATATGACAACCTCCTTAAACTCAACCATGGAACGACCACAATATCCAAGAACACAATACAACATATCGGCAAATAGATCTCACATGAATGTCGATACTGGTCTATCACAACAGAGTCTGTCACAGCCACAAAATAATTCACTAGCACAAACGCCTGAACATCCATATGGAGGTTACGATGCAAATTTCTGCAATTCCACTTATGCTGGTGCTACAGCTGCGCCCGGTTCGATAGCAGGTGGTGGCGGTTCAGTTGCTGCTAGCAATGGCGGTGTTTCAACCATAGAAAGTACTAAACGAGGACATCCACTGAAAAGTTTTAGTGTGCCAGGACCACCACCAACCGGTGGACAAACACCCATAAACAAACACACACCTGCCGTCACAATACGTCCACAAAATCAATCACCCTACAAGAAACCATCATTCTCTGCAGCCACACCGAATCGTTTACAGGGTGGTCCCTCGGTGGCACATAGCACTGATGAAATACAAAGACTGGCACCGAGCACCTCAACGGAGGAGCTCAATCAAGAAATGGCCAATTTAGAGGGTCTCATGAAGGATTTGAGTGCAATAACAGCGAATGAATTTGAATGTTAA	MLIMDYKTTTKSTTHRLSRHSYTTSTISTIFTPMKPAFCTMFLGKCFLFLLLINLSTVDFVQASQALSFTTEPQDVVVPEGHSVLLQCAGTAVMGKNQKISPNIRWRGPDGQDLGIVGDTFRNQLKNGSLYISSVEENRGLTGSYQCLLYVDGIGTIVSRSAVVSIARLPDLNQDFIETYLLPGQTAYFRCMIGQLQQGMKHIVQWIKDDMPMQLDKLRMVVLPNGALEIDEVNFSDRGVYYCNVTSGSISRLSSKTNLNIKKLSETGESATAPAFLVGPSPQTVKEGDVVTLDCVANGVPKPQIKWLRNGEELDLSDLDSRFSIIGTGSLQISSAEDIDSGNYQCRASNTVDSLDAQATVQVQVPPKFIQSPKDKTAFEKEELELECAIRGKPKPLIKWLKNGDFITPNDYMQLVGGHNLRILGLLQSDAGMFQCVGTNPAGSVQAAARLRIVQPVLDIGENGASHTIVGSSGLLGSGLINRLPGPPRDLVAQIVKPRFVTLSWMEPIKNPVEVVSYTVYYKMNNSERELKLVTKSHDDQQVNIQNLLPGRTYQFRVVANTNFGPGESSEPLDVLTQPEENIAGPPRNVEGYARNHKEIYVKWEEPIVTNGEILKYRLYYAEGDTGAEMYYDSTVLDAVLTELRPFTEYTITVVPFNKNGMGDPSNEIKVKTFSSTPSEPPNNVTLEVTSSTSITIHWEPPSEEERNGQITGYKIRYRKLKDAPQVKSTPANIRYYELNGLDRNSEYQVKIAAMTVNGSGPFTEWYRVMTLENDLDETQVPGKPVWMGIHPGADTIALHWGPPQQHEIKIRSYVLGWGRGIPDENAVEVKESERYFILKDLEPNTEYVVSLRARNMQGDGPPIYDNIKTRDEDPIDIPTPLEVPVGLRAITMSSSSIVVYWIDTTLSKNQHVTDNRHYIVRYGISPSSRYRYHNTTDLNTMITDLRPNTQYEFSVKVVKGRRESAWSMAVLNTTYQNIPITPPRELNVQPDEQNPQNVILHWLPPKHTVYPISGYNIYYTTDTTKRDRDWNIQTFSGDETSFILPNLKPHTTYYFKVQARTQKIGTASGGGANTAPFSALVAYTTGAAVIEQKPTAIGKGINNEMILYMVIFGFALVLFVVVAVIVIMCRRKPQSTPEHTKKSLPSSNSYQKNNVGVPKPPDLWIHHDQMELKNIDKTMHGSTPAGCSDGASSSGALTLPRSVGHDYDVETPVPNHITNSLDKRSYVPGYMTTSLNSTMERPQYPRTQYNISANRSHMNVDTGLSQQSLSQPQNNSLAQTPEHPYGGYDANFCNSTYAGATAAPGSIAGGGGSVAASNGGVSTIESTKRGHPLKSFSVPGPPPTGGQTPINKHTPAVTIRPQNQSPYKKPSFSAATPNRLQGGPSVAHSTDEIQRLAPSTSTEELNQEMANLEGLMKDLSAITANEFEC
LOC111689077	NC_060954	XP_046809647.1	neogenin isoform X5	17.37	0.07	0.1	0.09	ATGCTCATTATGGATTATAAAACTACTACTAAGTCTACCACCCACCGGCTGTCCCGACATTCCTATACTACGTCTACAATATCAACAATTTTTACGCCAATGAAGCCGGCATTTTGCACTATGTTCCTGGGAAAATGTTTTTTGTTTTTATTATTGATCAATTTGTCAACGGTGGATTTTGTACAAGCAAGTCAAGCTCTCTCCTTTACCACAGAGCCACAAGATGTAGTGGTACCCGAAGGTCATTCGGTTTTACTACAATGTGCTGGCACAGCTGTTATGGGAAAAAATCAAAAAATTTCACCCAATATTAGATGGCGTGGACCGGATGGTCAAGATTTGGGTATTGTGGGTGATACATTCCGTAATCAACTTAAAAACGGTTCCCTATATATCAGTTCTGTTGAAGAGAATCGTGGTTTGACGGGTTCATATCAATGTCTTTTATATGTAGATGGTATTGGTACCATAGTCAGTCGTTCGGCGGTGGTATCTATAGCACGTCTACCCGATTTAAATCAAGATTTTATTGAAACTTATCTTTTACCGGGACAAACTGCTTACTTTCGTTGCATGATTGGTCAACTGCAGCAGGGTATGAAACATATAGTTCAATGGATTAAGGATGATATGCCCATGCAATTGGATAAATTGCGAATGGTAGTGCTACCAAATGGTGCTTTAGAAATTGATGAAGTTAATTTCAGTGATCGTGGTGTCTATTATTGTAATGTTACCTCTGGTTCCATATCACGTTTAAGTAGTAAAACTAATTTGAATATAAAGAAATTATCTGAAACGGGTGAGAGTGCTACAGCACCAGCATTTCTAGTGGGGCCCTCACCGCAGACCGTTAAGGAAGGTGATGTTGTTACCTTGGACTGTGTGGCGAATGGTGTACCTAAGCCTCAAATAAAATGGCTGCGTAATGGCGAGGAATTGGATTTAAGTGATCTTGATTCTAGATTTTCCATCATTGGCACAGGATCTTTACAAATTTCTTCTGCCGAAGATATAGACTCGGGTAACTATCAATGTCGTGCCTCTAACACGGTCGATTCTTTGGATGCTCAAGCCACAGTTCAGGTTCAAGTTCCGCCTAAATTTATACAAAGTCCTAAAGATAAAACTGCTTTCGAAAAAGAAGAATTAGAACTGGAATGTGCTATACGGGGTAAACCTAAACCTTTGATAAAATGGTTGAAAAATGGTGACTTCATAACGCCCAATGATTATATGCAATTGGTGGGAGGTCATAATTTACGCATATTGGGTTTGCTGCAATCCGATGCTGGCATGTTTCAATGTGTCGGCACTAATCCGGCGGGCAGTGTTCAGGCGGCCGCACGTTTAAGAATCGTACAACCAGACCATTTACCGCCAAATATGAAAAAACGTAAAAATAAATTCAATTCCGGTGAAGTACGCTTCAAATCCGGTGACTCTATGGAGACTACACGTATCATATCGAAAAGTGCCTTAGATAGTTTATTATCGCAAAAGGGCAATAAGAAACTATCAAAATTACCCGAACAACCTTTAAACGATCGTCATTATGGTGATTTATCATCATCATCATTTAACGATGAACAAGATGATGTAGACATGTCAAGGGAATTACCCACTAGTATACATGAGTACGACAAGACCAATACGAAACATGACCATAATGATGATGACGAGGACGATAACGATGACTATGATGATCCTACGGCTAATGAGGAATACATTAAGGCCTATAAACATGGTGATGATCCCAATAAGATTCTTAATTACTGGACAAATAAGAAAAAACTTAATCCTTCTGCTACTTTAACCACCAATTTACCACAACAACACACCTCCTCCCATTCATCTGCAGTTCTAGATATAGGCGAAAATGGTGCTTCTCACACCATCGTTGGCTCATCGGGACTTTTGGGTTCTGGTCTTATAAATCGTCTGCCCGGACCTCCACGTGATCTGGTGGCGCAAATTGTTAAGCCTCGTTTTGTTACGCTCAGTTGGATGGAACCGATTAAAAATCCCGTCGAAGTTGTCTCCTATACGGTCTACTATAAAATGAATAATAGTGAAAGAGAACTGAAACTGGTTACTAAATCTCATGATGATCAACAAGTGAACATACAAAATCTTTTACCCGGACGCACTTATCAATTTCGTGTAGTGGCCAATACAAATTTTGGTCCGGGAGAATCATCTGAGCCCCTCGATGTCCTGACACAGCCTGAAGAAAACATTGCGGGACCACCACGTAATGTTGAAGGTTATGCCCGTAATCACAAGGAAATCTATGTTAAATGGGAGGAACCTATTGTTACCAATGGTGAAATCTTAAAATATCGTCTCTATTATGCTGAAGGTGATACTGGGGCCGAAATGTATTATGATAGCACCGTTTTAGATGCGGTCCTAACCGAATTAAGACCCTTTACCGAATACACAATAACAGTGGTGCCATTTAATAAGAATGGCATGGGAGATCCTTCAAATGAAATAAAAGTGAAGACATTTTCCTCAACACCCTCGGAACCACCAAATAATGTTACTTTAGAGGTAACCAGCTCCACTTCTATCACCATACACTGGGAACCGCCTTCGGAAGAGGAACGTAATGGCCAAATTACAGGCTATAAAATACGTTATCGTAAACTTAAAGATGCTCCACAAGTTAAAAGTACTCCCGCCAATATACGTTACTACGAGCTAAATGGTCTGGATCGTAACTCTGAATATCAAGTGAAAATTGCTGCCATGACTGTTAATGGTTCGGGTCCCTTTACCGAATGGTATCGTGTTATGACTTTGGAAAATGATTTAGATGAAACTCAAGTACCGGGAAAACCAGTATGGATGGGCATTCATCCGGGAGCCGATACTATAGCCTTACATTGGGGACCTCCTCAACAGCATGAAATTAAAATACGTAGTTATGTTTTAGGCTGGGGACGTGGTATACCCGATGAAAATGCTGTCGAAGTCAAGGAGTCAGAAAGATATTTTATTTTAAAAGATCTAGAACCGAACACCGAATATGTGGTCTCTTTAAGAGCACGCAATATGCAAGGTGATGGACCTCCCATATATGACAATATCAAGACACGCGATGAAGATCCTATAGATATACCCACACCTTTAGAGGTGCCGGTAGGGCTAAGAGCCATTACCATGTCTAGTTCTTCGATAGTGGTGTATTGGATTGATACGACCTTAAGTAAAAATCAACATGTTACCGATAATCGACATTATATAGTGCGCTATGGCATATCACCCTCTTCACGTTATCGTTATCACAATACAACCGATTTAAATACCATGATAACCGATCTGCGTCCAAATACACAATATGAATTTTCCGTTAAAGTGGTTAAGGGACGCCGTGAATCGGCCTGGTCTATGGCAGTCTTAAATACCACCTATCAGAATATACCCATAACACCACCGCGGGAGTTAAATGTCCAACCTGATGAACAAAATCCCCAAAATGTTATACTCCACTGGCTGCCACCCAAACACACTGTTTATCCCATATCGGGTTATAATATATACTATACCACAGACACCACTAAACGGGATCGCGATTGGAATATACAAACCTTTAGTGGTGATGAAACATCATTTATACTGCCCAATCTCAAGCCACACACCACCTACTACTTTAAAGTGCAAGCGAGAACACAAAAAATAGGTACTGCCTCCGGTGGTGGTGCTAATACAGCGCCGTTTTCCGCTTTGGTGGCCTATACCACAGGAGCTGCTGTTATCGAACAGAAACCAACCGCTATAGGTAAAGGCATCAATAACGAAATGATACTCTATATGGTCATATTCGGTTTTGCTTTGGTGCTGTTCGTTGTCGTCGCAGTTATCGTTATAATGTGCCGCCGTAAACCCCAATCAACACCAGAGCATACTAAGAAAAGTCTCCCATCTTCGAACAGCTATCAGAAGAATAATGTGGGTGTGCCAAAACCACCGGATCTATGGATACATCATGATCAAATGGAATTGAAAAATATCGATAAAACGATGCATGGTTCAACGCCAGCAGGTTGTAGTGATGGTGCTTCCAGTAGTGGTGCCTTAACTTTGCCTCGATCGGTGGGTCATGATTATGATGTCGAAACTCCAGTGCCTAATCATATTACAAATTCATTGGATAAACGCTCCTATGTGCCTGGCTATATGACAACCTCCTTAAACTCAACCATGGAACGACCACAATATCCAAGAACACAATACAACATATCGGCAAATAGATCTCACATGAATGTCGATACTGGTCTATCACAACAGAGTCTGTCACAGCCACAAAATAATTCACTAGCACAAACGCCTGAACATCCATATGGAGGTTACGATGCAAATTTCTGCAATTCCACTTATGCTGGTGCTACAGCTGCGCCCGGTTCGATAGCAGGTGGTGGCGGTTCAGTTGCTGCTAGCAATGGCGGTGTTTCAACCATAGAAAGTACTAAACGAGGACATCCACTGAAAAGTTTTAGTGTGCCAGGACCACCACCAACCGGTGGACAAACACCCATAAACAAACACACACCTGCCGTCACAATACGTCCACAAAATCAATCACCCTACAAGAAACCATCATTCTCTGCAGCCACACCGAATCGTTTACAGGGTGGTCCCTCGGTGGCACATAGCACTGATGAAATACAAAGACTGGCACCGAGCACCTCAACGGAGGAGCTCAATCAAGAAATGGCCAATTTAGAGGGTCTCATGAAGGATTTGAGTGCAATAACAGCGAATGAATTTGAATGTTAA	MLIMDYKTTTKSTTHRLSRHSYTTSTISTIFTPMKPAFCTMFLGKCFLFLLLINLSTVDFVQASQALSFTTEPQDVVVPEGHSVLLQCAGTAVMGKNQKISPNIRWRGPDGQDLGIVGDTFRNQLKNGSLYISSVEENRGLTGSYQCLLYVDGIGTIVSRSAVVSIARLPDLNQDFIETYLLPGQTAYFRCMIGQLQQGMKHIVQWIKDDMPMQLDKLRMVVLPNGALEIDEVNFSDRGVYYCNVTSGSISRLSSKTNLNIKKLSETGESATAPAFLVGPSPQTVKEGDVVTLDCVANGVPKPQIKWLRNGEELDLSDLDSRFSIIGTGSLQISSAEDIDSGNYQCRASNTVDSLDAQATVQVQVPPKFIQSPKDKTAFEKEELELECAIRGKPKPLIKWLKNGDFITPNDYMQLVGGHNLRILGLLQSDAGMFQCVGTNPAGSVQAAARLRIVQPDHLPPNMKKRKNKFNSGEVRFKSGDSMETTRIISKSALDSLLSQKGNKKLSKLPEQPLNDRHYGDLSSSSFNDEQDDVDMSRELPTSIHEYDKTNTKHDHNDDDEDDNDDYDDPTANEEYIKAYKHGDDPNKILNYWTNKKKLNPSATLTTNLPQQHTSSHSSAVLDIGENGASHTIVGSSGLLGSGLINRLPGPPRDLVAQIVKPRFVTLSWMEPIKNPVEVVSYTVYYKMNNSERELKLVTKSHDDQQVNIQNLLPGRTYQFRVVANTNFGPGESSEPLDVLTQPEENIAGPPRNVEGYARNHKEIYVKWEEPIVTNGEILKYRLYYAEGDTGAEMYYDSTVLDAVLTELRPFTEYTITVVPFNKNGMGDPSNEIKVKTFSSTPSEPPNNVTLEVTSSTSITIHWEPPSEEERNGQITGYKIRYRKLKDAPQVKSTPANIRYYELNGLDRNSEYQVKIAAMTVNGSGPFTEWYRVMTLENDLDETQVPGKPVWMGIHPGADTIALHWGPPQQHEIKIRSYVLGWGRGIPDENAVEVKESERYFILKDLEPNTEYVVSLRARNMQGDGPPIYDNIKTRDEDPIDIPTPLEVPVGLRAITMSSSSIVVYWIDTTLSKNQHVTDNRHYIVRYGISPSSRYRYHNTTDLNTMITDLRPNTQYEFSVKVVKGRRESAWSMAVLNTTYQNIPITPPRELNVQPDEQNPQNVILHWLPPKHTVYPISGYNIYYTTDTTKRDRDWNIQTFSGDETSFILPNLKPHTTYYFKVQARTQKIGTASGGGANTAPFSALVAYTTGAAVIEQKPTAIGKGINNEMILYMVIFGFALVLFVVVAVIVIMCRRKPQSTPEHTKKSLPSSNSYQKNNVGVPKPPDLWIHHDQMELKNIDKTMHGSTPAGCSDGASSSGALTLPRSVGHDYDVETPVPNHITNSLDKRSYVPGYMTTSLNSTMERPQYPRTQYNISANRSHMNVDTGLSQQSLSQPQNNSLAQTPEHPYGGYDANFCNSTYAGATAAPGSIAGGGGSVAASNGGVSTIESTKRGHPLKSFSVPGPPPTGGQTPINKHTPAVTIRPQNQSPYKKPSFSAATPNRLQGGPSVAHSTDEIQRLAPSTSTEELNQEMANLEGLMKDLSAITANEFEC
LOC111689077	NC_060954	XP_046809646.1	neogenin isoform X4	17.62	0.07	0.1	0.09	ATGCTCATTATGGATTATAAAACTACTACTAAGTCTACCACCCACCGGCTGTCCCGACATTCCTATACTACGTCTACAATATCAACAATTTTTACGCCAATGAAGCCGGCATTTTGCACTATGTTCCTGGGAAAATGTTTTTTGTTTTTATTATTGATCAATTTGTCAACGGTGGATTTTGTACAAGCAAGTCAAGCTCTCTCCTTTACCACAGAGCCACAAGATGTAGTGGTACCCGAAGGTCATTCGGTTTTACTACAATGTGCTGGCACAGCTGTTATGGGAAAAAATCAAAAAATTTCACCCAATATTAGATGGCGTGGACCGGATGGTCAAGATTTGGGTATTGTGGGTGATACATTCCGTAATCAACTTAAAAACGGTTCCCTATATATCAGTTCTGTTGAAGAGAATCGTGGTTTGACGGGTTCATATCAATGTCTTTTATATGTAGATGGTATTGGTACCATAGTCAGTCGTTCGGCGGTGGTATCTATAGCACGTCTACCCGATTTAAATCAAGATTTTATTGAAACTTATCTTTTACCGGGACAAACTGCTTACTTTCGTTGCATGATTGGTCAACTGCAGCAGGGTATGAAACATATAGTTCAATGGATTAAGGATGATATGCCCATGCAATTGGATAAATTGCGAATGGTAGTGCTACCAAATGGTGCTTTAGAAATTGATGAAGTTAATTTCAGTGATCGTGGTGTCTATTATTGTAATGTTACCTCTGGTTCCATATCACGTTTAAGTAGTAAAACTAATTTGAATATAAAGAAATTATCTGAAACGGGTGAGAGTGCTACAGCACCAGCATTTCTAGTGGGGCCCTCACCGCAGACCGTTAAGGAAGGTGATGTTGTTACCTTGGACTGTGTGGCGAATGGTGTACCTAAGCCTCAAATAAAATGGCTGCGTAATGGCGAGGAATTGGATTTAAGTGATCTTGATTCTAGATTTTCCATCATTGGCACAGGATCTTTACAAATTTCTTCTGCCGAAGATATAGACTCGGGTAACTATCAATGTCGTGCCTCTAACACGGTCGATTCTTTGGATGCTCAAGCCACAGTTCAGGTTCAAGTTCCGCCTAAATTTATACAAAGTCCTAAAGATAAAACTGCTTTCGAAAAAGAAGAATTAGAACTGGAATGTGCTATACGGGGTAAACCTAAACCTTTGATAAAATGGTTGAAAAATGGTGACTTCATAACGCCCAATGATTATATGCAATTGGTGGGAGGTCATAATTTACGCATATTGGGTTTGCTGCAATCCGATGCTGGCATGTTTCAATGTGTCGGCACTAATCCGGCGGGCAGTGTTCAGGCGGCCGCACGTTTAAGAATCGTACAACCAGGCAAATTGAAAAACTCTCGTAAATCCCAATCACAAACCACTAAATCTCTATACCTAGACCATTTACCGCCAAATATGAAAAAACGTAAAAATAAATTCAATTCCGGTGAAGTACGCTTCAAATCCGGTGACTCTATGGAGACTACACGTATCATATCGAAAAGTGCCTTAGATAGTTTATTATCGCAAAAGGGCAATAAGAAACTATCAAAATTACCCGAACAACCTTTAAACGATCGTCATTATGGTGATTTATCATCATCATCATTTAACGATGAACAAGATGATGTAGACATGTCAAGGGAATTACCCACTAGTATACATGAGTACGACAAGACCAATACGAAACATGACCATAATGATGATGACGAGGACGATAACGATGACTATGATGATCCTACGGCTAATGAGGAATACATTAAGGCCTATAAACATGGTGATGATCCCAATAAGATTCTTAATTACTGGACAAATAAGAAAAAACTTAATCCTTCTGCTACTTTAACCACCAATTTACCACAACAACACACCTCCTCCCATTCATCTGCAGTTCTAGATATAGGCGAAAATGGTGCTTCTCACACCATCGTTGGCTCATCGGGACTTTTGGGTTCTGGTCTTATAAATCGTCTGCCCGGACCTCCACGTGATCTGGTGGCGCAAATTGTTAAGCCTCGTTTTGTTACGCTCAGTTGGATGGAACCGATTAAAAATCCCGTCGAAGTTGTCTCCTATACGGTCTACTATAAAATGAATAATAGTGAAAGAGAACTGAAACTGGTTACTAAATCTCATGATGATCAACAAGTGAACATACAAAATCTTTTACCCGGACGCACTTATCAATTTCGTGTAGTGGCCAATACAAATTTTGGTCCGGGAGAATCATCTGAGCCCCTCGATGTCCTGACACAGCCTGAAGAAAACATTGCGGGACCACCACGTAATGTTGAAGGTTATGCCCGTAATCACAAGGAAATCTATGTTAAATGGGAGGAACCTATTGTTACCAATGGTGAAATCTTAAAATATCGTCTCTATTATGCTGAAGGTGATACTGGGGCCGAAATGTATTATGATAGCACCGTTTTAGATGCGGTCCTAACCGAATTAAGACCCTTTACCGAATACACAATAACAGTGGTGCCATTTAATAAGAATGGCATGGGAGATCCTTCAAATGAAATAAAAGTGAAGACATTTTCCTCAACACCCTCGGAACCACCAAATAATGTTACTTTAGAGGTAACCAGCTCCACTTCTATCACCATACACTGGGAACCGCCTTCGGAAGAGGAACGTAATGGCCAAATTACAGGCTATAAAATACGTTATCGTAAACTTAAAGATGCTCCACAAGTTAAAAGTACTCCCGCCAATATACGTTACTACGAGCTAAATGGTCTGGATCGTAACTCTGAATATCAAGTGAAAATTGCTGCCATGACTGTTAATGGTTCGGGTCCCTTTACCGAATGGTATCGTGTTATGACTTTGGAAAATGATTTAGATGAAACTCAAGTACCGGGAAAACCAGTATGGATGGGCATTCATCCGGGAGCCGATACTATAGCCTTACATTGGGGACCTCCTCAACAGCATGAAATTAAAATACGTAGTTATGTTTTAGGCTGGGGACGTGGTATACCCGATGAAAATGCTGTCGAAGTCAAGGAGTCAGAAAGATATTTTATTTTAAAAGATCTAGAACCGAACACCGAATATGTGGTCTCTTTAAGAGCACGCAATATGCAAGGTGATGGACCTCCCATATATGACAATATCAAGACACGCGATGAAGATCCTATAGATATACCCACACCTTTAGAGGTGCCGGTAGGGCTAAGAGCCATTACCATGTCTAGTTCTTCGATAGTGGTGTATTGGATTGATACGACCTTAAGTAAAAATCAACATGTTACCGATAATCGACATTATATAGTGCGCTATGGCATATCACCCTCTTCACGTTATCGTTATCACAATACAACCGATTTAAATACCATGATAACCGATCTGCGTCCAAATACACAATATGAATTTTCCGTTAAAGTGGTTAAGGGACGCCGTGAATCGGCCTGGTCTATGGCAGTCTTAAATACCACCTATCAGAATATACCCATAACACCACCGCGGGAGTTAAATGTCCAACCTGATGAACAAAATCCCCAAAATGTTATACTCCACTGGCTGCCACCCAAACACACTGTTTATCCCATATCGGGTTATAATATATACTATACCACAGACACCACTAAACGGGATCGCGATTGGAATATACAAACCTTTAGTGGTGATGAAACATCATTTATACTGCCCAATCTCAAGCCACACACCACCTACTACTTTAAAGTGCAAGCGAGAACACAAAAAATAGGTACTGCCTCCGGTGGTGGTGCTAATACAGCGCCGTTTTCCGCTTTGGTGGCCTATACCACAGGAGCTGCTGTTATCGAACAGAAACCAACCGCTATAGGTAAAGGCATCAATAACGAAATGATACTCTATATGGTCATATTCGGTTTTGCTTTGGTGCTGTTCGTTGTCGTCGCAGTTATCGTTATAATGTGCCGCCGTAAACCCCAATCAACACCAGAGCATACTAAGAAAAGCTATCAGAAGAATAATGTGGGTGTGCCAAAACCACCGGATCTATGGATACATCATGATCAAATGGAATTGAAAAATATCGATAAAACGATGCATGGTTCAACGCCAGGTTGTAGTGATGGTGCTTCCAGTAGTGGTGCCTTAACTTTGCCTCGATCGGTGGGTCATGATTATGATGTCGAAACTCCAGTGCCTAATCATATTACAAATTCATTGGATAAACGCTCCTATGTGCCTGGCTATATGACAACCTCCTTAAACTCAACCATGGAACGACCACAATATCCAAGAACACAATACAACATATCGGCAAATAGATCTCACATGAATGTCGATACTGGTCTATCACAACAGAGTCTGTCACAGCCACAAAATAATTCACTAGCACAAACGCCTGAACATCCATATGGAGGTTACGATGCAAATTTCTGCAATTCCACTTATGCTGGTGCTACAGCTGCGCCCGGTTCGATAGCAGGTGGTGGCGGTTCAGTTGCTGCTAGCAATGGCGGTGTTTCAACCATAGAAAGTACTAAACGAGGACATCCACTGAAAAGTTTTAGTGTGCCAGGACCACCACCAACCGGTGGACAAACACCCATAAACAAACACACACCTGCCGTCACAATACGTCCACAAAATCAATCACCCTACAAGAAACCATCATTCTCTGCAGCCACACCGAATCGTTTACAGGGTGGTCCCTCGGTGGCACATAGCACTGATGAAATACAAAGACTGGCACCGAGCACCTCAACGGAGGAGCTCAATCAAGAAATGGCCAATTTAGAGGGTCTCATGAAGGATTTGAGTGCAATAACAGCGAATGAATTTGAATGTTAA	MLIMDYKTTTKSTTHRLSRHSYTTSTISTIFTPMKPAFCTMFLGKCFLFLLLINLSTVDFVQASQALSFTTEPQDVVVPEGHSVLLQCAGTAVMGKNQKISPNIRWRGPDGQDLGIVGDTFRNQLKNGSLYISSVEENRGLTGSYQCLLYVDGIGTIVSRSAVVSIARLPDLNQDFIETYLLPGQTAYFRCMIGQLQQGMKHIVQWIKDDMPMQLDKLRMVVLPNGALEIDEVNFSDRGVYYCNVTSGSISRLSSKTNLNIKKLSETGESATAPAFLVGPSPQTVKEGDVVTLDCVANGVPKPQIKWLRNGEELDLSDLDSRFSIIGTGSLQISSAEDIDSGNYQCRASNTVDSLDAQATVQVQVPPKFIQSPKDKTAFEKEELELECAIRGKPKPLIKWLKNGDFITPNDYMQLVGGHNLRILGLLQSDAGMFQCVGTNPAGSVQAAARLRIVQPGKLKNSRKSQSQTTKSLYLDHLPPNMKKRKNKFNSGEVRFKSGDSMETTRIISKSALDSLLSQKGNKKLSKLPEQPLNDRHYGDLSSSSFNDEQDDVDMSRELPTSIHEYDKTNTKHDHNDDDEDDNDDYDDPTANEEYIKAYKHGDDPNKILNYWTNKKKLNPSATLTTNLPQQHTSSHSSAVLDIGENGASHTIVGSSGLLGSGLINRLPGPPRDLVAQIVKPRFVTLSWMEPIKNPVEVVSYTVYYKMNNSERELKLVTKSHDDQQVNIQNLLPGRTYQFRVVANTNFGPGESSEPLDVLTQPEENIAGPPRNVEGYARNHKEIYVKWEEPIVTNGEILKYRLYYAEGDTGAEMYYDSTVLDAVLTELRPFTEYTITVVPFNKNGMGDPSNEIKVKTFSSTPSEPPNNVTLEVTSSTSITIHWEPPSEEERNGQITGYKIRYRKLKDAPQVKSTPANIRYYELNGLDRNSEYQVKIAAMTVNGSGPFTEWYRVMTLENDLDETQVPGKPVWMGIHPGADTIALHWGPPQQHEIKIRSYVLGWGRGIPDENAVEVKESERYFILKDLEPNTEYVVSLRARNMQGDGPPIYDNIKTRDEDPIDIPTPLEVPVGLRAITMSSSSIVVYWIDTTLSKNQHVTDNRHYIVRYGISPSSRYRYHNTTDLNTMITDLRPNTQYEFSVKVVKGRRESAWSMAVLNTTYQNIPITPPRELNVQPDEQNPQNVILHWLPPKHTVYPISGYNIYYTTDTTKRDRDWNIQTFSGDETSFILPNLKPHTTYYFKVQARTQKIGTASGGGANTAPFSALVAYTTGAAVIEQKPTAIGKGINNEMILYMVIFGFALVLFVVVAVIVIMCRRKPQSTPEHTKKSYQKNNVGVPKPPDLWIHHDQMELKNIDKTMHGSTPGCSDGASSSGALTLPRSVGHDYDVETPVPNHITNSLDKRSYVPGYMTTSLNSTMERPQYPRTQYNISANRSHMNVDTGLSQQSLSQPQNNSLAQTPEHPYGGYDANFCNSTYAGATAAPGSIAGGGGSVAASNGGVSTIESTKRGHPLKSFSVPGPPPTGGQTPINKHTPAVTIRPQNQSPYKKPSFSAATPNRLQGGPSVAHSTDEIQRLAPSTSTEELNQEMANLEGLMKDLSAITANEFEC
LOC111689077	NC_060954	XP_046809645.1	neogenin isoform X3	17.62	0.07	0.1	0.09	ATGCTCATTATGGATTATAAAACTACTACTAAGTCTACCACCCACCGGCTGTCCCGACATTCCTATACTACGTCTACAATATCAACAATTTTTACGCCAATGAAGCCGGCATTTTGCACTATGTTCCTGGGAAAATGTTTTTTGTTTTTATTATTGATCAATTTGTCAACGGTGGATTTTGTACAAGCAAGTCAAGCTCTCTCCTTTACCACAGAGCCACAAGATGTAGTGGTACCCGAAGGTCATTCGGTTTTACTACAATGTGCTGGCACAGCTGTTATGGGAAAAAATCAAAAAATTTCACCCAATATTAGATGGCGTGGACCGGATGGTCAAGATTTGGGTATTGTGGGTGATACATTCCGTAATCAACTTAAAAACGGTTCCCTATATATCAGTTCTGTTGAAGAGAATCGTGGTTTGACGGGTTCATATCAATGTCTTTTATATGTAGATGGTATTGGTACCATAGTCAGTCGTTCGGCGGTGGTATCTATAGCACGTCTACCCGATTTAAATCAAGATTTTATTGAAACTTATCTTTTACCGGGACAAACTGCTTACTTTCGTTGCATGATTGGTCAACTGCAGCAGGGTATGAAACATATAGTTCAATGGATTAAGGATGATATGCCCATGCAATTGGATAAATTGCGAATGGTAGTGCTACCAAATGGTGCTTTAGAAATTGATGAAGTTAATTTCAGTGATCGTGGTGTCTATTATTGTAATGTTACCTCTGGTTCCATATCACGTTTAAGTAGTAAAACTAATTTGAATATAAAGAAATTATCTGAAACGGGTGAGAGTGCTACAGCACCAGCATTTCTAGTGGGGCCCTCACCGCAGACCGTTAAGGAAGGTGATGTTGTTACCTTGGACTGTGTGGCGAATGGTGTACCTAAGCCTCAAATAAAATGGCTGCGTAATGGCGAGGAATTGGATTTAAGTGATCTTGATTCTAGATTTTCCATCATTGGCACAGGATCTTTACAAATTTCTTCTGCCGAAGATATAGACTCGGGTAACTATCAATGTCGTGCCTCTAACACGGTCGATTCTTTGGATGCTCAAGCCACAGTTCAGGTTCAAGTTCCGCCTAAATTTATACAAAGTCCTAAAGATAAAACTGCTTTCGAAAAAGAAGAATTAGAACTGGAATGTGCTATACGGGGTAAACCTAAACCTTTGATAAAATGGTTGAAAAATGGTGACTTCATAACGCCCAATGATTATATGCAATTGGTGGGAGGTCATAATTTACGCATATTGGGTTTGCTGCAATCCGATGCTGGCATGTTTCAATGTGTCGGCACTAATCCGGCGGGCAGTGTTCAGGCGGCCGCACGTTTAAGAATCGTACAACCAGGCAAATTGAAAAACTCTCGTAAATCCCAATCACAAACCACTAAATCTCTATACCTAGACCATTTACCGCCAAATATGAAAAAACGTAAAAATAAATTCAATTCCGGTGAAGTACGCTTCAAATCCGGTGACTCTATGGAGACTACACGTATCATATCGAAAAGTGCCTTAGATAGTTTATTATCGCAAAAGGGCAATAAGAAACTATCAAAATTACCCGAACAACCTTTAAACGATCGTCATTATGGTGATTTATCATCATCATCATTTAACGATGAACAAGATGATGTAGACATGTCAAGGGAATTACCCACTAGTATACATGAGTACGACAAGACCAATACGAAACATGACCATAATGATGATGACGAGGACGATAACGATGACTATGATGATCCTACGGCTAATGAGGAATACATTAAGGCCTATAAACATGGTGATGATCCCAATAAGATTCTTAATTACTGGACAAATAAGAAAAAACTTAATCCTTCTGCTACTTTAACCACCAATTTACCACAACAACACACCTCCTCCCATTCATCTGCAGTTCTAGATATAGGCGAAAATGGTGCTTCTCACACCATCGTTGGCTCATCGGGACTTTTGGGTTCTGGTCTTATAAATCGTCTGCCCGGACCTCCACGTGATCTGGTGGCGCAAATTGTTAAGCCTCGTTTTGTTACGCTCAGTTGGATGGAACCGATTAAAAATCCCGTCGAAGTTGTCTCCTATACGGTCTACTATAAAATGAATAATAGTGAAAGAGAACTGAAACTGGTTACTAAATCTCATGATGATCAACAAGTGAACATACAAAATCTTTTACCCGGACGCACTTATCAATTTCGTGTAGTGGCCAATACAAATTTTGGTCCGGGAGAATCATCTGAGCCCCTCGATGTCCTGACACAGCCTGAAGAAAACATTGCGGGACCACCACGTAATGTTGAAGGTTATGCCCGTAATCACAAGGAAATCTATGTTAAATGGGAGGAACCTATTGTTACCAATGGTGAAATCTTAAAATATCGTCTCTATTATGCTGAAGGTGATACTGGGGCCGAAATGTATTATGATAGCACCGTTTTAGATGCGGTCCTAACCGAATTAAGACCCTTTACCGAATACACAATAACAGTGGTGCCATTTAATAAGAATGGCATGGGAGATCCTTCAAATGAAATAAAAGTGAAGACATTTTCCTCAACACCCTCGGAACCACCAAATAATGTTACTTTAGAGGTAACCAGCTCCACTTCTATCACCATACACTGGGAACCGCCTTCGGAAGAGGAACGTAATGGCCAAATTACAGGCTATAAAATACGTTATCGTAAACTTAAAGATGCTCCACAAGTTAAAAGTACTCCCGCCAATATACGTTACTACGAGCTAAATGGTCTGGATCGTAACTCTGAATATCAAGTGAAAATTGCTGCCATGACTGTTAATGGTTCGGGTCCCTTTACCGAATGGTATCGTGTTATGACTTTGGAAAATGATTTAGATGAAACTCAAGTACCGGGAAAACCAGTATGGATGGGCATTCATCCGGGAGCCGATACTATAGCCTTACATTGGGGACCTCCTCAACAGCATGAAATTAAAATACGTAGTTATGTTTTAGGCTGGGGACGTGGTATACCCGATGAAAATGCTGTCGAAGTCAAGGAGTCAGAAAGATATTTTATTTTAAAAGATCTAGAACCGAACACCGAATATGTGGTCTCTTTAAGAGCACGCAATATGCAAGGTGATGGACCTCCCATATATGACAATATCAAGACACGCGATGAAGATCCTATAGATATACCCACACCTTTAGAGGTGCCGGTAGGGCTAAGAGCCATTACCATGTCTAGTTCTTCGATAGTGGTGTATTGGATTGATACGACCTTAAGTAAAAATCAACATGTTACCGATAATCGACATTATATAGTGCGCTATGGCATATCACCCTCTTCACGTTATCGTTATCACAATACAACCGATTTAAATACCATGATAACCGATCTGCGTCCAAATACACAATATGAATTTTCCGTTAAAGTGGTTAAGGGACGCCGTGAATCGGCCTGGTCTATGGCAGTCTTAAATACCACCTATCAGAATATACCCATAACACCACCGCGGGAGTTAAATGTCCAACCTGATGAACAAAATCCCCAAAATGTTATACTCCACTGGCTGCCACCCAAACACACTGTTTATCCCATATCGGGTTATAATATATACTATACCACAGACACCACTAAACGGGATCGCGATTGGAATATACAAACCTTTAGTGGTGATGAAACATCATTTATACTGCCCAATCTCAAGCCACACACCACCTACTACTTTAAAGTGCAAGCGAGAACACAAAAAATAGGTACTGCCTCCGGTGGTGGTGCTAATACAGCGCCGTTTTCCGCTTTGGTGGCCTATACCACAGGAGCTGCTGTTATCGAACAGAAACCAACCGCTATAGGTAAAGGCATCAATAACGAAATGATACTCTATATGGTCATATTCGGTTTTGCTTTGGTGCTGTTCGTTGTCGTCGCAGTTATCGTTATAATGTGCCGCCGTAAACCCCAATCAACACCAGAGCATACTAAGAAAAGCTATCAGAAGAATAATGTGGGTGTGCCAAAACCACCGGATCTATGGATACATCATGATCAAATGGAATTGAAAAATATCGATAAAACGATGCATGGTTCAACGCCAGCAGGTTGTAGTGATGGTGCTTCCAGTAGTGGTGCCTTAACTTTGCCTCGATCGGTGGGTCATGATTATGATGTCGAAACTCCAGTGCCTAATCATATTACAAATTCATTGGATAAACGCTCCTATGTGCCTGGCTATATGACAACCTCCTTAAACTCAACCATGGAACGACCACAATATCCAAGAACACAATACAACATATCGGCAAATAGATCTCACATGAATGTCGATACTGGTCTATCACAACAGAGTCTGTCACAGCCACAAAATAATTCACTAGCACAAACGCCTGAACATCCATATGGAGGTTACGATGCAAATTTCTGCAATTCCACTTATGCTGGTGCTACAGCTGCGCCCGGTTCGATAGCAGGTGGTGGCGGTTCAGTTGCTGCTAGCAATGGCGGTGTTTCAACCATAGAAAGTACTAAACGAGGACATCCACTGAAAAGTTTTAGTGTGCCAGGACCACCACCAACCGGTGGACAAACACCCATAAACAAACACACACCTGCCGTCACAATACGTCCACAAAATCAATCACCCTACAAGAAACCATCATTCTCTGCAGCCACACCGAATCGTTTACAGGGTGGTCCCTCGGTGGCACATAGCACTGATGAAATACAAAGACTGGCACCGAGCACCTCAACGGAGGAGCTCAATCAAGAAATGGCCAATTTAGAGGGTCTCATGAAGGATTTGAGTGCAATAACAGCGAATGAATTTGAATGTTAA	MLIMDYKTTTKSTTHRLSRHSYTTSTISTIFTPMKPAFCTMFLGKCFLFLLLINLSTVDFVQASQALSFTTEPQDVVVPEGHSVLLQCAGTAVMGKNQKISPNIRWRGPDGQDLGIVGDTFRNQLKNGSLYISSVEENRGLTGSYQCLLYVDGIGTIVSRSAVVSIARLPDLNQDFIETYLLPGQTAYFRCMIGQLQQGMKHIVQWIKDDMPMQLDKLRMVVLPNGALEIDEVNFSDRGVYYCNVTSGSISRLSSKTNLNIKKLSETGESATAPAFLVGPSPQTVKEGDVVTLDCVANGVPKPQIKWLRNGEELDLSDLDSRFSIIGTGSLQISSAEDIDSGNYQCRASNTVDSLDAQATVQVQVPPKFIQSPKDKTAFEKEELELECAIRGKPKPLIKWLKNGDFITPNDYMQLVGGHNLRILGLLQSDAGMFQCVGTNPAGSVQAAARLRIVQPGKLKNSRKSQSQTTKSLYLDHLPPNMKKRKNKFNSGEVRFKSGDSMETTRIISKSALDSLLSQKGNKKLSKLPEQPLNDRHYGDLSSSSFNDEQDDVDMSRELPTSIHEYDKTNTKHDHNDDDEDDNDDYDDPTANEEYIKAYKHGDDPNKILNYWTNKKKLNPSATLTTNLPQQHTSSHSSAVLDIGENGASHTIVGSSGLLGSGLINRLPGPPRDLVAQIVKPRFVTLSWMEPIKNPVEVVSYTVYYKMNNSERELKLVTKSHDDQQVNIQNLLPGRTYQFRVVANTNFGPGESSEPLDVLTQPEENIAGPPRNVEGYARNHKEIYVKWEEPIVTNGEILKYRLYYAEGDTGAEMYYDSTVLDAVLTELRPFTEYTITVVPFNKNGMGDPSNEIKVKTFSSTPSEPPNNVTLEVTSSTSITIHWEPPSEEERNGQITGYKIRYRKLKDAPQVKSTPANIRYYELNGLDRNSEYQVKIAAMTVNGSGPFTEWYRVMTLENDLDETQVPGKPVWMGIHPGADTIALHWGPPQQHEIKIRSYVLGWGRGIPDENAVEVKESERYFILKDLEPNTEYVVSLRARNMQGDGPPIYDNIKTRDEDPIDIPTPLEVPVGLRAITMSSSSIVVYWIDTTLSKNQHVTDNRHYIVRYGISPSSRYRYHNTTDLNTMITDLRPNTQYEFSVKVVKGRRESAWSMAVLNTTYQNIPITPPRELNVQPDEQNPQNVILHWLPPKHTVYPISGYNIYYTTDTTKRDRDWNIQTFSGDETSFILPNLKPHTTYYFKVQARTQKIGTASGGGANTAPFSALVAYTTGAAVIEQKPTAIGKGINNEMILYMVIFGFALVLFVVVAVIVIMCRRKPQSTPEHTKKSYQKNNVGVPKPPDLWIHHDQMELKNIDKTMHGSTPAGCSDGASSSGALTLPRSVGHDYDVETPVPNHITNSLDKRSYVPGYMTTSLNSTMERPQYPRTQYNISANRSHMNVDTGLSQQSLSQPQNNSLAQTPEHPYGGYDANFCNSTYAGATAAPGSIAGGGGSVAASNGGVSTIESTKRGHPLKSFSVPGPPPTGGQTPINKHTPAVTIRPQNQSPYKKPSFSAATPNRLQGGPSVAHSTDEIQRLAPSTSTEELNQEMANLEGLMKDLSAITANEFEC
LOC111689077	NC_060954	XP_046809644.1	neogenin isoform X2	17.62	0.07	0.1	0.09	ATGCTCATTATGGATTATAAAACTACTACTAAGTCTACCACCCACCGGCTGTCCCGACATTCCTATACTACGTCTACAATATCAACAATTTTTACGCCAATGAAGCCGGCATTTTGCACTATGTTCCTGGGAAAATGTTTTTTGTTTTTATTATTGATCAATTTGTCAACGGTGGATTTTGTACAAGCAAGTCAAGCTCTCTCCTTTACCACAGAGCCACAAGATGTAGTGGTACCCGAAGGTCATTCGGTTTTACTACAATGTGCTGGCACAGCTGTTATGGGAAAAAATCAAAAAATTTCACCCAATATTAGATGGCGTGGACCGGATGGTCAAGATTTGGGTATTGTGGGTGATACATTCCGTAATCAACTTAAAAACGGTTCCCTATATATCAGTTCTGTTGAAGAGAATCGTGGTTTGACGGGTTCATATCAATGTCTTTTATATGTAGATGGTATTGGTACCATAGTCAGTCGTTCGGCGGTGGTATCTATAGCACGTCTACCCGATTTAAATCAAGATTTTATTGAAACTTATCTTTTACCGGGACAAACTGCTTACTTTCGTTGCATGATTGGTCAACTGCAGCAGGGTATGAAACATATAGTTCAATGGATTAAGGATGATATGCCCATGCAATTGGATAAATTGCGAATGGTAGTGCTACCAAATGGTGCTTTAGAAATTGATGAAGTTAATTTCAGTGATCGTGGTGTCTATTATTGTAATGTTACCTCTGGTTCCATATCACGTTTAAGTAGTAAAACTAATTTGAATATAAAGAAATTATCTGAAACGGGTGAGAGTGCTACAGCACCAGCATTTCTAGTGGGGCCCTCACCGCAGACCGTTAAGGAAGGTGATGTTGTTACCTTGGACTGTGTGGCGAATGGTGTACCTAAGCCTCAAATAAAATGGCTGCGTAATGGCGAGGAATTGGATTTAAGTGATCTTGATTCTAGATTTTCCATCATTGGCACAGGATCTTTACAAATTTCTTCTGCCGAAGATATAGACTCGGGTAACTATCAATGTCGTGCCTCTAACACGGTCGATTCTTTGGATGCTCAAGCCACAGTTCAGGTTCAAGTTCCGCCTAAATTTATACAAAGTCCTAAAGATAAAACTGCTTTCGAAAAAGAAGAATTAGAACTGGAATGTGCTATACGGGGTAAACCTAAACCTTTGATAAAATGGTTGAAAAATGGTGACTTCATAACGCCCAATGATTATATGCAATTGGTGGGAGGTCATAATTTACGCATATTGGGTTTGCTGCAATCCGATGCTGGCATGTTTCAATGTGTCGGCACTAATCCGGCGGGCAGTGTTCAGGCGGCCGCACGTTTAAGAATCGTACAACCAGGCAAATTGAAAAACTCTCGTAAATCCCAATCACAAACCACTAAATCTCTATACCTAGACCATTTACCGCCAAATATGAAAAAACGTAAAAATAAATTCAATTCCGGTGAAGTACGCTTCAAATCCGGTGACTCTATGGAGACTACACGTATCATATCGAAAAGTGCCTTAGATAGTTTATTATCGCAAAAGGGCAATAAGAAACTATCAAAATTACCCGAACAACCTTTAAACGATCGTCATTATGGTGATTTATCATCATCATCATTTAACGATGAACAAGATGATGTAGACATGTCAAGGGAATTACCCACTAGTATACATGAGTACGACAAGACCAATACGAAACATGACCATAATGATGATGACGAGGACGATAACGATGACTATGATGATCCTACGGCTAATGAGGAATACATTAAGGCCTATAAACATGGTGATGATCCCAATAAGATTCTTAATTACTGGACAAATAAGAAAAAACTTAATCCTTCTGCTACTTTAACCACCAATTTACCACAACAACACACCTCCTCCCATTCATCTGCAGTTCTAGATATAGGCGAAAATGGTGCTTCTCACACCATCGTTGGCTCATCGGGACTTTTGGGTTCTGGTCTTATAAATCGTCTGCCCGGACCTCCACGTGATCTGGTGGCGCAAATTGTTAAGCCTCGTTTTGTTACGCTCAGTTGGATGGAACCGATTAAAAATCCCGTCGAAGTTGTCTCCTATACGGTCTACTATAAAATGAATAATAGTGAAAGAGAACTGAAACTGGTTACTAAATCTCATGATGATCAACAAGTGAACATACAAAATCTTTTACCCGGACGCACTTATCAATTTCGTGTAGTGGCCAATACAAATTTTGGTCCGGGAGAATCATCTGAGCCCCTCGATGTCCTGACACAGCCTGAAGAAAACATTGCGGGACCACCACGTAATGTTGAAGGTTATGCCCGTAATCACAAGGAAATCTATGTTAAATGGGAGGAACCTATTGTTACCAATGGTGAAATCTTAAAATATCGTCTCTATTATGCTGAAGGTGATACTGGGGCCGAAATGTATTATGATAGCACCGTTTTAGATGCGGTCCTAACCGAATTAAGACCCTTTACCGAATACACAATAACAGTGGTGCCATTTAATAAGAATGGCATGGGAGATCCTTCAAATGAAATAAAAGTGAAGACATTTTCCTCAACACCCTCGGAACCACCAAATAATGTTACTTTAGAGGTAACCAGCTCCACTTCTATCACCATACACTGGGAACCGCCTTCGGAAGAGGAACGTAATGGCCAAATTACAGGCTATAAAATACGTTATCGTAAACTTAAAGATGCTCCACAAGTTAAAAGTACTCCCGCCAATATACGTTACTACGAGCTAAATGGTCTGGATCGTAACTCTGAATATCAAGTGAAAATTGCTGCCATGACTGTTAATGGTTCGGGTCCCTTTACCGAATGGTATCGTGTTATGACTTTGGAAAATGATTTAGATGAAACTCAAGTACCGGGAAAACCAGTATGGATGGGCATTCATCCGGGAGCCGATACTATAGCCTTACATTGGGGACCTCCTCAACAGCATGAAATTAAAATACGTAGTTATGTTTTAGGCTGGGGACGTGGTATACCCGATGAAAATGCTGTCGAAGTCAAGGAGTCAGAAAGATATTTTATTTTAAAAGATCTAGAACCGAACACCGAATATGTGGTCTCTTTAAGAGCACGCAATATGCAAGGTGATGGACCTCCCATATATGACAATATCAAGACACGCGATGAAGATCCTATAGATATACCCACACCTTTAGAGGTGCCGGTAGGGCTAAGAGCCATTACCATGTCTAGTTCTTCGATAGTGGTGTATTGGATTGATACGACCTTAAGTAAAAATCAACATGTTACCGATAATCGACATTATATAGTGCGCTATGGCATATCACCCTCTTCACGTTATCGTTATCACAATACAACCGATTTAAATACCATGATAACCGATCTGCGTCCAAATACACAATATGAATTTTCCGTTAAAGTGGTTAAGGGACGCCGTGAATCGGCCTGGTCTATGGCAGTCTTAAATACCACCTATCAGAATATACCCATAACACCACCGCGGGAGTTAAATGTCCAACCTGATGAACAAAATCCCCAAAATGTTATACTCCACTGGCTGCCACCCAAACACACTGTTTATCCCATATCGGGTTATAATATATACTATACCACAGACACCACTAAACGGGATCGCGATTGGAATATACAAACCTTTAGTGGTGATGAAACATCATTTATACTGCCCAATCTCAAGCCACACACCACCTACTACTTTAAAGTGCAAGCGAGAACACAAAAAATAGGTACTGCCTCCGGTGGTGGTGCTAATACAGCGCCGTTTTCCGCTTTGGTGGCCTATACCACAGGAGCTGCTGTTATCGAACAGAAACCAACCGCTATAGGTAAAGGCATCAATAACGAAATGATACTCTATATGGTCATATTCGGTTTTGCTTTGGTGCTGTTCGTTGTCGTCGCAGTTATCGTTATAATGTGCCGCCGTAAACCCCAATCAACACCAGAGCATACTAAGAAAAGTCTCCCATCTTCGAACAGCTATCAGAAGAATAATGTGGGTGTGCCAAAACCACCGGATCTATGGATACATCATGATCAAATGGAATTGAAAAATATCGATAAAACGATGCATGGTTCAACGCCAGGTTGTAGTGATGGTGCTTCCAGTAGTGGTGCCTTAACTTTGCCTCGATCGGTGGGTCATGATTATGATGTCGAAACTCCAGTGCCTAATCATATTACAAATTCATTGGATAAACGCTCCTATGTGCCTGGCTATATGACAACCTCCTTAAACTCAACCATGGAACGACCACAATATCCAAGAACACAATACAACATATCGGCAAATAGATCTCACATGAATGTCGATACTGGTCTATCACAACAGAGTCTGTCACAGCCACAAAATAATTCACTAGCACAAACGCCTGAACATCCATATGGAGGTTACGATGCAAATTTCTGCAATTCCACTTATGCTGGTGCTACAGCTGCGCCCGGTTCGATAGCAGGTGGTGGCGGTTCAGTTGCTGCTAGCAATGGCGGTGTTTCAACCATAGAAAGTACTAAACGAGGACATCCACTGAAAAGTTTTAGTGTGCCAGGACCACCACCAACCGGTGGACAAACACCCATAAACAAACACACACCTGCCGTCACAATACGTCCACAAAATCAATCACCCTACAAGAAACCATCATTCTCTGCAGCCACACCGAATCGTTTACAGGGTGGTCCCTCGGTGGCACATAGCACTGATGAAATACAAAGACTGGCACCGAGCACCTCAACGGAGGAGCTCAATCAAGAAATGGCCAATTTAGAGGGTCTCATGAAGGATTTGAGTGCAATAACAGCGAATGAATTTGAATGTTAA	MLIMDYKTTTKSTTHRLSRHSYTTSTISTIFTPMKPAFCTMFLGKCFLFLLLINLSTVDFVQASQALSFTTEPQDVVVPEGHSVLLQCAGTAVMGKNQKISPNIRWRGPDGQDLGIVGDTFRNQLKNGSLYISSVEENRGLTGSYQCLLYVDGIGTIVSRSAVVSIARLPDLNQDFIETYLLPGQTAYFRCMIGQLQQGMKHIVQWIKDDMPMQLDKLRMVVLPNGALEIDEVNFSDRGVYYCNVTSGSISRLSSKTNLNIKKLSETGESATAPAFLVGPSPQTVKEGDVVTLDCVANGVPKPQIKWLRNGEELDLSDLDSRFSIIGTGSLQISSAEDIDSGNYQCRASNTVDSLDAQATVQVQVPPKFIQSPKDKTAFEKEELELECAIRGKPKPLIKWLKNGDFITPNDYMQLVGGHNLRILGLLQSDAGMFQCVGTNPAGSVQAAARLRIVQPGKLKNSRKSQSQTTKSLYLDHLPPNMKKRKNKFNSGEVRFKSGDSMETTRIISKSALDSLLSQKGNKKLSKLPEQPLNDRHYGDLSSSSFNDEQDDVDMSRELPTSIHEYDKTNTKHDHNDDDEDDNDDYDDPTANEEYIKAYKHGDDPNKILNYWTNKKKLNPSATLTTNLPQQHTSSHSSAVLDIGENGASHTIVGSSGLLGSGLINRLPGPPRDLVAQIVKPRFVTLSWMEPIKNPVEVVSYTVYYKMNNSERELKLVTKSHDDQQVNIQNLLPGRTYQFRVVANTNFGPGESSEPLDVLTQPEENIAGPPRNVEGYARNHKEIYVKWEEPIVTNGEILKYRLYYAEGDTGAEMYYDSTVLDAVLTELRPFTEYTITVVPFNKNGMGDPSNEIKVKTFSSTPSEPPNNVTLEVTSSTSITIHWEPPSEEERNGQITGYKIRYRKLKDAPQVKSTPANIRYYELNGLDRNSEYQVKIAAMTVNGSGPFTEWYRVMTLENDLDETQVPGKPVWMGIHPGADTIALHWGPPQQHEIKIRSYVLGWGRGIPDENAVEVKESERYFILKDLEPNTEYVVSLRARNMQGDGPPIYDNIKTRDEDPIDIPTPLEVPVGLRAITMSSSSIVVYWIDTTLSKNQHVTDNRHYIVRYGISPSSRYRYHNTTDLNTMITDLRPNTQYEFSVKVVKGRRESAWSMAVLNTTYQNIPITPPRELNVQPDEQNPQNVILHWLPPKHTVYPISGYNIYYTTDTTKRDRDWNIQTFSGDETSFILPNLKPHTTYYFKVQARTQKIGTASGGGANTAPFSALVAYTTGAAVIEQKPTAIGKGINNEMILYMVIFGFALVLFVVVAVIVIMCRRKPQSTPEHTKKSLPSSNSYQKNNVGVPKPPDLWIHHDQMELKNIDKTMHGSTPGCSDGASSSGALTLPRSVGHDYDVETPVPNHITNSLDKRSYVPGYMTTSLNSTMERPQYPRTQYNISANRSHMNVDTGLSQQSLSQPQNNSLAQTPEHPYGGYDANFCNSTYAGATAAPGSIAGGGGSVAASNGGVSTIESTKRGHPLKSFSVPGPPPTGGQTPINKHTPAVTIRPQNQSPYKKPSFSAATPNRLQGGPSVAHSTDEIQRLAPSTSTEELNQEMANLEGLMKDLSAITANEFEC
LOC111689077	NC_060954	XP_046809643.1	neogenin isoform X1	17.62	0.07	0.1	0.09	ATGCTCATTATGGATTATAAAACTACTACTAAGTCTACCACCCACCGGCTGTCCCGACATTCCTATACTACGTCTACAATATCAACAATTTTTACGCCAATGAAGCCGGCATTTTGCACTATGTTCCTGGGAAAATGTTTTTTGTTTTTATTATTGATCAATTTGTCAACGGTGGATTTTGTACAAGCAAGTCAAGCTCTCTCCTTTACCACAGAGCCACAAGATGTAGTGGTACCCGAAGGTCATTCGGTTTTACTACAATGTGCTGGCACAGCTGTTATGGGAAAAAATCAAAAAATTTCACCCAATATTAGATGGCGTGGACCGGATGGTCAAGATTTGGGTATTGTGGGTGATACATTCCGTAATCAACTTAAAAACGGTTCCCTATATATCAGTTCTGTTGAAGAGAATCGTGGTTTGACGGGTTCATATCAATGTCTTTTATATGTAGATGGTATTGGTACCATAGTCAGTCGTTCGGCGGTGGTATCTATAGCACGTCTACCCGATTTAAATCAAGATTTTATTGAAACTTATCTTTTACCGGGACAAACTGCTTACTTTCGTTGCATGATTGGTCAACTGCAGCAGGGTATGAAACATATAGTTCAATGGATTAAGGATGATATGCCCATGCAATTGGATAAATTGCGAATGGTAGTGCTACCAAATGGTGCTTTAGAAATTGATGAAGTTAATTTCAGTGATCGTGGTGTCTATTATTGTAATGTTACCTCTGGTTCCATATCACGTTTAAGTAGTAAAACTAATTTGAATATAAAGAAATTATCTGAAACGGGTGAGAGTGCTACAGCACCAGCATTTCTAGTGGGGCCCTCACCGCAGACCGTTAAGGAAGGTGATGTTGTTACCTTGGACTGTGTGGCGAATGGTGTACCTAAGCCTCAAATAAAATGGCTGCGTAATGGCGAGGAATTGGATTTAAGTGATCTTGATTCTAGATTTTCCATCATTGGCACAGGATCTTTACAAATTTCTTCTGCCGAAGATATAGACTCGGGTAACTATCAATGTCGTGCCTCTAACACGGTCGATTCTTTGGATGCTCAAGCCACAGTTCAGGTTCAAGTTCCGCCTAAATTTATACAAAGTCCTAAAGATAAAACTGCTTTCGAAAAAGAAGAATTAGAACTGGAATGTGCTATACGGGGTAAACCTAAACCTTTGATAAAATGGTTGAAAAATGGTGACTTCATAACGCCCAATGATTATATGCAATTGGTGGGAGGTCATAATTTACGCATATTGGGTTTGCTGCAATCCGATGCTGGCATGTTTCAATGTGTCGGCACTAATCCGGCGGGCAGTGTTCAGGCGGCCGCACGTTTAAGAATCGTACAACCAGGCAAATTGAAAAACTCTCGTAAATCCCAATCACAAACCACTAAATCTCTATACCTAGACCATTTACCGCCAAATATGAAAAAACGTAAAAATAAATTCAATTCCGGTGAAGTACGCTTCAAATCCGGTGACTCTATGGAGACTACACGTATCATATCGAAAAGTGCCTTAGATAGTTTATTATCGCAAAAGGGCAATAAGAAACTATCAAAATTACCCGAACAACCTTTAAACGATCGTCATTATGGTGATTTATCATCATCATCATTTAACGATGAACAAGATGATGTAGACATGTCAAGGGAATTACCCACTAGTATACATGAGTACGACAAGACCAATACGAAACATGACCATAATGATGATGACGAGGACGATAACGATGACTATGATGATCCTACGGCTAATGAGGAATACATTAAGGCCTATAAACATGGTGATGATCCCAATAAGATTCTTAATTACTGGACAAATAAGAAAAAACTTAATCCTTCTGCTACTTTAACCACCAATTTACCACAACAACACACCTCCTCCCATTCATCTGCAGTTCTAGATATAGGCGAAAATGGTGCTTCTCACACCATCGTTGGCTCATCGGGACTTTTGGGTTCTGGTCTTATAAATCGTCTGCCCGGACCTCCACGTGATCTGGTGGCGCAAATTGTTAAGCCTCGTTTTGTTACGCTCAGTTGGATGGAACCGATTAAAAATCCCGTCGAAGTTGTCTCCTATACGGTCTACTATAAAATGAATAATAGTGAAAGAGAACTGAAACTGGTTACTAAATCTCATGATGATCAACAAGTGAACATACAAAATCTTTTACCCGGACGCACTTATCAATTTCGTGTAGTGGCCAATACAAATTTTGGTCCGGGAGAATCATCTGAGCCCCTCGATGTCCTGACACAGCCTGAAGAAAACATTGCGGGACCACCACGTAATGTTGAAGGTTATGCCCGTAATCACAAGGAAATCTATGTTAAATGGGAGGAACCTATTGTTACCAATGGTGAAATCTTAAAATATCGTCTCTATTATGCTGAAGGTGATACTGGGGCCGAAATGTATTATGATAGCACCGTTTTAGATGCGGTCCTAACCGAATTAAGACCCTTTACCGAATACACAATAACAGTGGTGCCATTTAATAAGAATGGCATGGGAGATCCTTCAAATGAAATAAAAGTGAAGACATTTTCCTCAACACCCTCGGAACCACCAAATAATGTTACTTTAGAGGTAACCAGCTCCACTTCTATCACCATACACTGGGAACCGCCTTCGGAAGAGGAACGTAATGGCCAAATTACAGGCTATAAAATACGTTATCGTAAACTTAAAGATGCTCCACAAGTTAAAAGTACTCCCGCCAATATACGTTACTACGAGCTAAATGGTCTGGATCGTAACTCTGAATATCAAGTGAAAATTGCTGCCATGACTGTTAATGGTTCGGGTCCCTTTACCGAATGGTATCGTGTTATGACTTTGGAAAATGATTTAGATGAAACTCAAGTACCGGGAAAACCAGTATGGATGGGCATTCATCCGGGAGCCGATACTATAGCCTTACATTGGGGACCTCCTCAACAGCATGAAATTAAAATACGTAGTTATGTTTTAGGCTGGGGACGTGGTATACCCGATGAAAATGCTGTCGAAGTCAAGGAGTCAGAAAGATATTTTATTTTAAAAGATCTAGAACCGAACACCGAATATGTGGTCTCTTTAAGAGCACGCAATATGCAAGGTGATGGACCTCCCATATATGACAATATCAAGACACGCGATGAAGATCCTATAGATATACCCACACCTTTAGAGGTGCCGGTAGGGCTAAGAGCCATTACCATGTCTAGTTCTTCGATAGTGGTGTATTGGATTGATACGACCTTAAGTAAAAATCAACATGTTACCGATAATCGACATTATATAGTGCGCTATGGCATATCACCCTCTTCACGTTATCGTTATCACAATACAACCGATTTAAATACCATGATAACCGATCTGCGTCCAAATACACAATATGAATTTTCCGTTAAAGTGGTTAAGGGACGCCGTGAATCGGCCTGGTCTATGGCAGTCTTAAATACCACCTATCAGAATATACCCATAACACCACCGCGGGAGTTAAATGTCCAACCTGATGAACAAAATCCCCAAAATGTTATACTCCACTGGCTGCCACCCAAACACACTGTTTATCCCATATCGGGTTATAATATATACTATACCACAGACACCACTAAACGGGATCGCGATTGGAATATACAAACCTTTAGTGGTGATGAAACATCATTTATACTGCCCAATCTCAAGCCACACACCACCTACTACTTTAAAGTGCAAGCGAGAACACAAAAAATAGGTACTGCCTCCGGTGGTGGTGCTAATACAGCGCCGTTTTCCGCTTTGGTGGCCTATACCACAGGAGCTGCTGTTATCGAACAGAAACCAACCGCTATAGGTAAAGGCATCAATAACGAAATGATACTCTATATGGTCATATTCGGTTTTGCTTTGGTGCTGTTCGTTGTCGTCGCAGTTATCGTTATAATGTGCCGCCGTAAACCCCAATCAACACCAGAGCATACTAAGAAAAGTCTCCCATCTTCGAACAGCTATCAGAAGAATAATGTGGGTGTGCCAAAACCACCGGATCTATGGATACATCATGATCAAATGGAATTGAAAAATATCGATAAAACGATGCATGGTTCAACGCCAGCAGGTTGTAGTGATGGTGCTTCCAGTAGTGGTGCCTTAACTTTGCCTCGATCGGTGGGTCATGATTATGATGTCGAAACTCCAGTGCCTAATCATATTACAAATTCATTGGATAAACGCTCCTATGTGCCTGGCTATATGACAACCTCCTTAAACTCAACCATGGAACGACCACAATATCCAAGAACACAATACAACATATCGGCAAATAGATCTCACATGAATGTCGATACTGGTCTATCACAACAGAGTCTGTCACAGCCACAAAATAATTCACTAGCACAAACGCCTGAACATCCATATGGAGGTTACGATGCAAATTTCTGCAATTCCACTTATGCTGGTGCTACAGCTGCGCCCGGTTCGATAGCAGGTGGTGGCGGTTCAGTTGCTGCTAGCAATGGCGGTGTTTCAACCATAGAAAGTACTAAACGAGGACATCCACTGAAAAGTTTTAGTGTGCCAGGACCACCACCAACCGGTGGACAAACACCCATAAACAAACACACACCTGCCGTCACAATACGTCCACAAAATCAATCACCCTACAAGAAACCATCATTCTCTGCAGCCACACCGAATCGTTTACAGGGTGGTCCCTCGGTGGCACATAGCACTGATGAAATACAAAGACTGGCACCGAGCACCTCAACGGAGGAGCTCAATCAAGAAATGGCCAATTTAGAGGGTCTCATGAAGGATTTGAGTGCAATAACAGCGAATGAATTTGAATGTTAA	MLIMDYKTTTKSTTHRLSRHSYTTSTISTIFTPMKPAFCTMFLGKCFLFLLLINLSTVDFVQASQALSFTTEPQDVVVPEGHSVLLQCAGTAVMGKNQKISPNIRWRGPDGQDLGIVGDTFRNQLKNGSLYISSVEENRGLTGSYQCLLYVDGIGTIVSRSAVVSIARLPDLNQDFIETYLLPGQTAYFRCMIGQLQQGMKHIVQWIKDDMPMQLDKLRMVVLPNGALEIDEVNFSDRGVYYCNVTSGSISRLSSKTNLNIKKLSETGESATAPAFLVGPSPQTVKEGDVVTLDCVANGVPKPQIKWLRNGEELDLSDLDSRFSIIGTGSLQISSAEDIDSGNYQCRASNTVDSLDAQATVQVQVPPKFIQSPKDKTAFEKEELELECAIRGKPKPLIKWLKNGDFITPNDYMQLVGGHNLRILGLLQSDAGMFQCVGTNPAGSVQAAARLRIVQPGKLKNSRKSQSQTTKSLYLDHLPPNMKKRKNKFNSGEVRFKSGDSMETTRIISKSALDSLLSQKGNKKLSKLPEQPLNDRHYGDLSSSSFNDEQDDVDMSRELPTSIHEYDKTNTKHDHNDDDEDDNDDYDDPTANEEYIKAYKHGDDPNKILNYWTNKKKLNPSATLTTNLPQQHTSSHSSAVLDIGENGASHTIVGSSGLLGSGLINRLPGPPRDLVAQIVKPRFVTLSWMEPIKNPVEVVSYTVYYKMNNSERELKLVTKSHDDQQVNIQNLLPGRTYQFRVVANTNFGPGESSEPLDVLTQPEENIAGPPRNVEGYARNHKEIYVKWEEPIVTNGEILKYRLYYAEGDTGAEMYYDSTVLDAVLTELRPFTEYTITVVPFNKNGMGDPSNEIKVKTFSSTPSEPPNNVTLEVTSSTSITIHWEPPSEEERNGQITGYKIRYRKLKDAPQVKSTPANIRYYELNGLDRNSEYQVKIAAMTVNGSGPFTEWYRVMTLENDLDETQVPGKPVWMGIHPGADTIALHWGPPQQHEIKIRSYVLGWGRGIPDENAVEVKESERYFILKDLEPNTEYVVSLRARNMQGDGPPIYDNIKTRDEDPIDIPTPLEVPVGLRAITMSSSSIVVYWIDTTLSKNQHVTDNRHYIVRYGISPSSRYRYHNTTDLNTMITDLRPNTQYEFSVKVVKGRRESAWSMAVLNTTYQNIPITPPRELNVQPDEQNPQNVILHWLPPKHTVYPISGYNIYYTTDTTKRDRDWNIQTFSGDETSFILPNLKPHTTYYFKVQARTQKIGTASGGGANTAPFSALVAYTTGAAVIEQKPTAIGKGINNEMILYMVIFGFALVLFVVVAVIVIMCRRKPQSTPEHTKKSLPSSNSYQKNNVGVPKPPDLWIHHDQMELKNIDKTMHGSTPAGCSDGASSSGALTLPRSVGHDYDVETPVPNHITNSLDKRSYVPGYMTTSLNSTMERPQYPRTQYNISANRSHMNVDTGLSQQSLSQPQNNSLAQTPEHPYGGYDANFCNSTYAGATAAPGSIAGGGGSVAASNGGVSTIESTKRGHPLKSFSVPGPPPTGGQTPINKHTPAVTIRPQNQSPYKKPSFSAATPNRLQGGPSVAHSTDEIQRLAPSTSTEELNQEMANLEGLMKDLSAITANEFEC
LOC111677052	NC_060954	XP_046809642.1	beta-1,4-glucuronyltransferase 1	55	0.79	1.02	1.01	ATGATCATTAAAAAATATATCTCTGTAAAAACCTCATCTATTCTACTATTGACTGGTAATTTATTATGGTCGCTACATTTGTATTTATCAAGCAACTGCAATACAACAACTACAACTGGAACACATCAATTTATTAAAAATATTTCTGCAATTCATGTAGCCTCACTGAAAGCACGCAGTTTATATAGCAATTCTTCTAACTATAACTTAAATAAAGACTCTCCAACAAATGGTGTCAAAAAATCAGAGTCATCGGGATTGGCCTTTGAAAATGTAGCTCTTAATTTGGGTCGATGGGACAATCAACGTGTATATAAACTATTTGATTTTGCACTAATCGGTGATACCTATGAAGAGTCATCTCTAAGCGGTTTAGTATGTTTGGCCACCCAGACCTCAGTCGAGCGTCTACTGTCTGTGGCAGAGGTGGCCAAGAAGTGGTTGGGACCAATATCTGTTGCAGTTTTTGTCTCAGGCAGCGAAGAATTCACAATACTAAAACACTATGTAACCTATCTAAGACTCTGCTTTGATTTTGTACGTACAAATGTAACTTTTCATTTGGCCTTTCCATATGATCGCAAGCCAAAACATGAAACAGCCGACTCCTATAAACTGCTACAAATGTTCGATTGTCGAAATCCTCAAAAGACCCTGCACAGCATGTTACAAATGCGATCGACAGAGACCATACGTTGGCGATCACGCAATCTATATCCACAGAATCATTTGCGCAACTTTGCGCGCAAAGGCTGTCAAACAAAATATGTGTTTCTCACAGATGTCGACATAGTACCGAGCAATAATATTGTACCATTGCTAAATGAATTTCTTGCTACGGCCAGATGTGCGACGGGTCTATGCGCTTACGTCATACCCACATTAGAAATTGATGATCGCGTGCGATTTCCATCTAGTAAAACCGAACTACTGCGGCTGGTGAAGAGAGGTTTGGCAAGGCCTTTCCATGAAAAAGTCTTCATCTACAATCAATATGCTACAAATTTTTCAAGTTGGCTTGCCAACAGTCACACAGATGACCAACTGATCGCCATTAGTCACCAAGTGACAAATTATGAGTTTTTTTATGAACCTTTCTATGTGGCTTTGGACAATGTGCCCCCGCACGATGAACGTTTCGTGGGCTATGGTTTTACAAGAAATTCGCAGGTCTACGAGATGTATGTTTCTGGTTACTCATTCTATGTCTTGACTCCTGTATTCACCTGCCATTGGGGTTTACAAAAGAAAAATGCTCGTCCATCATGGCGTGAACAGCAGAATACCTTCAATAGTAAACGTTTTGAGATTTTCAAAAAGGAAATCTTTGTTCGTTATAAAAAACCATTACATTCTTATGATCAGAAAAAACATGGATGA	MIIKKYISVKTSSILLLTGNLLWSLHLYLSSNCNTTTTTGTHQFIKNISAIHVASLKARSLYSNSSNYNLNKDSPTNGVKKSESSGLAFENVALNLGRWDNQRVYKLFDFALIGDTYEESSLSGLVCLATQTSVERLLSVAEVAKKWLGPISVAVFVSGSEEFTILKHYVTYLRLCFDFVRTNVTFHLAFPYDRKPKHETADSYKLLQMFDCRNPQKTLHSMLQMRSTETIRWRSRNLYPQNHLRNFARKGCQTKYVFLTDVDIVPSNNIVPLLNEFLATARCATGLCAYVIPTLEIDDRVRFPSSKTELLRLVKRGLARPFHEKVFIYNQYATNFSSWLANSHTDDQLIAISHQVTNYEFFYEPFYVALDNVPPHDERFVGYGFTRNSQVYEMYVSGYSFYVLTPVFTCHWGLQKKNARPSWREQQNTFNSKRFEIFKKEIFVRYKKPLHSYDQKKHG
LOC111678578	NC_060954	XP_046809641.1	uncharacterized protein LOC111678578	231	3.53	4.45	4.52	ATGCGAACAAAACATTTCATTGTAATACTGTGTTGTGTGGTTGCAACCACTTTGCTCTTTATAGTACTGGGCACAGCTGGTGAACCCAATGATTCACTAAAAAGTATTGTCTCACAGACACATCAACAATTGAATAAGTTACAGGAAAACTTACGTGTTTCCGAACAAAAGAAACTAGAAATAGATCCAAAATACTTAACAATTTTGGGTTTTACCTCATTCCCATCCTCCTCATCGCTGTCTTCATCATCGTCGTTATCACATCCGACAAAAAATTCCGAATCTCAGTACTATAAATATGAAACAAATCCAAACGCGCAAAAGACTTCAGAAACCAGAGATGGTGGTCAGGGCTATATAGTAGAAATTCAACATTTACCTCTTGAACCAGAAGCAGATAACAGCAACAATAAAGCTGCTGATAAATTTCATTCGAAAACGGCTCATGTACATACAACACCATTCTTTAATGGCACAAAAGCAAATTTCACTATTGTCACTTATGTTCAGGAGGGTCAAGCTCCCTCCGCTATATTACTTTCACAGAATATTGCTTCTAAATTTCCAAATGAATACTTACTCATTTACGACTTAGGTCTATCGGAGGATGACTTAAGAGCCCTTAGTGCTTATTGCAATAACTCCAGATGCACAGTTATATCTTATGATTTATCAGTGTTTCCCTCATACGTTGCCGATCAACGTATGCATGCATATCGTCCAATTGTGATAAAAGATGCATTAATGCGTTCAAAATCAATACTTTTTGCTGAAAACTATATGCGTATACGTGGTTCTAGTCGTGATCTCTCCGATCTACAAACAAAAGTGGCCGAAACGGGTGTTCTGGGATGGAATACACCGACAGCGGTGTCAACACGTACACATCCAAAAATGTTTGATTATTTTCAAACAGATGCGGATGATTTTTTCTTCTTAAGAATGGTCGACTTGGATACAGTGCTGTTTGTTGATACTGTATTCGTAACGGAGAAAATCTTATTGCCATGGATAAAATGTGCCCTAACGTTGGAATGTATAGATCCTATAGGTGCTCAATCAAATGGCTGCAAATATAATAAAAAGCCCCAATATCGTTATTCTGGTTGCCATAGTTATGATACTTCTGCTTTTAATATTGTTCTAGGACTAACATGGCATCTTGATGATACAAAATATTCACTGCCAAGTGAAAATTATAATATTTTCTATAAGGAAACATTAGAACAAGCCACAAAAATTCTCGAAAATCGTAGACGTAATAGCAGTGAAACCTCAGAACATCCATTTACAGATGAGTAA	MRTKHFIVILCCVVATTLLFIVLGTAGEPNDSLKSIVSQTHQQLNKLQENLRVSEQKKLEIDPKYLTILGFTSFPSSSSLSSSSSLSHPTKNSESQYYKYETNPNAQKTSETRDGGQGYIVEIQHLPLEPEADNSNNKAADKFHSKTAHVHTTPFFNGTKANFTIVTYVQEGQAPSAILLSQNIASKFPNEYLLIYDLGLSEDDLRALSAYCNNSRCTVISYDLSVFPSYVADQRMHAYRPIVIKDALMRSKSILFAENYMRIRGSSRDLSDLQTKVAETGVLGWNTPTAVSTRTHPKMFDYFQTDADDFFFLRMVDLDTVLFVDTVFVTEKILLPWIKCALTLECIDPIGAQSNGCKYNKKPQYRYSGCHSYDTSAFNIVLGLTWHLDDTKYSLPSENYNIFYKETLEQATKILENRRRNSSETSEHPFTDE
LOC124420537	NC_060954	XP_046809640.1	dentin sialophosphoprotein-like	0	0	0	0	ATGCAGTTGTCGGTTCTTCAAATCAGTAAAAATACAACAGCGCCTTATTTTTCTTTCAATAAACTCATTTTTGTGATCCTGCTATTGCTTCAAGTACATGTCAGCAGTGTTACGGCTGAGCGGACATGTCATCAGTGTCGTGGTATTAACTGTCTACGCACTACTTATGAGGCCACACAAAAATGCCTTAACAATTTGGACATTTGTGTAACCGTATTTGATGGACAAACTATACTTGCTCAAGGTTGTCTAGAACAACTTTCCGAAGAACTGCGCAATAAATGTGGCGTTGAGACACAGACTCAAGTTTTTAAGGAATCTAATGAATGTTATAAGTGTAACGAAAATATGTGCAACAATTTGGCATCAAGTTCATTTAAGTGTATTCAATGTGATTCTGATAATGATGAAAATTGCCGCACCAATCCAAAGAGTTCATTGACATCGAGATGTGGTATTTCACGGACGCCAAATGAATATTGTTTTGTTAGACGGCAGGGAAATCGAGTGACTCGAGGCTGTTCTTATACATTGGAAGAACAAAAGTCGTGTTTATCCAGCTCCGATTGTATGATTTGCCAACCAAGTGAATTGAATAATTGTAATGCTGAAGAGGTAATCAACGATGATGCTAGTACAGGTGGTGAGGGTTCTGATAATGGTTCTGCTGGTGGAAATTCTGGTGGTAATGTCTCTAAAAGTGGTCGGACTTGTCATCAATGTAATGGTATAAATTGTTTACGCACCACCTATGAGTCAACGCAAAAGTGCCTCAATGACTTGGATATCTGCGTAAGTGTATTTGATGGCGAAACAATACAGGCTCAAGGATGCCTGGAGCAACTTTCCGAAGATTTGCGCCATAAATGTGACACCCAAAATTTGAATGATACAACTAATTGCTTTAAGTGCAACGAAAACTTGTGCAACAATTTGGCTTCGAATTCATTTGAATGTATTCAATGTGATTCTAAAACTGACGAAAATTGTCGTAAGAATCCAAAAAGATTGTTGCCTTCGAGATGTGGAATATCCCGAACGCCTAATGAATATTGCTTTGTTAAACAGGAAGATGAACATGTGATACGGGGCTGCGCTAAAACTTTGGAAGAACAAAAATCATGTTTATCCAGTGCAGATTGTATGATCTGTCAACCTAGTCAATTGAGTGGTTGTAATGACATTGAGCTAGTAATTGATGACAGTGGTTCAGATGATGGTGGTTCTGGAAATGGTTCAGGTGGAGACGGATCAGAAGATGGTGGCTCCGGTAGCGGTTCAGATGGTGATGGTGGATGGGGTAGTGGGTCAGATGGAGGAAACACAAATGGATCAGGCAGTGGAGGATCTGATAGTGATAATGGGGGAAGTGGATCAGGTGGTGAAGAAAACACAGGAGATGGTGGATCGGGTACTGGAGAATCTGATGATGGAAGTGGTGATAATGGTTCAGAAAGTGGAGGAACTAGTGATAGACCTGATAACAATAGCTCCAATGTTAAAAGTTCTCATTTTGTTATTTTTGTGGTAAATATAATGATTGCATTTTATTGCATTTAA	MQLSVLQISKNTTAPYFSFNKLIFVILLLLQVHVSSVTAERTCHQCRGINCLRTTYEATQKCLNNLDICVTVFDGQTILAQGCLEQLSEELRNKCGVETQTQVFKESNECYKCNENMCNNLASSSFKCIQCDSDNDENCRTNPKSSLTSRCGISRTPNEYCFVRRQGNRVTRGCSYTLEEQKSCLSSSDCMICQPSELNNCNAEEVINDDASTGGEGSDNGSAGGNSGGNVSKSGRTCHQCNGINCLRTTYESTQKCLNDLDICVSVFDGETIQAQGCLEQLSEDLRHKCDTQNLNDTTNCFKCNENLCNNLASNSFECIQCDSKTDENCRKNPKRLLPSRCGISRTPNEYCFVKQEDEHVIRGCAKTLEEQKSCLSSADCMICQPSQLSGCNDIELVIDDSGSDDGGSGNGSGGDGSEDGGSGSGSDGDGGWGSGSDGGNTNGSGSGGSDSDNGGSGSGGEENTGDGGSGTGESDDGSGDNGSESGGTSDRPDNNSSNVKSSHFVIFVVNIMIAFYCI
LOC111675363	NC_060954	XP_046809639.1	uncharacterized protein LOC111675363 isoform X4	380	2.42	3.29	3.1	ATGGCTGTAAATAATAGAAAACACATTGGCCAACAATTATGGCCACACCGTGAACACAAACACCATCATAATAAATACCAACCAAATTGGCCAACCAATTGGTCAACAGCGCTTTTGGTTGTTTTTTCCATTTTGTATTTAAGCTGCCTTTTACAATTTACCTCAGCACATGTAGCGCTTACGTATCCACCTGCGCGCAAATACGATTTAGATTTTTTGGATAATTCACGTACAAAAGGACCCTGTGGTATGCCGAAAGGATCGATTCGTACATCTTTATTATCAGGGTCCAAGTTTAATGTCACCTGGCATTTGGCGTATCCCCACAAAGGAGGTTTTCGCCTACAATTATTAGATCCACTTGATCGTCCTTTGGTAGATTTAACACCTCAAGTAAATGGTTCCGAGTTTGTGAGAACTGATGCAACAGCCCAATCATATCAAGTTACATTACCGAGTGACTTCGATTGTCACAACTGTACATTGCGTTTATTGCGTCAAGCCGATGAATGGTCTAGCGGCTATAGGTTTTGGTCGTGTGCCGATGTTGATATTAAACAACGTAAGGCATTTAAAGAAACATGTTCTGGTAATGGCAAATATTTTCCCTCACGCTGCAAATGTGAAAAAAATTTCTATGGACCACAGTGCCAATACAAAGATGAATGTGCTAACAATCAAGATTGTGGTATTCAAGGAAAATGTATAGATTTACAAGGAACATCGCTGCCGCGTAAACAATGTTATTGTAATTACGGCTGGTATGGGGCGGGATGTAATAAAAGATCGCCATACAAAAATACAGATTTTGACTTGAGCGCTTATACAATGAAAGAATTGTCACCTGATTATAAAGTATACTGGCGCTTGTTGGAAGAACAAAAAGAAATTGAAGTTGTTTTAAAGGTTAACAGTACTACATGGGTTGGATTTGGTTGGAGGCCACGTTCATTGACAAAAGAATGCAAGAACTTCCCCCTAATAAAAGACATTGGAGATTTGACTACTAGCTTGAAAGTATCCGCATCTGCTGAGCCAGAACCTTCTTCTGAACCAGAACCAAAATCTGAACCGGAACCATCTTCGGAACCGGAACCAAAATCTGAACCTGAACCTAAATCTGAACCAGAACCAAAATCCGAACCCGAGCCTACATCCGAACCAGAACCAAAATCAGAACCTGAACCCAAATCGGAACCAGAACCAAAATCCGAACCCGAGCCTACATCCGAACCAGAACCAAAATCAGAGCCTGAGCCTACATCCGAACCTGAACCAAAATCAGAACCTGAGCCCACATCAAAATCAAAACGTGTTGCTAAAAATGAGAATCCCTTAGCAATGGATGGTGTGACATCAGTTGCTACAAGTGTTTCCTATCGAGTTAGTGCCTCCACTGGTCGAAGACGTCGGGACGTATCAGACTCTAAAAAATACAAATTAAATCCCTACACTCCCATTCATGATTTTAATCCCATGGATTGTACGGATATTGTTATCGGTTCTGCACGTGGTATGGCAAGTCGTGTGGGTGACTATTATACTCGAGATAGATCAACACCACGTCACGATGAATTCTACGGCGGTAAAAGTGATTTAACTCTCGCTACGGGCTTTGAAAAAGATGGCGTGACCACAATAATTTTTCGTAAAAAACTTGTTGCCACAGAACCAACAGATCACACTTTGGACGATGGTTTCACTCATGTTATTTGGGCTAAAGGTCAAGAAACTGGTAAATACGTTCATATCCCTGCATCTGGCATTGAAACTGAAATGTCTTCCGTAAAGGAATTCTATCAACCCGATGAGTTGAAATATCACGGTCATAAAATGCAACGCGGAGTTACACAAATAAATTTCTTCGAAAAAGAAAAAACGAAAAGTAGCGACAGCGGAGATGACAGCAATATTTTGGATAACGACTGCTATGGTCATTGGAAATATCCCTCAAATTGTTCACCTCAAAATCATACATGTCAGTATTATGCCTCATGGGAGACTATCGGACACGGTGATGATATGCGTTGGCATATTGAAACGACCAATACCCAAACATGGACCGGCATTGGTTTTAGTAACGATGAAAAAATGTCTCAAACTGATTCAATTATTGGTTGGGTAGATCGTAATGGACGTCCCTTCCTAATGGATACTTGGATTAATGGTTATTCATCACCAAAATTAGATGATCGTCAAGATATTTTTGATGCTACGGGACGTATTGAAAAAGGTGTTACCATCTTGGAGTTTAGCAGGAAACGCATTAGTAACGATGAGCAGGACTTATCATTTACTGACGATCATTGTTTGTATTTGTTCTTCCCTGTATTGGGTGGTGCTTTTAACGCAGTCAATAAAAAAATACGTAAACACGAATCGATTCCTCCAATATCGCCCACTCGAGTGTGCATCAAATCATGTGGCAAAGAACTTGAACAAATATTGAATGTTGCAACAACACCGTCTCCCAATCGTTTGGTCTATGCTGTAGGTGTCAAACTTATGAATCTGGCCGAATCGTTTGAAGCTCCAAAACCGGGCACTGTTGAATTTAAAAATCTTGCTGCAACTATATCAGATTCCTTTAATGGTATACTCAGCGATATTCCCGGTTATTATAAGACCGATATCTTGAGTTTTGAAAAGGAGGGTGCTACATCTATGATTGCTAATCTTCAAGCCATGTTTGATAAAGATGAATATGAAAAGGGTCACGCTTTGGCTACGAATACCATACCAGAGGATATAAAAGAGACTGCCATGAAAAATGGAGATATTGTAAAAACGGCGCTTTTGGATAAGATTGCATCCGGTAAAGTTGGTTCTCTTACAGTTGATCCACAATTCCTAGATTTCCAAGCTCTAGAATATAAATCGGTGGATAATTCCGAGGACACAAAACCATCATTTTTCGAATTGTCAGAAGTACGTTTGTACACCGTTTTAGGTCTAATTGCTGCTCTGGTCTTTATAGCTTTAATTCAGGCCTCGTGTACAATCTACAAGACTTCCAAAAAGAATAAGTCAAATAAGCTTATTTATGTAATACCCGATGAATGGCGGATATATCAGCAAAGGCAACATCAACGCTACTATCAACCTTCTAGCGATTTATAA	MAVNNRKHIGQQLWPHREHKHHHNKYQPNWPTNWSTALLVVFSILYLSCLLQFTSAHVALTYPPARKYDLDFLDNSRTKGPCGMPKGSIRTSLLSGSKFNVTWHLAYPHKGGFRLQLLDPLDRPLVDLTPQVNGSEFVRTDATAQSYQVTLPSDFDCHNCTLRLLRQADEWSSGYRFWSCADVDIKQRKAFKETCSGNGKYFPSRCKCEKNFYGPQCQYKDECANNQDCGIQGKCIDLQGTSLPRKQCYCNYGWYGAGCNKRSPYKNTDFDLSAYTMKELSPDYKVYWRLLEEQKEIEVVLKVNSTTWVGFGWRPRSLTKECKNFPLIKDIGDLTTSLKVSASAEPEPSSEPEPKSEPEPSSEPEPKSEPEPKSEPEPKSEPEPTSEPEPKSEPEPKSEPEPKSEPEPTSEPEPKSEPEPTSEPEPKSEPEPTSKSKRVAKNENPLAMDGVTSVATSVSYRVSASTGRRRRDVSDSKKYKLNPYTPIHDFNPMDCTDIVIGSARGMASRVGDYYTRDRSTPRHDEFYGGKSDLTLATGFEKDGVTTIIFRKKLVATEPTDHTLDDGFTHVIWAKGQETGKYVHIPASGIETEMSSVKEFYQPDELKYHGHKMQRGVTQINFFEKEKTKSSDSGDDSNILDNDCYGHWKYPSNCSPQNHTCQYYASWETIGHGDDMRWHIETTNTQTWTGIGFSNDEKMSQTDSIIGWVDRNGRPFLMDTWINGYSSPKLDDRQDIFDATGRIEKGVTILEFSRKRISNDEQDLSFTDDHCLYLFFPVLGGAFNAVNKKIRKHESIPPISPTRVCIKSCGKELEQILNVATTPSPNRLVYAVGVKLMNLAESFEAPKPGTVEFKNLAATISDSFNGILSDIPGYYKTDILSFEKEGATSMIANLQAMFDKDEYEKGHALATNTIPEDIKETAMKNGDIVKTALLDKIASGKVGSLTVDPQFLDFQALEYKSVDNSEDTKPSFFELSEVRLYTVLGLIAALVFIALIQASCTIYKTSKKNKSNKLIYVIPDEWRIYQQRQHQRYYQPSSDL
LOC111685830	NC_060950	XP_046809638.1	myosin-15 isoform X2	81	0.54	0.77	0.69	ATGCAACATAATACTAATGAAACCTCTGCTACCCCTTCGACAAAATCTCCAGAAAATACCAATCAACAGGTGCCTGTGCGAACATCATTTAATCCTAGATTCGTTCTAACTCCCGAAAGTATGGGTATGAATTTACGCTCCGATTCTCCTACACCCAATAAAGAACAAGCACCACCGCCAGAACCACCTCTAGTAGAGGTGAAATCTTATTACGAAAGACATAGTAAAAAGCCTATGGTGGGACTACTTTCCGATTTGAAACAAGAATCAAATGCCTCTTTTCACAGTACTCACTCAAATACTCCCACAAATTCGTATGCGTCGATTAGGACCTCTGGGTATCCCATTAAAACCCCTTCGCCAAATATATCACCAAAATCACCATCGCAACAACAATGGAATTTCGATAATACAATGAAAGCGGAACAACAACAACAACATAATAATATATATACCTCATCGGCTTCTCTATATCCCACACAATCGTTAAAATATCCTAATGCTAGCCACAGCAACTTTACGCCCAGTGCTTCTAGTACTTTACAGAATGTAAAGTGTCCCACCGTTGAACAACCGCATTCAATATCGACTAATTCACATTGTACTTATGTTCAAAATAATACATCATTGTCGGAGAATCCGTTGCTTGGCTACGGGGAGCTGCATCAGAAATATAGATCGGGTTCAGATGTTTGCATAGGCGATTCGGCTAAATTAAATTACAGCCATTTAAATAGTATATATTCGAAGAGGATAGAGGACATCGATGCCAATGTTTGGGGAGATAAAGATTTAAAAATTATCACCTACCAAGAATGGGTTGAAATGTTGACGAAAATTAACGAATCCTTTATCGTGAATATGGAAGCATTAGAAACAGAAGTAGCCGAACAGCTGGAACTGGTACAGAGAAAAGTCAATAGCAATTGTCGTCACAGTCAGGGTAATGAGTTAATGAAATGTCGCAAAGACATAGATACGCTACTGAAATATATTAAAAATGCTCGAAATTATAATAGTTGGGATCTGCAGGGTTTTACATTTGAGACAATAACACCTTCGCAGTTATTTGATATGGGCGATTTTGAAAATTTAACTATTGAAGGCAATACTGGAGATGCAACAAAGAATAGCAATGATGCTGAAGTCATGCAAAGAAACAAGTTGTATGCCAACATGAAAGCTTTGGCTCACGAAGTGGCCGAGAAACATGATGAAGTGAGAGAGCTTAAACGTCAGGTTATATCTATGGAGGATGAGATACAGAAAGCCCAACAGAAAATCCAATTAAAAGATGATGTTATCAAGGAGTTAAGAAATGATCTCAAAACTGCCAATAACAAGCTCTCGGCCCATCATTCAGCGGAAAACAGTTTGACAATGCCTCCTATTAACTTTGAAGATCAAAGTTCTCGCAGTGCAAATACACAAATAATCGATACTCCCAGGTTCCCCGATGACAATGGCTCACAATTCGATTCTCTTAGTTATACAGAATTTGAAGAACAACAAAAGCTCAAAGTTTTAGAAGAGGAAATGAATGAGTTCTTCGAAATGAATAAGGAATTAAATAAACAGAAAATGGAGAATCAACGTAAACGTTTAATGGACATTTTTCAAAAATCTGAATCCGAAAAAGCTGCTGCTTATCGTAAACTAGACTTTATACGCAGTCAACTTATTGACTTGGAATCAGACTCTATTGAGAGTAACAACGATTGTGATTCCGGATTTCATTCGAAGAGTGAAAATAATCAAGATGCCAAACTTTTAGAGGCCGTACGCAAACGTTTGCGCAAATTAAATGAAACTAATAGTGACCTAAAAAAAAGGTTGCAAAAGCTAGAATTAGAAAACAATGAGTTGTCTAACAGTTTGCAGTCGGAGAAAACATTTTCTCAACGTAATAGCGAGACTTTAAAGGAAGTTGCAGATTTATTGTGTAGCTTGAAAGGCAAACAATTCTCCTATACCGACATCTATAATACCGCACCTAATGAGATGAATCCTTTCTGTGAAGCCATTATGGAAATGAAAAAAGATTTTCAAGATCGAGAAAGTCAACTAATGAAAGCAGTAGGCATAAGAAACAAACAGGTAGAAGAATTAACAGAATCGTTGTTAAAAAACGAAAAAGATTTTAATGAAGAAAGAATACTGAATTGGAATGAAACTCTCAAATGCCAAATTGCCCATTTACAACGCACACTCTACGAAAGAGATCAACATATTCTACAGTTGAGAAGTATGCTTAAAAATGTCTCTCAAATACAATCGATAGAACCTCAACGCGCTGCTCTCGAATATGTTACTTCGCGCAATAACTTTACCGCTGAGCTGGAAAAGAAAATTGAAGATCTAACGGAAAAGTTGGATAAGTCAATGAAACAGGAGAATTTCTTACATAGAGAAACTCGTAAACTTAATGAAGAGTTAAATGAGAGTAAACGTAAGAATGGTGACTTAATTACACAGGCTCATCGCTTGGGCAACCTTTTGAAAAGTCAAGAAAGTCATCGCATGGAACTGGCTGCCAAATATGAAACTTTAGAGAAAAACTATGAAGATCAAGCTAAAAAATTACGGACTGCCAACAATCAGCTGATTATGTTGACCGAACGTTTTCAAACTATGGAACGGAATCAAAATGAATATAATATGGAGCGCAATTTACTACGCGAAGAAGTGTTATCGCTAAAGGAAAATCACGCCTGTGCCATGGGTCAACAAAAGAGCCTGCAGGAACAATTGCTCAAAACCGAAAAAGAACTTTACCAAGCACACGATGTCATTAAAGAGCAAAAAGCTATTATGCAACGCAACGACTTCGCCCAAAACGAAGCCCAACGAAGATTGCAAGAAACTAATGCCGAACTTAAAAGAAATTTAGCCGAACTAGTACAGGACTATAAAAAATTACAAGATGAACACGAACAGTTATTCTCATATATTGCAGCAAGCAGAAAGAGATCAACTTGCAGCAGCTGA	MQHNTNETSATPSTKSPENTNQQVPVRTSFNPRFVLTPESMGMNLRSDSPTPNKEQAPPPEPPLVEVKSYYERHSKKPMVGLLSDLKQESNASFHSTHSNTPTNSYASIRTSGYPIKTPSPNISPKSPSQQQWNFDNTMKAEQQQQHNNIYTSSASLYPTQSLKYPNASHSNFTPSASSTLQNVKCPTVEQPHSISTNSHCTYVQNNTSLSENPLLGYGELHQKYRSGSDVCIGDSAKLNYSHLNSIYSKRIEDIDANVWGDKDLKIITYQEWVEMLTKINESFIVNMEALETEVAEQLELVQRKVNSNCRHSQGNELMKCRKDIDTLLKYIKNARNYNSWDLQGFTFETITPSQLFDMGDFENLTIEGNTGDATKNSNDAEVMQRNKLYANMKALAHEVAEKHDEVRELKRQVISMEDEIQKAQQKIQLKDDVIKELRNDLKTANNKLSAHHSAENSLTMPPINFEDQSSRSANTQIIDTPRFPDDNGSQFDSLSYTEFEEQQKLKVLEEEMNEFFEMNKELNKQKMENQRKRLMDIFQKSESEKAAAYRKLDFIRSQLIDLESDSIESNNDCDSGFHSKSENNQDAKLLEAVRKRLRKLNETNSDLKKRLQKLELENNELSNSLQSEKTFSQRNSETLKEVADLLCSLKGKQFSYTDIYNTAPNEMNPFCEAIMEMKKDFQDRESQLMKAVGIRNKQVEELTESLLKNEKDFNEERILNWNETLKCQIAHLQRTLYERDQHILQLRSMLKNVSQIQSIEPQRAALEYVTSRNNFTAELEKKIEDLTEKLDKSMKQENFLHRETRKLNEELNESKRKNGDLITQAHRLGNLLKSQESHRMELAAKYETLEKNYEDQAKKLRTANNQLIMLTERFQTMERNQNEYNMERNLLREEVLSLKENHACAMGQQKSLQEQLLKTEKELYQAHDVIKEQKAIMQRNDFAQNEAQRRLQETNAELKRNLAELVQDYKKLQDEHEQLFSYIAASRKRSTCSS
LOC111675363	NC_060954	XP_046809637.1	uncharacterized protein LOC111675363 isoform X3	444	2.43	3.31	3.11	ATGGCTGTAAATAATAGAAAACACATTGGCCAACAATTATGGCCACACCGTGAACACAAACACCATCATAATAAATACCAACCAAATTGGCCAACCAATTGGTCAACAGCGCTTTTGGTTGTTTTTTCCATTTTGTATTTAAGCTGCCTTTTACAATTTACCTCAGCACATGTAGCGCTTACGTATCCACCTGCGCGCAAATACGATTTAGATTTTTTGGATAATTCACGTACAAAAGGACCCTGTGGTATGCCGAAAGGATCGATTCGTACATCTTTATTATCAGGGTCCAAGTTTAATGTCACCTGGCATTTGGCGTATCCCCACAAAGGAGGTTTTCGCCTACAATTATTAGATCCACTTGATCGTCCTTTGGTAGATTTAACACCTCAAGTAAATGGTTCCGAGTTTGTGAGAACTGATGCAACAGCCCAATCATATCAAGTTACATTACCGAGTGACTTCGATTGTCACAACTGTACATTGCGTTTATTGCGTCAAGCCGATGAATGGTCTAGCGGCTATAGGTTTTGGTCGTGTGCCGATGTTGATATTAAACAACGTAAGGCATTTAAAGAAACATGTTCTGGTAATGGCAAATATTTTCCCTCACGCTGCAAATGTGAAAAAAATTTCTATGGACCACAGTGCCAATACAAAGATGAATGTGCTAACAATCAAGATTGTGGTATTCAAGGAAAATGTATAGATTTACAAGGAACATCGCTGCCGCGTAAACAATGTTATTGTAATTACGGCTGGTATGGGGCGGGATGTAATAAAAGATCGCCATACAAAAATACAGATTTTGACTTGAGCGCTTATACAATGAAAGAATTGTCACCTGATTATAAAGTATACTGGCGCTTGTTGGAAGAACAAAAAGAAATTGAAGTTGTTTTAAAGGTTAACAGTACTACATGGGTTGGATTTGGTTGGAGGCCACGTTCATTGACAAAAGAATGCAAGAACTTCCCCCTAATAAAAGACATTGGAGATTTGACTACTAGCTTGAAAGTATCCGCATCTGCTGAGCCAGAACCTTCTTCTGAACCAGAACCAAAATCTGAACCGGAACCATCTTCGGAACCGGAACCAAAATCTGAACCTGAACCTAAATCTGAACCAGAACCAAAATCCGAACCCGAGCCTACATCCGAACCAGAACCAAAATCAGAACCTGAACCCAAATCGGAACCAGAACCAAAATCCGAACCCGAGCCTACATCCGAACCAGAACCAAAATCAGAGCCTGAGCCTACATCCGAACCTGAACCAAAATCAGAACCTGAGCCCACATCAAAATCAAAACGTGTTGCTAAAAATGAGAATCCCTTAGCAATGGATGGTGTGACATCAGTTGCTACAAGTGTTTCCTATCGAGTTAGTGCCTCCACTGGTCGAAGACGTCGGGACGTATCAGATACAACTGAATCTATTAACCATTTTGAACACGAGCCACAGTCAAATCCTGAGCCCAGTGCAGAACCAGAGCCAAAATCTGAGCCTGAACCTAAGTCCGAACCAGAACCAAGCTCAGAACCTGAGCCAAAATCTGAACCCGAACCAAGTTCAGAACCAGAGCCAAAATCTGAACCTGAACCAAGCTCAGAACCAGAGCCAAAATCTGAACCAGAGCCAAAATCTGAACCGGAACCAAAGTCTGAGCCAGAACCTACATCCGAACCTGAGCCAAAGTCGGAACCCGAGCCTGAAGCCAGGTCGGAACCTGAACCATCTTCTGAACCGGAACCCAAATCGGAACCTGAGCCATCTTCTGAACCAGAACCCAAATCGGAACCTGAGCCATCTTCTGAACCGGAACCCAAATCTGAACCAGAACCTAAATCTGAACCGGAGCCAAAATCTGATCCCGAGCCTAAATCTGAACCAGAACCAAAATCAGCTAAGAAGACTGTTGCTCCTCAATCCACAGAGTCAGACTCTAAAAAATACAAATTAAATCCCTACACTCCCATTCATGATTTTAATCCCATGGATTGTACGGATATTGTTATCGGTTCTGCACGTGGTATGGCAAGTCGTGTGGGTGACTATTATACTCGAGATAGATCAACACCACGTCACGATGAATTCTACGGCGGTAAAAGTGATTTAACTCTCGCTACGGGCTTTGAAAAAGATGGCGTGACCACAATAATTTTTCGTAAAAAACTTGTTGCCACAGAACCAACAGATCACACTTTGGACGATGGTTTCACTCATGTTATTTGGGCTAAAGGTCAAGAAACTGGTAAATACGTTCATATCCCTGCATCTGGCATTGAAACTGAAATGTCTTCCGTAAAGGAATTCTATCAACCCGATGAGTTGAAATATCACGGTCATAAAATGCAACGCGGAGTTACACAAATAAATTTCTTCGAAAAAGAAAAAACGAAAAGTAGCGACAGCGGAGATGACAGCAATATTTTGGATAACGACTGCTATGGTCATTGGAAATATCCCTCAAATTGTTCACCTCAAAATCATACATGTCAGTATTATGCCTCATGGGAGACTATCGGACACGGTGATGATATGCGTTGGCATATTGAAACGACCAATACCCAAACATGGACCGGCATTGGTTTTAGTAACGATGAAAAAATGTCTCAAACTGATTCAATTATTGGTTGGGTAGATCGTAATGGACGTCCCTTCCTAATGGATACTTGGATTAATGGTTATTCATCACCAAAATTAGATGATCGTCAAGATATTTTTGATGCTACGGGACGTATTGAAAAAGGTGTTACCATCTTGGAGTTTAGCAGGAAACGCATTAGTAACGATGAGCAGGACTTATCATTTACTGACGATCATTGTTTGTATTTGTTCTTCCCTGTATTGGGTGGTGCTTTTAACGCAGTCAATAAAAAAATACGTAAACACGAATCGATTCCTCCAATATCGCCCACTCGAGTGTGCATCAAATCATGTGGCAAAGAACTTGAACAAATATTGAATGTTGCAACAACACCGTCTCCCAATCGTTTGGTCTATGCTGTAGGTGTCAAACTTATGAATCTGGCCGAATCGTTTGAAGCTCCAAAACCGGGCACTGTTGAATTTAAAAATCTTGCTGCAACTATATCAGATTCCTTTAATGGTATACTCAGCGATATTCCCGGTTATTATAAGACCGATATCTTGAGTTTTGAAAAGGAGGGTGCTACATCTATGATTGCTAATCTTCAAGCCATGTTTGATAAAGATGAATATGAAAAGGGTCACGCTTTGGCTACGAATACCATACCAGAGGATATAAAAGAGACTGCCATGAAAAATGGAGATATTGTAAAAACGGCGCTTTTGGATAAGATTGCATCCGGTAAAGTTGGTTCTCTTACAGTTGATCCACAATTCCTAGATTTCCAAGCTCTAGAATATAAATCGGTGGATAATTCCGAGGACACAAAACCATCATTTTTCGAATTGTCAGAAGTACGTTTGTACACCGTTTTAGGTCTAATTGCTGCTCTGGTCTTTATAGCTTTAATTCAGGCCTCGTGTACAATCTACAAGACTTCCAAAAAGAATAAGTCAAATAAGCTTATTTATGTAATACCCGATGAATGGCGGATATATCAGCAAAGGCAACATCAACGCTACTATCAACCTTCTAGCGATTTATAA	MAVNNRKHIGQQLWPHREHKHHHNKYQPNWPTNWSTALLVVFSILYLSCLLQFTSAHVALTYPPARKYDLDFLDNSRTKGPCGMPKGSIRTSLLSGSKFNVTWHLAYPHKGGFRLQLLDPLDRPLVDLTPQVNGSEFVRTDATAQSYQVTLPSDFDCHNCTLRLLRQADEWSSGYRFWSCADVDIKQRKAFKETCSGNGKYFPSRCKCEKNFYGPQCQYKDECANNQDCGIQGKCIDLQGTSLPRKQCYCNYGWYGAGCNKRSPYKNTDFDLSAYTMKELSPDYKVYWRLLEEQKEIEVVLKVNSTTWVGFGWRPRSLTKECKNFPLIKDIGDLTTSLKVSASAEPEPSSEPEPKSEPEPSSEPEPKSEPEPKSEPEPKSEPEPTSEPEPKSEPEPKSEPEPKSEPEPTSEPEPKSEPEPTSEPEPKSEPEPTSKSKRVAKNENPLAMDGVTSVATSVSYRVSASTGRRRRDVSDTTESINHFEHEPQSNPEPSAEPEPKSEPEPKSEPEPSSEPEPKSEPEPSSEPEPKSEPEPSSEPEPKSEPEPKSEPEPKSEPEPTSEPEPKSEPEPEARSEPEPSSEPEPKSEPEPSSEPEPKSEPEPSSEPEPKSEPEPKSEPEPKSDPEPKSEPEPKSAKKTVAPQSTESDSKKYKLNPYTPIHDFNPMDCTDIVIGSARGMASRVGDYYTRDRSTPRHDEFYGGKSDLTLATGFEKDGVTTIIFRKKLVATEPTDHTLDDGFTHVIWAKGQETGKYVHIPASGIETEMSSVKEFYQPDELKYHGHKMQRGVTQINFFEKEKTKSSDSGDDSNILDNDCYGHWKYPSNCSPQNHTCQYYASWETIGHGDDMRWHIETTNTQTWTGIGFSNDEKMSQTDSIIGWVDRNGRPFLMDTWINGYSSPKLDDRQDIFDATGRIEKGVTILEFSRKRISNDEQDLSFTDDHCLYLFFPVLGGAFNAVNKKIRKHESIPPISPTRVCIKSCGKELEQILNVATTPSPNRLVYAVGVKLMNLAESFEAPKPGTVEFKNLAATISDSFNGILSDIPGYYKTDILSFEKEGATSMIANLQAMFDKDEYEKGHALATNTIPEDIKETAMKNGDIVKTALLDKIASGKVGSLTVDPQFLDFQALEYKSVDNSEDTKPSFFELSEVRLYTVLGLIAALVFIALIQASCTIYKTSKKNKSNKLIYVIPDEWRIYQQRQHQRYYQPSSDL
LOC111675363	NC_060954	XP_046809636.1	uncharacterized protein LOC111675363 isoform X2	715	3.77	4.79	4.82	ATGGCTGTAAATAATAGAAAACACATTGGCCAACAATTATGGCCACACCGTGAACACAAACACCATCATAATAAATACCAACCAAATTGGCCAACCAATTGGTCAACAGCGCTTTTGGTTGTTTTTTCCATTTTGTATTTAAGCTGCCTTTTACAATTTACCTCAGCACATGTAGCGCTTACGTATCCACCTGCGCGCAAATACGATTTAGATTTTTTGGATAATTCACGTACAAAAGGACCCTGTGGTATGCCGAAAGGATCGATTCGTACATCTTTATTATCAGGGTCCAAGTTTAATGTCACCTGGCATTTGGCGTATCCCCACAAAGGAGGTTTTCGCCTACAATTATTAGATCCACTTGATCGTCCTTTGGTAGATTTAACACCTCAAGTAAATGGTTCCGAGTTTGTGAGAACTGATGCAACAGCCCAATCATATCAAGTTACATTACCGAGTGACTTCGATTGTCACAACTGTACATTGCGTTTATTGCGTCAAGCCGATGAATGGTCTAGCGGCTATAGGTTTTGGTCGTGTGCCGATGTTGATATTAAACAACGTAAGGCATTTAAAGAAACATGTTCTGGTAATGGCAAATATTTTCCCTCACGCTGCAAATGTGAAAAAAATTTCTATGGACCACAGTGCCAATACAAAGATGAATGTGCTAACAATCAAGATTGTGGTATTCAAGGAAAATGTATAGATTTACAAGGAACATCGCTGCCGCGTAAACAATGTTATTGTAATTACGGCTGGTATGGGGCGGGATGTAATAAAAGATCGCCATACAAAAATACAGATTTTGACTTGAGCGCTTATACAATGAAAGAATTGTCACCTGATTATAAAGTATACTGGCGCTTGTTGGAAGAACAAAAAGAAATTGAAGTTGTTTTAAAGGTTAACAGTACTACATGGGTTGGATTTGGTTGGAGGCCACGTTCATTGACAAAAGAATGCAAGAACTTCCCCCTAATAAAAGACATTGGAGATTTGACTACTAGCTTGAAAGTATCCGCATCTGCTGAGCCAGAACCTTCTTCTGAACCAGAACCAAAATCTGAACCGGAACCATCTTCGGAACCGGAACCAAAATCTGAACCTGAACCTAAATCTGAACCAGAACCAAAATCCGAACCCGAGCCTACATCCGAACCAGAACCAAAATCAGAACCTGAACCCAAATCGGAACCAGAACCAAAATCCGAACCCGAGCCTACATCCGAACCAGAACCAAAATCAGAGCCTGAGCCTACATCCGAACCTGAACCAAAATCAGAACCTGAGCCCACATCAAAATCAAAACGTGTTGCTAAAAATGAGAATCCCTTAGCAATGGATGGTGTGACATCAGTTGCTACAAGTGTTTCCTATCGAGTTAGTGCCTCCACTGGTCGAAGACGTCGGGACGTATCAGACTCTAAAAAATACAAATTAAATCCCTACACTCCCATTCATGATTTTAATCCCATGGATTGTACGGATATTGTTATCGGTTCTGCACGTGGTATGGCAAGTCGTGTGGGTGACTATTATACTCGAGATAGATCAACACCACGTCACGATGAATTCTACGGCGGTAAAAGTGATTTAACTCTCGCTACGGGCTTTGAAAAAGATGGCGTGACCACAATAATTTTTCGTAAAAAACTTGTTGCCACAGAACCAACAGATCACACTTTGGACGATGGTTTCACTCATGTTATTTGGGCTAAAGGTCAAGAAACTGGTAAATACGTTCATATCCCTGCATCTGGCATTGAAACTGAAATGTCTTCCGTAAAGGAATTCTATCAACCCGATGAGTTGAAATATCACGGTCATAAAATGCAACGCGGAGTTACACAAATAAATTTCTTCGAAAAAGAAAAAACGAAAAGTAGCGACAGCGGAGATGACAGCAATATTTTGGATAACGACTGCTATGGTCATTGGAAATATCCCTCAAATTGTTCACCTCAAAATCATACATGTCAGTATTATGCCTCATGGGAGACTATCGGACACGGTGATGATATGCGTTGGCATATTGAAACGACCAATACCCAAACATGGACCGGCATTGGTTTTAGTAACGATGAAAAAATGTCTCAAACTGATTCAATTATTGGTTGGGTAGATCGTAATGGACGTCCCTTCCTAATGGATACTTGGATTAATGGTTATTCATCACCAAAATTAGATGATCGTCAAGATATTTTTGATGCTACGGGACGTATTGAAAAAGGTGTTACCATCTTGGAGTTTAGCAGGAAACGCATTAGTAACGATGAGCAGGACTTATCATTTACTGACGATCATTGTTTGTATTTGTTCTTCCCTGTATTGGGTGGTGCTTTTAACGCAGTCAATAAAAAAATACGTAAACACGAATCGATTCCTCCAATATCGCCCACTCGAGTGTGCATCAAATCATGTGGCAAAGAACTTGAACAAATATTGAATGTTGCAACAACACCGTCTCCCAATCGTTTGGTCTATGCTGTAGGTGTCAAACTTATGAATCTGGCCGAATCGTTTGAAGCTCCAAAACCGGGCACTGTTGAATTTAAAAATCTTGCTGCAACTATATCAGATTCCTTTAATGGTATACTCAGCGATATTCCCGGTTATTATAAGACCGATATCTTGAGTTTTGAAAAGGAGGGTGCTACATCTATGATTGCTAATCTTCAAGCCATGTTTGATAAAGATGAATATGAAAAGGGTCACGCTTTGGCTACGAATACCATACCAGAGGATATAAAAGAGACTGCCATGAAAAATGGAGATATTGTAAAAACGGCGCTTTTGGATAAGATTGCATCCGGTAAAGTTGGTTCTCTTACAGTTGATCCACAATTCCTAGATTTCCAAGCTCTAGAATATAAATCGGTGGATAATTCCGAGGACACAAAACCATCATTTTTCGAATTGTCAGAAGTACGTTTGTACACCGTTTTAGGTCTAATTGCTGCTCTGGTCTTTATAGCTTTAATTCAGGCCTCGTGTACAATCTACAAGACTTCCAAAAAGAATAAGTCAAATAAGGAAAATCTTATTAAAAATTCACCATGGAAAGAATACTCATCAAATACCAATTACGCTTTTGATCCTTATGGGGAAACGGAAGAAAAAACTATGGCAACAGGTACAGGATCGACACAAAAAGATAAATCACGCAATCAACGTTCAACTTCAAATAGTCAACAGACCACATTGCAAATGTCACATTCACCCACTAGCAAATCTCAATTGTATTACGACAATGCTGCCAATGGAAGCAGTGGAAATGGAGTGACACGTAGCAATGGTAATGCTACGACCAACATGCAAGAATATCGTAGCAATGGTCGTTCACAACAACGCAATGGAAATGGCAATGCTGCCAGTTCCGGCCACAATGGCAATAACAGTCATTATGATCGCTACGATCGTAGTGATCGCAATGAACGCAGTGAACCCCAACAGCATCATCAGCAATCATCATCAGGTTATTCTAGAAATTCCTATGCTGATCGTGCCTATTCATTGCCACGTCAACAACATCAACAACAATCAAATATGCAACCATCGGGTTATTACACACAAGATCGTCGTGATCGCAGCGCCCAAAGACAAACAGCCCACGATGATCGTCGTCAATATCGTGATAGATCACGGGAAGACCCTCGTTTAGTATCGAATGGTGGTGCTGATACTCCCGACTTTTATTTCATGCCTTCGCAGCGTAAATATTCGGGCGAAGTTGTACGAGTATACGTTGATTATAATAAGGATCCAAAACATTAA	MAVNNRKHIGQQLWPHREHKHHHNKYQPNWPTNWSTALLVVFSILYLSCLLQFTSAHVALTYPPARKYDLDFLDNSRTKGPCGMPKGSIRTSLLSGSKFNVTWHLAYPHKGGFRLQLLDPLDRPLVDLTPQVNGSEFVRTDATAQSYQVTLPSDFDCHNCTLRLLRQADEWSSGYRFWSCADVDIKQRKAFKETCSGNGKYFPSRCKCEKNFYGPQCQYKDECANNQDCGIQGKCIDLQGTSLPRKQCYCNYGWYGAGCNKRSPYKNTDFDLSAYTMKELSPDYKVYWRLLEEQKEIEVVLKVNSTTWVGFGWRPRSLTKECKNFPLIKDIGDLTTSLKVSASAEPEPSSEPEPKSEPEPSSEPEPKSEPEPKSEPEPKSEPEPTSEPEPKSEPEPKSEPEPKSEPEPTSEPEPKSEPEPTSEPEPKSEPEPTSKSKRVAKNENPLAMDGVTSVATSVSYRVSASTGRRRRDVSDSKKYKLNPYTPIHDFNPMDCTDIVIGSARGMASRVGDYYTRDRSTPRHDEFYGGKSDLTLATGFEKDGVTTIIFRKKLVATEPTDHTLDDGFTHVIWAKGQETGKYVHIPASGIETEMSSVKEFYQPDELKYHGHKMQRGVTQINFFEKEKTKSSDSGDDSNILDNDCYGHWKYPSNCSPQNHTCQYYASWETIGHGDDMRWHIETTNTQTWTGIGFSNDEKMSQTDSIIGWVDRNGRPFLMDTWINGYSSPKLDDRQDIFDATGRIEKGVTILEFSRKRISNDEQDLSFTDDHCLYLFFPVLGGAFNAVNKKIRKHESIPPISPTRVCIKSCGKELEQILNVATTPSPNRLVYAVGVKLMNLAESFEAPKPGTVEFKNLAATISDSFNGILSDIPGYYKTDILSFEKEGATSMIANLQAMFDKDEYEKGHALATNTIPEDIKETAMKNGDIVKTALLDKIASGKVGSLTVDPQFLDFQALEYKSVDNSEDTKPSFFELSEVRLYTVLGLIAALVFIALIQASCTIYKTSKKNKSNKENLIKNSPWKEYSSNTNYAFDPYGETEEKTMATGTGSTQKDKSRNQRSTSNSQQTTLQMSHSPTSKSQLYYDNAANGSSGNGVTRSNGNATTNMQEYRSNGRSQQRNGNGNAASSGHNGNNSHYDRYDRSDRNERSEPQQHHQQSSSGYSRNSYADRAYSLPRQQHQQQSNMQPSGYYTQDRRDRSAQRQTAHDDRRQYRDRSREDPRLVSNGGADTPDFYFMPSQRKYSGEVVRVYVDYNKDPKH
LOC111675363	NC_060954	XP_046809635.1	uncharacterized protein LOC111675363 isoform X1	779	3.61	4.62	4.62	ATGGCTGTAAATAATAGAAAACACATTGGCCAACAATTATGGCCACACCGTGAACACAAACACCATCATAATAAATACCAACCAAATTGGCCAACCAATTGGTCAACAGCGCTTTTGGTTGTTTTTTCCATTTTGTATTTAAGCTGCCTTTTACAATTTACCTCAGCACATGTAGCGCTTACGTATCCACCTGCGCGCAAATACGATTTAGATTTTTTGGATAATTCACGTACAAAAGGACCCTGTGGTATGCCGAAAGGATCGATTCGTACATCTTTATTATCAGGGTCCAAGTTTAATGTCACCTGGCATTTGGCGTATCCCCACAAAGGAGGTTTTCGCCTACAATTATTAGATCCACTTGATCGTCCTTTGGTAGATTTAACACCTCAAGTAAATGGTTCCGAGTTTGTGAGAACTGATGCAACAGCCCAATCATATCAAGTTACATTACCGAGTGACTTCGATTGTCACAACTGTACATTGCGTTTATTGCGTCAAGCCGATGAATGGTCTAGCGGCTATAGGTTTTGGTCGTGTGCCGATGTTGATATTAAACAACGTAAGGCATTTAAAGAAACATGTTCTGGTAATGGCAAATATTTTCCCTCACGCTGCAAATGTGAAAAAAATTTCTATGGACCACAGTGCCAATACAAAGATGAATGTGCTAACAATCAAGATTGTGGTATTCAAGGAAAATGTATAGATTTACAAGGAACATCGCTGCCGCGTAAACAATGTTATTGTAATTACGGCTGGTATGGGGCGGGATGTAATAAAAGATCGCCATACAAAAATACAGATTTTGACTTGAGCGCTTATACAATGAAAGAATTGTCACCTGATTATAAAGTATACTGGCGCTTGTTGGAAGAACAAAAAGAAATTGAAGTTGTTTTAAAGGTTAACAGTACTACATGGGTTGGATTTGGTTGGAGGCCACGTTCATTGACAAAAGAATGCAAGAACTTCCCCCTAATAAAAGACATTGGAGATTTGACTACTAGCTTGAAAGTATCCGCATCTGCTGAGCCAGAACCTTCTTCTGAACCAGAACCAAAATCTGAACCGGAACCATCTTCGGAACCGGAACCAAAATCTGAACCTGAACCTAAATCTGAACCAGAACCAAAATCCGAACCCGAGCCTACATCCGAACCAGAACCAAAATCAGAACCTGAACCCAAATCGGAACCAGAACCAAAATCCGAACCCGAGCCTACATCCGAACCAGAACCAAAATCAGAGCCTGAGCCTACATCCGAACCTGAACCAAAATCAGAACCTGAGCCCACATCAAAATCAAAACGTGTTGCTAAAAATGAGAATCCCTTAGCAATGGATGGTGTGACATCAGTTGCTACAAGTGTTTCCTATCGAGTTAGTGCCTCCACTGGTCGAAGACGTCGGGACGTATCAGATACAACTGAATCTATTAACCATTTTGAACACGAGCCACAGTCAAATCCTGAGCCCAGTGCAGAACCAGAGCCAAAATCTGAGCCTGAACCTAAGTCCGAACCAGAACCAAGCTCAGAACCTGAGCCAAAATCTGAACCCGAACCAAGTTCAGAACCAGAGCCAAAATCTGAACCTGAACCAAGCTCAGAACCAGAGCCAAAATCTGAACCAGAGCCAAAATCTGAACCGGAACCAAAGTCTGAGCCAGAACCTACATCCGAACCTGAGCCAAAGTCGGAACCCGAGCCTGAAGCCAGGTCGGAACCTGAACCATCTTCTGAACCGGAACCCAAATCGGAACCTGAGCCATCTTCTGAACCAGAACCCAAATCGGAACCTGAGCCATCTTCTGAACCGGAACCCAAATCTGAACCAGAACCTAAATCTGAACCGGAGCCAAAATCTGATCCCGAGCCTAAATCTGAACCAGAACCAAAATCAGCTAAGAAGACTGTTGCTCCTCAATCCACAGAGTCAGACTCTAAAAAATACAAATTAAATCCCTACACTCCCATTCATGATTTTAATCCCATGGATTGTACGGATATTGTTATCGGTTCTGCACGTGGTATGGCAAGTCGTGTGGGTGACTATTATACTCGAGATAGATCAACACCACGTCACGATGAATTCTACGGCGGTAAAAGTGATTTAACTCTCGCTACGGGCTTTGAAAAAGATGGCGTGACCACAATAATTTTTCGTAAAAAACTTGTTGCCACAGAACCAACAGATCACACTTTGGACGATGGTTTCACTCATGTTATTTGGGCTAAAGGTCAAGAAACTGGTAAATACGTTCATATCCCTGCATCTGGCATTGAAACTGAAATGTCTTCCGTAAAGGAATTCTATCAACCCGATGAGTTGAAATATCACGGTCATAAAATGCAACGCGGAGTTACACAAATAAATTTCTTCGAAAAAGAAAAAACGAAAAGTAGCGACAGCGGAGATGACAGCAATATTTTGGATAACGACTGCTATGGTCATTGGAAATATCCCTCAAATTGTTCACCTCAAAATCATACATGTCAGTATTATGCCTCATGGGAGACTATCGGACACGGTGATGATATGCGTTGGCATATTGAAACGACCAATACCCAAACATGGACCGGCATTGGTTTTAGTAACGATGAAAAAATGTCTCAAACTGATTCAATTATTGGTTGGGTAGATCGTAATGGACGTCCCTTCCTAATGGATACTTGGATTAATGGTTATTCATCACCAAAATTAGATGATCGTCAAGATATTTTTGATGCTACGGGACGTATTGAAAAAGGTGTTACCATCTTGGAGTTTAGCAGGAAACGCATTAGTAACGATGAGCAGGACTTATCATTTACTGACGATCATTGTTTGTATTTGTTCTTCCCTGTATTGGGTGGTGCTTTTAACGCAGTCAATAAAAAAATACGTAAACACGAATCGATTCCTCCAATATCGCCCACTCGAGTGTGCATCAAATCATGTGGCAAAGAACTTGAACAAATATTGAATGTTGCAACAACACCGTCTCCCAATCGTTTGGTCTATGCTGTAGGTGTCAAACTTATGAATCTGGCCGAATCGTTTGAAGCTCCAAAACCGGGCACTGTTGAATTTAAAAATCTTGCTGCAACTATATCAGATTCCTTTAATGGTATACTCAGCGATATTCCCGGTTATTATAAGACCGATATCTTGAGTTTTGAAAAGGAGGGTGCTACATCTATGATTGCTAATCTTCAAGCCATGTTTGATAAAGATGAATATGAAAAGGGTCACGCTTTGGCTACGAATACCATACCAGAGGATATAAAAGAGACTGCCATGAAAAATGGAGATATTGTAAAAACGGCGCTTTTGGATAAGATTGCATCCGGTAAAGTTGGTTCTCTTACAGTTGATCCACAATTCCTAGATTTCCAAGCTCTAGAATATAAATCGGTGGATAATTCCGAGGACACAAAACCATCATTTTTCGAATTGTCAGAAGTACGTTTGTACACCGTTTTAGGTCTAATTGCTGCTCTGGTCTTTATAGCTTTAATTCAGGCCTCGTGTACAATCTACAAGACTTCCAAAAAGAATAAGTCAAATAAGGAAAATCTTATTAAAAATTCACCATGGAAAGAATACTCATCAAATACCAATTACGCTTTTGATCCTTATGGGGAAACGGAAGAAAAAACTATGGCAACAGGTACAGGATCGACACAAAAAGATAAATCACGCAATCAACGTTCAACTTCAAATAGTCAACAGACCACATTGCAAATGTCACATTCACCCACTAGCAAATCTCAATTGTATTACGACAATGCTGCCAATGGAAGCAGTGGAAATGGAGTGACACGTAGCAATGGTAATGCTACGACCAACATGCAAGAATATCGTAGCAATGGTCGTTCACAACAACGCAATGGAAATGGCAATGCTGCCAGTTCCGGCCACAATGGCAATAACAGTCATTATGATCGCTACGATCGTAGTGATCGCAATGAACGCAGTGAACCCCAACAGCATCATCAGCAATCATCATCAGGTTATTCTAGAAATTCCTATGCTGATCGTGCCTATTCATTGCCACGTCAACAACATCAACAACAATCAAATATGCAACCATCGGGTTATTACACACAAGATCGTCGTGATCGCAGCGCCCAAAGACAAACAGCCCACGATGATCGTCGTCAATATCGTGATAGATCACGGGAAGACCCTCGTTTAGTATCGAATGGTGGTGCTGATACTCCCGACTTTTATTTCATGCCTTCGCAGCGTAAATATTCGGGCGAAGTTGTACGAGTATACGTTGATTATAATAAGGATCCAAAACATTAA	MAVNNRKHIGQQLWPHREHKHHHNKYQPNWPTNWSTALLVVFSILYLSCLLQFTSAHVALTYPPARKYDLDFLDNSRTKGPCGMPKGSIRTSLLSGSKFNVTWHLAYPHKGGFRLQLLDPLDRPLVDLTPQVNGSEFVRTDATAQSYQVTLPSDFDCHNCTLRLLRQADEWSSGYRFWSCADVDIKQRKAFKETCSGNGKYFPSRCKCEKNFYGPQCQYKDECANNQDCGIQGKCIDLQGTSLPRKQCYCNYGWYGAGCNKRSPYKNTDFDLSAYTMKELSPDYKVYWRLLEEQKEIEVVLKVNSTTWVGFGWRPRSLTKECKNFPLIKDIGDLTTSLKVSASAEPEPSSEPEPKSEPEPSSEPEPKSEPEPKSEPEPKSEPEPTSEPEPKSEPEPKSEPEPKSEPEPTSEPEPKSEPEPTSEPEPKSEPEPTSKSKRVAKNENPLAMDGVTSVATSVSYRVSASTGRRRRDVSDTTESINHFEHEPQSNPEPSAEPEPKSEPEPKSEPEPSSEPEPKSEPEPSSEPEPKSEPEPSSEPEPKSEPEPKSEPEPKSEPEPTSEPEPKSEPEPEARSEPEPSSEPEPKSEPEPSSEPEPKSEPEPSSEPEPKSEPEPKSEPEPKSDPEPKSEPEPKSAKKTVAPQSTESDSKKYKLNPYTPIHDFNPMDCTDIVIGSARGMASRVGDYYTRDRSTPRHDEFYGGKSDLTLATGFEKDGVTTIIFRKKLVATEPTDHTLDDGFTHVIWAKGQETGKYVHIPASGIETEMSSVKEFYQPDELKYHGHKMQRGVTQINFFEKEKTKSSDSGDDSNILDNDCYGHWKYPSNCSPQNHTCQYYASWETIGHGDDMRWHIETTNTQTWTGIGFSNDEKMSQTDSIIGWVDRNGRPFLMDTWINGYSSPKLDDRQDIFDATGRIEKGVTILEFSRKRISNDEQDLSFTDDHCLYLFFPVLGGAFNAVNKKIRKHESIPPISPTRVCIKSCGKELEQILNVATTPSPNRLVYAVGVKLMNLAESFEAPKPGTVEFKNLAATISDSFNGILSDIPGYYKTDILSFEKEGATSMIANLQAMFDKDEYEKGHALATNTIPEDIKETAMKNGDIVKTALLDKIASGKVGSLTVDPQFLDFQALEYKSVDNSEDTKPSFFELSEVRLYTVLGLIAALVFIALIQASCTIYKTSKKNKSNKENLIKNSPWKEYSSNTNYAFDPYGETEEKTMATGTGSTQKDKSRNQRSTSNSQQTTLQMSHSPTSKSQLYYDNAANGSSGNGVTRSNGNATTNMQEYRSNGRSQQRNGNGNAASSGHNGNNSHYDRYDRSDRNERSEPQQHHQQSSSGYSRNSYADRAYSLPRQQHQQQSNMQPSGYYTQDRRDRSAQRQTAHDDRRQYRDRSREDPRLVSNGGADTPDFYFMPSQRKYSGEVVRVYVDYNKDPKH
LOC124420536	NC_060954	XP_046809634.1	rap guanine nucleotide exchange factor 4-like	71	2.68	3.37	3.42	ATGAGCAAACGTGTCGGTTTGCTGAGAAAATTTATTAAGCTGGCAGCATACTGCAAAGAATATCAAAATTTAAATGCATTCTTTGCCATTGTTATGGGTTTATCGAATATGGCGGTATCACGTTTACAACAAACCTGGGAGAAAATACCCTCCAAGTTTCGTAAACTGTATCAAGAATTTGAGGCTCTCATCGATCCAAGTCGCAATCATCGAGCCTATCGTGTATTTGTGGGTAAATTACAACCACCTCTGATACCTTTTATGCCGCTATTGCTCAAGGATATGACCTTTGCCCATGAGGGCAATAAAACCAGTTTAGATGGTTTGGTAAATTTCGAAAAAATGCACATGATGGCTCAAACAATGCGTACTTTAAGATTTTGTCGTTCTAGAAGTTTGGGACTTGAACCACCTTCACCCAAAAGTGAGGGCGAAGTACGTTCATTTATTAGCTGTCTACGTGTTATAGACAATCAACGGGTTTTAACCGCCATGTCTCAAAAAATCGAACCAAATCGTAAAATCTAA	MSKRVGLLRKFIKLAAYCKEYQNLNAFFAIVMGLSNMAVSRLQQTWEKIPSKFRKLYQEFEALIDPSRNHRAYRVFVGKLQPPLIPFMPLLLKDMTFAHEGNKTSLDGLVNFEKMHMMAQTMRTLRFCRSRSLGLEPPSPKSEGEVRSFISCLRVIDNQRVLTAMSQKIEPNRKI
LOC111677215	NC_060954	XP_046809633.1	coronin-1C-A isoform X2	4148.5	51.26	68.95	65.58	ATGTCTTTTCGTGTAGTCAGAAGTTCAAAATTTCGTCACGTTTACGGTCAAGCTTTAAAACGTGAACAATGCTACGATAATATACGTGTCTCGAAAAGTAGTTGGGATTCAACATTTTGTGCAGTGAATCCAAAATTTTTGGCCATCATTGTTGAATCGGCAGGTGGTGGTGCATTTATAGTTTTACCTCATAATAAGGTGGGACGTATTGCTGCCGACCATCCACTTGTTGGTGGTCATAAGGGTCCTGTACTCGATATTGCTTGGTGTCCCCACAATGACAATGTTATTGCCTCCGGTTCGGAAGATTGTGTAGTTAAAGTGTGGCAAATACCCGATGGTGGTCTTTCAAGAACTTTAACCGAACCTGTGGTGGATTTAGTTTTCCATCAAAGACGTGTTGGTTTGGTATTATGGCATCCCTCCGCTTTAAATGTTCTCCTAACAGCCGGCTCCGACAATCAGGTTGTTATCTGGAATGTGGGTACTGGTGAAATCTTATTACACATTGATTCACATCCCGATATTGTCTACAGTGCCTGCTTTAATTGGGATGGCTCTAAACTGGTAACCACCTGCAAAGATAAAAAGATACGTATCTATAATCCGCGCAATGGTGAATTGGAGAGTGAGGCCTTGTGTCATGAAGGCTCAAAGGCAACGAGAGCAATTTTCCTACGTCATGGTTTAATCTTTACCACCGGTTTTAATCGTTCCTCAGAGCGACAATATTCTCTTAGAGCACCCGATGCTTTAAGCGAACCTATTGTTATGGTTGAATTGGATACATCCAATGGTGTAATGTTCCCACTATACGATCCCGATACAAATCTTATATACCTCTGCGGTAAGGGTGACTCGGTCATAAGATATTTTGAAGTCACACCCGAACCACCATTTGTCCATTATATCAATACCTTCCAAACACCCGATCCCCAACGTGGTATTGGCATGATGCCAAAACGTGGTTGCGATGTCACCACCTGTGAAATTGCCAAATTTTATCGTCTCAACAATAATGGCTTGTGTCAAGTTATTTCCATGACTGTACCCCGCAAATCGGACTTGTTCCAAGAGGATTTATATCCTGACACTTTAGCCGAAGATGCTGCTATCACCGCCGAAAAATGGATTATGGGTGAAGATGCTGATCCCGTCACCTTTTCACTTAAAGGTGGTTATGTATCAAATTCGGGAAACAAATCGCTGTCGGTGTCCAAGAAGGCCAACATACTCAACAAAGCAGCAGTGGGAACCTCAAAAAGTGCCAGCACAGCGACATTGGGCGGTGGAAATCATGCTGCCGATGTTGGTTCATCCAGTGGGTCAGCGACGGTTAGTGGAATAACTGAAAAAGATTTACGTGATATCACCGATGAGATACGTAAACTTAAGGCGATTATTGTTAAACATGAAAATCGTATACGTGCCCTTGAAGCTGCCGTCAGGGCTCAAGAAGATGATACCGATGCTGTAGCCACTAGAAATGCCAATAATAATGCAAACAGCAATAACGACACCAAAGCCTCCGATAGCAATAAAAAGGACACCAACGACTCAAGCGCCAACGACAATGGTACTTCGGCTACTGCAGCGTCAGACGAGGCGTAA	MSFRVVRSSKFRHVYGQALKREQCYDNIRVSKSSWDSTFCAVNPKFLAIIVESAGGGAFIVLPHNKVGRIAADHPLVGGHKGPVLDIAWCPHNDNVIASGSEDCVVKVWQIPDGGLSRTLTEPVVDLVFHQRRVGLVLWHPSALNVLLTAGSDNQVVIWNVGTGEILLHIDSHPDIVYSACFNWDGSKLVTTCKDKKIRIYNPRNGELESEALCHEGSKATRAIFLRHGLIFTTGFNRSSERQYSLRAPDALSEPIVMVELDTSNGVMFPLYDPDTNLIYLCGKGDSVIRYFEVTPEPPFVHYINTFQTPDPQRGIGMMPKRGCDVTTCEIAKFYRLNNNGLCQVISMTVPRKSDLFQEDLYPDTLAEDAAITAEKWIMGEDADPVTFSLKGGYVSNSGNKSLSVSKKANILNKAAVGTSKSASTATLGGGNHAADVGSSSGSATVSGITEKDLRDITDEIRKLKAIIVKHENRIRALEAAVRAQEDDTDAVATRNANNNANSNNDTKASDSNKKDTNDSSANDNGTSATAASDEA
LOC111677215	NC_060954	XP_046809632.1	coronin-1C-A isoform X1	4219.5	51.47	69.72	65.84	ATGTCTTTTCGTGTAGTCAGAAGTTCAAAATTTCGTCACGTTTACGGTCAAGCTTTAAAACGTGAACAATGCTACGATAATATACGTGTCTCGAAAAGTAGTTGGGATTCAACATTTTGTGCAGTGAATCCAAAATTTTTGGCCATCATTGTTGAATCGGCAGGTGGTGGTGCATTTATAGTTTTACCTCATAATAAGGTGGGACGTATTGCTGCCGACCATCCACTTGTTGGTGGTCATAAGGGTCCTGTACTCGATATTGCTTGGTGTCCCCACAATGACAATGTTATTGCCTCCGGTTCGGAAGATTGTGTAGTTAAAGTGTGGCAAATACCCGATGGTGGTCTTTCAAGAACTTTAACCGAACCTGTGGTGGATTTAGTTTTCCATCAAAGACGTGTTGGTTTGGTATTATGGCATCCCTCCGCTTTAAATGTTCTCCTAACAGCCGGCTCCGACAATCAGGTTGTTATCTGGAATGTGGGTACTGGTGAAATCTTATTACACATTGATTCACATCCCGATATTGTCTACAGTGCCTGCTTTAATTGGGATGGCTCTAAACTGGTAACCACCTGCAAAGATAAAAAGATACGTATCTATAATCCGCGCAATGGTGAATTGGAGAGTGAGGCCTTGTGTCATGAAGGCTCAAAGGCAACGAGAGCAATTTTCCTACGTCATGGTTTAATCTTTACCACCGGTTTTAATCGTTCCTCAGAGCGACAATATTCTCTTAGAGCACCCGATGCTTTAAGCGAACCTATTGTTATGGTTGAATTGGATACATCCAATGGTGTAATGTTCCCACTATACGATCCCGATACAAATCTTATATACCTCTGCGGTAAGGGTGACTCGGTCATAAGATATTTTGAAGTCACACCCGAACCACCATTTGTCCATTATATCAATACCTTCCAAACACCCGATCCCCAACGTGGTATTGGCATGATGCCAAAACGTGGTTGCGATGTCACCACCTGTGAAATTGCCAAATTTTATCGTCTCAACAATAATGGCTTGTGTCAAGTTATTTCCATGACTGTACCCCGCAAATCGGACTTGTTCCAAGAGGATTTATATCCTGACACTTTAGCCGAAGATGCTGCTATCACCGCCGAAAAATGGATTATGGGTGAAGATGCTGATCCCGTCACCTTTTCACTTAAAGATCGTGTTTCTATTGTACAGGGTGGTTATGTATCAAATTCGGGAAACAAATCGCTGTCGGTGTCCAAGAAGGCCAACATACTCAACAAAGCAGCAGTGGGAACCTCAAAAAGTGCCAGCACAGCGACATTGGGCGGTGGAAATCATGCTGCCGATGTTGGTTCATCCAGTGGGTCAGCGACGGTTAGTGGAATAACTGAAAAAGATTTACGTGATATCACCGATGAGATACGTAAACTTAAGGCGATTATTGTTAAACATGAAAATCGTATACGTGCCCTTGAAGCTGCCGTCAGGGCTCAAGAAGATGATACCGATGCTGTAGCCACTAGAAATGCCAATAATAATGCAAACAGCAATAACGACACCAAAGCCTCCGATAGCAATAAAAAGGACACCAACGACTCAAGCGCCAACGACAATGGTACTTCGGCTACTGCAGCGTCAGACGAGGCGTAA	MSFRVVRSSKFRHVYGQALKREQCYDNIRVSKSSWDSTFCAVNPKFLAIIVESAGGGAFIVLPHNKVGRIAADHPLVGGHKGPVLDIAWCPHNDNVIASGSEDCVVKVWQIPDGGLSRTLTEPVVDLVFHQRRVGLVLWHPSALNVLLTAGSDNQVVIWNVGTGEILLHIDSHPDIVYSACFNWDGSKLVTTCKDKKIRIYNPRNGELESEALCHEGSKATRAIFLRHGLIFTTGFNRSSERQYSLRAPDALSEPIVMVELDTSNGVMFPLYDPDTNLIYLCGKGDSVIRYFEVTPEPPFVHYINTFQTPDPQRGIGMMPKRGCDVTTCEIAKFYRLNNNGLCQVISMTVPRKSDLFQEDLYPDTLAEDAAITAEKWIMGEDADPVTFSLKDRVSIVQGGYVSNSGNKSLSVSKKANILNKAAVGTSKSASTATLGGGNHAADVGSSSGSATVSGITEKDLRDITDEIRKLKAIIVKHENRIRALEAAVRAQEDDTDAVATRNANNNANSNNDTKASDSNKKDTNDSSANDNGTSATAASDEA
LOC124420534	NC_060954	XP_046809631.1	uncharacterized protein LOC124420534	0	0	0	0	ATGAAAAAATATCGTGTTAAAAAACTTCCAGCTAAATGTAATATATTAGGTCTCAGCTATCGCAGTATAAGTATATTAATAGCGTCTGTTTTAATCATTCAAGATGTCTGTTATATTATAAGTTTTATGCTAAAAACCAAAATATCCTGCCACATTTTCAACAATGGTCTCTATAGTCTGGTCATACAATTTGGAGATGATTACTGGTCTTTAGCTGGCTTATTGATTGCAATATTATGTCTTGTCACCAATGCCGCACTGCTAGTAGGATCTATCTGGCTTGTTAAAAGTTTAATATTGATGTGGTACGTCGGTGGTATAATACAGTTTGTGTATTTATTAAGTTTCCAAAGTTTTTGTTTATCTACAAAATCTTGTAATAATCATTGCACAATGGATCAAGAAGCTAGCAAATATTATCACTGGGGATTTGGTTGGTCTTTGTTTATAACTTTATATTTTTACGTTACTTTCATATTTAAAATACAACTTTTTTATGAATATGTCAAATATCTAAAACGGCCACGTCTTACAACCTTTTCGGGCAATGAAATGTTTAATCGTAGTTCCTTTTTTAGAAGATCTTCCAGTTTGAATATATAA	MKKYRVKKLPAKCNILGLSYRSISILIASVLIIQDVCYIISFMLKTKISCHIFNNGLYSLVIQFGDDYWSLAGLLIAILCLVTNAALLVGSIWLVKSLILMWYVGGIIQFVYLLSFQSFCLSTKSCNNHCTMDQEASKYYHWGFGWSLFITLYFYVTFIFKIQLFYEYVKYLKRPRLTTFSGNEMFNRSSFFRRSSSLNI
LOC111685830	NC_060950	XP_046809630.1	paramyosin isoform X1	81	0.48	0.68	0.62	ATGCAACATAATACTAATGAAACCTCTGCTACCCCTTCGACAAAATCTCCAGAAAATACCAATCAACAGGTGCCTGTGCGAACATCATTTAATCCTAGATTCGTTCTAACTCCCGAAAGTATGGGTATGAATTTACGCTCCGATTCTCCTACACCCAATAAAGAACAAGCACCACCGCCAGAACCACCTCTAGTAGAGGTGAAATCTTATTACGAAAGACATAGTAAAAAGCCTATGGTGGGACTACTTTCCGATTTGAAACAAGAATCAAATGCCTCTTTTCACAGTACTCACTCAAATACTCCCACAAATTCGTATGCGTCGATTAGGACCTCTGGGTATCCCATTAAAACCCCTTCGCCAAATATATCACCAAAATCACCATCGCAACAACAATGGAATTTCGATAATACAATGAAAGCGGAACAACAACAACAACATAATAATATATATACCTCATCGGCTTCTCTATATCCCACACAATCGTTAAAATATCCTAATGCTAGCCACAGCAACTTTACGCCCAGTGCTTCTAGTACTTTACAGAATGTAAAGTGTCCCACCGTTGAACAACCGCATTCAATATCGACTAATTCACATTGTACTTATGTTCAAAATAATACATCATTGTCGGAGAATCCGTTGCTTGGCTACGGGGAGCTGCATCAGAAATATAGATCGGGTTCAGATGTTTGCATAGGCGATTCGGCTAAATTAAATTACAGCCATTTAAATAGTATATATTCGAAGAGGATAGAGGACATCGATGCCAATGTTTGGGGAGATAAAGATTTAAAAATTATCACCTACCAAGAATGGGTTGAAATGTTGACGAAAATTAACGAATCCTTTATCGTGAATATGGAAGCATTAGAAACAGAAGTAGCCGAACAGCTGGAACTGGTACAGAGAAAAGTCAATAGCAATTGTCGTCACAGTCAGGGTAATGAGTTAATGAAATGTCGCAAAGACATAGATACGCTACTGAAATATATTAAAAATGCTCGAAATTATAATAGTTGGGATCTGCAGGGTTTTACATTTGAGACAATAACACCTTCGCAGTTATTTGATATGGGCGATTTTGAAAATTTAACTATTGAAGGCAATACTGGAGATGCAACAAAGAATAGCAATGATGCTGAAGTCATGCAAAGAAACAAGTTGTATGCCAACATGAAAGCTTTGGCTCACGAAGTGGCCGAGAAACATGATGAAGTGAGAGAGCTTAAACGTCAGGTTATATCTATGGAGGATGAGATACAGAAAGCCCAACAGAAAATCCAATTAAAAGATGATGTTATCAAGGAGTTAAGAAATGATCTCAAAACTGCCAATAACAAGCTCTCGGCCCATCATTCAGCGGAAAACAGTTTGACAATGCCTCCTATTAACTTTGAAGATCAAAGTTCTCGCAGTGCAAATACACAAATAATCGATACTCCCAGGTTCCCCGATGACAATGGCTCACAATTCGATTCTCTTAGTTATACAGAATTTGAAGAACAACAAAAGCTCAAAGTTTTAGAAGAGGAAATGAATGAGTTCTTCGAAATGAATAAGGAATTAAATAAACAGAAAATGGAGAATCAACGTAAACGTTTAATGGACATTTTTCAAAAATCTGAATCCGAAAAAGCTGCTGCTTATCGTAAACTAGACTTTATACGCAGTCAACTTATTGACTTGGAATCAGACTCTATTGAGAGTAACAACGATTGTGATTCCGGATTTCATTCGAAGAGTGAAAATAATCAAGATGCCAAACTTTTAGAGGCCGTACGCAAACGTTTGCGCAAATTAAATGAAACTAATAGTGACCTAAAAAAAAGGTTGCAAAAGCTAGAATTAGAAAACAATGAGTTGTCTAACAGTTTGCAGTCGGAGAAAACATTTTCTCAACGTAATAGCGAGACTTTAAAGGAAGTTGCAGATTTATTGTGTAGCTTGAAAGGCAAACAATTCTCCTATACCGACATCTATAATACCGCACCTAATGAGATGAATCCTTTCTGTGAAGCCATTATGGAAATGAAAAAAGATTTTCAAGATCGAGAAAGTCAACTAATGAAAGCAGTAGGCATAAGAAACAAACAGGTAGAAGAATTAACAGAATCGTTGTTAAAAAACGAAAAAGATTTTAATGAAGAAAGAATACTGAATTGGAATGAAACTCTCAAATGCCAAATTGCCCATTTACAACGCACACTCTACGAAAGAGATCAACATATTCTACAGTTGAGAAGTATGCTTAAAAATGTCTCTCAAATACAATCGATAGAACCTCAACGCGCTGCTCTCGAATATGTTACTTCGCGCAATAACTTTACCGCTGAGCTGGAAAAGAAAATTGAAGATCTAACGGAAAAGTTGGATAAGTCAATGAAACAGGAGAATTTCTTACATAGAGAAACTCGTAAACTTAATGAAGAGTTAAATGAGAGTAAACGTAAGAATGGTGACTTAATTACACAGGCTCATCGCTTGGGCAACCTTTTGAAAAGTCAAGAAAGTCATCGCATGGAACTGGCTGCCAAATATGAAACTTTAGAGAAAAACTATGAAGATCAAGCTAAAAAATTACGGACTGCCAACAATCAGCTGATTATGTTGACCGAACGTTTTCAAACTATGGAACGGAATCAAAATGAATATAATATGGAGCGCAATTTACTACGCGAAGAAGTGTTATCGCTAAAGGAAAATCACGCCTGTGCCATGGGTCAACAAAAGAGCCTGCAGGAACAATTGCTCAAAACCGAAAAAGAACTTTACCAAGCACACGATGTCATTAAAGAGCAAAAAGCTATTATGCAACGCAACGACTTCGCCCAAAACGAAGCCCAACGAAGATTGCAAGAAACTAATGCCGAACTTAAAAGAAATTTAGCCGAACTAGTACAGGACTATAAAAAATTACAAGATGAACACGACAAGCAGAAAGAGATCAACTTGCAGCAGCTGAAATTACTCGAGAATTTTCGCAAATGGAAGGAACAGCAATTGAAGGCCGAACATACAACAAGAGAAAATTTTAAAATCTATCAAAATTGTATAGAGGAAATGTTGCAGGATAAACAGAAATTAATGGATAACTTTCATGAGCTCTATAAAGACTATAGTCTGCTGCAAAATGAATTGGATCGTTTTAAAGTGTCTTCATTAAACCTTTCCAACTTTAATAGACTGCATAATACATCAGAAAGATCGATTGCCGAACGTTTGGAAATTGTACGCCGCACAACACGTCGTGTTTCGGAACAAAGTTCCTCGTTCAAAGACGAGGAACCAATTGTTTCGAGAGACGACTCAACAAGTTCTGCTTTCCGACCAAGCGAGGAACCACTCTAA	MQHNTNETSATPSTKSPENTNQQVPVRTSFNPRFVLTPESMGMNLRSDSPTPNKEQAPPPEPPLVEVKSYYERHSKKPMVGLLSDLKQESNASFHSTHSNTPTNSYASIRTSGYPIKTPSPNISPKSPSQQQWNFDNTMKAEQQQQHNNIYTSSASLYPTQSLKYPNASHSNFTPSASSTLQNVKCPTVEQPHSISTNSHCTYVQNNTSLSENPLLGYGELHQKYRSGSDVCIGDSAKLNYSHLNSIYSKRIEDIDANVWGDKDLKIITYQEWVEMLTKINESFIVNMEALETEVAEQLELVQRKVNSNCRHSQGNELMKCRKDIDTLLKYIKNARNYNSWDLQGFTFETITPSQLFDMGDFENLTIEGNTGDATKNSNDAEVMQRNKLYANMKALAHEVAEKHDEVRELKRQVISMEDEIQKAQQKIQLKDDVIKELRNDLKTANNKLSAHHSAENSLTMPPINFEDQSSRSANTQIIDTPRFPDDNGSQFDSLSYTEFEEQQKLKVLEEEMNEFFEMNKELNKQKMENQRKRLMDIFQKSESEKAAAYRKLDFIRSQLIDLESDSIESNNDCDSGFHSKSENNQDAKLLEAVRKRLRKLNETNSDLKKRLQKLELENNELSNSLQSEKTFSQRNSETLKEVADLLCSLKGKQFSYTDIYNTAPNEMNPFCEAIMEMKKDFQDRESQLMKAVGIRNKQVEELTESLLKNEKDFNEERILNWNETLKCQIAHLQRTLYERDQHILQLRSMLKNVSQIQSIEPQRAALEYVTSRNNFTAELEKKIEDLTEKLDKSMKQENFLHRETRKLNEELNESKRKNGDLITQAHRLGNLLKSQESHRMELAAKYETLEKNYEDQAKKLRTANNQLIMLTERFQTMERNQNEYNMERNLLREEVLSLKENHACAMGQQKSLQEQLLKTEKELYQAHDVIKEQKAIMQRNDFAQNEAQRRLQETNAELKRNLAELVQDYKKLQDEHDKQKEINLQQLKLLENFRKWKEQQLKAEHTTRENFKIYQNCIEEMLQDKQKLMDNFHELYKDYSLLQNELDRFKVSSLNLSNFNRLHNTSERSIAERLEIVRRTTRRVSEQSSSFKDEEPIVSRDDSTSSAFRPSEEPL
LOC111675925	NC_060954	XP_046809629.1	uncharacterized protein LOC111675925	256.67	1.97	2.37	2.52	ATGAGCAATCGTGAACAGCCACCGCCAGCCACTGATGATAAAGGATCAGAGGCGGGGGCAGGTTGTATAAGTTCGCAAGATTTTCGACAAAATCATTCAACGCAAAGACCACCTATGCCGCACGAATTAACGGCAGAATGGACAGTTAGTGCTCAGTTGAAATTTGCCAGAGCTGGGGAAACAGTTAAGAAGGAATTTAGTACAAATGACACAGTCAATCCTGTACGAGTGTTTTATAAATGGAATAAAATTGATGATAATACAACGGCAGGCGGCACACAATATGAAGACGACAAAACATCGGATTTATTTAAAAGAACTTCTTCTAGATCTTCAGCTCGTTCTCAAGATCCTGTGAAGAAAACCAATTCATCAGAACTTCAGAAAGGAGAGAGCTTTCGTTCCACAACATCATCAATGACTTGCGGTGATGTTGGTGGAGGAGATTCTGCATTTAGTGGTTCGAACACTTCAAATAAACCTCAAAATGACTCGTTGACCACTGAAGTTAAAGATTCATTAACAAACTTTTACGGCACCAGATGCCGCAGCACGTGTAACATTATAGTTACTGCTGTGGCGGATTTCTTATCTCCCACTGACATGCAAACAATTGATAATATGTCTGTTGAAAATACTGAAATGGATATGAAGCCATTTGTGTTCAACACCACAGCTAGTTACACTGTGCAACCCGAAAAGTTTTTCGACCAGGCTTCGTATTCAGAAAGAGCTAAACAATTAAATTTACGCGATGCGGTTTGTCAAACGAGTGACACTGAAATGAAATATTTTGTTCAACATGAACGCAAGCGAAGTCCATTGGAGCGACGAGATTCACGAAGATCATATGATTATAGAAGAGCTACAGTGGATGATTTGCTACAGCAACCCGGATTTAGAGGCCGTATCAGTGAGGAACACTCTCATATGCCTTCCTATATACCTTCACCGACTCAAACTTCCAAGTCGTCTTCGTTACCTCGTGTTTCTTCGTTGATGGGAGGCGATGCGGAAAATAAAATTAATGAAAATTGTTTTCCAGAAAAGCCCAGCCATTCGGATACCCAAAAGAAACCACGTACAGTTCATATCGATGTATATTGTACTGGGTCCGAAGACGACGATCAAGCCGATGCGGAATCTAGTTCGGATTCTGAAGACGATAAAAGGCTTGATCAAGAATCAAATTCAACATTTCAAACTGTTCTGGATAATGAACAAATGCGCTTAAGACATCAAAGAATAACGGGAAATTCTCTGCCCCGTCGATTAGCGGACAACAATGCCACGAAGCTACCTAAGCAAAAATCTGATAGCTCTCAGAATATAAATATAGGTCATGCTATAACGAAGTCCAGCACTGCTGAAGAAATCCATGAATCAAAACAGTTATTGTTTCGCAAACATGTTGGCGATCAGAGAGCAGTAAAGCTTCAGAATCTTCGACAAAAATATCTACGGCAATCTTCAGATGATACCTTAAGTTTAGGCTATCCAAATTCATCAAGGTCAACTGTTCGTGACAACACTTGTAGTAGCATATCAAGTATATTAGCGGGTCAAGATGTCACTGAAACTTCGTGTAAAGAAACTGATGAACTAGAAGATCTTTCATATTCTTTAGCAAAATCTGATAGTTTTGAATACGAAAATGCTTTGGATCGTTTAAGAATACGACAAATGGAACGCCTATGGTCTCGCAGTCACTCAAATGAAGACGAATCCAAGGTACACCAACCTGGAGGTAGTCATTTACAAAGCATTTCTGAGGTTACAACTTTCCAAAGAAAATCTCCATGTCCTTTAGTAGTTAATCAGCAAGATACTTTGCCAACTCAAATGGAAATCGTATCTGAAACGGACCAAAACTCATCGTACTCAAATGAAACATTCAATAGGTCGTCACCCGTTAATGTATCAAATTATAAATTTCAGCAGACCTCGCATTTTCCGAGAAATAAACCTGGATTTTTACAATTTTTTGGTCCGCATTTGGAACAACCGCAAACTTTTAACGTAGATATGTTGTCCCAACAGCAACAATCTATTCCTGAACTACAGAATAAGGAATCAACATTACTCTATCCAAATTATGGTGCTGGTTTACAACGCTGGAAAAGCGAAACACGAGACAACTTATCGGCTTCGGGTACACCAGTATTAACACCTACTGTCTTAAGTAGGCAAACGTCTCCACAACCACCTCTACCTCATCAAACTCCTCCTCCCTACAATATAAATTTCCAACGCAGTGGTAGTGAAGCGCCACCTAGTACTACTAGTGCCATTACCTTTCCCATAACGACACCTACACCAGCTAGACGTTTTGATATGTATAATCGGCCCAGTCCCGCTATCAGTGAGGCATCCACACAGCCACCACCTCTGGGATATTCCTCGGAATACCTTGACAAGGCTAAGATGTTTGGAAAAGTTGTAGCTGCACGTAAACCAGGTCACCACGTTGGTCCTACAAAAAATCCGAATTGTTCTTGTGAAAGCTGCCAAAGATGGTTAGCAGAACGTTTCCAAATACGTGGACGAGTTTTTTCTTTAGGTGAAATGCCGGTTTTAAAAAGAGCTACATAA	MSNREQPPPATDDKGSEAGAGCISSQDFRQNHSTQRPPMPHELTAEWTVSAQLKFARAGETVKKEFSTNDTVNPVRVFYKWNKIDDNTTAGGTQYEDDKTSDLFKRTSSRSSARSQDPVKKTNSSELQKGESFRSTTSSMTCGDVGGGDSAFSGSNTSNKPQNDSLTTEVKDSLTNFYGTRCRSTCNIIVTAVADFLSPTDMQTIDNMSVENTEMDMKPFVFNTTASYTVQPEKFFDQASYSERAKQLNLRDAVCQTSDTEMKYFVQHERKRSPLERRDSRRSYDYRRATVDDLLQQPGFRGRISEEHSHMPSYIPSPTQTSKSSSLPRVSSLMGGDAENKINENCFPEKPSHSDTQKKPRTVHIDVYCTGSEDDDQADAESSSDSEDDKRLDQESNSTFQTVLDNEQMRLRHQRITGNSLPRRLADNNATKLPKQKSDSSQNINIGHAITKSSTAEEIHESKQLLFRKHVGDQRAVKLQNLRQKYLRQSSDDTLSLGYPNSSRSTVRDNTCSSISSILAGQDVTETSCKETDELEDLSYSLAKSDSFEYENALDRLRIRQMERLWSRSHSNEDESKVHQPGGSHLQSISEVTTFQRKSPCPLVVNQQDTLPTQMEIVSETDQNSSYSNETFNRSSPVNVSNYKFQQTSHFPRNKPGFLQFFGPHLEQPQTFNVDMLSQQQQSIPELQNKESTLLYPNYGAGLQRWKSETRDNLSASGTPVLTPTVLSRQTSPQPPLPHQTPPPYNINFQRSGSEAPPSTTSAITFPITTPTPARRFDMYNRPSPAISEASTQPPPLGYSSEYLDKAKMFGKVVAARKPGHHVGPTKNPNCSCESCQRWLAERFQIRGRVFSLGEMPVLKRAT
LOC111675925	NC_060954	XP_046809628.1	uncharacterized protein LOC111675925	256.67	1.97	2.37	2.52	ATGAGCAATCGTGAACAGCCACCGCCAGCCACTGATGATAAAGGATCAGAGGCGGGGGCAGGTTGTATAAGTTCGCAAGATTTTCGACAAAATCATTCAACGCAAAGACCACCTATGCCGCACGAATTAACGGCAGAATGGACAGTTAGTGCTCAGTTGAAATTTGCCAGAGCTGGGGAAACAGTTAAGAAGGAATTTAGTACAAATGACACAGTCAATCCTGTACGAGTGTTTTATAAATGGAATAAAATTGATGATAATACAACGGCAGGCGGCACACAATATGAAGACGACAAAACATCGGATTTATTTAAAAGAACTTCTTCTAGATCTTCAGCTCGTTCTCAAGATCCTGTGAAGAAAACCAATTCATCAGAACTTCAGAAAGGAGAGAGCTTTCGTTCCACAACATCATCAATGACTTGCGGTGATGTTGGTGGAGGAGATTCTGCATTTAGTGGTTCGAACACTTCAAATAAACCTCAAAATGACTCGTTGACCACTGAAGTTAAAGATTCATTAACAAACTTTTACGGCACCAGATGCCGCAGCACGTGTAACATTATAGTTACTGCTGTGGCGGATTTCTTATCTCCCACTGACATGCAAACAATTGATAATATGTCTGTTGAAAATACTGAAATGGATATGAAGCCATTTGTGTTCAACACCACAGCTAGTTACACTGTGCAACCCGAAAAGTTTTTCGACCAGGCTTCGTATTCAGAAAGAGCTAAACAATTAAATTTACGCGATGCGGTTTGTCAAACGAGTGACACTGAAATGAAATATTTTGTTCAACATGAACGCAAGCGAAGTCCATTGGAGCGACGAGATTCACGAAGATCATATGATTATAGAAGAGCTACAGTGGATGATTTGCTACAGCAACCCGGATTTAGAGGCCGTATCAGTGAGGAACACTCTCATATGCCTTCCTATATACCTTCACCGACTCAAACTTCCAAGTCGTCTTCGTTACCTCGTGTTTCTTCGTTGATGGGAGGCGATGCGGAAAATAAAATTAATGAAAATTGTTTTCCAGAAAAGCCCAGCCATTCGGATACCCAAAAGAAACCACGTACAGTTCATATCGATGTATATTGTACTGGGTCCGAAGACGACGATCAAGCCGATGCGGAATCTAGTTCGGATTCTGAAGACGATAAAAGGCTTGATCAAGAATCAAATTCAACATTTCAAACTGTTCTGGATAATGAACAAATGCGCTTAAGACATCAAAGAATAACGGGAAATTCTCTGCCCCGTCGATTAGCGGACAACAATGCCACGAAGCTACCTAAGCAAAAATCTGATAGCTCTCAGAATATAAATATAGGTCATGCTATAACGAAGTCCAGCACTGCTGAAGAAATCCATGAATCAAAACAGTTATTGTTTCGCAAACATGTTGGCGATCAGAGAGCAGTAAAGCTTCAGAATCTTCGACAAAAATATCTACGGCAATCTTCAGATGATACCTTAAGTTTAGGCTATCCAAATTCATCAAGGTCAACTGTTCGTGACAACACTTGTAGTAGCATATCAAGTATATTAGCGGGTCAAGATGTCACTGAAACTTCGTGTAAAGAAACTGATGAACTAGAAGATCTTTCATATTCTTTAGCAAAATCTGATAGTTTTGAATACGAAAATGCTTTGGATCGTTTAAGAATACGACAAATGGAACGCCTATGGTCTCGCAGTCACTCAAATGAAGACGAATCCAAGGTACACCAACCTGGAGGTAGTCATTTACAAAGCATTTCTGAGGTTACAACTTTCCAAAGAAAATCTCCATGTCCTTTAGTAGTTAATCAGCAAGATACTTTGCCAACTCAAATGGAAATCGTATCTGAAACGGACCAAAACTCATCGTACTCAAATGAAACATTCAATAGGTCGTCACCCGTTAATGTATCAAATTATAAATTTCAGCAGACCTCGCATTTTCCGAGAAATAAACCTGGATTTTTACAATTTTTTGGTCCGCATTTGGAACAACCGCAAACTTTTAACGTAGATATGTTGTCCCAACAGCAACAATCTATTCCTGAACTACAGAATAAGGAATCAACATTACTCTATCCAAATTATGGTGCTGGTTTACAACGCTGGAAAAGCGAAACACGAGACAACTTATCGGCTTCGGGTACACCAGTATTAACACCTACTGTCTTAAGTAGGCAAACGTCTCCACAACCACCTCTACCTCATCAAACTCCTCCTCCCTACAATATAAATTTCCAACGCAGTGGTAGTGAAGCGCCACCTAGTACTACTAGTGCCATTACCTTTCCCATAACGACACCTACACCAGCTAGACGTTTTGATATGTATAATCGGCCCAGTCCCGCTATCAGTGAGGCATCCACACAGCCACCACCTCTGGGATATTCCTCGGAATACCTTGACAAGGCTAAGATGTTTGGAAAAGTTGTAGCTGCACGTAAACCAGGTCACCACGTTGGTCCTACAAAAAATCCGAATTGTTCTTGTGAAAGCTGCCAAAGATGGTTAGCAGAACGTTTCCAAATACGTGGACGAGTTTTTTCTTTAGGTGAAATGCCGGTTTTAAAAAGAGCTACATAA	MSNREQPPPATDDKGSEAGAGCISSQDFRQNHSTQRPPMPHELTAEWTVSAQLKFARAGETVKKEFSTNDTVNPVRVFYKWNKIDDNTTAGGTQYEDDKTSDLFKRTSSRSSARSQDPVKKTNSSELQKGESFRSTTSSMTCGDVGGGDSAFSGSNTSNKPQNDSLTTEVKDSLTNFYGTRCRSTCNIIVTAVADFLSPTDMQTIDNMSVENTEMDMKPFVFNTTASYTVQPEKFFDQASYSERAKQLNLRDAVCQTSDTEMKYFVQHERKRSPLERRDSRRSYDYRRATVDDLLQQPGFRGRISEEHSHMPSYIPSPTQTSKSSSLPRVSSLMGGDAENKINENCFPEKPSHSDTQKKPRTVHIDVYCTGSEDDDQADAESSSDSEDDKRLDQESNSTFQTVLDNEQMRLRHQRITGNSLPRRLADNNATKLPKQKSDSSQNINIGHAITKSSTAEEIHESKQLLFRKHVGDQRAVKLQNLRQKYLRQSSDDTLSLGYPNSSRSTVRDNTCSSISSILAGQDVTETSCKETDELEDLSYSLAKSDSFEYENALDRLRIRQMERLWSRSHSNEDESKVHQPGGSHLQSISEVTTFQRKSPCPLVVNQQDTLPTQMEIVSETDQNSSYSNETFNRSSPVNVSNYKFQQTSHFPRNKPGFLQFFGPHLEQPQTFNVDMLSQQQQSIPELQNKESTLLYPNYGAGLQRWKSETRDNLSASGTPVLTPTVLSRQTSPQPPLPHQTPPPYNINFQRSGSEAPPSTTSAITFPITTPTPARRFDMYNRPSPAISEASTQPPPLGYSSEYLDKAKMFGKVVAARKPGHHVGPTKNPNCSCESCQRWLAERFQIRGRVFSLGEMPVLKRAT
LOC124420531	NC_060949	XP_046809627.1	uncharacterized protein K02A2.6-like	0	0	0	0	ATGTCGGATTACACAAACAGATTTGGATATCCAGACTTGTTAGTATCAGACAATGGTACTCAGTTCGTGAGCGCAGAATTTGAACAATTTTGTAATCAACGAGGTATACAACACATAAGGACAGAAACTTATCATCCACAAAGCAATGGACAAGCAGAACGTTTCGTCGATACAATTAAATCTGCAATTAAAAAAGCATATAATGATGATTCAAAGGATAACAAAAATCTTCAGGAATTTTTATTACAATATCGTTCGACTCCTAATTCAAATTGTGTGGAAGGGAAAACTCCCTCGGAATTATTCATTGGTCGAAAACTTCGTACGGAAATCGATCTCATAAAACCACAAGTTTCTCCTAAGGTTACACGTAACACAAAAATGGAAGCACAATATAATAGAAAACACGGCGCAGGTCATCGTGAATTTCAGATAAATCAACGAGTTTACATAAAATCCTACAAGGACAATAAGATGACATGGCGTCCAGGCATCATAATCAAGAAAATTGGTCATGTGAATTATAATGTGAAAATCAAGGATGCTGATACTGACAGAATTATAAAATCACATGCTAATCAGATTCGTGAACGTTTCATAGATGAGAATCCCCATGATTCTATGTCCTACAATCTACAACCATTATTCAACCAACCAGTTGAAGATGCACAACCACAACAAGACAGTCTCCAGCCAGATGGTCAATATATAAATAAATTGGTCGATACATCTTCAAATACTGATGACACTCCAAATGAAAACATTTCATCACCACGCAGGCGTTCCACACGTAACAAGCGCACTCCAGCATGGCACCAGGACTACGAGGTTCATCATTAA	MSDYTNRFGYPDLLVSDNGTQFVSAEFEQFCNQRGIQHIRTETYHPQSNGQAERFVDTIKSAIKKAYNDDSKDNKNLQEFLLQYRSTPNSNCVEGKTPSELFIGRKLRTEIDLIKPQVSPKVTRNTKMEAQYNRKHGAGHREFQINQRVYIKSYKDNKMTWRPGIIIKKIGHVNYNVKIKDADTDRIIKSHANQIRERFIDENPHDSMSYNLQPLFNQPVEDAQPQQDSLQPDGQYINKLVDTSSNTDDTPNENISSPRRRSTRNKRTPAWHQDYEVHH
LOC111675925	NC_060954	XP_046809626.1	uncharacterized protein LOC111675925	256.67	1.97	2.37	2.52	ATGAGCAATCGTGAACAGCCACCGCCAGCCACTGATGATAAAGGATCAGAGGCGGGGGCAGGTTGTATAAGTTCGCAAGATTTTCGACAAAATCATTCAACGCAAAGACCACCTATGCCGCACGAATTAACGGCAGAATGGACAGTTAGTGCTCAGTTGAAATTTGCCAGAGCTGGGGAAACAGTTAAGAAGGAATTTAGTACAAATGACACAGTCAATCCTGTACGAGTGTTTTATAAATGGAATAAAATTGATGATAATACAACGGCAGGCGGCACACAATATGAAGACGACAAAACATCGGATTTATTTAAAAGAACTTCTTCTAGATCTTCAGCTCGTTCTCAAGATCCTGTGAAGAAAACCAATTCATCAGAACTTCAGAAAGGAGAGAGCTTTCGTTCCACAACATCATCAATGACTTGCGGTGATGTTGGTGGAGGAGATTCTGCATTTAGTGGTTCGAACACTTCAAATAAACCTCAAAATGACTCGTTGACCACTGAAGTTAAAGATTCATTAACAAACTTTTACGGCACCAGATGCCGCAGCACGTGTAACATTATAGTTACTGCTGTGGCGGATTTCTTATCTCCCACTGACATGCAAACAATTGATAATATGTCTGTTGAAAATACTGAAATGGATATGAAGCCATTTGTGTTCAACACCACAGCTAGTTACACTGTGCAACCCGAAAAGTTTTTCGACCAGGCTTCGTATTCAGAAAGAGCTAAACAATTAAATTTACGCGATGCGGTTTGTCAAACGAGTGACACTGAAATGAAATATTTTGTTCAACATGAACGCAAGCGAAGTCCATTGGAGCGACGAGATTCACGAAGATCATATGATTATAGAAGAGCTACAGTGGATGATTTGCTACAGCAACCCGGATTTAGAGGCCGTATCAGTGAGGAACACTCTCATATGCCTTCCTATATACCTTCACCGACTCAAACTTCCAAGTCGTCTTCGTTACCTCGTGTTTCTTCGTTGATGGGAGGCGATGCGGAAAATAAAATTAATGAAAATTGTTTTCCAGAAAAGCCCAGCCATTCGGATACCCAAAAGAAACCACGTACAGTTCATATCGATGTATATTGTACTGGGTCCGAAGACGACGATCAAGCCGATGCGGAATCTAGTTCGGATTCTGAAGACGATAAAAGGCTTGATCAAGAATCAAATTCAACATTTCAAACTGTTCTGGATAATGAACAAATGCGCTTAAGACATCAAAGAATAACGGGAAATTCTCTGCCCCGTCGATTAGCGGACAACAATGCCACGAAGCTACCTAAGCAAAAATCTGATAGCTCTCAGAATATAAATATAGGTCATGCTATAACGAAGTCCAGCACTGCTGAAGAAATCCATGAATCAAAACAGTTATTGTTTCGCAAACATGTTGGCGATCAGAGAGCAGTAAAGCTTCAGAATCTTCGACAAAAATATCTACGGCAATCTTCAGATGATACCTTAAGTTTAGGCTATCCAAATTCATCAAGGTCAACTGTTCGTGACAACACTTGTAGTAGCATATCAAGTATATTAGCGGGTCAAGATGTCACTGAAACTTCGTGTAAAGAAACTGATGAACTAGAAGATCTTTCATATTCTTTAGCAAAATCTGATAGTTTTGAATACGAAAATGCTTTGGATCGTTTAAGAATACGACAAATGGAACGCCTATGGTCTCGCAGTCACTCAAATGAAGACGAATCCAAGGTACACCAACCTGGAGGTAGTCATTTACAAAGCATTTCTGAGGTTACAACTTTCCAAAGAAAATCTCCATGTCCTTTAGTAGTTAATCAGCAAGATACTTTGCCAACTCAAATGGAAATCGTATCTGAAACGGACCAAAACTCATCGTACTCAAATGAAACATTCAATAGGTCGTCACCCGTTAATGTATCAAATTATAAATTTCAGCAGACCTCGCATTTTCCGAGAAATAAACCTGGATTTTTACAATTTTTTGGTCCGCATTTGGAACAACCGCAAACTTTTAACGTAGATATGTTGTCCCAACAGCAACAATCTATTCCTGAACTACAGAATAAGGAATCAACATTACTCTATCCAAATTATGGTGCTGGTTTACAACGCTGGAAAAGCGAAACACGAGACAACTTATCGGCTTCGGGTACACCAGTATTAACACCTACTGTCTTAAGTAGGCAAACGTCTCCACAACCACCTCTACCTCATCAAACTCCTCCTCCCTACAATATAAATTTCCAACGCAGTGGTAGTGAAGCGCCACCTAGTACTACTAGTGCCATTACCTTTCCCATAACGACACCTACACCAGCTAGACGTTTTGATATGTATAATCGGCCCAGTCCCGCTATCAGTGAGGCATCCACACAGCCACCACCTCTGGGATATTCCTCGGAATACCTTGACAAGGCTAAGATGTTTGGAAAAGTTGTAGCTGCACGTAAACCAGGTCACCACGTTGGTCCTACAAAAAATCCGAATTGTTCTTGTGAAAGCTGCCAAAGATGGTTAGCAGAACGTTTCCAAATACGTGGACGAGTTTTTTCTTTAGGTGAAATGCCGGTTTTAAAAAGAGCTACATAA	MSNREQPPPATDDKGSEAGAGCISSQDFRQNHSTQRPPMPHELTAEWTVSAQLKFARAGETVKKEFSTNDTVNPVRVFYKWNKIDDNTTAGGTQYEDDKTSDLFKRTSSRSSARSQDPVKKTNSSELQKGESFRSTTSSMTCGDVGGGDSAFSGSNTSNKPQNDSLTTEVKDSLTNFYGTRCRSTCNIIVTAVADFLSPTDMQTIDNMSVENTEMDMKPFVFNTTASYTVQPEKFFDQASYSERAKQLNLRDAVCQTSDTEMKYFVQHERKRSPLERRDSRRSYDYRRATVDDLLQQPGFRGRISEEHSHMPSYIPSPTQTSKSSSLPRVSSLMGGDAENKINENCFPEKPSHSDTQKKPRTVHIDVYCTGSEDDDQADAESSSDSEDDKRLDQESNSTFQTVLDNEQMRLRHQRITGNSLPRRLADNNATKLPKQKSDSSQNINIGHAITKSSTAEEIHESKQLLFRKHVGDQRAVKLQNLRQKYLRQSSDDTLSLGYPNSSRSTVRDNTCSSISSILAGQDVTETSCKETDELEDLSYSLAKSDSFEYENALDRLRIRQMERLWSRSHSNEDESKVHQPGGSHLQSISEVTTFQRKSPCPLVVNQQDTLPTQMEIVSETDQNSSYSNETFNRSSPVNVSNYKFQQTSHFPRNKPGFLQFFGPHLEQPQTFNVDMLSQQQQSIPELQNKESTLLYPNYGAGLQRWKSETRDNLSASGTPVLTPTVLSRQTSPQPPLPHQTPPPYNINFQRSGSEAPPSTTSAITFPITTPTPARRFDMYNRPSPAISEASTQPPPLGYSSEYLDKAKMFGKVVAARKPGHHVGPTKNPNCSCESCQRWLAERFQIRGRVFSLGEMPVLKRAT
LOC111675925	NC_060954	XP_046809625.1	uncharacterized protein LOC111675925	256.67	1.97	2.37	2.52	ATGAGCAATCGTGAACAGCCACCGCCAGCCACTGATGATAAAGGATCAGAGGCGGGGGCAGGTTGTATAAGTTCGCAAGATTTTCGACAAAATCATTCAACGCAAAGACCACCTATGCCGCACGAATTAACGGCAGAATGGACAGTTAGTGCTCAGTTGAAATTTGCCAGAGCTGGGGAAACAGTTAAGAAGGAATTTAGTACAAATGACACAGTCAATCCTGTACGAGTGTTTTATAAATGGAATAAAATTGATGATAATACAACGGCAGGCGGCACACAATATGAAGACGACAAAACATCGGATTTATTTAAAAGAACTTCTTCTAGATCTTCAGCTCGTTCTCAAGATCCTGTGAAGAAAACCAATTCATCAGAACTTCAGAAAGGAGAGAGCTTTCGTTCCACAACATCATCAATGACTTGCGGTGATGTTGGTGGAGGAGATTCTGCATTTAGTGGTTCGAACACTTCAAATAAACCTCAAAATGACTCGTTGACCACTGAAGTTAAAGATTCATTAACAAACTTTTACGGCACCAGATGCCGCAGCACGTGTAACATTATAGTTACTGCTGTGGCGGATTTCTTATCTCCCACTGACATGCAAACAATTGATAATATGTCTGTTGAAAATACTGAAATGGATATGAAGCCATTTGTGTTCAACACCACAGCTAGTTACACTGTGCAACCCGAAAAGTTTTTCGACCAGGCTTCGTATTCAGAAAGAGCTAAACAATTAAATTTACGCGATGCGGTTTGTCAAACGAGTGACACTGAAATGAAATATTTTGTTCAACATGAACGCAAGCGAAGTCCATTGGAGCGACGAGATTCACGAAGATCATATGATTATAGAAGAGCTACAGTGGATGATTTGCTACAGCAACCCGGATTTAGAGGCCGTATCAGTGAGGAACACTCTCATATGCCTTCCTATATACCTTCACCGACTCAAACTTCCAAGTCGTCTTCGTTACCTCGTGTTTCTTCGTTGATGGGAGGCGATGCGGAAAATAAAATTAATGAAAATTGTTTTCCAGAAAAGCCCAGCCATTCGGATACCCAAAAGAAACCACGTACAGTTCATATCGATGTATATTGTACTGGGTCCGAAGACGACGATCAAGCCGATGCGGAATCTAGTTCGGATTCTGAAGACGATAAAAGGCTTGATCAAGAATCAAATTCAACATTTCAAACTGTTCTGGATAATGAACAAATGCGCTTAAGACATCAAAGAATAACGGGAAATTCTCTGCCCCGTCGATTAGCGGACAACAATGCCACGAAGCTACCTAAGCAAAAATCTGATAGCTCTCAGAATATAAATATAGGTCATGCTATAACGAAGTCCAGCACTGCTGAAGAAATCCATGAATCAAAACAGTTATTGTTTCGCAAACATGTTGGCGATCAGAGAGCAGTAAAGCTTCAGAATCTTCGACAAAAATATCTACGGCAATCTTCAGATGATACCTTAAGTTTAGGCTATCCAAATTCATCAAGGTCAACTGTTCGTGACAACACTTGTAGTAGCATATCAAGTATATTAGCGGGTCAAGATGTCACTGAAACTTCGTGTAAAGAAACTGATGAACTAGAAGATCTTTCATATTCTTTAGCAAAATCTGATAGTTTTGAATACGAAAATGCTTTGGATCGTTTAAGAATACGACAAATGGAACGCCTATGGTCTCGCAGTCACTCAAATGAAGACGAATCCAAGGTACACCAACCTGGAGGTAGTCATTTACAAAGCATTTCTGAGGTTACAACTTTCCAAAGAAAATCTCCATGTCCTTTAGTAGTTAATCAGCAAGATACTTTGCCAACTCAAATGGAAATCGTATCTGAAACGGACCAAAACTCATCGTACTCAAATGAAACATTCAATAGGTCGTCACCCGTTAATGTATCAAATTATAAATTTCAGCAGACCTCGCATTTTCCGAGAAATAAACCTGGATTTTTACAATTTTTTGGTCCGCATTTGGAACAACCGCAAACTTTTAACGTAGATATGTTGTCCCAACAGCAACAATCTATTCCTGAACTACAGAATAAGGAATCAACATTACTCTATCCAAATTATGGTGCTGGTTTACAACGCTGGAAAAGCGAAACACGAGACAACTTATCGGCTTCGGGTACACCAGTATTAACACCTACTGTCTTAAGTAGGCAAACGTCTCCACAACCACCTCTACCTCATCAAACTCCTCCTCCCTACAATATAAATTTCCAACGCAGTGGTAGTGAAGCGCCACCTAGTACTACTAGTGCCATTACCTTTCCCATAACGACACCTACACCAGCTAGACGTTTTGATATGTATAATCGGCCCAGTCCCGCTATCAGTGAGGCATCCACACAGCCACCACCTCTGGGATATTCCTCGGAATACCTTGACAAGGCTAAGATGTTTGGAAAAGTTGTAGCTGCACGTAAACCAGGTCACCACGTTGGTCCTACAAAAAATCCGAATTGTTCTTGTGAAAGCTGCCAAAGATGGTTAGCAGAACGTTTCCAAATACGTGGACGAGTTTTTTCTTTAGGTGAAATGCCGGTTTTAAAAAGAGCTACATAA	MSNREQPPPATDDKGSEAGAGCISSQDFRQNHSTQRPPMPHELTAEWTVSAQLKFARAGETVKKEFSTNDTVNPVRVFYKWNKIDDNTTAGGTQYEDDKTSDLFKRTSSRSSARSQDPVKKTNSSELQKGESFRSTTSSMTCGDVGGGDSAFSGSNTSNKPQNDSLTTEVKDSLTNFYGTRCRSTCNIIVTAVADFLSPTDMQTIDNMSVENTEMDMKPFVFNTTASYTVQPEKFFDQASYSERAKQLNLRDAVCQTSDTEMKYFVQHERKRSPLERRDSRRSYDYRRATVDDLLQQPGFRGRISEEHSHMPSYIPSPTQTSKSSSLPRVSSLMGGDAENKINENCFPEKPSHSDTQKKPRTVHIDVYCTGSEDDDQADAESSSDSEDDKRLDQESNSTFQTVLDNEQMRLRHQRITGNSLPRRLADNNATKLPKQKSDSSQNINIGHAITKSSTAEEIHESKQLLFRKHVGDQRAVKLQNLRQKYLRQSSDDTLSLGYPNSSRSTVRDNTCSSISSILAGQDVTETSCKETDELEDLSYSLAKSDSFEYENALDRLRIRQMERLWSRSHSNEDESKVHQPGGSHLQSISEVTTFQRKSPCPLVVNQQDTLPTQMEIVSETDQNSSYSNETFNRSSPVNVSNYKFQQTSHFPRNKPGFLQFFGPHLEQPQTFNVDMLSQQQQSIPELQNKESTLLYPNYGAGLQRWKSETRDNLSASGTPVLTPTVLSRQTSPQPPLPHQTPPPYNINFQRSGSEAPPSTTSAITFPITTPTPARRFDMYNRPSPAISEASTQPPPLGYSSEYLDKAKMFGKVVAARKPGHHVGPTKNPNCSCESCQRWLAERFQIRGRVFSLGEMPVLKRAT
LOC111675925	NC_060954	XP_046809624.1	uncharacterized protein LOC111675925	256.67	1.97	2.37	2.52	ATGAGCAATCGTGAACAGCCACCGCCAGCCACTGATGATAAAGGATCAGAGGCGGGGGCAGGTTGTATAAGTTCGCAAGATTTTCGACAAAATCATTCAACGCAAAGACCACCTATGCCGCACGAATTAACGGCAGAATGGACAGTTAGTGCTCAGTTGAAATTTGCCAGAGCTGGGGAAACAGTTAAGAAGGAATTTAGTACAAATGACACAGTCAATCCTGTACGAGTGTTTTATAAATGGAATAAAATTGATGATAATACAACGGCAGGCGGCACACAATATGAAGACGACAAAACATCGGATTTATTTAAAAGAACTTCTTCTAGATCTTCAGCTCGTTCTCAAGATCCTGTGAAGAAAACCAATTCATCAGAACTTCAGAAAGGAGAGAGCTTTCGTTCCACAACATCATCAATGACTTGCGGTGATGTTGGTGGAGGAGATTCTGCATTTAGTGGTTCGAACACTTCAAATAAACCTCAAAATGACTCGTTGACCACTGAAGTTAAAGATTCATTAACAAACTTTTACGGCACCAGATGCCGCAGCACGTGTAACATTATAGTTACTGCTGTGGCGGATTTCTTATCTCCCACTGACATGCAAACAATTGATAATATGTCTGTTGAAAATACTGAAATGGATATGAAGCCATTTGTGTTCAACACCACAGCTAGTTACACTGTGCAACCCGAAAAGTTTTTCGACCAGGCTTCGTATTCAGAAAGAGCTAAACAATTAAATTTACGCGATGCGGTTTGTCAAACGAGTGACACTGAAATGAAATATTTTGTTCAACATGAACGCAAGCGAAGTCCATTGGAGCGACGAGATTCACGAAGATCATATGATTATAGAAGAGCTACAGTGGATGATTTGCTACAGCAACCCGGATTTAGAGGCCGTATCAGTGAGGAACACTCTCATATGCCTTCCTATATACCTTCACCGACTCAAACTTCCAAGTCGTCTTCGTTACCTCGTGTTTCTTCGTTGATGGGAGGCGATGCGGAAAATAAAATTAATGAAAATTGTTTTCCAGAAAAGCCCAGCCATTCGGATACCCAAAAGAAACCACGTACAGTTCATATCGATGTATATTGTACTGGGTCCGAAGACGACGATCAAGCCGATGCGGAATCTAGTTCGGATTCTGAAGACGATAAAAGGCTTGATCAAGAATCAAATTCAACATTTCAAACTGTTCTGGATAATGAACAAATGCGCTTAAGACATCAAAGAATAACGGGAAATTCTCTGCCCCGTCGATTAGCGGACAACAATGCCACGAAGCTACCTAAGCAAAAATCTGATAGCTCTCAGAATATAAATATAGGTCATGCTATAACGAAGTCCAGCACTGCTGAAGAAATCCATGAATCAAAACAGTTATTGTTTCGCAAACATGTTGGCGATCAGAGAGCAGTAAAGCTTCAGAATCTTCGACAAAAATATCTACGGCAATCTTCAGATGATACCTTAAGTTTAGGCTATCCAAATTCATCAAGGTCAACTGTTCGTGACAACACTTGTAGTAGCATATCAAGTATATTAGCGGGTCAAGATGTCACTGAAACTTCGTGTAAAGAAACTGATGAACTAGAAGATCTTTCATATTCTTTAGCAAAATCTGATAGTTTTGAATACGAAAATGCTTTGGATCGTTTAAGAATACGACAAATGGAACGCCTATGGTCTCGCAGTCACTCAAATGAAGACGAATCCAAGGTACACCAACCTGGAGGTAGTCATTTACAAAGCATTTCTGAGGTTACAACTTTCCAAAGAAAATCTCCATGTCCTTTAGTAGTTAATCAGCAAGATACTTTGCCAACTCAAATGGAAATCGTATCTGAAACGGACCAAAACTCATCGTACTCAAATGAAACATTCAATAGGTCGTCACCCGTTAATGTATCAAATTATAAATTTCAGCAGACCTCGCATTTTCCGAGAAATAAACCTGGATTTTTACAATTTTTTGGTCCGCATTTGGAACAACCGCAAACTTTTAACGTAGATATGTTGTCCCAACAGCAACAATCTATTCCTGAACTACAGAATAAGGAATCAACATTACTCTATCCAAATTATGGTGCTGGTTTACAACGCTGGAAAAGCGAAACACGAGACAACTTATCGGCTTCGGGTACACCAGTATTAACACCTACTGTCTTAAGTAGGCAAACGTCTCCACAACCACCTCTACCTCATCAAACTCCTCCTCCCTACAATATAAATTTCCAACGCAGTGGTAGTGAAGCGCCACCTAGTACTACTAGTGCCATTACCTTTCCCATAACGACACCTACACCAGCTAGACGTTTTGATATGTATAATCGGCCCAGTCCCGCTATCAGTGAGGCATCCACACAGCCACCACCTCTGGGATATTCCTCGGAATACCTTGACAAGGCTAAGATGTTTGGAAAAGTTGTAGCTGCACGTAAACCAGGTCACCACGTTGGTCCTACAAAAAATCCGAATTGTTCTTGTGAAAGCTGCCAAAGATGGTTAGCAGAACGTTTCCAAATACGTGGACGAGTTTTTTCTTTAGGTGAAATGCCGGTTTTAAAAAGAGCTACATAA	MSNREQPPPATDDKGSEAGAGCISSQDFRQNHSTQRPPMPHELTAEWTVSAQLKFARAGETVKKEFSTNDTVNPVRVFYKWNKIDDNTTAGGTQYEDDKTSDLFKRTSSRSSARSQDPVKKTNSSELQKGESFRSTTSSMTCGDVGGGDSAFSGSNTSNKPQNDSLTTEVKDSLTNFYGTRCRSTCNIIVTAVADFLSPTDMQTIDNMSVENTEMDMKPFVFNTTASYTVQPEKFFDQASYSERAKQLNLRDAVCQTSDTEMKYFVQHERKRSPLERRDSRRSYDYRRATVDDLLQQPGFRGRISEEHSHMPSYIPSPTQTSKSSSLPRVSSLMGGDAENKINENCFPEKPSHSDTQKKPRTVHIDVYCTGSEDDDQADAESSSDSEDDKRLDQESNSTFQTVLDNEQMRLRHQRITGNSLPRRLADNNATKLPKQKSDSSQNINIGHAITKSSTAEEIHESKQLLFRKHVGDQRAVKLQNLRQKYLRQSSDDTLSLGYPNSSRSTVRDNTCSSISSILAGQDVTETSCKETDELEDLSYSLAKSDSFEYENALDRLRIRQMERLWSRSHSNEDESKVHQPGGSHLQSISEVTTFQRKSPCPLVVNQQDTLPTQMEIVSETDQNSSYSNETFNRSSPVNVSNYKFQQTSHFPRNKPGFLQFFGPHLEQPQTFNVDMLSQQQQSIPELQNKESTLLYPNYGAGLQRWKSETRDNLSASGTPVLTPTVLSRQTSPQPPLPHQTPPPYNINFQRSGSEAPPSTTSAITFPITTPTPARRFDMYNRPSPAISEASTQPPPLGYSSEYLDKAKMFGKVVAARKPGHHVGPTKNPNCSCESCQRWLAERFQIRGRVFSLGEMPVLKRAT
LOC111675925	NC_060954	XP_046809623.1	uncharacterized protein LOC111675925	256.67	1.97	2.37	2.52	ATGAGCAATCGTGAACAGCCACCGCCAGCCACTGATGATAAAGGATCAGAGGCGGGGGCAGGTTGTATAAGTTCGCAAGATTTTCGACAAAATCATTCAACGCAAAGACCACCTATGCCGCACGAATTAACGGCAGAATGGACAGTTAGTGCTCAGTTGAAATTTGCCAGAGCTGGGGAAACAGTTAAGAAGGAATTTAGTACAAATGACACAGTCAATCCTGTACGAGTGTTTTATAAATGGAATAAAATTGATGATAATACAACGGCAGGCGGCACACAATATGAAGACGACAAAACATCGGATTTATTTAAAAGAACTTCTTCTAGATCTTCAGCTCGTTCTCAAGATCCTGTGAAGAAAACCAATTCATCAGAACTTCAGAAAGGAGAGAGCTTTCGTTCCACAACATCATCAATGACTTGCGGTGATGTTGGTGGAGGAGATTCTGCATTTAGTGGTTCGAACACTTCAAATAAACCTCAAAATGACTCGTTGACCACTGAAGTTAAAGATTCATTAACAAACTTTTACGGCACCAGATGCCGCAGCACGTGTAACATTATAGTTACTGCTGTGGCGGATTTCTTATCTCCCACTGACATGCAAACAATTGATAATATGTCTGTTGAAAATACTGAAATGGATATGAAGCCATTTGTGTTCAACACCACAGCTAGTTACACTGTGCAACCCGAAAAGTTTTTCGACCAGGCTTCGTATTCAGAAAGAGCTAAACAATTAAATTTACGCGATGCGGTTTGTCAAACGAGTGACACTGAAATGAAATATTTTGTTCAACATGAACGCAAGCGAAGTCCATTGGAGCGACGAGATTCACGAAGATCATATGATTATAGAAGAGCTACAGTGGATGATTTGCTACAGCAACCCGGATTTAGAGGCCGTATCAGTGAGGAACACTCTCATATGCCTTCCTATATACCTTCACCGACTCAAACTTCCAAGTCGTCTTCGTTACCTCGTGTTTCTTCGTTGATGGGAGGCGATGCGGAAAATAAAATTAATGAAAATTGTTTTCCAGAAAAGCCCAGCCATTCGGATACCCAAAAGAAACCACGTACAGTTCATATCGATGTATATTGTACTGGGTCCGAAGACGACGATCAAGCCGATGCGGAATCTAGTTCGGATTCTGAAGACGATAAAAGGCTTGATCAAGAATCAAATTCAACATTTCAAACTGTTCTGGATAATGAACAAATGCGCTTAAGACATCAAAGAATAACGGGAAATTCTCTGCCCCGTCGATTAGCGGACAACAATGCCACGAAGCTACCTAAGCAAAAATCTGATAGCTCTCAGAATATAAATATAGGTCATGCTATAACGAAGTCCAGCACTGCTGAAGAAATCCATGAATCAAAACAGTTATTGTTTCGCAAACATGTTGGCGATCAGAGAGCAGTAAAGCTTCAGAATCTTCGACAAAAATATCTACGGCAATCTTCAGATGATACCTTAAGTTTAGGCTATCCAAATTCATCAAGGTCAACTGTTCGTGACAACACTTGTAGTAGCATATCAAGTATATTAGCGGGTCAAGATGTCACTGAAACTTCGTGTAAAGAAACTGATGAACTAGAAGATCTTTCATATTCTTTAGCAAAATCTGATAGTTTTGAATACGAAAATGCTTTGGATCGTTTAAGAATACGACAAATGGAACGCCTATGGTCTCGCAGTCACTCAAATGAAGACGAATCCAAGGTACACCAACCTGGAGGTAGTCATTTACAAAGCATTTCTGAGGTTACAACTTTCCAAAGAAAATCTCCATGTCCTTTAGTAGTTAATCAGCAAGATACTTTGCCAACTCAAATGGAAATCGTATCTGAAACGGACCAAAACTCATCGTACTCAAATGAAACATTCAATAGGTCGTCACCCGTTAATGTATCAAATTATAAATTTCAGCAGACCTCGCATTTTCCGAGAAATAAACCTGGATTTTTACAATTTTTTGGTCCGCATTTGGAACAACCGCAAACTTTTAACGTAGATATGTTGTCCCAACAGCAACAATCTATTCCTGAACTACAGAATAAGGAATCAACATTACTCTATCCAAATTATGGTGCTGGTTTACAACGCTGGAAAAGCGAAACACGAGACAACTTATCGGCTTCGGGTACACCAGTATTAACACCTACTGTCTTAAGTAGGCAAACGTCTCCACAACCACCTCTACCTCATCAAACTCCTCCTCCCTACAATATAAATTTCCAACGCAGTGGTAGTGAAGCGCCACCTAGTACTACTAGTGCCATTACCTTTCCCATAACGACACCTACACCAGCTAGACGTTTTGATATGTATAATCGGCCCAGTCCCGCTATCAGTGAGGCATCCACACAGCCACCACCTCTGGGATATTCCTCGGAATACCTTGACAAGGCTAAGATGTTTGGAAAAGTTGTAGCTGCACGTAAACCAGGTCACCACGTTGGTCCTACAAAAAATCCGAATTGTTCTTGTGAAAGCTGCCAAAGATGGTTAGCAGAACGTTTCCAAATACGTGGACGAGTTTTTTCTTTAGGTGAAATGCCGGTTTTAAAAAGAGCTACATAA	MSNREQPPPATDDKGSEAGAGCISSQDFRQNHSTQRPPMPHELTAEWTVSAQLKFARAGETVKKEFSTNDTVNPVRVFYKWNKIDDNTTAGGTQYEDDKTSDLFKRTSSRSSARSQDPVKKTNSSELQKGESFRSTTSSMTCGDVGGGDSAFSGSNTSNKPQNDSLTTEVKDSLTNFYGTRCRSTCNIIVTAVADFLSPTDMQTIDNMSVENTEMDMKPFVFNTTASYTVQPEKFFDQASYSERAKQLNLRDAVCQTSDTEMKYFVQHERKRSPLERRDSRRSYDYRRATVDDLLQQPGFRGRISEEHSHMPSYIPSPTQTSKSSSLPRVSSLMGGDAENKINENCFPEKPSHSDTQKKPRTVHIDVYCTGSEDDDQADAESSSDSEDDKRLDQESNSTFQTVLDNEQMRLRHQRITGNSLPRRLADNNATKLPKQKSDSSQNINIGHAITKSSTAEEIHESKQLLFRKHVGDQRAVKLQNLRQKYLRQSSDDTLSLGYPNSSRSTVRDNTCSSISSILAGQDVTETSCKETDELEDLSYSLAKSDSFEYENALDRLRIRQMERLWSRSHSNEDESKVHQPGGSHLQSISEVTTFQRKSPCPLVVNQQDTLPTQMEIVSETDQNSSYSNETFNRSSPVNVSNYKFQQTSHFPRNKPGFLQFFGPHLEQPQTFNVDMLSQQQQSIPELQNKESTLLYPNYGAGLQRWKSETRDNLSASGTPVLTPTVLSRQTSPQPPLPHQTPPPYNINFQRSGSEAPPSTTSAITFPITTPTPARRFDMYNRPSPAISEASTQPPPLGYSSEYLDKAKMFGKVVAARKPGHHVGPTKNPNCSCESCQRWLAERFQIRGRVFSLGEMPVLKRAT
LOC111675906	NC_060954	XP_046809622.1	uncharacterized protein LOC111675906	23	0.1	0.13	0.13	ATGACGATTTTTGCAAATATGGCATTATTAGCAATGGACAAACAATATTTAAAAGTCAACGATAATAAGTATATTGGCGATAAACAAAAACAACGCTCCGAACGGGCTTCGAGCTTAGCTTTGCCTCACAGCTCTTTGTTAGATTTCTATGACAAACAGCAAGAGCAGTGTAATTCTGTTGCATTACTGCCAGTTAGTACTAACATGGTTGTAAGACGACACTCATCTCATTATTATCCAATGTTAGAGAATGAAAATCAACAGCAACAATCTCATCATCAACAACAGCAACAGCAAAAACAACGTGTATCTCAACCGAAATTGTTACAACAGCAACAGCAACAGCAAAATTTCGCTGACACTAATATCATAATGAAAACTGATTCCGGTAGTGCTTCGTCTAATGTTGACAACATGAAAAGCTTAATGTCATCCATAAGAGACATGAATGAAACATTGAGGGATGGAAAATTGCAAAACATACAACCATTGCATCCACCATCATCACCGCAAATGACAGCACCATTTAGTTTGCAACAGCAGCAACATCGCCGATTGCAGCAACAGGTAAACTCATTGAATTCAACTTCGACAGCGGCTCCCAAGCGTTCTACAAAAAAATCTTCAGAGTCACAACAAAAACATCAGCAGCAAAATCAAATGCAGAATCAAGGAGCTTTAGCTACACCCCCACCTATACCGAAGAGAACATTTCGTAATAAATTTACTTGGAACACAGTGAATAACACACCTGCTAGGGGTACGAGAGGATCACCCACTCCTCCATCTTCTGCAGCATCTATAAGTCAAACACCAACTAAAGGTAAACAACAAATGGTAACAGGTACTGCTTTCATTTATCCACAGAACGTGCAACATTTGCCAACAGCAAGTTTTGATATGAACACAACAACAAATACGGGATCCGTTTCACCACTATATGTCGATTTAAGGTCACGTTCTCATTTTTCCGAAGGCGTTGTGCATACCAGTGGAAGTGGTTATGATACGAGTGGTGCTTCAGATGATGATCGTATGAGCTTGGAAAATTCAGTTTTCGAGGAGTCGTTAAATTCAACTCCTGTTAAAATATCCCAAGGCAAACAGCTGAGTGCAACATTGGCAGCAAAGACTCTGGCTGCCTTTAATGGAGATGTTAGTAATGCTCATAAGAGATCTAACCGTTCATCGAGCAGTACAGTTGATTCGAGTATAACATCTTCTGGTTATGGCTCATCTTCGCATAGTGAACGCTTGGCTTCGACCTCCACAACCGCTGATTTTCGCAGTCGCTTTTCTAGTGTAGATACTCAATCGTCAGTGGACAGTTGTCTCACGGAAAGAACGTCTGCTGATTCTCCATTAATTAAGGAAATGCCTTATAAAACGGAGCGTCAACACAATATGATGAATGATGTTCTTCATACTTTGAACAACAATGAAATGAATTCGGATTTCATGTCGCAAGGAAGTAATGTTTTAGGGAATAATAACAACAATAGCACTACATTTAAGGCATCGTCTGTCCCAAGTGTTCCTGCACGTGGCGGACAACGTAAAAATAATCAAGAGGCATCACAATTTAATTCTCAGAGTCACTCGCAACAATCACTCAACAATAGCATCGATTCGAGCAACAAGGCTTCCTCGACCGTTCCAAATTCAACATCGACTTCATCGACTGCTTCAGCGGGTTCAAGCATATCTACTGGTTCTTCAATGTCAATTTCAGCATCAGGCTCGGGTAATTCCCCACTAGCTTCTCAGCCCCAACAACCAAATTTGCCGTATCAGAAACGTCCACCTATACCTCCAGCAAGAGTACAAAACTTTGAAATGCAGGATTCGGTGAGCACTAAAAATTACTCGCAACAGCCAGCACTAACTATTCGCAACCAGTTGAATCGTAGCAAGCGCCCACCTCCAATACAGTATCCTAAGCTACACCAAAGACAGGATTCGAACTTGTCTAGTGATAGTTTTTCGGCCACATCGAGTCCTGGATATAATTCGAAAAATCTTATGGATGCTCCTCTACTTCAAAATGCGTCGCGCATTAACAGAAGTAGTGCAGCGAAATCGGCAATGCGGCATCAGGACTCAAACGATAGCTTTGTTTTGTCCTCAACTAGGTTTGGAAGTTCTGGCCCGGCAGTGCCTCCGCGACATAAGTTTAATTTTCGCCAAGATTCTACAATATCGAGTGATAGTTTTAGTCAAACATCAAGTCCAGGTTATAATACCAAAATTATGGAGGCCCCCTTATTGCCTTCATTATCAGTTAAACGGTTGTGCAACGTTTCTACTCCCATTAATATTAAGCAAAAATTCCAAAATGAAACTATCGATGAATTGGATAATAATGTTCCCTTGTCCCCAATACCGAAATGCGTTTCAACACCAGCTAGTCTGCAAACTATAGTGAGATTTCAGAATGGTGCTCCCAATACCATGTCATTGTCTCATCAGATTGTAAGCCGACGAAAAAGTTCAAATCCCTATATAACGAATGGACGTTTAAAGTTTCGCTTATTTCAAATTCTTGTTAATGCTTTGGCGTTGCTGGCGATTGCAGGCGGTTTGGCCGCATACTTTAATGCCTATCCGACTATAAAGTTTGTAAATAAAACCATAATTAATACGGTTCATGTTGAGGATCCTATGAATTATGGTAAAAACCCGGCGCCCGGAACATGTCTGCCAATTATAGTAAAATTTTGCCAAGGTCCTCAAATTCCCTACAATTTTACGGTATTTCCAAACTATATTGGACACTTTGGTCAACTGGAAACGCAAGTGGATATGGATGCTTACGAAGCTTTGGTTGATGTACGATGTTATGAATTAGTGTCTTTATTTCTGTGCACTCTTTTTGTTCCGAAATGTGGAAATACCGGAGCCACTGTACCGCCTTGCAAATCCTTATGCACTGAAACAATGAGACGTTGTGGATTTTTCTTTGATGTTTTTGGTTTAAGCTTGCCAGAGTACCTGAATTGTAAACTATTTAAGGATTTCGAGAGTCCCGATGATTGCGTTGGATTTGAACAAGTGCAAAATGTTATGATTGCTTCAGCAAATCCCAAATGTGATGGTTTTTTATGCGATAACAACCGCTGCATACCGCACGAATATGTGTGCGACGGCAATCTGGACTGTATGGATCAGGCTGATGAAAATAAATGTGAAATCTGTCCTAAAAATCAATTATTCTGCGGCAATGGCAAATGTGTAACTAATGATCACATATGCAATGGAGTGATGGATTGTCCTTATGGACAAGATGAAAAGAATTGCATTCGACTAAGCGAAAGAAATGGTGATTTGGGCAAAGGAGTTTTAGAGGTTTACCGCATCAATAATCAGGAATGGACACCGGCATGTGTTAAGAATTGGGATCGAGCCGTCTCACCATCAGCTGTTTGCTCTATGTTGGGTTACAGTGCTGTGAATGCCACTAGTGTTATAACTAAGAAAACCCATAGACCTTTGCTTACTTCAGTCAATGTTTCTACAGATATTTGGAAAATGTATTCCAAAAAGAAATCGAATTTGATGAAAGAGTTTTCCAACTGCACTAAAGATGAAGACTATCCCATAGCTGAACTGACTTGCTCCAATTTTGAATGTGGTAAAGTTAGAAAGCCCAAACGTAAATTATCGCGACGCATAATTGGAGGAGCCAAAGCACATCCAGGATCTTGGCCCTTCTTAGTGGCCATTTTAGGTGGTCCCGAAAAGATATTTTACTGTGCTGGTGTTTTAATATCTGATCAATGGGTTCTAACTGCGTCACATTGTATTGGAAACCATACTATAATTGATCTGGAAGATTGGACGATACAATTAGGTGTAACGCGTCGTAATTCCTACACGTATTCAAGTCAAGAAGTTAAAGTCAAGCTTGTAATACCCCATCCATTGTATAACACTCTTATTACGCATGACAACGATATTGCTCTATTTAAACTTGCTGTACGTGTAGTATTTCATGAGTATTTAAGTCCAGTTTGCTTACCACCGCAAACTATGAAAGAACTGAAACCTGATATGATGTGTACCGTGATTGGTTGGGGAAAAAGGCGAGATAAAGATCCTACAGCGACATACGAACCCATAGTAAATGAGGTACAGGTTCCTATAATTCGACGTCAACAGTGCGATGAATGGTTGGATAATTTAACGGTGTCTGATGGAATGATTTGTGCGGGTTATGAAGATGGTGGTAAAGATGCTTGTCAGGGGGATTCTGGTGGTCCACTACTTTGCCCATATCCAGGCGAAAAGGATAGATGGTTCGTTGGCGGAATCGTATCTTGGGGCATCATGTGTGCTCATCCTAAATTACCTGGGGTTTATGCTAATGTCATCAAATATCTGCCCTGGATCAACGAACAGATACAAAAACACTCTCAAGAAGAAAGTTACTCAAAATACGATGCTCATCCTGGTGGACCTGATATACTCTCCAATCTAGCAACAGTATCGCTTAAGAGTAAACAAACCTATAATATGAACAATCGAAATCCAACGGATACAGAGTATTACGAGAGTGAAGAGAAAAAGCCCAACGGTGAATAG	MTIFANMALLAMDKQYLKVNDNKYIGDKQKQRSERASSLALPHSSLLDFYDKQQEQCNSVALLPVSTNMVVRRHSSHYYPMLENENQQQQSHHQQQQQQKQRVSQPKLLQQQQQQQNFADTNIIMKTDSGSASSNVDNMKSLMSSIRDMNETLRDGKLQNIQPLHPPSSPQMTAPFSLQQQQHRRLQQQVNSLNSTSTAAPKRSTKKSSESQQKHQQQNQMQNQGALATPPPIPKRTFRNKFTWNTVNNTPARGTRGSPTPPSSAASISQTPTKGKQQMVTGTAFIYPQNVQHLPTASFDMNTTTNTGSVSPLYVDLRSRSHFSEGVVHTSGSGYDTSGASDDDRMSLENSVFEESLNSTPVKISQGKQLSATLAAKTLAAFNGDVSNAHKRSNRSSSSTVDSSITSSGYGSSSHSERLASTSTTADFRSRFSSVDTQSSVDSCLTERTSADSPLIKEMPYKTERQHNMMNDVLHTLNNNEMNSDFMSQGSNVLGNNNNNSTTFKASSVPSVPARGGQRKNNQEASQFNSQSHSQQSLNNSIDSSNKASSTVPNSTSTSSTASAGSSISTGSSMSISASGSGNSPLASQPQQPNLPYQKRPPIPPARVQNFEMQDSVSTKNYSQQPALTIRNQLNRSKRPPPIQYPKLHQRQDSNLSSDSFSATSSPGYNSKNLMDAPLLQNASRINRSSAAKSAMRHQDSNDSFVLSSTRFGSSGPAVPPRHKFNFRQDSTISSDSFSQTSSPGYNTKIMEAPLLPSLSVKRLCNVSTPINIKQKFQNETIDELDNNVPLSPIPKCVSTPASLQTIVRFQNGAPNTMSLSHQIVSRRKSSNPYITNGRLKFRLFQILVNALALLAIAGGLAAYFNAYPTIKFVNKTIINTVHVEDPMNYGKNPAPGTCLPIIVKFCQGPQIPYNFTVFPNYIGHFGQLETQVDMDAYEALVDVRCYELVSLFLCTLFVPKCGNTGATVPPCKSLCTETMRRCGFFFDVFGLSLPEYLNCKLFKDFESPDDCVGFEQVQNVMIASANPKCDGFLCDNNRCIPHEYVCDGNLDCMDQADENKCEICPKNQLFCGNGKCVTNDHICNGVMDCPYGQDEKNCIRLSERNGDLGKGVLEVYRINNQEWTPACVKNWDRAVSPSAVCSMLGYSAVNATSVITKKTHRPLLTSVNVSTDIWKMYSKKKSNLMKEFSNCTKDEDYPIAELTCSNFECGKVRKPKRKLSRRIIGGAKAHPGSWPFLVAILGGPEKIFYCAGVLISDQWVLTASHCIGNHTIIDLEDWTIQLGVTRRNSYTYSSQEVKVKLVIPHPLYNTLITHDNDIALFKLAVRVVFHEYLSPVCLPPQTMKELKPDMMCTVIGWGKRRDKDPTATYEPIVNEVQVPIIRRQQCDEWLDNLTVSDGMICAGYEDGGKDACQGDSGGPLLCPYPGEKDRWFVGGIVSWGIMCAHPKLPGVYANVIKYLPWINEQIQKHSQEESYSKYDAHPGGPDILSNLATVSLKSKQTYNMNNRNPTDTEYYESEEKKPNGE
LOC111675923	NC_060954	XP_046809621.1	serine/threonine-protein kinase N isoform X6	403.5	1.76	2.38	2.25	ATGGCTGATTCGTACTACCAGGGAGAATATATAAAACACCCTGTACTATATGAGCTTAGCTACAAATATGGTTTCACAGATAATTTACCAGAAAGCGCCTTACCCAGTCGTCTTGAAGAAATCAAAGAAGCAATACGACGAGAGATTCGTAAAGAGTTGAAAATTAAAGAAGGGGCTGAGAAATTAAGAGAAGTAGCTAAAGATCGTCGTTCGTTGAACGATGTTGCTGCCATTGTTAAGAAAAGTAATAGTAAAATAGCTGAGCTAAAATCTGAGCTGCAAGAGCTAGAATCACAAATATTACTAACACAAGGTAATACAGTCGTGACACATAATGATCGTGATATTCTCTCGCCAAGTTCAAATAATGTCAGATTAAGCGGCAGTTCCCAATTTACAAATGATGGTAGTGTTGGCGGTCTTATTTCCAGCGGTCATGAACAACTCAGCGCCAATGATAAACTTCTCATATCATTGGAAAAACAACTAAACATTGAAATGAAAGTGAAAAATGGGGCTGAAAATATGATACAATCCCTTCAGAGTGGACACTACGGCAGAGATAAAAAACTATTAGCAGAAGCTCAACAAATGCTAACGGATTCAAAAGCCAAAATTGAATTCTTACGTTTGCGTATATTAAAGGTGAAACAAAATAAAGAGCATGCCCAAAAATTATCACAACAAATCACAGCTAACGCAAATGAAAATGGTTCAGTTGCTGGTTGTGTATCTCCGCAACGTTTAGAAATATCACTTGAAGAGCGTATCGAAGAACTGAGACATCGTTTACGTATCGAGGCAGCTGTTGTTGATGGAGCTAAAAATGTAATACGTATATTGCAAAATAGAAAAGTACCAGATAAGAAGGCGTTACAAGAGGCACATGTCCGTTTATCGGAATCATCTCGAAAGTTGGACTTATTGCGCCATTCTTTGGATTTGCGACGTCTAGAACTACCGGCAGATTCTACAGCTGCTCAACAATTGAAGTGCGAATTGCAGTCGGTCCAACAAGCCTCCTCCCCCGTACCATTCAATTACACTTCCCTGCAACCGTTTCATGGTGGTTTATTAGGCGGTAAACCATACCAGCAGGTATCTACTCTAGGTCGATGTGCCAGTGTTACTGGCAAGCTAGAAGTACGTTTAATGGGCTGCCAGGGCCTTTTGGAAGATGTCCCGGGTAGATCTCGTCGTGATAAAGACAACAATTCTAGTCCTGGAGATTTGCGAAGTTTTGTCAAGGGTGTTACATCGCGTAGCAGTTCCAAAAGCTATTCGGTCAAAGATGAAACATCGTCAGAAATTATGGCCGTTATAAAATTAGACAATATGACAGTGGCTCAAACTTCTTGGAAACCATGTTCGCAACAAGCATGGGATCAAAGATTCTCTATTGATCTAGATCGCTCCCGTGAACTCGAAATCGGCGTATACTGGCGTGATTGGCGTTCTTTGTGTGCCGTAAAATTCTTACGTTTGGAGGAGTTTATTGATGATGTTCGACATGGCATGGCTCTGCAATTGGAGCCGCAAGGTCTGCTGTTTGCTGAGATAAAGTTCTTGAATCCAATGATTTCACAAAAACCCAAGTTGCAACGTCAACGCATGATATTTAACAAGCAGCAGGTTAAAAATATTCCACGTGCCAAGCAAATGAACATAAATGTTGCAACGTGGGGCCGTTTGCTCAAAAGAAATGCTCCATCCACTTCCAATCTAGCTGGAGGAAAGATTTCCAATCCAGCAAGGGAATCCAGCGAATCGCCCATATCGCGTACACCTTCTTCTGGCACTATAAACCAAGAACCAGAACCATATTCTCCAGGAGTTTTAGCTCAAAATATGCACTGCGAACCGGAAGAGCCAATTATTGAACATGTTGAGACGCCTGGAGAAATACCTGACCCTGCAGTTTCTGGTCTCAGTGGCAAACGTCCATTGTCAATGCAAGGTATTGCTGCCTTACCACCAGAAAATACCTCGCCCCAGCAACCTCAAAAACCACAAAATACCGTTGCTGCCAACAATAATCTACATTTGAATATAGTGGGCAAAAATTCACAACCCAATCCAATACCAAAACCACCAACAAGTGGCTCGAAGCAGAATACACCAACCGATGTACTACCGCCACAAATACCAACATCGTTGCCACCTAAATTGGATCAAGAGTTACAAAGTGTCTTGAGTGAGTTTGACTTTTTAAATCAATTGGATTCGCAACCTAATACTTTACAGCGTCCCCAAGAACGCCAACAGCTGCCACAACAACAGCAGTCGCAACAAACACATTCTTTACAGACAACTCAAAAGCCTCCGCAACAATTGTTGCCACAAACCTATATTGCCTCAACTAAACATCAAGTTGTACAATATCAGAATGTCCTTCCGAATCAGCCTCAGTTGCCCTTGTTCACATATCATCAGTCATCGCCATCAGTCGCAGCATCAGAATCATTTATTCCCCAAGTTCCAGAAAGTCCAGCATCACCATCAACTGCATCATTTTCCCCAACTGTTGCTAATCAAACAAATCAAATAACAAATATTGCTAACAATAATAATAATAATATAAACAGCAACAACGAACGTAGTAACGATAGTAATTGTCATTTTGTAATGAGAAGTACATCTCAAAACAAACCTCACTTAAATATAAATATCCAACAGTCCCAAACACAGACGCAGCAGCAACAGTCGTCACCTGCCGTCACAGCAGCCAATCCATATGTCTTGAATGATTACTATCATCGGCCTGTGCTAGCAATGCCACCAGTTGTGTTAATGGGTGGCGATCAAAGTCATGACATGAGTAGTCCCATAATTGAAATGCCCCCTTCCCCAGCTCCCATTGTTGAATATCCGGAAGATGAAGACAACACCATTTCTCATCAATATAGTATAGGCGTTGGCGACGGTTTCCAAGTAGAGGCTCATATTAATCTTGTTCATATAACTATTGAACCTACCATACCTTTACACTTGGACACGAATTCTACTGCAAACAATTCTGATTTGGCTTTAAAATCCGATGATATTACAACAATAATATCACGACCAACATCACTAACATCGCCATCTAATGTGGCAACAACATTTACTAGTACTGTTGAATATTTTATTGCTAATGTAGAAGATGAAGATAAAACTATAGAAGAAACGAAGGTTATACCACAATTTAGCAACGTTTCTATAAGCAACAATAATTTACAACAACAGCAGCACTATTTACAACAGTCCTCTCCAATAATACAGGAACCTCCAACACCAATTATTTATGGAGGTCATGTATCGGCAAGTGAGGCTTCTGTGCCGCAATTTCCTCAACCTGCTCAGCGCCAGAATTATCATCAGTCACCTCAGGCGACACCATCTTATCAGCAGCAGCAGCAACCACAACAACAGCCGATTTATCAAAATCAATTTGAATTACAAAATTCAGCAGTAAGTCAACAGAATGCTCGTCGTAATGTCGCCAGAGGCTTACAATATCGCGATTCGGCATATGAATTAAGACGCCAGTCGCAAAGCCTTATTGCATCGCCCGGTATTCTCTCAATGGACAATTTCCGTATGTTGAGCGTATTGGGCCGCGGTCATTTCGGCAAAGTGATATTGTGTCAGCTTCGCACGAACAACCAATATTATGCAATAAAAGCCTTGAAAAAGGGCGATATCATTGCTAGAGATGAAGTTGAATCGTTATTGAGTGAGAAACGTATTTTCGAGGTGGCCAATGCTATGCGTCATCCATTTTTAGTTAATTTGTATGCCTGCTTTCAGACAGAGCAACACGTATGTTTTGTAATGGAATATGCTGCCGGTGGAGATTTAATGATGCATATCCACACGGATGTATTTACAGAACCACGGGCTGTCTTCTATGCGGCTTGTGTAGTTCTCGGTCTACAGTATTTGCATGAAAATAAAATTATTTATCGCGATTTAAAATTGGATAATTTATTGTTGGACACAGATGGTTATGTGAAAATTGCTGATTTCGGTTTATGCAAAGAAGGAATGGGATTCGGAGATCGTACTGGTACTTTTTGTGGTACACCAGAATTTTTAGCACCTGAAGTGTTAACGGAAACTTCATATACTAGAGCAGTTGACTGGTGGGGTTTGGGTGTGTTAATATTTGAAATGCTGGTGGGAGAGTCCCCCTTCCCAGGAGATGACGAAGAAGAAGTTTTCGATTCTATTGTCAATGATGAAGTTCGTTATCCACGATTTTTATCTCTAGAAGCTATTGCAATTATGCGAAGGCTTCTACGTAAAAATCCAGAAAGACGTTTAGGTTCATCCGAACGCGATGCCGAGGATGTGAAAAAACAAGCATTTTTCCGAACGATTGTATGGGATGATTTATTACTGCGTAAAGTAAAACCACCGTTTGTACCAACTATAAATCATCTGGAAGATGTGTCAAATTTCGATGAAGAATTTACATCAGAAAAACCGCAATTAACTCCACCAAAGGAACCCCGTATCTTGACTGATGAGGAGCAAATGTTCTTCCAAGATTTCACATACACCGCGGACTGGTCTTAA	MADSYYQGEYIKHPVLYELSYKYGFTDNLPESALPSRLEEIKEAIRREIRKELKIKEGAEKLREVAKDRRSLNDVAAIVKKSNSKIAELKSELQELESQILLTQGNTVVTHNDRDILSPSSNNVRLSGSSQFTNDGSVGGLISSGHEQLSANDKLLISLEKQLNIEMKVKNGAENMIQSLQSGHYGRDKKLLAEAQQMLTDSKAKIEFLRLRILKVKQNKEHAQKLSQQITANANENGSVAGCVSPQRLEISLEERIEELRHRLRIEAAVVDGAKNVIRILQNRKVPDKKALQEAHVRLSESSRKLDLLRHSLDLRRLELPADSTAAQQLKCELQSVQQASSPVPFNYTSLQPFHGGLLGGKPYQQVSTLGRCASVTGKLEVRLMGCQGLLEDVPGRSRRDKDNNSSPGDLRSFVKGVTSRSSSKSYSVKDETSSEIMAVIKLDNMTVAQTSWKPCSQQAWDQRFSIDLDRSRELEIGVYWRDWRSLCAVKFLRLEEFIDDVRHGMALQLEPQGLLFAEIKFLNPMISQKPKLQRQRMIFNKQQVKNIPRAKQMNINVATWGRLLKRNAPSTSNLAGGKISNPARESSESPISRTPSSGTINQEPEPYSPGVLAQNMHCEPEEPIIEHVETPGEIPDPAVSGLSGKRPLSMQGIAALPPENTSPQQPQKPQNTVAANNNLHLNIVGKNSQPNPIPKPPTSGSKQNTPTDVLPPQIPTSLPPKLDQELQSVLSEFDFLNQLDSQPNTLQRPQERQQLPQQQQSQQTHSLQTTQKPPQQLLPQTYIASTKHQVVQYQNVLPNQPQLPLFTYHQSSPSVAASESFIPQVPESPASPSTASFSPTVANQTNQITNIANNNNNNINSNNERSNDSNCHFVMRSTSQNKPHLNINIQQSQTQTQQQQSSPAVTAANPYVLNDYYHRPVLAMPPVVLMGGDQSHDMSSPIIEMPPSPAPIVEYPEDEDNTISHQYSIGVGDGFQVEAHINLVHITIEPTIPLHLDTNSTANNSDLALKSDDITTIISRPTSLTSPSNVATTFTSTVEYFIANVEDEDKTIEETKVIPQFSNVSISNNNLQQQQHYLQQSSPIIQEPPTPIIYGGHVSASEASVPQFPQPAQRQNYHQSPQATPSYQQQQQPQQQPIYQNQFELQNSAVSQQNARRNVARGLQYRDSAYELRRQSQSLIASPGILSMDNFRMLSVLGRGHFGKVILCQLRTNNQYYAIKALKKGDIIARDEVESLLSEKRIFEVANAMRHPFLVNLYACFQTEQHVCFVMEYAAGGDLMMHIHTDVFTEPRAVFYAACVVLGLQYLHENKIIYRDLKLDNLLLDTDGYVKIADFGLCKEGMGFGDRTGTFCGTPEFLAPEVLTETSYTRAVDWWGLGVLIFEMLVGESPFPGDDEEEVFDSIVNDEVRYPRFLSLEAIAIMRRLLRKNPERRLGSSERDAEDVKKQAFFRTIVWDDLLLRKVKPPFVPTINHLEDVSNFDEEFTSEKPQLTPPKEPRILTDEEQMFFQDFTYTADWS
LOC111675923	NC_060954	XP_046809620.1	serine/threonine-protein kinase N isoform X4	366	1.58	2.06	2.02	ATGACATCGCTGACAATGAATATGGTGTTTTTAAAGGATCTAAAAACACGCATTAGTGGGTATATACATGGAGAATATATAAAACACCCTGTACTATATGAGCTTAGCTACAAATATGGTTTCACAGATAATTTACCAGAAAGCGCCTTACCCAGTCGTCTTGAAGAAATCAAAGAAGCAATACGACGAGAGATTCGTAAAGAGTTGAAAATTAAAGAAGGGGCTGAGAAATTAAGAGAAGTAGCTAAAGATCGTCGTTCGTTGAACGATGTTGCTGCCATTGTTAAGAAAAGTAATAGTAAAATAGCTGAGCTAAAATCTGAGCTGCAAGAGCTAGAATCACAAATATTACTAACACAAGGTAATACAGTCGTGACACATAATGATCGTGATATTCTCTCGCCAAGTTCAAATAATGTCAGATTAAGCGGCAGTTCCCAATTTACAAATGATGGTAGTGTTGGCGGTCTTATTTCCAGCGGTCATGAACAACTCAGCGCCAATGATAAACTTCTCATATCATTGGAAAAACAACTAAACATTGAAATGAAAGTGAAAAATGGGGCTGAAAATATGATACAATCCCTTCAGAGTGGACACTACGGCAGAGATAAAAAACTATTAGCAGAAGCTCAACAAATGCTAACGGATTCAAAAGCCAAAATTGAATTCTTACGTTTGCGTATATTAAAGGTGAAACAAAATAAAGAGCATGCCCAAAAATTATCACAACAAATCACAGCTAACGCAAATGAAAATGGTTCAGTTGCTGGTTGTGTATCTCCGCAACGTTTAGAAATATCACTTGAAGAGCGTATCGAAGAACTGAGACATCGTTTACGTATCGAGGCAGCTGTTGTTGATGGAGCTAAAAATGTAATACGTATATTGCAAAATAGAAAAGTACCAGATAAGAAGGCGTTACAAGAGGCACATGTCCGTTTATCGGAATCATCTCGAAAGTTGGACTTATTGCGCCATTCTTTGGATTTGCGACGTCTAGAACTACCGGCAGATTCTACAGCTGCTCAACAATTGAAGTGCGAATTGCAGTCGGTCCAACAAGCCTCCTCCCCCGTACCATTCAATTACACTTCCCTGCAACCGTTTCATGGTGGTTTATTAGGCGGTAAACCATACCAGCAGGTATCTACTCTAGGTCGATGTGCCAGTGTTACTGGCAAGCTAGAAGTACGTTTAATGGGCTGCCAGGGCCTTTTGGAAGATGTCCCGGGTAGATCTCGTCGTGATAAAGACAACAATTCTAGTCCTGGAGATTTGCGAAGTTTTGTCAAGGGTGTTACATCGCGTAGCAGTTCCAAAAGCTATTCGGTCAAAGATGAAACATCGTCAGAAATTATGGCCGTTATAAAATTAGACAATATGACAGTGGCTCAAACTTCTTGGAAACCATGTTCGCAACAAGCATGGGATCAAAGATTCTCTATTGATCTAGATCGCTCCCGTGAACTCGAAATCGGCGTATACTGGCGTGATTGGCGTTCTTTGTGTGCCGTAAAATTCTTACGTTTGGAGGAGTTTATTGATGATGTTCGACATGGCATGGCTCTGCAATTGGAGCCGCAAGGTCTGCTGTTTGCTGAGATAAAGTTCTTGAATCCAATGATTTCACAAAAACCCAAGTTGCAACGTCAACGCATGATATTTAACAAGCAGCAGGTTAAAAATATTCCACGTGCCAAGCAAATGAACATAAATGTTGCAACGTGGGGCCGTTTGCTCAAAAGAAATGCTCCATCCACTTCCAATCTAGCTGGAGGAAAGATTTCCAATCCAGCAAGGGAATCCAGCGAATCGCCCATATCGCGTACACCTTCTTCTGGCACTATAAACCAAGAACCAGAACCATATTCTCCAGGAGTTTTAGCTCAAAATATGCACTGCGAACCGGAAGAGCCAATTATTGAACATGTTGAGACGCCTGGAGAAATACCTGACCCTGCAGTTTCTGGTCTCAGTGGCAAACGTCCATTGTCAATGCAAGGTATTGCTGCCTTACCACCAGAAAATACCTCGCCCCAGCAACCTCAAAAACCACAAAATACCGTTGCTGCCAACAATAATCTACATTTGAATATAGTGGGCAAAAATTCACAACCCAATCCAATACCAAAACCACCAACAAGTGGCTCGAAGCAGAATACACCAACCGATGTACTACCGCCACAAATACCAACATCGTTGCCACCTAAATTGGATCAAGAGTTACAAAGTGTCTTGAGTGAGTTTGACTTTTTAAATCAATTGGATTCGCAACCTAATACTTTACAGCGTCCCCAAGAACGCCAACAGCTGCCACAACAACAGCAGTCGCAACAAACACATTCTTTACAGACAACTCAAAAGCCTCCGCAACAATTGTTGCCACAAACCTATATTGCCTCAACTAAACATCAAGTTGTACAATATCAGAATGTCCTTCCGAATCAGCCTCAGTTGCCCTTGTTCACATATCATCAGTCATCGCCATCAGTCGCAGCATCAGAATCATTTATTCCCCAAGTTCCAGAAAGTCCAGCATCACCATCAACTGCATCATTTTCCCCAACTGTTGCTAATCAAACAAATCAAATAACAAATATTGCTAACAATAATAATAATAATATAAACAGCAACAACGAACGTAGTAACGATAGTAATTGTCATTTTGTAATGAGAAGTACATCTCAAAACAAACCTCACTTAAATATAAATATCCAACAGTCCCAAACACAGACGCAGCAGCAACAGTCGTCACCTGCCGTCACAGCAGCCAATCCATATGTCTTGAATGATTACTATCATCGGCCTGTGCTAGCAATGCCACCAGTTGTGTTAATGGGTGGCGATCAAAGTCATGACATGAGTAGTCCCATAATTGAAATGCCCCCTTCCCCAGCTCCCATTGTTGAATATCCGGAAGATGAAGACAACACCATTTCTCATCAATATAGTATAGGCGTTGGCGACGGTTTCCAAGTAGAGGCTCATATTAATCTTGTTCATATAACTATTGAACCTACCATACCTTTACACTTGGACACGAATTCTACTGCAAACAATTCTGATTTGGCTTTAAAATCCGATGATATTACAACAATAATATCACGACCAACATCACTAACATCGCCATCTAATGTGGCAACAACATTTACTAGTACTGTTGAATATTTTATTGCTAATGTAGAAGATGAAGATAAAACTATAGAAGAAACGAAGGTTATACCACAATTTAGCAACGTTTCTATAAGCAACAATAATTTACAACAACAGCAGCACTATTTACAACAGTCCTCTCCAATAATACAGGAACCTCCAACACCAATTATTTATGGAGGTCATGTATCGGCAAGTGAGGCTTCTGTGCCGCAATTTCCTCAACCTGCTCAGCGCCAGAATTATCATCAGTCACCTCAGGCGACACCATCTTATCAGCAGCAGCAGCAACCACAACAACAGCCGATTTATCAAAATCAATTTGAATTACAAAATTCAGCAGTAAGTCAACAGAATGCTCGTCGTAATGTCGCCAGAGGCTTACAATATCGCGATTCGGCATATGAATTAAGACGCCAGTCGCAAAGCCTTATTGCATCGCCCGGTATTCTCTCAATGGACAATTTCCGTATGTTGAGCGTATTGGGCCGCGGTCATTTCGGCAAAGTGATATTGTGTCAGCTTCGCACGAACAACCAATATTATGCAATAAAAGCCTTGAAAAAGGGCGATATCATTGCTAGAGATGAAGTTGAATCGTTATTGAGTGAGAAACGTATTTTCGAGGTGGCCAATGCTATGCGTCATCCATTTTTAGTTAATTTGTATGCCTGCTTTCAGACAGAGCAACACGTATGTTTTGTAATGGAATATGCTGCCGGTGGAGATTTAATGATGCATATCCACACGGATGTATTTACAGAACCACGGGCTGTCTTCTATGCGGCTTGTGTAGTTCTCGGTCTACAGTATTTGCATGAAAATAAAATTATTTATCGCGATTTAAAATTGGATAATTTATTGTTGGACACAGATGGTTATGTGAAAATTGCTGATTTCGGTTTATGCAAAGAAGGAATGGGATTCGGAGATCGTACTGGTACTTTTTGTGGTACACCAGAATTTTTAGCACCTGAAGTGTTAACGGAAACTTCATATACTAGAGCAGTTGACTGGTGGGGTTTGGGTGTGTTAATATTTGAAATGCTGGTGGGAGAGTCCCCCTTCCCAGGAGATGACGAAGAAGAAGTTTTCGATTCTATTGTCAATGATGAAGTTCGTTATCCACGATTTTTATCTCTAGAAGCTATTGCAATTATGCGAAGGCTTCTACGTAAAAATCCAGAAAGACGTTTAGGTTCATCCGAACGCGATGCCGAGGATGTGAAAAAACAAGCATTTTTCCGAACGATTGTATGGGATGATTTATTACTGCGTAAAGTAAAACCACCGTTTGTACCAACTATAAATCATCTGGAAGATGTGTCAAATTTCGATGAAGAATTTACATCAGAAAAACCGCAATTAACTCCACCAAAGGAACCCCGTATCTTGACTGATGAGGAGCAAATGTTCTTCCAAGATTTCACATACACCGCGGACTGGTCTTAA	MTSLTMNMVFLKDLKTRISGYIHGEYIKHPVLYELSYKYGFTDNLPESALPSRLEEIKEAIRREIRKELKIKEGAEKLREVAKDRRSLNDVAAIVKKSNSKIAELKSELQELESQILLTQGNTVVTHNDRDILSPSSNNVRLSGSSQFTNDGSVGGLISSGHEQLSANDKLLISLEKQLNIEMKVKNGAENMIQSLQSGHYGRDKKLLAEAQQMLTDSKAKIEFLRLRILKVKQNKEHAQKLSQQITANANENGSVAGCVSPQRLEISLEERIEELRHRLRIEAAVVDGAKNVIRILQNRKVPDKKALQEAHVRLSESSRKLDLLRHSLDLRRLELPADSTAAQQLKCELQSVQQASSPVPFNYTSLQPFHGGLLGGKPYQQVSTLGRCASVTGKLEVRLMGCQGLLEDVPGRSRRDKDNNSSPGDLRSFVKGVTSRSSSKSYSVKDETSSEIMAVIKLDNMTVAQTSWKPCSQQAWDQRFSIDLDRSRELEIGVYWRDWRSLCAVKFLRLEEFIDDVRHGMALQLEPQGLLFAEIKFLNPMISQKPKLQRQRMIFNKQQVKNIPRAKQMNINVATWGRLLKRNAPSTSNLAGGKISNPARESSESPISRTPSSGTINQEPEPYSPGVLAQNMHCEPEEPIIEHVETPGEIPDPAVSGLSGKRPLSMQGIAALPPENTSPQQPQKPQNTVAANNNLHLNIVGKNSQPNPIPKPPTSGSKQNTPTDVLPPQIPTSLPPKLDQELQSVLSEFDFLNQLDSQPNTLQRPQERQQLPQQQQSQQTHSLQTTQKPPQQLLPQTYIASTKHQVVQYQNVLPNQPQLPLFTYHQSSPSVAASESFIPQVPESPASPSTASFSPTVANQTNQITNIANNNNNNINSNNERSNDSNCHFVMRSTSQNKPHLNINIQQSQTQTQQQQSSPAVTAANPYVLNDYYHRPVLAMPPVVLMGGDQSHDMSSPIIEMPPSPAPIVEYPEDEDNTISHQYSIGVGDGFQVEAHINLVHITIEPTIPLHLDTNSTANNSDLALKSDDITTIISRPTSLTSPSNVATTFTSTVEYFIANVEDEDKTIEETKVIPQFSNVSISNNNLQQQQHYLQQSSPIIQEPPTPIIYGGHVSASEASVPQFPQPAQRQNYHQSPQATPSYQQQQQPQQQPIYQNQFELQNSAVSQQNARRNVARGLQYRDSAYELRRQSQSLIASPGILSMDNFRMLSVLGRGHFGKVILCQLRTNNQYYAIKALKKGDIIARDEVESLLSEKRIFEVANAMRHPFLVNLYACFQTEQHVCFVMEYAAGGDLMMHIHTDVFTEPRAVFYAACVVLGLQYLHENKIIYRDLKLDNLLLDTDGYVKIADFGLCKEGMGFGDRTGTFCGTPEFLAPEVLTETSYTRAVDWWGLGVLIFEMLVGESPFPGDDEEEVFDSIVNDEVRYPRFLSLEAIAIMRRLLRKNPERRLGSSERDAEDVKKQAFFRTIVWDDLLLRKVKPPFVPTINHLEDVSNFDEEFTSEKPQLTPPKEPRILTDEEQMFFQDFTYTADWS
LOC111675923	NC_060954	XP_046809619.1	serine/threonine-protein kinase N isoform X4	366	1.58	2.06	2.02	ATGACATCGCTGACAATGAATATGGTGTTTTTAAAGGATCTAAAAACACGCATTAGTGGGTATATACATGGAGAATATATAAAACACCCTGTACTATATGAGCTTAGCTACAAATATGGTTTCACAGATAATTTACCAGAAAGCGCCTTACCCAGTCGTCTTGAAGAAATCAAAGAAGCAATACGACGAGAGATTCGTAAAGAGTTGAAAATTAAAGAAGGGGCTGAGAAATTAAGAGAAGTAGCTAAAGATCGTCGTTCGTTGAACGATGTTGCTGCCATTGTTAAGAAAAGTAATAGTAAAATAGCTGAGCTAAAATCTGAGCTGCAAGAGCTAGAATCACAAATATTACTAACACAAGGTAATACAGTCGTGACACATAATGATCGTGATATTCTCTCGCCAAGTTCAAATAATGTCAGATTAAGCGGCAGTTCCCAATTTACAAATGATGGTAGTGTTGGCGGTCTTATTTCCAGCGGTCATGAACAACTCAGCGCCAATGATAAACTTCTCATATCATTGGAAAAACAACTAAACATTGAAATGAAAGTGAAAAATGGGGCTGAAAATATGATACAATCCCTTCAGAGTGGACACTACGGCAGAGATAAAAAACTATTAGCAGAAGCTCAACAAATGCTAACGGATTCAAAAGCCAAAATTGAATTCTTACGTTTGCGTATATTAAAGGTGAAACAAAATAAAGAGCATGCCCAAAAATTATCACAACAAATCACAGCTAACGCAAATGAAAATGGTTCAGTTGCTGGTTGTGTATCTCCGCAACGTTTAGAAATATCACTTGAAGAGCGTATCGAAGAACTGAGACATCGTTTACGTATCGAGGCAGCTGTTGTTGATGGAGCTAAAAATGTAATACGTATATTGCAAAATAGAAAAGTACCAGATAAGAAGGCGTTACAAGAGGCACATGTCCGTTTATCGGAATCATCTCGAAAGTTGGACTTATTGCGCCATTCTTTGGATTTGCGACGTCTAGAACTACCGGCAGATTCTACAGCTGCTCAACAATTGAAGTGCGAATTGCAGTCGGTCCAACAAGCCTCCTCCCCCGTACCATTCAATTACACTTCCCTGCAACCGTTTCATGGTGGTTTATTAGGCGGTAAACCATACCAGCAGGTATCTACTCTAGGTCGATGTGCCAGTGTTACTGGCAAGCTAGAAGTACGTTTAATGGGCTGCCAGGGCCTTTTGGAAGATGTCCCGGGTAGATCTCGTCGTGATAAAGACAACAATTCTAGTCCTGGAGATTTGCGAAGTTTTGTCAAGGGTGTTACATCGCGTAGCAGTTCCAAAAGCTATTCGGTCAAAGATGAAACATCGTCAGAAATTATGGCCGTTATAAAATTAGACAATATGACAGTGGCTCAAACTTCTTGGAAACCATGTTCGCAACAAGCATGGGATCAAAGATTCTCTATTGATCTAGATCGCTCCCGTGAACTCGAAATCGGCGTATACTGGCGTGATTGGCGTTCTTTGTGTGCCGTAAAATTCTTACGTTTGGAGGAGTTTATTGATGATGTTCGACATGGCATGGCTCTGCAATTGGAGCCGCAAGGTCTGCTGTTTGCTGAGATAAAGTTCTTGAATCCAATGATTTCACAAAAACCCAAGTTGCAACGTCAACGCATGATATTTAACAAGCAGCAGGTTAAAAATATTCCACGTGCCAAGCAAATGAACATAAATGTTGCAACGTGGGGCCGTTTGCTCAAAAGAAATGCTCCATCCACTTCCAATCTAGCTGGAGGAAAGATTTCCAATCCAGCAAGGGAATCCAGCGAATCGCCCATATCGCGTACACCTTCTTCTGGCACTATAAACCAAGAACCAGAACCATATTCTCCAGGAGTTTTAGCTCAAAATATGCACTGCGAACCGGAAGAGCCAATTATTGAACATGTTGAGACGCCTGGAGAAATACCTGACCCTGCAGTTTCTGGTCTCAGTGGCAAACGTCCATTGTCAATGCAAGGTATTGCTGCCTTACCACCAGAAAATACCTCGCCCCAGCAACCTCAAAAACCACAAAATACCGTTGCTGCCAACAATAATCTACATTTGAATATAGTGGGCAAAAATTCACAACCCAATCCAATACCAAAACCACCAACAAGTGGCTCGAAGCAGAATACACCAACCGATGTACTACCGCCACAAATACCAACATCGTTGCCACCTAAATTGGATCAAGAGTTACAAAGTGTCTTGAGTGAGTTTGACTTTTTAAATCAATTGGATTCGCAACCTAATACTTTACAGCGTCCCCAAGAACGCCAACAGCTGCCACAACAACAGCAGTCGCAACAAACACATTCTTTACAGACAACTCAAAAGCCTCCGCAACAATTGTTGCCACAAACCTATATTGCCTCAACTAAACATCAAGTTGTACAATATCAGAATGTCCTTCCGAATCAGCCTCAGTTGCCCTTGTTCACATATCATCAGTCATCGCCATCAGTCGCAGCATCAGAATCATTTATTCCCCAAGTTCCAGAAAGTCCAGCATCACCATCAACTGCATCATTTTCCCCAACTGTTGCTAATCAAACAAATCAAATAACAAATATTGCTAACAATAATAATAATAATATAAACAGCAACAACGAACGTAGTAACGATAGTAATTGTCATTTTGTAATGAGAAGTACATCTCAAAACAAACCTCACTTAAATATAAATATCCAACAGTCCCAAACACAGACGCAGCAGCAACAGTCGTCACCTGCCGTCACAGCAGCCAATCCATATGTCTTGAATGATTACTATCATCGGCCTGTGCTAGCAATGCCACCAGTTGTGTTAATGGGTGGCGATCAAAGTCATGACATGAGTAGTCCCATAATTGAAATGCCCCCTTCCCCAGCTCCCATTGTTGAATATCCGGAAGATGAAGACAACACCATTTCTCATCAATATAGTATAGGCGTTGGCGACGGTTTCCAAGTAGAGGCTCATATTAATCTTGTTCATATAACTATTGAACCTACCATACCTTTACACTTGGACACGAATTCTACTGCAAACAATTCTGATTTGGCTTTAAAATCCGATGATATTACAACAATAATATCACGACCAACATCACTAACATCGCCATCTAATGTGGCAACAACATTTACTAGTACTGTTGAATATTTTATTGCTAATGTAGAAGATGAAGATAAAACTATAGAAGAAACGAAGGTTATACCACAATTTAGCAACGTTTCTATAAGCAACAATAATTTACAACAACAGCAGCACTATTTACAACAGTCCTCTCCAATAATACAGGAACCTCCAACACCAATTATTTATGGAGGTCATGTATCGGCAAGTGAGGCTTCTGTGCCGCAATTTCCTCAACCTGCTCAGCGCCAGAATTATCATCAGTCACCTCAGGCGACACCATCTTATCAGCAGCAGCAGCAACCACAACAACAGCCGATTTATCAAAATCAATTTGAATTACAAAATTCAGCAGTAAGTCAACAGAATGCTCGTCGTAATGTCGCCAGAGGCTTACAATATCGCGATTCGGCATATGAATTAAGACGCCAGTCGCAAAGCCTTATTGCATCGCCCGGTATTCTCTCAATGGACAATTTCCGTATGTTGAGCGTATTGGGCCGCGGTCATTTCGGCAAAGTGATATTGTGTCAGCTTCGCACGAACAACCAATATTATGCAATAAAAGCCTTGAAAAAGGGCGATATCATTGCTAGAGATGAAGTTGAATCGTTATTGAGTGAGAAACGTATTTTCGAGGTGGCCAATGCTATGCGTCATCCATTTTTAGTTAATTTGTATGCCTGCTTTCAGACAGAGCAACACGTATGTTTTGTAATGGAATATGCTGCCGGTGGAGATTTAATGATGCATATCCACACGGATGTATTTACAGAACCACGGGCTGTCTTCTATGCGGCTTGTGTAGTTCTCGGTCTACAGTATTTGCATGAAAATAAAATTATTTATCGCGATTTAAAATTGGATAATTTATTGTTGGACACAGATGGTTATGTGAAAATTGCTGATTTCGGTTTATGCAAAGAAGGAATGGGATTCGGAGATCGTACTGGTACTTTTTGTGGTACACCAGAATTTTTAGCACCTGAAGTGTTAACGGAAACTTCATATACTAGAGCAGTTGACTGGTGGGGTTTGGGTGTGTTAATATTTGAAATGCTGGTGGGAGAGTCCCCCTTCCCAGGAGATGACGAAGAAGAAGTTTTCGATTCTATTGTCAATGATGAAGTTCGTTATCCACGATTTTTATCTCTAGAAGCTATTGCAATTATGCGAAGGCTTCTACGTAAAAATCCAGAAAGACGTTTAGGTTCATCCGAACGCGATGCCGAGGATGTGAAAAAACAAGCATTTTTCCGAACGATTGTATGGGATGATTTATTACTGCGTAAAGTAAAACCACCGTTTGTACCAACTATAAATCATCTGGAAGATGTGTCAAATTTCGATGAAGAATTTACATCAGAAAAACCGCAATTAACTCCACCAAAGGAACCCCGTATCTTGACTGATGAGGAGCAAATGTTCTTCCAAGATTTCACATACACCGCGGACTGGTCTTAA	MTSLTMNMVFLKDLKTRISGYIHGEYIKHPVLYELSYKYGFTDNLPESALPSRLEEIKEAIRREIRKELKIKEGAEKLREVAKDRRSLNDVAAIVKKSNSKIAELKSELQELESQILLTQGNTVVTHNDRDILSPSSNNVRLSGSSQFTNDGSVGGLISSGHEQLSANDKLLISLEKQLNIEMKVKNGAENMIQSLQSGHYGRDKKLLAEAQQMLTDSKAKIEFLRLRILKVKQNKEHAQKLSQQITANANENGSVAGCVSPQRLEISLEERIEELRHRLRIEAAVVDGAKNVIRILQNRKVPDKKALQEAHVRLSESSRKLDLLRHSLDLRRLELPADSTAAQQLKCELQSVQQASSPVPFNYTSLQPFHGGLLGGKPYQQVSTLGRCASVTGKLEVRLMGCQGLLEDVPGRSRRDKDNNSSPGDLRSFVKGVTSRSSSKSYSVKDETSSEIMAVIKLDNMTVAQTSWKPCSQQAWDQRFSIDLDRSRELEIGVYWRDWRSLCAVKFLRLEEFIDDVRHGMALQLEPQGLLFAEIKFLNPMISQKPKLQRQRMIFNKQQVKNIPRAKQMNINVATWGRLLKRNAPSTSNLAGGKISNPARESSESPISRTPSSGTINQEPEPYSPGVLAQNMHCEPEEPIIEHVETPGEIPDPAVSGLSGKRPLSMQGIAALPPENTSPQQPQKPQNTVAANNNLHLNIVGKNSQPNPIPKPPTSGSKQNTPTDVLPPQIPTSLPPKLDQELQSVLSEFDFLNQLDSQPNTLQRPQERQQLPQQQQSQQTHSLQTTQKPPQQLLPQTYIASTKHQVVQYQNVLPNQPQLPLFTYHQSSPSVAASESFIPQVPESPASPSTASFSPTVANQTNQITNIANNNNNNINSNNERSNDSNCHFVMRSTSQNKPHLNINIQQSQTQTQQQQSSPAVTAANPYVLNDYYHRPVLAMPPVVLMGGDQSHDMSSPIIEMPPSPAPIVEYPEDEDNTISHQYSIGVGDGFQVEAHINLVHITIEPTIPLHLDTNSTANNSDLALKSDDITTIISRPTSLTSPSNVATTFTSTVEYFIANVEDEDKTIEETKVIPQFSNVSISNNNLQQQQHYLQQSSPIIQEPPTPIIYGGHVSASEASVPQFPQPAQRQNYHQSPQATPSYQQQQQPQQQPIYQNQFELQNSAVSQQNARRNVARGLQYRDSAYELRRQSQSLIASPGILSMDNFRMLSVLGRGHFGKVILCQLRTNNQYYAIKALKKGDIIARDEVESLLSEKRIFEVANAMRHPFLVNLYACFQTEQHVCFVMEYAAGGDLMMHIHTDVFTEPRAVFYAACVVLGLQYLHENKIIYRDLKLDNLLLDTDGYVKIADFGLCKEGMGFGDRTGTFCGTPEFLAPEVLTETSYTRAVDWWGLGVLIFEMLVGESPFPGDDEEEVFDSIVNDEVRYPRFLSLEAIAIMRRLLRKNPERRLGSSERDAEDVKKQAFFRTIVWDDLLLRKVKPPFVPTINHLEDVSNFDEEFTSEKPQLTPPKEPRILTDEEQMFFQDFTYTADWS
LOC111675923	NC_060954	XP_046809618.1	serine/threonine-protein kinase N isoform X3	362.55	1.51	1.96	1.93	ATGCATAACCTATTTTTACGCATTAAAAACCAACTAAGTGTCTTAACAACACATAATTCGTCCCAAAATTCTTCCCCAAATCACAAGTATCAACAAACCCACTCAGAAATATCCGCTTTAAATACAACGCGTACCAGACACAACTCTGCGCCTGATATGGAATTACAACGTTCACGATCATTAAAATCAATACGAGTGCGTAAGATTTCAAAAGGATCACTCAAGTCCTTGAGACGGGGAACAGTATGTGTCACAGTAAGCACACATGCTTCATCAGTATTTTATGATACTGATACGGAGGGAGAATATATAAAACACCCTGTACTATATGAGCTTAGCTACAAATATGGTTTCACAGATAATTTACCAGAAAGCGCCTTACCCAGTCGTCTTGAAGAAATCAAAGAAGCAATACGACGAGAGATTCGTAAAGAGTTGAAAATTAAAGAAGGGGCTGAGAAATTAAGAGAAGTAGCTAAAGATCGTCGTTCGTTGAACGATGTTGCTGCCATTGTTAAGAAAAGTAATAGTAAAATAGCTGAGCTAAAATCTGAGCTGCAAGAGCTAGAATCACAAATATTACTAACACAAGGTAATACAGTCGTGACACATAATGATCGTGATATTCTCTCGCCAAGTTCAAATAATGTCAGATTAAGCGGCAGTTCCCAATTTACAAATGATGGTAGTGTTGGCGGTCTTATTTCCAGCGGTCATGAACAACTCAGCGCCAATGATAAACTTCTCATATCATTGGAAAAACAACTAAACATTGAAATGAAAGTGAAAAATGGGGCTGAAAATATGATACAATCCCTTCAGAGTGGACACTACGGCAGAGATAAAAAACTATTAGCAGAAGCTCAACAAATGCTAACGGATTCAAAAGCCAAAATTGAATTCTTACGTTTGCGTATATTAAAGGTGAAACAAAATAAAGAGCATGCCCAAAAATTATCACAACAAATCACAGCTAACGCAAATGAAAATGGTTCAGTTGCTGGTTGTGTATCTCCGCAACGTTTAGAAATATCACTTGAAGAGCGTATCGAAGAACTGAGACATCGTTTACGTATCGAGGCAGCTGTTGTTGATGGAGCTAAAAATGTAATACGTATATTGCAAAATAGAAAAGTACCAGATAAGAAGGCGTTACAAGAGGCACATGTCCGTTTATCGGAATCATCTCGAAAGTTGGACTTATTGCGCCATTCTTTGGATTTGCGACGTCTAGAACTACCGGCAGATTCTACAGCTGCTCAACAATTGAAGTGCGAATTGCAGTCGGTCCAACAAGCCTCCTCCCCCGTACCATTCAATTACACTTCCCTGCAACCGTTTCATGGTGGTTTATTAGGCGGTAAACCATACCAGCAGGTATCTACTCTAGGTCGATGTGCCAGTGTTACTGGCAAGCTAGAAGTACGTTTAATGGGCTGCCAGGGCCTTTTGGAAGATGTCCCGGGTAGATCTCGTCGTGATAAAGACAACAATTCTAGTCCTGGAGATTTGCGAAGTTTTGTCAAGGGTGTTACATCGCGTAGCAGTTCCAAAAGCTATTCGGTCAAAGATGAAACATCGTCAGAAATTATGGCCGTTATAAAATTAGACAATATGACAGTGGCTCAAACTTCTTGGAAACCATGTTCGCAACAAGCATGGGATCAAAGATTCTCTATTGATCTAGATCGCTCCCGTGAACTCGAAATCGGCGTATACTGGCGTGATTGGCGTTCTTTGTGTGCCGTAAAATTCTTACGTTTGGAGGAGTTTATTGATGATGTTCGACATGGCATGGCTCTGCAATTGGAGCCGCAAGGTCTGCTGTTTGCTGAGATAAAGTTCTTGAATCCAATGATTTCACAAAAACCCAAGTTGCAACGTCAACGCATGATATTTAACAAGCAGCAGGTTAAAAATATTCCACGTGCCAAGCAAATGAACATAAATGTTGCAACGTGGGGCCGTTTGCTCAAAAGAAATGCTCCATCCACTTCCAATCTAGCTGGAGGAAAGATTTCCAATCCAGCAAGGGAATCCAGCGAATCGCCCATATCGCGTACACCTTCTTCTGGCACTATAAACCAAGAACCAGAACCATATTCTCCAGGAGTTTTAGCTCAAAATATGCACTGCGAACCGGAAGAGCCAATTATTGAACATGTTGAGACGCCTGGAGAAATACCTGACCCTGCAGTTTCTGGTCTCAGTGGCAAACGTCCATTGTCAATGCAAGGTATTGCTGCCTTACCACCAGAAAATACCTCGCCCCAGCAACCTCAAAAACCACAAAATACCGTTGCTGCCAACAATAATCTACATTTGAATATAGTGGGCAAAAATTCACAACCCAATCCAATACCAAAACCACCAACAAGTGGCTCGAAGCAGAATACACCAACCGATGTACTACCGCCACAAATACCAACATCGTTGCCACCTAAATTGGATCAAGAGCGTCCCCAAGAACGCCAACAGCTGCCACAACAACAGCAGTCGCAACAAACACATTCTTTACAGACAACTCAAAAGCCTCCGCAACAATTGTTGCCACAAACCTATATTGCCTCAACTAAACATCAAGTTGTACAATATCAGAATGTCCTTCCGAATCAGCCTCAGTTGCCCTTGTTCACATATCATCAGTCATCGCCATCAGTCGCAGCATCAGAATCATTTATTCCCCAAGTTCCAGAAAGTCCAGCATCACCATCAACTGCATCATTTTCCCCAACTGTTGCTAATCAAACAAATCAAATAACAAATATTGCTAACAATAATAATAATAATATAAACAGCAACAACGAACGTAGTAACGATAGTAATTGTCATTTTGTAATGAGAAGTACATCTCAAAACAAACCTCACTTAAATATAAATATCCAACAGTCCCAAACACAGACGCAGCAGCAACAGTCGTCACCTGCCGTCACAGCAGCCAATCCATATGTCTTGAATGATTACTATCATCGGCCTGTGCTAGCAATGCCACCAGTTGTGTTAATGGGTGGCGATCAAAGTCATGACATGAGTAGTCCCATAATTGAAATGCCCCCTTCCCCAGCTCCCATTGTTGAATATCCGGAAGATGAAGACAACACCATTTCTCATCAATATAGTATAGGCGTTGGCGACGGTTTCCAAGTAGAGGCTCATATTAATCTTGTTCATATAACTATTGAACCTACCATACCTTTACACTTGGACACGAATTCTACTGCAAACAATTCTGATTTGGCTTTAAAATCCGATGATATTACAACAATAATATCACGACCAACATCACTAACATCGCCATCTAATGTGGCAACAACATTTACTAGTACTGTTGAATATTTTATTGCTAATGTAGAAGATGAAGATAAAACTATAGAAGAAACGAAGGTTATACCACAATTTAGCAACGTTTCTATAAGCAACAATAATTTACAACAACAGCAGCACTATTTACAACAGTCCTCTCCAATAATACAGGAACCTCCAACACCAATTATTTATGGAGGTCATGTATCGGCAAGTGAGGCTTCTGTGCCGCAATTTCCTCAACCTGCTCAGCGCCAGAATTATCATCAGTCACCTCAGGCGACACCATCTTATCAGCAGCAGCAGCAACCACAACAACAGCCGATTTATCAAAATCAATTTGAATTACAAAATTCAGCAGTAAGTCAACAGAATGCTCGTCGTAATGTCGCCAGAGGCTTACAATATCGCGATTCGGCATATGAATTAAGACGCCAGTCGCAAAGCCTTATTGCATCGCCCGGTATTCTCTCAATGGACAATTTCCGTATGTTGAGCGTATTGGGCCGCGGTCATTTCGGCAAAGTGATATTGTGTCAGCTTCGCACGAACAACCAATATTATGCAATAAAAGCCTTGAAAAAGGGCGATATCATTGCTAGAGATGAAGTTGAATCGTTATTGAGTGAGAAACGTATTTTCGAGGTGGCCAATGCTATGCGTCATCCATTTTTAGTTAATTTGTATGCCTGCTTTCAGACAGAGCAACACGTATGTTTTGTAATGGAATATGCTGCCGGTGGAGATTTAATGATGCATATCCACACGGATGTATTTACAGAACCACGGGCTGTCTTCTATGCGGCTTGTGTAGTTCTCGGTCTACAGTATTTGCATGAAAATAAAATTATTTATCGCGATTTAAAATTGGATAATTTATTGTTGGACACAGATGGTTATGTGAAAATTGCTGATTTCGGTTTATGCAAAGAAGGAATGGGATTCGGAGATCGTACTGGTACTTTTTGTGGTACACCAGAATTTTTAGCACCTGAAGTGTTAACGGAAACTTCATATACTAGAGCAGTTGACTGGTGGGGTTTGGGTGTGTTAATATTTGAAATGCTGGTGGGAGAGTCCCCCTTCCCAGGAGATGACGAAGAAGAAGTTTTCGATTCTATTGTCAATGATGAAGTTCGTTATCCACGATTTTTATCTCTAGAAGCTATTGCAATTATGCGAAGGCTTCTACGTAAAAATCCAGAAAGACGTTTAGGTTCATCCGAACGCGATGCCGAGGATGTGAAAAAACAAGCATTTTTCCGAACGATTGTATGGGATGATTTATTACTGCGTAAAGTAAAACCACCGTTTGTACCAACTATAAATCATCTGGAAGATGTGTCAAATTTCGATGAAGAATTTACATCAGAAAAACCGCAATTAACTCCACCAAAGGAACCCCGTATCTTGACTGATGAGGAGCAAATGTTCTTCCAAGATTTCACATACACCGCGGACTGGTCTTAA	MHNLFLRIKNQLSVLTTHNSSQNSSPNHKYQQTHSEISALNTTRTRHNSAPDMELQRSRSLKSIRVRKISKGSLKSLRRGTVCVTVSTHASSVFYDTDTEGEYIKHPVLYELSYKYGFTDNLPESALPSRLEEIKEAIRREIRKELKIKEGAEKLREVAKDRRSLNDVAAIVKKSNSKIAELKSELQELESQILLTQGNTVVTHNDRDILSPSSNNVRLSGSSQFTNDGSVGGLISSGHEQLSANDKLLISLEKQLNIEMKVKNGAENMIQSLQSGHYGRDKKLLAEAQQMLTDSKAKIEFLRLRILKVKQNKEHAQKLSQQITANANENGSVAGCVSPQRLEISLEERIEELRHRLRIEAAVVDGAKNVIRILQNRKVPDKKALQEAHVRLSESSRKLDLLRHSLDLRRLELPADSTAAQQLKCELQSVQQASSPVPFNYTSLQPFHGGLLGGKPYQQVSTLGRCASVTGKLEVRLMGCQGLLEDVPGRSRRDKDNNSSPGDLRSFVKGVTSRSSSKSYSVKDETSSEIMAVIKLDNMTVAQTSWKPCSQQAWDQRFSIDLDRSRELEIGVYWRDWRSLCAVKFLRLEEFIDDVRHGMALQLEPQGLLFAEIKFLNPMISQKPKLQRQRMIFNKQQVKNIPRAKQMNINVATWGRLLKRNAPSTSNLAGGKISNPARESSESPISRTPSSGTINQEPEPYSPGVLAQNMHCEPEEPIIEHVETPGEIPDPAVSGLSGKRPLSMQGIAALPPENTSPQQPQKPQNTVAANNNLHLNIVGKNSQPNPIPKPPTSGSKQNTPTDVLPPQIPTSLPPKLDQERPQERQQLPQQQQSQQTHSLQTTQKPPQQLLPQTYIASTKHQVVQYQNVLPNQPQLPLFTYHQSSPSVAASESFIPQVPESPASPSTASFSPTVANQTNQITNIANNNNNNINSNNERSNDSNCHFVMRSTSQNKPHLNINIQQSQTQTQQQQSSPAVTAANPYVLNDYYHRPVLAMPPVVLMGGDQSHDMSSPIIEMPPSPAPIVEYPEDEDNTISHQYSIGVGDGFQVEAHINLVHITIEPTIPLHLDTNSTANNSDLALKSDDITTIISRPTSLTSPSNVATTFTSTVEYFIANVEDEDKTIEETKVIPQFSNVSISNNNLQQQQHYLQQSSPIIQEPPTPIIYGGHVSASEASVPQFPQPAQRQNYHQSPQATPSYQQQQQPQQQPIYQNQFELQNSAVSQQNARRNVARGLQYRDSAYELRRQSQSLIASPGILSMDNFRMLSVLGRGHFGKVILCQLRTNNQYYAIKALKKGDIIARDEVESLLSEKRIFEVANAMRHPFLVNLYACFQTEQHVCFVMEYAAGGDLMMHIHTDVFTEPRAVFYAACVVLGLQYLHENKIIYRDLKLDNLLLDTDGYVKIADFGLCKEGMGFGDRTGTFCGTPEFLAPEVLTETSYTRAVDWWGLGVLIFEMLVGESPFPGDDEEEVFDSIVNDEVRYPRFLSLEAIAIMRRLLRKNPERRLGSSERDAEDVKKQAFFRTIVWDDLLLRKVKPPFVPTINHLEDVSNFDEEFTSEKPQLTPPKEPRILTDEEQMFFQDFTYTADWS
LOC111675923	NC_060954	XP_046809617.1	serine/threonine-protein kinase N isoform X2	364.52	1.51	1.96	1.93	ATGCATAACCTATTTTTACGCATTAAAAACCAACTAAGTGTCTTAACAACACATAATTCGTCCCAAAATTCTTCCCCAAATCACAAGTATCAACAAACCCACTCAGAAATATCCGCTTTAAATACAACGCGTACCAGACACAACTCTGCGCCTGATATGGAATTACAACGTTCACGATCATTAAAATCAATACGAGTGCGTAAGATTTCAAAAGGATCACTCAAGTCCTTGAGACGGGGAACAGTATGTGTCACAGTAAGCACACATGCTTCATCAGTATTTTATGATACTGATACGGAGGGAGAATATATAAAACACCCTGTACTATATGAGCTTAGCTACAAATATGGTTTCACAGATAATTTACCAGAAAGCGCCTTACCCAGTCGTCTTGAAGAAATCAAAGAAGCAATACGACGAGAGATTCGTAAAGAGTTGAAAATTAAAGAAGGGGCTGAGAAATTAAGAGAAGTAGCTAAAGATCGTCGTTCGTTGAACGATGTTGCTGCCATTGTTAAGAAAAGTAATAGTAAAATAGCTGAGCTAAAATCTGAGCTGCAAGAGCTAGAATCACAAATATTACTAACACAAGATATTCTCTCGCCAAGTTCAAATAATGTCAGATTAAGCGGCAGTTCCCAATTTACAAATGATGGTAGTGTTGGCGGTCTTATTTCCAGCGGTCATGAACAACTCAGCGCCAATGATAAACTTCTCATATCATTGGAAAAACAACTAAACATTGAAATGAAAGTGAAAAATGGGGCTGAAAATATGATACAATCCCTTCAGAGTGGACACTACGGCAGAGATAAAAAACTATTAGCAGAAGCTCAACAAATGCTAACGGATTCAAAAGCCAAAATTGAATTCTTACGTTTGCGTATATTAAAGGTGAAACAAAATAAAGAGCATGCCCAAAAATTATCACAACAAATCACAGCTAACGCAAATGAAAATGGTTCAGTTGCTGGTTGTGTATCTCCGCAACGTTTAGAAATATCACTTGAAGAGCGTATCGAAGAACTGAGACATCGTTTACGTATCGAGGCAGCTGTTGTTGATGGAGCTAAAAATGTAATACGTATATTGCAAAATAGAAAAGTACCAGATAAGAAGGCGTTACAAGAGGCACATGTCCGTTTATCGGAATCATCTCGAAAGTTGGACTTATTGCGCCATTCTTTGGATTTGCGACGTCTAGAACTACCGGCAGATTCTACAGCTGCTCAACAATTGAAGTGCGAATTGCAGTCGGTCCAACAAGCCTCCTCCCCCGTACCATTCAATTACACTTCCCTGCAACCGTTTCATGGTGGTTTATTAGGCGGTAAACCATACCAGCAGGTATCTACTCTAGGTCGATGTGCCAGTGTTACTGGCAAGCTAGAAGTACGTTTAATGGGCTGCCAGGGCCTTTTGGAAGATGTCCCGGGTAGATCTCGTCGTGATAAAGACAACAATTCTAGTCCTGGAGATTTGCGAAGTTTTGTCAAGGGTGTTACATCGCGTAGCAGTTCCAAAAGCTATTCGGTCAAAGATGAAACATCGTCAGAAATTATGGCCGTTATAAAATTAGACAATATGACAGTGGCTCAAACTTCTTGGAAACCATGTTCGCAACAAGCATGGGATCAAAGATTCTCTATTGATCTAGATCGCTCCCGTGAACTCGAAATCGGCGTATACTGGCGTGATTGGCGTTCTTTGTGTGCCGTAAAATTCTTACGTTTGGAGGAGTTTATTGATGATGTTCGACATGGCATGGCTCTGCAATTGGAGCCGCAAGGTCTGCTGTTTGCTGAGATAAAGTTCTTGAATCCAATGATTTCACAAAAACCCAAGTTGCAACGTCAACGCATGATATTTAACAAGCAGCAGGTTAAAAATATTCCACGTGCCAAGCAAATGAACATAAATGTTGCAACGTGGGGCCGTTTGCTCAAAAGAAATGCTCCATCCACTTCCAATCTAGCTGGAGGAAAGATTTCCAATCCAGCAAGGGAATCCAGCGAATCGCCCATATCGCGTACACCTTCTTCTGGCACTATAAACCAAGAACCAGAACCATATTCTCCAGGAGTTTTAGCTCAAAATATGCACTGCGAACCGGAAGAGCCAATTATTGAACATGTTGAGACGCCTGGAGAAATACCTGACCCTGCAGTTTCTGGTCTCAGTGGCAAACGTCCATTGTCAATGCAAGGTATTGCTGCCTTACCACCAGAAAATACCTCGCCCCAGCAACCTCAAAAACCACAAAATACCGTTGCTGCCAACAATAATCTACATTTGAATATAGTGGGCAAAAATTCACAACCCAATCCAATACCAAAACCACCAACAAGTGGCTCGAAGCAGAATACACCAACCGATGTACTACCGCCACAAATACCAACATCGTTGCCACCTAAATTGGATCAAGAGTTACAAAGTGTCTTGAGTGAGTTTGACTTTTTAAATCAATTGGATTCGCAACCTAATACTTTACAGCGTCCCCAAGAACGCCAACAGCTGCCACAACAACAGCAGTCGCAACAAACACATTCTTTACAGACAACTCAAAAGCCTCCGCAACAATTGTTGCCACAAACCTATATTGCCTCAACTAAACATCAAGTTGTACAATATCAGAATGTCCTTCCGAATCAGCCTCAGTTGCCCTTGTTCACATATCATCAGTCATCGCCATCAGTCGCAGCATCAGAATCATTTATTCCCCAAGTTCCAGAAAGTCCAGCATCACCATCAACTGCATCATTTTCCCCAACTGTTGCTAATCAAACAAATCAAATAACAAATATTGCTAACAATAATAATAATAATATAAACAGCAACAACGAACGTAGTAACGATAGTAATTGTCATTTTGTAATGAGAAGTACATCTCAAAACAAACCTCACTTAAATATAAATATCCAACAGTCCCAAACACAGACGCAGCAGCAACAGTCGTCACCTGCCGTCACAGCAGCCAATCCATATGTCTTGAATGATTACTATCATCGGCCTGTGCTAGCAATGCCACCAGTTGTGTTAATGGGTGGCGATCAAAGTCATGACATGAGTAGTCCCATAATTGAAATGCCCCCTTCCCCAGCTCCCATTGTTGAATATCCGGAAGATGAAGACAACACCATTTCTCATCAATATAGTATAGGCGTTGGCGACGGTTTCCAAGTAGAGGCTCATATTAATCTTGTTCATATAACTATTGAACCTACCATACCTTTACACTTGGACACGAATTCTACTGCAAACAATTCTGATTTGGCTTTAAAATCCGATGATATTACAACAATAATATCACGACCAACATCACTAACATCGCCATCTAATGTGGCAACAACATTTACTAGTACTGTTGAATATTTTATTGCTAATGTAGAAGATGAAGATAAAACTATAGAAGAAACGAAGGTTATACCACAATTTAGCAACGTTTCTATAAGCAACAATAATTTACAACAACAGCAGCACTATTTACAACAGTCCTCTCCAATAATACAGGAACCTCCAACACCAATTATTTATGGAGGTCATGTATCGGCAAGTGAGGCTTCTGTGCCGCAATTTCCTCAACCTGCTCAGCGCCAGAATTATCATCAGTCACCTCAGGCGACACCATCTTATCAGCAGCAGCAGCAACCACAACAACAGCCGATTTATCAAAATCAATTTGAATTACAAAATTCAGCAGTAAGTCAACAGAATGCTCGTCGTAATGTCGCCAGAGGCTTACAATATCGCGATTCGGCATATGAATTAAGACGCCAGTCGCAAAGCCTTATTGCATCGCCCGGTATTCTCTCAATGGACAATTTCCGTATGTTGAGCGTATTGGGCCGCGGTCATTTCGGCAAAGTGATATTGTGTCAGCTTCGCACGAACAACCAATATTATGCAATAAAAGCCTTGAAAAAGGGCGATATCATTGCTAGAGATGAAGTTGAATCGTTATTGAGTGAGAAACGTATTTTCGAGGTGGCCAATGCTATGCGTCATCCATTTTTAGTTAATTTGTATGCCTGCTTTCAGACAGAGCAACACGTATGTTTTGTAATGGAATATGCTGCCGGTGGAGATTTAATGATGCATATCCACACGGATGTATTTACAGAACCACGGGCTGTCTTCTATGCGGCTTGTGTAGTTCTCGGTCTACAGTATTTGCATGAAAATAAAATTATTTATCGCGATTTAAAATTGGATAATTTATTGTTGGACACAGATGGTTATGTGAAAATTGCTGATTTCGGTTTATGCAAAGAAGGAATGGGATTCGGAGATCGTACTGGTACTTTTTGTGGTACACCAGAATTTTTAGCACCTGAAGTGTTAACGGAAACTTCATATACTAGAGCAGTTGACTGGTGGGGTTTGGGTGTGTTAATATTTGAAATGCTGGTGGGAGAGTCCCCCTTCCCAGGAGATGACGAAGAAGAAGTTTTCGATTCTATTGTCAATGATGAAGTTCGTTATCCACGATTTTTATCTCTAGAAGCTATTGCAATTATGCGAAGGCTTCTACGTAAAAATCCAGAAAGACGTTTAGGTTCATCCGAACGCGATGCCGAGGATGTGAAAAAACAAGCATTTTTCCGAACGATTGTATGGGATGATTTATTACTGCGTAAAGTAAAACCACCGTTTGTACCAACTATAAATCATCTGGAAGATGTGTCAAATTTCGATGAAGAATTTACATCAGAAAAACCGCAATTAACTCCACCAAAGGAACCCCGTATCTTGACTGATGAGGAGCAAATGTTCTTCCAAGATTTCACATACACCGCGGACTGGTCTTAA	MHNLFLRIKNQLSVLTTHNSSQNSSPNHKYQQTHSEISALNTTRTRHNSAPDMELQRSRSLKSIRVRKISKGSLKSLRRGTVCVTVSTHASSVFYDTDTEGEYIKHPVLYELSYKYGFTDNLPESALPSRLEEIKEAIRREIRKELKIKEGAEKLREVAKDRRSLNDVAAIVKKSNSKIAELKSELQELESQILLTQDILSPSSNNVRLSGSSQFTNDGSVGGLISSGHEQLSANDKLLISLEKQLNIEMKVKNGAENMIQSLQSGHYGRDKKLLAEAQQMLTDSKAKIEFLRLRILKVKQNKEHAQKLSQQITANANENGSVAGCVSPQRLEISLEERIEELRHRLRIEAAVVDGAKNVIRILQNRKVPDKKALQEAHVRLSESSRKLDLLRHSLDLRRLELPADSTAAQQLKCELQSVQQASSPVPFNYTSLQPFHGGLLGGKPYQQVSTLGRCASVTGKLEVRLMGCQGLLEDVPGRSRRDKDNNSSPGDLRSFVKGVTSRSSSKSYSVKDETSSEIMAVIKLDNMTVAQTSWKPCSQQAWDQRFSIDLDRSRELEIGVYWRDWRSLCAVKFLRLEEFIDDVRHGMALQLEPQGLLFAEIKFLNPMISQKPKLQRQRMIFNKQQVKNIPRAKQMNINVATWGRLLKRNAPSTSNLAGGKISNPARESSESPISRTPSSGTINQEPEPYSPGVLAQNMHCEPEEPIIEHVETPGEIPDPAVSGLSGKRPLSMQGIAALPPENTSPQQPQKPQNTVAANNNLHLNIVGKNSQPNPIPKPPTSGSKQNTPTDVLPPQIPTSLPPKLDQELQSVLSEFDFLNQLDSQPNTLQRPQERQQLPQQQQSQQTHSLQTTQKPPQQLLPQTYIASTKHQVVQYQNVLPNQPQLPLFTYHQSSPSVAASESFIPQVPESPASPSTASFSPTVANQTNQITNIANNNNNNINSNNERSNDSNCHFVMRSTSQNKPHLNINIQQSQTQTQQQQSSPAVTAANPYVLNDYYHRPVLAMPPVVLMGGDQSHDMSSPIIEMPPSPAPIVEYPEDEDNTISHQYSIGVGDGFQVEAHINLVHITIEPTIPLHLDTNSTANNSDLALKSDDITTIISRPTSLTSPSNVATTFTSTVEYFIANVEDEDKTIEETKVIPQFSNVSISNNNLQQQQHYLQQSSPIIQEPPTPIIYGGHVSASEASVPQFPQPAQRQNYHQSPQATPSYQQQQQPQQQPIYQNQFELQNSAVSQQNARRNVARGLQYRDSAYELRRQSQSLIASPGILSMDNFRMLSVLGRGHFGKVILCQLRTNNQYYAIKALKKGDIIARDEVESLLSEKRIFEVANAMRHPFLVNLYACFQTEQHVCFVMEYAAGGDLMMHIHTDVFTEPRAVFYAACVVLGLQYLHENKIIYRDLKLDNLLLDTDGYVKIADFGLCKEGMGFGDRTGTFCGTPEFLAPEVLTETSYTRAVDWWGLGVLIFEMLVGESPFPGDDEEEVFDSIVNDEVRYPRFLSLEAIAIMRRLLRKNPERRLGSSERDAEDVKKQAFFRTIVWDDLLLRKVKPPFVPTINHLEDVSNFDEEFTSEKPQLTPPKEPRILTDEEQMFFQDFTYTADWS
LOC111675923	NC_060954	XP_046809616.1	serine/threonine-protein kinase N isoform X1	365.12	1.5	1.95	1.92	ATGCATAACCTATTTTTACGCATTAAAAACCAACTAAGTGTCTTAACAACACATAATTCGTCCCAAAATTCTTCCCCAAATCACAAGTATCAACAAACCCACTCAGAAATATCCGCTTTAAATACAACGCGTACCAGACACAACTCTGCGCCTGATATGGAATTACAACGTTCACGATCATTAAAATCAATACGAGTGCGTAAGATTTCAAAAGGATCACTCAAGTCCTTGAGACGGGGAACAGTATGTGTCACAGTAAGCACACATGCTTCATCAGTATTTTATGATACTGATACGGAGGGAGAATATATAAAACACCCTGTACTATATGAGCTTAGCTACAAATATGGTTTCACAGATAATTTACCAGAAAGCGCCTTACCCAGTCGTCTTGAAGAAATCAAAGAAGCAATACGACGAGAGATTCGTAAAGAGTTGAAAATTAAAGAAGGGGCTGAGAAATTAAGAGAAGTAGCTAAAGATCGTCGTTCGTTGAACGATGTTGCTGCCATTGTTAAGAAAAGTAATAGTAAAATAGCTGAGCTAAAATCTGAGCTGCAAGAGCTAGAATCACAAATATTACTAACACAAGGTAATACAGTCGTGACACATAATGATCGTGATATTCTCTCGCCAAGTTCAAATAATGTCAGATTAAGCGGCAGTTCCCAATTTACAAATGATGGTAGTGTTGGCGGTCTTATTTCCAGCGGTCATGAACAACTCAGCGCCAATGATAAACTTCTCATATCATTGGAAAAACAACTAAACATTGAAATGAAAGTGAAAAATGGGGCTGAAAATATGATACAATCCCTTCAGAGTGGACACTACGGCAGAGATAAAAAACTATTAGCAGAAGCTCAACAAATGCTAACGGATTCAAAAGCCAAAATTGAATTCTTACGTTTGCGTATATTAAAGGTGAAACAAAATAAAGAGCATGCCCAAAAATTATCACAACAAATCACAGCTAACGCAAATGAAAATGGTTCAGTTGCTGGTTGTGTATCTCCGCAACGTTTAGAAATATCACTTGAAGAGCGTATCGAAGAACTGAGACATCGTTTACGTATCGAGGCAGCTGTTGTTGATGGAGCTAAAAATGTAATACGTATATTGCAAAATAGAAAAGTACCAGATAAGAAGGCGTTACAAGAGGCACATGTCCGTTTATCGGAATCATCTCGAAAGTTGGACTTATTGCGCCATTCTTTGGATTTGCGACGTCTAGAACTACCGGCAGATTCTACAGCTGCTCAACAATTGAAGTGCGAATTGCAGTCGGTCCAACAAGCCTCCTCCCCCGTACCATTCAATTACACTTCCCTGCAACCGTTTCATGGTGGTTTATTAGGCGGTAAACCATACCAGCAGGTATCTACTCTAGGTCGATGTGCCAGTGTTACTGGCAAGCTAGAAGTACGTTTAATGGGCTGCCAGGGCCTTTTGGAAGATGTCCCGGGTAGATCTCGTCGTGATAAAGACAACAATTCTAGTCCTGGAGATTTGCGAAGTTTTGTCAAGGGTGTTACATCGCGTAGCAGTTCCAAAAGCTATTCGGTCAAAGATGAAACATCGTCAGAAATTATGGCCGTTATAAAATTAGACAATATGACAGTGGCTCAAACTTCTTGGAAACCATGTTCGCAACAAGCATGGGATCAAAGATTCTCTATTGATCTAGATCGCTCCCGTGAACTCGAAATCGGCGTATACTGGCGTGATTGGCGTTCTTTGTGTGCCGTAAAATTCTTACGTTTGGAGGAGTTTATTGATGATGTTCGACATGGCATGGCTCTGCAATTGGAGCCGCAAGGTCTGCTGTTTGCTGAGATAAAGTTCTTGAATCCAATGATTTCACAAAAACCCAAGTTGCAACGTCAACGCATGATATTTAACAAGCAGCAGGTTAAAAATATTCCACGTGCCAAGCAAATGAACATAAATGTTGCAACGTGGGGCCGTTTGCTCAAAAGAAATGCTCCATCCACTTCCAATCTAGCTGGAGGAAAGATTTCCAATCCAGCAAGGGAATCCAGCGAATCGCCCATATCGCGTACACCTTCTTCTGGCACTATAAACCAAGAACCAGAACCATATTCTCCAGGAGTTTTAGCTCAAAATATGCACTGCGAACCGGAAGAGCCAATTATTGAACATGTTGAGACGCCTGGAGAAATACCTGACCCTGCAGTTTCTGGTCTCAGTGGCAAACGTCCATTGTCAATGCAAGGTATTGCTGCCTTACCACCAGAAAATACCTCGCCCCAGCAACCTCAAAAACCACAAAATACCGTTGCTGCCAACAATAATCTACATTTGAATATAGTGGGCAAAAATTCACAACCCAATCCAATACCAAAACCACCAACAAGTGGCTCGAAGCAGAATACACCAACCGATGTACTACCGCCACAAATACCAACATCGTTGCCACCTAAATTGGATCAAGAGTTACAAAGTGTCTTGAGTGAGTTTGACTTTTTAAATCAATTGGATTCGCAACCTAATACTTTACAGCGTCCCCAAGAACGCCAACAGCTGCCACAACAACAGCAGTCGCAACAAACACATTCTTTACAGACAACTCAAAAGCCTCCGCAACAATTGTTGCCACAAACCTATATTGCCTCAACTAAACATCAAGTTGTACAATATCAGAATGTCCTTCCGAATCAGCCTCAGTTGCCCTTGTTCACATATCATCAGTCATCGCCATCAGTCGCAGCATCAGAATCATTTATTCCCCAAGTTCCAGAAAGTCCAGCATCACCATCAACTGCATCATTTTCCCCAACTGTTGCTAATCAAACAAATCAAATAACAAATATTGCTAACAATAATAATAATAATATAAACAGCAACAACGAACGTAGTAACGATAGTAATTGTCATTTTGTAATGAGAAGTACATCTCAAAACAAACCTCACTTAAATATAAATATCCAACAGTCCCAAACACAGACGCAGCAGCAACAGTCGTCACCTGCCGTCACAGCAGCCAATCCATATGTCTTGAATGATTACTATCATCGGCCTGTGCTAGCAATGCCACCAGTTGTGTTAATGGGTGGCGATCAAAGTCATGACATGAGTAGTCCCATAATTGAAATGCCCCCTTCCCCAGCTCCCATTGTTGAATATCCGGAAGATGAAGACAACACCATTTCTCATCAATATAGTATAGGCGTTGGCGACGGTTTCCAAGTAGAGGCTCATATTAATCTTGTTCATATAACTATTGAACCTACCATACCTTTACACTTGGACACGAATTCTACTGCAAACAATTCTGATTTGGCTTTAAAATCCGATGATATTACAACAATAATATCACGACCAACATCACTAACATCGCCATCTAATGTGGCAACAACATTTACTAGTACTGTTGAATATTTTATTGCTAATGTAGAAGATGAAGATAAAACTATAGAAGAAACGAAGGTTATACCACAATTTAGCAACGTTTCTATAAGCAACAATAATTTACAACAACAGCAGCACTATTTACAACAGTCCTCTCCAATAATACAGGAACCTCCAACACCAATTATTTATGGAGGTCATGTATCGGCAAGTGAGGCTTCTGTGCCGCAATTTCCTCAACCTGCTCAGCGCCAGAATTATCATCAGTCACCTCAGGCGACACCATCTTATCAGCAGCAGCAGCAACCACAACAACAGCCGATTTATCAAAATCAATTTGAATTACAAAATTCAGCAGTAAGTCAACAGAATGCTCGTCGTAATGTCGCCAGAGGCTTACAATATCGCGATTCGGCATATGAATTAAGACGCCAGTCGCAAAGCCTTATTGCATCGCCCGGTATTCTCTCAATGGACAATTTCCGTATGTTGAGCGTATTGGGCCGCGGTCATTTCGGCAAAGTGATATTGTGTCAGCTTCGCACGAACAACCAATATTATGCAATAAAAGCCTTGAAAAAGGGCGATATCATTGCTAGAGATGAAGTTGAATCGTTATTGAGTGAGAAACGTATTTTCGAGGTGGCCAATGCTATGCGTCATCCATTTTTAGTTAATTTGTATGCCTGCTTTCAGACAGAGCAACACGTATGTTTTGTAATGGAATATGCTGCCGGTGGAGATTTAATGATGCATATCCACACGGATGTATTTACAGAACCACGGGCTGTCTTCTATGCGGCTTGTGTAGTTCTCGGTCTACAGTATTTGCATGAAAATAAAATTATTTATCGCGATTTAAAATTGGATAATTTATTGTTGGACACAGATGGTTATGTGAAAATTGCTGATTTCGGTTTATGCAAAGAAGGAATGGGATTCGGAGATCGTACTGGTACTTTTTGTGGTACACCAGAATTTTTAGCACCTGAAGTGTTAACGGAAACTTCATATACTAGAGCAGTTGACTGGTGGGGTTTGGGTGTGTTAATATTTGAAATGCTGGTGGGAGAGTCCCCCTTCCCAGGAGATGACGAAGAAGAAGTTTTCGATTCTATTGTCAATGATGAAGTTCGTTATCCACGATTTTTATCTCTAGAAGCTATTGCAATTATGCGAAGGCTTCTACGTAAAAATCCAGAAAGACGTTTAGGTTCATCCGAACGCGATGCCGAGGATGTGAAAAAACAAGCATTTTTCCGAACGATTGTATGGGATGATTTATTACTGCGTAAAGTAAAACCACCGTTTGTACCAACTATAAATCATCTGGAAGATGTGTCAAATTTCGATGAAGAATTTACATCAGAAAAACCGCAATTAACTCCACCAAAGGAACCCCGTATCTTGACTGATGAGGAGCAAATGTTCTTCCAAGATTTCACATACACCGCGGACTGGTCTTAA	MHNLFLRIKNQLSVLTTHNSSQNSSPNHKYQQTHSEISALNTTRTRHNSAPDMELQRSRSLKSIRVRKISKGSLKSLRRGTVCVTVSTHASSVFYDTDTEGEYIKHPVLYELSYKYGFTDNLPESALPSRLEEIKEAIRREIRKELKIKEGAEKLREVAKDRRSLNDVAAIVKKSNSKIAELKSELQELESQILLTQGNTVVTHNDRDILSPSSNNVRLSGSSQFTNDGSVGGLISSGHEQLSANDKLLISLEKQLNIEMKVKNGAENMIQSLQSGHYGRDKKLLAEAQQMLTDSKAKIEFLRLRILKVKQNKEHAQKLSQQITANANENGSVAGCVSPQRLEISLEERIEELRHRLRIEAAVVDGAKNVIRILQNRKVPDKKALQEAHVRLSESSRKLDLLRHSLDLRRLELPADSTAAQQLKCELQSVQQASSPVPFNYTSLQPFHGGLLGGKPYQQVSTLGRCASVTGKLEVRLMGCQGLLEDVPGRSRRDKDNNSSPGDLRSFVKGVTSRSSSKSYSVKDETSSEIMAVIKLDNMTVAQTSWKPCSQQAWDQRFSIDLDRSRELEIGVYWRDWRSLCAVKFLRLEEFIDDVRHGMALQLEPQGLLFAEIKFLNPMISQKPKLQRQRMIFNKQQVKNIPRAKQMNINVATWGRLLKRNAPSTSNLAGGKISNPARESSESPISRTPSSGTINQEPEPYSPGVLAQNMHCEPEEPIIEHVETPGEIPDPAVSGLSGKRPLSMQGIAALPPENTSPQQPQKPQNTVAANNNLHLNIVGKNSQPNPIPKPPTSGSKQNTPTDVLPPQIPTSLPPKLDQELQSVLSEFDFLNQLDSQPNTLQRPQERQQLPQQQQSQQTHSLQTTQKPPQQLLPQTYIASTKHQVVQYQNVLPNQPQLPLFTYHQSSPSVAASESFIPQVPESPASPSTASFSPTVANQTNQITNIANNNNNNINSNNERSNDSNCHFVMRSTSQNKPHLNINIQQSQTQTQQQQSSPAVTAANPYVLNDYYHRPVLAMPPVVLMGGDQSHDMSSPIIEMPPSPAPIVEYPEDEDNTISHQYSIGVGDGFQVEAHINLVHITIEPTIPLHLDTNSTANNSDLALKSDDITTIISRPTSLTSPSNVATTFTSTVEYFIANVEDEDKTIEETKVIPQFSNVSISNNNLQQQQHYLQQSSPIIQEPPTPIIYGGHVSASEASVPQFPQPAQRQNYHQSPQATPSYQQQQQPQQQPIYQNQFELQNSAVSQQNARRNVARGLQYRDSAYELRRQSQSLIASPGILSMDNFRMLSVLGRGHFGKVILCQLRTNNQYYAIKALKKGDIIARDEVESLLSEKRIFEVANAMRHPFLVNLYACFQTEQHVCFVMEYAAGGDLMMHIHTDVFTEPRAVFYAACVVLGLQYLHENKIIYRDLKLDNLLLDTDGYVKIADFGLCKEGMGFGDRTGTFCGTPEFLAPEVLTETSYTRAVDWWGLGVLIFEMLVGESPFPGDDEEEVFDSIVNDEVRYPRFLSLEAIAIMRRLLRKNPERRLGSSERDAEDVKKQAFFRTIVWDDLLLRKVKPPFVPTINHLEDVSNFDEEFTSEKPQLTPPKEPRILTDEEQMFFQDFTYTADWS
LOC111678227	NC_060954	XP_046809615.1	vigilin isoform X1	14914.2	76.13	88.09	97.38	ATGGAAGAATCAAACGTGACGCAAGCAGCAGTGATGGAAGAATCAAACGTCAACGTTGAAGAACAACAACAACAATTAACTACCACCACCAATACCACTACCACCAATTATCAAGAGCTAATGGATCAACAACAACAATTAGCTTCACCAACTCCGGTTGCTACACCCACTAGTACTACTAGTGGTGGCACCGCCAGCAATGCTGCTCCAGCCTTTAGCTATGATGATCTTTTCCCAGCATTACCAGCTAATAATGCAGCTCCTATGAGTACAACTACTGGACCACCAGTTGTACGTGTAACAAGCACTCAAAAGACTCAGGTTTTACATTTGGCTGGAGAAGAGCGCAAATCGACCGATTCCGAAAAATTCGGTGAAGGTGAATCGAAACGTATTTGCCAGCAAATCTCTAAGGAAACTGGTGCTCAAATTGAAATCGCTAGTGGTAAAAATCAATCGCTTACCTTCCTTATCAAGGGCAAACAACCGGAATTGCTCGATGCTCGTCGCAAAATTCTTATGTACTTTTCCGCCCAAGCCAGCCGTTCCATCAGCATTCCCAAGGAACATCATCGTGTCATCTTGGGTAAGGCTGGTAAACGTTTACGTGATTTGGAGCAATTGACCGCCACCAAAATCACAATTCCTTCTCAAAACGAAGATAGTGACATCATTAATATTGCCGGTACTAAGGAAGATATTGAAAAGGCCGAAGCCGAGATACGTCAATTGTCCGCTGATCAATATAAAAAGTCTTCGGATCGCATTTTGGTGCCCAAAATCTATCATCCCTTTATTGTGGGTCCCTACAATGAAAACTTGAATAAGATGCAAGAGGAGACCGGTGCCAAGGTGAATGTGCCACCACAATCCATGCAAAAGGATGAAATTGTGATTACTGGTGAGAAGGATGCTGTTGCAGCGGCCAAGGCTAAGGTTGAGGCCATCTACAAGGAAATGGAAAAGAAATGCTCCACCGTAAGTGTTGAGGTAGCCAAAGCTCAGCATCGTTACGTTATTGGACCTAAGGGCTCGACCATCGCCGAAATTCTTCAACTCACTGGTGTATCTGTGGAGATGCCTCCTCTGGACTCGCCTTTGGAAACAATTACCTTACGTGGTCCTCAAGTAGCTTTGGGCAATGCCTTGACAGTGGTCTATCAAAAGGCCAACTCCGTCAAGTCGGTTGAAATCGATGCTCCCCATTGGATTCACAAGTATGTGATTGGTCGCAAGGGCGCCAATATGAAACAACTCGAAGAGGATTGCCCCAATGTGAACGTCAATTGTCTAGAGGACAAGATCAAATTGGAAGGTGACCCTGAAAATGTTGACAAGGCCACCAACTATTTGCATGAAATTATCAAAAACTATCAGGATAACTTCACCTTTGTTGTGATGACCGTCAATCCTGCTTACTACAAGCATATCATTGGCAAGGCTGGTGCCAACGTTAATCGTCTCAAGGAGGAATTGAACGTTAACATCAACATTGAGGAACGCGAAGGCCAAAACAACATCCGCATCGAAGGTCCCAAAGAGGGCGTTAAAAAGGCTCAACTTGAATTACAAGAGAAAATTGATAAACTGGAAAACGAAAAATCAAAGGATGTTATCATCGATCGTCGCTTGCATCGTCAAATCATTGGCGCCAAGGGTGAAAAGATCCGCGAGATTAAGGATCGCTACCGTCAGGTAATGATTGTTATTCCCACACCCCAGGAAAATACCGATATTGTGAAGTTGCGTGGTCCCAAAGAAGATGTCGACAAGTGCCACAAGGATCTCTTGAAATTGGTTAAGGAAATCCAAGAGTCATCGCACATTGTTGAGGTGCCCATCTTCAAGCAATTCCACAAGTTCGTTATTGGCAAGGGCGGTGCTAACATTAAGAAGATTCGTGATGAAACCCAAACCAAGATCGATCTTCCTGCCGAAGGTGACACCAACGAGGTCATCGTTATTACCGGCAAGAAAGAGAACGTTCTTGAGGCTAAAGAACGCATCCAAAAGATTCAAAACGAATTGGCCGACATTGTCACTGAAGAAGTACAAATTTCACCCAAGTACTACAACTCTATCATCGGTACTGGCGGCAAATTGATTTCCTCCATAATGGAAGAATGTGGCGGTGTATCTATCAAATTCCCCACTAGTGAATCGAAGAGCGATAAGGTTACCATTCGTGGTCCTAAGGATGATGTACTCAAGGCCAAGACCCAACTTTTGGAGTTGGCCAACGAACGCCAAGCTGCTTCCTTCACTGCCGAAGTGCGCGCCAAGCAACAACACCACAAGTTCCTTATTGGTAAGAACGGCGCCTCCATTAGAAAGATCCGTGATGCCACCGGTGCACGTATCATCTTCCCTGGCAACGATGATGCCGACAAGGAAGTCATCACCATCATTGGCAAGGAGGAAAATGTCAAACAGGCCAAGGAACAATTGGAGGCCATCATCAAGGACATCGATCAAGTGACCGAAGGTGAAATCTCTGTCGATCCCAAGTACCACAAACACTTTGTCGCTAAACGTGGTGAAATCTTGCATCGCATCTCTGAAGAATATGGAGGAGTTATGATTTCATTCCCTCGCCCCGGCGTAGAATCCGATAAGGTTACTTTGAAAGGTGCCAAGGACTGTATTGAAGCTGCCAAGTTGCGTATTGCCGAAATCGTTGCTGACTTGGATGCTCAAGTGACCATTGAGGTTGTCATTCCTCAACGTTTACATCGCACCATCATGGGTGCTCGTGGCTTCAAAGTACAACAGGTTACCACAGAACATGATGTCAACATCAAGTTCCCCGATCGTGATGCCACCGAACCCGTTGAAGGTCTTGAAAACGGTACCAACGGCACAGTTGACGGTGTCGCCACCGACGAGCCCATCCGTCATTGTGATATCATTCGTATTACCGGCCACATCGACAAGTGTAATGCCGCCAAACAAGCTCTCATTGATCTTGTACCCATCACCGAAGAACTTACCGTACCCTATGATCTTCACCGCACCATCATCGGTCCCAAGGGTGCCAATGTACGTGAGTTCATGTCCACCTACGATGTACACATTGAATTGCCACCCAGCGATTCAAAGTCCGATACCGTTAAGGTAACCGGTACACCCGCTCATGTCGCCGAAGCCAAAAAAGCTTTGGACAAAATGATCGAAGAATACGAAGCCGATCGTGCTGATCGTGAATTACGTTCATACAATTTACAAATCGAAGTTGATCCCGAATACCATTCGAAATTGATTGGTAAACGTGGTGCCGTCATCAATAAATTACGTGCCGCTCACGATGTTAACATCTCACTGCCCAAACGCGGCGATCCCAATCAAAGCATCATCACTATCACTGGCTATCAGGCCAATGCTGAGGCAGCTCGCGATGCTATTATGGAAATTGTTGGTGAAATGCAAAACTTGTACCGTGAAGTGATTGAAATTGACAATCGTATTCATTCGCATATCATTGGTCAACGTGGCAGAACCATTCGTAAGCTCATTGAAGATTATAAGGTTGACATCAAATTCCCCTCGCCCGAAGAGGCCAAAAACAATCCCGATGCTGTCACCATCATTGGCAAAGAAGATGATGTTGAAAATGCTAAGGAAGCCATCCTCAACATGGCTGAAGACTACTCCCGTGACTACTTAGAAAACTTGCCACCTTCCCCCCAACCACAAACTGTGGGAGCTTTCTTGTCTGCCGGCACTGGCAGTGGCAACACCAATGAAAACGGCTTCGTTATGAAAGATGCTCCTTGGGAGAAGACCGATAAGAAACAAGGAAAATCTGCACCCAATACTCAATCGCAAGAAGATTTTCCCGCTGTTGGTGGAGCACCCGTTGCCGCTGCACCCATCACCTCAGTATGGGGACCCAAAAACTAA	MEESNVTQAAVMEESNVNVEEQQQQLTTTTNTTTTNYQELMDQQQQLASPTPVATPTSTTSGGTASNAAPAFSYDDLFPALPANNAAPMSTTTGPPVVRVTSTQKTQVLHLAGEERKSTDSEKFGEGESKRICQQISKETGAQIEIASGKNQSLTFLIKGKQPELLDARRKILMYFSAQASRSISIPKEHHRVILGKAGKRLRDLEQLTATKITIPSQNEDSDIINIAGTKEDIEKAEAEIRQLSADQYKKSSDRILVPKIYHPFIVGPYNENLNKMQEETGAKVNVPPQSMQKDEIVITGEKDAVAAAKAKVEAIYKEMEKKCSTVSVEVAKAQHRYVIGPKGSTIAEILQLTGVSVEMPPLDSPLETITLRGPQVALGNALTVVYQKANSVKSVEIDAPHWIHKYVIGRKGANMKQLEEDCPNVNVNCLEDKIKLEGDPENVDKATNYLHEIIKNYQDNFTFVVMTVNPAYYKHIIGKAGANVNRLKEELNVNINIEEREGQNNIRIEGPKEGVKKAQLELQEKIDKLENEKSKDVIIDRRLHRQIIGAKGEKIREIKDRYRQVMIVIPTPQENTDIVKLRGPKEDVDKCHKDLLKLVKEIQESSHIVEVPIFKQFHKFVIGKGGANIKKIRDETQTKIDLPAEGDTNEVIVITGKKENVLEAKERIQKIQNELADIVTEEVQISPKYYNSIIGTGGKLISSIMEECGGVSIKFPTSESKSDKVTIRGPKDDVLKAKTQLLELANERQAASFTAEVRAKQQHHKFLIGKNGASIRKIRDATGARIIFPGNDDADKEVITIIGKEENVKQAKEQLEAIIKDIDQVTEGEISVDPKYHKHFVAKRGEILHRISEEYGGVMISFPRPGVESDKVTLKGAKDCIEAAKLRIAEIVADLDAQVTIEVVIPQRLHRTIMGARGFKVQQVTTEHDVNIKFPDRDATEPVEGLENGTNGTVDGVATDEPIRHCDIIRITGHIDKCNAAKQALIDLVPITEELTVPYDLHRTIIGPKGANVREFMSTYDVHIELPPSDSKSDTVKVTGTPAHVAEAKKALDKMIEEYEADRADRELRSYNLQIEVDPEYHSKLIGKRGAVINKLRAAHDVNISLPKRGDPNQSIITITGYQANAEAARDAIMEIVGEMQNLYREVIEIDNRIHSHIIGQRGRTIRKLIEDYKVDIKFPSPEEAKNNPDAVTIIGKEDDVENAKEAILNMAEDYSRDYLENLPPSPQPQTVGAFLSAGTGSGNTNENGFVMKDAPWEKTDKKQGKSAPNTQSQEDFPAVGGAPVAAAPITSVWGPKN
LOC111678227	NC_060954	XP_046809614.1	vigilin isoform X1	14914.2	76.13	88.09	97.38	ATGGAAGAATCAAACGTGACGCAAGCAGCAGTGATGGAAGAATCAAACGTCAACGTTGAAGAACAACAACAACAATTAACTACCACCACCAATACCACTACCACCAATTATCAAGAGCTAATGGATCAACAACAACAATTAGCTTCACCAACTCCGGTTGCTACACCCACTAGTACTACTAGTGGTGGCACCGCCAGCAATGCTGCTCCAGCCTTTAGCTATGATGATCTTTTCCCAGCATTACCAGCTAATAATGCAGCTCCTATGAGTACAACTACTGGACCACCAGTTGTACGTGTAACAAGCACTCAAAAGACTCAGGTTTTACATTTGGCTGGAGAAGAGCGCAAATCGACCGATTCCGAAAAATTCGGTGAAGGTGAATCGAAACGTATTTGCCAGCAAATCTCTAAGGAAACTGGTGCTCAAATTGAAATCGCTAGTGGTAAAAATCAATCGCTTACCTTCCTTATCAAGGGCAAACAACCGGAATTGCTCGATGCTCGTCGCAAAATTCTTATGTACTTTTCCGCCCAAGCCAGCCGTTCCATCAGCATTCCCAAGGAACATCATCGTGTCATCTTGGGTAAGGCTGGTAAACGTTTACGTGATTTGGAGCAATTGACCGCCACCAAAATCACAATTCCTTCTCAAAACGAAGATAGTGACATCATTAATATTGCCGGTACTAAGGAAGATATTGAAAAGGCCGAAGCCGAGATACGTCAATTGTCCGCTGATCAATATAAAAAGTCTTCGGATCGCATTTTGGTGCCCAAAATCTATCATCCCTTTATTGTGGGTCCCTACAATGAAAACTTGAATAAGATGCAAGAGGAGACCGGTGCCAAGGTGAATGTGCCACCACAATCCATGCAAAAGGATGAAATTGTGATTACTGGTGAGAAGGATGCTGTTGCAGCGGCCAAGGCTAAGGTTGAGGCCATCTACAAGGAAATGGAAAAGAAATGCTCCACCGTAAGTGTTGAGGTAGCCAAAGCTCAGCATCGTTACGTTATTGGACCTAAGGGCTCGACCATCGCCGAAATTCTTCAACTCACTGGTGTATCTGTGGAGATGCCTCCTCTGGACTCGCCTTTGGAAACAATTACCTTACGTGGTCCTCAAGTAGCTTTGGGCAATGCCTTGACAGTGGTCTATCAAAAGGCCAACTCCGTCAAGTCGGTTGAAATCGATGCTCCCCATTGGATTCACAAGTATGTGATTGGTCGCAAGGGCGCCAATATGAAACAACTCGAAGAGGATTGCCCCAATGTGAACGTCAATTGTCTAGAGGACAAGATCAAATTGGAAGGTGACCCTGAAAATGTTGACAAGGCCACCAACTATTTGCATGAAATTATCAAAAACTATCAGGATAACTTCACCTTTGTTGTGATGACCGTCAATCCTGCTTACTACAAGCATATCATTGGCAAGGCTGGTGCCAACGTTAATCGTCTCAAGGAGGAATTGAACGTTAACATCAACATTGAGGAACGCGAAGGCCAAAACAACATCCGCATCGAAGGTCCCAAAGAGGGCGTTAAAAAGGCTCAACTTGAATTACAAGAGAAAATTGATAAACTGGAAAACGAAAAATCAAAGGATGTTATCATCGATCGTCGCTTGCATCGTCAAATCATTGGCGCCAAGGGTGAAAAGATCCGCGAGATTAAGGATCGCTACCGTCAGGTAATGATTGTTATTCCCACACCCCAGGAAAATACCGATATTGTGAAGTTGCGTGGTCCCAAAGAAGATGTCGACAAGTGCCACAAGGATCTCTTGAAATTGGTTAAGGAAATCCAAGAGTCATCGCACATTGTTGAGGTGCCCATCTTCAAGCAATTCCACAAGTTCGTTATTGGCAAGGGCGGTGCTAACATTAAGAAGATTCGTGATGAAACCCAAACCAAGATCGATCTTCCTGCCGAAGGTGACACCAACGAGGTCATCGTTATTACCGGCAAGAAAGAGAACGTTCTTGAGGCTAAAGAACGCATCCAAAAGATTCAAAACGAATTGGCCGACATTGTCACTGAAGAAGTACAAATTTCACCCAAGTACTACAACTCTATCATCGGTACTGGCGGCAAATTGATTTCCTCCATAATGGAAGAATGTGGCGGTGTATCTATCAAATTCCCCACTAGTGAATCGAAGAGCGATAAGGTTACCATTCGTGGTCCTAAGGATGATGTACTCAAGGCCAAGACCCAACTTTTGGAGTTGGCCAACGAACGCCAAGCTGCTTCCTTCACTGCCGAAGTGCGCGCCAAGCAACAACACCACAAGTTCCTTATTGGTAAGAACGGCGCCTCCATTAGAAAGATCCGTGATGCCACCGGTGCACGTATCATCTTCCCTGGCAACGATGATGCCGACAAGGAAGTCATCACCATCATTGGCAAGGAGGAAAATGTCAAACAGGCCAAGGAACAATTGGAGGCCATCATCAAGGACATCGATCAAGTGACCGAAGGTGAAATCTCTGTCGATCCCAAGTACCACAAACACTTTGTCGCTAAACGTGGTGAAATCTTGCATCGCATCTCTGAAGAATATGGAGGAGTTATGATTTCATTCCCTCGCCCCGGCGTAGAATCCGATAAGGTTACTTTGAAAGGTGCCAAGGACTGTATTGAAGCTGCCAAGTTGCGTATTGCCGAAATCGTTGCTGACTTGGATGCTCAAGTGACCATTGAGGTTGTCATTCCTCAACGTTTACATCGCACCATCATGGGTGCTCGTGGCTTCAAAGTACAACAGGTTACCACAGAACATGATGTCAACATCAAGTTCCCCGATCGTGATGCCACCGAACCCGTTGAAGGTCTTGAAAACGGTACCAACGGCACAGTTGACGGTGTCGCCACCGACGAGCCCATCCGTCATTGTGATATCATTCGTATTACCGGCCACATCGACAAGTGTAATGCCGCCAAACAAGCTCTCATTGATCTTGTACCCATCACCGAAGAACTTACCGTACCCTATGATCTTCACCGCACCATCATCGGTCCCAAGGGTGCCAATGTACGTGAGTTCATGTCCACCTACGATGTACACATTGAATTGCCACCCAGCGATTCAAAGTCCGATACCGTTAAGGTAACCGGTACACCCGCTCATGTCGCCGAAGCCAAAAAAGCTTTGGACAAAATGATCGAAGAATACGAAGCCGATCGTGCTGATCGTGAATTACGTTCATACAATTTACAAATCGAAGTTGATCCCGAATACCATTCGAAATTGATTGGTAAACGTGGTGCCGTCATCAATAAATTACGTGCCGCTCACGATGTTAACATCTCACTGCCCAAACGCGGCGATCCCAATCAAAGCATCATCACTATCACTGGCTATCAGGCCAATGCTGAGGCAGCTCGCGATGCTATTATGGAAATTGTTGGTGAAATGCAAAACTTGTACCGTGAAGTGATTGAAATTGACAATCGTATTCATTCGCATATCATTGGTCAACGTGGCAGAACCATTCGTAAGCTCATTGAAGATTATAAGGTTGACATCAAATTCCCCTCGCCCGAAGAGGCCAAAAACAATCCCGATGCTGTCACCATCATTGGCAAAGAAGATGATGTTGAAAATGCTAAGGAAGCCATCCTCAACATGGCTGAAGACTACTCCCGTGACTACTTAGAAAACTTGCCACCTTCCCCCCAACCACAAACTGTGGGAGCTTTCTTGTCTGCCGGCACTGGCAGTGGCAACACCAATGAAAACGGCTTCGTTATGAAAGATGCTCCTTGGGAGAAGACCGATAAGAAACAAGGAAAATCTGCACCCAATACTCAATCGCAAGAAGATTTTCCCGCTGTTGGTGGAGCACCCGTTGCCGCTGCACCCATCACCTCAGTATGGGGACCCAAAAACTAA	MEESNVTQAAVMEESNVNVEEQQQQLTTTTNTTTTNYQELMDQQQQLASPTPVATPTSTTSGGTASNAAPAFSYDDLFPALPANNAAPMSTTTGPPVVRVTSTQKTQVLHLAGEERKSTDSEKFGEGESKRICQQISKETGAQIEIASGKNQSLTFLIKGKQPELLDARRKILMYFSAQASRSISIPKEHHRVILGKAGKRLRDLEQLTATKITIPSQNEDSDIINIAGTKEDIEKAEAEIRQLSADQYKKSSDRILVPKIYHPFIVGPYNENLNKMQEETGAKVNVPPQSMQKDEIVITGEKDAVAAAKAKVEAIYKEMEKKCSTVSVEVAKAQHRYVIGPKGSTIAEILQLTGVSVEMPPLDSPLETITLRGPQVALGNALTVVYQKANSVKSVEIDAPHWIHKYVIGRKGANMKQLEEDCPNVNVNCLEDKIKLEGDPENVDKATNYLHEIIKNYQDNFTFVVMTVNPAYYKHIIGKAGANVNRLKEELNVNINIEEREGQNNIRIEGPKEGVKKAQLELQEKIDKLENEKSKDVIIDRRLHRQIIGAKGEKIREIKDRYRQVMIVIPTPQENTDIVKLRGPKEDVDKCHKDLLKLVKEIQESSHIVEVPIFKQFHKFVIGKGGANIKKIRDETQTKIDLPAEGDTNEVIVITGKKENVLEAKERIQKIQNELADIVTEEVQISPKYYNSIIGTGGKLISSIMEECGGVSIKFPTSESKSDKVTIRGPKDDVLKAKTQLLELANERQAASFTAEVRAKQQHHKFLIGKNGASIRKIRDATGARIIFPGNDDADKEVITIIGKEENVKQAKEQLEAIIKDIDQVTEGEISVDPKYHKHFVAKRGEILHRISEEYGGVMISFPRPGVESDKVTLKGAKDCIEAAKLRIAEIVADLDAQVTIEVVIPQRLHRTIMGARGFKVQQVTTEHDVNIKFPDRDATEPVEGLENGTNGTVDGVATDEPIRHCDIIRITGHIDKCNAAKQALIDLVPITEELTVPYDLHRTIIGPKGANVREFMSTYDVHIELPPSDSKSDTVKVTGTPAHVAEAKKALDKMIEEYEADRADRELRSYNLQIEVDPEYHSKLIGKRGAVINKLRAAHDVNISLPKRGDPNQSIITITGYQANAEAARDAIMEIVGEMQNLYREVIEIDNRIHSHIIGQRGRTIRKLIEDYKVDIKFPSPEEAKNNPDAVTIIGKEDDVENAKEAILNMAEDYSRDYLENLPPSPQPQTVGAFLSAGTGSGNTNENGFVMKDAPWEKTDKKQGKSAPNTQSQEDFPAVGGAPVAAAPITSVWGPKN
LOC111684312	NC_060954	XP_046809613.1	protein windpipe	1372	12.8	14.23	16.38	ATGACGAGTCCAACAACGACGAGACAATCTTATAAATTGTCCTTAACCTTATTAAGCCTTTTACTATGCTCTATGGTTGTGGCTACACCCACAGCACACACTACTACACATGCTGTTGACACCTCGTCGTCGTCATCTCCGGTGGATCTTAAGGCTGATGAAAACTATTTGTGTCCCGAAGACTGTCACTGTGTTTTGGCTCACAATACACATAAACCATTTTTGCATGCCAAATGTACGTCTCTAAAGGGTCTTCAGTCGGAGAAACCCTTAGAGGCTACACTGCCGGTACATTCCATAGATTTGTCATTCTTAAATTTGACTCGTTTGGCCAAATCTTTGGAAAAACTGCACGATCTCACTTCCATTGATTTGTCACACAATGAATTGCATGAAATTGGTCACCTGGGCAGACGTATTAAGAAATTGAATTTGAAGCACAATCGCATTAACTCCTCTAAATTGTCGAAAATGCCACAACATGTTCAGTCTTTGAATTTGCAGCACAACGATATTACCAACTTGCCCTTGGAATTTACCAAATTGACACAATTGCAGTCATTGGAATTGGCCCACAATCAAATCAACTGCTCATGTGAAACCTTAGAGGTGCGCAACTGGCTGCAAGAGCGTCATGTCTTTATGGAACATCCAGTGAAATGTTTCTATCCTACCCTCTACAAAGGCAAATCCTGGTTGCAGGTCAAACAATCGGCAGTTTGTGAAAAGGAGAAGAGATTGGGTTACAATGCTGCTGAGGAAGAAGAAAATGAATTGATGATGGGTGATCAGCCCTTTGAGGCTTCTGGTGATGAGGTACAAGATGAAGAGGAATTGGGTAAAGATTTTATGCCCATTGACAGTAATACCAAAAAGACTACCAGTGCCCAAAATTCGGCTCTAACTATGTTAAATGAAGTTGAGGGTTCTGGCGATTTAAGTGAAATGAATTTGCCTTTGGATATGTTGGACACTAGCACCAACTCGGCTCCTGTAGATGAAGTGACCACCGATATGCCCGAAGAAGATGATGAAGGTTCTGGCAGTGGTGGTGGTATGTTGTTTATACCCGCTATACATCGCGAACATGTAATCACCGACGATTTTGATATACCCGAGTCAAAGGAAGAAGATGATGGTGATTTGAATGAAGATGATATGAATGATAACAAACCCATTGAGGAGCCGGCAGTTGATTCTGATGTCTTCCGTCATAATTTGGGTATTTTCGATGGCGATGAGAAACCTAGACCCAGCACCGAAGAACCAGAAGTGGAAGAGGAAGAAATTAAACCTGTGGTTGTACCCACTTTGGGTGAGGGTAATGAACCTTCCACTGATGGACCCGAAACTGATGCTGTGGCTCATGCTAAGATGGGTGAAACTAAGGATGATAGCAATGCTACCTACTTCCTTTTGGGTGTTATTGGTCTCATTGTCATTGGTCTTTTGTTGTATGTGGCCATTAAACGCTGCAAGCACAGCAGTCATCGTAATGATCCCGAAAATCCTCAAACCGAATTGGTAGATATGGACAAGAAACAATTGGGCAAACCTTTACGTAATGGTGTTCCCGAACATGTACCTTTGATTGGAGAAAAAACTAAATCCGATATGGCTAAACCTATTAATGGCTCCAAACCCTATGACGGGGATACTAAAGATGGTCCCAATCAAAATGAACCTTTACTGAATAAAAACGGTAATGCTAATGGCAATGGTGCTGCTCATGCCGATGAACCGGAAGACAGTCGTCCTGGCTCTCAATTGCAGGCTCCACATGAATACTATCCCATCTCACCCAGATATCCACCACCACAATCACCCAGAGCCTCAAAGTACAGTCAACAGCCCCAGCAGGCAGAACAAAACAATAATGATCCCAATCAACCCTACCTGCCTTCCTCGCCCAAATCCGGCCGCTATTCACCCGTGTACTCACCCGAAACTGGTCGCGTCAAGATCAAGCTTAGTGAAACACCCCGCCCTAAAACACCCATGCTAGTGACACGCAGTCGTTCAAATGCCGGTGATATTATAACCACACCCGTCAGACCCTCACAAATGGAAAGCTTTCAGGCTACACCCGTTCATACAGCAGCAACAAATGGTCATGCCGTTGGAGATCATTGA	MTSPTTTRQSYKLSLTLLSLLLCSMVVATPTAHTTTHAVDTSSSSSPVDLKADENYLCPEDCHCVLAHNTHKPFLHAKCTSLKGLQSEKPLEATLPVHSIDLSFLNLTRLAKSLEKLHDLTSIDLSHNELHEIGHLGRRIKKLNLKHNRINSSKLSKMPQHVQSLNLQHNDITNLPLEFTKLTQLQSLELAHNQINCSCETLEVRNWLQERHVFMEHPVKCFYPTLYKGKSWLQVKQSAVCEKEKRLGYNAAEEEENELMMGDQPFEASGDEVQDEEELGKDFMPIDSNTKKTTSAQNSALTMLNEVEGSGDLSEMNLPLDMLDTSTNSAPVDEVTTDMPEEDDEGSGSGGGMLFIPAIHREHVITDDFDIPESKEEDDGDLNEDDMNDNKPIEEPAVDSDVFRHNLGIFDGDEKPRPSTEEPEVEEEEIKPVVVPTLGEGNEPSTDGPETDAVAHAKMGETKDDSNATYFLLGVIGLIVIGLLLYVAIKRCKHSSHRNDPENPQTELVDMDKKQLGKPLRNGVPEHVPLIGEKTKSDMAKPINGSKPYDGDTKDGPNQNEPLLNKNGNANGNGAAHADEPEDSRPGSQLQAPHEYYPISPRYPPPQSPRASKYSQQPQQAEQNNNDPNQPYLPSSPKSGRYSPVYSPETGRVKIKLSETPRPKTPMLVTRSRSNAGDIITTPVRPSQMESFQATPVHTAATNGHAVGDH
LOC111680410	NC_060954	XP_046809612.1	apoptosis-stimulating of p53 protein 1 isoform X2	44	0.27	0.34	0.35	ATGAAGGAACCGACGACTAACAACTTGGACGATATTGTGCCTGGCAGGCTGACGTCAGCCGAATTAAGGGCGATGGCACTACGTCAACAGCAGCAAATTGATTCACAACATCAACTGTTGGCCACAAAGGAGCAACGTTTACGCTTTCTCAAACAGCAAGAGGTACGAAATGCTGTTGCCAATGCTGAGGGTGAACGTTTGCGGCGTTTACGTGAGCGTGTCGAGGCTCAAGAATCAAAATTAAGACGTTTACGTGCTTTAAGAGGTCAAGTTGATTTGCAAAAGACCTACAATGTTACACTGAGTAATGATTTAGACTCGATACGAGCATTATTCAGTGAAAAGGAAAAAGAATTAAGTTTGGCGGTAGCTAAAGTAGAAGCTCTAACTAGACAATTAGAAGACTTAAGACGAGATCGAAGATGTCCCATAAATTTAATAAATGGTGGCAGTACCACCGGTCAGCCCTTACCGCCTCAAGCATCCAGGGAATTGGAAAAGTTAAGAAGAGAATTGATGTATCGTAATCAATTGTCATTGCAACAAGATGCACGACTACACTTACAACGAGAAGCCTTACAACAAAGACAAGCGGAATTGCGATCTGTCGATCAAAGAATTTATGAGTTGCAAACACGTTTACAACGTAAAAAAGCCGCCAATGTACAAAACAATCAACAAAATATCAGTCCACCGCATTTAATGCAACAGGTACAACAACAACAGCAACAGCAGCAACATAATACTCAGCCACCTTCTAGCCAAAATCACAGTACATACAACAGCAGCAGCAATACTAACAACAAAAGCAATGATGTAAACTATACAGCAAATGTGGCACCCAAGACCGGTGTAGCGGCCCTTAAGCAGCAACTGCTGCAAAAACAAGCCAATCAAGCTGCAGCCAATGGTCAGGCGTACAACAATAAATTCGCCAATATTATAAATCGTGGTGAAAATCGCAACATACCACGAGGCAATGTGGCCGCCGTTGAACCCTACATACACACACCTCAAAAGTCCACCATAACACCCACCTCTTCCTATTTGGGCAATATATTAAAGCATGCTGCCGCCACAGCCAACACCAATCAACAAAATCAGCTAATACAAGATCATGCTCATGTAAAGTTGAATTTGAGTCATGGCTCGAATGTGGCGAATCATTTAGCGGGCTCTAACACCAGTCCCAATTTCTTTACAGCCGAAAGTGATGAATCAAAGTTGGCCAAGAAAATGTTAACGGCTGCCATCACCAATAAGAACACATTAAGTGAGCAACACAACAATCAAACGAATGCGGAACCAGTTAAGGTAGATACTTCGCATCATATTTATGCAGAGGTGGGACCGAAAAAACGAGATCTGGTCAAAGAAGTAGCTGCAAATTTAGAAACTCAAACCAATACCAGCGCTAATACAACACAACAAACTACCACCAGTAAAATACCCAAAAGTATAGGAACCAATAGCTCTGCCTCGGCACTGATAAGTAAACTAAATAATGCTGCCTCTAGCCATCACACAACAACAGGACCATCTCATATACCACAAAGGGAAAAATCGGATTTGGAAAAGAAAACAGAAATAGCGGTTAGTAATGAAACGCTATTGGAGAAGAATTCACATCAGCTGACAGTGCATAGTATGCCTTTGGGAACGGCCAATAAGTCGGTAGCTACCGCTATGGCTGCAAATGCCATTTCACCCACTTCCTCAACGAGCAACAACAACACCTCTAATGTAAATTCGAATGAAAAATCGAAAAACTCAGCTGCTGGCAGCTTAGTTGTACCTCCACGCAAACCCATTAGTAGTGTGGCGCCCACATCGGTTACCAGTGCCATACCGAAAATGATCACCTATAGTCCCAAGGTAAATAGAGTGGCGCCAAGTGTAGTAAGTGCTAATGCAGCGGCTTTAAGCGGCAATGCCACTAGTAATAACAACAATAGTGATAGACCAGCCTTGCCACCGAAACCCAATAAAATGTCACCAAATGAAGCCAACCAAGAAACCTCTACGACAAATGCAACAAATCCCTCTACGAAAAAGACCTCATTAGAACAGCAAGCTGCTTCGTCGAACGCCTCTTCCTCATTACCCTTACAGAATATTAATGATAATTTACCCATTAAAGCGAAACCCTTAACCATACGCAAACAACCGCTATCCGAACAGCCCCGACTAAAATCTTCCTCTAACATAATAAAACCCTCAAGTCAACAACAAAATTCGCGTAAACTGGATCACAACTCCGCTAATAATTATTTGTTTAATGAACGTAGATCTAATAATAATAATGAGCTTTCCTCAGAGACCAATAGTGAGGCCAACTCAACGCCACAATATTCTCCTAATCTTCAATCGCAACAGCAGCAGCAACAGCAAGTGCTCGGTTCACATTCTCCCAATACTTTATCACCTCAATCTCAGAGTAGTGTTGATGAACCCGATCGTAGTGAAAATACAAATTCACCACAAGAGAAATCCTCACCCGATAGTCTTAAGAGAAGAATGCGTTCGCTATCGGCTGGTAATGCCAGCTCCAATGCCAACAATGGTAAACCCAAACTAACCAGAAGAGTTAGTTTTGATCCTTTGGCCTTACTACTCGATGCCAGTTTAGAGGGTGAATTGGAATTGGTCAAGAAAACTGCCATGCAGGTGGCCAACCCCAGTGCGGCCAATGATGAGGGCATTACCGCTCTACACAATGCCATTTGTGCGGGTCATTTTGATATAGTCAAATTCCTAGTTGAATTTGGTTGTGATGTCAATGCCCAAGACTCAGACGGCTGGACTCCTCTACATTGTGCTGCCAGTTGTAATAATTTGGCTATGGTTAAATTTTTGGTGGAAAATGGTGCCTGTCTATTTGCTGCCACTTTATCGGATCACGAAACTCCAGCGGAGAAATGTGAAGAAGATGAGGAGGGTTTCGATGGTTGTTCAGAGTATTTGTACAGCATTCAAGAAAAACTTGGCATACTTCATAATGGTGAAGTATATGCTGTCTTCTCGTATGAGGCCCAAAACAGTGATGAATTAACATTCAATGTTAATGATCATTTAGTCATTTTACGCAAAGGTGATGATGCGGAAAGTGAATGGTGGTGGGCTAAAAATGAACAAAACGAAGAGGGCTATGTGCCACGCAATCTGTTGGGACTCTATCCTAGAGTACCTCCTCAGACGACCAACTACACTGATTAG	MKEPTTNNLDDIVPGRLTSAELRAMALRQQQQIDSQHQLLATKEQRLRFLKQQEVRNAVANAEGERLRRLRERVEAQESKLRRLRALRGQVDLQKTYNVTLSNDLDSIRALFSEKEKELSLAVAKVEALTRQLEDLRRDRRCPINLINGGSTTGQPLPPQASRELEKLRRELMYRNQLSLQQDARLHLQREALQQRQAELRSVDQRIYELQTRLQRKKAANVQNNQQNISPPHLMQQVQQQQQQQQHNTQPPSSQNHSTYNSSSNTNNKSNDVNYTANVAPKTGVAALKQQLLQKQANQAAANGQAYNNKFANIINRGENRNIPRGNVAAVEPYIHTPQKSTITPTSSYLGNILKHAAATANTNQQNQLIQDHAHVKLNLSHGSNVANHLAGSNTSPNFFTAESDESKLAKKMLTAAITNKNTLSEQHNNQTNAEPVKVDTSHHIYAEVGPKKRDLVKEVAANLETQTNTSANTTQQTTTSKIPKSIGTNSSASALISKLNNAASSHHTTTGPSHIPQREKSDLEKKTEIAVSNETLLEKNSHQLTVHSMPLGTANKSVATAMAANAISPTSSTSNNNTSNVNSNEKSKNSAAGSLVVPPRKPISSVAPTSVTSAIPKMITYSPKVNRVAPSVVSANAAALSGNATSNNNNSDRPALPPKPNKMSPNEANQETSTTNATNPSTKKTSLEQQAASSNASSSLPLQNINDNLPIKAKPLTIRKQPLSEQPRLKSSSNIIKPSSQQQNSRKLDHNSANNYLFNERRSNNNNELSSETNSEANSTPQYSPNLQSQQQQQQQVLGSHSPNTLSPQSQSSVDEPDRSENTNSPQEKSSPDSLKRRMRSLSAGNASSNANNGKPKLTRRVSFDPLALLLDASLEGELELVKKTAMQVANPSAANDEGITALHNAICAGHFDIVKFLVEFGCDVNAQDSDGWTPLHCAASCNNLAMVKFLVENGACLFAATLSDHETPAEKCEEDEEGFDGCSEYLYSIQEKLGILHNGEVYAVFSYEAQNSDELTFNVNDHLVILRKGDDAESEWWWAKNEQNEEGYVPRNLLGLYPRVPPQTTNYTD
LOC111680410	NC_060954	XP_046809611.1	apoptosis-stimulating of p53 protein 1 isoform X2	44	0.27	0.34	0.35	ATGAAGGAACCGACGACTAACAACTTGGACGATATTGTGCCTGGCAGGCTGACGTCAGCCGAATTAAGGGCGATGGCACTACGTCAACAGCAGCAAATTGATTCACAACATCAACTGTTGGCCACAAAGGAGCAACGTTTACGCTTTCTCAAACAGCAAGAGGTACGAAATGCTGTTGCCAATGCTGAGGGTGAACGTTTGCGGCGTTTACGTGAGCGTGTCGAGGCTCAAGAATCAAAATTAAGACGTTTACGTGCTTTAAGAGGTCAAGTTGATTTGCAAAAGACCTACAATGTTACACTGAGTAATGATTTAGACTCGATACGAGCATTATTCAGTGAAAAGGAAAAAGAATTAAGTTTGGCGGTAGCTAAAGTAGAAGCTCTAACTAGACAATTAGAAGACTTAAGACGAGATCGAAGATGTCCCATAAATTTAATAAATGGTGGCAGTACCACCGGTCAGCCCTTACCGCCTCAAGCATCCAGGGAATTGGAAAAGTTAAGAAGAGAATTGATGTATCGTAATCAATTGTCATTGCAACAAGATGCACGACTACACTTACAACGAGAAGCCTTACAACAAAGACAAGCGGAATTGCGATCTGTCGATCAAAGAATTTATGAGTTGCAAACACGTTTACAACGTAAAAAAGCCGCCAATGTACAAAACAATCAACAAAATATCAGTCCACCGCATTTAATGCAACAGGTACAACAACAACAGCAACAGCAGCAACATAATACTCAGCCACCTTCTAGCCAAAATCACAGTACATACAACAGCAGCAGCAATACTAACAACAAAAGCAATGATGTAAACTATACAGCAAATGTGGCACCCAAGACCGGTGTAGCGGCCCTTAAGCAGCAACTGCTGCAAAAACAAGCCAATCAAGCTGCAGCCAATGGTCAGGCGTACAACAATAAATTCGCCAATATTATAAATCGTGGTGAAAATCGCAACATACCACGAGGCAATGTGGCCGCCGTTGAACCCTACATACACACACCTCAAAAGTCCACCATAACACCCACCTCTTCCTATTTGGGCAATATATTAAAGCATGCTGCCGCCACAGCCAACACCAATCAACAAAATCAGCTAATACAAGATCATGCTCATGTAAAGTTGAATTTGAGTCATGGCTCGAATGTGGCGAATCATTTAGCGGGCTCTAACACCAGTCCCAATTTCTTTACAGCCGAAAGTGATGAATCAAAGTTGGCCAAGAAAATGTTAACGGCTGCCATCACCAATAAGAACACATTAAGTGAGCAACACAACAATCAAACGAATGCGGAACCAGTTAAGGTAGATACTTCGCATCATATTTATGCAGAGGTGGGACCGAAAAAACGAGATCTGGTCAAAGAAGTAGCTGCAAATTTAGAAACTCAAACCAATACCAGCGCTAATACAACACAACAAACTACCACCAGTAAAATACCCAAAAGTATAGGAACCAATAGCTCTGCCTCGGCACTGATAAGTAAACTAAATAATGCTGCCTCTAGCCATCACACAACAACAGGACCATCTCATATACCACAAAGGGAAAAATCGGATTTGGAAAAGAAAACAGAAATAGCGGTTAGTAATGAAACGCTATTGGAGAAGAATTCACATCAGCTGACAGTGCATAGTATGCCTTTGGGAACGGCCAATAAGTCGGTAGCTACCGCTATGGCTGCAAATGCCATTTCACCCACTTCCTCAACGAGCAACAACAACACCTCTAATGTAAATTCGAATGAAAAATCGAAAAACTCAGCTGCTGGCAGCTTAGTTGTACCTCCACGCAAACCCATTAGTAGTGTGGCGCCCACATCGGTTACCAGTGCCATACCGAAAATGATCACCTATAGTCCCAAGGTAAATAGAGTGGCGCCAAGTGTAGTAAGTGCTAATGCAGCGGCTTTAAGCGGCAATGCCACTAGTAATAACAACAATAGTGATAGACCAGCCTTGCCACCGAAACCCAATAAAATGTCACCAAATGAAGCCAACCAAGAAACCTCTACGACAAATGCAACAAATCCCTCTACGAAAAAGACCTCATTAGAACAGCAAGCTGCTTCGTCGAACGCCTCTTCCTCATTACCCTTACAGAATATTAATGATAATTTACCCATTAAAGCGAAACCCTTAACCATACGCAAACAACCGCTATCCGAACAGCCCCGACTAAAATCTTCCTCTAACATAATAAAACCCTCAAGTCAACAACAAAATTCGCGTAAACTGGATCACAACTCCGCTAATAATTATTTGTTTAATGAACGTAGATCTAATAATAATAATGAGCTTTCCTCAGAGACCAATAGTGAGGCCAACTCAACGCCACAATATTCTCCTAATCTTCAATCGCAACAGCAGCAGCAACAGCAAGTGCTCGGTTCACATTCTCCCAATACTTTATCACCTCAATCTCAGAGTAGTGTTGATGAACCCGATCGTAGTGAAAATACAAATTCACCACAAGAGAAATCCTCACCCGATAGTCTTAAGAGAAGAATGCGTTCGCTATCGGCTGGTAATGCCAGCTCCAATGCCAACAATGGTAAACCCAAACTAACCAGAAGAGTTAGTTTTGATCCTTTGGCCTTACTACTCGATGCCAGTTTAGAGGGTGAATTGGAATTGGTCAAGAAAACTGCCATGCAGGTGGCCAACCCCAGTGCGGCCAATGATGAGGGCATTACCGCTCTACACAATGCCATTTGTGCGGGTCATTTTGATATAGTCAAATTCCTAGTTGAATTTGGTTGTGATGTCAATGCCCAAGACTCAGACGGCTGGACTCCTCTACATTGTGCTGCCAGTTGTAATAATTTGGCTATGGTTAAATTTTTGGTGGAAAATGGTGCCTGTCTATTTGCTGCCACTTTATCGGATCACGAAACTCCAGCGGAGAAATGTGAAGAAGATGAGGAGGGTTTCGATGGTTGTTCAGAGTATTTGTACAGCATTCAAGAAAAACTTGGCATACTTCATAATGGTGAAGTATATGCTGTCTTCTCGTATGAGGCCCAAAACAGTGATGAATTAACATTCAATGTTAATGATCATTTAGTCATTTTACGCAAAGGTGATGATGCGGAAAGTGAATGGTGGTGGGCTAAAAATGAACAAAACGAAGAGGGCTATGTGCCACGCAATCTGTTGGGACTCTATCCTAGAGTACCTCCTCAGACGACCAACTACACTGATTAG	MKEPTTNNLDDIVPGRLTSAELRAMALRQQQQIDSQHQLLATKEQRLRFLKQQEVRNAVANAEGERLRRLRERVEAQESKLRRLRALRGQVDLQKTYNVTLSNDLDSIRALFSEKEKELSLAVAKVEALTRQLEDLRRDRRCPINLINGGSTTGQPLPPQASRELEKLRRELMYRNQLSLQQDARLHLQREALQQRQAELRSVDQRIYELQTRLQRKKAANVQNNQQNISPPHLMQQVQQQQQQQQHNTQPPSSQNHSTYNSSSNTNNKSNDVNYTANVAPKTGVAALKQQLLQKQANQAAANGQAYNNKFANIINRGENRNIPRGNVAAVEPYIHTPQKSTITPTSSYLGNILKHAAATANTNQQNQLIQDHAHVKLNLSHGSNVANHLAGSNTSPNFFTAESDESKLAKKMLTAAITNKNTLSEQHNNQTNAEPVKVDTSHHIYAEVGPKKRDLVKEVAANLETQTNTSANTTQQTTTSKIPKSIGTNSSASALISKLNNAASSHHTTTGPSHIPQREKSDLEKKTEIAVSNETLLEKNSHQLTVHSMPLGTANKSVATAMAANAISPTSSTSNNNTSNVNSNEKSKNSAAGSLVVPPRKPISSVAPTSVTSAIPKMITYSPKVNRVAPSVVSANAAALSGNATSNNNNSDRPALPPKPNKMSPNEANQETSTTNATNPSTKKTSLEQQAASSNASSSLPLQNINDNLPIKAKPLTIRKQPLSEQPRLKSSSNIIKPSSQQQNSRKLDHNSANNYLFNERRSNNNNELSSETNSEANSTPQYSPNLQSQQQQQQQVLGSHSPNTLSPQSQSSVDEPDRSENTNSPQEKSSPDSLKRRMRSLSAGNASSNANNGKPKLTRRVSFDPLALLLDASLEGELELVKKTAMQVANPSAANDEGITALHNAICAGHFDIVKFLVEFGCDVNAQDSDGWTPLHCAASCNNLAMVKFLVENGACLFAATLSDHETPAEKCEEDEEGFDGCSEYLYSIQEKLGILHNGEVYAVFSYEAQNSDELTFNVNDHLVILRKGDDAESEWWWAKNEQNEEGYVPRNLLGLYPRVPPQTTNYTD
LOC111686515	NC_060954	XP_046809610.1	mucin-5AC isoform X4	178.75	0.85	1.06	1.08	ATGCGTCGAAAACCTCAACGAAATTTAAATTTTATACAAAATCTCAACTTTAAAAGTTCAATAATGAAACGTTTAAGCGAAAACATTAGCAGCAACAGCAAATTAAAGTTTTCTACAAGTTGGACGACATCAAAAATGATGACTGTTTTAATAACCCTGATTGTGCTGGTGTTGGCTAATTTTGCTGATGGTGTACAAGATATTTCACAAATCTCTCCAAAATCCAGTAGCCATATGGAAAATATGGATTTAAATCCATTTATAACAACCTCAAAACTATTACTGGAAACAACAATGTCACATGCTGTACCAAATAATCAAAAGATATCGAAATCATCACAGATCAGCGGTGAGAATGAGACACGCCAACATATACGAGTAGAGCGTTCAGCATTGCCTATACTAAATGAAAATTTTCCAAAAATCGGGCCAAATAATGTACAATTTCCCGGTGAAAGTGAGAAAGAAGCTGCAGCAGGTCGTTATTTTCAATATAATATAAAACCTACTAGTACCTTTGATCAACAATCGGAAAATGTAGAAACCACTCATAAAGTTCGGGAGGGAAAATCGGTGAATTTGGCTACATCTGCTGCTACTATGACCGGTCCTTTTTTAGTAAATGGGGACCTTCGACAGCATATGTCGGGGTCCCAAATCGTGAATCCGACGAGCAGCAGTACTGCGATCTCGACAGCAGCTACTGCCACCTTGGCTCCACATAATCCTCGACAAAATCCCAATCCCGATATTCAGGATATCATAACGGGCATAGTAAAGTTGCTTAATGGTAATGTTAATGTTCATGCCAATACCCAAGGTGTGAGACGTCCCTCGGCCAGTCGTATTAACAACCGTGGTCCACCTAGAATATCGGAAGTGCAAAATTTGCCTGTCGAATATGATGGACAAAAACCAGCTGCACCATCTTCCATACGACCACCACCTTTTCCTTTTGATCGTCCGGAAAGACCATTCATAACCGGAGTTCCCATACCCGAACAGATTGTTCCTGTACGTCCTGGTTTTGTTAGTAATCGTCCGCCTTGGCATCGTAACAAACCCAGACCACCAATTACCACTTCAATTGGAGGTCGTAGACCCATACCTCAATACAAACCTATGCCTTCTTCACAAATGCAACCACCCCAAGAAGGCGAACAGCAATCTGCCAATGTTCCTAGTATGCAAGCTACAGGACCTCTTGAAATGCCTACAGTTGCAGAGGATTATCATGATAACAATGAGAGTCCTGCTCCGGCAGACAACTCATTTGACTCGGAATTTTCAAATGAAGATTTAAATTCACAGTATATTGAGGTATCCGATAATGATACAGATACTCAGACGTCTAATAATACAGCTGACAAGGTAATAGAAGAACTACAACCTCCACCTATAACAACGAAAAAGGAGGAACAACCATTAAAAAAGAAGAATAATAAGCATAAAGCTTCCGATAAGAAAAAACATTCATCTGATTTTTACACAACCATAGTAGAGACAAGTTCTGAGGTACATACCGTAATGCATATGTCTTCTACTTATGTACCCATGCCCATGGATACAACAGAGAATGCAGTTGGCATTGATCCCTCTACGGAAGAAGTTATTTTTATGACTGCCAGCAAAACACCGGAGTTGGAAGCTGTGGCCACAAAAACCACAAATAAAGAAACTTCTTCCATTTCGAGCTCTTCTTCTACATCCACAACCACATCCACTGCCTTAAAAACAAAACTATCATCTAGCATATCTACTAAACCCATAAACTCTGCCGAATATGAGGGAACAAGTTCTAGCAGCTCAAAAGTTAACACTGAATTAAAGAGTACTATTGTTCCCACAAAAATTACCTCTGTTCCCATACCCACTACTACTAATACATATACTACTACCACTACTACTACCACCACCACTACCACATCTACAACTGAAACCGTACCCACCTCAAATAACCAACATCCAAATCCAACACCATCGCCACCGCAACTACCCGCCCAATATCAACCAAGACCTGGTATTGTATTGGATGATCCCGAGTTTCAACCCGGTGGTCGTCCTCGGCCACAGCGTCCACCGCAACCCCAAGCATCTCGTAATCCAGGACCACCTGTTAACATACAGCCAACACGACAACATTTACCACCCGGTTATGGTGAAATATTTGATGTAACATTGTCGGCCATACAGGGACCTGGTTCCAAGGGCGGTTCGCAACAAACTATCAATATTAAACCATTCGGTTCTTATGGCTCTACGGGTGGTAATGGTGCTCAACCTGGTGCCGATATTATAGTGTCCGCTTCAGATCCTCCGACCGGCGTTCAATTGCCCTCAACACCAGCCACAGCTATACCCCAGCTGCCAGGTAGTGGTAGTACGAGCTCAACCTCAAAGCCTATTAGTAGTACTGGTAGTGCACTTGGTGATAGTAGTGCTAATTCTCCATTATCCCCAGTAACGCAACAAAACTCACCCGGTTCAGGATATGGTGTGGCGGAAACAGAAATTGTTGATATTCACACAAACAAACCGCAACATGTTAAACCACAACAACAGCCGCCGACAACAACTAACGCCGGCCCGGCTAGACCTCACTACAGACCACGTACCACTCAGCCACCAGTACGCATTGATACCTGCATTGTGGGAGATGACTCGACCTGTGATCAAGCTCAACATGAACATTGTAAAACGGAAAATGGAGTATCAAGTTGTCACTGTAGACCGGGTTATTCCCGACGCAAACATCGTGAACCTTGTCGCCGAGTGATAACATTCTATATTGGCATGCGCGTTGATAGAATTTATGAGCATCGCATCGTTTGGGATAATAAACTGGCCGATCGTAATAGTGAGCCATTTAGTCAATTGAGTTTTGAGTCTATTAGAGCTATTGATTCTGCTATGTCAATGACACCCTATTCTGATGAATTCATGGACGCGAAAGTCAATAATATATATAGAGGAGATCCAAATCTAGGAGGTAGTGGTGTTTATGTAAATTTAACAATTAAGTTGGATGAAAGCGTTGAAACACTGCGTCCTAATCTACGTACTGACGTTCAAAAACATTTACTAGGAGTACTGCATAGACGCAATAACAATATTGGCAACTCAGTACTTTATGTCAGTTCACCCGAGGGTGCTATATCGGCTTTAAGAGACTTGGATGAATGTCAAATGAGTGAGTTAAACGATTGTCATCCGACAGCTACGTGTGCCAATATTTGGGGCAGTTTCCGTTGCACTTGCCAGGAGGGTACAAAAGATCCTTGGTATGATCAACCTAGTCGTGCGGGAAGAGAATGTCAAACTTGCCCGGAGGCCTATTGCAATAATCGTGGTGTTTGTAGTTACAATGAAGAGGGAAATCAAGTGTGTACCTGTGATTCCAGTCATTATGGAGGACAATGTGAAATTGATGGCGAAGTTTTGGGAGTAGCCATAGGAGCATCAGTTGCTGCAGTTATTATCATTGTACTGACATTAATCTGTTTGATAATGTGGTCACGTAGATGGCAAAGGGAACAAAAGAATGCCATTGGATCACCGGTATTTGGTTATATGAATACAGCACCTTTGAAGTCAGCCGCATTACCACAACCAGGTTATCAAGTTACCTTAGAAGATCGTATGCGTTGGGCACAAATTGCCGATGTTATGGCACAAACCAATCACTATGGGGCTGAACCTATTGGTGGACCTACACGACCTTCATCGGCCATGTTTGCGTATCCTAATTTACAGACATTGGGTACAATGGGTATGGGTACGATTGGTGGGATGTCTATGCAAAGTACTATGCAACAAATGCATCAAAGTAATACCATGGCACCACCAGTTCCCCTACCACGTTTGGGGTTAAATTCACGTAACGCCGGTATGAGAACATTAGAAAATTCAAGCTCTAGCGAAGAAGAAGATCGTACCGATTTGTTGGGTCGAAATTTCCAAGTACCACGTCCGAAAAGTCGAAGCAATGGTAGCATAACGAATCAATCTGGTATTTATTATGATGTTGACTATGAGCCATCGGCCAATGGTATTGGTAGTTCTAGTGTAGATCGCCTATATGGCTCACAGAATCAATCGACAACACATTCGCACATGGGTAATCATCATATACCGGGTCCTCAAGGTATACCCATGAGTACGTATACATCGGGACGAGCACCCAGTAGTTATTACATGAAATAG	MRRKPQRNLNFIQNLNFKSSIMKRLSENISSNSKLKFSTSWTTSKMMTVLITLIVLVLANFADGVQDISQISPKSSSHMENMDLNPFITTSKLLLETTMSHAVPNNQKISKSSQISGENETRQHIRVERSALPILNENFPKIGPNNVQFPGESEKEAAAGRYFQYNIKPTSTFDQQSENVETTHKVREGKSVNLATSAATMTGPFLVNGDLRQHMSGSQIVNPTSSSTAISTAATATLAPHNPRQNPNPDIQDIITGIVKLLNGNVNVHANTQGVRRPSASRINNRGPPRISEVQNLPVEYDGQKPAAPSSIRPPPFPFDRPERPFITGVPIPEQIVPVRPGFVSNRPPWHRNKPRPPITTSIGGRRPIPQYKPMPSSQMQPPQEGEQQSANVPSMQATGPLEMPTVAEDYHDNNESPAPADNSFDSEFSNEDLNSQYIEVSDNDTDTQTSNNTADKVIEELQPPPITTKKEEQPLKKKNNKHKASDKKKHSSDFYTTIVETSSEVHTVMHMSSTYVPMPMDTTENAVGIDPSTEEVIFMTASKTPELEAVATKTTNKETSSISSSSSTSTTTSTALKTKLSSSISTKPINSAEYEGTSSSSSKVNTELKSTIVPTKITSVPIPTTTNTYTTTTTTTTTTTTSTTETVPTSNNQHPNPTPSPPQLPAQYQPRPGIVLDDPEFQPGGRPRPQRPPQPQASRNPGPPVNIQPTRQHLPPGYGEIFDVTLSAIQGPGSKGGSQQTINIKPFGSYGSTGGNGAQPGADIIVSASDPPTGVQLPSTPATAIPQLPGSGSTSSTSKPISSTGSALGDSSANSPLSPVTQQNSPGSGYGVAETEIVDIHTNKPQHVKPQQQPPTTTNAGPARPHYRPRTTQPPVRIDTCIVGDDSTCDQAQHEHCKTENGVSSCHCRPGYSRRKHREPCRRVITFYIGMRVDRIYEHRIVWDNKLADRNSEPFSQLSFESIRAIDSAMSMTPYSDEFMDAKVNNIYRGDPNLGGSGVYVNLTIKLDESVETLRPNLRTDVQKHLLGVLHRRNNNIGNSVLYVSSPEGAISALRDLDECQMSELNDCHPTATCANIWGSFRCTCQEGTKDPWYDQPSRAGRECQTCPEAYCNNRGVCSYNEEGNQVCTCDSSHYGGQCEIDGEVLGVAIGASVAAVIIIVLTLICLIMWSRRWQREQKNAIGSPVFGYMNTAPLKSAALPQPGYQVTLEDRMRWAQIADVMAQTNHYGAEPIGGPTRPSSAMFAYPNLQTLGTMGMGTIGGMSMQSTMQQMHQSNTMAPPVPLPRLGLNSRNAGMRTLENSSSSEEEDRTDLLGRNFQVPRPKSRSNGSITNQSGIYYDVDYEPSANGIGSSSVDRLYGSQNQSTTHSHMGNHHIPGPQGIPMSTYTSGRAPSSYYMK
LOC111686515	NC_060954	XP_046809609.1	mucin-5AC isoform X3	178.75	0.85	1.06	1.08	ATGCGTCGAAAACCTCAACGAAATTTAAATTTTATACAAAATCTCAACTTTAAAAGTTCAATAATGAAACGTTTAAGCGAAAACATTAGCAGCAACAGCAAATTAAAGTTTTCTACAAGTTGGACGACATCAAAAATGATGACTGTTTTAATAACCCTGATTGTGCTGGTGTTGGCTAATTTTGCTGATGGTGTACAAGATATTTCACAAATCTCTCCAAAATCCAGTAGCCATATGGAAAATATGGATTTAAATCCATTTATAACAACCTCAAAACTATTACTGGAAACAACAATGTCACATGCTGTACCAAATAATCAAAAGATATCGAAATCATCACAGATCAGCGGTGAGAATGAGACACGCCAACATATACGAGTAGAGCGTTCAGCATTGCCTATACTAAATGAAAATTTTCCAAAAATCGGGCCAAATAATGTACAATTTCCCGGTGAAAGTGAGAAAGAAGCTGCAGCAGGTCGTTATTTTCAATATAATATAAAACCTACTAGTACCTTTGATCAACAATCGGAAAATGTAGAAACCACTCATAAAGTTCGGGAGGGAAAATCGGTGAATTTGGCTACATCTGCTGCTACTATGACCGGTCCTTTTTTAGTAAATGGGGACCTTCGACAGCATATGTCGGGGTCCCAAATCGTGAATCCGACGAGCAGCAGTACTGCGATCTCGACAGCAGCTACTGCCACCTTGGCTCCACATAATCCTCGACAAAATCCCAATCCCGATATTCAGGATATCATAACGGGCATAGTAAAGTTGCTTAATGGTAATGTTAATGTTCATGCCAATACCCAAGGTGTGAGACGTCCCTCGGCCAGTCGTATTAACAACCGTGGTCCACCTAGAATATCGGAAGTGCAAAATTTGCCTGTCGAATATGATGGACAAAAACCAGCTGCACCATCTTCCATACGACCACCACCTTTTCCTTTTGATCGTCCGGAAAGACCATTCATAACCGGAGTTCCCATACCCGAACAGATTGTTCCTGTACGTCCTGGTTTTGTTAGTAATCGTCCGCCTTGGCATCGTAACAAACCCAGACCACCAATTACCACTTCAATTGGAGGTCGTAGACCCATACCTCAATACAAACCTATGCCTTCTTCACAAATGCAACCACCCCAAGAAGGCGAACAGCAATCTGCCAATGTTCCTAGTATGCAAGCTACAGGACCTCTTGAAATGCCTACAGTTGCAGAGGATTATCATGATAACAATGAGAGTCCTGCTCCGGCAGACAACTCATTTGACTCGGAATTTTCAAATGAAGATTTAAATTCACAGTATATTGAGGTATCCGATAATGATACAGATACTCAGACGTCTAATAATACAGCTGACAAGGTAATAGAAGAACTACAACCTCCACCTATAACAACGAAAAAGGAGGAACAACCATTAAAAAAGAAGAATAATAAGCATAAAGCTTCCGATAAGAAAAAACATTCATCTGATTTTTACACAACCATAGTAGAGACAAGTTCTGAGGTACATACCGTAATGCATATGTCTTCTACTTATGTACCCATGCCCATGGATACAACAGAGAATGCAGTTGGCATTGATCCCTCTACGGAAGAAGTTATTTTTATGACTGCCAGCAAAACACCGGAGTTGGAAGCTGTGGCCACAAAAACCACAAATAAAGAAACTTCTTCCATTTCGAGCTCTTCTTCTACATCCACAACCACATCCACTGCCTTAAAAACAAAACTATCATCTAGCATATCTACTAAACCCATAAACTCTGCCGAATATGAGGGAACAAGTTCTAGCAGCTCAAAAGTTAACACTGAATTAAAGAGTACTATTGTTCCCACAAAAATTACCTCTGTTCCCATACCCACTACTACTAATACATATACTACTACCACTACTACTACCACCACCACTACCACATCTACAACTGAAACCGTACCCACCTCAAATAACCAACATCCAAATCCAACACCATCGCCACCGCAACTACCCGCCCAATATCAACCAAGACCTGGTATTGTATTGGATGATCCCGAGTTTCAACCCGGTGGTCGTCCTCGGCCACAGCGTCCACCGCAACCCCAAGCATCTCGTAATCCAGGACCACCTGTTAACATACAGCCAACACGACAACATTTACCACCCGGTTATGGTGAAATATTTGATGTAACATTGTCGGCCATACAGGGACCTGGTTCCAAGGGCGGTTCGCAACAAACTATCAATATTAAACCATTCGGTTCTTATGGCTCTACGGGTGGTAATGGTGCTCAACCTGGTGCCGATATTATAGTGTCCGCTTCAGATCCTCCGACCGGCGTTCAATTGCCCTCAACACCAGCCACAGCTATACCCCAGCTGCCAGGTAGTGGTAGTACGAGCTCAACCTCAAAGCCTATTAGTAGTACTGGTAGTGCACTTGGTGATAGTAGTGCTAATTCTCCATTATCCCCAGTAACGCAACAAAACTCACCCGGTTCAGGATATGGTGTGGCGGAAACAGAAATTGTTGATATTCACACAAACAAACCGCAACATGTTAAACCACAACAACAGCCGCCGACAACAACTAACGCCGGCCCGGCTAGACCTCACTACAGACCACGTACCACTCAGCCACCAGTACGCATTGATACCTGCATTGTGGGAGATGACTCGACCTGTGATCAAGCTCAACATGAACATTGTAAAACGGAAAATGGAGTATCAAGTTGTCACTGTAGACCGGGTTATTCCCGACGCAAACATCGTGAACCTTGTCGCCGAGTGATAACATTCTATATTGGCATGCGCGTTGATAGAATTTATGAGCATCGCATCGTTTGGGATAATAAACTGGCCGATCGTAATAGTGAGCCATTTAGTCAATTGAGTTTTGAGTCTATTAGAGCTATTGATTCTGCTATGTCAATGACACCCTATTCTGATGAATTCATGGACGCGAAAGTCAATAATATATATAGAGGAGATCCAAATCTAGGAGGTAGTGGTGTTTATGTAAATTTAACAATTAAGTTGGATGAAAGCGTTGAAACACTGCGTCCTAATCTACGTACTGACGTTCAAAAACATTTACTAGGAGTACTGCATAGACGCAATAACAATATTGGCAACTCAGTACTTTATGTCAGTTCACCCGAGGGTGCTATATCGGCTTTAAGAGACTTGGATGAATGTCAAATGAGTGAGTTAAACGATTGTCATCCGACAGCTACGTGTGCCAATATTTGGGGCAGTTTCCGTTGCACTTGCCAGGAGGGTACAAAAGATCCTTGGTATGATCAACCTAGTCGTGCGGGAAGAGAATGTCAAACTTGCCCGGAGGCCTATTGCAATAATCGTGGTGTTTGTAGTTACAATGAAGAGGGAAATCAAGTGTGTACCTGTGATTCCAGTCATTATGGAGGACAATGTGAAATTGATGGCGAAGTTTTGGGAGTAGCCATAGGAGCATCAGTTGCTGCAGTTATTATCATTGTACTGACATTAATCTGTTTGATAATGTGGTCACGTAGATGGCAAAGGGAACAAAAGAATGCCATTGGATCACCGGTATTTGGTTATATGAATACAGCACCTTTGAAGTCAGCCGCATTACCACAACCAGGTTATCAAGTTACCTTAGAAGATCGTATGCGTTGGGCACAAATTGCCGATGTTATGGCACAAACCAATCACTATGGGGCTGAACCTATTGGTGGACCTACACGACCTTCATCGGCCATGTTTGCGTATCCTAATTTACAGACATTGGGTACAATGGGTATGGGTACGATTGGTGGGATGTCTATGCAAAGTACTATGCAACAAATGCATCAAAGTAATACCATGGCACCACCAGTTCCCCTACCACGGTATGATTTGGGGTTAAATTCACGTAACGCCGGTATGAGAACATTAGAAAATTCAAGCTCTAGCGAAGAAGAAGATCGTACCGATTTGTTGGGTCGAAATTTCCAAGTACCACGTCCGAAAAGTCGAAGCAATGGTAGCATAACGAATCAATCTGGTATTTATTATGATGTTGACTATGAGCCATCGGCCAATGGTATTGGTAGTTCTAGTGTAGATCGCCTATATGGCTCACAGAATCAATCGACAACACATTCGCACATGGGTAATCATCATATACCGGGTCCTCAAGGTATACCCATGAGTACGTATACATCGGGACGAGCACCCAGTAGTTATTACATGAAATAG	MRRKPQRNLNFIQNLNFKSSIMKRLSENISSNSKLKFSTSWTTSKMMTVLITLIVLVLANFADGVQDISQISPKSSSHMENMDLNPFITTSKLLLETTMSHAVPNNQKISKSSQISGENETRQHIRVERSALPILNENFPKIGPNNVQFPGESEKEAAAGRYFQYNIKPTSTFDQQSENVETTHKVREGKSVNLATSAATMTGPFLVNGDLRQHMSGSQIVNPTSSSTAISTAATATLAPHNPRQNPNPDIQDIITGIVKLLNGNVNVHANTQGVRRPSASRINNRGPPRISEVQNLPVEYDGQKPAAPSSIRPPPFPFDRPERPFITGVPIPEQIVPVRPGFVSNRPPWHRNKPRPPITTSIGGRRPIPQYKPMPSSQMQPPQEGEQQSANVPSMQATGPLEMPTVAEDYHDNNESPAPADNSFDSEFSNEDLNSQYIEVSDNDTDTQTSNNTADKVIEELQPPPITTKKEEQPLKKKNNKHKASDKKKHSSDFYTTIVETSSEVHTVMHMSSTYVPMPMDTTENAVGIDPSTEEVIFMTASKTPELEAVATKTTNKETSSISSSSSTSTTTSTALKTKLSSSISTKPINSAEYEGTSSSSSKVNTELKSTIVPTKITSVPIPTTTNTYTTTTTTTTTTTTSTTETVPTSNNQHPNPTPSPPQLPAQYQPRPGIVLDDPEFQPGGRPRPQRPPQPQASRNPGPPVNIQPTRQHLPPGYGEIFDVTLSAIQGPGSKGGSQQTINIKPFGSYGSTGGNGAQPGADIIVSASDPPTGVQLPSTPATAIPQLPGSGSTSSTSKPISSTGSALGDSSANSPLSPVTQQNSPGSGYGVAETEIVDIHTNKPQHVKPQQQPPTTTNAGPARPHYRPRTTQPPVRIDTCIVGDDSTCDQAQHEHCKTENGVSSCHCRPGYSRRKHREPCRRVITFYIGMRVDRIYEHRIVWDNKLADRNSEPFSQLSFESIRAIDSAMSMTPYSDEFMDAKVNNIYRGDPNLGGSGVYVNLTIKLDESVETLRPNLRTDVQKHLLGVLHRRNNNIGNSVLYVSSPEGAISALRDLDECQMSELNDCHPTATCANIWGSFRCTCQEGTKDPWYDQPSRAGRECQTCPEAYCNNRGVCSYNEEGNQVCTCDSSHYGGQCEIDGEVLGVAIGASVAAVIIIVLTLICLIMWSRRWQREQKNAIGSPVFGYMNTAPLKSAALPQPGYQVTLEDRMRWAQIADVMAQTNHYGAEPIGGPTRPSSAMFAYPNLQTLGTMGMGTIGGMSMQSTMQQMHQSNTMAPPVPLPRYDLGLNSRNAGMRTLENSSSSEEEDRTDLLGRNFQVPRPKSRSNGSITNQSGIYYDVDYEPSANGIGSSSVDRLYGSQNQSTTHSHMGNHHIPGPQGIPMSTYTSGRAPSSYYMK
LOC111686515	NC_060954	XP_046809608.1	flocculation protein FLO11 isoform X2	178.75	0.83	1.05	1.07	ATGCGTCGAAAACCTCAACGAAATTTAAATTTTATACAAAATCTCAACTTTAAAAGTTCAATAATGAAACGTTTAAGCGAAAACATTAGCAGCAACAGCAAATTAAAGTTTTCTACAAGTTGGACGACATCAAAAATGATGACTGTTTTAATAACCCTGATTGTGCTGGTGTTGGCTAATTTTGCTGATGGTGTACAAGATATTTCACAAATCTCTCCAAAATCCAGTAGCCATATGGAAAATATGGATTTAAATCCATTTATAACAACCTCAAAACTATTACTGGAAACAACAATGTCACATGCTGTACCAAATAATCAAAAGATATCGAAATCATCACAGATCAGCGGTGAGAATGAGACACGCCAACATATACGAGTAGAGCGTTCAGCATTGCCTATACTAAATGAAAATTTTCCAAAAATCGGGCCAAATAATGTACAATTTCCCGGTGAAAGTGAGAAAGAAGCTGCAGCAGGTCGTTATTTTCAATATAATATAAAACCTACTAGTACCTTTGATCAACAATCGGAAAATGTAGAAACCACTCATAAAGTTCGGGAGGGAAAATCGGTGAATTTGGCTACATCTGCTGCTACTATGACCGGTCCTTTTTTAGTAAATGGGGACCTTCGACAGCATATGTCGGGGTCCCAAATCGTGAATCCGACGAGCAGCAGTACTGCGATCTCGACAGCAGCTACTGCCACCTTGGCTCCACATAATCCTCGACAAAATCCCAATCCCGATATTCAGGATATCATAACGGGCATAGTAAAGTTGCTTAATGGTAATGTTAATGTTCATGCCAATACCCAAGGTGTGAGACGTCCCTCGGCCAGTCGTATTAACAACCGTGGTCCACCTAGAATATCGGAAGTGCAAAATTTGCCTGTCGAATATGATGGACAAAAACCAGCTGCACCATCTTCCATACGACCACCACCTTTTCCTTTTGATCGTCCGGAAAGACCATTCATAACCGGAGTTCCCATACCCGAACAGATTGTTCCTGTACGTCCTGGTTTTGTTAGTAATCGTCCGCCTTGGCATCGTAACAAACCCAGACCACCAATTACCACTTCAATTGGAGGTCGTAGACCCATACCTCAATACAAACCTATGCCTTCTTCACAAATGCAACCACCCCAAGAAGGCGAACAGCAATCTGCCAATGTTCCTAGTATGCAAGCTACAGGACCTCTTGAAATGCCTACAGTTGCAGAGGATTATCATGATAACAATGAGAGTCCTGCTCCGGCAGACAACTCATTTGACTCGGAATTTTCAAATGAAGATTTAAATTCACAGTATATTGAGGTATCCGATAATGATACAGATACTCAGACGTCTAATAATACAGCTGACAAGGTAATAGAAGAACTACAACCTCCACCTATAACAACGAAAAAGGAGGAACAACCATTAAAAAAGAAGAATAATAAGCATAAAGCTTCCGATAAGAAAAAACATTCATCTGATTTTTACACAACCATAGTAGAGACAAGTTCTGAGGTACATACCGTAATGCATATGTCTTCTACTTATGTACCCATGCCCATGGATACAACAGAGAATGCAGTTGGCATTGATCCCTCTACGGAAGAAGTTATTTTTATGACTGCCAGCAAAACACCGGAGTTGGAAGCTGTGGCCACAAAAACCACAAATAAAGAAACTTCTTCCATTTCGAGCTCTTCTTCTACATCCACAACCACATCCACTGCCTTAAAAACAAAACTATCATCTAGCATATCTACTAAACCCATAAACTCTGCCGAATATGAGGGAACAAGTTCTAGCAGCTCAAAAGTTAACACTGAATTAAAGAGTACTATTGTTCCCACAAAAATTACCTCTGTTCCCATACCCACTACTACTAATACATATACTACTACCACTACTACTACCACCACCACTACCACATCTACAACTGAAACCGTACCCACCTCAAATAACCAACATCCAAATCCAACACCATCGCCACCGCAACTACCCGCCCAATATCAACCAAGACCTGGTATTGTATTGGATGATCCCGAGTTTCAACCCGGTGGTCGTCCTCGGCCACAGCGTCCACCGCAACCCCAAGCATCTCGTAATCCAGGACCACCTGTTAACATACAGCCAACACGACAACATTTACCACCCGGTTATGGTGAAATATTTGATGTAACATTGTCGGCCATACAGGGACCTGGTTCCAAGGGCGGTTCGCAACAAACTATCAATATTAAACCATTCGGTTCTTATGGCTCTACGGGTGGTAATGGTGCTCAACCTGGTGCCGATATTATAGTGTCCGCTTCAGGTGATGATGGTTTTGTTTCCATAGATGGTAAACGTACTTACATCAATCTTTTTGGTGATCCCACAGATCCTCCGACCGGCGTTCAATTGCCCTCAACACCAGCCACAGCTATACCCCAGCTGCCAGGTAGTGGTAGTACGAGCTCAACCTCAAAGCCTATTAGTAGTACTGGTAGTGCACTTGGTGATAGTAGTGCTAATTCTCCATTATCCCCAGTAACGCAACAAAACTCACCCGGTTCAGGATATGGTGTGGCGGAAACAGAAATTGTTGATATTCACACAAACAAACCGCAACATGTTAAACCACAACAACAGCCGCCGACAACAACTAACGCCGGCCCGGCTAGACCTCACTACAGACCACGTACCACTCAGCCACCAGTACGCATTGATACCTGCATTGTGGGAGATGACTCGACCTGTGATCAAGCTCAACATGAACATTGTAAAACGGAAAATGGAGTATCAAGTTGTCACTGTAGACCGGGTTATTCCCGACGCAAACATCGTGAACCTTGTCGCCGAGTGATAACATTCTATATTGGCATGCGCGTTGATAGAATTTATGAGCATCGCATCGTTTGGGATAATAAACTGGCCGATCGTAATAGTGAGCCATTTAGTCAATTGAGTTTTGAGTCTATTAGAGCTATTGATTCTGCTATGTCAATGACACCCTATTCTGATGAATTCATGGACGCGAAAGTCAATAATATATATAGAGGAGATCCAAATCTAGGAGGTAGTGGTGTTTATGTAAATTTAACAATTAAGTTGGATGAAAGCGTTGAAACACTGCGTCCTAATCTACGTACTGACGTTCAAAAACATTTACTAGGAGTACTGCATAGACGCAATAACAATATTGGCAACTCAGTACTTTATGTCAGTTCACCCGAGGGTGCTATATCGGCTTTAAGAGACTTGGATGAATGTCAAATGAGTGAGTTAAACGATTGTCATCCGACAGCTACGTGTGCCAATATTTGGGGCAGTTTCCGTTGCACTTGCCAGGAGGGTACAAAAGATCCTTGGTATGATCAACCTAGTCGTGCGGGAAGAGAATGTCAAACTTGCCCGGAGGCCTATTGCAATAATCGTGGTGTTTGTAGTTACAATGAAGAGGGAAATCAAGTGTGTACCTGTGATTCCAGTCATTATGGAGGACAATGTGAAATTGATGGCGAAGTTTTGGGAGTAGCCATAGGAGCATCAGTTGCTGCAGTTATTATCATTGTACTGACATTAATCTGTTTGATAATGTGGTCACGTAGATGGCAAAGGGAACAAAAGAATGCCATTGGATCACCGGTATTTGGTTATATGAATACAGCACCTTTGAAGTCAGCCGCATTACCACAACCAGGTTATCAAGTTACCTTAGAAGATCGTATGCGTTGGGCACAAATTGCCGATGTTATGGCACAAACCAATCACTATGGGGCTGAACCTATTGGTGGACCTACACGACCTTCATCGGCCATGTTTGCGTATCCTAATTTACAGACATTGGGTACAATGGGTATGGGTACGATTGGTGGGATGTCTATGCAAAGTACTATGCAACAAATGCATCAAAGTAATACCATGGCACCACCAGTTCCCCTACCACGTTTGGGGTTAAATTCACGTAACGCCGGTATGAGAACATTAGAAAATTCAAGCTCTAGCGAAGAAGAAGATCGTACCGATTTGTTGGGTCGAAATTTCCAAGTACCACGTCCGAAAAGTCGAAGCAATGGTAGCATAACGAATCAATCTGGTATTTATTATGATGTTGACTATGAGCCATCGGCCAATGGTATTGGTAGTTCTAGTGTAGATCGCCTATATGGCTCACAGAATCAATCGACAACACATTCGCACATGGGTAATCATCATATACCGGGTCCTCAAGGTATACCCATGAGTACGTATACATCGGGACGAGCACCCAGTAGTTATTACATGAAATAG	MRRKPQRNLNFIQNLNFKSSIMKRLSENISSNSKLKFSTSWTTSKMMTVLITLIVLVLANFADGVQDISQISPKSSSHMENMDLNPFITTSKLLLETTMSHAVPNNQKISKSSQISGENETRQHIRVERSALPILNENFPKIGPNNVQFPGESEKEAAAGRYFQYNIKPTSTFDQQSENVETTHKVREGKSVNLATSAATMTGPFLVNGDLRQHMSGSQIVNPTSSSTAISTAATATLAPHNPRQNPNPDIQDIITGIVKLLNGNVNVHANTQGVRRPSASRINNRGPPRISEVQNLPVEYDGQKPAAPSSIRPPPFPFDRPERPFITGVPIPEQIVPVRPGFVSNRPPWHRNKPRPPITTSIGGRRPIPQYKPMPSSQMQPPQEGEQQSANVPSMQATGPLEMPTVAEDYHDNNESPAPADNSFDSEFSNEDLNSQYIEVSDNDTDTQTSNNTADKVIEELQPPPITTKKEEQPLKKKNNKHKASDKKKHSSDFYTTIVETSSEVHTVMHMSSTYVPMPMDTTENAVGIDPSTEEVIFMTASKTPELEAVATKTTNKETSSISSSSSTSTTTSTALKTKLSSSISTKPINSAEYEGTSSSSSKVNTELKSTIVPTKITSVPIPTTTNTYTTTTTTTTTTTTSTTETVPTSNNQHPNPTPSPPQLPAQYQPRPGIVLDDPEFQPGGRPRPQRPPQPQASRNPGPPVNIQPTRQHLPPGYGEIFDVTLSAIQGPGSKGGSQQTINIKPFGSYGSTGGNGAQPGADIIVSASGDDGFVSIDGKRTYINLFGDPTDPPTGVQLPSTPATAIPQLPGSGSTSSTSKPISSTGSALGDSSANSPLSPVTQQNSPGSGYGVAETEIVDIHTNKPQHVKPQQQPPTTTNAGPARPHYRPRTTQPPVRIDTCIVGDDSTCDQAQHEHCKTENGVSSCHCRPGYSRRKHREPCRRVITFYIGMRVDRIYEHRIVWDNKLADRNSEPFSQLSFESIRAIDSAMSMTPYSDEFMDAKVNNIYRGDPNLGGSGVYVNLTIKLDESVETLRPNLRTDVQKHLLGVLHRRNNNIGNSVLYVSSPEGAISALRDLDECQMSELNDCHPTATCANIWGSFRCTCQEGTKDPWYDQPSRAGRECQTCPEAYCNNRGVCSYNEEGNQVCTCDSSHYGGQCEIDGEVLGVAIGASVAAVIIIVLTLICLIMWSRRWQREQKNAIGSPVFGYMNTAPLKSAALPQPGYQVTLEDRMRWAQIADVMAQTNHYGAEPIGGPTRPSSAMFAYPNLQTLGTMGMGTIGGMSMQSTMQQMHQSNTMAPPVPLPRLGLNSRNAGMRTLENSSSSEEEDRTDLLGRNFQVPRPKSRSNGSITNQSGIYYDVDYEPSANGIGSSSVDRLYGSQNQSTTHSHMGNHHIPGPQGIPMSTYTSGRAPSSYYMK
LOC111686515	NC_060954	XP_046809607.1	flocculation protein FLO11 isoform X1	178.75	0.83	1.05	1.06	ATGCGTCGAAAACCTCAACGAAATTTAAATTTTATACAAAATCTCAACTTTAAAAGTTCAATAATGAAACGTTTAAGCGAAAACATTAGCAGCAACAGCAAATTAAAGTTTTCTACAAGTTGGACGACATCAAAAATGATGACTGTTTTAATAACCCTGATTGTGCTGGTGTTGGCTAATTTTGCTGATGGTGTACAAGATATTTCACAAATCTCTCCAAAATCCAGTAGCCATATGGAAAATATGGATTTAAATCCATTTATAACAACCTCAAAACTATTACTGGAAACAACAATGTCACATGCTGTACCAAATAATCAAAAGATATCGAAATCATCACAGATCAGCGGTGAGAATGAGACACGCCAACATATACGAGTAGAGCGTTCAGCATTGCCTATACTAAATGAAAATTTTCCAAAAATCGGGCCAAATAATGTACAATTTCCCGGTGAAAGTGAGAAAGAAGCTGCAGCAGGTCGTTATTTTCAATATAATATAAAACCTACTAGTACCTTTGATCAACAATCGGAAAATGTAGAAACCACTCATAAAGTTCGGGAGGGAAAATCGGTGAATTTGGCTACATCTGCTGCTACTATGACCGGTCCTTTTTTAGTAAATGGGGACCTTCGACAGCATATGTCGGGGTCCCAAATCGTGAATCCGACGAGCAGCAGTACTGCGATCTCGACAGCAGCTACTGCCACCTTGGCTCCACATAATCCTCGACAAAATCCCAATCCCGATATTCAGGATATCATAACGGGCATAGTAAAGTTGCTTAATGGTAATGTTAATGTTCATGCCAATACCCAAGGTGTGAGACGTCCCTCGGCCAGTCGTATTAACAACCGTGGTCCACCTAGAATATCGGAAGTGCAAAATTTGCCTGTCGAATATGATGGACAAAAACCAGCTGCACCATCTTCCATACGACCACCACCTTTTCCTTTTGATCGTCCGGAAAGACCATTCATAACCGGAGTTCCCATACCCGAACAGATTGTTCCTGTACGTCCTGGTTTTGTTAGTAATCGTCCGCCTTGGCATCGTAACAAACCCAGACCACCAATTACCACTTCAATTGGAGGTCGTAGACCCATACCTCAATACAAACCTATGCCTTCTTCACAAATGCAACCACCCCAAGAAGGCGAACAGCAATCTGCCAATGTTCCTAGTATGCAAGCTACAGGACCTCTTGAAATGCCTACAGTTGCAGAGGATTATCATGATAACAATGAGAGTCCTGCTCCGGCAGACAACTCATTTGACTCGGAATTTTCAAATGAAGATTTAAATTCACAGTATATTGAGGTATCCGATAATGATACAGATACTCAGACGTCTAATAATACAGCTGACAAGGTAATAGAAGAACTACAACCTCCACCTATAACAACGAAAAAGGAGGAACAACCATTAAAAAAGAAGAATAATAAGCATAAAGCTTCCGATAAGAAAAAACATTCATCTGATTTTTACACAACCATAGTAGAGACAAGTTCTGAGGTACATACCGTAATGCATATGTCTTCTACTTATGTACCCATGCCCATGGATACAACAGAGAATGCAGTTGGCATTGATCCCTCTACGGAAGAAGTTATTTTTATGACTGCCAGCAAAACACCGGAGTTGGAAGCTGTGGCCACAAAAACCACAAATAAAGAAACTTCTTCCATTTCGAGCTCTTCTTCTACATCCACAACCACATCCACTGCCTTAAAAACAAAACTATCATCTAGCATATCTACTAAACCCATAAACTCTGCCGAATATGAGGGAACAAGTTCTAGCAGCTCAAAAGTTAACACTGAATTAAAGAGTACTATTGTTCCCACAAAAATTACCTCTGTTCCCATACCCACTACTACTAATACATATACTACTACCACTACTACTACCACCACCACTACCACATCTACAACTGAAACCGTACCCACCTCAAATAACCAACATCCAAATCCAACACCATCGCCACCGCAACTACCCGCCCAATATCAACCAAGACCTGGTATTGTATTGGATGATCCCGAGTTTCAACCCGGTGGTCGTCCTCGGCCACAGCGTCCACCGCAACCCCAAGCATCTCGTAATCCAGGACCACCTGTTAACATACAGCCAACACGACAACATTTACCACCCGGTTATGGTGAAATATTTGATGTAACATTGTCGGCCATACAGGGACCTGGTTCCAAGGGCGGTTCGCAACAAACTATCAATATTAAACCATTCGGTTCTTATGGCTCTACGGGTGGTAATGGTGCTCAACCTGGTGCCGATATTATAGTGTCCGCTTCAGGTGATGATGGTTTTGTTTCCATAGATGGTAAACGTACTTACATCAATCTTTTTGGTGATCCCACAGATCCTCCGACCGGCGTTCAATTGCCCTCAACACCAGCCACAGCTATACCCCAGCTGCCAGGTAGTGGTAGTACGAGCTCAACCTCAAAGCCTATTAGTAGTACTGGTAGTGCACTTGGTGATAGTAGTGCTAATTCTCCATTATCCCCAGTAACGCAACAAAACTCACCCGGTTCAGGATATGGTGTGGCGGAAACAGAAATTGTTGATATTCACACAAACAAACCGCAACATGTTAAACCACAACAACAGCCGCCGACAACAACTAACGCCGGCCCGGCTAGACCTCACTACAGACCACGTACCACTCAGCCACCAGTACGCATTGATACCTGCATTGTGGGAGATGACTCGACCTGTGATCAAGCTCAACATGAACATTGTAAAACGGAAAATGGAGTATCAAGTTGTCACTGTAGACCGGGTTATTCCCGACGCAAACATCGTGAACCTTGTCGCCGAGTGATAACATTCTATATTGGCATGCGCGTTGATAGAATTTATGAGCATCGCATCGTTTGGGATAATAAACTGGCCGATCGTAATAGTGAGCCATTTAGTCAATTGAGTTTTGAGTCTATTAGAGCTATTGATTCTGCTATGTCAATGACACCCTATTCTGATGAATTCATGGACGCGAAAGTCAATAATATATATAGAGGAGATCCAAATCTAGGAGGTAGTGGTGTTTATGTAAATTTAACAATTAAGTTGGATGAAAGCGTTGAAACACTGCGTCCTAATCTACGTACTGACGTTCAAAAACATTTACTAGGAGTACTGCATAGACGCAATAACAATATTGGCAACTCAGTACTTTATGTCAGTTCACCCGAGGGTGCTATATCGGCTTTAAGAGACTTGGATGAATGTCAAATGAGTGAGTTAAACGATTGTCATCCGACAGCTACGTGTGCCAATATTTGGGGCAGTTTCCGTTGCACTTGCCAGGAGGGTACAAAAGATCCTTGGTATGATCAACCTAGTCGTGCGGGAAGAGAATGTCAAACTTGCCCGGAGGCCTATTGCAATAATCGTGGTGTTTGTAGTTACAATGAAGAGGGAAATCAAGTGTGTACCTGTGATTCCAGTCATTATGGAGGACAATGTGAAATTGATGGCGAAGTTTTGGGAGTAGCCATAGGAGCATCAGTTGCTGCAGTTATTATCATTGTACTGACATTAATCTGTTTGATAATGTGGTCACGTAGATGGCAAAGGGAACAAAAGAATGCCATTGGATCACCGGTATTTGGTTATATGAATACAGCACCTTTGAAGTCAGCCGCATTACCACAACCAGGTTATCAAGTTACCTTAGAAGATCGTATGCGTTGGGCACAAATTGCCGATGTTATGGCACAAACCAATCACTATGGGGCTGAACCTATTGGTGGACCTACACGACCTTCATCGGCCATGTTTGCGTATCCTAATTTACAGACATTGGGTACAATGGGTATGGGTACGATTGGTGGGATGTCTATGCAAAGTACTATGCAACAAATGCATCAAAGTAATACCATGGCACCACCAGTTCCCCTACCACGGTATGATTTGGGGTTAAATTCACGTAACGCCGGTATGAGAACATTAGAAAATTCAAGCTCTAGCGAAGAAGAAGATCGTACCGATTTGTTGGGTCGAAATTTCCAAGTACCACGTCCGAAAAGTCGAAGCAATGGTAGCATAACGAATCAATCTGGTATTTATTATGATGTTGACTATGAGCCATCGGCCAATGGTATTGGTAGTTCTAGTGTAGATCGCCTATATGGCTCACAGAATCAATCGACAACACATTCGCACATGGGTAATCATCATATACCGGGTCCTCAAGGTATACCCATGAGTACGTATACATCGGGACGAGCACCCAGTAGTTATTACATGAAATAG	MRRKPQRNLNFIQNLNFKSSIMKRLSENISSNSKLKFSTSWTTSKMMTVLITLIVLVLANFADGVQDISQISPKSSSHMENMDLNPFITTSKLLLETTMSHAVPNNQKISKSSQISGENETRQHIRVERSALPILNENFPKIGPNNVQFPGESEKEAAAGRYFQYNIKPTSTFDQQSENVETTHKVREGKSVNLATSAATMTGPFLVNGDLRQHMSGSQIVNPTSSSTAISTAATATLAPHNPRQNPNPDIQDIITGIVKLLNGNVNVHANTQGVRRPSASRINNRGPPRISEVQNLPVEYDGQKPAAPSSIRPPPFPFDRPERPFITGVPIPEQIVPVRPGFVSNRPPWHRNKPRPPITTSIGGRRPIPQYKPMPSSQMQPPQEGEQQSANVPSMQATGPLEMPTVAEDYHDNNESPAPADNSFDSEFSNEDLNSQYIEVSDNDTDTQTSNNTADKVIEELQPPPITTKKEEQPLKKKNNKHKASDKKKHSSDFYTTIVETSSEVHTVMHMSSTYVPMPMDTTENAVGIDPSTEEVIFMTASKTPELEAVATKTTNKETSSISSSSSTSTTTSTALKTKLSSSISTKPINSAEYEGTSSSSSKVNTELKSTIVPTKITSVPIPTTTNTYTTTTTTTTTTTTSTTETVPTSNNQHPNPTPSPPQLPAQYQPRPGIVLDDPEFQPGGRPRPQRPPQPQASRNPGPPVNIQPTRQHLPPGYGEIFDVTLSAIQGPGSKGGSQQTINIKPFGSYGSTGGNGAQPGADIIVSASGDDGFVSIDGKRTYINLFGDPTDPPTGVQLPSTPATAIPQLPGSGSTSSTSKPISSTGSALGDSSANSPLSPVTQQNSPGSGYGVAETEIVDIHTNKPQHVKPQQQPPTTTNAGPARPHYRPRTTQPPVRIDTCIVGDDSTCDQAQHEHCKTENGVSSCHCRPGYSRRKHREPCRRVITFYIGMRVDRIYEHRIVWDNKLADRNSEPFSQLSFESIRAIDSAMSMTPYSDEFMDAKVNNIYRGDPNLGGSGVYVNLTIKLDESVETLRPNLRTDVQKHLLGVLHRRNNNIGNSVLYVSSPEGAISALRDLDECQMSELNDCHPTATCANIWGSFRCTCQEGTKDPWYDQPSRAGRECQTCPEAYCNNRGVCSYNEEGNQVCTCDSSHYGGQCEIDGEVLGVAIGASVAAVIIIVLTLICLIMWSRRWQREQKNAIGSPVFGYMNTAPLKSAALPQPGYQVTLEDRMRWAQIADVMAQTNHYGAEPIGGPTRPSSAMFAYPNLQTLGTMGMGTIGGMSMQSTMQQMHQSNTMAPPVPLPRYDLGLNSRNAGMRTLENSSSSEEEDRTDLLGRNFQVPRPKSRSNGSITNQSGIYYDVDYEPSANGIGSSSVDRLYGSQNQSTTHSHMGNHHIPGPQGIPMSTYTSGRAPSSYYMK
LOC111680421	NC_060954	XP_046809606.1	uncharacterized protein LOC111680421	30838.7	459.85	560.16	588.26	ATGAGCAAATTCTTGACTTCTGCCGATATTGAAGATGGTAAAATTGAGTATGACCCCAAGACCGGTGCCAGCACTCAATACCGTGTCATTGAGGGTGGTTATGAAATGATAACTACTACTCCCCAACCTAATGGTGGTATTAAGACCTCGACCAGAACTTTCTGGGATCCTAAGCCCGTTAGTGAGGAAGATATGAAAAAGGAGCAGGCCAATAAAAAGGTCATACAGCAACGCATGAATAAGGAGATCCGTATTGATGAGAGAACCACTATGTTGACTCGTGCCATTGAGGGTGGTTATGAGGAGGTATACACCACCATCAATGAAGATGGTACTAGGAGCACTAAGACCAAGACCTTCTTCGATTCCGTACCCGAAGGTACACCCTTCCCCGGTCAAGCTCAACAACCTAAACAGCCCGGTAACAAGAAGACCATTACACGCAAGTCTTCGGTAGAATCTAACGACTCCACCGATAACCGCAAATTAGTCCAAAAGGTCAACAAGAACCAACAATTGCAAAACGTCCAACAACAAACCACCTCCAATGTCCAACAACAATCCACCTATCATGAGACTCGTCGCACTTCTCAAAACATTGAGATAACCGAAAACAATCGTACCGTACGCAAGAACTCTTTGCAAACTGAACAAAACATTAGACAAGTCACCTCTTCCAATGTAACCGACGGCAAGGATAGCAAGACCAAGAAGACTAAGAAGCCCAAGTCTACTGCTCCCCCACCACCAGCTGATTTCTTCCAAAACGATACCACCACTGTATCCACCAAACGTGTGCCTGGTGGTCATGAGTACACTTATACCACTCAATTGGAATCGGGCAAAACTATTACCACCTCCAAGACCGTCTACGAAGAGGAGGAAGTCGAATTGACCGAAGAAGAAATCAAGGAATACAAGAAAACTTTAAAGGATGCAGAAAAGCACAAGAATGTGACCACCACCAAGAAATTGAAATCGGAGTCGGGCACCAAGAAAATTGTACCCTCTGAAAATCCCGGTGATGTTACCACCGTCGAAACCATTAAGATTGAGGGTGGCACTGAATATCACTATACCACCGTTACCGCTGAGGGTATTGTTAAGAAGGCCGTTAAGACCGTCTACGATCCCGTGCCATCCTCCAATCCCGAGGATACCGAAGAAGAGGAAATCATTGAAGAGTACGAAGAGGAAATCATTGAGCCCGGCGAGAAGAACGTTAGAACTATTGAGACCATCAAGAGTTTGCCACATAAATTTGAAGAGGAAGTTACCATCACCCACGAAAAGAAGGAGAAGAAGACCAAGAGATCCATGGTTGTCGGCCATTAA	MSKFLTSADIEDGKIEYDPKTGASTQYRVIEGGYEMITTTPQPNGGIKTSTRTFWDPKPVSEEDMKKEQANKKVIQQRMNKEIRIDERTTMLTRAIEGGYEEVYTTINEDGTRSTKTKTFFDSVPEGTPFPGQAQQPKQPGNKKTITRKSSVESNDSTDNRKLVQKVNKNQQLQNVQQQTTSNVQQQSTYHETRRTSQNIEITENNRTVRKNSLQTEQNIRQVTSSNVTDGKDSKTKKTKKPKSTAPPPPADFFQNDTTTVSTKRVPGGHEYTYTTQLESGKTITTSKTVYEEEEVELTEEEIKEYKKTLKDAEKHKNVTTTKKLKSESGTKKIVPSENPGDVTTVETIKIEGGTEYHYTTVTAEGIVKKAVKTVYDPVPSSNPEDTEEEEIIEEYEEEIIEPGEKNVRTIETIKSLPHKFEEEVTITHEKKEKKTKRSMVVGH
LOC111680417	NC_060954	XP_046809605.1	glycogenin-1 isoform X3	7368.83	148.17	202.77	189.55	ATGAGCAATTTCGCTTGGGTAACTTTAACCACAAATGATACATATTCCTTGGGTGCCTTAGTATTGGCTCACTCTCTAAGACGGGCCGGTACAAAACATCAATTGGCCGTTTTGGTCACACCCGGTGTGTCAGAATCCATGCGCGGCAAACTGAGAGATGTTTACAATCTTGTGCAAGAAGTTAATGTTATGGATTCACAAGATTCTGCCAATTTGGCTTTACTATCCAGACCCGAATTGGGTATAACCTTTACGAAATTACACTGTTGGCGTTTAGTACAATTTGAGAAATGCGTTTTCTTGGATTCGGACACTTTGGTTTTACAAAATTGTGATGAACTTTTTGAACGTGAAGAATTCTCTGCCGCTCCCGATGTCAGCTGGCCCGATTGTTTCAATTCAGGCGTTTTCGTTTATAAGCCCAGTCAGGATACCTTCGATAAAATCGTTGAATTCGCCTTGAAAAATGGCAGTTTTGATGGTGGTGATCAGGGTCTATTGAATCAATATTTTGCCGATTGGGCTACCAGTGATTTGAAGAAACGTTTGCCCTTCTTATACAATGTTACAGCTTATGCTTCGTATTGTTATTTGCCCGCCTTTAAACAATTCAGAGATAAGATTAAGATTTTGCATTTCGCTGGCAAAATGAAACCCTGGTTGATACAATTCAATTCACAAAGTAAAATGCCCTGTGTACCCTCGGATTATTCGCATGCTGCTGATTTAATACAACTCTGGTGGAATATCTTCTTCGATAATGTTCATCAAAATTTAACTGACAATATGGCTGGTTTGGCTGGTGCCTTGTCACATTTGCGTTTGGGTGAACCACGCACTCCCGAACAGGATGCCTACGAACAATTGATGCGTCGCCAATGCTGGGAATCGGGACAAGTTGACTATTCCGGTCGTGATGCATTTGACAACATCTGGAAAAAGATAACAAAAACTTTAGAATCAAAACCAGATAATACGGGTAGCTCTTAA	MSNFAWVTLTTNDTYSLGALVLAHSLRRAGTKHQLAVLVTPGVSESMRGKLRDVYNLVQEVNVMDSQDSANLALLSRPELGITFTKLHCWRLVQFEKCVFLDSDTLVLQNCDELFEREEFSAAPDVSWPDCFNSGVFVYKPSQDTFDKIVEFALKNGSFDGGDQGLLNQYFADWATSDLKKRLPFLYNVTAYASYCYLPAFKQFRDKIKILHFAGKMKPWLIQFNSQSKMPCVPSDYSHAADLIQLWWNIFFDNVHQNLTDNMAGLAGALSHLRLGEPRTPEQDAYEQLMRRQCWESGQVDYSGRDAFDNIWKKITKTLESKPDNTGSS
LOC111680417	NC_060954	XP_046809604.1	uncharacterized protein LOC111680417 isoform X2	6521.17	81.95	106.19	104.84	ATGCGCGGCAAACTGAGAGATGTTTACAATCTTGTGCAAGAAGTTAATGTTATGGATTCACAAGATTCTGCCAATTTGGCTTTACTATCCAGACCCGAATTGGGTATAACCTTTACGAAATTACACTGTTGGCGTTTAGTACAATTTGAGAAATGCGTTTTCTTGGATTCGGACACTTTGGTTTTACAAAATTGTGATGAACTTTTTGAACGTGAAGAATTCTCTGCCGCTCCCGATGTCAGCTGGCCCGATTGTTTCAATTCAGGCGTTTTCGTTTATAAGCCCAGTCAGGATACCTTCGATAAAATCGTTGAATTCGCCTTGAAAAATGGCAGTTTTGATGGTGGTGATCAGGGTCTATTGAATCAATATTTTGCCGATTGGGCTACCAGTGATTTGAAGAAACGTTTGCCCTTCTTATACAATGTTACAGCTTATGCTTCGTATTGTTATTTGCCCGCCTTTAAACAATTCAGAGATAAGATTAAGATTTTGCATTTCGCTGGCAAAATGAAACCCTGGTTGATACAATTCAATTCACAAAGTAAAATGCCCTGTGTACCCTCGGATTATTCGCATGCTGCTGATTTAATACAACTCTGGTGGAATATCTTCTTCGATAATGTTCATCAAAATTTAACTGACAATATGAGATATTCATTACCCAATCTAATGCCATGGAAAAGTAACTATGACAATATGGCCTTTGAACTAAAACGTTACTATGATCAACAACAACAACATCAGCAACACCAAAATGACACAAATTTGCAATATAATTTACAATACCAACATTATCAGGAACATTATACTAATAATAAAATCGAATTTCATGATCCTTGGGAAGATTACTATAGCAAACAGGAAGCAAATGAGGAAATACAAACAAATAGTGACGGCTATACACAAGGTAATGCTGAAAATGGCAATGTATATGGAGAATGGCAAAGCAAAGAAAATCAAATGGAACAGGATTATCGCCACCAACATCAAGAACATCATTATGATCATTACCAACAACAAGTTGTAGATGAAAGCAATAAAAATTTTGAAATAGAACCCGTTATATCTGTAGATTTTGAGAGACAGAATGTGGCTATAGAGGAAACTGCAACTAGCAGAGAGAGTTGTGAATGTGAAGCGATAGCTATCACAAATAGAGATGATAGAGAAAACGATAACACCGAACAAGATAGAATAAATGCTACAACAGTCACCCTAAACAATAGTCAGTTGAGTAGTATTAAAACTGATTCAATTTCACCCGATAATACTACCAGATGTAGTAGTATTGAAAGCTATAGTCTACAAGAATCGAACGATATCTCTTCGTCTAGTGCTGATAATACAGTTTACGAACAAAAAGATGAAAAAGTAGAAGAGGCTGGTTTGGCTGGTGCCTTGTCACATTTGCGTTTGGGTGAACCACGCACTCCCGAACAGGATGCCTACGAACAATTGATGCGTCGCCAATGCTGGGAATCGGGACAAGTTGACTATTCCGGTCGTGATGCATTTGACAACATCTGGAAAAAGATAACAAAAACTTTAGAATCAAAACCAGATAATACGGGTAGCTCTTAA	MRGKLRDVYNLVQEVNVMDSQDSANLALLSRPELGITFTKLHCWRLVQFEKCVFLDSDTLVLQNCDELFEREEFSAAPDVSWPDCFNSGVFVYKPSQDTFDKIVEFALKNGSFDGGDQGLLNQYFADWATSDLKKRLPFLYNVTAYASYCYLPAFKQFRDKIKILHFAGKMKPWLIQFNSQSKMPCVPSDYSHAADLIQLWWNIFFDNVHQNLTDNMRYSLPNLMPWKSNYDNMAFELKRYYDQQQQHQQHQNDTNLQYNLQYQHYQEHYTNNKIEFHDPWEDYYSKQEANEEIQTNSDGYTQGNAENGNVYGEWQSKENQMEQDYRHQHQEHHYDHYQQQVVDESNKNFEIEPVISVDFERQNVAIEETATSRESCECEAIAITNRDDRENDNTEQDRINATTVTLNNSQLSSIKTDSISPDNTTRCSSIESYSLQESNDISSSSADNTVYEQKDEKVEEAGLAGALSHLRLGEPRTPEQDAYEQLMRRQCWESGQVDYSGRDAFDNIWKKITKTLESKPDNTGSS
LOC111680417	NC_060954	XP_046809603.1	glycogenin-1 isoform X1	7482.33	86.5	118.28	110.65	ATGAGCAATTTCGCTTGGGTAACTTTAACCACAAATGATACATATTCCTTGGGTGCCTTAGTATTGGCTCACTCTCTAAGACGGGCCGGTACAAAACATCAATTGGCCGTTTTGGTCACACCCGGTGTGTCAGAATCCATGCGCGGCAAACTGAGAGATGTTTACAATCTTGTGCAAGAAGTTAATGTTATGGATTCACAAGATTCTGCCAATTTGGCTTTACTATCCAGACCCGAATTGGGTATAACCTTTACGAAATTACACTGTTGGCGTTTAGTACAATTTGAGAAATGCGTTTTCTTGGATTCGGACACTTTGGTTTTACAAAATTGTGATGAACTTTTTGAACGTGAAGAATTCTCTGCCGCTCCCGATGTCAGCTGGCCCGATTGTTTCAATTCAGGCGTTTTCGTTTATAAGCCCAGTCAGGATACCTTCGATAAAATCGTTGAATTCGCCTTGAAAAATGGCAGTTTTGATGGTGGTGATCAGGGTCTATTGAATCAATATTTTGCCGATTGGGCTACCAGTGATTTGAAGAAACGTTTGCCCTTCTTATACAATGTTACAGCTTATGCTTCGTATTGTTATTTGCCCGCCTTTAAACAATTCAGAGATAAGATTAAGATTTTGCATTTCGCTGGCAAAATGAAACCCTGGTTGATACAATTCAATTCACAAAGTAAAATGCCCTGTGTACCCTCGGATTATTCGCATGCTGCTGATTTAATACAACTCTGGTGGAATATCTTCTTCGATAATGTTCATCAAAATTTAACTGACAATATGAGATATTCATTACCCAATCTAATGCCATGGAAAAGTAACTATGACAATATGGCCTTTGAACTAAAACGTTACTATGATCAACAACAACAACATCAGCAACACCAAAATGACACAAATTTGCAATATAATTTACAATACCAACATTATCAGGAACATTATACTAATAATAAAATCGAATTTCATGATCCTTGGGAAGATTACTATAGCAAACAGGAAGCAAATGAGGAAATACAAACAAATAGTGACGGCTATACACAAGGTAATGCTGAAAATGGCAATGTATATGGAGAATGGCAAAGCAAAGAAAATCAAATGGAACAGGATTATCGCCACCAACATCAAGAACATCATTATGATCATTACCAACAACAAGTTGTAGATGAAAGCAATAAAAATTTTGAAATAGAACCCGTTATATCTGTAGATTTTGAGAGACAGAATGTGGCTATAGAGGAAACTGCAACTAGCAGAGAGAGTTGTGAATGTGAAGCGATAGCTATCACAAATAGAGATGATAGAGAAAACGATAACACCGAACAAGATAGAATAAATGCTACAACAGTCACCCTAAACAATAGTCAGTTGAGTAGTATTAAAACTGATTCAATTTCACCCGATAATACTACCAGATGTAGTAGTATTGAAAGCTATAGTCTACAAGAATCGAACGATATCTCTTCGTCTAGTGCTGATAATACAGTTTACGAACAAAAAGATGAAAAAGTAGAAGAGGCTGGTTTGGCTGGTGCCTTGTCACATTTGCGTTTGGGTGAACCACGCACTCCCGAACAGGATGCCTACGAACAATTGATGCGTCGCCAATGCTGGGAATCGGGACAAGTTGACTATTCCGGTCGTGATGCATTTGACAACATCTGGAAAAAGATAACAAAAACTTTAGAATCAAAACCAGATAATACGGGTAGCTCTTAA	MSNFAWVTLTTNDTYSLGALVLAHSLRRAGTKHQLAVLVTPGVSESMRGKLRDVYNLVQEVNVMDSQDSANLALLSRPELGITFTKLHCWRLVQFEKCVFLDSDTLVLQNCDELFEREEFSAAPDVSWPDCFNSGVFVYKPSQDTFDKIVEFALKNGSFDGGDQGLLNQYFADWATSDLKKRLPFLYNVTAYASYCYLPAFKQFRDKIKILHFAGKMKPWLIQFNSQSKMPCVPSDYSHAADLIQLWWNIFFDNVHQNLTDNMRYSLPNLMPWKSNYDNMAFELKRYYDQQQQHQQHQNDTNLQYNLQYQHYQEHYTNNKIEFHDPWEDYYSKQEANEEIQTNSDGYTQGNAENGNVYGEWQSKENQMEQDYRHQHQEHHYDHYQQQVVDESNKNFEIEPVISVDFERQNVAIEETATSRESCECEAIAITNRDDRENDNTEQDRINATTVTLNNSQLSSIKTDSISPDNTTRCSSIESYSLQESNDISSSSADNTVYEQKDEKVEEAGLAGALSHLRLGEPRTPEQDAYEQLMRRQCWESGQVDYSGRDAFDNIWKKITKTLESKPDNTGSS
LOC111675911	NC_060954	XP_046809602.1	feline leukemia virus subgroup C receptor-related protein 2	112.67	1.57	2.31	2.01	ATGGATTTGAAAACATCAAGTATAAGTGAAACATCAGATCCTTATTTGGCTCCTAGTAAATCAACAGATTTAATAAAACCCAAAGATGGTCTGGAAAAGGATACATCATCAATTGCAAAGGCTAATGAAGAATATAAAGTTTACAAACGCAGATGGGCTGTTCTGATATTGTTCGCCTTTTATTCGGCCTCAAATTCAATGCAATGGATTCAATATAGTATTATTAATAACATTGTAACTAAATATTATGGTGTCAGTGATAAATGGATTGACTGGACATCAATGATATATATGATATTGTATATACCATTGATATTTCCGGGCAGTTGGTTCTTAGATAAAATGGGTCTTAGAATTACAGCTTTGGTTGGTGTTTTTGGTACTTGTATTGGTGCGTGGATTAAAGTATTTTCAGTTGGTCCAGATTTGTTCTTTGTAGGCTTTTTTGGTCAAAGTATAGTTGCTTTATCACAGGTTTGTATTTTATCATTGCCGGCACGTTTAGCAGCAGTTTGGTTCGGTCCCGATCAAGTATCTTCAGCGTGCAGTGTTGGCGTCTTTGGTAATCAGTTGGGCGTGGCTCTTGGTTTTGTTCTACCACCGATGTTGGTGGCCAATTCAGATGATCCGGAACTTGTGGGTCATGATTTACAATGGATGTTTAACTATGTTGCAGGAATAACAACAGTGCTGGTCATTTTAATGGTTTTATTCTTTCAAGACAAACCGCCCACACCACCATCAGCCGCCCAAAAGGTTGCCCTGCCCGGTTCAATAGAGGCTCAAAATGAAGTTTCATTTATGCAATCGTTAAAGAATTTAATGATGAACCGTAATTATATTTTACTTTTAATTTCATATGGCATGAATGTTGGAGTCTTTTATGCGATATCAACATTGCTCAATCCGGTGGTTCTGAAGTATTATCCTGGCCATGAAGTGGATACCGGTCGTATTGGTTTAGCAATTGTTTTATCTGGTATGTTGGGATCCGTTGTATCCGGTATTGTTTTGGATAAATCGCACAAATTCAAAGAAACAACTTTAGCGGTATACGCTTTTTCCATGGTTGGCATGTGGGTGTTCGCTTTTACTTTGGATACTGGAAGCATTGCAGTTGTCTATGTCACTGCATCGTTGTTAGGCTTTTTTATGACCGGCTACTTGCCGGTTGGCTTTGAATTTGGAGCGGAGCTAACGTACCCTGAACCGGAAGGTACTTCCTCTGGTCTTTTAAATGCATCATCACAGGTCTTTGGTATTATCTTTACGTCCCTGTATTCATGGTTGTTCAGTGATTACGACGATATAACAGCAAATGTAACAATGGCTGTAATGCTGATTTTAGGAACTATCATTACGGCTTTGATTTCTTCAGATTTAAGACGACAAAATGCTCAGATATCAAAAAATGCGAACAATCCTTAG	MDLKTSSISETSDPYLAPSKSTDLIKPKDGLEKDTSSIAKANEEYKVYKRRWAVLILFAFYSASNSMQWIQYSIINNIVTKYYGVSDKWIDWTSMIYMILYIPLIFPGSWFLDKMGLRITALVGVFGTCIGAWIKVFSVGPDLFFVGFFGQSIVALSQVCILSLPARLAAVWFGPDQVSSACSVGVFGNQLGVALGFVLPPMLVANSDDPELVGHDLQWMFNYVAGITTVLVILMVLFFQDKPPTPPSAAQKVALPGSIEAQNEVSFMQSLKNLMMNRNYILLLISYGMNVGVFYAISTLLNPVVLKYYPGHEVDTGRIGLAIVLSGMLGSVVSGIVLDKSHKFKETTLAVYAFSMVGMWVFAFTLDTGSIAVVYVTASLLGFFMTGYLPVGFEFGAELTYPEPEGTSSGLLNASSQVFGIIFTSLYSWLFSDYDDITANVTMAVMLILGTIITALISSDLRRQNAQISKNANNP
LOC111686192	NC_060950	XP_046809601.1	tetratricopeptide repeat protein 8	16	0.15	0.19	0.2	ATGATGGCTACTGCTATACAACATCAGCAACAACATTCCAAAGAATTTAAAACAAATGTTATGAATAATGATGATAATAATATTGTTGATGCAGTAACAACAACATCGGCAAAATCTACTACCACTACTATAGCTGATATTACTGGTCTTCTCTCGACCACTTCAGCTTCTATAGAAAAATCTTTGGCGACCATGGAATTGCAATATTTTAAGGCTGTCTCGCTATATCGACGTCGAAATTATGAAAAATGTGTTGAGGTGTGCAATGCAATGTTACAAGCAGGTCACGAAAATAATGTCCAAATGTTTAATACACCACCGGATGAAGATGAGGAAAATGGTAATGGTACAGCAACAGTTGGTGGTGCTGGCGGTAGTAGTGGTGAAGAGTTGTTATTAAACAATAGCTATGGCAGTAGTAGTGGTGTTGTTGGTACTACCAGTGCCGGTATAAGTAACAACAGTAGCATTCAAAGATACAGTAGCAATTTTCAACGCATGGCCGTCAGGCAGGGTGGACGCCAACGTGGCATTTATGGCAACAATGTTTCTTCATCTTCTTCGTCTTCTACTTCGGCAACTGCAACAACAATTGCTAACAATTCAACAACAAATTTTTCTTCTTCAGCGTCGTCATCATCGTTTAGCATCATGCCCACGTGGATGATGGAAGGCGTTTGGCAATTAAAAATGCGCGCACTTACGCAACGCATCTATATTGATGACTTGGAAACCAATGATGCAGATGATGCCGTAAACGAGGAAGTGGAATTTGAGCGTATTGCCACAACAGCAAGGCCTGGAACTTCGATAAAAACTGCATTTGTTCCGAGACCCAGTACGAGCAATTTAAGAGGTTCTACTGCTTCTAGTTTGCATCAGCGTAAAGCTTTGGGAACAGCAGAGAGTATAAGTAAAAGAATGTTAAATTCAAGCTTGTCGTCTAGGCCAACATCTGGCATGGTGCGTCCTGGTACAAGTAGCATAAGCCGACCTGGTTCCTCTCTAGGCAACCGTCCAGCTTCACGTTGTGGCACAGCTTCACGGGTACGAGCCAGCTCTGCAGCTGCTTTTAATATAGGAGATGCCACCGCTCCTTTATATCAGGCCTCACGTCTCAACCCCACCATTTATGCAGAACGCAAAGTTTTAGTTAAAGCTCTCTTTCAGTTTCTTTACTACCATGAAGCTGATGTCTTGAAAGCCTACTCTTTGTGTGAAGCTGTCATGGAAGTTCATAAGCAAAAACGTGGTTCGTCTGCCTCACTACGTTCCCTAGCGAATTGTGATGAATGGTGGTGGCAACAACAAATGGGACGTTGTCTTTTAGCTCTGAAATATCCACGTAAAGCTGAAGTATATCTACAGCAATCGCTAAATGCTTTTCCACATCCCGATACTTATCTTTTACTGGCACGTTTGTACCAGCGCCTAGATCAAACCGACCGGGCCATGGATTTGATACAGACAGCAGTGGATAGACATCCATTTGATGTTACGTTTCGTATAGAACAGGGCAGATTATTGGATGAGCAATCTAAGCCAGAAGATGCCATGCAAATGTATCGTTTAATATCGAAATTAAATCCTATACATATTGAAGCTTTGGCCTGCATAGCCTTAAACTATTTTTACGATAATAATCCCGAAATGGCTTTGATGTATTATAGACGTATTCTTTCCTTGGGCGTCCATTCGGCTGAGTTGTATTGTAATATTGCTTTATGCTGCCTTTATGGCGGCCAAATCGATCTTGTTTTACCTTGTTTCCAAAGAGCTTTAGCAGCCTCAAAATCTTCGGAACAAAAAGCTGATGTTTGGTATAATCTCAGTTTTGGGGCCATTACTACAGGCGATTTTAATTTAGCCAAACGTTGCCTACAACTTTGCCTCACTTCCGATGCTCAAAATGGCGCCGCTTTGAATAATTTGGCCGTTTTAGCCGCTTATACTGGTGATGTTTTAAAAGCTAAATCTTACCTGAATGCTGCCAAGGATGTTTTGGTTGATTCAATGGAAATTGAAAATAATTTAAAATATATGAATGATCACTATAAACTTTAA	MMATAIQHQQQHSKEFKTNVMNNDDNNIVDAVTTTSAKSTTTTIADITGLLSTTSASIEKSLATMELQYFKAVSLYRRRNYEKCVEVCNAMLQAGHENNVQMFNTPPDEDEENGNGTATVGGAGGSSGEELLLNNSYGSSSGVVGTTSAGISNNSSIQRYSSNFQRMAVRQGGRQRGIYGNNVSSSSSSSTSATATTIANNSTTNFSSSASSSSFSIMPTWMMEGVWQLKMRALTQRIYIDDLETNDADDAVNEEVEFERIATTARPGTSIKTAFVPRPSTSNLRGSTASSLHQRKALGTAESISKRMLNSSLSSRPTSGMVRPGTSSISRPGSSLGNRPASRCGTASRVRASSAAAFNIGDATAPLYQASRLNPTIYAERKVLVKALFQFLYYHEADVLKAYSLCEAVMEVHKQKRGSSASLRSLANCDEWWWQQQMGRCLLALKYPRKAEVYLQQSLNAFPHPDTYLLLARLYQRLDQTDRAMDLIQTAVDRHPFDVTFRIEQGRLLDEQSKPEDAMQMYRLISKLNPIHIEALACIALNYFYDNNPEMALMYYRRILSLGVHSAELYCNIALCCLYGGQIDLVLPCFQRALAASKSSEQKADVWYNLSFGAITTGDFNLAKRCLQLCLTSDAQNGAALNNLAVLAAYTGDVLKAKSYLNAAKDVLVDSMEIENNLKYMNDHYKL
LOC111686151	NC_060954	XP_046809600.1	uncharacterized protein LOC111686151 isoform X4	618.29	7.79	11.15	9.96	ATGATAAGCGCATTGTTTTCTCGACTCATAATATTAACATTTGGAACTCTTTATCCAGCTTATGCATCTTACAAAGCTGTTCGCACAAAGAATGTAAAAGAATATGTTAAATGGATGATGTATTGGATTGTTTACGCATTTTTTACATGCACTGAAACTTTTACCGACATCTTCCTTTCCTGGTTTCCATTTTATTATGAGGTCAAAGTGATTATAGTATTATGGTTGCTTTCTCCTGCAACCAAAGGTAGTTCAACACTGTATCGTAAATTTGTACATCCAATGTTGACCCGACGTGAACAGGAAATTGACGAGTATCTAAACCAAGCCAAAGAACGTGGATATTCTGCTGTATTACAATTAGGTTCCAAGGGTGTAAACTATGCCACCAACGTCATAATGCAGACTGCAATAAAGACTTTTCATTACGGTTTAAATGCTACAAATCACCAACAAAGCATATTGCCATCGTCCCAATCAGATGATGACATTTATGCTCGACGAAGTATACGAAATGGAAAAGAATTCGATGAAATTGATAATGCCCAGTGGGTGCCAAAATCCAGTTCATTAAATTCAATGCCTTCAATGCATGTAGAGTTCTCCGAAGACGATGAACAGATTTTTGATATTGCAATAGATGAAGAAGAAAGTATTGCAACTGAAGACGCAGGAGCTGCACGGATACGCGATCCCCCTGGTGGAGGCAATTTGGTGCAAACTATTAGGCGTAGTTACAGTCTAAGTGATCTTTCGGAACCAGATATACATCGTACTGAAGATGAGGTTGATGATGTTGTTACAATGCGACCTCAACAAAGAATGTTACGACAACGTTTAAATACTCCAGTAGGACGATCAGCTTCTGGTACACGCCATTCAACTGGTATGTACTTTACAGAAGTGGATGTTTCTGCAAAAGGAGCAGGAGATTTCAATTATAACATTCGCTCTTCAGATGATATCAGTTCGGGATATTCTAGTGCCGAACCCATTTCTGGTGGTTTAAGCCGCACATCTTCTATGTCTAACGCTTCTAAATCACGATTAAAAGCAAAGCGATCAGAGGTTGAATTTAACACATATGAAGACAGGCTAAACTTTGAATTAGACTCTAAATTGTCTGAAAACGAAGATGAATATAGAGACAAAATGAATCATGAATCTGAAATGGATCTGGTATTTGAAGATAACATAGATACTATCGAAAAACAAAATTTTGAACAAAGCACAGAAGAATACTTTGAAACCAAATCAAACGCATCAGACTATACATCGGATATGGAAGATAATAATTTAAACAATAGTATAGAAGACCAGAAATTTGTTTCATCAGATCCATATAATAATTCATTCCTACATAAATCTATTAATTTAAATGAAATGCGTACGAGTTTAAAAGAAATTGAAAATAATTTCCGAACAAATATCAAAGGATCTTGTACTAGTAACTACAACACCCAAAAGGCCTATGTTCATAAGAAAGGAAAAGCGCCACAACCACCCACCGCTCAGCCGACTTTAAATATTAAAAACTCAGACCAATTAAGAAAATGCAGTCTTAAGGAAACCGAAATATAA	MISALFSRLIILTFGTLYPAYASYKAVRTKNVKEYVKWMMYWIVYAFFTCTETFTDIFLSWFPFYYEVKVIIVLWLLSPATKGSSTLYRKFVHPMLTRREQEIDEYLNQAKERGYSAVLQLGSKGVNYATNVIMQTAIKTFHYGLNATNHQQSILPSSQSDDDIYARRSIRNGKEFDEIDNAQWVPKSSSLNSMPSMHVEFSEDDEQIFDIAIDEEESIATEDAGAARIRDPPGGGNLVQTIRRSYSLSDLSEPDIHRTEDEVDDVVTMRPQQRMLRQRLNTPVGRSASGTRHSTGMYFTEVDVSAKGAGDFNYNIRSSDDISSGYSSAEPISGGLSRTSSMSNASKSRLKAKRSEVEFNTYEDRLNFELDSKLSENEDEYRDKMNHESEMDLVFEDNIDTIEKQNFEQSTEEYFETKSNASDYTSDMEDNNLNNSIEDQKFVSSDPYNNSFLHKSINLNEMRTSLKEIENNFRTNIKGSCTSNYNTQKAYVHKKGKAPQPPTAQPTLNIKNSDQLRKCSLKETEI
LOC111686151	NC_060954	XP_046809599.1	uncharacterized protein LOC111686151 isoform X4	618.29	7.79	11.15	9.96	ATGATAAGCGCATTGTTTTCTCGACTCATAATATTAACATTTGGAACTCTTTATCCAGCTTATGCATCTTACAAAGCTGTTCGCACAAAGAATGTAAAAGAATATGTTAAATGGATGATGTATTGGATTGTTTACGCATTTTTTACATGCACTGAAACTTTTACCGACATCTTCCTTTCCTGGTTTCCATTTTATTATGAGGTCAAAGTGATTATAGTATTATGGTTGCTTTCTCCTGCAACCAAAGGTAGTTCAACACTGTATCGTAAATTTGTACATCCAATGTTGACCCGACGTGAACAGGAAATTGACGAGTATCTAAACCAAGCCAAAGAACGTGGATATTCTGCTGTATTACAATTAGGTTCCAAGGGTGTAAACTATGCCACCAACGTCATAATGCAGACTGCAATAAAGACTTTTCATTACGGTTTAAATGCTACAAATCACCAACAAAGCATATTGCCATCGTCCCAATCAGATGATGACATTTATGCTCGACGAAGTATACGAAATGGAAAAGAATTCGATGAAATTGATAATGCCCAGTGGGTGCCAAAATCCAGTTCATTAAATTCAATGCCTTCAATGCATGTAGAGTTCTCCGAAGACGATGAACAGATTTTTGATATTGCAATAGATGAAGAAGAAAGTATTGCAACTGAAGACGCAGGAGCTGCACGGATACGCGATCCCCCTGGTGGAGGCAATTTGGTGCAAACTATTAGGCGTAGTTACAGTCTAAGTGATCTTTCGGAACCAGATATACATCGTACTGAAGATGAGGTTGATGATGTTGTTACAATGCGACCTCAACAAAGAATGTTACGACAACGTTTAAATACTCCAGTAGGACGATCAGCTTCTGGTACACGCCATTCAACTGGTATGTACTTTACAGAAGTGGATGTTTCTGCAAAAGGAGCAGGAGATTTCAATTATAACATTCGCTCTTCAGATGATATCAGTTCGGGATATTCTAGTGCCGAACCCATTTCTGGTGGTTTAAGCCGCACATCTTCTATGTCTAACGCTTCTAAATCACGATTAAAAGCAAAGCGATCAGAGGTTGAATTTAACACATATGAAGACAGGCTAAACTTTGAATTAGACTCTAAATTGTCTGAAAACGAAGATGAATATAGAGACAAAATGAATCATGAATCTGAAATGGATCTGGTATTTGAAGATAACATAGATACTATCGAAAAACAAAATTTTGAACAAAGCACAGAAGAATACTTTGAAACCAAATCAAACGCATCAGACTATACATCGGATATGGAAGATAATAATTTAAACAATAGTATAGAAGACCAGAAATTTGTTTCATCAGATCCATATAATAATTCATTCCTACATAAATCTATTAATTTAAATGAAATGCGTACGAGTTTAAAAGAAATTGAAAATAATTTCCGAACAAATATCAAAGGATCTTGTACTAGTAACTACAACACCCAAAAGGCCTATGTTCATAAGAAAGGAAAAGCGCCACAACCACCCACCGCTCAGCCGACTTTAAATATTAAAAACTCAGACCAATTAAGAAAATGCAGTCTTAAGGAAACCGAAATATAA	MISALFSRLIILTFGTLYPAYASYKAVRTKNVKEYVKWMMYWIVYAFFTCTETFTDIFLSWFPFYYEVKVIIVLWLLSPATKGSSTLYRKFVHPMLTRREQEIDEYLNQAKERGYSAVLQLGSKGVNYATNVIMQTAIKTFHYGLNATNHQQSILPSSQSDDDIYARRSIRNGKEFDEIDNAQWVPKSSSLNSMPSMHVEFSEDDEQIFDIAIDEEESIATEDAGAARIRDPPGGGNLVQTIRRSYSLSDLSEPDIHRTEDEVDDVVTMRPQQRMLRQRLNTPVGRSASGTRHSTGMYFTEVDVSAKGAGDFNYNIRSSDDISSGYSSAEPISGGLSRTSSMSNASKSRLKAKRSEVEFNTYEDRLNFELDSKLSENEDEYRDKMNHESEMDLVFEDNIDTIEKQNFEQSTEEYFETKSNASDYTSDMEDNNLNNSIEDQKFVSSDPYNNSFLHKSINLNEMRTSLKEIENNFRTNIKGSCTSNYNTQKAYVHKKGKAPQPPTAQPTLNIKNSDQLRKCSLKETEI
LOC111686151	NC_060954	XP_046809598.1	uncharacterized protein LOC111686151 isoform X3	533.84	6.49	9.07	8.3	ATGCATCAAGTTAATGAAGAATTTTTTGCAGAGCGATCCAAAGGACCCAGACATAAAATTTTCAAGCGGGAAACTAATAAGGGTCGTGTAAACCAAAGATTCACAGATCAATATTATGTTGATAATGATATCATTATAGCTAAAAGACAACATTCATTAACTGACCAAAATGATGTTCCAATTTATGAAAAATTCTTACGCCCCGTTGTGTATACGGACACTAAATACGACTATTGTAATGATGTATTATCTATTTCGCATTCAAATTATTCTGATCGAGATTATAACGATACATCATATTTTGGGGAAGAACCATCTCAAGGAATAGATGCGGAGCATGTATTTCGTAATTTGACTGCAATAGGACGATTCTTGGAAATATTACAGACGGTGCCATTACCACGTTTATCTCTTACCACAGCGTGCATTTGTTTCATTATTGCAATATTTATTTCACCACGCCCTTGTGTTGAAAATATTATTTTTCCTGCTTTCAGATTAACATTTGGAACTCTTTATCCAGCTTATGCATCTTACAAAGCTGTTCGCACAAAGAATGTAAAAGAATATGTTAAATGGATGATGTATTGGATTGTTTACGCATTTTTTACATGCACTGAAACTTTTACCGACATCTTCCTTTCCTGGTTTCCATTTTATTATGAGGTCAAAGTGATTATAGTATTATGGTTGCTTTCTCCTGCAACCAAAGGTAGTTCAACACTGTATCGTAAATTTGTACATCCAATGTTGACCCGACGTGAACAGGAAATTGACGAGTATCTAAACCAAGCCAAAGAACGTGGATATTCTGCTGTATTACAATTAGGTTCCAAGGGTGTAAACTATGCCACCAACGTCATAATGCAGACTGCAATAAAGACTTTTCATTACGGTTTAAATGCTACAAATCACCAACAAAGCATATTGCCATCGTCCCAATCAGATGATGACATTTATGCTCGACGAAGTATACGAAATGGAAAAGAATTCGATGAAATTGATAATGCCCAGTGGGTGCCAAAATCCAGTTCATTAAATTCAATGCCTTCAATGCATGTAGAGTTCTCCGAAGACGATGAACAGATTTTTGATATTGCAATAGATGAAGAAGAAAGTATTGCAACTGAAGACGCAGGAGCTGCACGGATACGCGATCCCCCTGGTGGAGGCAATTTGGTGCAAACTATTAGGCGTAGTTACAGTCTAAGTGATCTTTCGGAACCAGATATACATCGTACTGAAGATGAGGTTGATGATGTTGTTACAATGCGACCTCAACAAAGAATGTTACGACAACGTTTAAATACTCCAGTAGGACGATCAGCTTCTGGTACACGCCATTCAACTGGTATGTACTTTACAGAAGTGGATGTTTCTGCAAAAGGAGCAGGAGATTTCAATTATAACATTCGCTCTTCAGATGATATCAGTTCGGGATATTCTAGTGCCGAACCCATTTCTGGTGGTTTAAGCCGCACATCTTCTATGTCTAACGCTTCTAAATCACGATTAAAAGCAAAGCGATCAGAGGAAAAAATGTCAGCCAGTTGTACAACATTACCACGGAGCAAAAAGAATGAAAAAACCATAACAGCAACCGCATTGGCCAAAACACGAGCTAAACATGAAAAGTAA	MHQVNEEFFAERSKGPRHKIFKRETNKGRVNQRFTDQYYVDNDIIIAKRQHSLTDQNDVPIYEKFLRPVVYTDTKYDYCNDVLSISHSNYSDRDYNDTSYFGEEPSQGIDAEHVFRNLTAIGRFLEILQTVPLPRLSLTTACICFIIAIFISPRPCVENIIFPAFRLTFGTLYPAYASYKAVRTKNVKEYVKWMMYWIVYAFFTCTETFTDIFLSWFPFYYEVKVIIVLWLLSPATKGSSTLYRKFVHPMLTRREQEIDEYLNQAKERGYSAVLQLGSKGVNYATNVIMQTAIKTFHYGLNATNHQQSILPSSQSDDDIYARRSIRNGKEFDEIDNAQWVPKSSSLNSMPSMHVEFSEDDEQIFDIAIDEEESIATEDAGAARIRDPPGGGNLVQTIRRSYSLSDLSEPDIHRTEDEVDDVVTMRPQQRMLRQRLNTPVGRSASGTRHSTGMYFTEVDVSAKGAGDFNYNIRSSDDISSGYSSAEPISGGLSRTSSMSNASKSRLKAKRSEEKMSASCTTLPRSKKNEKTITATALAKTRAKHEK
LOC111686151	NC_060954	XP_046809597.1	uncharacterized protein LOC111686151 isoform X2	588.19	6.64	9.21	8.49	ATGCATCAAGTTAATGAAGAATTTTTTGCAGAGCGATCCAAAGGACCCAGACATAAAATTTTCAAGCGGGAAACTAATAAGGGTCGTGTAAACCAAAGATTCACAGATCAATATTATGTTGATAATGATATCATTATAGCTAAAAGACAACATTCATTAACTGACCAAAATGATGTTCCAATTTATGAAAAATTCTTACGCCCCGTTGTGTATACGGACACTAAATACGACTATTGTAATGATGTATTATCTATTTCGCATTCAAATTATTCTGATCGAGATTATAACGATACATCATATTTTGGGGAAGAACCATCTCAAGGAATAGATGCGGAGCATGTATTTCGTAATTTGACTGCAATAGGACGATTCTTGGAAATATTACAGACGGTGCCATTACCACGTTTATCTCTTACCACAGCGTGCATTTGTTTCATTATTGCAATATTTATTTCACCACGCCCTTGTGTTGAAAATATTATTTTTCCTGCTTTCAGATTAACATTTGGAACTCTTTATCCAGCTTATGCATCTTACAAAGCTGTTCGCACAAAGAATGTAAAAGAATATGTTAAATGGATGATGTATTGGATTGTTTACGCATTTTTTACATGCACTGAAACTTTTACCGACATCTTCCTTTCCTGGTTTCCATTTTATTATGAGGTCAAAGTGATTATAGTATTATGGTTGCTTTCTCCTGCAACCAAAGGTAGTTCAACACTGTATCGTAAATTTGTACATCCAATGTTGACCCGACGTGAACAGGAAATTGACGAGTATCTAAACCAAGCCAAAGAACGTGGATATTCTGCTGTATTACAATTAGGTTCCAAGGGTGTAAACTATGCCACCAACGTCATAATGCAGACTGCAATAAAGGGTGGAGGCAATTTGGTGCAAACTATTAGGCGTAGTTACAGTCTAAGTGATCTTTCGGAACCAGATATACATCGTACTGAAGATGAGGTTGATGATGTTGTTACAATGCGACCTCAACAAAGAATGTTACGACAACGTTTAAATACTCCAGTAGGACGATCAGCTTCTGGTACACGCCATTCAACTGGTATGTACTTTACAGAAGTGGATGTTTCTGCAAAAGGAGCAGGAGATTTCAATTATAACATTCGCTCTTCAGATGATATCAGTTCGGGATATTCTAGTGCCGAACCCATTTCTGGTGGTTTAAGCCGCACATCTTCTATGTCTAACGCTTCTAAATCACGATTAAAAGCAAAGCGATCAGAGGTTGAATTTAACACATATGAAGACAGGCTAAACTTTGAATTAGACTCTAAATTGTCTGAAAACGAAGATGAATATAGAGACAAAATGAATCATGAATCTGAAATGGATCTGGTATTTGAAGATAACATAGATACTATCGAAAAACAAAATTTTGAACAAAGCACAGAAGAATACTTTGAAACCAAATCAAACGCATCAGACTATACATCGGATATGGAAGATAATAATTTAAACAATAGTATAGAAGACCAGAAATTTGTTTCATCAGATCCATATAATAATTCATTCCTACATAAATCTATTAATTTAAATGAAATGCGTACGAGTTTAAAAGAAATTGAAAATAATTTCCGAACAAATATCAAAGGATCTTGTACTAGTAACTACAACACCCAAAAGGCCTATGTTCATAAGAAAGGAAAAGCGCCACAACCACCCACCGCTCAGCCGACTTTAAATATTAAAAACTCAGACCAATTAAGAAAATGCAGTCTTAAGGAAACCGAAATATAA	MHQVNEEFFAERSKGPRHKIFKRETNKGRVNQRFTDQYYVDNDIIIAKRQHSLTDQNDVPIYEKFLRPVVYTDTKYDYCNDVLSISHSNYSDRDYNDTSYFGEEPSQGIDAEHVFRNLTAIGRFLEILQTVPLPRLSLTTACICFIIAIFISPRPCVENIIFPAFRLTFGTLYPAYASYKAVRTKNVKEYVKWMMYWIVYAFFTCTETFTDIFLSWFPFYYEVKVIIVLWLLSPATKGSSTLYRKFVHPMLTRREQEIDEYLNQAKERGYSAVLQLGSKGVNYATNVIMQTAIKGGGNLVQTIRRSYSLSDLSEPDIHRTEDEVDDVVTMRPQQRMLRQRLNTPVGRSASGTRHSTGMYFTEVDVSAKGAGDFNYNIRSSDDISSGYSSAEPISGGLSRTSSMSNASKSRLKAKRSEVEFNTYEDRLNFELDSKLSENEDEYRDKMNHESEMDLVFEDNIDTIEKQNFEQSTEEYFETKSNASDYTSDMEDNNLNNSIEDQKFVSSDPYNNSFLHKSINLNEMRTSLKEIENNFRTNIKGSCTSNYNTQKAYVHKKGKAPQPPTAQPTLNIKNSDQLRKCSLKETEI
LOC111686151	NC_060954	XP_046809596.1	uncharacterized protein LOC111686151 isoform X1	627.59	6.11	8.39	7.81	ATGCATCAAGTTAATGAAGAATTTTTTGCAGAGCGATCCAAAGGACCCAGACATAAAATTTTCAAGCGGGAAACTAATAAGGGTCGTGTAAACCAAAGATTCACAGATCAATATTATGTTGATAATGATATCATTATAGCTAAAAGACAACATTCATTAACTGACCAAAATGATGTTCCAATTTATGAAAAATTCTTACGCCCCGTTGTGTATACGGACACTAAATACGACTATTGTAATGATGTATTATCTATTTCGCATTCAAATTATTCTGATCGAGATTATAACGATACATCATATTTTGGGGAAGAACCATCTCAAGGAATAGATGCGGAGCATGTATTTCGTAATTTGACTGCAATAGGACGATTCTTGGAAATATTACAGACGGTGCCATTACCACGTTTATCTCTTACCACAGCGTGCATTTGTTTCATTATTGCAATATTTATTTCACCACGCCCTTGTGTTGAAAATATTATTTTTCCTGCTTTCAGATTAACATTTGGAACTCTTTATCCAGCTTATGCATCTTACAAAGCTGTTCGCACAAAGAATGTAAAAGAATATGTTAAATGGATGATGTATTGGATTGTTTACGCATTTTTTACATGCACTGAAACTTTTACCGACATCTTCCTTTCCTGGTTTCCATTTTATTATGAGGTCAAAGTGATTATAGTATTATGGTTGCTTTCTCCTGCAACCAAAGGTAGTTCAACACTGTATCGTAAATTTGTACATCCAATGTTGACCCGACGTGAACAGGAAATTGACGAGTATCTAAACCAAGCCAAAGAACGTGGATATTCTGCTGTATTACAATTAGGTTCCAAGGGTGTAAACTATGCCACCAACGTCATAATGCAGACTGCAATAAAGACTTTTCATTACGGTTTAAATGCTACAAATCACCAACAAAGCATATTGCCATCGTCCCAATCAGATGATGACATTTATGCTCGACGAAGTATACGAAATGGAAAAGAATTCGATGAAATTGATAATGCCCAGTGGGTGCCAAAATCCAGTTCATTAAATTCAATGCCTTCAATGCATGTAGAGTTCTCCGAAGACGATGAACAGATTTTTGATATTGCAATAGATGAAGAAGAAAGTATTGCAACTGAAGACGCAGGAGCTGCACGGATACGCGATCCCCCTGGTGGAGGCAATTTGGTGCAAACTATTAGGCGTAGTTACAGTCTAAGTGATCTTTCGGAACCAGATATACATCGTACTGAAGATGAGGTTGATGATGTTGTTACAATGCGACCTCAACAAAGAATGTTACGACAACGTTTAAATACTCCAGTAGGACGATCAGCTTCTGGTACACGCCATTCAACTGGTATGTACTTTACAGAAGTGGATGTTTCTGCAAAAGGAGCAGGAGATTTCAATTATAACATTCGCTCTTCAGATGATATCAGTTCGGGATATTCTAGTGCCGAACCCATTTCTGGTGGTTTAAGCCGCACATCTTCTATGTCTAACGCTTCTAAATCACGATTAAAAGCAAAGCGATCAGAGGTTGAATTTAACACATATGAAGACAGGCTAAACTTTGAATTAGACTCTAAATTGTCTGAAAACGAAGATGAATATAGAGACAAAATGAATCATGAATCTGAAATGGATCTGGTATTTGAAGATAACATAGATACTATCGAAAAACAAAATTTTGAACAAAGCACAGAAGAATACTTTGAAACCAAATCAAACGCATCAGACTATACATCGGATATGGAAGATAATAATTTAAACAATAGTATAGAAGACCAGAAATTTGTTTCATCAGATCCATATAATAATTCATTCCTACATAAATCTATTAATTTAAATGAAATGCGTACGAGTTTAAAAGAAATTGAAAATAATTTCCGAACAAATATCAAAGGATCTTGTACTAGTAACTACAACACCCAAAAGGCCTATGTTCATAAGAAAGGAAAAGCGCCACAACCACCCACCGCTCAGCCGACTTTAAATATTAAAAACTCAGACCAATTAAGAAAATGCAGTCTTAAGGAAACCGAAATATAA	MHQVNEEFFAERSKGPRHKIFKRETNKGRVNQRFTDQYYVDNDIIIAKRQHSLTDQNDVPIYEKFLRPVVYTDTKYDYCNDVLSISHSNYSDRDYNDTSYFGEEPSQGIDAEHVFRNLTAIGRFLEILQTVPLPRLSLTTACICFIIAIFISPRPCVENIIFPAFRLTFGTLYPAYASYKAVRTKNVKEYVKWMMYWIVYAFFTCTETFTDIFLSWFPFYYEVKVIIVLWLLSPATKGSSTLYRKFVHPMLTRREQEIDEYLNQAKERGYSAVLQLGSKGVNYATNVIMQTAIKTFHYGLNATNHQQSILPSSQSDDDIYARRSIRNGKEFDEIDNAQWVPKSSSLNSMPSMHVEFSEDDEQIFDIAIDEEESIATEDAGAARIRDPPGGGNLVQTIRRSYSLSDLSEPDIHRTEDEVDDVVTMRPQQRMLRQRLNTPVGRSASGTRHSTGMYFTEVDVSAKGAGDFNYNIRSSDDISSGYSSAEPISGGLSRTSSMSNASKSRLKAKRSEVEFNTYEDRLNFELDSKLSENEDEYRDKMNHESEMDLVFEDNIDTIEKQNFEQSTEEYFETKSNASDYTSDMEDNNLNNSIEDQKFVSSDPYNNSFLHKSINLNEMRTSLKEIENNFRTNIKGSCTSNYNTQKAYVHKKGKAPQPPTAQPTLNIKNSDQLRKCSLKETEI
LOC111677271	NC_060954	XP_046809595.1	homeobox protein 5-like isoform X2	8.67	0.14	0.17	0.17	ATGAATTTATCACCGATGATGTACCGGCTAAATCATGCGCAAGGACAAAAGTTGCCCATGGCAGCTGAACAACAACAGCAATCGCAACAACACCCACAGCAGCAGCAACAGCCGACGACAACACCACAAACAACACCTCCGACTCCCACACAATCACAGCAACAACAAATAATACCCAGTCATATATTATTGCAACAACAGTTGGATGCTGCCTCAGCGAATACCAACAGCTCTAACAGCAACAGCAACAGCAACACCACCATCTCCAACTCACACAGCATTACTCATCACTCAAACAATGAGCCTGTTTTTCTAAATAATTTTACTGAACAAGAATCTAATACACCACTAGCCTTAAGACAGGCTTCTAATGCCAGCAGCACCTCCAACTCAGCACTACTTCATACCATACATCAGCATCATTCACATACACATCAAGCGCCACCAACACCGCCCAATCACTCGCGTCTCATACACTCTACTGCAGCCAATAATCTGGTCATTACAAATGCTGCAGCAGCTGCTGCATTGGTGGCTGCCTCTGCTGCTGCAGCTGCTGCCAATCAAGTGGATGTTTTATCCTCTAATTCTTCCGTTGAAGAGAATTTAAAGCTTTTAAAGACTGCCATTAAATCAGAACCCTTACCACACGATCTTAACTCCGCCAACAATAGCAATCACAACAACCATAATAATGTCAACAATCTCAGCAGCAATAAGGAAGATCTTATAAGTTTAGCTGCCTGTTCAGCTTTGGCTAATGTTGTCATACCTGCCTCTTCAGCTAATGCTGCTGCCTCTTCATCCACCTCCGTCTCCTCAACAATGTCTTCGGCTAAAGCTAATGTTTTGAAAAATGTTTCTACTTCAGCCTTAAGTAATGCCATAACACAAGTGGCTCTTGCTGCTGGAGCAGGCAATGGTGGTAGTGTTTCTGCTAGTGGTGGTGTTGTCAGTGCTGCTGCTGGCTCAGTGGCTGGTGCTGGTGGTGAAGCATTGACTTCTTCAAATGGCAGTATGGTATTTGTACCATCAAAAAGAGCGCGTATGGAATTAAGAGAAGAATGGATATCAACTCCTAGTCCTGGCAGTGTACCCAGCACAGCACCATTAAGTCCATCTTCAGCATCACAAAATCACATGTATGGCGCAAATATGTCAAATGGCTATGCATCACCTATGTCAGCGGGCAGTTATGATCCATTTAGTCCGAATGGTAAAACAGGTACGTTTGGAGTAAACATTAGAAATATATATTCAAGAGTAAGTTAG	MNLSPMMYRLNHAQGQKLPMAAEQQQQSQQHPQQQQQPTTTPQTTPPTPTQSQQQQIIPSHILLQQQLDAASANTNSSNSNSNSNTTISNSHSITHHSNNEPVFLNNFTEQESNTPLALRQASNASSTSNSALLHTIHQHHSHTHQAPPTPPNHSRLIHSTAANNLVITNAAAAAALVAASAAAAAANQVDVLSSNSSVEENLKLLKTAIKSEPLPHDLNSANNSNHNNHNNVNNLSSNKEDLISLAACSALANVVIPASSANAAASSSTSVSSTMSSAKANVLKNVSTSALSNAITQVALAAGAGNGGSVSASGGVVSAAAGSVAGAGGEALTSSNGSMVFVPSKRARMELREEWISTPSPGSVPSTAPLSPSSASQNHMYGANMSNGYASPMSAGSYDPFSPNGKTGTFGVNIRNIYSRVS
LOC111677271	NC_060954	XP_046809594.1	homeobox protein 5-like isoform X1	7.87	0.12	0.14	0.15	ATGAATTTATCACCGATGATGTACCGGCTAAATCATGCGCAAGGACAAAAGTTGCCCATGGCAGCTGAACAACAACAGCAATCGCAACAACACCCACAGCAGCAGCAACAGCCGACGACAACACCACAAACAACACCTCCGACTCCCACACAATCACAGCAACAACAAATAATACCCAGTCATATATTATTGCAACAACAGTTGGATGCTGCCTCAGCGAATACCAACAGCTCTAACAGCAACAGCAACAGCAACACCACCATCTCCAACTCACACAGCATTACTCATCACTCAAACAATGAGCCTGTTTTTCTAAATAATTTTACTGAACAAGAATCTAATACACCACTAGCCTTAAGACAGGCTTCTAATGCCAGCAGCACCTCCAACTCAGCACTACTTCATACCATACATCAGCATCATTCACATACACATCAAGCGCCACCAACACCGCCCAATCACTCGCGTCTCATACACTCTACTGCAGCCAATAATCTGGTCATTACAAATGCTGCAGCAGCTGCTGCATTGGTGGCTGCCTCTGCTGCTGCAGCTGCTGCCAATCAAGTGGATGTTTTATCCTCTAATTCTTCCGTTGAAGAGAATTTAAAGCTTTTAAAGACTGCCATTAAATCAGAACCCTTACCACACGATCTTAACTCCGCCAACAATAGCAATCACAACAACCATAATAATGTCAACAATCTCAGCAGCAATAAGGAAGATCTTATAAGTTTAGCTGCCTGTTCAGCTTTGGCTAATGTTGTCATACCTGCCTCTTCAGCTAATGCTGCTGCCTCTTCATCCACCTCCGTCTCCTCAACAATGTCTTCGGCTAAAGCTAATGTTTTGAAAAATGTTTCTACTTCAGCCTTAAGTAATGCCATAACACAAGTGGCTCTTGCTGCTGGAGCAGGCAATGGTGGTAGTGTTTCTGCTAGTGGTGGTGTTGTCAGTGCTGCTGCTGGCTCAGTGGCTGGTGCTGGTGGTGAAGCATTGACTTCTTCAAATGGCAGTATGGTATTTGTACCATCAAAAAGAGCGCGTATGGAATTAAGAGAAGAATGGATATCAACTCCTAGTCCTGGCAGTGTACCCAGCACAGCACCATTAAGTCCATCTTCAGCATCACAAAATCACATGTATGGCGCAAATATGTCAAATGGCTATGCATCACCTATGTCAGCGGGCAGTTATGATCCATTTAGTCCGAATGGTAAAACAGTGTTTAAATACGAGTGTGTGAGTGAGTACGAGAGGGGTTTTTGGGGTAAGAATAAGAGATGTTTATGGAAATTTCAAAATAATTACAAAGTAAAAAAGAAAAATTAA	MNLSPMMYRLNHAQGQKLPMAAEQQQQSQQHPQQQQQPTTTPQTTPPTPTQSQQQQIIPSHILLQQQLDAASANTNSSNSNSNSNTTISNSHSITHHSNNEPVFLNNFTEQESNTPLALRQASNASSTSNSALLHTIHQHHSHTHQAPPTPPNHSRLIHSTAANNLVITNAAAAAALVAASAAAAAANQVDVLSSNSSVEENLKLLKTAIKSEPLPHDLNSANNSNHNNHNNVNNLSSNKEDLISLAACSALANVVIPASSANAAASSSTSVSSTMSSAKANVLKNVSTSALSNAITQVALAAGAGNGGSVSASGGVVSAAAGSVAGAGGEALTSSNGSMVFVPSKRARMELREEWISTPSPGSVPSTAPLSPSSASQNHMYGANMSNGYASPMSAGSYDPFSPNGKTVFKYECVSEYERGFWGKNKRCLWKFQNNYKVKKKN
LOC111677271	NC_060954	XP_046809593.1	homeobox protein 5-like isoform X1	7.87	0.12	0.14	0.15	ATGAATTTATCACCGATGATGTACCGGCTAAATCATGCGCAAGGACAAAAGTTGCCCATGGCAGCTGAACAACAACAGCAATCGCAACAACACCCACAGCAGCAGCAACAGCCGACGACAACACCACAAACAACACCTCCGACTCCCACACAATCACAGCAACAACAAATAATACCCAGTCATATATTATTGCAACAACAGTTGGATGCTGCCTCAGCGAATACCAACAGCTCTAACAGCAACAGCAACAGCAACACCACCATCTCCAACTCACACAGCATTACTCATCACTCAAACAATGAGCCTGTTTTTCTAAATAATTTTACTGAACAAGAATCTAATACACCACTAGCCTTAAGACAGGCTTCTAATGCCAGCAGCACCTCCAACTCAGCACTACTTCATACCATACATCAGCATCATTCACATACACATCAAGCGCCACCAACACCGCCCAATCACTCGCGTCTCATACACTCTACTGCAGCCAATAATCTGGTCATTACAAATGCTGCAGCAGCTGCTGCATTGGTGGCTGCCTCTGCTGCTGCAGCTGCTGCCAATCAAGTGGATGTTTTATCCTCTAATTCTTCCGTTGAAGAGAATTTAAAGCTTTTAAAGACTGCCATTAAATCAGAACCCTTACCACACGATCTTAACTCCGCCAACAATAGCAATCACAACAACCATAATAATGTCAACAATCTCAGCAGCAATAAGGAAGATCTTATAAGTTTAGCTGCCTGTTCAGCTTTGGCTAATGTTGTCATACCTGCCTCTTCAGCTAATGCTGCTGCCTCTTCATCCACCTCCGTCTCCTCAACAATGTCTTCGGCTAAAGCTAATGTTTTGAAAAATGTTTCTACTTCAGCCTTAAGTAATGCCATAACACAAGTGGCTCTTGCTGCTGGAGCAGGCAATGGTGGTAGTGTTTCTGCTAGTGGTGGTGTTGTCAGTGCTGCTGCTGGCTCAGTGGCTGGTGCTGGTGGTGAAGCATTGACTTCTTCAAATGGCAGTATGGTATTTGTACCATCAAAAAGAGCGCGTATGGAATTAAGAGAAGAATGGATATCAACTCCTAGTCCTGGCAGTGTACCCAGCACAGCACCATTAAGTCCATCTTCAGCATCACAAAATCACATGTATGGCGCAAATATGTCAAATGGCTATGCATCACCTATGTCAGCGGGCAGTTATGATCCATTTAGTCCGAATGGTAAAACAGTGTTTAAATACGAGTGTGTGAGTGAGTACGAGAGGGGTTTTTGGGGTAAGAATAAGAGATGTTTATGGAAATTTCAAAATAATTACAAAGTAAAAAAGAAAAATTAA	MNLSPMMYRLNHAQGQKLPMAAEQQQQSQQHPQQQQQPTTTPQTTPPTPTQSQQQQIIPSHILLQQQLDAASANTNSSNSNSNSNTTISNSHSITHHSNNEPVFLNNFTEQESNTPLALRQASNASSTSNSALLHTIHQHHSHTHQAPPTPPNHSRLIHSTAANNLVITNAAAAAALVAASAAAAAANQVDVLSSNSSVEENLKLLKTAIKSEPLPHDLNSANNSNHNNHNNVNNLSSNKEDLISLAACSALANVVIPASSANAAASSSTSVSSTMSSAKANVLKNVSTSALSNAITQVALAAGAGNGGSVSASGGVVSAAAGSVAGAGGEALTSSNGSMVFVPSKRARMELREEWISTPSPGSVPSTAPLSPSSASQNHMYGANMSNGYASPMSAGSYDPFSPNGKTVFKYECVSEYERGFWGKNKRCLWKFQNNYKVKKKN
LOC111677271	NC_060954	XP_046809592.1	homeobox protein 5-like isoform X1	7.87	0.12	0.14	0.15	ATGAATTTATCACCGATGATGTACCGGCTAAATCATGCGCAAGGACAAAAGTTGCCCATGGCAGCTGAACAACAACAGCAATCGCAACAACACCCACAGCAGCAGCAACAGCCGACGACAACACCACAAACAACACCTCCGACTCCCACACAATCACAGCAACAACAAATAATACCCAGTCATATATTATTGCAACAACAGTTGGATGCTGCCTCAGCGAATACCAACAGCTCTAACAGCAACAGCAACAGCAACACCACCATCTCCAACTCACACAGCATTACTCATCACTCAAACAATGAGCCTGTTTTTCTAAATAATTTTACTGAACAAGAATCTAATACACCACTAGCCTTAAGACAGGCTTCTAATGCCAGCAGCACCTCCAACTCAGCACTACTTCATACCATACATCAGCATCATTCACATACACATCAAGCGCCACCAACACCGCCCAATCACTCGCGTCTCATACACTCTACTGCAGCCAATAATCTGGTCATTACAAATGCTGCAGCAGCTGCTGCATTGGTGGCTGCCTCTGCTGCTGCAGCTGCTGCCAATCAAGTGGATGTTTTATCCTCTAATTCTTCCGTTGAAGAGAATTTAAAGCTTTTAAAGACTGCCATTAAATCAGAACCCTTACCACACGATCTTAACTCCGCCAACAATAGCAATCACAACAACCATAATAATGTCAACAATCTCAGCAGCAATAAGGAAGATCTTATAAGTTTAGCTGCCTGTTCAGCTTTGGCTAATGTTGTCATACCTGCCTCTTCAGCTAATGCTGCTGCCTCTTCATCCACCTCCGTCTCCTCAACAATGTCTTCGGCTAAAGCTAATGTTTTGAAAAATGTTTCTACTTCAGCCTTAAGTAATGCCATAACACAAGTGGCTCTTGCTGCTGGAGCAGGCAATGGTGGTAGTGTTTCTGCTAGTGGTGGTGTTGTCAGTGCTGCTGCTGGCTCAGTGGCTGGTGCTGGTGGTGAAGCATTGACTTCTTCAAATGGCAGTATGGTATTTGTACCATCAAAAAGAGCGCGTATGGAATTAAGAGAAGAATGGATATCAACTCCTAGTCCTGGCAGTGTACCCAGCACAGCACCATTAAGTCCATCTTCAGCATCACAAAATCACATGTATGGCGCAAATATGTCAAATGGCTATGCATCACCTATGTCAGCGGGCAGTTATGATCCATTTAGTCCGAATGGTAAAACAGTGTTTAAATACGAGTGTGTGAGTGAGTACGAGAGGGGTTTTTGGGGTAAGAATAAGAGATGTTTATGGAAATTTCAAAATAATTACAAAGTAAAAAAGAAAAATTAA	MNLSPMMYRLNHAQGQKLPMAAEQQQQSQQHPQQQQQPTTTPQTTPPTPTQSQQQQIIPSHILLQQQLDAASANTNSSNSNSNSNTTISNSHSITHHSNNEPVFLNNFTEQESNTPLALRQASNASSTSNSALLHTIHQHHSHTHQAPPTPPNHSRLIHSTAANNLVITNAAAAAALVAASAAAAAANQVDVLSSNSSVEENLKLLKTAIKSEPLPHDLNSANNSNHNNHNNVNNLSSNKEDLISLAACSALANVVIPASSANAAASSSTSVSSTMSSAKANVLKNVSTSALSNAITQVALAAGAGNGGSVSASGGVVSAAAGSVAGAGGEALTSSNGSMVFVPSKRARMELREEWISTPSPGSVPSTAPLSPSSASQNHMYGANMSNGYASPMSAGSYDPFSPNGKTVFKYECVSEYERGFWGKNKRCLWKFQNNYKVKKKN
LOC111677271	NC_060954	XP_046809591.1	homeobox protein 5-like isoform X1	7.87	0.12	0.14	0.15	ATGAATTTATCACCGATGATGTACCGGCTAAATCATGCGCAAGGACAAAAGTTGCCCATGGCAGCTGAACAACAACAGCAATCGCAACAACACCCACAGCAGCAGCAACAGCCGACGACAACACCACAAACAACACCTCCGACTCCCACACAATCACAGCAACAACAAATAATACCCAGTCATATATTATTGCAACAACAGTTGGATGCTGCCTCAGCGAATACCAACAGCTCTAACAGCAACAGCAACAGCAACACCACCATCTCCAACTCACACAGCATTACTCATCACTCAAACAATGAGCCTGTTTTTCTAAATAATTTTACTGAACAAGAATCTAATACACCACTAGCCTTAAGACAGGCTTCTAATGCCAGCAGCACCTCCAACTCAGCACTACTTCATACCATACATCAGCATCATTCACATACACATCAAGCGCCACCAACACCGCCCAATCACTCGCGTCTCATACACTCTACTGCAGCCAATAATCTGGTCATTACAAATGCTGCAGCAGCTGCTGCATTGGTGGCTGCCTCTGCTGCTGCAGCTGCTGCCAATCAAGTGGATGTTTTATCCTCTAATTCTTCCGTTGAAGAGAATTTAAAGCTTTTAAAGACTGCCATTAAATCAGAACCCTTACCACACGATCTTAACTCCGCCAACAATAGCAATCACAACAACCATAATAATGTCAACAATCTCAGCAGCAATAAGGAAGATCTTATAAGTTTAGCTGCCTGTTCAGCTTTGGCTAATGTTGTCATACCTGCCTCTTCAGCTAATGCTGCTGCCTCTTCATCCACCTCCGTCTCCTCAACAATGTCTTCGGCTAAAGCTAATGTTTTGAAAAATGTTTCTACTTCAGCCTTAAGTAATGCCATAACACAAGTGGCTCTTGCTGCTGGAGCAGGCAATGGTGGTAGTGTTTCTGCTAGTGGTGGTGTTGTCAGTGCTGCTGCTGGCTCAGTGGCTGGTGCTGGTGGTGAAGCATTGACTTCTTCAAATGGCAGTATGGTATTTGTACCATCAAAAAGAGCGCGTATGGAATTAAGAGAAGAATGGATATCAACTCCTAGTCCTGGCAGTGTACCCAGCACAGCACCATTAAGTCCATCTTCAGCATCACAAAATCACATGTATGGCGCAAATATGTCAAATGGCTATGCATCACCTATGTCAGCGGGCAGTTATGATCCATTTAGTCCGAATGGTAAAACAGTGTTTAAATACGAGTGTGTGAGTGAGTACGAGAGGGGTTTTTGGGGTAAGAATAAGAGATGTTTATGGAAATTTCAAAATAATTACAAAGTAAAAAAGAAAAATTAA	MNLSPMMYRLNHAQGQKLPMAAEQQQQSQQHPQQQQQPTTTPQTTPPTPTQSQQQQIIPSHILLQQQLDAASANTNSSNSNSNSNTTISNSHSITHHSNNEPVFLNNFTEQESNTPLALRQASNASSTSNSALLHTIHQHHSHTHQAPPTPPNHSRLIHSTAANNLVITNAAAAAALVAASAAAAAANQVDVLSSNSSVEENLKLLKTAIKSEPLPHDLNSANNSNHNNHNNVNNLSSNKEDLISLAACSALANVVIPASSANAAASSSTSVSSTMSSAKANVLKNVSTSALSNAITQVALAAGAGNGGSVSASGGVVSAAAGSVAGAGGEALTSSNGSMVFVPSKRARMELREEWISTPSPGSVPSTAPLSPSSASQNHMYGANMSNGYASPMSAGSYDPFSPNGKTVFKYECVSEYERGFWGKNKRCLWKFQNNYKVKKKN
LOC111677271	NC_060954	XP_046809590.1	homeobox protein 5-like isoform X1	7.87	0.12	0.14	0.15	ATGAATTTATCACCGATGATGTACCGGCTAAATCATGCGCAAGGACAAAAGTTGCCCATGGCAGCTGAACAACAACAGCAATCGCAACAACACCCACAGCAGCAGCAACAGCCGACGACAACACCACAAACAACACCTCCGACTCCCACACAATCACAGCAACAACAAATAATACCCAGTCATATATTATTGCAACAACAGTTGGATGCTGCCTCAGCGAATACCAACAGCTCTAACAGCAACAGCAACAGCAACACCACCATCTCCAACTCACACAGCATTACTCATCACTCAAACAATGAGCCTGTTTTTCTAAATAATTTTACTGAACAAGAATCTAATACACCACTAGCCTTAAGACAGGCTTCTAATGCCAGCAGCACCTCCAACTCAGCACTACTTCATACCATACATCAGCATCATTCACATACACATCAAGCGCCACCAACACCGCCCAATCACTCGCGTCTCATACACTCTACTGCAGCCAATAATCTGGTCATTACAAATGCTGCAGCAGCTGCTGCATTGGTGGCTGCCTCTGCTGCTGCAGCTGCTGCCAATCAAGTGGATGTTTTATCCTCTAATTCTTCCGTTGAAGAGAATTTAAAGCTTTTAAAGACTGCCATTAAATCAGAACCCTTACCACACGATCTTAACTCCGCCAACAATAGCAATCACAACAACCATAATAATGTCAACAATCTCAGCAGCAATAAGGAAGATCTTATAAGTTTAGCTGCCTGTTCAGCTTTGGCTAATGTTGTCATACCTGCCTCTTCAGCTAATGCTGCTGCCTCTTCATCCACCTCCGTCTCCTCAACAATGTCTTCGGCTAAAGCTAATGTTTTGAAAAATGTTTCTACTTCAGCCTTAAGTAATGCCATAACACAAGTGGCTCTTGCTGCTGGAGCAGGCAATGGTGGTAGTGTTTCTGCTAGTGGTGGTGTTGTCAGTGCTGCTGCTGGCTCAGTGGCTGGTGCTGGTGGTGAAGCATTGACTTCTTCAAATGGCAGTATGGTATTTGTACCATCAAAAAGAGCGCGTATGGAATTAAGAGAAGAATGGATATCAACTCCTAGTCCTGGCAGTGTACCCAGCACAGCACCATTAAGTCCATCTTCAGCATCACAAAATCACATGTATGGCGCAAATATGTCAAATGGCTATGCATCACCTATGTCAGCGGGCAGTTATGATCCATTTAGTCCGAATGGTAAAACAGTGTTTAAATACGAGTGTGTGAGTGAGTACGAGAGGGGTTTTTGGGGTAAGAATAAGAGATGTTTATGGAAATTTCAAAATAATTACAAAGTAAAAAAGAAAAATTAA	MNLSPMMYRLNHAQGQKLPMAAEQQQQSQQHPQQQQQPTTTPQTTPPTPTQSQQQQIIPSHILLQQQLDAASANTNSSNSNSNSNTTISNSHSITHHSNNEPVFLNNFTEQESNTPLALRQASNASSTSNSALLHTIHQHHSHTHQAPPTPPNHSRLIHSTAANNLVITNAAAAAALVAASAAAAAANQVDVLSSNSSVEENLKLLKTAIKSEPLPHDLNSANNSNHNNHNNVNNLSSNKEDLISLAACSALANVVIPASSANAAASSSTSVSSTMSSAKANVLKNVSTSALSNAITQVALAAGAGNGGSVSASGGVVSAAAGSVAGAGGEALTSSNGSMVFVPSKRARMELREEWISTPSPGSVPSTAPLSPSSASQNHMYGANMSNGYASPMSAGSYDPFSPNGKTVFKYECVSEYERGFWGKNKRCLWKFQNNYKVKKKN
LOC111686105	NC_060954	XP_046809589.1	ecdysone receptor	43	0.51	0.76	0.65	ATGATGAAACGACGTTGGTCTAATAATGGCGGTTTTGCCGCTTTAAAAATGTTAGAAGAATCCTCCTCAGAAGTTACCTCCTCCTCAAATGGTCTGGTCTTGTCATCGGATATAAATATGTCACCTTCCTCGTTGGATTCACCCGTATATGGCGATCAGGAAATGTGGCTGTGTAACGATTCAGCTTCATATAATAACAGTCATCAGCATAGTGTTATAACTTCGCTGCAGGGCTGCACCTCATCATTGCCGGCCCAAACAACCATTATACCTCTGTCAGCTTTACCCAATTCCAATAATGCCTCCCTGAATAATCAAAATCAAAATTATCAAAATGGTAATTCCATGAATACAAATTTATCGGTTAACACAAATAACAGTGTTGGAGGAGGTGGAGGTGGTGGTGGTGTTGGTGTACCCGGTATGACTTCACTCAATGGTCTGGGTGGTGGTGGTGGTGGCAGTCAAGTGAATAATCACAATCACAGCCACAATCATTTACACCATAATAGCAACAGTAATCACAGTAATAGCAGTTCCCACCACACAAATGGCCACATGGGTATTGGCGGCGGTGGTGGTGGTGGCTTATCGGTCAATATTAATGGTCCCAATATCGTTAGCAATGCCCAACAGTTAAACTCGTTACAGGCCTCACAAAATGGCCAAGTTATTCATGCCAATATTGGCATTCACAGTATCATCAGTAATGGATTAAATCATCATCACCATCATCATATGAATAACAGTAGTATGATGCATCATACACCCAGATCTGAATCAGCTAATTCCATATCATCAG......AGTTCACCCGATGAAAATGAAAGTCAACACGATGTATCATTTCGTCATATAACAGAAATCACTATACTAACAGTACAATTAATTGTGGAATTTGCCAAGGGTTTGCCAGCGTTTACCAAAATACCACAAGAGGATCAAATAACACTATTAAAGGCCTGCTCATCAGAAGTTATGATGTTGCGAATGGCACGACGTTACGATCACAATTCAGATTCGATATTCTTTGCCAATAATCGATCGTATACGCGTGACTCTTATAAAATGGCTGGCATGGCTGATAATATTGAGGATCTGCTGCATTTCTGTCGACAAATGTACTCGATGAAAGTGGACAATGTCGAATACGCTCTACTCACTGCCATTGTGATCTTTTCCGATCGGCCGGGTCTCGAAGAAGCCGAACTAGTCGAAGCGATACAAAGTTACTACATCGATACACTCCGCATTTACATACTTAATCGCCATTGTGGCGATCCCATGAGTCTCGTATTCTTTGCCAAGCTTCTGTCAATTCTAACCGAACTGCGTACGTTGGGCAATCAAAATGCCGAAATGTGTTTCTCGTTGAAATTGAAAAATCGCAAACTGCCAAAATTCCTCGAAGAGATCTGGGATGTACATGCCATTCCACCCTCAGTGCAGTCACACATACAGGCTACCCAGGCGGAAAAGGCCGCCCAGGAAGCTCAGGCAACAACATCGGCCATTTCAGCAGCCGCCACCTCATCTTCCTCCATAAATACCTCGATGGCAACATCATCCTCATCATCGTTATCGCCATCGGCGGCCTCCACACCCAATGGTGGTGCCGTCGATTATGTTGTTGGCACCGATATGAGTATGAGTTTAGTACAATCGGATAATGCATAG	MMKRRWSNNGGFAALKMLEESSSEVTSSSNGLVLSSDINMSPSSLDSPVYGDQEMWLCNDSASYNNSHQHSVITSLQGCTSSLPAQTTIIPLSALPNSNNASLNNQNQNYQNGNSMNTNLSVNTNNSVGGGGGGGGVGVPGMTSLNGLGGGGGGSQVNNHNHSHNHLHHNSNSNHSNSSSHHTNGHMGIGGGGGGGLSVNINGPNIVSNAQQLNSLQASQNGQVIHANIGIHSIISNGLNHHHHHHMNNSSMMHHTPRSESANSISSGRDDLSPSSSLNGFSTSDASDVKKIKKGPAPRLQEELCLVCGDRASGYHYNALTCEGCKGFFRRSVTKNAVYCCKFGHACEMDMYMRRKCQECRLKKCLAVGMRPECVVPENQCAMKRREKKAQKEKDKIQTSVCATEIKKEILDLMTCEPPSHPTCPLLPEDILAKCQARNIPPLSYNQLAVIYKLIWYQDGYEQPSEEDLKRIMSSPDENESQHDVSFRHITEITILTVQLIVEFAKGLPAFTKIPQEDQITLLKACSSEVMMLRMARRYDHNSDSIFFANNRSYTRDSYKMAGMADNIEDLLHFCRQMYSMKVDNVEYALLTAIVIFSDRPGLEEAELVEAIQSYYIDTLRIYILNRHCGDPMSLVFFAKLLSILTELRTLGNQNAEMCFSLKLKNRKLPKFLEEIWDVHAIPPSVQSHIQATQAEKAAQEAQATTSAISAAATSSSSINTSMATSSSSSLSPSAASTPNGGAVDYVVGTDMSMSLVQSDNA
LOC111683229	NC_060954	XP_046809588.1	uncharacterized protein LOC111683229 isoform X4	418	2.47	3.19	3.16	ATGCACAGTTCCCAGTTGCCAGCCCAAAAGTTGCCCCTTACCAAGGGGCAAACTGTCAACGGCATGGTGAAACGTTTGTCTATGGAGAGATTTTCACCACCACCCACTATAATGGGTCCCGCCTTCTCCTATATACGACCCAATGAGGGCATTACCTATGCCCAATTAGAATTGCAAGATGATATTGTACCTCAACGCTCTACACTGACCAGAAGAGATTATACACAAAGAGTATCACCGGTAAGAGAGTATCGTTCTCCAGCCCGCGACTATCGTTCGGCTTCGAGAGATATTTTTACACCCGAAAGAGAAATTTTACATAATAACCACCATCGTAGATCAGAAGATCAAACTGATTTTATAGCTAGTCATGCCACAGGTAGAAATCAATACTCTCCCAATTACAATACCGCAAATGGTACCACCACCATACATATAGGTGGCTCTTTCTCGCCCTCACCCTGGCAACAATTGTCACCCCGTAATCTCAGCGATGAAGATGAAGGCTTAGGCCTAGAAACACGCAAATATTATGAAGAAGAGCTACAAAATAAACGCAGCAAATCACCTGCAGAACCACCCATAGTACCCAAAATCAGAAGCATAACTCCTCCTAGAGAAAATGGTTTTCATACAACCGAAAGATATATGTCTCCAGCTCGTGAAATACCCATTAATAACGATGATATGGGTTATCGTCGAGCTCGTTTGGAATCTAGAATTTTAACACGTAAATATGGTGACAATAATACTCTAGAGAGAAATGGTTATTATCCATCGAGGGAAAATTCTCATGAACGTGTACTGGAAGATGAACCAGATAATACAGCTTATCATCGCCGTCGCTACCTCAGTCCGGAAAGGGAAATAGTACGTGATTCCTATGAACCACGTTTTCACAAACCCGAAGCAACTGAAATTCTTAATAAATACTCTCCCGAAAGATCCCATTTGGATATTATTGCCCCTTCTCTAACACAAATTTCCACTTCTACTCTCCCCAAGACAGAGAAAACTTCTCGCTATAAACATACCAAATATTATGATGATGGTCATGGTCACGGTGTTAAGGAGGTGTATGAACGTGAAACTCAATTTGATAATGAAGGCAAACCACATGTACGCGAGTCGCGACACCGTGAACGTCTTGACTCATTTACGGGCAAACCCATACGTGAAGCTTCCCCTTTAATGGAGCGTCATGTATTGACAGATTATGAGCCGAAGTCATTGGAATCTCAGTTTACCAGTACGGATCAGTATCGTTCATCACCGGAAAATATGAAACGTTATGAGAATTTGGAAAGAGGTCTTACGGCACGCCAGAGCAGTGAAGATCGTTGGCATAGCAGTTTAAAGCGTGATAAGTTGCAGCAACGCAGTTTTGATAAGGGCGACTCGGGTATTGAGAATGATTTCCGCAAGGAGTCCTTTAATGGAGATATAGTCACGAGATGGCGCAAGCGCACCATAGCCGATGACATCAAGAGCTGTGAGAATTTCCTCAAGAAAGAACGACGACATTGCGAGCATCAACGTTGTGATAAATATCCAACGACAACAACAAGCAGTACATCCGCCACTCTACGACGACGTGATCAACATTCACAAACCGCTGCCCATAGTCGTCCAGAAGATAGTGCAACATTGAAACGTAATAAGAAATTGGGAGGTTTTGAAAAAGTGAAACAACTATTTGGGGCAGGTACTGTTGTAGCAAACGATAAAAAGGATGTGGAGAGAAAAAGTATGAGCAGTAGCACCAGCAGTAGTGCAGGCACACAACAGACCATTAAGTCAAAAGATAAAGACAAGTATATGGTTAAAGAGGAGGAAATGCGTTCCAGATATCGAGAGTATAATAGTGGTAATGGTGTGGGTAGCAACAACAACAAGAACAACAGTAAAAGTATTGGTGTAGGCACACAAACAACACATCATACCAGCACAACAACTACAACTATTTTGCAAAATGATAATATGCGCGAACCAAAGGCCATTGATATATCCATGCGTCGTCGTTTGTCAACACCAAAAGCTAGTCCTTTATTATTAAAACGTACCTCATCGGATAAAAATCGCAAAGAATCACCATTAGCTAAACCCGAGAAAACCAGTTGGTTCAAATCGCTCGATAGACGCGCCAAAAGTAAATCTAAAGAAAAGTTAAATACACCAACGACAGCCGAAACCTCAAGTCTAAAGAGAACTAAAAATTCTAAACATTCAACGGCACAGCCTCAACAGCCTACAAAAAATTTAAGATTTTTCGGTGATACCGATTTGGATTCAAATCCACCCACCATCTCGAAAGGCACCACCAATAACAAATCACGTCCCTTACTTAATGCTGCCCTAACACGTTCACAAAAATACTCTCAAAGTGCCTATAATTTGGATCGTATTCGTGGTGATAGTCCTCAGCGACAAGATTATCGTCATACTTTGGCTGGCGGCACTAAAACCACAACCGTATCATCGTCCAGTCGTCATAAAAGTACTTCTATGCATAATTTAGATAATCAAGGCAACGATGAGATTGATTTCCGCAAAAGACGTCACTATTCCCGTTCACGAGAACTAGATGATATTTCGGAGAGTGGTTCCGAAACAGAAGATCAACAGAAACGACCCAACGGTGGTTTAATGGCATCGAGAACATTATCACGTGATCGCTTAGATCGTACACAACGATATGATGAGAATACCTATCGTCGTAGTAACGATCGGCCGACATCGTCGACACCGAATGGTGGTGACACTAGTAGTGGTACCCAGCATCAGCCTAGGAGGACACAACCGTATTTGATGGGACCACCAAAACCGGCACGTAGTGCTGAGAGAAGAGCAATGTCATACTCAAGAGAACGCGATCGTTTCCCCGCTGAAAGTTCGGGTACAGAGGGAGAATCTAGTTTACATAGTCAACGTAGTGTGGTCTATTTACATGCTACCACAGTAGGTGCCATACCACAGCCATATCATTTAAGACGCCGCTCTATATCCAGAGATGATTTGCGTTCGAATAAAACCCAATCGAAAACACAACCAATACAGCCCATGACCAGAACTGTTTCGAGATCAGTATCAATGTTGGCACCCTGGAAGCCCAAATTGATAAGTGAAGGTTATGAAATCAATTACTCTCAGGAACAAAATAAAACGATGTCAACACTGCCGCGTAAGCCTTTGCAAAATGCCAACTCCTCTTCGACTATGACACGCCCTAATAAAAAATCCGAACCTTTACACTCACGCTCGCGCCGACACGATTACTCGAAAGATGATCAGTCATCTTTAAGAAACTCTTCGACTACAAGTGCCTCCAAGTCCGCCTTATCCACAAATACACGTCGTAAACATTAA	MHSSQLPAQKLPLTKGQTVNGMVKRLSMERFSPPPTIMGPAFSYIRPNEGITYAQLELQDDIVPQRSTLTRRDYTQRVSPVREYRSPARDYRSASRDIFTPEREILHNNHHRRSEDQTDFIASHATGRNQYSPNYNTANGTTTIHIGGSFSPSPWQQLSPRNLSDEDEGLGLETRKYYEEELQNKRSKSPAEPPIVPKIRSITPPRENGFHTTERYMSPAREIPINNDDMGYRRARLESRILTRKYGDNNTLERNGYYPSRENSHERVLEDEPDNTAYHRRRYLSPEREIVRDSYEPRFHKPEATEILNKYSPERSHLDIIAPSLTQISTSTLPKTEKTSRYKHTKYYDDGHGHGVKEVYERETQFDNEGKPHVRESRHRERLDSFTGKPIREASPLMERHVLTDYEPKSLESQFTSTDQYRSSPENMKRYENLERGLTARQSSEDRWHSSLKRDKLQQRSFDKGDSGIENDFRKESFNGDIVTRWRKRTIADDIKSCENFLKKERRHCEHQRCDKYPTTTTSSTSATLRRRDQHSQTAAHSRPEDSATLKRNKKLGGFEKVKQLFGAGTVVANDKKDVERKSMSSSTSSSAGTQQTIKSKDKDKYMVKEEEMRSRYREYNSGNGVGSNNNKNNSKSIGVGTQTTHHTSTTTTTILQNDNMREPKAIDISMRRRLSTPKASPLLLKRTSSDKNRKESPLAKPEKTSWFKSLDRRAKSKSKEKLNTPTTAETSSLKRTKNSKHSTAQPQQPTKNLRFFGDTDLDSNPPTISKGTTNNKSRPLLNAALTRSQKYSQSAYNLDRIRGDSPQRQDYRHTLAGGTKTTTVSSSSRHKSTSMHNLDNQGNDEIDFRKRRHYSRSRELDDISESGSETEDQQKRPNGGLMASRTLSRDRLDRTQRYDENTYRRSNDRPTSSTPNGGDTSSGTQHQPRRTQPYLMGPPKPARSAERRAMSYSRERDRFPAESSGTEGESSLHSQRSVVYLHATTVGAIPQPYHLRRRSISRDDLRSNKTQSKTQPIQPMTRTVSRSVSMLAPWKPKLISEGYEINYSQEQNKTMSTLPRKPLQNANSSSTMTRPNKKSEPLHSRSRRHDYSKDDQSSLRNSSTTSASKSALSTNTRRKH
LOC111683229	NC_060954	XP_046809587.1	uncharacterized protein LOC111683229 isoform X3	418	2.47	3.18	3.16	ATGCACAGTTCCCAGTTGCCAGCCCAAAAGTTGCCCCTTACCAAGGGGCAAACTGTCAACGGCATGGTGAAACGTTTGTCTATGGAGAGATTTTCACCACCACCCACTATAATGGGTCCCGCCTTCTCCTATATACGACCCAATGAGGGCATTACCTATGCCCAATTAGAATTGCAAGATGATATTGTACCTCAACGCTCTACACTGACCAGAAGAGATTATACACAAAGAGTATCACCGGTAAGAGAGTATCGTTCTCCAGCCCGCGACTATCGTTCGGCTTCGAGAGATATTTTTACACCCGAAAGAGAAATTTTACATAATAACCACCATCGTAGATCAGAAGATCAAACTGATTTTATAGCTAGTCATGCCACAGGTAGAAATCAATACTCTCCCAATTACAATACCGCAAATGGTACCACCACCATACATATAGGTGGCTCTTTCTCGCCCTCACCCTGGCAACAATTGTCACCCCGTAATCTCAGCGATGAAGATGAAGGCTTAGGCCTAGAAACACGCAAATATTATGAAGAAGAGCTACAAAATAAACGCAGCAAATCACCTGCAGAACCACCCATAGTACCCAAAATCAGAAGCATAACTCCTCCTAGAGAAAATGGTTTTCATACAACCGAAAGATATATGTCTCCAGCTCGTGAAATACCCATTAATAACGATGATATGGGTTATCGTCGAGCTCGTTTGGAATCTAGAATTTTAACACGTAAATATGGTGACAATAATACTCTAGAGAGAAATGGTTATTATCCATCGAGGGAAAATTCTCATGAACGTGTACTGGAAGATGAACCAGATAATACAGCTTATCATCGCCGTCGCTACCTCAGTCCGGAAAGGGAAATAGTACGTGATTCCTATGAACCACGTTTTCACAAACCCGAAGCAACTGAAATTCTTAATAAATACTCTCCCGAAAGATCCCATTTGGATATTATTGCCCCTTCTCTAACACAAATTTCCACTTCTACTCTCCCCAAGACAGAGAAAACTTCTCGCTATAAACATACCAAATATTATGATGATGGTCATGGTCACGGTGTTAAGGAGGTGTATGAACGTGAAACTCAATTTGATAATGAAGGCAAACCACATGTACGCGAGTCGCGACACCGTGAACGTCTTGACTCATTTACGGGCAAACCCATACGTGAAGCTTCCCCTTTAATGGAGCGTCATGTATTGACAGATTATGAGCCGAAGTCATTGGAATCTCAGTTTACCAGTACGGATCAGTATCGTTCATCACCGGAAAATATGAAACGTTATGAGAATTTGGAAAGAGGTCTTACGGCACGCCAGAGCAGTGAAGATCGTTGGCATAGCAGTTTAAAGCGTGATAAGTTGCAGCAACGCAGTTTTGATAAGGGCGACTCGGGTATTGAGAATGATTTCCGCAAGGAGTCCTTTAATGGAGATATAGTCACGAGCAAATGGCGCAAGCGCACCATAGCCGATGACATCAAGAGCTGTGAGAATTTCCTCAAGAAAGAACGACGACATTGCGAGCATCAACGTTGTGATAAATATCCAACGACAACAACAAGCAGTACATCCGCCACTCTACGACGACGTGATCAACATTCACAAACCGCTGCCCATAGTCGTCCAGAAGATAGTGCAACATTGAAACGTAATAAGAAATTGGGAGGTTTTGAAAAAGTGAAACAACTATTTGGGGCAGGTACTGTTGTAGCAAACGATAAAAAGGATGTGGAGAGAAAAAGTATGAGCAGTAGCACCAGCAGTAGTGCAGGCACACAACAGACCATTAAGTCAAAAGATAAAGACAAGTATATGGTTAAAGAGGAGGAAATGCGTTCCAGATATCGAGAGTATAATAGTGGTAATGGTGTGGGTAGCAACAACAACAAGAACAACAGTAAAAGTATTGGTGTAGGCACACAAACAACACATCATACCAGCACAACAACTACAACTATTTTGCAAAATGATAATATGCGCGAACCAAAGGCCATTGATATATCCATGCGTCGTCGTTTGTCAACACCAAAAGCTAGTCCTTTATTATTAAAACGTACCTCATCGGATAAAAATCGCAAAGAATCACCATTAGCTAAACCCGAGAAAACCAGTTGGTTCAAATCGCTCGATAGACGCGCCAAAAGTAAATCTAAAGAAAAGTTAAATACACCAACGACAGCCGAAACCTCAAGTCTAAAGAGAACTAAAAATTCTAAACATTCAACGGCACAGCCTCAACAGCCTACAAAAAATTTAAGATTTTTCGGTGATACCGATTTGGATTCAAATCCACCCACCATCTCGAAAGGCACCACCAATAACAAATCACGTCCCTTACTTAATGCTGCCCTAACACGTTCACAAAAATACTCTCAAAGTGCCTATAATTTGGATCGTATTCGTGGTGATAGTCCTCAGCGACAAGATTATCGTCATACTTTGGCTGGCGGCACTAAAACCACAACCGTATCATCGTCCAGTCGTCATAAAAGTACTTCTATGCATAATTTAGATAATCAAGGCAACGATGAGATTGATTTCCGCAAAAGACGTCACTATTCCCGTTCACGAGAACTAGATGATATTTCGGAGAGTGGTTCCGAAACAGAAGATCAACAGAAACGACCCAACGGTGGTTTAATGGCATCGAGAACATTATCACGTGATCGCTTAGATCGTACACAACGATATGATGAGAATACCTATCGTCGTAGTAACGATCGGCCGACATCGTCGACACCGAATGGTGGTGACACTAGTAGTGGTACCCAGCATCAGCCTAGGAGGACACAACCGTATTTGATGGGACCACCAAAACCGGCACGTAGTGCTGAGAGAAGAGCAATGTCATACTCAAGAGAACGCGATCGTTTCCCCGCTGAAAGTTCGGGTACAGAGGGAGAATCTAGTTTACATAGTCAACGTAGTGTGGTCTATTTACATGCTACCACAGTAGGTGCCATACCACAGCCATATCATTTAAGACGCCGCTCTATATCCAGAGATGATTTGCGTTCGAATAAAACCCAATCGAAAACACAACCAATACAGCCCATGACCAGAACTGTTTCGAGATCAGTATCAATGTTGGCACCCTGGAAGCCCAAATTGATAAGTGAAGGTTATGAAATCAATTACTCTCAGGAACAAAATAAAACGATGTCAACACTGCCGCGTAAGCCTTTGCAAAATGCCAACTCCTCTTCGACTATGACACGCCCTAATAAAAAATCCGAACCTTTACACTCACGCTCGCGCCGACACGATTACTCGAAAGATGATCAGTCATCTTTAAGAAACTCTTCGACTACAAGTGCCTCCAAGTCCGCCTTATCCACAAATACACGTCGTAAACATTAA	MHSSQLPAQKLPLTKGQTVNGMVKRLSMERFSPPPTIMGPAFSYIRPNEGITYAQLELQDDIVPQRSTLTRRDYTQRVSPVREYRSPARDYRSASRDIFTPEREILHNNHHRRSEDQTDFIASHATGRNQYSPNYNTANGTTTIHIGGSFSPSPWQQLSPRNLSDEDEGLGLETRKYYEEELQNKRSKSPAEPPIVPKIRSITPPRENGFHTTERYMSPAREIPINNDDMGYRRARLESRILTRKYGDNNTLERNGYYPSRENSHERVLEDEPDNTAYHRRRYLSPEREIVRDSYEPRFHKPEATEILNKYSPERSHLDIIAPSLTQISTSTLPKTEKTSRYKHTKYYDDGHGHGVKEVYERETQFDNEGKPHVRESRHRERLDSFTGKPIREASPLMERHVLTDYEPKSLESQFTSTDQYRSSPENMKRYENLERGLTARQSSEDRWHSSLKRDKLQQRSFDKGDSGIENDFRKESFNGDIVTSKWRKRTIADDIKSCENFLKKERRHCEHQRCDKYPTTTTSSTSATLRRRDQHSQTAAHSRPEDSATLKRNKKLGGFEKVKQLFGAGTVVANDKKDVERKSMSSSTSSSAGTQQTIKSKDKDKYMVKEEEMRSRYREYNSGNGVGSNNNKNNSKSIGVGTQTTHHTSTTTTTILQNDNMREPKAIDISMRRRLSTPKASPLLLKRTSSDKNRKESPLAKPEKTSWFKSLDRRAKSKSKEKLNTPTTAETSSLKRTKNSKHSTAQPQQPTKNLRFFGDTDLDSNPPTISKGTTNNKSRPLLNAALTRSQKYSQSAYNLDRIRGDSPQRQDYRHTLAGGTKTTTVSSSSRHKSTSMHNLDNQGNDEIDFRKRRHYSRSRELDDISESGSETEDQQKRPNGGLMASRTLSRDRLDRTQRYDENTYRRSNDRPTSSTPNGGDTSSGTQHQPRRTQPYLMGPPKPARSAERRAMSYSRERDRFPAESSGTEGESSLHSQRSVVYLHATTVGAIPQPYHLRRRSISRDDLRSNKTQSKTQPIQPMTRTVSRSVSMLAPWKPKLISEGYEINYSQEQNKTMSTLPRKPLQNANSSSTMTRPNKKSEPLHSRSRRHDYSKDDQSSLRNSSTTSASKSALSTNTRRKH
LOC111683229	NC_060954	XP_046809586.1	uncharacterized protein LOC111683229 isoform X2	418	2.42	3.12	3.09	ATGCACAGTTCCCAGTTGCCAGCCCAAAAGTTGCCCCTTACCAAGGGGCAAACTGTCAACGGCATGGTGAAACGTTTGTCTATGGAGAGATTTTCACCACCACCCACTATAATGGGTCCCGCCTTCTCCTATATACGACCCAATGAGGGCATTACCTATGCCCAATTAGAATTGCAAGATGATATTGTACCTCAACGCTCTACACTGACCAGAAGAGATTATACACAAAGAGTATCACCGGTAAGAGAGTATCGTTCTCCAGCCCGCGACTATCGTTCGGCTTCGAGAGATATTTTTACACCCGAAAGAGAAATTTTACATAATAACCACCATCGTAGATCAGAAGATCAAACTGATTTTATAGCTAGTCATGCCACAGGTAGAAATCAATACTCTCCCAATTACAATACCGCAAATGGTACCACCACCATACATATAGGTGGCTCTTTCTCGCCCTCACCCTGGCAACAATTGTCACCCCGTAATCTCAGCGATGAAGATGAAGGCTTAGGCCTAGAAACACGCAAATATTATGAAGAAGAGCTACAAAATAAACGCAGCAAATCACCTGCAGAACCACCCATAGTACCCAAAATCAGAAGCATAACTCCTCCTAGAGAAAATGGTTTTCATACAACCGAAAGATATATGTCTCCAGCTCGTGAAATACCCATTAATAACGATGATATGGGTTATCGTCGAGCTCGTTTGGAATCTAGAATTTTAACACGTAAATATGGTGACAATAATACTCTAGAGAGAAATGGTTATTATCCATCGAGGGAAAATTCTCATGAACGTGTACTGGAAGATGAACCAGATAATACAGCTTATCATCGCCGTCGCTACCTCAGTCCGGAAAGGGAAATAGTACGTGATTCCTATGAACCACGTTTTCACAAACCCGAAGCAACTGAAATTCTTAATAAATACTCTCCCGAAAGATCCCATTTGGATATTATTGCCCCTTCTCTAACACAAATTTCCACTTCTACTCTCCCCAAGACAGAGAAAACTTCTCGCTATAAACATACCAAATATTATGATGATGGTCATGGTCACGGTGTTAAGGAGGTGTATGAACGTGAAACTCAATTTGATAATGAAGGCAAACCACATGTACGCGAGTCGCGACACCGTGAACGTCTTGACTCATTTACGGGCAAACCCATACGTGAAGCTTCCCCTTTAATGGAGCGTCATGTATTGACAGATTATGAGCCGAAGTCATTGGAATCTCAGTTTACCAGTACGGATCAGTATCGTTCATCACCGGAAAATATGAAACGTTATGAGAATTTGGAAAGAGGTCTTACGGCACGCCAGAGCAGTGAAGATCGTTGGCATAGCAGTTTAAAGCGTGATAAGTTGCAGCAACGCAGTTTTGATAAGGGCGACTCGGGTATTGAGAATGATTTCCGCAAGGAGTCCTTTAATGGAGATATAGTCACGAGCAAATGGCGCAAGCGCACCATAGCCGATGACATCAAGAGCTGTGAGAATTTCCTCAAGAAAGAACGACGACATTGCGAGCATCAACGTTGTGGTAAGCGCAAAGAGAATTATATCTATCGTGAACGTTCCATAGATGACGGCTCTCACTTTGATCCACATTTAGATAAATATCCAACGACAACAACAAGCAGTACATCCGCCACTCTACGACGACGTGATCAACATTCACAAACCGCTGCCCATAGTCGTCCAGAAGATAGTGCAACATTGAAACGTAATAAGAAATTGGGAGGTTTTGAAAAAGTGAAACAACTATTTGGGGCAGGTACTGTTGTAGCAAACGATAAAAAGGATGTGGAGAGAAAAAGTATGAGCAGTAGCACCAGCAGTAGTGCAGGCACACAACAGACCATTAAGTCAAAAGATAAAGACAAGTATATGGTTAAAGAGGAGGAAATGCGTTCCAGATATCGAGAGTATAATAGTGGTAATGGTGTGGGTAGCAACAACAACAAGAACAACAGTAAAAGTATTGGTGTAGGCACACAAACAACACATCATACCAGCACAACAACTACAACTATTTTGCAAAATGATAATATGCGCGAACCAAAGGCCATTGATATATCCATGCGTCGTCGTTTGTCAACACCAAAAGCTAGTCCTTTATTATTAAAACGTACCTCATCGGATAAAAATCGCAAAGAATCACCATTAGCTAAACCCGAGAAAACCAGTTGGTTCAAATCGCTCGATAGACGCGCCAAAAGTAAATCTAAAGAAAAGTTAAATACACCAACGACAGCCGAAACCTCAAGTCTAAAGAGAACTAAAAATTCTAAACATTCAACGGCACAGCCTCAACAGCCTACAAAAAATTTAAGATTTTTCGGTGATACCGATTTGGATTCAAATCCACCCACCATCTCGAAAGGCACCACCAATAACAAATCACGTCCCTTACTTAATGCTGCCCTAACACGTTCACAAAAATACTCTCAAAGTGCCTATAATTTGGATCGTATTCGTGGTGATAGTCCTCAGCGACAAGATTATCGTCATACTTTGGCTGGCGGCACTAAAACCACAACCGTATCATCGTCCAGTCGTCATAAAAGTACTTCTATGCATAATTTAGATAATCAAGGCAACGATGAGATTGATTTCCGCAAAAGACGTCACTATTCCCGTTCACGAGAACTAGATGATATTTCGGAGAGTGGTTCCGAAACAGAAGATCAACAGAAACGACCCAACGGTGGTTTAATGGCATCGAGAACATTATCACGTGATCGCTTAGATCGTACACAACGATATGATGAGAATACCTATCGTCGTAGTAACGATCGGCCGACATCGTCGACACCGAATGGTGGTGACACTAGTAGTGGTACCCAGCATCAGCCTAGGAGGACACAACCGTATTTGATGGGACCACCAAAACCGGCACGTAGTGCTGAGAGAAGAGCAATGTCATACTCAAGAGAACGCGATCGTTTCCCCGCTGAAAGTTCGGGTACAGAGGGAGAATCTAGTTTACATAGTCAACGTAGTGTGGTCTATTTACATGCTACCACAGTAGGTGCCATACCACAGCCATATCATTTAAGACGCCGCTCTATATCCAGAGATGATTTGCGTTCGAATAAAACCCAATCGAAAACACAACCAATACAGCCCATGACCAGAACTGTTTCGAGATCAGTATCAATGTTGGCACCCTGGAAGCCCAAATTGATAAGTGAAGGTTATGAAATCAATTACTCTCAGGAACAAAATAAAACGATGTCAACACTGCCGCGTAAGCCTTTGCAAAATGCCAACTCCTCTTCGACTATGACACGCCCTAATAAAAAATCCGAACCTTTACACTCACGCTCGCGCCGACACGATTACTCGAAAGATGATCAGTCATCTTTAAGAAACTCTTCGACTACAAGTGCCTCCAAGTCCGCCTTATCCACAAATACACGTCGTAAACATTAA	MHSSQLPAQKLPLTKGQTVNGMVKRLSMERFSPPPTIMGPAFSYIRPNEGITYAQLELQDDIVPQRSTLTRRDYTQRVSPVREYRSPARDYRSASRDIFTPEREILHNNHHRRSEDQTDFIASHATGRNQYSPNYNTANGTTTIHIGGSFSPSPWQQLSPRNLSDEDEGLGLETRKYYEEELQNKRSKSPAEPPIVPKIRSITPPRENGFHTTERYMSPAREIPINNDDMGYRRARLESRILTRKYGDNNTLERNGYYPSRENSHERVLEDEPDNTAYHRRRYLSPEREIVRDSYEPRFHKPEATEILNKYSPERSHLDIIAPSLTQISTSTLPKTEKTSRYKHTKYYDDGHGHGVKEVYERETQFDNEGKPHVRESRHRERLDSFTGKPIREASPLMERHVLTDYEPKSLESQFTSTDQYRSSPENMKRYENLERGLTARQSSEDRWHSSLKRDKLQQRSFDKGDSGIENDFRKESFNGDIVTSKWRKRTIADDIKSCENFLKKERRHCEHQRCGKRKENYIYRERSIDDGSHFDPHLDKYPTTTTSSTSATLRRRDQHSQTAAHSRPEDSATLKRNKKLGGFEKVKQLFGAGTVVANDKKDVERKSMSSSTSSSAGTQQTIKSKDKDKYMVKEEEMRSRYREYNSGNGVGSNNNKNNSKSIGVGTQTTHHTSTTTTTILQNDNMREPKAIDISMRRRLSTPKASPLLLKRTSSDKNRKESPLAKPEKTSWFKSLDRRAKSKSKEKLNTPTTAETSSLKRTKNSKHSTAQPQQPTKNLRFFGDTDLDSNPPTISKGTTNNKSRPLLNAALTRSQKYSQSAYNLDRIRGDSPQRQDYRHTLAGGTKTTTVSSSSRHKSTSMHNLDNQGNDEIDFRKRRHYSRSRELDDISESGSETEDQQKRPNGGLMASRTLSRDRLDRTQRYDENTYRRSNDRPTSSTPNGGDTSSGTQHQPRRTQPYLMGPPKPARSAERRAMSYSRERDRFPAESSGTEGESSLHSQRSVVYLHATTVGAIPQPYHLRRRSISRDDLRSNKTQSKTQPIQPMTRTVSRSVSMLAPWKPKLISEGYEINYSQEQNKTMSTLPRKPLQNANSSSTMTRPNKKSEPLHSRSRRHDYSKDDQSSLRNSSTTSASKSALSTNTRRKH
LOC111683229	NC_060954	XP_046809585.1	uncharacterized protein LOC111683229 isoform X1	418	2.42	3.12	3.1	ATGCACAGTTCCCAGTTGCCAGCCCAAAAGTTGCCCCTTACCAAGGGGCAAACTGTCAACGGCATGGTGAAACGTTTGTCTATGGAGAGATTTTCACCACCACCCACTATAATGGGTCCCGCCTTCTCCTATATACGACCCAATGAGGGCATTACCTATGCCCAATTAGAATTGCAAGATGATATTGTACCTCAACGCTCTACACTGACCAGAAGAGATTATACACAAAGAGTATCACCGGTAAGAGAGTATCGTTCTCCAGCCCGCGACTATCGTTCGGCTTCGAGAGATATTTTTACACCCGAAAGAGAAATTTTACATAATAACCACCATCGTAGATCAGAAGATCAAACTGATTTTATAGCTAGTCATGCCACAGGTAGAAATCAATACTCTCCCAATTACAATACCGCAAATGGTACCACCACCATACATATAGGTGGCTCTTTCTCGCCCTCACCCTGGCAACAATTGTCACCCCGTAATCTCAGCGATGAAGATGAAGGCTTAGGCCTAGAAACACGCAAATATTATGAAGAAGAGCTACAAAATAAACGCAGCAAATCACCTGCAGAACCACCCATAGTACCCAAAATCAGAAGCATAACTCCTCCTAGAGAAAATGGTTTTCATACAACCGAAAGATATATGTCTCCAGCTCGTGAAATACCCATTAATAACGATGATATGGGTTATCGTCGAGCTCGTTTGGAATCTAGAATTTTAACACGTAAATATGGTGACAATAATACTCTAGAGAGAAATGGTTATTATCCATCGAGGGAAAATTCTCATGAACGTGTACTGGAAGATGAACCAGATAATACAGCTTATCATCGCCGTCGCTACCTCAGTCCGGAAAGGGAAATAGTACGTGATTCCTATGAACCACGTTTTCACAAACCCGAAGCAACTGAAATTCTTAATAAATACTCTCCCGAAAGATCCCATTTGGATATTATTGCCCCTTCTCTAACACAAATTTCCACTTCTACTCTCCCCAAGACAGAGAAAACTTCTCGCTATAAACATACCAAATATTATGATGATGGTCATGGTCACGGTGTTAAGGAGGTGTATGAACGTGAAACTCAATTTGATAATGAAGGCAAACCACATGTACGCGAGTCGCGACACCGTGAACGTCTTGACTCATTTACGGGCAAACCCATACGTGAAGCTTCCCCTTTAATGGAGCGTCATGTATTGACAGATTATGAGCCGAAGTCATTGGAATCTCAGTTTACCAGTACGGATCAGTATCGTTCATCACCGGAAAATATGAAACGTTATGAGAATTTGGAAAGAGGTCTTACGGCACGCCAGAGCAGTGAAGATCGTTGGCATAGCAGTTTAAAGCGTGATAAGTTGCAGCAACGCAGTTTTGATAAGGGCGACTCGGGTATTGAGAATGATTTCCGCAAGGAGTCCTTTAATGGAGATATAGTCACGAGATGGCGCAAGCGCACCATAGCCGATGACATCAAGAGCTGTGAGAATTTCCTCAAGAAAGAACGACGACATTGCGAGCATCAACGTTGTGGTAAGCGCAAAGAGAATTATATCTATCGTGAACGTTCCATAGATGACGGCTCTCACTTTGATCCACATTTAGATAAATATCCAACGACAACAACAAGCAGTACATCCGCCACTCTACGACGACGTGATCAACATTCACAAACCGCTGCCCATAGTCGTCCAGAAGATAGTGCAACATTGAAACGTAATAAGAAATTGGGAGGTTTTGAAAAAGTGAAACAACTATTTGGGGCAGGTACTGTTGTAGCAAACGATAAAAAGGATGTGGAGAGAAAAAGTATGAGCAGTAGCACCAGCAGTAGTGCAGGCACACAACAGACCATTAAGTCAAAAGATAAAGACAAGTATATGGTTAAAGAGGAGGAAATGCGTTCCAGATATCGAGAGTATAATAGTGGTAATGGTGTGGGTAGCAACAACAACAAGAACAACAGTAAAAGTATTGGTGTAGGCACACAAACAACACATCATACCAGCACAACAACTACAACTATTTTGCAAAATGATAATATGCGCGAACCAAAGGCCATTGATATATCCATGCGTCGTCGTTTGTCAACACCAAAAGCTAGTCCTTTATTATTAAAACGTACCTCATCGGATAAAAATCGCAAAGAATCACCATTAGCTAAACCCGAGAAAACCAGTTGGTTCAAATCGCTCGATAGACGCGCCAAAAGTAAATCTAAAGAAAAGTTAAATACACCAACGACAGCCGAAACCTCAAGTCTAAAGAGAACTAAAAATTCTAAACATTCAACGGCACAGCCTCAACAGCCTACAAAAAATTTAAGATTTTTCGGTGATACCGATTTGGATTCAAATCCACCCACCATCTCGAAAGGCACCACCAATAACAAATCACGTCCCTTACTTAATGCTGCCCTAACACGTTCACAAAAATACTCTCAAAGTGCCTATAATTTGGATCGTATTCGTGGTGATAGTCCTCAGCGACAAGATTATCGTCATACTTTGGCTGGCGGCACTAAAACCACAACCGTATCATCGTCCAGTCGTCATAAAAGTACTTCTATGCATAATTTAGATAATCAAGGCAACGATGAGATTGATTTCCGCAAAAGACGTCACTATTCCCGTTCACGAGAACTAGATGATATTTCGGAGAGTGGTTCCGAAACAGAAGATCAACAGAAACGACCCAACGGTGGTTTAATGGCATCGAGAACATTATCACGTGATCGCTTAGATCGTACACAACGATATGATGAGAATACCTATCGTCGTAGTAACGATCGGCCGACATCGTCGACACCGAATGGTGGTGACACTAGTAGTGGTACCCAGCATCAGCCTAGGAGGACACAACCGTATTTGATGGGACCACCAAAACCGGCACGTAGTGCTGAGAGAAGAGCAATGTCATACTCAAGAGAACGCGATCGTTTCCCCGCTGAAAGTTCGGGTACAGAGGGAGAATCTAGTTTACATAGTCAACGTAGTGTGGTCTATTTACATGCTACCACAGTAGGTGCCATACCACAGCCATATCATTTAAGACGCCGCTCTATATCCAGAGATGATTTGCGTTCGAATAAAACCCAATCGAAAACACAACCAATACAGCCCATGACCAGAACTGTTTCGAGATCAGTATCAATGTTGGCACCCTGGAAGCCCAAATTGATAAGTGAAGGTTATGAAATCAATTACTCTCAGGAACAAAATAAAACGATGTCAACACTGCCGCGTAAGCCTTTGCAAAATGCCAACTCCTCTTCGACTATGACACGCCCTAATAAAAAATCCGAACCTTTACACTCACGCTCGCGCCGACACGATTACTCGAAAGATGATCAGTCATCTTTAAGAAACTCTTCGACTACAAGTGCCTCCAAGTCCGCCTTATCCACAAATACACGTCGTAAACATTAA	MHSSQLPAQKLPLTKGQTVNGMVKRLSMERFSPPPTIMGPAFSYIRPNEGITYAQLELQDDIVPQRSTLTRRDYTQRVSPVREYRSPARDYRSASRDIFTPEREILHNNHHRRSEDQTDFIASHATGRNQYSPNYNTANGTTTIHIGGSFSPSPWQQLSPRNLSDEDEGLGLETRKYYEEELQNKRSKSPAEPPIVPKIRSITPPRENGFHTTERYMSPAREIPINNDDMGYRRARLESRILTRKYGDNNTLERNGYYPSRENSHERVLEDEPDNTAYHRRRYLSPEREIVRDSYEPRFHKPEATEILNKYSPERSHLDIIAPSLTQISTSTLPKTEKTSRYKHTKYYDDGHGHGVKEVYERETQFDNEGKPHVRESRHRERLDSFTGKPIREASPLMERHVLTDYEPKSLESQFTSTDQYRSSPENMKRYENLERGLTARQSSEDRWHSSLKRDKLQQRSFDKGDSGIENDFRKESFNGDIVTRWRKRTIADDIKSCENFLKKERRHCEHQRCGKRKENYIYRERSIDDGSHFDPHLDKYPTTTTSSTSATLRRRDQHSQTAAHSRPEDSATLKRNKKLGGFEKVKQLFGAGTVVANDKKDVERKSMSSSTSSSAGTQQTIKSKDKDKYMVKEEEMRSRYREYNSGNGVGSNNNKNNSKSIGVGTQTTHHTSTTTTTILQNDNMREPKAIDISMRRRLSTPKASPLLLKRTSSDKNRKESPLAKPEKTSWFKSLDRRAKSKSKEKLNTPTTAETSSLKRTKNSKHSTAQPQQPTKNLRFFGDTDLDSNPPTISKGTTNNKSRPLLNAALTRSQKYSQSAYNLDRIRGDSPQRQDYRHTLAGGTKTTTVSSSSRHKSTSMHNLDNQGNDEIDFRKRRHYSRSRELDDISESGSETEDQQKRPNGGLMASRTLSRDRLDRTQRYDENTYRRSNDRPTSSTPNGGDTSSGTQHQPRRTQPYLMGPPKPARSAERRAMSYSRERDRFPAESSGTEGESSLHSQRSVVYLHATTVGAIPQPYHLRRRSISRDDLRSNKTQSKTQPIQPMTRTVSRSVSMLAPWKPKLISEGYEINYSQEQNKTMSTLPRKPLQNANSSSTMTRPNKKSEPLHSRSRRHDYSKDDQSSLRNSSTTSASKSALSTNTRRKH
LOC111686010	NC_060954	XP_046809584.1	myeloid leukemia factor isoform X3	786	12.21	16.39	15.63	ATGAATGCTATGAATATGCAGATGCGTTCTATGAACCGTTTGATGAATTCGTTTATGCCCGATCCCTTTAATATGTTGACCAATTTTGATGGCGGTTTTCAACAAAATGCTTTAATGGAACGTCAAAATCCTCATCCTATGGGTGGTTTATTTGGTTTTCCTGCCATGCCCAATATGAATCGTTTATTAACTGCAGATATTGGCAATAATGGCGGCGCTGCATTTTGTTCAAGTTCTGTCATTACCATGTCTTCTGGACCGGACGGACGTCCACAAATCTATCAAGCTACTAGCAGCACAAAAACTGGACCAGGTGGCATACGCGAAACCCGCCGTACTGTACAGGACTCAGTTAATGGTGTTAAAAAAATGGCTATCGGTCATCATATCGGTGATCGTGCTCATATTATTGAAAAAGAACAAGATTTACGTTCGGGTCAATTGGAAGAACATCAAGAATTCATTAATTTAGACGAAGATGAAGCCGAAGATTTTGATCGTGAGTTTACAACAAAAGCACGTGGTTCTGCTGGACGTATGGGGGCTAGAGCTATATGTGCTGCCGGACCTGTAGCACCACCGCAACAATCACTTACCATCGAAGAAATTGAGGATGACGACGATGATGTTATTGAAACGGTTCCTCATGTCCAAAGACCTTCGTCATCATCTTCACAACATCGTAGACATATGCCAGCTATACCAGCACCATCCCAACCACCATCAACTCAATTACATCAAAATAGCTCTACTTCTAAATTGAGTTCGTCTACTACTTCCTCGGCTACCAAAATGTCGCCGTCGTCGTCATCTTCTACGTCGAGAAATAATATAAATGACCGGTCCTCGACAACAGCAATGTCAACATCATCAACACCCACAATTACGACAAGCGGCAGTAGCAGTGTCAATAACAATCCATATTTATCGACTACTCCCAGACGTTCGACTTATCGTGGCAGTCATCATTTGACAGGAGCCTCTGCGCGCAGACCTCTGCGTACGCCTCCATCTTCGCCCTTAGCTACAACACCAACACTTCACAGTCACAGTACAACATCTACGCCAAGCGTACATCCACATCCTTATAATACCTCGGCAGCCAGACGTTCCCATCATCATCACCACAGCCACCACCATCAGCATCGTCCTAAACAACATGGAACAAAACCACAGTATACCACAACTACTACTTCTGCTAACAGCAATAATCAAACATCTGTCTCTCAGTCACAACAGCAACAACAACAACAGCGGGAGGACGATAGCAACTCCAAATAA	MNAMNMQMRSMNRLMNSFMPDPFNMLTNFDGGFQQNALMERQNPHPMGGLFGFPAMPNMNRLLTADIGNNGGAAFCSSSVITMSSGPDGRPQIYQATSSTKTGPGGIRETRRTVQDSVNGVKKMAIGHHIGDRAHIIEKEQDLRSGQLEEHQEFINLDEDEAEDFDREFTTKARGSAGRMGARAICAAGPVAPPQQSLTIEEIEDDDDDVIETVPHVQRPSSSSSQHRRHMPAIPAPSQPPSTQLHQNSSTSKLSSSTTSSATKMSPSSSSSTSRNNINDRSSTTAMSTSSTPTITTSGSSSVNNNPYLSTTPRRSTYRGSHHLTGASARRPLRTPPSSPLATTPTLHSHSTTSTPSVHPHPYNTSAARRSHHHHHSHHHQHRPKQHGTKPQYTTTTTSANSNNQTSVSQSQQQQQQQREDDSNSK
LOC111686010	NC_060954	XP_046809583.1	myeloid leukemia factor isoform X1	789	11.28	15.17	14.43	ATGCCTAATAAAAGAAAAAAGAAGAAAACGTCATTTAAAGCTAAGCCTAATCTAGATGTAGTTATTTTCCAATATCCCTTTGTTGTAGTAGTTAACAGTTTAATAAATCACATGAATGCTATGAATATGCAGATGCGTTCTATGAACCGTTTGATGAATTCGTTTATGCCCGATCCCTTTAATATGTTGACCAATTTTGATGGCGGTTTTCAACAAAATGCTTTAATGGAACGTCAAAATCCTCATCCTATGGGTGGTTTATTTGGTTTTCCTGCCATGCCCAATATGAATCGTTTATTAACTGCAGATATTGGCAATAATGGCGGCGCTGCATTTTGTTCAAGTTCTGTCATTACCATGTCTTCTGGACCGGACGGACGTCCACAAATCTATCAAGCTACTAGCAGCACAAAAACTGGACCAGGTGGCATACGCGAAACCCGCCGTACTGTACAGGACTCAGTTAATGGTGTTAAAAAAATGGCTATCGGTCATCATATCGGTGATCGTGCTCATATTATTGAAAAAGAACAAGATTTACGTTCGGGTCAATTGGAAGAACATCAAGAATTCATTAATTTAGACGAAGATGAAGCCGAAGATTTTGATCGTGAGTTTACAACAAAAGCACGTGGTTCTGCTGGACGTATGGGGGCTAGAGCTATATGTGCTGCCGGACCTGTAGCACCACCGCAACAATCACTTACCATCGAAGAAATTGAGGATGACGACGATGATGTTATTGAAACGGTTCCTCATGTCCAAAGACCTTCGTCATCATCTTCACAACATCGTAGACATATGCCAGCTATACCAGCACCATCCCAACCACCATCAACTCAATTACATCAAAATAGCTCTACTTCTAAATTGAGTTCGTCTACTACTTCCTCGGCTACCAAAATGTCGCCGTCGTCGTCATCTTCTACGTCGAGAAATAATATAAATGACCGGTCCTCGACAACAGCAATGTCAACATCATCAACACCCACAATTACGACAAGCGGCAGTAGCAGTGTCAATAACAATCCATATTTATCGACTACTCCCAGACGTTCGACTTATCGTGGCAGTCATCATTTGACAGGAGCCTCTGCGCGCAGACCTCTGCGTACGCCTCCATCTTCGCCCTTAGCTACAACACCAACACTTCACAGTCACAGTACAACATCTACGCCAAGCGTACATCCACATCCTTATAATACCTCGGCAGCCAGACGTTCCCATCATCATCACCACAGCCACCACCATCAGCATCGTCCTAAACAACATGGAACAAAACCACAGTATACCACAACTACTACTTCTGCTAACAGCAATAATCAAACATCTGTCTCTCAGTCACAACAGCAACAACAACAACAGCGGGAGGACGATAGCAACTCCAAATAA	MPNKRKKKKTSFKAKPNLDVVIFQYPFVVVVNSLINHMNAMNMQMRSMNRLMNSFMPDPFNMLTNFDGGFQQNALMERQNPHPMGGLFGFPAMPNMNRLLTADIGNNGGAAFCSSSVITMSSGPDGRPQIYQATSSTKTGPGGIRETRRTVQDSVNGVKKMAIGHHIGDRAHIIEKEQDLRSGQLEEHQEFINLDEDEAEDFDREFTTKARGSAGRMGARAICAAGPVAPPQQSLTIEEIEDDDDDVIETVPHVQRPSSSSSQHRRHMPAIPAPSQPPSTQLHQNSSTSKLSSSTTSSATKMSPSSSSSTSRNNINDRSSTTAMSTSSTPTITTSGSSSVNNNPYLSTTPRRSTYRGSHHLTGASARRPLRTPPSSPLATTPTLHSHSTTSTPSVHPHPYNTSAARRSHHHHHSHHHQHRPKQHGTKPQYTTTTTSANSNNQTSVSQSQQQQQQQREDDSNSK
LOC111681995	NC_060954	XP_046809582.1	valine--tRNA ligase isoform X1	4082.5	25.68	31.06	32.85	ATGCCCGAAGAACAACAACCTGCTGTAAATGGTGAAGCTCCAGCTGCTGGTGAGGCAGGCGCCCCACCAAAAACAGCCAAACAATTAGAAAAGGAAGCTAAAAAAGCCGAAAAATTAGCTAAACTTCAAGCTAAATTGGAGAAGAAAGCTGCTGCACCTCCAGCGGCCACGGAAAAGAAAGAAAAACCTGAGAAAAAAGCCAAAGAAGTTAAAGAGGCTGCAGTTTATACTGCCAATACTGCCCCCGGTGATATGAAAGATATATCCGGTGCCTTGCCTGATGCTTACAGTCCCGGCTATGTGGAGGCTCAATGGTACAGTTGGTGGGAGAAGCAAGGTTTCTTTAAACCTGAATATGGTCGTTCCAGCATATCCGAACCAAATCCTAATGGTAAATTTGTCATGGTCATTCCACCACCCAATGTAACCGGATCCCTGCATTTAGGTCATGCTCTTACCAATGCCATTGAAGATGCCATCACTCGTTACAATCGCATGAAGGGTAAAACTACACTCTGGGTGCCTGGTTGTGATCATGCTGGTATTGCTACACAAGTTGTGGTGGAAAAATTGTTATGGCGTGATGAAAAACTTACACGTCACGATTTGGGACGTGAAAAATTCATTGAACGAATTTGGGATTGGCGTCGTGAGAAAGGTTGTCGTATTTATGATCAATTAAAATCTTTAGGTTCTTCTTATGACTGGAGTCGTGTGGCCTTTACCATGGATCCTAAATTGTGCAAAGCTGTAACTGAGGCCTTTGTTCGTTTGCATGAAGATGGCAGCATTTATCGTAGCTCACGTTTGGTCAATTGGTCTTGCGCCTTACGTTCTGCTATTTCAGATATTGAAGTAGATAAGATTGATATTCCTGGCCGTACATTCTTCTCCATACCCGGTTATGACGAAAAGGTAGAATTTGGCGTTTTGGTGAAATTTGCCTATAAAGTAGAGGATTCCGAGGAAGAGATTATTGTCGCTACCACACGTATTGAAACCATGTTGGGTGATACTGCCGTAGCTGTTCATCCCAATGATGAACGTTATAAGCATTTGCATGGCAAGTTCGTAAAGCATCCCTTCTGTGATAGACGTTTGCCTATTGTATGTGATGAATTCGTTGATATGGAATTCGGTACTGGTGCTGTTAAGATTACACCAGCTCATGATCCCAACGATTATGAAGTGGGTAAACGTTGCAATTTACCTTTCATTACCATTTTCAATGATGATGGTTATATCATTGGTGATTATGGTGAGTTTACCGGCATGAAGAGATTCACTTGCCGTAAACAGATTTTGGTGAAATTGAAGGAATTGGGTCTATACAAGGAAACTGTTAACAATCCTATGGTGGTGCCGTTCTGTTCACGTTCTAAGGATGTTGTAGAGCCTATGATTAAACCACAATGGTATGTTAAATGCTCCGAAATGGCTGAGAAAGCTACCGAAGCTGTACGTTCGGGTGAGCTTAAGATCATACCTGAACATCATACCAAGACTTGGTATCACTGGATGGATGGCATTCGTGATTGGTGTGTGTCACGTCAATTGTGGTGGGGTCATCGTATTCCTGCCTATCATGTTACCTTCACTGATCCCTCTATACAAAGTGGTTCGGTTTTAGTGTCCGACGATGAAGCCTACTGGATTGTGGCCCGTACACCCGAGGAGGCTTTAACTAAAGCCGCCGAAAGATTCAATGTTGATGCTAGCAAAATTAAACTTAACCAAGATGAAGATGTACTCGATACTTGGTTCAGTTCTGGTCTCTTCCCCTTCTCAGTATTTGGCTGGCCCGATAATACTGGTGATTTAGAAGCCTTCTATCCTACATCCCTCTTGGAAACAGGTCATGATATTCTTTTCTTCTGGGTGGCTCGTATGGTCTTCTTTGGTCAAAAATTATTGGGTAAATTACCCTTCAAAGAGGTTTACTTACATCCTATGGTGCGTGATGCTCACGGACGTAAAATGTCCAAATCTTTGGGTAATGTTATTGATCCCATGGATGTTATACATGGTATTACTTTGGAAGGTCTGCATGCTCAATTGATTAACTCTAACTTGGATCCACGTGAAATTGAAAAGGCCAAGGCAGGTCAGAAACAAGATTATCCCAATGGTATTCCCGAGTGTGGTTCGGATGCTTTACGTTTTGCTTTGTGTGCCTATATTACACAGGCACGTGATATTAATTTGGATATTAATCGTGTCCAGGGTTATCGTTTCTTCTGTAACAAACTATGGAATGCCACTAAATTTGCTCTCATGTACTTTGTGGGCGCTGAAAAATACTCTTCAGATTTACAATTATCGGGCAGTGAAAACAATATGGACGTATGGATTCTATCACGTTTGGCAGCTGCCATTGAGGCGTGCAATAATGGTTTTGAACAATATGATTTTGCTGCTGCCACCAGTGCCTGCTATAGTTTCTGGTTATATGATTTGTGTGATGTTTATTTGGAATGTTTAAAACCTATTTTCCAAAATGGCACCGACGAACAGAAGGCCTCGGCTCGTAAAGCTTTGTTTGCTTGCTTAGATTATGGTTTAAAGTTATTATCACCATTTATGCCTTTTATTTCCGAAGAATTGTATCAACGTTTGCCTAGAGCTGATAACACACCCAGTATATGTGTGGCTGCTTACCCAGCTAATACCGCTTGGCGCAATGAACAGGTGGAAAAGGAGGTTGATTTTATGCAAAAGGCAGCACGTATCATACGTTCCGCACGTTCCGACTACAATTTACCTAATAAAACTAAAACCGAAGCCTATATTGTATGCACCGACAGTCAACCTAATGATATACTCAAGAAATATGCCAGTGATTTGGCCACTATTTCGTATTGCTCTAAAATTGAATTCGATACAACACCTCCAGCTGGCTGTGCTATTCTTACTGTTTCTGGCCAATGTGAGGTACATTTACTACTCAAGGGTTTGATTGAAGCCGATAAGGAAATTGCCAAATTACAAAAGAAACAAACACAACTAGAGCAAACTGTTAGTAAATTGAAACAGGCCATGGAAGCTGGTGATTATGCCACCAAGGTACCAGTTGATGTACAAACTGCTAATACGGAAAAATTACAACAATCAGAAGCAGAAATTATACGTATTACCCAAGCTATGGAAACATTGAAATTAATGTAA	MPEEQQPAVNGEAPAAGEAGAPPKTAKQLEKEAKKAEKLAKLQAKLEKKAAAPPAATEKKEKPEKKAKEVKEAAVYTANTAPGDMKDISGALPDAYSPGYVEAQWYSWWEKQGFFKPEYGRSSISEPNPNGKFVMVIPPPNVTGSLHLGHALTNAIEDAITRYNRMKGKTTLWVPGCDHAGIATQVVVEKLLWRDEKLTRHDLGREKFIERIWDWRREKGCRIYDQLKSLGSSYDWSRVAFTMDPKLCKAVTEAFVRLHEDGSIYRSSRLVNWSCALRSAISDIEVDKIDIPGRTFFSIPGYDEKVEFGVLVKFAYKVEDSEEEIIVATTRIETMLGDTAVAVHPNDERYKHLHGKFVKHPFCDRRLPIVCDEFVDMEFGTGAVKITPAHDPNDYEVGKRCNLPFITIFNDDGYIIGDYGEFTGMKRFTCRKQILVKLKELGLYKETVNNPMVVPFCSRSKDVVEPMIKPQWYVKCSEMAEKATEAVRSGELKIIPEHHTKTWYHWMDGIRDWCVSRQLWWGHRIPAYHVTFTDPSIQSGSVLVSDDEAYWIVARTPEEALTKAAERFNVDASKIKLNQDEDVLDTWFSSGLFPFSVFGWPDNTGDLEAFYPTSLLETGHDILFFWVARMVFFGQKLLGKLPFKEVYLHPMVRDAHGRKMSKSLGNVIDPMDVIHGITLEGLHAQLINSNLDPREIEKAKAGQKQDYPNGIPECGSDALRFALCAYITQARDINLDINRVQGYRFFCNKLWNATKFALMYFVGAEKYSSDLQLSGSENNMDVWILSRLAAAIEACNNGFEQYDFAAATSACYSFWLYDLCDVYLECLKPIFQNGTDEQKASARKALFACLDYGLKLLSPFMPFISEELYQRLPRADNTPSICVAAYPANTAWRNEQVEKEVDFMQKAARIIRSARSDYNLPNKTKTEAYIVCTDSQPNDILKKYASDLATISYCSKIEFDTTPPAGCAILTVSGQCEVHLLLKGLIEADKEIAKLQKKQTQLEQTVSKLKQAMEAGDYATKVPVDVQTANTEKLQQSEAEIIRITQAMETLKLM
LOC111674599	NC_060954	XP_046809581.1	uncharacterized protein LOC111674599 isoform X2	56.67	1.02	1.24	1.31	ATGTCTCCCTTGCCATCGTGTAATATTATTTTGGAACCAGATTTGCCCTCCTGGTTACAGCAAATCAAATTGGAAAATACTATTAGAAAGGAAACGAATGAAGATGTTTGTAAAATATTGAACATAAATATAAAAAATGCTTCTAAGTCTGGAGAAAATTATTCATCACTATTGTTGCGCATAAAAACGGATGTTGAATTGGCTGATGGAAAACACAAAACATTGTCATTCGTTTTAAAAGCCCAACATTCCAAACAATTTATGATTCAAATAACAAATATGTTACGACTTTTTCCCAAAGAAGAAGAAATGTACTATAGAATTTTGCCAAGATTTGAAAAACTTTATGAAGATGTTGGTAAAATCGTGCAATTTGCACCAAAAGTTCATCGATTTGATCATGATATTGGTGTGGAGCATATACTAATGGAAGATTTACAAATGAACCGTTATAAAAATATCAATCGGTTCGAGGGCCTTGACATAATTCACAGCGAAACAGTACTAAGGAAACTGGCGGAGTATCATGCAGCATCGGCTTGTTATGTAGAAAAATACGGCCAGTTTAGTGAGGATTTTACCCAGGGAGTTTTTAGTTCTAAAAATCGTAGTCTTCTGCAAGAGTTCAATGCCTCAAGTGCGTTTCTAGCGCAATTAAAAAAATGGCCAAATTGTCTGAAATACTATGAGAAATTATGTGATACTGATGTCTATTTGGTTGATCGTTTGCTGGAAGATCAAAAAGTTAACGCCCGTGAGTTTAATGTTCTCAATCATGGCGATTTATGGTGCAATAATATCATGTTTCAGTACGATGCATTTGGTAAAATTAAAAACACTTTGTTTGTAGATTTCGCTATAAGCAAATATGGTTCACCGGCTAATGATTTGTATTATTTTATACTTTCATCTTGTGCTGCGGATATAAAATTGTCTAAATTTGATTATATGGTACGTTACTACTACGATCATTTAATTGAGAATTTGAAACTATTACAATACGCGCGTCCTCTGCCGAAATTAGTAAATATTCATTGTTCTCTTTTAAGGAATGGCTTAGCCGCTTACATGGTTGTGTCCAAGATGATCAGTCCAAAATGA	MSPLPSCNIILEPDLPSWLQQIKLENTIRKETNEDVCKILNINIKNASKSGENYSSLLLRIKTDVELADGKHKTLSFVLKAQHSKQFMIQITNMLRLFPKEEEMYYRILPRFEKLYEDVGKIVQFAPKVHRFDHDIGVEHILMEDLQMNRYKNINRFEGLDIIHSETVLRKLAEYHAASACYVEKYGQFSEDFTQGVFSSKNRSLLQEFNASSAFLAQLKKWPNCLKYYEKLCDTDVYLVDRLLEDQKVNAREFNVLNHGDLWCNNIMFQYDAFGKIKNTLFVDFAISKYGSPANDLYYFILSSCAADIKLSKFDYMVRYYYDHLIENLKLLQYARPLPKLVNIHCSLLRNGLAAYMVVSKMISPK
LOC111674599	NC_060954	XP_046809580.1	uncharacterized protein LOC111674599 isoform X1	61.5	0.98	1.23	1.25	ATGTCTCCCTTGCCATCGTGTAATATTATTTTGGAACCAGATTTGCCCTCCTGGTTACAGCAAATCAAATTGGAAAATACTATTAGAAAGGAAACGAATGAAGATGTTTGTAAAATATTGAACATAAATATAAAAAATGCTTCTAAGTCTGGAGAAAATTATTCATCACTATTGTTGCGCATAAAAACGGATGTTGAATTGGCTGATGGAAAACACAAAACATTGTCATTCGTTTTAAAAGCCCAACATTCCAAACAATTTATGATTCAAATAACAAATATGTTACGACTTTTTCCCAAAGAAGAAGAAATGTACTATAGAATTTTGCCAAGATTTGAAAAACTTTATGAAGATGTTGGTAAAATCGTGCAATTTGCACCAAAAGTTCATCGATTTGATCATGATATTGGTGTGGAGCATATACTAATGGAAGATTTACAAATGAACCGTTATAAAAATATCAATCGGTTCGAGGGCCTTGACATAATTCACAGCGAAACAGTACTAAGGAAACTGGCGGAGTATCATGCAGCATCGGCTTGTTATGTAGAAAAATACGGCCAGTTTAGTGAGGATTTTACCCAGGGAGTTTTTAGTTCTAAAAATCGTAGTCTTCTGCAAGAGTTCAATGCCTCAAGTGCGTTTCTAGCGCAATTAAAAAAATGGCCAAATTGTCTGAAATACTATGAGAAATTATGTGATACTGATGTCTATTTGGTTGATCGTTTGCTGGAAGATCAAAAAGTTAACGCCCGTGAGTTTAATGTTCTCAATCATGGCGATTTATGGTGCAATAATATCATGTTTCAGTACGATGCATTTGGTAAAATTAAAAACACTTTGTTTGTAGATTTCGCTATAAGCAAATATGGTTCACCGGCTAATGATTTGTATTATTTTATACTTTCATCTTGTGCTGCGGATATAAAATTGTCTAAATTTGATTATATGGTACGTTACTACTACGATCATTTAATTGAGAATTTGAAACTATTACAATACGCGCGTCCTCTGCCGAAATTAGTAAATATTCATTGTTCTCTTTTAAGGAATGGCTTAGCCGCTTACATGGTTGTGTCCAAGGTATTCCCTGCTGTCATTTTGCAAAATACTGATAATGCTAATTTAGAAAATTATATAGATGATCAGTCCAAAATGAAAATGTCAATGTTTTCTAATCCAAAATATGTTGAAGCCATGATGGAGATTTTACCCTGGCTAGATAACCGCGGTTTATTGGATTGGATTTAA	MSPLPSCNIILEPDLPSWLQQIKLENTIRKETNEDVCKILNINIKNASKSGENYSSLLLRIKTDVELADGKHKTLSFVLKAQHSKQFMIQITNMLRLFPKEEEMYYRILPRFEKLYEDVGKIVQFAPKVHRFDHDIGVEHILMEDLQMNRYKNINRFEGLDIIHSETVLRKLAEYHAASACYVEKYGQFSEDFTQGVFSSKNRSLLQEFNASSAFLAQLKKWPNCLKYYEKLCDTDVYLVDRLLEDQKVNAREFNVLNHGDLWCNNIMFQYDAFGKIKNTLFVDFAISKYGSPANDLYYFILSSCAADIKLSKFDYMVRYYYDHLIENLKLLQYARPLPKLVNIHCSLLRNGLAAYMVVSKVFPAVILQNTDNANLENYIDDQSKMKMSMFSNPKYVEAMMEILPWLDNRGLLDWI
LOC111674599	NC_060954	XP_046809579.1	uncharacterized protein LOC111674599 isoform X1	61.5	0.98	1.23	1.25	ATGTCTCCCTTGCCATCGTGTAATATTATTTTGGAACCAGATTTGCCCTCCTGGTTACAGCAAATCAAATTGGAAAATACTATTAGAAAGGAAACGAATGAAGATGTTTGTAAAATATTGAACATAAATATAAAAAATGCTTCTAAGTCTGGAGAAAATTATTCATCACTATTGTTGCGCATAAAAACGGATGTTGAATTGGCTGATGGAAAACACAAAACATTGTCATTCGTTTTAAAAGCCCAACATTCCAAACAATTTATGATTCAAATAACAAATATGTTACGACTTTTTCCCAAAGAAGAAGAAATGTACTATAGAATTTTGCCAAGATTTGAAAAACTTTATGAAGATGTTGGTAAAATCGTGCAATTTGCACCAAAAGTTCATCGATTTGATCATGATATTGGTGTGGAGCATATACTAATGGAAGATTTACAAATGAACCGTTATAAAAATATCAATCGGTTCGAGGGCCTTGACATAATTCACAGCGAAACAGTACTAAGGAAACTGGCGGAGTATCATGCAGCATCGGCTTGTTATGTAGAAAAATACGGCCAGTTTAGTGAGGATTTTACCCAGGGAGTTTTTAGTTCTAAAAATCGTAGTCTTCTGCAAGAGTTCAATGCCTCAAGTGCGTTTCTAGCGCAATTAAAAAAATGGCCAAATTGTCTGAAATACTATGAGAAATTATGTGATACTGATGTCTATTTGGTTGATCGTTTGCTGGAAGATCAAAAAGTTAACGCCCGTGAGTTTAATGTTCTCAATCATGGCGATTTATGGTGCAATAATATCATGTTTCAGTACGATGCATTTGGTAAAATTAAAAACACTTTGTTTGTAGATTTCGCTATAAGCAAATATGGTTCACCGGCTAATGATTTGTATTATTTTATACTTTCATCTTGTGCTGCGGATATAAAATTGTCTAAATTTGATTATATGGTACGTTACTACTACGATCATTTAATTGAGAATTTGAAACTATTACAATACGCGCGTCCTCTGCCGAAATTAGTAAATATTCATTGTTCTCTTTTAAGGAATGGCTTAGCCGCTTACATGGTTGTGTCCAAGGTATTCCCTGCTGTCATTTTGCAAAATACTGATAATGCTAATTTAGAAAATTATATAGATGATCAGTCCAAAATGAAAATGTCAATGTTTTCTAATCCAAAATATGTTGAAGCCATGATGGAGATTTTACCCTGGCTAGATAACCGCGGTTTATTGGATTGGATTTAA	MSPLPSCNIILEPDLPSWLQQIKLENTIRKETNEDVCKILNINIKNASKSGENYSSLLLRIKTDVELADGKHKTLSFVLKAQHSKQFMIQITNMLRLFPKEEEMYYRILPRFEKLYEDVGKIVQFAPKVHRFDHDIGVEHILMEDLQMNRYKNINRFEGLDIIHSETVLRKLAEYHAASACYVEKYGQFSEDFTQGVFSSKNRSLLQEFNASSAFLAQLKKWPNCLKYYEKLCDTDVYLVDRLLEDQKVNAREFNVLNHGDLWCNNIMFQYDAFGKIKNTLFVDFAISKYGSPANDLYYFILSSCAADIKLSKFDYMVRYYYDHLIENLKLLQYARPLPKLVNIHCSLLRNGLAAYMVVSKVFPAVILQNTDNANLENYIDDQSKMKMSMFSNPKYVEAMMEILPWLDNRGLLDWI
LOC111679615	NC_060950	XP_046809578.1	androgen-induced gene 1 protein isoform X2	1116.92	29.88	38.77	38.23	ATGACAAAAGTCGAATTATATAAATCGCGTATATTTGTTACGATCATACATTTATTGGCTTTAGGCCAATTTGTATATGCTTTCCATTTTCATAAGTTTGAAACCCAAAGAAGTTATAAATTGAAAAATGCAGAAGTTAAGAGAATGGTTCCCGATACAGTGGAGAAAAAAGTGCAGTATTTAACATATTGGTGTTTGATTATTCAAGCTTTATATTATACAATATCTTTAATAAACGATTTTGTGGGTAGCAATGAAGTTGCTCCCAAAAAAATGCCCTTAATACGTAAAATTAAAGATTATATGATGGCTACTTTCGCTTTTCCCATTGCTTTAAATGTTGGCATAACATTTTGGGGTCTATATGCTGTTGATCGTGAACTAGTCTTCCCTAAAGTCTTAGATGCTGTATTCCCTAGCTGGTTAAATCATATCATGCATACAAACATTGTTGTCTTTATTGTTTTGGAAATGTTCATTTCCTTCCGCGCTTATCCACCCAGAGCTAAAGGTATTGCTGGTCTCTCCATTTTCATGTTATGCTACTTAGTATGGTTACATATTGTCAAACATTATTCGGGTGTTTGGGTGTATCCCGTTTTGGAAGTTTTACAATTACCCCAACGTATTGTTTTCTTTGTGGGCTCTCTAGTCTTCACCTTGGCTTTGTATATGTTTGGTGAAGTTATGAACAATATTGTCTGGTCGAAGGAACTGAAGATGGCTCAACGCAAACATAAGTAA	MTKVELYKSRIFVTIIHLLALGQFVYAFHFHKFETQRSYKLKNAEVKRMVPDTVEKKVQYLTYWCLIIQALYYTISLINDFVGSNEVAPKKMPLIRKIKDYMMATFAFPIALNVGITFWGLYAVDRELVFPKVLDAVFPSWLNHIMHTNIVVFIVLEMFISFRAYPPRAKGIAGLSIFMLCYLVWLHIVKHYSGVWVYPVLEVLQLPQRIVFFVGSLVFTLALYMFGEVMNNIVWSKELKMAQRKHK
LOC111674643	NC_060954	XP_046809577.1	heterogeneous nuclear ribonucleoprotein K isoform X4	317.43	5.65	7.75	7.22	ATGTTAAAATACTATGAAGAGCGTGATAATGAATACGATGTACGTTTATTGATTCATCAAAGTTTGGCTGGTTGTATTATTGGCAAAGGTGGTCAAAAAATTAAAGAAATTCGTGATAAAATTGGCTGCCGTATTCTAAAAGTATTTTCAAATGTTGCACCCCAAAGTACAGATCGTGTGGTCCAGACGGTGGGCAAACAAAGTGAAGTTATTGATGCCATACGTGAAGTTATAACGCTGACTAGAGAAACACCCATTAAGGGTCCTGTACATAATTATGATCCCTTGAATTATGATCGCATATATGCCGATGAATATGGCGGTTATGGCAATATACCCGGCAGTAGTCGTCCCTCAAGAGATGGTCGCCGTGGAGGCGATAGAGGTGGTGATTATGGCCGCAGTGGTGGACGTAATGACCGCAGCCGCAGCGGTGGCCGTAGTCGGGATAATAATCCTTTTATAAATCCTTGGGCCAATGATGATGGTGGTTTTGGCGGTAATGGCGGTGGTGGTGGTAATGGAGGTTTTGGTGGCGGTAACTTTGGTGGTGGCGGCAGTGGTTTTGGCGGTGGTAACTTTGGTGGTGGCAATAATGGTGGTTTTGGTGGCAATGGCCCCATGGGTGGCAATAACTTTGGCAACAATGGCGGTTTTGGTGGCAATCAAGGTGGAGGCGGTGGTTTTGGTAATAATGGTTTTGGAGGCGGTTTTGGTGGTGCTGGTAATCAAGGTGGTTTTGGTGGCAACATGAATCAGGGCGGTTTCGGTGGTCCCTCTAACATGGGCAATGGCATGGGTGGTCCTTCTGGTTCCTCTGGCTTTGGTCCTTCGAATAATGTTTCCAATAACATCACCGGCAATCTACCCGAAGGTCATGATCCCAAAAATAGCACACAAGTTTCCATACCTAAAGATTTGGCTGGTGCTATCATTGGCAAGGGTGGCGGCCGCATTAGACGCATTCGCAATGAGTCCGGTGCTTATATAACCATTGATGAGCCCTTGCCCGGTTCCTCTGATCGCATTATTACCATCTCCGGTAATCCCAAGCAAATACAAATGGCCCAATATTTGCTGCAACAGAGTGTGCACGATAACCAACGTAAACATTTTTAA	MLKYYEERDNEYDVRLLIHQSLAGCIIGKGGQKIKEIRDKIGCRILKVFSNVAPQSTDRVVQTVGKQSEVIDAIREVITLTRETPIKGPVHNYDPLNYDRIYADEYGGYGNIPGSSRPSRDGRRGGDRGGDYGRSGGRNDRSRSGGRSRDNNPFINPWANDDGGFGGNGGGGGNGGFGGGNFGGGGSGFGGGNFGGGNNGGFGGNGPMGGNNFGNNGGFGGNQGGGGGFGNNGFGGGFGGAGNQGGFGGNMNQGGFGGPSNMGNGMGGPSGSSGFGPSNNVSNNITGNLPEGHDPKNSTQVSIPKDLAGAIIGKGGGRIRRIRNESGAYITIDEPLPGSSDRIITISGNPKQIQMAQYLLQQSVHDNQRKHF
LOC111674643	NC_060954	XP_046809576.1	heterogeneous nuclear ribonucleoprotein K isoform X1	420.23	6.12	8.95	7.82	ATGAAAATGAAACGTGATAATCATGATGATGGTCCCCATTCCGATAAACGTAGCCGTCGTAATGACGACCAAGTTCGTGTTTTAATACCCAGTAATATTGCCGGTGCTATAATAGGCAAAGGAGGACAACATATACAAAAAATGCGCACACAGTACAAAGCCACTGTGTCTGTCGACGATTCCCAAGGCCCTGAACGTACTATATTAATATCGGCCGAATTAGATGCCACCATATCGATTATAACCGAAATGTTAAAATACTATGAAGAGCGTGATAATGAATACGATGTACGTTTATTGATTCATCAAAGTTTGGCTGGTTGTATTATTGGCAAAGGTGGTCAAAAAATTAAAGAAATTCGTGATAAAATTGGCTGCCGTATTCTAAAAGTATTTTCAAATGTTGCACCCCAAAGTACAGATCGTGTGGTCCAGACGGTGGGCAAACAAAGTGAAGTTATTGATGCCATACGTGAAGTTATAACGCTGACTAGAGAAACACCCATTAAGGGTCCTGTACATAATTATGATCCCTTGAATTATGATCGCATATATGCCGATGAATATGGCGGTTATGGCAATATACCCGGCAGTAGTCGTCCCTCAAGAGATGGTCGCCGTGGAGGCGATAGAGGTGGTGATTATGGCCGCAGTGGTGGACGTAATGACCGCAGCCGCAGCGGTGGCCGTAGTCGGGATAATAATCCTTTTATAAATCCTTGGGCCAATGATGATGGTGGTTTTGGCGGTAATGGCGGTGGTGGTGGTAATGGAGGTTTTGGTGGCGGTAACTTTGGTGGTGGCGGCAGTGGTTTTGGCGGTGGTAACTTTGGTGGTGGCAATAATGGTGGTTTTGGTGGCAATGGCCCCATGGGTGGCAATAACTTTGGCAACAATGGCGGTTTTGGTGGCAATCAAGGTGGAGGCGGTGGTTTTGGTAATAATGGTTTTGGAGGCGGTTTTGGTGGTGCTGGTAATCAAGGTGGTTTTGGTGGCAACATGAATCAGGGCGGTTTCGGTGGTCCCTCTAACATGGGCAATGGCATGGGTGGTCCTTCTGGTTCCTCTGGCTTTGGTCCTTCGAATAATGTTTCCAATAACATCACCGGCAATCTACCCGAAGGTCATGATCCCAAAAATAGCACACAAGTTTCCATACCTAAAGATTTGGCTGGTGCTATCATTGGCAAGGGTGGCGGCCGCATTAGACGCATTCGCAATGAGTCCGGTGCTTATATAACCATTGATGAGCCCTTGCCCGGTTCCTCTGATCGCATTATTACCATCTCCGGTAATCCCAAGCAAATACAAATGGCCCAATATTTGCTGCAACAGAGTGTGCACGATAACCAACGTAAACATTTTTAA	MKMKRDNHDDGPHSDKRSRRNDDQVRVLIPSNIAGAIIGKGGQHIQKMRTQYKATVSVDDSQGPERTILISAELDATISIITEMLKYYEERDNEYDVRLLIHQSLAGCIIGKGGQKIKEIRDKIGCRILKVFSNVAPQSTDRVVQTVGKQSEVIDAIREVITLTRETPIKGPVHNYDPLNYDRIYADEYGGYGNIPGSSRPSRDGRRGGDRGGDYGRSGGRNDRSRSGGRSRDNNPFINPWANDDGGFGGNGGGGGNGGFGGGNFGGGGSGFGGGNFGGGNNGGFGGNGPMGGNNFGNNGGFGGNQGGGGGFGNNGFGGGFGGAGNQGGFGGNMNQGGFGGPSNMGNGMGGPSGSSGFGPSNNVSNNITGNLPEGHDPKNSTQVSIPKDLAGAIIGKGGGRIRRIRNESGAYITIDEPLPGSSDRIITISGNPKQIQMAQYLLQQSVHDNQRKHF
LOC111674643	NC_060954	XP_046809575.1	heterogeneous nuclear ribonucleoprotein K isoform X2	400.63	5.87	8.47	7.51	ATGAAAATGAAACGTGATAATCATGATGATGGTCCCCATTCCGATAAACGTAGCCGTCGTAATGACGACCAAGTTCGTGTTTTAATACCCAGTAATATTGCCGGTGCTATAATAGGCAAAGGAGGACAACATATACAAAAAATGCGCACACAGTACAAAGCCACTGTGTCTGTCGACGATTCCCAAGGCCCTGAACGTACTATATTAATATCGGCCGAATTAGATGCCACCATATCGATTATAACCGAAATGTTAAAATACTATGAAGAGCGTGATAATGAATACGATGTACGTTTATTGATTCATCAAAGTTTGGCTGGTTGTATTATTGGCAAAGGTGGTCAAAAAATTAAAGAAATTCGTGATAAAATTGGCTGCCGTATTCTAAAAGTATTTTCAAATGTTGCACCCCAAAGTACAGATCGTGTGGTCCAGACGGTGGGCAAACAAAGTGAAGTTATTGATGCCATACGTGAAGTTATAACGCTGACTAGAGAAACACCCATTAAGGGTCCTGTACATAATTATGATCCCTTGAATTATGATCGCATATATGCCGATGAATATGGCGGTTATGGCAATATACCCGGCAGTAGTCGTCCCTCAAGAGATGGTCGCCGTGGAGGCGATAGAGGTGGTGATTATGGCCGCAGTGGTGGACGTAATGACCGCAGCCGCAGCGGTGGCCGTAGTCGGGATAATAATCCTTTTATAAATCCTTGGGCCAATGATGATGGTGGTTTTGGCGGTAATGGCGGTGGTGGTGGTAATGGAGGTTTTGGTGGCGGTAACTTTGGTGGTGGCGGCAGTGGTTTTGGCGGTGGTAACTTTGGTGGTGGCAATAATGGTGGTTTTGGTGGCAATGGCCCCATGGGTGGCAATAACTTTGGCAACAATGGCGGTTTTGGTGGCAATCAAGGTGGAGGCGGTGGTTTTGGTAATAATGGTTTTGGAGGCGGTTTTGGTGGTGCTGGTAATCAAGGTGGTTTTGGTGGCAACATGAATCAGGGCGGTTTCGGTGGTCCCTCTAACATGGGCAATGGCATGGGTGGTCCTTCTGGTTCCTCTGGCTTTGGTCCTTCGAATAATGTTTCCAATAACATCACCGGCAATCTACCCGAAGGTCATGATCCCAAAAATAGCACACAAGTTTCCATACCTAAAGATTTGGCTGGTGCTATCATTGGCAAGGGTGGCGGCCGCATTAGACGCATTCGCAATGAGTCCGGTGCTTATATAACCATTGATGAGCCCTTGCCCGGTTCCTCTGATCGCATTATTACCATCTCCGGTAATCCCAAGCAAATACAAATGGCCCAATATTTGCTGCAACAGAGGTTGGTGTCAAACAAAGCCTAA	MKMKRDNHDDGPHSDKRSRRNDDQVRVLIPSNIAGAIIGKGGQHIQKMRTQYKATVSVDDSQGPERTILISAELDATISIITEMLKYYEERDNEYDVRLLIHQSLAGCIIGKGGQKIKEIRDKIGCRILKVFSNVAPQSTDRVVQTVGKQSEVIDAIREVITLTRETPIKGPVHNYDPLNYDRIYADEYGGYGNIPGSSRPSRDGRRGGDRGGDYGRSGGRNDRSRSGGRSRDNNPFINPWANDDGGFGGNGGGGGNGGFGGGNFGGGGSGFGGGNFGGGNNGGFGGNGPMGGNNFGNNGGFGGNQGGGGGFGNNGFGGGFGGAGNQGGFGGNMNQGGFGGPSNMGNGMGGPSGSSGFGPSNNVSNNITGNLPEGHDPKNSTQVSIPKDLAGAIIGKGGGRIRRIRNESGAYITIDEPLPGSSDRIITISGNPKQIQMAQYLLQQRLVSNKA
LOC111674643	NC_060954	XP_046809574.1	heterogeneous nuclear ribonucleoprotein K isoform X1	420.23	6.12	8.95	7.82	ATGAAAATGAAACGTGATAATCATGATGATGGTCCCCATTCCGATAAACGTAGCCGTCGTAATGACGACCAAGTTCGTGTTTTAATACCCAGTAATATTGCCGGTGCTATAATAGGCAAAGGAGGACAACATATACAAAAAATGCGCACACAGTACAAAGCCACTGTGTCTGTCGACGATTCCCAAGGCCCTGAACGTACTATATTAATATCGGCCGAATTAGATGCCACCATATCGATTATAACCGAAATGTTAAAATACTATGAAGAGCGTGATAATGAATACGATGTACGTTTATTGATTCATCAAAGTTTGGCTGGTTGTATTATTGGCAAAGGTGGTCAAAAAATTAAAGAAATTCGTGATAAAATTGGCTGCCGTATTCTAAAAGTATTTTCAAATGTTGCACCCCAAAGTACAGATCGTGTGGTCCAGACGGTGGGCAAACAAAGTGAAGTTATTGATGCCATACGTGAAGTTATAACGCTGACTAGAGAAACACCCATTAAGGGTCCTGTACATAATTATGATCCCTTGAATTATGATCGCATATATGCCGATGAATATGGCGGTTATGGCAATATACCCGGCAGTAGTCGTCCCTCAAGAGATGGTCGCCGTGGAGGCGATAGAGGTGGTGATTATGGCCGCAGTGGTGGACGTAATGACCGCAGCCGCAGCGGTGGCCGTAGTCGGGATAATAATCCTTTTATAAATCCTTGGGCCAATGATGATGGTGGTTTTGGCGGTAATGGCGGTGGTGGTGGTAATGGAGGTTTTGGTGGCGGTAACTTTGGTGGTGGCGGCAGTGGTTTTGGCGGTGGTAACTTTGGTGGTGGCAATAATGGTGGTTTTGGTGGCAATGGCCCCATGGGTGGCAATAACTTTGGCAACAATGGCGGTTTTGGTGGCAATCAAGGTGGAGGCGGTGGTTTTGGTAATAATGGTTTTGGAGGCGGTTTTGGTGGTGCTGGTAATCAAGGTGGTTTTGGTGGCAACATGAATCAGGGCGGTTTCGGTGGTCCCTCTAACATGGGCAATGGCATGGGTGGTCCTTCTGGTTCCTCTGGCTTTGGTCCTTCGAATAATGTTTCCAATAACATCACCGGCAATCTACCCGAAGGTCATGATCCCAAAAATAGCACACAAGTTTCCATACCTAAAGATTTGGCTGGTGCTATCATTGGCAAGGGTGGCGGCCGCATTAGACGCATTCGCAATGAGTCCGGTGCTTATATAACCATTGATGAGCCCTTGCCCGGTTCCTCTGATCGCATTATTACCATCTCCGGTAATCCCAAGCAAATACAAATGGCCCAATATTTGCTGCAACAGAGTGTGCACGATAACCAACGTAAACATTTTTAA	MKMKRDNHDDGPHSDKRSRRNDDQVRVLIPSNIAGAIIGKGGQHIQKMRTQYKATVSVDDSQGPERTILISAELDATISIITEMLKYYEERDNEYDVRLLIHQSLAGCIIGKGGQKIKEIRDKIGCRILKVFSNVAPQSTDRVVQTVGKQSEVIDAIREVITLTRETPIKGPVHNYDPLNYDRIYADEYGGYGNIPGSSRPSRDGRRGGDRGGDYGRSGGRNDRSRSGGRSRDNNPFINPWANDDGGFGGNGGGGGNGGFGGGNFGGGGSGFGGGNFGGGNNGGFGGNGPMGGNNFGNNGGFGGNQGGGGGFGNNGFGGGFGGAGNQGGFGGNMNQGGFGGPSNMGNGMGGPSGSSGFGPSNNVSNNITGNLPEGHDPKNSTQVSIPKDLAGAIIGKGGGRIRRIRNESGAYITIDEPLPGSSDRIITISGNPKQIQMAQYLLQQSVHDNQRKHF
LOC111688552	NC_060954	XP_046809573.1	MATH and LRR domain-containing protein PFE0570w-like isoform X4	0.75	0.01	0.02	0.01	ATGACCAATAACAACACAAATGATAATAAAATTCCAACAACTTGGAAAAAATATGGTGAAGTTTATTGCAATAATTTAGAGCAGTCGGTGTTTGTTTGTTCAATATGTTTACAAAATGCGGACAATATTAATATGACATATACCACAAGTGATGGTTCAGCATTTTGGTGCCACATACAGCAACAACACATTTCAGTGGAATATGAAACTATAGACAAAATATCAGAAGAAATACGAAATTTCACAAAAAATGAAGTTGAGACTAAAGAGGAAAATGAGGGAAAAGCTACAAAAATGGAAGAATCGGCAGATTTTAAAATTAAAAATACTCAGATAAAATTGTTGGAGGAATTTCATGAAAATTTGATCAAAAATAATGTTTTAAAGGAAACAGAAGACAGTGACATATTCCATGAAATTAATATCGAAGGAAAGTCACAAGAAACTCATGGGTCATCTGAAGGAGATGATGTAAAGCCAAATATTAAAGTTGAGAATATGGAAAAATATGAGAAAAAATTTTCAAATTGCAACTACTATTATGACAATGAAACCTATATAATATCAGATGACGATGATGATGATGACGAATATGATAATGATGAGGAAGTTATATTTACTGAAAATAATGATATTCTTAATCATAAAGACGAACCCAAACCACTTGTAGAAAGAAATTACCTCAAACATAATGATATGATTGAAATATCAGATGATGAAGATAATCAAGATCATATTGATACACTACCAATCTCTCCTATATCAACAAATGAAGACACTAGTATAAATGAAGTTATCAATACAATGGAAATAGAAACGTCGGATTCTAATCAAAAAAATCATCCTATTGAGTTTGACAACGTGAGTTCTACTAATAATGAAGGAAATATTTCTTATCAGCCAAATACTAATATAATGCATTTAACAACCGGTATACCCACACCAGATGTATCACCCTGCGAATCTATGTCAACTCAGCATTTAAATATTCCCCAAGACAATCAACAAACTGAAGGATATTACAGTAATTCTGAGTCGAATCGACTACATCACTTGCCTAAAAAAAGAGTCGCAAACTTTAGAGCGTTCAAGTGCAACATTTGTGGTTCACGAACCATTAATAAAACAAATATGGAAAAACATCTACAACGAGTTCACAATGTCTCACCACAAGAATTTAAAAGTAATGAATTTTCTCACCAGCGGTACCATCTTGTTCAGCAACCATATCACAACAATCAGCAGAACAGTGAAACTATGCACTTACTGAAAAAACCATTTAAATGCAAAATTTGTAATGCGAGAACGAGAACAGAGATAAATATGAAAACGCATCAGATTTTACATCATAGCCCCGATTCACATATATTTACAATAGTATGTGGAATATGTAAGAAAAAAGTATTAAGAACAAAGTTCCAAAGACATTTGCTATATCATACTTTGTCAGGGCACAAATGTGATTATTGCGGAATTGTCTATAAACAAAAATATTATCTTAATATTCACATAAGAAAATACCATTCAGAGAGTAACTTATGTTCGGTACCGGAATATTATCAGCAAATTAATACAAATTTTAACATTCCACCTGAAATTTATCGACGATAG	MTNNNTNDNKIPTTWKKYGEVYCNNLEQSVFVCSICLQNADNINMTYTTSDGSAFWCHIQQQHISVEYETIDKISEEIRNFTKNEVETKEENEGKATKMEESADFKIKNTQIKLLEEFHENLIKNNVLKETEDSDIFHEINIEGKSQETHGSSEGDDVKPNIKVENMEKYEKKFSNCNYYYDNETYIISDDDDDDDEYDNDEEVIFTENNDILNHKDEPKPLVERNYLKHNDMIEISDDEDNQDHIDTLPISPISTNEDTSINEVINTMEIETSDSNQKNHPIEFDNVSSTNNEGNISYQPNTNIMHLTTGIPTPDVSPCESMSTQHLNIPQDNQQTEGYYSNSESNRLHHLPKKRVANFRAFKCNICGSRTINKTNMEKHLQRVHNVSPQEFKSNEFSHQRYHLVQQPYHNNQQNSETMHLLKKPFKCKICNARTRTEINMKTHQILHHSPDSHIFTIVCGICKKKVLRTKFQRHLLYHTLSGHKCDYCGIVYKQKYYLNIHIRKYHSESNLCSVPEYYQQINTNFNIPPEIYRR
LOC111688552	NC_060954	XP_046809572.1	uncharacterized protein LOC111688552 isoform X3	0.75	0.01	0.02	0.01	ATGACCAATAACAACACAAATGATAATAAAATTCCAACAACTTGGAAAAAATATGGTGAAGTTTATTGCAATAATTTAGAGCAGTCGGTGTTTGTTTGTTCAATATGTTTACAAAATGCGGACAATATTAATATGACATATACCACAAGTGATGGTTCAGCATTTTGGTGCCACATACAGCAACAACACATTTCAGTGGAATATGAAACTATAGACAAAATATCAGAAGAAATACGAAATTTCACAAAAATGGAAGAATCGGCAGATTTTAAAATTAAAAATACTCAGATAAAATTGTTGGAGGAATTTCATGAAAATTTGATCAAAAATAATGTTTTAAAGGAAACAGAAGACAGTGACATATTCCATGAAATTAATATCGAAGGAAAGTCACAAGAAACTCATGGGTCATCTGAAGGAGATGATGTAAAGCCAAATATTAAAGTTGAGAATATGGAAAAATATGAGAAAAAATTTTCAAATTGCAACTACTATTATGACAATGAAACCTATATAATATCAGATGACGATGATGATGATGACGAATATGATAATGATGAGGAAGTTATATTTACTGAAAATAATGATATTCTTAATCATAAAGACGAACCCAAACCACTTGTAGAAAGAAATTACCTCAAACATAATGATATGATTGAAATATCAGATGATGAAGATAATCAAGATCATATTGATACACTACCAATCTCTCCTATATCAACAAATGAAGACACTAGTATAAATGAAGTTATCAATACAATGGAAATAGAAACGTCGGATTCTAATCAAAAAAATCATCCTATTGAGTTTGACAACGTGAGTTCTACTAATAATGAAGGAAATATTTCTTATCAGCCAAATACTAATATAATGCATTTAACAACCGGTATACCCACACCAGATGTATCACCCTGCGAATCTATGTCAACTCAGCATTTAAATATTCCCCAAGACAATCAACAAACTGAAGGATATTACAGTAATTCTGAGTCGAATCGACTACATCACTTGCCTAAAAAAAGAGTCGCAAACTTTAGAGCGTTCAAGTGCAACATTTGTGGTTCACGAACCATTAATAAAACAAATATGGAAAAACATCTACAACGAGTTCACAATGTCTCACCACAAGAATTTAAAAGTAATGAATTTTCTCACCAGCGGTACCATCTTGTTCAGCAACCATATCACAACAATCAGCAGAACAGTGAAACTATGCACTTACTGAAAAAACCATTTAAATGCAAAATTTGTAATGCGAGAACGAGAACAGAGATAAATATGAAAACGCATCAGATTTTACATCATAGCCCCGATTCACATATATTTACAATAGTATGTGGAATATGTAAGAAAAAAGTATTAAGAACAAAGTTCCAAAGACATTTGCTATATCATACTTTGTCAGGGCACAAATGTGATTATTGCGGAATTGTCTATAAACAAAAATATTATCTTAATATTCACATAAGAAAATACCATTCAGAGAGTAACTTATGTTCGGTACCGGAATATTATCAGCAAATTAATACAAATTTTAACATTCCACCTGAAATTTATCTGCAAAATAATCAGCAACACAACAATCAATCGACGATAGTGACATCTACATTTAATTCTACAGATGTGAATTTATCTTCGGCAGAAGAGCAGCAGCTAAGATATCAGAAATGCGAACAAATATGGAAACTTTTTGAGAGCAGTAATAATGTAAGACATAATTTATGA	MTNNNTNDNKIPTTWKKYGEVYCNNLEQSVFVCSICLQNADNINMTYTTSDGSAFWCHIQQQHISVEYETIDKISEEIRNFTKMEESADFKIKNTQIKLLEEFHENLIKNNVLKETEDSDIFHEINIEGKSQETHGSSEGDDVKPNIKVENMEKYEKKFSNCNYYYDNETYIISDDDDDDDEYDNDEEVIFTENNDILNHKDEPKPLVERNYLKHNDMIEISDDEDNQDHIDTLPISPISTNEDTSINEVINTMEIETSDSNQKNHPIEFDNVSSTNNEGNISYQPNTNIMHLTTGIPTPDVSPCESMSTQHLNIPQDNQQTEGYYSNSESNRLHHLPKKRVANFRAFKCNICGSRTINKTNMEKHLQRVHNVSPQEFKSNEFSHQRYHLVQQPYHNNQQNSETMHLLKKPFKCKICNARTRTEINMKTHQILHHSPDSHIFTIVCGICKKKVLRTKFQRHLLYHTLSGHKCDYCGIVYKQKYYLNIHIRKYHSESNLCSVPEYYQQINTNFNIPPEIYLQNNQQHNNQSTIVTSTFNSTDVNLSSAEEQQLRYQKCEQIWKLFESSNNVRHNL
LOC111688552	NC_060954	XP_046809571.1	MATH and LRR domain-containing protein PFE0570w-like isoform X2	0.75	0.01	0.02	0.01	ATGACCAATAACAACACAAATGATAATAAAATTCCAACAACTTGGAAAAAATATGGTGAAGTTTATTGCAATAATTTAGAGCAGTCGGTGTTTGTTTGTTCAATATGTTTACAAAATGCGGACAATATTAATATGACATATACCACAAGTGATGGTTCAGCATTTTGGTGCCACATACAGCAACAACACATTTCAGTGGAATATGAAACTATAGACAAAATATCAGAAGAAATACGAAATTTCACAAAAAATGAAGTTGAGACTAAAGAGGAAAATGAGGGAAAAGCTACAAAAATGGAAGAATCGGCAGATTTTAAAATTAAAAATACTCAGATAAAATTGTTGGAGGAATTTCATGAAAATTTGATCAAAAATAATGTTTTAAAGGAAACAGAAGACAGTGACATATTCCATGAAATTAATATCGAAGGAAAGTCACAAGAAACTCATGGGTCATCTGAAGGAGATGATGTAAAGCCAAATATTAAAGTTGAGAATATGGAAAAATATGAGAAAAAATTTTCAAATTGCAACTACTATTATGACAATGAAACCTATATAATATCAGATGACGATGATGATGATGACGAATATGATAATGATGAGGAAGTTATATTTACTGAAAATAATGATATTCTTAATCATAAAGACGAACCCAAACCACTTGTAGAAAGAAATTACCTCAAACATAATGATATGATTGAAATATCAGATGATGAAGATAATCAAGATCATATTGATACACTACCAATCTCTCCTATATCAACAAATGAAGACACTAGTATAAATGAAGTTATCAATACAATGGAAATAGAAACGTCGGATTCTAATCAAAAAAATCATCCTATTGAGTTTGACAACGTGAGTTCTACTAATAATGAAGGAAATATTTCTTATCAGCCAAATACTAATATAATGCATTTAACAACCGGTATACCCACACCAGATGTATCACCCTGCGAATCTATGTCAACTCAGCATTTAAATATTCCCCAAGACAATCAACAAACTGAAGGATATTACAGTAATTCTGAGTCGAATCGACTACATCACTTGCCTAAAAAAAGAGTCGCAAACTTTAGAGCGTTCAAGTGCAACATTTGTGGTTCACGAACCATTAATAAAACAAATATGGAAAAACATCTACAACGAGTTCACAATGTCTCACCACAAGAATTTAAAAGTAATGAATTTTCTCACCAGCGGTACCATCTTGTTCAGCAACCATATCACAACAATCAGCAGAACAGTGAAACTATGCACTTACTGAAAAAACCATTTAAATGCAAAATTTGTAATGCGAGAACGAGAACAGAGATAAATATGAAAACGCATCAGATTTTACATCATAGCCCCGATTCACATATATTTACAATAGTATGTGGAATATGTAAGAAAAAAGTATTAAGAACAAAGTTCCAAAGACATTTGCTATATCATACTTTGTCAGGGCACAAATGTGATTATTGCGGAATTGTCTATAAACAAAAATATTATCTTAATATTCACATAAGAAAATACCATTCAGAGAGTAACTTATGTTCGGTACCGGAATATTATCAGCAAATTAATACAAATTTTAACATTCCACCTGAAATTTATCTGCAAAATAATCAGCAACACAACAATCAATCGACGATAGTGACATCTACATTTAATTCTACAGATGTGAATTTATCTTCGGCAGAAGAGCAGCAGCTAAGATATCAGAAATGCGAACAAATATGGAAACTTTTTGAGAGCAGTAATAATATGTAA	MTNNNTNDNKIPTTWKKYGEVYCNNLEQSVFVCSICLQNADNINMTYTTSDGSAFWCHIQQQHISVEYETIDKISEEIRNFTKNEVETKEENEGKATKMEESADFKIKNTQIKLLEEFHENLIKNNVLKETEDSDIFHEINIEGKSQETHGSSEGDDVKPNIKVENMEKYEKKFSNCNYYYDNETYIISDDDDDDDEYDNDEEVIFTENNDILNHKDEPKPLVERNYLKHNDMIEISDDEDNQDHIDTLPISPISTNEDTSINEVINTMEIETSDSNQKNHPIEFDNVSSTNNEGNISYQPNTNIMHLTTGIPTPDVSPCESMSTQHLNIPQDNQQTEGYYSNSESNRLHHLPKKRVANFRAFKCNICGSRTINKTNMEKHLQRVHNVSPQEFKSNEFSHQRYHLVQQPYHNNQQNSETMHLLKKPFKCKICNARTRTEINMKTHQILHHSPDSHIFTIVCGICKKKVLRTKFQRHLLYHTLSGHKCDYCGIVYKQKYYLNIHIRKYHSESNLCSVPEYYQQINTNFNIPPEIYLQNNQQHNNQSTIVTSTFNSTDVNLSSAEEQQLRYQKCEQIWKLFESSNNM
LOC111679615	NC_060950	XP_046809570.1	androgen-induced gene 1 protein isoform X2	1116.92	29.88	38.77	38.23	ATGACAAAAGTCGAATTATATAAATCGCGTATATTTGTTACGATCATACATTTATTGGCTTTAGGCCAATTTGTATATGCTTTCCATTTTCATAAGTTTGAAACCCAAAGAAGTTATAAATTGAAAAATGCAGAAGTTAAGAGAATGGTTCCCGATACAGTGGAGAAAAAAGTGCAGTATTTAACATATTGGTGTTTGATTATTCAAGCTTTATATTATACAATATCTTTAATAAACGATTTTGTGGGTAGCAATGAAGTTGCTCCCAAAAAAATGCCCTTAATACGTAAAATTAAAGATTATATGATGGCTACTTTCGCTTTTCCCATTGCTTTAAATGTTGGCATAACATTTTGGGGTCTATATGCTGTTGATCGTGAACTAGTCTTCCCTAAAGTCTTAGATGCTGTATTCCCTAGCTGGTTAAATCATATCATGCATACAAACATTGTTGTCTTTATTGTTTTGGAAATGTTCATTTCCTTCCGCGCTTATCCACCCAGAGCTAAAGGTATTGCTGGTCTCTCCATTTTCATGTTATGCTACTTAGTATGGTTACATATTGTCAAACATTATTCGGGTGTTTGGGTGTATCCCGTTTTGGAAGTTTTACAATTACCCCAACGTATTGTTTTCTTTGTGGGCTCTCTAGTCTTCACCTTGGCTTTGTATATGTTTGGTGAAGTTATGAACAATATTGTCTGGTCGAAGGAACTGAAGATGGCTCAACGCAAACATAAGTAA	MTKVELYKSRIFVTIIHLLALGQFVYAFHFHKFETQRSYKLKNAEVKRMVPDTVEKKVQYLTYWCLIIQALYYTISLINDFVGSNEVAPKKMPLIRKIKDYMMATFAFPIALNVGITFWGLYAVDRELVFPKVLDAVFPSWLNHIMHTNIVVFIVLEMFISFRAYPPRAKGIAGLSIFMLCYLVWLHIVKHYSGVWVYPVLEVLQLPQRIVFFVGSLVFTLALYMFGEVMNNIVWSKELKMAQRKHK
LOC111688552	NC_060954	XP_046809569.1	MATH and LRR domain-containing protein PFE0570w-like isoform X1	0.75	0.01	0.02	0.01	ATGACCAATAACAACACAAATGATAATAAAATTCCAACAACTTGGAAAAAATATGGTGAAGTTTATTGCAATAATTTAGAGCAGTCGGTGTTTGTTTGTTCAATATGTTTACAAAATGCGGACAATATTAATATGACATATACCACAAGTGATGGTTCAGCATTTTGGTGCCACATACAGCAACAACACATTTCAGTGGAATATGAAACTATAGACAAAATATCAGAAGAAATACGAAATTTCACAAAAAATGAAGTTGAGACTAAAGAGGAAAATGAGGGAAAAGCTACAAAAATGGAAGAATCGGCAGATTTTAAAATTAAAAATACTCAGATAAAATTGTTGGAGGAATTTCATGAAAATTTGATCAAAAATAATGTTTTAAAGGAAACAGAAGACAGTGACATATTCCATGAAATTAATATCGAAGGAAAGTCACAAGAAACTCATGGGTCATCTGAAGGAGATGATGTAAAGCCAAATATTAAAGTTGAGAATATGGAAAAATATGAGAAAAAATTTTCAAATTGCAACTACTATTATGACAATGAAACCTATATAATATCAGATGACGATGATGATGATGACGAATATGATAATGATGAGGAAGTTATATTTACTGAAAATAATGATATTCTTAATCATAAAGACGAACCCAAACCACTTGTAGAAAGAAATTACCTCAAACATAATGATATGATTGAAATATCAGATGATGAAGATAATCAAGATCATATTGATACACTACCAATCTCTCCTATATCAACAAATGAAGACACTAGTATAAATGAAGTTATCAATACAATGGAAATAGAAACGTCGGATTCTAATCAAAAAAATCATCCTATTGAGTTTGACAACGTGAGTTCTACTAATAATGAAGGAAATATTTCTTATCAGCCAAATACTAATATAATGCATTTAACAACCGGTATACCCACACCAGATGTATCACCCTGCGAATCTATGTCAACTCAGCATTTAAATATTCCCCAAGACAATCAACAAACTGAAGGATATTACAGTAATTCTGAGTCGAATCGACTACATCACTTGCCTAAAAAAAGAGTCGCAAACTTTAGAGCGTTCAAGTGCAACATTTGTGGTTCACGAACCATTAATAAAACAAATATGGAAAAACATCTACAACGAGTTCACAATGTCTCACCACAAGAATTTAAAAGTAATGAATTTTCTCACCAGCGGTACCATCTTGTTCAGCAACCATATCACAACAATCAGCAGAACAGTGAAACTATGCACTTACTGAAAAAACCATTTAAATGCAAAATTTGTAATGCGAGAACGAGAACAGAGATAAATATGAAAACGCATCAGATTTTACATCATAGCCCCGATTCACATATATTTACAATAGTATGTGGAATATGTAAGAAAAAAGTATTAAGAACAAAGTTCCAAAGACATTTGCTATATCATACTTTGTCAGGGCACAAATGTGATTATTGCGGAATTGTCTATAAACAAAAATATTATCTTAATATTCACATAAGAAAATACCATTCAGAGAGTAACTTATGTTCGGTACCGGAATATTATCAGCAAATTAATACAAATTTTAACATTCCACCTGAAATTTATCTGCAAAATAATCAGCAACACAACAATCAATCGACGATAGTGACATCTACATTTAATTCTACAGATGTGAATTTATCTTCGGCAGAAGAGCAGCAGCTAAGATATCAGAAATGCGAACAAATATGGAAACTTTTTGAGAGCAGTAATAATGTAAGACATAATTTATGA	MTNNNTNDNKIPTTWKKYGEVYCNNLEQSVFVCSICLQNADNINMTYTTSDGSAFWCHIQQQHISVEYETIDKISEEIRNFTKNEVETKEENEGKATKMEESADFKIKNTQIKLLEEFHENLIKNNVLKETEDSDIFHEINIEGKSQETHGSSEGDDVKPNIKVENMEKYEKKFSNCNYYYDNETYIISDDDDDDDEYDNDEEVIFTENNDILNHKDEPKPLVERNYLKHNDMIEISDDEDNQDHIDTLPISPISTNEDTSINEVINTMEIETSDSNQKNHPIEFDNVSSTNNEGNISYQPNTNIMHLTTGIPTPDVSPCESMSTQHLNIPQDNQQTEGYYSNSESNRLHHLPKKRVANFRAFKCNICGSRTINKTNMEKHLQRVHNVSPQEFKSNEFSHQRYHLVQQPYHNNQQNSETMHLLKKPFKCKICNARTRTEINMKTHQILHHSPDSHIFTIVCGICKKKVLRTKFQRHLLYHTLSGHKCDYCGIVYKQKYYLNIHIRKYHSESNLCSVPEYYQQINTNFNIPPEIYLQNNQQHNNQSTIVTSTFNSTDVNLSSAEEQQLRYQKCEQIWKLFESSNNVRHNL
LOC111684896	NC_060954	XP_046809568.1	F-actin-uncapping protein LRRC16A isoform X8	83.62	0.43	0.62	0.55	ATGTCGACACGTTCCCAGTTAACAAAGGATTTGAATGAGAGCGTTAAATCGATTTTGGGTCGTCATACAAAGATATTGGTCAAGTATATGGTTAAACTGGAGACAAAAAATGATAAAACAGAAAACAGAGTACTGGTCTTTACACCAGTACGTATATATTTGCTTATTGCAAAAGTTCCCACAAAGATTGAATGCCATTTCCATTATTTGGATATACAAGCGGTGGAAAGTAAAAAACCAACACATTTTTCCATAGTGACCAATGATCGTCCATATAATTTTGCGACAACAGGTGATGCGGGCAATTTTAGTTCGAATGCAGATGTGATTTTAACCGATTTAGCATCGGCTATAAAACAAATATTTCCAACAGTTCCTTTAAAGTATATTATAAGGAAGATTGATATACAGCCACCGGAAAGAGAAACAATATTTTCAGAAGAATTTCGACCTTCAGATCCCCGCAATGTTGGACCCTGCGGTGGTTTTAGTACACAATATGCCTGCATGTGTGATTTTCATGGTGTCCCCTATAGAGAAGAGGTTGCCTGGGATATTGATACAATTTATTTGTCACATGATACTAGAATTTTAAATTTACGTGATTTTGATCATTTAGAACCAAAAGACTTAATGGCCATTGTATCGGCTTTGGAATATAATACATTTTTTCGTGGCTTAAAAGCTTCACATATGCGTTTATCGAATGAAACATTAGAACGTATATTACACGTGCTCAAGCGTTCTATGTGGCTCGAAGAGTTACATTTGGAAGCGTTAGGTTTAAGATCCGATTTTCTTCATAAATTTGCTGTATCTGTGATTACAAATAATAATCCTGCAATACGTACTATTGATTTAAGTCATAATATTATTGAGGATAAAGGTGCAATACATTTAGCCGGACCCATAGCTAAAGTCTCAAAAGGTTTATGCCATTTAGCATTAGCTCATTGTGGCCTTACATCGAAGGGTGTTAATCAGATGTCACATTCATTGTCGCTCAATCAAAGCATTTCAAATTCTTTAACGTATTTAGATTTAAGTGGTAACAGTCTTAAAGATGATATAACAAATTTACATAATTTTTTAGCACAACCAAATGTTTTAGAATATTTAGATCTCTCTTCGACTGACATAACTTTAGAGAATTTATTTGGTGCCCTTTTACGTGGTTGTGCAACGCATTTAGCTCATCTTAATGTTTCACATAATTCGTTTAGCACAAAGAAAGGCAAAGAAATACCACCATCGTTCAAACAATTCTTTACTAGTACTTTAAGTTTAAAGCATTTAAATATTGCCGGTTGTAAACTGCCAATGGAAGCATTAAAAAATTTACTACTCGGTTTGGCATGCAACGAGTCAACAGCTGGGCTGTACTTAGATTTAAGTAGCAATGTCTTAGGTGCCCAGGGTGCACATGTTTTAGAATCATGCATACATGGTGTTCGTGTTTTACAAAGTTTAGACATAAGTGACAATAATTTAGACGTTGAATTAGCTCCCGTTTTACTTGCAATTTCTAAGAACCCTTCGATACGCACATTAAATATGTGCCGTAGTTTAACTGGCATGAAATTGAAACATGTACCCACAGTCATGGATGCTTTAGTCAATCTAATACAAAAGGATGATTTCCCTTTGGTTGAATTGGTGTTGTCGGAAAATAAACTCAAAAATGATATACACGATTTCATAAACGCTTTGGGTAGTAACCAAAGTTTACAGAAACTTGATATATCGGGCAATTATATGGGTGATGTTGGTGCTCGCCTCCTGGCCAAGGCTTTACAGATCAATAATAAATTAAGAACAATTTATATGGATAAGAATAATATCACTTTACAGGGTTATGCAGATATTGTTTATGCTTTGGAAAATAATTATACCATGCGCAATATACCCTTTCCGGTATTCGATATAGCTCCACATTTGAAAAATCATCCCGAGAAGACCGACACTATAATGCGTAAAATGCAAGAACTTTTGCAACGCAATGGCAACGGTTTAAAACGTACTACTGGTCAGGGTTTTCGTTTACAACATGGTTTTCTTCTCTCTTCCACCCATCAATTGGTGGACAAACTTGTGGCCGAAACACAAGATACTATTTCAATTGCTAAGAGTAGCAATGATTCGACATCCTCGTCAGCGGTTCAACGTCTTATAGAAGATGCTGAAAATTGCAAACAATTAATGCCAAAACTACAAGAATCCGTACGTTGTGAAACACATCCAGTGGAGGTGAAATTAACACGCATTGCCAGTGATTTAAGTTATACCATACAAAGTTATTTGGAGGAAACTTTAGAGACTATGATACGCACTGGAGTGGAACAATGTCCCAAGACATTGGGTAATCAAGTTGTCATACAGGATTTGCGTAAAGTTTTGGGTGAACGTTTAATTATACCCGAAGATTTTCTACAAAATTGTCTGCTCAATAACGCTGGTAGTGAGATTATGAATAAAGTGAGTGAAATTGAACAATCATTGGCAGCTGCCATTTCCGATCGTGCTACAGATGAAGTTTTAGAGGCTTTAACCCGTTATCGTCGTGGTTTGGGTATTGCCGATTCACCCTCTGTTATGTTGGATGAACCACAAACACCAGATATTGTACGCAGTCAATCGAGTCATGACACTGATGGCATGATCATAAGACCGGGACGAGGTTCCATACTACCCAAACTCGGATTAGAATCACCCACCGCAACACCGCATATGCCCACTAAAAGACGTTCGATAGCGCAACGTAAGGTGCGTCCTCAGTCGGTGGTGGAAAATCTTAGTTTGGGTCATATACCAGATTTGCTCGAGTCACCGTCGTCGCATCGTTCCACATCGCAGATGTCGAGACGTGATTCCTCGGTGAATGGTGATAATGGTACGGGAGATAGTAGAGGTGCTTTAGACGATGGGGGTGGTGATGAGTGTTGTGATTCTATAACAGAGCTGCCAAGTGCTTCTTTCCAATTACAGCATCTAGTCAAGGGACGTCCTAAACGGGCCAAAACACGTGCACCTACACGACCTTTGGTCGGCATGGAAAGTGGCGGAACTAAAGAAATCGGTGAGGGTCTAGATCAATTCTTTCGACCTGGTTCGGTAACTCCAACAACCCTTACACCCTTAGTATCACCCACATCAGAGGAATGCAGCTCGCTGTCATTTGTCGATAGCCCGACGATGAGTCGCAATGGTAACGATCACATGACCTCCGAAGAAACCACACCTATACTAGAGGAACGTAAACCCATTAAACTGGAGCGTAATTCTCCGCTATTAAGAGGTGCTGCCTGGGCCACACGTTCCCGTTCAACAGATAATCTAGAAAAGTATTCTCCCCAAGTGGGTCGTAAATCGCCTCTGGTTAAAATGCGCACCGAAAGTGGTGGAGCAGGTGGCGATGGCATGGAGTCTTTGCCACATCCTAGTGAACGTTTTTTAAAAGCATCTTCGGGACGAGAAGATAAAACCCGTTCCCCCAGCACCGATTCCATAAAAAGTCATACTGAGTCTTCAAGTGTTATTGTTAAAACGGGCAATGGCATTTTGCGCACTCCCATTGTTTTGCAGAAACCACGACCATGGTCTGTGGTGGGCAATGAGCCAAAGCAGTCTCAAAGCACAAATTCTGGAAATCTAACAACAGATTCTACAAAAACTACACCAGAAAAACTGGACGAAGAAGTTGAAGTTGTGCCATTCGGTCAAAGTGGTGGTTCAATTGTGGGCATAAGTCCGGGCATAGCTATTGCTCAAGGTGGTTCTGGTGGTGGTAGTATTGTAGGCATAACACCCGGTGCCGCCTTGGAAAAGAAATCTGTTAGAGAACTTGCAGCAGGTCTAAACCGTTTAGGAGAAATTAGTTGA	MSTRSQLTKDLNESVKSILGRHTKILVKYMVKLETKNDKTENRVLVFTPVRIYLLIAKVPTKIECHFHYLDIQAVESKKPTHFSIVTNDRPYNFATTGDAGNFSSNADVILTDLASAIKQIFPTVPLKYIIRKIDIQPPERETIFSEEFRPSDPRNVGPCGGFSTQYACMCDFHGVPYREEVAWDIDTIYLSHDTRILNLRDFDHLEPKDLMAIVSALEYNTFFRGLKASHMRLSNETLERILHVLKRSMWLEELHLEALGLRSDFLHKFAVSVITNNNPAIRTIDLSHNIIEDKGAIHLAGPIAKVSKGLCHLALAHCGLTSKGVNQMSHSLSLNQSISNSLTYLDLSGNSLKDDITNLHNFLAQPNVLEYLDLSSTDITLENLFGALLRGCATHLAHLNVSHNSFSTKKGKEIPPSFKQFFTSTLSLKHLNIAGCKLPMEALKNLLLGLACNESTAGLYLDLSSNVLGAQGAHVLESCIHGVRVLQSLDISDNNLDVELAPVLLAISKNPSIRTLNMCRSLTGMKLKHVPTVMDALVNLIQKDDFPLVELVLSENKLKNDIHDFINALGSNQSLQKLDISGNYMGDVGARLLAKALQINNKLRTIYMDKNNITLQGYADIVYALENNYTMRNIPFPVFDIAPHLKNHPEKTDTIMRKMQELLQRNGNGLKRTTGQGFRLQHGFLLSSTHQLVDKLVAETQDTISIAKSSNDSTSSSAVQRLIEDAENCKQLMPKLQESVRCETHPVEVKLTRIASDLSYTIQSYLEETLETMIRTGVEQCPKTLGNQVVIQDLRKVLGERLIIPEDFLQNCLLNNAGSEIMNKVSEIEQSLAAAISDRATDEVLEALTRYRRGLGIADSPSVMLDEPQTPDIVRSQSSHDTDGMIIRPGRGSILPKLGLESPTATPHMPTKRRSIAQRKVRPQSVVENLSLGHIPDLLESPSSHRSTSQMSRRDSSVNGDNGTGDSRGALDDGGGDECCDSITELPSASFQLQHLVKGRPKRAKTRAPTRPLVGMESGGTKEIGEGLDQFFRPGSVTPTTLTPLVSPTSEECSSLSFVDSPTMSRNGNDHMTSEETTPILEERKPIKLERNSPLLRGAAWATRSRSTDNLEKYSPQVGRKSPLVKMRTESGGAGGDGMESLPHPSERFLKASSGREDKTRSPSTDSIKSHTESSSVIVKTGNGILRTPIVLQKPRPWSVVGNEPKQSQSTNSGNLTTDSTKTTPEKLDEEVEVVPFGQSGGSIVGISPGIAIAQGGSGGGSIVGITPGAALEKKSVRELAAGLNRLGEIS
LOC111684896	NC_060954	XP_046809567.1	F-actin-uncapping protein LRRC16A isoform X7	77.98	0.4	0.56	0.51	ATGTATACAAAAGAATTGATGAATCATATTGGTGATTATTTACGCCGCATAATTGAGTTACAAGTATTGGATGTAACTAAAACTAAAGATAGAGAGAGCGTTAAATCGATTTTGGGTCGTCATACAAAGATATTGGTCAAGTATATGGTTAAACTGGAGACAAAAAATGATAAAACAGAAAACAGAGTACTGGTCTTTACACCAGTACGTATATATTTGCTTATTGCAAAAGTTCCCACAAAGATTGAATGCCATTTCCATTATTTGGATATACAAGCGGTGGAAAGTAAAAAACCAACACATTTTTCCATAGTGACCAATGATCGTCCATATAATTTTGCGACAACAGGTGATGCGGGCAATTTTAGTTCGAATGCAGATGTGATTTTAACCGATTTAGCATCGGCTATAAAACAAATATTTCCAACAGTTCCTTTAAAGTATATTATAAGGAAGATTGATATACAGCCACCGGAAAGAGAAACAATATTTTCAGAAGAATTTCGACCTTCAGATCCCCGCAATGTTGGACCCTGCGGTGGTTTTAGTACACAATATGCCTGCATGTGTGATTTTCATGGTGTCCCCTATAGAGAAGAGGTTGCCTGGGATATTGATACAATTTATTTGTCACATGATACTAGAATTTTAAATTTACGTGATTTTGATCATTTAGAACCAAAAGACTTAATGGCCATTGTATCGGCTTTGGAATATAATACATTTTTTCGTGGCTTAAAAGCTTCACATATGCGTTTATCGAATGAAACATTAGAACGTATATTACACGTGCTCAAGCGTTCTATGTGGCTCGAAGAGTTACATTTGGAAGCGTTAGGTTTAAGATCCGATTTTCTTCATAAATTTGCTGTATCTGTGATTACAAATAATAATCCTGCAATACGTACTATTGATTTAAGTCATAATATTATTGAGGATAAAGGAGCCAGCTCTTTATGCGCCCTACTTGGAAATATTGTTCAAGGTGCAATACATTTAGCCGGACCCATAGCTAAAGTCTCAAAAGGTTTATGCCATTTAGCATTAGCTCATTGTGGCCTTACATCGAAGGGTGTTAATCAGATGTCACATTCATTGTCGCTCAATCAAAGCATTTCAAATTCTTTAACGTATTTAGATTTAAGTGGTAACAGTCTTAAAGATGATATAACAAATTTACATAATTTTTTAGCACAACCAAATGTTTTAGAATATTTAGATCTCTCTTCGACTGACATAACTTTAGAGAATTTATTTGGTGCCCTTTTACGTGGTTGTGCAACGCATTTAGCTCATCTTAATGTTTCACATAATTCGTTTAGCACAAAGAAAGGCAAAGAAATACCACCATCGTTCAAACAATTCTTTACTAGTACTTTAAGTTTAAAGCATTTAAATATTGCCGGTTGTAAACTGCCAATGGAAGCATTAAAAAATTTACTACTCGGTTTGGCATGCAACGAGTCAACAGCTGGGCTGTACTTAGATTTAAGTAGCAATGTCTTAGGTGCCCAGGGTGCACATGTTTTAGAATCATGCATACATGGTGTTCGTGTTTTACAAAGTTTAGACATAAGTGACAATAATTTAGACGTTGAATTAGCTCCCGTTTTACTTGCAATTTCTAAGAACCCTTCGATACGCACATTAAATATGTGCCGTAGTTTAACTGGCATGAAATTGAAACATGTACCCACAGTCATGGATGCTTTAGTCAATCTAATACAAAAGGATGATTTCCCTTTGGTTGAATTGGTGTTGTCGGAAAATAAACTCAAAAATGATATACACGATTTCATAAACGCTTTGGGTAGTAACCAAAGTTTACAGAAACTTGATATATCGGGCAATTATATGGGTGATGTTGGTGCTCGCCTCCTGGCCAAGGCTTTACAGATCAATAATAAATTAAGAACAATTTATATGGATAAGAATAATATCACTTTACAGGGTTATGCAGATATTGTTTATGCTTTGGAAAATAATTATACCATGCGCAATATACCCTTTCCGGTATTCGATATAGCTCCACATTTGAAAAATCATCCCGAGAAGACCGACACTATAATGCGTAAAATGCAAGAACTTTTGCAACGCAATGGCAACGGTTTAAAACGTACTACTGGTCAGGGTTTTCGTTTACAACATGGTTTTCTTCTCTCTTCCACCCATCAATTGGTGGACAAACTTGTGGCCGAAACACAAGATACTATTTCAATTGCTAAGAGTAGCAATGATTCGACATCCTCGTCAGCGGTTCAACGTCTTATAGAAGATGCTGAAAATTGCAAACAATTAATGCCAAAACTACAAGAATCCGTACGTTGTGAAACACATCCAGTGGAGGTGAAATTAACACGCATTGCCAGTGATTTAAGTTATACCATACAAAGTTATTTGGAGGAAACTTTAGAGACTATGATACGCACTGGAGTGGAACAATGTCCCAAGACATTGGGTAATCAAGTTGTCATACAGGATTTGCGTAAAGTTTTGGGTGAACGTTTAATTATACCCGAAGATTTTCTACAAAATTGTCTGCTCAATAACGCTGGTAGTGAGATTATGAATAAAGTGAGTGAAATTGAACAATCATTGGCAGCTGCCATTTCCGATCGTGCTACAGATGAAGTTTTAGAGGCTTTAACCCGTTATCGTCGTGGTTTGGGTATTGCCGATTCACCCTCTGTTATGTTGGATGAACCACAAACACCAGATATTGTACGCAGTCAATCGAGTCATGACACTGATGGCATGATCATAAGACCGGGACGAGGTTCCATACTACCCAAACTCGGATTAGAATCACCCACCAAATTGGAATATCTCAACCTTGCAACACCGCATATGCCCACTAAAAGACGTTCGATAGCGCAACGTAAGGTGCGTCCTCAGTCGGTGGTGGAAAATCTTAGTTTGGGTCATATACCAGATTTGCTCGAGTCACCGTCGTCGCATCGTTCCACATCGCAGATGTCGAGACGTGATTCCTCGGTGAATGGTGATAATGGTACGGGAGATAGTAGAGGTGCTTTAGACGATGGGGGTGGTGATGAGTGTTGTGATTCTATAACAGAGCTGCCAAGTGCTTCTTTCCAATTACAGCATCTAGTCAAGGGACGTCCTAAACGGGCCAAAACACGTGCACCTACACGACCTTTGGTCGGCATGGAAAGTGGCGGAACTAAAGAAATCGGTGAGGGTCTAGATCAATTCTTTCGACCTGGTTCGGTAACTCCAACAACCCTTACACCCTTAGTATCACCCACATCAGAGGAATGCAGCTCGCTGTCATTTGTCGATAGCCCGACGATGAGTCGCAATGGTAACGATCACATGACCTCCGAAGAAACCACACCTATACTAGAGGAACGTAAACCCATTAAACTGGAGCGTAATTCTCCGCTATTAAGAGGTGCTGCCTGGGCCACACGTTCCCGTTCAACAGATAATCTAGAAAAGTATTCTCCCCAAGTGGGTCGTAAATCGCCTCTGGTTAAAATGCGCACCGAAAGTGGTGGAGCAGGTGGCGATGGCATGGAGTCTTTGCCACATCCTAGTGAACGTTTTTTAAAAGCATCTTCGGGACGAGAAGATAAAACCCGTTCCCCCAGCACCGATTCCATAAAAAGTCATACTGAGTCTTCAAGTGTTATTGTTAAAACGGGCAATGGCATTTTGCGCACTCCCATTGTTTTGCAGAAACCACGACCATGGTCTGTGGTGGGCAATGAGCCAAAGCAGTCTCAAAGCACAAATTCTGGAAATCTAACAACAGATTCTACAAAAACTACACCAGAAAAACTGGACGAAGGTGCCGCCTTGGAAAAGAAATCTGTTAGAGAACTTGCAGCAGGTCTAAACCGTTTAGGAGAAATTAGTTGA	MYTKELMNHIGDYLRRIIELQVLDVTKTKDRESVKSILGRHTKILVKYMVKLETKNDKTENRVLVFTPVRIYLLIAKVPTKIECHFHYLDIQAVESKKPTHFSIVTNDRPYNFATTGDAGNFSSNADVILTDLASAIKQIFPTVPLKYIIRKIDIQPPERETIFSEEFRPSDPRNVGPCGGFSTQYACMCDFHGVPYREEVAWDIDTIYLSHDTRILNLRDFDHLEPKDLMAIVSALEYNTFFRGLKASHMRLSNETLERILHVLKRSMWLEELHLEALGLRSDFLHKFAVSVITNNNPAIRTIDLSHNIIEDKGASSLCALLGNIVQGAIHLAGPIAKVSKGLCHLALAHCGLTSKGVNQMSHSLSLNQSISNSLTYLDLSGNSLKDDITNLHNFLAQPNVLEYLDLSSTDITLENLFGALLRGCATHLAHLNVSHNSFSTKKGKEIPPSFKQFFTSTLSLKHLNIAGCKLPMEALKNLLLGLACNESTAGLYLDLSSNVLGAQGAHVLESCIHGVRVLQSLDISDNNLDVELAPVLLAISKNPSIRTLNMCRSLTGMKLKHVPTVMDALVNLIQKDDFPLVELVLSENKLKNDIHDFINALGSNQSLQKLDISGNYMGDVGARLLAKALQINNKLRTIYMDKNNITLQGYADIVYALENNYTMRNIPFPVFDIAPHLKNHPEKTDTIMRKMQELLQRNGNGLKRTTGQGFRLQHGFLLSSTHQLVDKLVAETQDTISIAKSSNDSTSSSAVQRLIEDAENCKQLMPKLQESVRCETHPVEVKLTRIASDLSYTIQSYLEETLETMIRTGVEQCPKTLGNQVVIQDLRKVLGERLIIPEDFLQNCLLNNAGSEIMNKVSEIEQSLAAAISDRATDEVLEALTRYRRGLGIADSPSVMLDEPQTPDIVRSQSSHDTDGMIIRPGRGSILPKLGLESPTKLEYLNLATPHMPTKRRSIAQRKVRPQSVVENLSLGHIPDLLESPSSHRSTSQMSRRDSSVNGDNGTGDSRGALDDGGGDECCDSITELPSASFQLQHLVKGRPKRAKTRAPTRPLVGMESGGTKEIGEGLDQFFRPGSVTPTTLTPLVSPTSEECSSLSFVDSPTMSRNGNDHMTSEETTPILEERKPIKLERNSPLLRGAAWATRSRSTDNLEKYSPQVGRKSPLVKMRTESGGAGGDGMESLPHPSERFLKASSGREDKTRSPSTDSIKSHTESSSVIVKTGNGILRTPIVLQKPRPWSVVGNEPKQSQSTNSGNLTTDSTKTTPEKLDEGAALEKKSVRELAAGLNRLGEIS
LOC111684896	NC_060954	XP_046809566.1	F-actin-uncapping protein LRRC16A isoform X6	81.21	0.41	0.58	0.53	ATGTATACAAAAGAATTGATGAATCATATTGGTGATTATTTACGCCGCATAATTGAGTTACAAGTATTGGATGTAACTAAAACTAAAGATAGAGAGAGCGTTAAATCGATTTTGGGTCGTCATACAAAGATATTGGTCAAGTATATGGTTAAACTGGAGACAAAAAATGATAAAACAGAAAACAGAGTACTGGTCTTTACACCAGTACGTATATATTTGCTTATTGCAAAAGTTCCCACAAAGATTGAATGCCATTTCCATTATTTGGATATACAAGCGGTGGAAAGTAAAAAACCAACACATTTTTCCATAGTGACCAATGATCGTCCATATAATTTTGCGACAACAGGTGATGCGGGCAATTTTAGTTCGAATGCAGATGTGATTTTAACCGATTTAGCATCGGCTATAAAACAAATATTTCCAACAGTTCCTTTAAAGTATATTATAAGGAAGATTGATATACAGCCACCGGAAAGAGAAACAATATTTTCAGAAGAATTTCGACCTTCAGATCCCCGCAATGTTGGACCCTGCGGTGGTTTTAGTACACAATATGCCTGCATGTGTGATTTTCATGGTGTCCCCTATAGAGAAGAGGTTGCCTGGGATATTGATACAATTTATTTGTCACATGATACTAGAATTTTAAATTTACGTGATTTTGATCATTTAGAACCAAAAGACTTAATGGCCATTGTATCGGCTTTGGAATATAATACATTTTTTCGTGGCTTAAAAGCTTCACATATGCGTTTATCGAATGAAACATTAGAACGTATATTACACGTGCTCAAGCGTTCTATGTGGCTCGAAGAGTTACATTTGGAAGCGTTAGGTTTAAGATCCGATTTTCTTCATAAATTTGCTGTATCTGTGATTACAAATAATAATCCTGCAATACGTACTATTGATTTAAGTCATAATATTATTGAGGATAAAGGAGCCAGCTCTTTATGCGCCCTACTTGGAAATATTGTTCAAGGTGCAATACATTTAGCCGGACCCATAGCTAAAGTCTCAAAAGGTTTATGCCATTTAGCATTAGCTCATTGTGGCCTTACATCGAAGGGTGTTAATCAGATGTCACATTCATTGTCGCTCAATCAAAGCATTTCAAATTCTTTAACGTATTTAGATTTAAGTGGTAACAGTCTTAAAGATGATATAACAAATTTACATAATTTTTTAGCACAACCAAATGTTTTAGAATATTTAGATCTCTCTTCGACTGACATAACTTTAGAGAATTTATTTGGTGCCCTTTTACGTGGTTGTGCAACGCATTTAGCTCATCTTAATGTTTCACATAATTCGTTTAGCACAAAGAAAGGCAAAGAAATACCACCATCGTTCAAACAATTCTTTACTAGTACTTTAAGTTTAAAGCATTTAAATATTGCCGGTTGTAAACTGCCAATGGAAGCATTAAAAAATTTACTACTCGGTTTGGCATGCAACGAGTCAACAGCTGGGCTGTACTTAGATTTAAGTAGCAATGTCTTAGGTGCCCAGGGTGCACATGTTTTAGAATCATGCATACATGGTGTTCGTGTTTTACAAAGTTTAGACATAAGTGACAATAATTTAGACGTTGAATTAGCTCCCGTTTTACTTGCAATTTCTAAGAACCCTTCGATACGCACATTAAATATGTGCCGTAGTTTAACTGGCATGAAATTGAAACATGTACCCACAGTCATGGATGCTTTAGTCAATCTAATACAAAAGGATGATTTCCCTTTGGTTGAATTGGTGTTGTCGGAAAATAAACTCAAAAATGATATACACGATTTCATAAACGCTTTGGGTAGTAACCAAAGTTTACAGAAACTTGATATATCGGGCAATTATATGGGTGATGTTGGTGCTCGCCTCCTGGCCAAGGCTTTACAGATCAATAATAAATTAAGAACAATTTATATGGATAAGAATAATATCACTTTACAGGGTTATGCAGATATTGTTTATGCTTTGGAAAATAATTATACCATGCGCAATATACCCTTTCCGGTATTCGATATAGCTCCACATTTGAAAAATCATCCCGAGAAGACCGACACTATAATGCGTAAAATGCAAGAACTTTTGCAACGCAATGGCAACGGTTTAAAACGTACTACTGGTCAGGGTTTTCGTTTACAACATGGTTTTCTTCTCTCTTCCACCCATCAATTGGTGGACAAACTTGTGGCCGAAACACAAGATACTATTTCAATTGCTAAGAGTAGCAATGATTCGACATCCTCGTCAGCGGTTCAACGTCTTATAGAAGATGCTGAAAATTGCAAACAATTAATGCCAAAACTACAAGAATCCGTACGTTGTGAAACACATCCAGTGGAGGTGAAATTAACACGCATTGCCAGTGATTTAAGTTATACCATACAAAGTTATTTGGAGGAAACTTTAGAGACTATGATACGCACTGGAGTGGAACAATGTCCCAAGACATTGGGTAATCAAGTTGTCATACAGGATTTGCGTAAAGTTTTGGGTGAACGTTTAATTATACCCGAAGATTTTCTACAAAATTGTCTGCTCAATAACGCTGGTAGTGAGATTATGAATAAAGTGAGTGAAATTGAACAATCATTGGCAGCTGCCATTTCCGATCGTGCTACAGATGAAGTTTTAGAGGCTTTAACCCGTTATCGTCGTGGTTTGGGTATTGCCGATTCACCCTCTGTTATGTTGGATGAACCACAAACACCAGATATTGTACGCAGTCAATCGAGTCATGACACTGATGGCATGATCATAAGACCGGGACGAGGTTCCATACTACCCAAACTCGGATTAGAATCACCCACCAAATTGGAATATCTCAACCTTGCAACACCGCATATGCCCACTAAAAGACGTTCGATAGCGCAACGTAAGGTGCGTCCTCAGTCGGTGGTGGAAAATCTTAGTTTGGGTCATATACCAGATTTGCTCGAGTCACCGTCGTCGCATCGTTCCACATCGCAGATGTCGAGACGTGATTCCTCGGTGAATGGTGATAATGGTACGGGAGATAGTAGAGGTGCTTTAGACGATGGGGGTGGTGATGAGTGTTGTGATTCTATAACAGAGCTGCCAAGTGCTTCTTTCCAATTACAGCATCTAGTCAAGGGACGTCCTAAACGGGCCAAAACACGTGCACCTACACGACCTTTGGTCGGCATGGAAAGTGGCGGAACTAAAGAAATCGTATCACCCACATCAGAGGAATGCAGCTCGCTGTCATTTGTCGATAGCCCGACGATGAGTCGCAATGGTAACGATCACATGACCTCCGAAGAAACCACACCTATACTAGAGGAACGTAAACCCATTAAACTGGAGCGTAATTCTCCGCTATTAAGAGGTGCTGCCTGGGCCACACGTTCCCGTTCAACAGATAATCTAGAAAAGTATTCTCCCCAAGTGGGTCGTAAATCGCCTCTGGTTAAAATGCGCACCGAAAGTGGTGGAGCAGGTGGCGATGGCATGGAGTCTTTGCCACATCCTAGTGAACGTTTTTTAAAAGCATCTTCGGGACGAGAAGATAAAACCCGTTCCCCCAGCACCGATTCCATAAAAAGTCATACTGAGTCTTCAAGTGTTATTGTTAAAACGGGCAATGGCATTTTGCGCACTCCCATTGTTTTGCAGAAACCACGACCATGGTCTGTGGTGGGCAATGAGCCAAAGCAGTCTCAAAGCACAAATTCTGGAAATCTAACAACAGATTCTACAAAAACTACACCAGAAAAACTGGACGAAGAAGTTGAAGTTGTGCCATTCGGTCAAAGTGGTGGTTCAATTGTGGGCATAAGTCCGGGCATAGCTATTGCTCAAGGTGGTTCTGGTGGTGGTAGTATTGTAGGCATAACACCCGGTGCCGCCTTGGAAAAGAAATCTGTTAGAGAACTTGCAGCAGGTCTAAACCGTTTAGGAGAAATTAGTTGA	MYTKELMNHIGDYLRRIIELQVLDVTKTKDRESVKSILGRHTKILVKYMVKLETKNDKTENRVLVFTPVRIYLLIAKVPTKIECHFHYLDIQAVESKKPTHFSIVTNDRPYNFATTGDAGNFSSNADVILTDLASAIKQIFPTVPLKYIIRKIDIQPPERETIFSEEFRPSDPRNVGPCGGFSTQYACMCDFHGVPYREEVAWDIDTIYLSHDTRILNLRDFDHLEPKDLMAIVSALEYNTFFRGLKASHMRLSNETLERILHVLKRSMWLEELHLEALGLRSDFLHKFAVSVITNNNPAIRTIDLSHNIIEDKGASSLCALLGNIVQGAIHLAGPIAKVSKGLCHLALAHCGLTSKGVNQMSHSLSLNQSISNSLTYLDLSGNSLKDDITNLHNFLAQPNVLEYLDLSSTDITLENLFGALLRGCATHLAHLNVSHNSFSTKKGKEIPPSFKQFFTSTLSLKHLNIAGCKLPMEALKNLLLGLACNESTAGLYLDLSSNVLGAQGAHVLESCIHGVRVLQSLDISDNNLDVELAPVLLAISKNPSIRTLNMCRSLTGMKLKHVPTVMDALVNLIQKDDFPLVELVLSENKLKNDIHDFINALGSNQSLQKLDISGNYMGDVGARLLAKALQINNKLRTIYMDKNNITLQGYADIVYALENNYTMRNIPFPVFDIAPHLKNHPEKTDTIMRKMQELLQRNGNGLKRTTGQGFRLQHGFLLSSTHQLVDKLVAETQDTISIAKSSNDSTSSSAVQRLIEDAENCKQLMPKLQESVRCETHPVEVKLTRIASDLSYTIQSYLEETLETMIRTGVEQCPKTLGNQVVIQDLRKVLGERLIIPEDFLQNCLLNNAGSEIMNKVSEIEQSLAAAISDRATDEVLEALTRYRRGLGIADSPSVMLDEPQTPDIVRSQSSHDTDGMIIRPGRGSILPKLGLESPTKLEYLNLATPHMPTKRRSIAQRKVRPQSVVENLSLGHIPDLLESPSSHRSTSQMSRRDSSVNGDNGTGDSRGALDDGGGDECCDSITELPSASFQLQHLVKGRPKRAKTRAPTRPLVGMESGGTKEIVSPTSEECSSLSFVDSPTMSRNGNDHMTSEETTPILEERKPIKLERNSPLLRGAAWATRSRSTDNLEKYSPQVGRKSPLVKMRTESGGAGGDGMESLPHPSERFLKASSGREDKTRSPSTDSIKSHTESSSVIVKTGNGILRTPIVLQKPRPWSVVGNEPKQSQSTNSGNLTTDSTKTTPEKLDEEVEVVPFGQSGGSIVGISPGIAIAQGGSGGGSIVGITPGAALEKKSVRELAAGLNRLGEIS
LOC111684896	NC_060954	XP_046809565.1	F-actin-uncapping protein LRRC16A isoform X5	81.21	0.41	0.58	0.53	ATGTATACAAAAGAATTGATGAATCATATTGGTGATTATTTACGCCGCATAATTGAGTTACAAGTATTGGATGTAACTAAAACTAAAGATAGAGAGAGCGTTAAATCGATTTTGGGTCGTCATACAAAGATATTGGTCAAGTATATGGTTAAACTGGAGACAAAAAATGATAAAACAGAAAACAGAGTACTGGTCTTTACACCAGTACGTATATATTTGCTTATTGCAAAAGTTCCCACAAAGATTGAATGCCATTTCCATTATTTGGATATACAAGCGGTGGAAAGTAAAAAACCAACACATTTTTCCATAGTGACCAATGATCGTCCATATAATTTTGCGACAACAGGTGATGCGGGCAATTTTAGTTCGAATGCAGATGTGATTTTAACCGATTTAGCATCGGCTATAAAACAAATATTTCCAACAGTTCCTTTAAAGTATATTATAAGGAAGATTGATATACAGCCACCGGAAAGAGAAACAATATTTTCAGAAGAATTTCGACCTTCAGATCCCCGCAATGTTGGACCCTGCGGTGGTTTTAGTACACAATATGCCTGCATGTGTGATTTTCATGGTGTCCCCTATAGAGAAGAGGTTGCCTGGGATATTGATACAATTTATTTGTCACATGATACTAGAATTTTAAATTTACGTGATTTTGATCATTTAGAACCAAAAGACTTAATGGCCATTGTATCGGCTTTGGAATATAATACATTTTTTCGTGGCTTAAAAGCTTCACATATGCGTTTATCGAATGAAACATTAGAACGTATATTACACGTGCTCAAGCGTTCTATGTGGCTCGAAGAGTTACATTTGGAAGCGTTAGGTTTAAGATCCGATTTTCTTCATAAATTTGCTGTATCTGTGATTACAAATAATAATCCTGCAATACGTACTATTGATTTAAGTCATAATATTATTGAGGATAAAGGTGCAATACATTTAGCCGGACCCATAGCTAAAGTCTCAAAAGGTTTATGCCATTTAGCATTAGCTCATTGTGGCCTTACATCGAAGGGTGTTAATCAGATGTCACATTCATTGTCGCTCAATCAAAGCATTTCAAATTCTTTAACGTATTTAGATTTAAGTGGTAACAGTCTTAAAGATGATATAACAAATTTACATAATTTTTTAGCACAACCAAATGTTTTAGAATATTTAGATCTCTCTTCGACTGACATAACTTTAGAGAATTTATTTGGTGCCCTTTTACGTGGTTGTGCAACGCATTTAGCTCATCTTAATGTTTCACATAATTCGTTTAGCACAAAGAAAGGCAAAGAAATACCACCATCGTTCAAACAATTCTTTACTAGTACTTTAAGTTTAAAGCATTTAAATATTGCCGGTTGTAAACTGCCAATGGAAGCATTAAAAAATTTACTACTCGGTTTGGCATGCAACGAGTCAACAGCTGGGCTGTACTTAGATTTAAGTAGCAATGTCTTAGGTGCCCAGGGTGCACATGTTTTAGAATCATGCATACATGGTGTTCGTGTTTTACAAAGTTTAGACATAAGTGACAATAATTTAGACGTTGAATTAGCTCCCGTTTTACTTGCAATTTCTAAGAACCCTTCGATACGCACATTAAATATGTGCCGTAGTTTAACTGGCATGAAATTGAAACATGTACCCACAGTCATGGATGCTTTAGTCAATCTAATACAAAAGGATGATTTCCCTTTGGTTGAATTGGTGTTGTCGGAAAATAAACTCAAAAATGATATACACGATTTCATAAACGCTTTGGGTAGTAACCAAAGTTTACAGAAACTTGATATATCGGGCAATTATATGGGTGATGTTGGTGCTCGCCTCCTGGCCAAGGCTTTACAGATCAATAATAAATTAAGAACAATTTATATGGATAAGAATAATATCACTTTACAGGGTTATGCAGATATTGTTTATGCTTTGGAAAATAATTATACCATGCGCAATATACCCTTTCCGGTATTCGATATAGCTCCACATTTGAAAAATCATCCCGAGAAGACCGACACTATAATGCGTAAAATGCAAGAACTTTTGCAACGCAATGGCAACGGTTTAAAACGTACTACTGGTCAGGGTTTTCGTTTACAACATGGTTTTCTTCTCTCTTCCACCCATCAATTGGTGGACAAACTTGTGGCCGAAACACAAGATACTATTTCAATTGCTAAGAGTAGCAATGATTCGACATCCTCGTCAGCGGTTCAACGTCTTATAGAAGATGCTGAAAATTGCAAACAATTAATGCCAAAACTACAAGAATCCGTACGTTGTGAAACACATCCAGTGGAGGTGAAATTAACACGCATTGCCAGTGATTTAAGTTATACCATACAAAGTTATTTGGAGGAAACTTTAGAGACTATGATACGCACTGGAGTGGAACAATGTCCCAAGACATTGGGTAATCAAGTTGTCATACAGGATTTGCGTAAAGTTTTGGGTGAACGTTTAATTATACCCGAAGATTTTCTACAAAATTGTCTGCTCAATAACGCTGGTAGTGAGATTATGAATAAAGTGAGTGAAATTGAACAATCATTGGCAGCTGCCATTTCCGATCGTGCTACAGATGAAGTTTTAGAGGCTTTAACCCGTTATCGTCGTGGTTTGGGTATTGCCGATTCACCCTCTGTTATGTTGGATGAACCACAAACACCAGATATTGTACGCAGTCAATCGAGTCATGACACTGATGGCATGATCATAAGACCGGGACGAGGTTCCATACTACCCAAACTCGGATTAGAATCACCCACCGCAACACCGCATATGCCCACTAAAAGACGTTCGATAGCGCAACGTAAGGTGCGTCCTCAGTCGGTGGTGGAAAATCTTAGTTTGGGTCATATACCAGATTTGCTCGAGTCACCGTCGTCGCATCGTTCCACATCGCAGATGTCGAGACGTGATTCCTCGGTGAATGGTGATAATGGTACGGGAGATAGTAGAGGTGCTTTAGACGATGGGGGTGGTGATGAGTGTTGTGATTCTATAACAGAGCTGCCAAGTGCTTCTTTCCAATTACAGCATCTAGTCAAGGGACGTCCTAAACGGGCCAAAACACGTGCACCTACACGACCTTTGGTCGGCATGGAAAGTGGCGGAACTAAAGAAATCGGTGAGGGTCTAGATCAATTCTTTCGACCTGGTTCGGTAACTCCAACAACCCTTACACCCTTAGTATCACCCACATCAGAGGAATGCAGCTCGCTGTCATTTGTCGATAGCCCGACGATGAGTCGCAATGGTAACGATCACATGACCTCCGAAGAAACCACACCTATACTAGAGGAACGTAAACCCATTAAACTGGAGCGTAATTCTCCGCTATTAAGAGGTGCTGCCTGGGCCACACGTTCCCGTTCAACAGATAATCTAGAAAAGTATTCTCCCCAAGTGGGTCGTAAATCGCCTCTGGTTAAAATGCGCACCGAAAGTGGTGGAGCAGGTGGCGATGGCATGGAGTCTTTGCCACATCCTAGTGAACGTTTTTTAAAAGCATCTTCGGGACGAGAAGATAAAACCCGTTCCCCCAGCACCGATTCCATAAAAAGTCATACTGAGTCTTCAAGTGTTATTGTTAAAACGGGCAATGGCATTTTGCGCACTCCCATTGTTTTGCAGAAACCACGACCATGGTCTGTGGTGGGCAATGAGCCAAAGCAGTCTCAAAGCACAAATTCTGGAAATCTAACAACAGATTCTACAAAAACTACACCAGAAAAACTGGACGAAGAAGTTGAAGTTGTGCCATTCGGTCAAAGTGGTGGTTCAATTGTGGGCATAAGTCCGGGCATAGCTATTGCTCAAGGTGGTTCTGGTGGTGGTAGTATTGTAGGCATAACACCCGGTGCCGCCTTGGAAAAGAAATCTGTTAGAGAACTTGCAGCAGGTCTAAACCGTTTAGGAGAAATTAGTTGA	MYTKELMNHIGDYLRRIIELQVLDVTKTKDRESVKSILGRHTKILVKYMVKLETKNDKTENRVLVFTPVRIYLLIAKVPTKIECHFHYLDIQAVESKKPTHFSIVTNDRPYNFATTGDAGNFSSNADVILTDLASAIKQIFPTVPLKYIIRKIDIQPPERETIFSEEFRPSDPRNVGPCGGFSTQYACMCDFHGVPYREEVAWDIDTIYLSHDTRILNLRDFDHLEPKDLMAIVSALEYNTFFRGLKASHMRLSNETLERILHVLKRSMWLEELHLEALGLRSDFLHKFAVSVITNNNPAIRTIDLSHNIIEDKGAIHLAGPIAKVSKGLCHLALAHCGLTSKGVNQMSHSLSLNQSISNSLTYLDLSGNSLKDDITNLHNFLAQPNVLEYLDLSSTDITLENLFGALLRGCATHLAHLNVSHNSFSTKKGKEIPPSFKQFFTSTLSLKHLNIAGCKLPMEALKNLLLGLACNESTAGLYLDLSSNVLGAQGAHVLESCIHGVRVLQSLDISDNNLDVELAPVLLAISKNPSIRTLNMCRSLTGMKLKHVPTVMDALVNLIQKDDFPLVELVLSENKLKNDIHDFINALGSNQSLQKLDISGNYMGDVGARLLAKALQINNKLRTIYMDKNNITLQGYADIVYALENNYTMRNIPFPVFDIAPHLKNHPEKTDTIMRKMQELLQRNGNGLKRTTGQGFRLQHGFLLSSTHQLVDKLVAETQDTISIAKSSNDSTSSSAVQRLIEDAENCKQLMPKLQESVRCETHPVEVKLTRIASDLSYTIQSYLEETLETMIRTGVEQCPKTLGNQVVIQDLRKVLGERLIIPEDFLQNCLLNNAGSEIMNKVSEIEQSLAAAISDRATDEVLEALTRYRRGLGIADSPSVMLDEPQTPDIVRSQSSHDTDGMIIRPGRGSILPKLGLESPTATPHMPTKRRSIAQRKVRPQSVVENLSLGHIPDLLESPSSHRSTSQMSRRDSSVNGDNGTGDSRGALDDGGGDECCDSITELPSASFQLQHLVKGRPKRAKTRAPTRPLVGMESGGTKEIGEGLDQFFRPGSVTPTTLTPLVSPTSEECSSLSFVDSPTMSRNGNDHMTSEETTPILEERKPIKLERNSPLLRGAAWATRSRSTDNLEKYSPQVGRKSPLVKMRTESGGAGGDGMESLPHPSERFLKASSGREDKTRSPSTDSIKSHTESSSVIVKTGNGILRTPIVLQKPRPWSVVGNEPKQSQSTNSGNLTTDSTKTTPEKLDEEVEVVPFGQSGGSIVGISPGIAIAQGGSGGGSIVGITPGAALEKKSVRELAAGLNRLGEIS
LOC111684896	NC_060954	XP_046809564.1	F-actin-uncapping protein LRRC16A isoform X4	83.62	0.42	0.61	0.54	ATGTCGACACGTTCCCAGTTAACAAAGGATTTGAATGAGAGCGTTAAATCGATTTTGGGTCGTCATACAAAGATATTGGTCAAGTATATGGTTAAACTGGAGACAAAAAATGATAAAACAGAAAACAGAGTACTGGTCTTTACACCAGTACGTATATATTTGCTTATTGCAAAAGTTCCCACAAAGATTGAATGCCATTTCCATTATTTGGATATACAAGCGGTGGAAAGTAAAAAACCAACACATTTTTCCATAGTGACCAATGATCGTCCATATAATTTTGCGACAACAGGTGATGCGGGCAATTTTAGTTCGAATGCAGATGTGATTTTAACCGATTTAGCATCGGCTATAAAACAAATATTTCCAACAGTTCCTTTAAAGTATATTATAAGGAAGATTGATATACAGCCACCGGAAAGAGAAACAATATTTTCAGAAGAATTTCGACCTTCAGATCCCCGCAATGTTGGACCCTGCGGTGGTTTTAGTACACAATATGCCTGCATGTGTGATTTTCATGGTGTCCCCTATAGAGAAGAGGTTGCCTGGGATATTGATACAATTTATTTGTCACATGATACTAGAATTTTAAATTTACGTGATTTTGATCATTTAGAACCAAAAGACTTAATGGCCATTGTATCGGCTTTGGAATATAATACATTTTTTCGTGGCTTAAAAGCTTCACATATGCGTTTATCGAATGAAACATTAGAACGTATATTACACGTGCTCAAGCGTTCTATGTGGCTCGAAGAGTTACATTTGGAAGCGTTAGGTTTAAGATCCGATTTTCTTCATAAATTTGCTGTATCTGTGATTACAAATAATAATCCTGCAATACGTACTATTGATTTAAGTCATAATATTATTGAGGATAAAGGAGCCAGCTCTTTATGCGCCCTACTTGGAAATATTGTTCAAGGTGCAATACATTTAGCCGGACCCATAGCTAAAGTCTCAAAAGGTTTATGCCATTTAGCATTAGCTCATTGTGGCCTTACATCGAAGGGTGTTAATCAGATGTCACATTCATTGTCGCTCAATCAAAGCATTTCAAATTCTTTAACGTATTTAGATTTAAGTGGTAACAGTCTTAAAGATGATATAACAAATTTACATAATTTTTTAGCACAACCAAATGTTTTAGAATATTTAGATCTCTCTTCGACTGACATAACTTTAGAGAATTTATTTGGTGCCCTTTTACGTGGTTGTGCAACGCATTTAGCTCATCTTAATGTTTCACATAATTCGTTTAGCACAAAGAAAGGCAAAGAAATACCACCATCGTTCAAACAATTCTTTACTAGTACTTTAAGTTTAAAGCATTTAAATATTGCCGGTTGTAAACTGCCAATGGAAGCATTAAAAAATTTACTACTCGGTTTGGCATGCAACGAGTCAACAGCTGGGCTGTACTTAGATTTAAGTAGCAATGTCTTAGGTGCCCAGGGTGCACATGTTTTAGAATCATGCATACATGGTGTTCGTGTTTTACAAAGTTTAGACATAAGTGACAATAATTTAGACGTTGAATTAGCTCCCGTTTTACTTGCAATTTCTAAGAACCCTTCGATACGCACATTAAATATGTGCCGTAGTTTAACTGGCATGAAATTGAAACATGTACCCACAGTCATGGATGCTTTAGTCAATCTAATACAAAAGGATGATTTCCCTTTGGTTGAATTGGTGTTGTCGGAAAATAAACTCAAAAATGATATACACGATTTCATAAACGCTTTGGGTAGTAACCAAAGTTTACAGAAACTTGATATATCGGGCAATTATATGGGTGATGTTGGTGCTCGCCTCCTGGCCAAGGCTTTACAGATCAATAATAAATTAAGAACAATTTATATGGATAAGAATAATATCACTTTACAGGGTTATGCAGATATTGTTTATGCTTTGGAAAATAATTATACCATGCGCAATATACCCTTTCCGGTATTCGATATAGCTCCACATTTGAAAAATCATCCCGAGAAGACCGACACTATAATGCGTAAAATGCAAGAACTTTTGCAACGCAATGGCAACGGTTTAAAACGTACTACTGGTCAGGGTTTTCGTTTACAACATGGTTTTCTTCTCTCTTCCACCCATCAATTGGTGGACAAACTTGTGGCCGAAACACAAGATACTATTTCAATTGCTAAGAGTAGCAATGATTCGACATCCTCGTCAGCGGTTCAACGTCTTATAGAAGATGCTGAAAATTGCAAACAATTAATGCCAAAACTACAAGAATCCGTACGTTGTGAAACACATCCAGTGGAGGTGAAATTAACACGCATTGCCAGTGATTTAAGTTATACCATACAAAGTTATTTGGAGGAAACTTTAGAGACTATGATACGCACTGGAGTGGAACAATGTCCCAAGACATTGGGTAATCAAGTTGTCATACAGGATTTGCGTAAAGTTTTGGGTGAACGTTTAATTATACCCGAAGATTTTCTACAAAATTGTCTGCTCAATAACGCTGGTAGTGAGATTATGAATAAAGTGAGTGAAATTGAACAATCATTGGCAGCTGCCATTTCCGATCGTGCTACAGATGAAGTTTTAGAGGCTTTAACCCGTTATCGTCGTGGTTTGGGTATTGCCGATTCACCCTCTGTTATGTTGGATGAACCACAAACACCAGATATTGTACGCAGTCAATCGAGTCATGACACTGATGGCATGATCATAAGACCGGGACGAGGTTCCATACTACCCAAACTCGGATTAGAATCACCCACCAAATTGGAATATCTCAACCTTGCAACACCGCATATGCCCACTAAAAGACGTTCGATAGCGCAACGTAAGGTGCGTCCTCAGTCGGTGGTGGAAAATCTTAGTTTGGGTCATATACCAGATTTGCTCGAGTCACCGTCGTCGCATCGTTCCACATCGCAGATGTCGAGACGTGATTCCTCGGTGAATGGTGATAATGGTACGGGAGATAGTAGAGGTGCTTTAGACGATGGGGGTGGTGATGAGTGTTGTGATTCTATAACAGAGCTGCCAAGTGCTTCTTTCCAATTACAGCATCTAGTCAAGGGACGTCCTAAACGGGCCAAAACACGTGCACCTACACGACCTTTGGTCGGCATGGAAAGTGGCGGAACTAAAGAAATCGGTGAGGGTCTAGATCAATTCTTTCGACCTGGTTCGGTAACTCCAACAACCCTTACACCCTTAGTATCACCCACATCAGAGGAATGCAGCTCGCTGTCATTTGTCGATAGCCCGACGATGAGTCGCAATGGTAACGATCACATGACCTCCGAAGAAACCACACCTATACTAGAGGAACGTAAACCCATTAAACTGGAGCGTAATTCTCCGCTATTAAGAGGTGCTGCCTGGGCCACACGTTCCCGTTCAACAGATAATCTAGAAAAGTATTCTCCCCAAGTGGGTCGTAAATCGCCTCTGGTTAAAATGCGCACCGAAAGTGGTGGAGCAGGTGGCGATGGCATGGAGTCTTTGCCACATCCTAGTGAACGTTTTTTAAAAGCATCTTCGGGACGAGAAGATAAAACCCGTTCCCCCAGCACCGATTCCATAAAAAGTCATACTGAGTCTTCAAGTGTTATTGTTAAAACGGGCAATGGCATTTTGCGCACTCCCATTGTTTTGCAGAAACCACGACCATGGTCTGTGGTGGGCAATGAGCCAAAGCAGTCTCAAAGCACAAATTCTGGAAATCTAACAACAGATTCTACAAAAACTACACCAGAAAAACTGGACGAAGAAGTTGAAGTTGTGCCATTCGGTCAAAGTGGTGGTTCAATTGTGGGCATAAGTCCGGGCATAGCTATTGCTCAAGGTGGTTCTGGTGGTGGTAGTATTGTAGGCATAACACCCGGTGCCGCCTTGGAAAAGAAATCTGTTAGAGAACTTGCAGCAGGTCTAAACCGTTTAGGAGAAATTAGTTGA	MSTRSQLTKDLNESVKSILGRHTKILVKYMVKLETKNDKTENRVLVFTPVRIYLLIAKVPTKIECHFHYLDIQAVESKKPTHFSIVTNDRPYNFATTGDAGNFSSNADVILTDLASAIKQIFPTVPLKYIIRKIDIQPPERETIFSEEFRPSDPRNVGPCGGFSTQYACMCDFHGVPYREEVAWDIDTIYLSHDTRILNLRDFDHLEPKDLMAIVSALEYNTFFRGLKASHMRLSNETLERILHVLKRSMWLEELHLEALGLRSDFLHKFAVSVITNNNPAIRTIDLSHNIIEDKGASSLCALLGNIVQGAIHLAGPIAKVSKGLCHLALAHCGLTSKGVNQMSHSLSLNQSISNSLTYLDLSGNSLKDDITNLHNFLAQPNVLEYLDLSSTDITLENLFGALLRGCATHLAHLNVSHNSFSTKKGKEIPPSFKQFFTSTLSLKHLNIAGCKLPMEALKNLLLGLACNESTAGLYLDLSSNVLGAQGAHVLESCIHGVRVLQSLDISDNNLDVELAPVLLAISKNPSIRTLNMCRSLTGMKLKHVPTVMDALVNLIQKDDFPLVELVLSENKLKNDIHDFINALGSNQSLQKLDISGNYMGDVGARLLAKALQINNKLRTIYMDKNNITLQGYADIVYALENNYTMRNIPFPVFDIAPHLKNHPEKTDTIMRKMQELLQRNGNGLKRTTGQGFRLQHGFLLSSTHQLVDKLVAETQDTISIAKSSNDSTSSSAVQRLIEDAENCKQLMPKLQESVRCETHPVEVKLTRIASDLSYTIQSYLEETLETMIRTGVEQCPKTLGNQVVIQDLRKVLGERLIIPEDFLQNCLLNNAGSEIMNKVSEIEQSLAAAISDRATDEVLEALTRYRRGLGIADSPSVMLDEPQTPDIVRSQSSHDTDGMIIRPGRGSILPKLGLESPTKLEYLNLATPHMPTKRRSIAQRKVRPQSVVENLSLGHIPDLLESPSSHRSTSQMSRRDSSVNGDNGTGDSRGALDDGGGDECCDSITELPSASFQLQHLVKGRPKRAKTRAPTRPLVGMESGGTKEIGEGLDQFFRPGSVTPTTLTPLVSPTSEECSSLSFVDSPTMSRNGNDHMTSEETTPILEERKPIKLERNSPLLRGAAWATRSRSTDNLEKYSPQVGRKSPLVKMRTESGGAGGDGMESLPHPSERFLKASSGREDKTRSPSTDSIKSHTESSSVIVKTGNGILRTPIVLQKPRPWSVVGNEPKQSQSTNSGNLTTDSTKTTPEKLDEEVEVVPFGQSGGSIVGISPGIAIAQGGSGGGSIVGITPGAALEKKSVRELAAGLNRLGEIS
LOC111684896	NC_060954	XP_046809563.1	F-actin-uncapping protein LRRC16A isoform X4	83.62	0.42	0.61	0.54	ATGTCGACACGTTCCCAGTTAACAAAGGATTTGAATGAGAGCGTTAAATCGATTTTGGGTCGTCATACAAAGATATTGGTCAAGTATATGGTTAAACTGGAGACAAAAAATGATAAAACAGAAAACAGAGTACTGGTCTTTACACCAGTACGTATATATTTGCTTATTGCAAAAGTTCCCACAAAGATTGAATGCCATTTCCATTATTTGGATATACAAGCGGTGGAAAGTAAAAAACCAACACATTTTTCCATAGTGACCAATGATCGTCCATATAATTTTGCGACAACAGGTGATGCGGGCAATTTTAGTTCGAATGCAGATGTGATTTTAACCGATTTAGCATCGGCTATAAAACAAATATTTCCAACAGTTCCTTTAAAGTATATTATAAGGAAGATTGATATACAGCCACCGGAAAGAGAAACAATATTTTCAGAAGAATTTCGACCTTCAGATCCCCGCAATGTTGGACCCTGCGGTGGTTTTAGTACACAATATGCCTGCATGTGTGATTTTCATGGTGTCCCCTATAGAGAAGAGGTTGCCTGGGATATTGATACAATTTATTTGTCACATGATACTAGAATTTTAAATTTACGTGATTTTGATCATTTAGAACCAAAAGACTTAATGGCCATTGTATCGGCTTTGGAATATAATACATTTTTTCGTGGCTTAAAAGCTTCACATATGCGTTTATCGAATGAAACATTAGAACGTATATTACACGTGCTCAAGCGTTCTATGTGGCTCGAAGAGTTACATTTGGAAGCGTTAGGTTTAAGATCCGATTTTCTTCATAAATTTGCTGTATCTGTGATTACAAATAATAATCCTGCAATACGTACTATTGATTTAAGTCATAATATTATTGAGGATAAAGGAGCCAGCTCTTTATGCGCCCTACTTGGAAATATTGTTCAAGGTGCAATACATTTAGCCGGACCCATAGCTAAAGTCTCAAAAGGTTTATGCCATTTAGCATTAGCTCATTGTGGCCTTACATCGAAGGGTGTTAATCAGATGTCACATTCATTGTCGCTCAATCAAAGCATTTCAAATTCTTTAACGTATTTAGATTTAAGTGGTAACAGTCTTAAAGATGATATAACAAATTTACATAATTTTTTAGCACAACCAAATGTTTTAGAATATTTAGATCTCTCTTCGACTGACATAACTTTAGAGAATTTATTTGGTGCCCTTTTACGTGGTTGTGCAACGCATTTAGCTCATCTTAATGTTTCACATAATTCGTTTAGCACAAAGAAAGGCAAAGAAATACCACCATCGTTCAAACAATTCTTTACTAGTACTTTAAGTTTAAAGCATTTAAATATTGCCGGTTGTAAACTGCCAATGGAAGCATTAAAAAATTTACTACTCGGTTTGGCATGCAACGAGTCAACAGCTGGGCTGTACTTAGATTTAAGTAGCAATGTCTTAGGTGCCCAGGGTGCACATGTTTTAGAATCATGCATACATGGTGTTCGTGTTTTACAAAGTTTAGACATAAGTGACAATAATTTAGACGTTGAATTAGCTCCCGTTTTACTTGCAATTTCTAAGAACCCTTCGATACGCACATTAAATATGTGCCGTAGTTTAACTGGCATGAAATTGAAACATGTACCCACAGTCATGGATGCTTTAGTCAATCTAATACAAAAGGATGATTTCCCTTTGGTTGAATTGGTGTTGTCGGAAAATAAACTCAAAAATGATATACACGATTTCATAAACGCTTTGGGTAGTAACCAAAGTTTACAGAAACTTGATATATCGGGCAATTATATGGGTGATGTTGGTGCTCGCCTCCTGGCCAAGGCTTTACAGATCAATAATAAATTAAGAACAATTTATATGGATAAGAATAATATCACTTTACAGGGTTATGCAGATATTGTTTATGCTTTGGAAAATAATTATACCATGCGCAATATACCCTTTCCGGTATTCGATATAGCTCCACATTTGAAAAATCATCCCGAGAAGACCGACACTATAATGCGTAAAATGCAAGAACTTTTGCAACGCAATGGCAACGGTTTAAAACGTACTACTGGTCAGGGTTTTCGTTTACAACATGGTTTTCTTCTCTCTTCCACCCATCAATTGGTGGACAAACTTGTGGCCGAAACACAAGATACTATTTCAATTGCTAAGAGTAGCAATGATTCGACATCCTCGTCAGCGGTTCAACGTCTTATAGAAGATGCTGAAAATTGCAAACAATTAATGCCAAAACTACAAGAATCCGTACGTTGTGAAACACATCCAGTGGAGGTGAAATTAACACGCATTGCCAGTGATTTAAGTTATACCATACAAAGTTATTTGGAGGAAACTTTAGAGACTATGATACGCACTGGAGTGGAACAATGTCCCAAGACATTGGGTAATCAAGTTGTCATACAGGATTTGCGTAAAGTTTTGGGTGAACGTTTAATTATACCCGAAGATTTTCTACAAAATTGTCTGCTCAATAACGCTGGTAGTGAGATTATGAATAAAGTGAGTGAAATTGAACAATCATTGGCAGCTGCCATTTCCGATCGTGCTACAGATGAAGTTTTAGAGGCTTTAACCCGTTATCGTCGTGGTTTGGGTATTGCCGATTCACCCTCTGTTATGTTGGATGAACCACAAACACCAGATATTGTACGCAGTCAATCGAGTCATGACACTGATGGCATGATCATAAGACCGGGACGAGGTTCCATACTACCCAAACTCGGATTAGAATCACCCACCAAATTGGAATATCTCAACCTTGCAACACCGCATATGCCCACTAAAAGACGTTCGATAGCGCAACGTAAGGTGCGTCCTCAGTCGGTGGTGGAAAATCTTAGTTTGGGTCATATACCAGATTTGCTCGAGTCACCGTCGTCGCATCGTTCCACATCGCAGATGTCGAGACGTGATTCCTCGGTGAATGGTGATAATGGTACGGGAGATAGTAGAGGTGCTTTAGACGATGGGGGTGGTGATGAGTGTTGTGATTCTATAACAGAGCTGCCAAGTGCTTCTTTCCAATTACAGCATCTAGTCAAGGGACGTCCTAAACGGGCCAAAACACGTGCACCTACACGACCTTTGGTCGGCATGGAAAGTGGCGGAACTAAAGAAATCGGTGAGGGTCTAGATCAATTCTTTCGACCTGGTTCGGTAACTCCAACAACCCTTACACCCTTAGTATCACCCACATCAGAGGAATGCAGCTCGCTGTCATTTGTCGATAGCCCGACGATGAGTCGCAATGGTAACGATCACATGACCTCCGAAGAAACCACACCTATACTAGAGGAACGTAAACCCATTAAACTGGAGCGTAATTCTCCGCTATTAAGAGGTGCTGCCTGGGCCACACGTTCCCGTTCAACAGATAATCTAGAAAAGTATTCTCCCCAAGTGGGTCGTAAATCGCCTCTGGTTAAAATGCGCACCGAAAGTGGTGGAGCAGGTGGCGATGGCATGGAGTCTTTGCCACATCCTAGTGAACGTTTTTTAAAAGCATCTTCGGGACGAGAAGATAAAACCCGTTCCCCCAGCACCGATTCCATAAAAAGTCATACTGAGTCTTCAAGTGTTATTGTTAAAACGGGCAATGGCATTTTGCGCACTCCCATTGTTTTGCAGAAACCACGACCATGGTCTGTGGTGGGCAATGAGCCAAAGCAGTCTCAAAGCACAAATTCTGGAAATCTAACAACAGATTCTACAAAAACTACACCAGAAAAACTGGACGAAGAAGTTGAAGTTGTGCCATTCGGTCAAAGTGGTGGTTCAATTGTGGGCATAAGTCCGGGCATAGCTATTGCTCAAGGTGGTTCTGGTGGTGGTAGTATTGTAGGCATAACACCCGGTGCCGCCTTGGAAAAGAAATCTGTTAGAGAACTTGCAGCAGGTCTAAACCGTTTAGGAGAAATTAGTTGA	MSTRSQLTKDLNESVKSILGRHTKILVKYMVKLETKNDKTENRVLVFTPVRIYLLIAKVPTKIECHFHYLDIQAVESKKPTHFSIVTNDRPYNFATTGDAGNFSSNADVILTDLASAIKQIFPTVPLKYIIRKIDIQPPERETIFSEEFRPSDPRNVGPCGGFSTQYACMCDFHGVPYREEVAWDIDTIYLSHDTRILNLRDFDHLEPKDLMAIVSALEYNTFFRGLKASHMRLSNETLERILHVLKRSMWLEELHLEALGLRSDFLHKFAVSVITNNNPAIRTIDLSHNIIEDKGASSLCALLGNIVQGAIHLAGPIAKVSKGLCHLALAHCGLTSKGVNQMSHSLSLNQSISNSLTYLDLSGNSLKDDITNLHNFLAQPNVLEYLDLSSTDITLENLFGALLRGCATHLAHLNVSHNSFSTKKGKEIPPSFKQFFTSTLSLKHLNIAGCKLPMEALKNLLLGLACNESTAGLYLDLSSNVLGAQGAHVLESCIHGVRVLQSLDISDNNLDVELAPVLLAISKNPSIRTLNMCRSLTGMKLKHVPTVMDALVNLIQKDDFPLVELVLSENKLKNDIHDFINALGSNQSLQKLDISGNYMGDVGARLLAKALQINNKLRTIYMDKNNITLQGYADIVYALENNYTMRNIPFPVFDIAPHLKNHPEKTDTIMRKMQELLQRNGNGLKRTTGQGFRLQHGFLLSSTHQLVDKLVAETQDTISIAKSSNDSTSSSAVQRLIEDAENCKQLMPKLQESVRCETHPVEVKLTRIASDLSYTIQSYLEETLETMIRTGVEQCPKTLGNQVVIQDLRKVLGERLIIPEDFLQNCLLNNAGSEIMNKVSEIEQSLAAAISDRATDEVLEALTRYRRGLGIADSPSVMLDEPQTPDIVRSQSSHDTDGMIIRPGRGSILPKLGLESPTKLEYLNLATPHMPTKRRSIAQRKVRPQSVVENLSLGHIPDLLESPSSHRSTSQMSRRDSSVNGDNGTGDSRGALDDGGGDECCDSITELPSASFQLQHLVKGRPKRAKTRAPTRPLVGMESGGTKEIGEGLDQFFRPGSVTPTTLTPLVSPTSEECSSLSFVDSPTMSRNGNDHMTSEETTPILEERKPIKLERNSPLLRGAAWATRSRSTDNLEKYSPQVGRKSPLVKMRTESGGAGGDGMESLPHPSERFLKASSGREDKTRSPSTDSIKSHTESSSVIVKTGNGILRTPIVLQKPRPWSVVGNEPKQSQSTNSGNLTTDSTKTTPEKLDEEVEVVPFGQSGGSIVGISPGIAIAQGGSGGGSIVGITPGAALEKKSVRELAAGLNRLGEIS
LOC111684896	NC_060954	XP_046809562.1	F-actin-uncapping protein LRRC16A isoform X4	83.62	0.42	0.61	0.54	ATGTCGACACGTTCCCAGTTAACAAAGGATTTGAATGAGAGCGTTAAATCGATTTTGGGTCGTCATACAAAGATATTGGTCAAGTATATGGTTAAACTGGAGACAAAAAATGATAAAACAGAAAACAGAGTACTGGTCTTTACACCAGTACGTATATATTTGCTTATTGCAAAAGTTCCCACAAAGATTGAATGCCATTTCCATTATTTGGATATACAAGCGGTGGAAAGTAAAAAACCAACACATTTTTCCATAGTGACCAATGATCGTCCATATAATTTTGCGACAACAGGTGATGCGGGCAATTTTAGTTCGAATGCAGATGTGATTTTAACCGATTTAGCATCGGCTATAAAACAAATATTTCCAACAGTTCCTTTAAAGTATATTATAAGGAAGATTGATATACAGCCACCGGAAAGAGAAACAATATTTTCAGAAGAATTTCGACCTTCAGATCCCCGCAATGTTGGACCCTGCGGTGGTTTTAGTACACAATATGCCTGCATGTGTGATTTTCATGGTGTCCCCTATAGAGAAGAGGTTGCCTGGGATATTGATACAATTTATTTGTCACATGATACTAGAATTTTAAATTTACGTGATTTTGATCATTTAGAACCAAAAGACTTAATGGCCATTGTATCGGCTTTGGAATATAATACATTTTTTCGTGGCTTAAAAGCTTCACATATGCGTTTATCGAATGAAACATTAGAACGTATATTACACGTGCTCAAGCGTTCTATGTGGCTCGAAGAGTTACATTTGGAAGCGTTAGGTTTAAGATCCGATTTTCTTCATAAATTTGCTGTATCTGTGATTACAAATAATAATCCTGCAATACGTACTATTGATTTAAGTCATAATATTATTGAGGATAAAGGAGCCAGCTCTTTATGCGCCCTACTTGGAAATATTGTTCAAGGTGCAATACATTTAGCCGGACCCATAGCTAAAGTCTCAAAAGGTTTATGCCATTTAGCATTAGCTCATTGTGGCCTTACATCGAAGGGTGTTAATCAGATGTCACATTCATTGTCGCTCAATCAAAGCATTTCAAATTCTTTAACGTATTTAGATTTAAGTGGTAACAGTCTTAAAGATGATATAACAAATTTACATAATTTTTTAGCACAACCAAATGTTTTAGAATATTTAGATCTCTCTTCGACTGACATAACTTTAGAGAATTTATTTGGTGCCCTTTTACGTGGTTGTGCAACGCATTTAGCTCATCTTAATGTTTCACATAATTCGTTTAGCACAAAGAAAGGCAAAGAAATACCACCATCGTTCAAACAATTCTTTACTAGTACTTTAAGTTTAAAGCATTTAAATATTGCCGGTTGTAAACTGCCAATGGAAGCATTAAAAAATTTACTACTCGGTTTGGCATGCAACGAGTCAACAGCTGGGCTGTACTTAGATTTAAGTAGCAATGTCTTAGGTGCCCAGGGTGCACATGTTTTAGAATCATGCATACATGGTGTTCGTGTTTTACAAAGTTTAGACATAAGTGACAATAATTTAGACGTTGAATTAGCTCCCGTTTTACTTGCAATTTCTAAGAACCCTTCGATACGCACATTAAATATGTGCCGTAGTTTAACTGGCATGAAATTGAAACATGTACCCACAGTCATGGATGCTTTAGTCAATCTAATACAAAAGGATGATTTCCCTTTGGTTGAATTGGTGTTGTCGGAAAATAAACTCAAAAATGATATACACGATTTCATAAACGCTTTGGGTAGTAACCAAAGTTTACAGAAACTTGATATATCGGGCAATTATATGGGTGATGTTGGTGCTCGCCTCCTGGCCAAGGCTTTACAGATCAATAATAAATTAAGAACAATTTATATGGATAAGAATAATATCACTTTACAGGGTTATGCAGATATTGTTTATGCTTTGGAAAATAATTATACCATGCGCAATATACCCTTTCCGGTATTCGATATAGCTCCACATTTGAAAAATCATCCCGAGAAGACCGACACTATAATGCGTAAAATGCAAGAACTTTTGCAACGCAATGGCAACGGTTTAAAACGTACTACTGGTCAGGGTTTTCGTTTACAACATGGTTTTCTTCTCTCTTCCACCCATCAATTGGTGGACAAACTTGTGGCCGAAACACAAGATACTATTTCAATTGCTAAGAGTAGCAATGATTCGACATCCTCGTCAGCGGTTCAACGTCTTATAGAAGATGCTGAAAATTGCAAACAATTAATGCCAAAACTACAAGAATCCGTACGTTGTGAAACACATCCAGTGGAGGTGAAATTAACACGCATTGCCAGTGATTTAAGTTATACCATACAAAGTTATTTGGAGGAAACTTTAGAGACTATGATACGCACTGGAGTGGAACAATGTCCCAAGACATTGGGTAATCAAGTTGTCATACAGGATTTGCGTAAAGTTTTGGGTGAACGTTTAATTATACCCGAAGATTTTCTACAAAATTGTCTGCTCAATAACGCTGGTAGTGAGATTATGAATAAAGTGAGTGAAATTGAACAATCATTGGCAGCTGCCATTTCCGATCGTGCTACAGATGAAGTTTTAGAGGCTTTAACCCGTTATCGTCGTGGTTTGGGTATTGCCGATTCACCCTCTGTTATGTTGGATGAACCACAAACACCAGATATTGTACGCAGTCAATCGAGTCATGACACTGATGGCATGATCATAAGACCGGGACGAGGTTCCATACTACCCAAACTCGGATTAGAATCACCCACCAAATTGGAATATCTCAACCTTGCAACACCGCATATGCCCACTAAAAGACGTTCGATAGCGCAACGTAAGGTGCGTCCTCAGTCGGTGGTGGAAAATCTTAGTTTGGGTCATATACCAGATTTGCTCGAGTCACCGTCGTCGCATCGTTCCACATCGCAGATGTCGAGACGTGATTCCTCGGTGAATGGTGATAATGGTACGGGAGATAGTAGAGGTGCTTTAGACGATGGGGGTGGTGATGAGTGTTGTGATTCTATAACAGAGCTGCCAAGTGCTTCTTTCCAATTACAGCATCTAGTCAAGGGACGTCCTAAACGGGCCAAAACACGTGCACCTACACGACCTTTGGTCGGCATGGAAAGTGGCGGAACTAAAGAAATCGGTGAGGGTCTAGATCAATTCTTTCGACCTGGTTCGGTAACTCCAACAACCCTTACACCCTTAGTATCACCCACATCAGAGGAATGCAGCTCGCTGTCATTTGTCGATAGCCCGACGATGAGTCGCAATGGTAACGATCACATGACCTCCGAAGAAACCACACCTATACTAGAGGAACGTAAACCCATTAAACTGGAGCGTAATTCTCCGCTATTAAGAGGTGCTGCCTGGGCCACACGTTCCCGTTCAACAGATAATCTAGAAAAGTATTCTCCCCAAGTGGGTCGTAAATCGCCTCTGGTTAAAATGCGCACCGAAAGTGGTGGAGCAGGTGGCGATGGCATGGAGTCTTTGCCACATCCTAGTGAACGTTTTTTAAAAGCATCTTCGGGACGAGAAGATAAAACCCGTTCCCCCAGCACCGATTCCATAAAAAGTCATACTGAGTCTTCAAGTGTTATTGTTAAAACGGGCAATGGCATTTTGCGCACTCCCATTGTTTTGCAGAAACCACGACCATGGTCTGTGGTGGGCAATGAGCCAAAGCAGTCTCAAAGCACAAATTCTGGAAATCTAACAACAGATTCTACAAAAACTACACCAGAAAAACTGGACGAAGAAGTTGAAGTTGTGCCATTCGGTCAAAGTGGTGGTTCAATTGTGGGCATAAGTCCGGGCATAGCTATTGCTCAAGGTGGTTCTGGTGGTGGTAGTATTGTAGGCATAACACCCGGTGCCGCCTTGGAAAAGAAATCTGTTAGAGAACTTGCAGCAGGTCTAAACCGTTTAGGAGAAATTAGTTGA	MSTRSQLTKDLNESVKSILGRHTKILVKYMVKLETKNDKTENRVLVFTPVRIYLLIAKVPTKIECHFHYLDIQAVESKKPTHFSIVTNDRPYNFATTGDAGNFSSNADVILTDLASAIKQIFPTVPLKYIIRKIDIQPPERETIFSEEFRPSDPRNVGPCGGFSTQYACMCDFHGVPYREEVAWDIDTIYLSHDTRILNLRDFDHLEPKDLMAIVSALEYNTFFRGLKASHMRLSNETLERILHVLKRSMWLEELHLEALGLRSDFLHKFAVSVITNNNPAIRTIDLSHNIIEDKGASSLCALLGNIVQGAIHLAGPIAKVSKGLCHLALAHCGLTSKGVNQMSHSLSLNQSISNSLTYLDLSGNSLKDDITNLHNFLAQPNVLEYLDLSSTDITLENLFGALLRGCATHLAHLNVSHNSFSTKKGKEIPPSFKQFFTSTLSLKHLNIAGCKLPMEALKNLLLGLACNESTAGLYLDLSSNVLGAQGAHVLESCIHGVRVLQSLDISDNNLDVELAPVLLAISKNPSIRTLNMCRSLTGMKLKHVPTVMDALVNLIQKDDFPLVELVLSENKLKNDIHDFINALGSNQSLQKLDISGNYMGDVGARLLAKALQINNKLRTIYMDKNNITLQGYADIVYALENNYTMRNIPFPVFDIAPHLKNHPEKTDTIMRKMQELLQRNGNGLKRTTGQGFRLQHGFLLSSTHQLVDKLVAETQDTISIAKSSNDSTSSSAVQRLIEDAENCKQLMPKLQESVRCETHPVEVKLTRIASDLSYTIQSYLEETLETMIRTGVEQCPKTLGNQVVIQDLRKVLGERLIIPEDFLQNCLLNNAGSEIMNKVSEIEQSLAAAISDRATDEVLEALTRYRRGLGIADSPSVMLDEPQTPDIVRSQSSHDTDGMIIRPGRGSILPKLGLESPTKLEYLNLATPHMPTKRRSIAQRKVRPQSVVENLSLGHIPDLLESPSSHRSTSQMSRRDSSVNGDNGTGDSRGALDDGGGDECCDSITELPSASFQLQHLVKGRPKRAKTRAPTRPLVGMESGGTKEIGEGLDQFFRPGSVTPTTLTPLVSPTSEECSSLSFVDSPTMSRNGNDHMTSEETTPILEERKPIKLERNSPLLRGAAWATRSRSTDNLEKYSPQVGRKSPLVKMRTESGGAGGDGMESLPHPSERFLKASSGREDKTRSPSTDSIKSHTESSSVIVKTGNGILRTPIVLQKPRPWSVVGNEPKQSQSTNSGNLTTDSTKTTPEKLDEEVEVVPFGQSGGSIVGISPGIAIAQGGSGGGSIVGITPGAALEKKSVRELAAGLNRLGEIS
LOC111684896	NC_060954	XP_046809561.1	F-actin-uncapping protein LRRC16A isoform X4	83.62	0.42	0.61	0.54	ATGTCGACACGTTCCCAGTTAACAAAGGATTTGAATGAGAGCGTTAAATCGATTTTGGGTCGTCATACAAAGATATTGGTCAAGTATATGGTTAAACTGGAGACAAAAAATGATAAAACAGAAAACAGAGTACTGGTCTTTACACCAGTACGTATATATTTGCTTATTGCAAAAGTTCCCACAAAGATTGAATGCCATTTCCATTATTTGGATATACAAGCGGTGGAAAGTAAAAAACCAACACATTTTTCCATAGTGACCAATGATCGTCCATATAATTTTGCGACAACAGGTGATGCGGGCAATTTTAGTTCGAATGCAGATGTGATTTTAACCGATTTAGCATCGGCTATAAAACAAATATTTCCAACAGTTCCTTTAAAGTATATTATAAGGAAGATTGATATACAGCCACCGGAAAGAGAAACAATATTTTCAGAAGAATTTCGACCTTCAGATCCCCGCAATGTTGGACCCTGCGGTGGTTTTAGTACACAATATGCCTGCATGTGTGATTTTCATGGTGTCCCCTATAGAGAAGAGGTTGCCTGGGATATTGATACAATTTATTTGTCACATGATACTAGAATTTTAAATTTACGTGATTTTGATCATTTAGAACCAAAAGACTTAATGGCCATTGTATCGGCTTTGGAATATAATACATTTTTTCGTGGCTTAAAAGCTTCACATATGCGTTTATCGAATGAAACATTAGAACGTATATTACACGTGCTCAAGCGTTCTATGTGGCTCGAAGAGTTACATTTGGAAGCGTTAGGTTTAAGATCCGATTTTCTTCATAAATTTGCTGTATCTGTGATTACAAATAATAATCCTGCAATACGTACTATTGATTTAAGTCATAATATTATTGAGGATAAAGGAGCCAGCTCTTTATGCGCCCTACTTGGAAATATTGTTCAAGGTGCAATACATTTAGCCGGACCCATAGCTAAAGTCTCAAAAGGTTTATGCCATTTAGCATTAGCTCATTGTGGCCTTACATCGAAGGGTGTTAATCAGATGTCACATTCATTGTCGCTCAATCAAAGCATTTCAAATTCTTTAACGTATTTAGATTTAAGTGGTAACAGTCTTAAAGATGATATAACAAATTTACATAATTTTTTAGCACAACCAAATGTTTTAGAATATTTAGATCTCTCTTCGACTGACATAACTTTAGAGAATTTATTTGGTGCCCTTTTACGTGGTTGTGCAACGCATTTAGCTCATCTTAATGTTTCACATAATTCGTTTAGCACAAAGAAAGGCAAAGAAATACCACCATCGTTCAAACAATTCTTTACTAGTACTTTAAGTTTAAAGCATTTAAATATTGCCGGTTGTAAACTGCCAATGGAAGCATTAAAAAATTTACTACTCGGTTTGGCATGCAACGAGTCAACAGCTGGGCTGTACTTAGATTTAAGTAGCAATGTCTTAGGTGCCCAGGGTGCACATGTTTTAGAATCATGCATACATGGTGTTCGTGTTTTACAAAGTTTAGACATAAGTGACAATAATTTAGACGTTGAATTAGCTCCCGTTTTACTTGCAATTTCTAAGAACCCTTCGATACGCACATTAAATATGTGCCGTAGTTTAACTGGCATGAAATTGAAACATGTACCCACAGTCATGGATGCTTTAGTCAATCTAATACAAAAGGATGATTTCCCTTTGGTTGAATTGGTGTTGTCGGAAAATAAACTCAAAAATGATATACACGATTTCATAAACGCTTTGGGTAGTAACCAAAGTTTACAGAAACTTGATATATCGGGCAATTATATGGGTGATGTTGGTGCTCGCCTCCTGGCCAAGGCTTTACAGATCAATAATAAATTAAGAACAATTTATATGGATAAGAATAATATCACTTTACAGGGTTATGCAGATATTGTTTATGCTTTGGAAAATAATTATACCATGCGCAATATACCCTTTCCGGTATTCGATATAGCTCCACATTTGAAAAATCATCCCGAGAAGACCGACACTATAATGCGTAAAATGCAAGAACTTTTGCAACGCAATGGCAACGGTTTAAAACGTACTACTGGTCAGGGTTTTCGTTTACAACATGGTTTTCTTCTCTCTTCCACCCATCAATTGGTGGACAAACTTGTGGCCGAAACACAAGATACTATTTCAATTGCTAAGAGTAGCAATGATTCGACATCCTCGTCAGCGGTTCAACGTCTTATAGAAGATGCTGAAAATTGCAAACAATTAATGCCAAAACTACAAGAATCCGTACGTTGTGAAACACATCCAGTGGAGGTGAAATTAACACGCATTGCCAGTGATTTAAGTTATACCATACAAAGTTATTTGGAGGAAACTTTAGAGACTATGATACGCACTGGAGTGGAACAATGTCCCAAGACATTGGGTAATCAAGTTGTCATACAGGATTTGCGTAAAGTTTTGGGTGAACGTTTAATTATACCCGAAGATTTTCTACAAAATTGTCTGCTCAATAACGCTGGTAGTGAGATTATGAATAAAGTGAGTGAAATTGAACAATCATTGGCAGCTGCCATTTCCGATCGTGCTACAGATGAAGTTTTAGAGGCTTTAACCCGTTATCGTCGTGGTTTGGGTATTGCCGATTCACCCTCTGTTATGTTGGATGAACCACAAACACCAGATATTGTACGCAGTCAATCGAGTCATGACACTGATGGCATGATCATAAGACCGGGACGAGGTTCCATACTACCCAAACTCGGATTAGAATCACCCACCAAATTGGAATATCTCAACCTTGCAACACCGCATATGCCCACTAAAAGACGTTCGATAGCGCAACGTAAGGTGCGTCCTCAGTCGGTGGTGGAAAATCTTAGTTTGGGTCATATACCAGATTTGCTCGAGTCACCGTCGTCGCATCGTTCCACATCGCAGATGTCGAGACGTGATTCCTCGGTGAATGGTGATAATGGTACGGGAGATAGTAGAGGTGCTTTAGACGATGGGGGTGGTGATGAGTGTTGTGATTCTATAACAGAGCTGCCAAGTGCTTCTTTCCAATTACAGCATCTAGTCAAGGGACGTCCTAAACGGGCCAAAACACGTGCACCTACACGACCTTTGGTCGGCATGGAAAGTGGCGGAACTAAAGAAATCGGTGAGGGTCTAGATCAATTCTTTCGACCTGGTTCGGTAACTCCAACAACCCTTACACCCTTAGTATCACCCACATCAGAGGAATGCAGCTCGCTGTCATTTGTCGATAGCCCGACGATGAGTCGCAATGGTAACGATCACATGACCTCCGAAGAAACCACACCTATACTAGAGGAACGTAAACCCATTAAACTGGAGCGTAATTCTCCGCTATTAAGAGGTGCTGCCTGGGCCACACGTTCCCGTTCAACAGATAATCTAGAAAAGTATTCTCCCCAAGTGGGTCGTAAATCGCCTCTGGTTAAAATGCGCACCGAAAGTGGTGGAGCAGGTGGCGATGGCATGGAGTCTTTGCCACATCCTAGTGAACGTTTTTTAAAAGCATCTTCGGGACGAGAAGATAAAACCCGTTCCCCCAGCACCGATTCCATAAAAAGTCATACTGAGTCTTCAAGTGTTATTGTTAAAACGGGCAATGGCATTTTGCGCACTCCCATTGTTTTGCAGAAACCACGACCATGGTCTGTGGTGGGCAATGAGCCAAAGCAGTCTCAAAGCACAAATTCTGGAAATCTAACAACAGATTCTACAAAAACTACACCAGAAAAACTGGACGAAGAAGTTGAAGTTGTGCCATTCGGTCAAAGTGGTGGTTCAATTGTGGGCATAAGTCCGGGCATAGCTATTGCTCAAGGTGGTTCTGGTGGTGGTAGTATTGTAGGCATAACACCCGGTGCCGCCTTGGAAAAGAAATCTGTTAGAGAACTTGCAGCAGGTCTAAACCGTTTAGGAGAAATTAGTTGA	MSTRSQLTKDLNESVKSILGRHTKILVKYMVKLETKNDKTENRVLVFTPVRIYLLIAKVPTKIECHFHYLDIQAVESKKPTHFSIVTNDRPYNFATTGDAGNFSSNADVILTDLASAIKQIFPTVPLKYIIRKIDIQPPERETIFSEEFRPSDPRNVGPCGGFSTQYACMCDFHGVPYREEVAWDIDTIYLSHDTRILNLRDFDHLEPKDLMAIVSALEYNTFFRGLKASHMRLSNETLERILHVLKRSMWLEELHLEALGLRSDFLHKFAVSVITNNNPAIRTIDLSHNIIEDKGASSLCALLGNIVQGAIHLAGPIAKVSKGLCHLALAHCGLTSKGVNQMSHSLSLNQSISNSLTYLDLSGNSLKDDITNLHNFLAQPNVLEYLDLSSTDITLENLFGALLRGCATHLAHLNVSHNSFSTKKGKEIPPSFKQFFTSTLSLKHLNIAGCKLPMEALKNLLLGLACNESTAGLYLDLSSNVLGAQGAHVLESCIHGVRVLQSLDISDNNLDVELAPVLLAISKNPSIRTLNMCRSLTGMKLKHVPTVMDALVNLIQKDDFPLVELVLSENKLKNDIHDFINALGSNQSLQKLDISGNYMGDVGARLLAKALQINNKLRTIYMDKNNITLQGYADIVYALENNYTMRNIPFPVFDIAPHLKNHPEKTDTIMRKMQELLQRNGNGLKRTTGQGFRLQHGFLLSSTHQLVDKLVAETQDTISIAKSSNDSTSSSAVQRLIEDAENCKQLMPKLQESVRCETHPVEVKLTRIASDLSYTIQSYLEETLETMIRTGVEQCPKTLGNQVVIQDLRKVLGERLIIPEDFLQNCLLNNAGSEIMNKVSEIEQSLAAAISDRATDEVLEALTRYRRGLGIADSPSVMLDEPQTPDIVRSQSSHDTDGMIIRPGRGSILPKLGLESPTKLEYLNLATPHMPTKRRSIAQRKVRPQSVVENLSLGHIPDLLESPSSHRSTSQMSRRDSSVNGDNGTGDSRGALDDGGGDECCDSITELPSASFQLQHLVKGRPKRAKTRAPTRPLVGMESGGTKEIGEGLDQFFRPGSVTPTTLTPLVSPTSEECSSLSFVDSPTMSRNGNDHMTSEETTPILEERKPIKLERNSPLLRGAAWATRSRSTDNLEKYSPQVGRKSPLVKMRTESGGAGGDGMESLPHPSERFLKASSGREDKTRSPSTDSIKSHTESSSVIVKTGNGILRTPIVLQKPRPWSVVGNEPKQSQSTNSGNLTTDSTKTTPEKLDEEVEVVPFGQSGGSIVGISPGIAIAQGGSGGGSIVGITPGAALEKKSVRELAAGLNRLGEIS
LOC111679615	NC_060950	XP_046809560.1	androgen-induced gene 1 protein isoform X2	1116.92	29.88	38.77	38.23	ATGACAAAAGTCGAATTATATAAATCGCGTATATTTGTTACGATCATACATTTATTGGCTTTAGGCCAATTTGTATATGCTTTCCATTTTCATAAGTTTGAAACCCAAAGAAGTTATAAATTGAAAAATGCAGAAGTTAAGAGAATGGTTCCCGATACAGTGGAGAAAAAAGTGCAGTATTTAACATATTGGTGTTTGATTATTCAAGCTTTATATTATACAATATCTTTAATAAACGATTTTGTGGGTAGCAATGAAGTTGCTCCCAAAAAAATGCCCTTAATACGTAAAATTAAAGATTATATGATGGCTACTTTCGCTTTTCCCATTGCTTTAAATGTTGGCATAACATTTTGGGGTCTATATGCTGTTGATCGTGAACTAGTCTTCCCTAAAGTCTTAGATGCTGTATTCCCTAGCTGGTTAAATCATATCATGCATACAAACATTGTTGTCTTTATTGTTTTGGAAATGTTCATTTCCTTCCGCGCTTATCCACCCAGAGCTAAAGGTATTGCTGGTCTCTCCATTTTCATGTTATGCTACTTAGTATGGTTACATATTGTCAAACATTATTCGGGTGTTTGGGTGTATCCCGTTTTGGAAGTTTTACAATTACCCCAACGTATTGTTTTCTTTGTGGGCTCTCTAGTCTTCACCTTGGCTTTGTATATGTTTGGTGAAGTTATGAACAATATTGTCTGGTCGAAGGAACTGAAGATGGCTCAACGCAAACATAAGTAA	MTKVELYKSRIFVTIIHLLALGQFVYAFHFHKFETQRSYKLKNAEVKRMVPDTVEKKVQYLTYWCLIIQALYYTISLINDFVGSNEVAPKKMPLIRKIKDYMMATFAFPIALNVGITFWGLYAVDRELVFPKVLDAVFPSWLNHIMHTNIVVFIVLEMFISFRAYPPRAKGIAGLSIFMLCYLVWLHIVKHYSGVWVYPVLEVLQLPQRIVFFVGSLVFTLALYMFGEVMNNIVWSKELKMAQRKHK
LOC111684896	NC_060954	XP_046809559.1	F-actin-uncapping protein LRRC16A isoform X4	83.62	0.42	0.61	0.54	ATGTCGACACGTTCCCAGTTAACAAAGGATTTGAATGAGAGCGTTAAATCGATTTTGGGTCGTCATACAAAGATATTGGTCAAGTATATGGTTAAACTGGAGACAAAAAATGATAAAACAGAAAACAGAGTACTGGTCTTTACACCAGTACGTATATATTTGCTTATTGCAAAAGTTCCCACAAAGATTGAATGCCATTTCCATTATTTGGATATACAAGCGGTGGAAAGTAAAAAACCAACACATTTTTCCATAGTGACCAATGATCGTCCATATAATTTTGCGACAACAGGTGATGCGGGCAATTTTAGTTCGAATGCAGATGTGATTTTAACCGATTTAGCATCGGCTATAAAACAAATATTTCCAACAGTTCCTTTAAAGTATATTATAAGGAAGATTGATATACAGCCACCGGAAAGAGAAACAATATTTTCAGAAGAATTTCGACCTTCAGATCCCCGCAATGTTGGACCCTGCGGTGGTTTTAGTACACAATATGCCTGCATGTGTGATTTTCATGGTGTCCCCTATAGAGAAGAGGTTGCCTGGGATATTGATACAATTTATTTGTCACATGATACTAGAATTTTAAATTTACGTGATTTTGATCATTTAGAACCAAAAGACTTAATGGCCATTGTATCGGCTTTGGAATATAATACATTTTTTCGTGGCTTAAAAGCTTCACATATGCGTTTATCGAATGAAACATTAGAACGTATATTACACGTGCTCAAGCGTTCTATGTGGCTCGAAGAGTTACATTTGGAAGCGTTAGGTTTAAGATCCGATTTTCTTCATAAATTTGCTGTATCTGTGATTACAAATAATAATCCTGCAATACGTACTATTGATTTAAGTCATAATATTATTGAGGATAAAGGAGCCAGCTCTTTATGCGCCCTACTTGGAAATATTGTTCAAGGTGCAATACATTTAGCCGGACCCATAGCTAAAGTCTCAAAAGGTTTATGCCATTTAGCATTAGCTCATTGTGGCCTTACATCGAAGGGTGTTAATCAGATGTCACATTCATTGTCGCTCAATCAAAGCATTTCAAATTCTTTAACGTATTTAGATTTAAGTGGTAACAGTCTTAAAGATGATATAACAAATTTACATAATTTTTTAGCACAACCAAATGTTTTAGAATATTTAGATCTCTCTTCGACTGACATAACTTTAGAGAATTTATTTGGTGCCCTTTTACGTGGTTGTGCAACGCATTTAGCTCATCTTAATGTTTCACATAATTCGTTTAGCACAAAGAAAGGCAAAGAAATACCACCATCGTTCAAACAATTCTTTACTAGTACTTTAAGTTTAAAGCATTTAAATATTGCCGGTTGTAAACTGCCAATGGAAGCATTAAAAAATTTACTACTCGGTTTGGCATGCAACGAGTCAACAGCTGGGCTGTACTTAGATTTAAGTAGCAATGTCTTAGGTGCCCAGGGTGCACATGTTTTAGAATCATGCATACATGGTGTTCGTGTTTTACAAAGTTTAGACATAAGTGACAATAATTTAGACGTTGAATTAGCTCCCGTTTTACTTGCAATTTCTAAGAACCCTTCGATACGCACATTAAATATGTGCCGTAGTTTAACTGGCATGAAATTGAAACATGTACCCACAGTCATGGATGCTTTAGTCAATCTAATACAAAAGGATGATTTCCCTTTGGTTGAATTGGTGTTGTCGGAAAATAAACTCAAAAATGATATACACGATTTCATAAACGCTTTGGGTAGTAACCAAAGTTTACAGAAACTTGATATATCGGGCAATTATATGGGTGATGTTGGTGCTCGCCTCCTGGCCAAGGCTTTACAGATCAATAATAAATTAAGAACAATTTATATGGATAAGAATAATATCACTTTACAGGGTTATGCAGATATTGTTTATGCTTTGGAAAATAATTATACCATGCGCAATATACCCTTTCCGGTATTCGATATAGCTCCACATTTGAAAAATCATCCCGAGAAGACCGACACTATAATGCGTAAAATGCAAGAACTTTTGCAACGCAATGGCAACGGTTTAAAACGTACTACTGGTCAGGGTTTTCGTTTACAACATGGTTTTCTTCTCTCTTCCACCCATCAATTGGTGGACAAACTTGTGGCCGAAACACAAGATACTATTTCAATTGCTAAGAGTAGCAATGATTCGACATCCTCGTCAGCGGTTCAACGTCTTATAGAAGATGCTGAAAATTGCAAACAATTAATGCCAAAACTACAAGAATCCGTACGTTGTGAAACACATCCAGTGGAGGTGAAATTAACACGCATTGCCAGTGATTTAAGTTATACCATACAAAGTTATTTGGAGGAAACTTTAGAGACTATGATACGCACTGGAGTGGAACAATGTCCCAAGACATTGGGTAATCAAGTTGTCATACAGGATTTGCGTAAAGTTTTGGGTGAACGTTTAATTATACCCGAAGATTTTCTACAAAATTGTCTGCTCAATAACGCTGGTAGTGAGATTATGAATAAAGTGAGTGAAATTGAACAATCATTGGCAGCTGCCATTTCCGATCGTGCTACAGATGAAGTTTTAGAGGCTTTAACCCGTTATCGTCGTGGTTTGGGTATTGCCGATTCACCCTCTGTTATGTTGGATGAACCACAAACACCAGATATTGTACGCAGTCAATCGAGTCATGACACTGATGGCATGATCATAAGACCGGGACGAGGTTCCATACTACCCAAACTCGGATTAGAATCACCCACCAAATTGGAATATCTCAACCTTGCAACACCGCATATGCCCACTAAAAGACGTTCGATAGCGCAACGTAAGGTGCGTCCTCAGTCGGTGGTGGAAAATCTTAGTTTGGGTCATATACCAGATTTGCTCGAGTCACCGTCGTCGCATCGTTCCACATCGCAGATGTCGAGACGTGATTCCTCGGTGAATGGTGATAATGGTACGGGAGATAGTAGAGGTGCTTTAGACGATGGGGGTGGTGATGAGTGTTGTGATTCTATAACAGAGCTGCCAAGTGCTTCTTTCCAATTACAGCATCTAGTCAAGGGACGTCCTAAACGGGCCAAAACACGTGCACCTACACGACCTTTGGTCGGCATGGAAAGTGGCGGAACTAAAGAAATCGGTGAGGGTCTAGATCAATTCTTTCGACCTGGTTCGGTAACTCCAACAACCCTTACACCCTTAGTATCACCCACATCAGAGGAATGCAGCTCGCTGTCATTTGTCGATAGCCCGACGATGAGTCGCAATGGTAACGATCACATGACCTCCGAAGAAACCACACCTATACTAGAGGAACGTAAACCCATTAAACTGGAGCGTAATTCTCCGCTATTAAGAGGTGCTGCCTGGGCCACACGTTCCCGTTCAACAGATAATCTAGAAAAGTATTCTCCCCAAGTGGGTCGTAAATCGCCTCTGGTTAAAATGCGCACCGAAAGTGGTGGAGCAGGTGGCGATGGCATGGAGTCTTTGCCACATCCTAGTGAACGTTTTTTAAAAGCATCTTCGGGACGAGAAGATAAAACCCGTTCCCCCAGCACCGATTCCATAAAAAGTCATACTGAGTCTTCAAGTGTTATTGTTAAAACGGGCAATGGCATTTTGCGCACTCCCATTGTTTTGCAGAAACCACGACCATGGTCTGTGGTGGGCAATGAGCCAAAGCAGTCTCAAAGCACAAATTCTGGAAATCTAACAACAGATTCTACAAAAACTACACCAGAAAAACTGGACGAAGAAGTTGAAGTTGTGCCATTCGGTCAAAGTGGTGGTTCAATTGTGGGCATAAGTCCGGGCATAGCTATTGCTCAAGGTGGTTCTGGTGGTGGTAGTATTGTAGGCATAACACCCGGTGCCGCCTTGGAAAAGAAATCTGTTAGAGAACTTGCAGCAGGTCTAAACCGTTTAGGAGAAATTAGTTGA	MSTRSQLTKDLNESVKSILGRHTKILVKYMVKLETKNDKTENRVLVFTPVRIYLLIAKVPTKIECHFHYLDIQAVESKKPTHFSIVTNDRPYNFATTGDAGNFSSNADVILTDLASAIKQIFPTVPLKYIIRKIDIQPPERETIFSEEFRPSDPRNVGPCGGFSTQYACMCDFHGVPYREEVAWDIDTIYLSHDTRILNLRDFDHLEPKDLMAIVSALEYNTFFRGLKASHMRLSNETLERILHVLKRSMWLEELHLEALGLRSDFLHKFAVSVITNNNPAIRTIDLSHNIIEDKGASSLCALLGNIVQGAIHLAGPIAKVSKGLCHLALAHCGLTSKGVNQMSHSLSLNQSISNSLTYLDLSGNSLKDDITNLHNFLAQPNVLEYLDLSSTDITLENLFGALLRGCATHLAHLNVSHNSFSTKKGKEIPPSFKQFFTSTLSLKHLNIAGCKLPMEALKNLLLGLACNESTAGLYLDLSSNVLGAQGAHVLESCIHGVRVLQSLDISDNNLDVELAPVLLAISKNPSIRTLNMCRSLTGMKLKHVPTVMDALVNLIQKDDFPLVELVLSENKLKNDIHDFINALGSNQSLQKLDISGNYMGDVGARLLAKALQINNKLRTIYMDKNNITLQGYADIVYALENNYTMRNIPFPVFDIAPHLKNHPEKTDTIMRKMQELLQRNGNGLKRTTGQGFRLQHGFLLSSTHQLVDKLVAETQDTISIAKSSNDSTSSSAVQRLIEDAENCKQLMPKLQESVRCETHPVEVKLTRIASDLSYTIQSYLEETLETMIRTGVEQCPKTLGNQVVIQDLRKVLGERLIIPEDFLQNCLLNNAGSEIMNKVSEIEQSLAAAISDRATDEVLEALTRYRRGLGIADSPSVMLDEPQTPDIVRSQSSHDTDGMIIRPGRGSILPKLGLESPTKLEYLNLATPHMPTKRRSIAQRKVRPQSVVENLSLGHIPDLLESPSSHRSTSQMSRRDSSVNGDNGTGDSRGALDDGGGDECCDSITELPSASFQLQHLVKGRPKRAKTRAPTRPLVGMESGGTKEIGEGLDQFFRPGSVTPTTLTPLVSPTSEECSSLSFVDSPTMSRNGNDHMTSEETTPILEERKPIKLERNSPLLRGAAWATRSRSTDNLEKYSPQVGRKSPLVKMRTESGGAGGDGMESLPHPSERFLKASSGREDKTRSPSTDSIKSHTESSSVIVKTGNGILRTPIVLQKPRPWSVVGNEPKQSQSTNSGNLTTDSTKTTPEKLDEEVEVVPFGQSGGSIVGISPGIAIAQGGSGGGSIVGITPGAALEKKSVRELAAGLNRLGEIS
LOC111684896	NC_060954	XP_046809558.1	F-actin-uncapping protein LRRC16A isoform X4	83.62	0.42	0.61	0.54	ATGTCGACACGTTCCCAGTTAACAAAGGATTTGAATGAGAGCGTTAAATCGATTTTGGGTCGTCATACAAAGATATTGGTCAAGTATATGGTTAAACTGGAGACAAAAAATGATAAAACAGAAAACAGAGTACTGGTCTTTACACCAGTACGTATATATTTGCTTATTGCAAAAGTTCCCACAAAGATTGAATGCCATTTCCATTATTTGGATATACAAGCGGTGGAAAGTAAAAAACCAACACATTTTTCCATAGTGACCAATGATCGTCCATATAATTTTGCGACAACAGGTGATGCGGGCAATTTTAGTTCGAATGCAGATGTGATTTTAACCGATTTAGCATCGGCTATAAAACAAATATTTCCAACAGTTCCTTTAAAGTATATTATAAGGAAGATTGATATACAGCCACCGGAAAGAGAAACAATATTTTCAGAAGAATTTCGACCTTCAGATCCCCGCAATGTTGGACCCTGCGGTGGTTTTAGTACACAATATGCCTGCATGTGTGATTTTCATGGTGTCCCCTATAGAGAAGAGGTTGCCTGGGATATTGATACAATTTATTTGTCACATGATACTAGAATTTTAAATTTACGTGATTTTGATCATTTAGAACCAAAAGACTTAATGGCCATTGTATCGGCTTTGGAATATAATACATTTTTTCGTGGCTTAAAAGCTTCACATATGCGTTTATCGAATGAAACATTAGAACGTATATTACACGTGCTCAAGCGTTCTATGTGGCTCGAAGAGTTACATTTGGAAGCGTTAGGTTTAAGATCCGATTTTCTTCATAAATTTGCTGTATCTGTGATTACAAATAATAATCCTGCAATACGTACTATTGATTTAAGTCATAATATTATTGAGGATAAAGGAGCCAGCTCTTTATGCGCCCTACTTGGAAATATTGTTCAAGGTGCAATACATTTAGCCGGACCCATAGCTAAAGTCTCAAAAGGTTTATGCCATTTAGCATTAGCTCATTGTGGCCTTACATCGAAGGGTGTTAATCAGATGTCACATTCATTGTCGCTCAATCAAAGCATTTCAAATTCTTTAACGTATTTAGATTTAAGTGGTAACAGTCTTAAAGATGATATAACAAATTTACATAATTTTTTAGCACAACCAAATGTTTTAGAATATTTAGATCTCTCTTCGACTGACATAACTTTAGAGAATTTATTTGGTGCCCTTTTACGTGGTTGTGCAACGCATTTAGCTCATCTTAATGTTTCACATAATTCGTTTAGCACAAAGAAAGGCAAAGAAATACCACCATCGTTCAAACAATTCTTTACTAGTACTTTAAGTTTAAAGCATTTAAATATTGCCGGTTGTAAACTGCCAATGGAAGCATTAAAAAATTTACTACTCGGTTTGGCATGCAACGAGTCAACAGCTGGGCTGTACTTAGATTTAAGTAGCAATGTCTTAGGTGCCCAGGGTGCACATGTTTTAGAATCATGCATACATGGTGTTCGTGTTTTACAAAGTTTAGACATAAGTGACAATAATTTAGACGTTGAATTAGCTCCCGTTTTACTTGCAATTTCTAAGAACCCTTCGATACGCACATTAAATATGTGCCGTAGTTTAACTGGCATGAAATTGAAACATGTACCCACAGTCATGGATGCTTTAGTCAATCTAATACAAAAGGATGATTTCCCTTTGGTTGAATTGGTGTTGTCGGAAAATAAACTCAAAAATGATATACACGATTTCATAAACGCTTTGGGTAGTAACCAAAGTTTACAGAAACTTGATATATCGGGCAATTATATGGGTGATGTTGGTGCTCGCCTCCTGGCCAAGGCTTTACAGATCAATAATAAATTAAGAACAATTTATATGGATAAGAATAATATCACTTTACAGGGTTATGCAGATATTGTTTATGCTTTGGAAAATAATTATACCATGCGCAATATACCCTTTCCGGTATTCGATATAGCTCCACATTTGAAAAATCATCCCGAGAAGACCGACACTATAATGCGTAAAATGCAAGAACTTTTGCAACGCAATGGCAACGGTTTAAAACGTACTACTGGTCAGGGTTTTCGTTTACAACATGGTTTTCTTCTCTCTTCCACCCATCAATTGGTGGACAAACTTGTGGCCGAAACACAAGATACTATTTCAATTGCTAAGAGTAGCAATGATTCGACATCCTCGTCAGCGGTTCAACGTCTTATAGAAGATGCTGAAAATTGCAAACAATTAATGCCAAAACTACAAGAATCCGTACGTTGTGAAACACATCCAGTGGAGGTGAAATTAACACGCATTGCCAGTGATTTAAGTTATACCATACAAAGTTATTTGGAGGAAACTTTAGAGACTATGATACGCACTGGAGTGGAACAATGTCCCAAGACATTGGGTAATCAAGTTGTCATACAGGATTTGCGTAAAGTTTTGGGTGAACGTTTAATTATACCCGAAGATTTTCTACAAAATTGTCTGCTCAATAACGCTGGTAGTGAGATTATGAATAAAGTGAGTGAAATTGAACAATCATTGGCAGCTGCCATTTCCGATCGTGCTACAGATGAAGTTTTAGAGGCTTTAACCCGTTATCGTCGTGGTTTGGGTATTGCCGATTCACCCTCTGTTATGTTGGATGAACCACAAACACCAGATATTGTACGCAGTCAATCGAGTCATGACACTGATGGCATGATCATAAGACCGGGACGAGGTTCCATACTACCCAAACTCGGATTAGAATCACCCACCAAATTGGAATATCTCAACCTTGCAACACCGCATATGCCCACTAAAAGACGTTCGATAGCGCAACGTAAGGTGCGTCCTCAGTCGGTGGTGGAAAATCTTAGTTTGGGTCATATACCAGATTTGCTCGAGTCACCGTCGTCGCATCGTTCCACATCGCAGATGTCGAGACGTGATTCCTCGGTGAATGGTGATAATGGTACGGGAGATAGTAGAGGTGCTTTAGACGATGGGGGTGGTGATGAGTGTTGTGATTCTATAACAGAGCTGCCAAGTGCTTCTTTCCAATTACAGCATCTAGTCAAGGGACGTCCTAAACGGGCCAAAACACGTGCACCTACACGACCTTTGGTCGGCATGGAAAGTGGCGGAACTAAAGAAATCGGTGAGGGTCTAGATCAATTCTTTCGACCTGGTTCGGTAACTCCAACAACCCTTACACCCTTAGTATCACCCACATCAGAGGAATGCAGCTCGCTGTCATTTGTCGATAGCCCGACGATGAGTCGCAATGGTAACGATCACATGACCTCCGAAGAAACCACACCTATACTAGAGGAACGTAAACCCATTAAACTGGAGCGTAATTCTCCGCTATTAAGAGGTGCTGCCTGGGCCACACGTTCCCGTTCAACAGATAATCTAGAAAAGTATTCTCCCCAAGTGGGTCGTAAATCGCCTCTGGTTAAAATGCGCACCGAAAGTGGTGGAGCAGGTGGCGATGGCATGGAGTCTTTGCCACATCCTAGTGAACGTTTTTTAAAAGCATCTTCGGGACGAGAAGATAAAACCCGTTCCCCCAGCACCGATTCCATAAAAAGTCATACTGAGTCTTCAAGTGTTATTGTTAAAACGGGCAATGGCATTTTGCGCACTCCCATTGTTTTGCAGAAACCACGACCATGGTCTGTGGTGGGCAATGAGCCAAAGCAGTCTCAAAGCACAAATTCTGGAAATCTAACAACAGATTCTACAAAAACTACACCAGAAAAACTGGACGAAGAAGTTGAAGTTGTGCCATTCGGTCAAAGTGGTGGTTCAATTGTGGGCATAAGTCCGGGCATAGCTATTGCTCAAGGTGGTTCTGGTGGTGGTAGTATTGTAGGCATAACACCCGGTGCCGCCTTGGAAAAGAAATCTGTTAGAGAACTTGCAGCAGGTCTAAACCGTTTAGGAGAAATTAGTTGA	MSTRSQLTKDLNESVKSILGRHTKILVKYMVKLETKNDKTENRVLVFTPVRIYLLIAKVPTKIECHFHYLDIQAVESKKPTHFSIVTNDRPYNFATTGDAGNFSSNADVILTDLASAIKQIFPTVPLKYIIRKIDIQPPERETIFSEEFRPSDPRNVGPCGGFSTQYACMCDFHGVPYREEVAWDIDTIYLSHDTRILNLRDFDHLEPKDLMAIVSALEYNTFFRGLKASHMRLSNETLERILHVLKRSMWLEELHLEALGLRSDFLHKFAVSVITNNNPAIRTIDLSHNIIEDKGASSLCALLGNIVQGAIHLAGPIAKVSKGLCHLALAHCGLTSKGVNQMSHSLSLNQSISNSLTYLDLSGNSLKDDITNLHNFLAQPNVLEYLDLSSTDITLENLFGALLRGCATHLAHLNVSHNSFSTKKGKEIPPSFKQFFTSTLSLKHLNIAGCKLPMEALKNLLLGLACNESTAGLYLDLSSNVLGAQGAHVLESCIHGVRVLQSLDISDNNLDVELAPVLLAISKNPSIRTLNMCRSLTGMKLKHVPTVMDALVNLIQKDDFPLVELVLSENKLKNDIHDFINALGSNQSLQKLDISGNYMGDVGARLLAKALQINNKLRTIYMDKNNITLQGYADIVYALENNYTMRNIPFPVFDIAPHLKNHPEKTDTIMRKMQELLQRNGNGLKRTTGQGFRLQHGFLLSSTHQLVDKLVAETQDTISIAKSSNDSTSSSAVQRLIEDAENCKQLMPKLQESVRCETHPVEVKLTRIASDLSYTIQSYLEETLETMIRTGVEQCPKTLGNQVVIQDLRKVLGERLIIPEDFLQNCLLNNAGSEIMNKVSEIEQSLAAAISDRATDEVLEALTRYRRGLGIADSPSVMLDEPQTPDIVRSQSSHDTDGMIIRPGRGSILPKLGLESPTKLEYLNLATPHMPTKRRSIAQRKVRPQSVVENLSLGHIPDLLESPSSHRSTSQMSRRDSSVNGDNGTGDSRGALDDGGGDECCDSITELPSASFQLQHLVKGRPKRAKTRAPTRPLVGMESGGTKEIGEGLDQFFRPGSVTPTTLTPLVSPTSEECSSLSFVDSPTMSRNGNDHMTSEETTPILEERKPIKLERNSPLLRGAAWATRSRSTDNLEKYSPQVGRKSPLVKMRTESGGAGGDGMESLPHPSERFLKASSGREDKTRSPSTDSIKSHTESSSVIVKTGNGILRTPIVLQKPRPWSVVGNEPKQSQSTNSGNLTTDSTKTTPEKLDEEVEVVPFGQSGGSIVGISPGIAIAQGGSGGGSIVGITPGAALEKKSVRELAAGLNRLGEIS
LOC111684896	NC_060954	XP_046809557.1	F-actin-uncapping protein LRRC16A isoform X4	83.62	0.42	0.61	0.54	ATGTCGACACGTTCCCAGTTAACAAAGGATTTGAATGAGAGCGTTAAATCGATTTTGGGTCGTCATACAAAGATATTGGTCAAGTATATGGTTAAACTGGAGACAAAAAATGATAAAACAGAAAACAGAGTACTGGTCTTTACACCAGTACGTATATATTTGCTTATTGCAAAAGTTCCCACAAAGATTGAATGCCATTTCCATTATTTGGATATACAAGCGGTGGAAAGTAAAAAACCAACACATTTTTCCATAGTGACCAATGATCGTCCATATAATTTTGCGACAACAGGTGATGCGGGCAATTTTAGTTCGAATGCAGATGTGATTTTAACCGATTTAGCATCGGCTATAAAACAAATATTTCCAACAGTTCCTTTAAAGTATATTATAAGGAAGATTGATATACAGCCACCGGAAAGAGAAACAATATTTTCAGAAGAATTTCGACCTTCAGATCCCCGCAATGTTGGACCCTGCGGTGGTTTTAGTACACAATATGCCTGCATGTGTGATTTTCATGGTGTCCCCTATAGAGAAGAGGTTGCCTGGGATATTGATACAATTTATTTGTCACATGATACTAGAATTTTAAATTTACGTGATTTTGATCATTTAGAACCAAAAGACTTAATGGCCATTGTATCGGCTTTGGAATATAATACATTTTTTCGTGGCTTAAAAGCTTCACATATGCGTTTATCGAATGAAACATTAGAACGTATATTACACGTGCTCAAGCGTTCTATGTGGCTCGAAGAGTTACATTTGGAAGCGTTAGGTTTAAGATCCGATTTTCTTCATAAATTTGCTGTATCTGTGATTACAAATAATAATCCTGCAATACGTACTATTGATTTAAGTCATAATATTATTGAGGATAAAGGAGCCAGCTCTTTATGCGCCCTACTTGGAAATATTGTTCAAGGTGCAATACATTTAGCCGGACCCATAGCTAAAGTCTCAAAAGGTTTATGCCATTTAGCATTAGCTCATTGTGGCCTTACATCGAAGGGTGTTAATCAGATGTCACATTCATTGTCGCTCAATCAAAGCATTTCAAATTCTTTAACGTATTTAGATTTAAGTGGTAACAGTCTTAAAGATGATATAACAAATTTACATAATTTTTTAGCACAACCAAATGTTTTAGAATATTTAGATCTCTCTTCGACTGACATAACTTTAGAGAATTTATTTGGTGCCCTTTTACGTGGTTGTGCAACGCATTTAGCTCATCTTAATGTTTCACATAATTCGTTTAGCACAAAGAAAGGCAAAGAAATACCACCATCGTTCAAACAATTCTTTACTAGTACTTTAAGTTTAAAGCATTTAAATATTGCCGGTTGTAAACTGCCAATGGAAGCATTAAAAAATTTACTACTCGGTTTGGCATGCAACGAGTCAACAGCTGGGCTGTACTTAGATTTAAGTAGCAATGTCTTAGGTGCCCAGGGTGCACATGTTTTAGAATCATGCATACATGGTGTTCGTGTTTTACAAAGTTTAGACATAAGTGACAATAATTTAGACGTTGAATTAGCTCCCGTTTTACTTGCAATTTCTAAGAACCCTTCGATACGCACATTAAATATGTGCCGTAGTTTAACTGGCATGAAATTGAAACATGTACCCACAGTCATGGATGCTTTAGTCAATCTAATACAAAAGGATGATTTCCCTTTGGTTGAATTGGTGTTGTCGGAAAATAAACTCAAAAATGATATACACGATTTCATAAACGCTTTGGGTAGTAACCAAAGTTTACAGAAACTTGATATATCGGGCAATTATATGGGTGATGTTGGTGCTCGCCTCCTGGCCAAGGCTTTACAGATCAATAATAAATTAAGAACAATTTATATGGATAAGAATAATATCACTTTACAGGGTTATGCAGATATTGTTTATGCTTTGGAAAATAATTATACCATGCGCAATATACCCTTTCCGGTATTCGATATAGCTCCACATTTGAAAAATCATCCCGAGAAGACCGACACTATAATGCGTAAAATGCAAGAACTTTTGCAACGCAATGGCAACGGTTTAAAACGTACTACTGGTCAGGGTTTTCGTTTACAACATGGTTTTCTTCTCTCTTCCACCCATCAATTGGTGGACAAACTTGTGGCCGAAACACAAGATACTATTTCAATTGCTAAGAGTAGCAATGATTCGACATCCTCGTCAGCGGTTCAACGTCTTATAGAAGATGCTGAAAATTGCAAACAATTAATGCCAAAACTACAAGAATCCGTACGTTGTGAAACACATCCAGTGGAGGTGAAATTAACACGCATTGCCAGTGATTTAAGTTATACCATACAAAGTTATTTGGAGGAAACTTTAGAGACTATGATACGCACTGGAGTGGAACAATGTCCCAAGACATTGGGTAATCAAGTTGTCATACAGGATTTGCGTAAAGTTTTGGGTGAACGTTTAATTATACCCGAAGATTTTCTACAAAATTGTCTGCTCAATAACGCTGGTAGTGAGATTATGAATAAAGTGAGTGAAATTGAACAATCATTGGCAGCTGCCATTTCCGATCGTGCTACAGATGAAGTTTTAGAGGCTTTAACCCGTTATCGTCGTGGTTTGGGTATTGCCGATTCACCCTCTGTTATGTTGGATGAACCACAAACACCAGATATTGTACGCAGTCAATCGAGTCATGACACTGATGGCATGATCATAAGACCGGGACGAGGTTCCATACTACCCAAACTCGGATTAGAATCACCCACCAAATTGGAATATCTCAACCTTGCAACACCGCATATGCCCACTAAAAGACGTTCGATAGCGCAACGTAAGGTGCGTCCTCAGTCGGTGGTGGAAAATCTTAGTTTGGGTCATATACCAGATTTGCTCGAGTCACCGTCGTCGCATCGTTCCACATCGCAGATGTCGAGACGTGATTCCTCGGTGAATGGTGATAATGGTACGGGAGATAGTAGAGGTGCTTTAGACGATGGGGGTGGTGATGAGTGTTGTGATTCTATAACAGAGCTGCCAAGTGCTTCTTTCCAATTACAGCATCTAGTCAAGGGACGTCCTAAACGGGCCAAAACACGTGCACCTACACGACCTTTGGTCGGCATGGAAAGTGGCGGAACTAAAGAAATCGGTGAGGGTCTAGATCAATTCTTTCGACCTGGTTCGGTAACTCCAACAACCCTTACACCCTTAGTATCACCCACATCAGAGGAATGCAGCTCGCTGTCATTTGTCGATAGCCCGACGATGAGTCGCAATGGTAACGATCACATGACCTCCGAAGAAACCACACCTATACTAGAGGAACGTAAACCCATTAAACTGGAGCGTAATTCTCCGCTATTAAGAGGTGCTGCCTGGGCCACACGTTCCCGTTCAACAGATAATCTAGAAAAGTATTCTCCCCAAGTGGGTCGTAAATCGCCTCTGGTTAAAATGCGCACCGAAAGTGGTGGAGCAGGTGGCGATGGCATGGAGTCTTTGCCACATCCTAGTGAACGTTTTTTAAAAGCATCTTCGGGACGAGAAGATAAAACCCGTTCCCCCAGCACCGATTCCATAAAAAGTCATACTGAGTCTTCAAGTGTTATTGTTAAAACGGGCAATGGCATTTTGCGCACTCCCATTGTTTTGCAGAAACCACGACCATGGTCTGTGGTGGGCAATGAGCCAAAGCAGTCTCAAAGCACAAATTCTGGAAATCTAACAACAGATTCTACAAAAACTACACCAGAAAAACTGGACGAAGAAGTTGAAGTTGTGCCATTCGGTCAAAGTGGTGGTTCAATTGTGGGCATAAGTCCGGGCATAGCTATTGCTCAAGGTGGTTCTGGTGGTGGTAGTATTGTAGGCATAACACCCGGTGCCGCCTTGGAAAAGAAATCTGTTAGAGAACTTGCAGCAGGTCTAAACCGTTTAGGAGAAATTAGTTGA	MSTRSQLTKDLNESVKSILGRHTKILVKYMVKLETKNDKTENRVLVFTPVRIYLLIAKVPTKIECHFHYLDIQAVESKKPTHFSIVTNDRPYNFATTGDAGNFSSNADVILTDLASAIKQIFPTVPLKYIIRKIDIQPPERETIFSEEFRPSDPRNVGPCGGFSTQYACMCDFHGVPYREEVAWDIDTIYLSHDTRILNLRDFDHLEPKDLMAIVSALEYNTFFRGLKASHMRLSNETLERILHVLKRSMWLEELHLEALGLRSDFLHKFAVSVITNNNPAIRTIDLSHNIIEDKGASSLCALLGNIVQGAIHLAGPIAKVSKGLCHLALAHCGLTSKGVNQMSHSLSLNQSISNSLTYLDLSGNSLKDDITNLHNFLAQPNVLEYLDLSSTDITLENLFGALLRGCATHLAHLNVSHNSFSTKKGKEIPPSFKQFFTSTLSLKHLNIAGCKLPMEALKNLLLGLACNESTAGLYLDLSSNVLGAQGAHVLESCIHGVRVLQSLDISDNNLDVELAPVLLAISKNPSIRTLNMCRSLTGMKLKHVPTVMDALVNLIQKDDFPLVELVLSENKLKNDIHDFINALGSNQSLQKLDISGNYMGDVGARLLAKALQINNKLRTIYMDKNNITLQGYADIVYALENNYTMRNIPFPVFDIAPHLKNHPEKTDTIMRKMQELLQRNGNGLKRTTGQGFRLQHGFLLSSTHQLVDKLVAETQDTISIAKSSNDSTSSSAVQRLIEDAENCKQLMPKLQESVRCETHPVEVKLTRIASDLSYTIQSYLEETLETMIRTGVEQCPKTLGNQVVIQDLRKVLGERLIIPEDFLQNCLLNNAGSEIMNKVSEIEQSLAAAISDRATDEVLEALTRYRRGLGIADSPSVMLDEPQTPDIVRSQSSHDTDGMIIRPGRGSILPKLGLESPTKLEYLNLATPHMPTKRRSIAQRKVRPQSVVENLSLGHIPDLLESPSSHRSTSQMSRRDSSVNGDNGTGDSRGALDDGGGDECCDSITELPSASFQLQHLVKGRPKRAKTRAPTRPLVGMESGGTKEIGEGLDQFFRPGSVTPTTLTPLVSPTSEECSSLSFVDSPTMSRNGNDHMTSEETTPILEERKPIKLERNSPLLRGAAWATRSRSTDNLEKYSPQVGRKSPLVKMRTESGGAGGDGMESLPHPSERFLKASSGREDKTRSPSTDSIKSHTESSSVIVKTGNGILRTPIVLQKPRPWSVVGNEPKQSQSTNSGNLTTDSTKTTPEKLDEEVEVVPFGQSGGSIVGISPGIAIAQGGSGGGSIVGITPGAALEKKSVRELAAGLNRLGEIS
LOC111684896	NC_060954	XP_046809556.1	F-actin-uncapping protein LRRC16A isoform X3	81.21	0.41	0.58	0.52	ATGTATACAAAAGAATTGATGAATCATATTGGTGATTATTTACGCCGCATAATTGAGTTACAAGTATTGGATGTAACTAAAACTAAAGATAGAGAGAGCGTTAAATCGATTTTGGGTCGTCATACAAAGATATTGGTCAAGTATATGGTTAAACTGGAGACAAAAAATGATAAAACAGAAAACAGAGTACTGGTCTTTACACCAGTACGTATATATTTGCTTATTGCAAAAGTTCCCACAAAGATTGAATGCCATTTCCATTATTTGGATATACAAGCGGTGGAAAGTAAAAAACCAACACATTTTTCCATAGTGACCAATGATCGTCCATATAATTTTGCGACAACAGGTGATGCGGGCAATTTTAGTTCGAATGCAGATGTGATTTTAACCGATTTAGCATCGGCTATAAAACAAATATTTCCAACAGTTCCTTTAAAGTATATTATAAGGAAGATTGATATACAGCCACCGGAAAGAGAAACAATATTTTCAGAAGAATTTCGACCTTCAGATCCCCGCAATGTTGGACCCTGCGGTGGTTTTAGTACACAATATGCCTGCATGTGTGATTTTCATGGTGTCCCCTATAGAGAAGAGGTTGCCTGGGATATTGATACAATTTATTTGTCACATGATACTAGAATTTTAAATTTACGTGATTTTGATCATTTAGAACCAAAAGACTTAATGGCCATTGTATCGGCTTTGGAATATAATACATTTTTTCGTGGCTTAAAAGCTTCACATATGCGTTTATCGAATGAAACATTAGAACGTATATTACACGTGCTCAAGCGTTCTATGTGGCTCGAAGAGTTACATTTGGAAGCGTTAGGTTTAAGATCCGATTTTCTTCATAAATTTGCTGTATCTGTGATTACAAATAATAATCCTGCAATACGTACTATTGATTTAAGTCATAATATTATTGAGGATAAAGGTGCAATACATTTAGCCGGACCCATAGCTAAAGTCTCAAAAGGTTTATGCCATTTAGCATTAGCTCATTGTGGCCTTACATCGAAGGGTGTTAATCAGATGTCACATTCATTGTCGCTCAATCAAAGCATTTCAAATTCTTTAACGTATTTAGATTTAAGTGGTAACAGTCTTAAAGATGATATAACAAATTTACATAATTTTTTAGCACAACCAAATGTTTTAGAATATTTAGATCTCTCTTCGACTGACATAACTTTAGAGAATTTATTTGGTGCCCTTTTACGTGGTTGTGCAACGCATTTAGCTCATCTTAATGTTTCACATAATTCGTTTAGCACAAAGAAAGGCAAAGAAATACCACCATCGTTCAAACAATTCTTTACTAGTACTTTAAGTTTAAAGCATTTAAATATTGCCGGTTGTAAACTGCCAATGGAAGCATTAAAAAATTTACTACTCGGTTTGGCATGCAACGAGTCAACAGCTGGGCTGTACTTAGATTTAAGTAGCAATGTCTTAGGTGCCCAGGGTGCACATGTTTTAGAATCATGCATACATGGTGTTCGTGTTTTACAAAGTTTAGACATAAGTGACAATAATTTAGACGTTGAATTAGCTCCCGTTTTACTTGCAATTTCTAAGAACCCTTCGATACGCACATTAAATATGTGCCGTAGTTTAACTGGCATGAAATTGAAACATGTACCCACAGTCATGGATGCTTTAGTCAATCTAATACAAAAGGATGATTTCCCTTTGGTTGAATTGGTGTTGTCGGAAAATAAACTCAAAAATGATATACACGATTTCATAAACGCTTTGGGTAGTAACCAAAGTTTACAGAAACTTGATATATCGGGCAATTATATGGGTGATGTTGGTGCTCGCCTCCTGGCCAAGGCTTTACAGATCAATAATAAATTAAGAACAATTTATATGGATAAGAATAATATCACTTTACAGGGTTATGCAGATATTGTTTATGCTTTGGAAAATAATTATACCATGCGCAATATACCCTTTCCGGTATTCGATATAGCTCCACATTTGAAAAATCATCCCGAGAAGACCGACACTATAATGCGTAAAATGCAAGAACTTTTGCAACGCAATGGCAACGGTTTAAAACGTACTACTGGTCAGGGTTTTCGTTTACAACATGGTTTTCTTCTCTCTTCCACCCATCAATTGGTGGACAAACTTGTGGCCGAAACACAAGATACTATTTCAATTGCTAAGAGTAGCAATGATTCGACATCCTCGTCAGCGGTTCAACGTCTTATAGAAGATGCTGAAAATTGCAAACAATTAATGCCAAAACTACAAGAATCCGTACGTTGTGAAACACATCCAGTGGAGGTGAAATTAACACGCATTGCCAGTGATTTAAGTTATACCATACAAAGTTATTTGGAGGAAACTTTAGAGACTATGATACGCACTGGAGTGGAACAATGTCCCAAGACATTGGGTAATCAAGTTGTCATACAGGATTTGCGTAAAGTTTTGGGTGAACGTTTAATTATACCCGAAGATTTTCTACAAAATTGTCTGCTCAATAACGCTGGTAGTGAGATTATGAATAAAGTGAGTGAAATTGAACAATCATTGGCAGCTGCCATTTCCGATCGTGCTACAGATGAAGTTTTAGAGGCTTTAACCCGTTATCGTCGTGGTTTGGGTATTGCCGATTCACCCTCTGTTATGTTGGATGAACCACAAACACCAGATATTGTACGCAGTCAATCGAGTCATGACACTGATGGCATGATCATAAGACCGGGACGAGGTTCCATACTACCCAAACTCGGATTAGAATCACCCACCAAATTGGAATATCTCAACCTTGCAACACCGCATATGCCCACTAAAAGACGTTCGATAGCGCAACGTAAGGTGCGTCCTCAGTCGGTGGTGGAAAATCTTAGTTTGGGTCATATACCAGATTTGCTCGAGTCACCGTCGTCGCATCGTTCCACATCGCAGATGTCGAGACGTGATTCCTCGGTGAATGGTGATAATGGTACGGGAGATAGTAGAGGTGCTTTAGACGATGGGGGTGGTGATGAGTGTTGTGATTCTATAACAGAGCTGCCAAGTGCTTCTTTCCAATTACAGCATCTAGTCAAGGGACGTCCTAAACGGGCCAAAACACGTGCACCTACACGACCTTTGGTCGGCATGGAAAGTGGCGGAACTAAAGAAATCGGTGAGGGTCTAGATCAATTCTTTCGACCTGGTTCGGTAACTCCAACAACCCTTACACCCTTAGTATCACCCACATCAGAGGAATGCAGCTCGCTGTCATTTGTCGATAGCCCGACGATGAGTCGCAATGGTAACGATCACATGACCTCCGAAGAAACCACACCTATACTAGAGGAACGTAAACCCATTAAACTGGAGCGTAATTCTCCGCTATTAAGAGGTGCTGCCTGGGCCACACGTTCCCGTTCAACAGATAATCTAGAAAAGTATTCTCCCCAAGTGGGTCGTAAATCGCCTCTGGTTAAAATGCGCACCGAAAGTGGTGGAGCAGGTGGCGATGGCATGGAGTCTTTGCCACATCCTAGTGAACGTTTTTTAAAAGCATCTTCGGGACGAGAAGATAAAACCCGTTCCCCCAGCACCGATTCCATAAAAAGTCATACTGAGTCTTCAAGTGTTATTGTTAAAACGGGCAATGGCATTTTGCGCACTCCCATTGTTTTGCAGAAACCACGACCATGGTCTGTGGTGGGCAATGAGCCAAAGCAGTCTCAAAGCACAAATTCTGGAAATCTAACAACAGATTCTACAAAAACTACACCAGAAAAACTGGACGAAGAAGTTGAAGTTGTGCCATTCGGTCAAAGTGGTGGTTCAATTGTGGGCATAAGTCCGGGCATAGCTATTGCTCAAGGTGGTTCTGGTGGTGGTAGTATTGTAGGCATAACACCCGGTGCCGCCTTGGAAAAGAAATCTGTTAGAGAACTTGCAGCAGGTCTAAACCGTTTAGGAGAAATTAGTTGA	MYTKELMNHIGDYLRRIIELQVLDVTKTKDRESVKSILGRHTKILVKYMVKLETKNDKTENRVLVFTPVRIYLLIAKVPTKIECHFHYLDIQAVESKKPTHFSIVTNDRPYNFATTGDAGNFSSNADVILTDLASAIKQIFPTVPLKYIIRKIDIQPPERETIFSEEFRPSDPRNVGPCGGFSTQYACMCDFHGVPYREEVAWDIDTIYLSHDTRILNLRDFDHLEPKDLMAIVSALEYNTFFRGLKASHMRLSNETLERILHVLKRSMWLEELHLEALGLRSDFLHKFAVSVITNNNPAIRTIDLSHNIIEDKGAIHLAGPIAKVSKGLCHLALAHCGLTSKGVNQMSHSLSLNQSISNSLTYLDLSGNSLKDDITNLHNFLAQPNVLEYLDLSSTDITLENLFGALLRGCATHLAHLNVSHNSFSTKKGKEIPPSFKQFFTSTLSLKHLNIAGCKLPMEALKNLLLGLACNESTAGLYLDLSSNVLGAQGAHVLESCIHGVRVLQSLDISDNNLDVELAPVLLAISKNPSIRTLNMCRSLTGMKLKHVPTVMDALVNLIQKDDFPLVELVLSENKLKNDIHDFINALGSNQSLQKLDISGNYMGDVGARLLAKALQINNKLRTIYMDKNNITLQGYADIVYALENNYTMRNIPFPVFDIAPHLKNHPEKTDTIMRKMQELLQRNGNGLKRTTGQGFRLQHGFLLSSTHQLVDKLVAETQDTISIAKSSNDSTSSSAVQRLIEDAENCKQLMPKLQESVRCETHPVEVKLTRIASDLSYTIQSYLEETLETMIRTGVEQCPKTLGNQVVIQDLRKVLGERLIIPEDFLQNCLLNNAGSEIMNKVSEIEQSLAAAISDRATDEVLEALTRYRRGLGIADSPSVMLDEPQTPDIVRSQSSHDTDGMIIRPGRGSILPKLGLESPTKLEYLNLATPHMPTKRRSIAQRKVRPQSVVENLSLGHIPDLLESPSSHRSTSQMSRRDSSVNGDNGTGDSRGALDDGGGDECCDSITELPSASFQLQHLVKGRPKRAKTRAPTRPLVGMESGGTKEIGEGLDQFFRPGSVTPTTLTPLVSPTSEECSSLSFVDSPTMSRNGNDHMTSEETTPILEERKPIKLERNSPLLRGAAWATRSRSTDNLEKYSPQVGRKSPLVKMRTESGGAGGDGMESLPHPSERFLKASSGREDKTRSPSTDSIKSHTESSSVIVKTGNGILRTPIVLQKPRPWSVVGNEPKQSQSTNSGNLTTDSTKTTPEKLDEEVEVVPFGQSGGSIVGISPGIAIAQGGSGGGSIVGITPGAALEKKSVRELAAGLNRLGEIS
LOC111684896	NC_060954	XP_046809555.1	F-actin-uncapping protein LRRC16A isoform X2	81.21	0.41	0.58	0.52	ATGTATACAAAAGAATTGATGAATCATATTGGTGATTATTTACGCCGCATAATTGAGTTACAAGTATTGGATGTAACTAAAACTAAAGATAGAGAGAGCGTTAAATCGATTTTGGGTCGTCATACAAAGATATTGGTCAAGTATATGGTTAAACTGGAGACAAAAAATGATAAAACAGAAAACAGAGTACTGGTCTTTACACCAGTACGTATATATTTGCTTATTGCAAAAGTTCCCACAAAGATTGAATGCCATTTCCATTATTTGGATATACAAGCGGTGGAAAGTAAAAAACCAACACATTTTTCCATAGTGACCAATGATCGTCCATATAATTTTGCGACAACAGGTGATGCGGGCAATTTTAGTTCGAATGCAGATGTGATTTTAACCGATTTAGCATCGGCTATAAAACAAATATTTCCAACAGTTCCTTTAAAGTATATTATAAGGAAGATTGATATACAGCCACCGGAAAGAGAAACAATATTTTCAGAAGAATTTCGACCTTCAGATCCCCGCAATGTTGGACCCTGCGGTGGTTTTAGTACACAATATGCCTGCATGTGTGATTTTCATGGTGTCCCCTATAGAGAAGAGGTTGCCTGGGATATTGATACAATTTATTTGTCACATGATACTAGAATTTTAAATTTACGTGATTTTGATCATTTAGAACCAAAAGACTTAATGGCCATTGTATCGGCTTTGGAATATAATACATTTTTTCGTGGCTTAAAAGCTTCACATATGCGTTTATCGAATGAAACATTAGAACGTATATTACACGTGCTCAAGCGTTCTATGTGGCTCGAAGAGTTACATTTGGAAGCGTTAGGTTTAAGATCCGATTTTCTTCATAAATTTGCTGTATCTGTGATTACAAATAATAATCCTGCAATACGTACTATTGATTTAAGTCATAATATTATTGAGGATAAAGGAGCCAGCTCTTTATGCGCCCTACTTGGAAATATTGTTCAAGGTGCAATACATTTAGCCGGACCCATAGCTAAAGTCTCAAAAGGTTTATGCCATTTAGCATTAGCTCATTGTGGCCTTACATCGAAGGGTGTTAATCAGATGTCACATTCATTGTCGCTCAATCAAAGCATTTCAAATTCTTTAACGTATTTAGATTTAAGTGGTAACAGTCTTAAAGATGATATAACAAATTTACATAATTTTTTAGCACAACCAAATGTTTTAGAATATTTAGATCTCTCTTCGACTGACATAACTTTAGAGAATTTATTTGGTGCCCTTTTACGTGGTTGTGCAACGCATTTAGCTCATCTTAATGTTTCACATAATTCGTTTAGCACAAAGAAAGGCAAAGAAATACCACCATCGTTCAAACAATTCTTTACTAGTACTTTAAGTTTAAAGCATTTAAATATTGCCGGTTGTAAACTGCCAATGGAAGCATTAAAAAATTTACTACTCGGTTTGGCATGCAACGAGTCAACAGCTGGGCTGTACTTAGATTTAAGTAGCAATGTCTTAGGTGCCCAGGGTGCACATGTTTTAGAATCATGCATACATGGTGTTCGTGTTTTACAAAGTTTAGACATAAGTGACAATAATTTAGACGTTGAATTAGCTCCCGTTTTACTTGCAATTTCTAAGAACCCTTCGATACGCACATTAAATATGTGCCGTAGTTTAACTGGCATGAAATTGAAACATGTACCCACAGTCATGGATGCTTTAGTCAATCTAATACAAAAGGATGATTTCCCTTTGGTTGAATTGGTGTTGTCGGAAAATAAACTCAAAAATGATATACACGATTTCATAAACGCTTTGGGTAGTAACCAAAGTTTACAGAAACTTGATATATCGGGCAATTATATGGGTGATGTTGGTGCTCGCCTCCTGGCCAAGGCTTTACAGATCAATAATAAATTAAGAACAATTTATATGGATAAGAATAATATCACTTTACAGGGTTATGCAGATATTGTTTATGCTTTGGAAAATAATTATACCATGCGCAATATACCCTTTCCGGTATTCGATATAGCTCCACATTTGAAAAATCATCCCGAGAAGACCGACACTATAATGCGTAAAATGCAAGAACTTTTGCAACGCAATGGCAACGGTTTAAAACGTACTACTGGTCAGGGTTTTCGTTTACAACATGGTTTTCTTCTCTCTTCCACCCATCAATTGGTGGACAAACTTGTGGCCGAAACACAAGATACTATTTCAATTGCTAAGAGTAGCAATGATTCGACATCCTCGTCAGCGGTTCAACGTCTTATAGAAGATGCTGAAAATTGCAAACAATTAATGCCAAAACTACAAGAATCCGTACGTTGTGAAACACATCCAGTGGAGGTGAAATTAACACGCATTGCCAGTGATTTAAGTTATACCATACAAAGTTATTTGGAGGAAACTTTAGAGACTATGATACGCACTGGAGTGGAACAATGTCCCAAGACATTGGGTAATCAAGTTGTCATACAGGATTTGCGTAAAGTTTTGGGTGAACGTTTAATTATACCCGAAGATTTTCTACAAAATTGTCTGCTCAATAACGCTGGTAGTGAGATTATGAATAAAGTGAGTGAAATTGAACAATCATTGGCAGCTGCCATTTCCGATCGTGCTACAGATGAAGTTTTAGAGGCTTTAACCCGTTATCGTCGTGGTTTGGGTATTGCCGATTCACCCTCTGTTATGTTGGATGAACCACAAACACCAGATATTGTACGCAGTCAATCGAGTCATGACACTGATGGCATGATCATAAGACCGGGACGAGGTTCCATACTACCCAAACTCGGATTAGAATCACCCACCGCAACACCGCATATGCCCACTAAAAGACGTTCGATAGCGCAACGTAAGGTGCGTCCTCAGTCGGTGGTGGAAAATCTTAGTTTGGGTCATATACCAGATTTGCTCGAGTCACCGTCGTCGCATCGTTCCACATCGCAGATGTCGAGACGTGATTCCTCGGTGAATGGTGATAATGGTACGGGAGATAGTAGAGGTGCTTTAGACGATGGGGGTGGTGATGAGTGTTGTGATTCTATAACAGAGCTGCCAAGTGCTTCTTTCCAATTACAGCATCTAGTCAAGGGACGTCCTAAACGGGCCAAAACACGTGCACCTACACGACCTTTGGTCGGCATGGAAAGTGGCGGAACTAAAGAAATCGGTGAGGGTCTAGATCAATTCTTTCGACCTGGTTCGGTAACTCCAACAACCCTTACACCCTTAGTATCACCCACATCAGAGGAATGCAGCTCGCTGTCATTTGTCGATAGCCCGACGATGAGTCGCAATGGTAACGATCACATGACCTCCGAAGAAACCACACCTATACTAGAGGAACGTAAACCCATTAAACTGGAGCGTAATTCTCCGCTATTAAGAGGTGCTGCCTGGGCCACACGTTCCCGTTCAACAGATAATCTAGAAAAGTATTCTCCCCAAGTGGGTCGTAAATCGCCTCTGGTTAAAATGCGCACCGAAAGTGGTGGAGCAGGTGGCGATGGCATGGAGTCTTTGCCACATCCTAGTGAACGTTTTTTAAAAGCATCTTCGGGACGAGAAGATAAAACCCGTTCCCCCAGCACCGATTCCATAAAAAGTCATACTGAGTCTTCAAGTGTTATTGTTAAAACGGGCAATGGCATTTTGCGCACTCCCATTGTTTTGCAGAAACCACGACCATGGTCTGTGGTGGGCAATGAGCCAAAGCAGTCTCAAAGCACAAATTCTGGAAATCTAACAACAGATTCTACAAAAACTACACCAGAAAAACTGGACGAAGAAGTTGAAGTTGTGCCATTCGGTCAAAGTGGTGGTTCAATTGTGGGCATAAGTCCGGGCATAGCTATTGCTCAAGGTGGTTCTGGTGGTGGTAGTATTGTAGGCATAACACCCGGTGCCGCCTTGGAAAAGAAATCTGTTAGAGAACTTGCAGCAGGTCTAAACCGTTTAGGAGAAATTAGTTGA	MYTKELMNHIGDYLRRIIELQVLDVTKTKDRESVKSILGRHTKILVKYMVKLETKNDKTENRVLVFTPVRIYLLIAKVPTKIECHFHYLDIQAVESKKPTHFSIVTNDRPYNFATTGDAGNFSSNADVILTDLASAIKQIFPTVPLKYIIRKIDIQPPERETIFSEEFRPSDPRNVGPCGGFSTQYACMCDFHGVPYREEVAWDIDTIYLSHDTRILNLRDFDHLEPKDLMAIVSALEYNTFFRGLKASHMRLSNETLERILHVLKRSMWLEELHLEALGLRSDFLHKFAVSVITNNNPAIRTIDLSHNIIEDKGASSLCALLGNIVQGAIHLAGPIAKVSKGLCHLALAHCGLTSKGVNQMSHSLSLNQSISNSLTYLDLSGNSLKDDITNLHNFLAQPNVLEYLDLSSTDITLENLFGALLRGCATHLAHLNVSHNSFSTKKGKEIPPSFKQFFTSTLSLKHLNIAGCKLPMEALKNLLLGLACNESTAGLYLDLSSNVLGAQGAHVLESCIHGVRVLQSLDISDNNLDVELAPVLLAISKNPSIRTLNMCRSLTGMKLKHVPTVMDALVNLIQKDDFPLVELVLSENKLKNDIHDFINALGSNQSLQKLDISGNYMGDVGARLLAKALQINNKLRTIYMDKNNITLQGYADIVYALENNYTMRNIPFPVFDIAPHLKNHPEKTDTIMRKMQELLQRNGNGLKRTTGQGFRLQHGFLLSSTHQLVDKLVAETQDTISIAKSSNDSTSSSAVQRLIEDAENCKQLMPKLQESVRCETHPVEVKLTRIASDLSYTIQSYLEETLETMIRTGVEQCPKTLGNQVVIQDLRKVLGERLIIPEDFLQNCLLNNAGSEIMNKVSEIEQSLAAAISDRATDEVLEALTRYRRGLGIADSPSVMLDEPQTPDIVRSQSSHDTDGMIIRPGRGSILPKLGLESPTATPHMPTKRRSIAQRKVRPQSVVENLSLGHIPDLLESPSSHRSTSQMSRRDSSVNGDNGTGDSRGALDDGGGDECCDSITELPSASFQLQHLVKGRPKRAKTRAPTRPLVGMESGGTKEIGEGLDQFFRPGSVTPTTLTPLVSPTSEECSSLSFVDSPTMSRNGNDHMTSEETTPILEERKPIKLERNSPLLRGAAWATRSRSTDNLEKYSPQVGRKSPLVKMRTESGGAGGDGMESLPHPSERFLKASSGREDKTRSPSTDSIKSHTESSSVIVKTGNGILRTPIVLQKPRPWSVVGNEPKQSQSTNSGNLTTDSTKTTPEKLDEEVEVVPFGQSGGSIVGISPGIAIAQGGSGGGSIVGITPGAALEKKSVRELAAGLNRLGEIS
LOC111684896	NC_060954	XP_046809554.1	F-actin-uncapping protein LRRC16A isoform X1	81.21	0.4	0.57	0.52	ATGTATACAAAAGAATTGATGAATCATATTGGTGATTATTTACGCCGCATAATTGAGTTACAAGTATTGGATGTAACTAAAACTAAAGATAGAGAGAGCGTTAAATCGATTTTGGGTCGTCATACAAAGATATTGGTCAAGTATATGGTTAAACTGGAGACAAAAAATGATAAAACAGAAAACAGAGTACTGGTCTTTACACCAGTACGTATATATTTGCTTATTGCAAAAGTTCCCACAAAGATTGAATGCCATTTCCATTATTTGGATATACAAGCGGTGGAAAGTAAAAAACCAACACATTTTTCCATAGTGACCAATGATCGTCCATATAATTTTGCGACAACAGGTGATGCGGGCAATTTTAGTTCGAATGCAGATGTGATTTTAACCGATTTAGCATCGGCTATAAAACAAATATTTCCAACAGTTCCTTTAAAGTATATTATAAGGAAGATTGATATACAGCCACCGGAAAGAGAAACAATATTTTCAGAAGAATTTCGACCTTCAGATCCCCGCAATGTTGGACCCTGCGGTGGTTTTAGTACACAATATGCCTGCATGTGTGATTTTCATGGTGTCCCCTATAGAGAAGAGGTTGCCTGGGATATTGATACAATTTATTTGTCACATGATACTAGAATTTTAAATTTACGTGATTTTGATCATTTAGAACCAAAAGACTTAATGGCCATTGTATCGGCTTTGGAATATAATACATTTTTTCGTGGCTTAAAAGCTTCACATATGCGTTTATCGAATGAAACATTAGAACGTATATTACACGTGCTCAAGCGTTCTATGTGGCTCGAAGAGTTACATTTGGAAGCGTTAGGTTTAAGATCCGATTTTCTTCATAAATTTGCTGTATCTGTGATTACAAATAATAATCCTGCAATACGTACTATTGATTTAAGTCATAATATTATTGAGGATAAAGGAGCCAGCTCTTTATGCGCCCTACTTGGAAATATTGTTCAAGGTGCAATACATTTAGCCGGACCCATAGCTAAAGTCTCAAAAGGTTTATGCCATTTAGCATTAGCTCATTGTGGCCTTACATCGAAGGGTGTTAATCAGATGTCACATTCATTGTCGCTCAATCAAAGCATTTCAAATTCTTTAACGTATTTAGATTTAAGTGGTAACAGTCTTAAAGATGATATAACAAATTTACATAATTTTTTAGCACAACCAAATGTTTTAGAATATTTAGATCTCTCTTCGACTGACATAACTTTAGAGAATTTATTTGGTGCCCTTTTACGTGGTTGTGCAACGCATTTAGCTCATCTTAATGTTTCACATAATTCGTTTAGCACAAAGAAAGGCAAAGAAATACCACCATCGTTCAAACAATTCTTTACTAGTACTTTAAGTTTAAAGCATTTAAATATTGCCGGTTGTAAACTGCCAATGGAAGCATTAAAAAATTTACTACTCGGTTTGGCATGCAACGAGTCAACAGCTGGGCTGTACTTAGATTTAAGTAGCAATGTCTTAGGTGCCCAGGGTGCACATGTTTTAGAATCATGCATACATGGTGTTCGTGTTTTACAAAGTTTAGACATAAGTGACAATAATTTAGACGTTGAATTAGCTCCCGTTTTACTTGCAATTTCTAAGAACCCTTCGATACGCACATTAAATATGTGCCGTAGTTTAACTGGCATGAAATTGAAACATGTACCCACAGTCATGGATGCTTTAGTCAATCTAATACAAAAGGATGATTTCCCTTTGGTTGAATTGGTGTTGTCGGAAAATAAACTCAAAAATGATATACACGATTTCATAAACGCTTTGGGTAGTAACCAAAGTTTACAGAAACTTGATATATCGGGCAATTATATGGGTGATGTTGGTGCTCGCCTCCTGGCCAAGGCTTTACAGATCAATAATAAATTAAGAACAATTTATATGGATAAGAATAATATCACTTTACAGGGTTATGCAGATATTGTTTATGCTTTGGAAAATAATTATACCATGCGCAATATACCCTTTCCGGTATTCGATATAGCTCCACATTTGAAAAATCATCCCGAGAAGACCGACACTATAATGCGTAAAATGCAAGAACTTTTGCAACGCAATGGCAACGGTTTAAAACGTACTACTGGTCAGGGTTTTCGTTTACAACATGGTTTTCTTCTCTCTTCCACCCATCAATTGGTGGACAAACTTGTGGCCGAAACACAAGATACTATTTCAATTGCTAAGAGTAGCAATGATTCGACATCCTCGTCAGCGGTTCAACGTCTTATAGAAGATGCTGAAAATTGCAAACAATTAATGCCAAAACTACAAGAATCCGTACGTTGTGAAACACATCCAGTGGAGGTGAAATTAACACGCATTGCCAGTGATTTAAGTTATACCATACAAAGTTATTTGGAGGAAACTTTAGAGACTATGATACGCACTGGAGTGGAACAATGTCCCAAGACATTGGGTAATCAAGTTGTCATACAGGATTTGCGTAAAGTTTTGGGTGAACGTTTAATTATACCCGAAGATTTTCTACAAAATTGTCTGCTCAATAACGCTGGTAGTGAGATTATGAATAAAGTGAGTGAAATTGAACAATCATTGGCAGCTGCCATTTCCGATCGTGCTACAGATGAAGTTTTAGAGGCTTTAACCCGTTATCGTCGTGGTTTGGGTATTGCCGATTCACCCTCTGTTATGTTGGATGAACCACAAACACCAGATATTGTACGCAGTCAATCGAGTCATGACACTGATGGCATGATCATAAGACCGGGACGAGGTTCCATACTACCCAAACTCGGATTAGAATCACCCACCAAATTGGAATATCTCAACCTTGCAACACCGCATATGCCCACTAAAAGACGTTCGATAGCGCAACGTAAGGTGCGTCCTCAGTCGGTGGTGGAAAATCTTAGTTTGGGTCATATACCAGATTTGCTCGAGTCACCGTCGTCGCATCGTTCCACATCGCAGATGTCGAGACGTGATTCCTCGGTGAATGGTGATAATGGTACGGGAGATAGTAGAGGTGCTTTAGACGATGGGGGTGGTGATGAGTGTTGTGATTCTATAACAGAGCTGCCAAGTGCTTCTTTCCAATTACAGCATCTAGTCAAGGGACGTCCTAAACGGGCCAAAACACGTGCACCTACACGACCTTTGGTCGGCATGGAAAGTGGCGGAACTAAAGAAATCGGTGAGGGTCTAGATCAATTCTTTCGACCTGGTTCGGTAACTCCAACAACCCTTACACCCTTAGTATCACCCACATCAGAGGAATGCAGCTCGCTGTCATTTGTCGATAGCCCGACGATGAGTCGCAATGGTAACGATCACATGACCTCCGAAGAAACCACACCTATACTAGAGGAACGTAAACCCATTAAACTGGAGCGTAATTCTCCGCTATTAAGAGGTGCTGCCTGGGCCACACGTTCCCGTTCAACAGATAATCTAGAAAAGTATTCTCCCCAAGTGGGTCGTAAATCGCCTCTGGTTAAAATGCGCACCGAAAGTGGTGGAGCAGGTGGCGATGGCATGGAGTCTTTGCCACATCCTAGTGAACGTTTTTTAAAAGCATCTTCGGGACGAGAAGATAAAACCCGTTCCCCCAGCACCGATTCCATAAAAAGTCATACTGAGTCTTCAAGTGTTATTGTTAAAACGGGCAATGGCATTTTGCGCACTCCCATTGTTTTGCAGAAACCACGACCATGGTCTGTGGTGGGCAATGAGCCAAAGCAGTCTCAAAGCACAAATTCTGGAAATCTAACAACAGATTCTACAAAAACTACACCAGAAAAACTGGACGAAGAAGTTGAAGTTGTGCCATTCGGTCAAAGTGGTGGTTCAATTGTGGGCATAAGTCCGGGCATAGCTATTGCTCAAGGTGGTTCTGGTGGTGGTAGTATTGTAGGCATAACACCCGGTGCCGCCTTGGAAAAGAAATCTGTTAGAGAACTTGCAGCAGGTCTAAACCGTTTAGGAGAAATTAGTTGA	MYTKELMNHIGDYLRRIIELQVLDVTKTKDRESVKSILGRHTKILVKYMVKLETKNDKTENRVLVFTPVRIYLLIAKVPTKIECHFHYLDIQAVESKKPTHFSIVTNDRPYNFATTGDAGNFSSNADVILTDLASAIKQIFPTVPLKYIIRKIDIQPPERETIFSEEFRPSDPRNVGPCGGFSTQYACMCDFHGVPYREEVAWDIDTIYLSHDTRILNLRDFDHLEPKDLMAIVSALEYNTFFRGLKASHMRLSNETLERILHVLKRSMWLEELHLEALGLRSDFLHKFAVSVITNNNPAIRTIDLSHNIIEDKGASSLCALLGNIVQGAIHLAGPIAKVSKGLCHLALAHCGLTSKGVNQMSHSLSLNQSISNSLTYLDLSGNSLKDDITNLHNFLAQPNVLEYLDLSSTDITLENLFGALLRGCATHLAHLNVSHNSFSTKKGKEIPPSFKQFFTSTLSLKHLNIAGCKLPMEALKNLLLGLACNESTAGLYLDLSSNVLGAQGAHVLESCIHGVRVLQSLDISDNNLDVELAPVLLAISKNPSIRTLNMCRSLTGMKLKHVPTVMDALVNLIQKDDFPLVELVLSENKLKNDIHDFINALGSNQSLQKLDISGNYMGDVGARLLAKALQINNKLRTIYMDKNNITLQGYADIVYALENNYTMRNIPFPVFDIAPHLKNHPEKTDTIMRKMQELLQRNGNGLKRTTGQGFRLQHGFLLSSTHQLVDKLVAETQDTISIAKSSNDSTSSSAVQRLIEDAENCKQLMPKLQESVRCETHPVEVKLTRIASDLSYTIQSYLEETLETMIRTGVEQCPKTLGNQVVIQDLRKVLGERLIIPEDFLQNCLLNNAGSEIMNKVSEIEQSLAAAISDRATDEVLEALTRYRRGLGIADSPSVMLDEPQTPDIVRSQSSHDTDGMIIRPGRGSILPKLGLESPTKLEYLNLATPHMPTKRRSIAQRKVRPQSVVENLSLGHIPDLLESPSSHRSTSQMSRRDSSVNGDNGTGDSRGALDDGGGDECCDSITELPSASFQLQHLVKGRPKRAKTRAPTRPLVGMESGGTKEIGEGLDQFFRPGSVTPTTLTPLVSPTSEECSSLSFVDSPTMSRNGNDHMTSEETTPILEERKPIKLERNSPLLRGAAWATRSRSTDNLEKYSPQVGRKSPLVKMRTESGGAGGDGMESLPHPSERFLKASSGREDKTRSPSTDSIKSHTESSSVIVKTGNGILRTPIVLQKPRPWSVVGNEPKQSQSTNSGNLTTDSTKTTPEKLDEEVEVVPFGQSGGSIVGISPGIAIAQGGSGGGSIVGITPGAALEKKSVRELAAGLNRLGEIS
LOC111675065	NC_060954	XP_046809553.1	PDZ and LIM domain protein Zasp isoform X19	4975.33	30.23	44.64	38.67	ATGGCCCAACCTCAATTGTTGCAAATTAAATTGTCCAGATTCGACGCTCAACCCTGGGGCTTCCGTCTACAAGGTGGCACTGATTTCGCTGCTCCACTTCTTGTACAAAAGGTCAATGGTGGCAGTTTAGCTGAACAAGCTGGCTTAATGCCCGGTGATGCTGTAATTAAAATTAACGATGTCGATGTTTTCAATCTACGCCACAAAGATGCCCAAGATATTGTTGTACGTTCCGGCAATAACTTTGTTATGACTGTACAAAGAGGTGGTTCTACCTGGCGTCCACATGTTCAACCCACTGGTCAAATGCCCCAACCCAATTCACCTTATTTGCAAACAGTGACGAAAACTTCTTTGGCTCACAAACAGCAAGAGTCCCAACATATCGGCTGTGGCTATAATAATGCGGCCAAACCTTTTGGCAATGGCGTTGATGGCAACGTTAAGAGTATTGTCAATAAACAATACAACAGCCCAGTTGGCATTTATAGCGATGAATCTATTGCAGAAACCCTCTCGGCTCAGGCTGAAGTATTGGCTGGTGGTGTCCTTGGTGTTAACTTCAAGAAAAACGAAAAGGAATACCAGGCCGATAAGTCTGAAGTTTTGAAATTCTTGCGTGAAGAAGAATCTGGCCCCTCTACACCAGCATTCAACAATCATCCATACCAAGAACCTCAACAACATCAACACCAACAACCTCAACAACAACACCATCACCACCAACAACAACAATACCATCAACAACAATCAAGCACTAGACACGTTAGTGCACCAGTAACCCAACCAAAACCCCCAAGCACTGGTGGTTTGCCAACTGGTCAAAATATCTGTGTTGAATGTGAACGTCTCATTACTGGTGTTTTTGTACGCATTAAGGATAGAAATTTACATGTTGAATGTTTCAAGTGTGCCACTTGTGGTACTTCATTGAAAAATCAAGGTTACTACAATTTCAATAATAAATTGTACTGTGACATCCATGCTAAATTGGCTGCTATGCAAAATCCTCCATCTGGTACTGAGGGCTATGTACCTGTACCCATTAAACCCAATACCAAATTGAGTGCTTCGACCATTTCTTCAGCCTTGAATGCTCACGGCTATAATAATGGTGTATCCAATGGTAGCTCTACCCCAGCTCCGCAAGAAGAAAATATGAACGATTTACCTTTGCCACCACCACCATCACCCACACAACTACAACAATTTGAAATATACAACAACAACAACAATAATATTAATAATAACAATAATGACAATCAACATACACGTACATTAAGTAGCCTGTCATCAATGTCAACTGGTTCGAATACTACACATTCCTCTACACAATCCTTGTCACCAACACCCTACAATTATCATCACAATAACACAATGGTGCAGCAACAACAACAACAGCAGCAGCAACAACAACAGATGACCTACTATCCAACACAAAATGAATCGACTCATTCTAGTTTGTCACTGGATCAGTATGGTTCTAGCTCACCCTTACACTCACGTCAGGCCTCATCATCATCGTCTTCGCTAAATTATGGCTGTAATAATGATAATTATGGTACAGTAACAACAACAACAGCAATAACAATACCTCCACCACCGCCACCACCACTGCCAGAGGACAATAATCAGGATTTGTATATAAATAGAATGAAACAGCTGCACAATGCGAACAATAGAAAATTGTTGATGACAAAACAAAATGAGAACGATATGAATACGTACAATAAAACTAATGTGTCATCATTAACGCCAACAGCAGCAACAACTCCACTAGGTGGAGGGGCAGCTGCAACAACACCCATTGTGCCCACCACACAAAAAGTGTATAATAAGTTTTTAAAAGAGTATTCAAATAAGTTGTTGACACAGGGTAACAATAACAACAACAACAGCAATAATACCCATTCCACTACCAACACTATGAAACATTCCGATAATATAAGCAACAACATACATTCATTTATAAATAATGGTTCCCCCAAACCCTTCATTGCTAATCAAAATTCCAACTCCAATTCCAAACAAACACAACAACAACATAATCATTATCTGCAACAACAGCAACAACAAACTAACAATAATAGTAATAATAATAATATTAGCAACAACAGCAACATTATTTATAATAGTTTACCCAGTGTTGCTGCCATCACAGCAACACTTAATAATCAATTGAAATTTGATTCATGTCAGGTTGCACCACCACCACCTCTACCAACAGCTACAACAACAACAATCACACCTTCTAGTAGCAATTTATCAATTGTAGATAAGAGTACTTTTAATAATAGTAGCAACAGTCAAATAATCAACGACAACTGCAACACCACAACTAACGAAATGTCCGCGACCACGGCCACGGGGCCAAGTGGTGACAAACCATTTGAATATGTTACATTAACCGGTAATGTTATACGTAGTGTTGTGCCACCCGGTAAGGGTAATGTTAATTACAAGGTTAACCAGGGAGGTTATGCTCGTCCTTATGGTGCTGCTCCACCAGCTGCTGCTCCCAAGTCGCCTGTCTCTTATCCACCACAACAACAACAACAATGGAATCAACCACCACCAACTCAACCCAAGCCAACTGGTGGTAATGCCTACGCAACTTTGCCACGCAGCAATGTTGGCCAACAAGGTGGTATGGCTCCTAAGGGTGGTGCTTATGGTGCTACTACAGCTCCCAAACGTGGTCGCGGTATTTTGAACAAGGCCGTCAGCTCCGGTGTACGTGTACCAACTTGCAACAGCTGCAGCACCCACATCAGGGGTCCTTTCATTACCGCTTTGGGTAAGATCTGGTGTCCCGAACACTTCCACTGTGTCAATGGCAACTGCCGTCGTCCCTTGCAAGATATTGGCTTCGTTGAAGAGAAGGGTGATCTTTACTGTGAATATTGCTTCGAGAAATATTTGGCTCCCACTTGCAGCAAGTGTGCTGGTAAAATCAAGGGTGATTGTTTGAATGCCATTGGCAAACACTTCCATCCTGAATGCTTTGCCTGCGGTCATTGCGGCAAATTGTTCGGCAATACTCCATTCTTCCTAGAGGATGGTATGCCCTATTGTGAAGCTGATTGGAATGAATTGTTCACCACTAAATGTTTCGCTTGCGGTTTCCCCGTTGAAGCTGGCGATAGATGGGTTGAGGCCTTGAACCACAACTATCATAGCCAATGTTTCAATTGCACTTACTGCAAACAAAACTTGGAAGGTCAAAGCTTCTACAACAAGGGCGGTCGTCCCTTCTGCAAGAATCATGCTCGTTAA	MAQPQLLQIKLSRFDAQPWGFRLQGGTDFAAPLLVQKVNGGSLAEQAGLMPGDAVIKINDVDVFNLRHKDAQDIVVRSGNNFVMTVQRGGSTWRPHVQPTGQMPQPNSPYLQTVTKTSLAHKQQESQHIGCGYNNAAKPFGNGVDGNVKSIVNKQYNSPVGIYSDESIAETLSAQAEVLAGGVLGVNFKKNEKEYQADKSEVLKFLREEESGPSTPAFNNHPYQEPQQHQHQQPQQQHHHHQQQQYHQQQSSTRHVSAPVTQPKPPSTGGLPTGQNICVECERLITGVFVRIKDRNLHVECFKCATCGTSLKNQGYYNFNNKLYCDIHAKLAAMQNPPSGTEGYVPVPIKPNTKLSASTISSALNAHGYNNGVSNGSSTPAPQEENMNDLPLPPPPSPTQLQQFEIYNNNNNNINNNNNDNQHTRTLSSLSSMSTGSNTTHSSTQSLSPTPYNYHHNNTMVQQQQQQQQQQQQMTYYPTQNESTHSSLSLDQYGSSSPLHSRQASSSSSSLNYGCNNDNYGTVTTTTAITIPPPPPPPLPEDNNQDLYINRMKQLHNANNRKLLMTKQNENDMNTYNKTNVSSLTPTAATTPLGGGAAATTPIVPTTQKVYNKFLKEYSNKLLTQGNNNNNNSNNTHSTTNTMKHSDNISNNIHSFINNGSPKPFIANQNSNSNSKQTQQQHNHYLQQQQQQTNNNSNNNNISNNSNIIYNSLPSVAAITATLNNQLKFDSCQVAPPPPLPTATTTTITPSSSNLSIVDKSTFNNSSNSQIINDNCNTTTNEMSATTATGPSGDKPFEYVTLTGNVIRSVVPPGKGNVNYKVNQGGYARPYGAAPPAAAPKSPVSYPPQQQQQWNQPPPTQPKPTGGNAYATLPRSNVGQQGGMAPKGGAYGATTAPKRGRGILNKAVSSGVRVPTCNSCSTHIRGPFITALGKIWCPEHFHCVNGNCRRPLQDIGFVEEKGDLYCEYCFEKYLAPTCSKCAGKIKGDCLNAIGKHFHPECFACGHCGKLFGNTPFFLEDGMPYCEADWNELFTTKCFACGFPVEAGDRWVEALNHNYHSQCFNCTYCKQNLEGQSFYNKGGRPFCKNHAR
LOC111675065	NC_060954	XP_046809552.1	PDZ and LIM domain protein Zasp isoform X18	2294.26	21.56	31.32	27.58	ATGGCCCAACCTCAATTGTTGCAAATTAAATTGTCCAGATTCGACGCTCAACCCTGGGGCTTCCGTCTACAAGGTGGCACTGATTTCGCTGCTCCACTTCTTGTACAAAAGGTCAATGGTGGCAGTTTAGCTGAACAAGCTGGCTTAATGCCCGGTGATGCTGTAATTAAAATTAACGATGTCGATGTTTTCAATCTACGCCACAAAGATGCCCAAGATATTGTTGTACGTTCCGGCAATAACTTTGTTATGACTGTACAAAGAGGTGGTTCTACCTGGCGTCCACATGTTCAACCCACTGGTCAAATGCCCCAACCCAATTCACCTTATTTGCAAACAGTGACGAAAACTTCTTTGGCTCACAAACAGCAAGAGTCCCAACATATCGGCTGTGGCTATAATAATGCGGCCAAACCTTTTGGCAATGGCGTTGATGGCAACGTTAAGAGTATTGTCAATAAACAATACAACAGCCCAGTTGGCATTTATAGCGATGAATCTATTGCAGAAACCCTCTCGGCTCAGGCTGAAGTATTGGCTGGTGGTGTCCTTGGTGTTAACTTCAAGAAAAACGAAAAGGAATACCAGGCCGATAAGTCTGAAGTTTTGAAATTCTTGCGTGAAGAAGAATCTGGCCCCTCTACACCAGAGCCACACAGCACATCAAACTACTATTGGACACGAAGTCATGCCATTGGCGGCCATTACAAGCAGGATAGTGATGATGAGCGTATTGGTACACCATTACATCAGAATACATTGGCACCAGCCGCCACACATCGTCCCAGTTTGCCAACACCCAGCACAGAACCACCAAAACCCGCCGTTGCTGCCGCACCAGAAATACCTGATCCCAGACTAATTGTTATGCCAGTATGTCCGGCTCTACAGACACCGGAGTATAAGGAAGAAATGGAGGCAGCTGCAAAAGCAGCAGCATTAGGACCGGATGGACAACCTAGACCATTATCAGCTAGCGGACATCCGCCATGTGCAATGTGTGGTGTTGGCATTGTTGGTGTTTTTGTACGCATTAAGGATAGAAATTTACATGTTGAATGTTTCAAGTGTGCCACTTGTGGTACTTCATTGAAAAATCAAGGTTACTACAATTTCAATAATAAATTGTACTGTGACATCCATGCTAAATTGGCTGCTATGCAAAATCCTCCATCTGGTACTGAGGGCTATGTACCTGTACCCATTAAACCCAATACCAAATTGAGTGCTTCGACCATTTCTTCAGCCTTGAATGCTCACGGCTATAATAATGGTGTATCCAATGGTAGCTCTACCCCAGCTCCGGTTAACCAGGGAGGTTATGCTCGTCCTTATGGTGCTGCTCCACCAGCTGCTGCTCCCAAGTCGCCTGTCTCTTATCCACCACAACAACAACAACAATGGAATCAACCACCACCAACTCAACCCAAGCCAACTGGTGGTAATGCCTACGCAACTTTGCCACGCAGCAATGTTGGCCAACAAGGTGGTATGGCTCCTAAGGGTGGTGCTTATGGTGCTACTACAGCTCCCAAACGTGGTCGCGGTATTTTGAACAAGGCCGTCAGCTCCGGTGTACGTGTACCAACTTGCAACAGCTGCAGCACCCACATCAGGGGTCCTTTCATTACCGCTTTGGGTAAGATCTGGTGTCCCGAACACTTCCACTGTGTCAATGGCAACTGCCGTCGTCCCTTGCAAGATATTGGCTTCGTTGAAGAGAAGGGTGATCTTTACTGTGAATATTGCTTCGAGAAATATTTGGCTCCCACTTGCAGCAAGTGTGCTGGTAAAATCAAGGGTGATTGTTTGAATGCCATTGGCAAACACTTCCATCCTGAATGCTTTGCCTGCGGTCATTGCGGCAAATTGTTCGGCAATACTCCATTCTTCCTAGAGGATGGTATGCCCTATTGTGAAGCTGATTGGAATGAATTGTTCACCACTAAATGTTTCGCTTGCGGTTTCCCCGTTGAAGCTGGCGATAGATGGGTTGAGGCCTTGAACCACAACTATCATAGCCAATGTTTCAATTGCACTTACTGCAAACAAAACTTGGAAGGTCAAAGCTTCTACAACAAGGGCGGTCGTCCCTTCTGCAAGAATCATGCTCGTTAA	MAQPQLLQIKLSRFDAQPWGFRLQGGTDFAAPLLVQKVNGGSLAEQAGLMPGDAVIKINDVDVFNLRHKDAQDIVVRSGNNFVMTVQRGGSTWRPHVQPTGQMPQPNSPYLQTVTKTSLAHKQQESQHIGCGYNNAAKPFGNGVDGNVKSIVNKQYNSPVGIYSDESIAETLSAQAEVLAGGVLGVNFKKNEKEYQADKSEVLKFLREEESGPSTPEPHSTSNYYWTRSHAIGGHYKQDSDDERIGTPLHQNTLAPAATHRPSLPTPSTEPPKPAVAAAPEIPDPRLIVMPVCPALQTPEYKEEMEAAAKAAALGPDGQPRPLSASGHPPCAMCGVGIVGVFVRIKDRNLHVECFKCATCGTSLKNQGYYNFNNKLYCDIHAKLAAMQNPPSGTEGYVPVPIKPNTKLSASTISSALNAHGYNNGVSNGSSTPAPVNQGGYARPYGAAPPAAAPKSPVSYPPQQQQQWNQPPPTQPKPTGGNAYATLPRSNVGQQGGMAPKGGAYGATTAPKRGRGILNKAVSSGVRVPTCNSCSTHIRGPFITALGKIWCPEHFHCVNGNCRRPLQDIGFVEEKGDLYCEYCFEKYLAPTCSKCAGKIKGDCLNAIGKHFHPECFACGHCGKLFGNTPFFLEDGMPYCEADWNELFTTKCFACGFPVEAGDRWVEALNHNYHSQCFNCTYCKQNLEGQSFYNKGGRPFCKNHAR
LOC111675065	NC_060954	XP_046809551.1	PDZ and LIM domain protein Zasp isoform X17	2011.79	14.2	21.8	18.17	ATGGCCCAACCTCAATTGTTGCAAATTAAATTGTCCAGATTCGACGCTCAACCCTGGGGCTTCCGTCTACAAGGTGGCACTGATTTCGCTGCTCCACTTCTTGTACAAAAGGTCAATGGTGGCAGTTTAGCTGAACAAGCTGGCTTAATGCCCGGTGATGCTGTAATTAAAATTAACGATGTCGATGTTTTCAATCTACGCCACAAAGATGCCCAAGATATTGTTGTACGTTCCGGCAATAACTTTGTTATGACTGTACAAAGAGGTGGTTCTACCTGGCGTCCACATGTTCAACCCACTGGTCAAATGCCCCAACCCAATTCACCTTATTTGCAAACAGTGACGAAAACTTCTTTGGCTCACAAACAGCAAGAGTCCCAACATATCGGCTGTGGCTATAATAATGCGGCCAAACCTTTTGGCAATGGCGTTGATGGCAACGTTAAGAGTATTGTCAATAAACAATACAACAGCCCAGTTGGCATTTATAGCGATGAATCTATTGCAGAAACCCTCTCGGCTCAGGCTGAAGTATTGGCTGGTGGTGTCCTTGGTGTTAACTTCAAGAAAAACGAAAAGGAATACCAGGCCGATAAGTCTGAAGTTTTGAAATTCTTGCGTGAAGAAGAATCTGGCCCCTCTACACCAGAGCCACACAGCACATCAAACTACTATTGGACACGAAGTCATGCCATTGGCGGCCATTACAAGCAGGATAGTGATGATGAGCGTATTGGTACACCATTACATCAGAATACATTGGCACCAGCCGCCACACATCGTCCCAGTTTGCCAACACCCAGCACAGAACCACCAAAACCCGCCGTTGCTGCCGCACCAGAAATACCTGATCCCAGACTAATTGTTATGCCAGTATGTCCGGCTCTACAGACACCGGAGTATAAGGAAGAAATGGAGGCAGCTGCAAAAGCAGCAGCATTAGGACCGGATGGACAACCTAGACCATTATCAGCTAGCGGACATCCGCCATGTGCAATGTGTGGTGTTGGCATTGTTGGTGTTTTTGTACGCATTAAGGATAGAAATTTACATGTTGAATGTTTCAAGTGTGCCACTTGTGGTACTTCATTGAAAAATCAAGGTTACTACAATTTCAATAATAAATTGTACTGTGACATCCATGCTAAATTGGCTGCTATGCAAAATCCTCCATCTGGTACTGAGGGCTATGTACCTGTACCCATTAAACCCAATACCAAATTGAGTGCTTCGACCATTTCTTCAGCCTTGAATGCTCACGGCTATAATAATGGTGTATCCAATGGTAGCTCTACCCCAGCTCCGCAAGAAGAAAATATGAACGATTTACCTTTGCCACCACCACCATCACCCACACAACTACAACAATTTGAAATATACAACAACAACAACAATAATATTAATAATAACAATAATGACAATCAACATACACGTACATTAAGTAGCCTGTCATCAATGTCAACTGGTTCGAATACTACACATTCCTCTACACAATCCTTGTCACCAACACCCTACAATTATCATCACAATAACACAATGGTGCAGCAACAACAACAACAGCAGCAGCAACAACAACAGATGACCTACTATCCAACACAAAATGAATCGACTCATTCTAGTTTGTCACTGGATCAGTATGGTTCTAGCTCACCCTTACACTCACGTCAGGCCTCATCATCATCGTCTTCGCTAAATTATGGCTGTAATAATGATAATTATGGTACAGTAACAACAACAACAGCAATAACAATACCTCCACCACCGCCACCACCACTGCCAGAGGACAATAATCAGGATTTGTATATAAATAGAATGAAACAGCTGCACAATGCGAACAATAGAAAATTGTTGATGACAAAACAAAATGAGAACGATATGAATACGTACAATAAAACTAATGTGTCATCATTAACGCCAACAGCAGCAACAACTCCACTAGGTGGAGGGGCAGCTGCAACAACACCCATTGTGCCCACCACACAAAAAGTGTATAATAAGTTTTTAAAAGAGTATTCAAATAAGTTGTTGACACAGGGTAACAATAACAACAACAACAGCAATAATACCCATTCCACTACCAACACTATGAAACATTCCGATAATATAAGCAACAACATACATTCATTTATAAATAATGGTTCCCCCAAACCCTTCATTGCTAATCAAAATTCCAACTCCAATTCCAAACAAACACAACAACAACATAATCATTATCTGCAACAACAGCAACAACAAACTAACAATAATAGTAATAATAATAATATTAGCAACAACAGCAACATTATTTATAATAGTTTACCCAGTGTTGCTGCCATCACAGCAACACTTAATAATCAATTGAAATTTGATTCATGTCAGGTTGCACCACCACCACCTCTACCAACAGCTACAACAACAACAATCACACCTTCTAGTAGCAATTTATCAATTGTAGATAAGAGTACTTTTAATAATAGTAGCAACAGTCAAATAATCAACGACAACTGCAACACCACAACTAACGAAATGTCCGCGACCACGGCCACGGGGCCAAGTGGTGACAAACCATTTGAATATGTTACATTAACCGGTAATGTTATACGTAGTGTTGTGCCACCCGGTAAGGGTAATGTTAATTACAAGGTTAACCAGGGAGGTTATGCTCGTCCTTATGGTGCTGCTCCACCAGCTGCTGCTCCCAAGTCGCCTGTCTCTTATCCACCACAACAACAACAACAATGGAATCAACCACCACCAACTCAACCCAAGCCAACTGGTGGTAATGCCTACGCAACTTTGCCACGCAGCAATGTTGGCCAACAAGGTTATTATAACTATTAA	MAQPQLLQIKLSRFDAQPWGFRLQGGTDFAAPLLVQKVNGGSLAEQAGLMPGDAVIKINDVDVFNLRHKDAQDIVVRSGNNFVMTVQRGGSTWRPHVQPTGQMPQPNSPYLQTVTKTSLAHKQQESQHIGCGYNNAAKPFGNGVDGNVKSIVNKQYNSPVGIYSDESIAETLSAQAEVLAGGVLGVNFKKNEKEYQADKSEVLKFLREEESGPSTPEPHSTSNYYWTRSHAIGGHYKQDSDDERIGTPLHQNTLAPAATHRPSLPTPSTEPPKPAVAAAPEIPDPRLIVMPVCPALQTPEYKEEMEAAAKAAALGPDGQPRPLSASGHPPCAMCGVGIVGVFVRIKDRNLHVECFKCATCGTSLKNQGYYNFNNKLYCDIHAKLAAMQNPPSGTEGYVPVPIKPNTKLSASTISSALNAHGYNNGVSNGSSTPAPQEENMNDLPLPPPPSPTQLQQFEIYNNNNNNINNNNNDNQHTRTLSSLSSMSTGSNTTHSSTQSLSPTPYNYHHNNTMVQQQQQQQQQQQQMTYYPTQNESTHSSLSLDQYGSSSPLHSRQASSSSSSLNYGCNNDNYGTVTTTTAITIPPPPPPPLPEDNNQDLYINRMKQLHNANNRKLLMTKQNENDMNTYNKTNVSSLTPTAATTPLGGGAAATTPIVPTTQKVYNKFLKEYSNKLLTQGNNNNNNSNNTHSTTNTMKHSDNISNNIHSFINNGSPKPFIANQNSNSNSKQTQQQHNHYLQQQQQQTNNNSNNNNISNNSNIIYNSLPSVAAITATLNNQLKFDSCQVAPPPPLPTATTTTITPSSSNLSIVDKSTFNNSSNSQIINDNCNTTTNEMSATTATGPSGDKPFEYVTLTGNVIRSVVPPGKGNVNYKVNQGGYARPYGAAPPAAAPKSPVSYPPQQQQQWNQPPPTQPKPTGGNAYATLPRSNVGQQGYYNY
LOC111675065	NC_060954	XP_046809550.1	PDZ and LIM domain protein Zasp isoform X16	2881.04	19.1	28.84	24.43	ATGGCCCAACCTCAATTGTTGCAAATTAAATTGTCCAGATTCGACGCTCAACCCTGGGGCTTCCGTCTACAAGGTGGCACTGATTTCGCTGCTCCACTTCTTGTACAAAAGGTCAATGGTGGCAGTTTAGCTGAACAAGCTGGCTTAATGCCCGGTGATGCTGTAATTAAAATTAACGATGTCGATGTTTTCAATCTACGCCACAAAGATGCCCAAGATATTGTTGTACGTTCCGGCAATAACTTTGTTATGACTGTACAAAGAGGTGGTTCTACCTGGCGTCCACATGTTCAACCCACTGGTCAAATGCCCCAACCCAATTCACCTTATTTGCAAACAGTGACGAAAACTTCTTTGGCTCACAAACAGCAAGAGTCCCAACATATCGGCTGTGGCTATAATAATGCGGCCAAACCTTTTGGCAATGGCGTTGATGGCAACGTTAAGAGTATTGTCAATAAACAATACAACAGCCCAGTTGGCATTTATAGCGATGAATCTATTGCAGAAACCCTCTCGGCTCAGGCTGAAGTATTGGCTGGTGGTGTCCTTGGTGTTAACTTCAAGAAAAACGAAAAGGAATACCAGGCCGATAAGTCTGAAGTTTTGAAATTCTTGCGTGAAGAAGAATCTGGCCCCTCTACACCAGAGCCACACAGCACATCAAACTACTATTGGACACGAAGTCATGCCATTGGCGGCCATTACAAGCAGGATAGTGATGATGAGCGTATTGGTACACCATTACATCAGAATACATTGGCACCAGCCGCCACACATCGTCCCAGTTTGCCAACACCCAGCACAGAACCACCAAAACCCGCCGTTGCTGCCGCACCAGAAATACCTGATCCCAGACTAATTGTTATGCCAGTATGTCCGGCTCTACAGACACCGGAGTATAAGGAAGAAATGGAGGCAGCTGCAAAAGCAGCAGCATTAGGACCGGATGGACAACCTAGACCATTATCAGCTAGCGGACATCCGCCATGTGCAATGTGTGGTGTTGGCATTGTTGGTGTTTTTGTACGCATTAAGGATAGAAATTTACATGTTGAATGTTTCAAGTGTGCCACTTGTGGTACTTCATTGAAAAATCAAGGTTACTACAATTTCAATAATAAATTGTACTGTGACATCCATGCTAAATTGGCTGCTATGCAAAATCCTCCATCTGGTACTGAGGGCTATGTACCTGTACCCATTAAACCCAATACCAAATTGAGTGCTTCGACCATTTCTTCAGCCTTGAATGCTCACGGCTATAATAATGGTGTATCCAATGGTAGCTCTACCCCAGCTCCGCAAGAAGAAAATATGAACGATTTACCTTTGCCACCACCACCATCACCCACACAACTACAACAATTTGAAATATACAACAACAACAACAATAATATTAATAATAACAATAATGACAATCAACATACACGTACATTAAGTAGCCTGTCATCAATGTCAACTGGTTCGAATACTACACATTCCTCTACACAATCCTTGTCACCAACACCCTACAATTATCATCACAATAACACAATGGTGCAGCAACAACAACAACAGCAGCAGCAACAACAACAGATGACCTACTATCCAACACAAAATGAATCGACTCATTCTAGTTTGTCACTGGATCAGTATGGTTCTAGCTCACCCTTACACTCACGTCAGGCCTCATCATCATCGTCTTCGCTAAATTATGGCTGTAATAATGATAATTATGGTACAGTAACAACAACAACAGCAATAACAATACCTCCACCACCGCCACCACCACTGCCAGAGGACAATAATCAGGATTTGTATATAAATAGAATGAAACAGCTGCACAATGCGAACAATAGAAAATTGTTGATGACAAAACAAAATGAGAACGATATGAATACGTACAATAAAACTAATGTGTCATCATTAACGCCAACAGCAGCAACAACTCCACTAGGTGGAGGGGCAGCTGCAACAACACCCATTGTGCCCACCACACAAAAAGTGTATAATAAGTTTTTAAAAGAGTATTCAAATAAGTTGTTGACACAGGGTAACAATAACAACAACAACAGCAATAATACCCATTCCACTACCAACACTATGAAACATTCCGATAATATAAGCAACAACATACATTCATTTATAAATAATGGTTCCCCCAAACCCTTCATTGCTAATCAAAATTCCAACTCCAATTCCAAACAAACACAACAACAACATAATCATTATCTGCAACAACAGCAACAACAAACTAACAATAATAGTAATAATAATAATATTAGCAACAACAGCAACATTATTTATAATAGTTTACCCAGTGTTGCTGCCATCACAGCAACACTTAATAATCAATTGAAATTTGATTCATGTCAGGTTGCACCACCACCACCTCTACCAACAGCTACAACAACAACAATCACACCTTCTAGTAGCAATTTATCAATTGTAGATAAGAGTACTTTTAATAATAGTAGCAACAGTCAAATAATCAACGACAACTGCAACACCACAACTAACGAAATGTCCGCGACCACGGCCACGGGGCCAAGTGGTGACAAACCATTTGAATATGTTACATTAACCGGTAATGTTATACGTAGTGTTGTGCCACCCGGTAAGGGTAATGTTAATTACAAGGTTAACCAGGGAGGTTATGCTCGTCCTTATGGTGCTGCTCCACCAGCTGCTGCTCCCAAGTCGCCTGTCTCTTATCCACCACAACAACAACAACAATGGAATCAACCACCACCAACTCAACCCAAGCCAACTGGTGGTAATGCCTACGCAACTTTGCCACGCAGCAATGTTGGCCAACAAGGTCGTAAAGCCCAGTCTATGTACAACAGTTATAACAACAATTATAGCAGCAATTATAACACATCTACACAATACAATAAAAAATATCCCAGTGTTGTCGGTGGATCCAATAGGTACTCGACTATGCCTTCTTCCTTAAATACAACTTCCTATAACAACTACAGTAATTACTACAGCAATCAAGGTTATTATAACTATTAA	MAQPQLLQIKLSRFDAQPWGFRLQGGTDFAAPLLVQKVNGGSLAEQAGLMPGDAVIKINDVDVFNLRHKDAQDIVVRSGNNFVMTVQRGGSTWRPHVQPTGQMPQPNSPYLQTVTKTSLAHKQQESQHIGCGYNNAAKPFGNGVDGNVKSIVNKQYNSPVGIYSDESIAETLSAQAEVLAGGVLGVNFKKNEKEYQADKSEVLKFLREEESGPSTPEPHSTSNYYWTRSHAIGGHYKQDSDDERIGTPLHQNTLAPAATHRPSLPTPSTEPPKPAVAAAPEIPDPRLIVMPVCPALQTPEYKEEMEAAAKAAALGPDGQPRPLSASGHPPCAMCGVGIVGVFVRIKDRNLHVECFKCATCGTSLKNQGYYNFNNKLYCDIHAKLAAMQNPPSGTEGYVPVPIKPNTKLSASTISSALNAHGYNNGVSNGSSTPAPQEENMNDLPLPPPPSPTQLQQFEIYNNNNNNINNNNNDNQHTRTLSSLSSMSTGSNTTHSSTQSLSPTPYNYHHNNTMVQQQQQQQQQQQQMTYYPTQNESTHSSLSLDQYGSSSPLHSRQASSSSSSLNYGCNNDNYGTVTTTTAITIPPPPPPPLPEDNNQDLYINRMKQLHNANNRKLLMTKQNENDMNTYNKTNVSSLTPTAATTPLGGGAAATTPIVPTTQKVYNKFLKEYSNKLLTQGNNNNNNSNNTHSTTNTMKHSDNISNNIHSFINNGSPKPFIANQNSNSNSKQTQQQHNHYLQQQQQQTNNNSNNNNISNNSNIIYNSLPSVAAITATLNNQLKFDSCQVAPPPPLPTATTTTITPSSSNLSIVDKSTFNNSSNSQIINDNCNTTTNEMSATTATGPSGDKPFEYVTLTGNVIRSVVPPGKGNVNYKVNQGGYARPYGAAPPAAAPKSPVSYPPQQQQQWNQPPPTQPKPTGGNAYATLPRSNVGQQGRKAQSMYNSYNNNYSSNYNTSTQYNKKYPSVVGGSNRYSTMPSSLNTTSYNNYSNYYSNQGYYNY
LOC111675065	NC_060954	XP_046809549.1	PDZ and LIM domain protein Zasp isoform X15	2315.45	13.42	19.47	17.17	ATGGCCCAACCTCAATTGTTGCAAATTAAATTGTCCAGATTCGACGCTCAACCCTGGGGCTTCCGTCTACAAGGTGGCACTGATTTCGCTGCTCCACTTCTTGTACAAAAGGTCAATGGTGGCAGTTTAGCTGAACAAGCTGGCTTAATGCCCGGTGATGCTGTAATTAAAATTAACGATGTCGATGTTTTCAATCTACGCCACAAAGATGCCCAAGATATTGTTGTACGTTCCGGCAATAACTTTGTTATGACTGTACAAAGAGGTGGTTCTACCTGGCGTCCACATGTTCAACCCACTGGTCAAATGCCCCAACCCAATTCACCTTATTTGCAAACAGTGACGAAAACTTCTTTGGCTCACAAACAGCAAGAGTCCCAACATATCGGCTGTGGCTATAATAATGCGGCCAAACCTTTTGGCAATGGCGTTGATGGCAACGTTAAGAGTATTGTCAATAAACAATACAACAGCCCAGTTGGCATTTATAGCGATGAATCTATTGCAGAAACCCTCTCGGCTCAGGCTGAAGTATTGGCTGGTGGTGTCCTTGGTGTTAACTTCAAGAAAAACGAAAAGGAATACCAGGCCGATAAGTCTGAAGTTTTGAAATTCTTGCGTGAAGAAGAATCTGGCCCCTCTACACCAGAGCCACACAGCACATCAAACTACTATTGGACACGAAGTCATGCCATTGGCGGCCATTACAAGCAGGATAGTGATGATGAGCGTATTGGTACACCATTACATCAGAATACATTGGCACCAGCCGCCACACATCGTCCCAGTTTGCCAACACCCAGCACAGAACCACCAAAACCCGCCGTTGCTGCCGCACCAGAAATACCTGATCCCAGACTAATTGTTATGCCAGTATGTCCGGCTCTACAGACACCGGAGTATAAGGAAGAAATGGAGGCAGCTGCAAAAGCAGCAGCATTAGGACCGGATGGACAACCTAGACCATTATCAGCTAGCGGACATCCGCCATGTGCAATGTGTGGTGTTGGCATTGTTGGTGTTTTTGTACGCATTAAGGATAGAAATTTACATGTTGAATGTTTCAAGTGTGCCACTTGTGGTACTTCATTGAAAAATCAAGGTTACTACAATTTCAATAATAAATTGTACTGTGACATCCATGCTAAATTGGCTGCTATGCAAAATCCTCCATCTGGTACTGAGGGCTATGTACCTGTACCCATTAAACCCAATACCAAATTGAGTGCTTCGACCATTTCTTCAGCCTTGAATGCTCACGGCTATAATAATGGTGTATCCAATGGTAGCTCTACCCCAGCTCCGCAAGAAGAAAATATGAACGATTTACCTTTGCCACCACCACCATCACCCACACAACTACAACAATTTGAAATATACAACAACAACAACAATAATATTAATAATAACAATAATGACAATCAACATACACGTACATTAAGTAGCCTGTCATCAATGTCAACTGGTTCGAATACTACACATTCCTCTACACAATCCTTGTCACCAACACCCTACAATTATCATCACAATAACACAATGGTGCAGCAACAACAACAACAGCAGCAGCAACAACAACAGATGACCTACTATCCAACACAAAATGAATCGACTCATTCTAGTTTGTCACTGGATCAGTATGGTTCTAGCTCACCCTTACACTCACGTCAGGCCTCATCATCATCGTCTTCGCTAAATTATGGCTGTAATAATGATAATTATGGTACAGTAACAACAACAACAGCAATAACAATACCTCCACCACCGCCACCACCACTGCCAGAGGACAATAATCAGGATTTGTATATAAATAGAATGAAACAGCTGCACAATGCGAACAATAGAAAATTGTTGATGACAAAACAAAATGAGAACGATATGAATACGTACAATAAAACTAATGTGTCATCATTAACGCCAACAGCAGCAACAACTCCACTAGGTGGAGGGGCAGCTGCAACAACACCCATTGTGCCCACCACACAAAAAGTGTATAATAAGTTTTTAAAAGAGTATTCAAATAAGTTGTTGACACAGGGTAACAATAACAACAACAACAGCAATAATACCCATTCCACTACCAACACTATGAAACATTCCGATAATATAAGCAACAACATACATTCATTTATAAATAATGGTTCCCCCAAACCCTTCATTGCTAATCAAAATTCCAACTCCAATTCCAAACAAACACAACAACAACATAATCATTATCTGCAACAACAGCAACAACAAACTAACAATAATAGTAATAATAATAATATTAGCAACAACAGCAACATTATTTATAATAGTTTACCCAGTGTTGCTGCCATCACAGCAACACTTAATAATCAATTGAAATTTGATTCATGTCAGGTTGCACCACCACCACCTCTACCAACAGCTACAACAACAACAATCACACCTTCTAGTAGCAATTTATCAATTGTAGATAAGAGTACTTTTAATAATAGTAGCAACAGTCAAATAATCAACGACAACTGCAACACCACAACTAACGAAATGTCCGCGACCACGGCCACGGGGCCAAGTGGTGACAAACCATTTGAATATGTTACATTAACCGGTAATGTTATACGTAGTGTTGTGCCACCCGGTAAGGGTAATGTTAATTACAAGGTTAACCAGGGAGGTTATGCTCGTCCTTATGGTGCTGCTCCACCAGCTGCTGCTCCCAAGTCGCCTGTCTCTTATCCACCACAACAACAACAACAATGGAATCAACCACCACCAACTCAACCCAAGCCAACTGGTGGTAATGCCTACGCAACTTTGCCACGCAGCAATGTTGGCCAACAAGGTGGTATGGCTCCTAAGGGTGGTGCTTATGGTGCTACTACAGCTCCCAAACGTGGTCGCGGTATTTTGAACAAGGCCGTCAGCTCCGGTGTACGTGTACCAACTTGCAACAGCTGCAGCACCCACATCAGGGGTCCTTTCATTACCGCTTTGGGTAAGATCTGGTGTCCCGAACACTTCCACTGTGTCAATGGCAACTGCCGTCGTCCCTTGCAAGATATTGGCTTCGTTGAAGAGAAGGGTGATCTTTACTGTGAATATTGCTTCGAGAAATATTTGGCTCCCACTTGCAGCAAGTGTGCTGGTAAAATCAAGGGTGATTGTTTGAATGCCATTGGCAAACACTTCCATCCTGAATGCTTTGCCTGCGGTCATTGCGGCAAATTGTTCGGCAATACTCCATTCTTCCTAGAGGATGGTATGCCCTATTGTGAAGCTGATTGGAATGAATTGTTCACCACTAAATGTTTCGCTTGCGGTTTCCCCGTTGAAGCTGGCGATAGATGGGTTGAGGCCTTGAACCACAACTATCATAGCCAATGTTTCAATTGCACTTACTGCAAACAAAACTTGGAAGGTCAAAGCTTCTACAACAAGGGCGGTCGTCCCTTCTGCAAGAATCATGCTCGTTAA	MAQPQLLQIKLSRFDAQPWGFRLQGGTDFAAPLLVQKVNGGSLAEQAGLMPGDAVIKINDVDVFNLRHKDAQDIVVRSGNNFVMTVQRGGSTWRPHVQPTGQMPQPNSPYLQTVTKTSLAHKQQESQHIGCGYNNAAKPFGNGVDGNVKSIVNKQYNSPVGIYSDESIAETLSAQAEVLAGGVLGVNFKKNEKEYQADKSEVLKFLREEESGPSTPEPHSTSNYYWTRSHAIGGHYKQDSDDERIGTPLHQNTLAPAATHRPSLPTPSTEPPKPAVAAAPEIPDPRLIVMPVCPALQTPEYKEEMEAAAKAAALGPDGQPRPLSASGHPPCAMCGVGIVGVFVRIKDRNLHVECFKCATCGTSLKNQGYYNFNNKLYCDIHAKLAAMQNPPSGTEGYVPVPIKPNTKLSASTISSALNAHGYNNGVSNGSSTPAPQEENMNDLPLPPPPSPTQLQQFEIYNNNNNNINNNNNDNQHTRTLSSLSSMSTGSNTTHSSTQSLSPTPYNYHHNNTMVQQQQQQQQQQQQMTYYPTQNESTHSSLSLDQYGSSSPLHSRQASSSSSSLNYGCNNDNYGTVTTTTAITIPPPPPPPLPEDNNQDLYINRMKQLHNANNRKLLMTKQNENDMNTYNKTNVSSLTPTAATTPLGGGAAATTPIVPTTQKVYNKFLKEYSNKLLTQGNNNNNNSNNTHSTTNTMKHSDNISNNIHSFINNGSPKPFIANQNSNSNSKQTQQQHNHYLQQQQQQTNNNSNNNNISNNSNIIYNSLPSVAAITATLNNQLKFDSCQVAPPPPLPTATTTTITPSSSNLSIVDKSTFNNSSNSQIINDNCNTTTNEMSATTATGPSGDKPFEYVTLTGNVIRSVVPPGKGNVNYKVNQGGYARPYGAAPPAAAPKSPVSYPPQQQQQWNQPPPTQPKPTGGNAYATLPRSNVGQQGGMAPKGGAYGATTAPKRGRGILNKAVSSGVRVPTCNSCSTHIRGPFITALGKIWCPEHFHCVNGNCRRPLQDIGFVEEKGDLYCEYCFEKYLAPTCSKCAGKIKGDCLNAIGKHFHPECFACGHCGKLFGNTPFFLEDGMPYCEADWNELFTTKCFACGFPVEAGDRWVEALNHNYHSQCFNCTYCKQNLEGQSFYNKGGRPFCKNHAR
LOC111675065	NC_060954	XP_046809548.1	PDZ and LIM domain protein Zasp isoform X14	2317.87	12.82	18.6	16.4	ATGGCCCAACCTCAATTGTTGCAAATTAAATTGTCCAGATTCGACGCTCAACCCTGGGGCTTCCGTCTACAAGGTGGCACTGATTTCGCTGCTCCACTTCTTGTACAAAAGGTCAATGGTGGCAGTTTAGCTGAACAAGCTGGCTTAATGCCCGGTGATGCTGTAATTAAAATTAACGATGTCGATGTTTTCAATCTACGCCACAAAGATGCCCAAGATATTGTTGTACGTTCCGGCAATAACTTTGTTATGACTGTACAAAGAGGTGGTTCTACCTGGCGTCCACATGTTCAACCCACTGGTCAAATGCCCCAACCCAATTCACCTTATTTGCAAACAGTGACGAAAACTTCTTTGGCTCACAAACAGCAAGAGTCCCAACATATCGGCTGTGGCTATAATAATGCGGCCAAACCTTTTGGCAATGGCGTTGATGGCAACGTTAAGAGTATTGTCAATAAACAATACAACAGCCCAGTTGGCATTTATAGCGATGAATCTATTGCAGAAACCCTCTCGGCTCAGGCTGAAGTATTGGCTGGTGGTGTCCTTGGTGTTAACTTCAAGAAAAACGAAAAGGAATACCAGGCCGATAAGTCTGAAGTTTTGAAATTCTTGCGTGAAGAAGAATCTGGCCCCTCTACACCAGAGCCACACAGCACATCAAACTACTATTGGACACGAAGTCATGCCATTGGCGGCCATTACAAGCAGGATAGTGATGATGAGCGTATTGGTACACCATTACATCAGAATACATTGGCACCAGCCGCCACACATCGTCCCAGTTTGCCAACACCCAGCACAGAACCACCAAAACCCGCCGTTGCTGCCGCACCAGAAATACCTGATCCCAGACTAATTGTTATGCCAGTATGTCCGGCTCTACAGACACCGGAGTATAAGGAAGAAATGGAGGCAGCTGCAAAAGCAGCAGCATTAGGACCGGATGGACAACCTAGACCATTATCAGCTAGCGGACATCCGCCATGTGCAATGTGTGGTGTTGGCATTGTTGGTGTTTTTGTACGCATTAAGGATAGAAATTTACATGTTGAATGTTTCAAGTGTGCCACTTGTGGTACTTCATTGAAAAATCAAGGTTACTACAATTTCAATAATAAATTGTACTGTGACATCCATGCTAAATTGGCTGCTATGCAAAATCCTCCATCTGGTACTGAGGGCTATGTACCTGTACCCATTAAACCCAATACCAAATTGAGTGCTTCGACCATTTCTTCAGCCTTGAATGCTCACGGCTATAATAATGGTGTATCCAATGGTAGCTCTACCCCAGCTCCGCAAGAAGAAAATATGAACGATTTACCTTTGCCACCACCACCATCACCCACACAACTACAACAATTTGAAATATACAACAACAACAACAATAATATTAATAATAACAATAATGACAATCAACATACACGTACATTAAGTAGCCTGTCATCAATGTCAACTGGTTCGAATACTACACATTCCTCTACACAATCCTTGTCACCAACACCCTACAATTATCATCACAATAACACAATGGTGCAGCAACAACAACAACAGCAGCAGCAACAACAACAGATGACCTACTATCCAACACAAAATGAATCGACTCATTCTAGTTTGTCACTGGATCAGTATGGTTCTAGCTCACCCTTACACTCACGTCAGGCCTCATCATCATCGTCTTCGCTAAATTATGGCTGTAATAATGATAATTATGGTACAGTAACAACAACAACAGCAATAACAATACCTCCACCACCGCCACCACCACTGCCAGAGGACAATAATCAGGATTTGTATATAAATAGAATGAAACAGCTGCACAATGCGAACAATAGAAAATTGTTGATGACAAAACAAAATGAGAACGATATGAATACGTACAATAAAACTAATGTGTCATCATTAACGCCAACAGCAGCAACAACTCCACTAGGTGGAGGGGCAGCTGCAACAACACCCATTGTGCCCACCACACAAAAAGTGTATAATAAGTTTTTAAAAGAGTATTCAAATAAGTTGTTGACACAGGGTAACAATAACAACAACAACAGCAATAATACCCATTCCACTACCAACACTATGAAACATTCCGATAATATAAGCAACAACATACATTCATTTATAAATAATGGTTCCCCCAAACCCTTCATTGCTAATCAAAATTCCAACTCCAATTCCAAACAAACACAACAACAACATAATCATTATCTGCAACAACAGCAACAACAAACTAACAATAATAGTAATAATAATAATATTAGCAACAACAGCAACATTATTTATAATAGTTTACCCAGTGTTGCTGCCATCACAGCAACACTTAATAATCAATTGAAATTTGATTCATGTCAGGTTGCACCACCACCACCTCTACCAACAGCTACAACAACAACAATCACACCTTCTAGTAGCAATTTATCAATTGTAGATAAGAGTACTTTTAATAATAGTAGCAACAGTCAAATAATCAACGACAACTGCAACACCACAACTAACGAAATGTCCGCGACCACGGCCACGGGGCCAAGTGGTGACAAACCATTTGAATATGTTACATTAACCGGTAATGTTATACGTAGTGTTGTGCCACCCGGTAAGGGTAATGTTAATTACAAGGTTAACCAGGGAGGTTATGCTCGTCCTTATGGTGCTGCTCCACCAGCTGCTGCTCCCAAGTCGCCTGTCTCTTATCCACCACAACAACAACAACAATGGAATCAACCACCACCAACTCAACCCAAGCCAACTGGTGGTAATGCCTACGCAACTTTGCCACGCAGCAATGTTGGCCAACAAGGTTCAGCTGGCTCTAAGCCATCACAAGCTGCAGCTTCTTCTAATATTACAGCTAATACGCAATCGCAATCTTCTGCAGCACCAAGCGCCGCACCAACACCATCTGCTTCCAAAAGACCAAGTGTTTCAGCACCTTCTAATAATACCAATAATGATTCTGCTACAGGTGGTATGGCTCCTAAGGGTGGTGCTTATGGTGCTACTACAGCTCCCAAACGTGGTCGCGGTATTTTGAACAAGGCCGTCAGCTCCGGTGTACGTGTACCAACTTGCAACAGCTGCAGCACCCACATCAGGGGTCCTTTCATTACCGCTTTGGGTAAGATCTGGTGTCCCGAACACTTCCACTGTGTCAATGGCAACTGCCGTCGTCCCTTGCAAGATATTGGCTTCGTTGAAGAGAAGGGTGATCTTTACTGTGAATATTGCTTCGAGAAATATTTGGCTCCCACTTGCAGCAAGTGTGCTGGTAAAATCAAGGGTGATTGTTTGAATGCCATTGGCAAACACTTCCATCCTGAATGCTTTGCCTGCGGTCATTGCGGCAAATTGTTCGGCAATACTCCATTCTTCCTAGAGGATGGTATGCCCTATTGTGAAGCTGATTGGAATGAATTGTTCACCACTAAATGTTTCGCTTGCGGTTTCCCCGTTGAAGCTGGCGATAGATGGGTTGAGGCCTTGAACCACAACTATCATAGCCAATGTTTCAATTGCACTTACTGCAAACAAAACTTGGAAGGTCAAAGCTTCTACAACAAGGGCGGTCGTCCCTTCTGCAAGAATCATGCTCGTTAA	MAQPQLLQIKLSRFDAQPWGFRLQGGTDFAAPLLVQKVNGGSLAEQAGLMPGDAVIKINDVDVFNLRHKDAQDIVVRSGNNFVMTVQRGGSTWRPHVQPTGQMPQPNSPYLQTVTKTSLAHKQQESQHIGCGYNNAAKPFGNGVDGNVKSIVNKQYNSPVGIYSDESIAETLSAQAEVLAGGVLGVNFKKNEKEYQADKSEVLKFLREEESGPSTPEPHSTSNYYWTRSHAIGGHYKQDSDDERIGTPLHQNTLAPAATHRPSLPTPSTEPPKPAVAAAPEIPDPRLIVMPVCPALQTPEYKEEMEAAAKAAALGPDGQPRPLSASGHPPCAMCGVGIVGVFVRIKDRNLHVECFKCATCGTSLKNQGYYNFNNKLYCDIHAKLAAMQNPPSGTEGYVPVPIKPNTKLSASTISSALNAHGYNNGVSNGSSTPAPQEENMNDLPLPPPPSPTQLQQFEIYNNNNNNINNNNNDNQHTRTLSSLSSMSTGSNTTHSSTQSLSPTPYNYHHNNTMVQQQQQQQQQQQQMTYYPTQNESTHSSLSLDQYGSSSPLHSRQASSSSSSLNYGCNNDNYGTVTTTTAITIPPPPPPPLPEDNNQDLYINRMKQLHNANNRKLLMTKQNENDMNTYNKTNVSSLTPTAATTPLGGGAAATTPIVPTTQKVYNKFLKEYSNKLLTQGNNNNNNSNNTHSTTNTMKHSDNISNNIHSFINNGSPKPFIANQNSNSNSKQTQQQHNHYLQQQQQQTNNNSNNNNISNNSNIIYNSLPSVAAITATLNNQLKFDSCQVAPPPPLPTATTTTITPSSSNLSIVDKSTFNNSSNSQIINDNCNTTTNEMSATTATGPSGDKPFEYVTLTGNVIRSVVPPGKGNVNYKVNQGGYARPYGAAPPAAAPKSPVSYPPQQQQQWNQPPPTQPKPTGGNAYATLPRSNVGQQGSAGSKPSQAAASSNITANTQSQSSAAPSAAPTPSASKRPSVSAPSNNTNNDSATGGMAPKGGAYGATTAPKRGRGILNKAVSSGVRVPTCNSCSTHIRGPFITALGKIWCPEHFHCVNGNCRRPLQDIGFVEEKGDLYCEYCFEKYLAPTCSKCAGKIKGDCLNAIGKHFHPECFACGHCGKLFGNTPFFLEDGMPYCEADWNELFTTKCFACGFPVEAGDRWVEALNHNYHSQCFNCTYCKQNLEGQSFYNKGGRPFCKNHAR
LOC111675065	NC_060954	XP_046809547.1	PDZ and LIM domain protein Zasp isoform X13	3184.7	17.52	25.77	22.42	ATGGCCCAACCTCAATTGTTGCAAATTAAATTGTCCAGATTCGACGCTCAACCCTGGGGCTTCCGTCTACAAGGTGGCACTGATTTCGCTGCTCCACTTCTTGTACAAAAGGTCAATGGTGGCAGTTTAGCTGAACAAGCTGGCTTAATGCCCGGTGATGCTGTAATTAAAATTAACGATGTCGATGTTTTCAATCTACGCCACAAAGATGCCCAAGATATTGTTGTACGTTCCGGCAATAACTTTGTTATGACTGTACAAAGAGGTGGTTCTACCTGGCGTCCACATGTTCAACCCACTGGTCAAATGCCCCAACCCAATTCACCTTATTTGCAAACAGTGACGAAAACTTCTTTGGCTCACAAACAGCAAGAGTCCCAACATATCGGCTGTGGCTATAATAATGCGGCCAAACCTTTTGGCAATGGCGTTGATGGCAACGTTAAGAGTATTGTCAATAAACAATACAACAGCCCAGTTGGCATTTATAGCGATGAATCTATTGCAGAAACCCTCTCGGCTCAGGCTGAAGTATTGGCTGGTGGTGTCCTTGGTGTTAACTTCAAGAAAAACGAAAAGGAATACCAGGCCGATAAGTCTGAAGTTTTGAAATTCTTGCGTGAAGAAGAATCTGGCCCCTCTACACCAGAGCCACACAGCACATCAAACTACTATTGGACACGAAGTCATGCCATTGGCGGCCATTACAAGCAGGATAGTGATGATGAGCGTATTGGTACACCATTACATCAGAATACATTGGCACCAGCCGCCACACATCGTCCCAGTTTGCCAACACCCAGCACAGAACCACCAAAACCCGCCGTTGCTGCCGCACCAGAAATACCTGATCCCAGACTAATTGTTATGCCAGTATGTCCGGCTCTACAGACACCGGAGTATAAGGAAGAAATGGAGGCAGCTGCAAAAGCAGCAGCATTAGGACCGGATGGACAACCTAGACCATTATCAGCTAGCGGACATCCGCCATGTGCAATGTGTGGTGTTGGCATTGTTGGTGTTTTTGTACGCATTAAGGATAGAAATTTACATGTTGAATGTTTCAAGTGTGCCACTTGTGGTACTTCATTGAAAAATCAAGGTTACTACAATTTCAATAATAAATTGTACTGTGACATCCATGCTAAATTGGCTGCTATGCAAAATCCTCCATCTGGTACTGAGGGCTATGTACCTGTACCCATTAAACCCAATACCAAATTGAGTGCTTCGACCATTTCTTCAGCCTTGAATGCTCACGGCTATAATAATGGTGTATCCAATGGTAGCTCTACCCCAGCTCCGCAAGAAGAAAATATGAACGATTTACCTTTGCCACCACCACCATCACCCACACAACTACAACAATTTGAAATATACAACAACAACAACAATAATATTAATAATAACAATAATGACAATCAACATACACGTACATTAAGTAGCCTGTCATCAATGTCAACTGGTTCGAATACTACACATTCCTCTACACAATCCTTGTCACCAACACCCTACAATTATCATCACAATAACACAATGGTGCAGCAACAACAACAACAGCAGCAGCAACAACAACAGATGACCTACTATCCAACACAAAATGAATCGACTCATTCTAGTTTGTCACTGGATCAGTATGGTTCTAGCTCACCCTTACACTCACGTCAGGCCTCATCATCATCGTCTTCGCTAAATTATGGCTGTAATAATGATAATTATGGTACAGTAACAACAACAACAGCAATAACAATACCTCCACCACCGCCACCACCACTGCCAGAGGACAATAATCAGGATTTGTATATAAATAGAATGAAACAGCTGCACAATGCGAACAATAGAAAATTGTTGATGACAAAACAAAATGAGAACGATATGAATACGTACAATAAAACTAATGTGTCATCATTAACGCCAACAGCAGCAACAACTCCACTAGGTGGAGGGGCAGCTGCAACAACACCCATTGTGCCCACCACACAAAAAGTGTATAATAAGTTTTTAAAAGAGTATTCAAATAAGTTGTTGACACAGGGTAACAATAACAACAACAACAGCAATAATACCCATTCCACTACCAACACTATGAAACATTCCGATAATATAAGCAACAACATACATTCATTTATAAATAATGGTTCCCCCAAACCCTTCATTGCTAATCAAAATTCCAACTCCAATTCCAAACAAACACAACAACAACATAATCATTATCTGCAACAACAGCAACAACAAACTAACAATAATAGTAATAATAATAATATTAGCAACAACAGCAACATTATTTATAATAGTTTACCCAGTGTTGCTGCCATCACAGCAACACTTAATAATCAATTGAAATTTGATTCATGTCAGGTTGCACCACCACCACCTCTACCAACAGCTACAACAACAACAATCACACCTTCTAGTAGCAATTTATCAATTGTAGATAAGAGTACTTTTAATAATAGTAGCAACAGTCAAATAATCAACGACAACTGCAACACCACAACTAACGAAATGTCCGCGACCACGGCCACGGGGCCAAGTGGTGACAAACCATTTGAATATGTTACATTAACCGGTAATGTTATACGTAGTGTTGTGCCACCCGGTAAGGGTAATGTTAATTACAAGGTTAACCAGGGAGGTTATGCTCGTCCTTATGGTGCTGCTCCACCAGCTGCTGCTCCCAAGTCGCCTGTCTCTTATCCACCACAACAACAACAACAATGGAATCAACCACCACCAACTCAACCCAAGCCAACTGGTGGTAATGCCTACGCAACTTTGCCACGCAGCAATGTTGGCCAACAAGGTCGTAAAGCCCAGTCTATGTACAACAGTTATAACAACAATTATAGCAGCAATTATAACACATCTACACAATACAATAAAAAATATCCCAGTGTTGTCGGTGGATCCAATAGGTACTCGACTATGCCTTCTTCCTTAAATACAACTTCCTATAACAACTACAGTAATTACTACAGCAATCAAGGTGGTATGGCTCCTAAGGGTGGTGCTTATGGTGCTACTACAGCTCCCAAACGTGGTCGCGGTATTTTGAACAAGGCCGTCAGCTCCGGTGTACGTGTACCAACTTGCAACAGCTGCAGCACCCACATCAGGGGTCCTTTCATTACCGCTTTGGGTAAGATCTGGTGTCCCGAACACTTCCACTGTGTCAATGGCAACTGCCGTCGTCCCTTGCAAGATATTGGCTTCGTTGAAGAGAAGGGTGATCTTTACTGTGAATATTGCTTCGAGAAATATTTGGCTCCCACTTGCAGCAAGTGTGCTGGTAAAATCAAGGGTGATTGTTTGAATGCCATTGGCAAACACTTCCATCCTGAATGCTTTGCCTGCGGTCATTGCGGCAAATTGTTCGGCAATACTCCATTCTTCCTAGAGGATGGTATGCCCTATTGTGAAGCTGATTGGAATGAATTGTTCACCACTAAATGTTTCGCTTGCGGTTTCCCCGTTGAAGCTGGCGATAGATGGGTTGAGGCCTTGAACCACAACTATCATAGCCAATGTTTCAATTGCACTTACTGCAAACAAAACTTGGAAGGTCAAAGCTTCTACAACAAGGGCGGTCGTCCCTTCTGCAAGAATCATGCTCGTTAA	MAQPQLLQIKLSRFDAQPWGFRLQGGTDFAAPLLVQKVNGGSLAEQAGLMPGDAVIKINDVDVFNLRHKDAQDIVVRSGNNFVMTVQRGGSTWRPHVQPTGQMPQPNSPYLQTVTKTSLAHKQQESQHIGCGYNNAAKPFGNGVDGNVKSIVNKQYNSPVGIYSDESIAETLSAQAEVLAGGVLGVNFKKNEKEYQADKSEVLKFLREEESGPSTPEPHSTSNYYWTRSHAIGGHYKQDSDDERIGTPLHQNTLAPAATHRPSLPTPSTEPPKPAVAAAPEIPDPRLIVMPVCPALQTPEYKEEMEAAAKAAALGPDGQPRPLSASGHPPCAMCGVGIVGVFVRIKDRNLHVECFKCATCGTSLKNQGYYNFNNKLYCDIHAKLAAMQNPPSGTEGYVPVPIKPNTKLSASTISSALNAHGYNNGVSNGSSTPAPQEENMNDLPLPPPPSPTQLQQFEIYNNNNNNINNNNNDNQHTRTLSSLSSMSTGSNTTHSSTQSLSPTPYNYHHNNTMVQQQQQQQQQQQQMTYYPTQNESTHSSLSLDQYGSSSPLHSRQASSSSSSLNYGCNNDNYGTVTTTTAITIPPPPPPPLPEDNNQDLYINRMKQLHNANNRKLLMTKQNENDMNTYNKTNVSSLTPTAATTPLGGGAAATTPIVPTTQKVYNKFLKEYSNKLLTQGNNNNNNSNNTHSTTNTMKHSDNISNNIHSFINNGSPKPFIANQNSNSNSKQTQQQHNHYLQQQQQQTNNNSNNNNISNNSNIIYNSLPSVAAITATLNNQLKFDSCQVAPPPPLPTATTTTITPSSSNLSIVDKSTFNNSSNSQIINDNCNTTTNEMSATTATGPSGDKPFEYVTLTGNVIRSVVPPGKGNVNYKVNQGGYARPYGAAPPAAAPKSPVSYPPQQQQQWNQPPPTQPKPTGGNAYATLPRSNVGQQGRKAQSMYNSYNNNYSSNYNTSTQYNKKYPSVVGGSNRYSTMPSSLNTTSYNNYSNYYSNQGGMAPKGGAYGATTAPKRGRGILNKAVSSGVRVPTCNSCSTHIRGPFITALGKIWCPEHFHCVNGNCRRPLQDIGFVEEKGDLYCEYCFEKYLAPTCSKCAGKIKGDCLNAIGKHFHPECFACGHCGKLFGNTPFFLEDGMPYCEADWNELFTTKCFACGFPVEAGDRWVEALNHNYHSQCFNCTYCKQNLEGQSFYNKGGRPFCKNHAR
LOC111675065	NC_060954	XP_046809546.1	PDZ and LIM domain protein Zasp isoform X12	3187.12	16.77	24.66	21.45	ATGGCCCAACCTCAATTGTTGCAAATTAAATTGTCCAGATTCGACGCTCAACCCTGGGGCTTCCGTCTACAAGGTGGCACTGATTTCGCTGCTCCACTTCTTGTACAAAAGGTCAATGGTGGCAGTTTAGCTGAACAAGCTGGCTTAATGCCCGGTGATGCTGTAATTAAAATTAACGATGTCGATGTTTTCAATCTACGCCACAAAGATGCCCAAGATATTGTTGTACGTTCCGGCAATAACTTTGTTATGACTGTACAAAGAGGTGGTTCTACCTGGCGTCCACATGTTCAACCCACTGGTCAAATGCCCCAACCCAATTCACCTTATTTGCAAACAGTGACGAAAACTTCTTTGGCTCACAAACAGCAAGAGTCCCAACATATCGGCTGTGGCTATAATAATGCGGCCAAACCTTTTGGCAATGGCGTTGATGGCAACGTTAAGAGTATTGTCAATAAACAATACAACAGCCCAGTTGGCATTTATAGCGATGAATCTATTGCAGAAACCCTCTCGGCTCAGGCTGAAGTATTGGCTGGTGGTGTCCTTGGTGTTAACTTCAAGAAAAACGAAAAGGAATACCAGGCCGATAAGTCTGAAGTTTTGAAATTCTTGCGTGAAGAAGAATCTGGCCCCTCTACACCAGAGCCACACAGCACATCAAACTACTATTGGACACGAAGTCATGCCATTGGCGGCCATTACAAGCAGGATAGTGATGATGAGCGTATTGGTACACCATTACATCAGAATACATTGGCACCAGCCGCCACACATCGTCCCAGTTTGCCAACACCCAGCACAGAACCACCAAAACCCGCCGTTGCTGCCGCACCAGAAATACCTGATCCCAGACTAATTGTTATGCCAGTATGTCCGGCTCTACAGACACCGGAGTATAAGGAAGAAATGGAGGCAGCTGCAAAAGCAGCAGCATTAGGACCGGATGGACAACCTAGACCATTATCAGCTAGCGGACATCCGCCATGTGCAATGTGTGGTGTTGGCATTGTTGGTGTTTTTGTACGCATTAAGGATAGAAATTTACATGTTGAATGTTTCAAGTGTGCCACTTGTGGTACTTCATTGAAAAATCAAGGTTACTACAATTTCAATAATAAATTGTACTGTGACATCCATGCTAAATTGGCTGCTATGCAAAATCCTCCATCTGGTACTGAGGGCTATGTACCTGTACCCATTAAACCCAATACCAAATTGAGTGCTTCGACCATTTCTTCAGCCTTGAATGCTCACGGCTATAATAATGGTGTATCCAATGGTAGCTCTACCCCAGCTCCGCAAGAAGAAAATATGAACGATTTACCTTTGCCACCACCACCATCACCCACACAACTACAACAATTTGAAATATACAACAACAACAACAATAATATTAATAATAACAATAATGACAATCAACATACACGTACATTAAGTAGCCTGTCATCAATGTCAACTGGTTCGAATACTACACATTCCTCTACACAATCCTTGTCACCAACACCCTACAATTATCATCACAATAACACAATGGTGCAGCAACAACAACAACAGCAGCAGCAACAACAACAGATGACCTACTATCCAACACAAAATGAATCGACTCATTCTAGTTTGTCACTGGATCAGTATGGTTCTAGCTCACCCTTACACTCACGTCAGGCCTCATCATCATCGTCTTCGCTAAATTATGGCTGTAATAATGATAATTATGGTACAGTAACAACAACAACAGCAATAACAATACCTCCACCACCGCCACCACCACTGCCAGAGGACAATAATCAGGATTTGTATATAAATAGAATGAAACAGCTGCACAATGCGAACAATAGAAAATTGTTGATGACAAAACAAAATGAGAACGATATGAATACGTACAATAAAACTAATGTGTCATCATTAACGCCAACAGCAGCAACAACTCCACTAGGTGGAGGGGCAGCTGCAACAACACCCATTGTGCCCACCACACAAAAAGTGTATAATAAGTTTTTAAAAGAGTATTCAAATAAGTTGTTGACACAGGGTAACAATAACAACAACAACAGCAATAATACCCATTCCACTACCAACACTATGAAACATTCCGATAATATAAGCAACAACATACATTCATTTATAAATAATGGTTCCCCCAAACCCTTCATTGCTAATCAAAATTCCAACTCCAATTCCAAACAAACACAACAACAACATAATCATTATCTGCAACAACAGCAACAACAAACTAACAATAATAGTAATAATAATAATATTAGCAACAACAGCAACATTATTTATAATAGTTTACCCAGTGTTGCTGCCATCACAGCAACACTTAATAATCAATTGAAATTTGATTCATGTCAGGTTGCACCACCACCACCTCTACCAACAGCTACAACAACAACAATCACACCTTCTAGTAGCAATTTATCAATTGTAGATAAGAGTACTTTTAATAATAGTAGCAACAGTCAAATAATCAACGACAACTGCAACACCACAACTAACGAAATGTCCGCGACCACGGCCACGGGGCCAAGTGGTGACAAACCATTTGAATATGTTACATTAACCGGTAATGTTATACGTAGTGTTGTGCCACCCGGTAAGGGTAATGTTAATTACAAGGTTAACCAGGGAGGTTATGCTCGTCCTTATGGTGCTGCTCCACCAGCTGCTGCTCCCAAGTCGCCTGTCTCTTATCCACCACAACAACAACAACAATGGAATCAACCACCACCAACTCAACCCAAGCCAACTGGTGGTAATGCCTACGCAACTTTGCCACGCAGCAATGTTGGCCAACAAGGTCGTAAAGCCCAGTCTATGTACAACAGTTATAACAACAATTATAGCAGCAATTATAACACATCTACACAATACAATAAAAAATATCCCAGTGTTGTCGGTGGATCCAATAGGTACTCGACTATGCCTTCTTCCTTAAATACAACTTCCTATAACAACTACAGTAATTACTACAGCAATCAAGGTTCAGCTGGCTCTAAGCCATCACAAGCTGCAGCTTCTTCTAATATTACAGCTAATACGCAATCGCAATCTTCTGCAGCACCAAGCGCCGCACCAACACCATCTGCTTCCAAAAGACCAAGTGTTTCAGCACCTTCTAATAATACCAATAATGATTCTGCTACAGGTGGTATGGCTCCTAAGGGTGGTGCTTATGGTGCTACTACAGCTCCCAAACGTGGTCGCGGTATTTTGAACAAGGCCGTCAGCTCCGGTGTACGTGTACCAACTTGCAACAGCTGCAGCACCCACATCAGGGGTCCTTTCATTACCGCTTTGGGTAAGATCTGGTGTCCCGAACACTTCCACTGTGTCAATGGCAACTGCCGTCGTCCCTTGCAAGATATTGGCTTCGTTGAAGAGAAGGGTGATCTTTACTGTGAATATTGCTTCGAGAAATATTTGGCTCCCACTTGCAGCAAGTGTGCTGGTAAAATCAAGGGTGATTGTTTGAATGCCATTGGCAAACACTTCCATCCTGAATGCTTTGCCTGCGGTCATTGCGGCAAATTGTTCGGCAATACTCCATTCTTCCTAGAGGATGGTATGCCCTATTGTGAAGCTGATTGGAATGAATTGTTCACCACTAAATGTTTCGCTTGCGGTTTCCCCGTTGAAGCTGGCGATAGATGGGTTGAGGCCTTGAACCACAACTATCATAGCCAATGTTTCAATTGCACTTACTGCAAACAAAACTTGGAAGGTCAAAGCTTCTACAACAAGGGCGGTCGTCCCTTCTGCAAGAATCATGCTCGTTAA	MAQPQLLQIKLSRFDAQPWGFRLQGGTDFAAPLLVQKVNGGSLAEQAGLMPGDAVIKINDVDVFNLRHKDAQDIVVRSGNNFVMTVQRGGSTWRPHVQPTGQMPQPNSPYLQTVTKTSLAHKQQESQHIGCGYNNAAKPFGNGVDGNVKSIVNKQYNSPVGIYSDESIAETLSAQAEVLAGGVLGVNFKKNEKEYQADKSEVLKFLREEESGPSTPEPHSTSNYYWTRSHAIGGHYKQDSDDERIGTPLHQNTLAPAATHRPSLPTPSTEPPKPAVAAAPEIPDPRLIVMPVCPALQTPEYKEEMEAAAKAAALGPDGQPRPLSASGHPPCAMCGVGIVGVFVRIKDRNLHVECFKCATCGTSLKNQGYYNFNNKLYCDIHAKLAAMQNPPSGTEGYVPVPIKPNTKLSASTISSALNAHGYNNGVSNGSSTPAPQEENMNDLPLPPPPSPTQLQQFEIYNNNNNNINNNNNDNQHTRTLSSLSSMSTGSNTTHSSTQSLSPTPYNYHHNNTMVQQQQQQQQQQQQMTYYPTQNESTHSSLSLDQYGSSSPLHSRQASSSSSSLNYGCNNDNYGTVTTTTAITIPPPPPPPLPEDNNQDLYINRMKQLHNANNRKLLMTKQNENDMNTYNKTNVSSLTPTAATTPLGGGAAATTPIVPTTQKVYNKFLKEYSNKLLTQGNNNNNNSNNTHSTTNTMKHSDNISNNIHSFINNGSPKPFIANQNSNSNSKQTQQQHNHYLQQQQQQTNNNSNNNNISNNSNIIYNSLPSVAAITATLNNQLKFDSCQVAPPPPLPTATTTTITPSSSNLSIVDKSTFNNSSNSQIINDNCNTTTNEMSATTATGPSGDKPFEYVTLTGNVIRSVVPPGKGNVNYKVNQGGYARPYGAAPPAAAPKSPVSYPPQQQQQWNQPPPTQPKPTGGNAYATLPRSNVGQQGRKAQSMYNSYNNNYSSNYNTSTQYNKKYPSVVGGSNRYSTMPSSLNTTSYNNYSNYYSNQGSAGSKPSQAAASSNITANTQSQSSAAPSAAPTPSASKRPSVSAPSNNTNNDSATGGMAPKGGAYGATTAPKRGRGILNKAVSSGVRVPTCNSCSTHIRGPFITALGKIWCPEHFHCVNGNCRRPLQDIGFVEEKGDLYCEYCFEKYLAPTCSKCAGKIKGDCLNAIGKHFHPECFACGHCGKLFGNTPFFLEDGMPYCEADWNELFTTKCFACGFPVEAGDRWVEALNHNYHSQCFNCTYCKQNLEGQSFYNKGGRPFCKNHAR
LOC111675065	NC_060954	XP_046809545.1	PDZ and LIM domain protein Zasp isoform X11	2320.67	12.21	17.7	15.62	ATGGCCCAACCTCAATTGTTGCAAATTAAATTGTCCAGATTCGACGCTCAACCCTGGGGCTTCCGTCTACAAGGTGGCACTGATTTCGCTGCTCCACTTCTTGTACAAAAGGTCAATGGTGGCAGTTTAGCTGAACAAGCTGGCTTAATGCCCGGTGATGCTGTAATTAAAATTAACGATGTCGATGTTTTCAATCTACGCCACAAAGATGCCCAAGATATTGTTGTACGTTCCGGCAATAACTTTGTTATGACTGTACAAAGAGGTGGTTCTACCTGGCGTCCACATGTTCAACCCACTGGTCAAATGCCCCAACCCAATTCACCTTATTTGCAAACAGTGACGAAAACTTCTTTGGCTCACAAACAGCAAGAGTCCCAACATATCGGCTGTGGCTATAATAATGCGGCCAAACCTTTTGGCAATGGCGTTGATGGCAACGTTAAGAGTATTGTCAATAAACAATACAACAGCCCAGTTGGCATTTATAGCGATGAATCTATTGCAGAAACCCTCTCGGCTCAGGCTGAAGTATTGGCTGGTGGTGTCCTTGGTGTTAACTTCAAGAAAAACGAAAAGGAATACCAGGCCGATAAGTCTGAAGTTTTGAAATTCTTGCGTGAAGAAGAATCTGGCCCCTCTACACCAGAGCCACACAGCACATCAAACTACTATTGGACACGAAGTCATGCCATTGGCGGCCATTACAAGCAGGATAGTGATGATGAGCGTATTGGTACACCATTACATCAGAATACATTGGCACCAGCCGCCACACATCGTCCCAGTTTGCCAACACCCAGCACAGAACCACCAAAACCCGCCGTTGCTGCCGCACCAGAAATACCTGATCCCAGACTAATTGTTATGCCAGTATGTCCGGCTCTACAGACACCGGAGTATAAGGAAGAAATGGAGGCAGCTGCAAAAGCAGCAGCATTAGGACCGGATGGACAACCTAGACCATTATCAGCTAGCGGACATCCGCCATGTGCAATGTGTGGTGTTGGCATTGTTGGTGTTTTTGTACGCATTAAGGATAGAAATTTACATGTTGAATGTTTCAAGTGTGCCACTTGTGGTACTTCATTGAAAAATCAAGGTTACTACAATTTCAATAATAAATTGTACTGTGACATCCATGCTAAATTGGCTGCTATGCAAAATCCTCCATCTGGTACTGAGGGCTATGTACCTGTACCCATTAAACCCAATACCAAATTGAGTGCTTCGACCATTTCTTCAGCCTTGAATGCTCACGGCTATAATAATGGTGTATCCAATGGTAGCTCTACCCCAGCTCCGCAAGAAGAAAATATGAACGATTTACCTTTGCCACCACCACCATCACCCACACAACTACAACAATTTGAAATATACAACAACAACAACAATAATATTAATAATAACAATAATGACAATCAACATACACGTACATTAAGTAGCCTGTCATCAATGTCAACTGGTTCGAATACTACACATTCCTCTACACAATCCTTGTCACCAACACCCTACAATTATCATCACAATAACACAATGGTGCAGCAACAACAACAACAGCAGCAGCAACAACAACAGATGACCTACTATCCAACACAAAATGAATCGACTCATTCTAGTTTGTCACTGGATCAGTATGGTTCTAGCTCACCCTTACACTCACGTCAGGCCTCATCATCATCGTCTTCGCTAAATTATGGCTGTAATAATGATAATTATGGTACAGTAACAACAACAACAGCAATAACAATACCTCCACCACCGCCACCACCACTGCCAGAGGACAATAATCAGGATTTGTATATAAATAGAATGAAACAGCTGCACAATGCGAACAATAGAAAATTGTTGATGACAAAACAAAATGAGAACGATATGAATACGTACAATAAAACTAATGTGTCATCATTAACGCCAACAGCAGCAACAACTCCACTAGGTGGAGGGGCAGCTGCAACAACACCCATTGTGCCCACCACACAAAAAGTGTATAATAAGTTTTTAAAAGAGTATTCAAATAAGTTGTTGACACAGGGTAACAATAACAACAACAACAGCAATAATACCCATTCCACTACCAACACTATGAAACATTCCGATAATATAAGCAACAACATACATTCATTTATAAATAATGGTTCCCCCAAACCCTTCATTGCTAATCAAAATTCCAACTCCAATTCCAAACAAACACAACAACAACATAATCATTATCTGCAACAACAGCAACAACAAACTAACAATAATAGTAATAATAATAATATTAGCAACAACAGCAACATTATTTATAATAGTTTACCCAGTGTTGCTGCCATCACAGCAACACTTAATAATCAATTGAAATTTGATTCATGTCAGGTTGCACCACCACCACCTCTACCAACAGCTACAACAACAACAATCACACCTTCTAGTAGCAATTTATCAATTGTAGATAAGAGTACTTTTAATAATAGTAGCAACAGTCAAATAATCAACGACAACTGCAACACCACAACTAACGAAATGTCCGCGACCACGGCCACGGGGCCAAGTGGTGACAAACCATTTGAATATGTTACATTAACCGGTAATGTTATACGTAGTGTTGTGCCACCCGGTAAGGGTAATGTTAATTACAAGGTTAACCAGGGAGGTTATGCTCGTCCTTATGGTGCTGCTCCACCAGCTGCTGCTCCCAAGTCGCCTGTCTCTTATCCACCACAACAACAACAACAATGGAATCAACCACCACCAACTCAACCCAAGCCAACTGGTGGTAATGCCTACGCAACTTTGCCACGCAGCAATGTTGGCCAACAAGCTGGCTCTAACCTTAATGCTACTTCTACTTCTACCACTACTTCATCTGCAACTGGCACTGCACCCTCGGGTGTTTGCCCAGTAACGGGTACATTCTGTCGTCCCGGTCATACATGCTGCAAGCAGCAACAATTGCAACAATCAAATAATAATAATAATGGCTCACGACCGACTGCTTCTTTAGGTTCAGCTGGCTCTAAGCCATCACAAGCTGCAGCTTCTTCTAATATTACAGCTAATACGCAATCGCAATCTTCTGCAGCACCAAGCGCCGCACCAACACCATCTGCTTCCAAAAGACCAAGTGTTTCAGCACCTTCTAATAATACCAATAATGATTCTGCTACAGGTGGTATGGCTCCTAAGGGTGGTGCTTATGGTGCTACTACAGCTCCCAAACGTGGTCGCGGTATTTTGAACAAGGCCGTCAGCTCCGGTGTACGTGTACCAACTTGCAACAGCTGCAGCACCCACATCAGGGGTCCTTTCATTACCGCTTTGGGTAAGATCTGGTGTCCCGAACACTTCCACTGTGTCAATGGCAACTGCCGTCGTCCCTTGCAAGATATTGGCTTCGTTGAAGAGAAGGGTGATCTTTACTGTGAATATTGCTTCGAGAAATATTTGGCTCCCACTTGCAGCAAGTGTGCTGGTAAAATCAAGGGTGATTGTTTGAATGCCATTGGCAAACACTTCCATCCTGAATGCTTTGCCTGCGGTCATTGCGGCAAATTGTTCGGCAATACTCCATTCTTCCTAGAGGATGGTATGCCCTATTGTGAAGCTGATTGGAATGAATTGTTCACCACTAAATGTTTCGCTTGCGGTTTCCCCGTTGAAGCTGGCGATAGATGGGTTGAGGCCTTGAACCACAACTATCATAGCCAATGTTTCAATTGCACTTACTGCAAACAAAACTTGGAAGGTCAAAGCTTCTACAACAAGGGCGGTCGTCCCTTCTGCAAGAATCATGCTCGTTAA	MAQPQLLQIKLSRFDAQPWGFRLQGGTDFAAPLLVQKVNGGSLAEQAGLMPGDAVIKINDVDVFNLRHKDAQDIVVRSGNNFVMTVQRGGSTWRPHVQPTGQMPQPNSPYLQTVTKTSLAHKQQESQHIGCGYNNAAKPFGNGVDGNVKSIVNKQYNSPVGIYSDESIAETLSAQAEVLAGGVLGVNFKKNEKEYQADKSEVLKFLREEESGPSTPEPHSTSNYYWTRSHAIGGHYKQDSDDERIGTPLHQNTLAPAATHRPSLPTPSTEPPKPAVAAAPEIPDPRLIVMPVCPALQTPEYKEEMEAAAKAAALGPDGQPRPLSASGHPPCAMCGVGIVGVFVRIKDRNLHVECFKCATCGTSLKNQGYYNFNNKLYCDIHAKLAAMQNPPSGTEGYVPVPIKPNTKLSASTISSALNAHGYNNGVSNGSSTPAPQEENMNDLPLPPPPSPTQLQQFEIYNNNNNNINNNNNDNQHTRTLSSLSSMSTGSNTTHSSTQSLSPTPYNYHHNNTMVQQQQQQQQQQQQMTYYPTQNESTHSSLSLDQYGSSSPLHSRQASSSSSSLNYGCNNDNYGTVTTTTAITIPPPPPPPLPEDNNQDLYINRMKQLHNANNRKLLMTKQNENDMNTYNKTNVSSLTPTAATTPLGGGAAATTPIVPTTQKVYNKFLKEYSNKLLTQGNNNNNNSNNTHSTTNTMKHSDNISNNIHSFINNGSPKPFIANQNSNSNSKQTQQQHNHYLQQQQQQTNNNSNNNNISNNSNIIYNSLPSVAAITATLNNQLKFDSCQVAPPPPLPTATTTTITPSSSNLSIVDKSTFNNSSNSQIINDNCNTTTNEMSATTATGPSGDKPFEYVTLTGNVIRSVVPPGKGNVNYKVNQGGYARPYGAAPPAAAPKSPVSYPPQQQQQWNQPPPTQPKPTGGNAYATLPRSNVGQQAGSNLNATSTSTTTSSATGTAPSGVCPVTGTFCRPGHTCCKQQQLQQSNNNNNGSRPTASLGSAGSKPSQAAASSNITANTQSQSSAAPSAAPTPSASKRPSVSAPSNNTNNDSATGGMAPKGGAYGATTAPKRGRGILNKAVSSGVRVPTCNSCSTHIRGPFITALGKIWCPEHFHCVNGNCRRPLQDIGFVEEKGDLYCEYCFEKYLAPTCSKCAGKIKGDCLNAIGKHFHPECFACGHCGKLFGNTPFFLEDGMPYCEADWNELFTTKCFACGFPVEAGDRWVEALNHNYHSQCFNCTYCKQNLEGQSFYNKGGRPFCKNHAR
LOC111675065	NC_060954	XP_046809544.1	PDZ and LIM domain protein Zasp isoform X10	2537.64	12.11	17.2	15.49	ATGGCCCAACCTCAATTGTTGCAAATTAAATTGTCCAGATTCGACGCTCAACCCTGGGGCTTCCGTCTACAAGGTGGCACTGATTTCGCTGCTCCACTTCTTGTACAAAAGGTCAATGGTGGCAGTTTAGCTGAACAAGCTGGCTTAATGCCCGGTGATGCTGTAATTAAAATTAACGATGTCGATGTTTTCAATCTACGCCACAAAGATGCCCAAGATATTGTTGTACGTTCCGGCAATAACTTTGTTATGACTGTACAAAGAGGTGGTTCTACCTGGCGTCCACATGTTCAACCCACTGGTCAAATGCCCCAACCCAATTCACCTTATTTGCAAACAGTGACGAAAACTTCTTTGGCTCACAAACAGCAAGAGTCCCAACATATCGGCTGTGGCTATAATAATGCGGCCAAACCTTTTGGCAATGGCGTTGATGGCAACGTTAAGAGTATTGTCAATAAACAATACAACAGCCCAGTTGGCATTTATAGCGATGAATCTATTGCAGAAACCCTCTCGGCTCAGGCTGAAGTATTGGCTGGTGGTGTCCTTGGTGTTAACTTCAAGAAAAACGAAAAGGAATACCAGGCCGATAAGTCTGAAGTTTTGAAATTCTTGCGTGAAGAAGAATCTGGCCCCTCTACACCAGAGCCACACAGCACATCAAACTACTATTGGACACGAAGTCATGCCATTGGCGGCCATTACAAGCAGGATAGTGATGATGAGCGTATTGGTACACCATTACATCAGAATACATTGGCACCAGCCGCCACACATCGTCCCAGTTTGCCAACACCCAGCACAGAACCACCAAAACCCGCCGTTGCTGCCGCACCAGAAATACCTGATCCCAGACTAATTGTTATGCCAGTATGTCCGGCTCTACAGACACCGGAGTATAAGGAAGAAATGGAGGCAGCTGCAAAAGCAGCAGCATTAGGACCGGATGGACAACCTAGACCATTATCAGCTAGCGGACATCCGCCATGTGCAATGTGTGGTGTTGGCATTGTTGGTGTTTTTGTACGCATTAAGGATAGAAATTTACATGTTGAATGTTTCAAGTGTGCCACTTGTGGTACTTCATTGAAAAATCAAGGTTACTACAATTTCAATAATAAATTGTACTGTGACATCCATGCTAAATTGGCTGCTATGCAAAATCCTCCATCTGGTACTGAGGGCTATGTACCTGTACCCATTAAACCCAATACCAAATTGAGTGCTTCGACCATTTCTTCAGCCTTGAATGCTCACGGCTATAATAATGGTGTATCCAATGGTAGCTCTACCCCAGCTCCGCAAGAAGAAAATATGAACGATTTACCTTTGCCACCACCACCATCACCCACACAACTACAACAATTTGAAATATACAACAACAACAACAATAATATTAATAATAACAATAATGACAATCAACATACACGTACATTAAGTAGCCTGTCATCAATGTCAACTGGTTCGAATACTACACATTCCTCTACACAATCCTTGTCACCAACACCCTACAATTATCATCACAATAACACAATGGTGCAGCAACAACAACAACAGCAGCAGCAACAACAACAGATGACCTACTATCCAACACAAAATGAATCGACTCATTCTAGTTTGTCACTGGATCAGTATGGTTCTAGCTCACCCTTACACTCACGTCAGGCCTCATCATCATCGTCTTCGCTAAATTATGGCTGTAATAATGATAATTATGGTACAGTAACAACAACAACAGCAATAACAATACCTCCACCACCGCCACCACCACTGCCAGAGGACAATAATCAGGATTTGTATATAAATAGAATGAAACAGCTGCACAATGCGAACAATAGAAAATTGTTGATGACAAAACAAAATGAGAACGATATGAATACGTACAATAAAACTAATGTGTCATCATTAACGCCAACAGCAGCAACAACTCCACTAGGTGGAGGGGCAGCTGCAACAACACCCATTGTGCCCACCACACAAAAAGTGTATAATAAGTTTTTAAAAGAGTATTCAAATAAGTTGTTGACACAGGGTAACAATAACAACAACAACAGCAATAATACCCATTCCACTACCAACACTATGAAACATTCCGATAATATAAGCAACAACATACATTCATTTATAAATAATGGTTCCCCCAAACCCTTCATTGCTAATCAAAATTCCAACTCCAATTCCAAACAAACACAACAACAACATAATCATTATCTGCAACAACAGCAACAACAAACTAACAATAATAGTAATAATAATAATATTAGCAACAACAGCAACATTATTTATAATAGTTTACCCAGTGTTGCTGCCATCACAGCAACACTTAATAATCAATTGAAATTTGATTCATGTCAGGTTGCACCACCACCACCTCTACCAACAGCTACAACAACAACAATCACACCTTCTAGTAGCAATTTATCAATTGTAGATAAGAGTACTTTTAATAATAGTAGCAACAGTCAAATAATCAACGACAACTGCAACACCACAACTAACGAAATGTCCGCGACCACGGCCACGGGGCCAAGTGGTGACAAACCATTTGAATATGTTACATTAACCGGTAATGTTATACGTAGTGTTGTGCCACCCGGTAAGGGTAATGTTAATTACAAGGTTAACCAGGGAGGTTATGCTCGTCCTTATGGTGCTGCTCCACCAGCTGCTGCTCCCAAGTCGCCTGTCTCTTATCCACCACAACAACAACAACAATGGAATCAACCACCACCAACTCAACCCAAGCCAACTGGTGGTAATGCCTACGCAACTTTGCCACGCAGCAATGTTGGCCAACAAGAATCCTTAATAAAACCATCCATGTTAAGTGATACCTTGCCTCGCAAAACTAATGCTAAGCCAAAAACCAATGCTTCCTTTGCAAATGCTAATGCCTCCTTACAGCAGACTGACTTACCCAACGATGATCCCACTGCCATGCTGAATGATTCGATTGGCAAAATAAATATGGGCCATAAAATGGACAATTTCATGGCCGAGGCGGGTAAAGTTATATCAAATATGTTGGAGGCCCGTTTGGCCAACAACGGTAATGGTATACCTTCACCGCATAGCAGTAGTTCTTTGAGTCTGCGCAGCAACAGCAGTTCAAATCTTTCACGAAGTCCCATGGTGGTACGCAAACGGTTGGACTTGGATGATTTTAAAGATATTAATCCTTCTGAGCCGGCAGCCCTAAAACCGGTCATTGCGGTGCATCAAAATGTTGAACTTAAACCAGATTACAAAGCACAACATCAAGTACCAAAAGGTGTACACACTACAGATTTGCCCGTAAACCATCCCATGGGAAAAGTTTTGGAATTATGTGATAATAAGGCAAAACCCCAATCGCCTTTGGCTGTGCCAGTCAAGCCCGATACTATTGGTAGTAACTTGCCACCCTCTGAAACTGTGATATATCGTAATAATGATCGCTCCAATAGAAGAGCAAGTCATGCCACCGATAGACGTTCATACATTGAAACAAACACACAAAATGAACAACCCAAAGATGGGCCTGTATTTAGTATTAGTGTTAAGGCATTGGGCAAACCAGGCGAAGATCCTAATAAACCCATGTCACCGGAAAACGAAGAGGTAGTAAGTCAGTTGCTTAAGGATGGTAAGAAACCCATATGTTGTCAGTGCAATGTTGAAATAACATCGGGTCCTTTCATTACCGCTTTGGGTAAGATCTGGTGTCCCGAACACTTCCACTGTGTCAATGGCAACTGCCGTCGTCCCTTGCAAGATATTGGCTTCGTTGAAGAGAAGGGTGATCTTTACTGTGAATATTGCTTCGAGAAATATTTGGCTCCCACTTGCAGCAAGTGTGCTGGTAAAATCAAGGGTGATTGTTTGAATGCCATTGGCAAACACTTCCATCCTGAATGCTTTGCCTGCGGTCATTGCGGCAAATTGTTCGGCAATACTCCATTCTTCCTAGAGGATGGTATGCCCTATTGTGAAGCTGATTGGAATGAATTGTTCACCACTAAATGTTTCGCTTGCGGTTTCCCCGTTGAAGCTGGCGATAGATGGGTTGAGGCCTTGAACCACAACTATCATAGCCAATGTTTCAATTGCACTTACTGCAAACAAAACTTGGAAGGTCAAAGCTTCTACAACAAGGGCGGTCGTCCCTTCTGCAAGAATCATGCTCGTTAA	MAQPQLLQIKLSRFDAQPWGFRLQGGTDFAAPLLVQKVNGGSLAEQAGLMPGDAVIKINDVDVFNLRHKDAQDIVVRSGNNFVMTVQRGGSTWRPHVQPTGQMPQPNSPYLQTVTKTSLAHKQQESQHIGCGYNNAAKPFGNGVDGNVKSIVNKQYNSPVGIYSDESIAETLSAQAEVLAGGVLGVNFKKNEKEYQADKSEVLKFLREEESGPSTPEPHSTSNYYWTRSHAIGGHYKQDSDDERIGTPLHQNTLAPAATHRPSLPTPSTEPPKPAVAAAPEIPDPRLIVMPVCPALQTPEYKEEMEAAAKAAALGPDGQPRPLSASGHPPCAMCGVGIVGVFVRIKDRNLHVECFKCATCGTSLKNQGYYNFNNKLYCDIHAKLAAMQNPPSGTEGYVPVPIKPNTKLSASTISSALNAHGYNNGVSNGSSTPAPQEENMNDLPLPPPPSPTQLQQFEIYNNNNNNINNNNNDNQHTRTLSSLSSMSTGSNTTHSSTQSLSPTPYNYHHNNTMVQQQQQQQQQQQQMTYYPTQNESTHSSLSLDQYGSSSPLHSRQASSSSSSLNYGCNNDNYGTVTTTTAITIPPPPPPPLPEDNNQDLYINRMKQLHNANNRKLLMTKQNENDMNTYNKTNVSSLTPTAATTPLGGGAAATTPIVPTTQKVYNKFLKEYSNKLLTQGNNNNNNSNNTHSTTNTMKHSDNISNNIHSFINNGSPKPFIANQNSNSNSKQTQQQHNHYLQQQQQQTNNNSNNNNISNNSNIIYNSLPSVAAITATLNNQLKFDSCQVAPPPPLPTATTTTITPSSSNLSIVDKSTFNNSSNSQIINDNCNTTTNEMSATTATGPSGDKPFEYVTLTGNVIRSVVPPGKGNVNYKVNQGGYARPYGAAPPAAAPKSPVSYPPQQQQQWNQPPPTQPKPTGGNAYATLPRSNVGQQESLIKPSMLSDTLPRKTNAKPKTNASFANANASLQQTDLPNDDPTAMLNDSIGKINMGHKMDNFMAEAGKVISNMLEARLANNGNGIPSPHSSSSLSLRSNSSSNLSRSPMVVRKRLDLDDFKDINPSEPAALKPVIAVHQNVELKPDYKAQHQVPKGVHTTDLPVNHPMGKVLELCDNKAKPQSPLAVPVKPDTIGSNLPPSETVIYRNNDRSNRRASHATDRRSYIETNTQNEQPKDGPVFSISVKALGKPGEDPNKPMSPENEEVVSQLLKDGKKPICCQCNVEITSGPFITALGKIWCPEHFHCVNGNCRRPLQDIGFVEEKGDLYCEYCFEKYLAPTCSKCAGKIKGDCLNAIGKHFHPECFACGHCGKLFGNTPFFLEDGMPYCEADWNELFTTKCFACGFPVEAGDRWVEALNHNYHSQCFNCTYCKQNLEGQSFYNKGGRPFCKNHAR
LOC111675065	NC_060954	XP_046809543.1	PDZ and LIM domain protein Zasp isoform X9	2343.89	9.41	13.62	12.04	ATGGCCCAACCTCAATTGTTGCAAATTAAATTGTCCAGATTCGACGCTCAACCCTGGGGCTTCCGTCTACAAGGTGGCACTGATTTCGCTGCTCCACTTCTTGTACAAAAGGTCAATGGTGGCAGTTTAGCTGAACAAGCTGGCTTAATGCCCGGTGATGCTGTAATTAAAATTAACGATGTCGATGTTTTCAATCTACGCCACAAAGATGCCCAAGATATTGTTGTACGTTCCGGCAATAACTTTGTTATGACTGTACAAAGAGGTGGTTCTACCTGGCGTCCACATGTTCAACCCACTGGTCAAATGCCCCAACCCAATTCACCTTATTTGCAAACAGTGACGAAAACTTCTTTGGCTCACAAACAGCAAGAGTCCCAACATATCGGCTGTGGCTATAATAATGCGGCCAAACCTTTTGGCAATGGCGTTGATGGCAACGTTAAGAGTATTGTCAATAAACAATACAACAGCCCAGTTGGCATTTATAGCGATGAATCTATTGCAGAAACCCTCTCGGCTCAGGCTGAAGTATTGGCTGGTGGTGTCCTTGGTGTTAACTTCAAGAAAAACGAAAAGGAATACCAGGCCGATAAGTCTGAAGTTTTGAAATTCTTGCGTGAAGAAGAATCTGGCCCCTCTACACCAGAGCCACACAGCACATCAAACTACTATTGGACACGAAGTCATGCCATTGGCGGCCATTACAAGCAGGATAGTGATGATGAGCGTATTGGTACACCATTACATCAGAATACATTGGCACCAGCCGCCACACATCGTCCCAGTTTGCCAACACCCAGCACAGAACCACCAAAACCCGCCGTTGCTGCCGCACCAGAAATACCTGATCCCAGACTAATTGTTATGCCAGTATGTCCGGCTCTACAGACACCGGAGTATAAGGAAGAAATGGAGGCAGCTGCAAAAGCAGCAGCATTAGGACCGGATGGACAACCTAGACCATTATCAGCTAGCGGACATCCGCCATGTGCAATGTGTGGTGTTGGCATTGTTGGTGTTTTTGTACGCATTAAGGATAGAAATTTACATGTTGAATGTTTCAAGTGTGCCACTTGTGGTACTTCATTGAAAAATCAAGGTTACTACAATTTCAATAATAAATTGTACTGTGACATCCATGCTAAATTGGCTGCTATGCAAAATCCTCCATCTGGTACTGAGGGCTATGTACCTGTACCCATTAAACCCAATACCAAATTGAGTGCTTCGACCATTTCTTCAGCCTTGAATGCTCACGGCTATAATAATGGTGTATCCAATGGTAGCTCTACCCCAGCTCCGCAAGAAGAAAATATGAACGATTTACCTTTGCCACCACCACCATCACCCACACAACTACAACAATTTGAAATATACAACAACAACAACAATAATATTAATAATAACAATAATGACAATCAACATACACGTACATTAAGTAGCCTGTCATCAATGTCAACTGGTTCGAATACTACACATTCCTCTACACAATCCTTGTCACCAACACCCTACAATTATCATCACAATAACACAATGGTGCAGCAACAACAACAACAGCAGCAGCAACAACAACAGATGACCTACTATCCAACACAAAATGAATCGACTCATTCTAGTTTGTCACTGGATCAGTATGGTTCTAGCTCACCCTTACACTCACGTCAGGCCTCATCATCATCGTCTTCGCTAAATTATGGCTGTAATAATGATAATTATGGTACAGTAACAACAACAACAGCAATAACAATACCTCCACCACCGCCACCACCACTGCCAGAGGACAATAATCAGGATTTGTATATAAATAGAATGAAACAGCTGCACAATGCGAACAATAGAAAATTGTTGATGACAAAACAAAATGAGAACGATATGAATACGTACAATAAAACTAATGTGTCATCATTAACGCCAACAGCAGCAACAACTCCACTAGGTGGAGGGGCAGCTGCAACAACACCCATTGTGCCCACCACACAAAAAGTGTATAATAAGTTTTTAAAAGAGTATTCAAATAAGTTGTTGACACAGGGTAACAATAACAACAACAACAGCAATAATACCCATTCCACTACCAACACTATGAAACATTCCGATAATATAAGCAACAACATACATTCATTTATAAATAATGGTTCCCCCAAACCCTTCATTGCTAATCAAAATTCCAACTCCAATTCCAAACAAACACAACAACAACATAATCATTATCTGCAACAACAGCAACAACAAACTAACAATAATAGTAATAATAATAATATTAGCAACAACAGCAACATTATTTATAATAGTTTACCCAGTGTTGCTGCCATCACAGCAACACTTAATAATCAATTGAAATTTGATTCATGTCAGGTTGCACCACCACCACCTCTACCAACAGCTACAACAACAACAATCACACCTTCTAGTAGCAATTTATCAATTGTAGATAAGAGTACTTTTAATAATAGTAGCAACAGTCAAATAATCAACGACAACTGCAACACCACAACTAACGAAATGTCCGCGACCACGGCCACGGGGCCAAGTGGTGACAAACCATTTGAATATGTTACATTAACCGGTAATGTTATACGTAGTGTTGTGCCACCCGGTAAGGGTAATGTTAATTACAAGGTTAACCAGGGAGGTTATGCTCGTCCTTATGGTGCTGCTCCACCAGCTGCTGCTCCCAAGTCGCCTGTCTCTTATCCACCACAACAACAACAACAATGGAATCAACCACCACCAACTCAACCCAAGCCAACTGGTGGTAATGCCTACGCAACTTTGCCACGCAGCAATGTTGGCCAACAAGATCGCTCGGGACCAGTTACCATGGCTTTTCAAGCTTTAGATGAGCATATGGTGAGAGATCAATCTCAAACACCTTCCCGACCTTATACGCCTTCCATGATAAATAAACCAGCTCCCATTACGCCATATTATCAGACGCCTGAAAAATTATGCTTTGATGAATGTCCAGCTACTCATGCTCGCGATTACGATCGTCGCTCAGCTTCTCCTTTTCCAGATCGCGCTAGATCTCCAGCTCCTGGACCACCACCAAATCCCTTGGCCGCCATAAGAGCTCCTCGCATGAAGGAATCTGAAGTCTCTCCACTAAGTCCACGAGTACTGCAAGCTGGCTCTATTACCACTGGACAAAGCTATTTGGGAGCTCAACAGGCTCAACAACAAGAGAGATTACTCTCACACACCGCTACAGGCACTCAATCGGCCATGCAAAGTTTCACTCAAGAGCCGGAAAAAAGAGAAAAAATGCAAATCGGAAACATGACTGTGGAAAGGAGTGAAAAAGCTTCCCGTTTAGAGGAACAAAAACAAAGTCAAATGCAATCACACACTACAACACAAGTGGGCAATACTCAGATTGAACGCAGACGCAAAGTAACTGAAGAATTTGAACACACTTCATCGGCCAAGACAGTAGAGATACGTACTGGTTCACAATCTTCTTCCACAGAAAGGAGACAGTCTTATGGAAAAACTGGTTATGTGGCCAATCAAGCAAGACGTTTGTCCGGTCTCGAACAAGAGATCACAAACTTGACAAGCCAGTCTCAAGCCATTAGTGCTCGAGCGGCCACATTGACGGAAACGAAATTTCCCGAATTGCATAGTCAGGGCGGTCAATCGCAATTCCCCACAAAGCCAGTGCTTCCTCCTCACGATGAATCTCAGCCACCGAGCTATTACGTTTCTGGAGCCACTCTTAAAAAATTGGATGAACCGGTTTGCACGATTTTCCCACCAGCCCAACAAAAACAATCTTCAACTTCGTACGGAGCGTCATTGGTTTCTTCGCAGCAATCACAATCGCAACAACAACAGAAATCATTAACTACATTATCAACAACATCATCTTCACATCAACAAAAACAACAACAAGCTAACACTGTTAGCTGTAGTCTAACCAAAGCTTCTGCTACTACTTGTACTAATAATCAAGCTTATCAATCGATCACAGCTGGCTCTAACCTTAATGCTACTTCTACTTCTACCACTACTTCATCTGCAACTGGCACTGCACCCTCGGGTGTTTGCCCAGTAACGGGTACATTCTGTCGTCCCGGTCATACATGCTGCAAGCAGCAACAATTGCAACAATCAAATAATAATAATAATGGCTCACGACCGACTGCTTCTTTAGGTTCAGCTGGCTCTAAGCCATCACAAGCTGCAGCTTCTTCTAATATTACAGCTAATACGCAATCGCAATCTTCTGCAGCACCAAGCGCCGCACCAACACCATCTGCTTCCAAAAGACCAAGTGTTTCAGCACCTTCTAATAATACCAATAATGATTCTGCTACAGGTGGTATGGCTCCTAAGGGTGGTGCTTATGGTGCTACTACAGCTCCCAAACGTGGTCGCGGTATTTTGAACAAGGCCGTCAGCTCCGGTGTACGTGTACCAACTTGCAACAGCTGCAGCACCCACATCAGGGGTCCTTTCATTACCGCTTTGGGTAAGATCTGGTGTCCCGAACACTTCCACTGTGTCAATGGCAACTGCCGTCGTCCCTTGCAAGATATTGGCTTCGTTGAAGAGAAGGGTGATCTTTACTGTGAATATTGCTTCGAGAAATATTTGGCTCCCACTTGCAGCAAGTGTGCTGGTAAAATCAAGGGTGATTGTTTGAATGCCATTGGCAAACACTTCCATCCTGAATGCTTTGCCTGCGGTCATTGCGGCAAATTGTTCGGCAATACTCCATTCTTCCTAGAGGATGGTATGCCCTATTGTGAAGCTGATTGGAATGAATTGTTCACCACTAAATGTTTCGCTTGCGGTTTCCCCGTTGAAGCTGGCGATAGATGGGTTGAGGCCTTGAACCACAACTATCATAGCCAATGTTTCAATTGCACTTACTGCAAACAAAACTTGGAAGGTCAAAGCTTCTACAACAAGGGCGGTCGTCCCTTCTGCAAGAATCATGCTCGTTAA	MAQPQLLQIKLSRFDAQPWGFRLQGGTDFAAPLLVQKVNGGSLAEQAGLMPGDAVIKINDVDVFNLRHKDAQDIVVRSGNNFVMTVQRGGSTWRPHVQPTGQMPQPNSPYLQTVTKTSLAHKQQESQHIGCGYNNAAKPFGNGVDGNVKSIVNKQYNSPVGIYSDESIAETLSAQAEVLAGGVLGVNFKKNEKEYQADKSEVLKFLREEESGPSTPEPHSTSNYYWTRSHAIGGHYKQDSDDERIGTPLHQNTLAPAATHRPSLPTPSTEPPKPAVAAAPEIPDPRLIVMPVCPALQTPEYKEEMEAAAKAAALGPDGQPRPLSASGHPPCAMCGVGIVGVFVRIKDRNLHVECFKCATCGTSLKNQGYYNFNNKLYCDIHAKLAAMQNPPSGTEGYVPVPIKPNTKLSASTISSALNAHGYNNGVSNGSSTPAPQEENMNDLPLPPPPSPTQLQQFEIYNNNNNNINNNNNDNQHTRTLSSLSSMSTGSNTTHSSTQSLSPTPYNYHHNNTMVQQQQQQQQQQQQMTYYPTQNESTHSSLSLDQYGSSSPLHSRQASSSSSSLNYGCNNDNYGTVTTTTAITIPPPPPPPLPEDNNQDLYINRMKQLHNANNRKLLMTKQNENDMNTYNKTNVSSLTPTAATTPLGGGAAATTPIVPTTQKVYNKFLKEYSNKLLTQGNNNNNNSNNTHSTTNTMKHSDNISNNIHSFINNGSPKPFIANQNSNSNSKQTQQQHNHYLQQQQQQTNNNSNNNNISNNSNIIYNSLPSVAAITATLNNQLKFDSCQVAPPPPLPTATTTTITPSSSNLSIVDKSTFNNSSNSQIINDNCNTTTNEMSATTATGPSGDKPFEYVTLTGNVIRSVVPPGKGNVNYKVNQGGYARPYGAAPPAAAPKSPVSYPPQQQQQWNQPPPTQPKPTGGNAYATLPRSNVGQQDRSGPVTMAFQALDEHMVRDQSQTPSRPYTPSMINKPAPITPYYQTPEKLCFDECPATHARDYDRRSASPFPDRARSPAPGPPPNPLAAIRAPRMKESEVSPLSPRVLQAGSITTGQSYLGAQQAQQQERLLSHTATGTQSAMQSFTQEPEKREKMQIGNMTVERSEKASRLEEQKQSQMQSHTTTQVGNTQIERRRKVTEEFEHTSSAKTVEIRTGSQSSSTERRQSYGKTGYVANQARRLSGLEQEITNLTSQSQAISARAATLTETKFPELHSQGGQSQFPTKPVLPPHDESQPPSYYVSGATLKKLDEPVCTIFPPAQQKQSSTSYGASLVSSQQSQSQQQQKSLTTLSTTSSSHQQKQQQANTVSCSLTKASATTCTNNQAYQSITAGSNLNATSTSTTTSSATGTAPSGVCPVTGTFCRPGHTCCKQQQLQQSNNNNNGSRPTASLGSAGSKPSQAAASSNITANTQSQSSAAPSAAPTPSASKRPSVSAPSNNTNNDSATGGMAPKGGAYGATTAPKRGRGILNKAVSSGVRVPTCNSCSTHIRGPFITALGKIWCPEHFHCVNGNCRRPLQDIGFVEEKGDLYCEYCFEKYLAPTCSKCAGKIKGDCLNAIGKHFHPECFACGHCGKLFGNTPFFLEDGMPYCEADWNELFTTKCFACGFPVEAGDRWVEALNHNYHSQCFNCTYCKQNLEGQSFYNKGGRPFCKNHAR
LOC111675065	NC_060954	XP_046809542.1	PDZ and LIM domain protein Zasp isoform X8	3213.14	12.45	18.26	15.92	ATGGCCCAACCTCAATTGTTGCAAATTAAATTGTCCAGATTCGACGCTCAACCCTGGGGCTTCCGTCTACAAGGTGGCACTGATTTCGCTGCTCCACTTCTTGTACAAAAGGTCAATGGTGGCAGTTTAGCTGAACAAGCTGGCTTAATGCCCGGTGATGCTGTAATTAAAATTAACGATGTCGATGTTTTCAATCTACGCCACAAAGATGCCCAAGATATTGTTGTACGTTCCGGCAATAACTTTGTTATGACTGTACAAAGAGGTGGTTCTACCTGGCGTCCACATGTTCAACCCACTGGTCAAATGCCCCAACCCAATTCACCTTATTTGCAAACAGTGACGAAAACTTCTTTGGCTCACAAACAGCAAGAGTCCCAACATATCGGCTGTGGCTATAATAATGCGGCCAAACCTTTTGGCAATGGCGTTGATGGCAACGTTAAGAGTATTGTCAATAAACAATACAACAGCCCAGTTGGCATTTATAGCGATGAATCTATTGCAGAAACCCTCTCGGCTCAGGCTGAAGTATTGGCTGGTGGTGTCCTTGGTGTTAACTTCAAGAAAAACGAAAAGGAATACCAGGCCGATAAGTCTGAAGTTTTGAAATTCTTGCGTGAAGAAGAATCTGGCCCCTCTACACCAGAGCCACACAGCACATCAAACTACTATTGGACACGAAGTCATGCCATTGGCGGCCATTACAAGCAGGATAGTGATGATGAGCGTATTGGTACACCATTACATCAGAATACATTGGCACCAGCCGCCACACATCGTCCCAGTTTGCCAACACCCAGCACAGAACCACCAAAACCCGCCGTTGCTGCCGCACCAGAAATACCTGATCCCAGACTAATTGTTATGCCAGTATGTCCGGCTCTACAGACACCGGAGTATAAGGAAGAAATGGAGGCAGCTGCAAAAGCAGCAGCATTAGGACCGGATGGACAACCTAGACCATTATCAGCTAGCGGACATCCGCCATGTGCAATGTGTGGTGTTGGCATTGTTGGTGTTTTTGTACGCATTAAGGATAGAAATTTACATGTTGAATGTTTCAAGTGTGCCACTTGTGGTACTTCATTGAAAAATCAAGGTTACTACAATTTCAATAATAAATTGTACTGTGACATCCATGCTAAATTGGCTGCTATGCAAAATCCTCCATCTGGTACTGAGGGCTATGTACCTGTACCCATTAAACCCAATACCAAATTGAGTGCTTCGACCATTTCTTCAGCCTTGAATGCTCACGGCTATAATAATGGTGTATCCAATGGTAGCTCTACCCCAGCTCCGCAAGAAGAAAATATGAACGATTTACCTTTGCCACCACCACCATCACCCACACAACTACAACAATTTGAAATATACAACAACAACAACAATAATATTAATAATAACAATAATGACAATCAACATACACGTACATTAAGTAGCCTGTCATCAATGTCAACTGGTTCGAATACTACACATTCCTCTACACAATCCTTGTCACCAACACCCTACAATTATCATCACAATAACACAATGGTGCAGCAACAACAACAACAGCAGCAGCAACAACAACAGATGACCTACTATCCAACACAAAATGAATCGACTCATTCTAGTTTGTCACTGGATCAGTATGGTTCTAGCTCACCCTTACACTCACGTCAGGCCTCATCATCATCGTCTTCGCTAAATTATGGCTGTAATAATGATAATTATGGTACAGTAACAACAACAACAGCAATAACAATACCTCCACCACCGCCACCACCACTGCCAGAGGACAATAATCAGGATTTGTATATAAATAGAATGAAACAGCTGCACAATGCGAACAATAGAAAATTGTTGATGACAAAACAAAATGAGAACGATATGAATACGTACAATAAAACTAATGTGTCATCATTAACGCCAACAGCAGCAACAACTCCACTAGGTGGAGGGGCAGCTGCAACAACACCCATTGTGCCCACCACACAAAAAGTGTATAATAAGTTTTTAAAAGAGTATTCAAATAAGTTGTTGACACAGGGTAACAATAACAACAACAACAGCAATAATACCCATTCCACTACCAACACTATGAAACATTCCGATAATATAAGCAACAACATACATTCATTTATAAATAATGGTTCCCCCAAACCCTTCATTGCTAATCAAAATTCCAACTCCAATTCCAAACAAACACAACAACAACATAATCATTATCTGCAACAACAGCAACAACAAACTAACAATAATAGTAATAATAATAATATTAGCAACAACAGCAACATTATTTATAATAGTTTACCCAGTGTTGCTGCCATCACAGCAACACTTAATAATCAATTGAAATTTGATTCATGTCAGGTTGCACCACCACCACCTCTACCAACAGCTACAACAACAACAATCACACCTTCTAGTAGCAATTTATCAATTGTAGATAAGAGTACTTTTAATAATAGTAGCAACAGTCAAATAATCAACGACAACTGCAACACCACAACTAACGAAATGTCCGCGACCACGGCCACGGGGCCAAGTGGTGACAAACCATTTGAATATGTTACATTAACCGGTAATGTTATACGTAGTGTTGTGCCACCCGGTAAGGGTAATGTTAATTACAAGGTTAACCAGGGAGGTTATGCTCGTCCTTATGGTGCTGCTCCACCAGCTGCTGCTCCCAAGTCGCCTGTCTCTTATCCACCACAACAACAACAACAATGGAATCAACCACCACCAACTCAACCCAAGCCAACTGGTGGTAATGCCTACGCAACTTTGCCACGCAGCAATGTTGGCCAACAAGGTCGTAAAGCCCAGTCTATGTACAACAGTTATAACAACAATTATAGCAGCAATTATAACACATCTACACAATACAATAAAAAATATCCCAGTGTTGTCGGTGGATCCAATAGGTACTCGACTATGCCTTCTTCCTTAAATACAACTTCCTATAACAACTACAGTAATTACTACAGCAATCAAGATCGCTCGGGACCAGTTACCATGGCTTTTCAAGCTTTAGATGAGCATATGGTGAGAGATCAATCTCAAACACCTTCCCGACCTTATACGCCTTCCATGATAAATAAACCAGCTCCCATTACGCCATATTATCAGACGCCTGAAAAATTATGCTTTGATGAATGTCCAGCTACTCATGCTCGCGATTACGATCGTCGCTCAGCTTCTCCTTTTCCAGATCGCGCTAGATCTCCAGCTCCTGGACCACCACCAAATCCCTTGGCCGCCATAAGAGCTCCTCGCATGAAGGAATCTGAAGTCTCTCCACTAAGTCCACGAGTACTGCAAGCTGGCTCTATTACCACTGGACAAAGCTATTTGGGAGCTCAACAGGCTCAACAACAAGAGAGATTACTCTCACACACCGCTACAGGCACTCAATCGGCCATGCAAAGTTTCACTCAAGAGCCGGAAAAAAGAGAAAAAATGCAAATCGGAAACATGACTGTGGAAAGGAGTGAAAAAGCTTCCCGTTTAGAGGAACAAAAACAAAGTCAAATGCAATCACACACTACAACACAAGTGGGCAATACTCAGATTGAACGCAGACGCAAAGTAACTGAAGAATTTGAACACACTTCATCGGCCAAGACAGTAGAGATACGTACTGGTTCACAATCTTCTTCCACAGAAAGGAGACAGTCTTATGGAAAAACTGGTTATGTGGCCAATCAAGCAAGACGTTTGTCCGGTCTCGAACAAGAGATCACAAACTTGACAAGCCAGTCTCAAGCCATTAGTGCTCGAGCGGCCACATTGACGGAAACGAAATTTCCCGAATTGCATAGTCAGGGCGGTCAATCGCAATTCCCCACAAAGCCAGTGCTTCCTCCTCACGATGAATCTCAGCCACCGAGCTATTACGTTTCTGGAGCCACTCTTAAAAAATTGGATGAACCGGTTTGCACGATTTTCCCACCAGCCCAACAAAAACAATCTTCAACTTCGTACGGAGCGTCATTGGTTTCTTCGCAGCAATCACAATCGCAACAACAACAGAAATCATTAACTACATTATCAACAACATCATCTTCACATCAACAAAAACAACAACAAGCTAACACTGTTAGCTGTAGTCTAACCAAAGCTTCTGCTACTACTTGTACTAATAATCAAGCTTATCAATCGATCACAGCTGGCTCTAACCTTAATGCTACTTCTACTTCTACCACTACTTCATCTGCAACTGGCACTGCACCCTCGGGTGTTTGCCCAGTAACGGGTACATTCTGTCGTCCCGGTCATACATGCTGCAAGCAGCAACAATTGCAACAATCAAATAATAATAATAATGGCTCACGACCGACTGCTTCTTTAGGTTCAGCTGGCTCTAAGCCATCACAAGCTGCAGCTTCTTCTAATATTACAGCTAATACGCAATCGCAATCTTCTGCAGCACCAAGCGCCGCACCAACACCATCTGCTTCCAAAAGACCAAGTGTTTCAGCACCTTCTAATAATACCAATAATGATTCTGCTACAGGTGGTATGGCTCCTAAGGGTGGTGCTTATGGTGCTACTACAGCTCCCAAACGTGGTCGCGGTATTTTGAACAAGGCCGTCAGCTCCGGTGTACGTGTACCAACTTGCAACAGCTGCAGCACCCACATCAGGGGTCCTTTCATTACCGCTTTGGGTAAGATCTGGTGTCCCGAACACTTCCACTGTGTCAATGGCAACTGCCGTCGTCCCTTGCAAGATATTGGCTTCGTTGAAGAGAAGGGTGATCTTTACTGTGAATATTGCTTCGAGAAATATTTGGCTCCCACTTGCAGCAAGTGTGCTGGTAAAATCAAGGGTGATTGTTTGAATGCCATTGGCAAACACTTCCATCCTGAATGCTTTGCCTGCGGTCATTGCGGCAAATTGTTCGGCAATACTCCATTCTTCCTAGAGGATGGTATGCCCTATTGTGAAGCTGATTGGAATGAATTGTTCACCACTAAATGTTTCGCTTGCGGTTTCCCCGTTGAAGCTGGCGATAGATGGGTTGAGGCCTTGAACCACAACTATCATAGCCAATGTTTCAATTGCACTTACTGCAAACAAAACTTGGAAGGTCAAAGCTTCTACAACAAGGGCGGTCGTCCCTTCTGCAAGAATCATGCTCGTTAA	MAQPQLLQIKLSRFDAQPWGFRLQGGTDFAAPLLVQKVNGGSLAEQAGLMPGDAVIKINDVDVFNLRHKDAQDIVVRSGNNFVMTVQRGGSTWRPHVQPTGQMPQPNSPYLQTVTKTSLAHKQQESQHIGCGYNNAAKPFGNGVDGNVKSIVNKQYNSPVGIYSDESIAETLSAQAEVLAGGVLGVNFKKNEKEYQADKSEVLKFLREEESGPSTPEPHSTSNYYWTRSHAIGGHYKQDSDDERIGTPLHQNTLAPAATHRPSLPTPSTEPPKPAVAAAPEIPDPRLIVMPVCPALQTPEYKEEMEAAAKAAALGPDGQPRPLSASGHPPCAMCGVGIVGVFVRIKDRNLHVECFKCATCGTSLKNQGYYNFNNKLYCDIHAKLAAMQNPPSGTEGYVPVPIKPNTKLSASTISSALNAHGYNNGVSNGSSTPAPQEENMNDLPLPPPPSPTQLQQFEIYNNNNNNINNNNNDNQHTRTLSSLSSMSTGSNTTHSSTQSLSPTPYNYHHNNTMVQQQQQQQQQQQQMTYYPTQNESTHSSLSLDQYGSSSPLHSRQASSSSSSLNYGCNNDNYGTVTTTTAITIPPPPPPPLPEDNNQDLYINRMKQLHNANNRKLLMTKQNENDMNTYNKTNVSSLTPTAATTPLGGGAAATTPIVPTTQKVYNKFLKEYSNKLLTQGNNNNNNSNNTHSTTNTMKHSDNISNNIHSFINNGSPKPFIANQNSNSNSKQTQQQHNHYLQQQQQQTNNNSNNNNISNNSNIIYNSLPSVAAITATLNNQLKFDSCQVAPPPPLPTATTTTITPSSSNLSIVDKSTFNNSSNSQIINDNCNTTTNEMSATTATGPSGDKPFEYVTLTGNVIRSVVPPGKGNVNYKVNQGGYARPYGAAPPAAAPKSPVSYPPQQQQQWNQPPPTQPKPTGGNAYATLPRSNVGQQGRKAQSMYNSYNNNYSSNYNTSTQYNKKYPSVVGGSNRYSTMPSSLNTTSYNNYSNYYSNQDRSGPVTMAFQALDEHMVRDQSQTPSRPYTPSMINKPAPITPYYQTPEKLCFDECPATHARDYDRRSASPFPDRARSPAPGPPPNPLAAIRAPRMKESEVSPLSPRVLQAGSITTGQSYLGAQQAQQQERLLSHTATGTQSAMQSFTQEPEKREKMQIGNMTVERSEKASRLEEQKQSQMQSHTTTQVGNTQIERRRKVTEEFEHTSSAKTVEIRTGSQSSSTERRQSYGKTGYVANQARRLSGLEQEITNLTSQSQAISARAATLTETKFPELHSQGGQSQFPTKPVLPPHDESQPPSYYVSGATLKKLDEPVCTIFPPAQQKQSSTSYGASLVSSQQSQSQQQQKSLTTLSTTSSSHQQKQQQANTVSCSLTKASATTCTNNQAYQSITAGSNLNATSTSTTTSSATGTAPSGVCPVTGTFCRPGHTCCKQQQLQQSNNNNNGSRPTASLGSAGSKPSQAAASSNITANTQSQSSAAPSAAPTPSASKRPSVSAPSNNTNNDSATGGMAPKGGAYGATTAPKRGRGILNKAVSSGVRVPTCNSCSTHIRGPFITALGKIWCPEHFHCVNGNCRRPLQDIGFVEEKGDLYCEYCFEKYLAPTCSKCAGKIKGDCLNAIGKHFHPECFACGHCGKLFGNTPFFLEDGMPYCEADWNELFTTKCFACGFPVEAGDRWVEALNHNYHSQCFNCTYCKQNLEGQSFYNKGGRPFCKNHAR
LOC111675065	NC_060954	XP_046809541.1	PDZ and LIM domain protein Zasp isoform X7	2363.32	8.44	12.18	10.79	ATGGCCCAACCTCAATTGTTGCAAATTAAATTGTCCAGATTCGACGCTCAACCCTGGGGCTTCCGTCTACAAGGTGGCACTGATTTCGCTGCTCCACTTCTTGTACAAAAGGTCAATGGTGGCAGTTTAGCTGAACAAGCTGGCTTAATGCCCGGTGATGCTGTAATTAAAATTAACGATGTCGATGTTTTCAATCTACGCCACAAAGATGCCCAAGATATTGTTGTACGTTCCGGCAATAACTTTGTTATGACTGTACAAAGAGGTGGTTCTACCTGGCGTCCACATGTTCAACCCACTGGTCAAATGCCCCAACCCAATTCACCTTATTTGCAAACAGTGACGAAAACTTCTTTGGCTCACAAACAGCAAGAGTCCCAACATATCGGCTGTGGCTATAATAATGCGGCCAAACCTTTTGGCAATGGCGTTGATGGCAACGTTAAGAGTATTGTCAATAAACAATACAACAGCCCAGTTGGCATTTATAGCGATGAATCTATTGCAGAAACCCTCTCGGCTCAGGCTGAAGTATTGGCTGGTGGTGTCCTTGGTGTTAACTTCAAGAAAAACGAAAAGGAATACCAGGCCGATAAGTCTGAAGTTTTGAAATTCTTGCGTGAAGAAGAATCTGGCCCCTCTACACCAGAGCCACACAGCACATCAAACTACTATTGGACACGAAGTCATGCCATTGGCGGCCATTACAAGCAGGATAGTGATGATGAGCGTATTGGTACACCATTACATCAGAATACATTGGCACCAGCCGCCACACATCGTCCCAGTTTGCCAACACCCAGCACAGAACCACCAAAACCCGCCGTTGCTGCCGCACCAGAAATACCTGATCCCAGACTAATTGTTATGCCAGTATGTCCGGCTCTACAGACACCGGAGTATAAGGAAGAAATGGAGGCAGCTGCAAAAGCAGCAGCATTAGGACCGGATGGACAACCTAGACCATTATCAGCTAGCGGACATCCGCCATGTGCAATGTGTGGTGTTGGCATTGTTGGTGTTTTTGTACGCATTAAGGATAGAAATTTACATGTTGAATGTTTCAAGTGTGCCACTTGTGGTACTTCATTGAAAAATCAAGGTTACTACAATTTCAATAATAAATTGTACTGTGACATCCATGCTAAATTGGCTGCTATGCAAAATCCTCCATCTGGTACTGAGGGCTATGTACCTGTACCCATTAAACCCAATACCAAATTGAGTGCTTCGACCATTTCTTCAGCCTTGAATGCTCACGGCTATAATAATGGTGTATCCAATGGTAGCTCTACCCCAGCTCCGCAAGAAGAAAATATGAACGATTTACCTTTGCCACCACCACCATCACCCACACAACTACAACAATTTGAAATATACAACAACAACAACAATAATATTAATAATAACAATAATGACAATCAACATACACGTACATTAAGTAGCCTGTCATCAATGTCAACTGGTTCGAATACTACACATTCCTCTACACAATCCTTGTCACCAACACCCTACAATTATCATCACAATAACACAATGGTGCAGCAACAACAACAACAGCAGCAGCAACAACAACAGATGACCTACTATCCAACACAAAATGAATCGACTCATTCTAGTTTGTCACTGGATCAGTATGGTTCTAGCTCACCCTTACACTCACGTCAGGCCTCATCATCATCGTCTTCGCTAAATTATGGCTGTAATAATGATAATTATGGTACAGTAACAACAACAACAGCAATAACAATACCTCCACCACCGCCACCACCACTGCCAGAGGACAATAATCAGGATTTGTATATAAATAGAATGAAACAGCTGCACAATGCGAACAATAGAAAATTGTTGATGACAAAACAAAATGAGAACGATATGAATACGTACAATAAAACTAATGTGTCATCATTAACGCCAACAGCAGCAACAACTCCACTAGGTGGAGGGGCAGCTGCAACAACACCCATTGTGCCCACCACACAAAAAGTGTATAATAAGTTTTTAAAAGAGTATTCAAATAAGTTGTTGACACAGGGTAACAATAACAACAACAACAGCAATAATACCCATTCCACTACCAACACTATGAAACATTCCGATAATATAAGCAACAACATACATTCATTTATAAATAATGGTTCCCCCAAACCCTTCATTGCTAATCAAAATTCCAACTCCAATTCCAAACAAACACAACAACAACATAATCATTATCTGCAACAACAGCAACAACAAACTAACAATAATAGTAATAATAATAATATTAGCAACAACAGCAACATTATTTATAATAGTTTACCCAGTGTTGCTGCCATCACAGCAACACTTAATAATCAATTGAAATTTGATTCATGTCAGGTTGCACCACCACCACCTCTACCAACAGCTACAACAACAACAATCACACCTTCTAGTAGCAATTTATCAATTGTAGATAAGAGTACTTTTAATAATAGTAGCAACAGTCAAATAATCAACGACAACTGCAACACCACAACTAACGAAATGTCCGCGACCACGGCCACGGGGCCAAGTGGTGACAAACCATTTGAATATGTTACATTAACCGGTAATGTTATACGTAGTGTTGTGCCACCCGGTAAGGGTAATGTTAATTACAAGGTTAACCAGGGAGGTTATGCTCGTCCTTATGGTGCTGCTCCACCAGCTGCTGCTCCCAAGTCGCCTGTCTCTTATCCACCACAACAACAACAACAATGGAATCAACCACCACCAACTCAACCCAAGCCAACTGGTGGTAATGCCTACGCAACTTTGCCACGCAGCAATGTTGGCCAACAAGTCCAACAACAACAGCAAATTACCTCATCAACATATGCTTCGAACTTAACACAAGCTACCAAATCATCCCAATCAATGGCTTATTCTGGTTCCGCAACTACCTCTACCAAAGTCGATGTACATGAAGTAATCGAAGAAGTAACCGATGAACTTGAACACTCTGAGGTTATCTTTCCACCACCCTCACCCCTTAGTCACATGAAACAAAAAACCTCATCGGGTCTCCACAGACCGGAGTCCATACCGAAATATCAGCGCAATTGGACAGTACTGCCGACACAAAGCCCTGTACGCACACCCGAACCACCAGAATTGCGTGAGAATGTTCCTTTGGCTTTTGTAGATACTCCCAAAACACCCACTACCACTAATGGCTCCAATGGTAATAATATACACAAACCAGTGGCTCAAATGTCTGCACGCTCTGTTAGTCAACAGCAATCACAATCACACCAGCAGCAGACAACTGCTTCTGCCTATAGTTCCTCTGTAATGAGTTCTAAAACTGAACAAAGGCAGCAGCAGCTGTCTTCGACAGTCACTTCCTCCACTACAACCGCTTCCGATTCGGCTAAAGAACAGCTACAGTTGACTAAACCCACTATACCAATTATTATTGAAGATCGCTCGGGACCAGTTACCATGGCTTTTCAAGCTTTAGATGAGCATATGGTGAGAGATCAATCTCAAACACCTTCCCGACCTTATACGCCTTCCATGATAAATAAACCAGCTCCCATTACGCCATATTATCAGACGCCTGAAAAATTATGCTTTGATGAATGTCCAGCTACTCATGCTCGCGATTACGATCGTCGCTCAGCTTCTCCTTTTCCAGATCGCGCTAGATCTCCAGCTCCTGGACCACCACCAAATCCCTTGGCCGCCATAAGAGCTCCTCGCATGAAGGAATCTGAAGTCTCTCCACTAAGTCCACGAGTACTGCAAGCTGGCTCTATTACCACTGGACAAAGCTATTTGGGAGCTCAACAGGCTCAACAACAAGAGAGATTACTCTCACACACCGCTACAGGCACTCAATCGGCCATGCAAAGTTTCACTCAAGAGCCGGAAAAAAGAGAAAAAATGCAAATCGGAAACATGACTGTGGAAAGGAGTGAAAAAGCTTCCCGTTTAGAGGAACAAAAACAAAGTCAAATGCAATCACACACTACAACACAAGTGGGCAATACTCAGATTGAACGCAGACGCAAAGTAACTGAAGAATTTGAACACACTTCATCGGCCAAGACAGTAGAGATACGTACTGGTTCACAATCTTCTTCCACAGAAAGGAGACAGTCTTATGGAAAAACTGGTTATGTGGCCAATCAAGCAAGACGTTTGTCCGGTCTCGAACAAGAGATCACAAACTTGACAAGCCAGTCTCAAGCCATTAGTGCTCGAGCGGCCACATTGACGGAAACGAAATTTCCCGAATTGCATAGTCAGGGCGGTCAATCGCAATTCCCCACAAAGCCAGTGCTTCCTCCTCACGATGAATCTCAGCCACCGAGCTATTACGTTTCTGGAGCCACTCTTAAAAAATTGGATGAACCGGTTTGCACGATTTTCCCACCAGCCCAACAAAAACAATCTTCAACTTCGTACGGAGCGTCATTGGTTTCTTCGCAGCAATCACAATCGCAACAACAACAGAAATCATTAACTACATTATCAACAACATCATCTTCACATCAACAAAAACAACAACAAGCTAACACTGTTAGCTGTAGTCTAACCAAAGCTTCTGCTACTACTTGTACTAATAATCAAGCTTATCAATCGATCACAGCTGGCTCTAACCTTAATGCTACTTCTACTTCTACCACTACTTCATCTGCAACTGGCACTGCACCCTCGGGTGTTTGCCCAGTAACGGGTACATTCTGTCGTCCCGGTCATACATGCTGCAAGCAGCAACAATTGCAACAATCAAATAATAATAATAATGGCTCACGACCGACTGCTTCTTTAGGTTCAGCTGGCTCTAAGCCATCACAAGCTGCAGCTTCTTCTAATATTACAGCTAATACGCAATCGCAATCTTCTGCAGCACCAAGCGCCGCACCAACACCATCTGCTTCCAAAAGACCAAGTGTTTCAGCACCTTCTAATAATACCAATAATGATTCTGCTACAGGTGGTATGGCTCCTAAGGGTGGTGCTTATGGTGCTACTACAGCTCCCAAACGTGGTCGCGGTATTTTGAACAAGGCCGTCAGCTCCGGTGTACGTGTACCAACTTGCAACAGCTGCAGCACCCACATCAGGGGTCCTTTCATTACCGCTTTGGGTAAGATCTGGTGTCCCGAACACTTCCACTGTGTCAATGGCAACTGCCGTCGTCCCTTGCAAGATATTGGCTTCGTTGAAGAGAAGGGTGATCTTTACTGTGAATATTGCTTCGAGAAATATTTGGCTCCCACTTGCAGCAAGTGTGCTGGTAAAATCAAGGGTGATTGTTTGAATGCCATTGGCAAACACTTCCATCCTGAATGCTTTGCCTGCGGTCATTGCGGCAAATTGTTCGGCAATACTCCATTCTTCCTAGAGGATGGTATGCCCTATTGTGAAGCTGATTGGAATGAATTGTTCACCACTAAATGTTTCGCTTGCGGTTTCCCCGTTGAAGCTGGCGATAGATGGGTTGAGGCCTTGAACCACAACTATCATAGCCAATGTTTCAATTGCACTTACTGCAAACAAAACTTGGAAGGTCAAAGCTTCTACAACAAGGGCGGTCGTCCCTTCTGCAAGAATCATGCTCGTTAA	MAQPQLLQIKLSRFDAQPWGFRLQGGTDFAAPLLVQKVNGGSLAEQAGLMPGDAVIKINDVDVFNLRHKDAQDIVVRSGNNFVMTVQRGGSTWRPHVQPTGQMPQPNSPYLQTVTKTSLAHKQQESQHIGCGYNNAAKPFGNGVDGNVKSIVNKQYNSPVGIYSDESIAETLSAQAEVLAGGVLGVNFKKNEKEYQADKSEVLKFLREEESGPSTPEPHSTSNYYWTRSHAIGGHYKQDSDDERIGTPLHQNTLAPAATHRPSLPTPSTEPPKPAVAAAPEIPDPRLIVMPVCPALQTPEYKEEMEAAAKAAALGPDGQPRPLSASGHPPCAMCGVGIVGVFVRIKDRNLHVECFKCATCGTSLKNQGYYNFNNKLYCDIHAKLAAMQNPPSGTEGYVPVPIKPNTKLSASTISSALNAHGYNNGVSNGSSTPAPQEENMNDLPLPPPPSPTQLQQFEIYNNNNNNINNNNNDNQHTRTLSSLSSMSTGSNTTHSSTQSLSPTPYNYHHNNTMVQQQQQQQQQQQQMTYYPTQNESTHSSLSLDQYGSSSPLHSRQASSSSSSLNYGCNNDNYGTVTTTTAITIPPPPPPPLPEDNNQDLYINRMKQLHNANNRKLLMTKQNENDMNTYNKTNVSSLTPTAATTPLGGGAAATTPIVPTTQKVYNKFLKEYSNKLLTQGNNNNNNSNNTHSTTNTMKHSDNISNNIHSFINNGSPKPFIANQNSNSNSKQTQQQHNHYLQQQQQQTNNNSNNNNISNNSNIIYNSLPSVAAITATLNNQLKFDSCQVAPPPPLPTATTTTITPSSSNLSIVDKSTFNNSSNSQIINDNCNTTTNEMSATTATGPSGDKPFEYVTLTGNVIRSVVPPGKGNVNYKVNQGGYARPYGAAPPAAAPKSPVSYPPQQQQQWNQPPPTQPKPTGGNAYATLPRSNVGQQVQQQQQITSSTYASNLTQATKSSQSMAYSGSATTSTKVDVHEVIEEVTDELEHSEVIFPPPSPLSHMKQKTSSGLHRPESIPKYQRNWTVLPTQSPVRTPEPPELRENVPLAFVDTPKTPTTTNGSNGNNIHKPVAQMSARSVSQQQSQSHQQQTTASAYSSSVMSSKTEQRQQQLSSTVTSSTTTASDSAKEQLQLTKPTIPIIIEDRSGPVTMAFQALDEHMVRDQSQTPSRPYTPSMINKPAPITPYYQTPEKLCFDECPATHARDYDRRSASPFPDRARSPAPGPPPNPLAAIRAPRMKESEVSPLSPRVLQAGSITTGQSYLGAQQAQQQERLLSHTATGTQSAMQSFTQEPEKREKMQIGNMTVERSEKASRLEEQKQSQMQSHTTTQVGNTQIERRRKVTEEFEHTSSAKTVEIRTGSQSSSTERRQSYGKTGYVANQARRLSGLEQEITNLTSQSQAISARAATLTETKFPELHSQGGQSQFPTKPVLPPHDESQPPSYYVSGATLKKLDEPVCTIFPPAQQKQSSTSYGASLVSSQQSQSQQQQKSLTTLSTTSSSHQQKQQQANTVSCSLTKASATTCTNNQAYQSITAGSNLNATSTSTTTSSATGTAPSGVCPVTGTFCRPGHTCCKQQQLQQSNNNNNGSRPTASLGSAGSKPSQAAASSNITANTQSQSSAAPSAAPTPSASKRPSVSAPSNNTNNDSATGGMAPKGGAYGATTAPKRGRGILNKAVSSGVRVPTCNSCSTHIRGPFITALGKIWCPEHFHCVNGNCRRPLQDIGFVEEKGDLYCEYCFEKYLAPTCSKCAGKIKGDCLNAIGKHFHPECFACGHCGKLFGNTPFFLEDGMPYCEADWNELFTTKCFACGFPVEAGDRWVEALNHNYHSQCFNCTYCKQNLEGQSFYNKGGRPFCKNHAR
LOC111675065	NC_060954	XP_046809540.1	PDZ and LIM domain protein Zasp isoform X6	1085.44	3.43	4.67	4.39	ATGAACGATTTACCTTTGCCACCACCACCATCACCCACACAACTACAACAATTTGAAATATACAACAACAACAACAATAATATTAATAATAACAATAATGACAATCAACATACACGTACATTAAGTAGCCTGTCATCAATGTCAACTGGTTCGAATACTACACATTCCTCTACACAATCCTTGTCACCAACACCCTACAATTATCATCACAATAACACAATGGTGCAGCAACAACAACAACAGCAGCAGCAACAACAACAGATGACCTACTATCCAACACAAAATGAATCGACTCATTCTAGTTTGTCACTGGATCAGTATGGTTCTAGCTCACCCTTACACTCACGTCAGGCCTCATCATCATCGTCTTCGCTAAATTATGGCTGTAATAATGATAATTATGGTACAGTAACAACAACAACAGCAATAACAATACCTCCACCACCGCCACCACCACTGCCAGAGGACAATAATCAGGATTTGTATATAAATAGAATGAAACAGCTGCACAATGCGAACAATAGAAAATTGTTGATGACAAAACAAAATGAGAACGATATGAATACGTACAATAAAACTAATGTGTCATCATTAACGCCAACAGCAGCAACAACTCCACTAGGTGGAGGGGCAGCTGCAACAACACCCATTGTGCCCACCACACAAAAAGTGTATAATAAGTTTTTAAAAGAGTATTCAAATAAGTTGTTGACACAGGGTAACAATAACAACAACAACAGCAATAATACCCATTCCACTACCAACACTATGAAACATTCCGATAATATAAGCAACAACATACATTCATTTATAAATAATGGTTCCCCCAAACCCTTCATTGCTAATCAAAATTCCAACTCCAATTCCAAACAAACACAACAACAACATAATCATTATCTGCAACAACAGCAACAACAAACTAACAATAATAGTAATAATAATAATATTAGCAACAACAGCAACATTATTTATAATAGTTTACCCAGTGTTGCTGCCATCACAGCAACACTTAATAATCAATTGAAATTTGATTCATGTCAGGTTGCACCACCACCACCTCTACCAACAGCTACAACAACAACAATCACACCTTCTAGTAGCAATTTATCAATTGTAGATAAGAGTACTTTTAATAATAGTAGCAACAGTCAAATAATCAACGACAACTGCAACACCACAACTAACGAAATGTCCGCGACCACGGCCACGGGGCCAAGTGGTGACAAACCATTTGAATATGTTACATTAACCGGTAATGTTATACGTAGTGTTGTGCCACCCGGTAAGGGTAATGTTAATTACAAGGTTAACCAGGGAGGTTATGCTCGTCCTTATGGTGCTGCTCCACCAGCTGCTGCTCCCAAGTCGCCTGTCTCTTATCCACCACAACAACAACAACAATGGAATCAACCACCACCAACTCAACCCAAGCCAACTGGTGGTAATGCCTACGCAACTTTGCCACGCAGCAATGTTGGCCAACAAGAAGCCGATGAGGAAAGCTTGCAACCGCAATATGCCGAATGTTATTTCGAGGAGGACTATGAGGTGGAGCAGACTAATAGACAGCAACGTTCGAACTTCTGTTGGCCACCTCCTGAGGATGATAGTAGTCGTGCTCCTACAGCAGCTCCTTTATATATACCTCCACCTGAAACACAACACGTGGTGGCAAAGCCATTAGAAAATCCTCCGCCTCCTCCACCGGGTAATGCAGCTGTCTGCGGTCAATGTCAGTGTAGTGGTGAAACTGAGCAACAGCAGCAACAACAACAACAGCAACAACAACAACAGCAGCAACAACAACAACAAGCTCAATGGCAAAGTCGTTCGGCTCCTCAATTGACCAGTGGCGTGACTCAACAAGAATGTGAATCTGGTTCAGATTCGTATACCTCTACCAGCACTACTACCACCACCACTTCGGATGGCTATCAACGCATGTATGCGGCCCAAGTTCAGGCCTATCAAATGCAACAAGCCTACGAACAGTCTGGTTCTGAATTTGACTATCACATGGATATGGAAGTGGCCGCTATGCAGCAACAAGATCATTTGCAACTTTTATCTTCGAATTATTCCGAGAGTGGCCGGCGTAGTGCTCAAGAATGCATAGAGACTTTAGTGCCTCCCCTAAGCACCTATAGGCTAGTAGATATGGTAAGAGAGGTAACTCCCAGTCCTGTCCCCGAACCTTCTCAGGGATCACGTCATGTGGTCTTTCTGGAGGATCCCGAAGTCAAAGAAGTCGACTCATATCATCGGCAAGTAGAAAAAGGTAATGAAGATGACGAAAAACAACAAGAACAAAAACACACCACAGAAACACATGAATCCTCTTATGAGGAAGAAACTGAAGATAAAGGTTTCATCAGAGATGATCGTTCTCATATTCTGGAAAGTCAGCGTATTTTCCAACCAACTCCAGAAATAAAAATCGAAATAGCCCCTGTCAAACAAATACCTCCCACCAAAATTCCCAATCCTTGTCCCAAAGAATGGATAAACCCCATGGTACGTGTTCTAACCACAGCTCCTGAGACTCCCTTTCATATGGTTGGTTGTTTGTGTCCCAAACCTTGCGAATGTACATGTCAAGTTGATCCTGAGGCAGAAATCGCTCAGGAAATACCTGAGGAACCTCCCAAAGAACCCATACCAGAACCTTACGAAAGACCACTTTCACCAGAACCCGAAGAACCAGTACATATCAATACCATATGGGATACTCCCACGCTCACCAGCGCCATGACTATTGCTCCAGAGTTTCAGTTGAAATTTGCTCCACCTGCCTCTGAGGGCATACCTTTGCCCGAAGAGACTGAACCTTATATGCCACCACCTATTGAAGTTAAACCTTATGTTCGTGAGGATTATCGCCCAAAGACTCCCTTATTACGTGCCCTTACTACTGCTCCCGATAAACCTTTTGAAGGTCACTTTGATCGTGATGTTCCCATACATATTCTCGATTTGCCTACACCTAAAGAACATCTAACAATGAAGGATGCCTTACGCACAGCGCCCGAACGTCCGTACACTCCTCTCGATCCTGAAAATGCTACACACATGTTTGAAGAGCAACAAAAGGAAGAAGAGAAGAAAAAGCAAGAATTTCAGGTTTTGGACAGAGAAGAAGAATTGGGTTTGTCTAAGGAGGCATTGGAACAGGTGGAGTATTATACCACAGAAAAACGTAAATCATCAACATCAGCATTTGCGGCCATGCAAGCATTCCAACCATCCTCACAACCTTTATCCTCTTCTACGACACCTCGCCACTCCATTTCCTACACTAAAGAAGAAAATGATCTCGAATATAGAAAATATTATGATGCTCATGAGCGTTATCAGAAAAGACGTAGCTATTTCTCACAAAAGGAGCAAGAGCTTCTACAACAACAGCAAACCAACACTTCCTCACAACTACAAGAACAACATCAACAACAACAGACTAATACACGTGAAGAGTCCTCATTGTATTCCTCTACCAAAGCTAGCTCTTCTTCCTCTAAATCCTCTTCCGCAGTCCAACAACAACAGCAAATTACCTCATCAACATATGCTTCGAACTTAACACAAGCTACCAAATCATCCCAATCAATGGCTTATTCTGGTTCCGCAACTACCTCTACCAAAGTCGATGTACATGAAGTAATCGAAGAAGTAACCGATGAACTTGAACACTCTGAGGTTATCTTTCCACCACCCTCACCCCTTAGTCACATGAAACAAAAAACCTCATCGGGTCTCCACAGACCGGAGTCCATACCGAAATATCAGCGCAATTGGACAGTACTGCCGACACAAAGCCCTGTACGCACACCCGAACCACCAGAATTGCGTGAGAATGTTCCTTTGGCTTTTGTAGATACTCCCAAAACACCCACTACCACTAATGGCTCCAATGGTAATAATATACACAAACCAGTGGCTCAAATGTCTGCACGCTCTGTTAGTCAACAGCAATCACAATCACACCAGCAGCAGACAACTGCTTCTGCCTATAGTTCCTCTGTAATGAGTTCTAAAACTGAACAAAGGCAGCAGCAGCTGTCTTCGACAGTCACTTCCTCCACTACAACCGCTTCCGATTCGGCTAAAGAACAGCTACAGTTGACTAAACCCACTATACCAATTATTATTGAAGATCGCTCGGGACCAGTTACCATGGCTTTTCAAGCTTTAGATGAGCATATGGTGAGAGATCAATCTCAAACACCTTCCCGACCTTATACGCCTTCCATGATAAATAAACCAGCTCCCATTACGCCATATTATCAGACGCCTGAAAAATTATGCTTTGATGAATGTCCAGCTACTCATGCTCGCGATTACGATCGTCGCTCAGCTTCTCCTTTTCCAGATCGCGCTAGATCTCCAGCTCCTGGACCACCACCAAATCCCTTGGCCGCCATAAGAGCTCCTCGCATGAAGGAATCTGAAGTCTCTCCACTAAGTCCACGAGTACTGCAAGCTGGCTCTATTACCACTGGACAAAGCTATTTGGGAGCTCAACAGGCTCAACAACAAGAGAGATTACTCTCACACACCGCTACAGGCACTCAATCGGCCATGCAAAGTTTCACTCAAGAGCCGGAAAAAAGAGAAAAAATGCAAATCGGAAACATGACTGTGGAAAGGAGTGAAAAAGCTTCCCGTTTAGAGGAACAAAAACAAAGTCAAATGCAATCACACACTACAACACAAGTGGGCAATACTCAGATTGAACGCAGACGCAAAGTAACTGAAGAATTTGAACACACTTCATCGGCCAAGACAGTAGAGATACGTACTGGTTCACAATCTTCTTCCACAGAAAGGAGACAGTCTTATGGAAAAACTGGTTATGTGGCCAATCAAGCAAGACGTTTGTCCGGTCTCGAACAAGAGATCACAAACTTGACAAGCCAGTCTCAAGCCATTAGTGCTCGAGCGGCCACATTGACGGAAACGAAATTTCCCGAATTGCATAGTCAGGGCGGTCAATCGCAATTCCCCACAAAGCCAGTGCTTCCTCCTCACGATGAATCTCAGCCACCGAGCTATTACGTTTCTGGAGCCACTCTTAAAAAATTGGATGAACCGGTTTGCACGATTTTCCCACCAGCCCAACAAAAACAATCTTCAACTTCGTACGGAGCGTCATTGGTTTCTTCGCAGCAATCACAATCGCAACAACAACAGAAATCATTAACTACATTATCAACAACATCATCTTCACATCAACAAAAACAACAACAAGCTAACACTGTTAGCTGTAGTCTAACCAAAGCTTCTGCTACTACTTGTACTAATAATCAAGCTTATCAATCGATCACAGCTGGCTCTAACCTTAATGCTACTTCTACTTCTACCACTACTTCATCTGCAACTGGCACTGCACCCTCGGGTGTTTGCCCAGTAACGGGTACATTCTGTCGTCCCGGTCATACATGCTGCAAGCAGCAACAATTGCAACAATCAAATAATAATAATAATGGCTCACGACCGACTGCTTCTTTAGGTTCAGCTGGCTCTAAGCCATCACAAGCTGCAGCTTCTTCTAATATTACAGCTAATACGCAATCGCAATCTTCTGCAGCACCAAGCGCCGCACCAACACCATCTGCTTCCAAAAGACCAAGTGTTTCAGCACCTTCTAATAATACCAATAATGATTCTGCTACAGGTGGTATGGCTCCTAAGGGTGGTGCTTATGGTGCTACTACAGCTCCCAAACGTGGTCGCGGTATTTTGAACAAGGCCGTCAGCTCCGGTGTACGTGTACCAACTTGCAACAGCTGCAGCACCCACATCAGGGGTCCTTTCATTACCGCTTTGGGTAAGATCTGGTGTCCCGAACACTTCCACTGTGTCAATGGCAACTGCCGTCGTCCCTTGCAAGATATTGGCTTCGTTGAAGAGAAGGGTGATCTTTACTGTGAATATTGCTTCGAGAAATATTTGGCTCCCACTTGCAGCAAGTGTGCTGGTAAAATCAAGGGTGATTGTTTGAATGCCATTGGCAAACACTTCCATCCTGAATGCTTTGCCTGCGGTCATTGCGGCAAATTGTTCGGCAATACTCCATTCTTCCTAGAGGATGGTATGCCCTATTGTGAAGCTGATTGGAATGAATTGTTCACCACTAAATGTTTCGCTTGCGGTTTCCCCGTTGAAGCTGGCGATAGATGGGTTGAGGCCTTGAACCACAACTATCATAGCCAATGTTTCAATTGCACTTACTGCAAACAAAACTTGGAAGGTCAAAGCTTCTACAACAAGGGCGGTCGTCCCTTCTGCAAGAATCATGCTCGTTAA	MNDLPLPPPPSPTQLQQFEIYNNNNNNINNNNNDNQHTRTLSSLSSMSTGSNTTHSSTQSLSPTPYNYHHNNTMVQQQQQQQQQQQQMTYYPTQNESTHSSLSLDQYGSSSPLHSRQASSSSSSLNYGCNNDNYGTVTTTTAITIPPPPPPPLPEDNNQDLYINRMKQLHNANNRKLLMTKQNENDMNTYNKTNVSSLTPTAATTPLGGGAAATTPIVPTTQKVYNKFLKEYSNKLLTQGNNNNNNSNNTHSTTNTMKHSDNISNNIHSFINNGSPKPFIANQNSNSNSKQTQQQHNHYLQQQQQQTNNNSNNNNISNNSNIIYNSLPSVAAITATLNNQLKFDSCQVAPPPPLPTATTTTITPSSSNLSIVDKSTFNNSSNSQIINDNCNTTTNEMSATTATGPSGDKPFEYVTLTGNVIRSVVPPGKGNVNYKVNQGGYARPYGAAPPAAAPKSPVSYPPQQQQQWNQPPPTQPKPTGGNAYATLPRSNVGQQEADEESLQPQYAECYFEEDYEVEQTNRQQRSNFCWPPPEDDSSRAPTAAPLYIPPPETQHVVAKPLENPPPPPPGNAAVCGQCQCSGETEQQQQQQQQQQQQQQQQQQQAQWQSRSAPQLTSGVTQQECESGSDSYTSTSTTTTTTSDGYQRMYAAQVQAYQMQQAYEQSGSEFDYHMDMEVAAMQQQDHLQLLSSNYSESGRRSAQECIETLVPPLSTYRLVDMVREVTPSPVPEPSQGSRHVVFLEDPEVKEVDSYHRQVEKGNEDDEKQQEQKHTTETHESSYEEETEDKGFIRDDRSHILESQRIFQPTPEIKIEIAPVKQIPPTKIPNPCPKEWINPMVRVLTTAPETPFHMVGCLCPKPCECTCQVDPEAEIAQEIPEEPPKEPIPEPYERPLSPEPEEPVHINTIWDTPTLTSAMTIAPEFQLKFAPPASEGIPLPEETEPYMPPPIEVKPYVREDYRPKTPLLRALTTAPDKPFEGHFDRDVPIHILDLPTPKEHLTMKDALRTAPERPYTPLDPENATHMFEEQQKEEEKKKQEFQVLDREEELGLSKEALEQVEYYTTEKRKSSTSAFAAMQAFQPSSQPLSSSTTPRHSISYTKEENDLEYRKYYDAHERYQKRRSYFSQKEQELLQQQQTNTSSQLQEQHQQQQTNTREESSLYSSTKASSSSSKSSSAVQQQQQITSSTYASNLTQATKSSQSMAYSGSATTSTKVDVHEVIEEVTDELEHSEVIFPPPSPLSHMKQKTSSGLHRPESIPKYQRNWTVLPTQSPVRTPEPPELRENVPLAFVDTPKTPTTTNGSNGNNIHKPVAQMSARSVSQQQSQSHQQQTTASAYSSSVMSSKTEQRQQQLSSTVTSSTTTASDSAKEQLQLTKPTIPIIIEDRSGPVTMAFQALDEHMVRDQSQTPSRPYTPSMINKPAPITPYYQTPEKLCFDECPATHARDYDRRSASPFPDRARSPAPGPPPNPLAAIRAPRMKESEVSPLSPRVLQAGSITTGQSYLGAQQAQQQERLLSHTATGTQSAMQSFTQEPEKREKMQIGNMTVERSEKASRLEEQKQSQMQSHTTTQVGNTQIERRRKVTEEFEHTSSAKTVEIRTGSQSSSTERRQSYGKTGYVANQARRLSGLEQEITNLTSQSQAISARAATLTETKFPELHSQGGQSQFPTKPVLPPHDESQPPSYYVSGATLKKLDEPVCTIFPPAQQKQSSTSYGASLVSSQQSQSQQQQKSLTTLSTTSSSHQQKQQQANTVSCSLTKASATTCTNNQAYQSITAGSNLNATSTSTTTSSATGTAPSGVCPVTGTFCRPGHTCCKQQQLQQSNNNNNGSRPTASLGSAGSKPSQAAASSNITANTQSQSSAAPSAAPTPSASKRPSVSAPSNNTNNDSATGGMAPKGGAYGATTAPKRGRGILNKAVSSGVRVPTCNSCSTHIRGPFITALGKIWCPEHFHCVNGNCRRPLQDIGFVEEKGDLYCEYCFEKYLAPTCSKCAGKIKGDCLNAIGKHFHPECFACGHCGKLFGNTPFFLEDGMPYCEADWNELFTTKCFACGFPVEAGDRWVEALNHNYHSQCFNCTYCKQNLEGQSFYNKGGRPFCKNHAR
LOC111675065	NC_060954	XP_046809539.1	PDZ and LIM domain protein Zasp isoform X5	2395.96	7.57	10.88	9.68	ATGGCCCAACCTCAATTGTTGCAAATTAAATTGTCCAGATTCGACGCTCAACCCTGGGGCTTCCGTCTACAAGGTGGCACTGATTTCGCTGCTCCACTTCTTGTACAAAAGGTCAATGGTGGCAGTTTAGCTGAACAAGCTGGCTTAATGCCCGGTGATGCTGTAATTAAAATTAACGATGTCGATGTTTTCAATCTACGCCACAAAGATGCCCAAGATATTGTTGTACGTTCCGGCAATAACTTTGTTATGACTGTACAAAGAGGTGGTTCTACCTGGCGTCCACATGTTCAACCCACTGGTCAAATGCCCCAACCCAATTCACCTTATTTGCAAACAGTGACGAAAACTTCTTTGGCTCACAAACAGCAAGAGTCCCAACATATCGGCTGTGGCTATAATAATGCGGCCAAACCTTTTGGCAATGGCGTTGATGGCAACGTTAAGAGTATTGTCAATAAACAATACAACAGCCCAGTTGGCATTTATAGCGATGAATCTATTGCAGAAACCCTCTCGGCTCAGGCTGAAGTATTGGCTGGTGGTGTCCTTGGTGTTAACTTCAAGAAAAACGAAAAGGAATACCAGGCCGATAAGTCTGAAGTTTTGAAATTCTTGCGTGAAGAAGAATCTGGCCCCTCTACACCAGAGCCACACAGCACATCAAACTACTATTGGACACGAAGTCATGCCATTGGCGGCCATTACAAGCAGGATAGTGATGATGAGCGTATTGGTACACCATTACATCAGAATACATTGGCACCAGCCGCCACACATCGTCCCAGTTTGCCAACACCCAGCACAGAACCACCAAAACCCGCCGTTGCTGCCGCACCAGAAATACCTGATCCCAGACTAATTGTTATGCCAGTATGTCCGGCTCTACAGACACCGGAGTATAAGGAAGAAATGGAGGCAGCTGCAAAAGCAGCAGCATTAGGACCGGATGGACAACCTAGACCATTATCAGCTAGCGGACATCCGCCATGTGCAATGTGTGGTGTTGGCATTGTTGGTGTTTTTGTACGCATTAAGGATAGAAATTTACATGTTGAATGTTTCAAGTGTGCCACTTGTGGTACTTCATTGAAAAATCAAGGTTACTACAATTTCAATAATAAATTGTACTGTGACATCCATGCTAAATTGGCTGCTATGCAAAATCCTCCATCTGGTACTGAGGGCTATGTACCTGTACCCATTAAACCCAATACCAAATTGAGTGCTTCGACCATTTCTTCAGCCTTGAATGCTCACGGCTATAATAATGGTGTATCCAATGGTAGCTCTACCCCAGCTCCGGTTAACCAGGGAGGTTATGCTCGTCCTTATGGTGCTGCTCCACCAGCTGCTGCTCCCAAGTCGCCTGTCTCTTATCCACCACAACAACAACAACAATGGAATCAACCACCACCAACTCAACCCAAGCCAACTGGTGGTAATGCCTACGCAACTTTGCCACGCAGCAATGTTGGCCAACAAGAAGCCGATGAGGAAAGCTTGCAACCGCAATATGCCGAATGTTATTTCGAGGAGGACTATGAGGTGGAGCAGACTAATAGACAGCAACGTTCGAACTTCTGTTGGCCACCTCCTGAGGATGATAGTAGTCGTGCTCCTACAGCAGCTCCTTTATATATACCTCCACCTGAAACACAACACGTGGTGGCAAAGCCATTAGAAAATCCTCCGCCTCCTCCACCGGGTAATGCAGCTGTCTGCGGTCAATGTCAGTGTAGTGGTGAAACTGAGCAACAGCAGCAACAACAACAACAGCAACAACAACAACAGCAGCAACAACAACAACAAGCTCAATGGCAAAGTCGTTCGGCTCCTCAATTGACCAGTGGCGTGACTCAACAAGAATGTGAATCTGGTTCAGATTCGTATACCTCTACCAGCACTACTACCACCACCACTTCGGATGGCTATCAACGCATGTATGCGGCCCAAGTTCAGGCCTATCAAATGCAACAAGCCTACGAACAGTCTGGTTCTGAATTTGACTATCACATGGATATGGAAGTGGCCGCTATGCAGCAACAAGATCATTTGCAACTTTTATCTTCGAATTATTCCGAGAGTGGCCGGCGTAGTGCTCAAGAATGCATAGAGACTTTAGTGCCTCCCCTAAGCACCTATAGGCTAGTAGATATGGTAAGAGAGGTAACTCCCAGTCCTGTCCCCGAACCTTCTCAGGGATCACGTCATGTGGTCTTTCTGGAGGATCCCGAAGTCAAAGAAGTCGACTCATATCATCGGCAAGTAGAAAAAGGTAATGAAGATGACGAAAAACAACAAGAACAAAAACACACCACAGAAACACATGAATCCTCTTATGAGGAAGAAACTGAAGATAAAGGTTTCATCAGAGATGATCGTTCTCATATTCTGGAAAGTCAGCGTATTTTCCAACCAACTCCAGAAATAAAAATCGAAATAGCCCCTGTCAAACAAATACCTCCCACCAAAATTCCCAATCCTTGTCCCAAAGAATGGATAAACCCCATGGTACGTGTTCTAACCACAGCTCCTGAGACTCCCTTTCATATGGTTGGTTGTTTGTGTCCCAAACCTTGCGAATGTACATGTCAAGTTGATCCTGAGGCAGAAATCGCTCAGGAAATACCTGAGGAACCTCCCAAAGAACCCATACCAGAACCTTACGAAAGACCACTTTCACCAGAACCCGAAGAACCAGTACATATCAATACCATATGGGATACTCCCACGCTCACCAGCGCCATGACTATTGCTCCAGAGTTTCAGTTGAAATTTGCTCCACCTGCCTCTGAGGGCATACCTTTGCCCGAAGAGACTGAACCTTATATGCCACCACCTATTGAAGTTAAACCTTATGTTCGTGAGGATTATCGCCCAAAGACTCCCTTATTACGTGCCCTTACTACTGCTCCCGATAAACCTTTTGAAGGTCACTTTGATCGTGATGTTCCCATACATATTCTCGATTTGCCTACACCTAAAGAACATCTAACAATGAAGGATGCCTTACGCACAGCGCCCGAACGTCCGTACACTCCTCTCGATCCTGAAAATGCTACACACATGTTTGAAGAGCAACAAAAGGAAGAAGAGAAGAAAAAGCAAGAATTTCAGGTTTTGGACAGAGAAGAAGAATTGGGTTTGTCTAAGGAGGCATTGGAACAGGTGGAGTATTATACCACAGAAAAACGTAAATCATCAACATCAGCATTTGCGGCCATGCAAGCATTCCAACCATCCTCACAACCTTTATCCTCTTCTACGACACCTCGCCACTCCATTTCCTACACTAAAGAAGAAAATGATCTCGAATATAGAAAATATTATGATGCTCATGAGCGTTATCAGAAAAGACGTAGCTATTTCTCACAAAAGGAGCAAGAGCTTCTACAACAACAGCAAACCAACACTTCCTCACAACTACAAGAACAACATCAACAACAACAGACTAATACACGTGAAGAGTCCTCATTGTATTCCTCTACCAAAGCTAGCTCTTCTTCCTCTAAATCCTCTTCCGCAGTCCAACAACAACAGCAAATTACCTCATCAACATATGCTTCGAACTTAACACAAGCTACCAAATCATCCCAATCAATGGCTTATTCTGGTTCCGCAACTACCTCTACCAAAGTCGATGTACATGAAGTAATCGAAGAAGTAACCGATGAACTTGAACACTCTGAGGTTATCTTTCCACCACCCTCACCCCTTAGTCACATGAAACAAAAAACCTCATCGGGTCTCCACAGACCGGAGTCCATACCGAAATATCAGCGCAATTGGACAGTACTGCCGACACAAAGCCCTGTACGCACACCCGAACCACCAGAATTGCGTGAGAATGTTCCTTTGGCTTTTGTAGATACTCCCAAAACACCCACTACCACTAATGGCTCCAATGGTAATAATATACACAAACCAGTGGCTCAAATGTCTGCACGCTCTGTTAGTCAACAGCAATCACAATCACACCAGCAGCAGACAACTGCTTCTGCCTATAGTTCCTCTGTAATGAGTTCTAAAACTGAACAAAGGCAGCAGCAGCTGTCTTCGACAGTCACTTCCTCCACTACAACCGCTTCCGATTCGGCTAAAGAACAGCTACAGTTGACTAAACCCACTATACCAATTATTATTGAAGATCGCTCGGGACCAGTTACCATGGCTTTTCAAGCTTTAGATGAGCATATGGTGAGAGATCAATCTCAAACACCTTCCCGACCTTATACGCCTTCCATGATAAATAAACCAGCTCCCATTACGCCATATTATCAGACGCCTGAAAAATTATGCTTTGATGAATGTCCAGCTACTCATGCTCGCGATTACGATCGTCGCTCAGCTTCTCCTTTTCCAGATCGCGCTAGATCTCCAGCTCCTGGACCACCACCAAATCCCTTGGCCGCCATAAGAGCTCCTCGCATGAAGGAATCTGAAGTCTCTCCACTAAGTCCACGAGTACTGCAAGCTGGCTCTATTACCACTGGACAAAGCTATTTGGGAGCTCAACAGGCTCAACAACAAGAGAGATTACTCTCACACACCGCTACAGGCACTCAATCGGCCATGCAAAGTTTCACTCAAGAGCCGGAAAAAAGAGAAAAAATGCAAATCGGAAACATGACTGTGGAAAGGAGTGAAAAAGCTTCCCGTTTAGAGGAACAAAAACAAAGTCAAATGCAATCACACACTACAACACAAGTGGGCAATACTCAGATTGAACGCAGACGCAAAGTAACTGAAGAATTTGAACACACTTCATCGGCCAAGACAGTAGAGATACGTACTGGTTCACAATCTTCTTCCACAGAAAGGAGACAGTCTTATGGAAAAACTGGTTATGTGGCCAATCAAGCAAGACGTTTGTCCGGTCTCGAACAAGAGATCACAAACTTGACAAGCCAGTCTCAAGCCATTAGTGCTCGAGCGGCCACATTGACGGAAACGAAATTTCCCGAATTGCATAGTCAGGGCGGTCAATCGCAATTCCCCACAAAGCCAGTGCTTCCTCCTCACGATGAATCTCAGCCACCGAGCTATTACGTTTCTGGAGCCACTCTTAAAAAATTGGATGAACCGGTTTGCACGATTTTCCCACCAGCCCAACAAAAACAATCTTCAACTTCGTACGGAGCGTCATTGGTTTCTTCGCAGCAATCACAATCGCAACAACAACAGAAATCATTAACTACATTATCAACAACATCATCTTCACATCAACAAAAACAACAACAAGCTAACACTGTTAGCTGTAGTCTAACCAAAGCTTCTGCTACTACTTGTACTAATAATCAAGCTTATCAATCGATCACAGCTGGCTCTAACCTTAATGCTACTTCTACTTCTACCACTACTTCATCTGCAACTGGCACTGCACCCTCGGGTGTTTGCCCAGTAACGGGTACATTCTGTCGTCCCGGTCATACATGCTGCAAGCAGCAACAATTGCAACAATCAAATAATAATAATAATGGCTCACGACCGACTGCTTCTTTAGGTTCAGCTGGCTCTAAGCCATCACAAGCTGCAGCTTCTTCTAATATTACAGCTAATACGCAATCGCAATCTTCTGCAGCACCAAGCGCCGCACCAACACCATCTGCTTCCAAAAGACCAAGTGTTTCAGCACCTTCTAATAATACCAATAATGATTCTGCTACAGGTGGTATGGCTCCTAAGGGTGGTGCTTATGGTGCTACTACAGCTCCCAAACGTGGTCGCGGTATTTTGAACAAGGCCGTCAGCTCCGGTGTACGTGTACCAACTTGCAACAGCTGCAGCACCCACATCAGGGGTCCTTTCATTACCGCTTTGGGTAAGATCTGGTGTCCCGAACACTTCCACTGTGTCAATGGCAACTGCCGTCGTCCCTTGCAAGATATTGGCTTCGTTGAAGAGAAGGGTGATCTTTACTGTGAATATTGCTTCGAGAAATATTTGGCTCCCACTTGCAGCAAGTGTGCTGGTAAAATCAAGGGTGATTGTTTGAATGCCATTGGCAAACACTTCCATCCTGAATGCTTTGCCTGCGGTCATTGCGGCAAATTGTTCGGCAATACTCCATTCTTCCTAGAGGATGGTATGCCCTATTGTGAAGCTGATTGGAATGAATTGTTCACCACTAAATGTTTCGCTTGCGGTTTCCCCGTTGAAGCTGGCGATAGATGGGTTGAGGCCTTGAACCACAACTATCATAGCCAATGTTTCAATTGCACTTACTGCAAACAAAACTTGGAAGGTCAAAGCTTCTACAACAAGGGCGGTCGTCCCTTCTGCAAGAATCATGCTCGTTAA	MAQPQLLQIKLSRFDAQPWGFRLQGGTDFAAPLLVQKVNGGSLAEQAGLMPGDAVIKINDVDVFNLRHKDAQDIVVRSGNNFVMTVQRGGSTWRPHVQPTGQMPQPNSPYLQTVTKTSLAHKQQESQHIGCGYNNAAKPFGNGVDGNVKSIVNKQYNSPVGIYSDESIAETLSAQAEVLAGGVLGVNFKKNEKEYQADKSEVLKFLREEESGPSTPEPHSTSNYYWTRSHAIGGHYKQDSDDERIGTPLHQNTLAPAATHRPSLPTPSTEPPKPAVAAAPEIPDPRLIVMPVCPALQTPEYKEEMEAAAKAAALGPDGQPRPLSASGHPPCAMCGVGIVGVFVRIKDRNLHVECFKCATCGTSLKNQGYYNFNNKLYCDIHAKLAAMQNPPSGTEGYVPVPIKPNTKLSASTISSALNAHGYNNGVSNGSSTPAPVNQGGYARPYGAAPPAAAPKSPVSYPPQQQQQWNQPPPTQPKPTGGNAYATLPRSNVGQQEADEESLQPQYAECYFEEDYEVEQTNRQQRSNFCWPPPEDDSSRAPTAAPLYIPPPETQHVVAKPLENPPPPPPGNAAVCGQCQCSGETEQQQQQQQQQQQQQQQQQQQAQWQSRSAPQLTSGVTQQECESGSDSYTSTSTTTTTTSDGYQRMYAAQVQAYQMQQAYEQSGSEFDYHMDMEVAAMQQQDHLQLLSSNYSESGRRSAQECIETLVPPLSTYRLVDMVREVTPSPVPEPSQGSRHVVFLEDPEVKEVDSYHRQVEKGNEDDEKQQEQKHTTETHESSYEEETEDKGFIRDDRSHILESQRIFQPTPEIKIEIAPVKQIPPTKIPNPCPKEWINPMVRVLTTAPETPFHMVGCLCPKPCECTCQVDPEAEIAQEIPEEPPKEPIPEPYERPLSPEPEEPVHINTIWDTPTLTSAMTIAPEFQLKFAPPASEGIPLPEETEPYMPPPIEVKPYVREDYRPKTPLLRALTTAPDKPFEGHFDRDVPIHILDLPTPKEHLTMKDALRTAPERPYTPLDPENATHMFEEQQKEEEKKKQEFQVLDREEELGLSKEALEQVEYYTTEKRKSSTSAFAAMQAFQPSSQPLSSSTTPRHSISYTKEENDLEYRKYYDAHERYQKRRSYFSQKEQELLQQQQTNTSSQLQEQHQQQQTNTREESSLYSSTKASSSSSKSSSAVQQQQQITSSTYASNLTQATKSSQSMAYSGSATTSTKVDVHEVIEEVTDELEHSEVIFPPPSPLSHMKQKTSSGLHRPESIPKYQRNWTVLPTQSPVRTPEPPELRENVPLAFVDTPKTPTTTNGSNGNNIHKPVAQMSARSVSQQQSQSHQQQTTASAYSSSVMSSKTEQRQQQLSSTVTSSTTTASDSAKEQLQLTKPTIPIIIEDRSGPVTMAFQALDEHMVRDQSQTPSRPYTPSMINKPAPITPYYQTPEKLCFDECPATHARDYDRRSASPFPDRARSPAPGPPPNPLAAIRAPRMKESEVSPLSPRVLQAGSITTGQSYLGAQQAQQQERLLSHTATGTQSAMQSFTQEPEKREKMQIGNMTVERSEKASRLEEQKQSQMQSHTTTQVGNTQIERRRKVTEEFEHTSSAKTVEIRTGSQSSSTERRQSYGKTGYVANQARRLSGLEQEITNLTSQSQAISARAATLTETKFPELHSQGGQSQFPTKPVLPPHDESQPPSYYVSGATLKKLDEPVCTIFPPAQQKQSSTSYGASLVSSQQSQSQQQQKSLTTLSTTSSSHQQKQQQANTVSCSLTKASATTCTNNQAYQSITAGSNLNATSTSTTTSSATGTAPSGVCPVTGTFCRPGHTCCKQQQLQQSNNNNNGSRPTASLGSAGSKPSQAAASSNITANTQSQSSAAPSAAPTPSASKRPSVSAPSNNTNNDSATGGMAPKGGAYGATTAPKRGRGILNKAVSSGVRVPTCNSCSTHIRGPFITALGKIWCPEHFHCVNGNCRRPLQDIGFVEEKGDLYCEYCFEKYLAPTCSKCAGKIKGDCLNAIGKHFHPECFACGHCGKLFGNTPFFLEDGMPYCEADWNELFTTKCFACGFPVEAGDRWVEALNHNYHSQCFNCTYCKQNLEGQSFYNKGGRPFCKNHAR
LOC111675065	NC_060954	XP_046809538.1	PDZ and LIM domain protein Zasp isoform X4	2388.16	7.46	10.74	9.55	ATGGCCCAACCTCAATTGTTGCAAATTAAATTGTCCAGATTCGACGCTCAACCCTGGGGCTTCCGTCTACAAGGTGGCACTGATTTCGCTGCTCCACTTCTTGTACAAAAGGTCAATGGTGGCAGTTTAGCTGAACAAGCTGGCTTAATGCCCGGTGATGCTGTAATTAAAATTAACGATGTCGATGTTTTCAATCTACGCCACAAAGATGCCCAAGATATTGTTGTACGTTCCGGCAATAACTTTGTTATGACTGTACAAAGAGGTGGTTCTACCTGGCGTCCACATGTTCAACCCACTGGTCAAATGCCCCAACCCAATTCACCTTATTTGCAAACAGTGACGAAAACTTCTTTGGCTCACAAACAGCAAGAGTCCCAACATATCGGCTGTGGCTATAATAATGCGGCCAAACCTTTTGGCAATGGCGTTGATGGCAACGTTAAGAGTATTGTCAATAAACAATACAACAGCCCAGTTGGCATTTATAGCGATGAATCTATTGCAGAAACCCTCTCGGCTCAGGCTGAAGTATTGGCTGGTGGTGTCCTTGGTGTTAACTTCAAGAAAAACGAAAAGGAATACCAGGCCGATAAGTCTGAAGTTTTGAAATTCTTGCGTGAAGAAGAATCTGGCCCCTCTACACCAGAGCCACACAGCACATCAAACTACTATTGGACACGAAGTCATGCCATTGGCGGCCATTACAAGCAGGATAGTGATGATGAGCGTATTGGTACACCATTACATCAGAATACATTGGCACCAGCCGCCACACATCGTCCCAGTTTGCCAACACCCAGCACAGAACCACCAAAACCCGCCGTTGCTGCCGCACCAGAAATACCTGATCCCAGACTAATTGTTATGCCAGTATGTCCGGCTCTACAGACACCGGAGTATAAGGAAGAAATGGAGGCAGCTGCAAAAGCAGCAGCATTAGGACCGGATGGACAACCTAGACCATTATCAGCTAGCGGACATCCGCCATGTGCAATGTGTGGTGTTGGCATTGTTGGTGTTTTTGTACGCATTAAGGATAGAAATTTACATGTTGAATGTTTCAAGTGTGCCACTTGTGGTACTTCATTGAAAAATCAAGGTTACTACAATTTCAATAATAAATTGTACTGTGACATCCATGCTAAATTGGCTGCTATGCAAAATCCTCCATCTGGTACTGAGGGCTATGTACCTGTACCCATTAAACCCAATACCAAATTGAGTGCTTCGACCATTTCTTCAGCCTTGAATGCTCACGGCTATAATAATGGTGTATCCAATGGTAGCTCTACCCCAGCTCCGCAAGAAGAAAATATGAACGATTTACCTTTGCCACCACCACCATCACCCACACAACTACAACAATTTGAAATATACAACAACAACAACAATAATATTAATAATAACAATAATGACAATCAACATACACGTACATTAAGTAGCCTGTCATCAATGTCAACTGGTTCGAATACTACACATTCCTCTACACAATCCTTGTCACCAACACCCTACAATTATCATCACAATAACACAATGGTGCAGCAACAACAACAACAGCAGCAGCAACAACAACAGATGACCTACTATCCAACACAAAATGAATCGACTCATTCTAGTTTGTCACTGGATCAGTATGGTTCTAGCTCACCCTTACACTCACGTCAGGCCTCATCATCATCGTCTTCGCTAAATTATGGCTGTAATAATGATAATTATGGTACAGTAACAACAACAACAGCAATAACAATACCTCCACCACCGCCACCACCACTGCCAGAGGACAATAATCAGGATTTGTATATAAATAGAATGAAACAGCTGCACAATGCGAACAATAGAAAATTGTTGATGACAAAACAAAATGAGAACGATATGAATACGTACAATAAAACTAATGTGTCATCATTAACGCCAACAGCAGCAACAACTCCACTAGGTGGAGGGGCAGCTGCAACAACACCCATTGTGCCCACCACACAAAAAGTGTATAATAAGTTTTTAAAAGAGTATTCAAATAAGTTGTTGACACAGGGTAACAATAACAACAACAACAGCAATAATACCCATTCCACTACCAACACTATGAAACATTCCGATAATATAAGCAACAACATACATTCATTTATAAATAATGGTTCCCCCAAACCCTTCATTGCTAATCAAAATTCCAACTCCAATTCCAAACAAACACAACAACAACATAATCATTATCTGCAACAACAGCAACAACAAACTAACAATAATAGTAATAATAATAATATTAGCAACAACAGCAACATTATTTATAATAGTTTACCCAGTGTTGCTGCCATCACAGCAACACTTAATAATCAATTGAAATTTGATTCATGTCAGGTTGCACCACCACCACCTCTACCAACAGCTACAACAACAACAATCACACCTTCTAGTAGCAATTTATCAATTGTAGATAAGAGTACTTTTAATAATAGTAGCAACAGTCAAATAATCAACGACAACTGCAACACCACAACTAACGAAATGTCCGCGACCACGGCCACGGGGCCAAGTGGTGACAAACCATTTGAATATGTTACATTAACCGGTAATGTTATACGTAGTGTTGTGCCACCCGGTAAGGGTAATGTTAATTACAAGGTTAACCAGGGAGGTTATGCTCGTCCTTATGGTGCTGCTCCACCAGCTGCTGCTCCCAAGTCGCCTGTCTCTTATCCACCACAACAACAACAACAATGGAATCAACCACCACCAACTCAACCCAAGCCAACTGGTGGTAATGCCTACGCAACTTTGCCACGCAGCAATGTTGGCCAACAAGAAGCCGATGAGGAAAGCTTGCAACCGCAATATGCCGAATGTTATTTCGAGGAGGACTATGAGGTGGAGCAGACTAATAGACAGCAACGTTCGAACTTCTGTTGGCCACCTCCTGAGGATGATAGTAGTCGTGCTCCTACAGCAGCTCCTTTATATATACCTCCACCTGAAACACAACACGTGGTGGCAAAGCCATTAGAAAATCCTCCGCCTCCTCCACCGGGTAATGCAGCTGTCTGCGGTCAATGTCAGTGTAGTGGTGAAACTGAGCAACAGCAGCAACAACAACAACAGCAACAACAACAACAGCAGCAACAACAACAACAAGCTCAATGGCAAAGTCGTTCGGCTCCTCAATTGACCAGTGGCGTGACTCAACAAGAATGTGAATCTGGTTCAGATTCGTATACCTCTACCAGCACTACTACCACCACCACTTCGGATGGCTATCAACGCATGTATGCGGCCCAAGTTCAGGCCTATCAAATGCAACAAGCCTACGAACAGTCTGGTTCTGAATTTGACTATCACATGGATATGGAAGTGGCCGCTATGCAGCAACAAGATCATTTGCAACTTTTATCTTCGAATTATTCCGAGAGTGGCCGGCGTAGTGCTCAAGAATGCATAGAGACTTTAGTGCCTCCCCTAAGCACCTATAGGCTAGTAGATATGGTAAGAGAGGTAACTCCCAGTCCTGTCCCCGAACCTTCTCAGGGATCACGTCATGTGGTCTTTCTGGAGGATCCCGAAGTCAAAGAAGTCGACTCATATCATCGGCAAGTAGAAAAAGTCCAACAACAACAGCAAATTACCTCATCAACATATGCTTCGAACTTAACACAAGCTACCAAATCATCCCAATCAATGGCTTATTCTGGTTCCGCAACTACCTCTACCAAAGTCGATGTACATGAAGTAATCGAAGAAGTAACCGATGAACTTGAACACTCTGAGGTTATCTTTCCACCACCCTCACCCCTTAGTCACATGAAACAAAAAACCTCATCGGGTCTCCACAGACCGGAGTCCATACCGAAATATCAGCGCAATTGGACAGTACTGCCGACACAAAGCCCTGTACGCACACCCGAACCACCAGAATTGCGTGAGAATGTTCCTTTGGCTTTTGTAGATACTCCCAAAACACCCACTACCACTAATGGCTCCAATGGTAATAATATACACAAACCAGTGGCTCAAATGTCTGCACGCTCTGTTAGTCAACAGCAATCACAATCACACCAGCAGCAGACAACTGCTTCTGCCTATAGTTCCTCTGTAATGAGTTCTAAAACTGAACAAAGGCAGCAGCAGCTGTCTTCGACAGTCACTTCCTCCACTACAACCGCTTCCGATTCGGCTAAAGAACAGCTACAGTTGACTAAACCCACTATACCAATTATTATTGAAGATCGCTCGGGACCAGTTACCATGGCTTTTCAAGCTTTAGATGAGCATATGGTGAGAGATCAATCTCAAACACCTTCCCGACCTTATACGCCTTCCATGATAAATAAACCAGCTCCCATTACGCCATATTATCAGACGCCTGAAAAATTATGCTTTGATGAATGTCCAGCTACTCATGCTCGCGATTACGATCGTCGCTCAGCTTCTCCTTTTCCAGATCGCGCTAGATCTCCAGCTCCTGGACCACCACCAAATCCCTTGGCCGCCATAAGAGCTCCTCGCATGAAGGAATCTGAAGTCTCTCCACTAAGTCCACGAGTACTGCAAGCTGGCTCTATTACCACTGGACAAAGCTATTTGGGAGCTCAACAGGCTCAACAACAAGAGAGATTACTCTCACACACCGCTACAGGCACTCAATCGGCCATGCAAAGTTTCACTCAAGAGCCGGAAAAAAGAGAAAAAATGCAAATCGGAAACATGACTGTGGAAAGGAGTGAAAAAGCTTCCCGTTTAGAGGAACAAAAACAAAGTCAAATGCAATCACACACTACAACACAAGTGGGCAATACTCAGATTGAACGCAGACGCAAAGTAACTGAAGAATTTGAACACACTTCATCGGCCAAGACAGTAGAGATACGTACTGGTTCACAATCTTCTTCCACAGAAAGGAGACAGTCTTATGGAAAAACTGGTTATGTGGCCAATCAAGCAAGACGTTTGTCCGGTCTCGAACAAGAGATCACAAACTTGACAAGCCAGTCTCAAGCCATTAGTGCTCGAGCGGCCACATTGACGGAAACGAAATTTCCCGAATTGCATAGTCAGGGCGGTCAATCGCAATTCCCCACAAAGCCAGTGCTTCCTCCTCACGATGAATCTCAGCCACCGAGCTATTACGTTTCTGGAGCCACTCTTAAAAAATTGGATGAACCGGTTTGCACGATTTTCCCACCAGCCCAACAAAAACAATCTTCAACTTCGTACGGAGCGTCATTGGTTTCTTCGCAGCAATCACAATCGCAACAACAACAGAAATCATTAACTACATTATCAACAACATCATCTTCACATCAACAAAAACAACAACAAGCTAACACTGTTAGCTGTAGTCTAACCAAAGCTTCTGCTACTACTTGTACTAATAATCAAGCTTATCAATCGATCACAGCTGGCTCTAACCTTAATGCTACTTCTACTTCTACCACTACTTCATCTGCAACTGGCACTGCACCCTCGGGTGTTTGCCCAGTAACGGGTACATTCTGTCGTCCCGGTCATACATGCTGCAAGCAGCAACAATTGCAACAATCAAATAATAATAATAATGGCTCACGACCGACTGCTTCTTTAGGTTCAGCTGGCTCTAAGCCATCACAAGCTGCAGCTTCTTCTAATATTACAGCTAATACGCAATCGCAATCTTCTGCAGCACCAAGCGCCGCACCAACACCATCTGCTTCCAAAAGACCAAGTGTTTCAGCACCTTCTAATAATACCAATAATGATTCTGCTACAGGTGGTATGGCTCCTAAGGGTGGTGCTTATGGTGCTACTACAGCTCCCAAACGTGGTCGCGGTATTTTGAACAAGGCCGTCAGCTCCGGTGTACGTGTACCAACTTGCAACAGCTGCAGCACCCACATCAGGGGTCCTTTCATTACCGCTTTGGGTAAGATCTGGTGTCCCGAACACTTCCACTGTGTCAATGGCAACTGCCGTCGTCCCTTGCAAGATATTGGCTTCGTTGAAGAGAAGGGTGATCTTTACTGTGAATATTGCTTCGAGAAATATTTGGCTCCCACTTGCAGCAAGTGTGCTGGTAAAATCAAGGGTGATTGTTTGAATGCCATTGGCAAACACTTCCATCCTGAATGCTTTGCCTGCGGTCATTGCGGCAAATTGTTCGGCAATACTCCATTCTTCCTAGAGGATGGTATGCCCTATTGTGAAGCTGATTGGAATGAATTGTTCACCACTAAATGTTTCGCTTGCGGTTTCCCCGTTGAAGCTGGCGATAGATGGGTTGAGGCCTTGAACCACAACTATCATAGCCAATGTTTCAATTGCACTTACTGCAAACAAAACTTGGAAGGTCAAAGCTTCTACAACAAGGGCGGTCGTCCCTTCTGCAAGAATCATGCTCGTTAA	MAQPQLLQIKLSRFDAQPWGFRLQGGTDFAAPLLVQKVNGGSLAEQAGLMPGDAVIKINDVDVFNLRHKDAQDIVVRSGNNFVMTVQRGGSTWRPHVQPTGQMPQPNSPYLQTVTKTSLAHKQQESQHIGCGYNNAAKPFGNGVDGNVKSIVNKQYNSPVGIYSDESIAETLSAQAEVLAGGVLGVNFKKNEKEYQADKSEVLKFLREEESGPSTPEPHSTSNYYWTRSHAIGGHYKQDSDDERIGTPLHQNTLAPAATHRPSLPTPSTEPPKPAVAAAPEIPDPRLIVMPVCPALQTPEYKEEMEAAAKAAALGPDGQPRPLSASGHPPCAMCGVGIVGVFVRIKDRNLHVECFKCATCGTSLKNQGYYNFNNKLYCDIHAKLAAMQNPPSGTEGYVPVPIKPNTKLSASTISSALNAHGYNNGVSNGSSTPAPQEENMNDLPLPPPPSPTQLQQFEIYNNNNNNINNNNNDNQHTRTLSSLSSMSTGSNTTHSSTQSLSPTPYNYHHNNTMVQQQQQQQQQQQQMTYYPTQNESTHSSLSLDQYGSSSPLHSRQASSSSSSLNYGCNNDNYGTVTTTTAITIPPPPPPPLPEDNNQDLYINRMKQLHNANNRKLLMTKQNENDMNTYNKTNVSSLTPTAATTPLGGGAAATTPIVPTTQKVYNKFLKEYSNKLLTQGNNNNNNSNNTHSTTNTMKHSDNISNNIHSFINNGSPKPFIANQNSNSNSKQTQQQHNHYLQQQQQQTNNNSNNNNISNNSNIIYNSLPSVAAITATLNNQLKFDSCQVAPPPPLPTATTTTITPSSSNLSIVDKSTFNNSSNSQIINDNCNTTTNEMSATTATGPSGDKPFEYVTLTGNVIRSVVPPGKGNVNYKVNQGGYARPYGAAPPAAAPKSPVSYPPQQQQQWNQPPPTQPKPTGGNAYATLPRSNVGQQEADEESLQPQYAECYFEEDYEVEQTNRQQRSNFCWPPPEDDSSRAPTAAPLYIPPPETQHVVAKPLENPPPPPPGNAAVCGQCQCSGETEQQQQQQQQQQQQQQQQQQQAQWQSRSAPQLTSGVTQQECESGSDSYTSTSTTTTTTSDGYQRMYAAQVQAYQMQQAYEQSGSEFDYHMDMEVAAMQQQDHLQLLSSNYSESGRRSAQECIETLVPPLSTYRLVDMVREVTPSPVPEPSQGSRHVVFLEDPEVKEVDSYHRQVEKVQQQQQITSSTYASNLTQATKSSQSMAYSGSATTSTKVDVHEVIEEVTDELEHSEVIFPPPSPLSHMKQKTSSGLHRPESIPKYQRNWTVLPTQSPVRTPEPPELRENVPLAFVDTPKTPTTTNGSNGNNIHKPVAQMSARSVSQQQSQSHQQQTTASAYSSSVMSSKTEQRQQQLSSTVTSSTTTASDSAKEQLQLTKPTIPIIIEDRSGPVTMAFQALDEHMVRDQSQTPSRPYTPSMINKPAPITPYYQTPEKLCFDECPATHARDYDRRSASPFPDRARSPAPGPPPNPLAAIRAPRMKESEVSPLSPRVLQAGSITTGQSYLGAQQAQQQERLLSHTATGTQSAMQSFTQEPEKREKMQIGNMTVERSEKASRLEEQKQSQMQSHTTTQVGNTQIERRRKVTEEFEHTSSAKTVEIRTGSQSSSTERRQSYGKTGYVANQARRLSGLEQEITNLTSQSQAISARAATLTETKFPELHSQGGQSQFPTKPVLPPHDESQPPSYYVSGATLKKLDEPVCTIFPPAQQKQSSTSYGASLVSSQQSQSQQQQKSLTTLSTTSSSHQQKQQQANTVSCSLTKASATTCTNNQAYQSITAGSNLNATSTSTTTSSATGTAPSGVCPVTGTFCRPGHTCCKQQQLQQSNNNNNGSRPTASLGSAGSKPSQAAASSNITANTQSQSSAAPSAAPTPSASKRPSVSAPSNNTNNDSATGGMAPKGGAYGATTAPKRGRGILNKAVSSGVRVPTCNSCSTHIRGPFITALGKIWCPEHFHCVNGNCRRPLQDIGFVEEKGDLYCEYCFEKYLAPTCSKCAGKIKGDCLNAIGKHFHPECFACGHCGKLFGNTPFFLEDGMPYCEADWNELFTTKCFACGFPVEAGDRWVEALNHNYHSQCFNCTYCKQNLEGQSFYNKGGRPFCKNHAR
LOC111675065	NC_060954	XP_046809537.1	PDZ and LIM domain protein Zasp isoform X3	2406.02	7.29	10.48	9.33	ATGGCCCAACCTCAATTGTTGCAAATTAAATTGTCCAGATTCGACGCTCAACCCTGGGGCTTCCGTCTACAAGGTGGCACTGATTTCGCTGCTCCACTTCTTGTACAAAAGGTCAATGGTGGCAGTTTAGCTGAACAAGCTGGCTTAATGCCCGGTGATGCTGTAATTAAAATTAACGATGTCGATGTTTTCAATCTACGCCACAAAGATGCCCAAGATATTGTTGTACGTTCCGGCAATAACTTTGTTATGACTGTACAAAGAGGTGGTTCTACCTGGCGTCCACATGTTCAACCCACTGGTCAAATGCCCCAACCCAATTCACCTTATTTGCAAACAGTGACGAAAACTTCTTTGGCTCACAAACAGCAAGAGTCCCAACATATCGGCTGTGGCTATAATAATGCGGCCAAACCTTTTGGCAATGGCGTTGATGGCAACGTTAAGAGTATTGTCAATAAACAATACAACAGCCCAGTTGGCATTTATAGCGATGAATCTATTGCAGAAACCCTCTCGGCTCAGGCTGAAGTATTGGCTGGTGGTGTCCTTGGTGTTAACTTCAAGAAAAACGAAAAGGAATACCAGGCCGATAAGTCTGAAGTTTTGAAATTCTTGCGTGAAGAAGAATCTGGCCCCTCTACACCAGAGCCACACAGCACATCAAACTACTATTGGACACGAAGTCATGCCATTGGCGGCCATTACAAGCAGGATAGTGATGATGAGCGTATTGGTACACCATTACATCAGAATACATTGGCACCAGCCGCCACACATCGTCCCAGTTTGCCAACACCCAGCACAGAACCACCAAAACCCGCCGTTGCTGCCGCACCAGAAATACCTGATCCCAGACTAATTGTTATGCCAGTATGTCCGGCTCTACAGACACCGGAGTATAAGGAAGAAATGGAGGCAGCTGCAAAAGCAGCAGCATTAGGACCGGATGGACAACCTAGACCATTATCAGCTAGCGGACATCCGCCATGTGCAATGTGTGGTGTTGGCATTGTTGGTGTTTTTGTACGCATTAAGGATAGAAATTTACATGTTGAATGTTTCAAGTGTGCCACTTGTGGTACTTCATTGAAAAATCAAGGTTACTACAATTTCAATAATAAATTGTACTGTGACATCCATGCTAAATTGGCTGCTATGCAAAATCCTCCATCTGGTACTGAGGGCTATGTACCTGTACCCATTAAACCCAATACCAAATTGAGTGCTTCGACCATTTCTTCAGCCTTGAATGCTCACGGCTATAATAATGGTGTATCCAATGGTAGCTCTACCCCAGCTCCGGTTGCACCACCACCACCTCTACCAACAGCTACAACAACAACAATCACACCTTCTAGTAGCAATTTATCAATTGTAGATAAGAGTACTTTTAATAATAGTAGCAACAGTCAAATAATCAACGACAACTGCAACACCACAACTAACGAAATGTCCGCGACCACGGCCACGGGGCCAAGTGGTGACAAACCATTTGAATATGTTACATTAACCGGTAATGTTATACGTAGTGTTGTGCCACCCGGTAAGGGTAATGTTAATTACAAGGTTAACCAGGGAGGTTATGCTCGTCCTTATGGTGCTGCTCCACCAGCTGCTGCTCCCAAGTCGCCTGTCTCTTATCCACCACAACAACAACAACAATGGAATCAACCACCACCAACTCAACCCAAGCCAACTGGTGGTAATGCCTACGCAACTTTGCCACGCAGCAATGTTGGCCAACAAGAAGCCGATGAGGAAAGCTTGCAACCGCAATATGCCGAATGTTATTTCGAGGAGGACTATGAGGTGGAGCAGACTAATAGACAGCAACGTTCGAACTTCTGTTGGCCACCTCCTGAGGATGATAGTAGTCGTGCTCCTACAGCAGCTCCTTTATATATACCTCCACCTGAAACACAACACGTGGTGGCAAAGCCATTAGAAAATCCTCCGCCTCCTCCACCGGGTAATGCAGCTGTCTGCGGTCAATGTCAGTGTAGTGGTGAAACTGAGCAACAGCAGCAACAACAACAACAGCAACAACAACAACAGCAGCAACAACAACAACAAGCTCAATGGCAAAGTCGTTCGGCTCCTCAATTGACCAGTGGCGTGACTCAACAAGAATGTGAATCTGGTTCAGATTCGTATACCTCTACCAGCACTACTACCACCACCACTTCGGATGGCTATCAACGCATGTATGCGGCCCAAGTTCAGGCCTATCAAATGCAACAAGCCTACGAACAGTCTGGTTCTGAATTTGACTATCACATGGATATGGAAGTGGCCGCTATGCAGCAACAAGATCATTTGCAACTTTTATCTTCGAATTATTCCGAGAGTGGCCGGCGTAGTGCTCAAGAATGCATAGAGACTTTAGTGCCTCCCCTAAGCACCTATAGGCTAGTAGATATGGTAAGAGAGGTAACTCCCAGTCCTGTCCCCGAACCTTCTCAGGGATCACGTCATGTGGTCTTTCTGGAGGATCCCGAAGTCAAAGAAGTCGACTCATATCATCGGCAAGTAGAAAAAGGTAATGAAGATGACGAAAAACAACAAGAACAAAAACACACCACAGAAACACATGAATCCTCTTATGAGGAAGAAACTGAAGATAAAGGTTTCATCAGAGATGATCGTTCTCATATTCTGGAAAGTCAGCGTATTTTCCAACCAACTCCAGAAATAAAAATCGAAATAGCCCCTGTCAAACAAATACCTCCCACCAAAATTCCCAATCCTTGTCCCAAAGAATGGATAAACCCCATGGTACGTGTTCTAACCACAGCTCCTGAGACTCCCTTTCATATGGTTGGTTGTTTGTGTCCCAAACCTTGCGAATGTACATGTCAAGTTGATCCTGAGGCAGAAATCGCTCAGGAAATACCTGAGGAACCTCCCAAAGAACCCATACCAGAACCTTACGAAAGACCACTTTCACCAGAACCCGAAGAACCAGTACATATCAATACCATATGGGATACTCCCACGCTCACCAGCGCCATGACTATTGCTCCAGAGTTTCAGTTGAAATTTGCTCCACCTGCCTCTGAGGGCATACCTTTGCCCGAAGAGACTGAACCTTATATGCCACCACCTATTGAAGTTAAACCTTATGTTCGTGAGGATTATCGCCCAAAGACTCCCTTATTACGTGCCCTTACTACTGCTCCCGATAAACCTTTTGAAGGTCACTTTGATCGTGATGTTCCCATACATATTCTCGATTTGCCTACACCTAAAGAACATCTAACAATGAAGGATGCCTTACGCACAGCGCCCGAACGTCCGTACACTCCTCTCGATCCTGAAAATGCTACACACATGTTTGAAGAGCAACAAAAGGAAGAAGAGAAGAAAAAGCAAGAATTTCAGGTTTTGGACAGAGAAGAAGAATTGGGTTTGTCTAAGGAGGCATTGGAACAGGTGGAGTATTATACCACAGAAAAACGTAAATCATCAACATCAGCATTTGCGGCCATGCAAGCATTCCAACCATCCTCACAACCTTTATCCTCTTCTACGACACCTCGCCACTCCATTTCCTACACTAAAGAAGAAAATGATCTCGAATATAGAAAATATTATGATGCTCATGAGCGTTATCAGAAAAGACGTAGCTATTTCTCACAAAAGGAGCAAGAGCTTCTACAACAACAGCAAACCAACACTTCCTCACAACTACAAGAACAACATCAACAACAACAGACTAATACACGTGAAGAGTCCTCATTGTATTCCTCTACCAAAGCTAGCTCTTCTTCCTCTAAATCCTCTTCCGCAGTCCAACAACAACAGCAAATTACCTCATCAACATATGCTTCGAACTTAACACAAGCTACCAAATCATCCCAATCAATGGCTTATTCTGGTTCCGCAACTACCTCTACCAAAGTCGATGTACATGAAGTAATCGAAGAAGTAACCGATGAACTTGAACACTCTGAGGTTATCTTTCCACCACCCTCACCCCTTAGTCACATGAAACAAAAAACCTCATCGGGTCTCCACAGACCGGAGTCCATACCGAAATATCAGCGCAATTGGACAGTACTGCCGACACAAAGCCCTGTACGCACACCCGAACCACCAGAATTGCGTGAGAATGTTCCTTTGGCTTTTGTAGATACTCCCAAAACACCCACTACCACTAATGGCTCCAATGGTAATAATATACACAAACCAGTGGCTCAAATGTCTGCACGCTCTGTTAGTCAACAGCAATCACAATCACACCAGCAGCAGACAACTGCTTCTGCCTATAGTTCCTCTGTAATGAGTTCTAAAACTGAACAAAGGCAGCAGCAGCTGTCTTCGACAGTCACTTCCTCCACTACAACCGCTTCCGATTCGGCTAAAGAACAGCTACAGTTGACTAAACCCACTATACCAATTATTATTGAAGATCGCTCGGGACCAGTTACCATGGCTTTTCAAGCTTTAGATGAGCATATGGTGAGAGATCAATCTCAAACACCTTCCCGACCTTATACGCCTTCCATGATAAATAAACCAGCTCCCATTACGCCATATTATCAGACGCCTGAAAAATTATGCTTTGATGAATGTCCAGCTACTCATGCTCGCGATTACGATCGTCGCTCAGCTTCTCCTTTTCCAGATCGCGCTAGATCTCCAGCTCCTGGACCACCACCAAATCCCTTGGCCGCCATAAGAGCTCCTCGCATGAAGGAATCTGAAGTCTCTCCACTAAGTCCACGAGTACTGCAAGCTGGCTCTATTACCACTGGACAAAGCTATTTGGGAGCTCAACAGGCTCAACAACAAGAGAGATTACTCTCACACACCGCTACAGGCACTCAATCGGCCATGCAAAGTTTCACTCAAGAGCCGGAAAAAAGAGAAAAAATGCAAATCGGAAACATGACTGTGGAAAGGAGTGAAAAAGCTTCCCGTTTAGAGGAACAAAAACAAAGTCAAATGCAATCACACACTACAACACAAGTGGGCAATACTCAGATTGAACGCAGACGCAAAGTAACTGAAGAATTTGAACACACTTCATCGGCCAAGACAGTAGAGATACGTACTGGTTCACAATCTTCTTCCACAGAAAGGAGACAGTCTTATGGAAAAACTGGTTATGTGGCCAATCAAGCAAGACGTTTGTCCGGTCTCGAACAAGAGATCACAAACTTGACAAGCCAGTCTCAAGCCATTAGTGCTCGAGCGGCCACATTGACGGAAACGAAATTTCCCGAATTGCATAGTCAGGGCGGTCAATCGCAATTCCCCACAAAGCCAGTGCTTCCTCCTCACGATGAATCTCAGCCACCGAGCTATTACGTTTCTGGAGCCACTCTTAAAAAATTGGATGAACCGGTTTGCACGATTTTCCCACCAGCCCAACAAAAACAATCTTCAACTTCGTACGGAGCGTCATTGGTTTCTTCGCAGCAATCACAATCGCAACAACAACAGAAATCATTAACTACATTATCAACAACATCATCTTCACATCAACAAAAACAACAACAAGCTAACACTGTTAGCTGTAGTCTAACCAAAGCTTCTGCTACTACTTGTACTAATAATCAAGCTTATCAATCGATCACAGCTGGCTCTAACCTTAATGCTACTTCTACTTCTACCACTACTTCATCTGCAACTGGCACTGCACCCTCGGGTGTTTGCCCAGTAACGGGTACATTCTGTCGTCCCGGTCATACATGCTGCAAGCAGCAACAATTGCAACAATCAAATAATAATAATAATGGCTCACGACCGACTGCTTCTTTAGGTTCAGCTGGCTCTAAGCCATCACAAGCTGCAGCTTCTTCTAATATTACAGCTAATACGCAATCGCAATCTTCTGCAGCACCAAGCGCCGCACCAACACCATCTGCTTCCAAAAGACCAAGTGTTTCAGCACCTTCTAATAATACCAATAATGATTCTGCTACAGGTGGTATGGCTCCTAAGGGTGGTGCTTATGGTGCTACTACAGCTCCCAAACGTGGTCGCGGTATTTTGAACAAGGCCGTCAGCTCCGGTGTACGTGTACCAACTTGCAACAGCTGCAGCACCCACATCAGGGGTCCTTTCATTACCGCTTTGGGTAAGATCTGGTGTCCCGAACACTTCCACTGTGTCAATGGCAACTGCCGTCGTCCCTTGCAAGATATTGGCTTCGTTGAAGAGAAGGGTGATCTTTACTGTGAATATTGCTTCGAGAAATATTTGGCTCCCACTTGCAGCAAGTGTGCTGGTAAAATCAAGGGTGATTGTTTGAATGCCATTGGCAAACACTTCCATCCTGAATGCTTTGCCTGCGGTCATTGCGGCAAATTGTTCGGCAATACTCCATTCTTCCTAGAGGATGGTATGCCCTATTGTGAAGCTGATTGGAATGAATTGTTCACCACTAAATGTTTCGCTTGCGGTTTCCCCGTTGAAGCTGGCGATAGATGGGTTGAGGCCTTGAACCACAACTATCATAGCCAATGTTTCAATTGCACTTACTGCAAACAAAACTTGGAAGGTCAAAGCTTCTACAACAAGGGCGGTCGTCCCTTCTGCAAGAATCATGCTCGTTAA	MAQPQLLQIKLSRFDAQPWGFRLQGGTDFAAPLLVQKVNGGSLAEQAGLMPGDAVIKINDVDVFNLRHKDAQDIVVRSGNNFVMTVQRGGSTWRPHVQPTGQMPQPNSPYLQTVTKTSLAHKQQESQHIGCGYNNAAKPFGNGVDGNVKSIVNKQYNSPVGIYSDESIAETLSAQAEVLAGGVLGVNFKKNEKEYQADKSEVLKFLREEESGPSTPEPHSTSNYYWTRSHAIGGHYKQDSDDERIGTPLHQNTLAPAATHRPSLPTPSTEPPKPAVAAAPEIPDPRLIVMPVCPALQTPEYKEEMEAAAKAAALGPDGQPRPLSASGHPPCAMCGVGIVGVFVRIKDRNLHVECFKCATCGTSLKNQGYYNFNNKLYCDIHAKLAAMQNPPSGTEGYVPVPIKPNTKLSASTISSALNAHGYNNGVSNGSSTPAPVAPPPPLPTATTTTITPSSSNLSIVDKSTFNNSSNSQIINDNCNTTTNEMSATTATGPSGDKPFEYVTLTGNVIRSVVPPGKGNVNYKVNQGGYARPYGAAPPAAAPKSPVSYPPQQQQQWNQPPPTQPKPTGGNAYATLPRSNVGQQEADEESLQPQYAECYFEEDYEVEQTNRQQRSNFCWPPPEDDSSRAPTAAPLYIPPPETQHVVAKPLENPPPPPPGNAAVCGQCQCSGETEQQQQQQQQQQQQQQQQQQQAQWQSRSAPQLTSGVTQQECESGSDSYTSTSTTTTTTSDGYQRMYAAQVQAYQMQQAYEQSGSEFDYHMDMEVAAMQQQDHLQLLSSNYSESGRRSAQECIETLVPPLSTYRLVDMVREVTPSPVPEPSQGSRHVVFLEDPEVKEVDSYHRQVEKGNEDDEKQQEQKHTTETHESSYEEETEDKGFIRDDRSHILESQRIFQPTPEIKIEIAPVKQIPPTKIPNPCPKEWINPMVRVLTTAPETPFHMVGCLCPKPCECTCQVDPEAEIAQEIPEEPPKEPIPEPYERPLSPEPEEPVHINTIWDTPTLTSAMTIAPEFQLKFAPPASEGIPLPEETEPYMPPPIEVKPYVREDYRPKTPLLRALTTAPDKPFEGHFDRDVPIHILDLPTPKEHLTMKDALRTAPERPYTPLDPENATHMFEEQQKEEEKKKQEFQVLDREEELGLSKEALEQVEYYTTEKRKSSTSAFAAMQAFQPSSQPLSSSTTPRHSISYTKEENDLEYRKYYDAHERYQKRRSYFSQKEQELLQQQQTNTSSQLQEQHQQQQTNTREESSLYSSTKASSSSSKSSSAVQQQQQITSSTYASNLTQATKSSQSMAYSGSATTSTKVDVHEVIEEVTDELEHSEVIFPPPSPLSHMKQKTSSGLHRPESIPKYQRNWTVLPTQSPVRTPEPPELRENVPLAFVDTPKTPTTTNGSNGNNIHKPVAQMSARSVSQQQSQSHQQQTTASAYSSSVMSSKTEQRQQQLSSTVTSSTTTASDSAKEQLQLTKPTIPIIIEDRSGPVTMAFQALDEHMVRDQSQTPSRPYTPSMINKPAPITPYYQTPEKLCFDECPATHARDYDRRSASPFPDRARSPAPGPPPNPLAAIRAPRMKESEVSPLSPRVLQAGSITTGQSYLGAQQAQQQERLLSHTATGTQSAMQSFTQEPEKREKMQIGNMTVERSEKASRLEEQKQSQMQSHTTTQVGNTQIERRRKVTEEFEHTSSAKTVEIRTGSQSSSTERRQSYGKTGYVANQARRLSGLEQEITNLTSQSQAISARAATLTETKFPELHSQGGQSQFPTKPVLPPHDESQPPSYYVSGATLKKLDEPVCTIFPPAQQKQSSTSYGASLVSSQQSQSQQQQKSLTTLSTTSSSHQQKQQQANTVSCSLTKASATTCTNNQAYQSITAGSNLNATSTSTTTSSATGTAPSGVCPVTGTFCRPGHTCCKQQQLQQSNNNNNGSRPTASLGSAGSKPSQAAASSNITANTQSQSSAAPSAAPTPSASKRPSVSAPSNNTNNDSATGGMAPKGGAYGATTAPKRGRGILNKAVSSGVRVPTCNSCSTHIRGPFITALGKIWCPEHFHCVNGNCRRPLQDIGFVEEKGDLYCEYCFEKYLAPTCSKCAGKIKGDCLNAIGKHFHPECFACGHCGKLFGNTPFFLEDGMPYCEADWNELFTTKCFACGFPVEAGDRWVEALNHNYHSQCFNCTYCKQNLEGQSFYNKGGRPFCKNHAR
LOC111675065	NC_060954	XP_046809536.1	PDZ and LIM domain protein Zasp isoform X2	5077.03	13.55	19.9	17.33	ATGGCCCAACCTCAATTGTTGCAAATTAAATTGTCCAGATTCGACGCTCAACCCTGGGGCTTCCGTCTACAAGGTGGCACTGATTTCGCTGCTCCACTTCTTGTACAAAAGGTCAATGGTGGCAGTTTAGCTGAACAAGCTGGCTTAATGCCCGGTGATGCTGTAATTAAAATTAACGATGTCGATGTTTTCAATCTACGCCACAAAGATGCCCAAGATATTGTTGTACGTTCCGGCAATAACTTTGTTATGACTGTACAAAGAGGTGGTTCTACCTGGCGTCCACATGTTCAACCCACTGGTCAAATGCCCCAACCCAATTCACCTTATTTGCAAACAGTGACGAAAACTTCTTTGGCTCACAAACAGCAAGAGTCCCAACATATCGGCTGTGGCTATAATAATGCGGCCAAACCTTTTGGCAATGGCGTTGATGGCAACGTTAAGAGTATTGTCAATAAACAATACAACAGCCCAGTTGGCATTTATAGCGATGAATCTATTGCAGAAACCCTCTCGGCTCAGGCTGAAGTATTGGCTGGTGGTGTCCTTGGTGTTAACTTCAAGAAAAACGAAAAGGAATACCAGGCCGATAAGTCTGAAGTTTTGAAATTCTTGCGTGAAGAAGAATCTGGCCCCTCTACACCAGCATTCAACAATCATCCATACCAAGAACCTCAACAACATCAACACCAACAACCTCAACAACAACACCATCACCACCAACAACAACAATACCATCAACAACAATCAAGCACTAGACACGTTAGTGCACCAGTAACCCAACCAAAACCCCCAAGCACTGGTGGTTTGCCAACTGGTCAAAATATCTGTGTTGAATGTGAACGTCTCATTACTGGTGTTTTTGTACGCATTAAGGATAGAAATTTACATGTTGAATGTTTCAAGTGTGCCACTTGTGGTACTTCATTGAAAAATCAAGGTTACTACAATTTCAATAATAAATTGTACTGTGACATCCATGCTAAATTGGCTGCTATGCAAAATCCTCCATCTGGTACTGAGGGCTATGTACCTGTACCCATTAAACCCAATACCAAATTGAGTGCTTCGACCATTTCTTCAGCCTTGAATGCTCACGGCTATAATAATGGTGTATCCAATGGTAGCTCTACCCCAGCTCCGCAAGAAGAAAATATGAACGATTTACCTTTGCCACCACCACCATCACCCACACAACTACAACAATTTGAAATATACAACAACAACAACAATAATATTAATAATAACAATAATGACAATCAACATACACGTACATTAAGTAGCCTGTCATCAATGTCAACTGGTTCGAATACTACACATTCCTCTACACAATCCTTGTCACCAACACCCTACAATTATCATCACAATAACACAATGGTGCAGCAACAACAACAACAGCAGCAGCAACAACAACAGATGACCTACTATCCAACACAAAATGAATCGACTCATTCTAGTTTGTCACTGGATCAGTATGGTTCTAGCTCACCCTTACACTCACGTCAGGCCTCATCATCATCGTCTTCGCTAAATTATGGCTGTAATAATGATAATTATGGTACAGTAACAACAACAACAGCAATAACAATACCTCCACCACCGCCACCACCACTGCCAGAGGACAATAATCAGGATTTGTATATAAATAGAATGAAACAGCTGCACAATGCGAACAATAGAAAATTGTTGATGACAAAACAAAATGAGAACGATATGAATACGTACAATAAAACTAATGTGTCATCATTAACGCCAACAGCAGCAACAACTCCACTAGGTGGAGGGGCAGCTGCAACAACACCCATTGTGCCCACCACACAAAAAGTGTATAATAAGTTTTTAAAAGAGTATTCAAATAAGTTGTTGACACAGGGTAACAATAACAACAACAACAGCAATAATACCCATTCCACTACCAACACTATGAAACATTCCGATAATATAAGCAACAACATACATTCATTTATAAATAATGGTTCCCCCAAACCCTTCATTGCTAATCAAAATTCCAACTCCAATTCCAAACAAACACAACAACAACATAATCATTATCTGCAACAACAGCAACAACAAACTAACAATAATAGTAATAATAATAATATTAGCAACAACAGCAACATTATTTATAATAGTTTACCCAGTGTTGCTGCCATCACAGCAACACTTAATAATCAATTGAAATTTGATTCATGTCAGGTTGCACCACCACCACCTCTACCAACAGCTACAACAACAACAATCACACCTTCTAGTAGCAATTTATCAATTGTAGATAAGAGTACTTTTAATAATAGTAGCAACAGTCAAATAATCAACGACAACTGCAACACCACAACTAACGAAATGTCCGCGACCACGGCCACGGGGCCAAGTGGTGACAAACCATTTGAATATGTTACATTAACCGGTAATGTTATACGTAGTGTTGTGCCACCCGGTAAGGGTAATGTTAATTACAAGGTTAACCAGGGAGGTTATGCTCGTCCTTATGGTGCTGCTCCACCAGCTGCTGCTCCCAAGTCGCCTGTCTCTTATCCACCACAACAACAACAACAATGGAATCAACCACCACCAACTCAACCCAAGCCAACTGGTGGTAATGCCTACGCAACTTTGCCACGCAGCAATGTTGGCCAACAAGAAGCCGATGAGGAAAGCTTGCAACCGCAATATGCCGAATGTTATTTCGAGGAGGACTATGAGGTGGAGCAGACTAATAGACAGCAACGTTCGAACTTCTGTTGGCCACCTCCTGAGGATGATAGTAGTCGTGCTCCTACAGCAGCTCCTTTATATATACCTCCACCTGAAACACAACACGTGGTGGCAAAGCCATTAGAAAATCCTCCGCCTCCTCCACCGGGTAATGCAGCTGTCTGCGGTCAATGTCAGTGTAGTGGTGAAACTGAGCAACAGCAGCAACAACAACAACAGCAACAACAACAACAGCAGCAACAACAACAACAAGCTCAATGGCAAAGTCGTTCGGCTCCTCAATTGACCAGTGGCGTGACTCAACAAGAATGTGAATCTGGTTCAGATTCGTATACCTCTACCAGCACTACTACCACCACCACTTCGGATGGCTATCAACGCATGTATGCGGCCCAAGTTCAGGCCTATCAAATGCAACAAGCCTACGAACAGTCTGGTTCTGAATTTGACTATCACATGGATATGGAAGTGGCCGCTATGCAGCAACAAGATCATTTGCAACTTTTATCTTCGAATTATTCCGAGAGTGGCCGGCGTAGTGCTCAAGAATGCATAGAGACTTTAGTGCCTCCCCTAAGCACCTATAGGCTAGTAGATATGGTAAGAGAGGTAACTCCCAGTCCTGTCCCCGAACCTTCTCAGGGATCACGTCATGTGGTCTTTCTGGAGGATCCCGAAGTCAAAGAAGTCGACTCATATCATCGGCAAGTAGAAAAAGGTAATGAAGATGACGAAAAACAACAAGAACAAAAACACACCACAGAAACACATGAATCCTCTTATGAGGAAGAAACTGAAGATAAAGGTTTCATCAGAGATGATCGTTCTCATATTCTGGAAAGTCAGCGTATTTTCCAACCAACTCCAGAAATAAAAATCGAAATAGCCCCTGTCAAACAAATACCTCCCACCAAAATTCCCAATCCTTGTCCCAAAGAATGGATAAACCCCATGGTACGTGTTCTAACCACAGCTCCTGAGACTCCCTTTCATATGGTTGGTTGTTTGTGTCCCAAACCTTGCGAATGTACATGTCAAGTTGATCCTGAGGCAGAAATCGCTCAGGAAATACCTGAGGAACCTCCCAAAGAACCCATACCAGAACCTTACGAAAGACCACTTTCACCAGAACCCGAAGAACCAGTACATATCAATACCATATGGGATACTCCCACGCTCACCAGCGCCATGACTATTGCTCCAGAGTTTCAGTTGAAATTTGCTCCACCTGCCTCTGAGGGCATACCTTTGCCCGAAGAGACTGAACCTTATATGCCACCACCTATTGAAGTTAAACCTTATGTTCGTGAGGATTATCGCCCAAAGACTCCCTTATTACGTGCCCTTACTACTGCTCCCGATAAACCTTTTGAAGGTCACTTTGATCGTGATGTTCCCATACATATTCTCGATTTGCCTACACCTAAAGAACATCTAACAATGAAGGATGCCTTACGCACAGCGCCCGAACGTCCGTACACTCCTCTCGATCCTGAAAATGCTACACACATGTTTGAAGAGCAACAAAAGGAAGAAGAGAAGAAAAAGCAAGAATTTCAGGTTTTGGACAGAGAAGAAGAATTGGGTTTGTCTAAGGAGGCATTGGAACAGGTGGAGTATTATACCACAGAAAAACGTAAATCATCAACATCAGCATTTGCGGCCATGCAAGCATTCCAACCATCCTCACAACCTTTATCCTCTTCTACGACACCTCGCCACTCCATTTCCTACACTAAAGAAGAAAATGATCTCGAATATAGAAAATATTATGATGCTCATGAGCGTTATCAGAAAAGACGTAGCTATTTCTCACAAAAGGAGCAAGAGCTTCTACAACAACAGCAAACCAACACTTCCTCACAACTACAAGAACAACATCAACAACAACAGACTAATACACGTGAAGAGTCCTCATTGTATTCCTCTACCAAAGCTAGCTCTTCTTCCTCTAAATCCTCTTCCGCAGTCCAACAACAACAGCAAATTACCTCATCAACATATGCTTCGAACTTAACACAAGCTACCAAATCATCCCAATCAATGGCTTATTCTGGTTCCGCAACTACCTCTACCAAAGTCGATGTACATGAAGTAATCGAAGAAGTAACCGATGAACTTGAACACTCTGAGGTTATCTTTCCACCACCCTCACCCCTTAGTCACATGAAACAAAAAACCTCATCGGGTCTCCACAGACCGGAGTCCATACCGAAATATCAGCGCAATTGGACAGTACTGCCGACACAAAGCCCTGTACGCACACCCGAACCACCAGAATTGCGTGAGAATGTTCCTTTGGCTTTTGTAGATACTCCCAAAACACCCACTACCACTAATGGCTCCAATGGTAATAATATACACAAACCAGTGGCTCAAATGTCTGCACGCTCTGTTAGTCAACAGCAATCACAATCACACCAGCAGCAGACAACTGCTTCTGCCTATAGTTCCTCTGTAATGAGTTCTAAAACTGAACAAAGGCAGCAGCAGCTGTCTTCGACAGTCACTTCCTCCACTACAACCGCTTCCGATTCGGCTAAAGAACAGCTACAGTTGACTAAACCCACTATACCAATTATTATTGAAGATCGCTCGGGACCAGTTACCATGGCTTTTCAAGCTTTAGATGAGCATATGGTGAGAGATCAATCTCAAACACCTTCCCGACCTTATACGCCTTCCATGATAAATAAACCAGCTCCCATTACGCCATATTATCAGACGCCTGAAAAATTATGCTTTGATGAATGTCCAGCTACTCATGCTCGCGATTACGATCGTCGCTCAGCTTCTCCTTTTCCAGATCGCGCTAGATCTCCAGCTCCTGGACCACCACCAAATCCCTTGGCCGCCATAAGAGCTCCTCGCATGAAGGAATCTGAAGTCTCTCCACTAAGTCCACGAGTACTGCAAGCTGGCTCTATTACCACTGGACAAAGCTATTTGGGAGCTCAACAGGCTCAACAACAAGAGAGATTACTCTCACACACCGCTACAGGCACTCAATCGGCCATGCAAAGTTTCACTCAAGAGCCGGAAAAAAGAGAAAAAATGCAAATCGGAAACATGACTGTGGAAAGGAGTGAAAAAGCTTCCCGTTTAGAGGAACAAAAACAAAGTCAAATGCAATCACACACTACAACACAAGTGGGCAATACTCAGATTGAACGCAGACGCAAAGTAACTGAAGAATTTGAACACACTTCATCGGCCAAGACAGTAGAGATACGTACTGGTTCACAATCTTCTTCCACAGAAAGGAGACAGTCTTATGGAAAAACTGGTTATGTGGCCAATCAAGCAAGACGTTTGTCCGGTCTCGAACAAGAGATCACAAACTTGACAAGCCAGTCTCAAGCCATTAGTGCTCGAGCGGCCACATTGACGGAAACGAAATTTCCCGAATTGCATAGTCAGGGCGGTCAATCGCAATTCCCCACAAAGCCAGTGCTTCCTCCTCACGATGAATCTCAGCCACCGAGCTATTACGTTTCTGGAGCCACTCTTAAAAAATTGGATGAACCGGTTTGCACGATTTTCCCACCAGCCCAACAAAAACAATCTTCAACTTCGTACGGAGCGTCATTGGTTTCTTCGCAGCAATCACAATCGCAACAACAACAGAAATCATTAACTACATTATCAACAACATCATCTTCACATCAACAAAAACAACAACAAGCTAACACTGTTAGCTGTAGTCTAACCAAAGCTTCTGCTACTACTTGTACTAATAATCAAGCTTATCAATCGATCACAGCTGGCTCTAACCTTAATGCTACTTCTACTTCTACCACTACTTCATCTGCAACTGGCACTGCACCCTCGGGTGTTTGCCCAGTAACGGGTACATTCTGTCGTCCCGGTCATACATGCTGCAAGCAGCAACAATTGCAACAATCAAATAATAATAATAATGGCTCACGACCGACTGCTTCTTTAGGTTCAGCTGGCTCTAAGCCATCACAAGCTGCAGCTTCTTCTAATATTACAGCTAATACGCAATCGCAATCTTCTGCAGCACCAAGCGCCGCACCAACACCATCTGCTTCCAAAAGACCAAGTGTTTCAGCACCTTCTAATAATACCAATAATGATTCTGCTACAGGTGGTATGGCTCCTAAGGGTGGTGCTTATGGTGCTACTACAGCTCCCAAACGTGGTCGCGGTATTTTGAACAAGGCCGTCAGCTCCGGTGTACGTGTACCAACTTGCAACAGCTGCAGCACCCACATCAGGGGTCCTTTCATTACCGCTTTGGGTAAGATCTGGTGTCCCGAACACTTCCACTGTGTCAATGGCAACTGCCGTCGTCCCTTGCAAGATATTGGCTTCGTTGAAGAGAAGGGTGATCTTTACTGTGAATATTGCTTCGAGAAATATTTGGCTCCCACTTGCAGCAAGTGTGCTGGTAAAATCAAGGGTGATTGTTTGAATGCCATTGGCAAACACTTCCATCCTGAATGCTTTGCCTGCGGTCATTGCGGCAAATTGTTCGGCAATACTCCATTCTTCCTAGAGGATGGTATGCCCTATTGTGAAGCTGATTGGAATGAATTGTTCACCACTAAATGTTTCGCTTGCGGTTTCCCCGTTGAAGCTGGCGATAGATGGGTTGAGGCCTTGAACCACAACTATCATAGCCAATGTTTCAATTGCACTTACTGCAAACAAAACTTGGAAGGTCAAAGCTTCTACAACAAGGGCGGTCGTCCCTTCTGCAAGAATCATGCTCGTTAA	MAQPQLLQIKLSRFDAQPWGFRLQGGTDFAAPLLVQKVNGGSLAEQAGLMPGDAVIKINDVDVFNLRHKDAQDIVVRSGNNFVMTVQRGGSTWRPHVQPTGQMPQPNSPYLQTVTKTSLAHKQQESQHIGCGYNNAAKPFGNGVDGNVKSIVNKQYNSPVGIYSDESIAETLSAQAEVLAGGVLGVNFKKNEKEYQADKSEVLKFLREEESGPSTPAFNNHPYQEPQQHQHQQPQQQHHHHQQQQYHQQQSSTRHVSAPVTQPKPPSTGGLPTGQNICVECERLITGVFVRIKDRNLHVECFKCATCGTSLKNQGYYNFNNKLYCDIHAKLAAMQNPPSGTEGYVPVPIKPNTKLSASTISSALNAHGYNNGVSNGSSTPAPQEENMNDLPLPPPPSPTQLQQFEIYNNNNNNINNNNNDNQHTRTLSSLSSMSTGSNTTHSSTQSLSPTPYNYHHNNTMVQQQQQQQQQQQQMTYYPTQNESTHSSLSLDQYGSSSPLHSRQASSSSSSLNYGCNNDNYGTVTTTTAITIPPPPPPPLPEDNNQDLYINRMKQLHNANNRKLLMTKQNENDMNTYNKTNVSSLTPTAATTPLGGGAAATTPIVPTTQKVYNKFLKEYSNKLLTQGNNNNNNSNNTHSTTNTMKHSDNISNNIHSFINNGSPKPFIANQNSNSNSKQTQQQHNHYLQQQQQQTNNNSNNNNISNNSNIIYNSLPSVAAITATLNNQLKFDSCQVAPPPPLPTATTTTITPSSSNLSIVDKSTFNNSSNSQIINDNCNTTTNEMSATTATGPSGDKPFEYVTLTGNVIRSVVPPGKGNVNYKVNQGGYARPYGAAPPAAAPKSPVSYPPQQQQQWNQPPPTQPKPTGGNAYATLPRSNVGQQEADEESLQPQYAECYFEEDYEVEQTNRQQRSNFCWPPPEDDSSRAPTAAPLYIPPPETQHVVAKPLENPPPPPPGNAAVCGQCQCSGETEQQQQQQQQQQQQQQQQQQQAQWQSRSAPQLTSGVTQQECESGSDSYTSTSTTTTTTSDGYQRMYAAQVQAYQMQQAYEQSGSEFDYHMDMEVAAMQQQDHLQLLSSNYSESGRRSAQECIETLVPPLSTYRLVDMVREVTPSPVPEPSQGSRHVVFLEDPEVKEVDSYHRQVEKGNEDDEKQQEQKHTTETHESSYEEETEDKGFIRDDRSHILESQRIFQPTPEIKIEIAPVKQIPPTKIPNPCPKEWINPMVRVLTTAPETPFHMVGCLCPKPCECTCQVDPEAEIAQEIPEEPPKEPIPEPYERPLSPEPEEPVHINTIWDTPTLTSAMTIAPEFQLKFAPPASEGIPLPEETEPYMPPPIEVKPYVREDYRPKTPLLRALTTAPDKPFEGHFDRDVPIHILDLPTPKEHLTMKDALRTAPERPYTPLDPENATHMFEEQQKEEEKKKQEFQVLDREEELGLSKEALEQVEYYTTEKRKSSTSAFAAMQAFQPSSQPLSSSTTPRHSISYTKEENDLEYRKYYDAHERYQKRRSYFSQKEQELLQQQQTNTSSQLQEQHQQQQTNTREESSLYSSTKASSSSSKSSSAVQQQQQITSSTYASNLTQATKSSQSMAYSGSATTSTKVDVHEVIEEVTDELEHSEVIFPPPSPLSHMKQKTSSGLHRPESIPKYQRNWTVLPTQSPVRTPEPPELRENVPLAFVDTPKTPTTTNGSNGNNIHKPVAQMSARSVSQQQSQSHQQQTTASAYSSSVMSSKTEQRQQQLSSTVTSSTTTASDSAKEQLQLTKPTIPIIIEDRSGPVTMAFQALDEHMVRDQSQTPSRPYTPSMINKPAPITPYYQTPEKLCFDECPATHARDYDRRSASPFPDRARSPAPGPPPNPLAAIRAPRMKESEVSPLSPRVLQAGSITTGQSYLGAQQAQQQERLLSHTATGTQSAMQSFTQEPEKREKMQIGNMTVERSEKASRLEEQKQSQMQSHTTTQVGNTQIERRRKVTEEFEHTSSAKTVEIRTGSQSSSTERRQSYGKTGYVANQARRLSGLEQEITNLTSQSQAISARAATLTETKFPELHSQGGQSQFPTKPVLPPHDESQPPSYYVSGATLKKLDEPVCTIFPPAQQKQSSTSYGASLVSSQQSQSQQQQKSLTTLSTTSSSHQQKQQQANTVSCSLTKASATTCTNNQAYQSITAGSNLNATSTSTTTSSATGTAPSGVCPVTGTFCRPGHTCCKQQQLQQSNNNNNGSRPTASLGSAGSKPSQAAASSNITANTQSQSSAAPSAAPTPSASKRPSVSAPSNNTNNDSATGGMAPKGGAYGATTAPKRGRGILNKAVSSGVRVPTCNSCSTHIRGPFITALGKIWCPEHFHCVNGNCRRPLQDIGFVEEKGDLYCEYCFEKYLAPTCSKCAGKIKGDCLNAIGKHFHPECFACGHCGKLFGNTPFFLEDGMPYCEADWNELFTTKCFACGFPVEAGDRWVEALNHNYHSQCFNCTYCKQNLEGQSFYNKGGRPFCKNHAR
LOC111675065	NC_060954	XP_046809535.1	PDZ and LIM domain protein Zasp isoform X1	2417.16	6.31	9.07	8.08	ATGGCCCAACCTCAATTGTTGCAAATTAAATTGTCCAGATTCGACGCTCAACCCTGGGGCTTCCGTCTACAAGGTGGCACTGATTTCGCTGCTCCACTTCTTGTACAAAAGGTCAATGGTGGCAGTTTAGCTGAACAAGCTGGCTTAATGCCCGGTGATGCTGTAATTAAAATTAACGATGTCGATGTTTTCAATCTACGCCACAAAGATGCCCAAGATATTGTTGTACGTTCCGGCAATAACTTTGTTATGACTGTACAAAGAGGTGGTTCTACCTGGCGTCCACATGTTCAACCCACTGGTCAAATGCCCCAACCCAATTCACCTTATTTGCAAACAGTGACGAAAACTTCTTTGGCTCACAAACAGCAAGAGTCCCAACATATCGGCTGTGGCTATAATAATGCGGCCAAACCTTTTGGCAATGGCGTTGATGGCAACGTTAAGAGTATTGTCAATAAACAATACAACAGCCCAGTTGGCATTTATAGCGATGAATCTATTGCAGAAACCCTCTCGGCTCAGGCTGAAGTATTGGCTGGTGGTGTCCTTGGTGTTAACTTCAAGAAAAACGAAAAGGAATACCAGGCCGATAAGTCTGAAGTTTTGAAATTCTTGCGTGAAGAAGAATCTGGCCCCTCTACACCAGAGCCACACAGCACATCAAACTACTATTGGACACGAAGTCATGCCATTGGCGGCCATTACAAGCAGGATAGTGATGATGAGCGTATTGGTACACCATTACATCAGAATACATTGGCACCAGCCGCCACACATCGTCCCAGTTTGCCAACACCCAGCACAGAACCACCAAAACCCGCCGTTGCTGCCGCACCAGAAATACCTGATCCCAGACTAATTGTTATGCCAGTATGTCCGGCTCTACAGACACCGGAGTATAAGGAAGAAATGGAGGCAGCTGCAAAAGCAGCAGCATTAGGACCGGATGGACAACCTAGACCATTATCAGCTAGCGGACATCCGCCATGTGCAATGTGTGGTGTTGGCATTGTTGGTGTTTTTGTACGCATTAAGGATAGAAATTTACATGTTGAATGTTTCAAGTGTGCCACTTGTGGTACTTCATTGAAAAATCAAGGTTACTACAATTTCAATAATAAATTGTACTGTGACATCCATGCTAAATTGGCTGCTATGCAAAATCCTCCATCTGGTACTGAGGGCTATGTACCTGTACCCATTAAACCCAATACCAAATTGAGTGCTTCGACCATTTCTTCAGCCTTGAATGCTCACGGCTATAATAATGGTGTATCCAATGGTAGCTCTACCCCAGCTCCGCAAGAAGAAAATATGAACGATTTACCTTTGCCACCACCACCATCACCCACACAACTACAACAATTTGAAATATACAACAACAACAACAATAATATTAATAATAACAATAATGACAATCAACATACACGTACATTAAGTAGCCTGTCATCAATGTCAACTGGTTCGAATACTACACATTCCTCTACACAATCCTTGTCACCAACACCCTACAATTATCATCACAATAACACAATGGTGCAGCAACAACAACAACAGCAGCAGCAACAACAACAGATGACCTACTATCCAACACAAAATGAATCGACTCATTCTAGTTTGTCACTGGATCAGTATGGTTCTAGCTCACCCTTACACTCACGTCAGGCCTCATCATCATCGTCTTCGCTAAATTATGGCTGTAATAATGATAATTATGGTACAGTAACAACAACAACAGCAATAACAATACCTCCACCACCGCCACCACCACTGCCAGAGGACAATAATCAGGATTTGTATATAAATAGAATGAAACAGCTGCACAATGCGAACAATAGAAAATTGTTGATGACAAAACAAAATGAGAACGATATGAATACGTACAATAAAACTAATGTGTCATCATTAACGCCAACAGCAGCAACAACTCCACTAGGTGGAGGGGCAGCTGCAACAACACCCATTGTGCCCACCACACAAAAAGTGTATAATAAGTTTTTAAAAGAGTATTCAAATAAGTTGTTGACACAGGGTAACAATAACAACAACAACAGCAATAATACCCATTCCACTACCAACACTATGAAACATTCCGATAATATAAGCAACAACATACATTCATTTATAAATAATGGTTCCCCCAAACCCTTCATTGCTAATCAAAATTCCAACTCCAATTCCAAACAAACACAACAACAACATAATCATTATCTGCAACAACAGCAACAACAAACTAACAATAATAGTAATAATAATAATATTAGCAACAACAGCAACATTATTTATAATAGTTTACCCAGTGTTGCTGCCATCACAGCAACACTTAATAATCAATTGAAATTTGATTCATGTCAGGTTGCACCACCACCACCTCTACCAACAGCTACAACAACAACAATCACACCTTCTAGTAGCAATTTATCAATTGTAGATAAGAGTACTTTTAATAATAGTAGCAACAGTCAAATAATCAACGACAACTGCAACACCACAACTAACGAAATGTCCGCGACCACGGCCACGGGGCCAAGTGGTGACAAACCATTTGAATATGTTACATTAACCGGTAATGTTATACGTAGTGTTGTGCCACCCGGTAAGGGTAATGTTAATTACAAGGTTAACCAGGGAGGTTATGCTCGTCCTTATGGTGCTGCTCCACCAGCTGCTGCTCCCAAGTCGCCTGTCTCTTATCCACCACAACAACAACAACAATGGAATCAACCACCACCAACTCAACCCAAGCCAACTGGTGGTAATGCCTACGCAACTTTGCCACGCAGCAATGTTGGCCAACAAGAAGCCGATGAGGAAAGCTTGCAACCGCAATATGCCGAATGTTATTTCGAGGAGGACTATGAGGTGGAGCAGACTAATAGACAGCAACGTTCGAACTTCTGTTGGCCACCTCCTGAGGATGATAGTAGTCGTGCTCCTACAGCAGCTCCTTTATATATACCTCCACCTGAAACACAACACGTGGTGGCAAAGCCATTAGAAAATCCTCCGCCTCCTCCACCGGGTAATGCAGCTGTCTGCGGTCAATGTCAGTGTAGTGGTGAAACTGAGCAACAGCAGCAACAACAACAACAGCAACAACAACAACAGCAGCAACAACAACAACAAGCTCAATGGCAAAGTCGTTCGGCTCCTCAATTGACCAGTGGCGTGACTCAACAAGAATGTGAATCTGGTTCAGATTCGTATACCTCTACCAGCACTACTACCACCACCACTTCGGATGGCTATCAACGCATGTATGCGGCCCAAGTTCAGGCCTATCAAATGCAACAAGCCTACGAACAGTCTGGTTCTGAATTTGACTATCACATGGATATGGAAGTGGCCGCTATGCAGCAACAAGATCATTTGCAACTTTTATCTTCGAATTATTCCGAGAGTGGCCGGCGTAGTGCTCAAGAATGCATAGAGACTTTAGTGCCTCCCCTAAGCACCTATAGGCTAGTAGATATGGTAAGAGAGGTAACTCCCAGTCCTGTCCCCGAACCTTCTCAGGGATCACGTCATGTGGTCTTTCTGGAGGATCCCGAAGTCAAAGAAGTCGACTCATATCATCGGCAAGTAGAAAAAGGTAATGAAGATGACGAAAAACAACAAGAACAAAAACACACCACAGAAACACATGAATCCTCTTATGAGGAAGAAACTGAAGATAAAGGTTTCATCAGAGATGATCGTTCTCATATTCTGGAAAGTCAGCGTATTTTCCAACCAACTCCAGAAATAAAAATCGAAATAGCCCCTGTCAAACAAATACCTCCCACCAAAATTCCCAATCCTTGTCCCAAAGAATGGATAAACCCCATGGTACGTGTTCTAACCACAGCTCCTGAGACTCCCTTTCATATGGTTGGTTGTTTGTGTCCCAAACCTTGCGAATGTACATGTCAAGTTGATCCTGAGGCAGAAATCGCTCAGGAAATACCTGAGGAACCTCCCAAAGAACCCATACCAGAACCTTACGAAAGACCACTTTCACCAGAACCCGAAGAACCAGTACATATCAATACCATATGGGATACTCCCACGCTCACCAGCGCCATGACTATTGCTCCAGAGTTTCAGTTGAAATTTGCTCCACCTGCCTCTGAGGGCATACCTTTGCCCGAAGAGACTGAACCTTATATGCCACCACCTATTGAAGTTAAACCTTATGTTCGTGAGGATTATCGCCCAAAGACTCCCTTATTACGTGCCCTTACTACTGCTCCCGATAAACCTTTTGAAGGTCACTTTGATCGTGATGTTCCCATACATATTCTCGATTTGCCTACACCTAAAGAACATCTAACAATGAAGGATGCCTTACGCACAGCGCCCGAACGTCCGTACACTCCTCTCGATCCTGAAAATGCTACACACATGTTTGAAGAGCAACAAAAGGAAGAAGAGAAGAAAAAGCAAGAATTTCAGGTTTTGGACAGAGAAGAAGAATTGGGTTTGTCTAAGGAGGCATTGGAACAGGTGGAGTATTATACCACAGAAAAACGTAAATCATCAACATCAGCATTTGCGGCCATGCAAGCATTCCAACCATCCTCACAACCTTTATCCTCTTCTACGACACCTCGCCACTCCATTTCCTACACTAAAGAAGAAAATGATCTCGAATATAGAAAATATTATGATGCTCATGAGCGTTATCAGAAAAGACGTAGCTATTTCTCACAAAAGGAGCAAGAGCTTCTACAACAACAGCAAACCAACACTTCCTCACAACTACAAGAACAACATCAACAACAACAGACTAATACACGTGAAGAGTCCTCATTGTATTCCTCTACCAAAGCTAGCTCTTCTTCCTCTAAATCCTCTTCCGCAGTCCAACAACAACAGCAAATTACCTCATCAACATATGCTTCGAACTTAACACAAGCTACCAAATCATCCCAATCAATGGCTTATTCTGGTTCCGCAACTACCTCTACCAAAGTCGATGTACATGAAGTAATCGAAGAAGTAACCGATGAACTTGAACACTCTGAGGTTATCTTTCCACCACCCTCACCCCTTAGTCACATGAAACAAAAAACCTCATCGGGTCTCCACAGACCGGAGTCCATACCGAAATATCAGCGCAATTGGACAGTACTGCCGACACAAAGCCCTGTACGCACACCCGAACCACCAGAATTGCGTGAGAATGTTCCTTTGGCTTTTGTAGATACTCCCAAAACACCCACTACCACTAATGGCTCCAATGGTAATAATATACACAAACCAGTGGCTCAAATGTCTGCACGCTCTGTTAGTCAACAGCAATCACAATCACACCAGCAGCAGACAACTGCTTCTGCCTATAGTTCCTCTGTAATGAGTTCTAAAACTGAACAAAGGCAGCAGCAGCTGTCTTCGACAGTCACTTCCTCCACTACAACCGCTTCCGATTCGGCTAAAGAACAGCTACAGTTGACTAAACCCACTATACCAATTATTATTGAAGATCGCTCGGGACCAGTTACCATGGCTTTTCAAGCTTTAGATGAGCATATGGTGAGAGATCAATCTCAAACACCTTCCCGACCTTATACGCCTTCCATGATAAATAAACCAGCTCCCATTACGCCATATTATCAGACGCCTGAAAAATTATGCTTTGATGAATGTCCAGCTACTCATGCTCGCGATTACGATCGTCGCTCAGCTTCTCCTTTTCCAGATCGCGCTAGATCTCCAGCTCCTGGACCACCACCAAATCCCTTGGCCGCCATAAGAGCTCCTCGCATGAAGGAATCTGAAGTCTCTCCACTAAGTCCACGAGTACTGCAAGCTGGCTCTATTACCACTGGACAAAGCTATTTGGGAGCTCAACAGGCTCAACAACAAGAGAGATTACTCTCACACACCGCTACAGGCACTCAATCGGCCATGCAAAGTTTCACTCAAGAGCCGGAAAAAAGAGAAAAAATGCAAATCGGAAACATGACTGTGGAAAGGAGTGAAAAAGCTTCCCGTTTAGAGGAACAAAAACAAAGTCAAATGCAATCACACACTACAACACAAGTGGGCAATACTCAGATTGAACGCAGACGCAAAGTAACTGAAGAATTTGAACACACTTCATCGGCCAAGACAGTAGAGATACGTACTGGTTCACAATCTTCTTCCACAGAAAGGAGACAGTCTTATGGAAAAACTGGTTATGTGGCCAATCAAGCAAGACGTTTGTCCGGTCTCGAACAAGAGATCACAAACTTGACAAGCCAGTCTCAAGCCATTAGTGCTCGAGCGGCCACATTGACGGAAACGAAATTTCCCGAATTGCATAGTCAGGGCGGTCAATCGCAATTCCCCACAAAGCCAGTGCTTCCTCCTCACGATGAATCTCAGCCACCGAGCTATTACGTTTCTGGAGCCACTCTTAAAAAATTGGATGAACCGGTTTGCACGATTTTCCCACCAGCCCAACAAAAACAATCTTCAACTTCGTACGGAGCGTCATTGGTTTCTTCGCAGCAATCACAATCGCAACAACAACAGAAATCATTAACTACATTATCAACAACATCATCTTCACATCAACAAAAACAACAACAAGCTAACACTGTTAGCTGTAGTCTAACCAAAGCTTCTGCTACTACTTGTACTAATAATCAAGCTTATCAATCGATCACAGCTGGCTCTAACCTTAATGCTACTTCTACTTCTACCACTACTTCATCTGCAACTGGCACTGCACCCTCGGGTGTTTGCCCAGTAACGGGTACATTCTGTCGTCCCGGTCATACATGCTGCAAGCAGCAACAATTGCAACAATCAAATAATAATAATAATGGCTCACGACCGACTGCTTCTTTAGGTTCAGCTGGCTCTAAGCCATCACAAGCTGCAGCTTCTTCTAATATTACAGCTAATACGCAATCGCAATCTTCTGCAGCACCAAGCGCCGCACCAACACCATCTGCTTCCAAAAGACCAAGTGTTTCAGCACCTTCTAATAATACCAATAATGATTCTGCTACAGGTGGTATGGCTCCTAAGGGTGGTGCTTATGGTGCTACTACAGCTCCCAAACGTGGTCGCGGTATTTTGAACAAGGCCGTCAGCTCCGGTGTACGTGTACCAACTTGCAACAGCTGCAGCACCCACATCAGGGGTCCTTTCATTACCGCTTTGGGTAAGATCTGGTGTCCCGAACACTTCCACTGTGTCAATGGCAACTGCCGTCGTCCCTTGCAAGATATTGGCTTCGTTGAAGAGAAGGGTGATCTTTACTGTGAATATTGCTTCGAGAAATATTTGGCTCCCACTTGCAGCAAGTGTGCTGGTAAAATCAAGGGTGATTGTTTGAATGCCATTGGCAAACACTTCCATCCTGAATGCTTTGCCTGCGGTCATTGCGGCAAATTGTTCGGCAATACTCCATTCTTCCTAGAGGATGGTATGCCCTATTGTGAAGCTGATTGGAATGAATTGTTCACCACTAAATGTTTCGCTTGCGGTTTCCCCGTTGAAGCTGGCGATAGATGGGTTGAGGCCTTGAACCACAACTATCATAGCCAATGTTTCAATTGCACTTACTGCAAACAAAACTTGGAAGGTCAAAGCTTCTACAACAAGGGCGGTCGTCCCTTCTGCAAGAATCATGCTCGTTAA	MAQPQLLQIKLSRFDAQPWGFRLQGGTDFAAPLLVQKVNGGSLAEQAGLMPGDAVIKINDVDVFNLRHKDAQDIVVRSGNNFVMTVQRGGSTWRPHVQPTGQMPQPNSPYLQTVTKTSLAHKQQESQHIGCGYNNAAKPFGNGVDGNVKSIVNKQYNSPVGIYSDESIAETLSAQAEVLAGGVLGVNFKKNEKEYQADKSEVLKFLREEESGPSTPEPHSTSNYYWTRSHAIGGHYKQDSDDERIGTPLHQNTLAPAATHRPSLPTPSTEPPKPAVAAAPEIPDPRLIVMPVCPALQTPEYKEEMEAAAKAAALGPDGQPRPLSASGHPPCAMCGVGIVGVFVRIKDRNLHVECFKCATCGTSLKNQGYYNFNNKLYCDIHAKLAAMQNPPSGTEGYVPVPIKPNTKLSASTISSALNAHGYNNGVSNGSSTPAPQEENMNDLPLPPPPSPTQLQQFEIYNNNNNNINNNNNDNQHTRTLSSLSSMSTGSNTTHSSTQSLSPTPYNYHHNNTMVQQQQQQQQQQQQMTYYPTQNESTHSSLSLDQYGSSSPLHSRQASSSSSSLNYGCNNDNYGTVTTTTAITIPPPPPPPLPEDNNQDLYINRMKQLHNANNRKLLMTKQNENDMNTYNKTNVSSLTPTAATTPLGGGAAATTPIVPTTQKVYNKFLKEYSNKLLTQGNNNNNNSNNTHSTTNTMKHSDNISNNIHSFINNGSPKPFIANQNSNSNSKQTQQQHNHYLQQQQQQTNNNSNNNNISNNSNIIYNSLPSVAAITATLNNQLKFDSCQVAPPPPLPTATTTTITPSSSNLSIVDKSTFNNSSNSQIINDNCNTTTNEMSATTATGPSGDKPFEYVTLTGNVIRSVVPPGKGNVNYKVNQGGYARPYGAAPPAAAPKSPVSYPPQQQQQWNQPPPTQPKPTGGNAYATLPRSNVGQQEADEESLQPQYAECYFEEDYEVEQTNRQQRSNFCWPPPEDDSSRAPTAAPLYIPPPETQHVVAKPLENPPPPPPGNAAVCGQCQCSGETEQQQQQQQQQQQQQQQQQQQAQWQSRSAPQLTSGVTQQECESGSDSYTSTSTTTTTTSDGYQRMYAAQVQAYQMQQAYEQSGSEFDYHMDMEVAAMQQQDHLQLLSSNYSESGRRSAQECIETLVPPLSTYRLVDMVREVTPSPVPEPSQGSRHVVFLEDPEVKEVDSYHRQVEKGNEDDEKQQEQKHTTETHESSYEEETEDKGFIRDDRSHILESQRIFQPTPEIKIEIAPVKQIPPTKIPNPCPKEWINPMVRVLTTAPETPFHMVGCLCPKPCECTCQVDPEAEIAQEIPEEPPKEPIPEPYERPLSPEPEEPVHINTIWDTPTLTSAMTIAPEFQLKFAPPASEGIPLPEETEPYMPPPIEVKPYVREDYRPKTPLLRALTTAPDKPFEGHFDRDVPIHILDLPTPKEHLTMKDALRTAPERPYTPLDPENATHMFEEQQKEEEKKKQEFQVLDREEELGLSKEALEQVEYYTTEKRKSSTSAFAAMQAFQPSSQPLSSSTTPRHSISYTKEENDLEYRKYYDAHERYQKRRSYFSQKEQELLQQQQTNTSSQLQEQHQQQQTNTREESSLYSSTKASSSSSKSSSAVQQQQQITSSTYASNLTQATKSSQSMAYSGSATTSTKVDVHEVIEEVTDELEHSEVIFPPPSPLSHMKQKTSSGLHRPESIPKYQRNWTVLPTQSPVRTPEPPELRENVPLAFVDTPKTPTTTNGSNGNNIHKPVAQMSARSVSQQQSQSHQQQTTASAYSSSVMSSKTEQRQQQLSSTVTSSTTTASDSAKEQLQLTKPTIPIIIEDRSGPVTMAFQALDEHMVRDQSQTPSRPYTPSMINKPAPITPYYQTPEKLCFDECPATHARDYDRRSASPFPDRARSPAPGPPPNPLAAIRAPRMKESEVSPLSPRVLQAGSITTGQSYLGAQQAQQQERLLSHTATGTQSAMQSFTQEPEKREKMQIGNMTVERSEKASRLEEQKQSQMQSHTTTQVGNTQIERRRKVTEEFEHTSSAKTVEIRTGSQSSSTERRQSYGKTGYVANQARRLSGLEQEITNLTSQSQAISARAATLTETKFPELHSQGGQSQFPTKPVLPPHDESQPPSYYVSGATLKKLDEPVCTIFPPAQQKQSSTSYGASLVSSQQSQSQQQQKSLTTLSTTSSSHQQKQQQANTVSCSLTKASATTCTNNQAYQSITAGSNLNATSTSTTTSSATGTAPSGVCPVTGTFCRPGHTCCKQQQLQQSNNNNNGSRPTASLGSAGSKPSQAAASSNITANTQSQSSAAPSAAPTPSASKRPSVSAPSNNTNNDSATGGMAPKGGAYGATTAPKRGRGILNKAVSSGVRVPTCNSCSTHIRGPFITALGKIWCPEHFHCVNGNCRRPLQDIGFVEEKGDLYCEYCFEKYLAPTCSKCAGKIKGDCLNAIGKHFHPECFACGHCGKLFGNTPFFLEDGMPYCEADWNELFTTKCFACGFPVEAGDRWVEALNHNYHSQCFNCTYCKQNLEGQSFYNKGGRPFCKNHAR
LOC111681429	NC_060954	XP_046809534.1	uncharacterized protein LOC111681429 isoform X2	0	0	0	0	ATGATGCATACCATGGCAACGACAACGGCTACATCGGCCAACATTGTCAAAAGAAGTTATTCCGACCAAAGCGTACATGGTTACATGACAGAGCGAACTTGTTGGTGGAACGAGGTGTGCAAAGAAGAATTTCAGAATCAATTTCGATGCAAGTGTCCCCAATTCTCTTATTGCCGTTCCCCTGGTCGTTACTACAATGCATACTGCTCGATGACCGACACGGGTTATATATGGACTCAACCAACTTGGGACTGGGGACCTCAAGCATTTCCAAATATCTAA	MMHTMATTTATSANIVKRSYSDQSVHGYMTERTCWWNEVCKEEFQNQFRCKCPQFSYCRSPGRYYNAYCSMTDTGYIWTQPTWDWGPQAFPNI
LOC111689340	NC_060954	XP_046809533.1	putative ferric-chelate reductase 1 homolog isoform X2	621.33	6.35	9.05	8.13	ATGGCTCAACTTTATTATACAAATCATTTGATTTCCACAATATTTATTGTATTATTGCATTTAACAATATGGCTGCCACAAAGCACAACACTGCCACAAGGTGCACCGGAAACAATATGTGACACAATGTTGCCATTTCATGGAGGCGGTATATTACCCTCAAATGCTGTGCCACCGTTTCGAATAGAAACGTCAACGGCCACCATAGGTCAGGGACAAACACTGCGTGTTGATATTACGGGTGTACCAAGTGGTTTAGCATTTGGCGGTTTTATGATACAAGCACGCAACAATAACCCACCGTATCAAATTATTGGTCAATTTAATCCCTCCGAAGATGGTTTATCCAAATTGATGAATTGTGAAAATTCTGTCAGAAATTCTGTAACACATACTAGTACAGTGCCAAAGACCGAAATAAGTTTAGAATGGCAATCACCAGTAGATTTTGAAGGTGAAATTGTTTTCAACTCAACAGTGGCTCAAGCTTATGACACTTTCTGGGTTGGCTTACCATCATCCCCAGTAAGTGTAGTAAAACGTGAAATAGCACCACAAGGTCCAACAACGCCTAGACCATCTTTTGCGCCCAGTACTCGTACACCATATGTACCAGAATATGTACCACCACCACCAGCTCCAGTAGCCGATGATCCTTTCTACGCCGAGTGTGGCACTAGTAAAAACTGCTTTGGCAACAAAGACGGTTGTGTGGATAGTAAAACATGTGATTTTGTTGCAGCTGTTAAAGTACGAGGTGGAATCTATGAATTTGAATTGAAATCTAAAGCCGCCAATGCCGCTTATGTTGCCTTGGGTCTTTCCGAAGACAATCAAATGGGTGATGATTTGGTTATAGAGTGTATACCTCAAAATGGTAAGGTTTCAATGTATAGTTCTCTGACCTCGGGTAAAGCAGCAGGTTATGGTGTTAGTCGTTTGGGAGTGCCACAAAATACTGCCCGTTTGGTGGAGAGTTCAGTGGTTAATGGTGTTATATACTGTAAAGTAGAACGTGATCCTGTTACCAAAGTAGGAAATCGCATATTTGATTTGGAAAATAATAAATACTATTTACTTTTGGCGGCTGGTTCCGGTTTAAAAGAAAATGGTGTTGGTTATCATAATATAGGACGTTTACCCTCCGATAAAGCTATTAATTTGGCAGATTTACAAGACTTGGGTGCTGCTTCTACCTTAATGTTGCGTTTACATGGCAGTTTTATGATAGCTGCCTGGATTGGTACCACTTCTTTGGGTATTATTTTCGCACGTTATTTCAAACAAACTTGGGTGGGCAGTCAAATGTGTGGCAAGGATCAATGGTTTGCTTGGCATCGTATTTGTATGGTTACCACCTGGACTTTGACTATGGCTGCCTTTATTATCATTTTCGTGGAAATAGATGGTTGGTCTGGTGAACGTAATCCTCATGCTATTTTGGGTACTATTACCACAATATTATGCTTTATACAACCTATTGGTGCTTTATTCAGACCGGCTCCTAATTCCAAAAACCGTCCCTTCTTCAATTGGGCCCATTGGTTGGGTGGCAATTTAGCTCATTTATTGGCCATTGTTACCATATTCTTTTCGGTAAAATTAGCTAAGGCACAGCTACCAGAATGGATGGATTGGATATTGGTGGCTTATGTTGCTTTCCATGTTGTGGTACATTTAATATTTTCAATATCGGGATGTTCATCGGATAAACAGCATACGAAACGTGTTAATGATTTCCAAATGGGCAATGTGGGTCATCATCATGGTATGCGTAATAATATGAAAATGGAACGTAAAATGGATGCACCATATGCCGGTTTCCGCAAAGGTTTATTGGTTGTTTACACAGTGGTCTTGATTCTATTCGTGGTGGCTTTAATAGTTATTGTAGCTTTAGCTCCCATAGAGGATACCTTTAATAAATTAAAATCAAAATTAAATTAA	MAQLYYTNHLISTIFIVLLHLTIWLPQSTTLPQGAPETICDTMLPFHGGGILPSNAVPPFRIETSTATIGQGQTLRVDITGVPSGLAFGGFMIQARNNNPPYQIIGQFNPSEDGLSKLMNCENSVRNSVTHTSTVPKTEISLEWQSPVDFEGEIVFNSTVAQAYDTFWVGLPSSPVSVVKREIAPQGPTTPRPSFAPSTRTPYVPEYVPPPPAPVADDPFYAECGTSKNCFGNKDGCVDSKTCDFVAAVKVRGGIYEFELKSKAANAAYVALGLSEDNQMGDDLVIECIPQNGKVSMYSSLTSGKAAGYGVSRLGVPQNTARLVESSVVNGVIYCKVERDPVTKVGNRIFDLENNKYYLLLAAGSGLKENGVGYHNIGRLPSDKAINLADLQDLGAASTLMLRLHGSFMIAAWIGTTSLGIIFARYFKQTWVGSQMCGKDQWFAWHRICMVTTWTLTMAAFIIIFVEIDGWSGERNPHAILGTITTILCFIQPIGALFRPAPNSKNRPFFNWAHWLGGNLAHLLAIVTIFFSVKLAKAQLPEWMDWILVAYVAFHVVVHLIFSISGCSSDKQHTKRVNDFQMGNVGHHHGMRNNMKMERKMDAPYAGFRKGLLVVYTVVLILFVVALIVIVALAPIEDTFNKLKSKLN
LOC111689340	NC_060954	XP_046809532.1	putative ferric-chelate reductase 1 homolog isoform X1	621.33	6.29	8.97	8.05	ATGGCTCAACTTTATTATACAAATCATTTGATTTCCACAATATTTATTGTATTATTGCATTTAACAATATGGCTGCCACAAAGCACAACACTGCCACAAGGTGCACCGGAAACAATATGTGACACAATGTTGCCATTTCATGGAGGCGGTATATTACCCTCAAATGCTGTGCCACCGTTTCGAATAGAAACGTCAACGGCCACCATAGGTCAGGGACAAACACTGCGTGTTGATATTACGGGTGTACCAAGTGGTTTAGCATTTGGCGGTTTTATGATACAAGCACGCAACAATAACCCACCGTATCAAATTATTGGTCAATTTAATCCCTCCGAAGATGGTTTATCCAAATTGATGAATTGTGAAAATTCTGTCAGAAATTCTGTAACACATACTAGTACAGTGCCAAAGACCGAAATAAGTTTAGAATGGCAATCACCAGTAGATTTTGAAGGTGAAATTGTTTTCAACTCAACAGTGGCTCAAGCTTATGACACTTTCTGGGTTGGCTTACCATCATCCCCAGTAAGTGTAGTAAAACGTGAAATAGCACCACAAGGTCCAACAACGCCTAGACCATCTTTTGCGCCCAGTACTCGTACACCATATGTACCAGAATATGTACCACCACCACCAGCTCCAGTAGCCGATGATCCTTTCTACGCCGAGTGTGGCACTAGTAAAAACTGCTTTGGCAACAAAGACGGTTGTGTGGATAGTAAAACATGTGATTTTGTTGCAGCTGTTAAAGTACGAGGTGGAATCTATGAATTTGAATTGAAATCTAAAGCCGCCAATGCCGCTTATGTTGCCTTGGGTCTTTCCGAAGACAATCAAATGGGTGATGATTTGGTTATAGAGTGTATACCTCAAAATGGTAAGGTTTCAATGTATAGTTCTCTGACCTCGGGTAAAGCAGCAGGTTATGGTGTTAGTCGTTTGGGAGTGCCACAAAATACTGCCCGTTTGGTGGAGAGTTCAGTGGTTAATGGTGTTATATACTGTAAAGTAGAACGTGATCCTGTTACCAAAGTAGGAAATCGCATATTTGATTTGGAAAATAATAAATACTATTTACTTTTGGCGGCTGGTTCCGGTTTAAAAGAAAATGGTGTTGGTTATCATAATATAGGACGTTTACCCTCCGATAAAGCTATTAATTTGGCAGATTTACAAGACTTGGGTGCTGCTTCTACCTTAATGTTGCGTTTACATGGCAGTTTTATGATAGCTGCCTGGATTGGTACCACTTCTTTGGGTATTATTTTCGCACGTTATTTCAAACAAACTTGGGTGGGCAGTCAAATGTGTGGCAAGGATCAATGGTTTGCTTGGCATCGTATTTGTATGGTTACCACCTGGACTTTGACTATGGCTGCCTTTATTATCATTTTCGTGGAAATAGATGGTTGGTCTGGTGAACGTAATCCTCATGCTATTTTGGGTACTATTACCACAATATTATGCTTTATACAACCTATTGGTGCTTTATTCAGACCGGCTCCTAATTCCAAAAACCGTCCCTTCTTCAATTGGGCCCATTGGTTGGGTGGCAATTTAGCTCATTTATTGGCCATTGTTACCATATTCTTTTCGGTAAAATTAGCTAAGGCACAGCTACCAGAATGGATGGATTGGATATTGGTGGCTTATGTTGCTTTCCATGTTGTGGTACATTTAATATTTTCAATTTTCTTGTGTATTCAGATATCGGGATGTTCATCGGATAAACAGCATACGAAACGTGTTAATGATTTCCAAATGGGCAATGTGGGTCATCATCATGGTATGCGTAATAATATGAAAATGGAACGTAAAATGGATGCACCATATGCCGGTTTCCGCAAAGGTTTATTGGTTGTTTACACAGTGGTCTTGATTCTATTCGTGGTGGCTTTAATAGTTATTGTAGCTTTAGCTCCCATAGAGGATACCTTTAATAAATTAAAATCAAAATTAAATTAA	MAQLYYTNHLISTIFIVLLHLTIWLPQSTTLPQGAPETICDTMLPFHGGGILPSNAVPPFRIETSTATIGQGQTLRVDITGVPSGLAFGGFMIQARNNNPPYQIIGQFNPSEDGLSKLMNCENSVRNSVTHTSTVPKTEISLEWQSPVDFEGEIVFNSTVAQAYDTFWVGLPSSPVSVVKREIAPQGPTTPRPSFAPSTRTPYVPEYVPPPPAPVADDPFYAECGTSKNCFGNKDGCVDSKTCDFVAAVKVRGGIYEFELKSKAANAAYVALGLSEDNQMGDDLVIECIPQNGKVSMYSSLTSGKAAGYGVSRLGVPQNTARLVESSVVNGVIYCKVERDPVTKVGNRIFDLENNKYYLLLAAGSGLKENGVGYHNIGRLPSDKAINLADLQDLGAASTLMLRLHGSFMIAAWIGTTSLGIIFARYFKQTWVGSQMCGKDQWFAWHRICMVTTWTLTMAAFIIIFVEIDGWSGERNPHAILGTITTILCFIQPIGALFRPAPNSKNRPFFNWAHWLGGNLAHLLAIVTIFFSVKLAKAQLPEWMDWILVAYVAFHVVVHLIFSIFLCIQISGCSSDKQHTKRVNDFQMGNVGHHHGMRNNMKMERKMDAPYAGFRKGLLVVYTVVLILFVVALIVIVALAPIEDTFNKLKSKLN
LOC111689340	NC_060954	XP_046809531.1	putative ferric-chelate reductase 1 homolog isoform X1	621.33	6.29	8.97	8.05	ATGGCTCAACTTTATTATACAAATCATTTGATTTCCACAATATTTATTGTATTATTGCATTTAACAATATGGCTGCCACAAAGCACAACACTGCCACAAGGTGCACCGGAAACAATATGTGACACAATGTTGCCATTTCATGGAGGCGGTATATTACCCTCAAATGCTGTGCCACCGTTTCGAATAGAAACGTCAACGGCCACCATAGGTCAGGGACAAACACTGCGTGTTGATATTACGGGTGTACCAAGTGGTTTAGCATTTGGCGGTTTTATGATACAAGCACGCAACAATAACCCACCGTATCAAATTATTGGTCAATTTAATCCCTCCGAAGATGGTTTATCCAAATTGATGAATTGTGAAAATTCTGTCAGAAATTCTGTAACACATACTAGTACAGTGCCAAAGACCGAAATAAGTTTAGAATGGCAATCACCAGTAGATTTTGAAGGTGAAATTGTTTTCAACTCAACAGTGGCTCAAGCTTATGACACTTTCTGGGTTGGCTTACCATCATCCCCAGTAAGTGTAGTAAAACGTGAAATAGCACCACAAGGTCCAACAACGCCTAGACCATCTTTTGCGCCCAGTACTCGTACACCATATGTACCAGAATATGTACCACCACCACCAGCTCCAGTAGCCGATGATCCTTTCTACGCCGAGTGTGGCACTAGTAAAAACTGCTTTGGCAACAAAGACGGTTGTGTGGATAGTAAAACATGTGATTTTGTTGCAGCTGTTAAAGTACGAGGTGGAATCTATGAATTTGAATTGAAATCTAAAGCCGCCAATGCCGCTTATGTTGCCTTGGGTCTTTCCGAAGACAATCAAATGGGTGATGATTTGGTTATAGAGTGTATACCTCAAAATGGTAAGGTTTCAATGTATAGTTCTCTGACCTCGGGTAAAGCAGCAGGTTATGGTGTTAGTCGTTTGGGAGTGCCACAAAATACTGCCCGTTTGGTGGAGAGTTCAGTGGTTAATGGTGTTATATACTGTAAAGTAGAACGTGATCCTGTTACCAAAGTAGGAAATCGCATATTTGATTTGGAAAATAATAAATACTATTTACTTTTGGCGGCTGGTTCCGGTTTAAAAGAAAATGGTGTTGGTTATCATAATATAGGACGTTTACCCTCCGATAAAGCTATTAATTTGGCAGATTTACAAGACTTGGGTGCTGCTTCTACCTTAATGTTGCGTTTACATGGCAGTTTTATGATAGCTGCCTGGATTGGTACCACTTCTTTGGGTATTATTTTCGCACGTTATTTCAAACAAACTTGGGTGGGCAGTCAAATGTGTGGCAAGGATCAATGGTTTGCTTGGCATCGTATTTGTATGGTTACCACCTGGACTTTGACTATGGCTGCCTTTATTATCATTTTCGTGGAAATAGATGGTTGGTCTGGTGAACGTAATCCTCATGCTATTTTGGGTACTATTACCACAATATTATGCTTTATACAACCTATTGGTGCTTTATTCAGACCGGCTCCTAATTCCAAAAACCGTCCCTTCTTCAATTGGGCCCATTGGTTGGGTGGCAATTTAGCTCATTTATTGGCCATTGTTACCATATTCTTTTCGGTAAAATTAGCTAAGGCACAGCTACCAGAATGGATGGATTGGATATTGGTGGCTTATGTTGCTTTCCATGTTGTGGTACATTTAATATTTTCAATTTTCTTGTGTATTCAGATATCGGGATGTTCATCGGATAAACAGCATACGAAACGTGTTAATGATTTCCAAATGGGCAATGTGGGTCATCATCATGGTATGCGTAATAATATGAAAATGGAACGTAAAATGGATGCACCATATGCCGGTTTCCGCAAAGGTTTATTGGTTGTTTACACAGTGGTCTTGATTCTATTCGTGGTGGCTTTAATAGTTATTGTAGCTTTAGCTCCCATAGAGGATACCTTTAATAAATTAAAATCAAAATTAAATTAA	MAQLYYTNHLISTIFIVLLHLTIWLPQSTTLPQGAPETICDTMLPFHGGGILPSNAVPPFRIETSTATIGQGQTLRVDITGVPSGLAFGGFMIQARNNNPPYQIIGQFNPSEDGLSKLMNCENSVRNSVTHTSTVPKTEISLEWQSPVDFEGEIVFNSTVAQAYDTFWVGLPSSPVSVVKREIAPQGPTTPRPSFAPSTRTPYVPEYVPPPPAPVADDPFYAECGTSKNCFGNKDGCVDSKTCDFVAAVKVRGGIYEFELKSKAANAAYVALGLSEDNQMGDDLVIECIPQNGKVSMYSSLTSGKAAGYGVSRLGVPQNTARLVESSVVNGVIYCKVERDPVTKVGNRIFDLENNKYYLLLAAGSGLKENGVGYHNIGRLPSDKAINLADLQDLGAASTLMLRLHGSFMIAAWIGTTSLGIIFARYFKQTWVGSQMCGKDQWFAWHRICMVTTWTLTMAAFIIIFVEIDGWSGERNPHAILGTITTILCFIQPIGALFRPAPNSKNRPFFNWAHWLGGNLAHLLAIVTIFFSVKLAKAQLPEWMDWILVAYVAFHVVVHLIFSIFLCIQISGCSSDKQHTKRVNDFQMGNVGHHHGMRNNMKMERKMDAPYAGFRKGLLVVYTVVLILFVVALIVIVALAPIEDTFNKLKSKLN
LOC111689338	NC_060954	XP_046809530.1	FAS-associated factor 1	1060.5	9.8	14.3	12.54	ATGTCTGAAAACAAAGATGAAATATTGGCCAATTTTCAGAGCATAACTGGTATAGATGATGTGGGTGAAGCATTTTCCCATTTGGAGGATTGTAACTGGGATTTAATGGCTGCTATACAAAGGGTCATACCACAAGATGATCCTACGCTAGACACACCAGTTGTTCCTTCACTGAGATCGGAATCTTCAGGTCTATTGGGTCGTAATGCCAGCAGTAGTTCAGCTTTAAATAATTTCTCTACTGCACCTGGCCCATCCACAAGAAATTGTCCTCGTTGGCTGAAAAATGCCTCTACAAATAATCTGGGCAGCAGTGCTGCTGAAAGTGCATTCGTACCAGTTGCTTCAACATCATCAGATGCCGATATTATCGATCTCACCTCAGATATGGATATAGCTGAGCATAGAACATCAACAAATGCAATGGCTTCATTGTCATCATCATCAGCACCCTCATTGATAAGACAAATTATATTTAATATACATTTTGATCAACAAATCTATGATATACGACTGCCCTCCACTTCAACCATTGAACAATTGAAGAATAAGATACACGATGTTACTGGAGTGCCGATATGTCGTCAAGCAATACGCGGCTGGCCGCCTGCTAAATTAAATCAAGCTCAAATACCAACAACTCAATTGTCTAGCTTAGGTTTGTCGGGTGAAAATGAATTAATATTGATTGATTTAACCGAAGAAGGCTATATGGATTTTGAAAACGATGAAGTCTCTAGCCGTTTGGATAAAAATTTTGTACTTACCATTGTCCAACAGCCCAGTGGTGTAAGACATGAATTGAATTTCTCTGGTCGTACTACCATAGAGGATGTAAAAACAAAAGTTTACTATGTTACAGAGATTGCTGTGAGACATCAAGAATGGACTGGTTGGCCTCATGGTTGTGATAATGAAACAACATTAGCGCAATCTGGCATACAATTAAATCATAATTTTATTCTACATAATGCAGCTGATAAAATGCGTAATAATACTAATAATTCATCTTCCACAACAAGAAGTTCCAATGCTGTTGGTCTTGATACTGATAGTTCGGCTGATGAATTTGAAGATGCCTCAGACTTTAATGCATGTGAAGAATTCTTTACAGATCCTCCACCAGTACAATCCACAACCAGACATTTAATACCTAATAATACAGACAGTGAAACAACGGGCTCCTTACAGTTTGTTGAAAATTATAAACAACGTTTTGGTGAACCATGTCCATTCTTCTTTACTGGCAGTCTAGAAGATGCTCTTAAAGAGGCCTGTCACAAACCAGCTAGAGAGCGTAAATTATTGGCGATTTATTTGCATCATGGTGAAAGTATTTTAACAAATGTTTTCTGTGATCGTTTAATGAAACATGAAAGCATATTACAAACATTTGCTGAAAATTTTATTGTTTATGGCTGGGATTTAACGCATGAAAGCAATAAACATTTATTTTTATCTTCGGTTACTGGCTGCATTAGTAATACCGCCTCCATGACTGTACGTAATATTTCTATAGATAAATTACCTTCGATATTGGTAATTGGTAAAAGTCGTTTATCGGGTCGTACATCATGTGAAATTTTATCTGTGATTCATGGCAATGTTGGTTTGGATGATTTATTGTCTCGTTTATTGGAATCGGTTGAAATGTACAATCAACATTTACAAGGTGAAATTAGCGAAGAAGATGCTCGTGCTGCACGCGATCAAGTTAAAGCCGAACAAGATATGGCTTATCAGGAAACATTACAGGCTGATATTGCCAAAGAAGCTGCTAAACGTCAAAAAGAAGCTGCTCTAGCAGCTGAACGTCAACGTTTGGAATCGGAAAAAGCCGAAGAAGATGCTAGACGTGAATCGATTAGATTAGTGGCTGAACAATCATTACCCAAAGAGCCAGCTGAAACGGAAACGAATATATCGAAAATTCGAGTACGTAAACCAACTGGAGACTTTTTAGAACGTAGATTTTATGCAAATAACACTTTACAGGATCTATTAAACTATGTAGCATCGAATGGTTTCTTAATTGATGAGTTTAAATTGATATCCAGTTGGCCAAGACGTGATTTGACCTCTATAGATGCCCAGCAAACTTTGCAAGCATTAAAATTGTATCCTCAGGAGACTGTCATACTAGAAGAACGATGA	MSENKDEILANFQSITGIDDVGEAFSHLEDCNWDLMAAIQRVIPQDDPTLDTPVVPSLRSESSGLLGRNASSSSALNNFSTAPGPSTRNCPRWLKNASTNNLGSSAAESAFVPVASTSSDADIIDLTSDMDIAEHRTSTNAMASLSSSSAPSLIRQIIFNIHFDQQIYDIRLPSTSTIEQLKNKIHDVTGVPICRQAIRGWPPAKLNQAQIPTTQLSSLGLSGENELILIDLTEEGYMDFENDEVSSRLDKNFVLTIVQQPSGVRHELNFSGRTTIEDVKTKVYYVTEIAVRHQEWTGWPHGCDNETTLAQSGIQLNHNFILHNAADKMRNNTNNSSSTTRSSNAVGLDTDSSADEFEDASDFNACEEFFTDPPPVQSTTRHLIPNNTDSETTGSLQFVENYKQRFGEPCPFFFTGSLEDALKEACHKPARERKLLAIYLHHGESILTNVFCDRLMKHESILQTFAENFIVYGWDLTHESNKHLFLSSVTGCISNTASMTVRNISIDKLPSILVIGKSRLSGRTSCEILSVIHGNVGLDDLLSRLLESVEMYNQHLQGEISEEDARAARDQVKAEQDMAYQETLQADIAKEAAKRQKEAALAAERQRLESEKAEEDARRESIRLVAEQSLPKEPAETETNISKIRVRKPTGDFLERRFYANNTLQDLLNYVASNGFLIDEFKLISSWPRRDLTSIDAQQTLQALKLYPQETVILEER
LOC111674532	NC_060950	XP_046809529.1	choline/ethanolamine kinase isoform X1	692.5	9.19	12.4	11.76	ATGAAACAAAGTGTGACTAGAAAAGTGGGTAAAAAACCAATATCTCATGAAAGGGTGTGGCAATTATTTGGACCACAAGCCACTTTGGAGGAAATGCGTCTTGCTGCTTCACGCATATGTCGTGATTACTTAAATGGACGTTGGAAGGTAGTGCCAGCTGAACAATTGATATTCAAAAGAATCAGTGGTGGTCTTTCGAATTTTTTGTATTATGTAAGTCTGCCACCACAGCAAGATAATGCTAATGAGTCGGTAGATTATCAGGCACCACAAGCAATGGAAACCTCTTTGGATCGTGCCACTGCAACTGCTTTACTCACCTCTGTAGATGATGAAAATAGAAATGAGCCCCATTACAATGAATTGGTGGCAGCAGTGGGCGATATGAATGGCAATAAACGTAAAAGATTTGACAGTGCCTCTTCTGGCTGTTCAGCCGCTTTAAGACAAAATGAACCCGAGGAAGTACTCTTACGTATATATGGTCAATCGCATGGCGAAGATGCTCTCGAGGCTATGATTACCGAATCTGTAGTCTTTGCTTTACTCAGCGAGCGTCATTTTGGTCCTAAACTTCATGGTATATTCCCCGGAGGTCGTATTGAACAGTATATACCCGCTAGAGCTTTACTTACAACTGAACTCTCCGATCCCAAGATTTCGCTTAAGATAGCCGAAAAAATGGGTGAAATTCATGGTCTTAATATACCTATGTCCAAAGAACCCGACTGGGTTTGGAATTGTATGAATCGTTGGCAACGTCATTTGCCCGCAATTTTAAGTCGTAACGATTGGCAAGAGAATCAAAAACATGCCGAATTTGTACGCAATTTAAATTATGCCGAGGAAACTAAATGGCTTAAATCGGTTATTGATCAGGGACAATATCCTGTTCTATTTTGTCACAATGATTTTCAAGAGGGTAATATATTGTTAAGAAGTAATAGTTCATCTGAAGAAACAAATTTAAACGATTCTCTTATGGATACAAATAATGAGGAGGGTGATGTTTTAAATAACAAACGCTCCAGAACTGATCTTAATACATCAGCAGATTCTGCACTTTGTTCACAGGATTCCGCCGAACCAGATCTAATGATTATCGATTTTGAATATTGTGCCTATAACTACAGAGGTTTTGATTTGGCAAATCATTTCCTTGAATGGACCTTTGACTATAGTAATCCCGTGTTTCCTTTCTATCATCATTACAAACAACAATTTCCTAATCTCGAACAGAGACAACAATTTATAAGATCCTATTTGAAGAGATTAAATGAAAGTGAAGATGATTGGGAACCCACACAAAAGGAAATCGATGATGTTGATAATGAAATTAAATTATTTAAAATGTTCTCGCATCTCTTCTGGAGTTTGTGGTCGGTGGTAAATGTGACCTCTAACATAGAATTTGGTTATTGGGACTATGCTATTACACGTATAAATGAATATTTGCAACTCAAAGAGAATTTCATTGCTGAAAATACTTTAAAAGTTTGA	MKQSVTRKVGKKPISHERVWQLFGPQATLEEMRLAASRICRDYLNGRWKVVPAEQLIFKRISGGLSNFLYYVSLPPQQDNANESVDYQAPQAMETSLDRATATALLTSVDDENRNEPHYNELVAAVGDMNGNKRKRFDSASSGCSAALRQNEPEEVLLRIYGQSHGEDALEAMITESVVFALLSERHFGPKLHGIFPGGRIEQYIPARALLTTELSDPKISLKIAEKMGEIHGLNIPMSKEPDWVWNCMNRWQRHLPAILSRNDWQENQKHAEFVRNLNYAEETKWLKSVIDQGQYPVLFCHNDFQEGNILLRSNSSSEETNLNDSLMDTNNEEGDVLNNKRSRTDLNTSADSALCSQDSAEPDLMIIDFEYCAYNYRGFDLANHFLEWTFDYSNPVFPFYHHYKQQFPNLEQRQQFIRSYLKRLNESEDDWEPTQKEIDDVDNEIKLFKMFSHLFWSLWSVVNVTSNIEFGYWDYAITRINEYLQLKENFIAENTLKV
LOC111679193	NC_060954	XP_046809528.1	D-glucuronyl C5-epimerase B isoform X2	93.5	1	1.24	1.27	ATGACACTGATAACACGTGAACCGATTTTCTTCTTTATAATGCGTTTAAATTTAAAAGCTGTCCTTTTGCTACTCACCGTTGCTGTGGTGGTTATAACCTGTGCCGTTTATATGCGTTGTGCAGAATTTACATTTCCCCATGATTTGGTCAAAAGATGGGATCGTAAATTGTATGCCGTTGGCGGCAATAGTGACTTACTTAATAATAATTTAGGCGAAGGTGGAGGAGGAGGAGGGCTAGTTGATGGTGATGTCAGTGATTTAACACCTCTACAAGATATAGAGTGCCTAATTAATCAAGAATATACAATACGTTGTAAACGTGATGAAGAAGATCATGAGATCTATGTGCCATTTTCATTTATACGTAATTATTTTGATATATCGGGTTCGATGAGTAATCCCTCCTCACCACAAGCTATAGAGGGTAATAATGAGGTACAAGCACCAGCAGCAAAGTTTATGTGGATGCATAGTACGGCGAAAATAAATTTACCAAAGGGTAAATATGATCCTCGAGGATTGTTTATGTATTTTGAAAATTACAATGTAGAGGTACGTGATCGTGTTAAATGTATAAGTGCAGCCGATGGTGTACCCATTAGTACACAATGGGAAAAGCGCGGCTATTTTTATCCCACACAAATAGCTCAGTTTGCTTTGTCACATTACAGTAAGAATCTTACAGAACCAGAGCCAAGAATAAGAATTCTTGAAAATGCCGATAATGTGTTAAATACTTGGTCCATACCAAAAGGCAGTAATCTTACACGCAAATGGCATCCGAAATTTAATTCATCTGTTATACAATATGAAACTGCCATAGATTTTGATAGCGCTATAACACTTAATAATATAGATCAAACTTTGGACTTAGTTTTAAATATAGATTTATTGCTTATTACAAATAGTAGTAGTCTAATGGTGACGGTAGAAAATCACGAAACAAAACGTACTTATCGTGTTCATTATATACCAGCCGATCTGCTGTTAAGTGTACAAGATGAGAATATTTATTATGGCCTGAGTGTGCAGGCCCTTAATAAATGGCGTCATTTAACGCGTGATCTTCATATCGATGTACAAAAGGGCCTGGCCATGGAGAGTCCTAAAAAGTCTGGCATTAAAATTAAACGTTCAGAATTACGTATTGTATCGATATCTTTAATGGGTATTGGTTTCTTTGACAATATTACTTTGTCGACGTACAATCATTTGGCTCATTTCTACGATGCTGCCGAATGGTTTGTTAATAATCAAGATCTACGTACTGGTGGCTGGCCCAATCCAGTGAGGCGTAGTTTAAATGGTTTTGCCGAATTGAGATCCGGTTGGTTGTCTGCCATGGGTCAGGGTCATGCTATATCAGTGTTGGCGAGAGCCTATTGGCATTCGGGCGGTGATAAAAGGTACTTAAAAGCGGCGTCATTAGGTTTAAAGCCTTATCGAGTATTATCGAAAGATGGTGGTGTGCTGGCGCAGTTTATGGATAAATATTATTGGTATGAAGAATATCCAACTACTCCAGCTTCGTTTGTTTTAAATGGCTTCATTTACTCCCTATTGGGTTTATATGATCTTAATTCTACGGCTCCCTCGAATATTGCCAATGAAGCGGGTAAACTTTTCAATCAGGGCATGATATCCCTTAAGAAAATGTTACTTCTCTACGACACTGGTTCGGGTACCAGTTATGATTTGCGACATTTAAGTTTAGGCGTTGCGCCAAATTTAGCACGTTGGGATTATCATGCTACGCATGTTAATCAATTGCTACTCTTGGCCACAATCGATTCAGATCCAATTATATCACAGACTGCCGAACGTTGGAAGGGTTATATGTTTGGTAAACGAGCTAAACACAATTGA	MTLITREPIFFFIMRLNLKAVLLLLTVAVVVITCAVYMRCAEFTFPHDLVKRWDRKLYAVGGNSDLLNNNLGEGGGGGGLVDGDVSDLTPLQDIECLINQEYTIRCKRDEEDHEIYVPFSFIRNYFDISGSMSNPSSPQAIEGNNEVQAPAAKFMWMHSTAKINLPKGKYDPRGLFMYFENYNVEVRDRVKCISAADGVPISTQWEKRGYFYPTQIAQFALSHYSKNLTEPEPRIRILENADNVLNTWSIPKGSNLTRKWHPKFNSSVIQYETAIDFDSAITLNNIDQTLDLVLNIDLLLITNSSSLMVTVENHETKRTYRVHYIPADLLLSVQDENIYYGLSVQALNKWRHLTRDLHIDVQKGLAMESPKKSGIKIKRSELRIVSISLMGIGFFDNITLSTYNHLAHFYDAAEWFVNNQDLRTGGWPNPVRRSLNGFAELRSGWLSAMGQGHAISVLARAYWHSGGDKRYLKAASLGLKPYRVLSKDGGVLAQFMDKYYWYEEYPTTPASFVLNGFIYSLLGLYDLNSTAPSNIANEAGKLFNQGMISLKKMLLLYDTGSGTSYDLRHLSLGVAPNLARWDYHATHVNQLLLLATIDSDPIISQTAERWKGYMFGKRAKHN
LOC111688798	NC_060954	XP_046809527.1	LOW QUALITY PROTEIN: protein sine oculis	238	3.5	4.9	4.48	ATGCTACAACATCCCGCCACTGATTTTACGATTTGGCTGCTGCCAATGCTGCTGTTTTAACATCACGCCAAACTCCACCATATAGTCCTACCGGACTAACGGTTTCGGGTTTAACGAACAATAATAACAATAGCACAAGCAATAATAACAACAATTTGGATATGTTGTCTCACATGGTAATACCAATAGTGTACCGGGTTCTACTCATTTGGGTGGTAATCAGAATACAAGTACAAATGGTGGCGGTGGTGGCGCTAGTAATGGCGCCAATGGTCGCGAGTCGTTGCCCATTTTGGTTTTACCAGGAACAGGTGGCGTGTGTATGTGAGGTTTTACAACAAGCTGGTAATATTGAAAGACTGGGCCGTTTCCTATGGTCATTGCCACAATGTGATAAATTGCAATTAAACGAATCTGTGCTAAAAGCCAAGGCCGTTGTTGCATTCCATCGCGGTCAATACAAAGAATTGTATCGATTGTTAGAACATCATCAATTCTCACCACACAATCATGCTAAATTGCAAGCGCTGTGGTTAAAAGCTCATTATGTGGAAGCCGAAAAACTGCGTGGAAGACCATTAGGTGCTGTGGGTAAATATCGTGTTCGTCGTAAATTTCCACTGCCGCGCACAATTTGGGATGGTGAAGAAACAAGTTATTGTTTTAAGGAAAAATCTCGTTCTGTTTTAAGAGACTGGTATGCGCACAATCCTTATCCCTCACCGCGTGAAAAACGTGAACTAGCAGAGGCTACGGGACTGACAACAACACAGGTTTCTAATTGGTTCAAAAATCGAAGACAAAGAGATCGTGCAGCGGAACATAAAGATGGCAACTCGGATAAACAACATCTAGACTCATCGAGTGATTCTGAAATGGAAGGTGCTCTTATGCAACATCATAGCAGCACAACATCCGCCAATAATAACAATACAACGAATAGCAATAATCATCATCATACAACGTCACATCATCATCACCATCATCATCAGCAGCAACAACAGACGCTATCGCAACAGCAACAACATGCAGCACAACAATCTCCCAATCAAACGCTCAGCAATCATCATACACATCATCACCAACAGCAGCAGCAACAACAAAGTCATCACAGTTCGGCTAATATCTCTTCACACACCACTGTCGATCATAGTTTAAGTGCTCAACTGGTTGGTGGACCAGCTTTATCAGCTGCTGCTGCAGCCGCCGCTGCCATAGGTTCTGCTAAAGGTGCCGGTAATGCATCCGCCGCACAAATGGCTCCTTTACCCGCTGCCGTAGCCTATTCACATTTACATAATGTTATGAGTTCTATGCCCATTTATGATATGAGTGAATATCAACATTTATGA	MLQHPATXFYDLAAANAAVLTSRQTPPYSPTGLTVSGLTNNNNNSTSNNNNNLDMLSHXGNTNSVPGSTHLGGNQNTSTNGGGGGASNGANGRESLPXFWFYQEQVACVCEVLQQAGNIERLGRFLWSLPQCDKLQLNESVLKAKAVVAFHRGQYKELYRLLEHHQFSPHNHAKLQALWLKAHYVEAEKLRGRPLGAVGKYRVRRKFPLPRTIWDGEETSYCFKEKSRSVLRDWYAHNPYPSPREKRELAEATGLTTTQVSNWFKNRRQRDRAAEHKDGNSDKQHLDSSSDSEMEGALMQHHSSTTSANNNNTTNSNNHHHTTSHHHHHHHQQQQQTLSQQQQHAAQQSPNQTLSNHHTHHHQQQQQQQSHHSSANISSHTTVDHSLSAQLVGGPALSAAAAAAAAIGSAKGAGNASAAQMAPLPAAVAYSHLHNVMSSMPIYDMSEYQHL
LOC111679089	NC_060950	XP_046809526.1	sodium-dependent proline transporter-like	180.5	1.77	2.49	2.26	ATGAAATCACTGTATTCCGAAGCAAAACAACATTTAAGCAATTGTATGCCGGCATCGTCCACTTCTAATGCGAATACAAATGATAAACATGAACTTGGACATGAATACAATTATGACAGCGCAAATGGAGATGTGTTTAGCGCAGACGATGAGTGTGTTAGTGGCAGTGATGGTGGCATCGGTGCTGGGGATCACGATCATGAAACGATGACATGCAGAGACAATACATTAAATTGTCATCGTAGACATTCACAGACAACAACGCCCCCCACAATAGGGCTTAACAATAATTTCATTACAAATGCCACAACGTATGACACGCTGCAGAAACCATTTAAATATGATAAACTAAGAGGTCGATGGTCAACGGCCGCTGACTTTTATTTTGCCTGTACTAGTCATGCATTTGGAACAATTGTATTTTCCGAATTAACACTATTCGTATCGTCGTTTTTGGGAGGATACGGTTTAATACCCTATTTACTCGGCATCCTTTTATATGCCATACCAATATTTGGTGTACAAACATTTCTGGGACAATTCTCATCATCGGGTACCATAACGGTATTTCGAGTAGCACCTATTTTTAAAGGCATAGGTTATTCCATTTTACTACATAATCTTGCATCATTGTCTTACTATGCCATCATTGCTGCAGTTCCTTTAGTCTATGCTGCCAATTCATTACATTCTGTGATACCATGGATGAGTTGTAATAACACATGGAACACTGTCAACTGTTCAACTCATGACTTTTATGATGAAGATGAGGAAGAGTTATTTCCTCATGCCACTGTGGAGTTTTTTCGCTCCATTATACGTTCGGATGATAATTCACCGAATCCCTTATCGATCTCTTGGCCCATTTTATGTGCAGTTATTGGTATTTGGTTACTAACTATGTTGGTACTTTTAAAAAGAGTTACTTTTATAGGAAAATTCCTTCGCTGTTTATGTCTCCTTATGATGACATTCTTTTTTGCCATCTTTACACATTTACTTATGTATGTTGGTTTTACGTGGGAACATTTTTTGGATTATTTAAAACCCTACGTCTATACAAACCATCACTCCGCCATTTGGGCTGGTATGAGAGCAGCTATTATAATGCCCATGTGGCTTTTGGGTCCTGGCTGTGGCAGCGTTTTACAATTGGCCAGTCATAATCGTTTCCGTCATGACAGTGAGAAAACTACATACTGGACTGCCTTTACATTTCTCATTATGACTCAAATGGCAGCGCTATGTTCTCACATAGCTTTTGATCATTTCGAGGACCATGTTGCAATACTACATGACCAAGTTGAGGAGCAACACAATATGCGTTTCATATACATCTGCTACGCCTATCTATTCGGCAGCTTCGTCAGTCTACCAAATCTGTGGAGTTTTCTCTTTTTTGCCATGTTATTTTTTGCAGAACTTTCGGCTGTGATAATTCAAATGATGACCGTTTTAACGGCTATATTTGATGAATTTGAAAAATTGCGAACGAAGAAAACAAGTATTACAATTGGACTGGTTTTAGTAATGCTTTTAATTTCAGTATACTTTTGTACAAAGCAAGGTTTTGAACACCTCCATCTACTCCCAGACATTGTAGCTGTCACACACTTGACAATTTCCATACTCCTAATTGTTATTACGACTTGGATATATGGTCGTGAGCGTTTTCAGTGTGATCTGCAATTTATGTTGGGCAAAACGATATCAAATTTTAAAATTAACATACTATTGCGTTTTGTTACACCCTTCTTTATAGGCTGTGGCATTGCACAAATTATCTTCTTCACCAACGATCCGCCCTCTGTCCTTATTTTGTTGACACAAAGTTTTGTTTACATTGTTGTGCCGCTGTATATGATCTATAAAATTACTCAGACCACGGGTTCGTTCAAGCAGCGTATTCGTCAGTGTTTTGCGCCTCACGACTGGCATCCCGTCGATGCTGACAATCGCCGTTTTTATGAGGAGATAATGGGCACCTCTGAAATGCTCGTCATTTTGAATAATGAGCATCAAATTTGTTGA	MKSLYSEAKQHLSNCMPASSTSNANTNDKHELGHEYNYDSANGDVFSADDECVSGSDGGIGAGDHDHETMTCRDNTLNCHRRHSQTTTPPTIGLNNNFITNATTYDTLQKPFKYDKLRGRWSTAADFYFACTSHAFGTIVFSELTLFVSSFLGGYGLIPYLLGILLYAIPIFGVQTFLGQFSSSGTITVFRVAPIFKGIGYSILLHNLASLSYYAIIAAVPLVYAANSLHSVIPWMSCNNTWNTVNCSTHDFYDEDEEELFPHATVEFFRSIIRSDDNSPNPLSISWPILCAVIGIWLLTMLVLLKRVTFIGKFLRCLCLLMMTFFFAIFTHLLMYVGFTWEHFLDYLKPYVYTNHHSAIWAGMRAAIIMPMWLLGPGCGSVLQLASHNRFRHDSEKTTYWTAFTFLIMTQMAALCSHIAFDHFEDHVAILHDQVEEQHNMRFIYICYAYLFGSFVSLPNLWSFLFFAMLFFAELSAVIIQMMTVLTAIFDEFEKLRTKKTSITIGLVLVMLLISVYFCTKQGFEHLHLLPDIVAVTHLTISILLIVITTWIYGRERFQCDLQFMLGKTISNFKINILLRFVTPFFIGCGIAQIIFFTNDPPSVLILLTQSFVYIVVPLYMIYKITQTTGSFKQRIRQCFAPHDWHPVDADNRRFYEEIMGTSEMLVILNNEHQIC
LOC111690414	NC_060954	XP_046809525.1	lysozyme-like	158	5.89	8.67	7.53	ATGTTTTTGAATTCCTCGAGATTAGTAAAAATAATTTGCGCATTTGCTGTACTCATCAATATAATAGTAAATGTGGAAAGTAAAAAATATATGAGATGCGAACTGTCGCGGGAATTGGTGGAGAAATACCAAATTAGTAAAACGTTTCTATCAAATTGGATTTGTTTGATTGAACATGAAAGCGAAAGAGATACACAAAAAAGGACTACCCTAACGAATGGTGAAAATAAATACGGCCTCTTTCAAATAAGTAGCAAAGAATGTGGATCAGGCAACAAAATTCAAGCATGTGACACGTCAAAATTTCCATGCTGCCAAATGAAATGCGAAAATTTCTTGAATGACGATATTGCCGATGACGTCCACTGTGCAAAAAGAATATTTGAACTTAAAGGTTTTCGAAACTGGAATGGTTGGAATACGTACTGTCGCAATACTCAAAATTTACCAAACCTAAGCGTTGCTTGTAATATCAACACAGTTTCCCCATTATCACGATTTCTCTCCTATATGAGTTCAGGTATAAGACAATAA	MFLNSSRLVKIICAFAVLINIIVNVESKKYMRCELSRELVEKYQISKTFLSNWICLIEHESERDTQKRTTLTNGENKYGLFQISSKECGSGNKIQACDTSKFPCCQMKCENFLNDDIADDVHCAKRIFELKGFRNWNGWNTYCRNTQNLPNLSVACNINTVSPLSRFLSYMSSGIRQ
LOC124420525	NC_060954	XP_046809524.1	transcription factor grauzone-like	6	0.13	0.17	0.17	ATGATTTGTCGAATGTGCTTAAATAAAGTAAATGATTTTATTAATATTTTTCATGAAATTGATAGTCAACACAACATATCCGAAGTGGTCGCTAAATATTTTTGGTTTAAGCCAAAAGAGGATGACCCAGTATCGACAGTTATTTGTAAAAATTGTTGTCTCAAACTATATAATTTTCATGAATTTTATAAGATGGTATATAACGCTCACAGACTATGGAAAAATGGAGAAAATACTAATTGTGATTATTCTATAAATAAACTTAAGGAATATTGTTCTTTAACTTACAAAAGTGAAACTTGCAAGAATATTTACGAAATGGGAGAATTACCATTTTTCATTCCACAAAAGGACGTTGAAGAGAGAAATGCCACAACAACAGATCGAGATATCCTTTCGGATAATTTAGTTTGCAATGAGATCGAGCAGGAAACGAATTTATCTTTTAGCGAAATTGTTGTTGAAAGAAATGATGGAAATAAAAGAGAAGAAAATACGAAAATAAATGAATCTATGTTATCAAATGAAAATAAAATGTCACAAAAATCGTGTAGGCGTCAAAATATAATATCTAAATCATTAAAAAATGTTATTGTAAACAACATTGAAACTCCTTCGGAAAAGAGGAGAGGTCGTCCAAAAAAAGAGAAAGGCTTAATGAAGCTAAAAAAAAGTTCAAGCGAACAAGAAGCATATAAAGCTAAAATAATAGAGTATGACGCTGAAATTGCAAAGTACATGTCATTATACTGTGATATTTGTAATAACAAGTCAGAAAATTTTCCTGCTTTAAGAATTCATATGCGTGAAAGTCACAACATTAAGGAGGGATATGTGAATTGCTGTGACAAAAAGTTTAATAAAAGAGCCCTTCTTTTGTATCACATACGACAACATCTAAACCCCAGTTATTATAGATAA	MICRMCLNKVNDFINIFHEIDSQHNISEVVAKYFWFKPKEDDPVSTVICKNCCLKLYNFHEFYKMVYNAHRLWKNGENTNCDYSINKLKEYCSLTYKSETCKNIYEMGELPFFIPQKDVEERNATTTDRDILSDNLVCNEIEQETNLSFSEIVVERNDGNKREENTKINESMLSNENKMSQKSCRRQNIISKSLKNVIVNNIETPSEKRRGRPKKEKGLMKLKKSSSEQEAYKAKIIEYDAEIAKYMSLYCDICNNKSENFPALRIHMRESHNIKEGYVNCCDKKFNKRALLLYHIRQHLNPSYYR
LOC111690400	NC_060954	XP_046809523.1	protein artichoke	48	0.4	0.55	0.51	ATGATCATGTTATTGCAGCAAATAATAAAATTAATACTAGTTGTAGTAATAATAGGCGAAAGCTATATAGCTTTTTGTATTTTAATACCTGGCGTAATGGAAAATTCAACAATTAGCGCAATACTAGAAAGAAACTACACGGTTAAGACATCATCGACTTTAGTACCAAGGAGTGGATATACGATTGATTTAATGACAACACAACCTCCAACACCCATTAAGAGAACTGCTAAATTGTTTAATAAAGGATCACAGAAGAAAAAACATAAAGATGATGTCGACGTTTCATCAGTACCTATTGAGGATGTTTCTAGAGAATGGATGTGCCCAAATATATCCGATACTAGATCAATAGAATGTGCATGTGACTTGCCGCATACATTGCGATGCAATGGTGATGTACATGGCTTGACGATATTGGCTGAACATTTACGCACAACACCATATTCTGTTGCTTTGTTGGACATTTCATTAAAAAACGTTACGTTTCTCAGCGATGCCCGAATATTTGATAATGTTTCATTAAGATGCCTCATTATTTCCTCTGGTGAAATAAAGCGAGTTCATAAATCTGCATTTTTTGGTATAAAGGGTCCTCTTCTAGCATTGGGCTTACCAGGAAATGCTCTAATCAGCGTACCATGGAGTTCTATAGCAATATTGGTAGAGTTGGAACGATTAGATTTATCAAATAATAAAATAAAAGCCTTAGGTACTTCGGATTTGGCTGCCTTATCAAATCTTGAGTATTTAGATTTAAGCAAGAATCAGTTGTCGAGTATTTCACAAAGGACATTTGTTAGCCTAAGAAAATTGGAAATTCTTAAACTGGGTGGCAATCGATTGGGTGACTACGCTTTTAGTCTAAAAGCCCTTACACAGTGTTTCAATTTAAGGGATCTTGACATTAGTGCCAACAACATAAATGGACCATTGCGCACGGCTTCGCTACCTGTTTTGAAGAACCTAGCTAGTTTGAATTTAAATCGCAATCTTATAAAAAGTATTCAAAACAAGGCATTCGAAAACTTTTCTAAACTTCAAACACTTTTTTTGCGACACAATCAAATAGATGTGTTGCAAGATCATGCCTTTTACGGGTTGGGTTCATTGGAAACTTTAGATCTGAGCTATAATGGTATAGTGGCTATATCGAGCGCTTCATTACAACATCTAACTCGTCTAACTACTCTGGACTTAACACACAACTTCCTTAGGGCTCTTACATCAGATCTCATAACTCCATTACCATCTCTAATTGATCTACGGTTGTCAGGAAATGATATTTCAATTGTGGCACGAAATGCTTTAGATGGCGCACTTGAACTGAGAAGTATATCCATGCAAGAAAATCCCCTCTCTTGTGACTGCACTATACGTGAATTCGCCGACTGGCTACAAACAGCGAATTTAATGTCACAAGATCTGCTTACTATAACATGTGCCACACCACCAAAATTAGAAGGAGCGCCTTTAATACAAGTACCAATAGAAATGCTCAATTGTGATATGGAAAATGCGGAAAAGGATAATGCAAATATCATTGAACAATTGGAAGCATTCGCAAAGAAAAATCATTCTATACATTCAGTTAAGGATTTGTCAGATGACATTGTCTTACAAGAACTTCACTTTTCTACTGATTATGGTCTAATTTTATCTTGGAGGATAAATTTTAGTAAAAATGGTTATATATGTGATGCAATCTTTGTATATAAGGAGGAAAATATTAACGAAATTCTGATAGATAATTCCCCGATACATTGTGAAAGCAAAATTATTAATGGACAAAATACCGTGAGTGTAATAGTTCCTGATAGTTCTTCTTTAGATATAGGAGAGAGCTATCGGTTTTGCTTAGTTATGGTTCAAGAATATAACCCCCATTCTGATATAACTGTCGGCTGCTCTAATATTACTCTGCTACAAATTAGCAACCCTGGCAATCTCCCAAAAACTAGACAATTTAAACGGCGTCCTTATGCTGATTTTACAAAATTCGATAGATCCATTGAACCAGAATACAAGAATAAAAATGCACTGGCCTTAGATTTTACCAACAACGGACGTAAATTCCTCACAAAGTCCAGCCACGAGGAAGAGGACATAGATGACTACTCACAGAGGACTTATAATTTTGTGAACTCTTTAAATAAAAGTTTCTTGCCTGGTATTGGTTTAGGAATTTTAGTTACATCTGTGTTAGTTTTGATTTGGGGAGCATTACGTCTTCGGCATAAAACCAGCAATAATAATCATAATTCAAATAATACACATATAAGCAGAAGATCGAGTTCACTATCTGCCACAACATGTTATGCTGCTTCGGAACATATAGCACGAATAGCTGATTCAGAAAATCGGACGCGTTATTTAAAATTACAAGCTACTACAAGTCTATAA	MIMLLQQIIKLILVVVIIGESYIAFCILIPGVMENSTISAILERNYTVKTSSTLVPRSGYTIDLMTTQPPTPIKRTAKLFNKGSQKKKHKDDVDVSSVPIEDVSREWMCPNISDTRSIECACDLPHTLRCNGDVHGLTILAEHLRTTPYSVALLDISLKNVTFLSDARIFDNVSLRCLIISSGEIKRVHKSAFFGIKGPLLALGLPGNALISVPWSSIAILVELERLDLSNNKIKALGTSDLAALSNLEYLDLSKNQLSSISQRTFVSLRKLEILKLGGNRLGDYAFSLKALTQCFNLRDLDISANNINGPLRTASLPVLKNLASLNLNRNLIKSIQNKAFENFSKLQTLFLRHNQIDVLQDHAFYGLGSLETLDLSYNGIVAISSASLQHLTRLTTLDLTHNFLRALTSDLITPLPSLIDLRLSGNDISIVARNALDGALELRSISMQENPLSCDCTIREFADWLQTANLMSQDLLTITCATPPKLEGAPLIQVPIEMLNCDMENAEKDNANIIEQLEAFAKKNHSIHSVKDLSDDIVLQELHFSTDYGLILSWRINFSKNGYICDAIFVYKEENINEILIDNSPIHCESKIINGQNTVSVIVPDSSSLDIGESYRFCLVMVQEYNPHSDITVGCSNITLLQISNPGNLPKTRQFKRRPYADFTKFDRSIEPEYKNKNALALDFTNNGRKFLTKSSHEEEDIDDYSQRTYNFVNSLNKSFLPGIGLGILVTSVLVLIWGALRLRHKTSNNNHNSNNTHISRRSSSLSATTCYAASEHIARIADSENRTRYLKLQATTSL
LOC111686253	NC_060954	XP_046809522.1	homeobox protein 5	617.5	2.24	2.68	2.87	ATGATACCAACAACCGCCACAAGTTCTTCACCACCCATTGCCTCCGTTGGCAGCATTGGTAATCAATTAAATAATTCACCCCCTATAGCCGGTAGTGCCAATGCCAGCAATGGCACCAGCGCAGCCGCTGCTGGAACAGGACAAGGAAATATAAGCGCTTTTCTAGGTATAGCATCATTGATTTTGGAGGGTAGAGCCTTAGCTGAAGATGAATATGCCATACAGACAACACGTAATGAGCTTAAAACATCTTTGGGCGCCAATACGGGCGACTGTGGTCGACAATCACCCAAGCCTTCAACATCAAGAGCGGCTTTTGGCGAAAACTTGGGCAATTCGATGGGTCCAATTGCTACTAGTTCATTTTCTATTGATTTGGCCAATTATTTGGGACGTAAATCGTCAAATTCTCCCGATTCGACTACTTCTTCATTTTTGAGAGACTACTACAGCAGTAGTAGTGAGAGTGCTTCTTCGTCTGTGGAGAGTAATCATAGTCGTTGGTCGCAAAAACTAAGTCAATTGAGACAAGAATCTCCTAGTGCTCATCATCATGTTTTGGCGGCTAGACAGCGTGTAGCTGTTGAGTGCCCCAGAGGCTCAGATGCAGAATATGTGGCCTTGTCCATAAATACCGATCATCATGGTACGCATGAAGATAGAAGAGGTGGCGATTTTGAGATTATACGCAGAATGTCCATTAATCAAATGAATTTTTATAATTCTCCCAATTCTATGGGAGGCGGTGGAGGCGTAGTAGGTGGCGGTAGTGCTGGTTCTACCGAAAATTTCATGTGCTCTTTACAATCTCTAGCCAGCAATACCTGTCTACGTGTTGGCAATCCCCTATTAGTCAACAACACTTCTCCACCCAGATATTCAAATAATAGACAAATTTCTTCCTCCTCGCCTAGATTTTCGACACCAACACAACATCAACAATTAGATATTTCAACTGGTTCGGCCAGCAGTAGTTCTAGCAGTAACACTAGTGGTGTTGTTGGTGCGATTTCAGCCAATTCCTGGCACAATTCTTCAACTCCTCATCTGGCCAATAGCGGTAGCAATAGCAGCTCAAATAATAAAGAATATTTATTACGTAAAACAAGTACAACAACCCAACGTATGGCTATACCTTCTGCTCAAACGGCCAGCAATAATAAAACTATTAACTCTTCTACGCCCAACCAAAATTTACATTCGAATATTTTTAGTCGAAATTCTCTTATTATACCTTCGGTTACTACAACAAACTCAAACTCTGGAACAGTAACAACGACACCATCGACGATGACAACATCTCCATCATCTATTGCAAGTCGTCAAAATCAAACATACCCGCAACAGGGTCCACACTGTGATCAGTTCCTTAAAAAAATGGGACTAGCCAAAGGTGATGCCTCAGAAACTGAGGAACACCACTGTGATATGTCGTACGTTAACATAACGTGCACACGTTGGCGTGCCTATTGTATTAAAATGGAAAATATTTTAGCTCGTGGAGAGCCCATATGCATTGAAGTATATTTGGGTCCAGTCGGTAACAAAATTTTACTGGAACAATGGATAATAACACAAAAAGAAAAACAACCACCGCCTACAATGACGCTGCCCTCGTTGTGTAGTGCCATACGCAGTCAATTGTATTTTTCGCAAATCAGTGCCTGGTGTGATCTTATTAAGAAATCGGACAAGACCATTTATGAAACCGGTCGCGTTATCTACACTACACCACAACAAACAACAACAAGTGCAGCTGGCGATTTGGCAACTACAACAACAGCAAACAATGCAATAACTACAGCACCGACAGCAACATCAACTACCTCAATGCTGCAACACTCCACAGCCTTAACACCATCATTAAATAGTGGAAATATTGGCAATGTTATCGGTGTTGGTGGTGGTGGTGGTGGCGGTGTTGTCGGTATTACAGTAGGAGTAGGGAGTGTTAAAAAACGACCATCAGCACCACGTTTAAATATTTTCTATCGTATAAAACAATACGATAGCACTGCTTGCTTTAATTCAAAACCGAATGTACACAATTTTCCAAATGTCAATATTACGGAAAATTGTAGTGTATCGGTTTGTCTAAAAAGTCTTCCACGTATTACGGGGGGTATACCAAAAGTTGGCACATTAACCGCAACACAACAGCAACAGAATCCAACAACAACAACAAGTGGGTTGACAACTGCGACAACAGCAACACCACCCGTAAATTCTGCAACACCAACGTGTTTTGCAGCTAAAAATAAAACAAAAGCGGCAACAGCGAAAGCAACAACTTCTGCAAACGTTGCAACAGTAGTAGCGGCGTCTGCATCAACATTAACAACAAATGCCAACAACAAATCAACAATTTTAATAATGAACTGTGATAATAATTTAAAGGAACATCAGCAACAAAAACAATTAACTGCCTCCGCCTCTTCTTCACTTTGCTCCTCCTTTGCTGTGAATGGTAAAAATTGCAAAATATCTGCTGGCCAACAGCAGGATTTTCAAGATGCAGATTTTGAATTTGATGATCAGCACATAGATCTGTGTGCCGGTGGTGATAATAGCACAATTTCTTGTGGGGGCAGTGCCAGTGTTGGTGATTGTGATAGTTCTAATTCCTCATTTAGTACAAACAACTGTGGAAATCTTTCACATCGTGAAAAGCAACTTCTCAAATATCGTAAACGCATGTTGAAACGAGATAAAAAACAACAACTGCGTAAAACCAATGAAAATATTTCCGCAACAAATCAAAAACAACAAGAAACGGATAATGTTAATAATAAAATGGAACAAGGAGAAGATGATGATGAAGTGGATGATGAAGGTGATGATAGGGTTGGTGATGTGGATGATGATGATAATGGCAATAATAGTGATACCGCCGATCGTACAGAAAACAAATGTAGCATTAATAGTTTAGCAGCAAAAGGCCAAAGACAACAACAATTACCAAATAATCATATAAATAGCATTCCTACAAATCAACAACAACAACAACAGCATCACCAACAAGTCAAAATGATCTCAACTGGTACTCAAACTATCACCAACACTTGTACAGCTTGTGGTTTTGAAAAGTCAATGATATGTCTTAAGTGTAATCCTCTAATAAAAGTTAATAGTGATGAAGAAAACATGGATGCTGAGACATCATCAGCCAGTAGTTTAAGTAGTAGTGATATTATACATACACCACGTAATAACGCCGAATTATTATTACAAGCCATACAACGTACACCGAAGTCAAATAAGAAACATAAACATAAATCCAAAGACTCAAATCAAATGGCTGCCATAAAACAACCAACAATAAACAGCAATAGTAGTAATAATATTAGAATTTCATCTAACCAAAACACCAGCACTATGAATGGTAAAGGTGGCAACAACATTAGTACTAGTGGTAATGGTGTCATCAATGGTATCAGTAGTAATCTTAACAATCAAGTGGTTGGCTGTCAGTTATGCAAACGTCAAAAGACCCAACATCATTTTAATCAGCCATCAGGAGAGGAATTATCTTCAGAAGATAGTAATTCTTTCTTGAATACTTCGGATAAAAATATAAATGAACATACGGCTGCTGCTGGTGATGATGATGCCGATGATGGTGATGGTGGCGACAATGAAACGGATGGTGGGAAAGTTCTTTTAAGTGATTGTGTGGATAATGTAGCATTTGTAATGAATGCTGAACATGCCGATGACAATAATGTGAGAAAAATGTCAACATCAGAAAGATCATGCAGCGATCACGAAGTAATGGAAGAAGAATATTTTGAAACCTCTACGAAACTAACACCCAACATAGATCGCTGTTCTTTGAACAGCAAGTCGTATTACGCTCAAATTTCCCGACCAAGTGCAAATGGCAGCACGGATAGAATAGAATATCAGCAACAACGTTCATGCTCAACGCCACCCTTACAAGAGCAAACGGAAAATTCTTCTTCTAATAGTAACGATACCACCAATTCCTCATTGATTATGATGGCACAATTTAAAACACCCACACCAAGTGAACAATATCAAAATGCCATAAAAAATAAAATGCAACAAAAACAACAACAGCCCCAACAACCCCATAAACATACACCTAAACCGAATCTTTTGCATATCGCTTGTAATTTCAATAAGAATGAAGAACAGCCACAGAAAAATAGCAAACAGAATGATAATAATACGCCCACTACTCACAATCCATTATTGTTAAGACGTAGTTTACCTAAAGTAAATCTAACACCCATATTTTGTAATCCCAACTCAATGTTGGTGGTATCTTCCTCACCCATTCCCATAGGTAATGGGGTGTGTAATGGTTCGGGGAATTCTATGAAAACAAAGTCGGCAGATATTAATATTACAGAAGCTTCACCAACATTTTCATTTGAATCACCTTCAAGTCCAGCAACTCCATCACTGACGGTACAAAAATCCAACTCAGCACCCACCCTACCAAATTCTCCCTCTCTTTCGCCACGTTTTATTAAAGCTTCCGCCATATATAAAAGAAGATCTCGTCACTTGTCCGATCGTTCGGATCGTTCTTCTTTGGGTTCAGATGAACAATTTTCCGATGAGGATATTGATTCTGGTATGTATAGTCCTTTTGCCACTTCACCGGTCAAGTTGAGAACACGTTTGGCGGCTGTATTTGGTCGTAAACCTTTGTTGGGCAATTTAGAGGAATGTCTGTTGCAACGACGTTTGGTGCCTAAAATTGAAGTAATGGGTTTTAAATTGCTATTGGGTGCCTCGGGCGGTTTTTGTCCCACTCAATTAACCATACCAGCGGCTGCCTATTTTTATGAACTTAAAGGTGAAACCTTAAGTACTCCCTATCTGTGTGAAATACGTTTGCCACGTAAAGGTTATACGGTGCCACGTTGCGGTACTGTTCAAGCTACTTTGTTAAATCCCATGGGTACAGTGGTACGCATGTTTGTTATACCCTATGATATGCGTGACATGCCCAGTTTACATCAAACCTTTATACGTCAGCGTATTTTAGCAGATTCAGGTATGGAAAGCAATAATGTTTCTAAGTCAAATGATGGGGACCAGCATTTTAATGTTAATGAGGAAAATACTAACATGTATGTTAACAACAAGCAACAGCAGCCAGAAAAGCCTCAATCTATGGAACAACCACAGCAGGGGCAGCAACAGCAACAACAACAACGTTCACCTCTAAGTAACAACGAACATCATTTAGGACACTTTATATCAGCTGAGAATATGAAAAGTCTAAGATATTCCATACATTTGAGATTCCAAACATCACGGTCCGGCCGTTTAATGTTACACACCGACATCCGGTTACTGATATCCAGACGCACCGATTGTGATACTGCTGCAGCTCATGCCAAAGGCGTATTGGAAGCACCAAATGAACTTATTACAAATACTGTGATGCCCACAAATCCCAAATATAGTGCACGTCAAGATCAAACCAGTAGTAAAATTTAG	MIPTTATSSSPPIASVGSIGNQLNNSPPIAGSANASNGTSAAAAGTGQGNISAFLGIASLILEGRALAEDEYAIQTTRNELKTSLGANTGDCGRQSPKPSTSRAAFGENLGNSMGPIATSSFSIDLANYLGRKSSNSPDSTTSSFLRDYYSSSSESASSSVESNHSRWSQKLSQLRQESPSAHHHVLAARQRVAVECPRGSDAEYVALSINTDHHGTHEDRRGGDFEIIRRMSINQMNFYNSPNSMGGGGGVVGGGSAGSTENFMCSLQSLASNTCLRVGNPLLVNNTSPPRYSNNRQISSSSPRFSTPTQHQQLDISTGSASSSSSSNTSGVVGAISANSWHNSSTPHLANSGSNSSSNNKEYLLRKTSTTTQRMAIPSAQTASNNKTINSSTPNQNLHSNIFSRNSLIIPSVTTTNSNSGTVTTTPSTMTTSPSSIASRQNQTYPQQGPHCDQFLKKMGLAKGDASETEEHHCDMSYVNITCTRWRAYCIKMENILARGEPICIEVYLGPVGNKILLEQWIITQKEKQPPPTMTLPSLCSAIRSQLYFSQISAWCDLIKKSDKTIYETGRVIYTTPQQTTTSAAGDLATTTTANNAITTAPTATSTTSMLQHSTALTPSLNSGNIGNVIGVGGGGGGGVVGITVGVGSVKKRPSAPRLNIFYRIKQYDSTACFNSKPNVHNFPNVNITENCSVSVCLKSLPRITGGIPKVGTLTATQQQQNPTTTTSGLTTATTATPPVNSATPTCFAAKNKTKAATAKATTSANVATVVAASASTLTTNANNKSTILIMNCDNNLKEHQQQKQLTASASSSLCSSFAVNGKNCKISAGQQQDFQDADFEFDDQHIDLCAGGDNSTISCGGSASVGDCDSSNSSFSTNNCGNLSHREKQLLKYRKRMLKRDKKQQLRKTNENISATNQKQQETDNVNNKMEQGEDDDEVDDEGDDRVGDVDDDDNGNNSDTADRTENKCSINSLAAKGQRQQQLPNNHINSIPTNQQQQQQHHQQVKMISTGTQTITNTCTACGFEKSMICLKCNPLIKVNSDEENMDAETSSASSLSSSDIIHTPRNNAELLLQAIQRTPKSNKKHKHKSKDSNQMAAIKQPTINSNSSNNIRISSNQNTSTMNGKGGNNISTSGNGVINGISSNLNNQVVGCQLCKRQKTQHHFNQPSGEELSSEDSNSFLNTSDKNINEHTAAAGDDDADDGDGGDNETDGGKVLLSDCVDNVAFVMNAEHADDNNVRKMSTSERSCSDHEVMEEEYFETSTKLTPNIDRCSLNSKSYYAQISRPSANGSTDRIEYQQQRSCSTPPLQEQTENSSSNSNDTTNSSLIMMAQFKTPTPSEQYQNAIKNKMQQKQQQPQQPHKHTPKPNLLHIACNFNKNEEQPQKNSKQNDNNTPTTHNPLLLRRSLPKVNLTPIFCNPNSMLVVSSSPIPIGNGVCNGSGNSMKTKSADINITEASPTFSFESPSSPATPSLTVQKSNSAPTLPNSPSLSPRFIKASAIYKRRSRHLSDRSDRSSLGSDEQFSDEDIDSGMYSPFATSPVKLRTRLAAVFGRKPLLGNLEECLLQRRLVPKIEVMGFKLLLGASGGFCPTQLTIPAAAYFYELKGETLSTPYLCEIRLPRKGYTVPRCGTVQATLLNPMGTVVRMFVIPYDMRDMPSLHQTFIRQRILADSGMESNNVSKSNDGDQHFNVNEENTNMYVNNKQQQPEKPQSMEQPQQGQQQQQQQRSPLSNNEHHLGHFISAENMKSLRYSIHLRFQTSRSGRLMLHTDIRLLISRRTDCDTAAAHAKGVLEAPNELITNTVMPTNPKYSARQDQTSSKI
LOC111679089	NC_060950	XP_046809521.1	sodium-dependent proline transporter-like	180.5	1.77	2.49	2.26	ATGAAATCACTGTATTCCGAAGCAAAACAACATTTAAGCAATTGTATGCCGGCATCGTCCACTTCTAATGCGAATACAAATGATAAACATGAACTTGGACATGAATACAATTATGACAGCGCAAATGGAGATGTGTTTAGCGCAGACGATGAGTGTGTTAGTGGCAGTGATGGTGGCATCGGTGCTGGGGATCACGATCATGAAACGATGACATGCAGAGACAATACATTAAATTGTCATCGTAGACATTCACAGACAACAACGCCCCCCACAATAGGGCTTAACAATAATTTCATTACAAATGCCACAACGTATGACACGCTGCAGAAACCATTTAAATATGATAAACTAAGAGGTCGATGGTCAACGGCCGCTGACTTTTATTTTGCCTGTACTAGTCATGCATTTGGAACAATTGTATTTTCCGAATTAACACTATTCGTATCGTCGTTTTTGGGAGGATACGGTTTAATACCCTATTTACTCGGCATCCTTTTATATGCCATACCAATATTTGGTGTACAAACATTTCTGGGACAATTCTCATCATCGGGTACCATAACGGTATTTCGAGTAGCACCTATTTTTAAAGGCATAGGTTATTCCATTTTACTACATAATCTTGCATCATTGTCTTACTATGCCATCATTGCTGCAGTTCCTTTAGTCTATGCTGCCAATTCATTACATTCTGTGATACCATGGATGAGTTGTAATAACACATGGAACACTGTCAACTGTTCAACTCATGACTTTTATGATGAAGATGAGGAAGAGTTATTTCCTCATGCCACTGTGGAGTTTTTTCGCTCCATTATACGTTCGGATGATAATTCACCGAATCCCTTATCGATCTCTTGGCCCATTTTATGTGCAGTTATTGGTATTTGGTTACTAACTATGTTGGTACTTTTAAAAAGAGTTACTTTTATAGGAAAATTCCTTCGCTGTTTATGTCTCCTTATGATGACATTCTTTTTTGCCATCTTTACACATTTACTTATGTATGTTGGTTTTACGTGGGAACATTTTTTGGATTATTTAAAACCCTACGTCTATACAAACCATCACTCCGCCATTTGGGCTGGTATGAGAGCAGCTATTATAATGCCCATGTGGCTTTTGGGTCCTGGCTGTGGCAGCGTTTTACAATTGGCCAGTCATAATCGTTTCCGTCATGACAGTGAGAAAACTACATACTGGACTGCCTTTACATTTCTCATTATGACTCAAATGGCAGCGCTATGTTCTCACATAGCTTTTGATCATTTCGAGGACCATGTTGCAATACTACATGACCAAGTTGAGGAGCAACACAATATGCGTTTCATATACATCTGCTACGCCTATCTATTCGGCAGCTTCGTCAGTCTACCAAATCTGTGGAGTTTTCTCTTTTTTGCCATGTTATTTTTTGCAGAACTTTCGGCTGTGATAATTCAAATGATGACCGTTTTAACGGCTATATTTGATGAATTTGAAAAATTGCGAACGAAGAAAACAAGTATTACAATTGGACTGGTTTTAGTAATGCTTTTAATTTCAGTATACTTTTGTACAAAGCAAGGTTTTGAACACCTCCATCTACTCCCAGACATTGTAGCTGTCACACACTTGACAATTTCCATACTCCTAATTGTTATTACGACTTGGATATATGGTCGTGAGCGTTTTCAGTGTGATCTGCAATTTATGTTGGGCAAAACGATATCAAATTTTAAAATTAACATACTATTGCGTTTTGTTACACCCTTCTTTATAGGCTGTGGCATTGCACAAATTATCTTCTTCACCAACGATCCGCCCTCTGTCCTTATTTTGTTGACACAAAGTTTTGTTTACATTGTTGTGCCGCTGTATATGATCTATAAAATTACTCAGACCACGGGTTCGTTCAAGCAGCGTATTCGTCAGTGTTTTGCGCCTCACGACTGGCATCCCGTCGATGCTGACAATCGCCGTTTTTATGAGGAGATAATGGGCACCTCTGAAATGCTCGTCATTTTGAATAATGAGCATCAAATTTGTTGA	MKSLYSEAKQHLSNCMPASSTSNANTNDKHELGHEYNYDSANGDVFSADDECVSGSDGGIGAGDHDHETMTCRDNTLNCHRRHSQTTTPPTIGLNNNFITNATTYDTLQKPFKYDKLRGRWSTAADFYFACTSHAFGTIVFSELTLFVSSFLGGYGLIPYLLGILLYAIPIFGVQTFLGQFSSSGTITVFRVAPIFKGIGYSILLHNLASLSYYAIIAAVPLVYAANSLHSVIPWMSCNNTWNTVNCSTHDFYDEDEEELFPHATVEFFRSIIRSDDNSPNPLSISWPILCAVIGIWLLTMLVLLKRVTFIGKFLRCLCLLMMTFFFAIFTHLLMYVGFTWEHFLDYLKPYVYTNHHSAIWAGMRAAIIMPMWLLGPGCGSVLQLASHNRFRHDSEKTTYWTAFTFLIMTQMAALCSHIAFDHFEDHVAILHDQVEEQHNMRFIYICYAYLFGSFVSLPNLWSFLFFAMLFFAELSAVIIQMMTVLTAIFDEFEKLRTKKTSITIGLVLVMLLISVYFCTKQGFEHLHLLPDIVAVTHLTISILLIVITTWIYGRERFQCDLQFMLGKTISNFKINILLRFVTPFFIGCGIAQIIFFTNDPPSVLILLTQSFVYIVVPLYMIYKITQTTGSFKQRIRQCFAPHDWHPVDADNRRFYEEIMGTSEMLVILNNEHQIC
LOC111686253	NC_060954	XP_046809520.1	homeobox protein 5	617.5	2.24	2.68	2.87	ATGATACCAACAACCGCCACAAGTTCTTCACCACCCATTGCCTCCGTTGGCAGCATTGGTAATCAATTAAATAATTCACCCCCTATAGCCGGTAGTGCCAATGCCAGCAATGGCACCAGCGCAGCCGCTGCTGGAACAGGACAAGGAAATATAAGCGCTTTTCTAGGTATAGCATCATTGATTTTGGAGGGTAGAGCCTTAGCTGAAGATGAATATGCCATACAGACAACACGTAATGAGCTTAAAACATCTTTGGGCGCCAATACGGGCGACTGTGGTCGACAATCACCCAAGCCTTCAACATCAAGAGCGGCTTTTGGCGAAAACTTGGGCAATTCGATGGGTCCAATTGCTACTAGTTCATTTTCTATTGATTTGGCCAATTATTTGGGACGTAAATCGTCAAATTCTCCCGATTCGACTACTTCTTCATTTTTGAGAGACTACTACAGCAGTAGTAGTGAGAGTGCTTCTTCGTCTGTGGAGAGTAATCATAGTCGTTGGTCGCAAAAACTAAGTCAATTGAGACAAGAATCTCCTAGTGCTCATCATCATGTTTTGGCGGCTAGACAGCGTGTAGCTGTTGAGTGCCCCAGAGGCTCAGATGCAGAATATGTGGCCTTGTCCATAAATACCGATCATCATGGTACGCATGAAGATAGAAGAGGTGGCGATTTTGAGATTATACGCAGAATGTCCATTAATCAAATGAATTTTTATAATTCTCCCAATTCTATGGGAGGCGGTGGAGGCGTAGTAGGTGGCGGTAGTGCTGGTTCTACCGAAAATTTCATGTGCTCTTTACAATCTCTAGCCAGCAATACCTGTCTACGTGTTGGCAATCCCCTATTAGTCAACAACACTTCTCCACCCAGATATTCAAATAATAGACAAATTTCTTCCTCCTCGCCTAGATTTTCGACACCAACACAACATCAACAATTAGATATTTCAACTGGTTCGGCCAGCAGTAGTTCTAGCAGTAACACTAGTGGTGTTGTTGGTGCGATTTCAGCCAATTCCTGGCACAATTCTTCAACTCCTCATCTGGCCAATAGCGGTAGCAATAGCAGCTCAAATAATAAAGAATATTTATTACGTAAAACAAGTACAACAACCCAACGTATGGCTATACCTTCTGCTCAAACGGCCAGCAATAATAAAACTATTAACTCTTCTACGCCCAACCAAAATTTACATTCGAATATTTTTAGTCGAAATTCTCTTATTATACCTTCGGTTACTACAACAAACTCAAACTCTGGAACAGTAACAACGACACCATCGACGATGACAACATCTCCATCATCTATTGCAAGTCGTCAAAATCAAACATACCCGCAACAGGGTCCACACTGTGATCAGTTCCTTAAAAAAATGGGACTAGCCAAAGGTGATGCCTCAGAAACTGAGGAACACCACTGTGATATGTCGTACGTTAACATAACGTGCACACGTTGGCGTGCCTATTGTATTAAAATGGAAAATATTTTAGCTCGTGGAGAGCCCATATGCATTGAAGTATATTTGGGTCCAGTCGGTAACAAAATTTTACTGGAACAATGGATAATAACACAAAAAGAAAAACAACCACCGCCTACAATGACGCTGCCCTCGTTGTGTAGTGCCATACGCAGTCAATTGTATTTTTCGCAAATCAGTGCCTGGTGTGATCTTATTAAGAAATCGGACAAGACCATTTATGAAACCGGTCGCGTTATCTACACTACACCACAACAAACAACAACAAGTGCAGCTGGCGATTTGGCAACTACAACAACAGCAAACAATGCAATAACTACAGCACCGACAGCAACATCAACTACCTCAATGCTGCAACACTCCACAGCCTTAACACCATCATTAAATAGTGGAAATATTGGCAATGTTATCGGTGTTGGTGGTGGTGGTGGTGGCGGTGTTGTCGGTATTACAGTAGGAGTAGGGAGTGTTAAAAAACGACCATCAGCACCACGTTTAAATATTTTCTATCGTATAAAACAATACGATAGCACTGCTTGCTTTAATTCAAAACCGAATGTACACAATTTTCCAAATGTCAATATTACGGAAAATTGTAGTGTATCGGTTTGTCTAAAAAGTCTTCCACGTATTACGGGGGGTATACCAAAAGTTGGCACATTAACCGCAACACAACAGCAACAGAATCCAACAACAACAACAAGTGGGTTGACAACTGCGACAACAGCAACACCACCCGTAAATTCTGCAACACCAACGTGTTTTGCAGCTAAAAATAAAACAAAAGCGGCAACAGCGAAAGCAACAACTTCTGCAAACGTTGCAACAGTAGTAGCGGCGTCTGCATCAACATTAACAACAAATGCCAACAACAAATCAACAATTTTAATAATGAACTGTGATAATAATTTAAAGGAACATCAGCAACAAAAACAATTAACTGCCTCCGCCTCTTCTTCACTTTGCTCCTCCTTTGCTGTGAATGGTAAAAATTGCAAAATATCTGCTGGCCAACAGCAGGATTTTCAAGATGCAGATTTTGAATTTGATGATCAGCACATAGATCTGTGTGCCGGTGGTGATAATAGCACAATTTCTTGTGGGGGCAGTGCCAGTGTTGGTGATTGTGATAGTTCTAATTCCTCATTTAGTACAAACAACTGTGGAAATCTTTCACATCGTGAAAAGCAACTTCTCAAATATCGTAAACGCATGTTGAAACGAGATAAAAAACAACAACTGCGTAAAACCAATGAAAATATTTCCGCAACAAATCAAAAACAACAAGAAACGGATAATGTTAATAATAAAATGGAACAAGGAGAAGATGATGATGAAGTGGATGATGAAGGTGATGATAGGGTTGGTGATGTGGATGATGATGATAATGGCAATAATAGTGATACCGCCGATCGTACAGAAAACAAATGTAGCATTAATAGTTTAGCAGCAAAAGGCCAAAGACAACAACAATTACCAAATAATCATATAAATAGCATTCCTACAAATCAACAACAACAACAACAGCATCACCAACAAGTCAAAATGATCTCAACTGGTACTCAAACTATCACCAACACTTGTACAGCTTGTGGTTTTGAAAAGTCAATGATATGTCTTAAGTGTAATCCTCTAATAAAAGTTAATAGTGATGAAGAAAACATGGATGCTGAGACATCATCAGCCAGTAGTTTAAGTAGTAGTGATATTATACATACACCACGTAATAACGCCGAATTATTATTACAAGCCATACAACGTACACCGAAGTCAAATAAGAAACATAAACATAAATCCAAAGACTCAAATCAAATGGCTGCCATAAAACAACCAACAATAAACAGCAATAGTAGTAATAATATTAGAATTTCATCTAACCAAAACACCAGCACTATGAATGGTAAAGGTGGCAACAACATTAGTACTAGTGGTAATGGTGTCATCAATGGTATCAGTAGTAATCTTAACAATCAAGTGGTTGGCTGTCAGTTATGCAAACGTCAAAAGACCCAACATCATTTTAATCAGCCATCAGGAGAGGAATTATCTTCAGAAGATAGTAATTCTTTCTTGAATACTTCGGATAAAAATATAAATGAACATACGGCTGCTGCTGGTGATGATGATGCCGATGATGGTGATGGTGGCGACAATGAAACGGATGGTGGGAAAGTTCTTTTAAGTGATTGTGTGGATAATGTAGCATTTGTAATGAATGCTGAACATGCCGATGACAATAATGTGAGAAAAATGTCAACATCAGAAAGATCATGCAGCGATCACGAAGTAATGGAAGAAGAATATTTTGAAACCTCTACGAAACTAACACCCAACATAGATCGCTGTTCTTTGAACAGCAAGTCGTATTACGCTCAAATTTCCCGACCAAGTGCAAATGGCAGCACGGATAGAATAGAATATCAGCAACAACGTTCATGCTCAACGCCACCCTTACAAGAGCAAACGGAAAATTCTTCTTCTAATAGTAACGATACCACCAATTCCTCATTGATTATGATGGCACAATTTAAAACACCCACACCAAGTGAACAATATCAAAATGCCATAAAAAATAAAATGCAACAAAAACAACAACAGCCCCAACAACCCCATAAACATACACCTAAACCGAATCTTTTGCATATCGCTTGTAATTTCAATAAGAATGAAGAACAGCCACAGAAAAATAGCAAACAGAATGATAATAATACGCCCACTACTCACAATCCATTATTGTTAAGACGTAGTTTACCTAAAGTAAATCTAACACCCATATTTTGTAATCCCAACTCAATGTTGGTGGTATCTTCCTCACCCATTCCCATAGGTAATGGGGTGTGTAATGGTTCGGGGAATTCTATGAAAACAAAGTCGGCAGATATTAATATTACAGAAGCTTCACCAACATTTTCATTTGAATCACCTTCAAGTCCAGCAACTCCATCACTGACGGTACAAAAATCCAACTCAGCACCCACCCTACCAAATTCTCCCTCTCTTTCGCCACGTTTTATTAAAGCTTCCGCCATATATAAAAGAAGATCTCGTCACTTGTCCGATCGTTCGGATCGTTCTTCTTTGGGTTCAGATGAACAATTTTCCGATGAGGATATTGATTCTGGTATGTATAGTCCTTTTGCCACTTCACCGGTCAAGTTGAGAACACGTTTGGCGGCTGTATTTGGTCGTAAACCTTTGTTGGGCAATTTAGAGGAATGTCTGTTGCAACGACGTTTGGTGCCTAAAATTGAAGTAATGGGTTTTAAATTGCTATTGGGTGCCTCGGGCGGTTTTTGTCCCACTCAATTAACCATACCAGCGGCTGCCTATTTTTATGAACTTAAAGGTGAAACCTTAAGTACTCCCTATCTGTGTGAAATACGTTTGCCACGTAAAGGTTATACGGTGCCACGTTGCGGTACTGTTCAAGCTACTTTGTTAAATCCCATGGGTACAGTGGTACGCATGTTTGTTATACCCTATGATATGCGTGACATGCCCAGTTTACATCAAACCTTTATACGTCAGCGTATTTTAGCAGATTCAGGTATGGAAAGCAATAATGTTTCTAAGTCAAATGATGGGGACCAGCATTTTAATGTTAATGAGGAAAATACTAACATGTATGTTAACAACAAGCAACAGCAGCCAGAAAAGCCTCAATCTATGGAACAACCACAGCAGGGGCAGCAACAGCAACAACAACAACGTTCACCTCTAAGTAACAACGAACATCATTTAGGACACTTTATATCAGCTGAGAATATGAAAAGTCTAAGATATTCCATACATTTGAGATTCCAAACATCACGGTCCGGCCGTTTAATGTTACACACCGACATCCGGTTACTGATATCCAGACGCACCGATTGTGATACTGCTGCAGCTCATGCCAAAGGCGTATTGGAAGCACCAAATGAACTTATTACAAATACTGTGATGCCCACAAATCCCAAATATAGTGCACGTCAAGATCAAACCAGTAGTAAAATTTAG	MIPTTATSSSPPIASVGSIGNQLNNSPPIAGSANASNGTSAAAAGTGQGNISAFLGIASLILEGRALAEDEYAIQTTRNELKTSLGANTGDCGRQSPKPSTSRAAFGENLGNSMGPIATSSFSIDLANYLGRKSSNSPDSTTSSFLRDYYSSSSESASSSVESNHSRWSQKLSQLRQESPSAHHHVLAARQRVAVECPRGSDAEYVALSINTDHHGTHEDRRGGDFEIIRRMSINQMNFYNSPNSMGGGGGVVGGGSAGSTENFMCSLQSLASNTCLRVGNPLLVNNTSPPRYSNNRQISSSSPRFSTPTQHQQLDISTGSASSSSSSNTSGVVGAISANSWHNSSTPHLANSGSNSSSNNKEYLLRKTSTTTQRMAIPSAQTASNNKTINSSTPNQNLHSNIFSRNSLIIPSVTTTNSNSGTVTTTPSTMTTSPSSIASRQNQTYPQQGPHCDQFLKKMGLAKGDASETEEHHCDMSYVNITCTRWRAYCIKMENILARGEPICIEVYLGPVGNKILLEQWIITQKEKQPPPTMTLPSLCSAIRSQLYFSQISAWCDLIKKSDKTIYETGRVIYTTPQQTTTSAAGDLATTTTANNAITTAPTATSTTSMLQHSTALTPSLNSGNIGNVIGVGGGGGGGVVGITVGVGSVKKRPSAPRLNIFYRIKQYDSTACFNSKPNVHNFPNVNITENCSVSVCLKSLPRITGGIPKVGTLTATQQQQNPTTTTSGLTTATTATPPVNSATPTCFAAKNKTKAATAKATTSANVATVVAASASTLTTNANNKSTILIMNCDNNLKEHQQQKQLTASASSSLCSSFAVNGKNCKISAGQQQDFQDADFEFDDQHIDLCAGGDNSTISCGGSASVGDCDSSNSSFSTNNCGNLSHREKQLLKYRKRMLKRDKKQQLRKTNENISATNQKQQETDNVNNKMEQGEDDDEVDDEGDDRVGDVDDDDNGNNSDTADRTENKCSINSLAAKGQRQQQLPNNHINSIPTNQQQQQQHHQQVKMISTGTQTITNTCTACGFEKSMICLKCNPLIKVNSDEENMDAETSSASSLSSSDIIHTPRNNAELLLQAIQRTPKSNKKHKHKSKDSNQMAAIKQPTINSNSSNNIRISSNQNTSTMNGKGGNNISTSGNGVINGISSNLNNQVVGCQLCKRQKTQHHFNQPSGEELSSEDSNSFLNTSDKNINEHTAAAGDDDADDGDGGDNETDGGKVLLSDCVDNVAFVMNAEHADDNNVRKMSTSERSCSDHEVMEEEYFETSTKLTPNIDRCSLNSKSYYAQISRPSANGSTDRIEYQQQRSCSTPPLQEQTENSSSNSNDTTNSSLIMMAQFKTPTPSEQYQNAIKNKMQQKQQQPQQPHKHTPKPNLLHIACNFNKNEEQPQKNSKQNDNNTPTTHNPLLLRRSLPKVNLTPIFCNPNSMLVVSSSPIPIGNGVCNGSGNSMKTKSADINITEASPTFSFESPSSPATPSLTVQKSNSAPTLPNSPSLSPRFIKASAIYKRRSRHLSDRSDRSSLGSDEQFSDEDIDSGMYSPFATSPVKLRTRLAAVFGRKPLLGNLEECLLQRRLVPKIEVMGFKLLLGASGGFCPTQLTIPAAAYFYELKGETLSTPYLCEIRLPRKGYTVPRCGTVQATLLNPMGTVVRMFVIPYDMRDMPSLHQTFIRQRILADSGMESNNVSKSNDGDQHFNVNEENTNMYVNNKQQQPEKPQSMEQPQQGQQQQQQQRSPLSNNEHHLGHFISAENMKSLRYSIHLRFQTSRSGRLMLHTDIRLLISRRTDCDTAAAHAKGVLEAPNELITNTVMPTNPKYSARQDQTSSKI
LOC111687375	NC_060954	XP_046809519.1	locomotion-related protein Hikaru genki isoform X1	23.75	0.16	0.21	0.21	ATGTTACTTCTGCAAGTTCCGTACAATCATCTGCAGCATATGCGCCACAAACCAATGTGGACATTTCTATTTCTTCTAATAATTGTTGTTGTATTCTTTGATAAGACATCGGCTAATGCTGAAACTGAACAACCCCAAACTACTACCCCTGAACCAGATGCATCTCCGGGATGCAAAGCTCCGGATATACGATTCACCGTGATTAAACCCGAGACAACCACCCAACAGCCTTATGCTAAATTTGAAACAACGCAAGTTTATCCTCCAGACGATTTAACAACCGGAGATGTGGAATATGTTGAAAAGATCAATATTGATCTGACAGGACGTCATAACGGCAATCAAATGGGCGGCATTGTGAATCCCTATCAGGTCAATATCAATGATCATCGTGCAGGCTACCATGCTAATGATATGGCTGCAGGTGATGAACAAGACGATGAGGACGACGAAGATGACGACGATGAAGATGAAAATGAGGAGTTCACTGATGCTGACGGAGTAGCAAAGAAAAAAAGTAACCAAAACCGTAAAATGAATGACAAAAATAGACGATCTGGTTCGGGTAGAAGAAGGCGTATTGAAAATGAAAACGGCCAAACTCGTGGCAGAGGAAGTCGTTATAAACGGCAAGTTATACATCACGATCCCGATGCATCAGCAGACACCGACAAGTGGAGTGGTAGTAAATTAGCCGCTGAAGGGGATGTTTATTACATACATATTGACGATATTCTAAAATCCCAGTCCCCCAACGAACATCTAAAGCTTAAATTGTATAAAATGAAGCAAAAAGTAAAGAAGCCCAAAAAGTCAAATTGTACCGAACACCATTGTAACAAACGTGATCAATCTTTGACGAAAAAGCGTACAGGACTCGAGGAAAAGCCAAAATTTAAACAATTTGCAAAAAATCATCGTAGACGTCGCGGCGATAGCCATGAACTAAAAGATGTTAAAAATTCTCAACATCAAAGTCAGAAACCTATACCAAATATTAATCCGCGTAAAAGACGTGATCTAGACAATGAACCTCACGAGCGACATCATTACGAGAACGTTGGCAATCATTTGTCTGCCAAAACTATTGAAATGAACGAGTTCAAAGGCAATGAAACCGTACCACCATTGGAACAAACTACAGAGGTTGAGGATGATGCCCAAATGTACTCAAATATGAGTCACAATGAAGCATTACAGCGCGTTAAGCGTAAATCAGGCAAAACCACCGGCGCTCTTAGTCGTCCCAAGGGTGGTGGCGAATCTAGTTCAAAGTCAACAAGTCGCAAAGATAAAGGCATTTTTGACGAAGAGGGCACCCATTATCCTGTACACACTGATGAGGGGGAATCAGATGAAGAGGACGAAGAAGAAGATGAAATTGATATACAACAACAATTTACGGAAGTTTCAGAAATACGTTTCCCCGGAGAAATAGGTCCATTAGGTGACCGACGTCTATGTAAAATTCGATGCATTAAAGGCAAATGGGTGGGCCCACTATGTGCAACAAACGAGGAGGATGAAAATGGAAATGTGAAATTTCAACCGTTATACAAATCGTGCCACGTTCAAAGAATACCGCCTTATTTATTGTTGAGTTATCGAAACATTTCAGTGAACCCCATCACCCGTGCTCGTCGTTATCGTACGGTTAAATCGAATTTAATTTCAAATACACAAATTAATGTGGGCTGGGACCTGCCTCATGGACATTCGCTGCAAGCTAGGTGTAAAGATCTGGGTATGTACAAACTGTTGGGAGAATCGAGGGTATTATGTTCAAACGGATTGTGGGCACCACGTATGCCATCGTGTGTACCGACAACTTTATTGACGAATTTTTCGGATGACAGCGCCCCATCCATTAAATATAGAATAATCAATGGTTCAGGATCCTTTGAACCATCAGGAATACTGGCTGTTTTGCCAAATAGTACCATATTGCTCGACTGTATTTATCCGCGAGCAAGAGGTATTCCCGATTGGAGTTGGACTAGTTGGTACATGCAGTATGAAACGGGATGGTCCAATGAGGATAAAAATTTTCGCTACCGCTTAACAATTAAGTACATGGGAAATGGAGACTCGGGAACATTTACTTGCACTTCACCGCGCGGACTAACGAATAGTGTTGCTATAATCATGGCCACATCCACTTGCCCGCAGCTTCCAGAACCGGCGTTACCGCTCAGCTTACGATTGGAAGGCGATAAGCTTGGCCAGCGGGCAATGTATCGTTGCCCACCAGGCTTCCGAGTCGATGGTATTGCCAATGCAACTTGTTTAGCTTCCGGTAATTGGTCATCGCCGCCACCAACTTGTCAAGCTGTACAATGTCCACGTTTGATTTTAGATGATCCTCACCTAAGCTTAGTCGAATTGAATACATCTGCTTGGGGGCGGGCGGTGTTCAAATGCCAGTGGGGCTTCAAATTGACCGGTCCACCGGGTTTGGAATGTGATCCGACGGGCGTGTGGAGTGGTCCAGTCCCAAGATGTAGAGCAATTCAATGCCCAACACCCATTCCACCATTAAATGGTCGCATAGGTGGCACTAACATAAATCAGCGGCGTCTTACAGTAGGCGCTTTAATCACTTTCAGCTGCAACGAGGGCCATACGCTAGTCGGTGAGCCTAGTATCATTTGCACAGAAAGTGGTTTGTGGTCACATCCTCCACCATTCTGTAAATCACAATGCCCATATCCTGGTGATCCACCTAATGGCTTATTAGCGCCGTTGAAATTTAACTATGACTCTGGTGATTACATTAGTGTACAGTGTAGGCCCGGGTACGTGCAGTATAGTGAAAATGGACCACCAGAACGTCCAAAATGTCAACCGGATGGTAATTGGTCTGGTCCCGTTCCCAAGTGTCGTAGTTATGAAGAAGTGTAG	MLLLQVPYNHLQHMRHKPMWTFLFLLIIVVVFFDKTSANAETEQPQTTTPEPDASPGCKAPDIRFTVIKPETTTQQPYAKFETTQVYPPDDLTTGDVEYVEKINIDLTGRHNGNQMGGIVNPYQVNINDHRAGYHANDMAAGDEQDDEDDEDDDDEDENEEFTDADGVAKKKSNQNRKMNDKNRRSGSGRRRRIENENGQTRGRGSRYKRQVIHHDPDASADTDKWSGSKLAAEGDVYYIHIDDILKSQSPNEHLKLKLYKMKQKVKKPKKSNCTEHHCNKRDQSLTKKRTGLEEKPKFKQFAKNHRRRRGDSHELKDVKNSQHQSQKPIPNINPRKRRDLDNEPHERHHYENVGNHLSAKTIEMNEFKGNETVPPLEQTTEVEDDAQMYSNMSHNEALQRVKRKSGKTTGALSRPKGGGESSSKSTSRKDKGIFDEEGTHYPVHTDEGESDEEDEEEDEIDIQQQFTEVSEIRFPGEIGPLGDRRLCKIRCIKGKWVGPLCATNEEDENGNVKFQPLYKSCHVQRIPPYLLLSYRNISVNPITRARRYRTVKSNLISNTQINVGWDLPHGHSLQARCKDLGMYKLLGESRVLCSNGLWAPRMPSCVPTTLLTNFSDDSAPSIKYRIINGSGSFEPSGILAVLPNSTILLDCIYPRARGIPDWSWTSWYMQYETGWSNEDKNFRYRLTIKYMGNGDSGTFTCTSPRGLTNSVAIIMATSTCPQLPEPALPLSLRLEGDKLGQRAMYRCPPGFRVDGIANATCLASGNWSSPPPTCQAVQCPRLILDDPHLSLVELNTSAWGRAVFKCQWGFKLTGPPGLECDPTGVWSGPVPRCRAIQCPTPIPPLNGRIGGTNINQRRLTVGALITFSCNEGHTLVGEPSIICTESGLWSHPPPFCKSQCPYPGDPPNGLLAPLKFNYDSGDYISVQCRPGYVQYSENGPPERPKCQPDGNWSGPVPKCRSYEEV
LOC111687375	NC_060954	XP_046809518.1	locomotion-related protein Hikaru genki isoform X1	23.75	0.16	0.21	0.21	ATGTTACTTCTGCAAGTTCCGTACAATCATCTGCAGCATATGCGCCACAAACCAATGTGGACATTTCTATTTCTTCTAATAATTGTTGTTGTATTCTTTGATAAGACATCGGCTAATGCTGAAACTGAACAACCCCAAACTACTACCCCTGAACCAGATGCATCTCCGGGATGCAAAGCTCCGGATATACGATTCACCGTGATTAAACCCGAGACAACCACCCAACAGCCTTATGCTAAATTTGAAACAACGCAAGTTTATCCTCCAGACGATTTAACAACCGGAGATGTGGAATATGTTGAAAAGATCAATATTGATCTGACAGGACGTCATAACGGCAATCAAATGGGCGGCATTGTGAATCCCTATCAGGTCAATATCAATGATCATCGTGCAGGCTACCATGCTAATGATATGGCTGCAGGTGATGAACAAGACGATGAGGACGACGAAGATGACGACGATGAAGATGAAAATGAGGAGTTCACTGATGCTGACGGAGTAGCAAAGAAAAAAAGTAACCAAAACCGTAAAATGAATGACAAAAATAGACGATCTGGTTCGGGTAGAAGAAGGCGTATTGAAAATGAAAACGGCCAAACTCGTGGCAGAGGAAGTCGTTATAAACGGCAAGTTATACATCACGATCCCGATGCATCAGCAGACACCGACAAGTGGAGTGGTAGTAAATTAGCCGCTGAAGGGGATGTTTATTACATACATATTGACGATATTCTAAAATCCCAGTCCCCCAACGAACATCTAAAGCTTAAATTGTATAAAATGAAGCAAAAAGTAAAGAAGCCCAAAAAGTCAAATTGTACCGAACACCATTGTAACAAACGTGATCAATCTTTGACGAAAAAGCGTACAGGACTCGAGGAAAAGCCAAAATTTAAACAATTTGCAAAAAATCATCGTAGACGTCGCGGCGATAGCCATGAACTAAAAGATGTTAAAAATTCTCAACATCAAAGTCAGAAACCTATACCAAATATTAATCCGCGTAAAAGACGTGATCTAGACAATGAACCTCACGAGCGACATCATTACGAGAACGTTGGCAATCATTTGTCTGCCAAAACTATTGAAATGAACGAGTTCAAAGGCAATGAAACCGTACCACCATTGGAACAAACTACAGAGGTTGAGGATGATGCCCAAATGTACTCAAATATGAGTCACAATGAAGCATTACAGCGCGTTAAGCGTAAATCAGGCAAAACCACCGGCGCTCTTAGTCGTCCCAAGGGTGGTGGCGAATCTAGTTCAAAGTCAACAAGTCGCAAAGATAAAGGCATTTTTGACGAAGAGGGCACCCATTATCCTGTACACACTGATGAGGGGGAATCAGATGAAGAGGACGAAGAAGAAGATGAAATTGATATACAACAACAATTTACGGAAGTTTCAGAAATACGTTTCCCCGGAGAAATAGGTCCATTAGGTGACCGACGTCTATGTAAAATTCGATGCATTAAAGGCAAATGGGTGGGCCCACTATGTGCAACAAACGAGGAGGATGAAAATGGAAATGTGAAATTTCAACCGTTATACAAATCGTGCCACGTTCAAAGAATACCGCCTTATTTATTGTTGAGTTATCGAAACATTTCAGTGAACCCCATCACCCGTGCTCGTCGTTATCGTACGGTTAAATCGAATTTAATTTCAAATACACAAATTAATGTGGGCTGGGACCTGCCTCATGGACATTCGCTGCAAGCTAGGTGTAAAGATCTGGGTATGTACAAACTGTTGGGAGAATCGAGGGTATTATGTTCAAACGGATTGTGGGCACCACGTATGCCATCGTGTGTACCGACAACTTTATTGACGAATTTTTCGGATGACAGCGCCCCATCCATTAAATATAGAATAATCAATGGTTCAGGATCCTTTGAACCATCAGGAATACTGGCTGTTTTGCCAAATAGTACCATATTGCTCGACTGTATTTATCCGCGAGCAAGAGGTATTCCCGATTGGAGTTGGACTAGTTGGTACATGCAGTATGAAACGGGATGGTCCAATGAGGATAAAAATTTTCGCTACCGCTTAACAATTAAGTACATGGGAAATGGAGACTCGGGAACATTTACTTGCACTTCACCGCGCGGACTAACGAATAGTGTTGCTATAATCATGGCCACATCCACTTGCCCGCAGCTTCCAGAACCGGCGTTACCGCTCAGCTTACGATTGGAAGGCGATAAGCTTGGCCAGCGGGCAATGTATCGTTGCCCACCAGGCTTCCGAGTCGATGGTATTGCCAATGCAACTTGTTTAGCTTCCGGTAATTGGTCATCGCCGCCACCAACTTGTCAAGCTGTACAATGTCCACGTTTGATTTTAGATGATCCTCACCTAAGCTTAGTCGAATTGAATACATCTGCTTGGGGGCGGGCGGTGTTCAAATGCCAGTGGGGCTTCAAATTGACCGGTCCACCGGGTTTGGAATGTGATCCGACGGGCGTGTGGAGTGGTCCAGTCCCAAGATGTAGAGCAATTCAATGCCCAACACCCATTCCACCATTAAATGGTCGCATAGGTGGCACTAACATAAATCAGCGGCGTCTTACAGTAGGCGCTTTAATCACTTTCAGCTGCAACGAGGGCCATACGCTAGTCGGTGAGCCTAGTATCATTTGCACAGAAAGTGGTTTGTGGTCACATCCTCCACCATTCTGTAAATCACAATGCCCATATCCTGGTGATCCACCTAATGGCTTATTAGCGCCGTTGAAATTTAACTATGACTCTGGTGATTACATTAGTGTACAGTGTAGGCCCGGGTACGTGCAGTATAGTGAAAATGGACCACCAGAACGTCCAAAATGTCAACCGGATGGTAATTGGTCTGGTCCCGTTCCCAAGTGTCGTAGTTATGAAGAAGTGTAG	MLLLQVPYNHLQHMRHKPMWTFLFLLIIVVVFFDKTSANAETEQPQTTTPEPDASPGCKAPDIRFTVIKPETTTQQPYAKFETTQVYPPDDLTTGDVEYVEKINIDLTGRHNGNQMGGIVNPYQVNINDHRAGYHANDMAAGDEQDDEDDEDDDDEDENEEFTDADGVAKKKSNQNRKMNDKNRRSGSGRRRRIENENGQTRGRGSRYKRQVIHHDPDASADTDKWSGSKLAAEGDVYYIHIDDILKSQSPNEHLKLKLYKMKQKVKKPKKSNCTEHHCNKRDQSLTKKRTGLEEKPKFKQFAKNHRRRRGDSHELKDVKNSQHQSQKPIPNINPRKRRDLDNEPHERHHYENVGNHLSAKTIEMNEFKGNETVPPLEQTTEVEDDAQMYSNMSHNEALQRVKRKSGKTTGALSRPKGGGESSSKSTSRKDKGIFDEEGTHYPVHTDEGESDEEDEEEDEIDIQQQFTEVSEIRFPGEIGPLGDRRLCKIRCIKGKWVGPLCATNEEDENGNVKFQPLYKSCHVQRIPPYLLLSYRNISVNPITRARRYRTVKSNLISNTQINVGWDLPHGHSLQARCKDLGMYKLLGESRVLCSNGLWAPRMPSCVPTTLLTNFSDDSAPSIKYRIINGSGSFEPSGILAVLPNSTILLDCIYPRARGIPDWSWTSWYMQYETGWSNEDKNFRYRLTIKYMGNGDSGTFTCTSPRGLTNSVAIIMATSTCPQLPEPALPLSLRLEGDKLGQRAMYRCPPGFRVDGIANATCLASGNWSSPPPTCQAVQCPRLILDDPHLSLVELNTSAWGRAVFKCQWGFKLTGPPGLECDPTGVWSGPVPRCRAIQCPTPIPPLNGRIGGTNINQRRLTVGALITFSCNEGHTLVGEPSIICTESGLWSHPPPFCKSQCPYPGDPPNGLLAPLKFNYDSGDYISVQCRPGYVQYSENGPPERPKCQPDGNWSGPVPKCRSYEEV
LOC111679134	NC_060954	XP_046809517.1	uncharacterized protein LOC111679134 isoform X2	677.63	32.58	42.77	41.68	ATGACAGATTTCAATAGTAATGATGGTGAACATGTAATAGAACAATTGAAACAATCGGTAAAATCGATAATTGAAAAAACCGGTTCACACAAATTCACTCATGAACTAATCGACAAGATCCATAAATTGCAACTACAATTAGAGGAGTTATCAAATTCAGATAAAGTACAATTTATACATGAAATGAAAGATTCTTTTCGTGCCACCATCGATAAGATTGAAACGAAACTAATGCAACATGCTCAATTCGAAAGAGTTTATAATTATTCAATATTTGCTGCCATTATATTTTTATTATTATTTATATTTGCTCTCTTCGGTTATAAATTGTACAAATCTTTAATGGAGAAGGAATTGAAGAAACAAGAGAAACTTAAACAAAAACAATCCAAGAAGAGTAAAAAAGCCAATTAA	MTDFNSNDGEHVIEQLKQSVKSIIEKTGSHKFTHELIDKIHKLQLQLEELSNSDKVQFIHEMKDSFRATIDKIETKLMQHAQFERVYNYSIFAAIIFLLLFIFALFGYKLYKSLMEKELKKQEKLKQKQSKKSKKAN
LOC111679134	NC_060954	XP_046809516.1	uncharacterized protein LOC111679134 isoform X1	619.13	29.34	38.32	37.54	ATGGCTGATGATCCCATAAATCAACAACAATTTGAAGAAGATGTTTTGGCTGCTGCCGGTCAAGATGGTTCCATGAATCTAGGTGATCCTGATGGTAATTTCAAATTGCCCAGTGTCGAGGAAGTATGGAAACTTATCGAACAAATGGATGGTATTAGCGATGAAGAACGTGCTAGTATAAGAGAAAATCTATATAATCCACAGGATGGTACACCACAGGATTTTTTAAAGCGTTTTGCTCAACCCACTGTTACGCATTCATCGTGGGATTATATGATATTCGTTGCTATGATTGTTATACTTTTCCTTATATTTGCTCTCTTCGGTTATAAATTGTACAAATCTTTAATGGAGAAGGAATTGAAGAAACAAGAGAAACTTAAACAAAAACAATCCAAGAAGAGTAAAAAAGCCAATTAA	MADDPINQQQFEEDVLAAAGQDGSMNLGDPDGNFKLPSVEEVWKLIEQMDGISDEERASIRENLYNPQDGTPQDFLKRFAQPTVTHSSWDYMIFVAMIVILFLIFALFGYKLYKSLMEKELKKQEKLKQKQSKKSKKAN
LOC111679134	NC_060954	XP_046809515.1	uncharacterized protein LOC111679134 isoform X1	619.13	29.34	38.32	37.54	ATGGCTGATGATCCCATAAATCAACAACAATTTGAAGAAGATGTTTTGGCTGCTGCCGGTCAAGATGGTTCCATGAATCTAGGTGATCCTGATGGTAATTTCAAATTGCCCAGTGTCGAGGAAGTATGGAAACTTATCGAACAAATGGATGGTATTAGCGATGAAGAACGTGCTAGTATAAGAGAAAATCTATATAATCCACAGGATGGTACACCACAGGATTTTTTAAAGCGTTTTGCTCAACCCACTGTTACGCATTCATCGTGGGATTATATGATATTCGTTGCTATGATTGTTATACTTTTCCTTATATTTGCTCTCTTCGGTTATAAATTGTACAAATCTTTAATGGAGAAGGAATTGAAGAAACAAGAGAAACTTAAACAAAAACAATCCAAGAAGAGTAAAAAAGCCAATTAA	MADDPINQQQFEEDVLAAAGQDGSMNLGDPDGNFKLPSVEEVWKLIEQMDGISDEERASIRENLYNPQDGTPQDFLKRFAQPTVTHSSWDYMIFVAMIVILFLIFALFGYKLYKSLMEKELKKQEKLKQKQSKKSKKAN
LOC111679134	NC_060954	XP_046809514.1	uncharacterized protein LOC111679134 isoform X1	619.13	29.34	38.32	37.54	ATGGCTGATGATCCCATAAATCAACAACAATTTGAAGAAGATGTTTTGGCTGCTGCCGGTCAAGATGGTTCCATGAATCTAGGTGATCCTGATGGTAATTTCAAATTGCCCAGTGTCGAGGAAGTATGGAAACTTATCGAACAAATGGATGGTATTAGCGATGAAGAACGTGCTAGTATAAGAGAAAATCTATATAATCCACAGGATGGTACACCACAGGATTTTTTAAAGCGTTTTGCTCAACCCACTGTTACGCATTCATCGTGGGATTATATGATATTCGTTGCTATGATTGTTATACTTTTCCTTATATTTGCTCTCTTCGGTTATAAATTGTACAAATCTTTAATGGAGAAGGAATTGAAGAAACAAGAGAAACTTAAACAAAAACAATCCAAGAAGAGTAAAAAAGCCAATTAA	MADDPINQQQFEEDVLAAAGQDGSMNLGDPDGNFKLPSVEEVWKLIEQMDGISDEERASIRENLYNPQDGTPQDFLKRFAQPTVTHSSWDYMIFVAMIVILFLIFALFGYKLYKSLMEKELKKQEKLKQKQSKKSKKAN
LOC111679089	NC_060950	XP_046809513.1	sodium-dependent proline transporter-like	180.5	1.77	2.49	2.26	ATGAAATCACTGTATTCCGAAGCAAAACAACATTTAAGCAATTGTATGCCGGCATCGTCCACTTCTAATGCGAATACAAATGATAAACATGAACTTGGACATGAATACAATTATGACAGCGCAAATGGAGATGTGTTTAGCGCAGACGATGAGTGTGTTAGTGGCAGTGATGGTGGCATCGGTGCTGGGGATCACGATCATGAAACGATGACATGCAGAGACAATACATTAAATTGTCATCGTAGACATTCACAGACAACAACGCCCCCCACAATAGGGCTTAACAATAATTTCATTACAAATGCCACAACGTATGACACGCTGCAGAAACCATTTAAATATGATAAACTAAGAGGTCGATGGTCAACGGCCGCTGACTTTTATTTTGCCTGTACTAGTCATGCATTTGGAACAATTGTATTTTCCGAATTAACACTATTCGTATCGTCGTTTTTGGGAGGATACGGTTTAATACCCTATTTACTCGGCATCCTTTTATATGCCATACCAATATTTGGTGTACAAACATTTCTGGGACAATTCTCATCATCGGGTACCATAACGGTATTTCGAGTAGCACCTATTTTTAAAGGCATAGGTTATTCCATTTTACTACATAATCTTGCATCATTGTCTTACTATGCCATCATTGCTGCAGTTCCTTTAGTCTATGCTGCCAATTCATTACATTCTGTGATACCATGGATGAGTTGTAATAACACATGGAACACTGTCAACTGTTCAACTCATGACTTTTATGATGAAGATGAGGAAGAGTTATTTCCTCATGCCACTGTGGAGTTTTTTCGCTCCATTATACGTTCGGATGATAATTCACCGAATCCCTTATCGATCTCTTGGCCCATTTTATGTGCAGTTATTGGTATTTGGTTACTAACTATGTTGGTACTTTTAAAAAGAGTTACTTTTATAGGAAAATTCCTTCGCTGTTTATGTCTCCTTATGATGACATTCTTTTTTGCCATCTTTACACATTTACTTATGTATGTTGGTTTTACGTGGGAACATTTTTTGGATTATTTAAAACCCTACGTCTATACAAACCATCACTCCGCCATTTGGGCTGGTATGAGAGCAGCTATTATAATGCCCATGTGGCTTTTGGGTCCTGGCTGTGGCAGCGTTTTACAATTGGCCAGTCATAATCGTTTCCGTCATGACAGTGAGAAAACTACATACTGGACTGCCTTTACATTTCTCATTATGACTCAAATGGCAGCGCTATGTTCTCACATAGCTTTTGATCATTTCGAGGACCATGTTGCAATACTACATGACCAAGTTGAGGAGCAACACAATATGCGTTTCATATACATCTGCTACGCCTATCTATTCGGCAGCTTCGTCAGTCTACCAAATCTGTGGAGTTTTCTCTTTTTTGCCATGTTATTTTTTGCAGAACTTTCGGCTGTGATAATTCAAATGATGACCGTTTTAACGGCTATATTTGATGAATTTGAAAAATTGCGAACGAAGAAAACAAGTATTACAATTGGACTGGTTTTAGTAATGCTTTTAATTTCAGTATACTTTTGTACAAAGCAAGGTTTTGAACACCTCCATCTACTCCCAGACATTGTAGCTGTCACACACTTGACAATTTCCATACTCCTAATTGTTATTACGACTTGGATATATGGTCGTGAGCGTTTTCAGTGTGATCTGCAATTTATGTTGGGCAAAACGATATCAAATTTTAAAATTAACATACTATTGCGTTTTGTTACACCCTTCTTTATAGGCTGTGGCATTGCACAAATTATCTTCTTCACCAACGATCCGCCCTCTGTCCTTATTTTGTTGACACAAAGTTTTGTTTACATTGTTGTGCCGCTGTATATGATCTATAAAATTACTCAGACCACGGGTTCGTTCAAGCAGCGTATTCGTCAGTGTTTTGCGCCTCACGACTGGCATCCCGTCGATGCTGACAATCGCCGTTTTTATGAGGAGATAATGGGCACCTCTGAAATGCTCGTCATTTTGAATAATGAGCATCAAATTTGTTGA	MKSLYSEAKQHLSNCMPASSTSNANTNDKHELGHEYNYDSANGDVFSADDECVSGSDGGIGAGDHDHETMTCRDNTLNCHRRHSQTTTPPTIGLNNNFITNATTYDTLQKPFKYDKLRGRWSTAADFYFACTSHAFGTIVFSELTLFVSSFLGGYGLIPYLLGILLYAIPIFGVQTFLGQFSSSGTITVFRVAPIFKGIGYSILLHNLASLSYYAIIAAVPLVYAANSLHSVIPWMSCNNTWNTVNCSTHDFYDEDEEELFPHATVEFFRSIIRSDDNSPNPLSISWPILCAVIGIWLLTMLVLLKRVTFIGKFLRCLCLLMMTFFFAIFTHLLMYVGFTWEHFLDYLKPYVYTNHHSAIWAGMRAAIIMPMWLLGPGCGSVLQLASHNRFRHDSEKTTYWTAFTFLIMTQMAALCSHIAFDHFEDHVAILHDQVEEQHNMRFIYICYAYLFGSFVSLPNLWSFLFFAMLFFAELSAVIIQMMTVLTAIFDEFEKLRTKKTSITIGLVLVMLLISVYFCTKQGFEHLHLLPDIVAVTHLTISILLIVITTWIYGRERFQCDLQFMLGKTISNFKINILLRFVTPFFIGCGIAQIIFFTNDPPSVLILLTQSFVYIVVPLYMIYKITQTTGSFKQRIRQCFAPHDWHPVDADNRRFYEEIMGTSEMLVILNNEHQIC
LOC111679127	NC_060954	XP_046809512.1	tafazzin	376	11.24	17.83	14.38	ATGAATAAAACAAAAGTTTATAATAGAGAAAGACTGATAGAAGCAGTGGCTAAACGACCACCCGGTATACCCTTAGTAACCGTATCAAATCATCATTCATGCTTTGATGATCCCGGTCTTTGGGGTGTTTTGCCAGTGCGTTACGTGTGTAATTCCTTTAAAATTAGATGGTCTATGGCAGCCCATGATATTTGTTTTACAAATAAATATCATTCAACATTTTTTATGTTTGGTAAATGCATTCCCGTAATACGTGGCCAAGGTGTCTATCAAGATGCTGTTGATATTTGTGTACAAAAAGTAAAATTAGGACACTGGGTACATGTGTTTCCCGAGGGTAAAGTGAATATGACTAAAGAAGAAATGCGCCTGAAATGGGGTGTTGGTCGTATTATCTATGAATCTTCCAAAGTGCCTATAATAATACCCATGTGGCATGAGGGCATGGATGATGTGCTGCCAAATGTAGAACCCTATATACTTAAATGGGGCAAGAGAGTAACGGTGAATATTGGTAAACCGATTGATATGAATGATTTTATAAATGATTTAAAAAGTAGAAATGTTCCTGAACCGGAGGCTAGAAAATTAATAACTGATAAAATACAAGAAGTATTTCATAATTTACGCTTAGAAACCGAAGAGCTTCATAAAAAACACAAATAG	MNKTKVYNRERLIEAVAKRPPGIPLVTVSNHHSCFDDPGLWGVLPVRYVCNSFKIRWSMAAHDICFTNKYHSTFFMFGKCIPVIRGQGVYQDAVDICVQKVKLGHWVHVFPEGKVNMTKEEMRLKWGVGRIIYESSKVPIIIPMWHEGMDDVLPNVEPYILKWGKRVTVNIGKPIDMNDFINDLKSRNVPEPEARKLITDKIQEVFHNLRLETEELHKKHK
LOC111689931	NC_060954	XP_046809511.1	uncharacterized protein LOC111689931	0	0	0	0	ATGTCACAAAACAATGAAAAACGACAAAGAGGTAAAAATTTCTCATTAAATGAGGAATATTTGCTAGTTGACCTAGTGGAGATACACAAATCCGGACTGGAAAATAAAAAGTCAGATGCAGTAACTTGGAGACAAAAAAATGAAACTTGGGAGAAACTTGCTTCAGAATTTGCAAGTCAGTCTGGGGTACAAAGAACGTGGAAAGCGCTACGCGACAAGTACGAAAATTTAAAAAGAAAGTCTAAACTCGAAAAAGCTACCGAAAAGCGTGAAACCTATCGAACAGGCGGGGGACCTACTGCTGCGTCCATAGTTTCAAATATATCCGAAAAAATTTCTTGTCTTATTGGGGAATCTGCTACTGGCTTTTGTAATCCATACGACAACGATGGTAATGAAGATGAAAAAATAAAACTAATAAAGATACAGCAAGATTTTTATAGGGATGAAAATTCCAGAGCTGCTGAAAAGCACAAGCTCGAAATGGAAAAATATCAAAACGAAATTACATCAATACGATTAAAAAATGAACTTATCCAAAATGAAATAAAAGAGAAAAAACAACGCATCTGA	MSQNNEKRQRGKNFSLNEEYLLVDLVEIHKSGLENKKSDAVTWRQKNETWEKLASEFASQSGVQRTWKALRDKYENLKRKSKLEKATEKRETYRTGGGPTAASIVSNISEKISCLIGESATGFCNPYDNDGNEDEKIKLIKIQQDFYRDENSRAAEKHKLEMEKYQNEITSIRLKNELIQNEIKEKKQRI
LOC124420524	NC_060954	XP_046809510.1	secreted RxLR effector protein 161-like	0	0	0	0	ATGGAAAATGAATTGGTGTTGGTAACTGTTTACGTCGATGATCTTATAATTGGATGTAAGAATAAAAACCAAGTCTTAGCTGTAAAGCATTTATTGGCGAATGAATTCCCTGTAACTGATAAGGGTGTACTACATCATTTTCTTGGAATTGAAATCGAACGTGTCAATGAAACTGGCACAATTTCTATTTGCCAGTCGCAATACATAAAGGATTTACTCCAGGAGTATGGGATGGAAAATTGTAAGGCCGTTGCAACCCCACTCGAAACTAATCATCAGGTAAATTGTACTGGACAAAACTGCAAGGAAATACCTCAACGTGATTACCAATCCATAATTGGAGCCCTCATGTATCTTTCGATAACAACGAGACCTGACATTCTTCATTCTGTGGCCAAACTAGCACAGAGAAATTCGAACCCACATGAGGAACATATGCAAGCTGTGAAAAGAATATTACGTTACCTTAAAGGCACGGTTAATATGAAACTTGAATACACGGCGGGTGAAACATCTATTGAAGGTTTTGTGGACGCAGATTGGGGTGGCGATAACCTTGATCGGAAATCATATACCGGTTTCGTATTCTTCATTGGAAATTGTCCGGTATCTTGGCAGTCTAAGAAGCAGTCTTGCGTGGCACTAAGCAGCACAGAAGCGGAATATATGGCCCTGTCAGAGGCGGCGAAAGAGGCAATTTACTTAAAACGCATTTTGGAAGAAATCGGATATACATCAGATGATCCCGTCATGCTCAATGTTGATAACCAAGAATAA	MENELVLVTVYVDDLIIGCKNKNQVLAVKHLLANEFPVTDKGVLHHFLGIEIERVNETGTISICQSQYIKDLLQEYGMENCKAVATPLETNHQVNCTGQNCKEIPQRDYQSIIGALMYLSITTRPDILHSVAKLAQRNSNPHEEHMQAVKRILRYLKGTVNMKLEYTAGETSIEGFVDADWGGDNLDRKSYTGFVFFIGNCPVSWQSKKQSCVALSSTEAEYMALSEAAKEAIYLKRILEEIGYTSDDPVMLNVDNQE
LOC124420523	NC_060954	XP_046809509.1	uncharacterized protein LOC124420523	55	1.52	2.01	1.95	ATGATATCCAAAATGGGAAAGCACAGAAATCCACAACAAGAAAAAATCTTTATCGATTTCATGGAGTCGCACGTTGATATCGCTAAAGGTTACGTCAAAGGGGACCGTGTGGTTAAGGAAGCCTTGTGGGTTGATTTGGCCAAAAAATTAAATTCATGTGGACCACCAACCAAGGATTTGAATGGATGGAAAAAAACGTGGGCAGACTGGAAGGTCTATGTTAAAAACAAGATGTCCCACAATAAAAAAGAAAATCTGAAAACTGGTGGTGGCCAATATAATAAATATGTTCTTTCAGATGCAGAGGAAACCGTGGCTAGACTGACGGGAATCTACAGAAGTGTAGATGGTATTAATTCCTCTAAAGATTTCGGAGAATCCACAATTGATTTGATTCTAAATGAATCTGAAAAAGAAAATGAAAGTGAATGTGACATACATCTGACAATATCAGAAAATAATCTAAGTGCAGAAACTCCATCAACATCAAAACGATGCAGACCAAATACTTCACAAGTACCTTCAAAAGCGGAATTAAACAGCTTATTGGCAGAAGAAAATAATCATTTAAAATACATATTTATGGTACATTTACTTACACTGCCGGTGGATATGACAAAGGATCTGAGGCATCTCTTAATGTACGCCGACGCAATTTTTCCACTAAATATTGTCTCTTGCTTTCCACCATTACAGCAACAATTGATACACCCGGCATAA	MISKMGKHRNPQQEKIFIDFMESHVDIAKGYVKGDRVVKEALWVDLAKKLNSCGPPTKDLNGWKKTWADWKVYVKNKMSHNKKENLKTGGGQYNKYVLSDAEETVARLTGIYRSVDGINSSKDFGESTIDLILNESEKENESECDIHLTISENNLSAETPSTSKRCRPNTSQVPSKAELNSLLAEENNHLKYIFMVHLLTLPVDMTKDLRHLLMYADAIFPLNIVSCFPPLQQQLIHPA
LOC111684296	NC_060954	XP_046809508.1	semaphorin-2A isoform X2	7.8	0.07	0.1	0.09	ATGGGCTCAATGAAATTATCCAATAAATCGGCCACATTTAATGTGTTGGCTAAACAAATCGTTTTGTTGTTGCTGTTGAATTTTGTGGATTATGCTTATTCAGATTATGAAAATACTTGGAATTTATATTACGAACAACCTTGTTGTATGGGTGGTAACAATCAGCATCATATAAGACATCATAAAGATCATGTCAAAGATTTCAGCTGTGGTCCATTACACTATAAAACATTTTATTTCGATGAAAATAATAATGCTTTATATGTGGGTGCCATGGATCGTATATTTCGTTTAAATCTACACAATATAAGTCAATCAATATGTGAGCGTGATGTACTCATACTCGAGCCATCGGGTTCAGATATTTTAAGCTGTGTATCCAAGGGAAAACATGAGGTGGAATGCCGTAATCACATACGTGTTATACAACCTATGGACTCTGGAACACGTCTTTATGTTTGCGGTACAAACGCCCACAATCCCAAAGACTACGTGATAAATGCAAACTTAACACATTTACCCAGATCTGAGTACGTGCCCGGCATCGGCTTAGGCATTGGTAAATGTCCTTATGATCCTGCTGATAATTCAACGGCGGTTTATGTAGAGAAGGGCAATCCCTTTGGCTTGCCGGCATTGTATTCTGGCACAAATGCCGAATTCACCAAAGCTGATTCAGTTATTTTCCGTTCAGATTTATACAACATGACTTCCGGCCGCAAGGAGCATAATTTTAAACGAACTGTTAAATATGATTCCAAATGGTTGGACAAACCCAACTTTGTAGGCTCCTTTGACATTGGAGACTATGTGTATTTCTTCTTTCGCGAACATGCTGTAGAATATATAAATTGTGGCAAAGCCATTTATTCGCGTATTGCACGTGTGTGTAAAAATGATCGCGGTGGCAAATATATGACCGGACAAAATTGGGCAACATATTTAAAGGCACGCATCAATTGCAGTATATCAAGTGAATTTCCCTTCTATTTCAATGAAATACAATCAGTCTATAAGATGCCACACGATGATACAAAATTCTATGCAACTTTCACAACAAACACCCACGGCATAGTGGGCTCAGCTGTCTGTAGTTACGATATACGCGACATAAATGCCGCTTTTGAAGGTAAATTTAAAGAACAAGCCACATCCAACTCAGCTTGGCTGCCGGTTTTAAATTCTAAAGTTCCTGAACCACGTCCCGGTACTTGTGTAAATGATACATCTGCTTTGCCCGATATGGTGTTGAATTTTATACGTAAACATCCCTTAATGGATAAAGCTATCGATCATGAATTTGGCAATCCAGTATTTTATAAACGTGATATTATCTTGACCAAATTGGTTGTGGACAAAATACGCATTGACAAACTAAATCAAGAATATTTAGTGTATTTTATTGGCACTGCCGCTGGTAATATTTATAAAATCGTACAATTCATACGTTATGGTCGACGTCATTCGAATCTTTTGGATATCTTAGAAGTATCGAACAATGAGCCAATACGTGAAATGGGCATAAGTCAAAAGACCGGTTCATTGTATTTGGCTACAGATCATGTGGTAAAACAAATCGATTTGGCAATGTGTGTAAGACGTTATGATTCGTGTTTCCGTTGTGTCGCCGATCCCTATTGCGGTTGGGATAAAGATGCTGGCACTTGCAAGCCATATCAATTGGGTTTACTGCAGGATGTTGCCAACGAAACATCCGGCATTTGTGATACCAGTGTTTTAAAGAAACGTATTACAGCTTCATATGGCCAAACATTACATTTGTCATGTTTTGTTAAAGTTCCAGAAGTTCTAAAACAAAAAACAGTTAGATGGTATCATCATTCAACAGAAAAAGGACGTTATGAAATTGGCTATACGCCCTCGAAATACATTGAAACATCTGAGGGTGGTCTCGTTATTATTTCAATTAATGAAGGCGATGGTGGACGCTACGACAGTTATCTAGATGGTACGCTGCTGTGCAGTTACAGTGTAAATGTGGATGCCCACAGATGTACACCACCATCGAAGAAAAACGATTATCAGAAAATTTACTCACATTGGTGTAATGAATTTGAAAAATATAAATCAGCCATGAAGCAGTGGCAAGCCAAACAAGAGCAATGTGGTATGAAAGAGAAAACAGCTGGAAAACATATAAATGATGTCTATAGTAATGATAACATAGTCTGA	MGSMKLSNKSATFNVLAKQIVLLLLLNFVDYAYSDYENTWNLYYEQPCCMGGNNQHHIRHHKDHVKDFSCGPLHYKTFYFDENNNALYVGAMDRIFRLNLHNISQSICERDVLILEPSGSDILSCVSKGKHEVECRNHIRVIQPMDSGTRLYVCGTNAHNPKDYVINANLTHLPRSEYVPGIGLGIGKCPYDPADNSTAVYVEKGNPFGLPALYSGTNAEFTKADSVIFRSDLYNMTSGRKEHNFKRTVKYDSKWLDKPNFVGSFDIGDYVYFFFREHAVEYINCGKAIYSRIARVCKNDRGGKYMTGQNWATYLKARINCSISSEFPFYFNEIQSVYKMPHDDTKFYATFTTNTHGIVGSAVCSYDIRDINAAFEGKFKEQATSNSAWLPVLNSKVPEPRPGTCVNDTSALPDMVLNFIRKHPLMDKAIDHEFGNPVFYKRDIILTKLVVDKIRIDKLNQEYLVYFIGTAAGNIYKIVQFIRYGRRHSNLLDILEVSNNEPIREMGISQKTGSLYLATDHVVKQIDLAMCVRRYDSCFRCVADPYCGWDKDAGTCKPYQLGLLQDVANETSGICDTSVLKKRITASYGQTLHLSCFVKVPEVLKQKTVRWYHHSTEKGRYEIGYTPSKYIETSEGGLVIISINEGDGGRYDSYLDGTLLCSYSVNVDAHRCTPPSKKNDYQKIYSHWCNEFEKYKSAMKQWQAKQEQCGMKEKTAGKHINDVYSNDNIV
LOC111684296	NC_060954	XP_046809507.1	semaphorin-2A isoform X1	7.8	0.07	0.1	0.09	ATGGGCTCAATGAAATTATCCAATAAATCGGCCACATTTAATGTGTTGGCTAAACAAATCGTTTTGTTGTTGCTGTTGAATTTTGTGGATTATGCTTATTCAGATTATGAAAATACTTGGAATTTATATTACGAACAACCTTGTTGTATGGGTGGTAACAATCAGCATCATATAAGACATCATAAAGATCATGTCAAAGATTTCAGCTGTGGTCCATTACACTATAAAACATTTTATTTCGATGAAAATAATAATGCTTTATATGTGGGTGCCATGGATCGTATATTTCGTTTAAATCTACACAATATAAGTCAATCAATATGTGAGCGTGATGTACTCATACTCGAGCCATCGGGTTCAGATATTTTAAGCTGTGTATCCAAGGGAAAACATGAGAAGGTGGAATGCCGTAATCACATACGTGTTATACAACCTATGGACTCTGGAACACGTCTTTATGTTTGCGGTACAAACGCCCACAATCCCAAAGACTACGTGATAAATGCAAACTTAACACATTTACCCAGATCTGAGTACGTGCCCGGCATCGGCTTAGGCATTGGTAAATGTCCTTATGATCCTGCTGATAATTCAACGGCGGTTTATGTAGAGAAGGGCAATCCCTTTGGCTTGCCGGCATTGTATTCTGGCACAAATGCCGAATTCACCAAAGCTGATTCAGTTATTTTCCGTTCAGATTTATACAACATGACTTCCGGCCGCAAGGAGCATAATTTTAAACGAACTGTTAAATATGATTCCAAATGGTTGGACAAACCCAACTTTGTAGGCTCCTTTGACATTGGAGACTATGTGTATTTCTTCTTTCGCGAACATGCTGTAGAATATATAAATTGTGGCAAAGCCATTTATTCGCGTATTGCACGTGTGTGTAAAAATGATCGCGGTGGCAAATATATGACCGGACAAAATTGGGCAACATATTTAAAGGCACGCATCAATTGCAGTATATCAAGTGAATTTCCCTTCTATTTCAATGAAATACAATCAGTCTATAAGATGCCACACGATGATACAAAATTCTATGCAACTTTCACAACAAACACCCACGGCATAGTGGGCTCAGCTGTCTGTAGTTACGATATACGCGACATAAATGCCGCTTTTGAAGGTAAATTTAAAGAACAAGCCACATCCAACTCAGCTTGGCTGCCGGTTTTAAATTCTAAAGTTCCTGAACCACGTCCCGGTACTTGTGTAAATGATACATCTGCTTTGCCCGATATGGTGTTGAATTTTATACGTAAACATCCCTTAATGGATAAAGCTATCGATCATGAATTTGGCAATCCAGTATTTTATAAACGTGATATTATCTTGACCAAATTGGTTGTGGACAAAATACGCATTGACAAACTAAATCAAGAATATTTAGTGTATTTTATTGGCACTGCCGCTGGTAATATTTATAAAATCGTACAATTCATACGTTATGGTCGACGTCATTCGAATCTTTTGGATATCTTAGAAGTATCGAACAATGAGCCAATACGTGAAATGGGCATAAGTCAAAAGACCGGTTCATTGTATTTGGCTACAGATCATGTGGTAAAACAAATCGATTTGGCAATGTGTGTAAGACGTTATGATTCGTGTTTCCGTTGTGTCGCCGATCCCTATTGCGGTTGGGATAAAGATGCTGGCACTTGCAAGCCATATCAATTGGGTTTACTGCAGGATGTTGCCAACGAAACATCCGGCATTTGTGATACCAGTGTTTTAAAGAAACGTATTACAGCTTCATATGGCCAAACATTACATTTGTCATGTTTTGTTAAAGTTCCAGAAGTTCTAAAACAAAAAACAGTTAGATGGTATCATCATTCAACAGAAAAAGGACGTTATGAAATTGGCTATACGCCCTCGAAATACATTGAAACATCTGAGGGTGGTCTCGTTATTATTTCAATTAATGAAGGCGATGGTGGACGCTACGACAGTTATCTAGATGGTACGCTGCTGTGCAGTTACAGTGTAAATGTGGATGCCCACAGATGTACACCACCATCGAAGAAAAACGATTATCAGAAAATTTACTCACATTGGTGTAATGAATTTGAAAAATATAAATCAGCCATGAAGCAGTGGCAAGCCAAACAAGAGCAATGTGGTATGAAAGAGAAAACAGCTGGAAAACATATAAATGATGTCTATAGTAATGATAACATAGTCTGA	MGSMKLSNKSATFNVLAKQIVLLLLLNFVDYAYSDYENTWNLYYEQPCCMGGNNQHHIRHHKDHVKDFSCGPLHYKTFYFDENNNALYVGAMDRIFRLNLHNISQSICERDVLILEPSGSDILSCVSKGKHEKVECRNHIRVIQPMDSGTRLYVCGTNAHNPKDYVINANLTHLPRSEYVPGIGLGIGKCPYDPADNSTAVYVEKGNPFGLPALYSGTNAEFTKADSVIFRSDLYNMTSGRKEHNFKRTVKYDSKWLDKPNFVGSFDIGDYVYFFFREHAVEYINCGKAIYSRIARVCKNDRGGKYMTGQNWATYLKARINCSISSEFPFYFNEIQSVYKMPHDDTKFYATFTTNTHGIVGSAVCSYDIRDINAAFEGKFKEQATSNSAWLPVLNSKVPEPRPGTCVNDTSALPDMVLNFIRKHPLMDKAIDHEFGNPVFYKRDIILTKLVVDKIRIDKLNQEYLVYFIGTAAGNIYKIVQFIRYGRRHSNLLDILEVSNNEPIREMGISQKTGSLYLATDHVVKQIDLAMCVRRYDSCFRCVADPYCGWDKDAGTCKPYQLGLLQDVANETSGICDTSVLKKRITASYGQTLHLSCFVKVPEVLKQKTVRWYHHSTEKGRYEIGYTPSKYIETSEGGLVIISINEGDGGRYDSYLDGTLLCSYSVNVDAHRCTPPSKKNDYQKIYSHWCNEFEKYKSAMKQWQAKQEQCGMKEKTAGKHINDVYSNDNIV
LOC111684296	NC_060954	XP_046809506.1	semaphorin-2A isoform X1	7.8	0.07	0.1	0.09	ATGGGCTCAATGAAATTATCCAATAAATCGGCCACATTTAATGTGTTGGCTAAACAAATCGTTTTGTTGTTGCTGTTGAATTTTGTGGATTATGCTTATTCAGATTATGAAAATACTTGGAATTTATATTACGAACAACCTTGTTGTATGGGTGGTAACAATCAGCATCATATAAGACATCATAAAGATCATGTCAAAGATTTCAGCTGTGGTCCATTACACTATAAAACATTTTATTTCGATGAAAATAATAATGCTTTATATGTGGGTGCCATGGATCGTATATTTCGTTTAAATCTACACAATATAAGTCAATCAATATGTGAGCGTGATGTACTCATACTCGAGCCATCGGGTTCAGATATTTTAAGCTGTGTATCCAAGGGAAAACATGAGAAGGTGGAATGCCGTAATCACATACGTGTTATACAACCTATGGACTCTGGAACACGTCTTTATGTTTGCGGTACAAACGCCCACAATCCCAAAGACTACGTGATAAATGCAAACTTAACACATTTACCCAGATCTGAGTACGTGCCCGGCATCGGCTTAGGCATTGGTAAATGTCCTTATGATCCTGCTGATAATTCAACGGCGGTTTATGTAGAGAAGGGCAATCCCTTTGGCTTGCCGGCATTGTATTCTGGCACAAATGCCGAATTCACCAAAGCTGATTCAGTTATTTTCCGTTCAGATTTATACAACATGACTTCCGGCCGCAAGGAGCATAATTTTAAACGAACTGTTAAATATGATTCCAAATGGTTGGACAAACCCAACTTTGTAGGCTCCTTTGACATTGGAGACTATGTGTATTTCTTCTTTCGCGAACATGCTGTAGAATATATAAATTGTGGCAAAGCCATTTATTCGCGTATTGCACGTGTGTGTAAAAATGATCGCGGTGGCAAATATATGACCGGACAAAATTGGGCAACATATTTAAAGGCACGCATCAATTGCAGTATATCAAGTGAATTTCCCTTCTATTTCAATGAAATACAATCAGTCTATAAGATGCCACACGATGATACAAAATTCTATGCAACTTTCACAACAAACACCCACGGCATAGTGGGCTCAGCTGTCTGTAGTTACGATATACGCGACATAAATGCCGCTTTTGAAGGTAAATTTAAAGAACAAGCCACATCCAACTCAGCTTGGCTGCCGGTTTTAAATTCTAAAGTTCCTGAACCACGTCCCGGTACTTGTGTAAATGATACATCTGCTTTGCCCGATATGGTGTTGAATTTTATACGTAAACATCCCTTAATGGATAAAGCTATCGATCATGAATTTGGCAATCCAGTATTTTATAAACGTGATATTATCTTGACCAAATTGGTTGTGGACAAAATACGCATTGACAAACTAAATCAAGAATATTTAGTGTATTTTATTGGCACTGCCGCTGGTAATATTTATAAAATCGTACAATTCATACGTTATGGTCGACGTCATTCGAATCTTTTGGATATCTTAGAAGTATCGAACAATGAGCCAATACGTGAAATGGGCATAAGTCAAAAGACCGGTTCATTGTATTTGGCTACAGATCATGTGGTAAAACAAATCGATTTGGCAATGTGTGTAAGACGTTATGATTCGTGTTTCCGTTGTGTCGCCGATCCCTATTGCGGTTGGGATAAAGATGCTGGCACTTGCAAGCCATATCAATTGGGTTTACTGCAGGATGTTGCCAACGAAACATCCGGCATTTGTGATACCAGTGTTTTAAAGAAACGTATTACAGCTTCATATGGCCAAACATTACATTTGTCATGTTTTGTTAAAGTTCCAGAAGTTCTAAAACAAAAAACAGTTAGATGGTATCATCATTCAACAGAAAAAGGACGTTATGAAATTGGCTATACGCCCTCGAAATACATTGAAACATCTGAGGGTGGTCTCGTTATTATTTCAATTAATGAAGGCGATGGTGGACGCTACGACAGTTATCTAGATGGTACGCTGCTGTGCAGTTACAGTGTAAATGTGGATGCCCACAGATGTACACCACCATCGAAGAAAAACGATTATCAGAAAATTTACTCACATTGGTGTAATGAATTTGAAAAATATAAATCAGCCATGAAGCAGTGGCAAGCCAAACAAGAGCAATGTGGTATGAAAGAGAAAACAGCTGGAAAACATATAAATGATGTCTATAGTAATGATAACATAGTCTGA	MGSMKLSNKSATFNVLAKQIVLLLLLNFVDYAYSDYENTWNLYYEQPCCMGGNNQHHIRHHKDHVKDFSCGPLHYKTFYFDENNNALYVGAMDRIFRLNLHNISQSICERDVLILEPSGSDILSCVSKGKHEKVECRNHIRVIQPMDSGTRLYVCGTNAHNPKDYVINANLTHLPRSEYVPGIGLGIGKCPYDPADNSTAVYVEKGNPFGLPALYSGTNAEFTKADSVIFRSDLYNMTSGRKEHNFKRTVKYDSKWLDKPNFVGSFDIGDYVYFFFREHAVEYINCGKAIYSRIARVCKNDRGGKYMTGQNWATYLKARINCSISSEFPFYFNEIQSVYKMPHDDTKFYATFTTNTHGIVGSAVCSYDIRDINAAFEGKFKEQATSNSAWLPVLNSKVPEPRPGTCVNDTSALPDMVLNFIRKHPLMDKAIDHEFGNPVFYKRDIILTKLVVDKIRIDKLNQEYLVYFIGTAAGNIYKIVQFIRYGRRHSNLLDILEVSNNEPIREMGISQKTGSLYLATDHVVKQIDLAMCVRRYDSCFRCVADPYCGWDKDAGTCKPYQLGLLQDVANETSGICDTSVLKKRITASYGQTLHLSCFVKVPEVLKQKTVRWYHHSTEKGRYEIGYTPSKYIETSEGGLVIISINEGDGGRYDSYLDGTLLCSYSVNVDAHRCTPPSKKNDYQKIYSHWCNEFEKYKSAMKQWQAKQEQCGMKEKTAGKHINDVYSNDNIV
LOC111684296	NC_060954	XP_046809505.1	semaphorin-2A isoform X1	7.8	0.07	0.1	0.09	ATGGGCTCAATGAAATTATCCAATAAATCGGCCACATTTAATGTGTTGGCTAAACAAATCGTTTTGTTGTTGCTGTTGAATTTTGTGGATTATGCTTATTCAGATTATGAAAATACTTGGAATTTATATTACGAACAACCTTGTTGTATGGGTGGTAACAATCAGCATCATATAAGACATCATAAAGATCATGTCAAAGATTTCAGCTGTGGTCCATTACACTATAAAACATTTTATTTCGATGAAAATAATAATGCTTTATATGTGGGTGCCATGGATCGTATATTTCGTTTAAATCTACACAATATAAGTCAATCAATATGTGAGCGTGATGTACTCATACTCGAGCCATCGGGTTCAGATATTTTAAGCTGTGTATCCAAGGGAAAACATGAGAAGGTGGAATGCCGTAATCACATACGTGTTATACAACCTATGGACTCTGGAACACGTCTTTATGTTTGCGGTACAAACGCCCACAATCCCAAAGACTACGTGATAAATGCAAACTTAACACATTTACCCAGATCTGAGTACGTGCCCGGCATCGGCTTAGGCATTGGTAAATGTCCTTATGATCCTGCTGATAATTCAACGGCGGTTTATGTAGAGAAGGGCAATCCCTTTGGCTTGCCGGCATTGTATTCTGGCACAAATGCCGAATTCACCAAAGCTGATTCAGTTATTTTCCGTTCAGATTTATACAACATGACTTCCGGCCGCAAGGAGCATAATTTTAAACGAACTGTTAAATATGATTCCAAATGGTTGGACAAACCCAACTTTGTAGGCTCCTTTGACATTGGAGACTATGTGTATTTCTTCTTTCGCGAACATGCTGTAGAATATATAAATTGTGGCAAAGCCATTTATTCGCGTATTGCACGTGTGTGTAAAAATGATCGCGGTGGCAAATATATGACCGGACAAAATTGGGCAACATATTTAAAGGCACGCATCAATTGCAGTATATCAAGTGAATTTCCCTTCTATTTCAATGAAATACAATCAGTCTATAAGATGCCACACGATGATACAAAATTCTATGCAACTTTCACAACAAACACCCACGGCATAGTGGGCTCAGCTGTCTGTAGTTACGATATACGCGACATAAATGCCGCTTTTGAAGGTAAATTTAAAGAACAAGCCACATCCAACTCAGCTTGGCTGCCGGTTTTAAATTCTAAAGTTCCTGAACCACGTCCCGGTACTTGTGTAAATGATACATCTGCTTTGCCCGATATGGTGTTGAATTTTATACGTAAACATCCCTTAATGGATAAAGCTATCGATCATGAATTTGGCAATCCAGTATTTTATAAACGTGATATTATCTTGACCAAATTGGTTGTGGACAAAATACGCATTGACAAACTAAATCAAGAATATTTAGTGTATTTTATTGGCACTGCCGCTGGTAATATTTATAAAATCGTACAATTCATACGTTATGGTCGACGTCATTCGAATCTTTTGGATATCTTAGAAGTATCGAACAATGAGCCAATACGTGAAATGGGCATAAGTCAAAAGACCGGTTCATTGTATTTGGCTACAGATCATGTGGTAAAACAAATCGATTTGGCAATGTGTGTAAGACGTTATGATTCGTGTTTCCGTTGTGTCGCCGATCCCTATTGCGGTTGGGATAAAGATGCTGGCACTTGCAAGCCATATCAATTGGGTTTACTGCAGGATGTTGCCAACGAAACATCCGGCATTTGTGATACCAGTGTTTTAAAGAAACGTATTACAGCTTCATATGGCCAAACATTACATTTGTCATGTTTTGTTAAAGTTCCAGAAGTTCTAAAACAAAAAACAGTTAGATGGTATCATCATTCAACAGAAAAAGGACGTTATGAAATTGGCTATACGCCCTCGAAATACATTGAAACATCTGAGGGTGGTCTCGTTATTATTTCAATTAATGAAGGCGATGGTGGACGCTACGACAGTTATCTAGATGGTACGCTGCTGTGCAGTTACAGTGTAAATGTGGATGCCCACAGATGTACACCACCATCGAAGAAAAACGATTATCAGAAAATTTACTCACATTGGTGTAATGAATTTGAAAAATATAAATCAGCCATGAAGCAGTGGCAAGCCAAACAAGAGCAATGTGGTATGAAAGAGAAAACAGCTGGAAAACATATAAATGATGTCTATAGTAATGATAACATAGTCTGA	MGSMKLSNKSATFNVLAKQIVLLLLLNFVDYAYSDYENTWNLYYEQPCCMGGNNQHHIRHHKDHVKDFSCGPLHYKTFYFDENNNALYVGAMDRIFRLNLHNISQSICERDVLILEPSGSDILSCVSKGKHEKVECRNHIRVIQPMDSGTRLYVCGTNAHNPKDYVINANLTHLPRSEYVPGIGLGIGKCPYDPADNSTAVYVEKGNPFGLPALYSGTNAEFTKADSVIFRSDLYNMTSGRKEHNFKRTVKYDSKWLDKPNFVGSFDIGDYVYFFFREHAVEYINCGKAIYSRIARVCKNDRGGKYMTGQNWATYLKARINCSISSEFPFYFNEIQSVYKMPHDDTKFYATFTTNTHGIVGSAVCSYDIRDINAAFEGKFKEQATSNSAWLPVLNSKVPEPRPGTCVNDTSALPDMVLNFIRKHPLMDKAIDHEFGNPVFYKRDIILTKLVVDKIRIDKLNQEYLVYFIGTAAGNIYKIVQFIRYGRRHSNLLDILEVSNNEPIREMGISQKTGSLYLATDHVVKQIDLAMCVRRYDSCFRCVADPYCGWDKDAGTCKPYQLGLLQDVANETSGICDTSVLKKRITASYGQTLHLSCFVKVPEVLKQKTVRWYHHSTEKGRYEIGYTPSKYIETSEGGLVIISINEGDGGRYDSYLDGTLLCSYSVNVDAHRCTPPSKKNDYQKIYSHWCNEFEKYKSAMKQWQAKQEQCGMKEKTAGKHINDVYSNDNIV
LOC111684296	NC_060954	XP_046809504.1	semaphorin-2A isoform X1	7.8	0.07	0.1	0.09	ATGGGCTCAATGAAATTATCCAATAAATCGGCCACATTTAATGTGTTGGCTAAACAAATCGTTTTGTTGTTGCTGTTGAATTTTGTGGATTATGCTTATTCAGATTATGAAAATACTTGGAATTTATATTACGAACAACCTTGTTGTATGGGTGGTAACAATCAGCATCATATAAGACATCATAAAGATCATGTCAAAGATTTCAGCTGTGGTCCATTACACTATAAAACATTTTATTTCGATGAAAATAATAATGCTTTATATGTGGGTGCCATGGATCGTATATTTCGTTTAAATCTACACAATATAAGTCAATCAATATGTGAGCGTGATGTACTCATACTCGAGCCATCGGGTTCAGATATTTTAAGCTGTGTATCCAAGGGAAAACATGAGAAGGTGGAATGCCGTAATCACATACGTGTTATACAACCTATGGACTCTGGAACACGTCTTTATGTTTGCGGTACAAACGCCCACAATCCCAAAGACTACGTGATAAATGCAAACTTAACACATTTACCCAGATCTGAGTACGTGCCCGGCATCGGCTTAGGCATTGGTAAATGTCCTTATGATCCTGCTGATAATTCAACGGCGGTTTATGTAGAGAAGGGCAATCCCTTTGGCTTGCCGGCATTGTATTCTGGCACAAATGCCGAATTCACCAAAGCTGATTCAGTTATTTTCCGTTCAGATTTATACAACATGACTTCCGGCCGCAAGGAGCATAATTTTAAACGAACTGTTAAATATGATTCCAAATGGTTGGACAAACCCAACTTTGTAGGCTCCTTTGACATTGGAGACTATGTGTATTTCTTCTTTCGCGAACATGCTGTAGAATATATAAATTGTGGCAAAGCCATTTATTCGCGTATTGCACGTGTGTGTAAAAATGATCGCGGTGGCAAATATATGACCGGACAAAATTGGGCAACATATTTAAAGGCACGCATCAATTGCAGTATATCAAGTGAATTTCCCTTCTATTTCAATGAAATACAATCAGTCTATAAGATGCCACACGATGATACAAAATTCTATGCAACTTTCACAACAAACACCCACGGCATAGTGGGCTCAGCTGTCTGTAGTTACGATATACGCGACATAAATGCCGCTTTTGAAGGTAAATTTAAAGAACAAGCCACATCCAACTCAGCTTGGCTGCCGGTTTTAAATTCTAAAGTTCCTGAACCACGTCCCGGTACTTGTGTAAATGATACATCTGCTTTGCCCGATATGGTGTTGAATTTTATACGTAAACATCCCTTAATGGATAAAGCTATCGATCATGAATTTGGCAATCCAGTATTTTATAAACGTGATATTATCTTGACCAAATTGGTTGTGGACAAAATACGCATTGACAAACTAAATCAAGAATATTTAGTGTATTTTATTGGCACTGCCGCTGGTAATATTTATAAAATCGTACAATTCATACGTTATGGTCGACGTCATTCGAATCTTTTGGATATCTTAGAAGTATCGAACAATGAGCCAATACGTGAAATGGGCATAAGTCAAAAGACCGGTTCATTGTATTTGGCTACAGATCATGTGGTAAAACAAATCGATTTGGCAATGTGTGTAAGACGTTATGATTCGTGTTTCCGTTGTGTCGCCGATCCCTATTGCGGTTGGGATAAAGATGCTGGCACTTGCAAGCCATATCAATTGGGTTTACTGCAGGATGTTGCCAACGAAACATCCGGCATTTGTGATACCAGTGTTTTAAAGAAACGTATTACAGCTTCATATGGCCAAACATTACATTTGTCATGTTTTGTTAAAGTTCCAGAAGTTCTAAAACAAAAAACAGTTAGATGGTATCATCATTCAACAGAAAAAGGACGTTATGAAATTGGCTATACGCCCTCGAAATACATTGAAACATCTGAGGGTGGTCTCGTTATTATTTCAATTAATGAAGGCGATGGTGGACGCTACGACAGTTATCTAGATGGTACGCTGCTGTGCAGTTACAGTGTAAATGTGGATGCCCACAGATGTACACCACCATCGAAGAAAAACGATTATCAGAAAATTTACTCACATTGGTGTAATGAATTTGAAAAATATAAATCAGCCATGAAGCAGTGGCAAGCCAAACAAGAGCAATGTGGTATGAAAGAGAAAACAGCTGGAAAACATATAAATGATGTCTATAGTAATGATAACATAGTCTGA	MGSMKLSNKSATFNVLAKQIVLLLLLNFVDYAYSDYENTWNLYYEQPCCMGGNNQHHIRHHKDHVKDFSCGPLHYKTFYFDENNNALYVGAMDRIFRLNLHNISQSICERDVLILEPSGSDILSCVSKGKHEKVECRNHIRVIQPMDSGTRLYVCGTNAHNPKDYVINANLTHLPRSEYVPGIGLGIGKCPYDPADNSTAVYVEKGNPFGLPALYSGTNAEFTKADSVIFRSDLYNMTSGRKEHNFKRTVKYDSKWLDKPNFVGSFDIGDYVYFFFREHAVEYINCGKAIYSRIARVCKNDRGGKYMTGQNWATYLKARINCSISSEFPFYFNEIQSVYKMPHDDTKFYATFTTNTHGIVGSAVCSYDIRDINAAFEGKFKEQATSNSAWLPVLNSKVPEPRPGTCVNDTSALPDMVLNFIRKHPLMDKAIDHEFGNPVFYKRDIILTKLVVDKIRIDKLNQEYLVYFIGTAAGNIYKIVQFIRYGRRHSNLLDILEVSNNEPIREMGISQKTGSLYLATDHVVKQIDLAMCVRRYDSCFRCVADPYCGWDKDAGTCKPYQLGLLQDVANETSGICDTSVLKKRITASYGQTLHLSCFVKVPEVLKQKTVRWYHHSTEKGRYEIGYTPSKYIETSEGGLVIISINEGDGGRYDSYLDGTLLCSYSVNVDAHRCTPPSKKNDYQKIYSHWCNEFEKYKSAMKQWQAKQEQCGMKEKTAGKHINDVYSNDNIV
LOC124420521	NC_060954	XP_046809503.1	zinc finger BED domain-containing protein RICESLEEPER 2-like	0	0	0	0	ATGGTACAAATAACAAAACGTCACACTGCTGCCAATTTGAAAGAAGAAATTCTTAAATGTCTCAAAGAGTACAATATTGAAATGCACCAGTTATATTCAAATACAACCGACAACGGAGCCAATGTATTGAAGGTGTCGCGATTACTCCAAGAAATGCAACAAGAAAACGTAGATGAAGACGATATTGACGTTACAGGTCCTAGTCAAATTGAATCAAATCTCGAATCTATTTTATCCATTGTACGATGTGCAGCTCATACAATACAACTAGCAGCAAATGATGTTATAAAAACACTAACAAGTGAAATCGAAGAATGTAGAAAAATTGCTAAAAATCTTCGTACTTCAGTTAGATCGGGAAATGACGAAATAAGCTTACCATGTTTAGATGTAGTAACAAGATGGAATTCTACTTATGATATGCTAAATAAAATATTGTCTCTTAAAGAATATATTGAAAACATGGATAGTCTAAGCATTTTTGACATAAATTGGTCATTTATCCAAAACTTTGTGAAGGCATTTGCGCCTTTGGCGAAATGCACAATGAAGCTGCAAGCAGAACAATATATATTGGGAGATTTTTTTCGAGATTGGTTAACATGTGAGTTGGAATTGGAGGAGTTAGTTAATATAAACACATACGCTGCAGATCTTGTAAGTGCGATGAGGACTAGGAAAGAAAAACTTTTAAAGCATGATGCATTTGCGGGTGCCATATATCTAGATCCGAGATTCAATTTTAGAGGCTCACCTTTTCTACCTAATGATCTTAAGGAAAGGGCATTGGTATGTAAATTTTAA	MVQITKRHTAANLKEEILKCLKEYNIEMHQLYSNTTDNGANVLKVSRLLQEMQQENVDEDDIDVTGPSQIESNLESILSIVRCAAHTIQLAANDVIKTLTSEIEECRKIAKNLRTSVRSGNDEISLPCLDVVTRWNSTYDMLNKILSLKEYIENMDSLSIFDINWSFIQNFVKAFAPLAKCTMKLQAEQYILGDFFRDWLTCELELEELVNINTYAADLVSAMRTRKEKLLKHDAFAGAIYLDPRFNFRGSPFLPNDLKERALVCKF
LOC124420520	NC_060954	XP_046809502.1	male accessory gland serine protease inhibitor-like	0	0	0	0	ATGAAATTATTTCAGCATTTATGTCTAATTCTGCTTGCATTGGTGACTGGCGGTTCGTCTCAAAGATGTAGAAATAGTCCACGTGTCTCCATCTGTACTGGTCCACGTAATATCGGTCGTATCTGTCGTGGTTGTTTACCCAGTAACATGTGGTATTATGATGGTAGGCAATGTCGTGAAATGCGCTTTTTGGGTGCTGGTGGGAATAGTAATCGTTGGTGTACGAGGGCTATATGTGAGCAGAGATGCCGTCGTTAA	MKLFQHLCLILLALVTGGSSQRCRNSPRVSICTGPRNIGRICRGCLPSNMWYYDGRQCREMRFLGAGGNSNRWCTRAICEQRCRR
LOC124420519	NC_060954	XP_046809501.1	male accessory gland serine protease inhibitor-like	0	0	0	0	ATGAAATTAACACTAATTTTGTCTCTACTTGTAATAGCATTGGTAGCTTGCACCTCGGCTTGTCGTGGAAGTCCACGTAGTCCCTCTTGTATAGGTGAACGTAATACCGGACGTACTTGTCGTGGCTGTAGAAGAAGTATAATGTGGTGGTATGACCCGCGTACTAATCAATGTCGTCTTTTACCATATTTGGGTTCGGGGGGTAATAACAATCGTTGGTGCACCCGGTCAATTTGTAATCAGAGGTGTCGCCGTTAA	MKLTLILSLLVIALVACTSACRGSPRSPSCIGERNTGRTCRGCRRSIMWWYDPRTNQCRLLPYLGSGGNNNRWCTRSICNQRCRR
LOC124420518	NC_060954	XP_046809500.1	male accessory gland serine protease inhibitor-like	0	0	0	0	ATGAAATTAACACTAATTTTGTCTCTACTTGTAATAGCATTGGTAGCTTGCACCTCGGCTTGTCGTGGAAGTCCACGTAGTCCCTCTTGTATAGGTGAACGTAATACCGGACGTACTTGTCGTGGCTGTAGAAGAAGTATAATGTGGTGGTATGACCCGCGTACTAATCAATGTCGTCTTTTACCATATTTGGGTTCGGGGGGTAATAACAATCGTTGGTGCACCCGGTCAATTTGTAATCAGAGGTGTCGCCGTTAA	MKLTLILSLLVIALVACTSACRGSPRSPSCIGERNTGRTCRGCRRSIMWWYDPRTNQCRLLPYLGSGGNNNRWCTRSICNQRCRR
LOC124420508	NC_060950	XP_046809499.1	probable transcriptional regulatory protein THA_1246 isoform X5	96.03	4.01	5.57	5.13	ATGTTGTCAATAGTTAATAAGTGCAGCGGTAATTTTCTGAAATTAAAATCGTTAAGTATAGGTCGTACATTGGCTGTAAAGAACATTTCAACGGCTAAATATGCTCTCTCGGCGGGACACTCAAAATGGGCTAATATTCGACATATTAAGGCTGCAAAAGATGGACAGAAAGCAGCACTTTTTACAAAAATTTCTCGACAGATAAGACTAGCAATACAGGAAGGTGGAAGTGCTGATCCTTCGCTAAATTCCCAATTGAAGAGCGTTATTGATGATGCGCTTAGAAAAAATATGCCCATGACTACCATTCAAAACAATATCCAAAAATGTAAGCAGAATAAAAATGAACTAAAAAGATACAAAATAGATCTGCGATACAAGCAAAAGGTTTTCGCCGTCTGTATCATTTACACAGACAATTACCCAGGTGTAAAAATGGATATGGCAACCATATTGAGGAAATCAGGTTTTATTTAA	MLSIVNKCSGNFLKLKSLSIGRTLAVKNISTAKYALSAGHSKWANIRHIKAAKDGQKAALFTKISRQIRLAIQEGGSADPSLNSQLKSVIDDALRKNMPMTTIQNNIQKCKQNKNELKRYKIDLRYKQKVFAVCIIYTDNYPGVKMDMATILRKSGFI
LOC124420517	NC_060954	XP_046809498.1	major allergen Ani s 1-like	0	0	0	0	ATGAAATTTATTCATATTTTATCGCTACTCCTGGTAGCTTTGGTAGCTTGTACGATGGCCCAAAATTGTCCTGGTAGTCCACGTAATCCCTCGTGCAATGGTCAACGTAATATTGGAAACCGTTGTCGTCGCTGTAGGCGATCTGTAATGTGGTGGTATGATTCTCGTTCTAACCAATGTCGTGATATACTCTATTTGGGTTCTCGCGGTAATGACAATCGCTGGTGTTCAAAGGAAATTTGTGAACAGAGATGTCGCCGTCGTTAA	MKFIHILSLLLVALVACTMAQNCPGSPRNPSCNGQRNIGNRCRRCRRSVMWWYDSRSNQCRDILYLGSRGNDNRWCSKEICEQRCRRR
LOC124420516	NC_060954	XP_046809497.1	kappaPI-actitoxin-Avd3c-like	0	0	0	0	ATGAAATTGTTATATATTTTGTCTTTTTTACTACTCGCTTTGGTAGCTTGTTGCTCGGCTCAAAATTGTAGAGGAACTCCTGCTAATCCTTCGTGCGTTGGAGGTCGCAATGTAGGTCGTGGTCGTGGACGCCGCTGTAGACCCCAAAATGTTTGGTATTACGATGCTCGAACCAGACGTTGTCAACGCATGCGCTATTTGGGCTGTCGGGGTAATAACAATCGTTGGTGCAATCAAGCCATTTGTGAACAGAGATGTCGTCGCCCTTAA	MKLLYILSFLLLALVACCSAQNCRGTPANPSCVGGRNVGRGRGRRCRPQNVWYYDARTRRCQRMRYLGCRGNNNRWCNQAICEQRCRRP
LOC124420515	NC_060954	XP_046809496.1	early lactation protein-like	0	0	0	0	ATGAAAGTTATTCATATTATATCACTAATTGTTGTGTTGTTTGCGACTTACAGCTCAGGACAAAGATGTTTAGGCGGTCCAGTAACCTCCGTTTGTGCTGGTGTTCCGAATATAGGACAAACTGGAGCAAATTGCGTTGCCCGTATCTTATGGTTTTACAATACTGCTATCAGACAATGTCGTCGTATGTTGTATTTGGGTTGCGGTGGCAATGATAATCGTTGGTGCAGCTATATAGACTGTAAACTTGGATGTCGTCGTGGCCGACTTTAG	MKVIHIISLIVVLFATYSSGQRCLGGPVTSVCAGVPNIGQTGANCVARILWFYNTAIRQCRRMLYLGCGGNDNRWCSYIDCKLGCRRGRL
LOC124420514	NC_060954	XP_046809495.1	male accessory gland serine protease inhibitor-like	0	0	0	0	ATGAAATTTTTACATATTTTAACTTTGTTACTGGTAGCTTTGGTGGCCTATACCTCGGCTCAAAGATGTGTCGGCAGACCACGTAATCCTTCTTGTACTGGTCCTCGCAATGTGGGTCGTCGTGGTCGCGGTTGTACTCCTCGTACAATGTGGTACTATGATGCTCGTGGCCGTCAATGTCGTGAATTGCGTTACTTGGGTTGTGGTGGCAACAACAATCGTTGGTGTACTCGTGCTGCCTGTGAACAGAGATGTCGTCGTCGCCAGGGTTAA	MKFLHILTLLLVALVAYTSAQRCVGRPRNPSCTGPRNVGRRGRGCTPRTMWYYDARGRQCRELRYLGCGGNNNRWCTRAACEQRCRRRQG
LOC124420513	NC_060954	XP_046809494.1	PI-actitoxin-Afv2b-like	0	0	0	0	ATGAAATTTATGATTTTATTAACAATCCTAGTAGTGATTTTAGTTGCTGGTACCACGGCCCAACGTCGTAGATGTCCTCAAAGAGCACGTCCTGCTAGATGTGTGGGTCCTCGTAATGTTGGCTCAAGATGTCCTGCTATACCACCCCGCAGAATGTGGTATTATAATCAAGCAAATCGTACTTGTATTGAAATGAATCATTTGGGTTGTGGTGGCAATGCAAATCGTTGGTGCTCTAGAGCCAGCTGTGAACGCAGATGTGTACGCACAACTGGTTAG	MKFMILLTILVVILVAGTTAQRRRCPQRARPARCVGPRNVGSRCPAIPPRRMWYYNQANRTCIEMNHLGCGGNANRWCSRASCERRCVRTTG
LOC124420508	NC_060950	XP_046809493.1	probable transcriptional regulatory protein THA_1246 isoform X4	102.03	4.08	5.81	5.22	ATGTTGTCAATAGTTAATAAGTGCAGCGGTAATTTTCTGAAATTAAAATCGTTAAGTATAGGTCGTACATTGGCTGTAAAGAACATTTCAACGGCTAAATATGCTCTCTCGGCGGGACACTCAAAATGGGCTAATATTCGACATATTAAGGCTGCAAAAGATGGACAGAAAGCAGCACTTTTTACAAAAATTTCTCGACAGATAAGACTAGCAATACAGGAAGGTGGAAGTGCTGATCCTTCGCTAAATTCCCAATTGAAGAGCGTTATTGATGATGCGCTTAGAAAAAATATGCCCATGACTACCATTCAAAACAATATCCAAAAATGTAAGCAGAATAAAAATGAACTAAAAAGATACAAAATAGATCTGCGATACAAGCAAAAGGTTTTCGCCGTCTGTATCATTTACACAGACAATTACCCAGGTGTAAAAATGGATATGGCAACCATATTGAGGAAATCAGGGACTCTAGTTTTATTTAAGGTGTGTAATTAA	MLSIVNKCSGNFLKLKSLSIGRTLAVKNISTAKYALSAGHSKWANIRHIKAAKDGQKAALFTKISRQIRLAIQEGGSADPSLNSQLKSVIDDALRKNMPMTTIQNNIQKCKQNKNELKRYKIDLRYKQKVFAVCIIYTDNYPGVKMDMATILRKSGTLVLFKVCN
LOC111676042	NC_060954	XP_046809492.1	odorant receptor 45a-like	0	0	0	0	ATGGTCGTTAAACGTTACTTCTACATACAAAAATTATCATTTAAATTGTGTGGTATTGATTCGCTAGCCACCAGACCAGAGGATGTACTCAAACGTCCTCTCTTCTGTTATGTACCATTATTTTTTGCCATTACCCATTTTCTGGCCATTATCCATTATGCATTTGTCAATCGTAATGATTATGTTGAGGTAACCGATTCATTGGCACTTTCCTGTCAAACGCTTTTGGCAATATGGAAAATGATTATATTTCTAATTAAACGTCGCCAATTTGTGAGCATTATACAAAAAGTGCATTCGGGTAATTTAAAAGTCAAGCGTCTAGAATTACCAATAATTTGTTCGGAAAATTTGAAAGATGTGAAATTCAGCACAACATATTTTGTATCTGTAGCAATAGCAGGTGTTTTTGGTTTTGCTAATCCAGTTATTGAAGCTATTTATTTTTATTTTACAACTGGGGAATTGATTTTACGGGTACCGTATAAGGCGACTTACTTTTGGCCTCACACAAAATTACCAGGCTATTCGTTGGTATTCATTTGGAATATTCTCAGCATCTATAATCTCTTTGGCATAACATTAGCCATTGATACACTATTCACGTGGTTGGTCAGTAATATTTCGGCTCAATTTCACATACTCTGTTTTCGTTTTAAAAACACCGCCGATATATATAAAGAAGGAGATTCATTGAAATTCTTGAAAAACATTAAGTCATGTATACAATTTCACAGTCAAACACTAGAGTTGACTGAGAAATTAAATCAAGTTTATGGTGAAATCATTTTCATTAAATTCATCATTTCCTGTTCGGAAATATGTTGTTTGGTTTTTCGCTTAAGTCGTCCCAGTGAATCAATGGCTGCGGCAGCATATCAGTTTTTGTTTCTTGTAACGGTGGCAATGCAATTGATTTTGTATTGTTACAATGGTCAGAGGATAAGGGATGAGAGTTTGCAAGTGGCGCCGGAAATCTATTTTGCATTTGACTGGACTCATTTACCAAAATCATGTAAAAAATTACTTTTACTACCCATGATGCGCTCACAAAAAAGTAGTCAATTAAAAGCAGTACTTTTTATCGTGGACTTGAGTTTATATCTATGGGTCTTTAAAACGGCTGGATCTTTAATAACAGCTCTGAAGACTTTAGATGAAAATCAAGATTAA	MVVKRYFYIQKLSFKLCGIDSLATRPEDVLKRPLFCYVPLFFAITHFLAIIHYAFVNRNDYVEVTDSLALSCQTLLAIWKMIIFLIKRRQFVSIIQKVHSGNLKVKRLELPIICSENLKDVKFSTTYFVSVAIAGVFGFANPVIEAIYFYFTTGELILRVPYKATYFWPHTKLPGYSLVFIWNILSIYNLFGITLAIDTLFTWLVSNISAQFHILCFRFKNTADIYKEGDSLKFLKNIKSCIQFHSQTLELTEKLNQVYGEIIFIKFIISCSEICCLVFRLSRPSESMAAAAYQFLFLVTVAMQLILYCYNGQRIRDESLQVAPEIYFAFDWTHLPKSCKKLLLLPMMRSQKSSQLKAVLFIVDLSLYLWVFKTAGSLITALKTLDENQD
LOC111676035	NC_060954	XP_046809491.1	serine-rich adhesin for platelets	4	0.03	0.03	0.04	ATGGATGAAGCAGAGTGCCAAGAGACCATTAAAACTAAAGAGCAACAACATGAGCCGGGGAAAGCAGAGGAGTCAGAGGAGCAGCTAGCCCCGCTAGAAGCAGCTGACTCCAAACTTAACAGTCCGCAGGAGAGCTTTGATAAACCTTTAACTATGTCGGTCGACAAAGCTGTATCTACTTATGGCATACCCGACTTGCAGGACTATCAAAGAGCGGTTACCTATGAGCTGGTGTTCAATAGTTTGCTCGAGAAGAAAATGCTGGCCATGAAACGTGACTGTGAGGAGCGCAAGAGAGCCAAGCGCTTAAAGCGTAAATCCATAGGACGTATATTTTTTGCCAAAAGACTGTTTAGTAGTATGGACTCGCGTAAAACGTCCAGTTTAAGTGAAATGGCAATAGAGGAAGTACATGCCAAAACTGAACCCTCAACGCCGCAGAAAACAATGAAAACTATGACTAAAACTGCCATCAAAGAACAACAACTACAGCAACAACCACAACAACGTAAAACCACAGACATAGAACTAGAAACAGCATCAGCAAAAAAGGTTCGTTCAAGAACTAGGTCCAAATCGAAAACAAACACTGCCAGCTTAGAATACCCACAAGCAACTAATGTACAGCAACAACACCAGCAGCAGCAGGGCGATGACAGTTTAACTAGTACTTTAAGCAATTCCTCGGATAAGGTAGTGGTCAAGCAAAATCTTTTGGTCAAGGCACAGACACACATGCCGCAAGAGACTCTAATAGTATCAAGTTCCTCGGGCGATTCAAAGAATGCCCAAACTACTCAATCCAATGGTAATCAAACATTTTCTATAGTAGCTCCATTATCACTGGAGCGCACACAAGACTCGGCCTCCTTGGCTAGTGGCTATGAAAATGGTACTGGAGCTCGTCTTCACTCCTCAACCATGGCCGATGATAGTCTCACTTCCATAAGAGACAGCATTGAAAGTCTTTCCTTTGCCAGTTCCCGTTGTACGGTGAGTTTTGGTGCCACCGAGATCATACCCGAAGATGTTGATGTTAATATGTATGAACGCATAAAGGCCGCCAAACGTCAGCGTGTTCTAGATGCCAAGTCCATAAGTGCTCAATGCAGTCCTATACTACAGCCACGTCATATTATCAAAACTCTGGTTCATGCTCCCATGTCACCCAATCAGCAAAAACTAGCAGCACAACCTCCCATAAATATAATAGAGCCTATAGCTACCACTGCCAGCAGCTTGCCTATGGAAACAGGCACCGTCTCCAATGCCACACGTACACGCTTTCTGCCCAATCAATATTCCTACACCGATAGTATTTTCGAGTCGCGTAACATATCGCGTCAGAATACCTCCGAGGATAGTGCTAATCTTACCGTGAGTACATTACTCAATCAAAGTGATTCGCTGTCACTGCATGCTCCTTTGCCGGGCCGACCGGTCTCCATTAATGACCGTTTCAAGTCCAAAAGTACTAGTTTATTAGTAGCCTTAGGTAATGGTCGTACCCGACCACCACCATTACCGCCACCACCCTTTGAAACTGCACAACATTCTCCCGTAGCCGTATACTCTCCCACAACGACTCTAGCACCACAAGTACTTCCAATCGAACAACTGCAACAGCTGCACTTAACAAGCAATATTAGACATAGTAAAGCGAAATCAACCATAGCCACAGCGCTCACCTCGTCTACATCCACATCGACGGCTCCGCAAACATCATCGTCCACTCATACCGCCGCTTCATCCAAGGCCTCGGCCCGAACGACAGCACCACAATCGTTGCACATTGTTACCGTCACAACAGCGACAACATTGCCTCATCAGTATCCAGTTATCGATTCACTGGACACTCAAACTCACATGGATGCCTCGTTGCCAATGGCGCCACTCTATACAGCCAGCTCAACATCGACAATACGTAATGGTGCTGTAGTAAATGGTGCCATTGTTGCCAGTTCCTCGGTGGCTGCCAGTGATACAGCGAAACTACATCGTATGACCTCAACATCGACCGGTTCGAGTGTTGGACCAACCACCGGCTGTTGTAGTACAACGAAGACTGGGTCACATATTAAGGAGAAGCAAAGATTTAAACCACAAGTGGCTATGGGTCAGAGTGGCAGTGATGATGAGTATCGTAAAAAGAAACGGAAATATAAACGCTATCATCGCTGCTCAGATCCGGTATTAGTATATCCAACGCCCAGTGGATTACAACACTGTATCTTGACAATGCCACCCAATGATCCCATACAATATCCATATACAGAGGATTATGCATATGATGTACAACTACAAATTGAATCGGATAAAAATGATGACCTCGAAAAAATTGTTCCAAGTGATAGTACAAAACGTAAACATCATAAACATCGCCATCATCGTCACAAAAAACGTCATCGCCATAAAAAACCCAAAATACTTGTACAGGACTTAGAAACACAAGAAGTAAAGGTAATCGATCCAGATGATTTGCCAGAACGTGCTCGTTGGACCATTATTGCAACAGCATGTTTACTGTTGCTGATGTGCCTCATGTTGGTCGGCATTACATTACGCATGGCGCCAATTATCGACGATATGGTTCGCCAGGAAAATGAACGTTTAATGAAGGAGACCATGGATAGAGCACGTTTTGGTAAAAATTTCACAGAGACTGCATCATCACTACTGGCAGCCACTACCTCAACATTAGCGGCGGCAGCAGTCGCAGCTGGTGGGGCTCATCAACAGCAGCAACAACAACAACAACAATTACAACCACAACAGCAACATTACAACCAACAGCAAATTTTGCTACCACAGCCACAACAATATCCTTTGCCTCATTTGCAACAAATTCCATAA	MDEAECQETIKTKEQQHEPGKAEESEEQLAPLEAADSKLNSPQESFDKPLTMSVDKAVSTYGIPDLQDYQRAVTYELVFNSLLEKKMLAMKRDCEERKRAKRLKRKSIGRIFFAKRLFSSMDSRKTSSLSEMAIEEVHAKTEPSTPQKTMKTMTKTAIKEQQLQQQPQQRKTTDIELETASAKKVRSRTRSKSKTNTASLEYPQATNVQQQHQQQQGDDSLTSTLSNSSDKVVVKQNLLVKAQTHMPQETLIVSSSSGDSKNAQTTQSNGNQTFSIVAPLSLERTQDSASLASGYENGTGARLHSSTMADDSLTSIRDSIESLSFASSRCTVSFGATEIIPEDVDVNMYERIKAAKRQRVLDAKSISAQCSPILQPRHIIKTLVHAPMSPNQQKLAAQPPINIIEPIATTASSLPMETGTVSNATRTRFLPNQYSYTDSIFESRNISRQNTSEDSANLTVSTLLNQSDSLSLHAPLPGRPVSINDRFKSKSTSLLVALGNGRTRPPPLPPPPFETAQHSPVAVYSPTTTLAPQVLPIEQLQQLHLTSNIRHSKAKSTIATALTSSTSTSTAPQTSSSTHTAASSKASARTTAPQSLHIVTVTTATTLPHQYPVIDSLDTQTHMDASLPMAPLYTASSTSTIRNGAVVNGAIVASSSVAASDTAKLHRMTSTSTGSSVGPTTGCCSTTKTGSHIKEKQRFKPQVAMGQSGSDDEYRKKKRKYKRYHRCSDPVLVYPTPSGLQHCILTMPPNDPIQYPYTEDYAYDVQLQIESDKNDDLEKIVPSDSTKRKHHKHRHHRHKKRHRHKKPKILVQDLETQEVKVIDPDDLPERARWTIIATACLLLLMCLMLVGITLRMAPIIDDMVRQENERLMKETMDRARFGKNFTETASSLLAATTSTLAAAAVAAGGAHQQQQQQQQQLQPQQQHYNQQQILLPQPQQYPLPHLQQIP
LOC124420512	NC_060954	XP_046809490.1	uncharacterized protein LOC124420512	4	0.02	0.03	0.02	ATGGCGACTTTAGATGAATTTATCCGATCTTCTGATAAGGTTGTAGAATTTGAAGCCTTTTTCTCTGGCACCGCAGTTACTAATCACACAGTACACACCCTTGACATACATATAGATGAGATTCTTCGACACTGGTCAAATTTTAGGGCAGCCTATGATAAGATTCTGCAAAATTATAATTCTGTACAGGAAAATATCAGTGTAGAAACACTAAAGGAAAGATTCTTTAAAACTTTTGATTCCCATGTTCGAGCATTGTCTAGGGCCAATGAGATTTTAGACTCCCTCCGAAATAGTAATATCCCTGCTGTCACACCCCCTACACCTGTAGCTGATTCTAACCCTAACATATCTTTACCCCCATGTGATACGCAAACTTTTTATGGAGATTATGTCTCTTGGCCCCCCTTCCGTGATATGTTTACGGCCCTTTACATTAACAATTCCCGATTGTCCCCTGTTGAAAAACTATTTCATTTACTAAAAAAGACAGAAGGCGAACCCCATGAGATTTTAAAGAATTGTCCACTCACAAATGATGGTTTCAATATGGCGTGGACCAACCTTGTCGAACGATATGAAAATTCCCGTATTCTTGTTAATTCACAATTGAAAACTCTGTTTAACTTATTGAATAATCCAATTTCTAAAGAATCTGGTCGCTGTATAAAACAACTCCAACAATCAATTAACGATTGCTTCGCGGATATACGAACTACTTCGTCTGATTCTCAAAATAACTACAAGAAATATAATCCGAGGAAACAGATTCCCAATAATTCTAAAAAAGTTAATACATTTCAAACAAAGGTTAAAACAGATAAGCCTCTAAAATGTCCACTTTGTCAAGAACCACATCCCTTAAGGTTTTGTCCCACTTTCTTATCAATGTCAAGTGAAGATCGATATTCGTTGGTTAAAAAACAAAGGCGGTGTACTAACTGTCTAGCAGCCTCACATGATCATAAATCTTGTAAAAGTCAATTCAGATGTTCATTCTGTAAACAGAAACATCATTCCCTCTTACACCGTTCCGAAAATCAACCTGTAACCCAACTAGCTAACAATAGATCCTTTAATGACTACTCAACGAATAATAATAACCATAATCGCGATTCACACCCCTCACAAACCGTCAGCAATCCTCCTGATAACCCCGAAACTTCAGCTGCTGCAGCAGCAAGATCACGTCAAGCATATTCAACCCAACTACAGTCCACAACACATAACTCTGTTATTCTTGGAACAGCTTTAGTTGATGTTTGTGTAGGTGATGTGCGTTGTACCGTAAGAGCTTTTATTGATTCAGCCTCTGAAGCCACCTTTATCTCTAAAAAACTCCAAGCTTCTCTGGCAATCCCCACAAAAACTTCTCATACTAATATAACAGGTCTTAGCGGTTCTCTATTTGCTACTGCAACTCGAATTTGTACTATTACCATAAGTTCACCTCTAGAAAAACTCTTTACAACTACAACTGATGCATTTGTTGTGAATAAATTAACAGGAAACTTACCCTATTACGAACTTTCTTCTATTATGAGTACTAAGTTTTCTGATCTACCCTTAGCTGATAGCTACTCTTCTAAAACTTCGAATGTTGAACTTTTGATAGGTTGTGACGTTTACCCTAAAATCCTTAGAGATGGTATCCGTTGGGATTACAATAAATCACTTGTTGCTCAGCGTACCATTTTCGGATGGATAATCTCTGGAAAATTACAATCTCCTACCCCCCTTCTTAACTCTGTTTCATCATATATGAATCTTATCGATCTAAACTCACACCTTAATAAATTCTGGAAACTCGAAGAAGTTCAGGAAAAACCAGCCCAATCTGATGAAGATATCTTTTGCGAAAATTTATACAAAAATACAACCTTTAGAAACGAAAATGGTCGTTTCGTTGTTTCCTTGCCCTTTAAATCCGAATATTCTAATAATATTCCCCTTGGTAACTCTCGCAACTCTGCATTATCACAATTTATCAGAAATGAGAATCGACTAAAGAATAACCCTGAACTAAAGCATGATTACGACCATGTAATCCGAGAATATTCAATATTAAATCATATGATGGCCGTAAATCTCGATTTATCTAAACCCTCTAACTCATCATACTATTTACCCCATCACTCTGTACTCAAACCCGAATCTACAACCACTAAACTACGTGTTGTATTCAACGCCTCTAACCCCACTACGTCAGGACTAAGTCTAAATGACGTCTTATACCCCGGACCAGTTTTACAACAAGATTTAACTGTCCTTATAACCCGTTGGCGATTGTTTAAATATGTTTTTAATGCCGACATCGAGAAGATGTATCGGCAGATACTTGTTAACCCACAACATACCCCATTTCAAAGGATTTTATTCCGAAGTTCTCCTGAAAAAGAACCCCAAGATTTCGAGCTACAGACCGTAACATTTGGAGTTAACTGTGCTCCATACCTAGCCTTGCGAACTCTTCTCGAACTTGCTAAATGCTGTAAAAACGATTATCCCGAAGTCTATACCATACTACAAGAGAATATGTATGTCGATGATGTACTAGCAGGATCCCATGACCTTTCTTTAGCCTTAAAATCAAGAGATAACTTAATTAAAATCCTAAATTCTGCTGGATTCCCTCTTCGTAAATGGATTTCAAACGAAAAATCCCTACTTAAAGGCTTACAACCCGAGCATTTACTTATGTCTGATACATTAGAGCTTGAAGACACAGTTACAACTAAAACCCTAGGACTACGCTGGAATGCGAGTCAAGATTACTTCTATTTTAACCCCATATCTCAGCCAATCCGAAATAATATTACTAAAAGAACCGTCTTGTCAGATATTGCAAGGTTATTTGACCCCGCTGGATGGCTAGCCCCAAAGATCATTGTTGCGAAAATGATAATGCAACAGATCTGGAAAGATCAAATCGAATGGGATGATCCACTAAAGCCGGAAACTTTGCGTAGTTGGCTTTCGTTTTTAGACGATTACCCATACATAAGAAGGATAAAAATACCCCGATTTGTTAACTATAAGCCCTTATATACGGCAGAACTTCACGGTTTTTGTGATGCTTCTGAAAAAGCCTATGCTGCTACCTTATATATTCGAACAACAAACGAAACAGGTCATATATCTACTCATTTACTCTTAGCCAAAACTAAAGTTGCTCCAGTAAAATTCATTACTCTTCCCAGAAAAGAATTATGTGGTGCTGAACTGTTAGCCAAATTAATCTCAACATTTCTAGCTCAAGTTAATTTTAATAAATGCAATCTACATCTCTGGACAGATTCAACTATTGTGTTATCATGGCTTCAAAAACATCCCTCGCACTGGACCACTTTCGTCGCGAATAGAATCACATCTATAGTAGATAAAGTTGGAAATTATAAATGGCGTCATGTTTCTTCAAAGGACAACCCAGCTGACTTAGGATCTCGAGGCCTTGCTGCAAGCGAATTGGTACGAAATGATTTGTGGTGGCATGGACCAACTTGGCTTAAACATCCTAGGTCCGAATGGCCTTCAACATTGCCCGTCGTAGATACACAGGAAGAAATTAGACCCGTAAAAACTCATTTAAATCAAAACGTTGAAGATATTTTAAACCGTTTCTCTGATCTTTCTCGTGCCATGCGTAAAAAGCAAAGTCAACAACTCATGGCTTCACTTCCCCCTGAACGTACATTCCTTTCACGTCCTTTCTGCAACACCGGTGTAGATTTCGCTGGCCCATATAATATAAAGTCATTTGCCGGTCGCGGATGTAAAATAACCAAAGGTTATGTTCTAGTATTTGTTTGCTTTGCTACGAAAGCAATTCATTTAGAGGCCACCAGTGAACTTTCAACTCAAGCCTTCTTAGCAGCATTCTCCCGTTTTTTCTCCCGCCGAGGCACCCCACAAGTTCTATTCTCTGATAATGGCACTGCATTTATAGGCGCAGCCAACATATTCAATAAAACCCAAGAAAATCTCTTATCCCAAGTACGATCTAACATCCTGTCTCAAAATGCATTTCAAAACATCGAATGGCGTTTTAACCCCCCTGGAGCTCCTCACATGGGAGGACTTTGGGAGAATTCACCACGATGCTTGCAAGAATCGAAGCGTGTCTTAACTCCAGACCATTAA	MATLDEFIRSSDKVVEFEAFFSGTAVTNHTVHTLDIHIDEILRHWSNFRAAYDKILQNYNSVQENISVETLKERFFKTFDSHVRALSRANEILDSLRNSNIPAVTPPTPVADSNPNISLPPCDTQTFYGDYVSWPPFRDMFTALYINNSRLSPVEKLFHLLKKTEGEPHEILKNCPLTNDGFNMAWTNLVERYENSRILVNSQLKTLFNLLNNPISKESGRCIKQLQQSINDCFADIRTTSSDSQNNYKKYNPRKQIPNNSKKVNTFQTKVKTDKPLKCPLCQEPHPLRFCPTFLSMSSEDRYSLVKKQRRCTNCLAASHDHKSCKSQFRCSFCKQKHHSLLHRSENQPVTQLANNRSFNDYSTNNNNHNRDSHPSQTVSNPPDNPETSAAAAARSRQAYSTQLQSTTHNSVILGTALVDVCVGDVRCTVRAFIDSASEATFISKKLQASLAIPTKTSHTNITGLSGSLFATATRICTITISSPLEKLFTTTTDAFVVNKLTGNLPYYELSSIMSTKFSDLPLADSYSSKTSNVELLIGCDVYPKILRDGIRWDYNKSLVAQRTIFGWIISGKLQSPTPLLNSVSSYMNLIDLNSHLNKFWKLEEVQEKPAQSDEDIFCENLYKNTTFRNENGRFVVSLPFKSEYSNNIPLGNSRNSALSQFIRNENRLKNNPELKHDYDHVIREYSILNHMMAVNLDLSKPSNSSYYLPHHSVLKPESTTTKLRVVFNASNPTTSGLSLNDVLYPGPVLQQDLTVLITRWRLFKYVFNADIEKMYRQILVNPQHTPFQRILFRSSPEKEPQDFELQTVTFGVNCAPYLALRTLLELAKCCKNDYPEVYTILQENMYVDDVLAGSHDLSLALKSRDNLIKILNSAGFPLRKWISNEKSLLKGLQPEHLLMSDTLELEDTVTTKTLGLRWNASQDYFYFNPISQPIRNNITKRTVLSDIARLFDPAGWLAPKIIVAKMIMQQIWKDQIEWDDPLKPETLRSWLSFLDDYPYIRRIKIPRFVNYKPLYTAELHGFCDASEKAYAATLYIRTTNETGHISTHLLLAKTKVAPVKFITLPRKELCGAELLAKLISTFLAQVNFNKCNLHLWTDSTIVLSWLQKHPSHWTTFVANRITSIVDKVGNYKWRHVSSKDNPADLGSRGLAASELVRNDLWWHGPTWLKHPRSEWPSTLPVVDTQEEIRPVKTHLNQNVEDILNRFSDLSRAMRKKQSQQLMASLPPERTFLSRPFCNTGVDFAGPYNIKSFAGRGCKITKGYVLVFVCFATKAIHLEATSELSTQAFLAAFSRFFSRRGTPQVLFSDNGTAFIGAANIFNKTQENLLSQVRSNILSQNAFQNIEWRFNPPGAPHMGGLWENSPRCLQESKRVLTPDH
LOC124420508	NC_060950	XP_046809489.1	probable transcriptional regulatory protein THA_1246 isoform X3	81.2	3.19	4.12	4.08	ATGTTGTCAATAGTTAATAAGTGCAGCGGTAATTTTCTGAAATTAAAATCGTTAAGTATAGGTCGTACATTGGCTGTAAAGAACATTTCAACGGCTAAATATGCTCTCTCGGCGGGACACTCAAAATGGGCTAATATTCGACATATTAAGGCTGCAAAAGATGGACAGAAAGCAGCACTTTTTACAAAAATTTCTCGACAGATAAGACTAGCAATACAGGAAGGTGGAAGTGCTGATCCTTCGCTAAATTCCCAATTGAAGAGCGTTATTGATGATGCGCTTAGAAAAAATATGCCCATGACTACCATTCAAAACAATATCCAAAAATGTAAGCAGAATAAAAATGAACTAAAAAGATACAAAATAGATCTGCGATACAAGCAAAAGGTTTTCGCCGTCTGTATCATTTACACAGACAATTACCCAGGTGTAAAAATGGATATGGCAACCATATTGAGGAAATCAGGTTACCGTCATAATAACAGCCTCCTTCGCAGTCGATTTTAA	MLSIVNKCSGNFLKLKSLSIGRTLAVKNISTAKYALSAGHSKWANIRHIKAAKDGQKAALFTKISRQIRLAIQEGGSADPSLNSQLKSVIDDALRKNMPMTTIQNNIQKCKQNKNELKRYKIDLRYKQKVFAVCIIYTDNYPGVKMDMATILRKSGYRHNNSLLRSRF
LOC111679245	NC_060954	XP_046809488.1	matrix metalloproteinase-14 isoform X6	74.13	0.86	1.14	1.1	ATGTTTAATAGCAAACAATTACCACCACCACCACCGCCAACAACAAAAAGACGTACTAATCTTCAAAAATTGCCAGTTTCTTTATCATCTACAACAACGTCAACATCTGCAGCAACAGTCATCTCAAATTCATTATTAAACACCACCTGTAAAAGCTCAAACAGCCTTAAAATGTCTACCCGCCAAAGTTATGTGTTCTTAGGTTTAACCATACTGTTAACAATTATAGCCACAGTCCAATCTGGACCAGTGTCAACGACAACGCAAGCTGAGATATATTTATCACAATTTGGTTACTTACCCGCCTCCGCCCGCAATTCTGCCAATGGTGGTCTCTTGGATGCCAATACCTGGATCAAAGCTGTGCAGGACTTTCAAAGTTTTGCCGGCTTAAATACCACTGGTGAGCTAGACGCTGAGACCATGGAATTAATGTCACTGCCACGTTGTGGTGTACGCGATAAGGTGGGTTTTGGTAATGATAATCGTTCCAAGCGTTATGCACTCCAGGGTAGCCGTTGGCGTGTAAAGGCTTTAACCTATAAAATCTCCAAATATCCTAAACGTTTGAAGAAAGCTGATGTTGATGCCGAAATTGCTAGAGCTTTTGCTGTCTGGAGTGAATATACCGATCTAAGTTTTACACCCAAAAGTTCGGGACCAGTACATATTGAAATTAAATTTGTTGAAAGTGAACATGGTGATGGTGATGCTTTCGATGGTGTAGGTGGTACCTTGGCTCATGCCTTCTTCCCTGTCTTTGGTGGTGATGCTCATTTCGATGATGCTGAACTTTGGACTATTGGCAGTCCTCGTGGCACTAATCTTTTCCAAGTTGCTGCTCATGAATTTGGTCACTCTTTGGGTTTGTCACATTCCGATGTACGTTCCGCTTTAATGGCTCCCTTCTATCGTGGTTTTGAGCCAGTTTTCAAATTGGACTCTGATGATGTTTTAGCTATTCAGGCTTTATATGGCAAGAAATCCTCTTCAAATGGTAATGGTATTAATCCTCCCAGCGGTGGTGCCTTCCCACGTACCACACAAAGACCCGCCTTTGCTCCACCACGCACACCCAGAGATGATCAGTTATGTAAAGATCCCAAAATTGATGCTCTCTTCAATTCAGCCGATGGCCAGACTTATGCTCTTAAGGGTAATAAATACTATAAACTTACCGAAAACTCAGTGGCCGATGGATATCCCAAACTTATCTCAGAAGGATGGCCTGGTTTACCAGGCGATATTGATGCTGCTTTTACTTATAAAAATGGCAAAACATATTTCTTCAAGGGCACCAAATATTGGCGCTACAATGGCCGTCAAATGGATGGTGACTACCCGAAAGAGATTAGTGAAGGTTTTACTGGAGTGCCCGATCATTTGGATGCTGCCATGGTTTGGGGCGGTAATGGCAAAATTTACTTCTATAAGGGTAGTAAATTCTGGCGTTTTGATCCCTTGAAGAGACCACCAGTTAAGTCCAGCTATCCCAAACCGATTTCGAATTGGGAAGGCTTGCCAAATAGTTTAGATGCTGCCTTACAATATACCAACGGTTATACGTACTTCTTTAAGGGTGATAAATACTATCGGTTTAACGATAGAACATTTGCAGTTGATGCTGCTGATCCTCCATTCCCCCGCCCCTCAGCCCACTGGTGGTTCGGCTGCAAGAATACACCCTCAACAACAGGCGTACGAAAACGTGGATAA	MFNSKQLPPPPPPTTKRRTNLQKLPVSLSSTTTSTSAATVISNSLLNTTCKSSNSLKMSTRQSYVFLGLTILLTIIATVQSGPVSTTTQAEIYLSQFGYLPASARNSANGGLLDANTWIKAVQDFQSFAGLNTTGELDAETMELMSLPRCGVRDKVGFGNDNRSKRYALQGSRWRVKALTYKISKYPKRLKKADVDAEIARAFAVWSEYTDLSFTPKSSGPVHIEIKFVESEHGDGDAFDGVGGTLAHAFFPVFGGDAHFDDAELWTIGSPRGTNLFQVAAHEFGHSLGLSHSDVRSALMAPFYRGFEPVFKLDSDDVLAIQALYGKKSSSNGNGINPPSGGAFPRTTQRPAFAPPRTPRDDQLCKDPKIDALFNSADGQTYALKGNKYYKLTENSVADGYPKLISEGWPGLPGDIDAAFTYKNGKTYFFKGTKYWRYNGRQMDGDYPKEISEGFTGVPDHLDAAMVWGGNGKIYFYKGSKFWRFDPLKRPPVKSSYPKPISNWEGLPNSLDAALQYTNGYTYFFKGDKYYRFNDRTFAVDAADPPFPRPSAHWWFGCKNTPSTTGVRKRG
LOC111679245	NC_060954	XP_046809487.1	stromelysin-3 isoform X5	81.63	0.91	1.22	1.17	ATGTTTAATAGCAAACAATTACCACCACCACCACCGCCAACAACAAAAAGACGTACTAATCTTCAAAAATTGCCAGTTTCTTTATCATCTACAACAACGTCAACATCTGCAGCAACAGTCATCTCAAATTCATTATTAAACACCACCTGTAAAAGCTCAAACAGCCTTAAAATGTCTACCCGCCAAAGTTATGTGTTCTTAGGTTTAACCATACTGTTAACAATTATAGCCACAGTCCAATCTGGACCAGTGTCAACGACAACGCAAGCTGAGATATATTTATCACAATTTGGTTACTTACCCGCCTCCGCCCGCAATTCTGCCAATGGTGGTCTCTTGGATGCCAATACCTGGATCAAAGCTGTGCAGGACTTTCAAAGTTTTGCCGGCTTAAATACCACTGGTGAGCTAGACGCTGAGACCATGGAATTAATGTCACTGCCACGTTGTGGTGTACGCGATAAGGTGGGTTTTGGTAATGATAATCGTTCCAAGCGTTATGCACTCCAGGGTAGCCGTTGGCGTGTAAAGGCTTTAACCTATAAAATCTCCAAATATCCTAAACGTTTGAAGAAAGCTGATGTTGATGCCGAAATTGCTAGAGCTTTTGCTGTCTGGAGTGAATATACCGATCTAAGTTTTACACCCAAAAGTTCGGGACCAGTACATATTGAAATTAAATTTGTTGAAAGTGAACATGGTGATGGTGATGCTTTCGATGGTGTAGGTGGTACCTTGGCTCATGCCTTCTTCCCTGTCTTTGGTGGTGATGCTCATTTCGATGATGCTGAACTTTGGACTATTGGCAGTCCTCGTGGCACTAATCTTTTCCAAGTTGCTGCTCATGAATTTGGTCACTCTTTGGGTTTGTCACATTCCGATGTACGTTCCGCTTTAATGGCTCCCTTCTATCGTGGTTTTGAGCCAGTTTTCAAATTGGACTCTGATGATGTTTTAGCTATTCAGGCTTTATATGGCAAGAAATCCTCTTCAAATGGTAATGGTATTAATCCTCCCAGCGGTGGTGCCTTCCCACGTACCACACAAAGACCCGCCTTTGCTCCACCACGCACACCCAGAGATGATCAGTTATGTAAAGATCCCAAAATTGATGCTCTCTTCAATTCAGCCGATGGCCAGACTTATGCTCTTAAGGGTAATAAATACTATAAACTTACCGAAAACTCAGTGGCCGATGGATATCCCAAACTTATCTCAGAAGGATGGCCTGGTTTACCAGGCGATATTGATGCTGCTTTTACTTATAAAAATGGCAAAACATATTTCTTCAAGGGCACCAAATATTGGCGCTACAATGGCCGTCAAATGGATGGTGACTACCCGAAAGAGATTAGTGAAGGTTTTACTGGAGTGCCCGATCATTTGGATGCTGCCATGGTTTGGGGCGGTAATGGCAAAATTTACTTCTATAAGGGTAGTAAATTCTGGCGTTTTGATCCCTTGAAGAGACCACCAGTTAAGTCCAGCTATCCCAAACCGATTTCGAATTGGGAAGGCTTGCCAAATAGTTTAGATGCTGCCTTACAATATACCAACGGTTATACGTACTTCTTTAAGGGTGATAAATACTATCGGTTTAACGATAGAACATTTGCAGTTGATGCTGCTGATCCTCCATTCCCCCGCCCCTCAGCCCACTGGTGGTTCGGCTGCAAGAATACACCCTCAACAACAGATATTGAAAAAAGAGATGTAAATAATAATGGCAGAGGATTTGTAACGCCTGGCTGGATGTGGAATATAGCACGTTCATGGTTTTAA	MFNSKQLPPPPPPTTKRRTNLQKLPVSLSSTTTSTSAATVISNSLLNTTCKSSNSLKMSTRQSYVFLGLTILLTIIATVQSGPVSTTTQAEIYLSQFGYLPASARNSANGGLLDANTWIKAVQDFQSFAGLNTTGELDAETMELMSLPRCGVRDKVGFGNDNRSKRYALQGSRWRVKALTYKISKYPKRLKKADVDAEIARAFAVWSEYTDLSFTPKSSGPVHIEIKFVESEHGDGDAFDGVGGTLAHAFFPVFGGDAHFDDAELWTIGSPRGTNLFQVAAHEFGHSLGLSHSDVRSALMAPFYRGFEPVFKLDSDDVLAIQALYGKKSSSNGNGINPPSGGAFPRTTQRPAFAPPRTPRDDQLCKDPKIDALFNSADGQTYALKGNKYYKLTENSVADGYPKLISEGWPGLPGDIDAAFTYKNGKTYFFKGTKYWRYNGRQMDGDYPKEISEGFTGVPDHLDAAMVWGGNGKIYFYKGSKFWRFDPLKRPPVKSSYPKPISNWEGLPNSLDAALQYTNGYTYFFKGDKYYRFNDRTFAVDAADPPFPRPSAHWWFGCKNTPSTTDIEKRDVNNNGRGFVTPGWMWNIARSWF
LOC111679245	NC_060954	XP_046809486.1	stromelysin-3 isoform X4	76.92	0.85	1.15	1.09	ATGTTTAATAGCAAACAATTACCACCACCACCACCGCCAACAACAAAAAGACGTACTAATCTTCAAAAATTGCCAGTTTCTTTATCATCTACAACAACGTCAACATCTGCAGCAACAGTCATCTCAAATTCATTATTAAACACCACCTGTAAAAGCTCAAACAGCCTTAAAATGTCTACCCGCCAAAGTTATGTGTTCTTAGGTTTAACCATACTGTTAACAATTATAGCCACAGTCCAATCTGGACCAGTGTCAACGACAACGCAAGCTGAGATATATTTATCACAATTTGGTTACTTACCCGCCTCCGCCCGCAATTCTGCCAATGGTGGTCTCTTGGATGCCAATACCTGGATCAAAGCTGTGCAGGACTTTCAAAGTTTTGCCGGCTTAAATACCACTGGTGAGCTAGACGCTGAGACCATGGAATTAATGTCACTGCCACGTTGTGGTGTACGCGATAAGGTGGGTTTTGGTAATGATAATCGTTCCAAGCGTTATGCACTCCAGGGTAGCCGTTGGCGTGTAAAGGCTTTAACCTATAAAATCTCCAAATATCCTAAACGTTTGAAGAAAGCTGATGTTGATGCCGAAATTGCTAGAGCTTTTGCTGTCTGGAGTGAATATACCGATCTAAGTTTTACACCCAAAAGTTCGGGACCAGTACATATTGAAATTAAATTTGTTGAAAGTGAACATGGTGATGGTGATGCTTTCGATGGTGTAGGTGGTACCTTGGCTCATGCCTTCTTCCCTGTCTTTGGTGGTGATGCTCATTTCGATGATGCTGAACTTTGGACTATTGGCAGTCCTCGTGGCACTAATCTTTTCCAAGTTGCTGCTCATGAATTTGGTCACTCTTTGGGTTTGTCACATTCCGATGTACGTTCCGCTTTAATGGCTCCCTTCTATCGTGGTTTTGAGCCAGTTTTCAAATTGGACTCTGATGATGTTTTAGCTATTCAGGCTTTATATGGCAAGAAATCCTCTTCAAATGGTAATGGTATTAATCCTCCCAGCGGTGGTGCCTTCCCACGTACCACACAAAGACCCGCCTTTGCTCCACCACGCACACCCAGAGATGATCAGTTATGTAAAGATCCCAAAATTGATGCTCTCTTCAATTCAGCCGATGGCCAGACTTATGCTCTTAAGGGTAATAAATACTATAAACTTACCGAAAACTCAGTGGCCGATGGATATCCCAAACTTATCTCAGAAGGATGGCCTGGTTTACCAGGCGATATTGATGCTGCTTTTACTTATAAAAATGGCAAAACATATTTCTTCAAGGGCACCAAATATTGGCGCTACAATGGCCGTCAAATGGATGGTGACTACCCGAAAGAGATTAGTGAAGGTTTTACTGGAGTGCCCGATCATTTGGATGCTGCCATGGTTTGGGGCGGTAATGGCAAAATTTACTTCTATAAGGGTAGTAAATTCTGGCGTTTTGATCCCTTGAAGAGACCACCAGTTAAGTCCAGCTATCCCAAACCGATTTCGAATTGGGAAGGCTTGCCAAATAGTTTAGATGCTGCCTTACAATATACCAACGGTTATACGTACTTCTTTAAGGGTGATAAATACTATCGGTTTAACGATAGAACATTTGCAGTTGATGCTGCTGATCCTCCATTCCCCCGCCCCTCAGCCCACTGGTGGTTCGGCTGCAAGAATACACCCTCAACAACAGGTAATATTGTGGACAATTCACAGGAAACTGAATTGCATGAATCATCTTTCAATGATTATGAAAATGATGATACAGTATTTGATGCAGGCGTACGAAAACGTGGATAA	MFNSKQLPPPPPPTTKRRTNLQKLPVSLSSTTTSTSAATVISNSLLNTTCKSSNSLKMSTRQSYVFLGLTILLTIIATVQSGPVSTTTQAEIYLSQFGYLPASARNSANGGLLDANTWIKAVQDFQSFAGLNTTGELDAETMELMSLPRCGVRDKVGFGNDNRSKRYALQGSRWRVKALTYKISKYPKRLKKADVDAEIARAFAVWSEYTDLSFTPKSSGPVHIEIKFVESEHGDGDAFDGVGGTLAHAFFPVFGGDAHFDDAELWTIGSPRGTNLFQVAAHEFGHSLGLSHSDVRSALMAPFYRGFEPVFKLDSDDVLAIQALYGKKSSSNGNGINPPSGGAFPRTTQRPAFAPPRTPRDDQLCKDPKIDALFNSADGQTYALKGNKYYKLTENSVADGYPKLISEGWPGLPGDIDAAFTYKNGKTYFFKGTKYWRYNGRQMDGDYPKEISEGFTGVPDHLDAAMVWGGNGKIYFYKGSKFWRFDPLKRPPVKSSYPKPISNWEGLPNSLDAALQYTNGYTYFFKGDKYYRFNDRTFAVDAADPPFPRPSAHWWFGCKNTPSTTGNIVDNSQETELHESSFNDYENDDTVFDAGVRKRG
LOC111679245	NC_060954	XP_046809485.1	stromelysin-3 isoform X3	84.63	0.91	1.25	1.17	ATGTTTAATAGCAAACAATTACCACCACCACCACCGCCAACAACAAAAAGACGTACTAATCTTCAAAAATTGCCAGTTTCTTTATCATCTACAACAACGTCAACATCTGCAGCAACAGTCATCTCAAATTCATTATTAAACACCACCTGTAAAAGCTCAAACAGCCTTAAAATGTCTACCCGCCAAAGTTATGTGTTCTTAGGTTTAACCATACTGTTAACAATTATAGCCACAGTCCAATCTGGACCAGTGTCAACGACAACGCAAGCTGAGATATATTTATCACAATTTGGTTACTTACCCGCCTCCGCCCGCAATTCTGCCAATGGTGGTCTCTTGGATGCCAATACCTGGATCAAAGCTGTGCAGGACTTTCAAAGTTTTGCCGGCTTAAATACCACTGGTGAGCTAGACGCTGAGACCATGGAATTAATGTCACTGCCACGTTGTGGTGTACGCGATAAGGTGGGTTTTGGTAATGATAATCGTTCCAAGCGTTATGCACTCCAGGGTAGCCGTTGGCGTGTAAAGGCTTTAACCTATAAAATCTCCAAATATCCTAAACGTTTGAAGAAAGCTGATGTTGATGCCGAAATTGCTAGAGCTTTTGCTGTCTGGAGTGAATATACCGATCTAAGTTTTACACCCAAAAGTTCGGGACCAGTACATATTGAAATTAAATTTGTTGAAAGTGAACATGGTGATGGTGATGCTTTCGATGGTGTAGGTGGTACCTTGGCTCATGCCTTCTTCCCTGTCTTTGGTGGTGATGCTCATTTCGATGATGCTGAACTTTGGACTATTGGCAGTCCTCGTGGCACTAATCTTTTCCAAGTTGCTGCTCATGAATTTGGTCACTCTTTGGGTTTGTCACATTCCGATGTACGTTCCGCTTTAATGGCTCCCTTCTATCGTGGTTTTGAGCCAGTTTTCAAATTGGACTCTGATGATGTTTTAGCTATTCAGGCTTTATATGGCAAGAAATCCTCTTCAAATGGTAATGGTATTAATCCTCCCAGCGGTGGTGCCTTCCCACGTACCACACAAAGACCCGCCTTTGCTCCACCACGCACACCCAGAGATGATCAGTTATGTAAAGATCCCAAAATTGATGCTCTCTTCAATTCAGCCGATGGCCAGACTTATGCTCTTAAGGGTAATAAATACTATAAACTTACCGAAAACTCAGTGGCCGATGGATATCCCAAACTTATCTCAGAAGGATGGCCTGGTTTACCAGGCGATATTGATGCTGCTTTTACTTATAAAAATGGCAAAACATATTTCTTCAAGGGCACCAAATATTGGCGCTACAATGGCCGTCAAATGGATGGTGACTACCCGAAAGAGATTAGTGAAGGTTTTACTGGAGTGCCCGATCATTTGGATGCTGCCATGGTTTGGGGCGGTAATGGCAAAATTTACTTCTATAAGGGTAGTAAATTCTGGCGTTTTGATCCCTTGAAGAGACCACCAGTTAAGTCCAGCTATCCCAAACCGATTTCGAATTGGGAAGGCTTGCCAAATAGTTTAGATGCTGCCTTACAATATACCAACGGTTATACGTACTTCTTTAAGGGTGATAAATACTATCGGTTTAACGATAGAACATTTGCAGTTGATGCTGCTGATCCTCCATTCCCCCGCCCCTCAGCCCACTGGTGGTTCGGCTGCAAGAATACACCCTCAACAACAGGTTTTGATGATCATCAGCCCAATGACGAAGCCACAGCTGATCGTTCCAGCATGTCGAGTGCCACCACAAATAGCAGCAATAACTATAAAAGTCTTTTATTGGCCAGCATTCTAATGATGTTTGTAGCAAAATTTATTGTTAGCTAA	MFNSKQLPPPPPPTTKRRTNLQKLPVSLSSTTTSTSAATVISNSLLNTTCKSSNSLKMSTRQSYVFLGLTILLTIIATVQSGPVSTTTQAEIYLSQFGYLPASARNSANGGLLDANTWIKAVQDFQSFAGLNTTGELDAETMELMSLPRCGVRDKVGFGNDNRSKRYALQGSRWRVKALTYKISKYPKRLKKADVDAEIARAFAVWSEYTDLSFTPKSSGPVHIEIKFVESEHGDGDAFDGVGGTLAHAFFPVFGGDAHFDDAELWTIGSPRGTNLFQVAAHEFGHSLGLSHSDVRSALMAPFYRGFEPVFKLDSDDVLAIQALYGKKSSSNGNGINPPSGGAFPRTTQRPAFAPPRTPRDDQLCKDPKIDALFNSADGQTYALKGNKYYKLTENSVADGYPKLISEGWPGLPGDIDAAFTYKNGKTYFFKGTKYWRYNGRQMDGDYPKEISEGFTGVPDHLDAAMVWGGNGKIYFYKGSKFWRFDPLKRPPVKSSYPKPISNWEGLPNSLDAALQYTNGYTYFFKGDKYYRFNDRTFAVDAADPPFPRPSAHWWFGCKNTPSTTGFDDHQPNDEATADRSSMSSATTNSSNNYKSLLLASILMMFVAKFIVS
LOC111679245	NC_060954	XP_046809484.1	stromelysin-3 isoform X2	84.42	0.9	1.22	1.15	ATGTTTAATAGCAAACAATTACCACCACCACCACCGCCAACAACAAAAAGACGTACTAATCTTCAAAAATTGCCAGTTTCTTTATCATCTACAACAACGTCAACATCTGCAGCAACAGTCATCTCAAATTCATTATTAAACACCACCTGTAAAAGCTCAAACAGCCTTAAAATGTCTACCCGCCAAAGTTATGTGTTCTTAGGTTTAACCATACTGTTAACAATTATAGCCACAGTCCAATCTGGACCAGTGTCAACGACAACGCAAGCTGAGATATATTTATCACAATTTGGTTACTTACCCGCCTCCGCCCGCAATTCTGCCAATGGTGGTCTCTTGGATGCCAATACCTGGATCAAAGCTGTGCAGGACTTTCAAAGTTTTGCCGGCTTAAATACCACTGGTGAGCTAGACGCTGAGACCATGGAATTAATGTCACTGCCACGTTGTGGTGTACGCGATAAGGTGGGTTTTGGTAATGATAATCGTTCCAAGCGTTATGCACTCCAGGGTAGCCGTTGGCGTGTAAAGGCTTTAACCTATAAAATCTCCAAATATCCTAAACGTTTGAAGAAAGCTGATGTTGATGCCGAAATTGCTAGAGCTTTTGCTGTCTGGAGTGAATATACCGATCTAAGTTTTACACCCAAAAGTTCGGGACCAGTACATATTGAAATTAAATTTGTTGAAAGTGAACATGGTGATGGTGATGCTTTCGATGGTGTAGGTGGTACCTTGGCTCATGCCTTCTTCCCTGTCTTTGGTGGTGATGCTCATTTCGATGATGCTGAACTTTGGACTATTGGCAGTCCTCGTGGCACTAATCTTTTCCAAGTTGCTGCTCATGAATTTGGTCACTCTTTGGGTTTGTCACATTCCGATGTACGTTCCGCTTTAATGGCTCCCTTCTATCGTGGTTTTGAGCCAGTTTTCAAATTGGACTCTGATGATGTTTTAGCTATTCAGGCTTTATATGGCAAGAAATCCTCTTCAAATGGTAATGGTATTAATCCTCCCAGCGGTGGTGCCTTCCCACGTACCACACAAAGACCCGCCTTTGCTCCACCACGCACACCCAGAGATGATCAGTTATGTAAAGATCCCAAAATTGATGCTCTCTTCAATTCAGCCGATGGCCAGACTTATGCTCTTAAGGGTAATAAATACTATAAACTTACCGAAAACTCAGTGGCCGATGGATATCCCAAACTTATCTCAGAAGGATGGCCTGGTTTACCAGGCGATATTGATGCTGCTTTTACTTATAAAAATGGCAAAACATATTTCTTCAAGGGCACCAAATATTGGCGCTACAATGGCCGTCAAATGGATGGTGACTACCCGAAAGAGATTAGTGAAGGTTTTACTGGAGTGCCCGATCATTTGGATGCTGCCATGGTTTGGGGCGGTAATGGCAAAATTTACTTCTATAAGGGTAGTAAATTCTGGCGTTTTGATCCCTTGAAGAGACCACCAGTTAAGTCCAGCTATCCCAAACCGATTTCGAATTGGGAAGGCTTGCCAAATAGTTTAGATGCTGCCTTACAATATACCAACGGTTATACGTACTTCTTTAAGGGTGATAAATACTATCGGTTTAACGATAGAACATTTGCAGTTGATGCTGCTGATCCTCCATTCCCCCGCCCCTCAGCCCACTGGTGGTTCGGCTGCAAGAATACACCCTCAACAACAGGTAATATTGTGGACAATTCACAGGAAACTGAATTGCATGAATCATCTTTCAATGATTATGAAAATGATGATACAGTATTTGATGCAGATATTGAAAAAAGAGATGTAAATAATAATGGCAGAGGATTTGTAACGCCTGGCTGGATGTGGAATATAGCACGTTCATGGTTTTAA	MFNSKQLPPPPPPTTKRRTNLQKLPVSLSSTTTSTSAATVISNSLLNTTCKSSNSLKMSTRQSYVFLGLTILLTIIATVQSGPVSTTTQAEIYLSQFGYLPASARNSANGGLLDANTWIKAVQDFQSFAGLNTTGELDAETMELMSLPRCGVRDKVGFGNDNRSKRYALQGSRWRVKALTYKISKYPKRLKKADVDAEIARAFAVWSEYTDLSFTPKSSGPVHIEIKFVESEHGDGDAFDGVGGTLAHAFFPVFGGDAHFDDAELWTIGSPRGTNLFQVAAHEFGHSLGLSHSDVRSALMAPFYRGFEPVFKLDSDDVLAIQALYGKKSSSNGNGINPPSGGAFPRTTQRPAFAPPRTPRDDQLCKDPKIDALFNSADGQTYALKGNKYYKLTENSVADGYPKLISEGWPGLPGDIDAAFTYKNGKTYFFKGTKYWRYNGRQMDGDYPKEISEGFTGVPDHLDAAMVWGGNGKIYFYKGSKFWRFDPLKRPPVKSSYPKPISNWEGLPNSLDAALQYTNGYTYFFKGDKYYRFNDRTFAVDAADPPFPRPSAHWWFGCKNTPSTTGNIVDNSQETELHESSFNDYENDDTVFDADIEKRDVNNNGRGFVTPGWMWNIARSWF
LOC111679245	NC_060954	XP_046809483.1	stromelysin-3 isoform X1	87.42	0.9	1.25	1.15	ATGTTTAATAGCAAACAATTACCACCACCACCACCGCCAACAACAAAAAGACGTACTAATCTTCAAAAATTGCCAGTTTCTTTATCATCTACAACAACGTCAACATCTGCAGCAACAGTCATCTCAAATTCATTATTAAACACCACCTGTAAAAGCTCAAACAGCCTTAAAATGTCTACCCGCCAAAGTTATGTGTTCTTAGGTTTAACCATACTGTTAACAATTATAGCCACAGTCCAATCTGGACCAGTGTCAACGACAACGCAAGCTGAGATATATTTATCACAATTTGGTTACTTACCCGCCTCCGCCCGCAATTCTGCCAATGGTGGTCTCTTGGATGCCAATACCTGGATCAAAGCTGTGCAGGACTTTCAAAGTTTTGCCGGCTTAAATACCACTGGTGAGCTAGACGCTGAGACCATGGAATTAATGTCACTGCCACGTTGTGGTGTACGCGATAAGGTGGGTTTTGGTAATGATAATCGTTCCAAGCGTTATGCACTCCAGGGTAGCCGTTGGCGTGTAAAGGCTTTAACCTATAAAATCTCCAAATATCCTAAACGTTTGAAGAAAGCTGATGTTGATGCCGAAATTGCTAGAGCTTTTGCTGTCTGGAGTGAATATACCGATCTAAGTTTTACACCCAAAAGTTCGGGACCAGTACATATTGAAATTAAATTTGTTGAAAGTGAACATGGTGATGGTGATGCTTTCGATGGTGTAGGTGGTACCTTGGCTCATGCCTTCTTCCCTGTCTTTGGTGGTGATGCTCATTTCGATGATGCTGAACTTTGGACTATTGGCAGTCCTCGTGGCACTAATCTTTTCCAAGTTGCTGCTCATGAATTTGGTCACTCTTTGGGTTTGTCACATTCCGATGTACGTTCCGCTTTAATGGCTCCCTTCTATCGTGGTTTTGAGCCAGTTTTCAAATTGGACTCTGATGATGTTTTAGCTATTCAGGCTTTATATGGCAAGAAATCCTCTTCAAATGGTAATGGTATTAATCCTCCCAGCGGTGGTGCCTTCCCACGTACCACACAAAGACCCGCCTTTGCTCCACCACGCACACCCAGAGATGATCAGTTATGTAAAGATCCCAAAATTGATGCTCTCTTCAATTCAGCCGATGGCCAGACTTATGCTCTTAAGGGTAATAAATACTATAAACTTACCGAAAACTCAGTGGCCGATGGATATCCCAAACTTATCTCAGAAGGATGGCCTGGTTTACCAGGCGATATTGATGCTGCTTTTACTTATAAAAATGGCAAAACATATTTCTTCAAGGGCACCAAATATTGGCGCTACAATGGCCGTCAAATGGATGGTGACTACCCGAAAGAGATTAGTGAAGGTTTTACTGGAGTGCCCGATCATTTGGATGCTGCCATGGTTTGGGGCGGTAATGGCAAAATTTACTTCTATAAGGGTAGTAAATTCTGGCGTTTTGATCCCTTGAAGAGACCACCAGTTAAGTCCAGCTATCCCAAACCGATTTCGAATTGGGAAGGCTTGCCAAATAGTTTAGATGCTGCCTTACAATATACCAACGGTTATACGTACTTCTTTAAGGGTGATAAATACTATCGGTTTAACGATAGAACATTTGCAGTTGATGCTGCTGATCCTCCATTCCCCCGCCCCTCAGCCCACTGGTGGTTCGGCTGCAAGAATACACCCTCAACAACAGGTAATATTGTGGACAATTCACAGGAAACTGAATTGCATGAATCATCTTTCAATGATTATGAAAATGATGATACAGTATTTGATGCAGGTTTTGATGATCATCAGCCCAATGACGAAGCCACAGCTGATCGTTCCAGCATGTCGAGTGCCACCACAAATAGCAGCAATAACTATAAAAGTCTTTTATTGGCCAGCATTCTAATGATGTTTGTAGCAAAATTTATTGTTAGCTAA	MFNSKQLPPPPPPTTKRRTNLQKLPVSLSSTTTSTSAATVISNSLLNTTCKSSNSLKMSTRQSYVFLGLTILLTIIATVQSGPVSTTTQAEIYLSQFGYLPASARNSANGGLLDANTWIKAVQDFQSFAGLNTTGELDAETMELMSLPRCGVRDKVGFGNDNRSKRYALQGSRWRVKALTYKISKYPKRLKKADVDAEIARAFAVWSEYTDLSFTPKSSGPVHIEIKFVESEHGDGDAFDGVGGTLAHAFFPVFGGDAHFDDAELWTIGSPRGTNLFQVAAHEFGHSLGLSHSDVRSALMAPFYRGFEPVFKLDSDDVLAIQALYGKKSSSNGNGINPPSGGAFPRTTQRPAFAPPRTPRDDQLCKDPKIDALFNSADGQTYALKGNKYYKLTENSVADGYPKLISEGWPGLPGDIDAAFTYKNGKTYFFKGTKYWRYNGRQMDGDYPKEISEGFTGVPDHLDAAMVWGGNGKIYFYKGSKFWRFDPLKRPPVKSSYPKPISNWEGLPNSLDAALQYTNGYTYFFKGDKYYRFNDRTFAVDAADPPFPRPSAHWWFGCKNTPSTTGNIVDNSQETELHESSFNDYENDDTVFDAGFDDHQPNDEATADRSSMSSATTNSSNNYKSLLLASILMMFVAKFIVS
LOC111679245	NC_060954	XP_046809482.1	stromelysin-3 isoform X1	87.42	0.9	1.25	1.15	ATGTTTAATAGCAAACAATTACCACCACCACCACCGCCAACAACAAAAAGACGTACTAATCTTCAAAAATTGCCAGTTTCTTTATCATCTACAACAACGTCAACATCTGCAGCAACAGTCATCTCAAATTCATTATTAAACACCACCTGTAAAAGCTCAAACAGCCTTAAAATGTCTACCCGCCAAAGTTATGTGTTCTTAGGTTTAACCATACTGTTAACAATTATAGCCACAGTCCAATCTGGACCAGTGTCAACGACAACGCAAGCTGAGATATATTTATCACAATTTGGTTACTTACCCGCCTCCGCCCGCAATTCTGCCAATGGTGGTCTCTTGGATGCCAATACCTGGATCAAAGCTGTGCAGGACTTTCAAAGTTTTGCCGGCTTAAATACCACTGGTGAGCTAGACGCTGAGACCATGGAATTAATGTCACTGCCACGTTGTGGTGTACGCGATAAGGTGGGTTTTGGTAATGATAATCGTTCCAAGCGTTATGCACTCCAGGGTAGCCGTTGGCGTGTAAAGGCTTTAACCTATAAAATCTCCAAATATCCTAAACGTTTGAAGAAAGCTGATGTTGATGCCGAAATTGCTAGAGCTTTTGCTGTCTGGAGTGAATATACCGATCTAAGTTTTACACCCAAAAGTTCGGGACCAGTACATATTGAAATTAAATTTGTTGAAAGTGAACATGGTGATGGTGATGCTTTCGATGGTGTAGGTGGTACCTTGGCTCATGCCTTCTTCCCTGTCTTTGGTGGTGATGCTCATTTCGATGATGCTGAACTTTGGACTATTGGCAGTCCTCGTGGCACTAATCTTTTCCAAGTTGCTGCTCATGAATTTGGTCACTCTTTGGGTTTGTCACATTCCGATGTACGTTCCGCTTTAATGGCTCCCTTCTATCGTGGTTTTGAGCCAGTTTTCAAATTGGACTCTGATGATGTTTTAGCTATTCAGGCTTTATATGGCAAGAAATCCTCTTCAAATGGTAATGGTATTAATCCTCCCAGCGGTGGTGCCTTCCCACGTACCACACAAAGACCCGCCTTTGCTCCACCACGCACACCCAGAGATGATCAGTTATGTAAAGATCCCAAAATTGATGCTCTCTTCAATTCAGCCGATGGCCAGACTTATGCTCTTAAGGGTAATAAATACTATAAACTTACCGAAAACTCAGTGGCCGATGGATATCCCAAACTTATCTCAGAAGGATGGCCTGGTTTACCAGGCGATATTGATGCTGCTTTTACTTATAAAAATGGCAAAACATATTTCTTCAAGGGCACCAAATATTGGCGCTACAATGGCCGTCAAATGGATGGTGACTACCCGAAAGAGATTAGTGAAGGTTTTACTGGAGTGCCCGATCATTTGGATGCTGCCATGGTTTGGGGCGGTAATGGCAAAATTTACTTCTATAAGGGTAGTAAATTCTGGCGTTTTGATCCCTTGAAGAGACCACCAGTTAAGTCCAGCTATCCCAAACCGATTTCGAATTGGGAAGGCTTGCCAAATAGTTTAGATGCTGCCTTACAATATACCAACGGTTATACGTACTTCTTTAAGGGTGATAAATACTATCGGTTTAACGATAGAACATTTGCAGTTGATGCTGCTGATCCTCCATTCCCCCGCCCCTCAGCCCACTGGTGGTTCGGCTGCAAGAATACACCCTCAACAACAGGTAATATTGTGGACAATTCACAGGAAACTGAATTGCATGAATCATCTTTCAATGATTATGAAAATGATGATACAGTATTTGATGCAGGTTTTGATGATCATCAGCCCAATGACGAAGCCACAGCTGATCGTTCCAGCATGTCGAGTGCCACCACAAATAGCAGCAATAACTATAAAAGTCTTTTATTGGCCAGCATTCTAATGATGTTTGTAGCAAAATTTATTGTTAGCTAA	MFNSKQLPPPPPPTTKRRTNLQKLPVSLSSTTTSTSAATVISNSLLNTTCKSSNSLKMSTRQSYVFLGLTILLTIIATVQSGPVSTTTQAEIYLSQFGYLPASARNSANGGLLDANTWIKAVQDFQSFAGLNTTGELDAETMELMSLPRCGVRDKVGFGNDNRSKRYALQGSRWRVKALTYKISKYPKRLKKADVDAEIARAFAVWSEYTDLSFTPKSSGPVHIEIKFVESEHGDGDAFDGVGGTLAHAFFPVFGGDAHFDDAELWTIGSPRGTNLFQVAAHEFGHSLGLSHSDVRSALMAPFYRGFEPVFKLDSDDVLAIQALYGKKSSSNGNGINPPSGGAFPRTTQRPAFAPPRTPRDDQLCKDPKIDALFNSADGQTYALKGNKYYKLTENSVADGYPKLISEGWPGLPGDIDAAFTYKNGKTYFFKGTKYWRYNGRQMDGDYPKEISEGFTGVPDHLDAAMVWGGNGKIYFYKGSKFWRFDPLKRPPVKSSYPKPISNWEGLPNSLDAALQYTNGYTYFFKGDKYYRFNDRTFAVDAADPPFPRPSAHWWFGCKNTPSTTGNIVDNSQETELHESSFNDYENDDTVFDAGFDDHQPNDEATADRSSMSSATTNSSNNYKSLLLASILMMFVAKFIVS
LOC111679245	NC_060954	XP_046809481.1	stromelysin-3 isoform X1	87.42	0.9	1.25	1.15	ATGTTTAATAGCAAACAATTACCACCACCACCACCGCCAACAACAAAAAGACGTACTAATCTTCAAAAATTGCCAGTTTCTTTATCATCTACAACAACGTCAACATCTGCAGCAACAGTCATCTCAAATTCATTATTAAACACCACCTGTAAAAGCTCAAACAGCCTTAAAATGTCTACCCGCCAAAGTTATGTGTTCTTAGGTTTAACCATACTGTTAACAATTATAGCCACAGTCCAATCTGGACCAGTGTCAACGACAACGCAAGCTGAGATATATTTATCACAATTTGGTTACTTACCCGCCTCCGCCCGCAATTCTGCCAATGGTGGTCTCTTGGATGCCAATACCTGGATCAAAGCTGTGCAGGACTTTCAAAGTTTTGCCGGCTTAAATACCACTGGTGAGCTAGACGCTGAGACCATGGAATTAATGTCACTGCCACGTTGTGGTGTACGCGATAAGGTGGGTTTTGGTAATGATAATCGTTCCAAGCGTTATGCACTCCAGGGTAGCCGTTGGCGTGTAAAGGCTTTAACCTATAAAATCTCCAAATATCCTAAACGTTTGAAGAAAGCTGATGTTGATGCCGAAATTGCTAGAGCTTTTGCTGTCTGGAGTGAATATACCGATCTAAGTTTTACACCCAAAAGTTCGGGACCAGTACATATTGAAATTAAATTTGTTGAAAGTGAACATGGTGATGGTGATGCTTTCGATGGTGTAGGTGGTACCTTGGCTCATGCCTTCTTCCCTGTCTTTGGTGGTGATGCTCATTTCGATGATGCTGAACTTTGGACTATTGGCAGTCCTCGTGGCACTAATCTTTTCCAAGTTGCTGCTCATGAATTTGGTCACTCTTTGGGTTTGTCACATTCCGATGTACGTTCCGCTTTAATGGCTCCCTTCTATCGTGGTTTTGAGCCAGTTTTCAAATTGGACTCTGATGATGTTTTAGCTATTCAGGCTTTATATGGCAAGAAATCCTCTTCAAATGGTAATGGTATTAATCCTCCCAGCGGTGGTGCCTTCCCACGTACCACACAAAGACCCGCCTTTGCTCCACCACGCACACCCAGAGATGATCAGTTATGTAAAGATCCCAAAATTGATGCTCTCTTCAATTCAGCCGATGGCCAGACTTATGCTCTTAAGGGTAATAAATACTATAAACTTACCGAAAACTCAGTGGCCGATGGATATCCCAAACTTATCTCAGAAGGATGGCCTGGTTTACCAGGCGATATTGATGCTGCTTTTACTTATAAAAATGGCAAAACATATTTCTTCAAGGGCACCAAATATTGGCGCTACAATGGCCGTCAAATGGATGGTGACTACCCGAAAGAGATTAGTGAAGGTTTTACTGGAGTGCCCGATCATTTGGATGCTGCCATGGTTTGGGGCGGTAATGGCAAAATTTACTTCTATAAGGGTAGTAAATTCTGGCGTTTTGATCCCTTGAAGAGACCACCAGTTAAGTCCAGCTATCCCAAACCGATTTCGAATTGGGAAGGCTTGCCAAATAGTTTAGATGCTGCCTTACAATATACCAACGGTTATACGTACTTCTTTAAGGGTGATAAATACTATCGGTTTAACGATAGAACATTTGCAGTTGATGCTGCTGATCCTCCATTCCCCCGCCCCTCAGCCCACTGGTGGTTCGGCTGCAAGAATACACCCTCAACAACAGGTAATATTGTGGACAATTCACAGGAAACTGAATTGCATGAATCATCTTTCAATGATTATGAAAATGATGATACAGTATTTGATGCAGGTTTTGATGATCATCAGCCCAATGACGAAGCCACAGCTGATCGTTCCAGCATGTCGAGTGCCACCACAAATAGCAGCAATAACTATAAAAGTCTTTTATTGGCCAGCATTCTAATGATGTTTGTAGCAAAATTTATTGTTAGCTAA	MFNSKQLPPPPPPTTKRRTNLQKLPVSLSSTTTSTSAATVISNSLLNTTCKSSNSLKMSTRQSYVFLGLTILLTIIATVQSGPVSTTTQAEIYLSQFGYLPASARNSANGGLLDANTWIKAVQDFQSFAGLNTTGELDAETMELMSLPRCGVRDKVGFGNDNRSKRYALQGSRWRVKALTYKISKYPKRLKKADVDAEIARAFAVWSEYTDLSFTPKSSGPVHIEIKFVESEHGDGDAFDGVGGTLAHAFFPVFGGDAHFDDAELWTIGSPRGTNLFQVAAHEFGHSLGLSHSDVRSALMAPFYRGFEPVFKLDSDDVLAIQALYGKKSSSNGNGINPPSGGAFPRTTQRPAFAPPRTPRDDQLCKDPKIDALFNSADGQTYALKGNKYYKLTENSVADGYPKLISEGWPGLPGDIDAAFTYKNGKTYFFKGTKYWRYNGRQMDGDYPKEISEGFTGVPDHLDAAMVWGGNGKIYFYKGSKFWRFDPLKRPPVKSSYPKPISNWEGLPNSLDAALQYTNGYTYFFKGDKYYRFNDRTFAVDAADPPFPRPSAHWWFGCKNTPSTTGNIVDNSQETELHESSFNDYENDDTVFDAGFDDHQPNDEATADRSSMSSATTNSSNNYKSLLLASILMMFVAKFIVS
LOC124420511	NC_060954	XP_046809480.1	uncharacterized protein LOC124420511	0	0	0	0	ATGTCTAAAAGTTCAAGAACACCATCGCCCAGTTCTAGTTCAAAATCTTTGAACAGAAAAAGAAAACCACTGTCAAATAGGGTAAAATTTAAGCATACTACTGCTTTAAAACCAAATCAATCTGTGCGCTTAAGTAAACATTCTCGCATTGAAGCCGAAATTGATCAATTTCCTTTTGATTTCAAAAATATGTTTAAAAGCCGAAGATCACAAATGATTAGTGACAGTAGTGATGATCGGTATAGTGTTAAGGGTAGACGTGAACGATCCGTCAAAAATATTCGTATTACAGATATATCGGATGATGAAATCTACGTTATGGCTGATATATTTGATTATCAGCAGCTACCAAATATGTCAGACTTTACTGAAGGGTTCAGCGGATTCTTTTTGACGGCTTTGGCAGTTACTCTTTTAATAAGCTTTTCTTTTATGGTTGTTTTTTCAATTGATGCAATAAGTGATGGATTTGTAGTAATTAAAAAGACAATATTTTGA	MSKSSRTPSPSSSSKSLNRKRKPLSNRVKFKHTTALKPNQSVRLSKHSRIEAEIDQFPFDFKNMFKSRRSQMISDSSDDRYSVKGRRERSVKNIRITDISDDEIYVMADIFDYQQLPNMSDFTEGFSGFFLTALAVTLLISFSFMVVFSIDAISDGFVVIKKTIF
LOC124420508	NC_060950	XP_046809479.1	probable transcriptional regulatory protein THA_1246 isoform X2	93.53	3.63	4.99	4.64	ATGTTGTCAATAGTTAATAAGTGCAGCGGTAATTTTCTGAAATTAAAATCGTTAAGTATAGGTCGTACATTGGCTGTAAAGAACATTTCAACGGCTAAATATGCTCTCTCGGCGGGACACTCAAAATGGGCTAATATTCGACATATTAAGGCTGCAAAAGATGGACAGAAAGCAGCACTTTTTACAAAAATTTCTCGACAGATAAGACTAGCAATACAGGAAGGTGGAAGTGCTGATCCTTCGCTAAATTCCCAATTGAAGAGCGTTATTGATGATGCGCTTAGAAAAAATATGCCCATGACTACCATTCAAAACAATATCCAAAAATGTAAGCAGAATAAAAATGAACTAAAAAGATACAAAATAGATCTGCGATACAAGCAAAAGGTTTTCGCCGTCTGTATCATTTACACAGACAATTACCCAGGTGTAAAAATGGATATGGCAACCATATTGAGGAAATCAGGGTGTGTAATTAAGGAACCTAGGCGAGCCATTAAGGACCCGGGTTGA	MLSIVNKCSGNFLKLKSLSIGRTLAVKNISTAKYALSAGHSKWANIRHIKAAKDGQKAALFTKISRQIRLAIQEGGSADPSLNSQLKSVIDDALRKNMPMTTIQNNIQKCKQNKNELKRYKIDLRYKQKVFAVCIIYTDNYPGVKMDMATILRKSGCVIKEPRRAIKDPG
LOC124420511	NC_060954	XP_046809478.1	uncharacterized protein LOC124420511	0	0	0	0	ATGTCTAAAAGTTCAAGAACACCATCGCCCAGTTCTAGTTCAAAATCTTTGAACAGAAAAAGAAAACCACTGTCAAATAGGGTAAAATTTAAGCATACTACTGCTTTAAAACCAAATCAATCTGTGCGCTTAAGTAAACATTCTCGCATTGAAGCCGAAATTGATCAATTTCCTTTTGATTTCAAAAATATGTTTAAAAGCCGAAGATCACAAATGATTAGTGACAGTAGTGATGATCGGTATAGTGTTAAGGGTAGACGTGAACGATCCGTCAAAAATATTCGTATTACAGATATATCGGATGATGAAATCTACGTTATGGCTGATATATTTGATTATCAGCAGCTACCAAATATGTCAGACTTTACTGAAGGGTTCAGCGGATTCTTTTTGACGGCTTTGGCAGTTACTCTTTTAATAAGCTTTTCTTTTATGGTTGTTTTTTCAATTGATGCAATAAGTGATGGATTTGTAGTAATTAAAAAGACAATATTTTGA	MSKSSRTPSPSSSSKSLNRKRKPLSNRVKFKHTTALKPNQSVRLSKHSRIEAEIDQFPFDFKNMFKSRRSQMISDSSDDRYSVKGRRERSVKNIRITDISDDEIYVMADIFDYQQLPNMSDFTEGFSGFFLTALAVTLLISFSFMVVFSIDAISDGFVVIKKTIF
LOC124420511	NC_060954	XP_046809477.1	uncharacterized protein LOC124420511	0	0	0	0	ATGTCTAAAAGTTCAAGAACACCATCGCCCAGTTCTAGTTCAAAATCTTTGAACAGAAAAAGAAAACCACTGTCAAATAGGGTAAAATTTAAGCATACTACTGCTTTAAAACCAAATCAATCTGTGCGCTTAAGTAAACATTCTCGCATTGAAGCCGAAATTGATCAATTTCCTTTTGATTTCAAAAATATGTTTAAAAGCCGAAGATCACAAATGATTAGTGACAGTAGTGATGATCGGTATAGTGTTAAGGGTAGACGTGAACGATCCGTCAAAAATATTCGTATTACAGATATATCGGATGATGAAATCTACGTTATGGCTGATATATTTGATTATCAGCAGCTACCAAATATGTCAGACTTTACTGAAGGGTTCAGCGGATTCTTTTTGACGGCTTTGGCAGTTACTCTTTTAATAAGCTTTTCTTTTATGGTTGTTTTTTCAATTGATGCAATAAGTGATGGATTTGTAGTAATTAAAAAGACAATATTTTGA	MSKSSRTPSPSSSSKSLNRKRKPLSNRVKFKHTTALKPNQSVRLSKHSRIEAEIDQFPFDFKNMFKSRRSQMISDSSDDRYSVKGRRERSVKNIRITDISDDEIYVMADIFDYQQLPNMSDFTEGFSGFFLTALAVTLLISFSFMVVFSIDAISDGFVVIKKTIF
LOC111677273	NC_060954	XP_046809476.1	uncharacterized protein LOC111677273	499	11.19	15.64	14.31	ATGGATGATCAAAACGATGACGATTCCCTTTTACAAGTGCTTCTGAAAAGCTTTAATTTAGAGGAGGCATATCAATACCTAAAAGCTGCTAAGGTAACGTACAAAAGCTTGCCATATATTCAAAAAGAAGAAATAAAAGAAGCCATACCACCTCTTGACCTCCGAATTGAATTTCGGGAGAAGCTCTTTAAATGGAAAAAACAGCAGTTCGAAATTGATGACGAAACGATTTCAGTCAATTCGAAGGTCGACAATTGGATGTCTGATGAAGGTTTCAGTGGCAAAAGAGTTTTAAATAAGTGTTTGATAGATATTTTAAAAGAAACGGCAGGCGGAAGGGCGATATTAGAATACAGAACGAAAAAGCTAACTATCGATCAAAGGGATTTCCTTATAAAAATAATAGTTGAAGAAGTTATGTGCAGCCAGATTATAATAAGAGTTGCAGATTTTCCGTTATTGGTAAATGAAATAGTCTCGATATTTCCATCAGAAAAAGAAATTCAGGGTTATTATTTTATTTCAAGAGGCTGTAAAGGCAGTCCAAGTGGAAAGTTATACTTTAAGTATAAAAACTGTCGCCGTAAACGTGGAATATTTGATTCCTCTGTGTCCAGTCAAGACGAAGCAGAAAACACATCAGAGCATATAGATGAAGAGATAGATGAATCTGTTGCTACAGCTTTTAAAACATCTTTAAATAAAGATTCATCAGATTGGGCAGATGTTTGTGAGAAATGGAAAAGAACATATAAAATACGTCGCCGGGAATTACAGAATCTAAATAACATCGACTTTCTACAATCATGGCCCAAACTATGCCATGCGAAAGCTTCCGATTTGGTAATTTTTTTTTATTTTTTAATTATGATTTACTTATATTTTTGA	MDDQNDDDSLLQVLLKSFNLEEAYQYLKAAKVTYKSLPYIQKEEIKEAIPPLDLRIEFREKLFKWKKQQFEIDDETISVNSKVDNWMSDEGFSGKRVLNKCLIDILKETAGGRAILEYRTKKLTIDQRDFLIKIIVEEVMCSQIIIRVADFPLLVNEIVSIFPSEKEIQGYYFISRGCKGSPSGKLYFKYKNCRRKRGIFDSSVSSQDEAENTSEHIDEEIDESVATAFKTSLNKDSSDWADVCEKWKRTYKIRRRELQNLNNIDFLQSWPKLCHAKASDLVIFFYFLIMIYLYF
LOC111677302	NC_060954	XP_046809475.1	insulin-like growth factor-binding protein complex acid labile subunit	515.67	6.58	8.75	8.42	ATGGCGCGTAATTCCATCATAATAATCTTAGGTGTATTATTTGTAATTGCCAATGTAGGGCCCATATATGCTGCTGACAATACTACGCAGAAAGCAGTGCCTTTACAAAATACAAATTCAACAATTGCACCTGTAACAACAACACAAGCTCCTACAAGCACAGTTAAGCCAAAAATTGTAATAAAAGACAGTGAATTGTGTAAAAAATGTTCCTGTGATATTCAATATCTACAAATCGATTGTAGCAACAAATCAATGAATACTTTGTTCTCCGATGAGGAATGGCACACATTACAAAATGGCGATGTGTTATTTGAAATAATGAATTTGAATCACAATAACATTTCATACATTCCCGTTTTGCCAGAATATCCGGTTAAATCATTGTATCTAAGTTTTAACAAAATCAATAACATTAGCATTGGAGCGTTCCAAAATCTGTCCCAACTGACAGTTTTGGACTTATCGAATAACAAGTTAACATCAAAGTCTCTTAAGCCACATGTCTTTAAAGGAACATATGCCGCTGATAAATATGAGCCTCTACAAAATTTAAGAACACTCGATTTGGCAGATAATGAGTTACACACCTTGCACAAAGATCTTTTTGAGCACTTGCCTGATTTGGAAACATTAATTTTATGCAAAAATACTTTCCATGTTATCGATGCAAGTACCGCAGTTGCGATATCAAGTTTAAATTCTTTAAAAACTTTGGATTTATCTTATATGGAACTGAGTGCGCTACCCGATTTTATATTTCACAGTCCCATAGATTTGGAAACACTAATATTATCCGGCAACTCATTCCGTACTTTGCCTAGTGAATTGAGCCGAACCAAACATTTGAAGAAATTAGTACTAGATGAAAATCCTTTTGATGATTTTGACAAAACCAATGTATTCAAGTCATTAGGGGAATTAGAGTATTTAAGTATTTCTTATTTGCCAGACGTTACTAAAATTGGTCCTTATGCCTTAAGCGATTTGCAGAATCTAACTACTTTGATTGCTATCAACAATCCTCATTTGTCAAGTATACATGAATTGGCGTTCACTAAGAATACTACAAATCCAGATATTTTCGATTATCCACCATTAAAAAAACTCTATTTACACAACAACAACCTTACAACGATTGAACACAATTGGGTGGTTAATTGGCAGAAAATTTCTGAACTCGATTTACGCTTTAATCCATGGGCCTGTGACTGTACCAACAGCTGGTTTATACATTCGTTGATGAAACAAATAAATAATACCACGCCGGTACTAACAAAAAATGTTAACTGCGCCACTCCATTGGCTTGGAAAAACAAGCCTCTCCTAGATTTGAGTGAAGATAACAAAGAACTAATATGCGAAAATACCAGTCATCCTGGAAACGATAGTTTAATCTTGGTCGGTATATTAGTGGGTGTTTTGATAGGCATACCACTTACTTTAGGCGGATTGGTTATTTACCGCAAAGGTTGCTTTGGTTTACTTAATCGTCGTAATCATGTTACCGATCGTTCCTTATATAATCGTGCTAGTTTTGCTGATGAATTCCATATTTAA	MARNSIIIILGVLFVIANVGPIYAADNTTQKAVPLQNTNSTIAPVTTTQAPTSTVKPKIVIKDSELCKKCSCDIQYLQIDCSNKSMNTLFSDEEWHTLQNGDVLFEIMNLNHNNISYIPVLPEYPVKSLYLSFNKINNISIGAFQNLSQLTVLDLSNNKLTSKSLKPHVFKGTYAADKYEPLQNLRTLDLADNELHTLHKDLFEHLPDLETLILCKNTFHVIDASTAVAISSLNSLKTLDLSYMELSALPDFIFHSPIDLETLILSGNSFRTLPSELSRTKHLKKLVLDENPFDDFDKTNVFKSLGELEYLSISYLPDVTKIGPYALSDLQNLTTLIAINNPHLSSIHELAFTKNTTNPDIFDYPPLKKLYLHNNNLTTIEHNWVVNWQKISELDLRFNPWACDCTNSWFIHSLMKQINNTTPVLTKNVNCATPLAWKNKPLLDLSEDNKELICENTSHPGNDSLILVGILVGVLIGIPLTLGGLVIYRKGCFGLLNRRNHVTDRSLYNRASFADEFHI
LOC111677302	NC_060954	XP_046809474.1	insulin-like growth factor-binding protein complex acid labile subunit	515.67	6.58	8.75	8.42	ATGGCGCGTAATTCCATCATAATAATCTTAGGTGTATTATTTGTAATTGCCAATGTAGGGCCCATATATGCTGCTGACAATACTACGCAGAAAGCAGTGCCTTTACAAAATACAAATTCAACAATTGCACCTGTAACAACAACACAAGCTCCTACAAGCACAGTTAAGCCAAAAATTGTAATAAAAGACAGTGAATTGTGTAAAAAATGTTCCTGTGATATTCAATATCTACAAATCGATTGTAGCAACAAATCAATGAATACTTTGTTCTCCGATGAGGAATGGCACACATTACAAAATGGCGATGTGTTATTTGAAATAATGAATTTGAATCACAATAACATTTCATACATTCCCGTTTTGCCAGAATATCCGGTTAAATCATTGTATCTAAGTTTTAACAAAATCAATAACATTAGCATTGGAGCGTTCCAAAATCTGTCCCAACTGACAGTTTTGGACTTATCGAATAACAAGTTAACATCAAAGTCTCTTAAGCCACATGTCTTTAAAGGAACATATGCCGCTGATAAATATGAGCCTCTACAAAATTTAAGAACACTCGATTTGGCAGATAATGAGTTACACACCTTGCACAAAGATCTTTTTGAGCACTTGCCTGATTTGGAAACATTAATTTTATGCAAAAATACTTTCCATGTTATCGATGCAAGTACCGCAGTTGCGATATCAAGTTTAAATTCTTTAAAAACTTTGGATTTATCTTATATGGAACTGAGTGCGCTACCCGATTTTATATTTCACAGTCCCATAGATTTGGAAACACTAATATTATCCGGCAACTCATTCCGTACTTTGCCTAGTGAATTGAGCCGAACCAAACATTTGAAGAAATTAGTACTAGATGAAAATCCTTTTGATGATTTTGACAAAACCAATGTATTCAAGTCATTAGGGGAATTAGAGTATTTAAGTATTTCTTATTTGCCAGACGTTACTAAAATTGGTCCTTATGCCTTAAGCGATTTGCAGAATCTAACTACTTTGATTGCTATCAACAATCCTCATTTGTCAAGTATACATGAATTGGCGTTCACTAAGAATACTACAAATCCAGATATTTTCGATTATCCACCATTAAAAAAACTCTATTTACACAACAACAACCTTACAACGATTGAACACAATTGGGTGGTTAATTGGCAGAAAATTTCTGAACTCGATTTACGCTTTAATCCATGGGCCTGTGACTGTACCAACAGCTGGTTTATACATTCGTTGATGAAACAAATAAATAATACCACGCCGGTACTAACAAAAAATGTTAACTGCGCCACTCCATTGGCTTGGAAAAACAAGCCTCTCCTAGATTTGAGTGAAGATAACAAAGAACTAATATGCGAAAATACCAGTCATCCTGGAAACGATAGTTTAATCTTGGTCGGTATATTAGTGGGTGTTTTGATAGGCATACCACTTACTTTAGGCGGATTGGTTATTTACCGCAAAGGTTGCTTTGGTTTACTTAATCGTCGTAATCATGTTACCGATCGTTCCTTATATAATCGTGCTAGTTTTGCTGATGAATTCCATATTTAA	MARNSIIIILGVLFVIANVGPIYAADNTTQKAVPLQNTNSTIAPVTTTQAPTSTVKPKIVIKDSELCKKCSCDIQYLQIDCSNKSMNTLFSDEEWHTLQNGDVLFEIMNLNHNNISYIPVLPEYPVKSLYLSFNKINNISIGAFQNLSQLTVLDLSNNKLTSKSLKPHVFKGTYAADKYEPLQNLRTLDLADNELHTLHKDLFEHLPDLETLILCKNTFHVIDASTAVAISSLNSLKTLDLSYMELSALPDFIFHSPIDLETLILSGNSFRTLPSELSRTKHLKKLVLDENPFDDFDKTNVFKSLGELEYLSISYLPDVTKIGPYALSDLQNLTTLIAINNPHLSSIHELAFTKNTTNPDIFDYPPLKKLYLHNNNLTTIEHNWVVNWQKISELDLRFNPWACDCTNSWFIHSLMKQINNTTPVLTKNVNCATPLAWKNKPLLDLSEDNKELICENTSHPGNDSLILVGILVGVLIGIPLTLGGLVIYRKGCFGLLNRRNHVTDRSLYNRASFADEFHI
LOC111687949	NC_060954	XP_046809473.1	putative nuclease HARBI1	0	0	0	0	ATGATTATATGCGACCAAAACATGGTAATTAATTTTGTTGATGCCAGACAACCAGGAGCCAATCACGACTCCTTTATTTGGAAAAATAGTGTGGTAGATAAATACCTTAGGAATGAGTTTAATAGAGGCAAAGTAAACTCCTGGATTATAGGTGATTCCGGTTATCCTCTTCTCCCATATTTAATGACACCGTATAGAACAATTAATAGTAATGAGGAAGAAAATTTTAACAATCGCTTTTGTAAGGCCAGAAACATAATAGAGCGTTGCAATGGAGTTCTTAAGGGCAGGTTTCGAAGCATTATTGGTGATAGAGGTTTGTTGTATAGTACCAAGAAAGCTACACAGATTGTAAATGCAAGCTGTGCTTTACACAATGCTTGCATATTTTATAAGAATGATTGGCCCTATCCTCAGGAAGTTCTAGATCCGGAAGTAGATATAATTGAGGAAGAAGATGCAGATAATACTGCTGCTGCCGAAATACGAAGGCGGTTAGCACAAAGTTTGTCACAATAG	MIICDQNMVINFVDARQPGANHDSFIWKNSVVDKYLRNEFNRGKVNSWIIGDSGYPLLPYLMTPYRTINSNEEENFNNRFCKARNIIERCNGVLKGRFRSIIGDRGLLYSTKKATQIVNASCALHNACIFYKNDWPYPQEVLDPEVDIIEEEDADNTAAAEIRRRLAQSLSQ
LOC124420508	NC_060950	XP_046809472.1	probable transcriptional regulatory protein MHJ_0471 isoform X1	80.2	2.65	3.4	3.39	ATGTTGTCAATAGTTAATAAGTGCAGCGGTAATTTTCTGAAATTAAAATCGTTAAGTATAGGTCGTACATTGGCTGTAAAGAACATTTCAACGGCTAAATATGCTCTCTCGGCGGGACACTCAAAATGGGCTAATATTCGACATATTAAGGCTGCAAAAGATGGACAGAAAGCAGCACTTTTTACAAAAATTTCTCGACAGATAAGACTAGCAATACAGGAAGGTGGAAGTGCTGATCCTTCGCTAAATTCCCAATTGAAGAGCGTTATTGATGATGCGCTTAGAAAAAATATGCCCATGACTACCATTCAAAACAATATCCAAAAATGTAAGCAGAATAAAAATGAACTAAAAAGATACAAAATAGATCTGCGATACAAGCAAAAGGTTTTCGCCGTCTGTATCATTTACACAGACAATTACCCAGGTGTAAAAATGGATATGGCAACCATATTGAGGAAATCAGGTTCCCAGGATGACGATGAATCGTTGTGTTCTTTTCGGAAGTTTGTTTCGATGCATGTTATACCTTCGTATGCAGAAGTACTGTATATATCCAGTGATTCTCTGAAGATAGTTGTTTCCGTCATGCAATCAGCATGA	MLSIVNKCSGNFLKLKSLSIGRTLAVKNISTAKYALSAGHSKWANIRHIKAAKDGQKAALFTKISRQIRLAIQEGGSADPSLNSQLKSVIDDALRKNMPMTTIQNNIQKCKQNKNELKRYKIDLRYKQKVFAVCIIYTDNYPGVKMDMATILRKSGSQDDDESLCSFRKFVSMHVIPSYAEVLYISSDSLKIVVSVMQSA
LOC111681074	NC_060954	XP_046809471.1	probable WRKY transcription factor protein 1	11	0.07	0.08	0.09	ATGTGGAATTTTCAAAGAATCATTTGTATATGGATTTGCTGTGTGTCGTGTATGTTTGGTACAACACAATTGTCATCACTGGTGCAAGCAGTACCGTACGAGTATTTTGATGATCATGAACAAAGTTTCTTTGATTTGGACTCAGAACAAATTCAAGCTAAATACGATACACGTTTGTTATCGCAACAGATGTTGCAAACAGAGCAACAACAGCAACAACATTCAGAAAATTTAAAGGGTTTTCTCAACTATGGCAGTGAGGATATAACAGCAAATATTGCTGTCAGTGGTAACACAAATAATAAGTTAGAAACTAGAAAACAAAATGATGCTGGTGCTTCTTCATACCTTTCGAAAACAACAACGAAATTGAAAAGTAATGATGGCCAGACATTAAAGAATGTTGGTGCTAATACTGCTGACGATGATGATGATGATGAACGTAACGATTGGCTGGAGGAAACGGCAACAAAAGCTGCTGCAACAACATCAGCAATTACCGAAACATTAGATGAATTACATTTGCCACGTGCTGCATCATGTTTTACAAATGGCCAAAAATACACACATGGTCAAAAGGTACCACGTCTAGATAATTGTGAGGTTTGTTTGTGCATGGATGGTGAAATATTTTGTTGGTGGGAAAAATGTGATAAAAAATCCGCAAAAACTTCAACAACATATGATGACTATTCAACACCATTTGAAGAATCATCCACAACACGCATGCAATTAAATCCGAAAACCACATATAAAACGACTTTAAAACCAATGAAAAAACCAAAAACAAATGAAGACTACAAGTATGATGATGACGATTCGGCTGAAATACGTGAAATTCAACTGGAATATGAAGGTCTCAAGGAGCAATTGATGCGGACGGAACACGTACAAGAGCAACATAAAATCCATCACAATAAACAAATGGTGAAAAAGAAAATCTATCAGCAACAAGAGGAGGAAAAACATAATAAGAAAATTAAGGAACAAAATAAAAAAAAGCAGGAAGAACAACAACAGCAGCAGCATCATAAGCAACAACATAAAACGAGCGAACATTTCGAACAACATCATCATCCACATAATCACAACAACAATCACGATTACAGTTCAAGTGGGTCGTCCAGCAGTAAAATACTTAATTTTCCAGAAAATCTACCTTCGGTTTTATACTACGATTATAAAACGGAAGAACATCATCAACATCAGCACCAACATCGTGAACAACATTTAAAACATCAGAAGCAAAAACAACAGCAGAAACTACTTTTACAACAACATGAAAAAGAGCTTAAGCATCTACAACAGCAGCAACAACAGCAACATCATGTTAATCGTCATCATGAATATGGTCAAGATTTCAACACGTACAGCAGCACAGCACATAATACACCGGTAACAGGAACAGGTGTAGGAAGTAGAGCAGGGGATGAAACAAAACATCATGACGGCATCGGCGGCCCATCAACAACATTTAAGTATTTTAGCAACGGAAATGAAAACATTTACAATGGAGATTTACAAACAGACAGTGACATTTTACCAGAGCCACCAACAAAAAAGCCAAAATTTCCAACATCAATTACAGACACAACGGCAACAACAAAAACAACAGGAATTCCAATATCACAACTTCATCGTTTATCCACTTCAATGATGGCAACAACAGCTGTAGCAATAACAAAATCATCATCAACAGCATCAGCAACAACATCAAAAACATTGGCAAATACACCTCCAACGGCATCAATGCCTTTAAAGAAACAAATTTTTTCACCTTGGGACTATAATAAACCAAACACAGATAAAATAAACAACAATGGCAACAACAAAAACAACAATAATAATGACAACAACAATAATAATAATGAAAGCACTGAAGACATAATAGATACAGATGATCAAGATGATGCCTTCCATCGTTGGTTGACATCCACAGAGACAAATAATAAAAATAATTTCACTCTAAATGATGCAATCAGCGGAAGAGATGATGCTGGTGGTTTTGCTTCAACTGCTGTTGGAGGTGGTGGTAGTGGTTTATTGGATGCCAGTAATAGTGATTATAATGTGGAAGATAGAAATTATGAAAATTTTGACTTGGTAGCAGAAACAGGACTTTCAACAGCAAAGGCAACATCAAGACCCTTAACAACAATAGGAGCGGCAGCAGCAATAACGACAACAACTATAAATGCATTTGACATGAACGGAGGAGAAGGTGGCAGAGAACGACCAGTAGCAATTTACGATGATAATGGCGATATGTATGAAAATAGTCAAAAACCAAAATATGAACAAAATTTTAGTGATAATAATAGTTACAACAGCAACAATAATGGAATTATTAATAGCAATGGCTACATAAGCAACAACAACAACAATATTTCACCATTCAGCAGTAATCCATATCAAAACTATAATAGAAATAATAATAACAATAACATGGACAGGCCAACCAGCAGCGGCAGCAGTTCGACAACTAGCAATGAAGATAATGGTGTTGCTAGTGTTGTAAATATTGATATAATGTTAACAGCATCATCTGCTGATTCACAGCAGCAACAAAAAGAAGAACGACCACAGGAAACGAATATTGAAACCACCAACCAACACAGTCAGCTGCAACAAGATTTTGAACGTGAAAAACAAATTGCTAAAACACAACTAAAATTCATGCAACCACCAACTTTAATTTCCAATACAAATGATGTTGATAATAACAATCCTTTGTACTCAATAATAAATGACAATACCAAAAACTATAACAAGAGTAGTAGCAGCAGCAGCGGTAATAGCAACCAAACTATTACCAACATTGTTGTTGGTGATGGTCTAAATATAGAAGAGCGACAAACAGCACAACAAAAAAATGTGGGTGTCAACTTGTCAAGTAGCGATAGTAGCAGTAACAACAGCAATAGTGCCGCTACCACCCATAGTTTATTAAGTAGTAGCGATAGTTTTAGCTTTAACCGTATATCGGCGGTGGTGTCACAAACAAATGCAACATCAGCGACAACAGTGGGTGCAACACCGCCTCCACTCAGCACAACATTGAGTCCGGAACGACAATGCAATGTTATGGGTACACTTTACAAAATAGGCGATATTTTACCACAGGATACTGGTAATTGCTTGCAATGTATTTGCATTGATGGCTCAACATCGGATGACACACCGCGCGTAACCTGTAGTCCTCATAATTGTCCACCATTAGTATTGCCAGATTTGTTTGATGCCACGGGTTACTAA	MWNFQRIICIWICCVSCMFGTTQLSSLVQAVPYEYFDDHEQSFFDLDSEQIQAKYDTRLLSQQMLQTEQQQQQHSENLKGFLNYGSEDITANIAVSGNTNNKLETRKQNDAGASSYLSKTTTKLKSNDGQTLKNVGANTADDDDDDERNDWLEETATKAAATTSAITETLDELHLPRAASCFTNGQKYTHGQKVPRLDNCEVCLCMDGEIFCWWEKCDKKSAKTSTTYDDYSTPFEESSTTRMQLNPKTTYKTTLKPMKKPKTNEDYKYDDDDSAEIREIQLEYEGLKEQLMRTEHVQEQHKIHHNKQMVKKKIYQQQEEEKHNKKIKEQNKKKQEEQQQQQHHKQQHKTSEHFEQHHHPHNHNNNHDYSSSGSSSSKILNFPENLPSVLYYDYKTEEHHQHQHQHREQHLKHQKQKQQQKLLLQQHEKELKHLQQQQQQQHHVNRHHEYGQDFNTYSSTAHNTPVTGTGVGSRAGDETKHHDGIGGPSTTFKYFSNGNENIYNGDLQTDSDILPEPPTKKPKFPTSITDTTATTKTTGIPISQLHRLSTSMMATTAVAITKSSSTASATTSKTLANTPPTASMPLKKQIFSPWDYNKPNTDKINNNGNNKNNNNNDNNNNNNESTEDIIDTDDQDDAFHRWLTSTETNNKNNFTLNDAISGRDDAGGFASTAVGGGGSGLLDASNSDYNVEDRNYENFDLVAETGLSTAKATSRPLTTIGAAAAITTTTINAFDMNGGEGGRERPVAIYDDNGDMYENSQKPKYEQNFSDNNSYNSNNNGIINSNGYISNNNNNISPFSSNPYQNYNRNNNNNNMDRPTSSGSSSTTSNEDNGVASVVNIDIMLTASSADSQQQQKEERPQETNIETTNQHSQLQQDFEREKQIAKTQLKFMQPPTLISNTNDVDNNNPLYSIINDNTKNYNKSSSSSSGNSNQTITNIVVGDGLNIEERQTAQQKNVGVNLSSSDSSSNNSNSAATTHSLLSSSDSFSFNRISAVVSQTNATSATTVGATPPPLSTTLSPERQCNVMGTLYKIGDILPQDTGNCLQCICIDGSTSDDTPRVTCSPHNCPPLVLPDLFDATGY
LOC124420509	NC_060954	XP_046809470.1	uncharacterized protein LOC124420509	0	0	0	0	ATGGAAAAACCAAAAAGTTTTCCAATGTCAATGAAACGACTTCAATGCCTTGAAAAGAAGTCAAATCCCGAACATATCGAACAAATCGATGCATTGGTGGAAAAAGGTTATGCTCGAAAATTGTCCGAGGATGAAGTACAGAAATTAGATGGCGCGAAAAAACAAACAACAAACGGACAATGGGAGTTAATTTTAGAACATATGAACAATAATCCAAATCTTGCTAGGGGTGTTCCTGTGTTTGGAAGCAACCGAAAAGAAATAGACGATTCTTGGGAACAGCTCACCCAAAAAGTGAATGCGATCGGTCCACCACAAAGGGAAAGTAAAGAATGGAAAAAAGTATGGTGTGATCTAAGGACTCGTTTAAAGAAAAAATTAAGTGAAAATAAAGTAAGGGCGTCTAGAACAGGAGGAGGGATAAATACACAAATACCACTTACAAGTGTGGAACAAGCTGCTGACTCTATTTTAAATGTGTCCACTGCTGTAAATCCACCAGGAGTTGTATATGGTTTGGAGTACCAGGAGAATTCCGTCACGGAAATTTCTTTAGAAGTAGAAACGGAGGATCAACCACAAACAACTCAAAATAAAAATAAAGAGGCACAAAAGAGAAAATGTTCTGGAGATTTAGGACCAAAGAAGCACTCAAAAGGCTTCGAACAAGAGAGTCTCGATTTATTAAAAGAGCAGAATAAAATACAAAACGAATCTGTTCAAGCAATAAAAGAGTTAGCAGACATTTTTAAAAAAATAGCAGAATCCTTAGACGTTTTAGCAAGTTGGGTAAGATTATAA	MEKPKSFPMSMKRLQCLEKKSNPEHIEQIDALVEKGYARKLSEDEVQKLDGAKKQTTNGQWELILEHMNNNPNLARGVPVFGSNRKEIDDSWEQLTQKVNAIGPPQRESKEWKKVWCDLRTRLKKKLSENKVRASRTGGGINTQIPLTSVEQAADSILNVSTAVNPPGVVYGLEYQENSVTEISLEVETEDQPQTTQNKNKEAQKRKCSGDLGPKKHSKGFEQESLDLLKEQNKIQNESVQAIKELADIFKKIAESLDVLASWVRL
LOC111684764	NC_060954	XP_046809469.1	transcription factor MafK isoform X4	119.75	6.46	8.48	8.26	ATGGCCCCTCTATCGCCCTGTCCCATTCCAGATATAAGCGACGATGAGTTGGTTTCTATTTCTGTGCGTGATTTAAATCGCACTTTAAAAATGCGTGGTCTGAACCGCGAAGAGATTGTACGTATGAAGCAACGTAGACGTACTTTAAAAAATCGTGGCTATGCTGCCAGTTGCCGTATTAAACGTATCGAACAGAAAGATGTTCTAGAAACAGAAAAGTCGCATGAATGGACAGAACTGGAACAAATGCATGAAGATAATGAACAGTGTGCTAGAGAAATTGAAACGTGGAAAAAGAAATATGCTGCCCTTTTGCAATTTGCTGCCCATAATGATATTCCTATACCACCGGAATTGGAAACTTGTTAA	MAPLSPCPIPDISDDELVSISVRDLNRTLKMRGLNREEIVRMKQRRRTLKNRGYAASCRIKRIEQKDVLETEKSHEWTELEQMHEDNEQCAREIETWKKKYAALLQFAAHNDIPIPPELETC
LOC124420507	NC_060954	XP_046809468.1	uncharacterized protein LOC124420507	7	0.2	0.28	0.26	ATGGATTTGGTAAAAAATTGTGAAAAATCTGAATTTAAAGATGTTTTGAAGAAATATCTTGAAGAAATGTCGACTAGACATAATTCACTTAAATCTCAATTACTAAGTAAGCAGCAAATAAATAATAATTTAAAGGCCAATACTGAGCAAGCAATCAGCAACGATCTAGACACTTCCATGACAGCCATTGATGTTATGCTGAATAATGTACATTGTCAGCTAGAAGGAGGTATGGACATTTTAAAAACTAAATCTGGACAAGTTAAAAAATGCAACGAAACAATAAATGTTAAAGTCGAGGAGGAAAATAAGAAACTACATCAACGTTTCTATGAAATGATTACTAGAGATGTGATAGCATTAAAACCTTATCATGAAGTTGAAGCAGCTATAAATGATTTGAGGCAAAAAACAGTTTGCTGTCTAGAGAAGTTGCAAAAGGAAGAGGAATTATTTAAAACAACGCTAAATAATCGTGCTCAGGACTTTATACAAATAAGAGATGTTATTAATATGTTGGAGCCAATGGAAGAAGAAATGAAGCTTCACACACAAAACTTGAATAAAACTGTTGATGAACAAATGAAAGCGTTAAGATTAAAGTGTATCGAAGAGGCAAATGAAAACTCTAATGAATCAAAGGAATTGTTTAAGGATATAAACGATTTGAAGACGCAGCTTAATATAAATTAA	MDLVKNCEKSEFKDVLKKYLEEMSTRHNSLKSQLLSKQQINNNLKANTEQAISNDLDTSMTAIDVMLNNVHCQLEGGMDILKTKSGQVKKCNETINVKVEEENKKLHQRFYEMITRDVIALKPYHEVEAAINDLRQKTVCCLEKLQKEEELFKTTLNNRAQDFIQIRDVINMLEPMEEEMKLHTQNLNKTVDEQMKALRLKCIEEANENSNESKELFKDINDLKTQLNIN
LOC111687737	NC_060949	XP_046809467.1	uncharacterized protein LOC111687737	139	0.28	0.38	0.35	ATGCCATCACAACAAGTTCAAACTCTTAGAAAAAATCAAAAACAGCAAATGCCTCAATACGGCAGCTCAACAAATATAAATAATAAATTAAGTGAGGTCAACTTCCAAAATTTAATGTTTGGCAGTCTTCAGTGTGTGCAGCAACAACAACTGCAACAACAGCAAAAGCAGGGTCAGCAACATGAAATGTTTTCACTCAACAACTCTCACACGAGCTTAATTAATAGTAGCATTTATCCAAGTATGACAAGCAATTTAAATGGTGGTGGTACAATAGGGGGTTTGCCAACAACAGGTAGTACCGCTGGTACTATTTATGGTAGTGAACAGCAATTATGTCAGCAATATAGTTCACAGCAACAAAGTGACTATATAATATCAGACTATATGGAGAAAATTGGTACACGAATCAGTATGCTAGAGACAGAGTTGAAATTCGCTTGGGGTGCCTTAGATTTATTATCAACAGAATATAGTAAAATCTGGTCTCGTCTGGAGAAATTAGAAAATATTATGGTGGAACAGCAGTCAGTAGTAAACAATCTAATGGGTTTAATAAATATTAAGAGACGAGAACAACAACAGCTGGAAATAGACAATGAACATGAATTGCTTATAAATGACATTTTCCTCTCAGCAGAGCTGCAATCCCAAAATCAGGTAAATGCGGCTCTTAACGAAGGCATCGACTTGTGCATAAAAGGGAAATTTGAAAACCTTTATGAGGAGTTGAACAAGCAGGATACTACAAATATAAGGATAGAGAGCGAATTAGATACCTTGGGTGAGTTGTTTAAAGAACAACAACGTCAGCAGCAGTGCTCAGTGGAAGACTTGCAATATGCTTCGATGGAAAAGTCCAAAAGTCCCTGCTTGATGTTTTGCCTGGATGAGGGTCAACTTAATAGTAAACGATATGGATCTAGAGGATCTATGAGCGCATCAATGACCCCACCACTAATTAGTAAATCCGGTTCCAGTACTCAGCATAAAATTTTAACGAATTTTGATGGAATGTTTAGTGAACAGACTGAGCAGGATAAAATTTTGTTTGATTCACAGCTTACAACGAACAATCGGACTAAGACTGCATCGAGAGCACCACAGACTTTTAATATTTTAAGTGGTGAAAGCAATAACTTTTCTCTTCTGACTGGAAGTACTAATAGTGAACTGGATTCTCTAACAGGACATACTAAGTTTTTTCGGGAAACAGCCTCTAAAACGGGGCCAGATGTGATACATATAAAGCCAGACGATACGGGAGGAGGGAGAGATATAAAATCGGAAATGAATGAGGATTTCTATAAAACTTTAAATGAAGTGTATCGCGAAAACAATCTGGCTGCCGAATTTAATCACAACCTTGACAAATTACTACACCAATCTGAACAACAGAATGAGCAAATTATGGCCATGGCCATGTCGAATACATCGACCCGCACCAATTCTGCCCTCGATATGATACAAGAGGACAACGAGGATGAAGTTAACAATGAAAAGCAGAACAAAATTCCTAAAAATCTTGATGAAAATAAACGCGAAATTTTTACAAGTACAATTGAAACTACAAAAACAGCCCCATCAACAACGACGGCATCATCTTCATCGTCGACATTACTAAAACGTTCTAAAGATTCCAAAAAGCATAAAAAGAAGAAACATCAGCACAAAGACGAAATGGAAATGATAAACAACTTGAAAAGCGCTTTAGCTCAAAAAAATATTAATAGCGAACTGGCTCACTTAACGGCCGTTAACAATGGCAGCCAAAGTCACTTTATTAAAAGTAACATGGAAAGCCATCGTTCTACCACTACATCTTCTTCTTCTGAAGAAAATTTTGGCTGTTTTTATGATAACATGGATAAGTTAGATAGTATAACGAAAATACTACTATTAGAAATAAATAAAATTGGAGATTTTCCTCCACCATCTAGGGAAGAAGTTAATGAGTTAAGACAGCTAGTTAAGTCAGAAAAACTTTTTTTAGAAAAACTGAATCAAGTTAATCAAAATCTGATATTATTGCTGCTAAACCCACTTACAATGGCGGAGGAGCTAAAAACTACTGAAAGTAAAGAATGGTTTAAAATGGTTATGCGTAAGCTGGAAAAGAATGTTGATACGCTCAAGAAACTAGTAGGAAATTCTTTCGACATCTATAAGACACAAATAGAAGGAACAAGTTCTCTGTGTCGTCTGTCAACTCAGCCTCATGATCCAATAAGTAATGCAGGTGTTTCGACTAGTCCAGCAGGTGTGATCAATGACAAATGTCTACAGCCTGAACTCACCGAGTATAGTGTTCAGTTAATACGTCACAATTCAAATCTGGATGAACAACTTAAGCTGTTGGATAACCAGGAGCAGGAAATGCACAAAAAGAAGCAAATTCAACAAGAGCGACAGGATTGTGCCAACTATTTGGGTTTAAGTAACTACGTTGACGTGGATGCTTCCTACGAAAACTTGTTTTTGCAACAAATTACTGATACGAATTTAAACACGTTCCCAAGCTCATCATTAAGTGATACATCCATGACATCCTTGTCGTCCAACAATATTTATAGTAATGACGCATACATTAAATCATTAAAACGTAGTCTGGAGCGTCATAATAGTATGTTGTTTCTGTTGCATTTACAAAATCCTGATTACAAAGACAAAATGCAAGAATTGGCAGGCCTTGTAGAGGACGAAGATGATCTTATATTAAGCGAAAGTGGAAATAATAGCCCGCCGCCACCAGCACCAGATATAGATTTTATGAGACTTAACTGTATGGACCAGCGACCCAATGATGTCATGTTATTTTTGGAACAGAAAGATACCAACAATTCTATGAACCCATTCCTCATACTAGAATCATCTAAGAATCTAAGCCGAGAACCAGGATTGCCATGTTCGCCAAAACAAACTAAATCAGACTCAGGACTTTCCTCAATGAGTGGACTTTCTACATGGGATAAATCGCCTAATTCTCCTGTATCTTTAGCTTTTAACCATGGCGATAATAATCCATTTTTGACCAAATATCAAGATCTCAACATGGAAATGCTACAACTTTTATCAATGACACCACAACAAAGACTGTCATCGGACGTTGAATTAAACGATTTTGGAATAGAGCAAGGTAGAGAACAGAAGGACTATGTATTTTCAGAAGAAAATCTTAATTATATTAGAGAACTTTCGAAAAACTTACCAATTTGTTCTGCCTTTGAAAATAAGTCGATGTTTTCAATATTTCAACACAACATTCTCGATCAGCAAAATCCCTCCCACACAGTTGATGAGATGCTGGCATGGGATCAACAGCAACAGCTTCAACAGCAACTAGAAAAACGCCGTATGCCTGATTTATTAAAAACTCAAATCAATGGGCCAACAACATCTCAAGCAACAGAAAACTATCAACACACGAGTAAAACCTCGAACAGGAGCAATGTCCAACTGACAGATCGTTTAGTTTATTATCCCACATCAAGCAGTCTGATCGATTACAACACAAGACGTAAAATTGATCATAATTTGTTACACCGTACAGGTGGCAAGATTGCAAAATTTCATGACGATGTTTGTAAACCTTCTGTTTCAAAAGTCTCATTACCAATCACAGATACCTCTCTATCGGAGCCATATAGCAATTCTCATCACAGGGAGCATGGTAAACATCAGCCCAAAGTTTGGCAGAAGCTAGGAAATCTATTAAATGATAACTTCAAGTTAAAACGTCCAACACGCTATAATCGCTCTCAATCATTACCGATTGGTGATATAGAAACACAGCGATCCAAAATTCATATGCGTGGCCAGGCCGGTTCGTATCCGTCTGTTGTCACTAGTTCAAGGAAAAACTCTGCCGCCATTCAAAACCAAAGTTCTGCTAGCCGCCAGAAGTCACAACAGCATTTAAATGCATCCATTTCTATGGGAGCAAAGCATAAAAAACGTACATCTTTTAGCACAACTATGAATAATTTTATGCAAAAAGCCAAGACATACAGGCGGTACAGCTTTGGCTTGCGTCACGGATCTAGCCTGTCGGATCCTGAAGCCGATTTAGCTAGTTTTACATCATCGGATAATGATGAGTCCATAACAAGCGATTATGGAGGTGTTGCATTAAAAGACTACGACCCGAACGATAAGGAAAGCTTCTTAAAAATAAAAAATATTGGGCTACACAATGAAATGCAAAGGCTTGAATTAGAGTTAATTAAAGATTCTTATAAAATTATTGCAAGTCCGAAAGACGTAGAGAAAGGTATTCATGAGAAAATAACTCAGAATTTTAATGAATTACCAAACATTAACAAAACATCCAGTAATCATGCAACAGAACTCGAAGTGGATAAAGAATTTGAGGAAAAAAGCAATAACCGAAATATGAGTAGTATGTTTCCTATTATTGGTGATAGAGCTTTCAAAGCTAAAATTTCTAATTCCTCATTATCGATCAATATAGAGTCCCCAAGCAAACAAAATACACCAGAATTTACAAACGAACCAAGACTTAATGGAAATGTATCCGTTGAAACCACGGATATTATTGAGAATCAACTGCAAAGCAATAAAAACAACCAAAGACATCTAAAAAAGACGGATTCACTTTGCATCAACGATGAAAGACAACAGCAACTATTTTCTATTTCTCCCAATACTGTTTTAACTACAACACCTAATATTATGACAACCAATGCTGATCTAACATCGTTAAAAACCTCAATCGGAAATGGCCGATCTGTTCAAATTTCTACACAACAATCCTTGGAAATTCCCAGTTTAACAACAAGTTCCAAAGAAGATGAAGATAATAGAAGTCAATATTCATATCGCACATTCTCCTCATCAAGACGCCAAAGCACCGAAGATAGTATTGACACTGATGACGAATATTTCTGTTATGAACTGCGGCAACTAGACGAATTAGAAAAACAGCAAAAACAACAGCAATTGCAATACCAACAGCAACGACCGGAAGAAGTTGAGGAAAACCAGCATCTTTTTAACCAAATCGACCAGTTGACAGCACTCAACCATAAAGATGATATAATTGAGTATGTGCCAGATGAGAAAATTCGAGCCCAAATGTCAGAAGTTTTGCAAGAGCTAAAAAACAAGGTTAAACTTCAACCTGAAATGCAGCAATACCGACGAACATCTAAATCACGCCCAGTAAATGAGAAATATACAAAAGTTACCGATATGCATAAGGCTTGGCAGGATATAAATGGAGAAGAAAACTATCATGTTGCTTACACTGGAGTCGTCGAACAAGAACACGAACATAATGATCAACAGTGTACTTACGTTGACAATGAGGTTGAACGATTAGATCAAGAAAAACGATTACAATATCGTTTACAAAATCAAGAGCAAGAAAAGCCTGCACCTCAAAAACGTTACAAAAAGAGACGAAACATGCGCCGTTCTAATTTAGCAATGGATACAAGCTCTAATGACCTGGAGAATCCAGAAATTCAGACATATTCCACTAGTTCGTCGTTGTCATCTGAAGACGAAGCTAAACGTCAACATTTCAAAGATTGCAAAACTCTAAAACCATCGAGTCAAAACCGTCGTAACAGTAATGAACGCCAAAAAGCTTTAAATCCTTTGCTAATAACAAAACAGCAAGGGATTTATCCACCTGACAGCTCATCCACTGATAAAGAAGAAAAGGCAATTGAAATGGAGCAAGTGGATACGGAAGGCGAAGATGGAAAACAAAATGAGGACTTTAGTTTGTCTTCAGGTGCAACATCAGGCCCTGACAGTCCTGCAGAGTTAAGTGGTCTGGAAAATGACATACAAATGAATGATAATGATGCCGATATTTCAATTTTTAAGACTGTACCCAACTACCAACTTTTTAAAAAAAATCAGCAATTAATGTCTAAACATATAAAATCTAAATCACCACCCACCACAACACCATCCACTGAGATCAGCAATAACCAGAACTTATACAATCAGGACGAACGGTATGATGGTCATGATGTCCTTGACGACCTTGACAATATTATGTATTCCACAAAGGATGATAATGTACCAAATGATTTAGGAACCTTAGCTAACACAAAAAAACAATCCGAACCGGATGTAATAATAGAGTCGTCACAAACATATGAACATGAAAAACAACAGGACTTTGACAACCGCTCAAGTATACCAACCACTCCCACACAACAATCGCCAGATAAAAAGTCGTTTCCAAAACTAATAAGTCAAGATTCTAGTGTTGACATTTCACAAACGAATGGATCGATACTTGGCAGCAGTAAGTGGAAATTATTGAAAACCCTTAAAGAACGTAAGCTTGAAGAGCGCAATAACCAAGAAAAAATCAAAGAAGATGAGCTTAATAAGCAACGCGAAAAGAATGGCAGCACATCTGGAGATGTGGGCTTACGTGGCAATGGTCATCCTGGAGACAATCCTTTCTACAGTAATATCGACAGTATGCCGGATATACGGCCACGTCGAAAATCTATACCTTTGGTATCGGAACTTGTGCTCAAGACTATGGCAGCAACAAAAAGGAATGCAGGTCTAACATCTGCAGTACCAAGGGCAACCCTAAATGATGAGGAATTGAAAATGCATGTATATAAGAAGGCATTGCAGGCATTAATTTATCCGATATCATCGACTACACCACATAATTTTGTTTTATGGACTGCGACATCACCCACATATTGCTACGAGTGCGAAGGTCTTTTATGGGGCATTGCTCGACAGGGTGTTCGCTGTACGGAGTGTGGCGTTAAATGTCACGAAAAATGCAAAGATCTCTTGAATGCCGATTGCTTACAAAGAGCGGCCGAAAAGAGCTCTAAACATGGAGCGGAGGACAAGGCACATTCGATAATAACCGCCATGAAGGAACGCATGAAGCAACGCGAAAGGGAGAAGCCCGAAATATTTGAACTGATACGAACGGTTTTCAACGTAGAGGATAAAAGTCATACAGGTCATATGAAAGCGGTGAAACAGAGCGTTCTGGATGGCACCAGCAAATGGTCTGCTAAAATAGCAATAACAGTGATATGTGCTCAAGGCCTGATAGCGAAGGATAAAAGCGGTACCAGTGATCCATATGTGACGGTGCAGGTTAGCAAGGTGAAAAAGCGTACTCGTACCATGCCCCAGGAATTAAATCCTGTGTGGAATGAAAAATTTCATTTCGAGTGTCATAATTCGTCAGATCGCATCAAGGTGCGAGTATGGGATGAAGATAACGATTTAAAATCGAAACTCCGTCAAAAGTTAACACGCGAATCTGATGACTTTCTCGGCCAAACTATAATTGAAGTTCGAACTTTGTCTGGAGAAATGGACGTGTGGTACAATTTAGAAAAACGTACTGATAAATCAGCGGTATCCGGAGCAATACGTCTTCATATTTCGGTCGAAATTAAGGGAGAAGAAAAGGTAGCCCCGTATCACGTTCAATACACCTGTTTGCATGAGAATTTATTTCACTATCTTTGCGAAGATAACGGAGGAATGGTTAAATTGCCGCAGCAAAAAGGAGATGATGCATGGAAGCTTTATTTCGATGAAATACCCGAAGAAATTGTTGACGAGTTTGCTATGCGTTACGGTATTGAGAATATTTATCAGGCTATGACACATTTTCATTGCCTTTCGGCCAAATATCTCTGCCCTGGTGTACCAGCAGTCATGAGTACATTATTAGCCAACATTAATGCTTATTATGCTCATACAACCGCTTCATCGGCCGTTTCGGCAAGTGATCGTTTCGCTGCTAGTAACTTTGGAAAAGAAAAGTTTGTAAAACTTTTGGACCAATTACACAATTCATTACGAATTGATTTATCAATGTATCGCAATAATTTCCCCGCATCTAGTCAAGAGAAGCTAATGGATTTGAAATCGACTGTGGATCTTTTGACCAGTATAACATTTTTCCGCATGAAAGTACAAGAGTTATCAAGTCCACCGAGAGCAAGTACAGTCGTCAAAGATTGCGTCAAAGCTTGTCTTAGATCCACTTATCAATTCCTTTTCGAGAACTGTTACGAATTATATAACAGGGAATTTCAGGTGGATCCAAACGAAGCCAAACGTGAATCTGACGACCACGGACCAAAATTGGATAGTGTGGATTTTTGGCATAAGTTAATTGCATTAATAGTGTCAGTGATCGATGAAGACAAAAATAGTTATGGAACTGTACTGAATCAATTTCCCCAAGAGCTCAATATAGGACAGCTGTCGGCTGCCACCATGTGGGGCTTGTTCGCTGTTGATATGAAATATGCCCTGGAAGAGCATGAACAGCACCGTTTATGTAAATCATCAGAGTATATGAATTTACATTTTCGTGTCAAGTGGTTGTACAGTAATTACGTTAAAGAAGTGCCACCGCACAAAGGTGCTGTGCCTGAATATCCAGCGTGGTTTGAGCCATTCGTTATGCAATGGCTTAATGAAAACGATGACGTATCTTTAGAGTATCTTCATGGAGCCTTCAATCGCGACAAAAAAGATGGGTTTCAAAAAAGTAGCGAGCATGCGCTGTTTTCAAACTCGGTGGTTGACGTTTTCACTCAACTGACACAATGTTTCGATGTTGTTAGCAAACTCGAGTGTCCAGATCCTGAAATATGGAAACGTTACATGAGACGTTTTTATGTTCATTTACAGGCGTGTATTTTAATGAATAATATTCAACAATTGCGTGTGCAGTTGGAAAAAATGTTCGAATCTATGGGCGGCGATAAATTAGAAGAGGATGCGGCGAATATACTTAAAGGACTGCAACAAAATCTCAATTCTGCCCTGGATGACTTGGCTTGCCTTTTCGCAATAAGTCTGGAACCACGTATTACTCAATCTGTAAGGGAGCTAGGTGATTTGCTGCTCGCAATTAAGGGTGGTGGAGGTAGTGGTAACATAAATGCTCAAAATCAAGTAGCCCAACGAAATGCTGTGGCCGTGGAAGCAGACGAAGTGTTGCGACCACTAATGGATCTTTTGGATGGTTCATTAACCCTTTACGCACAATCATGCGAAAAGACAGTACTTAAACGTCTGTTAAAGGAACTGTGGAAGATAGTGATGCGTACGCTAGAAAAGACTATTGTGTTACCTCCAATGACTGATAAAACGATGATGTTCAAACATCTAACCGATAATGCTAAAAACCTCGCCTCTAACGTTAAAATTGAAGATATGGGTCGTCTTTTGAAGTCACATATGGCTGGAAAGCAAGATGTTAAAAGTGCGTTAAGTGGTGTAATGGATATTTCAAAAGAAGTCGAAAAGAATTTATCGCCTAAACAATGCGCTGTTCTTGACGTGGCCTTAGATACAATTAAGCAGTACTTCCATGCCGGTGGAAATGGACTAAAGAACACGTTCCTTGAAAAATCACCAGAACTCCAAAGTTTACGTTACGCATTGAGCCTTTATACCCAAATGACTGATACGCTTATTAAAACGTTTATCTCCAGCCAAGTGCTTGAAGTTGATCCCGAAAATCAAGAAGAAAGTGTTGGCGAAATATCTGTACAAATTGATCTATACTCGCACTCTGGAACCGGCGAATATAAAGTGAATATAAAAGTTCTGGCAGCAAATGATCTTAAATGGCAAATTCCATCTGGCATTTTTCGACCTTTTGCCGAGATCAATCTTATTGGACCCCATTTACACGATAAGAAGCGTAAATTTGCTACAAAATCGAAATCGAACAATTGGTCGCCGAAATACAACGAATCCTTTAATTTCACTATTGGCACTGAAGAACAACTGGATTTTTTCGAATTACATATATGTGTCAAAGATTACAGCTTTACTAGAGACGACAGATTAGTGGGTGTGTCCGTTATACCTCTAAAGGATATACAAGAAAAAGGTTCTGTTGCTTGTTGGCTGCCATTACAAAGAAGAATTCATATGGATGAGACTGGTTGGACAATTTTACGTATTCTATCTCAACGCAAAAATGACGAAGTAGCCAAAGAATTTGTAAAGCTAAAATCGGAGATCCGGCAGGAACCAATCGCCGGCACGTAG	MPSQQVQTLRKNQKQQMPQYGSSTNINNKLSEVNFQNLMFGSLQCVQQQQLQQQQKQGQQHEMFSLNNSHTSLINSSIYPSMTSNLNGGGTIGGLPTTGSTAGTIYGSEQQLCQQYSSQQQSDYIISDYMEKIGTRISMLETELKFAWGALDLLSTEYSKIWSRLEKLENIMVEQQSVVNNLMGLINIKRREQQQLEIDNEHELLINDIFLSAELQSQNQVNAALNEGIDLCIKGKFENLYEELNKQDTTNIRIESELDTLGELFKEQQRQQQCSVEDLQYASMEKSKSPCLMFCLDEGQLNSKRYGSRGSMSASMTPPLISKSGSSTQHKILTNFDGMFSEQTEQDKILFDSQLTTNNRTKTASRAPQTFNILSGESNNFSLLTGSTNSELDSLTGHTKFFRETASKTGPDVIHIKPDDTGGGRDIKSEMNEDFYKTLNEVYRENNLAAEFNHNLDKLLHQSEQQNEQIMAMAMSNTSTRTNSALDMIQEDNEDEVNNEKQNKIPKNLDENKREIFTSTIETTKTAPSTTTASSSSSTLLKRSKDSKKHKKKKHQHKDEMEMINNLKSALAQKNINSELAHLTAVNNGSQSHFIKSNMESHRSTTTSSSSEENFGCFYDNMDKLDSITKILLLEINKIGDFPPPSREEVNELRQLVKSEKLFLEKLNQVNQNLILLLLNPLTMAEELKTTESKEWFKMVMRKLEKNVDTLKKLVGNSFDIYKTQIEGTSSLCRLSTQPHDPISNAGVSTSPAGVINDKCLQPELTEYSVQLIRHNSNLDEQLKLLDNQEQEMHKKKQIQQERQDCANYLGLSNYVDVDASYENLFLQQITDTNLNTFPSSSLSDTSMTSLSSNNIYSNDAYIKSLKRSLERHNSMLFLLHLQNPDYKDKMQELAGLVEDEDDLILSESGNNSPPPPAPDIDFMRLNCMDQRPNDVMLFLEQKDTNNSMNPFLILESSKNLSREPGLPCSPKQTKSDSGLSSMSGLSTWDKSPNSPVSLAFNHGDNNPFLTKYQDLNMEMLQLLSMTPQQRLSSDVELNDFGIEQGREQKDYVFSEENLNYIRELSKNLPICSAFENKSMFSIFQHNILDQQNPSHTVDEMLAWDQQQQLQQQLEKRRMPDLLKTQINGPTTSQATENYQHTSKTSNRSNVQLTDRLVYYPTSSSLIDYNTRRKIDHNLLHRTGGKIAKFHDDVCKPSVSKVSLPITDTSLSEPYSNSHHREHGKHQPKVWQKLGNLLNDNFKLKRPTRYNRSQSLPIGDIETQRSKIHMRGQAGSYPSVVTSSRKNSAAIQNQSSASRQKSQQHLNASISMGAKHKKRTSFSTTMNNFMQKAKTYRRYSFGLRHGSSLSDPEADLASFTSSDNDESITSDYGGVALKDYDPNDKESFLKIKNIGLHNEMQRLELELIKDSYKIIASPKDVEKGIHEKITQNFNELPNINKTSSNHATELEVDKEFEEKSNNRNMSSMFPIIGDRAFKAKISNSSLSINIESPSKQNTPEFTNEPRLNGNVSVETTDIIENQLQSNKNNQRHLKKTDSLCINDERQQQLFSISPNTVLTTTPNIMTTNADLTSLKTSIGNGRSVQISTQQSLEIPSLTTSSKEDEDNRSQYSYRTFSSSRRQSTEDSIDTDDEYFCYELRQLDELEKQQKQQQLQYQQQRPEEVEENQHLFNQIDQLTALNHKDDIIEYVPDEKIRAQMSEVLQELKNKVKLQPEMQQYRRTSKSRPVNEKYTKVTDMHKAWQDINGEENYHVAYTGVVEQEHEHNDQQCTYVDNEVERLDQEKRLQYRLQNQEQEKPAPQKRYKKRRNMRRSNLAMDTSSNDLENPEIQTYSTSSSLSSEDEAKRQHFKDCKTLKPSSQNRRNSNERQKALNPLLITKQQGIYPPDSSSTDKEEKAIEMEQVDTEGEDGKQNEDFSLSSGATSGPDSPAELSGLENDIQMNDNDADISIFKTVPNYQLFKKNQQLMSKHIKSKSPPTTTPSTEISNNQNLYNQDERYDGHDVLDDLDNIMYSTKDDNVPNDLGTLANTKKQSEPDVIIESSQTYEHEKQQDFDNRSSIPTTPTQQSPDKKSFPKLISQDSSVDISQTNGSILGSSKWKLLKTLKERKLEERNNQEKIKEDELNKQREKNGSTSGDVGLRGNGHPGDNPFYSNIDSMPDIRPRRKSIPLVSELVLKTMAATKRNAGLTSAVPRATLNDEELKMHVYKKALQALIYPISSTTPHNFVLWTATSPTYCYECEGLLWGIARQGVRCTECGVKCHEKCKDLLNADCLQRAAEKSSKHGAEDKAHSIITAMKERMKQREREKPEIFELIRTVFNVEDKSHTGHMKAVKQSVLDGTSKWSAKIAITVICAQGLIAKDKSGTSDPYVTVQVSKVKKRTRTMPQELNPVWNEKFHFECHNSSDRIKVRVWDEDNDLKSKLRQKLTRESDDFLGQTIIEVRTLSGEMDVWYNLEKRTDKSAVSGAIRLHISVEIKGEEKVAPYHVQYTCLHENLFHYLCEDNGGMVKLPQQKGDDAWKLYFDEIPEEIVDEFAMRYGIENIYQAMTHFHCLSAKYLCPGVPAVMSTLLANINAYYAHTTASSAVSASDRFAASNFGKEKFVKLLDQLHNSLRIDLSMYRNNFPASSQEKLMDLKSTVDLLTSITFFRMKVQELSSPPRASTVVKDCVKACLRSTYQFLFENCYELYNREFQVDPNEAKRESDDHGPKLDSVDFWHKLIALIVSVIDEDKNSYGTVLNQFPQELNIGQLSAATMWGLFAVDMKYALEEHEQHRLCKSSEYMNLHFRVKWLYSNYVKEVPPHKGAVPEYPAWFEPFVMQWLNENDDVSLEYLHGAFNRDKKDGFQKSSEHALFSNSVVDVFTQLTQCFDVVSKLECPDPEIWKRYMRRFYVHLQACILMNNIQQLRVQLEKMFESMGGDKLEEDAANILKGLQQNLNSALDDLACLFAISLEPRITQSVRELGDLLLAIKGGGGSGNINAQNQVAQRNAVAVEADEVLRPLMDLLDGSLTLYAQSCEKTVLKRLLKELWKIVMRTLEKTIVLPPMTDKTMMFKHLTDNAKNLASNVKIEDMGRLLKSHMAGKQDVKSALSGVMDISKEVEKNLSPKQCAVLDVALDTIKQYFHAGGNGLKNTFLEKSPELQSLRYALSLYTQMTDTLIKTFISSQVLEVDPENQEESVGEISVQIDLYSHSGTGEYKVNIKVLAANDLKWQIPSGIFRPFAEINLIGPHLHDKKRKFATKSKSNNWSPKYNESFNFTIGTEEQLDFFELHICVKDYSFTRDDRLVGVSVIPLKDIQEKGSVACWLPLQRRIHMDETGWTILRILSQRKNDEVAKEFVKLKSEIRQEPIAGT
LOC111681901	NC_060954	XP_046809466.1	dynein regulatory complex protein 1 homolog	4	0.04	0.04	0.05	ATGGAAGTAAATACTACTGAAGAGAAAGGGGAAAATAAAGATTGTGAAATACCAACCGAAAAGAATGTTTGGAAAGAACTTTTATCTCAAACAAGAAATAGAAGCAGCAAATTTGACAACAGGACACAATTAGTATTTGATGCTTTAAGGGAACAACTTAAAAAAACAACTCAAACTAAAGATAAGACTGACATTGAGATACAACTGGAAAATAGTGAAATGCATTTGGAGGAGCTAATACAATTTGGCAATGAACTGGTTAATAATATTAAAAGTGCCAATGAGCAACAGGAATTGTTGCAAAGTCAGGAAAAACATGCTAAAGATATAGAACTGCAAGAAAACCTACGCAAGGAAGCTGAAATATCTTTGGGACAATTTGAAGACATCAATAAGAAATGGCTGGAAATGAATAATTTAAAGGAACCTATGGCCATTTATGAAAATATGCAAAAACAAAGAGAAAATATTTCCAATTTAATGGCCAGCAAAGATGAGCTCATAGAACAATGCCAGCAAGAACTTAAGCGCATTAATCAAAAATACTATTTTGATCAAGACAAGCAATCGCAAGATATTTGTTTTCTCGTAGAGAGAATAGATCAACAAATTGAATTATTAAAAAGAACCTATCGAACAAGTATTTACGATTTACAAAATACCATTGATAAGGAAAAACAAAAAATATTCTCTGTGGCTCAGGAAAAATGGAATACGGTTTATGAACACCTAACGGTAAATGAAGCACAGAAAATGGAATTGGTTAAGGAGAAACAAAAGTTCTATGAAAAAGAATTAGATAATATACGCAATAAGCAGGAAGAGATCACTAGAAATACAAGAATAAGACTGGAGAAAGATGCCGAAATATTGGAACTGGAAATACGTAAAACACGCGCCAATATTTTAATGAATTCCGAAAAGATTGATTATAATTATCAGGTTTTACAAAAACGAAATGAGGAAAATATTATAATAAATAATCAGCAAAAGAGAAGAGTGGCTAAATTTAATGAATCTATAGTGGTGCTGAAAAAGAAATTATCAGAGCTAAAGGAAAACAATAGACTTGCTATGGAGAGATTAACGTTGGACATACAAAAACTACATGCCAGCATAAATGATCTACAAATAAAGGCAGAACATTTTCGTAAAAATAATAGAAACAAGCTGGCCAAAGTTTGGAATATAAACTTTAAGGAAATCAAACATTTGGTAACACGTGTTTTTGAAATCGATCGCATTTTGTATGAACAGCAATTGGCGCGCAAATGGTTTCCACCAGATATCGACTTGGACCAATACGATTATGTTAAGGAAACACAAAACTATCGTAAACCCAATAAAATCGTAATGAAACAATCACAAACTATTAAGCCAAGTACATTGCTATCTTGTCATAAACAATTACATGATATTTTGCATAAAATATCTGATCGTGCTGGATTTTTGGTGGAAGAGAGACTTTTGGAAATCCTTAAACCCTATACCGATAATGAGAAATGTTTAGTTAGAATAGAAAGTATATTTTCAGCCCTTAATATAACCGATATAACTGTGGTGGAAAGTTTAGTGAAATATTTTGAGCCCTACTCATGGTGTCCCAATTGTTCTTCAGGTTTGCCAGTGGGTTCTTTCAAAACATTATACTCTTTTAAAAGGCATTCTGAGGATGAGACTGAAGAAGAGAATAATTATGAAGATAAGAAATCGACAAATAACTTATGCACTAATCATATACTCTGCATGGAACCGACATTGGTTTTAACGGCCTTAAACGAATTCATCAGTAAACAAGTAAATATGGTGGGTAAATCGGTGGATACAAGAAAATTAAATAAAAATCCGGAAGTTGATTTGCTACAATTCGACAAATCACAAATAACCAGCTATTGGCAGCAATTCTCCTCCTATATGTCAAAGGATCAGCAAAACATTTGGAAATCCATAGAACATGGTCTCAATCATTATCTGGAGGTATTAAAGAAACGCCAGCAAATGGATAATGAATGTGTTTTCCTGCAAAAACAAAATGCGGAATTAAAACATTTGTTGCAAAAACTGTAA	MEVNTTEEKGENKDCEIPTEKNVWKELLSQTRNRSSKFDNRTQLVFDALREQLKKTTQTKDKTDIEIQLENSEMHLEELIQFGNELVNNIKSANEQQELLQSQEKHAKDIELQENLRKEAEISLGQFEDINKKWLEMNNLKEPMAIYENMQKQRENISNLMASKDELIEQCQQELKRINQKYYFDQDKQSQDICFLVERIDQQIELLKRTYRTSIYDLQNTIDKEKQKIFSVAQEKWNTVYEHLTVNEAQKMELVKEKQKFYEKELDNIRNKQEEITRNTRIRLEKDAEILELEIRKTRANILMNSEKIDYNYQVLQKRNEENIIINNQQKRRVAKFNESIVVLKKKLSELKENNRLAMERLTLDIQKLHASINDLQIKAEHFRKNNRNKLAKVWNINFKEIKHLVTRVFEIDRILYEQQLARKWFPPDIDLDQYDYVKETQNYRKPNKIVMKQSQTIKPSTLLSCHKQLHDILHKISDRAGFLVEERLLEILKPYTDNEKCLVRIESIFSALNITDITVVESLVKYFEPYSWCPNCSSGLPVGSFKTLYSFKRHSEDETEEENNYEDKKSTNNLCTNHILCMEPTLVLTALNEFISKQVNMVGKSVDTRKLNKNPEVDLLQFDKSQITSYWQQFSSYMSKDQQNIWKSIEHGLNHYLEVLKKRQQMDNECVFLQKQNAELKHLLQKL
LOC124420506	NC_060954	XP_046809465.1	myb/SANT-like DNA-binding domain-containing protein 3	0	0	0	0	ATGTCACAAAACAATGAAAAACGACAAAGAGGTAAAAATTTCTCATTGAATGAGGAATATTTGCTAGTTGACCTAGTGGAGAAACACAAATCCGTACTGGAAAATAAAAAGTCAGATGCAGTAACTTGGAGACAAAAAAATGAAACTTGGGAGAAACTTGCTTCAGAATTTGCAAGTCAGTCTGGGGTACAAAGAACGTGGAAAGCGCTTCGCGACAAGTACGAAAATTTAAAAAGAAAGTCTAAAGTGGAAATAGCTACCGAAAAGCGTGAAACCTATCGAACAGGCGGGGGACCTACTGCTACGTCCATAGTTTCAAATATATCCGAAAAAATTTCTTGTCTTATTGGGGAATCTGCTACTGGCTTGTGTAATCTATACGACAACGATGGTAATGGTATGATTATTATATGTATGTGA	MSQNNEKRQRGKNFSLNEEYLLVDLVEKHKSVLENKKSDAVTWRQKNETWEKLASEFASQSGVQRTWKALRDKYENLKRKSKVEIATEKRETYRTGGGPTATSIVSNISEKISCLIGESATGLCNLYDNDGNGMIIICM
LOC124420505	NC_060954	XP_046809464.1	uncharacterized protein LOC124420505	0	0	0	0	ATGATTTCGAAAAATACCGCAGTACTATATTTCAGATTAAATACTGAACTTGAATCAAAAACTGAAGATGTTAATGATTCCATACAAGAATTACAATCTAAAACTGATGATATTAATGATTTCATTCAAGAGGATTTCGTAAATTTAATAGAGATCGACGAGGAAGTGGATAAAGAAATGTATCCATCATCGTCTAAATGGAACCCTACAATATTAAAGGAAAAAGTTTCAAGTAAACTTAATACAAAAAAGTTTAATCAACGAAAAACCAAATTAGAAGATGAAAAAATAAAACTAATAAAGATACAGCAGGATTTTTATAGGGATGAAAATGCCAGAGCTGCTGAAAAGCACAAGCTAGAAATGGAAAAATATCAAAACGAAATTACATCAATACGATTAAAAAATGAACTTATCCAAAATGAAAAAAAAGAAAAAACAACGCATCTGATCATTTCATCGAATTTAATAAATTCGCTAGATAGTGAAGCAATTGCTTGTGAAACATCTTTAACTGCTCGACCTGCTGATGATATACTCAGTCCACAAAAATCGGCCACAGTTATTAAAAAACTACCACTAGCGTAA	MISKNTAVLYFRLNTELESKTEDVNDSIQELQSKTDDINDFIQEDFVNLIEIDEEVDKEMYPSSSKWNPTILKEKVSSKLNTKKFNQRKTKLEDEKIKLIKIQQDFYRDENARAAEKHKLEMEKYQNEITSIRLKNELIQNEKKEKTTHLIISSNLINSLDSEAIACETSLTARPADDILSPQKSATVIKKLPLA
LOC111677026	NC_060954	XP_046809463.1	deubiquitinase DESI2 isoform X2	108	3.5	5.08	4.47	ATGTTTTCTAATGGTCTTCCTTGCAACTTACCATTTCCCAGTTGTCTAGGCATATCGAAAGACAGTGGAAATGATGAATTGCTGCCCTCCAATACTGGCAATAGAGAACCAGTTATATTAAATGTATACGACATGTATTGGATTAACGAATATACGACTTCGATTGGTTTGGGTGTTTTTCATTCTGGCGTAGAAGTATTTGGTACGGAATTCGCTTATGGCGGGCATCCATTTCCATTTACTGGTGTTTTTGAAATAACGCCCAGAGATCATGACGAACTGGGTGAACAATTTCAATTTAGACAAAGTATACAAATTGGCTGTACAGATTTTACATACCAAGAAGTTAGACGTATTGTTGAAGAATTGGGCAACCAATTTCGAGGAGACCGTTATCATTTAATGAACAACAACTGCAATCATTTCTCCAGTGCTCTTACTCAGATCCTTTGTGGCCAAGAAATACCCAGCTGGGTAAACCGTTTAGCCCATTTTAGTTCATGTGTACCATTTTTGCAAAGATGCTTGCCAAAGGAATGGCTAACTCCAAATGCCTTACAGCAGAGCATAACGGCTATCCAGGAACGTGATGACTCTGAACATAGTCCGCTTTGA	MFSNGLPCNLPFPSCLGISKDSGNDELLPSNTGNREPVILNVYDMYWINEYTTSIGLGVFHSGVEVFGTEFAYGGHPFPFTGVFEITPRDHDELGEQFQFRQSIQIGCTDFTYQEVRRIVEELGNQFRGDRYHLMNNNCNHFSSALTQILCGQEIPSWVNRLAHFSSCVPFLQRCLPKEWLTPNALQQSITAIQERDDSEHSPL
LOC111677026	NC_060954	XP_046809462.1	deubiquitinase DESI2 isoform X1	108	3.32	4.82	4.24	ATGGTTATATTGTGTCTGAAAATACCAAAAACGATGTTTTCTAATGGTCTTCCTTGCAACTTACCATTTCCCAGTTGTCTAGGCATATCGAAAGACAGTGGAAATGATGAATTGCTGCCCTCCAATACTGGCAATAGAGAACCAGTTATATTAAATGTATACGACATGTATTGGATTAACGAATATACGACTTCGATTGGTTTGGGTGTTTTTCATTCTGGCGTAGAAGTATTTGGTACGGAATTCGCTTATGGCGGGCATCCATTTCCATTTACTGGTGTTTTTGAAATAACGCCCAGAGATCATGACGAACTGGGTGAACAATTTCAATTTAGACAAAGTATACAAATTGGCTGTACAGATTTTACATACCAAGAAGTTAGACGTATTGTTGAAGAATTGGGCAACCAATTTCGAGGAGACCGTTATCATTTAATGAACAACAACTGCAATCATTTCTCCAGTGCTCTTACTCAGATCCTTTGTGGCCAAGAAATACCCAGCTGGGTAAACCGTTTAGCCCATTTTAGTTCATGTGTACCATTTTTGCAAAGATGCTTGCCAAAGGAATGGCTAACTCCAAATGCCTTACAGCAGAGCATAACGGCTATCCAGGAACGTGATGACTCTGAACATAGTCCGCTTTGA	MVILCLKIPKTMFSNGLPCNLPFPSCLGISKDSGNDELLPSNTGNREPVILNVYDMYWINEYTTSIGLGVFHSGVEVFGTEFAYGGHPFPFTGVFEITPRDHDELGEQFQFRQSIQIGCTDFTYQEVRRIVEELGNQFRGDRYHLMNNNCNHFSSALTQILCGQEIPSWVNRLAHFSSCVPFLQRCLPKEWLTPNALQQSITAIQERDDSEHSPL
LOC111677049	NC_060954	XP_046809461.1	alpha-catulin	6.67	0.05	0.07	0.07	ATGATATCTGCAAACAATTTGGAGCCGTTAACACCGCAACGGCACTTGGACATGAGTAGTGAACAGAAACTAGTAACATGTAAACGTGTAGGACAGGCCATAAATATGGCTGTCGATCGTTTAGTGACAATAGGAGAAATTATTGCTGAAGGATTTCAGGACATCAAGGCTGATATGTTTGACTGTTGCAAAGATGCTAGGGATACTGGTAAATCAATTGAACAATTATGTATGTCTGGAGATTTGATTAATGAGGCTAGCAGTTTGGCCGTGGGTATTCCCAAAACATTTGTTGATCATACTGCCATAATATTAGCTTCACGCTCTTTACTAACCTCTATAACTAGAGTCCTGTTATTGGTTGATATTATTGTCGTTAAACAACTCTTCACCTTTAAATATAAAGACAGTAAATGTCCCCAGAATCTGGAATGTGTTATGAACTTTACGAAATTTGTGCAAGCTTTTTCGGCTTTTGGCACAGAAATGGTTGAAATGACATGTTTGACATCAAACGTTGCCAACAACAGTTTAAAAGAGGAAAGAAGACGTTCAGAAATTCTCTCAGCCCGCCAGGTTTTGGATCATTCTGTCAAGGTATTGATAACATCGTCAAAAGTTTGTATGATCCATTATAATTGTGTTATAGCGAGAGAAAATCGTAATACGGTATTTTGTCAAATACGACGTGGCATGGATCATATACATTTTATAATCAAGGATGCAATTCTAGAATCGGAATGGCATTCCTCTAAGCAACACTACTCCTATTACAACAACGACGAGCGTGGCACCATACATGCAACCATACAACACTTTACCTATCTAATGCAATGCTGTCGCTATAAAACGAAACACAGTGATCCCTATTTAAATGCCAAACTTAATCACAGTGTCTATAGGAAAAAGTCGGTCGAAAAGCGTTGGGCAATTGACAATAAGAGCAAAAAACTATACGACTCCGGTGGTCTACCCGAGGGCGAACGTTTGTTAAATGAATGCTATGGATTGGATCATTATTCCACCAGCAGTAGCAGCAATAGTCCTAAGTACAAGACAATCAGTCCAGATTGCGTGTGCGGTGATTTGATTGAAAAGATTTTGATATCATTCGATCGGATATTGGAAAACATACATGATTTCACAGATTCTCCCTATACCAGCCATGAAATGCGTGAGAACATTTTAATATATTGTGATCACTGTACCAGAGAACTAAATAAGTACCTAAGAAATGTTGTTGCCAAACAAGGTGAACAGCAACAATATTCCAAAGATCATTTTCAAGATGAATACATTGACACTGTGCTAGCTACCGTGAAAACACTTTCAGAACAATTAATAAATTCGGCCATTGAACAATCGCGTGAAATGTTCAAAGCTCTGAAAGTGTCAACGGAACTCGTCAACAACCTTAATGTGGCCATTTCTCAGCAAAATTTGCCGCATTTTACGCAACAAGTTAATGAATTTCATGAACATTGTGATCATATTTTAGAAGTATGTAAGTTATTACGACATATAGCTGTGCAGGATGCTTTAAAAGAGCAGGCAAGTCACGTTTCGATTAACCTAAGAATCTATGGACCGCAAGTGATATTAGCTGCCAAAATCCTAACTAAATTTCCTTTAAGCAATGTGGCTAGTGAAAATTTTGATGCCTTTGTAGAAATGTGGACTTGGCTGGTATCGGAGGTCACATTGGTATCGAAAAAGATATTGGAGTCAACGACCGATATGAACGATCATGATTTGAAATATTTATCTATGGGAACGAACGCTGCTGCTGAAGTTAAACCAACTAAAACAGTAAATTTTCAGAAAGATTTGCCTGAAAGTGGCAAGGAGTTGGATTTGGAAACCGAAACTGTTAGGAAAGACCTACAGCCTCGTTGGAATGAAGAGTTATGTGATAATGATATAATAAAGAGAGCTAAAAACTTATCGGCCATGGCGTTTTTAATGTATCAGTTTACAAAAGGCAATGGTTCCCTAAAAACTACACAGGATCTGTTTACTCAAGCCGAATATTTCGCCGAGGAAGCAAATCGTTTATATAAGATTTTAAGACAATTTTCTTATCAGGTTCCTGCAAGTGCACACAAAAAGGATCTATTAAACGTTTTAGATCGTGTGCCGACATTTGTACAATCACTACAATTCACTGTTAAGGATCATACCGTAGGTCCATCAGCTACTTATGTGAAAGTAGATCATGTTATCAGGGAAACCAAAAATTTAATGTGCGTTATCAATAGTGTTGTGACAAAGTGCCTAGAATGTGCTACCAAGTACAACTTGGACTTTAATAGTGTTGCCGGAGGCATAACGGCTGGTTCTATGGGTGCCGATGACTGTGGCGGTGGAGCCATGGACTCAAAGGGTACCAGCAATAGCACCGAAGGAAGCATGTGA	MISANNLEPLTPQRHLDMSSEQKLVTCKRVGQAINMAVDRLVTIGEIIAEGFQDIKADMFDCCKDARDTGKSIEQLCMSGDLINEASSLAVGIPKTFVDHTAIILASRSLLTSITRVLLLVDIIVVKQLFTFKYKDSKCPQNLECVMNFTKFVQAFSAFGTEMVEMTCLTSNVANNSLKEERRRSEILSARQVLDHSVKVLITSSKVCMIHYNCVIARENRNTVFCQIRRGMDHIHFIIKDAILESEWHSSKQHYSYYNNDERGTIHATIQHFTYLMQCCRYKTKHSDPYLNAKLNHSVYRKKSVEKRWAIDNKSKKLYDSGGLPEGERLLNECYGLDHYSTSSSSNSPKYKTISPDCVCGDLIEKILISFDRILENIHDFTDSPYTSHEMRENILIYCDHCTRELNKYLRNVVAKQGEQQQYSKDHFQDEYIDTVLATVKTLSEQLINSAIEQSREMFKALKVSTELVNNLNVAISQQNLPHFTQQVNEFHEHCDHILEVCKLLRHIAVQDALKEQASHVSINLRIYGPQVILAAKILTKFPLSNVASENFDAFVEMWTWLVSEVTLVSKKILESTTDMNDHDLKYLSMGTNAAAEVKPTKTVNFQKDLPESGKELDLETETVRKDLQPRWNEELCDNDIIKRAKNLSAMAFLMYQFTKGNGSLKTTQDLFTQAEYFAEEANRLYKILRQFSYQVPASAHKKDLLNVLDRVPTFVQSLQFTVKDHTVGPSATYVKVDHVIRETKNLMCVINSVVTKCLECATKYNLDFNSVAGGITAGSMGADDCGGGAMDSKGTSNSTEGSM
LOC111677049	NC_060954	XP_046809460.1	alpha-catulin	6.67	0.05	0.07	0.07	ATGATATCTGCAAACAATTTGGAGCCGTTAACACCGCAACGGCACTTGGACATGAGTAGTGAACAGAAACTAGTAACATGTAAACGTGTAGGACAGGCCATAAATATGGCTGTCGATCGTTTAGTGACAATAGGAGAAATTATTGCTGAAGGATTTCAGGACATCAAGGCTGATATGTTTGACTGTTGCAAAGATGCTAGGGATACTGGTAAATCAATTGAACAATTATGTATGTCTGGAGATTTGATTAATGAGGCTAGCAGTTTGGCCGTGGGTATTCCCAAAACATTTGTTGATCATACTGCCATAATATTAGCTTCACGCTCTTTACTAACCTCTATAACTAGAGTCCTGTTATTGGTTGATATTATTGTCGTTAAACAACTCTTCACCTTTAAATATAAAGACAGTAAATGTCCCCAGAATCTGGAATGTGTTATGAACTTTACGAAATTTGTGCAAGCTTTTTCGGCTTTTGGCACAGAAATGGTTGAAATGACATGTTTGACATCAAACGTTGCCAACAACAGTTTAAAAGAGGAAAGAAGACGTTCAGAAATTCTCTCAGCCCGCCAGGTTTTGGATCATTCTGTCAAGGTATTGATAACATCGTCAAAAGTTTGTATGATCCATTATAATTGTGTTATAGCGAGAGAAAATCGTAATACGGTATTTTGTCAAATACGACGTGGCATGGATCATATACATTTTATAATCAAGGATGCAATTCTAGAATCGGAATGGCATTCCTCTAAGCAACACTACTCCTATTACAACAACGACGAGCGTGGCACCATACATGCAACCATACAACACTTTACCTATCTAATGCAATGCTGTCGCTATAAAACGAAACACAGTGATCCCTATTTAAATGCCAAACTTAATCACAGTGTCTATAGGAAAAAGTCGGTCGAAAAGCGTTGGGCAATTGACAATAAGAGCAAAAAACTATACGACTCCGGTGGTCTACCCGAGGGCGAACGTTTGTTAAATGAATGCTATGGATTGGATCATTATTCCACCAGCAGTAGCAGCAATAGTCCTAAGTACAAGACAATCAGTCCAGATTGCGTGTGCGGTGATTTGATTGAAAAGATTTTGATATCATTCGATCGGATATTGGAAAACATACATGATTTCACAGATTCTCCCTATACCAGCCATGAAATGCGTGAGAACATTTTAATATATTGTGATCACTGTACCAGAGAACTAAATAAGTACCTAAGAAATGTTGTTGCCAAACAAGGTGAACAGCAACAATATTCCAAAGATCATTTTCAAGATGAATACATTGACACTGTGCTAGCTACCGTGAAAACACTTTCAGAACAATTAATAAATTCGGCCATTGAACAATCGCGTGAAATGTTCAAAGCTCTGAAAGTGTCAACGGAACTCGTCAACAACCTTAATGTGGCCATTTCTCAGCAAAATTTGCCGCATTTTACGCAACAAGTTAATGAATTTCATGAACATTGTGATCATATTTTAGAAGTATGTAAGTTATTACGACATATAGCTGTGCAGGATGCTTTAAAAGAGCAGGCAAGTCACGTTTCGATTAACCTAAGAATCTATGGACCGCAAGTGATATTAGCTGCCAAAATCCTAACTAAATTTCCTTTAAGCAATGTGGCTAGTGAAAATTTTGATGCCTTTGTAGAAATGTGGACTTGGCTGGTATCGGAGGTCACATTGGTATCGAAAAAGATATTGGAGTCAACGACCGATATGAACGATCATGATTTGAAATATTTATCTATGGGAACGAACGCTGCTGCTGAAGTTAAACCAACTAAAACAGTAAATTTTCAGAAAGATTTGCCTGAAAGTGGCAAGGAGTTGGATTTGGAAACCGAAACTGTTAGGAAAGACCTACAGCCTCGTTGGAATGAAGAGTTATGTGATAATGATATAATAAAGAGAGCTAAAAACTTATCGGCCATGGCGTTTTTAATGTATCAGTTTACAAAAGGCAATGGTTCCCTAAAAACTACACAGGATCTGTTTACTCAAGCCGAATATTTCGCCGAGGAAGCAAATCGTTTATATAAGATTTTAAGACAATTTTCTTATCAGGTTCCTGCAAGTGCACACAAAAAGGATCTATTAAACGTTTTAGATCGTGTGCCGACATTTGTACAATCACTACAATTCACTGTTAAGGATCATACCGTAGGTCCATCAGCTACTTATGTGAAAGTAGATCATGTTATCAGGGAAACCAAAAATTTAATGTGCGTTATCAATAGTGTTGTGACAAAGTGCCTAGAATGTGCTACCAAGTACAACTTGGACTTTAATAGTGTTGCCGGAGGCATAACGGCTGGTTCTATGGGTGCCGATGACTGTGGCGGTGGAGCCATGGACTCAAAGGGTACCAGCAATAGCACCGAAGGAAGCATGTGA	MISANNLEPLTPQRHLDMSSEQKLVTCKRVGQAINMAVDRLVTIGEIIAEGFQDIKADMFDCCKDARDTGKSIEQLCMSGDLINEASSLAVGIPKTFVDHTAIILASRSLLTSITRVLLLVDIIVVKQLFTFKYKDSKCPQNLECVMNFTKFVQAFSAFGTEMVEMTCLTSNVANNSLKEERRRSEILSARQVLDHSVKVLITSSKVCMIHYNCVIARENRNTVFCQIRRGMDHIHFIIKDAILESEWHSSKQHYSYYNNDERGTIHATIQHFTYLMQCCRYKTKHSDPYLNAKLNHSVYRKKSVEKRWAIDNKSKKLYDSGGLPEGERLLNECYGLDHYSTSSSSNSPKYKTISPDCVCGDLIEKILISFDRILENIHDFTDSPYTSHEMRENILIYCDHCTRELNKYLRNVVAKQGEQQQYSKDHFQDEYIDTVLATVKTLSEQLINSAIEQSREMFKALKVSTELVNNLNVAISQQNLPHFTQQVNEFHEHCDHILEVCKLLRHIAVQDALKEQASHVSINLRIYGPQVILAAKILTKFPLSNVASENFDAFVEMWTWLVSEVTLVSKKILESTTDMNDHDLKYLSMGTNAAAEVKPTKTVNFQKDLPESGKELDLETETVRKDLQPRWNEELCDNDIIKRAKNLSAMAFLMYQFTKGNGSLKTTQDLFTQAEYFAEEANRLYKILRQFSYQVPASAHKKDLLNVLDRVPTFVQSLQFTVKDHTVGPSATYVKVDHVIRETKNLMCVINSVVTKCLECATKYNLDFNSVAGGITAGSMGADDCGGGAMDSKGTSNSTEGSM
LOC111677049	NC_060954	XP_046809459.1	alpha-catulin	6.67	0.05	0.07	0.07	ATGATATCTGCAAACAATTTGGAGCCGTTAACACCGCAACGGCACTTGGACATGAGTAGTGAACAGAAACTAGTAACATGTAAACGTGTAGGACAGGCCATAAATATGGCTGTCGATCGTTTAGTGACAATAGGAGAAATTATTGCTGAAGGATTTCAGGACATCAAGGCTGATATGTTTGACTGTTGCAAAGATGCTAGGGATACTGGTAAATCAATTGAACAATTATGTATGTCTGGAGATTTGATTAATGAGGCTAGCAGTTTGGCCGTGGGTATTCCCAAAACATTTGTTGATCATACTGCCATAATATTAGCTTCACGCTCTTTACTAACCTCTATAACTAGAGTCCTGTTATTGGTTGATATTATTGTCGTTAAACAACTCTTCACCTTTAAATATAAAGACAGTAAATGTCCCCAGAATCTGGAATGTGTTATGAACTTTACGAAATTTGTGCAAGCTTTTTCGGCTTTTGGCACAGAAATGGTTGAAATGACATGTTTGACATCAAACGTTGCCAACAACAGTTTAAAAGAGGAAAGAAGACGTTCAGAAATTCTCTCAGCCCGCCAGGTTTTGGATCATTCTGTCAAGGTATTGATAACATCGTCAAAAGTTTGTATGATCCATTATAATTGTGTTATAGCGAGAGAAAATCGTAATACGGTATTTTGTCAAATACGACGTGGCATGGATCATATACATTTTATAATCAAGGATGCAATTCTAGAATCGGAATGGCATTCCTCTAAGCAACACTACTCCTATTACAACAACGACGAGCGTGGCACCATACATGCAACCATACAACACTTTACCTATCTAATGCAATGCTGTCGCTATAAAACGAAACACAGTGATCCCTATTTAAATGCCAAACTTAATCACAGTGTCTATAGGAAAAAGTCGGTCGAAAAGCGTTGGGCAATTGACAATAAGAGCAAAAAACTATACGACTCCGGTGGTCTACCCGAGGGCGAACGTTTGTTAAATGAATGCTATGGATTGGATCATTATTCCACCAGCAGTAGCAGCAATAGTCCTAAGTACAAGACAATCAGTCCAGATTGCGTGTGCGGTGATTTGATTGAAAAGATTTTGATATCATTCGATCGGATATTGGAAAACATACATGATTTCACAGATTCTCCCTATACCAGCCATGAAATGCGTGAGAACATTTTAATATATTGTGATCACTGTACCAGAGAACTAAATAAGTACCTAAGAAATGTTGTTGCCAAACAAGGTGAACAGCAACAATATTCCAAAGATCATTTTCAAGATGAATACATTGACACTGTGCTAGCTACCGTGAAAACACTTTCAGAACAATTAATAAATTCGGCCATTGAACAATCGCGTGAAATGTTCAAAGCTCTGAAAGTGTCAACGGAACTCGTCAACAACCTTAATGTGGCCATTTCTCAGCAAAATTTGCCGCATTTTACGCAACAAGTTAATGAATTTCATGAACATTGTGATCATATTTTAGAAGTATGTAAGTTATTACGACATATAGCTGTGCAGGATGCTTTAAAAGAGCAGGCAAGTCACGTTTCGATTAACCTAAGAATCTATGGACCGCAAGTGATATTAGCTGCCAAAATCCTAACTAAATTTCCTTTAAGCAATGTGGCTAGTGAAAATTTTGATGCCTTTGTAGAAATGTGGACTTGGCTGGTATCGGAGGTCACATTGGTATCGAAAAAGATATTGGAGTCAACGACCGATATGAACGATCATGATTTGAAATATTTATCTATGGGAACGAACGCTGCTGCTGAAGTTAAACCAACTAAAACAGTAAATTTTCAGAAAGATTTGCCTGAAAGTGGCAAGGAGTTGGATTTGGAAACCGAAACTGTTAGGAAAGACCTACAGCCTCGTTGGAATGAAGAGTTATGTGATAATGATATAATAAAGAGAGCTAAAAACTTATCGGCCATGGCGTTTTTAATGTATCAGTTTACAAAAGGCAATGGTTCCCTAAAAACTACACAGGATCTGTTTACTCAAGCCGAATATTTCGCCGAGGAAGCAAATCGTTTATATAAGATTTTAAGACAATTTTCTTATCAGGTTCCTGCAAGTGCACACAAAAAGGATCTATTAAACGTTTTAGATCGTGTGCCGACATTTGTACAATCACTACAATTCACTGTTAAGGATCATACCGTAGGTCCATCAGCTACTTATGTGAAAGTAGATCATGTTATCAGGGAAACCAAAAATTTAATGTGCGTTATCAATAGTGTTGTGACAAAGTGCCTAGAATGTGCTACCAAGTACAACTTGGACTTTAATAGTGTTGCCGGAGGCATAACGGCTGGTTCTATGGGTGCCGATGACTGTGGCGGTGGAGCCATGGACTCAAAGGGTACCAGCAATAGCACCGAAGGAAGCATGTGA	MISANNLEPLTPQRHLDMSSEQKLVTCKRVGQAINMAVDRLVTIGEIIAEGFQDIKADMFDCCKDARDTGKSIEQLCMSGDLINEASSLAVGIPKTFVDHTAIILASRSLLTSITRVLLLVDIIVVKQLFTFKYKDSKCPQNLECVMNFTKFVQAFSAFGTEMVEMTCLTSNVANNSLKEERRRSEILSARQVLDHSVKVLITSSKVCMIHYNCVIARENRNTVFCQIRRGMDHIHFIIKDAILESEWHSSKQHYSYYNNDERGTIHATIQHFTYLMQCCRYKTKHSDPYLNAKLNHSVYRKKSVEKRWAIDNKSKKLYDSGGLPEGERLLNECYGLDHYSTSSSSNSPKYKTISPDCVCGDLIEKILISFDRILENIHDFTDSPYTSHEMRENILIYCDHCTRELNKYLRNVVAKQGEQQQYSKDHFQDEYIDTVLATVKTLSEQLINSAIEQSREMFKALKVSTELVNNLNVAISQQNLPHFTQQVNEFHEHCDHILEVCKLLRHIAVQDALKEQASHVSINLRIYGPQVILAAKILTKFPLSNVASENFDAFVEMWTWLVSEVTLVSKKILESTTDMNDHDLKYLSMGTNAAAEVKPTKTVNFQKDLPESGKELDLETETVRKDLQPRWNEELCDNDIIKRAKNLSAMAFLMYQFTKGNGSLKTTQDLFTQAEYFAEEANRLYKILRQFSYQVPASAHKKDLLNVLDRVPTFVQSLQFTVKDHTVGPSATYVKVDHVIRETKNLMCVINSVVTKCLECATKYNLDFNSVAGGITAGSMGADDCGGGAMDSKGTSNSTEGSM
LOC111677049	NC_060954	XP_046809458.1	alpha-catulin	6.67	0.05	0.07	0.07	ATGATATCTGCAAACAATTTGGAGCCGTTAACACCGCAACGGCACTTGGACATGAGTAGTGAACAGAAACTAGTAACATGTAAACGTGTAGGACAGGCCATAAATATGGCTGTCGATCGTTTAGTGACAATAGGAGAAATTATTGCTGAAGGATTTCAGGACATCAAGGCTGATATGTTTGACTGTTGCAAAGATGCTAGGGATACTGGTAAATCAATTGAACAATTATGTATGTCTGGAGATTTGATTAATGAGGCTAGCAGTTTGGCCGTGGGTATTCCCAAAACATTTGTTGATCATACTGCCATAATATTAGCTTCACGCTCTTTACTAACCTCTATAACTAGAGTCCTGTTATTGGTTGATATTATTGTCGTTAAACAACTCTTCACCTTTAAATATAAAGACAGTAAATGTCCCCAGAATCTGGAATGTGTTATGAACTTTACGAAATTTGTGCAAGCTTTTTCGGCTTTTGGCACAGAAATGGTTGAAATGACATGTTTGACATCAAACGTTGCCAACAACAGTTTAAAAGAGGAAAGAAGACGTTCAGAAATTCTCTCAGCCCGCCAGGTTTTGGATCATTCTGTCAAGGTATTGATAACATCGTCAAAAGTTTGTATGATCCATTATAATTGTGTTATAGCGAGAGAAAATCGTAATACGGTATTTTGTCAAATACGACGTGGCATGGATCATATACATTTTATAATCAAGGATGCAATTCTAGAATCGGAATGGCATTCCTCTAAGCAACACTACTCCTATTACAACAACGACGAGCGTGGCACCATACATGCAACCATACAACACTTTACCTATCTAATGCAATGCTGTCGCTATAAAACGAAACACAGTGATCCCTATTTAAATGCCAAACTTAATCACAGTGTCTATAGGAAAAAGTCGGTCGAAAAGCGTTGGGCAATTGACAATAAGAGCAAAAAACTATACGACTCCGGTGGTCTACCCGAGGGCGAACGTTTGTTAAATGAATGCTATGGATTGGATCATTATTCCACCAGCAGTAGCAGCAATAGTCCTAAGTACAAGACAATCAGTCCAGATTGCGTGTGCGGTGATTTGATTGAAAAGATTTTGATATCATTCGATCGGATATTGGAAAACATACATGATTTCACAGATTCTCCCTATACCAGCCATGAAATGCGTGAGAACATTTTAATATATTGTGATCACTGTACCAGAGAACTAAATAAGTACCTAAGAAATGTTGTTGCCAAACAAGGTGAACAGCAACAATATTCCAAAGATCATTTTCAAGATGAATACATTGACACTGTGCTAGCTACCGTGAAAACACTTTCAGAACAATTAATAAATTCGGCCATTGAACAATCGCGTGAAATGTTCAAAGCTCTGAAAGTGTCAACGGAACTCGTCAACAACCTTAATGTGGCCATTTCTCAGCAAAATTTGCCGCATTTTACGCAACAAGTTAATGAATTTCATGAACATTGTGATCATATTTTAGAAGTATGTAAGTTATTACGACATATAGCTGTGCAGGATGCTTTAAAAGAGCAGGCAAGTCACGTTTCGATTAACCTAAGAATCTATGGACCGCAAGTGATATTAGCTGCCAAAATCCTAACTAAATTTCCTTTAAGCAATGTGGCTAGTGAAAATTTTGATGCCTTTGTAGAAATGTGGACTTGGCTGGTATCGGAGGTCACATTGGTATCGAAAAAGATATTGGAGTCAACGACCGATATGAACGATCATGATTTGAAATATTTATCTATGGGAACGAACGCTGCTGCTGAAGTTAAACCAACTAAAACAGTAAATTTTCAGAAAGATTTGCCTGAAAGTGGCAAGGAGTTGGATTTGGAAACCGAAACTGTTAGGAAAGACCTACAGCCTCGTTGGAATGAAGAGTTATGTGATAATGATATAATAAAGAGAGCTAAAAACTTATCGGCCATGGCGTTTTTAATGTATCAGTTTACAAAAGGCAATGGTTCCCTAAAAACTACACAGGATCTGTTTACTCAAGCCGAATATTTCGCCGAGGAAGCAAATCGTTTATATAAGATTTTAAGACAATTTTCTTATCAGGTTCCTGCAAGTGCACACAAAAAGGATCTATTAAACGTTTTAGATCGTGTGCCGACATTTGTACAATCACTACAATTCACTGTTAAGGATCATACCGTAGGTCCATCAGCTACTTATGTGAAAGTAGATCATGTTATCAGGGAAACCAAAAATTTAATGTGCGTTATCAATAGTGTTGTGACAAAGTGCCTAGAATGTGCTACCAAGTACAACTTGGACTTTAATAGTGTTGCCGGAGGCATAACGGCTGGTTCTATGGGTGCCGATGACTGTGGCGGTGGAGCCATGGACTCAAAGGGTACCAGCAATAGCACCGAAGGAAGCATGTGA	MISANNLEPLTPQRHLDMSSEQKLVTCKRVGQAINMAVDRLVTIGEIIAEGFQDIKADMFDCCKDARDTGKSIEQLCMSGDLINEASSLAVGIPKTFVDHTAIILASRSLLTSITRVLLLVDIIVVKQLFTFKYKDSKCPQNLECVMNFTKFVQAFSAFGTEMVEMTCLTSNVANNSLKEERRRSEILSARQVLDHSVKVLITSSKVCMIHYNCVIARENRNTVFCQIRRGMDHIHFIIKDAILESEWHSSKQHYSYYNNDERGTIHATIQHFTYLMQCCRYKTKHSDPYLNAKLNHSVYRKKSVEKRWAIDNKSKKLYDSGGLPEGERLLNECYGLDHYSTSSSSNSPKYKTISPDCVCGDLIEKILISFDRILENIHDFTDSPYTSHEMRENILIYCDHCTRELNKYLRNVVAKQGEQQQYSKDHFQDEYIDTVLATVKTLSEQLINSAIEQSREMFKALKVSTELVNNLNVAISQQNLPHFTQQVNEFHEHCDHILEVCKLLRHIAVQDALKEQASHVSINLRIYGPQVILAAKILTKFPLSNVASENFDAFVEMWTWLVSEVTLVSKKILESTTDMNDHDLKYLSMGTNAAAEVKPTKTVNFQKDLPESGKELDLETETVRKDLQPRWNEELCDNDIIKRAKNLSAMAFLMYQFTKGNGSLKTTQDLFTQAEYFAEEANRLYKILRQFSYQVPASAHKKDLLNVLDRVPTFVQSLQFTVKDHTVGPSATYVKVDHVIRETKNLMCVINSVVTKCLECATKYNLDFNSVAGGITAGSMGADDCGGGAMDSKGTSNSTEGSM
LOC111677049	NC_060954	XP_046809457.1	alpha-catulin	6.67	0.05	0.07	0.07	ATGATATCTGCAAACAATTTGGAGCCGTTAACACCGCAACGGCACTTGGACATGAGTAGTGAACAGAAACTAGTAACATGTAAACGTGTAGGACAGGCCATAAATATGGCTGTCGATCGTTTAGTGACAATAGGAGAAATTATTGCTGAAGGATTTCAGGACATCAAGGCTGATATGTTTGACTGTTGCAAAGATGCTAGGGATACTGGTAAATCAATTGAACAATTATGTATGTCTGGAGATTTGATTAATGAGGCTAGCAGTTTGGCCGTGGGTATTCCCAAAACATTTGTTGATCATACTGCCATAATATTAGCTTCACGCTCTTTACTAACCTCTATAACTAGAGTCCTGTTATTGGTTGATATTATTGTCGTTAAACAACTCTTCACCTTTAAATATAAAGACAGTAAATGTCCCCAGAATCTGGAATGTGTTATGAACTTTACGAAATTTGTGCAAGCTTTTTCGGCTTTTGGCACAGAAATGGTTGAAATGACATGTTTGACATCAAACGTTGCCAACAACAGTTTAAAAGAGGAAAGAAGACGTTCAGAAATTCTCTCAGCCCGCCAGGTTTTGGATCATTCTGTCAAGGTATTGATAACATCGTCAAAAGTTTGTATGATCCATTATAATTGTGTTATAGCGAGAGAAAATCGTAATACGGTATTTTGTCAAATACGACGTGGCATGGATCATATACATTTTATAATCAAGGATGCAATTCTAGAATCGGAATGGCATTCCTCTAAGCAACACTACTCCTATTACAACAACGACGAGCGTGGCACCATACATGCAACCATACAACACTTTACCTATCTAATGCAATGCTGTCGCTATAAAACGAAACACAGTGATCCCTATTTAAATGCCAAACTTAATCACAGTGTCTATAGGAAAAAGTCGGTCGAAAAGCGTTGGGCAATTGACAATAAGAGCAAAAAACTATACGACTCCGGTGGTCTACCCGAGGGCGAACGTTTGTTAAATGAATGCTATGGATTGGATCATTATTCCACCAGCAGTAGCAGCAATAGTCCTAAGTACAAGACAATCAGTCCAGATTGCGTGTGCGGTGATTTGATTGAAAAGATTTTGATATCATTCGATCGGATATTGGAAAACATACATGATTTCACAGATTCTCCCTATACCAGCCATGAAATGCGTGAGAACATTTTAATATATTGTGATCACTGTACCAGAGAACTAAATAAGTACCTAAGAAATGTTGTTGCCAAACAAGGTGAACAGCAACAATATTCCAAAGATCATTTTCAAGATGAATACATTGACACTGTGCTAGCTACCGTGAAAACACTTTCAGAACAATTAATAAATTCGGCCATTGAACAATCGCGTGAAATGTTCAAAGCTCTGAAAGTGTCAACGGAACTCGTCAACAACCTTAATGTGGCCATTTCTCAGCAAAATTTGCCGCATTTTACGCAACAAGTTAATGAATTTCATGAACATTGTGATCATATTTTAGAAGTATGTAAGTTATTACGACATATAGCTGTGCAGGATGCTTTAAAAGAGCAGGCAAGTCACGTTTCGATTAACCTAAGAATCTATGGACCGCAAGTGATATTAGCTGCCAAAATCCTAACTAAATTTCCTTTAAGCAATGTGGCTAGTGAAAATTTTGATGCCTTTGTAGAAATGTGGACTTGGCTGGTATCGGAGGTCACATTGGTATCGAAAAAGATATTGGAGTCAACGACCGATATGAACGATCATGATTTGAAATATTTATCTATGGGAACGAACGCTGCTGCTGAAGTTAAACCAACTAAAACAGTAAATTTTCAGAAAGATTTGCCTGAAAGTGGCAAGGAGTTGGATTTGGAAACCGAAACTGTTAGGAAAGACCTACAGCCTCGTTGGAATGAAGAGTTATGTGATAATGATATAATAAAGAGAGCTAAAAACTTATCGGCCATGGCGTTTTTAATGTATCAGTTTACAAAAGGCAATGGTTCCCTAAAAACTACACAGGATCTGTTTACTCAAGCCGAATATTTCGCCGAGGAAGCAAATCGTTTATATAAGATTTTAAGACAATTTTCTTATCAGGTTCCTGCAAGTGCACACAAAAAGGATCTATTAAACGTTTTAGATCGTGTGCCGACATTTGTACAATCACTACAATTCACTGTTAAGGATCATACCGTAGGTCCATCAGCTACTTATGTGAAAGTAGATCATGTTATCAGGGAAACCAAAAATTTAATGTGCGTTATCAATAGTGTTGTGACAAAGTGCCTAGAATGTGCTACCAAGTACAACTTGGACTTTAATAGTGTTGCCGGAGGCATAACGGCTGGTTCTATGGGTGCCGATGACTGTGGCGGTGGAGCCATGGACTCAAAGGGTACCAGCAATAGCACCGAAGGAAGCATGTGA	MISANNLEPLTPQRHLDMSSEQKLVTCKRVGQAINMAVDRLVTIGEIIAEGFQDIKADMFDCCKDARDTGKSIEQLCMSGDLINEASSLAVGIPKTFVDHTAIILASRSLLTSITRVLLLVDIIVVKQLFTFKYKDSKCPQNLECVMNFTKFVQAFSAFGTEMVEMTCLTSNVANNSLKEERRRSEILSARQVLDHSVKVLITSSKVCMIHYNCVIARENRNTVFCQIRRGMDHIHFIIKDAILESEWHSSKQHYSYYNNDERGTIHATIQHFTYLMQCCRYKTKHSDPYLNAKLNHSVYRKKSVEKRWAIDNKSKKLYDSGGLPEGERLLNECYGLDHYSTSSSSNSPKYKTISPDCVCGDLIEKILISFDRILENIHDFTDSPYTSHEMRENILIYCDHCTRELNKYLRNVVAKQGEQQQYSKDHFQDEYIDTVLATVKTLSEQLINSAIEQSREMFKALKVSTELVNNLNVAISQQNLPHFTQQVNEFHEHCDHILEVCKLLRHIAVQDALKEQASHVSINLRIYGPQVILAAKILTKFPLSNVASENFDAFVEMWTWLVSEVTLVSKKILESTTDMNDHDLKYLSMGTNAAAEVKPTKTVNFQKDLPESGKELDLETETVRKDLQPRWNEELCDNDIIKRAKNLSAMAFLMYQFTKGNGSLKTTQDLFTQAEYFAEEANRLYKILRQFSYQVPASAHKKDLLNVLDRVPTFVQSLQFTVKDHTVGPSATYVKVDHVIRETKNLMCVINSVVTKCLECATKYNLDFNSVAGGITAGSMGADDCGGGAMDSKGTSNSTEGSM
LOC111677049	NC_060954	XP_046809456.1	alpha-catulin	6.67	0.05	0.07	0.07	ATGATATCTGCAAACAATTTGGAGCCGTTAACACCGCAACGGCACTTGGACATGAGTAGTGAACAGAAACTAGTAACATGTAAACGTGTAGGACAGGCCATAAATATGGCTGTCGATCGTTTAGTGACAATAGGAGAAATTATTGCTGAAGGATTTCAGGACATCAAGGCTGATATGTTTGACTGTTGCAAAGATGCTAGGGATACTGGTAAATCAATTGAACAATTATGTATGTCTGGAGATTTGATTAATGAGGCTAGCAGTTTGGCCGTGGGTATTCCCAAAACATTTGTTGATCATACTGCCATAATATTAGCTTCACGCTCTTTACTAACCTCTATAACTAGAGTCCTGTTATTGGTTGATATTATTGTCGTTAAACAACTCTTCACCTTTAAATATAAAGACAGTAAATGTCCCCAGAATCTGGAATGTGTTATGAACTTTACGAAATTTGTGCAAGCTTTTTCGGCTTTTGGCACAGAAATGGTTGAAATGACATGTTTGACATCAAACGTTGCCAACAACAGTTTAAAAGAGGAAAGAAGACGTTCAGAAATTCTCTCAGCCCGCCAGGTTTTGGATCATTCTGTCAAGGTATTGATAACATCGTCAAAAGTTTGTATGATCCATTATAATTGTGTTATAGCGAGAGAAAATCGTAATACGGTATTTTGTCAAATACGACGTGGCATGGATCATATACATTTTATAATCAAGGATGCAATTCTAGAATCGGAATGGCATTCCTCTAAGCAACACTACTCCTATTACAACAACGACGAGCGTGGCACCATACATGCAACCATACAACACTTTACCTATCTAATGCAATGCTGTCGCTATAAAACGAAACACAGTGATCCCTATTTAAATGCCAAACTTAATCACAGTGTCTATAGGAAAAAGTCGGTCGAAAAGCGTTGGGCAATTGACAATAAGAGCAAAAAACTATACGACTCCGGTGGTCTACCCGAGGGCGAACGTTTGTTAAATGAATGCTATGGATTGGATCATTATTCCACCAGCAGTAGCAGCAATAGTCCTAAGTACAAGACAATCAGTCCAGATTGCGTGTGCGGTGATTTGATTGAAAAGATTTTGATATCATTCGATCGGATATTGGAAAACATACATGATTTCACAGATTCTCCCTATACCAGCCATGAAATGCGTGAGAACATTTTAATATATTGTGATCACTGTACCAGAGAACTAAATAAGTACCTAAGAAATGTTGTTGCCAAACAAGGTGAACAGCAACAATATTCCAAAGATCATTTTCAAGATGAATACATTGACACTGTGCTAGCTACCGTGAAAACACTTTCAGAACAATTAATAAATTCGGCCATTGAACAATCGCGTGAAATGTTCAAAGCTCTGAAAGTGTCAACGGAACTCGTCAACAACCTTAATGTGGCCATTTCTCAGCAAAATTTGCCGCATTTTACGCAACAAGTTAATGAATTTCATGAACATTGTGATCATATTTTAGAAGTATGTAAGTTATTACGACATATAGCTGTGCAGGATGCTTTAAAAGAGCAGGCAAGTCACGTTTCGATTAACCTAAGAATCTATGGACCGCAAGTGATATTAGCTGCCAAAATCCTAACTAAATTTCCTTTAAGCAATGTGGCTAGTGAAAATTTTGATGCCTTTGTAGAAATGTGGACTTGGCTGGTATCGGAGGTCACATTGGTATCGAAAAAGATATTGGAGTCAACGACCGATATGAACGATCATGATTTGAAATATTTATCTATGGGAACGAACGCTGCTGCTGAAGTTAAACCAACTAAAACAGTAAATTTTCAGAAAGATTTGCCTGAAAGTGGCAAGGAGTTGGATTTGGAAACCGAAACTGTTAGGAAAGACCTACAGCCTCGTTGGAATGAAGAGTTATGTGATAATGATATAATAAAGAGAGCTAAAAACTTATCGGCCATGGCGTTTTTAATGTATCAGTTTACAAAAGGCAATGGTTCCCTAAAAACTACACAGGATCTGTTTACTCAAGCCGAATATTTCGCCGAGGAAGCAAATCGTTTATATAAGATTTTAAGACAATTTTCTTATCAGGTTCCTGCAAGTGCACACAAAAAGGATCTATTAAACGTTTTAGATCGTGTGCCGACATTTGTACAATCACTACAATTCACTGTTAAGGATCATACCGTAGGTCCATCAGCTACTTATGTGAAAGTAGATCATGTTATCAGGGAAACCAAAAATTTAATGTGCGTTATCAATAGTGTTGTGACAAAGTGCCTAGAATGTGCTACCAAGTACAACTTGGACTTTAATAGTGTTGCCGGAGGCATAACGGCTGGTTCTATGGGTGCCGATGACTGTGGCGGTGGAGCCATGGACTCAAAGGGTACCAGCAATAGCACCGAAGGAAGCATGTGA	MISANNLEPLTPQRHLDMSSEQKLVTCKRVGQAINMAVDRLVTIGEIIAEGFQDIKADMFDCCKDARDTGKSIEQLCMSGDLINEASSLAVGIPKTFVDHTAIILASRSLLTSITRVLLLVDIIVVKQLFTFKYKDSKCPQNLECVMNFTKFVQAFSAFGTEMVEMTCLTSNVANNSLKEERRRSEILSARQVLDHSVKVLITSSKVCMIHYNCVIARENRNTVFCQIRRGMDHIHFIIKDAILESEWHSSKQHYSYYNNDERGTIHATIQHFTYLMQCCRYKTKHSDPYLNAKLNHSVYRKKSVEKRWAIDNKSKKLYDSGGLPEGERLLNECYGLDHYSTSSSSNSPKYKTISPDCVCGDLIEKILISFDRILENIHDFTDSPYTSHEMRENILIYCDHCTRELNKYLRNVVAKQGEQQQYSKDHFQDEYIDTVLATVKTLSEQLINSAIEQSREMFKALKVSTELVNNLNVAISQQNLPHFTQQVNEFHEHCDHILEVCKLLRHIAVQDALKEQASHVSINLRIYGPQVILAAKILTKFPLSNVASENFDAFVEMWTWLVSEVTLVSKKILESTTDMNDHDLKYLSMGTNAAAEVKPTKTVNFQKDLPESGKELDLETETVRKDLQPRWNEELCDNDIIKRAKNLSAMAFLMYQFTKGNGSLKTTQDLFTQAEYFAEEANRLYKILRQFSYQVPASAHKKDLLNVLDRVPTFVQSLQFTVKDHTVGPSATYVKVDHVIRETKNLMCVINSVVTKCLECATKYNLDFNSVAGGITAGSMGADDCGGGAMDSKGTSNSTEGSM
LOC111677008	NC_060954	XP_046809455.1	calpain-A isoform X2	3056.67	26.72	36.36	34.19	ATGGATGAAATTAAAGGGTTTTTTAGACAAGCCGGCAAAGAGTTCATCAATGCTGCCGGTGATGCAGCCATGGGTGCTGCCAAAGAAGTTATGGGTTCGGTTATAAATGAAATTTTTATTAAAAAAGAGGCCGAAACAAAAAGAATATTACCCAGTATTAAGAATATGAAAGTGCTTGGTGAAAGACCCTTGGGTAGTTATAGGCCACAAACTGAAGTTCAGGATTTTGAAACAATACGTCGTCAATGTTTAGAAAATGGTTCTCTATTTGAAGATCCTCTATTCACGGCTAGCAATGAATCTCTAATGTTTTCCCGTCGTCCAGATCGTCATATTGAGTGGTTAAGACCTCATGAAATTGTCGATGATCCACAATTCTTCGTAGAAGGCTATTCTAGATTTGATGTGCAACAGGGAGAATTAGGCGATTGTTGGCTTTTAGCTGCTACTGCAAATTTAACTCAGGATTCGAATCTCTTCTTCCGCGTCGTGCCACCAGATCAAAGTTTTGATGAAAGTTATGCCGGCGTCTTTCACTTTTGCTTTTGGCAATATGGCAAATGGATTGATGTGGTTATAGACGATAGACTGCCTACATATAGAGGTGAATTAATGTATATGCATTCAGCAGAGAAAAATGAATTCTGGAGTGCTCTGCTAGAGAAAGCTTATGCCAAATTACACGGTTCTTATGAAGCCCTTAAGGGAGGTTCAACTTGTGAAGCTATGGAAGATTTTACGGGAGGTGTTACTGAATGGTATGATTTGAAAGAAGCTCCCTCCAATCTCTTTAACATTCTCGCCAAAGCTGCTGAACGTAACTCTATGATGGGTTGTTCTCTAGAAGCCGATCCCAATGTTTTAGAAGCTGAAACACCAGAAGGTCTTATTCGTGGACATGCCTATTCCATTACCAAAGTCTGTATGATTGATATTGTGACACCAAATCGCCAGGGCAAAATACCCATGATACGTCTACGTAATCCTTGGGGTAATGAGGCAGAATGGAATGGCCCCTGGAGTGATAGTTCCCCTGAATGGCGTTATATACCTGATGATCAGAAACATGAAATTGGTTTGAATTTCGATCGTGATGGTGAATTTTGGATGTCTTTCCAAGATTTCTTAAATCACTTTGAACGTGTAGAAATTTGCAATTTGTCTCCTGATTCCCTAACGGAAACCCAACAGAACGATGGTAAACGCAAATGGGAAATGTCCATGTTCGAGGGTGAATGGACAGCTGGTGTTACAGCGGGTGGTTGTCGTAATTTCCTTGATACATTCTGGCACAATCCTCAATATGTTATCTCACTGGAAGATCCCGATGAGGAAGATGATGATGGCAAATGTACGGTTATTGTGGCATTGATGCAAAAGAATCGCCGTTCTAAGCGTAACTTGGGTATGGAGTGTTTAACTATAGGTTTTGCTATTTATCATCTAAATGAACGCGATTTACAAGTCCGTCCCCAGGGCTTGAGTTTCTTCAAATACAAAGCTTCTGTGGCACGTTCACCACATTTCATTAATACCCGAGAGGTTACAGCGCGTTTTAGATTACCGCCTGGTCATTATTTAATTGTACCCTCCACCTTCGATCCTAACGAAGAAGGAGAATTTATTATTCGTGTCTTCTCTGAAACACAAAATAACATGGAAGAAAACGATGATCATGTGGGTTACGGAGATGCTGACAACGACATCAAACCACCACTTTATCCTAGTATGCCTTCACCAGTGAAACCTGTTGATCCCCAGAGAGATGCCTTACAACGACTTTTCAATAGTGTTGCTGGTGCCGATATGGAAGTTGACTGGATGGAATTGAAACGTATTTTGGATCACTCTTTACGTGATGTGATGATGGCTAGTCCTGAGGGTTTCTCCAAAGATGTTTGTCGTGCCATGGTAGCTATGTTGGATGCAGACAAGTCGGGTAAATTGGGTTTCGAAGAATTCGAGGCTCTTTTAACAGATATTGCCAAATGGAAGGCAGTATTTAAAGTATACGATGTCTATCAAACTGGACGTATTGATGGTTTTCAATTACGTGCTGCCTTAAATTCAGCCGGTTATCATCTTAACAATCACATTTTAAATGCCTTGGCACATCGTTATGGTACTCGGGATGGAAAAATTGCATTTGATGATTTCCTTATGTGTGCTGTTAAAATTAAAACATATATGGATATTTTCAATGACAAGGATACGGAGCATACCGGAACCGCTACCTTTACTATGGATGAATGGATCGAAAGTACAATTTACTCATAA	MDEIKGFFRQAGKEFINAAGDAAMGAAKEVMGSVINEIFIKKEAETKRILPSIKNMKVLGERPLGSYRPQTEVQDFETIRRQCLENGSLFEDPLFTASNESLMFSRRPDRHIEWLRPHEIVDDPQFFVEGYSRFDVQQGELGDCWLLAATANLTQDSNLFFRVVPPDQSFDESYAGVFHFCFWQYGKWIDVVIDDRLPTYRGELMYMHSAEKNEFWSALLEKAYAKLHGSYEALKGGSTCEAMEDFTGGVTEWYDLKEAPSNLFNILAKAAERNSMMGCSLEADPNVLEAETPEGLIRGHAYSITKVCMIDIVTPNRQGKIPMIRLRNPWGNEAEWNGPWSDSSPEWRYIPDDQKHEIGLNFDRDGEFWMSFQDFLNHFERVEICNLSPDSLTETQQNDGKRKWEMSMFEGEWTAGVTAGGCRNFLDTFWHNPQYVISLEDPDEEDDDGKCTVIVALMQKNRRSKRNLGMECLTIGFAIYHLNERDLQVRPQGLSFFKYKASVARSPHFINTREVTARFRLPPGHYLIVPSTFDPNEEGEFIIRVFSETQNNMEENDDHVGYGDADNDIKPPLYPSMPSPVKPVDPQRDALQRLFNSVAGADMEVDWMELKRILDHSLRDVMMASPEGFSKDVCRAMVAMLDADKSGKLGFEEFEALLTDIAKWKAVFKVYDVYQTGRIDGFQLRAALNSAGYHLNNHILNALAHRYGTRDGKIAFDDFLMCAVKIKTYMDIFNDKDTEHTGTATFTMDEWIESTIYS
LOC111677008	NC_060954	XP_046809454.1	calpain-A isoform X1	3336.17	26.2	35.67	33.51	ATGGATGAAATTAAAGGGTTTTTTAGACAAGCCGGCAAAGAGTTCATCAATGCTGCCGGTGATGCAGCCATGGGTGCTGCCAAAGAAGTTATGGGTTCGGTTATAAATGAAATTTTTATTAAAAAAGAGGCCGAAACAAAAAGAATATTACCCAGTATTAAGAATATGAAAGTGCTTGGTGAAAGACCCTTGGGTAGTTATAGGCCACAAACTGAAGTTCAGGATTTTGAAACAATACGTCGTCAATGTTTAGAAAATGGTTCTCTATTTGAAGATCCTCTATTCACGGCTAGCAATGAATCTCTAATGTTTTCCCGTCGTCCAGATCGTCATATTGAGTGGTTAAGACCTCATGAAATTGTCGATGATCCACAATTCTTCGTAGAAGGCTATTCTAGATTTGATGTGCAACAGGGAGAATTAGGCGATTGTTGGCTTTTAGCTGCTACTGCAAATTTAACTCAGGATTCGAATCTCTTCTTCCGCGTCGTGCCACCAGATCAAAGTTTTGATGAAAGTTATGCCGGCGTCTTTCACTTTTGCTTTTGGCAATATGGCAAATGGATTGATGTGGTTATAGACGATAGACTGCCTACATATAGAGGTGAATTAATGTATATGCATTCAGCAGAGAAAAATGAATTCTGGAGTGCTCTGCTAGAGAAAGCTTATGCCAAATTACACGGTTCTTATGAAGCCCTTAAGGGAGGTTCAACTTGTGAAGCTATGGAAGATTTTACGGGAGGTGTTACTGAATGGTATGATTTGAAAGAAGCTCCCTCCAATCTCTTTAACATTCTCGCCAAAGCTGCTGAACGTAACTCTATGATGGGTTGTTCTCTAGAAGCCGATCCCAATGTTTTAGAAGCTGAAACACCAGAAGGTCTTATTCGTGGACATGCCTATTCCATTACCAAAGTCTGTATGATTGATATTGTGACACCAAATCGCCAGGGCAAAATACCCATGATACGTCTACGTAATCCTTGGGGTAATGAGGCAGAATGGAATGGCCCCTGGAGTGATAGTTCCCCTGAATGGCGTTATATACCTGATGATCAGAAACATGAAATTGGTTTGAATTTCGATCGTGATGGTGAATTTTGGATGTCTTTCCAAGATTTCTTAAATCACTTTGAACGTGTAGAAATTTGCAATTTGTCTCCTGATTCCCTAACGGAAACCCAACAGAACGATGGTAAACGCAAATGGGAAATGTCCATGTTCGAGGGTGAATGGACAGCTGGTGTTACAGCGGGTGGTTGTCGTAATTTCCTTGATACATTCTGGCACAATCCTCAATATGTTATCTCACTGGAAGATCCCGATGAGGAAGATGATGATGGCAAATGTACGGTTATTGTGGCATTGATGCAAAAGAATCGCCGTTCTAAGCGTAACTTGGGTATGGAGTGTTTAACTATAGGTTTTGCTATTTATCATCTAAATGAACGCGATTTACAAGTCCGTCCCCAGGGCTTGAGTTTCTTCAAATACAAAGCTTCTGTGGCACGTTCACCACATTTCATTAATACCCGAGAGGTTACAGCGCGTTTTAGATTACCGCCTGGTCATTATTTAATTGTACCCTCCACCTTCGATCCTAACGAAGAAGGAGAATTTATTATTCGTGTCTTCTCTGAAACACAAAATAACATGGAAGAAAACGATGATCATGTGGGTTACGGAGATGCTGACAACGACATCAAACCACCACTTTATCCTAGTATGCCTTCACCAGTGAAACCTGTTGATCCCCAGAGAGATGCCTTACAACGACTTTTCAATAGTGTTGCTGGTGCCGATATGGAAGTTGACTGGATGGAATTGAAACGTATTTTGGATCACTCTTTACGTGATGATTTGCCCAAGTCGTCAGATTTTACTGCACAAAATATTAGAGAAAACTATGCGCCTTTGTCCAAGGAAAATGGTGAGGGACCAAACAATAATAATACTACCGAACTTGATGGTAATAATATTGTGAATACCATCATTTCGTTGCTATGTGGACTTTGTAATAAAAACAATATTGACGAAATGCTTGGACTTGATGAGCAAAATAATACTACTCAACGTCTGGTGGATCGTAATGCCACTGACGACCCCAATAACACCGTGATGATGGCTAGTCCTGAGGGTTTCTCCAAAGATGTTTGTCGTGCCATGGTAGCTATGTTGGATGCAGACAAGTCGGGTAAATTGGGTTTCGAAGAATTCGAGGCTCTTTTAACAGATATTGCCAAATGGAAGGCAGTATTTAAAGTATACGATGTCTATCAAACTGGACGTATTGATGGTTTTCAATTACGTGCTGCCTTAAATTCAGCCGGTTATCATCTTAACAATCACATTTTAAATGCCTTGGCACATCGTTATGGTACTCGGGATGGAAAAATTGCATTTGATGATTTCCTTATGTGTGCTGTTAAAATTAAAACATATATGGATATTTTCAATGACAAGGATACGGAGCATACCGGAACCGCTACCTTTACTATGGATGAATGGATCGAAAGTACAATTTACTCATAA	MDEIKGFFRQAGKEFINAAGDAAMGAAKEVMGSVINEIFIKKEAETKRILPSIKNMKVLGERPLGSYRPQTEVQDFETIRRQCLENGSLFEDPLFTASNESLMFSRRPDRHIEWLRPHEIVDDPQFFVEGYSRFDVQQGELGDCWLLAATANLTQDSNLFFRVVPPDQSFDESYAGVFHFCFWQYGKWIDVVIDDRLPTYRGELMYMHSAEKNEFWSALLEKAYAKLHGSYEALKGGSTCEAMEDFTGGVTEWYDLKEAPSNLFNILAKAAERNSMMGCSLEADPNVLEAETPEGLIRGHAYSITKVCMIDIVTPNRQGKIPMIRLRNPWGNEAEWNGPWSDSSPEWRYIPDDQKHEIGLNFDRDGEFWMSFQDFLNHFERVEICNLSPDSLTETQQNDGKRKWEMSMFEGEWTAGVTAGGCRNFLDTFWHNPQYVISLEDPDEEDDDGKCTVIVALMQKNRRSKRNLGMECLTIGFAIYHLNERDLQVRPQGLSFFKYKASVARSPHFINTREVTARFRLPPGHYLIVPSTFDPNEEGEFIIRVFSETQNNMEENDDHVGYGDADNDIKPPLYPSMPSPVKPVDPQRDALQRLFNSVAGADMEVDWMELKRILDHSLRDDLPKSSDFTAQNIRENYAPLSKENGEGPNNNNTTELDGNNIVNTIISLLCGLCNKNNIDEMLGLDEQNNTTQRLVDRNATDDPNNTVMMASPEGFSKDVCRAMVAMLDADKSGKLGFEEFEALLTDIAKWKAVFKVYDVYQTGRIDGFQLRAALNSAGYHLNNHILNALAHRYGTRDGKIAFDDFLMCAVKIKTYMDIFNDKDTEHTGTATFTMDEWIESTIYS
LOC111677048	NC_060954	XP_046809453.1	focal adhesion kinase 1	430.5	1.89	2.58	2.41	ATGTCTCAGTCCTTTAATAAAAATCATACTTTTAATCAAGCAAATATATCAACAAAATTTAATTTGAACGTTTACTGGCCGAACAATCAACATCATGCGGTTTGTGTGGACGGGCACAATGACACCGTTCAAGATATCATTGAGAAGACGGTGGCTATGGTGCCCACCGGCCCGAAACCTAATCCCCAATATTATGCTTTGCGTTTGCAAAATATGGTAACAAAAGAAACATTGTGGATGAATAAGACGACTAAAATAGAAAAACTACTTGAACACATATGGAATTCAGCCTGTCCGAATACGGAATGCCCGCAGCAAAAGTCACAAAATACGCCACCAACCCTAAACGTTAACGACAAACTAAGCGTTTGGAGACCCGAACTACGAATACGTTACTTGCCACACAGCCTCAGAGAACTTTATAATGAAGATAAAATCACATGTTATTTTTATTTCGATCAGGTGAAGCAAGATTTTATACAATCAAATTCAAGCAGTATAGATTTTGATAGTGCAATACAACTTTGCTGTCTGAGTATGTTGCACTATTTTCGTAATGTGACGCGTCCAATACCAGATAAGAAGCAACAACATGTCGAGCATATTGACAAGGAAGTAGGCTTTCATCATTTCCTACCAAAAACTGTGATATCTTCAACAAAGCCAAAGAATCTGAAAAAAGTGATACATACAACATATAAAAAGATGTACCAACTAACAGATGTCGAATATATAACAAAGTATTTTGACATTCTCAACAAGTTCTATGAGACAGAATATGAAAAGTTTTCCGTTACTTTGAGTTCGTCGTGGAACATATCGGGTTATCTTTATGTTGGACCTAAAATAGGTCTTTCATATCAAACACATCCGCAAGCAAATATGATACAGGTGGCCACCTTTAAAGACATAAATCGAATAACGACATTATTTTTGCCCAAAGATGATTTACATTCCAATAACGAAACGAGCCCCAAGCCAGTAGTACCTACTAATGACGATGGCACACAATTATCTAAAACCTGCAGGTGCCGCGAAATGAAAACCCAAGTCCGAATTACAACCAGTAGTAATGATGAAGATTTAGTTATAACATGCAACGGTTACAATACGGCTACCAGCATAGCTGATCTTATTGAAGGCTATTGTCTTTTAATAAGCAAAAATCAAGTTTGCACTCTTTGGAATCCTTTGAGTCATCAGAGAAATGATAAAACTAATGATCTTACAATTCCTATATCGACCCTGCAAATCAGCAATGGTGAACAAGTGAACGATAAAACGGATGAAAACTCAAAGCCAAAATTGAGTGAAGACTATGCCGAGCTGGGTCTGGTAGATGAAGAAGGCGACTATTCCACTCCAGCAGTACGTAATTATGAATTAGATAGATCGGAAATATCTCTTAAGAATACAATTGGCGTGGGACAATTCGGCGATGTTTACATAGGATCCTATAATACCAAAGTTAAATGTGGTGCTAAAGGTGACAAAAACGATTCAACGAATTCAGCTGTAATACAAGTAGCGGTTAAAACCTGCAAAGCCAACGATGATCCTGAAAAAATGGAAAGGTTTCTTGAAGAAGCTTATGTAATGCAGAAATTTGATCATCCCCACATAATACGACTAATTGGTATTTGTAGTGAATCTCCAGTTTGGATTGTTATGGAATTGGCGGAATACGGAGAACTTAGAGCGTATCTAAAGTCAAATGCTGAAAAGCTGAGGAGGGAAACCTTACTGCTGTACTGTTATCAACTATCGACTGCTCTAAGTTACTTGGAATCAAAGAAATTCGTACACAGAGATATAGCAGCTCGTAATGTTTTAGTTAGTTCGCCCACTTGTATAAAGTTGGCCGATTTTGGTTTATCCCGCTGGGTGTCAGAGCAATCGTACTATCATTCCAGTATGTGTATGTTACCCATCAAATGGATGGCACCAGAGTCAATTAATTTTCGACGTTTTACCATAGCCAGTGACGTTTGGATGTTTGGTGTCTGTGCTTGGGAAATTCTAATGTTGGGTGTAAAACCCTTTCAGGGTATTAAAAACAGCGATATTATAACAAAATTAGAGAATGGTGAAAGACTACCCTTTCCCAACAATTGTCCACCCCGATTGTATTCATTGCTTTCACAGTGTTGGACTTATGAACCGTCCAAACGACCGAATTTCAAAAGAATTAAAGAAACTTTATACGAAATTCTAATAGAAGAACGAGCCAGTGGTTTCGATAGTATGAACAAGGAAAATGCTCGTGTTTTATCCATGATTATGAGTAATAATGAAGATGGTGAATTGCCACCCACAAAACCCTCCAAGATACCACAAAGCCTGGGTGGAGGAGACAATAATAAGCTGACAAATGACAAAACTACTGCCCTCAGTCCTCAAACGTATATAATAGCACAAAATCCCGAAGTGTTAGCCCGTTTATTGAAGGAAAATGAGAATCGTTGTATTAATCCAGCAGCTTATACAACACCAGCCTCGGTATTTAACAGTTTAGCGGTTGATGTAGATACTACTAAGACAATTAACAATGATTTAGCTCTAAAAACGACAAAACTTCCCGTATCGGAATTTCTTAAGTTAGACAACACTATAACTAGGGATGAAAAGGCCACGGTCTTACAAAGACTTCAACAGGACAAGATTAATATAAATTTAAATGAAACGAAAATGTCACAAATGCCACTACAATCGCAAGCTCAAGCTCAAGTTCATACTCAAATACCATCAACTATTCCAAATCAAATGATGGCCAAGGGTTCAGCTAATCATGCCTGTCCCGTTCCGCAATACATGCGTCAAAGTGATAATACACATTTAGGTTCTATAGATCCACGTTTTACCGCACATCAGTTTTCTTATAGTGATAGTACCGATTTTGAAGGTTCTCTTCAATCTTTGCCCTCGGGCCGATCTCCTTGTTTAGTAGGTAACGAAGATAGAACACAGGTTATTTACGACTTTGGTCGAAATACTCCAGTCAATAGACAAGTGGGTAGTGTTTGCGGCAGCCTCGAACGTAATGTTATCGCACCACATTTTAATAAAAGCAGCGGCAGTCGTTCCATAGGTGGTTCATTAGAACGTAACAAATCGTTTATTAATCCGGTTAATCCTCCACGTAAATGCGTCCCTCGTAGTGCTAGTCTGGAACGATCTGTTTACAACAGAGACTTTCCGAAATCTTATTCACGCTCTGGCAGCTTAGAAGCCTATTCGTCGTTTTTAGCATTTAAAAATCACATGAAGAATTCTCCCGACTACAAAGCCTTCGAAGAAGAAATATATGATGTTTGTCCAGCGACAAATTTGAAATGTTGTCCAACTACAGGCCAAACATATATACCGATGACTCCCGGTTGTGGCTTTGTTTATCCCAATAACGATCAAAGAATAATGATACAAAGTATGAATGCCAACATTCCCATTGATCAGCCGCCTCCCCACCAAGAGAGAGTCCAAGAAATGGATTCTTCTGGAAAAGCATTTTGTTCTGAAGTGAATAATAGTAAAGCTATGATACAAATGATGGCGGAGAAAAACCGCAAAACTTCCGTTGGTCATGACATGGAAACGCCACATTATCCCTTTGGTTTGGTAAATAATTCAGCTTGTGATAACATTTCGACTAATAGTTCTTACTGCTTGGCGGAAAATCAAAGCTACAACTCCCCTTCGAATACAAAATTGAACACACAAAGCGTAGGCAACCAGTCTGCATCTTATTCGAACGCAGCAGATACATCTGCTTCATCCAGCCGGCAATCAACTGAGGCACAAAAAAATAATCTTCGACCTAATTTGAATCGTAATAGAGACGATGTCTATTTAGCGACCAAAAATGTGGTGAAGGCCATCATAACGCTGTCACAGGTGGTGGGAGAGAATAAAGGCAACAACTACTTGGAACTAGTTAAAGACATTGGTTTTGAATTAAGAAAACTGTTGCAATCAGTTGATCATATATCGCCTTTAATACCAGCCGAGGCATATAAGGAAGTCGAAATGGCACATAAAGTATTACCTAAAGACATGCACGAATTGGTGGCAGCTATGAAACTAGCCCAACAATACAGTGATACCACTTTAGATGTAGAATATAAAAAAAGCATGCTTTCGGCAGCCCATGTACTAGCGATGGATGCAAAAAACCTATTAGATGTGGTAGATGTTATACGACAGAGATATGAATCCGTATTTGGTGAATATTTCGAACAAAATGATTCCTCATCGACCACTACAACCAGTAATACTCCCATTGGTGAATTAATGAATGAGGATGGCTATCAAATAATGCAAAATCATCCCATGGAACCCTTTTACTTAAACAGTGCTGAAGCTCACAATATTGTAGTTAATCAAAATCTAGTCCACAAACCTGATAACTTTCATAACGCAAGAAGAAATTCAACATTCAATGCTGACCTAGTAGGCGTGTCGAATTTTACTAATGAACAACAACAACAACAACATCAAGCATTAAAAATAATTGAAGATACTAATGATTCAAAGACTCTTAAATTATAA	MSQSFNKNHTFNQANISTKFNLNVYWPNNQHHAVCVDGHNDTVQDIIEKTVAMVPTGPKPNPQYYALRLQNMVTKETLWMNKTTKIEKLLEHIWNSACPNTECPQQKSQNTPPTLNVNDKLSVWRPELRIRYLPHSLRELYNEDKITCYFYFDQVKQDFIQSNSSSIDFDSAIQLCCLSMLHYFRNVTRPIPDKKQQHVEHIDKEVGFHHFLPKTVISSTKPKNLKKVIHTTYKKMYQLTDVEYITKYFDILNKFYETEYEKFSVTLSSSWNISGYLYVGPKIGLSYQTHPQANMIQVATFKDINRITTLFLPKDDLHSNNETSPKPVVPTNDDGTQLSKTCRCREMKTQVRITTSSNDEDLVITCNGYNTATSIADLIEGYCLLISKNQVCTLWNPLSHQRNDKTNDLTIPISTLQISNGEQVNDKTDENSKPKLSEDYAELGLVDEEGDYSTPAVRNYELDRSEISLKNTIGVGQFGDVYIGSYNTKVKCGAKGDKNDSTNSAVIQVAVKTCKANDDPEKMERFLEEAYVMQKFDHPHIIRLIGICSESPVWIVMELAEYGELRAYLKSNAEKLRRETLLLYCYQLSTALSYLESKKFVHRDIAARNVLVSSPTCIKLADFGLSRWVSEQSYYHSSMCMLPIKWMAPESINFRRFTIASDVWMFGVCAWEILMLGVKPFQGIKNSDIITKLENGERLPFPNNCPPRLYSLLSQCWTYEPSKRPNFKRIKETLYEILIEERASGFDSMNKENARVLSMIMSNNEDGELPPTKPSKIPQSLGGGDNNKLTNDKTTALSPQTYIIAQNPEVLARLLKENENRCINPAAYTTPASVFNSLAVDVDTTKTINNDLALKTTKLPVSEFLKLDNTITRDEKATVLQRLQQDKININLNETKMSQMPLQSQAQAQVHTQIPSTIPNQMMAKGSANHACPVPQYMRQSDNTHLGSIDPRFTAHQFSYSDSTDFEGSLQSLPSGRSPCLVGNEDRTQVIYDFGRNTPVNRQVGSVCGSLERNVIAPHFNKSSGSRSIGGSLERNKSFINPVNPPRKCVPRSASLERSVYNRDFPKSYSRSGSLEAYSSFLAFKNHMKNSPDYKAFEEEIYDVCPATNLKCCPTTGQTYIPMTPGCGFVYPNNDQRIMIQSMNANIPIDQPPPHQERVQEMDSSGKAFCSEVNNSKAMIQMMAEKNRKTSVGHDMETPHYPFGLVNNSACDNISTNSSYCLAENQSYNSPSNTKLNTQSVGNQSASYSNAADTSASSSRQSTEAQKNNLRPNLNRNRDDVYLATKNVVKAIITLSQVVGENKGNNYLELVKDIGFELRKLLQSVDHISPLIPAEAYKEVEMAHKVLPKDMHELVAAMKLAQQYSDTTLDVEYKKSMLSAAHVLAMDAKNLLDVVDVIRQRYESVFGEYFEQNDSSSTTTTSNTPIGELMNEDGYQIMQNHPMEPFYLNSAEAHNIVVNQNLVHKPDNFHNARRNSTFNADLVGVSNFTNEQQQQQHQALKIIEDTNDSKTLKL
LOC111677048	NC_060954	XP_046809452.1	focal adhesion kinase 1	430.5	1.89	2.58	2.41	ATGTCTCAGTCCTTTAATAAAAATCATACTTTTAATCAAGCAAATATATCAACAAAATTTAATTTGAACGTTTACTGGCCGAACAATCAACATCATGCGGTTTGTGTGGACGGGCACAATGACACCGTTCAAGATATCATTGAGAAGACGGTGGCTATGGTGCCCACCGGCCCGAAACCTAATCCCCAATATTATGCTTTGCGTTTGCAAAATATGGTAACAAAAGAAACATTGTGGATGAATAAGACGACTAAAATAGAAAAACTACTTGAACACATATGGAATTCAGCCTGTCCGAATACGGAATGCCCGCAGCAAAAGTCACAAAATACGCCACCAACCCTAAACGTTAACGACAAACTAAGCGTTTGGAGACCCGAACTACGAATACGTTACTTGCCACACAGCCTCAGAGAACTTTATAATGAAGATAAAATCACATGTTATTTTTATTTCGATCAGGTGAAGCAAGATTTTATACAATCAAATTCAAGCAGTATAGATTTTGATAGTGCAATACAACTTTGCTGTCTGAGTATGTTGCACTATTTTCGTAATGTGACGCGTCCAATACCAGATAAGAAGCAACAACATGTCGAGCATATTGACAAGGAAGTAGGCTTTCATCATTTCCTACCAAAAACTGTGATATCTTCAACAAAGCCAAAGAATCTGAAAAAAGTGATACATACAACATATAAAAAGATGTACCAACTAACAGATGTCGAATATATAACAAAGTATTTTGACATTCTCAACAAGTTCTATGAGACAGAATATGAAAAGTTTTCCGTTACTTTGAGTTCGTCGTGGAACATATCGGGTTATCTTTATGTTGGACCTAAAATAGGTCTTTCATATCAAACACATCCGCAAGCAAATATGATACAGGTGGCCACCTTTAAAGACATAAATCGAATAACGACATTATTTTTGCCCAAAGATGATTTACATTCCAATAACGAAACGAGCCCCAAGCCAGTAGTACCTACTAATGACGATGGCACACAATTATCTAAAACCTGCAGGTGCCGCGAAATGAAAACCCAAGTCCGAATTACAACCAGTAGTAATGATGAAGATTTAGTTATAACATGCAACGGTTACAATACGGCTACCAGCATAGCTGATCTTATTGAAGGCTATTGTCTTTTAATAAGCAAAAATCAAGTTTGCACTCTTTGGAATCCTTTGAGTCATCAGAGAAATGATAAAACTAATGATCTTACAATTCCTATATCGACCCTGCAAATCAGCAATGGTGAACAAGTGAACGATAAAACGGATGAAAACTCAAAGCCAAAATTGAGTGAAGACTATGCCGAGCTGGGTCTGGTAGATGAAGAAGGCGACTATTCCACTCCAGCAGTACGTAATTATGAATTAGATAGATCGGAAATATCTCTTAAGAATACAATTGGCGTGGGACAATTCGGCGATGTTTACATAGGATCCTATAATACCAAAGTTAAATGTGGTGCTAAAGGTGACAAAAACGATTCAACGAATTCAGCTGTAATACAAGTAGCGGTTAAAACCTGCAAAGCCAACGATGATCCTGAAAAAATGGAAAGGTTTCTTGAAGAAGCTTATGTAATGCAGAAATTTGATCATCCCCACATAATACGACTAATTGGTATTTGTAGTGAATCTCCAGTTTGGATTGTTATGGAATTGGCGGAATACGGAGAACTTAGAGCGTATCTAAAGTCAAATGCTGAAAAGCTGAGGAGGGAAACCTTACTGCTGTACTGTTATCAACTATCGACTGCTCTAAGTTACTTGGAATCAAAGAAATTCGTACACAGAGATATAGCAGCTCGTAATGTTTTAGTTAGTTCGCCCACTTGTATAAAGTTGGCCGATTTTGGTTTATCCCGCTGGGTGTCAGAGCAATCGTACTATCATTCCAGTATGTGTATGTTACCCATCAAATGGATGGCACCAGAGTCAATTAATTTTCGACGTTTTACCATAGCCAGTGACGTTTGGATGTTTGGTGTCTGTGCTTGGGAAATTCTAATGTTGGGTGTAAAACCCTTTCAGGGTATTAAAAACAGCGATATTATAACAAAATTAGAGAATGGTGAAAGACTACCCTTTCCCAACAATTGTCCACCCCGATTGTATTCATTGCTTTCACAGTGTTGGACTTATGAACCGTCCAAACGACCGAATTTCAAAAGAATTAAAGAAACTTTATACGAAATTCTAATAGAAGAACGAGCCAGTGGTTTCGATAGTATGAACAAGGAAAATGCTCGTGTTTTATCCATGATTATGAGTAATAATGAAGATGGTGAATTGCCACCCACAAAACCCTCCAAGATACCACAAAGCCTGGGTGGAGGAGACAATAATAAGCTGACAAATGACAAAACTACTGCCCTCAGTCCTCAAACGTATATAATAGCACAAAATCCCGAAGTGTTAGCCCGTTTATTGAAGGAAAATGAGAATCGTTGTATTAATCCAGCAGCTTATACAACACCAGCCTCGGTATTTAACAGTTTAGCGGTTGATGTAGATACTACTAAGACAATTAACAATGATTTAGCTCTAAAAACGACAAAACTTCCCGTATCGGAATTTCTTAAGTTAGACAACACTATAACTAGGGATGAAAAGGCCACGGTCTTACAAAGACTTCAACAGGACAAGATTAATATAAATTTAAATGAAACGAAAATGTCACAAATGCCACTACAATCGCAAGCTCAAGCTCAAGTTCATACTCAAATACCATCAACTATTCCAAATCAAATGATGGCCAAGGGTTCAGCTAATCATGCCTGTCCCGTTCCGCAATACATGCGTCAAAGTGATAATACACATTTAGGTTCTATAGATCCACGTTTTACCGCACATCAGTTTTCTTATAGTGATAGTACCGATTTTGAAGGTTCTCTTCAATCTTTGCCCTCGGGCCGATCTCCTTGTTTAGTAGGTAACGAAGATAGAACACAGGTTATTTACGACTTTGGTCGAAATACTCCAGTCAATAGACAAGTGGGTAGTGTTTGCGGCAGCCTCGAACGTAATGTTATCGCACCACATTTTAATAAAAGCAGCGGCAGTCGTTCCATAGGTGGTTCATTAGAACGTAACAAATCGTTTATTAATCCGGTTAATCCTCCACGTAAATGCGTCCCTCGTAGTGCTAGTCTGGAACGATCTGTTTACAACAGAGACTTTCCGAAATCTTATTCACGCTCTGGCAGCTTAGAAGCCTATTCGTCGTTTTTAGCATTTAAAAATCACATGAAGAATTCTCCCGACTACAAAGCCTTCGAAGAAGAAATATATGATGTTTGTCCAGCGACAAATTTGAAATGTTGTCCAACTACAGGCCAAACATATATACCGATGACTCCCGGTTGTGGCTTTGTTTATCCCAATAACGATCAAAGAATAATGATACAAAGTATGAATGCCAACATTCCCATTGATCAGCCGCCTCCCCACCAAGAGAGAGTCCAAGAAATGGATTCTTCTGGAAAAGCATTTTGTTCTGAAGTGAATAATAGTAAAGCTATGATACAAATGATGGCGGAGAAAAACCGCAAAACTTCCGTTGGTCATGACATGGAAACGCCACATTATCCCTTTGGTTTGGTAAATAATTCAGCTTGTGATAACATTTCGACTAATAGTTCTTACTGCTTGGCGGAAAATCAAAGCTACAACTCCCCTTCGAATACAAAATTGAACACACAAAGCGTAGGCAACCAGTCTGCATCTTATTCGAACGCAGCAGATACATCTGCTTCATCCAGCCGGCAATCAACTGAGGCACAAAAAAATAATCTTCGACCTAATTTGAATCGTAATAGAGACGATGTCTATTTAGCGACCAAAAATGTGGTGAAGGCCATCATAACGCTGTCACAGGTGGTGGGAGAGAATAAAGGCAACAACTACTTGGAACTAGTTAAAGACATTGGTTTTGAATTAAGAAAACTGTTGCAATCAGTTGATCATATATCGCCTTTAATACCAGCCGAGGCATATAAGGAAGTCGAAATGGCACATAAAGTATTACCTAAAGACATGCACGAATTGGTGGCAGCTATGAAACTAGCCCAACAATACAGTGATACCACTTTAGATGTAGAATATAAAAAAAGCATGCTTTCGGCAGCCCATGTACTAGCGATGGATGCAAAAAACCTATTAGATGTGGTAGATGTTATACGACAGAGATATGAATCCGTATTTGGTGAATATTTCGAACAAAATGATTCCTCATCGACCACTACAACCAGTAATACTCCCATTGGTGAATTAATGAATGAGGATGGCTATCAAATAATGCAAAATCATCCCATGGAACCCTTTTACTTAAACAGTGCTGAAGCTCACAATATTGTAGTTAATCAAAATCTAGTCCACAAACCTGATAACTTTCATAACGCAAGAAGAAATTCAACATTCAATGCTGACCTAGTAGGCGTGTCGAATTTTACTAATGAACAACAACAACAACAACATCAAGCATTAAAAATAATTGAAGATACTAATGATTCAAAGACTCTTAAATTATAA	MSQSFNKNHTFNQANISTKFNLNVYWPNNQHHAVCVDGHNDTVQDIIEKTVAMVPTGPKPNPQYYALRLQNMVTKETLWMNKTTKIEKLLEHIWNSACPNTECPQQKSQNTPPTLNVNDKLSVWRPELRIRYLPHSLRELYNEDKITCYFYFDQVKQDFIQSNSSSIDFDSAIQLCCLSMLHYFRNVTRPIPDKKQQHVEHIDKEVGFHHFLPKTVISSTKPKNLKKVIHTTYKKMYQLTDVEYITKYFDILNKFYETEYEKFSVTLSSSWNISGYLYVGPKIGLSYQTHPQANMIQVATFKDINRITTLFLPKDDLHSNNETSPKPVVPTNDDGTQLSKTCRCREMKTQVRITTSSNDEDLVITCNGYNTATSIADLIEGYCLLISKNQVCTLWNPLSHQRNDKTNDLTIPISTLQISNGEQVNDKTDENSKPKLSEDYAELGLVDEEGDYSTPAVRNYELDRSEISLKNTIGVGQFGDVYIGSYNTKVKCGAKGDKNDSTNSAVIQVAVKTCKANDDPEKMERFLEEAYVMQKFDHPHIIRLIGICSESPVWIVMELAEYGELRAYLKSNAEKLRRETLLLYCYQLSTALSYLESKKFVHRDIAARNVLVSSPTCIKLADFGLSRWVSEQSYYHSSMCMLPIKWMAPESINFRRFTIASDVWMFGVCAWEILMLGVKPFQGIKNSDIITKLENGERLPFPNNCPPRLYSLLSQCWTYEPSKRPNFKRIKETLYEILIEERASGFDSMNKENARVLSMIMSNNEDGELPPTKPSKIPQSLGGGDNNKLTNDKTTALSPQTYIIAQNPEVLARLLKENENRCINPAAYTTPASVFNSLAVDVDTTKTINNDLALKTTKLPVSEFLKLDNTITRDEKATVLQRLQQDKININLNETKMSQMPLQSQAQAQVHTQIPSTIPNQMMAKGSANHACPVPQYMRQSDNTHLGSIDPRFTAHQFSYSDSTDFEGSLQSLPSGRSPCLVGNEDRTQVIYDFGRNTPVNRQVGSVCGSLERNVIAPHFNKSSGSRSIGGSLERNKSFINPVNPPRKCVPRSASLERSVYNRDFPKSYSRSGSLEAYSSFLAFKNHMKNSPDYKAFEEEIYDVCPATNLKCCPTTGQTYIPMTPGCGFVYPNNDQRIMIQSMNANIPIDQPPPHQERVQEMDSSGKAFCSEVNNSKAMIQMMAEKNRKTSVGHDMETPHYPFGLVNNSACDNISTNSSYCLAENQSYNSPSNTKLNTQSVGNQSASYSNAADTSASSSRQSTEAQKNNLRPNLNRNRDDVYLATKNVVKAIITLSQVVGENKGNNYLELVKDIGFELRKLLQSVDHISPLIPAEAYKEVEMAHKVLPKDMHELVAAMKLAQQYSDTTLDVEYKKSMLSAAHVLAMDAKNLLDVVDVIRQRYESVFGEYFEQNDSSSTTTTSNTPIGELMNEDGYQIMQNHPMEPFYLNSAEAHNIVVNQNLVHKPDNFHNARRNSTFNADLVGVSNFTNEQQQQQHQALKIIEDTNDSKTLKL
LOC111677048	NC_060954	XP_046809451.1	focal adhesion kinase 1	430.5	1.89	2.58	2.41	ATGTCTCAGTCCTTTAATAAAAATCATACTTTTAATCAAGCAAATATATCAACAAAATTTAATTTGAACGTTTACTGGCCGAACAATCAACATCATGCGGTTTGTGTGGACGGGCACAATGACACCGTTCAAGATATCATTGAGAAGACGGTGGCTATGGTGCCCACCGGCCCGAAACCTAATCCCCAATATTATGCTTTGCGTTTGCAAAATATGGTAACAAAAGAAACATTGTGGATGAATAAGACGACTAAAATAGAAAAACTACTTGAACACATATGGAATTCAGCCTGTCCGAATACGGAATGCCCGCAGCAAAAGTCACAAAATACGCCACCAACCCTAAACGTTAACGACAAACTAAGCGTTTGGAGACCCGAACTACGAATACGTTACTTGCCACACAGCCTCAGAGAACTTTATAATGAAGATAAAATCACATGTTATTTTTATTTCGATCAGGTGAAGCAAGATTTTATACAATCAAATTCAAGCAGTATAGATTTTGATAGTGCAATACAACTTTGCTGTCTGAGTATGTTGCACTATTTTCGTAATGTGACGCGTCCAATACCAGATAAGAAGCAACAACATGTCGAGCATATTGACAAGGAAGTAGGCTTTCATCATTTCCTACCAAAAACTGTGATATCTTCAACAAAGCCAAAGAATCTGAAAAAAGTGATACATACAACATATAAAAAGATGTACCAACTAACAGATGTCGAATATATAACAAAGTATTTTGACATTCTCAACAAGTTCTATGAGACAGAATATGAAAAGTTTTCCGTTACTTTGAGTTCGTCGTGGAACATATCGGGTTATCTTTATGTTGGACCTAAAATAGGTCTTTCATATCAAACACATCCGCAAGCAAATATGATACAGGTGGCCACCTTTAAAGACATAAATCGAATAACGACATTATTTTTGCCCAAAGATGATTTACATTCCAATAACGAAACGAGCCCCAAGCCAGTAGTACCTACTAATGACGATGGCACACAATTATCTAAAACCTGCAGGTGCCGCGAAATGAAAACCCAAGTCCGAATTACAACCAGTAGTAATGATGAAGATTTAGTTATAACATGCAACGGTTACAATACGGCTACCAGCATAGCTGATCTTATTGAAGGCTATTGTCTTTTAATAAGCAAAAATCAAGTTTGCACTCTTTGGAATCCTTTGAGTCATCAGAGAAATGATAAAACTAATGATCTTACAATTCCTATATCGACCCTGCAAATCAGCAATGGTGAACAAGTGAACGATAAAACGGATGAAAACTCAAAGCCAAAATTGAGTGAAGACTATGCCGAGCTGGGTCTGGTAGATGAAGAAGGCGACTATTCCACTCCAGCAGTACGTAATTATGAATTAGATAGATCGGAAATATCTCTTAAGAATACAATTGGCGTGGGACAATTCGGCGATGTTTACATAGGATCCTATAATACCAAAGTTAAATGTGGTGCTAAAGGTGACAAAAACGATTCAACGAATTCAGCTGTAATACAAGTAGCGGTTAAAACCTGCAAAGCCAACGATGATCCTGAAAAAATGGAAAGGTTTCTTGAAGAAGCTTATGTAATGCAGAAATTTGATCATCCCCACATAATACGACTAATTGGTATTTGTAGTGAATCTCCAGTTTGGATTGTTATGGAATTGGCGGAATACGGAGAACTTAGAGCGTATCTAAAGTCAAATGCTGAAAAGCTGAGGAGGGAAACCTTACTGCTGTACTGTTATCAACTATCGACTGCTCTAAGTTACTTGGAATCAAAGAAATTCGTACACAGAGATATAGCAGCTCGTAATGTTTTAGTTAGTTCGCCCACTTGTATAAAGTTGGCCGATTTTGGTTTATCCCGCTGGGTGTCAGAGCAATCGTACTATCATTCCAGTATGTGTATGTTACCCATCAAATGGATGGCACCAGAGTCAATTAATTTTCGACGTTTTACCATAGCCAGTGACGTTTGGATGTTTGGTGTCTGTGCTTGGGAAATTCTAATGTTGGGTGTAAAACCCTTTCAGGGTATTAAAAACAGCGATATTATAACAAAATTAGAGAATGGTGAAAGACTACCCTTTCCCAACAATTGTCCACCCCGATTGTATTCATTGCTTTCACAGTGTTGGACTTATGAACCGTCCAAACGACCGAATTTCAAAAGAATTAAAGAAACTTTATACGAAATTCTAATAGAAGAACGAGCCAGTGGTTTCGATAGTATGAACAAGGAAAATGCTCGTGTTTTATCCATGATTATGAGTAATAATGAAGATGGTGAATTGCCACCCACAAAACCCTCCAAGATACCACAAAGCCTGGGTGGAGGAGACAATAATAAGCTGACAAATGACAAAACTACTGCCCTCAGTCCTCAAACGTATATAATAGCACAAAATCCCGAAGTGTTAGCCCGTTTATTGAAGGAAAATGAGAATCGTTGTATTAATCCAGCAGCTTATACAACACCAGCCTCGGTATTTAACAGTTTAGCGGTTGATGTAGATACTACTAAGACAATTAACAATGATTTAGCTCTAAAAACGACAAAACTTCCCGTATCGGAATTTCTTAAGTTAGACAACACTATAACTAGGGATGAAAAGGCCACGGTCTTACAAAGACTTCAACAGGACAAGATTAATATAAATTTAAATGAAACGAAAATGTCACAAATGCCACTACAATCGCAAGCTCAAGCTCAAGTTCATACTCAAATACCATCAACTATTCCAAATCAAATGATGGCCAAGGGTTCAGCTAATCATGCCTGTCCCGTTCCGCAATACATGCGTCAAAGTGATAATACACATTTAGGTTCTATAGATCCACGTTTTACCGCACATCAGTTTTCTTATAGTGATAGTACCGATTTTGAAGGTTCTCTTCAATCTTTGCCCTCGGGCCGATCTCCTTGTTTAGTAGGTAACGAAGATAGAACACAGGTTATTTACGACTTTGGTCGAAATACTCCAGTCAATAGACAAGTGGGTAGTGTTTGCGGCAGCCTCGAACGTAATGTTATCGCACCACATTTTAATAAAAGCAGCGGCAGTCGTTCCATAGGTGGTTCATTAGAACGTAACAAATCGTTTATTAATCCGGTTAATCCTCCACGTAAATGCGTCCCTCGTAGTGCTAGTCTGGAACGATCTGTTTACAACAGAGACTTTCCGAAATCTTATTCACGCTCTGGCAGCTTAGAAGCCTATTCGTCGTTTTTAGCATTTAAAAATCACATGAAGAATTCTCCCGACTACAAAGCCTTCGAAGAAGAAATATATGATGTTTGTCCAGCGACAAATTTGAAATGTTGTCCAACTACAGGCCAAACATATATACCGATGACTCCCGGTTGTGGCTTTGTTTATCCCAATAACGATCAAAGAATAATGATACAAAGTATGAATGCCAACATTCCCATTGATCAGCCGCCTCCCCACCAAGAGAGAGTCCAAGAAATGGATTCTTCTGGAAAAGCATTTTGTTCTGAAGTGAATAATAGTAAAGCTATGATACAAATGATGGCGGAGAAAAACCGCAAAACTTCCGTTGGTCATGACATGGAAACGCCACATTATCCCTTTGGTTTGGTAAATAATTCAGCTTGTGATAACATTTCGACTAATAGTTCTTACTGCTTGGCGGAAAATCAAAGCTACAACTCCCCTTCGAATACAAAATTGAACACACAAAGCGTAGGCAACCAGTCTGCATCTTATTCGAACGCAGCAGATACATCTGCTTCATCCAGCCGGCAATCAACTGAGGCACAAAAAAATAATCTTCGACCTAATTTGAATCGTAATAGAGACGATGTCTATTTAGCGACCAAAAATGTGGTGAAGGCCATCATAACGCTGTCACAGGTGGTGGGAGAGAATAAAGGCAACAACTACTTGGAACTAGTTAAAGACATTGGTTTTGAATTAAGAAAACTGTTGCAATCAGTTGATCATATATCGCCTTTAATACCAGCCGAGGCATATAAGGAAGTCGAAATGGCACATAAAGTATTACCTAAAGACATGCACGAATTGGTGGCAGCTATGAAACTAGCCCAACAATACAGTGATACCACTTTAGATGTAGAATATAAAAAAAGCATGCTTTCGGCAGCCCATGTACTAGCGATGGATGCAAAAAACCTATTAGATGTGGTAGATGTTATACGACAGAGATATGAATCCGTATTTGGTGAATATTTCGAACAAAATGATTCCTCATCGACCACTACAACCAGTAATACTCCCATTGGTGAATTAATGAATGAGGATGGCTATCAAATAATGCAAAATCATCCCATGGAACCCTTTTACTTAAACAGTGCTGAAGCTCACAATATTGTAGTTAATCAAAATCTAGTCCACAAACCTGATAACTTTCATAACGCAAGAAGAAATTCAACATTCAATGCTGACCTAGTAGGCGTGTCGAATTTTACTAATGAACAACAACAACAACAACATCAAGCATTAAAAATAATTGAAGATACTAATGATTCAAAGACTCTTAAATTATAA	MSQSFNKNHTFNQANISTKFNLNVYWPNNQHHAVCVDGHNDTVQDIIEKTVAMVPTGPKPNPQYYALRLQNMVTKETLWMNKTTKIEKLLEHIWNSACPNTECPQQKSQNTPPTLNVNDKLSVWRPELRIRYLPHSLRELYNEDKITCYFYFDQVKQDFIQSNSSSIDFDSAIQLCCLSMLHYFRNVTRPIPDKKQQHVEHIDKEVGFHHFLPKTVISSTKPKNLKKVIHTTYKKMYQLTDVEYITKYFDILNKFYETEYEKFSVTLSSSWNISGYLYVGPKIGLSYQTHPQANMIQVATFKDINRITTLFLPKDDLHSNNETSPKPVVPTNDDGTQLSKTCRCREMKTQVRITTSSNDEDLVITCNGYNTATSIADLIEGYCLLISKNQVCTLWNPLSHQRNDKTNDLTIPISTLQISNGEQVNDKTDENSKPKLSEDYAELGLVDEEGDYSTPAVRNYELDRSEISLKNTIGVGQFGDVYIGSYNTKVKCGAKGDKNDSTNSAVIQVAVKTCKANDDPEKMERFLEEAYVMQKFDHPHIIRLIGICSESPVWIVMELAEYGELRAYLKSNAEKLRRETLLLYCYQLSTALSYLESKKFVHRDIAARNVLVSSPTCIKLADFGLSRWVSEQSYYHSSMCMLPIKWMAPESINFRRFTIASDVWMFGVCAWEILMLGVKPFQGIKNSDIITKLENGERLPFPNNCPPRLYSLLSQCWTYEPSKRPNFKRIKETLYEILIEERASGFDSMNKENARVLSMIMSNNEDGELPPTKPSKIPQSLGGGDNNKLTNDKTTALSPQTYIIAQNPEVLARLLKENENRCINPAAYTTPASVFNSLAVDVDTTKTINNDLALKTTKLPVSEFLKLDNTITRDEKATVLQRLQQDKININLNETKMSQMPLQSQAQAQVHTQIPSTIPNQMMAKGSANHACPVPQYMRQSDNTHLGSIDPRFTAHQFSYSDSTDFEGSLQSLPSGRSPCLVGNEDRTQVIYDFGRNTPVNRQVGSVCGSLERNVIAPHFNKSSGSRSIGGSLERNKSFINPVNPPRKCVPRSASLERSVYNRDFPKSYSRSGSLEAYSSFLAFKNHMKNSPDYKAFEEEIYDVCPATNLKCCPTTGQTYIPMTPGCGFVYPNNDQRIMIQSMNANIPIDQPPPHQERVQEMDSSGKAFCSEVNNSKAMIQMMAEKNRKTSVGHDMETPHYPFGLVNNSACDNISTNSSYCLAENQSYNSPSNTKLNTQSVGNQSASYSNAADTSASSSRQSTEAQKNNLRPNLNRNRDDVYLATKNVVKAIITLSQVVGENKGNNYLELVKDIGFELRKLLQSVDHISPLIPAEAYKEVEMAHKVLPKDMHELVAAMKLAQQYSDTTLDVEYKKSMLSAAHVLAMDAKNLLDVVDVIRQRYESVFGEYFEQNDSSSTTTTSNTPIGELMNEDGYQIMQNHPMEPFYLNSAEAHNIVVNQNLVHKPDNFHNARRNSTFNADLVGVSNFTNEQQQQQHQALKIIEDTNDSKTLKL
LOC111677048	NC_060954	XP_046809450.1	focal adhesion kinase 1	430.5	1.89	2.58	2.41	ATGTCTCAGTCCTTTAATAAAAATCATACTTTTAATCAAGCAAATATATCAACAAAATTTAATTTGAACGTTTACTGGCCGAACAATCAACATCATGCGGTTTGTGTGGACGGGCACAATGACACCGTTCAAGATATCATTGAGAAGACGGTGGCTATGGTGCCCACCGGCCCGAAACCTAATCCCCAATATTATGCTTTGCGTTTGCAAAATATGGTAACAAAAGAAACATTGTGGATGAATAAGACGACTAAAATAGAAAAACTACTTGAACACATATGGAATTCAGCCTGTCCGAATACGGAATGCCCGCAGCAAAAGTCACAAAATACGCCACCAACCCTAAACGTTAACGACAAACTAAGCGTTTGGAGACCCGAACTACGAATACGTTACTTGCCACACAGCCTCAGAGAACTTTATAATGAAGATAAAATCACATGTTATTTTTATTTCGATCAGGTGAAGCAAGATTTTATACAATCAAATTCAAGCAGTATAGATTTTGATAGTGCAATACAACTTTGCTGTCTGAGTATGTTGCACTATTTTCGTAATGTGACGCGTCCAATACCAGATAAGAAGCAACAACATGTCGAGCATATTGACAAGGAAGTAGGCTTTCATCATTTCCTACCAAAAACTGTGATATCTTCAACAAAGCCAAAGAATCTGAAAAAAGTGATACATACAACATATAAAAAGATGTACCAACTAACAGATGTCGAATATATAACAAAGTATTTTGACATTCTCAACAAGTTCTATGAGACAGAATATGAAAAGTTTTCCGTTACTTTGAGTTCGTCGTGGAACATATCGGGTTATCTTTATGTTGGACCTAAAATAGGTCTTTCATATCAAACACATCCGCAAGCAAATATGATACAGGTGGCCACCTTTAAAGACATAAATCGAATAACGACATTATTTTTGCCCAAAGATGATTTACATTCCAATAACGAAACGAGCCCCAAGCCAGTAGTACCTACTAATGACGATGGCACACAATTATCTAAAACCTGCAGGTGCCGCGAAATGAAAACCCAAGTCCGAATTACAACCAGTAGTAATGATGAAGATTTAGTTATAACATGCAACGGTTACAATACGGCTACCAGCATAGCTGATCTTATTGAAGGCTATTGTCTTTTAATAAGCAAAAATCAAGTTTGCACTCTTTGGAATCCTTTGAGTCATCAGAGAAATGATAAAACTAATGATCTTACAATTCCTATATCGACCCTGCAAATCAGCAATGGTGAACAAGTGAACGATAAAACGGATGAAAACTCAAAGCCAAAATTGAGTGAAGACTATGCCGAGCTGGGTCTGGTAGATGAAGAAGGCGACTATTCCACTCCAGCAGTACGTAATTATGAATTAGATAGATCGGAAATATCTCTTAAGAATACAATTGGCGTGGGACAATTCGGCGATGTTTACATAGGATCCTATAATACCAAAGTTAAATGTGGTGCTAAAGGTGACAAAAACGATTCAACGAATTCAGCTGTAATACAAGTAGCGGTTAAAACCTGCAAAGCCAACGATGATCCTGAAAAAATGGAAAGGTTTCTTGAAGAAGCTTATGTAATGCAGAAATTTGATCATCCCCACATAATACGACTAATTGGTATTTGTAGTGAATCTCCAGTTTGGATTGTTATGGAATTGGCGGAATACGGAGAACTTAGAGCGTATCTAAAGTCAAATGCTGAAAAGCTGAGGAGGGAAACCTTACTGCTGTACTGTTATCAACTATCGACTGCTCTAAGTTACTTGGAATCAAAGAAATTCGTACACAGAGATATAGCAGCTCGTAATGTTTTAGTTAGTTCGCCCACTTGTATAAAGTTGGCCGATTTTGGTTTATCCCGCTGGGTGTCAGAGCAATCGTACTATCATTCCAGTATGTGTATGTTACCCATCAAATGGATGGCACCAGAGTCAATTAATTTTCGACGTTTTACCATAGCCAGTGACGTTTGGATGTTTGGTGTCTGTGCTTGGGAAATTCTAATGTTGGGTGTAAAACCCTTTCAGGGTATTAAAAACAGCGATATTATAACAAAATTAGAGAATGGTGAAAGACTACCCTTTCCCAACAATTGTCCACCCCGATTGTATTCATTGCTTTCACAGTGTTGGACTTATGAACCGTCCAAACGACCGAATTTCAAAAGAATTAAAGAAACTTTATACGAAATTCTAATAGAAGAACGAGCCAGTGGTTTCGATAGTATGAACAAGGAAAATGCTCGTGTTTTATCCATGATTATGAGTAATAATGAAGATGGTGAATTGCCACCCACAAAACCCTCCAAGATACCACAAAGCCTGGGTGGAGGAGACAATAATAAGCTGACAAATGACAAAACTACTGCCCTCAGTCCTCAAACGTATATAATAGCACAAAATCCCGAAGTGTTAGCCCGTTTATTGAAGGAAAATGAGAATCGTTGTATTAATCCAGCAGCTTATACAACACCAGCCTCGGTATTTAACAGTTTAGCGGTTGATGTAGATACTACTAAGACAATTAACAATGATTTAGCTCTAAAAACGACAAAACTTCCCGTATCGGAATTTCTTAAGTTAGACAACACTATAACTAGGGATGAAAAGGCCACGGTCTTACAAAGACTTCAACAGGACAAGATTAATATAAATTTAAATGAAACGAAAATGTCACAAATGCCACTACAATCGCAAGCTCAAGCTCAAGTTCATACTCAAATACCATCAACTATTCCAAATCAAATGATGGCCAAGGGTTCAGCTAATCATGCCTGTCCCGTTCCGCAATACATGCGTCAAAGTGATAATACACATTTAGGTTCTATAGATCCACGTTTTACCGCACATCAGTTTTCTTATAGTGATAGTACCGATTTTGAAGGTTCTCTTCAATCTTTGCCCTCGGGCCGATCTCCTTGTTTAGTAGGTAACGAAGATAGAACACAGGTTATTTACGACTTTGGTCGAAATACTCCAGTCAATAGACAAGTGGGTAGTGTTTGCGGCAGCCTCGAACGTAATGTTATCGCACCACATTTTAATAAAAGCAGCGGCAGTCGTTCCATAGGTGGTTCATTAGAACGTAACAAATCGTTTATTAATCCGGTTAATCCTCCACGTAAATGCGTCCCTCGTAGTGCTAGTCTGGAACGATCTGTTTACAACAGAGACTTTCCGAAATCTTATTCACGCTCTGGCAGCTTAGAAGCCTATTCGTCGTTTTTAGCATTTAAAAATCACATGAAGAATTCTCCCGACTACAAAGCCTTCGAAGAAGAAATATATGATGTTTGTCCAGCGACAAATTTGAAATGTTGTCCAACTACAGGCCAAACATATATACCGATGACTCCCGGTTGTGGCTTTGTTTATCCCAATAACGATCAAAGAATAATGATACAAAGTATGAATGCCAACATTCCCATTGATCAGCCGCCTCCCCACCAAGAGAGAGTCCAAGAAATGGATTCTTCTGGAAAAGCATTTTGTTCTGAAGTGAATAATAGTAAAGCTATGATACAAATGATGGCGGAGAAAAACCGCAAAACTTCCGTTGGTCATGACATGGAAACGCCACATTATCCCTTTGGTTTGGTAAATAATTCAGCTTGTGATAACATTTCGACTAATAGTTCTTACTGCTTGGCGGAAAATCAAAGCTACAACTCCCCTTCGAATACAAAATTGAACACACAAAGCGTAGGCAACCAGTCTGCATCTTATTCGAACGCAGCAGATACATCTGCTTCATCCAGCCGGCAATCAACTGAGGCACAAAAAAATAATCTTCGACCTAATTTGAATCGTAATAGAGACGATGTCTATTTAGCGACCAAAAATGTGGTGAAGGCCATCATAACGCTGTCACAGGTGGTGGGAGAGAATAAAGGCAACAACTACTTGGAACTAGTTAAAGACATTGGTTTTGAATTAAGAAAACTGTTGCAATCAGTTGATCATATATCGCCTTTAATACCAGCCGAGGCATATAAGGAAGTCGAAATGGCACATAAAGTATTACCTAAAGACATGCACGAATTGGTGGCAGCTATGAAACTAGCCCAACAATACAGTGATACCACTTTAGATGTAGAATATAAAAAAAGCATGCTTTCGGCAGCCCATGTACTAGCGATGGATGCAAAAAACCTATTAGATGTGGTAGATGTTATACGACAGAGATATGAATCCGTATTTGGTGAATATTTCGAACAAAATGATTCCTCATCGACCACTACAACCAGTAATACTCCCATTGGTGAATTAATGAATGAGGATGGCTATCAAATAATGCAAAATCATCCCATGGAACCCTTTTACTTAAACAGTGCTGAAGCTCACAATATTGTAGTTAATCAAAATCTAGTCCACAAACCTGATAACTTTCATAACGCAAGAAGAAATTCAACATTCAATGCTGACCTAGTAGGCGTGTCGAATTTTACTAATGAACAACAACAACAACAACATCAAGCATTAAAAATAATTGAAGATACTAATGATTCAAAGACTCTTAAATTATAA	MSQSFNKNHTFNQANISTKFNLNVYWPNNQHHAVCVDGHNDTVQDIIEKTVAMVPTGPKPNPQYYALRLQNMVTKETLWMNKTTKIEKLLEHIWNSACPNTECPQQKSQNTPPTLNVNDKLSVWRPELRIRYLPHSLRELYNEDKITCYFYFDQVKQDFIQSNSSSIDFDSAIQLCCLSMLHYFRNVTRPIPDKKQQHVEHIDKEVGFHHFLPKTVISSTKPKNLKKVIHTTYKKMYQLTDVEYITKYFDILNKFYETEYEKFSVTLSSSWNISGYLYVGPKIGLSYQTHPQANMIQVATFKDINRITTLFLPKDDLHSNNETSPKPVVPTNDDGTQLSKTCRCREMKTQVRITTSSNDEDLVITCNGYNTATSIADLIEGYCLLISKNQVCTLWNPLSHQRNDKTNDLTIPISTLQISNGEQVNDKTDENSKPKLSEDYAELGLVDEEGDYSTPAVRNYELDRSEISLKNTIGVGQFGDVYIGSYNTKVKCGAKGDKNDSTNSAVIQVAVKTCKANDDPEKMERFLEEAYVMQKFDHPHIIRLIGICSESPVWIVMELAEYGELRAYLKSNAEKLRRETLLLYCYQLSTALSYLESKKFVHRDIAARNVLVSSPTCIKLADFGLSRWVSEQSYYHSSMCMLPIKWMAPESINFRRFTIASDVWMFGVCAWEILMLGVKPFQGIKNSDIITKLENGERLPFPNNCPPRLYSLLSQCWTYEPSKRPNFKRIKETLYEILIEERASGFDSMNKENARVLSMIMSNNEDGELPPTKPSKIPQSLGGGDNNKLTNDKTTALSPQTYIIAQNPEVLARLLKENENRCINPAAYTTPASVFNSLAVDVDTTKTINNDLALKTTKLPVSEFLKLDNTITRDEKATVLQRLQQDKININLNETKMSQMPLQSQAQAQVHTQIPSTIPNQMMAKGSANHACPVPQYMRQSDNTHLGSIDPRFTAHQFSYSDSTDFEGSLQSLPSGRSPCLVGNEDRTQVIYDFGRNTPVNRQVGSVCGSLERNVIAPHFNKSSGSRSIGGSLERNKSFINPVNPPRKCVPRSASLERSVYNRDFPKSYSRSGSLEAYSSFLAFKNHMKNSPDYKAFEEEIYDVCPATNLKCCPTTGQTYIPMTPGCGFVYPNNDQRIMIQSMNANIPIDQPPPHQERVQEMDSSGKAFCSEVNNSKAMIQMMAEKNRKTSVGHDMETPHYPFGLVNNSACDNISTNSSYCLAENQSYNSPSNTKLNTQSVGNQSASYSNAADTSASSSRQSTEAQKNNLRPNLNRNRDDVYLATKNVVKAIITLSQVVGENKGNNYLELVKDIGFELRKLLQSVDHISPLIPAEAYKEVEMAHKVLPKDMHELVAAMKLAQQYSDTTLDVEYKKSMLSAAHVLAMDAKNLLDVVDVIRQRYESVFGEYFEQNDSSSTTTTSNTPIGELMNEDGYQIMQNHPMEPFYLNSAEAHNIVVNQNLVHKPDNFHNARRNSTFNADLVGVSNFTNEQQQQQHQALKIIEDTNDSKTLKL
LOC124420504	NC_060954	XP_046809449.1	signal transducer and activator of transcriptionA-like	508	8.14	9.15	10.42	ATGCATGAACGTGGTGGCGGCTTAGAGGGCGATAATGGTGAATTAAGTCCGAAACCTATGACACCACGTCGTGTTAAAAGGCGTTCGGTTATGCACAGGGGCAGTAATAGTCGTCAATCAACAGCCAGTAGACGTAGTTCAAGCCATAGCAGTCATAAAAACACCTTAAGGGGTGAGAGTAGAGGTAGTGGTGGTGGTGGTGGCGAGGGATCAGGAGGAGCCGGCTCTACGGGCACTCATTCGAGAAGTAGTACCAGAAGTTCCCGACGTAAATATCATCAAAATCCTGTTACTAAACTATTGGATCAACAACAACAACAGCAATCCACCATGCACATACATGGTCATCATCCTAAACAGCCAGTTCAGCAATTTGGCTCATTTCATCATAAGGATTCCACCCCCGCATTGACTGTATCCAATTTGCAATCTTTAAACCAGGAGATACATAATAATATTAATGCTGTTTCCTCTTCTATAAATGGTGGTGGCGGCATTGGCAGTCTTACCAAAACCAATAACAATCATTATCAATCTTTTCGCAAGAATATACCACCAGATCCCATCTACTATAATACCAATGCCCAGACTGCTTATCTGCAGCAACAACAATGGCAGCAATTGCAGCAACAGACACCCTCTCCCATACCAACACTAGATGAGCCACAATCTCCCACTTTGACCTTAACCCCCTCACTGGGTGGGGGTCACTACAATCCCACCTATCAGCATTCCACCACTAATCTAAATGATGGTGAACATGTAGATGAATTGTATAACAATCGTCCACCCTCGGTGAGGTCAAGCTATTCTAATTTCCATGGTGCCAGACCCATGTCTTCATATCTTTCTTCCACTAATAACACAGAAAATGTATTTGTCAATTTGGTGGCCAGTAATACAGCACAAAATTCAGCTACTCAACATCCCCATCCACCACCTTCACCAGCCACCTCTTCATTTCACCAACAGCAGCAACAACAATTGCCACATGAATCACCTTCAACTCCGCCACTCTATCAGCAACATCCTTTGCATCAACAATCATTAAGTCAACACAATCTACCACCACCACCCCCCTTGCCAGATCCACCTTATACCGCATCTCAACCACAGCCAATACCGTTTCATAAACGTACCGCTTCTCGGGAAAGTATACGTTCGATGGCTTTTCTTAATAGCGGCCCACCAGCGTATAATCTTAATTATCATACACCACCAGATTCAGAGACAACGATGTAA	MHERGGGLEGDNGELSPKPMTPRRVKRRSVMHRGSNSRQSTASRRSSSHSSHKNTLRGESRGSGGGGGEGSGGAGSTGTHSRSSTRSSRRKYHQNPVTKLLDQQQQQQSTMHIHGHHPKQPVQQFGSFHHKDSTPALTVSNLQSLNQEIHNNINAVSSSINGGGGIGSLTKTNNNHYQSFRKNIPPDPIYYNTNAQTAYLQQQQWQQLQQQTPSPIPTLDEPQSPTLTLTPSLGGGHYNPTYQHSTTNLNDGEHVDELYNNRPPSVRSSYSNFHGARPMSSYLSSTNNTENVFVNLVASNTAQNSATQHPHPPPSPATSSFHQQQQQQLPHESPSTPPLYQQHPLHQQSLSQHNLPPPPPLPDPPYTASQPQPIPFHKRTASRESIRSMAFLNSGPPAYNLNYHTPPDSETTM
LOC111678573	NC_060954	XP_046809448.1	uncharacterized protein LOC111678573 isoform X2	27	0.37	0.46	0.48	ATGGAGCGTTTTATAAAAGCGAATCTGTTTATTATTTGCTGCGTAGCTGCTGGTTTACTTTTGATTGTCTATTTGGGTGCATTTTCATGTGAAGTATCATGGATTCTAGAAGCAAAAGGTGATTTACCCTATTCAGCCTACATATTATGTACACAATACTTTGTGGTATTTGTAGCCACAACAATACTAATACATGGCCTAGTAACGGGCCTATCATGGGGGCTATTTGCCTGGTCAGTAGTTATAGGTATACTATCAATACCTGAATTAATATTTGTCATGATTATGACCACACAACATTGGGGCCTACAATCCGTTCATGGTTTAACCGAATTAATAGCGTATTTAGTGCGTTTGGTTATAAATTGTTTTGCTTTAATTTGCGTGATACCAACTGGCCTAAGATGGCGTCGTGAATCTCAAGTTCTTACACAACTACAAGATTTAGCCACACGGTTGCAGCTGCAAACACCTCCGCCCAGTGTACCCATAACTAAAGCCGATTCTCGACGTTCCAGTAAACGTTTACAAAATCAACAAACAGCATTTGAAAATGCAGGTTTTCAAATAACCGAAGCAGCTGGTAAGGCCAGTATTAATGGATCACAGCCTCAGGGTTTAAATGCATTTGGATCACAAAACGAATTCAATGCCAGTATGTTTGCGTTGCCGTTTTTGCAACAATATGCGGCGCAAGGTAATAATGGCAATAGAACGGGCAACAATCGTGCTCAATCTCTTATGGATCTGAGATGTACTTTGCCCGGTCTTTACAATCCACGTTATGTATTGGAAAATAGTGATGAAAAGAATGGCAAATATTTCAATATAACCATCGATGATTTAAAACAAAATCTGCAGGATACTCAAAAACAACAGCCACCCTCTCTTATAGGTTCTAGCTCAAATGATCCCATTTATTGTTCCATTGAACCGAAACAACCTTCCCCACCACAACAGCGTGGCCAACAGCCACCGCAACGAGAACCCATGGCACTGCCACCTCATGTACAGGCGGGCAAACAGGGACCTCCTACAAAATTGGCTCGCAATTGTATATCGTTGGAAAATCTTGATGGCATTAATAAAGTACAAAATGATTTGGCAGCCTATGGTAATAATCTTTTGCAGAACTATAATCAGCAGCAGCAATACTATCTAGCAATGTTGGGTTATATACAACAACATCAGCAGCAAAGACCTCCACAACAGTTGCCGTACAATAGTAATTTGAATCTCTACCGTAGACCGGGCAGTCAGACAAGTCTAACACCTGGTGCTCCTTTAGCACCACAATTTCAAAGGCGCAACTCACAACAATTACAATATTATGGTGGTTTTGGTTATGCCAACTACACTAATCCCTATATAACGGCCAATAGTAAGTTATCTTTAGGTAATGAATCCGATGATTATCGTAAATATCGTGATGTGGCCTTATGA	MERFIKANLFIICCVAAGLLLIVYLGAFSCEVSWILEAKGDLPYSAYILCTQYFVVFVATTILIHGLVTGLSWGLFAWSVVIGILSIPELIFVMIMTTQHWGLQSVHGLTELIAYLVRLVINCFALICVIPTGLRWRRESQVLTQLQDLATRLQLQTPPPSVPITKADSRRSSKRLQNQQTAFENAGFQITEAAGKASINGSQPQGLNAFGSQNEFNASMFALPFLQQYAAQGNNGNRTGNNRAQSLMDLRCTLPGLYNPRYVLENSDEKNGKYFNITIDDLKQNLQDTQKQQPPSLIGSSSNDPIYCSIEPKQPSPPQQRGQQPPQREPMALPPHVQAGKQGPPTKLARNCISLENLDGINKVQNDLAAYGNNLLQNYNQQQQYYLAMLGYIQQHQQQRPPQQLPYNSNLNLYRRPGSQTSLTPGAPLAPQFQRRNSQQLQYYGGFGYANYTNPYITANSKLSLGNESDDYRKYRDVAL
LOC111678573	NC_060954	XP_046809447.1	uncharacterized protein LOC111678573 isoform X2	27	0.37	0.46	0.48	ATGGAGCGTTTTATAAAAGCGAATCTGTTTATTATTTGCTGCGTAGCTGCTGGTTTACTTTTGATTGTCTATTTGGGTGCATTTTCATGTGAAGTATCATGGATTCTAGAAGCAAAAGGTGATTTACCCTATTCAGCCTACATATTATGTACACAATACTTTGTGGTATTTGTAGCCACAACAATACTAATACATGGCCTAGTAACGGGCCTATCATGGGGGCTATTTGCCTGGTCAGTAGTTATAGGTATACTATCAATACCTGAATTAATATTTGTCATGATTATGACCACACAACATTGGGGCCTACAATCCGTTCATGGTTTAACCGAATTAATAGCGTATTTAGTGCGTTTGGTTATAAATTGTTTTGCTTTAATTTGCGTGATACCAACTGGCCTAAGATGGCGTCGTGAATCTCAAGTTCTTACACAACTACAAGATTTAGCCACACGGTTGCAGCTGCAAACACCTCCGCCCAGTGTACCCATAACTAAAGCCGATTCTCGACGTTCCAGTAAACGTTTACAAAATCAACAAACAGCATTTGAAAATGCAGGTTTTCAAATAACCGAAGCAGCTGGTAAGGCCAGTATTAATGGATCACAGCCTCAGGGTTTAAATGCATTTGGATCACAAAACGAATTCAATGCCAGTATGTTTGCGTTGCCGTTTTTGCAACAATATGCGGCGCAAGGTAATAATGGCAATAGAACGGGCAACAATCGTGCTCAATCTCTTATGGATCTGAGATGTACTTTGCCCGGTCTTTACAATCCACGTTATGTATTGGAAAATAGTGATGAAAAGAATGGCAAATATTTCAATATAACCATCGATGATTTAAAACAAAATCTGCAGGATACTCAAAAACAACAGCCACCCTCTCTTATAGGTTCTAGCTCAAATGATCCCATTTATTGTTCCATTGAACCGAAACAACCTTCCCCACCACAACAGCGTGGCCAACAGCCACCGCAACGAGAACCCATGGCACTGCCACCTCATGTACAGGCGGGCAAACAGGGACCTCCTACAAAATTGGCTCGCAATTGTATATCGTTGGAAAATCTTGATGGCATTAATAAAGTACAAAATGATTTGGCAGCCTATGGTAATAATCTTTTGCAGAACTATAATCAGCAGCAGCAATACTATCTAGCAATGTTGGGTTATATACAACAACATCAGCAGCAAAGACCTCCACAACAGTTGCCGTACAATAGTAATTTGAATCTCTACCGTAGACCGGGCAGTCAGACAAGTCTAACACCTGGTGCTCCTTTAGCACCACAATTTCAAAGGCGCAACTCACAACAATTACAATATTATGGTGGTTTTGGTTATGCCAACTACACTAATCCCTATATAACGGCCAATAGTAAGTTATCTTTAGGTAATGAATCCGATGATTATCGTAAATATCGTGATGTGGCCTTATGA	MERFIKANLFIICCVAAGLLLIVYLGAFSCEVSWILEAKGDLPYSAYILCTQYFVVFVATTILIHGLVTGLSWGLFAWSVVIGILSIPELIFVMIMTTQHWGLQSVHGLTELIAYLVRLVINCFALICVIPTGLRWRRESQVLTQLQDLATRLQLQTPPPSVPITKADSRRSSKRLQNQQTAFENAGFQITEAAGKASINGSQPQGLNAFGSQNEFNASMFALPFLQQYAAQGNNGNRTGNNRAQSLMDLRCTLPGLYNPRYVLENSDEKNGKYFNITIDDLKQNLQDTQKQQPPSLIGSSSNDPIYCSIEPKQPSPPQQRGQQPPQREPMALPPHVQAGKQGPPTKLARNCISLENLDGINKVQNDLAAYGNNLLQNYNQQQQYYLAMLGYIQQHQQQRPPQQLPYNSNLNLYRRPGSQTSLTPGAPLAPQFQRRNSQQLQYYGGFGYANYTNPYITANSKLSLGNESDDYRKYRDVAL
LOC111678573	NC_060954	XP_046809446.1	uncharacterized protein LOC111678573 isoform X2	27	0.37	0.46	0.48	ATGGAGCGTTTTATAAAAGCGAATCTGTTTATTATTTGCTGCGTAGCTGCTGGTTTACTTTTGATTGTCTATTTGGGTGCATTTTCATGTGAAGTATCATGGATTCTAGAAGCAAAAGGTGATTTACCCTATTCAGCCTACATATTATGTACACAATACTTTGTGGTATTTGTAGCCACAACAATACTAATACATGGCCTAGTAACGGGCCTATCATGGGGGCTATTTGCCTGGTCAGTAGTTATAGGTATACTATCAATACCTGAATTAATATTTGTCATGATTATGACCACACAACATTGGGGCCTACAATCCGTTCATGGTTTAACCGAATTAATAGCGTATTTAGTGCGTTTGGTTATAAATTGTTTTGCTTTAATTTGCGTGATACCAACTGGCCTAAGATGGCGTCGTGAATCTCAAGTTCTTACACAACTACAAGATTTAGCCACACGGTTGCAGCTGCAAACACCTCCGCCCAGTGTACCCATAACTAAAGCCGATTCTCGACGTTCCAGTAAACGTTTACAAAATCAACAAACAGCATTTGAAAATGCAGGTTTTCAAATAACCGAAGCAGCTGGTAAGGCCAGTATTAATGGATCACAGCCTCAGGGTTTAAATGCATTTGGATCACAAAACGAATTCAATGCCAGTATGTTTGCGTTGCCGTTTTTGCAACAATATGCGGCGCAAGGTAATAATGGCAATAGAACGGGCAACAATCGTGCTCAATCTCTTATGGATCTGAGATGTACTTTGCCCGGTCTTTACAATCCACGTTATGTATTGGAAAATAGTGATGAAAAGAATGGCAAATATTTCAATATAACCATCGATGATTTAAAACAAAATCTGCAGGATACTCAAAAACAACAGCCACCCTCTCTTATAGGTTCTAGCTCAAATGATCCCATTTATTGTTCCATTGAACCGAAACAACCTTCCCCACCACAACAGCGTGGCCAACAGCCACCGCAACGAGAACCCATGGCACTGCCACCTCATGTACAGGCGGGCAAACAGGGACCTCCTACAAAATTGGCTCGCAATTGTATATCGTTGGAAAATCTTGATGGCATTAATAAAGTACAAAATGATTTGGCAGCCTATGGTAATAATCTTTTGCAGAACTATAATCAGCAGCAGCAATACTATCTAGCAATGTTGGGTTATATACAACAACATCAGCAGCAAAGACCTCCACAACAGTTGCCGTACAATAGTAATTTGAATCTCTACCGTAGACCGGGCAGTCAGACAAGTCTAACACCTGGTGCTCCTTTAGCACCACAATTTCAAAGGCGCAACTCACAACAATTACAATATTATGGTGGTTTTGGTTATGCCAACTACACTAATCCCTATATAACGGCCAATAGTAAGTTATCTTTAGGTAATGAATCCGATGATTATCGTAAATATCGTGATGTGGCCTTATGA	MERFIKANLFIICCVAAGLLLIVYLGAFSCEVSWILEAKGDLPYSAYILCTQYFVVFVATTILIHGLVTGLSWGLFAWSVVIGILSIPELIFVMIMTTQHWGLQSVHGLTELIAYLVRLVINCFALICVIPTGLRWRRESQVLTQLQDLATRLQLQTPPPSVPITKADSRRSSKRLQNQQTAFENAGFQITEAAGKASINGSQPQGLNAFGSQNEFNASMFALPFLQQYAAQGNNGNRTGNNRAQSLMDLRCTLPGLYNPRYVLENSDEKNGKYFNITIDDLKQNLQDTQKQQPPSLIGSSSNDPIYCSIEPKQPSPPQQRGQQPPQREPMALPPHVQAGKQGPPTKLARNCISLENLDGINKVQNDLAAYGNNLLQNYNQQQQYYLAMLGYIQQHQQQRPPQQLPYNSNLNLYRRPGSQTSLTPGAPLAPQFQRRNSQQLQYYGGFGYANYTNPYITANSKLSLGNESDDYRKYRDVAL
LOC111678573	NC_060954	XP_046809445.1	uncharacterized protein LOC111678573 isoform X2	27	0.37	0.46	0.48	ATGGAGCGTTTTATAAAAGCGAATCTGTTTATTATTTGCTGCGTAGCTGCTGGTTTACTTTTGATTGTCTATTTGGGTGCATTTTCATGTGAAGTATCATGGATTCTAGAAGCAAAAGGTGATTTACCCTATTCAGCCTACATATTATGTACACAATACTTTGTGGTATTTGTAGCCACAACAATACTAATACATGGCCTAGTAACGGGCCTATCATGGGGGCTATTTGCCTGGTCAGTAGTTATAGGTATACTATCAATACCTGAATTAATATTTGTCATGATTATGACCACACAACATTGGGGCCTACAATCCGTTCATGGTTTAACCGAATTAATAGCGTATTTAGTGCGTTTGGTTATAAATTGTTTTGCTTTAATTTGCGTGATACCAACTGGCCTAAGATGGCGTCGTGAATCTCAAGTTCTTACACAACTACAAGATTTAGCCACACGGTTGCAGCTGCAAACACCTCCGCCCAGTGTACCCATAACTAAAGCCGATTCTCGACGTTCCAGTAAACGTTTACAAAATCAACAAACAGCATTTGAAAATGCAGGTTTTCAAATAACCGAAGCAGCTGGTAAGGCCAGTATTAATGGATCACAGCCTCAGGGTTTAAATGCATTTGGATCACAAAACGAATTCAATGCCAGTATGTTTGCGTTGCCGTTTTTGCAACAATATGCGGCGCAAGGTAATAATGGCAATAGAACGGGCAACAATCGTGCTCAATCTCTTATGGATCTGAGATGTACTTTGCCCGGTCTTTACAATCCACGTTATGTATTGGAAAATAGTGATGAAAAGAATGGCAAATATTTCAATATAACCATCGATGATTTAAAACAAAATCTGCAGGATACTCAAAAACAACAGCCACCCTCTCTTATAGGTTCTAGCTCAAATGATCCCATTTATTGTTCCATTGAACCGAAACAACCTTCCCCACCACAACAGCGTGGCCAACAGCCACCGCAACGAGAACCCATGGCACTGCCACCTCATGTACAGGCGGGCAAACAGGGACCTCCTACAAAATTGGCTCGCAATTGTATATCGTTGGAAAATCTTGATGGCATTAATAAAGTACAAAATGATTTGGCAGCCTATGGTAATAATCTTTTGCAGAACTATAATCAGCAGCAGCAATACTATCTAGCAATGTTGGGTTATATACAACAACATCAGCAGCAAAGACCTCCACAACAGTTGCCGTACAATAGTAATTTGAATCTCTACCGTAGACCGGGCAGTCAGACAAGTCTAACACCTGGTGCTCCTTTAGCACCACAATTTCAAAGGCGCAACTCACAACAATTACAATATTATGGTGGTTTTGGTTATGCCAACTACACTAATCCCTATATAACGGCCAATAGTAAGTTATCTTTAGGTAATGAATCCGATGATTATCGTAAATATCGTGATGTGGCCTTATGA	MERFIKANLFIICCVAAGLLLIVYLGAFSCEVSWILEAKGDLPYSAYILCTQYFVVFVATTILIHGLVTGLSWGLFAWSVVIGILSIPELIFVMIMTTQHWGLQSVHGLTELIAYLVRLVINCFALICVIPTGLRWRRESQVLTQLQDLATRLQLQTPPPSVPITKADSRRSSKRLQNQQTAFENAGFQITEAAGKASINGSQPQGLNAFGSQNEFNASMFALPFLQQYAAQGNNGNRTGNNRAQSLMDLRCTLPGLYNPRYVLENSDEKNGKYFNITIDDLKQNLQDTQKQQPPSLIGSSSNDPIYCSIEPKQPSPPQQRGQQPPQREPMALPPHVQAGKQGPPTKLARNCISLENLDGINKVQNDLAAYGNNLLQNYNQQQQYYLAMLGYIQQHQQQRPPQQLPYNSNLNLYRRPGSQTSLTPGAPLAPQFQRRNSQQLQYYGGFGYANYTNPYITANSKLSLGNESDDYRKYRDVAL
LOC111678573	NC_060954	XP_046809444.1	uncharacterized protein LOC111678573 isoform X2	27	0.37	0.46	0.48	ATGGAGCGTTTTATAAAAGCGAATCTGTTTATTATTTGCTGCGTAGCTGCTGGTTTACTTTTGATTGTCTATTTGGGTGCATTTTCATGTGAAGTATCATGGATTCTAGAAGCAAAAGGTGATTTACCCTATTCAGCCTACATATTATGTACACAATACTTTGTGGTATTTGTAGCCACAACAATACTAATACATGGCCTAGTAACGGGCCTATCATGGGGGCTATTTGCCTGGTCAGTAGTTATAGGTATACTATCAATACCTGAATTAATATTTGTCATGATTATGACCACACAACATTGGGGCCTACAATCCGTTCATGGTTTAACCGAATTAATAGCGTATTTAGTGCGTTTGGTTATAAATTGTTTTGCTTTAATTTGCGTGATACCAACTGGCCTAAGATGGCGTCGTGAATCTCAAGTTCTTACACAACTACAAGATTTAGCCACACGGTTGCAGCTGCAAACACCTCCGCCCAGTGTACCCATAACTAAAGCCGATTCTCGACGTTCCAGTAAACGTTTACAAAATCAACAAACAGCATTTGAAAATGCAGGTTTTCAAATAACCGAAGCAGCTGGTAAGGCCAGTATTAATGGATCACAGCCTCAGGGTTTAAATGCATTTGGATCACAAAACGAATTCAATGCCAGTATGTTTGCGTTGCCGTTTTTGCAACAATATGCGGCGCAAGGTAATAATGGCAATAGAACGGGCAACAATCGTGCTCAATCTCTTATGGATCTGAGATGTACTTTGCCCGGTCTTTACAATCCACGTTATGTATTGGAAAATAGTGATGAAAAGAATGGCAAATATTTCAATATAACCATCGATGATTTAAAACAAAATCTGCAGGATACTCAAAAACAACAGCCACCCTCTCTTATAGGTTCTAGCTCAAATGATCCCATTTATTGTTCCATTGAACCGAAACAACCTTCCCCACCACAACAGCGTGGCCAACAGCCACCGCAACGAGAACCCATGGCACTGCCACCTCATGTACAGGCGGGCAAACAGGGACCTCCTACAAAATTGGCTCGCAATTGTATATCGTTGGAAAATCTTGATGGCATTAATAAAGTACAAAATGATTTGGCAGCCTATGGTAATAATCTTTTGCAGAACTATAATCAGCAGCAGCAATACTATCTAGCAATGTTGGGTTATATACAACAACATCAGCAGCAAAGACCTCCACAACAGTTGCCGTACAATAGTAATTTGAATCTCTACCGTAGACCGGGCAGTCAGACAAGTCTAACACCTGGTGCTCCTTTAGCACCACAATTTCAAAGGCGCAACTCACAACAATTACAATATTATGGTGGTTTTGGTTATGCCAACTACACTAATCCCTATATAACGGCCAATAGTAAGTTATCTTTAGGTAATGAATCCGATGATTATCGTAAATATCGTGATGTGGCCTTATGA	MERFIKANLFIICCVAAGLLLIVYLGAFSCEVSWILEAKGDLPYSAYILCTQYFVVFVATTILIHGLVTGLSWGLFAWSVVIGILSIPELIFVMIMTTQHWGLQSVHGLTELIAYLVRLVINCFALICVIPTGLRWRRESQVLTQLQDLATRLQLQTPPPSVPITKADSRRSSKRLQNQQTAFENAGFQITEAAGKASINGSQPQGLNAFGSQNEFNASMFALPFLQQYAAQGNNGNRTGNNRAQSLMDLRCTLPGLYNPRYVLENSDEKNGKYFNITIDDLKQNLQDTQKQQPPSLIGSSSNDPIYCSIEPKQPSPPQQRGQQPPQREPMALPPHVQAGKQGPPTKLARNCISLENLDGINKVQNDLAAYGNNLLQNYNQQQQYYLAMLGYIQQHQQQRPPQQLPYNSNLNLYRRPGSQTSLTPGAPLAPQFQRRNSQQLQYYGGFGYANYTNPYITANSKLSLGNESDDYRKYRDVAL
LOC111677307	NC_060954	XP_046809443.1	exostosin-1	871	7.19	10.12	9.2	ATGCAAGCTAAAAAACGTTACATTCTAGTGTTTGTATCCTGCGCATTTCTGGCGTACTGTTATTTTGGTGGTTACCGGCTGAAAAATGCAGCTCATCGTCGTCGCGGTTCTTCATCTTCAGCTTCAGTCGAAGGTGACAGCGAGTCCCTGGATCATTTGCCCAGTTATCTTTCTAATGAGGCGGTAAAGGACTATTTACACTCTATTGGCCCAGAAGTGGCGGAAAAAATATCTAAATCACGAACGGGATCAGAAAAGTTGCCAGCATCCGGTGATCAAGCACCTGCGAATGCAATAGCAACATCGTTGACAGCACACTCCTGTCGCATGGAAACATGTTTCGATTTTAGCAAATGCTATAATGAGTTTCTTATTTATGTCTATCCACCCGAACCGCTTAATTCACTGGGTGCTGCTCCACCAATTTCTCCCAATTACCAAAAGATCATTACCGCCATACAAGAGTCACGCTATTATACGCCAGATCCGGAACGGGCTTGTCTTTTCGTGTTAGGCATCGATACATTGGATCGCGATTCGCTATCAGAGGATTACGTGCGTAATGTACCGTCTCGTTTGGCTCGTCTACCTCATTGGAACAACGGTCGTAATCATGTTATATTTAATTTGTACTCGGGCACATGGCCCGACTACGTTGAACATTCGCTTGGATTCGATACGGGCGATGCGATTTTAGCGAAGGCCAGCATGAGTGTACAACAGATGCGACCAGGTTTCGATATAAGCATTCCATTGTTTCATAAGCAATTTCCGTTACGCGCCGGTTCTACAGGTCTGGCATCGTCCATGCATTTTCCATCAAACAAAAAGTATCTGTTGGCTTTTAAAGGCAAACGGTACGTGCATGGCATTGGCTCTGAGACACGTAATTCTCTATTCCATTTGCATAATGGTCGTGATATTATTTTGGTCACAACATGTCGTCATGGTAAAAGTTGGCGAGAGTTACAGGATGCTCGATGTGATGAGGATAATCGAGAATATGACAGATATGACTATGAATCATTACTGCTTAACTCTACATTCTGTTTAGTACCTCGGGGGAGACGTTTAGGCTCATTCAGAGTTATGAATCTTTTGAAACAAATTAGCGATGTTCCTGAAGTAGTTCGTTCTATAACTGAAGAACGAATCTTCTCTTTACGCCAACAAACACAAGTGCTGTGGGAACGTTATTTCGGTTCTATTGAAAAAATTGTTTTTACAACTTTCGAGATTATACGAGAACGTTTGCCGGATTACCCAGAGCGAAATAGTATTGTTTGGAATACAGCACCAGGTGCTTTGCTAACGCTTCCAACATTTGGTGATAGTTCAAGATTTATGCCCTTCTTATTGGATGATATGAATTTGAGAACAAGAGACAATTATACAGCCGTGATATATGTTCAAATAGGTGCGCCCTTAGGTCCTAACAATGCACTTTATAAACTAGTCAAAACGATAACAAAGAGTCAATTTGTAGATAGAATTATTGTTTTATGGGCGGCTGACCGCCCGATTCCATCAAAAAAACGTTGGCCTCCAACTTACCATATACCATTCCATGTGATATCACTTGGCAGCTCATATCAAACAAAACCGGTTGTAGCAGCTGCTGCTGTTTCTGCTGCTAGAGGAGATGCAGTTAAAGTAGGAAACGATGGTGCCTTAAATGGTCGTTCAGCTTCCCAGCACAATAATAATAATAACAATAATGTTAATAAAAATAATAATAATAATGCACAGAATTCACCTGATGGCGATACGCCAAACGACAACGACGCTGAAACGACCACTGAACGTCCCAGCATATCCCAACGATTTTATCCTTATGACGAAATACAAACTGATGCCGTACTTTCACTGGATGAAGATGCCATATTAAATACGGATGAATTGGATTTTGCCTATACAGTGTGGCGTGATTTTCCCGATCGCATTGTAGGGTATCCTGCTCGTGCTCATTTCTGGGATGATTCCAAGAATGCTTGGGGTTACACATCAAAATGGACGAATTACTATTCCATTGTTTTGACTGGCGCAGCTTTTTATCATCACTACTACAATTATTTATACACCAATTGGTTGTCGCTATTACTTCTGAAGACTGTGCAGCAATCTTCCAATTGCGAAGACATCCTAATGAACTTTCTTGTATCGCATGTTACACGAAAGGCACCTATTAAAGTAACACAGCGCAAAGGTTATAAGGATCGTGAGACTGGTCGTTCTCCCTGGAATGACCCTGATCATTTTATACAACGTCAAAGTTGTTTAAATACATTTGCAGCCGTTTTCGGCTATATGCCACTTGTACGTTCCAACATGCGTTTAGATCCCATTTTATATCGCGATCCTGTATCAAATTTGCGTAAAAAATATCGACAAATCGAATTGGTCGGCAGCTAG	MQAKKRYILVFVSCAFLAYCYFGGYRLKNAAHRRRGSSSSASVEGDSESLDHLPSYLSNEAVKDYLHSIGPEVAEKISKSRTGSEKLPASGDQAPANAIATSLTAHSCRMETCFDFSKCYNEFLIYVYPPEPLNSLGAAPPISPNYQKIITAIQESRYYTPDPERACLFVLGIDTLDRDSLSEDYVRNVPSRLARLPHWNNGRNHVIFNLYSGTWPDYVEHSLGFDTGDAILAKASMSVQQMRPGFDISIPLFHKQFPLRAGSTGLASSMHFPSNKKYLLAFKGKRYVHGIGSETRNSLFHLHNGRDIILVTTCRHGKSWRELQDARCDEDNREYDRYDYESLLLNSTFCLVPRGRRLGSFRVMNLLKQISDVPEVVRSITEERIFSLRQQTQVLWERYFGSIEKIVFTTFEIIRERLPDYPERNSIVWNTAPGALLTLPTFGDSSRFMPFLLDDMNLRTRDNYTAVIYVQIGAPLGPNNALYKLVKTITKSQFVDRIIVLWAADRPIPSKKRWPPTYHIPFHVISLGSSYQTKPVVAAAAVSAARGDAVKVGNDGALNGRSASQHNNNNNNNVNKNNNNNAQNSPDGDTPNDNDAETTTERPSISQRFYPYDEIQTDAVLSLDEDAILNTDELDFAYTVWRDFPDRIVGYPARAHFWDDSKNAWGYTSKWTNYYSIVLTGAAFYHHYYNYLYTNWLSLLLLKTVQQSSNCEDILMNFLVSHVTRKAPIKVTQRKGYKDRETGRSPWNDPDHFIQRQSCLNTFAAVFGYMPLVRSNMRLDPILYRDPVSNLRKKYRQIELVGS
LOC111677482	NC_060954	XP_046809442.1	dnaJ homolog subfamily B member 6 isoform X2	499.75	12.8	18.48	16.38	ATGGTAGATTATTACAAAGTTCTAGAGGTACCACGTCAAGCAACAGAAGGAGAAATTAAAAAAGCTTACAGAAAATTGGCATTAAAGTGGCATCCGGATAAAAATCCAGATAATTTAGATGAAGCCAACAAACGTTTTCGCGAATTATCCGAAGCCTATGAAGTGTTATCAGACGAGAAAAAACGTCGTGTATACGATCAATATGGCAAAGAAGGTTTATTGGGAGATCGTGGACACCATCGTTCATCTAGACATCATACACATGATTTCGATGATTTCGACATAATGGGTGGTTTTCCATTCGTGTTCCGGCCTCCAGAAGAAGTTTTTCGTGAATTTTTCGGTGGAAACTCACCGTTTGCTGATTTATTTAGAGATGTTCATTACAGTTCACAGCAAGGTAGCCGGCGCGCAAATGGTTCTTCAGGCAGTCGAAGCCATCATCATCATCATGGAGCAAATGCAAAATTGACTTCACCCTTTTCTTCTCCTATGCTCAATTATTCAATGATGGACTTTTTAATGCCCAACAATGGTTTTACCTCATTCTCATCCTACAGCAGTATGTCGAATGGTAGCGGACGCACCAATGGTGCTGGCACAAATGGAGCTGTTAAACGTACTTCAACATCGACAACATTTGTTAATGGCAAAAAATTAATGACAAAGAGAGTCTATGAAAATGGCAAAGAAACGGTATTTTCATATGAAAATGATGTCCTGAAATCAAAGACTGTGAATGGAGTTGCCCAAAAACTCTCTTCAATTACCAATTAA	MVDYYKVLEVPRQATEGEIKKAYRKLALKWHPDKNPDNLDEANKRFRELSEAYEVLSDEKKRRVYDQYGKEGLLGDRGHHRSSRHHTHDFDDFDIMGGFPFVFRPPEEVFREFFGGNSPFADLFRDVHYSSQQGSRRANGSSGSRSHHHHHGANAKLTSPFSSPMLNYSMMDFLMPNNGFTSFSSYSSMSNGSGRTNGAGTNGAVKRTSTSTTFVNGKKLMTKRVYENGKETVFSYENDVLKSKTVNGVAQKLSSITN
LOC111677482	NC_060954	XP_046809441.1	dnaJ homolog subfamily B member 2 isoform X1	564.75	10.93	15.72	13.98	ATGGTAGATTATTACAAAGTTCTAGAGGTACCACGTCAAGCAACAGAAGGAGAAATTAAAAAAGCTTACAGAAAATTGGCATTAAAGTGGCATCCGGATAAAAATCCAGATAATTTAGATGAAGCCAACAAACGTTTTCGCGAATTATCCGAAGCCTATGAAGTGTTATCAGACGAACGCAAACGAAAAATATACGATTCTCGCTCGACTTTACATAAAAGCAGTTACAGTAATTCATCATCTTACTCGTCGACAAATGGTTATGGTGGTACAAATGGTTATGGTAGTGGTTATCGCTATCGTACCACAGGTGCCAAAGACTACGATGATTATATACCCAGTTATGGTTCATCAAAGCGTGGCAATCGCTATCAAACATTCACCTTTAGAAATCTCTTCGAATCTACACCATTCCACAAACTGTTTGAGAAAAAACGTCGTGTATACGATCAATATGGCAAAGAAGGTTTATTGGGAGATCGTGGACACCATCGTTCATCTAGACATCATACACATGATTTCGATGATTTCGACATAATGGGTGGTTTTCCATTCGTGTTCCGGCCTCCAGAAGAAGTTTTTCGTGAATTTTTCGGTGGAAACTCACCGTTTGCTGATTTATTTAGAGATGTTCATTACAGTTCACAGCAAGGTAGCCGGCGCGCAAATGGTTCTTCAGGCAGTCGAAGCCATCATCATCATCATGGAGCAAATGCAAAATTGACTTCACCCTTTTCTTCTCCTATGCTCAATTATTCAATGATGGACTTTTTAATGCCCAACAATGGTTTTACCTCATTCTCATCCTACAGCAGTATGTCGAATGGTAGCGGACGCACCAATGGTGCTGGCACAAATGGAGCTGTTAAACGTACTTCAACATCGACAACATTTGTTAATGGCAAAAAATTAATGACAAAGAGAGTCTATGAAAATGGCAAAGAAACGGTATTTTCATATGAAAATGATGTCCTGAAATCAAAGACTGTGAATGGAGTTGCCCAAAAACTCTCTTCAATTACCAATTAA	MVDYYKVLEVPRQATEGEIKKAYRKLALKWHPDKNPDNLDEANKRFRELSEAYEVLSDERKRKIYDSRSTLHKSSYSNSSSYSSTNGYGGTNGYGSGYRYRTTGAKDYDDYIPSYGSSKRGNRYQTFTFRNLFESTPFHKLFEKKRRVYDQYGKEGLLGDRGHHRSSRHHTHDFDDFDIMGGFPFVFRPPEEVFREFFGGNSPFADLFRDVHYSSQQGSRRANGSSGSRSHHHHHGANAKLTSPFSSPMLNYSMMDFLMPNNGFTSFSSYSSMSNGSGRTNGAGTNGAVKRTSTSTTFVNGKKLMTKRVYENGKETVFSYENDVLKSKTVNGVAQKLSSITN
LOC111677482	NC_060954	XP_046809440.1	dnaJ homolog subfamily B member 2 isoform X1	564.75	10.93	15.72	13.98	ATGGTAGATTATTACAAAGTTCTAGAGGTACCACGTCAAGCAACAGAAGGAGAAATTAAAAAAGCTTACAGAAAATTGGCATTAAAGTGGCATCCGGATAAAAATCCAGATAATTTAGATGAAGCCAACAAACGTTTTCGCGAATTATCCGAAGCCTATGAAGTGTTATCAGACGAACGCAAACGAAAAATATACGATTCTCGCTCGACTTTACATAAAAGCAGTTACAGTAATTCATCATCTTACTCGTCGACAAATGGTTATGGTGGTACAAATGGTTATGGTAGTGGTTATCGCTATCGTACCACAGGTGCCAAAGACTACGATGATTATATACCCAGTTATGGTTCATCAAAGCGTGGCAATCGCTATCAAACATTCACCTTTAGAAATCTCTTCGAATCTACACCATTCCACAAACTGTTTGAGAAAAAACGTCGTGTATACGATCAATATGGCAAAGAAGGTTTATTGGGAGATCGTGGACACCATCGTTCATCTAGACATCATACACATGATTTCGATGATTTCGACATAATGGGTGGTTTTCCATTCGTGTTCCGGCCTCCAGAAGAAGTTTTTCGTGAATTTTTCGGTGGAAACTCACCGTTTGCTGATTTATTTAGAGATGTTCATTACAGTTCACAGCAAGGTAGCCGGCGCGCAAATGGTTCTTCAGGCAGTCGAAGCCATCATCATCATCATGGAGCAAATGCAAAATTGACTTCACCCTTTTCTTCTCCTATGCTCAATTATTCAATGATGGACTTTTTAATGCCCAACAATGGTTTTACCTCATTCTCATCCTACAGCAGTATGTCGAATGGTAGCGGACGCACCAATGGTGCTGGCACAAATGGAGCTGTTAAACGTACTTCAACATCGACAACATTTGTTAATGGCAAAAAATTAATGACAAAGAGAGTCTATGAAAATGGCAAAGAAACGGTATTTTCATATGAAAATGATGTCCTGAAATCAAAGACTGTGAATGGAGTTGCCCAAAAACTCTCTTCAATTACCAATTAA	MVDYYKVLEVPRQATEGEIKKAYRKLALKWHPDKNPDNLDEANKRFRELSEAYEVLSDERKRKIYDSRSTLHKSSYSNSSSYSSTNGYGGTNGYGSGYRYRTTGAKDYDDYIPSYGSSKRGNRYQTFTFRNLFESTPFHKLFEKKRRVYDQYGKEGLLGDRGHHRSSRHHTHDFDDFDIMGGFPFVFRPPEEVFREFFGGNSPFADLFRDVHYSSQQGSRRANGSSGSRSHHHHHGANAKLTSPFSSPMLNYSMMDFLMPNNGFTSFSSYSSMSNGSGRTNGAGTNGAVKRTSTSTTFVNGKKLMTKRVYENGKETVFSYENDVLKSKTVNGVAQKLSSITN
LOC111677482	NC_060954	XP_046809439.1	dnaJ homolog subfamily B member 2 isoform X1	564.75	10.93	15.72	13.98	ATGGTAGATTATTACAAAGTTCTAGAGGTACCACGTCAAGCAACAGAAGGAGAAATTAAAAAAGCTTACAGAAAATTGGCATTAAAGTGGCATCCGGATAAAAATCCAGATAATTTAGATGAAGCCAACAAACGTTTTCGCGAATTATCCGAAGCCTATGAAGTGTTATCAGACGAACGCAAACGAAAAATATACGATTCTCGCTCGACTTTACATAAAAGCAGTTACAGTAATTCATCATCTTACTCGTCGACAAATGGTTATGGTGGTACAAATGGTTATGGTAGTGGTTATCGCTATCGTACCACAGGTGCCAAAGACTACGATGATTATATACCCAGTTATGGTTCATCAAAGCGTGGCAATCGCTATCAAACATTCACCTTTAGAAATCTCTTCGAATCTACACCATTCCACAAACTGTTTGAGAAAAAACGTCGTGTATACGATCAATATGGCAAAGAAGGTTTATTGGGAGATCGTGGACACCATCGTTCATCTAGACATCATACACATGATTTCGATGATTTCGACATAATGGGTGGTTTTCCATTCGTGTTCCGGCCTCCAGAAGAAGTTTTTCGTGAATTTTTCGGTGGAAACTCACCGTTTGCTGATTTATTTAGAGATGTTCATTACAGTTCACAGCAAGGTAGCCGGCGCGCAAATGGTTCTTCAGGCAGTCGAAGCCATCATCATCATCATGGAGCAAATGCAAAATTGACTTCACCCTTTTCTTCTCCTATGCTCAATTATTCAATGATGGACTTTTTAATGCCCAACAATGGTTTTACCTCATTCTCATCCTACAGCAGTATGTCGAATGGTAGCGGACGCACCAATGGTGCTGGCACAAATGGAGCTGTTAAACGTACTTCAACATCGACAACATTTGTTAATGGCAAAAAATTAATGACAAAGAGAGTCTATGAAAATGGCAAAGAAACGGTATTTTCATATGAAAATGATGTCCTGAAATCAAAGACTGTGAATGGAGTTGCCCAAAAACTCTCTTCAATTACCAATTAA	MVDYYKVLEVPRQATEGEIKKAYRKLALKWHPDKNPDNLDEANKRFRELSEAYEVLSDERKRKIYDSRSTLHKSSYSNSSSYSSTNGYGGTNGYGSGYRYRTTGAKDYDDYIPSYGSSKRGNRYQTFTFRNLFESTPFHKLFEKKRRVYDQYGKEGLLGDRGHHRSSRHHTHDFDDFDIMGGFPFVFRPPEEVFREFFGGNSPFADLFRDVHYSSQQGSRRANGSSGSRSHHHHHGANAKLTSPFSSPMLNYSMMDFLMPNNGFTSFSSYSSMSNGSGRTNGAGTNGAVKRTSTSTTFVNGKKLMTKRVYENGKETVFSYENDVLKSKTVNGVAQKLSSITN
LOC111684869	NC_060954	XP_046809438.1	32 kDa beta-galactoside-binding lectin	168.65	3.48	4.32	4.45	ATGTTAACAGAATTTGCTGGTAATTTGGCTCATCATTTAGAATTTGGTCATGCTTTGGAAATTGTTGCAAAAACTATCGATGGAGCTTCTAGATTCAATTTAACTTTAGCTTCAGCTAAATCTGTCATTAACCCCAATGCTGATATTGGTTTAAGATTTACAGTGTATTTCCGTGACGATTGTATAGTGCGAAATGCACGCATTAACGGGGTTTGGGGTGAAGAGGAAATAAAAAATGTTGACAATTACTCCTTGCCGAATCCCATAACATCAGGAGACTTTTTCATGATTTATATTTTGGCATGTGAAGAAAAATTCCACATATCCATTAACAGTCGCCCGTTCTGTACATTTAAATATCGTTTGCCATTGGAATCTTTAAGATCACTTGAATTACGCGATCAAATACAAGTTATAAAACAAATAGATCATCGTACAGTATTCCCAAATCCTTGGCCTGCTATACACACATCGGATTATTTTAAGGCCTTTAGTAATGATGCTCCCATATTGTATAGTCCTGGACATGTTATTGTAATAACTGCACGTTGTTTTGATAATAAAAAGGGACAATTTATTATCAAATTTATGGAATCGGATAGTAAACGTGAAGATTTTCATTTTAGTGTAAGATTTGATGAGAAGGCAGTGGTTCGTAATAGTCATGATAAGAATTTCAAATTTGGTCCTGAGGAGCGTCATGGCGGTTTCCCATTTGTCTTCAATCAACAATTTAAACTTGCCATTGCCTTTACGGAAAAGGAATTCTTAACAGCTGTGGATGGTTATAATTTCTGCAGTTATGCTTACCGACAGCCAAATATGTTACAAAATCTTGTTGGTTTTAAGGTGACCTGCATAAATGGTCTACATATGCATGTCACCGGTGTGGATCACATACAAATGGGTGATGCCTTGTGCACAAGTTTCGAAAAGTATTCTAGATTTGACTATGAATGTGCCTAA	MLTEFAGNLAHHLEFGHALEIVAKTIDGASRFNLTLASAKSVINPNADIGLRFTVYFRDDCIVRNARINGVWGEEEIKNVDNYSLPNPITSGDFFMIYILACEEKFHISINSRPFCTFKYRLPLESLRSLELRDQIQVIKQIDHRTVFPNPWPAIHTSDYFKAFSNDAPILYSPGHVIVITARCFDNKKGQFIIKFMESDSKREDFHFSVRFDEKAVVRNSHDKNFKFGPEERHGGFPFVFNQQFKLAIAFTEKEFLTAVDGYNFCSYAYRQPNMLQNLVGFKVTCINGLHMHVTGVDHIQMGDALCTSFEKYSRFDYECA
LOC111684869	NC_060954	XP_046809437.1	32 kDa beta-galactoside-binding lectin	168.65	3.48	4.32	4.45	ATGTTAACAGAATTTGCTGGTAATTTGGCTCATCATTTAGAATTTGGTCATGCTTTGGAAATTGTTGCAAAAACTATCGATGGAGCTTCTAGATTCAATTTAACTTTAGCTTCAGCTAAATCTGTCATTAACCCCAATGCTGATATTGGTTTAAGATTTACAGTGTATTTCCGTGACGATTGTATAGTGCGAAATGCACGCATTAACGGGGTTTGGGGTGAAGAGGAAATAAAAAATGTTGACAATTACTCCTTGCCGAATCCCATAACATCAGGAGACTTTTTCATGATTTATATTTTGGCATGTGAAGAAAAATTCCACATATCCATTAACAGTCGCCCGTTCTGTACATTTAAATATCGTTTGCCATTGGAATCTTTAAGATCACTTGAATTACGCGATCAAATACAAGTTATAAAACAAATAGATCATCGTACAGTATTCCCAAATCCTTGGCCTGCTATACACACATCGGATTATTTTAAGGCCTTTAGTAATGATGCTCCCATATTGTATAGTCCTGGACATGTTATTGTAATAACTGCACGTTGTTTTGATAATAAAAAGGGACAATTTATTATCAAATTTATGGAATCGGATAGTAAACGTGAAGATTTTCATTTTAGTGTAAGATTTGATGAGAAGGCAGTGGTTCGTAATAGTCATGATAAGAATTTCAAATTTGGTCCTGAGGAGCGTCATGGCGGTTTCCCATTTGTCTTCAATCAACAATTTAAACTTGCCATTGCCTTTACGGAAAAGGAATTCTTAACAGCTGTGGATGGTTATAATTTCTGCAGTTATGCTTACCGACAGCCAAATATGTTACAAAATCTTGTTGGTTTTAAGGTGACCTGCATAAATGGTCTACATATGCATGTCACCGGTGTGGATCACATACAAATGGGTGATGCCTTGTGCACAAGTTTCGAAAAGTATTCTAGATTTGACTATGAATGTGCCTAA	MLTEFAGNLAHHLEFGHALEIVAKTIDGASRFNLTLASAKSVINPNADIGLRFTVYFRDDCIVRNARINGVWGEEEIKNVDNYSLPNPITSGDFFMIYILACEEKFHISINSRPFCTFKYRLPLESLRSLELRDQIQVIKQIDHRTVFPNPWPAIHTSDYFKAFSNDAPILYSPGHVIVITARCFDNKKGQFIIKFMESDSKREDFHFSVRFDEKAVVRNSHDKNFKFGPEERHGGFPFVFNQQFKLAIAFTEKEFLTAVDGYNFCSYAYRQPNMLQNLVGFKVTCINGLHMHVTGVDHIQMGDALCTSFEKYSRFDYECA
LOC111684869	NC_060954	XP_046809436.1	32 kDa beta-galactoside-binding lectin	168.65	3.48	4.32	4.45	ATGTTAACAGAATTTGCTGGTAATTTGGCTCATCATTTAGAATTTGGTCATGCTTTGGAAATTGTTGCAAAAACTATCGATGGAGCTTCTAGATTCAATTTAACTTTAGCTTCAGCTAAATCTGTCATTAACCCCAATGCTGATATTGGTTTAAGATTTACAGTGTATTTCCGTGACGATTGTATAGTGCGAAATGCACGCATTAACGGGGTTTGGGGTGAAGAGGAAATAAAAAATGTTGACAATTACTCCTTGCCGAATCCCATAACATCAGGAGACTTTTTCATGATTTATATTTTGGCATGTGAAGAAAAATTCCACATATCCATTAACAGTCGCCCGTTCTGTACATTTAAATATCGTTTGCCATTGGAATCTTTAAGATCACTTGAATTACGCGATCAAATACAAGTTATAAAACAAATAGATCATCGTACAGTATTCCCAAATCCTTGGCCTGCTATACACACATCGGATTATTTTAAGGCCTTTAGTAATGATGCTCCCATATTGTATAGTCCTGGACATGTTATTGTAATAACTGCACGTTGTTTTGATAATAAAAAGGGACAATTTATTATCAAATTTATGGAATCGGATAGTAAACGTGAAGATTTTCATTTTAGTGTAAGATTTGATGAGAAGGCAGTGGTTCGTAATAGTCATGATAAGAATTTCAAATTTGGTCCTGAGGAGCGTCATGGCGGTTTCCCATTTGTCTTCAATCAACAATTTAAACTTGCCATTGCCTTTACGGAAAAGGAATTCTTAACAGCTGTGGATGGTTATAATTTCTGCAGTTATGCTTACCGACAGCCAAATATGTTACAAAATCTTGTTGGTTTTAAGGTGACCTGCATAAATGGTCTACATATGCATGTCACCGGTGTGGATCACATACAAATGGGTGATGCCTTGTGCACAAGTTTCGAAAAGTATTCTAGATTTGACTATGAATGTGCCTAA	MLTEFAGNLAHHLEFGHALEIVAKTIDGASRFNLTLASAKSVINPNADIGLRFTVYFRDDCIVRNARINGVWGEEEIKNVDNYSLPNPITSGDFFMIYILACEEKFHISINSRPFCTFKYRLPLESLRSLELRDQIQVIKQIDHRTVFPNPWPAIHTSDYFKAFSNDAPILYSPGHVIVITARCFDNKKGQFIIKFMESDSKREDFHFSVRFDEKAVVRNSHDKNFKFGPEERHGGFPFVFNQQFKLAIAFTEKEFLTAVDGYNFCSYAYRQPNMLQNLVGFKVTCINGLHMHVTGVDHIQMGDALCTSFEKYSRFDYECA
LOC111684831	NC_060954	XP_046809435.1	uncharacterized protein LOC111684831 isoform X3	56	0.19	0.25	0.25	ATGACCACTAAAAATATTCCTGTATCGTTTGAATTTTTCAAAAAATACACCTACCATGAAGAATGGGTTGAAAGGATGTTAAAAGTCAAGGCGAATGGCCACCAAGAAACCTACGAAGCTCTGTTAAATAGCGAGGAATCAAAGGAGAAAGCCTTGAGATCATATTATGAAGCGTTCTATTTAAAACCACAAATTAGAGAAAAATCTCACATACGTTTAAAGGCAGTACCTAAGAAAATTAAAGATAAATTATTAGCAATACCAATGCAGGACGCTAGTATGGAAAATTATGAGAAGGTTTGTGATAACAATTCCAATGAATTAGTGCAAGATGCAATTGGCGAAATTGCAGTTGCAGAACAGTTGAAGATAGGAGAATGCAGTATATCTAAAAATGAAGAACAGAAACAACGCATTTTAATGACTGCAAAAGATGTTCGTGATGTAGATGATGGACAGGTGGTGGAAGATGATAGTGAACCACTTGGTTCACCAGATGTTAGTTCAATCCCAAAGCTAGCAAATGCCAAAGTCAATTCACCTGTTAAAATACAATGCAAAGAACTGCCTTTAACTCTTCCAACCAAAGCTTTAACTTCTTCGGACGGCAACATTAAAACAAATTCAAAACCGGTCATTGGAAAAATAATTGAACAACAAACTGCTGTTACAACTAAAGTTTTAACTGATAAACAAGCCGAACTAATGGAAACTAACAACAATAATAATAAACCAGAAATGGCCAATACAGAAACCAACAAATCCCTTCCCATTTTTAATGCTGATAACGCGAAACATTTTAACTATAAAGACTTGGTACCCTATATACATTGTTGTCCCTTGACGTTAAAGGAATTTCGTAAATATAGTAATATCAGACAATTGACCAAAGAATTATGTAAAACAAAACATATGGATGATAAACATCAACGTGTAATAGAACAACGTTCGTATATATTATTTTATTTAGCACCTGAACATCGAAAAATTACACCACTTAATAAAATACAAATGTTAGACAATTGTCCGGAATATATAAAAAGTAAATTCTTTGTAATTCCCACAAATCTTTACCTAAAGAAACAGGATGCAGATAAAATCCAGGAAAATATAGAATCTAAAAATGTTTACGAAACGGAAAGTGTTGGAAATAAGGAGGAACATCTAAGAGCAACAGTTACAAAAGCTGTAACTAGTAAGGAGACAACAGAAGACGTAGTAGAACATAATATTAATGAAATTGCAACAACAGAAGATGTTACTCCTATAGTGGTAGCGGAAAATCAACAATTAATGCCAAAAGACATTAATAAAACAAATGAACAAACAATTATATCCTGTTCTACAACTCACCCAACTAATGAGATTAAAAATTTACCAGTTTCTTTAGAGGAATTTAAAAAACTTACACATTTCGATGAAGTTGTGGAGAAATTATTTAAAATTAAAGCTCAAGATAATGAAGAACTTTTTAATAAATATAAAAATTCTCAGGAAGCTTTTAACACTACTGCTTTTAATTATTATCAAGCTTTCTATTTAATACCCATCATACGAGAAACGTTTCCTATACGTTTTAAACCTATGCCAAGTTCTTTAAAAAATCGTTTATTACAAATACCTAAAGGTATAGATAAGACAACACTGAATAATTTTAGAATAGAGGAACTTGTTTCGGTGGAATTTAATGCAGATGTTGAGGTTGAAAAGGAGGCAGTAACTGCTAGTCGAGAAGAGGTTACGAAAGCTTCAAACAACTCTAATACATCTCAAACATCCCCTACAAACACATCTACGATCACCATAAAAACAGAAAAGGATACAGAAAGTTCAGATTCAGATAACAAAACAAATTCACTTTCTGCTGGTAGCTTAAAGAGGAACACAACTGAGGATATGAAATGTCCTTTGCGAAAACGTCAAAAAACACAACAAACTCAAGATTATGAGGAAAATACTCAAAAAACTAAAAAATCTTATAAAGAACTATTACCCTATGCCCACTGTTGTCCCGTAACATTTTCAGATTTTCGCAAATATACCAATGTTTCGGAATTATTTGCTGGCTATTGTCAAAAACGTTATAATAGTCTTAAAAAATTACCCTATATGTTACAACGTGCTTATGTTCTCTATTATTTAGCTCCGGAAAATAGACAATTTAAACCTTTTAGCAAGTTAATAACTTTAGATGAATGTCCGGCAGATTTAAGGGAGAAAATGCATCAAATACCAGAAAAACTCTACTTAAAAGGACAAAATGCTACAGAACAAATGGACATAGATGAAATGCAAACTGAAACGTTTAAAGAAAATCAATCTGAAAATTTAAATCCCCAACAAACAGCTTCAACAAATGCTAAAAATAAACGAAATAGTATAGAGATATTAGAAAATCGTTTATTGCCTCCCACACATATACCATTTACAGGACAAGTTAATGTGGTCAGTCAATGTCTAAATAACAATTGCGTTTTCCATTACATCACCCATGTAGACTTTATTCAGTTGTCAAATATTTTATACATATTACCTGAACCATCTGAAATTGCAATAATACAAAGTTTTAAAAAATTTGTTTATCGTTTACTCAAAGAGAAAAGTTGCGAAATAGAGTACAATATTAGCGCATCCTTATTGTGTAAACTTTTTAAATATAATAAAATGTGTGAAATATGTGAAAAAGATGTAATGGCTCTTTTTAAGCAGGATTCACTAACAGCATGCAATGAATCGGCAAATGAGAATAGTCTTACACATGCTGCCAACAATGTAACTGTCAATGAAAGAATGGATTCGAGCAATGAAAGAATGCAAACAAACCAGGAAGCCACAACAGTTGAAACGGATTCAAGGCAATCTCAGGCAGTTCATAAAAGTTCAAACACTTGTTCCACGGAAAGTGACACGAAAAGCGGTCAAAGTCCGATACAAGACACACCTCAGATACAAGAAAAATCACAAAATTTATGGAAAAATTTAAAGTCCGAAAAAATTTTTCAAAAGTTTTGTCACAAACTTTTAACTAAACTTAAACAAAGCTTTGATAATGCCATAGATTTTTCTTCTGATACTTATGAAATCTTTTTGCAATGTAATGAAATTCCTATGGAAAAACTTTTAAATGATTTTTGCTTAAACAACAAAGATATTGTGGAACGTATATTAAATAATAAAGAATTATATGAAGCATTGCAATGTTATTTTTACTACAAATATTTAACGAATACAAATTTCGCCTTAAAATATCCGGTGACAATAAAGGAAAATGCTAAAGAAACTCAAGGCGATAAAAGCAATACAACGATAACGGAGCCAAATAAGGAAAAAACACCTCTTAAAACAAATGGATTTAAGAACACAACTCCTAAAGCTACTGAAAAACAAAATAATATTGTTAATCAAGAAACAAAATCACCAGAAAAACCAACAAACAATAATAATATAATAGAAAAAGCCAAACGTATATTCTTTCGCAATGTGGAAAAGACCAATACTCTCTCCTATATACTATGCACTTCATTTGGTCTTAAACAATTGATTTTGCGCACCATTTTATCGTTAACATTTCAAGAATTCCTACAACTCACCAGTATTTACGAAGGCAAACAATTGTATAACGATAAACATTTAACCGAATGTATGTATCGTTATGTCTTTGATACTCCCGTAGTATGGCCTACGAATCTCTTTATAACCCTTAAAGATTTGTGTGAATTTTTGCATATGAAAAATATACGTTTCACTGATTATTCCACTATGTTAAAGTATATTTCACCAAAATTATTACACTGGTCTGTTCTGTTGTCGTGTACGAATATTTTGGATTGCGTTAAAATTGATTATGAAAAGCGTTCGGGAAAATTACTAGATACTGATGATATTAAAACGTTAAAACAGGAATGTATTGAATATTATAATCGTTGTTGGAAATATGAAAAATGGCTGGGAGGAGTACCTTTGGTTAATGAGGAGTTTTATAAGGATTATTTAATTAGTAATGATCAAGGTGATGCCACTATGTTAGATGAATCAGCTCTGCAAGAAATTTGTGTAGAGCCCGACGAAGTTTCAGATGATGTTGCATTGATTAATAATGATACAGAATTAGAACCAGATGATTCATATCAAAATAAAAGTTTAGATCCGAATTCTGCAGCAGAAATTCGAGACGAAATACCAACGGTAATAAACCCATCTCAAAATCAATCTATAAAAGAATTTAATTGTGTTCTACTACCCAACACACAACAACAAATTGAAATGCTACCGGCGGAAGCAAGAGTTTCAAATGATCCCCTAAATAACAGTAACAATGGAAACACATTAAATGTAACTTCTTCAACTAATAGTGAAAATTATGAAGTCGTATGTTTGGGTGAACTTATCGCTAATGACATAAAATCTGAGCCAAATAATAGTAAATTATTAACTGATTTAATATTCTACGAGGATGAGAACAGTAATATGCAATGTGAGCCCTTTTTGCAGGAGATAGTTAATTTAGATGATTCAACAACAGAAGTTGGTGAAAATTTACCACCTTCTCAAATAGAATTTAGCGATGCCGTACCAGAACTTATGTTATCCACAGATTTGGCAAATAGTGAAAGTAGTAATTCTATTATGAATTTGGCGCAACGTCTGCCAAGTTCGGCAGAATCGTATAATGAAATTCCAGTAACTCAACAGCAATTTGTACAGGAACAACAGAATGCACCCGTAATACAAATGATTAATGTTAGCTTAAGAAGTAGCGGTGAGAATGGAAGTCAAGAAAAGCAACAACAGGAAATGAATTTAAAAGATAGCGCAAGAGAATTAGAAATAATAAAAGTAAATAGTCAAGAATTTGAATTATTACAAACATCTTTGCAAAGTTTTGCAGTATATGCTGAGGCTCAACGTTTTCCTAGTACCTTTGAAGAAACACCAACTTGTAGTGGTTCGTTAAGGGCAGAACCAACAACTTCAATTGTATTACAGCCGGAGCTAATTGAGTCAACCTCAAATATGGAACATTTAAATGTACCTTTGCCTTCTAATGAAATACCACAAGAAGCAGCTACTTTAAATGCTTCACAACCATCAACACAACCCACTACTTCTCTACCCAAACGTCGGGGGTTTGAAAAGACTTATGCCAGAGTAAAAAATGGCAAAAGCGTGGCAACAGTTAGACCTATAAAAAATTCCAATTTTGTACCACAAATTCAACATAATACCCGTCCTTTGCAAACCAAACCGGCCTATGCACCTACAACAGCTTCTGAAACTACAACTATTTCAGAACAACCTCCCTGCTCAAGTTTAACTCCTATAGAGGAGGACAATGCAGTAACAAATGAGCAATCTGTGGATAATCTACCACCTGTTGGTACCACTATACAAATTTCTCAAGAATTCCAAAAAAATTGTTCAGTTTTTAATAATACTTCACTCTTGAGACTTGTTGATCATAATTATCAAAAACAAAGTCAAACAAGTTTATCATCATCATTACCCTCAACACAAACACAAAACGAAGGGAATCATCAGCAGTTGCAGACCTTTTCTTTAACATTGACACAAACTGAACATAAAGAAGCAACAGAAAGTCAAAAACAACAGCCTGCTCGGAGATCTACAAGAAGAAGTTCTATGTTAGGTTCACAGCCTACTAATCCACCACAAAATACTGTCAGCACCACCACCACGACTTCTAATCAAATAAATCCTCCTGCCTCTCCCACAAGAGCAACACGTAGTAGAAGTAGTTTATGCAAAGATGCCAATGATAAGAATTTTTATATACGTATTAGAAAACTTTAA	MTTKNIPVSFEFFKKYTYHEEWVERMLKVKANGHQETYEALLNSEESKEKALRSYYEAFYLKPQIREKSHIRLKAVPKKIKDKLLAIPMQDASMENYEKVCDNNSNELVQDAIGEIAVAEQLKIGECSISKNEEQKQRILMTAKDVRDVDDGQVVEDDSEPLGSPDVSSIPKLANAKVNSPVKIQCKELPLTLPTKALTSSDGNIKTNSKPVIGKIIEQQTAVTTKVLTDKQAELMETNNNNNKPEMANTETNKSLPIFNADNAKHFNYKDLVPYIHCCPLTLKEFRKYSNIRQLTKELCKTKHMDDKHQRVIEQRSYILFYLAPEHRKITPLNKIQMLDNCPEYIKSKFFVIPTNLYLKKQDADKIQENIESKNVYETESVGNKEEHLRATVTKAVTSKETTEDVVEHNINEIATTEDVTPIVVAENQQLMPKDINKTNEQTIISCSTTHPTNEIKNLPVSLEEFKKLTHFDEVVEKLFKIKAQDNEELFNKYKNSQEAFNTTAFNYYQAFYLIPIIRETFPIRFKPMPSSLKNRLLQIPKGIDKTTLNNFRIEELVSVEFNADVEVEKEAVTASREEVTKASNNSNTSQTSPTNTSTITIKTEKDTESSDSDNKTNSLSAGSLKRNTTEDMKCPLRKRQKTQQTQDYEENTQKTKKSYKELLPYAHCCPVTFSDFRKYTNVSELFAGYCQKRYNSLKKLPYMLQRAYVLYYLAPENRQFKPFSKLITLDECPADLREKMHQIPEKLYLKGQNATEQMDIDEMQTETFKENQSENLNPQQTASTNAKNKRNSIEILENRLLPPTHIPFTGQVNVVSQCLNNNCVFHYITHVDFIQLSNILYILPEPSEIAIIQSFKKFVYRLLKEKSCEIEYNISASLLCKLFKYNKMCEICEKDVMALFKQDSLTACNESANENSLTHAANNVTVNERMDSSNERMQTNQEATTVETDSRQSQAVHKSSNTCSTESDTKSGQSPIQDTPQIQEKSQNLWKNLKSEKIFQKFCHKLLTKLKQSFDNAIDFSSDTYEIFLQCNEIPMEKLLNDFCLNNKDIVERILNNKELYEALQCYFYYKYLTNTNFALKYPVTIKENAKETQGDKSNTTITEPNKEKTPLKTNGFKNTTPKATEKQNNIVNQETKSPEKPTNNNNIIEKAKRIFFRNVEKTNTLSYILCTSFGLKQLILRTILSLTFQEFLQLTSIYEGKQLYNDKHLTECMYRYVFDTPVVWPTNLFITLKDLCEFLHMKNIRFTDYSTMLKYISPKLLHWSVLLSCTNILDCVKIDYEKRSGKLLDTDDIKTLKQECIEYYNRCWKYEKWLGGVPLVNEEFYKDYLISNDQGDATMLDESALQEICVEPDEVSDDVALINNDTELEPDDSYQNKSLDPNSAAEIRDEIPTVINPSQNQSIKEFNCVLLPNTQQQIEMLPAEARVSNDPLNNSNNGNTLNVTSSTNSENYEVVCLGELIANDIKSEPNNSKLLTDLIFYEDENSNMQCEPFLQEIVNLDDSTTEVGENLPPSQIEFSDAVPELMLSTDLANSESSNSIMNLAQRLPSSAESYNEIPVTQQQFVQEQQNAPVIQMINVSLRSSGENGSQEKQQQEMNLKDSARELEIIKVNSQEFELLQTSLQSFAVYAEAQRFPSTFEETPTCSGSLRAEPTTSIVLQPELIESTSNMEHLNVPLPSNEIPQEAATLNASQPSTQPTTSLPKRRGFEKTYARVKNGKSVATVRPIKNSNFVPQIQHNTRPLQTKPAYAPTTASETTTISEQPPCSSLTPIEEDNAVTNEQSVDNLPPVGTTIQISQEFQKNCSVFNNTSLLRLVDHNYQKQSQTSLSSSLPSTQTQNEGNHQQLQTFSLTLTQTEHKEATESQKQQPARRSTRRSSMLGSQPTNPPQNTVSTTTTTSNQINPPASPTRATRSRSSLCKDANDKNFYIRIRKL
LOC111684831	NC_060954	XP_046809434.1	uncharacterized protein LOC111684831 isoform X2	56.5	0.19	0.26	0.25	ATGACCACTAAAAATATTCCTGTATCGTTTGAATTTTTCAAAAAATACACCTACCATGAAGAATGGGTTGAAAGGATGTTAAAAGTCAAGGCGAATGGCCACCAAGAAACCTACGAAGCTCTGTTAAATAGCGAGGAATCAAAGGAGAAAGCCTTGAGATCATATTATGAAGCGTTCTATTTAAAACCACAAATTAGAGAAAAATCTCACATACGTTTAAAGGCAGTACCTAAGAAAATTAAAGATAAATTATTAGCAATACCAATGCAGGACGCTAGTATGGAAAATTATGAGAAGGTTTGTGATAACAATTCCAATGAATTAGTGCAAGATGCAATTGGCGAAATTGCAGTTGCAGAACAGTTGAAGATAGGAGAATGCAGTATATCTAAAAATGAAGAACAGAAACAACGCATTTTAATGACTGCAAAAGATGTTCGTGATGTAGATGATGGACAGGTGGTGGAAGATGATAGTGAACCACTTGGTTCACCAGATGTTAGTTCAATCCCAAAGCTAGCAAATGCCAAAGTCAATTCACCTGTTAAAATACAATGCAAAGAACTGCCTTTAACTCTTCCAACCAAAGCTTTAACTTCTTCGGACGGCAACATTAAAACAAATTCAAAACCGGTCATTGGAAAAATAATTGAACAACAAACTGCTGTTACAACTAAAGTTTTAACTGATAAACAAGCCGAACTAATGGAAACTAACAACAATAATAATAAACCAGAAATGGCCAATACAGAAACCAACAAATCCCTTCCCATTTTTAATGCTGATAACGCGAAACATTTTAACTATAAAGACTTGGTACCCTATATACATTGTTGTCCCTTGACGTTAAAGGAATTTCGTAAATATAGTAATATCAGACAATTGACCAAAGAATTATGTAAAACAAAACATATGGATGATAAACATCAACGTGTAATAGAACAACGTTCGTATATATTATTTTATTTAGCACCTGAACATCGAAAAATTACACCACTTAATAAAATACAAATGTTAGACAATTGTCCGGAATATATAAAAAGTAAATTCTTTGTAATTCCCACAAATCTTTACCTAAAGAAACAGGATGCAGATAAAATCCAGGAAAATATAGAATCTAAAAATGTTTACGAAACGGAAAGTGTTGGAAATAAGGAGGAACATCTAAGAGCAACAGTTACAAAAGCTGTAACTAGTAAGGAGACAACAGAAGACGTAGTAGAACATAATATTAATGAAATTGCAACAACAGAAGATGTTACTCCTATAGTGGTAGCGGAAAATCAACAATTAATGCCAAAAGACATTAATAAAACAAATGAACAAACAATTATATCCTGTTCTACAACTCACCCAACTAATGAGATTAAAAATTTACCAGTTTCTTTAGAGGAATTTAAAAAACTTACACATTTCGATGAAGTTGTGGAGAAATTATTTAAAATTAAAGCTCAAGATAATGAAGAACTTTTTAATAAATATAAAAATTCTCAGGAAGCTTTTAACACTACTGCTTTTAATTATTATCAAGCTTTCTATTTAATACCCATCATACGAGAAACGTTTCCTATACGTTTTAAACCTATGCCAAGTTCTTTAAAAAATCGTTTATTACAAATACCTAAAGGTATAGATAAGACAACACTGAATAATTTTAGAATAGAGGAACTTGTTTCGGTGGAATTTAATGCAGATGTTGAGGTTGAAAAGGAGGCAGTAACTGCTAGTCGAGAAGAGGTTACGAAAGCTTCAAACAACTCTAATACATCTCAAACATCCCCTACAAACACATCTACGATCACCATAAAAACAGAAAAGGATACAGAAAGTTCAGATTCAGATAACAAAACAAATTCACTTTCTGCTGGTAGCTTAAAGAGGAACACAACTGAGGATATGAAATGTCCTTTGCGAAAACGTCAAAAAACACAACAAACTCAAGATTATGAGGAAAATACTCAAAAAACTAAAAAATCTTATAAAGAACTATTACCCTATGCCCACTGTTGTCCCGTAACATTTTCAGATTTTCGCAAATATACCAATGTTTCGGAATTATTTGCTGGCTATTGTCAAAAACGTTATAATAGTCTTAAAAAATTACCCTATATGTTACAACGTGCTTATGTTCTCTATTATTTAGCTCCGGAAAATAGACAATTTAAACCTTTTAGCAAGTTAATAACTTTAGATGAATGTCCGGCAGATTTAAGGGAGAAAATGCATCAAATACCAGAAAAACTCTACTTAAAAGGACAAAATGCTACAGAACAAATGGACATAGATGAAATGCAAACTGAAACGTTTAAAGAAAATCAATCTGAAAATTTAAATCCCCAACAAACAGCTTCAACAAATGCTAAAAATAAACGAAATAGTATAGAGATATTAGAAAATCGTTTATTGCCTCCCACACATATACCATTTACAGGACAAGTTAATGTGGTCAGTCAATGTCTAAATAACAATTGCGTTTTCCATTACATCACCCATGTAGACTTTATTCAGTTGTCAAATATTTTATACATATTACCTGAACCATCTGAAATTGCAATAATACAAAGTTTTAAAAAATTTGTTTATCGTTTACTCAAAGAGAAAAGTTGCGAAATAGAGTACAATATTAGCGCATCCTTATTGTGTAAACTTTTTAAATATAATAAAATGTGTGAAATATGTGAAAAAGATGTAATGGCTCTTTTTAAGCAGGATTCACTAACAGCATGCAATGAATCGGCAAATGAGAATCTTACACATGCTGCCAACAATGTAACTGTCAATGAAAGAATGGATTCGAGCAATGAAAGAATGCAAACAAACCAGGAAGCCACAACAGTTGAAACGGATTCAAGGCAATCTCAGGCAGTTCATAAAAGTTCAAACACTTGTTCCACGGAAAGTGACACGAAAAGCGGTCAAAGTCCGATACAAGACACACCTCAGATACAAGAAAAATCACAAAATTTATGGAAAAATTTAAAGTCCGAAAAAATTTTTCAAAAGTTTTGTCACAAACTTTTAACTAAACTTAAACAAAGCTTTGATAATGCCATAGATTTTTCTTCTGATACTTATGAAATCTTTTTGCAATGTAATGAAATTCCTATGGAAAAACTTTTAAATGATTTTTGCTTAAACAACAAAGATATTGTGGAACGTATATTAAATAATAAAGAATTATATGAAGCATTGCAATGTTATTTTTACTACAAATATTTAACGAATACAAATTTCGCCTTAAAATATCCGGTGACAATAAAGGAAAATGCTAAAGAAACTCAAGGCGATAAAAGCAATACAACGATAACGGAGCCAAATAAGGAAAAAACACCTCTTAAAACAAATGGATTTAAGAACACAACTCCTAAAGCTACTGAAAAACAAAATAATATTGTTAATCAAGAAACAAAATCACCAGAAAAACCAACAAACAATAATAATATAATAGAAAAAGCCAAACGTATATTCTTTCGCAATGTGGAAAAGACCAATACTCTCTCCTATATACTATGCACTTCATTTGGTCTTAAACAATTGATTTTGCGCACCATTTTATCGTTAACATTTCAAGAATTCCTACAACTCACCAGTATTTACGAAGGCAAACAATTGTATAACGATAAACATTTAACCGAATGTATGTATCGTTATGTCTTTGATACTCCCGTAGTATGGCCTACGAATCTCTTTATAACCCTTAAAGATTTGTGTGAATTTTTGCATATGAAAAATATACGTTTCACTGATTATTCCACTATGTTAAAGTATATTTCACCAAAATTATTACACTGGTCTGTTCTGTTGTCGTGTACGAATATTTTGGATTGCGTTAAAATTGATTATGAAAAGCGTTCGGGAAAATTACTAGATACTGATGATATTAAAACGTTAAAACAGGAATGTATTGAATATTATAATCGTTGTTGGAAATATGAAAAATGGCTGGGAGGAGTACCTTTGGTTAATGAGGAGTTTTATAAGGATTATTTAATTAGTAATGATCAAGGTGATGCCACTATGTTAGATGAATCAGCTCTGCAAGAAATTTGTGTAGAGCCCGACGAAGTTTCAGATGATGTTGCATTGATTAATAATGATACAGAAGAATTAGAACCAGATGATTCATATCAAAATAAAAGTTTAGATCCGAATTCTGCAGCAGAAATTCGAGACGAAATACCAACGGTAATAAACCCATCTCAAAATCAATCTATAAAAGAATTTAATTGTGTTCTACTACCCAACACACAACAACAAATTGAAATGCTACCGGCGGAAGCAAGAGTTTCAAATGATCCCCTAAATAACAGTAACAATGGAAACACATTAAATGTAACTTCTTCAACTAATAGTGAAAATTATGAAGTCGTATGTTTGGGTGAACTTATCGCTAATGACATAAAATCTGAGCCAAATAATAGTAAATTATTAACTGATTTAATATTCTACGAGGATGAGAACAGTAATATGCAATGTGAGCCCTTTTTGCAGGAGATAGTTAATTTAGATGATTCAACAACAGAAGTTGGTGAAAATTTACCACCTTCTCAAATAGAATTTAGCGATGCCGTACCAGAACTTATGTTATCCACAGATTTGGCAAATAGTGAAAGTAGTAATTCTATTATGAATTTGGCGCAACGTCTGCCAAGTTCGGCAGAATCGTATAATGAAATTCCAGTAACTCAACAGCAATTTGTACAGGAACAACAGAATGCACCCGTAATACAAATGATTAATGTTAGCTTAAGAAGTAGCGGTGAGAATGGAAGTCAAGAAAAGCAACAACAGGAAATGAATTTAAAAGATAGCGCAAGAGAATTAGAAATAATAAAAGTAAATAGTCAAGAATTTGAATTATTACAAACATCTTTGCAAAGTTTTGCAGTATATGCTGAGGCTCAACGTTTTCCTAGTACCTTTGAAGAAACACCAACTTGTAGTGGTTCGTTAAGGGCAGAACCAACAACTTCAATTGTATTACAGCCGGAGCTAATTGAGTCAACCTCAAATATGGAACATTTAAATGTACCTTTGCCTTCTAATGAAATACCACAAGAAGCAGCTACTTTAAATGCTTCACAACCATCAACACAACCCACTACTTCTCTACCCAAACGTCGGGGGTTTGAAAAGACTTATGCCAGAGTAAAAAATGGCAAAAGCGTGGCAACAGTTAGACCTATAAAAAATTCCAATTTTGTACCACAAATTCAACATAATACCCGTCCTTTGCAAACCAAACCGGCCTATGCACCTACAACAGCTTCTGAAACTACAACTATTTCAGAACAACCTCCCTGCTCAAGTTTAACTCCTATAGAGGAGGACAATGCAGTAACAAATGAGCAATCTGTGGATAATCTACCACCTGTTGGTACCACTATACAAATTTCTCAAGAATTCCAAAAAAATTGTTCAGTTTTTAATAATACTTCACTCTTGAGACTTGTTGATCATAATTATCAAAAACAAAGTCAAACAAGTTTATCATCATCATTACCCTCAACACAAACACAAAACGAAGGGAATCATCAGCAGTTGCAGACCTTTTCTTTAACATTGACACAAACTGAACATAAAGAAGCAACAGAAAGTCAAAAACAACAGCCTGCTCGGAGATCTACAAGAAGAAGTTCTATGTTAGGTTCACAGCCTACTAATCCACCACAAAATACTGTCAGCACCACCACCACGACTTCTAATCAAATAAATCCTCCTGCCTCTCCCACAAGAGCAACACGTAGTAGAAGTAGTTTATGCAAAGATGCCAATGATAAGAATTTTTATATACGTATTAGAAAACTTTAA	MTTKNIPVSFEFFKKYTYHEEWVERMLKVKANGHQETYEALLNSEESKEKALRSYYEAFYLKPQIREKSHIRLKAVPKKIKDKLLAIPMQDASMENYEKVCDNNSNELVQDAIGEIAVAEQLKIGECSISKNEEQKQRILMTAKDVRDVDDGQVVEDDSEPLGSPDVSSIPKLANAKVNSPVKIQCKELPLTLPTKALTSSDGNIKTNSKPVIGKIIEQQTAVTTKVLTDKQAELMETNNNNNKPEMANTETNKSLPIFNADNAKHFNYKDLVPYIHCCPLTLKEFRKYSNIRQLTKELCKTKHMDDKHQRVIEQRSYILFYLAPEHRKITPLNKIQMLDNCPEYIKSKFFVIPTNLYLKKQDADKIQENIESKNVYETESVGNKEEHLRATVTKAVTSKETTEDVVEHNINEIATTEDVTPIVVAENQQLMPKDINKTNEQTIISCSTTHPTNEIKNLPVSLEEFKKLTHFDEVVEKLFKIKAQDNEELFNKYKNSQEAFNTTAFNYYQAFYLIPIIRETFPIRFKPMPSSLKNRLLQIPKGIDKTTLNNFRIEELVSVEFNADVEVEKEAVTASREEVTKASNNSNTSQTSPTNTSTITIKTEKDTESSDSDNKTNSLSAGSLKRNTTEDMKCPLRKRQKTQQTQDYEENTQKTKKSYKELLPYAHCCPVTFSDFRKYTNVSELFAGYCQKRYNSLKKLPYMLQRAYVLYYLAPENRQFKPFSKLITLDECPADLREKMHQIPEKLYLKGQNATEQMDIDEMQTETFKENQSENLNPQQTASTNAKNKRNSIEILENRLLPPTHIPFTGQVNVVSQCLNNNCVFHYITHVDFIQLSNILYILPEPSEIAIIQSFKKFVYRLLKEKSCEIEYNISASLLCKLFKYNKMCEICEKDVMALFKQDSLTACNESANENLTHAANNVTVNERMDSSNERMQTNQEATTVETDSRQSQAVHKSSNTCSTESDTKSGQSPIQDTPQIQEKSQNLWKNLKSEKIFQKFCHKLLTKLKQSFDNAIDFSSDTYEIFLQCNEIPMEKLLNDFCLNNKDIVERILNNKELYEALQCYFYYKYLTNTNFALKYPVTIKENAKETQGDKSNTTITEPNKEKTPLKTNGFKNTTPKATEKQNNIVNQETKSPEKPTNNNNIIEKAKRIFFRNVEKTNTLSYILCTSFGLKQLILRTILSLTFQEFLQLTSIYEGKQLYNDKHLTECMYRYVFDTPVVWPTNLFITLKDLCEFLHMKNIRFTDYSTMLKYISPKLLHWSVLLSCTNILDCVKIDYEKRSGKLLDTDDIKTLKQECIEYYNRCWKYEKWLGGVPLVNEEFYKDYLISNDQGDATMLDESALQEICVEPDEVSDDVALINNDTEELEPDDSYQNKSLDPNSAAEIRDEIPTVINPSQNQSIKEFNCVLLPNTQQQIEMLPAEARVSNDPLNNSNNGNTLNVTSSTNSENYEVVCLGELIANDIKSEPNNSKLLTDLIFYEDENSNMQCEPFLQEIVNLDDSTTEVGENLPPSQIEFSDAVPELMLSTDLANSESSNSIMNLAQRLPSSAESYNEIPVTQQQFVQEQQNAPVIQMINVSLRSSGENGSQEKQQQEMNLKDSARELEIIKVNSQEFELLQTSLQSFAVYAEAQRFPSTFEETPTCSGSLRAEPTTSIVLQPELIESTSNMEHLNVPLPSNEIPQEAATLNASQPSTQPTTSLPKRRGFEKTYARVKNGKSVATVRPIKNSNFVPQIQHNTRPLQTKPAYAPTTASETTTISEQPPCSSLTPIEEDNAVTNEQSVDNLPPVGTTIQISQEFQKNCSVFNNTSLLRLVDHNYQKQSQTSLSSSLPSTQTQNEGNHQQLQTFSLTLTQTEHKEATESQKQQPARRSTRRSSMLGSQPTNPPQNTVSTTTTTSNQINPPASPTRATRSRSSLCKDANDKNFYIRIRKL
LOC111686531	NC_060954	XP_046809433.1	tyrosine-protein kinase transmembrane receptor Ror2 isoform X1	16.5	0.18	0.24	0.24	ATGGAGAACGGTTTAACTATTAAATTGCCTCTCTGCTATGAGGACTGCACTGCTATTCACCTTCAATACTGCTATAATGATTGGGTTTTAATCGAGGAAAAGAAAGAACGTAATATTTATATTAAAAGTCGTGGCCATTTTCGTCTTCCCAACTGCTCAATATTGCCGAAATACAATAGTACTTTAAAGCGTCCGAACTGTTCGTATGTGGGCTTAACGGAAATTAAAGAGGATGAAGTTAGCTATGACTGTCGCAATGGAAACGGTCGTTATTATTTGGGCACCATGAACGTTACAAAATCGGGTATACCCTGTCAGAGATGGGATACACAACATCCGCATAAACATATACAACCTCCTTTAGTGTTTCCACAAATAAAAAATGGTGAAAATTATTGTCGCAATGCAGGAGGAGAAGAACCATTTCCCTGGTGTTATACAATAGATGAATCAGTGCGCTGGCAACATTGTGATATACCCATGTGTCCCGACTATATAGATCATTCACTAAAGGATTTGGATCCCATACAAATGGAAACTTTCTTTACACCCTATGTTATCTTCATGTTGGCCGGATTTGGTTTCATCGCCATTGTAGCTTTACATCTTCTCGTATTATTATTGTATAAAATTTCCAAAACAAAAGAATACCATCAGCAACAACAAACTAATCAGAATCCAACATCGGAATGCAATATTTCATCGAGGGGGATAAATGCTGTAAATTCAACACCCGGCAATAATATGGACTGCAATAATCTTACCTCAAGTCGCGAAACTTTAGGTTCTCATCATGCTGTGGCTCATAATAAATTTGGTACTATTAAAAGTACGGTTACAGTACACAATGTTGTAGAGCCCCCAAAAACGGCTTTAAATACGAAATTGGAAAAACTGGAATATCCTCGCGGAGATGTCGTCTATGTGAGATCTTTGGGTCAGGGAGCATTTGGAAGAGTGTTTCAGGCCAAAGCCCCCGGTCTGGTGCCCGGTTACGATGATCTTATGGTGGCAGTTAAAATGCTCAAAGATGATGCTAGCGATCAAATGCAAATGGATTTTGAGAGAGAAGCTTGTCTGCTTGCCGAATTCGATCATCCCAACATAGTCAAGCTATTAGGGGTTTGTGCACTTGGTCGGCCCATGTGTTTACTCTTTGAATTTATGTCTCCCGGAGATCTTAGTGAATTTTTGAGATCATGTTCTCCCTATGCTACTCACACACTGCAACAACGAGAGACCCTACATGAGGGTCATCTATTACATATCGGAGCTCAGGTGGCTGCCGGTATGGTTTATTTATCGGAACGTAAATTTGTACATCGGGATTTGGCCACGCGAAATTGTTTGATTAATGAACAAATGGTTGTAAAAATTGCCGATTTCGGTTTATCGCATAAAATCTATTTGCAGGACTATTATAAAGGAGATGAAAATGATGTTATACCCATACGTTGGATGCCCTTGGAAAGTATATTGTATAATAAGTTTTCCATTGAATCAGATGTCTGGGCATATGGTATTTGTTTATGGGAAATATTCTCTTTCGCTCTACAGCCCTATTACGGACTAACACATGAGGAAGTCATAAAGTACATTAAAGAGGGCAATGTTTTAAGTTGTCCCGATAATACGCCCATGTCGGTGTATGCTCTCATGCGTCGCTGCTGGAATCGTAAGCCCAGCGAAAGACCCAGTTTCCATGAAATCAATCATTGTATACAGCACAGTATAGCGGAATATGAATGTAAAACAGCATTAGATATGGGAAATTAA	MENGLTIKLPLCYEDCTAIHLQYCYNDWVLIEEKKERNIYIKSRGHFRLPNCSILPKYNSTLKRPNCSYVGLTEIKEDEVSYDCRNGNGRYYLGTMNVTKSGIPCQRWDTQHPHKHIQPPLVFPQIKNGENYCRNAGGEEPFPWCYTIDESVRWQHCDIPMCPDYIDHSLKDLDPIQMETFFTPYVIFMLAGFGFIAIVALHLLVLLLYKISKTKEYHQQQQTNQNPTSECNISSRGINAVNSTPGNNMDCNNLTSSRETLGSHHAVAHNKFGTIKSTVTVHNVVEPPKTALNTKLEKLEYPRGDVVYVRSLGQGAFGRVFQAKAPGLVPGYDDLMVAVKMLKDDASDQMQMDFEREACLLAEFDHPNIVKLLGVCALGRPMCLLFEFMSPGDLSEFLRSCSPYATHTLQQRETLHEGHLLHIGAQVAAGMVYLSERKFVHRDLATRNCLINEQMVVKIADFGLSHKIYLQDYYKGDENDVIPIRWMPLESILYNKFSIESDVWAYGICLWEIFSFALQPYYGLTHEEVIKYIKEGNVLSCPDNTPMSVYALMRRCWNRKPSERPSFHEINHCIQHSIAEYECKTALDMGN
LOC111678547	NC_060954	XP_046809432.1	SNF-related serine/threonine-protein kinase isoform X3	206.5	2	2.72	2.56	ATGCAACATCAGCATCCACGTACATTGGAAGCTTCGGCTGCTGCTCATACATCTGGTGGTGCTTCGTATGATGGTAAAATTGCAGGCCTCTATGATCTCGAAGAGACACTGGGTTCGGGCCATTTTGCAGTGGTCAAATTGGCAAGACATGTTTTCACGGGCGCCAAAGTTGCCGTTAAGGTAGTGGACAAGACAAAGCTAGACGAAGTATCCAAGGCTCATTTATTCCAGGAAGTAAGATGCATGAAATTAGTGCAACATCCTCATGTTGTACGTTTGTACGAAGTGATTGATACACAAACTAAATTATATTTAGTTTTGGAACTGGGTGATGGCGGTGATCTTTACGATTATATTATGAAACATGATGGCGGTCTTAGTGAACATTTGGCCCGTAAATATTTTCGACAAATATTACGTGCCATCACATACTGTCATCAATTACATGTTGTACACAGAGATCTCAAACCTGAAAATGTGGTATTTTTTGAAAAACTGGGCGTTGTTAAGCTGACAGATTTTGGTTTTAGTAACAAATTTTCGCCCGGCCAAAAATTAGAAACATTTTGTGGTAGTTTGGCTTATTCAGCTCCTGAAATTTTATTGGGCGATTCTTATGATGCTCCGGCTGTTGACATTTGGTCTTTAGGCGTTATTCTCTACATGTTAGTTTGTGGCCAGCCTCCTTTTGAAAAGGCAAATGATTCGGAAACTTTAACAATGATTATGGATTGTAAATATTCTGTACCACCCCAAATATCACCCACATGCCGCAAATTAATCGCCTCTATGCTAGTAAGAGATCCTAAAAAACGTGCTACTCTAGAGCAAATAGCCTCAGACGATTGGGTTAAAGAAAATCCCGAAGGTGATAATGTCGACTATTTGCCACTTATCAGTCGTGAGCAATTGAGTGAAGAAGATCATGCCTTTATAATACAAAAAATGATAAATGGCAATATAGCCCCCAAAGAAGATATTTTGCAAGCCTTAGATAAGGATAAATATAATCATATAACAGCCACCTATTTTCTCTTGGCTGAGATGCGTTTACGTAAACGCAGAGAAGAACAACATTTGAAACAAAATCCCCATTTAGCTTTAGGAAAAAAAAATGTTATTGGTGGTGTGGGGCGTGCTCAAGTGCCGGATAAAAAAGCTAAACCTTTAGAGGGTGGCAAGCAAATGGTGGTGCCCATTAATATTGTATGTGCACCAGAGCCAATACAAAATGAAATTAAAACGGACAAACGCACAAGAAAATGTAGTATTGTGCGTGAAGAGGATGAGGAGGAGTCATCACATGAACTCTCCTGTGATGGTAATGAATTGAAAGTTGCCATTACCAGACGAGAATCCATATCGGATGGGCGTTTAAATCGTTCAGTACAAGAAAAGTGTTCAAATGTTGTGACAGCAGTTGGCACCGGCAACAAGGGTGGCGGTGATATGGACACAGACGCTGATATGGACACACAAACAAAAATGGTTGTATCTGTTGACGCTGCGCTGGCGCAGAAACTTAAACAAATTGAAAAGGATACAACCAATGAGGATAGAGAAGCACAACTTCCATGCGAAGCTTTGGACAAGTCACTTGAAATGCAAGACACATTGCGCGGCCTAAAAGAACTGGAAATTGGAAAACTAAAACATTTGCCGGGTAAAAACCCTGTACTAACACACAGACGCCACACAAAATTAAATAAAATACGTACGCCTTCTTGTAGCAGTTCAGAAGCTTCTGATGATGACACAAAAAGTCGTAGTAAAAAAAAGATGCACAAACTAGTGGGTGATACACCTACACGATTTCGTATGCATCGTCGCGATTCACATGATGACTCTAGTGATTCCCAGGATCAGGGTTTCCCCACAGCTGGACATCATGGTGGTCATGATTTGATAGCAACCTCTAATGTGAGCAACAAAAAAGAGGGACAAAATCAGAAACACTTCACTTGCACTCTCAAAAGACTCTTAAATGCCTTAAATACCTTATGCAAACATTGGAAACTACTTTGCCACAAGTCGCGTGTACATGATAGCTAG	MQHQHPRTLEASAAAHTSGGASYDGKIAGLYDLEETLGSGHFAVVKLARHVFTGAKVAVKVVDKTKLDEVSKAHLFQEVRCMKLVQHPHVVRLYEVIDTQTKLYLVLELGDGGDLYDYIMKHDGGLSEHLARKYFRQILRAITYCHQLHVVHRDLKPENVVFFEKLGVVKLTDFGFSNKFSPGQKLETFCGSLAYSAPEILLGDSYDAPAVDIWSLGVILYMLVCGQPPFEKANDSETLTMIMDCKYSVPPQISPTCRKLIASMLVRDPKKRATLEQIASDDWVKENPEGDNVDYLPLISREQLSEEDHAFIIQKMINGNIAPKEDILQALDKDKYNHITATYFLLAEMRLRKRREEQHLKQNPHLALGKKNVIGGVGRAQVPDKKAKPLEGGKQMVVPINIVCAPEPIQNEIKTDKRTRKCSIVREEDEEESSHELSCDGNELKVAITRRESISDGRLNRSVQEKCSNVVTAVGTGNKGGGDMDTDADMDTQTKMVVSVDAALAQKLKQIEKDTTNEDREAQLPCEALDKSLEMQDTLRGLKELEIGKLKHLPGKNPVLTHRRHTKLNKIRTPSCSSSEASDDDTKSRSKKKMHKLVGDTPTRFRMHRRDSHDDSSDSQDQGFPTAGHHGGHDLIATSNVSNKKEGQNQKHFTCTLKRLLNALNTLCKHWKLLCHKSRVHDS
LOC111678547	NC_060954	XP_046809431.1	SNF-related serine/threonine-protein kinase isoform X2	245.17	1.84	2.38	2.35	ATGCAACATCAGCATCCACGTACATTGGAAGCTTCGGCTGCTGCTCATACATCTGGTGGTGCTTCGTATGATGGTAAAATTGCAGGCCTCTATGATCTCGAAGAGACACTGGGTTCGGGCCATTTTGCAGTGGTCAAATTGGCAAGACATGTTTTCACGGGCGCCAAAGTTGCCGTTAAGGTAGTGGACAAGACAAAGCTAGACGAAGTATCCAAGGCTCATTTATTCCAGGAAGTAAGATGCATGAAATTAGTGCAACATCCTCATGTTGTACGTTTGTACGAAGTGATTGATACACAAACTAAATTATATTTAGTTTTGGAACTGGGTGATGGCGGTGATCTTTACGATTATATTATGAAACATGATGGCGGTCTTAGTGAACATTTGGCCCGTAAATATTTTCGACAAATATTACGTGCCATCACATACTGTCATCAATTACATGTTGTACACAGAGATCTCAAACCTGAAAATGTGGTATTTTTTGAAAAACTGGGCGTTGTTAAGCTGACAGATTTTGGTTTTAGTAACAAATTTTCGCCCGGCCAAAAATTAGAAACATTTTGTGGTAGTTTGGCTTATTCAGCTCCTGAAATTTTATTGGGCGATTCTTATGATGCTCCGGCTGTTGACATTTGGTCTTTAGGCGTTATTCTCTACATGTTAGTTTGTGGCCAGCCTCCTTTTGAAAAGGCAAATGATTCGGAAACTTTAACAATGATTATGGATTGTAAATATTCTGTACCACCCCAAATATCACCCACATGCCGCAAATTAATCGCCTCTATGCTAGTAAGAGATCCTAAAAAACGTGCTACTCTAGAGCAAATAGCCTCAGACGATTGGGTTAAAGAAAATCCCGAAGGTGATAATGTCGACTATTTGCCACTTATCAGTCGTGAGCAATTGAGTGAAGAAGATCATGCCTTTATAATACAAAAAATGATAAATGGCAATATAGCCCCCAAAGAAGATATTTTGCAAGCCTTAGATAAGGATAAATATAATCATATAACAGCCACCTATTTTCTCTTGGCTGAGATGCGTTTACGTAAACGCAGAGAAGAACAACATTTGAAACAAAATCCCCATTTAGCTTTAGGAAAAAAAAATGTTATTGGTGGTGTGGGGCGTGCTCAAGTGCCGGATAAAAAAGCTAAACCTTTAGAGGGTGGCAAGCAAATGGTGGTGCCCATTAATATTGTATGTGCACCAGAGCCAATACAAAATGAAATTAAAACGGACAAACGCACAAGAAAATGTAGTATTGTGCGTGAAGAGGATGAGGAGGAGTCATCACATGAACTCTCCTGTGATGGTAATGAATTGAAAGTTGCCATTACCAGACGAGAATCCATATCGGATGGGCGTTTAAATCGTTCAGTACAAGAAAAGTGTTCAAATGTTGTGACAGCAGTTGGCACCGGCAACAAGGGTGGCGGTGATATGGACACAGACGCTGATATGGACACACAAACAAAAATGGTTGTATCTGTTGACGCTGCGCTGGCGCAGAAACTTAAACAAATTGAAAAGGATACAACCAATGAGGATAGAGAAGCACAACTTCCATGCGAAGCTTTGGACAAGTCACTTGAAATGCAAGACACATTGCGCGGCCTAAAAGAACTGGAAATTGGAAAACTAAAACATTTGCCGGGTAAAAACCCTGTACTAACACACAGACGCCACACAAAATTAAATAAAATACGTACGCCTTCTTGTAGCAGTTCAGAAGCTTCTGATGATGACACAAAAAGTCGTAGTAAAAAAAAGATGCACAAACTAGTGGGTGATACACCTACACGATTTCGTATGCATCGTCGCGATTCACATGATGACTCTAGTGATTCCCAGGATCAGGGTTTCCCCACAGCTGGACATCATGGTGGTCATGATTTGATAGCAACCTCTAATGTGAGCAACAAAAAAGAGGGACAAAATCAGAATAAATCTGAATCAGATACGCGCAATAAATCTTCTCATACTCATCATTCACATCAGCATCAACATTCTTCTCACAAGCATAAATATAAACAACAACAAGCACATCAAACTAAAGATAGTCTGGAAAAGCACAATTCTTTGGCAGAAAAGAAACAACAACAGAATGTTCGACGGAGACGAATACGTGAAAGTCAATCATTAGATCGCATAACAGAGGCTCAAGAGTATGAGATGAGACATCAACACCATCATCATCGTCTCTCCTATTCGGAAACAGAACGTTACACTTATGAACAGCGTAATTCTCTCTTCAATTTGCACACATTTCCCGAAACTAAGGAAGAGGAGTGTGATGATTATGACAATGGTGGTGAAAATAATTCAGATTTTGCCAATCAGGCGGAGCAATTAAGAAATTCATTAAATACCCTTAAAATTCATGGTGGCAGTAGTGGTGTGTGTAGCGTTGGGAGTGGCGGTGATGACAGTACAACAAATTCAAATACAAGTAGTTTAAAATCCTCCCATACCCATAGCTCGGCAAGCAGCATTTATAAATTAAATTCCATAGAAGAAATCGATTTGATTCTCAAAGAGAAGAGTTTAACTAAAACCATACAGGCCACTAGCTCAAAGTGTTTTGTAACTATACGAAAAATACGTAAATTAGGCAAGTATTTTCCGGTAGTAAATTTTTCGTAA	MQHQHPRTLEASAAAHTSGGASYDGKIAGLYDLEETLGSGHFAVVKLARHVFTGAKVAVKVVDKTKLDEVSKAHLFQEVRCMKLVQHPHVVRLYEVIDTQTKLYLVLELGDGGDLYDYIMKHDGGLSEHLARKYFRQILRAITYCHQLHVVHRDLKPENVVFFEKLGVVKLTDFGFSNKFSPGQKLETFCGSLAYSAPEILLGDSYDAPAVDIWSLGVILYMLVCGQPPFEKANDSETLTMIMDCKYSVPPQISPTCRKLIASMLVRDPKKRATLEQIASDDWVKENPEGDNVDYLPLISREQLSEEDHAFIIQKMINGNIAPKEDILQALDKDKYNHITATYFLLAEMRLRKRREEQHLKQNPHLALGKKNVIGGVGRAQVPDKKAKPLEGGKQMVVPINIVCAPEPIQNEIKTDKRTRKCSIVREEDEEESSHELSCDGNELKVAITRRESISDGRLNRSVQEKCSNVVTAVGTGNKGGGDMDTDADMDTQTKMVVSVDAALAQKLKQIEKDTTNEDREAQLPCEALDKSLEMQDTLRGLKELEIGKLKHLPGKNPVLTHRRHTKLNKIRTPSCSSSEASDDDTKSRSKKKMHKLVGDTPTRFRMHRRDSHDDSSDSQDQGFPTAGHHGGHDLIATSNVSNKKEGQNQNKSESDTRNKSSHTHHSHQHQHSSHKHKYKQQQAHQTKDSLEKHNSLAEKKQQQNVRRRRIRESQSLDRITEAQEYEMRHQHHHHRLSYSETERYTYEQRNSLFNLHTFPETKEEECDDYDNGGENNSDFANQAEQLRNSLNTLKIHGGSSGVCSVGSGGDDSTTNSNTSSLKSSHTHSSASSIYKLNSIEEIDLILKEKSLTKTIQATSSKCFVTIRKIRKLGKYFPVVNFS
LOC111678547	NC_060954	XP_046809430.1	SNF-related serine/threonine-protein kinase isoform X1	245.67	1.84	2.38	2.36	ATGCAACATCAGCATCCACGTACATTGGAAGCTTCGGCTGCTGCTCATACATCTGGTGGTGCTTCGTATGATGGTAAAATTGCAGGCCTCTATGATCTCGAAGAGACACTGGGTTCGGGCCATTTTGCAGTGGTCAAATTGGCAAGACATGTTTTCACGGGCGCCAAAGTTGCCGTTAAGGTAGTGGACAAGACAAAGCTAGACGAAGTATCCAAGGCTCATTTATTCCAGGAAGTAAGATGCATGAAATTAGTGCAACATCCTCATGTTGTACGTTTGTACGAAGTGATTGATACACAAACTAAATTATATTTAGTTTTGGAACTGGGTGATGGCGGTGATCTTTACGATTATATTATGAAACATGATGGCGGTCTTAGTGAACATTTGGCCCGTAAATATTTTCGACAAATATTACGTGCCATCACATACTGTCATCAATTACATGTTGTACACAGAGATCTCAAACCTGAAAATGTGGTATTTTTTGAAAAACTGGGCGTTGTTAAGCTGACAGATTTTGGTTTTAGTAACAAATTTTCGCCCGGCCAAAAATTAGAAACATTTTGTGGTAGTTTGGCTTATTCAGCTCCTGAAATTTTATTGGGCGATTCTTATGATGCTCCGGCTGTTGACATTTGGTCTTTAGGCGTTATTCTCTACATGTTAGTTTGTGGCCAGCCTCCTTTTGAAAAGGCAAATGATTCGGAAACTTTAACAATGATTATGGATTGTAAATATTCTGTACCACCCCAAATATCACCCACATGCCGCAAATTAATCGCCTCTATGCTAGTAAGAGATCCTAAAAAACGTGCTACTCTAGAGCAAATAGCCTCAGACGATTGGGTTAAAGAAAATCCCGAAGGTGATAATGTCGACTATTTGCCACTTATCAGTCGTGAGCAATTGAGTGAAGAAGATCATGCCTTTATAATACAAAAAATGATAAATGGCAATATAGCCCCCAAAGAAGATATTTTGCAAGCCTTAGATAAGGATAAATATAATCATATAACAGCCACCTATTTTCTCTTGGCTGAGATGCGTTTACGTAAACGCAGAGAAGAACAACATTTGAAACAAAATCCCCATTTAGCTTTAGGAAAAAAAAATGTTATTGGTGGTGTGGGGCGTGCTCAAGTGCCGGATAAAAAAGCTAAACCTTTAGAGGGTGGCAAGCAAATGGTGGTGCCCATTAATATTGTATGTGCACCAGAGCCAATACAAAATGAAATTAAAACGGACAAACGCACAAGAAAATGTAGTATTGTGCGTGAAGAGGATGAGGAGGAGTCATCACATGAACTCTCCTGTGATGGTAATGAATTGAAAGTTGCCATTACCAGACGAGAATCCATATCGGATGGGCGTTTAAATCGTTCAGTACAAGAAAAGTGTTCAAATGTTGTGACAGCAGTTGGCACCGGCAACAAGGGTGGCGGTGATATGGACACAGACGCTGATATGGACACACAAACAAAAATGGTTGTATCTGTTGACGCTGCGCTGGCGCAGAAACTTAAACAAATTGAAAAGGATACAACCAATGAGGATAGAGAAGCACAACTTCCATGCGAAGCTTTGGACAAGTCACTTGAAATGCAAGACACATTGCGCGGCCTAAAAGAACTGGAAATTGGAAAACTAAAACATTTGCCGGGTAAAAACCCTGTACTAACACACAGACGCCACACAAAATTAAATAAAATACGTACGCCTTCTTGTAGCAGTTCAGAAGCTTCTGATGATGACACAAAAAGTCGTAGTAAAAAAAAGATGCACAAACTAGTGGGTGATACACCTACACGATTTCGTATGCATCGTCGCGATTCACATGATGACTCTAGTGATTCCCAGGATCAGGGTTTCCCCACAGCTGGACATCATGGTGGTCATGATTTGATAGCAACCTCTAATGTGAGCAACAAAAAAGAGGGACAAAATCAGCAGAATAAATCTGAATCAGATACGCGCAATAAATCTTCTCATACTCATCATTCACATCAGCATCAACATTCTTCTCACAAGCATAAATATAAACAACAACAAGCACATCAAACTAAAGATAGTCTGGAAAAGCACAATTCTTTGGCAGAAAAGAAACAACAACAGAATGTTCGACGGAGACGAATACGTGAAAGTCAATCATTAGATCGCATAACAGAGGCTCAAGAGTATGAGATGAGACATCAACACCATCATCATCGTCTCTCCTATTCGGAAACAGAACGTTACACTTATGAACAGCGTAATTCTCTCTTCAATTTGCACACATTTCCCGAAACTAAGGAAGAGGAGTGTGATGATTATGACAATGGTGGTGAAAATAATTCAGATTTTGCCAATCAGGCGGAGCAATTAAGAAATTCATTAAATACCCTTAAAATTCATGGTGGCAGTAGTGGTGTGTGTAGCGTTGGGAGTGGCGGTGATGACAGTACAACAAATTCAAATACAAGTAGTTTAAAATCCTCCCATACCCATAGCTCGGCAAGCAGCATTTATAAATTAAATTCCATAGAAGAAATCGATTTGATTCTCAAAGAGAAGAGTTTAACTAAAACCATACAGGCCACTAGCTCAAAGTGTTTTGTAACTATACGAAAAATACGTAAATTAGGCAAGTATTTTCCGGTAGTAAATTTTTCGTAA	MQHQHPRTLEASAAAHTSGGASYDGKIAGLYDLEETLGSGHFAVVKLARHVFTGAKVAVKVVDKTKLDEVSKAHLFQEVRCMKLVQHPHVVRLYEVIDTQTKLYLVLELGDGGDLYDYIMKHDGGLSEHLARKYFRQILRAITYCHQLHVVHRDLKPENVVFFEKLGVVKLTDFGFSNKFSPGQKLETFCGSLAYSAPEILLGDSYDAPAVDIWSLGVILYMLVCGQPPFEKANDSETLTMIMDCKYSVPPQISPTCRKLIASMLVRDPKKRATLEQIASDDWVKENPEGDNVDYLPLISREQLSEEDHAFIIQKMINGNIAPKEDILQALDKDKYNHITATYFLLAEMRLRKRREEQHLKQNPHLALGKKNVIGGVGRAQVPDKKAKPLEGGKQMVVPINIVCAPEPIQNEIKTDKRTRKCSIVREEDEEESSHELSCDGNELKVAITRRESISDGRLNRSVQEKCSNVVTAVGTGNKGGGDMDTDADMDTQTKMVVSVDAALAQKLKQIEKDTTNEDREAQLPCEALDKSLEMQDTLRGLKELEIGKLKHLPGKNPVLTHRRHTKLNKIRTPSCSSSEASDDDTKSRSKKKMHKLVGDTPTRFRMHRRDSHDDSSDSQDQGFPTAGHHGGHDLIATSNVSNKKEGQNQQNKSESDTRNKSSHTHHSHQHQHSSHKHKYKQQQAHQTKDSLEKHNSLAEKKQQQNVRRRRIRESQSLDRITEAQEYEMRHQHHHHRLSYSETERYTYEQRNSLFNLHTFPETKEEECDDYDNGGENNSDFANQAEQLRNSLNTLKIHGGSSGVCSVGSGGDDSTTNSNTSSLKSSHTHSSASSIYKLNSIEEIDLILKEKSLTKTIQATSSKCFVTIRKIRKLGKYFPVVNFS
LOC111689079	NC_060954	XP_046809429.1	adenylate kinase isoenzyme 6 homolog	651	24.13	28.79	30.87	ATGACTTCCACTGATGAAAATGTAGACGCCTTACCCAATATCTTAATAACAGGAACACCTGGTGTAGGTAAATCTTATATTTGCCAAAGAATTTCCGAACAATTAAAACTCAATTGGATAGACTGTTCAAAGGTGGCTAAAGAAAAAGATTTCATTGAAGAATACGATGAGGAGTATGAATGTCCCATTTTAGATGAAGACAAGCTAATGGATTATATGGAACCACTTATGCAACAAGGTGGTAATGTAGTCGAATATCATGGTTGTGATTTCTTTCCCGAAAGATGGTTTCAGGCGGTATTTGTTGTAACTTGTCCCAATAACACCGTACTCTACGATCGTCTTAAAGAACGTGATTACAATGAAAAGAAATTGAAATCAAATTTGGAATGTGAAATATTTGGAACGATATTGGAAGAGGCTAAAGATTCTTATAAACCTGATATAGTATTTGAACTAAAAGGCGAAACAAAACAGGATGCCGAAAATAGTTTAAAAGCGATTAAAAGTTGGTTTAAAGCATGGAAACGTAAATAA	MTSTDENVDALPNILITGTPGVGKSYICQRISEQLKLNWIDCSKVAKEKDFIEEYDEEYECPILDEDKLMDYMEPLMQQGGNVVEYHGCDFFPERWFQAVFVVTCPNNTVLYDRLKERDYNEKKLKSNLECEIFGTILEEAKDSYKPDIVFELKGETKQDAENSLKAIKSWFKAWKRK
LOC111689074	NC_060954	XP_046809428.1	histone-lysine N-methyltransferase eggless	747	3.29	4.14	4.21	ATGTCTGAATATGAAAATAAAAATGAGGTGCCACAGGAAACCAGTGAGACGACGGTGTCACCCCTTGCCACAGCACAAACAACAAATACAGAAATGCCGGCTTTGGAAAGTGCATTTCGTGCTTTAGAAGAAATCGCAAATGAAGATTTTGATCTTATGTTGCCGGAAATGGAGAATTTAGGTGAAACATCTACAATGCTGGAGGAGAAGATAAAAGATAATGTGCAAATATCGGAAATGGTTGGGGAACAGCCTACCACAAGCAATCTGAAGACAGTAGAGGAAAATTTGGAGCTATCAAAAGCTGAAGCAGAACAATTCATGACCGAAGCATTTTATGAAGGTGTTGATTCTGCACTTGAACCAGCAGTTGAACCTGCTCTTGAACCCAAAGCAGTACAACAAATTGAAGAACCTAAAAATATTGCCTTGGACGAAGTAGGTCCAAAGGAAGTTTCCAATCTTCTAACAGAACAAATAGATTTAAATGTAACAGAACAAACAATTTCGAAAAGCAGTGATTCGAATGAACAAAATATGGCTATATCTCCAGTAAAAGAAGTACCAACAGTAGAACCACCTGTAATACCAACACAACATCTGGAAAGTTCAACTGAGAAAAAAGTGGAAGATCTTAAAAATAAAGAAGAAACAGTTTCTGCAATTAAGGCACAAACTTCAGCCATAGAAGAACCTGTTAAACAAACCGACGATGTGGAATCTTCAAAACTTTCCCAACAAACTGCCGAGAAATCTGAGGTGGAAACTCAAGACGATATAAAAGATACAATAGCTATAGAACAAGTTTCTCATGATGTTGCGTCTATTGAAAGCGAGCTTCCTATTAAAGAAAATATTGAAAATGAAATTCCGAATACTGAACCCATAGAACCTATGGATACTTGTGACAGTCAAGAATCTATAAATTTAATTATTGATGAAACATCAAATAATGCAGAAACAAAAGATGAACTTTTGGATAATAATAAAATTGACGAAGACACAAATATGGAAGTAGATCTAAAGAAAACTACAACTGAAGACCAAGATAAAACGGCTGAAGAATCTCAGAAAAATGTTAATACAAATACAGAAATAACTAATGAAAAAGTAACAAAGAAAGAGGCACAATCTGGTGAAGATAAAACGAAGAATAAAGATTGTCTTAATAAGACTAAAAATGATGATGATGTTATACCCATAGAACAACCGCCAGTACCGGTAATTGAAATTGATGATGAAGATGATATGGAAACTGAAAATAAACATACTGCAATGGACGTAGATAAAAACCCTAAAGAATCTAAAGTTACTAATGAAGAACCTATTAACAGTAACAATCAAAATGAAGATTTATTACTAGAGAAATCATCGGAAAAACCTTTAAATGATAATATAATAAACGAAGAGCCAACATCTTCATCTAATGACATAGAAGAAACCAATGATGAGGTTTTCTACAATAAGGAATGTATAAATTATGAGTGTCCACATAAACACAAACAGTTCTTTAAAGTACCACAGTTTGCTTTTAGTTACTATAAGGTAACAAAAAAGAAATTTAAAACTCAATATATATGTGCCGATTGCTATGACAAAGCTTTGGAAATGTATGAGGAATTTTGTGGTCTAATAAGTGCTAAACAACCTTTACTTTTGGAGAACATACCTACAGGTAGACAAGAATTTGTAGAAATCATTGATAGCAGTGATGACGAAGATACAAGCATCGATAAGGCTAAAACAACTGAACCTTTAAAAACAGCTTTCTCGAAAAATGATCTATCACTTATCGAATCAGAATTACATGCTACTATTAAGTCTGTTTTGGAACGAGTTGAAATACAAAATCAATTAACCTGGTCCAAAACTATACTAACAGAACGTTTAAAACGTTTAGAAATGGAAACCGAATACGTAGACGGCGAGTTAAAAGCATTACAAAGAAAGGCCGATAAAATGCATGAAGGTTTATATTCCTGTCCCAAAATCAAAATACGTCAGCTACAGCCCTTAGATTTAAATAGTGGCAAATTAATGAGTTTTGAAACACCAACAGTGCAAAAAGAAGTACAGCCTATTCCTCCGGTGGGTGAAATTGAGAGGCCTCCCATTCAACAAAACTTTATTTATTTTGCTGTTAAAAATAATCCCATTGCTAGTTGGGTACCTTGTAGAGTTATGGAACTAGTTGATAGCGGTTCTTATAATGTTAAACATTATAAAATTAAATTCATTAAAAATCAAAATCAAGTTCCTAAAACTGTACCAGCTAAATATTTAGCCTACTATGATCCTCCAGCTGTTAGATTACCCATAGGTACTCGTGTTATTGCCTATTTTGATGCCACATCCTTGGCCCGAGGTCGTGAGAAAATTAATGTTCAAAGTGCTTTTTATCCAGGCATTATTGCAGAGCCTTTAAAACCTAACAATAAATTTAGATATTTAATTTTCTACGACGATGGTTATACCCAATATGTTTATCACAAAGATGTACGTTTAGTTTGTCACGTCTCTGACTGCGTTTGGGAAGATGTACATCCTGCATCTAGAGATTTTATACAAAAATATCTAACACAATATTCCATTAATCGACCAATGGTACAAACACAAAAAGGACAATCTATGAATACCGAATCAAATGGTTATTGGTTACATGCTCGTGTCGTCGATATTGATTGCAGTTTAGTATTAATGCAATTTGAAGGTAGTAAAAGTCATACAGAATGGATATATCGTGGTTCATTGCGTTTGGGACCAGTTTTTAAGGAATATCAAAAATCTCTACAAAAGAATTCCAATATGCCGGTATCACGTTTGCCTAGACGCACTGAACCATTTATACGTTACACCGAAGATGAGGAAACATCTTCGCAGCAACAGCAACAACAACAACAGCAGCAACAAACAGAAAAACAACAAACGTCTGATGGTAATCGTGCTGTGGCTCGCAAAACATTTGGCAGACCCGAGTCCATGATGAATTCAGCACAACCCAGCAGCTATCAACAACAGCAATTACAACAGCCGACTGTTAAACATTTAAATAATTCTACTATTTACGTAGAAGATGAAAACAAACCTAAAGGAAAGGTTGTCTACTACACAGCTAAACGCAACTTACCACCACGTAAATTTGTACCCCATCAATGTTCACCTTCATGTCTATTTGAAATCACTCACAATTTAAGTGCTTATAGTCCTTTATCGAAACCCTTACTATCTGGATGGGAACGTTTTATAATACGCCAAAAAATTAAACGTGTAGTTACCTATCGTGCTCCTTGTGGTAAAATTCTACGCAATATGAAAGAATTACATCATTATTTACGTGCCACAAATAATGTCCTTAATGTGGACAATTTTGATTTTAGCCACGAAATTAGTTGCTTAGCTGAGTATGTCATTGAAAGTGCTATTGTACAGAAACGTGATATATCTGGAGGTCAAGAAAAAATGGCCATACCATTGGTTAATTATTATGATAATACTCTGCCGCCGGAGTGTAAATATTCTGCTAAGGTTATACCCACAGAAGGAGTACATATTAATACAGATCCAGCATTTTTGGTGGGATGTGATTGTGAGGATGATTGTATAGATAAAACAAAATGTGCTTGTTGGCAATTGACATTGGCCGGTGCTAAATATGGTAATCCAAATGCTGCTCCCGAAGAGGTGGGCTATCAATATAGACGTCTACATGATCATGTACCCACTGGTATTTATGAGTGTAATGCTAATTGCAAGTGTAAGAGTAGCTGTTTGAATCGTGTCGTACAGAATTCATTGACCATGAAATTGCAAGTATTCAAGACTTCAAATCGTGGCTGGGGTCTACGCTGTATTAATGATATACCACGCGGTAGCTTTGTATGTGTCTATGCTGGTCATTTATTAACCGAAGCTAAAGCTAATGAGGGTGGACAAGATGCTGGCGATGAGTATTTTGCCGAATTGGATTATATAGAAGTTGCCGAACAAATTAAAGAAGGTTACGAATCAGAAGTTGAACTACCCGAACCGGAGGAAGAAGATGTCTACAATCCTGAGTTAGATGATGATGATTTCACACCCAGCAAATCATTTTTGACAAGAGCTAAACAAAAACAAAATGCCGCCAGGTCAACACGGCCAGGTGGTAATCAAGATGATGAATCGCAAGAGAGACAAGTGATCAATTTTAATCCAAATGCTGATATGAATGAAGACTCAGTTAGGGAAAATTCTATACGCAAACTCTATGGAAAAGATGAAGCCTGTTATGTAATGGATGCTAAAATTTCTGGTAATTTGGGACGTTATTTCAATCATTCATGTGCTCCTAATATGTTTGTGCAAAATGTATTTGTTGACACACATGATTTACGTTTCCCTAATGTGGCATTCTTTTCCTCGTGTAATATACGTGCTGGCACTGAGCTAACTTGGAATTATAACTATGAAGTGGGTGTTGTACCAGGCAAAGTTTTGTATTGTCAATGTGGTGCTGCAAATTGTCGTCTACGCTTGCTTTAA	MSEYENKNEVPQETSETTVSPLATAQTTNTEMPALESAFRALEEIANEDFDLMLPEMENLGETSTMLEEKIKDNVQISEMVGEQPTTSNLKTVEENLELSKAEAEQFMTEAFYEGVDSALEPAVEPALEPKAVQQIEEPKNIALDEVGPKEVSNLLTEQIDLNVTEQTISKSSDSNEQNMAISPVKEVPTVEPPVIPTQHLESSTEKKVEDLKNKEETVSAIKAQTSAIEEPVKQTDDVESSKLSQQTAEKSEVETQDDIKDTIAIEQVSHDVASIESELPIKENIENEIPNTEPIEPMDTCDSQESINLIIDETSNNAETKDELLDNNKIDEDTNMEVDLKKTTTEDQDKTAEESQKNVNTNTEITNEKVTKKEAQSGEDKTKNKDCLNKTKNDDDVIPIEQPPVPVIEIDDEDDMETENKHTAMDVDKNPKESKVTNEEPINSNNQNEDLLLEKSSEKPLNDNIINEEPTSSSNDIEETNDEVFYNKECINYECPHKHKQFFKVPQFAFSYYKVTKKKFKTQYICADCYDKALEMYEEFCGLISAKQPLLLENIPTGRQEFVEIIDSSDDEDTSIDKAKTTEPLKTAFSKNDLSLIESELHATIKSVLERVEIQNQLTWSKTILTERLKRLEMETEYVDGELKALQRKADKMHEGLYSCPKIKIRQLQPLDLNSGKLMSFETPTVQKEVQPIPPVGEIERPPIQQNFIYFAVKNNPIASWVPCRVMELVDSGSYNVKHYKIKFIKNQNQVPKTVPAKYLAYYDPPAVRLPIGTRVIAYFDATSLARGREKINVQSAFYPGIIAEPLKPNNKFRYLIFYDDGYTQYVYHKDVRLVCHVSDCVWEDVHPASRDFIQKYLTQYSINRPMVQTQKGQSMNTESNGYWLHARVVDIDCSLVLMQFEGSKSHTEWIYRGSLRLGPVFKEYQKSLQKNSNMPVSRLPRRTEPFIRYTEDEETSSQQQQQQQQQQQTEKQQTSDGNRAVARKTFGRPESMMNSAQPSSYQQQQLQQPTVKHLNNSTIYVEDENKPKGKVVYYTAKRNLPPRKFVPHQCSPSCLFEITHNLSAYSPLSKPLLSGWERFIIRQKIKRVVTYRAPCGKILRNMKELHHYLRATNNVLNVDNFDFSHEISCLAEYVIESAIVQKRDISGGQEKMAIPLVNYYDNTLPPECKYSAKVIPTEGVHINTDPAFLVGCDCEDDCIDKTKCACWQLTLAGAKYGNPNAAPEEVGYQYRRLHDHVPTGIYECNANCKCKSSCLNRVVQNSLTMKLQVFKTSNRGWGLRCINDIPRGSFVCVYAGHLLTEAKANEGGQDAGDEYFAELDYIEVAEQIKEGYESEVELPEPEEEDVYNPELDDDDFTPSKSFLTRAKQKQNAARSTRPGGNQDDESQERQVINFNPNADMNEDSVRENSIRKLYGKDEACYVMDAKISGNLGRYFNHSCAPNMFVQNVFVDTHDLRFPNVAFFSSCNIRAGTELTWNYNYEVGVVPGKVLYCQCGAANCRLRLL
LOC124420503	NC_060954	XP_046809427.1	uncharacterized protein LOC124420503	4	0.08	0.12	0.1	ATGGCTGCTGGTTCTGTTGTTCCTGCTGCTGTCAGTGGTAGTGCTATCGCTGCCAAAACATACACCACATCCACCAACAGCCTCGATGAAGCTCGTAAAAAAGCAGCCTCAACATATCTGGTAGACAATACAGATTTACCACCACCCCGTTACCAACAAGATGGCACAATGCCAACACTCTATCCAAATAATATGGTTAATGCTCGCACATTGCCGCATCCACGTCATAATAATACTGCAAATATAATGGATCATAGAGCACGCGATGATCAAATGTTAATTAATAAAGCAGTTTATATTCCGTCCCCTTCGCCAGCGCCACCACCAGATGGCTCATACTATAATATGAATAGCGACAGATATTTATCGTATCCACCAATGGATTATCCCACACAAATCGATTTTACTCAACCTATGTCAATGGCCCATCTGCAACCGGTCTCACAAGCCTCTATGATAAGCGGTACAATTTTGACGGCTCAGCCGATGGGCAATGGTGGTGCGGGCACTTTAAGGCGCGGAATACTAAAAGGTGTCTCACAAGTGCCACCGCCCGATGTAACACATCATACAACAACAAATATGGGAGGAGTACAATTACTGCATGATTTACATCCTCTCAATATATCATCTACCTCGTCAACACTAACAACAACTTCAAGTTTGGGCAACGGAAGTCTGATGTCAGTGCCAACATCGACACCCAAACAGCCACAAAGTATATTAAAGGATCCCAATCGCAATAAGCATCAGCATCAACAGCAGCCACCGACACTGATAAATACCGGTTTGTTGGCCATGTCAGGACCGCCTGGAAGTTTGCAAGTTCTAAATATACCAAATTCAGCCGGCATTAGTAATAATTTGCTGATGACCGCCAGTGCAGCATATGATCCCACAAATCCACACAGTCTGACAACCTTCAATACTTCGGGGGCTGCTGTAGCTTTTACTGATGCCGATGGTCATCTCGTATAG	MAAGSVVPAAVSGSAIAAKTYTTSTNSLDEARKKAASTYLVDNTDLPPPRYQQDGTMPTLYPNNMVNARTLPHPRHNNTANIMDHRARDDQMLINKAVYIPSPSPAPPPDGSYYNMNSDRYLSYPPMDYPTQIDFTQPMSMAHLQPVSQASMISGTILTAQPMGNGGAGTLRRGILKGVSQVPPPDVTHHTTTNMGGVQLLHDLHPLNISSTSSTLTTTSSLGNGSLMSVPTSTPKQPQSILKDPNRNKHQHQQQPPTLINTGLLAMSGPPGSLQVLNIPNSAGISNNLLMTASAAYDPTNPHSLTTFNTSGAAVAFTDADGHLV
LOC124420502	NC_060954	XP_046809426.1	chromatin modification-related protein EAF7-like	0	0	0	0	ATGTCGCGTCGTAAACAGTCAAAACCACGAGCTTTTCTCAAGTTGGGTGAAACATCATCATCTGGAGCTACAGCAGAGGAATGTGAAGATCCGTTGGCTTTATTAGATCCCAAAGAGGAGTTATTGAGTGAAACGGAAAGTTTAGAAATGGAAGATGAAAATAAATCAGATGCTCCAGCTGACATGGATATAAACCACAAACTATTAGCTCTTGCTCCTACACAGCCAGCTCTTCCTCCGGCTGCTCCCCCTCTTTCTTCTCAAGAGGCTTCAGCAGCAACAATAACATTACCAGCCATAACAAACAATAACAATGATCATCTTAGTGAAACTAATGATTCTGCCAATAAAGTATTAAATATTGTTAATTCAGAAGACCTCATTGCTGCTGACAATAATATTGATGAAACGAAAACTTCTGAAGATAAATGTAATAAAGATCTTTTGGAAAATAACCATGAAAAAGATGTAAATGATACATTTAATGAGTTTGATGATCTAGACGATGACGTAGATGATGAAGATCTTGATGAGGATTTATTGAGTTTGGATAGTTATTATTCTGGTTCCAATTTTAAATGTATAATTACATTGAATTTGGTACCTTTGGTATCTTTCACTAAGGAGCAAGATGACGAAGAGCTTTAG	MSRRKQSKPRAFLKLGETSSSGATAEECEDPLALLDPKEELLSETESLEMEDENKSDAPADMDINHKLLALAPTQPALPPAAPPLSSQEASAATITLPAITNNNNDHLSETNDSANKVLNIVNSEDLIAADNNIDETKTSEDKCNKDLLENNHEKDVNDTFNEFDDLDDDVDDEDLDEDLLSLDSYYSGSNFKCIITLNLVPLVSFTKEQDDEEL
LOC124420501	NC_060954	XP_046809425.1	uncharacterized protein LOC124420501	0	0	0	0	ATGCATAGTCAACTAAAACTCTTTTGTGAAGAAGTGAATAAAGAATTAATTACGCATAGGTTGACAGTATTCTTTAATGTCATGACAACACAATTGAATCTAATGATTGACGAATGTTTCAACATACAATCGTCTATAATCAATTTGCTGATAGATGTCAACCACGGTCATATAAATACAGATTTATTGACACCCTCACAACTTCAAAAGGAATTAATGGATATCGAAAAAATATTGCCCAATAATCTTATGCTTCCCGGAAAGGCAACTGGAACTGAACTAAAGGAGGTTTATCATGAACTGAAAGCAAAGGGTACGATAATTGATTCGCGACATGTTGTTCAAGTGGAAATACCTCTAATACAAACTCATAGTTCTGAGGTGTACGAGATAATAATGCTTCCTGTAGATAACGAAGTAACCGCTGTTATGGCAATAGTACAAGATGATTTTATTGTATACAATTTTGCAACGAACATGTACTATTTAATGTCTCAATCTCAACTTAACAAATGTGAGAAGAATCTTCAAGGGCAGTACAACTGTTTAGGAAATATGCCTTGGAAGCCAGCTATTGAACGTGCGTGTGAAGTGTCTGCATTAAAACAATCCCGACATGCTGATTGCTCTTTTAAAGCTGTCCCAAGGAAGAGTGTCTGGAAACAACTATCTTCAGAGAATCACTGGATATTTACAGTATTTGATAACTTAATTCTCACTGTTGATTGCGGACTAAGTAATCGAAGTTGGATTACATTACCACTAAAGGGAATATTACAGTTACCATACGGTTGTACAGCTGCATACGAAGGTATAACATTAACTGCATCGAAACAATTTACTTCCGAAAAGAAAACAACGATTCAATCGTCATCATGGGAACTGGATTATAAGAAAATAAACAGTTAG	MHSQLKLFCEEVNKELITHRLTVFFNVMTTQLNLMIDECFNIQSSIINLLIDVNHGHINTDLLTPSQLQKELMDIEKILPNNLMLPGKATGTELKEVYHELKAKGTIIDSRHVVQVEIPLIQTHSSEVYEIIMLPVDNEVTAVMAIVQDDFIVYNFATNMYYLMSQSQLNKCEKNLQGQYNCLGNMPWKPAIERACEVSALKQSRHADCSFKAVPRKSVWKQLSSENHWIFTVFDNLILTVDCGLSNRSWITLPLKGILQLPYGCTAAYEGITLTASKQFTSEKKTTIQSSSWELDYKKINS
LOC124420500	NC_060954	XP_046809424.1	uncharacterized protein LOC124420500	20	0.09	0.09	0.12	ATGGCAGCTATTCCTAAAATTTTGGAACGTCAAAAGGTTATTGGGGACGAAATTGTATGTATACATACAAAATTGGACGATCGACCAATTCGTCTACCAAAATTAAATGATTTTAAAAAACGTGTTTTAAAGTTCAAAGATGAATTTAGAGCCAATAATGAAATGTTATCAAAATATGGAAATAAGTCCGAAGATTACTTCACACAAGGATATTTTGACTACATCACAACAATCATCAAAGAAATAGATGAAATCATCATAAACGAAGAGAGTAGAACTGAAAAAGCGACTGAAATATCGTCAATAAATAAGGACACAAAAATAATGGAAGTACCTTATGTGACAGAATATGCGCAGAAGCACACAATTAACGAAGAGTTTTCTAAGATGGCAAATTCACTCAAAGAATTATGTGATGAGCTGATCACAAATATAGAAACACTATCTATAACCAGTCTACCAATAAAGCAAAAGCAGTTAGAAAGTAGATATCAGCGCATGTTGAATAAATTTGAAAAAGTTCCCGAAGCAATGAACATAGATGAATTATTGACAGAAACCGAGGATTATTATTATAAAGCTTTAATAATAATTAATAATAAAAAAGGAGATGCAGAAAGCACTCCCAAATCAGCAAGTAACATTGATTTTTCCAGTTCTGCGAACCTCTCAAAAATAAAAATACCCGAATTTGAAGGGAATATAAACGACTGGGCATCATTCTACGACTTATTTAAAAGTTTAGTGCATGATTGCCATCAGCTTTCCGACGTAGAAAAAATGTACAGGCTGACGACCTCACTTAAAGGCGAGGCAAAAAAGTTGATTCAGCATTTAAATATTACTTCCAATAATTATGAAGCTGCGCTGGAGATCCTTAAGCAAAGGTACGAAAATAGAAGATTGCTGTTCACTAACCAGGTTGATATATTGCTGGATCAACCAATAGTGGATAGTGAATCTTCGGCTAGCCTTAAACAACTGTTGGATACAACAAACAGTTGCATTTACATTCTTAAGGGGATGAATCTAAAATTAGAGGATGCCGAACCTTTTATAGCCCGCATCATTATCAGGAAATTAGATAAAAATGGACTGCGGCGTTACGAGCAAAATATAAAAAAATCCAAAGAAATTCAAAGTCTAGAGGATGTGATGGATTTTCTGGAACAAGAGGTTCAAGCCTTGGAAGCAGTTTCGAAAGGAAAGTTACAAAATAATTTCAAAAGAAAAACAAGTGAAATGAGCAAATCATCAAACTCATTTCACTCAATACAAAAATCATGCCTTCACTGCAACCTAAACAACCACTCCACACCGGAATGCAGGAAGTTTTTGGCTTTGTCTACGGCTGAGAGACGAAAATTAGCTTATAACAACAGATGGTGCTTCACCTGCATTGAACATAAAAGTAACAAGTGGTGCTCTAGCAAAATAAAATGCTGTCATTGTGGAAAAGGTCATCATAAAATTCTTCATCTTATCGAAGAAAATAAAGACAAATCCCAAACATCATCAATGACCACAAAAGGATCTACTACAACATCAGTACTTCTGGCAACAGCACAAGTTAAAGTACAAGCGGCAAATGGGGAACAGTTGATGTTGAGGGCGCTAATTGATCAAGGTTCACAAATAACAACATTGTCAGAAGAGGCATCTCAACTTTTACGTCTACCAAAAACCAGATGCAAAACGGAAATCCATGGTCTCGGAGGTGCAGTAGTTGGAGTCTCAAGCGCAAAAACAAAACTAGTATTAAGGCCAAGATTCTTAAGCAACAACTTGGTGGAAACGGAAGCATTAATACTGCCTCGTTTAACAGGAGCTCAACCAAGTCAATCATTTGAAAATGACATCGAGGAATGGAAGAACTTTATTCTTGCAGATCCTTCCTTTAATGAATCAGATAGGATAGATATTGGCGATATAATTCCACATATCATTAAAGAAGGCGTTCATAAAAAAGGGGCGTGTTGGCGCAATCAACAATATTTGGATGGATACTCTCAGGTGTTATTAATAAAAAGACAAAACCTGAAAAAGTCCACCACCAACCTAGAACGCTTTTGGGAAATAGAAGAAACATCATTAGAATTCAATAACCATGAAGAAGATGAGTTTTGCCAGGAACTATTCAAAACATCAACCAAAATTGATGACTCCAATCGGATTGTGGTAAATCTACCGATTAAAAAAGATAATAACGAACTTGGTGAGTCAAAAAAGCAGGCAGTAGCTAGACTGCTCTCTATGGAGAAAAAATTTTATTCAAATCCTAAATTGAATGAACAATATATACAGTTTATGGAAGAATATGAAAGATTGGGTCACATGAAATTAACAACAAACAACAGTGGAAAATATTATCTTCCTCATCAAGCTGTAATCAGAGAAAACAGCTTAACCACAAAATTAAGGGTGGTATTCGATGCATCAGCAAAAACAACAAATGGTAAAAGTCTCAATGATGTGATGTATACGGGACCAAGGCTGCAAAAAGACATATTTGATATTATTTTAAAATGGCGGCTATGGAGATATGTAATGATGGCGGATGTTGAAAAGATGTATAGACAAGTGAGAGTTGCAGAAGAAGATCAAAAATATCAACACATATTATGGCGAAAAAATAATAACGAGCTGATAAAGGAGTATAAGTTAACAACAATTACGTACGGAACAGCCTCAGCTCCATTTCTTGCAGTGAGGGCGTTATTTTATATTGCTGATACCTGTCCAATTCCGGAGATTAAAAATATTATTAAAGAAGATTTTTACATGGATGATCTCATAACAGGAGCCGACACTATTAAGCAATGTAAATATATTCAGCATAGTGTTTTAAATCATCTTGCAAGTTATGGTTTTAAATTGAGAAAATGGCTGTCAAATGAAAAGCAAATAACTGAAGACGTATGCAGTTCCATAATGATTCAAATAAAAGATGATGAGTCAATAAAAACATTGGGATTGCAGTGGGATCCAGTTTTGGACAACTTTAAATTTGGTATCAACTTTTCAAACAACGATAAAATTACAAAAAGACATGTTTTATCAGAAGTGGCTAAGATTATTGATCCTTTAGGGTGGTTGTCACCAGTTACAGTTCTTGCAAAACTGTTTATACAAAAATTGTGGTTGCTGCAGAATAAATGGGACGAAGTCATACCCGATGAGCTAAATAATGAATGGCAAGTGTTCAAAAATAATATATCCTCTCTACAAGAAATTCGTGTGCCAAGATGGGTGCAGTTAACAACTAAGTCTAGATTTGAGCTGCATGGTTTTGCGGATGCATCGGAAAAAGCATATGCAGCTGTAATATATATAAAAAAAGAAAACTCGGTGACGCTTCTTACCGCCAAAACAAAAGTAAATCCAATAAAAAATAGGAAGACTTTGCCGAAATTGGAACTTTGTGCTGCACATCTATTAGCAAAACTACTACAAAAGGTATCTAACATTGTTAAAGGCCAACATACGATATATGCTTGGAGTGATTCAACAATAACTTTAGCATGGGTCAAAAATAAAACAAACAAAGATAAATTCGTCCGAAATCGGGTAGCAGAAATAAACAACATTATACCTAATGCGATATGGAATCACGTAAGCAGTAAAGATAATCCAGCAGATATTGCATCACGCGGTATTTGTGCTTCACAATTTAAAGCACATTCTTTATGGTGGAATGGCCCTCAATGGTTGAATAAATCATCAGAGTATTGGCCTTGCAAAGCAGAAAATTCTGAAATAGTGGTCACTGCAGTCACAAGGATAAGGAGTTCTACCTTGCTAATGGAGGTGATCAACAAGTATTCAAATTATACAAGACTTCAAAGAGTGGTGGCATACATCTTAAGATTCATCAATAAGCTGAAAAAGAAGCCCCATGAATCTCAACACTTATCTGTAGGCGAATTAAAAGCAGCAGACAAAATTATAGTAAGATATCACCAAGAAAATGAATTCAATAGTGAGATATCAGATCTTAAGAGAAATGGAGTAGTTAATAAATGCTCCAAAATAGCGAATTTATTTCCTTTCATAGACAATGATTGTTTACTGCGTGTGGGTGGTATACTACAAAATTCGAATTTACCATATAATCAACAACATCCAGTCATATTGATGAAATCATCCTTAGCATCAGCAATAGTGCATATTCAAGGTGCATATTCAAACGTTGCATGGTGGAAATCGCATAGTTGA	MAAIPKILERQKVIGDEIVCIHTKLDDRPIRLPKLNDFKKRVLKFKDEFRANNEMLSKYGNKSEDYFTQGYFDYITTIIKEIDEIIINEESRTEKATEISSINKDTKIMEVPYVTEYAQKHTINEEFSKMANSLKELCDELITNIETLSITSLPIKQKQLESRYQRMLNKFEKVPEAMNIDELLTETEDYYYKALIIINNKKGDAESTPKSASNIDFSSSANLSKIKIPEFEGNINDWASFYDLFKSLVHDCHQLSDVEKMYRLTTSLKGEAKKLIQHLNITSNNYEAALEILKQRYENRRLLFTNQVDILLDQPIVDSESSASLKQLLDTTNSCIYILKGMNLKLEDAEPFIARIIIRKLDKNGLRRYEQNIKKSKEIQSLEDVMDFLEQEVQALEAVSKGKLQNNFKRKTSEMSKSSNSFHSIQKSCLHCNLNNHSTPECRKFLALSTAERRKLAYNNRWCFTCIEHKSNKWCSSKIKCCHCGKGHHKILHLIEENKDKSQTSSMTTKGSTTTSVLLATAQVKVQAANGEQLMLRALIDQGSQITTLSEEASQLLRLPKTRCKTEIHGLGGAVVGVSSAKTKLVLRPRFLSNNLVETEALILPRLTGAQPSQSFENDIEEWKNFILADPSFNESDRIDIGDIIPHIIKEGVHKKGACWRNQQYLDGYSQVLLIKRQNLKKSTTNLERFWEIEETSLEFNNHEEDEFCQELFKTSTKIDDSNRIVVNLPIKKDNNELGESKKQAVARLLSMEKKFYSNPKLNEQYIQFMEEYERLGHMKLTTNNSGKYYLPHQAVIRENSLTTKLRVVFDASAKTTNGKSLNDVMYTGPRLQKDIFDIILKWRLWRYVMMADVEKMYRQVRVAEEDQKYQHILWRKNNNELIKEYKLTTITYGTASAPFLAVRALFYIADTCPIPEIKNIIKEDFYMDDLITGADTIKQCKYIQHSVLNHLASYGFKLRKWLSNEKQITEDVCSSIMIQIKDDESIKTLGLQWDPVLDNFKFGINFSNNDKITKRHVLSEVAKIIDPLGWLSPVTVLAKLFIQKLWLLQNKWDEVIPDELNNEWQVFKNNISSLQEIRVPRWVQLTTKSRFELHGFADASEKAYAAVIYIKKENSVTLLTAKTKVNPIKNRKTLPKLELCAAHLLAKLLQKVSNIVKGQHTIYAWSDSTITLAWVKNKTNKDKFVRNRVAEINNIIPNAIWNHVSSKDNPADIASRGICASQFKAHSLWWNGPQWLNKSSEYWPCKAENSEIVVTAVTRIRSSTLLMEVINKYSNYTRLQRVVAYILRFINKLKKKPHESQHLSVGELKAADKIIVRYHQENEFNSEISDLKRNGVVNKCSKIANLFPFIDNDCLLRVGGILQNSNLPYNQQHPVILMKSSLASAIVHIQGAYSNVAWWKSHS
LOC111675881	NC_060954	XP_046809423.1	uncharacterized protein LOC111675881 isoform X8	144.95	0.18	0.25	0.23	ATGTCTTCAAGTTTAGCTGAAAATTTAAAACTTGAAATTTTTCAAACACAAAAAGAGCAGCAACTGGTCAATAATAGTTCAACAGATTATGAACAGCAACAAAAAGTTGCAGAAAACAAAACAACGAAATCGTCTTTAGCAAAAAAAAGTTTCGATAATTCGCGTTCTTCCGATAGCGGTAAAAGCAGCAGTTGTAGTCCCATTTTATTGGACTGCAGCTTCGATAGCGGCATTGCTGGCGTTCTACTGGATAGCAACGAAATGCAATTACACAAGCGTATACAACAATATCAGTGTATACTATTAGCATTGGAACGTGATCGAGAATATTTTTTTACAATAAGAAACCGATTAAGCAAAATTACCAATAGAAAAAAGAAGCAATCAAATGAAAATGAATTCTTTTGTAATGTCTGCTGCGCAGAAATTGATCCAGAAGATGATAAAACATTTGTAAAATGCTATATCTGTCAGAAATATATTTGTCGCAGTATTAAATGTGCTGATTGGCTGCCAAAAACTGCTGAATGGGAATGCGAGCTGTGTCAAACATCTAAAGAATCTCTGGCTCAAACTTCGTCATGGGTGGCTGATCAGATATCATTTCATCAGGAGAAATTAATACATCCGCCAAGAGCTAGAAGTGAAATTTACATTCCAATAAGTGAATGTAATGACAGTTCTATACATTTTGAAAGTGTTAGTCAAATTGGTGCTAATTCTTCTATGATAACAGCTGAGCAAAAACTTAAAATAAGAGAATATGTCGAAGAAGTAGTCGCCAAATTATTGGGAGGTAATTTGGATACGATCGCTGTCAATCAGTTGTCAAAAAGTGAAAATTATCTTAACTTGTTTCACAAGTATCACTCAAAATTGAGTAATATTTTAATAAATCTGGAAAATGTTTTAACATTTTACACACACAATCATGGCGATTTACCTGATCCCAAAAATGACCTCAGTTCTAATGGTATTTCTGGAGAATCAGTACGTGTTAGAGCAAGCAATAATGATTTCACAGACATTTCTGAGACGCGTTTGCGTCAGATGATACAAAAAATTATTGCAGAAACAATTAGTTTACCACCGTTATCAAAAAATCATGCTGTATCGGAAATTGCACTCGACAGACGCAGTAAAGCGAGCGATAATAGACCCTTGGCCAACGGTTATTATCCTAGACATCGTACAGAGCATTATTTTGAACCGACAATATATCAAGATCTTTTAGCAACGGCTGTCTTGAATAAGATTGTCGATAAACAATTAAATAATAATCATGAGATTACTGAAACTGATACCGGTGGTGGTGGCGGAGATGGAGAGGATGAAGATGTCAATGATAATATTAGGCTTGCAGAATCAGATCAAAACTTTAACATTGAAAAATTATCGACCACGTCTGGAAGTTCTGTTGAGCCTCAAAGTGATTGCAGTTATCCAGAAGCGGAACAAATACTCAACAACAATGATGACAAATCTTCAGAAATGATTCGAAACTCAGATCGGGACTCGGTAATGAGTGATTATTTAGCTTCTCACTTGATACCTTTACCCGATTTAAACGCAATAGCTACTGAATCGGAGGAAGAAGATTACATGTCAGTAACGTCTAGTGCCATTGGCGATGGTACTTGGGAGACAAATTGGTTGTTTAAAAAGAAGAAATCGGGCTTAGGCAGCACTGTTACTACAAATAGTGTTGGCATGTTAGTGCCGGACCCGAAAGAAGATGTACGTGCCCAAATCGGTGATAAAACTGCTGATGAAGTTAGTGACTTGTCCGAACTTGGATCGGATACTGATGATTCACTGGATAGTTTGCGATCAAAATTAGAACCAATCAACGATCGTCTGGCTAACAAACATTTAATAGGCGGTCAGAACAGTAAAATGGTCTTGGATGAACTTATTGAACGCAGCAGTATGATATCCAATACCTTGCAAAGCAATCAGGATATATTGGATGTATGTAACGAACATGTTATCGATGCTCCAATTAAAACTGAAGCCATAAATGATAATGTAACTCAACAAGAAATTACACTTGAGCAGAACGGCCATAACCTTAGAGGCGCCTTATGTTCAGTTGTACTCGAAGACCAGAACAGCAACTCATTAGCGGCCAGCGATGATACTTCTGAGTCTGATGGGTGTATTGGTTTTAGTGCCATAGAAATCATAGAACCTATCCCAGATACACCTTCAGTTGTTGAAATTTTAGCTGCTATGGCTTTAGGTCCCATGCTGGCTGTTCCGTCACTTGATCAGCCAGCAACATTAACTGTTTCAGACTTTAATGTTTTTACTGATTTAAAGGAATTGGCCTTAGCAGAAATTAAAGCACGCTCATTAGAATTAACTCCTCGTAATTTGGACGTTATTCCAGAAGAAACAGATAATGTTATTGACTGTAAAGATATAACAACTTTAGATGAAGTTGAACTCAGTGAAAATGAAACGATCGTAAATTCACCTGAATTATTTTCATCAATTTCACCACAGGAAAACACAGAATCTAGGATTTTCTCTACATATAAACCTGAAACTGAAGAATCCTCAGCCGACAAATTGACCAACGAAAACATTTCACATTCTTCAACCACGAGCACAACATTAATTTTCGATAGTTCCCGTACTGAAGAAATCATCTTATCTGATAAGTCGGAAAGAAGAAATGAAACAGATATTTCTAATTCTAATAAACACGAAATATCATCGGATTTAAAATCTATTGACAATGACAATGCTGAAATGAACACTAATTATGATAATCGAAGTGAGTGTTTGCAATCAACTGTAATTAGGAAACAAGAATCATCTGAAATACAACTGCAAGACTCTGAAAACTCTAAAACTGAAGAAGATACACCAAGTGAATATTCCAAAGAACTCGATAAAAGAACACCGAATTTTGAAAACAAAACTGAGGACATTCCAATTGATGAGATTCCGATTGATGAGATATCGGATACGAATTCAAAAGAATTTGTCAAAACGAATTTTAAAGAAGAAACTCCTGAAATAGAGACTGAACAAAATATAAACTCTTCGGAAGAACAGTCTAAATCACTAGAATCTGAAGTAATTAACAAACAAGAATCAAATTTTCCAAACGGTGAAACTACAGCCGAAAATACAGATATCAAAGAGGAATTCACAATTGATTATCATATTTCAAAAGATGATGCAAAAAAACTTGAGCAATTTTCTGAAACGCGTCCTGAACAAAATCAAACTATTTTAGAAGAACAATTGTCTGGGGCACCAATTGAAAGTAACATAGATTCTACAAAAAGTGAAACTATATCAACCTGTATAGAAAATGTTAAAACACTTGAAGATACCGCATTCAATGAACTGTCTTCTATAAGACAAACTGAACAAAATGTTAAAATTTCGGAAGAACAATCATCAAATAACCCATCAGAGTATATTTTAAGATCTTCTAATACTGAATCTCTAAATTCGGGTACAGAAACCAGCGTAGAACCCAAAACTGAAAATAATATATCAATCAATTCAATAGTACTCGTCGAATTAATTTCTCAAGAACAATCCGAAAGTAATGAAACGGTTTTGGAGGAACAATCATCTAAACATGATATATTAATGGATAACTCAAAAGGACTTGATGAAAAAATTTCTACAGAGAAGCCATTTGAGACACAATATAAAGAAAAGATACCAACTGAAATTAATTTAGATTCTCCGAACAATGAAACTGGATCCGACGTTACAGAAATCAAAGAGGAATCAGAAACTGATAATTATATATCGAAAGAAACTGCAAACCCTCTTAACGAGATAGATCTAAATAAGCAGGCCTCTGAAATATTGAGTGACCAAAATGTAATATTTTCGGAGGAAAAAATATGTGATATTGCAGCAAAAAGTAATTTGGATTCTTCGAACAGTACTGCTGAATCTGAGTGCACAGAATTAAAAAATCAGTTTAACACCGAAGATAATTTATCATATTCACATGAACAATCATCAGATATGACACTGGAAAGTAAATCAGATTCACCGATGTGTGAAGATCCATCCGCGTATACAGCTGTCCCATCCAATACAGAATGCGATATATTAAGTGAAAACTCAAAAGGACTTGACGAAACAATTTGTACAGAGATAGCTGAGGCACAGACAGAAGAAAATAAATCAACAACTGAAAGTAATTTAGATTCTTCGAACAACGAGATTATAGAAATTAAAGTAGAAACAAAAACTGATGATAATACATCAAAGGAAACTGCAAATCTTTTAAAAGAGTTGGATACAAATAAGCAGTCCTCTGAATCACAAAATGAAGAAAATGTAATATCTTCGGATGGAAAATCTTGTAATTTTGCTGAAAGCAGTAGTTTAGATTCTTCGAACCTTGCAACTCAATCTGAGTGTACAGAATTAAAAAGTCAGTTCTACACTGAGAAATATTCAGATGAACACTCTGCAGATATGACACTGGAAAGTAAATCAAATTCATCGAAGGGTGAAGATCCGTCTGCGTGTACAGCGGTCGCATCCAATACAGAATGCGATATATTAAGTGAAAACTCAAAAGGACTTGACGAAACAATTTGTACAGAGATTGCTGAGGCACAGATAGAAGAAAAAATAACAATTGAAACTAATTTAGATTCTTCGAACAATCAGGTTACAGAAATCAAAGTAGAAACAAAAAATGATGATAATACATCAAAAGAAACTGAAAACATATTAAACGAGTTGGATGCAAATAAGCAGTCCTCTGAATCACAAAATGAAGAAAATGTAATATCTTCGGAGGGAAAATCTTGTGATATTGCTGAAAACAGAAGTTTAGATTCTTCGAACATTACAACTCAATCTGAGTGCACAGAATTAAAAATTCAGTTTAATATTGAAGATGATATTTCAAACAAAAATACAAAAGACAAAAATTCTCAAGAGCAATTAACTAGAAAATCTAATTTGAAAACTGAAATTGATGATAGTGTAACAAACAAAAATTCAACAGAACTCGATATAACAATTTGTGAGGAGCAGTGCTTTGAAAGTCTGACAGAATTAAATTTAACTAATGCGAAGGAACAATCCTTAGATATGCCACGGGAAAGTAGCACTGAAGTTCCATCAGCGTGTACAGAGGTCAAAGTCGAACCAAATACAGAAGATGATATACTAATGCAAAACTCCAAAAGCCTTGAGGAACATATTTTTAGCGAGAAACAGACAGAAGAAAAGATAACAACTGAATGTTCTTTAAATCCTTCGAACCATGAAACCGGATCTGAGGTTATAGAAACTTTTGAAACACAGAATGAAGAAAATACAATTTTTTCGGGGGAAAGATCAAATGATATCTCACTCAAAAGTATTTCAGATTCATACGGTAAAGTTCCATCTGCGTGTACAGAATTCAAAGTCGAATGCGAAGCAGAAAATGATATATTAACTGAAAAGTCAAAAGAACTTGAAGAAAGAACATCAAGGGAAAAGTCTTCTGAGGCACAGACAGAAAAAAATATTACAACTGAAAGTAATTTAGAGGTTACAGAACTTAAAGAGGAATCTGAAGCTAATGATAGTATATCAAATGAAAATTTTAATAAAAAATCTTCTGAAATACACAGCGAACATAATGTACTATCTTCAGAGGAAATATCATCTGAAAAATCTGAGTACACTGAATTAAAAAATCAATTCAACGAAAAATCAGAAGCACCAGACGAAAGAAATTCTCAAAAACTATTATATACAGAATCCAATCCGAAAACTAAAATTGGTGATAGCGCGACAAATAAAAATTCAACAGTACTACAATCATCAGATATTCCACTGGAAAGTAAATCGGATGCACCGAACATTAAAGATCCATCCACGTGTACAGATAACTTAAAAGGATTTGATGAAAAGGCACAGATGGAAGAAAAGATAACAAATGAAAGTAATTTAGACTCCTCCAGCCATGAAGCCAGCTCCGAGGTTACAGAAATCAATGAGACTTATGATAACATATCAAATAAAAATTCAATTCCCCTTAATGAGATAGATTTAAAGGTGAATTTCTCTGAAGCACAGACTGAAACAAATTTAACATCTTTGGAGAAAAAACCATCAGATATACCACTGGAAAGGAATTCAGATTCACCGAACGATATGTCTGAAAGTGCTAAAAACATTTCAAACGAAAATTCAAATGTATCAAACAAAACAATATCTCAAGAACAATCCCCTGAAACATATACTGAACAAAATGAAAGAATATCGGATGAAAAATTATCAGAATCTAATCTAAAAACCAAAATTGATGATAATGTAAAAAATGAAAATTTTAAAGGTTTCGTCGAAACTATTTCTAACGAAAATTGTTTTGAAACTCTAACCGAACAAAATATAATATTTGTGGAGGAACACCCATTATATATTGCACAGAAAAGCAATATAGATTTACCAAACAGTGAGGTTGTTTCCGATACTGTGGAAAATATATCAAACATAAATTTAAATGCATTTGACGAAACAATTTCTAAAGTGAACTCTTCGGAATTACACACTGAAGAAAATATACCAGTAAAAAGTAATTTAAATTCTCCTGAAAATTCAAAAATTAATGTAGAATCTGAAACTGATGATAACATATCAAATGTAAATCCAAAACCACTTAACGAAATAATTTCTAAAGAGCAGTGCCTCGAAAAACGAACTGAACAAATGGTAGAAAAATCATCCGATATAGCTGTGGCGAGTAATTTAGATTCAATAATAATTAAAGCCTCGTGTTCACAACACATCGTCGAATCGAAAGCTGATTATAATATTTCAAATGAAAATCCGCAATCCGAAACGAACGACAACAATTTAAAAGAAATTGATAATTCTACAATTTCTCAAGAACAATCCTCTGAAACAAAGATCGATCACAATGAAACAGTTTTGGAAGAACAATTATCTACAGAATCGAATATGCAATCCAAAACAAATTCAAATATATCTGACGAAATATCTTGTTATGAACCAGACCCAGTAGAATCCAATACTAAAGATGATATATCGAATGAAAATTTTAAAACATATGATATAGTTTTAATGGAGCAGTCCACTGAAACACAGTCTGATCAAAATATACCCTCGGAGGAAAAACTATCTGATTCAGTATTAGATAATAAATGTGATTTTTCGAATAAAACCGAAAGCGCAGAGTCCAAATCTGAAACAATTTCTCAAGAAAATTCAAAAGCACACGTCGAAACACATAAAGATCTGTCCCCTAACAAACAGATTGAAGGAAATATAACATCGTTAGAGGAACAGTCGTGTGAAATACTTTTGAAAAGCATTTCAGAATCTTCGATTGTTGAAGCTGAATCTTCATGTACGGAATCCAAAATTAAATGCAATACTTTAAATGATATATCAAATGAAATACATGAGGAAATCATTTCTGAAGAACAGCCTTCGAAGGCGAAGGAAAATACAACAACTGATATTCGTCTGGAAAGTAATTCTGATTCTCTAAACAATGAAGTTACATCCGAGGTTACAGAAATCAAAGTAGAATCAAATATTGATGATTGCATTTCAAATGAAAGTTTAAAACCATACAGCGAAATAAATTTTATACAGCAGTCCTCTGCAACACTGATTGAAGAAAAAGCCAACCTACAATTTGAAACTGGTGATGAACATTTAAATGAACACCAAACTGAAGAAAATTTATCAAATAATAATTTAAATATACTTGAAGAACCAATTTCTCAAGAACAAACGCCAGACACAGAGACCAAACGAAATGAATCAGTTTTGGATGAACATTTATGTTCTGATTCCAATTTACAATCCAAAACTGAAGATGTCATTTTAAATGAAAATGTAAAATCACTAAATGAAATAATTTCCAAAGAGCAGAGCCACAATACACAGACTGAACCAACTGTAAAATCTCCAGAGGAATCATTGTTTGATAACAGTACCTCAGATTTACGCAGTTTTACTCCATCAAATGAAAATTCAAAATTCCATGAAGAAATCGTTTCTGAAGAAGCCTCTGCAAATACAACAACTGATATTCCACTGGAAAATAACACAGATTCTACAAACAATAAAGATGCATCTGAGGTTACAGAAATAAAAGTAGAATATAAATCTGATGAAAACATATCAAATAACGAAATAATTTTAACAGAGGATCCCTTTAATAGACCTACAGAACAAATGGAAGAAAAATCTTCCATTCTGATATGTAATTCAGATGATATAAAGAATGATGCAGTGCCCATGTGTTCGGAACTCATCGAATCGAAAACAGAAAATTTATCAAGCGAAATTTTTAAAGTTGTATCCGTAGTCGAACCCAAAACTGCAATTAATGTATCATTCGAAGATTCAAAAGTAACCAACGAAGAACAATCTTCTGAAATGCAGGCCGATCCGAATGAAACAGCTTTAAAAGTACAATTATCTACAGAATCCAATTTTCAATCTAAAACTGAAGATTTCCTACCAAATAAAAATGTAAAAGCATTTGACGAAACAATTTCCAAAGACCAGAGCCTACAATCTGAACCCAATGCTTTATCTTCAGAGGAACAATCAACAAACGTAATTTCTGAATCACAGACAATAACTAATATTGCACTGGAAAGTAATTTAGATTGTATGGTTAATGAAGTAACAGAAGTAAAAGCATTTAACAAAATAATTTTCGAAGAGCAGAACCACCAAACACAGACAACACCAATTGCATTATCTTCAGAGGAACAATCATCTGATATCCCACTTAAAAGTAATTCAGATTTACCGAATATTAAATCTTCATTAAATGAAAATTCAGAAGAAATCATTTCTGAGGAGCGGTTTTCTGAAGCTTGCGCAAATATAACAATTGATATTTCACTGGAAAATAACTTAGATTCTAAGAACAATGAAGCTGCATCCGAGGTTACAGAAATCAATTTAGAATCTAAACCTGATAATAACATAACAAATGAAAATGTTAAACAGCTTAACGCAATTGCTGTCTTAACAGAACAGTCCCTTGAAACACTGACTGAACAAATGGGAGAAAAAGCACCCGTTATAGTACCCATGTGTTCAGAACTCATCGTCGATTCTAAATCTGAAAACAACGCATCAAATGAAAATTTAAAAGATCTTGACGAAACGGTTTCTCAAGAACAATTATCTTCCAAAGAAAACTTACCTGAAGATATCAGTATCCAATCTAAAACTGATGACGAAAACTTAAAGGAACTCAACGAAACAATTTCTCAAGGACAATGCTCTCAAACACTGACCGAGGAAACTGAAACAATTTCGAATGAACAATTATCTACAGAATCCAATATTCAATCTAAGACTGAAGAAAACATATTAAGTGAAGATATAAATGTACAATCTAAAACTGATGACGAAAACTTAAAGGTACTCAACGAAACAATTTCTCAAGAACAATGCTCTGAAACACTGGCCGAGGAAACTGAAACGATTTCGAATGAACAATTATCTACAGAATCCAATATTCAATCTAAGACTGAATACAATATATTAAATGAAGATATAAATGTACAATCTAAAACTGATGATGAAAACTTAAAAGAACTCAACGAAACAATTTCTCAAGAACAATCTTCTGAAATACTGATCGAGGAAACTGAAACAATTTTGAATGAACAATTATCTACAGAATCAAATATTCAATCTAAGACTGAAGACAACATATCAAATGAAGATATAAAAATACAATCTAAAACTGATCACGAAAAGTTAAGAGAACTCAACGAAACAATTTCTCATGAACAATCATCTGAAACACTGGCCGAGGAAACTAAAACAATTTTGATTGAACCCTTATCTACAGAATCCAATATTCAGTCTAAGACTGAAGACAACATATCAAATAAAGATGTACAACTACAATATAAAACCGATGACGAAAACTTAAGAGAACTCAACGAAACGATTTCTTATGAACAATCCTCTGTAACGATGATCGAGAAAACTGAAACAATTTTGAATAAACAATTATCTACAGAATCCAATATTCAATCTAAGACTGAAGACAACTCATTAAATGAAGATATAAATGTACAATCTAAAACTGATGACGAAAACTTAAAGGAACTTAACGAAACAATTTCTAAACAATGCTCTGAAACACTGACCGAGGAAACTGAAACAATTTCGAATGAACAATTATCTACAGAATCCAATATTCAATCTAAGACTGAATACAATATATTAAATGAAGATATAAATGTACAATCTAAAACTGATGATGAAAACTTAAAAGAACTCAACGAAACAATTTCTCAAGAACAATCTTCTGAAATACTGATCGAGGAAACTGAAACAATTTTGAATAAACAATTATCTACAGAATCCAATATTCAATCTAAGACTGAAGACAACATATCAACTGATGATATAAAAATACAATCTAAAACTGATCACGAAAAGTTAAGAGAACTCAACGAAACAATTTCTCATGAACAATCCTCTGAAACACTGACCGAGGAAACTAAAACAATTTTGATTGAACCCTTATCTACAGAATCCAATATTCAATCTAATACTGAAGACAACATATTAAATGAAGATATAAATGTACAATCTAAAACTGATGACGAAAACTTAAAGGAACTCAACGAAACCATTTCTCAAGGACAATGCTCTGAAACACTGATAGAGGAAACTGAAACAATTTCGAATGAACAATTATCTACAGAATCCAATATTCAATCTAATACTGAAGACAACATATTAAATAAAGATATAAATGTACAATCTAAAACTGATGACGAAAACTTAAAAGAACTCAACCTAACAATTTCTCAAGAACAATCCTCTAAAACACTGACCGAGGAAACTGAAACGATTTCGAATGAAAAATTGTCTACAGAATCCAATATTCAATCTAAGACTGAAGAAAACATATTGAATGAAGATATAAATGTACAATCTAAAACTGATGAGGAAAACTTAAAAGAACTCAACGAAACAATTTCTCAAGGACAATGCTCTGAAACACCGACCGAGGAAACTGAAACAATTTCGAATGAACAATTATCTACAGAATCCAATATTCAATCTAAGACTGAATACAATATATTAAATGAAGATATAAATGTACAATCTAAAACTGATGATGAAAACTTAAAAGAACTCAACGAAACAATTTCTCAAGAACAATCCTCTGAAACACTGATCGAGGAAACTGAAACAATTTTGAATGAACCATTATCTACAGAATCCAATATACAATCTAAAACTGATGATGAAAACTTAAAAGAACTCAACGAAACGATTTCTCAAGAACAATCCTTTGAAACACTTATCGAGGAAACTGAAACAATTTTGAATGAACAATTATCTACAGAATCCAATATTCAATCTAAGACTGAAGACAACATATCAAATGAAGATATAAAAATACAATCTAAAACTGATCACGAAAATCATGAACAATCCTATGAAACACTGGCCGATGAAACTAAAACAATTTTACATGAACAATCTTCTGAAACACTGATCGAGGAAACTGAAACAATTTTGAATGAACAATTATCTACAGAATCCAATATTCAATCTAAGACTGAAGACAACATATCAAATGATGATATAAAAATACTATCTAAAACTGATCACGAAAAGTTAAGAGAACTCAACGAAACAATTTCTCATGAACAATCCTCTGAAACACTGGCCGAGGAAACTAAAACACTTTTGATTGAATCCTTATCTACAGAATCCAATATTCAATCTAAGACTGAATACAATATATTAAATGAAGATATAAATGTACAATCTAAAACTGATGATGAAAACTTAAAAGAACTCAACGAAACAATTTCTCAAGAACAATCCTCTGAAACACTGATCGAGGAAACTGAAACAATTTTGAATGAACCATTATCTACAGAATCCAATATACAATCTAAAACTGATGATAAAAACTTAAAAGAACTCAACGAAACGATTTCTCAAGAACAATCCTTTGAAACTCTTATCGAGGAAACTGAAACAATTTTGAATGAACAATTATCTACAGAATCCAATATTCAATCTAAGACTGAAGACAACATATCAAATGAAGATATAAAAATACTATCTAAAACTGATCACGAAAAGTTAAGAGAACTCAACGAAACAATTTCTCATGAACAATCCTCTGAAACACTGGCCGAGGAAACTAAAACACTTTTGATTGAACCCTTATCTACAGAATCCAATATTCAATCTAAGATTGAATACAATATATTAAATGAAGATATAAATGTACAATCTAAAACTGATGATGAAAACTTAAAAGAACTCAACAAAACAAATTCTCAAGAACAATCTTCTGAAATACTGATCGAGGAAACTGAAACAATTTTGAATGAACAATTATCTACAGAATCCAATATTGAATCTAAGACTGAAGACATCGTATCAACTGAAAATTTAATAATACTCAACGAAACTATTTCTGAAGAACAGATCCCTAAAACACAAACGGAACAATGCTCGACATCTACGGAGGATAGATTATGTGATATGTTACAGGGAAGTCATGTTGATTTACCAAACTATGAACTTCCTTTCTCAGACGAAAAAGCATTGAATGAATCAATCTCTTCTAAGACAGAAAATGATTTAGATTCTACAAATAATGAACTTGCAGAATATAACATAAGATCTAATTCTGATGAAAAGGTATCAAATGAAAATGCAAAACCACTCAACGAAATGATTTTAACAGAGCAGTGCCAGGAAACACTTATTAGGCCAAATATAATATCTTTGGAAGAAACCCCATCAGATATAGCATTGGAGAATAATTCAGATTCTACAAAAAGGGAAAAAGTACTCGAGTGTACAGAACCCATAGTGGTACTAAAAGCTGAAAATAATATTTCAGATAAAAATTCAAATATACTCGACGATACAAGTTCTCAACAACAATACTCTGAAACAAAGACCCAACAAAACAATTCGGTTTCGGAAGTCTTTGACGAAATAATTTGTAAAGAGCAAACCACTGAAATACAGACTTTAACAAGTGCAATAGTTTTAGAGGAACACTCATCTGATATCCCACTACAAAGTAACACAGATTCACTGAATAGTGATGCCGCACTAGTGTGTACGGAATTAAGTGTTGAATCCATAACATCAAGTAAAAACTTAAAATGCCTTGATGAAACAATTTCCGAAAGGAAATATTCTGAGGCAAATGGAAATTTAAAAGTACCAATCGAAACGATTTCTCAAGAGCAATCCTATGAATCGCAGAATGAACACGATAGAACCGTTACAGAAGAACAGTTATCTGCAGATCCTAATGTACTGAAAAGTAACTTAAATTCTTTAACAAATGAATCTGCAACTTCGTGTAAAGAATCATTAGAAGAAAAATCATCTGATATATCGATGAATATTAATTCAGAATCTTCAAATATTGAAGCTGTATCGGAGTCTATAGTGTGTTCTAAATCTGAATATAATTTATTAAATGCAACTCTAAAAGTAATCGATGAACAATCATTTGAAACACGTAGTGACAATTCTAAAGCTATCGACGAAAAAATTTCTAGAGAGGTGACTTCTGAAACGCGAACGGAAAATACTGTAACAGTTTCGAATGAAACTAATTCAGATTTATTGAACACTGAAACTGTATCCGAGTGTACAGATTATGAATTCGAATCTAAAACTAAAAATAATAAAGCAGACGAAAATTTGAAAATACTTATCGAAAAAACTTCCCAAGAAAGATCATCTGAAACACAGATCGAACAAATTAAAACAGTTGCAGAAGTACAATTGTCTACAGAATACAATTTGCAGTTAAAGACTGACAATCAATGTTCTAAGGAGGAAGCGGAACAAAATGAAATGCCTTCGCAAGAACACATATCTGATATACAAATGCATTGTATTTGTGAACTCACAAATAGTGATACCCCATCTGCATGTTCAGAATCTATAACGAAAGTACTCAATGAAATAAATTCTGATTTAGAGTTAGGACTAATTGAAAAAAAATCTGCAGAACAATCATCTAAAATAGTAGTGGATATTAATTTAGACTCTACGAAGAGTGAGGAATTGATTGTTCCTTCAAAATTCAACGTGCAAATTAAAACTGAAAATAATTTATCAAATATTTCAAATGATAGTTCAACTGAAATCGACGATACAATTTGCATAGAACAGGAATCCAAAACTGAGAATAATGCACTGACTGAACAAATTTCTGAATTACCACATGAGAAGAGTAATGATATAGTTTCAAAAGAACAAATATTAGAGGACGATGATAATTTGGAAAATGCTGAATGTTGCACTATAGAATCAACGTCTGAATACCCATATTCTAATGAACAGTTAAAACAAAGTGATTTAGAGCCAAAAACAAAATATTTAGAATTAGAAGTACTTGATGAAACAATTTTGACTAACCCATCAGCGGAAATGCCTCAGTCTTATGATACTCCTACAGATCAAAAAGTTTTAACTTTAGAAACAGTACAAACAGAACAATTGTCTGAAAAAGTGTTGGATAAAAATTCTGACAAATCATTACCTGTTTCTTCAGAGCAAAACAAAATTGAAGATAATGTATTAAATGAACATTTAAGGAAACTTGATGAAATAATTCTAAAAGACCTTACATCTGAAACACGTATGGAAGAAAATAAAAATGAAATTGTTTTCAAAGAAGAATCATCTGAAATACTTGACAACTCAGACTCTACGCATAATAAATCCTTGTGTGCGTGTTTTGAAAGTAAATCTAAACGCAAAATTGTTGATGAATTAGTACAAGAAAACTCTGATCAAAATGTTTTACTGGGTTGTTTTCCTAGAGTTTTATGTTCTTGCCTTGAACCTAATAAGCTATCCGAAACATATAATAATACATCAACATGTAAACATTTAATAAGTGAAAAGATTCCTTTTGAAAAATCAGCCTGTCAAGATTCGGAACTTGATGATATTAAAGCCAAAGAACTCCCTTCCGAAATGCAGCAAAAGAATGTTGCCTTGGAGCCATCTGAAATACCCTTAGAAGTTATTTCAAACTCGACAGATATTAATCTTATATCCCAAGGTTTAGAATCGTGTGTAGTGCCAACAATTGAGGACATATCTTCAGCAAATAATGAGACATTATCCCCGAATTCGGATGTAAAAACTGAAAATAATTCTACGGAAGATCCAGCTGATATACAGCTGCAGAATAACGACCAATCTAAGGATAAAACCTCTGCAAATAATGATGCTTTATTCCCAATTTCAGAATCAAAAATTGAAGACAATTCAGCAGGAGAACATTCAGTCATAGACACTGAAACTGTTGGGAAGAAAACTTCTTCTAACAATTCAGAATCAATAAATGATGACATTTCCGTCGTAGAGCATTCATTCGTAATCACTGAAAATGTTGGGAATGAACAGTCTAAAATTGAACAGGAAACTTCTTTATCCGAAGAGTCTATCGTGCAATCCGAAAGTGTAGAAAATACATTAGATGAACATTCAAAAGCAAGTGATAAATTAAATTCTAATGAAGAATCTGTTGAAATAAAGTCAGCTAAAATTATATCGCCTACAAATGAACAAACAGCTGAAGTAGCGCCAAACACCAAAGATATATTAAAAGTAGTTGACGAATCGCCTGTGCCACCAATCTTACCAGAAGCATCGGAAGCTAGCAATACTACACAGGCACCAGATGTGCATTATAAACCAGCTGAACTTACAGTTTCATTAGATGATTCCCCTACAATATCTAGACAAATTACAGTCGTAAAAATTGAAAACGAAGAAAAAGTTGAGGAGGCCAATAATAAAGCAGCAGATTCAATTCTATCTGCCACCAACCAACCACCAGGTAACCACAATATAACAAAGAGACTCCAACGACAGTGTAGAGTGGTAGACACAACACCGAGTTTTGAAGATATCAATTAA	MSSSLAENLKLEIFQTQKEQQLVNNSSTDYEQQQKVAENKTTKSSLAKKSFDNSRSSDSGKSSSCSPILLDCSFDSGIAGVLLDSNEMQLHKRIQQYQCILLALERDREYFFTIRNRLSKITNRKKKQSNENEFFCNVCCAEIDPEDDKTFVKCYICQKYICRSIKCADWLPKTAEWECELCQTSKESLAQTSSWVADQISFHQEKLIHPPRARSEIYIPISECNDSSIHFESVSQIGANSSMITAEQKLKIREYVEEVVAKLLGGNLDTIAVNQLSKSENYLNLFHKYHSKLSNILINLENVLTFYTHNHGDLPDPKNDLSSNGISGESVRVRASNNDFTDISETRLRQMIQKIIAETISLPPLSKNHAVSEIALDRRSKASDNRPLANGYYPRHRTEHYFEPTIYQDLLATAVLNKIVDKQLNNNHEITETDTGGGGGDGEDEDVNDNIRLAESDQNFNIEKLSTTSGSSVEPQSDCSYPEAEQILNNNDDKSSEMIRNSDRDSVMSDYLASHLIPLPDLNAIATESEEEDYMSVTSSAIGDGTWETNWLFKKKKSGLGSTVTTNSVGMLVPDPKEDVRAQIGDKTADEVSDLSELGSDTDDSLDSLRSKLEPINDRLANKHLIGGQNSKMVLDELIERSSMISNTLQSNQDILDVCNEHVIDAPIKTEAINDNVTQQEITLEQNGHNLRGALCSVVLEDQNSNSLAASDDTSESDGCIGFSAIEIIEPIPDTPSVVEILAAMALGPMLAVPSLDQPATLTVSDFNVFTDLKELALAEIKARSLELTPRNLDVIPEETDNVIDCKDITTLDEVELSENETIVNSPELFSSISPQENTESRIFSTYKPETEESSADKLTNENISHSSTTSTTLIFDSSRTEEIILSDKSERRNETDISNSNKHEISSDLKSIDNDNAEMNTNYDNRSECLQSTVIRKQESSEIQLQDSENSKTEEDTPSEYSKELDKRTPNFENKTEDIPIDEIPIDEISDTNSKEFVKTNFKEETPEIETEQNINSSEEQSKSLESEVINKQESNFPNGETTAENTDIKEEFTIDYHISKDDAKKLEQFSETRPEQNQTILEEQLSGAPIESNIDSTKSETISTCIENVKTLEDTAFNELSSIRQTEQNVKISEEQSSNNPSEYILRSSNTESLNSGTETSVEPKTENNISINSIVLVELISQEQSESNETVLEEQSSKHDILMDNSKGLDEKISTEKPFETQYKEKIPTEINLDSPNNETGSDVTEIKEESETDNYISKETANPLNEIDLNKQASEILSDQNVIFSEEKICDIAAKSNLDSSNSTAESECTELKNQFNTEDNLSYSHEQSSDMTLESKSDSPMCEDPSAYTAVPSNTECDILSENSKGLDETICTEIAEAQTEENKSTTESNLDSSNNEIIEIKVETKTDDNTSKETANLLKELDTNKQSSESQNEENVISSDGKSCNFAESSSLDSSNLATQSECTELKSQFYTEKYSDEHSADMTLESKSNSSKGEDPSACTAVASNTECDILSENSKGLDETICTEIAEAQIEEKITIETNLDSSNNQVTEIKVETKNDDNTSKETENILNELDANKQSSESQNEENVISSEGKSCDIAENRSLDSSNITTQSECTELKIQFNIEDDISNKNTKDKNSQEQLTRKSNLKTEIDDSVTNKNSTELDITICEEQCFESLTELNLTNAKEQSLDMPRESSTEVPSACTEVKVEPNTEDDILMQNSKSLEEHIFSEKQTEEKITTECSLNPSNHETGSEVIETFETQNEENTIFSGERSNDISLKSISDSYGKVPSACTEFKVECEAENDILTEKSKELEERTSREKSSEAQTEKNITTESNLEVTELKEESEANDSISNENFNKKSSEIHSEHNVLSSEEISSEKSEYTELKNQFNEKSEAPDERNSQKLLYTESNPKTKIGDSATNKNSTVLQSSDIPLESKSDAPNIKDPSTCTDNLKGFDEKAQMEEKITNESNLDSSSHEASSEVTEINETYDNISNKNSIPLNEIDLKVNFSEAQTETNLTSLEKKPSDIPLERNSDSPNDMSESAKNISNENSNVSNKTISQEQSPETYTEQNERISDEKLSESNLKTKIDDNVKNENFKGFVETISNENCFETLTEQNIIFVEEHPLYIAQKSNIDLPNSEVVSDTVENISNINLNAFDETISKVNSSELHTEENIPVKSNLNSPENSKINVESETDDNISNVNPKPLNEIISKEQCLEKRTEQMVEKSSDIAVASNLDSIIIKASCSQHIVESKADYNISNENPQSETNDNNLKEIDNSTISQEQSSETKIDHNETVLEEQLSTESNMQSKTNSNISDEISCYEPDPVESNTKDDISNENFKTYDIVLMEQSTETQSDQNIPSEEKLSDSVLDNKCDFSNKTESAESKSETISQENSKAHVETHKDLSPNKQIEGNITSLEEQSCEILLKSISESSIVEAESSCTESKIKCNTLNDISNEIHEEIISEEQPSKAKENTTTDIRLESNSDSLNNEVTSEVTEIKVESNIDDCISNESLKPYSEINFIQQSSATLIEEKANLQFETGDEHLNEHQTEENLSNNNLNILEEPISQEQTPDTETKRNESVLDEHLCSDSNLQSKTEDVILNENVKSLNEIISKEQSHNTQTEPTVKSPEESLFDNSTSDLRSFTPSNENSKFHEEIVSEEASANTTTDIPLENNTDSTNNKDASEVTEIKVEYKSDENISNNEIILTEDPFNRPTEQMEEKSSILICNSDDIKNDAVPMCSELIESKTENLSSEIFKVVSVVEPKTAINVSFEDSKVTNEEQSSEMQADPNETALKVQLSTESNFQSKTEDFLPNKNVKAFDETISKDQSLQSEPNALSSEEQSTNVISESQTITNIALESNLDCMVNEVTEVKAFNKIIFEEQNHQTQTTPIALSSEEQSSDIPLKSNSDLPNIKSSLNENSEEIISEERFSEACANITIDISLENNLDSKNNEAASEVTEINLESKPDNNITNENVKQLNAIAVLTEQSLETLTEQMGEKAPVIVPMCSELIVDSKSENNASNENLKDLDETVSQEQLSSKENLPEDISIQSKTDDENLKELNETISQGQCSQTLTEETETISNEQLSTESNIQSKTEENILSEDINVQSKTDDENLKVLNETISQEQCSETLAEETETISNEQLSTESNIQSKTEYNILNEDINVQSKTDDENLKELNETISQEQSSEILIEETETILNEQLSTESNIQSKTEDNISNEDIKIQSKTDHEKLRELNETISHEQSSETLAEETKTILIEPLSTESNIQSKTEDNISNKDVQLQYKTDDENLRELNETISYEQSSVTMIEKTETILNKQLSTESNIQSKTEDNSLNEDINVQSKTDDENLKELNETISKQCSETLTEETETISNEQLSTESNIQSKTEYNILNEDINVQSKTDDENLKELNETISQEQSSEILIEETETILNKQLSTESNIQSKTEDNISTDDIKIQSKTDHEKLRELNETISHEQSSETLTEETKTILIEPLSTESNIQSNTEDNILNEDINVQSKTDDENLKELNETISQGQCSETLIEETETISNEQLSTESNIQSNTEDNILNKDINVQSKTDDENLKELNLTISQEQSSKTLTEETETISNEKLSTESNIQSKTEENILNEDINVQSKTDEENLKELNETISQGQCSETPTEETETISNEQLSTESNIQSKTEYNILNEDINVQSKTDDENLKELNETISQEQSSETLIEETETILNEPLSTESNIQSKTDDENLKELNETISQEQSFETLIEETETILNEQLSTESNIQSKTEDNISNEDIKIQSKTDHENHEQSYETLADETKTILHEQSSETLIEETETILNEQLSTESNIQSKTEDNISNDDIKILSKTDHEKLRELNETISHEQSSETLAEETKTLLIESLSTESNIQSKTEYNILNEDINVQSKTDDENLKELNETISQEQSSETLIEETETILNEPLSTESNIQSKTDDKNLKELNETISQEQSFETLIEETETILNEQLSTESNIQSKTEDNISNEDIKILSKTDHEKLRELNETISHEQSSETLAEETKTLLIEPLSTESNIQSKIEYNILNEDINVQSKTDDENLKELNKTNSQEQSSEILIEETETILNEQLSTESNIESKTEDIVSTENLIILNETISEEQIPKTQTEQCSTSTEDRLCDMLQGSHVDLPNYELPFSDEKALNESISSKTENDLDSTNNELAEYNIRSNSDEKVSNENAKPLNEMILTEQCQETLIRPNIISLEETPSDIALENNSDSTKREKVLECTEPIVVLKAENNISDKNSNILDDTSSQQQYSETKTQQNNSVSEVFDEIICKEQTTEIQTLTSAIVLEEHSSDIPLQSNTDSLNSDAALVCTELSVESITSSKNLKCLDETISERKYSEANGNLKVPIETISQEQSYESQNEHDRTVTEEQLSADPNVLKSNLNSLTNESATSCKESLEEKSSDISMNINSESSNIEAVSESIVCSKSEYNLLNATLKVIDEQSFETRSDNSKAIDEKISREVTSETRTENTVTVSNETNSDLLNTETVSECTDYEFESKTKNNKADENLKILIEKTSQERSSETQIEQIKTVAEVQLSTEYNLQLKTDNQCSKEEAEQNEMPSQEHISDIQMHCICELTNSDTPSACSESITKVLNEINSDLELGLIEKKSAEQSSKIVVDINLDSTKSEELIVPSKFNVQIKTENNLSNISNDSSTEIDDTICIEQESKTENNALTEQISELPHEKSNDIVSKEQILEDDDNLENAECCTIESTSEYPYSNEQLKQSDLEPKTKYLELEVLDETILTNPSAEMPQSYDTPTDQKVLTLETVQTEQLSEKVLDKNSDKSLPVSSEQNKIEDNVLNEHLRKLDEIILKDLTSETRMEENKNEIVFKEESSEILDNSDSTHNKSLCACFESKSKRKIVDELVQENSDQNVLLGCFPRVLCSCLEPNKLSETYNNTSTCKHLISEKIPFEKSACQDSELDDIKAKELPSEMQQKNVALEPSEIPLEVISNSTDINLISQGLESCVVPTIEDISSANNETLSPNSDVKTENNSTEDPADIQLQNNDQSKDKTSANNDALFPISESKIEDNSAGEHSVIDTETVGKKTSSNNSESINDDISVVEHSFVITENVGNEQSKIEQETSLSEESIVQSESVENTLDEHSKASDKLNSNEESVEIKSAKIISPTNEQTAEVAPNTKDILKVVDESPVPPILPEASEASNTTQAPDVHYKPAELTVSLDDSPTISRQITVVKIENEEKVEEANNKAADSILSATNQPPGNHNITKRLQRQCRVVDTTPSFEDIN
LOC111675881	NC_060954	XP_046809422.1	uncharacterized protein LOC111675881 isoform X7	210.11	0.26	0.36	0.33	ATGATACAAAAAATTATTGCAGAAACAATTAGTTTACCACCGTTATCAAAAAATCATGCTGTATCGGAAATTGCACTCGACAGACGCAGTAAAGCGAGCGATAATAGACCCTTGGCCAACGGTTATTATCCTAGACATCGTACAGAGCATTATTTTGAACCGACAATATATCAAGATCTTTTAGCAACGGCTGTCTTGAATAAGATTGTCGATAAACAATTAAATAATAATCATGAGATTACTGAAACTGATACCGGTGGTGGTGGCGGAGATGGAGAGGATGAAGATGTCAATGATAATATTAGGCTTGCAGAATCAGATCAAAACTTTAACATTGAAAAATTATCGACCACGTCTGGAAGTTCTGTTGAGCCTCAAAGTGATTGCAGTTATCCAGAAGCGGAACAAATACTCAACAACAATGATGACAAATCTTCAGAAATGATTCGAAACTCAGATCGGGACTCGGTAATGAGTGATTATTTAGCTTCTCACTTGATACCTTTACCCGATTTAAACGCAATAGCTACTGAATCGGAGGAAGAAGATTACATGTCAGTAACGTCTAGTGCCATTGGCGATGGTACTTGGGAGACAAATTGGTTGTTTAAAAAGAAGAAATCGGGCTTAGGCAGCACTGTTACTACAAATAGTGTTGGCATGTTAGTGCCGGACCCGAAAGAAGATGTACGTGCCCAAATCGGTGATAAAACTGCTGATGAAGTTAGTGACTTGTCCGAACTTGGATCGGATACTGATGATTCACTGGATAGTTTGCGATCAAAATTAGAACCAATCAACGATCGTCTGGCTAACAAACATTTAATAGGCGGTCAGAACAGTAAAATGGTCTTGGATGAACTTATTGAACGCAGCAGTATGATATCCAATACCTTGCAAAGCAATCAGGATATATTGGATGTATGTAACGAACATGTTATCGATGCTCCAATTAAAACTGAAGCCATAAATGATAATGTAACTCAACAAGAAATTACACTTGAGCAGAACGGCCATAACCTTAGAGGCGCCTTATGTTCAGTTGTACTCGAAGACCAGAACAGCAACTCATTAGCGGCCAGCGATGATACTTCTGAGTCTGATGGGTGTATTGGTTTTAGTGCCATAGAAATCATAGAACCTATCCCAGATACACCTTCAGTTGTTGAAATTTTAGCTGCTATGGCTTTAGGTCCCATGCTGGCTGTTCCGTCACTTGATCAGCCAGCAACATTAACTGTTTCAGACTTTAATGTTTTTACTGATTTAAAGGAATTGGCCTTAGCAGAAATTAAAGCACGCTCATTAGAATTAACTCCTCGTAATTTGGACGTTATTCCAGAAGAAACAGATAATGTTATTGACTGTAAAGATATAACAACTTTAGATGAAGTTGAACTCAGTGAAAATGAAACGATCGTAAATTCACCTGAATTATTTTCATCAATTTCACCACAGGAAAACACAGAATCTAGGATTTTCTCTACATATAAACCTGAAACTGAAGAATCCTCAGCCGACAAATTGACCAACGAAAACATTTCACATTCTTCAACCACGAGCACAACATTAATTTTCGATAGTTCCCGTACTGAAGAAATCATCTTATCTGATAAGTCGGAAAGAAGAAATGAAACAGATATTTCTAATTCTAATAAACACGAAATATCATCGGATTTAAAATCTATTGACAATGACAATGCTGAAATGAACACTAATTATGATAATCGAAGTGAGTGTTTGCAATCAACTGTAATTAGGAAACAAGAATCATCTGAAATACAACTGCAAGACTCTGAAAACTCTAAAACTGAAGAAGATACACCAAGTGAATATTCCAAAGAACTCGATAAAAGAACACCGAATTTTGAAAACAAAACTGAGGACATTCCAATTGATGAGATTCCGATTGATGAGATATCGGATACGAATTCAAAAGAATTTGTCAAAACGAATTTTAAAGAAGAAACTCCTGAAATAGAGACTGAACAAAATATAAACTCTTCGGAAGAACAGTCTAAATCACTAGAATCTGAAGTAATTAACAAACAAGAATCAAATTTTCCAAACGGTGAAACTACAGCCGAAAATACAGATATCAAAGAGGAATTCACAATTGATTATCATATTTCAAAAGATGATGCAAAAAAACTTGAGCAATTTTCTGAAACGCGTCCTGAACAAAATCAAACTATTTTAGAAGAACAATTGTCTGGGGCACCAATTGAAAGTAACATAGATTCTACAAAAAGTGAAACTATATCAACCTGTATAGAAAATGTTAAAACACTTGAAGATACCGCATTCAATGAACTGTCTTCTATAAGACAAACTGAACAAAATGTTAAAATTTCGGAAGAACAATCATCAAATAACCCATCAGAGTATATTTTAAGATCTTCTAATACTGAATCTCTAAATTCGGGTACAGAAACCAGCGTAGAACCCAAAACTGAAAATAATATATCAATCAATTCAATAGTACTCGTCGAATTAATTTCTCAAGAACAATCCGAAAGTAATGAAACGGTTTTGGAGGAACAATCATCTAAACATGATATATTAATGGATAACTCAAAAGGACTTGATGAAAAAATTTCTACAGAGAAGCCATTTGAGACACAATATAAAGAAAAGATACCAACTGAAATTAATTTAGATTCTCCGAACAATGAAACTGGATCCGACGTTACAGAAATCAAAGAGGAATCAGAAACTGATAATTATATATCGAAAGAAACTGCAAACCCTCTTAACGAGATAGATCTAAATAAGCAGGCCTCTGAAATATTGAGTGACCAAAATGTAATATTTTCGGAGGAAAAAATATGTGATATTGCAGCAAAAAGTAATTTGGATTCTTCGAACAGTACTGCTGAATCTGAGTGCACAGAATTAAAAAATCAGTTTAACACCGAAGATAATTTATCATATTCACATGAACAATCATCAGATATGACACTGGAAAGTAAATCAGATTCACCGATGTGTGAAGATCCATCCGCGTATACAGCTGTCCCATCCAATACAGAATGCGATATATTAAGTGAAAACTCAAAAGGACTTGACGAAACAATTTGTACAGAGATAGCTGAGGCACAGACAGAAGAAAATAAATCAACAACTGAAAGTAATTTAGATTCTTCGAACAACGAGATTATAGAAATTAAAGTAGAAACAAAAACTGATGATAATACATCAAAGGAAACTGCAAATCTTTTAAAAGAGTTGGATACAAATAAGCAGTCCTCTGAATCACAAAATGAAGAAAATGTAATATCTTCGGATGGAAAATCTTGTAATTTTGCTGAAAGCAGTAGTTTAGATTCTTCGAACCTTGCAACTCAATCTGAGTGTACAGAATTAAAAAGTCAGTTCTACACTGAGAAATATTCAGATGAACACTCTGCAGATATGACACTGGAAAGTAAATCAAATTCATCGAAGGGTGAAGATCCGTCTGCGTGTACAGCGGTCGCATCCAATACAGAATGCGATATATTAAGTGAAAACTCAAAAGGACTTGACGAAACAATTTGTACAGAGATTGCTGAGGCACAGATAGAAGAAAAAATAACAATTGAAACTAATTTAGATTCTTCGAACAATCAGGTTACAGAAATCAAAGTAGAAACAAAAAATGATGATAATACATCAAAAGAAACTGAAAACATATTAAACGAGTTGGATGCAAATAAGCAGTCCTCTGAATCACAAAATGAAGAAAATGTAATATCTTCGGAGGGAAAATCTTGTGATATTGCTGAAAACAGAAGTTTAGATTCTTCGAACATTACAACTCAATCTGAGTGCACAGAATTAAAAATTCAGTTTAATATTGAAGATGATATTTCAAACAAAAATACAAAAGACAAAAATTCTCAAGAGCAATTAACTAGAAAATCTAATTTGAAAACTGAAATTGATGATAGTGTAACAAACAAAAATTCAACAGAACTCGATATAACAATTTGTGAGGAGCAGTGCTTTGAAAGTCTGACAGAATTAAATTTAACTAATGCGAAGGAACAATCCTTAGATATGCCACGGGAAAGTAGCACTGAAGTTCCATCAGCGTGTACAGAGGTCAAAGTCGAACCAAATACAGAAGATGATATACTAATGCAAAACTCCAAAAGCCTTGAGGAACATATTTTTAGCGAGAAACAGACAGAAGAAAAGATAACAACTGAATGTTCTTTAAATCCTTCGAACCATGAAACCGGATCTGAGGTTATAGAAACTTTTGAAACACAGAATGAAGAAAATACAATTTTTTCGGGGGAAAGATCAAATGATATCTCACTCAAAAGTATTTCAGATTCATACGGTAAAGTTCCATCTGCGTGTACAGAATTCAAAGTCGAATGCGAAGCAGAAAATGATATATTAACTGAAAAGTCAAAAGAACTTGAAGAAAGAACATCAAGGGAAAAGTCTTCTGAGGCACAGACAGAAAAAAATATTACAACTGAAAGTAATTTAGAGGTTACAGAACTTAAAGAGGAATCTGAAGCTAATGATAGTATATCAAATGAAAATTTTAATAAAAAATCTTCTGAAATACACAGCGAACATAATGTACTATCTTCAGAGGAAATATCATCTGAAAAATCTGAGTACACTGAATTAAAAAATCAATTCAACGAAAAATCAGAAGCACCAGACGAAAGAAATTCTCAAAAACTATTATATACAGAATCCAATCCGAAAACTAAAATTGGTGATAGCGCGACAAATAAAAATTCAACAGTACTACAATCATCAGATATTCCACTGGAAAGTAAATCGGATGCACCGAACATTAAAGATCCATCCACGTGTACAGATAACTTAAAAGGATTTGATGAAAAGGCACAGATGGAAGAAAAGATAACAAATGAAAGTAATTTAGACTCCTCCAGCCATGAAGCCAGCTCCGAGGTTACAGAAATCAATGAGACTTATGATAACATATCAAATAAAAATTCAATTCCCCTTAATGAGATAGATTTAAAGGTGAATTTCTCTGAAGCACAGACTGAAACAAATTTAACATCTTTGGAGAAAAAACCATCAGATATACCACTGGAAAGGAATTCAGATTCACCGAACGATATGTCTGAAAGTGCTAAAAACATTTCAAACGAAAATTCAAATGTATCAAACAAAACAATATCTCAAGAACAATCCCCTGAAACATATACTGAACAAAATGAAAGAATATCGGATGAAAAATTATCAGAATCTAATCTAAAAACCAAAATTGATGATAATGTAAAAAATGAAAATTTTAAAGGTTTCGTCGAAACTATTTCTAACGAAAATTGTTTTGAAACTCTAACCGAACAAAATATAATATTTGTGGAGGAACACCCATTATATATTGCACAGAAAAGCAATATAGATTTACCAAACAGTGAGGTTGTTTCCGATACTGTGGAAAATATATCAAACATAAATTTAAATGCATTTGACGAAACAATTTCTAAAGTGAACTCTTCGGAATTACACACTGAAGAAAATATACCAGTAAAAAGTAATTTAAATTCTCCTGAAAATTCAAAAATTAATGTAGAATCTGAAACTGATGATAACATATCAAATGTAAATCCAAAACCACTTAACGAAATAATTTCTAAAGAGCAGTGCCTCGAAAAACGAACTGAACAAATGGTAGAAAAATCATCCGATATAGCTGTGGCGAGTAATTTAGATTCAATAATAATTAAAGCCTCGTGTTCACAACACATCGTCGAATCGAAAGCTGATTATAATATTTCAAATGAAAATCCGCAATCCGAAACGAACGACAACAATTTAAAAGAAATTGATAATTCTACAATTTCTCAAGAACAATCCTCTGAAACAAAGATCGATCACAATGAAACAGTTTTGGAAGAACAATTATCTACAGAATCGAATATGCAATCCAAAACAAATTCAAATATATCTGACGAAATATCTTGTTATGAACCAGACCCAGTAGAATCCAATACTAAAGATGATATATCGAATGAAAATTTTAAAACATATGATATAGTTTTAATGGAGCAGTCCACTGAAACACAGTCTGATCAAAATATACCCTCGGAGGAAAAACTATCTGATTCAGTATTAGATAATAAATGTGATTTTTCGAATAAAACCGAAAGCGCAGAGTCCAAATCTGAAACAATTTCTCAAGAAAATTCAAAAGCACACGTCGAAACACATAAAGATCTGTCCCCTAACAAACAGATTGAAGGAAATATAACATCGTTAGAGGAACAGTCGTGTGAAATACTTTTGAAAAGCATTTCAGAATCTTCGATTGTTGAAGCTGAATCTTCATGTACGGAATCCAAAATTAAATGCAATACTTTAAATGATATATCAAATGAAATACATGAGGAAATCATTTCTGAAGAACAGCCTTCGAAGGCGAAGGAAAATACAACAACTGATATTCGTCTGGAAAGTAATTCTGATTCTCTAAACAATGAAGTTACATCCGAGGTTACAGAAATCAAAGTAGAATCAAATATTGATGATTGCATTTCAAATGAAAGTTTAAAACCATACAGCGAAATAAATTTTATACAGCAGTCCTCTGCAACACTGATTGAAGAAAAAGCCAACCTACAATTTGAAACTGGTGATGAACATTTAAATGAACACCAAACTGAAGAAAATTTATCAAATAATAATTTAAATATACTTGAAGAACCAATTTCTCAAGAACAAACGCCAGACACAGAGACCAAACGAAATGAATCAGTTTTGGATGAACATTTATGTTCTGATTCCAATTTACAATCCAAAACTGAAGATGTCATTTTAAATGAAAATGTAAAATCACTAAATGAAATAATTTCCAAAGAGCAGAGCCACAATACACAGACTGAACCAACTGTAAAATCTCCAGAGGAATCATTGTTTGATAACAGTACCTCAGATTTACGCAGTTTTACTCCATCAAATGAAAATTCAAAATTCCATGAAGAAATCGTTTCTGAAGAAGCCTCTGCAAATACAACAACTGATATTCCACTGGAAAATAACACAGATTCTACAAACAATAAAGATGCATCTGAGGTTACAGAAATAAAAGTAGAATATAAATCTGATGAAAACATATCAAATAACGAAATAATTTTAACAGAGGATCCCTTTAATAGACCTACAGAACAAATGGAAGAAAAATCTTCCATTCTGATATGTAATTCAGATGATATAAAGAATGATGCAGTGCCCATGTGTTCGGAACTCATCGAATCGAAAACAGAAAATTTATCAAGCGAAATTTTTAAAGTTGTATCCGTAGTCGAACCCAAAACTGCAATTAATGTATCATTCGAAGATTCAAAAGTAACCAACGAAGAACAATCTTCTGAAATGCAGGCCGATCCGAATGAAACAGCTTTAAAAGTACAATTATCTACAGAATCCAATTTTCAATCTAAAACTGAAGATTTCCTACCAAATAAAAATGTAAAAGCATTTGACGAAACAATTTCCAAAGACCAGAGCCTACAATCTGAACCCAATGCTTTATCTTCAGAGGAACAATCAACAAACGTAATTTCTGAATCACAGACAATAACTAATATTGCACTGGAAAGTAATTTAGATTGTATGGTTAATGAAGTAACAGAAGTAAAAGCATTTAACAAAATAATTTTCGAAGAGCAGAACCACCAAACACAGACAACACCAATTGCATTATCTTCAGAGGAACAATCATCTGATATCCCACTTAAAAGTAATTCAGATTTACCGAATATTAAATCTTCATTAAATGAAAATTCAGAAGAAATCATTTCTGAGGAGCGGTTTTCTGAAGCTTGCGCAAATATAACAATTGATATTTCACTGGAAAATAACTTAGATTCTAAGAACAATGAAGCTGCATCCGAGGTTACAGAAATCAATTTAGAATCTAAACCTGATAATAACATAACAAATGAAAATGTTAAACAGCTTAACGCAATTGCTGTCTTAACAGAACAGTCCCTTGAAACACTGACTGAACAAATGGGAGAAAAAGCACCCGTTATAGTACCCATGTGTTCAGAACTCATCGTCGATTCTAAATCTGAAAACAACGCATCAAATGAAAATTTAAAAGATCTTGACGAAACGGTTTCTCAAGAACAATTATCTTCCAAAGAAAACTTACCTGAAGATATCAGTATCCAATCTAAAACTGATGACGAAAACTTAAAGGAACTCAACGAAACAATTTCTCAAGGACAATGCTCTCAAACACTGACCGAGGAAACTGAAACAATTTCGAATGAACAATTATCTACAGAATCCAATATTCAATCTAAGACTGAAGAAAACATATTAAGTGAAGATATAAATGTACAATCTAAAACTGATGACGAAAACTTAAAGGTACTCAACGAAACAATTTCTCAAGAACAATGCTCTGAAACACTGGCCGAGGAAACTGAAACGATTTCGAATGAACAATTATCTACAGAATCCAATATTCAATCTAAGACTGAATACAATATATTAAATGAAGATATAAATGTACAATCTAAAACTGATGATGAAAACTTAAAAGAACTCAACGAAACAATTTCTCAAGAACAATCTTCTGAAATACTGATCGAGGAAACTGAAACAATTTTGAATGAACAATTATCTACAGAATCAAATATTCAATCTAAGACTGAAGACAACATATCAAATGAAGATATAAAAATACAATCTAAAACTGATCACGAAAAGTTAAGAGAACTCAACGAAACAATTTCTCATGAACAATCATCTGAAACACTGGCCGAGGAAACTAAAACAATTTTGATTGAACCCTTATCTACAGAATCCAATATTCAGTCTAAGACTGAAGACAACATATCAAATAAAGATGTACAACTACAATATAAAACCGATGACGAAAACTTAAGAGAACTCAACGAAACGATTTCTTATGAACAATCCTCTGTAACGATGATCGAGAAAACTGAAACAATTTTGAATAAACAATTATCTACAGAATCCAATATTCAATCTAAGACTGAAGACAACTCATTAAATGAAGATATAAATGTACAATCTAAAACTGATGACGAAAACTTAAAGGAACTTAACGAAACAATTTCTAAACAATGCTCTGAAACACTGACCGAGGAAACTGAAACAATTTCGAATGAACAATTATCTACAGAATCCAATATTCAATCTAAGACTGAATACAATATATTAAATGAAGATATAAATGTACAATCTAAAACTGATGATGAAAACTTAAAAGAACTCAACGAAACAATTTCTCAAGAACAATCTTCTGAAATACTGATCGAGGAAACTGAAACAATTTTGAATAAACAATTATCTACAGAATCCAATATTCAATCTAAGACTGAAGACAACATATCAACTGATGATATAAAAATACAATCTAAAACTGATCACGAAAAGTTAAGAGAACTCAACGAAACAATTTCTCATGAACAATCCTCTGAAACACTGACCGAGGAAACTAAAACAATTTTGATTGAACCCTTATCTACAGAATCCAATATTCAATCTAATACTGAAGACAACATATTAAATGAAGATATAAATGTACAATCTAAAACTGATGACGAAAACTTAAAGGAACTCAACGAAACCATTTCTCAAGGACAATGCTCTGAAACACTGATAGAGGAAACTGAAACAATTTCGAATGAACAATTATCTACAGAATCCAATATTCAATCTAATACTGAAGACAACATATTAAATAAAGATATAAATGTACAATCTAAAACTGATGACGAAAACTTAAAAGAACTCAACCTAACAATTTCTCAAGAACAATCCTCTAAAACACTGACCGAGGAAACTGAAACGATTTCGAATGAAAAATTGTCTACAGAATCCAATATTCAATCTAAGACTGAAGAAAACATATTGAATGAAGATATAAATGTACAATCTAAAACTGATGAGGAAAACTTAAAAGAACTCAACGAAACAATTTCTCAAGGACAATGCTCTGAAACACCGACCGAGGAAACTGAAACAATTTCGAATGAACAATTATCTACAGAATCCAATATTCAATCTAAGACTGAATACAATATATTAAATGAAGATATAAATGTACAATCTAAAACTGATGATGAAAACTTAAAAGAACTCAACGAAACAATTTCTCAAGAACAATCCTCTGAAACACTGATCGAGGAAACTGAAACAATTTTGAATGAACCATTATCTACAGAATCCAATATACAATCTAAAACTGATGATGAAAACTTAAAAGAACTCAACGAAACGATTTCTCAAGAACAATCCTTTGAAACACTTATCGAGGAAACTGAAACAATTTTGAATGAACAATTATCTACAGAATCCAATATTCAATCTAAGACTGAAGACAACATATCAAATGAAGATATAAAAATACAATCTAAAACTGATCACGAAAATCATGAACAATCCTATGAAACACTGGCCGATGAAACTAAAACAATTTTACATGAACAATCTTCTGAAACACTGATCGAGGAAACTGAAACAATTTTGAATGAACAATTATCTACAGAATCCAATATTCAATCTAAGACTGAAGACAACATATCAAATGATGATATAAAAATACTATCTAAAACTGATCACGAAAAGTTAAGAGAACTCAACGAAACAATTTCTCATGAACAATCCTCTGAAACACTGGCCGAGGAAACTAAAACACTTTTGATTGAATCCTTATCTACAGAATCCAATATTCAATCTAAGACTGAATACAATATATTAAATGAAGATATAAATGTACAATCTAAAACTGATGATGAAAACTTAAAAGAACTCAACGAAACAATTTCTCAAGAACAATCCTCTGAAACACTGATCGAGGAAACTGAAACAATTTTGAATGAACCATTATCTACAGAATCCAATATACAATCTAAAACTGATGATAAAAACTTAAAAGAACTCAACGAAACGATTTCTCAAGAACAATCCTTTGAAACTCTTATCGAGGAAACTGAAACAATTTTGAATGAACAATTATCTACAGAATCCAATATTCAATCTAAGACTGAAGACAACATATCAAATGAAGATATAAAAATACTATCTAAAACTGATCACGAAAAGTTAAGAGAACTCAACGAAACAATTTCTCATGAACAATCCTCTGAAACACTGGCCGAGGAAACTAAAACACTTTTGATTGAACCCTTATCTACAGAATCCAATATTCAATCTAAGATTGAATACAATATATTAAATGAAGATATAAATGTACAATCTAAAACTGATGATGAAAACTTAAAAGAACTCAACAAAACAAATTCTCAAGAACAATCTTCTGAAATACTGATCGAGGAAACTGAAACAATTTTGAATGAACAATTATCTACAGAATCCAATATTGAATCTAAGACTGAAGACATCGTATCAACTGAAAATTTAATAATACTCAACGAAACTATTTCTGAAGAACAGATCCCTAAAACACAAACGGAACAATGCTCGACATCTACGGAGGATAGATTATGTGATATGTTACAGGGAAGTCATGTTGATTTACCAAACTATGAACTTCCTTTCTCAGACGAAAAAGCATTGAATGAATCAATCTCTTCTAAGACAGAAAATGATTTAGATTCTACAAATAATGAACTTGCAGAATATAACATAAGATCTAATTCTGATGAAAAGGTATCAAATGAAAATGCAAAACCACTCAACGAAATGATTTTAACAGAGCAGTGCCAGGAAACACTTATTAGGCCAAATATAATATCTTTGGAAGAAACCCCATCAGATATAGCATTGGAGAATAATTCAGATTCTACAAAAAGGGAAAAAGTACTCGAGTGTACAGAACCCATAGTGGTACTAAAAGCTGAAAATAATATTTCAGATAAAAATTCAAATATACTCGACGATACAAGTTCTCAACAACAATACTCTGAAACAAAGACCCAACAAAACAATTCGGTTTCGGAAGTCTTTGACGAAATAATTTGTAAAGAGCAAACCACTGAAATACAGACTTTAACAAGTGCAATAGTTTTAGAGGAACACTCATCTGATATCCCACTACAAAGTAACACAGATTCACTGAATAGTGATGCCGCACTAGTGTGTACGGAATTAAGTGTTGAATCCATAACATCAAGTAAAAACTTAAAATGCCTTGATGAAACAATTTCCGAAAGGAAATATTCTGAGGCAAATGGAAATTTAAAAGTACCAATCGAAACGATTTCTCAAGAGCAATCCTATGAATCGCAGAATGAACACGATAGAACCGTTACAGAAGAACAGTTATCTGCAGATCCTAATGTACTGAAAAGTAACTTAAATTCTTTAACAAATGAATCTGCAACTTCGTGTAAAGAATCATTAGAAGAAAAATCATCTGATATATCGATGAATATTAATTCAGAATCTTCAAATATTGAAGCTGTATCGGAGTCTATAGTGTGTTCTAAATCTGAATATAATTTATTAAATGCAACTCTAAAAGTAATCGATGAACAATCATTTGAAACACGTAGTGACAATTCTAAAGCTATCGACGAAAAAATTTCTAGAGAGGTGACTTCTGAAACGCGAACGGAAAATACTGTAACAGTTTCGAATGAAACTAATTCAGATTTATTGAACACTGAAACTGTATCCGAGTGTACAGATTATGAATTCGAATCTAAAACTAAAAATAATAAAGCAGACGAAAATTTGAAAATACTTATCGAAAAAACTTCCCAAGAAAGATCATCTGAAACACAGATCGAACAAATTAAAACAGTTGCAGAAGTACAATTGTCTACAGAATACAATTTGCAGTTAAAGACTGACAATCAATGTTCTAAGGAGGAAGCGGAACAAAATGAAATGCCTTCGCAAGAACACATATCTGATATACAAATGCATTGTATTTGTGAACTCACAAATAGTGATACCCCATCTGCATGTTCAGAATCTATAACGAAAGTACTCAATGAAATAAATTCTGATTTAGAGTTAGGACTAATTGAAAAAAAATCTGCAGAACAATCATCTAAAATAGTAGTGGATATTAATTTAGACTCTACGAAGAGTGAGGAATTGATTGTTCCTTCAAAATTCAACGTGCAAATTAAAACTGAAAATAATTTATCAAATATTTCAAATGATAGTTCAACTGAAATCGACGATACAATTTGCATAGAACAGGAATCCAAAACTGAGAATAATGCACTGACTGAACAAATTTCTGAATTACCACATGAGAAGAGTAATGATATAGTTTCAAAAGAACAAATATTAGAGGACGATGATAATTTGGAAAATGCTGAATGTTGCACTATAGAATCAACGTCTGAATACCCATATTCTAATGAACAGTTAAAACAAAGTGATTTAGAGCCAAAAACAAAATATTTAGAATTAGAAGTACTTGATGAAACAATTTTGACTAACCCATCAGCGGAAATGCCTCAGTCTTATGATACTCCTACAGATCAAAAAGTTTTAACTTTAGAAACAGTACAAACAGAACAATTGTCTGAAAAAGTGTTGGATAAAAATTCTGACAAATCATTACCTGTTTCTTCAGAGCAAAACAAAATTGAAGATAATGTATTAAATGAACATTTAAGGAAACTTGATGAAATAATTCTAAAAGACCTTACATCTGAAACACGTATGGAAGAAAATAAAAATGAAATTGTTTTCAAAGAAGAATCATCTGAAATACTTGACAACTCAGACTCTACGCATAATAAATCCTTGTGTGCGTGTTTTGAAAGTAAATCTAAACGCAAAATTGTTGATGAATTAGTACAAGAAAACTCTGATCAAAATGTTTTACTGGGTTGTTTTCCTAGAGTTTTATGTTCTTGCCTTGAACCTAATAAGCTATCCGAAACATATAATAATACATCAACATGTAAACATTTAATAAGTGAAAAGATTCCTTTTGAAAAATCAGCCTGTCAAGATTCGGAACTTGATGATATTAAAGCCAAAGAACTCCCTTCCGAAATGCAGCAAAAGAATGTTGCCTTGGAGCCATCTGAAATACCCTTAGAAGTTATTTCAAACTCGACAGATATTAATCTTATATCCCAAGGTTTAGAATCGTGTGTAGTGCCAACAATTGAGGACATATCTTCAGCAAATAATGAGACATTATCCCCGAATTCGGATGTAAAAACTGAAAATAATTCTACGGAAGATCCAGCTGATATACAGCTGCAGAATAACGACCAATCTAAGGATAAAACCTCTGCAAATAATGATGCTTTATTCCCAATTTCAGAATCAAAAATTGAAGACAATTCAGCAGGAGAACATTCAGTCATAGACACTGAAACTGTTGGGAAGAAAACTTCTTCTAACAATTCAGAATCAATAAATGATGACATTTCCGTCGTAGAGCATTCATTCGTAATCACTGAAAATGTTGGGAATGAACAGTCTAAAATTGAACAGGAAACTTCTTTATCCGAAGAGTCTATCGTGCAATCCGAAAGTGTAGAAAATACATTAGATGAACATTCAAAAGCAAGTGATAAATTAAATTCTAATGAAGAATCTGTTGAAATAAAGTCAGCTAAAATTATATCGCCTACAAATGAACAAACAGCTGAAGTAGCGCCAAACACCAAAGATATATTAAAAGTAGTTGACGAATCGCCTGTGCCACCAATCTTACCAGAAGCATCGGAAGCTAGCAATACTACACAGGCACCAGATGTGCATTATAAACCAGCTGAACTTACAGTTTCATTAGATGATTCCCCTACAATATCTAGACAAATTACAGTCGTAAAAATTGAAAACGAAGAAAAAGTTGAGGAGGCCAATAATAAAGCAGCAGATTCAATTCTATCTGCCACCAACCAACCACCAGGTTCTATAGCAGAACGTGAATACAAAAAATGGTATAATGCTGTCGAAATGCCTAATAATCCATATGCTCCCGAAGCTCTGAAAAGACGTATCAGTGGTAGCCAAGAACGCTTCATCGATTTACCAAATATAAGTCCAACAAACGATCTTAATACTTTGGAGTTACTAAATAATCAGAAACTAGATGAAGATGAAAACACGACTCGTGAAAGTGATTATAAAAGGTATAGTCGAGATTACTACATCAATAGCAGTTTAACAACGCCGCAAACATCACCAGCAAGAGATGTTTCTGCACGTGAAACTAAGGATATCCGAGAGCCTGCAAAGAAAACACTATCATCTAAAGAAACAGAAACTGAACTTGATTTATATAAAGCCATACCAGCTCAAGTGGTGGAAAACAACTCATCTTCCACGGACTCTATGCCTTTACTGTCAGCTGAATTAGAAACAAATACAACGACAACAAGTGATGATTCTGATACGATAAAAATATATGATTTCCAAACACAACAGGAAACGAAGACAACCATAAAGGAATCTGCGGTAGCAGATAGAGAACAACCCACAGTTGATGATGTTAATTCCAAAGAAAGACCCTGTAGTTTGGCTTTTAGTAGATCGGAAAGTGGTGGAAATATTATAACTCCAACACGTGGTGCTACACCACAGGCATTCAAATTTTTACAACCAAAACGCAAATTGCTGGAACCTAGTCAAGTGTTGTCAGTGGAAGAAGATGAATCGCAGGTTGTGACTAGTCCGTCGGAAAAACCGGTTATTGAAGCTGATGTTGCAAAGGCACTGCCATCGGTTAAAGCTTTAGCAAAAGCTTTTCTGATGACAACAAATACCAAACAACCAGAAAAACTTTGGCTTCGAAAGGCTAGAACGTTATCACAAGGTGGAAAGAAACGTTCTTGTTCACCTAAAAGATCACTAGATCATATCATGCGAACAGAACAGTTAAAACCAGAAGATGATTTAACCATAACCTCCGATTTATCATCACTTGAAACTGATTCGTCCTCCGTTGGTCTTGAAATTGCTACTTCTTCAGACTTAACGTCATCGGCAATATCTTCAACTAACGATCCATCTCTTCCCGCAAATACGTCAAATATAAGTCCAGTTCCAGTACGTCAAGGAGTTCTTAAAAACAATATTGCTTTCTTTGAAAATTTAAAGAATAAATAA	MIQKIIAETISLPPLSKNHAVSEIALDRRSKASDNRPLANGYYPRHRTEHYFEPTIYQDLLATAVLNKIVDKQLNNNHEITETDTGGGGGDGEDEDVNDNIRLAESDQNFNIEKLSTTSGSSVEPQSDCSYPEAEQILNNNDDKSSEMIRNSDRDSVMSDYLASHLIPLPDLNAIATESEEEDYMSVTSSAIGDGTWETNWLFKKKKSGLGSTVTTNSVGMLVPDPKEDVRAQIGDKTADEVSDLSELGSDTDDSLDSLRSKLEPINDRLANKHLIGGQNSKMVLDELIERSSMISNTLQSNQDILDVCNEHVIDAPIKTEAINDNVTQQEITLEQNGHNLRGALCSVVLEDQNSNSLAASDDTSESDGCIGFSAIEIIEPIPDTPSVVEILAAMALGPMLAVPSLDQPATLTVSDFNVFTDLKELALAEIKARSLELTPRNLDVIPEETDNVIDCKDITTLDEVELSENETIVNSPELFSSISPQENTESRIFSTYKPETEESSADKLTNENISHSSTTSTTLIFDSSRTEEIILSDKSERRNETDISNSNKHEISSDLKSIDNDNAEMNTNYDNRSECLQSTVIRKQESSEIQLQDSENSKTEEDTPSEYSKELDKRTPNFENKTEDIPIDEIPIDEISDTNSKEFVKTNFKEETPEIETEQNINSSEEQSKSLESEVINKQESNFPNGETTAENTDIKEEFTIDYHISKDDAKKLEQFSETRPEQNQTILEEQLSGAPIESNIDSTKSETISTCIENVKTLEDTAFNELSSIRQTEQNVKISEEQSSNNPSEYILRSSNTESLNSGTETSVEPKTENNISINSIVLVELISQEQSESNETVLEEQSSKHDILMDNSKGLDEKISTEKPFETQYKEKIPTEINLDSPNNETGSDVTEIKEESETDNYISKETANPLNEIDLNKQASEILSDQNVIFSEEKICDIAAKSNLDSSNSTAESECTELKNQFNTEDNLSYSHEQSSDMTLESKSDSPMCEDPSAYTAVPSNTECDILSENSKGLDETICTEIAEAQTEENKSTTESNLDSSNNEIIEIKVETKTDDNTSKETANLLKELDTNKQSSESQNEENVISSDGKSCNFAESSSLDSSNLATQSECTELKSQFYTEKYSDEHSADMTLESKSNSSKGEDPSACTAVASNTECDILSENSKGLDETICTEIAEAQIEEKITIETNLDSSNNQVTEIKVETKNDDNTSKETENILNELDANKQSSESQNEENVISSEGKSCDIAENRSLDSSNITTQSECTELKIQFNIEDDISNKNTKDKNSQEQLTRKSNLKTEIDDSVTNKNSTELDITICEEQCFESLTELNLTNAKEQSLDMPRESSTEVPSACTEVKVEPNTEDDILMQNSKSLEEHIFSEKQTEEKITTECSLNPSNHETGSEVIETFETQNEENTIFSGERSNDISLKSISDSYGKVPSACTEFKVECEAENDILTEKSKELEERTSREKSSEAQTEKNITTESNLEVTELKEESEANDSISNENFNKKSSEIHSEHNVLSSEEISSEKSEYTELKNQFNEKSEAPDERNSQKLLYTESNPKTKIGDSATNKNSTVLQSSDIPLESKSDAPNIKDPSTCTDNLKGFDEKAQMEEKITNESNLDSSSHEASSEVTEINETYDNISNKNSIPLNEIDLKVNFSEAQTETNLTSLEKKPSDIPLERNSDSPNDMSESAKNISNENSNVSNKTISQEQSPETYTEQNERISDEKLSESNLKTKIDDNVKNENFKGFVETISNENCFETLTEQNIIFVEEHPLYIAQKSNIDLPNSEVVSDTVENISNINLNAFDETISKVNSSELHTEENIPVKSNLNSPENSKINVESETDDNISNVNPKPLNEIISKEQCLEKRTEQMVEKSSDIAVASNLDSIIIKASCSQHIVESKADYNISNENPQSETNDNNLKEIDNSTISQEQSSETKIDHNETVLEEQLSTESNMQSKTNSNISDEISCYEPDPVESNTKDDISNENFKTYDIVLMEQSTETQSDQNIPSEEKLSDSVLDNKCDFSNKTESAESKSETISQENSKAHVETHKDLSPNKQIEGNITSLEEQSCEILLKSISESSIVEAESSCTESKIKCNTLNDISNEIHEEIISEEQPSKAKENTTTDIRLESNSDSLNNEVTSEVTEIKVESNIDDCISNESLKPYSEINFIQQSSATLIEEKANLQFETGDEHLNEHQTEENLSNNNLNILEEPISQEQTPDTETKRNESVLDEHLCSDSNLQSKTEDVILNENVKSLNEIISKEQSHNTQTEPTVKSPEESLFDNSTSDLRSFTPSNENSKFHEEIVSEEASANTTTDIPLENNTDSTNNKDASEVTEIKVEYKSDENISNNEIILTEDPFNRPTEQMEEKSSILICNSDDIKNDAVPMCSELIESKTENLSSEIFKVVSVVEPKTAINVSFEDSKVTNEEQSSEMQADPNETALKVQLSTESNFQSKTEDFLPNKNVKAFDETISKDQSLQSEPNALSSEEQSTNVISESQTITNIALESNLDCMVNEVTEVKAFNKIIFEEQNHQTQTTPIALSSEEQSSDIPLKSNSDLPNIKSSLNENSEEIISEERFSEACANITIDISLENNLDSKNNEAASEVTEINLESKPDNNITNENVKQLNAIAVLTEQSLETLTEQMGEKAPVIVPMCSELIVDSKSENNASNENLKDLDETVSQEQLSSKENLPEDISIQSKTDDENLKELNETISQGQCSQTLTEETETISNEQLSTESNIQSKTEENILSEDINVQSKTDDENLKVLNETISQEQCSETLAEETETISNEQLSTESNIQSKTEYNILNEDINVQSKTDDENLKELNETISQEQSSEILIEETETILNEQLSTESNIQSKTEDNISNEDIKIQSKTDHEKLRELNETISHEQSSETLAEETKTILIEPLSTESNIQSKTEDNISNKDVQLQYKTDDENLRELNETISYEQSSVTMIEKTETILNKQLSTESNIQSKTEDNSLNEDINVQSKTDDENLKELNETISKQCSETLTEETETISNEQLSTESNIQSKTEYNILNEDINVQSKTDDENLKELNETISQEQSSEILIEETETILNKQLSTESNIQSKTEDNISTDDIKIQSKTDHEKLRELNETISHEQSSETLTEETKTILIEPLSTESNIQSNTEDNILNEDINVQSKTDDENLKELNETISQGQCSETLIEETETISNEQLSTESNIQSNTEDNILNKDINVQSKTDDENLKELNLTISQEQSSKTLTEETETISNEKLSTESNIQSKTEENILNEDINVQSKTDEENLKELNETISQGQCSETPTEETETISNEQLSTESNIQSKTEYNILNEDINVQSKTDDENLKELNETISQEQSSETLIEETETILNEPLSTESNIQSKTDDENLKELNETISQEQSFETLIEETETILNEQLSTESNIQSKTEDNISNEDIKIQSKTDHENHEQSYETLADETKTILHEQSSETLIEETETILNEQLSTESNIQSKTEDNISNDDIKILSKTDHEKLRELNETISHEQSSETLAEETKTLLIESLSTESNIQSKTEYNILNEDINVQSKTDDENLKELNETISQEQSSETLIEETETILNEPLSTESNIQSKTDDKNLKELNETISQEQSFETLIEETETILNEQLSTESNIQSKTEDNISNEDIKILSKTDHEKLRELNETISHEQSSETLAEETKTLLIEPLSTESNIQSKIEYNILNEDINVQSKTDDENLKELNKTNSQEQSSEILIEETETILNEQLSTESNIESKTEDIVSTENLIILNETISEEQIPKTQTEQCSTSTEDRLCDMLQGSHVDLPNYELPFSDEKALNESISSKTENDLDSTNNELAEYNIRSNSDEKVSNENAKPLNEMILTEQCQETLIRPNIISLEETPSDIALENNSDSTKREKVLECTEPIVVLKAENNISDKNSNILDDTSSQQQYSETKTQQNNSVSEVFDEIICKEQTTEIQTLTSAIVLEEHSSDIPLQSNTDSLNSDAALVCTELSVESITSSKNLKCLDETISERKYSEANGNLKVPIETISQEQSYESQNEHDRTVTEEQLSADPNVLKSNLNSLTNESATSCKESLEEKSSDISMNINSESSNIEAVSESIVCSKSEYNLLNATLKVIDEQSFETRSDNSKAIDEKISREVTSETRTENTVTVSNETNSDLLNTETVSECTDYEFESKTKNNKADENLKILIEKTSQERSSETQIEQIKTVAEVQLSTEYNLQLKTDNQCSKEEAEQNEMPSQEHISDIQMHCICELTNSDTPSACSESITKVLNEINSDLELGLIEKKSAEQSSKIVVDINLDSTKSEELIVPSKFNVQIKTENNLSNISNDSSTEIDDTICIEQESKTENNALTEQISELPHEKSNDIVSKEQILEDDDNLENAECCTIESTSEYPYSNEQLKQSDLEPKTKYLELEVLDETILTNPSAEMPQSYDTPTDQKVLTLETVQTEQLSEKVLDKNSDKSLPVSSEQNKIEDNVLNEHLRKLDEIILKDLTSETRMEENKNEIVFKEESSEILDNSDSTHNKSLCACFESKSKRKIVDELVQENSDQNVLLGCFPRVLCSCLEPNKLSETYNNTSTCKHLISEKIPFEKSACQDSELDDIKAKELPSEMQQKNVALEPSEIPLEVISNSTDINLISQGLESCVVPTIEDISSANNETLSPNSDVKTENNSTEDPADIQLQNNDQSKDKTSANNDALFPISESKIEDNSAGEHSVIDTETVGKKTSSNNSESINDDISVVEHSFVITENVGNEQSKIEQETSLSEESIVQSESVENTLDEHSKASDKLNSNEESVEIKSAKIISPTNEQTAEVAPNTKDILKVVDESPVPPILPEASEASNTTQAPDVHYKPAELTVSLDDSPTISRQITVVKIENEEKVEEANNKAADSILSATNQPPGSIAEREYKKWYNAVEMPNNPYAPEALKRRISGSQERFIDLPNISPTNDLNTLELLNNQKLDEDENTTRESDYKRYSRDYYINSSLTTPQTSPARDVSARETKDIREPAKKTLSSKETETELDLYKAIPAQVVENNSSSTDSMPLLSAELETNTTTTSDDSDTIKIYDFQTQQETKTTIKESAVADREQPTVDDVNSKERPCSLAFSRSESGGNIITPTRGATPQAFKFLQPKRKLLEPSQVLSVEEDESQVVTSPSEKPVIEADVAKALPSVKALAKAFLMTTNTKQPEKLWLRKARTLSQGGKKRSCSPKRSLDHIMRTEQLKPEDDLTITSDLSSLETDSSSVGLEIATSSDLTSSAISSTNDPSLPANTSNISPVPVRQGVLKNNIAFFENLKNK
LOC111675881	NC_060954	XP_046809421.1	uncharacterized protein LOC111675881 isoform X6	275.54	0.34	0.5	0.43	ATGGACTTTTGGTTTGGACTGCTAACAGGCATTTTCGCATTTGTAGCAACCTTAGCAATATTTGTAGTGCATGTATTAAAAATAAATTTAGATTTACCTGATCCCAAAAATGACCTCAGTTCTAATGGTATTTCTGGAGAATCAGTACGTGTTAGAGCAAGCAATAATGATTTCACAGACATTTCTGAGACGCGTTTGCGTCAGATGATACAAAAAATTATTGCAGAAACAATTAGTTTACCACCGTTATCAAAAAATCATGCTGTATCGGAAATTGCACTCGACAGACGCAGTAAAGCGAGCGATAATAGACCCTTGGCCAACGGTTATTATCCTAGACATCGTACAGAGCATTATTTTGAACCGACAATATATCAAGATCTTTTAGCAACGGCTGTCTTGAATAAGATTGTCGATAAACAATTAAATAATAATCATGAGATTACTGAAACTGATACCGGTGGTGGTGGCGGAGATGGAGAGGATGAAGATGTCAATGATAATATTAGGCTTGCAGAATCAGATCAAAACTTTAACATTGAAAAATTATCGACCACGTCTGGAAGTTCTGTTGAGCCTCAAAGTGATTGCAGTTATCCAGAAGCGGAACAAATACTCAACAACAATGATGACAAATCTTCAGAAATGATTCGAAACTCAGATCGGGACTCGGTAATGAGTGATTATTTAGCTTCTCACTTGATACCTTTACCCGATTTAAACGCAATAGCTACTGAATCGGAGGAAGAAGATTACATGTCAGTAACGTCTAGTGCCATTGGCGATGGTACTTGGGAGACAAATTGGTTGTTTAAAAAGAAGAAATCGGGCTTAGGCAGCACTGTTACTACAAATAGTGTTGGCATGTTAGTGCCGGACCCGAAAGAAGATGTACGTGCCCAAATCGGTGATAAAACTGCTGATGAAGTTAGTGACTTGTCCGAACTTGGATCGGATACTGATGATTCACTGGATAGTTTGCGATCAAAATTAGAACCAATCAACGATCGTCTGGCTAACAAACATTTAATAGGCGGTCAGAACAGTAAAATGGTCTTGGATGAACTTATTGAACGCAGCAGTATGATATCCAATACCTTGCAAAGCAATCAGGATATATTGGATGTATGTAACGAACATGTTATCGATGCTCCAATTAAAACTGAAGCCATAAATGATAATGTAACTCAACAAGAAATTACACTTGAGCAGAACGGCCATAACCTTAGAGGCGCCTTATGTTCAGTTGTACTCGAAGACCAGAACAGCAACTCATTAGCGGCCAGCGATGATACTTCTGAGTCTGATGGGTGTATTGGTTTTAGTGCCATAGAAATCATAGAACCTATCCCAGATACACCTTCAGTTGTTGAAATTTTAGCTGCTATGGCTTTAGGTCCCATGCTGGCTGTTCCGTCACTTGATCAGCCAGCAACATTAACTGTTTCAGACTTTAATGTTTTTACTGATTTAAAGGAATTGGCCTTAGCAGAAATTAAAGCACGCTCATTAGAATTAACTCCTCGTAATTTGGACGTTATTCCAGAAGAAACAGATAATGTTATTGACTGTAAAGATATAACAACTTTAGATGAAGTTGAACTCAGTGAAAATGAAACGATCGTAAATTCACCTGAATTATTTTCATCAATTTCACCACAGGAAAACACAGAATCTAGGATTTTCTCTACATATAAACCTGAAACTGAAGAATCCTCAGCCGACAAATTGACCAACGAAAACATTTCACATTCTTCAACCACGAGCACAACATTAATTTTCGATAGTTCCCGTACTGAAGAAATCATCTTATCTGATAAGTCGGAAAGAAGAAATGAAACAGATATTTCTAATTCTAATAAACACGAAATATCATCGGATTTAAAATCTATTGACAATGACAATGCTGAAATGAACACTAATTATGATAATCGAAGTGAGTGTTTGCAATCAACTGTAATTAGGAAACAAGAATCATCTGAAATACAACTGCAAGACTCTGAAAACTCTAAAACTGAAGAAGATACACCAAGTGAATATTCCAAAGAACTCGATAAAAGAACACCGAATTTTGAAAACAAAACTGAGGACATTCCAATTGATGAGATTCCGATTGATGAGATATCGGATACGAATTCAAAAGAATTTGTCAAAACGAATTTTAAAGAAGAAACTCCTGAAATAGAGACTGAACAAAATATAAACTCTTCGGAAGAACAGTCTAAATCACTAGAATCTGAAGTAATTAACAAACAAGAATCAAATTTTCCAAACGGTGAAACTACAGCCGAAAATACAGATATCAAAGAGGAATTCACAATTGATTATCATATTTCAAAAGATGATGCAAAAAAACTTGAGCAATTTTCTGAAACGCGTCCTGAACAAAATCAAACTATTTTAGAAGAACAATTGTCTGGGGCACCAATTGAAAGTAACATAGATTCTACAAAAAGTGAAACTATATCAACCTGTATAGAAAATGTTAAAACACTTGAAGATACCGCATTCAATGAACTGTCTTCTATAAGACAAACTGAACAAAATGTTAAAATTTCGGAAGAACAATCATCAAATAACCCATCAGAGTATATTTTAAGATCTTCTAATACTGAATCTCTAAATTCGGGTACAGAAACCAGCGTAGAACCCAAAACTGAAAATAATATATCAATCAATTCAATAGTACTCGTCGAATTAATTTCTCAAGAACAATCCGAAAGTAATGAAACGGTTTTGGAGGAACAATCATCTAAACATGATATATTAATGGATAACTCAAAAGGACTTGATGAAAAAATTTCTACAGAGAAGCCATTTGAGACACAATATAAAGAAAAGATACCAACTGAAATTAATTTAGATTCTCCGAACAATGAAACTGGATCCGACGTTACAGAAATCAAAGAGGAATCAGAAACTGATAATTATATATCGAAAGAAACTGCAAACCCTCTTAACGAGATAGATCTAAATAAGCAGGCCTCTGAAATATTGAGTGACCAAAATGTAATATTTTCGGAGGAAAAAATATGTGATATTGCAGCAAAAAGTAATTTGGATTCTTCGAACAGTACTGCTGAATCTGAGTGCACAGAATTAAAAAATCAGTTTAACACCGAAGATAATTTATCATATTCACATGAACAATCATCAGATATGACACTGGAAAGTAAATCAGATTCACCGATGTGTGAAGATCCATCCGCGTATACAGCTGTCCCATCCAATACAGAATGCGATATATTAAGTGAAAACTCAAAAGGACTTGACGAAACAATTTGTACAGAGATAGCTGAGGCACAGACAGAAGAAAATAAATCAACAACTGAAAGTAATTTAGATTCTTCGAACAACGAGATTATAGAAATTAAAGTAGAAACAAAAACTGATGATAATACATCAAAGGAAACTGCAAATCTTTTAAAAGAGTTGGATACAAATAAGCAGTCCTCTGAATCACAAAATGAAGAAAATGTAATATCTTCGGATGGAAAATCTTGTAATTTTGCTGAAAGCAGTAGTTTAGATTCTTCGAACCTTGCAACTCAATCTGAGTGTACAGAATTAAAAAGTCAGTTCTACACTGAGAAATATTCAGATGAACACTCTGCAGATATGACACTGGAAAGTAAATCAAATTCATCGAAGGGTGAAGATCCGTCTGCGTGTACAGCGGTCGCATCCAATACAGAATGCGATATATTAAGTGAAAACTCAAAAGGACTTGACGAAACAATTTGTACAGAGATTGCTGAGGCACAGATAGAAGAAAAAATAACAATTGAAACTAATTTAGATTCTTCGAACAATCAGGTTACAGAAATCAAAGTAGAAACAAAAAATGATGATAATACATCAAAAGAAACTGAAAACATATTAAACGAGTTGGATGCAAATAAGCAGTCCTCTGAATCACAAAATGAAGAAAATGTAATATCTTCGGAGGGAAAATCTTGTGATATTGCTGAAAACAGAAGTTTAGATTCTTCGAACATTACAACTCAATCTGAGTGCACAGAATTAAAAATTCAGTTTAATATTGAAGATGATATTTCAAACAAAAATACAAAAGACAAAAATTCTCAAGAGCAATTAACTAGAAAATCTAATTTGAAAACTGAAATTGATGATAGTGTAACAAACAAAAATTCAACAGAACTCGATATAACAATTTGTGAGGAGCAGTGCTTTGAAAGTCTGACAGAATTAAATTTAACTAATGCGAAGGAACAATCCTTAGATATGCCACGGGAAAGTAGCACTGAAGTTCCATCAGCGTGTACAGAGGTCAAAGTCGAACCAAATACAGAAGATGATATACTAATGCAAAACTCCAAAAGCCTTGAGGAACATATTTTTAGCGAGAAACAGACAGAAGAAAAGATAACAACTGAATGTTCTTTAAATCCTTCGAACCATGAAACCGGATCTGAGGTTATAGAAACTTTTGAAACACAGAATGAAGAAAATACAATTTTTTCGGGGGAAAGATCAAATGATATCTCACTCAAAAGTATTTCAGATTCATACGGTAAAGTTCCATCTGCGTGTACAGAATTCAAAGTCGAATGCGAAGCAGAAAATGATATATTAACTGAAAAGTCAAAAGAACTTGAAGAAAGAACATCAAGGGAAAAGTCTTCTGAGGCACAGACAGAAAAAAATATTACAACTGAAAGTAATTTAGAGGTTACAGAACTTAAAGAGGAATCTGAAGCTAATGATAGTATATCAAATGAAAATTTTAATAAAAAATCTTCTGAAATACACAGCGAACATAATGTACTATCTTCAGAGGAAATATCATCTGAAAAATCTGAGTACACTGAATTAAAAAATCAATTCAACGAAAAATCAGAAGCACCAGACGAAAGAAATTCTCAAAAACTATTATATACAGAATCCAATCCGAAAACTAAAATTGGTGATAGCGCGACAAATAAAAATTCAACAGTACTACAATCATCAGATATTCCACTGGAAAGTAAATCGGATGCACCGAACATTAAAGATCCATCCACGTGTACAGATAACTTAAAAGGATTTGATGAAAAGGCACAGATGGAAGAAAAGATAACAAATGAAAGTAATTTAGACTCCTCCAGCCATGAAGCCAGCTCCGAGGTTACAGAAATCAATGAGACTTATGATAACATATCAAATAAAAATTCAATTCCCCTTAATGAGATAGATTTAAAGGTGAATTTCTCTGAAGCACAGACTGAAACAAATTTAACATCTTTGGAGAAAAAACCATCAGATATACCACTGGAAAGGAATTCAGATTCACCGAACGATATGTCTGAAAGTGCTAAAAACATTTCAAACGAAAATTCAAATGTATCAAACAAAACAATATCTCAAGAACAATCCCCTGAAACATATACTGAACAAAATGAAAGAATATCGGATGAAAAATTATCAGAATCTAATCTAAAAACCAAAATTGATGATAATGTAAAAAATGAAAATTTTAAAGGTTTCGTCGAAACTATTTCTAACGAAAATTGTTTTGAAACTCTAACCGAACAAAATATAATATTTGTGGAGGAACACCCATTATATATTGCACAGAAAAGCAATATAGATTTACCAAACAGTGAGGTTGTTTCCGATACTGTGGAAAATATATCAAACATAAATTTAAATGCATTTGACGAAACAATTTCTAAAGTGAACTCTTCGGAATTACACACTGAAGAAAATATACCAGTAAAAAGTAATTTAAATTCTCCTGAAAATTCAAAAATTAATGTAGAATCTGAAACTGATGATAACATATCAAATGTAAATCCAAAACCACTTAACGAAATAATTTCTAAAGAGCAGTGCCTCGAAAAACGAACTGAACAAATGGTAGAAAAATCATCCGATATAGCTGTGGCGAGTAATTTAGATTCAATAATAATTAAAGCCTCGTGTTCACAACACATCGTCGAATCGAAAGCTGATTATAATATTTCAAATGAAAATCCGCAATCCGAAACGAACGACAACAATTTAAAAGAAATTGATAATTCTACAATTTCTCAAGAACAATCCTCTGAAACAAAGATCGATCACAATGAAACAGTTTTGGAAGAACAATTATCTACAGAATCGAATATGCAATCCAAAACAAATTCAAATATATCTGACGAAATATCTTGTTATGAACCAGACCCAGTAGAATCCAATACTAAAGATGATATATCGAATGAAAATTTTAAAACATATGATATAGTTTTAATGGAGCAGTCCACTGAAACACAGTCTGATCAAAATATACCCTCGGAGGAAAAACTATCTGATTCAGTATTAGATAATAAATGTGATTTTTCGAATAAAACCGAAAGCGCAGAGTCCAAATCTGAAACAATTTCTCAAGAAAATTCAAAAGCACACGTCGAAACACATAAAGATCTGTCCCCTAACAAACAGATTGAAGGAAATATAACATCGTTAGAGGAACAGTCGTGTGAAATACTTTTGAAAAGCATTTCAGAATCTTCGATTGTTGAAGCTGAATCTTCATGTACGGAATCCAAAATTAAATGCAATACTTTAAATGATATATCAAATGAAATACATGAGGAAATCATTTCTGAAGAACAGCCTTCGAAGGCGAAGGAAAATACAACAACTGATATTCGTCTGGAAAGTAATTCTGATTCTCTAAACAATGAAGTTACATCCGAGGTTACAGAAATCAAAGTAGAATCAAATATTGATGATTGCATTTCAAATGAAAGTTTAAAACCATACAGCGAAATAAATTTTATACAGCAGTCCTCTGCAACACTGATTGAAGAAAAAGCCAACCTACAATTTGAAACTGGTGATGAACATTTAAATGAACACCAAACTGAAGAAAATTTATCAAATAATAATTTAAATATACTTGAAGAACCAATTTCTCAAGAACAAACGCCAGACACAGAGACCAAACGAAATGAATCAGTTTTGGATGAACATTTATGTTCTGATTCCAATTTACAATCCAAAACTGAAGATGTCATTTTAAATGAAAATGTAAAATCACTAAATGAAATAATTTCCAAAGAGCAGAGCCACAATACACAGACTGAACCAACTGTAAAATCTCCAGAGGAATCATTGTTTGATAACAGTACCTCAGATTTACGCAGTTTTACTCCATCAAATGAAAATTCAAAATTCCATGAAGAAATCGTTTCTGAAGAAGCCTCTGCAAATACAACAACTGATATTCCACTGGAAAATAACACAGATTCTACAAACAATAAAGATGCATCTGAGGTTACAGAAATAAAAGTAGAATATAAATCTGATGAAAACATATCAAATAACGAAATAATTTTAACAGAGGATCCCTTTAATAGACCTACAGAACAAATGGAAGAAAAATCTTCCATTCTGATATGTAATTCAGATGATATAAAGAATGATGCAGTGCCCATGTGTTCGGAACTCATCGAATCGAAAACAGAAAATTTATCAAGCGAAATTTTTAAAGTTGTATCCGTAGTCGAACCCAAAACTGCAATTAATGTATCATTCGAAGATTCAAAAGTAACCAACGAAGAACAATCTTCTGAAATGCAGGCCGATCCGAATGAAACAGCTTTAAAAGTACAATTATCTACAGAATCCAATTTTCAATCTAAAACTGAAGATTTCCTACCAAATAAAAATGTAAAAGCATTTGACGAAACAATTTCCAAAGACCAGAGCCTACAATCTGAACCCAATGCTTTATCTTCAGAGGAACAATCAACAAACGTAATTTCTGAATCACAGACAATAACTAATATTGCACTGGAAAGTAATTTAGATTGTATGGTTAATGAAGTAACAGAAGTAAAAGCATTTAACAAAATAATTTTCGAAGAGCAGAACCACCAAACACAGACAACACCAATTGCATTATCTTCAGAGGAACAATCATCTGATATCCCACTTAAAAGTAATTCAGATTTACCGAATATTAAATCTTCATTAAATGAAAATTCAGAAGAAATCATTTCTGAGGAGCGGTTTTCTGAAGCTTGCGCAAATATAACAATTGATATTTCACTGGAAAATAACTTAGATTCTAAGAACAATGAAGCTGCATCCGAGGTTACAGAAATCAATTTAGAATCTAAACCTGATAATAACATAACAAATGAAAATGTTAAACAGCTTAACGCAATTGCTGTCTTAACAGAACAGTCCCTTGAAACACTGACTGAACAAATGGGAGAAAAAGCACCCGTTATAGTACCCATGTGTTCAGAACTCATCGTCGATTCTAAATCTGAAAACAACGCATCAAATGAAAATTTAAAAGATCTTGACGAAACGGTTTCTCAAGAACAATTATCTTCCAAAGAAAACTTACCTGAAGATATCAGTATCCAATCTAAAACTGATGACGAAAACTTAAAGGAACTCAACGAAACAATTTCTCAAGGACAATGCTCTCAAACACTGACCGAGGAAACTGAAACAATTTCGAATGAACAATTATCTACAGAATCCAATATTCAATCTAAGACTGAAGAAAACATATTAAGTGAAGATATAAATGTACAATCTAAAACTGATGACGAAAACTTAAAGGTACTCAACGAAACAATTTCTCAAGAACAATGCTCTGAAACACTGGCCGAGGAAACTGAAACGATTTCGAATGAACAATTATCTACAGAATCCAATATTCAATCTAAGACTGAATACAATATATTAAATGAAGATATAAATGTACAATCTAAAACTGATGATGAAAACTTAAAAGAACTCAACGAAACAATTTCTCAAGAACAATCTTCTGAAATACTGATCGAGGAAACTGAAACAATTTTGAATGAACAATTATCTACAGAATCAAATATTCAATCTAAGACTGAAGACAACATATCAAATGAAGATATAAAAATACAATCTAAAACTGATCACGAAAAGTTAAGAGAACTCAACGAAACAATTTCTCATGAACAATCATCTGAAACACTGGCCGAGGAAACTAAAACAATTTTGATTGAACCCTTATCTACAGAATCCAATATTCAGTCTAAGACTGAAGACAACATATCAAATAAAGATGTACAACTACAATATAAAACCGATGACGAAAACTTAAGAGAACTCAACGAAACGATTTCTTATGAACAATCCTCTGTAACGATGATCGAGAAAACTGAAACAATTTTGAATAAACAATTATCTACAGAATCCAATATTCAATCTAAGACTGAAGACAACTCATTAAATGAAGATATAAATGTACAATCTAAAACTGATGACGAAAACTTAAAGGAACTTAACGAAACAATTTCTAAACAATGCTCTGAAACACTGACCGAGGAAACTGAAACAATTTCGAATGAACAATTATCTACAGAATCCAATATTCAATCTAAGACTGAATACAATATATTAAATGAAGATATAAATGTACAATCTAAAACTGATGATGAAAACTTAAAAGAACTCAACGAAACAATTTCTCAAGAACAATCTTCTGAAATACTGATCGAGGAAACTGAAACAATTTTGAATAAACAATTATCTACAGAATCCAATATTCAATCTAAGACTGAAGACAACATATCAACTGATGATATAAAAATACAATCTAAAACTGATCACGAAAAGTTAAGAGAACTCAACGAAACAATTTCTCATGAACAATCCTCTGAAACACTGACCGAGGAAACTAAAACAATTTTGATTGAACCCTTATCTACAGAATCCAATATTCAATCTAATACTGAAGACAACATATTAAATGAAGATATAAATGTACAATCTAAAACTGATGACGAAAACTTAAAGGAACTCAACGAAACCATTTCTCAAGGACAATGCTCTGAAACACTGATAGAGGAAACTGAAACAATTTCGAATGAACAATTATCTACAGAATCCAATATTCAATCTAATACTGAAGACAACATATTAAATAAAGATATAAATGTACAATCTAAAACTGATGACGAAAACTTAAAAGAACTCAACCTAACAATTTCTCAAGAACAATCCTCTAAAACACTGACCGAGGAAACTGAAACGATTTCGAATGAAAAATTGTCTACAGAATCCAATATTCAATCTAAGACTGAAGAAAACATATTGAATGAAGATATAAATGTACAATCTAAAACTGATGAGGAAAACTTAAAAGAACTCAACGAAACAATTTCTCAAGGACAATGCTCTGAAACACCGACCGAGGAAACTGAAACAATTTCGAATGAACAATTATCTACAGAATCCAATATTCAATCTAAGACTGAATACAATATATTAAATGAAGATATAAATGTACAATCTAAAACTGATGATGAAAACTTAAAAGAACTCAACGAAACAATTTCTCAAGAACAATCCTCTGAAACACTGATCGAGGAAACTGAAACAATTTTGAATGAACCATTATCTACAGAATCCAATATACAATCTAAAACTGATGATGAAAACTTAAAAGAACTCAACGAAACGATTTCTCAAGAACAATCCTTTGAAACACTTATCGAGGAAACTGAAACAATTTTGAATGAACAATTATCTACAGAATCCAATATTCAATCTAAGACTGAAGACAACATATCAAATGAAGATATAAAAATACAATCTAAAACTGATCACGAAAATCATGAACAATCCTATGAAACACTGGCCGATGAAACTAAAACAATTTTACATGAACAATCTTCTGAAACACTGATCGAGGAAACTGAAACAATTTTGAATGAACAATTATCTACAGAATCCAATATTCAATCTAAGACTGAAGACAACATATCAAATGATGATATAAAAATACTATCTAAAACTGATCACGAAAAGTTAAGAGAACTCAACGAAACAATTTCTCATGAACAATCCTCTGAAACACTGGCCGAGGAAACTAAAACACTTTTGATTGAATCCTTATCTACAGAATCCAATATTCAATCTAAGACTGAATACAATATATTAAATGAAGATATAAATGTACAATCTAAAACTGATGATGAAAACTTAAAAGAACTCAACGAAACAATTTCTCAAGAACAATCCTCTGAAACACTGATCGAGGAAACTGAAACAATTTTGAATGAACCATTATCTACAGAATCCAATATACAATCTAAAACTGATGATAAAAACTTAAAAGAACTCAACGAAACGATTTCTCAAGAACAATCCTTTGAAACTCTTATCGAGGAAACTGAAACAATTTTGAATGAACAATTATCTACAGAATCCAATATTCAATCTAAGACTGAAGACAACATATCAAATGAAGATATAAAAATACTATCTAAAACTGATCACGAAAAGTTAAGAGAACTCAACGAAACAATTTCTCATGAACAATCCTCTGAAACACTGGCCGAGGAAACTAAAACACTTTTGATTGAACCCTTATCTACAGAATCCAATATTCAATCTAAGATTGAATACAATATATTAAATGAAGATATAAATGTACAATCTAAAACTGATGATGAAAACTTAAAAGAACTCAACAAAACAAATTCTCAAGAACAATCTTCTGAAATACTGATCGAGGAAACTGAAACAATTTTGAATGAACAATTATCTACAGAATCCAATATTGAATCTAAGACTGAAGACATCGTATCAACTGAAAATTTAATAATACTCAACGAAACTATTTCTGAAGAACAGATCCCTAAAACACAAACGGAACAATGCTCGACATCTACGGAGGATAGATTATGTGATATGTTACAGGGAAGTCATGTTGATTTACCAAACTATGAACTTCCTTTCTCAGACGAAAAAGCATTGAATGAATCAATCTCTTCTAAGACAGAAAATGATTTAGATTCTACAAATAATGAACTTGCAGAATATAACATAAGATCTAATTCTGATGAAAAGGTATCAAATGAAAATGCAAAACCACTCAACGAAATGATTTTAACAGAGCAGTGCCAGGAAACACTTATTAGGCCAAATATAATATCTTTGGAAGAAACCCCATCAGATATAGCATTGGAGAATAATTCAGATTCTACAAAAAGGGAAAAAGTACTCGAGTGTACAGAACCCATAGTGGTACTAAAAGCTGAAAATAATATTTCAGATAAAAATTCAAATATACTCGACGATACAAGTTCTCAACAACAATACTCTGAAACAAAGACCCAACAAAACAATTCGGTTTCGGAAGTCTTTGACGAAATAATTTGTAAAGAGCAAACCACTGAAATACAGACTTTAACAAGTGCAATAGTTTTAGAGGAACACTCATCTGATATCCCACTACAAAGTAACACAGATTCACTGAATAGTGATGCCGCACTAGTGTGTACGGAATTAAGTGTTGAATCCATAACATCAAGTAAAAACTTAAAATGCCTTGATGAAACAATTTCCGAAAGGAAATATTCTGAGGCAAATGGAAATTTAAAAGTACCAATCGAAACGATTTCTCAAGAGCAATCCTATGAATCGCAGAATGAACACGATAGAACCGTTACAGAAGAACAGTTATCTGCAGATCCTAATGTACTGAAAAGTAACTTAAATTCTTTAACAAATGAATCTGCAACTTCGTGTAAAGAATCATTAGAAGAAAAATCATCTGATATATCGATGAATATTAATTCAGAATCTTCAAATATTGAAGCTGTATCGGAGTCTATAGTGTGTTCTAAATCTGAATATAATTTATTAAATGCAACTCTAAAAGTAATCGATGAACAATCATTTGAAACACGTAGTGACAATTCTAAAGCTATCGACGAAAAAATTTCTAGAGAGGTGACTTCTGAAACGCGAACGGAAAATACTGTAACAGTTTCGAATGAAACTAATTCAGATTTATTGAACACTGAAACTGTATCCGAGTGTACAGATTATGAATTCGAATCTAAAACTAAAAATAATAAAGCAGACGAAAATTTGAAAATACTTATCGAAAAAACTTCCCAAGAAAGATCATCTGAAACACAGATCGAACAAATTAAAACAGTTGCAGAAGTACAATTGTCTACAGAATACAATTTGCAGTTAAAGACTGACAATCAATGTTCTAAGGAGGAAGCGGAACAAAATGAAATGCCTTCGCAAGAACACATATCTGATATACAAATGCATTGTATTTGTGAACTCACAAATAGTGATACCCCATCTGCATGTTCAGAATCTATAACGAAAGTACTCAATGAAATAAATTCTGATTTAGAGTTAGGACTAATTGAAAAAAAATCTGCAGAACAATCATCTAAAATAGTAGTGGATATTAATTTAGACTCTACGAAGAGTGAGGAATTGATTGTTCCTTCAAAATTCAACGTGCAAATTAAAACTGAAAATAATTTATCAAATATTTCAAATGATAGTTCAACTGAAATCGACGATACAATTTGCATAGAACAGGAATCCAAAACTGAGAATAATGCACTGACTGAACAAATTTCTGAATTACCACATGAGAAGAGTAATGATATAGTTTCAAAAGAACAAATATTAGAGGACGATGATAATTTGGAAAATGCTGAATGTTGCACTATAGAATCAACGTCTGAATACCCATATTCTAATGAACAGTTAAAACAAAGTGATTTAGAGCCAAAAACAAAATATTTAGAATTAGAAGTACTTGATGAAACAATTTTGACTAACCCATCAGCGGAAATGCCTCAGTCTTATGATACTCCTACAGATCAAAAAGTTTTAACTTTAGAAACAGTACAAACAGAACAATTGTCTGAAAAAGTGTTGGATAAAAATTCTGACAAATCATTACCTGTTTCTTCAGAGCAAAACAAAATTGAAGATAATGTATTAAATGAACATTTAAGGAAACTTGATGAAATAATTCTAAAAGACCTTACATCTGAAACACGTATGGAAGAAAATAAAAATGAAATTGTTTTCAAAGAAGAATCATCTGAAATACTTGACAACTCAGACTCTACGCATAATAAATCCTTGTGTGCGTGTTTTGAAAGTAAATCTAAACGCAAAATTGTTGATGAATTAGTACAAGAAAACTCTGATCAAAATGTTTTACTGGGTTGTTTTCCTAGAGTTTTATGTTCTTGCCTTGAACCTAATAAGCTATCCGAAACATATAATAATACATCAACATGTAAACATTTAATAAGTGAAAAGATTCCTTTTGAAAAATCAGCCTGTCAAGATTCGGAACTTGATGATATTAAAGCCAAAGAACTCCCTTCCGAAATGCAGCAAAAGAATGTTGCCTTGGAGCCATCTGAAATACCCTTAGAAGTTATTTCAAACTCGACAGATATTAATCTTATATCCCAAGGTTTAGAATCGTGTGTAGTGCCAACAATTGAGGACATATCTTCAGCAAATAATGAGACATTATCCCCGAATTCGGATGTAAAAACTGAAAATAATTCTACGGAAGATCCAGCTGATATACAGCTGCAGAATAACGACCAATCTAAGGATAAAACCTCTGCAAATAATGATGCTTTATTCCCAATTTCAGAATCAAAAATTGAAGACAATTCAGCAGGAGAACATTCAGTCATAGACACTGAAACTGTTGGGAAGAAAACTTCTTCTAACAATTCAGAATCAATAAATGATGACATTTCCGTCGTAGAGCATTCATTCGTAATCACTGAAAATGTTGGGAATGAACAGTCTAAAATTGAACAGGAAACTTCTTTATCCGAAGAGTCTATCGTGCAATCCGAAAGTGTAGAAAATACATTAGATGAACATTCAAAAGCAAGTGATAAATTAAATTCTAATGAAGAATCTGTTGAAATAAAGTCAGCTAAAATTATATCGCCTACAAATGAACAAACAGCTGAAGTAGCGCCAAACACCAAAGATATATTAAAAGTAGTTGACGAATCGCCTGTGCCACCAATCTTACCAGAAGCATCGGAAGCTAGCAATACTACACAGGCACCAGATGTGCATTATAAACCAGCTGAACTTACAGTTTCATTAGATGATTCCCCTACAATATCTAGACAAATTACAGTCGTAAAAATTGAAAACGAAGAAAAAGTTGAGGAGGCCAATAATAAAGCAGCAGATTCAATTCTATCTGCCACCAACCAACCACCAGGTTCTATAGCAGAACGTGAATACAAAAAATGGTATAATGCTGTCGAAATGCCTAATAATCCATATGCTCCCGAAGCTCTGAAAAGACGTATCAGTGGTAGCCAAGAACGCTTCATCGATTTACCAAATATAAGTCCAACAAACGATCTTAATACTTTGGAGTTACTAAATAATCAGAAACTAGATGAAGATGAAAACACGACTCGTGAAAGTGATTATAAAAGGTATAGTCGAGATTACTACATCAATAGCAGTTTAACAACGCCGCAAACATCACCAGCAAGAGATGTTTCTGCACGTGAAACTAAGGATATCCGAGAGCCTGCAAAGAAAACACTATCATCTAAAGAAACAGAAACTGAACTTGATTTATATAAAGCCATACCAGCTCAAGTGGTGGAAAACAACTCATCTTCCACGGACTCTATGCCTTTACTGTCAGCTGAATTAGAAACAAATACAACGACAACAAGTGATGATTCTGATACGATAAAAATATATGATTTCCAAACACAACAGGAAACGAAGACAACCATAAAGGAATCTGCGGTAGCAGATAGAGAACAACCCACAGTTGATGATGTTAATTCCAAAGAAAGACCCTGTAGTTTGGCTTTTAGTAGATCGGAAAGTGGTGGAAATATTATAACTCCAACACGTGGTGCTACACCACAGGCATTCAAATTTTTACAACCAAAACGCAAATTGCTGGAACCTAGTCAAGTGTTGTCAGTGGAAGAAGATGAATCGCAGGTTGTGACTAGTCCGTCGGAAAAACCGGTTATTGAAGCTGATGTTGCAAAGGCACTGCCATCGGTTAAAGCTTTAGCAAAAGCTTTTCTGATGACAACAAATACCAAACAACCAGAAAAACTTTGGCTTCGAAAGGCTAGAACGTTATCACAAGGTGGAAAGAAACGTTCTTGTTCACCTAAAAGATCACTAGATCATATCATGCGAACAGAACAGTTAAAACCAGAAGATGATTTAACCATAACCTCCGATTTATCATCACTTGAAACTGATTCGTCCTCCGTTGGTCTTGAAATTGCTACTTCTTCAGACTTAACGTCATCGGCAATATCTTCAACTAACGATCCATCTCTTCCCGCAAATACGTCAAATATAAGTCCAGTTCCAGTACGTCAAGGAGTTCTTAAAAACAATATTGCTTTCTTTGAAAATTTAAAGAATAAATAA	MDFWFGLLTGIFAFVATLAIFVVHVLKINLDLPDPKNDLSSNGISGESVRVRASNNDFTDISETRLRQMIQKIIAETISLPPLSKNHAVSEIALDRRSKASDNRPLANGYYPRHRTEHYFEPTIYQDLLATAVLNKIVDKQLNNNHEITETDTGGGGGDGEDEDVNDNIRLAESDQNFNIEKLSTTSGSSVEPQSDCSYPEAEQILNNNDDKSSEMIRNSDRDSVMSDYLASHLIPLPDLNAIATESEEEDYMSVTSSAIGDGTWETNWLFKKKKSGLGSTVTTNSVGMLVPDPKEDVRAQIGDKTADEVSDLSELGSDTDDSLDSLRSKLEPINDRLANKHLIGGQNSKMVLDELIERSSMISNTLQSNQDILDVCNEHVIDAPIKTEAINDNVTQQEITLEQNGHNLRGALCSVVLEDQNSNSLAASDDTSESDGCIGFSAIEIIEPIPDTPSVVEILAAMALGPMLAVPSLDQPATLTVSDFNVFTDLKELALAEIKARSLELTPRNLDVIPEETDNVIDCKDITTLDEVELSENETIVNSPELFSSISPQENTESRIFSTYKPETEESSADKLTNENISHSSTTSTTLIFDSSRTEEIILSDKSERRNETDISNSNKHEISSDLKSIDNDNAEMNTNYDNRSECLQSTVIRKQESSEIQLQDSENSKTEEDTPSEYSKELDKRTPNFENKTEDIPIDEIPIDEISDTNSKEFVKTNFKEETPEIETEQNINSSEEQSKSLESEVINKQESNFPNGETTAENTDIKEEFTIDYHISKDDAKKLEQFSETRPEQNQTILEEQLSGAPIESNIDSTKSETISTCIENVKTLEDTAFNELSSIRQTEQNVKISEEQSSNNPSEYILRSSNTESLNSGTETSVEPKTENNISINSIVLVELISQEQSESNETVLEEQSSKHDILMDNSKGLDEKISTEKPFETQYKEKIPTEINLDSPNNETGSDVTEIKEESETDNYISKETANPLNEIDLNKQASEILSDQNVIFSEEKICDIAAKSNLDSSNSTAESECTELKNQFNTEDNLSYSHEQSSDMTLESKSDSPMCEDPSAYTAVPSNTECDILSENSKGLDETICTEIAEAQTEENKSTTESNLDSSNNEIIEIKVETKTDDNTSKETANLLKELDTNKQSSESQNEENVISSDGKSCNFAESSSLDSSNLATQSECTELKSQFYTEKYSDEHSADMTLESKSNSSKGEDPSACTAVASNTECDILSENSKGLDETICTEIAEAQIEEKITIETNLDSSNNQVTEIKVETKNDDNTSKETENILNELDANKQSSESQNEENVISSEGKSCDIAENRSLDSSNITTQSECTELKIQFNIEDDISNKNTKDKNSQEQLTRKSNLKTEIDDSVTNKNSTELDITICEEQCFESLTELNLTNAKEQSLDMPRESSTEVPSACTEVKVEPNTEDDILMQNSKSLEEHIFSEKQTEEKITTECSLNPSNHETGSEVIETFETQNEENTIFSGERSNDISLKSISDSYGKVPSACTEFKVECEAENDILTEKSKELEERTSREKSSEAQTEKNITTESNLEVTELKEESEANDSISNENFNKKSSEIHSEHNVLSSEEISSEKSEYTELKNQFNEKSEAPDERNSQKLLYTESNPKTKIGDSATNKNSTVLQSSDIPLESKSDAPNIKDPSTCTDNLKGFDEKAQMEEKITNESNLDSSSHEASSEVTEINETYDNISNKNSIPLNEIDLKVNFSEAQTETNLTSLEKKPSDIPLERNSDSPNDMSESAKNISNENSNVSNKTISQEQSPETYTEQNERISDEKLSESNLKTKIDDNVKNENFKGFVETISNENCFETLTEQNIIFVEEHPLYIAQKSNIDLPNSEVVSDTVENISNINLNAFDETISKVNSSELHTEENIPVKSNLNSPENSKINVESETDDNISNVNPKPLNEIISKEQCLEKRTEQMVEKSSDIAVASNLDSIIIKASCSQHIVESKADYNISNENPQSETNDNNLKEIDNSTISQEQSSETKIDHNETVLEEQLSTESNMQSKTNSNISDEISCYEPDPVESNTKDDISNENFKTYDIVLMEQSTETQSDQNIPSEEKLSDSVLDNKCDFSNKTESAESKSETISQENSKAHVETHKDLSPNKQIEGNITSLEEQSCEILLKSISESSIVEAESSCTESKIKCNTLNDISNEIHEEIISEEQPSKAKENTTTDIRLESNSDSLNNEVTSEVTEIKVESNIDDCISNESLKPYSEINFIQQSSATLIEEKANLQFETGDEHLNEHQTEENLSNNNLNILEEPISQEQTPDTETKRNESVLDEHLCSDSNLQSKTEDVILNENVKSLNEIISKEQSHNTQTEPTVKSPEESLFDNSTSDLRSFTPSNENSKFHEEIVSEEASANTTTDIPLENNTDSTNNKDASEVTEIKVEYKSDENISNNEIILTEDPFNRPTEQMEEKSSILICNSDDIKNDAVPMCSELIESKTENLSSEIFKVVSVVEPKTAINVSFEDSKVTNEEQSSEMQADPNETALKVQLSTESNFQSKTEDFLPNKNVKAFDETISKDQSLQSEPNALSSEEQSTNVISESQTITNIALESNLDCMVNEVTEVKAFNKIIFEEQNHQTQTTPIALSSEEQSSDIPLKSNSDLPNIKSSLNENSEEIISEERFSEACANITIDISLENNLDSKNNEAASEVTEINLESKPDNNITNENVKQLNAIAVLTEQSLETLTEQMGEKAPVIVPMCSELIVDSKSENNASNENLKDLDETVSQEQLSSKENLPEDISIQSKTDDENLKELNETISQGQCSQTLTEETETISNEQLSTESNIQSKTEENILSEDINVQSKTDDENLKVLNETISQEQCSETLAEETETISNEQLSTESNIQSKTEYNILNEDINVQSKTDDENLKELNETISQEQSSEILIEETETILNEQLSTESNIQSKTEDNISNEDIKIQSKTDHEKLRELNETISHEQSSETLAEETKTILIEPLSTESNIQSKTEDNISNKDVQLQYKTDDENLRELNETISYEQSSVTMIEKTETILNKQLSTESNIQSKTEDNSLNEDINVQSKTDDENLKELNETISKQCSETLTEETETISNEQLSTESNIQSKTEYNILNEDINVQSKTDDENLKELNETISQEQSSEILIEETETILNKQLSTESNIQSKTEDNISTDDIKIQSKTDHEKLRELNETISHEQSSETLTEETKTILIEPLSTESNIQSNTEDNILNEDINVQSKTDDENLKELNETISQGQCSETLIEETETISNEQLSTESNIQSNTEDNILNKDINVQSKTDDENLKELNLTISQEQSSKTLTEETETISNEKLSTESNIQSKTEENILNEDINVQSKTDEENLKELNETISQGQCSETPTEETETISNEQLSTESNIQSKTEYNILNEDINVQSKTDDENLKELNETISQEQSSETLIEETETILNEPLSTESNIQSKTDDENLKELNETISQEQSFETLIEETETILNEQLSTESNIQSKTEDNISNEDIKIQSKTDHENHEQSYETLADETKTILHEQSSETLIEETETILNEQLSTESNIQSKTEDNISNDDIKILSKTDHEKLRELNETISHEQSSETLAEETKTLLIESLSTESNIQSKTEYNILNEDINVQSKTDDENLKELNETISQEQSSETLIEETETILNEPLSTESNIQSKTDDKNLKELNETISQEQSFETLIEETETILNEQLSTESNIQSKTEDNISNEDIKILSKTDHEKLRELNETISHEQSSETLAEETKTLLIEPLSTESNIQSKIEYNILNEDINVQSKTDDENLKELNKTNSQEQSSEILIEETETILNEQLSTESNIESKTEDIVSTENLIILNETISEEQIPKTQTEQCSTSTEDRLCDMLQGSHVDLPNYELPFSDEKALNESISSKTENDLDSTNNELAEYNIRSNSDEKVSNENAKPLNEMILTEQCQETLIRPNIISLEETPSDIALENNSDSTKREKVLECTEPIVVLKAENNISDKNSNILDDTSSQQQYSETKTQQNNSVSEVFDEIICKEQTTEIQTLTSAIVLEEHSSDIPLQSNTDSLNSDAALVCTELSVESITSSKNLKCLDETISERKYSEANGNLKVPIETISQEQSYESQNEHDRTVTEEQLSADPNVLKSNLNSLTNESATSCKESLEEKSSDISMNINSESSNIEAVSESIVCSKSEYNLLNATLKVIDEQSFETRSDNSKAIDEKISREVTSETRTENTVTVSNETNSDLLNTETVSECTDYEFESKTKNNKADENLKILIEKTSQERSSETQIEQIKTVAEVQLSTEYNLQLKTDNQCSKEEAEQNEMPSQEHISDIQMHCICELTNSDTPSACSESITKVLNEINSDLELGLIEKKSAEQSSKIVVDINLDSTKSEELIVPSKFNVQIKTENNLSNISNDSSTEIDDTICIEQESKTENNALTEQISELPHEKSNDIVSKEQILEDDDNLENAECCTIESTSEYPYSNEQLKQSDLEPKTKYLELEVLDETILTNPSAEMPQSYDTPTDQKVLTLETVQTEQLSEKVLDKNSDKSLPVSSEQNKIEDNVLNEHLRKLDEIILKDLTSETRMEENKNEIVFKEESSEILDNSDSTHNKSLCACFESKSKRKIVDELVQENSDQNVLLGCFPRVLCSCLEPNKLSETYNNTSTCKHLISEKIPFEKSACQDSELDDIKAKELPSEMQQKNVALEPSEIPLEVISNSTDINLISQGLESCVVPTIEDISSANNETLSPNSDVKTENNSTEDPADIQLQNNDQSKDKTSANNDALFPISESKIEDNSAGEHSVIDTETVGKKTSSNNSESINDDISVVEHSFVITENVGNEQSKIEQETSLSEESIVQSESVENTLDEHSKASDKLNSNEESVEIKSAKIISPTNEQTAEVAPNTKDILKVVDESPVPPILPEASEASNTTQAPDVHYKPAELTVSLDDSPTISRQITVVKIENEEKVEEANNKAADSILSATNQPPGSIAEREYKKWYNAVEMPNNPYAPEALKRRISGSQERFIDLPNISPTNDLNTLELLNNQKLDEDENTTRESDYKRYSRDYYINSSLTTPQTSPARDVSARETKDIREPAKKTLSSKETETELDLYKAIPAQVVENNSSSTDSMPLLSAELETNTTTTSDDSDTIKIYDFQTQQETKTTIKESAVADREQPTVDDVNSKERPCSLAFSRSESGGNIITPTRGATPQAFKFLQPKRKLLEPSQVLSVEEDESQVVTSPSEKPVIEADVAKALPSVKALAKAFLMTTNTKQPEKLWLRKARTLSQGGKKRSCSPKRSLDHIMRTEQLKPEDDLTITSDLSSLETDSSSVGLEIATSSDLTSSAISSTNDPSLPANTSNISPVPVRQGVLKNNIAFFENLKNK
LOC111675881	NC_060954	XP_046809420.1	uncharacterized protein LOC111675881 isoform X5	240.67	0.28	0.4	0.36	ATGCGCAATCAAATGAATTTTGTTGAGTTTCCGCCCGTTCGCTGCAATAATTTAATAGCTGGCATTTCTGCTGTCATCGGCATCATTGGTGGAGTTTGTTTAATAACAAAAACAACTAATGATGTTATTAGCAAAATTACCAATAGAAAAAAGAAGCAATCAAATGAAAATGAATTCTTTTGTAATGTCTGCTGCGCAGAAATTGATCCAGAAGATGATAAAACATTTGTAAAATGCTATATCTGTCAGAAATATATTTGTCGCAGTATTAAATGTGCTGATTGGCTGCCAAAAACTGCTGAATGGGAATGCGAGCTGTGTCAAACATCTAAAGAATCTCTGGCTCAAACTTCGTCATGGGTGGCTGATCAGATATCATTTCATCAGGAGAAATTAATACATCCGCCAAGAGCTAGAAGTGAAATTTACATTCCAATAAGTGAATGTAATGACAGTTCTATACATTTTGAAAGTGTTAGTCAAATTGGTGCTAATTCTTCTATGATAACAGCTGAGCAAAAACTTAAAATAAGAGAATATGTCGAAGAAGTAGTCGCCAAATTATTGGGAGGTAATTTGGATACGATCGCTGTCAATCAGTTGTCAAAAAGTGAAAATTATCTTAACTTGTTTCACAAGTATCACTCAAAATTGAGTAATATTTTAATAAATCTGGAAAATGTTTTAACATTTTACACACACAATCATGGCGATTTACCTGATCCCAAAAATGACCTCAGTTCTAATGGTATTTCTGGAGAATCAGTACGTGTTAGAGCAAGCAATAATGATTTCACAGACATTTCTGAGACGCGTTTGCGTCAGATGATACAAAAAATTATTGCAGAAACAATTAGTTTACCACCGTTATCAAAAAATCATGCTGTATCGGAAATTGCACTCGACAGACGCAGTAAAGCGAGCGATAATAGACCCTTGGCCAACGGTTATTATCCTAGACATCGTACAGAGCATTATTTTGAACCGACAATATATCAAGATCTTTTAGCAACGGCTGTCTTGAATAAGATTGTCGATAAACAATTAAATAATAATCATGAGATTACTGAAACTGATACCGGTGGTGGTGGCGGAGATGGAGAGGATGAAGATGTCAATGATAATATTAGGCTTGCAGAATCAGATCAAAACTTTAACATTGAAAAATTATCGACCACGTCTGGAAGTTCTGTTGAGCCTCAAAGTGATTGCAGTTATCCAGAAGCGGAACAAATACTCAACAACAATGATGACAAATCTTCAGAAATGATTCGAAACTCAGATCGGGACTCGGTAATGAGTGATTATTTAGCTTCTCACTTGATACCTTTACCCGATTTAAACGCAATAGCTACTGAATCGGAGGAAGAAGATTACATGTCAGTAACGTCTAGTGCCATTGGCGATGGTACTTGGGAGACAAATTGGTTGTTTAAAAAGAAGAAATCGGGCTTAGGCAGCACTGTTACTACAAATAGTGTTGGCATGTTAGTGCCGGACCCGAAAGAAGATGTACGTGCCCAAATCGGTGATAAAACTGCTGATGAAGTTAGTGACTTGTCCGAACTTGGATCGGATACTGATGATTCACTGGATAGTTTGCGATCAAAATTAGAACCAATCAACGATCGTCTGGCTAACAAACATTTAATAGGCGGTCAGAACAGTAAAATGGTCTTGGATGAACTTATTGAACGCAGCAGTATGATATCCAATACCTTGCAAAGCAATCAGGATATATTGGATGTATGTAACGAACATGTTATCGATGCTCCAATTAAAACTGAAGCCATAAATGATAATGTAACTCAACAAGAAATTACACTTGAGCAGAACGGCCATAACCTTAGAGGCGCCTTATGTTCAGTTGTACTCGAAGACCAGAACAGCAACTCATTAGCGGCCAGCGATGATACTTCTGAGTCTGATGGGTGTATTGGTTTTAGTGCCATAGAAATCATAGAACCTATCCCAGATACACCTTCAGTTGTTGAAATTTTAGCTGCTATGGCTTTAGGTCCCATGCTGGCTGTTCCGTCACTTGATCAGCCAGCAACATTAACTGTTTCAGACTTTAATGTTTTTACTGATTTAAAGGAATTGGCCTTAGCAGAAATTAAAGCACGCTCATTAGAATTAACTCCTCGTAATTTGGACGTTATTCCAGAAGAAACAGATAATGTTATTGACTGTAAAGATATAACAACTTTAGATGAAGTTGAACTCAGTGAAAATGAAACGATCGTAAATTCACCTGAATTATTTTCATCAATTTCACCACAGGAAAACACAGAATCTAGGATTTTCTCTACATATAAACCTGAAACTGAAGAATCCTCAGCCGACAAATTGACCAACGAAAACATTTCACATTCTTCAACCACGAGCACAACATTAATTTTCGATAGTTCCCGTACTGAAGAAATCATCTTATCTGATAAGTCGGAAAGAAGAAATGAAACAGATATTTCTAATTCTAATAAACACGAAATATCATCGGATTTAAAATCTATTGACAATGACAATGCTGAAATGAACACTAATTATGATAATCGAAGTGAGTGTTTGCAATCAACTGTAATTAGGAAACAAGAATCATCTGAAATACAACTGCAAGACTCTGAAAACTCTAAAACTGAAGAAGATACACCAAGTGAATATTCCAAAGAACTCGATAAAAGAACACCGAATTTTGAAAACAAAACTGAGGACATTCCAATTGATGAGATTCCGATTGATGAGATATCGGATACGAATTCAAAAGAATTTGTCAAAACGAATTTTAAAGAAGAAACTCCTGAAATAGAGACTGAACAAAATATAAACTCTTCGGAAGAACAGTCTAAATCACTAGAATCTGAAGTAATTAACAAACAAGAATCAAATTTTCCAAACGGTGAAACTACAGCCGAAAATACAGATATCAAAGAGGAATTCACAATTGATTATCATATTTCAAAAGATGATGCAAAAAAACTTGAGCAATTTTCTGAAACGCGTCCTGAACAAAATCAAACTATTTTAGAAGAACAATTGTCTGGGGCACCAATTGAAAGTAACATAGATTCTACAAAAAGTGAAACTATATCAACCTGTATAGAAAATGTTAAAACACTTGAAGATACCGCATTCAATGAACTGTCTTCTATAAGACAAACTGAACAAAATGTTAAAATTTCGGAAGAACAATCATCAAATAACCCATCAGAGTATATTTTAAGATCTTCTAATACTGAATCTCTAAATTCGGGTACAGAAACCAGCGTAGAACCCAAAACTGAAAATAATATATCAATCAATTCAATAGTACTCGTCGAATTAATTTCTCAAGAACAATCCGAAAGTAATGAAACGGTTTTGGAGGAACAATCATCTAAACATGATATATTAATGGATAACTCAAAAGGACTTGATGAAAAAATTTCTACAGAGAAGCCATTTGAGACACAATATAAAGAAAAGATACCAACTGAAATTAATTTAGATTCTCCGAACAATGAAACTGGATCCGACGTTACAGAAATCAAAGAGGAATCAGAAACTGATAATTATATATCGAAAGAAACTGCAAACCCTCTTAACGAGATAGATCTAAATAAGCAGGCCTCTGAAATATTGAGTGACCAAAATGTAATATTTTCGGAGGAAAAAATATGTGATATTGCAGCAAAAAGTAATTTGGATTCTTCGAACAGTACTGCTGAATCTGAGTGCACAGAATTAAAAAATCAGTTTAACACCGAAGATAATTTATCATATTCACATGAACAATCATCAGATATGACACTGGAAAGTAAATCAGATTCACCGATGTGTGAAGATCCATCCGCGTATACAGCTGTCCCATCCAATACAGAATGCGATATATTAAGTGAAAACTCAAAAGGACTTGACGAAACAATTTGTACAGAGATAGCTGAGGCACAGACAGAAGAAAATAAATCAACAACTGAAAGTAATTTAGATTCTTCGAACAACGAGATTATAGAAATTAAAGTAGAAACAAAAACTGATGATAATACATCAAAGGAAACTGCAAATCTTTTAAAAGAGTTGGATACAAATAAGCAGTCCTCTGAATCACAAAATGAAGAAAATGTAATATCTTCGGATGGAAAATCTTGTAATTTTGCTGAAAGCAGTAGTTTAGATTCTTCGAACCTTGCAACTCAATCTGAGTGTACAGAATTAAAAAGTCAGTTCTACACTGAGAAATATTCAGATGAACACTCTGCAGATATGACACTGGAAAGTAAATCAAATTCATCGAAGGGTGAAGATCCGTCTGCGTGTACAGCGGTCGCATCCAATACAGAATGCGATATATTAAGTGAAAACTCAAAAGGACTTGACGAAACAATTTGTACAGAGATTGCTGAGGCACAGATAGAAGAAAAAATAACAATTGAAACTAATTTAGATTCTTCGAACAATCAGGTTACAGAAATCAAAGTAGAAACAAAAAATGATGATAATACATCAAAAGAAACTGAAAACATATTAAACGAGTTGGATGCAAATAAGCAGTCCTCTGAATCACAAAATGAAGAAAATGTAATATCTTCGGAGGGAAAATCTTGTGATATTGCTGAAAACAGAAGTTTAGATTCTTCGAACATTACAACTCAATCTGAGTGCACAGAATTAAAAATTCAGTTTAATATTGAAGATGATATTTCAAACAAAAATACAAAAGACAAAAATTCTCAAGAGCAATTAACTAGAAAATCTAATTTGAAAACTGAAATTGATGATAGTGTAACAAACAAAAATTCAACAGAACTCGATATAACAATTTGTGAGGAGCAGTGCTTTGAAAGTCTGACAGAATTAAATTTAACTAATGCGAAGGAACAATCCTTAGATATGCCACGGGAAAGTAGCACTGAAGTTCCATCAGCGTGTACAGAGGTCAAAGTCGAACCAAATACAGAAGATGATATACTAATGCAAAACTCCAAAAGCCTTGAGGAACATATTTTTAGCGAGAAACAGACAGAAGAAAAGATAACAACTGAATGTTCTTTAAATCCTTCGAACCATGAAACCGGATCTGAGGTTATAGAAACTTTTGAAACACAGAATGAAGAAAATACAATTTTTTCGGGGGAAAGATCAAATGATATCTCACTCAAAAGTATTTCAGATTCATACGGTAAAGTTCCATCTGCGTGTACAGAATTCAAAGTCGAATGCGAAGCAGAAAATGATATATTAACTGAAAAGTCAAAAGAACTTGAAGAAAGAACATCAAGGGAAAAGTCTTCTGAGGCACAGACAGAAAAAAATATTACAACTGAAAGTAATTTAGAGGTTACAGAACTTAAAGAGGAATCTGAAGCTAATGATAGTATATCAAATGAAAATTTTAATAAAAAATCTTCTGAAATACACAGCGAACATAATGTACTATCTTCAGAGGAAATATCATCTGAAAAATCTGAGTACACTGAATTAAAAAATCAATTCAACGAAAAATCAGAAGCACCAGACGAAAGAAATTCTCAAAAACTATTATATACAGAATCCAATCCGAAAACTAAAATTGGTGATAGCGCGACAAATAAAAATTCAACAGTACTACAATCATCAGATATTCCACTGGAAAGTAAATCGGATGCACCGAACATTAAAGATCCATCCACGTGTACAGATAACTTAAAAGGATTTGATGAAAAGGCACAGATGGAAGAAAAGATAACAAATGAAAGTAATTTAGACTCCTCCAGCCATGAAGCCAGCTCCGAGGTTACAGAAATCAATGAGACTTATGATAACATATCAAATAAAAATTCAATTCCCCTTAATGAGATAGATTTAAAGGTGAATTTCTCTGAAGCACAGACTGAAACAAATTTAACATCTTTGGAGAAAAAACCATCAGATATACCACTGGAAAGGAATTCAGATTCACCGAACGATATGTCTGAAAGTGCTAAAAACATTTCAAACGAAAATTCAAATGTATCAAACAAAACAATATCTCAAGAACAATCCCCTGAAACATATACTGAACAAAATGAAAGAATATCGGATGAAAAATTATCAGAATCTAATCTAAAAACCAAAATTGATGATAATGTAAAAAATGAAAATTTTAAAGGTTTCGTCGAAACTATTTCTAACGAAAATTGTTTTGAAACTCTAACCGAACAAAATATAATATTTGTGGAGGAACACCCATTATATATTGCACAGAAAAGCAATATAGATTTACCAAACAGTGAGGTTGTTTCCGATACTGTGGAAAATATATCAAACATAAATTTAAATGCATTTGACGAAACAATTTCTAAAGTGAACTCTTCGGAATTACACACTGAAGAAAATATACCAGTAAAAAGTAATTTAAATTCTCCTGAAAATTCAAAAATTAATGTAGAATCTGAAACTGATGATAACATATCAAATGTAAATCCAAAACCACTTAACGAAATAATTTCTAAAGAGCAGTGCCTCGAAAAACGAACTGAACAAATGGTAGAAAAATCATCCGATATAGCTGTGGCGAGTAATTTAGATTCAATAATAATTAAAGCCTCGTGTTCACAACACATCGTCGAATCGAAAGCTGATTATAATATTTCAAATGAAAATCCGCAATCCGAAACGAACGACAACAATTTAAAAGAAATTGATAATTCTACAATTTCTCAAGAACAATCCTCTGAAACAAAGATCGATCACAATGAAACAGTTTTGGAAGAACAATTATCTACAGAATCGAATATGCAATCCAAAACAAATTCAAATATATCTGACGAAATATCTTGTTATGAACCAGACCCAGTAGAATCCAATACTAAAGATGATATATCGAATGAAAATTTTAAAACATATGATATAGTTTTAATGGAGCAGTCCACTGAAACACAGTCTGATCAAAATATACCCTCGGAGGAAAAACTATCTGATTCAGTATTAGATAATAAATGTGATTTTTCGAATAAAACCGAAAGCGCAGAGTCCAAATCTGAAACAATTTCTCAAGAAAATTCAAAAGCACACGTCGAAACACATAAAGATCTGTCCCCTAACAAACAGATTGAAGGAAATATAACATCGTTAGAGGAACAGTCGTGTGAAATACTTTTGAAAAGCATTTCAGAATCTTCGATTGTTGAAGCTGAATCTTCATGTACGGAATCCAAAATTAAATGCAATACTTTAAATGATATATCAAATGAAATACATGAGGAAATCATTTCTGAAGAACAGCCTTCGAAGGCGAAGGAAAATACAACAACTGATATTCGTCTGGAAAGTAATTCTGATTCTCTAAACAATGAAGTTACATCCGAGGTTACAGAAATCAAAGTAGAATCAAATATTGATGATTGCATTTCAAATGAAAGTTTAAAACCATACAGCGAAATAAATTTTATACAGCAGTCCTCTGCAACACTGATTGAAGAAAAAGCCAACCTACAATTTGAAACTGGTGATGAACATTTAAATGAACACCAAACTGAAGAAAATTTATCAAATAATAATTTAAATATACTTGAAGAACCAATTTCTCAAGAACAAACGCCAGACACAGAGACCAAACGAAATGAATCAGTTTTGGATGAACATTTATGTTCTGATTCCAATTTACAATCCAAAACTGAAGATGTCATTTTAAATGAAAATGTAAAATCACTAAATGAAATAATTTCCAAAGAGCAGAGCCACAATACACAGACTGAACCAACTGTAAAATCTCCAGAGGAATCATTGTTTGATAACAGTACCTCAGATTTACGCAGTTTTACTCCATCAAATGAAAATTCAAAATTCCATGAAGAAATCGTTTCTGAAGAAGCCTCTGCAAATACAACAACTGATATTCCACTGGAAAATAACACAGATTCTACAAACAATAAAGATGCATCTGAGGTTACAGAAATAAAAGTAGAATATAAATCTGATGAAAACATATCAAATAACGAAATAATTTTAACAGAGGATCCCTTTAATAGACCTACAGAACAAATGGAAGAAAAATCTTCCATTCTGATATGTAATTCAGATGATATAAAGAATGATGCAGTGCCCATGTGTTCGGAACTCATCGAATCGAAAACAGAAAATTTATCAAGCGAAATTTTTAAAGTTGTATCCGTAGTCGAACCCAAAACTGCAATTAATGTATCATTCGAAGATTCAAAAGTAACCAACGAAGAACAATCTTCTGAAATGCAGGCCGATCCGAATGAAACAGCTTTAAAAGTACAATTATCTACAGAATCCAATTTTCAATCTAAAACTGAAGATTTCCTACCAAATAAAAATGTAAAAGCATTTGACGAAACAATTTCCAAAGACCAGAGCCTACAATCTGAACCCAATGCTTTATCTTCAGAGGAACAATCAACAAACGTAATTTCTGAATCACAGACAATAACTAATATTGCACTGGAAAGTAATTTAGATTGTATGGTTAATGAAGTAACAGAAGTAAAAGCATTTAACAAAATAATTTTCGAAGAGCAGAACCACCAAACACAGACAACACCAATTGCATTATCTTCAGAGGAACAATCATCTGATATCCCACTTAAAAGTAATTCAGATTTACCGAATATTAAATCTTCATTAAATGAAAATTCAGAAGAAATCATTTCTGAGGAGCGGTTTTCTGAAGCTTGCGCAAATATAACAATTGATATTTCACTGGAAAATAACTTAGATTCTAAGAACAATGAAGCTGCATCCGAGGTTACAGAAATCAATTTAGAATCTAAACCTGATAATAACATAACAAATGAAAATGTTAAACAGCTTAACGCAATTGCTGTCTTAACAGAACAGTCCCTTGAAACACTGACTGAACAAATGGGAGAAAAAGCACCCGTTATAGTACCCATGTGTTCAGAACTCATCGTCGATTCTAAATCTGAAAACAACGCATCAAATGAAAATTTAAAAGATCTTGACGAAACGGTTTCTCAAGAACAATTATCTTCCAAAGAAAACTTACCTGAAGATATCAGTATCCAATCTAAAACTGATGACGAAAACTTAAAGGAACTCAACGAAACAATTTCTCAAGGACAATGCTCTCAAACACTGACCGAGGAAACTGAAACAATTTCGAATGAACAATTATCTACAGAATCCAATATTCAATCTAAGACTGAAGAAAACATATTAAGTGAAGATATAAATGTACAATCTAAAACTGATGACGAAAACTTAAAGGTACTCAACGAAACAATTTCTCAAGAACAATGCTCTGAAACACTGGCCGAGGAAACTGAAACGATTTCGAATGAACAATTATCTACAGAATCCAATATTCAATCTAAGACTGAATACAATATATTAAATGAAGATATAAATGTACAATCTAAAACTGATGATGAAAACTTAAAAGAACTCAACGAAACAATTTCTCAAGAACAATCTTCTGAAATACTGATCGAGGAAACTGAAACAATTTTGAATGAACAATTATCTACAGAATCAAATATTCAATCTAAGACTGAAGACAACATATCAAATGAAGATATAAAAATACAATCTAAAACTGATCACGAAAAGTTAAGAGAACTCAACGAAACAATTTCTCATGAACAATCATCTGAAACACTGGCCGAGGAAACTAAAACAATTTTGATTGAACCCTTATCTACAGAATCCAATATTCAGTCTAAGACTGAAGACAACATATCAAATAAAGATGTACAACTACAATATAAAACCGATGACGAAAACTTAAGAGAACTCAACGAAACGATTTCTTATGAACAATCCTCTGTAACGATGATCGAGAAAACTGAAACAATTTTGAATAAACAATTATCTACAGAATCCAATATTCAATCTAAGACTGAAGACAACTCATTAAATGAAGATATAAATGTACAATCTAAAACTGATGACGAAAACTTAAAGGAACTTAACGAAACAATTTCTAAACAATGCTCTGAAACACTGACCGAGGAAACTGAAACAATTTCGAATGAACAATTATCTACAGAATCCAATATTCAATCTAAGACTGAATACAATATATTAAATGAAGATATAAATGTACAATCTAAAACTGATGATGAAAACTTAAAAGAACTCAACGAAACAATTTCTCAAGAACAATCTTCTGAAATACTGATCGAGGAAACTGAAACAATTTTGAATAAACAATTATCTACAGAATCCAATATTCAATCTAAGACTGAAGACAACATATCAACTGATGATATAAAAATACAATCTAAAACTGATCACGAAAAGTTAAGAGAACTCAACGAAACAATTTCTCATGAACAATCCTCTGAAACACTGACCGAGGAAACTAAAACAATTTTGATTGAACCCTTATCTACAGAATCCAATATTCAATCTAATACTGAAGACAACATATTAAATGAAGATATAAATGTACAATCTAAAACTGATGACGAAAACTTAAAGGAACTCAACGAAACCATTTCTCAAGGACAATGCTCTGAAACACTGATAGAGGAAACTGAAACAATTTCGAATGAACAATTATCTACAGAATCCAATATTCAATCTAATACTGAAGACAACATATTAAATAAAGATATAAATGTACAATCTAAAACTGATGACGAAAACTTAAAAGAACTCAACCTAACAATTTCTCAAGAACAATCCTCTAAAACACTGACCGAGGAAACTGAAACGATTTCGAATGAAAAATTGTCTACAGAATCCAATATTCAATCTAAGACTGAAGAAAACATATTGAATGAAGATATAAATGTACAATCTAAAACTGATGAGGAAAACTTAAAAGAACTCAACGAAACAATTTCTCAAGGACAATGCTCTGAAACACCGACCGAGGAAACTGAAACAATTTCGAATGAACAATTATCTACAGAATCCAATATTCAATCTAAGACTGAATACAATATATTAAATGAAGATATAAATGTACAATCTAAAACTGATGATGAAAACTTAAAAGAACTCAACGAAACAATTTCTCAAGAACAATCCTCTGAAACACTGATCGAGGAAACTGAAACAATTTTGAATGAACCATTATCTACAGAATCCAATATACAATCTAAAACTGATGATGAAAACTTAAAAGAACTCAACGAAACGATTTCTCAAGAACAATCCTTTGAAACACTTATCGAGGAAACTGAAACAATTTTGAATGAACAATTATCTACAGAATCCAATATTCAATCTAAGACTGAAGACAACATATCAAATGAAGATATAAAAATACAATCTAAAACTGATCACGAAAATCATGAACAATCCTATGAAACACTGGCCGATGAAACTAAAACAATTTTACATGAACAATCTTCTGAAACACTGATCGAGGAAACTGAAACAATTTTGAATGAACAATTATCTACAGAATCCAATATTCAATCTAAGACTGAAGACAACATATCAAATGATGATATAAAAATACTATCTAAAACTGATCACGAAAAGTTAAGAGAACTCAACGAAACAATTTCTCATGAACAATCCTCTGAAACACTGGCCGAGGAAACTAAAACACTTTTGATTGAATCCTTATCTACAGAATCCAATATTCAATCTAAGACTGAATACAATATATTAAATGAAGATATAAATGTACAATCTAAAACTGATGATGAAAACTTAAAAGAACTCAACGAAACAATTTCTCAAGAACAATCCTCTGAAACACTGATCGAGGAAACTGAAACAATTTTGAATGAACCATTATCTACAGAATCCAATATACAATCTAAAACTGATGATAAAAACTTAAAAGAACTCAACGAAACGATTTCTCAAGAACAATCCTTTGAAACTCTTATCGAGGAAACTGAAACAATTTTGAATGAACAATTATCTACAGAATCCAATATTCAATCTAAGACTGAAGACAACATATCAAATGAAGATATAAAAATACTATCTAAAACTGATCACGAAAAGTTAAGAGAACTCAACGAAACAATTTCTCATGAACAATCCTCTGAAACACTGGCCGAGGAAACTAAAACACTTTTGATTGAACCCTTATCTACAGAATCCAATATTCAATCTAAGATTGAATACAATATATTAAATGAAGATATAAATGTACAATCTAAAACTGATGATGAAAACTTAAAAGAACTCAACAAAACAAATTCTCAAGAACAATCTTCTGAAATACTGATCGAGGAAACTGAAACAATTTTGAATGAACAATTATCTACAGAATCCAATATTGAATCTAAGACTGAAGACATCGTATCAACTGAAAATTTAATAATACTCAACGAAACTATTTCTGAAGAACAGATCCCTAAAACACAAACGGAACAATGCTCGACATCTACGGAGGATAGATTATGTGATATGTTACAGGGAAGTCATGTTGATTTACCAAACTATGAACTTCCTTTCTCAGACGAAAAAGCATTGAATGAATCAATCTCTTCTAAGACAGAAAATGATTTAGATTCTACAAATAATGAACTTGCAGAATATAACATAAGATCTAATTCTGATGAAAAGGTATCAAATGAAAATGCAAAACCACTCAACGAAATGATTTTAACAGAGCAGTGCCAGGAAACACTTATTAGGCCAAATATAATATCTTTGGAAGAAACCCCATCAGATATAGCATTGGAGAATAATTCAGATTCTACAAAAAGGGAAAAAGTACTCGAGTGTACAGAACCCATAGTGGTACTAAAAGCTGAAAATAATATTTCAGATAAAAATTCAAATATACTCGACGATACAAGTTCTCAACAACAATACTCTGAAACAAAGACCCAACAAAACAATTCGGTTTCGGAAGTCTTTGACGAAATAATTTGTAAAGAGCAAACCACTGAAATACAGACTTTAACAAGTGCAATAGTTTTAGAGGAACACTCATCTGATATCCCACTACAAAGTAACACAGATTCACTGAATAGTGATGCCGCACTAGTGTGTACGGAATTAAGTGTTGAATCCATAACATCAAGTAAAAACTTAAAATGCCTTGATGAAACAATTTCCGAAAGGAAATATTCTGAGGCAAATGGAAATTTAAAAGTACCAATCGAAACGATTTCTCAAGAGCAATCCTATGAATCGCAGAATGAACACGATAGAACCGTTACAGAAGAACAGTTATCTGCAGATCCTAATGTACTGAAAAGTAACTTAAATTCTTTAACAAATGAATCTGCAACTTCGTGTAAAGAATCATTAGAAGAAAAATCATCTGATATATCGATGAATATTAATTCAGAATCTTCAAATATTGAAGCTGTATCGGAGTCTATAGTGTGTTCTAAATCTGAATATAATTTATTAAATGCAACTCTAAAAGTAATCGATGAACAATCATTTGAAACACGTAGTGACAATTCTAAAGCTATCGACGAAAAAATTTCTAGAGAGGTGACTTCTGAAACGCGAACGGAAAATACTGTAACAGTTTCGAATGAAACTAATTCAGATTTATTGAACACTGAAACTGTATCCGAGTGTACAGATTATGAATTCGAATCTAAAACTAAAAATAATAAAGCAGACGAAAATTTGAAAATACTTATCGAAAAAACTTCCCAAGAAAGATCATCTGAAACACAGATCGAACAAATTAAAACAGTTGCAGAAGTACAATTGTCTACAGAATACAATTTGCAGTTAAAGACTGACAATCAATGTTCTAAGGAGGAAGCGGAACAAAATGAAATGCCTTCGCAAGAACACATATCTGATATACAAATGCATTGTATTTGTGAACTCACAAATAGTGATACCCCATCTGCATGTTCAGAATCTATAACGAAAGTACTCAATGAAATAAATTCTGATTTAGAGTTAGGACTAATTGAAAAAAAATCTGCAGAACAATCATCTAAAATAGTAGTGGATATTAATTTAGACTCTACGAAGAGTGAGGAATTGATTGTTCCTTCAAAATTCAACGTGCAAATTAAAACTGAAAATAATTTATCAAATATTTCAAATGATAGTTCAACTGAAATCGACGATACAATTTGCATAGAACAGGAATCCAAAACTGAGAATAATGCACTGACTGAACAAATTTCTGAATTACCACATGAGAAGAGTAATGATATAGTTTCAAAAGAACAAATATTAGAGGACGATGATAATTTGGAAAATGCTGAATGTTGCACTATAGAATCAACGTCTGAATACCCATATTCTAATGAACAGTTAAAACAAAGTGATTTAGAGCCAAAAACAAAATATTTAGAATTAGAAGTACTTGATGAAACAATTTTGACTAACCCATCAGCGGAAATGCCTCAGTCTTATGATACTCCTACAGATCAAAAAGTTTTAACTTTAGAAACAGTACAAACAGAACAATTGTCTGAAAAAGTGTTGGATAAAAATTCTGACAAATCATTACCTGTTTCTTCAGAGCAAAACAAAATTGAAGATAATGTATTAAATGAACATTTAAGGAAACTTGATGAAATAATTCTAAAAGACCTTACATCTGAAACACGTATGGAAGAAAATAAAAATGAAATTGTTTTCAAAGAAGAATCATCTGAAATACTTGACAACTCAGACTCTACGCATAATAAATCCTTGTGTGCGTGTTTTGAAAGTAAATCTAAACGCAAAATTGTTGATGAATTAGTACAAGAAAACTCTGATCAAAATGTTTTACTGGGTTGTTTTCCTAGAGTTTTATGTTCTTGCCTTGAACCTAATAAGCTATCCGAAACATATAATAATACATCAACATGTAAACATTTAATAAGTGAAAAGATTCCTTTTGAAAAATCAGCCTGTCAAGATTCGGAACTTGATGATATTAAAGCCAAAGAACTCCCTTCCGAAATGCAGCAAAAGAATGTTGCCTTGGAGCCATCTGAAATACCCTTAGAAGTTATTTCAAACTCGACAGATATTAATCTTATATCCCAAGGTTTAGAATCGTGTGTAGTGCCAACAATTGAGGACATATCTTCAGCAAATAATGAGACATTATCCCCGAATTCGGATGTAAAAACTGAAAATAATTCTACGGAAGATCCAGCTGATATACAGCTGCAGAATAACGACCAATCTAAGGATAAAACCTCTGCAAATAATGATGCTTTATTCCCAATTTCAGAATCAAAAATTGAAGACAATTCAGCAGGAGAACATTCAGTCATAGACACTGAAACTGTTGGGAAGAAAACTTCTTCTAACAATTCAGAATCAATAAATGATGACATTTCCGTCGTAGAGCATTCATTCGTAATCACTGAAAATGTTGGGAATGAACAGTCTAAAATTGAACAGGAAACTTCTTTATCCGAAGAGTCTATCGTGCAATCCGAAAGTGTAGAAAATACATTAGATGAACATTCAAAAGCAAGTGATAAATTAAATTCTAATGAAGAATCTGTTGAAATAAAGTCAGCTAAAATTATATCGCCTACAAATGAACAAACAGCTGAAGTAGCGCCAAACACCAAAGATATATTAAAAGTAGTTGACGAATCGCCTGTGCCACCAATCTTACCAGAAGCATCGGAAGCTAGCAATACTACACAGGCACCAGATGTGCATTATAAACCAGCTGAACTTACAGTTTCATTAGATGATTCCCCTACAATATCTAGACAAATTACAGTCGTAAAAATTGAAAACGAAGAAAAAGTTGAGGAGGCCAATAATAAAGCAGCAGATTCAATTCTATCTGCCACCAACCAACCACCAGGTTCTATAGCAGAACGTGAATACAAAAAATGGTATAATGCTGTCGAAATGCCTAATAATCCATATGCTCCCGAAGCTCTGAAAAGACGTATCAGTGGTAGCCAAGAACGCTTCATCGATTTACCAAATATAAGTCCAACAAACGATCTTAATACTTTGGAGTTACTAAATAATCAGAAACTAGATGAAGATGAAAACACGACTCGTGAAAGTGATTATAAAAGGTATAGTCGAGATTACTACATCAATAGCAGTTTAACAACGCCGCAAACATCACCAGCAAGAGATGTTTCTGCACGTGAAACTAAGGATATCCGAGAGCCTGCAAAGAAAACACTATCATCTAAAGAAACAGAAACTGAACTTGATTTATATAAAGCCATACCAGCTCAAGTGGTGGAAAACAACTCATCTTCCACGGACTCTATGCCTTTACTGTCAGCTGAATTAGAAACAAATACAACGACAACAAGTGATGATTCTGATACGATAAAAATATATGATTTCCAAACACAACAGGAAACGAAGACAACCATAAAGGAATCTGCGGTAGCAGATAGAGAACAACCCACAGTTGATGATGTTAATTCCAAAGAAAGACCCTGTAGTTTGGCTTTTAGTAGATCGGAAAGTGGTGGAAATATTATAACTCCAACACGTGGTGCTACACCACAGGCATTCAAATTTTTACAACCAAAACGCAAATTGCTGGAACCTAGTCAAGTGTTGTCAGTGGAAGAAGATGAATCGCAGGTTGTGACTAGTCCGTCGGAAAAACCGGTTATTGAAGCTGATGTTGCAAAGGCACTGCCATCGGTTAAAGCTTTAGCAAAAGCTTTTCTGATGACAACAAATACCAAACAACCAGAAAAACTTTGGCTTCGAAAGGCTAGAACGTTATCACAAGGTGGAAAGAAACGTTCTTGTTCACCTAAAAGATCACTAGATCATATCATGCGAACAGAACAGTTAAAACCAGAAGATGATTTAACCATAACCTCCGATTTATCATCACTTGAAACTGATTCGTCCTCCGTTGGTCTTGAAATTGCTACTTCTTCAGACTTAACGTCATCGGCAATATCTTCAACTAACGATCCATCTCTTCCCGCAAATACGTCAAATATAAGTCCAGTTCCAGTACGTCAAGGAGTTCTTAAAAACAATATTGCTTTCTTTGAAAATTTAAAGAATAAATAA	MRNQMNFVEFPPVRCNNLIAGISAVIGIIGGVCLITKTTNDVISKITNRKKKQSNENEFFCNVCCAEIDPEDDKTFVKCYICQKYICRSIKCADWLPKTAEWECELCQTSKESLAQTSSWVADQISFHQEKLIHPPRARSEIYIPISECNDSSIHFESVSQIGANSSMITAEQKLKIREYVEEVVAKLLGGNLDTIAVNQLSKSENYLNLFHKYHSKLSNILINLENVLTFYTHNHGDLPDPKNDLSSNGISGESVRVRASNNDFTDISETRLRQMIQKIIAETISLPPLSKNHAVSEIALDRRSKASDNRPLANGYYPRHRTEHYFEPTIYQDLLATAVLNKIVDKQLNNNHEITETDTGGGGGDGEDEDVNDNIRLAESDQNFNIEKLSTTSGSSVEPQSDCSYPEAEQILNNNDDKSSEMIRNSDRDSVMSDYLASHLIPLPDLNAIATESEEEDYMSVTSSAIGDGTWETNWLFKKKKSGLGSTVTTNSVGMLVPDPKEDVRAQIGDKTADEVSDLSELGSDTDDSLDSLRSKLEPINDRLANKHLIGGQNSKMVLDELIERSSMISNTLQSNQDILDVCNEHVIDAPIKTEAINDNVTQQEITLEQNGHNLRGALCSVVLEDQNSNSLAASDDTSESDGCIGFSAIEIIEPIPDTPSVVEILAAMALGPMLAVPSLDQPATLTVSDFNVFTDLKELALAEIKARSLELTPRNLDVIPEETDNVIDCKDITTLDEVELSENETIVNSPELFSSISPQENTESRIFSTYKPETEESSADKLTNENISHSSTTSTTLIFDSSRTEEIILSDKSERRNETDISNSNKHEISSDLKSIDNDNAEMNTNYDNRSECLQSTVIRKQESSEIQLQDSENSKTEEDTPSEYSKELDKRTPNFENKTEDIPIDEIPIDEISDTNSKEFVKTNFKEETPEIETEQNINSSEEQSKSLESEVINKQESNFPNGETTAENTDIKEEFTIDYHISKDDAKKLEQFSETRPEQNQTILEEQLSGAPIESNIDSTKSETISTCIENVKTLEDTAFNELSSIRQTEQNVKISEEQSSNNPSEYILRSSNTESLNSGTETSVEPKTENNISINSIVLVELISQEQSESNETVLEEQSSKHDILMDNSKGLDEKISTEKPFETQYKEKIPTEINLDSPNNETGSDVTEIKEESETDNYISKETANPLNEIDLNKQASEILSDQNVIFSEEKICDIAAKSNLDSSNSTAESECTELKNQFNTEDNLSYSHEQSSDMTLESKSDSPMCEDPSAYTAVPSNTECDILSENSKGLDETICTEIAEAQTEENKSTTESNLDSSNNEIIEIKVETKTDDNTSKETANLLKELDTNKQSSESQNEENVISSDGKSCNFAESSSLDSSNLATQSECTELKSQFYTEKYSDEHSADMTLESKSNSSKGEDPSACTAVASNTECDILSENSKGLDETICTEIAEAQIEEKITIETNLDSSNNQVTEIKVETKNDDNTSKETENILNELDANKQSSESQNEENVISSEGKSCDIAENRSLDSSNITTQSECTELKIQFNIEDDISNKNTKDKNSQEQLTRKSNLKTEIDDSVTNKNSTELDITICEEQCFESLTELNLTNAKEQSLDMPRESSTEVPSACTEVKVEPNTEDDILMQNSKSLEEHIFSEKQTEEKITTECSLNPSNHETGSEVIETFETQNEENTIFSGERSNDISLKSISDSYGKVPSACTEFKVECEAENDILTEKSKELEERTSREKSSEAQTEKNITTESNLEVTELKEESEANDSISNENFNKKSSEIHSEHNVLSSEEISSEKSEYTELKNQFNEKSEAPDERNSQKLLYTESNPKTKIGDSATNKNSTVLQSSDIPLESKSDAPNIKDPSTCTDNLKGFDEKAQMEEKITNESNLDSSSHEASSEVTEINETYDNISNKNSIPLNEIDLKVNFSEAQTETNLTSLEKKPSDIPLERNSDSPNDMSESAKNISNENSNVSNKTISQEQSPETYTEQNERISDEKLSESNLKTKIDDNVKNENFKGFVETISNENCFETLTEQNIIFVEEHPLYIAQKSNIDLPNSEVVSDTVENISNINLNAFDETISKVNSSELHTEENIPVKSNLNSPENSKINVESETDDNISNVNPKPLNEIISKEQCLEKRTEQMVEKSSDIAVASNLDSIIIKASCSQHIVESKADYNISNENPQSETNDNNLKEIDNSTISQEQSSETKIDHNETVLEEQLSTESNMQSKTNSNISDEISCYEPDPVESNTKDDISNENFKTYDIVLMEQSTETQSDQNIPSEEKLSDSVLDNKCDFSNKTESAESKSETISQENSKAHVETHKDLSPNKQIEGNITSLEEQSCEILLKSISESSIVEAESSCTESKIKCNTLNDISNEIHEEIISEEQPSKAKENTTTDIRLESNSDSLNNEVTSEVTEIKVESNIDDCISNESLKPYSEINFIQQSSATLIEEKANLQFETGDEHLNEHQTEENLSNNNLNILEEPISQEQTPDTETKRNESVLDEHLCSDSNLQSKTEDVILNENVKSLNEIISKEQSHNTQTEPTVKSPEESLFDNSTSDLRSFTPSNENSKFHEEIVSEEASANTTTDIPLENNTDSTNNKDASEVTEIKVEYKSDENISNNEIILTEDPFNRPTEQMEEKSSILICNSDDIKNDAVPMCSELIESKTENLSSEIFKVVSVVEPKTAINVSFEDSKVTNEEQSSEMQADPNETALKVQLSTESNFQSKTEDFLPNKNVKAFDETISKDQSLQSEPNALSSEEQSTNVISESQTITNIALESNLDCMVNEVTEVKAFNKIIFEEQNHQTQTTPIALSSEEQSSDIPLKSNSDLPNIKSSLNENSEEIISEERFSEACANITIDISLENNLDSKNNEAASEVTEINLESKPDNNITNENVKQLNAIAVLTEQSLETLTEQMGEKAPVIVPMCSELIVDSKSENNASNENLKDLDETVSQEQLSSKENLPEDISIQSKTDDENLKELNETISQGQCSQTLTEETETISNEQLSTESNIQSKTEENILSEDINVQSKTDDENLKVLNETISQEQCSETLAEETETISNEQLSTESNIQSKTEYNILNEDINVQSKTDDENLKELNETISQEQSSEILIEETETILNEQLSTESNIQSKTEDNISNEDIKIQSKTDHEKLRELNETISHEQSSETLAEETKTILIEPLSTESNIQSKTEDNISNKDVQLQYKTDDENLRELNETISYEQSSVTMIEKTETILNKQLSTESNIQSKTEDNSLNEDINVQSKTDDENLKELNETISKQCSETLTEETETISNEQLSTESNIQSKTEYNILNEDINVQSKTDDENLKELNETISQEQSSEILIEETETILNKQLSTESNIQSKTEDNISTDDIKIQSKTDHEKLRELNETISHEQSSETLTEETKTILIEPLSTESNIQSNTEDNILNEDINVQSKTDDENLKELNETISQGQCSETLIEETETISNEQLSTESNIQSNTEDNILNKDINVQSKTDDENLKELNLTISQEQSSKTLTEETETISNEKLSTESNIQSKTEENILNEDINVQSKTDEENLKELNETISQGQCSETPTEETETISNEQLSTESNIQSKTEYNILNEDINVQSKTDDENLKELNETISQEQSSETLIEETETILNEPLSTESNIQSKTDDENLKELNETISQEQSFETLIEETETILNEQLSTESNIQSKTEDNISNEDIKIQSKTDHENHEQSYETLADETKTILHEQSSETLIEETETILNEQLSTESNIQSKTEDNISNDDIKILSKTDHEKLRELNETISHEQSSETLAEETKTLLIESLSTESNIQSKTEYNILNEDINVQSKTDDENLKELNETISQEQSSETLIEETETILNEPLSTESNIQSKTDDKNLKELNETISQEQSFETLIEETETILNEQLSTESNIQSKTEDNISNEDIKILSKTDHEKLRELNETISHEQSSETLAEETKTLLIEPLSTESNIQSKIEYNILNEDINVQSKTDDENLKELNKTNSQEQSSEILIEETETILNEQLSTESNIESKTEDIVSTENLIILNETISEEQIPKTQTEQCSTSTEDRLCDMLQGSHVDLPNYELPFSDEKALNESISSKTENDLDSTNNELAEYNIRSNSDEKVSNENAKPLNEMILTEQCQETLIRPNIISLEETPSDIALENNSDSTKREKVLECTEPIVVLKAENNISDKNSNILDDTSSQQQYSETKTQQNNSVSEVFDEIICKEQTTEIQTLTSAIVLEEHSSDIPLQSNTDSLNSDAALVCTELSVESITSSKNLKCLDETISERKYSEANGNLKVPIETISQEQSYESQNEHDRTVTEEQLSADPNVLKSNLNSLTNESATSCKESLEEKSSDISMNINSESSNIEAVSESIVCSKSEYNLLNATLKVIDEQSFETRSDNSKAIDEKISREVTSETRTENTVTVSNETNSDLLNTETVSECTDYEFESKTKNNKADENLKILIEKTSQERSSETQIEQIKTVAEVQLSTEYNLQLKTDNQCSKEEAEQNEMPSQEHISDIQMHCICELTNSDTPSACSESITKVLNEINSDLELGLIEKKSAEQSSKIVVDINLDSTKSEELIVPSKFNVQIKTENNLSNISNDSSTEIDDTICIEQESKTENNALTEQISELPHEKSNDIVSKEQILEDDDNLENAECCTIESTSEYPYSNEQLKQSDLEPKTKYLELEVLDETILTNPSAEMPQSYDTPTDQKVLTLETVQTEQLSEKVLDKNSDKSLPVSSEQNKIEDNVLNEHLRKLDEIILKDLTSETRMEENKNEIVFKEESSEILDNSDSTHNKSLCACFESKSKRKIVDELVQENSDQNVLLGCFPRVLCSCLEPNKLSETYNNTSTCKHLISEKIPFEKSACQDSELDDIKAKELPSEMQQKNVALEPSEIPLEVISNSTDINLISQGLESCVVPTIEDISSANNETLSPNSDVKTENNSTEDPADIQLQNNDQSKDKTSANNDALFPISESKIEDNSAGEHSVIDTETVGKKTSSNNSESINDDISVVEHSFVITENVGNEQSKIEQETSLSEESIVQSESVENTLDEHSKASDKLNSNEESVEIKSAKIISPTNEQTAEVAPNTKDILKVVDESPVPPILPEASEASNTTQAPDVHYKPAELTVSLDDSPTISRQITVVKIENEEKVEEANNKAADSILSATNQPPGSIAEREYKKWYNAVEMPNNPYAPEALKRRISGSQERFIDLPNISPTNDLNTLELLNNQKLDEDENTTRESDYKRYSRDYYINSSLTTPQTSPARDVSARETKDIREPAKKTLSSKETETELDLYKAIPAQVVENNSSSTDSMPLLSAELETNTTTTSDDSDTIKIYDFQTQQETKTTIKESAVADREQPTVDDVNSKERPCSLAFSRSESGGNIITPTRGATPQAFKFLQPKRKLLEPSQVLSVEEDESQVVTSPSEKPVIEADVAKALPSVKALAKAFLMTTNTKQPEKLWLRKARTLSQGGKKRSCSPKRSLDHIMRTEQLKPEDDLTITSDLSSLETDSSSVGLEIATSSDLTSSAISSTNDPSLPANTSNISPVPVRQGVLKNNIAFFENLKNK
LOC111675881	NC_060954	XP_046809419.1	uncharacterized protein LOC111675881 isoform X4	236.53	0.28	0.39	0.36	ATGTCTTCAAGTTTAGCTGAAAATTTAAAACTTGAAATTTTTCAAACACAAAAAGAGCAGCAACTGGTCAATAATAGTTCAACAGATTATGAACAGCAACAAAAAGTTGCAGAAAACAAAACAACGAAATCGTCTTTAGCAAAAAAAAGTTTCGATAATTCGCGTTCTTCCGATAGCGGTAAAAGCAGCAGTTGTAGTCCCATTTTATTGGACTGCAGCTTCGATAGCGGCATTGCTGGCGTTCTACTGGATAGCAACGAAATGCAATTACACAAGCGTATACAACAATATCAGTGTATACTATTAGCATTGGAACGTGATCGAGAATATTTTTTTACAATAAGAAACCGATTAAGCAAAATTACCAATAGAAAAAAGAAGCAATCAAATGAAAATGAATTCTTTTGTAATGTCTGCTGCGCAGAAATTGATCCAGAAGATGATAAAACATTTGTAAAATGCTATATCTGTCAGAAATATATTTGTCGCAGTATTAAATGTGCTGATTGGCTGCCAAAAACTGCTGAATGGGAATGCGAGCTGTGTCAAACATCTAAAGAATCTCTGGCTCAAACTTCGTCATGGGTGGCTGATCAGATATCATTTCATCAGGAGAAATTAATACATCCGCCAAGAGCTAGAAGTGAAATTTACATTCCAATAAGTGAATGTAATGACAGTTCTATACATTTTGAAAGTGTTAGTCAAATTGGTGCTAATTCTTCTATGATAACAGCTGAGCAAAAACTTAAAATAAGAGAATATGTCGAAGAAGTAGTCGCCAAATTATTGGGAGGTAATTTGGATACGATCGCTGTCAATCAGTTGTCAAAAAGTGAAAATTATCTTAACTTGTTTCACAAGTATCACTCAAAATTGAGTAATATTTTAATAAATCTGGAAAATGTTTTAACATTTTACACACACAATCATGGCGATTTACCTGATCCCAAAAATGACCTCAGTTCTAATGGTATTTCTGGAGAATCAGTACGTGTTAGAGCAAGCAATAATGATTTCACAGACATTTCTGAGACGCGTTTGCGTCAGATGATACAAAAAATTATTGCAGAAACAATTAGTTTACCACCGTTATCAAAAAATCATGCTGTATCGGAAATTGCACTCGACAGACGCAGTAAAGCGAGCGATAATAGACCCTTGGCCAACGGTTATTATCCTAGACATCGTACAGAGCATTATTTTGAACCGACAATATATCAAGATCTTTTAGCAACGGCTGTCTTGAATAAGATTGTCGATAAACAATTAAATAATAATCATGAGATTACTGAAACTGATACCGGTGGTGGTGGCGGAGATGGAGAGGATGAAGATGTCAATGATAATATTAGGCTTGCAGAATCAGATCAAAACTTTAACATTGAAAAATTATCGACCACGTCTGGAAGTTCTGTTGAGCCTCAAAGTGATTGCAGTTATCCAGAAGCGGAACAAATACTCAACAACAATGATGACAAATCTTCAGAAATGATTCGAAACTCAGATCGGGACTCGGTAATGAGTGATTATTTAGCTTCTCACTTGATACCTTTACCCGATTTAAACGCAATAGCTACTGAATCGGAGGAAGAAGATTACATGTCAGTAACGTCTAGTGCCATTGGCGATGGTACTTGGGAGACAAATTGGTTGTTTAAAAAGAAGAAATCGGGCTTAGGCAGCACTGTTACTACAAATAGTGTTGGCATGTTAGTGCCGGACCCGAAAGAAGATGTACGTGCCCAAATCGGTGATAAAACTGCTGATGAAGTTAGTGACTTGTCCGAACTTGGATCGGATACTGATGATTCACTGGATAGTTTGCGATCAAAATTAGAACCAATCAACGATCGTCTGGCTAACAAACATTTAATAGGCGGTCAGAACAGTAAAATGGTCTTGGATGAACTTATTGAACGCAGCAGTATGATATCCAATACCTTGCAAAGCAATCAGGATATATTGGATGTATGTAACGAACATGTTATCGATGCTCCAATTAAAACTGAAGCCATAAATGATAATGTAACTCAACAAGAAATTACACTTGAGCAGAACGGCCATAACCTTAGAGGCGCCTTATGTTCAGTTGTACTCGAAGACCAGAACAGCAACTCATTAGCGGCCAGCGATGATACTTCTGAGTCTGATGGGTGTATTGGTTTTAGTGCCATAGAAATCATAGAACCTATCCCAGATACACCTTCAGTTGTTGAAATTTTAGCTGCTATGGCTTTAGGTCCCATGCTGGCTGTTCCGTCACTTGATCAGCCAGCAACATTAACTGTTTCAGACTTTAATGTTTTTACTGATTTAAAGGAATTGGCCTTAGCAGAAATTAAAGCACGCTCATTAGAATTAACTCCTCGTAATTTGGACGTTATTCCAGAAGAAACAGATAATGTTATTGACTGTAAAGATATAACAACTTTAGATGAAGTTGAACTCAGTGAAAATGAAACGATCGTAAATTCACCTGAATTATTTTCATCAATTTCACCACAGGAAAACACAGAATCTAGGATTTTCTCTACATATAAACCTGAAACTGAAGAATCCTCAGCCGACAAATTGACCAACGAAAACATTTCACATTCTTCAACCACGAGCACAACATTAATTTTCGATAGTTCCCGTACTGAAGAAATCATCTTATCTGATAAGTCGGAAAGAAGAAATGAAACAGATATTTCTAATTCTAATAAACACGAAATATCATCGGATTTAAAATCTATTGACAATGACAATGCTGAAATGAACACTAATTATGATAATCGAAGTGAGTGTTTGCAATCAACTGTAATTAGGAAACAAGAATCATCTGAAATACAACTGCAAGACTCTGAAAACTCTAAAACTGAAGAAGATACACCAAGTGAATATTCCAAAGAACTCGATAAAAGAACACCGAATTTTGAAAACAAAACTGAGGACATTCCAATTGATGAGATTCCGATTGATGAGATATCGGATACGAATTCAAAAGAATTTGTCAAAACGAATTTTAAAGAAGAAACTCCTGAAATAGAGACTGAACAAAATATAAACTCTTCGGAAGAACAGTCTAAATCACTAGAATCTGAAGTAATTAACAAACAAGAATCAAATTTTCCAAACGGTGAAACTACAGCCGAAAATACAGATATCAAAGAGGAATTCACAATTGATTATCATATTTCAAAAGATGATGCAAAAAAACTTGAGCAATTTTCTGAAACGCGTCCTGAACAAAATCAAACTATTTTAGAAGAACAATTGTCTGGGGCACCAATTGAAAGTAACATAGATTCTACAAAAAGTGAAACTATATCAACCTGTATAGAAAATGTTAAAACACTTGAAGATACCGCATTCAATGAACTGTCTTCTATAAGACAAACTGAACAAAATGTTAAAATTTCGGAAGAACAATCATCAAATAACCCATCAGAGTATATTTTAAGATCTTCTAATACTGAATCTCTAAATTCGGGTACAGAAACCAGCGTAGAACCCAAAACTGAAAATAATATATCAATCAATTCAATAGTACTCGTCGAATTAATTTCTCAAGAACAATCCGAAAGTAATGAAACGGTTTTGGAGGAACAATCATCTAAACATGATATATTAATGGATAACTCAAAAGGACTTGATGAAAAAATTTCTACAGAGAAGCCATTTGAGACACAATATAAAGAAAAGATACCAACTGAAATTAATTTAGATTCTCCGAACAATGAAACTGGATCCGACGTTACAGAAATCAAAGAGGAATCAGAAACTGATAATTATATATCGAAAGAAACTGCAAACCCTCTTAACGAGATAGATCTAAATAAGCAGGCCTCTGAAATATTGAGTGACCAAAATGTAATATTTTCGGAGGAAAAAATATGTGATATTGCAGCAAAAAGTAATTTGGATTCTTCGAACAGTACTGCTGAATCTGAGTGCACAGAATTAAAAAATCAGTTTAACACCGAAGATAATTTATCATATTCACATGAACAATCATCAGATATGACACTGGAAAGTAAATCAGATTCACCGATGTGTGAAGATCCATCCGCGTATACAGCTGTCCCATCCAATACAGAATGCGATATATTAAGTGAAAACTCAAAAGGACTTGACGAAACAATTTGTACAGAGATAGCTGAGGCACAGACAGAAGAAAATAAATCAACAACTGAAAGTAATTTAGATTCTTCGAACAACGAGATTATAGAAATTAAAGTAGAAACAAAAACTGATGATAATACATCAAAGGAAACTGCAAATCTTTTAAAAGAGTTGGATACAAATAAGCAGTCCTCTGAATCACAAAATGAAGAAAATGTAATATCTTCGGATGGAAAATCTTGTAATTTTGCTGAAAGCAGTAGTTTAGATTCTTCGAACCTTGCAACTCAATCTGAGTGTACAGAATTAAAAAGTCAGTTCTACACTGAGAAATATTCAGATGAACACTCTGCAGATATGACACTGGAAAGTAAATCAAATTCATCGAAGGGTGAAGATCCGTCTGCGTGTACAGCGGTCGCATCCAATACAGAATGCGATATATTAAGTGAAAACTCAAAAGGACTTGACGAAACAATTTGTACAGAGATTGCTGAGGCACAGATAGAAGAAAAAATAACAATTGAAACTAATTTAGATTCTTCGAACAATCAGGTTACAGAAATCAAAGTAGAAACAAAAAATGATGATAATACATCAAAAGAAACTGAAAACATATTAAACGAGTTGGATGCAAATAAGCAGTCCTCTGAATCACAAAATGAAGAAAATGTAATATCTTCGGAGGGAAAATCTTGTGATATTGCTGAAAACAGAAGTTTAGATTCTTCGAACATTACAACTCAATCTGAGTGCACAGAATTAAAAATTCAGTTTAATATTGAAGATGATATTTCAAACAAAAATACAAAAGACAAAAATTCTCAAGAGCAATTAACTAGAAAATCTAATTTGAAAACTGAAATTGATGATAGTGTAACAAACAAAAATTCAACAGAACTCGATATAACAATTTGTGAGGAGCAGTGCTTTGAAAGTCTGACAGAATTAAATTTAACTAATGCGAAGGAACAATCCTTAGATATGCCACGGGAAAGTAGCACTGAAGTTCCATCAGCGTGTACAGAGGTCAAAGTCGAACCAAATACAGAAGATGATATACTAATGCAAAACTCCAAAAGCCTTGAGGAACATATTTTTAGCGAGAAACAGACAGAAGAAAAGATAACAACTGAATGTTCTTTAAATCCTTCGAACCATGAAACCGGATCTGAGGTTATAGAAACTTTTGAAACACAGAATGAAGAAAATACAATTTTTTCGGGGGAAAGATCAAATGATATCTCACTCAAAAGTATTTCAGATTCATACGGTAAAGTTCCATCTGCGTGTACAGAATTCAAAGTCGAATGCGAAGCAGAAAATGATATATTAACTGAAAAGTCAAAAGAACTTGAAGAAAGAACATCAAGGGAAAAGTCTTCTGAGGCACAGACAGAAAAAAATATTACAACTGAAAGTAATTTAGAGGTTACAGAACTTAAAGAGGAATCTGAAGCTAATGATAGTATATCAAATGAAAATTTTAATAAAAAATCTTCTGAAATACACAGCGAACATAATGTACTATCTTCAGAGGAAATATCATCTGAAAAATCTGAGTACACTGAATTAAAAAATCAATTCAACGAAAAATCAGAAGCACCAGACGAAAGAAATTCTCAAAAACTATTATATACAGAATCCAATCCGAAAACTAAAATTGGTGATAGCGCGACAAATAAAAATTCAACAGTACTACAATCATCAGATATTCCACTGGAAAGTAAATCGGATGCACCGAACATTAAAGATCCATCCACGTGTACAGATAACTTAAAAGGATTTGATGAAAAGGCACAGATGGAAGAAAAGATAACAAATGAAAGTAATTTAGACTCCTCCAGCCATGAAGCCAGCTCCGAGGTTACAGAAATCAATGAGACTTATGATAACATATCAAATAAAAATTCAATTCCCCTTAATGAGATAGATTTAAAGGTGAATTTCTCTGAAGCACAGACTGAAACAAATTTAACATCTTTGGAGAAAAAACCATCAGATATACCACTGGAAAGGAATTCAGATTCACCGAACGATATGTCTGAAAGTGCTAAAAACATTTCAAACGAAAATTCAAATGTATCAAACAAAACAATATCTCAAGAACAATCCCCTGAAACATATACTGAACAAAATGAAAGAATATCGGATGAAAAATTATCAGAATCTAATCTAAAAACCAAAATTGATGATAATGTAAAAAATGAAAATTTTAAAGGTTTCGTCGAAACTATTTCTAACGAAAATTGTTTTGAAACTCTAACCGAACAAAATATAATATTTGTGGAGGAACACCCATTATATATTGCACAGAAAAGCAATATAGATTTACCAAACAGTGAGGTTGTTTCCGATACTGTGGAAAATATATCAAACATAAATTTAAATGCATTTGACGAAACAATTTCTAAAGTGAACTCTTCGGAATTACACACTGAAGAAAATATACCAGTAAAAAGTAATTTAAATTCTCCTGAAAATTCAAAAATTAATGTAGAATCTGAAACTGATGATAACATATCAAATGTAAATCCAAAACCACTTAACGAAATAATTTCTAAAGAGCAGTGCCTCGAAAAACGAACTGAACAAATGGTAGAAAAATCATCCGATATAGCTGTGGCGAGTAATTTAGATTCAATAATAATTAAAGCCTCGTGTTCACAACACATCGTCGAATCGAAAGCTGATTATAATATTTCAAATGAAAATCCGCAATCCGAAACGAACGACAACAATTTAAAAGAAATTGATAATTCTACAATTTCTCAAGAACAATCCTCTGAAACAAAGATCGATCACAATGAAACAGTTTTGGAAGAACAATTATCTACAGAATCGAATATGCAATCCAAAACAAATTCAAATATATCTGACGAAATATCTTGTTATGAACCAGACCCAGTAGAATCCAATACTAAAGATGATATATCGAATGAAAATTTTAAAACATATGATATAGTTTTAATGGAGCAGTCCACTGAAACACAGTCTGATCAAAATATACCCTCGGAGGAAAAACTATCTGATTCAGTATTAGATAATAAATGTGATTTTTCGAATAAAACCGAAAGCGCAGAGTCCAAATCTGAAACAATTTCTCAAGAAAATTCAAAAGCACACGTCGAAACACATAAAGATCTGTCCCCTAACAAACAGATTGAAGGAAATATAACATCGTTAGAGGAACAGTCGTGTGAAATACTTTTGAAAAGCATTTCAGAATCTTCGATTGTTGAAGCTGAATCTTCATGTACGGAATCCAAAATTAAATGCAATACTTTAAATGATATATCAAATGAAATACATGAGGAAATCATTTCTGAAGAACAGCCTTCGAAGGCGAAGGAAAATACAACAACTGATATTCGTCTGGAAAGTAATTCTGATTCTCTAAACAATGAAGTTACATCCGAGGTTACAGAAATCAAAGTAGAATCAAATATTGATGATTGCATTTCAAATGAAAGTTTAAAACCATACAGCGAAATAAATTTTATACAGCAGTCCTCTGCAACACTGATTGAAGAAAAAGCCAACCTACAATTTGAAACTGGTGATGAACATTTAAATGAACACCAAACTGAAGAAAATTTATCAAATAATAATTTAAATATACTTGAAGAACCAATTTCTCAAGAACAAACGCCAGACACAGAGACCAAACGAAATGAATCAGTTTTGGATGAACATTTATGTTCTGATTCCAATTTACAATCCAAAACTGAAGATGTCATTTTAAATGAAAATGTAAAATCACTAAATGAAATAATTTCCAAAGAGCAGAGCCACAATACACAGACTGAACCAACTGTAAAATCTCCAGAGGAATCATTGTTTGATAACAGTACCTCAGATTTACGCAGTTTTACTCCATCAAATGAAAATTCAAAATTCCATGAAGAAATCGTTTCTGAAGAAGCCTCTGCAAATACAACAACTGATATTCCACTGGAAAATAACACAGATTCTACAAACAATAAAGATGCATCTGAGGTTACAGAAATAAAAGTAGAATATAAATCTGATGAAAACATATCAAATAACGAAATAATTTTAACAGAGGATCCCTTTAATAGACCTACAGAACAAATGGAAGAAAAATCTTCCATTCTGATATGTAATTCAGATGATATAAAGAATGATGCAGTGCCCATGTGTTCGGAACTCATCGAATCGAAAACAGAAAATTTATCAAGCGAAATTTTTAAAGTTGTATCCGTAGTCGAACCCAAAACTGCAATTAATGTATCATTCGAAGATTCAAAAGTAACCAACGAAGAACAATCTTCTGAAATGCAGGCCGATCCGAATGAAACAGCTTTAAAAGTACAATTATCTACAGAATCCAATTTTCAATCTAAAACTGAAGATTTCCTACCAAATAAAAATGTAAAAGCATTTGACGAAACAATTTCCAAAGACCAGAGCCTACAATCTGAACCCAATGCTTTATCTTCAGAGGAACAATCAACAAACGTAATTTCTGAATCACAGACAATAACTAATATTGCACTGGAAAGTAATTTAGATTGTATGGTTAATGAAGTAACAGAAGTAAAAGCATTTAACAAAATAATTTTCGAAGAGCAGAACCACCAAACACAGACAACACCAATTGCATTATCTTCAGAGGAACAATCATCTGATATCCCACTTAAAAGTAATTCAGATTTACCGAATATTAAATCTTCATTAAATGAAAATTCAGAAGAAATCATTTCTGAGGAGCGGTTTTCTGAAGCTTGCGCAAATATAACAATTGATATTTCACTGGAAAATAACTTAGATTCTAAGAACAATGAAGCTGCATCCGAGGTTACAGAAATCAATTTAGAATCTAAACCTGATAATAACATAACAAATGAAAATGTTAAACAGCTTAACGCAATTGCTGTCTTAACAGAACAGTCCCTTGAAACACTGACTGAACAAATGGGAGAAAAAGCACCCGTTATAGTACCCATGTGTTCAGAACTCATCGTCGATTCTAAATCTGAAAACAACGCATCAAATGAAAATTTAAAAGATCTTGACGAAACGGTTTCTCAAGAACAATTATCTTCCAAAGAAAACTTACCTGAAGATATCAGTATCCAATCTAAAACTGATGACGAAAACTTAAAGGAACTCAACGAAACAATTTCTCAAGGACAATGCTCTCAAACACTGACCGAGGAAACTGAAACAATTTCGAATGAACAATTATCTACAGAATCCAATATTCAATCTAAGACTGAAGAAAACATATTAAGTGAAGATATAAATGTACAATCTAAAACTGATGACGAAAACTTAAAGGTACTCAACGAAACAATTTCTCAAGAACAATGCTCTGAAACACTGGCCGAGGAAACTGAAACGATTTCGAATGAACAATTATCTACAGAATCCAATATTCAATCTAAGACTGAATACAATATATTAAATGAAGATATAAATGTACAATCTAAAACTGATGATGAAAACTTAAAAGAACTCAACGAAACAATTTCTCAAGAACAATCTTCTGAAATACTGATCGAGGAAACTGAAACAATTTTGAATGAACAATTATCTACAGAATCAAATATTCAATCTAAGACTGAAGACAACATATCAAATGAAGATATAAAAATACAATCTAAAACTGATCACGAAAAGTTAAGAGAACTCAACGAAACAATTTCTCATGAACAATCATCTGAAACACTGGCCGAGGAAACTAAAACAATTTTGATTGAACCCTTATCTACAGAATCCAATATTCAGTCTAAGACTGAAGACAACATATCAAATAAAGATGTACAACTACAATATAAAACCGATGACGAAAACTTAAGAGAACTCAACGAAACGATTTCTTATGAACAATCCTCTGTAACGATGATCGAGAAAACTGAAACAATTTTGAATAAACAATTATCTACAGAATCCAATATTCAATCTAAGACTGAAGACAACTCATTAAATGAAGATATAAATGTACAATCTAAAACTGATGACGAAAACTTAAAGGAACTTAACGAAACAATTTCTAAACAATGCTCTGAAACACTGACCGAGGAAACTGAAACAATTTCGAATGAACAATTATCTACAGAATCCAATATTCAATCTAAGACTGAATACAATATATTAAATGAAGATATAAATGTACAATCTAAAACTGATGATGAAAACTTAAAAGAACTCAACGAAACAATTTCTCAAGAACAATCTTCTGAAATACTGATCGAGGAAACTGAAACAATTTTGAATAAACAATTATCTACAGAATCCAATATTCAATCTAAGACTGAAGACAACATATCAACTGATGATATAAAAATACAATCTAAAACTGATCACGAAAAGTTAAGAGAACTCAACGAAACAATTTCTCATGAACAATCCTCTGAAACACTGACCGAGGAAACTAAAACAATTTTGATTGAACCCTTATCTACAGAATCCAATATTCAATCTAATACTGAAGACAACATATTAAATGAAGATATAAATGTACAATCTAAAACTGATGACGAAAACTTAAAGGAACTCAACGAAACCATTTCTCAAGGACAATGCTCTGAAACACTGATAGAGGAAACTGAAACAATTTCGAATGAACAATTATCTACAGAATCCAATATTCAATCTAATACTGAAGACAACATATTAAATAAAGATATAAATGTACAATCTAAAACTGATGACGAAAACTTAAAAGAACTCAACCTAACAATTTCTCAAGAACAATCCTCTAAAACACTGACCGAGGAAACTGAAACGATTTCGAATGAAAAATTGTCTACAGAATCCAATATTCAATCTAAGACTGAAGAAAACATATTGAATGAAGATATAAATGTACAATCTAAAACTGATGAGGAAAACTTAAAAGAACTCAACGAAACAATTTCTCAAGGACAATGCTCTGAAACACCGACCGAGGAAACTGAAACAATTTCGAATGAACAATTATCTACAGAATCCAATATTCAATCTAAGACTGAATACAATATATTAAATGAAGATATAAATGTACAATCTAAAACTGATGATGAAAACTTAAAAGAACTCAACGAAACAATTTCTCAAGAACAATCCTCTGAAACACTGATCGAGGAAACTGAAACAATTTTGAATGAACCATTATCTACAGAATCCAATATACAATCTAAAACTGATGATGAAAACTTAAAAGAACTCAACGAAACGATTTCTCAAGAACAATCCTTTGAAACACTTATCGAGGAAACTGAAACAATTTTGAATGAACAATTATCTACAGAATCCAATATTCAATCTAAGACTGAAGACAACATATCAAATGAAGATATAAAAATACTATCTAAAACTGATCACGAAAAGTTAAGAGAACTCAACGAAACAATTTCTCATGAACAATCCTCTGAAACACTGGCCGAGGAAACTAAAACACTTTTGATTGAATCCTTATCTACAGAATCCAATATTCAATCTAAGACTGAATACAATATATTAAATGAAGATATAAATGTACAATCTAAAACTGATGATGAAAACTTAAAAGAACTCAACGAAACAATTTCTCAAGAACAATCCTCTGAAACACTGATCGAGGAAACTGAAACAATTTTGAATGAACCATTATCTACAGAATCCAATATACAATCTAAAACTGATGATAAAAACTTAAAAGAACTCAACGAAACGATTTCTCAAGAACAATCCTTTGAAACTCTTATCGAGGAAACTGAAACAATTTTGAATGAACAATTATCTACAGAATCCAATATTCAATCTAAGACTGAAGACAACATATCAAATGAAGATATAAAAATACTATCTAAAACTGATCACGAAAAGTTAAGAGAACTCAACGAAACAATTTCTCATGAACAATCCTCTGAAACACTGGCCGAGGAAACTAAAACACTTTTGATTGAACCCTTATCTACAGAATCCAATATTCAATCTAAGATTGAATACAATATATTAAATGAAGATATAAATGTACAATCTAAAACTGATGATGAAAACTTAAAAGAACTCAACAAAACAAATTCTCAAGAACAATCTTCTGAAATACTGATCGAGGAAACTGAAACAATTTTGAATGAACAATTATCTACAGAATCCAATATTGAATCTAAGACTGAAGACATCGTATCAACTGAAAATTTAATAATACTCAACGAAACTATTTCTGAAGAACAGATCCCTAAAACACAAACGGAACAATGCTCGACATCTACGGAGGATAGATTATGTGATATGTTACAGGGAAGTCATGTTGATTTACCAAACTATGAACTTCCTTTCTCAGACGAAAAAGCATTGAATGAATCAATCTCTTCTAAGACAGAAAATGATTTAGATTCTACAAATAATGAACTTGCAGAATATAACATAAGATCTAATTCTGATGAAAAGGTATCAAATGAAAATGCAAAACCACTCAACGAAATGATTTTAACAGAGCAGTGCCAGGAAACACTTATTAGGCCAAATATAATATCTTTGGAAGAAACCCCATCAGATATAGCATTGGAGAATAATTCAGATTCTACAAAAAGGGAAAAAGTACTCGAGTGTACAGAACCCATAGTGGTACTAAAAGCTGAAAATAATATTTCAGATAAAAATTCAAATATACTCGACGATACAAGTTCTCAACAACAATACTCTGAAACAAAGACCCAACAAAACAATTCGGTTTCGGAAGTCTTTGACGAAATAATTTGTAAAGAGCAAACCACTGAAATACAGACTTTAACAAGTGCAATAGTTTTAGAGGAACACTCATCTGATATCCCACTACAAAGTAACACAGATTCACTGAATAGTGATGCCGCACTAGTGTGTACGGAATTAAGTGTTGAATCCATAACATCAAGTAAAAACTTAAAATGCCTTGATGAAACAATTTCCGAAAGGAAATATTCTGAGGCAAATGGAAATTTAAAAGTACCAATCGAAACGATTTCTCAAGAGCAATCCTATGAATCGCAGAATGAACACGATAGAACCGTTACAGAAGAACAGTTATCTGCAGATCCTAATGTACTGAAAAGTAACTTAAATTCTTTAACAAATGAATCTGCAACTTCGTGTAAAGAATCATTAGAAGAAAAATCATCTGATATATCGATGAATATTAATTCAGAATCTTCAAATATTGAAGCTGTATCGGAGTCTATAGTGTGTTCTAAATCTGAATATAATTTATTAAATGCAACTCTAAAAGTAATCGATGAACAATCATTTGAAACACGTAGTGACAATTCTAAAGCTATCGACGAAAAAATTTCTAGAGAGGTGACTTCTGAAACGCGAACGGAAAATACTGTAACAGTTTCGAATGAAACTAATTCAGATTTATTGAACACTGAAACTGTATCCGAGTGTACAGATTATGAATTCGAATCTAAAACTAAAAATAATAAAGCAGACGAAAATTTGAAAATACTTATCGAAAAAACTTCCCAAGAAAGATCATCTGAAACACAGATCGAACAAATTAAAACAGTTGCAGAAGTACAATTGTCTACAGAATACAATTTGCAGTTAAAGACTGACAATCAATGTTCTAAGGAGGAAGCGGAACAAAATGAAATGCCTTCGCAAGAACACATATCTGATATACAAATGCATTGTATTTGTGAACTCACAAATAGTGATACCCCATCTGCATGTTCAGAATCTATAACGAAAGTACTCAATGAAATAAATTCTGATTTAGAGTTAGGACTAATTGAAAAAAAATCTGCAGAACAATCATCTAAAATAGTAGTGGATATTAATTTAGACTCTACGAAGAGTGAGGAATTGATTGTTCCTTCAAAATTCAACGTGCAAATTAAAACTGAAAATAATTTATCAAATATTTCAAATGATAGTTCAACTGAAATCGACGATACAATTTGCATAGAACAGGAATCCAAAACTGAGAATAATGCACTGACTGAACAAATTTCTGAATTACCACATGAGAAGAGTAATGATATAGTTTCAAAAGAACAAATATTAGAGGACGATGATAATTTGGAAAATGCTGAATGTTGCACTATAGAATCAACGTCTGAATACCCATATTCTAATGAACAGTTAAAACAAAGTGATTTAGAGCCAAAAACAAAATATTTAGAATTAGAAGTACTTGATGAAACAATTTTGACTAACCCATCAGCGGAAATGCCTCAGTCTTATGATACTCCTACAGATCAAAAAGTTTTAACTTTAGAAACAGTACAAACAGAACAATTGTCTGAAAAAGTGTTGGATAAAAATTCTGACAAATCATTACCTGTTTCTTCAGAGCAAAACAAAATTGAAGATAATGTATTAAATGAACATTTAAGGAAACTTGATGAAATAATTCTAAAAGACCTTACATCTGAAACACGTATGGAAGAAAATAAAAATGAAATTGTTTTCAAAGAAGAATCATCTGAAATACTTGACAACTCAGACTCTACGCATAATAAATCCTTGTGTGCGTGTTTTGAAAGTAAATCTAAACGCAAAATTGTTGATGAATTAGTACAAGAAAACTCTGATCAAAATGTTTTACTGGGTTGTTTTCCTAGAGTTTTATGTTCTTGCCTTGAACCTAATAAGCTATCCGAAACATATAATAATACATCAACATGTAAACATTTAATAAGTGAAAAGATTCCTTTTGAAAAATCAGCCTGTCAAGATTCGGAACTTGATGATATTAAAGCCAAAGAACTCCCTTCCGAAATGCAGCAAAAGAATGTTGCCTTGGAGCCATCTGAAATACCCTTAGAAGTTATTTCAAACTCGACAGATATTAATCTTATATCCCAAGGTTTAGAATCGTGTGTAGTGCCAACAATTGAGGACATATCTTCAGCAAATAATGAGACATTATCCCCGAATTCGGATGTAAAAACTGAAAATAATTCTACGGAAGATCCAGCTGATATACAGCTGCAGAATAACGACCAATCTAAGGATAAAACCTCTGCAAATAATGATGCTTTATTCCCAATTTCAGAATCAAAAATTGAAGACAATTCAGCAGGAGAACATTCAGTCATAGACACTGAAACTGTTGGGAAGAAAACTTCTTCTAACAATTCAGAATCAATAAATGATGACATTTCCGTCGTAGAGCATTCATTCGTAATCACTGAAAATGTTGGGAATGAACAGTCTAAAATTGAACAGGAAACTTCTTTATCCGAAGAGTCTATCGTGCAATCCGAAAGTGTAGAAAATACATTAGATGAACATTCAAAAGCAAGTGATAAATTAAATTCTAATGAAGAATCTGTTGAAATAAAGTCAGCTAAAATTATATCGCCTACAAATGAACAAACAGCTGAAGTAGCGCCAAACACCAAAGATATATTAAAAGTAGTTGACGAATCGCCTGTGCCACCAATCTTACCAGAAGCATCGGAAGCTAGCAATACTACACAGGCACCAGATGTGCATTATAAACCAGCTGAACTTACAGTTTCATTAGATGATTCCCCTACAATATCTAGACAAATTACAGTCGTAAAAATTGAAAACGAAGAAAAAGTTGAGGAGGCCAATAATAAAGCAGCAGATTCAATTCTATCTGCCACCAACCAACCACCAGGTTCTATAGCAGAACGTGAATACAAAAAATGGTATAATGCTGTCGAAATGCCTAATAATCCATATGCTCCCGAAGCTCTGAAAAGACGTATCAGTGGTAGCCAAGAACGCTTCATCGATTTACCAAATATAAGTCCAACAAACGATCTTAATACTTTGGAGTTACTAAATAATCAGAAACTAGATGAAGATGAAAACACGACTCGTGAAAGTGATTATAAAAGGTATAGTCGAGATTACTACATCAATAGCAGTTTAACAACGCCGCAAACATCACCAGCAAGAGATGTTTCTGCACGTGAAACTAAGGATATCCGAGAGCCTGCAAAGAAAACACTATCATCTAAAGAAACAGAAACTGAACTTGATTTATATAAAGCCATACCAGCTCAAGTGGTGGAAAACAACTCATCTTCCACGGACTCTATGCCTTTACTGTCAGCTGAATTAGAAACAAATACAACGACAACAAGTGATGATTCTGATACGATAAAAATATATGATTTCCAAACACAACAGGAAACGAAGACAACCATAAAGGAATCTGCGGTAGCAGATAGAGAACAACCCACAGTTGATGATGTTAATTCCAAAGAAAGACCCTGTAGTTTGGCTTTTAGTAGATCGGAAAGTGGTGGAAATATTATAACTCCAACACGTGGTGCTACACCACAGGCATTCAAATTTTTACAACCAAAACGCAAATTGCTGGAACCTAGTCAAGTGTTGTCAGTGGAAGAAGATGAATCGCAGGTTGTGACTAGTCCGTCGGAAAAACCGGTTATTGAAGCTGATGTTGCAAAGGCACTGCCATCGGTTAAAGCTTTAGCAAAAGCTTTTCTGATGACAACAAATACCAAACAACCAGAAAAACTTTGGCTTCGAAAGGCTAGAACGTTATCACAAGGTGGAAAGAAACGTTCTTGTTCACCTAAAAGATCACTAGATCATATCATGCGAACAGAACAGTTAAAACCAGAAGATGATTTAACCATAACCTCCGATTTATCATCACTTGAAACTGATTCGTCCTCCGTTGGTCTTGAAATTGCTACTTCTTCAGACTTAACGTCATCGGCAATATCTTCAACTAACGATCCATCTCTTCCCGCAAATACGTCAAATATAAGTCCAGTTCCAGTACGTCAAGGAGTTCTTAAAAACAATATTGCTTTCTTTGAAAATTTAAAGAATAAATAA	MSSSLAENLKLEIFQTQKEQQLVNNSSTDYEQQQKVAENKTTKSSLAKKSFDNSRSSDSGKSSSCSPILLDCSFDSGIAGVLLDSNEMQLHKRIQQYQCILLALERDREYFFTIRNRLSKITNRKKKQSNENEFFCNVCCAEIDPEDDKTFVKCYICQKYICRSIKCADWLPKTAEWECELCQTSKESLAQTSSWVADQISFHQEKLIHPPRARSEIYIPISECNDSSIHFESVSQIGANSSMITAEQKLKIREYVEEVVAKLLGGNLDTIAVNQLSKSENYLNLFHKYHSKLSNILINLENVLTFYTHNHGDLPDPKNDLSSNGISGESVRVRASNNDFTDISETRLRQMIQKIIAETISLPPLSKNHAVSEIALDRRSKASDNRPLANGYYPRHRTEHYFEPTIYQDLLATAVLNKIVDKQLNNNHEITETDTGGGGGDGEDEDVNDNIRLAESDQNFNIEKLSTTSGSSVEPQSDCSYPEAEQILNNNDDKSSEMIRNSDRDSVMSDYLASHLIPLPDLNAIATESEEEDYMSVTSSAIGDGTWETNWLFKKKKSGLGSTVTTNSVGMLVPDPKEDVRAQIGDKTADEVSDLSELGSDTDDSLDSLRSKLEPINDRLANKHLIGGQNSKMVLDELIERSSMISNTLQSNQDILDVCNEHVIDAPIKTEAINDNVTQQEITLEQNGHNLRGALCSVVLEDQNSNSLAASDDTSESDGCIGFSAIEIIEPIPDTPSVVEILAAMALGPMLAVPSLDQPATLTVSDFNVFTDLKELALAEIKARSLELTPRNLDVIPEETDNVIDCKDITTLDEVELSENETIVNSPELFSSISPQENTESRIFSTYKPETEESSADKLTNENISHSSTTSTTLIFDSSRTEEIILSDKSERRNETDISNSNKHEISSDLKSIDNDNAEMNTNYDNRSECLQSTVIRKQESSEIQLQDSENSKTEEDTPSEYSKELDKRTPNFENKTEDIPIDEIPIDEISDTNSKEFVKTNFKEETPEIETEQNINSSEEQSKSLESEVINKQESNFPNGETTAENTDIKEEFTIDYHISKDDAKKLEQFSETRPEQNQTILEEQLSGAPIESNIDSTKSETISTCIENVKTLEDTAFNELSSIRQTEQNVKISEEQSSNNPSEYILRSSNTESLNSGTETSVEPKTENNISINSIVLVELISQEQSESNETVLEEQSSKHDILMDNSKGLDEKISTEKPFETQYKEKIPTEINLDSPNNETGSDVTEIKEESETDNYISKETANPLNEIDLNKQASEILSDQNVIFSEEKICDIAAKSNLDSSNSTAESECTELKNQFNTEDNLSYSHEQSSDMTLESKSDSPMCEDPSAYTAVPSNTECDILSENSKGLDETICTEIAEAQTEENKSTTESNLDSSNNEIIEIKVETKTDDNTSKETANLLKELDTNKQSSESQNEENVISSDGKSCNFAESSSLDSSNLATQSECTELKSQFYTEKYSDEHSADMTLESKSNSSKGEDPSACTAVASNTECDILSENSKGLDETICTEIAEAQIEEKITIETNLDSSNNQVTEIKVETKNDDNTSKETENILNELDANKQSSESQNEENVISSEGKSCDIAENRSLDSSNITTQSECTELKIQFNIEDDISNKNTKDKNSQEQLTRKSNLKTEIDDSVTNKNSTELDITICEEQCFESLTELNLTNAKEQSLDMPRESSTEVPSACTEVKVEPNTEDDILMQNSKSLEEHIFSEKQTEEKITTECSLNPSNHETGSEVIETFETQNEENTIFSGERSNDISLKSISDSYGKVPSACTEFKVECEAENDILTEKSKELEERTSREKSSEAQTEKNITTESNLEVTELKEESEANDSISNENFNKKSSEIHSEHNVLSSEEISSEKSEYTELKNQFNEKSEAPDERNSQKLLYTESNPKTKIGDSATNKNSTVLQSSDIPLESKSDAPNIKDPSTCTDNLKGFDEKAQMEEKITNESNLDSSSHEASSEVTEINETYDNISNKNSIPLNEIDLKVNFSEAQTETNLTSLEKKPSDIPLERNSDSPNDMSESAKNISNENSNVSNKTISQEQSPETYTEQNERISDEKLSESNLKTKIDDNVKNENFKGFVETISNENCFETLTEQNIIFVEEHPLYIAQKSNIDLPNSEVVSDTVENISNINLNAFDETISKVNSSELHTEENIPVKSNLNSPENSKINVESETDDNISNVNPKPLNEIISKEQCLEKRTEQMVEKSSDIAVASNLDSIIIKASCSQHIVESKADYNISNENPQSETNDNNLKEIDNSTISQEQSSETKIDHNETVLEEQLSTESNMQSKTNSNISDEISCYEPDPVESNTKDDISNENFKTYDIVLMEQSTETQSDQNIPSEEKLSDSVLDNKCDFSNKTESAESKSETISQENSKAHVETHKDLSPNKQIEGNITSLEEQSCEILLKSISESSIVEAESSCTESKIKCNTLNDISNEIHEEIISEEQPSKAKENTTTDIRLESNSDSLNNEVTSEVTEIKVESNIDDCISNESLKPYSEINFIQQSSATLIEEKANLQFETGDEHLNEHQTEENLSNNNLNILEEPISQEQTPDTETKRNESVLDEHLCSDSNLQSKTEDVILNENVKSLNEIISKEQSHNTQTEPTVKSPEESLFDNSTSDLRSFTPSNENSKFHEEIVSEEASANTTTDIPLENNTDSTNNKDASEVTEIKVEYKSDENISNNEIILTEDPFNRPTEQMEEKSSILICNSDDIKNDAVPMCSELIESKTENLSSEIFKVVSVVEPKTAINVSFEDSKVTNEEQSSEMQADPNETALKVQLSTESNFQSKTEDFLPNKNVKAFDETISKDQSLQSEPNALSSEEQSTNVISESQTITNIALESNLDCMVNEVTEVKAFNKIIFEEQNHQTQTTPIALSSEEQSSDIPLKSNSDLPNIKSSLNENSEEIISEERFSEACANITIDISLENNLDSKNNEAASEVTEINLESKPDNNITNENVKQLNAIAVLTEQSLETLTEQMGEKAPVIVPMCSELIVDSKSENNASNENLKDLDETVSQEQLSSKENLPEDISIQSKTDDENLKELNETISQGQCSQTLTEETETISNEQLSTESNIQSKTEENILSEDINVQSKTDDENLKVLNETISQEQCSETLAEETETISNEQLSTESNIQSKTEYNILNEDINVQSKTDDENLKELNETISQEQSSEILIEETETILNEQLSTESNIQSKTEDNISNEDIKIQSKTDHEKLRELNETISHEQSSETLAEETKTILIEPLSTESNIQSKTEDNISNKDVQLQYKTDDENLRELNETISYEQSSVTMIEKTETILNKQLSTESNIQSKTEDNSLNEDINVQSKTDDENLKELNETISKQCSETLTEETETISNEQLSTESNIQSKTEYNILNEDINVQSKTDDENLKELNETISQEQSSEILIEETETILNKQLSTESNIQSKTEDNISTDDIKIQSKTDHEKLRELNETISHEQSSETLTEETKTILIEPLSTESNIQSNTEDNILNEDINVQSKTDDENLKELNETISQGQCSETLIEETETISNEQLSTESNIQSNTEDNILNKDINVQSKTDDENLKELNLTISQEQSSKTLTEETETISNEKLSTESNIQSKTEENILNEDINVQSKTDEENLKELNETISQGQCSETPTEETETISNEQLSTESNIQSKTEYNILNEDINVQSKTDDENLKELNETISQEQSSETLIEETETILNEPLSTESNIQSKTDDENLKELNETISQEQSFETLIEETETILNEQLSTESNIQSKTEDNISNEDIKILSKTDHEKLRELNETISHEQSSETLAEETKTLLIESLSTESNIQSKTEYNILNEDINVQSKTDDENLKELNETISQEQSSETLIEETETILNEPLSTESNIQSKTDDKNLKELNETISQEQSFETLIEETETILNEQLSTESNIQSKTEDNISNEDIKILSKTDHEKLRELNETISHEQSSETLAEETKTLLIEPLSTESNIQSKIEYNILNEDINVQSKTDDENLKELNKTNSQEQSSEILIEETETILNEQLSTESNIESKTEDIVSTENLIILNETISEEQIPKTQTEQCSTSTEDRLCDMLQGSHVDLPNYELPFSDEKALNESISSKTENDLDSTNNELAEYNIRSNSDEKVSNENAKPLNEMILTEQCQETLIRPNIISLEETPSDIALENNSDSTKREKVLECTEPIVVLKAENNISDKNSNILDDTSSQQQYSETKTQQNNSVSEVFDEIICKEQTTEIQTLTSAIVLEEHSSDIPLQSNTDSLNSDAALVCTELSVESITSSKNLKCLDETISERKYSEANGNLKVPIETISQEQSYESQNEHDRTVTEEQLSADPNVLKSNLNSLTNESATSCKESLEEKSSDISMNINSESSNIEAVSESIVCSKSEYNLLNATLKVIDEQSFETRSDNSKAIDEKISREVTSETRTENTVTVSNETNSDLLNTETVSECTDYEFESKTKNNKADENLKILIEKTSQERSSETQIEQIKTVAEVQLSTEYNLQLKTDNQCSKEEAEQNEMPSQEHISDIQMHCICELTNSDTPSACSESITKVLNEINSDLELGLIEKKSAEQSSKIVVDINLDSTKSEELIVPSKFNVQIKTENNLSNISNDSSTEIDDTICIEQESKTENNALTEQISELPHEKSNDIVSKEQILEDDDNLENAECCTIESTSEYPYSNEQLKQSDLEPKTKYLELEVLDETILTNPSAEMPQSYDTPTDQKVLTLETVQTEQLSEKVLDKNSDKSLPVSSEQNKIEDNVLNEHLRKLDEIILKDLTSETRMEENKNEIVFKEESSEILDNSDSTHNKSLCACFESKSKRKIVDELVQENSDQNVLLGCFPRVLCSCLEPNKLSETYNNTSTCKHLISEKIPFEKSACQDSELDDIKAKELPSEMQQKNVALEPSEIPLEVISNSTDINLISQGLESCVVPTIEDISSANNETLSPNSDVKTENNSTEDPADIQLQNNDQSKDKTSANNDALFPISESKIEDNSAGEHSVIDTETVGKKTSSNNSESINDDISVVEHSFVITENVGNEQSKIEQETSLSEESIVQSESVENTLDEHSKASDKLNSNEESVEIKSAKIISPTNEQTAEVAPNTKDILKVVDESPVPPILPEASEASNTTQAPDVHYKPAELTVSLDDSPTISRQITVVKIENEEKVEEANNKAADSILSATNQPPGSIAEREYKKWYNAVEMPNNPYAPEALKRRISGSQERFIDLPNISPTNDLNTLELLNNQKLDEDENTTRESDYKRYSRDYYINSSLTTPQTSPARDVSARETKDIREPAKKTLSSKETETELDLYKAIPAQVVENNSSSTDSMPLLSAELETNTTTTSDDSDTIKIYDFQTQQETKTTIKESAVADREQPTVDDVNSKERPCSLAFSRSESGGNIITPTRGATPQAFKFLQPKRKLLEPSQVLSVEEDESQVVTSPSEKPVIEADVAKALPSVKALAKAFLMTTNTKQPEKLWLRKARTLSQGGKKRSCSPKRSLDHIMRTEQLKPEDDLTITSDLSSLETDSSSVGLEIATSSDLTSSAISSTNDPSLPANTSNISPVPVRQGVLKNNIAFFENLKNK
LOC111675881	NC_060954	XP_046809418.1	uncharacterized protein LOC111675881 isoform X3	235.87	0.28	0.38	0.35	ATGTCTTCAAGTTTAGCTGAAAATTTAAAACTTGAAATTTTTCAAACACAAAAAGAGCAGCAACTGGTCAATAATAGTTCAACAGATTATGAACAGCAACAAAAAGTTGCAGAAAACAAAACAACGAAATCGTCTTTAGCAAAAAAAAGTTTCGATAATTCGCGTTCTTCCGATAGCGGTAAAAGCAGCAGTTGTAGTCCCATTTTATTGGACTGCAGCTTCGATAGCGGCATTGCTGGCGTTCTACTGGATAGCAACGAAATGCAATTACACAAGCGTATACAACAATATCAGTGTATACTATTAGCATTGGAACGTGATCGAGAATATTTTTTTACAATAAGAAACCGATTAAGCAAAATTACCAATAGAAAAAAGAAGCAATCAAATGAAAATGAATTCTTTTGTAATGTCTGCTGCGCAGAAATTGATCCAGAAGATGATAAAACATTTGTAAAATGCTATATCTGTCAGAAATATATTTGTCGCAGTATTAAATGTGCTGATTGGCTGCCAAAAACTGCTGAATGGGAATGCGAGCTGTGTCAAACATCTAAAGAATCTCTGGCTCAAACTTCGTCATGGGTGGCTGATCAGATATCATTTCATCAGGAGAAATTAATACATCCGCCAAGAGCTAGAAGTGAAATTTACATTCCAATAAGTGAATGTAATGACAGTTCTATACATTTTGAAAGTGTTAGTCAAATTGGTGCTAATTCTTCTATGATAACAGCTGAGCAAAAACTTAAAATAAGAGAATATGTCGAAGAAGTAGTCGCCAAATTATTGGGAGGTAATTTGGATACGATCGCTGTCAATCAGTTGTCAAAAAGTGAAAATTATTTACCTGATCCCAAAAATGACCTCAGTTCTAATGGTATTTCTGGAGAATCAGTACGTGTTAGAGCAAGCAATAATGATTTCACAGACATTTCTGAGACGCGTTTGCGTCAGATGATACAAAAAATTATTGCAGAAACAATTAGTTTACCACCGTTATCAAAAAATCATGCTGTATCGGAAATTGCACTCGACAGACGCAGTAAAGCGAGCGATAATAGACCCTTGGCCAACGGTTATTATCCTAGACATCGTACAGAGCATTATTTTGAACCGACAATATATCAAGATCTTTTAGCAACGGCTGTCTTGAATAAGATTGTCGATAAACAATTAAATAATAATCATGAGATTACTGAAACTGATACCGGTGGTGGTGGCGGAGATGGAGAGGATGAAGATGTCAATGATAATATTAGGCTTGCAGAATCAGATCAAAACTTTAACATTGAAAAATTATCGACCACGTCTGGAAGTTCTGTTGAGCCTCAAAGTGATTGCAGTTATCCAGAAGCGGAACAAATACTCAACAACAATGATGACAAATCTTCAGAAATGATTCGAAACTCAGATCGGGACTCGGTAATGAGTGATTATTTAGCTTCTCACTTGATACCTTTACCCGATTTAAACGCAATAGCTACTGAATCGGAGGAAGAAGATTACATGTCAGTAACGTCTAGTGCCATTGGCGATGGTACTTGGGAGACAAATTGGTTGTTTAAAAAGAAGAAATCGGGCTTAGGCAGCACTGTTACTACAAATAGTGTTGGCATGTTAGTGCCGGACCCGAAAGAAGATGTACGTGCCCAAATCGGTGATAAAACTGCTGATGAAGTTAGTGACTTGTCCGAACTTGGATCGGATACTGATGATTCACTGGATAGTTTGCGATCAAAATTAGAACCAATCAACGATCGTCTGGCTAACAAACATTTAATAGGCGGTCAGAACAGTAAAATGGTCTTGGATGAACTTATTGAACGCAGCAGTATGATATCCAATACCTTGCAAAGCAATCAGGATATATTGGATGTATGTAACGAACATGTTATCGATGCTCCAATTAAAACTGAAGCCATAAATGATAATGTAACTCAACAAGAAATTACACTTGAGCAGAACGGCCATAACCTTAGAGGCGCCTTATGTTCAGTTGTACTCGAAGACCAGAACAGCAACTCATTAGCGGCCAGCGATGATACTTCTGAGTCTGATGGGTGTATTGGTTTTAGTGCCATAGAAATCATAGAACCTATCCCAGATACACCTTCAGTTGTTGAAATTTTAGCTGCTATGGCTTTAGGTCCCATGCTGGCTGTTCCGTCACTTGATCAGCCAGCAACATTAACTGTTTCAGACTTTAATGTTTTTACTGATTTAAAGGAATTGGCCTTAGCAGAAATTAAAGCACGCTCATTAGAATTAACTCCTCGTAATTTGGACGTTATTCCAGAAGAAACAGATAATGTTATTGACTGTAAAGATATAACAACTTTAGATGAAGTTGAACTCAGTGAAAATGAAACGATCGTAAATTCACCTGAATTATTTTCATCAATTTCACCACAGGAAAACACAGAATCTAGGATTTTCTCTACATATAAACCTGAAACTGAAGAATCCTCAGCCGACAAATTGACCAACGAAAACATTTCACATTCTTCAACCACGAGCACAACATTAATTTTCGATAGTTCCCGTACTGAAGAAATCATCTTATCTGATAAGTCGGAAAGAAGAAATGAAACAGATATTTCTAATTCTAATAAACACGAAATATCATCGGATTTAAAATCTATTGACAATGACAATGCTGAAATGAACACTAATTATGATAATCGAAGTGAGTGTTTGCAATCAACTGTAATTAGGAAACAAGAATCATCTGAAATACAACTGCAAGACTCTGAAAACTCTAAAACTGAAGAAGATACACCAAGTGAATATTCCAAAGAACTCGATAAAAGAACACCGAATTTTGAAAACAAAACTGAGGACATTCCAATTGATGAGATTCCGATTGATGAGATATCGGATACGAATTCAAAAGAATTTGTCAAAACGAATTTTAAAGAAGAAACTCCTGAAATAGAGACTGAACAAAATATAAACTCTTCGGAAGAACAGTCTAAATCACTAGAATCTGAAGTAATTAACAAACAAGAATCAAATTTTCCAAACGGTGAAACTACAGCCGAAAATACAGATATCAAAGAGGAATTCACAATTGATTATCATATTTCAAAAGATGATGCAAAAAAACTTGAGCAATTTTCTGAAACGCGTCCTGAACAAAATCAAACTATTTTAGAAGAACAATTGTCTGGGGCACCAATTGAAAGTAACATAGATTCTACAAAAAGTGAAACTATATCAACCTGTATAGAAAATGTTAAAACACTTGAAGATACCGCATTCAATGAACTGTCTTCTATAAGACAAACTGAACAAAATGTTAAAATTTCGGAAGAACAATCATCAAATAACCCATCAGAGTATATTTTAAGATCTTCTAATACTGAATCTCTAAATTCGGGTACAGAAACCAGCGTAGAACCCAAAACTGAAAATAATATATCAATCAATTCAATAGTACTCGTCGAATTAATTTCTCAAGAACAATCCGAAAGTAATGAAACGGTTTTGGAGGAACAATCATCTAAACATGATATATTAATGGATAACTCAAAAGGACTTGATGAAAAAATTTCTACAGAGAAGCCATTTGAGACACAATATAAAGAAAAGATACCAACTGAAATTAATTTAGATTCTCCGAACAATGAAACTGGATCCGACGTTACAGAAATCAAAGAGGAATCAGAAACTGATAATTATATATCGAAAGAAACTGCAAACCCTCTTAACGAGATAGATCTAAATAAGCAGGCCTCTGAAATATTGAGTGACCAAAATGTAATATTTTCGGAGGAAAAAATATGTGATATTGCAGCAAAAAGTAATTTGGATTCTTCGAACAGTACTGCTGAATCTGAGTGCACAGAATTAAAAAATCAGTTTAACACCGAAGATAATTTATCATATTCACATGAACAATCATCAGATATGACACTGGAAAGTAAATCAGATTCACCGATGTGTGAAGATCCATCCGCGTATACAGCTGTCCCATCCAATACAGAATGCGATATATTAAGTGAAAACTCAAAAGGACTTGACGAAACAATTTGTACAGAGATAGCTGAGGCACAGACAGAAGAAAATAAATCAACAACTGAAAGTAATTTAGATTCTTCGAACAACGAGATTATAGAAATTAAAGTAGAAACAAAAACTGATGATAATACATCAAAGGAAACTGCAAATCTTTTAAAAGAGTTGGATACAAATAAGCAGTCCTCTGAATCACAAAATGAAGAAAATGTAATATCTTCGGATGGAAAATCTTGTAATTTTGCTGAAAGCAGTAGTTTAGATTCTTCGAACCTTGCAACTCAATCTGAGTGTACAGAATTAAAAAGTCAGTTCTACACTGAGAAATATTCAGATGAACACTCTGCAGATATGACACTGGAAAGTAAATCAAATTCATCGAAGGGTGAAGATCCGTCTGCGTGTACAGCGGTCGCATCCAATACAGAATGCGATATATTAAGTGAAAACTCAAAAGGACTTGACGAAACAATTTGTACAGAGATTGCTGAGGCACAGATAGAAGAAAAAATAACAATTGAAACTAATTTAGATTCTTCGAACAATCAGGTTACAGAAATCAAAGTAGAAACAAAAAATGATGATAATACATCAAAAGAAACTGAAAACATATTAAACGAGTTGGATGCAAATAAGCAGTCCTCTGAATCACAAAATGAAGAAAATGTAATATCTTCGGAGGGAAAATCTTGTGATATTGCTGAAAACAGAAGTTTAGATTCTTCGAACATTACAACTCAATCTGAGTGCACAGAATTAAAAATTCAGTTTAATATTGAAGATGATATTTCAAACAAAAATACAAAAGACAAAAATTCTCAAGAGCAATTAACTAGAAAATCTAATTTGAAAACTGAAATTGATGATAGTGTAACAAACAAAAATTCAACAGAACTCGATATAACAATTTGTGAGGAGCAGTGCTTTGAAAGTCTGACAGAATTAAATTTAACTAATGCGAAGGAACAATCCTTAGATATGCCACGGGAAAGTAGCACTGAAGTTCCATCAGCGTGTACAGAGGTCAAAGTCGAACCAAATACAGAAGATGATATACTAATGCAAAACTCCAAAAGCCTTGAGGAACATATTTTTAGCGAGAAACAGACAGAAGAAAAGATAACAACTGAATGTTCTTTAAATCCTTCGAACCATGAAACCGGATCTGAGGTTATAGAAACTTTTGAAACACAGAATGAAGAAAATACAATTTTTTCGGGGGAAAGATCAAATGATATCTCACTCAAAAGTATTTCAGATTCATACGGTAAAGTTCCATCTGCGTGTACAGAATTCAAAGTCGAATGCGAAGCAGAAAATGATATATTAACTGAAAAGTCAAAAGAACTTGAAGAAAGAACATCAAGGGAAAAGTCTTCTGAGGCACAGACAGAAAAAAATATTACAACTGAAAGTAATTTAGAGGTTACAGAACTTAAAGAGGAATCTGAAGCTAATGATAGTATATCAAATGAAAATTTTAATAAAAAATCTTCTGAAATACACAGCGAACATAATGTACTATCTTCAGAGGAAATATCATCTGAAAAATCTGAGTACACTGAATTAAAAAATCAATTCAACGAAAAATCAGAAGCACCAGACGAAAGAAATTCTCAAAAACTATTATATACAGAATCCAATCCGAAAACTAAAATTGGTGATAGCGCGACAAATAAAAATTCAACAGTACTACAATCATCAGATATTCCACTGGAAAGTAAATCGGATGCACCGAACATTAAAGATCCATCCACGTGTACAGATAACTTAAAAGGATTTGATGAAAAGGCACAGATGGAAGAAAAGATAACAAATGAAAGTAATTTAGACTCCTCCAGCCATGAAGCCAGCTCCGAGGTTACAGAAATCAATGAGACTTATGATAACATATCAAATAAAAATTCAATTCCCCTTAATGAGATAGATTTAAAGGTGAATTTCTCTGAAGCACAGACTGAAACAAATTTAACATCTTTGGAGAAAAAACCATCAGATATACCACTGGAAAGGAATTCAGATTCACCGAACGATATGTCTGAAAGTGCTAAAAACATTTCAAACGAAAATTCAAATGTATCAAACAAAACAATATCTCAAGAACAATCCCCTGAAACATATACTGAACAAAATGAAAGAATATCGGATGAAAAATTATCAGAATCTAATCTAAAAACCAAAATTGATGATAATGTAAAAAATGAAAATTTTAAAGGTTTCGTCGAAACTATTTCTAACGAAAATTGTTTTGAAACTCTAACCGAACAAAATATAATATTTGTGGAGGAACACCCATTATATATTGCACAGAAAAGCAATATAGATTTACCAAACAGTGAGGTTGTTTCCGATACTGTGGAAAATATATCAAACATAAATTTAAATGCATTTGACGAAACAATTTCTAAAGTGAACTCTTCGGAATTACACACTGAAGAAAATATACCAGTAAAAAGTAATTTAAATTCTCCTGAAAATTCAAAAATTAATGTAGAATCTGAAACTGATGATAACATATCAAATGTAAATCCAAAACCACTTAACGAAATAATTTCTAAAGAGCAGTGCCTCGAAAAACGAACTGAACAAATGGTAGAAAAATCATCCGATATAGCTGTGGCGAGTAATTTAGATTCAATAATAATTAAAGCCTCGTGTTCACAACACATCGTCGAATCGAAAGCTGATTATAATATTTCAAATGAAAATCCGCAATCCGAAACGAACGACAACAATTTAAAAGAAATTGATAATTCTACAATTTCTCAAGAACAATCCTCTGAAACAAAGATCGATCACAATGAAACAGTTTTGGAAGAACAATTATCTACAGAATCGAATATGCAATCCAAAACAAATTCAAATATATCTGACGAAATATCTTGTTATGAACCAGACCCAGTAGAATCCAATACTAAAGATGATATATCGAATGAAAATTTTAAAACATATGATATAGTTTTAATGGAGCAGTCCACTGAAACACAGTCTGATCAAAATATACCCTCGGAGGAAAAACTATCTGATTCAGTATTAGATAATAAATGTGATTTTTCGAATAAAACCGAAAGCGCAGAGTCCAAATCTGAAACAATTTCTCAAGAAAATTCAAAAGCACACGTCGAAACACATAAAGATCTGTCCCCTAACAAACAGATTGAAGGAAATATAACATCGTTAGAGGAACAGTCGTGTGAAATACTTTTGAAAAGCATTTCAGAATCTTCGATTGTTGAAGCTGAATCTTCATGTACGGAATCCAAAATTAAATGCAATACTTTAAATGATATATCAAATGAAATACATGAGGAAATCATTTCTGAAGAACAGCCTTCGAAGGCGAAGGAAAATACAACAACTGATATTCGTCTGGAAAGTAATTCTGATTCTCTAAACAATGAAGTTACATCCGAGGTTACAGAAATCAAAGTAGAATCAAATATTGATGATTGCATTTCAAATGAAAGTTTAAAACCATACAGCGAAATAAATTTTATACAGCAGTCCTCTGCAACACTGATTGAAGAAAAAGCCAACCTACAATTTGAAACTGGTGATGAACATTTAAATGAACACCAAACTGAAGAAAATTTATCAAATAATAATTTAAATATACTTGAAGAACCAATTTCTCAAGAACAAACGCCAGACACAGAGACCAAACGAAATGAATCAGTTTTGGATGAACATTTATGTTCTGATTCCAATTTACAATCCAAAACTGAAGATGTCATTTTAAATGAAAATGTAAAATCACTAAATGAAATAATTTCCAAAGAGCAGAGCCACAATACACAGACTGAACCAACTGTAAAATCTCCAGAGGAATCATTGTTTGATAACAGTACCTCAGATTTACGCAGTTTTACTCCATCAAATGAAAATTCAAAATTCCATGAAGAAATCGTTTCTGAAGAAGCCTCTGCAAATACAACAACTGATATTCCACTGGAAAATAACACAGATTCTACAAACAATAAAGATGCATCTGAGGTTACAGAAATAAAAGTAGAATATAAATCTGATGAAAACATATCAAATAACGAAATAATTTTAACAGAGGATCCCTTTAATAGACCTACAGAACAAATGGAAGAAAAATCTTCCATTCTGATATGTAATTCAGATGATATAAAGAATGATGCAGTGCCCATGTGTTCGGAACTCATCGAATCGAAAACAGAAAATTTATCAAGCGAAATTTTTAAAGTTGTATCCGTAGTCGAACCCAAAACTGCAATTAATGTATCATTCGAAGATTCAAAAGTAACCAACGAAGAACAATCTTCTGAAATGCAGGCCGATCCGAATGAAACAGCTTTAAAAGTACAATTATCTACAGAATCCAATTTTCAATCTAAAACTGAAGATTTCCTACCAAATAAAAATGTAAAAGCATTTGACGAAACAATTTCCAAAGACCAGAGCCTACAATCTGAACCCAATGCTTTATCTTCAGAGGAACAATCAACAAACGTAATTTCTGAATCACAGACAATAACTAATATTGCACTGGAAAGTAATTTAGATTGTATGGTTAATGAAGTAACAGAAGTAAAAGCATTTAACAAAATAATTTTCGAAGAGCAGAACCACCAAACACAGACAACACCAATTGCATTATCTTCAGAGGAACAATCATCTGATATCCCACTTAAAAGTAATTCAGATTTACCGAATATTAAATCTTCATTAAATGAAAATTCAGAAGAAATCATTTCTGAGGAGCGGTTTTCTGAAGCTTGCGCAAATATAACAATTGATATTTCACTGGAAAATAACTTAGATTCTAAGAACAATGAAGCTGCATCCGAGGTTACAGAAATCAATTTAGAATCTAAACCTGATAATAACATAACAAATGAAAATGTTAAACAGCTTAACGCAATTGCTGTCTTAACAGAACAGTCCCTTGAAACACTGACTGAACAAATGGGAGAAAAAGCACCCGTTATAGTACCCATGTGTTCAGAACTCATCGTCGATTCTAAATCTGAAAACAACGCATCAAATGAAAATTTAAAAGATCTTGACGAAACGGTTTCTCAAGAACAATTATCTTCCAAAGAAAACTTACCTGAAGATATCAGTATCCAATCTAAAACTGATGACGAAAACTTAAAGGAACTCAACGAAACAATTTCTCAAGGACAATGCTCTCAAACACTGACCGAGGAAACTGAAACAATTTCGAATGAACAATTATCTACAGAATCCAATATTCAATCTAAGACTGAAGAAAACATATTAAGTGAAGATATAAATGTACAATCTAAAACTGATGACGAAAACTTAAAGGTACTCAACGAAACAATTTCTCAAGAACAATGCTCTGAAACACTGGCCGAGGAAACTGAAACGATTTCGAATGAACAATTATCTACAGAATCCAATATTCAATCTAAGACTGAATACAATATATTAAATGAAGATATAAATGTACAATCTAAAACTGATGATGAAAACTTAAAAGAACTCAACGAAACAATTTCTCAAGAACAATCTTCTGAAATACTGATCGAGGAAACTGAAACAATTTTGAATGAACAATTATCTACAGAATCAAATATTCAATCTAAGACTGAAGACAACATATCAAATGAAGATATAAAAATACAATCTAAAACTGATCACGAAAAGTTAAGAGAACTCAACGAAACAATTTCTCATGAACAATCATCTGAAACACTGGCCGAGGAAACTAAAACAATTTTGATTGAACCCTTATCTACAGAATCCAATATTCAGTCTAAGACTGAAGACAACATATCAAATAAAGATGTACAACTACAATATAAAACCGATGACGAAAACTTAAGAGAACTCAACGAAACGATTTCTTATGAACAATCCTCTGTAACGATGATCGAGAAAACTGAAACAATTTTGAATAAACAATTATCTACAGAATCCAATATTCAATCTAAGACTGAAGACAACTCATTAAATGAAGATATAAATGTACAATCTAAAACTGATGACGAAAACTTAAAGGAACTTAACGAAACAATTTCTAAACAATGCTCTGAAACACTGACCGAGGAAACTGAAACAATTTCGAATGAACAATTATCTACAGAATCCAATATTCAATCTAAGACTGAATACAATATATTAAATGAAGATATAAATGTACAATCTAAAACTGATGATGAAAACTTAAAAGAACTCAACGAAACAATTTCTCAAGAACAATCTTCTGAAATACTGATCGAGGAAACTGAAACAATTTTGAATAAACAATTATCTACAGAATCCAATATTCAATCTAAGACTGAAGACAACATATCAACTGATGATATAAAAATACAATCTAAAACTGATCACGAAAAGTTAAGAGAACTCAACGAAACAATTTCTCATGAACAATCCTCTGAAACACTGACCGAGGAAACTAAAACAATTTTGATTGAACCCTTATCTACAGAATCCAATATTCAATCTAATACTGAAGACAACATATTAAATGAAGATATAAATGTACAATCTAAAACTGATGACGAAAACTTAAAGGAACTCAACGAAACCATTTCTCAAGGACAATGCTCTGAAACACTGATAGAGGAAACTGAAACAATTTCGAATGAACAATTATCTACAGAATCCAATATTCAATCTAATACTGAAGACAACATATTAAATAAAGATATAAATGTACAATCTAAAACTGATGACGAAAACTTAAAAGAACTCAACCTAACAATTTCTCAAGAACAATCCTCTAAAACACTGACCGAGGAAACTGAAACGATTTCGAATGAAAAATTGTCTACAGAATCCAATATTCAATCTAAGACTGAAGAAAACATATTGAATGAAGATATAAATGTACAATCTAAAACTGATGAGGAAAACTTAAAAGAACTCAACGAAACAATTTCTCAAGGACAATGCTCTGAAACACCGACCGAGGAAACTGAAACAATTTCGAATGAACAATTATCTACAGAATCCAATATTCAATCTAAGACTGAATACAATATATTAAATGAAGATATAAATGTACAATCTAAAACTGATGATGAAAACTTAAAAGAACTCAACGAAACAATTTCTCAAGAACAATCCTCTGAAACACTGATCGAGGAAACTGAAACAATTTTGAATGAACCATTATCTACAGAATCCAATATACAATCTAAAACTGATGATGAAAACTTAAAAGAACTCAACGAAACGATTTCTCAAGAACAATCCTTTGAAACACTTATCGAGGAAACTGAAACAATTTTGAATGAACAATTATCTACAGAATCCAATATTCAATCTAAGACTGAAGACAACATATCAAATGAAGATATAAAAATACAATCTAAAACTGATCACGAAAATCATGAACAATCCTATGAAACACTGGCCGATGAAACTAAAACAATTTTACATGAACAATCTTCTGAAACACTGATCGAGGAAACTGAAACAATTTTGAATGAACAATTATCTACAGAATCCAATATTCAATCTAAGACTGAAGACAACATATCAAATGATGATATAAAAATACTATCTAAAACTGATCACGAAAAGTTAAGAGAACTCAACGAAACAATTTCTCATGAACAATCCTCTGAAACACTGGCCGAGGAAACTAAAACACTTTTGATTGAATCCTTATCTACAGAATCCAATATTCAATCTAAGACTGAATACAATATATTAAATGAAGATATAAATGTACAATCTAAAACTGATGATGAAAACTTAAAAGAACTCAACGAAACAATTTCTCAAGAACAATCCTCTGAAACACTGATCGAGGAAACTGAAACAATTTTGAATGAACCATTATCTACAGAATCCAATATACAATCTAAAACTGATGATAAAAACTTAAAAGAACTCAACGAAACGATTTCTCAAGAACAATCCTTTGAAACTCTTATCGAGGAAACTGAAACAATTTTGAATGAACAATTATCTACAGAATCCAATATTCAATCTAAGACTGAAGACAACATATCAAATGAAGATATAAAAATACTATCTAAAACTGATCACGAAAAGTTAAGAGAACTCAACGAAACAATTTCTCATGAACAATCCTCTGAAACACTGGCCGAGGAAACTAAAACACTTTTGATTGAACCCTTATCTACAGAATCCAATATTCAATCTAAGATTGAATACAATATATTAAATGAAGATATAAATGTACAATCTAAAACTGATGATGAAAACTTAAAAGAACTCAACAAAACAAATTCTCAAGAACAATCTTCTGAAATACTGATCGAGGAAACTGAAACAATTTTGAATGAACAATTATCTACAGAATCCAATATTGAATCTAAGACTGAAGACATCGTATCAACTGAAAATTTAATAATACTCAACGAAACTATTTCTGAAGAACAGATCCCTAAAACACAAACGGAACAATGCTCGACATCTACGGAGGATAGATTATGTGATATGTTACAGGGAAGTCATGTTGATTTACCAAACTATGAACTTCCTTTCTCAGACGAAAAAGCATTGAATGAATCAATCTCTTCTAAGACAGAAAATGATTTAGATTCTACAAATAATGAACTTGCAGAATATAACATAAGATCTAATTCTGATGAAAAGGTATCAAATGAAAATGCAAAACCACTCAACGAAATGATTTTAACAGAGCAGTGCCAGGAAACACTTATTAGGCCAAATATAATATCTTTGGAAGAAACCCCATCAGATATAGCATTGGAGAATAATTCAGATTCTACAAAAAGGGAAAAAGTACTCGAGTGTACAGAACCCATAGTGGTACTAAAAGCTGAAAATAATATTTCAGATAAAAATTCAAATATACTCGACGATACAAGTTCTCAACAACAATACTCTGAAACAAAGACCCAACAAAACAATTCGGTTTCGGAAGTCTTTGACGAAATAATTTGTAAAGAGCAAACCACTGAAATACAGACTTTAACAAGTGCAATAGTTTTAGAGGAACACTCATCTGATATCCCACTACAAAGTAACACAGATTCACTGAATAGTGATGCCGCACTAGTGTGTACGGAATTAAGTGTTGAATCCATAACATCAAGTAAAAACTTAAAATGCCTTGATGAAACAATTTCCGAAAGGAAATATTCTGAGGCAAATGGAAATTTAAAAGTACCAATCGAAACGATTTCTCAAGAGCAATCCTATGAATCGCAGAATGAACACGATAGAACCGTTACAGAAGAACAGTTATCTGCAGATCCTAATGTACTGAAAAGTAACTTAAATTCTTTAACAAATGAATCTGCAACTTCGTGTAAAGAATCATTAGAAGAAAAATCATCTGATATATCGATGAATATTAATTCAGAATCTTCAAATATTGAAGCTGTATCGGAGTCTATAGTGTGTTCTAAATCTGAATATAATTTATTAAATGCAACTCTAAAAGTAATCGATGAACAATCATTTGAAACACGTAGTGACAATTCTAAAGCTATCGACGAAAAAATTTCTAGAGAGGTGACTTCTGAAACGCGAACGGAAAATACTGTAACAGTTTCGAATGAAACTAATTCAGATTTATTGAACACTGAAACTGTATCCGAGTGTACAGATTATGAATTCGAATCTAAAACTAAAAATAATAAAGCAGACGAAAATTTGAAAATACTTATCGAAAAAACTTCCCAAGAAAGATCATCTGAAACACAGATCGAACAAATTAAAACAGTTGCAGAAGTACAATTGTCTACAGAATACAATTTGCAGTTAAAGACTGACAATCAATGTTCTAAGGAGGAAGCGGAACAAAATGAAATGCCTTCGCAAGAACACATATCTGATATACAAATGCATTGTATTTGTGAACTCACAAATAGTGATACCCCATCTGCATGTTCAGAATCTATAACGAAAGTACTCAATGAAATAAATTCTGATTTAGAGTTAGGACTAATTGAAAAAAAATCTGCAGAACAATCATCTAAAATAGTAGTGGATATTAATTTAGACTCTACGAAGAGTGAGGAATTGATTGTTCCTTCAAAATTCAACGTGCAAATTAAAACTGAAAATAATTTATCAAATATTTCAAATGATAGTTCAACTGAAATCGACGATACAATTTGCATAGAACAGGAATCCAAAACTGAGAATAATGCACTGACTGAACAAATTTCTGAATTACCACATGAGAAGAGTAATGATATAGTTTCAAAAGAACAAATATTAGAGGACGATGATAATTTGGAAAATGCTGAATGTTGCACTATAGAATCAACGTCTGAATACCCATATTCTAATGAACAGTTAAAACAAAGTGATTTAGAGCCAAAAACAAAATATTTAGAATTAGAAGTACTTGATGAAACAATTTTGACTAACCCATCAGCGGAAATGCCTCAGTCTTATGATACTCCTACAGATCAAAAAGTTTTAACTTTAGAAACAGTACAAACAGAACAATTGTCTGAAAAAGTGTTGGATAAAAATTCTGACAAATCATTACCTGTTTCTTCAGAGCAAAACAAAATTGAAGATAATGTATTAAATGAACATTTAAGGAAACTTGATGAAATAATTCTAAAAGACCTTACATCTGAAACACGTATGGAAGAAAATAAAAATGAAATTGTTTTCAAAGAAGAATCATCTGAAATACTTGACAACTCAGACTCTACGCATAATAAATCCTTGTGTGCGTGTTTTGAAAGTAAATCTAAACGCAAAATTGTTGATGAATTAGTACAAGAAAACTCTGATCAAAATGTTTTACTGGGTTGTTTTCCTAGAGTTTTATGTTCTTGCCTTGAACCTAATAAGCTATCCGAAACATATAATAATACATCAACATGTAAACATTTAATAAGTGAAAAGATTCCTTTTGAAAAATCAGCCTGTCAAGATTCGGAACTTGATGATATTAAAGCCAAAGAACTCCCTTCCGAAATGCAGCAAAAGAATGTTGCCTTGGAGCCATCTGAAATACCCTTAGAAGTTATTTCAAACTCGACAGATATTAATCTTATATCCCAAGGTTTAGAATCGTGTGTAGTGCCAACAATTGAGGACATATCTTCAGCAAATAATGAGACATTATCCCCGAATTCGGATGTAAAAACTGAAAATAATTCTACGGAAGATCCAGCTGATATACAGCTGCAGAATAACGACCAATCTAAGGATAAAACCTCTGCAAATAATGATGCTTTATTCCCAATTTCAGAATCAAAAATTGAAGACAATTCAGCAGGAGAACATTCAGTCATAGACACTGAAACTGTTGGGAAGAAAACTTCTTCTAACAATTCAGAATCAATAAATGATGACATTTCCGTCGTAGAGCATTCATTCGTAATCACTGAAAATGTTGGGAATGAACAGTCTAAAATTGAACAGGAAACTTCTTTATCCGAAGAGTCTATCGTGCAATCCGAAAGTGTAGAAAATACATTAGATGAACATTCAAAAGCAAGTGATAAATTAAATTCTAATGAAGAATCTGTTGAAATAAAGTCAGCTAAAATTATATCGCCTACAAATGAACAAACAGCTGAAGTAGCGCCAAACACCAAAGATATATTAAAAGTAGTTGACGAATCGCCTGTGCCACCAATCTTACCAGAAGCATCGGAAGCTAGCAATACTACACAGGCACCAGATGTGCATTATAAACCAGCTGAACTTACAGTTTCATTAGATGATTCCCCTACAATATCTAGACAAATTACAGTCGTAAAAATTGAAAACGAAGAAAAAGTTGAGGAGGCCAATAATAAAGCAGCAGATTCAATTCTATCTGCCACCAACCAACCACCAGGTTCTATAGCAGAACGTGAATACAAAAAATGGTATAATGCTGTCGAAATGCCTAATAATCCATATGCTCCCGAAGCTCTGAAAAGACGTATCAGTGGTAGCCAAGAACGCTTCATCGATTTACCAAATATAAGTCCAACAAACGATCTTAATACTTTGGAGTTACTAAATAATCAGAAACTAGATGAAGATGAAAACACGACTCGTGAAAGTGATTATAAAAGGTATAGTCGAGATTACTACATCAATAGCAGTTTAACAACGCCGCAAACATCACCAGCAAGAGATGTTTCTGCACGTGAAACTAAGGATATCCGAGAGCCTGCAAAGAAAACACTATCATCTAAAGAAACAGAAACTGAACTTGATTTATATAAAGCCATACCAGCTCAAGTGGTGGAAAACAACTCATCTTCCACGGACTCTATGCCTTTACTGTCAGCTGAATTAGAAACAAATACAACGACAACAAGTGATGATTCTGATACGATAAAAATATATGATTTCCAAACACAACAGGAAACGAAGACAACCATAAAGGAATCTGCGGTAGCAGATAGAGAACAACCCACAGTTGATGATGTTAATTCCAAAGAAAGACCCTGTAGTTTGGCTTTTAGTAGATCGGAAAGTGGTGGAAATATTATAACTCCAACACGTGGTGCTACACCACAGGCATTCAAATTTTTACAACCAAAACGCAAATTGCTGGAACCTAGTCAAGTGTTGTCAGTGGAAGAAGATGAATCGCAGGTTGTGACTAGTCCGTCGGAAAAACCGGTTATTGAAGCTGATGTTGCAAAGGCACTGCCATCGGTTAAAGCTTTAGCAAAAGCTTTTCTGATGACAACAAATACCAAACAACCAGAAAAACTTTGGCTTCGAAAGGCTAGAACGTTATCACAAGGTGGAAAGAAACGTTCTTGTTCACCTAAAAGATCACTAGATCATATCATGCGAACAGAACAGTTAAAACCAGAAGATGATTTAACCATAACCTCCGATTTATCATCACTTGAAACTGATTCGTCCTCCGTTGGTCTTGAAATTGCTACTTCTTCAGACTTAACGTCATCGGCAATATCTTCAACTAACGATCCATCTCTTCCCGCAAATACGTCAAATATAAGTCCAGTTCCAGTACGTCAAGGAGTTCTTAAAAACAATATTGCTTTCTTTGAAAATTTAAAGAATAAATAA	MSSSLAENLKLEIFQTQKEQQLVNNSSTDYEQQQKVAENKTTKSSLAKKSFDNSRSSDSGKSSSCSPILLDCSFDSGIAGVLLDSNEMQLHKRIQQYQCILLALERDREYFFTIRNRLSKITNRKKKQSNENEFFCNVCCAEIDPEDDKTFVKCYICQKYICRSIKCADWLPKTAEWECELCQTSKESLAQTSSWVADQISFHQEKLIHPPRARSEIYIPISECNDSSIHFESVSQIGANSSMITAEQKLKIREYVEEVVAKLLGGNLDTIAVNQLSKSENYLPDPKNDLSSNGISGESVRVRASNNDFTDISETRLRQMIQKIIAETISLPPLSKNHAVSEIALDRRSKASDNRPLANGYYPRHRTEHYFEPTIYQDLLATAVLNKIVDKQLNNNHEITETDTGGGGGDGEDEDVNDNIRLAESDQNFNIEKLSTTSGSSVEPQSDCSYPEAEQILNNNDDKSSEMIRNSDRDSVMSDYLASHLIPLPDLNAIATESEEEDYMSVTSSAIGDGTWETNWLFKKKKSGLGSTVTTNSVGMLVPDPKEDVRAQIGDKTADEVSDLSELGSDTDDSLDSLRSKLEPINDRLANKHLIGGQNSKMVLDELIERSSMISNTLQSNQDILDVCNEHVIDAPIKTEAINDNVTQQEITLEQNGHNLRGALCSVVLEDQNSNSLAASDDTSESDGCIGFSAIEIIEPIPDTPSVVEILAAMALGPMLAVPSLDQPATLTVSDFNVFTDLKELALAEIKARSLELTPRNLDVIPEETDNVIDCKDITTLDEVELSENETIVNSPELFSSISPQENTESRIFSTYKPETEESSADKLTNENISHSSTTSTTLIFDSSRTEEIILSDKSERRNETDISNSNKHEISSDLKSIDNDNAEMNTNYDNRSECLQSTVIRKQESSEIQLQDSENSKTEEDTPSEYSKELDKRTPNFENKTEDIPIDEIPIDEISDTNSKEFVKTNFKEETPEIETEQNINSSEEQSKSLESEVINKQESNFPNGETTAENTDIKEEFTIDYHISKDDAKKLEQFSETRPEQNQTILEEQLSGAPIESNIDSTKSETISTCIENVKTLEDTAFNELSSIRQTEQNVKISEEQSSNNPSEYILRSSNTESLNSGTETSVEPKTENNISINSIVLVELISQEQSESNETVLEEQSSKHDILMDNSKGLDEKISTEKPFETQYKEKIPTEINLDSPNNETGSDVTEIKEESETDNYISKETANPLNEIDLNKQASEILSDQNVIFSEEKICDIAAKSNLDSSNSTAESECTELKNQFNTEDNLSYSHEQSSDMTLESKSDSPMCEDPSAYTAVPSNTECDILSENSKGLDETICTEIAEAQTEENKSTTESNLDSSNNEIIEIKVETKTDDNTSKETANLLKELDTNKQSSESQNEENVISSDGKSCNFAESSSLDSSNLATQSECTELKSQFYTEKYSDEHSADMTLESKSNSSKGEDPSACTAVASNTECDILSENSKGLDETICTEIAEAQIEEKITIETNLDSSNNQVTEIKVETKNDDNTSKETENILNELDANKQSSESQNEENVISSEGKSCDIAENRSLDSSNITTQSECTELKIQFNIEDDISNKNTKDKNSQEQLTRKSNLKTEIDDSVTNKNSTELDITICEEQCFESLTELNLTNAKEQSLDMPRESSTEVPSACTEVKVEPNTEDDILMQNSKSLEEHIFSEKQTEEKITTECSLNPSNHETGSEVIETFETQNEENTIFSGERSNDISLKSISDSYGKVPSACTEFKVECEAENDILTEKSKELEERTSREKSSEAQTEKNITTESNLEVTELKEESEANDSISNENFNKKSSEIHSEHNVLSSEEISSEKSEYTELKNQFNEKSEAPDERNSQKLLYTESNPKTKIGDSATNKNSTVLQSSDIPLESKSDAPNIKDPSTCTDNLKGFDEKAQMEEKITNESNLDSSSHEASSEVTEINETYDNISNKNSIPLNEIDLKVNFSEAQTETNLTSLEKKPSDIPLERNSDSPNDMSESAKNISNENSNVSNKTISQEQSPETYTEQNERISDEKLSESNLKTKIDDNVKNENFKGFVETISNENCFETLTEQNIIFVEEHPLYIAQKSNIDLPNSEVVSDTVENISNINLNAFDETISKVNSSELHTEENIPVKSNLNSPENSKINVESETDDNISNVNPKPLNEIISKEQCLEKRTEQMVEKSSDIAVASNLDSIIIKASCSQHIVESKADYNISNENPQSETNDNNLKEIDNSTISQEQSSETKIDHNETVLEEQLSTESNMQSKTNSNISDEISCYEPDPVESNTKDDISNENFKTYDIVLMEQSTETQSDQNIPSEEKLSDSVLDNKCDFSNKTESAESKSETISQENSKAHVETHKDLSPNKQIEGNITSLEEQSCEILLKSISESSIVEAESSCTESKIKCNTLNDISNEIHEEIISEEQPSKAKENTTTDIRLESNSDSLNNEVTSEVTEIKVESNIDDCISNESLKPYSEINFIQQSSATLIEEKANLQFETGDEHLNEHQTEENLSNNNLNILEEPISQEQTPDTETKRNESVLDEHLCSDSNLQSKTEDVILNENVKSLNEIISKEQSHNTQTEPTVKSPEESLFDNSTSDLRSFTPSNENSKFHEEIVSEEASANTTTDIPLENNTDSTNNKDASEVTEIKVEYKSDENISNNEIILTEDPFNRPTEQMEEKSSILICNSDDIKNDAVPMCSELIESKTENLSSEIFKVVSVVEPKTAINVSFEDSKVTNEEQSSEMQADPNETALKVQLSTESNFQSKTEDFLPNKNVKAFDETISKDQSLQSEPNALSSEEQSTNVISESQTITNIALESNLDCMVNEVTEVKAFNKIIFEEQNHQTQTTPIALSSEEQSSDIPLKSNSDLPNIKSSLNENSEEIISEERFSEACANITIDISLENNLDSKNNEAASEVTEINLESKPDNNITNENVKQLNAIAVLTEQSLETLTEQMGEKAPVIVPMCSELIVDSKSENNASNENLKDLDETVSQEQLSSKENLPEDISIQSKTDDENLKELNETISQGQCSQTLTEETETISNEQLSTESNIQSKTEENILSEDINVQSKTDDENLKVLNETISQEQCSETLAEETETISNEQLSTESNIQSKTEYNILNEDINVQSKTDDENLKELNETISQEQSSEILIEETETILNEQLSTESNIQSKTEDNISNEDIKIQSKTDHEKLRELNETISHEQSSETLAEETKTILIEPLSTESNIQSKTEDNISNKDVQLQYKTDDENLRELNETISYEQSSVTMIEKTETILNKQLSTESNIQSKTEDNSLNEDINVQSKTDDENLKELNETISKQCSETLTEETETISNEQLSTESNIQSKTEYNILNEDINVQSKTDDENLKELNETISQEQSSEILIEETETILNKQLSTESNIQSKTEDNISTDDIKIQSKTDHEKLRELNETISHEQSSETLTEETKTILIEPLSTESNIQSNTEDNILNEDINVQSKTDDENLKELNETISQGQCSETLIEETETISNEQLSTESNIQSNTEDNILNKDINVQSKTDDENLKELNLTISQEQSSKTLTEETETISNEKLSTESNIQSKTEENILNEDINVQSKTDEENLKELNETISQGQCSETPTEETETISNEQLSTESNIQSKTEYNILNEDINVQSKTDDENLKELNETISQEQSSETLIEETETILNEPLSTESNIQSKTDDENLKELNETISQEQSFETLIEETETILNEQLSTESNIQSKTEDNISNEDIKIQSKTDHENHEQSYETLADETKTILHEQSSETLIEETETILNEQLSTESNIQSKTEDNISNDDIKILSKTDHEKLRELNETISHEQSSETLAEETKTLLIESLSTESNIQSKTEYNILNEDINVQSKTDDENLKELNETISQEQSSETLIEETETILNEPLSTESNIQSKTDDKNLKELNETISQEQSFETLIEETETILNEQLSTESNIQSKTEDNISNEDIKILSKTDHEKLRELNETISHEQSSETLAEETKTLLIEPLSTESNIQSKIEYNILNEDINVQSKTDDENLKELNKTNSQEQSSEILIEETETILNEQLSTESNIESKTEDIVSTENLIILNETISEEQIPKTQTEQCSTSTEDRLCDMLQGSHVDLPNYELPFSDEKALNESISSKTENDLDSTNNELAEYNIRSNSDEKVSNENAKPLNEMILTEQCQETLIRPNIISLEETPSDIALENNSDSTKREKVLECTEPIVVLKAENNISDKNSNILDDTSSQQQYSETKTQQNNSVSEVFDEIICKEQTTEIQTLTSAIVLEEHSSDIPLQSNTDSLNSDAALVCTELSVESITSSKNLKCLDETISERKYSEANGNLKVPIETISQEQSYESQNEHDRTVTEEQLSADPNVLKSNLNSLTNESATSCKESLEEKSSDISMNINSESSNIEAVSESIVCSKSEYNLLNATLKVIDEQSFETRSDNSKAIDEKISREVTSETRTENTVTVSNETNSDLLNTETVSECTDYEFESKTKNNKADENLKILIEKTSQERSSETQIEQIKTVAEVQLSTEYNLQLKTDNQCSKEEAEQNEMPSQEHISDIQMHCICELTNSDTPSACSESITKVLNEINSDLELGLIEKKSAEQSSKIVVDINLDSTKSEELIVPSKFNVQIKTENNLSNISNDSSTEIDDTICIEQESKTENNALTEQISELPHEKSNDIVSKEQILEDDDNLENAECCTIESTSEYPYSNEQLKQSDLEPKTKYLELEVLDETILTNPSAEMPQSYDTPTDQKVLTLETVQTEQLSEKVLDKNSDKSLPVSSEQNKIEDNVLNEHLRKLDEIILKDLTSETRMEENKNEIVFKEESSEILDNSDSTHNKSLCACFESKSKRKIVDELVQENSDQNVLLGCFPRVLCSCLEPNKLSETYNNTSTCKHLISEKIPFEKSACQDSELDDIKAKELPSEMQQKNVALEPSEIPLEVISNSTDINLISQGLESCVVPTIEDISSANNETLSPNSDVKTENNSTEDPADIQLQNNDQSKDKTSANNDALFPISESKIEDNSAGEHSVIDTETVGKKTSSNNSESINDDISVVEHSFVITENVGNEQSKIEQETSLSEESIVQSESVENTLDEHSKASDKLNSNEESVEIKSAKIISPTNEQTAEVAPNTKDILKVVDESPVPPILPEASEASNTTQAPDVHYKPAELTVSLDDSPTISRQITVVKIENEEKVEEANNKAADSILSATNQPPGSIAEREYKKWYNAVEMPNNPYAPEALKRRISGSQERFIDLPNISPTNDLNTLELLNNQKLDEDENTTRESDYKRYSRDYYINSSLTTPQTSPARDVSARETKDIREPAKKTLSSKETETELDLYKAIPAQVVENNSSSTDSMPLLSAELETNTTTTSDDSDTIKIYDFQTQQETKTTIKESAVADREQPTVDDVNSKERPCSLAFSRSESGGNIITPTRGATPQAFKFLQPKRKLLEPSQVLSVEEDESQVVTSPSEKPVIEADVAKALPSVKALAKAFLMTTNTKQPEKLWLRKARTLSQGGKKRSCSPKRSLDHIMRTEQLKPEDDLTITSDLSSLETDSSSVGLEIATSSDLTSSAISSTNDPSLPANTSNISPVPVRQGVLKNNIAFFENLKNK
LOC111675881	NC_060954	XP_046809417.1	uncharacterized protein LOC111675881 isoform X2	236.67	0.28	0.38	0.35	ATGTCTTCAAGTTTAGCTGAAAATTTAAAACTTGAAATTTTTCAAACACAAAAAGAGCAGCAACTGGTCAATAATAGTTCAACAGATTATGAACAGCAACAAAAAGTTGCAGAAAACAAAACAACGAAATCGTCTTTAGCAAAAAAAAGTTTCGATAATTCGCGTTCTTCCGATAGCGGTAAAAGCAGCAGTTGTAGTCCCATTTTATTGGACTGCAGCTTCGATAGCGGCATTGCTGGCGTTCTACTGGATAGCAACGAAATGCAATTACACAAGCGTATACAACAATATCAGTGTATACTATTAGCATTGGAACGTGATCGAGAATATTTTTTTACAATAAGAAACCGATTAAGCAAAATTACCAATAGAAAAAAGAAGCAATCAAATGAAAATGAATTCTTTTGTAATGTCTGCTGCGCAGAAATTGATCCAGAAGATGATAAAACATTTGTAAAATGCTATATCTGTCAGAAATATATTTGTCGCAGTATTAAATGTGCTGATTGGCTGCCAAAAACTGCTGAATGGGAATGCGAGCTGTGTCAAACATCTAAAGAATCTCTGGCTCAAACTTCGTCATGGGTGGCTGATCAGATATCATTTCATCAGGAGAAATTAATACATCCGCCAAGAGCTAGAAGTGAAATTTACATTCCAATAAGTGAATGTAATGACAGTTCTATACATTTTGAAAGTGTTAGTCAAATTGGTGCTAATTCTTCTATGATAACAGCTGAGCAAAAACTTAAAATAAGAGAATATGTCGAAGAAGTAGTCGCCAAATTATTGGGAGGTAATTTGGATACGATCGCTGTCAATCAGTTGTCAAAAAGTGAAAATTATCTTAACTTGTTTCACAAGTATCACTCAAAATTGAGTAATATTTTAATAAATCTGGAAAATGTTTTAACATTTTACACACACAATCATGGCGATTTACCTGATCCCAAAAATGACCTCAGTTCTAATGGTATTTCTGGAGAATCAGTACGTGTTAGAGCAAGCAATAATGATTTCACAGACATTTCTGAGACGCGTTTGCGTCAGATGATACAAAAAATTATTGCAGAAACAATTAGTTTACCACCGTTATCAAAAAATCATGCTGTATCGGAAATTGCACTCGACAGACGCAGTAAAGCGAGCGATAATAGACCCTTGGCCAACGGTTATTATCCTAGACATCGTACAGAGCATTATTTTGAACCGACAATATATCAAGATCTTTTAGCAACGGCTGTCTTGAATAAGATTGTCGATAAACAATTAAATAATAATCATGAGATTACTGAAACTGATACCGGTGGTGGTGGCGGAGATGGAGAGGATGAAGATGTCAATGATAATATTAGGCTTGCAGAATCAGATCAAAACTTTAACATTGAAAAATTATCGACCACGTCTGGAAGTTCTGTTGAGCCTCAAAGTGATTGCAGTTATCCAGAAGCGGAACAAATACTCAACAACAATGATGACAAATCTTCAGAAATGATTCGAAACTCAGATCGGGACTCGGTAATGAGTGATTATTTAGCTTCTCACTTGATACCTTTACCCGATTTAAACGCAATAGCTACTGAATCGGAGGAAGAAGATTACATGTCAGTAACGTCTAGTGCCATTGGCGATGGTACTTGGGAGACAAATTGGTTGTTTAAAAAGAAGAAATCGGGCTTAGGCAGCACTGTTACTACAAATAGTGTTGGCATGTTAGTGCCGGACCCGAAAGAAGATGTACGTGCCCAAATCGGTGATAAAACTGCTGATGAAGTTAGTGACTTGTCCGAACTTGGATCGGATACTGATGATTCACTGGATAGTTTGCGATCAAAATTAGAACCAATCAACGATCGTCTGGCTAACAAACATTTAATAGGCGGTCAGAACAGTAAAATGGTCTTGGATGAACTTATTGAACGCAGCAGTATGATATCCAATACCTTGCAAAGCAATCAGGATATATTGGATGTATGTAACGAACATGTTATCGATGCTCCAATTAAAACTGAAGCCATAAATGATAATGTAACTCAACAAGAAATTACACTTGAGCAGAACGGCCATAACCTTAGAGGCGCCTTATGTTCAGTTGTACTCGAAGACCAGAACAGCAACTCATTAGCGGCCAGCGATGATACTTCTGAGTCTGATGGGTGTATTGGTTTTAGTGCCATAGAAATCATAGAACCTATCCCAGATACACCTTCAGTTGTTGAAATTTTAGCTGCTATGGCTTTAGGTCCCATGCTGGCTGTTCCGTCACTTGATCAGCCAGCAACATTAACTGTTTCAGACTTTAATGTTTTTACTGATTTAAAGGAATTGGCCTTAGCAGAAATTAAAGCACGCTCATTAGAATTAACTCCTCGTAATTTGGACGTTATTCCAGAAGAAACAGATAATGTTATTGACTGTAAAGATATAACAACTTTAGATGAAGTTGAACTCAGTGAAAATGAAACGATCGTAAATTCACCTGAATTATTTTCATCAATTTCACCACAGGAAAACACAGAATCTAGGATTTTCTCTACATATAAACCTGAAACTGAAGAATCCTCAGCCGACAAATTGACCAACGAAAACATTTCACATTCTTCAACCACGAGCACAACATTAATTTTCGATAGTTCCCGTACTGAAGAAATCATCTTATCTGATAAGTCGGAAAGAAGAAATGAAACAGATATTTCTAATTCTAATAAACACGAAATATCATCGGATTTAAAATCTATTGACAATGACAATGCTGAAATGAACACTAATTATGATAATCGAAGTGAGTGTTTGCAATCAACTGTAATTAGGAAACAAGAATCATCTGAAATACAACTGCAAGACTCTGAAAACTCTAAAACTGAAGAAGATACACCAAGTGAATATTCCAAAGAACTCGATAAAAGAACACCGAATTTTGAAAACAAAACTGAGGACATTCCAATTGATGAGATTCCGATTGATGAGATATCGGATACGAATTCAAAAGAATTTGTCAAAACGAATTTTAAAGAAGAAACTCCTGAAATAGAGACTGAACAAAATATAAACTCTTCGGAAGAACAGTCTAAATCACTAGAATCTGAAGTAATTAACAAACAAGAATCAAATTTTCCAAACGGTGAAACTACAGCCGAAAATACAGATATCAAAGAGGAATTCACAATTGATTATCATATTTCAAAAGATGATGCAAAAAAACTTGAGCAATTTTCTGAAACGCGTCCTGAACAAAATCAAACTATTTTAGAAGAACAATTGTCTGGGGCACCAATTGAAAGTAACATAGATTCTACAAAAAGTGAAACTATATCAACCTGTATAGAAAATGTTAAAACACTTGAAGATACCGCATTCAATGAACTGTCTTCTATAAGACAAACTGAACAAAATGTTAAAATTTCGGAAGAACAATCATCAAATAACCCATCAGAGTATATTTTAAGATCTTCTAATACTGAATCTCTAAATTCGGGTACAGAAACCAGCGTAGAACCCAAAACTGAAAATAATATATCAATCAATTCAATAGTACTCGTCGAATTAATTTCTCAAGAACAATCCGAAAGTAATGAAACGGTTTTGGAGGAACAATCATCTAAACATGATATATTAATGGATAACTCAAAAGGACTTGATGAAAAAATTTCTACAGAGAAGCCATTTGAGACACAATATAAAGAAAAGATACCAACTGAAATTAATTTAGATTCTCCGAACAATGAAACTGGATCCGACGTTACAGAAATCAAAGAGGAATCAGAAACTGATAATTATATATCGAAAGAAACTGCAAACCCTCTTAACGAGATAGATCTAAATAAGCAGGCCTCTGAAATATTGAGTGACCAAAATGTAATATTTTCGGAGGAAAAAATATGTGATATTGCAGCAAAAAGTAATTTGGATTCTTCGAACAGTACTGCTGAATCTGAGTGCACAGAATTAAAAAATCAGTTTAACACCGAAGATAATTTATCATATTCACATGAACAATCATCAGATATGACACTGGAAAGTAAATCAGATTCACCGATGTGTGAAGATCCATCCGCGTATACAGCTGTCCCATCCAATACAGAATGCGATATATTAAGTGAAAACTCAAAAGGACTTGACGAAACAATTTGTACAGAGATAGCTGAGGCACAGACAGAAGAAAATAAATCAACAACTGAAAGTAATTTAGATTCTTCGAACAACGAGATTATAGAAATTAAAGTAGAAACAAAAACTGATGATAATACATCAAAGGAAACTGCAAATCTTTTAAAAGAGTTGGATACAAATAAGCAGTCCTCTGAATCACAAAATGAAGAAAATGTAATATCTTCGGATGGAAAATCTTGTAATTTTGCTGAAAGCAGTAGTTTAGATTCTTCGAACCTTGCAACTCAATCTGAGTGTACAGAATTAAAAAGTCAGTTCTACACTGAGAAATATTCAGATGAACACTCTGCAGATATGACACTGGAAAGTAAATCAAATTCATCGAAGGGTGAAGATCCGTCTGCGTGTACAGCGGTCGCATCCAATACAGAATGCGATATATTAAGTGAAAACTCAAAAGGACTTGACGAAACAATTTGTACAGAGATTGCTGAGGCACAGATAGAAGAAAAAATAACAATTGAAACTAATTTAGATTCTTCGAACAATCAGGTTACAGAAATCAAAGTAGAAACAAAAAATGATGATAATACATCAAAAGAAACTGAAAACATATTAAACGAGTTGGATGCAAATAAGCAGTCCTCTGAATCACAAAATGAAGAAAATGTAATATCTTCGGAGGGAAAATCTTGTGATATTGCTGAAAACAGAAGTTTAGATTCTTCGAACATTACAACTCAATCTGAGTGCACAGAATTAAAAATTCAGTTTAATATTGAAGATGATATTTCAAACAAAAATACAAAAGACAAAAATTCTCAAGAGCAATTAACTAGAAAATCTAATTTGAAAACTGAAATTGATGATAGTGTAACAAACAAAAATTCAACAGAACTCGATATAACAATTTGTGAGGAGCAGTGCTTTGAAAGTCTGACAGAATTAAATTTAACTAATGCGAAGGAACAATCCTTAGATATGCCACGGGAAAGTAGCACTGAAGTTCCATCAGCGTGTACAGAGGTCAAAGTCGAACCAAATACAGAAGATGATATACTAATGCAAAACTCCAAAAGCCTTGAGGAACATATTTTTAGCGAGAAACAGACAGAAGAAAAGATAACAACTGAATGTTCTTTAAATCCTTCGAACCATGAAACCGGATCTGAGGTTATAGAAACTTTTGAAACACAGAATGAAGAAAATACAATTTTTTCGGGGGAAAGATCAAATGATATCTCACTCAAAAGTATTTCAGATTCATACGGTAAAGTTCCATCTGCGTGTACAGAATTCAAAGTCGAATGCGAAGCAGAAAATGATATATTAACTGAAAAGTCAAAAGAACTTGAAGAAAGAACATCAAGGGAAAAGTCTTCTGAGGCACAGACAGAAAAAAATATTACAACTGAAAGTAATTTAGAGGTTACAGAACTTAAAGAGGAATCTGAAGCTAATGATAGTATATCAAATGAAAATTTTAATAAAAAATCTTCTGAAATACACAGCGAACATAATGTACTATCTTCAGAGGAAATATCATCTGAAAAATCTGAGTACACTGAATTAAAAAATCAATTCAACGAAAAATCAGAAGCACCAGACGAAAGAAATTCTCAAAAACTATTATATACAGAATCCAATCCGAAAACTAAAATTGGTGATAGCGCGACAAATAAAAATTCAACAGTACTACAATCATCAGATATTCCACTGGAAAGTAAATCGGATGCACCGAACATTAAAGATCCATCCACGTGTACAGATAACTTAAAAGGATTTGATGAAAAGGCACAGATGGAAGAAAAGATAACAAATGAAAGTAATTTAGACTCCTCCAGCCATGAAGCCAGCTCCGAGGTTACAGAAATCAATGAGACTTATGATAACATATCAAATAAAAATTCAATTCCCCTTAATGAGATAGATTTAAAGGTGAATTTCTCTGAAGCACAGACTGAAACAAATTTAACATCTTTGGAGAAAAAACCATCAGATATACCACTGGAAAGGAATTCAGATTCACCGAACGATATGTCTGAAAGTGCTAAAAACATTTCAAACGAAAATTCAAATGTATCAAACAAAACAATATCTCAAGAACAATCCCCTGAAACATATACTGAACAAAATGAAAGAATATCGGATGAAAAATTATCAGAATCTAATCTAAAAACCAAAATTGATGATAATGTAAAAAATGAAAATTTTAAAGGTTTCGTCGAAACTATTTCTAACGAAAATTGTTTTGAAACTCTAACCGAACAAAATATAATATTTGTGGAGGAACACCCATTATATATTGCACAGAAAAGCAATATAGATTTACCAAACAGTGAGGTTGTTTCCGATACTGTGGAAAATATATCAAACATAAATTTAAATGCATTTGACGAAACAATTTCTAAAGTGAACTCTTCGGAATTACACACTGAAGAAAATATACCAGTAAAAAGTAATTTAAATTCTCCTGAAAATTCAAAAATTAATGTAGAATCTGAAACTGATGATAACATATCAAATGTAAATCCAAAACCACTTAACGAAATAATTTCTAAAGAGCAGTGCCTCGAAAAACGAACTGAACAAATGGTAGAAAAATCATCCGATATAGCTGTGGCGAGTAATTTAGATTCAATAATAATTAAAGCCTCGTGTTCACAACACATCGTCGAATCGAAAGCTGATTATAATATTTCAAATGAAAATCCGCAATCCGAAACGAACGACAACAATTTAAAAGAAATTGATAATTCTACAATTTCTCAAGAACAATCCTCTGAAACAAAGATCGATCACAATGAAACAGTTTTGGAAGAACAATTATCTACAGAATCGAATATGCAATCCAAAACAAATTCAAATATATCTGACGAAATATCTTGTTATGAACCAGACCCAGTAGAATCCAATACTAAAGATGATATATCGAATGAAAATTTTAAAACATATGATATAGTTTTAATGGAGCAGTCCACTGAAACACAGTCTGATCAAAATATACCCTCGGAGGAAAAACTATCTGATTCAGTATTAGATAATAAATGTGATTTTTCGAATAAAACCGAAAGCGCAGAGTCCAAATCTGAAACAATTTCTCAAGAAAATTCAAAAGCACACGTCGAAACACATAAAGATCTGTCCCCTAACAAACAGATTGAAGGAAATATAACATCGTTAGAGGAACAGTCGTGTGAAATACTTTTGAAAAGCATTTCAGAATCTTCGATTGTTGAAGCTGAATCTTCATGTACGGAATCCAAAATTAAATGCAATACTTTAAATGATATATCAAATGAAATACATGAGGAAATCATTTCTGAAGAACAGCCTTCGAAGGCGAAGGAAAATACAACAACTGATATTCGTCTGGAAAGTAATTCTGATTCTCTAAACAATGAAGTTACATCCGAGGTTACAGAAATCAAAGTAGAATCAAATATTGATGATTGCATTTCAAATGAAAGTTTAAAACCATACAGCGAAATAAATTTTATACAGCAGTCCTCTGCAACACTGATTGAAGAAAAAGCCAACCTACAATTTGAAACTGGTGATGAACATTTAAATGAACACCAAACTGAAGAAAATTTATCAAATAATAATTTAAATATACTTGAAGAACCAATTTCTCAAGAACAAACGCCAGACACAGAGACCAAACGAAATGAATCAGTTTTGGATGAACATTTATGTTCTGATTCCAATTTACAATCCAAAACTGAAGATGTCATTTTAAATGAAAATGTAAAATCACTAAATGAAATAATTTCCAAAGAGCAGAGCCACAATACACAGACTGAACCAACTGTAAAATCTCCAGAGGAATCATTGTTTGATAACAGTACCTCAGATTTACGCAGTTTTACTCCATCAAATGAAAATTCAAAATTCCATGAAGAAATCGTTTCTGAAGAAGCCTCTGCAAATACAACAACTGATATTCCACTGGAAAATAACACAGATTCTACAAACAATAAAGATGCATCTGAGGTTACAGAAATAAAAGTAGAATATAAATCTGATGAAAACATATCAAATAACGAAATAATTTTAACAGAGGATCCCTTTAATAGACCTACAGAACAAATGGAAGAAAAATCTTCCATTCTGATATGTAATTCAGATGATATAAAGAATGATGCAGTGCCCATGTGTTCGGAACTCATCGAATCGAAAACAGAAAATTTATCAAGCGAAATTTTTAAAGTTGTATCCGTAGTCGAACCCAAAACTGCAATTAATGTATCATTCGAAGATTCAAAAGTAACCAACGAAGAACAATCTTCTGAAATGCAGGCCGATCCGAATGAAACAGCTTTAAAAGTACAATTATCTACAGAATCCAATTTTCAATCTAAAACTGAAGATTTCCTACCAAATAAAAATGTAAAAGCATTTGACGAAACAATTTCCAAAGACCAGAGCCTACAATCTGAACCCAATGCTTTATCTTCAGAGGAACAATCAACAAACGTAATTTCTGAATCACAGACAATAACTAATATTGCACTGGAAAGTAATTTAGATTGTATGGTTAATGAAGTAACAGAAGTAAAAGCATTTAACAAAATAATTTTCGAAGAGCAGAACCACCAAACACAGACAACACCAATTGCATTATCTTCAGAGGAACAATCATCTGATATCCCACTTAAAAGTAATTCAGATTTACCGAATATTAAATCTTCATTAAATGAAAATTCAGAAGAAATCATTTCTGAGGAGCGGTTTTCTGAAGCTTGCGCAAATATAACAATTGATATTTCACTGGAAAATAACTTAGATTCTAAGAACAATGAAGCTGCATCCGAGGTTACAGAAATCAATTTAGAATCTAAACCTGATAATAACATAACAAATGAAAATGTTAAACAGCTTAACGCAATTGCTGTCTTAACAGAACAGTCCCTTGAAACACTGACTGAACAAATGGGAGAAAAAGCACCCGTTATAGTACCCATGTGTTCAGAACTCATCGTCGATTCTAAATCTGAAAACAACGCATCAAATGAAAATTTAAAAGATCTTGACGAAACGGTTTCTCAAGAACAATTATCTTCCAAAGAAAACTTACCTGAAGATATCAGTATCCAATCTAAAACTGATGACGAAAACTTAAAGGAACTCAACGAAACAATTTCTCAAGGACAATGCTCTCAAACACTGACCGAGGAAACTGAAACAATTTCGAATGAACAATTATCTACAGAATCCAATATTCAATCTAAGACTGAAGAAAACATATTAAGTGAAGATATAAATGTACAATCTAAAACTGATGACGAAAACTTAAAGGTACTCAACGAAACAATTTCTCAAGAACAATGCTCTGAAACACTGGCCGAGGAAACTGAAACGATTTCGAATGAACAATTATCTACAGAATCCAATATTCAATCTAAGACTGAATACAATATATTAAATGAAGATATAAATGTACAATCTAAAACTGATGATGAAAACTTAAAAGAACTCAACGAAACAATTTCTCAAGAACAATCTTCTGAAATACTGATCGAGGAAACTGAAACAATTTTGAATGAACAATTATCTACAGAATCAAATATTCAATCTAAGACTGAAGACAACATATCAAATGAAGATATAAAAATACAATCTAAAACTGATCACGAAAAGTTAAGAGAACTCAACGAAACAATTTCTCATGAACAATCATCTGAAACACTGGCCGAGGAAACTAAAACAATTTTGATTGAACCCTTATCTACAGAATCCAATATTCAGTCTAAGACTGAAGACAACATATCAAATAAAGATGTACAACTACAATATAAAACCGATGACGAAAACTTAAGAGAACTCAACGAAACGATTTCTTATGAACAATCCTCTGTAACGATGATCGAGAAAACTGAAACAATTTTGAATAAACAATTATCTACAGAATCCAATATTCAATCTAAGACTGAAGACAACTCATTAAATGAAGATATAAATGTACAATCTAAAACTGATGACGAAAACTTAAAGGAACTTAACGAAACAATTTCTAAACAATGCTCTGAAACACTGACCGAGGAAACTGAAACAATTTCGAATGAACAATTATCTACAGAATCCAATATTCAATCTAAGACTGAATACAATATATTAAATGAAGATATAAATGTACAATCTAAAACTGATGATGAAAACTTAAAAGAACTCAACGAAACAATTTCTCAAGAACAATCTTCTGAAATACTGATCGAGGAAACTGAAACAATTTTGAATAAACAATTATCTACAGAATCCAATATTCAATCTAAGACTGAAGACAACATATCAACTGATGATATAAAAATACAATCTAAAACTGATCACGAAAAGTTAAGAGAACTCAACGAAACAATTTCTCATGAACAATCCTCTGAAACACTGACCGAGGAAACTAAAACAATTTTGATTGAACCCTTATCTACAGAATCCAATATTCAATCTAATACTGAAGACAACATATTAAATGAAGATATAAATGTACAATCTAAAACTGATGACGAAAACTTAAAGGAACTCAACGAAACCATTTCTCAAGGACAATGCTCTGAAACACTGATAGAGGAAACTGAAACAATTTCGAATGAACAATTATCTACAGAATCCAATATTCAATCTAATACTGAAGACAACATATTAAATAAAGATATAAATGTACAATCTAAAACTGATGACGAAAACTTAAAAGAACTCAACCTAACAATTTCTCAAGAACAATCCTCTAAAACACTGACCGAGGAAACTGAAACGATTTCGAATGAAAAATTGTCTACAGAATCCAATATTCAATCTAAGACTGAAGAAAACATATTGAATGAAGATATAAATGTACAATCTAAAACTGATGAGGAAAACTTAAAAGAACTCAACGAAACAATTTCTCAAGGACAATGCTCTGAAACACCGACCGAGGAAACTGAAACAATTTCGAATGAACAATTATCTACAGAATCCAATATTCAATCTAAGACTGAATACAATATATTAAATGAAGATATAAATGTACAATCTAAAACTGATGATGAAAACTTAAAAGAACTCAACGAAACAATTTCTCAAGAACAATCCTCTGAAACACTGATCGAGGAAACTGAAACAATTTTGAATGAACCATTATCTACAGAATCCAATATACAATCTAAAACTGATGATGAAAACTTAAAAGAACTCAACGAAACGATTTCTCAAGAACAATCCTTTGAAACACTTATCGAGGAAACTGAAACAATTTTGAATGAACAATTATCTACAGAATCCAATATTCAATCTAAGACTGAAGACAACATATCAAATGAAGATATAAAAATACAATCTAAAACTGATCACGAAAATCATGAACAATCCTATGAAACACTGGCCGATGAAACTAAAACAATTTTACATGAACAATCTTCTGAAACACTGATCGAGGAAACTGAAACAATTTTGAATGAACAATTATCTACAGAATCCAATATTCAATCTAAGACTGAAGACAACATATCAAATGATGATATAAAAATACTATCTAAAACTGATCACGAAAAGTTAAGAGAACTCAACGAAACAATTTCTCATGAACAATCCTCTGAAACACTGGCCGAGGAAACTAAAACACTTTTGATTGAATCCTTATCTACAGAATCCAATATTCAATCTAAGACTGAATACAATATATTAAATGAAGATATAAATGTACAATCTAAAACTGATGATGAAAACTTAAAAGAACTCAACGAAACAATTTCTCAAGAACAATCCTCTGAAACACTGATCGAGGAAACTGAAACAATTTTGAATGAACCATTATCTACAGAATCCAATATACAATCTAAAACTGATGATAAAAACTTAAAAGAACTCAACGAAACGATTTCTCAAGAACAATCCTTTGAAACTCTTATCGAGGAAACTGAAACAATTTTGAATGAACAATTATCTACAGAATCCAATATTCAATCTAAGACTGAAGACAACATATCAAATGAAGATATAAAAATACTATCTAAAACTGATCACGAAAAGTTAAGAGAACTCAACGAAACAATTTCTCATGAACAATCCTCTGAAACACTGGCCGAGGAAACTAAAACACTTTTGATTGAACCCTTATCTACAGAATCCAATATTCAATCTAAGATTGAATACAATATATTAAATGAAGATATAAATGTACAATCTAAAACTGATGATGAAAACTTAAAAGAACTCAACAAAACAAATTCTCAAGAACAATCTTCTGAAATACTGATCGAGGAAACTGAAACAATTTTGAATGAACAATTATCTACAGAATCCAATATTGAATCTAAGACTGAAGACATCGTATCAACTGAAAATTTAATAATACTCAACGAAACTATTTCTGAAGAACAGATCCCTAAAACACAAACGGAACAATGCTCGACATCTACGGAGGATAGATTATGTGATATGTTACAGGGAAGTCATGTTGATTTACCAAACTATGAACTTCCTTTCTCAGACGAAAAAGCATTGAATGAATCAATCTCTTCTAAGACAGAAAATGATTTAGATTCTACAAATAATGAACTTGCAGAATATAACATAAGATCTAATTCTGATGAAAAGGTATCAAATGAAAATGCAAAACCACTCAACGAAATGATTTTAACAGAGCAGTGCCAGGAAACACTTATTAGGCCAAATATAATATCTTTGGAAGAAACCCCATCAGATATAGCATTGGAGAATAATTCAGATTCTACAAAAAGGGAAAAAGTACTCGAGTGTACAGAACCCATAGTGGTACTAAAAGCTGAAAATAATATTTCAGATAAAAATTCAAATATACTCGACGATACAAGTTCTCAACAACAATACTCTGAAACAAAGACCCAACAAAACAATTCGGTTTCGGAAGTCTTTGACGAAATAATTTGTAAAGAGCAAACCACTGAAATACAGACTTTAACAAGTGCAATAGTTTTAGAGGAACACTCATCTGATATCCCACTACAAAGTAACACAGATTCACTGAATAGTGATGCCGCACTAGTGTGTACGGAATTAAGTGTTGAATCCATAACATCAAGTAAAAACTTAAAATGCCTTGATGAAACAATTTCCGAAAGGAAATATTCTGAGGCAAATGGAAATTTAAAAGTACCAATCGAAACGATTTCTCAAGAGCAATCCTATGAATCGCAGAATGAACACGATAGAACCGTTACAGAAGAACAGTTATCTGCAGATCCTAATGTACTGAAAAGTAACTTAAATTCTTTAACAAATGAATCTGCAACTTCGTGTAAAGAATCATTAGAAGAAAAATCATCTGATATATCGATGAATATTAATTCAGAATCTTCAAATATTGAAGCTGTATCGGAGTCTATAGTGTGTTCTAAATCTGAATATAATTTATTAAATGCAACTCTAAAAGTAATCGATGAACAATCATTTGAAACACGTAGTGACAATTCTAAAGCTATCGACGAAAAAATTTCTAGAGAGGTGACTTCTGAAACGCGAACGGAAAATACTGTAACAGTTTCGAATGAAACTAATTCAGATTTATTGAACACTGAAACTGTATCCGAGTGTACAGATTATGAATTCGAATCTAAAACTAAAAATAATAAAGCAGACGAAAATTTGAAAATACTTATCGAAAAAACTTCCCAAGAAAGATCATCTGAAACACAGATCGAACAAATTAAAACAGTTGCAGAAGTACAATTGTCTACAGAATACAATTTGCAGTTAAAGACTGACAATCAATGTTCTAAGGAGGAAGCGGAACAAAATGAAATGCCTTCGCAAGAACACATATCTGATATACAAATGCATTGTATTTGTGAACTCACAAATAGTGATACCCCATCTGCATGTTCAGAATCTATAACGAAAGTACTCAATGAAATAAATTCTGATTTAGAGTTAGGACTAATTGAAAAAAAATCTGCAGAACAATCATCTAAAATAGTAGTGGATATTAATTTAGACTCTACGAAGAGTGAGGAATTGATTGTTCCTTCAAAATTCAACGTGCAAATTAAAACTGAAAATAATTTATCAAATATTTCAAATGATAGTTCAACTGAAATCGACGATACAATTTGCATAGAACAGGAATCCAAAACTGAGAATAATGCACTGACTGAACAAATTTCTGAATTACCACATGAGAAGAGTAATGATATAGTTTCAAAAGAACAAATATTAGAGGACGATGATAATTTGGAAAATGCTGAATGTTGCACTATAGAATCAACGTCTGAATACCCATATTCTAATGAACAGTTAAAACAAAGTGATTTAGAGCCAAAAACAAAATATTTAGAATTAGAAGTACTTGATGAAACAATTTTGACTAACCCATCAGCGGAAATGCCTCAGTCTTATGATACTCCTACAGATCAAAAAGTTTTAACTTTAGAAACAGTACAAACAGAACAATTGTCTGAAAAAGTGTTGGATAAAAATTCTGACAAATCATTACCTGTTTCTTCAGAGCAAAACAAAATTGAAGATAATGTATTAAATGAACATTTAAGGAAACTTGATGAAATAATTCTAAAAGACCTTACATCTGAAACACGTATGGAAGAAAATAAAAATGAAATTGTTTTCAAAGAAGAATCATCTGAAATACTTGACAACTCAGACTCTACGCATAATAAATCCTTGTGTGCGTGTTTTGAAAGTAAATCTAAACGCAAAATTGTTGATGAATTAGTACAAGAAAACTCTGATCAAAATGTTTTACTGGGTTGTTTTCCTAGAGTTTTATGTTCTTGCCTTGAACCTAATAAGCTATCCGAAACATATAATAATACATCAACATGTAAACATTTAATAAGTGAAAAGATTCCTTTTGAAAAATCAGCCTGTCAAGATTCGGAACTTGATGATATTAAAGCCAAAGAACTCCCTTCCGAAATGCAGCAAAAGAATGTTGCCTTGGAGCCATCTGAAATACCCTTAGAAGTTATTTCAAACTCGACAGATATTAATCTTATATCCCAAGGTTTAGAATCGTGTGTAGTGCCAACAATTGAGGACATATCTTCAGCAAATAATGAGACATTATCCCCGAATTCGGATGTAAAAACTGAAAATAATTCTACGGAAGATCCAGCTGATATACAGCTGCAGAATAACGACCAATCTAAGGATAAAACCTCTGCAAATAATGATGCTTTATTCCCAATTTCAGAATCAAAAATTGAAGACAATTCAGCAGGAGAACATTCAGTCATAGACACTGAAACTGTTGGGAAGAAAACTTCTTCTAACAATTCAGAATCAATAAATGATGACATTTCCGTCGTAGAGCATTCATTCGTAATCACTGAAAATGTTGGGAATGAACAGTCTAAAATTGAACAGGAAACTTCTTTATCCGAAGAGTCTATCGTGCAATCCGAAAGTGTAGAAAATACATTAGATGAACATTCAAAAGCAAGTGATAAATTAAATTCTAATGAAGAATCTGTTGAAATAAAGTCAGCTAAAATTATATCGCCTACAAATGAACAAACAGCTGAAGTAGCGCCAAACACCAAAGATATATTAAAAGTAGTTGACGAATCGCCTGTGCCACCAATCTTACCAGAAGCATCGGAAGCTAGCAATACTACACAGGCACCAGATGTGCATTATAAACCAGCTGAACTTACAGTTTCATTAGATGATTCCCCTACAATATCTAGACAAATTACAGTCGTAAAAATTGAAAACGAAGAAAAAGTTGAGGAGGCCAATAATAAAGCAGCAGATTCAATTCTATCTGCCACCAACCAACCACCAGGTTCTATAGCAGAACGTGAATACAAAAAATGGTATAATGCTGTCGAAATGCCTAATAATCCATATGCTCCCGAAGCTCTGAAAAGACGTATCAGTGGTAGCCAAGAACGCTTCATCGATTTACCAAATATAAGTCCAACAAACGATCTTAATACTTTGGAGTTACTAAATAATCAGAAACTAGATGAAGATGAAAACACGACTCGTGAAAGTGATTATAAAAGGTATAGTCGAGATTACTACATCAATAGCAGTTTAACAACGCCGCAAACATCACCAGCAAGAGATGTTTCTGCACGTGAAACTAAGGATATCCGAGAGCCTGCAAAGAAAACACTATCATCTAAAGAAACAGAAACTGAACTTGATTTATATAAAGCCATACCAGCTCAAGTGGTGGAAAACAACTCATCTTCCACGGACTCTATGCCTTTACTGTCAGCTGAATTAGAAACAAATACAACGACAACAAGTGATGATTCTGATACGATAAAAATATATGATTTCCAAACACAACAGGAAACGAAGACAACCATAAAGGAATCTGCGGTAGCAGATAGAGAACAACCCACAGTTGATGATGTTAATTCCAAAGAAAGACCCTGTAGTTTGGCTTTTAGTAGATCGGAAAGTGGTGGAAATATTATAACTCCAACACGTGGTGCTACACCACAGGCATTCAAATTTTTACAACCAAAACGCAAATTGCTGGAACCTAGTCAAGTGTTGTCAGTGGAAGAAGATGAATCGGTTGTGACTAGTCCGTCGGAAAAACCGGTTATTGAAGCTGATGTTGCAAAGGCACTGCCATCGGTTAAAGCTTTAGCAAAAGCTTTTCTGATGACAACAAATACCAAACAACCAGAAAAACTTTGGCTTCGAAAGGCTAGAACGTTATCACAAGGTGGAAAGAAACGTTCTTGTTCACCTAAAAGATCACTAGATCATATCATGCGAACAGAACAGTTAAAACCAGAAGATGATTTAACCATAACCTCCGATTTATCATCACTTGAAACTGATTCGTCCTCCGTTGGTCTTGAAATTGCTACTTCTTCAGACTTAACGTCATCGGCAATATCTTCAACTAACGATCCATCTCTTCCCGCAAATACGTCAAATATAAGTCCAGTTCCAGTACGTCAAGGAGTTCTTAAAAACAATATTGCTTTCTTTGAAAATTTAAAGAATAAATAA	MSSSLAENLKLEIFQTQKEQQLVNNSSTDYEQQQKVAENKTTKSSLAKKSFDNSRSSDSGKSSSCSPILLDCSFDSGIAGVLLDSNEMQLHKRIQQYQCILLALERDREYFFTIRNRLSKITNRKKKQSNENEFFCNVCCAEIDPEDDKTFVKCYICQKYICRSIKCADWLPKTAEWECELCQTSKESLAQTSSWVADQISFHQEKLIHPPRARSEIYIPISECNDSSIHFESVSQIGANSSMITAEQKLKIREYVEEVVAKLLGGNLDTIAVNQLSKSENYLNLFHKYHSKLSNILINLENVLTFYTHNHGDLPDPKNDLSSNGISGESVRVRASNNDFTDISETRLRQMIQKIIAETISLPPLSKNHAVSEIALDRRSKASDNRPLANGYYPRHRTEHYFEPTIYQDLLATAVLNKIVDKQLNNNHEITETDTGGGGGDGEDEDVNDNIRLAESDQNFNIEKLSTTSGSSVEPQSDCSYPEAEQILNNNDDKSSEMIRNSDRDSVMSDYLASHLIPLPDLNAIATESEEEDYMSVTSSAIGDGTWETNWLFKKKKSGLGSTVTTNSVGMLVPDPKEDVRAQIGDKTADEVSDLSELGSDTDDSLDSLRSKLEPINDRLANKHLIGGQNSKMVLDELIERSSMISNTLQSNQDILDVCNEHVIDAPIKTEAINDNVTQQEITLEQNGHNLRGALCSVVLEDQNSNSLAASDDTSESDGCIGFSAIEIIEPIPDTPSVVEILAAMALGPMLAVPSLDQPATLTVSDFNVFTDLKELALAEIKARSLELTPRNLDVIPEETDNVIDCKDITTLDEVELSENETIVNSPELFSSISPQENTESRIFSTYKPETEESSADKLTNENISHSSTTSTTLIFDSSRTEEIILSDKSERRNETDISNSNKHEISSDLKSIDNDNAEMNTNYDNRSECLQSTVIRKQESSEIQLQDSENSKTEEDTPSEYSKELDKRTPNFENKTEDIPIDEIPIDEISDTNSKEFVKTNFKEETPEIETEQNINSSEEQSKSLESEVINKQESNFPNGETTAENTDIKEEFTIDYHISKDDAKKLEQFSETRPEQNQTILEEQLSGAPIESNIDSTKSETISTCIENVKTLEDTAFNELSSIRQTEQNVKISEEQSSNNPSEYILRSSNTESLNSGTETSVEPKTENNISINSIVLVELISQEQSESNETVLEEQSSKHDILMDNSKGLDEKISTEKPFETQYKEKIPTEINLDSPNNETGSDVTEIKEESETDNYISKETANPLNEIDLNKQASEILSDQNVIFSEEKICDIAAKSNLDSSNSTAESECTELKNQFNTEDNLSYSHEQSSDMTLESKSDSPMCEDPSAYTAVPSNTECDILSENSKGLDETICTEIAEAQTEENKSTTESNLDSSNNEIIEIKVETKTDDNTSKETANLLKELDTNKQSSESQNEENVISSDGKSCNFAESSSLDSSNLATQSECTELKSQFYTEKYSDEHSADMTLESKSNSSKGEDPSACTAVASNTECDILSENSKGLDETICTEIAEAQIEEKITIETNLDSSNNQVTEIKVETKNDDNTSKETENILNELDANKQSSESQNEENVISSEGKSCDIAENRSLDSSNITTQSECTELKIQFNIEDDISNKNTKDKNSQEQLTRKSNLKTEIDDSVTNKNSTELDITICEEQCFESLTELNLTNAKEQSLDMPRESSTEVPSACTEVKVEPNTEDDILMQNSKSLEEHIFSEKQTEEKITTECSLNPSNHETGSEVIETFETQNEENTIFSGERSNDISLKSISDSYGKVPSACTEFKVECEAENDILTEKSKELEERTSREKSSEAQTEKNITTESNLEVTELKEESEANDSISNENFNKKSSEIHSEHNVLSSEEISSEKSEYTELKNQFNEKSEAPDERNSQKLLYTESNPKTKIGDSATNKNSTVLQSSDIPLESKSDAPNIKDPSTCTDNLKGFDEKAQMEEKITNESNLDSSSHEASSEVTEINETYDNISNKNSIPLNEIDLKVNFSEAQTETNLTSLEKKPSDIPLERNSDSPNDMSESAKNISNENSNVSNKTISQEQSPETYTEQNERISDEKLSESNLKTKIDDNVKNENFKGFVETISNENCFETLTEQNIIFVEEHPLYIAQKSNIDLPNSEVVSDTVENISNINLNAFDETISKVNSSELHTEENIPVKSNLNSPENSKINVESETDDNISNVNPKPLNEIISKEQCLEKRTEQMVEKSSDIAVASNLDSIIIKASCSQHIVESKADYNISNENPQSETNDNNLKEIDNSTISQEQSSETKIDHNETVLEEQLSTESNMQSKTNSNISDEISCYEPDPVESNTKDDISNENFKTYDIVLMEQSTETQSDQNIPSEEKLSDSVLDNKCDFSNKTESAESKSETISQENSKAHVETHKDLSPNKQIEGNITSLEEQSCEILLKSISESSIVEAESSCTESKIKCNTLNDISNEIHEEIISEEQPSKAKENTTTDIRLESNSDSLNNEVTSEVTEIKVESNIDDCISNESLKPYSEINFIQQSSATLIEEKANLQFETGDEHLNEHQTEENLSNNNLNILEEPISQEQTPDTETKRNESVLDEHLCSDSNLQSKTEDVILNENVKSLNEIISKEQSHNTQTEPTVKSPEESLFDNSTSDLRSFTPSNENSKFHEEIVSEEASANTTTDIPLENNTDSTNNKDASEVTEIKVEYKSDENISNNEIILTEDPFNRPTEQMEEKSSILICNSDDIKNDAVPMCSELIESKTENLSSEIFKVVSVVEPKTAINVSFEDSKVTNEEQSSEMQADPNETALKVQLSTESNFQSKTEDFLPNKNVKAFDETISKDQSLQSEPNALSSEEQSTNVISESQTITNIALESNLDCMVNEVTEVKAFNKIIFEEQNHQTQTTPIALSSEEQSSDIPLKSNSDLPNIKSSLNENSEEIISEERFSEACANITIDISLENNLDSKNNEAASEVTEINLESKPDNNITNENVKQLNAIAVLTEQSLETLTEQMGEKAPVIVPMCSELIVDSKSENNASNENLKDLDETVSQEQLSSKENLPEDISIQSKTDDENLKELNETISQGQCSQTLTEETETISNEQLSTESNIQSKTEENILSEDINVQSKTDDENLKVLNETISQEQCSETLAEETETISNEQLSTESNIQSKTEYNILNEDINVQSKTDDENLKELNETISQEQSSEILIEETETILNEQLSTESNIQSKTEDNISNEDIKIQSKTDHEKLRELNETISHEQSSETLAEETKTILIEPLSTESNIQSKTEDNISNKDVQLQYKTDDENLRELNETISYEQSSVTMIEKTETILNKQLSTESNIQSKTEDNSLNEDINVQSKTDDENLKELNETISKQCSETLTEETETISNEQLSTESNIQSKTEYNILNEDINVQSKTDDENLKELNETISQEQSSEILIEETETILNKQLSTESNIQSKTEDNISTDDIKIQSKTDHEKLRELNETISHEQSSETLTEETKTILIEPLSTESNIQSNTEDNILNEDINVQSKTDDENLKELNETISQGQCSETLIEETETISNEQLSTESNIQSNTEDNILNKDINVQSKTDDENLKELNLTISQEQSSKTLTEETETISNEKLSTESNIQSKTEENILNEDINVQSKTDEENLKELNETISQGQCSETPTEETETISNEQLSTESNIQSKTEYNILNEDINVQSKTDDENLKELNETISQEQSSETLIEETETILNEPLSTESNIQSKTDDENLKELNETISQEQSFETLIEETETILNEQLSTESNIQSKTEDNISNEDIKIQSKTDHENHEQSYETLADETKTILHEQSSETLIEETETILNEQLSTESNIQSKTEDNISNDDIKILSKTDHEKLRELNETISHEQSSETLAEETKTLLIESLSTESNIQSKTEYNILNEDINVQSKTDDENLKELNETISQEQSSETLIEETETILNEPLSTESNIQSKTDDKNLKELNETISQEQSFETLIEETETILNEQLSTESNIQSKTEDNISNEDIKILSKTDHEKLRELNETISHEQSSETLAEETKTLLIEPLSTESNIQSKIEYNILNEDINVQSKTDDENLKELNKTNSQEQSSEILIEETETILNEQLSTESNIESKTEDIVSTENLIILNETISEEQIPKTQTEQCSTSTEDRLCDMLQGSHVDLPNYELPFSDEKALNESISSKTENDLDSTNNELAEYNIRSNSDEKVSNENAKPLNEMILTEQCQETLIRPNIISLEETPSDIALENNSDSTKREKVLECTEPIVVLKAENNISDKNSNILDDTSSQQQYSETKTQQNNSVSEVFDEIICKEQTTEIQTLTSAIVLEEHSSDIPLQSNTDSLNSDAALVCTELSVESITSSKNLKCLDETISERKYSEANGNLKVPIETISQEQSYESQNEHDRTVTEEQLSADPNVLKSNLNSLTNESATSCKESLEEKSSDISMNINSESSNIEAVSESIVCSKSEYNLLNATLKVIDEQSFETRSDNSKAIDEKISREVTSETRTENTVTVSNETNSDLLNTETVSECTDYEFESKTKNNKADENLKILIEKTSQERSSETQIEQIKTVAEVQLSTEYNLQLKTDNQCSKEEAEQNEMPSQEHISDIQMHCICELTNSDTPSACSESITKVLNEINSDLELGLIEKKSAEQSSKIVVDINLDSTKSEELIVPSKFNVQIKTENNLSNISNDSSTEIDDTICIEQESKTENNALTEQISELPHEKSNDIVSKEQILEDDDNLENAECCTIESTSEYPYSNEQLKQSDLEPKTKYLELEVLDETILTNPSAEMPQSYDTPTDQKVLTLETVQTEQLSEKVLDKNSDKSLPVSSEQNKIEDNVLNEHLRKLDEIILKDLTSETRMEENKNEIVFKEESSEILDNSDSTHNKSLCACFESKSKRKIVDELVQENSDQNVLLGCFPRVLCSCLEPNKLSETYNNTSTCKHLISEKIPFEKSACQDSELDDIKAKELPSEMQQKNVALEPSEIPLEVISNSTDINLISQGLESCVVPTIEDISSANNETLSPNSDVKTENNSTEDPADIQLQNNDQSKDKTSANNDALFPISESKIEDNSAGEHSVIDTETVGKKTSSNNSESINDDISVVEHSFVITENVGNEQSKIEQETSLSEESIVQSESVENTLDEHSKASDKLNSNEESVEIKSAKIISPTNEQTAEVAPNTKDILKVVDESPVPPILPEASEASNTTQAPDVHYKPAELTVSLDDSPTISRQITVVKIENEEKVEEANNKAADSILSATNQPPGSIAEREYKKWYNAVEMPNNPYAPEALKRRISGSQERFIDLPNISPTNDLNTLELLNNQKLDEDENTTRESDYKRYSRDYYINSSLTTPQTSPARDVSARETKDIREPAKKTLSSKETETELDLYKAIPAQVVENNSSSTDSMPLLSAELETNTTTTSDDSDTIKIYDFQTQQETKTTIKESAVADREQPTVDDVNSKERPCSLAFSRSESGGNIITPTRGATPQAFKFLQPKRKLLEPSQVLSVEEDESVVTSPSEKPVIEADVAKALPSVKALAKAFLMTTNTKQPEKLWLRKARTLSQGGKKRSCSPKRSLDHIMRTEQLKPEDDLTITSDLSSLETDSSSVGLEIATSSDLTSSAISSTNDPSLPANTSNISPVPVRQGVLKNNIAFFENLKNK
LOC111675881	NC_060954	XP_046809416.1	uncharacterized protein LOC111675881 isoform X1	236.67	0.28	0.38	0.35	ATGTCTTCAAGTTTAGCTGAAAATTTAAAACTTGAAATTTTTCAAACACAAAAAGAGCAGCAACTGGTCAATAATAGTTCAACAGATTATGAACAGCAACAAAAAGTTGCAGAAAACAAAACAACGAAATCGTCTTTAGCAAAAAAAAGTTTCGATAATTCGCGTTCTTCCGATAGCGGTAAAAGCAGCAGTTGTAGTCCCATTTTATTGGACTGCAGCTTCGATAGCGGCATTGCTGGCGTTCTACTGGATAGCAACGAAATGCAATTACACAAGCGTATACAACAATATCAGTGTATACTATTAGCATTGGAACGTGATCGAGAATATTTTTTTACAATAAGAAACCGATTAAGCAAAATTACCAATAGAAAAAAGAAGCAATCAAATGAAAATGAATTCTTTTGTAATGTCTGCTGCGCAGAAATTGATCCAGAAGATGATAAAACATTTGTAAAATGCTATATCTGTCAGAAATATATTTGTCGCAGTATTAAATGTGCTGATTGGCTGCCAAAAACTGCTGAATGGGAATGCGAGCTGTGTCAAACATCTAAAGAATCTCTGGCTCAAACTTCGTCATGGGTGGCTGATCAGATATCATTTCATCAGGAGAAATTAATACATCCGCCAAGAGCTAGAAGTGAAATTTACATTCCAATAAGTGAATGTAATGACAGTTCTATACATTTTGAAAGTGTTAGTCAAATTGGTGCTAATTCTTCTATGATAACAGCTGAGCAAAAACTTAAAATAAGAGAATATGTCGAAGAAGTAGTCGCCAAATTATTGGGAGGTAATTTGGATACGATCGCTGTCAATCAGTTGTCAAAAAGTGAAAATTATCTTAACTTGTTTCACAAGTATCACTCAAAATTGAGTAATATTTTAATAAATCTGGAAAATGTTTTAACATTTTACACACACAATCATGGCGATTTACCTGATCCCAAAAATGACCTCAGTTCTAATGGTATTTCTGGAGAATCAGTACGTGTTAGAGCAAGCAATAATGATTTCACAGACATTTCTGAGACGCGTTTGCGTCAGATGATACAAAAAATTATTGCAGAAACAATTAGTTTACCACCGTTATCAAAAAATCATGCTGTATCGGAAATTGCACTCGACAGACGCAGTAAAGCGAGCGATAATAGACCCTTGGCCAACGGTTATTATCCTAGACATCGTACAGAGCATTATTTTGAACCGACAATATATCAAGATCTTTTAGCAACGGCTGTCTTGAATAAGATTGTCGATAAACAATTAAATAATAATCATGAGATTACTGAAACTGATACCGGTGGTGGTGGCGGAGATGGAGAGGATGAAGATGTCAATGATAATATTAGGCTTGCAGAATCAGATCAAAACTTTAACATTGAAAAATTATCGACCACGTCTGGAAGTTCTGTTGAGCCTCAAAGTGATTGCAGTTATCCAGAAGCGGAACAAATACTCAACAACAATGATGACAAATCTTCAGAAATGATTCGAAACTCAGATCGGGACTCGGTAATGAGTGATTATTTAGCTTCTCACTTGATACCTTTACCCGATTTAAACGCAATAGCTACTGAATCGGAGGAAGAAGATTACATGTCAGTAACGTCTAGTGCCATTGGCGATGGTACTTGGGAGACAAATTGGTTGTTTAAAAAGAAGAAATCGGGCTTAGGCAGCACTGTTACTACAAATAGTGTTGGCATGTTAGTGCCGGACCCGAAAGAAGATGTACGTGCCCAAATCGGTGATAAAACTGCTGATGAAGTTAGTGACTTGTCCGAACTTGGATCGGATACTGATGATTCACTGGATAGTTTGCGATCAAAATTAGAACCAATCAACGATCGTCTGGCTAACAAACATTTAATAGGCGGTCAGAACAGTAAAATGGTCTTGGATGAACTTATTGAACGCAGCAGTATGATATCCAATACCTTGCAAAGCAATCAGGATATATTGGATGTATGTAACGAACATGTTATCGATGCTCCAATTAAAACTGAAGCCATAAATGATAATGTAACTCAACAAGAAATTACACTTGAGCAGAACGGCCATAACCTTAGAGGCGCCTTATGTTCAGTTGTACTCGAAGACCAGAACAGCAACTCATTAGCGGCCAGCGATGATACTTCTGAGTCTGATGGGTGTATTGGTTTTAGTGCCATAGAAATCATAGAACCTATCCCAGATACACCTTCAGTTGTTGAAATTTTAGCTGCTATGGCTTTAGGTCCCATGCTGGCTGTTCCGTCACTTGATCAGCCAGCAACATTAACTGTTTCAGACTTTAATGTTTTTACTGATTTAAAGGAATTGGCCTTAGCAGAAATTAAAGCACGCTCATTAGAATTAACTCCTCGTAATTTGGACGTTATTCCAGAAGAAACAGATAATGTTATTGACTGTAAAGATATAACAACTTTAGATGAAGTTGAACTCAGTGAAAATGAAACGATCGTAAATTCACCTGAATTATTTTCATCAATTTCACCACAGGAAAACACAGAATCTAGGATTTTCTCTACATATAAACCTGAAACTGAAGAATCCTCAGCCGACAAATTGACCAACGAAAACATTTCACATTCTTCAACCACGAGCACAACATTAATTTTCGATAGTTCCCGTACTGAAGAAATCATCTTATCTGATAAGTCGGAAAGAAGAAATGAAACAGATATTTCTAATTCTAATAAACACGAAATATCATCGGATTTAAAATCTATTGACAATGACAATGCTGAAATGAACACTAATTATGATAATCGAAGTGAGTGTTTGCAATCAACTGTAATTAGGAAACAAGAATCATCTGAAATACAACTGCAAGACTCTGAAAACTCTAAAACTGAAGAAGATACACCAAGTGAATATTCCAAAGAACTCGATAAAAGAACACCGAATTTTGAAAACAAAACTGAGGACATTCCAATTGATGAGATTCCGATTGATGAGATATCGGATACGAATTCAAAAGAATTTGTCAAAACGAATTTTAAAGAAGAAACTCCTGAAATAGAGACTGAACAAAATATAAACTCTTCGGAAGAACAGTCTAAATCACTAGAATCTGAAGTAATTAACAAACAAGAATCAAATTTTCCAAACGGTGAAACTACAGCCGAAAATACAGATATCAAAGAGGAATTCACAATTGATTATCATATTTCAAAAGATGATGCAAAAAAACTTGAGCAATTTTCTGAAACGCGTCCTGAACAAAATCAAACTATTTTAGAAGAACAATTGTCTGGGGCACCAATTGAAAGTAACATAGATTCTACAAAAAGTGAAACTATATCAACCTGTATAGAAAATGTTAAAACACTTGAAGATACCGCATTCAATGAACTGTCTTCTATAAGACAAACTGAACAAAATGTTAAAATTTCGGAAGAACAATCATCAAATAACCCATCAGAGTATATTTTAAGATCTTCTAATACTGAATCTCTAAATTCGGGTACAGAAACCAGCGTAGAACCCAAAACTGAAAATAATATATCAATCAATTCAATAGTACTCGTCGAATTAATTTCTCAAGAACAATCCGAAAGTAATGAAACGGTTTTGGAGGAACAATCATCTAAACATGATATATTAATGGATAACTCAAAAGGACTTGATGAAAAAATTTCTACAGAGAAGCCATTTGAGACACAATATAAAGAAAAGATACCAACTGAAATTAATTTAGATTCTCCGAACAATGAAACTGGATCCGACGTTACAGAAATCAAAGAGGAATCAGAAACTGATAATTATATATCGAAAGAAACTGCAAACCCTCTTAACGAGATAGATCTAAATAAGCAGGCCTCTGAAATATTGAGTGACCAAAATGTAATATTTTCGGAGGAAAAAATATGTGATATTGCAGCAAAAAGTAATTTGGATTCTTCGAACAGTACTGCTGAATCTGAGTGCACAGAATTAAAAAATCAGTTTAACACCGAAGATAATTTATCATATTCACATGAACAATCATCAGATATGACACTGGAAAGTAAATCAGATTCACCGATGTGTGAAGATCCATCCGCGTATACAGCTGTCCCATCCAATACAGAATGCGATATATTAAGTGAAAACTCAAAAGGACTTGACGAAACAATTTGTACAGAGATAGCTGAGGCACAGACAGAAGAAAATAAATCAACAACTGAAAGTAATTTAGATTCTTCGAACAACGAGATTATAGAAATTAAAGTAGAAACAAAAACTGATGATAATACATCAAAGGAAACTGCAAATCTTTTAAAAGAGTTGGATACAAATAAGCAGTCCTCTGAATCACAAAATGAAGAAAATGTAATATCTTCGGATGGAAAATCTTGTAATTTTGCTGAAAGCAGTAGTTTAGATTCTTCGAACCTTGCAACTCAATCTGAGTGTACAGAATTAAAAAGTCAGTTCTACACTGAGAAATATTCAGATGAACACTCTGCAGATATGACACTGGAAAGTAAATCAAATTCATCGAAGGGTGAAGATCCGTCTGCGTGTACAGCGGTCGCATCCAATACAGAATGCGATATATTAAGTGAAAACTCAAAAGGACTTGACGAAACAATTTGTACAGAGATTGCTGAGGCACAGATAGAAGAAAAAATAACAATTGAAACTAATTTAGATTCTTCGAACAATCAGGTTACAGAAATCAAAGTAGAAACAAAAAATGATGATAATACATCAAAAGAAACTGAAAACATATTAAACGAGTTGGATGCAAATAAGCAGTCCTCTGAATCACAAAATGAAGAAAATGTAATATCTTCGGAGGGAAAATCTTGTGATATTGCTGAAAACAGAAGTTTAGATTCTTCGAACATTACAACTCAATCTGAGTGCACAGAATTAAAAATTCAGTTTAATATTGAAGATGATATTTCAAACAAAAATACAAAAGACAAAAATTCTCAAGAGCAATTAACTAGAAAATCTAATTTGAAAACTGAAATTGATGATAGTGTAACAAACAAAAATTCAACAGAACTCGATATAACAATTTGTGAGGAGCAGTGCTTTGAAAGTCTGACAGAATTAAATTTAACTAATGCGAAGGAACAATCCTTAGATATGCCACGGGAAAGTAGCACTGAAGTTCCATCAGCGTGTACAGAGGTCAAAGTCGAACCAAATACAGAAGATGATATACTAATGCAAAACTCCAAAAGCCTTGAGGAACATATTTTTAGCGAGAAACAGACAGAAGAAAAGATAACAACTGAATGTTCTTTAAATCCTTCGAACCATGAAACCGGATCTGAGGTTATAGAAACTTTTGAAACACAGAATGAAGAAAATACAATTTTTTCGGGGGAAAGATCAAATGATATCTCACTCAAAAGTATTTCAGATTCATACGGTAAAGTTCCATCTGCGTGTACAGAATTCAAAGTCGAATGCGAAGCAGAAAATGATATATTAACTGAAAAGTCAAAAGAACTTGAAGAAAGAACATCAAGGGAAAAGTCTTCTGAGGCACAGACAGAAAAAAATATTACAACTGAAAGTAATTTAGAGGTTACAGAACTTAAAGAGGAATCTGAAGCTAATGATAGTATATCAAATGAAAATTTTAATAAAAAATCTTCTGAAATACACAGCGAACATAATGTACTATCTTCAGAGGAAATATCATCTGAAAAATCTGAGTACACTGAATTAAAAAATCAATTCAACGAAAAATCAGAAGCACCAGACGAAAGAAATTCTCAAAAACTATTATATACAGAATCCAATCCGAAAACTAAAATTGGTGATAGCGCGACAAATAAAAATTCAACAGTACTACAATCATCAGATATTCCACTGGAAAGTAAATCGGATGCACCGAACATTAAAGATCCATCCACGTGTACAGATAACTTAAAAGGATTTGATGAAAAGGCACAGATGGAAGAAAAGATAACAAATGAAAGTAATTTAGACTCCTCCAGCCATGAAGCCAGCTCCGAGGTTACAGAAATCAATGAGACTTATGATAACATATCAAATAAAAATTCAATTCCCCTTAATGAGATAGATTTAAAGGTGAATTTCTCTGAAGCACAGACTGAAACAAATTTAACATCTTTGGAGAAAAAACCATCAGATATACCACTGGAAAGGAATTCAGATTCACCGAACGATATGTCTGAAAGTGCTAAAAACATTTCAAACGAAAATTCAAATGTATCAAACAAAACAATATCTCAAGAACAATCCCCTGAAACATATACTGAACAAAATGAAAGAATATCGGATGAAAAATTATCAGAATCTAATCTAAAAACCAAAATTGATGATAATGTAAAAAATGAAAATTTTAAAGGTTTCGTCGAAACTATTTCTAACGAAAATTGTTTTGAAACTCTAACCGAACAAAATATAATATTTGTGGAGGAACACCCATTATATATTGCACAGAAAAGCAATATAGATTTACCAAACAGTGAGGTTGTTTCCGATACTGTGGAAAATATATCAAACATAAATTTAAATGCATTTGACGAAACAATTTCTAAAGTGAACTCTTCGGAATTACACACTGAAGAAAATATACCAGTAAAAAGTAATTTAAATTCTCCTGAAAATTCAAAAATTAATGTAGAATCTGAAACTGATGATAACATATCAAATGTAAATCCAAAACCACTTAACGAAATAATTTCTAAAGAGCAGTGCCTCGAAAAACGAACTGAACAAATGGTAGAAAAATCATCCGATATAGCTGTGGCGAGTAATTTAGATTCAATAATAATTAAAGCCTCGTGTTCACAACACATCGTCGAATCGAAAGCTGATTATAATATTTCAAATGAAAATCCGCAATCCGAAACGAACGACAACAATTTAAAAGAAATTGATAATTCTACAATTTCTCAAGAACAATCCTCTGAAACAAAGATCGATCACAATGAAACAGTTTTGGAAGAACAATTATCTACAGAATCGAATATGCAATCCAAAACAAATTCAAATATATCTGACGAAATATCTTGTTATGAACCAGACCCAGTAGAATCCAATACTAAAGATGATATATCGAATGAAAATTTTAAAACATATGATATAGTTTTAATGGAGCAGTCCACTGAAACACAGTCTGATCAAAATATACCCTCGGAGGAAAAACTATCTGATTCAGTATTAGATAATAAATGTGATTTTTCGAATAAAACCGAAAGCGCAGAGTCCAAATCTGAAACAATTTCTCAAGAAAATTCAAAAGCACACGTCGAAACACATAAAGATCTGTCCCCTAACAAACAGATTGAAGGAAATATAACATCGTTAGAGGAACAGTCGTGTGAAATACTTTTGAAAAGCATTTCAGAATCTTCGATTGTTGAAGCTGAATCTTCATGTACGGAATCCAAAATTAAATGCAATACTTTAAATGATATATCAAATGAAATACATGAGGAAATCATTTCTGAAGAACAGCCTTCGAAGGCGAAGGAAAATACAACAACTGATATTCGTCTGGAAAGTAATTCTGATTCTCTAAACAATGAAGTTACATCCGAGGTTACAGAAATCAAAGTAGAATCAAATATTGATGATTGCATTTCAAATGAAAGTTTAAAACCATACAGCGAAATAAATTTTATACAGCAGTCCTCTGCAACACTGATTGAAGAAAAAGCCAACCTACAATTTGAAACTGGTGATGAACATTTAAATGAACACCAAACTGAAGAAAATTTATCAAATAATAATTTAAATATACTTGAAGAACCAATTTCTCAAGAACAAACGCCAGACACAGAGACCAAACGAAATGAATCAGTTTTGGATGAACATTTATGTTCTGATTCCAATTTACAATCCAAAACTGAAGATGTCATTTTAAATGAAAATGTAAAATCACTAAATGAAATAATTTCCAAAGAGCAGAGCCACAATACACAGACTGAACCAACTGTAAAATCTCCAGAGGAATCATTGTTTGATAACAGTACCTCAGATTTACGCAGTTTTACTCCATCAAATGAAAATTCAAAATTCCATGAAGAAATCGTTTCTGAAGAAGCCTCTGCAAATACAACAACTGATATTCCACTGGAAAATAACACAGATTCTACAAACAATAAAGATGCATCTGAGGTTACAGAAATAAAAGTAGAATATAAATCTGATGAAAACATATCAAATAACGAAATAATTTTAACAGAGGATCCCTTTAATAGACCTACAGAACAAATGGAAGAAAAATCTTCCATTCTGATATGTAATTCAGATGATATAAAGAATGATGCAGTGCCCATGTGTTCGGAACTCATCGAATCGAAAACAGAAAATTTATCAAGCGAAATTTTTAAAGTTGTATCCGTAGTCGAACCCAAAACTGCAATTAATGTATCATTCGAAGATTCAAAAGTAACCAACGAAGAACAATCTTCTGAAATGCAGGCCGATCCGAATGAAACAGCTTTAAAAGTACAATTATCTACAGAATCCAATTTTCAATCTAAAACTGAAGATTTCCTACCAAATAAAAATGTAAAAGCATTTGACGAAACAATTTCCAAAGACCAGAGCCTACAATCTGAACCCAATGCTTTATCTTCAGAGGAACAATCAACAAACGTAATTTCTGAATCACAGACAATAACTAATATTGCACTGGAAAGTAATTTAGATTGTATGGTTAATGAAGTAACAGAAGTAAAAGCATTTAACAAAATAATTTTCGAAGAGCAGAACCACCAAACACAGACAACACCAATTGCATTATCTTCAGAGGAACAATCATCTGATATCCCACTTAAAAGTAATTCAGATTTACCGAATATTAAATCTTCATTAAATGAAAATTCAGAAGAAATCATTTCTGAGGAGCGGTTTTCTGAAGCTTGCGCAAATATAACAATTGATATTTCACTGGAAAATAACTTAGATTCTAAGAACAATGAAGCTGCATCCGAGGTTACAGAAATCAATTTAGAATCTAAACCTGATAATAACATAACAAATGAAAATGTTAAACAGCTTAACGCAATTGCTGTCTTAACAGAACAGTCCCTTGAAACACTGACTGAACAAATGGGAGAAAAAGCACCCGTTATAGTACCCATGTGTTCAGAACTCATCGTCGATTCTAAATCTGAAAACAACGCATCAAATGAAAATTTAAAAGATCTTGACGAAACGGTTTCTCAAGAACAATTATCTTCCAAAGAAAACTTACCTGAAGATATCAGTATCCAATCTAAAACTGATGACGAAAACTTAAAGGAACTCAACGAAACAATTTCTCAAGGACAATGCTCTCAAACACTGACCGAGGAAACTGAAACAATTTCGAATGAACAATTATCTACAGAATCCAATATTCAATCTAAGACTGAAGAAAACATATTAAGTGAAGATATAAATGTACAATCTAAAACTGATGACGAAAACTTAAAGGTACTCAACGAAACAATTTCTCAAGAACAATGCTCTGAAACACTGGCCGAGGAAACTGAAACGATTTCGAATGAACAATTATCTACAGAATCCAATATTCAATCTAAGACTGAATACAATATATTAAATGAAGATATAAATGTACAATCTAAAACTGATGATGAAAACTTAAAAGAACTCAACGAAACAATTTCTCAAGAACAATCTTCTGAAATACTGATCGAGGAAACTGAAACAATTTTGAATGAACAATTATCTACAGAATCAAATATTCAATCTAAGACTGAAGACAACATATCAAATGAAGATATAAAAATACAATCTAAAACTGATCACGAAAAGTTAAGAGAACTCAACGAAACAATTTCTCATGAACAATCATCTGAAACACTGGCCGAGGAAACTAAAACAATTTTGATTGAACCCTTATCTACAGAATCCAATATTCAGTCTAAGACTGAAGACAACATATCAAATAAAGATGTACAACTACAATATAAAACCGATGACGAAAACTTAAGAGAACTCAACGAAACGATTTCTTATGAACAATCCTCTGTAACGATGATCGAGAAAACTGAAACAATTTTGAATAAACAATTATCTACAGAATCCAATATTCAATCTAAGACTGAAGACAACTCATTAAATGAAGATATAAATGTACAATCTAAAACTGATGACGAAAACTTAAAGGAACTTAACGAAACAATTTCTAAACAATGCTCTGAAACACTGACCGAGGAAACTGAAACAATTTCGAATGAACAATTATCTACAGAATCCAATATTCAATCTAAGACTGAATACAATATATTAAATGAAGATATAAATGTACAATCTAAAACTGATGATGAAAACTTAAAAGAACTCAACGAAACAATTTCTCAAGAACAATCTTCTGAAATACTGATCGAGGAAACTGAAACAATTTTGAATAAACAATTATCTACAGAATCCAATATTCAATCTAAGACTGAAGACAACATATCAACTGATGATATAAAAATACAATCTAAAACTGATCACGAAAAGTTAAGAGAACTCAACGAAACAATTTCTCATGAACAATCCTCTGAAACACTGACCGAGGAAACTAAAACAATTTTGATTGAACCCTTATCTACAGAATCCAATATTCAATCTAATACTGAAGACAACATATTAAATGAAGATATAAATGTACAATCTAAAACTGATGACGAAAACTTAAAGGAACTCAACGAAACCATTTCTCAAGGACAATGCTCTGAAACACTGATAGAGGAAACTGAAACAATTTCGAATGAACAATTATCTACAGAATCCAATATTCAATCTAATACTGAAGACAACATATTAAATAAAGATATAAATGTACAATCTAAAACTGATGACGAAAACTTAAAAGAACTCAACCTAACAATTTCTCAAGAACAATCCTCTAAAACACTGACCGAGGAAACTGAAACGATTTCGAATGAAAAATTGTCTACAGAATCCAATATTCAATCTAAGACTGAAGAAAACATATTGAATGAAGATATAAATGTACAATCTAAAACTGATGAGGAAAACTTAAAAGAACTCAACGAAACAATTTCTCAAGGACAATGCTCTGAAACACCGACCGAGGAAACTGAAACAATTTCGAATGAACAATTATCTACAGAATCCAATATTCAATCTAAGACTGAATACAATATATTAAATGAAGATATAAATGTACAATCTAAAACTGATGATGAAAACTTAAAAGAACTCAACGAAACAATTTCTCAAGAACAATCCTCTGAAACACTGATCGAGGAAACTGAAACAATTTTGAATGAACCATTATCTACAGAATCCAATATACAATCTAAAACTGATGATGAAAACTTAAAAGAACTCAACGAAACGATTTCTCAAGAACAATCCTTTGAAACACTTATCGAGGAAACTGAAACAATTTTGAATGAACAATTATCTACAGAATCCAATATTCAATCTAAGACTGAAGACAACATATCAAATGAAGATATAAAAATACAATCTAAAACTGATCACGAAAATCATGAACAATCCTATGAAACACTGGCCGATGAAACTAAAACAATTTTACATGAACAATCTTCTGAAACACTGATCGAGGAAACTGAAACAATTTTGAATGAACAATTATCTACAGAATCCAATATTCAATCTAAGACTGAAGACAACATATCAAATGATGATATAAAAATACTATCTAAAACTGATCACGAAAAGTTAAGAGAACTCAACGAAACAATTTCTCATGAACAATCCTCTGAAACACTGGCCGAGGAAACTAAAACACTTTTGATTGAATCCTTATCTACAGAATCCAATATTCAATCTAAGACTGAATACAATATATTAAATGAAGATATAAATGTACAATCTAAAACTGATGATGAAAACTTAAAAGAACTCAACGAAACAATTTCTCAAGAACAATCCTCTGAAACACTGATCGAGGAAACTGAAACAATTTTGAATGAACCATTATCTACAGAATCCAATATACAATCTAAAACTGATGATAAAAACTTAAAAGAACTCAACGAAACGATTTCTCAAGAACAATCCTTTGAAACTCTTATCGAGGAAACTGAAACAATTTTGAATGAACAATTATCTACAGAATCCAATATTCAATCTAAGACTGAAGACAACATATCAAATGAAGATATAAAAATACTATCTAAAACTGATCACGAAAAGTTAAGAGAACTCAACGAAACAATTTCTCATGAACAATCCTCTGAAACACTGGCCGAGGAAACTAAAACACTTTTGATTGAACCCTTATCTACAGAATCCAATATTCAATCTAAGATTGAATACAATATATTAAATGAAGATATAAATGTACAATCTAAAACTGATGATGAAAACTTAAAAGAACTCAACAAAACAAATTCTCAAGAACAATCTTCTGAAATACTGATCGAGGAAACTGAAACAATTTTGAATGAACAATTATCTACAGAATCCAATATTGAATCTAAGACTGAAGACATCGTATCAACTGAAAATTTAATAATACTCAACGAAACTATTTCTGAAGAACAGATCCCTAAAACACAAACGGAACAATGCTCGACATCTACGGAGGATAGATTATGTGATATGTTACAGGGAAGTCATGTTGATTTACCAAACTATGAACTTCCTTTCTCAGACGAAAAAGCATTGAATGAATCAATCTCTTCTAAGACAGAAAATGATTTAGATTCTACAAATAATGAACTTGCAGAATATAACATAAGATCTAATTCTGATGAAAAGGTATCAAATGAAAATGCAAAACCACTCAACGAAATGATTTTAACAGAGCAGTGCCAGGAAACACTTATTAGGCCAAATATAATATCTTTGGAAGAAACCCCATCAGATATAGCATTGGAGAATAATTCAGATTCTACAAAAAGGGAAAAAGTACTCGAGTGTACAGAACCCATAGTGGTACTAAAAGCTGAAAATAATATTTCAGATAAAAATTCAAATATACTCGACGATACAAGTTCTCAACAACAATACTCTGAAACAAAGACCCAACAAAACAATTCGGTTTCGGAAGTCTTTGACGAAATAATTTGTAAAGAGCAAACCACTGAAATACAGACTTTAACAAGTGCAATAGTTTTAGAGGAACACTCATCTGATATCCCACTACAAAGTAACACAGATTCACTGAATAGTGATGCCGCACTAGTGTGTACGGAATTAAGTGTTGAATCCATAACATCAAGTAAAAACTTAAAATGCCTTGATGAAACAATTTCCGAAAGGAAATATTCTGAGGCAAATGGAAATTTAAAAGTACCAATCGAAACGATTTCTCAAGAGCAATCCTATGAATCGCAGAATGAACACGATAGAACCGTTACAGAAGAACAGTTATCTGCAGATCCTAATGTACTGAAAAGTAACTTAAATTCTTTAACAAATGAATCTGCAACTTCGTGTAAAGAATCATTAGAAGAAAAATCATCTGATATATCGATGAATATTAATTCAGAATCTTCAAATATTGAAGCTGTATCGGAGTCTATAGTGTGTTCTAAATCTGAATATAATTTATTAAATGCAACTCTAAAAGTAATCGATGAACAATCATTTGAAACACGTAGTGACAATTCTAAAGCTATCGACGAAAAAATTTCTAGAGAGGTGACTTCTGAAACGCGAACGGAAAATACTGTAACAGTTTCGAATGAAACTAATTCAGATTTATTGAACACTGAAACTGTATCCGAGTGTACAGATTATGAATTCGAATCTAAAACTAAAAATAATAAAGCAGACGAAAATTTGAAAATACTTATCGAAAAAACTTCCCAAGAAAGATCATCTGAAACACAGATCGAACAAATTAAAACAGTTGCAGAAGTACAATTGTCTACAGAATACAATTTGCAGTTAAAGACTGACAATCAATGTTCTAAGGAGGAAGCGGAACAAAATGAAATGCCTTCGCAAGAACACATATCTGATATACAAATGCATTGTATTTGTGAACTCACAAATAGTGATACCCCATCTGCATGTTCAGAATCTATAACGAAAGTACTCAATGAAATAAATTCTGATTTAGAGTTAGGACTAATTGAAAAAAAATCTGCAGAACAATCATCTAAAATAGTAGTGGATATTAATTTAGACTCTACGAAGAGTGAGGAATTGATTGTTCCTTCAAAATTCAACGTGCAAATTAAAACTGAAAATAATTTATCAAATATTTCAAATGATAGTTCAACTGAAATCGACGATACAATTTGCATAGAACAGGAATCCAAAACTGAGAATAATGCACTGACTGAACAAATTTCTGAATTACCACATGAGAAGAGTAATGATATAGTTTCAAAAGAACAAATATTAGAGGACGATGATAATTTGGAAAATGCTGAATGTTGCACTATAGAATCAACGTCTGAATACCCATATTCTAATGAACAGTTAAAACAAAGTGATTTAGAGCCAAAAACAAAATATTTAGAATTAGAAGTACTTGATGAAACAATTTTGACTAACCCATCAGCGGAAATGCCTCAGTCTTATGATACTCCTACAGATCAAAAAGTTTTAACTTTAGAAACAGTACAAACAGAACAATTGTCTGAAAAAGTGTTGGATAAAAATTCTGACAAATCATTACCTGTTTCTTCAGAGCAAAACAAAATTGAAGATAATGTATTAAATGAACATTTAAGGAAACTTGATGAAATAATTCTAAAAGACCTTACATCTGAAACACGTATGGAAGAAAATAAAAATGAAATTGTTTTCAAAGAAGAATCATCTGAAATACTTGACAACTCAGACTCTACGCATAATAAATCCTTGTGTGCGTGTTTTGAAAGTAAATCTAAACGCAAAATTGTTGATGAATTAGTACAAGAAAACTCTGATCAAAATGTTTTACTGGGTTGTTTTCCTAGAGTTTTATGTTCTTGCCTTGAACCTAATAAGCTATCCGAAACATATAATAATACATCAACATGTAAACATTTAATAAGTGAAAAGATTCCTTTTGAAAAATCAGCCTGTCAAGATTCGGAACTTGATGATATTAAAGCCAAAGAACTCCCTTCCGAAATGCAGCAAAAGAATGTTGCCTTGGAGCCATCTGAAATACCCTTAGAAGTTATTTCAAACTCGACAGATATTAATCTTATATCCCAAGGTTTAGAATCGTGTGTAGTGCCAACAATTGAGGACATATCTTCAGCAAATAATGAGACATTATCCCCGAATTCGGATGTAAAAACTGAAAATAATTCTACGGAAGATCCAGCTGATATACAGCTGCAGAATAACGACCAATCTAAGGATAAAACCTCTGCAAATAATGATGCTTTATTCCCAATTTCAGAATCAAAAATTGAAGACAATTCAGCAGGAGAACATTCAGTCATAGACACTGAAACTGTTGGGAAGAAAACTTCTTCTAACAATTCAGAATCAATAAATGATGACATTTCCGTCGTAGAGCATTCATTCGTAATCACTGAAAATGTTGGGAATGAACAGTCTAAAATTGAACAGGAAACTTCTTTATCCGAAGAGTCTATCGTGCAATCCGAAAGTGTAGAAAATACATTAGATGAACATTCAAAAGCAAGTGATAAATTAAATTCTAATGAAGAATCTGTTGAAATAAAGTCAGCTAAAATTATATCGCCTACAAATGAACAAACAGCTGAAGTAGCGCCAAACACCAAAGATATATTAAAAGTAGTTGACGAATCGCCTGTGCCACCAATCTTACCAGAAGCATCGGAAGCTAGCAATACTACACAGGCACCAGATGTGCATTATAAACCAGCTGAACTTACAGTTTCATTAGATGATTCCCCTACAATATCTAGACAAATTACAGTCGTAAAAATTGAAAACGAAGAAAAAGTTGAGGAGGCCAATAATAAAGCAGCAGATTCAATTCTATCTGCCACCAACCAACCACCAGGTTCTATAGCAGAACGTGAATACAAAAAATGGTATAATGCTGTCGAAATGCCTAATAATCCATATGCTCCCGAAGCTCTGAAAAGACGTATCAGTGGTAGCCAAGAACGCTTCATCGATTTACCAAATATAAGTCCAACAAACGATCTTAATACTTTGGAGTTACTAAATAATCAGAAACTAGATGAAGATGAAAACACGACTCGTGAAAGTGATTATAAAAGGTATAGTCGAGATTACTACATCAATAGCAGTTTAACAACGCCGCAAACATCACCAGCAAGAGATGTTTCTGCACGTGAAACTAAGGATATCCGAGAGCCTGCAAAGAAAACACTATCATCTAAAGAAACAGAAACTGAACTTGATTTATATAAAGCCATACCAGCTCAAGTGGTGGAAAACAACTCATCTTCCACGGACTCTATGCCTTTACTGTCAGCTGAATTAGAAACAAATACAACGACAACAAGTGATGATTCTGATACGATAAAAATATATGATTTCCAAACACAACAGGAAACGAAGACAACCATAAAGGAATCTGCGGTAGCAGATAGAGAACAACCCACAGTTGATGATGTTAATTCCAAAGAAAGACCCTGTAGTTTGGCTTTTAGTAGATCGGAAAGTGGTGGAAATATTATAACTCCAACACGTGGTGCTACACCACAGGCATTCAAATTTTTACAACCAAAACGCAAATTGCTGGAACCTAGTCAAGTGTTGTCAGTGGAAGAAGATGAATCGCAGGTTGTGACTAGTCCGTCGGAAAAACCGGTTATTGAAGCTGATGTTGCAAAGGCACTGCCATCGGTTAAAGCTTTAGCAAAAGCTTTTCTGATGACAACAAATACCAAACAACCAGAAAAACTTTGGCTTCGAAAGGCTAGAACGTTATCACAAGGTGGAAAGAAACGTTCTTGTTCACCTAAAAGATCACTAGATCATATCATGCGAACAGAACAGTTAAAACCAGAAGATGATTTAACCATAACCTCCGATTTATCATCACTTGAAACTGATTCGTCCTCCGTTGGTCTTGAAATTGCTACTTCTTCAGACTTAACGTCATCGGCAATATCTTCAACTAACGATCCATCTCTTCCCGCAAATACGTCAAATATAAGTCCAGTTCCAGTACGTCAAGGAGTTCTTAAAAACAATATTGCTTTCTTTGAAAATTTAAAGAATAAATAA	MSSSLAENLKLEIFQTQKEQQLVNNSSTDYEQQQKVAENKTTKSSLAKKSFDNSRSSDSGKSSSCSPILLDCSFDSGIAGVLLDSNEMQLHKRIQQYQCILLALERDREYFFTIRNRLSKITNRKKKQSNENEFFCNVCCAEIDPEDDKTFVKCYICQKYICRSIKCADWLPKTAEWECELCQTSKESLAQTSSWVADQISFHQEKLIHPPRARSEIYIPISECNDSSIHFESVSQIGANSSMITAEQKLKIREYVEEVVAKLLGGNLDTIAVNQLSKSENYLNLFHKYHSKLSNILINLENVLTFYTHNHGDLPDPKNDLSSNGISGESVRVRASNNDFTDISETRLRQMIQKIIAETISLPPLSKNHAVSEIALDRRSKASDNRPLANGYYPRHRTEHYFEPTIYQDLLATAVLNKIVDKQLNNNHEITETDTGGGGGDGEDEDVNDNIRLAESDQNFNIEKLSTTSGSSVEPQSDCSYPEAEQILNNNDDKSSEMIRNSDRDSVMSDYLASHLIPLPDLNAIATESEEEDYMSVTSSAIGDGTWETNWLFKKKKSGLGSTVTTNSVGMLVPDPKEDVRAQIGDKTADEVSDLSELGSDTDDSLDSLRSKLEPINDRLANKHLIGGQNSKMVLDELIERSSMISNTLQSNQDILDVCNEHVIDAPIKTEAINDNVTQQEITLEQNGHNLRGALCSVVLEDQNSNSLAASDDTSESDGCIGFSAIEIIEPIPDTPSVVEILAAMALGPMLAVPSLDQPATLTVSDFNVFTDLKELALAEIKARSLELTPRNLDVIPEETDNVIDCKDITTLDEVELSENETIVNSPELFSSISPQENTESRIFSTYKPETEESSADKLTNENISHSSTTSTTLIFDSSRTEEIILSDKSERRNETDISNSNKHEISSDLKSIDNDNAEMNTNYDNRSECLQSTVIRKQESSEIQLQDSENSKTEEDTPSEYSKELDKRTPNFENKTEDIPIDEIPIDEISDTNSKEFVKTNFKEETPEIETEQNINSSEEQSKSLESEVINKQESNFPNGETTAENTDIKEEFTIDYHISKDDAKKLEQFSETRPEQNQTILEEQLSGAPIESNIDSTKSETISTCIENVKTLEDTAFNELSSIRQTEQNVKISEEQSSNNPSEYILRSSNTESLNSGTETSVEPKTENNISINSIVLVELISQEQSESNETVLEEQSSKHDILMDNSKGLDEKISTEKPFETQYKEKIPTEINLDSPNNETGSDVTEIKEESETDNYISKETANPLNEIDLNKQASEILSDQNVIFSEEKICDIAAKSNLDSSNSTAESECTELKNQFNTEDNLSYSHEQSSDMTLESKSDSPMCEDPSAYTAVPSNTECDILSENSKGLDETICTEIAEAQTEENKSTTESNLDSSNNEIIEIKVETKTDDNTSKETANLLKELDTNKQSSESQNEENVISSDGKSCNFAESSSLDSSNLATQSECTELKSQFYTEKYSDEHSADMTLESKSNSSKGEDPSACTAVASNTECDILSENSKGLDETICTEIAEAQIEEKITIETNLDSSNNQVTEIKVETKNDDNTSKETENILNELDANKQSSESQNEENVISSEGKSCDIAENRSLDSSNITTQSECTELKIQFNIEDDISNKNTKDKNSQEQLTRKSNLKTEIDDSVTNKNSTELDITICEEQCFESLTELNLTNAKEQSLDMPRESSTEVPSACTEVKVEPNTEDDILMQNSKSLEEHIFSEKQTEEKITTECSLNPSNHETGSEVIETFETQNEENTIFSGERSNDISLKSISDSYGKVPSACTEFKVECEAENDILTEKSKELEERTSREKSSEAQTEKNITTESNLEVTELKEESEANDSISNENFNKKSSEIHSEHNVLSSEEISSEKSEYTELKNQFNEKSEAPDERNSQKLLYTESNPKTKIGDSATNKNSTVLQSSDIPLESKSDAPNIKDPSTCTDNLKGFDEKAQMEEKITNESNLDSSSHEASSEVTEINETYDNISNKNSIPLNEIDLKVNFSEAQTETNLTSLEKKPSDIPLERNSDSPNDMSESAKNISNENSNVSNKTISQEQSPETYTEQNERISDEKLSESNLKTKIDDNVKNENFKGFVETISNENCFETLTEQNIIFVEEHPLYIAQKSNIDLPNSEVVSDTVENISNINLNAFDETISKVNSSELHTEENIPVKSNLNSPENSKINVESETDDNISNVNPKPLNEIISKEQCLEKRTEQMVEKSSDIAVASNLDSIIIKASCSQHIVESKADYNISNENPQSETNDNNLKEIDNSTISQEQSSETKIDHNETVLEEQLSTESNMQSKTNSNISDEISCYEPDPVESNTKDDISNENFKTYDIVLMEQSTETQSDQNIPSEEKLSDSVLDNKCDFSNKTESAESKSETISQENSKAHVETHKDLSPNKQIEGNITSLEEQSCEILLKSISESSIVEAESSCTESKIKCNTLNDISNEIHEEIISEEQPSKAKENTTTDIRLESNSDSLNNEVTSEVTEIKVESNIDDCISNESLKPYSEINFIQQSSATLIEEKANLQFETGDEHLNEHQTEENLSNNNLNILEEPISQEQTPDTETKRNESVLDEHLCSDSNLQSKTEDVILNENVKSLNEIISKEQSHNTQTEPTVKSPEESLFDNSTSDLRSFTPSNENSKFHEEIVSEEASANTTTDIPLENNTDSTNNKDASEVTEIKVEYKSDENISNNEIILTEDPFNRPTEQMEEKSSILICNSDDIKNDAVPMCSELIESKTENLSSEIFKVVSVVEPKTAINVSFEDSKVTNEEQSSEMQADPNETALKVQLSTESNFQSKTEDFLPNKNVKAFDETISKDQSLQSEPNALSSEEQSTNVISESQTITNIALESNLDCMVNEVTEVKAFNKIIFEEQNHQTQTTPIALSSEEQSSDIPLKSNSDLPNIKSSLNENSEEIISEERFSEACANITIDISLENNLDSKNNEAASEVTEINLESKPDNNITNENVKQLNAIAVLTEQSLETLTEQMGEKAPVIVPMCSELIVDSKSENNASNENLKDLDETVSQEQLSSKENLPEDISIQSKTDDENLKELNETISQGQCSQTLTEETETISNEQLSTESNIQSKTEENILSEDINVQSKTDDENLKVLNETISQEQCSETLAEETETISNEQLSTESNIQSKTEYNILNEDINVQSKTDDENLKELNETISQEQSSEILIEETETILNEQLSTESNIQSKTEDNISNEDIKIQSKTDHEKLRELNETISHEQSSETLAEETKTILIEPLSTESNIQSKTEDNISNKDVQLQYKTDDENLRELNETISYEQSSVTMIEKTETILNKQLSTESNIQSKTEDNSLNEDINVQSKTDDENLKELNETISKQCSETLTEETETISNEQLSTESNIQSKTEYNILNEDINVQSKTDDENLKELNETISQEQSSEILIEETETILNKQLSTESNIQSKTEDNISTDDIKIQSKTDHEKLRELNETISHEQSSETLTEETKTILIEPLSTESNIQSNTEDNILNEDINVQSKTDDENLKELNETISQGQCSETLIEETETISNEQLSTESNIQSNTEDNILNKDINVQSKTDDENLKELNLTISQEQSSKTLTEETETISNEKLSTESNIQSKTEENILNEDINVQSKTDEENLKELNETISQGQCSETPTEETETISNEQLSTESNIQSKTEYNILNEDINVQSKTDDENLKELNETISQEQSSETLIEETETILNEPLSTESNIQSKTDDENLKELNETISQEQSFETLIEETETILNEQLSTESNIQSKTEDNISNEDIKIQSKTDHENHEQSYETLADETKTILHEQSSETLIEETETILNEQLSTESNIQSKTEDNISNDDIKILSKTDHEKLRELNETISHEQSSETLAEETKTLLIESLSTESNIQSKTEYNILNEDINVQSKTDDENLKELNETISQEQSSETLIEETETILNEPLSTESNIQSKTDDKNLKELNETISQEQSFETLIEETETILNEQLSTESNIQSKTEDNISNEDIKILSKTDHEKLRELNETISHEQSSETLAEETKTLLIEPLSTESNIQSKIEYNILNEDINVQSKTDDENLKELNKTNSQEQSSEILIEETETILNEQLSTESNIESKTEDIVSTENLIILNETISEEQIPKTQTEQCSTSTEDRLCDMLQGSHVDLPNYELPFSDEKALNESISSKTENDLDSTNNELAEYNIRSNSDEKVSNENAKPLNEMILTEQCQETLIRPNIISLEETPSDIALENNSDSTKREKVLECTEPIVVLKAENNISDKNSNILDDTSSQQQYSETKTQQNNSVSEVFDEIICKEQTTEIQTLTSAIVLEEHSSDIPLQSNTDSLNSDAALVCTELSVESITSSKNLKCLDETISERKYSEANGNLKVPIETISQEQSYESQNEHDRTVTEEQLSADPNVLKSNLNSLTNESATSCKESLEEKSSDISMNINSESSNIEAVSESIVCSKSEYNLLNATLKVIDEQSFETRSDNSKAIDEKISREVTSETRTENTVTVSNETNSDLLNTETVSECTDYEFESKTKNNKADENLKILIEKTSQERSSETQIEQIKTVAEVQLSTEYNLQLKTDNQCSKEEAEQNEMPSQEHISDIQMHCICELTNSDTPSACSESITKVLNEINSDLELGLIEKKSAEQSSKIVVDINLDSTKSEELIVPSKFNVQIKTENNLSNISNDSSTEIDDTICIEQESKTENNALTEQISELPHEKSNDIVSKEQILEDDDNLENAECCTIESTSEYPYSNEQLKQSDLEPKTKYLELEVLDETILTNPSAEMPQSYDTPTDQKVLTLETVQTEQLSEKVLDKNSDKSLPVSSEQNKIEDNVLNEHLRKLDEIILKDLTSETRMEENKNEIVFKEESSEILDNSDSTHNKSLCACFESKSKRKIVDELVQENSDQNVLLGCFPRVLCSCLEPNKLSETYNNTSTCKHLISEKIPFEKSACQDSELDDIKAKELPSEMQQKNVALEPSEIPLEVISNSTDINLISQGLESCVVPTIEDISSANNETLSPNSDVKTENNSTEDPADIQLQNNDQSKDKTSANNDALFPISESKIEDNSAGEHSVIDTETVGKKTSSNNSESINDDISVVEHSFVITENVGNEQSKIEQETSLSEESIVQSESVENTLDEHSKASDKLNSNEESVEIKSAKIISPTNEQTAEVAPNTKDILKVVDESPVPPILPEASEASNTTQAPDVHYKPAELTVSLDDSPTISRQITVVKIENEEKVEEANNKAADSILSATNQPPGSIAEREYKKWYNAVEMPNNPYAPEALKRRISGSQERFIDLPNISPTNDLNTLELLNNQKLDEDENTTRESDYKRYSRDYYINSSLTTPQTSPARDVSARETKDIREPAKKTLSSKETETELDLYKAIPAQVVENNSSSTDSMPLLSAELETNTTTTSDDSDTIKIYDFQTQQETKTTIKESAVADREQPTVDDVNSKERPCSLAFSRSESGGNIITPTRGATPQAFKFLQPKRKLLEPSQVLSVEEDESQVVTSPSEKPVIEADVAKALPSVKALAKAFLMTTNTKQPEKLWLRKARTLSQGGKKRSCSPKRSLDHIMRTEQLKPEDDLTITSDLSSLETDSSSVGLEIATSSDLTSSAISSTNDPSLPANTSNISPVPVRQGVLKNNIAFFENLKNK
LOC111679731	NC_060954	XP_046809415.1	odorant receptor 45a-like	0	0	0	0	ATGTTTTTTAAACCAGCTCCAGATGCTGTCCCCCAGCAGGAAGGGATTAAGCGTTATTTTTTTGTACAGTACTTTAGTTTTGCCTGTGTCGGTATTGATCCCACCTCATTGGAAAGAACTATTTGTAATACTTATTTGACTTGGTTGCCAATGCTGTCTTTATTGTTTCTCTGCTTTCCCATTGTCATCTATGCCAGTCAATATATAACCGATTTGGATCTTGTAACGGATGCTTTATCGCCCATTTGGCAAGCAAGTTTATCGATAATGAAATTAATGTATTTTATTTGGAATAAGGAAAAAATTATTAAATTAGTGCGAAGAATATGGATGTGGAATGTGAAGGCCTCTGCTGAAGAATTGAAAATATTATATGAGGAAAATCGTAGAGATACAAAATTTTCCACAGTTTACTATATAGTTGTCTTTACAACAGGTGTATTAGCTTTGGTCTCACCCTTTGTTATAGCATTTTTCTATCATGTAAAGGGACTAGGGTTTCGTGAGAATTTGGGTCCTCCCCTTAAAGCAGCTTACTTTCCAGATACTACTAGCCATTTAGGTTATGCTATTGCATATATTTGGAATGTATCTGGTATTTATTTTGTTATCAATGGAAATCTCGCTATTGATTCGCTATACTCTTGGTTCATGCACAATGTGGTGGCACAATTTCGCATTCTTAAATTACATTTTAAAACCGATGCCCATACGGTTCGTCATCAGGGTGATGAAGAGGAATTTCGTGAACTAATAGTTGGTCGTATAAAACATCATCGTCGTGTTATTATATTGGCAGAAAATTTCAATGATGTCTATCAGATTATAGTTTTTATCAAATTCACCATTAGTTTTATACAAATTGCATTTCTGGCCTATCAATTTGCCCGTGGACGTGAACTGTCAGCCCAGTTATTTCATCTATTCTTTTTGATATCGGTTTCTTTGCAATTGATATTGTATTGTAATGGTGGACAAAGGATTAAAGATGAGAGTACATTGGTGGCGGTTTTTATATATGATTATTTCAAATGGCATGATTTGAGTATTAAAACAAAAAAACTTTTACTTTTACCCCTGATGAGAGCTCAGAAACCTTGTATTGTGACTGGAGTGTTTTTTCAAGCCGATCTAAGTTTATTTTTATGGGTTTTCAAAACTGCCGGCTCTTTCATAACTATGCTTTTGACTCTTGAGGAAAAGGAAACTATATAG	MFFKPAPDAVPQQEGIKRYFFVQYFSFACVGIDPTSLERTICNTYLTWLPMLSLLFLCFPIVIYASQYITDLDLVTDALSPIWQASLSIMKLMYFIWNKEKIIKLVRRIWMWNVKASAEELKILYEENRRDTKFSTVYYIVVFTTGVLALVSPFVIAFFYHVKGLGFRENLGPPLKAAYFPDTTSHLGYAIAYIWNVSGIYFVINGNLAIDSLYSWFMHNVVAQFRILKLHFKTDAHTVRHQGDEEEFRELIVGRIKHHRRVIILAENFNDVYQIIVFIKFTISFIQIAFLAYQFARGRELSAQLFHLFFLISVSLQLILYCNGGQRIKDESTLVAVFIYDYFKWHDLSIKTKKLLLLPLMRAQKPCIVTGVFFQADLSLFLWVFKTAGSFITMLLTLEEKETI
LOC111679732	NC_060954	XP_046809414.1	odorant receptor 45a-like	0	0	0	0	ATGTTTTTTAAATCACCTCCAGATGCAGTACCCAAACAGGAAGGGATTAAGCGTTATTTTTTCGTACAAACTATAAGTTTTGCCGCAATCGGTATTGATCCTACCTCATTGGAAAGAACAATTGTTAGTATGTTTATGGCTTGTTTGCCAATGATGTCTACAATGACTCTGTGCATTCCCGTTTACATTTATGTCAGTGAATATATAACCGATTTGTATTTAGTTACGGATGCTTTATCACCCATGTGGCAAGCAAGTTTGTCGTTTTTAAAAATGATGTATTTTATTTGGAATAAGAAAAAAATTGTTAAATTGGTGCGTAGAATATGGCTGTTGAATGTAAAAGCCGCTGATGAAGATTTGAAAATATTATATGAGGAAAATCGTAGTGATACAAAATTCTCTATGGTTTACTATATATTTGTTTTTACAACAGGTGTATTGGCTTTGGTTTCACCCCTTGCTGTAGCATTGTTCTATTATCTAAAGGGACTAGGATTTCGAGAGAATTTGGATCCTCCCGTAAAGACGGCTACTTACTTTCTAGATACCAATAGTCATTTGGGTTACGCTATTGCTTATCTTTGGAATTTATTCTGTGTTTATTTTATTATCAACGGAAATCTTGCCATTGATTCGCTATACTCTTGGTTCATGCACAATGTGGTGGCACAATTTCGCATTCTCAAATTACATTTTAAAAACGATGCCAATACGGTTCGTCATCCGGGAAATGAAGAAGAATTTCGCCAGCTAATAGTTAATCGTATAAAACATCATTGTCGTGTCATTGATTTGGCTGAAAATTTCAATGATGTCTATAAGATTATAGTTTTCCTAAAATTCACAATAAGTTGTATACAAATTGCATTTCTGGCCTATCAATTTGCCCGGGGACGTGAACTGTCAGCCCAGTTATTTCATTTATTCTTTTTGATATCGGTTTCATTGCAGTTGATATTGTATTGTGGTGGTGGACAAAGGATCAAAGATGAGAGTACTTCGGTAGCTTTTTACATTTATGATTCTTTCAAATGGCATGATTTGAATATAAAAACAAAAAAGCTATTACTTATGCCTCTGATGAAAGCCCAGAAACCTTGTGTTGTGACTGGAGTCTTCTTTGAAGCCGACCTGAGTTTATTTCTGTGGGTTGTCAAAACTGCTAGCTCTTTCATAACTATGCTTTTGACTCTCGAGGAAAAGGGGTCTAAATAA	MFFKSPPDAVPKQEGIKRYFFVQTISFAAIGIDPTSLERTIVSMFMACLPMMSTMTLCIPVYIYVSEYITDLYLVTDALSPMWQASLSFLKMMYFIWNKKKIVKLVRRIWLLNVKAADEDLKILYEENRSDTKFSMVYYIFVFTTGVLALVSPLAVALFYYLKGLGFRENLDPPVKTATYFLDTNSHLGYAIAYLWNLFCVYFIINGNLAIDSLYSWFMHNVVAQFRILKLHFKNDANTVRHPGNEEEFRQLIVNRIKHHCRVIDLAENFNDVYKIIVFLKFTISCIQIAFLAYQFARGRELSAQLFHLFFLISVSLQLILYCGGGQRIKDESTSVAFYIYDSFKWHDLNIKTKKLLLMPLMKAQKPCVVTGVFFEADLSLFLWVVKTASSFITMLLTLEEKGSK
LOC124420499	NC_060954	XP_046809413.1	uncharacterized protein LOC124420499	0	0	0	0	ATGTTAACTGTAACCATAAATGCTCTGCTCGAACGTTTAAAAAACGTTTGGCCTGATGTCGAGCCGCAATATGTCAAATTACAGGACTGGTCAAATGTTTACTGGACAAGTGGTTGGGTGGCTGGCATGGTCATTGTCTGGATTTTATTATTCCTCCTCATGTCCTACTGTTGCTTCCTGTGTGATGCGAACATTAAAGCGGGCGTAATACTTTTCGTGGCTGTTGTTATTATCTGTTTAAGCAGTATTTGTATAACTGTGTACGGTGTCGTTTCCCTAGCTATTGGTGGTAATGCGGAAATATTCCTATGTCAACCGATGTATGATGATGGGGGCAGTGGGAAGGCAACTGCTACAACGTCCATTTCAACAGATATTAAATGGAATATGGGTGGGAAAGACAACAACAAGAACAATGCCTACGACGTGCTGGGTAAGTTATTCGATAAACCGGGTTATGTTTATTTACACGAACCGCAAACGGGTATTATTGGTGAACTTTTACGACCGGATGGAGTGAATCATTCAATTGTAAATGTTAGCTTGGCAACAGCTTTAAGGTATGTTGCAAATATCTACTATTTTGAGTTTATAAATGACTACTTAGTGCTTGTTGCGAAATGTATCTCGCTACTTGCTTGTTTGTATTTATGTGTTAAGCGGATTATTTACTTTAGTATGAAGTTATAG	MLTVTINALLERLKNVWPDVEPQYVKLQDWSNVYWTSGWVAGMVIVWILLFLLMSYCCFLCDANIKAGVILFVAVVIICLSSICITVYGVVSLAIGGNAEIFLCQPMYDDGGSGKATATTSISTDIKWNMGGKDNNKNNAYDVLGKLFDKPGYVYLHEPQTGIIGELLRPDGVNHSIVNVSLATALRYVANIYYFEFINDYLVLVAKCISLLACLYLCVKRIIYFSMKL
LOC111684219	NC_060954	XP_046809412.1	uncharacterized protein LOC111684219	37	0.17	0.21	0.21	ATGAGTTTTCATAGTCGTAGTTCTAGTGAAGTTGAGAACATATCATTTAGTGATATTATTCTAGTGTTCTTTAAAGATTTTCGAGATTTTGATTTTAATGATGTCATTAATGAAGTACGTCATGTATTTACACCGACGCAATTCGATTGCATAGCAAAACAGAAAGGTGATGCTCAAATTTTTCAATTAATCTGGGTTTTGAATAACATGCCCGATGTTAAAATATTGAAATTTTTTGATATTATATACAATGACTATAAATGGATAGTGGATAAAATAAAAGCTGAAGTTAATGATCCCAGTGAGAATACTTCAGTTTTTCTGAAGCATTTAAAAGCTTTACAAAGTGAATTTATAAAACATACAAAATATAATGTACATCGTACGAGAAAGTTCTTAGAGTTACGCTCCAAATTACGCAGTCTCAATCCTAAAATAGGTCCCTGTAGCGTTGTACTTTTGGGCGGTTTGGGTAGTGGCAAAAAATGGCTATCATTAGATGTTTGTTCTGATTATAGTGTAATGAAAAGTATGAATTTCAAAATATATTGGATAGATTGTTACAATTGTACCTCACAGCTAGAAGATTACAAGGCCTTGAAGGTACTCATGATTAAAATAAATCCACAACATCAATTCGATGATACTTACTCTACTGAAAACTTTCTACGATTAAAAGAGCAAATAAAACTTCAAATGAAATCAAAAGATGGACGTAATGATTGTCTTTTAGTTTTGGCCAATGTACAGAATATCAAATGTCAAGAGGCCTTCAATTTGGGCTGTAAACGTTTGATTATAACGCGTAATAAGAAAGTTAGCGATTCACTGCCGCCCAAACTCAATGAACATATAAAACTTGATCAGGGTTTTACACTAATGGAATTCTATCTACTGCTTGATAAGTATTTACAATATGATTGGCGCAAAGACAGTATTGGTATGGCTAATGATATCTATCATTTGAGTCATGGTGATCCGTATTTGCTGAGTATAATAGCGAGAAATATAGGTGAAAAGAAATCGAACTGGAATGAATGGACAAATAACATCAATAAATTGCAAATACCCGATGCCAAATTTCAACGTGACATTGAGAAGTCTTTGGAGATTATGAATCAAAGAGAATTGGAATTGTATGCTACATTTGCTGTCTTTCCTTATTGTGCTCAAATACCAGTAGCGTTACTAGCTCACTTATGGAATAAAAAACCATACGAAGCTGAGGATATTGTTAATAAATTTGATGCCAATTCATTTGTACAAAAACAAATACTCGAAGACAATGACACCATAGTATGCACTGTTAAGGTTGTCTACAGTTCTTATATAAAAAATTGCAATAAAATGCAACAACTTATTAATATCCAGGAATTGCATAGAAAAATTATTGAATACTATAAAGTTGAAGAATGCTTAAGAGAACGCAAAGATGTAGATTTGGATTTCAATACACACGATGGTTACGTCTTACGTTGGATTGGCTATCATTTGTTTGGCGGCAACTATAAACGTTTGCTATCTAAGCTTTATAAGGATTTTGGTTTTTTGGGGCAAAAAATGCGTGCAGTTGGCCTGAATAACACTATCGCCGATTTGCGTAATTATGACAGTGAAATATCACTGGGTGAGCGAAAGTATTCTTTTAAGAAAATGAAAGCTTTTCTCGCCAAAATGGAAGAGAAAATTATGCATTTTCCCGACTGTTGTCTATTGCAATATGCTTTGCTGTCGGAAGATTTTATTTGTGAAAATGCTTTACAGCAAATAGAACAATTTCCGCGTCGCTTGTGGTTTTCGGAAAGAGGTCAATATCAACAATGGCGTTTTATCTGCAGTCTACCTCAGTCGGCGCGTTTAGTGCGTATTTTAGATGAGGACTTATGCCTGGTGGTCTTGACCAATAATAACACTTTATTGGTGGACTTGTCGTTGGATTCTAGATGCAGTTATCTGCTGCTTATGTGTGGTGTTAATATCACTGATATACATATTTTCGATAATAAGACCCATGTTTTAACTTTGGATCTTTACGGTAGTCTAAAACTGTGGGATATTTCGTTGGAAAAGAGACGCCTTATAAATCAAAGACAACATGCGGTGGGCAATATGAATGCCAACATAGTGTCGTGTACTGCCAATCTCTTGTGTCCTAAACAAAATATCAATGAGCTTATTAATTCCTGGGCCCGCATACAGACATTTTATTTTGATATACCCAGTATTGGCATGCCTGGTACTCTACTGGTCGCTTTAAAGGGTGGCTTGCTTAAGTTTTTCGATTGGGATCCCAATACAAAAGAATTTAAATTGAATTCTTATAAAATCTCCCACCAAACGTATATTGAGAAAATTCATAGCATAAGTCAAATAAAAACTCACTACATGATCATCTATTACACCGAAAATGGTAATATGGATGCTACCTTCTTAAAGCTGCGCAATACTGAACAGGAAATGAAAAAATTCCAATGGCCAAAGAATGCTAAGTTAGTATATCATAAAGTGTGTGATAATGTTGTACTACTAGTATTCAATCATATGGTAGTACGTCTTTCTCTTACCTTACAACCTTTCGATGGAGATCTCGAAGTACTTTACGATAGTCCTGAAAATGTCATCAATTGTGGTAAATTATTGTTGGACAACAAATACCTAATGCTGGGCACCACTCGTGGTCTCATCATTTTCGATATTGTCAACGGTAATGAAACTTTACAGAGCAGTGTTAGTGAAAATATTATCTCTTTGGATAATTATGATCTGGATGATGAGGAATTTAAATCCATGATTGTTTGCGGTTGTAGTAATAAAAATATTGCCTATATTTATGGTCTGCGTTTGGCCCACGATCAGACATTGGCTTGGGAGCATAGTTTATTTCGTCAAAGCGAAGAATTGGCTCACTTAGAGCAGCTGAAGAATACTAGATTTGTGGGTCAGAAATTGTTCGATGTATGTGAGGAGGATGACACTTTGTATGCGGTCGATTCGAAAAATAGGATACATCAAATCTGTCGTGCCGAAACGAAAAATTGGTCCATAATACCATCATTAGATGTGCAACAAAATGTTATTGGCATTCACTGTTTTAAGAATTCCGTTATTGTGTCATATGAAAATGGTGATATTTATAATCTCCAAGAAAAACGTTTGATCATAAGGGCCAATGAAATCATAGACAAAGAATTCATACTAAAAACTGTAGATAACAGTTTATTGGTGACTTCGTCGGCTCTAGAAATGACCTATGTTAAACATATAAAAGAAAACGAGAACGAAAATAAAATTACAACTTTTAGATTTTTAACAAAATATTGTTATATGATAATGGGAAAATTTTTTTTAATTGTTAACAATTTTGGTGCTTCACTGTTTTTTGACTGTGAAAATAATTTCTCTTATACCTTTGGCATTCCTGCTTACTCGCTGTTGACCGCTTGCGATTTAAAGGATAATGTGCTATTTTTGGGCTTTTCCAGTTATGAGGTCCATATTTACAGTTTGGATAAGGATGCTGGGGGCTCTATACGATGCCATAAACGCGCTGAAATACCCCCACTTAAAGATGTGCAAATAACCTGCCTTACCGCCTCCGATAATGCAAAACTTTTGGCTATTGGACTCGATACAACAACGTCTAATGGTTTTCGTTCATGTGGTGACATCGAGTTATTTAAACTCAACGATGACTACAAGCCTCAGTTAATATTCTGTCTCAAATCCCATGTTAGACCCATAAATGATCTGAAGTTTTCACCTCAAAACGAGGTGTTAGTCAGTGTGGCAGAACAGATTTGCTTTTGGAATATCAACTATGTGCTTAATAATCCCTTGGATGTGGGCAGCAAAAAACGACACAGTTCACGTTTTACTTCACAGAAAAGTGCCGAAGAAGTGGATTTTAAGGGAGCGGTTGAGGGTCAACAGCAAAGACGGGATCGTTTTTTGAATATACAACAAAAATTTCTTGCCTCATTGGATTCATCAAGTCATAAACTAGGTCTTAGTTCTAACATTAGTCATACTAATAGTATGGAACAATCGGTTTATTCGGATGATCTTAACGATGATAGTGTCTTTAGTAATAGCATAGATAAGATAGATGAGGGCAGCTGGTCTTATTTAATGGGACCCAGTGACAAACCTGAGCTGCTATCTTGCCTTAAGCTGGATGGCAATGAGGCCAAACAAATTTTTGTCAATAAAAATTTTACGCAATTCTTTACCATCGATAACGAGGGAGTCTACTACAATTTGCAGCGTATTAGGCCTTCTAATCCAGTGCCGCCAGAAGAAGAAGTTGATATGACCGATTCTACATCGTCCTCCATAAATTTGGATTATTTAGATGTACACCGTTTATCCGTGGCCTCATCTACTATGTCGGGCACAGATGTTGTTGATACTGCCAATAATACATGA	MSFHSRSSSEVENISFSDIILVFFKDFRDFDFNDVINEVRHVFTPTQFDCIAKQKGDAQIFQLIWVLNNMPDVKILKFFDIIYNDYKWIVDKIKAEVNDPSENTSVFLKHLKALQSEFIKHTKYNVHRTRKFLELRSKLRSLNPKIGPCSVVLLGGLGSGKKWLSLDVCSDYSVMKSMNFKIYWIDCYNCTSQLEDYKALKVLMIKINPQHQFDDTYSTENFLRLKEQIKLQMKSKDGRNDCLLVLANVQNIKCQEAFNLGCKRLIITRNKKVSDSLPPKLNEHIKLDQGFTLMEFYLLLDKYLQYDWRKDSIGMANDIYHLSHGDPYLLSIIARNIGEKKSNWNEWTNNINKLQIPDAKFQRDIEKSLEIMNQRELELYATFAVFPYCAQIPVALLAHLWNKKPYEAEDIVNKFDANSFVQKQILEDNDTIVCTVKVVYSSYIKNCNKMQQLINIQELHRKIIEYYKVEECLRERKDVDLDFNTHDGYVLRWIGYHLFGGNYKRLLSKLYKDFGFLGQKMRAVGLNNTIADLRNYDSEISLGERKYSFKKMKAFLAKMEEKIMHFPDCCLLQYALLSEDFICENALQQIEQFPRRLWFSERGQYQQWRFICSLPQSARLVRILDEDLCLVVLTNNNTLLVDLSLDSRCSYLLLMCGVNITDIHIFDNKTHVLTLDLYGSLKLWDISLEKRRLINQRQHAVGNMNANIVSCTANLLCPKQNINELINSWARIQTFYFDIPSIGMPGTLLVALKGGLLKFFDWDPNTKEFKLNSYKISHQTYIEKIHSISQIKTHYMIIYYTENGNMDATFLKLRNTEQEMKKFQWPKNAKLVYHKVCDNVVLLVFNHMVVRLSLTLQPFDGDLEVLYDSPENVINCGKLLLDNKYLMLGTTRGLIIFDIVNGNETLQSSVSENIISLDNYDLDDEEFKSMIVCGCSNKNIAYIYGLRLAHDQTLAWEHSLFRQSEELAHLEQLKNTRFVGQKLFDVCEEDDTLYAVDSKNRIHQICRAETKNWSIIPSLDVQQNVIGIHCFKNSVIVSYENGDIYNLQEKRLIIRANEIIDKEFILKTVDNSLLVTSSALEMTYVKHIKENENENKITTFRFLTKYCYMIMGKFFLIVNNFGASLFFDCENNFSYTFGIPAYSLLTACDLKDNVLFLGFSSYEVHIYSLDKDAGGSIRCHKRAEIPPLKDVQITCLTASDNAKLLAIGLDTTTSNGFRSCGDIELFKLNDDYKPQLIFCLKSHVRPINDLKFSPQNEVLVSVAEQICFWNINYVLNNPLDVGSKKRHSSRFTSQKSAEEVDFKGAVEGQQQRRDRFLNIQQKFLASLDSSSHKLGLSSNISHTNSMEQSVYSDDLNDDSVFSNSIDKIDEGSWSYLMGPSDKPELLSCLKLDGNEAKQIFVNKNFTQFFTIDNEGVYYNLQRIRPSNPVPPEEEVDMTDSTSSSINLDYLDVHRLSVASSTMSGTDVVDTANNT
LOC111684219	NC_060954	XP_046809411.1	uncharacterized protein LOC111684219	37	0.17	0.21	0.21	ATGAGTTTTCATAGTCGTAGTTCTAGTGAAGTTGAGAACATATCATTTAGTGATATTATTCTAGTGTTCTTTAAAGATTTTCGAGATTTTGATTTTAATGATGTCATTAATGAAGTACGTCATGTATTTACACCGACGCAATTCGATTGCATAGCAAAACAGAAAGGTGATGCTCAAATTTTTCAATTAATCTGGGTTTTGAATAACATGCCCGATGTTAAAATATTGAAATTTTTTGATATTATATACAATGACTATAAATGGATAGTGGATAAAATAAAAGCTGAAGTTAATGATCCCAGTGAGAATACTTCAGTTTTTCTGAAGCATTTAAAAGCTTTACAAAGTGAATTTATAAAACATACAAAATATAATGTACATCGTACGAGAAAGTTCTTAGAGTTACGCTCCAAATTACGCAGTCTCAATCCTAAAATAGGTCCCTGTAGCGTTGTACTTTTGGGCGGTTTGGGTAGTGGCAAAAAATGGCTATCATTAGATGTTTGTTCTGATTATAGTGTAATGAAAAGTATGAATTTCAAAATATATTGGATAGATTGTTACAATTGTACCTCACAGCTAGAAGATTACAAGGCCTTGAAGGTACTCATGATTAAAATAAATCCACAACATCAATTCGATGATACTTACTCTACTGAAAACTTTCTACGATTAAAAGAGCAAATAAAACTTCAAATGAAATCAAAAGATGGACGTAATGATTGTCTTTTAGTTTTGGCCAATGTACAGAATATCAAATGTCAAGAGGCCTTCAATTTGGGCTGTAAACGTTTGATTATAACGCGTAATAAGAAAGTTAGCGATTCACTGCCGCCCAAACTCAATGAACATATAAAACTTGATCAGGGTTTTACACTAATGGAATTCTATCTACTGCTTGATAAGTATTTACAATATGATTGGCGCAAAGACAGTATTGGTATGGCTAATGATATCTATCATTTGAGTCATGGTGATCCGTATTTGCTGAGTATAATAGCGAGAAATATAGGTGAAAAGAAATCGAACTGGAATGAATGGACAAATAACATCAATAAATTGCAAATACCCGATGCCAAATTTCAACGTGACATTGAGAAGTCTTTGGAGATTATGAATCAAAGAGAATTGGAATTGTATGCTACATTTGCTGTCTTTCCTTATTGTGCTCAAATACCAGTAGCGTTACTAGCTCACTTATGGAATAAAAAACCATACGAAGCTGAGGATATTGTTAATAAATTTGATGCCAATTCATTTGTACAAAAACAAATACTCGAAGACAATGACACCATAGTATGCACTGTTAAGGTTGTCTACAGTTCTTATATAAAAAATTGCAATAAAATGCAACAACTTATTAATATCCAGGAATTGCATAGAAAAATTATTGAATACTATAAAGTTGAAGAATGCTTAAGAGAACGCAAAGATGTAGATTTGGATTTCAATACACACGATGGTTACGTCTTACGTTGGATTGGCTATCATTTGTTTGGCGGCAACTATAAACGTTTGCTATCTAAGCTTTATAAGGATTTTGGTTTTTTGGGGCAAAAAATGCGTGCAGTTGGCCTGAATAACACTATCGCCGATTTGCGTAATTATGACAGTGAAATATCACTGGGTGAGCGAAAGTATTCTTTTAAGAAAATGAAAGCTTTTCTCGCCAAAATGGAAGAGAAAATTATGCATTTTCCCGACTGTTGTCTATTGCAATATGCTTTGCTGTCGGAAGATTTTATTTGTGAAAATGCTTTACAGCAAATAGAACAATTTCCGCGTCGCTTGTGGTTTTCGGAAAGAGGTCAATATCAACAATGGCGTTTTATCTGCAGTCTACCTCAGTCGGCGCGTTTAGTGCGTATTTTAGATGAGGACTTATGCCTGGTGGTCTTGACCAATAATAACACTTTATTGGTGGACTTGTCGTTGGATTCTAGATGCAGTTATCTGCTGCTTATGTGTGGTGTTAATATCACTGATATACATATTTTCGATAATAAGACCCATGTTTTAACTTTGGATCTTTACGGTAGTCTAAAACTGTGGGATATTTCGTTGGAAAAGAGACGCCTTATAAATCAAAGACAACATGCGGTGGGCAATATGAATGCCAACATAGTGTCGTGTACTGCCAATCTCTTGTGTCCTAAACAAAATATCAATGAGCTTATTAATTCCTGGGCCCGCATACAGACATTTTATTTTGATATACCCAGTATTGGCATGCCTGGTACTCTACTGGTCGCTTTAAAGGGTGGCTTGCTTAAGTTTTTCGATTGGGATCCCAATACAAAAGAATTTAAATTGAATTCTTATAAAATCTCCCACCAAACGTATATTGAGAAAATTCATAGCATAAGTCAAATAAAAACTCACTACATGATCATCTATTACACCGAAAATGGTAATATGGATGCTACCTTCTTAAAGCTGCGCAATACTGAACAGGAAATGAAAAAATTCCAATGGCCAAAGAATGCTAAGTTAGTATATCATAAAGTGTGTGATAATGTTGTACTACTAGTATTCAATCATATGGTAGTACGTCTTTCTCTTACCTTACAACCTTTCGATGGAGATCTCGAAGTACTTTACGATAGTCCTGAAAATGTCATCAATTGTGGTAAATTATTGTTGGACAACAAATACCTAATGCTGGGCACCACTCGTGGTCTCATCATTTTCGATATTGTCAACGGTAATGAAACTTTACAGAGCAGTGTTAGTGAAAATATTATCTCTTTGGATAATTATGATCTGGATGATGAGGAATTTAAATCCATGATTGTTTGCGGTTGTAGTAATAAAAATATTGCCTATATTTATGGTCTGCGTTTGGCCCACGATCAGACATTGGCTTGGGAGCATAGTTTATTTCGTCAAAGCGAAGAATTGGCTCACTTAGAGCAGCTGAAGAATACTAGATTTGTGGGTCAGAAATTGTTCGATGTATGTGAGGAGGATGACACTTTGTATGCGGTCGATTCGAAAAATAGGATACATCAAATCTGTCGTGCCGAAACGAAAAATTGGTCCATAATACCATCATTAGATGTGCAACAAAATGTTATTGGCATTCACTGTTTTAAGAATTCCGTTATTGTGTCATATGAAAATGGTGATATTTATAATCTCCAAGAAAAACGTTTGATCATAAGGGCCAATGAAATCATAGACAAAGAATTCATACTAAAAACTGTAGATAACAGTTTATTGGTGACTTCGTCGGCTCTAGAAATGACCTATGTTAAACATATAAAAGAAAACGAGAACGAAAATAAAATTACAACTTTTAGATTTTTAACAAAATATTGTTATATGATAATGGGAAAATTTTTTTTAATTGTTAACAATTTTGGTGCTTCACTGTTTTTTGACTGTGAAAATAATTTCTCTTATACCTTTGGCATTCCTGCTTACTCGCTGTTGACCGCTTGCGATTTAAAGGATAATGTGCTATTTTTGGGCTTTTCCAGTTATGAGGTCCATATTTACAGTTTGGATAAGGATGCTGGGGGCTCTATACGATGCCATAAACGCGCTGAAATACCCCCACTTAAAGATGTGCAAATAACCTGCCTTACCGCCTCCGATAATGCAAAACTTTTGGCTATTGGACTCGATACAACAACGTCTAATGGTTTTCGTTCATGTGGTGACATCGAGTTATTTAAACTCAACGATGACTACAAGCCTCAGTTAATATTCTGTCTCAAATCCCATGTTAGACCCATAAATGATCTGAAGTTTTCACCTCAAAACGAGGTGTTAGTCAGTGTGGCAGAACAGATTTGCTTTTGGAATATCAACTATGTGCTTAATAATCCCTTGGATGTGGGCAGCAAAAAACGACACAGTTCACGTTTTACTTCACAGAAAAGTGCCGAAGAAGTGGATTTTAAGGGAGCGGTTGAGGGTCAACAGCAAAGACGGGATCGTTTTTTGAATATACAACAAAAATTTCTTGCCTCATTGGATTCATCAAGTCATAAACTAGGTCTTAGTTCTAACATTAGTCATACTAATAGTATGGAACAATCGGTTTATTCGGATGATCTTAACGATGATAGTGTCTTTAGTAATAGCATAGATAAGATAGATGAGGGCAGCTGGTCTTATTTAATGGGACCCAGTGACAAACCTGAGCTGCTATCTTGCCTTAAGCTGGATGGCAATGAGGCCAAACAAATTTTTGTCAATAAAAATTTTACGCAATTCTTTACCATCGATAACGAGGGAGTCTACTACAATTTGCAGCGTATTAGGCCTTCTAATCCAGTGCCGCCAGAAGAAGAAGTTGATATGACCGATTCTACATCGTCCTCCATAAATTTGGATTATTTAGATGTACACCGTTTATCCGTGGCCTCATCTACTATGTCGGGCACAGATGTTGTTGATACTGCCAATAATACATGA	MSFHSRSSSEVENISFSDIILVFFKDFRDFDFNDVINEVRHVFTPTQFDCIAKQKGDAQIFQLIWVLNNMPDVKILKFFDIIYNDYKWIVDKIKAEVNDPSENTSVFLKHLKALQSEFIKHTKYNVHRTRKFLELRSKLRSLNPKIGPCSVVLLGGLGSGKKWLSLDVCSDYSVMKSMNFKIYWIDCYNCTSQLEDYKALKVLMIKINPQHQFDDTYSTENFLRLKEQIKLQMKSKDGRNDCLLVLANVQNIKCQEAFNLGCKRLIITRNKKVSDSLPPKLNEHIKLDQGFTLMEFYLLLDKYLQYDWRKDSIGMANDIYHLSHGDPYLLSIIARNIGEKKSNWNEWTNNINKLQIPDAKFQRDIEKSLEIMNQRELELYATFAVFPYCAQIPVALLAHLWNKKPYEAEDIVNKFDANSFVQKQILEDNDTIVCTVKVVYSSYIKNCNKMQQLINIQELHRKIIEYYKVEECLRERKDVDLDFNTHDGYVLRWIGYHLFGGNYKRLLSKLYKDFGFLGQKMRAVGLNNTIADLRNYDSEISLGERKYSFKKMKAFLAKMEEKIMHFPDCCLLQYALLSEDFICENALQQIEQFPRRLWFSERGQYQQWRFICSLPQSARLVRILDEDLCLVVLTNNNTLLVDLSLDSRCSYLLLMCGVNITDIHIFDNKTHVLTLDLYGSLKLWDISLEKRRLINQRQHAVGNMNANIVSCTANLLCPKQNINELINSWARIQTFYFDIPSIGMPGTLLVALKGGLLKFFDWDPNTKEFKLNSYKISHQTYIEKIHSISQIKTHYMIIYYTENGNMDATFLKLRNTEQEMKKFQWPKNAKLVYHKVCDNVVLLVFNHMVVRLSLTLQPFDGDLEVLYDSPENVINCGKLLLDNKYLMLGTTRGLIIFDIVNGNETLQSSVSENIISLDNYDLDDEEFKSMIVCGCSNKNIAYIYGLRLAHDQTLAWEHSLFRQSEELAHLEQLKNTRFVGQKLFDVCEEDDTLYAVDSKNRIHQICRAETKNWSIIPSLDVQQNVIGIHCFKNSVIVSYENGDIYNLQEKRLIIRANEIIDKEFILKTVDNSLLVTSSALEMTYVKHIKENENENKITTFRFLTKYCYMIMGKFFLIVNNFGASLFFDCENNFSYTFGIPAYSLLTACDLKDNVLFLGFSSYEVHIYSLDKDAGGSIRCHKRAEIPPLKDVQITCLTASDNAKLLAIGLDTTTSNGFRSCGDIELFKLNDDYKPQLIFCLKSHVRPINDLKFSPQNEVLVSVAEQICFWNINYVLNNPLDVGSKKRHSSRFTSQKSAEEVDFKGAVEGQQQRRDRFLNIQQKFLASLDSSSHKLGLSSNISHTNSMEQSVYSDDLNDDSVFSNSIDKIDEGSWSYLMGPSDKPELLSCLKLDGNEAKQIFVNKNFTQFFTIDNEGVYYNLQRIRPSNPVPPEEEVDMTDSTSSSINLDYLDVHRLSVASSTMSGTDVVDTANNT
LOC111687904	NC_060954	XP_046809410.1	sodium-dependent nutrient amino acid transporter1-like isoform X2	32	0.32	0.44	0.4	ATGGCAGCAGCAAGTGTTGAATATGAAGGTGCTTTTGTCAATCCAGCATATGTTCATTCCAGATATGCATCGAATGCTTCCATACCTGGAGAATACCGTAAGTCTGTTGATGATGGTGACAGTGGTTCGACGGGGATGTCGTCGAAGAGAGAATCGTTGAGGAGTGTGAGTATAGCTACAAGAGAAAACTTGGAGAGAATTGGTACTGATCTAAATGGGAATTATTCTCTTCCCAATGGAGATCCGGAAAATCCTAGCGATGCCAAACAACCCCAACGTGAAAATTGGGGTAATGAAATTGAATTCCTTATGTCCTGCATAGCGCTATCGGTGGGTCTGGGCAATGTATGGCGTTTTCCCTTTACCGCTCTGGATAATGGTGGTGGGGCATTTGTGATACCATACATAATAGTATTATTTTTAGTGGGTAAACCAGTGTATTATATGGAAATGTTATTAGGACAATTTTCCAGCAGAGGCAGTGTTAAAGTCTATGATTTTGCGCCCATAATGAGAGGTGTGGGCTATGGACAAGTTTTAGCTACCGGTGTGGTGACCACCTACTATGCCACCTTAATGGCTTTAACTTTGCGTTATTTTGTGGACTCTTTCTTTCCCACTTTACCCTGGAGTTTCTGTCGCGAAGAATGGGGTGATTTGTGTATTGATTCGAAACCAAAGGCTGATGATTATATGCAAGTAGCAGGGGCAGAGGTTAAAACTACCTCAGCGGAGTTTTATTTTATAAATATTATTTTACGTGAAAAGGATAGCATTGATGACGGCATTGGCTATCCCAGTTGGTCGTTATGTATAACCTTAGCAGTGTCCTGGTTAATTATAGCTTTAATTGTTATTAAAGGTGTTAAAAGTTCGGGCAAAGCTTCATATTTCTTAGCCATTTTTCCCTATTGTATTATGTTAATTTTACTAGTGCGTTCCTTAACTTTGCCGGGTGCCTTTGATGGAGTTTTGTATTTTCTTAAACCTCAATGGGATAAATTACTGGATCCTAAGGTCTGGTATGCAGCTGTTACCCAAGTGTTCTTTTCATTGGCCATATGTTTTGGCAACATCGTTATGTACGCTTCATATAATCGTTTTGGTCATAATATTAAGAGAGACTGCAACATTATAACTTCGCTGGATACATTTACCTCATTATTATCGGGTATTATTATTTTTGGTATTTTGGGTAATTTAGCCTATGAATCCAATACTACCGACATTAGAAGTGTGGTCAAAGGTGGACCCGGTTTAGCCTTTATATCCTATCCAGATGCTATAGCAAAATTTAAATTTGTGCCTCAGATCTTTTCGGTGTTATTTTTCCTAATGTTATTTGTTCTGGGCATTGGCAGTAATGTGGGCATGGCTTCGTGTGTTATGACAGTTATACGTGATCGTTTTACTCATATCAAACAATGGGTTATAGTGGTTTGTATAGCAGTGACCTGTTATGGTTTGGGTCTGTTGTATATTACACCAGGAGGCCAGTATATATTAAATCTATTAGACTTTTATGGTGCCTCTTTTGTTGCCCTTGTATTGGCTATATTTGAACTTATAGCTGTGGGTTGGATATATGGAGTTAAACAATTATGCAAAGATATACATTTTATGTTGGGCATTAAAACTTCTATATATTATCGCCTATGTTGGGGCATTATAACACCTGCTTTTATGGCTGCTATTCTAATCTATACTTTAGTGGAATATGAACCCTTACAATACAATGACTATACTTATCAAGATGGCGTATATATTTTTGGCTGGTGTTTATCTGCATTCGGCATAGGACAATTATTATTCTGGGGCATACATGCCGTCCACAAATGTCCCGGCAATACATTATGGGAACGTTTTGTAAATTCCTTTAAACCTAAAGCCGATTGGGGTCCTTTAGATCCTACGGTTTTGAAGGTATATAAACTTTGTATGGATGACTCAAAAATGGAACTGATGTTTAAAAAGAATGGATTTTGGTATAGAATTTATGACAATATATTTGGTTAA	MAAASVEYEGAFVNPAYVHSRYASNASIPGEYRKSVDDGDSGSTGMSSKRESLRSVSIATRENLERIGTDLNGNYSLPNGDPENPSDAKQPQRENWGNEIEFLMSCIALSVGLGNVWRFPFTALDNGGGAFVIPYIIVLFLVGKPVYYMEMLLGQFSSRGSVKVYDFAPIMRGVGYGQVLATGVVTTYYATLMALTLRYFVDSFFPTLPWSFCREEWGDLCIDSKPKADDYMQVAGAEVKTTSAEFYFINIILREKDSIDDGIGYPSWSLCITLAVSWLIIALIVIKGVKSSGKASYFLAIFPYCIMLILLVRSLTLPGAFDGVLYFLKPQWDKLLDPKVWYAAVTQVFFSLAICFGNIVMYASYNRFGHNIKRDCNIITSLDTFTSLLSGIIIFGILGNLAYESNTTDIRSVVKGGPGLAFISYPDAIAKFKFVPQIFSVLFFLMLFVLGIGSNVGMASCVMTVIRDRFTHIKQWVIVVCIAVTCYGLGLLYITPGGQYILNLLDFYGASFVALVLAIFELIAVGWIYGVKQLCKDIHFMLGIKTSIYYRLCWGIITPAFMAAILIYTLVEYEPLQYNDYTYQDGVYIFGWCLSAFGIGQLLFWGIHAVHKCPGNTLWERFVNSFKPKADWGPLDPTVLKVYKLCMDDSKMELMFKKNGFWYRIYDNIFG
LOC111687904	NC_060954	XP_046809409.1	sodium-dependent nutrient amino acid transporter1-like isoform X1	32	0.32	0.44	0.4	ATGGCAGCAGCAAGTGTTGAATATGAAGGTGCTTTTGTCAATCCAGCATATGTTCATTCCAGATATGCATCGAATGCTTCCATACCTGGAGAATACCGTAAGTCTGTTGATGATGGTGACAGTGGTTCGACGGGGATGTCGTCGAAGAGAGAATCGTTGAGGAGTGTGAGTATAGCTACAAGAGAAAACTTGGAGAGAATTGGTACTGATCTAAATGGGAATAAGTATTCTCTTCCCAATGGAGATCCGGAAAATCCTAGCGATGCCAAACAACCCCAACGTGAAAATTGGGGTAATGAAATTGAATTCCTTATGTCCTGCATAGCGCTATCGGTGGGTCTGGGCAATGTATGGCGTTTTCCCTTTACCGCTCTGGATAATGGTGGTGGGGCATTTGTGATACCATACATAATAGTATTATTTTTAGTGGGTAAACCAGTGTATTATATGGAAATGTTATTAGGACAATTTTCCAGCAGAGGCAGTGTTAAAGTCTATGATTTTGCGCCCATAATGAGAGGTGTGGGCTATGGACAAGTTTTAGCTACCGGTGTGGTGACCACCTACTATGCCACCTTAATGGCTTTAACTTTGCGTTATTTTGTGGACTCTTTCTTTCCCACTTTACCCTGGAGTTTCTGTCGCGAAGAATGGGGTGATTTGTGTATTGATTCGAAACCAAAGGCTGATGATTATATGCAAGTAGCAGGGGCAGAGGTTAAAACTACCTCAGCGGAGTTTTATTTTATAAATATTATTTTACGTGAAAAGGATAGCATTGATGACGGCATTGGCTATCCCAGTTGGTCGTTATGTATAACCTTAGCAGTGTCCTGGTTAATTATAGCTTTAATTGTTATTAAAGGTGTTAAAAGTTCGGGCAAAGCTTCATATTTCTTAGCCATTTTTCCCTATTGTATTATGTTAATTTTACTAGTGCGTTCCTTAACTTTGCCGGGTGCCTTTGATGGAGTTTTGTATTTTCTTAAACCTCAATGGGATAAATTACTGGATCCTAAGGTCTGGTATGCAGCTGTTACCCAAGTGTTCTTTTCATTGGCCATATGTTTTGGCAACATCGTTATGTACGCTTCATATAATCGTTTTGGTCATAATATTAAGAGAGACTGCAACATTATAACTTCGCTGGATACATTTACCTCATTATTATCGGGTATTATTATTTTTGGTATTTTGGGTAATTTAGCCTATGAATCCAATACTACCGACATTAGAAGTGTGGTCAAAGGTGGACCCGGTTTAGCCTTTATATCCTATCCAGATGCTATAGCAAAATTTAAATTTGTGCCTCAGATCTTTTCGGTGTTATTTTTCCTAATGTTATTTGTTCTGGGCATTGGCAGTAATGTGGGCATGGCTTCGTGTGTTATGACAGTTATACGTGATCGTTTTACTCATATCAAACAATGGGTTATAGTGGTTTGTATAGCAGTGACCTGTTATGGTTTGGGTCTGTTGTATATTACACCAGGAGGCCAGTATATATTAAATCTATTAGACTTTTATGGTGCCTCTTTTGTTGCCCTTGTATTGGCTATATTTGAACTTATAGCTGTGGGTTGGATATATGGAGTTAAACAATTATGCAAAGATATACATTTTATGTTGGGCATTAAAACTTCTATATATTATCGCCTATGTTGGGGCATTATAACACCTGCTTTTATGGCTGCTATTCTAATCTATACTTTAGTGGAATATGAACCCTTACAATACAATGACTATACTTATCAAGATGGCGTATATATTTTTGGCTGGTGTTTATCTGCATTCGGCATAGGACAATTATTATTCTGGGGCATACATGCCGTCCACAAATGTCCCGGCAATACATTATGGGAACGTTTTGTAAATTCCTTTAAACCTAAAGCCGATTGGGGTCCTTTAGATCCTACGGTTTTGAAGGTATATAAACTTTGTATGGATGACTCAAAAATGGAACTGATGTTTAAAAAGAATGGATTTTGGTATAGAATTTATGACAATATATTTGGTTAA	MAAASVEYEGAFVNPAYVHSRYASNASIPGEYRKSVDDGDSGSTGMSSKRESLRSVSIATRENLERIGTDLNGNKYSLPNGDPENPSDAKQPQRENWGNEIEFLMSCIALSVGLGNVWRFPFTALDNGGGAFVIPYIIVLFLVGKPVYYMEMLLGQFSSRGSVKVYDFAPIMRGVGYGQVLATGVVTTYYATLMALTLRYFVDSFFPTLPWSFCREEWGDLCIDSKPKADDYMQVAGAEVKTTSAEFYFINIILREKDSIDDGIGYPSWSLCITLAVSWLIIALIVIKGVKSSGKASYFLAIFPYCIMLILLVRSLTLPGAFDGVLYFLKPQWDKLLDPKVWYAAVTQVFFSLAICFGNIVMYASYNRFGHNIKRDCNIITSLDTFTSLLSGIIIFGILGNLAYESNTTDIRSVVKGGPGLAFISYPDAIAKFKFVPQIFSVLFFLMLFVLGIGSNVGMASCVMTVIRDRFTHIKQWVIVVCIAVTCYGLGLLYITPGGQYILNLLDFYGASFVALVLAIFELIAVGWIYGVKQLCKDIHFMLGIKTSIYYRLCWGIITPAFMAAILIYTLVEYEPLQYNDYTYQDGVYIFGWCLSAFGIGQLLFWGIHAVHKCPGNTLWERFVNSFKPKADWGPLDPTVLKVYKLCMDDSKMELMFKKNGFWYRIYDNIFG
LOC124420498	NC_060954	XP_046809408.1	putative uncharacterized protein DDB_G0271606	614	22.02	30.26	28.17	ATGGACAGAACTACGGAAGCTTTGCTAAATCTAATATTAACCAATGCGCAAAGCCGCAGTGAAAGAGGTCGTGGAAGAGGCCGCGGACGTGGACGCGGAAGATGGTCCACTCAACAGAGAAATTACTATCATCCCTATTCAATGGGACAATATATACATCCACAGGTTATGTACCCAACTATTGCTCCACAAATGATGCAGCCACAGTTAGTGACACACCAAATGATGCAGCCGCAATTAATGGCTCCCCAAATGGCGCAGCAACAATATTTGCCACAGCAAATGCAGCTGGTAGCACCTCAATTTTTAGTGCCACAAATGGTGGTACCACCAGTAATAGTGCCACCAATCTTCCAGCAAAACAGCCAGTTGGAACACTCTGAGGTAGAACATCAGCAAACACAACAACAGCCACAACAACAACAACAACAGCCACAACAACAACAGCCACAACTACAACAGCCACAACAACAACAGCCACAACAACAACAGCCACAACAACAACAGCCACAACAACAACAGCCACAACAACAACAACAGCCACAAACACAATAA	MDRTTEALLNLILTNAQSRSERGRGRGRGRGRGRWSTQQRNYYHPYSMGQYIHPQVMYPTIAPQMMQPQLVTHQMMQPQLMAPQMAQQQYLPQQMQLVAPQFLVPQMVVPPVIVPPIFQQNSQLEHSEVEHQQTQQQPQQQQQQPQQQQPQLQQPQQQQPQQQQPQQQQPQQQQPQQQQQPQTQ
LOC111691060	NC_060950	XP_046809407.1	uncharacterized protein LOC111691060 isoform X2	64.17	0.82	0.9	1.05	ATGGAAATGATAGCTAATTATAAAGTTCGAACTACTGAGTATCATTTTGAAGAGGCTCAAGAGATGCATGGCGTCAAAAGGGTTTTAATCTTTTGCATTTTGATTGTGATTTTACCGGCCACTTTGATTGTTATACCTTTATATTTGAGAAGAACCGTCTTCGCGGATGTGGTTTATCCGGTGGCCGAATCGGATATTATAGAGATAAGAGATGGCATTTCTTCGATATTTTGCCAACAGCATTCTCTTAAGATGAGCAGTAATTTTAATGCCTTCCAGCTGGCGGGCAGACCCGAAATTTCCACCAATCACAAACACATCAGATTGAAGAAGTCCATGACTTTGCCCGATGATACCTTCGAATACTGGGGTTTCTATTTGCTAAAGGGTGCAAGAGTACTGCTAAAATTTTGCTCACGTTACGATGGTGCTCGCATGTTGGTGGTGAAGGGAGCTCGAGAATTGGATACTTGTGGTTTGTTGGATCATAATAAAAAGAAATTTGGTCCCAATTGGAATCAGAACCATGAACAGGTGAAAGTGTTTTTTGAGGATTTTGAAGTTATCAATGAAAATATACGCAGTGATGAATTGATGAATAGTACAGATATCTATAATGTTACCGAAAACTCCGATCATTTAATGGAAATGGAAAATAGAGGAGGAGAAGATTTAACAGAAGATGTCGAGGAAGACGATGATGAAGAGGATAGTGAGGAAGAAATTACTACCACTACCACCGAATTGCCTAAAACTACAAAAATCAGGCGAAAGAAACTAAAGAAGGGTAATCCTAATGCCGTCAAGCATCGCGAGAATAATGGCAATAGCCTTAAGGCAAGTGAAGAAGATATAAATCCTATTAAACAAGTAAATTCACAAGAAGAACTAAATGTACCCAGACGCAGGCGAAATTTACAACACAAAGCCTATTTGGAACGACATGCTCGAGATCATGAGCAGCGCAAACAAAAGGTATACGATCAACTGTATAAACATCGACCGAAACGCGATCATGTTTACGATCGTAAATATACACATGGTGGCAATGCTATGAACTTTACCCAAACCGATGAGTCGAACTCAATATCAAGTTTTGAAAATGGTCTGCTAGAGTGTTTCAAAACAAATAAACTCTCTTTTGGCGACTTTCCACCCATGGCCGATTGTACAAATCCCCATTTTCTGGAGAATGGTTCACATCGTATGTTGTCTATACACGAAATCGATGCCGATGGTTATTACTATTATATATTCTATAGTGACAATGATATGGTACGCAATGATATTCATGCCATATTCGATATCTATAAGCCCACCTTTGAGTATTCGAATTTAACTAACCAGCAGGCCTGTGTTAATGCTACCAATTGCACTTTTCCCATTGGTTTTATGTCCGATGAGGTGGTAGTCGTCGAAGTGCCGACACGTGATGGTATCGAACATGAAGATGATGATATCACGTATTTGATCTCAACCTGTCATCCACGTCCAGAAATTTACGCCATATTTCCTGTTTTAGTTTTGATATTAATTCTCAGCTGTTCATTTTTATAG	MEMIANYKVRTTEYHFEEAQEMHGVKRVLIFCILIVILPATLIVIPLYLRRTVFADVVYPVAESDIIEIRDGISSIFCQQHSLKMSSNFNAFQLAGRPEISTNHKHIRLKKSMTLPDDTFEYWGFYLLKGARVLLKFCSRYDGARMLVVKGARELDTCGLLDHNKKKFGPNWNQNHEQVKVFFEDFEVINENIRSDELMNSTDIYNVTENSDHLMEMENRGGEDLTEDVEEDDDEEDSEEEITTTTTELPKTTKIRRKKLKKGNPNAVKHRENNGNSLKASEEDINPIKQVNSQEELNVPRRRRNLQHKAYLERHARDHEQRKQKVYDQLYKHRPKRDHVYDRKYTHGGNAMNFTQTDESNSISSFENGLLECFKTNKLSFGDFPPMADCTNPHFLENGSHRMLSIHEIDADGYYYYIFYSDNDMVRNDIHAIFDIYKPTFEYSNLTNQQACVNATNCTFPIGFMSDEVVVVEVPTRDGIEHEDDDITYLISTCHPRPEIYAIFPVLVLILILSCSFL
LOC111683014	NC_060954	XP_046809406.1	mucin-5AC	29	0.08	0.09	0.1	ATGTATATGAAAAAATTTGTTGTAGTATTAGCTGCGTTTGGATTTGTTGTTGGCTTTGCGTGCGCCTATCCTCCAACTTATGCTGATGAACCAACTGCGGTCAATGATAGTGGTGGCAACGATGATGATGGTGGTGGTTACATAATTCCGCAGTTCAACCTTCATTATGCTCAACTCCAACAACATGAAAAACATCAAAAGCAACAAGAACACAAACAGCAGCAACAACAACAACAGAAATATCCCGATCAACACCCAACTTTAACTTATTTTACAACATCGAAAACAAGTTCTACATCAACCTCTACATCATCTGGTCCCATATCGGCATCATCGACAACACCGTCATCAGATGCAATATCCGCAACGTCAACAAAACCATCTTTACAGGCAGCCTATGTTTATAAGGCTGAAGTACCAATACACGTTGAACCGGAAACCAACAAGGTTGTCAATGAAGTTAACCTCAGTGCAACCTCATCTACATCATCATCGCCATCAGCAACATCCTACACAAGCAATACGAACACAAATTCTAACAATAATTCCGAAAAGGATGATGACTTGTCGAAGAAAATTATTGGTTCAAGTGTTGTAACATCTGTATCGGTAATTTTAAATGGAAATGAACCGGAATTCACAGATGCATTAGGACAAAAAGTACCTAAACCACAACCATCATTACAAGTTGCTAGCCCTATTGATCTCCTCAATCCCGATCGGTATGAATTCTATACATTCGATGAACATGGTGAATTGGTAAAACGTCTTATGACTATGGAAGAAATCCAAAGTATTGTTGCAAACGGAGATGGCGAAGGACCAACGATTATACATCATGGTCCAATTGAGGATCGAGACCCTGAGAAAAATGTTCAAGATATCGTCAATAGTGTACAAAGTGTTCTTAACAAGGAAGTTGAATCTAATAAAAATTCAAGCACAGATAGTCTACCGGTTTTCGATACGCCTGATGTATCATCATCTTGGTCTATGATATTACCAGCCATTTTTGGTAACACTGGTGGTGTTGATATATTTCCTCAACAGAAACCTCAACAAATTGTTATGACTCCAGATACCGAAATCATCGAAACTTCAACAAAAGAAGCAGCTACCACAACTACCAAGAAGCCTAAACCTAGTAAAAGAAAACCAGGTCAAAAGCGCAAACCAACAACCTCAACTACTGAAATGACACCTCAAGTAATACAAGAAGAACTTGATTCTCAAGAATCTGTTTACACTGGTATGCAACAGTATCAAAATCTAGCGGCAACTATGCAAAACTATGATGGGTTTTCACAACTGCATATGCAGCCTATCTATCACAAACTTCCCGAAATAGAAACTTCAACACGACGTGTATTCATAAACAATCAGGAAGTGGTAAAGAAACCGGATACGATCTCTGAAAATGATGAAGTTATACTAAATGAAAATTTGGCTAAAAAACCAGTATCTGTGCAACATAAACCATTACCACCACATCGTATTAAGAAGCCAAATGGTGGACATACAACTACAAAACGTCCACAAGTAAACAAACAAAAAATTAAGAGAAAACCAACAACAACAACTACGACTACGACTACAACAACTCCATTACCAACAACAACCACTACTACCACACCTGAACCTACCACAACAACAACTACTACAACACCTGAACCTACAACAACTACTACTACAACAACTGAACCTACAACAACTACTACTACTACTACAACTCCTGCGCCTACTACGACAACCACCACTACAACCCCTACTCCTACAACAACTCCACCTTCTTCTTCCACATCTACTACAGCTCCATCAATAACAACCACTTCTGTACCATCAACTACTAAATCACCAAAGAAAAAGAAGAAGAAGCCTACTCGCCATCCAATTCACTCATCCAGCACAACTTCAGATGGTTTCACACAAAAACCACATTTTGTTGGGGAAAAACGGAAACCTTCTCCAAAACCTCACAGAGCAAGGCCGAAACCAGCACAGCAGCACACCAAATATCCTCACACTACAACGTCTTCCGATTTAGCAGCTGAAGGATCCGCTCATCAAGAAGTCACACACAATAAATTTCAGCATGTAACATATCACAGACCACGCCCTAAACCAAATAAACCAACTACTACTACAACCACCACCACCACGACAACTACCACAACAACAACGACTACACCTGTTCCAGAACCATCGACCACCGTCGTTTTTTCACCTATCCCAACAACATCAACAAACAGTCCAACTATTATGTCACTAATTGTACAAGATTTTCCCGGTTATCAACCAGATTTAAATAATTATGAAGATGCAATTCTAACTACAAGAATAACAACCACTAAGCCTCAATTAGCAACGTCTGCCAATATACCACCTACTTCTGGGACATCGGGCTATCCTGTACCATCATACGGTATATCAACAGACGATTCAGAAGATTTCAGTTTTAATCAGTTCAAGAAACAACCTCTACCAGCATTTGCATTAACACAACATGGATCCCAGCCTTACGCACAGGATGCACATACTTTACAATCATTTGATCAAATAATGCAAACACTGAAGCAACCTGATCAAATAGCCGAAAAGATAGGGGAAGATATTAAAATTTCATCAGATGACTCCAGCATGAAACCAAATAAATATGATAACAATGAGCACAAAGAGGTAGAAATTGCTAACAACCATATGATTCCCATTAAAAATGCTATGAAGCCGAAACCATCATCTATGTCAAAACCTTCTATGGAACAATATGGAGACAGCGCTCTTGCTACAACATTACTAAATTTTGAATCGACAACTAATGTCCATAGTTCCGAAGAAACTACTATGAAATATGAAAACAATAAAACTAATCTTTCCTCATCTTATGTAACAACTAAAATCCCTGATGAATTTACCACAAACATGTCAACCGAAATGGATGTAAGTGATGATATTGAAACTACCGAACTTCCCAGCTATACCGCATTTAGTGATGTCATCAAAGAATCAACTATTAACACAGAAATTCCAGAAACCACAAATACTTTAATTGAAAAACAAGAGGAACTTACAACAGCATTTCCCAAGACACAAGAAGACGAAATTCACCACCATGAATATGAAACATCTGCTTATGGCTCCACAACAAAAATAATCGAGCAATCAACATTTACGTATGGAGAAGAAAATATTGAGGATGAAAACCAAACGCCTGAAAACTATACAGGCCATCTGAATTCTGATACTAGACTTCCTGTGATTATGCCACATAAAGTAGATGCTATGAGCAATGATGAAAAAGACGTTATTCGTCCTGTATTAGTAGCTGATCTTAAACCTCAGCTTAACATGGAAGTAATCAAACCATCTGAACAAATAACTATGTCCGATTTCCAAACTCAAGCAGCAACTGTGGCTTCAACACTAGTTGACGGTACCAACACCGTAGCATCCGATTATAGCATGATGAACTCTAACGAAACAAAAGATGAAATTGCATTCTTAATGTCGGATGTCATTAAACAAATATCGAACTCCAACGATATTTCTAAAACTCAACAAAGTAATTCTTACGACAATCGTTATTCAAATCAAGCTCAATTTAATTTATCATTCCTTATAAAACCCACTAAAGAGGTAGCACAAAATCCCATTACCATATCTACCAATATGGATGAAGACTACAAACAAGATTATAAACCAATTTATGAACGACTTGAAACCACCCATACCACGAATCGTGAGAATTATAATGTAGAAGACGATTCTACTACAGATTCCATTACAACACATTTTCCTGACACCACCATCAAAGATATACAAAATGAAGAATTTGATACCGACTCTGTAGAAAAAGCCACTCAAAGCTACTCAACAGAAATTGAAGAAGATACGAATACAACCAATGTTGAGCATTTCATGTCTACAACAGCCACTTCAGATACATTAGAAGATAATACCACAAAATCTGTGCATGAAAACAATGAAGAGCACGATGCGACTACAACTGAAACTATCACTGAAAGCATTGACGAATATAACAATACAAACAACGAGAAACTACACAAAAAGGAAGAAGATGATAGCAATGATAGCACCTCCACTATTGCTTCTGAAGAAGATGTTACAACTTCCCAAACTATTACTGAATCTAATAAAGAAACAACATCAAAAATCTCTATTCCATCCCTTCCAGAGATATATGATCAACAACAAAAGTTTGAAGTCGAAAGAGAACCATTATTTGAAGCCGATAGCCCTCTAGATACCACAACTTTTATAAACGTATTGTCTGAAGAAACAACATATTCTTCCAGTGAGGACAATCAGAGTAATATTCCTAATAAAGTAGATGTAGCCAATAAATCATATGAAAGCGTCATCGCAAATGACGTCATCGTTACGGAGAGTTCAGAATATGATTTAAAATCTGAAACCACTACAATAAAGGACGAAGACTTTCGAGTAACCACTGAATTATCCAACGAAACAAGTGAAGAAGATAAAATGATTTCAAGCGAAATGGAAGCAACTACAGGTAAAGTTGAATCTTTCGAAGATTTAAATGAATATATTCAAATCGGACACCAAACAAATGTTATTGAATCAACAACAGCTACAAATGAAATCACCACAACATTCTCAGAGCATAATGAATCCGAAACAACTGAAGAAACTAAAGAGAATACAGATGCTGAATATAATGTCATTACTACTGATAACATAATTGAAAATGAAAATCATAAGGATAAAATTAAGGAGGAACTCATAGACTCTTTAGAAACTACCACTCAAGTGACAACTTCTAAAGAATCAGAATCTGATGAAACTACTACAGTTAAAGCAGATGAAATTTTCAATACTGAAAAAACCAATACCGCTGCATATCACATGAGTGAAGAAACTTCTGCTGAGCTAAATTCCATGATTTCTGAAGAAGATGAAACTGATGAATCCATTGATGAGGACCCCTATATAAAACTAGGCGAAACGACTACCACTCAAAAACCTGAACTATCTTTGAACGCTGAAACTCAAACTATCACTCAAACATCTGTCGAAAAAATTATGTTTGACAAAATACCTAGTCTTGAACAGGATATGCCTATGTTAGCACCACCAAAACCAATTCATTCAATAATTGAAAATGATGTTCCTACAGGAACTCAATCAAATGTGTTAATACAAAATAATGGTCAAACATACGAAGAAGCCGACGAAGAGGATGAGGATGATCAAATAGGTTACCAAGTTCCCAAATTACCAAATCCTGTATCAAGTACAACTACTACGTCCACTACGACTACAGCAACTAGTACAACAACCACTTCTAAACCAAAAGTTACAACAACAAGACGATTGAATACGCTTAAGCCAGTCTCATACTTCAACAAACAACCAGCTTATGCTTTGTATCACGAACCAGTAGAACCGCTCTACAATAAACCATCCATGCAGTCATCGTACTCACAGATAAAAGAAAATTCACCCCATAAAGTTTCCACCTACACCATACCAACACCTCAACAGCGTCCCATGCAAAGACCTCCACAACTGAGCAATTTGATGATTTCTTCCACGCAGGCCACAAGACCACCAGTCAAACTGGATCCATCACCCAGTAATTCAAAGGGTTTAGAAGCATCCTTGACAAATTTGGATGAAGATATTTTAGCATTTGCAAAGCTCTGTAATGAATTGGCCTTTAGTTATTGGAAATCGATTACATCAGAAAAAATTAGCTCTGCCAGAAGTTTGGTCATGTCTCCCTTCGCTTTAACTTCTATGCTTTCAATGGTATTTCTAGGAGCTCGTGGCAGTACTTCAGGTGAAATGAATGATGTTCTCAAGCTCGATGATATGGTAACATTTAACCCACACTTAGTCTTTAAAAATATCACCGATTCTGTTGAGAAGGCCATGGATAGTGACATTGCTACAACAGCATTTGTACGAGAAATTTTCAGTGATCGTGCTAATGGTAAAATTTTGCAATTCTTTAAAGAAAAAACGCAACAATTGTATGCCGGCCATGTTGAGGAAGTAAATTTCCATGTCGTTAACGACATCATTCGGAGACGTACAAATCTGTTAGTGAAGCGCCACACAATGGGCAAAGTCCTAGAATATTTGCGCACTAACAGTGTATGGGTAAATGGTCCATTGGCTACGATCTCTGCAAATCTCTTCCAAACTGATTGTTCACATGGATCTACACAAGATAAGGATGGCGAAATATTCTTTCAAGTACATCCAACGGTCCGACAAAGACGACTTGTTCCTATTCCTGCAGTACTTTTTAAGAGTGGCTTTACTGCTGGCTATGAACCTAATTTAGATGCCACTGTAGTAGCCTTTGGACGTATACAGGATACCACTAGCATGATTTACGTTATGCCTGGACATCTTAGTTCTATATCACCATCTGATAACTTGGACCGCCTTGAAAAACAGTTGATGGAAACAGCTATTTCAAAGTATGCCTGGAGTAACTTACTCACCTCGCTAATGGATCGTCCTGGCATGGAAGTACAACTACCGAGATTTTCACATCGATCATTTGTAAATGCCACATTAGGCCTCCAAAAAATGGGATTAAAGGGTCTCTTCAAGTCCGACTATGCAGATTTGGGAGGCTTAACGGGTTCATCCAATCGTGACATTTACCTTTCTGATATGATTCAAATAAATACTTTCAGTACATGTGGCGAAGAAAAAATAGCTGATCATCATCACGTCGAAATGTATCCTGCTCCACCACTGCGCAAACGCAATAAAGATGTTGATGCCCATGATGATGACGAACAGGACTCTTCAGAGGCAGTTATCGACTTTGGTTCATTAGTTCAAGATTCTGTTTTGGGTCGCGGTTTTTACGATGATTTGTTGGATCCCAAATATCTGGAACTTCCACTACCCTTAAGACCACGACAAGCACGCGTCCCCGATGCTCCCAGATTACGGTTTGACAAACCATTCCTCTATTTTGTCCGTCACAATCCAACAGGCATGATTTTATTCATGGGTCGCTTCAATCCGAGATTATTGCCATGA	MYMKKFVVVLAAFGFVVGFACAYPPTYADEPTAVNDSGGNDDDGGGYIIPQFNLHYAQLQQHEKHQKQQEHKQQQQQQQKYPDQHPTLTYFTTSKTSSTSTSTSSGPISASSTTPSSDAISATSTKPSLQAAYVYKAEVPIHVEPETNKVVNEVNLSATSSTSSSPSATSYTSNTNTNSNNNSEKDDDLSKKIIGSSVVTSVSVILNGNEPEFTDALGQKVPKPQPSLQVASPIDLLNPDRYEFYTFDEHGELVKRLMTMEEIQSIVANGDGEGPTIIHHGPIEDRDPEKNVQDIVNSVQSVLNKEVESNKNSSTDSLPVFDTPDVSSSWSMILPAIFGNTGGVDIFPQQKPQQIVMTPDTEIIETSTKEAATTTTKKPKPSKRKPGQKRKPTTSTTEMTPQVIQEELDSQESVYTGMQQYQNLAATMQNYDGFSQLHMQPIYHKLPEIETSTRRVFINNQEVVKKPDTISENDEVILNENLAKKPVSVQHKPLPPHRIKKPNGGHTTTKRPQVNKQKIKRKPTTTTTTTTTTTPLPTTTTTTTPEPTTTTTTTTPEPTTTTTTTTEPTTTTTTTTTPAPTTTTTTTTPTPTTTPPSSSTSTTAPSITTTSVPSTTKSPKKKKKKPTRHPIHSSSTTSDGFTQKPHFVGEKRKPSPKPHRARPKPAQQHTKYPHTTTSSDLAAEGSAHQEVTHNKFQHVTYHRPRPKPNKPTTTTTTTTTTTTTTTTTTPVPEPSTTVVFSPIPTTSTNSPTIMSLIVQDFPGYQPDLNNYEDAILTTRITTTKPQLATSANIPPTSGTSGYPVPSYGISTDDSEDFSFNQFKKQPLPAFALTQHGSQPYAQDAHTLQSFDQIMQTLKQPDQIAEKIGEDIKISSDDSSMKPNKYDNNEHKEVEIANNHMIPIKNAMKPKPSSMSKPSMEQYGDSALATTLLNFESTTNVHSSEETTMKYENNKTNLSSSYVTTKIPDEFTTNMSTEMDVSDDIETTELPSYTAFSDVIKESTINTEIPETTNTLIEKQEELTTAFPKTQEDEIHHHEYETSAYGSTTKIIEQSTFTYGEENIEDENQTPENYTGHLNSDTRLPVIMPHKVDAMSNDEKDVIRPVLVADLKPQLNMEVIKPSEQITMSDFQTQAATVASTLVDGTNTVASDYSMMNSNETKDEIAFLMSDVIKQISNSNDISKTQQSNSYDNRYSNQAQFNLSFLIKPTKEVAQNPITISTNMDEDYKQDYKPIYERLETTHTTNRENYNVEDDSTTDSITTHFPDTTIKDIQNEEFDTDSVEKATQSYSTEIEEDTNTTNVEHFMSTTATSDTLEDNTTKSVHENNEEHDATTTETITESIDEYNNTNNEKLHKKEEDDSNDSTSTIASEEDVTTSQTITESNKETTSKISIPSLPEIYDQQQKFEVEREPLFEADSPLDTTTFINVLSEETTYSSSEDNQSNIPNKVDVANKSYESVIANDVIVTESSEYDLKSETTTIKDEDFRVTTELSNETSEEDKMISSEMEATTGKVESFEDLNEYIQIGHQTNVIESTTATNEITTTFSEHNESETTEETKENTDAEYNVITTDNIIENENHKDKIKEELIDSLETTTQVTTSKESESDETTTVKADEIFNTEKTNTAAYHMSEETSAELNSMISEEDETDESIDEDPYIKLGETTTTQKPELSLNAETQTITQTSVEKIMFDKIPSLEQDMPMLAPPKPIHSIIENDVPTGTQSNVLIQNNGQTYEEADEEDEDDQIGYQVPKLPNPVSSTTTTSTTTTATSTTTTSKPKVTTTRRLNTLKPVSYFNKQPAYALYHEPVEPLYNKPSMQSSYSQIKENSPHKVSTYTIPTPQQRPMQRPPQLSNLMISSTQATRPPVKLDPSPSNSKGLEASLTNLDEDILAFAKLCNELAFSYWKSITSEKISSARSLVMSPFALTSMLSMVFLGARGSTSGEMNDVLKLDDMVTFNPHLVFKNITDSVEKAMDSDIATTAFVREIFSDRANGKILQFFKEKTQQLYAGHVEEVNFHVVNDIIRRRTNLLVKRHTMGKVLEYLRTNSVWVNGPLATISANLFQTDCSHGSTQDKDGEIFFQVHPTVRQRRLVPIPAVLFKSGFTAGYEPNLDATVVAFGRIQDTTSMIYVMPGHLSSISPSDNLDRLEKQLMETAISKYAWSNLLTSLMDRPGMEVQLPRFSHRSFVNATLGLQKMGLKGLFKSDYADLGGLTGSSNRDIYLSDMIQINTFSTCGEEKIADHHHVEMYPAPPLRKRNKDVDAHDDDEQDSSEAVIDFGSLVQDSVLGRGFYDDLLDPKYLELPLPLRPRQARVPDAPRLRFDKPFLYFVRHNPTGMILFMGRFNPRLLP
LOC111682301	NC_060954	XP_046809405.1	uncharacterized protein LOC111682301	0	0	0	0	ATGCACACTGGGGTGGTGGCACCCAAACGCTGGAATTTGGAATTTTACTCTTTGACCTGTTCGAATAGTTCAAATACGATAAAAACCTTTGATTGCAACTTTAATCAATTGGCACCAAGTCATTATAACTTTACGACGCGTCTTATATTCAATAAGAATTTGGACAAACAGTTTTCAATACGATATTTAATCGATGTCAAATCACATTTCAAGAAAGATTATATAAATTTCATAAATATCAAAATAAATGCATGCGATGCTATACGCACTAACTATGAAATACCTTTGCTGAAAACTCTAATGTTGGAAATGAGAAGGACCAGTAATATTCCCTATCAGTGTCCATTTAAAAAGGATGTTCTCTATGAATTTAAAAATCTTTCTGTAACGGACAAATATTTGCTAATGTCGGTACCAAATCTTAATTTTACTAATGGTTTTGAATTATACGAATCTAGTAATTTGATTGGTTCTTTTATAACTAAAGGAGGTATTACATCGAAGACATGA	MHTGVVAPKRWNLEFYSLTCSNSSNTIKTFDCNFNQLAPSHYNFTTRLIFNKNLDKQFSIRYLIDVKSHFKKDYINFINIKINACDAIRTNYEIPLLKTLMLEMRRTSNIPYQCPFKKDVLYEFKNLSVTDKYLLMSVPNLNFTNGFELYESSNLIGSFITKGGITSKT
LOC111678523	NC_060954	XP_046809404.1	cytosolic non-specific dipeptidase-like	17118	236.64	315.27	302.72	ATGTCTGATTTACCCAGTGATCTTGTCCAGTTATTCAAATTTGTTGATGATAACAAATCGAAATACATTGATGTCCTCAGAACAGCTGTAGGCATACAATCCGTTTCAGCATGGCCAGAAAAACGTGGTGAAATTGATCGTATGGTACGCTGGACTGAAGATAAATTAAAGGCCTTGGGAGCTGAAACCAAATTGGTGGATATTGGTGAAGAAACTCTACACAGTGGTGAAAAAATACCATTACCCAAAGTTTTGTTGGGCACATTAGGAAAGGATCCCAAGAAGAAGACCGTTGTTGTCTATGGTCACTTGGATGTTCAACCTGCTCTTAAAGATGATGGTTGGGCTACTGAACCTTTCGAATTGACCGAAAAAGATGGTAAACTTTATGGTCGTGGTGCTAGTGATGACAAAGGTCCCGTTTTATGCTGGATTCATGCCATCGAGGCCTATCAAAAGTTAAACATTGATATACCAGTGAATGTTAAATTTGTTTTTGAGGGCATGGAAGAAAGTGGCAGTTTGGGTTTGGATGATCTTCTTATGAGTTTGAAAGATAACTTCCTGGCTGATGTTGATTACGTTTGCATTTCCGATAACTATTGGTTGGGCAAAACTAGACCTTGTCTTACTTATGGTCTACGTGGTTTAGTCTACTATACTGTGGAGGTTGAATGTGCCCAAAAGGATTTGCATAGTGGCGTGTTTGGTGGTACTGTTCACGAAGCTATGCCCGATTTGTGCTGGTTGCTAAGCACTTTGGTGGATAAGGAGACTAAAATTCAAATACCTGGAATTGAAAGAGACATTGCCCCATTGCTACACAATGAACATGAAATTTACGAAAAAATTGATTATGAAGTTGAAGATTACAAAAAAGATATCGGTGCCCAAGCTTTGCCCCACAAAGAAAACAAAACCCAATTGTTGATGCACAGATGGCGTTATCCCTCTTTGTCCATTCACGGCATTGAAGGTGCGTTCTCTGAGGCTGGTGCCAAGACTGTTATACCCGCCAAAGTTATTGGTAAATTCTCAATGCGTTTAGTGCCCAATCAAGATCCCGATCACATCACCGAATGCGTTACCAAGTATTTGAATGAAAAATGGGCCGAACGTGGTTCACCCAATAAGATGAGTGTAAAATTGTTGAGTGCCGGTAAACCCTGGACCGAAGATCCCAATCACCCCCATTATGAAGCAGCCAAGCAGGCCATTAAGCATGTCTTTAAAGTAGAACCCGATATGACTCGCGAGGGTGGTTCTATCCCAGTAACTTTAACTTTACAAGAAGCCACCGGCAAGAATTGTATTCTAGTGCCTGTAGGTGCTTGTGATGATGGTGCTCATTCTCAAAATGAAAAGATTGATATTTATAATTATGTTGAAGGCACCAAATTGTTGGGTGCTTATTTGTATGAAGTTGGTAAATTGAATTAA	MSDLPSDLVQLFKFVDDNKSKYIDVLRTAVGIQSVSAWPEKRGEIDRMVRWTEDKLKALGAETKLVDIGEETLHSGEKIPLPKVLLGTLGKDPKKKTVVVYGHLDVQPALKDDGWATEPFELTEKDGKLYGRGASDDKGPVLCWIHAIEAYQKLNIDIPVNVKFVFEGMEESGSLGLDDLLMSLKDNFLADVDYVCISDNYWLGKTRPCLTYGLRGLVYYTVEVECAQKDLHSGVFGGTVHEAMPDLCWLLSTLVDKETKIQIPGIERDIAPLLHNEHEIYEKIDYEVEDYKKDIGAQALPHKENKTQLLMHRWRYPSLSIHGIEGAFSEAGAKTVIPAKVIGKFSMRLVPNQDPDHITECVTKYLNEKWAERGSPNKMSVKLLSAGKPWTEDPNHPHYEAAKQAIKHVFKVEPDMTREGGSIPVTLTLQEATGKNCILVPVGACDDGAHSQNEKIDIYNYVEGTKLLGAYLYEVGKLN
LOC111691060	NC_060950	XP_046809403.1	uncharacterized protein LOC111691060 isoform X1	65.17	0.79	0.88	1.01	ATGGAAGATTTAGAATTGAAAATAAAATCGATGGAAAATAAAAAATTCCTTAATCGAACTAATACCAAGAGATTGGGTTTATATCATTATTATCGTACGGATTTGTATTATTCAATGTCGGAGATAAATAAGGCTCAAGAGATGCATGGCGTCAAAAGGGTTTTAATCTTTTGCATTTTGATTGTGATTTTACCGGCCACTTTGATTGTTATACCTTTATATTTGAGAAGAACCGTCTTCGCGGATGTGGTTTATCCGGTGGCCGAATCGGATATTATAGAGATAAGAGATGGCATTTCTTCGATATTTTGCCAACAGCATTCTCTTAAGATGAGCAGTAATTTTAATGCCTTCCAGCTGGCGGGCAGACCCGAAATTTCCACCAATCACAAACACATCAGATTGAAGAAGTCCATGACTTTGCCCGATGATACCTTCGAATACTGGGGTTTCTATTTGCTAAAGGGTGCAAGAGTACTGCTAAAATTTTGCTCACGTTACGATGGTGCTCGCATGTTGGTGGTGAAGGGAGCTCGAGAATTGGATACTTGTGGTTTGTTGGATCATAATAAAAAGAAATTTGGTCCCAATTGGAATCAGAACCATGAACAGGTGAAAGTGTTTTTTGAGGATTTTGAAGTTATCAATGAAAATATACGCAGTGATGAATTGATGAATAGTACAGATATCTATAATGTTACCGAAAACTCCGATCATTTAATGGAAATGGAAAATAGAGGAGGAGAAGATTTAACAGAAGATGTCGAGGAAGACGATGATGAAGAGGATAGTGAGGAAGAAATTACTACCACTACCACCGAATTGCCTAAAACTACAAAAATCAGGCGAAAGAAACTAAAGAAGGGTAATCCTAATGCCGTCAAGCATCGCGAGAATAATGGCAATAGCCTTAAGGCAAGTGAAGAAGATATAAATCCTATTAAACAAGTAAATTCACAAGAAGAACTAAATGTACCCAGACGCAGGCGAAATTTACAACACAAAGCCTATTTGGAACGACATGCTCGAGATCATGAGCAGCGCAAACAAAAGGTATACGATCAACTGTATAAACATCGACCGAAACGCGATCATGTTTACGATCGTAAATATACACATGGTGGCAATGCTATGAACTTTACCCAAACCGATGAGTCGAACTCAATATCAAGTTTTGAAAATGGTCTGCTAGAGTGTTTCAAAACAAATAAACTCTCTTTTGGCGACTTTCCACCCATGGCCGATTGTACAAATCCCCATTTTCTGGAGAATGGTTCACATCGTATGTTGTCTATACACGAAATCGATGCCGATGGTTATTACTATTATATATTCTATAGTGACAATGATATGGTACGCAATGATATTCATGCCATATTCGATATCTATAAGCCCACCTTTGAGTATTCGAATTTAACTAACCAGCAGGCCTGTGTTAATGCTACCAATTGCACTTTTCCCATTGGTTTTATGTCCGATGAGGTGGTAGTCGTCGAAGTGCCGACACGTGATGGTATCGAACATGAAGATGATGATATCACGTATTTGATCTCAACCTGTCATCCACGTCCAGAAATTTACGCCATATTTCCTGTTTTAGTTTTGATATTAATTCTCAGCTGTTCATTTTTATAG	MEDLELKIKSMENKKFLNRTNTKRLGLYHYYRTDLYYSMSEINKAQEMHGVKRVLIFCILIVILPATLIVIPLYLRRTVFADVVYPVAESDIIEIRDGISSIFCQQHSLKMSSNFNAFQLAGRPEISTNHKHIRLKKSMTLPDDTFEYWGFYLLKGARVLLKFCSRYDGARMLVVKGARELDTCGLLDHNKKKFGPNWNQNHEQVKVFFEDFEVINENIRSDELMNSTDIYNVTENSDHLMEMENRGGEDLTEDVEEDDDEEDSEEEITTTTTELPKTTKIRRKKLKKGNPNAVKHRENNGNSLKASEEDINPIKQVNSQEELNVPRRRRNLQHKAYLERHARDHEQRKQKVYDQLYKHRPKRDHVYDRKYTHGGNAMNFTQTDESNSISSFENGLLECFKTNKLSFGDFPPMADCTNPHFLENGSHRMLSIHEIDADGYYYYIFYSDNDMVRNDIHAIFDIYKPTFEYSNLTNQQACVNATNCTFPIGFMSDEVVVVEVPTRDGIEHEDDDITYLISTCHPRPEIYAIFPVLVLILILSCSFL
