## Supplementary material for "Neuropeptide F regulates adult female response to diet, larval locomotion and several larval physiological processes in *Lucilia cuprina cuprina*": D3 and D5, are provided in (part 206 of 402)

### Sheet: F. D3HOM4 (continued)
Gene_ID	Scaffold	Protein_ID	NCBI Annotation	Raw Read Count	TPM	FPKM	RPKM	Sequence	Annotated translation
LOC111683162	NC_060954	XP_046809402.1	uncharacterized protein LOC111683162	8	0.05	0.07	0.07	ATGTATTACCATACCTGGTATTATGTGACAATTGGACTGTTTATAAATGGTTTTGGTTTTAAGGGATTACAAGCTGAACAACATCCAGCCACAGCAGATGAAGGTCCTTTATCTGAAGTACAAACAGCAGTGGGTTTGGAGGTGGCTTTACCTTGTGATCTTATGCCTGGCACTATGATAGCCGATAAAGTACAATTGGTGATTTGGTATAGACAGGGAAATGTTAAGCCTATATATACTTTTGATGCCCGAGGTCGTTCATTACATCAAGGTATACCCTGGGCGGATGAGAATGTTTTTAAAAATAAGGCACATTTTTATTATGACTCAAATCCGCCAGCTTTAAGGATTAAAAATATACAAATAAGTGATGCGGGTTTATATAAATGTCGGGTTGATTTTCATAAATCACCGACACGTAATTGGAGAATTAATGTAACTGTATTGGTGCCGCCCACACAACTGACAATACTGGATCACCAGGGTGCTGCTGTAAGAGACCAAACTGCCGGTCCCTATTTGGAAGGTGACAGCATTAATTTAACATGTTTATCGAGTGGTGGTATACCACCACCTCGTGTTTCATGGTGGCGTGAACATGCTTTGGTCGATGATTCATTTCAAGTGCTACCAGATGGTACAGTGCGCAATGTGTTGCATTTGAAAAATATTTCACGCAAGGATTTGTTAACGGTTTATACGTGTCAAGCTAGTAATGGTCACGTTGTAGCAGCTTTAACCAAAAAAGTTATATTGGACATGAACTTACCCCCTTTAAGTTTGCTATTGCAGGGTTTAAATCATGCCTTAGTAGCGGGGACCAGAACCCATGTTACCTGTACAGCTGTGGGCGCTCGACCAGCACCACAAATCATATGGTCCAAAGGTGGACAGCAGATAAAAGGTGCTACACAATCGACTTCCAGCGATGGCAATACCACTGTCTCGGAATTAATTTTAATTCCTGTACCCGAAGATAATGAACGTCAAGTACAATGCTCTATATCCCTTAATCCCAGCATGACCTCACAACATTTACCCGAAGGTCATACCACTATAACAACGGTTATGGCTAATGGTAATACCGGTTTATTTTTAAAAGACTCTAGGGTATTAAATGTTACACATGCCCCCATTGTTTCTTTAAGTCTGGGTGCTCCCTTGGATCCAAATAATTTATTGAAAGGTTCTGATGTTTATTTAGAATGTGAAGTTAAGGCTAATCCAGGTATTACCAAAGTGGAATGGTATCACAATGTAATTTTACTTTTCGAAAACTTTAACATCAGCAACATGAAATTCCTTATCGTTGTTTTGGCCGCTCTAGCTTTGGCTGCTCCTACCTTGGCTACCACCTATAACCGTTGTTCTTTGGCTAAAGCCATGTACAATTTGGGTGTTCCAAAGGATCAATTGGCTCGTTGGACTTGCATTGCTGAGCATGAATCCTCGTACCGTACTGGAGTTGTGGGACCTACCAATTCTAATGGCTCCAATGATTATGGTATTTTCCAAATCAACAACTACTACTGGTGTCAACCTTCTAACGGACGTTTCTCCTACAACGAATATTCGTTCTTAAAATTTACAGATCTTCCTGATGCCATTAAAAACTGTACGGCCTACAATGCAACCGCAAATTCTATGCAGATTCAGTGTATACCTGGCTATGATGGTGGTATACCACAACATTTTCATGTACAAGTTTATGATGAATTGAATCGTCAAATCTTATATAATACTTCATTTCGTAATCCTGAATTTACCGTTAAACGTTTACCAAGTGATTCGGTATTTGTTATACGCATAACTGCGGTCAATGCTCAGGGTGCTAGTAAAATTTCCTATCGTGTACGTGGTCGTACGCTTTCGGCACCACTGTTGAGAACAGCATCCTCTACGGCGGTTTTAGTTCAGCTAACACCATTGCTAGGAGCATTAGTTGGTGTCATAGCAACACTTGTACTGGTGGCCATTTGTATTGTGATTTTCATGAAATTTCGTACAAAACACACACGTCGCGGCCCAAATGGTGATACCACAACAACTGAAGCAGACAAAGGTAGTGCTGAACCACTCTCACGCAACATGGGCAGTCATTCAAGTTTAGAGGATAAAAATCCTGATGTTATACCACAGGAAACGAATAGTGAGGATGAATTTCATTTAGAGGAGAAAGCATTCGATCGTTTGAATATGGAATCACAGCGTATTTTATATACACCTACATCGAGAATAAATACACAATCACCACCACCGCCCTCACTATCGCCAACATTTGGCAAACAGTATGGTGAACTATCGTTGACAACAAATCCCGCCTTTAGTCTATATAATACACCACAACGAGCTCCTGCTACCCAAAGACCTGTTTATACAGCCCCACCACCCCTACTATCCACACGAACGCCACCAAATATTTACACACGCATACCCGGACGCACCTATTTACCAGCTTATGAGACACGCACATCACCCACCTCTCCCTATGGCTCAACGACAACCTGTACAATGCCACTATTGGGAGGACAATCGAATGGTTCACTGCAAACAAACAGTAGTACAGGTACTGGCATGATTGGCAGTATGTCCGGTGTAGGGGGAGTTGGTGGGAATAGCATTGGTAGTAGCGGTGGCGGCGGTTCACTAAGTTTAACCAGCGGCAATACAATGGGCCACTGCAATACATTGCCACATCCTAATACACAACATCAACATCAAAATCCAATATCAACAGCGTTGACCTCATCGCTAACATCGGGGAATATAACGATTGGTGCTGCACAATCCCTGCTCACGTCACCGCGTACTCATTCAGCGTATAGTAATTCAACGACAACAACAATACAATCACCACTTCTAGCCACTAGCACTCTATTGGGAAATGGAAATTATGAAACGATATCTTCCTGA	MYYHTWYYVTIGLFINGFGFKGLQAEQHPATADEGPLSEVQTAVGLEVALPCDLMPGTMIADKVQLVIWYRQGNVKPIYTFDARGRSLHQGIPWADENVFKNKAHFYYDSNPPALRIKNIQISDAGLYKCRVDFHKSPTRNWRINVTVLVPPTQLTILDHQGAAVRDQTAGPYLEGDSINLTCLSSGGIPPPRVSWWREHALVDDSFQVLPDGTVRNVLHLKNISRKDLLTVYTCQASNGHVVAALTKKVILDMNLPPLSLLLQGLNHALVAGTRTHVTCTAVGARPAPQIIWSKGGQQIKGATQSTSSDGNTTVSELILIPVPEDNERQVQCSISLNPSMTSQHLPEGHTTITTVMANGNTGLFLKDSRVLNVTHAPIVSLSLGAPLDPNNLLKGSDVYLECEVKANPGITKVEWYHNVILLFENFNISNMKFLIVVLAALALAAPTLATTYNRCSLAKAMYNLGVPKDQLARWTCIAEHESSYRTGVVGPTNSNGSNDYGIFQINNYYWCQPSNGRFSYNEYSFLKFTDLPDAIKNCTAYNATANSMQIQCIPGYDGGIPQHFHVQVYDELNRQILYNTSFRNPEFTVKRLPSDSVFVIRITAVNAQGASKISYRVRGRTLSAPLLRTASSTAVLVQLTPLLGALVGVIATLVLVAICIVIFMKFRTKHTRRGPNGDTTTTEADKGSAEPLSRNMGSHSSLEDKNPDVIPQETNSEDEFHLEEKAFDRLNMESQRILYTPTSRINTQSPPPPSLSPTFGKQYGELSLTTNPAFSLYNTPQRAPATQRPVYTAPPPLLSTRTPPNIYTRIPGRTYLPAYETRTSPTSPYGSTTTCTMPLLGGQSNGSLQTNSSTGTGMIGSMSGVGGVGGNSIGSSGGGGSLSLTSGNTMGHCNTLPHPNTQHQHQNPISTALTSSLTSGNITIGAAQSLLTSPRTHSAYSNSTTTTIQSPLLATSTLLGNGNYETISS
LOC124420496	NC_060954	XP_046809401.1	gamma-aminobutyric acid type B receptor subunit 1-like	0	0	0	0	ATGGGAATTATAAATGATTTGCGTGGTGTTGTGGCATTCAGCTCACAGGGTGATCGTATTGCTTTAACACAAATTGAACAAATGATAAATGGAAAATATGAAAAATTAGGTTACTACGACACTCAATTGGATAATCTAACATGGTTGAGTATGGAACGCTGGATAGGTGGAAAGGTTCCTCAAGATCGTACTATAGTAAGACGTGTCTTACGCACCGTATCGCTGCCATTATTTGTCTGTATGTGTACAATTTCTAGTTGTGGCATAATAGTAGCTTTAGCTCTAATTATATTTAATATATGGAATAAACATAGAAGGTAA	MGIINDLRGVVAFSSQGDRIALTQIEQMINGKYEKLGYYDTQLDNLTWLSMERWIGGKVPQDRTIVRRVLRTVSLPLFVCMCTISSCGIIVALALIIFNIWNKHRR
LOC111687323	NC_060954	XP_046809400.1	PDZ domain-containing protein GIPC3	290	5.69	6.52	7.28	ATGCCATTATTCACCAAGAAAATACCCAAAATACCCGATACCAATACGGCTGTATATGACAATAATAACGGTACCTTAGCAAATGGCAAACAGAATACAATGAACGGTCACAGTGGTAAAGTTGCCAATCAAAATATGACCGAATCAAATGTCACAAAACCACAATTAGTATTTCACTGTCAATTGGCCCATGGCAGTCCAACAGGTTTAATAACCGGTTTTGCTAGTGTAAGAGAATTATATAAGAAAATTGCCGAATGTTATGAGATACCAGCCGATGAAATCTTATTCTGTACACTTAACTCACACAAGGTGGATATGTCGAAATTGCTGGGCGGTCAGATAGGATTGGATGATTTTATATTTGCCCATCGTAAAGGACAGCCAAAAGAAATTGAAATTCTTAAATCCGAAGATGCTTTGGGTCTAACAATTACCGATAATGGTGCTGGTTTTGCATTTATTAAACGTATTAAAGAGGGTTCGGTAATCGATCGCATCGAACATATATTGGTGGGAGATCATATAGAGAAATTAAATGGTGTTACTATGGTGGGTAAACGTCATTATGAGGTCGCTAGATTGCTAAAAGAAATACCCACCGGGTCAACATTTACCTTGCGTTTGGTGGAGCCCATGAAGAGTGGTTTCCAGGGTATAGGACCACGCTCACAATCACGCATGCCCTCGGGACGTGGTGGTTATGGCAGTGGCAAAGAGACCTTACGTTTTAAGGCCAATGGCAATGTAGAAATAGAGGAAAAATTCGATGATTCAACGCAGGCGGGTATAGAGGCCATAAATAATTTACTCGAATCATTTATGGGCATCAACGATACCGAATTGGCCACCCAAATCTGGGATCTGGGTAGTGATAAAACAAATTCCATGGATTTTGCCGAGGCCATTGATAATTCCGATTTAGAATCATTTGGTTTTACCGATGATTTCATCATAGAACTTTGGGGTGCTATAACAGATGCCAGACGTAAAAAGGCCGCCAAAAATTTGTAA	MPLFTKKIPKIPDTNTAVYDNNNGTLANGKQNTMNGHSGKVANQNMTESNVTKPQLVFHCQLAHGSPTGLITGFASVRELYKKIAECYEIPADEILFCTLNSHKVDMSKLLGGQIGLDDFIFAHRKGQPKEIEILKSEDALGLTITDNGAGFAFIKRIKEGSVIDRIEHILVGDHIEKLNGVTMVGKRHYEVARLLKEIPTGSTFTLRLVEPMKSGFQGIGPRSQSRMPSGRGGYGSGKETLRFKANGNVEIEEKFDDSTQAGIEAINNLLESFMGINDTELATQIWDLGSDKTNSMDFAEAIDNSDLESFGFTDDFIIELWGAITDARRKKAAKNL
LOC111686718	NC_060954	XP_046809399.1	phosphatidate phosphatase LPIN2 isoform X4	405	2.49	3.28	3.19	ATGAATAGTTTAGTAAAAGTTTTCAGTAATTTTCGAGAATTCTATAGTGAAATCAATGGAGCCACTTTAACGGGGGCCATTGATGTAATTGTAGTAGAACAGCCAGATGGTGAATTCCAATGTTCACCATTTCATGTACGTTTCGGTAAATTGGGTGTTCTAAGGAGTCGTGAGAAAGTGGTCGACATTGAAATCAATGGAGAACCCGTAGATATTCACATGAAATTGGGAGAATCTGGTGAAGCTTTTTTTGTTGAAGAATGCCCCGAAGAAGATGTTGAAGAATTACCCGATAATTTGGCCACATCGCCAATACCATCAAATCATTTTCCTGAAAAATATTTAAACAGCAATAAGATTGAAAATGATAATAATAATGATAAAGAAAAACATACTGATAATGTCTTGGAAAGACCCAATTTAAGCAAAAAAATCAATGAGTATACCACTCAAAAATTAAGACAAGAATGGGCAGAACATGAAGAAATCTTTCAATTTGATGCCCTAGATAAAGATAAGGACTGGAGTAATAGCACTCAAACTGAAGATAAACCTATAGAATTTGTTGCCAAAGAAGAGCCAACTCTATTGCAAGAAACTACTAATCAATCAACAAACATTGATACAACTTTAACACCCCAAACCAATGAAGAGACTAAATTACCCACACCCTCCATATCCATAACAAATGCAGCTAATCAACAGCAACAATTAGAATTAATCAATTCTAATAATAACAGCATTAAGGATGAATCGAAGAGTAAAAAGAAACGCCGCAAGAAGTCACAAATGAAAAAGAAAAATGCTCAACGTAAATCATCATCCAGCAGTTCGGTGGGCAGTAATACACCACAAGATAATGGCGTCATAAACGATGACAACAAACAGGCCGAAGATGCTGATACTAGTTCTATATCGATCTCAAATAATACCACCAATTCATCGAATGATGAAGCTTCACCCAAATCGGGTGAACAAGTTTCAGCTGGTTTGGTAACCGCTATGGGCGGTGATGAAAGTCCCATTTCGGAGACTTGTCAAACGTCGCCCATAACTCCCAGTACAACACGTATACCCGATTTGGATATACATTTCTTTTCGGATACAGAAGTTACCTCATCGGGTGGTAATGGTCCCTTGGGTGCAGGACGTGGTGCTGGCCGCCCTTCTACACCCATACAAAGTGATAGTGAATTGGAGATTTCTATGCGTGAAAAAGAAACCGATAGTGATTTAATGACTAACTCAGCCTCCTGGAAATGGGGTGAATTACCCACACCCGAGCCCAAAGATCAATCGGACAATCAGGCAGCTCAGGCCCAGGCTAAACGCAATTCAATGCTTAGCAATATGTTTAATTTCATGAAGAATAACAATAAATTGCGTAAAAATGCCACAGATGGTGGTGTGTATTTATCCGATTTAGATACCGAAACCATGGATCCAGAAATGATGGCCATGTATTTCCCCTCAGCCTCTTCCAAAGAAACCTCACCAGCCATACCTGCTCTACACTGTAATGAAGATGATCGTGAGAGCGGTAATGGCACTTCCTTGCCACATTCGCCCAGTTCTTTGGAGGGTCAGAAAAGTCTAGATTCTGATTATGAAGATGGCAAACTGCAAGAGGGCAAATACTTAGATTTTGTTGCCATGTCTTTGTGTGGTCTTCAGGAAAAAGGTGATCCATCTGATGAAGAATTTGAACGTCATTGCATTAAATATAAAGATGTCTGTGAAAATCCCAGCATCTTCTCATCGCCTAATTTAGTTGTACGCCTAAATGGTAAATACTACAGCTGGGCGGCTGCATGTCCAATTGTCATGACCATAATAACATTCCAGAAGCCTTTAACTAATGATGCAGTTGACCAGTTAATGGTTAATGCTAAACAAGATGCAGTAGCTGCCGCAGCCGCTGTTAGTAAGGCTGAAGTTGATGGTGGCACTCCAACTGGTACCCAAAATCAAGCCAAACGTTCTTGGTGGTACTGGAGACGTTCACAAAATGTCAACAACACCGCTAGTGTTGTAAACAATGCCTCAAAGACTGGTAAACTAGATGAGAAACAGGAAGAGAAAGAAAATGATCAAAATGCTGTAGCTACCCAAACAACACGTCCCAATTCTCCCGATATTAGTGATCGTACTTTAAGTAAAACTGATTCTACTATGAATGCTGAAAATACTTCGGCTCTTATGGATAATATGGAAGATTTATCACAGGCCTCGTCGAAGAGTGAATCGTCTGATAATAAAAATAAATTGGAACGTTATAAGAAGTCGTTGCGTTTAAGTTCGGAGTCTATTAAAAAACTCAACCTTAAAGAGGGTATGAACGAAATAGAATTTAGTGTTACCACCGCCTACCAGGGTACCACACGCTGTAAATGCTATTTATTCCGCTGGAAACATAATGACAAAGTTGTCATTTCCGATATCGATGGTACCATCACCAAATCCGATGTCTTAGGTCACATTTTACCGATGGTCGGTAAGGATTGGGCTCAATTGGGTGTCGCTCAACTATTCTCGAAAATTGAACAAAATGGCTATAAGCTATTGTATTTGTCAGCACGTGCTATTGGCCAGTCGAGAGCAACACGTGAATATTTACGTTCCATTCGTCAGGGTGATGTTAAACTACCCGATGGTCCATTATTATTAAATCCAACATCATTGATATCGGCATTCCATCGTGAGGTAATCGAACGTAAACCGGAACAATTTAAAATTGCCTGTTTATCTGATATTAGAGATTTATTCCCTAATAAGGATCCATTCTATGCTGGTTATGGTAATCGTATTAATGATGTTTGGGCTTATCGTGCTGTTGGTATACCCATTAAACGTATATTCACCATTAACACTAAAGGAGAATTGAAACATGAATTAACACAAACATTCCAATCTTCTGGTTATATCAATCAATCACTAGAAGTAGATGAACATTTTCCTTTATTGGACAATGATGATTATGATTATAAAACGGATATTTTCGATGATGATGAAGAGGAGGAAGAACTCAAGTTTAGTGATACCGAAAGTGATGATGAAATTTTCAGTGATGAATATGCTGATGATCAAGATGATGGTATAGTCGTGGATGTATCAGAATCATTAAGTCTTACAGCATCGATTAATTCACAAACCCCCATTGGAAATGATGGTAATCAAACGCCCGTAACAGTAGCTGCAGCTGTGACTATCAATACCTCACTTTATGTCAAATGA	MNSLVKVFSNFREFYSEINGATLTGAIDVIVVEQPDGEFQCSPFHVRFGKLGVLRSREKVVDIEINGEPVDIHMKLGESGEAFFVEECPEEDVEELPDNLATSPIPSNHFPEKYLNSNKIENDNNNDKEKHTDNVLERPNLSKKINEYTTQKLRQEWAEHEEIFQFDALDKDKDWSNSTQTEDKPIEFVAKEEPTLLQETTNQSTNIDTTLTPQTNEETKLPTPSISITNAANQQQQLELINSNNNSIKDESKSKKKRRKKSQMKKKNAQRKSSSSSSVGSNTPQDNGVINDDNKQAEDADTSSISISNNTTNSSNDEASPKSGEQVSAGLVTAMGGDESPISETCQTSPITPSTTRIPDLDIHFFSDTEVTSSGGNGPLGAGRGAGRPSTPIQSDSELEISMREKETDSDLMTNSASWKWGELPTPEPKDQSDNQAAQAQAKRNSMLSNMFNFMKNNNKLRKNATDGGVYLSDLDTETMDPEMMAMYFPSASSKETSPAIPALHCNEDDRESGNGTSLPHSPSSLEGQKSLDSDYEDGKLQEGKYLDFVAMSLCGLQEKGDPSDEEFERHCIKYKDVCENPSIFSSPNLVVRLNGKYYSWAAACPIVMTIITFQKPLTNDAVDQLMVNAKQDAVAAAAAVSKAEVDGGTPTGTQNQAKRSWWYWRRSQNVNNTASVVNNASKTGKLDEKQEEKENDQNAVATQTTRPNSPDISDRTLSKTDSTMNAENTSALMDNMEDLSQASSKSESSDNKNKLERYKKSLRLSSESIKKLNLKEGMNEIEFSVTTAYQGTTRCKCYLFRWKHNDKVVISDIDGTITKSDVLGHILPMVGKDWAQLGVAQLFSKIEQNGYKLLYLSARAIGQSRATREYLRSIRQGDVKLPDGPLLLNPTSLISAFHREVIERKPEQFKIACLSDIRDLFPNKDPFYAGYGNRINDVWAYRAVGIPIKRIFTINTKGELKHELTQTFQSSGYINQSLEVDEHFPLLDNDDYDYKTDIFDDDEEEEELKFSDTESDDEIFSDEYADDQDDGIVVDVSESLSLTASINSQTPIGNDGNQTPVTVAAAVTINTSLYVK
LOC111686718	NC_060954	XP_046809398.1	phosphatidate phosphatase LPIN2 isoform X3	422.67	2.6	3.44	3.32	ATGAATAGTTTAGTAAAAGTTTTCAGTAATTTTCGAGAATTCTATAGTGAAATCAATGGAGCCACTTTAACGGGGGCCATTGATGTAATTGTAGTAGAACAGCCAGATGGTGAATTCCAATGTTCACCATTTCATGTACGTTTCGGTAAATTGGGTGTTCTAAGGAGTCGTGAGAAAGTGGTCGACATTGAAATCAATGGAGAACCCGTAGATATTCACATGAAATTGGGAGAATCTGGTGAAGCTTTTTTTGTTGAAGAATGCCCCGAAGAAGATGTTGAAGAATTACCCGATAATTTGGCCACATCGCCAATACCATCAAATCATTTTCCTGAAAAATATTTAAACAGCAATAAGATTGAAAATGATAATAATAATGATAAAGAAAAAAAAGCTAGTGATGAACTACAGTTGCCATTACCATTGCCTAGACGTAATTCCATAGATTTTTCCAAGGAGTCACCCAAGGAAGATGAAACCTCAGATAAATTTGAAAATCAAGTTTCTGATTACAGTCACAGAAGACATACTGATAATGTCTTGGAAAGACCCAATTTAAGCAAAAAAATCAATGAGTATACCACTCAAAAATTAAGACAAGAATGGGCAGAACATGAAGAAATCTTTCAATTTGATGCCCTAGATAAAGATAAGGACTGGAGTAATAGCACTCAAACTGAAGATAAACCTATAGAATTTGTTGCCAAAGAAGAGCCAACTCTATTGCAAGAAACTACTAATCAATCAACAAACATTGATACAACTTTAACACCCCAAACCAATGAAGAGACTAAATTACCCACACCCTCCATATCCATAACAAATGCAGCTAATCAACAGCAACAATTAGAATTAATCAATTCTAATAATAACAGCATTAAGGATGAATCGAAGAGTAAAAAGAAACGCCGCAAGAAGTCACAAATGAAAAAGAAAAATGCTCAACGTAAATCATCATCCAGCAGTTCGGTGGGCAGTAATACACCACAAGATAATGGCGTCATAAACGATGACAACAAACAGGCCGAAGATGCTGATACTAGTTCTATATCGATCTCAAATAATACCACCAATTCATCGAATGATGAAGCTTCACCCAAATCGGGTGAACAAGTTTCAGCTGGTTTGGTAACCGCTATGGGCGGTGATGAAAGTCCCATTTCGGAGACTTGTCAAACGTCGCCCATAACTCCCAGTACAACACGTATACCCGATTTGGATATACATTTCTTTTCGGATACAGAAGTTACCTCATCGGGTGGTAATGGTCCCTTGGGTGCAGGACGTGGTGCTGGCCGCCCTTCTACACCCATACAAAGTGATAGTGAATTGGAGATTTCTATGCGTGAAAAAGAAACCGATAGTGATTTAATGACTAACTCAGCCTCCTGGAAATGGGGTGAATTACCCACACCCGAGCCCAAAGATCAATCGGACAATCAGGCAGCTCAGGCCCAGGCTAAACGCAATTCAATGCTTAGCAATATGTTTAATTTCATGAAGAATAACAATAAATTGCGTAAAAATGCCACAGATGGTGGTGTGTATTTATCCGATTTAGATACCGAAACCATGGATCCAGAAATGATGGCCATGTATTTCCCCTCAGCCTCTTCCAAAGAAACCTCACCAGCCATACCTGCTCTACACTGTAATGAAGATGATCGTGAGAGCGGTAATGGCACTTCCTTGCCACATTCGCCCAGTTCTTTGGAGGGTCAGAAAAGTCTAGATTCTGATTATGAAGATGGCAAACTGCAAGAGGGCAAATACTTAGATTTTGTTGCCATGTCTTTGTGTGGTCTTCAGGAAAAAGGTGATCCATCTGATGAAGAATTTGAACGTCATTGCATTAAATATAAAGATGATGCAGTTGACCAGTTAATGGTTAATGCTAAACAAGATGCAGTAGCTGCCGCAGCCGCTGTTAGTAAGGCTGAAGTTGATGGTGGCACTCCAACTGGTACCCAAAATCAAGCCAAACGTTCTTGGTGGTACTGGAGACGTTCACAAAATGTCAACAACACCGCTAGTGTTGTAAACAATGCCTCAAAGACTGGTAAACTAGATGAGAAACAGGAAGAGAAAGAAAATGATCAAAATGCTGTAGCTACCCAAACAACACGTCCCAATTCTCCCGATATTAGTGATCGTACTTTAAGTAAAACTGATTCTACTATGAATGCTGAAAATACTTCGGCTCTTATGGATAATATGGAAGATTTATCACAGGCCTCGTCGAAGAGTGAATCGTCTGATAATAAAAATAAATTGGAACGTTATAAGAAGTCGTTGCGTTTAAGTTCGGAGTCTATTAAAAAACTCAACCTTAAAGAGGGTATGAACGAAATAGAATTTAGTGTTACCACCGCCTACCAGGGTACCACACGCTGTAAATGCTATTTATTCCGCTGGAAACATAATGACAAAGTTGTCATTTCCGATATCGATGGTACCATCACCAAATCCGATGTCTTAGGTCACATTTTACCGATGGTCGGTAAGGATTGGGCTCAATTGGGTGTCGCTCAACTATTCTCGAAAATTGAACAAAATGGCTATAAGCTATTGTATTTGTCAGCACGTGCTATTGGCCAGTCGAGAGCAACACGTGAATATTTACGTTCCATTCGTCAGGGTGATGTTAAACTACCCGATGGTCCATTATTATTAAATCCAACATCATTGATATCGGCATTCCATCGTGAGGTAATCGAACGTAAACCGGAACAATTTAAAATTGCCTGTTTATCTGATATTAGAGATTTATTCCCTAATAAGGATCCATTCTATGCTGGTTATGGTAATCGTATTAATGATGTTTGGGCTTATCGTGCTGTTGGTATACCCATTAAACGTATATTCACCATTAACACTAAAGGAGAATTGAAACATGAATTAACACAAACATTCCAATCTTCTGGTTATATCAATCAATCACTAGAAGTAGATGAACATTTTCCTTTATTGGACAATGATGATTATGATTATAAAACGGATATTTTCGATGATGATGAAGAGGAGGAAGAACTCAAGTTTAGTGATACCGAAAGTGATGATGAAATTTTCAGTGATGAATATGCTGATGATCAAGATGATGGTATAGTCGTGGATGTATCAGAATCATTAAGTCTTACAGCATCGATTAATTCACAAACCCCCATTGGAAATGATGGTAATCAAACGCCCGTAACAGTAGCTGCAGCTGTGACTATCAATACCTCACTTTATGTCAAATGA	MNSLVKVFSNFREFYSEINGATLTGAIDVIVVEQPDGEFQCSPFHVRFGKLGVLRSREKVVDIEINGEPVDIHMKLGESGEAFFVEECPEEDVEELPDNLATSPIPSNHFPEKYLNSNKIENDNNNDKEKKASDELQLPLPLPRRNSIDFSKESPKEDETSDKFENQVSDYSHRRHTDNVLERPNLSKKINEYTTQKLRQEWAEHEEIFQFDALDKDKDWSNSTQTEDKPIEFVAKEEPTLLQETTNQSTNIDTTLTPQTNEETKLPTPSISITNAANQQQQLELINSNNNSIKDESKSKKKRRKKSQMKKKNAQRKSSSSSSVGSNTPQDNGVINDDNKQAEDADTSSISISNNTTNSSNDEASPKSGEQVSAGLVTAMGGDESPISETCQTSPITPSTTRIPDLDIHFFSDTEVTSSGGNGPLGAGRGAGRPSTPIQSDSELEISMREKETDSDLMTNSASWKWGELPTPEPKDQSDNQAAQAQAKRNSMLSNMFNFMKNNNKLRKNATDGGVYLSDLDTETMDPEMMAMYFPSASSKETSPAIPALHCNEDDRESGNGTSLPHSPSSLEGQKSLDSDYEDGKLQEGKYLDFVAMSLCGLQEKGDPSDEEFERHCIKYKDDAVDQLMVNAKQDAVAAAAAVSKAEVDGGTPTGTQNQAKRSWWYWRRSQNVNNTASVVNNASKTGKLDEKQEEKENDQNAVATQTTRPNSPDISDRTLSKTDSTMNAENTSALMDNMEDLSQASSKSESSDNKNKLERYKKSLRLSSESIKKLNLKEGMNEIEFSVTTAYQGTTRCKCYLFRWKHNDKVVISDIDGTITKSDVLGHILPMVGKDWAQLGVAQLFSKIEQNGYKLLYLSARAIGQSRATREYLRSIRQGDVKLPDGPLLLNPTSLISAFHREVIERKPEQFKIACLSDIRDLFPNKDPFYAGYGNRINDVWAYRAVGIPIKRIFTINTKGELKHELTQTFQSSGYINQSLEVDEHFPLLDNDDYDYKTDIFDDDEEEEELKFSDTESDDEIFSDEYADDQDDGIVVDVSESLSLTASINSQTPIGNDGNQTPVTVAAAVTINTSLYVK
LOC111686718	NC_060954	XP_046809397.1	phosphatidate phosphatase LPIN2 isoform X2	620	3.72	5	4.75	ATGAATAGTTTAGTAAAAGTTTTCAGTAATTTTCGAGAATTCTATAGTGAAATCAATGGAGCCACTTTAACGGGGGCCATTGATGTAATTGTAGTAGAACAGCCAGATGGTGAATTCCAATGTTCACCATTTCATGTACGTTTCGGTAAATTGGGTGTTCTAAGGAGTCGTGAGAAAGTGGTCGACATTGAAATCAATGGAGAACCCGTAGATATTCACATGAAATTGGGAGAATCTGGTGAAGCTTTTTTTGTTGAAGAATGCCCCGAAGAAGATGTTGAAGAATTACCCGATAATTTGGCCACATCGCCAATACCATCAAATCATTTTCCTGAAAAATATTTAAACAGCAATAAGATTGAAAATGATAATAATAATGATAAAGAAAAAAAAGCTAGTGATGAACTACAGTTGCCATTACCATTGCCTAGACGTAATTCCATAGATTTTTCCAAGGAGTCACCCAAGGAAGATGAAACCTCAGATAAATTTGAAAATCAAGTTTCTGATTACAGTCACAGAAGACATACTGATAATGTCTTGGAAAGACCCAATTTAAGCAAAAAAATCAATGAGTATACCACTCAAAAATTAAGACAAGAATGGGCAGAACATGAAGAAATCTTTCAATTTGATGCCCTAGATAAAGATAAGGACTGGAGTAATAGCACTCAAACTGAAGATAAACCTATAGAATTTGTTGCCAAAGAAGAGCCAACTCTATTGCAAGAAACTACTAATCAATCAACAAACATTGATACAACTTTAACACCCCAAACCAATGAAGAGACTAAATTACCCACACCCTCCATATCCATAACAAATGCAGCTAATCAACAGCAACAATTAGAATTAATCAATTCTAATAATAACAGCATTAAGGATGAATCGAAGAGTAAAAAGAAACGCCGCAAGAAGTCACAAATGAAAAAGAAAAATGCTCAACGTAAATCATCATCCAGCAGTTCGGTGGGCAGTAATACACCACAAGATAATGGCGTCATAAACGATGACAACAAACAGGCCGAAGATGCTGATACTAGTTCTATATCGATCTCAAATAATACCACCAATTCATCGAATGATGAAGCTTCACCCAAATCGGGTGAACAAGTTTCAGCTGGTTTGGTAACCGCTATGGGCGGTGATGAAAGTCCCATTTCGGAGACTTGTCAAACGTCGCCCATAACTCCCAGTACAACACGTATACCCGATTTGGATATACATTTCTTTTCGGATACAGAAGTTACCTCATCGGGTGGTAATGGTCCCTTGGGTGCAGGACGTGGTGCTGGCCGCCCTTCTACACCCATACAAAGTGATAGTGAATTGGAGATTTCTATGCGTGAAAAAGAAACCGATAGTGATTTAATGACTAACTCAGCCTCCTGGAAATGGGGTGAATTACCCACACCCGAGCCCAAAGATCAATCGGACAATCAGGCAGCTCAGGCCCAGGCTAAACGCAATTCAATGCTTAGCAATATGTTTAATTTCATGAAGAATAACAATAAATTGCGTAAAAATGCCACAGATGGTGGTGTGTATTTATCCGATTTAGATACCGAAACCATGGATCCAGAAATGATGGCCATGTATTTCCCCTCAGCCTCTTCCAAAGAAACCTCACCAGCCATACCTGCTCTACACTGTAATGAAGATGATCGTGAGAGCGGTAATGGCACTTCCTTGCCACATTCGCCCAGTTCTTTGGAGGGTCAGAAAAGTCTAGATTCTGATTATGAAGATGGCAAACTGCAAGAGGGCAAATACTTAGATTTTGTTGCCATGTCTTTGTGTGGTCTTCAGGAAAAAGGTGATCCATCTGATGAAGAATTTGAACGTCATTGCATTAAATATAAAGATGTCTGTGAAAATCCCAGCATCTTCTCATCGCCTAATTTAGTTGTACGCCTAAATGGTAAATACTACAGCTGGGCGGCTGCATGTCCAATTGTCATGACCATAATAACATTCCAGAAGCCTTTAACTAATGATGCAGTTGACCAGTTAATGGTTAATGCTAAACAAGATGCAGTAGCTGCCGCAGCCGCTGTTAGTAAGGCTGAAGTTGATGGTGGCACTCCAACTGGTACCCAAAATCAAGCCAAACGTTCTTGGTGGTACTGGAGACGTTCACAAAATGTCAACAACACCGCTAGTGTTGTAAACAATGCCTCAAAGACTGGTAAACTAGATGAGAAACAGGAAGAGAAAGAAAATGATCAAAATGCTGTAGCTACCCAAACAACACGTCCCAATTCTCCCGATATTAGTGATCGTACTTTAAGTAAAACTGATTCTACTATGAATGCTGAAAATACTTCGGCTCTTATGGATAATATGGAAGATTTATCACAGGCCTCGTCGAAGAGTGAATCGTCTGATAATAAAAATAAATTGGAACGTTATAAGAAGTCGTTGCGTTTAAGTTCGGAGTCTATTAAAAAACTCAACCTTAAAGAGGGTATGAACGAAATAGAATTTAGTGTTACCACCGCCTACCAGGGTACCACACGCTGTAAATGCTATTTATTCCGCTGGAAACATAATGACAAAGTTGTCATTTCCGATATCGATGGTACCATCACCAAATCCGATGTCTTAGGTCACATTTTACCGATGGTCGGTAAGGATTGGGCTCAATTGGGTGTCGCTCAACTATTCTCGAAAATTGAACAAAATGGCTATAAGCTATTGTATTTGTCAGCACGTGCTATTGGCCAGTCGAGAGCAACACGTGAATATTTACGTTCCATTCGTCAGGGTGATGTTAAACTACCCGATGGTCCATTATTATTAAATCCAACATCATTGATATCGGCATTCCATCGTGAGGTAATCGAACGTAAACCGGAACAATTTAAAATTGCCTGTTTATCTGATATTAGAGATTTATTCCCTAATAAGGATCCATTCTATGCTGGTTATGGTAATCGTATTAATGATGTTTGGGCTTATCGTGCTGTTGGTATACCCATTAAACGTATATTCACCATTAACACTAAAGGAGAATTGAAACATGAATTAACACAAACATTCCAATCTTCCTACTGTAGCATGACCTACATTGTCGATCAACTATTTCCGCCCATCAAACCCGACGAGGTAGCAGCCGTCGAATTTTCACATTTCAATTATTGGCGTGATCCCATACCAGAAATCGATTTAACTTTAGTCGATAGTATTAATACTTCTACAGGATCTAATACAACACTAAATGGTAGTATTGGCAGTGGTGGTAGCATTACAAATGATCAAAGTAATACCACTCTAAATGGATCGCACTCGAAAACATTAACAACCATTCCAGAAAATTAA	MNSLVKVFSNFREFYSEINGATLTGAIDVIVVEQPDGEFQCSPFHVRFGKLGVLRSREKVVDIEINGEPVDIHMKLGESGEAFFVEECPEEDVEELPDNLATSPIPSNHFPEKYLNSNKIENDNNNDKEKKASDELQLPLPLPRRNSIDFSKESPKEDETSDKFENQVSDYSHRRHTDNVLERPNLSKKINEYTTQKLRQEWAEHEEIFQFDALDKDKDWSNSTQTEDKPIEFVAKEEPTLLQETTNQSTNIDTTLTPQTNEETKLPTPSISITNAANQQQQLELINSNNNSIKDESKSKKKRRKKSQMKKKNAQRKSSSSSSVGSNTPQDNGVINDDNKQAEDADTSSISISNNTTNSSNDEASPKSGEQVSAGLVTAMGGDESPISETCQTSPITPSTTRIPDLDIHFFSDTEVTSSGGNGPLGAGRGAGRPSTPIQSDSELEISMREKETDSDLMTNSASWKWGELPTPEPKDQSDNQAAQAQAKRNSMLSNMFNFMKNNNKLRKNATDGGVYLSDLDTETMDPEMMAMYFPSASSKETSPAIPALHCNEDDRESGNGTSLPHSPSSLEGQKSLDSDYEDGKLQEGKYLDFVAMSLCGLQEKGDPSDEEFERHCIKYKDVCENPSIFSSPNLVVRLNGKYYSWAAACPIVMTIITFQKPLTNDAVDQLMVNAKQDAVAAAAAVSKAEVDGGTPTGTQNQAKRSWWYWRRSQNVNNTASVVNNASKTGKLDEKQEEKENDQNAVATQTTRPNSPDISDRTLSKTDSTMNAENTSALMDNMEDLSQASSKSESSDNKNKLERYKKSLRLSSESIKKLNLKEGMNEIEFSVTTAYQGTTRCKCYLFRWKHNDKVVISDIDGTITKSDVLGHILPMVGKDWAQLGVAQLFSKIEQNGYKLLYLSARAIGQSRATREYLRSIRQGDVKLPDGPLLLNPTSLISAFHREVIERKPEQFKIACLSDIRDLFPNKDPFYAGYGNRINDVWAYRAVGIPIKRIFTINTKGELKHELTQTFQSSYCSMTYIVDQLFPPIKPDEVAAVEFSHFNYWRDPIPEIDLTLVDSINTSTGSNTTLNGSIGSGGSITNDQSNTTLNGSHSKTLTTIPEN
LOC111686718	NC_060954	XP_046809396.1	phosphatidate phosphatase LPIN2 isoform X1	432.33	2.55	3.4	3.27	ATGAATAGTTTAGTAAAAGTTTTCAGTAATTTTCGAGAATTCTATAGTGAAATCAATGGAGCCACTTTAACGGGGGCCATTGATGTAATTGTAGTAGAACAGCCAGATGGTGAATTCCAATGTTCACCATTTCATGTACGTTTCGGTAAATTGGGTGTTCTAAGGAGTCGTGAGAAAGTGGTCGACATTGAAATCAATGGAGAACCCGTAGATATTCACATGAAATTGGGAGAATCTGGTGAAGCTTTTTTTGTTGAAGAATGCCCCGAAGAAGATGTTGAAGAATTACCCGATAATTTGGCCACATCGCCAATACCATCAAATCATTTTCCTGAAAAATATTTAAACAGCAATAAGATTGAAAATGATAATAATAATGATAAAGAAAAAAAAGCTAGTGATGAACTACAGTTGCCATTACCATTGCCTAGACGTAATTCCATAGATTTTTCCAAGGAGTCACCCAAGGAAGATGAAACCTCAGATAAATTTGAAAATCAAGTTTCTGATTACAGTCACAGAAGACATACTGATAATGTCTTGGAAAGACCCAATTTAAGCAAAAAAATCAATGAGTATACCACTCAAAAATTAAGACAAGAATGGGCAGAACATGAAGAAATCTTTCAATTTGATGCCCTAGATAAAGATAAGGACTGGAGTAATAGCACTCAAACTGAAGATAAACCTATAGAATTTGTTGCCAAAGAAGAGCCAACTCTATTGCAAGAAACTACTAATCAATCAACAAACATTGATACAACTTTAACACCCCAAACCAATGAAGAGACTAAATTACCCACACCCTCCATATCCATAACAAATGCAGCTAATCAACAGCAACAATTAGAATTAATCAATTCTAATAATAACAGCATTAAGGATGAATCGAAGAGTAAAAAGAAACGCCGCAAGAAGTCACAAATGAAAAAGAAAAATGCTCAACGTAAATCATCATCCAGCAGTTCGGTGGGCAGTAATACACCACAAGATAATGGCGTCATAAACGATGACAACAAACAGGCCGAAGATGCTGATACTAGTTCTATATCGATCTCAAATAATACCACCAATTCATCGAATGATGAAGCTTCACCCAAATCGGGTGAACAAGTTTCAGCTGGTTTGGTAACCGCTATGGGCGGTGATGAAAGTCCCATTTCGGAGACTTGTCAAACGTCGCCCATAACTCCCAGTACAACACGTATACCCGATTTGGATATACATTTCTTTTCGGATACAGAAGTTACCTCATCGGGTGGTAATGGTCCCTTGGGTGCAGGACGTGGTGCTGGCCGCCCTTCTACACCCATACAAAGTGATAGTGAATTGGAGATTTCTATGCGTGAAAAAGAAACCGATAGTGATTTAATGACTAACTCAGCCTCCTGGAAATGGGGTGAATTACCCACACCCGAGCCCAAAGATCAATCGGACAATCAGGCAGCTCAGGCCCAGGCTAAACGCAATTCAATGCTTAGCAATATGTTTAATTTCATGAAGAATAACAATAAATTGCGTAAAAATGCCACAGATGGTGGTGTGTATTTATCCGATTTAGATACCGAAACCATGGATCCAGAAATGATGGCCATGTATTTCCCCTCAGCCTCTTCCAAAGAAACCTCACCAGCCATACCTGCTCTACACTGTAATGAAGATGATCGTGAGAGCGGTAATGGCACTTCCTTGCCACATTCGCCCAGTTCTTTGGAGGGTCAGAAAAGTCTAGATTCTGATTATGAAGATGGCAAACTGCAAGAGGGCAAATACTTAGATTTTGTTGCCATGTCTTTGTGTGGTCTTCAGGAAAAAGGTGATCCATCTGATGAAGAATTTGAACGTCATTGCATTAAATATAAAGATGTCTGTGAAAATCCCAGCATCTTCTCATCGCCTAATTTAGTTGTACGCCTAAATGGTAAATACTACAGCTGGGCGGCTGCATGTCCAATTGTCATGACCATAATAACATTCCAGAAGCCTTTAACTAATGATGCAGTTGACCAGTTAATGGTTAATGCTAAACAAGATGCAGTAGCTGCCGCAGCCGCTGTTAGTAAGGCTGAAGTTGATGGTGGCACTCCAACTGGTACCCAAAATCAAGCCAAACGTTCTTGGTGGTACTGGAGACGTTCACAAAATGTCAACAACACCGCTAGTGTTGTAAACAATGCCTCAAAGACTGGTAAACTAGATGAGAAACAGGAAGAGAAAGAAAATGATCAAAATGCTGTAGCTACCCAAACAACACGTCCCAATTCTCCCGATATTAGTGATCGTACTTTAAGTAAAACTGATTCTACTATGAATGCTGAAAATACTTCGGCTCTTATGGATAATATGGAAGATTTATCACAGGCCTCGTCGAAGAGTGAATCGTCTGATAATAAAAATAAATTGGAACGTTATAAGAAGTCGTTGCGTTTAAGTTCGGAGTCTATTAAAAAACTCAACCTTAAAGAGGGTATGAACGAAATAGAATTTAGTGTTACCACCGCCTACCAGGGTACCACACGCTGTAAATGCTATTTATTCCGCTGGAAACATAATGACAAAGTTGTCATTTCCGATATCGATGGTACCATCACCAAATCCGATGTCTTAGGTCACATTTTACCGATGGTCGGTAAGGATTGGGCTCAATTGGGTGTCGCTCAACTATTCTCGAAAATTGAACAAAATGGCTATAAGCTATTGTATTTGTCAGCACGTGCTATTGGCCAGTCGAGAGCAACACGTGAATATTTACGTTCCATTCGTCAGGGTGATGTTAAACTACCCGATGGTCCATTATTATTAAATCCAACATCATTGATATCGGCATTCCATCGTGAGGTAATCGAACGTAAACCGGAACAATTTAAAATTGCCTGTTTATCTGATATTAGAGATTTATTCCCTAATAAGGATCCATTCTATGCTGGTTATGGTAATCGTATTAATGATGTTTGGGCTTATCGTGCTGTTGGTATACCCATTAAACGTATATTCACCATTAACACTAAAGGAGAATTGAAACATGAATTAACACAAACATTCCAATCTTCTGGTTATATCAATCAATCACTAGAAGTAGATGAACATTTTCCTTTATTGGACAATGATGATTATGATTATAAAACGGATATTTTCGATGATGATGAAGAGGAGGAAGAACTCAAGTTTAGTGATACCGAAAGTGATGATGAAATTTTCAGTGATGAATATGCTGATGATCAAGATGATGGTATAGTCGTGGATGTATCAGAATCATTAAGTCTTACAGCATCGATTAATTCACAAACCCCCATTGGAAATGATGGTAATCAAACGCCCGTAACAGTAGCTGCAGCTGTGACTATCAATACCTCACTTTATGTCAAATGA	MNSLVKVFSNFREFYSEINGATLTGAIDVIVVEQPDGEFQCSPFHVRFGKLGVLRSREKVVDIEINGEPVDIHMKLGESGEAFFVEECPEEDVEELPDNLATSPIPSNHFPEKYLNSNKIENDNNNDKEKKASDELQLPLPLPRRNSIDFSKESPKEDETSDKFENQVSDYSHRRHTDNVLERPNLSKKINEYTTQKLRQEWAEHEEIFQFDALDKDKDWSNSTQTEDKPIEFVAKEEPTLLQETTNQSTNIDTTLTPQTNEETKLPTPSISITNAANQQQQLELINSNNNSIKDESKSKKKRRKKSQMKKKNAQRKSSSSSSVGSNTPQDNGVINDDNKQAEDADTSSISISNNTTNSSNDEASPKSGEQVSAGLVTAMGGDESPISETCQTSPITPSTTRIPDLDIHFFSDTEVTSSGGNGPLGAGRGAGRPSTPIQSDSELEISMREKETDSDLMTNSASWKWGELPTPEPKDQSDNQAAQAQAKRNSMLSNMFNFMKNNNKLRKNATDGGVYLSDLDTETMDPEMMAMYFPSASSKETSPAIPALHCNEDDRESGNGTSLPHSPSSLEGQKSLDSDYEDGKLQEGKYLDFVAMSLCGLQEKGDPSDEEFERHCIKYKDVCENPSIFSSPNLVVRLNGKYYSWAAACPIVMTIITFQKPLTNDAVDQLMVNAKQDAVAAAAAVSKAEVDGGTPTGTQNQAKRSWWYWRRSQNVNNTASVVNNASKTGKLDEKQEEKENDQNAVATQTTRPNSPDISDRTLSKTDSTMNAENTSALMDNMEDLSQASSKSESSDNKNKLERYKKSLRLSSESIKKLNLKEGMNEIEFSVTTAYQGTTRCKCYLFRWKHNDKVVISDIDGTITKSDVLGHILPMVGKDWAQLGVAQLFSKIEQNGYKLLYLSARAIGQSRATREYLRSIRQGDVKLPDGPLLLNPTSLISAFHREVIERKPEQFKIACLSDIRDLFPNKDPFYAGYGNRINDVWAYRAVGIPIKRIFTINTKGELKHELTQTFQSSGYINQSLEVDEHFPLLDNDDYDYKTDIFDDDEEEEELKFSDTESDDEIFSDEYADDQDDGIVVDVSESLSLTASINSQTPIGNDGNQTPVTVAAAVTINTSLYVK
LOC111681920	NC_060954	XP_046809395.1	gamma-aminobutyric acid type B receptor subunit 1	0	0	0	0	ATGGTTACCGGTCTACTATCCATAGATTTAATTATTCTACTAGCCTGGCAAATCTTTGATCCTTTACAAAGAATATTAGAAACATTTCCTTTAGAAGATCCTCTATCAACGACTGATGATATTAAAATACGTCCAGAGTTGGAGCATTGTGAGAGTGAAAAGAATTCCATGTGGTTGGGCCTTGTTTATGGTTACAAAGGTTTAATATTGGTCTTTGGCCTTTTTCTGGCTTATGAAACGCGCTCTATAAAAGTTAAACAAATAAACGATTCGCGTTATGTGGGCATGAGCATTTATAATGTTGTGGTCTTGTGTTTAATTACGGCACCAGTGGGTATGGTCATCGCATCACAACAGGATGCTTCATTTGCATTTGTGGCATTGGCTGTGATATTTTGTTGTTTCTTAAGTATGTTGCTGATATTTGTGCCAAAGGTTATTGAAGTTATACGACATCCTAAGGATAAAGCTGAATCGAAATATAATCCCGATTCGGGTATATCGAAAGAAGATGAAGAACGTTATCAAAAATTGGTAACGGAAAATGAAGAACTGCAACGTCTG...	MVTGLLSIDLIILLAWQIFDPLQRILETFPLEDPLSTTDDIKIRPELEHCESEKNSMWLGLVYGYKGLILVFGLFLAYETRSIKVKQINDSRYVGMSIYNVVVLCLITAPVGMVIASQQDASFAFVALAVIFCCFLSMLLIFVPKVIEVIRHPKDKAESKYNPDSGISKEDEERYQKLVTENEELQRL
LOC111689327	NC_060949	XP_046809394.1	serine-rich adhesin for platelets-like	27	0.1	0.12	0.13	ATGACGTCTTACACTCAAAACGATTATTATTTTACTGAAATCGATGCCTTATCCTGCAATAACCGACCAATTAGCAGCACCTTACGCAATAAAGGTACGTATAATGCGTATGAAAGTCAAACAGAAGATGAAACAACTAGTTATGATATATATGGCAACCAAGAGTACAACGACGGAAGTAGCTGTGATAGCTACAACCATCAACAAAGATCTACGTCTACGATGTCAAATGCCGACAACTTAATGTACCATCATGATGCCTGCAGTGGCGATAGTTATGATATTTATTCGACGCTTGATTATGGTGATTATGACAATCTTAGAGGAGAGTGTATCTATGGAACGACGTCAGAAGGAGAAGATGGAAATTCCCGACCATTTACGGCTCTTGGAGATAGTAATAATAAAATGTTGCCACAAGTACCGCCAGTGCAGTATAGTCATAGTATGTGGGATGGTATGTACAGTAGTGGCCAGCACAGGCAAAGTAATGTCAGTCTACCGTCAACGCCAACATTCCGTTATAACGGTGGAAGTGTTGGCGGTAGAGGAGTGGGCTCTAATAATGGGGATTGGGACAGAGGCTTCATTGTGGATGGCGTGAAAGCTCAGTTGAATGGTCAACGACATTGTGATGATGGTGGATGTGGCTCGGGCTTTCACGGACATAGACCACCGGAACGCATATTACCTTTGCCCCAGTCTCAGCAGCCTCAAACATATACTAAGAAATATTTAAAGCAACCATTTTTTGAAGATAATTTCGACAACATGGCAACAACTACATCATCAATGTCAGCATATAGAAATCAAATAAATCTAGATTACAAAAAGGATATTTCTGTACAACACACTATTACACGAAAACTTCCGCCTTACAATCTCTATTATGATAATGGCAGTTTAATCGAACCATCACAGAATAGCCGTGAAACAGATTATAATAACTCCTACAACACCTATGATTCTCCACGCTACTCAATAGAGCCACGCCCACATACCGCCATGCAATCAAGAGATGACTATAACGATTTCGGTTTGAATTCAATGGACAATATGTCAACGTATAGCGACACTGTTGTACCAACAGCAAACACTTATGCCAACCAACAAAAACTACAAGATTTGCAAAAATGCCGTTACTCCATCATTATGGCCATGACAACAGCATCTGTCATTGCTAGCGGCGAAACCCGTATACCACAACATTTGCTAAAGAAAACAATAAAGCCAACTGCAAGCCACGTAACGGATACAACAACAAGTGGAGCATTAAAAGGGGGGACTGGTGCTGGCCTGAGATCATCGTCGGTCTCATATATGTATGACGATAGTAATAGTGGTTTTGGGGGAATAGGCAGCAACAACAAAAAAAGTAGTTTTAGTGGGAGTAATAATTTAACGACATGTGCCTATACAAACAGCTCTGCTGCTCTTCCCCCTGTTACGTTAACGACAGCAGCTTCATCGTCAATGCTGTTGTTGTCGTCAGCCTCACCAATTGTAGCTGATAGTGCAAACAGCGTCATTAAAAATAACACTGCATCTACTACAGAAACAGCATCGTCAGGTTTGTCGATGCTAAAAAACTTGACTTCTAGAAAATTGCCAAAACATCACACTGGTCGTGGTCACGATGTGCCCACCAACAAACAATTGCCGCAATCACCTCAGTACCCGTTAAGTCATGACGTAACGGTCAAAACACTACCAGTAACCCCACAAACAACATCGTCGCTGAAAGCGAACGATACATTAGATAACATTAATTTACCATCGTCCATTTTATCAGCAACATTAATAACATCAACCTCATCAACATCTAAGTATTCGTTACCATACCAAGGTACATCTTTAGCATCAAGCTCACTTTTAGCAACAACAACAAAAACTACAGATATAGCAGCGACATCGTCATCATCATCCAAAAATGTAGTAACAACAGCAGCAACAACAACAACAGGCAATTTGCTGCCTAACAATAATAACAATACCCCAGATTTAAAAAATTCTGACAACGTGAATAATTATAAAAATAATAACTTTTTCAATAATAATGTCCGAACTACTGACGACAAATATTCCACAGAATCATTTCAAACGAAATCAGAAACATCAGTAAACGGTGAAGAAAACCCCGTATATCATTTGTCAACTACGCCGTCCAGATTAAACTGTCTATCAGCAATAAATGACTCATCTGCGTCCCCACAATTCAAAATTGGAACGGCATTCGATTCATTAATTTCCTCATCATCACGAATAACAACAACAAGTGATACAACCACAACAACAATATCAACAACTGAACTTGACAATGATTATAAGACGACTTTTACCGACTACACCGACTATTTAAAAACTTATACATTGCCAACATTTTCCTCCTCCAGCAACAGTAGCAGCAATAACACAAATCTCCAATTTACCCTTAACCAAAATAATAGCATTAGTAGTAGCAGTTATTTACCATATCCTAGTCTAGATATTAATACCGATTACTTAACACAACTCACGTCATCTATAACCACATTATCCACAACTCTCACTTCATCACCGGTAACGTCTACTACAATACCAGTCACAACGTCAGTACCAACATCAACAATATTAGCAATAAATAACAGGGGACTTAATAACATAATAACAGCTTTAAATTTAAGTGATAATAATATAAGACGTAAAAGTAGTATTAGTTCGCCCGTATCAAAAATTTCAAGTCCCAGTGGCGGTGTTGTTCCAATTACCTCAATATCAAGCTGTACAGCAACAACAACATTGTCATCAAACGTTCAAACATCTATAGCGTCCCCATCATCAAACACCTTAACAACATATTTAGATCAAACATCAATGAGCACATCCACCATACTACAACACGATCCTAACCACGAGGTTGGAAAAGAAAAGATGGAAACTAGTTTAGACACAAAACAAGTTACAAATACCAATGAGTCAGCTTCATTAATGTGCATAGACCAATACGATAATTATTTAAAAGACTATAAGCTCGATTTTATATCGACCTCCACAATTATAACAGCAACAACATCATCACCTACAACACATACTTCAGCGACGACAACAACCTCTTCTGCATCCGCATCCTCTTCAACGTTGAATAATTCATGGCCGACAAACACAATGTCGTTGTATGCAATAGCAACCACGACCACAACAATAAAATCAAAGGACAATACTAGTTGTTATACGATAGACAACAATAAAGGATCTACAGATACTGTATTGTCAACATTTACACCAAATTGTTTGTTTACAACAACTGAAACTAAAGCGCCTAATGCTGAATTAACACCAACGGCAGCCACAACTACATCCGCATTAACATCAACAAAACACTCGGTGACAACAACTGCTGAGGTTGACACTATAAAGTCAACCTTATTATATGCAGACTACTTAAAACACTATAATAATACAGTGACAGCGTCTTCGTCCACATCATTCGTATCAGAAATAACAGATAAAACATCTCAAGAGCTACCTGCTTATATATTGGACTTTCTTACGACCTCATCAACTAGTGATTATGATAGTCAAAACTATTTAAATTTATATAAATTTAAAGAAGAGGACATGATAACAAACTTAACCTCAGATTTAACGTCTTTAAAGGTCACCCCCACCACAACCAATAATAACGATATTACAATAAACAGCCAGAGTTGTATTAAGGATGCCCCCTTAACAACTGTTAAGGATTTAGCTGTAACATCTACCATATCGACTACATCAGCGTTAATTCCAGCGGTCACAACTCACACAACATCTGACTTGATTGTAACATCTTCACCGTCAGTATTCACACTAAATGAAGCATCTACAAAAAACCAACTGACTGCCACCACTGCCTTGACGACTATGGTTGATTTTGACGATAATTTTTATAACAGTTTCAGTGTGAATCTGAATTCATTGATGGGCGCCGATGCTGTAATTAGTACTAACGCAGTGACAGCAGTAACATCAGAAGCAGCTTCTGAAAACTTAAAACCCTCATTTATATCTGATACAAAATCATCCAATGATACATTCACCGCGCCAGTATATTTACATTCAGACACTACAAGCAAATCTCTGTTTAACATTAGTACCTTAGTTGAGAGTAGCAGTGAACCTGGTGATGCTACAAGTGATTTTTATACTACAACATCAACATTGGCAACAACAGCTACAGGAATATCAACAATGCAATCATCTTCAGTACCATCATCGACAACCTCTCAAAAATCAACAACGGCTGGCATTAAAGCGGCCTCAATGTTGGGTGGACTTTCGCAGAGTCTGAAGGGAGGATTGGATGGTGTCCTGGCCGCTGCAACCAGCAATGAACCACAACAACAGAAAAAAGGTTTCGGTTTTAGTTTAGCCTCAAAGCTTGTACCCAACGTTGGTGGCTTATTAGGTTCTGCCACGAAATCCGCTACCACTCAACCAACAAAAACTGTTGAGCCCACAACAACTCAAAGTATCCAAACAACCGAGTCATTCCAAAAGCAAATCGATTACAACTATGATTCAACTTTGGTTACTACAGCTGCTATAACTAACAGCAATTTTGTGTCATCTTCCGTAAATGGGGAACCATATTATGAAGATGTTCCAATAAGTACAAATACTAGCAAAGATATGGACTTTGTGTTGTCATCGCATACGACAGATATATATGGCAACGGAGAACAGCAACATGGTGGCCTTTACTATAATAGTAGTCAAACAACGTTTTATCATATGACAAGTAGCCTTGATTATGCACAGGACGAAACGGCAAATCATACAGAACAAATGATGTTTTACGATGACGCTGCCACTGGAAATATGCACGATATAAATAAAGAGTATTTTGATGATGAAAGCCAGGCAATTGATGTGTATGGCGGATTTAGTGAGTATGAACATGTCACAACTACAGGACATTATATTGATACCTCCAAAGCGTATTCCACTGTAAGTGACACAGTACCCAGTGCCGTTTCAACGTGTACACCAATGGCATCAACAACTATGCAATCGAATAATTCGACGACAGTCACAGCAGCTAAGAAAGCCACAAGTTCTATATTGTCCTCTCTAACTAATGTAGCTTCTCAGATTTCGCAACAAACTTCTACAGTACCTGCTACTACCACAGCTGCAGCATCGACATGTAGTAGTACAAAACCATCAAGTGGCGGTAGCATGTTTGGTTCCTTCCTTGGCTTTCCAATAACGGCCTTTAGAAAAGTTCTTAATTAA	MTSYTQNDYYFTEIDALSCNNRPISSTLRNKGTYNAYESQTEDETTSYDIYGNQEYNDGSSCDSYNHQQRSTSTMSNADNLMYHHDACSGDSYDIYSTLDYGDYDNLRGECIYGTTSEGEDGNSRPFTALGDSNNKMLPQVPPVQYSHSMWDGMYSSGQHRQSNVSLPSTPTFRYNGGSVGGRGVGSNNGDWDRGFIVDGVKAQLNGQRHCDDGGCGSGFHGHRPPERILPLPQSQQPQTYTKKYLKQPFFEDNFDNMATTTSSMSAYRNQINLDYKKDISVQHTITRKLPPYNLYYDNGSLIEPSQNSRETDYNNSYNTYDSPRYSIEPRPHTAMQSRDDYNDFGLNSMDNMSTYSDTVVPTANTYANQQKLQDLQKCRYSIIMAMTTASVIASGETRIPQHLLKKTIKPTASHVTDTTTSGALKGGTGAGLRSSSVSYMYDDSNSGFGGIGSNNKKSSFSGSNNLTTCAYTNSSAALPPVTLTTAASSSMLLLSSASPIVADSANSVIKNNTASTTETASSGLSMLKNLTSRKLPKHHTGRGHDVPTNKQLPQSPQYPLSHDVTVKTLPVTPQTTSSLKANDTLDNINLPSSILSATLITSTSSTSKYSLPYQGTSLASSSLLATTTKTTDIAATSSSSSKNVVTTAATTTTGNLLPNNNNNTPDLKNSDNVNNYKNNNFFNNNVRTTDDKYSTESFQTKSETSVNGEENPVYHLSTTPSRLNCLSAINDSSASPQFKIGTAFDSLISSSSRITTTSDTTTTTISTTELDNDYKTTFTDYTDYLKTYTLPTFSSSSNSSSNNTNLQFTLNQNNSISSSSYLPYPSLDINTDYLTQLTSSITTLSTTLTSSPVTSTTIPVTTSVPTSTILAINNRGLNNIITALNLSDNNIRRKSSISSPVSKISSPSGGVVPITSISSCTATTTLSSNVQTSIASPSSNTLTTYLDQTSMSTSTILQHDPNHEVGKEKMETSLDTKQVTNTNESASLMCIDQYDNYLKDYKLDFISTSTIITATTSSPTTHTSATTTTSSASASSSTLNNSWPTNTMSLYAIATTTTTIKSKDNTSCYTIDNNKGSTDTVLSTFTPNCLFTTTETKAPNAELTPTAATTTSALTSTKHSVTTTAEVDTIKSTLLYADYLKHYNNTVTASSSTSFVSEITDKTSQELPAYILDFLTTSSTSDYDSQNYLNLYKFKEEDMITNLTSDLTSLKVTPTTTNNNDITINSQSCIKDAPLTTVKDLAVTSTISTTSALIPAVTTHTTSDLIVTSSPSVFTLNEASTKNQLTATTALTTMVDFDDNFYNSFSVNLNSLMGADAVISTNAVTAVTSEAASENLKPSFISDTKSSNDTFTAPVYLHSDTTSKSLFNISTLVESSSEPGDATSDFYTTTSTLATTATGISTMQSSSVPSSTTSQKSTTAGIKAASMLGGLSQSLKGGLDGVLAAATSNEPQQQKKGFGFSLASKLVPNVGGLLGSATKSATTQPTKTVEPTTTQSIQTTESFQKQIDYNYDSTLVTTAAITNSNFVSSSVNGEPYYEDVPISTNTSKDMDFVLSSHTTDIYGNGEQQHGGLYYNSSQTTFYHMTSSLDYAQDETANHTEQMMFYDDAATGNMHDINKEYFDDESQAIDVYGGFSEYEHVTTTGHYIDTSKAYSTVSDTVPSAVSTCTPMASTTMQSNNSTTVTAAKKATSSILSSLTNVASQISQQTSTVPATTTAAASTCSSTKPSSGGSMFGSFLGFPITAFRKVLN
LOC111681041	NC_060954	XP_046809393.1	sodium-dependent nutrient amino acid transporter1	1264	17.81	24.51	22.78	ATGACAACACCCCATGAGAATCCCGCCTTTGTAGGTGATGATGGCCGAGGGGTCACAAGCAAAAATAATGTTGAAGTTGGACATATCACTAGCACAGATACTGTTATAGGGGCAAAAAATAAACCCATGCCCGAACGTGATACCTGGGGTAAAGGTATAGAATTTTTACTCTCCTGCATAGCCATGTCCGTGGGTTTGGGTAATGTATGGCGTTTTCCCTTTACCGCCCTCGATAATGGTGGTGGAGCATTTTTGATACCCTATCTAGTGGTGCTGTTTCTAGTAGGTAAACCGATTTACTATTTAGAAATGATTATTGGACAATTTTCGAGTAGAGGATCTGTTAAGGTATTCGATTTGTGTCCGGCAATGAGAGGCGTTGGCATTGGTCAGATTGTCTCTATATCCATGGTGACCACTTATTATGTGGCCATTATGGGCATGACTGTACGTTATCTGTTTGATTCCTTTAAATCACCTTTACCCTGGACCGAATGTAGAGAGTCATGGAATGCTGTTTGTGTAGCCTCTGCAGAGGTAAATACTGCTGAAATTTTATATAGTGCCAGTGATAATTTGACCAGCACTACCCTTCCCTCTATCATATCGAATGTATCATCTGTCATTTTAAATAATGTCACAAGTCTAAGTAGTGTTAAACCTAAATCTTCAGCTGAATTGTATTTTATTTGTAAGCCTTCTTACACAAAAAACAATTCCGAACTTGAGATTGTACGATTATCTGAAGTTCTCATTAGATTGCCAATATTTGTTGTTAGATTTGTTTGTATAGTTTTACTTAAAAATTCCGTACCCTCAACCAAATCTAGTGCATTTCTATCGGTGGGTGTTGAATCAAGGCAATTACTACCCCACTCTGGACGACAAAAGGGAGGACAATTTATTCTGACTTTGGTGGACTATTTCGGCGCCTCTATGATTGCCTTAGTTTTGGGTATTGCTGAATTATATTGTTTGGGTTGGGTATATGGTGTGGATCGTCTATGCAAAGATGCCGAGTTCATGATGGGACGTAAAGTAGGACCCTACTGGCGTTGGTGTTGGGCCGTAGTTACTCCCTTAATTATGACTGTTATATTAATTTATTTCCTTTCCACCTACACACCTTTAACCTACAATGGTGTCAATTATCCTAATTGGGCTTATGCCATTGGCTGGACTATCACCTGTTTTGGTGTTTTACAATTACCCATTTGGGTTGTAGTGGCAGCCATACGTACACCCGGTGCTACATGGGGTGAAAAACTACGTGGTGCTTTCAAACCTAAACATGACTGGGGACCCACCGATCCTTTGCTGAGGGAGCAATACAATAAAGAAATTGCTAATGAAGCAATAGCTAATGAAGGCCTAGGTTGTTGGGGTTCCATAAAGAAAAACATATTTGGCTAA	MTTPHENPAFVGDDGRGVTSKNNVEVGHITSTDTVIGAKNKPMPERDTWGKGIEFLLSCIAMSVGLGNVWRFPFTALDNGGGAFLIPYLVVLFLVGKPIYYLEMIIGQFSSRGSVKVFDLCPAMRGVGIGQIVSISMVTTYYVAIMGMTVRYLFDSFKSPLPWTECRESWNAVCVASAEVNTAEILYSASDNLTSTTLPSIISNVSSVILNNVTSLSSVKPKSSAELYFICKPSYTKNNSELEIVRLSEVLIRLPIFVVRFVCIVLLKNSVPSTKSSAFLSVGVESRQLLPHSGRQKGGQFILTLVDYFGASMIALVLGIAELYCLGWVYGVDRLCKDAEFMMGRKVGPYWRWCWAVVTPLIMTVILIYFLSTYTPLTYNGVNYPNWAYAIGWTITCFGVLQLPIWVVVAAIRTPGATWGEKLRGAFKPKHDWGPTDPLLREQYNKEIANEAIANEGLGCWGSIKKNIFG
LOC111682015	NC_060954	XP_046809392.1	LOW QUALITY PROTEIN: uncharacterized protein LOC111682015	11	0.08	0.08	0.1	ATGTTTGATTTTGAGACATCGGTGAACACCTTATACGATTCATCATCGTGTTGGATATTCACTGAAAAGCTTCTATCAAAAGACGGTTCGACGATGCGAAGGGCCCCCGTTATCAACGGAGCTGATGATTCACGGGGATCGATGTACTGCGCGAGTGAACCGGACCCAATTGGTCGAGTCCAGTACCAGTCGGGAGGGATCATTTACTCCAACAACAGCAGCAGCATTGGCCAAGCGACTTTCAACCGCCCTCATTCTGCACTTGAAGGTAATTCCACCGAAATCATTGAAGTCGTCTGTCAGCCACACTATGACGACATGGAGCGGGAACGAGAACGCCCCATTGTTGCCTGTTCACAGCCGCCAGTCCCGTCACTGCTTACCGAGTGCCAGCAGTCAGTGGATCCCTCTTCTCAATTGTTTCAGCACCGCCGGTACCGTTGGCCGAGTTGGATGTCAAGCAAATGGATACGTTGGGTACGGGTCTACAGCCGGGAATTGGCTATGGTCTACAAATGGGCGGTAGTGCACAGAACCCTTTCATTACCGCTCACTCGAATGTTTCAATCGCTGATGCGGCCGCCTCGGCCCCGGGTTCGGCCACGTCTACCATACCCCGGCGTCCGGCCAGCTTACCCATCGATCAACCCTATTGTCCGGCGCCAGCGAGTCGCACGTTGCACGCCAGCCTGCTGGAACATCAGATATCGGAAATTGAAGAAGATGACAATGAAAACCTATTAACGGTCTCGAGTATTACGGCACGGCCCTTAATTGCCAAATCCCGTGAATTACGCTCGAGTCGTAATTTATGCAGCAGTGCCGGTAAACGGAAACGTGGCAAAGGTGGTCATAAATTGCCCGCTGGCATCTCGAATATACCCAGTAATACGGATTCGAGGGCCAGTTCTGGTCATCCGCCATCATCACGTTCTTCAATCAGCACTGATCCGCCAGATGGCGGTTATGGTTGGTTTATTGTATTCGGAGCATTTTCGGTACAATTTTGGGTAGCGGGTTTGGTGAAATCCTATGGCGTTTTATATGTTGAAATCATGGAAACATTTCCCAGTTCTACTGCCACTGTGGCCTCTTGGATACCTGCAATACTATCGGCTTTGTGTTTGGCCTTGGCTCCACTCTCAAGTGCTTTGTGTCAGCGCTTTTCCTGCCGGACAGTTGTTTTTATTGGTGGTCTTTTCTGTGCTCTCGGCATGTGTCTTAGCTACTTTGCCACCAGCCTGGTACATTTACTCTTTACCTTTGGCATACTCACCGGTATAGGTGGTGGTCTCTCCACCACTCCCGGCATTGTTATAGTTTCGCAATACTTTGATAAACATCGGGCTTTAGCCAATGGTATCTGTGTTTCGGGTACCGCCACCGGCAGCTTTATTTTGCCGGTACTCATCAAACATTTAGCCGAGAATTTTGGTTTTCATGGCACCATTTTAATATTGGGATTCTGTATGCTGGACGTGTGTATATCTGCTCTGCTCTACAGACCTTTGGAATCATTTCACACCGACGATGATAAGAATATCGAAGAGGAAGATGCTACCAAGCCTCTGAATGATATAAATCCTAGCAATATTGATATGTTAACTAATTCAACCTATTTGGATACTTGTGATGACGGTTTGAATACTAAGTTCATAGAACATTTATTTATGGAAGAGTCGAAAAATCGTTTAAATGATTACTATAATAATAGATATAATGCTTCTGAAAAATCTGTTCCTAATTGTGCTCAAGAGAGCGATGATGAGGTTAAGGATATTATAGGCGAGACCACTTTTATCAAACCCATTAAAAAAGTACGAAGTTCCGGTATTATGCACTCAGTCGAAGACTTAAGCACCACCTCTACTTGGGTCTATCGCAAGAACTCGGGCACCGATTCAAATCGTGGTTCTCGTCGTCGTCGCAATGTTTTTGCCAACGATGAAATCATTTCTAAAATACAAGCCCATTTGGAAAAACCACTCTCACCCCCCGCCGTTGTTACACGTGGTCTCAGTAAGAGCATGGAAATACCTACACCTGCCAGTAATATGAGTGAAATCAAGTCATTGGAAAAAGAACAGGACGGCAGTTTAGTGGGTGCCAACTCCATAGAGGAAGATGTAGATGATGCACCTTTAACTTGCATTGAAAGGATCGAAATTTATTTGGATATTAGTTTATTAAAGGATCCAACATTTATATTGATGTGCTTGTCGGTGACCCTAATGTCAGTGGGATGTCCCTATATGTTGTATTATTTACCCGCTCATGTTATTTCAATTGGTTATAATAAAAGCGAAGCTGGCTATTTGGTAACCGTTAGTGCTGTTTTAGATCTTGTTGGACGCTTAGGTCTAGGATGGCTTTCCGATTTGCAATTATTCGATCGCAGAAAGACTTATATATTTTGTATACTAGGAGCTGGCATTGCTGTACTCACCATACCCTCGGAATACACTATTTATCTGGTGGGTCTATCGGCAGCCATTTATGGTTTCTGTTTAGGCAGCTGGTATGTTTTGATGCCAGTTTTATTGGCTGATATCTTCGGCACCGATCGCATAAGTTCCAGTTATGGTTTAGTGCGTATGTTTCAAAGTATTGGTGCGATATCAGTGCCACCTTTAGCCGGATTCCTAAGAGATTTATCGGGCAGTTATGCTATTGTATTTTATTGTATGGGCTCCTGTATGGTCTTAGGCTGTTTGCCGCTATTAGTTTGGGCCATTTTAGATTGTCGGGAGCGTAAACTATATGAAGATAATGATAATAATGAGGATACATCATCAGTATCTTAG	MFDFETSVNTLYDSSSCWIFTEKLLSKDGSTMRRAPVINGADDSRGSMYCASEPDPIGRVQYQSGGIIYSNNSSSIGQATFNRPHSALEGNSTEIIEVVCQPHYDDMERERERPIVACSQPPVPSLLTECQQXSGSLFSIVSAPPVPLAELDVKQMDTLGTGLQPGIGYGLQMGGSAQNPFITAHSNVSIADAAASAPGSATSTIPRRPASLPIDQPYCPAPASRTLHASLLEHQISEIEEDDNENLLTVSSITARPLIAKSRELRSSRNLCSSAGKRKRGKGGHKLPAGISNIPSNTDSRASSGHPPSSRSSISTDPPDGGYGWFIVFGAFSVQFWVAGLVKSYGVLYVEIMETFPSSTATVASWIPAILSALCLALAPLSSALCQRFSCRTVVFIGGLFCALGMCLSYFATSLVHLLFTFGILTGIGGGLSTTPGIVIVSQYFDKHRALANGICVSGTATGSFILPVLIKHLAENFGFHGTILILGFCMLDVCISALLYRPLESFHTDDDKNIEEEDATKPLNDINPSNIDMLTNSTYLDTCDDGLNTKFIEHLFMEESKNRLNDYYNNRYNASEKSVPNCAQESDDEVKDIIGETTFIKPIKKVRSSGIMHSVEDLSTTSTWVYRKNSGTDSNRGSRRRRNVFANDEIISKIQAHLEKPLSPPAVVTRGLSKSMEIPTPASNMSEIKSLEKEQDGSLVGANSIEEDVDDAPLTCIERIEIYLDISLLKDPTFILMCLSVTLMSVGCPYMLYYLPAHVISIGYNKSEAGYLVTVSAVLDLVGRLGLGWLSDLQLFDRRKTYIFCILGAGIAVLTIPSEYTIYLVGLSAAIYGFCLGSWYVLMPVLLADIFGTDRISSSYGLVRMFQSIGAISVPPLAGFLRDLSGSYAIVFYCMGSCMVLGCLPLLVWAILDCRERKLYEDNDNNEDTSSVS
LOC111679916	NC_060954	XP_046809391.1	uncharacterized protein LOC111679916	199	0.82	0.96	1.06	ATGTCTAAAGCAACATCTACATTTATAGAAGATGAAGAGTCCTGGGGTGAGCTCAATATAGATGATGCCGCTTTACAAAGTCTGCTGGACAATCCTTTGGAGGAATCGAATACATCACGACTACGTGATGGAGAACAGCATGAGGGATTTGATAATAATATGGGCGAATCTTGGATTTATCCCAACAATTTACCATGTCGTTCCTATCAAATGAGTATAGTGCAGGCAGCTTTGTATCGCAATACCCTGGTGGTATTGCCCACGGGTTTGGGTAAGACTTTTATAGCAGCCGTAGTCATGTACAACATCTACAGATGGTATCCAAGGGGAAAGATTATATTTATGGCTCCCACTAGACCTCTAGTCAATCAACAAATTGAAGCTTGTCAAAAGATCATGCCATTTCCCAAGAAAGATACCATTGAATTGACGGGAAAATTGCAGAGAGATAAACGTGCTGAAATGTGGAAAACTAAAAGGGTATTCTTTGCCACTCCCCAAGTGGTGCAATCGGATATATTTGGTGGTCGTCCTCAGGCTGGGGAAAGTTTAGATGAATTTTCATTTCAAGATGGTCAGCAAGTGAATAAAACTGATTTTCCTTTTGATTTGGTTAAACTGATAGTTATAGATGAAGCGCACAAAGCTAAGGGAAAATATGCCTACACAGAGGTGACACAAGCTTTGGCTAGAAATAATAAATATTTTCGTGTTTTAGCCTTATCAGCTACACCGGGTCGAACTTTAGATGATGTGGCCGAGGTGTGTCGTAATCTTTTTATATCACACATAGAGGTGCGTTGGGATACTTCATTGGATGTTTTACCTTACATACACAAAAGATCCATGGACACAGTAGTGGTGCCAATGGGTGATAGAATTAAGAAAATCAGAGAAGAACTACTACTTATAGTGGATCCCTATTTAAGGCAACTAACAGAAGCTGAAGTTTTATCTGGCTCATTAACAAATATCAATCGCAATTTCCTGCTTTATGAACAAAAACGTTTTCGTGATCGTTCCTTCCATTTGGGCCGTCATCCCCAACATTCTGCCATTACTAGTAATTTTGCCATTTGTATAAGTTTATATCATGCTTTGGAGTTGCTGGAACGTCATGGTTTAAGGGTATTTCTAAATAATTTCGAAGAAGATGAAGAGGGCAAAGCTAAGTTTGTTTTACAAATGGATCGTCGTTTAAGTTGGTTGGTGGAGAAGCTGAAAAAGGAAATGGGTCCTAATCCATTTGAATTTTCCGCGGCCCCTATGACAAATGGAAAAATAGCCGAAATACCAAAGGATTTGGATTTTGGTCATCCGAAATTTGAGAAAACTCGTGAATGTTTGTTAAGACATTTTGAGAATACTGAAGATTCTCGTGCCATAGTTTTTTGTGAATATCGTGAATCGGTTATGCTGATCTATCGCATGTTACTACAACATGTACCGCTTCTAAAACCAAGATGTTTTGTGGGACAAGGTGGCACCAGTGGCTCTCTCCGAGCATTAACCCAAAAACAACAAATACAAATAATGAATGATTTTCGTGAAGGTAAAAGTAATATACTTATAGCAACCTCAATAGGAGAAGAAGGCATAGATGTGGGTGAGGTGGAACTAATAGTATGTTTCGATATAAGCACTTCCAATCCCACCAGATTTGTGCAACGTATTGGACGTACAGGACGCAAGAAAAATGGTCATGTTATTATGATGGTTACCGAGGGAAGAGAACAGCAATTGTTGCGTGAAGTATTATCCAATAAAGATCAAATTAATAAGAAACTTTTAAGATCAACTGTGGTGCAGCAGTCTTTATACAAACATGCACCACGCTTAGTGCCTACCGAATTTAAGCCTAAATGTATACAAACGTTTGTTAAACCACCCTCCGATGATGAAGAGCCTAGTACCAGTCCTAAAGGAAAGAAATCACTGAATAGTAAAGCCAAAACACCAGAAAAAGGTAATCAAGATTTGCGTAAATTTTTCCAAAAGAAACCCAAACCAATGGATAAAGAAGATATGGAATTCTTTGAAACGGATACTAATATGACACAAGCTAAGCCAGGTTTGCAGACGCAGCAAAGAATTGTTAATAAATTGGATAAAATGAAGAATCTTTTCAAGGATTTACAATCACCATCCATAGCAACACAAACCCAAAAAGTGCTGCAAAAGACACCCACTAAAGTAAACAATAGTCAGGGTTCTATTAAGGAGTTCTTTAAGAATCCTACAGCAAAAACTAAAACGAATGTAAGTTTTAGTCAATCACTAAATGACAGTGACTTGAATGTATCCACTATTGATTTGTGTGAAGAGGAGCTTATGGATACTACTCCAACTAAAATGAATAGTAGTCAAGGTTCCAATAAAGATTTCTTTAAAACTCCTAAAGAGAAAGTTAAAACCAAAGAAATAGTAAAAGCAACTTTAAATGAGAGTGTGGATTCCTTTAAAAGTTCCAATGAAACAATGGTTAATAATAAAAATGGTAAAAGAAAAATCGATCCCGAACGTTTGCAATTCCTAGATGATATGCTCAGTACCACCTGGACAACACCAGAGGTTTTAAAACGTGCAGAAATTAATGATTTAACTTATCATTTAAAATCCAAAGAATTGTCTAGAGAAATGAAAAAGGTGTTTCTAATCAAAAGTCCAGCGTATATCAAAGAAAATCTAGAACAAATGAAAGTTCTTAAAGCTTTATATGAAAATGATACTACATCCTTTACAGAAGAAGAGAAAACTATAAGAGAAATAAATAATATAATTTTAGATCTTTTTGGAGGCTTGGAAAAAGTGCAGCAATTTTTGGATGATTTAAATTCGCAAAAATTCAAAGAAAAAGATTTTGACTTTGATGGTGATTCTGAGGAAGAAGACCCCGAGGAAATGGATAAATTTCAAAAGCAATTAGACAAAATATTTGAAGGTTTAGAGGATGGCCAAAGACATGATAATTATGATTGGATACAACAGCGACTTAAAGAAACGGCCTACTATAAGGAGTTAAATAAGAATCGAGAACCAGAAAATAAAGTACAAGAGTCCATGGTGTATGATACGTTAGCCGAAATAGAGGAGGGGGAAGAAAGTTCTTTAAATAATTTTGAAGATTATTCCATAACTGAATCCAAGTATTGCAGTCAATGGCAAGAGTTTAGTAAGACTGATATAACATTCAAATCAACACCACTGCAAAGTTCCTTTACAAGGCCACCTAAGAGGGGGGAAGCTTTAAGGAAAACTTCACTCTTATGTAAACTAGAGGAGACACAAGAAGAACATGAAATACAAGAGGAACAAGGAAATGTGGCAAATACTAGCGCTAATACTAAACAAATACAAATTGCCATGGAAAAGTTGGCGGAAAAACTAAAGGAACATTCGTTAACAGAAGCACAAAACTCCCATAAAAATCCCCAACAAGAATTTGAGAAAATTTTCAAAACTAAAGTTATAGATTATGAACAACGTAAACAGGAAATGGAAATTAAAGAAAATCTCTTAAAAGAAGAACAAAGTGAACCTCTTGAAAACTTAGACGAATTGGAAAATATGTTTGCCACAAAAAGACAAGATTATGAAAAGCGTAAAATGGAACTTATTAATGCTCAAAAGGAATTTGAAAAAACTCTAAAAACAAATGAAACATCTAAACAGATAAATAAAGTAAAAGATGAAAACATCACTGCCCAAGATAAAGAACAGAATAATGAAAAGCCTAATTCAGTTACAAACGAAAACTTAAACTCCACTAGTCAATTTGATGATTTCCAATTACCCGATGAGCAGGAGTTAATAATGGCGGCTGCTGAAGCAGAATTGAAATTTACACAAACTAAACAGAAAGAAGACAATAAAAAAGACTGTAGTTCCAATCTCCAAGATCTTAATAAAACTCCCGATATAAGTAATTTAACAAATGATAAAACTAATAGCTTTAACAACATTGGCAAACTAACACCTCCTTCCTTAAATTCCACACCCGAATTAGATTTAAGTCACAGAGAGATAGGAAAACCCACAAAACCTTCACTAACCTCAACATTACCCACACCACCGGAATTGTCGTTGCAGGAACAATTAGATATTGATATGGATGCCTTTTTGGATCCCTTTCCCGAAGAACAGGAACTAATCAAAACTACCCAGACCTCTGTTAGACGTGAGAGTTTTAAAGAAAACATAATAACCTCATCGATTATACGAGAATCACCGGATCTATTTGCCGAAGAACACCTACACAACTCGCCCATTAAAAGACCTATAGCGGCTAAAAAACCTACTTTAGCAGCAAAATTATCCTCAAAACTTAATCTACAAAAGTGTCAATCCTCCTTAAATCCTAGCACTTCCTTGAATTCTCCACAGAAACCGTTATTTAGTACACAAAATGCTAAACAACTTTTAAAATCTCCCACCACTCGCCTAACCATTGATAAGCAAAAATACGAAAAGTCACCTAGTATTTTTGATATGTATATGAAGAGTACTAAGGGTAAAGGCAAGTTACCTAAAACTTTGGCCAGTAACTCACTGATAGCCTCATCCTCAAATGTGACAAATAATGTAAGTAAAACTCTAAAAGATTCTCCGCTACCAGCTTCACAACGAGATGAAAGTATAATTGTGGTTAGAAGTAGAAGTGGTAAAGCTTCCAAGAGAAAAATATTTGATAGTGATAGCGAGCATGAGGAAGAGAATGAAGTACATGGTGTTAATGCTATTGCAGAGGAAAGTGATGATGGAAGTGATTTTGAAGAAATTGCGGCTACTCAAGGGGTAAGTTGA	MSKATSTFIEDEESWGELNIDDAALQSLLDNPLEESNTSRLRDGEQHEGFDNNMGESWIYPNNLPCRSYQMSIVQAALYRNTLVVLPTGLGKTFIAAVVMYNIYRWYPRGKIIFMAPTRPLVNQQIEACQKIMPFPKKDTIELTGKLQRDKRAEMWKTKRVFFATPQVVQSDIFGGRPQAGESLDEFSFQDGQQVNKTDFPFDLVKLIVIDEAHKAKGKYAYTEVTQALARNNKYFRVLALSATPGRTLDDVAEVCRNLFISHIEVRWDTSLDVLPYIHKRSMDTVVVPMGDRIKKIREELLLIVDPYLRQLTEAEVLSGSLTNINRNFLLYEQKRFRDRSFHLGRHPQHSAITSNFAICISLYHALELLERHGLRVFLNNFEEDEEGKAKFVLQMDRRLSWLVEKLKKEMGPNPFEFSAAPMTNGKIAEIPKDLDFGHPKFEKTRECLLRHFENTEDSRAIVFCEYRESVMLIYRMLLQHVPLLKPRCFVGQGGTSGSLRALTQKQQIQIMNDFREGKSNILIATSIGEEGIDVGEVELIVCFDISTSNPTRFVQRIGRTGRKKNGHVIMMVTEGREQQLLREVLSNKDQINKKLLRSTVVQQSLYKHAPRLVPTEFKPKCIQTFVKPPSDDEEPSTSPKGKKSLNSKAKTPEKGNQDLRKFFQKKPKPMDKEDMEFFETDTNMTQAKPGLQTQQRIVNKLDKMKNLFKDLQSPSIATQTQKVLQKTPTKVNNSQGSIKEFFKNPTAKTKTNVSFSQSLNDSDLNVSTIDLCEEELMDTTPTKMNSSQGSNKDFFKTPKEKVKTKEIVKATLNESVDSFKSSNETMVNNKNGKRKIDPERLQFLDDMLSTTWTTPEVLKRAEINDLTYHLKSKELSREMKKVFLIKSPAYIKENLEQMKVLKALYENDTTSFTEEEKTIREINNIILDLFGGLEKVQQFLDDLNSQKFKEKDFDFDGDSEEEDPEEMDKFQKQLDKIFEGLEDGQRHDNYDWIQQRLKETAYYKELNKNREPENKVQESMVYDTLAEIEEGEESSLNNFEDYSITESKYCSQWQEFSKTDITFKSTPLQSSFTRPPKRGEALRKTSLLCKLEETQEEHEIQEEQGNVANTSANTKQIQIAMEKLAEKLKEHSLTEAQNSHKNPQQEFEKIFKTKVIDYEQRKQEMEIKENLLKEEQSEPLENLDELENMFATKRQDYEKRKMELINAQKEFEKTLKTNETSKQINKVKDENITAQDKEQNNEKPNSVTNENLNSTSQFDDFQLPDEQELIMAAAEAELKFTQTKQKEDNKKDCSSNLQDLNKTPDISNLTNDKTNSFNNIGKLTPPSLNSTPELDLSHREIGKPTKPSLTSTLPTPPELSLQEQLDIDMDAFLDPFPEEQELIKTTQTSVRRESFKENIITSSIIRESPDLFAEEHLHNSPIKRPIAAKKPTLAAKLSSKLNLQKCQSSLNPSTSLNSPQKPLFSTQNAKQLLKSPTTRLTIDKQKYEKSPSIFDMYMKSTKGKGKLPKTLASNSLIASSSNVTNNVSKTLKDSPLPASQRDESIIVVRSRSGKASKRKIFDSDSEHEEENEVHGVNAIAEESDDGSDFEEIAATQGVS
LOC124420495	NC_060954	XP_046809390.1	uncharacterized protein LOC124420495	33	1.18	1.61	1.51	...GACGAAAGCAGTTTCATTCAACATCGAAAAAAACGACGACGTTTTAACTCCTTCATAGAACATGAAGCAGGTGTAAGTGGTTCAGAACAAAGTGAAGATGAAGCTGATCATACCATTGGTTGTTATATACACGATTCTGTGGTAGTAGCCAGTGATGATGAGGATCCTGATCAAGCTTCCACCTCTCACATGCAGGCCATGTATTTGCAGTCGCTAAAGAGTCCCCAACAAAGAAGAGGAGCCTTTAAAATTCCTGCACCACGAGTCTATAATGATCGTTCACGTATATTTTCACAGGCCGTATTACCAGATGATACCTATTCCCAGTATTTACCAGATTCCTTTGTTGTCGAGGAAGAGGATAGTTTTATAAACGATAATGCCGATGTCACCGAAGTTTCTATGTGTCCTTTGGAAAAGGCTGAAAAGATACTTAAAGAGAGGAGGAGAGCCAAAAAATTGGGTCTTCTGGAAGAGGATTGTGTTCAAAAAAAGAAAACTAAAAACAAAAAGAAAATTCAAATTATCGATGATAGTTCAGATGATGATTTTGAATAA	DESSFIQHRKKRRRFNSFIEHEAGVSGSEQSEDEADHTIGCYIHDSVVVASDDEDPDQASTSHMQAMYLQSLKSPQQRRGAFKIPAPRVYNDRSRIFSQAVLPDDTYSQYLPDSFVVEEEDSFINDNADVTEVSMCPLEKAEKILKERRRAKKLGLLEEDCVQKKKTKNKKKIQIIDDSSDDDFE
LOC111677580	NC_060954	XP_046809389.1	uncharacterized protein LOC111677580	1	0.02	0.05	0.03	ATGCAGTGGTGGCTAACGGCGGAAATTTTAAAGAATATAATGACAAACCAACAGGATTTAATGATATCACTGAATGGAGATTGTTTAGATTACATTTTTAAAATGTTACCCATAGGCGATCGCATTAATATGATTATTTCATATCCAAATTTTTATGATATTTTTCAAAAACGTTTAAAAATCGAGTATAAAACAAATTTAAATACAAAATTTTTTAATACTTTACAGATCTTTCAACTGCAAGTATTGCTTTCAATTATAGGATCGTATATAAAACATTTGAAAATAGAATTTCCCTTCGAAGAACAAAGTTATTTAAGAGAATTTATATATTTTAAATTTTTATTTACCTATTGCATTAATGTTGAGTCTTTGAAATATTTTGGCTGGAGTGTAAACGATGAGTCCATGAAATATCTAAAATCGTTGAGAAATTTAAAGTCATTAGCGATCATCAATAATTCCGAGATAACTGGTAATTATATATACGAGCTCAAAGGTCTTCAAGAATTATCTCTTAATAATTGCACCCACATAGAGTCATGGTATTTTGAGAAAATTTTTCAAAATCTTAAAAGTTTACAATTACTCGATATACGTAACTGCAATAACTTATCTAGTCAAAATTTTCAAACATTATTTGAAAATCTTAAACATCTACACACTCTTAAAATATCTACAACTAAAGAGAATATCAATTGTCTGGCACAACTGCCCCAGTTGAAGCAGTTGGAATTATGGAGGGATAATATAATTAGTCCACCTATAACGAAAGAATTTCTTTTTAATTTAGCTCAATATCAAGCTAAACAATTGGACTCTCTTAAATTGATAGATTGTTCATCATTTCATGAGGAA...	MQWWLTAEILKNIMTNQQDLMISLNGDCLDYIFKMLPIGDRINMIISYPNFYDIFQKRLKIEYKTNLNTKFFNTLQIFQLQVLLSIIGSYIKHLKIEFPFEEQSYLREFIYFKFLFTYCINVESLKYFGWSVNDESMKYLKSLRNLKSLAIINNSEITGNYIYELKGLQELSLNNCTHIESWYFEKIFQNLKSLQLLDIRNCNNLSSQNFQTLFENLKHLHTLKISTTKENINCLAQLPQLKQLELWRDNIISPPITKEFLFNLAQYQAKQLDSLKLIDCSSFHEE
LOC124418459	NC_060954	XP_046809388.1	lysophosphatidylserine lipase ABHD12	580	13.55	17.72	17.34	ATGTTAAAACAGGATGCACATGAAGACTTGCAGAATGTAACCGATATTAAAGATGATAACTTAGATGAATTAGAGCCGGAGCTCAAATCAACTTTTCCTATAGTGAATTCTGAAAATGAACAACTTTTCTATGAACGTCTATTAAAAATGCCCGATAATAATATTGTATTGTATTGTCATGGCAATACTGCATCTAGAGGTTCAGGACATCGCATAGATGTCTATAAATTATTACGCAATTTAGGCTATCATGTCATATCTTTCGACTACAGAGGCTATGGTGATTCGGATGATGTTTCACCTACAGAAGAGGGTGTTGTACGAGATGCTTTGGCCGTTTATTATTACATACGTAATATTACTACAAATCCGGTATTCATATGGGGTCATTCCTTGGGTACGGGAGTTGCCACTAATATGTTGTCCAAACTGAATAATTTGGATGAGAAGGGAGTTAGAGGAGTAATTTTAGAGGCTCCCTTTACGAATATAAAAGATGAAATTAGAATGCATCCATTTGCAAGGCCCTTTAAACATTTACCCTGGTTTGATCACACCATCTCACGTCCCATGTATGCAAATTCTTTGCGCTTTGAATCCGATCAACATATCAGCGAATTTAGACAACCCATTTTAATTGTACACGCTGAAGATGACTATGTAGTGCCCTTCCAGCTGGGCTATAGACTGTATCGCATAGCTTTGGATACACGAGGCAAAGCCTGGGGTCCCGTAGAATTCCATCGCTTTGAAGGTTCCCGTAAATATGGTCACAAATTCATATGTCATGCTCCCGAGTTGCCCGATTTAATTAAGAATTTTATAAACAATTATCGTAATGAAATTTTTTAA	MLKQDAHEDLQNVTDIKDDNLDELEPELKSTFPIVNSENEQLFYERLLKMPDNNIVLYCHGNTASRGSGHRIDVYKLLRNLGYHVISFDYRGYGDSDDVSPTEEGVVRDALAVYYYIRNITTNPVFIWGHSLGTGVATNMLSKLNNLDEKGVRGVILEAPFTNIKDEIRMHPFARPFKHLPWFDHTISRPMYANSLRFESDQHISEFRQPILIVHAEDDYVVPFQLGYRLYRIALDTRGKAWGPVEFHRFEGSRKYGHKFICHAPELPDLIKNFINNYRNEIF
LOC111680804	NC_060954	XP_046809387.1	protein enabled	256	3.68	5.38	4.71	ATGACTGAACAAAGTATTATCGGAGCTAGAGCCTCCGTTATGGTTTACGATGATAACCAAAAGAAATGGGTACCATCGGGCACCTCATCAGGTCTCAGTAAGGTCCAAATCTATCATCATCAACAGAATAATACATTTCGTGTGGTGGGACGTAAATTACAAGATCATGAAGTTGTAATTAATTGTTCCATCTTAAAAGGACTGAAATATAATCAAGCCACTGCCACATTTCATCAATGGCGCGATTCGAAATATGTTTATGGCCTAAATTTCTCCAGTCAAAATGATGCTGAGGCATTTGCTCGGGCTATGATGCATGCATTAGATGTTCTCAGCGGTCGTGTGCCCAACAATCCTGGCCAGCCTATGAATGGCAATAGTTATGAGGAGGATATGGGCTATCGTACCATGACCAGTGAAGATGCTGCCATTTTAAGACAACAACAACAGATTACCGGCCAGGTAACACCATCGGCTCAAACACCAACTTCACAAACAAATCAAAATAATATTCCACAAAGCCCACCGACACCACAGCAGGGTCATCATCGTACTAGCAGTGCTCCACCGGCTCCCCAGCCACAACAACAAATGCTACAGCAACAACAGCAGCAGCAACAACAAGCTCTATATGGTCATACTGGTAATGGACCAACTCAGAATGGTGGTATGCAGCAGCAACAACAACAGTCAACACAACAAATGCAACAACCACCACCAGCACCAGGTCAAACACAATATCATGCTCCCCAACAGCTGCAACAGCAGCAACAACCACAGCAACCGTCTCAACATCAGCAGCAGCAACAACATTCTATTTATGCCTCACAACAAATGGTCAATGCTGCCGGTTATCCACCACAACCAAATCAGGTTATTTCTCTCTTGCAGTCTACCCCAGCTCCTACAGAGAATAGTGGTAGCAGTACTCCAAGCGGTGGCAGCGGTAATTATGGTACCATTGGACGCAGTACTAATGGCATGGCCTCTATGATGGATGAAATGGCCAAAACGTTAGCACGACGACGTGCTCAAGCTGAAAAGAAAGAACCCGAGCCGGAACCCGAAGTTAAACAGAGACCCTGGGAAAAATCCAATACTCTGCCACATAAATTGGGCAATTCAAATTCCAGCAATTCCAATGCTAATTCAAATAATACATCGAATAGTGGCGGTGAATCACCCAGACCCATGCGCAAACGTTTCGGCAGTGCAAGTGAAGAAACGATACTTAAGGTCAATGGCGATAGTTTATCGGTAGCATTATCGGGCAGTGATTTGGAACAATTAAAGGCTGAAATTGTAAGAGAAATGAAACAAGAACTACAAAAAGTTAAACAAGAAATCATAGATGCTATCAAATCTGAATTTAACAGAAGATAA	MTEQSIIGARASVMVYDDNQKKWVPSGTSSGLSKVQIYHHQQNNTFRVVGRKLQDHEVVINCSILKGLKYNQATATFHQWRDSKYVYGLNFSSQNDAEAFARAMMHALDVLSGRVPNNPGQPMNGNSYEEDMGYRTMTSEDAAILRQQQQITGQVTPSAQTPTSQTNQNNIPQSPPTPQQGHHRTSSAPPAPQPQQQMLQQQQQQQQQALYGHTGNGPTQNGGMQQQQQQSTQQMQQPPPAPGQTQYHAPQQLQQQQQPQQPSQHQQQQQHSIYASQQMVNAAGYPPQPNQVISLLQSTPAPTENSGSSTPSGGSGNYGTIGRSTNGMASMMDEMAKTLARRRAQAEKKEPEPEPEVKQRPWEKSNTLPHKLGNSNSSNSNANSNNTSNSGGESPRPMRKRFGSASEETILKVNGDSLSVALSGSDLEQLKAEIVREMKQELQKVKQEIIDAIKSEFNRR
LOC111688500	NC_060954	XP_046809386.1	low-density lipoprotein receptor-related protein1	476	0.67	0.82	0.86	ATGTTGTTTATTTACATTGTGTTTATTTTGTCAAATTGTATGAGTTGGAGTGCCACGGGTGGTGGCGGTGCTAGTGTTTTAGCCTCTAGTATAAGTGAGCCCAAGGCAAAGAGTGCTTTTCTACATGCCGGTGATATAACAGAAACGCATAAATTGTCGGCTTCATCTTCTTCTACTCCAACTATTACTACTACGCCAGCAACTGCAGCATTAGCTTCAAATTCAGCTGCCACATCTTCCGTTTCCCCTGTGAAACCGGATTTTGTATTACCACCCTTGGGCGCTGCTGGTGGGGGTGTTAGTGGCAGTGTAGGTGCTGCAGCAACTGGTAGTGCTAGTTCTCGTTTCAATGTGGATTTACGTCGTTCTAGTGTTAGTTCAACTGGTGCTATACAATCACCCACCACATTTATTGGTAGCAATGTTGGTTCGTCGGCTGCTGTAGGTGGTCATAATCATCATCAAATACGTCGCAAACCACAGCAGTTGTCAGCTTCCTCATCATCATCATCTTTATCAGCAACTAAATCAGCATTTGATGAAAAAAAAACTTGTCCACCATCTTATTACACATGCAACGATGGCAAATGCATACCAATGCGTTGGAAATGTGATTCCAAACCGGACTGTGATGATGGTTCTGATGAGACTATTGGTTGTGCCAATGCTTCCAAATGTAATGAAGGTCAATTCCAATGTAGTGCCACACATAAATGTATACCCAATAATTGGGTATGTGATGGTGAATATGATTGTGGTTTATCGGATGTATCTGATGAAATAAATTTTCCCAAAGATGAGTTGGCTTCTTTGATATTCCTTACGCAGTCGAATGTGCGGCGGATAAATCCTTACAATGGCACACTGTTAGCTAATTTGAATTCGAATGATATATCAGCAATTGAGATTTGGCATCGTAATCGCACTTTGTGTGCCATGTACTCAAGTCCCTGGACAGCGGTTGATATGAAATGTTTTCGTATTGATGATTTCAATGTAACATGGTCGATGCCTTTGCCGGAACTAATTACGAGTACACACTCAATCGATAAATTACGTCTCGATTGGATAACTGGCAATTGGTATTTTTTGAGTAATGAGCCTGGTTTAATATTTATGTGCACCAATACAATGCAATACTGTAGCATTATATTGCAGGATGTACAAAATCCCTCATCAATGGTTTTGGATCCCACAAAAGGTTTCATCTTTTTCACCGAATGGAGTCCTAGTTTATCACGCTCCAATCTAGATGGCACAAATCGCACCGTATTGGTATCCACCCAAATTTATTATCCCAGTCGTTTGACATTGGATTTACCCAATGAACATGTCTATTGGATTGATATCTATAAGGATTTTGTGGAAAGAGTCGATTATGAAGGACGTAATCGTTGGGCTATGAAAAAAACATCAGATACACATGTGCCTTTAAAATCCTTACATGCCGTTGAAGTATTCGAAAATACCGTTTATTTAGCACCATGGAGTGATACCGTTATTGTTGCCATGGATAAATATACATTAACGGCCCAGCAGATCGTTAAAGATGTCAAACGTCCATTTGACTTTAGAATATTTCATCGTCAAAAACAGCCCGAGGTTGCTCATCCTTGTCGCGATAACAATGGTCAGTGCAATCAGATATGTATACCAATGTGGACAAAGGGATTTGCTCGTGCAACCTGCATGTGTTCACATGGTTATAAATTACGCAACAATACCGAATGCGTATTCCAACACTATGATAAATTTCTAATATTGGCTCGACAACGTTTGGCCAGTATAGCTGGTATACCACTAAATCAACCCGAACGCCATTCAAAACAACCGGACGAGACTGAATCTAGCTCTACAATAGTTGTGGAAGATGCCATGGTACCTATATACAATGTTACTTGGATAATGCCAGCCGATATTAATGTACATCATAAATTGGTTTATTATGTACAGCAACAAAAGACTGGCTATATTATACTAAGTCAATCAACGGATGGTATGCAACGCAAAATGCTTACAAATGGTACGGAGGGTATTTCCGTTTTGGCTTACGACTGGTTATCGTCAAATCTATATTGGGGTGGTGTGAAAAGTTTCTATGTTGCTCCGGTGGCAAATATGTCAAAAATTGTTACGTTGCCTTTGAAGGCCGAAGCCATGAGTTTAGCATTGAATCCCATTGATGGCTATATGTTTTGGTCTCATTGGACGGCTGGCAATAAAAAGGCTTCAATCTTTCGTGCTTGGTTAGATGGTTCACATCGTGATATGTTGATTGAATCGACAGATGATAAACCCATGAAATGGCCTTTAAGTTTAGTAGTTGATGTTCAACATAAGAAGTTGTATTGGTGTGATGTTCGCGAAAGTGTTATAGAACGCATGAATTTTGATGGAACTGATCGTGAAATTATCTTTAAAGATGAGCAATATCATCCGATATCAATAGCTCTGCACAAAGGTACCATTTACTGGGTGGACAATAAGAATGGAACCGTAAAAACGTTCTCCATACATCATCTAAGTGGTATGGTGAAAAATAACACTCATTCACAGCTATTCTCATTCGAACGTGGTCGTACTTCCAACCTAAAAATGTTCGATGTTAGCACACAACCCACATCGATAAGCAATGCCTGTGCTAAGAGCAAATGTCCCGGAGTATGTTTTAATACACCCAATACATCTATTTGTCGTTGTCCAGACAAATTCTCACTAAATGGAACGGGGTCTCAGTGTATACCATACCCTAAGGATACAGAAGTGAAAGCGAAAAATTGCACTACCGGATTTTCGTGTCTAAAGTCACAACAATGTGTTGATATTAAGGATTTATGTGATGGCTTCGATGATTGTGATGATGGTAGTGATGAAAGTAATGCTGATGGCGGCCCATGTAATCCCAAGAAATGTGATTTAAATTTACATTTTGTATGCAATCAAAGGTGCTATCAACGTTCGCTGCTGTGTAGCTCTATAAACTATTGTCTAGATGGTACGGATCAACAAAATTGTGAAACGCATTCGTGTAATGCCAATGAATTTACCTGTGCGAAAAGTGGTAAATGTATACAATTGTCGTGGGTTAATGATGGCATGGTGGATTGTGGGCCCGATGATTCATCCGATGAAGAGGGTGAAGATTTATTCGATGAAAAGTGTGCAGAATTTGAGTGTCATAATGGAGCGTGTCGATCGTTTTCGGATGTTTGTGATGGTGTCGATCAGTGTGGTGATAATTCAGATGAATTATCTTGCGAATTTGAATGCGGCCCGGGAGAGCGTTACTGTATACCCGTGGGTTGCTACGATGAGACTCATATGTGTGATGGCATACATGATTGTTTGGATTTCAGCGATGAAGCTAACTGTAATGAAACCAAATCCGATAATCATCATATCATAGATTTAGGTGAAGCTCATTACTGCGGACCCATTGAATTCGGCTGCTCCGATCCATTTGAATGTATACCACACTTTTTTAGATGTGATGGCATTCCTCATTGTTTTGATAAGTCTGATGAAATGAATTGTACAGAAATTAAAACGAATCCTTTGGAATTCAATGAAACCATTATCTGTGAACCTCCTGAACGTTTATGTGCGGTGTCCAATAAATGCATAACCCTGCAACAGCTTTGTGATGGTAAATTCGATTGTGAAGATACCACAGATGAGGGCTTCTTGTGCGATGACAAGCTGTGTGAAAAATCCCATGAATGTTCACATTATTGCCACAATGCTCCAGAGGGTTTTGTCTGTTCCTGTCCCGCCCACATGTATTTAATGCCCAATGGTAAACGCTGCAGCATGCAACATGCCTGTGATCATTGGGATTCATGTTCGCAAATATGTGCCTCTGTCGGCAAGAGATACGAGTGTAAATGTTTTGAGGGTTATGATTTACAATATGATAGCTTTACTTGCAAGAGTACGGCCGAAGATGATCCCTATGTTATCTTCACCAATCGCCAAGAAATTAGAGGTTTAAACTTGAAAAAAGGCACCATAAGTAATTTGTATACATCGCTACGCAACACCATAGCCTTGGATTTTCTTTACAATAATGAATCTAGTCAAATATTTTGGACTGATGTTATAGATGATAAAATATATAGGGGACAATTGGTGGGAGAAGCTTTACACAAAGTAGAGGCGGTGGTACATTCTGGTTTATCTACCACCGAAGGTTTGGCGGTAGACTGGATTGGCATGAACCTGTATTGGATAGATTCTAATCTAGATCAGATCGAGGTAGCTAAGCTTAATGGCAGTTTTAGGCGCACCTTAATAGCGGGTGATATGGAAAGTCCTAGAGCTATAGCTTTAGATCCACGAGAAGGTCTACTCTTCTGGACTGATTGGGATGATAATTATCCACGCATAGAACGTTGCTCAATGGCTGGTAAACATCGGCAAGCTATTACCACTACTTCTATGGTATCGGCTGGTTGGCCTAATGGTCTTTCATTGGACTATACCCAAAAACGTGTTTATTGGGTAGATGCTAAATCGGACTCGATTTATACCATAAAATATGATGGTTCTGATATTCATTTGGTGCTAAGAGATCTAGAGATATTGTCACATCCTTTTGCCATAACTGTGTTTGAAAATTATGTTTATTGGACCGATTGGAGAACTACCTCAGTGATAAGAGCCAACAAATGGAATGGCACTGATATACAAGTTATACATCGAACACAAACTCAACCTTTTGGTATACAAGTCTTACACTCCAGTCGTCAGCCTCAGGCTGAAAATCCTTGTGGTGATAATAATGGTGGCTGCTCGCATTTATGTTTATTGGATGTTAAAAAATCTTATCAATGTGCCTGTCCTCATGTCATGCGTTTGGATCCTACCGATAATCGCACCTGTGTAGCCAATGAACAGGTTTTACTCTTTATAATGGGCGATGAAATTAGAGGAATTGATTTAATGCAACCCATACATCATACCATACCTACTATAAGACAATCACCTCAAGTATTAGCACCTCAGCGTATAGATTTCACTGTAGAAGACAGTCGGCTCTATTGGTCTGATGTTCAACTAAATGAAATCAAAACTGCTGGTATTTCTAATGGCCTAATAGATACTATTATCAATACGGATATACAAAACCCCTTCGGGTTTGCTATAGATTGGATTGCCAAGAATATGTATTTTTCCACTGGTAAAGTGAAAAGTGATATTTGGGCTAGTAATCTGAAAGGAGAATATGTTACGGAAATACTGGCGGATCTTAATATGGTTGAAAGTATAGCTTTAGATCCTGTAAATGGCAAAATGTATTGGATATCATCGGCTCGCAATTCCCAGTTATGGCAAATTGAACAGAGCAATCTAGATGGCAGTAATCGACAGAGTATTTTCGAGCACAACAAAACCTTAGCTTCTCTAACCATAGACTTTGATTCCTGGCGTTTGTATTATGTCTATGATAATTCCGGTATATCCTACTATGATATAGCTACCAAAACCATACACATAGTTTTGGCCTCTAGTGAAGTAATGACCATTAGTGCGGTGACCGTCTACAATGGCACTCTTTATTTTCCCGAAAATATACAAAGTGTTATAATGTCATGCGATAAGGATTCTTGTCCTGAATACTTTATGTTACGTAAAAATACCAAATCCATACAGTATTTAAAAATGTTTTATGCTGAAGCTCAACAGGGTACGAATACCTGTGCTGGTCCTTTGAAAGGTGGCTGTTCGCATTTATGTTTGGCCATTTCTTCTACAGAACATGTTTGTGGTTGTTCCATTGGCTATCGTGTTGATCCTAATAATCCGACACAATGTATTGGTTTGGAGGAATTTCTTTACTATTCAAATCATGAACTAAAAGGTATTGAGGTTTATGATCCCAGTAAAACTTTGGACGAACAAGGACAGAAAATGGCTCTTGGTCCTATATCACGCATATCCTTAGCCTCCTACATAGACTATCATGCCGCCAAGGATTTCCTCTACTGGGGTGACAATGATAGCGGCACTATATCGCGCATAAAACGAGATGGTACTCAACGTGAAGTCATTATACAATCTCCAGAATGGATGGATAATAAACAATTAGATTGGTTAGGTGGCATAGCCATCGATTGGATAGCAGAGAATATATACATCAGTGATGTAAAGCGTAATGTTATAGAAGTGGCTCGACTCAATGGATCCTATAGACATGTTATCATATCGAATGTCGTTAAACCTAGTGCCTTGGCGGTAGATCCTGTACAGGGTTTATTGTTCTATGTAGCGGATGGTATAATAGGACGTACTGGATTAGATGGCTCACAACCTTTTATTTTGGTAAATCATCAGAAAATTGTTACCAGTTTGGTGCTAGACATTGAGGCTACGAAAGTTTATTGGTGTGAAACACCCAAAAATGCCATAGTCCAACCGGCCATAATGAAAGTAGACTATGATGGTAATGTTAAGGAGGTATTGCTCAATCATACATTAGAATATCCCACATCAGTGGGTAAATTAGATGATTTCATCTATTGGGCGGATAATAATTATAATAAGGGTACCTTTAAGGTGGCTAATATGGGTAATTTGAGTGATTTTAAGGAACTTAAACGTTTCGAAGGCTATTCCATTAAAGACATGAAAATCTTCTCGAAAAGACTACAAAAGGGCACCAATCTGTGTGCGGAAAACAATGGTGGTTGTCAAGAGTTGTGTTTGTATAATGGCACATCGGCCTTATGTGCCTGTTCGCATAGTCGTGTGGCCAGTGATGGTGTATCATGTGAGCCGTATGATAGTTTCCTATTATTCTCTCACCGCAGCACTATAGAGAGTGTACATCTCACCGATCATTTAGATAAAAATGGACCCGTTCGCAGTATTCGTAATTCCACCATGATGGTTAATGTTATAGCCTTAACCTATGACTATGAAAATAGCATTTTATATTACTCGGATATGGTTTTAAGCACCATTAATGCGGTAAACTTCAATGGCAGCAATAATCGGGTATTAGTTAGTCATCAAGGTCGAGTGGAGGGTTTGGCATTTGACATAGTCAATGAAATGTTATTTTGGACTTCCAATAATGATGCTTCCATATGCAGTTTGGATCTACATTATATCCATGAAAATCCCGATAATAACACTCAGCTAGTTAGCCGCATAAGGGTATTAAATTCGAAAGATAAGCCTAGAGGTATAGCGGTGGAACCTTGTTTGGGCATGATCTATTGGACCAATTGGAATGAAGAGGCTCCATCTATTCAACGTGCATATGTAACAGGATTTGGTTTGGAATCTATTATAAAAAAAGACATTAAAATGCCAAATGCCATAACATTGGATTTGGAAGATCAAAAATTGTATTGGGCTGATGCGCGTATAGATAAAATTGAACGGGCCAATTATGATGGTTCCCATCGTGTGGTTTTGGCACATTCAACACCCAAACATCCGTTTGCTATAGCTGTCTATGGTGATCTATTGTTTTGGTCTGATTGGGTTTTGGGTGCTTTAGTCAGAGCTAATAAATATACCGGTGCAGATATGGTTCTATTGAGAGATCATATTGAGCGTCCTATGGGTGTGGTGGCGGTACAGAATACCACCGTTAACTGTGATTCCAATCAGTGTAAAATCTTAAATGGAGGCTGTGAAGATGTTTGTATTTTGAATAAAAATGGCACTGCCAGTTGTCAGTGTACTCGTGGTGTTTTGGCCTCGGATGGTAGAAGATGTATACAACAATTGAATACCAAATGTGAAAAGAATCAATTCCCTTGTCGTTCCGGAGAATGTATACCTTTACACTTAACCTGTGATAGTATATCACATTGTCTGGATGGTTCCGATGAATCTCGCAGTTATTGTATAATACGCGTCTGCCCCAATGACTTTTTCATGTGCAACAATCATCGTTGTATACCACAAAATGAAACTTGTGATGGTGTGCATCAGTGTGGTGATGGTTCCGATGAATCGGAGTTAATATGTAAATGTGAACCGGAAAAATTCCGATGCGGCAGTGGGGAGTGTATATCTCAACAATTTGTATGTGACCAGGTGCGTGATTGTAAAGATTTTAGTGATGAAAAACATTGCCCCGCCTCAGAATGTCCCGCTGGTGATGCTCTCTATGAACATTGTCCCAATTCGACAGCCTGCATTATGCCCATGTGGCGTTGTGATGGCGATAACGATTGTCCCGATGGCAGCGATGAACAAAACTGTGAACATGTTCCTAAAGTAGCCTGTGCACCGGGACAATTTCAATGCTCTAATGGCCGTTGTATTAATGAAAAATGGCGCTGTGATGGTGAAGATGATTGTATAGATTCAGTGCCTGGTAACTTCAGTTCCGATGAAGTGGGCTGTAAGTTGCAATGTAAACCAAATGAGTTTAGATGTGATAACATGTGTATACCAGCCAGTTGGCAATGTGATGCCAAACCCGATTGTGAAGATGGTTCAGATGAAGGTGCCCAATGTCCCAATCGTGTTTGTCGGCCTCATTTATTCCAGTGCAAATCATCGGGACGTTGTATTCCTCAGAAGTGGGTATGTGATGGTGAACATGACTGTCCTGCTCCTGGTTTAGAAGATGAAGGAGAACATTGTGCCGTAGCGTCAGTACCTCATATACCCGATTGCGTGGCTCCTTCCTTTTTATGTTCCAATGGCATTTGTTTGGATCGTCGGTTTGTATGTGATGGTGACCATGATTGTCCCAATGGCGAAGATGAATACGAAGATTGTGTACATTTCAATTATACTCAAGTGTGTTTGGAAGAAGTGGAATTCCAATGTCATAACTTAGAATGTATAGCCAAAAATCTTACCTGTAATTCACGACCCGATTGCTCCGATGCTTCCGATGAGTCTTTGGAGTTGTGTGGTGAGTCAACAATGTCTTGCGGCCAAGGACAATATCAGTGTAAGAATGGTGCTTGTGTCTCTGAGGACTTTTTATGTGATGGGCGAAATGATTGTGGCGATTTCTCTGATGAGTCCTTGTGTAATGTCAATGAATGTCTGACACCGGATATATGTGAACATGTGTGTATAGATAAGAAAATTGGTTATGAATGTCAATGTGATCCAGGCTATAAATTACATGCCAATCATCATCTATGCGATGATATAGATGAGTGTAGTGGTCCTCATCATTGCTCGCAGATTTGTGCCAATACTTATGGCTCCTATAAGTGTTTGTGCATGAAGGGCTATGAATTGAAGGATGACCAACATACCTGCAAAGCCACCAGTAATGAAACCGCCAAACTTATATTCTCCAATCGCTATTACATTCGTCAGGTTGATATGCGCGGCAATGGTTCTATTCTAATACATCAATTATCTAATGCTGTGGCTTTGGACTTTGACTGGGATTCAAAGTGTCTATTTTGGTCGGATGTTACCTCTACAGTGGGTATGATTAAACGTTTTTGTACGGTCGAGAATAAGACTACAACTTTACATCAAGCCATGCTTAAAAATCCAGATGGTTTAGCCGTAGATTGGGTGGCTAAGAATCTATATTGGTGTGACAAGGGTTTGGATACTATTGAGGTGTCAAAATTAGATGGTCGCTATCGTAAAGTGTTGATAAACGAAAATCTACGTGAACCTAGAGGAGTAGCTTTGGATCCTTTCAATCGCAATCTATATTGGTCTGACTGGGGTGATAATCCTCATATTGGTAAAGCCGGCATGGATGGTTCCAATCCTCGCGTCATAATACGTGAAAATATGGGTTGGCCTAATGCCTTGACATTATCTTTTGAAAGTAATCAATTGTTTTGGGGTGATGCCCGAGAAGATACAATTTCAGTGTCCGATTTAGATGGCAATAATATACGAGTTATCATGTCACGTAAACTGAATCCACAACTTAATCTGCATCATATATTTGCCATTGCAGTATGGGAGGATAAGGTATTCTGGTCTGATTGGGAAACTAAATCCATAGAATATTGTAATAAATTTTCAGGACAAAACTGTTCCACATTAATTACCACCATCCACAGACCCATGGATTTGAGAATCTATCATCCTTATAGACAACAGCAGCCTCACAAGGGCAATCCATGCGACACGGCCAATTGTTCAACATTATGTTTACTCTCACCCGAACCTCCTTATTACAAATGTGCCTGTCCCAATAATTTCTTCTTGGCCGATGATCATAAGTCATGTATAGCTAATTGTACGGCGGCCCACTTCCAATGTTCTCAAACTTACAAATGCATACCGTTCTATTGGAAATGCGACACCCAAGATGATTGTGGTGATGGCAGTGATGAACCGGAAAATTGTCCACCCTTCCATTGTGAGCCGGGCCAGTATCAGTGCAACAATAAAAAATGTATACATCCCTCGGCTATATGTGATGGCACCAATCAATGTGGTGATAATTCAGATGAACAGAATTGTGATAAATTTACCTGTTTCGAAAATCATATGAAATGCGAAGCTTCCGACAATACTACGGCGTTCTGTATAGATAATGTCAAGAAATGTGACGGAGTGCGCGATTGTCCCAATGGTGAGGATGAAAGTGGCTGTGCTCCACTCAATTGTACTAAAAATCAATTCCAATGTGGCAATAATCGTTGCATGCCTTTCATATGGGTGTGTGATGGTGATATTGATTGTCCCGACAAATCGGATGAGTTGAATTGTGAACGCGTTTCCTGTGGTCCCAGTGATTTCCAATGTGCTTCGGGTCGTTGTATACCCATGTCTTGGAGATGTGATGGTGAACATGATTGTCCCAATGGTGAAGATGAACCGCCTTCTTGTCACTCCTCAAAGGAAGAATGTGATCCAACGTACTTTAAGTGTAACAATTCCAAATGTATACCCGGTAGATGGCGCTGTGATTATGAAAATGATTGTGGTGATGGCAGTGATGAGTTGAATTGCCAAATGCGCAATTGTTCGGAGAGTGAGTTTAGATGTGGCACCGGGAAATGTATTAAACATGATCATCGCTGTGATGGTGAAATACATTGTGATGATAGCAGTGATGAGATTAACTGTAATATAACCTGCAAGGAGCATCAATTCAAATGTGCCGCCTTTAATACTTGTATCAATAAACAGTACCAGTGTGATGGTGATGATGATTGCCCTGACGGCAGCGATGAGGTCAACTGCACTTGTCCCCATGATCATTTCACTTGTGCCAATGGCAAGTGCATAATGGCTCGCTGGAAATGTGATGGTTGGGATGATTGTACCGATGGCAGTGATGAGAGCTATGAAACTTGTGCTTTAATTCATTGTCACACCAATGCCTTTAAGTGTTCCAATCTCAAGTGTATACGCAAATCAGCTCTGTGTGATGGTGTCAATGATTGTGGCAATAATGAAGATGAAGCCGATGAGGTGTGTGCTGCTCTACCCAAATGTCGTCACGATCAATTCCAATGTGAAAATGAGGACTGTATTTCGAAAATATTCCGCTGTGATGGTCAGTACAATTGCATAGATGGTTCGGATGAAATGAATTGTCAGCCTCCTGTATGTGGTTTTGGCACCTGCTCACAGATTTGTATTGAGAAGAAGGCGGGACATTTCAATTGCAAATGTACGGATGGTTATTTCAAGGGGTCACATAAAAATGATACCTGTTTGGCCTCGGGTCCCGATCAGGTTTTACTTTTAGCCTCGGAACAAGAATTCCGTTTTATTTTGCCCGCCAAACAAGAAGGCACCACAGTAGTGGGTTTCTTCCAAACAGACAGTTTGAAAATAGATGTTTTCGATATTTTGATCAGACCCAAAGATACTTTACTCTTCTGGATAGATTCTCATCATGGTAAAGTGCATACAATGAAGATTGCCACTCCCAATACCGAAGTAACAGCTGTTAGGGTAAAAAGAGATCTCAAGGAGTTAAAGGCATTTGATATTCCCGCTTTAGATGATCCTAAGTCCTTGGCCATAGAATGGGTCACCCAATTGGTGTATATAATTGATTCGCGACACAATGAAATCATAGTTACCGACATCGATGGCAAGAAATATGCTTCACTAGTATCCACCGGCTTAAATCCCACCGATATTGTAGTAGAACCAGAATCTCGCATTATGATTTGGTCAACTTTGGAAAATGGCATATTAATGGCTTCGCTGGATGGTCAAAACAAACGCAGTTTAGTGGAACGTGATGTAGGATGGCCCATTAGTTTGGCTATAGATTATCCTACGGGTCGTCTATATTGGGCAGATTATCGTAAGGGCACCGTTGAAACTTGTCGTTTGAATGGTAAAGAACGTAATGTAGTTAGAAGATTTTCGAATAAGGAAAAACCGCAAAAAATCGATGTATTTGAGGACTATTTATATATTAAATTATATGATCAGAGTATTATTAAAATGAATAAATTTGGCAATGACAATGGCACTTATTTACTTAAGGGCTATAGATCCTCGGATATTGGAATTTTGCATCCACTCAAACAAAATCGTAATATTACCAACCCTTGTGCCAAAGAACCCTGCAAACAAATGGGTTCTTTGTGTATACTCAGCACTGAAACCGATAGCGGCTATAGATGTAAATGTCCCAAGGATTATCATATAGCCAATGGCAAATGTGTAGCAGATCATACCACCATACCCGACTACTGTCCCCTTAAATGTAATCTAGGAACTTGCAAAATCATCAATCATATACCGAAATGTGTTTGTCAGCCTCAATTTGAAGGAGAATTCTGTGAACATTATCGTTGCTCGAATTATTGTAAAAATTACGGTCTTTGCATAATAGCACCACAAATACCGGGTTCTCTAGAACCACCACCACTTAAATGCAGTTGTACGCCCGGATGGTCGGGACCTCGTTGTGAAACTTCGGTACCAGAATGTCAATCACGTTGTCATAATGGTGGTTCTTGTCTCATAACCGATGATCACATGAAATGTACCTGTCCACCCATGTATATTGGAGAACAATGTGAACATTGTGTTAATCTGACATGTGCTAATGGTGGAATATGTCGTGAAACACTAACGGGTACAACGCAGTGTGAATGTCCCGACGGCTTCACCGGTAAACGCTGTGAGGTGGATGTCTGCTCCGGCTTTTGTAAAAATGGTGGTATTTGTAATATCGGCACCAAAGGTGGACCACAATGCCAATGCCTGCAGGGTTTCTATGGTGAACAATGTGAATCGGATTCTTGTGCAAATTATTGTCTGAATGGTGGTCTTTGCACCGAAAAGCAACAAATGCTTTTGTGTACCTGTTCTGAGCGTTATACTGGAGAACGTTGTGAAACTGATTTGTGTAAAACTACAAATCCACCACAATTCTGTGATGCCTCGGAAATTCCTCTGCGAAACCCTTGTACCGGTATTATCTGTCAAAATAGCGGCACCTGTCATGTCATCAAAAACGTAGCCATGTGTAATTGTACCGATCAATGGAATGGTGATTTCTGTGAGCGTCCCGTTTCTGACGATAATCCCTGTATACATTATTGTCAAAATAACGGTGTTTGTCATTTGGATGCATATGCGATACCGCACTGTTCGTGTATTGGTGAATGGGAGGGCGATGCTTGTGATGTACCACCTGCGTGTGTGGGTGAGTGTGGTGTTTGTCAGACGGGCAGTTCTATAAATGAGTGCAAGTGTAATGATGGCCGTGTTACCACCTGTTTGGCTGATAGCGCCAACGCCTTAAGAAGCGAAACAGAACATTCCGCCAATATTATGTCGATAATAGCCATTATTTTGGCTATAGCCATTTTAGTGTTGGCACTGTTCGGTGGTGGTCTATATTTTTTGAAAAAACATCGCATATCACAACCCTTCTCTCATGCCCGTCTTACCGAAAATGTTGAAATTATGCTTACGAATCCCATGTATCGAGGAGATGCCGATGAAACTCCCGCTTTTGTACACGAAGATGATAAGGGCAACTTTGCCAATCCTGTCTATGAATCCATGTATGCCGATGCCATAGTGGAACCTGCAGTCGTGCCGGAAAATAATTTAAGTACAGCACCGGACGAAAGAAAAGGTCTTCTACAACATTCACACGATGACAACAATACACCCGATATTCTTTGA	MLFIYIVFILSNCMSWSATGGGGASVLASSISEPKAKSAFLHAGDITETHKLSASSSSTPTITTTPATAALASNSAATSSVSPVKPDFVLPPLGAAGGGVSGSVGAAATGSASSRFNVDLRRSSVSSTGAIQSPTTFIGSNVGSSAAVGGHNHHQIRRKPQQLSASSSSSSLSATKSAFDEKKTCPPSYYTCNDGKCIPMRWKCDSKPDCDDGSDETIGCANASKCNEGQFQCSATHKCIPNNWVCDGEYDCGLSDVSDEINFPKDELASLIFLTQSNVRRINPYNGTLLANLNSNDISAIEIWHRNRTLCAMYSSPWTAVDMKCFRIDDFNVTWSMPLPELITSTHSIDKLRLDWITGNWYFLSNEPGLIFMCTNTMQYCSIILQDVQNPSSMVLDPTKGFIFFTEWSPSLSRSNLDGTNRTVLVSTQIYYPSRLTLDLPNEHVYWIDIYKDFVERVDYEGRNRWAMKKTSDTHVPLKSLHAVEVFENTVYLAPWSDTVIVAMDKYTLTAQQIVKDVKRPFDFRIFHRQKQPEVAHPCRDNNGQCNQICIPMWTKGFARATCMCSHGYKLRNNTECVFQHYDKFLILARQRLASIAGIPLNQPERHSKQPDETESSSTIVVEDAMVPIYNVTWIMPADINVHHKLVYYVQQQKTGYIILSQSTDGMQRKMLTNGTEGISVLAYDWLSSNLYWGGVKSFYVAPVANMSKIVTLPLKAEAMSLALNPIDGYMFWSHWTAGNKKASIFRAWLDGSHRDMLIESTDDKPMKWPLSLVVDVQHKKLYWCDVRESVIERMNFDGTDREIIFKDEQYHPISIALHKGTIYWVDNKNGTVKTFSIHHLSGMVKNNTHSQLFSFERGRTSNLKMFDVSTQPTSISNACAKSKCPGVCFNTPNTSICRCPDKFSLNGTGSQCIPYPKDTEVKAKNCTTGFSCLKSQQCVDIKDLCDGFDDCDDGSDESNADGGPCNPKKCDLNLHFVCNQRCYQRSLLCSSINYCLDGTDQQNCETHSCNANEFTCAKSGKCIQLSWVNDGMVDCGPDDSSDEEGEDLFDEKCAEFECHNGACRSFSDVCDGVDQCGDNSDELSCEFECGPGERYCIPVGCYDETHMCDGIHDCLDFSDEANCNETKSDNHHIIDLGEAHYCGPIEFGCSDPFECIPHFFRCDGIPHCFDKSDEMNCTEIKTNPLEFNETIICEPPERLCAVSNKCITLQQLCDGKFDCEDTTDEGFLCDDKLCEKSHECSHYCHNAPEGFVCSCPAHMYLMPNGKRCSMQHACDHWDSCSQICASVGKRYECKCFEGYDLQYDSFTCKSTAEDDPYVIFTNRQEIRGLNLKKGTISNLYTSLRNTIALDFLYNNESSQIFWTDVIDDKIYRGQLVGEALHKVEAVVHSGLSTTEGLAVDWIGMNLYWIDSNLDQIEVAKLNGSFRRTLIAGDMESPRAIALDPREGLLFWTDWDDNYPRIERCSMAGKHRQAITTTSMVSAGWPNGLSLDYTQKRVYWVDAKSDSIYTIKYDGSDIHLVLRDLEILSHPFAITVFENYVYWTDWRTTSVIRANKWNGTDIQVIHRTQTQPFGIQVLHSSRQPQAENPCGDNNGGCSHLCLLDVKKSYQCACPHVMRLDPTDNRTCVANEQVLLFIMGDEIRGIDLMQPIHHTIPTIRQSPQVLAPQRIDFTVEDSRLYWSDVQLNEIKTAGISNGLIDTIINTDIQNPFGFAIDWIAKNMYFSTGKVKSDIWASNLKGEYVTEILADLNMVESIALDPVNGKMYWISSARNSQLWQIEQSNLDGSNRQSIFEHNKTLASLTIDFDSWRLYYVYDNSGISYYDIATKTIHIVLASSEVMTISAVTVYNGTLYFPENIQSVIMSCDKDSCPEYFMLRKNTKSIQYLKMFYAEAQQGTNTCAGPLKGGCSHLCLAISSTEHVCGCSIGYRVDPNNPTQCIGLEEFLYYSNHELKGIEVYDPSKTLDEQGQKMALGPISRISLASYIDYHAAKDFLYWGDNDSGTISRIKRDGTQREVIIQSPEWMDNKQLDWLGGIAIDWIAENIYISDVKRNVIEVARLNGSYRHVIISNVVKPSALAVDPVQGLLFYVADGIIGRTGLDGSQPFILVNHQKIVTSLVLDIEATKVYWCETPKNAIVQPAIMKVDYDGNVKEVLLNHTLEYPTSVGKLDDFIYWADNNYNKGTFKVANMGNLSDFKELKRFEGYSIKDMKIFSKRLQKGTNLCAENNGGCQELCLYNGTSALCACSHSRVASDGVSCEPYDSFLLFSHRSTIESVHLTDHLDKNGPVRSIRNSTMMVNVIALTYDYENSILYYSDMVLSTINAVNFNGSNNRVLVSHQGRVEGLAFDIVNEMLFWTSNNDASICSLDLHYIHENPDNNTQLVSRIRVLNSKDKPRGIAVEPCLGMIYWTNWNEEAPSIQRAYVTGFGLESIIKKDIKMPNAITLDLEDQKLYWADARIDKIERANYDGSHRVVLAHSTPKHPFAIAVYGDLLFWSDWVLGALVRANKYTGADMVLLRDHIERPMGVVAVQNTTVNCDSNQCKILNGGCEDVCILNKNGTASCQCTRGVLASDGRRCIQQLNTKCEKNQFPCRSGECIPLHLTCDSISHCLDGSDESRSYCIIRVCPNDFFMCNNHRCIPQNETCDGVHQCGDGSDESELICKCEPEKFRCGSGECISQQFVCDQVRDCKDFSDEKHCPASECPAGDALYEHCPNSTACIMPMWRCDGDNDCPDGSDEQNCEHVPKVACAPGQFQCSNGRCINEKWRCDGEDDCIDSVPGNFSSDEVGCKLQCKPNEFRCDNMCIPASWQCDAKPDCEDGSDEGAQCPNRVCRPHLFQCKSSGRCIPQKWVCDGEHDCPAPGLEDEGEHCAVASVPHIPDCVAPSFLCSNGICLDRRFVCDGDHDCPNGEDEYEDCVHFNYTQVCLEEVEFQCHNLECIAKNLTCNSRPDCSDASDESLELCGESTMSCGQGQYQCKNGACVSEDFLCDGRNDCGDFSDESLCNVNECLTPDICEHVCIDKKIGYECQCDPGYKLHANHHLCDDIDECSGPHHCSQICANTYGSYKCLCMKGYELKDDQHTCKATSNETAKLIFSNRYYIRQVDMRGNGSILIHQLSNAVALDFDWDSKCLFWSDVTSTVGMIKRFCTVENKTTTLHQAMLKNPDGLAVDWVAKNLYWCDKGLDTIEVSKLDGRYRKVLINENLREPRGVALDPFNRNLYWSDWGDNPHIGKAGMDGSNPRVIIRENMGWPNALTLSFESNQLFWGDAREDTISVSDLDGNNIRVIMSRKLNPQLNLHHIFAIAVWEDKVFWSDWETKSIEYCNKFSGQNCSTLITTIHRPMDLRIYHPYRQQQPHKGNPCDTANCSTLCLLSPEPPYYKCACPNNFFLADDHKSCIANCTAAHFQCSQTYKCIPFYWKCDTQDDCGDGSDEPENCPPFHCEPGQYQCNNKKCIHPSAICDGTNQCGDNSDEQNCDKFTCFENHMKCEASDNTTAFCIDNVKKCDGVRDCPNGEDESGCAPLNCTKNQFQCGNNRCMPFIWVCDGDIDCPDKSDELNCERVSCGPSDFQCASGRCIPMSWRCDGEHDCPNGEDEPPSCHSSKEECDPTYFKCNNSKCIPGRWRCDYENDCGDGSDELNCQMRNCSESEFRCGTGKCIKHDHRCDGEIHCDDSSDEINCNITCKEHQFKCAAFNTCINKQYQCDGDDDCPDGSDEVNCTCPHDHFTCANGKCIMARWKCDGWDDCTDGSDESYETCALIHCHTNAFKCSNLKCIRKSALCDGVNDCGNNEDEADEVCAALPKCRHDQFQCENEDCISKIFRCDGQYNCIDGSDEMNCQPPVCGFGTCSQICIEKKAGHFNCKCTDGYFKGSHKNDTCLASGPDQVLLLASEQEFRFILPAKQEGTTVVGFFQTDSLKIDVFDILIRPKDTLLFWIDSHHGKVHTMKIATPNTEVTAVRVKRDLKELKAFDIPALDDPKSLAIEWVTQLVYIIDSRHNEIIVTDIDGKKYASLVSTGLNPTDIVVEPESRIMIWSTLENGILMASLDGQNKRSLVERDVGWPISLAIDYPTGRLYWADYRKGTVETCRLNGKERNVVRRFSNKEKPQKIDVFEDYLYIKLYDQSIIKMNKFGNDNGTYLLKGYRSSDIGILHPLKQNRNITNPCAKEPCKQMGSLCILSTETDSGYRCKCPKDYHIANGKCVADHTTIPDYCPLKCNLGTCKIINHIPKCVCQPQFEGEFCEHYRCSNYCKNYGLCIIAPQIPGSLEPPPLKCSCTPGWSGPRCETSVPECQSRCHNGGSCLITDDHMKCTCPPMYIGEQCEHCVNLTCANGGICRETLTGTTQCECPDGFTGKRCEVDVCSGFCKNGGICNIGTKGGPQCQCLQGFYGEQCESDSCANYCLNGGLCTEKQQMLLCTCSERYTGERCETDLCKTTNPPQFCDASEIPLRNPCTGIICQNSGTCHVIKNVAMCNCTDQWNGDFCERPVSDDNPCIHYCQNNGVCHLDAYAIPHCSCIGEWEGDACDVPPACVGECGVCQTGSSINECKCNDGRVTTCLADSANALRSETEHSANIMSIIAIILAIAILVLALFGGGLYFLKKHRISQPFSHARLTENVEIMLTNPMYRGDADETPAFVHEDDKGNFANPVYESMYADAIVEPAVVPENNLSTAPDERKGLLQHSHDDNNTPDIL
LOC111677357	NC_060954	XP_046809385.1	sterol O-acyltransferase 1	4	0.06	0.06	0.08	ATGGTGGAAAAACAATTGGATAGAAAAATTGCTTCCCCGGAAAAATGTGCTCAAAGTGTTTTCAGCATAAGCTTTGGCATAGGTACTTTCAAAACCAGCTTTGATAAAATACACCTAGTTGCTGGTATTTGGATGCTACAACATATTTTCGTCTTCAGCATTTATTATTCCCTCAAGGGCTGGCAGCAAGTACGAATGAAATTGGCCCGACACAAAAACCTCCAACATTTATGGTCCCTTTCTTGCCTATTTATCTATATAACCAGCCAATTAGTATTCGCCTATGTGCCAACAAAGTTATGTCTACATTTAGATCTACCTTTTGCTACATCTTCAGTTTTGCTGCCGGAAACTGTTAGATTATTAATGAAAATGCATTCTTTTGTCAGAAGTGTAGCGCCAAGAGTTCTAGCCGGAAAATTAAAGGCTGAAGACCAGTCGGCAACAGCAATTAATTTTCCTGCATTCAACAAATATCTGTATTATTTATTTGCTCCCACTCTATTATACCGAGATGAATATCCTCGCACCTCTACGATCAGATGGAAATTTGCTTTGGCCCGTTTCTTTGAGGTGGTAGCCGTGGCTTTTCTCTATAGTTATATCCATGAACGTCATATCACTCAACATTTTGGTAATTTTGGTGTGGAAAAACTTAATGCTGCCTCCATTACTATCAAATTATTTGGCATGTTAATGCCGAGCATTATAATCTTCTTGGCTGGTTTCTATATGATTTTACACGCTTGGCTCAATTTTACGGCTGAGTTAATGCGTTTTGGCGATCGTATGTTTTACAAGGACTGGTGGACTGCTAGTAATTATGAAGGCTACTATCGCAATTGGAATGTAGTGGTTCATGACTGGTTATATGAATATATCTACAAGGATTTCTATAATCACATATTTAAGGGTTCCAAGGCCCTATCATCGCTAACGGTGTTTGCCATATCAGCTGTTTTTCATGAATATATATTGGGCTATGCTTTGCAAGTTTGCTTTCCCGTCATCTTTGTCTTCTTTGGTATAATAGGTGTGGCAATGATATTTTTAACTCGTTATATTCCGAAAAACTTGGGAAATATTTTCCTTTGGTTTAGTTTAATCTATGGCAATTGTATGATGATTTCTTTGTATAGCATGGAGTATTATACACGTTTTAATTGTCCTAAAAAGTTTAATAGTTGGAGTGATTATTTAGTGCCTCATTTATGGAGTTGCTATTTTAAGTGA	MVEKQLDRKIASPEKCAQSVFSISFGIGTFKTSFDKIHLVAGIWMLQHIFVFSIYYSLKGWQQVRMKLARHKNLQHLWSLSCLFIYITSQLVFAYVPTKLCLHLDLPFATSSVLLPETVRLLMKMHSFVRSVAPRVLAGKLKAEDQSATAINFPAFNKYLYYLFAPTLLYRDEYPRTSTIRWKFALARFFEVVAVAFLYSYIHERHITQHFGNFGVEKLNAASITIKLFGMLMPSIIIFLAGFYMILHAWLNFTAELMRFGDRMFYKDWWTASNYEGYYRNWNVVVHDWLYEYIYKDFYNHIFKGSKALSSLTVFAISAVFHEYILGYALQVCFPVIFVFFGIIGVAMIFLTRYIPKNLGNIFLWFSLIYGNCMMISLYSMEYYTRFNCPKKFNSWSDYLVPHLWSCYFK
LOC124418448	NC_060954	XP_046809384.1	protein RER1-like	1779	83.13	129.59	106.35	ATGATGAATGAAGATACGACGGCGTCAACGTCATCCAGTGGCGGAGTGAAAAAGTTTTTTCTACGTATATCACAAATTTATCAATCTGCCTTGGATCGTTCTACACCCCATACAAAAGCACGTTGGATTGGTGCTGCCGTCTTAGTTTTAATCTTCCTGCTACGTATATTTTTAAATCAGGGCTGGTATATTGTTTGCTATGCTCTCGGTATTTATCATTTAAATTTATTTATTGCATTTTTAACACCTAAAATCGATCCTGAATTTGATCCATATGCCAATGAAGGTGAGTTTTTTTTTAAATTATTGTCAATGTTACATAGTTTAGTTTTTCTTCTTTTGCTAATTTCTTTTTTATTGATTTTTTTGTTTTGTTGTGATTTAAATATGCATAAAAAAGCGCCTTTGATAATGGACACGATTTAA	MMNEDTTASTSSSGGVKKFFLRISQIYQSALDRSTPHTKARWIGAAVLVLIFLLRIFLNQGWYIVCYALGIYHLNLFIAFLTPKIDPEFDPYANEGEFFFKLLSMLHSLVFLLLLISFLLIFLFCCDLNMHKKAPLIMDTI
LOC124420494	NC_060954	XP_046809383.1	putative polypeptide N-acetylgalactosaminyltransferase 9	0	0	0	0	ATGTACTTGATTAGTCTTCAGGAAACGAATATGTGTCTCCAAGCTAAGGATGATGTTGGAAATGTAGATATTAAACAATGTAATAATAAAGGTGGAAAACAGTTTTGGATGTTTACTGATATAGGAGAAATTCGTAAAGATGAGACATGTTTAACAGCAAATGAAACTAATCCCATTTTAACCTATTGTGACGATGATAGAGGAGAAAATGCAATAAGTATAAATACTAAGCAATGGTTCTTAAATAACTCCACAAATCAGATTTCCAACAACAATACCAAACAATGCTTGGCAGTCAGTCCAAATCGTGACTATATTTTAATGGAAAATTGTCGCAAAAAAAGCTGGCGGCAACGTTGGATTTTAATATGA	MYLISLQETNMCLQAKDDVGNVDIKQCNNKGGKQFWMFTDIGEIRKDETCLTANETNPILTYCDDDRGENAISINTKQWFLNNSTNQISNNNTKQCLAVSPNRDYILMENCRKKSWRQRWILI
LOC111688796	NC_060954	XP_046809382.1	atypical protein kinase C isoform X9	56.61	0.69	0.93	0.89	ATGATTATTTGGAGTGGAATTTGTGATGCCGCCACCATTTATGGTGTACAGACTTCAGCTTTTTTTATGAGCGGTGGTTCAGCTTTTTTTCCAAATGTTCCTGCAGCACCTGGTTCACTGTGTGATGGTGAAGATCGCAGCATTTATCGACGGGGTGCCAGAAGATGGCGCAAACTGTATAGGGTTAATGGTCATATATTCCAAGCTAAACGTTTTAATAGACGTGCATTTTGTGCTTATTGTCAAGATCGCATCTGGGGTCTGGGACGTCAAGGTTTCAAGTGCATACAATGCAAACTGTTGGTACACAAAAAATGCCATAAATTGGTTAAGAAACCCTGTTCGAATGAGGATGTCAAACCGTTGGTGCCCAAGGGGGCGGAAGATGATTTCGCCGAACAGCTACCACAAATGCCACCACCCATACCCGATTATCCACCCATACATCCGGGAGCCGATGAATCCTGCATTTCCTCGGATCCTGAGTATATGCCTTCGGCTTCCAGCGGTGGTGGAGTGGGCGGTTATATGGGTTCACAGAATAAGGAGGAAATCGAAATGGGTTCACAGCGTCAATTCTCTTTGGATGATTTCGAATTGATACGTGTCATTGGTCGTGGCAGTTATGCCAAAGTCTTGATGGTGGAACTGAAAAAGACTAGACGCATCTATGCCATGAAGGTTATTAAGAAAGCTTTGGTTACGGATGATGAGGATATCGATTGGGTGCAAACGGAGAAGCATGTTTTTGAAACAGCCTCAAATCATCCTTTCCTGGTGGGTTTACATTCGTGCTTCCAGACACCATCACGTCTATTCTTTGTTATTGAATTTGTACGCGGCGGTGATCTTATGTATCACATGCAACGTCAAAGACGTTTGCCCGAGGAACATGCTCGCTTCTATGCGGCCGAAATAAGTTTGGCTTTGAATTTCTTGCATGAGAAGGGTATTATATATCGTGATCTGAAACTGGATAATGTTTTGCTAGATCATGAGGGTCATATTAAACTAACCGATTATGGTATGTGTAAGGAAGGCATACGCCCGGGAGATACCACATCCACCTTCTGTGGCACACCCAATTATATAGCACCCGAAATTCTAAGGGGTGAGGATTATGGTTTTTCAGTAGATTGGTGGGCTTTGGGTGTGTTGCTATATGAAATGTTGGCTGGACGCAGTCCCTTCGATATAGCCGGGGCTTCAGAAAATCCTGATCAAAATACTGAGGATTATCTTTTCCAAGTTATTTTGGAGAAAACCATACGTATACCACGTTCTTTAAGTGTGAAAGCTGCTTCGGTTCTTAAAGGTTTCTTAAATAAAAATCCAGCCGATCGTTTGGGCTGCCATCGTGAGACCGCCTTTATGGATATTAAAAATCATCCCTTCTTTAAGGTTATTGACTGGGAAATGCTTGCCTATAAGCAAGTTACACCACCATTTAAGCCACGTTTAGATTCAGATCGTGATTTGGCCAATTTCCCGCCAGAATTTACAGGCGAAGCGGTTCAATTAACACCAGATGATGATCGTGTTATTGATAATATAGATCAAACTGAATTTGAAGGTTTCGAATATGTTAATCCATTGCTAATGTCTTTGGAAGACGAAGTTTGA	MIIWSGICDAATIYGVQTSAFFMSGGSAFFPNVPAAPGSLCDGEDRSIYRRGARRWRKLYRVNGHIFQAKRFNRRAFCAYCQDRIWGLGRQGFKCIQCKLLVHKKCHKLVKKPCSNEDVKPLVPKGAEDDFAEQLPQMPPPIPDYPPIHPGADESCISSDPEYMPSASSGGGVGGYMGSQNKEEIEMGSQRQFSLDDFELIRVIGRGSYAKVLMVELKKTRRIYAMKVIKKALVTDDEDIDWVQTEKHVFETASNHPFLVGLHSCFQTPSRLFFVIEFVRGGDLMYHMQRQRRLPEEHARFYAAEISLALNFLHEKGIIYRDLKLDNVLLDHEGHIKLTDYGMCKEGIRPGDTTSTFCGTPNYIAPEILRGEDYGFSVDWWALGVLLYEMLAGRSPFDIAGASENPDQNTEDYLFQVILEKTIRIPRSLSVKAASVLKGFLNKNPADRLGCHRETAFMDIKNHPFFKVIDWEMLAYKQVTPPFKPRLDSDRDLANFPPEFTGEAVQLTPDDDRVIDNIDQTEFEGFEYVNPLLMSLEDEV
LOC111688796	NC_060954	XP_046809381.1	atypical protein kinase C isoform X8	53.86	0.66	0.87	0.84	ATGATTATTTGGAGTGGAATTTGTGATGCCGCCACCATTTATGGTGTACAGACTTCAGCTTTTTTTATGAGCGGTGGTTCAGCTTTTTTTCCAAATGTTCCTGCAGCACCTGGTTCACTGTGTGATGGTGAAGATCGCAGCATTTATCGACGGGGTGCCAGAAGATGGCGCAAACTGTATAGGGTTAATGGTCATATATTCCAAGCTAAACGTTTTAATAGACGTGCATTTTGTGCTTATTGTCAAGATCGCATCTGGGGTCTGGGACGTCAAGGTTTCAAGTGCATACAATGCAAACTGTTGGTACACAAAAAATGCCATAAATTGGTTAAGAAACCCTGTTCGAATGAGGATGTCAAACCGTTGGTGCCCAAGGGGGCGGAAGATGATTTCGCCGAACAGCTACCACAAATGCCACCACCCATACCCGATTATCCACCCATACATCCGGGAGCCGATGAATCCTGCATTTCCTCGGATCCTGAGTATATGCCTTCGGCTTCCAGCGGTGGTGGAGTGGGCGGTTATATGGGTTCACAGAATAAGGAGGAAATCGAAATGGGTTCACAGCGTCAATTCTCTTTGGATGATTTCGAATTGATACGTGTCATTGGTCGTGGCAGTTATGCCAAAGTCTTGATGGTGGAACTGAAAAAGACTAGACGCATCTATGCCATGAAGGTTATTAAGAAAGCTTTGGTTACGGATGATGAGGATATCGATTGGGTGCAAACGGAGAAGCATGTTTTTGAAACAGCCTCAAATCATCCTTTCCTGGTGGGTTTACATTCGTGCTTCCAGACACCATCACGTCTATTCTTTGTTATTGAATTTGTACGCGGCGGTGATCTTATGTATCACATGCAACGTCAAAGACGTTTGCCCGAGGAACATGCTCGCTTCTATGCGGCCGAAATAAGTTTGGCTTTGAATTTCTTGCATGAGAAGGGTATTATATATCGTGATCTGAAACTGGATAATGTTTTGCTAGATCATGAGGGTCATATTAAACTAACCGATTATGGTATGTGTAAGGAAGGCATACGCCCGGGAGATACCACATCCACCTTCTGTGGCACACCCAATTATATAGCACCCGAAATTCTAAGGGGTGAGGATTATGGTTTTTCAGTAGATTGGTGGGCTTTGGGTGTGTTGCTATATGAAATGTTGGCTGGACGCAGTCCCTTCGATATAGCCGGGGCTTCAGAAAATCCTGATCAAAATACTGAGGATTATCTTTTCCAAGTTATTTTGGAGAAAACCATACGTATACCACGTTCTTTAAGTGTGAAAGCTGCTTCGGTTCTTAAAGGTTTCTTAAATAAAAATCCAGCCGATCGTTTGGGCTGCCATCGTGAGACCGCCTTTATGGATATTAAAAATCATCCCTTCTTTAAGGTTATTGACTGGGAAATGATTGCAAGTAAGGAAGTACCACCACCATATATACCTACATTTGATCCTGGCGATCCTTTTATGACAACAAATTTTGACATTCAATTTACCAGAGAACCGGCTGAATTGACGCCAGATGATCCTCGTGTTATTGATAATATAGATCAAACTGAATTTGAAGGTTTCGAATATGTTAATCCATTGCTAATGTCTTTGGAAGACGAAGTTTGA	MIIWSGICDAATIYGVQTSAFFMSGGSAFFPNVPAAPGSLCDGEDRSIYRRGARRWRKLYRVNGHIFQAKRFNRRAFCAYCQDRIWGLGRQGFKCIQCKLLVHKKCHKLVKKPCSNEDVKPLVPKGAEDDFAEQLPQMPPPIPDYPPIHPGADESCISSDPEYMPSASSGGGVGGYMGSQNKEEIEMGSQRQFSLDDFELIRVIGRGSYAKVLMVELKKTRRIYAMKVIKKALVTDDEDIDWVQTEKHVFETASNHPFLVGLHSCFQTPSRLFFVIEFVRGGDLMYHMQRQRRLPEEHARFYAAEISLALNFLHEKGIIYRDLKLDNVLLDHEGHIKLTDYGMCKEGIRPGDTTSTFCGTPNYIAPEILRGEDYGFSVDWWALGVLLYEMLAGRSPFDIAGASENPDQNTEDYLFQVILEKTIRIPRSLSVKAASVLKGFLNKNPADRLGCHRETAFMDIKNHPFFKVIDWEMIASKEVPPPYIPTFDPGDPFMTTNFDIQFTREPAELTPDDPRVIDNIDQTEFEGFEYVNPLLMSLEDEV
LOC111688796	NC_060954	XP_046809380.1	atypical protein kinase C isoform X7	95.11	1.03	1.44	1.32	ATGCAGAAAATGCCCTCACAAATACTACCAGATGGCGATGGTGCTGGTAATGAAATTAAAGTTAAAACTGCCTACAGTGGTGAGGTAATGATCAGTTATATTAAGGAGAACATAACCTATGAAGAATTGTGCTATGAAATACGTAAAAATTGTCGTTTTTCATTGGATCAACCTTTCACCATTAAATGGGTGGATGAGGAACATGATCCTTGTACAATATCAACACAAATGGAATTGGATGAAGCCATACGTTTATATGAAATGAATCATAATCCAGAGTTGTTAATACATGTTTTTCCAAATGTTCCTGCAGCACCTGGTTCACTGTGTGATGGTGAAGATCGCAGCATTTATCGACGGGGTGCCAGAAGATGGCGCAAACTGTATAGGGTTAATGGTCATATATTCCAAGCTAAACGTTTTAATAGACGTGCATTTTGTGCTTATTGTCAAGATCGCATCTGGGGTCTGGGACGTCAAGGTTTCAAGTGCATACAATGCAAACTGTTGGTACACAAAAAATGCCATAAATTGGTTAAGAAACCCTGTTCGAATGAGGATGTCAAACCGTTGGTGCCCAAGGGGGCGGAAGATGATTTCGCCGAACAGCTACCACAAATGCCACCACCCATACCCGATTATCCACCCATACATCCGGGAGCCGATGAATCCTGCATTTCCTCGGATCCTGAGTATATGCCTTCGGCTTCCAGCGGTGGTGGAGTGGGCGGTTATATGGGTTCACAGAATAAGGAGGAAATCGAAATGGGTTCACAGCGTCAATTCTCTTTGGATGATTTCGAATTGATACGTGTCATTGGTCGTGGCAGTTATGCCAAAGTCTTGATGGTGGAACTGAAAAAGACTAGACGCATCTATGCCATGAAGGTTATTAAGAAAGCTTTGGTTACGGATGATGAGGATATCGATTGGGTGCAAACGGAGAAGCATGTTTTTGAAACAGCCTCAAATCATCCTTTCCTGGTGGGTTTACATTCGTGCTTCCAGACACCATCACGTCTATTCTTTGTTATTGAATTTGTACGCGGCGGTGATCTTATGTATCACATGCAACGTCAAAGACGTTTGCCCGAGGAACATGCTCGCTTCTATGCGGCCGAAATAAGTTTGGCTTTGAATTTCTTGCATGAGAAGGGTATTATATATCGTGATCTGAAACTGGATAATGTTTTGCTAGATCATGAGGGTCATATTAAACTAACCGATTATGGTATGTGTAAGGAAGGCATACGCCCGGGAGATACCACATCCACCTTCTGTGGCACACCCAATTATATAGCACCCGAAATTCTAAGGGGTGAGGATTATGGTTTTTCAGTAGATTGGTGGGCTTTGGGTGTGTTGCTATATGAAATGTTGGCTGGACGCAGTCCCTTCGATATAGCCGGGGCTTCAGAAAATCCTGATCAAAATACTGAGGATTATCTTTTCCAAGTTATTTTGGAGAAAACCATACGTATACCACGTTCTTTAAGTGTGAAAGCTGCTTCGGTTCTTAAAGGTTTCTTAAATAAAAATCCAGCCGATCGTTTGGGCTGCCATCGTGAGACCGCCTTTATGGATATTAAAAATCATCCCTTCTTTAAGGTTATTGACTGGGAAATGCTTGCCTATAAGCAAGTTACACCACCATTTAAGCCACGTTTAGATTCAGATCGTGATTTGGCCAATTTCCCGCCAGAATTTACAGGCGAAGCGGTTCAATTAACACCAGATGATGATCGTGTTATTGATAATATAGATCAAACTGAATTTGAAGGTTTCGAATATGTTAATCCATTGCTAATGTCTTTGGAAGACGAAGTTTGA	MQKMPSQILPDGDGAGNEIKVKTAYSGEVMISYIKENITYEELCYEIRKNCRFSLDQPFTIKWVDEEHDPCTISTQMELDEAIRLYEMNHNPELLIHVFPNVPAAPGSLCDGEDRSIYRRGARRWRKLYRVNGHIFQAKRFNRRAFCAYCQDRIWGLGRQGFKCIQCKLLVHKKCHKLVKKPCSNEDVKPLVPKGAEDDFAEQLPQMPPPIPDYPPIHPGADESCISSDPEYMPSASSGGGVGGYMGSQNKEEIEMGSQRQFSLDDFELIRVIGRGSYAKVLMVELKKTRRIYAMKVIKKALVTDDEDIDWVQTEKHVFETASNHPFLVGLHSCFQTPSRLFFVIEFVRGGDLMYHMQRQRRLPEEHARFYAAEISLALNFLHEKGIIYRDLKLDNVLLDHEGHIKLTDYGMCKEGIRPGDTTSTFCGTPNYIAPEILRGEDYGFSVDWWALGVLLYEMLAGRSPFDIAGASENPDQNTEDYLFQVILEKTIRIPRSLSVKAASVLKGFLNKNPADRLGCHRETAFMDIKNHPFFKVIDWEMLAYKQVTPPFKPRLDSDRDLANFPPEFTGEAVQLTPDDDRVIDNIDQTEFEGFEYVNPLLMSLEDEV
LOC111688796	NC_060954	XP_046809379.1	atypical protein kinase C isoform X6	92.36	1	1.37	1.28	ATGCAGAAAATGCCCTCACAAATACTACCAGATGGCGATGGTGCTGGTAATGAAATTAAAGTTAAAACTGCCTACAGTGGTGAGGTAATGATCAGTTATATTAAGGAGAACATAACCTATGAAGAATTGTGCTATGAAATACGTAAAAATTGTCGTTTTTCATTGGATCAACCTTTCACCATTAAATGGGTGGATGAGGAACATGATCCTTGTACAATATCAACACAAATGGAATTGGATGAAGCCATACGTTTATATGAAATGAATCATAATCCAGAGTTGTTAATACATGTTTTTCCAAATGTTCCTGCAGCACCTGGTTCACTGTGTGATGGTGAAGATCGCAGCATTTATCGACGGGGTGCCAGAAGATGGCGCAAACTGTATAGGGTTAATGGTCATATATTCCAAGCTAAACGTTTTAATAGACGTGCATTTTGTGCTTATTGTCAAGATCGCATCTGGGGTCTGGGACGTCAAGGTTTCAAGTGCATACAATGCAAACTGTTGGTACACAAAAAATGCCATAAATTGGTTAAGAAACCCTGTTCGAATGAGGATGTCAAACCGTTGGTGCCCAAGGGGGCGGAAGATGATTTCGCCGAACAGCTACCACAAATGCCACCACCCATACCCGATTATCCACCCATACATCCGGGAGCCGATGAATCCTGCATTTCCTCGGATCCTGAGTATATGCCTTCGGCTTCCAGCGGTGGTGGAGTGGGCGGTTATATGGGTTCACAGAATAAGGAGGAAATCGAAATGGGTTCACAGCGTCAATTCTCTTTGGATGATTTCGAATTGATACGTGTCATTGGTCGTGGCAGTTATGCCAAAGTCTTGATGGTGGAACTGAAAAAGACTAGACGCATCTATGCCATGAAGGTTATTAAGAAAGCTTTGGTTACGGATGATGAGGATATCGATTGGGTGCAAACGGAGAAGCATGTTTTTGAAACAGCCTCAAATCATCCTTTCCTGGTGGGTTTACATTCGTGCTTCCAGACACCATCACGTCTATTCTTTGTTATTGAATTTGTACGCGGCGGTGATCTTATGTATCACATGCAACGTCAAAGACGTTTGCCCGAGGAACATGCTCGCTTCTATGCGGCCGAAATAAGTTTGGCTTTGAATTTCTTGCATGAGAAGGGTATTATATATCGTGATCTGAAACTGGATAATGTTTTGCTAGATCATGAGGGTCATATTAAACTAACCGATTATGGTATGTGTAAGGAAGGCATACGCCCGGGAGATACCACATCCACCTTCTGTGGCACACCCAATTATATAGCACCCGAAATTCTAAGGGGTGAGGATTATGGTTTTTCAGTAGATTGGTGGGCTTTGGGTGTGTTGCTATATGAAATGTTGGCTGGACGCAGTCCCTTCGATATAGCCGGGGCTTCAGAAAATCCTGATCAAAATACTGAGGATTATCTTTTCCAAGTTATTTTGGAGAAAACCATACGTATACCACGTTCTTTAAGTGTGAAAGCTGCTTCGGTTCTTAAAGGTTTCTTAAATAAAAATCCAGCCGATCGTTTGGGCTGCCATCGTGAGACCGCCTTTATGGATATTAAAAATCATCCCTTCTTTAAGGTTATTGACTGGGAAATGATTGCAAGTAAGGAAGTACCACCACCATATATACCTACATTTGATCCTGGCGATCCTTTTATGACAACAAATTTTGACATTCAATTTACCAGAGAACCGGCTGAATTGACGCCAGATGATCCTCGTGTTATTGATAATATAGATCAAACTGAATTTGAAGGTTTCGAATATGTTAATCCATTGCTAATGTCTTTGGAAGACGAAGTTTGA	MQKMPSQILPDGDGAGNEIKVKTAYSGEVMISYIKENITYEELCYEIRKNCRFSLDQPFTIKWVDEEHDPCTISTQMELDEAIRLYEMNHNPELLIHVFPNVPAAPGSLCDGEDRSIYRRGARRWRKLYRVNGHIFQAKRFNRRAFCAYCQDRIWGLGRQGFKCIQCKLLVHKKCHKLVKKPCSNEDVKPLVPKGAEDDFAEQLPQMPPPIPDYPPIHPGADESCISSDPEYMPSASSGGGVGGYMGSQNKEEIEMGSQRQFSLDDFELIRVIGRGSYAKVLMVELKKTRRIYAMKVIKKALVTDDEDIDWVQTEKHVFETASNHPFLVGLHSCFQTPSRLFFVIEFVRGGDLMYHMQRQRRLPEEHARFYAAEISLALNFLHEKGIIYRDLKLDNVLLDHEGHIKLTDYGMCKEGIRPGDTTSTFCGTPNYIAPEILRGEDYGFSVDWWALGVLLYEMLAGRSPFDIAGASENPDQNTEDYLFQVILEKTIRIPRSLSVKAASVLKGFLNKNPADRLGCHRETAFMDIKNHPFFKVIDWEMIASKEVPPPYIPTFDPGDPFMTTNFDIQFTREPAELTPDDPRVIDNIDQTEFEGFEYVNPLLMSLEDEV
LOC111688796	NC_060954	XP_046809378.1	atypical protein kinase C isoform X4	59.56	0.4	0.53	0.51	ATGGCTTGGGGTTATTGGAGTGCTACCACGGTGGATCGTGGTCGTTCGCCGCGTCGTAATACCCAATGCACTCCTTTACCCGTCAATCTACAACAGCCCGAGGAAGAACCCTGTGTTACCACCACCACGACAGCAGCTGCTGCGGCGGCGGCGGTAACACAACCTTCCACTACCACAAATGCTTCGAATACATGTCCCAATACACCCTCGGGTACACAAGCCAATCTCTGCTACAGTCCCACCTGTCGCAGTCGCTGCAGCAGTCCGTGTCCGGGTAGTCCTTGTCCCGGTAGCCCTTGTGGCTCTATAACTCCGCCGCCTCCGCCACCACATCCTCTAACATCATCACAACAGTATTTACATCAGCATTCGAATAAAAATTGTCCAGCTGCACAACAAATGTTTGCAGCGGATGATTATCCTTCGCGTCGTCAATCGCTGGATCGTTTGGATAGTCCTCAGTCCAAATATTTTGATATACAGGCCAATCAACTATCAGACATTATGTGCCGCGGTGCGGTGGTATCTTCCATACAATCAGCTAATAATACTTTGACAAGAGGAGTGTCACTGCACAGTCGCAGCGGCAGTGCCCATGGTAGTATACATGGTGGTGGAAGCCATCATGGCAGCCATGGTGCTGTAGGTCCCGGCAGCGCTCATGGTTCAATGGGCTGTTTGCAGGGCAGCACGGGCCATCTGGTGAATGTGGTGCACGGCAGCAGTGGCAGTGTGGGCATGTTGGCCGGTGGTCCTATTGACACGGGCGATTATGATGTACCACATCCACATCCTTATACACATCATTATATGCAAACATCATCGTCGATAACACCGCCACATTCCACTATGAGTTTGATCGGCTCTAGGCCAGGATCAGCTGGTCCATGTCCTGGTCATGATTCTGGTTCCGATTCTAGCCAAGGTTGTGGCTCCATTATGGCAAGCGGTATTGGCAGCGGTGGCGGCGGTGGCCACCTGGGCCATATGTCCGCCCATTTAGTGGGCATGTCGGGTGGTCATCATACTCACAGTGGCGGCAGTGGTTCGTTGGGACGTTGTTCGAGTCGCTGTCACAATACCACCACTACGACCGATGATTCGGGTGGCGGTAGTGGTGGTAGTGTCTTTGGCAGTGGTCCCTGTATGGGAGGCCTAGAACAGGCGGCAACACATCAACATCATCACATCGTTAGACACGGCAGTGCCGGTAGTGGCCTAAATGGTTGTGGTAGTGGTGGCAGTGGAGGACGTAATAGTTCTCTCAGCACCATACACAATGGTCATGGTCATCATCAGTATCATCATGAGTGTATACATTATGAACGTCTGCCCATACCAGTGCCCATACCCACTGTGCCAACTACACATCAACAACAGCAATTGCAATCGGAGGAGGAAATTGAACCGGCGTATGCAACAGTTTTTCCAAATGTTCCTGCAGCACCTGGTTCACTGTGTGATGGTGAAGATCGCAGCATTTATCGACGGGGTGCCAGAAGATGGCGCAAACTGTATAGGGTTAATGGTCATATATTCCAAGCTAAACGTTTTAATAGACGTGCATTTTGTGCTTATTGTCAAGATCGCATCTGGGGTCTGGGACGTCAAGGTTTCAAGTGCATACAATGCAAACTGTTGGTACACAAAAAATGCCATAAATTGGTTAAGAAACCCTGTTCGAATGAGGATGTCAAACCGTTGGTGCCCAAGGGGGCGGAAGATGATTTCGCCGAACAGCTACCACAAATGCCACCACCCATACCCGATTATCCACCCATACATCCGGGAGCCGATGAATCCTGCATTTCCTCGGATCCTGAGTATATGCCTTCGGCTTCCAGCGGTGGTGGAGTGGGCGGTTATATGGGTTCACAGAATAAGGAGGAAATCGAAATGGGTTCACAGCGTCAATTCTCTTTGGATGATTTCGAATTGATACGTGTCATTGGTCGTGGCAGTTATGCCAAAGTCTTGATGGTGGAACTGAAAAAGACTAGACGCATCTATGCCATGAAGGTTATTAAGAAAGCTTTGGTTACGGATGATGAGGATATCGATTGGGTGCAAACGGAGAAGCATGTTTTTGAAACAGCCTCAAATCATCCTTTCCTGGTGGGTTTACATTCGTGCTTCCAGACACCATCACGTCTATTCTTTGTTATTGAATTTGTACGCGGCGGTGATCTTATGTATCACATGCAACGTCAAAGACGTTTGCCCGAGGAACATGCTCGCTTCTATGCGGCCGAAATAAGTTTGGCTTTGAATTTCTTGCATGAGAAGGGTATTATATATCGTGATCTGAAACTGGATAATGTTTTGCTAGATCATGAGGGTCATATTAAACTAACCGATTATGGTATGTGTAAGGAAGGCATACGCCCGGGAGATACCACATCCACCTTCTGTGGCACACCCAATTATATAGCACCCGAAATTCTAAGGGGTGAGGATTATGGTTTTTCAGTAGATTGGTGGGCTTTGGGTGTGTTGCTATATGAAATGTTGGCTGGACGCAGTCCCTTCGATATAGCCGGGGCTTCAGAAAATCCTGATCAAAATACTGAGGATTATCTTTTCCAAGTTATTTTGGAGAAAACCATACGTATACCACGTTCTTTAAGTGTGAAAGCTGCTTCGGTTCTTAAAGGTTTCTTAAATAAAAATCCAGCCGATCGTTTGGGCTGCCATCGTGAGACCGCCTTTATGGATATTAAAAATCATCCCTTCTTTAAGGTTATTGACTGGGAAATGCTTGCCTATAAGCAAGTTACACCACCATTTAAGCCACGTTTAGATTCAGATCGTGATTTGGCCAATTTCCCGCCAGAATTTACAGGCGAAGCGGTTCAATTAACACCAGATGATGATCGTGTTATTGATAATATAGATCAAACTGAATTTGAAGGTTTCGAATATGTTAATCCATTGCTAATGTCTTTGGAAGACGAAGTTTGA	MAWGYWSATTVDRGRSPRRNTQCTPLPVNLQQPEEEPCVTTTTTAAAAAAAVTQPSTTTNASNTCPNTPSGTQANLCYSPTCRSRCSSPCPGSPCPGSPCGSITPPPPPPHPLTSSQQYLHQHSNKNCPAAQQMFAADDYPSRRQSLDRLDSPQSKYFDIQANQLSDIMCRGAVVSSIQSANNTLTRGVSLHSRSGSAHGSIHGGGSHHGSHGAVGPGSAHGSMGCLQGSTGHLVNVVHGSSGSVGMLAGGPIDTGDYDVPHPHPYTHHYMQTSSSITPPHSTMSLIGSRPGSAGPCPGHDSGSDSSQGCGSIMASGIGSGGGGGHLGHMSAHLVGMSGGHHTHSGGSGSLGRCSSRCHNTTTTTDDSGGGSGGSVFGSGPCMGGLEQAATHQHHHIVRHGSAGSGLNGCGSGGSGGRNSSLSTIHNGHGHHQYHHECIHYERLPIPVPIPTVPTTHQQQQLQSEEEIEPAYATVFPNVPAAPGSLCDGEDRSIYRRGARRWRKLYRVNGHIFQAKRFNRRAFCAYCQDRIWGLGRQGFKCIQCKLLVHKKCHKLVKKPCSNEDVKPLVPKGAEDDFAEQLPQMPPPIPDYPPIHPGADESCISSDPEYMPSASSGGGVGGYMGSQNKEEIEMGSQRQFSLDDFELIRVIGRGSYAKVLMVELKKTRRIYAMKVIKKALVTDDEDIDWVQTEKHVFETASNHPFLVGLHSCFQTPSRLFFVIEFVRGGDLMYHMQRQRRLPEEHARFYAAEISLALNFLHEKGIIYRDLKLDNVLLDHEGHIKLTDYGMCKEGIRPGDTTSTFCGTPNYIAPEILRGEDYGFSVDWWALGVLLYEMLAGRSPFDIAGASENPDQNTEDYLFQVILEKTIRIPRSLSVKAASVLKGFLNKNPADRLGCHRETAFMDIKNHPFFKVIDWEMLAYKQVTPPFKPRLDSDRDLANFPPEFTGEAVQLTPDDDRVIDNIDQTEFEGFEYVNPLLMSLEDEV
LOC111688796	NC_060954	XP_046809377.1	atypical protein kinase C isoform X3	56.81	0.38	0.5	0.49	ATGGCTTGGGGTTATTGGAGTGCTACCACGGTGGATCGTGGTCGTTCGCCGCGTCGTAATACCCAATGCACTCCTTTACCCGTCAATCTACAACAGCCCGAGGAAGAACCCTGTGTTACCACCACCACGACAGCAGCTGCTGCGGCGGCGGCGGTAACACAACCTTCCACTACCACAAATGCTTCGAATACATGTCCCAATACACCCTCGGGTACACAAGCCAATCTCTGCTACAGTCCCACCTGTCGCAGTCGCTGCAGCAGTCCGTGTCCGGGTAGTCCTTGTCCCGGTAGCCCTTGTGGCTCTATAACTCCGCCGCCTCCGCCACCACATCCTCTAACATCATCACAACAGTATTTACATCAGCATTCGAATAAAAATTGTCCAGCTGCACAACAAATGTTTGCAGCGGATGATTATCCTTCGCGTCGTCAATCGCTGGATCGTTTGGATAGTCCTCAGTCCAAATATTTTGATATACAGGCCAATCAACTATCAGACATTATGTGCCGCGGTGCGGTGGTATCTTCCATACAATCAGCTAATAATACTTTGACAAGAGGAGTGTCACTGCACAGTCGCAGCGGCAGTGCCCATGGTAGTATACATGGTGGTGGAAGCCATCATGGCAGCCATGGTGCTGTAGGTCCCGGCAGCGCTCATGGTTCAATGGGCTGTTTGCAGGGCAGCACGGGCCATCTGGTGAATGTGGTGCACGGCAGCAGTGGCAGTGTGGGCATGTTGGCCGGTGGTCCTATTGACACGGGCGATTATGATGTACCACATCCACATCCTTATACACATCATTATATGCAAACATCATCGTCGATAACACCGCCACATTCCACTATGAGTTTGATCGGCTCTAGGCCAGGATCAGCTGGTCCATGTCCTGGTCATGATTCTGGTTCCGATTCTAGCCAAGGTTGTGGCTCCATTATGGCAAGCGGTATTGGCAGCGGTGGCGGCGGTGGCCACCTGGGCCATATGTCCGCCCATTTAGTGGGCATGTCGGGTGGTCATCATACTCACAGTGGCGGCAGTGGTTCGTTGGGACGTTGTTCGAGTCGCTGTCACAATACCACCACTACGACCGATGATTCGGGTGGCGGTAGTGGTGGTAGTGTCTTTGGCAGTGGTCCCTGTATGGGAGGCCTAGAACAGGCGGCAACACATCAACATCATCACATCGTTAGACACGGCAGTGCCGGTAGTGGCCTAAATGGTTGTGGTAGTGGTGGCAGTGGAGGACGTAATAGTTCTCTCAGCACCATACACAATGGTCATGGTCATCATCAGTATCATCATGAGTGTATACATTATGAACGTCTGCCCATACCAGTGCCCATACCCACTGTGCCAACTACACATCAACAACAGCAATTGCAATCGGAGGAGGAAATTGAACCGGCGTATGCAACAGTTTTTCCAAATGTTCCTGCAGCACCTGGTTCACTGTGTGATGGTGAAGATCGCAGCATTTATCGACGGGGTGCCAGAAGATGGCGCAAACTGTATAGGGTTAATGGTCATATATTCCAAGCTAAACGTTTTAATAGACGTGCATTTTGTGCTTATTGTCAAGATCGCATCTGGGGTCTGGGACGTCAAGGTTTCAAGTGCATACAATGCAAACTGTTGGTACACAAAAAATGCCATAAATTGGTTAAGAAACCCTGTTCGAATGAGGATGTCAAACCGTTGGTGCCCAAGGGGGCGGAAGATGATTTCGCCGAACAGCTACCACAAATGCCACCACCCATACCCGATTATCCACCCATACATCCGGGAGCCGATGAATCCTGCATTTCCTCGGATCCTGAGTATATGCCTTCGGCTTCCAGCGGTGGTGGAGTGGGCGGTTATATGGGTTCACAGAATAAGGAGGAAATCGAAATGGGTTCACAGCGTCAATTCTCTTTGGATGATTTCGAATTGATACGTGTCATTGGTCGTGGCAGTTATGCCAAAGTCTTGATGGTGGAACTGAAAAAGACTAGACGCATCTATGCCATGAAGGTTATTAAGAAAGCTTTGGTTACGGATGATGAGGATATCGATTGGGTGCAAACGGAGAAGCATGTTTTTGAAACAGCCTCAAATCATCCTTTCCTGGTGGGTTTACATTCGTGCTTCCAGACACCATCACGTCTATTCTTTGTTATTGAATTTGTACGCGGCGGTGATCTTATGTATCACATGCAACGTCAAAGACGTTTGCCCGAGGAACATGCTCGCTTCTATGCGGCCGAAATAAGTTTGGCTTTGAATTTCTTGCATGAGAAGGGTATTATATATCGTGATCTGAAACTGGATAATGTTTTGCTAGATCATGAGGGTCATATTAAACTAACCGATTATGGTATGTGTAAGGAAGGCATACGCCCGGGAGATACCACATCCACCTTCTGTGGCACACCCAATTATATAGCACCCGAAATTCTAAGGGGTGAGGATTATGGTTTTTCAGTAGATTGGTGGGCTTTGGGTGTGTTGCTATATGAAATGTTGGCTGGACGCAGTCCCTTCGATATAGCCGGGGCTTCAGAAAATCCTGATCAAAATACTGAGGATTATCTTTTCCAAGTTATTTTGGAGAAAACCATACGTATACCACGTTCTTTAAGTGTGAAAGCTGCTTCGGTTCTTAAAGGTTTCTTAAATAAAAATCCAGCCGATCGTTTGGGCTGCCATCGTGAGACCGCCTTTATGGATATTAAAAATCATCCCTTCTTTAAGGTTATTGACTGGGAAATGATTGCAAGTAAGGAAGTACCACCACCATATATACCTACATTTGATCCTGGCGATCCTTTTATGACAACAAATTTTGACATTCAATTTACCAGAGAACCGGCTGAATTGACGCCAGATGATCCTCGTGTTATTGATAATATAGATCAAACTGAATTTGAAGGTTTCGAATATGTTAATCCATTGCTAATGTCTTTGGAAGACGAAGTTTGA	MAWGYWSATTVDRGRSPRRNTQCTPLPVNLQQPEEEPCVTTTTTAAAAAAAVTQPSTTTNASNTCPNTPSGTQANLCYSPTCRSRCSSPCPGSPCPGSPCGSITPPPPPPHPLTSSQQYLHQHSNKNCPAAQQMFAADDYPSRRQSLDRLDSPQSKYFDIQANQLSDIMCRGAVVSSIQSANNTLTRGVSLHSRSGSAHGSIHGGGSHHGSHGAVGPGSAHGSMGCLQGSTGHLVNVVHGSSGSVGMLAGGPIDTGDYDVPHPHPYTHHYMQTSSSITPPHSTMSLIGSRPGSAGPCPGHDSGSDSSQGCGSIMASGIGSGGGGGHLGHMSAHLVGMSGGHHTHSGGSGSLGRCSSRCHNTTTTTDDSGGGSGGSVFGSGPCMGGLEQAATHQHHHIVRHGSAGSGLNGCGSGGSGGRNSSLSTIHNGHGHHQYHHECIHYERLPIPVPIPTVPTTHQQQQLQSEEEIEPAYATVFPNVPAAPGSLCDGEDRSIYRRGARRWRKLYRVNGHIFQAKRFNRRAFCAYCQDRIWGLGRQGFKCIQCKLLVHKKCHKLVKKPCSNEDVKPLVPKGAEDDFAEQLPQMPPPIPDYPPIHPGADESCISSDPEYMPSASSGGGVGGYMGSQNKEEIEMGSQRQFSLDDFELIRVIGRGSYAKVLMVELKKTRRIYAMKVIKKALVTDDEDIDWVQTEKHVFETASNHPFLVGLHSCFQTPSRLFFVIEFVRGGDLMYHMQRQRRLPEEHARFYAAEISLALNFLHEKGIIYRDLKLDNVLLDHEGHIKLTDYGMCKEGIRPGDTTSTFCGTPNYIAPEILRGEDYGFSVDWWALGVLLYEMLAGRSPFDIAGASENPDQNTEDYLFQVILEKTIRIPRSLSVKAASVLKGFLNKNPADRLGCHRETAFMDIKNHPFFKVIDWEMIASKEVPPPYIPTFDPGDPFMTTNFDIQFTREPAELTPDDPRVIDNIDQTEFEGFEYVNPLLMSLEDEV
LOC111688796	NC_060954	XP_046809376.1	atypical protein kinase C isoform X1	56.81	0.38	0.49	0.48	ATGGCTTGGGGTTATTGGAGTGCTACCACGGTGGATCGTGGTCGTTCGCCGCGTCGTAATACCCAATGCACTCCTTTACCCGTCAATCTACAACAGCCCGAGGAAGAACCCTGTGTTACCACCACCACGACAGCAGCTGCTGCGGCGGCGGCGGTAACACAACCTTCCACTACCACAAATGCTTCGAATACATGTCCCAATACACCCTCGGGTACACAAGCCAATCTCTGCTACAGTCCCACCTGTCGCAGTCGCTGCAGCAGTCCGTGTCCGGGTAGTCCTTGTCCCGGTAGCCCTTGTGGCTCTATAACTCCGCCGCCTCCGCCACCACATCCTCTAACATCATCACAACAGTATTTACATCAGCATTCGAATAAAAATTGTCCAGCTGCACAACAAATGTTTGCAGCGGATGATTATCCTTCGCGTCGTCAATCGCTGGATCGTTTGGATAGTCCTCAGGTATGGACTTATACTAAGTCCAAATATTTTGATATACAGGCCAATCAACTATCAGACATTATGTGCCGCGGTGCGGTGGTATCTTCCATACAATCAGCTAATAATACTTTGACAAGAGGAGTGTCACTGCACAGTCGCAGCGGCAGTGCCCATGGTAGTATACATGGTGGTGGAAGCCATCATGGCAGCCATGGTGCTGTAGGTCCCGGCAGCGCTCATGGTTCAATGGGCTGTTTGCAGGGCAGCACGGGCCATCTGGTGAATGTGGTGCACGGCAGCAGTGGCAGTGTGGGCATGTTGGCCGGTGGTCCTATTGACACGGGCGATTATGATGTACCACATCCACATCCTTATACACATCATTATATGCAAACATCATCGTCGATAACACCGCCACATTCCACTATGAGTTTGATCGGCTCTAGGCCAGGATCAGCTGGTCCATGTCCTGGTCATGATTCTGGTTCCGATTCTAGCCAAGGTTGTGGCTCCATTATGGCAAGCGGTATTGGCAGCGGTGGCGGCGGTGGCCACCTGGGCCATATGTCCGCCCATTTAGTGGGCATGTCGGGTGGTCATCATACTCACAGTGGCGGCAGTGGTTCGTTGGGACGTTGTTCGAGTCGCTGTCACAATACCACCACTACGACCGATGATTCGGGTGGCGGTAGTGGTGGTAGTGTCTTTGGCAGTGGTCCCTGTATGGGAGGCCTAGAACAGGCGGCAACACATCAACATCATCACATCGTTAGACACGGCAGTGCCGGTAGTGGCCTAAATGGTTGTGGTAGTGGTGGCAGTGGAGGACGTAATAGTTCTCTCAGCACCATACACAATGGTCATGGTCATCATCAGTATCATCATGAGTGTATACATTATGAACGTCTGCCCATACCAGTGCCCATACCCACTGTGCCAACTACACATCAACAACAGCAATTGCAATCGGAGGAGGAAATTGAACCGGCGTATGCAACAGTTTTTCCAAATGTTCCTGCAGCACCTGGTTCACTGTGTGATGGTGAAGATCGCAGCATTTATCGACGGGGTGCCAGAAGATGGCGCAAACTGTATAGGGTTAATGGTCATATATTCCAAGCTAAACGTTTTAATAGACGTGCATTTTGTGCTTATTGTCAAGATCGCATCTGGGGTCTGGGACGTCAAGGTTTCAAGTGCATACAATGCAAACTGTTGGTACACAAAAAATGCCATAAATTGGTTAAGAAACCCTGTTCGAATGAGGATGTCAAACCGTTGGTGCCCAAGGGGGCGGAAGATGATTTCGCCGAACAGCTACCACAAATGCCACCACCCATACCCGATTATCCACCCATACATCCGGGAGCCGATGAATCCTGCATTTCCTCGGATCCTGAGTATATGCCTTCGGCTTCCAGCGGTGGTGGAGTGGGCGGTTATATGGGTTCACAGAATAAGGAGGAAATCGAAATGGGTTCACAGCGTCAATTCTCTTTGGATGATTTCGAATTGATACGTGTCATTGGTCGTGGCAGTTATGCCAAAGTCTTGATGGTGGAACTGAAAAAGACTAGACGCATCTATGCCATGAAGGTTATTAAGAAAGCTTTGGTTACGGATGATGAGGATATCGATTGGGTGCAAACGGAGAAGCATGTTTTTGAAACAGCCTCAAATCATCCTTTCCTGGTGGGTTTACATTCGTGCTTCCAGACACCATCACGTCTATTCTTTGTTATTGAATTTGTACGCGGCGGTGATCTTATGTATCACATGCAACGTCAAAGACGTTTGCCCGAGGAACATGCTCGCTTCTATGCGGCCGAAATAAGTTTGGCTTTGAATTTCTTGCATGAGAAGGGTATTATATATCGTGATCTGAAACTGGATAATGTTTTGCTAGATCATGAGGGTCATATTAAACTAACCGATTATGGTATGTGTAAGGAAGGCATACGCCCGGGAGATACCACATCCACCTTCTGTGGCACACCCAATTATATAGCACCCGAAATTCTAAGGGGTGAGGATTATGGTTTTTCAGTAGATTGGTGGGCTTTGGGTGTGTTGCTATATGAAATGTTGGCTGGACGCAGTCCCTTCGATATAGCCGGGGCTTCAGAAAATCCTGATCAAAATACTGAGGATTATCTTTTCCAAGTTATTTTGGAGAAAACCATACGTATACCACGTTCTTTAAGTGTGAAAGCTGCTTCGGTTCTTAAAGGTTTCTTAAATAAAAATCCAGCCGATCGTTTGGGCTGCCATCGTGAGACCGCCTTTATGGATATTAAAAATCATCCCTTCTTTAAGGTTATTGACTGGGAAATGATTGCAAGTAAGGAAGTACCACCACCATATATACCTACATTTGATCCTGGCGATCCTTTTATGACAACAAATTTTGACATTCAATTTACCAGAGAACCGGCTGAATTGACGCCAGATGATCCTCGTGTTATTGATAATATAGATCAAACTGAATTTGAAGGTTTCGAATATGTTAATCCATTGCTAATGTCTTTGGAAGACGAAGTTTGA	MAWGYWSATTVDRGRSPRRNTQCTPLPVNLQQPEEEPCVTTTTTAAAAAAAVTQPSTTTNASNTCPNTPSGTQANLCYSPTCRSRCSSPCPGSPCPGSPCGSITPPPPPPHPLTSSQQYLHQHSNKNCPAAQQMFAADDYPSRRQSLDRLDSPQVWTYTKSKYFDIQANQLSDIMCRGAVVSSIQSANNTLTRGVSLHSRSGSAHGSIHGGGSHHGSHGAVGPGSAHGSMGCLQGSTGHLVNVVHGSSGSVGMLAGGPIDTGDYDVPHPHPYTHHYMQTSSSITPPHSTMSLIGSRPGSAGPCPGHDSGSDSSQGCGSIMASGIGSGGGGGHLGHMSAHLVGMSGGHHTHSGGSGSLGRCSSRCHNTTTTTDDSGGGSGGSVFGSGPCMGGLEQAATHQHHHIVRHGSAGSGLNGCGSGGSGGRNSSLSTIHNGHGHHQYHHECIHYERLPIPVPIPTVPTTHQQQQLQSEEEIEPAYATVFPNVPAAPGSLCDGEDRSIYRRGARRWRKLYRVNGHIFQAKRFNRRAFCAYCQDRIWGLGRQGFKCIQCKLLVHKKCHKLVKKPCSNEDVKPLVPKGAEDDFAEQLPQMPPPIPDYPPIHPGADESCISSDPEYMPSASSGGGVGGYMGSQNKEEIEMGSQRQFSLDDFELIRVIGRGSYAKVLMVELKKTRRIYAMKVIKKALVTDDEDIDWVQTEKHVFETASNHPFLVGLHSCFQTPSRLFFVIEFVRGGDLMYHMQRQRRLPEEHARFYAAEISLALNFLHEKGIIYRDLKLDNVLLDHEGHIKLTDYGMCKEGIRPGDTTSTFCGTPNYIAPEILRGEDYGFSVDWWALGVLLYEMLAGRSPFDIAGASENPDQNTEDYLFQVILEKTIRIPRSLSVKAASVLKGFLNKNPADRLGCHRETAFMDIKNHPFFKVIDWEMIASKEVPPPYIPTFDPGDPFMTTNFDIQFTREPAELTPDDPRVIDNIDQTEFEGFEYVNPLLMSLEDEV
LOC111688516	NC_060954	XP_046809375.1	putative polypeptide N-acetylgalactosaminyltransferase 9	0	0	0	0	ATGTCTTTAAAATTATGTCATCCTCCCCCTAAGTATCCCGGAGAACAAGGCACACCCGTTAATTTGCCCTTAAAGCCATCAGAAAAAGACTTGCAACTTATAAACCAAGGATGGATTAATAATAAATTTAATCAATATGTTTCGGATATGATACCGTTAAATAGATCTCTGCCAGATGTTCAACATGAATGGTGTAAGCAAACGGAAAATTATCTCAAAAATTTACCCGTTACCGATATAATCATATGTTTTCACAATGAGGCCTGGTCTACATTGGTACGTACTGTAGTATCGATATTAAATCGTTCACCGGAACATTTAATAGGTCACATTATATTGGTCGATGATTTTTCTGATATGGTACATCTTCAGGAACCTCTCAGTAAGTACTTTTCGACGAATCCGAAAATAAAAATAGTACGTGCTTCCAAAAGAGAGGGTCTAATCCGTGGTAGAATGTTAGGTATAAACCATTCCACATCACCAGTTTTAACATTTTTAGATTCACATTGTGAATGTACAGAAGGTTGGTTAGAGCCCCTATTGGATCGTATAGCTCGTAATCCCACTACAGTTGTTTCGCCCTTCATCGATATAATCAATAGGGAAACTTTCGAATATGTAATTACCCCTTTAACGAAAATGAAATTTCTGGGAGGTTTTACATGGAGATTGGAATACTCATGGTTTAAGGCCTCAGAAGAAAGAACAACTCGTGATCAACATGAAATGGCGCCTTATGCAACACCCACCATAGCGGGTGGTTTATTTTCTATTGATCGTAAATTTTTTGAACACTTAGGTTTGTACGATCCCGGCTTCGAATATTGGGGCTCTGAAAATCTTGAATTATCTTTTAAAACATGGATGTGTGGTGGTCGTTTAGAAATGGTATATTGCTCGCGAGTGGGTCATGTATTTAGAAATGAGACTCCATTTGAGTATCCTTTAGCTAATAAGGTAATCAAGAAAAATGCTATTCGTTTGGCCGAAGTTTGGTTGGACGATTATTCACGTATTTATTATAAAAACCTGGGTTCGGCTTTTAACTTAACAGAAGCTGTGAGTGATGTTAGAGATCGTAAGCAATTACGTGAAAATATTAAATGCAAAAGTTTTAAATGGTATTTGGACAATGTTTATCCGGAGAAATTTGTTCCTGTAGCTATGGGAGCGGTAAGAATAAATATTGTTGCTCACTTTACTCTGACTCTACCCTTACTCTACTTTTCTTAA	MSLKLCHPPPKYPGEQGTPVNLPLKPSEKDLQLINQGWINNKFNQYVSDMIPLNRSLPDVQHEWCKQTENYLKNLPVTDIIICFHNEAWSTLVRTVVSILNRSPEHLIGHIILVDDFSDMVHLQEPLSKYFSTNPKIKIVRASKREGLIRGRMLGINHSTSPVLTFLDSHCECTEGWLEPLLDRIARNPTTVVSPFIDIINRETFEYVITPLTKMKFLGGFTWRLEYSWFKASEERTTRDQHEMAPYATPTIAGGLFSIDRKFFEHLGLYDPGFEYWGSENLELSFKTWMCGGRLEMVYCSRVGHVFRNETPFEYPLANKVIKKNAIRLAEVWLDDYSRIYYKNLGSAFNLTEAVSDVRDRKQLRENIKCKSFKWYLDNVYPEKFVPVAMGAVRINIVAHFTLTLPLLYFS
LOC111679516	NC_060950	XP_046809374.1	cilia- and flagella-associated protein 44	5	0.02	0.02	0.02	ATGGAAAAAACTAATCAGAAAGAAGATGAAATATCTTTGCATTCTAATGAATCGGAAAAAGAACCAGACTTTACACCAACTTTTCGAGCGGATATAATAAAACTTAAGCACTCATTTGGCTATGATTGCAAACGCTTGTTTAATATGGTACTAATTGATGATGACACCTTGGTATTTGCCTCCGGTACATATATACATTATTTTTGCATTTCCAAAAAAGAAGTAACATTTCGTCAGTCGGTGTTTGGTTGCGGTATAGGTTTCATAACGAAAAACTATCATCCAGACTACCAAGGTTTACTAACTATTGGCGAGAATGGTCCCAATGCTACTGTTTTTATATACGAATACCCCTCTCATGAAGTACGTATAAAGTTAGAGGGCGCTGCTAAACAGCAATTTACTTGTGGTTCTTACAATTATACTGGAGAATTGTTTGCCTCCCAAGCCGGTTATCCAGATTACATGCTTACAATTTGGAATTGGCAAAAAGCAGAGATTATTTTACGCTCGAAAGCATTTCAGAATGATGTTTTACATGTTCACTTTTCGCAATTTAATCCCATACTTCTGGTAACCTGTGGCTTAAGTCATATAAAATTTTGGAAAATGGCCAAAACTTTTACGGGTCTTAAGCTGCAGGGCGATTTGGGACGTTTTGGTAAAACCGATTTTAGTGATATTTATGCCATTTACATGTTGGATGATGAGAATGTCATATCAGGCTGTGAATGGGGCAATATGTTGTTGTGGGAGGCTGGTTTAATAAAATTTGAAATTTGCCGCAAGGGTCGTAGACCTTGTCACACTAAACCTATAGTTCGCATTACCATGAATAATGGTGAAGTCACTACTGTTGGCATGGATGGTTATGTTCGCATTTGGTTTTGGGAAACTGTAGATTTGGCTGATCCACCCGATGATGACCGATTTGTGGAAATTGAACCAATTTTTGAATTTTATGTGGGAGAATGTGAAATACGTATGATACAGAAAATTAAATTATTTGATGACAAGGATTATGGTTACTATGCATTGGATGGCGACGGAGGTATTTGGTATTGTGATCTCAATACCAGCGATATCCCTAATGATTCCTATAAACTTTATTCCTGCCATGGTGGAAAAGTTGTAGCGGCTCAAACTAGTCCTGTGTCTCCGCATCTCATGACCCTAGGACAAGATGGCCGACTATTAGTCTATGATTATCTATTCGAAAAGATGATTTTGGAAAAGAAATTCGAAGCTTTCGGTACAGATCTAATATGGTTTAGTCCCAATGTATCAGACTCCAGTATGGAACTAGTGGCTAGCTTTGAAGATGGCTTTATAAGACACATTTATCTAGCTCTAACACAGCCCAATAAACCGGCAATACATTTAATACGACCCATTAAAGCTCATACGGCTGCTGTCACTAGAATGACTGTTAACTCCTTGAACACACTGCTGTTGACGGGTTCAGTAGATCATACAATATTTATGTACGATTTGTCCGAGAAAAAGGATGCATTTATTTATTTACGTCCTATGGGTTTTATAGAATTTTCAGCCATACCTAATTGTTTCTATTGGAAAGATCCTAATCATACAATTCTTATAGGTTGTAAAACAGGTGAAGTATTTGAATATAAATTACCCATAGAGGTAACGGAGGAGCAAACATTTCTAAGTTACAATCTAACGAATAAAACTGAAATAAAAACCTCAAAATTTATTTCAATCAAAAGTTCCATACGACGTGATCTAAAAAGAGCCGCCACCAAAAAGCGCAAAGATAGAAAGAAACAAAGAAAATTGAAAGAAATTGAAAAGTTAAAGGCTGCAAATCCGGGTTTACAAATTGATATGGAACAAGCTTTAGCCGATTCTGAACCGGATGAAGAAGAGGAGCCTTTACATATACCAGCTGTGCCAAATCCAGTTCTATGGATTCGTTATACGTCTGATAATACTATATGGGTTTCTATGGGTGGTTATGATGCTGGTTATATATATGAATTAACTATTGGATCTAATGCCCCGGTCCGTAGTACAATTATTAAGGAAGGCGATGATATAGAAATACATTCATATTTGGATATTGAAGAATATCTTCTATTCGGCATGATAAATGGCAAAATACGCATAAATCAAAAGAATACAAATGATTTTACAGATTTGCGAAATTATCGTTTAGTTAATATGCATGATCCCATAAATGGCAATATACCCTGTCTGATACTAAGTCAAGATGGTAAATTTCTCTTCAGTATTGGTTACGATGGTAATGTTTTCGTATACGAATGGCATGGACCACAGGTTATGATTGAAGAATCAAAAAATGTCTTATTAATGCCGAAAAAAGTAGTGCCCGCTGAAGATATTAATAATCCGGAATATCCATCTTTAGAACAGGAAAAAATCTATGCTGAAATTAAACGTCAAGAGGAAGCGGCTGCTGCACATGATCGTAAGGTTTTAATGGATATTGAGGTGTTACAAAAGAAATTCGATCAACTGTTGCTGGCCAATGAGGCAATGCATGATGATTTGCGAATACCGCAACGTGAACTGTTATTAGACGAAAGAATTACGAATCAAATTAAGGGCGAATTGCAAGCAGAATTGGATGATGTACGTGAAGATTTGGCTTATGATTTGGAGGTGGCACAAGTTGGCAAACAAAAGTTATATGATTATTTCTTTAAGAAACTAGATCATATACCTATTAAGATATCTGGGATAGGGGAAAACTCATTTGTATACACCTTTCGTGTGGAACGATTGGATGATAATTTTGAAATTATTAAGGCTGATATAGAGGAACGACTCAGATTAGAAGCTTTAAAAAGAGTACCAGTTCAACTAATGTTGGCCGAGGAGAAGGAAGAAAGTATGCCGGAACCAGCTACCGAAACCTTTTTCTTTGGCCGTGATCCCAATACTATAATACCACGTTTCAGTCGCAAAATGTTGCGTTTACTAAGAACTTATCGTTCACGTCAATGGTACGAAGTCGAGCGTATGTATCATTGGGAGAAAATGATGAAACAAAAACCAGATCCCAATCGTAATCATCCCGATGATGATCGTAAGATTCAAGAAGCAGAAAAAAGTATAGGAGATTATAAACTCAAAACGGGTACGGATTATGAACCGCAATCATTTGAAACCTTGACTTTTAAATACAAAGAAATTGTAACGCTCCGAGAACGTTTAAATGAAATCGTTACTCAATTTAATGACAAAGTTTTAAAGCTAAGAGAAGAGAAAAAAGAACTTTATCAATTTATTGAGCAAAAAAGCAAACGTTTGGAGGAAATCCACTCATACTTACCAGCAAAGAATCGTAAATTTTTAATGAACATACCAACACTCAATATGGATGAAGAATGGCCGGAATTGAATATGATTGAACATTGCAATCCCGGTTGTAATATTGAAATTAAAGATATTCTTTATCTGGATAAAACGGTAGAGAGTCTATTGCCTAAGCCGCCACCACCTAAAGTTAAACCCACCATGACCCAAGTGGCTCTACACGAATTGGAAAAATACTTGGCTTTGGATATTAAAAGTGTTAATTGTTTTCCAGATGGTCTAGAACTTATCGATGAACTGCAAAAGTTACCTCATCAGGCTGATCCACTTTACTATGACAATAGCGGAGATACTCCTTCACCCTGGCTTATAGAAATACGCTATCGTTGGCTAATGGATTTGATGATGGAACAAGAGGGCATACTGCATACGGTACACAATAATATACGTCTCTTTGATGCTCGTTTGCTAGACCTGGATAAAGAACGTTTACATACCAAATTTGAGGTGGAGTTTATGACAAGCTATTTAATCGCTCTAAATCAGGAATTATATATTTTGCGTGATAGTGAGGAGATTGAAAATAGATTGTTGAAAAATGCCGAAGATGCTATGAAAACGCGTAATCAGGCCCAAGCTTCTATTAATAGTTTAAATCGTCAAATAGAAGAGTTGCGCAAGAATTGTGATCGCATTAATGAACAGATTTCTTCAGTTCAAGTAAAGTTTATGAGCACCACCAAGGGTCATAAGTTTTTTGATTTTTTGCGTCGCATTTTTAAGAAGAAATGGCGACCACCCAAAGCCGCTAAAGGACCTGATGAATCATCTGAGTCTTCCTCTGAAGACGAATCTACCAGCGAGGAAGAGGACGATAGCAAAAGCATTGATTCAGCCGATATGACAACGATAATTTTAGATGAATCCCATTGCCCGTCTGGTTTAGAAAAACCATTGTATGAATTGGCTTTTAAATTACGCTCTGATAGACACCAATTAGAACGTGCTTTAGACGAGGCTCTTAGAGAAATCGAATTAAAAAAGGATGAAGTAAAACAGGCACAAAAACTTATGAAACATCATACTGATATTTATACACAGGAAAATGAAACATTATTGGAATTTAGACGTAAACGTCAACAGGAATTAAATAAGGTATATGTATCCGTTATACTACACATGCATCAGATACAACACTTTCGAGAAGGCGAGGATTATCGTGATCTTAGCAAGGCAGTACTTTTCGATTCCACCATTATAATGGATCTACAGGAACGTGTAGATCAACTTAATTTAGAGACTTTGGAAACTAAACGTTTGCATCGCATTAATATTGTACATTTGCGTCGCATGAATACCGATATTAAATTTATGCGTTCCGAAATCACTCGTCTAGAGGAAGAAATTCGCCAAGAAATGATGAAAAAATTTGGTATGGTCATTAATTTGGATGAATTGGAGGAAGAAGTTTTGCGTAAATATGTTTTTGAATTGGAAACTACGGCTGAGGAAGAATTGCGTTTATTGGAATTGGAGATGGCAAAGAAAAAGAAAGAATTAGCCCTCGCTCAAGATGAACTAATAGTGGAAACACAAAGAAATTCCGATAAGCTCAATATTTTAGCCGTACTTACAGAAGAAAATTCATATTTAGAAAAAGTATTAATCAACCAAGAGAAAAACTATGAAAAATGGTTAAAACCGCCAAATCTAAACTTGGATCGAGATATAGAAAAGCTAATGGTTATCGATCGTGAGCAAAAGAAACAAATAAAGTTCCTGGAAAGAGAAATTTGCACTTTACGCATGAAATCGAAACCATTGCAAATAGATGGCGGAACTGAAACAGCCGAAGTTGTAATTCATCATGAAATGATACCCAGTGATGACGTTCAAGTTTGTCCTGAAATCTTTAATGCTGATGCCTTCCAAAGTCGTTTGGTACCGGACGACTTTATAATGGAACGTTGTCAGAAAGTAGTGCAAAAACTATTCATGCAACATTTCGGTAAAATGACCAGCAAGGAAAATGTTCGACGTTATGCCTATAAGGTGACACGTTATTTGGGTCAAGCTGCGTATAGTTTTGAGGGCAATGTCACTGATAATATTATGGATTGTATTATTGAAAATTTGCAAAATTTAATACCGAAAAAGTATCTAATGTTATTGTGTCGTGAGGATTTACAGAAAATGTTTAACGAAATACTGGGCGTATTTGATTATGAACGTTCGGATGTTAAAACCGAAGATGTTGTATCGGGTATTTATGATAATGCCAAGAAAGCTTTAAATCAAGCTACCGGGGTGTTGAATAAAGAACAATTTATATTGGTCCATATGTTTAAAGAACTTATAGAGGTTCTACCTTTGGAAGAGTTCCAAAATGATGATACAGTACATTTTATTGTAGATAACTTGGAAAAGGAAGTTTCTTTTGATGGGCGTGGCATAAATATTGAAGGTTTAGTTGACAAAGTAGTGGATTATGCTAAAAGCAATTTGTTGGATACTATAACAGCCATACCTATACGTCAGCTGGCTGTAAGGGTACAAAAAGAATATTTGAAACGTAGACCCAGCAACGCAATAGCTGTTAGATGCTCTCTGGGTTCGGTGCACAGCGTTTCGGTAAAATCAAAAGGTAAATCACAAAGCATTTTATAA	MEKTNQKEDEISLHSNESEKEPDFTPTFRADIIKLKHSFGYDCKRLFNMVLIDDDTLVFASGTYIHYFCISKKEVTFRQSVFGCGIGFITKNYHPDYQGLLTIGENGPNATVFIYEYPSHEVRIKLEGAAKQQFTCGSYNYTGELFASQAGYPDYMLTIWNWQKAEIILRSKAFQNDVLHVHFSQFNPILLVTCGLSHIKFWKMAKTFTGLKLQGDLGRFGKTDFSDIYAIYMLDDENVISGCEWGNMLLWEAGLIKFEICRKGRRPCHTKPIVRITMNNGEVTTVGMDGYVRIWFWETVDLADPPDDDRFVEIEPIFEFYVGECEIRMIQKIKLFDDKDYGYYALDGDGGIWYCDLNTSDIPNDSYKLYSCHGGKVVAAQTSPVSPHLMTLGQDGRLLVYDYLFEKMILEKKFEAFGTDLIWFSPNVSDSSMELVASFEDGFIRHIYLALTQPNKPAIHLIRPIKAHTAAVTRMTVNSLNTLLLTGSVDHTIFMYDLSEKKDAFIYLRPMGFIEFSAIPNCFYWKDPNHTILIGCKTGEVFEYKLPIEVTEEQTFLSYNLTNKTEIKTSKFISIKSSIRRDLKRAATKKRKDRKKQRKLKEIEKLKAANPGLQIDMEQALADSEPDEEEEPLHIPAVPNPVLWIRYTSDNTIWVSMGGYDAGYIYELTIGSNAPVRSTIIKEGDDIEIHSYLDIEEYLLFGMINGKIRINQKNTNDFTDLRNYRLVNMHDPINGNIPCLILSQDGKFLFSIGYDGNVFVYEWHGPQVMIEESKNVLLMPKKVVPAEDINNPEYPSLEQEKIYAEIKRQEEAAAAHDRKVLMDIEVLQKKFDQLLLANEAMHDDLRIPQRELLLDERITNQIKGELQAELDDVREDLAYDLEVAQVGKQKLYDYFFKKLDHIPIKISGIGENSFVYTFRVERLDDNFEIIKADIEERLRLEALKRVPVQLMLAEEKEESMPEPATETFFFGRDPNTIIPRFSRKMLRLLRTYRSRQWYEVERMYHWEKMMKQKPDPNRNHPDDDRKIQEAEKSIGDYKLKTGTDYEPQSFETLTFKYKEIVTLRERLNEIVTQFNDKVLKLREEKKELYQFIEQKSKRLEEIHSYLPAKNRKFLMNIPTLNMDEEWPELNMIEHCNPGCNIEIKDILYLDKTVESLLPKPPPPKVKPTMTQVALHELEKYLALDIKSVNCFPDGLELIDELQKLPHQADPLYYDNSGDTPSPWLIEIRYRWLMDLMMEQEGILHTVHNNIRLFDARLLDLDKERLHTKFEVEFMTSYLIALNQELYILRDSEEIENRLLKNAEDAMKTRNQAQASINSLNRQIEELRKNCDRINEQISSVQVKFMSTTKGHKFFDFLRRIFKKKWRPPKAAKGPDESSESSSEDESTSEEEDDSKSIDSADMTTIILDESHCPSGLEKPLYELAFKLRSDRHQLERALDEALREIELKKDEVKQAQKLMKHHTDIYTQENETLLEFRRKRQQELNKVYVSVILHMHQIQHFREGEDYRDLSKAVLFDSTIIMDLQERVDQLNLETLETKRLHRINIVHLRRMNTDIKFMRSEITRLEEEIRQEMMKKFGMVINLDELEEEVLRKYVFELETTAEEELRLLELEMAKKKKELALAQDELIVETQRNSDKLNILAVLTEENSYLEKVLINQEKNYEKWLKPPNLNLDRDIEKLMVIDREQKKQIKFLEREICTLRMKSKPLQIDGGTETAEVVIHHEMIPSDDVQVCPEIFNADAFQSRLVPDDFIMERCQKVVQKLFMQHFGKMTSKENVRRYAYKVTRYLGQAAYSFEGNVTDNIMDCIIENLQNLIPKKYLMLLCREDLQKMFNEILGVFDYERSDVKTEDVVSGIYDNAKKALNQATGVLNKEQFILVHMFKELIEVLPLEEFQNDDTVHFIVDNLEKEVSFDGRGINIEGLVDKVVDYAKSNLLDTITAIPIRQLAVRVQKEYLKRRPSNAIAVRCSLGSVHSVSVKSKGKSQSIL
LOC111683012	NC_060954	XP_046809373.1	imaginal disk growth factor 6	19350	215.8	257.26	276.05	ATGCGAGAGAAGGAAAAACTAAGGAAACAATGGCGCACAGGCGTTAATGTACTTAAAAAGAATTCTGTACGCTTGGCTGAGGTTTGGTTAGATGACTATTCCAAATATTACTATCAACGCATTGGTAACGATAAAGGTGATTTTGGTGATGTTAGTGCACGTAAAAAATTGCGGTGTTCTGAAATGAATTCTGCTGAACCTGTCTATTCACCCACCATGGCCGGTGGCTTATTTTCCATAGATCGTGAATTCTTCGAATTATTAGGTACTTATGATTCTGGTTTCGATATTTGGGGTGGTGAGAATCTAGAGCTGTCATTTAAAACTTGGATGTGCGGTGGTACTTTAGAAATTGTGCCATGTTCCCATGTGGGTCATATCTTTAGAAAGAGATCACCGTATAAGTGCAGTGTTAACACAAATGTTTTAAGTTACTCTCAGTTCTTGTTCAGCGCAAGTTTGGTTCTAGTTTTTCCTAGAAAGCTTTTTATTAAGCTTTTTCTCATTTTTTATATATCTTTATTTTTAATTTCATTCTTGAAATTTTCTTTTACAGGTTTGGCCAAACTTATCATTGACGACTTAGAACCCGCCTTCCAATTCTGTACCTATGTCGTCTATGGTTATGCTGGCATTGAACGTGACTCCTTTAAGGCTTTGAGTACCAATCAAAATTTGGACTTGGATTTGGGCAAGGGTTTGTATCGCACATTGACCCGTCTAAAGCGTAAATATCCCAATGTTAAGGTTTTATTGAGTGTGGGTGGTGACAAGGATATCGAAACTAGTGAAGATGCCAAAGATTTGCCCAACAAATATTTGGAATTGTTGGAAAACCCCACTGGACGCATGCGTTTCATTAACACCGCCTATGCTTTGGTGAAGACTTATGGTTTTGATGGTTTGGATATTGCTTGGCAATTCCCCAAGAACAAACCCAAAAAGGTGCACAGTGGTTTGGGCAGTTTCTGGAAGGGTTTCAAGAAAGTCTTTACCGGTGATCATATTGTCGATGAAAATTCTGAAATGCACAAGGAACAATTTACAGCACTTATGCGTGATTTGAAAAATGAATTGAGACCCGATAACTTCCTGTTGTCCACTACCGTTTTGCCCAATGTTAACTCTTCATTGTTCTACGATATTCCCGCCTTGGTCAACTATGTCGACTTTGTTAATTTGGCTGCTTTCGATTTCTATACACCCGAACGCAATCATGAATTGGCTGATATTGCCGCTCCCTTGTATCCCATGGCTGATCGTAATCCTGAATTCAATGCTGATTATCAAGTACAATTCTGGTTGCGCAATGGTTGCCCTTCGAAGAAAATCAATTTGGGTGTTAGCACCTATGGCCGTCCCTGGAAAATGACTGAAGATTCGGGTGATACTGGTGTACCACCTGTAGCTAAAGTTGAAAATGATGCTCCTTTGGGTGTTAACACTCAAACTTTGGGCTTGTATAGTTGGCAAGAGACCTGCTCTTTGTTGCCCAATGCCAATAACATGTATGCCAAGGGTGCTGATGCTCCATTAAGAAAAGTTTCTGATCCTTCACGTCGCAGTGGTGTTTATGCCTTCAGAGCTGCCGACAAAAAGGGCAAGAATGGTGTTTGGGTTTCCTATGAAGATCCCGATACAGCTGCTGATAAGGCTGCCTATGCTAAGAGTCATAACTTGGGTGGTATTGCTTTGTACGATTTGTCCTACGATGATTTCCGTGGCCTTTGCACTGGTGACAAATATCCCATTTTGCGTGCCATTAAATATCGTTTGGTCAATTAA	MREKEKLRKQWRTGVNVLKKNSVRLAEVWLDDYSKYYYQRIGNDKGDFGDVSARKKLRCSEMNSAEPVYSPTMAGGLFSIDREFFELLGTYDSGFDIWGGENLELSFKTWMCGGTLEIVPCSHVGHIFRKRSPYKCSVNTNVLSYSQFLFSASLVLVFPRKLFIKLFLIFYISLFLISFLKFSFTGLAKLIIDDLEPAFQFCTYVVYGYAGIERDSFKALSTNQNLDLDLGKGLYRTLTRLKRKYPNVKVLLSVGGDKDIETSEDAKDLPNKYLELLENPTGRMRFINTAYALVKTYGFDGLDIAWQFPKNKPKKVHSGLGSFWKGFKKVFTGDHIVDENSEMHKEQFTALMRDLKNELRPDNFLLSTTVLPNVNSSLFYDIPALVNYVDFVNLAAFDFYTPERNHELADIAAPLYPMADRNPEFNADYQVQFWLRNGCPSKKINLGVSTYGRPWKMTEDSGDTGVPPVAKVENDAPLGVNTQTLGLYSWQETCSLLPNANNMYAKGADAPLRKVSDPSRRSGVYAFRAADKKGKNGVWVSYEDPDTAADKAAYAKSHNLGGIALYDLSYDDFRGLCTGDKYPILRAIKYRLVN
LOC111678206	NC_060954	XP_046809372.1	protein lingerer isoform X5	1583.9	7.94	10.67	10.16	ATGAGCACACAAAACCGTAATAGCGGCGGTAGTCGCAATCAAAAGAAATCAAATACTGGCAGTGGCGGCGGCGGTGGTGGTGGAGGTGGTGACTCTTCAGCTATCACACAGGCTTCACTTAAAAAGACGGAAGTAACAAAAACAGAAAAGGAAAAGTCGCATCCAAAGCCAACTGCTGAACAGTTACGTATTGCCCAGATCACCAATAGCAATACATCGGAAGATCCACAGATGCGTGAAAAAGTCGCCACCCTTATAGAAATGACTCAGCGTTCCGAGGAAGAGGTTTGCTGTGCTTTAAATGAGTGTGACAACAATTTAGAACGTGCTGTTGTATTTCTTCTAGAAACCCTACCAGTGGGGGCATTTGAGACATCTTCAAAGAAGAAAAAGAATAAAGCTGCAAATGCTGCACAGGATAATAATGGTGGAGGTGGTGACGGTGATTGGGCCGATGGCAATGCCAATACGGACAAGCGTGAAAAATCACGCAATCGTAACAGTAGTAACCGTGGTGGTCGTGGAGGTTCCGACAGTCGTGGTTGGCGCGGGAGAGAGGCCCGTGAAAATGAACGCAATTCCAGAGGAGGTGGCGGTGGAGGCGGTGATCGTGACGATCGTGCCAATGATAACTATCGCAGTGGTCCACGTAGTGGCGGTGATGGTCGTCGTGGTGGCGCCAGTGGCCGCGGTGGCGGTTACGTTGGTCGGGGTGGTCGTGGTGGTGGCCGCATGGGTGGAGGCCGTGGTGCCGGTGGACGTGGTGACAGAAGTGGTGTTGATAGTTACAGGTCACGTTACAACAACTCCAACGAAGATCACCAAGAGGTTGAGCTGTGGGACAACAGTATTGCCCAAAGCACAGAGAAACAGCAACAACAGACACAAGATGATGCCTGGGGTGATTGGGATAATGAAGAATATGTTGGTTCTCTTAAGGACAGCAAGGTGTTTACAACCAGCAATTTGCCCAATCAAACGGCAGCCAGTGTACTAAGCAGTGGCTTGACCGGCAGTGTGGACAACGCCAACAGCGCGGGAGGAACCGGTGAAATCTCGGCACCACCGGGTCTAGAACACCATTTAGGCACTTCAGTGATTGGTAGCACATCTGCGTCACAGTCACAGGGAGCTCATTTGAACTCCTTGGTAGATGACAATAGTGGCAGCAGTAATTTAATTACAGCCAAGACTACACCCATGATGCAGTATAGTGCTGCTGTCAGCAGTACGCCTCAAATGCAACAACAACAGCAGCAATCGTCAGTGGTGGGCGGTAGTGGCAGTACTCTCACTTCTGGCTCGAATATGAGTGGTTCTTCGGCCTTAGGTAGTTCACCTTACGGCAGTGCCGTAATCGATACCTTTTCTAATGCTGCTACAGCTGCCGCAAACTTGGTTCAACAAGTCCAGCAACAGCAGCAGCAGCAACAACAACATTTGGCGCCACAACTCAAACCCTCGACGACATTATCGGCCGAGCAATCACAGTATTTCAATTCGCTGGCAACACAGAATGCCGCAGCCCAAGCAGCAGCAGCCGCGGCCGCTGCAGCAGCTGCTGCCGCCAGTAATGTTCAGCAAATGCCCACTTATGCCCAGAATCCGGCGACAGTGCAATATCAAACATCGTATGCCAATGTTTTCGGTAGTGCAGCTGGCAGTGGATCCGCGGCGTCCATGGCAACGGATCCCACGTCTCAGATAACAAGTGGACAACAAACGCAAGTACGGCGGGCACGTGCTAAACTACCACCACCCTCTAAGATTCCCTCAAGTGCGGTTGAAATGCCAGGTGATTCATTAAACAACATTGGTTATTTGGATGTACAATTTGGTGGTTTAGATTTTGGTACCGACGATTCATTTGAGAATTTATCCGAGAAATTAAATAATTCGGTTAATCTCGGTGATAGCCAGCAGCAACAACAACAACAGCAGCAGCAACAACAGCAGCAAAAATCGTTAGCTCAATCACCACCTGAAGTTAGTTCATCATATGAACAAAGCAAAACAGTGGTAACACATCAGCAGCAACAACAACAGCAGCAGCAACAAGCTGCTTTGTCAGCAGCTGGTTTACCAAATTCTCATTTGGCCGATTCTCTTACATCAAGTTACACACAAAGAGCTGCACAGCAACAACAACAGCAGCAGCAACAGCCGCAACAACAACTAAGTGGCGGTGTAAGTGGTGGCAATTCGTCGGTGGGTTCTGCCGGCAGTAATGCTTTAGATCAATTAACTAAAAATGATCCCTATAATCAGAATACAAACTCTGCTGCTAATGCCTATCAAAGTTCGTATCAGAGCAGCAGTAATGTTGTCTCGAACAAAGGTGTATCGAATGCCTATCAGCCTTCAGTAGCCTCACAAGGTTACAATAATTCAGCATATGCAACTGTACAGTCCTCTGTGGCAAACTCATACCAACCTCAGGCCTACGGTTCATATCAACAAAATTCGATGACCTCGTATCAACAGCAACAACAACAGCCATCTGGCACTGGCACACAAAATGCTTCAAATGTTACTGGCTCAAGTAGTGTTGGTGGTGTGGGAGGTGGCTCGAGTTCAACACAAAACATTCCTTCAGTAGGTGGTAACAGCAGTAATTCAGCAACCGTTTCATCAAGTAGCGCTATTAGTAACAGTGGAACAGCCGTAAATTCCGTTTCAAGCGGTGTTAATTCCAGTAATGCTGTAACAAATACTAACAACAGCAGCAGTAGTTCGAATAATAATAGCAACAGTGGCGTTGTCAATAATTCCACATCAAATGTGGTCTCACAGACAGCCGGTGGTGCCGTTAATGCCAGTGGCAATAGCAGTAGCAATAGTAGTAATACAAATAGCAGTAGTGTCGTCTCAGCTGGTGGTGGTGGTGTTGGTGTTAGTGGTGGCAGTGGTGTTAGTTCTTCGTCTGCTGTGGCTGCCGCCGTATCTGGCGTATCATCAGTATCGAATAAGACTGGTAGTGGTGTTTCAGCTAGTGGTGCACCAACAGGTGCTGCTAGTGGTGCCGGTGGTGGCGCTGGTAGTGGTGCTGGTGGAATGGTACCCAACATCCAAATGGTTAGTCAATATATTCAGACTTCATTGCCATACTATCAGCAACCAGTTTATTCTTACGAGGATATACAAATGATGCAACAGAGAGTGCCACATGTGCAAGGTTATTATGATCTTAACTACACACCAACAAGTCTGGGTGCAGGTCGTGATAATTTAGGTTCCGTGGCGTATTCAACAATGACTGATGGTCGTTTTACCAGAACTGACAATAATTCCAGCCCTGTTAGTAATGTTTCCAGTACTATGTCGCAACAAGCAGGTTCTAGTGGACCCATGCTTAATGTTCCTTATGCATATTTCTATGGTGGCAATGTTATGCCTGGCAGTTTCCAATATGGTACCCCAGCTATTTATCCACAAATTCCAGCTGCTAATACAGCTTCGGGTGGACAATTCCCAAAACCTTCATATAACACAGGTTATGGATCAACCAATTATGATGCTCTTTCACAAGCTTCTCAAGACTATACAAAAGGAACGTATCCATCGAGTGTGAATCAACAAACAAAATCCCAAAATGTAACAAATCCTCCACAAGCTGGTACAGCATCGGATATAACATCCTCCATGTATGGCAAGGGTCATGTGGCGCTTAACAAAGTCAATTCATACGAAAAACAAAATTTCCACTCTGGTACGCCACCACCATTTAATATGGCAAATACACAGACTGCTGGTGGTACATCAGCTCAACCGTATGGCATGTATTTACCAACAATGCCAGCTGCTGGACATCATATGATTCATCCACCAATCCACCAGATGGACGGCAGGATTCACAATTCATCCCGCCGGGACTCAAATAGTACTGGTCAACGTCAACCCACAAGCAGCCAATCAAAATCGGCCACTAAGCAAGGGTATTCACCCTCTTATTGGACTGGACAAAATTGA	MSTQNRNSGGSRNQKKSNTGSGGGGGGGGGDSSAITQASLKKTEVTKTEKEKSHPKPTAEQLRIAQITNSNTSEDPQMREKVATLIEMTQRSEEEVCCALNECDNNLERAVVFLLETLPVGAFETSSKKKKNKAANAAQDNNGGGGDGDWADGNANTDKREKSRNRNSSNRGGRGGSDSRGWRGREARENERNSRGGGGGGGDRDDRANDNYRSGPRSGGDGRRGGASGRGGGYVGRGGRGGGRMGGGRGAGGRGDRSGVDSYRSRYNNSNEDHQEVELWDNSIAQSTEKQQQQTQDDAWGDWDNEEYVGSLKDSKVFTTSNLPNQTAASVLSSGLTGSVDNANSAGGTGEISAPPGLEHHLGTSVIGSTSASQSQGAHLNSLVDDNSGSSNLITAKTTPMMQYSAAVSSTPQMQQQQQQSSVVGGSGSTLTSGSNMSGSSALGSSPYGSAVIDTFSNAATAAANLVQQVQQQQQQQQQHLAPQLKPSTTLSAEQSQYFNSLATQNAAAQAAAAAAAAAAAAASNVQQMPTYAQNPATVQYQTSYANVFGSAAGSGSAASMATDPTSQITSGQQTQVRRARAKLPPPSKIPSSAVEMPGDSLNNIGYLDVQFGGLDFGTDDSFENLSEKLNNSVNLGDSQQQQQQQQQQQQQQKSLAQSPPEVSSSYEQSKTVVTHQQQQQQQQQQAALSAAGLPNSHLADSLTSSYTQRAAQQQQQQQQQPQQQLSGGVSGGNSSVGSAGSNALDQLTKNDPYNQNTNSAANAYQSSYQSSSNVVSNKGVSNAYQPSVASQGYNNSAYATVQSSVANSYQPQAYGSYQQNSMTSYQQQQQQPSGTGTQNASNVTGSSSVGGVGGGSSSTQNIPSVGGNSSNSATVSSSSAISNSGTAVNSVSSGVNSSNAVTNTNNSSSSSNNNSNSGVVNNSTSNVVSQTAGGAVNASGNSSSNSSNTNSSSVVSAGGGGVGVSGGSGVSSSSAVAAAVSGVSSVSNKTGSGVSASGAPTGAASGAGGGAGSGAGGMVPNIQMVSQYIQTSLPYYQQPVYSYEDIQMMQQRVPHVQGYYDLNYTPTSLGAGRDNLGSVAYSTMTDGRFTRTDNNSSPVSNVSSTMSQQAGSSGPMLNVPYAYFYGGNVMPGSFQYGTPAIYPQIPAANTASGGQFPKPSYNTGYGSTNYDALSQASQDYTKGTYPSSVNQQTKSQNVTNPPQAGTASDITSSMYGKGHVALNKVNSYEKQNFHSGTPPPFNMANTQTAGGTSAQPYGMYLPTMPAAGHHMIHPPIHQMDGRIHNSSRRDSNSTGQRQPTSSQSKSATKQGYSPSYWTGQN
LOC111678206	NC_060954	XP_046809371.1	protein lingerer isoform X4	1583.9	7.81	10.49	9.99	ATGAGCACACAAAACCGTAATAGCGGCGGTAGTCGCAATCAAAAGAAATCAAATACTGGCAGTGGCGGCGGCGGTGGTGGTGGAGGTGGTGACTCTTCAGCTATCACACAGGCTTCACTTAAAAAGACGGAAGTAACAAAAACAGAAAAGGAAAAGTCGCATCCAAAGCCAACTGCTGAACAGTTACGTATTGCCCAGATCACCAATAGCAATACATCGGAAGATCCACAGATGCGTGAAAAAGTCGCCACCCTTATAGAAATGACTCAGCGTTCCGAGGAAGAGGTTTGCTGTGCTTTAAATGAGTGTGACAACAATTTAGAACGTGCTGTTGTATTTCTTCTAGAAACCCTACCAGTGGGGGCATTTGAGACATCTTCAAAGAAGAAAAAGAATAAAGCTGCAAATGCTGCACAGGATAATAATGGTGGAGGTGGTGACGGTGATTGGGCCGATGGCAATGCCAATACGGACAAGCGTGAAAAATCACGCAATCGTAACAGTAGTAACCGTGGTGGTCGTGGAGGTTCCGACAGTCGTGGTTGGCGCGGGAGAGAGGCCCGTGAAAATGAACGCAATTCCAGAGGAGGTGGCGGTGGAGGCGGTGATCGTGACGATCGTGCCAATGATAACTATCGCAGTGGTCCACGTAGTGGCGGTGATGGTCGTCGTGGTGGCGCCAGTGGCCGCGGTGGCGGTTACGTTGGTCGGGGTGGTCGTGGTGGTGGCCGCATGGGTGGAGGCCGTGGTGCCGGTGGACGTGGTGACAGAAGTGGTGTTGATAGTTACAGGTCACGTTACAACAACTCCAACGAAGATCACCAAGAGGTTGAGCTGTGGGACAACAGTATTGCCCAAAGCACAGAGAAACAGCAACAACAGACACAAGATGATGCCTGGGGTGATTGGGATAATGAAGAATATGTTGGTTCTCTTAAGGACAGCAAGGTGTTTACAACCAGCAATTTGCCCAATCAAACGGCAGCCAGTGTACTAAGCAGTGGCTTGACCGGCAGTGTGGACAACGCCAACAGCGCGGGAGGAACCGGTGAAATCTCGGCACCACCGGGTCTAGAACACCATTTAGGCACTTCAGTGATTGGTAGCACATCTGCGTCACAGTCACAGGGAGCTCATTTGAACTCCTTGGTAGATGACAATAGTGGCAGCAGTAATTTAATTACAGCCAAGACTACACCCATGATGCAGTATAGTGCTGCTGTCAGCAGTACGCCTCAAATGCAACAACAACAGCAGCAATCGTCAGTGGTGGGCGGTAGTGGCAGTACTCTCACTTCTGGCTCGAATATGAGTGGTTCTTCGGCCTTAGGTAGTTCACCTTACGGCAGTGCCGTAATCGATACCTTTTCTAATGCTGCTACAGCTGCCGCAAACTTGGTTCAACAAGTCCAGCAACAGCAGCAGCAGCAACAACAACATTTGGCGCCACAACTCAAACCCTCGACGACATTATCGGCCGAGCAATCACAGTATTTCAATTCGCTGGCAACACAGAATGCCGCAGCCCAAGCAGCAGCAGCCGCGGCCGCTGCAGCAGCTGCTGCCGCCAGTAATGTTCAGCAAATGCCCACTTATGCCCAGAATCCGGCGACAGTGCAATATCAAACATCGTATGCCAATGTTTTCGGTAGTGCAGCTGGCAGTGGATCCGCGGCGTCCATGGCAACGGATCCCACGTCTCAGATAACAAGTGGACAACAAACGCAAGTACGGCGGGCACGTGCTAAACTACCACCACCCTCTAAGATTCCCTCAAGTGCGGTTGAAATGCCAGGTGATTCATTAAACAACATTGGTTATTTGGATGTACAATTTGGTGGTTTAGATTTTGGTACCGACGATTCATTTGAGAATTTATCCGAGAAATTAAATAATTCGGTTAATCTCGGTGATAGCCAGCAGCAACAACAACAACAGCAGCAGCAACAACAGCAGCAAAAATCGTTAGCTCAATCACCACCTGAAGTTAGTTCATCATATGAACAAAGCAAAACAGTGGTAACACATCAGCAGCAACAACAACAGCAGCAGCAACAAGCTGCTTTGTCAGCAGCTGGTTTACCAAATTCTCATTTGGCCGATTCTCTTACATCAAGTTACACACAAAGAGCTGCACAGCAACAACAACAGCAGCAGCAACAGCCGCAACAACAACTAAGTGGCGGTGTAAGTGGTGGCAATTCGTCGGTGGGTTCTGCCGGCAGTAATGCTTTAGATCAATTAACTAAAAATGATCCCTATAATCAGAATACAAACTCTGCTGCTAATGCCTATCAAAGTTCGTATCAGAGCAGCAGTAATGTTGTCTCGAACAAAGGTGTATCGAATGCCTATCAGCCTTCAGTAGCCTCACAAGGTTACAATAATTCAGCATATGCAACTGTACAGTCCTCTGTGGCAAACTCATACCAACCTCAGGCCTACGGTTCATATCAACAAAATTCGATGACCTCGTATCAACAGCAACAACAACAGCCATCTGGCACTGGCACACAAAATGCTTCAAATGTTACTGGCTCAAGTAGTGTTGGTGGTGTGGGAGGTGGCTCGAGTTCAACACAAAACATTCCTTCAGTAGGTGGTAACAGCAGTAATTCAGCAACCGTTTCATCAAGTAGCGCTATTAGTAACAGTGGAACAGCCGTAAATTCCGTTTCAAGCGGTGTTAATTCCAGTAATGCTGTAACAAATAGTATGATCTCATCCTCACATTTAGGTGCATTAACTAGCAATTCAAATGTCACTCCATCTTCTTCCTTAGCTAACAACAGCAGCAGTAGTTCGAATAATAATAGCAACAGTGGCGTTGTCAATAATTCCACATCAAATGTGGTCTCACAGACAGCCGGTGGTGCCGTTAATGCCAGTGGCAATAGCAGTAGCAATAGTAGTAATACAAATAGCAGTAGTGTCGTCTCAGCTGGTGGTGGTGGTGTTGGTGTTAGTGGTGGCAGTGGTGTTAGTTCTTCGTCTGCTGTGGCTGCCGCCGTATCTGGCGTATCATCAGTATCGAATAAGACTGGTAGTGGTGTTTCAGCTAGTGGTGCACCAACAGGTGCTGCTAGTGGTGCCGGTGGTGGCGCTGGTAGTGGTGCTGGTGGAATGGTACCCAACATCCAAATGGTTAGTCAATATATTCAGACTTCATTGCCATACTATCAGCAACCAGTTTATTCTTACGAGGATATACAAATGATGCAACAGAGAGTGCCACATGTGCAAGGTTATTATGATCTTAACTACACACCAACAAGTCTGGGTGCAGGTCGTGATAATTTAGGTTCCGTGGCGTATTCAACAATGACTGATGGTCGTTTTACCAGAACTGACAATAATTCCAGCCCTGTTAGTAATGTTTCCAGTACTATGTCGCAACAAGCAGGTTCTAGTGGACCCATGCTTAATGTTCCTTATGCATATTTCTATGGTGGCAATGTTATGCCTGGCAGTTTCCAATATGGTACCCCAGCTATTTATCCACAAATTCCAGCTGCTAATACAGCTTCGGGTGGACAATTCCCAAAACCTTCATATAACACAGGTTATGGATCAACCAATTATGATGCTCTTTCACAAGCTTCTCAAGACTATACAAAAGGAACGTATCCATCGAGTGTGAATCAACAAACAAAATCCCAAAATGTAACAAATCCTCCACAAGCTGGTACAGCATCGGATATAACATCCTCCATGTATGGCAAGGGTCATGTGGCGCTTAACAAAGTCAATTCATACGAAAAACAAAATTTCCACTCTGGTACGCCACCACCATTTAATATGGCAAATACACAGACTGCTGGTGGTACATCAGCTCAACCGTATGGCATGTATTTACCAACAATGCCAGCTGCTGGACATCATATGATTCATCCACCAATCCACCAGATGGACGGCAGGATTCACAATTCATCCCGCCGGGACTCAAATAGTACTGGTCAACGTCAACCCACAAGCAGCCAATCAAAATCGGCCACTAAGCAAGGGTATTCACCCTCTTATTGGACTGGACAAAATTGA	MSTQNRNSGGSRNQKKSNTGSGGGGGGGGGDSSAITQASLKKTEVTKTEKEKSHPKPTAEQLRIAQITNSNTSEDPQMREKVATLIEMTQRSEEEVCCALNECDNNLERAVVFLLETLPVGAFETSSKKKKNKAANAAQDNNGGGGDGDWADGNANTDKREKSRNRNSSNRGGRGGSDSRGWRGREARENERNSRGGGGGGGDRDDRANDNYRSGPRSGGDGRRGGASGRGGGYVGRGGRGGGRMGGGRGAGGRGDRSGVDSYRSRYNNSNEDHQEVELWDNSIAQSTEKQQQQTQDDAWGDWDNEEYVGSLKDSKVFTTSNLPNQTAASVLSSGLTGSVDNANSAGGTGEISAPPGLEHHLGTSVIGSTSASQSQGAHLNSLVDDNSGSSNLITAKTTPMMQYSAAVSSTPQMQQQQQQSSVVGGSGSTLTSGSNMSGSSALGSSPYGSAVIDTFSNAATAAANLVQQVQQQQQQQQQHLAPQLKPSTTLSAEQSQYFNSLATQNAAAQAAAAAAAAAAAAASNVQQMPTYAQNPATVQYQTSYANVFGSAAGSGSAASMATDPTSQITSGQQTQVRRARAKLPPPSKIPSSAVEMPGDSLNNIGYLDVQFGGLDFGTDDSFENLSEKLNNSVNLGDSQQQQQQQQQQQQQQKSLAQSPPEVSSSYEQSKTVVTHQQQQQQQQQQAALSAAGLPNSHLADSLTSSYTQRAAQQQQQQQQQPQQQLSGGVSGGNSSVGSAGSNALDQLTKNDPYNQNTNSAANAYQSSYQSSSNVVSNKGVSNAYQPSVASQGYNNSAYATVQSSVANSYQPQAYGSYQQNSMTSYQQQQQQPSGTGTQNASNVTGSSSVGGVGGGSSSTQNIPSVGGNSSNSATVSSSSAISNSGTAVNSVSSGVNSSNAVTNSMISSSHLGALTSNSNVTPSSSLANNSSSSSNNNSNSGVVNNSTSNVVSQTAGGAVNASGNSSSNSSNTNSSSVVSAGGGGVGVSGGSGVSSSSAVAAAVSGVSSVSNKTGSGVSASGAPTGAASGAGGGAGSGAGGMVPNIQMVSQYIQTSLPYYQQPVYSYEDIQMMQQRVPHVQGYYDLNYTPTSLGAGRDNLGSVAYSTMTDGRFTRTDNNSSPVSNVSSTMSQQAGSSGPMLNVPYAYFYGGNVMPGSFQYGTPAIYPQIPAANTASGGQFPKPSYNTGYGSTNYDALSQASQDYTKGTYPSSVNQQTKSQNVTNPPQAGTASDITSSMYGKGHVALNKVNSYEKQNFHSGTPPPFNMANTQTAGGTSAQPYGMYLPTMPAAGHHMIHPPIHQMDGRIHNSSRRDSNSTGQRQPTSSQSKSATKQGYSPSYWTGQN
LOC124420493	NC_060954	XP_046809370.1	uncharacterized protein LOC124420493	651	8.93	10.06	11.42	ATGATTTTCAATCTCATTTATTTATCTCTCATCCCTTTCCAGGCCATTGGTCCAGTGCCAGATTTAACAATAAATGTTCTCAGTCAAAGGGATCTTATTTATAGCTTTACACTGAATATAAACGAAACACCCAATTCCCCTGCAACTTCGACGACATCGTGGCAACTTAGTATTTGCAGTAATTGCAATGTAGCTTTGTGTGCTAAACGCCTAAACACTACACCACCACAATATCTCATCAATTGTGGTCTATTGACTAACAACGAGGAACTATCACAAAAAAGAGCTGATAAATCATTTTCCGATACCTTTGGCATACTGATAATGGATCATCCCAAAGTGGATAATGCTACTGCAAATAATCAAAATACTAACAGTAATTTGTCCTTATCCACTTCGTTTGCATCATCTTCCTCGACTAGCCACCACTTAGATTCGAAACAATTGCGTTTACGGCAATTACAAGGTAATTTACAACAACGTTTGCAAAGAGAAATCGCAGAAACTGATGAACGTATACAACGTTATACGGCTCAACAATTTGCTTTGCTTAAGAGTTTTCGTGAAAAGTCTGAACAGGAATACCAAATGTTAGTATCGCTTATACAATGTATACCCGAGCAACAGGCTAACGAATGGCTAGAACGTCAACCACCCGCACTGGATGTCAGCAATAATGGTGGTAATTTAGCCTATGCAGCTGGTACACGCAGACGTAATACGATTTCCAGTCGTCGTGAACTAAGTAATACGGCTCCTACTACACCAACGGCAATACAACCACCGAACTCTATATTTAATATGAATAGAGAGAATTATGTGAGAAATTCTATGACTGCCACTCCCACAACACCTACAAGTGCCATAATGACTACAACAACCAATACATCGGGCAATAATACTCAATCGCCCACGGGCGTGGCATCAACGGCTAACGTAGCTACATCTACTACACCCACTATAGTTGGTAGTTCAGCTTTAAATCGTAAAATGTCGAATTTTGATACACCACCAGCTACACCCGAAGCTATACCCATGAGTGTGGGCAATAGTCCAACATTTCGCCAACAGCAACAGCAAAATACTATGTTTGCTAGCCAACCACAAACATTACAACAACAATTTTCAACAAATTCTATTGATACAGCCGATGATTGTCTCTTCGAATTGGAAGGTGTCGATGGTGGCAATGTAGTTACAACACCGCAACATAATCGTTCTATGTATTTACAAAATCCACCATCACCATTACGTCTATTACAGTCGCAACAGCAGCAACAACAGCCACAAAATGTGCCACATCAAATACTGCCACCGTTTAATAGCTATCAGCGTAGTTTAAGTTATATTAATGCACAGCCGGAAAATCATATGAGCGATTTAGATGAGAGTGATGATGCTGAAGAAGCTGAAGGTAGGTTTATTGATAATAAGATTAGGACTATAGTGTAG	MIFNLIYLSLIPFQAIGPVPDLTINVLSQRDLIYSFTLNINETPNSPATSTTSWQLSICSNCNVALCAKRLNTTPPQYLINCGLLTNNEELSQKRADKSFSDTFGILIMDHPKVDNATANNQNTNSNLSLSTSFASSSSTSHHLDSKQLRLRQLQGNLQQRLQREIAETDERIQRYTAQQFALLKSFREKSEQEYQMLVSLIQCIPEQQANEWLERQPPALDVSNNGGNLAYAAGTRRRNTISSRRELSNTAPTTPTAIQPPNSIFNMNRENYVRNSMTATPTTPTSAIMTTTTNTSGNNTQSPTGVASTANVATSTTPTIVGSSALNRKMSNFDTPPATPEAIPMSVGNSPTFRQQQQQNTMFASQPQTLQQQFSTNSIDTADDCLFELEGVDGGNVVTTPQHNRSMYLQNPPSPLRLLQSQQQQQQPQNVPHQILPPFNSYQRSLSYINAQPENHMSDLDESDDAEEAEGRFIDNKIRTIV
LOC111681358	NC_060954	XP_046809369.1	uncharacterized protein LOC111681358 isoform X2	64.13	0.27	0.33	0.35	ATGTGTGTATCTGTGTCTGTGTCATTGTTATCAAATCAAATGGGTAGTTCAACAGATTTAACACCCTCACTATTGGGTATCTACGATTCATTCACGACTGTTTTAGATACAGCAACATCTACGACAACAACAAATACAACATATTCAACGAATAATCATAAAACCTCAAACACCAACTCCACGTCCTACACCTCTTCCTCCTCCTCCTTTAAAACAAACTGTGATAGTGGCAAAGAAACGAGTCTAGTAACAGAGGATCCACCGGCAAAACCTCCCTTAGATGCATATCTTAGTCGTTTGGAGAAATATGCTAAACAAGCTGAATTAAAAAATTCACGTAGCTCACAAGTTGGTGAAGATTCACCACCCTTGGCAAATTCCAATAGTGGTAGTTGTAGCAGTAGCTTAAGAGGTTCCTTAGAGTCTGTCTCCTCCAATGGTGGTTCTCTAAACAAACATCGTACGAACATACGTATACTCTCGGCTAATGTTCAACGTATTATCACACACTCTGATGCTGAGGCTGTAGATGCGGTAGATATTGAAGCCCTACAATATCCCACACGTTCTAGTACTCCCATACAACAGCAGCAACAACAACAACATCAACGTTTTGTTAAAAAGTCCTCCAGCTCTCCTAGCAGCCTCAGTAATCATAAGCACAAACTTTCCCATATACCTTTGTCGAAAACAACGGGTAAATTAACCCAAACCGGCACAGATTTAGTGGAAACTTTCAATAATGCTCTAAACGAAGACAGTGAAAACTTTCAACGTTTTGATTTAAAGTCAAAAGGTTTAAGAAAACCCTCTACACCCGCCATTTATAACCTGTCCGGTGTAGATGATAATAAAACTCCCACTAATACCATAGCATTTAATTTTGATTGTACAGTGGCCCATAAACTGGCTACACGTAAGCTAAGTCTGCCTAGATGTAACTATGAAAAAGACTCCGTTTTAGACAACAGCAAGACTAATATGTCTTTAGAGTGTCTGCCTACAGAAAATCCCATTACTGAGACCATCAATTTTGCAGTGGTCTCGCAGAACCTAAAAAATCTCACCTTAGCCGCCAACTCTAAAGAGTTTCAGGCTCCCAGCAGCAATGAAGAGCTTTTTAAAGCTCTCAACAAACCTGTGATCTCACCCAATGGCAAACGTAGTCCTACCCATCATCCTTTATCATATGCTCGTTCTAAAAGTTTGGCCGCTCGCGATTTTGCCCAAAAGAACATTACCATTAAACAAACGAATACCCTGCCACGCTCACAATTCCTCAAAGATGAAGAACTGGATGAGAATCAATTTTCAGCCGAAAGCTTGGATCGTCTATCGGACATTAAATCCAAGTTTTCACCCAAAGAATCGCGTAAAATGTCCAGTTTAATGTTGCCCGATATAGCCAAACTAAAACACCGTCCTCTATCATCCTCCTCTATATGTTCCACTTCTTCTAGTTCGAGTTCTAGTTCAAGTACTGATCATTTGAGTGGTAAATTAAATACTTCATATTTGGCCAGTGTAGAGAGTTTAGCAGATGAGCATGATTTAACGGATCCACATAGTGGTATGTCTGTGTTTGAGAGAGCCTGCATGGAAATTGTAGATTCGGAGAGAAGTTATGTTAATGATTTGGGAGAAGTTATAAGAGGTTATCTCTTGGATTGGAAAGAACGTGCCTGCTTAAAACAAGACGACTTAGATGTATTATTTTCCAATATACAAGATGTTTATCAATTTAATTCAGAATTACTTAAACATCTATCGGACTCCATATTGGATCCGGTTAAAATTGCCAAATGTTTTATTGACTTAAAGGAAGGATTTGATGTCTACACTACTTATTGCACCAGTTATCCCGAAGCAATATCACTACTTACCAAATTATTACAGGCCACTCACACCAATGCTTTGTTGGCCTCCACCCAAAGAATGCTGCATCATACTTTGCCTCTAGGATCATATTTGCTAAAGCCCGTGCAAAGAATTTTGAAATATCATCTATTGTTAGATAACCTACGCAAACATTGTGATATCAAAGAGGTAATGCAGGCCTATGAGATAATGCGTCAAGTAGCGCGCAATATAGATCAGGTGAAACGTAAATTGGAACAGCAAACCAGAGTTAAAGAACTATCGGGCATATTAGATGGTTGGTTAGGGCCAGAACTTACGGTTTTGGGTGAATTACGTTTGGAGGGCATTTTAATGGAAAATAATAAACCACGTAGGGTTCTACTATTTGCCACTATGCTGATAATAGCCAAAGCCAAAGAGGACAATCGTTTGCAATTTAAAAGTTACATACACCAAAATAATCTCATGCTGAGCGAACACTTGGCTGGTGAACCAACTAGCTTTTATGTAATACCATACGATGAACCGCGCCACCAAATCAAGTTAACAGCCAAAAATCGTGACCAGAAACGCCTTTGGACTCAACACATTAAAAGTGTCATACTCGAAAAATTCGATAACATTCCATTACGAGCCAAAGAGCTGGTTTATCAATTGGGTGATGAGGAAGATCGCACAGCTGATAAAAATACCTGGAAATGGAGTTTGCATACAGCCTCCTCCACGCCCACTTATTTGGAAAGACGCAACAATTTCCGTCGCAGCGAAATGCGCAATCGTTCAAAAACAAAGCGCAAAACTATTTCGAATACCAACTCCTTGGATGTGTTCAGTGAAATCACACCCTCGAAAGATGTTAAGAATTTAAGCAAATCCATATCCAAAAGTGCTGAAAGTATAAATGACAAATCCTTAGCTACCAGAGATTCAGCTTTAATTGAAAATGTAGAGCTTAGGGCTGAGGAAGAAGAGGCAGGTGAAAACTGTAGCTGTGCTAAAAACCAAAAATGCAAATTTTGTATAAATCGTGATAAGGAGTCCAACAGTAAATCGGTTAGACAATCGCATAAAACCTTCAGATTCGGCAGTAAACCTTTAAAAGAACGCAGTAAGTCTGTGCCACGCATTAGTCTGCATATCGAACATTTCGAAAAGGTGGCCAGTGAGCAGGGTAAGGAGGCAATTACAAGCTCCAAAGAAGTCAAAACTGCAATAAATATTACACAAACCAATGGCAAGACCACCTGTGCCAAACGCCTATCTTCCCTTAAACGGCAAAAGAATAAAACTAAAGAAACCTCTACTTTCTACATGGCTCTCAGTGAATTTGAAGATGCTGGTGAAACGGTCCTGAAAATCACCGAATCTTCAGAAAATATTTTACACAATAGCAAATCGGAGGACAAGGAATTGAGCAAAGAAATGGCCAAATCAACTAATTATCTTCCCGATGTGGTAATGAAGGTAGAAGAGGATAATAATATAATGTCCACATCTTTAACATTAACACCAGCAGAAAAAGCCAAACAAGATGCCGAAATTGTTTTGGATCTTCTAAAGAATAGCAAAGAATTTGATAAACTCTATGCTAAAATACAAAAGAAACGTAATTTGGATAAATCGCTGCAATCATCAAAAAGCCTGGACTTTAAACTCAACAAAACTATGGACAAACTGGAATTGCCACCAGATTTGCCACCAAGACCTCCCTCCAGATCTCCTCCTCCATTGGAAAATGAAAAAGATTGCATGGAATACAAGTCCTTGACTTTGGAAACAGAAGATGAACCCATTTATGAAAGTCTGCTAAGAAATGTGCATGTTCCCTATAAGTTCTCACCTCCTCTGGGACGTTCTAAGTCAGTGCAATATAACAAGTGTAAAGAGAATAAACCAACTAGTCCAAGGCCCGAATCTGATTATGTCACTCTAGTGTATACACCCGAGGGTGTGCTACACAATGTGGGTGGTGAAGAAGTGCATAAATCTCCTGTCAAAACCGAAAGTAATTTAAGTCAACACAGTTCAAATGCCTCGTCTACGATCACTCTTAAGGAAAGGGATAGTTTTAACAATGACTTACCAAGTGAACATAATTCTTTGGATTGCTCCACACAAATGTCTGCAAGTTTTCACTCCAGTCCCATTTATAGTTCCATAAATGAAGTTAATCCCAATCGCAGCCATACTCCTCGCAGTCTACTAAAACGTTTATGGAGTAATTCGACTTTGATAGGAGAGGATTTGACTGGTAATCGTTTAAGTCGTTCGGTACACAATCTAGAGCGTAGAGGTTCCGATAGCTCTGAAGTGGATAGACATTCTATACTACATCTGCCGGGCAGTGAGACTATAGGTGAACGTATGGCTCATGTAGATTATGCTGATCCTCGTACTCTCTTCAGCGTTATCAAATATGATGACGCCAATCAAATGCAAAGAGATTCAGTCTTGTCATTAACCTCTTCCAATGACAGTGTCTGTGAGCATAAACCTAGTAATGGCAAATATAAAGATTCTTCTCATAGTTTCGAGTATGAAGATTGTGTTGAAGCCTGTTTGGAAAATGATTTTCGTGATTCCGCTATTTACAGTGATGACAATGATAGGCGTTTGGATAAATCTAACTCCTTTCGCAACAGCAAAAATCCTCCTCTAAAACCCAAACCCACATATGTGCCACCTCTTCCACTTAAATCGCCCTTAAAAGTTGTCGAAACGAATAAGGATTTTTCCACAACCAAATCAGCTGGACCAGGCGTTATCATATGTCCACCCAATTTAAGTCCCACTAGCACCCGTAGTTGGGTTCTACAGCAAATAGATAATTTTAGTAAATAA	MCVSVSVSLLSNQMGSSTDLTPSLLGIYDSFTTVLDTATSTTTTNTTYSTNNHKTSNTNSTSYTSSSSSFKTNCDSGKETSLVTEDPPAKPPLDAYLSRLEKYAKQAELKNSRSSQVGEDSPPLANSNSGSCSSSLRGSLESVSSNGGSLNKHRTNIRILSANVQRIITHSDAEAVDAVDIEALQYPTRSSTPIQQQQQQQHQRFVKKSSSSPSSLSNHKHKLSHIPLSKTTGKLTQTGTDLVETFNNALNEDSENFQRFDLKSKGLRKPSTPAIYNLSGVDDNKTPTNTIAFNFDCTVAHKLATRKLSLPRCNYEKDSVLDNSKTNMSLECLPTENPITETINFAVVSQNLKNLTLAANSKEFQAPSSNEELFKALNKPVISPNGKRSPTHHPLSYARSKSLAARDFAQKNITIKQTNTLPRSQFLKDEELDENQFSAESLDRLSDIKSKFSPKESRKMSSLMLPDIAKLKHRPLSSSSICSTSSSSSSSSSTDHLSGKLNTSYLASVESLADEHDLTDPHSGMSVFERACMEIVDSERSYVNDLGEVIRGYLLDWKERACLKQDDLDVLFSNIQDVYQFNSELLKHLSDSILDPVKIAKCFIDLKEGFDVYTTYCTSYPEAISLLTKLLQATHTNALLASTQRMLHHTLPLGSYLLKPVQRILKYHLLLDNLRKHCDIKEVMQAYEIMRQVARNIDQVKRKLEQQTRVKELSGILDGWLGPELTVLGELRLEGILMENNKPRRVLLFATMLIIAKAKEDNRLQFKSYIHQNNLMLSEHLAGEPTSFYVIPYDEPRHQIKLTAKNRDQKRLWTQHIKSVILEKFDNIPLRAKELVYQLGDEEDRTADKNTWKWSLHTASSTPTYLERRNNFRRSEMRNRSKTKRKTISNTNSLDVFSEITPSKDVKNLSKSISKSAESINDKSLATRDSALIENVELRAEEEEAGENCSCAKNQKCKFCINRDKESNSKSVRQSHKTFRFGSKPLKERSKSVPRISLHIEHFEKVASEQGKEAITSSKEVKTAINITQTNGKTTCAKRLSSLKRQKNKTKETSTFYMALSEFEDAGETVLKITESSENILHNSKSEDKELSKEMAKSTNYLPDVVMKVEEDNNIMSTSLTLTPAEKAKQDAEIVLDLLKNSKEFDKLYAKIQKKRNLDKSLQSSKSLDFKLNKTMDKLELPPDLPPRPPSRSPPPLENEKDCMEYKSLTLETEDEPIYESLLRNVHVPYKFSPPLGRSKSVQYNKCKENKPTSPRPESDYVTLVYTPEGVLHNVGGEEVHKSPVKTESNLSQHSSNASSTITLKERDSFNNDLPSEHNSLDCSTQMSASFHSSPIYSSINEVNPNRSHTPRSLLKRLWSNSTLIGEDLTGNRLSRSVHNLERRGSDSSEVDRHSILHLPGSETIGERMAHVDYADPRTLFSVIKYDDANQMQRDSVLSLTSSNDSVCEHKPSNGKYKDSSHSFEYEDCVEACLENDFRDSAIYSDDNDRRLDKSNSFRNSKNPPLKPKPTYVPPLPLKSPLKVVETNKDFSTTKSAGPGVIICPPNLSPTSTRSWVLQQIDNFSK
LOC111681358	NC_060954	XP_046809368.1	uncharacterized protein LOC111681358 isoform X1	65.13	0.28	0.33	0.35	ATGGATATAGAATCGGATGATTCGGAGCGTTGGGAAGACTTTTTTGGTAGTTCAACAGATTTAACACCCTCACTATTGGGTATCTACGATTCATTCACGACTGTTTTAGATACAGCAACATCTACGACAACAACAAATACAACATATTCAACGAATAATCATAAAACCTCAAACACCAACTCCACGTCCTACACCTCTTCCTCCTCCTCCTTTAAAACAAACTGTGATAGTGGCAAAGAAACGAGTCTAGTAACAGAGGATCCACCGGCAAAACCTCCCTTAGATGCATATCTTAGTCGTTTGGAGAAATATGCTAAACAAGCTGAATTAAAAAATTCACGTAGCTCACAAGTTGGTGAAGATTCACCACCCTTGGCAAATTCCAATAGTGGTAGTTGTAGCAGTAGCTTAAGAGGTTCCTTAGAGTCTGTCTCCTCCAATGGTGGTTCTCTAAACAAACATCGTACGAACATACGTATACTCTCGGCTAATGTTCAACGTATTATCACACACTCTGATGCTGAGGCTGTAGATGCGGTAGATATTGAAGCCCTACAATATCCCACACGTTCTAGTACTCCCATACAACAGCAGCAACAACAACAACATCAACGTTTTGTTAAAAAGTCCTCCAGCTCTCCTAGCAGCCTCAGTAATCATAAGCACAAACTTTCCCATATACCTTTGTCGAAAACAACGGGTAAATTAACCCAAACCGGCACAGATTTAGTGGAAACTTTCAATAATGCTCTAAACGAAGACAGTGAAAACTTTCAACGTTTTGATTTAAAGTCAAAAGGTTTAAGAAAACCCTCTACACCCGCCATTTATAACCTGTCCGGTGTAGATGATAATAAAACTCCCACTAATACCATAGCATTTAATTTTGATTGTACAGTGGCCCATAAACTGGCTACACGTAAGCTAAGTCTGCCTAGATGTAACTATGAAAAAGACTCCGTTTTAGACAACAGCAAGACTAATATGTCTTTAGAGTGTCTGCCTACAGAAAATCCCATTACTGAGACCATCAATTTTGCAGTGGTCTCGCAGAACCTAAAAAATCTCACCTTAGCCGCCAACTCTAAAGAGTTTCAGGCTCCCAGCAGCAATGAAGAGCTTTTTAAAGCTCTCAACAAACCTGTGATCTCACCCAATGGCAAACGTAGTCCTACCCATCATCCTTTATCATATGCTCGTTCTAAAAGTTTGGCCGCTCGCGATTTTGCCCAAAAGAACATTACCATTAAACAAACGAATACCCTGCCACGCTCACAATTCCTCAAAGATGAAGAACTGGATGAGAATCAATTTTCAGCCGAAAGCTTGGATCGTCTATCGGACATTAAATCCAAGTTTTCACCCAAAGAATCGCGTAAAATGTCCAGTTTAATGTTGCCCGATATAGCCAAACTAAAACACCGTCCTCTATCATCCTCCTCTATATGTTCCACTTCTTCTAGTTCGAGTTCTAGTTCAAGTACTGATCATTTGAGTGGTAAATTAAATACTTCATATTTGGCCAGTGTAGAGAGTTTAGCAGATGAGCATGATTTAACGGATCCACATAGTGGTATGTCTGTGTTTGAGAGAGCCTGCATGGAAATTGTAGATTCGGAGAGAAGTTATGTTAATGATTTGGGAGAAGTTATAAGAGGTTATCTCTTGGATTGGAAAGAACGTGCCTGCTTAAAACAAGACGACTTAGATGTATTATTTTCCAATATACAAGATGTTTATCAATTTAATTCAGAATTACTTAAACATCTATCGGACTCCATATTGGATCCGGTTAAAATTGCCAAATGTTTTATTGACTTAAAGGAAGGATTTGATGTCTACACTACTTATTGCACCAGTTATCCCGAAGCAATATCACTACTTACCAAATTATTACAGGCCACTCACACCAATGCTTTGTTGGCCTCCACCCAAAGAATGCTGCATCATACTTTGCCTCTAGGATCATATTTGCTAAAGCCCGTGCAAAGAATTTTGAAATATCATCTATTGTTAGATAACCTACGCAAACATTGTGATATCAAAGAGGTAATGCAGGCCTATGAGATAATGCGTCAAGTAGCGCGCAATATAGATCAGGTGAAACGTAAATTGGAACAGCAAACCAGAGTTAAAGAACTATCGGGCATATTAGATGGTTGGTTAGGGCCAGAACTTACGGTTTTGGGTGAATTACGTTTGGAGGGCATTTTAATGGAAAATAATAAACCACGTAGGGTTCTACTATTTGCCACTATGCTGATAATAGCCAAAGCCAAAGAGGACAATCGTTTGCAATTTAAAAGTTACATACACCAAAATAATCTCATGCTGAGCGAACACTTGGCTGGTGAACCAACTAGCTTTTATGTAATACCATACGATGAACCGCGCCACCAAATCAAGTTAACAGCCAAAAATCGTGACCAGAAACGCCTTTGGACTCAACACATTAAAAGTGTCATACTCGAAAAATTCGATAACATTCCATTACGAGCCAAAGAGCTGGTTTATCAATTGGGTGATGAGGAAGATCGCACAGCTGATAAAAATACCTGGAAATGGAGTTTGCATACAGCCTCCTCCACGCCCACTTATTTGGAAAGACGCAACAATTTCCGTCGCAGCGAAATGCGCAATCGTTCAAAAACAAAGCGCAAAACTATTTCGAATACCAACTCCTTGGATGTGTTCAGTGAAATCACACCCTCGAAAGATGTTAAGAATTTAAGCAAATCCATATCCAAAAGTGCTGAAAGTATAAATGACAAATCCTTAGCTACCAGAGATTCAGCTTTAATTGAAAATGTAGAGCTTAGGGCTGAGGAAGAAGAGGCAGGTGAAAACTGTAGCTGTGCTAAAAACCAAAAATGCAAATTTTGTATAAATCGTGATAAGGAGTCCAACAGTAAATCGGTTAGACAATCGCATAAAACCTTCAGATTCGGCAGTAAACCTTTAAAAGAACGCAGTAAGTCTGTGCCACGCATTAGTCTGCATATCGAACATTTCGAAAAGGTGGCCAGTGAGCAGGGTAAGGAGGCAATTACAAGCTCCAAAGAAGTCAAAACTGCAATAAATATTACACAAACCAATGGCAAGACCACCTGTGCCAAACGCCTATCTTCCCTTAAACGGCAAAAGAATAAAACTAAAGAAACCTCTACTTTCTACATGGCTCTCAGTGAATTTGAAGATGCTGGTGAAACGGTCCTGAAAATCACCGAATCTTCAGAAAATATTTTACACAATAGCAAATCGGAGGACAAGGAATTGAGCAAAGAAATGGCCAAATCAACTAATTATCTTCCCGATGTGGTAATGAAGGTAGAAGAGGATAATAATATAATGTCCACATCTTTAACATTAACACCAGCAGAAAAAGCCAAACAAGATGCCGAAATTGTTTTGGATCTTCTAAAGAATAGCAAAGAATTTGATAAACTCTATGCTAAAATACAAAAGAAACGTAATTTGGATAAATCGCTGCAATCATCAAAAAGCCTGGACTTTAAACTCAACAAAACTATGGACAAACTGGAATTGCCACCAGATTTGCCACCAAGACCTCCCTCCAGATCTCCTCCTCCATTGGAAAATGAAAAAGATTGCATGGAATACAAGTCCTTGACTTTGGAAACAGAAGATGAACCCATTTATGAAAGTCTGCTAAGAAATGTGCATGTTCCCTATAAGTTCTCACCTCCTCTGGGACGTTCTAAGTCAGTGCAATATAACAAGTGTAAAGAGAATAAACCAACTAGTCCAAGGCCCGAATCTGATTATGTCACTCTAGTGTATACACCCGAGGGTGTGCTACACAATGTGGGTGGTGAAGAAGTGCATAAATCTCCTGTCAAAACCGAAAGTAATTTAAGTCAACACAGTTCAAATGCCTCGTCTACGATCACTCTTAAGGAAAGGGATAGTTTTAACAATGACTTACCAAGTGAACATAATTCTTTGGATTGCTCCACACAAATGTCTGCAAGTTTTCACTCCAGTCCCATTTATAGTTCCATAAATGAAGTTAATCCCAATCGCAGCCATACTCCTCGCAGTCTACTAAAACGTTTATGGAGTAATTCGACTTTGATAGGAGAGGATTTGACTGGTAATCGTTTAAGTCGTTCGGTACACAATCTAGAGCGTAGAGGTTCCGATAGCTCTGAAGTGGATAGACATTCTATACTACATCTGCCGGGCAGTGAGACTATAGGTGAACGTATGGCTCATGTAGATTATGCTGATCCTCGTACTCTCTTCAGCGTTATCAAATATGATGACGCCAATCAAATGCAAAGAGATTCAGTCTTGTCATTAACCTCTTCCAATGACAGTGTCTGTGAGCATAAACCTAGTAATGGCAAATATAAAGATTCTTCTCATAGTTTCGAGTATGAAGATTGTGTTGAAGCCTGTTTGGAAAATGATTTTCGTGATTCCGCTATTTACAGTGATGACAATGATAGGCGTTTGGATAAATCTAACTCCTTTCGCAACAGCAAAAATCCTCCTCTAAAACCCAAACCCACATATGTGCCACCTCTTCCACTTAAATCGCCCTTAAAAGTTGTCGAAACGAATAAGGATTTTTCCACAACCAAATCAGCTGGACCAGGCGTTATCATATGTCCACCCAATTTAAGTCCCACTAGCACCCGTAGTTGGGTTCTACAGCAAATAGATAATTTTAGTAAATAA	MDIESDDSERWEDFFGSSTDLTPSLLGIYDSFTTVLDTATSTTTTNTTYSTNNHKTSNTNSTSYTSSSSSFKTNCDSGKETSLVTEDPPAKPPLDAYLSRLEKYAKQAELKNSRSSQVGEDSPPLANSNSGSCSSSLRGSLESVSSNGGSLNKHRTNIRILSANVQRIITHSDAEAVDAVDIEALQYPTRSSTPIQQQQQQQHQRFVKKSSSSPSSLSNHKHKLSHIPLSKTTGKLTQTGTDLVETFNNALNEDSENFQRFDLKSKGLRKPSTPAIYNLSGVDDNKTPTNTIAFNFDCTVAHKLATRKLSLPRCNYEKDSVLDNSKTNMSLECLPTENPITETINFAVVSQNLKNLTLAANSKEFQAPSSNEELFKALNKPVISPNGKRSPTHHPLSYARSKSLAARDFAQKNITIKQTNTLPRSQFLKDEELDENQFSAESLDRLSDIKSKFSPKESRKMSSLMLPDIAKLKHRPLSSSSICSTSSSSSSSSSTDHLSGKLNTSYLASVESLADEHDLTDPHSGMSVFERACMEIVDSERSYVNDLGEVIRGYLLDWKERACLKQDDLDVLFSNIQDVYQFNSELLKHLSDSILDPVKIAKCFIDLKEGFDVYTTYCTSYPEAISLLTKLLQATHTNALLASTQRMLHHTLPLGSYLLKPVQRILKYHLLLDNLRKHCDIKEVMQAYEIMRQVARNIDQVKRKLEQQTRVKELSGILDGWLGPELTVLGELRLEGILMENNKPRRVLLFATMLIIAKAKEDNRLQFKSYIHQNNLMLSEHLAGEPTSFYVIPYDEPRHQIKLTAKNRDQKRLWTQHIKSVILEKFDNIPLRAKELVYQLGDEEDRTADKNTWKWSLHTASSTPTYLERRNNFRRSEMRNRSKTKRKTISNTNSLDVFSEITPSKDVKNLSKSISKSAESINDKSLATRDSALIENVELRAEEEEAGENCSCAKNQKCKFCINRDKESNSKSVRQSHKTFRFGSKPLKERSKSVPRISLHIEHFEKVASEQGKEAITSSKEVKTAINITQTNGKTTCAKRLSSLKRQKNKTKETSTFYMALSEFEDAGETVLKITESSENILHNSKSEDKELSKEMAKSTNYLPDVVMKVEEDNNIMSTSLTLTPAEKAKQDAEIVLDLLKNSKEFDKLYAKIQKKRNLDKSLQSSKSLDFKLNKTMDKLELPPDLPPRPPSRSPPPLENEKDCMEYKSLTLETEDEPIYESLLRNVHVPYKFSPPLGRSKSVQYNKCKENKPTSPRPESDYVTLVYTPEGVLHNVGGEEVHKSPVKTESNLSQHSSNASSTITLKERDSFNNDLPSEHNSLDCSTQMSASFHSSPIYSSINEVNPNRSHTPRSLLKRLWSNSTLIGEDLTGNRLSRSVHNLERRGSDSSEVDRHSILHLPGSETIGERMAHVDYADPRTLFSVIKYDDANQMQRDSVLSLTSSNDSVCEHKPSNGKYKDSSHSFEYEDCVEACLENDFRDSAIYSDDNDRRLDKSNSFRNSKNPPLKPKPTYVPPLPLKSPLKVVETNKDFSTTKSAGPGVIICPPNLSPTSTRSWVLQQIDNFSK
LOC111681358	NC_060954	XP_046809367.1	uncharacterized protein LOC111681358 isoform X1	65.13	0.28	0.33	0.35	ATGGATATAGAATCGGATGATTCGGAGCGTTGGGAAGACTTTTTTGGTAGTTCAACAGATTTAACACCCTCACTATTGGGTATCTACGATTCATTCACGACTGTTTTAGATACAGCAACATCTACGACAACAACAAATACAACATATTCAACGAATAATCATAAAACCTCAAACACCAACTCCACGTCCTACACCTCTTCCTCCTCCTCCTTTAAAACAAACTGTGATAGTGGCAAAGAAACGAGTCTAGTAACAGAGGATCCACCGGCAAAACCTCCCTTAGATGCATATCTTAGTCGTTTGGAGAAATATGCTAAACAAGCTGAATTAAAAAATTCACGTAGCTCACAAGTTGGTGAAGATTCACCACCCTTGGCAAATTCCAATAGTGGTAGTTGTAGCAGTAGCTTAAGAGGTTCCTTAGAGTCTGTCTCCTCCAATGGTGGTTCTCTAAACAAACATCGTACGAACATACGTATACTCTCGGCTAATGTTCAACGTATTATCACACACTCTGATGCTGAGGCTGTAGATGCGGTAGATATTGAAGCCCTACAATATCCCACACGTTCTAGTACTCCCATACAACAGCAGCAACAACAACAACATCAACGTTTTGTTAAAAAGTCCTCCAGCTCTCCTAGCAGCCTCAGTAATCATAAGCACAAACTTTCCCATATACCTTTGTCGAAAACAACGGGTAAATTAACCCAAACCGGCACAGATTTAGTGGAAACTTTCAATAATGCTCTAAACGAAGACAGTGAAAACTTTCAACGTTTTGATTTAAAGTCAAAAGGTTTAAGAAAACCCTCTACACCCGCCATTTATAACCTGTCCGGTGTAGATGATAATAAAACTCCCACTAATACCATAGCATTTAATTTTGATTGTACAGTGGCCCATAAACTGGCTACACGTAAGCTAAGTCTGCCTAGATGTAACTATGAAAAAGACTCCGTTTTAGACAACAGCAAGACTAATATGTCTTTAGAGTGTCTGCCTACAGAAAATCCCATTACTGAGACCATCAATTTTGCAGTGGTCTCGCAGAACCTAAAAAATCTCACCTTAGCCGCCAACTCTAAAGAGTTTCAGGCTCCCAGCAGCAATGAAGAGCTTTTTAAAGCTCTCAACAAACCTGTGATCTCACCCAATGGCAAACGTAGTCCTACCCATCATCCTTTATCATATGCTCGTTCTAAAAGTTTGGCCGCTCGCGATTTTGCCCAAAAGAACATTACCATTAAACAAACGAATACCCTGCCACGCTCACAATTCCTCAAAGATGAAGAACTGGATGAGAATCAATTTTCAGCCGAAAGCTTGGATCGTCTATCGGACATTAAATCCAAGTTTTCACCCAAAGAATCGCGTAAAATGTCCAGTTTAATGTTGCCCGATATAGCCAAACTAAAACACCGTCCTCTATCATCCTCCTCTATATGTTCCACTTCTTCTAGTTCGAGTTCTAGTTCAAGTACTGATCATTTGAGTGGTAAATTAAATACTTCATATTTGGCCAGTGTAGAGAGTTTAGCAGATGAGCATGATTTAACGGATCCACATAGTGGTATGTCTGTGTTTGAGAGAGCCTGCATGGAAATTGTAGATTCGGAGAGAAGTTATGTTAATGATTTGGGAGAAGTTATAAGAGGTTATCTCTTGGATTGGAAAGAACGTGCCTGCTTAAAACAAGACGACTTAGATGTATTATTTTCCAATATACAAGATGTTTATCAATTTAATTCAGAATTACTTAAACATCTATCGGACTCCATATTGGATCCGGTTAAAATTGCCAAATGTTTTATTGACTTAAAGGAAGGATTTGATGTCTACACTACTTATTGCACCAGTTATCCCGAAGCAATATCACTACTTACCAAATTATTACAGGCCACTCACACCAATGCTTTGTTGGCCTCCACCCAAAGAATGCTGCATCATACTTTGCCTCTAGGATCATATTTGCTAAAGCCCGTGCAAAGAATTTTGAAATATCATCTATTGTTAGATAACCTACGCAAACATTGTGATATCAAAGAGGTAATGCAGGCCTATGAGATAATGCGTCAAGTAGCGCGCAATATAGATCAGGTGAAACGTAAATTGGAACAGCAAACCAGAGTTAAAGAACTATCGGGCATATTAGATGGTTGGTTAGGGCCAGAACTTACGGTTTTGGGTGAATTACGTTTGGAGGGCATTTTAATGGAAAATAATAAACCACGTAGGGTTCTACTATTTGCCACTATGCTGATAATAGCCAAAGCCAAAGAGGACAATCGTTTGCAATTTAAAAGTTACATACACCAAAATAATCTCATGCTGAGCGAACACTTGGCTGGTGAACCAACTAGCTTTTATGTAATACCATACGATGAACCGCGCCACCAAATCAAGTTAACAGCCAAAAATCGTGACCAGAAACGCCTTTGGACTCAACACATTAAAAGTGTCATACTCGAAAAATTCGATAACATTCCATTACGAGCCAAAGAGCTGGTTTATCAATTGGGTGATGAGGAAGATCGCACAGCTGATAAAAATACCTGGAAATGGAGTTTGCATACAGCCTCCTCCACGCCCACTTATTTGGAAAGACGCAACAATTTCCGTCGCAGCGAAATGCGCAATCGTTCAAAAACAAAGCGCAAAACTATTTCGAATACCAACTCCTTGGATGTGTTCAGTGAAATCACACCCTCGAAAGATGTTAAGAATTTAAGCAAATCCATATCCAAAAGTGCTGAAAGTATAAATGACAAATCCTTAGCTACCAGAGATTCAGCTTTAATTGAAAATGTAGAGCTTAGGGCTGAGGAAGAAGAGGCAGGTGAAAACTGTAGCTGTGCTAAAAACCAAAAATGCAAATTTTGTATAAATCGTGATAAGGAGTCCAACAGTAAATCGGTTAGACAATCGCATAAAACCTTCAGATTCGGCAGTAAACCTTTAAAAGAACGCAGTAAGTCTGTGCCACGCATTAGTCTGCATATCGAACATTTCGAAAAGGTGGCCAGTGAGCAGGGTAAGGAGGCAATTACAAGCTCCAAAGAAGTCAAAACTGCAATAAATATTACACAAACCAATGGCAAGACCACCTGTGCCAAACGCCTATCTTCCCTTAAACGGCAAAAGAATAAAACTAAAGAAACCTCTACTTTCTACATGGCTCTCAGTGAATTTGAAGATGCTGGTGAAACGGTCCTGAAAATCACCGAATCTTCAGAAAATATTTTACACAATAGCAAATCGGAGGACAAGGAATTGAGCAAAGAAATGGCCAAATCAACTAATTATCTTCCCGATGTGGTAATGAAGGTAGAAGAGGATAATAATATAATGTCCACATCTTTAACATTAACACCAGCAGAAAAAGCCAAACAAGATGCCGAAATTGTTTTGGATCTTCTAAAGAATAGCAAAGAATTTGATAAACTCTATGCTAAAATACAAAAGAAACGTAATTTGGATAAATCGCTGCAATCATCAAAAAGCCTGGACTTTAAACTCAACAAAACTATGGACAAACTGGAATTGCCACCAGATTTGCCACCAAGACCTCCCTCCAGATCTCCTCCTCCATTGGAAAATGAAAAAGATTGCATGGAATACAAGTCCTTGACTTTGGAAACAGAAGATGAACCCATTTATGAAAGTCTGCTAAGAAATGTGCATGTTCCCTATAAGTTCTCACCTCCTCTGGGACGTTCTAAGTCAGTGCAATATAACAAGTGTAAAGAGAATAAACCAACTAGTCCAAGGCCCGAATCTGATTATGTCACTCTAGTGTATACACCCGAGGGTGTGCTACACAATGTGGGTGGTGAAGAAGTGCATAAATCTCCTGTCAAAACCGAAAGTAATTTAAGTCAACACAGTTCAAATGCCTCGTCTACGATCACTCTTAAGGAAAGGGATAGTTTTAACAATGACTTACCAAGTGAACATAATTCTTTGGATTGCTCCACACAAATGTCTGCAAGTTTTCACTCCAGTCCCATTTATAGTTCCATAAATGAAGTTAATCCCAATCGCAGCCATACTCCTCGCAGTCTACTAAAACGTTTATGGAGTAATTCGACTTTGATAGGAGAGGATTTGACTGGTAATCGTTTAAGTCGTTCGGTACACAATCTAGAGCGTAGAGGTTCCGATAGCTCTGAAGTGGATAGACATTCTATACTACATCTGCCGGGCAGTGAGACTATAGGTGAACGTATGGCTCATGTAGATTATGCTGATCCTCGTACTCTCTTCAGCGTTATCAAATATGATGACGCCAATCAAATGCAAAGAGATTCAGTCTTGTCATTAACCTCTTCCAATGACAGTGTCTGTGAGCATAAACCTAGTAATGGCAAATATAAAGATTCTTCTCATAGTTTCGAGTATGAAGATTGTGTTGAAGCCTGTTTGGAAAATGATTTTCGTGATTCCGCTATTTACAGTGATGACAATGATAGGCGTTTGGATAAATCTAACTCCTTTCGCAACAGCAAAAATCCTCCTCTAAAACCCAAACCCACATATGTGCCACCTCTTCCACTTAAATCGCCCTTAAAAGTTGTCGAAACGAATAAGGATTTTTCCACAACCAAATCAGCTGGACCAGGCGTTATCATATGTCCACCCAATTTAAGTCCCACTAGCACCCGTAGTTGGGTTCTACAGCAAATAGATAATTTTAGTAAATAA	MDIESDDSERWEDFFGSSTDLTPSLLGIYDSFTTVLDTATSTTTTNTTYSTNNHKTSNTNSTSYTSSSSSFKTNCDSGKETSLVTEDPPAKPPLDAYLSRLEKYAKQAELKNSRSSQVGEDSPPLANSNSGSCSSSLRGSLESVSSNGGSLNKHRTNIRILSANVQRIITHSDAEAVDAVDIEALQYPTRSSTPIQQQQQQQHQRFVKKSSSSPSSLSNHKHKLSHIPLSKTTGKLTQTGTDLVETFNNALNEDSENFQRFDLKSKGLRKPSTPAIYNLSGVDDNKTPTNTIAFNFDCTVAHKLATRKLSLPRCNYEKDSVLDNSKTNMSLECLPTENPITETINFAVVSQNLKNLTLAANSKEFQAPSSNEELFKALNKPVISPNGKRSPTHHPLSYARSKSLAARDFAQKNITIKQTNTLPRSQFLKDEELDENQFSAESLDRLSDIKSKFSPKESRKMSSLMLPDIAKLKHRPLSSSSICSTSSSSSSSSSTDHLSGKLNTSYLASVESLADEHDLTDPHSGMSVFERACMEIVDSERSYVNDLGEVIRGYLLDWKERACLKQDDLDVLFSNIQDVYQFNSELLKHLSDSILDPVKIAKCFIDLKEGFDVYTTYCTSYPEAISLLTKLLQATHTNALLASTQRMLHHTLPLGSYLLKPVQRILKYHLLLDNLRKHCDIKEVMQAYEIMRQVARNIDQVKRKLEQQTRVKELSGILDGWLGPELTVLGELRLEGILMENNKPRRVLLFATMLIIAKAKEDNRLQFKSYIHQNNLMLSEHLAGEPTSFYVIPYDEPRHQIKLTAKNRDQKRLWTQHIKSVILEKFDNIPLRAKELVYQLGDEEDRTADKNTWKWSLHTASSTPTYLERRNNFRRSEMRNRSKTKRKTISNTNSLDVFSEITPSKDVKNLSKSISKSAESINDKSLATRDSALIENVELRAEEEEAGENCSCAKNQKCKFCINRDKESNSKSVRQSHKTFRFGSKPLKERSKSVPRISLHIEHFEKVASEQGKEAITSSKEVKTAINITQTNGKTTCAKRLSSLKRQKNKTKETSTFYMALSEFEDAGETVLKITESSENILHNSKSEDKELSKEMAKSTNYLPDVVMKVEEDNNIMSTSLTLTPAEKAKQDAEIVLDLLKNSKEFDKLYAKIQKKRNLDKSLQSSKSLDFKLNKTMDKLELPPDLPPRPPSRSPPPLENEKDCMEYKSLTLETEDEPIYESLLRNVHVPYKFSPPLGRSKSVQYNKCKENKPTSPRPESDYVTLVYTPEGVLHNVGGEEVHKSPVKTESNLSQHSSNASSTITLKERDSFNNDLPSEHNSLDCSTQMSASFHSSPIYSSINEVNPNRSHTPRSLLKRLWSNSTLIGEDLTGNRLSRSVHNLERRGSDSSEVDRHSILHLPGSETIGERMAHVDYADPRTLFSVIKYDDANQMQRDSVLSLTSSNDSVCEHKPSNGKYKDSSHSFEYEDCVEACLENDFRDSAIYSDDNDRRLDKSNSFRNSKNPPLKPKPTYVPPLPLKSPLKVVETNKDFSTTKSAGPGVIICPPNLSPTSTRSWVLQQIDNFSK
LOC111681358	NC_060954	XP_046809366.1	uncharacterized protein LOC111681358 isoform X1	65.13	0.28	0.33	0.35	ATGGATATAGAATCGGATGATTCGGAGCGTTGGGAAGACTTTTTTGGTAGTTCAACAGATTTAACACCCTCACTATTGGGTATCTACGATTCATTCACGACTGTTTTAGATACAGCAACATCTACGACAACAACAAATACAACATATTCAACGAATAATCATAAAACCTCAAACACCAACTCCACGTCCTACACCTCTTCCTCCTCCTCCTTTAAAACAAACTGTGATAGTGGCAAAGAAACGAGTCTAGTAACAGAGGATCCACCGGCAAAACCTCCCTTAGATGCATATCTTAGTCGTTTGGAGAAATATGCTAAACAAGCTGAATTAAAAAATTCACGTAGCTCACAAGTTGGTGAAGATTCACCACCCTTGGCAAATTCCAATAGTGGTAGTTGTAGCAGTAGCTTAAGAGGTTCCTTAGAGTCTGTCTCCTCCAATGGTGGTTCTCTAAACAAACATCGTACGAACATACGTATACTCTCGGCTAATGTTCAACGTATTATCACACACTCTGATGCTGAGGCTGTAGATGCGGTAGATATTGAAGCCCTACAATATCCCACACGTTCTAGTACTCCCATACAACAGCAGCAACAACAACAACATCAACGTTTTGTTAAAAAGTCCTCCAGCTCTCCTAGCAGCCTCAGTAATCATAAGCACAAACTTTCCCATATACCTTTGTCGAAAACAACGGGTAAATTAACCCAAACCGGCACAGATTTAGTGGAAACTTTCAATAATGCTCTAAACGAAGACAGTGAAAACTTTCAACGTTTTGATTTAAAGTCAAAAGGTTTAAGAAAACCCTCTACACCCGCCATTTATAACCTGTCCGGTGTAGATGATAATAAAACTCCCACTAATACCATAGCATTTAATTTTGATTGTACAGTGGCCCATAAACTGGCTACACGTAAGCTAAGTCTGCCTAGATGTAACTATGAAAAAGACTCCGTTTTAGACAACAGCAAGACTAATATGTCTTTAGAGTGTCTGCCTACAGAAAATCCCATTACTGAGACCATCAATTTTGCAGTGGTCTCGCAGAACCTAAAAAATCTCACCTTAGCCGCCAACTCTAAAGAGTTTCAGGCTCCCAGCAGCAATGAAGAGCTTTTTAAAGCTCTCAACAAACCTGTGATCTCACCCAATGGCAAACGTAGTCCTACCCATCATCCTTTATCATATGCTCGTTCTAAAAGTTTGGCCGCTCGCGATTTTGCCCAAAAGAACATTACCATTAAACAAACGAATACCCTGCCACGCTCACAATTCCTCAAAGATGAAGAACTGGATGAGAATCAATTTTCAGCCGAAAGCTTGGATCGTCTATCGGACATTAAATCCAAGTTTTCACCCAAAGAATCGCGTAAAATGTCCAGTTTAATGTTGCCCGATATAGCCAAACTAAAACACCGTCCTCTATCATCCTCCTCTATATGTTCCACTTCTTCTAGTTCGAGTTCTAGTTCAAGTACTGATCATTTGAGTGGTAAATTAAATACTTCATATTTGGCCAGTGTAGAGAGTTTAGCAGATGAGCATGATTTAACGGATCCACATAGTGGTATGTCTGTGTTTGAGAGAGCCTGCATGGAAATTGTAGATTCGGAGAGAAGTTATGTTAATGATTTGGGAGAAGTTATAAGAGGTTATCTCTTGGATTGGAAAGAACGTGCCTGCTTAAAACAAGACGACTTAGATGTATTATTTTCCAATATACAAGATGTTTATCAATTTAATTCAGAATTACTTAAACATCTATCGGACTCCATATTGGATCCGGTTAAAATTGCCAAATGTTTTATTGACTTAAAGGAAGGATTTGATGTCTACACTACTTATTGCACCAGTTATCCCGAAGCAATATCACTACTTACCAAATTATTACAGGCCACTCACACCAATGCTTTGTTGGCCTCCACCCAAAGAATGCTGCATCATACTTTGCCTCTAGGATCATATTTGCTAAAGCCCGTGCAAAGAATTTTGAAATATCATCTATTGTTAGATAACCTACGCAAACATTGTGATATCAAAGAGGTAATGCAGGCCTATGAGATAATGCGTCAAGTAGCGCGCAATATAGATCAGGTGAAACGTAAATTGGAACAGCAAACCAGAGTTAAAGAACTATCGGGCATATTAGATGGTTGGTTAGGGCCAGAACTTACGGTTTTGGGTGAATTACGTTTGGAGGGCATTTTAATGGAAAATAATAAACCACGTAGGGTTCTACTATTTGCCACTATGCTGATAATAGCCAAAGCCAAAGAGGACAATCGTTTGCAATTTAAAAGTTACATACACCAAAATAATCTCATGCTGAGCGAACACTTGGCTGGTGAACCAACTAGCTTTTATGTAATACCATACGATGAACCGCGCCACCAAATCAAGTTAACAGCCAAAAATCGTGACCAGAAACGCCTTTGGACTCAACACATTAAAAGTGTCATACTCGAAAAATTCGATAACATTCCATTACGAGCCAAAGAGCTGGTTTATCAATTGGGTGATGAGGAAGATCGCACAGCTGATAAAAATACCTGGAAATGGAGTTTGCATACAGCCTCCTCCACGCCCACTTATTTGGAAAGACGCAACAATTTCCGTCGCAGCGAAATGCGCAATCGTTCAAAAACAAAGCGCAAAACTATTTCGAATACCAACTCCTTGGATGTGTTCAGTGAAATCACACCCTCGAAAGATGTTAAGAATTTAAGCAAATCCATATCCAAAAGTGCTGAAAGTATAAATGACAAATCCTTAGCTACCAGAGATTCAGCTTTAATTGAAAATGTAGAGCTTAGGGCTGAGGAAGAAGAGGCAGGTGAAAACTGTAGCTGTGCTAAAAACCAAAAATGCAAATTTTGTATAAATCGTGATAAGGAGTCCAACAGTAAATCGGTTAGACAATCGCATAAAACCTTCAGATTCGGCAGTAAACCTTTAAAAGAACGCAGTAAGTCTGTGCCACGCATTAGTCTGCATATCGAACATTTCGAAAAGGTGGCCAGTGAGCAGGGTAAGGAGGCAATTACAAGCTCCAAAGAAGTCAAAACTGCAATAAATATTACACAAACCAATGGCAAGACCACCTGTGCCAAACGCCTATCTTCCCTTAAACGGCAAAAGAATAAAACTAAAGAAACCTCTACTTTCTACATGGCTCTCAGTGAATTTGAAGATGCTGGTGAAACGGTCCTGAAAATCACCGAATCTTCAGAAAATATTTTACACAATAGCAAATCGGAGGACAAGGAATTGAGCAAAGAAATGGCCAAATCAACTAATTATCTTCCCGATGTGGTAATGAAGGTAGAAGAGGATAATAATATAATGTCCACATCTTTAACATTAACACCAGCAGAAAAAGCCAAACAAGATGCCGAAATTGTTTTGGATCTTCTAAAGAATAGCAAAGAATTTGATAAACTCTATGCTAAAATACAAAAGAAACGTAATTTGGATAAATCGCTGCAATCATCAAAAAGCCTGGACTTTAAACTCAACAAAACTATGGACAAACTGGAATTGCCACCAGATTTGCCACCAAGACCTCCCTCCAGATCTCCTCCTCCATTGGAAAATGAAAAAGATTGCATGGAATACAAGTCCTTGACTTTGGAAACAGAAGATGAACCCATTTATGAAAGTCTGCTAAGAAATGTGCATGTTCCCTATAAGTTCTCACCTCCTCTGGGACGTTCTAAGTCAGTGCAATATAACAAGTGTAAAGAGAATAAACCAACTAGTCCAAGGCCCGAATCTGATTATGTCACTCTAGTGTATACACCCGAGGGTGTGCTACACAATGTGGGTGGTGAAGAAGTGCATAAATCTCCTGTCAAAACCGAAAGTAATTTAAGTCAACACAGTTCAAATGCCTCGTCTACGATCACTCTTAAGGAAAGGGATAGTTTTAACAATGACTTACCAAGTGAACATAATTCTTTGGATTGCTCCACACAAATGTCTGCAAGTTTTCACTCCAGTCCCATTTATAGTTCCATAAATGAAGTTAATCCCAATCGCAGCCATACTCCTCGCAGTCTACTAAAACGTTTATGGAGTAATTCGACTTTGATAGGAGAGGATTTGACTGGTAATCGTTTAAGTCGTTCGGTACACAATCTAGAGCGTAGAGGTTCCGATAGCTCTGAAGTGGATAGACATTCTATACTACATCTGCCGGGCAGTGAGACTATAGGTGAACGTATGGCTCATGTAGATTATGCTGATCCTCGTACTCTCTTCAGCGTTATCAAATATGATGACGCCAATCAAATGCAAAGAGATTCAGTCTTGTCATTAACCTCTTCCAATGACAGTGTCTGTGAGCATAAACCTAGTAATGGCAAATATAAAGATTCTTCTCATAGTTTCGAGTATGAAGATTGTGTTGAAGCCTGTTTGGAAAATGATTTTCGTGATTCCGCTATTTACAGTGATGACAATGATAGGCGTTTGGATAAATCTAACTCCTTTCGCAACAGCAAAAATCCTCCTCTAAAACCCAAACCCACATATGTGCCACCTCTTCCACTTAAATCGCCCTTAAAAGTTGTCGAAACGAATAAGGATTTTTCCACAACCAAATCAGCTGGACCAGGCGTTATCATATGTCCACCCAATTTAAGTCCCACTAGCACCCGTAGTTGGGTTCTACAGCAAATAGATAATTTTAGTAAATAA	MDIESDDSERWEDFFGSSTDLTPSLLGIYDSFTTVLDTATSTTTTNTTYSTNNHKTSNTNSTSYTSSSSSFKTNCDSGKETSLVTEDPPAKPPLDAYLSRLEKYAKQAELKNSRSSQVGEDSPPLANSNSGSCSSSLRGSLESVSSNGGSLNKHRTNIRILSANVQRIITHSDAEAVDAVDIEALQYPTRSSTPIQQQQQQQHQRFVKKSSSSPSSLSNHKHKLSHIPLSKTTGKLTQTGTDLVETFNNALNEDSENFQRFDLKSKGLRKPSTPAIYNLSGVDDNKTPTNTIAFNFDCTVAHKLATRKLSLPRCNYEKDSVLDNSKTNMSLECLPTENPITETINFAVVSQNLKNLTLAANSKEFQAPSSNEELFKALNKPVISPNGKRSPTHHPLSYARSKSLAARDFAQKNITIKQTNTLPRSQFLKDEELDENQFSAESLDRLSDIKSKFSPKESRKMSSLMLPDIAKLKHRPLSSSSICSTSSSSSSSSSTDHLSGKLNTSYLASVESLADEHDLTDPHSGMSVFERACMEIVDSERSYVNDLGEVIRGYLLDWKERACLKQDDLDVLFSNIQDVYQFNSELLKHLSDSILDPVKIAKCFIDLKEGFDVYTTYCTSYPEAISLLTKLLQATHTNALLASTQRMLHHTLPLGSYLLKPVQRILKYHLLLDNLRKHCDIKEVMQAYEIMRQVARNIDQVKRKLEQQTRVKELSGILDGWLGPELTVLGELRLEGILMENNKPRRVLLFATMLIIAKAKEDNRLQFKSYIHQNNLMLSEHLAGEPTSFYVIPYDEPRHQIKLTAKNRDQKRLWTQHIKSVILEKFDNIPLRAKELVYQLGDEEDRTADKNTWKWSLHTASSTPTYLERRNNFRRSEMRNRSKTKRKTISNTNSLDVFSEITPSKDVKNLSKSISKSAESINDKSLATRDSALIENVELRAEEEEAGENCSCAKNQKCKFCINRDKESNSKSVRQSHKTFRFGSKPLKERSKSVPRISLHIEHFEKVASEQGKEAITSSKEVKTAINITQTNGKTTCAKRLSSLKRQKNKTKETSTFYMALSEFEDAGETVLKITESSENILHNSKSEDKELSKEMAKSTNYLPDVVMKVEEDNNIMSTSLTLTPAEKAKQDAEIVLDLLKNSKEFDKLYAKIQKKRNLDKSLQSSKSLDFKLNKTMDKLELPPDLPPRPPSRSPPPLENEKDCMEYKSLTLETEDEPIYESLLRNVHVPYKFSPPLGRSKSVQYNKCKENKPTSPRPESDYVTLVYTPEGVLHNVGGEEVHKSPVKTESNLSQHSSNASSTITLKERDSFNNDLPSEHNSLDCSTQMSASFHSSPIYSSINEVNPNRSHTPRSLLKRLWSNSTLIGEDLTGNRLSRSVHNLERRGSDSSEVDRHSILHLPGSETIGERMAHVDYADPRTLFSVIKYDDANQMQRDSVLSLTSSNDSVCEHKPSNGKYKDSSHSFEYEDCVEACLENDFRDSAIYSDDNDRRLDKSNSFRNSKNPPLKPKPTYVPPLPLKSPLKVVETNKDFSTTKSAGPGVIICPPNLSPTSTRSWVLQQIDNFSK
LOC111681358	NC_060954	XP_046809365.1	uncharacterized protein LOC111681358 isoform X1	65.13	0.28	0.33	0.35	ATGGATATAGAATCGGATGATTCGGAGCGTTGGGAAGACTTTTTTGGTAGTTCAACAGATTTAACACCCTCACTATTGGGTATCTACGATTCATTCACGACTGTTTTAGATACAGCAACATCTACGACAACAACAAATACAACATATTCAACGAATAATCATAAAACCTCAAACACCAACTCCACGTCCTACACCTCTTCCTCCTCCTCCTTTAAAACAAACTGTGATAGTGGCAAAGAAACGAGTCTAGTAACAGAGGATCCACCGGCAAAACCTCCCTTAGATGCATATCTTAGTCGTTTGGAGAAATATGCTAAACAAGCTGAATTAAAAAATTCACGTAGCTCACAAGTTGGTGAAGATTCACCACCCTTGGCAAATTCCAATAGTGGTAGTTGTAGCAGTAGCTTAAGAGGTTCCTTAGAGTCTGTCTCCTCCAATGGTGGTTCTCTAAACAAACATCGTACGAACATACGTATACTCTCGGCTAATGTTCAACGTATTATCACACACTCTGATGCTGAGGCTGTAGATGCGGTAGATATTGAAGCCCTACAATATCCCACACGTTCTAGTACTCCCATACAACAGCAGCAACAACAACAACATCAACGTTTTGTTAAAAAGTCCTCCAGCTCTCCTAGCAGCCTCAGTAATCATAAGCACAAACTTTCCCATATACCTTTGTCGAAAACAACGGGTAAATTAACCCAAACCGGCACAGATTTAGTGGAAACTTTCAATAATGCTCTAAACGAAGACAGTGAAAACTTTCAACGTTTTGATTTAAAGTCAAAAGGTTTAAGAAAACCCTCTACACCCGCCATTTATAACCTGTCCGGTGTAGATGATAATAAAACTCCCACTAATACCATAGCATTTAATTTTGATTGTACAGTGGCCCATAAACTGGCTACACGTAAGCTAAGTCTGCCTAGATGTAACTATGAAAAAGACTCCGTTTTAGACAACAGCAAGACTAATATGTCTTTAGAGTGTCTGCCTACAGAAAATCCCATTACTGAGACCATCAATTTTGCAGTGGTCTCGCAGAACCTAAAAAATCTCACCTTAGCCGCCAACTCTAAAGAGTTTCAGGCTCCCAGCAGCAATGAAGAGCTTTTTAAAGCTCTCAACAAACCTGTGATCTCACCCAATGGCAAACGTAGTCCTACCCATCATCCTTTATCATATGCTCGTTCTAAAAGTTTGGCCGCTCGCGATTTTGCCCAAAAGAACATTACCATTAAACAAACGAATACCCTGCCACGCTCACAATTCCTCAAAGATGAAGAACTGGATGAGAATCAATTTTCAGCCGAAAGCTTGGATCGTCTATCGGACATTAAATCCAAGTTTTCACCCAAAGAATCGCGTAAAATGTCCAGTTTAATGTTGCCCGATATAGCCAAACTAAAACACCGTCCTCTATCATCCTCCTCTATATGTTCCACTTCTTCTAGTTCGAGTTCTAGTTCAAGTACTGATCATTTGAGTGGTAAATTAAATACTTCATATTTGGCCAGTGTAGAGAGTTTAGCAGATGAGCATGATTTAACGGATCCACATAGTGGTATGTCTGTGTTTGAGAGAGCCTGCATGGAAATTGTAGATTCGGAGAGAAGTTATGTTAATGATTTGGGAGAAGTTATAAGAGGTTATCTCTTGGATTGGAAAGAACGTGCCTGCTTAAAACAAGACGACTTAGATGTATTATTTTCCAATATACAAGATGTTTATCAATTTAATTCAGAATTACTTAAACATCTATCGGACTCCATATTGGATCCGGTTAAAATTGCCAAATGTTTTATTGACTTAAAGGAAGGATTTGATGTCTACACTACTTATTGCACCAGTTATCCCGAAGCAATATCACTACTTACCAAATTATTACAGGCCACTCACACCAATGCTTTGTTGGCCTCCACCCAAAGAATGCTGCATCATACTTTGCCTCTAGGATCATATTTGCTAAAGCCCGTGCAAAGAATTTTGAAATATCATCTATTGTTAGATAACCTACGCAAACATTGTGATATCAAAGAGGTAATGCAGGCCTATGAGATAATGCGTCAAGTAGCGCGCAATATAGATCAGGTGAAACGTAAATTGGAACAGCAAACCAGAGTTAAAGAACTATCGGGCATATTAGATGGTTGGTTAGGGCCAGAACTTACGGTTTTGGGTGAATTACGTTTGGAGGGCATTTTAATGGAAAATAATAAACCACGTAGGGTTCTACTATTTGCCACTATGCTGATAATAGCCAAAGCCAAAGAGGACAATCGTTTGCAATTTAAAAGTTACATACACCAAAATAATCTCATGCTGAGCGAACACTTGGCTGGTGAACCAACTAGCTTTTATGTAATACCATACGATGAACCGCGCCACCAAATCAAGTTAACAGCCAAAAATCGTGACCAGAAACGCCTTTGGACTCAACACATTAAAAGTGTCATACTCGAAAAATTCGATAACATTCCATTACGAGCCAAAGAGCTGGTTTATCAATTGGGTGATGAGGAAGATCGCACAGCTGATAAAAATACCTGGAAATGGAGTTTGCATACAGCCTCCTCCACGCCCACTTATTTGGAAAGACGCAACAATTTCCGTCGCAGCGAAATGCGCAATCGTTCAAAAACAAAGCGCAAAACTATTTCGAATACCAACTCCTTGGATGTGTTCAGTGAAATCACACCCTCGAAAGATGTTAAGAATTTAAGCAAATCCATATCCAAAAGTGCTGAAAGTATAAATGACAAATCCTTAGCTACCAGAGATTCAGCTTTAATTGAAAATGTAGAGCTTAGGGCTGAGGAAGAAGAGGCAGGTGAAAACTGTAGCTGTGCTAAAAACCAAAAATGCAAATTTTGTATAAATCGTGATAAGGAGTCCAACAGTAAATCGGTTAGACAATCGCATAAAACCTTCAGATTCGGCAGTAAACCTTTAAAAGAACGCAGTAAGTCTGTGCCACGCATTAGTCTGCATATCGAACATTTCGAAAAGGTGGCCAGTGAGCAGGGTAAGGAGGCAATTACAAGCTCCAAAGAAGTCAAAACTGCAATAAATATTACACAAACCAATGGCAAGACCACCTGTGCCAAACGCCTATCTTCCCTTAAACGGCAAAAGAATAAAACTAAAGAAACCTCTACTTTCTACATGGCTCTCAGTGAATTTGAAGATGCTGGTGAAACGGTCCTGAAAATCACCGAATCTTCAGAAAATATTTTACACAATAGCAAATCGGAGGACAAGGAATTGAGCAAAGAAATGGCCAAATCAACTAATTATCTTCCCGATGTGGTAATGAAGGTAGAAGAGGATAATAATATAATGTCCACATCTTTAACATTAACACCAGCAGAAAAAGCCAAACAAGATGCCGAAATTGTTTTGGATCTTCTAAAGAATAGCAAAGAATTTGATAAACTCTATGCTAAAATACAAAAGAAACGTAATTTGGATAAATCGCTGCAATCATCAAAAAGCCTGGACTTTAAACTCAACAAAACTATGGACAAACTGGAATTGCCACCAGATTTGCCACCAAGACCTCCCTCCAGATCTCCTCCTCCATTGGAAAATGAAAAAGATTGCATGGAATACAAGTCCTTGACTTTGGAAACAGAAGATGAACCCATTTATGAAAGTCTGCTAAGAAATGTGCATGTTCCCTATAAGTTCTCACCTCCTCTGGGACGTTCTAAGTCAGTGCAATATAACAAGTGTAAAGAGAATAAACCAACTAGTCCAAGGCCCGAATCTGATTATGTCACTCTAGTGTATACACCCGAGGGTGTGCTACACAATGTGGGTGGTGAAGAAGTGCATAAATCTCCTGTCAAAACCGAAAGTAATTTAAGTCAACACAGTTCAAATGCCTCGTCTACGATCACTCTTAAGGAAAGGGATAGTTTTAACAATGACTTACCAAGTGAACATAATTCTTTGGATTGCTCCACACAAATGTCTGCAAGTTTTCACTCCAGTCCCATTTATAGTTCCATAAATGAAGTTAATCCCAATCGCAGCCATACTCCTCGCAGTCTACTAAAACGTTTATGGAGTAATTCGACTTTGATAGGAGAGGATTTGACTGGTAATCGTTTAAGTCGTTCGGTACACAATCTAGAGCGTAGAGGTTCCGATAGCTCTGAAGTGGATAGACATTCTATACTACATCTGCCGGGCAGTGAGACTATAGGTGAACGTATGGCTCATGTAGATTATGCTGATCCTCGTACTCTCTTCAGCGTTATCAAATATGATGACGCCAATCAAATGCAAAGAGATTCAGTCTTGTCATTAACCTCTTCCAATGACAGTGTCTGTGAGCATAAACCTAGTAATGGCAAATATAAAGATTCTTCTCATAGTTTCGAGTATGAAGATTGTGTTGAAGCCTGTTTGGAAAATGATTTTCGTGATTCCGCTATTTACAGTGATGACAATGATAGGCGTTTGGATAAATCTAACTCCTTTCGCAACAGCAAAAATCCTCCTCTAAAACCCAAACCCACATATGTGCCACCTCTTCCACTTAAATCGCCCTTAAAAGTTGTCGAAACGAATAAGGATTTTTCCACAACCAAATCAGCTGGACCAGGCGTTATCATATGTCCACCCAATTTAAGTCCCACTAGCACCCGTAGTTGGGTTCTACAGCAAATAGATAATTTTAGTAAATAA	MDIESDDSERWEDFFGSSTDLTPSLLGIYDSFTTVLDTATSTTTTNTTYSTNNHKTSNTNSTSYTSSSSSFKTNCDSGKETSLVTEDPPAKPPLDAYLSRLEKYAKQAELKNSRSSQVGEDSPPLANSNSGSCSSSLRGSLESVSSNGGSLNKHRTNIRILSANVQRIITHSDAEAVDAVDIEALQYPTRSSTPIQQQQQQQHQRFVKKSSSSPSSLSNHKHKLSHIPLSKTTGKLTQTGTDLVETFNNALNEDSENFQRFDLKSKGLRKPSTPAIYNLSGVDDNKTPTNTIAFNFDCTVAHKLATRKLSLPRCNYEKDSVLDNSKTNMSLECLPTENPITETINFAVVSQNLKNLTLAANSKEFQAPSSNEELFKALNKPVISPNGKRSPTHHPLSYARSKSLAARDFAQKNITIKQTNTLPRSQFLKDEELDENQFSAESLDRLSDIKSKFSPKESRKMSSLMLPDIAKLKHRPLSSSSICSTSSSSSSSSSTDHLSGKLNTSYLASVESLADEHDLTDPHSGMSVFERACMEIVDSERSYVNDLGEVIRGYLLDWKERACLKQDDLDVLFSNIQDVYQFNSELLKHLSDSILDPVKIAKCFIDLKEGFDVYTTYCTSYPEAISLLTKLLQATHTNALLASTQRMLHHTLPLGSYLLKPVQRILKYHLLLDNLRKHCDIKEVMQAYEIMRQVARNIDQVKRKLEQQTRVKELSGILDGWLGPELTVLGELRLEGILMENNKPRRVLLFATMLIIAKAKEDNRLQFKSYIHQNNLMLSEHLAGEPTSFYVIPYDEPRHQIKLTAKNRDQKRLWTQHIKSVILEKFDNIPLRAKELVYQLGDEEDRTADKNTWKWSLHTASSTPTYLERRNNFRRSEMRNRSKTKRKTISNTNSLDVFSEITPSKDVKNLSKSISKSAESINDKSLATRDSALIENVELRAEEEEAGENCSCAKNQKCKFCINRDKESNSKSVRQSHKTFRFGSKPLKERSKSVPRISLHIEHFEKVASEQGKEAITSSKEVKTAINITQTNGKTTCAKRLSSLKRQKNKTKETSTFYMALSEFEDAGETVLKITESSENILHNSKSEDKELSKEMAKSTNYLPDVVMKVEEDNNIMSTSLTLTPAEKAKQDAEIVLDLLKNSKEFDKLYAKIQKKRNLDKSLQSSKSLDFKLNKTMDKLELPPDLPPRPPSRSPPPLENEKDCMEYKSLTLETEDEPIYESLLRNVHVPYKFSPPLGRSKSVQYNKCKENKPTSPRPESDYVTLVYTPEGVLHNVGGEEVHKSPVKTESNLSQHSSNASSTITLKERDSFNNDLPSEHNSLDCSTQMSASFHSSPIYSSINEVNPNRSHTPRSLLKRLWSNSTLIGEDLTGNRLSRSVHNLERRGSDSSEVDRHSILHLPGSETIGERMAHVDYADPRTLFSVIKYDDANQMQRDSVLSLTSSNDSVCEHKPSNGKYKDSSHSFEYEDCVEACLENDFRDSAIYSDDNDRRLDKSNSFRNSKNPPLKPKPTYVPPLPLKSPLKVVETNKDFSTTKSAGPGVIICPPNLSPTSTRSWVLQQIDNFSK
LOC111681358	NC_060954	XP_046809364.1	uncharacterized protein LOC111681358 isoform X1	65.13	0.28	0.33	0.35	ATGGATATAGAATCGGATGATTCGGAGCGTTGGGAAGACTTTTTTGGTAGTTCAACAGATTTAACACCCTCACTATTGGGTATCTACGATTCATTCACGACTGTTTTAGATACAGCAACATCTACGACAACAACAAATACAACATATTCAACGAATAATCATAAAACCTCAAACACCAACTCCACGTCCTACACCTCTTCCTCCTCCTCCTTTAAAACAAACTGTGATAGTGGCAAAGAAACGAGTCTAGTAACAGAGGATCCACCGGCAAAACCTCCCTTAGATGCATATCTTAGTCGTTTGGAGAAATATGCTAAACAAGCTGAATTAAAAAATTCACGTAGCTCACAAGTTGGTGAAGATTCACCACCCTTGGCAAATTCCAATAGTGGTAGTTGTAGCAGTAGCTTAAGAGGTTCCTTAGAGTCTGTCTCCTCCAATGGTGGTTCTCTAAACAAACATCGTACGAACATACGTATACTCTCGGCTAATGTTCAACGTATTATCACACACTCTGATGCTGAGGCTGTAGATGCGGTAGATATTGAAGCCCTACAATATCCCACACGTTCTAGTACTCCCATACAACAGCAGCAACAACAACAACATCAACGTTTTGTTAAAAAGTCCTCCAGCTCTCCTAGCAGCCTCAGTAATCATAAGCACAAACTTTCCCATATACCTTTGTCGAAAACAACGGGTAAATTAACCCAAACCGGCACAGATTTAGTGGAAACTTTCAATAATGCTCTAAACGAAGACAGTGAAAACTTTCAACGTTTTGATTTAAAGTCAAAAGGTTTAAGAAAACCCTCTACACCCGCCATTTATAACCTGTCCGGTGTAGATGATAATAAAACTCCCACTAATACCATAGCATTTAATTTTGATTGTACAGTGGCCCATAAACTGGCTACACGTAAGCTAAGTCTGCCTAGATGTAACTATGAAAAAGACTCCGTTTTAGACAACAGCAAGACTAATATGTCTTTAGAGTGTCTGCCTACAGAAAATCCCATTACTGAGACCATCAATTTTGCAGTGGTCTCGCAGAACCTAAAAAATCTCACCTTAGCCGCCAACTCTAAAGAGTTTCAGGCTCCCAGCAGCAATGAAGAGCTTTTTAAAGCTCTCAACAAACCTGTGATCTCACCCAATGGCAAACGTAGTCCTACCCATCATCCTTTATCATATGCTCGTTCTAAAAGTTTGGCCGCTCGCGATTTTGCCCAAAAGAACATTACCATTAAACAAACGAATACCCTGCCACGCTCACAATTCCTCAAAGATGAAGAACTGGATGAGAATCAATTTTCAGCCGAAAGCTTGGATCGTCTATCGGACATTAAATCCAAGTTTTCACCCAAAGAATCGCGTAAAATGTCCAGTTTAATGTTGCCCGATATAGCCAAACTAAAACACCGTCCTCTATCATCCTCCTCTATATGTTCCACTTCTTCTAGTTCGAGTTCTAGTTCAAGTACTGATCATTTGAGTGGTAAATTAAATACTTCATATTTGGCCAGTGTAGAGAGTTTAGCAGATGAGCATGATTTAACGGATCCACATAGTGGTATGTCTGTGTTTGAGAGAGCCTGCATGGAAATTGTAGATTCGGAGAGAAGTTATGTTAATGATTTGGGAGAAGTTATAAGAGGTTATCTCTTGGATTGGAAAGAACGTGCCTGCTTAAAACAAGACGACTTAGATGTATTATTTTCCAATATACAAGATGTTTATCAATTTAATTCAGAATTACTTAAACATCTATCGGACTCCATATTGGATCCGGTTAAAATTGCCAAATGTTTTATTGACTTAAAGGAAGGATTTGATGTCTACACTACTTATTGCACCAGTTATCCCGAAGCAATATCACTACTTACCAAATTATTACAGGCCACTCACACCAATGCTTTGTTGGCCTCCACCCAAAGAATGCTGCATCATACTTTGCCTCTAGGATCATATTTGCTAAAGCCCGTGCAAAGAATTTTGAAATATCATCTATTGTTAGATAACCTACGCAAACATTGTGATATCAAAGAGGTAATGCAGGCCTATGAGATAATGCGTCAAGTAGCGCGCAATATAGATCAGGTGAAACGTAAATTGGAACAGCAAACCAGAGTTAAAGAACTATCGGGCATATTAGATGGTTGGTTAGGGCCAGAACTTACGGTTTTGGGTGAATTACGTTTGGAGGGCATTTTAATGGAAAATAATAAACCACGTAGGGTTCTACTATTTGCCACTATGCTGATAATAGCCAAAGCCAAAGAGGACAATCGTTTGCAATTTAAAAGTTACATACACCAAAATAATCTCATGCTGAGCGAACACTTGGCTGGTGAACCAACTAGCTTTTATGTAATACCATACGATGAACCGCGCCACCAAATCAAGTTAACAGCCAAAAATCGTGACCAGAAACGCCTTTGGACTCAACACATTAAAAGTGTCATACTCGAAAAATTCGATAACATTCCATTACGAGCCAAAGAGCTGGTTTATCAATTGGGTGATGAGGAAGATCGCACAGCTGATAAAAATACCTGGAAATGGAGTTTGCATACAGCCTCCTCCACGCCCACTTATTTGGAAAGACGCAACAATTTCCGTCGCAGCGAAATGCGCAATCGTTCAAAAACAAAGCGCAAAACTATTTCGAATACCAACTCCTTGGATGTGTTCAGTGAAATCACACCCTCGAAAGATGTTAAGAATTTAAGCAAATCCATATCCAAAAGTGCTGAAAGTATAAATGACAAATCCTTAGCTACCAGAGATTCAGCTTTAATTGAAAATGTAGAGCTTAGGGCTGAGGAAGAAGAGGCAGGTGAAAACTGTAGCTGTGCTAAAAACCAAAAATGCAAATTTTGTATAAATCGTGATAAGGAGTCCAACAGTAAATCGGTTAGACAATCGCATAAAACCTTCAGATTCGGCAGTAAACCTTTAAAAGAACGCAGTAAGTCTGTGCCACGCATTAGTCTGCATATCGAACATTTCGAAAAGGTGGCCAGTGAGCAGGGTAAGGAGGCAATTACAAGCTCCAAAGAAGTCAAAACTGCAATAAATATTACACAAACCAATGGCAAGACCACCTGTGCCAAACGCCTATCTTCCCTTAAACGGCAAAAGAATAAAACTAAAGAAACCTCTACTTTCTACATGGCTCTCAGTGAATTTGAAGATGCTGGTGAAACGGTCCTGAAAATCACCGAATCTTCAGAAAATATTTTACACAATAGCAAATCGGAGGACAAGGAATTGAGCAAAGAAATGGCCAAATCAACTAATTATCTTCCCGATGTGGTAATGAAGGTAGAAGAGGATAATAATATAATGTCCACATCTTTAACATTAACACCAGCAGAAAAAGCCAAACAAGATGCCGAAATTGTTTTGGATCTTCTAAAGAATAGCAAAGAATTTGATAAACTCTATGCTAAAATACAAAAGAAACGTAATTTGGATAAATCGCTGCAATCATCAAAAAGCCTGGACTTTAAACTCAACAAAACTATGGACAAACTGGAATTGCCACCAGATTTGCCACCAAGACCTCCCTCCAGATCTCCTCCTCCATTGGAAAATGAAAAAGATTGCATGGAATACAAGTCCTTGACTTTGGAAACAGAAGATGAACCCATTTATGAAAGTCTGCTAAGAAATGTGCATGTTCCCTATAAGTTCTCACCTCCTCTGGGACGTTCTAAGTCAGTGCAATATAACAAGTGTAAAGAGAATAAACCAACTAGTCCAAGGCCCGAATCTGATTATGTCACTCTAGTGTATACACCCGAGGGTGTGCTACACAATGTGGGTGGTGAAGAAGTGCATAAATCTCCTGTCAAAACCGAAAGTAATTTAAGTCAACACAGTTCAAATGCCTCGTCTACGATCACTCTTAAGGAAAGGGATAGTTTTAACAATGACTTACCAAGTGAACATAATTCTTTGGATTGCTCCACACAAATGTCTGCAAGTTTTCACTCCAGTCCCATTTATAGTTCCATAAATGAAGTTAATCCCAATCGCAGCCATACTCCTCGCAGTCTACTAAAACGTTTATGGAGTAATTCGACTTTGATAGGAGAGGATTTGACTGGTAATCGTTTAAGTCGTTCGGTACACAATCTAGAGCGTAGAGGTTCCGATAGCTCTGAAGTGGATAGACATTCTATACTACATCTGCCGGGCAGTGAGACTATAGGTGAACGTATGGCTCATGTAGATTATGCTGATCCTCGTACTCTCTTCAGCGTTATCAAATATGATGACGCCAATCAAATGCAAAGAGATTCAGTCTTGTCATTAACCTCTTCCAATGACAGTGTCTGTGAGCATAAACCTAGTAATGGCAAATATAAAGATTCTTCTCATAGTTTCGAGTATGAAGATTGTGTTGAAGCCTGTTTGGAAAATGATTTTCGTGATTCCGCTATTTACAGTGATGACAATGATAGGCGTTTGGATAAATCTAACTCCTTTCGCAACAGCAAAAATCCTCCTCTAAAACCCAAACCCACATATGTGCCACCTCTTCCACTTAAATCGCCCTTAAAAGTTGTCGAAACGAATAAGGATTTTTCCACAACCAAATCAGCTGGACCAGGCGTTATCATATGTCCACCCAATTTAAGTCCCACTAGCACCCGTAGTTGGGTTCTACAGCAAATAGATAATTTTAGTAAATAA	MDIESDDSERWEDFFGSSTDLTPSLLGIYDSFTTVLDTATSTTTTNTTYSTNNHKTSNTNSTSYTSSSSSFKTNCDSGKETSLVTEDPPAKPPLDAYLSRLEKYAKQAELKNSRSSQVGEDSPPLANSNSGSCSSSLRGSLESVSSNGGSLNKHRTNIRILSANVQRIITHSDAEAVDAVDIEALQYPTRSSTPIQQQQQQQHQRFVKKSSSSPSSLSNHKHKLSHIPLSKTTGKLTQTGTDLVETFNNALNEDSENFQRFDLKSKGLRKPSTPAIYNLSGVDDNKTPTNTIAFNFDCTVAHKLATRKLSLPRCNYEKDSVLDNSKTNMSLECLPTENPITETINFAVVSQNLKNLTLAANSKEFQAPSSNEELFKALNKPVISPNGKRSPTHHPLSYARSKSLAARDFAQKNITIKQTNTLPRSQFLKDEELDENQFSAESLDRLSDIKSKFSPKESRKMSSLMLPDIAKLKHRPLSSSSICSTSSSSSSSSSTDHLSGKLNTSYLASVESLADEHDLTDPHSGMSVFERACMEIVDSERSYVNDLGEVIRGYLLDWKERACLKQDDLDVLFSNIQDVYQFNSELLKHLSDSILDPVKIAKCFIDLKEGFDVYTTYCTSYPEAISLLTKLLQATHTNALLASTQRMLHHTLPLGSYLLKPVQRILKYHLLLDNLRKHCDIKEVMQAYEIMRQVARNIDQVKRKLEQQTRVKELSGILDGWLGPELTVLGELRLEGILMENNKPRRVLLFATMLIIAKAKEDNRLQFKSYIHQNNLMLSEHLAGEPTSFYVIPYDEPRHQIKLTAKNRDQKRLWTQHIKSVILEKFDNIPLRAKELVYQLGDEEDRTADKNTWKWSLHTASSTPTYLERRNNFRRSEMRNRSKTKRKTISNTNSLDVFSEITPSKDVKNLSKSISKSAESINDKSLATRDSALIENVELRAEEEEAGENCSCAKNQKCKFCINRDKESNSKSVRQSHKTFRFGSKPLKERSKSVPRISLHIEHFEKVASEQGKEAITSSKEVKTAINITQTNGKTTCAKRLSSLKRQKNKTKETSTFYMALSEFEDAGETVLKITESSENILHNSKSEDKELSKEMAKSTNYLPDVVMKVEEDNNIMSTSLTLTPAEKAKQDAEIVLDLLKNSKEFDKLYAKIQKKRNLDKSLQSSKSLDFKLNKTMDKLELPPDLPPRPPSRSPPPLENEKDCMEYKSLTLETEDEPIYESLLRNVHVPYKFSPPLGRSKSVQYNKCKENKPTSPRPESDYVTLVYTPEGVLHNVGGEEVHKSPVKTESNLSQHSSNASSTITLKERDSFNNDLPSEHNSLDCSTQMSASFHSSPIYSSINEVNPNRSHTPRSLLKRLWSNSTLIGEDLTGNRLSRSVHNLERRGSDSSEVDRHSILHLPGSETIGERMAHVDYADPRTLFSVIKYDDANQMQRDSVLSLTSSNDSVCEHKPSNGKYKDSSHSFEYEDCVEACLENDFRDSAIYSDDNDRRLDKSNSFRNSKNPPLKPKPTYVPPLPLKSPLKVVETNKDFSTTKSAGPGVIICPPNLSPTSTRSWVLQQIDNFSK
LOC111681358	NC_060954	XP_046809363.1	uncharacterized protein LOC111681358 isoform X1	65.13	0.28	0.33	0.35	ATGGATATAGAATCGGATGATTCGGAGCGTTGGGAAGACTTTTTTGGTAGTTCAACAGATTTAACACCCTCACTATTGGGTATCTACGATTCATTCACGACTGTTTTAGATACAGCAACATCTACGACAACAACAAATACAACATATTCAACGAATAATCATAAAACCTCAAACACCAACTCCACGTCCTACACCTCTTCCTCCTCCTCCTTTAAAACAAACTGTGATAGTGGCAAAGAAACGAGTCTAGTAACAGAGGATCCACCGGCAAAACCTCCCTTAGATGCATATCTTAGTCGTTTGGAGAAATATGCTAAACAAGCTGAATTAAAAAATTCACGTAGCTCACAAGTTGGTGAAGATTCACCACCCTTGGCAAATTCCAATAGTGGTAGTTGTAGCAGTAGCTTAAGAGGTTCCTTAGAGTCTGTCTCCTCCAATGGTGGTTCTCTAAACAAACATCGTACGAACATACGTATACTCTCGGCTAATGTTCAACGTATTATCACACACTCTGATGCTGAGGCTGTAGATGCGGTAGATATTGAAGCCCTACAATATCCCACACGTTCTAGTACTCCCATACAACAGCAGCAACAACAACAACATCAACGTTTTGTTAAAAAGTCCTCCAGCTCTCCTAGCAGCCTCAGTAATCATAAGCACAAACTTTCCCATATACCTTTGTCGAAAACAACGGGTAAATTAACCCAAACCGGCACAGATTTAGTGGAAACTTTCAATAATGCTCTAAACGAAGACAGTGAAAACTTTCAACGTTTTGATTTAAAGTCAAAAGGTTTAAGAAAACCCTCTACACCCGCCATTTATAACCTGTCCGGTGTAGATGATAATAAAACTCCCACTAATACCATAGCATTTAATTTTGATTGTACAGTGGCCCATAAACTGGCTACACGTAAGCTAAGTCTGCCTAGATGTAACTATGAAAAAGACTCCGTTTTAGACAACAGCAAGACTAATATGTCTTTAGAGTGTCTGCCTACAGAAAATCCCATTACTGAGACCATCAATTTTGCAGTGGTCTCGCAGAACCTAAAAAATCTCACCTTAGCCGCCAACTCTAAAGAGTTTCAGGCTCCCAGCAGCAATGAAGAGCTTTTTAAAGCTCTCAACAAACCTGTGATCTCACCCAATGGCAAACGTAGTCCTACCCATCATCCTTTATCATATGCTCGTTCTAAAAGTTTGGCCGCTCGCGATTTTGCCCAAAAGAACATTACCATTAAACAAACGAATACCCTGCCACGCTCACAATTCCTCAAAGATGAAGAACTGGATGAGAATCAATTTTCAGCCGAAAGCTTGGATCGTCTATCGGACATTAAATCCAAGTTTTCACCCAAAGAATCGCGTAAAATGTCCAGTTTAATGTTGCCCGATATAGCCAAACTAAAACACCGTCCTCTATCATCCTCCTCTATATGTTCCACTTCTTCTAGTTCGAGTTCTAGTTCAAGTACTGATCATTTGAGTGGTAAATTAAATACTTCATATTTGGCCAGTGTAGAGAGTTTAGCAGATGAGCATGATTTAACGGATCCACATAGTGGTATGTCTGTGTTTGAGAGAGCCTGCATGGAAATTGTAGATTCGGAGAGAAGTTATGTTAATGATTTGGGAGAAGTTATAAGAGGTTATCTCTTGGATTGGAAAGAACGTGCCTGCTTAAAACAAGACGACTTAGATGTATTATTTTCCAATATACAAGATGTTTATCAATTTAATTCAGAATTACTTAAACATCTATCGGACTCCATATTGGATCCGGTTAAAATTGCCAAATGTTTTATTGACTTAAAGGAAGGATTTGATGTCTACACTACTTATTGCACCAGTTATCCCGAAGCAATATCACTACTTACCAAATTATTACAGGCCACTCACACCAATGCTTTGTTGGCCTCCACCCAAAGAATGCTGCATCATACTTTGCCTCTAGGATCATATTTGCTAAAGCCCGTGCAAAGAATTTTGAAATATCATCTATTGTTAGATAACCTACGCAAACATTGTGATATCAAAGAGGTAATGCAGGCCTATGAGATAATGCGTCAAGTAGCGCGCAATATAGATCAGGTGAAACGTAAATTGGAACAGCAAACCAGAGTTAAAGAACTATCGGGCATATTAGATGGTTGGTTAGGGCCAGAACTTACGGTTTTGGGTGAATTACGTTTGGAGGGCATTTTAATGGAAAATAATAAACCACGTAGGGTTCTACTATTTGCCACTATGCTGATAATAGCCAAAGCCAAAGAGGACAATCGTTTGCAATTTAAAAGTTACATACACCAAAATAATCTCATGCTGAGCGAACACTTGGCTGGTGAACCAACTAGCTTTTATGTAATACCATACGATGAACCGCGCCACCAAATCAAGTTAACAGCCAAAAATCGTGACCAGAAACGCCTTTGGACTCAACACATTAAAAGTGTCATACTCGAAAAATTCGATAACATTCCATTACGAGCCAAAGAGCTGGTTTATCAATTGGGTGATGAGGAAGATCGCACAGCTGATAAAAATACCTGGAAATGGAGTTTGCATACAGCCTCCTCCACGCCCACTTATTTGGAAAGACGCAACAATTTCCGTCGCAGCGAAATGCGCAATCGTTCAAAAACAAAGCGCAAAACTATTTCGAATACCAACTCCTTGGATGTGTTCAGTGAAATCACACCCTCGAAAGATGTTAAGAATTTAAGCAAATCCATATCCAAAAGTGCTGAAAGTATAAATGACAAATCCTTAGCTACCAGAGATTCAGCTTTAATTGAAAATGTAGAGCTTAGGGCTGAGGAAGAAGAGGCAGGTGAAAACTGTAGCTGTGCTAAAAACCAAAAATGCAAATTTTGTATAAATCGTGATAAGGAGTCCAACAGTAAATCGGTTAGACAATCGCATAAAACCTTCAGATTCGGCAGTAAACCTTTAAAAGAACGCAGTAAGTCTGTGCCACGCATTAGTCTGCATATCGAACATTTCGAAAAGGTGGCCAGTGAGCAGGGTAAGGAGGCAATTACAAGCTCCAAAGAAGTCAAAACTGCAATAAATATTACACAAACCAATGGCAAGACCACCTGTGCCAAACGCCTATCTTCCCTTAAACGGCAAAAGAATAAAACTAAAGAAACCTCTACTTTCTACATGGCTCTCAGTGAATTTGAAGATGCTGGTGAAACGGTCCTGAAAATCACCGAATCTTCAGAAAATATTTTACACAATAGCAAATCGGAGGACAAGGAATTGAGCAAAGAAATGGCCAAATCAACTAATTATCTTCCCGATGTGGTAATGAAGGTAGAAGAGGATAATAATATAATGTCCACATCTTTAACATTAACACCAGCAGAAAAAGCCAAACAAGATGCCGAAATTGTTTTGGATCTTCTAAAGAATAGCAAAGAATTTGATAAACTCTATGCTAAAATACAAAAGAAACGTAATTTGGATAAATCGCTGCAATCATCAAAAAGCCTGGACTTTAAACTCAACAAAACTATGGACAAACTGGAATTGCCACCAGATTTGCCACCAAGACCTCCCTCCAGATCTCCTCCTCCATTGGAAAATGAAAAAGATTGCATGGAATACAAGTCCTTGACTTTGGAAACAGAAGATGAACCCATTTATGAAAGTCTGCTAAGAAATGTGCATGTTCCCTATAAGTTCTCACCTCCTCTGGGACGTTCTAAGTCAGTGCAATATAACAAGTGTAAAGAGAATAAACCAACTAGTCCAAGGCCCGAATCTGATTATGTCACTCTAGTGTATACACCCGAGGGTGTGCTACACAATGTGGGTGGTGAAGAAGTGCATAAATCTCCTGTCAAAACCGAAAGTAATTTAAGTCAACACAGTTCAAATGCCTCGTCTACGATCACTCTTAAGGAAAGGGATAGTTTTAACAATGACTTACCAAGTGAACATAATTCTTTGGATTGCTCCACACAAATGTCTGCAAGTTTTCACTCCAGTCCCATTTATAGTTCCATAAATGAAGTTAATCCCAATCGCAGCCATACTCCTCGCAGTCTACTAAAACGTTTATGGAGTAATTCGACTTTGATAGGAGAGGATTTGACTGGTAATCGTTTAAGTCGTTCGGTACACAATCTAGAGCGTAGAGGTTCCGATAGCTCTGAAGTGGATAGACATTCTATACTACATCTGCCGGGCAGTGAGACTATAGGTGAACGTATGGCTCATGTAGATTATGCTGATCCTCGTACTCTCTTCAGCGTTATCAAATATGATGACGCCAATCAAATGCAAAGAGATTCAGTCTTGTCATTAACCTCTTCCAATGACAGTGTCTGTGAGCATAAACCTAGTAATGGCAAATATAAAGATTCTTCTCATAGTTTCGAGTATGAAGATTGTGTTGAAGCCTGTTTGGAAAATGATTTTCGTGATTCCGCTATTTACAGTGATGACAATGATAGGCGTTTGGATAAATCTAACTCCTTTCGCAACAGCAAAAATCCTCCTCTAAAACCCAAACCCACATATGTGCCACCTCTTCCACTTAAATCGCCCTTAAAAGTTGTCGAAACGAATAAGGATTTTTCCACAACCAAATCAGCTGGACCAGGCGTTATCATATGTCCACCCAATTTAAGTCCCACTAGCACCCGTAGTTGGGTTCTACAGCAAATAGATAATTTTAGTAAATAA	MDIESDDSERWEDFFGSSTDLTPSLLGIYDSFTTVLDTATSTTTTNTTYSTNNHKTSNTNSTSYTSSSSSFKTNCDSGKETSLVTEDPPAKPPLDAYLSRLEKYAKQAELKNSRSSQVGEDSPPLANSNSGSCSSSLRGSLESVSSNGGSLNKHRTNIRILSANVQRIITHSDAEAVDAVDIEALQYPTRSSTPIQQQQQQQHQRFVKKSSSSPSSLSNHKHKLSHIPLSKTTGKLTQTGTDLVETFNNALNEDSENFQRFDLKSKGLRKPSTPAIYNLSGVDDNKTPTNTIAFNFDCTVAHKLATRKLSLPRCNYEKDSVLDNSKTNMSLECLPTENPITETINFAVVSQNLKNLTLAANSKEFQAPSSNEELFKALNKPVISPNGKRSPTHHPLSYARSKSLAARDFAQKNITIKQTNTLPRSQFLKDEELDENQFSAESLDRLSDIKSKFSPKESRKMSSLMLPDIAKLKHRPLSSSSICSTSSSSSSSSSTDHLSGKLNTSYLASVESLADEHDLTDPHSGMSVFERACMEIVDSERSYVNDLGEVIRGYLLDWKERACLKQDDLDVLFSNIQDVYQFNSELLKHLSDSILDPVKIAKCFIDLKEGFDVYTTYCTSYPEAISLLTKLLQATHTNALLASTQRMLHHTLPLGSYLLKPVQRILKYHLLLDNLRKHCDIKEVMQAYEIMRQVARNIDQVKRKLEQQTRVKELSGILDGWLGPELTVLGELRLEGILMENNKPRRVLLFATMLIIAKAKEDNRLQFKSYIHQNNLMLSEHLAGEPTSFYVIPYDEPRHQIKLTAKNRDQKRLWTQHIKSVILEKFDNIPLRAKELVYQLGDEEDRTADKNTWKWSLHTASSTPTYLERRNNFRRSEMRNRSKTKRKTISNTNSLDVFSEITPSKDVKNLSKSISKSAESINDKSLATRDSALIENVELRAEEEEAGENCSCAKNQKCKFCINRDKESNSKSVRQSHKTFRFGSKPLKERSKSVPRISLHIEHFEKVASEQGKEAITSSKEVKTAINITQTNGKTTCAKRLSSLKRQKNKTKETSTFYMALSEFEDAGETVLKITESSENILHNSKSEDKELSKEMAKSTNYLPDVVMKVEEDNNIMSTSLTLTPAEKAKQDAEIVLDLLKNSKEFDKLYAKIQKKRNLDKSLQSSKSLDFKLNKTMDKLELPPDLPPRPPSRSPPPLENEKDCMEYKSLTLETEDEPIYESLLRNVHVPYKFSPPLGRSKSVQYNKCKENKPTSPRPESDYVTLVYTPEGVLHNVGGEEVHKSPVKTESNLSQHSSNASSTITLKERDSFNNDLPSEHNSLDCSTQMSASFHSSPIYSSINEVNPNRSHTPRSLLKRLWSNSTLIGEDLTGNRLSRSVHNLERRGSDSSEVDRHSILHLPGSETIGERMAHVDYADPRTLFSVIKYDDANQMQRDSVLSLTSSNDSVCEHKPSNGKYKDSSHSFEYEDCVEACLENDFRDSAIYSDDNDRRLDKSNSFRNSKNPPLKPKPTYVPPLPLKSPLKVVETNKDFSTTKSAGPGVIICPPNLSPTSTRSWVLQQIDNFSK
LOC111681358	NC_060954	XP_046809362.1	uncharacterized protein LOC111681358 isoform X1	65.13	0.28	0.33	0.35	ATGGATATAGAATCGGATGATTCGGAGCGTTGGGAAGACTTTTTTGGTAGTTCAACAGATTTAACACCCTCACTATTGGGTATCTACGATTCATTCACGACTGTTTTAGATACAGCAACATCTACGACAACAACAAATACAACATATTCAACGAATAATCATAAAACCTCAAACACCAACTCCACGTCCTACACCTCTTCCTCCTCCTCCTTTAAAACAAACTGTGATAGTGGCAAAGAAACGAGTCTAGTAACAGAGGATCCACCGGCAAAACCTCCCTTAGATGCATATCTTAGTCGTTTGGAGAAATATGCTAAACAAGCTGAATTAAAAAATTCACGTAGCTCACAAGTTGGTGAAGATTCACCACCCTTGGCAAATTCCAATAGTGGTAGTTGTAGCAGTAGCTTAAGAGGTTCCTTAGAGTCTGTCTCCTCCAATGGTGGTTCTCTAAACAAACATCGTACGAACATACGTATACTCTCGGCTAATGTTCAACGTATTATCACACACTCTGATGCTGAGGCTGTAGATGCGGTAGATATTGAAGCCCTACAATATCCCACACGTTCTAGTACTCCCATACAACAGCAGCAACAACAACAACATCAACGTTTTGTTAAAAAGTCCTCCAGCTCTCCTAGCAGCCTCAGTAATCATAAGCACAAACTTTCCCATATACCTTTGTCGAAAACAACGGGTAAATTAACCCAAACCGGCACAGATTTAGTGGAAACTTTCAATAATGCTCTAAACGAAGACAGTGAAAACTTTCAACGTTTTGATTTAAAGTCAAAAGGTTTAAGAAAACCCTCTACACCCGCCATTTATAACCTGTCCGGTGTAGATGATAATAAAACTCCCACTAATACCATAGCATTTAATTTTGATTGTACAGTGGCCCATAAACTGGCTACACGTAAGCTAAGTCTGCCTAGATGTAACTATGAAAAAGACTCCGTTTTAGACAACAGCAAGACTAATATGTCTTTAGAGTGTCTGCCTACAGAAAATCCCATTACTGAGACCATCAATTTTGCAGTGGTCTCGCAGAACCTAAAAAATCTCACCTTAGCCGCCAACTCTAAAGAGTTTCAGGCTCCCAGCAGCAATGAAGAGCTTTTTAAAGCTCTCAACAAACCTGTGATCTCACCCAATGGCAAACGTAGTCCTACCCATCATCCTTTATCATATGCTCGTTCTAAAAGTTTGGCCGCTCGCGATTTTGCCCAAAAGAACATTACCATTAAACAAACGAATACCCTGCCACGCTCACAATTCCTCAAAGATGAAGAACTGGATGAGAATCAATTTTCAGCCGAAAGCTTGGATCGTCTATCGGACATTAAATCCAAGTTTTCACCCAAAGAATCGCGTAAAATGTCCAGTTTAATGTTGCCCGATATAGCCAAACTAAAACACCGTCCTCTATCATCCTCCTCTATATGTTCCACTTCTTCTAGTTCGAGTTCTAGTTCAAGTACTGATCATTTGAGTGGTAAATTAAATACTTCATATTTGGCCAGTGTAGAGAGTTTAGCAGATGAGCATGATTTAACGGATCCACATAGTGGTATGTCTGTGTTTGAGAGAGCCTGCATGGAAATTGTAGATTCGGAGAGAAGTTATGTTAATGATTTGGGAGAAGTTATAAGAGGTTATCTCTTGGATTGGAAAGAACGTGCCTGCTTAAAACAAGACGACTTAGATGTATTATTTTCCAATATACAAGATGTTTATCAATTTAATTCAGAATTACTTAAACATCTATCGGACTCCATATTGGATCCGGTTAAAATTGCCAAATGTTTTATTGACTTAAAGGAAGGATTTGATGTCTACACTACTTATTGCACCAGTTATCCCGAAGCAATATCACTACTTACCAAATTATTACAGGCCACTCACACCAATGCTTTGTTGGCCTCCACCCAAAGAATGCTGCATCATACTTTGCCTCTAGGATCATATTTGCTAAAGCCCGTGCAAAGAATTTTGAAATATCATCTATTGTTAGATAACCTACGCAAACATTGTGATATCAAAGAGGTAATGCAGGCCTATGAGATAATGCGTCAAGTAGCGCGCAATATAGATCAGGTGAAACGTAAATTGGAACAGCAAACCAGAGTTAAAGAACTATCGGGCATATTAGATGGTTGGTTAGGGCCAGAACTTACGGTTTTGGGTGAATTACGTTTGGAGGGCATTTTAATGGAAAATAATAAACCACGTAGGGTTCTACTATTTGCCACTATGCTGATAATAGCCAAAGCCAAAGAGGACAATCGTTTGCAATTTAAAAGTTACATACACCAAAATAATCTCATGCTGAGCGAACACTTGGCTGGTGAACCAACTAGCTTTTATGTAATACCATACGATGAACCGCGCCACCAAATCAAGTTAACAGCCAAAAATCGTGACCAGAAACGCCTTTGGACTCAACACATTAAAAGTGTCATACTCGAAAAATTCGATAACATTCCATTACGAGCCAAAGAGCTGGTTTATCAATTGGGTGATGAGGAAGATCGCACAGCTGATAAAAATACCTGGAAATGGAGTTTGCATACAGCCTCCTCCACGCCCACTTATTTGGAAAGACGCAACAATTTCCGTCGCAGCGAAATGCGCAATCGTTCAAAAACAAAGCGCAAAACTATTTCGAATACCAACTCCTTGGATGTGTTCAGTGAAATCACACCCTCGAAAGATGTTAAGAATTTAAGCAAATCCATATCCAAAAGTGCTGAAAGTATAAATGACAAATCCTTAGCTACCAGAGATTCAGCTTTAATTGAAAATGTAGAGCTTAGGGCTGAGGAAGAAGAGGCAGGTGAAAACTGTAGCTGTGCTAAAAACCAAAAATGCAAATTTTGTATAAATCGTGATAAGGAGTCCAACAGTAAATCGGTTAGACAATCGCATAAAACCTTCAGATTCGGCAGTAAACCTTTAAAAGAACGCAGTAAGTCTGTGCCACGCATTAGTCTGCATATCGAACATTTCGAAAAGGTGGCCAGTGAGCAGGGTAAGGAGGCAATTACAAGCTCCAAAGAAGTCAAAACTGCAATAAATATTACACAAACCAATGGCAAGACCACCTGTGCCAAACGCCTATCTTCCCTTAAACGGCAAAAGAATAAAACTAAAGAAACCTCTACTTTCTACATGGCTCTCAGTGAATTTGAAGATGCTGGTGAAACGGTCCTGAAAATCACCGAATCTTCAGAAAATATTTTACACAATAGCAAATCGGAGGACAAGGAATTGAGCAAAGAAATGGCCAAATCAACTAATTATCTTCCCGATGTGGTAATGAAGGTAGAAGAGGATAATAATATAATGTCCACATCTTTAACATTAACACCAGCAGAAAAAGCCAAACAAGATGCCGAAATTGTTTTGGATCTTCTAAAGAATAGCAAAGAATTTGATAAACTCTATGCTAAAATACAAAAGAAACGTAATTTGGATAAATCGCTGCAATCATCAAAAAGCCTGGACTTTAAACTCAACAAAACTATGGACAAACTGGAATTGCCACCAGATTTGCCACCAAGACCTCCCTCCAGATCTCCTCCTCCATTGGAAAATGAAAAAGATTGCATGGAATACAAGTCCTTGACTTTGGAAACAGAAGATGAACCCATTTATGAAAGTCTGCTAAGAAATGTGCATGTTCCCTATAAGTTCTCACCTCCTCTGGGACGTTCTAAGTCAGTGCAATATAACAAGTGTAAAGAGAATAAACCAACTAGTCCAAGGCCCGAATCTGATTATGTCACTCTAGTGTATACACCCGAGGGTGTGCTACACAATGTGGGTGGTGAAGAAGTGCATAAATCTCCTGTCAAAACCGAAAGTAATTTAAGTCAACACAGTTCAAATGCCTCGTCTACGATCACTCTTAAGGAAAGGGATAGTTTTAACAATGACTTACCAAGTGAACATAATTCTTTGGATTGCTCCACACAAATGTCTGCAAGTTTTCACTCCAGTCCCATTTATAGTTCCATAAATGAAGTTAATCCCAATCGCAGCCATACTCCTCGCAGTCTACTAAAACGTTTATGGAGTAATTCGACTTTGATAGGAGAGGATTTGACTGGTAATCGTTTAAGTCGTTCGGTACACAATCTAGAGCGTAGAGGTTCCGATAGCTCTGAAGTGGATAGACATTCTATACTACATCTGCCGGGCAGTGAGACTATAGGTGAACGTATGGCTCATGTAGATTATGCTGATCCTCGTACTCTCTTCAGCGTTATCAAATATGATGACGCCAATCAAATGCAAAGAGATTCAGTCTTGTCATTAACCTCTTCCAATGACAGTGTCTGTGAGCATAAACCTAGTAATGGCAAATATAAAGATTCTTCTCATAGTTTCGAGTATGAAGATTGTGTTGAAGCCTGTTTGGAAAATGATTTTCGTGATTCCGCTATTTACAGTGATGACAATGATAGGCGTTTGGATAAATCTAACTCCTTTCGCAACAGCAAAAATCCTCCTCTAAAACCCAAACCCACATATGTGCCACCTCTTCCACTTAAATCGCCCTTAAAAGTTGTCGAAACGAATAAGGATTTTTCCACAACCAAATCAGCTGGACCAGGCGTTATCATATGTCCACCCAATTTAAGTCCCACTAGCACCCGTAGTTGGGTTCTACAGCAAATAGATAATTTTAGTAAATAA	MDIESDDSERWEDFFGSSTDLTPSLLGIYDSFTTVLDTATSTTTTNTTYSTNNHKTSNTNSTSYTSSSSSFKTNCDSGKETSLVTEDPPAKPPLDAYLSRLEKYAKQAELKNSRSSQVGEDSPPLANSNSGSCSSSLRGSLESVSSNGGSLNKHRTNIRILSANVQRIITHSDAEAVDAVDIEALQYPTRSSTPIQQQQQQQHQRFVKKSSSSPSSLSNHKHKLSHIPLSKTTGKLTQTGTDLVETFNNALNEDSENFQRFDLKSKGLRKPSTPAIYNLSGVDDNKTPTNTIAFNFDCTVAHKLATRKLSLPRCNYEKDSVLDNSKTNMSLECLPTENPITETINFAVVSQNLKNLTLAANSKEFQAPSSNEELFKALNKPVISPNGKRSPTHHPLSYARSKSLAARDFAQKNITIKQTNTLPRSQFLKDEELDENQFSAESLDRLSDIKSKFSPKESRKMSSLMLPDIAKLKHRPLSSSSICSTSSSSSSSSSTDHLSGKLNTSYLASVESLADEHDLTDPHSGMSVFERACMEIVDSERSYVNDLGEVIRGYLLDWKERACLKQDDLDVLFSNIQDVYQFNSELLKHLSDSILDPVKIAKCFIDLKEGFDVYTTYCTSYPEAISLLTKLLQATHTNALLASTQRMLHHTLPLGSYLLKPVQRILKYHLLLDNLRKHCDIKEVMQAYEIMRQVARNIDQVKRKLEQQTRVKELSGILDGWLGPELTVLGELRLEGILMENNKPRRVLLFATMLIIAKAKEDNRLQFKSYIHQNNLMLSEHLAGEPTSFYVIPYDEPRHQIKLTAKNRDQKRLWTQHIKSVILEKFDNIPLRAKELVYQLGDEEDRTADKNTWKWSLHTASSTPTYLERRNNFRRSEMRNRSKTKRKTISNTNSLDVFSEITPSKDVKNLSKSISKSAESINDKSLATRDSALIENVELRAEEEEAGENCSCAKNQKCKFCINRDKESNSKSVRQSHKTFRFGSKPLKERSKSVPRISLHIEHFEKVASEQGKEAITSSKEVKTAINITQTNGKTTCAKRLSSLKRQKNKTKETSTFYMALSEFEDAGETVLKITESSENILHNSKSEDKELSKEMAKSTNYLPDVVMKVEEDNNIMSTSLTLTPAEKAKQDAEIVLDLLKNSKEFDKLYAKIQKKRNLDKSLQSSKSLDFKLNKTMDKLELPPDLPPRPPSRSPPPLENEKDCMEYKSLTLETEDEPIYESLLRNVHVPYKFSPPLGRSKSVQYNKCKENKPTSPRPESDYVTLVYTPEGVLHNVGGEEVHKSPVKTESNLSQHSSNASSTITLKERDSFNNDLPSEHNSLDCSTQMSASFHSSPIYSSINEVNPNRSHTPRSLLKRLWSNSTLIGEDLTGNRLSRSVHNLERRGSDSSEVDRHSILHLPGSETIGERMAHVDYADPRTLFSVIKYDDANQMQRDSVLSLTSSNDSVCEHKPSNGKYKDSSHSFEYEDCVEACLENDFRDSAIYSDDNDRRLDKSNSFRNSKNPPLKPKPTYVPPLPLKSPLKVVETNKDFSTTKSAGPGVIICPPNLSPTSTRSWVLQQIDNFSK
LOC111689979	NC_060954	XP_046809361.1	protein transport protein Sec31A	4028	28.86	40.12	36.92	ATGAAAATCAAAGAGTTACAAAAGACTGTTAACATTGCTTGGTCACCGTTGCCGCAACATCCCATTTATCTGGCAGCCGGTACTGCAGCCCAGCAATTCGATTCCAATGTTAATTCTAGCTTGGAAATATATTCGACCAATTTTAGCGATCCCAGTTATGATTTGGAGCTTAAAGCCTCAGTGCCCAGTCAGTATAGATTCCAAAAACTGATCTGGAGCCCTACGGGCTTTGGTAGCACTCATGATAATGGTTTAATTGTGGGTGGTTGTGAGGGTGGTCATGTTATGATTTATTCTCCAGCCAAAATGTTGGCTAATGAGGAGGGTCTTATAGCACGCCAGGATAAACATACTGGACCGGTTAGTGGTTTGGACTTTAATCCCTTTCAAACGAATCTCTTGGCTTCCTGTGCTTCCGAATCGGAAATTTTCATTTGGGATCTTAACAACACCACCACCCACATGAATCCCGGCACTAAGACCCAACCCTTTGAAGATGTCAAAAATGTGTCGTGGAATCGTCAGGTGCAACATATTTTGGCTTCTGTATTTAGTTCTCGTTGTGTTATCTGGGATTTGCGTAAAAGTGAACAAATTATCAAATTATCCGATACACAATCTCGTGTACGTTGGCATGCCATACAATGGCATCCGGAAGTTGCTACCCAGGTGTGGTTAGGTTCGGAAGATGATCAGGCACCTGTGGTACAACTATGGGATTTACGTTATGCCACTGCTCCTGCTAAAACTATGCAAATACATCAACGCGGCATGTTGGGCATGTCCTGGTGTCCACGTGATATTGATTTAATGGTTTCTTGCGGTAAAGACAATCGCATATTCTGTTGGAATCCCAATACTCAAGCCTCAGAAGGTGAAATTCTATCCGAAGTGGCTACCACAGCTACTTGGTATTCAGATGTACAATGGTGTCCCAGAAATCCAGCTCTTATAGCCAGTTCCAGTTTGGATGGTAATGTTTCCATATATTCTTTATTCGGTGGTGTTCAGCAACAAGTACAGACTGCCAATAAAATTGCCGATTCTTTTCCCGGCATGGATCAATTTGCTCAGGCTCCTATGCCTCAACAAACAGCTCCTATTGTTTATCATGATTTGAAATATGCTCCTAAATGGATTAAGAAACCTTGCGGTGTTACATTTGGATTTGGTGGCAAATTGGTTTCATTCAATAATAAATCTAAAACTATCAATATTTCTCAAGTTACCACTGAACCTGTTTTAGTGGAGAAGGCTAAAGCATTGGAAAAATCTCTTAGTGAAGCCAATTTTATAGAATATTGTCGTCAAAAAGCCGATGAAATGACTGATCAAAATGGCCGTTATTTATGGTATTTCATTAAAGCAAATTTTGAACGTAATCCTAAAGAAGAAATACTTAATTTATTAGGTTTCAACAAAGAAGATATTGATAGTAAATTTTCAAAATATGTACCCGAAGAAGAGACTGCACAGCAAAATCAAGATTTGGATCAATTAAACAATCGTATGGCTCAGTTAACACATAGTGATTCAACGGATGTTGAATGTGATCAAAGTACTGATGGCAGCACAAATAGTTATACGCAACAGTTTGATAATACTGTATTTGATGGCATAGCTGCTGCCCAAAAGGATCTAAATAATAGTGAAGCTGTTGAGAAACCTTTGCCACAATTTAAAATACCTAATGGGGAACGTAAGTTTAAAAAATTTCGAAAATTTAAGAACAATTTATATTCCAAACAATACTTGAGCTGTTTCAATTGGGGCTACTCCTGGCAAAATATGTTTTTCTTCTCCCAGACAAAAAATGAAATGTCTGCTCAACATGCGGGCACCCGCAAATGGCAAAAGATTATAAATCATGAAAAGAAAGACTCTACAGTTGTTAACAATAATAATCTATATAATGATTTTAATTTATTAAGTGCAAATTTAAGCAATGATTTCAATACTTCTACTTCTACTTCTACTACTACTTCTAATAATATTCAAAACTCTTCACTTTATCAGCCTAAAAAAGTTGAAAACACCACAACTGCTGCCGCTCCCATTACTCATCCTTTGTTTGGTGTTGATCCAAATCAAAATCAAAATGGTTATATGGATCCTAATGCTCATTATCAACAATCTGGTATGCCACCACCAACTTCTCAAACTGGTCTACCACCACAAGCAAACATTTTAAATCCACAACAACCACCCATGATGGCGGGCGGCTCGTATTATAATCCTGCTAATCAAATGCAAAATAATAATTTACCCCAACAACCCATGAATTTTCAGACATCAGCTATTCCCTCTCAGCAGCAACAACAACAGATACCAGCTTGGCAAAATCAACCTACTCAGCCGGGCATGATGGGTGGTTATCAGGAGCAAGCGACACAGCCTCAGACACATAGACAACCAGAACCGCCTAAGGAGAAGCCACCACTACCAGAAGAATACATTTATTTGCAGACTGTACTCGAAGAGCTAAAGACAAACTGTTTGAATGCTGCCAATGATCCGCGTACTAAACGTAAATTTGTGGATGTCAATAAGCGTTTGGAAAATCTCTATGACTGTCTGAGAGATGGACGTCTTAATCCCGCTACAATTGAAGCATTAAATCAAATCATACAATTTCTACAAATCGGTGACTATGGCAATGCTTTGCAGGTTCATACCCAAATCGCTTTCGGTTCGGACTTTTCACAATGTGCTGGTTTTATGCCGGGCCTGAAGGTACTCATACAATCGGCCAACGAATTACAAGTATATTTACGATAG	MKIKELQKTVNIAWSPLPQHPIYLAAGTAAQQFDSNVNSSLEIYSTNFSDPSYDLELKASVPSQYRFQKLIWSPTGFGSTHDNGLIVGGCEGGHVMIYSPAKMLANEEGLIARQDKHTGPVSGLDFNPFQTNLLASCASESEIFIWDLNNTTTHMNPGTKTQPFEDVKNVSWNRQVQHILASVFSSRCVIWDLRKSEQIIKLSDTQSRVRWHAIQWHPEVATQVWLGSEDDQAPVVQLWDLRYATAPAKTMQIHQRGMLGMSWCPRDIDLMVSCGKDNRIFCWNPNTQASEGEILSEVATTATWYSDVQWCPRNPALIASSSLDGNVSIYSLFGGVQQQVQTANKIADSFPGMDQFAQAPMPQQTAPIVYHDLKYAPKWIKKPCGVTFGFGGKLVSFNNKSKTINISQVTTEPVLVEKAKALEKSLSEANFIEYCRQKADEMTDQNGRYLWYFIKANFERNPKEEILNLLGFNKEDIDSKFSKYVPEEETAQQNQDLDQLNNRMAQLTHSDSTDVECDQSTDGSTNSYTQQFDNTVFDGIAAAQKDLNNSEAVEKPLPQFKIPNGERKFKKFRKFKNNLYSKQYLSCFNWGYSWQNMFFFSQTKNEMSAQHAGTRKWQKIINHEKKDSTVVNNNNLYNDFNLLSANLSNDFNTSTSTSTTTSNNIQNSSLYQPKKVENTTTAAAPITHPLFGVDPNQNQNGYMDPNAHYQQSGMPPPTSQTGLPPQANILNPQQPPMMAGGSYYNPANQMQNNNLPQQPMNFQTSAIPSQQQQQQIPAWQNQPTQPGMMGGYQEQATQPQTHRQPEPPKEKPPLPEEYIYLQTVLEELKTNCLNAANDPRTKRKFVDVNKRLENLYDCLRDGRLNPATIEALNQIIQFLQIGDYGNALQVHTQIAFGSDFSQCAGFMPGLKVLIQSANELQVYLR
LOC111687990	NC_060954	XP_046809360.1	formin-J isoform X2	374	1.2	1.43	1.54	ATGACTACCAAAAAGCGCAATATATTCGATTCCTCACGGCAAAGACGTGAGGGTACTGATTTGGCTACATATCCGTTGCCTAAGAATTTCGGTTTACCCGAGAAAGCCACATCGAGTACTTCCATAACGGCGGCTAGAAATGAAAGGGGACAATCACCAAAGCCAGCTGCCCAGATATCCTCTCCCAATTTGACACGCAAAAAACCTTCAGAAGATCTTATAAGATCTACAGCACGTGCCTCCATGCGTAAGGCTGTCTCCACTAATAACAATACTACTCCCACCTCTACGACAGCAGCTTCCACAAACTTTAATCGTGATCGTATGCGTTCTTCCGAACGTTCTTTAACTAGATCGAGAGGTATTCAACCACCGCCCGCTGAGCAGTGTCCTCATTGTGAAAGATGTTTTGGTATTAAAGCCTATGATCGTCATGTGGAATGGTGCAAAGAGAAGGCATTACAGGCCGCTATTAAGCAGGGCAGTTCGAAGAATGATGGCAATGTGGCTAAGGCCCGCTTGGAGGCTCGTACTAAGTATAGAGCTCCATGTTTGAAAACCAAACGTTCCATGAACCGTGAAAAATATTCCGGTTTAGCTGGCGAAGAGCATGAAAACGATGACACAACCAAAACATCTAAAACCAATGGCAATAAAACTCAAGACAATAGTTTAATGTCTATGTCCATGACCTCTTCCATGTGTAGCGAAAGAAAAATCACGAATTCCACTACAGCAGCAAAACTAAATGAACCACAGGAAACAGCAACTTATAAAGAACATACAAATATAGACAATTGCTCTGTAGGAAGTCGTAAATGTACTCGTGACAAAAGTCAAACTCCTCAACTGCCACCTACAACAACAATAAAAATGAATGCAGTTGCTAAAGCAACAACAGAATATAAACAACAAAAACAAGAAGAATCTATCATAAATCTTAAAATTCAAATGCCAGAACTACAACTTATGGGTGAACAAATGACTGCAATCGCTATAAATAAAAAACTAAAAGTGGATGCTTTGACAGCGGCCAAAATAAAACCCCAAAAACCAAAACATCTTCAACAGCAGCAACAGCTACCAGATTTAAAGAAACACCAACAAAAAGCAACAAAAAAATCTAATCAGAAATTGAAAACAACGGATGTTGAGATAAATTTACCGGTTATAACATCGAACATCTCCTTAGAACAAAAGAAATCTGTCAGTGATTTGTCTTTAAGAACAATGCGTCGTCGCGTCAATTGTTTGCAAGCAGCAGAAGAAGAAACAGCGCATAAAGCTTTTATTAATGATCATGATAATCATGTTGTAAATAATAATGTTTTGAATCATTATGAAATGAAATCAAAAGCAAATGAAGCGCCAGCAGAAGAAAATGTGGTTTTAACAAAAAGTTTAACATTTTATAATTCTTTCAAAAACGTAACAGAAAAAAGTGAAAAGTTATGGCCTGAAGGGGGCAACAAGGATGACAAGGTGTCGGAAAGAAAAATGACTATGGAACAATATTTTGAGAGGGAAGAGCAAGTGTTGGGTTTAGACAAGCATACAACTTTCAAAAGAGAAGAGAGGGAAGGGGATCTTGGTTTCAGTCTCCCTAAGAAGTTAACTGATATGGAGATGTTTGATTCAGAGAAAATAGTTAAGACTAGAGAAAAGGATTCAACTAATCCAATTGATGATTTGTGTCCTTTAGAAGAACATCAGCAATCCACAGATTTACTGAGAGAGCAAGACATGATAATGAAACAAACTTATCCCGATTGTGATCGTGATAGCGACTGTGAAGACGCTATAAATGAGATATTAAACTCTATTCCAAAACTAGATATACCTACAACTCCTATAAAATCCTTAAAGAAGCAAAAACATCTTGCTGAAGATTTGAAAAAGAGTACAGGTAAGAGTACAGAATCCGAAAAGAGAGATAAACTTAAAAAATCTCTCAGAGAAACAGAAACGGAAAAGAATGTTACCATTAAAGAGAGTAAAGTAAATGAAAATCAAATAAACAATACAAAATCTGATGGAAACCTTAATAGTTCTGAACAATCTCTTAAAAATTCAGGAGAAAAAGACGCACAGGAAATGGAAATCTACAAAGATTGTCTAACAGATTCCGATGAACTTCGTCGTTTTAAAACAAAAGAATCTAAAAAAGATGACTTGGAAACTTTAACAGATTCTAAAGTAGACAACAATTTGGCCGAGTTGGACTTAAAGATATTAAAAAGTTCATTTAAATCTCATACATTTATAAGAGATTTGGAACAAAGTTCTTATCACCTAGAAGAGTTTAAAGATGATTCCGATCAAAATAAGCAGAAACCTTTAAAATATTCTAAAAGTTCTGAGGATTTATGTGGAATAAAAACAAACCCTCGAAACCCTACTTCACCCAACAAACGTAATACGAAATCCCAAAGAAAACATTTAAAAGAAAGCCCTGACACTCCTAGAACACCAAAAGCTTTAAGATTACCACGTCTAGGTACACCACCTCCTGCCCAACTGTCTAGAACAGCTCCTACAACACCTAAAAGTGAAACTTCCGAACGTCTTAAGTCTCTTAATATCTGCCCAACAAAACGTAAAAAAGTTCTAAGACAAACTGTTAGCTGTTCGAATAGTTTACCCATGAAAGCTGTTCTACCCTTTCCTAATGATACATTAAAACTTTGTGGGGTAATATCAGCACCACAATTGAAATCTAACGGCCTTAAAGGGAATAATGTAAAAGAAAGTGTTAGAGTAGAAAAACTGGAGTATAATGAAGAGAATAATATTGATTTTATGAAAGACGAGGAGGAAAAGGAGGAGCATAAGGAGATTAAGGTTATAAAAGAACCACCACTCACGCCACAATTGAAACGTAACAAGTCATTTACCGTCAGTGGTTTGCCCGACAATTATGATCCCTTTTTGTCGGCCAAACGTCAACTCGAAGAGTTGTGCTCACCCACAAATGACTCAGCGGATATATCAACCACACCCCAAACACCACAACTGCCCAGTTTACCGGCTACGCCGAATAGTAATAATAACAACAACAACAATAGTAGCATTAGTAAAATGTCTACATCACTTATACTCAGTTCGTCAACACCAAATAATAATAATAATACTACACCTAATCTAATGACAACATCACAAATACCACAACAAACACAAAAAACTCCAACTTTAGCAAGATCTTCTAGCTTTAGACGAACATCTTCTTTAAGGGGACCTAGAAGATCTCCCATGTTATCGACACGTCCACCATTATTTGCACAAAAACATCGTCCTACCATACAAAGAGGATTATCGGATGAGGGACCTATTTCTACAAATTTCCTTAAGCCCGAAGAATACGATGAAATGCCCGTTAGATCGGTATGTGTTAATGATTTTGCAGTAAATAAAAGTCCACGGGTGGTAAGAAGAGATACATCGGCTTCGAATCGTAAACAACCATTGAAATTGAATATAAATGCTGCCAATGCTAGTGGTAGTAGTGCAGCAGCTTCACCTAATATAATGGAACCCGAAGTGGTGGCAAGCAATAATACGGCCTCTAAATATGTTTCAAAAACTGATTCTTTGGCAGTATTTTTAAAATATGAACATGAGTTGGAGAAGTTAAATCAAACGGCTGCAGATAATGAGCTTAAAAAGGAGACTATATTAGAGGTTAAAACACCCTCTACTGCTGATTCAGTAACTACCACACCGGTAGCTAATCTCGATGGACCCTTAAATGCTAAAGAGCTAAAGGATAAGAGTAATAATTTGAGTAAACAAAATTCGGCCAAAAATATAAAGGCGGATATCTTGGCAGGCACTGAATGTAATGAGCATTATGAGGTAAATGTTAAAAACACAAATGAAATGGAAATAAGCAAATATGGACAGCAGCGTTTGACGCCATTGTCCTCTAAGCCAGCAACTCCTTTAAGTAAACCTCAAACATCACAAGTCTTACAGCAGCCTACAGCTAGCTTAACACCTTTGAATGTTAAAACAAACCTAGAGCAGAAATCTGCCCCAAAATCCCCTAAACCAGTGGCCTTAAGTTCTATATTTGGTGGTGATAATAATAAAACTGTTAAAAATGCTTCTCATCTTTATGCAGAACGTAAAAATTCTATGGGTTCTGATTATATAGATCCTAAATTGATAAATAAATGTGATAATCTTCCAATTAATTTAAATCTGAAACGTACAGATTTTAAACATTCAGATTCTGATACTTCCGAAACACGTGTGGAACAGTTTTCTTCCTCCTCTTCATCAGATTCTGCGGCTCCGGCCAAGAAAACAACAACAGCAACTAGTCTTCAGCAGCAAACAAAGTTTTTGCCCACAGTTAAGCAGCAGCAACAACAACCAGAACAGCATCATATTCCCCAACAGCAGCAGACCTTAAACAATAGTCAACGCAACTCAGCCGAAGGACGTAATCTTTTGAAACGGCGCATACGTTTGGGTCGCAATCAATTCCTCTATGATGCTTCTCCAGAAGGAGATTCCTGTTGTTCAGCCGATGATGAGGGTGCCAATCGCTCTTCTCTGGAGGGAGAAACACTATTGCAACATAATCTTCTAAGAGAACATGAAAAGGCTTTTGAGAGATTAACCTCACAACAGGTTAATCCAGTGGATGCGCCCTTTATACCACCTTTGCCGGCTTTTGATGATTTTGATTTTGAGGAATTCCTGTCATCATTTGAAAATGATGAAGAACAATTTCCTCTCTTCAAAGATTGTAGAGAATTTCTTATGAATCGCACATCGAAAAAACAAAGATCGATGTTAATGCCGAATTCTGCAACACAAAACCAAAACAATACACACTCTAACACTCACAACATCCACAACAGCAACAACAATAACAACAACTCTACGAATTTCAAAAAATCATCTTCTCCACAAACATTCCCCCCGCTAACGCCTCAAACGCACACAAGCGGCAGTGGCCAACACTTTCAATTTCCCTCTTTGCCTCAGCATCCCAAAAATCTATTTAATTCCTTTTCCCTTAACACTAGAAGCAGAAATAAATACGATGAACTAACAGCCACCACTAGCAACACCAAATCAACGGATACTTTTTGCCTTAACACAAACACAGAACAATTCCAAGATCATAATAGTCTCAATCAGAAACGTGAAATATTCATCAGCATAGAGACGGAACAAAATGATCTAGATAAATCACCCATTTCACCCAATTCCATACGTCATATGGTGGGTAATCCTCAGACTGTGGTCGAAGTGGAAGTCGATGCAGCCCATGACAATAAGTTTAGTAAAATATCAGATGATGATGAAGGTGGTGAATTAGGTCAAAATATGTGTCGAACGAAAAACTTTTCAGCTCACTCCATGCTCGAACGTTTGCCCAATGTTCAGCTGAATAATGCGAAAAATTTAATGCAAAAAATGCAAGAAGATTTTCGTCAAATGGGCGATGAAATGGCTGGTAATTTAAGGCTAACTACTACTGCTCCCATGGATGTGAATATGAATAGCAAGGTCAATATGATGACAGCAACTAGAAAAACGAATCGTACGGCTGGTACACCCAGTGGTGATGCTTATGGTGACTCAGATGAATTAAGCAGCTTAGATGGTTATCCTTTATCTTCGCCCAATTCACGTTTGGGTGTTAGTTCAAAAACGAGTGCAGACTCGGCCTATGGAAGTCTCTCTCGTCAACGTTCTACGGAGCTAACAACCCAACGCAACTCTAATCGTTGTCGTCCCCTGACCTCTAATACAGCTAATTGTTTGCTTAATCGTCCTCTTACAGAGGAAAACACTCTAGGACGTTCTAGACAATTAAGTGCCTCTTCAAGCAGCAGTTCAGAACATGCTTTACCACCCCTAACTAGCAGTAATAGTTTTCACAAACAACAACAGCAACAACAACAACTCTACAATAATAACAATAACAATACAGATTTAGAGGAATTAAGACGTTATGAACGTCACAGCAATAATAATAATAATAACAACAACAATTATGAATTACCACCCTCTCATGTCTCTCTAACAGGAGCCACAAATTCTCATACAAATTTGGAAACATTACAGCAATATCCCTCTAACTCTACCATGAGCTCAACTCCATCTACCATGAAGAAAATGAAGAAAAGTTTTTCGAAGGCTTTAAAAAATCTCACCAACCTATGA	MTTKKRNIFDSSRQRREGTDLATYPLPKNFGLPEKATSSTSITAARNERGQSPKPAAQISSPNLTRKKPSEDLIRSTARASMRKAVSTNNNTTPTSTTAASTNFNRDRMRSSERSLTRSRGIQPPPAEQCPHCERCFGIKAYDRHVEWCKEKALQAAIKQGSSKNDGNVAKARLEARTKYRAPCLKTKRSMNREKYSGLAGEEHENDDTTKTSKTNGNKTQDNSLMSMSMTSSMCSERKITNSTTAAKLNEPQETATYKEHTNIDNCSVGSRKCTRDKSQTPQLPPTTTIKMNAVAKATTEYKQQKQEESIINLKIQMPELQLMGEQMTAIAINKKLKVDALTAAKIKPQKPKHLQQQQQLPDLKKHQQKATKKSNQKLKTTDVEINLPVITSNISLEQKKSVSDLSLRTMRRRVNCLQAAEEETAHKAFINDHDNHVVNNNVLNHYEMKSKANEAPAEENVVLTKSLTFYNSFKNVTEKSEKLWPEGGNKDDKVSERKMTMEQYFEREEQVLGLDKHTTFKREEREGDLGFSLPKKLTDMEMFDSEKIVKTREKDSTNPIDDLCPLEEHQQSTDLLREQDMIMKQTYPDCDRDSDCEDAINEILNSIPKLDIPTTPIKSLKKQKHLAEDLKKSTGKSTESEKRDKLKKSLRETETEKNVTIKESKVNENQINNTKSDGNLNSSEQSLKNSGEKDAQEMEIYKDCLTDSDELRRFKTKESKKDDLETLTDSKVDNNLAELDLKILKSSFKSHTFIRDLEQSSYHLEEFKDDSDQNKQKPLKYSKSSEDLCGIKTNPRNPTSPNKRNTKSQRKHLKESPDTPRTPKALRLPRLGTPPPAQLSRTAPTTPKSETSERLKSLNICPTKRKKVLRQTVSCSNSLPMKAVLPFPNDTLKLCGVISAPQLKSNGLKGNNVKESVRVEKLEYNEENNIDFMKDEEEKEEHKEIKVIKEPPLTPQLKRNKSFTVSGLPDNYDPFLSAKRQLEELCSPTNDSADISTTPQTPQLPSLPATPNSNNNNNNNSSISKMSTSLILSSSTPNNNNNTTPNLMTTSQIPQQTQKTPTLARSSSFRRTSSLRGPRRSPMLSTRPPLFAQKHRPTIQRGLSDEGPISTNFLKPEEYDEMPVRSVCVNDFAVNKSPRVVRRDTSASNRKQPLKLNINAANASGSSAAASPNIMEPEVVASNNTASKYVSKTDSLAVFLKYEHELEKLNQTAADNELKKETILEVKTPSTADSVTTTPVANLDGPLNAKELKDKSNNLSKQNSAKNIKADILAGTECNEHYEVNVKNTNEMEISKYGQQRLTPLSSKPATPLSKPQTSQVLQQPTASLTPLNVKTNLEQKSAPKSPKPVALSSIFGGDNNKTVKNASHLYAERKNSMGSDYIDPKLINKCDNLPINLNLKRTDFKHSDSDTSETRVEQFSSSSSSDSAAPAKKTTTATSLQQQTKFLPTVKQQQQQPEQHHIPQQQQTLNNSQRNSAEGRNLLKRRIRLGRNQFLYDASPEGDSCCSADDEGANRSSLEGETLLQHNLLREHEKAFERLTSQQVNPVDAPFIPPLPAFDDFDFEEFLSSFENDEEQFPLFKDCREFLMNRTSKKQRSMLMPNSATQNQNNTHSNTHNIHNSNNNNNNSTNFKKSSSPQTFPPLTPQTHTSGSGQHFQFPSLPQHPKNLFNSFSLNTRSRNKYDELTATTSNTKSTDTFCLNTNTEQFQDHNSLNQKREIFISIETEQNDLDKSPISPNSIRHMVGNPQTVVEVEVDAAHDNKFSKISDDDEGGELGQNMCRTKNFSAHSMLERLPNVQLNNAKNLMQKMQEDFRQMGDEMAGNLRLTTTAPMDVNMNSKVNMMTATRKTNRTAGTPSGDAYGDSDELSSLDGYPLSSPNSRLGVSSKTSADSAYGSLSRQRSTELTTQRNSNRCRPLTSNTANCLLNRPLTEENTLGRSRQLSASSSSSSEHALPPLTSSNSFHKQQQQQQQLYNNNNNNTDLEELRRYERHSNNNNNNNNNYELPPSHVSLTGATNSHTNLETLQQYPSNSTMSSTPSTMKKMKKSFSKALKNLTNL
LOC111687990	NC_060954	XP_046809359.1	formin-J isoform X1	375	1.2	1.43	1.54	ATGACTACCAAAAAGCGCAATATATTCGATTCCTCACGGCAAAGACGTGAGGGTACTGATTTGGCTACATATCCGTTGCCTAAGAATTTCGGTTTACCCGAGAAAGCCACATCGAGTACTTCCATAACGGCGGCTAGAAATGAAAGGGGACAATCACCAAAGCCAGCTGCCCAGATATCCTCTCCCAATTTGACACGCAAAAAACCTTCAGAAGATCTTATAAGATCTACAGCACGTGCCTCCATGCGTAAGGCTGTCTCCACTAATAACAATACTACTCCCACCTCTACGACAGCAGCTTCCACAAACTTTAATCGTGATCGTATGCGTTCTTCCGAACGTTCTTTAACTAGATCGAGAGGTATTCAACCACCGCCCGCTGAGCAGTGTCCTCATTGTGAAAGATGTTTTGGTATTAAAGCCTATGATCGTCATGTGGAATGGTGCAAAGAGAAGGCATTACAGGCCGCTATTAAGCAGGGCAGTTCGAAGAATGATGGCAATGTGGCTAAGGCCCGCTTGGAGGCTCGTACTAAGTATAGAGCTCCATGTTTGAAAACCAAACGTTCCATGAACCGTGAAAAATATTCCGGTTTAGCTGGCGAAGAGCATGAAAACGATGACACAACCAAAACATCTAAAACCAATGGCAATAAAACTCAAGACAATAGTTTAATGTCTATGTCCATGACCTCTTCCATGTGTAGCGAAAGAAAAATCACGAATTCCACTACAGCAGCAAAACTAAATGAACCACAGGAAACAGCAACTTATAAAGAACATACAAATATAGACAATTGCTCTGTAGGAAGTCGTAAATGTACTCGTGACAAAAGTCAAACTCCTCAACTGCCACCTACAACAACAATAAAAATGAATGCAGTTGCTAAAGCAACAACAGAATATAAACAACAAAAACAAGAAGAATCTATCATAAATCTTAAAATTCAAATGCCAGAACTACAACTTATGGGTGAACAAATGACTGCAATCGCTATAAATAAAAAACTAAAAGTGGATGCTTTGACAGCGGCCAAAATAAAACCCCAAAAACCAAAACATCTTCAACAGCAGCAACAGCTACCAGATTTAAAGAAACACCAACAAAAAGCAACAAAAAAATCTAATCAGAAATTGAAAACAACGGATGTTGAGATAAATTTACCGGTTATAACATCGAACATCTCCTTAGAACAAAAGAAATCTGTCAGTGATTTGTCTTTAAGAACAATGCGTCGTCGCGTCAATTGTTTGCAAGCAGCAGAAGAAGAAACAGCGCATAAAGCTTTTATTAATGATCATGATAATCATGTTGTAAATAATAATGTTTTGAATCATTATGAAATGAAATCAAAAGCAAATGAAGCGCCAGCAGAAGAAAATGTGGTTTTAACAAAAAGTTTAACATTTTATAATTCTTTCAAAAACGTAACAGAAAAAAGTGAAAAGTTATGGCCTGAAGGGGGCAACAAGGATGACAAGGTGTCGGAAAGAAAAATGACTATGGAACAATATTTTGAGAGGGAAGAGCAAGTGTTGGGTTTAGACAAGCATACAACTTTCAAAAGAGAAGAGAGGGAAGGGGATCTTGGTTTCAGTCTCCCTAAGAAGTTAACTGATATGGAGATGTTTGATTCAGAGAAAATAGTTAAGACTAGAGAAAAGGATTCAACTAATCCAATTGATGATTTGTGTCCTTTAGAAGAACATCAGCAATCCACAGATTTACTGAGAGAGCAAGACATGATAATGAAACAAACTTATCCCGATTGTGATCGTGATAGCGACTGTGAAGACGCTATAAATGAGATATTAAACTCTATTCCAAAACTAGATATACCTACAACTCCTATAAAATCCTTAAAGAAGCAAAAACATCTTGCTGAAGATTTGAAAAAGAGTACAGGTAAGAGTACAGAATCCGAAAAGAGAGATAAACTTAAAAAATCTCTCAGAGAAACAGAAACGGAAAAGAATGTTACCATTAAAGAGAGTAAAGTAAATGAAAATCAAATAAACAATACAAAATCTGATGGAAACCTTAATAGTTCTGAACAATCTCTTAAAAATTCAGGAGAAAAAGACGCACAGGAAATGGAAATCTACAAAGATTGTCTAACAGATTCCGATGAACTTCGTCGTTTTAAAACAAAAGAATCTAAAAAAGATGACTTGGAAACTTTAACAGATTCTAAAGTAGACAACAATTTGGCCGAGTTGGACTTAAAGATATTAAAAAGTTCATTTAAATCTCATACATTTATAAGAGATTTGGAACAAAGTTCTTATCACCTAGAAGAGTTTAAAGATGATTCCGATCAAAATAAGCAGAAACCTTTAAAATATTCTAAAAGTTCTGAGGATTTATGTGGAATAAAAACAAACCCTCGAAACCCTACTTCACCCAACAAACGTAATACGAAATCCCAAAGAAAACATTTAAAAGAAAGCCCTGACACTCCTAGAACACCAAAAGCTTTAAGATTACCACGTCTAGGTACACCACCTCCTGCCCAACTGTCTAGAACAGCTCCTACAACACCTAAAAGTGAAACTTCCGAACGTCTTAAGTCTCTTAATATCTGCCCAACAAAACGTAAAAAAGTTCTAAGACAAACTGTTAGCTGTTCGAATAGTTTACCCATGAAAGCTGTTCTACCCTTTCCTAATGATACATTAAAACTTTGTGGGGTAATATCAGCACCACAATTGAAATCTAACGGCCTTAAAGGGAATAATGTAAAAGAAAGTGTTAGAGTAGAAAAACTGGAGTATAATGAAGAGAATAATATTGATTTTATGAAAGACGAGGAGGAAAAGGAGGAGCATAAGGAGATTAAGGTTATAAAAGAACCACCACTCACGCCACAATTGAAACGTAACAAGTCATTTACCGTCAGTGGTTTGCCCGACAATTATGATCCCTTTTTGTCGGCCAAACGTCAACTCGAAGAGTTGTGCTCACCCACAAATGACTCAGCGGATATATCAACCACACCCCAAACACCACAACTGCCCAGTTTACCGGCTACGCCGAATAGTAATAATAACAACAACAACAATAGTAGCATTAGTAAAATGTCTACATCACTTATACTCAGTTCGTCAACACCAAATAATAATAATAATACTACACCTAATCTAATGACAACATCACAAATACCACAACAAACACAAAAAACTCCAACTTTAGCAAGATCTTCTAGCTTTAGACGAACATCTTCTTTAAGGGGACCTAGAAGATCTCCCATGTTATCGACACGTCCACCATTATTTGCACAAAAACATCGTCCTACCATACAAAGAGGATTATCGGATGAGGGACCTATTTCTACAAATTTCCTTAAGCCCGAAGAATACGATGAAATGCCCGTTAGATCGGTATGTGTTAATGATTTTGCAGTAAATAAAAGTCCACGGGTGGTAAGAAGAGATACATCGGCTTCGAATCGTAAACAACCATTGAAATTGAATATAAATGCTGCCAATGCTAGTGGTAGTAGTGCAGCAGCTTCACCTAATATAATGGAACCCGAAGTGGTGGCAAGCAATAATACGGCCTCTAAATATGTTTCAAAAACTGATTCTTTGGCAGTATTTTTAAAATATGAACATGAGTTGGAGAAGTTAAATCAAACGGCTGCAGATAATGAGCTTAAAAAGGAGACTATATTAGAGGTTAAAACACCCTCTACTGCTGATTCAGTAACTACCACACCGGTAGCTAATCTCGATGGACCCTTAAATGCTAAAGAGCTAAAGGATAAGAGTAATAATTTGAGTAAACAAAATTCGGCCAAAAATATAAAGGCGGATATCTTGGCAGGCACTGAATGTAATGAGCATTATGAGGTAAATGTTAAAAACACAAATGAAATGGAAATAAGCAAATATGGACAGCAGCGTTTGACGCCATTGTCCTCTAAGCCAGCAACTCCTTTAAGTAAACCTCAAACATCACAAGTCTTACAGCAGCCTACAGCTAGCTTAACACCTTTGAATGTTAAAACAAACCTAGAGCAGAAATCTGCCCCAAAATCCCCTAAACCAGTGGCCTTAAGTTCTATATTTGGTGGTGATAATAATAAAACTGTTAAAAATGCTTCTCATCTTTATGCAGAACGTAAAAATTCTATGGGTTCTGATTATATAGATCCTAAATTGATAAATAAATGTGATAATCTTCCAATTAATTTAAATCTGAAACGTACAGATTTTAAACATTCAGATTCTGATACTTCCGAAACACGTGTGGAACAGTTTTCTTCCTCCTCTTCATCAGATTCTGCGGCTCCGGCCAAGAAAACAACAACAGCAACTAGTCTTCAGCAGCAAACAAAGTTTTTGCCCACAGTTAAGCAGCAGCAACAACAACCAGAACAGCATCATATTCCCCAACAGCAGCAGACCTTAAACAATAGTCAACGCAACTCAGCCGAAGGACGTAATCTTTTGAAACGGCGCATACGTTTGGGTCGCAATCAATTCCTCTATGATGCTTCTCCAGAAGGAGATTCCTGTTGTTCAGCCGATGATGAGGGTGCCAATCGCTCTTCTCTGGAGGGAGAAACACTATTGCAACATAATCTTCTAAGAGAACATGAAAAGGCTTTTGAGAGATTAACCTCACAACAGGTTAATCCAGTGGATGCGCCCTTTATACCACCTTTGCCGGCTTTTGATGATTTTGATTTTGAGGAATTCCTGTCATCATTTGAAAATGATGAAGAACAATTTCCTCTCTTCAAAGATTGTAGAGAATTTCTTATGAATCGCACATCGAAAAAACAAAGATCGATGTTAATGCCGAATTCTGCAACACAAAACCAAAACAATACACACTCTAACACTCACAACATCCACAACAGCAACAACAATAACAACAACTCTACGAATTTCAAAAAATCATCTTCTCCACAAACATTCCCCCCGCTAACGCCTCAAACGCACACAAGCGGCAGTGGCCAACACTTTCAATTTCCCTCTTTGCCTCAGCATCCCAAAAATCTATTTAATTCCTTTTCCCTTAACACTAGAAGCAGAAATAAATACGATGAACTAACAGCCACCACTAGCAACACCAAATCAACGGATACTTTTTGCCTTAACACAAACACAGAACAATTCCAAGATCATAATAGTCTCAATCAGAAACGTGAAATATTCATCAGCATAGAGACGGAACAAAATGATCTAGATAAATCACCCATTTCACCCAATTCCATACGTCATATGGTGGGTAATCCTCAGACTGTGGTCGAAGTGGAAGTCGATGCAGCCCATGACAATAAGTTTAGTAAAATATCAGATGATGATGAAGGTGGTGAATTAGGTCAAAATATGTGTCGAACGAAAAACTTTTCAGCTCACTCCATGCTCGAACGTTTGCCCAATGTTCAGCTGAATAATGCGAAAAATTTAATGCAAAAAATGCAAGAAGATTTTCGTCAAATGGGCGATGAAATGGCTGGTAATTTAAGGCTAACTACTACTGCTCCCATGGATGTGAATATGAATAGCAAGGTCAATATGATGACAGCAACTAGAAAAACGAATCGTACGGCTGGTACACCCAGTGGTGATGCTTATGGTGACTCAGATGAATTAAGCAGCTTAGATGGTTATCCTTTATCTTCGCCCAATTCACGTTTGGGTGTTAGTTCAAAAACGAGTGCAGACTCGGCCTATGGAAGTCTCTCTCGTCAACGTTCTACGGAGCTAACAACCCAACGCAACTCTAATCGTTGTCGTCCCCTGACCTCTAATACAGCTAATTGTTTGCTTAATCGTCCTCTTACAGAGGAAAACACTCTAGGACGTTCTAGACAATTAAGTGCCTCTTCAAGCAGCAGTTCAGAACATGCTTTACCACCCCTAACTAGCAGTAATAGTTTTCACAAACAACAACAGCAACAACAACAACTCTACAATAATAACAATAACAATACAGATTTAGAGGAATTAAGACGTTATGAACGTCACAGCAATAATAATAATAATAACAACAACAATTATGAATTACCACCCTCTCATGTCTCTCTAACAGGAGCCACAAATTCTCATACAAATTTGGAAACATTACAGCAATATCCCTCTAACTCTACCATGAGCTCAAGTATGAAAGTGTCGAAATTCTGTCATGAATGTGGCAGTAGATTTCTACTCGAACAAGCTAAATTTTGTATGGACTGTGGTGTTAAACGTATAGTATTGTAG	MTTKKRNIFDSSRQRREGTDLATYPLPKNFGLPEKATSSTSITAARNERGQSPKPAAQISSPNLTRKKPSEDLIRSTARASMRKAVSTNNNTTPTSTTAASTNFNRDRMRSSERSLTRSRGIQPPPAEQCPHCERCFGIKAYDRHVEWCKEKALQAAIKQGSSKNDGNVAKARLEARTKYRAPCLKTKRSMNREKYSGLAGEEHENDDTTKTSKTNGNKTQDNSLMSMSMTSSMCSERKITNSTTAAKLNEPQETATYKEHTNIDNCSVGSRKCTRDKSQTPQLPPTTTIKMNAVAKATTEYKQQKQEESIINLKIQMPELQLMGEQMTAIAINKKLKVDALTAAKIKPQKPKHLQQQQQLPDLKKHQQKATKKSNQKLKTTDVEINLPVITSNISLEQKKSVSDLSLRTMRRRVNCLQAAEEETAHKAFINDHDNHVVNNNVLNHYEMKSKANEAPAEENVVLTKSLTFYNSFKNVTEKSEKLWPEGGNKDDKVSERKMTMEQYFEREEQVLGLDKHTTFKREEREGDLGFSLPKKLTDMEMFDSEKIVKTREKDSTNPIDDLCPLEEHQQSTDLLREQDMIMKQTYPDCDRDSDCEDAINEILNSIPKLDIPTTPIKSLKKQKHLAEDLKKSTGKSTESEKRDKLKKSLRETETEKNVTIKESKVNENQINNTKSDGNLNSSEQSLKNSGEKDAQEMEIYKDCLTDSDELRRFKTKESKKDDLETLTDSKVDNNLAELDLKILKSSFKSHTFIRDLEQSSYHLEEFKDDSDQNKQKPLKYSKSSEDLCGIKTNPRNPTSPNKRNTKSQRKHLKESPDTPRTPKALRLPRLGTPPPAQLSRTAPTTPKSETSERLKSLNICPTKRKKVLRQTVSCSNSLPMKAVLPFPNDTLKLCGVISAPQLKSNGLKGNNVKESVRVEKLEYNEENNIDFMKDEEEKEEHKEIKVIKEPPLTPQLKRNKSFTVSGLPDNYDPFLSAKRQLEELCSPTNDSADISTTPQTPQLPSLPATPNSNNNNNNNSSISKMSTSLILSSSTPNNNNNTTPNLMTTSQIPQQTQKTPTLARSSSFRRTSSLRGPRRSPMLSTRPPLFAQKHRPTIQRGLSDEGPISTNFLKPEEYDEMPVRSVCVNDFAVNKSPRVVRRDTSASNRKQPLKLNINAANASGSSAAASPNIMEPEVVASNNTASKYVSKTDSLAVFLKYEHELEKLNQTAADNELKKETILEVKTPSTADSVTTTPVANLDGPLNAKELKDKSNNLSKQNSAKNIKADILAGTECNEHYEVNVKNTNEMEISKYGQQRLTPLSSKPATPLSKPQTSQVLQQPTASLTPLNVKTNLEQKSAPKSPKPVALSSIFGGDNNKTVKNASHLYAERKNSMGSDYIDPKLINKCDNLPINLNLKRTDFKHSDSDTSETRVEQFSSSSSSDSAAPAKKTTTATSLQQQTKFLPTVKQQQQQPEQHHIPQQQQTLNNSQRNSAEGRNLLKRRIRLGRNQFLYDASPEGDSCCSADDEGANRSSLEGETLLQHNLLREHEKAFERLTSQQVNPVDAPFIPPLPAFDDFDFEEFLSSFENDEEQFPLFKDCREFLMNRTSKKQRSMLMPNSATQNQNNTHSNTHNIHNSNNNNNNSTNFKKSSSPQTFPPLTPQTHTSGSGQHFQFPSLPQHPKNLFNSFSLNTRSRNKYDELTATTSNTKSTDTFCLNTNTEQFQDHNSLNQKREIFISIETEQNDLDKSPISPNSIRHMVGNPQTVVEVEVDAAHDNKFSKISDDDEGGELGQNMCRTKNFSAHSMLERLPNVQLNNAKNLMQKMQEDFRQMGDEMAGNLRLTTTAPMDVNMNSKVNMMTATRKTNRTAGTPSGDAYGDSDELSSLDGYPLSSPNSRLGVSSKTSADSAYGSLSRQRSTELTTQRNSNRCRPLTSNTANCLLNRPLTEENTLGRSRQLSASSSSSSEHALPPLTSSNSFHKQQQQQQQLYNNNNNNTDLEELRRYERHSNNNNNNNNNYELPPSHVSLTGATNSHTNLETLQQYPSNSTMSSSMKVSKFCHECGSRFLLEQAKFCMDCGVKRIVL
LOC111680551	NC_060954	XP_046809358.1	E3 SUMO-protein ligase PIAS2 isoform X5	95.89	0.96	1.34	1.23	ATGGTAAGTCTTCTTCGTGTGGTTGAACTACAAAAGATACTTGTTTACTTGAACATTTCCTTTGCTGGACGTAAAATTGATTATCAAAGAAGAATTTTACAATTGTTGCGAACTAATTTCGAATTAATTGCACCAAAGATACGAGAAGTCTACACACAATCCATTGTTGATCAACAAGCCAATCAATACGGTCCAACAGAACCGAAAAGAATGTATTCACAAATGCAAATGCAACCGAATGCCGGTGGTATGGTGGGTGCCAATACTGCGGCTCAAATGGGACAGGCACAACAAATCTTAAATCCGGCCAATCAGGCTGGTATGCAAGCTGGTGTACCGCCTGGTAATAATGTAGTACCATTCCTACATACTATACCCACTCAAATGCCCATTCATCCTGATGTACGTTTGAGAAAATTAGCATTTTATGATGTGCTGGGCACTTTGATTAAACCATCATCATTAGTGCCACGTAATGCTCAGCGCATACAGGAAGTACCATTTTATTTCACATTAACACCACAACAAGCTACGGAAATAGCATCAAATCGTGACATACGCAATAGTTCGAAAATCGAACATGCTATACAAGTTCAGTTGAGATTTTGTCTATTAGAGACTTCATGCGATCAAGAGGATTGTTTTCCACCAAGTGTCAGTGTTAAAGTTAATAATAAATTATGTCAACTGCCAAATGTCATTCCAACAAATCGTCCCAATGTGGAACCAAAACGACCACCCCGACCAGTAAATGTTACATCAAATGTTAAACTATCACCCACAGTAACTAATACAATAACTGTACAATGGTGTCCAGACTATACACGAGGCTATTGTATTGCTGTTTATTTAGTTAAGAAATTAACATCTGCTCAACTATTGCAAAGAATGAAACAGAAGGGTGTTAAGCCAGCTGATTATACTAGAGCTTTAATCAAAGAAAAGTTAACCGAAGATGCTGACTGTGAAATAGCTACGACTATGTTAAAGGTATCGTTAAATTGTCCTTTGGGTAAAATGAAAATGTCCATACCATGTCGTGCTTCAACATGTTCACATTTGCAATGTTTTGATGCTAGCCTTTACCTGCAAATGAACGAACGTAAACCCACATGGAATTGTCCAGTTTGTGATAAACCTGCTGTTTATGATAATCTGGTGATTGATGGCTACTTCCAAGAAGTATTAGCCTCGAATTTACTTAAACCAGATGATACTGAAATACAATTGCACAAAGACGGCTCATGGAGCACTCATAGCTTAAGGAATGAAGGTCAAATTTTAGATACCCCTACTAAGCCAGTTGAAAAAGTCGAAGTTATTTCAGATGATATAGAACTCATTACCACAGAAGATGTTAAACCAGTTAAGGCAGTAGCTTCTGCATCGCTGAATACAAATGAACAACCTTCATCAACTACAAATAGTGAAACTGTGGACTTGACACTCAGTGATTCTGATGATGATTTACCTTTGGCGAAACGTCGTCCTATCGCTAAACAGAATACCAATCAAGGAGCACCCTCCTCGACTATGAACGGCAATGGAGGTGGAGCTGCTAATCAAAGAGGCATGTATATGCAACAAAAGAATGTTATAAAAATCAACACGAATAGAACTAAAGAAATTTCCTCCCTTCCCTTAAGAACAAATTGTGCTAATAACAATAATAATAGTAATAATAATAATAAATCACCTAATAGTGATTTTTTTCGCCATTATAATAAGTTATTGAATCGTATTGATATTATACTAAATAATGTTGAAGATAACAATAACAACAACAATAATAGTAATAGTAATAATAACAATAATGATAAAAACAATAATCAATTACAAAAAAACGCTATAACTATTACACGTAGTACCAATGACAATAAACCAAATGGTCAAATTTCAAAGTTATCCTCTACAAACCTGCAAAAAGCACAAAATTATGAAGATATAACCATAAGTCGTGTGATGAAAAGGAAAAAATGA	MVSLLRVVELQKILVYLNISFAGRKIDYQRRILQLLRTNFELIAPKIREVYTQSIVDQQANQYGPTEPKRMYSQMQMQPNAGGMVGANTAAQMGQAQQILNPANQAGMQAGVPPGNNVVPFLHTIPTQMPIHPDVRLRKLAFYDVLGTLIKPSSLVPRNAQRIQEVPFYFTLTPQQATEIASNRDIRNSSKIEHAIQVQLRFCLLETSCDQEDCFPPSVSVKVNNKLCQLPNVIPTNRPNVEPKRPPRPVNVTSNVKLSPTVTNTITVQWCPDYTRGYCIAVYLVKKLTSAQLLQRMKQKGVKPADYTRALIKEKLTEDADCEIATTMLKVSLNCPLGKMKMSIPCRASTCSHLQCFDASLYLQMNERKPTWNCPVCDKPAVYDNLVIDGYFQEVLASNLLKPDDTEIQLHKDGSWSTHSLRNEGQILDTPTKPVEKVEVISDDIELITTEDVKPVKAVASASLNTNEQPSSTTNSETVDLTLSDSDDDLPLAKRRPIAKQNTNQGAPSSTMNGNGGGAANQRGMYMQQKNVIKINTNRTKEISSLPLRTNCANNNNNSNNNNKSPNSDFFRHYNKLLNRIDIILNNVEDNNNNNNNSNSNNNNNDKNNNQLQKNAITITRSTNDNKPNGQISKLSSTNLQKAQNYEDITISRVMKRKK
LOC111680551	NC_060954	XP_046809357.1	E3 SUMO-protein ligase PIAS2 isoform X6	107.14	1.16	1.71	1.49	ATGCGTAAGACGCGATCTCAAACCCATGCAGAAAACGCGTTACTGTCTGGCAGCGCCACGAGCAGTTCGCGTTCTGGTGTTGTATCTTCATCGACCACCACCACCGCCACAAATCATCACCAGCAACACCAATTGAATTCCGGCAACTCACAAAAGAGGAGCAATCAACAATCATCAGCAGCTACCCCCAATTTTGCTGATGCGCCCAGGCTTAAGGAATGTGAGGAAATGGTAAGTCTTCTTCGTGTGGTTGAACTACAAAAGATACTTGTTTACTTGAACATTTCCTTTGCTGGACGTAAAATTGATTATCAAAGAAGAATTTTACAATTGTTGCGAACTAATTTCGAATTAATTGCACCAAAGATACGAGAAGTCTACACACAATCCATTGTTGATCAACAAGCCAATCAATACGGTCCAACAGAACCGAAAAGAATGTATTCACAAATGCAAATGCAACCGAATGCCGGTGGTATGGTGGGTGCCAATACTGCGGCTCAAATGGGACAGGCACAACAAATCTTAAATCCGGCCAATCAGGCTGGTATGCAAGCTGGTGTACCGCCTGGTAATAATGTAGTACCATTCCTACATACTATACCCACTCAAATGCCCATTCATCCTGATGTACGTTTGAGAAAATTAGCATTTTATGATGTGCTGGGCACTTTGATTAAACCATCATCATTAGTGCCACGTAATGCTCAGCGCATACAGGAAGTACCATTTTATTTCACATTAACACCACAACAAGCTACGGAAATAGCATCAAATCGTGACATACGCAATAGTTCGAAAATCGAACATGCTATACAAGTTCAGTTGAGATTTTGTCTATTAGAGACTTCATGCGATCAAGAGGATTGTTTTCCACCAAGTGTCAGTGTTAAAGTTAATAATAAATTATGTCAACTGCCAAATGTCATTCCAACAAATCGTCCCAATGTGGAACCAAAACGACCACCCCGACCAGTAAATGTTACATCAAATGTTAAACTATCACCCACAGTAACTAATACAATAACTGTACAATGGTGTCCAGACTATACACGAGGCTATTGTATTGCTGTTTATTTAGTTAAGAAATTAACATCTGCTCAACTATTGCAAAGAATGAAACAGAAGGGTGTTAAGCCAGCTGATTATACTAGAGCTTTAATCAAAGAAAAGTTAACCGAAGATGCTGACTGTGAAATAGCTACGACTATGTTAAAGGTATCGTTAAATTGTCCTTTGGGTAAAATGAAAATGTCCATACCATGTCGTGCTTCAACATGTTCACATTTGCAATGTTTTGATGCTAGCCTTTACCTGCAAATGAACGAACGTAAACCCACATGGAATTGTCCAGTTTGTGATAAACCTGCTGTTTATGATAATCTGGTGATTGATGGCTACTTCCAAGAAGTATTAGCCTCGAATTTACTTAAACCAGATGATACTGAAATACAATTGCACAAAGACGGCTCATGGAGCACTCATAGCTTAAGGAATGAAGGTCAAATTTTAGATACCCCTACTAAGCCAGTTGAAAAAGTCGAAGTTATTTCAGATGATATAGAACTCATTACCACAGAAGATGTTAAACCAGTTAAGGCAGTAGCTTCTGCATCGCTGAATACAAATGAACAACCTTCATCAACTACAAATAGTGAAACTGTGGACTTGACACTCAGTGATTCTGATGATGATTTACCTTTGGCGAAACGTCGTCCTATCGCTAAACAGAATACCAATCAAGGAGCACCCTCCTCGACTATGAACGGCAATGGAGGTGGAGCTGCTAATCAAAGAGGCATGTATATGCAACAAAAGAATGCTCGAAGATAA	MRKTRSQTHAENALLSGSATSSSRSGVVSSSTTTTATNHHQQHQLNSGNSQKRSNQQSSAATPNFADAPRLKECEEMVSLLRVVELQKILVYLNISFAGRKIDYQRRILQLLRTNFELIAPKIREVYTQSIVDQQANQYGPTEPKRMYSQMQMQPNAGGMVGANTAAQMGQAQQILNPANQAGMQAGVPPGNNVVPFLHTIPTQMPIHPDVRLRKLAFYDVLGTLIKPSSLVPRNAQRIQEVPFYFTLTPQQATEIASNRDIRNSSKIEHAIQVQLRFCLLETSCDQEDCFPPSVSVKVNNKLCQLPNVIPTNRPNVEPKRPPRPVNVTSNVKLSPTVTNTITVQWCPDYTRGYCIAVYLVKKLTSAQLLQRMKQKGVKPADYTRALIKEKLTEDADCEIATTMLKVSLNCPLGKMKMSIPCRASTCSHLQCFDASLYLQMNERKPTWNCPVCDKPAVYDNLVIDGYFQEVLASNLLKPDDTEIQLHKDGSWSTHSLRNEGQILDTPTKPVEKVEVISDDIELITTEDVKPVKAVASASLNTNEQPSSTTNSETVDLTLSDSDDDLPLAKRRPIAKQNTNQGAPSSTMNGNGGGAANQRGMYMQQKNARR
LOC124420491	NC_060950	XP_046809356.1	uncharacterized protein LOC124420491 isoform X2	28	0.55	0.79	0.7	ATGGAAGTTAATGACCTCATACGTTTTAGTAAAATACAATCGATTGAATTGTCTTGCGAGGATGATATATTATTCTACCAGTCCATGCAAGTCTATAGACCACATTTTGAGTGCGTTCAAACTAATTGGGATATTGTATATAATAAGGATAATATTTCCAGATGTCGAAATTTAAAATCTACTTCTTTATTGTTATTATCGAAAATAAATAAAGGTGATATATCATTTGCTAAATTATGCTACGATTTGGAAAAGGTTTCTCTACGAAATATACACTACACAGTACAAAACACTCTTAAAACTAATTCAGAAATGCTAAACGACATGGAATTTATATATCCAAGTTTGAATCCTTATAGTCTTTCGGCTGATTTACATCTTTTAAAAACGACTAAATCTGTAATAATAAATAATAACTTATTACAACAACAATTCATTAATTTATATGAATTAAATCCCTTATTATCATTTGCCAACTATGAAGTATCGTCCATTGTACAGGGTCATTCGTATGCGGAATATTTTAAAGAATACAATGTATTTTTAAATATTATATGGTGGAGAAATTTACGTCTGGGAAATTGGAAAATGTTTGTTAATACTTTGGAAAACTATGCCATCAACAATAGATTTGAAATTTTAACCGGGACATCAGGCATAGCAGAACTTCCGATTAATTTAACAGAGAAGCACAGCAAAAAACTAGAATTGGAGATTGATATGAAAACTATTACTGTACCCGAATACATATGGTCTTATGTTAGTTCCATTGATGTTTATAAACAAGATTTTATAATTGTCGCCTACAATTCTCCATATGCAGAGCTCTTTTCATTGGATAACATAATTTTTTGTCCCGATATGTGTGCAGACATACCCTGGCTAAAGAACGTTTACACCTCATTTCGTTATTCATTTGCTGGCATTATGTTTTGTTGTTCATCGGATTTCATTAAGGAAAACAATCCTTTAGAGGGTTTTCCAATTGATGTTCTTAATGTAGGTTCAGTGGAAAACTAG	MEVNDLIRFSKIQSIELSCEDDILFYQSMQVYRPHFECVQTNWDIVYNKDNISRCRNLKSTSLLLLSKINKGDISFAKLCYDLEKVSLRNIHYTVQNTLKTNSEMLNDMEFIYPSLNPYSLSADLHLLKTTKSVIINNNLLQQQFINLYELNPLLSFANYEVSSIVQGHSYAEYFKEYNVFLNIIWWRNLRLGNWKMFVNTLENYAINNRFEILTGTSGIAELPINLTEKHSKKLELEIDMKTITVPEYIWSYVSSIDVYKQDFIIVAYNSPYAELFSLDNIIFCPDMCADIPWLKNVYTSFRYSFAGIMFCCSSDFIKENNPLEGFPIDVLNVGSVEN
LOC111680551	NC_060954	XP_046809355.1	E3 SUMO-protein ligase PIAS4 isoform X3	97.89	0.96	1.35	1.23	ATGTATATAAAGTGTGTGTGCATTTTGTTCTTGTTACAAGAGGAATGTGAGGAAATGGTAAGTCTTCTTCGTGTGGTTGAACTACAAAAGATACTTGTTTACTTGAACATTTCCTTTGCTGGACGTAAAATTGATTATCAAAGAAGAATTTTACAATTGTTGCGAACTAATTTCGAATTAATTGCACCAAAGATACGAGAAGTCTACACACAATCCATTGTTGATCAACAAGCCAATCAATACGGTCCAACAGAACCGAAAAGAATGTATTCACAAATGCAAATGCAACCGAATGCCGGTGGTATGGTGGGTGCCAATACTGCGGCTCAAATGGGACAGGCACAACAAATCTTAAATCCGGCCAATCAGGCTGGTATGCAAGCTGGTGTACCGCCTGGTAATAATGTAGTACCATTCCTACATACTATACCCACTCAAATGCCCATTCATCCTGATGTACGTTTGAGAAAATTAGCATTTTATGATGTGCTGGGCACTTTGATTAAACCATCATCATTAGTGCCACGTAATGCTCAGCGCATACAGGAAGTACCATTTTATTTCACATTAACACCACAACAAGCTACGGAAATAGCATCAAATCGTGACATACGCAATAGTTCGAAAATCGAACATGCTATACAAGTTCAGTTGAGATTTTGTCTATTAGAGACTTCATGCGATCAAGAGGATTGTTTTCCACCAAGTGTCAGTGTTAAAGTTAATAATAAATTATGTCAACTGCCAAATGTCATTCCAACAAATCGTCCCAATGTGGAACCAAAACGACCACCCCGACCAGTAAATGTTACATCAAATGTTAAACTATCACCCACAGTAACTAATACAATAACTGTACAATGGTGTCCAGACTATACACGAGGCTATTGTATTGCTGTTTATTTAGTTAAGAAATTAACATCTGCTCAACTATTGCAAAGAATGAAACAGAAGGGTGTTAAGCCAGCTGATTATACTAGAGCTTTAATCAAAGAAAAGTTAACCGAAGATGCTGACTGTGAAATAGCTACGACTATGTTAAAGGTATCGTTAAATTGTCCTTTGGGTAAAATGAAAATGTCCATACCATGTCGTGCTTCAACATGTTCACATTTGCAATGTTTTGATGCTAGCCTTTACCTGCAAATGAACGAACGTAAACCCACATGGAATTGTCCAGTTTGTGATAAACCTGCTGTTTATGATAATCTGGTGATTGATGGCTACTTCCAAGAAGTATTAGCCTCGAATTTACTTAAACCAGATGATACTGAAATACAATTGCACAAAGACGGCTCATGGAGCACTCATAGCTTAAGGAATGAAGGTCAAATTTTAGATACCCCTACTAAGCCAGTTGAAAAAGTCGAAGTTATTTCAGATGATATAGAACTCATTACCACAGAAGATGTTAAACCAGTTAAGGCAGTAGCTTCTGCATCGCTGAATACAAATGAACAACCTTCATCAACTACAAATAGTGAAACTGTGGACTTGACACTCAGTGATTCTGATGATGATTTACCTTTGGCGAAACGTCGTCCTATCGCTAAACAGAATACCAATCAAGGAGCACCCTCCTCGACTATGAACGGCAATGGAGGTGGAGCTGCTAATCAAAGAGGCATGTATATGCAACAAAAGAATGTTATAAAAATCAACACGAATAGAACTAAAGAAATTTCCTCCCTTCCCTTAAGAACAAATTGTGCTAATAACAATAATAATAGTAATAATAATAATAAATCACCTAATAGTGATTTTTTTCGCCATTATAATAAGTTATTGAATCGTATTGATATTATACTAAATAATGTTGAAGATAACAATAACAACAACAATAATAGTAATAGTAATAATAACAATAATGATAAAAACAATAATCAATTACAAAAAAACGCTATAACTATTACACGTAGTACCAATGACAATAAACCAAATGGTCAAATTTCAAAGTTATCCTCTACAAACCTGCAAAAAGCACAAAATTATGAAGATATAACCATAAGTCGTGTGATGAAAAGGAAAAAATGA	MYIKCVCILFLLQEECEEMVSLLRVVELQKILVYLNISFAGRKIDYQRRILQLLRTNFELIAPKIREVYTQSIVDQQANQYGPTEPKRMYSQMQMQPNAGGMVGANTAAQMGQAQQILNPANQAGMQAGVPPGNNVVPFLHTIPTQMPIHPDVRLRKLAFYDVLGTLIKPSSLVPRNAQRIQEVPFYFTLTPQQATEIASNRDIRNSSKIEHAIQVQLRFCLLETSCDQEDCFPPSVSVKVNNKLCQLPNVIPTNRPNVEPKRPPRPVNVTSNVKLSPTVTNTITVQWCPDYTRGYCIAVYLVKKLTSAQLLQRMKQKGVKPADYTRALIKEKLTEDADCEIATTMLKVSLNCPLGKMKMSIPCRASTCSHLQCFDASLYLQMNERKPTWNCPVCDKPAVYDNLVIDGYFQEVLASNLLKPDDTEIQLHKDGSWSTHSLRNEGQILDTPTKPVEKVEVISDDIELITTEDVKPVKAVASASLNTNEQPSSTTNSETVDLTLSDSDDDLPLAKRRPIAKQNTNQGAPSSTMNGNGGGAANQRGMYMQQKNVIKINTNRTKEISSLPLRTNCANNNNNSNNNNKSPNSDFFRHYNKLLNRIDIILNNVEDNNNNNNNSNSNNNNNDKNNNQLQKNAITITRSTNDNKPNGQISKLSSTNLQKAQNYEDITISRVMKRKK
LOC111680551	NC_060954	XP_046809354.1	E3 SUMO-protein ligase PIAS2 isoform X2	98.14	0.94	1.32	1.2	ATGCGTAAGACGCGATCTCAAACCCATGCAGAAAACGCGTTACTGTCTGGCAGCGCCACGAGCAGTTCGCGTTCTGGTGTTGTATCTTCATCGACCACCACCACCGCCACAAATCATCACCAGCAACACCAATTGAATTCCGGCAACTCACAAAAGAGGAGCAATCAACAATCATCAGCAGCTACCCCCAATTTTGCTGATGCGCCCAGGCTTAAGGAATGTGAGGAAATGGTAAGTCTTCTTCGTGTGGTTGAACTACAAAAGATACTTGTTTACTTGAACATTTCCTTTGCTGGACGTAAAATTGATTATCAAAGAAGAATTTTACAATTGTTGCGAACTAATTTCGAATTAATTGCACCAAAGATACGAGAAGTCTACACACAATCCATTGTTGATCAACAAGCCAATCAATACGGTCCAACAGAACCGAAAAGAATGTATTCACAAATGCAAATGCAACCGAATGCCGGTGGTATGGTGGGTGCCAATACTGCGGCTCAAATGGGACAGGCACAACAAATCTTAAATCCGGCCAATCAGGCTGGTATGCAAGCTGGTGTACCGCCTGGTAATAATGTAGTACCATTCCTACATACTATACCCACTCAAATGCCCATTCATCCTGATGTACGTTTGAGAAAATTAGCATTTTATGATGTGCTGGGCACTTTGATTAAACCATCATCATTAGTGCCACGTAATGCTCAGCGCATACAGGAAGTACCATTTTATTTCACATTAACACCACAACAAGCTACGGAAATAGCATCAAATCGTGACATACGCAATAGTTCGAAAATCGAACATGCTATACAAGTTCAGTTGAGATTTTGTCTATTAGAGACTTCATGCGATCAAGAGGATTGTTTTCCACCAAGTGTCAGTGTTAAAGTTAATAATAAATTATGTCAACTGCCAAATGTCATTCCAACAAATCGTCCCAATGTGGAACCAAAACGACCACCCCGACCAGTAAATGTTACATCAAATGTTAAACTATCACCCACAGTAACTAATACAATAACTGTACAATGGTGTCCAGACTATACACGAGGCTATTGTATTGCTGTTTATTTAGTTAAGAAATTAACATCTGCTCAACTATTGCAAAGAATGAAACAGAAGGGTGTTAAGCCAGCTGATTATACTAGAGCTTTAATCAAAGAAAAGTTAACCGAAGATGCTGACTGTGAAATAGCTACGACTATGTTAAAGGTATCGTTAAATTGTCCTTTGGGTAAAATGAAAATGTCCATACCATGTCGTGCTTCAACATGTTCACATTTGCAATGTTTTGATGCTAGCCTTTACCTGCAAATGAACGAACGTAAACCCACATGGAATTGTCCAGTTTGTGATAAACCTGCTGTTTATGATAATCTGGTGATTGATGGCTACTTCCAAGAAGTATTAGCCTCGAATTTACTTAAACCAGATGATACTGAAATACAATTGCACAAAGACGGCTCATGGAGCACTCATAGCTTAAGGAATGAAGGTCAAATTTTAGATACCCCTACTAAGCCAGTTGAAAAAGTCGAAGTTATTTCAGATGATATAGAACTCATTACCACAGAAGATGTTAAACCAGTTAAGGCAGTAGCTTCTGCATCGCTGAATACAAATGAACAACCTTCATCAACTACAAATAGTGAAACTGTGGACTTGACACTCAGTGATTCTGATGATGATTTACCTTTGGCGAAACGTCGTCCTATCGCTAAACAGAATACCAATCAAGGAGCACCCTCCTCGACTATGAACGGCAATGGAGGTGGAGCTGCTAATCAAAGAGGCATGTATATGCAACAAAAGAATGAGGGCGCTTTAAACACGGATTTAATACAGGATCAAATTTTAATGGATTTACGTCAAAATAACTCATCATCTACTAAAAACTCCTCCTCCTCTACGGCAGTCTGCTCAACGCCTACGTCATCCTCATCGGGTACTATATCAGCAGTAGCAGCCACACGTTTATCTCATAATATTGTTGTTACCTCATCCAATTCAATGATCACCAGCAATAACAATAATAATAATAACAATAACACTTCTAATGATAATATTGATATGTAA	MRKTRSQTHAENALLSGSATSSSRSGVVSSSTTTTATNHHQQHQLNSGNSQKRSNQQSSAATPNFADAPRLKECEEMVSLLRVVELQKILVYLNISFAGRKIDYQRRILQLLRTNFELIAPKIREVYTQSIVDQQANQYGPTEPKRMYSQMQMQPNAGGMVGANTAAQMGQAQQILNPANQAGMQAGVPPGNNVVPFLHTIPTQMPIHPDVRLRKLAFYDVLGTLIKPSSLVPRNAQRIQEVPFYFTLTPQQATEIASNRDIRNSSKIEHAIQVQLRFCLLETSCDQEDCFPPSVSVKVNNKLCQLPNVIPTNRPNVEPKRPPRPVNVTSNVKLSPTVTNTITVQWCPDYTRGYCIAVYLVKKLTSAQLLQRMKQKGVKPADYTRALIKEKLTEDADCEIATTMLKVSLNCPLGKMKMSIPCRASTCSHLQCFDASLYLQMNERKPTWNCPVCDKPAVYDNLVIDGYFQEVLASNLLKPDDTEIQLHKDGSWSTHSLRNEGQILDTPTKPVEKVEVISDDIELITTEDVKPVKAVASASLNTNEQPSSTTNSETVDLTLSDSDDDLPLAKRRPIAKQNTNQGAPSSTMNGNGGGAANQRGMYMQQKNEGALNTDLIQDQILMDLRQNNSSSTKNSSSSTAVCSTPTSSSSGTISAVAATRLSHNIVVTSSNSMITSNNNNNNNNNTSNDNIDM
LOC111682897	NC_060954	XP_046809353.1	potassium voltage-gated channel subfamily H member 8	2	0.01	0.02	0.01	ATGCCGGCTAGAAAGGGGTTACTTGCACCCCAAAATACATTTTTGGATACAATTGCAACACGATTCGATGGGACACATTCAAATTTCGTTCTCGGAAATGCACAAGCAAATGGCAATCCAATTGTATATTGTTCGGATGGCTTTGTTGATTTGACAGGATACTCTCGTGCCCAAATTATGCAAAAAGGATGTTCTTGCCATTTTCTTTATGGGCCGGAAACAAAAGATGAACACAAACAACAAATTGAAAAAAGTCTAATGAATAAAACTGAACTGAAATTAGAAGTCATATTTTACAAAAAAGATGGATCTCCATTTTGGTGTCTTTTTGATATTGTTCCAATTAAGAATGAAAAACGGGAGGTTGTATTGTTTTTGGCGTCACATAAGGACATCACCCATACAAAAATGCTGGAAATGAATTCTAATGAGGAGTGTGATAGCGTTTTTGCCCTTACAGCTGCTCTTTTGGGCGCACGTTTTCGTGCCGGCTCAAACGCTGGTATGCTTGGTTTAGGAGGACTTCCAGGTTTAAGTGGCGAAATTGGTGGATCTACAATGGATGGCGACGAAGAAGGAAGTGATTGTAACAATTTAAATGTTCCAGCAGGCTGTAATATGGGTAGAAGACGAAGCAGGGCAGTGCTTTACCAACTTTCTGGGCACTACAAACCAGAAAAAGGAGTAAAAACAAAACTGAAAATTGGAAATAATTTGCTACATTCAACAGAAGCACCTTTCCCCGAATACAAAACTCAAGCATTAAAGAAGTCTCGGTTTATTCTTCCACATTATGGCGTCTTTAAGGGATTCTGGGATTGGATAATATTGGTATCAACATTTTATGTGGCCATTTTGGTACCGTACAATGCAGCTTTTGCGAAGGCTGACCGTCAAACAATGGTGTCTGATGTTATAGTAGAGGCGCTCTTCATTGTGGATATATTGCTTAATTTTAGAACAACTTTTGTTTCAACCAAAGGTGAAGTTGTTTCCGATTCTAAAATGATAGCTATTAATTATCTAAAAGGATGGTTTGTGGTGGATTTATTAGCTGCTTTGCCATTTGATCATTTGTATGCTTCGAATTTATATAATGGAGAAGAATCACATATACATCTCGTAAAATTAACTCGTTTGTTGCGGCTATTGCGCTTATTGCAAAAAATGGACAGATATTCACAATATACAGCAATGATTTTAACATTGTTGATGCTGTTATTTTCACTAGTGGCACATTGGTTGGCATGTATCTGGTATGTCGTCGCAGAAAAAGAAAACATGCTTAATGAAAACGGATGGGATATTGGTTGGATGCATGCATTAGCTGAGAGATTAAAAATACCAGTTTCAAATATTACAAATGCTGAAGCATACTCTACAGCTCTGTATTTTACTTTTACCAGTTTAACTTCCGTCGGATTTGGAAATGTGTCCGCAAATACAACAGCAGAAAAGGTGTTTTCAATTGTAATGATGCTGATTGGAGCACTAATGCATGCTGTGGTGTTTGGAAACGTCACTGCAATTATTCAACGAATGTATTCGAGGCGTTCGTTGTATGAGAGTAAATGGCGGGATCTAAAAGACTTTATAGCTTTACATCAGATGCCGAAAGAACTGAAACAAAGGATTGAAGACTATTTTCAAACCTCATGGTCTCTTAATCACGGAATAGACATATACGAGACATTACGAGAATTTCCTGAAGAACTGAGAGGAGACGTTTCAATGCATTTGCATAGAGAAATTCTTCAATTGCCTATTTTTGAGGGTGCATCTCAAGGTTGTCTTAAACTGCTTTCTCTACATATAAAAACTAATTTTTGTGCTCCCGGAGAATATCTTATACATAAGGGTGATGCTCTCAACTATATATATTATTTATGCAACGGTTCCATGGAAGTTATAAAAGACGAAATGGTAGTTGCAATTCTTGGTAAAGGCGATCTAGTTGGATCTGACATCAATGTACATCTTGTAACAACTTCAAATGGCCAAATGACAGCAACAACAAATATGGCAGGGCAAGATGTCGTTGTAAGATGTAGTAGTGACATCAAGGCTCTTACCTATTGTGCCTTAAAATGTGTGCATATGGGTGGTCTCGTAGAAGTTCTGCGTTTATATCCTGAATATCAACAACAATTCGCTAATGATATTCAACATGACCTGACATTTAATTTACGAGAGGGTTATGAATGCCATGATTCTGATATTGGACCAACTTTTCCCCTTCCGAGCATTAGTGAAGATGATGAAAATCAACATGATACCGAAGGTAATGAAGATATTGAAAATGAAACAGCAACAGGCACAACAGTTTCACCACATCATAGCATTACAACACCATCGCCATTGCACGGTCGATCTCCACTCTTGGGATTAAATAGCCCGCGTATAAAGAAAATCAATGCTAGAGGACGGTCTCTTATGACACTTCGCGAGCGTGTTGAAAGACAGCGCTCCATAAATATGATGTCGAGTGTGGACACGACGTCGTTAGAAGAAGATATAAATAGTGATGCTTTAGATACTACTGACAAGAACCAATATAAAAGACATTCCCTTGAACGATTAGACTCACAAGTAACAACGTTACACCAGGATATGACACAATTAAGTCTCGAGGTTCGAAATGCATTACAAGCATTACAAGAAATTACTGTTTCAAATATGGCTTCGCAAGCAAGTCTTAAGTTTTTACCTGCTCGTTCAATTCCAAACATAAGTGAAAATACTGCAATTGGAGCCAATTTTTCATCAATTAATAGCGACGAGTCCACTCTTCAACGTTGTTCCTCCCATCCTCCCGAAATTTGGGGTCGTGAAATGCATTCCGTTCCATCCGAAGTGCAAGGCACAGCATTAGAAGTATCCAACTCATCCCAGATTACATCAAAATCTTCATCTCCAATAGTGTTAAAAGAAAAACAAAAAAATTCTCGAGGATGTCAAACTGAATTTCATAAAGTTGACTTTTGTATGTTTGAGCAATTTGTAGTTTCTAATCCACGACTTGTGCTTGGATGGCTTGGAATTAATACAAATGTTCTTTCTGAGTTGGAAGTAATTCAACAACAAGTTTCGCAATTATCTTCATTAAATACTATACAGGAAGTAATTTCCCCAGAACCTTTATCTACCACCAATAATCTATGTTGGGAAACAGATACTATGACCCATGGTCAATCAACAGATGCATTACTGCAGATTGAAGAACCTATTACAAACACAACAACCTGCATCCCATCAGAAGAAAACACCTTGAAACGCCAAAAGCATTATAGTTCTTTTAAATCAATACATATCAGCAAGAGCAATTCCAGTCTTTCTAGTACAAGCAGTCCTAGCAGCAGTCCTTCTTTTTTAAGGTCAAAGACGGATACTAATGACAAATTTCATATTCAGAGGGATAATATTGTTAAACGGCAGTCATGGAAGCTACAGCGTTCAAAAAGTGGCGATTACAAAATATTAAATGAGTATATTGCGGATATCTCTGATGCGACAATAGAACCAGGGAAACAAAACACGATTCATTCACTTTTAAGTGATACTTCACAAAGCTTCAAATCATCATCAGCAATAGCACCATCGCTTCATAGATTTTCGGCTGGTGATGCCGATAATTTGGAAAAAGGAATGTGCAATTTTAAATCCACATTTTCTCTACGGGATAACCTAATACATTAA	MPARKGLLAPQNTFLDTIATRFDGTHSNFVLGNAQANGNPIVYCSDGFVDLTGYSRAQIMQKGCSCHFLYGPETKDEHKQQIEKSLMNKTELKLEVIFYKKDGSPFWCLFDIVPIKNEKREVVLFLASHKDITHTKMLEMNSNEECDSVFALTAALLGARFRAGSNAGMLGLGGLPGLSGEIGGSTMDGDEEGSDCNNLNVPAGCNMGRRRSRAVLYQLSGHYKPEKGVKTKLKIGNNLLHSTEAPFPEYKTQALKKSRFILPHYGVFKGFWDWIILVSTFYVAILVPYNAAFAKADRQTMVSDVIVEALFIVDILLNFRTTFVSTKGEVVSDSKMIAINYLKGWFVVDLLAALPFDHLYASNLYNGEESHIHLVKLTRLLRLLRLLQKMDRYSQYTAMILTLLMLLFSLVAHWLACIWYVVAEKENMLNENGWDIGWMHALAERLKIPVSNITNAEAYSTALYFTFTSLTSVGFGNVSANTTAEKVFSIVMMLIGALMHAVVFGNVTAIIQRMYSRRSLYESKWRDLKDFIALHQMPKELKQRIEDYFQTSWSLNHGIDIYETLREFPEELRGDVSMHLHREILQLPIFEGASQGCLKLLSLHIKTNFCAPGEYLIHKGDALNYIYYLCNGSMEVIKDEMVVAILGKGDLVGSDINVHLVTTSNGQMTATTNMAGQDVVVRCSSDIKALTYCALKCVHMGGLVEVLRLYPEYQQQFANDIQHDLTFNLREGYECHDSDIGPTFPLPSISEDDENQHDTEGNEDIENETATGTTVSPHHSITTPSPLHGRSPLLGLNSPRIKKINARGRSLMTLRERVERQRSINMMSSVDTTSLEEDINSDALDTTDKNQYKRHSLERLDSQVTTLHQDMTQLSLEVRNALQALQEITVSNMASQASLKFLPARSIPNISENTAIGANFSSINSDESTLQRCSSHPPEIWGREMHSVPSEVQGTALEVSNSSQITSKSSSPIVLKEKQKNSRGCQTEFHKVDFCMFEQFVVSNPRLVLGWLGINTNVLSELEVIQQQVSQLSSLNTIQEVISPEPLSTTNNLCWETDTMTHGQSTDALLQIEEPITNTTTCIPSEENTLKRQKHYSSFKSIHISKSNSSLSSTSSPSSSPSFLRSKTDTNDKFHIQRDNIVKRQSWKLQRSKSGDYKILNEYIADISDATIEPGKQNTIHSLLSDTSQSFKSSSAIAPSLHRFSAGDADNLEKGMCNFKSTFSLRDNLIH
LOC124420491	NC_060950	XP_046809352.1	uncharacterized protein LOC124420491 isoform X1	37	0.58	0.82	0.74	ATGTTCAAAATGAACGTAAAACTTTTAATAATTATGAAATTATTATTAATTGTCTATAATTTGACAACGGTTCAAGGTAATTGTAAAGTATATATTTCGAGAAATTCACAGTTCATTCCCAAATTTGAAAGACAAATTGGCAACATTAAACTGCAAGTAAATATTACAAATGACAAGTTCGAAATTGGTATTGGCGAAAGTGTGACAGGTTCCTGCGAAACATATTTTGGATCACTAGAAAATACAGTCATGGAAGTTAATGACCTCATACGTTTTAGTAAAATACAATCGATTGAATTGTCTTGCGAGGATGATATATTATTCTACCAGTCCATGCAAGTCTATAGACCACATTTTGAGTGCGTTCAAACTAATTGGGATATTGTATATAATAAGGATAATATTTCCAGATGTCGAAATTTAAAATCTACTTCTTTATTGTTATTATCGAAAATAAATAAAGGTGATATATCATTTGCTAAATTATGCTACGATTTGGAAAAGGTTTCTCTACGAAATATACACTACACAGTACAAAACACTCTTAAAACTAATTCAGAAATGCTAAACGACATGGAATTTATATATCCAAGTTTGAATCCTTATAGTCTTTCGGCTGATTTACATCTTTTAAAAACGACTAAATCTGTAATAATAAATAATAACTTATTACAACAACAATTCATTAATTTATATGAATTAAATCCCTTATTATCATTTGCCAACTATGAAGTATCGTCCATTGTACAGGGTCATTCGTATGCGGAATATTTTAAAGAATACAATGTATTTTTAAATATTATATGGTGGAGAAATTTACGTCTGGGAAATTGGAAAATGTTTGTTAATACTTTGGAAAACTATGCCATCAACAATAGATTTGAAATTTTAACCGGGACATCAGGCATAGCAGAACTTCCGATTAATTTAACAGAGAAGCACAGCAAAAAACTAGAATTGGAGATTGATATGAAAACTATTACTGTACCCGAATACATATGGTCTTATGTTAGTTCCATTGATGTTTATAAACAAGATTTTATAATTGTCGCCTACAATTCTCCATATGCAGAGCTCTTTTCATTGGATAACATAATTTTTTGTCCCGATATGTGTGCAGACATACCCTGGCTAAAGAACGTTTACACCTCATTTCGTTATTCATTTGCTGGCATTATGTTTTGTTGTTCATCGGATTTCATTAAGGAAAACAATCCTTTAGAGGGTTTTCCAATTGATGTTCTTAATGTAGGTTCAGTGGAAAACTAG	MFKMNVKLLIIMKLLLIVYNLTTVQGNCKVYISRNSQFIPKFERQIGNIKLQVNITNDKFEIGIGESVTGSCETYFGSLENTVMEVNDLIRFSKIQSIELSCEDDILFYQSMQVYRPHFECVQTNWDIVYNKDNISRCRNLKSTSLLLLSKINKGDISFAKLCYDLEKVSLRNIHYTVQNTLKTNSEMLNDMEFIYPSLNPYSLSADLHLLKTTKSVIINNNLLQQQFINLYELNPLLSFANYEVSSIVQGHSYAEYFKEYNVFLNIIWWRNLRLGNWKMFVNTLENYAINNRFEILTGTSGIAELPINLTEKHSKKLELEIDMKTITVPEYIWSYVSSIDVYKQDFIIVAYNSPYAELFSLDNIIFCPDMCADIPWLKNVYTSFRYSFAGIMFCCSSDFIKENNPLEGFPIDVLNVGSVEN
LOC111688008	NC_060954	XP_046809351.1	uncharacterized protein CG5098	1204	16.4	18.91	20.99	ATGTTTGCTGGGATTGATGATGAACAATTGTTAACTACAACAGCCGATGATATACATATGCCTAAAAAAAACGTTCAAGACGCTGTAGATAAATGTATCAAGGATAATTGCCGTGATAATGTAAAGATTGGTAATGAAGCTTTCGTGGATAACAGTTTTAAATATGAACCGTTAATGTCAAAAACAACGATATATCCAACGAAAGGTGCTAAGAAGTCCTCAACTTCTTTGCCTAACAGTGAGAATAATAAACACGACATTTCTCTATTATCAGATCAAAAAGATTTAAAAATTCCGAAATCTTTACTATATTTAAAAACAATGCCACCACGTAGAAGACTTTCGATTGCAATGAATTCAGATTTATTAAAATTGTCGGTGACAACCACTGATGAAAAAAATAAAGAAAAGTCTACCAATAATGATTTCATTACAAAAAATGATATGGCATCTAACCTATTTGAGTCACAAACAAATAAGGAAGTAAAAAATTTGAGAAAAGATGTTGTTAAAAATAAAAACAATCAAAAAAATACTTCCAAATATAAAAAAGAAATTGCTTATATAAAATCCAATAACAAAAAAAAAACTGAAGTTTCAAATAAAGCAAAACAAAGTCGACAAAAAATAAAACAACGACGTATACAACATTTACTATCTTCTGAAAACGACAATGTCATTGAAGAAAGAACTCTGCAAACTAAAGATATTGATACTAAACATCGCTCTCCATTTATTTTAGTAAAAAATAATGGCAGTATTACTGTTGTTAACACTGTAACAGCTGACGATTCTAGTGAAAAATGGACTAGATCAAAAAAAAATTGCAACTATGTATACGAACGAAAAACAGTTAAAGGATGCCATTCATCTACATTGAGTAATAGGTATGATGCAGATACAGCTGATTCATCTTGGATATGCGTCTTTTGTAAAATTGGACCACATAAAAAAGGTTTAGGAGATTTATTTGGCCCCTACATAATATCAAGTGATTGTGATGAATATCGATGTAATAAAAAATTAACAGAAGAACTAAATAAGCAACAACATATAAACTTTTCAAAAAAATCGGTCACATATAATAATGATATGCTAATACCAAATGATCGACACATTTATGGATTCAACCAAGAGCAGACCGCAAGCAGTTCTATGTTAGGAATGTCACAAATTTCAGATAACTGTTATGAAATTTGGATTCATGAAGAATGTGCTATTTGGTCGCCAAATATATTTGTGGTTGGCTCACGACTAGCAGGTTTGGAAGATGCCACATGGAGCAGTATGCGATACGAATGCGCATACTGTTTAAAACAAGGTGCTCTACTTTGCTGTTTGCAACGTGATTGCAAAATTACATCACATATACCATGTGCGCGTGAATTCAACTGGCACTTAGATGAATCAAGGTTTTGGACATATTGTAGTAAACATGTTACAAATAAATTTAACAACTAA	MFAGIDDEQLLTTTADDIHMPKKNVQDAVDKCIKDNCRDNVKIGNEAFVDNSFKYEPLMSKTTIYPTKGAKKSSTSLPNSENNKHDISLLSDQKDLKIPKSLLYLKTMPPRRRLSIAMNSDLLKLSVTTTDEKNKEKSTNNDFITKNDMASNLFESQTNKEVKNLRKDVVKNKNNQKNTSKYKKEIAYIKSNNKKKTEVSNKAKQSRQKIKQRRIQHLLSSENDNVIEERTLQTKDIDTKHRSPFILVKNNGSITVVNTVTADDSSEKWTRSKKNCNYVYERKTVKGCHSSTLSNRYDADTADSSWICVFCKIGPHKKGLGDLFGPYIISSDCDEYRCNKKLTEELNKQQHINFSKKSVTYNNDMLIPNDRHIYGFNQEQTASSSMLGMSQISDNCYEIWIHEECAIWSPNIFVVGSRLAGLEDATWSSMRYECAYCLKQGALLCCLQRDCKITSHIPCAREFNWHLDESRFWTYCSKHVTNKFNN
LOC124420490	NC_060954	XP_046809350.1	uncharacterized protein LOC124420490	411	6.57	8.04	8.41	ATGGCCGATGAAGAAGCCAGTCCACGACCATTTCGTCGTGAACGCAACCTAAGTAACCGTAATTTTAATAAACGAGGCTCAAATCGTAGACGATTTAGTACCGAAAGTCATAATTCTTCTTCAGATTCCAAAGTATATAATTTTACCAACTCTCAGGATGAGACAAATACAACGAGAACAACACCTGATCGCTCAGAAGATATAGACACTTTATCATCTTCACTCAACACTCCATCATCTAACACGCCCAGCGTCACTTCTAGTTCAATGAATATATCATATTCCGTTAATTCCGATACCGAAAATGCTTTTAATAAAAAGTCTATTTTAAAAATGCGTTCCATCGATATAGATATAAATGAGAATGATAATGATGATCATAAGCTTAATGCTGATGATATTGATACAAGATATTCTTGTCATATTAATCATGACAGTAGTGGAAAAAAATTAAAACGACAAACCCCCACATCACCACAATCACCAGATCCCGCATTGTTGGGTGTAAAACAGAAATTATTATTATTCGAAAATCTACAAATTGACGAACGTGTGCTTAGTAAAACAACAAAATATAAATCTAAATCTTCACAATCGCTCTTGTTGAGTGAACGTGCTTATTCATCTAGTTCGCTAACAACACCCTCCTCAACATCCGGTTCATATTTAGTACAAGTTTATCCCATGGCTAATGCTCATAACTCCCCGATGGATGATAAACGTAATTTATTATTTCACAATAGTATCGATGAAGAACGTTCTGAAGATGATGTGGACAGTATAAAGGATGAAATTAACGAGGAATTAGCCGTAGAGCGTAGTGATAGTGTACAAGATGAATTTGGTGGTTCAGAGAGAAGAGATGACGAACAAAGTGGAGAGCAAACTCTACCAGTAGCAGCCATAAATAAATCATTTTTAACACCTGTCTTTCAACATTCCCAAAGTCATCCTGAAGAGATTAAGAGCTCAAAGGAAATAGAAGAAAGTGAACCGGATAAAACAGATGCCACTAATGCTAAGACAAGAAATAAAGATTTTCCAAGGAATTATCGCTCTCGTCCTAAGACTGAAATAATTACAGGCTCTGACCTTCCACCACCTGATACCACAAGATTTATGTCTTTGCATCATAAACCGAAGCAAAGAATTCCTTTTGTTGGTGGTCATGCTCAACGCCAAACACAAGTTTATGTGCAAAATACCAACAAAAAACATTTGTCTTTATTTCTCATTCTTTTTTAA	MADEEASPRPFRRERNLSNRNFNKRGSNRRRFSTESHNSSSDSKVYNFTNSQDETNTTRTTPDRSEDIDTLSSSLNTPSSNTPSVTSSSMNISYSVNSDTENAFNKKSILKMRSIDIDINENDNDDHKLNADDIDTRYSCHINHDSSGKKLKRQTPTSPQSPDPALLGVKQKLLLFENLQIDERVLSKTTKYKSKSSQSLLLSERAYSSSSLTTPSSTSGSYLVQVYPMANAHNSPMDDKRNLLFHNSIDEERSEDDVDSIKDEINEELAVERSDSVQDEFGGSERRDDEQSGEQTLPVAAINKSFLTPVFQHSQSHPEEIKSSKEIEESEPDKTDATNAKTRNKDFPRNYRSRPKTEIITGSDLPPPDTTRFMSLHHKPKQRIPFVGGHAQRQTQVYVQNTNKKHLSLFLILF
LOC124420489	NC_060954	XP_046809349.1	uncharacterized protein LOC124420489	0	0	0	0	ATGAACAATTATTGCATTAGAGATGGAAATTCGACTTTGCATTTTAAGGAAAGAGGAAGTTCTTCGACACTTAGACAAATAAAATCATCCACAACACTTCTATGTGAACTAACTCGGCTTAAAACCCAGCAAAAATATCTTGAATGTAGCGAAGTAAAAGTAAATATCACAAACAATATAGCGAGTTCATCAACAACACTATCAAATCAATGCGATTCGGCAACCCATGTCGCTAATGAAATCCAGCAATTGCAAATACAATTGGAGGGAGAATTAAATGCATATCTTCAACAATCTCGTACAACTGCTAATGACATATATTTAAAAATAAAGGAAATTAATGAAAATATGCAATCAGAACGCTTAGCCGAATTTTCTGTATCGGATTTGAGGAACCAAATTTCTTGTGTAAATTCAGATATCGAATCTTTAAAATTAAAAAATTTTAATGAATTGTCACTTTTACAAAAAAAGTTGTGA	MNNYCIRDGNSTLHFKERGSSSTLRQIKSSTTLLCELTRLKTQQKYLECSEVKVNITNNIASSSTTLSNQCDSATHVANEIQQLQIQLEGELNAYLQQSRTTANDIYLKIKEINENMQSERLAEFSVSDLRNQISCVNSDIESLKLKNFNELSLLQKKL
LOC111687054	NC_060954	XP_046809348.1	uncharacterized protein LOC111687054 isoform X2	208	0.97	1.17	1.24	ATGGCATCATCTACGTTAAAGCAAAACTATAAAGTTCCGTCTACTAGCAAAGTTTCAGTAGATAAACTTCTACGAGTGGGATGCTACGATTTAGAGAAAACTATTGGAAAAGGCAATTTTGCAGTTGTTAAATTAGCATCAAATATTATAACCAAAACTAAGGTAGCTATAAAAATAATCGATAAAACATGTCTTAATGAGGAATATCTTGCCAAGACGTACCGTGAAATTTCAATCTTAAAAAAACTTCGACATAGACATATAACACGATTATATGAAGTGATGCAATCTGAAACAATGATCTACTTAGTTACTGAATATGCTCCTAATGGCGAAATATTTGATCATTTGGTAGAAAACGGCCGAATGAAAGAACCAGAAGCCGCAAGAGTCTTCACACAATTGGTATTTGCTGTAGATTATTGCCATTCAAAGGGCGTGGTGCATCGAGATTTAAAAGCCGAAAATGTACTTTTGGATAAGGATATGAACATAAAATTAGCAGATTTTGGTTTTAGCAATCGATATGAAGAAGGAAATTTTTTAAGAACATGGTGCGGATCGCCACCTTATGCAGCACCTGAAGTATTTCAAGGTTTAGAATATGATGGCCCCAGAGCTGACATATGGAGTTTGGGTGTTGTTCTATATGCTTTGGTATGTGGTGCATTGCCATTCGATGGTAAAACTTTATTGGAACTTAAAAGTCGAGTCGTAACTGGAAAATTTCGGATTCCCTATTTTATGTCTCAAGATTGCGAGCATCTTATTCGCAATATGTTAGTTGTTGAACCTGATCGACGTTTTACCTTAAAACAAATAATTAAACATAGATGGTTAAGTGAATGGATTGCTGAAGTTGAAAGAGAATGTCATCAAGTGAGGCAGCCATATAATTCGAATTCAAATACTTTGTCTCAAAGTAGTACTACTATCAATTGTACTGAAGAACTATCAACTATTTCTAATCAAACAACAACCAACTCCACATCAGTACCTAATTTAGATTCCGTTGTTATGTCTCATATGTTACAGTTATCTGGTTTAACTGCAGACAAAATTGCCCAATCCGTACACGAACATCGTTTCGATAATATTTACGCAATTTATTATCTACTCTACGACAAGTTACAGCAAAAACGTATAGAACACCAAAAAATCAATCAACATGCTAGTAGAGCTAGATCTCGTACCAGCATAACCACTGGCGTGGTAGATCGTTCGGAAATCATACATCAAGATACAATAGATCGATTAAGCCCTATAAACAATACTGGTGTTAATCAAACGGGCATGGAATATATGTGGTCAGATATTTCTGTGAATTTAGAAAAGTATGGTGATATTGACCTTGATTGTATACAGAGACAAAGCGAGAATTTCAATCAAAACCAATTATGCACAAACGTAACATCAGTTTCTCATGTGAGTGGAAACACCAGACGTCATACTGTTGGACCCGGAGATGTTGCTCATGAACAAGCACTCCAAGACCCTAACGTTGTACCGTTAGATTTCAAAAATGAACCTCGAAATAATCAGCAACATGCTGGGAACCATCCTCCTATAAATTTACCCATGTTACAAAATCAACCCCTACATTACTTAACCATCAAAGACCAACACTTGCTAAAACCACCACTAGTTATGGGTGCAACTGGATCGTTTAATCGGCGAGCTTCAGATGGAGGAGCCAACTTACCGTATTGTTTTACAACTGGACAACAACTAAACCAAACACATCAGGATCACAATATCCCCCCCGATACATTTTACATAGATCCTTGTGTCAATGAGTTGACAGGTTCAAACGCAAATGAGCAATTTACATCAGATGTAACATCTATTAAAACTTCAAATACTATTCAGGATGAGGGATCTGACGAAATACAAAGATATATGAAGAAACGTGGTTGTACTAAACGCCACACCGTTGGTTGTACAGAAGATCTTTCCGTGTCTCGCCACCCAGGTGAACAGCAGAACTTGCCTCATGTATCGGTAAATTTAAAACCTCAGACGCCAACAGGAGTTATTTCTCAAAATGCTGGCTGTGTAGGTGGTGGAATGCGTACGAGGCGTACAGGTTTACTTACTGTAACAGAAAGACCTCCCGGTCGCTATAGTCCCGTAAGACGAGCATCCGAAGGATCTAAGACTCAATTTCAAGGACCATTGCAAGAATGTCAATATCTACAAAAGGGTATTGCACAACGAAATTTTCTGGTAGCGCCTAGTCCACCGCTTTTAGAGAACTCAATTAGTTTACCTGGATCACCTATACATGGTAAACCGTCAAGTGCACATAACATCTTTCGTCGCAGCGGTGGTGGAAATATGTCGTCTGTTCACGAAATAGAAATTCCAGAAGAAGCGTTAAAATCTATAATGCCTTTATTAGACCAGTTAATTAAAGAGCAGCGTATAACCGTGGAATTAGTGAATAAGATTTTGTTAACTCGACAAATACCAATGGATTTAGCTGGACATTTCGGTTTATTGGCTCACAGTTCTGCGGCTAGTTGTGGTAGCCACATAGATAATGTAGGATCTTATTTGCAACAACAAATGTTTAGTCTTAGTGTTTCTCCCTTATCCCTGCCAAATTCTGCAAATTCTAGTCACATACAAATGAGTGGTGTAGATCAAACTAGCGGTGTTAATATGGCTAGTAGTGGCCCCTTAGTTCAGCAACAAAGTTCTCAAAATTCAACAATTTCTGAAGTAAACGCCATGGAAGGTTTACATTCCAAACAATTACTTGATATAGGTTATGCTCAACAAAGTGGATTAATCAGCACATATCCCGGCATCGGTTCCGGTTGTCAATCACCAGTTTATAGTAGTTTCAGTGGAACGACATCTCCGAATCCCTATGTGCCAAATACGTCTTTGTTTTGTGGTAGCAGTCAAGGAGCCGGCGGTTCATCCCCCTTGCATCAAATCACTAAAGGTATATCATATCTGACTACCGGCGGTGGTGGTTCTATAACTCGAGGTACATCAGCAGCAAGTGAAATTACAAATCAGCCTTTAGATTTATCTATGGATGTCTGCAACTCTGAAGATTCGGAAACCCCACAGGGCTCATTAACACCACAAAACTGGTTTGTACCGTCTTCGCCTTACTATGATTTAAAACCACTAAATTTGTCACCAATTCAACCTGTTAGAGTTGTTTCCACACCTCCATCTTCTCCTAATTTATGTATAATACAGGAAGAAAATGCTAACGGACAAATGTGCCATACAATTTCTACTGGCACCCCTTATGTCGGTTGTACTGGAGGTGTTACTCCAAATACATGTCCGGAAGTCATAAATTTAGGAGACGATAGCACATCTCCTGGCCAACAACTGTCACATCCCCAAATATGTTTAACAGATGTCCAAGGAAGTGAAATCACTCTTGTAGCGTTATCATCAGAAAACAGTAGAGACAGTGATTGCGAATCATTGGATCAGAACAACATGTCCCTAATGTCATTGCAAGGTTTAATAATTACAGAACCTTCTAGCGATATGCCATCTATAACAAGAGGCATTGGGCGTAAGACTAGCTTGGAAACAGATGTTAATTCAAGTATATCGCAACCATCAACAAGCTCCAATCAACCAAATGATAGAAGAGGAAGCGATAAATCTTTAGGGTTTTCAGATGACTCATTAAGCAATGATTCTAACAATCTCTCACCATGTCAAGAACCATCAGCTTCATCAGGCTTTAAGTCTGATTCACATTCAGAAATAGGTGATCACACAGAGGGACATTTGACTCCTGATTCAATGTGTGACTCACGCCGTATGTCAGAAGAAATGTGCTACGAAGTTCCATTACCACATGAATGTTCAAATTTGGATACAACACGAATATTACAAATGGTAAAACAAACTATTGATTCAACAATGCCACCAAAAGGGTTCACCCTTCATAGTGCAGATGATTTCACGACGACTTCAACATCATCTGCTACTAATACAAGTAATTGGCCAGAGACTAAGTTGAGCAGTGCATCTACTGGTACAACTGATTCTTCACAATATTCGGCGGATATGTCAACGTCTTCAACTGCTACAAATTTAAGTTTGGAATACTCTGGAGGTTTGCAAATTGAAGTTCAAGTTTGTGAAGGTCGTAATAGAGACAATCAGACTACCAGTAAAGGCATAAAACTGCGGCGCATATCAGGAGATCAATTTGAATATGGAAAGTTATGTCAACAGTTAATAAGTCAACTCACTATGCAACAAGTAGCGGTTTAA	MASSTLKQNYKVPSTSKVSVDKLLRVGCYDLEKTIGKGNFAVVKLASNIITKTKVAIKIIDKTCLNEEYLAKTYREISILKKLRHRHITRLYEVMQSETMIYLVTEYAPNGEIFDHLVENGRMKEPEAARVFTQLVFAVDYCHSKGVVHRDLKAENVLLDKDMNIKLADFGFSNRYEEGNFLRTWCGSPPYAAPEVFQGLEYDGPRADIWSLGVVLYALVCGALPFDGKTLLELKSRVVTGKFRIPYFMSQDCEHLIRNMLVVEPDRRFTLKQIIKHRWLSEWIAEVERECHQVRQPYNSNSNTLSQSSTTINCTEELSTISNQTTTNSTSVPNLDSVVMSHMLQLSGLTADKIAQSVHEHRFDNIYAIYYLLYDKLQQKRIEHQKINQHASRARSRTSITTGVVDRSEIIHQDTIDRLSPINNTGVNQTGMEYMWSDISVNLEKYGDIDLDCIQRQSENFNQNQLCTNVTSVSHVSGNTRRHTVGPGDVAHEQALQDPNVVPLDFKNEPRNNQQHAGNHPPINLPMLQNQPLHYLTIKDQHLLKPPLVMGATGSFNRRASDGGANLPYCFTTGQQLNQTHQDHNIPPDTFYIDPCVNELTGSNANEQFTSDVTSIKTSNTIQDEGSDEIQRYMKKRGCTKRHTVGCTEDLSVSRHPGEQQNLPHVSVNLKPQTPTGVISQNAGCVGGGMRTRRTGLLTVTERPPGRYSPVRRASEGSKTQFQGPLQECQYLQKGIAQRNFLVAPSPPLLENSISLPGSPIHGKPSSAHNIFRRSGGGNMSSVHEIEIPEEALKSIMPLLDQLIKEQRITVELVNKILLTRQIPMDLAGHFGLLAHSSAASCGSHIDNVGSYLQQQMFSLSVSPLSLPNSANSSHIQMSGVDQTSGVNMASSGPLVQQQSSQNSTISEVNAMEGLHSKQLLDIGYAQQSGLISTYPGIGSGCQSPVYSSFSGTTSPNPYVPNTSLFCGSSQGAGGSSPLHQITKGISYLTTGGGGSITRGTSAASEITNQPLDLSMDVCNSEDSETPQGSLTPQNWFVPSSPYYDLKPLNLSPIQPVRVVSTPPSSPNLCIIQEENANGQMCHTISTGTPYVGCTGGVTPNTCPEVINLGDDSTSPGQQLSHPQICLTDVQGSEITLVALSSENSRDSDCESLDQNNMSLMSLQGLIITEPSSDMPSITRGIGRKTSLETDVNSSISQPSTSSNQPNDRRGSDKSLGFSDDSLSNDSNNLSPCQEPSASSGFKSDSHSEIGDHTEGHLTPDSMCDSRRMSEEMCYEVPLPHECSNLDTTRILQMVKQTIDSTMPPKGFTLHSADDFTTTSTSSATNTSNWPETKLSSASTGTTDSSQYSADMSTSSTATNLSLEYSGGLQIEVQVCEGRNRDNQTTSKGIKLRRISGDQFEYGKLCQQLISQLTMQQVAV
LOC111687054	NC_060954	XP_046809347.1	uncharacterized protein LOC111687054 isoform X1	232	1.01	1.25	1.29	ATGGCATCATCTACGTTAAAGCAAAACTATAAAGTTCCGTCTACTAGCAAAGTTTCAGTAGATAAACTTCTACGAGTGGGATGCTACGATTTAGAGAAAACTATTGGAAAAGGCAATTTTGCAGTTGTTAAATTAGCATCAAATATTATAACCAAAACTAAGGTAGCTATAAAAATAATCGATAAAACATGTCTTAATGAGGAATATCTTGCCAAGACGTACCGTGAAATTTCAATCTTAAAAAAACTTCGACATAGACATATAACACGATTATATGAAGTGATGCAATCTGAAACAATGATCTACTTAGTTACTGAATATGCTCCTAATGGCGAAATATTTGATCATTTGGTAGAAAACGGCCGAATGAAAGAACCAGAAGCCGCAAGAGTCTTCACACAATTGGTATTTGCTGTAGATTATTGCCATTCAAAGGGCGTGGTGCATCGAGATTTAAAAGCCGAAAATGTACTTTTGGATAAGGATATGAACATAAAATTAGCAGATTTTGGTTTTAGCAATCGATATGAAGAAGGAAATTTTTTAAGAACATGGTGCGGATCGCCACCTTATGCAGCACCTGAAGTATTTCAAGGTTTAGAATATGATGGCCCCAGAGCTGACATATGGAGTTTGGGTGTTGTTCTATATGCTTTGGTATGTGGTGCATTGCCATTCGATGGTAAAACTTTATTGGAACTTAAAAGTCGAGTCGTAACTGGAAAATTTCGGATTCCCTATTTTATGTCTCAAGATTGCGAGCATCTTATTCGCAATATGTTAGTTGTTGAACCTGATCGACGTTTTACCTTAAAACAAATAATTAAACATAGATGGTTAAGTGAATGGATTGCTGAAGTTGAAAGAGAATGTCATCAAGTGAGGCAGCCATATAATTCGAATTCAAATACTTTGTCTCAAAGTAGTACTACTATCAATTGTACTGAAGAACTATCAACTATTTCTAATCAAACAACAACCAACTCCACATCAGTACCTAATTTAGATTCCGTTGTTATGTCTCATATGTTACAGTTATCTGGTTTAACTGCAGACAAAATTGCCCAATCCGTACACGAACATCGTTTCGATAATATTTACGCAATTTATTATCTACTCTACGACAAGTTACAGCAAAAACGTATAGAACACCAAAAAATCAATCAACATGCTAGTAGAGCTAGATCTCGTACCAGCATAACCACTGGCGTGGTAGATCGTTCGGAAATCATACATCAAGATACAATAGATCGATTAAGCCCTATAAACAATACTGGTGTTAATCAAACGGGCATGGAATATATGTGGTCAGATATTTCTGTGAATTTAGAAAAGTATGGTGATATTGACCTTGATTGTATACAGAGACAAAGCGAGAATTTCAATCAAAACCAATTATGCACAAACGTAACATCAGTTTCTCATGTGAGTGGAAACACCAGACGTCATACTGTTGGACCCGGAGATGTTGCTCATGAACAAGCACTCCAAGACCCTAACGTTGTACCGTTAGATTTCAAAAATGAACCTCGAAATAATCAGCAACATGCTGGGAACCATCCTCCTATAAATTTACCCATGTTACAAAATCAACCCCTACATTACTTAACCATCAAAGACCAACACTTGCTAAAACCACCACTAGTTATGGGTGCAACTGGATCGTTTAATCGGCGAGCTTCAGATGGAGGAGCCAACTTACCGTATTGTTTTACAACTGGACAACAACTAAACCAAACACATCAGGATCACAATATCCCCCCCGATACATTTTACATAGATCCTTGTGTCAATGAGTTGACAGGTTCAAACGCAAATGAGCAATTTACATCAGATGTAACATCTATTAAAACTTCAAATACTATTCAGGATGAGGGATCTGACGAAATACAAAGATATATGAAGAAACGTGGTTGTACTAAACGCCACACCGTTGGTTGTACAGAAGATCTTTCCGTGTCTCGCCACCCAGGTGAACAGCAGAACTTGCCTCATGTATCGGTAAATTTAAAACCTCAGACGCCAACAGGAGTTATTTCTCAAAATGCTGGCTGTGTAGGTGGTGGAATGCGTACGAGGCGTACAGGTTTACTTACTGTAACAGAAAGACCTCCCGTTATAAGTCCTGAACTTATACGTGAGGTTGAATCACGTATGAATCGAAATTATTTGCCGCCAGCGCTAAAATTACAGAGTAATACATCTGTTAGTTTAAGTCAGTCACCCCCAAAGTCCTCTGGTGGCCATTCTTATGTAGGCGGTACTTATTATAATTCTTCACCAATTAGTTCTCCATACCCTACAGTGGGGTCTTCTCCAATGTGTAATCCGCCAACTTTATCATTAGCTTCGGCATCTTCTGCCACTTCTGCAGTTAATTACCCTAGTAGACGAATTTATGGCAAAGCTTGTAAATTGCCACCTGTTCAAGAAGTTGGTCGCTATAGTCCCGTAAGACGAGCATCCGAAGGATCTAAGACTCAATTTCAAGGACCATTGCAAGAATGTCAATATCTACAAAAGGGTATTGCACAACGAAATTTTCTGGTAGCGCCTAGTCCACCGCTTTTAGAGAACTCAATTAGTTTACCTGGATCACCTATACATGGTAAACCGTCAAGTGCACATAACATCTTTCGTCGCAGCGGTGGTGGAAATATGTCGTCTGTTCACGAAATAGAAATTCCAGAAGAAGCGTTAAAATCTATAATGCCTTTATTAGACCAGTTAATTAAAGAGCAGCGTATAACCGTGGAATTAGTGAATAAGATTTTGTTAACTCGACAAATACCAATGGATTTAGCTGGACATTTCGGTTTATTGGCTCACAGTTCTGCGGCTAGTTGTGGTAGCCACATAGATAATGTAGGATCTTATTTGCAACAACAAATGTTTAGTCTTAGTGTTTCTCCCTTATCCCTGCCAAATTCTGCAAATTCTAGTCACATACAAATGAGTGGTGTAGATCAAACTAGCGGTGTTAATATGGCTAGTAGTGGCCCCTTAGTTCAGCAACAAAGTTCTCAAAATTCAACAATTTCTGAAGTAAACGCCATGGAAGGTTTACATTCCAAACAATTACTTGATATAGGTTATGCTCAACAAAGTGGATTAATCAGCACATATCCCGGCATCGGTTCCGGTTGTCAATCACCAGTTTATAGTAGTTTCAGTGGAACGACATCTCCGAATCCCTATGTGCCAAATACGTCTTTGTTTTGTGGTAGCAGTCAAGGAGCCGGCGGTTCATCCCCCTTGCATCAAATCACTAAAGGTATATCATATCTGACTACCGGCGGTGGTGGTTCTATAACTCGAGGTACATCAGCAGCAAGTGAAATTACAAATCAGCCTTTAGATTTATCTATGGATGTCTGCAACTCTGAAGATTCGGAAACCCCACAGGGCTCATTAACACCACAAAACTGGTTTGTACCGTCTTCGCCTTACTATGATTTAAAACCACTAAATTTGTCACCAATTCAACCTGTTAGAGTTGTTTCCACACCTCCATCTTCTCCTAATTTATGTATAATACAGGAAGAAAATGCTAACGGACAAATGTGCCATACAATTTCTACTGGCACCCCTTATGTCGGTTGTACTGGAGGTGTTACTCCAAATACATGTCCGGAAGTCATAAATTTAGGAGACGATAGCACATCTCCTGGCCAACAACTGTCACATCCCCAAATATGTTTAACAGATGTCCAAGGAAGTGAAATCACTCTTGTAGCGTTATCATCAGAAAACAGTAGAGACAGTGATTGCGAATCATTGGATCAGAACAACATGTCCCTAATGTCATTGCAAGGTTTAATAATTACAGAACCTTCTAGCGATATGCCATCTATAACAAGAGGCATTGGGCGTAAGACTAGCTTGGAAACAGATGTTAATTCAAGTATATCGCAACCATCAACAAGCTCCAATCAACCAAATGATAGAAGAGGAAGCGATAAATCTTTAGGGTTTTCAGATGACTCATTAAGCAATGATTCTAACAATCTCTCACCATGTCAAGAACCATCAGCTTCATCAGGCTTTAAGTCTGATTCACATTCAGAAATAGGTGATCACACAGAGGGACATTTGACTCCTGATTCAATGTGTGACTCACGCCGTATGTCAGAAGAAATGTGCTACGAAGTTCCATTACCACATGAATGTTCAAATTTGGATACAACACGAATATTACAAATGGTAAAACAAACTATTGATTCAACAATGCCACCAAAAGGGTTCACCCTTCATAGTGCAGATGATTTCACGACGACTTCAACATCATCTGCTACTAATACAAGTAATTGGCCAGAGACTAAGTTGAGCAGTGCATCTACTGGTACAACTGATTCTTCACAATATTCGGCGGATATGTCAACGTCTTCAACTGCTACAAATTTAAGTTTGGAATACTCTGGAGGTTTGCAAATTGAAGTTCAAGTTTGTGAAGGTCGTAATAGAGACAATCAGACTACCAGTAAAGGCATAAAACTGCGGCGCATATCAGGAGATCAATTTGAATATGGAAAGTTATGTCAACAGTTAATAAGTCAACTCACTATGCAACAAGTAGCGGTTTAA	MASSTLKQNYKVPSTSKVSVDKLLRVGCYDLEKTIGKGNFAVVKLASNIITKTKVAIKIIDKTCLNEEYLAKTYREISILKKLRHRHITRLYEVMQSETMIYLVTEYAPNGEIFDHLVENGRMKEPEAARVFTQLVFAVDYCHSKGVVHRDLKAENVLLDKDMNIKLADFGFSNRYEEGNFLRTWCGSPPYAAPEVFQGLEYDGPRADIWSLGVVLYALVCGALPFDGKTLLELKSRVVTGKFRIPYFMSQDCEHLIRNMLVVEPDRRFTLKQIIKHRWLSEWIAEVERECHQVRQPYNSNSNTLSQSSTTINCTEELSTISNQTTTNSTSVPNLDSVVMSHMLQLSGLTADKIAQSVHEHRFDNIYAIYYLLYDKLQQKRIEHQKINQHASRARSRTSITTGVVDRSEIIHQDTIDRLSPINNTGVNQTGMEYMWSDISVNLEKYGDIDLDCIQRQSENFNQNQLCTNVTSVSHVSGNTRRHTVGPGDVAHEQALQDPNVVPLDFKNEPRNNQQHAGNHPPINLPMLQNQPLHYLTIKDQHLLKPPLVMGATGSFNRRASDGGANLPYCFTTGQQLNQTHQDHNIPPDTFYIDPCVNELTGSNANEQFTSDVTSIKTSNTIQDEGSDEIQRYMKKRGCTKRHTVGCTEDLSVSRHPGEQQNLPHVSVNLKPQTPTGVISQNAGCVGGGMRTRRTGLLTVTERPPVISPELIREVESRMNRNYLPPALKLQSNTSVSLSQSPPKSSGGHSYVGGTYYNSSPISSPYPTVGSSPMCNPPTLSLASASSATSAVNYPSRRIYGKACKLPPVQEVGRYSPVRRASEGSKTQFQGPLQECQYLQKGIAQRNFLVAPSPPLLENSISLPGSPIHGKPSSAHNIFRRSGGGNMSSVHEIEIPEEALKSIMPLLDQLIKEQRITVELVNKILLTRQIPMDLAGHFGLLAHSSAASCGSHIDNVGSYLQQQMFSLSVSPLSLPNSANSSHIQMSGVDQTSGVNMASSGPLVQQQSSQNSTISEVNAMEGLHSKQLLDIGYAQQSGLISTYPGIGSGCQSPVYSSFSGTTSPNPYVPNTSLFCGSSQGAGGSSPLHQITKGISYLTTGGGGSITRGTSAASEITNQPLDLSMDVCNSEDSETPQGSLTPQNWFVPSSPYYDLKPLNLSPIQPVRVVSTPPSSPNLCIIQEENANGQMCHTISTGTPYVGCTGGVTPNTCPEVINLGDDSTSPGQQLSHPQICLTDVQGSEITLVALSSENSRDSDCESLDQNNMSLMSLQGLIITEPSSDMPSITRGIGRKTSLETDVNSSISQPSTSSNQPNDRRGSDKSLGFSDDSLSNDSNNLSPCQEPSASSGFKSDSHSEIGDHTEGHLTPDSMCDSRRMSEEMCYEVPLPHECSNLDTTRILQMVKQTIDSTMPPKGFTLHSADDFTTTSTSSATNTSNWPETKLSSASTGTTDSSQYSADMSTSSTATNLSLEYSGGLQIEVQVCEGRNRDNQTTSKGIKLRRISGDQFEYGKLCQQLISQLTMQQVAV
LOC111687054	NC_060954	XP_046809346.1	uncharacterized protein LOC111687054 isoform X1	232	1.01	1.25	1.29	ATGGCATCATCTACGTTAAAGCAAAACTATAAAGTTCCGTCTACTAGCAAAGTTTCAGTAGATAAACTTCTACGAGTGGGATGCTACGATTTAGAGAAAACTATTGGAAAAGGCAATTTTGCAGTTGTTAAATTAGCATCAAATATTATAACCAAAACTAAGGTAGCTATAAAAATAATCGATAAAACATGTCTTAATGAGGAATATCTTGCCAAGACGTACCGTGAAATTTCAATCTTAAAAAAACTTCGACATAGACATATAACACGATTATATGAAGTGATGCAATCTGAAACAATGATCTACTTAGTTACTGAATATGCTCCTAATGGCGAAATATTTGATCATTTGGTAGAAAACGGCCGAATGAAAGAACCAGAAGCCGCAAGAGTCTTCACACAATTGGTATTTGCTGTAGATTATTGCCATTCAAAGGGCGTGGTGCATCGAGATTTAAAAGCCGAAAATGTACTTTTGGATAAGGATATGAACATAAAATTAGCAGATTTTGGTTTTAGCAATCGATATGAAGAAGGAAATTTTTTAAGAACATGGTGCGGATCGCCACCTTATGCAGCACCTGAAGTATTTCAAGGTTTAGAATATGATGGCCCCAGAGCTGACATATGGAGTTTGGGTGTTGTTCTATATGCTTTGGTATGTGGTGCATTGCCATTCGATGGTAAAACTTTATTGGAACTTAAAAGTCGAGTCGTAACTGGAAAATTTCGGATTCCCTATTTTATGTCTCAAGATTGCGAGCATCTTATTCGCAATATGTTAGTTGTTGAACCTGATCGACGTTTTACCTTAAAACAAATAATTAAACATAGATGGTTAAGTGAATGGATTGCTGAAGTTGAAAGAGAATGTCATCAAGTGAGGCAGCCATATAATTCGAATTCAAATACTTTGTCTCAAAGTAGTACTACTATCAATTGTACTGAAGAACTATCAACTATTTCTAATCAAACAACAACCAACTCCACATCAGTACCTAATTTAGATTCCGTTGTTATGTCTCATATGTTACAGTTATCTGGTTTAACTGCAGACAAAATTGCCCAATCCGTACACGAACATCGTTTCGATAATATTTACGCAATTTATTATCTACTCTACGACAAGTTACAGCAAAAACGTATAGAACACCAAAAAATCAATCAACATGCTAGTAGAGCTAGATCTCGTACCAGCATAACCACTGGCGTGGTAGATCGTTCGGAAATCATACATCAAGATACAATAGATCGATTAAGCCCTATAAACAATACTGGTGTTAATCAAACGGGCATGGAATATATGTGGTCAGATATTTCTGTGAATTTAGAAAAGTATGGTGATATTGACCTTGATTGTATACAGAGACAAAGCGAGAATTTCAATCAAAACCAATTATGCACAAACGTAACATCAGTTTCTCATGTGAGTGGAAACACCAGACGTCATACTGTTGGACCCGGAGATGTTGCTCATGAACAAGCACTCCAAGACCCTAACGTTGTACCGTTAGATTTCAAAAATGAACCTCGAAATAATCAGCAACATGCTGGGAACCATCCTCCTATAAATTTACCCATGTTACAAAATCAACCCCTACATTACTTAACCATCAAAGACCAACACTTGCTAAAACCACCACTAGTTATGGGTGCAACTGGATCGTTTAATCGGCGAGCTTCAGATGGAGGAGCCAACTTACCGTATTGTTTTACAACTGGACAACAACTAAACCAAACACATCAGGATCACAATATCCCCCCCGATACATTTTACATAGATCCTTGTGTCAATGAGTTGACAGGTTCAAACGCAAATGAGCAATTTACATCAGATGTAACATCTATTAAAACTTCAAATACTATTCAGGATGAGGGATCTGACGAAATACAAAGATATATGAAGAAACGTGGTTGTACTAAACGCCACACCGTTGGTTGTACAGAAGATCTTTCCGTGTCTCGCCACCCAGGTGAACAGCAGAACTTGCCTCATGTATCGGTAAATTTAAAACCTCAGACGCCAACAGGAGTTATTTCTCAAAATGCTGGCTGTGTAGGTGGTGGAATGCGTACGAGGCGTACAGGTTTACTTACTGTAACAGAAAGACCTCCCGTTATAAGTCCTGAACTTATACGTGAGGTTGAATCACGTATGAATCGAAATTATTTGCCGCCAGCGCTAAAATTACAGAGTAATACATCTGTTAGTTTAAGTCAGTCACCCCCAAAGTCCTCTGGTGGCCATTCTTATGTAGGCGGTACTTATTATAATTCTTCACCAATTAGTTCTCCATACCCTACAGTGGGGTCTTCTCCAATGTGTAATCCGCCAACTTTATCATTAGCTTCGGCATCTTCTGCCACTTCTGCAGTTAATTACCCTAGTAGACGAATTTATGGCAAAGCTTGTAAATTGCCACCTGTTCAAGAAGTTGGTCGCTATAGTCCCGTAAGACGAGCATCCGAAGGATCTAAGACTCAATTTCAAGGACCATTGCAAGAATGTCAATATCTACAAAAGGGTATTGCACAACGAAATTTTCTGGTAGCGCCTAGTCCACCGCTTTTAGAGAACTCAATTAGTTTACCTGGATCACCTATACATGGTAAACCGTCAAGTGCACATAACATCTTTCGTCGCAGCGGTGGTGGAAATATGTCGTCTGTTCACGAAATAGAAATTCCAGAAGAAGCGTTAAAATCTATAATGCCTTTATTAGACCAGTTAATTAAAGAGCAGCGTATAACCGTGGAATTAGTGAATAAGATTTTGTTAACTCGACAAATACCAATGGATTTAGCTGGACATTTCGGTTTATTGGCTCACAGTTCTGCGGCTAGTTGTGGTAGCCACATAGATAATGTAGGATCTTATTTGCAACAACAAATGTTTAGTCTTAGTGTTTCTCCCTTATCCCTGCCAAATTCTGCAAATTCTAGTCACATACAAATGAGTGGTGTAGATCAAACTAGCGGTGTTAATATGGCTAGTAGTGGCCCCTTAGTTCAGCAACAAAGTTCTCAAAATTCAACAATTTCTGAAGTAAACGCCATGGAAGGTTTACATTCCAAACAATTACTTGATATAGGTTATGCTCAACAAAGTGGATTAATCAGCACATATCCCGGCATCGGTTCCGGTTGTCAATCACCAGTTTATAGTAGTTTCAGTGGAACGACATCTCCGAATCCCTATGTGCCAAATACGTCTTTGTTTTGTGGTAGCAGTCAAGGAGCCGGCGGTTCATCCCCCTTGCATCAAATCACTAAAGGTATATCATATCTGACTACCGGCGGTGGTGGTTCTATAACTCGAGGTACATCAGCAGCAAGTGAAATTACAAATCAGCCTTTAGATTTATCTATGGATGTCTGCAACTCTGAAGATTCGGAAACCCCACAGGGCTCATTAACACCACAAAACTGGTTTGTACCGTCTTCGCCTTACTATGATTTAAAACCACTAAATTTGTCACCAATTCAACCTGTTAGAGTTGTTTCCACACCTCCATCTTCTCCTAATTTATGTATAATACAGGAAGAAAATGCTAACGGACAAATGTGCCATACAATTTCTACTGGCACCCCTTATGTCGGTTGTACTGGAGGTGTTACTCCAAATACATGTCCGGAAGTCATAAATTTAGGAGACGATAGCACATCTCCTGGCCAACAACTGTCACATCCCCAAATATGTTTAACAGATGTCCAAGGAAGTGAAATCACTCTTGTAGCGTTATCATCAGAAAACAGTAGAGACAGTGATTGCGAATCATTGGATCAGAACAACATGTCCCTAATGTCATTGCAAGGTTTAATAATTACAGAACCTTCTAGCGATATGCCATCTATAACAAGAGGCATTGGGCGTAAGACTAGCTTGGAAACAGATGTTAATTCAAGTATATCGCAACCATCAACAAGCTCCAATCAACCAAATGATAGAAGAGGAAGCGATAAATCTTTAGGGTTTTCAGATGACTCATTAAGCAATGATTCTAACAATCTCTCACCATGTCAAGAACCATCAGCTTCATCAGGCTTTAAGTCTGATTCACATTCAGAAATAGGTGATCACACAGAGGGACATTTGACTCCTGATTCAATGTGTGACTCACGCCGTATGTCAGAAGAAATGTGCTACGAAGTTCCATTACCACATGAATGTTCAAATTTGGATACAACACGAATATTACAAATGGTAAAACAAACTATTGATTCAACAATGCCACCAAAAGGGTTCACCCTTCATAGTGCAGATGATTTCACGACGACTTCAACATCATCTGCTACTAATACAAGTAATTGGCCAGAGACTAAGTTGAGCAGTGCATCTACTGGTACAACTGATTCTTCACAATATTCGGCGGATATGTCAACGTCTTCAACTGCTACAAATTTAAGTTTGGAATACTCTGGAGGTTTGCAAATTGAAGTTCAAGTTTGTGAAGGTCGTAATAGAGACAATCAGACTACCAGTAAAGGCATAAAACTGCGGCGCATATCAGGAGATCAATTTGAATATGGAAAGTTATGTCAACAGTTAATAAGTCAACTCACTATGCAACAAGTAGCGGTTTAA	MASSTLKQNYKVPSTSKVSVDKLLRVGCYDLEKTIGKGNFAVVKLASNIITKTKVAIKIIDKTCLNEEYLAKTYREISILKKLRHRHITRLYEVMQSETMIYLVTEYAPNGEIFDHLVENGRMKEPEAARVFTQLVFAVDYCHSKGVVHRDLKAENVLLDKDMNIKLADFGFSNRYEEGNFLRTWCGSPPYAAPEVFQGLEYDGPRADIWSLGVVLYALVCGALPFDGKTLLELKSRVVTGKFRIPYFMSQDCEHLIRNMLVVEPDRRFTLKQIIKHRWLSEWIAEVERECHQVRQPYNSNSNTLSQSSTTINCTEELSTISNQTTTNSTSVPNLDSVVMSHMLQLSGLTADKIAQSVHEHRFDNIYAIYYLLYDKLQQKRIEHQKINQHASRARSRTSITTGVVDRSEIIHQDTIDRLSPINNTGVNQTGMEYMWSDISVNLEKYGDIDLDCIQRQSENFNQNQLCTNVTSVSHVSGNTRRHTVGPGDVAHEQALQDPNVVPLDFKNEPRNNQQHAGNHPPINLPMLQNQPLHYLTIKDQHLLKPPLVMGATGSFNRRASDGGANLPYCFTTGQQLNQTHQDHNIPPDTFYIDPCVNELTGSNANEQFTSDVTSIKTSNTIQDEGSDEIQRYMKKRGCTKRHTVGCTEDLSVSRHPGEQQNLPHVSVNLKPQTPTGVISQNAGCVGGGMRTRRTGLLTVTERPPVISPELIREVESRMNRNYLPPALKLQSNTSVSLSQSPPKSSGGHSYVGGTYYNSSPISSPYPTVGSSPMCNPPTLSLASASSATSAVNYPSRRIYGKACKLPPVQEVGRYSPVRRASEGSKTQFQGPLQECQYLQKGIAQRNFLVAPSPPLLENSISLPGSPIHGKPSSAHNIFRRSGGGNMSSVHEIEIPEEALKSIMPLLDQLIKEQRITVELVNKILLTRQIPMDLAGHFGLLAHSSAASCGSHIDNVGSYLQQQMFSLSVSPLSLPNSANSSHIQMSGVDQTSGVNMASSGPLVQQQSSQNSTISEVNAMEGLHSKQLLDIGYAQQSGLISTYPGIGSGCQSPVYSSFSGTTSPNPYVPNTSLFCGSSQGAGGSSPLHQITKGISYLTTGGGGSITRGTSAASEITNQPLDLSMDVCNSEDSETPQGSLTPQNWFVPSSPYYDLKPLNLSPIQPVRVVSTPPSSPNLCIIQEENANGQMCHTISTGTPYVGCTGGVTPNTCPEVINLGDDSTSPGQQLSHPQICLTDVQGSEITLVALSSENSRDSDCESLDQNNMSLMSLQGLIITEPSSDMPSITRGIGRKTSLETDVNSSISQPSTSSNQPNDRRGSDKSLGFSDDSLSNDSNNLSPCQEPSASSGFKSDSHSEIGDHTEGHLTPDSMCDSRRMSEEMCYEVPLPHECSNLDTTRILQMVKQTIDSTMPPKGFTLHSADDFTTTSTSSATNTSNWPETKLSSASTGTTDSSQYSADMSTSSTATNLSLEYSGGLQIEVQVCEGRNRDNQTTSKGIKLRRISGDQFEYGKLCQQLISQLTMQQVAV
LOC111686424	NC_060954	XP_046809345.1	pleckstrin homology domain-containing family G member 4B	715	11.66	16.19	14.91	ATGGATCTTTTTAAAATATCGGTTGAATCAACAAGTTATAACTCGATAACTTTTTTTCTATCTTTCAGTGAACCCGACGAAGAGGAACAAATCGAATTGCGTGATAAAGGCTATAGTTTTATACGACCCATTCTGGAAGAGCTAATAAAAACCGAGGAGTCATATGTGGAAAACCTATGGATTGGCATTAACAACTATGGCAATATATTTCAACGTAGCGATTTACCCATAGGTTTAAGAGGAAAAAAACATGTGCTCTTCGGTAATGTAGAACAGATAGCCGAATTTCATCGTGATGAGTTTCTACCCATGTTACAGCGCAATAGACATGATTTAAAGAGAATATTCGATGAGTTTCAACAGTATATTGATAGTAACTGCTTTTATGGTTATGTTTTATTTACCATGAACAAACAGAGATCATTGAAATTATGTGATATGTATAAAAATTATTTTAAGCTTTTACAAACTGAAATCGATGACAAGTTGGGTATTAATAGCTTTTTGGTGCAACCTATACAACGTATGGCCCGTTATCCATTATTGTTGCAACAGTTTATAACGACCCTTTTCAAAAATCGAGATTATGTTATGAAACCCATTATTGAATCCTGTTGTCGTTTGGAGAAAAAGTTAAGAAATCTTCTGACCACCACTAATGAATCGGAGATAATTAATGATATTGTGTGTCCAAGTGAACCCAATGAGTTCAATGTCCTCTATCAGGGAAAATTCCGCAAAGTTAGTGAATTTCATGTCTACGATCATACCCATAAGCGTAGCTATCGCTCTAAGGTGTTTATGTTCGATAAATGTATAATCTATACTGAAATCAAGGGTAAACAATTGATATTTCATGGTCGTTATCCTTGTGAACATATTGGCATAACATCGAAAACAAAACAATTCACTTTATACTATGATCATCGCAAACAACAGGAATGTGATTTTATAGCTGATCCGCCCTTAATCGAATTATGGTTGGAACTAATACGTGACATGATAAGTGCTTATGCGGCCGAGGAACGTAGAAAAATGAAAGAATTACATTCGCATGAATTTAATGGTGATCATATGCATCGTAAACCTGCCAATTTATCATTGTTTCGTGATTCGAATCGTTTTAGTAGTGATAGTGGTATAGGCAATATATGGGTTGTACCTAAACCGGAACAGGAAGAAGCCACCAATAATCGCACCACTTGGTATGCTGTATCATAG	MDLFKISVESTSYNSITFFLSFSEPDEEEQIELRDKGYSFIRPILEELIKTEESYVENLWIGINNYGNIFQRSDLPIGLRGKKHVLFGNVEQIAEFHRDEFLPMLQRNRHDLKRIFDEFQQYIDSNCFYGYVLFTMNKQRSLKLCDMYKNYFKLLQTEIDDKLGINSFLVQPIQRMARYPLLLQQFITTLFKNRDYVMKPIIESCCRLEKKLRNLLTTTNESEIINDIVCPSEPNEFNVLYQGKFRKVSEFHVYDHTHKRSYRSKVFMFDKCIIYTEIKGKQLIFHGRYPCEHIGITSKTKQFTLYYDHRKQQECDFIADPPLIELWLELIRDMISAYAAEERRKMKELHSHEFNGDHMHRKPANLSLFRDSNRFSSDSGIGNIWVVPKPEQEEATNNRTTWYAVS
LOC124420488	NC_060954	XP_046809344.1	putative mediator of RNA polymerase II transcription subunit 29	2	0.04	0.07	0.05	ATGAGGTTTAATAATGAAGAATGGAAATGGAATATGTTCGCTGCCAGTTGGCCAGCGGCTAATAAAATCAATAAACGTAGTAGTATTTACGAAGAATATCAACAACTTAACGCCGCTCTAGATAATGTGCCAATCAATGAAAAGTTTAAAGAAAATTCTAATGCACCGCCAATTGAGAAACTATTATTAAACGATGGCGATAAAACCGCAACAGTGCAGCCAACAAAAATACCGCAAACGAATGCCTTTAGTAAAGTAGTTAACACTTTGACTTTGAAACGTTCACAAAATTCGAATAGTAATAAGGATTTGAAGAATAACAACAATGAGGGAAAAGAGGGAAAGGAGAAAGCCGGTAAAAAGAGTGAGTTAGAAATAAAAAAAACTAAATCATGCGCAACATTATCGTCCAGTAGCGAAACAACATGTTCAAACGATAAAGCTATTAATCAAAGCACTATTAATAATTACAATAGCAGAAGTAGCAGCAGCACTGACTTTAGTCCTAACAACTGTCTCAATAGTAGCATAAAACCTGATCAATGTAGTAATAGTAACACATGCAAACAAAATTTAACTAACCCAGTCCAACAGCAACAACAACAACAGAAACGTCTTTCAAAAATAGTTATTGTAGTAAAAAAGTTTGATGCCTCAACAGCGACAACAACTGAAGCAACATCGCTAACATCATCATCGACACCAACTTCCGAATCTAACATCAAAAATTTGCATAATCACCAATTTACCATAGATTGCACTAATAATTCTTTTACTAATCATGATTTAAAAAACTCTAATAACAGTAATAAAGTTTTAGAAACTTCATTTTTACTAACGGCCCCAACAAAAACGCCACCACCACCACCAACAGCCCAACGTTCACCAACATCATTATCATCTACCGAAACATTAGAAATGTTTGCTACATGTAACAAATTAAATGATCAAAATCAATTGAGCAGAAATTTAAGTAACGTTATTGTTAATCAACCTAATGATGTTGATCATCATCATCAACAGCAGCAGCAGCAACAGCTTCATCATCTTAATAATGATGATCGCAAGTTGGGTTTTAAAGTATTTGGTAAACTAATTTTGTAG	MRFNNEEWKWNMFAASWPAANKINKRSSIYEEYQQLNAALDNVPINEKFKENSNAPPIEKLLLNDGDKTATVQPTKIPQTNAFSKVVNTLTLKRSQNSNSNKDLKNNNNEGKEGKEKAGKKSELEIKKTKSCATLSSSSETTCSNDKAINQSTINNYNSRSSSSTDFSPNNCLNSSIKPDQCSNSNTCKQNLTNPVQQQQQQQKRLSKIVIVVKKFDASTATTTEATSLTSSSTPTSESNIKNLHNHQFTIDCTNNSFTNHDLKNSNNSNKVLETSFLLTAPTKTPPPPPTAQRSPTSLSSTETLEMFATCNKLNDQNQLSRNLSNVIVNQPNDVDHHHQQQQQQQLHHLNNDDRKLGFKVFGKLIL
LOC111675875	NC_060954	XP_046809343.1	Usher syndrome type-1G protein homolog	39	0.51	0.65	0.65	ATGTCTTCCGATCGTTTTCACAAGGCAGCTAAAGATGGTCTTTTAGATGTTTTAAAAGAGGCCACACGTAAAGATGCCAATTCCAAAGATGATGATTCAATGACACCCGTTTTGTGGGCCTCATTTGAAGGACATTTGGAAGCTTTGCGCTTATTATGTGGTAGGGGTGGTGATCCCGATAAATGCGATCAGTTTGGTAATACTGCTCTACATTTAGCATCGGCCAAGGGACATTTGCGTTGTGTGGATTTTTTGGTAAAATTCGGTGTCAACATCTATGCTTTGGATATAGACAAACATAGTGCTAAAGATTTGGCAGCTATTAATAATCGAGATGATATTTTACGTTATTTGGATGCGGCTACAGCCAACTTTGAGGCAAACGACCGGAAAAAAGCTAAAGCAATGAAAGAAGTTGCCGAAAAGAATTGTGAAAAACGCATTAAGGAATATATGAAACGTCAACAGAAACAGGATCAAGATTTTAAAGAACTAAAATCTACTATTTCACCCAACAATGCAGGCAAATCGGGCAAAATGTTATCAACACTTAAGCAAAAAATTTGGTCAAGTCAAGGAAATCTGCATAAAGTCACCAAAGAAGTATCACCAGGTCCTACAAATGGCTCAAGTAATGCCGGAGGTGGTGTTAAATTTAGTGAATTGGTGCAAACAGGTGCTGGTAGTTGTGGTGGTTCTGTTGCTAGTCGCAAGGGAAATACAGTATCGAAAATGAAAGGATGTTCCAACATGGACAGTGGTTTCAAAATTGGAGAAATTGAACCGGATGGCCGGCGTACTATTACTTCATTAAGTGGTGTACAAAGAGATTCTGAAGTTCTCTATGTTGGCACTTTTAGTTCGAATGAGGACAATGGCAAACGTGGCAAAATAAGTGGCCTATTTGAGGTAGAAGAAGCTTGTAATTCTGATACAGATCATATTAATGGCAAAGCAGGATATGGTACACTTTCAAGATCATTTTCACAGCCAGATATTTTAGCTGACAATGAGTCAAGTGATCACTTGAGATCTGAAATGACTTTACAAAGACCCACTGGTTTATTTGATCGTCCAATGTTGGGTAGCATCGCGTTTCGTAGATCTGTAACAGCGGCTCTTAGCCAACTAAATACTGATGCCTACAATATGGATCAAGATACAACAACACAACCTTCGACCCGTACCAACTCAATTAGCTCCAAATCGCGTTCGGGCAAGCAGAGATCATTTTTAAATCTAACTGATTCTGATTCCGATGGTGCGGAAGCTTACAGCGATGATGATGAGGATCAAGATGTAGCTGGAGGACCTATACAACGTTTTCTCTGTGTCTGGGGTTTGGAGGAATATTTACCTATTTTTCAAAAGCAACAAATTGATTTGGATACTTTGTTGCTGTTAACCGAAGCTGATTTAAAATCTCTCGGTCTACCATTGGGTCCCTTCCGCAAATTAAGCTTTGCTATACAAGAGCGTAAAAATGCCTTGGCCAATCCTGGTATAATGAAGGATTCTCATTTATAG	MSSDRFHKAAKDGLLDVLKEATRKDANSKDDDSMTPVLWASFEGHLEALRLLCGRGGDPDKCDQFGNTALHLASAKGHLRCVDFLVKFGVNIYALDIDKHSAKDLAAINNRDDILRYLDAATANFEANDRKKAKAMKEVAEKNCEKRIKEYMKRQQKQDQDFKELKSTISPNNAGKSGKMLSTLKQKIWSSQGNLHKVTKEVSPGPTNGSSNAGGGVKFSELVQTGAGSCGGSVASRKGNTVSKMKGCSNMDSGFKIGEIEPDGRRTITSLSGVQRDSEVLYVGTFSSNEDNGKRGKISGLFEVEEACNSDTDHINGKAGYGTLSRSFSQPDILADNESSDHLRSEMTLQRPTGLFDRPMLGSIAFRRSVTAALSQLNTDAYNMDQDTTTQPSTRTNSISSKSRSGKQRSFLNLTDSDSDGAEAYSDDDEDQDVAGGPIQRFLCVWGLEEYLPIFQKQQIDLDTLLLLTEADLKSLGLPLGPFRKLSFAIQERKNALANPGIMKDSHL
LOC111675875	NC_060954	XP_046809342.1	Usher syndrome type-1G protein homolog	39	0.51	0.65	0.65	ATGTCTTCCGATCGTTTTCACAAGGCAGCTAAAGATGGTCTTTTAGATGTTTTAAAAGAGGCCACACGTAAAGATGCCAATTCCAAAGATGATGATTCAATGACACCCGTTTTGTGGGCCTCATTTGAAGGACATTTGGAAGCTTTGCGCTTATTATGTGGTAGGGGTGGTGATCCCGATAAATGCGATCAGTTTGGTAATACTGCTCTACATTTAGCATCGGCCAAGGGACATTTGCGTTGTGTGGATTTTTTGGTAAAATTCGGTGTCAACATCTATGCTTTGGATATAGACAAACATAGTGCTAAAGATTTGGCAGCTATTAATAATCGAGATGATATTTTACGTTATTTGGATGCGGCTACAGCCAACTTTGAGGCAAACGACCGGAAAAAAGCTAAAGCAATGAAAGAAGTTGCCGAAAAGAATTGTGAAAAACGCATTAAGGAATATATGAAACGTCAACAGAAACAGGATCAAGATTTTAAAGAACTAAAATCTACTATTTCACCCAACAATGCAGGCAAATCGGGCAAAATGTTATCAACACTTAAGCAAAAAATTTGGTCAAGTCAAGGAAATCTGCATAAAGTCACCAAAGAAGTATCACCAGGTCCTACAAATGGCTCAAGTAATGCCGGAGGTGGTGTTAAATTTAGTGAATTGGTGCAAACAGGTGCTGGTAGTTGTGGTGGTTCTGTTGCTAGTCGCAAGGGAAATACAGTATCGAAAATGAAAGGATGTTCCAACATGGACAGTGGTTTCAAAATTGGAGAAATTGAACCGGATGGCCGGCGTACTATTACTTCATTAAGTGGTGTACAAAGAGATTCTGAAGTTCTCTATGTTGGCACTTTTAGTTCGAATGAGGACAATGGCAAACGTGGCAAAATAAGTGGCCTATTTGAGGTAGAAGAAGCTTGTAATTCTGATACAGATCATATTAATGGCAAAGCAGGATATGGTACACTTTCAAGATCATTTTCACAGCCAGATATTTTAGCTGACAATGAGTCAAGTGATCACTTGAGATCTGAAATGACTTTACAAAGACCCACTGGTTTATTTGATCGTCCAATGTTGGGTAGCATCGCGTTTCGTAGATCTGTAACAGCGGCTCTTAGCCAACTAAATACTGATGCCTACAATATGGATCAAGATACAACAACACAACCTTCGACCCGTACCAACTCAATTAGCTCCAAATCGCGTTCGGGCAAGCAGAGATCATTTTTAAATCTAACTGATTCTGATTCCGATGGTGCGGAAGCTTACAGCGATGATGATGAGGATCAAGATGTAGCTGGAGGACCTATACAACGTTTTCTCTGTGTCTGGGGTTTGGAGGAATATTTACCTATTTTTCAAAAGCAACAAATTGATTTGGATACTTTGTTGCTGTTAACCGAAGCTGATTTAAAATCTCTCGGTCTACCATTGGGTCCCTTCCGCAAATTAAGCTTTGCTATACAAGAGCGTAAAAATGCCTTGGCCAATCCTGGTATAATGAAGGATTCTCATTTATAG	MSSDRFHKAAKDGLLDVLKEATRKDANSKDDDSMTPVLWASFEGHLEALRLLCGRGGDPDKCDQFGNTALHLASAKGHLRCVDFLVKFGVNIYALDIDKHSAKDLAAINNRDDILRYLDAATANFEANDRKKAKAMKEVAEKNCEKRIKEYMKRQQKQDQDFKELKSTISPNNAGKSGKMLSTLKQKIWSSQGNLHKVTKEVSPGPTNGSSNAGGGVKFSELVQTGAGSCGGSVASRKGNTVSKMKGCSNMDSGFKIGEIEPDGRRTITSLSGVQRDSEVLYVGTFSSNEDNGKRGKISGLFEVEEACNSDTDHINGKAGYGTLSRSFSQPDILADNESSDHLRSEMTLQRPTGLFDRPMLGSIAFRRSVTAALSQLNTDAYNMDQDTTTQPSTRTNSISSKSRSGKQRSFLNLTDSDSDGAEAYSDDDEDQDVAGGPIQRFLCVWGLEEYLPIFQKQQIDLDTLLLLTEADLKSLGLPLGPFRKLSFAIQERKNALANPGIMKDSHL
LOC111681511	NC_060954	XP_046809341.1	nephrin isoform X3	19.67	0.11	0.14	0.14	ATGCATCTGCCGTTAACACATTTTTGGATAACTTTGACATTTACGTTGCTTGCGGTCATTCTATTGACTTCGGCTCAGTCATTGTCTGCAGTACAAAAGTTTCGTGTGACGCCACATGATTTACAAATTTTAGAGGGTACCGACACATTGCTGCGCTGTGAAGTGGCCAATCGTGCCGGTCAAGTTCAGTGGACTAAAGATGGGTTTGCCTTGGGTTTCTCAGCGGTTATTCATGGTTTTCCACGTTATTCGGTTTTGGTGGACGCTGTAAATGGCATATATAATTTGCAAATCAAAAATGCTTCCCTAGAAGATGATGCTGAATATCAGTGTCAAGTTGGTCCAGCTGCTGGTAATCCTGCCATTAGAGCCAATGCCAAATTAAGCATAGTAGCTGCACCTAGTTCGATAGCCATTGATGGTTATGCCCCAAATGCCAAAGTTGAGGTAGTGGAAAGACAGAATCTTACACTCAAGTGCATAGCCGAGAATGCCAATCCAGCAGCGAATCTAATATGGAATAGTAATAATGTACCTTTAATGGGTGTTAAACCTCATGTTGAGATAACTGAAAGTGCCGCCAAGCGTTACACTACCATATCCACAATAACCATACAGCCTAAAGCTGATGATGATTTTAAAGATTTTGCCTGTGAGGCAAAACACAAAGCTTTGCCACCTGATGTTCCCATGCGCTCATCCATACAATTATCTGTGTTGTATCCTCCTGGTCCTCCATTCTTTGAGGGTTATACTCAGGGTGAAACCTTAAGAAGAGGACAAAATGTTAAAATCGCTTGTCGTAGTCGAGGAGGAAATCCACCTGCTCAATTAGTTTGGTATAAAAATGGCGAACCCATTAGCTCTCCTCAGAGAACATCGGGTCGTTTGTCGGAGAACGTTTATAGTTTTATAGCTGAAGACTCAGATAATGGAGCAAATTTAGTGTGTGAAGCTAAAAATATTTTATCAAATACTGCCTTTAAAGCTGAACTAAATTTGACTGTATTGTTTGCCCCCAAAGAAGTTACCATTAGTGGCGCTACAGAGGCCAAAGTGGGAGACTTTGTGCAATTAAGTTGTGTAACAGCACCCTCCAATCCACCAGCCCGCATAAGTTGGTCCTTAAATGGACGTCCGCTTAGCAATTCAACATACAAGACGCAAAAAAGTGTTGAAGGTGGTTGGTTTAGTACTTCGAATGTCTCCATAAATATCGATGCCAACTCGCGTACATTTGTAGCTGTCTGCCATGCTCTTAACGTTGAATTGACTCAAAATGTTGTGGGTTCTCACAGTGTTAATGTTTTATATCCACCCTCACCACCCTTGTTGACGGGCTATAATGATGGTGATGTCATCACCTCAGGTTCTGTTAAGAAATTACAATGTGCTTCGTCTGGTGGCAATCCTCCACCCTCGTTGATATGGTATAAAAATGATAAGAAATTGAATACCCAAAGTAAAATCCAGGATTCTAAAATCTCCTCCGAATTGACCATTTTGGTAAATTCCTCCGATAATAATGCCATTTATAAGTGTGAAATTCAGAGTCCTGCTATTGAAATACCACTGTTTGCGACCAAAACTTTAAGTGTTCATTTTCCCCCAGAGACAGTGAAAATTTCCGTTGAACCTAAAAATTTAGTACCTGGCATAAGAGCCAAGTTGATATGTGATTCCAGTTCAAGTAATCCACCAGCTAAGGTTTCATGGTGGAAGGATGGCATACCCGTGGAAGGTGTTAATCTCTCAACTAAACCGGGTTTATGGGGTGGTTCAGTGTCTACACTGGAGGTGTATGTAAATATTACTCAAGATTTGGATGGCATTATTTATACATGTCAATCTATAAATGAGGTTTTGCAACGTAGTGTTCATGAAACTGTCAGTTTGGATATATTATATCCTCCTAAATTTGATAATCCTCAAATGTCCTCCTACATGGGTGTAGAGGGAGAGCCTTTGCGTATTGAACTTCATGCTAGCGGTAATCCCATGTCAATGTCATACACATGGACTAAAGACGGTTTGCCCATAATGAATAATGCCCTTGGTCAGCGTATCATATCCGATGGTTCTACACTTAATATTAATAAACTCTCACGTAATGATGCCGGTAGTTATATTTGCGAAGCTATGAATTCCCAGGGCACCGCCATTATGGAAATACAAATAGTGGTTGAATATCCACCTTCAATTGAATCGGTAACTGAAAATTCCAGCTTTGCTGAAGGAGAGGAAGCAGTTTTAGCTTGTAATATTTTAGCGAGACCCTTAGCAGCCGAACATGTCACCTGGATTAGAGCCGGCTATGACATGTCACAGAGAACCAGTATCACTTATGACAATGGCACTTCGTACCTACATATCAGCAATGTTCAACGTTCGGATATTGGTAATTTTACTTGTGTAGTGGATAATCAAAGAGGAGCTCCAGCCCAAAGAGATGTTTTGTTGGTGGTGCAATCTGCCCCAGAGTTGGATCATTCTCCAGCTTTTACACGGTTTGCTTCGCGTATGGGTGATAGAGGTCGTATTGTTTGTCGCGCTGTAGCGGCACCCCAACCTAGTTTCGTCTGGCGTCGTAATGGCAAAGATTTGAAGATGCGTCGTAATAAATTCAAGGCTTTAGATCGTAAACTCAATGCTTTAACATATGAGTCATCGCTAATGATTGAAAATACTTCAGCCGATGATTATGGGCAATATGAATGTGTGGCTCGTAATACTCATGGCCAGGCTAGCTCTACATTGGAATTTTCAAAACCTATGAGACCGGATACACCTTTGGATATACAAGTGAATAATGTAACCGACAATGGAGTGGATTTATCTTGGACTCCTGGTTTTGATGGCGGTTTACCCGTCTACTATCGTTTGAGATTTAAAATATTCAATGAAGATAAATACAAATACGTGGATGCCAAACCTGGAAGTATAAATATTACAATTGATGGCTTAAAGGCAGGCAGTACATATGTGTTTTCTGTGATGGCCGCCAATGAAGCGGGTGGCAGTAAATTTTTACCCGACATAAAGCTAACATTAACAAAAGGATCCCAACCTTATTCAGCGGAACTAAATGAAAAGGATGAAATGCCCAATATGATGATAATTGGAATAACATCGGCTGCCATGGGTTTGTTGATCCTAAATGCTGCCCTGGTGGCCTGGTTTGTAATACGACGACAGAATAAGAATTCAACAGAAACTGAAGCACCTAATGATGATGCTTATTCTAAAGAAGATAACCAATCTGTTTATAAGGCCGATGTCCAAAAACAAGCCACCTCCACTTATCTGGTAGAAAATGTTGACATCATACAATCAACTGCCTATCCACCAAAATACCAAGAGAGTTCCATGTGCAGTCCGCCTTATATGTGTAATCCAGATTTTACACGTACTCTACCCAATCCCAAGCGTCACAGCAACCGCAGTGGCATGCCAGAGCCCACACGTTCCAAAGATGATCACATGCTCATGTCCAATGGCATGTACATACCCTCGCCATCGCCTGCCTCTTCGCTGGTCATCAAGGGCAGTTATATATCTTCACCGTCACCGGCTCCGCCACCAGATGGCTCGTATTTTAATATGAGTGACAAGTACATCTCGTATCCACCTGTGGCCTACTGA	MHLPLTHFWITLTFTLLAVILLTSAQSLSAVQKFRVTPHDLQILEGTDTLLRCEVANRAGQVQWTKDGFALGFSAVIHGFPRYSVLVDAVNGIYNLQIKNASLEDDAEYQCQVGPAAGNPAIRANAKLSIVAAPSSIAIDGYAPNAKVEVVERQNLTLKCIAENANPAANLIWNSNNVPLMGVKPHVEITESAAKRYTTISTITIQPKADDDFKDFACEAKHKALPPDVPMRSSIQLSVLYPPGPPFFEGYTQGETLRRGQNVKIACRSRGGNPPAQLVWYKNGEPISSPQRTSGRLSENVYSFIAEDSDNGANLVCEAKNILSNTAFKAELNLTVLFAPKEVTISGATEAKVGDFVQLSCVTAPSNPPARISWSLNGRPLSNSTYKTQKSVEGGWFSTSNVSINIDANSRTFVAVCHALNVELTQNVVGSHSVNVLYPPSPPLLTGYNDGDVITSGSVKKLQCASSGGNPPPSLIWYKNDKKLNTQSKIQDSKISSELTILVNSSDNNAIYKCEIQSPAIEIPLFATKTLSVHFPPETVKISVEPKNLVPGIRAKLICDSSSSNPPAKVSWWKDGIPVEGVNLSTKPGLWGGSVSTLEVYVNITQDLDGIIYTCQSINEVLQRSVHETVSLDILYPPKFDNPQMSSYMGVEGEPLRIELHASGNPMSMSYTWTKDGLPIMNNALGQRIISDGSTLNINKLSRNDAGSYICEAMNSQGTAIMEIQIVVEYPPSIESVTENSSFAEGEEAVLACNILARPLAAEHVTWIRAGYDMSQRTSITYDNGTSYLHISNVQRSDIGNFTCVVDNQRGAPAQRDVLLVVQSAPELDHSPAFTRFASRMGDRGRIVCRAVAAPQPSFVWRRNGKDLKMRRNKFKALDRKLNALTYESSLMIENTSADDYGQYECVARNTHGQASSTLEFSKPMRPDTPLDIQVNNVTDNGVDLSWTPGFDGGLPVYYRLRFKIFNEDKYKYVDAKPGSINITIDGLKAGSTYVFSVMAANEAGGSKFLPDIKLTLTKGSQPYSAELNEKDEMPNMMIIGITSAAMGLLILNAALVAWFVIRRQNKNSTETEAPNDDAYSKEDNQSVYKADVQKQATSTYLVENVDIIQSTAYPPKYQESSMCSPPYMCNPDFTRTLPNPKRHSNRSGMPEPTRSKDDHMLMSNGMYIPSPSPASSLVIKGSYISSPSPAPPPDGSYFNMSDKYISYPPVAY
LOC111681511	NC_060954	XP_046809340.1	nephrin isoform X2	19.67	0.11	0.14	0.14	ATGCATCTGCCGTTAACACATTTTTGGATAACTTTGACATTTACGTTGCTTGCGGTCATTCTATTGACTTCGGCTCAGTCATTGTCTGCAGTACAAAAGTTTCGTGTGACGCCACATGATTTACAAATTTTAGAGGGTACCGACACATTGCTGCGCTGTGAAGTGGCCAATCGTGCCGGTCAAGTTCAGTGGACTAAAGATGGGTTTGCCTTGGGTTTCTCAGCGGTTATTCATGGTTTTCCACGTTATTCGGTTTTGGTGGACGCTGTAAATGGCATATATAATTTGCAAATCAAAAATGCTTCCCTAGAAGATGATGCTGAATATCAGTGTCAAGTTGGTCCAGCTGCTGGTAATCCTGCCATTAGAGCCAATGCCAAATTAAGCATAGTAGCTGCACCTAGTTCGATAGCCATTGATGGTTATGCCCCAAATGCCAAAGTTGAGGTAGTGGAAAGACAGAATCTTACACTCAAGTGCATAGCCGAGAATGCCAATCCAGCAGCGAATCTAATATGGAATAGTAATAATGTACCTTTAATGGGTGTTAAACCTCATGTTGAGATAACTGAAAGTGCCGCCAAGCGTTACACTACCATATCCACAATAACCATACAGCCTAAAGCTGATGATGATTTTAAAGATTTTGCCTGTGAGGCAAAACACAAAGCTTTGCCACCTGATGTTCCCATGCGCTCATCCATACAATTATCTGTGTTGTATCCTCCTGGTCCTCCATTCTTTGAGGGTTATACTCAGGGTGAAACCTTAAGAAGAGGACAAAATGTTAAAATCGCTTGTCGTAGTCGAGGAGGAAATCCACCTGCTCAATTAGTTTGGTATAAAAATGGCGAACCCATTAGCTCTCCTCAGAGAACATCGGGTCGTTTGTCGGAGAACGTTTATAGTTTTATAGCTGAAGACTCAGATAATGGAGCAAATTTAGTGTGTGAAGCTAAAAATATTTTATCAAATACTGCCTTTAAAGCTGAACTAAATTTGACTGTATTGTTTGCCCCCAAAGAAGTTACCATTAGTGGCGCTACAGAGGCCAAAGTGGGAGACTTTGTGCAATTAAGTTGTGTAACAGCACCCTCCAATCCACCAGCCCGCATAAGTTGGTCCTTAAATGGACGTCCGCTTAGCAATTCAACATACAAGACGCAAAAAAGTGTTGAAGGTGGTTGGTTTAGTACTTCGAATGTCTCCATAAATATCGATGCCAACTCGCGTACATTTGTAGCTGTCTGCCATGCTCTTAACGTTGAATTGACTCAAAATGTTGTGGGTTCTCACAGTGTTAATGTTTTATATCCACCCTCACCACCCTTGTTGACGGGCTATAATGATGGTGATGTCATCACCTCAGGTTCTGTTAAGAAATTACAATGTGCTTCGTCTGGTGGCAATCCTCCACCCTCGTTGATATGGTATAAAAATGATAAGAAATTGAATACCCAAAGTAAAATCCAGGATTCTAAAATCTCCTCCGAATTGACCATTTTGGTAAATTCCTCCGATAATAATGCCATTTATAAGTGTGAAATTCAGAGTCCTGCTATTGAAATACCACTGTTTGCGACCAAAACTTTAAGTGTTCATTTTCCCCCAGAGACAGTGAAAATTTCCGTTGAACCTAAAAATTTAGTACCTGGCATAAGAGCCAAGTTGATATGTGATTCCAGTTCAAGTAATCCACCAGCTAAGGTTTCATGGTGGAAGGATGGCATACCCGTGGAAGGTGTTAATCTCTCAACTAAACCGGGTTTATGGGGTGGTTCAGTGTCTACACTGGAGGTGTATGTAAATATTACTCAAGATTTGGATGGCATTATTTATACATGTCAATCTATAAATGAGGTTTTGCAACGTAGTGTTCATGAAACTGTCAGTTTGGATATATTATATCCTCCTAAATTTGATAATCCTCAAATGTCCTCCTACATGGGTGTAGAGGGAGAGCCTTTGCGTATTGAACTTCATGCTAGCGGTAATCCCATGTCAATGTCATACACATGGACTAAAGACGGTTTGCCCATAATGAATAATGCCCTTGGTCAGCGTATCATATCCGATGGTTCTACACTTAATATTAATAAACTCTCACGTAATGATGCCGGTAGTTATATTTGCGAAGCTATGAATTCCCAGGGCACCGCCATTATGGAAATACAAATAGTGGTTGAATATCCACCTTCAATTGAATCGGTAACTGAAAATTCCAGCTTTGCTGAAGGAGAGGAAGCAGTTTTAGCTTGTAATATTTTAGCGAGACCCTTAGCAGCCGAACATGTCACCTGGATTAGAGCCGGCTATGACATGTCACAGAGAACCAGTATCACTTATGACAATGGCACTTCGTACCTACATATCAGCAATGTTCAACGTTCGGATATTGGTAATTTTACTTGTGTAGTGGATAATCAAAGAGGAGCTCCAGCCCAAAGAGATGTTTTGTTGGTGGTGCAATCTGCCCCAGAGTTGGATCATTCTCCAGCTTTTACACGGTTTGCTTCGCGTATGGGTGATAGAGGTCGTATTGTTTGTCGCGCTGTAGCGGCACCCCAACCTAGTTTCGTCTGGCGTCGTAATGGCAAAGATTTGAAGATGCGTCGTAATAAATTCAAGGCTTTAGATCGTAAACTCAATGCTTTAACATATGAGTCATCGCTAATGATTGAAAATACTTCAGCCGATGATTATGGGCAATATGAATGTGTGGCTCGTAATACTCATGGCCAGGCTAGCTCTACATTGGAATTTTCAAAACCTATGAGACCGGATACACCTTTGGATATACAAGTGAATAATGTAACCGACAATGGAGTGGATTTATCTTGGACTCCTGGTTTTGATGGCGGTTTACCCGTCTACTATCGTTTGAGATTTAAAATATTCAATGAAGATAAATACAAATACGTGGATGCCAAACCTGGAAGTATAAATATTACAATTGATGGCTTAAAGGCAGGCAGTACATATGTGTTTTCTGTGATGGCCGCCAATGAAGCGGGTGGCAGTAAATTTTTACCCGACATAAAGCTAACATTAACAAAAGGATCCCAACCTTATTCAGCGGAACTAAATGAAAAGGATGAAATGCCCAATATGATGATAATTGGAATAACATCGGCTGCCATGGGTTTGTTGATCCTAAATGCTGCCCTGGTGGCCTGGTTTGTAATACGACGACAGAATAAGAATTCAACAGAAACTGAAGCACCTAATGATGATGCTTATTCTAAAGAAGATAACCAATCTGTTTATAAGTTGCCAATTTCTGCTTTGCAGGCCGATGTCCAAAAACAAGCCACCTCCACTTATCTGGTAGAAAATGTTGACATCATACAATCAACTGCCTATCCACCAAAATACCAAGAGAGTTCCATGTGCAGTCCGCCTTATATGTGTAATCCAGATTTTACACGTACTCTACCCAATCCCAAGCGTCACAGCAACCGCAGTGGCATGCCAGAGCCCACACGTTCCAAAGATGATCACATGCTCATGTCCAATGGCATGTACATACCCTCGCCATCGCCTGCCTCTTCGCTGGTCATCAAGGGCAGTTATATATCTTCACCGTCACCGGCTCCGCCACCAGATGGCTCGTATTTTAATATGAGTGACAAGTACATCTCGTATCCACCTGTGGCCTACTGA	MHLPLTHFWITLTFTLLAVILLTSAQSLSAVQKFRVTPHDLQILEGTDTLLRCEVANRAGQVQWTKDGFALGFSAVIHGFPRYSVLVDAVNGIYNLQIKNASLEDDAEYQCQVGPAAGNPAIRANAKLSIVAAPSSIAIDGYAPNAKVEVVERQNLTLKCIAENANPAANLIWNSNNVPLMGVKPHVEITESAAKRYTTISTITIQPKADDDFKDFACEAKHKALPPDVPMRSSIQLSVLYPPGPPFFEGYTQGETLRRGQNVKIACRSRGGNPPAQLVWYKNGEPISSPQRTSGRLSENVYSFIAEDSDNGANLVCEAKNILSNTAFKAELNLTVLFAPKEVTISGATEAKVGDFVQLSCVTAPSNPPARISWSLNGRPLSNSTYKTQKSVEGGWFSTSNVSINIDANSRTFVAVCHALNVELTQNVVGSHSVNVLYPPSPPLLTGYNDGDVITSGSVKKLQCASSGGNPPPSLIWYKNDKKLNTQSKIQDSKISSELTILVNSSDNNAIYKCEIQSPAIEIPLFATKTLSVHFPPETVKISVEPKNLVPGIRAKLICDSSSSNPPAKVSWWKDGIPVEGVNLSTKPGLWGGSVSTLEVYVNITQDLDGIIYTCQSINEVLQRSVHETVSLDILYPPKFDNPQMSSYMGVEGEPLRIELHASGNPMSMSYTWTKDGLPIMNNALGQRIISDGSTLNINKLSRNDAGSYICEAMNSQGTAIMEIQIVVEYPPSIESVTENSSFAEGEEAVLACNILARPLAAEHVTWIRAGYDMSQRTSITYDNGTSYLHISNVQRSDIGNFTCVVDNQRGAPAQRDVLLVVQSAPELDHSPAFTRFASRMGDRGRIVCRAVAAPQPSFVWRRNGKDLKMRRNKFKALDRKLNALTYESSLMIENTSADDYGQYECVARNTHGQASSTLEFSKPMRPDTPLDIQVNNVTDNGVDLSWTPGFDGGLPVYYRLRFKIFNEDKYKYVDAKPGSINITIDGLKAGSTYVFSVMAANEAGGSKFLPDIKLTLTKGSQPYSAELNEKDEMPNMMIIGITSAAMGLLILNAALVAWFVIRRQNKNSTETEAPNDDAYSKEDNQSVYKLPISALQADVQKQATSTYLVENVDIIQSTAYPPKYQESSMCSPPYMCNPDFTRTLPNPKRHSNRSGMPEPTRSKDDHMLMSNGMYIPSPSPASSLVIKGSYISSPSPAPPPDGSYFNMSDKYISYPPVAY
LOC111684394	NC_060954	XP_046809339.1	rho GTPase-activating protein gacGG	13	0.13	0.13	0.16	ATGGATTTGGAATCTTTAAATTTTACGGAATTACGAGATGCCGAAATAGTTGCTCGCATGCGTAAATGTAATTATGAGAAATTTAAGACCTTGGTGCGCATGCATTTATCATTTGAATTGGATTTAAATACAGATGAATTCGATTTACCCTGTCACGAAATTGTTTATGAAGATAAGGGCAAACTAAAGAAATGGAATCGTTTAAGTAAAAAACACAAACATGGTGGTGTTATGGCCGCTGCTTTGGCTACCGGTTCGGCTGGTTGTGCTTCTGTGGGTGTGGGCCATAAAAGTGGCCATAACGTCAATGGTAACTGTGACGATGGCAGTCCGATTGAGGGCTTACATCAGCAGATTGATGCGGGATTTCTGTTTCATTTGCAAGAATTGAAAGAGTTTTTAATGTTGGAAAAGAATCTACAACAAGAAGGTATTTTTCGCAAAACTGGTTCAGCATCCCGACAAAACGATCTACGTGCACAAATTCAAAATGACAAGCCATTGGAACTAGAGACATCTGGCTATTCGGCTCACGATTGTGCCACAGTCTTTAAAGGTTATTTAGCCGATTTGCCAGAACCTCTACTAACAGATGCCCACTATCCGGCTCATTTGCAAATAGCACCCTTATGTTTAGGCATTAATCATCATCTAGAACAGGATAAGTCAACAACCACAACCACTAATAATGCCGAACGTGTTAAAAAGGAATTACATGTTTTGAATTCCATACAATTACTTTTACTCCTATTGCCCGATGAAAATCGTCAATTATTACAGAACATTATCGATATGTTACATGCTGTTGCACAGCAACATGAATTCAATAAAATGGGTCCCGAAAATTTAGCCACTTTGTTTGCGCCACATCTTATATGTCCCCGTAATTTACCGCCCGAAGCTTTACACTATTTGGCAAAGAAAATGTCTAGTATTATTGCTTATATGATTATAAGAGGACAGGATATATTTTCAGTACCCGCCAAATTGGCCACCGATATTAGAGCCTATTTCTTAGAACGTAAACGTAAGAAAACCATGTCTCCCGAAATGACTTTGGATGATTCCATATCGGATATATCAACTGTAAATACAGTGTACACATTTGTTGATCGTGAGAAAACTGCAGCTGCTCATAATACCAATAATACCGACACTGAGTTGGCTCAATTGTATGCTCATATACAATCGTTGCCGGAATCCTCAAAGAAACGTAGACTGATAAAACAGTTTAATAAACAGAATGGTCAAGGTAAAACCTCTTTGTGTATTTCCAGAGAATATCTATTAACACGCAGTGTTCTAACCGCACCCCCCGAAGATACCTCATTTACAAGTCATTCAGATGATTTTGATAGTTCACATGAAATCGAAGAAATCGATGAGAATCAATTGAGTTCCAGTTTATTATACTGTTTAGATGGTAATCGACCAGAAATTACAAATGATTCGAATACAACAACAACGGAAAATTTCGAGGATAATGACGACGATACCGAAAATACAACACATACCAATGAAGATACAAACACTGCAACATTGGCATTACTTAAAACAGTTACAGCCGTTAGCAGTAGTAGTAGTGGTAGTAACAGTAGTAATAGCAGTAGTGCTACTAGTGGCAGTAGTAGTAGTAGTAGTGATAGTAGCAATAGCGCTAGCTCTAACAGCAGTAACAGCTGTCATACTCCTCATATACCTTTGATAACTACAAATCGTTTAGCCAACAATCCCTTTGTTATACTTAACAATGCACGTAAACGTGCTGCTACCCAAGATTTGGAAAAAATCTCTTCAACACTCTTCAACAGTCATGCACAATCACCCAATCCTACTACTACTACTACTGCTCATACTTCCTATCATACAGGTTTAGCAGCAAAACAATTAAATTCTCCCACAAGCAGCAAACCAAAGATCAATTGTAATTTTGCAACAAATTCCAATTCTTCTTCAAACAAGGAAAATTGTGAACATAATGAGAACTATGTGGTTAGCAAGAAAATGCTTATAAGTGAGTATCCTGGAGAAACTTCTTTTTAA	MDLESLNFTELRDAEIVARMRKCNYEKFKTLVRMHLSFELDLNTDEFDLPCHEIVYEDKGKLKKWNRLSKKHKHGGVMAAALATGSAGCASVGVGHKSGHNVNGNCDDGSPIEGLHQQIDAGFLFHLQELKEFLMLEKNLQQEGIFRKTGSASRQNDLRAQIQNDKPLELETSGYSAHDCATVFKGYLADLPEPLLTDAHYPAHLQIAPLCLGINHHLEQDKSTTTTTNNAERVKKELHVLNSIQLLLLLLPDENRQLLQNIIDMLHAVAQQHEFNKMGPENLATLFAPHLICPRNLPPEALHYLAKKMSSIIAYMIIRGQDIFSVPAKLATDIRAYFLERKRKKTMSPEMTLDDSISDISTVNTVYTFVDREKTAAAHNTNNTDTELAQLYAHIQSLPESSKKRRLIKQFNKQNGQGKTSLCISREYLLTRSVLTAPPEDTSFTSHSDDFDSSHEIEEIDENQLSSSLLYCLDGNRPEITNDSNTTTTENFEDNDDDTENTTHTNEDTNTATLALLKTVTAVSSSSSGSNSSNSSSATSGSSSSSSDSSNSASSNSSNSCHTPHIPLITTNRLANNPFVILNNARKRAATQDLEKISSTLFNSHAQSPNPTTTTTAHTSYHTGLAAKQLNSPTSSKPKINCNFATNSNSSSNKENCEHNENYVVSKKMLISEYPGETSF
LOC111686666	NC_060954	XP_046809338.1	electron transfer flavoprotein beta subunit lysine methyltransferase-like isoform X2	27	0.77	1.04	0.99	ATGTATGCATGTTTGTTTGTATGTATATTACAAAACAAACAAATCGAAGAGAATATATTGAAAGAGACAAAAATATCACGTGAACATTTGACACCGGAAATATCACTGCATTTAATAACACCTGAATGTAGACTTTTTCACGAACCCCAATTGGAGGTGGAAAATCGTATATTTGATAATGATCCATTTTGGGCATTCTATTGGCCGGGAGGTCAAGCTTTAAGCAAATTTGTTTTGGAAAACCCAGATGTTGTTAGGAACAAGTCCGTTTTAGATGTTGGCAGTGGTTGTGGTGCCACTTCTATAGCAGCCATAATGAAAAATGCAAAATATGCTGTAGCCAATGATATTGATGATGCTGCCAGCTACGCTGTTCTGCTCAATGCAAAATTAAATGGAATAAGTCTAGAAAAGTTAAAAACTTCAAGTGATAATTTAATTGGTTCTAATATTTCCGAAGATATCATTTTCATAGGTGACCTTTTCTATGACGAAGAAATTGCTGAAATTCTTTTGCCATGGTTGCACAAGTGTTGCAGTGAGGGTAAATTAATTTTTATTGGTGATCCCGGACGTCATGGTTTAACGGAGAATCGTTTGAATTTTATGAAAAAATTAGCCACATACGAACTAACTGAAAATTGTTGTATTGAAAATAGAGGTTTTAAGTATGTAAATGTTTGGAGATTTCAATAA	MYACLFVCILQNKQIEENILKETKISREHLTPEISLHLITPECRLFHEPQLEVENRIFDNDPFWAFYWPGGQALSKFVLENPDVVRNKSVLDVGSGCGATSIAAIMKNAKYAVANDIDDAASYAVLLNAKLNGISLEKLKTSSDNLIGSNISEDIIFIGDLFYDEEIAEILLPWLHKCCSEGKLIFIGDPGRHGLTENRLNFMKKLATYELTENCCIENRGFKYVNVWRFQ
LOC111679524	NC_060950	XP_046809337.1	homocysteine S-methyltransferase 3-like	808.5	16.21	20.22	20.73	ATGCGCCTAAAACAGATATTAGTTAAAGATGGAGGATTTGGCACTCAAATGACCGTACATGTGGGCAATGCAGTTGATGGAGATCCCTTGTGGAGTGCTAGATTTAATGCTACCAATCCAGCAGCTGTAGTCAATACTCATGTAGATTTCTTGCAAAATGGTGCCGATATTATCTTAACCAATACCTATCAGGCAAGTGTTGAAGGTTATATGGAACATATGGAATTAGATGCAGATCAAAGTGTTGAACTTATCAAAAATACCGTGCGTTTAGCTCACATTGCCAAAGAGAAATACTTGACAGAATGCTATCAGGCTCAATTAAATGTGAACGAAGGTTTTCCTATGATTATTGCTTCCATAGGACCATATGGTGCCCATTTACATGACGGCTCTGAGTATACCGGTGATTATGCTGATTATGTGCCAGCCAAAGAGATAACTGACTGGCATAGGGTACGTATTGATGCCTGTCTTGAGGCCGGCGTAGATGCTTTAGCCATTGAGACCATACCTTGTCAAATGGAGGCCGAGGCTTTGGTTGAAATGTTATGCGAAGATTATGCTGATGTTAAATTCTGGGTTGCCTTTCAATGTAAAGACGAAAAAACCTTGGCTCATGGTGAAGAGTTTGTCGAAGCAGCCAGTTCGTTATGGGAATTACTCAAGGAACGTAATGCTCAAGAAAACTGTTTAGCCATCGGTGTCAACTGCGTAAATCCTCAATTTGTAACACCCCTCTTCAAGTCATTAAATGGCGAACGTTCTATGGAGGATAGAATACCATTGGTAGTGTATCCCAATAGTGGTGAGGTGTATGATGTCAATAAAGGTTGGATGGGTAAGGAACATTGTGTACCATTGGCAAATTATGTTGCCGAATGGGCTCAGCTAGGAGCACAGATAATTGGTGGCTGCTGTCGTACGTACGCACGCGATATAAGACATATTAGTGAAACAGTTCAAAATATTAATAAGTTGAAATTGTCATAG	MRLKQILVKDGGFGTQMTVHVGNAVDGDPLWSARFNATNPAAVVNTHVDFLQNGADIILTNTYQASVEGYMEHMELDADQSVELIKNTVRLAHIAKEKYLTECYQAQLNVNEGFPMIIASIGPYGAHLHDGSEYTGDYADYVPAKEITDWHRVRIDACLEAGVDALAIETIPCQMEAEALVEMLCEDYADVKFWVAFQCKDEKTLAHGEEFVEAASSLWELLKERNAQENCLAIGVNCVNPQFVTPLFKSLNGERSMEDRIPLVVYPNSGEVYDVNKGWMGKEHCVPLANYVAEWAQLGAQIIGGCCRTYARDIRHISETVQNINKLKLS
LOC124420487	NC_060954	XP_046809336.1	uncharacterized protein LOC124420487	0	0	0	0	ATGTGGTTATATTTATTCAGCATATTAACAATCGGAAGTGCTCAATCGTTGACAATTGGCTATCCATTCCGATCACTATTGGCTCATGATTCTAGGCATGGTCAATTGAAAGAAAAAAATACAGCTACCCAAGGATTTTTAGTTTATTTGGACAATAGCGGAATTGAACGTATAGTTAGCTATAATTATGCTGAACCAGTTTATGCCATACACCAAATCAGTTATATAAATAGGGAAGGTCCCATACTTCAAGCGTTAGGACCAGCTGAATCCAGTGATATCAATAAAGCTCAAGAGGCACATTTTCGTGGATGGTCCTTACAACAATATCAAGTTTTAAAACGAGAAATTGATCTGTTGAGAGAAGAAGGCAAGGAGCCTTCAGCTGAAACATTATTGAAATTCATACCATTGGAAAAAATTGCTCTTACAGCGGACTATTCAAAAATAGCGGAGCTCCCAGAAATAAAGCAAATACGAGAAGAGCATTTGAATATTTGGAAACAGGTATCTCAGGGGAATGAACATAAAATTATAGAAAACCAGGCTAATGACAAAATTGATGAAATAAAAAAATCGGATGTTCTAGATTCAAACGCTAAAACCAACATTTCACCAAATGATAGTGAAAATAAATTCATTATAAATCATACAAACATAACTAAATTATCGGATGAGATGAAAACTGAAAAATCAGAAATAAGTTTTGCTACTAAAATCGGCACTGAAAGTGAAATCGAAAGAAGAGCAGCATCTGAATTGAATGCTACAGATTTGAATATATCCTCGCCAGAGAAAATACCATATAATATAGGAAAACTCATGGAAGATATTACAAATGAAACCCTAACAGAATCTAAAGAAAATTTTCCATCAATAGAAGAGCCCAACCAAAAGGAATCAAGTAAAGTGAACATTGATCAAACATTAGTAAAAGTACAACCACTGCAGGTTCTTGACACACCAGAAGTTTTGAAAGTACGTGAAGAGCATTTAAGTCTAGTTAAGCAAGCAAATAATGAATATAATGTTCAAAAGAATACACAAAGTGAATTGGAAAAACTAATTTCGACAGCTCCTAAAATTTATGTGCCTCAACAGGCTGTTGATACTGCTGAAGTTATGCGGGCTAGAGATGAACACTTACGCATTGTTGCTGAAGCCATTCGAAGGGTTAAATTGGCTCAAGGACAGCAACAGCAGCAGGAAATTACAACAAAACCGTCCAATATAAATGATTCGAAGGAAATGGAAAACTCAGAATTATTCTTAAATTCAGAACAGGATTTACAAATTTAA	MWLYLFSILTIGSAQSLTIGYPFRSLLAHDSRHGQLKEKNTATQGFLVYLDNSGIERIVSYNYAEPVYAIHQISYINREGPILQALGPAESSDINKAQEAHFRGWSLQQYQVLKREIDLLREEGKEPSAETLLKFIPLEKIALTADYSKIAELPEIKQIREEHLNIWKQVSQGNEHKIIENQANDKIDEIKKSDVLDSNAKTNISPNDSENKFIINHTNITKLSDEMKTEKSEISFATKIGTESEIERRAASELNATDLNISSPEKIPYNIGKLMEDITNETLTESKENFPSIEEPNQKESSKVNIDQTLVKVQPLQVLDTPEVLKVREEHLSLVKQANNEYNVQKNTQSELEKLISTAPKIYVPQQAVDTAEVMRARDEHLRIVAEAIRRVKLAQGQQQQQEITTKPSNINDSKEMENSELFLNSEQDLQI
LOC124420486	NC_060954	XP_046809335.1	cytochrome b5-like	81	3.61	4.92	4.61	ATGGCGCCAAATTCTGAATTAACCTCAACAATTATGGAAACACCTGTAGAAGAAATGTCAACGAATACGGATATATTTATAGTGAAATATCGTAAAAATTATTATGATATATCGGAATTTCTACACAAACATCCGGGTGGTATTAATACCCTAAAAGGTTTACAAAATTCCGATATGACAAATCGTTTTATGAAAGCCCCGCCTCACTCGGATGCTGCCATGTATTTAATGCAGGAATATAAAATTGGACCCAAGGAAACAAAGTCTCAAACGAACAAATTAAATGGTCATATAAGAACAGAATTAAAGGAAAATATTGAAATTATAGAGGAATATGAACATGATGACAATAACAACAGCAAAAGTGATAAAAACAGTAGCAGCGGTCTAATTGATGAAAGTATGGAGAATAAAATTGAAAACTCCTATATATCTGAATACATTTGA	MAPNSELTSTIMETPVEEMSTNTDIFIVKYRKNYYDISEFLHKHPGGINTLKGLQNSDMTNRFMKAPPHSDAAMYLMQEYKIGPKETKSQTNKLNGHIRTELKENIEIIEEYEHDDNNNSKSDKNSSSGLIDESMENKIENSYISEYI
LOC111677628	NC_060954	XP_046809334.1	fatty acid 2-hydroxylase	273	6.84	8.32	8.74	ATGACAGGGTTGTATTTAGTAGTAAATTTAACTTTGTTTTATTTGTTAAAAAGTTGTTTTTATCTTTTCCAGCACTTAGTTGATTGGTCGCAAGCAATGTTACCGCAAATTCCCCGTATAACACAATACTATGATGACTGGGTACATAAACCGGTGGATAGACCACTAAGACTATTCGCACCCTGGTATTTGGAAATGTGTACGAAAACTCCCTGGTGGGTTGTGCCGACATTTTGGCTGCCGGTCATAACAAAACTAATATACGATGAATTTATACAGGAAATACAAAAGCAAAATACCTTTAAGTTAACCCTTTTAAGCCTGTACCTTTTAGTGGGTATATTATTTTGGACATTTCTAGAGTATGCCCTGCACCGTTATGTCTTTCATATGGAAGTTAAATCGAACACCCATCCTTGGTTGTGTACTTTACATTTTATGATTCACGGTTTACATCATAAGGTGCCATTTGATCCCATGCGTTTGGTATTTCCCCCCTTGCCGGGTGTTATTTTAGCGACCATATTTTATGCTCCTTTATCGTTAGTTTTACCACGTCCTCGAGTTATATTGGCAGGTGCATTATTTGGTTATTTATGCTATGATATGATTCACTATTATCTACACTATGGTAGTCCTAGTGTTAAACATTTATATCACATGAAACGTTATCATTATCAACATCATTTTGCCCATCAAAATATGGGTTATGGTATCTCGAGTCCTTTATGGGATTTTGTTTTCAATACAAGAATACATTTAAGAAAGTTAAGGTTTCATTTAAAGTGGAAATGA	MTGLYLVVNLTLFYLLKSCFYLFQHLVDWSQAMLPQIPRITQYYDDWVHKPVDRPLRLFAPWYLEMCTKTPWWVVPTFWLPVITKLIYDEFIQEIQKQNTFKLTLLSLYLLVGILFWTFLEYALHRYVFHMEVKSNTHPWLCTLHFMIHGLHHKVPFDPMRLVFPPLPGVILATIFYAPLSLVLPRPRVILAGALFGYLCYDMIHYYLHYGSPSVKHLYHMKRYHYQHHFAHQNMGYGISSPLWDFVFNTRIHLRKLRFHLKWK
LOC111688801	NC_060954	XP_046809333.1	ell-associated factor Eaf	1273	16.89	23.33	21.61	ATGATGATGAAACAAAAGACATCATTGGGCGAACGTATTGGCGATGAGGTGCGTGAGCTAAAATTGGGATGTACATTTAATAATAAAAATACAACGAATGCATTTCATACGATTAAATGTAAGTTTAGTTCCGGTGTGCCTCATACCATTTTTAAAGGAAATCAAAAGAAATACACAAAAGAATGTATACTCATATTCGACAAAAGGACTGGTGATATTACATTAGAGAAATTAAATCACAATATACAAGTAAAGAGGACGCGTGAAATGACAAACAAACCTAGTGTACCTACACCTGTAGCAATGCCGCCGGTAGCAGCATCCTCAAATGCATTAGCACCCTCAGCAGCTGTCTCAACAGGACCAGCACCAAAATTAGAAAACAGTACAATGAGAATAACTTCCAAAACAAAAGTTTCCACTGGTAATAGAAGGAATACAATAATTGAATTAAAAGCTCGCAACTCTCCCATGCAAGGTTCTCCTTCAGCGGGTGTGGGTCATCACAACAATAAGAGCCCCCAGTCGGCTCCAGCATGGAATGCTAACAATGGCCAGGCCACATTACCTAGTATACCCATGATTGTTGACGATGATGATTCAATATTTGGTATTGGCGGTGGTGGTAGTGGAGGTGGTGCTGGAGCTGGCGGCGGTGGTAGTGGCGGTCTTGCAAATATATCTGCTTCATCTTCGTCCTCAACATCCAGTCATCATAATAATTCAGGACATGAATATGATTTACCACAGTTACAACAATATTCAACAGCACCTCCAACGAAACAATCAAAACAATCACATCACAACAATAGTAGTAATCAAAAGCGACACAACAATCATCAACGGCATCAGCAGCAGCAGCAACCTTCATCCTTACAAACGCAACAACAGCAGGTGCAACAGTGGCAACAGCAATTGCAACAGCAGCAGCAACAACAGCAACAACAAAATCAATATAATCGTTATAATACTAATGGCAATTCCTCGACTTCCTCATCGTTATATAGTAGTAATCATAATAATAATCATCATAGCAATAATAATATACGTAATAGCAATCATCATAGTAACAGCAACAACCACAGCAACAATAATTATCACAATGATCTTGCCTCATCGCCAACACTGGCCAGTGAAGCAGCAGCTCTTGAACAGAACATTGCTGCCGACTTAAGTTCATCAACTTCCAGTTCAGAATCCGAATCGAGTGGTAGTGAAAGTGGCTCCGATTCCGATGACAGCACAGAAGATGATAGACCGACAAGAGCTGCTATTAATCAAATGAATCAACTGCCTAATTTGGGTATGGCACCAATGACGACATCTTCACCACAGATGCAATACCAACAAAATAATCATTTCAATAATAATCAACAGCATATTACAGTAGGAGGAGGAGGAGGTGGTGGAAATTTTGTAACTAATGGTGGTTTTCCTAATGATTTATTACAAAATGATTTACAATTATCATCAAACTCGTCCGATGATGATTCCGATTAG	MMMKQKTSLGERIGDEVRELKLGCTFNNKNTTNAFHTIKCKFSSGVPHTIFKGNQKKYTKECILIFDKRTGDITLEKLNHNIQVKRTREMTNKPSVPTPVAMPPVAASSNALAPSAAVSTGPAPKLENSTMRITSKTKVSTGNRRNTIIELKARNSPMQGSPSAGVGHHNNKSPQSAPAWNANNGQATLPSIPMIVDDDDSIFGIGGGGSGGGAGAGGGGSGGLANISASSSSSTSSHHNNSGHEYDLPQLQQYSTAPPTKQSKQSHHNNSSNQKRHNNHQRHQQQQQPSSLQTQQQQVQQWQQQLQQQQQQQQQQNQYNRYNTNGNSSTSSSLYSSNHNNNHHSNNNIRNSNHHSNSNNHSNNNYHNDLASSPTLASEAAALEQNIAADLSSSTSSSESESSGSESGSDSDDSTEDDRPTRAAINQMNQLPNLGMAPMTTSSPQMQYQQNNHFNNNQQHITVGGGGGGGNFVTNGGFPNDLLQNDLQLSSNSSDDDSD
LOC111687791	NC_060954	XP_046809332.1	polyadenylate-binding protein	83907	864.55	1030.05	1105.97	ATGAACTCTGGTGGACCAAACTATCAAATGGCTTCGCTATACGTTGGAGATTTGCATCAGGATATTAATGAAGCTGGACTTTTTGAGAAATTCTCTGATGCTGGTCCAGTACTATCCATTCGAGTATGTCGCGACATTATTACTCGTCGCTCACTAGGCTATGCCTACGTTAACTTTCAACAACCAGCTGATGCTGAACGTGCTTTGGATACAATGAATTTCGATTTAATCGGTGATAAACCCATTCGCATTATGTGGTCCCAACGTGATCCTTCTTTGCGTCGTTCTGGCATTGGTAATGTTTTCATCAAAAACTTGGACAAGGGCATTGACAACAAGGCTATATATGATACTTTCTCGGCTTTTGGTAATATTTTAAGTTGTAAAGTAGCTACCGACGATAAGGGTCAATCCAAGGGTTACGGATTCGTACATTTCGAAACTGAAGAGGCCGCCAATAAGGCCATTGCCAAAGTCAACGGTATGTTGTTGAACGGTAAGAAGGTTTACGTTGGCAAATTCATTCCCCGTAAGGAACGCGAGAAGGAACTCGGCGAAAAGGCTAAATTGTTCACTAACGTCTATGTCAAGAACTTCCCCGACGACGTTAATGACGAAAAATTGAAGGAAATGTTTGAACCATACGGTAAAATTACCAGCTACAAGGTCATGACCAAGGATGATGGTAAAAGCAAATGTTTCGGTTTCGTTGCTTTCGAGACCACTGAGGCCGCTGAGGCTGCCGTCGAAGCCCTTAACGGCAAAGACATGGGAGAGGGTAAGACCTTGTATGTGGCTCGTGCCCAAAAGAAGGCCGAACGTCAACAGGAACTCAAACGCAAATTCGAAGAATTGAAAAAGAAACGCCAAGATTCCGTCTATGGTGTCAATTTGTACGTCAAGAATTTGGATGACACCATCGATGATGAGCGCTTGCGCAAGGAATTCTCCTTGTATGGTACTATTACCTCCGCTAAGGTTATGACTGATGAAGAAGGCCGCTCCAAGGGCTTCGGTTTCGTCTGTTTCGTTGCTCCCAATGAAGCTACTTGCGCTGTCACTGAATTGAACGGCCGTGTTATGGGCTCCAAGCCTTTGTATGTTGCCTTGGCTCAACGTAAGGAAGTACGTAAGGCTCATCTTGCTTCTCAATACATGCGTCACATGGGTGGCATGCGTATGCAACAACTTGGTCAAATATTCCAACACAATGCTGCTGGCGGTTTCTTCGTACCAACCATGGGTCCCGGTCAACGTTTCTTGGGTCCTCAAGTGCCTACACAAATGCGTAACACACCACGCTGGGCTGCTCATGTGCCTCGTCCAGCTCAAGCTGGTGCCGCTCCTGCAGCCGGTGGCTTCCAAAATGCCGCCATGGCTCCTGCTGGTACTGCTCAGTACCGCCCACAAGCTGCCGGTGGTGCTCGTGGTCAACCACAAGCTGTTCAAGGCGCTCATGCTGCCGCTGCCAACACCATGCGCAACAGCGGTGCTCGTGCTATTACTGGACAACAATCTATTCCAGCTCCCAACATTGCTTTGGCTGGTCCTCCTTTGCCAGCTGGTGCTGCTCAACAACGTGCCGCCAACTACAAATACAACACCAATGTACGCAACCCAACTGTGCAACAGGTTCCAGCACCTCAACCTGTCCAACAAATACACCAAAAGGGACCCGAGAAGCTTTTGGCTTCTTTGTTGGCAAATGCTACTCCCCAAGAGCAAAAACAAATTTTGGGCGAACGTTTGTATCCAATGATCGAACGTATGCATCCATCTTTAGCCGGTAAGATCACTGGTATGTTGTTGGAAATCGAAAACTCCGAACTCTTGCACATGATTGAAGATCACGATGCCCTTAAAGCCAAGGTCGAAGAAGCCGTTGCTGTTTTGCAAGTTCACAACGTTCGTGAAACTGTGCCTACCAATTAA	MNSGGPNYQMASLYVGDLHQDINEAGLFEKFSDAGPVLSIRVCRDIITRRSLGYAYVNFQQPADAERALDTMNFDLIGDKPIRIMWSQRDPSLRRSGIGNVFIKNLDKGIDNKAIYDTFSAFGNILSCKVATDDKGQSKGYGFVHFETEEAANKAIAKVNGMLLNGKKVYVGKFIPRKEREKELGEKAKLFTNVYVKNFPDDVNDEKLKEMFEPYGKITSYKVMTKDDGKSKCFGFVAFETTEAAEAAVEALNGKDMGEGKTLYVARAQKKAERQQELKRKFEELKKKRQDSVYGVNLYVKNLDDTIDDERLRKEFSLYGTITSAKVMTDEEGRSKGFGFVCFVAPNEATCAVTELNGRVMGSKPLYVALAQRKEVRKAHLASQYMRHMGGMRMQQLGQIFQHNAAGGFFVPTMGPGQRFLGPQVPTQMRNTPRWAAHVPRPAQAGAAPAAGGFQNAAMAPAGTAQYRPQAAGGARGQPQAVQGAHAAAANTMRNSGARAITGQQSIPAPNIALAGPPLPAGAAQQRAANYKYNTNVRNPTVQQVPAPQPVQQIHQKGPEKLLASLLANATPQEQKQILGERLYPMIERMHPSLAGKITGMLLEIENSELLHMIEDHDALKAKVEEAVAVLQVHNVRETVPTN
LOC124420485	NC_060954	XP_046809330.1	Down syndrome cell adhesion molecule-like protein Dscam2	22	0.1	0.13	0.13	ATGATACAAGCCAAGATGGGACTATTTACAAATATTATTAAATGGCTAACATTGTTAGCTGTGGTAACAGCATTTTCTTCTGTAGCAGCTTTAGCTGCCAATCCCCCCGATGCCGACCAAAAAGGACCTGTCTTCCTTAAGGAACCCACCAATCGCATTGACTTCTCTAACTCTACTGGTGCCGAAATTGAATGCAAAGCTAGCGGTAATCCTATGCCTGAAATTATTTGGATTCGTAGCGATGGCACTGCCGTTGGTGATGTTCCCGGTTTGCGTCAGATTTCCTCGGATGGCAAATTAGTTTTCCCTCCTTTCCGTGCCGAAGATTATCGTCAAGAAGTTCATGCTCAAGTTTATGCCTGTTTGGCTCGCAATCAATTTGGTTCGATTATATCGCGTGATGTTCATGTTAGAGCCGTTGTACCCCAGTCCTATACAGTCAATGTTATGGATGAGGCTGTTTTGCGTGGCAATAGTGCCATTTTAAAATGTCATATTCCTTCATTTGTGGCCGATTTTATACAAGTTGCCTCTTGGCTAGAAGATGAGGAGCGAGAAATTTTAGCCTCTCATGGCCAGGATCTACAAAGTGATGGCAAATATTTGGTTTTACCTTCGGGTGAATTACATATACGCGAAGTTGGTCCCGAAGATGGTTATAAATCATATCAGTGCCGCACTAAACATAGATTAACCGGTGAAACTAGATTAAGTGCTACCAAGGGACGTTTGGTTATTACAGAACCCCTCGGCTCTGTTAGACCCAAAATAACTGGTGGTGATGATAATATTAAAACTCCCAAAGTTAGATTACAACAAAAGGCTACACTTTTATGTCCAGCTCAAGCTTATCCGGTGCCATTTTTTAGATGGTACAAGTTCATTGAAGGCACAACCCGCAAACAAGCTGTTGTATTAAATGATCGTGTTAAACAAGTTTCAGGTACTTTGATCATTAAAGATGCTGTTGTTGATGATTCAGGCAAATATTTGTGTGTTGTTAATAACTCTGTGGGTGGTGAATCTGTTGAAACTGTCTTGACTGTTACTGCTCCATTGTCTGCCAAAATTGATCCACCCACTCAAACTGTTGATTTTGGACGTCCCGCTGTTTTCACCTGCCAATATACCGGTAATCCCATTAAGACTATAAGCTGGTTAAAGGATGGCAAAGCTATGGGCCACAGTGATCCCGTTTTACGCATTGAATCCGTGAAAAAAGAAGACAAAGGCATGTATCAGTGTTTCGTACGTAATGATCAGGAATCGGCTGAAGCTAGTGCTGAACTGAAATTGGGCGGCCGTTTTGATCCCCCCGTTATTAGACAAGCATTCCAAGAAGAAACCATGGAACCTGGACCAAGTGTATTCCTAAAGTGTGTTGCTGGCGGTAATCCTACACCTGAAATCTCTTGGGAATTAGATGGCAAAAAGATTGCTAACAATGATCGTTATCAGGTTGGACAATATGTAACTGTTAATGGTGATGTTGTGTCGTATTTGAATATTACCTCGGTACATGCTAACGATGGTGGTTTGTACAAGTGTATTGCGAAGAGTAAAGTTGGTGTTGCTGAACATTCGGCAAAGTTAAATGTTTACGGTTTACCCTACATTAGACAGATGGAAAAGAAAGCTATTGTTGCTGGTGAAACATTGATGGTTACATGTCCCGTTGCTGGTTATCCAATTGATTCGATTGTTTGGGAAAGAGATAACCGTGCTTTACCCATTAACCGCAAACAAAAAGTCTTCCCCAATGGCACTCTAATCATTGAAAATGTTGAACGTAACTCCGATCAAGCAACCTATACCTGTGTAGCTAAGAATGCTGAAGGTTACTCTGCACGCGGTTCATTGGAAGTACAAGTTATGGTGCCACCCCAAGTTTTACCTTTTAATATCGGCGATGAAGTCTTTAATATGGGTGAGGTTTTAAGCATAACCTGTGTGGTTGTTAAGGGTGATTTACCCTTGACTATGCATTGGACTTTAAATGAGGAACCTATAATATCGGGTGCTGATGGTTTTACTATAATGAAACTTAATGCTCGCACTAGTTATTTAAATGTTGAGGCCTTAGAGGCTAAACATCGTGGTACTTATCGTTGTATAGCGGTTAATTTAGCCGGTTTAGCTGAATATGCTGCTGAATTAGAAGTTAATGTACCACCAAGATGGATTTTGGAACCCACCGATAAGGCTTTCGCTCAAGGATCCGATGCTAAAGTTGAATGCAAAGCTGATGGTTTCCCTAAGCCACAAGTGACATGGAAGAAAGCTGTGGGTAACAGTCCCGGTGAATATAAGGATTTGAAGAAAAACGACAATATTCGCGTTGAAGAAGGCACCCTACACATCGATAACATTCAAAAGACTAACGAAGGCTACTATTTGTGTGAAGCTATTAATGGTATTGGTTCTGGACTCTCGGCTGTTATAATGGTTAGTGTACAGGCTCCACCAGAATTCACTGAAAAATTGCGCAACCAAACTGCTCGTCGTGGTGAACCTGCTGTCTTACAATGCGAAGCTAAAGGTGAAAAACCCATTGGTATTTTATGGAACATGAATAATATGCGTTTGGACCCCAAGAACGACAATCGTTATACTATTCGCGAAGAAATCCTGTCGACCGGTGTCATGTCTAGCCTTTCGATTAAGCGTACCGAACGTTCGGACTCTGCCTTGTTTACTTGTGTTGCCACTAATGCTTTCGGTTCTGATGATGCTAGTATCAATATGATTATCCAGGAAGTACCCGAAATGCCTTATGCCTTGAAAGTTTTGGACAAATCGGGACGCTCGGTACAATTGAGTTGGGCTCAACCCTACGATGGCAATTCTCCTATTACCCGTTATATTATTGAATTCAAACGTTCTCGCGCTTCTTGGGATGAAATTGATCGTGTTATGGTTCCTGGTGATACTACCGAAGCTCAAGTCCAAAAACTGAATCCCGCTACTACTTACAACATTCGCATTGTGGCTGAGAATACTATTGGCACCTCTCAATCTTCCGAAGCTGTTACTATCATCACCGCCGAAGAAGCTCCCTCTGGCAAGCCTCAAAACATTAAAGTTGAACCTGTTAATCAGACTACTCTCCGTGTCACCTGGAAGCCCCCAGCACGTTCGGAGTGGAATGGTGAAATTTTGGGTTACTACGTCGGCTATAAACTATCGAACACCAACTCTTCGTATGTTTTTGAAACTGTTAATTTTGTGACCGAAGAAGGCAAAGAACATAATTTGGAATTGAACAACTTACGCGTCTATACTCAATACTCTGTTGTCATCCAGGCTTTCAATAAGATCGGTGCTGGTCCCTTGTCGGATGAAGAGAAACAATTCACTGCTGAAGGCACACCCAGTCAACCACCCAGTGATACCTCTTGCACTACCTTGACTTCTCAGACAATTCGCGTTAGCTGGGTTAGTCCTCCCTTAGAATCGGCCAATGGTGTTATTAAGACCTACAAAGTTGTTTATGCTCCCAGTGAAGAGTGGTATGATGAAACCAAACGTCATTACAAGAAGACTGCCTCCTCGGATACCGTTTTACATGGCTTGAAGAAATACACTAACTATACTATGCAAGTTTTAGCCACCACTGCCGGAGGAGATGGTGTACGCAGCGCTGCCATACACTGCCAAACTGAACCAGATGTACCTGAAGCCCCCACCGATGTTAAGGCTCTCGTTATGGGACATGCTGCCATTTTAGTCTCATGGCGTCCACCAGCACAACCCAACGGCATCATCCAACAATACACTGTCTACACTAAAGTTGAAGGAGCCGAAGGAGAACCCAAAAGTCAAAAAGTACCCCACTATCAAATGAGCTACGAAGCCACCGAATTGGAAAAGAACAATCCCTATGAATTCTGGGTTACAGCCAGTACAAACATTGGTGAGGGACAACCCTCAAAGAGTATTGTGGCCATGCCCAGCGATCAAGTACCAGCTAAAATTGCCTCATTCGATGATACGTTCACTGCCACCTTTAAGGAAGATGCTAAAATGCCTTGTCTCGCTGTTGGCTCACCACAACCCGATATAACATGGAAAATTAAGGGTGTTGAATTTACCGGCAACGATCGTATGCGTGTTTTACCCGATGGTTCGTTGTTAGTTAAATCGGTGAATAGACAAGATGCTGGAGATTATACCTGTCATGCTGAGAACCCAATTGCTAAGGATTCGATTACACATAAGTTGATAGTTTTGGCACCACCCATGTCGCCTCAGGTTACATTGTCTGCAACTACCACCGATTCTTTGACTGTTAAATTGAAGCCTCATGAAGGTGATACTGCTCCTCTACATGGTTATACTTTGCACTACAAACCAGTAGAATAA	MIQAKMGLFTNIIKWLTLLAVVTAFSSVAALAANPPDADQKGPVFLKEPTNRIDFSNSTGAEIECKASGNPMPEIIWIRSDGTAVGDVPGLRQISSDGKLVFPPFRAEDYRQEVHAQVYACLARNQFGSIISRDVHVRAVVPQSYTVNVMDEAVLRGNSAILKCHIPSFVADFIQVASWLEDEEREILASHGQDLQSDGKYLVLPSGELHIREVGPEDGYKSYQCRTKHRLTGETRLSATKGRLVITEPLGSVRPKITGGDDNIKTPKVRLQQKATLLCPAQAYPVPFFRWYKFIEGTTRKQAVVLNDRVKQVSGTLIIKDAVVDDSGKYLCVVNNSVGGESVETVLTVTAPLSAKIDPPTQTVDFGRPAVFTCQYTGNPIKTISWLKDGKAMGHSDPVLRIESVKKEDKGMYQCFVRNDQESAEASAELKLGGRFDPPVIRQAFQEETMEPGPSVFLKCVAGGNPTPEISWELDGKKIANNDRYQVGQYVTVNGDVVSYLNITSVHANDGGLYKCIAKSKVGVAEHSAKLNVYGLPYIRQMEKKAIVAGETLMVTCPVAGYPIDSIVWERDNRALPINRKQKVFPNGTLIIENVERNSDQATYTCVAKNAEGYSARGSLEVQVMVPPQVLPFNIGDEVFNMGEVLSITCVVVKGDLPLTMHWTLNEEPIISGADGFTIMKLNARTSYLNVEALEAKHRGTYRCIAVNLAGLAEYAAELEVNVPPRWILEPTDKAFAQGSDAKVECKADGFPKPQVTWKKAVGNSPGEYKDLKKNDNIRVEEGTLHIDNIQKTNEGYYLCEAINGIGSGLSAVIMVSVQAPPEFTEKLRNQTARRGEPAVLQCEAKGEKPIGILWNMNNMRLDPKNDNRYTIREEILSTGVMSSLSIKRTERSDSALFTCVATNAFGSDDASINMIIQEVPEMPYALKVLDKSGRSVQLSWAQPYDGNSPITRYIIEFKRSRASWDEIDRVMVPGDTTEAQVQKLNPATTYNIRIVAENTIGTSQSSEAVTIITAEEAPSGKPQNIKVEPVNQTTLRVTWKPPARSEWNGEILGYYVGYKLSNTNSSYVFETVNFVTEEGKEHNLELNNLRVYTQYSVVIQAFNKIGAGPLSDEEKQFTAEGTPSQPPSDTSCTTLTSQTIRVSWVSPPLESANGVIKTYKVVYAPSEEWYDETKRHYKKTASSDTVLHGLKKYTNYTMQVLATTAGGDGVRSAAIHCQTEPDVPEAPTDVKALVMGHAAILVSWRPPAQPNGIIQQYTVYTKVEGAEGEPKSQKVPHYQMSYEATELEKNNPYEFWVTASTNIGEGQPSKSIVAMPSDQVPAKIASFDDTFTATFKEDAKMPCLAVGSPQPDITWKIKGVEFTGNDRMRVLPDGSLLVKSVNRQDAGDYTCHAENPIAKDSITHKLIVLAPPMSPQVTLSATTTDSLTVKLKPHEGDTAPLHGYTLHYKPVE
LOC111689030	NC_060954	XP_046809329.1	hemicentin-2-like	0	0	0	0	ATGTCATGTATTGCTCCCAAAATAGCTCCATTTGATTTTGGTGAAGAACCCTTAAACTATGGCGAACCAGCATCGGTACAATGCACTATACTGGGAGGTGATTTACCCATAAACGTAACATGGTTATTAAATGGCAAAGCCATAGATAGTTTTCATGATATATCACTAGCGCGTATAGGCAAACGAGTTAATGTTTTGACCATAGAATCGGTGGCGGCACATCATGCGGGCAATTATTCTTGTCGGGCACAAAATAAAGCAGGGCTTACTGAACATTATGCGAGTTTAATAGTTAATGTTCCTCCCAAAATAACGGCCTTTTCATTTGGTGATGAACCTTTAAATTTTGGTGAACCTGTATCGGTTCATTGTACTATAACGGGTGGAGATTTACCCGTTTCTGTTATGTGGACTTTAAATAGACATCCTTTAATGCCCGATTTGAATATATTAACTGAGAAACGTGGTAAACGTATTAATAATCTAATGATTGATGCTATAGAGGCTAAACATGCTGGAATTTATACTTGTATTGCTAGCAATGCTGCGGGTAAAGTGGAACATTCCGCTGAATTGGTGGTTAATGTGCCACCCAAAATCAACTATTTCTCTTTCGGCAATGATGAACCCATGAGTTATGGTGAATTTATAAATGTCCAATGTATTATATCGGGTGGTGATTTACCTGTTAATATCACTTGGATTTTGAATGGTAAACCTTTTGAGGATTATTTAGAAATCTATACCACCAAACGTGGTAAACGTATCAATGAATTGACTATAGAATCGGTGGCTGCTAAACATGCAGGAAATTATTCTTGTATAGCTGAGAATAGAGCTGGTCGTGTTAATTATACGGCTGAATTAAAAGTTAATGTGCCGCCCAAAATGAATCAATTTACTTTCGGTGATGAACCCATGAGTTATGGTGAATTTGTTAATGTCGGTTGTATTATATCGGGTGGCGATATGCCGGTAAATATAACTTGGATGTTAAACAATCAACCTTTTGAGGATTATTTAGAGATTTATACCACCAAACGTGGTAAACGTATATTAGAATTGACCATAGAATCGGTGGCCGCCAAACATATGGGAAATTATTCCTGTGTGGCGGAAAATAAAGCTGGACGTGTTAATTATACAGCTGAATTAAAAGTTAATGTACCACCCAAATTAGCCCAATTTGATTTTGGTGATGAACCGGTTAATTTTGGTGAATCGGCTAGTGTTCAATGTTTGGTGACATCGGGTGATTTTCCAGTTAATTTTACTTGGTTATTTAATGATCGTCAAATATCAGATGAGGTCTATGATGTCTCTATGGTAAAGTTGGGTAAAAAAATCAGCGTGCTATCCATTGATACAGTAAGAGCCCATCATGCTGGCAATTATACTTGTGTGGCCTCGAATATGGCTACATCGGTTAATCATACCGCTGAATTGATAATTAATGTCCCTCCTAAAATAGCTCCTTTTGATTTTGGTGATCATGCGGTGAATTTTGAGGAATCAGTTTCTGTTAATTGTTTAATCTATTTGGGTGATTTACCCATGGATATTTATTGGTTATTTAATGGTCAAGCTATAAATGCCTATAATGGTGTGTCTATAGTTAAGGGTGGCAAAAAGGCCAGTATTTTAACTATAGATTCGGTACATGGTGGTCATGCGGGTAATTATACCTGCAAGGCTCGTAATGATGCTGATGCCGCTGAATATACTGCAGAATTAATTGTTAATGCTCCTCCCAAAATAGTGGCCTTTGATTTTGGTGACATACCCACCAATTTTGAGGATTCAGTATCGGTAAATTGTTTAATCTCCTCCGGTGATATGCCCATCGATATCGAATGGTTGTTTAATAATGAACCGGTGAATATATTTGCTGGTATCTCTGTTATGAGAGGAGGCAAACGTACCAGTTTATTAACCATAGATTCTGTACATGCCGGCCATGCGGGCAATTATACTTGCAAAGCTAAAAATCGTGCCGGTTTTGAAGAGTATTCAGCGGAATTAATAGTTAATGTTCCTCCCAAAATAACTCCTTTCGATTTTGGCGAAGAACCAGCCAATGTGGAAGATTCGGTATCAATAACATGTCTTATATCATCGGGTGATTTGCCCATAGATATTGAATGGTTGTTTAATGATTATGGTATAAGTTCATATTCGGGTATACAGGTGATGAAGGGTGGTAAACGTACTAGCATGTTGACTATAGATAATGTCAAGGCCCATCATGCGGGCAAATATACTTGTAAGGCTAAAAATCATGCAGCGGCCAATAATTTTACCACCGAGTTAATAGTTAATGTTCCACCCAAAATAACACCCTTCGATTTTGGCGAAGAGCCCGCCAATTTTGAGGAAACAGTTTCTATACCTTGTATTATTGCATCGGGTGATCAGCCCATAGATATAGAATGGTTGTTTAATGATTATGGCATTAGTTCATATTCGGGTATTACGGTGGTTAAGGGTGGCAAACGTAGCAGCATGTTGACCATAGACAGTGTACAGGGAAGGCATGCAGGCTTCTACACCTGCAAGGCCAAAAATCATGCTGCTGCTGTTAATTATACGGCTGAATTGATTGTGAATGTCCCTCCCAAAATCTCTCCTTTTGATTTCGGTGATGAACCGGCCAATTTTGAGGAAACTGTTTCGGTAACTTGCATTATATCTTTGGGTGATCAGCCTATAGATATAGAATGGTTGTTTAATGATTATGGCATTAGTTCGTATTCGGGTATAACGGTAATGAAGGGAGGCAAACGCACCAGTTTATTAACCATCGATAATGTTAAGGCCCATCATGCAGGCAATTATACCTGCAAGGCCAAAAATCACGCAGCTGCTGTTAATTATACTGCGGAATTAATAGTTAATGTTGCTCCCAAAATAGCTCATTTTGATTTTGGCACTGAGCCGGCCAATTTTGAGGATTCAGTTTCGGTTAATTGTTTAGTTTCTTCCGGCGATTTGCCTTTAGATATTGAATGGCTTTTCAATGATAGTCCTATTAATTCTTATTCTGGCATAACTGTTTCTAAAATGGGCAAACGTTTAAGTCTGTTAATGATTGAAGGTGTTAGTGCTAAACATATGGGAAATTATACTTGTAAAGCTCGTAATTTATGGGCTTCTTCTTCGTATACCGCACAATTAGTAGTGAATGTTCCCCCCAAAGTTGTACCTTTCGATTTTGGCGATGAGCCTACAAATTTTGAAGACTCCGTATCGGTAAATTGTTTAATCTCATCCGGTGATATGCCAGTCAATATAACCTGGCTGCATAATGACGTAACCATGCAACCTTTTGGTACCGGTATTACCATATTGAAAAGTGGTAAAAGGGCCAGTGTTTTAACTATAGATGCAGTACATGCAGGACATGTGGGTGAATACACATGCCTAGCAGAGAATAGAGCGGGCAAGGCAAATCATACAGCGGAATTACATGTCAATGTTCCTCCTAAAATAACACCTTTTGATTTTGGCGATGAACCCGCCAATTTTGGCGATTCGGTGACAGTACAATGTACTATATCTAAGGGTGATTTACCGGTCGATATTAATTGGCTGTTTAATGGTTATGCCTTAAATGATTATCTAGGAGCTACTACATCGAAAATAGGCAAAAAAGTCAGTGTCTTAACTATAGATACGGTAAATGGTCATAATGCGGGCAATTATACTTGTATAGCCCGCAATATGGCCCAGACTACAGAGTATACAGCGGAACTAGTTGTTAATGTACCTCCCAAAATTTCACCCTTTTCAACGGGTAATCCAGAGGCTGTACATTTAGATCAATATATTACCTATCAGTGTACCATAACCGAGGGTGATTTACCTTTAAATATTTTATGGACTTTAAATAATCAACCTTTGGTCAATGAAGATAATCCCGATATTTTGATCTCGAAATTGGGTAGACGTAGTAGTGTTTTAACCATAGAAAGTGTAAGTGCCAAAAATGCAGGCAATTACACCTGTCAGGGTACGAATAAGGCCGGCAAGGCCAGTTTTACCACACAATTAAAAGTTATAGTTTTACCACGCATTAGACCTTTTACCTTTGAGGAAGGTCCTGCTCAGACGGGCCAATATTTAACACTATACTGTTCAGCATCACTTGGTGATTTACCCTTAAATATAACATGGCTGCTAAATGATCAAATTGTTGAAGAAGTAGAAGAAGCAAATGCTAATGCTAATAGTTTGGGTATTTCCACAATGATGGTGAATAAACGTACTAGTGTTTTGACTATAGATTCGGTAGATGATCATCATGCCGGAAATTACACATGTCTAGCTCGTAATCGTGCTGGTTTCCATTCGTATACAACGAAATTAAATGTTTATGTTTTACCAAAAATTGCTCCCTTCTCTGCCGGAGCTGATGCTTTCTACCCGGGCGACTATTTTACGCTACAATGTTCCATAATACATGGAGATCATCCACTGTTAGTCTACTGGTATTTTAATCAACAAAAACTCAATGAATCTGTAGCCCAACAAATGGGCATAGAAATATCAAAAATGGGTTCTAGAAGTTCGGTATTAACTATCGAATCGGTACAAGGACAACATGCTGGAAATTATACTTGTTATGGAAAAAATGCAGCAGGAGTAAGCAATTATACGGCTACGTTGATAGTAAATGGTATTAAGGATATTGAAAATTGTTATGTTGATATAGTTCCCCCCAAACTGACACCTTTGCCCTCTAGTGTGGATAATCCTTTATTTTTGGGTGATTATTTTCAATTAAATTGTGCGGTTTTACATGGTGATTCCCCATATAATATCACCTGGTATTATAATGATGAATCGGTTAATAATCGACCGGGTATAACGGTAATGATGCATAGCAAACGTAGCAGTTCATTGAGTATTGAAAGTGTTTTAGCGGAACATGCGGGCAAATATTCATGTATTGGTGCTAATCAGGCGGGTTATACAGAAGTTTCGACCAATTTAACCATAAGGGAATTACCACAACTCGAACAATTTCAATTTAATCCTAACGGTGTTAATGGTGGTCAAGCGGTACGTGTTATGTGTATGGTAACTTCGGGTGATTTACCCATTGATATATATTGGCTTAAAGATGGCCAACCTTTGTTACGTTCGATATATCATAAAATCGATGAATATACTTTAATTTTGTCATTGCGTCAAACGAATATAGGGGACTCGGGAAATTATACTTGTGTGGCCAGTAATAAGGCTGGAGAGGCCAGAAAATGGTCTACACTAAAAGTCAAGGAACCCCCCAATTTGGCAAACCTTTCCGTGTCCTCAACCCTCAGCAATGTGGGTGATTATGTACAATTTACCTGCATAGTCACTAAAGGCGATTTGCCTCTACACATTGAATGGCTGCTAAATGGCAAAGATATTATACAACAATTACCTTTTACCACAGTGGCCACGGTGGGTTCTCATACCAGTCTGCTAATGATTAACAATGTTACGGCCCAACATGCTGGGCAATATTTGTGTCGTGCTAATAATCGTGCGGGTACTTTTATTCGTACGAAACGTTTGATAATTTCGCAAATAAATGGTTAA	MSCIAPKIAPFDFGEEPLNYGEPASVQCTILGGDLPINVTWLLNGKAIDSFHDISLARIGKRVNVLTIESVAAHHAGNYSCRAQNKAGLTEHYASLIVNVPPKITAFSFGDEPLNFGEPVSVHCTITGGDLPVSVMWTLNRHPLMPDLNILTEKRGKRINNLMIDAIEAKHAGIYTCIASNAAGKVEHSAELVVNVPPKINYFSFGNDEPMSYGEFINVQCIISGGDLPVNITWILNGKPFEDYLEIYTTKRGKRINELTIESVAAKHAGNYSCIAENRAGRVNYTAELKVNVPPKMNQFTFGDEPMSYGEFVNVGCIISGGDMPVNITWMLNNQPFEDYLEIYTTKRGKRILELTIESVAAKHMGNYSCVAENKAGRVNYTAELKVNVPPKLAQFDFGDEPVNFGESASVQCLVTSGDFPVNFTWLFNDRQISDEVYDVSMVKLGKKISVLSIDTVRAHHAGNYTCVASNMATSVNHTAELIINVPPKIAPFDFGDHAVNFEESVSVNCLIYLGDLPMDIYWLFNGQAINAYNGVSIVKGGKKASILTIDSVHGGHAGNYTCKARNDADAAEYTAELIVNAPPKIVAFDFGDIPTNFEDSVSVNCLISSGDMPIDIEWLFNNEPVNIFAGISVMRGGKRTSLLTIDSVHAGHAGNYTCKAKNRAGFEEYSAELIVNVPPKITPFDFGEEPANVEDSVSITCLISSGDLPIDIEWLFNDYGISSYSGIQVMKGGKRTSMLTIDNVKAHHAGKYTCKAKNHAAANNFTTELIVNVPPKITPFDFGEEPANFEETVSIPCIIASGDQPIDIEWLFNDYGISSYSGITVVKGGKRSSMLTIDSVQGRHAGFYTCKAKNHAAAVNYTAELIVNVPPKISPFDFGDEPANFEETVSVTCIISLGDQPIDIEWLFNDYGISSYSGITVMKGGKRTSLLTIDNVKAHHAGNYTCKAKNHAAAVNYTAELIVNVAPKIAHFDFGTEPANFEDSVSVNCLVSSGDLPLDIEWLFNDSPINSYSGITVSKMGKRLSLLMIEGVSAKHMGNYTCKARNLWASSSYTAQLVVNVPPKVVPFDFGDEPTNFEDSVSVNCLISSGDMPVNITWLHNDVTMQPFGTGITILKSGKRASVLTIDAVHAGHVGEYTCLAENRAGKANHTAELHVNVPPKITPFDFGDEPANFGDSVTVQCTISKGDLPVDINWLFNGYALNDYLGATTSKIGKKVSVLTIDTVNGHNAGNYTCIARNMAQTTEYTAELVVNVPPKISPFSTGNPEAVHLDQYITYQCTITEGDLPLNILWTLNNQPLVNEDNPDILISKLGRRSSVLTIESVSAKNAGNYTCQGTNKAGKASFTTQLKVIVLPRIRPFTFEEGPAQTGQYLTLYCSASLGDLPLNITWLLNDQIVEEVEEANANANSLGISTMMVNKRTSVLTIDSVDDHHAGNYTCLARNRAGFHSYTTKLNVYVLPKIAPFSAGADAFYPGDYFTLQCSIIHGDHPLLVYWYFNQQKLNESVAQQMGIEISKMGSRSSVLTIESVQGQHAGNYTCYGKNAAGVSNYTATLIVNGIKDIENCYVDIVPPKLTPLPSSVDNPLFLGDYFQLNCAVLHGDSPYNITWYYNDESVNNRPGITVMMHSKRSSSLSIESVLAEHAGKYSCIGANQAGYTEVSTNLTIRELPQLEQFQFNPNGVNGGQAVRVMCMVTSGDLPIDIYWLKDGQPLLRSIYHKIDEYTLILSLRQTNIGDSGNYTCVASNKAGEARKWSTLKVKEPPNLANLSVSSTLSNVGDYVQFTCIVTKGDLPLHIEWLLNGKDIIQQLPFTTVATVGSHTSLLMINNVTAQHAGQYLCRANNRAGTFIRTKRLIISQING
LOC124420483	NC_060954	XP_046809328.1	Down syndrome cell adhesion molecule-like protein Dscam2	13	0.51	0.77	0.65	ATGACCTCCAATCAAAATCGTGATTTATCAACTGAATTCGGTGAATGGGAGACTGCTGAAGTTTCGGTTGATGCTCAGAAATACAATATTGAAAATCTCTTATGTGGTTCCCGTTATCAAGTTTATGCTACCGGATTTAACAACATTGGCGCTGGTGAAGCCTCCGATATCTTAAATACCCGTACCAAGGGCTACAAACCTAAACTGCCAGAGAAATCACGTTTCATTGAAGTCTCCTCCAACTCGGTATCATTGCATTTCAAGGCCTGGAAAGATGGCGGTTGCCCCATGTCTCACTTTGTGGTAGAAAACAAGAAACGCGATCAAATTGAATGGAATCAAATTTCGAATAATGTTAAGCCCGATAATAATTATGTTGTTTTGGATTTGGAACCTGCCACCTGGTATAATTTACGCATTACTGCCCACAACTCTGCTGGATTTACTGTTGCTGAATATGATTTTGCCACTTTGACAGTTACTGGCGTTATGTTTGTTAAAGTTTAA	MTSNQNRDLSTEFGEWETAEVSVDAQKYNIENLLCGSRYQVYATGFNNIGAGEASDILNTRTKGYKPKLPEKSRFIEVSSNSVSLHFKAWKDGGCPMSHFVVENKKRDQIEWNQISNNVKPDNNYVVLDLEPATWYNLRITAHNSAGFTVAEYDFATLTVTGVMFVKV
LOC111688163	NC_060954	XP_046809327.1	sine oculis-binding protein homolog A	162	1.28	1.48	1.63	ATGCCTTTGGAATTTGCTGAAAGTACAATGAATGAACTACTCGGTTGGTATGGTTTCGATAGTGTAGATCGTTTGGATCTTTCAGCAAAAACATCGAAATTGTTACAAACAGCGGGTATAATTAGTGCACAACAACATCAACAGCAACAACAACAGCAGCATCATCATCATCACCAGCAGCAGCAGCATCATTTGGAAAAACGTCGCAGTCGCAGCAGTCGTGCTGCCTCACTTCTACAAATGCATCAGCAGCAGCAACAAAATGAGCATTTACGTACCCTCAACAACAATCACAATAATAGCAACAACAATAACAACAACAATAGTAATAATAACAACATCAGCAGCAGTGTTAGTAGTTCGAATAATCGTAAAACGTCTCTAAATTGCAACAACAACAACACCAGCAGCAATATCAATAGTTATCGTGGCAATGATAGTACTACCTCAGATCATGATACCCGAAGCTCAAGAGATGATGATTCTAAAAGTCCCAATTCAGCTGGCAAAACACATTCGACTACAACGAATATTATTGATGATAAAATAGTTGACTATCAAAACTGCTGTTGGTGTCGCCGTCCCGTTCCCGAAAACGCCCCCGAATTCTTAACAACCTCCGATGGTCCACGCTACTGTTCAGAATCGTGTTTTACTCAAAGTAGACGCGCTTCATTTAAAAAGGCCAAAACCTGTGATTGGTGCAAACATGTACGACATGCCGTTAGTTATGTGGATTTTCAAGATGGTGCCTCCCAGTTGCAATTCTGTTCCGACAAGTGTCTGAATCAATATAAAATGCAAATATTTTGTAAAGAGACCCAAGCCCACTTGGATATGAATCCACATTTAAAGGAACAGGGTCTGGAGGCGGCCAGTAATGGAGCAAATCTTATAACACCCGATTTATGGTTGAGAAATTGTCGCAGTCGTTCGGCCTCGCCAGCATCCACGGTGTCAATATCACCAGGACCACCTGGACAGGCTAATCTCTGTAACGAGAGAAGTGCTAACAGTCCATTGCCACGTTTAAACCTTAACAACAGTTCATTGCCTCTGACGGGCAATAACAGTCACAAGCCTTTGATTTCAGTCGCCCCTGTGTCGAAATTAATGTCTAAATCACCCAGTATTCTAGCTAATCGGCAATCGCCCAAACATAATCGTAAAAAACGACCAGTTAGATCATGTGTAAGAGAAGATGTTTTAAATACTAGAAACAGTGAAGCGAAATCGAATTGTTCACCTTCTTTGGCTCCAGTCAGCATTAAACCAAAACCTTTAATGTCATCCTTAAACGACAACAGCCGCTCTAATTCACAATCGTTAACACAATTCGCTGCTTCGGGAGTACAAGATTTACACATGAATGTGCCACCATTATCACCCTTAAATGAAGCACACAACTCACAGCCCACCACGCCTCACAGTCTACCGCCCACACCCAATAGAGGACCCACAGCCATACCGCCAGCATTTTTTGCCACAACACCCAACAATCAAGCAACACAAAACGCACAAACCTTGGGTTTAACAGCCCAAGGTTTTGCGCCACGCCCTCCATTTATACCTAATCCTAATAACGGCTTCTTGCCTAGATTTTTGGGTAACTTTGGCGGTTTACCACCTCCTCCACCACCACATGCAGCCGCTGCATTAATGCCAACTGAATTAACAGCCTTAAATACTCTAATAGGCACTCCGCCGCCAGTAACAATTATGGTACCTTATCCGGTAATAATACCTCTGCCCATACCCATACCAGTACCCCTGCCCATAGTGGATTTCTATAAAGCTCACTTAACACCAGAAGAACGCAAGAAATACGATGAAGAGCAGCAACAAATGAAACAGGAAAAGGAAACTGCGAGTAGTGAAACATGTTTAACTAACAGAGATGCTGAAGAACCTTTAGATTTTACCAAAACCAAGGAATTGGAACCAGAAAGTGTTAGACTTAAAAACACAGACTCTCCCAAAACTTCACAAGAAGTCGACGACACCAAAGAGGAGGAACAAACTTCTGAAGAAACTAAAAACACAAACACCAAAGTTACAACATCCCCTACAAGACATTTACAATGTGTTATCAGCAGCGAAGAAGCGCCACAAACTAACACAGACAGCAGCCGAACCAGCACAAGCAAATTAAAAAGTGATTTTGTAGCCAGTAATCAAGATACAAATGAAGACTCTAGTGAATTACAAGGTGGTGGCAGCAGTAGCGTAACAGTGTCTGCAGGAGGAGGTGGAGGAGAAATAAATCAAAAATTACCTAAACTTAAAATAACACGACTGCAAACCAAACGTACTCTTATACAAACCAAAGAATCCGAATGCTCAAGACCTTTGCGCAAGCGTAAACGTATAATCGATTGTGATTTTCAAAAATTGAACAGCACAACAACCAGCAACAAGGAAGTAAACGAGCCACCACCGCCGCACGAAGAAGAATTAAACACAACGACTGAAAACGAAACGCCAAACCACAAAGGTCAAACTAATAATTCGAATAATAATAAAAAATAA	MPLEFAESTMNELLGWYGFDSVDRLDLSAKTSKLLQTAGIISAQQHQQQQQQQHHHHHQQQQHHLEKRRSRSSRAASLLQMHQQQQQNEHLRTLNNNHNNSNNNNNNNSNNNNISSSVSSSNNRKTSLNCNNNNTSSNINSYRGNDSTTSDHDTRSSRDDDSKSPNSAGKTHSTTTNIIDDKIVDYQNCCWCRRPVPENAPEFLTTSDGPRYCSESCFTQSRRASFKKAKTCDWCKHVRHAVSYVDFQDGASQLQFCSDKCLNQYKMQIFCKETQAHLDMNPHLKEQGLEAASNGANLITPDLWLRNCRSRSASPASTVSISPGPPGQANLCNERSANSPLPRLNLNNSSLPLTGNNSHKPLISVAPVSKLMSKSPSILANRQSPKHNRKKRPVRSCVREDVLNTRNSEAKSNCSPSLAPVSIKPKPLMSSLNDNSRSNSQSLTQFAASGVQDLHMNVPPLSPLNEAHNSQPTTPHSLPPTPNRGPTAIPPAFFATTPNNQATQNAQTLGLTAQGFAPRPPFIPNPNNGFLPRFLGNFGGLPPPPPPHAAAALMPTELTALNTLIGTPPPVTIMVPYPVIIPLPIPIPVPLPIVDFYKAHLTPEERKKYDEEQQQMKQEKETASSETCLTNRDAEEPLDFTKTKELEPESVRLKNTDSPKTSQEVDDTKEEEQTSEETKNTNTKVTTSPTRHLQCVISSEEAPQTNTDSSRTSTSKLKSDFVASNQDTNEDSSELQGGGSSSVTVSAGGGGGEINQKLPKLKITRLQTKRTLIQTKESECSRPLRKRKRIIDCDFQKLNSTTTSNKEVNEPPPPHEEELNTTTENETPNHKGQTNNSNNNKK
LOC111688166	NC_060954	XP_046809326.1	uncharacterized protein LOC111688166	2149	34.44	46.86	44.06	ATGGCTACCATATCCCGTTTTGTTTTGAATACTACGGCACCACGTTTGTGTTTTATTAAATCATCAACCAACACAACTACTAGAGCATTAATAGGCCTAACAAACACTACTACAACATTATCGAATAACATCAATTCAAACATCTCTAGCAAACAGCAAAACTTTATACGAAAATCGTTAACAACTTTGCAAACGATTGCTGCCACCACCCCTAACATAGGCTTCCAAAATAAAAATGATGCTCAAATGCGTGATTATACTTCAGCTCCTAAGGGAGCAACTAGATCTTTTACTGGCACTTCAGCTGCTACTCCCATGCTGTTAATGTCCAAATATAAACCCTTACAACAAATACGTAATTTTTCAAGTTTAAATATGCCAATGCAGTCCCAGTGTTCTAAACTAGTTCATCAAGTAAGCAAAAATTTGTTTTTTTTTTTATTATTCTTAATTTTAAAACTAATTTTCCTCGTAATACTTTTTAGATTCAAAAAACCCACCGGCAATCCATTGGTTTTAATGATGGCCTGGCTAATGGCCAAACAGAAGCATCTTAAGAAATATGCTGAAATCTATACAGAATTAGGTTTTGATGTCATGGTCGTACACATTACACCCTGGCAATTATTGTGGCCCGTCAAGGGTACACAAGTGGTGGCTGCCGAGACCCTCAAGTTTTTGGAAAGCAACAAATCATATGAACCCATTGTATTGCATGGATTTTCAGTGGGTGCCTATCAATTTGGTGAATTAATGTTACAAATGTCCAGAGATATGGATCGTTATTCACATATACTTAATCGTATTATATGTCAAGTATGGGATAGTGCCGCCGATATTACCGAAATACCGGTGGGTGTACCCAAATCGATATTTCCCAAAAATTTACGTATGCAAACGGCACTACGTAATTATACACTCTACCATTTGAAAACATTCCACAATCAGGCCACCGTACATTATATGCGTTCGAGCCAAATGTTCCATTCTACACTCTGCAAAAAACCTGCCCTTTTCTTTGTCTCCGATAATGATCTAATCGGACCACCTTCCTCTAATCAAGCTGTACGTGAGAATTGGGAGAGAGCTGACATAAAAGTAACCTGGAAATGTTGGAAACATTCGTTACATGCCGGTCATTTAATGAAACATCGTGAAGAATATTTAGATTTATTATTTAAACATTTAGAAGAGTGTGGTGTCTTGGAGGCCATAGGTGTTAAGCAAAGAGCCAAATTGTAA	MATISRFVLNTTAPRLCFIKSSTNTTTRALIGLTNTTTTLSNNINSNISSKQQNFIRKSLTTLQTIAATTPNIGFQNKNDAQMRDYTSAPKGATRSFTGTSAATPMLLMSKYKPLQQIRNFSSLNMPMQSQCSKLVHQVSKNLFFFLLFLILKLIFLVILFRFKKPTGNPLVLMMAWLMAKQKHLKKYAEIYTELGFDVMVVHITPWQLLWPVKGTQVVAAETLKFLESNKSYEPIVLHGFSVGAYQFGELMLQMSRDMDRYSHILNRIICQVWDSAADITEIPVGVPKSIFPKNLRMQTALRNYTLYHLKTFHNQATVHYMRSSQMFHSTLCKKPALFFVSDNDLIGPPSSNQAVRENWERADIKVTWKCWKHSLHAGHLMKHREEYLDLLFKHLEECGVLEAIGVKQRAKL
LOC124420482	NC_060954	XP_046809325.1	attacin-C-like	32	2.47	2.5	3.16	ATGAAATCGTTTATTTTAACAATCGTCTCTGTAGCCCTTTTGGGTGTTTTAACAGAAGCTTATCCACAACGAGTGTATTATCAAAAATTGCCATATTATCCACCTCCCACCCAACCACCACGCCCTATACGAGTTCGTAGAGATTTGGGTGGTCAAATATCAACAAATCCAGCTGGTGGCAATAATGCTAAAGTAGATTTTACTCAGGGAATTGGCACGCCAGAACACAATCTCATAGGACAAGCTTTTGTGTCTTAA	MKSFILTIVSVALLGVLTEAYPQRVYYQKLPYYPPPTQPPRPIRVRRDLGGQISTNPAGGNNAKVDFTQGIGTPEHNLIGQAFVS
LOC111688168	NC_060954	XP_046809324.1	attacin-A-like	420	15.48	20.14	19.81	ATGGAAAGCCGGGCTGGTGGTAATAATGCTAAAGTAGATTTTACTCAGGGAATTGGCACGCCAGAACACAATCTCATAGGACAAGCTTTTGCAGCGGGTAATACTAAAGGAGGTCCTGTGGCTACTGGTGGTACCTTACAATACAATAACAATGGTTTTGGTGCTGCTATTACCAAAGAACATATACCCGGCATACGCGATACCTTGACCAAGAGTATCAGTGCTGATTTTGGTGATCATAAAATTGGTGCTAATGTCTTTAAATCTGATAATACTTTACCCAATGGCTTTAAATTCGAACGCAATGGTCATGGTTTAGAATATGCGCATATTAATGGTCATGGTGCCAGTTTGACACAAAGTAGTATACCCAATTTTGGACGTCAATTGGAATTGGCTGGTAAGGCTAATTTGTGGTCTTCTCAAGATCGTAATACACGTTTGGATTTAACCGGTACTGCTTCGAAATGGACTAGTGGCCCTTTCAGTGGCCAAACTAGCTATGGCGGTGGTTTGGGTTTGACTCATTACTTTGGTTAA	MESRAGGNNAKVDFTQGIGTPEHNLIGQAFAAGNTKGGPVATGGTLQYNNNGFGAAITKEHIPGIRDTLTKSISADFGDHKIGANVFKSDNTLPNGFKFERNGHGLEYAHINGHGASLTQSSIPNFGRQLELAGKANLWSSQDRNTRLDLTGTASKWTSGPFSGQTSYGGGLGLTHYFG
LOC124420481	NC_060954	XP_046809323.1	7SK snRNA methylphosphate capping enzyme bin3-like	122	3.37	3.78	4.31	ATGAATTATAAACTCTATGCCAAAGGTGATTATACACCTAATCATGTACGCTGGTCCGATGCCTACTACCCACAGACACCATTCGAAGCATACCGTGGTATTTATGCCACAATGCCACCACGACCTACCGGAATGCAATCATCCTATCCCTTAATCTCATCCACAAGATCACAAAACTATGATACACCACATTATTCAGGAGGTGGTGGTACATCGGGACCCTATAGTTGCCGTCAAACACCCATGCATCAGCCATCAACATCACAATATTATAATCCTCTTGAATCGGATTCGTATCAACCCTCGTACGATATGGAATATCTTAATCATATGTATGTCTTCGCTTCACCACTCTATCAAACTGTTTGGTCACCACCGACCAGTATGCGTAAAAGTTCTTCACACACTCCCGCCTTTGGTAGTGTACGAGATGCTGAATTCGAAGGTGATGGTAATGTTATGACCGGTGGTAGTTATCATCGTCATGTCTATCCACCCAATGAAGACACCTCATCACCAAATGCCAATGCTATTAATGCTTTCAATTCAATACGTGATCCCGATACGGATGATTCTAATCAGCAAAGACCTCATGTCTATGCTACAAATTGTGGTGAAAGTTCTTCATCACCTCATCCAACTTCGAATCCTAACGATACCGAAGCTATAGAAGAAAGTTTAATGTTAGACGATGATCGATGTGATTTAAGCGAAGCTTAA	MNYKLYAKGDYTPNHVRWSDAYYPQTPFEAYRGIYATMPPRPTGMQSSYPLISSTRSQNYDTPHYSGGGGTSGPYSCRQTPMHQPSTSQYYNPLESDSYQPSYDMEYLNHMYVFASPLYQTVWSPPTSMRKSSSHTPAFGSVRDAEFEGDGNVMTGGSYHRHVYPPNEDTSSPNANAINAFNSIRDPDTDDSNQQRPHVYATNCGESSSSPHPTSNPNDTEAIEESLMLDDDRCDLSEA
LOC111682517	NC_060954	XP_046809322.1	E3 ubiquitin-protein ligase Smurf1-like	228	6.81	9.38	8.72	...TTTTCATATCCTTTTAGAGAAAACAATATAACGAATGTTATAGAATCTACATTTAGTGTAGAGAATAATAGTTTTGGTGCTTTAGTTGTACACGAACTTAAACCATCGGGCGCTTCCATACCAGTAACAGAAGATAATAAACGTGAATATGTTAAGCTATATGTTAATTATAGATTTATGCGGGGTATTGAACAACAATTTTTAGCATTACAAAAAGGCTTTTGTGAATTGATACCGAGTCATTTATTGAGACCATTTGATGAACGCGAATTGGAATTGGTTATTGGCGGTATATCCAGTATTGATGTCAACGATTGGCGCAACAATACGAGACTGAAACATTGTACACCGGAAACACAACAAGTTATATGGTTTTGGCAGGTGGTGGAATCCTATTCATCGGAAATGCGTGCTAGACTTTTACAATTTGTTACCGGTTCATCACGTGTTCCTTTACAAGGTTTTCGTGCATTACAAGGTTCTACCGGTGCCGTAGGTCCACGACTTTTTACCATACACTTGACCCAAGATGTACCCACACAAAATCTACCCAAAGCTCATACATGTTTTAATCGTATTGATTTGCCACCCTATGACAGTTATCAGCTGTTGTATGATAAACTTACACAAGCTGTAGAAGAAACTTGTGGCTTTGCCGTAGAATAA	FSYPFRENNITNVIESTFSVENNSFGALVVHELKPSGASIPVTEDNKREYVKLYVNYRFMRGIEQQFLALQKGFCELIPSHLLRPFDERELELVIGGISSIDVNDWRNNTRLKHCTPETQQVIWFWQVVESYSSEMRARLLQFVTGSSRVPLQGFRALQGSTGAVGPRLFTIHLTQDVPTQNLPKAHTCFNRIDLPPYDSYQLLYDKLTQAVEETCGFAVE
LOC124420480	NC_060954	XP_046809321.1	uncharacterized protein LOC124420480	448	20.22	24.62	25.87	...AAATCTTATCTCTATTATTCTCCCTTTAATTTTACTGCAAAACCCTTCGCTGCAGACACCTTTACCAGCCAATCATTCTCGGATTCTTTGTTCACCAAATCCACCACAGCATCTTCTGTATTCAAACAAATCGGTACCACTTCATCAGCAGCCTCTGGTTTTGTAACATCAGGCAGCTCAACCTTTGGTTCAACTGCCAGCAATGATGGCGCTAAATATACCGGACGTTTTGGCGGTCCTCCTGGTGTTTTGGCCCCACAGAGTAATGGCTTCACTACCTCCAGCACAACCGTAACAAAAACATATAACCAGCCCGCATTTACCACTTTTGGCGTAACAACCTCTCCCGGTTTTGCAACAGCCAAGAAAGACAGATTCACCGGCAGCTTTGGTGGACCACCAGGTGTATTGAAACCCTATGATAATGTTAAGAATCGTTAA	KSYLYYSPFNFTAKPFAADTFTSQSFSDSLFTKSTTASSVFKQIGTTSSAASGFVTSGSSTFGSTASNDGAKYTGRFGGPPGVLAPQSNGFTTSSTTVTKTYNQPAFTTFGVTTSPGFATAKKDRFTGSFGGPPGVLKPYDNVKNR
LOC124420470	NC_060949	XP_046809320.1	uncharacterized protein LOC124420470	9	0.14	0.15	0.18	ATGGATTGCTTGGCTGGAAATTCCTCGACTATGTGCGTTCTTACTATTGGTTCTCCAATAGACCCGAGTTTCAAATTGAAAATTTGTGCATATGTAGTCGAGAAGATTACCGGTCGGTTGCCCTCTTGTTCTCTTACAGATATTGTAAGCTCTAGTTTTCCCGATATTACCATGACCGATGTCATGTGTACCCGTATGGATATTCTATTAGGAGGAAATGTTTATCCAAAAATTTTAACTTCGGATGTTAAAAAGCATCCGAATGGCAACCTGATCGCCCAGAGAACAGTTTTTGGTTGGATAGTAACTGGTGAAGTTTTTCAATCTGAACCCCCTTATACTATTGCATCGTTTTGCAATCAAGTGGAGCTGAACGCTCAACTCGCTCGGTTTTGGGAACTTGAAAAAGTTCCACAAGCGACACGGTTGTCGGAAAATGAGGAATATTGTGAAGAACTTTACCGGACTACTACCTATAGGAACCCCGATGGTCGCTATGTAGTTTCACTCCCTTTTCGTCGGGAATTTCTTAATGAAGTGACATTAGGAGATTCTCGACATAGTGCTCTGTCCCAGTTTAGGCGAAATGAAACTCGACTTTTGAAAAACCCCGATCTAAAATCACAGTATGATACTGTAATTAGAGAGTATTTCGAAATGGGACATATCAGAGCAGTTAACCCCCCGAGTTCAGATGCGACTAATTATTATTTACCGCATCATGCAGTATTTAAACCCGATAGTGTGACCACTAAACTTCGTGTGGTATTTAATGCCTCGAACCCATCCTCCAATGGCGTAAGCCTTAATAATGTCTTGTACCCCGGTCCTGTTTTACAGGCAGACCTAACGGTCTTAATCCTACAATGGCGACTCTTTCGTTACGTTTTTAACGCTGACATTGAGAAAATGTATCGCCAAATTTTAATTCATCCCGAACAGACACAATTTCAACGGGTCTTGTACCGCTGTAGTCCCGAAGCTGATATAAAGGACTATGAGCTAAATACTGTCACATTCGGAGTGAATTGTGCGCCGTATTTAGCGATTCGAACTCTTTTACAATTGGCCAACGATTGTAAACCCCTAAGTCCGTTAGCATCTGAAATTTTGAAAACCCAAATGTATGTCGACGACGTACTTGCTGGCTCTCATGAGCTAGAAGACGCTTTTAGGAGACGTATTGAACTTACCCATGTTCTTGAATCGGCTGGTTTCGTTTTGAGAAAATGGACTGCCAATCACATACGTCTCTTAGAAGATTTACCCCGTGAGAATCTGCTTGAAATCACGGATTCATTGCATTAA	MDCLAGNSSTMCVLTIGSPIDPSFKLKICAYVVEKITGRLPSCSLTDIVSSSFPDITMTDVMCTRMDILLGGNVYPKILTSDVKKHPNGNLIAQRTVFGWIVTGEVFQSEPPYTIASFCNQVELNAQLARFWELEKVPQATRLSENEEYCEELYRTTTYRNPDGRYVVSLPFRREFLNEVTLGDSRHSALSQFRRNETRLLKNPDLKSQYDTVIREYFEMGHIRAVNPPSSDATNYYLPHHAVFKPDSVTTKLRVVFNASNPSSNGVSLNNVLYPGPVLQADLTVLILQWRLFRYVFNADIEKMYRQILIHPEQTQFQRVLYRCSPEADIKDYELNTVTFGVNCAPYLAIRTLLQLANDCKPLSPLASEILKTQMYVDDVLAGSHELEDAFRRRIELTHVLESAGFVLRKWTANHIRLLEDLPRENLLEITDSLH
LOC111690808	NC_060950	XP_046809319.1	limbic system-associated membrane protein	12	0.17	0.22	0.21	ATGAAACTAATTGGATTATTACTAAATTTGGCTGTCATAACAGGTTTTGTCTATGGCAATCATCACACAACTGATACCGATGCTGGGGGCGATGTCGATGGCCTAACGCTGATACCCTCTGAACCAACAATGGTACGTTATACAAACGAATCGTTGATTATGTTGTGTCGCAGTCCAACACCGGAAGTAAAACTACACTGGAAGTCGCCAAAAGGTCAAATAATCGAAGAGCATAAAGGACGTATACACATTGAACCGAGTTCAAAACCAGAAGAATTAAAATTGGTTTTCATGCACATTTCATTGGCCGATAAGGGCAATTGGATCTGTGAAGATACTACAGGTGGTAAAGCGGAAAAAATCTTTGAACTCATAGTTTTTCAAAAAATTACCTTTACTGAAAATACCACCATTTTAACGGTGAAAGAAGGACAAAATGCCACAATACTATGCGAAGTTAAGGGCGAACCACAACCAAATATAACATGGCATTTCAATGGTCTACCAATTGCGGTTGATGTCAATTCAACAAAATTTCAAATTTTAGGTGATGGATTACTCATCAACACAGTTACACAAAACGATACTGGCGAATATACGTGTCGTGCTTATCAAGTCAATCCCATTGCATCCGATATGCAAGAGCGTACGGTTCTGATGAAAATTGAACACAAACCCATGTGGACTCATCACGATGATAAAAAGGACTATTATGCCTACTTGAATGGTACGACTGCATTAAGATGTGAAGCTGTAGCAGAGCCACCAGGCAATTTTACTTGGTATCGCAATAAAAAGCAAATACACAACGATAAACATTTTACAATTGAAAACGATAATTACATCTCCATACTGCAGATTAAGGCGGGCGACGAAAGTGTTTTCAGTTTCTACAAATGTAAAGTCAAAAATCATTTGGGCAGCATTGAACGTCATTTCACATTGAAGCGTGGCGTTAAACCACCCACACCACATCCCATACAATTGAGGGGACTTAACTCACACACCTTCGATATAGAACTGGCCGTAACACGTCCCAATAACATTAAACCTCAGATGGAGGTGAACGGTTATCGTATTGAGTATATGAGTGAAATGGAATTTAAAAAGGATTCTGGAAAGTGGTTGAATGCCAAACGTAAAGATTTCAATTATGAAAGTGGAGCAACATTTCTGCTTAACAATTTGGAGGCAAACACAACCTATTTGGTGCGAGCAGCATCACGTAATGTGGCTGGTTTAAGTGATTGGACAAAAGTTGAAAAATTCCGCACTCAATTTATACCACAAACATCTGCATCTTCAAATGTTGCTGCCCTTACTCATATTTTATGTTTTGCCTTAATAGCCTTAATTTTAAGTCAAGATCTTACATTTGGTCTTTTCAGCACTTTCATTAACTTGCCACCGTTGGCAAGTACTTTGAATGTGGAACACTTGTGA	MKLIGLLLNLAVITGFVYGNHHTTDTDAGGDVDGLTLIPSEPTMVRYTNESLIMLCRSPTPEVKLHWKSPKGQIIEEHKGRIHIEPSSKPEELKLVFMHISLADKGNWICEDTTGGKAEKIFELIVFQKITFTENTTILTVKEGQNATILCEVKGEPQPNITWHFNGLPIAVDVNSTKFQILGDGLLINTVTQNDTGEYTCRAYQVNPIASDMQERTVLMKIEHKPMWTHHDDKKDYYAYLNGTTALRCEAVAEPPGNFTWYRNKKQIHNDKHFTIENDNYISILQIKAGDESVFSFYKCKVKNHLGSIERHFTLKRGVKPPTPHPIQLRGLNSHTFDIELAVTRPNNIKPQMEVNGYRIEYMSEMEFKKDSGKWLNAKRKDFNYESGATFLLNNLEANTTYLVRAASRNVAGLSDWTKVEKFRTQFIPQTSASSNVAALTHILCFALIALILSQDLTFGLFSTFINLPPLASTLNVEHL
LOC111684034	NC_060953	XP_046809317.1	uncharacterized protein LOC111684034	38.33	0.35	0.46	0.45	ATGGGAGGCTCTGTTAGTCAAATATTTCGTTCGGGCTCTGCCTTGTTATCACATCGTGATGGTCACAAAGTTTCAAAGGCTACCGAAGAAAAAATTAAAACTTTATTCGAAATTCTTCGAGCAAATCCAAAAATATCAATACAACCATTAGAGAGCTTACTCTTGGAAATTCCAAAGAATGAAAATATTTTGGTCATACATGATGATTGTGGCTTTAATATTCTACAGCGCAGTGTGGGTCTTAATCATATCGAATTAACCAAATGGTTATTGCAACGTCATCGCCCTGATTTGAATCGTAGTCCATGTTCGCTGCCCTTGCATATTGCCTGTCTTAAAGGGCACGAGTCATGTGTGGAATTGTTACTGAAATATGGTGCACGCATCGAATGTGATTCTCGCATGTGTTTTCCCGGTTGCCATAGTCCAAATTGTGAACTTTTTCAGTACAATACCAGTCACTACGAAGATGTCGAATATCGCGACCGTTTCGATAATTCCAAACTTCAAAATGCCATTTGTTATGCCATTGATGGTGACCAAATAAATGTACTTAATATTTTGGTTCAAAAGTTAGATGATCCGTGGATCCCTTTTAGATCAAAAAAGCCCGTATTTCATTTGCTTCACATGGCATGCGAACGTGGTGCCTGGAATTGTGTGCAACAGTTGGTAGTAACTCGATCTGACGAAATAAATCTCATCAAAGATGAATACTATCCCATACATCATGCAATATTACATGAACTGCGCTTTTTAGAGCTGCTTATACACCATGGAGCAGTAACGACAGTACGAACATGTACCCAACAATTTACTCTTCTACACATGGTCATATTTATTGCCCGAAAATCTGCTGAAGATACACTTAGCATTCTAAGACTTTTATTGGAACGTGGGTGTAAAGAGCTTATAAATGAACCCGATGTTTTGGGAAATACTCCTCTACATTCTTTAATAGTACGCTATGCTTTGGAGGAGGCCAGATACGGATACGACAAATGGAGTAAATGGGATGTTTTACATTTAGTACGATTTCTTTTGCAACATGGTGCTAAAAACTCCATTAATCAGGCGGGCAATAGTGCTTTAGCTTGTGTTTTTCGTCACATCCGTGATATGGAAGTATGTTTTGAACTCTTAAGTATGTTAATTAAAGAAGATGGTGATCCAAATATTGTGGGACGTGATGGTTCAGTGCCTATTATGGTCTTATTGATACCTTTAATTAACACAGATACTTTACAACATTATACTCACTCAATGAAGGTCTGTTTCGTTAATTGCATTCGTATATTATTACAACACGGTGCCAATCCAAATTGTTCGTATCATCATAATTTAACACCATTACAAGTTTTAGTATTTACTGTTAGTGAAAATTTTACCTTGAGCTGTGACACACTAAGACGCACAAATTTCGATTTTATTAAAAATATTTTACTCTTGCTACTACAACATGGTCTAGACTGTAATCAAACATATCAAAATATTCTACAGGCTGTAATGGACATGGTACGAAACGTTAGAGATTGTCAAGATATGCTACGCATACACGAGCTGGCTTTAACGCTCATGCAATACGGTGCAGACCCGAATATAGTATTAAGTAGTAAGACCACTGGTGGCGCCATATATTCCAATGAAATAGCTAGGTTTGGCGATGCCTTGGGTTTGACAGGTTCTTCTGGAGAGGGCGTAAACGGTGGTGGAAGTGGATCTGGTGGAGTTGTTGGTAGTAGTGGTGTTGGAGGGGGTGGAGTCGGTGGTGTTGATTCAGTAGGAGTTACACGTCAATCTTTGAGTGATACAACATTTCGCAATTCATTTCGTACAAATTCCCGCTATTTATTATTTTACTATATTGTGTTGATCACAAAAAAAGAATTTATACTTAATGATCCAGACTTGAATTTCACTCGCATAATACATTTATTTTATGCCACAATGCAACATGATGCACTATATAATTGCCTCAAATCATTGCACAATTTTTATGTGGCCCAAGTGCCCAGCAAAAAGACTGAGCAACTAATAGCTGTCATTTCGTCTTTGTATCGAAAACCTCGCAGCCTAAAACAATTATCTCGTCTTGCCATTTATGAATCTTTGGATAGGAAACTAGCACAAAATATAAATAAACTGAAATTGCCCGGTCTACTGAAAGACTATGTCTTGAATTTTGAACTGTAA	MGGSVSQIFRSGSALLSHRDGHKVSKATEEKIKTLFEILRANPKISIQPLESLLLEIPKNENILVIHDDCGFNILQRSVGLNHIELTKWLLQRHRPDLNRSPCSLPLHIACLKGHESCVELLLKYGARIECDSRMCFPGCHSPNCELFQYNTSHYEDVEYRDRFDNSKLQNAICYAIDGDQINVLNILVQKLDDPWIPFRSKKPVFHLLHMACERGAWNCVQQLVVTRSDEINLIKDEYYPIHHAILHELRFLELLIHHGAVTTVRTCTQQFTLLHMVIFIARKSAEDTLSILRLLLERGCKELINEPDVLGNTPLHSLIVRYALEEARYGYDKWSKWDVLHLVRFLLQHGAKNSINQAGNSALACVFRHIRDMEVCFELLSMLIKEDGDPNIVGRDGSVPIMVLLIPLINTDTLQHYTHSMKVCFVNCIRILLQHGANPNCSYHHNLTPLQVLVFTVSENFTLSCDTLRRTNFDFIKNILLLLLQHGLDCNQTYQNILQAVMDMVRNVRDCQDMLRIHELALTLMQYGADPNIVLSSKTTGGAIYSNEIARFGDALGLTGSSGEGVNGGGSGSGGVVGSSGVGGGGVGGVDSVGVTRQSLSDTTFRNSFRTNSRYLLFYYIVLITKKEFILNDPDLNFTRIIHLFYATMQHDALYNCLKSLHNFYVAQVPSKKTEQLIAVISSLYRKPRSLKQLSRLAIYESLDRKLAQNINKLKLPGLLKDYVLNFEL
LOC111684034	NC_060953	XP_046809316.1	uncharacterized protein LOC111684034	38.33	0.35	0.46	0.45	ATGGGAGGCTCTGTTAGTCAAATATTTCGTTCGGGCTCTGCCTTGTTATCACATCGTGATGGTCACAAAGTTTCAAAGGCTACCGAAGAAAAAATTAAAACTTTATTCGAAATTCTTCGAGCAAATCCAAAAATATCAATACAACCATTAGAGAGCTTACTCTTGGAAATTCCAAAGAATGAAAATATTTTGGTCATACATGATGATTGTGGCTTTAATATTCTACAGCGCAGTGTGGGTCTTAATCATATCGAATTAACCAAATGGTTATTGCAACGTCATCGCCCTGATTTGAATCGTAGTCCATGTTCGCTGCCCTTGCATATTGCCTGTCTTAAAGGGCACGAGTCATGTGTGGAATTGTTACTGAAATATGGTGCACGCATCGAATGTGATTCTCGCATGTGTTTTCCCGGTTGCCATAGTCCAAATTGTGAACTTTTTCAGTACAATACCAGTCACTACGAAGATGTCGAATATCGCGACCGTTTCGATAATTCCAAACTTCAAAATGCCATTTGTTATGCCATTGATGGTGACCAAATAAATGTACTTAATATTTTGGTTCAAAAGTTAGATGATCCGTGGATCCCTTTTAGATCAAAAAAGCCCGTATTTCATTTGCTTCACATGGCATGCGAACGTGGTGCCTGGAATTGTGTGCAACAGTTGGTAGTAACTCGATCTGACGAAATAAATCTCATCAAAGATGAATACTATCCCATACATCATGCAATATTACATGAACTGCGCTTTTTAGAGCTGCTTATACACCATGGAGCAGTAACGACAGTACGAACATGTACCCAACAATTTACTCTTCTACACATGGTCATATTTATTGCCCGAAAATCTGCTGAAGATACACTTAGCATTCTAAGACTTTTATTGGAACGTGGGTGTAAAGAGCTTATAAATGAACCCGATGTTTTGGGAAATACTCCTCTACATTCTTTAATAGTACGCTATGCTTTGGAGGAGGCCAGATACGGATACGACAAATGGAGTAAATGGGATGTTTTACATTTAGTACGATTTCTTTTGCAACATGGTGCTAAAAACTCCATTAATCAGGCGGGCAATAGTGCTTTAGCTTGTGTTTTTCGTCACATCCGTGATATGGAAGTATGTTTTGAACTCTTAAGTATGTTAATTAAAGAAGATGGTGATCCAAATATTGTGGGACGTGATGGTTCAGTGCCTATTATGGTCTTATTGATACCTTTAATTAACACAGATACTTTACAACATTATACTCACTCAATGAAGGTCTGTTTCGTTAATTGCATTCGTATATTATTACAACACGGTGCCAATCCAAATTGTTCGTATCATCATAATTTAACACCATTACAAGTTTTAGTATTTACTGTTAGTGAAAATTTTACCTTGAGCTGTGACACACTAAGACGCACAAATTTCGATTTTATTAAAAATATTTTACTCTTGCTACTACAACATGGTCTAGACTGTAATCAAACATATCAAAATATTCTACAGGCTGTAATGGACATGGTACGAAACGTTAGAGATTGTCAAGATATGCTACGCATACACGAGCTGGCTTTAACGCTCATGCAATACGGTGCAGACCCGAATATAGTATTAAGTAGTAAGACCACTGGTGGCGCCATATATTCCAATGAAATAGCTAGGTTTGGCGATGCCTTGGGTTTGACAGGTTCTTCTGGAGAGGGCGTAAACGGTGGTGGAAGTGGATCTGGTGGAGTTGTTGGTAGTAGTGGTGTTGGAGGGGGTGGAGTCGGTGGTGTTGATTCAGTAGGAGTTACACGTCAATCTTTGAGTGATACAACATTTCGCAATTCATTTCGTACAAATTCCCGCTATTTATTATTTTACTATATTGTGTTGATCACAAAAAAAGAATTTATACTTAATGATCCAGACTTGAATTTCACTCGCATAATACATTTATTTTATGCCACAATGCAACATGATGCACTATATAATTGCCTCAAATCATTGCACAATTTTTATGTGGCCCAAGTGCCCAGCAAAAAGACTGAGCAACTAATAGCTGTCATTTCGTCTTTGTATCGAAAACCTCGCAGCCTAAAACAATTATCTCGTCTTGCCATTTATGAATCTTTGGATAGGAAACTAGCACAAAATATAAATAAACTGAAATTGCCCGGTCTACTGAAAGACTATGTCTTGAATTTTGAACTGTAA	MGGSVSQIFRSGSALLSHRDGHKVSKATEEKIKTLFEILRANPKISIQPLESLLLEIPKNENILVIHDDCGFNILQRSVGLNHIELTKWLLQRHRPDLNRSPCSLPLHIACLKGHESCVELLLKYGARIECDSRMCFPGCHSPNCELFQYNTSHYEDVEYRDRFDNSKLQNAICYAIDGDQINVLNILVQKLDDPWIPFRSKKPVFHLLHMACERGAWNCVQQLVVTRSDEINLIKDEYYPIHHAILHELRFLELLIHHGAVTTVRTCTQQFTLLHMVIFIARKSAEDTLSILRLLLERGCKELINEPDVLGNTPLHSLIVRYALEEARYGYDKWSKWDVLHLVRFLLQHGAKNSINQAGNSALACVFRHIRDMEVCFELLSMLIKEDGDPNIVGRDGSVPIMVLLIPLINTDTLQHYTHSMKVCFVNCIRILLQHGANPNCSYHHNLTPLQVLVFTVSENFTLSCDTLRRTNFDFIKNILLLLLQHGLDCNQTYQNILQAVMDMVRNVRDCQDMLRIHELALTLMQYGADPNIVLSSKTTGGAIYSNEIARFGDALGLTGSSGEGVNGGGSGSGGVVGSSGVGGGGVGGVDSVGVTRQSLSDTTFRNSFRTNSRYLLFYYIVLITKKEFILNDPDLNFTRIIHLFYATMQHDALYNCLKSLHNFYVAQVPSKKTEQLIAVISSLYRKPRSLKQLSRLAIYESLDRKLAQNINKLKLPGLLKDYVLNFEL
LOC111684034	NC_060953	XP_046809315.1	uncharacterized protein LOC111684034	38.33	0.35	0.46	0.45	ATGGGAGGCTCTGTTAGTCAAATATTTCGTTCGGGCTCTGCCTTGTTATCACATCGTGATGGTCACAAAGTTTCAAAGGCTACCGAAGAAAAAATTAAAACTTTATTCGAAATTCTTCGAGCAAATCCAAAAATATCAATACAACCATTAGAGAGCTTACTCTTGGAAATTCCAAAGAATGAAAATATTTTGGTCATACATGATGATTGTGGCTTTAATATTCTACAGCGCAGTGTGGGTCTTAATCATATCGAATTAACCAAATGGTTATTGCAACGTCATCGCCCTGATTTGAATCGTAGTCCATGTTCGCTGCCCTTGCATATTGCCTGTCTTAAAGGGCACGAGTCATGTGTGGAATTGTTACTGAAATATGGTGCACGCATCGAATGTGATTCTCGCATGTGTTTTCCCGGTTGCCATAGTCCAAATTGTGAACTTTTTCAGTACAATACCAGTCACTACGAAGATGTCGAATATCGCGACCGTTTCGATAATTCCAAACTTCAAAATGCCATTTGTTATGCCATTGATGGTGACCAAATAAATGTACTTAATATTTTGGTTCAAAAGTTAGATGATCCGTGGATCCCTTTTAGATCAAAAAAGCCCGTATTTCATTTGCTTCACATGGCATGCGAACGTGGTGCCTGGAATTGTGTGCAACAGTTGGTAGTAACTCGATCTGACGAAATAAATCTCATCAAAGATGAATACTATCCCATACATCATGCAATATTACATGAACTGCGCTTTTTAGAGCTGCTTATACACCATGGAGCAGTAACGACAGTACGAACATGTACCCAACAATTTACTCTTCTACACATGGTCATATTTATTGCCCGAAAATCTGCTGAAGATACACTTAGCATTCTAAGACTTTTATTGGAACGTGGGTGTAAAGAGCTTATAAATGAACCCGATGTTTTGGGAAATACTCCTCTACATTCTTTAATAGTACGCTATGCTTTGGAGGAGGCCAGATACGGATACGACAAATGGAGTAAATGGGATGTTTTACATTTAGTACGATTTCTTTTGCAACATGGTGCTAAAAACTCCATTAATCAGGCGGGCAATAGTGCTTTAGCTTGTGTTTTTCGTCACATCCGTGATATGGAAGTATGTTTTGAACTCTTAAGTATGTTAATTAAAGAAGATGGTGATCCAAATATTGTGGGACGTGATGGTTCAGTGCCTATTATGGTCTTATTGATACCTTTAATTAACACAGATACTTTACAACATTATACTCACTCAATGAAGGTCTGTTTCGTTAATTGCATTCGTATATTATTACAACACGGTGCCAATCCAAATTGTTCGTATCATCATAATTTAACACCATTACAAGTTTTAGTATTTACTGTTAGTGAAAATTTTACCTTGAGCTGTGACACACTAAGACGCACAAATTTCGATTTTATTAAAAATATTTTACTCTTGCTACTACAACATGGTCTAGACTGTAATCAAACATATCAAAATATTCTACAGGCTGTAATGGACATGGTACGAAACGTTAGAGATTGTCAAGATATGCTACGCATACACGAGCTGGCTTTAACGCTCATGCAATACGGTGCAGACCCGAATATAGTATTAAGTAGTAAGACCACTGGTGGCGCCATATATTCCAATGAAATAGCTAGGTTTGGCGATGCCTTGGGTTTGACAGGTTCTTCTGGAGAGGGCGTAAACGGTGGTGGAAGTGGATCTGGTGGAGTTGTTGGTAGTAGTGGTGTTGGAGGGGGTGGAGTCGGTGGTGTTGATTCAGTAGGAGTTACACGTCAATCTTTGAGTGATACAACATTTCGCAATTCATTTCGTACAAATTCCCGCTATTTATTATTTTACTATATTGTGTTGATCACAAAAAAAGAATTTATACTTAATGATCCAGACTTGAATTTCACTCGCATAATACATTTATTTTATGCCACAATGCAACATGATGCACTATATAATTGCCTCAAATCATTGCACAATTTTTATGTGGCCCAAGTGCCCAGCAAAAAGACTGAGCAACTAATAGCTGTCATTTCGTCTTTGTATCGAAAACCTCGCAGCCTAAAACAATTATCTCGTCTTGCCATTTATGAATCTTTGGATAGGAAACTAGCACAAAATATAAATAAACTGAAATTGCCCGGTCTACTGAAAGACTATGTCTTGAATTTTGAACTGTAA	MGGSVSQIFRSGSALLSHRDGHKVSKATEEKIKTLFEILRANPKISIQPLESLLLEIPKNENILVIHDDCGFNILQRSVGLNHIELTKWLLQRHRPDLNRSPCSLPLHIACLKGHESCVELLLKYGARIECDSRMCFPGCHSPNCELFQYNTSHYEDVEYRDRFDNSKLQNAICYAIDGDQINVLNILVQKLDDPWIPFRSKKPVFHLLHMACERGAWNCVQQLVVTRSDEINLIKDEYYPIHHAILHELRFLELLIHHGAVTTVRTCTQQFTLLHMVIFIARKSAEDTLSILRLLLERGCKELINEPDVLGNTPLHSLIVRYALEEARYGYDKWSKWDVLHLVRFLLQHGAKNSINQAGNSALACVFRHIRDMEVCFELLSMLIKEDGDPNIVGRDGSVPIMVLLIPLINTDTLQHYTHSMKVCFVNCIRILLQHGANPNCSYHHNLTPLQVLVFTVSENFTLSCDTLRRTNFDFIKNILLLLLQHGLDCNQTYQNILQAVMDMVRNVRDCQDMLRIHELALTLMQYGADPNIVLSSKTTGGAIYSNEIARFGDALGLTGSSGEGVNGGGSGSGGVVGSSGVGGGGVGGVDSVGVTRQSLSDTTFRNSFRTNSRYLLFYYIVLITKKEFILNDPDLNFTRIIHLFYATMQHDALYNCLKSLHNFYVAQVPSKKTEQLIAVISSLYRKPRSLKQLSRLAIYESLDRKLAQNINKLKLPGLLKDYVLNFEL
LOC111676687	NC_060953	XP_046809314.1	serine/arginine repetitive matrix protein 2 isoform X2	376.5	1.03	1.14	1.32	ATGCAAGGTGGCGACAGTAGTTTAGAACCGGGAGAGGTAAAAACTCCTCCCCCTGGATCTAGTCCAGCCACGGTTAAGGAACATACACCTTCACGGTTGGCCCAGGAACGACCAGAACCACCGACCAAACAATTAGCCAAGGATACTTTAGCTAAAGCTTTAAAAACTGTATCACAATTGGAGGCGGAAGCTTGTGAGGAAAAAGTACGTGCAATTTTAGAATTAGATGCAAAGAGGCGTAAAGAGGAGGTAGAAAAACGTAAATTGGAGGCTGAAAAGCGTAGGCAATCAGGAGAAACTGATTTGGAATTAGAGCGTAAGCGTAGAGCTAAAGAAGAGCGTAAGAAACTAAAGAAATTAAAAAAGGCCCAAAAGGCAGCAGATAAGGCTTTAATAAGCGGCGATGAAGATAATACTGAAACAGCTCAAAGTAAAAAGCGTAAAATGAAAAAGGCCACTGAATCGGAAGAAAGCGAAGGTTTATGTTCTTCCGGTGCTGAAGATGATGATGAGCATGTTAGCGAAAAACAGGGCAATATATTAAATTCTGCCATTGCCATACCTTCTATGCCAGCAACACGTTATCCACCACATTTGCCGCCTCCTCATATTTTAACCGAAGCATTTATGGGTGGTTTTCGTCCGATGAATCCTTTTATGCGTGGTCCCCGTCCTGACTTTTCGCATGGTCGTGGTGGTGGTTTTATACCAAGAGGTCGTGGTGGTATGCGTGGTGGTCGCATGCCCTTTCAAGGTTTTCGTCCACCCTTTTTTGCAGGCGTTGGTAATAGTGGTGGTGCAGCTCCTAAATTTAATGTTCCTCATGGTTCGCATGGTCTTCAGCAACGTCATCATCATCACCACCATACTCCGCCACCTAATCGTGGTCATTCACCTATACTGCCACCATCTTCGGATTTACTATGGACAAAATGTAAACCAACCTTATCGTATGCATTTAAATACAACAAATTCCATAACGCTCATTCAGACACAAAACCACACAGTTCAAATCGAGAGCCATCAGAAGAAGATTGGAATGATGACAGTCCAAGAGCTGATAATGAGCAAAAACAAGATGATGATGATTATAAACATAATCAACATGAACAAATACGTAAAAAAGACAAAAAGCACAAATCACTCTCGAAAGAAAAGAAAAAATCGAAAAAACATAAAACAAAAGAAGCTAAGAAATCAAAAAGGCATCGAAAATCCCTGTCCACTTCATCGCTAACAGCAAAACATAAGAAAAAATCAAATAAATCGAGTAGAAGAAAAATTGAAAAAATACGTAAATCCTATGGATCATCGAATAGATCAACACCCACACAGCAGCAGCAACAAGAACATTCTTCAGAAGATACAGAAACAACAAATGTGAACTTGAGGGATAAGTTAGAGAAAGAGCAGTATCCAGAGAAAACCCTGGAAGAAAAAATGCCCAATGAAGAAGAAATACGTAATAAAGTGGAAAATATTAAAAAAGAAAAAATAGAAACCACTGAATTAAAAATAGAAGATTTAACTCTAAAGGTAAAACCTTTAATTATAAAAGTGGAACCTACAGAGGAAGGAGTGGAAAAAGTACTAGAGAAAGCAAAAGAAAGCCAGGTGGCTAACAAAAGTGATTTGCCAGCAGCCTTCGATATATTTGCTGAATCACCCCCGCATACTCCTGGTATTTCGATATTAAACAAAAAACCAACCCAAAAGAAACCAGCAGAAGAGGGTAATGTTACTCCACCCTTGCCGTCCTTAAGTGAAAATAAATTGCAAAAATCTTCCTCATTACAAAATGCTTTAGAAATACAAAAACGTATAGATAAACTATTACAACAAGATGATATCAAATTGGAGGCCATAGAAGCGGCTAAAGAAATGTTAATGAAGAAAACACAAAAATATCAAAGTACAAAGGAAAAATCAACACCCGAAAGGGAATTAAACAAAGTCATGGAACAAAAAACCGTAGAAGAAACTAATAAAATAAAGATAACAACAACAATTCAAAAGGAGGAGAGTTCAACAGCAAAAGAAAAACCCAAGGCCTATAAGGATAAGGAACCTATTAAAACATCCAAAGATCTTGATAAAGAAAAAGAGAAACCCCGAGATTCTTCTAAGCAGGGAGAGGGAAAGGATGTTAAACATAAGGACAAATCAACAATTTCTTCTAAAGACAAATCCAAAGAAGAGAAGAAAGATGAGAAGAAAACCAAAAGCTATGATAAAGACAAGCATCATAGTGAAAAGGATTATGAGAAAGATAAAACACGCAAAGAAGTTTCCTCAACATATCGTAATCCCTTCAAAAGATCCATATCACGTGATAGATTCTTTGGCAAAATTGATTCGCGACGCCGTACACGCACCCATAGTCGTGAACGTGATTTTACAGCGAAACGACGTCTTTCTAAGGATCACAAACGAGGCGATAGTTCTGGTTACAGTTCAAGTAGAATATCTTCTAAACGTCGCATAAGTGCCAGTAGTTCAGTCTCAATTATACTCAATCGTTCAAAATCAGGCGAACGGGATGTAAAAGGATCTTTAGATTCGCTAAACTCTAAGGATCGAGAACGTAAAGATAAAAAGAGAGAAAAGACACCAGAACTAAAAACTAAACGTAAACGTTCTTTATCGCCTAAACGTAAAAATGACAAAGAAAAAGATAGTACAGCAAAAAGTAACCAAAATGATAAAACTGTTACAGTAGATGGGAAATCAACAACGCCACCACCTAAATCAAATAAAAGCCAGGATAGGGGTCAAGATAAAGCTGCCCTAAAAGAAACTAAGAAATCTAAATCACCTGTTAAGCCGGCCGCCAAAAAGAGACCACTTTCATTTACCCAAACTGAATTTCTGTTTCCAGAAGAAGGCAATGAAGACGATTTCATTTTGGGCGATGATGACGAGACCAATGATTCATTTAAAAACCTTAAATCACCTAGTGACAAGGAGGATAGTCCCGACACCGATGATTATATGGATAATTGGGAAAATGATGAAGATGTTGATCTTGATATGAATTCAAATATGCCCACTGATATGTCTACACCAAGAAAATCCTCACCCGATATAACAGAAGAGGATTCATTTGTTACACGTTACGTTAATCCCAGTCCACCGAAGGAGTTATTGCAAAAACAAAATGAAACGGAGACAAAAACTAAAGAAAGTGAACAGAAAATTGAAGTCGATACACTGCCTTTGACACCGCCATTGGACTTGCTGAAAAAACCTGCAGTAGATTTAGAACATAAAGAGTTACAAGAGGAGAATAGCAAACAAGCTAAAGACAGTCTTGAGGCTAAAAAACCTGAACTGTTTGGCATGCAGGAATTATATGATCAATTTATAAAAAGTGTAGAGGCTTCTGGAGTCAACATGAAATCGAATAATAAAGAACAAAAACCTACAAATGAGGAGGATAATGCGCAACAAGCAGACGTTTTATGTGATGAAATAAATCAAACACAAAATCAAGGTGAAGATCCTTTATCTACGTCATCCACCTCAACATCATCAACAACTTCCTCTTCTTCTTCATCATCGTCGGAAACAAATTCTTCTTCAAGCTCATCTTCATCAGATTCTTCATCGGATGACAGCAATGATGGTGATGAGTTTAACAAGTCTGATAAACATTTAACAAAGAAAATTAAACTTGAGGAAGATTTAACATCTATAAGTTCTCCAGTTGTGGATAACAACTCCAAAGGTATGGAAACCATTACCACGAAATCTCCCATAGTTGAAAGGGAACCTCGAACACCGTCTCCTTCGCCTCTACAAAAGAATTTGTTTATAACACAAACTCCACCAACACCCATCTCTCAAAAATCAACTCCTAAATCAGATGTTGCCAAAGATTTCAAAAAACTAAAAAATCTGGAAGCGAACTTATCGCGCATACAAATGATGAGGGCCAATTATGATTCCAATGATGAAATCAGTGAGGAATTGCATAAAATGGAAATGTTATTCTTGCAAGAAAAGAAAATCATTTTACAGAAATACGCCAAGAATACGGCAGCCGCTGAAAAGCCCACAACTACTGTTGCTGCAAAAACAGTCGGAGAGTTTGTGCCCGCTTTACCGACCAGTGATTTTGATCTACTGCCACCTCCGCCACCTCCCGAAGAACCCAATAAAATATTTGATGCTAATCGTGAAGCCATTAAATTGACAATTTCTCCCATGAAATTACCCTCTAAACCAGCCATATTTAATGTAGCGCTAAATGAGGAAACGGAAAAGAAGCCATTGGAGGATAAAGATGAAATAGATTTCACTGAAAAGCTAGTTAAACCAGTCAAAGAAGTGGCCATAGTTAAGCCCATGATGGAAACTAAAGAGTCAAAGGAATCACGCACTAGAGATTCTCATCGTCATAGACGTTCACCGGTGTATGCAGGCAGTCGTGAGAGGCCAAGATCACCCAGCAATTACAGAGAACGCAATCGCAGATCGTCTTCTAGAAATCGTTTTAGTCCTCAGCGTAGAGGCCGTGGCAGATCTTTATCGATAAGTCCTCCACGTAGGGGAATGGGTGGTGGTATACGTCATGGTTCACCGCCCCGAAGAGGAGCTGCTGGTGGCAGATTTCGTGTTTCTAATAGGAGATCTCGTTCTCGCAGTCCTTTGCGTCAATTTGGCAACAGGCGTGCTAAAGAGGGAAGCCCTTTCCGCCGCAAGCGAGGACAGCAGCAGGATTTGCAACCGCATTACAAAAAGTTTGCACGTCATCGTGGTTCACGCTCCAGATCACCACAAGCAAGACCTAGATCTCCCAGAACTCCGCCACCAAGAAGACGTTCCTACAGTCCAGATCCTTACTCAAGATCACCGCTGCCATTTAAACCACCTTCACCGCCCATGCGTCGTAGTATGTCTCCAGCGGATTCACCTAGTTCCGCAAGACGTTCACGATCTCCAGCTTCACCGCGCAGACCGAGATCTCCACGTTCTCCTCGTTCACCACAATCTCCCTTATCACCACGTTCACCCCGATCGCCAAGATCTCCCGATTCTCCACCCTCGCATAGATATGATGATCATAGATATAGACGTGATAATAGTTTTGAAAGACACTCTTCCATTTCACCACATCCCCAGTACTATGGATCAGACTCTTTGGCGTCGGGTGTATCATCACAAGCTTCATCGTACTATTACAATGTTTCACCAAATCGCATATCATTGGATGCACGCATAAATATTGTACTCAATGCACCGGGTACTGGGAGCGATACACCACCAGCTGGTTATGAAGGTTACACAAACTATGCTCAATATGGTGGTGCAGCTTATATGTCTATACCACCACAACCCATGACAGATCCAGCTAATAATATGGGTTATTATCCAAATCCATATGTACCAATCATGCCATCAACACACGAGTCACATCATGGTATAACACAACCCACCCCCCATAACCTACAACATGCCACTCAGCCCCATCATCCCAACATGCCACCACATCTACAGCAACAGCCACATTCTCCTGCTTACTCCAATATACCCACCATAAATAGTGGTGTGGCAGGACCGTCATCACCACTGCCACCGAACAATTTTTATTATAATGATTTCAATATGTCGCATCAACCCAGCAATCCAGTGCTCAAAGAATTACCAAAAGCTCCTGTGGCTGTCCAAAAGGGTAATGTTTTGGAAATTGTACCCTCAAATGTGGAAACTGCTCAATCTCCTCTACAAAGTCAAAAATTGAAAACTTCACCAAATTTGGCTGACAGTATTAAAAGTCATATTGATAAAATTTCCTCTACAATATCCTGGAAAGATGAAGTCAATAATCGTCATGTTAAGTCAGCCGTAATGAAACTAAATCGTGGCGGTGAAAATGTAATGAGAAGCATTTTAAAACGTTCCGAGGTAGCGGAGAAAACCGACAAACTTGAAAAGAAGAAGGTCTACTTTGAAGATGGCATTTATCCCAGTCGTGATAGTGATGATGAAGATCGCAAACTTATTGAATATAAAATACGCAAAAAAGTATTACGTCTGCGTAAAAAGCGAGGCATTGATGTGCCGGCCGCACGTGAGCTAGGAGAAGATAAGCTTAAACTTAAGCTACGCAAACCGAAAATAGATGCAGCTTTAGAAAAATTACCACCACCACCACCGCCCACCACAATGCCACCGGCAAATCTAGAGCAACCCATATATTTAAGGCCACCAACTCCAGTACCTTTGGTTTATTTCCATTTCGATTCGGTGGTTCACTCAATGTATGTTTCACAATTGGAGAAACCCATACCACCCAGACTGTTAAATCCAAAATGTGTACCACCCGGAGCTGGTACCCCTGCAGCAGGTATTGTGACTACAGCGAATATTGCTGCCAATCGTTCGCCTAATCTTAATTTGCAAGGTAGTGCAGCAGCTACTAAAAAGGAATTAACTACATTGGCAGCTTTAAATCGTGTGGGTAGAAATGAAAATGCCCAGAATTCACCCAAAATGTTGGCAGATCCTAAAAGAGAAAGTCCAAACTCACAGCAATCACCCTTAATGACGTTAAATAAACCCAGCAGTTTACATTTTGCACCCACTCAAACATCACCACAAATGTCTCCTTTACATGGACCGGCCATAAGACATCCGCCTTCACCTATAGGTTTTGTGGGTATGCGTATTAATAATTTCATGCGTCTACCACCTTCACCCTTAACTAGAGCCAGCACAGTACCGCCTCATATGCAAAACCCACCACCAAATATGGCAAATTTACCGCACGGCATGTCGGGCATGAGACATCCACAATATAATATGCCACCACCAAATTTAATGCCTCCAGGTATGACGGCCGATAATAGCTATAATACACATGGAGGTGGTTCACCTTATGCAGCTATGCCACAGCCACCACCTGGTTTTCATGGTGGCTATGGTCAAAGGCCCATGAATAGCGGCTTCTTTATGGGTCCTGCTGCAGCACACACCATGCATCCACCACCGCCAATGCCGGGTAATTCACATTCTAAGGATAAAGAGCACATGTTACATCATCAGCACCAACATCACCAGCAGCAACAGCATCAACATCATCATAATCTTCACCCGCATGCGCAATTGCATCCACAACAACATCATCATCCTCATCATCAGCAACATAAACCTCCGCCTCCTCTGCCGCCGCCGACTTTAGGTAGTAGTGTGGTTGCTGCTAGTCCCCAGGCCATGATAGCCCCCTATAATGTGAAAAAGACTGTTAATTGA	MQGGDSSLEPGEVKTPPPGSSPATVKEHTPSRLAQERPEPPTKQLAKDTLAKALKTVSQLEAEACEEKVRAILELDAKRRKEEVEKRKLEAEKRRQSGETDLELERKRRAKEERKKLKKLKKAQKAADKALISGDEDNTETAQSKKRKMKKATESEESEGLCSSGAEDDDEHVSEKQGNILNSAIAIPSMPATRYPPHLPPPHILTEAFMGGFRPMNPFMRGPRPDFSHGRGGGFIPRGRGGMRGGRMPFQGFRPPFFAGVGNSGGAAPKFNVPHGSHGLQQRHHHHHHTPPPNRGHSPILPPSSDLLWTKCKPTLSYAFKYNKFHNAHSDTKPHSSNREPSEEDWNDDSPRADNEQKQDDDDYKHNQHEQIRKKDKKHKSLSKEKKKSKKHKTKEAKKSKRHRKSLSTSSLTAKHKKKSNKSSRRKIEKIRKSYGSSNRSTPTQQQQQEHSSEDTETTNVNLRDKLEKEQYPEKTLEEKMPNEEEIRNKVENIKKEKIETTELKIEDLTLKVKPLIIKVEPTEEGVEKVLEKAKESQVANKSDLPAAFDIFAESPPHTPGISILNKKPTQKKPAEEGNVTPPLPSLSENKLQKSSSLQNALEIQKRIDKLLQQDDIKLEAIEAAKEMLMKKTQKYQSTKEKSTPERELNKVMEQKTVEETNKIKITTTIQKEESSTAKEKPKAYKDKEPIKTSKDLDKEKEKPRDSSKQGEGKDVKHKDKSTISSKDKSKEEKKDEKKTKSYDKDKHHSEKDYEKDKTRKEVSSTYRNPFKRSISRDRFFGKIDSRRRTRTHSRERDFTAKRRLSKDHKRGDSSGYSSSRISSKRRISASSSVSIILNRSKSGERDVKGSLDSLNSKDRERKDKKREKTPELKTKRKRSLSPKRKNDKEKDSTAKSNQNDKTVTVDGKSTTPPPKSNKSQDRGQDKAALKETKKSKSPVKPAAKKRPLSFTQTEFLFPEEGNEDDFILGDDDETNDSFKNLKSPSDKEDSPDTDDYMDNWENDEDVDLDMNSNMPTDMSTPRKSSPDITEEDSFVTRYVNPSPPKELLQKQNETETKTKESEQKIEVDTLPLTPPLDLLKKPAVDLEHKELQEENSKQAKDSLEAKKPELFGMQELYDQFIKSVEASGVNMKSNNKEQKPTNEEDNAQQADVLCDEINQTQNQGEDPLSTSSTSTSSTTSSSSSSSSETNSSSSSSSSDSSSDDSNDGDEFNKSDKHLTKKIKLEEDLTSISSPVVDNNSKGMETITTKSPIVEREPRTPSPSPLQKNLFITQTPPTPISQKSTPKSDVAKDFKKLKNLEANLSRIQMMRANYDSNDEISEELHKMEMLFLQEKKIILQKYAKNTAAAEKPTTTVAAKTVGEFVPALPTSDFDLLPPPPPPEEPNKIFDANREAIKLTISPMKLPSKPAIFNVALNEETEKKPLEDKDEIDFTEKLVKPVKEVAIVKPMMETKESKESRTRDSHRHRRSPVYAGSRERPRSPSNYRERNRRSSSRNRFSPQRRGRGRSLSISPPRRGMGGGIRHGSPPRRGAAGGRFRVSNRRSRSRSPLRQFGNRRAKEGSPFRRKRGQQQDLQPHYKKFARHRGSRSRSPQARPRSPRTPPPRRRSYSPDPYSRSPLPFKPPSPPMRRSMSPADSPSSARRSRSPASPRRPRSPRSPRSPQSPLSPRSPRSPRSPDSPPSHRYDDHRYRRDNSFERHSSISPHPQYYGSDSLASGVSSQASSYYYNVSPNRISLDARINIVLNAPGTGSDTPPAGYEGYTNYAQYGGAAYMSIPPQPMTDPANNMGYYPNPYVPIMPSTHESHHGITQPTPHNLQHATQPHHPNMPPHLQQQPHSPAYSNIPTINSGVAGPSSPLPPNNFYYNDFNMSHQPSNPVLKELPKAPVAVQKGNVLEIVPSNVETAQSPLQSQKLKTSPNLADSIKSHIDKISSTISWKDEVNNRHVKSAVMKLNRGGENVMRSILKRSEVAEKTDKLEKKKVYFEDGIYPSRDSDDEDRKLIEYKIRKKVLRLRKKRGIDVPAARELGEDKLKLKLRKPKIDAALEKLPPPPPPTTMPPANLEQPIYLRPPTPVPLVYFHFDSVVHSMYVSQLEKPIPPRLLNPKCVPPGAGTPAAGIVTTANIAANRSPNLNLQGSAAATKKELTTLAALNRVGRNENAQNSPKMLADPKRESPNSQQSPLMTLNKPSSLHFAPTQTSPQMSPLHGPAIRHPPSPIGFVGMRINNFMRLPPSPLTRASTVPPHMQNPPPNMANLPHGMSGMRHPQYNMPPPNLMPPGMTADNSYNTHGGGSPYAAMPQPPPGFHGGYGQRPMNSGFFMGPAAAHTMHPPPPMPGNSHSKDKEHMLHHQHQHHQQQQHQHHHNLHPHAQLHPQQHHHPHHQQHKPPPPLPPPTLGSSVVAASPQAMIAPYNVKKTVN
LOC111689388	NC_060953	XP_046809313.1	signal peptidase complex subunit 3	5665	208.84	288.23	267.15	ATGCATACAGTTTTAACCAGAGGAAATGCCACAATTGCTTATACGTTATCAGTATTAGCCTGCTTAACATTTTGTTGTTTTATTTCAACTGTATTTCTGGACTACAGAGTTAAATCTAATATTAATACAGCTAAGATTTTGGTAAAAAATGTTCCAGATTACGGTGCCTTGAGAGAAAAACACGACTTGGGATTTATCACCTTTGATTTGGAAACTAACTTGACGAGTCTCTTTAATTGGAATGTAAAGCAGTTGTTCCTTTTTCTTACAGCGGAATATAGTACTGAAGATAATGTACTAAATCAAGTTGTTTTATGGGATAAAATCATACGTAGAGGAGAGAATGCGATTTTAGACTTCAAAAATATGAATACAAAATATTACTTTTGGGACGATGGAAATGGTTTAAGGAACAACAAAAATGTAACACTTTACCTTTCATGGAATATAATTCCAAATGCCGGAGTTTTGCCTACAGTGATGTCATTAGATTCTCATCAGTTCAAATTTCCAGCAGAGTATGCATCAGCCTTAATATAA	MHTVLTRGNATIAYTLSVLACLTFCCFISTVFLDYRVKSNINTAKILVKNVPDYGALREKHDLGFITFDLETNLTSLFNWNVKQLFLFLTAEYSTEDNVLNQVVLWDKIIRRGENAILDFKNMNTKYYFWDDGNGLRNNKNVTLYLSWNIIPNAGVLPTVMSLDSHQFKFPAEYASALI
LOC111677105	NC_060953	XP_046809312.1	CCR4-NOT transcription complex subunit 7 isoformX3	430.25	9.48	12.51	12.13	ATGCCTTCTGCAGTAAGTGGTTCCGGTGGACACGGCTCAGCCGGTCATAACTCGAGTATACCCAGTAACGAAGAGTGCGGCATACGTGATGTTTGGAAACATAATTTAGAAGAAGAATTTCGTACTATACGTAAGGTGGTGCAAAAATATCATTATGTTGCAATGGATACGGAATTTCCCGGTGTTGTTGCACGTCCGGTGGGTGAATTTCGTTCAACAGCCGATTATCATTATCAGCTATTGCGTTGTAATGTAGACTTATTGCGCATTATACAATTGGGTTTAACCTTTATGGATGATGAGGGTAAAACACCACCCGGCTATAGTACTTGGCAATTTAATTTTAAATTCAATTTGAGTGAAGACATGTATGCCCAGGACTCAATTGATTTGCTGACAAATTCTGGCATACAATTTCGTAAACATGAAGATGATGGCATTGATCCTTTAGATTTTGCCGAACTTTTAATGTCATCTGGCATTGTTCTGATGGATAATATTAAATGGCTTTGCTTTCATTCTGGCTATGATTTCGGTTATTTGCTTAAGCTATTAACCGATCAAAATCTACCAGCCGATGAGAGTGAATTTTTCGATTTACTGCACATTTATTTTCCCAATATATATGACATTAAATATCTAATGAAATCATGCAAAAACCTTAAGGGTGGTCTACAAGAGGTGGCCGATCAATTGGAGTTACGTCGTGTGGGACCACAGCATCAGGCTGGTTCCGATGCCCTGCTAACCGGCATGGCTTTCTTCAAAATGCGTGAGATGTTCTTTGAGGATAATATTGATAATGCCAAATATTGTGGACATTTATATGGTTTGGGTACCTCATTCATAGTAAATGGTGCTAATTTCCACGAGAGCAATGGCGAGAATGCAAATGCAACGTGA	MPSAVSGSGGHGSAGHNSSIPSNEECGIRDVWKHNLEEEFRTIRKVVQKYHYVAMDTEFPGVVARPVGEFRSTADYHYQLLRCNVDLLRIIQLGLTFMDDEGKTPPGYSTWQFNFKFNLSEDMYAQDSIDLLTNSGIQFRKHEDDGIDPLDFAELLMSSGIVLMDNIKWLCFHSGYDFGYLLKLLTDQNLPADESEFFDLLHIYFPNIYDIKYLMKSCKNLKGGLQEVADQLELRRVGPQHQAGSDALLTGMAFFKMREMFFEDNIDNAKYCGHLYGLGTSFIVNGANFHESNGENANAT
LOC111677105	NC_060953	XP_046809311.1	CCR4-NOT transcription complex subunit 7 isoformX3	430.25	9.48	12.51	12.13	ATGCCTTCTGCAGTAAGTGGTTCCGGTGGACACGGCTCAGCCGGTCATAACTCGAGTATACCCAGTAACGAAGAGTGCGGCATACGTGATGTTTGGAAACATAATTTAGAAGAAGAATTTCGTACTATACGTAAGGTGGTGCAAAAATATCATTATGTTGCAATGGATACGGAATTTCCCGGTGTTGTTGCACGTCCGGTGGGTGAATTTCGTTCAACAGCCGATTATCATTATCAGCTATTGCGTTGTAATGTAGACTTATTGCGCATTATACAATTGGGTTTAACCTTTATGGATGATGAGGGTAAAACACCACCCGGCTATAGTACTTGGCAATTTAATTTTAAATTCAATTTGAGTGAAGACATGTATGCCCAGGACTCAATTGATTTGCTGACAAATTCTGGCATACAATTTCGTAAACATGAAGATGATGGCATTGATCCTTTAGATTTTGCCGAACTTTTAATGTCATCTGGCATTGTTCTGATGGATAATATTAAATGGCTTTGCTTTCATTCTGGCTATGATTTCGGTTATTTGCTTAAGCTATTAACCGATCAAAATCTACCAGCCGATGAGAGTGAATTTTTCGATTTACTGCACATTTATTTTCCCAATATATATGACATTAAATATCTAATGAAATCATGCAAAAACCTTAAGGGTGGTCTACAAGAGGTGGCCGATCAATTGGAGTTACGTCGTGTGGGACCACAGCATCAGGCTGGTTCCGATGCCCTGCTAACCGGCATGGCTTTCTTCAAAATGCGTGAGATGTTCTTTGAGGATAATATTGATAATGCCAAATATTGTGGACATTTATATGGTTTGGGTACCTCATTCATAGTAAATGGTGCTAATTTCCACGAGAGCAATGGCGAGAATGCAAATGCAACGTGA	MPSAVSGSGGHGSAGHNSSIPSNEECGIRDVWKHNLEEEFRTIRKVVQKYHYVAMDTEFPGVVARPVGEFRSTADYHYQLLRCNVDLLRIIQLGLTFMDDEGKTPPGYSTWQFNFKFNLSEDMYAQDSIDLLTNSGIQFRKHEDDGIDPLDFAELLMSSGIVLMDNIKWLCFHSGYDFGYLLKLLTDQNLPADESEFFDLLHIYFPNIYDIKYLMKSCKNLKGGLQEVADQLELRRVGPQHQAGSDALLTGMAFFKMREMFFEDNIDNAKYCGHLYGLGTSFIVNGANFHESNGENANAT
LOC111677113	NC_060953	XP_046809310.1	sodium-independent sulfate anion transporter isoform X2	67.17	0.74	1.06	0.95	ATGAGTCACACAAAAATAGCATATCGCATATTACCAGGTCTAAAGTGGCTTAAAGGCTATACGGGTCAAGATGCAATATCAGATTTAATAGCAGGTATAACTGTAGGTCTTACAGTTCTGCCTCAGGGTTTAGCTTATGCCACACTGGCGGGTTTGGAACCACAGTATGGTTTATATTCAGCATTTATGGGCGGCATTGTTTATGCTTTTTTGGGCAGTTGCCGACAAGTGACCATAGGTCCCACAGCTCTCTTGGCTTTAATGACTAGTCGCCATACAAGTTTTGGCTTGCAATCAGGTCCTGCATATGCCATAATGTTGTGTTTAATCTCGGGCATAGTGGAGTTGCTAATGGCTTTATTAAGATTGGGCGCTTTGGTGGATTTGATTTCTTTGCCCGTTACAGTGGGTTTTACTTCAGCCACAGCTGTTATTATTGGTACATCACAATTAAAGGGTCTCTTAGGCTTGCGTGGTGGTTCTGGTTCGGGTTTTGTCAACACCATGAAATCTGTGTTCATGAATTTAGATAAAATAAGAGTGGGCGATTTTGCTTTGGGCATAACTGCCATTACGATTTTACTATTATTAAGGAAACTAAAAGACTTAAAACTTAACAATGGCCAGGCATTCCTAAAAAGTTTTATATGGATTATAGCCACTGGTCGTAATGCTTTAATAGTTTTACTTGCCAGCACAATAGCGTACTATACTTGTGACAGTAAAGACAGCTGTCCATTTATATTAACCGGCACCGTTAAGTCCGGACTTCCCGATTTTCAAATACCCAAATTTGAAACTACAATTCTAAGTGCGAATGGCACAGAAGTCAAGCAAAACTATCAAGATATGTTAGAGGAATTGGGTCCCTCTATGATTGTTTTACCCATAATTGCTGTCTTGGGTAATGTGGCCATTTCGAAAGCTTTTGGTGGAGCTGGTCTCTCACCTACCAGAGAACTTGTGGGTCTTTCTTTAAGTAACATATTAGGTTCTTTCTTTTCATCCATACCCGTTACCGGTTCATTTTCTCGCAGTGCAGTTAATCATGCCAGTGGTGTGAGGACCCCCATTGGTGGTTTTTATACTAGTGCTTTGGTATTATTAGCTTTGGGTCTATTGGCTCCATATTTTCAATATATACCCAAAGCTTCACTAAGTGCTGTTATTATATCGGCTGTTATCTTTATGATTGAGTTTGAGGTTATTAAACCTTTATGGCGTTGCAGTCGTCGTGAGTTATTACCTGGAGCTATAACATTTGTCATCAGTTTGTCGGTGGGTGTAGAAATTGGTTTACTTTTGGGTGTGGGCACTGATGTAGCTTTTCTAGTGTATAGAGTAGCTCGTCCTGTTTTAGCTGTTGACAAATTAAAGACTGCCCATGGCATTTCTTATTTGCTTATAAGACCCAAACACAGTTCTTTATATTTTCCTGCTACTGAATGGGTACGTACGGGCATTTCCAAGGCTATAAATACCCATGGCTCGGCTCCTGTTATATTGGATTGTTCAAATGTTGATGATTTCGACTTTACTGCCGCTCGTGGCATTGGTTCTTTAAATAAGGAATTGTCTAATATGCATGTTCCCTTATTTTTGCTTAAAGCTTCTAAGGAAATTTGTGTTATACTAAAGGAATCTACAAATGCTGACATACCTACGTTAGAGAATGCTGATGATTTGGAAACGTTATTGGAACAAACACCTGACTATGAACCCTATTTACAAGTACTTGTACCACTTGTAAATAATCAGATGACAACTGCACAACAAATGGAACATGATAAAAGAAACTAA	MSHTKIAYRILPGLKWLKGYTGQDAISDLIAGITVGLTVLPQGLAYATLAGLEPQYGLYSAFMGGIVYAFLGSCRQVTIGPTALLALMTSRHTSFGLQSGPAYAIMLCLISGIVELLMALLRLGALVDLISLPVTVGFTSATAVIIGTSQLKGLLGLRGGSGSGFVNTMKSVFMNLDKIRVGDFALGITAITILLLLRKLKDLKLNNGQAFLKSFIWIIATGRNALIVLLASTIAYYTCDSKDSCPFILTGTVKSGLPDFQIPKFETTILSANGTEVKQNYQDMLEELGPSMIVLPIIAVLGNVAISKAFGGAGLSPTRELVGLSLSNILGSFFSSIPVTGSFSRSAVNHASGVRTPIGGFYTSALVLLALGLLAPYFQYIPKASLSAVIISAVIFMIEFEVIKPLWRCSRRELLPGAITFVISLSVGVEIGLLLGVGTDVAFLVYRVARPVLAVDKLKTAHGISYLLIRPKHSSLYFPATEWVRTGISKAINTHGSAPVILDCSNVDDFDFTAARGIGSLNKELSNMHVPLFLLKASKEICVILKESTNADIPTLENADDLETLLEQTPDYEPYLQVLVPLVNNQMTTAQQMEHDKRN
LOC111677113	NC_060953	XP_046809309.1	sodium-independent sulfate anion transporter isoform X2	67.17	0.74	1.06	0.95	ATGAGTCACACAAAAATAGCATATCGCATATTACCAGGTCTAAAGTGGCTTAAAGGCTATACGGGTCAAGATGCAATATCAGATTTAATAGCAGGTATAACTGTAGGTCTTACAGTTCTGCCTCAGGGTTTAGCTTATGCCACACTGGCGGGTTTGGAACCACAGTATGGTTTATATTCAGCATTTATGGGCGGCATTGTTTATGCTTTTTTGGGCAGTTGCCGACAAGTGACCATAGGTCCCACAGCTCTCTTGGCTTTAATGACTAGTCGCCATACAAGTTTTGGCTTGCAATCAGGTCCTGCATATGCCATAATGTTGTGTTTAATCTCGGGCATAGTGGAGTTGCTAATGGCTTTATTAAGATTGGGCGCTTTGGTGGATTTGATTTCTTTGCCCGTTACAGTGGGTTTTACTTCAGCCACAGCTGTTATTATTGGTACATCACAATTAAAGGGTCTCTTAGGCTTGCGTGGTGGTTCTGGTTCGGGTTTTGTCAACACCATGAAATCTGTGTTCATGAATTTAGATAAAATAAGAGTGGGCGATTTTGCTTTGGGCATAACTGCCATTACGATTTTACTATTATTAAGGAAACTAAAAGACTTAAAACTTAACAATGGCCAGGCATTCCTAAAAAGTTTTATATGGATTATAGCCACTGGTCGTAATGCTTTAATAGTTTTACTTGCCAGCACAATAGCGTACTATACTTGTGACAGTAAAGACAGCTGTCCATTTATATTAACCGGCACCGTTAAGTCCGGACTTCCCGATTTTCAAATACCCAAATTTGAAACTACAATTCTAAGTGCGAATGGCACAGAAGTCAAGCAAAACTATCAAGATATGTTAGAGGAATTGGGTCCCTCTATGATTGTTTTACCCATAATTGCTGTCTTGGGTAATGTGGCCATTTCGAAAGCTTTTGGTGGAGCTGGTCTCTCACCTACCAGAGAACTTGTGGGTCTTTCTTTAAGTAACATATTAGGTTCTTTCTTTTCATCCATACCCGTTACCGGTTCATTTTCTCGCAGTGCAGTTAATCATGCCAGTGGTGTGAGGACCCCCATTGGTGGTTTTTATACTAGTGCTTTGGTATTATTAGCTTTGGGTCTATTGGCTCCATATTTTCAATATATACCCAAAGCTTCACTAAGTGCTGTTATTATATCGGCTGTTATCTTTATGATTGAGTTTGAGGTTATTAAACCTTTATGGCGTTGCAGTCGTCGTGAGTTATTACCTGGAGCTATAACATTTGTCATCAGTTTGTCGGTGGGTGTAGAAATTGGTTTACTTTTGGGTGTGGGCACTGATGTAGCTTTTCTAGTGTATAGAGTAGCTCGTCCTGTTTTAGCTGTTGACAAATTAAAGACTGCCCATGGCATTTCTTATTTGCTTATAAGACCCAAACACAGTTCTTTATATTTTCCTGCTACTGAATGGGTACGTACGGGCATTTCCAAGGCTATAAATACCCATGGCTCGGCTCCTGTTATATTGGATTGTTCAAATGTTGATGATTTCGACTTTACTGCCGCTCGTGGCATTGGTTCTTTAAATAAGGAATTGTCTAATATGCATGTTCCCTTATTTTTGCTTAAAGCTTCTAAGGAAATTTGTGTTATACTAAAGGAATCTACAAATGCTGACATACCTACGTTAGAGAATGCTGATGATTTGGAAACGTTATTGGAACAAACACCTGACTATGAACCCTATTTACAAGTACTTGTACCACTTGTAAATAATCAGATGACAACTGCACAACAAATGGAACATGATAAAAGAAACTAA	MSHTKIAYRILPGLKWLKGYTGQDAISDLIAGITVGLTVLPQGLAYATLAGLEPQYGLYSAFMGGIVYAFLGSCRQVTIGPTALLALMTSRHTSFGLQSGPAYAIMLCLISGIVELLMALLRLGALVDLISLPVTVGFTSATAVIIGTSQLKGLLGLRGGSGSGFVNTMKSVFMNLDKIRVGDFALGITAITILLLLRKLKDLKLNNGQAFLKSFIWIIATGRNALIVLLASTIAYYTCDSKDSCPFILTGTVKSGLPDFQIPKFETTILSANGTEVKQNYQDMLEELGPSMIVLPIIAVLGNVAISKAFGGAGLSPTRELVGLSLSNILGSFFSSIPVTGSFSRSAVNHASGVRTPIGGFYTSALVLLALGLLAPYFQYIPKASLSAVIISAVIFMIEFEVIKPLWRCSRRELLPGAITFVISLSVGVEIGLLLGVGTDVAFLVYRVARPVLAVDKLKTAHGISYLLIRPKHSSLYFPATEWVRTGISKAINTHGSAPVILDCSNVDDFDFTAARGIGSLNKELSNMHVPLFLLKASKEICVILKESTNADIPTLENADDLETLLEQTPDYEPYLQVLVPLVNNQMTTAQQMEHDKRN
LOC111677113	NC_060953	XP_046809308.1	sodium-independent sulfate anion transporter isoform X2	67.17	0.74	1.06	0.95	ATGAGTCACACAAAAATAGCATATCGCATATTACCAGGTCTAAAGTGGCTTAAAGGCTATACGGGTCAAGATGCAATATCAGATTTAATAGCAGGTATAACTGTAGGTCTTACAGTTCTGCCTCAGGGTTTAGCTTATGCCACACTGGCGGGTTTGGAACCACAGTATGGTTTATATTCAGCATTTATGGGCGGCATTGTTTATGCTTTTTTGGGCAGTTGCCGACAAGTGACCATAGGTCCCACAGCTCTCTTGGCTTTAATGACTAGTCGCCATACAAGTTTTGGCTTGCAATCAGGTCCTGCATATGCCATAATGTTGTGTTTAATCTCGGGCATAGTGGAGTTGCTAATGGCTTTATTAAGATTGGGCGCTTTGGTGGATTTGATTTCTTTGCCCGTTACAGTGGGTTTTACTTCAGCCACAGCTGTTATTATTGGTACATCACAATTAAAGGGTCTCTTAGGCTTGCGTGGTGGTTCTGGTTCGGGTTTTGTCAACACCATGAAATCTGTGTTCATGAATTTAGATAAAATAAGAGTGGGCGATTTTGCTTTGGGCATAACTGCCATTACGATTTTACTATTATTAAGGAAACTAAAAGACTTAAAACTTAACAATGGCCAGGCATTCCTAAAAAGTTTTATATGGATTATAGCCACTGGTCGTAATGCTTTAATAGTTTTACTTGCCAGCACAATAGCGTACTATACTTGTGACAGTAAAGACAGCTGTCCATTTATATTAACCGGCACCGTTAAGTCCGGACTTCCCGATTTTCAAATACCCAAATTTGAAACTACAATTCTAAGTGCGAATGGCACAGAAGTCAAGCAAAACTATCAAGATATGTTAGAGGAATTGGGTCCCTCTATGATTGTTTTACCCATAATTGCTGTCTTGGGTAATGTGGCCATTTCGAAAGCTTTTGGTGGAGCTGGTCTCTCACCTACCAGAGAACTTGTGGGTCTTTCTTTAAGTAACATATTAGGTTCTTTCTTTTCATCCATACCCGTTACCGGTTCATTTTCTCGCAGTGCAGTTAATCATGCCAGTGGTGTGAGGACCCCCATTGGTGGTTTTTATACTAGTGCTTTGGTATTATTAGCTTTGGGTCTATTGGCTCCATATTTTCAATATATACCCAAAGCTTCACTAAGTGCTGTTATTATATCGGCTGTTATCTTTATGATTGAGTTTGAGGTTATTAAACCTTTATGGCGTTGCAGTCGTCGTGAGTTATTACCTGGAGCTATAACATTTGTCATCAGTTTGTCGGTGGGTGTAGAAATTGGTTTACTTTTGGGTGTGGGCACTGATGTAGCTTTTCTAGTGTATAGAGTAGCTCGTCCTGTTTTAGCTGTTGACAAATTAAAGACTGCCCATGGCATTTCTTATTTGCTTATAAGACCCAAACACAGTTCTTTATATTTTCCTGCTACTGAATGGGTACGTACGGGCATTTCCAAGGCTATAAATACCCATGGCTCGGCTCCTGTTATATTGGATTGTTCAAATGTTGATGATTTCGACTTTACTGCCGCTCGTGGCATTGGTTCTTTAAATAAGGAATTGTCTAATATGCATGTTCCCTTATTTTTGCTTAAAGCTTCTAAGGAAATTTGTGTTATACTAAAGGAATCTACAAATGCTGACATACCTACGTTAGAGAATGCTGATGATTTGGAAACGTTATTGGAACAAACACCTGACTATGAACCCTATTTACAAGTACTTGTACCACTTGTAAATAATCAGATGACAACTGCACAACAAATGGAACATGATAAAAGAAACTAA	MSHTKIAYRILPGLKWLKGYTGQDAISDLIAGITVGLTVLPQGLAYATLAGLEPQYGLYSAFMGGIVYAFLGSCRQVTIGPTALLALMTSRHTSFGLQSGPAYAIMLCLISGIVELLMALLRLGALVDLISLPVTVGFTSATAVIIGTSQLKGLLGLRGGSGSGFVNTMKSVFMNLDKIRVGDFALGITAITILLLLRKLKDLKLNNGQAFLKSFIWIIATGRNALIVLLASTIAYYTCDSKDSCPFILTGTVKSGLPDFQIPKFETTILSANGTEVKQNYQDMLEELGPSMIVLPIIAVLGNVAISKAFGGAGLSPTRELVGLSLSNILGSFFSSIPVTGSFSRSAVNHASGVRTPIGGFYTSALVLLALGLLAPYFQYIPKASLSAVIISAVIFMIEFEVIKPLWRCSRRELLPGAITFVISLSVGVEIGLLLGVGTDVAFLVYRVARPVLAVDKLKTAHGISYLLIRPKHSSLYFPATEWVRTGISKAINTHGSAPVILDCSNVDDFDFTAARGIGSLNKELSNMHVPLFLLKASKEICVILKESTNADIPTLENADDLETLLEQTPDYEPYLQVLVPLVNNQMTTAQQMEHDKRN
LOC111677113	NC_060953	XP_046809307.1	sodium-independent sulfate anion transporter isoform X2	67.17	0.74	1.06	0.95	ATGAGTCACACAAAAATAGCATATCGCATATTACCAGGTCTAAAGTGGCTTAAAGGCTATACGGGTCAAGATGCAATATCAGATTTAATAGCAGGTATAACTGTAGGTCTTACAGTTCTGCCTCAGGGTTTAGCTTATGCCACACTGGCGGGTTTGGAACCACAGTATGGTTTATATTCAGCATTTATGGGCGGCATTGTTTATGCTTTTTTGGGCAGTTGCCGACAAGTGACCATAGGTCCCACAGCTCTCTTGGCTTTAATGACTAGTCGCCATACAAGTTTTGGCTTGCAATCAGGTCCTGCATATGCCATAATGTTGTGTTTAATCTCGGGCATAGTGGAGTTGCTAATGGCTTTATTAAGATTGGGCGCTTTGGTGGATTTGATTTCTTTGCCCGTTACAGTGGGTTTTACTTCAGCCACAGCTGTTATTATTGGTACATCACAATTAAAGGGTCTCTTAGGCTTGCGTGGTGGTTCTGGTTCGGGTTTTGTCAACACCATGAAATCTGTGTTCATGAATTTAGATAAAATAAGAGTGGGCGATTTTGCTTTGGGCATAACTGCCATTACGATTTTACTATTATTAAGGAAACTAAAAGACTTAAAACTTAACAATGGCCAGGCATTCCTAAAAAGTTTTATATGGATTATAGCCACTGGTCGTAATGCTTTAATAGTTTTACTTGCCAGCACAATAGCGTACTATACTTGTGACAGTAAAGACAGCTGTCCATTTATATTAACCGGCACCGTTAAGTCCGGACTTCCCGATTTTCAAATACCCAAATTTGAAACTACAATTCTAAGTGCGAATGGCACAGAAGTCAAGCAAAACTATCAAGATATGTTAGAGGAATTGGGTCCCTCTATGATTGTTTTACCCATAATTGCTGTCTTGGGTAATGTGGCCATTTCGAAAGCTTTTGGTGGAGCTGGTCTCTCACCTACCAGAGAACTTGTGGGTCTTTCTTTAAGTAACATATTAGGTTCTTTCTTTTCATCCATACCCGTTACCGGTTCATTTTCTCGCAGTGCAGTTAATCATGCCAGTGGTGTGAGGACCCCCATTGGTGGTTTTTATACTAGTGCTTTGGTATTATTAGCTTTGGGTCTATTGGCTCCATATTTTCAATATATACCCAAAGCTTCACTAAGTGCTGTTATTATATCGGCTGTTATCTTTATGATTGAGTTTGAGGTTATTAAACCTTTATGGCGTTGCAGTCGTCGTGAGTTATTACCTGGAGCTATAACATTTGTCATCAGTTTGTCGGTGGGTGTAGAAATTGGTTTACTTTTGGGTGTGGGCACTGATGTAGCTTTTCTAGTGTATAGAGTAGCTCGTCCTGTTTTAGCTGTTGACAAATTAAAGACTGCCCATGGCATTTCTTATTTGCTTATAAGACCCAAACACAGTTCTTTATATTTTCCTGCTACTGAATGGGTACGTACGGGCATTTCCAAGGCTATAAATACCCATGGCTCGGCTCCTGTTATATTGGATTGTTCAAATGTTGATGATTTCGACTTTACTGCCGCTCGTGGCATTGGTTCTTTAAATAAGGAATTGTCTAATATGCATGTTCCCTTATTTTTGCTTAAAGCTTCTAAGGAAATTTGTGTTATACTAAAGGAATCTACAAATGCTGACATACCTACGTTAGAGAATGCTGATGATTTGGAAACGTTATTGGAACAAACACCTGACTATGAACCCTATTTACAAGTACTTGTACCACTTGTAAATAATCAGATGACAACTGCACAACAAATGGAACATGATAAAAGAAACTAA	MSHTKIAYRILPGLKWLKGYTGQDAISDLIAGITVGLTVLPQGLAYATLAGLEPQYGLYSAFMGGIVYAFLGSCRQVTIGPTALLALMTSRHTSFGLQSGPAYAIMLCLISGIVELLMALLRLGALVDLISLPVTVGFTSATAVIIGTSQLKGLLGLRGGSGSGFVNTMKSVFMNLDKIRVGDFALGITAITILLLLRKLKDLKLNNGQAFLKSFIWIIATGRNALIVLLASTIAYYTCDSKDSCPFILTGTVKSGLPDFQIPKFETTILSANGTEVKQNYQDMLEELGPSMIVLPIIAVLGNVAISKAFGGAGLSPTRELVGLSLSNILGSFFSSIPVTGSFSRSAVNHASGVRTPIGGFYTSALVLLALGLLAPYFQYIPKASLSAVIISAVIFMIEFEVIKPLWRCSRRELLPGAITFVISLSVGVEIGLLLGVGTDVAFLVYRVARPVLAVDKLKTAHGISYLLIRPKHSSLYFPATEWVRTGISKAINTHGSAPVILDCSNVDDFDFTAARGIGSLNKELSNMHVPLFLLKASKEICVILKESTNADIPTLENADDLETLLEQTPDYEPYLQVLVPLVNNQMTTAQQMEHDKRN
LOC111677113	NC_060953	XP_046809306.1	sodium-independent sulfate anion transporter isoform X2	67.17	0.74	1.06	0.95	ATGAGTCACACAAAAATAGCATATCGCATATTACCAGGTCTAAAGTGGCTTAAAGGCTATACGGGTCAAGATGCAATATCAGATTTAATAGCAGGTATAACTGTAGGTCTTACAGTTCTGCCTCAGGGTTTAGCTTATGCCACACTGGCGGGTTTGGAACCACAGTATGGTTTATATTCAGCATTTATGGGCGGCATTGTTTATGCTTTTTTGGGCAGTTGCCGACAAGTGACCATAGGTCCCACAGCTCTCTTGGCTTTAATGACTAGTCGCCATACAAGTTTTGGCTTGCAATCAGGTCCTGCATATGCCATAATGTTGTGTTTAATCTCGGGCATAGTGGAGTTGCTAATGGCTTTATTAAGATTGGGCGCTTTGGTGGATTTGATTTCTTTGCCCGTTACAGTGGGTTTTACTTCAGCCACAGCTGTTATTATTGGTACATCACAATTAAAGGGTCTCTTAGGCTTGCGTGGTGGTTCTGGTTCGGGTTTTGTCAACACCATGAAATCTGTGTTCATGAATTTAGATAAAATAAGAGTGGGCGATTTTGCTTTGGGCATAACTGCCATTACGATTTTACTATTATTAAGGAAACTAAAAGACTTAAAACTTAACAATGGCCAGGCATTCCTAAAAAGTTTTATATGGATTATAGCCACTGGTCGTAATGCTTTAATAGTTTTACTTGCCAGCACAATAGCGTACTATACTTGTGACAGTAAAGACAGCTGTCCATTTATATTAACCGGCACCGTTAAGTCCGGACTTCCCGATTTTCAAATACCCAAATTTGAAACTACAATTCTAAGTGCGAATGGCACAGAAGTCAAGCAAAACTATCAAGATATGTTAGAGGAATTGGGTCCCTCTATGATTGTTTTACCCATAATTGCTGTCTTGGGTAATGTGGCCATTTCGAAAGCTTTTGGTGGAGCTGGTCTCTCACCTACCAGAGAACTTGTGGGTCTTTCTTTAAGTAACATATTAGGTTCTTTCTTTTCATCCATACCCGTTACCGGTTCATTTTCTCGCAGTGCAGTTAATCATGCCAGTGGTGTGAGGACCCCCATTGGTGGTTTTTATACTAGTGCTTTGGTATTATTAGCTTTGGGTCTATTGGCTCCATATTTTCAATATATACCCAAAGCTTCACTAAGTGCTGTTATTATATCGGCTGTTATCTTTATGATTGAGTTTGAGGTTATTAAACCTTTATGGCGTTGCAGTCGTCGTGAGTTATTACCTGGAGCTATAACATTTGTCATCAGTTTGTCGGTGGGTGTAGAAATTGGTTTACTTTTGGGTGTGGGCACTGATGTAGCTTTTCTAGTGTATAGAGTAGCTCGTCCTGTTTTAGCTGTTGACAAATTAAAGACTGCCCATGGCATTTCTTATTTGCTTATAAGACCCAAACACAGTTCTTTATATTTTCCTGCTACTGAATGGGTACGTACGGGCATTTCCAAGGCTATAAATACCCATGGCTCGGCTCCTGTTATATTGGATTGTTCAAATGTTGATGATTTCGACTTTACTGCCGCTCGTGGCATTGGTTCTTTAAATAAGGAATTGTCTAATATGCATGTTCCCTTATTTTTGCTTAAAGCTTCTAAGGAAATTTGTGTTATACTAAAGGAATCTACAAATGCTGACATACCTACGTTAGAGAATGCTGATGATTTGGAAACGTTATTGGAACAAACACCTGACTATGAACCCTATTTACAAGTACTTGTACCACTTGTAAATAATCAGATGACAACTGCACAACAAATGGAACATGATAAAAGAAACTAA	MSHTKIAYRILPGLKWLKGYTGQDAISDLIAGITVGLTVLPQGLAYATLAGLEPQYGLYSAFMGGIVYAFLGSCRQVTIGPTALLALMTSRHTSFGLQSGPAYAIMLCLISGIVELLMALLRLGALVDLISLPVTVGFTSATAVIIGTSQLKGLLGLRGGSGSGFVNTMKSVFMNLDKIRVGDFALGITAITILLLLRKLKDLKLNNGQAFLKSFIWIIATGRNALIVLLASTIAYYTCDSKDSCPFILTGTVKSGLPDFQIPKFETTILSANGTEVKQNYQDMLEELGPSMIVLPIIAVLGNVAISKAFGGAGLSPTRELVGLSLSNILGSFFSSIPVTGSFSRSAVNHASGVRTPIGGFYTSALVLLALGLLAPYFQYIPKASLSAVIISAVIFMIEFEVIKPLWRCSRRELLPGAITFVISLSVGVEIGLLLGVGTDVAFLVYRVARPVLAVDKLKTAHGISYLLIRPKHSSLYFPATEWVRTGISKAINTHGSAPVILDCSNVDDFDFTAARGIGSLNKELSNMHVPLFLLKASKEICVILKESTNADIPTLENADDLETLLEQTPDYEPYLQVLVPLVNNQMTTAQQMEHDKRN
LOC111677113	NC_060953	XP_046809305.1	sodium-independent sulfate anion transporter isoform X1	70.17	0.75	1.09	0.96	ATGTTAAATGATATTTTCGGAACAAAAAAAAAACTCCAACAACAAAAAGAAAACATTATGAGTCACACAAAAATAGCATATCGCATATTACCAGGTCTAAAGTGGCTTAAAGGCTATACGGGTCAAGATGCAATATCAGATTTAATAGCAGGTATAACTGTAGGTCTTACAGTTCTGCCTCAGGGTTTAGCTTATGCCACACTGGCGGGTTTGGAACCACAGTATGGTTTATATTCAGCATTTATGGGCGGCATTGTTTATGCTTTTTTGGGCAGTTGCCGACAAGTGACCATAGGTCCCACAGCTCTCTTGGCTTTAATGACTAGTCGCCATACAAGTTTTGGCTTGCAATCAGGTCCTGCATATGCCATAATGTTGTGTTTAATCTCGGGCATAGTGGAGTTGCTAATGGCTTTATTAAGATTGGGCGCTTTGGTGGATTTGATTTCTTTGCCCGTTACAGTGGGTTTTACTTCAGCCACAGCTGTTATTATTGGTACATCACAATTAAAGGGTCTCTTAGGCTTGCGTGGTGGTTCTGGTTCGGGTTTTGTCAACACCATGAAATCTGTGTTCATGAATTTAGATAAAATAAGAGTGGGCGATTTTGCTTTGGGCATAACTGCCATTACGATTTTACTATTATTAAGGAAACTAAAAGACTTAAAACTTAACAATGGCCAGGCATTCCTAAAAAGTTTTATATGGATTATAGCCACTGGTCGTAATGCTTTAATAGTTTTACTTGCCAGCACAATAGCGTACTATACTTGTGACAGTAAAGACAGCTGTCCATTTATATTAACCGGCACCGTTAAGTCCGGACTTCCCGATTTTCAAATACCCAAATTTGAAACTACAATTCTAAGTGCGAATGGCACAGAAGTCAAGCAAAACTATCAAGATATGTTAGAGGAATTGGGTCCCTCTATGATTGTTTTACCCATAATTGCTGTCTTGGGTAATGTGGCCATTTCGAAAGCTTTTGGTGGAGCTGGTCTCTCACCTACCAGAGAACTTGTGGGTCTTTCTTTAAGTAACATATTAGGTTCTTTCTTTTCATCCATACCCGTTACCGGTTCATTTTCTCGCAGTGCAGTTAATCATGCCAGTGGTGTGAGGACCCCCATTGGTGGTTTTTATACTAGTGCTTTGGTATTATTAGCTTTGGGTCTATTGGCTCCATATTTTCAATATATACCCAAAGCTTCACTAAGTGCTGTTATTATATCGGCTGTTATCTTTATGATTGAGTTTGAGGTTATTAAACCTTTATGGCGTTGCAGTCGTCGTGAGTTATTACCTGGAGCTATAACATTTGTCATCAGTTTGTCGGTGGGTGTAGAAATTGGTTTACTTTTGGGTGTGGGCACTGATGTAGCTTTTCTAGTGTATAGAGTAGCTCGTCCTGTTTTAGCTGTTGACAAATTAAAGACTGCCCATGGCATTTCTTATTTGCTTATAAGACCCAAACACAGTTCTTTATATTTTCCTGCTACTGAATGGGTACGTACGGGCATTTCCAAGGCTATAAATACCCATGGCTCGGCTCCTGTTATATTGGATTGTTCAAATGTTGATGATTTCGACTTTACTGCCGCTCGTGGCATTGGTTCTTTAAATAAGGAATTGTCTAATATGCATGTTCCCTTATTTTTGCTTAAAGCTTCTAAGGAAATTTGTGTTATACTAAAGGAATCTACAAATGCTGACATACCTACGTTAGAGAATGCTGATGATTTGGAAACGTTATTGGAACAAACACCTGACTATGAACCCTATTTACAAGTACTTGTACCACTTGTAAATAATCAGATGACAACTGCACAACAAATGGAACATGATAAAAGAAACTAA	MLNDIFGTKKKLQQQKENIMSHTKIAYRILPGLKWLKGYTGQDAISDLIAGITVGLTVLPQGLAYATLAGLEPQYGLYSAFMGGIVYAFLGSCRQVTIGPTALLALMTSRHTSFGLQSGPAYAIMLCLISGIVELLMALLRLGALVDLISLPVTVGFTSATAVIIGTSQLKGLLGLRGGSGSGFVNTMKSVFMNLDKIRVGDFALGITAITILLLLRKLKDLKLNNGQAFLKSFIWIIATGRNALIVLLASTIAYYTCDSKDSCPFILTGTVKSGLPDFQIPKFETTILSANGTEVKQNYQDMLEELGPSMIVLPIIAVLGNVAISKAFGGAGLSPTRELVGLSLSNILGSFFSSIPVTGSFSRSAVNHASGVRTPIGGFYTSALVLLALGLLAPYFQYIPKASLSAVIISAVIFMIEFEVIKPLWRCSRRELLPGAITFVISLSVGVEIGLLLGVGTDVAFLVYRVARPVLAVDKLKTAHGISYLLIRPKHSSLYFPATEWVRTGISKAINTHGSAPVILDCSNVDDFDFTAARGIGSLNKELSNMHVPLFLLKASKEICVILKESTNADIPTLENADDLETLLEQTPDYEPYLQVLVPLVNNQMTTAQQMEHDKRN
LOC111677108	NC_060953	XP_046809304.1	protein TANC2 isoform X4	88.08	0.36	0.44	0.46	ATGTCCACAACAAAGGATAAAATAAATTTTCAAAATACTTGGAGTTGTAATAAAACAACTGGTCGCCGTTCTGGAAATTTGCAATCTATACGCCGTTTATTGGAACATGATACCAGCGGTTCGGTTTGTCCCAGTTGTCGCATTTCATTCGACAAAGGTAAACGACGAAAACTAATCGATACTTGTGGTCATGAACGTTGCTATTCCTGTATGTTCCGCAACGATCAGTGTCCGATGTGCATGAATAGTTCGCTAAAAGATGTCGATTGTAGCAATGCCCAAGGCTATGACACGGGCATTGGTGGTTCAACATCAACGATTGTAAGCCCTCTGGGCTCACCACAACCTCAGTTGCGATCACAAGTGCAACGTACAAATGCAGCCGCTGTGGCTAGATACATGCAGCATAACCGGCAGGAGTCTATATCACCTGAATATCATCGTTATGCCAGTATTGGTAAATTACCCAAGGCTGGTGTTGTGACAGCAGGCAACTCAACAACGTCCTCATCATCATCGGCAACAACAGCAGCAACAGCATCAGCAAAAGCTGGACTACAACAATATACCGTTACAGCGGATATTCATAATAACAACGGTCTCATCAGCCATGGTCATAACAATAACGGTACATCATCATCATCGTCCATCATTTCAACAAACAATGGCCACAGCAACAACAATAACAATCAAACCACCACAACATTCAGCAACAATAATAATAGCCACCATCATCACTACAACCATCAACAACATCATCATCATCAACCTTTACATGCTACAAATGGTGTTGGTAATGGTAGTAGTGGTGCTGCTGCAGCAACTACAACAACTGCCACATCTAATAACTATAGCGAAATTCATGCCTCATCATTTGCCACACCACCGACACGCCGTCGTTTTTTCAATCATAAAAATTTGCGCAACGCTTTAACCGGTGTCAGTGGTGTTGTTGCCGGTCATCGTCGTACCGCTTCGAATGGTGGTAGTAGTGGTTGTCCCATTGATACAGCCTCGATATTATCTGAAGGCAAAGAAACGAATGCTTTAAATACATCAACCTGTTCGGACTCGGCCGTAACACGACGCAGACGCAAGAATGTCAGTAATAAATTAACCTCATCATCATCGGAATCAACAACGGGCAGTGAAAATCGTTTAAATCGTTTAAGTTTGGCTGGCACTTCGGTGTATGCTGGTCATTTGTCATCGTTAGTTTTGGGCAAAATTAAATCACTTTGGAGTGTAAATTCCAATTCAGCAGATGGCGGCTTAAATCAATTTACAGGAAGCGATCATTTGGTTAGCGATCATTGTATTTCGGCTGCCGAGAAACAAAAAGATCAATTAAGAGCCCGTTTGGGTTTATTGTTGGATCATGATCAAAATGGCAATACCAACACTACCACCAGCAGCAGTTCTTCTCAGAACATCAGTCCAGAACAAACCTTGGCCACTGGCAGCTCTGGTCTTTCGGTGGATCATTTTGGTGGCAGTCAATTATCGGTGGCCACTAAAGAGGATACCTATAGTTTATGCGGCAAATTAAAAGCCTGTTCTTTAACCGATAGCAATGGTTATGAAGTATTTCCGGTTAAGGCTCGCAAAGCTGTGGCTAGAAGATCGGCTCGTTCGGCTCAATTGGGTGTGAATAATAAACGTAATGCTATCTATAAATCTTCATCCTCCTCTGTACAACCTGCCATTCAATTAGCCTTAAAACCTTTGTTCTTTGAAGTGCCGCTACAAGAACCAGATCCACCTTTCATTGGACGCCAATGGCTGATACGAGAACTTTCGAATACCTTAACTGCCACCGAAACTCCAGGTGTATTGATTAATGGCAATCCGGGCACAGGAAAAACTGCTTTTATTTTACAACTTGTGGAATATTCCTGTTTTGGCAGACGCAAAAATACCAATGACAGTGAACCAGATGGCATCTATTATCAAATCAGCACTGCCAGTGATCGTATGCGGGCCTTGGCTTCCTATGTAGTAGGCTATCACTTTTGCCAAGCTGATGCTAATCTTACATGCTTAGTGCCCGATTTTGTGCATTCTCTTGCCGCCCAATTATGCCAGGCTCCCCAGTTGGCCGCCTACAGGGATTATCTCCTTAACGAGCCTCATCTGCAGGACATTTTGAGTGTTAAAGAGTGTATAGCTGATGCTGAACGTGTTATGCGTATGGCCATTTTGGAGCCCTTAACATTTCTCAAGAGATCGGGTAAAATACCCACTAAAACTTGTGTCATCTTGGTGGATGCTTTGTGTGAGGCAGAATATCATCGTCCTGATCATGGTCACACTATTGCCACTTTTCTTGCCAAAATGACTCAATACTTTCCCTCCTGGTTGAAAGTGGTGGCAACCGTGAGAACCCAAATGTTGGAGTTTGTCAAGGGTTTATCGTATACGAAAATGACTTTGGATAGCTGGGCCTCAAATGATCTTTTGCAAAAGGATATGCTGGACTATATAACGTTCCGTGTTAATAATAGTACGGATATTCAAAAAAATGTGGCGGTGATTAAGGATCACAATACCGGACAATTGAAGTTCATTGGTCATTTGCAGTCTTTAACTAAAGGTTCCATGTTGTATGCTAAACTTATATTGGATCTTATAGAAAGAGGTCAATTGGTTATCAAGTCCACCAGTTATAAAGTGTTGCCCGTATCTTTAGCTCAAATATTTTTGTTGCATTTTAATTTACGTTTTCCCACCTCGTGCAGTTTTGAAAAGGCTTCGCCGATTTTGAATGTTTGTTTGGCAGCCTTATACCCCTTAACTCTTAATGAGATCTATTACACCATTTGTTCTATGAAAACTGATGAGGTCATGCCCTGGGATGAATTTTTACAAAGATTTAAACTATTAGACGGTTTCCTTATCAAGCGCATAGATAACACATACATGTTCTTCCACTCCTCATTCCGGGAGTGGTTAATACGCCGAGATGAGGGTGAATCACCAAAATTCTTATGTGATTTCCGTTTAGGACATGCTGCCATAGCATTCCGTCTATCACGTTTGCAGGCTCCTTTAGATGCAGAACAAACATTGGAATTGGGTCATCATATGCTAAAGGCTCACATCTATCGCAACAATCAAGGACCCCAATCCCCCAGGGACATGCAATCGTTTTGGATTTCATCGGTGGCTGATAATATCTCTGCTGCTTTAGGCTCTTTGCGCAATGTCTACAGTCCGAATTTGAAAGTATCTCGTTTGATTTTGCTAGCCGGAGCTTCACCCCACTATCGCACCGAATTTATGGGTGATGCCACTATATTGTGTATAGCAGCTCATGAGGGTATAGTGCCTATGGTTAGTTTGTTGCTGGAATTTGGAGCAGATGTAGGTCTCACCAATAGCCAAGGTTGCACTCCTTTAATATTGGCTGCCATGAAAGGTCATTGTGATGTTGTACGTTTACTTGTGGCGGCCGGCAGTAGTTTAGGTCAATGTGATACCACTCAAAGGTGTGCTCTAGTCCAGGCCGCTCGCATGGGTAGATTGAATGTGGTTAAATATTTATTGGCCTGTGATTGGACTCCACGACCTAATTCCTCGGATGTAACGCTACCAGCAGCTTTACATCAAGCTTTAATAGCAGCAGCTTCACAGGATCATATTACTATATTAGAAGATCTTTTAGATATGGAAGATATTGATATCAATGTAGTGGAACCTACTTCAGGAGATTTGGCTTTGACCTCAGCCGCCCGCAATGGCTGCTTAAATACAGTGGAAATATTATTAACACGTGGAGCCAATATAGATTTACACAATAAACATGGTTTTACGGCTTTGGGTTTAAGTGTCAAAGAGGGTCATTGGGCTGTGGCCGAAAAACTCTTACAAAGTGGTGCTGATTTAGATGAACCAGTTACCTCGGCTAGAAAGACTTCTTTGATGATAGCAGCCGAAGAGGGTCATTTGGAAATAATGGAACTGTTAATTGAACGGGGTGCTAGTTTAGAAACTCAAGATCATGAGGGTTTCACTGCGCTTTCATGGGCCTGTTTAAGGGGTCGCCAAACAGCCGCCAAAATACTTATAGACAAGGGTTGCAACAAAAATCATGCCGACAACAATGGACGCACCGGCTTAGATTTGGCTGCCTATCAGGGTTCAGCCAGTCTAGTGCAGTATTTATTGGAACAAGGTGCCAATATAGAACATGTTGATGTCAATGGCATGCGACCCTTGGATAGAGCCATAGCTTGCCGTAATATACAGGTGGTGCAGGTGTTCTTGAGAAAAGGTGCTAAGCTAGGACCCACCACTTGGAGTATGGCGATGGGTAAACCAGAAATCTTAGTGGTTTTACTTAATAAACTATTGGAAGATGGCAATGTACTCTATCGTAAGAATCGTTTTCAAGAGGCTGCCCATCGTTATCAGTATGCTATAAGGAAAATTTCAAATTTGGAAACATTGCTCGAGAGAAGTGCTATATTTGCTCAGTTGAGAACAAATCTATTATTAAATCTATCTAGATGCAAGAGAAAACTTAATGAACTTGAAGAATCAATAGATTTGGCAACTCAGGCTATAGCACAAAAACCCAACAGCTATGAAGGTTATTATGCCCGAGCTAAAGCACGCATGGAGCATGGTGATCTCAATGAAGCTCTGGTCGATGCCAATGAAGCCATGCAAAAAGCCGCACAAACGGGAGTCTTAAGCGATGTAGTCGAAGTATTAAAACGTATACAATCCGAACTACTAACACGCATAACAAATGAGGGACGTAATCAAACCTCTACATCTTCGTCCGGTTACGAAGTGTGCAGTGGTGGTTTAGGTGCTGCAGCTAACTGTAACAATGGTGCCTTAGAATCTCAACATGAGATAACTGATTTGTAG	MSTTKDKINFQNTWSCNKTTGRRSGNLQSIRRLLEHDTSGSVCPSCRISFDKGKRRKLIDTCGHERCYSCMFRNDQCPMCMNSSLKDVDCSNAQGYDTGIGGSTSTIVSPLGSPQPQLRSQVQRTNAAAVARYMQHNRQESISPEYHRYASIGKLPKAGVVTAGNSTTSSSSSATTAATASAKAGLQQYTVTADIHNNNGLISHGHNNNGTSSSSSIISTNNGHSNNNNNQTTTTFSNNNNSHHHHYNHQQHHHHQPLHATNGVGNGSSGAAAATTTTATSNNYSEIHASSFATPPTRRRFFNHKNLRNALTGVSGVVAGHRRTASNGGSSGCPIDTASILSEGKETNALNTSTCSDSAVTRRRRKNVSNKLTSSSSESTTGSENRLNRLSLAGTSVYAGHLSSLVLGKIKSLWSVNSNSADGGLNQFTGSDHLVSDHCISAAEKQKDQLRARLGLLLDHDQNGNTNTTTSSSSSQNISPEQTLATGSSGLSVDHFGGSQLSVATKEDTYSLCGKLKACSLTDSNGYEVFPVKARKAVARRSARSAQLGVNNKRNAIYKSSSSSVQPAIQLALKPLFFEVPLQEPDPPFIGRQWLIRELSNTLTATETPGVLINGNPGTGKTAFILQLVEYSCFGRRKNTNDSEPDGIYYQISTASDRMRALASYVVGYHFCQADANLTCLVPDFVHSLAAQLCQAPQLAAYRDYLLNEPHLQDILSVKECIADAERVMRMAILEPLTFLKRSGKIPTKTCVILVDALCEAEYHRPDHGHTIATFLAKMTQYFPSWLKVVATVRTQMLEFVKGLSYTKMTLDSWASNDLLQKDMLDYITFRVNNSTDIQKNVAVIKDHNTGQLKFIGHLQSLTKGSMLYAKLILDLIERGQLVIKSTSYKVLPVSLAQIFLLHFNLRFPTSCSFEKASPILNVCLAALYPLTLNEIYYTICSMKTDEVMPWDEFLQRFKLLDGFLIKRIDNTYMFFHSSFREWLIRRDEGESPKFLCDFRLGHAAIAFRLSRLQAPLDAEQTLELGHHMLKAHIYRNNQGPQSPRDMQSFWISSVADNISAALGSLRNVYSPNLKVSRLILLAGASPHYRTEFMGDATILCIAAHEGIVPMVSLLLEFGADVGLTNSQGCTPLILAAMKGHCDVVRLLVAAGSSLGQCDTTQRCALVQAARMGRLNVVKYLLACDWTPRPNSSDVTLPAALHQALIAAASQDHITILEDLLDMEDIDINVVEPTSGDLALTSAARNGCLNTVEILLTRGANIDLHNKHGFTALGLSVKEGHWAVAEKLLQSGADLDEPVTSARKTSLMIAAEEGHLEIMELLIERGASLETQDHEGFTALSWACLRGRQTAAKILIDKGCNKNHADNNGRTGLDLAAYQGSASLVQYLLEQGANIEHVDVNGMRPLDRAIACRNIQVVQVFLRKGAKLGPTTWSMAMGKPEILVVLLNKLLEDGNVLYRKNRFQEAAHRYQYAIRKISNLETLLERSAIFAQLRTNLLLNLSRCKRKLNELEESIDLATQAIAQKPNSYEGYYARAKARMEHGDLNEALVDANEAMQKAAQTGVLSDVVEVLKRIQSELLTRITNEGRNQTSTSSSGYEVCSGGLGAAANCNNGALESQHEITDL
LOC111677108	NC_060953	XP_046809303.1	protein TANC2 isoform X3	88.08	0.36	0.44	0.46	ATGTCCACAACAAAGGATAAAATAAATTTTCAAAATACTTGGAGTTGTAATAAAACAACTGGTCGCCGTTCTGGAAGTGGGTATAGCTGCAGTTTTTTAGATTTGCAATCTATACGCCGTTTATTGGAACATGATACCAGCGGTTCGGTTTGTCCCAGTTGTCGCATTTCATTCGACAAAGGTAAACGACGAAAACTAATCGATACTTGTGGTCATGAACGTTGCTATTCCTGTATGTTCCGCAACGATCAGTGTCCGATGTGCATGAATAGTTCGCTAAAAGATGTCGATTGTAGCAATGCCCAAGGCTATGACACGGGCATTGGTGGTTCAACATCAACGATTGTAAGCCCTCTGGGCTCACCACAACCTCAGTTGCGATCACAAGTGCAACGTACAAATGCAGCCGCTGTGGCTAGATACATGCAGCATAACCGGCAGGAGTCTATATCACCTGAATATCATCGTTATGCCAGTATTGGTAAATTACCCAAGGCTGGTGTTGTGACAGCAGGCAACTCAACAACGTCCTCATCATCATCGGCAACAACAGCAGCAACAGCATCAGCAAAAGCTGGACTACAACAATATACCGTTACAGCGGATATTCATAATAACAACGGTCTCATCAGCCATGGTCATAACAATAACGGTACATCATCATCATCGTCCATCATTTCAACAAACAATGGCCACAGCAACAACAATAACAATCAAACCACCACAACATTCAGCAACAATAATAATAGCCACCATCATCACTACAACCATCAACAACATCATCATCATCAACCTTTACATGCTACAAATGGTGTTGGTAATGGTAGTAGTGGTGCTGCTGCAGCAACTACAACAACTGCCACATCTAATAACTATAGCGAAATTCATGCCTCATCATTTGCCACACCACCGACACGCCGTCGTTTTTTCAATCATAAAAATTTGCGCAACGCTTTAACCGGTGTCAGTGGTGTTGTTGCCGGTCATCGTCGTACCGCTTCGAATGGTGGTAGTAGTGGTTGTCCCATTGATACAGCCTCGATATTATCTGAAGGCAAAGAAACGAATGCTTTAAATACATCAACCTGTTCGGACTCGGCCGTAACACGACGCAGACGCAAGAATGTCAGTAATAAATTAACCTCATCATCATCGGAATCAACAACGGGCAGTGAAAATCGTTTAAATCGTTTAAGTTTGGCTGGCACTTCGGTGTATGCTGGTCATTTGTCATCGTTAGTTTTGGGCAAAATTAAATCACTTTGGAGTGTAAATTCCAATTCAGCAGATGGCGGCTTAAATCAATTTACAGGAAGCGATCATTTGGTTAGCGATCATTGTATTTCGGCTGCCGAGAAACAAAAAGATCAATTAAGAGCCCGTTTGGGTTTATTGTTGGATCATGATCAAAATGGCAATACCAACACTACCACCAGCAGCAGTTCTTCTCAGAACATCAGTCCAGAACAAACCTTGGCCACTGGCAGCTCTGGTCTTTCGGTGGATCATTTTGGTGGCAGTCAATTATCGGTGGCCACTAAAGAGGATACCTATAGTTTATGCGGCAAATTAAAAGCCTGTTCTTTAACCGATAGCAATGGTTATGAAGTATTTCCGGTTAAGGCTCGCAAAGCTGTGGCTAGAAGATCGGCTCGTTCGGCTCAATTGGGTGTGAATAATAAACGTAATGCTATCTATAAATCTTCATCCTCCTCTGTACAACCTGCCATTCAATTAGCCTTAAAACCTTTGTTCTTTGAAGTGCCGCTACAAGAACCAGATCCACCTTTCATTGGACGCCAATGGCTGATACGAGAACTTTCGAATACCTTAACTGCCACCGAAACTCCAGGTGTATTGATTAATGGCAATCCGGGCACAGGAAAAACTGCTTTTATTTTACAACTTGTGGAATATTCCTGTTTTGGCAGACGCAAAAATACCAATGACAGTGAACCAGATGGCATCTATTATCAAATCAGCACTGCCAGTGATCGTATGCGGGCCTTGGCTTCCTATGTAGTAGGCTATCACTTTTGCCAAGCTGATGCTAATCTTACATGCTTAGTGCCCGATTTTGTGCATTCTCTTGCCGCCCAATTATGCCAGGCTCCCCAGTTGGCCGCCTACAGGGATTATCTCCTTAACGAGCCTCATCTGCAGGACATTTTGAGTGTTAAAGAGTGTATAGCTGATGCTGAACGTGTTATGCGTATGGCCATTTTGGAGCCCTTAACATTTCTCAAGAGATCGGGTAAAATACCCACTAAAACTTGTGTCATCTTGGTGGATGCTTTGTGTGAGGCAGAATATCATCGTCCTGATCATGGTCACACTATTGCCACTTTTCTTGCCAAAATGACTCAATACTTTCCCTCCTGGTTGAAAGTGGTGGCAACCGTGAGAACCCAAATGTTGGAGTTTGTCAAGGGTTTATCGTATACGAAAATGACTTTGGATAGCTGGGCCTCAAATGATCTTTTGCAAAAGGATATGCTGGACTATATAACGTTCCGTGTTAATAATAGTACGGATATTCAAAAAAATGTGGCGGTGATTAAGGATCACAATACCGGACAATTGAAGTTCATTGGTCATTTGCAGTCTTTAACTAAAGGTTCCATGTTGTATGCTAAACTTATATTGGATCTTATAGAAAGAGGTCAATTGGTTATCAAGTCCACCAGTTATAAAGTGTTGCCCGTATCTTTAGCTCAAATATTTTTGTTGCATTTTAATTTACGTTTTCCCACCTCGTGCAGTTTTGAAAAGGCTTCGCCGATTTTGAATGTTTGTTTGGCAGCCTTATACCCCTTAACTCTTAATGAGATCTATTACACCATTTGTTCTATGAAAACTGATGAGGTCATGCCCTGGGATGAATTTTTACAAAGATTTAAACTATTAGACGGTTTCCTTATCAAGCGCATAGATAACACATACATGTTCTTCCACTCCTCATTCCGGGAGTGGTTAATACGCCGAGATGAGGGTGAATCACCAAAATTCTTATGTGATTTCCGTTTAGGACATGCTGCCATAGCATTCCGTCTATCACGTTTGCAGGCTCCTTTAGATGCAGAACAAACATTGGAATTGGGTCATCATATGCTAAAGGCTCACATCTATCGCAACAATCAAGGACCCCAATCCCCCAGGGACATGCAATCGTTTTGGATTTCATCGGTGGCTGATAATATCTCTGCTGCTTTAGGCTCTTTGCGCAATGTCTACAGTCCGAATTTGAAAGTATCTCGTTTGATTTTGCTAGCCGGAGCTTCACCCCACTATCGCACCGAATTTATGGGTGATGCCACTATATTGTGTATAGCAGCTCATGAGGGTATAGTGCCTATGGTTAGTTTGTTGCTGGAATTTGGAGCAGATGTAGGTCTCACCAATAGCCAAGGTTGCACTCCTTTAATATTGGCTGCCATGAAAGGTCATTGTGATGTTGTACGTTTACTTGTGGCGGCCGGCAGTAGTTTAGGTCAATGTGATACCACTCAAAGGTGTGCTCTAGTCCAGGCCGCTCGCATGGGTAGATTGAATGTGGTTAAATATTTATTGGCCTGTGATTGGACTCCACGACCTAATTCCTCGGATGTAACGCTACCAGCAGCTTTACATCAAGCTTTAATAGCAGCAGCTTCACAGGATCATATTACTATATTAGAAGATCTTTTAGATATGGAAGATATTGATATCAATGTAGTGGAACCTACTTCAGGAGATTTGGCTTTGACCTCAGCCGCCCGCAATGGCTGCTTAAATACAGTGGAAATATTATTAACACGTGGAGCCAATATAGATTTACACAATAAACATGGTTTTACGGCTTTGGGTTTAAGTGTCAAAGAGGGTCATTGGGCTGTGGCCGAAAAACTCTTACAAAGTGGTGCTGATTTAGATGAACCAGTTACCTCGGCTAGAAAGACTTCTTTGATGATAGCAGCCGAAGAGGGTCATTTGGAAATAATGGAACTGTTAATTGAACGGGGTGCTAGTTTAGAAACTCAAGATCATGAGGGTTTCACTGCGCTTTCATGGGCCTGTTTAAGGGGTCGCCAAACAGCCGCCAAAATACTTATAGACAAGGGTTGCAACAAAAATCATGCCGACAACAATGGACGCACCGGCTTAGATTTGGCTGCCTATCAGGGTTCAGCCAGTCTAGTGCAGTATTTATTGGAACAAGGTGCCAATATAGAACATGTTGATGTCAATGGCATGCGACCCTTGGATAGAGCCATAGCTTGCCGTAATATACAGGTGGTGCAGGTGTTCTTGAGAAAAGGTGCTAAGCTAGGACCCACCACTTGGAGTATGGCGATGGGTAAACCAGAAATCTTAGTGGTTTTACTTAATAAACTATTGGAAGATGGCAATGTACTCTATCGTAAGAATCGTTTTCAAGAGGCTGCCCATCGTTATCAGTATGCTATAAGGAAAATTTCAAATTTGGAAACATTGCTCGAGAGAAGTGCTATATTTGCTCAGTTGAGAACAAATCTATTATTAAATCTATCTAGATGCAAGAGAAAACTTAATGAACTTGAAGAATCAATAGATTTGGCAACTCAGGCTATAGCACAAAAACCCAACAGCTATGAAGGTTATTATGCCCGAGCTAAAGCACGCATGGAGCATGGTGATCTCAATGAAGCTCTGGTCGATGCCAATGAAGCCATGCAAAAAGCCGCACAAACGGGAGTCTTAAGCGATGTAGTCGAAGTATTAAAACGTATACAATCCGAACTACTAACACGCATAACAAATGAGGGACGTAATCAAACCTCTACATCTTCGTCCGGTTACGAAGTGTGCAGTGGTGGTTTAGGTGCTGCAGCTAACTGTAACAATGGTGCCTTAGAATCTCAACATGAGATAACTGATTTGTAG	MSTTKDKINFQNTWSCNKTTGRRSGSGYSCSFLDLQSIRRLLEHDTSGSVCPSCRISFDKGKRRKLIDTCGHERCYSCMFRNDQCPMCMNSSLKDVDCSNAQGYDTGIGGSTSTIVSPLGSPQPQLRSQVQRTNAAAVARYMQHNRQESISPEYHRYASIGKLPKAGVVTAGNSTTSSSSSATTAATASAKAGLQQYTVTADIHNNNGLISHGHNNNGTSSSSSIISTNNGHSNNNNNQTTTTFSNNNNSHHHHYNHQQHHHHQPLHATNGVGNGSSGAAAATTTTATSNNYSEIHASSFATPPTRRRFFNHKNLRNALTGVSGVVAGHRRTASNGGSSGCPIDTASILSEGKETNALNTSTCSDSAVTRRRRKNVSNKLTSSSSESTTGSENRLNRLSLAGTSVYAGHLSSLVLGKIKSLWSVNSNSADGGLNQFTGSDHLVSDHCISAAEKQKDQLRARLGLLLDHDQNGNTNTTTSSSSSQNISPEQTLATGSSGLSVDHFGGSQLSVATKEDTYSLCGKLKACSLTDSNGYEVFPVKARKAVARRSARSAQLGVNNKRNAIYKSSSSSVQPAIQLALKPLFFEVPLQEPDPPFIGRQWLIRELSNTLTATETPGVLINGNPGTGKTAFILQLVEYSCFGRRKNTNDSEPDGIYYQISTASDRMRALASYVVGYHFCQADANLTCLVPDFVHSLAAQLCQAPQLAAYRDYLLNEPHLQDILSVKECIADAERVMRMAILEPLTFLKRSGKIPTKTCVILVDALCEAEYHRPDHGHTIATFLAKMTQYFPSWLKVVATVRTQMLEFVKGLSYTKMTLDSWASNDLLQKDMLDYITFRVNNSTDIQKNVAVIKDHNTGQLKFIGHLQSLTKGSMLYAKLILDLIERGQLVIKSTSYKVLPVSLAQIFLLHFNLRFPTSCSFEKASPILNVCLAALYPLTLNEIYYTICSMKTDEVMPWDEFLQRFKLLDGFLIKRIDNTYMFFHSSFREWLIRRDEGESPKFLCDFRLGHAAIAFRLSRLQAPLDAEQTLELGHHMLKAHIYRNNQGPQSPRDMQSFWISSVADNISAALGSLRNVYSPNLKVSRLILLAGASPHYRTEFMGDATILCIAAHEGIVPMVSLLLEFGADVGLTNSQGCTPLILAAMKGHCDVVRLLVAAGSSLGQCDTTQRCALVQAARMGRLNVVKYLLACDWTPRPNSSDVTLPAALHQALIAAASQDHITILEDLLDMEDIDINVVEPTSGDLALTSAARNGCLNTVEILLTRGANIDLHNKHGFTALGLSVKEGHWAVAEKLLQSGADLDEPVTSARKTSLMIAAEEGHLEIMELLIERGASLETQDHEGFTALSWACLRGRQTAAKILIDKGCNKNHADNNGRTGLDLAAYQGSASLVQYLLEQGANIEHVDVNGMRPLDRAIACRNIQVVQVFLRKGAKLGPTTWSMAMGKPEILVVLLNKLLEDGNVLYRKNRFQEAAHRYQYAIRKISNLETLLERSAIFAQLRTNLLLNLSRCKRKLNELEESIDLATQAIAQKPNSYEGYYARAKARMEHGDLNEALVDANEAMQKAAQTGVLSDVVEVLKRIQSELLTRITNEGRNQTSTSSSGYEVCSGGLGAAANCNNGALESQHEITDL
LOC111677108	NC_060953	XP_046809302.1	protein TANC2 isoform X2	80.25	0.28	0.33	0.36	ATGCATCAACCACAGCATCTTTATAGTGATCTCAATACTTCATTTACCTCGGAGGGTACGGATATATCCTACGATTCCGACTCAACATTTCACATTTACAATGAACTACAATATCCTGCGCAACAACAGCAGCAGCAGCTGCAGCAGCATCAACAACAAGCATCTAACACTCCAGCCATTAATATACAAACCAATGCCAATACCAATCCTACTACCGGTATTATGTATGGTTTTCGCACCCGACATTTATCCTGCATTGAAGAAAATGATTCCGATTCTTTGCATTCGTCGTCGGTACCTAAACCCGCTTTCGAAATGATACAAGATGTCGATGAAAAATTTAAAAAACTTGTCTCGGAGGATGTTAATAATACCAGCCTTACTTCCTGGCCCGATAATGGGGAAGATGAAGTGGATCATATGGTTATGATAGATGAGTCTAGAATGTATGATATGGAATATCTAGATGAACTAAGTGCCAGTCAGCTAGTGACCAAAGAGCTAGAGGAAGAAGAGCAATTTGGTGTTAATGTTAGTGAAGTGTTATGGCAAAGTACGGTGTCCGAACCGGCTCATCGTTCGCGATTTAATGGTGGCCGCCCCCAGATACCAGATATAATGACTACCTCTTGCTATGGTGCCTTAAACACTTCCTTTGGTAGTGAAATGTCCGGTCCGCCAGCCTATGCTGAACAAACTACACCCACAAAACAACAACGTGCACAAAATAAACCTGAACCTATTTATGCCACACCCGATAAACGTCGTGAGTGTAATCGTAGTTTTGATTCGTCTTGCCCCTCACAATCTAGTTCATTGTATGGCGGCTCAATGACTTCTTCATTGGATTTAAAATGTATGAGCGCTTCGGGTTATGGTGCTCATAATTTTGGTTTAACTCGCAATGCCAATAATAATCCTATGGAAATATCTAGTATTTCTATGGATAACTCAAAATCGGAATGGAATTCGACTGGAGATAGTGGTGCAGTTTTGGGTGTTATTTCACCCACTGAGGATATGTCCGATGAAACGGCTATGCAGTGTATTACGGCAGCAGAAAATGATTTGCAATCTATACGCCGTTTATTGGAACATGATACCAGCGGTTCGGTTTGTCCCAGTTGTCGCATTTCATTCGACAAAGGTAAACGACGAAAACTAATCGATACTTGTGGTCATGAACGTTGCTATTCCTGTATGTTCCGCAACGATCAGTGTCCGATGTGCATGAATAGTTCGCTAAAAGATGTCGATTGTAGCAATGCCCAAGGCTATGACACGGGCATTGGTGGTTCAACATCAACGATTGTAAGCCCTCTGGGCTCACCACAACCTCAGTTGCGATCACAAGTGCAACGTACAAATGCAGCCGCTGTGGCTAGATACATGCAGCATAACCGGCAGGAGTCTATATCACCTGAATATCATCGTTATGCCAGTATTGGTAAATTACCCAAGGCTGGTGTTGTGACAGCAGGCAACTCAACAACGTCCTCATCATCATCGGCAACAACAGCAGCAACAGCATCAGCAAAAGCTGGACTACAACAATATACCGTTACAGCGGATATTCATAATAACAACGGTCTCATCAGCCATGGTCATAACAATAACGGTACATCATCATCATCGTCCATCATTTCAACAAACAATGGCCACAGCAACAACAATAACAATCAAACCACCACAACATTCAGCAACAATAATAATAGCCACCATCATCACTACAACCATCAACAACATCATCATCATCAACCTTTACATGCTACAAATGGTGTTGGTAATGGTAGTAGTGGTGCTGCTGCAGCAACTACAACAACTGCCACATCTAATAACTATAGCGAAATTCATGCCTCATCATTTGCCACACCACCGACACGCCGTCGTTTTTTCAATCATAAAAATTTGCGCAACGCTTTAACCGGTGTCAGTGGTGTTGTTGCCGGTCATCGTCGTACCGCTTCGAATGGTGGTAGTAGTGGTTGTCCCATTGATACAGCCTCGATATTATCTGAAGGAAGCGATCATTTGGTTAGCGATCATTGTATTTCGGCTGCCGAGAAACAAAAAGATCAATTAAGAGCCCGTTTGGGTTTATTGTTGGATCATGATCAAAATGGCAATACCAACACTACCACCAGCAGCAGTTCTTCTCAGAACATCAGTCCAGAACAAACCTTGGCCACTGGCAGCTCTGGTCTTTCGGTGGATCATTTTGGTGGCAGTCAATTATCGGTGGCCACTAAAGAGGATACCTATAGTTTATGCGGCAAATTAAAAGCCTGTTCTTTAACCGATAGCAATGGTTATGAAGTATTTCCGGTTAAGGCTCGCAAAGCTGTGGCTAGAAGATCGGCTCGTTCGGCTCAATTGGGTGTGAATAATAAACGTAATGCTATCTATAAATCTTCATCCTCCTCTGTACAACCTGCCATTCAATTAGCCTTAAAACCTTTGTTCTTTGAAGTGCCGCTACAAGAACCAGATCCACCTTTCATTGGACGCCAATGGCTGATACGAGAACTTTCGAATACCTTAACTGCCACCGAAACTCCAGGTGTATTGATTAATGGCAATCCGGGCACAGGAAAAACTGCTTTTATTTTACAACTTGTGGAATATTCCTGTTTTGGCAGACGCAAAAATACCAATGACAGTGAACCAGATGGCATCTATTATCAAATCAGCACTGCCAGTGATCGTATGCGGGCCTTGGCTTCCTATGTAGTAGGCTATCACTTTTGCCAAGCTGATGCTAATCTTACATGCTTAGTGCCCGATTTTGTGCATTCTCTTGCCGCCCAATTATGCCAGGCTCCCCAGTTGGCCGCCTACAGGGATTATCTCCTTAACGAGCCTCATCTGCAGGACATTTTGAGTGTTAAAGAGTGTATAGCTGATGCTGAACGTGTTATGCGTATGGCCATTTTGGAGCCCTTAACATTTCTCAAGAGATCGGGTAAAATACCCACTAAAACTTGTGTCATCTTGGTGGATGCTTTGTGTGAGGCAGAATATCATCGTCCTGATCATGGTCACACTATTGCCACTTTTCTTGCCAAAATGACTCAATACTTTCCCTCCTGGTTGAAAGTGGTGGCAACCGTGAGAACCCAAATGTTGGAGTTTGTCAAGGGTTTATCGTATACGAAAATGACTTTGGATAGCTGGGCCTCAAATGATCTTTTGCAAAAGGATATGCTGGACTATATAACGTTCCGTGTTAATAATAGTACGGATATTCAAAAAAATGTGGCGGTGATTAAGGATCACAATACCGGACAATTGAAGTTCATTGGTCATTTGCAGTCTTTAACTAAAGGTTCCATGTTGTATGCTAAACTTATATTGGATCTTATAGAAAGAGGTCAATTGGTTATCAAGTCCACCAGTTATAAAGTGTTGCCCGTATCTTTAGCTCAAATATTTTTGTTGCATTTTAATTTACGTTTTCCCACCTCGTGCAGTTTTGAAAAGGCTTCGCCGATTTTGAATGTTTGTTTGGCAGCCTTATACCCCTTAACTCTTAATGAGATCTATTACACCATTTGTTCTATGAAAACTGATGAGGTCATGCCCTGGGATGAATTTTTACAAAGATTTAAACTATTAGACGGTTTCCTTATCAAGCGCATAGATAACACATACATGTTCTTCCACTCCTCATTCCGGGAGTGGTTAATACGCCGAGATGAGGGTGAATCACCAAAATTCTTATGTGATTTCCGTTTAGGACATGCTGCCATAGCATTCCGTCTATCACGTTTGCAGGCTCCTTTAGATGCAGAACAAACATTGGAATTGGGTCATCATATGCTAAAGGCTCACATCTATCGCAACAATCAAGGACCCCAATCCCCCAGGGACATGCAATCGTTTTGGATTTCATCGGTGGCTGATAATATCTCTGCTGCTTTAGGCTCTTTGCGCAATGTCTACAGTCCGAATTTGAAAGTATCTCGTTTGATTTTGCTAGCCGGAGCTTCACCCCACTATCGCACCGAATTTATGGGTGATGCCACTATATTGTGTATAGCAGCTCATGAGGGTATAGTGCCTATGGTTAGTTTGTTGCTGGAATTTGGAGCAGATGTAGGTCTCACCAATAGCCAAGGTTGCACTCCTTTAATATTGGCTGCCATGAAAGGTCATTGTGATGTTGTACGTTTACTTGTGGCGGCCGGCAGTAGTTTAGGTCAATGTGATACCACTCAAAGGTGTGCTCTAGTCCAGGCCGCTCGCATGGGTAGATTGAATGTGGTTAAATATTTATTGGCCTGTGATTGGACTCCACGACCTAATTCCTCGGATGTAACGCTACCAGCAGCTTTACATCAAGCTTTAATAGCAGCAGCTTCACAGGATCATATTACTATATTAGAAGATCTTTTAGATATGGAAGATATTGATATCAATGTAGTGGAACCTACTTCAGGAGATTTGGCTTTGACCTCAGCCGCCCGCAATGGCTGCTTAAATACAGTGGAAATATTATTAACACGTGGAGCCAATATAGATTTACACAATAAACATGGTTTTACGGCTTTGGGTTTAAGTGTCAAAGAGGGTCATTGGGCTGTGGCCGAAAAACTCTTACAAAGTGGTGCTGATTTAGATGAACCAGTTACCTCGGCTAGAAAGACTTCTTTGATGATAGCAGCCGAAGAGGGTCATTTGGAAATAATGGAACTGTTAATTGAACGGGGTGCTAGTTTAGAAACTCAAGATCATGAGGGTTTCACTGCGCTTTCATGGGCCTGTTTAAGGGGTCGCCAAACAGCCGCCAAAATACTTATAGACAAGGGTTGCAACAAAAATCATGCCGACAACAATGGACGCACCGGCTTAGATTTGGCTGCCTATCAGGGTTCAGCCAGTCTAGTGCAGTATTTATTGGAACAAGGTGCCAATATAGAACATGTTGATGTCAATGGCATGCGACCCTTGGATAGAGCCATAGCTTGCCGTAATATACAGGTGGTGCAGGTGTTCTTGAGAAAAGGTGCTAAGCTAGGACCCACCACTTGGAGTATGGCGATGGGTAAACCAGAAATCTTAGTGGTTTTACTTAATAAACTATTGGAAGATGGCAATGTACTCTATCGTAAGAATCGTTTTCAAGAGGCTGCCCATCGTTATCAGTATGCTATAAGGAAAATTTCAAATTTGGAAACATTGCTCGAGAGAAGTGCTATATTTGCTCAGTTGAGAACAAATCTATTATTAAATCTATCTAGATGCAAGAGAAAACTTAATGAACTTGAAGAATCAATAGATTTGGCAACTCAGGCTATAGCACAAAAACCCAACAGCTATGAAGGTTATTATGCCCGAGCTAAAGCACGCATGGAGCATGGTGATCTCAATGAAGCTCTGGTCGATGCCAATGAAGCCATGCAAAAAGCCGCACAAACGGGAGTCTTAAGCGATGTAGTCGAAGTATTAAAACGTATACAATCCGAACTACTAACACGCATAACAAATGAGGGACGTAATCAAACCTCTACATCTTCGTCCGGTTACGAAGTGTGCAGTGGTGGTTTAGGTGCTGCAGCTAACTGTAACAATGGTGCCTTAGAATCTCAACATGAGATAACTGATTTGTAG	MHQPQHLYSDLNTSFTSEGTDISYDSDSTFHIYNELQYPAQQQQQQLQQHQQQASNTPAINIQTNANTNPTTGIMYGFRTRHLSCIEENDSDSLHSSSVPKPAFEMIQDVDEKFKKLVSEDVNNTSLTSWPDNGEDEVDHMVMIDESRMYDMEYLDELSASQLVTKELEEEEQFGVNVSEVLWQSTVSEPAHRSRFNGGRPQIPDIMTTSCYGALNTSFGSEMSGPPAYAEQTTPTKQQRAQNKPEPIYATPDKRRECNRSFDSSCPSQSSSLYGGSMTSSLDLKCMSASGYGAHNFGLTRNANNNPMEISSISMDNSKSEWNSTGDSGAVLGVISPTEDMSDETAMQCITAAENDLQSIRRLLEHDTSGSVCPSCRISFDKGKRRKLIDTCGHERCYSCMFRNDQCPMCMNSSLKDVDCSNAQGYDTGIGGSTSTIVSPLGSPQPQLRSQVQRTNAAAVARYMQHNRQESISPEYHRYASIGKLPKAGVVTAGNSTTSSSSSATTAATASAKAGLQQYTVTADIHNNNGLISHGHNNNGTSSSSSIISTNNGHSNNNNNQTTTTFSNNNNSHHHHYNHQQHHHHQPLHATNGVGNGSSGAAAATTTTATSNNYSEIHASSFATPPTRRRFFNHKNLRNALTGVSGVVAGHRRTASNGGSSGCPIDTASILSEGSDHLVSDHCISAAEKQKDQLRARLGLLLDHDQNGNTNTTTSSSSSQNISPEQTLATGSSGLSVDHFGGSQLSVATKEDTYSLCGKLKACSLTDSNGYEVFPVKARKAVARRSARSAQLGVNNKRNAIYKSSSSSVQPAIQLALKPLFFEVPLQEPDPPFIGRQWLIRELSNTLTATETPGVLINGNPGTGKTAFILQLVEYSCFGRRKNTNDSEPDGIYYQISTASDRMRALASYVVGYHFCQADANLTCLVPDFVHSLAAQLCQAPQLAAYRDYLLNEPHLQDILSVKECIADAERVMRMAILEPLTFLKRSGKIPTKTCVILVDALCEAEYHRPDHGHTIATFLAKMTQYFPSWLKVVATVRTQMLEFVKGLSYTKMTLDSWASNDLLQKDMLDYITFRVNNSTDIQKNVAVIKDHNTGQLKFIGHLQSLTKGSMLYAKLILDLIERGQLVIKSTSYKVLPVSLAQIFLLHFNLRFPTSCSFEKASPILNVCLAALYPLTLNEIYYTICSMKTDEVMPWDEFLQRFKLLDGFLIKRIDNTYMFFHSSFREWLIRRDEGESPKFLCDFRLGHAAIAFRLSRLQAPLDAEQTLELGHHMLKAHIYRNNQGPQSPRDMQSFWISSVADNISAALGSLRNVYSPNLKVSRLILLAGASPHYRTEFMGDATILCIAAHEGIVPMVSLLLEFGADVGLTNSQGCTPLILAAMKGHCDVVRLLVAAGSSLGQCDTTQRCALVQAARMGRLNVVKYLLACDWTPRPNSSDVTLPAALHQALIAAASQDHITILEDLLDMEDIDINVVEPTSGDLALTSAARNGCLNTVEILLTRGANIDLHNKHGFTALGLSVKEGHWAVAEKLLQSGADLDEPVTSARKTSLMIAAEEGHLEIMELLIERGASLETQDHEGFTALSWACLRGRQTAAKILIDKGCNKNHADNNGRTGLDLAAYQGSASLVQYLLEQGANIEHVDVNGMRPLDRAIACRNIQVVQVFLRKGAKLGPTTWSMAMGKPEILVVLLNKLLEDGNVLYRKNRFQEAAHRYQYAIRKISNLETLLERSAIFAQLRTNLLLNLSRCKRKLNELEESIDLATQAIAQKPNSYEGYYARAKARMEHGDLNEALVDANEAMQKAAQTGVLSDVVEVLKRIQSELLTRITNEGRNQTSTSSSGYEVCSGGLGAAANCNNGALESQHEITDL
LOC111677108	NC_060953	XP_046809301.1	protein TANC1 isoform X1	80.58	0.27	0.32	0.35	ATGCATCAACCACAGCATCTTTATAGTGATCTCAATACTTCATTTACCTCGGAGGGTACGGATATATCCTACGATTCCGACTCAACATTTCACATTTACAATGAACTACAATATCCTGCGCAACAACAGCAGCAGCAGCTGCAGCAGCATCAACAACAAGCATCTAACACTCCAGCCATTAATATACAAACCAATGCCAATACCAATCCTACTACCGGTATTATGTATGGTTTTCGCACCCGACATTTATCCTGCATTGAAGAAAATGATTCCGATTCTTTGCATTCGTCGTCGGTACCTAAACCCGCTTTCGAAATGATACAAGATGTCGATGAAAAATTTAAAAAACTTGTCTCGGAGGATGTTAATAATACCAGCCTTACTTCCTGGCCCGATAATGGGGAAGATGAAGTGGATCATATGGTTATGATAGATGAGTCTAGAATGTATGATATGGAATATCTAGATGAACTAAGTGCCAGTCAGCTAGTGACCAAAGAGCTAGAGGAAGAAGAGCAATTTGGTGTTAATGTTAGTGAAGTGTTATGGCAAAGTACGGTGTCCGAACCGGCTCATCGTTCGCGATTTAATGGTGGCCGCCCCCAGATACCAGATATAATGACTACCTCTTGCTATGGTGCCTTAAACACTTCCTTTGGTAGTGAAATGTCCGGTCCGCCAGCCTATGCTGAACAAACTACACCCACAAAACAACAACGTGCACAAAATAAACCTGAACCTATTTATGCCACACCCGATAAACGTCGTGAGTGTAATCGTAGTTTTGATTCGTCTTGCCCCTCACAATCTAGTTCATTGTATGGCGGCTCAATGACTTCTTCATTGGATTTAAAATGTATGAGCGCTTCGGGTTATGGTGCTCATAATTTTGGTTTAACTCGCAATGCCAATAATAATCCTATGGAAATATCTAGTATTTCTATGGATAACTCAAAATCGGAATGGAATTCGACTGGAGATAGTGGTGCAGTTTTGGGTGTTATTTCACCCACTGAGGATATGTCCGATGAAACGGCTATGCAGTGTATTACGGCAGCAGAAAATGATTTGCAATCTATACGCCGTTTATTGGAACATGATACCAGCGGTTCGGTTTGTCCCAGTTGTCGCATTTCATTCGACAAAGGTAAACGACGAAAACTAATCGATACTTGTGGTCATGAACGTTGCTATTCCTGTATGTTCCGCAACGATCAGTGTCCGATGTGCATGAATAGTTCGCTAAAAGATGTCGATTGTAGCAATGCCCAAGGCTATGACACGGGCATTGGTGGTTCAACATCAACGATTGTAAGCCCTCTGGGCTCACCACAACCTCAGTTGCGATCACAAGTGCAACGTACAAATGCAGCCGCTGTGGCTAGATACATGCAGCATAACCGGCAGGAGTCTATATCACCTGAATATCATCGTTATGCCAGTATTGGTAAATTACCCAAGGCTGGTGTTGTGACAGCAGGCAACTCAACAACGTCCTCATCATCATCGGCAACAACAGCAGCAACAGCATCAGCAAAAGCTGGACTACAACAATATACCGTTACAGCGGATATTCATAATAACAACGGTCTCATCAGCCATGGTCATAACAATAACGGTACATCATCATCATCGTCCATCATTTCAACAAACAATGGCCACAGCAACAACAATAACAATCAAACCACCACAACATTCAGCAACAATAATAATAGCCACCATCATCACTACAACCATCAACAACATCATCATCATCAACCTTTACATGCTACAAATGGTGTTGGTAATGGTAGTAGTGGTGCTGCTGCAGCAACTACAACAACTGCCACATCTAATAACTATAGCGAAATTCATGCCTCATCATTTGCCACACCACCGACACGCCGTCGTTTTTTCAATCATAAAAATTTGCGCAACGCTTTAACCGGTGTCAGTGGTGTTGTTGCCGGTCATCGTCGTACCGCTTCGAATGGTGGTAGTAGTGGTTGTCCCATTGATACAGCCTCGATATTATCTGAAGGCAAAGAAACGAATGCTTTAAATACATCAACCTGTTCGGACTCGGCCGTAACACGACGCAGACGCAAGAATGTCAGTAATAAATTAACCTCATCATCATCGGAATCAACAACGGGCAGTGAAAATCGTTTAAATCGTTTAAGTTTGGCTGGCACTTCGGTGTATGCTGGTCATTTGTCATCGTTAGTTTTGGGCAAAATTAAATCACTTTGGAGTGTAAATTCCAATTCAGCAGATGGCGGCTTAAATCAATTTACAGGAAGCGATCATTTGGTTAGCGATCATTGTATTTCGGCTGCCGAGAAACAAAAAGATCAATTAAGAGCCCGTTTGGGTTTATTGTTGGATCATGATCAAAATGGCAATACCAACACTACCACCAGCAGCAGTTCTTCTCAGAACATCAGTCCAGAACAAACCTTGGCCACTGGCAGCTCTGGTCTTTCGGTGGATCATTTTGGTGGCAGTCAATTATCGGTGGCCACTAAAGAGGATACCTATAGTTTATGCGGCAAATTAAAAGCCTGTTCTTTAACCGATAGCAATGGTTATGAAGTATTTCCGGTTAAGGCTCGCAAAGCTGTGGCTAGAAGATCGGCTCGTTCGGCTCAATTGGGTGTGAATAATAAACGTAATGCTATCTATAAATCTTCATCCTCCTCTGTACAACCTGCCATTCAATTAGCCTTAAAACCTTTGTTCTTTGAAGTGCCGCTACAAGAACCAGATCCACCTTTCATTGGACGCCAATGGCTGATACGAGAACTTTCGAATACCTTAACTGCCACCGAAACTCCAGGTGTATTGATTAATGGCAATCCGGGCACAGGAAAAACTGCTTTTATTTTACAACTTGTGGAATATTCCTGTTTTGGCAGACGCAAAAATACCAATGACAGTGAACCAGATGGCATCTATTATCAAATCAGCACTGCCAGTGATCGTATGCGGGCCTTGGCTTCCTATGTAGTAGGCTATCACTTTTGCCAAGCTGATGCTAATCTTACATGCTTAGTGCCCGATTTTGTGCATTCTCTTGCCGCCCAATTATGCCAGGCTCCCCAGTTGGCCGCCTACAGGGATTATCTCCTTAACGAGCCTCATCTGCAGGACATTTTGAGTGTTAAAGAGTGTATAGCTGATGCTGAACGTGTTATGCGTATGGCCATTTTGGAGCCCTTAACATTTCTCAAGAGATCGGGTAAAATACCCACTAAAACTTGTGTCATCTTGGTGGATGCTTTGTGTGAGGCAGAATATCATCGTCCTGATCATGGTCACACTATTGCCACTTTTCTTGCCAAAATGACTCAATACTTTCCCTCCTGGTTGAAAGTGGTGGCAACCGTGAGAACCCAAATGTTGGAGTTTGTCAAGGGTTTATCGTATACGAAAATGACTTTGGATAGCTGGGCCTCAAATGATCTTTTGCAAAAGGATATGCTGGACTATATAACGTTCCGTGTTAATAATAGTACGGATATTCAAAAAAATGTGGCGGTGATTAAGGATCACAATACCGGACAATTGAAGTTCATTGGTCATTTGCAGTCTTTAACTAAAGGTTCCATGTTGTATGCTAAACTTATATTGGATCTTATAGAAAGAGGTCAATTGGTTATCAAGTCCACCAGTTATAAAGTGTTGCCCGTATCTTTAGCTCAAATATTTTTGTTGCATTTTAATTTACGTTTTCCCACCTCGTGCAGTTTTGAAAAGGCTTCGCCGATTTTGAATGTTTGTTTGGCAGCCTTATACCCCTTAACTCTTAATGAGATCTATTACACCATTTGTTCTATGAAAACTGATGAGGTCATGCCCTGGGATGAATTTTTACAAAGATTTAAACTATTAGACGGTTTCCTTATCAAGCGCATAGATAACACATACATGTTCTTCCACTCCTCATTCCGGGAGTGGTTAATACGCCGAGATGAGGGTGAATCACCAAAATTCTTATGTGATTTCCGTTTAGGACATGCTGCCATAGCATTCCGTCTATCACGTTTGCAGGCTCCTTTAGATGCAGAACAAACATTGGAATTGGGTCATCATATGCTAAAGGCTCACATCTATCGCAACAATCAAGGACCCCAATCCCCCAGGGACATGCAATCGTTTTGGATTTCATCGGTGGCTGATAATATCTCTGCTGCTTTAGGCTCTTTGCGCAATGTCTACAGTCCGAATTTGAAAGTATCTCGTTTGATTTTGCTAGCCGGAGCTTCACCCCACTATCGCACCGAATTTATGGGTGATGCCACTATATTGTGTATAGCAGCTCATGAGGGTATAGTGCCTATGGTTAGTTTGTTGCTGGAATTTGGAGCAGATGTAGGTCTCACCAATAGCCAAGGTTGCACTCCTTTAATATTGGCTGCCATGAAAGGTCATTGTGATGTTGTACGTTTACTTGTGGCGGCCGGCAGTAGTTTAGGTCAATGTGATACCACTCAAAGGTGTGCTCTAGTCCAGGCCGCTCGCATGGGTAGATTGAATGTGGTTAAATATTTATTGGCCTGTGATTGGACTCCACGACCTAATTCCTCGGATGTAACGCTACCAGCAGCTTTACATCAAGCTTTAATAGCAGCAGCTTCACAGGATCATATTACTATATTAGAAGATCTTTTAGATATGGAAGATATTGATATCAATGTAGTGGAACCTACTTCAGGAGATTTGGCTTTGACCTCAGCCGCCCGCAATGGCTGCTTAAATACAGTGGAAATATTATTAACACGTGGAGCCAATATAGATTTACACAATAAACATGGTTTTACGGCTTTGGGTTTAAGTGTCAAAGAGGGTCATTGGGCTGTGGCCGAAAAACTCTTACAAAGTGGTGCTGATTTAGATGAACCAGTTACCTCGGCTAGAAAGACTTCTTTGATGATAGCAGCCGAAGAGGGTCATTTGGAAATAATGGAACTGTTAATTGAACGGGGTGCTAGTTTAGAAACTCAAGATCATGAGGGTTTCACTGCGCTTTCATGGGCCTGTTTAAGGGGTCGCCAAACAGCCGCCAAAATACTTATAGACAAGGGTTGCAACAAAAATCATGCCGACAACAATGGACGCACCGGCTTAGATTTGGCTGCCTATCAGGGTTCAGCCAGTCTAGTGCAGTATTTATTGGAACAAGGTGCCAATATAGAACATGTTGATGTCAATGGCATGCGACCCTTGGATAGAGCCATAGCTTGCCGTAATATACAGGTGGTGCAGGTGTTCTTGAGAAAAGGTGCTAAGCTAGGACCCACCACTTGGAGTATGGCGATGGGTAAACCAGAAATCTTAGTGGTTTTACTTAATAAACTATTGGAAGATGGCAATGTACTCTATCGTAAGAATCGTTTTCAAGAGGCTGCCCATCGTTATCAGTATGCTATAAGGAAAATTTCAAATTTGGAAACATTGCTCGAGAGAAGTGCTATATTTGCTCAGTTGAGAACAAATCTATTATTAAATCTATCTAGATGCAAGAGAAAACTTAATGAACTTGAAGAATCAATAGATTTGGCAACTCAGGCTATAGCACAAAAACCCAACAGCTATGAAGGTTATTATGCCCGAGCTAAAGCACGCATGGAGCATGGTGATCTCAATGAAGCTCTGGTCGATGCCAATGAAGCCATGCAAAAAGCCGCACAAACGGGAGTCTTAAGCGATGTAGTCGAAGTATTAAAACGTATACAATCCGAACTACTAACACGCATAACAAATGAGGGACGTAATCAAACCTCTACATCTTCGTCCGGTTACGAAGTGTGCAGTGGTGGTTTAGGTGCTGCAGCTAACTGTAACAATGGTGCCTTAGAATCTCAACATGAGATAACTGATTTGTAG	MHQPQHLYSDLNTSFTSEGTDISYDSDSTFHIYNELQYPAQQQQQQLQQHQQQASNTPAINIQTNANTNPTTGIMYGFRTRHLSCIEENDSDSLHSSSVPKPAFEMIQDVDEKFKKLVSEDVNNTSLTSWPDNGEDEVDHMVMIDESRMYDMEYLDELSASQLVTKELEEEEQFGVNVSEVLWQSTVSEPAHRSRFNGGRPQIPDIMTTSCYGALNTSFGSEMSGPPAYAEQTTPTKQQRAQNKPEPIYATPDKRRECNRSFDSSCPSQSSSLYGGSMTSSLDLKCMSASGYGAHNFGLTRNANNNPMEISSISMDNSKSEWNSTGDSGAVLGVISPTEDMSDETAMQCITAAENDLQSIRRLLEHDTSGSVCPSCRISFDKGKRRKLIDTCGHERCYSCMFRNDQCPMCMNSSLKDVDCSNAQGYDTGIGGSTSTIVSPLGSPQPQLRSQVQRTNAAAVARYMQHNRQESISPEYHRYASIGKLPKAGVVTAGNSTTSSSSSATTAATASAKAGLQQYTVTADIHNNNGLISHGHNNNGTSSSSSIISTNNGHSNNNNNQTTTTFSNNNNSHHHHYNHQQHHHHQPLHATNGVGNGSSGAAAATTTTATSNNYSEIHASSFATPPTRRRFFNHKNLRNALTGVSGVVAGHRRTASNGGSSGCPIDTASILSEGKETNALNTSTCSDSAVTRRRRKNVSNKLTSSSSESTTGSENRLNRLSLAGTSVYAGHLSSLVLGKIKSLWSVNSNSADGGLNQFTGSDHLVSDHCISAAEKQKDQLRARLGLLLDHDQNGNTNTTTSSSSSQNISPEQTLATGSSGLSVDHFGGSQLSVATKEDTYSLCGKLKACSLTDSNGYEVFPVKARKAVARRSARSAQLGVNNKRNAIYKSSSSSVQPAIQLALKPLFFEVPLQEPDPPFIGRQWLIRELSNTLTATETPGVLINGNPGTGKTAFILQLVEYSCFGRRKNTNDSEPDGIYYQISTASDRMRALASYVVGYHFCQADANLTCLVPDFVHSLAAQLCQAPQLAAYRDYLLNEPHLQDILSVKECIADAERVMRMAILEPLTFLKRSGKIPTKTCVILVDALCEAEYHRPDHGHTIATFLAKMTQYFPSWLKVVATVRTQMLEFVKGLSYTKMTLDSWASNDLLQKDMLDYITFRVNNSTDIQKNVAVIKDHNTGQLKFIGHLQSLTKGSMLYAKLILDLIERGQLVIKSTSYKVLPVSLAQIFLLHFNLRFPTSCSFEKASPILNVCLAALYPLTLNEIYYTICSMKTDEVMPWDEFLQRFKLLDGFLIKRIDNTYMFFHSSFREWLIRRDEGESPKFLCDFRLGHAAIAFRLSRLQAPLDAEQTLELGHHMLKAHIYRNNQGPQSPRDMQSFWISSVADNISAALGSLRNVYSPNLKVSRLILLAGASPHYRTEFMGDATILCIAAHEGIVPMVSLLLEFGADVGLTNSQGCTPLILAAMKGHCDVVRLLVAAGSSLGQCDTTQRCALVQAARMGRLNVVKYLLACDWTPRPNSSDVTLPAALHQALIAAASQDHITILEDLLDMEDIDINVVEPTSGDLALTSAARNGCLNTVEILLTRGANIDLHNKHGFTALGLSVKEGHWAVAEKLLQSGADLDEPVTSARKTSLMIAAEEGHLEIMELLIERGASLETQDHEGFTALSWACLRGRQTAAKILIDKGCNKNHADNNGRTGLDLAAYQGSASLVQYLLEQGANIEHVDVNGMRPLDRAIACRNIQVVQVFLRKGAKLGPTTWSMAMGKPEILVVLLNKLLEDGNVLYRKNRFQEAAHRYQYAIRKISNLETLLERSAIFAQLRTNLLLNLSRCKRKLNELEESIDLATQAIAQKPNSYEGYYARAKARMEHGDLNEALVDANEAMQKAAQTGVLSDVVEVLKRIQSELLTRITNEGRNQTSTSSSGYEVCSGGLGAAANCNNGALESQHEITDL
LOC111687480	NC_060953	XP_046809300.1	probable serine/threonine-protein kinase DDB_G0282963	804	2.12	2.41	2.71	ATGTACGACAAATCAAAGAAAACCTGGAGTCAAAGGCTCAAAATACATAAGAACGAAAAATTACAAGCAACAGCAGGCAACAGCGCCGCCACATCGATAACAACAACTGCAACTAATTTACAAGCTACAGCAACAGCAGCAGTAGTAGCAACAAAAAATCCTCATAACCTAGAAGCAACCATAAATGTTGCTGCACATAATGTTAATAGTAGTAAGAGTAGAGCATCCATGCCACAGTATCAAATAGCACCAACTGCAATCATGCATTTACCCACTTTAGGTGATTACCACGCCAGTGGAGGAGCAGGCAATGGCTATGAGTATATGCCAAATCATATGAACCGTTCGATAAAATATGCCGAACCCTGGATATATGGAACGGTAAGAGGTATACCTGCCCGTCCTGCAGGTATTTATCATCCAGCATATGCCCATTATGCTGGTCATCCTCATGCAGCTACCATTTTTGCTGCACCCACCACCGATTTAGCCACAAGTGCCGCAGCTGCTACAGCGGTAGCTGTGGTTCTATGTTCATGTCACGAGTACCTGAGCGGCACCAAAGGCCGCAGTTTAAAGAAACCAAGTATATGTAAGAAATGTAAAGGTACTCGTTTGCCTTTGCACAATATCGGAGGAACTGTTCGATTGCCGACAAATTTGCCAAGTCCTAAGTTAAGACCTGTGGGAGCAGCCTCAACAGTGAGGGTAGTAAGTTCTAGCAAGAAAATGCGTCCTACTATATTAGATCCCCAAAAAGATCCTTATGATTTAATGAGGAGAACACGGCTACTATCACCCGAACCGGGTACTGTTAGTGGTGGCTCTGCTGGAAGTTCTAGTAAAGATAAAGCTCGCCAAAGGGGTAAAAGCGCCAGCCCTGTACGAGGTCGGTCTCGCACACGTCATCACAAAGTTTTAGCTAGCACCAGCAACACTAAGGAAAGCTCCAAATCTTCGGAAAACTATGATGATAATTGGTTGACAGAAAGTGAAGACTTAGCCCTTACTGCCTCCTCTTCCTCAGCTGCCTCTTCTAGCCGTAGATCTATACTACGTTGTAATGTTAATCCTTATGATTTGATCTCAATTAATAATCAAGCTTCCGGACCTAGCTCCACCCCACTAATGGAGTCCCAAAGTTCTTCTAAGGAAGCCGCAAAAAAAGCAACTAGAAAACAAAAATTACAATTTTCACAAAATGAGTTTATGCCACCAAATGATGATTTCAATGTACAAGATGCCGCCCTAACCGAAGAGGAACCGCCTTTTATGCACAGAAGCTCAAAAGTAAGAGTGGAAAATTCTAAGCCTGATAATAACAAAAAACTTATAGAAGAGCCGCCACCACCTCAGACACCGCCTCAAAACAAAAAGCCCAATTACATAAATGTTCAGGCCATTGCAGGACAACGCATTAGTTTGGGTGAGGAACAGCAAGCTCCCAAGTCTTTATTGCAACAGACCGCAGATGGTACCACCACTTATGAAAGTTTTGCCATTGAGAGTGAATCATCACCCACAACATCCAAAGAAATGGAAAAATCTAATAAAACCAGACCCGATTCACTGCAAGTGCCATTAGGCGAACCCAAGAGACCACCCAGAGTGGTGAAGCAAACTAGCAACTGTAGTGAAACTAAAGAAATTTCGAACAAAGAAAACACTGAAGAGGAAGAGGAATTAATGGTCACGGTAACTGTTACACCAACTTACAATATAAAATCCATTTTAAAGAGACCTACTTCAAAAACTTCCGAAAGCGGGGACAATACCCAAACTGATTCAATTTCCAAAACTCATGCTACTCCTTCTACTCCCACAAAACAAAGAGAAAACGGCAATGGTTCCAAGAGTGGTACCCCCACTAACACGAGACGTAATCAGGTTACCGTTAACTCGCCCACAGCCAACTCACAATTCTATATACCGCTGCCACAGGCCCGCAAAAAGGTACAATTTATGGTAGAGGATGGAGAACAAACAGGTTCCGAGGATCAAGACGATGAAGATTCTTTTTACGATAATTCCTCATCCACTTCCCCAGCTTCTTTGGCCAGCGATCTTAAGACCAATTACGAATATTACAGCAAAAAAAGAAATCTCAAAAAATTAACGAACGACAATGAATCACAGGATAATATTTCAGAAGATTCCGACGAAATTATTACATACGATGAACAATTTATTCAAGCCATGTTATTAGAGAAATTGCAATTAGACTCAGAGTTGGTAACGAAAAGATTCACCAGCAATCAAGCACAAGATGAAAACGATGATAAAGCAACAATAACAAATATCAAAACTGTTTACGAAGATGTGGTCGCTATTAATGGGGAACAAAATAAATCACAATACACCAGGCAACAAGATGAATTGATAGAAAGGGAGGACGAGGAAAACTATGATGATAAACATTATATTAATGAAAATCTGGGAAAAGCTAAAACATCATTGCCACTGTCAACAGAAACTTTAAAAGGCATTGAACAAACATTTCAAAGTTCAACATTAGGAGCAATAACTGCAACTGTTTTACACCCACAAACATGCAGCAACGTTGCATGTGAAACTACTTCTATGGAAATGTCAGCTCACAGTAACAATAACAACGCTATGAATTATAAAAATAATGACATAGACGACTTTGAGTGTTTGCCAGCTAAAGACAATAATGAAAACAACGAAGAGAACCTCATCATCGCCACTGTTCATCAAGAATGTAAGGATAATAAAGATGTTGACGATGATGGCAACAATAATAATGTCAGCACAAATAGTGATAGTGATGGTGGCCCGCATAAAAATGTTACTCCTGCTGCTATTGTTGATGATGCGGATGATGACAACGACGATCAGCACCTTTCTGATATTCTCCTTACATCTGTTGACGATGATGTGTATAATGGTGATGGCAGTTGTCCATATGTGAACAAACCACCAACTTGCCACCGCAATCACTTATCTCAGGATGACGATGTTGATGCTGTTGACAATGACAATGTTAATATATCCACATCATTGTCGCCAGTGTCGAAAGTTCAACATAATGGAGCTAAAAAGTCAACAACAAGCGATTATGATGATGATGCTAAAACCAAACAGCATAAGCAACAAAAATGTACGAAGAAAACTAAAAAGGATATGCAAGCACTTGCGGCAGTTGCTGATAGTAGTAGTAGTAGCAATGTCAGTAGTAGTTGTAGCACTACGACTAACAGCACTAGTGGCAGTAGTAAAAATAGAAAAATATCAACAAAAGAGACACAATCACGAAATCCCATCAGACGTTCACAAAGTGAAAGGCAACCAACAACTACAGCACCAACAATGAGAACAACGTCGACATATCACAATAGCAACAACAACAGCAACAACAAAAAGAAGAAAGACCAACAATTGCACCACAACACTGCACATGTTGATAATGGTGGCAGCAGTGGCAGTAACGAAAATATTATTCCAAATACCAGGAATAGCTTAAAGGACATAGAAAATATACCAAATAATATAAATGACAGCAAAAGTGCTGATTGTGCTGGTTTGGTTACAGTTAGACACAGTGTGGCGAGTGTAAGAGGTGGTAATGGTAACAAAACTTCATTGCATTTTCATGATACAATGGCATTGCGCAACCGTTACAACCGCAACGATACAAGGGATTTATTTAGTTTGGGTCCTATAGGAAGACCTAGAGAACCACCACCGCCGCCTCCATCATCGGCGTCGTCTTCAATGCCACAAACTCCACCACCAATGCAATCAACTACAACTGCAGTGGATATGGCTAATGCAATGGCCACGACAACAACTTCATTGAGTAATTCATTGCCTAAGGCTGTGGACTCGAAAGAGTCAACTAATTCCTCCTCCATTACCTTGGCAACAGATGCAGTGGATAGTTTTCTACAACAGCAACAAAATGTTAACGGATTAGAGATCCGTAAACAGCAGCAACAAGAACAAAAGTTAACAATAACAACAGCAAACAATACGATATTTTGTAAAGAAATCAATGAAGTTACTTTAATCGAAGACAAAACGATAAAACAGCAACAAATGGTTGGCACTACAAAAACCTCTACAGAAATGACAAATAGTGAAAAAACCACAACGGATTTATCATCACAATCAACGTTGTCTTCCCCTTTAGATAAAAGCCAAGAACAACAGAAAATATTACCAGCAGTAAACGGCAATAATAAACAACAGCAACGAACTGTTGTTAGAGTTGCTCCATTTAATAAAAATTCCTCTGAAGTACATCGTTTGAAAATTTCCCACACAGATAATAACGATGCTTATCCACACTCACCTCAGACACCTAGAACACCCAACACACCAAATTCAACATGCAACAATTTCACCTGCATGCCCCACTCCTCGCCGTTTTCCAACTCTTCACACTACAGTGTTACAGATTTGAGTACATTAAATGCCTCCAACGAATATGGCCAAAAGAAAACTTCAATTTTAATAAATGGTGATGATTGTTATAGCACCATGAATTTAAGCTGTGATGACTCCTGTACACCACTCTATCAATCCTCTGTGGTGGTAACAGATGGTTCGACCAAAACTGACAACGATTTACAAGGCTTAAGAGTGACAAATACTTATAATACGGTAACCATAAATGTAAGTAGTCCTCGCAGCTCCGAGGATGAACTAATACAACATCACAATCAGTTAAATAATCTGTTGAAGATACAAGCTAAGACCTCATCAGCCACAGGTAGTATACGTGCTATAATACCAATACGTGGTACTATAGATATAAACTTGCAAAGATCTGCTTCATCAACCTCTTCAACGTCAACGAGTTCCATAACAAGTTCTTGTTCTTCAGCTTCAAGTGCCAGCAATACAGGAAACACCTCGAAGAGAGGAAAAACTTTAATACGTTTAGACTACGAAAAGGAAAAACCTTTAGCCAACGAATCTAAGATCTCGTCTACGATGATAAATGAGCAGCTGCCAGAGGAGGAAGATACAGATGAATGGTTGCCTCATGAAACGGAGTTGTTGAAAATCTTAAGAAATCCCGTAGAGGCGGTAAAACGTAATTTGGTACCTCATATTTGTAAACTAAGGGAAACTGATACCCAAAAAGATGCCAAGAGATCAAAGAAAATGAAGGAGAGACATTCGGATATTTTAGAAACATCTGTCACAAGTAGCAGCAGCAGTAGTAGTAATGTCGTGGCCAGCACCTCGAATAAAGCCACTGATTCGTCATCATCAACTACTTTTATAGGTAAACTGTTAGAAGATCCCATGTTACAACAGGTGGCTGAAGGCTTAGAAACAGATACAGTAGCCGAATTAATAGAGAACTCTCTCAAACGTTTGCAAGAGTCCAGAAGTTCTCTAGATATGACTGGTACCAAAGATAATGATGATATGAATCGTCTGATTGATTTATCTCTAAAACGTATACAAGAAGAGCGTAACTCTTCCAACAAAGAAGCCAACTGCAACTCGAACTTGCTTAATGTGCCCTCTAAGGATGAAGAACGTTTATCAAATCGTGGTAGCATAAGTTCAGCCAATAGTTTTGCCTCAGCTCACAACTACGAATTGTTCGAGTTTGAAGCCAACGAATCTGATTGCTACCAAAGTTGTTCGAGTGATATCAACTCTATAATGGAAGATGATATACCTTCTCCAGAAACCAAAACCAAGTTCTATCAAATGCTGGTAGATGCCACATTGCAGGAGATTGAGCTCTCCACAAATATCGAAGATATGACAAACGATGAACATCAATATGAATCCATTAGACATAATATAGATCCAATATATGAAGAAATTTCAGATGTGCCGCCACCGTTGCCTTTAACCGCTCCTCCTCTCAATGATCCCGAATTGGAAAAGAAATCGGCCAGATCTATATTTGAAGGAGCGTCCAAGTATGATATACTCTCTTATTTAGTAGATGCCAAAGAGAGAGGTCTGGTAAAAGAAGAGCCCTTTGATTATCCTCTCAATTGCTCTAACCCCATTATCATAGAAGAAGAATCCACAGACACTCTAAGCGATTTGGGTAAATTAAACAAACTTAAGAGAATAGATACCATTAGTTCCAGATCATCAATAATGAGTGATTCTTCAGATGACAACCAAAGTACCATGAGCTCGTTGTCACCGCCCACTTCAAACAACTTCATGCTACTACGCAACAAACAAGCTACCAGTGATATAGAACGTAATGATTCTGGTGTGGGTTCCGAAACCAGTAAATCGTCTCGTAGTAAATTTTTAAATCCCACCATATCCTCTTCCCCCTCACCCACTTCAAATTCCTCCTCGCCAATTTCACACCAACACTCCTCTCAGACACGCTCCAGTCCCATACACTTATGTGAAGATTGTGATGGTCCCGTCGAAACTCAGATCGGTGAAAATGGCCATATTTTTGCACCTTTAGTTTGTCGTAAATGTGGTAAAAAGCGTGTCGAACGCAAAGAAATCATTACCGAAGTTGTTGAGACCGAAGAGAAATATGGTCGTGATCTTCAGATTATTTTAGAAGAATTTTGTCATCCCATGTTGGTGGCCGGTCTCCTAACACAAGAGCAACTCTCTGCAATCTTCTTGAATACCGAAGAATTGCTCGAGAACAATCAAACTCTTGCCGAACGTATGCGTGATGCCCTTGATATCGCTCTGGAGCAGGGTGATGATGACTTATTGACTGTAAATATTGGTAAAATATTCTTGGAATCCACACAAATGTTGCATGCCTTCGAAAGCTATTGTGTGCGTCAAGCGGGGGCCAGTCTTTTGCTGGCAAATCTTGAAAAGGAAAAGGAATTATTGCGCATTTTTCTGAAAGTGTCACAAATGGAGAATGCCGTTTTAAGAAGAATGAATTTAAATTCATTTTTAATGGTACCCGTTCAACGTGTCACCAAATATCCTTTACTTTTGGCTCGTTTATATAAAGTCACACCAGCACATCTGGAAGGACGTGATCAACTTAAGCAGGCACAAGAAAAAATTGAATTACACTTGAATCATATCAATCAGGAAGCAAAAGATGTACCAACAAAACTCTGGCGTCGTATCTCTTCATCGAGTCCCAATCGACGTGCTTCCTGTGAAATTGATATGATAAACATAAAGCTACGTAAAATGGCCATAGATGTGCTCGAATGGAATCACGATGAAGTGCGTTTTGTCATGGAAGGCAAATTGCTCTACACCCAACCCACAGATAGCAATTGGAAAAAGGCTCGCACCATTAAGCTGACAACAGTAAATGCTCTACTGGTAACAAATGGAAAGCCAAGTACCAATTATAAAGCAGAAAAAGTCATGTCAGATAAACTGAATTTTCCCAAACATACCGGAATACGAGAAGCTTCATTGTTGGTGGTCAAGGAGAAGTGCGGACGTTATACATTGATACGTGAGCCATTGTATTTGGATCGTTGTGTTGTATGCAGTGAAGCAGATTGGGATGAATATTTTGAAATACAAGAGATTTCTTCCAAGGATACGTTCATCTTTAAGGTAAATACAAAAAACAAGCAAACAAAAATTTAG	MYDKSKKTWSQRLKIHKNEKLQATAGNSAATSITTTATNLQATATAAVVATKNPHNLEATINVAAHNVNSSKSRASMPQYQIAPTAIMHLPTLGDYHASGGAGNGYEYMPNHMNRSIKYAEPWIYGTVRGIPARPAGIYHPAYAHYAGHPHAATIFAAPTTDLATSAAAATAVAVVLCSCHEYLSGTKGRSLKKPSICKKCKGTRLPLHNIGGTVRLPTNLPSPKLRPVGAASTVRVVSSSKKMRPTILDPQKDPYDLMRRTRLLSPEPGTVSGGSAGSSSKDKARQRGKSASPVRGRSRTRHHKVLASTSNTKESSKSSENYDDNWLTESEDLALTASSSSAASSSRRSILRCNVNPYDLISINNQASGPSSTPLMESQSSSKEAAKKATRKQKLQFSQNEFMPPNDDFNVQDAALTEEEPPFMHRSSKVRVENSKPDNNKKLIEEPPPPQTPPQNKKPNYINVQAIAGQRISLGEEQQAPKSLLQQTADGTTTYESFAIESESSPTTSKEMEKSNKTRPDSLQVPLGEPKRPPRVVKQTSNCSETKEISNKENTEEEEELMVTVTVTPTYNIKSILKRPTSKTSESGDNTQTDSISKTHATPSTPTKQRENGNGSKSGTPTNTRRNQVTVNSPTANSQFYIPLPQARKKVQFMVEDGEQTGSEDQDDEDSFYDNSSSTSPASLASDLKTNYEYYSKKRNLKKLTNDNESQDNISEDSDEIITYDEQFIQAMLLEKLQLDSELVTKRFTSNQAQDENDDKATITNIKTVYEDVVAINGEQNKSQYTRQQDELIEREDEENYDDKHYINENLGKAKTSLPLSTETLKGIEQTFQSSTLGAITATVLHPQTCSNVACETTSMEMSAHSNNNNAMNYKNNDIDDFECLPAKDNNENNEENLIIATVHQECKDNKDVDDDGNNNNVSTNSDSDGGPHKNVTPAAIVDDADDDNDDQHLSDILLTSVDDDVYNGDGSCPYVNKPPTCHRNHLSQDDDVDAVDNDNVNISTSLSPVSKVQHNGAKKSTTSDYDDDAKTKQHKQQKCTKKTKKDMQALAAVADSSSSSNVSSSCSTTTNSTSGSSKNRKISTKETQSRNPIRRSQSERQPTTTAPTMRTTSTYHNSNNNSNNKKKKDQQLHHNTAHVDNGGSSGSNENIIPNTRNSLKDIENIPNNINDSKSADCAGLVTVRHSVASVRGGNGNKTSLHFHDTMALRNRYNRNDTRDLFSLGPIGRPREPPPPPPSSASSSMPQTPPPMQSTTTAVDMANAMATTTTSLSNSLPKAVDSKESTNSSSITLATDAVDSFLQQQQNVNGLEIRKQQQQEQKLTITTANNTIFCKEINEVTLIEDKTIKQQQMVGTTKTSTEMTNSEKTTTDLSSQSTLSSPLDKSQEQQKILPAVNGNNKQQQRTVVRVAPFNKNSSEVHRLKISHTDNNDAYPHSPQTPRTPNTPNSTCNNFTCMPHSSPFSNSSHYSVTDLSTLNASNEYGQKKTSILINGDDCYSTMNLSCDDSCTPLYQSSVVVTDGSTKTDNDLQGLRVTNTYNTVTINVSSPRSSEDELIQHHNQLNNLLKIQAKTSSATGSIRAIIPIRGTIDINLQRSASSTSSTSTSSITSSCSSASSASNTGNTSKRGKTLIRLDYEKEKPLANESKISSTMINEQLPEEEDTDEWLPHETELLKILRNPVEAVKRNLVPHICKLRETDTQKDAKRSKKMKERHSDILETSVTSSSSSSSNVVASTSNKATDSSSSTTFIGKLLEDPMLQQVAEGLETDTVAELIENSLKRLQESRSSLDMTGTKDNDDMNRLIDLSLKRIQEERNSSNKEANCNSNLLNVPSKDEERLSNRGSISSANSFASAHNYELFEFEANESDCYQSCSSDINSIMEDDIPSPETKTKFYQMLVDATLQEIELSTNIEDMTNDEHQYESIRHNIDPIYEEISDVPPPLPLTAPPLNDPELEKKSARSIFEGASKYDILSYLVDAKERGLVKEEPFDYPLNCSNPIIIEEESTDTLSDLGKLNKLKRIDTISSRSSIMSDSSDDNQSTMSSLSPPTSNNFMLLRNKQATSDIERNDSGVGSETSKSSRSKFLNPTISSSPSPTSNSSSPISHQHSSQTRSSPIHLCEDCDGPVETQIGENGHIFAPLVCRKCGKKRVERKEIITEVVETEEKYGRDLQIILEEFCHPMLVAGLLTQEQLSAIFLNTEELLENNQTLAERMRDALDIALEQGDDDLLTVNIGKIFLESTQMLHAFESYCVRQAGASLLLANLEKEKELLRIFLKVSQMENAVLRRMNLNSFLMVPVQRVTKYPLLLARLYKVTPAHLEGRDQLKQAQEKIELHLNHINQEAKDVPTKLWRRISSSSPNRRASCEIDMINIKLRKMAIDVLEWNHDEVRFVMEGKLLYTQPTDSNWKKARTIKLTTVNALLVTNGKPSTNYKAEKVMSDKLNFPKHTGIREASLLVVKEKCGRYTLIREPLYLDRCVVCSEADWDEYFEIQEISSKDTFIFKVNTKNKQTKI
LOC124420466	NC_060953	XP_046809299.1	paramyosin, long form-like	1669	147.66	253.88	188.9	ATGTCTTCATCACAAGCTGTACGTTCATCTAAATACTCTTATAGAGCCACCTCCACTGGACCAGGTGCCGCTGATATCAACATCGAATACACTGCCGATTTGAGCGCCCTTTCCCGTCTTGAGGATAAAATCCGTTTACTCCAAGATGATCTTGAAGTTGAACGTGAATTGCGTCAAAGGGTAAGTTTTAACAAAATTTTAAGGAAATTACTTAATTATTATTAA	MSSSQAVRSSKYSYRATSTGPGAADINIEYTADLSALSRLEDKIRLLQDDLEVERELRQRVSFNKILRKLLNYY
LOC111682673	NC_060953	XP_046809298.1	paramyosin, short form isoform X2	42902	446.21	597.27	570.8	ATGGCTCTTACCTATGGTGTGCGTCCCCCGCGTGTACGTCACATGCTACAATCGACGTATGAAGACAACTATGGCTACACTATGAACTTCTATCAGCCAATGATGGACTACTTGGATGCAAAAACGAAAAGTTTGCAGGTAAAACCACCACACTTGCCGTGGACCAGTGAACGCGGCCTCAAACAATATCGACCCTCGAACGCTATACGCCGTTATAATACCGACGAAATCTTACGACTATCGCGTGCATGTGCGGCCAGGGCAGATGAGATTTTATTAGATTTTCGCGTTAAGAAACGTTCACCATTCAGTGTTATTAAGTTAGCCGACGCAGCGCGTGTTACTAAGCATATTGCTCCCGATACGGTACTAGATAGATCGCGTGAACGTCGTCAACGTCGTCAAAGAGAATTAGAGGATCTTATACGCCAAGATACCATTAAATTACTCCATCGTATTCGTAGAATGGAATTAGACGCCGGCGAGATGACAAAGGAATTTAAACGTCAAATACGCGGTAAATCGGCTCAGGCCATAGCTCAGGCCCTGCTCTCCGAATCCGAGCGTAATATTAAACAATCGAAAAGGGAAGAAGAGGATTATATGGCTCAGGCCATGGTCCGCTCTAGCCGGGCTGTATCGCGTTTACGTTCAACTTCTCCGGAAGGTGGTCGTATATCCGCGCACACATATCATATTGAATTAATGGACGATCGTATGGTCGATAAACTCGATCATAGAGTCTCGTCCTCGTTGTATAATGTTAAGCGTCAATTGTCGTCGTTGAATCAAAAGACCGTAGAATTTTATGCTGATTCCAGCAAACAAACTTCCATCGAAATCGAACAATTGAACGCTCGCGTTATTGAAGCCGAAACCCGCTTGAAGACCGAAGTCCAACGCATTAAGAAGAAGTTGCAAATCCAAATCACCGAATTGGAAATGTCCTTGGATGTTGCCAACAAGACCAACATTGATTTGCAAAAGGTTATCAAGAAACAATCCTTGCAATTGACCGAATTGCAAGCCCACTACGAAGACGTTCAACGTCAATTGCAATCCACCTTGGATCAATATGGTGTTGCTCAACGTCGTTTGGCCGGTTTGAACGGTGAATTGGAAGAAGTACGCTCTCAATTGGACAGCGCTCAACGTGCTAAGCGTACCGTTGAATTGCAATTCGAAGAAGCCCAGACCCGCATCAATGAATTGCACACCACCAACATTAACTTGGTATCGATGAAATCGAAATTGGAACAAGAATTGTCTGTTGTTGCTGCCGATTACGAAGAAGTCACCAAGGAATTGCGCATCAGTGACGAACGTTACCAAAAGGTTCAAGTTGAACTTAAACACACCATTGAACAAGTCCATGAAGAACAAGAACGCATTGTCAAATTGGAAACCATCAAGAAGTCCTTGGAAGTCGAAGTCAAGAACTTGTCCATTCGCTTGGAAGAAGTTGAATTGAATGCCGTTGCTGGTAGCAAACGTATCATCAGCAAATTGGAAGCCCGTGTTCGTGATTTGGAACTTGAATTGGAAGAAGAAAAGAGAAGACACGCCGAAACCATCAAGATCTTGAGAAAGAAGGAACGCACCGTCAAGGAAGTCATGGTACAATGCGAAGAAGATCAAAAGAATATTATTTTGTTGCAAGAAGCTTTGGACAAATCCACTGCCAAGGTCAATCTCTTCAAGCGTCAATTGGCTGAACAAGAGGGCATGTCTCAACACACCGTCACCCGCGTACGCCGTTTCCAACGTGAATTGGAAGCTGCTGAAGATCGTGCCGAATGCGCTGAAACCAACTTGAACATGATCCGTGCCAAGCACCGCACTTTCGTCACCACCTCCACCGTTCCCGGCTCCCAAGTCTACATTCAAGAAACCACAAGAACGATCACCGAATAA	MALTYGVRPPRVRHMLQSTYEDNYGYTMNFYQPMMDYLDAKTKSLQVKPPHLPWTSERGLKQYRPSNAIRRYNTDEILRLSRACAARADEILLDFRVKKRSPFSVIKLADAARVTKHIAPDTVLDRSRERRQRRQRELEDLIRQDTIKLLHRIRRMELDAGEMTKEFKRQIRGKSAQAIAQALLSESERNIKQSKREEEDYMAQAMVRSSRAVSRLRSTSPEGGRISAHTYHIELMDDRMVDKLDHRVSSSLYNVKRQLSSLNQKTVEFYADSSKQTSIEIEQLNARVIEAETRLKTEVQRIKKKLQIQITELEMSLDVANKTNIDLQKVIKKQSLQLTELQAHYEDVQRQLQSTLDQYGVAQRRLAGLNGELEEVRSQLDSAQRAKRTVELQFEEAQTRINELHTTNINLVSMKSKLEQELSVVAADYEEVTKELRISDERYQKVQVELKHTIEQVHEEQERIVKLETIKKSLEVEVKNLSIRLEEVELNAVAGSKRIISKLEARVRDLELELEEEKRRHAETIKILRKKERTVKEVMVQCEEDQKNIILLQEALDKSTAKVNLFKRQLAEQEGMSQHTVTRVRRFQRELEAAEDRAECAETNLNMIRAKHRTFVTTSTVPGSQVYIQETTRTITE
LOC111682673	NC_060953	XP_046809297.1	paramyosin, long form isoform X1	130895	987	1352.93	1262.62	ATGTCTTCATCACAAGCTGTACGTTCATCTAAATACTCTTATAGAGCCACCTCCACTGGACCAGGTGCCGCTGATATCAACATCGAATACACTGCCGATTTGAGCGCCCTTTCCCGTCTTGAGGATAAAATCCGTTTACTCCAAGATGATCTTGAAGTTGAACGTGAATTGCGTCAAAGGATCGAACGCGAGAAAGCCGATCTCAGCGTCCAAGTCATTCAAATGTCTGAACGCCTCGAGGAAGCTGAAGGTGGTGCCGAACATCAATTCGAAGCCAATCGCAAGCGCGACAGCGAATTATTGAAAATGCGCAAAATGCTTGAAGATGTCCATTTGGAATCCGAAGAAACCGCTATGTTGCTTAAGAAGAAGCACAACGAAATTGTTGCCGATTTCCAGGAACAAATCGAAATCCTGACTAAATCAAAGAGCAGAGCCGAAAAAGAAAAAGCTAAATTCCAAGCTGAAGTCTACGAATTGCTTAGCCAAGTCGAACAATACAACAAGGAAAAACTCGTTAGCAGCAAGACCATTGAAAGATTGGAAGTCACCATTTCCGAATTGCATGTTAAGATTGAAGAAATCAATCGCACTGTCATCGATATTACCTCTCACAAGACTCGCCTCTCGCAAGAGAACATTGAATTGATCAAGGACGTCCAAGATCTCAAGTCTCAACTCGATACCGTCTCATATTCCAAGAGCCAAGTTATCTCCCAATTGGAAGATGCCCGTCGCCGTTTGGAAGATGAAGACCGTCGTCGTTCTATGTTGGAATCTTCCCTTCATCAAGTTGAAAGCGAATTGGAATCGATTCGCATTCAACTCGAAGAAGAGTCTGAAGCTCGCATTGACTTGGAACGTCAGTTGGTCAAGGCCAATGGTGATGCTGCTTCTTGGCAAAACAAATACTCTGCCGAGGTAGCCGCTCGTGCCGAAGAGTGTGAAGAAATCCGTCGCAAGTACCAAGTACGCATCACTGAATTGGAGGAACACGTTGAATCCTGCATCGTTAAGATCAACAACTTGGAAAAACAAAAGACACGCTTGTCCAGTGAAGTCGAAGTACTTATCATCGATTTGGAGAAGGCCAATAACACATGCCGCGAATTGAACAAATCCGTTACCACCTTGGAGAAACACAATGTTGAATTGAAGAGCCGTTTGGAGGAGACCATCATCATGTACGAGAATTCACAACGTGACTTGAAGAACAAGCAAGCCGATTTGCAACGTACCGTCCATGAATTGGAAAAGGTCAAGGATGCTAACAACCAATTGGCTCGTGAGAACAAAAAATTGGGAGATGATCTCCACGAAGCTAAGGGCACCATGAATGAAATGAACCGCCGTTTGCACGAATTTGAATTGGAATTGCGTCGCTTGGAAAATGAACGTGATGAATTGACCGCTGCCTATAAGGAAGCTGAAGCTGGCCGCAAGGCTGAAGAACAACGTGCTCAACGCTTGTCTGCTGACTTCAACCAATTCCGTCACGACGCTGAACGTCGTTTGGCCGAAAAGGATGAAGAAATCGAATGCATCCGCAAACAAACTTCCATCGAAATCGAACAATTGAACGCTCGCGTTATTGAAGCCGAAACCCGCTTGAAGACCGAAGTCCAACGCATTAAGAAGAAGTTGCAAATCCAAATCACCGAATTGGAAATGTCCTTGGATGTTGCCAACAAGACCAACATTGATTTGCAAAAGGTTATCAAGAAACAATCCTTGCAATTGACCGAATTGCAAGCCCACTACGAAGACGTTCAACGTCAATTGCAATCCACCTTGGATCAATATGGTGTTGCTCAACGTCGTTTGGCCGGTTTGAACGGTGAATTGGAAGAAGTACGCTCTCAATTGGACAGCGCTCAACGTGCTAAGCGTACCGTTGAATTGCAATTCGAAGAAGCCCAGACCCGCATCAATGAATTGCACACCACCAACATTAACTTGGTATCGATGAAATCGAAATTGGAACAAGAATTGTCTGTTGTTGCTGCCGATTACGAAGAAGTCACCAAGGAATTGCGCATCAGTGACGAACGTTACCAAAAGGTTCAAGTTGAACTTAAACACACCATTGAACAAGTCCATGAAGAACAAGAACGCATTGTCAAATTGGAAACCATCAAGAAGTCCTTGGAAGTCGAAGTCAAGAACTTGTCCATTCGCTTGGAAGAAGTTGAATTGAATGCCGTTGCTGGTAGCAAACGTATCATCAGCAAATTGGAAGCCCGTGTTCGTGATTTGGAACTTGAATTGGAAGAAGAAAAGAGAAGACACGCCGAAACCATCAAGATCTTGAGAAAGAAGGAACGCACCGTCAAGGAAGTCATGGTACAATGCGAAGAAGATCAAAAGAATATTATTTTGTTGCAAGAAGCTTTGGACAAATCCACTGCCAAGGTCAATCTCTTCAAGCGTCAATTGGCTGAACAAGAGGGCATGTCTCAACACACCGTCACCCGCGTACGCCGTTTCCAACGTGAATTGGAAGCTGCTGAAGATCGTGCCGAATGCGCTGAAACCAACTTGAACATGATCCGTGCCAAGCACCGCACTTTCGTCACCACCTCCACCGTTCCCGGCTCCCAAGTCTACATTCAAGAAACCACAAGAACGATCACCGAATAA	MSSSQAVRSSKYSYRATSTGPGAADINIEYTADLSALSRLEDKIRLLQDDLEVERELRQRIEREKADLSVQVIQMSERLEEAEGGAEHQFEANRKRDSELLKMRKMLEDVHLESEETAMLLKKKHNEIVADFQEQIEILTKSKSRAEKEKAKFQAEVYELLSQVEQYNKEKLVSSKTIERLEVTISELHVKIEEINRTVIDITSHKTRLSQENIELIKDVQDLKSQLDTVSYSKSQVISQLEDARRRLEDEDRRRSMLESSLHQVESELESIRIQLEEESEARIDLERQLVKANGDAASWQNKYSAEVAARAEECEEIRRKYQVRITELEEHVESCIVKINNLEKQKTRLSSEVEVLIIDLEKANNTCRELNKSVTTLEKHNVELKSRLEETIIMYENSQRDLKNKQADLQRTVHELEKVKDANNQLARENKKLGDDLHEAKGTMNEMNRRLHEFELELRRLENERDELTAAYKEAEAGRKAEEQRAQRLSADFNQFRHDAERRLAEKDEEIECIRKQTSIEIEQLNARVIEAETRLKTEVQRIKKKLQIQITELEMSLDVANKTNIDLQKVIKKQSLQLTELQAHYEDVQRQLQSTLDQYGVAQRRLAGLNGELEEVRSQLDSAQRAKRTVELQFEEAQTRINELHTTNINLVSMKSKLEQELSVVAADYEEVTKELRISDERYQKVQVELKHTIEQVHEEQERIVKLETIKKSLEVEVKNLSIRLEEVELNAVAGSKRIISKLEARVRDLELELEEEKRRHAETIKILRKKERTVKEVMVQCEEDQKNIILLQEALDKSTAKVNLFKRQLAEQEGMSQHTVTRVRRFQRELEAAEDRAECAETNLNMIRAKHRTFVTTSTVPGSQVYIQETTRTITE
LOC124420464	NC_060953	XP_046809296.1	protein alan shepard-like	191	8.28	10.72	10.6	ATGTTATCCAAATATGGACAAGTTGTATCCACTAGAATTTTACGTGATGCTCAAATGAATTCAAAGGGTGTTGGATTTGCTCGCATGGAAAGTCGTGAGAAGTGTGAACATATTATTGCCATGTTCAATGGTACAACTATACCGGGTGCCAAAGATGCTTTATTAGTTAAATTTGCCGATGGTGGTCCCAAAAAGAAGAATCTCTTTAAGGCTCCCGATCAGGGTGCCAGAACGTGGCGTGATGTCTCGGCCGAGGGTATTCCCGTTACATATGATCCCACGGCCATGCAACAGAATGGTGTTAGTGTTAATGTTGGCACCCCGATTGGTGTGCCATATTCACGTTTCGGTGCTCCCCAGGTGGGTGGTTATCCAATGGCTGGTTCACAATGGATTCCTGGTTATATGATGACACAACCGATCACTCAGGTAGAAGATCAGGTGAGTTTAAGCGGTTAA	MLSKYGQVVSTRILRDAQMNSKGVGFARMESREKCEHIIAMFNGTTIPGAKDALLVKFADGGPKKKNLFKAPDQGARTWRDVSAEGIPVTYDPTAMQQNGVSVNVGTPIGVPYSRFGAPQVGGYPMAGSQWIPGYMMTQPITQVEDQVSLSG
LOC111686363	NC_060953	XP_046809295.1	vesicle-associated membrane protein 2 isoform X2	33.13	1.18	1.89	1.5	ATGGGCAAAAAAGATAAAAAGAAGGAAGAGGCGGATCCAGCACCAGCCGGAGATGCACCACCCGCAGGTGAGGGTGCGCCAGCCGGAGAGGGTGGCGATGGTGAGATTGTTGGTGGACCACGCAACCCTCAACAAATAGCGGCACAAAAACGTTTACAACAAACCCAGGCACAAGTTGATGAGGTTGTTGATATTATGCGAACAAATGTCGAGAAAGTACTCGAAAGAGATCAAAAACTTTCCGAATTAGACGATCGTGCTGACGCCTTACAACAGGGTGCCTCACAATTTGAACAGCAAGCTGGTAAATTGAAACGAAAATTCTGGTTGCAAAATTTGAAGATGATGATTATTATGGGCGTTATTGGTCTAGTTATTGTGGGCATTATTGCAAATAAACTGGGCTTAATAGGTGGTGAACAACAGCCTCAATATCCACCACAATATTATATGCCGCCACCACCACCCCAACAGCAGCCACCACCACAAGCGCCAGCTGCTGGTGGTACATCGTCATTGGTTGGAGATGACAAGACCCATGTTGAACATGGTGGCGTATAA	MGKKDKKKEEADPAPAGDAPPAGEGAPAGEGGDGEIVGGPRNPQQIAAQKRLQQTQAQVDEVVDIMRTNVEKVLERDQKLSELDDRADALQQGASQFEQQAGKLKRKFWLQNLKMMIIMGVIGLVIVGIIANKLGLIGGEQQPQYPPQYYMPPPPPQQQPPPQAPAAGGTSSLVGDDKTHVEHGGV
LOC111686363	NC_060953	XP_046809294.1	vesicle-associated membrane protein 2 isoform X1	33.63	1.17	1.88	1.49	ATGGAAGGTGAAGCCAAAGAAGGAAAGGAAAGTGAGCCTCAGGCGGATCCAGCACCAGCCGGAGATGCACCACCCGCAGGTGAGGGTGCGCCAGCCGGAGAGGGTGGCGATGGTGAGATTGTTGGTGGACCACGCAACCCTCAACAAATAGCGGCACAAAAACGTTTACAACAAACCCAGGCACAAGTTGATGAGGTTGTTGATATTATGCGAACAAATGTCGAGAAAGTACTCGAAAGAGATCAAAAACTTTCCGAATTAGACGATCGTGCTGACGCCTTACAACAGGGTGCCTCACAATTTGAACAGCAAGCTGGTAAATTGAAACGAAAATTCTGGTTGCAAAATTTGAAGATGATGATTATTATGGGCGTTATTGGTCTAGTTATTGTGGGCATTATTGCAAATAAACTGGGCTTAATAGGTGGTGAACAACAGCCTCAATATCCACCACAATATTATATGCCGCCACCACCACCCCAACAGCAGCCACCACCACAAGCGCCAGCTGCTGGTGGTACATCGTCATTGGTTGGAGATGACAAGACCCATGTTGAACATGGTGGCGTATAA	MEGEAKEGKESEPQADPAPAGDAPPAGEGAPAGEGGDGEIVGGPRNPQQIAAQKRLQQTQAQVDEVVDIMRTNVEKVLERDQKLSELDDRADALQQGASQFEQQAGKLKRKFWLQNLKMMIIMGVIGLVIVGIIANKLGLIGGEQQPQYPPQYYMPPPPPQQQPPPQAPAAGGTSSLVGDDKTHVEHGGV
LOC111686363	NC_060953	XP_046809293.1	vesicle-associated membrane protein 2 isoform X1	33.63	1.17	1.88	1.49	ATGGAAGGTGAAGCCAAAGAAGGAAAGGAAAGTGAGCCTCAGGCGGATCCAGCACCAGCCGGAGATGCACCACCCGCAGGTGAGGGTGCGCCAGCCGGAGAGGGTGGCGATGGTGAGATTGTTGGTGGACCACGCAACCCTCAACAAATAGCGGCACAAAAACGTTTACAACAAACCCAGGCACAAGTTGATGAGGTTGTTGATATTATGCGAACAAATGTCGAGAAAGTACTCGAAAGAGATCAAAAACTTTCCGAATTAGACGATCGTGCTGACGCCTTACAACAGGGTGCCTCACAATTTGAACAGCAAGCTGGTAAATTGAAACGAAAATTCTGGTTGCAAAATTTGAAGATGATGATTATTATGGGCGTTATTGGTCTAGTTATTGTGGGCATTATTGCAAATAAACTGGGCTTAATAGGTGGTGAACAACAGCCTCAATATCCACCACAATATTATATGCCGCCACCACCACCCCAACAGCAGCCACCACCACAAGCGCCAGCTGCTGGTGGTACATCGTCATTGGTTGGAGATGACAAGACCCATGTTGAACATGGTGGCGTATAA	MEGEAKEGKESEPQADPAPAGDAPPAGEGAPAGEGGDGEIVGGPRNPQQIAAQKRLQQTQAQVDEVVDIMRTNVEKVLERDQKLSELDDRADALQQGASQFEQQAGKLKRKFWLQNLKMMIIMGVIGLVIVGIIANKLGLIGGEQQPQYPPQYYMPPPPPQQQPPPQAPAAGGTSSLVGDDKTHVEHGGV
LOC111686367	NC_060953	XP_046809292.1	SET domain-containing protein 4	223.67	3.35	3.3	4.29	ATGGGACGTACTAAACGCATACGCACACAACGTCAACGTTTAGCTCTTGAACAGGAGCAAACAAAAGATGAACACTTTCTACCGGATTTATATAGATATTTAAGTTCTTTAGGTTGGCAAAATGAAACCAAATTGACAGCACGAAATTTTCCTTTAACGGGCAGAGGTTTATGCTCCAAGTCAGTGGCTGTTGAAAAGGAGAACAATATAATACGTTTACCCCTTGAGGCTTTGTTAACAATTAAAACGCTAGAACAAGATGAAGATTTTAAAAATCTCTTCGTTAAAGAGAAATTTGTTAAAGAACATAAGATTTCATTTCAATCCTTAATGGCTTTTTATGTTATGCATCAAAAATTACTAAGGGAGCAATCGAAGCATAAATCATATATAAAATCTTTACCTAATTATTTTACCACACCTTATTTTTGTCCCATCGGCGAACTACAATGTCTACCAGATTCTATTTTAGAACGTACTGTTGAACAAAATAGAAAAATTAAAGAAGCCTATCAAAATCTTAAACTAGTTTATAATTTCGAAGATTTTGATTCAAAATATTCACTTACAGATTTCCGTTGGTCTTATTTTGTCGTTAACACACGTAGTGTTTATATTTTCAGTCGTCTCATTAAACCGGATAAATGTTTCTTTCAGCCTCTAATATCGGAAGATTGTAATTTAGCTTTGGCTCCCTTTTTTGATTTATTCAATCATTCTGATCTATATCAAACTCAGGCTGATTTAATACGCAATCCCTGTACCAAGGAATTTGAATTCATTTTAACATTAGAAAATTGTCCTTCGGCAAAAATTCTACCCCTACAACAGATTTTCATAAGTTATGGTACTTTAACAAATCTAAAACTTTTAATTGAATACGGTTTTATATTGCCCTCCAATCAAAATGATTATTTTGAATTCTCTCTTAATGATATAGAAACTTTTCTACAACAGGAAAAATCGTTTAAAGGTTTAATATTTCATAGAAATAAATTTAAATTTATACGTGAACACAATCTACACGATCAAATGTTTATCCATAAAGAGGAGGGTATTTCTCATAATCTTCATGTTGTTCTACATTTACTATTCAAAGAAGAAAGTTATTTTCCTAATATTTTAAATCAAGTAGCATTTGGTTCTGCCGCGAACTTATTAAATGTTAATAAAGAAGTAGAACTTTTATTAAAATTTAAAATTAAAGAATATGAAGAGTTTATTAAAACATTAAATTCTAAAGAAAACTTAACAAAATCAGGTTTAGTTTGTAATCTATATTTGAAGGAATGTTTGAACTATTTAAACAATTGTTTAATAAACTTATAA	MGRTKRIRTQRQRLALEQEQTKDEHFLPDLYRYLSSLGWQNETKLTARNFPLTGRGLCSKSVAVEKENNIIRLPLEALLTIKTLEQDEDFKNLFVKEKFVKEHKISFQSLMAFYVMHQKLLREQSKHKSYIKSLPNYFTTPYFCPIGELQCLPDSILERTVEQNRKIKEAYQNLKLVYNFEDFDSKYSLTDFRWSYFVVNTRSVYIFSRLIKPDKCFFQPLISEDCNLALAPFFDLFNHSDLYQTQADLIRNPCTKEFEFILTLENCPSAKILPLQQIFISYGTLTNLKLLIEYGFILPSNQNDYFEFSLNDIETFLQQEKSFKGLIFHRNKFKFIREHNLHDQMFIHKEEGISHNLHVVLHLLFKEESYFPNILNQVAFGSAANLLNVNKEVELLLKFKIKEYEEFIKTLNSKENLTKSGLVCNLYLKECLNYLNNCLINL
LOC111686371	NC_060953	XP_046809291.1	vitamin K-dependent gamma-carboxylase isoform X2	5.5	0.05	0.06	0.07	ATGGAAGAAACGAGAGAACAGCATTCAACAGCGGAAAACGAGGGAACTGAAACAACACAAAAATCTCAACTAGGATCACAAAAAACCACAACATTTTCTCAACTATTTAAAACTTGCACTGACTATGATGTGGAGCATTTCACTAGTTATAATAATTTCACCAAATGGCTACATCGTCCGGTAGATGCAGCTGCCTTAGGAGTGTTTCGTATGTTATATGGAGCCGCCATGTTGATAGACATAGCCGAGGAAAGAGGTGGCAGTCAAATGGATGTACGTTTTGGTGAAGCTAAACACTGTCATTTTCCTTTATTCGATGGTATACAAGCGTTTAGTTTCCCTATCATGGGTTGTGTGTATCTGTGCATGTGGTTGGGTGCTATTGGTATAATGTTGGGTTATCGGTTTCGTTTGAGCTGTTTGTTATTTGTGGTACCCTATTGGTATATTTTCCTATTAGACAAACCAGCTTGGAATAATCATAGTTATTTATTTGGCTTAGTGGGTACTATGTTACTGTTTACCCAGGCTAATCGTTATTGTTCTTTAGATAAATATCTAAAACCCCATATGCCCTCAACTGTACCATATTGGAATTATTTTATTATAAAATTTCAATTCTTTATATTATATATGTATGCGGGTTTAAAAAAACTTACCGCTGAATGGTTATCCGGTTATGCAATGTCTTCTTTAAGTCGCCATTGGGTATTGAGTCCTTTTCGTTGGGTTCTTACGGAAGATTTGGCAGATTTGTTGATTGTTCATTGGTTTACAGCGATATTTGATTTTTCTATTGCTTTTCTAATGACTTGTAGTAAAACACGCGTTTTGGCAACACCTTTTATGATCAGTTTTCATTTGATGAATTCACGTTTGTTTGTTATCGGTATGTTTCCTTGGGTATGTTTAGCTCAAGTGCCAATGTTTTATAGTTGCGATTGGCCCAGAAAGTTGACGTTAAATAATTTAAAAAATTTTTATAAAAACACGATGAAACAAAAACAACTTGATGATAAAATTGAAATTTTAGAAACTAAAACACCAAATCCTTTAGACGACACAAATGCTCCTGTAGAATCGTTGGTTTACTGTAATGCCTGCAGAAAATTAATAAATTCCACAGGAAATACTTCTCACTACGAAAGGATACGCAGCGGTTTGATACTATTCTATTGTTGTTTGCAATTATTTCTGCCCTATTCACATTTCATAACACAGGGTTATAATAACTGGACCAATGGTTTATATGGTTATTCCTGGGATATGATGGTTCACTCGTACGACACAATATTGACAACGATTAAGATAGTTGATAATAACAATAATAAAGTTCACTATTTGGATCCGTATGCTTTTACCGAATATGATCGTTGGACTAAATATGCTGATATGGCTCAACAATATGCTCGTTGTATACATAAAAACATAGAAATGGAACATAGACGTAATACGGCCCATAGTCCTTTAAGTTCTACCAATATCTCTATATACTTTGATATATGGTGTTCGATGAATGGTCGCTTCCAGCAGAGAGTATTTGATCCTCGTGTAGATTTATTAAAGGCCGAATGGTCGCCTTTTAAAAGAACTTCCTGGTCTTTGCCATTGCTCAATGAGTTAAATCACTTAAGACCCAAACTACGCACTATAGCAAATGAAGTATTGGCTTGGAACAATTATTCCGATGTAATTTTTGTTGCCGACTTTCCCGGACTCACTTTGGACAATTATATATCACCCGATTTAACGAATGTTTCACTAACCATACTTGAGGGTAATGTACGTTATCACAGTGAAGATGCTAATGACACTTATTTTCTGACTTCGGGAAAAAGTATTAGTTTGGCCAGTGGCAAAGTACATCATGTTACAACAATTGGTCTTAAACCTTCGTGTTACTTATTCACTTATGTCAATAAAACAATGCAAGAGGAAAATATTATTATTGAGAACAGCATTGATGGCAGCAATGAAATGAAACCCTTATTGCCTTTATGGCAAGAGTTTATGATGAGAATGGAAAATTATAAACGTTTCCTACAGCACATGGGTAATTGTGTGTTGTATTTGTTATATGATGTTCCCATACCTATGGAAGTTAGAGAAAGAAATTAA	MEETREQHSTAENEGTETTQKSQLGSQKTTTFSQLFKTCTDYDVEHFTSYNNFTKWLHRPVDAAALGVFRMLYGAAMLIDIAEERGGSQMDVRFGEAKHCHFPLFDGIQAFSFPIMGCVYLCMWLGAIGIMLGYRFRLSCLLFVVPYWYIFLLDKPAWNNHSYLFGLVGTMLLFTQANRYCSLDKYLKPHMPSTVPYWNYFIIKFQFFILYMYAGLKKLTAEWLSGYAMSSLSRHWVLSPFRWVLTEDLADLLIVHWFTAIFDFSIAFLMTCSKTRVLATPFMISFHLMNSRLFVIGMFPWVCLAQVPMFYSCDWPRKLTLNNLKNFYKNTMKQKQLDDKIEILETKTPNPLDDTNAPVESLVYCNACRKLINSTGNTSHYERIRSGLILFYCCLQLFLPYSHFITQGYNNWTNGLYGYSWDMMVHSYDTILTTIKIVDNNNNKVHYLDPYAFTEYDRWTKYADMAQQYARCIHKNIEMEHRRNTAHSPLSSTNISIYFDIWCSMNGRFQQRVFDPRVDLLKAEWSPFKRTSWSLPLLNELNHLRPKLRTIANEVLAWNNYSDVIFVADFPGLTLDNYISPDLTNVSLTILEGNVRYHSEDANDTYFLTSGKSISLASGKVHHVTTIGLKPSCYLFTYVNKTMQEENIIIENSIDGSNEMKPLLPLWQEFMMRMENYKRFLQHMGNCVLYLLYDVPIPMEVRERN
LOC111686371	NC_060953	XP_046809290.1	vitamin K-dependent gamma-carboxylase isoform X1	5.5	0.05	0.05	0.07	ATGGAAAATAAAAAACTAGACAAAGAAATGGAAGAAACGAGAGAACAGCATTCAACAGCGGAAAACGAGGGAACTGAAACAACACAAAAATCTCAACTAGGATCACAAAAAACCACAACATTTTCTCAACTATTTAAAACTTGCACTGACTATGATGTGGAGCATTTCACTAGTTATAATAATTTCACCAAATGGCTACATCGTCCGGTAGATGCAGCTGCCTTAGGAGTGTTTCGTATGTTATATGGAGCCGCCATGTTGATAGACATAGCCGAGGAAAGAGGTGGCAGTCAAATGGATGTACGTTTTGGTGAAGCTAAACACTGTCATTTTCCTTTATTCGATGGTATACAAGCGTTTAGTTTCCCTATCATGGGTTGTGTGTATCTGTGCATGTGGTTGGGTGCTATTGGTATAATGTTGGGTTATCGGTTTCGTTTGAGCTGTTTGTTATTTGTGGTACCCTATTGGTATATTTTCCTATTAGACAAACCAGCTTGGAATAATCATAGTTATTTATTTGGCTTAGTGGGTACTATGTTACTGTTTACCCAGGCTAATCGTTATTGTTCTTTAGATAAATATCTAAAACCCCATATGCCCTCAACTGTACCATATTGGAATTATTTTATTATAAAATTTCAATTCTTTATATTATATATGTATGCGGGTTTAAAAAAACTTACCGCTGAATGGTTATCCGGTTATGCAATGTCTTCTTTAAGTCGCCATTGGGTATTGAGTCCTTTTCGTTGGGTTCTTACGGAAGATTTGGCAGATTTGTTGATTGTTCATTGGTTTACAGCGATATTTGATTTTTCTATTGCTTTTCTAATGACTTGTAGTAAAACACGCGTTTTGGCAACACCTTTTATGATCAGTTTTCATTTGATGAATTCACGTTTGTTTGTTATCGGTATGTTTCCTTGGGTATGTTTAGCTCAAGTGCCAATGTTTTATAGTTGCGATTGGCCCAGAAAGTTGACGTTAAATAATTTAAAAAATTTTTATAAAAACACGATGAAACAAAAACAACTTGATGATAAAATTGAAATTTTAGAAACTAAAACACCAAATCCTTTAGACGACACAAATGCTCCTGTAGAATCGTTGGTTTACTGTAATGCCTGCAGAAAATTAATAAATTCCACAGGAAATACTTCTCACTACGAAAGGATACGCAGCGGTTTGATACTATTCTATTGTTGTTTGCAATTATTTCTGCCCTATTCACATTTCATAACACAGGGTTATAATAACTGGACCAATGGTTTATATGGTTATTCCTGGGATATGATGGTTCACTCGTACGACACAATATTGACAACGATTAAGATAGTTGATAATAACAATAATAAAGTTCACTATTTGGATCCGTATGCTTTTACCGAATATGATCGTTGGACTAAATATGCTGATATGGCTCAACAATATGCTCGTTGTATACATAAAAACATAGAAATGGAACATAGACGTAATACGGCCCATAGTCCTTTAAGTTCTACCAATATCTCTATATACTTTGATATATGGTGTTCGATGAATGGTCGCTTCCAGCAGAGAGTATTTGATCCTCGTGTAGATTTATTAAAGGCCGAATGGTCGCCTTTTAAAAGAACTTCCTGGTCTTTGCCATTGCTCAATGAGTTAAATCACTTAAGACCCAAACTACGCACTATAGCAAATGAAGTATTGGCTTGGAACAATTATTCCGATGTAATTTTTGTTGCCGACTTTCCCGGACTCACTTTGGACAATTATATATCACCCGATTTAACGAATGTTTCACTAACCATACTTGAGGGTAATGTACGTTATCACAGTGAAGATGCTAATGACACTTATTTTCTGACTTCGGGAAAAAGTATTAGTTTGGCCAGTGGCAAAGTACATCATGTTACAACAATTGGTCTTAAACCTTCGTGTTACTTATTCACTTATGTCAATAAAACAATGCAAGAGGAAAATATTATTATTGAGAACAGCATTGATGGCAGCAATGAAATGAAACCCTTATTGCCTTTATGGCAAGAGTTTATGATGAGAATGGAAAATTATAAACGTTTCCTACAGCACATGGGTAATTGTGTGTTGTATTTGTTATATGATGTTCCCATACCTATGGAAGTTAGAGAAAGAAATTAA	MENKKLDKEMEETREQHSTAENEGTETTQKSQLGSQKTTTFSQLFKTCTDYDVEHFTSYNNFTKWLHRPVDAAALGVFRMLYGAAMLIDIAEERGGSQMDVRFGEAKHCHFPLFDGIQAFSFPIMGCVYLCMWLGAIGIMLGYRFRLSCLLFVVPYWYIFLLDKPAWNNHSYLFGLVGTMLLFTQANRYCSLDKYLKPHMPSTVPYWNYFIIKFQFFILYMYAGLKKLTAEWLSGYAMSSLSRHWVLSPFRWVLTEDLADLLIVHWFTAIFDFSIAFLMTCSKTRVLATPFMISFHLMNSRLFVIGMFPWVCLAQVPMFYSCDWPRKLTLNNLKNFYKNTMKQKQLDDKIEILETKTPNPLDDTNAPVESLVYCNACRKLINSTGNTSHYERIRSGLILFYCCLQLFLPYSHFITQGYNNWTNGLYGYSWDMMVHSYDTILTTIKIVDNNNNKVHYLDPYAFTEYDRWTKYADMAQQYARCIHKNIEMEHRRNTAHSPLSSTNISIYFDIWCSMNGRFQQRVFDPRVDLLKAEWSPFKRTSWSLPLLNELNHLRPKLRTIANEVLAWNNYSDVIFVADFPGLTLDNYISPDLTNVSLTILEGNVRYHSEDANDTYFLTSGKSISLASGKVHHVTTIGLKPSCYLFTYVNKTMQEENIIIENSIDGSNEMKPLLPLWQEFMMRMENYKRFLQHMGNCVLYLLYDVPIPMEVRERN
LOC111687567	NC_060953	XP_046809289.1	odorant receptor 63a-like	4	0.06	0.09	0.08	ATGTCAGAAGATCTAAATAAGATTTTGCTTAAAAAAAGTTTACAAAATAAGAAAATAATTAAACCTTTGGTATGGATTTCAATGTCAATTGGTTGTAATATTAAATATGCAACGTCATTTAAAGATCCAGTGAAGTTAATAAGCTTGACCTTAGTAATATCGTCTATACTGGGTTTGGGTGGTCAATATTATTTCATTTGGGAGAATCGTTCCAAATCTATGCTGACATATACAGATGCCATCTGTACTTCTTTTCAAACATGGATTTCGATCAGCAAATTGTTCCATTTCGCTTTTACCCAACATAAATTTGAAAAATTAGTAAAAATTGCTCAGAATACGGAAATTTTACAGAACTTTGAAATATTTGAACTAAATATCTTCAACAAAAAGCATATAACCGAAGAGATTCAAGGCATACTTGACGACTCGTGGTTAGATATAAAACGTCAATTAAATTTTTATATTATCAGTGTATTTGGCATCGTGGGTTGGTATTATTTTAGTTGTTTAGCTGTCAATATCTATAATACATATACCTATTCCAGTCCCACAGAATTTGAATTATTATATCCATTTCAAGGCGCTTTTCCCATGTGGCGTGATAAAGGTATACAATTTCCTTATTATTTTGTCACCTACATAATAAGTGGCTCAGAGACCCATATATCGGGAATGTCTGCTGTAAGTTTTGCCGGTCTTTATATTGTCACCTCTTTACATACTTTGGCTTTATTGAAAATTCTACGCCGACTTGTTGCCTATTCGACAACTGAGGATGTTTTGCCACAAGAACGTGTTAAGTATATATTGGCCTGGGCTAAATTACATCAACGCATATATGAATATTTTTACGAGATTAATTCTTTGTATTATATTCAGAGTGCTCCACTGTTTCTTTGTAGTATGCTGGTCATATGTTTGTTGATATTTCAGGGCAGTGTTGGTCTGGGCTCCGATGTTGATGTTGTCATAAAAATGGTTCTCTATTTTGCGGCAGCTGGTTTTGAGGTCTCTATGTTTTGCTTTAATGGCCAACGTTTAACATCGGAGAGTGAACGACTGCCAGTAGCTCTTTATAACTGTAAATGGTATGAAGAATGTACAGAATTTAAATTTATTATACGGATGATGCTAATGAGAACCAATCGAACGCTTGCTATACAAGTGGGGGGCTTTACAACAATGTCTTTGGTTACACTCTTGGGGATTATGCGTTCCAGTTTTTCCTATTGTCTGTTGCTGCGTGAATTCAACAGTGAATAA	MSEDLNKILLKKSLQNKKIIKPLVWISMSIGCNIKYATSFKDPVKLISLTLVISSILGLGGQYYFIWENRSKSMLTYTDAICTSFQTWISISKLFHFAFTQHKFEKLVKIAQNTEILQNFEIFELNIFNKKHITEEIQGILDDSWLDIKRQLNFYIISVFGIVGWYYFSCLAVNIYNTYTYSSPTEFELLYPFQGAFPMWRDKGIQFPYYFVTYIISGSETHISGMSAVSFAGLYIVTSLHTLALLKILRRLVAYSTTEDVLPQERVKYILAWAKLHQRIYEYFYEINSLYYIQSAPLFLCSMLVICLLIFQGSVGLGSDVDVVIKMVLYFAAAGFEVSMFCFNGQRLTSESERLPVALYNCKWYEECTEFKFIIRMMLMRTNRTLAIQVGGFTTMSLVTLLGIMRSSFSYCLLLREFNSE
LOC111687565	NC_060953	XP_046809288.1	laminin subunit gamma-1	2537.5	10.32	13.15	13.21	ATGAAACGCAGTAAGTGGAGCTTAAGCTTCACTCAACATTCTATACTCTCATGGTCTTTAATGACAATATTGTTGCTAAATAATGGACCACAATTGTCGTATGGTCATGGTCCCACCACATTTATGCCAGCCTTGGAATGTTACGACAAATATAATAAACCTCAGAAATGTATGCCGGAATTCATAAATGCTGCTTACCAATTGCAAATCGAAGCAACAAATACATGCGGCGAGCAGGGTGAAAATCACTTTTGTGTACAAACAATGAACTCAAACTACAAGAACTGTGAATTTTGCAGATGGGAAGATCACAATCCATCGTATTTAACGGATTTGCATGATCCACAAAATCCATCATGGTGGCAATCGGAAACCATGTATGAAGGCATACAACATCCCAATCATGTCAATTTAACATTGCATTTACGCAAATCTTTTGATATTACTTATGTACGTCTATTGTTCCGTTCTCCCCGACCGGAATCGTTTGCCATTTACAAACGTACTTGTGAGTCCTGTCCTTGGATACCTTACCAATATTACAGTGCCACTTGTAGAGATACTTATGCCTTACCCGACTCTAGAGCCATACGTAAGGGTGAGGGTGAAGCCCATGCTTTGTGTACCAGTGAATACAGTGATATATCACCTTTAAGAGATGGTGAAATTGCCTTCTCCACATTGGAAGGTCGTCCCAGTGGTATTAATTTTGAACGCAGCACTGAATTGCAGGAATGGGTAACCGCCACTGATATTCGTATTACTCTTGATCGTCTCAATACTTTTGGTGATGAACTCTTCGGTGATGCTCAAGTATTGAGATCATATTTTTATGCCATTTCTGATATAGCTGTTGGTGCACGTTGCAAGTGTAATGGTCACGCTAGTAAATGTGTGCCCAGCACAGGCATGAATGGTGAACGCAGACTGGTGTGTGAATGTCGTCACAACACCGATGGTCCAGATTGTGACAAATGTCTGCCATTGTACAATGACGTCAAATGGAAAAGGGCCACATCAACAGAAGTCAACGAATGTAAAGCCTGTAATTGTAACGGTTATGCTGATAAATGTTTCTTCGATGCCCATCTCTACAATATGACCGGTCATGGTGGTCACTGTTTAGATTGTCGCGACAATCGTGATGGTCCCAATTGTGAACGTTGTAAGGAGAATTTCTATATGCGCGAAGATAGTTATTGTATTCATTGTGGTTGTGATCCTGTCGGTTCGCGTTCACTACAATGTAACAGCCAAGGCAAGTGTCAATGTAAACCTGGTGTTACTGGCGATAAATGTGATCGTTGTGAAGCAAATTACTATCAATTTGGTCCACATGGTTGCCAGCCTTGCGGTTGTGATCCTCGTGGTTCATTTGGTAATATGCCTTCTTGTGATCCCGAGACGGGTATATGTCATTGCAAAGACAATGTAGAGGGTAAACGTTGTAATGAATGTAAACCTGGCTTCTTTAACTTGGACATGACTAATCGTTTTGGTTGCACACCCTGTTTCTGTTACGGTCACACTTCAGAGTGTCAAACTGCCCCAGGTTATTCCGTAGTTTCTACTACTTCCAATTTCAATAAACATAAAGAACGTTGGAGTGCTGTAGATTTGTATGCCCAAGATATTGACATTAAGTATAACCAATATAGTCACAGTATTGGTACTACTGCCCATGGCAATGATTATGTGTATTTCCAAGCTCCTGAACGTTTCTTGGGTGATCAAAGAGCTTCTTATAATCGTGATTTAAAATTCAAATTGCAATTGGTGGGTCAAATTGCTCCGAGCACTAGTGCCAGTGATATTATTTTGGAAGGTGCTGGTACTAAAATTTCATTACCCATTTTCGCCCAAGGCAATGGTATGCCCGATAATGATGTAAAGGAATATACTTTCCGTTTGCATGAACATCGTGACTATCAGTGGCAACCTAGTCAATCGGCCAGAGGTTTCCTGTCTATACTTTCCAATTTGACAGCCATCAAGATTCGCGGTACTTACTCGAAGCAAGGTGAGGCTATTTTGGATGATGTTGAATTGCAAACAGCTCATAGAGGTGCTGCTGGTCAACCTGCTACCTGGATTGAACAATGTACTTGTCCCGAAGGTTATTTGGGTCAGTTCTGTGAATCTTGTGCTCCTGGTTATCGCCATAGTCCCGCCAGAGGTGGTCCATTTATGCCTTGTATTCCTTGTGATTGTAATGGTCATGCTGAAATTTGTGATTCCGAAACTGGTCGTTGTATCTGTCAACACAATACCACTGGTGATAACTGTGACCAGTGTGCCAAGGGTTACTATGGTAATGCTTTGGGTGGTACTCCTTACGACTGCAAACGTTGTCCCTGTCCCAATGACGGTGCCTGTATGCAAATCAATGGTGATACTGTCATCTGTACCGAGTGTCCTGTCGGTTACTTTGGAGCCCGTTGTGAACAATGTTCGGATGGTTTCTATGGTGATCCTACCGGTTTATATGGCGAAGTACAAACATGTAAATCATGTGACTGTAACGGCAATGTAGATCCTAATGCTGTGGGTAATTGTAACCGTACCTCTGGTGAATGTTTGAAATGTATCCACAACACCGCTGGAAAATATTGTGATGAATGTTTACCCGGTCATTTCGGTGATCCTCTAGCCTTGCCACATGGTCAATGTGATCGTTGCAGTTGTTATCCTCCAGGTACAGAACAAAATAATGATGGTATTTCCCAGTGTGATCAAGTTACTGGCCAGTGTCATTGTAAACCTAGTGTTATTGGACGCGATTGTGGTGAATGTCAGCCAGGCTATTTCAATATCATGTCTGGCAATGGTTGTGAGAACTGTATGTGCGATCCTATTGGTTCCTATAATTCTACCTGTGATCGTTCTTCGGGTCAATGTTTCTGCAAGCCTGGTGTTGTAGGTTTGCATTGTGATCAATGTGATGTTTATCATTATGGCTTCTCCTCCGAAGGCTGCAAACCTTGTGAATGTGATGAAAGTGGTTCAAAGGGCTTCCAGTGCGATCAAAATGGTCAATGTCCTTGCAATGACAATGTGGAAGGCAGACGTTGTGATCGTTGTAAGGAAAACAAATACGATCGTCATTTAGGCTGTATCGACTGTCCCGATTGTTACAATCTTGTACAAGATGCCGCCAATGAACACAGAGCTAAATTGAAGAATTTAAGCTCCACTTTGGATGAAATTGCTCGTACGCCGGTCACCAACGATGGTGAATTTGAAGCCAAATTGAAGTCTGTGCAAGAGAAGGTAGATATTTTGTTAAATGATGCCAAATATGGAGCTGGCGATAGTGGTAAAACTTACGTTGAAGTTTTGAGTGATTTGCACAAACGTTTGGAAAGCATTAATAGCCATTTAGATAGCGCCGATGCTCTGCAAGACTCAGCCAATGAAGAGATTGAAAAGGCTAAACACAATCATACCATTGCCCAAGATATTATACAAGCTGCCAAGACTGATTTGAAAAATGCTTTGGATTTGTTACATGATGAAGGTGAACAGGCTTTGGCTAAAGCCCAAAATAAATCCGTTGAGTTTGGTGTACAGTCCGATCAAATTTCCGATATATCACGTGAAGCTAGAGCTTTGGCCGATCGTTTGGAATCGGAGGCACAATTTGATTTGAAAAATGCCAAGGATGCCAATGATGCAGTAGAAAAGGCTTATGAATTGGCCAAGAGTGCCATTAATTTGCAACAGAAAGTAAGCGATGAATTAAGAACTGAAGTACGTTTAGAATTGGATACTGTTAAACAAGGTTTGGGAACCGCCACCCAAACAACTAAGGAAGCTTTACGTAAAGCCAATGAAGTTTATGATGCTGCCTTGAGTTTGTTGAATGATGTTTCTGGTTTAAGTGCACCTGAAATCGACATTAAGAAATTCAAGGAAGAAGCTTTAGAAGCCAACAAACAAGCCGATGAGCTTTTGCAGCAAGTCAATGACATTTCAAATAGTAATGGTGATCTTTTCGAAAACTTTGAACAGGAAATAAGTTTGGCTGATGTTATGTTAGAAAGAGCCAATCAACAAAAATTGGATGATATTGATTTGTTAAAGAGAGCTCAAGATGCTTTCGATAAGGCCACCAAGGCTGTAGAACAAGGTGACAATACTTTGAAGGAGGCTAATAATACCTATCACACTTTGGCCGGTTTCCAATCGGATGTACAAAAATCTTCCCAGAAGGCAGATTTGGCTTTACAAACTGTACCCAGCATTGAGCAAGAGATTGAAAAGGCTGAAAATCTAATTAGACAAGCCGAAGAAGCTTTGGATGGAGCCAATAAGAATGCCAACGAAGCCAAAATGAATGCCCAAGAGGCACAACAAAAATATGCCGAACAAGCTTCAAAGGATGCCGAATTTATACGCAAACGCGCTAATGAAACTAAAGTCAGTGCACGCAAATTGAGAGATGAAGCCGATCAATTAAATCATCGTGTTAAAGTAACCGAAATCGATATTGGTAAACTCGAAGAATCTTCTAGTAAAGATGATAATTTAGTAGATGATGCCAAACGCAAGGTGGGTCAAGCCAAGGCCGATACTGAAGAAGCTAAAAAACAAATCGACAAAGCTGTCAATGAGCTGGATGATATTAATGAAGAATTAATTAATCTTAAAGATATTAATACAGCTGATTTAGATAAACTAGAAAAACGTTTGGATGCCGTTGAATTGGATGTTAATCGTGCCAATTTAACTGGTCGCATTGAGAAATTCCGGGAAATGCGCAATATACAAAAGAAAACTGTAGAAAAATACGAAAAAGAACTATTGGAACTGCAACAGGAAGTCCACAATGTTCGTTTAATATCCGAAGCTTTGCCTGCCAATTGCTTCTCCAGAAGTAGACTTGAACCTTAA	MKRSKWSLSFTQHSILSWSLMTILLLNNGPQLSYGHGPTTFMPALECYDKYNKPQKCMPEFINAAYQLQIEATNTCGEQGENHFCVQTMNSNYKNCEFCRWEDHNPSYLTDLHDPQNPSWWQSETMYEGIQHPNHVNLTLHLRKSFDITYVRLLFRSPRPESFAIYKRTCESCPWIPYQYYSATCRDTYALPDSRAIRKGEGEAHALCTSEYSDISPLRDGEIAFSTLEGRPSGINFERSTELQEWVTATDIRITLDRLNTFGDELFGDAQVLRSYFYAISDIAVGARCKCNGHASKCVPSTGMNGERRLVCECRHNTDGPDCDKCLPLYNDVKWKRATSTEVNECKACNCNGYADKCFFDAHLYNMTGHGGHCLDCRDNRDGPNCERCKENFYMREDSYCIHCGCDPVGSRSLQCNSQGKCQCKPGVTGDKCDRCEANYYQFGPHGCQPCGCDPRGSFGNMPSCDPETGICHCKDNVEGKRCNECKPGFFNLDMTNRFGCTPCFCYGHTSECQTAPGYSVVSTTSNFNKHKERWSAVDLYAQDIDIKYNQYSHSIGTTAHGNDYVYFQAPERFLGDQRASYNRDLKFKLQLVGQIAPSTSASDIILEGAGTKISLPIFAQGNGMPDNDVKEYTFRLHEHRDYQWQPSQSARGFLSILSNLTAIKIRGTYSKQGEAILDDVELQTAHRGAAGQPATWIEQCTCPEGYLGQFCESCAPGYRHSPARGGPFMPCIPCDCNGHAEICDSETGRCICQHNTTGDNCDQCAKGYYGNALGGTPYDCKRCPCPNDGACMQINGDTVICTECPVGYFGARCEQCSDGFYGDPTGLYGEVQTCKSCDCNGNVDPNAVGNCNRTSGECLKCIHNTAGKYCDECLPGHFGDPLALPHGQCDRCSCYPPGTEQNNDGISQCDQVTGQCHCKPSVIGRDCGECQPGYFNIMSGNGCENCMCDPIGSYNSTCDRSSGQCFCKPGVVGLHCDQCDVYHYGFSSEGCKPCECDESGSKGFQCDQNGQCPCNDNVEGRRCDRCKENKYDRHLGCIDCPDCYNLVQDAANEHRAKLKNLSSTLDEIARTPVTNDGEFEAKLKSVQEKVDILLNDAKYGAGDSGKTYVEVLSDLHKRLESINSHLDSADALQDSANEEIEKAKHNHTIAQDIIQAAKTDLKNALDLLHDEGEQALAKAQNKSVEFGVQSDQISDISREARALADRLESEAQFDLKNAKDANDAVEKAYELAKSAINLQQKVSDELRTEVRLELDTVKQGLGTATQTTKEALRKANEVYDAALSLLNDVSGLSAPEIDIKKFKEEALEANKQADELLQQVNDISNSNGDLFENFEQEISLADVMLERANQQKLDDIDLLKRAQDAFDKATKAVEQGDNTLKEANNTYHTLAGFQSDVQKSSQKADLALQTVPSIEQEIEKAENLIRQAEEALDGANKNANEAKMNAQEAQQKYAEQASKDAEFIRKRANETKVSARKLRDEADQLNHRVKVTEIDIGKLEESSSKDDNLVDDAKRKVGQAKADTEEAKKQIDKAVNELDDINEELINLKDINTADLDKLEKRLDAVELDVNRANLTGRIEKFREMRNIQKKTVEKYEKELLELQQEVHNVRLISEALPANCFSRSRLEP
LOC111687565	NC_060953	XP_046809287.1	laminin subunit gamma-1	2537.5	10.32	13.15	13.21	ATGAAACGCAGTAAGTGGAGCTTAAGCTTCACTCAACATTCTATACTCTCATGGTCTTTAATGACAATATTGTTGCTAAATAATGGACCACAATTGTCGTATGGTCATGGTCCCACCACATTTATGCCAGCCTTGGAATGTTACGACAAATATAATAAACCTCAGAAATGTATGCCGGAATTCATAAATGCTGCTTACCAATTGCAAATCGAAGCAACAAATACATGCGGCGAGCAGGGTGAAAATCACTTTTGTGTACAAACAATGAACTCAAACTACAAGAACTGTGAATTTTGCAGATGGGAAGATCACAATCCATCGTATTTAACGGATTTGCATGATCCACAAAATCCATCATGGTGGCAATCGGAAACCATGTATGAAGGCATACAACATCCCAATCATGTCAATTTAACATTGCATTTACGCAAATCTTTTGATATTACTTATGTACGTCTATTGTTCCGTTCTCCCCGACCGGAATCGTTTGCCATTTACAAACGTACTTGTGAGTCCTGTCCTTGGATACCTTACCAATATTACAGTGCCACTTGTAGAGATACTTATGCCTTACCCGACTCTAGAGCCATACGTAAGGGTGAGGGTGAAGCCCATGCTTTGTGTACCAGTGAATACAGTGATATATCACCTTTAAGAGATGGTGAAATTGCCTTCTCCACATTGGAAGGTCGTCCCAGTGGTATTAATTTTGAACGCAGCACTGAATTGCAGGAATGGGTAACCGCCACTGATATTCGTATTACTCTTGATCGTCTCAATACTTTTGGTGATGAACTCTTCGGTGATGCTCAAGTATTGAGATCATATTTTTATGCCATTTCTGATATAGCTGTTGGTGCACGTTGCAAGTGTAATGGTCACGCTAGTAAATGTGTGCCCAGCACAGGCATGAATGGTGAACGCAGACTGGTGTGTGAATGTCGTCACAACACCGATGGTCCAGATTGTGACAAATGTCTGCCATTGTACAATGACGTCAAATGGAAAAGGGCCACATCAACAGAAGTCAACGAATGTAAAGCCTGTAATTGTAACGGTTATGCTGATAAATGTTTCTTCGATGCCCATCTCTACAATATGACCGGTCATGGTGGTCACTGTTTAGATTGTCGCGACAATCGTGATGGTCCCAATTGTGAACGTTGTAAGGAGAATTTCTATATGCGCGAAGATAGTTATTGTATTCATTGTGGTTGTGATCCTGTCGGTTCGCGTTCACTACAATGTAACAGCCAAGGCAAGTGTCAATGTAAACCTGGTGTTACTGGCGATAAATGTGATCGTTGTGAAGCAAATTACTATCAATTTGGTCCACATGGTTGCCAGCCTTGCGGTTGTGATCCTCGTGGTTCATTTGGTAATATGCCTTCTTGTGATCCCGAGACGGGTATATGTCATTGCAAAGACAATGTAGAGGGTAAACGTTGTAATGAATGTAAACCTGGCTTCTTTAACTTGGACATGACTAATCGTTTTGGTTGCACACCCTGTTTCTGTTACGGTCACACTTCAGAGTGTCAAACTGCCCCAGGTTATTCCGTAGTTTCTACTACTTCCAATTTCAATAAACATAAAGAACGTTGGAGTGCTGTAGATTTGTATGCCCAAGATATTGACATTAAGTATAACCAATATAGTCACAGTATTGGTACTACTGCCCATGGCAATGATTATGTGTATTTCCAAGCTCCTGAACGTTTCTTGGGTGATCAAAGAGCTTCTTATAATCGTGATTTAAAATTCAAATTGCAATTGGTGGGTCAAATTGCTCCGAGCACTAGTGCCAGTGATATTATTTTGGAAGGTGCTGGTACTAAAATTTCATTACCCATTTTCGCCCAAGGCAATGGTATGCCCGATAATGATGTAAAGGAATATACTTTCCGTTTGCATGAACATCGTGACTATCAGTGGCAACCTAGTCAATCGGCCAGAGGTTTCCTGTCTATACTTTCCAATTTGACAGCCATCAAGATTCGCGGTACTTACTCGAAGCAAGGTGAGGCTATTTTGGATGATGTTGAATTGCAAACAGCTCATAGAGGTGCTGCTGGTCAACCTGCTACCTGGATTGAACAATGTACTTGTCCCGAAGGTTATTTGGGTCAGTTCTGTGAATCTTGTGCTCCTGGTTATCGCCATAGTCCCGCCAGAGGTGGTCCATTTATGCCTTGTATTCCTTGTGATTGTAATGGTCATGCTGAAATTTGTGATTCCGAAACTGGTCGTTGTATCTGTCAACACAATACCACTGGTGATAACTGTGACCAGTGTGCCAAGGGTTACTATGGTAATGCTTTGGGTGGTACTCCTTACGACTGCAAACGTTGTCCCTGTCCCAATGACGGTGCCTGTATGCAAATCAATGGTGATACTGTCATCTGTACCGAGTGTCCTGTCGGTTACTTTGGAGCCCGTTGTGAACAATGTTCGGATGGTTTCTATGGTGATCCTACCGGTTTATATGGCGAAGTACAAACATGTAAATCATGTGACTGTAACGGCAATGTAGATCCTAATGCTGTGGGTAATTGTAACCGTACCTCTGGTGAATGTTTGAAATGTATCCACAACACCGCTGGAAAATATTGTGATGAATGTTTACCCGGTCATTTCGGTGATCCTCTAGCCTTGCCACATGGTCAATGTGATCGTTGCAGTTGTTATCCTCCAGGTACAGAACAAAATAATGATGGTATTTCCCAGTGTGATCAAGTTACTGGCCAGTGTCATTGTAAACCTAGTGTTATTGGACGCGATTGTGGTGAATGTCAGCCAGGCTATTTCAATATCATGTCTGGCAATGGTTGTGAGAACTGTATGTGCGATCCTATTGGTTCCTATAATTCTACCTGTGATCGTTCTTCGGGTCAATGTTTCTGCAAGCCTGGTGTTGTAGGTTTGCATTGTGATCAATGTGATGTTTATCATTATGGCTTCTCCTCCGAAGGCTGCAAACCTTGTGAATGTGATGAAAGTGGTTCAAAGGGCTTCCAGTGCGATCAAAATGGTCAATGTCCTTGCAATGACAATGTGGAAGGCAGACGTTGTGATCGTTGTAAGGAAAACAAATACGATCGTCATTTAGGCTGTATCGACTGTCCCGATTGTTACAATCTTGTACAAGATGCCGCCAATGAACACAGAGCTAAATTGAAGAATTTAAGCTCCACTTTGGATGAAATTGCTCGTACGCCGGTCACCAACGATGGTGAATTTGAAGCCAAATTGAAGTCTGTGCAAGAGAAGGTAGATATTTTGTTAAATGATGCCAAATATGGAGCTGGCGATAGTGGTAAAACTTACGTTGAAGTTTTGAGTGATTTGCACAAACGTTTGGAAAGCATTAATAGCCATTTAGATAGCGCCGATGCTCTGCAAGACTCAGCCAATGAAGAGATTGAAAAGGCTAAACACAATCATACCATTGCCCAAGATATTATACAAGCTGCCAAGACTGATTTGAAAAATGCTTTGGATTTGTTACATGATGAAGGTGAACAGGCTTTGGCTAAAGCCCAAAATAAATCCGTTGAGTTTGGTGTACAGTCCGATCAAATTTCCGATATATCACGTGAAGCTAGAGCTTTGGCCGATCGTTTGGAATCGGAGGCACAATTTGATTTGAAAAATGCCAAGGATGCCAATGATGCAGTAGAAAAGGCTTATGAATTGGCCAAGAGTGCCATTAATTTGCAACAGAAAGTAAGCGATGAATTAAGAACTGAAGTACGTTTAGAATTGGATACTGTTAAACAAGGTTTGGGAACCGCCACCCAAACAACTAAGGAAGCTTTACGTAAAGCCAATGAAGTTTATGATGCTGCCTTGAGTTTGTTGAATGATGTTTCTGGTTTAAGTGCACCTGAAATCGACATTAAGAAATTCAAGGAAGAAGCTTTAGAAGCCAACAAACAAGCCGATGAGCTTTTGCAGCAAGTCAATGACATTTCAAATAGTAATGGTGATCTTTTCGAAAACTTTGAACAGGAAATAAGTTTGGCTGATGTTATGTTAGAAAGAGCCAATCAACAAAAATTGGATGATATTGATTTGTTAAAGAGAGCTCAAGATGCTTTCGATAAGGCCACCAAGGCTGTAGAACAAGGTGACAATACTTTGAAGGAGGCTAATAATACCTATCACACTTTGGCCGGTTTCCAATCGGATGTACAAAAATCTTCCCAGAAGGCAGATTTGGCTTTACAAACTGTACCCAGCATTGAGCAAGAGATTGAAAAGGCTGAAAATCTAATTAGACAAGCCGAAGAAGCTTTGGATGGAGCCAATAAGAATGCCAACGAAGCCAAAATGAATGCCCAAGAGGCACAACAAAAATATGCCGAACAAGCTTCAAAGGATGCCGAATTTATACGCAAACGCGCTAATGAAACTAAAGTCAGTGCACGCAAATTGAGAGATGAAGCCGATCAATTAAATCATCGTGTTAAAGTAACCGAAATCGATATTGGTAAACTCGAAGAATCTTCTAGTAAAGATGATAATTTAGTAGATGATGCCAAACGCAAGGTGGGTCAAGCCAAGGCCGATACTGAAGAAGCTAAAAAACAAATCGACAAAGCTGTCAATGAGCTGGATGATATTAATGAAGAATTAATTAATCTTAAAGATATTAATACAGCTGATTTAGATAAACTAGAAAAACGTTTGGATGCCGTTGAATTGGATGTTAATCGTGCCAATTTAACTGGTCGCATTGAGAAATTCCGGGAAATGCGCAATATACAAAAGAAAACTGTAGAAAAATACGAAAAAGAACTATTGGAACTGCAACAGGAAGTCCACAATGTTCGTTTAATATCCGAAGCTTTGCCTGCCAATTGCTTCTCCAGAAGTAGACTTGAACCTTAA	MKRSKWSLSFTQHSILSWSLMTILLLNNGPQLSYGHGPTTFMPALECYDKYNKPQKCMPEFINAAYQLQIEATNTCGEQGENHFCVQTMNSNYKNCEFCRWEDHNPSYLTDLHDPQNPSWWQSETMYEGIQHPNHVNLTLHLRKSFDITYVRLLFRSPRPESFAIYKRTCESCPWIPYQYYSATCRDTYALPDSRAIRKGEGEAHALCTSEYSDISPLRDGEIAFSTLEGRPSGINFERSTELQEWVTATDIRITLDRLNTFGDELFGDAQVLRSYFYAISDIAVGARCKCNGHASKCVPSTGMNGERRLVCECRHNTDGPDCDKCLPLYNDVKWKRATSTEVNECKACNCNGYADKCFFDAHLYNMTGHGGHCLDCRDNRDGPNCERCKENFYMREDSYCIHCGCDPVGSRSLQCNSQGKCQCKPGVTGDKCDRCEANYYQFGPHGCQPCGCDPRGSFGNMPSCDPETGICHCKDNVEGKRCNECKPGFFNLDMTNRFGCTPCFCYGHTSECQTAPGYSVVSTTSNFNKHKERWSAVDLYAQDIDIKYNQYSHSIGTTAHGNDYVYFQAPERFLGDQRASYNRDLKFKLQLVGQIAPSTSASDIILEGAGTKISLPIFAQGNGMPDNDVKEYTFRLHEHRDYQWQPSQSARGFLSILSNLTAIKIRGTYSKQGEAILDDVELQTAHRGAAGQPATWIEQCTCPEGYLGQFCESCAPGYRHSPARGGPFMPCIPCDCNGHAEICDSETGRCICQHNTTGDNCDQCAKGYYGNALGGTPYDCKRCPCPNDGACMQINGDTVICTECPVGYFGARCEQCSDGFYGDPTGLYGEVQTCKSCDCNGNVDPNAVGNCNRTSGECLKCIHNTAGKYCDECLPGHFGDPLALPHGQCDRCSCYPPGTEQNNDGISQCDQVTGQCHCKPSVIGRDCGECQPGYFNIMSGNGCENCMCDPIGSYNSTCDRSSGQCFCKPGVVGLHCDQCDVYHYGFSSEGCKPCECDESGSKGFQCDQNGQCPCNDNVEGRRCDRCKENKYDRHLGCIDCPDCYNLVQDAANEHRAKLKNLSSTLDEIARTPVTNDGEFEAKLKSVQEKVDILLNDAKYGAGDSGKTYVEVLSDLHKRLESINSHLDSADALQDSANEEIEKAKHNHTIAQDIIQAAKTDLKNALDLLHDEGEQALAKAQNKSVEFGVQSDQISDISREARALADRLESEAQFDLKNAKDANDAVEKAYELAKSAINLQQKVSDELRTEVRLELDTVKQGLGTATQTTKEALRKANEVYDAALSLLNDVSGLSAPEIDIKKFKEEALEANKQADELLQQVNDISNSNGDLFENFEQEISLADVMLERANQQKLDDIDLLKRAQDAFDKATKAVEQGDNTLKEANNTYHTLAGFQSDVQKSSQKADLALQTVPSIEQEIEKAENLIRQAEEALDGANKNANEAKMNAQEAQQKYAEQASKDAEFIRKRANETKVSARKLRDEADQLNHRVKVTEIDIGKLEESSSKDDNLVDDAKRKVGQAKADTEEAKKQIDKAVNELDDINEELINLKDINTADLDKLEKRLDAVELDVNRANLTGRIEKFREMRNIQKKTVEKYEKELLELQQEVHNVRLISEALPANCFSRSRLEP
LOC111687565	NC_060953	XP_046809286.1	laminin subunit gamma-1	2537.5	10.32	13.15	13.21	ATGAAACGCAGTAAGTGGAGCTTAAGCTTCACTCAACATTCTATACTCTCATGGTCTTTAATGACAATATTGTTGCTAAATAATGGACCACAATTGTCGTATGGTCATGGTCCCACCACATTTATGCCAGCCTTGGAATGTTACGACAAATATAATAAACCTCAGAAATGTATGCCGGAATTCATAAATGCTGCTTACCAATTGCAAATCGAAGCAACAAATACATGCGGCGAGCAGGGTGAAAATCACTTTTGTGTACAAACAATGAACTCAAACTACAAGAACTGTGAATTTTGCAGATGGGAAGATCACAATCCATCGTATTTAACGGATTTGCATGATCCACAAAATCCATCATGGTGGCAATCGGAAACCATGTATGAAGGCATACAACATCCCAATCATGTCAATTTAACATTGCATTTACGCAAATCTTTTGATATTACTTATGTACGTCTATTGTTCCGTTCTCCCCGACCGGAATCGTTTGCCATTTACAAACGTACTTGTGAGTCCTGTCCTTGGATACCTTACCAATATTACAGTGCCACTTGTAGAGATACTTATGCCTTACCCGACTCTAGAGCCATACGTAAGGGTGAGGGTGAAGCCCATGCTTTGTGTACCAGTGAATACAGTGATATATCACCTTTAAGAGATGGTGAAATTGCCTTCTCCACATTGGAAGGTCGTCCCAGTGGTATTAATTTTGAACGCAGCACTGAATTGCAGGAATGGGTAACCGCCACTGATATTCGTATTACTCTTGATCGTCTCAATACTTTTGGTGATGAACTCTTCGGTGATGCTCAAGTATTGAGATCATATTTTTATGCCATTTCTGATATAGCTGTTGGTGCACGTTGCAAGTGTAATGGTCACGCTAGTAAATGTGTGCCCAGCACAGGCATGAATGGTGAACGCAGACTGGTGTGTGAATGTCGTCACAACACCGATGGTCCAGATTGTGACAAATGTCTGCCATTGTACAATGACGTCAAATGGAAAAGGGCCACATCAACAGAAGTCAACGAATGTAAAGCCTGTAATTGTAACGGTTATGCTGATAAATGTTTCTTCGATGCCCATCTCTACAATATGACCGGTCATGGTGGTCACTGTTTAGATTGTCGCGACAATCGTGATGGTCCCAATTGTGAACGTTGTAAGGAGAATTTCTATATGCGCGAAGATAGTTATTGTATTCATTGTGGTTGTGATCCTGTCGGTTCGCGTTCACTACAATGTAACAGCCAAGGCAAGTGTCAATGTAAACCTGGTGTTACTGGCGATAAATGTGATCGTTGTGAAGCAAATTACTATCAATTTGGTCCACATGGTTGCCAGCCTTGCGGTTGTGATCCTCGTGGTTCATTTGGTAATATGCCTTCTTGTGATCCCGAGACGGGTATATGTCATTGCAAAGACAATGTAGAGGGTAAACGTTGTAATGAATGTAAACCTGGCTTCTTTAACTTGGACATGACTAATCGTTTTGGTTGCACACCCTGTTTCTGTTACGGTCACACTTCAGAGTGTCAAACTGCCCCAGGTTATTCCGTAGTTTCTACTACTTCCAATTTCAATAAACATAAAGAACGTTGGAGTGCTGTAGATTTGTATGCCCAAGATATTGACATTAAGTATAACCAATATAGTCACAGTATTGGTACTACTGCCCATGGCAATGATTATGTGTATTTCCAAGCTCCTGAACGTTTCTTGGGTGATCAAAGAGCTTCTTATAATCGTGATTTAAAATTCAAATTGCAATTGGTGGGTCAAATTGCTCCGAGCACTAGTGCCAGTGATATTATTTTGGAAGGTGCTGGTACTAAAATTTCATTACCCATTTTCGCCCAAGGCAATGGTATGCCCGATAATGATGTAAAGGAATATACTTTCCGTTTGCATGAACATCGTGACTATCAGTGGCAACCTAGTCAATCGGCCAGAGGTTTCCTGTCTATACTTTCCAATTTGACAGCCATCAAGATTCGCGGTACTTACTCGAAGCAAGGTGAGGCTATTTTGGATGATGTTGAATTGCAAACAGCTCATAGAGGTGCTGCTGGTCAACCTGCTACCTGGATTGAACAATGTACTTGTCCCGAAGGTTATTTGGGTCAGTTCTGTGAATCTTGTGCTCCTGGTTATCGCCATAGTCCCGCCAGAGGTGGTCCATTTATGCCTTGTATTCCTTGTGATTGTAATGGTCATGCTGAAATTTGTGATTCCGAAACTGGTCGTTGTATCTGTCAACACAATACCACTGGTGATAACTGTGACCAGTGTGCCAAGGGTTACTATGGTAATGCTTTGGGTGGTACTCCTTACGACTGCAAACGTTGTCCCTGTCCCAATGACGGTGCCTGTATGCAAATCAATGGTGATACTGTCATCTGTACCGAGTGTCCTGTCGGTTACTTTGGAGCCCGTTGTGAACAATGTTCGGATGGTTTCTATGGTGATCCTACCGGTTTATATGGCGAAGTACAAACATGTAAATCATGTGACTGTAACGGCAATGTAGATCCTAATGCTGTGGGTAATTGTAACCGTACCTCTGGTGAATGTTTGAAATGTATCCACAACACCGCTGGAAAATATTGTGATGAATGTTTACCCGGTCATTTCGGTGATCCTCTAGCCTTGCCACATGGTCAATGTGATCGTTGCAGTTGTTATCCTCCAGGTACAGAACAAAATAATGATGGTATTTCCCAGTGTGATCAAGTTACTGGCCAGTGTCATTGTAAACCTAGTGTTATTGGACGCGATTGTGGTGAATGTCAGCCAGGCTATTTCAATATCATGTCTGGCAATGGTTGTGAGAACTGTATGTGCGATCCTATTGGTTCCTATAATTCTACCTGTGATCGTTCTTCGGGTCAATGTTTCTGCAAGCCTGGTGTTGTAGGTTTGCATTGTGATCAATGTGATGTTTATCATTATGGCTTCTCCTCCGAAGGCTGCAAACCTTGTGAATGTGATGAAAGTGGTTCAAAGGGCTTCCAGTGCGATCAAAATGGTCAATGTCCTTGCAATGACAATGTGGAAGGCAGACGTTGTGATCGTTGTAAGGAAAACAAATACGATCGTCATTTAGGCTGTATCGACTGTCCCGATTGTTACAATCTTGTACAAGATGCCGCCAATGAACACAGAGCTAAATTGAAGAATTTAAGCTCCACTTTGGATGAAATTGCTCGTACGCCGGTCACCAACGATGGTGAATTTGAAGCCAAATTGAAGTCTGTGCAAGAGAAGGTAGATATTTTGTTAAATGATGCCAAATATGGAGCTGGCGATAGTGGTAAAACTTACGTTGAAGTTTTGAGTGATTTGCACAAACGTTTGGAAAGCATTAATAGCCATTTAGATAGCGCCGATGCTCTGCAAGACTCAGCCAATGAAGAGATTGAAAAGGCTAAACACAATCATACCATTGCCCAAGATATTATACAAGCTGCCAAGACTGATTTGAAAAATGCTTTGGATTTGTTACATGATGAAGGTGAACAGGCTTTGGCTAAAGCCCAAAATAAATCCGTTGAGTTTGGTGTACAGTCCGATCAAATTTCCGATATATCACGTGAAGCTAGAGCTTTGGCCGATCGTTTGGAATCGGAGGCACAATTTGATTTGAAAAATGCCAAGGATGCCAATGATGCAGTAGAAAAGGCTTATGAATTGGCCAAGAGTGCCATTAATTTGCAACAGAAAGTAAGCGATGAATTAAGAACTGAAGTACGTTTAGAATTGGATACTGTTAAACAAGGTTTGGGAACCGCCACCCAAACAACTAAGGAAGCTTTACGTAAAGCCAATGAAGTTTATGATGCTGCCTTGAGTTTGTTGAATGATGTTTCTGGTTTAAGTGCACCTGAAATCGACATTAAGAAATTCAAGGAAGAAGCTTTAGAAGCCAACAAACAAGCCGATGAGCTTTTGCAGCAAGTCAATGACATTTCAAATAGTAATGGTGATCTTTTCGAAAACTTTGAACAGGAAATAAGTTTGGCTGATGTTATGTTAGAAAGAGCCAATCAACAAAAATTGGATGATATTGATTTGTTAAAGAGAGCTCAAGATGCTTTCGATAAGGCCACCAAGGCTGTAGAACAAGGTGACAATACTTTGAAGGAGGCTAATAATACCTATCACACTTTGGCCGGTTTCCAATCGGATGTACAAAAATCTTCCCAGAAGGCAGATTTGGCTTTACAAACTGTACCCAGCATTGAGCAAGAGATTGAAAAGGCTGAAAATCTAATTAGACAAGCCGAAGAAGCTTTGGATGGAGCCAATAAGAATGCCAACGAAGCCAAAATGAATGCCCAAGAGGCACAACAAAAATATGCCGAACAAGCTTCAAAGGATGCCGAATTTATACGCAAACGCGCTAATGAAACTAAAGTCAGTGCACGCAAATTGAGAGATGAAGCCGATCAATTAAATCATCGTGTTAAAGTAACCGAAATCGATATTGGTAAACTCGAAGAATCTTCTAGTAAAGATGATAATTTAGTAGATGATGCCAAACGCAAGGTGGGTCAAGCCAAGGCCGATACTGAAGAAGCTAAAAAACAAATCGACAAAGCTGTCAATGAGCTGGATGATATTAATGAAGAATTAATTAATCTTAAAGATATTAATACAGCTGATTTAGATAAACTAGAAAAACGTTTGGATGCCGTTGAATTGGATGTTAATCGTGCCAATTTAACTGGTCGCATTGAGAAATTCCGGGAAATGCGCAATATACAAAAGAAAACTGTAGAAAAATACGAAAAAGAACTATTGGAACTGCAACAGGAAGTCCACAATGTTCGTTTAATATCCGAAGCTTTGCCTGCCAATTGCTTCTCCAGAAGTAGACTTGAACCTTAA	MKRSKWSLSFTQHSILSWSLMTILLLNNGPQLSYGHGPTTFMPALECYDKYNKPQKCMPEFINAAYQLQIEATNTCGEQGENHFCVQTMNSNYKNCEFCRWEDHNPSYLTDLHDPQNPSWWQSETMYEGIQHPNHVNLTLHLRKSFDITYVRLLFRSPRPESFAIYKRTCESCPWIPYQYYSATCRDTYALPDSRAIRKGEGEAHALCTSEYSDISPLRDGEIAFSTLEGRPSGINFERSTELQEWVTATDIRITLDRLNTFGDELFGDAQVLRSYFYAISDIAVGARCKCNGHASKCVPSTGMNGERRLVCECRHNTDGPDCDKCLPLYNDVKWKRATSTEVNECKACNCNGYADKCFFDAHLYNMTGHGGHCLDCRDNRDGPNCERCKENFYMREDSYCIHCGCDPVGSRSLQCNSQGKCQCKPGVTGDKCDRCEANYYQFGPHGCQPCGCDPRGSFGNMPSCDPETGICHCKDNVEGKRCNECKPGFFNLDMTNRFGCTPCFCYGHTSECQTAPGYSVVSTTSNFNKHKERWSAVDLYAQDIDIKYNQYSHSIGTTAHGNDYVYFQAPERFLGDQRASYNRDLKFKLQLVGQIAPSTSASDIILEGAGTKISLPIFAQGNGMPDNDVKEYTFRLHEHRDYQWQPSQSARGFLSILSNLTAIKIRGTYSKQGEAILDDVELQTAHRGAAGQPATWIEQCTCPEGYLGQFCESCAPGYRHSPARGGPFMPCIPCDCNGHAEICDSETGRCICQHNTTGDNCDQCAKGYYGNALGGTPYDCKRCPCPNDGACMQINGDTVICTECPVGYFGARCEQCSDGFYGDPTGLYGEVQTCKSCDCNGNVDPNAVGNCNRTSGECLKCIHNTAGKYCDECLPGHFGDPLALPHGQCDRCSCYPPGTEQNNDGISQCDQVTGQCHCKPSVIGRDCGECQPGYFNIMSGNGCENCMCDPIGSYNSTCDRSSGQCFCKPGVVGLHCDQCDVYHYGFSSEGCKPCECDESGSKGFQCDQNGQCPCNDNVEGRRCDRCKENKYDRHLGCIDCPDCYNLVQDAANEHRAKLKNLSSTLDEIARTPVTNDGEFEAKLKSVQEKVDILLNDAKYGAGDSGKTYVEVLSDLHKRLESINSHLDSADALQDSANEEIEKAKHNHTIAQDIIQAAKTDLKNALDLLHDEGEQALAKAQNKSVEFGVQSDQISDISREARALADRLESEAQFDLKNAKDANDAVEKAYELAKSAINLQQKVSDELRTEVRLELDTVKQGLGTATQTTKEALRKANEVYDAALSLLNDVSGLSAPEIDIKKFKEEALEANKQADELLQQVNDISNSNGDLFENFEQEISLADVMLERANQQKLDDIDLLKRAQDAFDKATKAVEQGDNTLKEANNTYHTLAGFQSDVQKSSQKADLALQTVPSIEQEIEKAENLIRQAEEALDGANKNANEAKMNAQEAQQKYAEQASKDAEFIRKRANETKVSARKLRDEADQLNHRVKVTEIDIGKLEESSSKDDNLVDDAKRKVGQAKADTEEAKKQIDKAVNELDDINEELINLKDINTADLDKLEKRLDAVELDVNRANLTGRIEKFREMRNIQKKTVEKYEKELLELQQEVHNVRLISEALPANCFSRSRLEP
LOC111687565	NC_060953	XP_046809285.1	laminin subunit gamma-1	2537.5	10.32	13.15	13.21	ATGAAACGCAGTAAGTGGAGCTTAAGCTTCACTCAACATTCTATACTCTCATGGTCTTTAATGACAATATTGTTGCTAAATAATGGACCACAATTGTCGTATGGTCATGGTCCCACCACATTTATGCCAGCCTTGGAATGTTACGACAAATATAATAAACCTCAGAAATGTATGCCGGAATTCATAAATGCTGCTTACCAATTGCAAATCGAAGCAACAAATACATGCGGCGAGCAGGGTGAAAATCACTTTTGTGTACAAACAATGAACTCAAACTACAAGAACTGTGAATTTTGCAGATGGGAAGATCACAATCCATCGTATTTAACGGATTTGCATGATCCACAAAATCCATCATGGTGGCAATCGGAAACCATGTATGAAGGCATACAACATCCCAATCATGTCAATTTAACATTGCATTTACGCAAATCTTTTGATATTACTTATGTACGTCTATTGTTCCGTTCTCCCCGACCGGAATCGTTTGCCATTTACAAACGTACTTGTGAGTCCTGTCCTTGGATACCTTACCAATATTACAGTGCCACTTGTAGAGATACTTATGCCTTACCCGACTCTAGAGCCATACGTAAGGGTGAGGGTGAAGCCCATGCTTTGTGTACCAGTGAATACAGTGATATATCACCTTTAAGAGATGGTGAAATTGCCTTCTCCACATTGGAAGGTCGTCCCAGTGGTATTAATTTTGAACGCAGCACTGAATTGCAGGAATGGGTAACCGCCACTGATATTCGTATTACTCTTGATCGTCTCAATACTTTTGGTGATGAACTCTTCGGTGATGCTCAAGTATTGAGATCATATTTTTATGCCATTTCTGATATAGCTGTTGGTGCACGTTGCAAGTGTAATGGTCACGCTAGTAAATGTGTGCCCAGCACAGGCATGAATGGTGAACGCAGACTGGTGTGTGAATGTCGTCACAACACCGATGGTCCAGATTGTGACAAATGTCTGCCATTGTACAATGACGTCAAATGGAAAAGGGCCACATCAACAGAAGTCAACGAATGTAAAGCCTGTAATTGTAACGGTTATGCTGATAAATGTTTCTTCGATGCCCATCTCTACAATATGACCGGTCATGGTGGTCACTGTTTAGATTGTCGCGACAATCGTGATGGTCCCAATTGTGAACGTTGTAAGGAGAATTTCTATATGCGCGAAGATAGTTATTGTATTCATTGTGGTTGTGATCCTGTCGGTTCGCGTTCACTACAATGTAACAGCCAAGGCAAGTGTCAATGTAAACCTGGTGTTACTGGCGATAAATGTGATCGTTGTGAAGCAAATTACTATCAATTTGGTCCACATGGTTGCCAGCCTTGCGGTTGTGATCCTCGTGGTTCATTTGGTAATATGCCTTCTTGTGATCCCGAGACGGGTATATGTCATTGCAAAGACAATGTAGAGGGTAAACGTTGTAATGAATGTAAACCTGGCTTCTTTAACTTGGACATGACTAATCGTTTTGGTTGCACACCCTGTTTCTGTTACGGTCACACTTCAGAGTGTCAAACTGCCCCAGGTTATTCCGTAGTTTCTACTACTTCCAATTTCAATAAACATAAAGAACGTTGGAGTGCTGTAGATTTGTATGCCCAAGATATTGACATTAAGTATAACCAATATAGTCACAGTATTGGTACTACTGCCCATGGCAATGATTATGTGTATTTCCAAGCTCCTGAACGTTTCTTGGGTGATCAAAGAGCTTCTTATAATCGTGATTTAAAATTCAAATTGCAATTGGTGGGTCAAATTGCTCCGAGCACTAGTGCCAGTGATATTATTTTGGAAGGTGCTGGTACTAAAATTTCATTACCCATTTTCGCCCAAGGCAATGGTATGCCCGATAATGATGTAAAGGAATATACTTTCCGTTTGCATGAACATCGTGACTATCAGTGGCAACCTAGTCAATCGGCCAGAGGTTTCCTGTCTATACTTTCCAATTTGACAGCCATCAAGATTCGCGGTACTTACTCGAAGCAAGGTGAGGCTATTTTGGATGATGTTGAATTGCAAACAGCTCATAGAGGTGCTGCTGGTCAACCTGCTACCTGGATTGAACAATGTACTTGTCCCGAAGGTTATTTGGGTCAGTTCTGTGAATCTTGTGCTCCTGGTTATCGCCATAGTCCCGCCAGAGGTGGTCCATTTATGCCTTGTATTCCTTGTGATTGTAATGGTCATGCTGAAATTTGTGATTCCGAAACTGGTCGTTGTATCTGTCAACACAATACCACTGGTGATAACTGTGACCAGTGTGCCAAGGGTTACTATGGTAATGCTTTGGGTGGTACTCCTTACGACTGCAAACGTTGTCCCTGTCCCAATGACGGTGCCTGTATGCAAATCAATGGTGATACTGTCATCTGTACCGAGTGTCCTGTCGGTTACTTTGGAGCCCGTTGTGAACAATGTTCGGATGGTTTCTATGGTGATCCTACCGGTTTATATGGCGAAGTACAAACATGTAAATCATGTGACTGTAACGGCAATGTAGATCCTAATGCTGTGGGTAATTGTAACCGTACCTCTGGTGAATGTTTGAAATGTATCCACAACACCGCTGGAAAATATTGTGATGAATGTTTACCCGGTCATTTCGGTGATCCTCTAGCCTTGCCACATGGTCAATGTGATCGTTGCAGTTGTTATCCTCCAGGTACAGAACAAAATAATGATGGTATTTCCCAGTGTGATCAAGTTACTGGCCAGTGTCATTGTAAACCTAGTGTTATTGGACGCGATTGTGGTGAATGTCAGCCAGGCTATTTCAATATCATGTCTGGCAATGGTTGTGAGAACTGTATGTGCGATCCTATTGGTTCCTATAATTCTACCTGTGATCGTTCTTCGGGTCAATGTTTCTGCAAGCCTGGTGTTGTAGGTTTGCATTGTGATCAATGTGATGTTTATCATTATGGCTTCTCCTCCGAAGGCTGCAAACCTTGTGAATGTGATGAAAGTGGTTCAAAGGGCTTCCAGTGCGATCAAAATGGTCAATGTCCTTGCAATGACAATGTGGAAGGCAGACGTTGTGATCGTTGTAAGGAAAACAAATACGATCGTCATTTAGGCTGTATCGACTGTCCCGATTGTTACAATCTTGTACAAGATGCCGCCAATGAACACAGAGCTAAATTGAAGAATTTAAGCTCCACTTTGGATGAAATTGCTCGTACGCCGGTCACCAACGATGGTGAATTTGAAGCCAAATTGAAGTCTGTGCAAGAGAAGGTAGATATTTTGTTAAATGATGCCAAATATGGAGCTGGCGATAGTGGTAAAACTTACGTTGAAGTTTTGAGTGATTTGCACAAACGTTTGGAAAGCATTAATAGCCATTTAGATAGCGCCGATGCTCTGCAAGACTCAGCCAATGAAGAGATTGAAAAGGCTAAACACAATCATACCATTGCCCAAGATATTATACAAGCTGCCAAGACTGATTTGAAAAATGCTTTGGATTTGTTACATGATGAAGGTGAACAGGCTTTGGCTAAAGCCCAAAATAAATCCGTTGAGTTTGGTGTACAGTCCGATCAAATTTCCGATATATCACGTGAAGCTAGAGCTTTGGCCGATCGTTTGGAATCGGAGGCACAATTTGATTTGAAAAATGCCAAGGATGCCAATGATGCAGTAGAAAAGGCTTATGAATTGGCCAAGAGTGCCATTAATTTGCAACAGAAAGTAAGCGATGAATTAAGAACTGAAGTACGTTTAGAATTGGATACTGTTAAACAAGGTTTGGGAACCGCCACCCAAACAACTAAGGAAGCTTTACGTAAAGCCAATGAAGTTTATGATGCTGCCTTGAGTTTGTTGAATGATGTTTCTGGTTTAAGTGCACCTGAAATCGACATTAAGAAATTCAAGGAAGAAGCTTTAGAAGCCAACAAACAAGCCGATGAGCTTTTGCAGCAAGTCAATGACATTTCAAATAGTAATGGTGATCTTTTCGAAAACTTTGAACAGGAAATAAGTTTGGCTGATGTTATGTTAGAAAGAGCCAATCAACAAAAATTGGATGATATTGATTTGTTAAAGAGAGCTCAAGATGCTTTCGATAAGGCCACCAAGGCTGTAGAACAAGGTGACAATACTTTGAAGGAGGCTAATAATACCTATCACACTTTGGCCGGTTTCCAATCGGATGTACAAAAATCTTCCCAGAAGGCAGATTTGGCTTTACAAACTGTACCCAGCATTGAGCAAGAGATTGAAAAGGCTGAAAATCTAATTAGACAAGCCGAAGAAGCTTTGGATGGAGCCAATAAGAATGCCAACGAAGCCAAAATGAATGCCCAAGAGGCACAACAAAAATATGCCGAACAAGCTTCAAAGGATGCCGAATTTATACGCAAACGCGCTAATGAAACTAAAGTCAGTGCACGCAAATTGAGAGATGAAGCCGATCAATTAAATCATCGTGTTAAAGTAACCGAAATCGATATTGGTAAACTCGAAGAATCTTCTAGTAAAGATGATAATTTAGTAGATGATGCCAAACGCAAGGTGGGTCAAGCCAAGGCCGATACTGAAGAAGCTAAAAAACAAATCGACAAAGCTGTCAATGAGCTGGATGATATTAATGAAGAATTAATTAATCTTAAAGATATTAATACAGCTGATTTAGATAAACTAGAAAAACGTTTGGATGCCGTTGAATTGGATGTTAATCGTGCCAATTTAACTGGTCGCATTGAGAAATTCCGGGAAATGCGCAATATACAAAAGAAAACTGTAGAAAAATACGAAAAAGAACTATTGGAACTGCAACAGGAAGTCCACAATGTTCGTTTAATATCCGAAGCTTTGCCTGCCAATTGCTTCTCCAGAAGTAGACTTGAACCTTAA	MKRSKWSLSFTQHSILSWSLMTILLLNNGPQLSYGHGPTTFMPALECYDKYNKPQKCMPEFINAAYQLQIEATNTCGEQGENHFCVQTMNSNYKNCEFCRWEDHNPSYLTDLHDPQNPSWWQSETMYEGIQHPNHVNLTLHLRKSFDITYVRLLFRSPRPESFAIYKRTCESCPWIPYQYYSATCRDTYALPDSRAIRKGEGEAHALCTSEYSDISPLRDGEIAFSTLEGRPSGINFERSTELQEWVTATDIRITLDRLNTFGDELFGDAQVLRSYFYAISDIAVGARCKCNGHASKCVPSTGMNGERRLVCECRHNTDGPDCDKCLPLYNDVKWKRATSTEVNECKACNCNGYADKCFFDAHLYNMTGHGGHCLDCRDNRDGPNCERCKENFYMREDSYCIHCGCDPVGSRSLQCNSQGKCQCKPGVTGDKCDRCEANYYQFGPHGCQPCGCDPRGSFGNMPSCDPETGICHCKDNVEGKRCNECKPGFFNLDMTNRFGCTPCFCYGHTSECQTAPGYSVVSTTSNFNKHKERWSAVDLYAQDIDIKYNQYSHSIGTTAHGNDYVYFQAPERFLGDQRASYNRDLKFKLQLVGQIAPSTSASDIILEGAGTKISLPIFAQGNGMPDNDVKEYTFRLHEHRDYQWQPSQSARGFLSILSNLTAIKIRGTYSKQGEAILDDVELQTAHRGAAGQPATWIEQCTCPEGYLGQFCESCAPGYRHSPARGGPFMPCIPCDCNGHAEICDSETGRCICQHNTTGDNCDQCAKGYYGNALGGTPYDCKRCPCPNDGACMQINGDTVICTECPVGYFGARCEQCSDGFYGDPTGLYGEVQTCKSCDCNGNVDPNAVGNCNRTSGECLKCIHNTAGKYCDECLPGHFGDPLALPHGQCDRCSCYPPGTEQNNDGISQCDQVTGQCHCKPSVIGRDCGECQPGYFNIMSGNGCENCMCDPIGSYNSTCDRSSGQCFCKPGVVGLHCDQCDVYHYGFSSEGCKPCECDESGSKGFQCDQNGQCPCNDNVEGRRCDRCKENKYDRHLGCIDCPDCYNLVQDAANEHRAKLKNLSSTLDEIARTPVTNDGEFEAKLKSVQEKVDILLNDAKYGAGDSGKTYVEVLSDLHKRLESINSHLDSADALQDSANEEIEKAKHNHTIAQDIIQAAKTDLKNALDLLHDEGEQALAKAQNKSVEFGVQSDQISDISREARALADRLESEAQFDLKNAKDANDAVEKAYELAKSAINLQQKVSDELRTEVRLELDTVKQGLGTATQTTKEALRKANEVYDAALSLLNDVSGLSAPEIDIKKFKEEALEANKQADELLQQVNDISNSNGDLFENFEQEISLADVMLERANQQKLDDIDLLKRAQDAFDKATKAVEQGDNTLKEANNTYHTLAGFQSDVQKSSQKADLALQTVPSIEQEIEKAENLIRQAEEALDGANKNANEAKMNAQEAQQKYAEQASKDAEFIRKRANETKVSARKLRDEADQLNHRVKVTEIDIGKLEESSSKDDNLVDDAKRKVGQAKADTEEAKKQIDKAVNELDDINEELINLKDINTADLDKLEKRLDAVELDVNRANLTGRIEKFREMRNIQKKTVEKYEKELLELQQEVHNVRLISEALPANCFSRSRLEP
LOC111676834	NC_060953	XP_046809284.1	BLOC-1-related complex subunit 8 homolog isoformX2	40	1.46	1.69	1.87	ATGAGTTCTGCACAAACGGATTTAAACCTAAAAGTTAAAAAGTCCAGCGATAAGATATCCGAAAATATACACATTGTTGCAAATGATCCATCTTTAGCATTTTTTCGCATACAAGAACATGTCCGCAAGGTTATACAGCCAATTTTAGACAAACGCATCGAAGTTATAATGTTGCAAAAAAATTTACAGGGACATTGTTTCGATATGGAATATGCTGTTAGAGCAATGAAAAATATTGAACATTCAGATGGCATATTTGATCAGGTGCAGGATATGATAAAAAACTCCATATTTTTAAAGCAACAATTGAAATATGAACAAATCAAAAATAAACTGGATAAGGAGACACAAAAGAATTCGGTTTACAAACGATTTTCGGCTCACTTGGCATTAGACTTGCCGGATTTTACCGATATAACAGGAGTAATGAGAGAAACAAGTTCACGTATGGAAACAATGATCACATTGAACAAGGATAATGCAAACACCACACATCCACCCAATAACATGGAACAGTTACAACGTTCACATACTACATTACATTGA	MSSAQTDLNLKVKKSSDKISENIHIVANDPSLAFFRIQEHVRKVIQPILDKRIEVIMLQKNLQGHCFDMEYAVRAMKNIEHSDGIFDQVQDMIKNSIFLKQQLKYEQIKNKLDKETQKNSVYKRFSAHLALDLPDFTDITGVMRETSSRMETMITLNKDNANTTHPPNNMEQLQRSHTTLH
LOC111676834	NC_060953	XP_046809283.1	BLOC-1-related complex subunit 8 homolog isoformX2	40	1.46	1.69	1.87	ATGAGTTCTGCACAAACGGATTTAAACCTAAAAGTTAAAAAGTCCAGCGATAAGATATCCGAAAATATACACATTGTTGCAAATGATCCATCTTTAGCATTTTTTCGCATACAAGAACATGTCCGCAAGGTTATACAGCCAATTTTAGACAAACGCATCGAAGTTATAATGTTGCAAAAAAATTTACAGGGACATTGTTTCGATATGGAATATGCTGTTAGAGCAATGAAAAATATTGAACATTCAGATGGCATATTTGATCAGGTGCAGGATATGATAAAAAACTCCATATTTTTAAAGCAACAATTGAAATATGAACAAATCAAAAATAAACTGGATAAGGAGACACAAAAGAATTCGGTTTACAAACGATTTTCGGCTCACTTGGCATTAGACTTGCCGGATTTTACCGATATAACAGGAGTAATGAGAGAAACAAGTTCACGTATGGAAACAATGATCACATTGAACAAGGATAATGCAAACACCACACATCCACCCAATAACATGGAACAGTTACAACGTTCACATACTACATTACATTGA	MSSAQTDLNLKVKKSSDKISENIHIVANDPSLAFFRIQEHVRKVIQPILDKRIEVIMLQKNLQGHCFDMEYAVRAMKNIEHSDGIFDQVQDMIKNSIFLKQQLKYEQIKNKLDKETQKNSVYKRFSAHLALDLPDFTDITGVMRETSSRMETMITLNKDNANTTHPPNNMEQLQRSHTTLH
LOC111677118	NC_060953	XP_046809282.1	SRSF protein kinase 3 isoform X4	184.6	1.26	1.7	1.61	ATGTCACCCACACACAATGTGTTAACGGGTTCGGGCACAGGAACGGGCTACAGCAACACTTCTGTGTTGAACAACACCAGTATAGGCACATCATCTGTGGGCACTGGTACAGGAGCAGGAGTTATATGCAGCAGTGATAGTGGCATATCGTCGATTATATCATCGACTCCCTCTTTATCCCAACTATCCCCACCACCGGTTTCCAATGCTGTATCGCTGGCGATTTTGGCCTCCAGCATTGTTACCACCTCCAGTAATTGTGCGATGACCAATAATAACGGCAGCAGTAATAGCTGCACCCCGGGCAGTGGTAGTGGCAGTGGAGGACGCTGTAGTCCCATTATAGGAGGCATAACGGCAAATCTTACAAATGGTTTGGCTTCATCATCTTGCATTTATGGCGCTTCAGCTACTGGCACTGGTAGCGGTAGCCCACTATTATATGCTGAACGCACATCGCCAGCATTAAACATGATGGTGAGCTCGGGTAAAACGAAAAACTTGAGCCCCTTACAAAATGCTTCCATTGGAGTCTCTATGGCTTCTTATACCGCTGGCAGTGGTACTCTAACATCTATTGCTGTCTCTACGGCTGTTAGTACGCAGGCACAAACGGGCTCGGGATCAAACTATTTGAATACAATCAAAATGTTGGGTCCGGCTGCCTCAATCGATCTGGGCACCTCACCCCTAACACATCGTAACTATCCCAGCATAAAAGGTTTTACATTTCGCCGTAGTTTCGATGACAAAATTATTGCCGTATCCACAGCCACCGCCTCGGGTCATGTAAGCAGCCAATCGCAAACCTCCTTAGGTGGACCAGCCATATCGGCAGCCTCTTATATATCCCATTTCCCAGCCACATCGTCCCACCATCACCACTATCATCATCACTTACAGCAACAATCCCAACAGACGCCACACTTTGCCCACTATCATCCCCAGCATACCTCGCACTTGCATCACAATCACCTCCATCATGCCACTCACTCGGCCCTGCATCATCATTTAGTTGGTGGCGGTGGTGTTGGCGGTTTTCATGGCAATTTTATGGGCATTTCATCGTCTGCGGTCAAACATTCCGTCGCCTCTGCCAACTCAGCTGTTCCCTTTTTGCCTTCGCCCTTGTATGCACCGCTGACGTCGTCACAGTCAACAACAAAACTATCGCATCGTGATGATTTCCTTCAGCAAATTGGCTATTTGCCAACAACTCGTATTTATAGCACTCCATCCAGTCTGGTGGATGAGGATAAGGCACAGCAGGATTTTTTGTCATTATCCTTGTCGCCCCCATTAAATCGTCGTCGTGATATGCCTGCATTGCGTGGACCGTATGTTAGTCTATCTGAACCTCGTGGTACTTTAAGTACAACCGACGAAATTTTCCCCGACTCACCAGAAAGCAGTTTATATGGTTCAGACGAAGAACAGGAAGACGTAGCACAGTATTGTCGTGGTGGTTACCATCCAGTTGTTATTGGTGATATATTTGATAATAGGTTTCGAGTGGTACGTAAACTAGGATGGGGACACTTTTCCACCGTCTGGCTATGCAGGGATCTCAAAGAGGAAAAGTATGTAGCTTTAAAAGTGGTTAAAAGTGCTCCTCACTATATAGAAACGGCAGCAGATGAAATACGATTGTTAGAGGCAATACGTGATGCAGATCCTTTGGATGTTAAACGCGAACGTATTGTACGTTTACTCAATCATTTCACTGTACGCGGTGTTAACGGAGTCCACACCTGTTTGGTGTTCGAAGCATTGGGTTGTAGTCTTTATAAATTGATCGTGAAGAATAACTATCAAGGTTTGGCGGTGGCACAAGTTCGTAATATAATCAAACAAGTCCTAGAGGGTTTGGACTATTTGCATAGTAAATGTAATATTATACATACAGATATAAAACCGGAAAATATACTCTTGGTGATAGATAATGCAGCAGCAATGAATCAACAAATCGATGATGAAATAACTAGTTTGAGAATAAAGGGTGTTGATTTTCCTGATTCATATATAAGTTCCATAGAAAAACAAACGAAAACACGAGCCAAATGGCCATTACAAAACATCGAAATGAATGCAGCTAATACTACAACCAATACAGCTAATAATTCTGCCTCATCGACACCTCTACCGCCGCCTCTAAATGTGGGAGTTGGCGGTGGTGGTGGTGGTTCAAATTTAAGTGGTGACAAAGAAGATACATCGTCATTAACCTCGAAATACTCTAGTCTGATGGGTGATAGCATAGAGGGCAGCAGTACTGGAGGTGGCAACAATCAAACATCAAATACAACGGGAAACCTAAACAATCGTTATCGCACAGAAAAGAAAATCACTGCCAAGACTCAATCCTATACGAATGCCATACAATCGTTAATCAATAATACGAATGTACGTGTGAAAATTGCCGATTTGGGTAACGCTTGCTACGAGTATCATCATTTTACAGAGGATATACAAACCAGACAATATCGTTCGATAGAGGTTCTATTAGGAGCACCTTATAACTATACAGCCGATATTTGGAGTACGGCTTGTTTGGCATTTGAATTGGCAACGGGAGATTATCTATTTGATCCTCATGCTGGTGAAACCTATTCTAGGGATGAAGATCATTTGGCTCACATTATTGAGTTGCTGGGTACGATACCGCCTTCGGTGATATTAAGAGGAAAACATGGTCTTAAATATTTCACTAGTTATGGAAGTCTACGCTATATAACAAAATTAAAACCCTGGAGCCTTATAAATGTTTTAATTGAAAAATACGATTGGGATCCAGTCGAAGCCAAAAAATTCTCAGATTTCTTATTACCCATGTTGGAATATAATCCAGTTATACGAGCCTCAGCGGCAGAATGTCTAACACATCCATGGCTGGAGGAAAAAGAAGAATTTGTTTAA	MSPTHNVLTGSGTGTGYSNTSVLNNTSIGTSSVGTGTGAGVICSSDSGISSIISSTPSLSQLSPPPVSNAVSLAILASSIVTTSSNCAMTNNNGSSNSCTPGSGSGSGGRCSPIIGGITANLTNGLASSSCIYGASATGTGSGSPLLYAERTSPALNMMVSSGKTKNLSPLQNASIGVSMASYTAGSGTLTSIAVSTAVSTQAQTGSGSNYLNTIKMLGPAASIDLGTSPLTHRNYPSIKGFTFRRSFDDKIIAVSTATASGHVSSQSQTSLGGPAISAASYISHFPATSSHHHHYHHHLQQQSQQTPHFAHYHPQHTSHLHHNHLHHATHSALHHHLVGGGGVGGFHGNFMGISSSAVKHSVASANSAVPFLPSPLYAPLTSSQSTTKLSHRDDFLQQIGYLPTTRIYSTPSSLVDEDKAQQDFLSLSLSPPLNRRRDMPALRGPYVSLSEPRGTLSTTDEIFPDSPESSLYGSDEEQEDVAQYCRGGYHPVVIGDIFDNRFRVVRKLGWGHFSTVWLCRDLKEEKYVALKVVKSAPHYIETAADEIRLLEAIRDADPLDVKRERIVRLLNHFTVRGVNGVHTCLVFEALGCSLYKLIVKNNYQGLAVAQVRNIIKQVLEGLDYLHSKCNIIHTDIKPENILLVIDNAAAMNQQIDDEITSLRIKGVDFPDSYISSIEKQTKTRAKWPLQNIEMNAANTTTNTANNSASSTPLPPPLNVGVGGGGGGSNLSGDKEDTSSLTSKYSSLMGDSIEGSSTGGGNNQTSNTTGNLNNRYRTEKKITAKTQSYTNAIQSLINNTNVRVKIADLGNACYEYHHFTEDIQTRQYRSIEVLLGAPYNYTADIWSTACLAFELATGDYLFDPHAGETYSRDEDHLAHIIELLGTIPPSVILRGKHGLKYFTSYGSLRYITKLKPWSLINVLIEKYDWDPVEAKKFSDFLLPMLEYNPVIRASAAECLTHPWLEEKEEFV
LOC111677118	NC_060953	XP_046809281.1	SRSF protein kinase 3 isoform X3	187.93	1.25	1.7	1.6	ATGTCACCCACACACAATGTGTTAACGGGTTCGGGCACAGGAACGGGCTACAGCAACACTTCTGTGTTGAACAACACCAGTATAGGCACATCATCTGTGGGCACTGGTACAGGAGCAGGAGTTATATGCAGCAGTGATAGTGGCATATCGTCGATTATATCATCGACTCCCTCTTTATCCCAACTATCCCCACCACCGGTTTCCAATGCTGTATCGCTGGCGATTTTGGCCTCCAGCATTGTTACCACCTCCAGTAATTGTGCGATGACCAATAATAACGGCAGCAGTAATAGCTGCACCCCGGGCAGTGGTAGTGGCAGTGGAGGACGCTGTAGTCCCATTATAGGAGGCATAACGGCAAATCTTACAAATGGTTTGGCTTCATCATCTTGCATTTATGGCGCTTCAGCTACTGGCACTGGTAGCGGTAGCCCACTATTATATGCTGAACGCACATCGCCAGCATTAAACATGATGGTGAGCTCGGGTAAAACGAAAAACTTGAGCCCCTTACAAAATGCTTCCATTGGAGTCTCTATGGCTTCTTATACCGCTGGCAGTGGTACTCTAACATCTATTGCTGTCTCTACGGCTGTTAGTACGCAGGCACAAACGGGCTCGGGATCAAACTATTTGAATACAATCAAAATGTTGGGTCCGGCTGCCTCAATCGATCTGGGCACCTCACCCCTAACACATCGTAACTATCCCAGCATAAAAGGTTTTACATTTCGCCGTAGTTTCGATGACAAAATTATTGCCGTATCCACAGCCACCGCCTCGGGTCATGTAAGCAGCCAATCGCAAACCTCCTTAGGTGGACCAGCCATATCGGCAGCCTCTTATATATCCCATTTCCCAGCCACATCGTCCCACCATCACCACTATCATCATCACTTACAGCAACAATCCCAACAGACGCCACACTTTGCCCACTATCATCCCCAGCATACCTCGCACTTGCATCACAATCACCTCCATCATGCCACTCACTCGGCCCTGCATCATCATTTAGTTGGTGGCGGTGGTGTTGGCGGTTTTCATGGCAATTTTATGGGCATTTCATCGTCTGCGGTCAAACATTCCGTCGCCTCTGCCAACTCAGCTGTTCCCTTTTTGCCTTCGCCCTTGTATGCACCGCTGACGTCGTCACAGTCAACAACAAAACTATCGCATCGTGATGATTTCCTTCAGCAAATTGGCTATTTGCCAACAACTCGTATTTATAGCACTCCATCCAGTCTGGTGGATGAGGATAAGGCACAGCAGGATTTTTTGTCATTATCCTTGTCGCCCCCATTAAATCGTCGTCGTGATATGCCTGCATTGCGTGGACCGTATGTTAGTCTATCTGAACCTCGTGGTACTTTAAGTACAACCGACGAAATTTTCCCCGACTCACCAGAAAGCAGTTTATATGGTTCAGACGAAGAACAGGAAGACGTAGCACAGTATTGTCGTGGTGGTTACCATCCAGTTGTTATTGGTGATATATTTGATAATAGGTTTCGAGTGGTACGTAAACTAGGATGGGGACACTTTTCCACCGTCTGGCTATGCAGGGATCTCAAAGAGGAAAAGTATGTAGCTTTAAAAGTGGTTAAAAGTGCTCCTCACTATATAGAAACGGCAGCAGATGAAATACGATTGTTAGAGGCAATACGTGATGCAGATCCTTTGGATGTTAAACGCGAACGTATTGTACGTTTACTCAATCATTTCACTGTACGCGGTGTTAACGGAGTCCACACCTGTTTGGTGTTCGAAGCATTGGGTTGTAGTCTTTATAAATTGATCGTGAAGAATAACTATCAAGGTTTGGCGGTGGCACAAGTTCGTAATATAATCAAACAAGTCCTAGAGGGTTTGGACTATTTGCATAGTAAATGTAATATTATACATACAGATATAAAACCGGAAAATATACTCTTGGTGATAGATAATGCAGCAGCAATGAATCAACAAATCGATGATGAAATAACTAGTTTGAGAATAAAGGGTGTTGATTTTCCTGATTCATATATAAGTTCCATAGAAAAACAAACGAAAACACGAGCCAAATGGCCATTACAAAACATCGAAATGAATGCAGCTAATACTACAACCAATACAGCTAATAATTCTGCCTCATCGACACCTCTACCGCCGCCTCTAAATGTGGGAGTTGGCGGTGGTGGTGGTGGTTCAAATTTAAGTGGTGACAAAGAAGATACATCGTCATTAACCTCGAAATACTCTAGTCTGATGGGTGATAGCATAGAGGGCAGCAGTACTGGAGGTGGCAACAATCAAACATCAAATACAACGGGAAACCTAAACAATCGTTATCGCACAGAAAAGAAAATCACTGCCAAGCCGCCCACTGAAACCACACCAGGTTCAGATATAGAACAAACAAATAATAAATTAAATAATACCAATACTACAATTCCTCAGACTCAATCCTATACGAATGCCATACAATCGTTAATCAATAATACGAATGTACGTGTGAAAATTGCCGATTTGGGTAACGCTTGCTACGAGTATCATCATTTTACAGAGGATATACAAACCAGACAATATCGTTCGATAGAGGTTCTATTAGGAGCACCTTATAACTATACAGCCGATATTTGGAGTACGGCTTGTTTGGCATTTGAATTGGCAACGGGAGATTATCTATTTGATCCTCATGCTGGTGAAACCTATTCTAGGGATGAAGATCATTTGGCTCACATTATTGAGTTGCTGGGTACGATACCGCCTTCGGTGATATTAAGAGGAAAACATGGTCTTAAATATTTCACTAGTTATGGAAGTCTACGCTATATAACAAAATTAAAACCCTGGAGCCTTATAAATGTTTTAATTGAAAAATACGATTGGGATCCAGTCGAAGCCAAAAAATTCTCAGATTTCTTATTACCCATGTTGGAATATAATCCAGTTATACGAGCCTCAGCGGCAGAATGTCTAACACATCCATGGCTGGAGGAAAAAGAAGAATTTGTTTAA	MSPTHNVLTGSGTGTGYSNTSVLNNTSIGTSSVGTGTGAGVICSSDSGISSIISSTPSLSQLSPPPVSNAVSLAILASSIVTTSSNCAMTNNNGSSNSCTPGSGSGSGGRCSPIIGGITANLTNGLASSSCIYGASATGTGSGSPLLYAERTSPALNMMVSSGKTKNLSPLQNASIGVSMASYTAGSGTLTSIAVSTAVSTQAQTGSGSNYLNTIKMLGPAASIDLGTSPLTHRNYPSIKGFTFRRSFDDKIIAVSTATASGHVSSQSQTSLGGPAISAASYISHFPATSSHHHHYHHHLQQQSQQTPHFAHYHPQHTSHLHHNHLHHATHSALHHHLVGGGGVGGFHGNFMGISSSAVKHSVASANSAVPFLPSPLYAPLTSSQSTTKLSHRDDFLQQIGYLPTTRIYSTPSSLVDEDKAQQDFLSLSLSPPLNRRRDMPALRGPYVSLSEPRGTLSTTDEIFPDSPESSLYGSDEEQEDVAQYCRGGYHPVVIGDIFDNRFRVVRKLGWGHFSTVWLCRDLKEEKYVALKVVKSAPHYIETAADEIRLLEAIRDADPLDVKRERIVRLLNHFTVRGVNGVHTCLVFEALGCSLYKLIVKNNYQGLAVAQVRNIIKQVLEGLDYLHSKCNIIHTDIKPENILLVIDNAAAMNQQIDDEITSLRIKGVDFPDSYISSIEKQTKTRAKWPLQNIEMNAANTTTNTANNSASSTPLPPPLNVGVGGGGGGSNLSGDKEDTSSLTSKYSSLMGDSIEGSSTGGGNNQTSNTTGNLNNRYRTEKKITAKPPTETTPGSDIEQTNNKLNNTNTTIPQTQSYTNAIQSLINNTNVRVKIADLGNACYEYHHFTEDIQTRQYRSIEVLLGAPYNYTADIWSTACLAFELATGDYLFDPHAGETYSRDEDHLAHIIELLGTIPPSVILRGKHGLKYFTSYGSLRYITKLKPWSLINVLIEKYDWDPVEAKKFSDFLLPMLEYNPVIRASAAECLTHPWLEEKEEFV
LOC111677118	NC_060953	XP_046809280.1	SRSF protein kinase 1 isoform X2	252.6	1.57	2.14	2	ATGTCACCCACACACAATGTGTTAACGGGTTCGGGCACAGGAACGGGCTACAGCAACACTTCTGTGTTGAACAACACCAGTATAGGCACATCATCTGTGGGCACTGGTACAGGAGCAGGAGTTATATGCAGCAGTGATAGTGGCATATCGTCGATTATATCATCGACTCCCTCTTTATCCCAACTATCCCCACCACCGGTTTCCAATGCTGTATCGCTGGCGATTTTGGCCTCCAGCATTGTTACCACCTCCAGTAATTGTGCGATGACCAATAATAACGGCAGCAGTAATAGCTGCACCCCGGGCAGTGGTAGTGGCAGTGGAGGACGCTGTAGTCCCATTATAGGAGGCATAACGGCAAATCTTACAAATGGTTTGGCTTCATCATCTTGCATTTATGGCGCTTCAGCTACTGGCACTGGTAGCGGTAGCCCACTATTATATGCTGAACGCACATCGCCAGCATTAAACATGATGGTGAGCTCGGGTAAAACGAAAAACTTGAGCCCCTTACAAAATGCTTCCATTGGAGTCTCTATGGCTTCTTATACCGCTGGCAGTGGTACTCTAACATCTATTGCTGTCTCTACGGCTGTTAGTACGCAGGCACAAACGGGCTCGGGATCAAACTATTTGAATACAATCAAAATGTTGGGTCCGGCTGCCTCAATCGATCTGGGCACCTCACCCCTAACACATCGTAACTATCCCAGCATAAAAGGTTTTACATTTCGCCGTAGTTTCGATGACAAAATTATTGCCGTATCCACAGCCACCGCCTCGGGTCATGTAAGCAGCCAATCGCAAACCTCCTTAGGTGGACCAGCCATATCGGCAGCCTCTTATATATCCCATTTCCCAGCCACATCGTCCCACCATCACCACTATCATCATCACTTACAGCAACAATCCCAACAGACGCCACACTTTGCCCACTATCATCCCCAGCATACCTCGCACTTGCATCACAATCACCTCCATCATGCCACTCACTCGGCCCTGCATCATCATTTAGTTGGTGGCGGTGGTGTTGGCGGTTTTCATGGCAATTTTATGGGCATTTCATCGTCTGCGGTCAAACATTCCGTCGCCTCTGCCAACTCAGCTGTTCCCTTTTTGCCTTCGCCCTTGTATGCACCGCTGACGTCGTCACAGTCAACAACAAAACTATCGCATCGTGATGATTTCCTTCAGCAAATTGGCTATTTGCCAACAACTCGTATTTATAGCACTCCATCCAGTCTGGTGGATGAGGATAAGGCACAGCAGGATTTTTTGTCATTATCCTTGTCGCCCCCATTAAATCGTCGTCGTGATATGCCTGCATTGCGTGGACCGTATGTTAGTCTATCTGAACCTCGTGGTACTTTAAGTACAACCGACGAAATTTTCCCCGACTCACCAGAAAGCAGTTTATATGGTTCAGACGAAGAACAGGAAGACGTAGCACAGTATTGTCGTGGTGGTTACCATCCAGTTGTTATTGGTGATATATTTGATAATAGGTTTCGAGTGGTACGTAAACTAGGATGGGGACACTTTTCCACCGTCTGGCTATGCAGGGATCTCAAAGAGGAAAAGTATGTAGCTTTAAAAGTGGTTAAAAGTGCTCCTCACTATATAGAAACGGCAGCAGATGAAATACGATTGTTAGAGGCAATACGTGATGCAGATCCTTTGGATGTTAAACGCGAACGTATTGTACGTTTACTCAATCATTTCACTGTACGCGGTGTTAACGGAGTCCACACCTGTTTGGTGTTCGAAGCATTGGGTTGTAGTCTTTATAAATTGATCGTGAAGAATAACTATCAAGGTTTGGCGGTGGCACAAGTTCGTAATATAATCAAACAAGTCCTAGAGGGTTTGGACTATTTGCATAGTAAATGTAATATTATACATACAGATATAAAACCGGAAAATATACTCTTGGTGATAGATAATGCAGCAGCAATGAATCAACAAATCGATGATGAAATAACTAGTTTGAGAATAAAGGGTGTTGATTTTCCTGATTCATATATAAGTTCCATAGAAAAACAAACGAAAACACGAGCCAAATGGCCATTACAAAACATCGAAATGAATGCAGCTAATACTACAACCAATACAGCTAATAATTCTGCCTCATCGACACCTCTACCGCCGCCTCTAAATGTGGGAGTTGGCGGTGGTGGTGGTGGTTCAAATTTAAGTGGTGACAAAGAAGATACATCGTCATTAACCTCGAAATACTCTAGTCTGATGGGTGATAGCATAGAGGGCAGCAGTACTGGAGGTGGCAACAATCAAACATCAAATACAACGGGAAACCTAAACAATCGTTATCGCACAGAAAAGAAAATCACTGCCAAGTCTATTGATGAAGCAGAAGAGATTGGCATTGAGACAAAATTAAATCAAAACAATTCAAATAATGACAACAACAATTTTGACAATAATAATGCTGTTCCACAAACGGATAAAGAAATTAATTCTTTAAATACTGCAACAATAAATGATAACTCAAATGTTTCTACTACTCTTACAACAACAACAAAAACAAGTGATAAAATGTCATTTGAAACAACATCAACAACACCTTTACCATCTCCGCCATCAATAATAAAACCAACAATAACATCAAACACGACTTCAATGTCATCAAAGACTCAATCCTATACGAATGCCATACAATCGTTAATCAATAATACGAATGTACGTGTGAAAATTGCCGATTTGGGTAACGCTTGCTACGAGTATCATCATTTTACAGAGGATATACAAACCAGACAATATCGTTCGATAGAGGTTCTATTAGGAGCACCTTATAACTATACAGCCGATATTTGGAGTACGGCTTGTTTGGCATTTGAATTGGCAACGGGAGATTATCTATTTGATCCTCATGCTGGTGAAACCTATTCTAGGGATGAAGATCATTTGGCTCACATTATTGAGTTGCTGGGTACGATACCGCCTTCGGTGATATTAAGAGGAAAACATGGTCTTAAATATTTCACTAGTTATGGAAGTCTACGCTATATAACAAAATTAAAACCCTGGAGCCTTATAAATGTTTTAATTGAAAAATACGATTGGGATCCAGTCGAAGCCAAAAAATTCTCAGATTTCTTATTACCCATGTTGGAATATAATCCAGTTATACGAGCCTCAGCGGCAGAATGTCTAACACATCCATGGCTGGAGGAAAAAGAAGAATTTGTTTAA	MSPTHNVLTGSGTGTGYSNTSVLNNTSIGTSSVGTGTGAGVICSSDSGISSIISSTPSLSQLSPPPVSNAVSLAILASSIVTTSSNCAMTNNNGSSNSCTPGSGSGSGGRCSPIIGGITANLTNGLASSSCIYGASATGTGSGSPLLYAERTSPALNMMVSSGKTKNLSPLQNASIGVSMASYTAGSGTLTSIAVSTAVSTQAQTGSGSNYLNTIKMLGPAASIDLGTSPLTHRNYPSIKGFTFRRSFDDKIIAVSTATASGHVSSQSQTSLGGPAISAASYISHFPATSSHHHHYHHHLQQQSQQTPHFAHYHPQHTSHLHHNHLHHATHSALHHHLVGGGGVGGFHGNFMGISSSAVKHSVASANSAVPFLPSPLYAPLTSSQSTTKLSHRDDFLQQIGYLPTTRIYSTPSSLVDEDKAQQDFLSLSLSPPLNRRRDMPALRGPYVSLSEPRGTLSTTDEIFPDSPESSLYGSDEEQEDVAQYCRGGYHPVVIGDIFDNRFRVVRKLGWGHFSTVWLCRDLKEEKYVALKVVKSAPHYIETAADEIRLLEAIRDADPLDVKRERIVRLLNHFTVRGVNGVHTCLVFEALGCSLYKLIVKNNYQGLAVAQVRNIIKQVLEGLDYLHSKCNIIHTDIKPENILLVIDNAAAMNQQIDDEITSLRIKGVDFPDSYISSIEKQTKTRAKWPLQNIEMNAANTTTNTANNSASSTPLPPPLNVGVGGGGGGSNLSGDKEDTSSLTSKYSSLMGDSIEGSSTGGGNNQTSNTTGNLNNRYRTEKKITAKSIDEAEEIGIETKLNQNNSNNDNNNFDNNNAVPQTDKEINSLNTATINDNSNVSTTLTTTTKTSDKMSFETTSTTPLPSPPSIIKPTITSNTTSMSSKTQSYTNAIQSLINNTNVRVKIADLGNACYEYHHFTEDIQTRQYRSIEVLLGAPYNYTADIWSTACLAFELATGDYLFDPHAGETYSRDEDHLAHIIELLGTIPPSVILRGKHGLKYFTSYGSLRYITKLKPWSLINVLIEKYDWDPVEAKKFSDFLLPMLEYNPVIRASAAECLTHPWLEEKEEFV
LOC111677118	NC_060953	XP_046809279.1	SRSF protein kinase 1 isoform X1	255.93	1.55	2.13	1.98	ATGTCACCCACACACAATGTGTTAACGGGTTCGGGCACAGGAACGGGCTACAGCAACACTTCTGTGTTGAACAACACCAGTATAGGCACATCATCTGTGGGCACTGGTACAGGAGCAGGAGTTATATGCAGCAGTGATAGTGGCATATCGTCGATTATATCATCGACTCCCTCTTTATCCCAACTATCCCCACCACCGGTTTCCAATGCTGTATCGCTGGCGATTTTGGCCTCCAGCATTGTTACCACCTCCAGTAATTGTGCGATGACCAATAATAACGGCAGCAGTAATAGCTGCACCCCGGGCAGTGGTAGTGGCAGTGGAGGACGCTGTAGTCCCATTATAGGAGGCATAACGGCAAATCTTACAAATGGTTTGGCTTCATCATCTTGCATTTATGGCGCTTCAGCTACTGGCACTGGTAGCGGTAGCCCACTATTATATGCTGAACGCACATCGCCAGCATTAAACATGATGGTGAGCTCGGGTAAAACGAAAAACTTGAGCCCCTTACAAAATGCTTCCATTGGAGTCTCTATGGCTTCTTATACCGCTGGCAGTGGTACTCTAACATCTATTGCTGTCTCTACGGCTGTTAGTACGCAGGCACAAACGGGCTCGGGATCAAACTATTTGAATACAATCAAAATGTTGGGTCCGGCTGCCTCAATCGATCTGGGCACCTCACCCCTAACACATCGTAACTATCCCAGCATAAAAGGTTTTACATTTCGCCGTAGTTTCGATGACAAAATTATTGCCGTATCCACAGCCACCGCCTCGGGTCATGTAAGCAGCCAATCGCAAACCTCCTTAGGTGGACCAGCCATATCGGCAGCCTCTTATATATCCCATTTCCCAGCCACATCGTCCCACCATCACCACTATCATCATCACTTACAGCAACAATCCCAACAGACGCCACACTTTGCCCACTATCATCCCCAGCATACCTCGCACTTGCATCACAATCACCTCCATCATGCCACTCACTCGGCCCTGCATCATCATTTAGTTGGTGGCGGTGGTGTTGGCGGTTTTCATGGCAATTTTATGGGCATTTCATCGTCTGCGGTCAAACATTCCGTCGCCTCTGCCAACTCAGCTGTTCCCTTTTTGCCTTCGCCCTTGTATGCACCGCTGACGTCGTCACAGTCAACAACAAAACTATCGCATCGTGATGATTTCCTTCAGCAAATTGGCTATTTGCCAACAACTCGTATTTATAGCACTCCATCCAGTCTGGTGGATGAGGATAAGGCACAGCAGGATTTTTTGTCATTATCCTTGTCGCCCCCATTAAATCGTCGTCGTGATATGCCTGCATTGCGTGGACCGTATGTTAGTCTATCTGAACCTCGTGGTACTTTAAGTACAACCGACGAAATTTTCCCCGACTCACCAGAAAGCAGTTTATATGGTTCAGACGAAGAACAGGAAGACGTAGCACAGTATTGTCGTGGTGGTTACCATCCAGTTGTTATTGGTGATATATTTGATAATAGGTTTCGAGTGGTACGTAAACTAGGATGGGGACACTTTTCCACCGTCTGGCTATGCAGGGATCTCAAAGAGGAAAAGTATGTAGCTTTAAAAGTGGTTAAAAGTGCTCCTCACTATATAGAAACGGCAGCAGATGAAATACGATTGTTAGAGGCAATACGTGATGCAGATCCTTTGGATGTTAAACGCGAACGTATTGTACGTTTACTCAATCATTTCACTGTACGCGGTGTTAACGGAGTCCACACCTGTTTGGTGTTCGAAGCATTGGGTTGTAGTCTTTATAAATTGATCGTGAAGAATAACTATCAAGGTTTGGCGGTGGCACAAGTTCGTAATATAATCAAACAAGTCCTAGAGGGTTTGGACTATTTGCATAGTAAATGTAATATTATACATACAGATATAAAACCGGAAAATATACTCTTGGTGATAGATAATGCAGCAGCAATGAATCAACAAATCGATGATGAAATAACTAGTTTGAGAATAAAGGGTGTTGATTTTCCTGATTCATATATAAGTTCCATAGAAAAACAAACGAAAACACGAGCCAAATGGCCATTACAAAACATCGAAATGAATGCAGCTAATACTACAACCAATACAGCTAATAATTCTGCCTCATCGACACCTCTACCGCCGCCTCTAAATGTGGGAGTTGGCGGTGGTGGTGGTGGTTCAAATTTAAGTGGTGACAAAGAAGATACATCGTCATTAACCTCGAAATACTCTAGTCTGATGGGTGATAGCATAGAGGGCAGCAGTACTGGAGGTGGCAACAATCAAACATCAAATACAACGGGAAACCTAAACAATCGTTATCGCACAGAAAAGAAAATCACTGCCAAGTCTATTGATGAAGCAGAAGAGATTGGCATTGAGACAAAATTAAATCAAAACAATTCAAATAATGACAACAACAATTTTGACAATAATAATGCTGTTCCACAAACGGATAAAGAAATTAATTCTTTAAATACTGCAACAATAAATGATAACTCAAATGTTTCTACTACTCTTACAACAACAACAAAAACAAGTGATAAAATGTCATTTGAAACAACATCAACAACACCTTTACCATCTCCGCCATCAATAATAAAACCAACAATAACATCAAACACGACTTCAATGTCATCAAAGCCGCCCACTGAAACCACACCAGGTTCAGATATAGAACAAACAAATAATAAATTAAATAATACCAATACTACAATTCCTCAGACTCAATCCTATACGAATGCCATACAATCGTTAATCAATAATACGAATGTACGTGTGAAAATTGCCGATTTGGGTAACGCTTGCTACGAGTATCATCATTTTACAGAGGATATACAAACCAGACAATATCGTTCGATAGAGGTTCTATTAGGAGCACCTTATAACTATACAGCCGATATTTGGAGTACGGCTTGTTTGGCATTTGAATTGGCAACGGGAGATTATCTATTTGATCCTCATGCTGGTGAAACCTATTCTAGGGATGAAGATCATTTGGCTCACATTATTGAGTTGCTGGGTACGATACCGCCTTCGGTGATATTAAGAGGAAAACATGGTCTTAAATATTTCACTAGTTATGGAAGTCTACGCTATATAACAAAATTAAAACCCTGGAGCCTTATAAATGTTTTAATTGAAAAATACGATTGGGATCCAGTCGAAGCCAAAAAATTCTCAGATTTCTTATTACCCATGTTGGAATATAATCCAGTTATACGAGCCTCAGCGGCAGAATGTCTAACACATCCATGGCTGGAGGAAAAAGAAGAATTTGTTTAA	MSPTHNVLTGSGTGTGYSNTSVLNNTSIGTSSVGTGTGAGVICSSDSGISSIISSTPSLSQLSPPPVSNAVSLAILASSIVTTSSNCAMTNNNGSSNSCTPGSGSGSGGRCSPIIGGITANLTNGLASSSCIYGASATGTGSGSPLLYAERTSPALNMMVSSGKTKNLSPLQNASIGVSMASYTAGSGTLTSIAVSTAVSTQAQTGSGSNYLNTIKMLGPAASIDLGTSPLTHRNYPSIKGFTFRRSFDDKIIAVSTATASGHVSSQSQTSLGGPAISAASYISHFPATSSHHHHYHHHLQQQSQQTPHFAHYHPQHTSHLHHNHLHHATHSALHHHLVGGGGVGGFHGNFMGISSSAVKHSVASANSAVPFLPSPLYAPLTSSQSTTKLSHRDDFLQQIGYLPTTRIYSTPSSLVDEDKAQQDFLSLSLSPPLNRRRDMPALRGPYVSLSEPRGTLSTTDEIFPDSPESSLYGSDEEQEDVAQYCRGGYHPVVIGDIFDNRFRVVRKLGWGHFSTVWLCRDLKEEKYVALKVVKSAPHYIETAADEIRLLEAIRDADPLDVKRERIVRLLNHFTVRGVNGVHTCLVFEALGCSLYKLIVKNNYQGLAVAQVRNIIKQVLEGLDYLHSKCNIIHTDIKPENILLVIDNAAAMNQQIDDEITSLRIKGVDFPDSYISSIEKQTKTRAKWPLQNIEMNAANTTTNTANNSASSTPLPPPLNVGVGGGGGGSNLSGDKEDTSSLTSKYSSLMGDSIEGSSTGGGNNQTSNTTGNLNNRYRTEKKITAKSIDEAEEIGIETKLNQNNSNNDNNNFDNNNAVPQTDKEINSLNTATINDNSNVSTTLTTTTKTSDKMSFETTSTTPLPSPPSIIKPTITSNTTSMSSKPPTETTPGSDIEQTNNKLNNTNTTIPQTQSYTNAIQSLINNTNVRVKIADLGNACYEYHHFTEDIQTRQYRSIEVLLGAPYNYTADIWSTACLAFELATGDYLFDPHAGETYSRDEDHLAHIIELLGTIPPSVILRGKHGLKYFTSYGSLRYITKLKPWSLINVLIEKYDWDPVEAKKFSDFLLPMLEYNPVIRASAAECLTHPWLEEKEEFV
LOC111684363	NC_060950	XP_046809278.1	G1/S-specific cyclin-E	149	1.26	1.58	1.61	ATGGATTTCTATAAAAGCCGCAACAGTAACAGTACCAGCAGCCAACATAGTAACAGTAATAGCAGTTTTAAATCTCATGCCTCCTCAAGTAATAACGGTGCTTCCTATAATCTAGAATATTGTACCTCATCATCATCAGTGTCACCTTTTGGTACAAGAACAAATCTTTCATCTATTGCCTCCTGTCCATCATCCTCATCTGCTAAAACAATTGTTAATGTGGGTTTAGAGGAAGTCATACTATCCATTTCAAATAGCAGCAGTGCCTCACACATCTCAGCCTCATCATCGTGTTCCTCAACGTTAACAATTGGTAAATTATCAAAACAAAATATGTGTTCTTCTAGTCGTAATAGTACAACAGCAACATCGGCAGCAGCAGCAGCGGCAGCGGCCTCATCATCAGCAACAGTAGCAGCCATAGTTGCAACATCAGCCGGCACAAAACGTAAACGTTGCATATCTACTAGTTTAGATGATAGGGACCCCGAATTGGGCTTTGAGCCTTCCGCAAAACGTCAACAACGCTTACCCTCACTCTATCAAAGTGACAATGGTTCGGTGGTCTCCTCTGTCTATCCATCACCGGTTGATGAGATTTTGGCACAAGAAATCGATACACGCAGTTCATCGGAATGTCTATCGACTGGAACAGATTTTGAGGTAGTCAATGATGCCATACCAGATAGTCCCAACAGTTTACGGCATGAAGATGAATATGTTGATCATGATGAAGTAGAAGATAATGATGAAGATGTTGATGATGATGATGAACTAGAACATGAAGTTGAAGAAGATGATGATAGTGATCATATAACAGATGATGATGATGTTGATGATATTGTATCAGCTTCACCCTGTTCGACAGTATCAACAAAAATATCACAAATTTATAATCCTGCCGCTAGAACACAACAACCAGCAACACAGCAGCAACAAAACACTACTAACGTTGAGGTTGATAATGCTGCTGTGCATCATGGTGAACGTACACCCGGACAGAGATTATCAACCGGTAAAACACAAAACTCTAGCAAAACATCCGCCTCACATTTGTCGCAACAGCAACAGCCTAAGGTAAAATCTTTTGATGAGTATTTAAATAGCCATTACGATGACTGTATGACACCGGCTGCTGATCCCGAACCACCCAGACAATGTCCCCTGCCCGCTTTATCATGGGCCAATGCCCACGATGTCTGGCAATTAATGTGCAAAAAAGATGAACAAGCTTCCTGCTTAAGAGATTGCAATATGTTAGATCATCATCCCGGCTTACAGCCACGCATGCGTGCCATTCTACTCGATTGGTTAATAGAAGTATGCGAAGTCTATAAACTACATCGTGAAACCTACTATTTGGCTGTTGATTATTTAGATCGTTATCTGAGTGCCCAAAAGAATGTACAAAAAACCCATTTACAATTAATCGGTATTACCTGTCTCTTTGTGGCGGCCAAAGTTGAAGAAATCTATCCACCTAAAATTGGTGAATTTGCCTATGTCACCGATGGTGCTTGCCAAGAATCGGATATTTTACAACATGAAATTTTACTTTTACAAGCTTTAGAATGGAGTATTAGTCCGGTAACACCCATTGGATGGTTGGGTGTTTATATGCAATTGAATGTTAATAATCGTACACCTGCCTCGTTTCAAACATCTCAAAAACTTAGAAATAAAACAAAAACAAATAAAACCTCTGCCTCCTCCAGCTTAACAACACAACAAACAAATACTGCCTCATTAAAACATCAACAACAACAACCTGCCATTAATTCTAAATTACAAAATTGTGAAGTCGATGATGCTTTCATTTATCCACAATTTTCTGGATTAGAATTTGTACAAACCGCTCAATTATTAGACTTGTGTTCGCTGGATGTTGGTGCTGGTAATTTTCCCTATTCAGTGGTGGCAGCAGCAGCTATTTCACATACATTTAATAGAGAAACTGCTTTACGTTGTTCGGGCTTAGATTGGCAAACCATACAGCCTTGTGCTAGATGGATGCAGCCTTTCTTTGAAGTGATATCTGAAGAATCCCATAATTTACATTTATTAGAACAAAATGAACAAATTACCACTAAATTTGGTTTGGGTCATATATGCCCTAATATCGTGACCGACGATTCACATATTATACAAACACATACCACAACAATGACAATGTTTGATCGTGCTTGCCTATTACAAGAAGAAATCTTGGCCATGGCCACAAAAATCAAACAAGAAGCTTCACCAGCCACTGGTCTTATGTGTCCTGATGGTTTATTAACACCACCCGCCTCTAGTCGCAAACCCATGGGCATTATAGATGAAGATGATGAAAATCATCAAAATCTTAAATCAACAAATTGA	MDFYKSRNSNSTSSQHSNSNSSFKSHASSSNNGASYNLEYCTSSSSVSPFGTRTNLSSIASCPSSSSAKTIVNVGLEEVILSISNSSSASHISASSSCSSTLTIGKLSKQNMCSSSRNSTTATSAAAAAAAASSSATVAAIVATSAGTKRKRCISTSLDDRDPELGFEPSAKRQQRLPSLYQSDNGSVVSSVYPSPVDEILAQEIDTRSSSECLSTGTDFEVVNDAIPDSPNSLRHEDEYVDHDEVEDNDEDVDDDDELEHEVEEDDDSDHITDDDDVDDIVSASPCSTVSTKISQIYNPAARTQQPATQQQQNTTNVEVDNAAVHHGERTPGQRLSTGKTQNSSKTSASHLSQQQQPKVKSFDEYLNSHYDDCMTPAADPEPPRQCPLPALSWANAHDVWQLMCKKDEQASCLRDCNMLDHHPGLQPRMRAILLDWLIEVCEVYKLHRETYYLAVDYLDRYLSAQKNVQKTHLQLIGITCLFVAAKVEEIYPPKIGEFAYVTDGACQESDILQHEILLLQALEWSISPVTPIGWLGVYMQLNVNNRTPASFQTSQKLRNKTKTNKTSASSSLTTQQTNTASLKHQQQQPAINSKLQNCEVDDAFIYPQFSGLEFVQTAQLLDLCSLDVGAGNFPYSVVAAAAISHTFNRETALRCSGLDWQTIQPCARWMQPFFEVISEESHNLHLLEQNEQITTKFGLGHICPNIVTDDSHIIQTHTTTMTMFDRACLLQEEILAMATKIKQEASPATGLMCPDGLLTPPASSRKPMGIIDEDDENHQNLKSTN
LOC111685351	NC_060953	XP_046809277.1	uncharacterized protein LOC111685351	4	0.02	0.02	0.03	ATGTCTCTCGTACAAGACAACTATAACGGTAAATGGCGCACTGTTGCTGACCTTGAAAATGCTGTCACTAACATGGAAAATAATTTAGAAAATATGAATAAAACTTTTATAAATAAAATGTTAAAGTCATTATGCTCTTTAATGGTAACAGTGCAACATAAAGAAGCTGGAATTTTTAATGTGGCAATCAGGTGGTTTCGTTTATATTTGAAAATTCTCATCACGATCAATCCCAATGATAGAAAACTATTAAAACATTATGAAAATACAGTGCCAACCATTATAACATATATCATTGGATGTTTACAATATAAATCAAAAGAAATGCCAAACTATCATTATGATTTATTAGAAATATTAGAAGAACTTTTGGAAAATGTACCATCCGAGGTATTGAGTGAAATAACAAAATTCGAAATTGGTACCATCGGCTGCTTATGGAATCCCATAGATCTGGCGGGAGATTTTAATACTCAATCGAAAGCTTTAAAAATACTAACGATACTTTTAAAACAATTCGATGGAATTAGACAAAATGAAGAGTTAAAATGTATTAAATGGACAAATTTAAATTTATTTCAAGATAAATTAAAAACTATTGTTCAAGAGACGCAATTAACACATGTCATAGAAAATTCTACACGTGATTTACTAAATAATTATAATATGAATTTATCCAAAAATGTTATGGTTTATTCATTTTATTGTACAACGGCATTAATGGATAATAAATATACATTTTATAAACCTTTGAATCTTCAAAAGTTTTGGATTGATATAAACTACAGCCCAAAAACGTTGTCCTTTAAGGCACGCTTTAAATTGAACCCTAAAACGAAATATGAAGATATTAATGTCATTTTAAAGATTCAAATAATGAAACTACAAAATAATATTTTATCGATACGTTTTCAAACCCCAGGAGACTTTTCCAAACACGCTAATTATCTAACAAATATTACAGATAATTTAATACAATTTAGTCTAACCCAAGATGAGATTAAACGTTTAAAGGCTAATAATTATGTAATGGAATACTTTAATTCTTTAAATGAATCCGCACAAGTAAAACCTAATAAAACTGAAAGGAAAGATAAACACATATTAGATTTATTAAAAAAGAATATGTCGGCAAATTTACCAGATAATAAAAATAAAAGATCATCAAGCTCTCAAAGTGTTGCAAATTCATTTTCTAAAACTAAAAAAACAAAATATGAAAGTTATATTGATTCTACTCCGGAAGGGGGACCAAAGCCTGAAAGTAAATGTTTTTTAAATCGAATTGAATCTAAAAATTTAAATATGGATCTTGTGGAATCTCCCAAAACTTCCAGGGGAGAAGAAAAAGCAGGGCAAAAACATCCCATTAGAAATTTGCGCACTAGAAAAAAATTCTTTGCCTCATTGATGGAAGATTCGGATGAGGAATTAGTAATTAAACCGGCACAAAAACGAAAATCTAAAAGTAGAAAACCAAGACAAACAAAATCAGGCTGTAAACAAGTCTGTAAAGTAACACCCACTGTTGACTTGACTAAAATGGATATTATGGACAATGTAAAGCTCAACATGGAAAATTCCATAATTGAAAATGTTACTCCCAAAAAGTGTCCACCACTTTTAACAACACAAGACTGTAAAGATGTATTAAAACAAGTAGCCAAAATTTATGACGTTGCTGACAACACCTATGCCGAACCCTGTCAATCCTATCGTAATTTTAAAATACAACCTAATAACTCAACACAAACTTTAAATGTTAAAAGTAGCGCGAAATCAAAAAGTCGCAAGAAAAAAGTGGACCACCCTGATAATGAATCAAGTGTAGAGAAAATAAGAAAACTTACAAATGATTGTATTCTCGAGAATAAAGAAAATATTAATCCTCAAAATCTTATAGTAGAATCCAACAGTCTTCTTTTAGCAAAAACTAAAAGTATTATATCGCCACATCTTTTTGAAACACAATTTAGTGAGAATACTCCGTCTAATAAAAACTTAAGGCCAACTCATGAGAATATTCCAAGTAAATTTGTTGAAAATCTAGAAATTGATCTAACACAAGATGAAATAGTAATATCTGATGCGTTACATAAAAATAATGAAAACAATTCCAGTTGTGATTCTATTGAATGTGAAGAAGTTCGTGGTTTAAATGAAAATTCTTTAAAAGATTTACAATATATTTGTACTCCTACTAAATCTATACTCTACAATAATAGTGAAGTGAGTACGCCTAGACCTACTAGTTGTATGAATATATCGGATTTAAATGATTCAGATATGGAAATAACACAAGTTGTTAATAATCAAAATTTTCTAATGGAACGACTAAATGTAAACAATCAAGAAAATAATGCTATAACTCATCAAATGTGTGAGTTGAATATGAATACTACATATCCATGTAATAATAAACAAAAATTTATTGTGGACCAACAATTGGAGAACGCCTCAGAGTCTCAAGCAAATAATAAAGTGATAATTAAAAATGTGGATGTGTCAATTGGTCTGCAAGAAATTTTAAATGATTTTGAGTTTAATTCAGAAGATAATCTAGAATCAAATTTTGAAATATCTAATAAACAAAGAAATTTTAATGAAATTGCTAACAATCCAACGGAACGTGATTATTATAAAGATTGTGTTATTTTTCAAAAACGTATAGATAATGCTGAAGTTTCTGATAGTTCTGAAGACGATGATAATTTCGATCAATTCACAAAACTGCAAATTAATTCTAATAAACATAATAATCAAAATTTTATAGTTATGCAAAATCAACCATTATATTTAAATCAAAACCAACAAAGTGACCTATGGACTACACCAGTTAAAAATGATATGATATCAAGCAATGTTACTAACACAATGGCTACCAAATGCCAAGTAACTCCCACAGCTGTAATCGTACAGCAAATCCAAGTTAGTGCCAAAAAATCCGTCATACTTAGAAATAAAAATTCAAGAAAGGATTTGAAATCTAATAAAAATTTAAATGGCTACTTTCAAAACATGGACTCAAAAAATAAACAATTAATGGATTTGAGAAAAGAAGAAAATGTGTTACAAATGAAAAATTCATATCAGCCAAAATTTAATCAGTTAATTTACCATAAAGATCCAACTAATAGCAAAAAGAACCTCGATCGTTATTACGACATAGCTAAAAGCCAAGATATGCAACAACATAATAAAGTTAAAATTCCATTATATTTACCAATAGCTTTCCGCCAGCAATATTCTAATAATGCCAATGCGAAACAAATGATTTATTTTGATAATCCGTATGAAACTCCTTCAACAAATCCTGCAACTCAGACACAGGGTAATGATAATGATCAGAATTTTGAACAACGATATAGTCAATCTAATTCCAATACCACGGAAGGAAGTGAAAATAATTGCTTTGAAAATAATGATTATTCATCCCGCAGTTTCTCTACAACAGCATTAGAAAATCGTGAAAATTCTTTTAAAAAAGATATTTTACAAATTCTCAATGAATTCAATAAAAACTTTCAATTGCGCTTAAAGAATGCACAGAAAATATGTCTCAAAAATGCCTCGTTACTTTATAAGGAACAATTTTGTGAAATTGCACAAAACATATTAAAGAAAACTCAAGAACATAATAATGAACTTGAGCAAATACGTTGCAATATTGGACGTTTAGTAAGAGAATTAGAAAGACAATATGATAAATTCGTTAATAAAACAGAAAAATTTGATGTACACAAGGAAATAATGGAGCAGGTATTGGATTGTTTAACTAATACTAATGTAACAAATTTTATACAGCAAGAGTATGAAGAGTTATCACAGCAATTCAATTTTGAGCAAAATAAAGTCGTTGAGAGAGTATGGCATAAATATATGGAGAATTTAAGAAATGAATATTAA	MSLVQDNYNGKWRTVADLENAVTNMENNLENMNKTFINKMLKSLCSLMVTVQHKEAGIFNVAIRWFRLYLKILITINPNDRKLLKHYENTVPTIITYIIGCLQYKSKEMPNYHYDLLEILEELLENVPSEVLSEITKFEIGTIGCLWNPIDLAGDFNTQSKALKILTILLKQFDGIRQNEELKCIKWTNLNLFQDKLKTIVQETQLTHVIENSTRDLLNNYNMNLSKNVMVYSFYCTTALMDNKYTFYKPLNLQKFWIDINYSPKTLSFKARFKLNPKTKYEDINVILKIQIMKLQNNILSIRFQTPGDFSKHANYLTNITDNLIQFSLTQDEIKRLKANNYVMEYFNSLNESAQVKPNKTERKDKHILDLLKKNMSANLPDNKNKRSSSSQSVANSFSKTKKTKYESYIDSTPEGGPKPESKCFLNRIESKNLNMDLVESPKTSRGEEKAGQKHPIRNLRTRKKFFASLMEDSDEELVIKPAQKRKSKSRKPRQTKSGCKQVCKVTPTVDLTKMDIMDNVKLNMENSIIENVTPKKCPPLLTTQDCKDVLKQVAKIYDVADNTYAEPCQSYRNFKIQPNNSTQTLNVKSSAKSKSRKKKVDHPDNESSVEKIRKLTNDCILENKENINPQNLIVESNSLLLAKTKSIISPHLFETQFSENTPSNKNLRPTHENIPSKFVENLEIDLTQDEIVISDALHKNNENNSSCDSIECEEVRGLNENSLKDLQYICTPTKSILYNNSEVSTPRPTSCMNISDLNDSDMEITQVVNNQNFLMERLNVNNQENNAITHQMCELNMNTTYPCNNKQKFIVDQQLENASESQANNKVIIKNVDVSIGLQEILNDFEFNSEDNLESNFEISNKQRNFNEIANNPTERDYYKDCVIFQKRIDNAEVSDSSEDDDNFDQFTKLQINSNKHNNQNFIVMQNQPLYLNQNQQSDLWTTPVKNDMISSNVTNTMATKCQVTPTAVIVQQIQVSAKKSVILRNKNSRKDLKSNKNLNGYFQNMDSKNKQLMDLRKEENVLQMKNSYQPKFNQLIYHKDPTNSKKNLDRYYDIAKSQDMQQHNKVKIPLYLPIAFRQQYSNNANAKQMIYFDNPYETPSTNPATQTQGNDNDQNFEQRYSQSNSNTTEGSENNCFENNDYSSRSFSTTALENRENSFKKDILQILNEFNKNFQLRLKNAQKICLKNASLLYKEQFCEIAQNILKKTQEHNNELEQIRCNIGRLVRELERQYDKFVNKTEKFDVHKEIMEQVLDCLTNTNVTNFIQQEYEELSQQFNFEQNKVVERVWHKYMENLRNEY
LOC111687139	NC_060953	XP_046809276.1	chitin synthase chs-2	289	1.41	1.83	1.8	ATGAATTGGGAAGGTGATGGAGATGATGATAATTTTAACAGAAATCGGAAGAATAAGGAAAAACCGCCATTATGGGATTCGTTTCAAGATCCCCCTTCAAAAAGAGCCACCGGTTCTGCTGCTAACTGGACAAAATTGGGGTTTTTCTTAAAGGTCTTCAAAATGTTTACATATCTGTATGTATTCGTAATTATTTTGACAAGTGCAGTTATATCAAAAATGTCATACATTTTTATGGTGGCTCATATAAAATCTAACACTACAGTTAAATATTGCAACATTGTCGATCTGAAAGGAGACTATTATGTAGATCTTCCGGTTAAGGAGCAATTTGTTTGGATTTGGTCTTTGATATTAGCATTTTCGGCTCCAGAAGTCTTTACATTTTTCCGATCTTTACGTATTTGTATTTTCAAGGATGTTAAGTCACCGACGTGGCCCGAAGTATTATTGGTGGTATCTTTTGAATTGCTTCATGTAATCGGTTTGGGAATATTGACATTTTTTGTGTTTCCCCATTTGGATTCGACAAAGGCTTTGCTGTTATGTAACAGTGTTTGTTTTGTACCTGCTGTATTAAATATTTTAATGGGAACCCACAAACATTGGAAATCTATAGCTGTCTATTCCATTAGTATTTTGGCTTTGATTGCACAAGCAACAGCATTTGTTTTGTGGCCTGCCATCAGCGATTCACTAGAAGTGCAAATATTGGCAATTCCATTAATATTAATATCATTCCGTTGGTGGGAGAATTATATCAATTCATATTCGAGCATTGCAAACTTGATAAAAATGGTACGACGAACCAAGTCTCGATATCATACATATTTGTATTTATCGCCAATAAAAATTGTTGTATTTGCTTTAATTGCATTCAGCTTTCATGGTCAACCTATAGAGGAATATTTTTCAATGTTTACCGAAGCATGGAATCCACATGAAATTGTAGTAAAAAGGGCATCCGATACGTCCACAGCGCCATCAAACTCATTAACAACAAAAACAACGGAAAACTTTATAATTCAATCAAGTATAAATGCGCCTCTTTATATCCTTCTCATACAAGTGGCATCATCATATTTATGTTATATTTTTGGAAAATTTGCATGTAAAATAAAAATCCAGGAGTTCAGCTATGCTTTGCCACTCAGCCTAGCTACACCACTTGCTGTGGCCGCCACAGTCGCTCTAACGTGGGTGCGCGAAACAGATGTGTGTTCACTTGATAAATACATTCCAAATTATCTGTCCTTTAAAGCTTCAACGTCACTGGGCTTCGGTCACGATGCATGGAGTTTTTTTAATGTGGTCGCTAAAGATTATCTTTGGATATGGTTGTTGTGGTGGCTGTCACAATTGTGGATAACAAATCATATATGGCGTCCAAAAAATGATAAAAATTTACCCACCGAAAAACTGTTCATTTGTCCGTGGTATTGTGGTTTTTTGGTCGAACAATGTATAACATTAAATAGACGAATTGTGGATTGGAATGAAGAGTATCTATCAATTAAGAAGGACAACAATGTGACCGACAACGGAAATGCAGCCTCTACAGATATTCAGGAAACAGACAAAATCCCACAGCTTATTATTTGTGCAACAATGTGGCATGAAACACAAGAAGAAATGATGGAATTTTTAAAATCCATTGTACGTCTTGATGAGGATCAGTGTGCAAGACGTATGGCGAAAATACACATTAATGGAGGAAAACCGGATGATGAATATTACGAATTGGAAACTAATATTTTCTTTGATGATGCCTTTATACTGGATGAAAAATATGTGGAGAATCCGAAAAATCCTCCTCTCAATGAATATGTAAAAATATTGATTACCAGCATTGAAAAAGCTGCATTTGAGGTGTATGGTGTTAATATAAAAATCAAGCCACCCGTAAAAATTGAAACACCTTATGGCGGTCGTTTGGTGTGGACACTGCCTGGTCGCTCAAAGATGATTGCCCATTTAAAAAACAAAGATAAAATACGACATAAGAAACGCTGGTCACAGGTTATGTACATGTATTATTTGTTGGGTTTTCGTATAATGGAATTGGAATCAGTATCGGCCAAGCGTAAGGCAGTGATAGCAGAAAATACATTTTTGTTGGCTCTTGATGGTGATATTGACTTTCAACCGCAGGCAGTGCAACTGTTAATAGACCGTATGAAGGCCATAGATGAATTAGGTGCTGCCTGTGGTCGTATTCATCCAGTTGGTAGAGGCCCTATGGTTTGGTATCAAATCTTCGAATACGCTATAGGTCATTGGTTGCAAAAAGCAACAGAGCATGTTATTGGTTGTGTTTTATGTAGTCCTGGCTGTTTTAGTTTGTTTCGTGGTAGTGCTCTAATGGAGAACAGTGTAATGAAGAAATACACAACGGTATCACAGGAGCCCATGCATTATGTTCAATATGATCAGGGTGAGGATCGTTGGCTTTGTACGCTTATTCTTAAGCAGGGTTTACGTGTTGAATATTCAGCCGCTTCGGATGCTTACACTCATTCACCTGAAATGTTTAACGAATTCTACAATCAACGTCGCCGTTGGGTTCCCTCTACCATTGCCAATATATTTGATCTACTCTCCGATGCCGATATGGTGGTGAAAAATAATAGTTCAATATCAATGCCTTACATTGTCTATCAGGCAATGTTAATGGTTGGTACTATTTTGGGTCCTGGCACTATTTTTCTCATGATGGTTGGTGCTTTGGTTACTGTTTTCAGTACCGGTATATGGACGGCGTTTTTATGGAATTTCATACCTTTGTTGGCATTTATTCTGTCCTGCATATATTTAAAACAAAATTTTCAGTTATTGCTGGCTTTCGTTATCAGTTCTTTGTACTGCTTAGTTATGATGGCTGTTTTAATTGGCATCATAATTCAAATGATTGATGATGGTCCCTTTGCCCCAGCTTCATTATTCTTCCTTTTGGTATTTTTACAAATTTTTATAGCAGGAATTGTACATCCCCAAGAAGTTGGCGCACTTATATGCGGCTTTATATACTATATAACCATTCCTTCGATGTATATGTTGTTATTGATTTACTCAGTTTTCAATATGAATGACGTATCCTGGGGAACCCGCGAAGTTGCACCGAAAAAGGATGACGATGGTGCGACTGAAGATGATGATGACAATAAAGAGAAACATTATATACCGGGGTGGATTAATGATCCCCTACTTGTTGACTCTGAACTGGGTGAGATATCATTGCGTGAAAAACGTTTCTGGAAGGATTTAATTAAATTGTATCTAAAGCCAATGTTTCACACAAAGGAGAAGAAAACTGAAATTGCCGACAGCCTACGAGAACTGCGCAACATGTTTGCTTTCGCCTTTGTCATGATAAATTCAATATTCGTTCTCATTGTTTTTTTACTTCAACTAAAGAAAGATTACTTACACTTGGAGTGGCCTATTGACCCGGTTGACTTTATAACATACGATGATATAAACTCACAAATCTATATATATCGTCGTTACAAGGAGCTTGACCCCATCGGTCTGTGTTTTGTTCTCTTTTTCGGTCTCATTCTCATAATACAGTTTATTGCAATGTTTTTTCATCGTTTCGCAACCATTTCACAGTTGTTGGCTACAACTAAATTGGATTGGTTTAGAGCATCAAGTACGATAACGGAAGAGGATGCAGCTCAAGAAATACGTGGTAATGCGGTACATATTGCACGACAACTACAAAGACCAAAACGTCTTGATGACGATGATGAAGACGACACCGTTAACGATGCCAGCCAAAATGAACTGAACGATGAGGTTGAACAACATATGGTACGACGTCAAACTATATTTAAATTGCATGAAAATCGTAATAAGAGTCATTATGACTACAGCGATCTGCCGCGTAATTTCGAACGACGTTTTCTCGGTGATGATGATATTAATATGAAACACATATCCATGAGTCGAAAATCTCTTATGATGTTGAATGAAACACGTTTTGTGGCAAAACGTCGTCTAACGAAACAAACATCTCGAAATACAGACTTCAATAGGAATCCAATGCAGGGCCACAATAATTTGGCCTTTGAAAATACTGTGTAA	MNWEGDGDDDNFNRNRKNKEKPPLWDSFQDPPSKRATGSAANWTKLGFFLKVFKMFTYLYVFVIILTSAVISKMSYIFMVAHIKSNTTVKYCNIVDLKGDYYVDLPVKEQFVWIWSLILAFSAPEVFTFFRSLRICIFKDVKSPTWPEVLLVVSFELLHVIGLGILTFFVFPHLDSTKALLLCNSVCFVPAVLNILMGTHKHWKSIAVYSISILALIAQATAFVLWPAISDSLEVQILAIPLILISFRWWENYINSYSSIANLIKMVRRTKSRYHTYLYLSPIKIVVFALIAFSFHGQPIEEYFSMFTEAWNPHEIVVKRASDTSTAPSNSLTTKTTENFIIQSSINAPLYILLIQVASSYLCYIFGKFACKIKIQEFSYALPLSLATPLAVAATVALTWVRETDVCSLDKYIPNYLSFKASTSLGFGHDAWSFFNVVAKDYLWIWLLWWLSQLWITNHIWRPKNDKNLPTEKLFICPWYCGFLVEQCITLNRRIVDWNEEYLSIKKDNNVTDNGNAASTDIQETDKIPQLIICATMWHETQEEMMEFLKSIVRLDEDQCARRMAKIHINGGKPDDEYYELETNIFFDDAFILDEKYVENPKNPPLNEYVKILITSIEKAAFEVYGVNIKIKPPVKIETPYGGRLVWTLPGRSKMIAHLKNKDKIRHKKRWSQVMYMYYLLGFRIMELESVSAKRKAVIAENTFLLALDGDIDFQPQAVQLLIDRMKAIDELGAACGRIHPVGRGPMVWYQIFEYAIGHWLQKATEHVIGCVLCSPGCFSLFRGSALMENSVMKKYTTVSQEPMHYVQYDQGEDRWLCTLILKQGLRVEYSAASDAYTHSPEMFNEFYNQRRRWVPSTIANIFDLLSDADMVVKNNSSISMPYIVYQAMLMVGTILGPGTIFLMMVGALVTVFSTGIWTAFLWNFIPLLAFILSCIYLKQNFQLLLAFVISSLYCLVMMAVLIGIIIQMIDDGPFAPASLFFLLVFLQIFIAGIVHPQEVGALICGFIYYITIPSMYMLLLIYSVFNMNDVSWGTREVAPKKDDDGATEDDDDNKEKHYIPGWINDPLLVDSELGEISLREKRFWKDLIKLYLKPMFHTKEKKTEIADSLRELRNMFAFAFVMINSIFVLIVFLLQLKKDYLHLEWPIDPVDFITYDDINSQIYIYRRYKELDPIGLCFVLFFGLILIIQFIAMFFHRFATISQLLATTKLDWFRASSTITEEDAAQEIRGNAVHIARQLQRPKRLDDDDEDDTVNDASQNELNDEVEQHMVRRQTIFKLHENRNKSHYDYSDLPRNFERRFLGDDDINMKHISMSRKSLMMLNETRFVAKRRLTKQTSRNTDFNRNPMQGHNNLAFENTV
LOC111681230	NC_060953	XP_046809275.1	putative mediator of RNA polymerase II transcription subunit 26 isoform X3	741	2.94	3.62	3.77	ATGGACCCAAATTCGAGTCCCTGGCCTTATGCCTACAATCGCATAGTACCAGCGGCCAGTAGTACAACGTCGGCTGAAGATTTTCAACATCCGCATTTGGCCTCGAGTGCCCAGTCATTACTCTTGCAGGCGGCTCATTCTAATATTGCGGCAAATATTGCAGCCGGTGGCGGTAGCTTTGTATCGCCCTCACCTATTAGTGGCTACAATCCAGTTTTCCAACAAATCTATCATCATGCGGCCGCTGCCAGTGCTGTACAACCAAAACCTGCCCATTATGCCTCGTCGGCTGTTAATACACCACATCGCCAATTACAAATACCCGCCACTTTGGATAAACAATTGACCTCATTCCAAAATCAAGCTGCTATAGCTGCCGTCTCCTCGGCAGCAGCCGCTGTAGTCAATAATGCTGCGGCCGCTACAAATTATTATGGTGAGAATTCTTCTTCAAGTGGTGCTTCACCATCGCCCACCACCTCAACAATTACACCGACTACGCTGAGTTGGAATACACCAACAATGATATCAAATACCTTTTTGGCCATGCAACAACAACAGCAGCAGCAACAACAGCAACAGGCTCAGCAACAGCAACAACAGAGTCAACAGCAGCAGCAACATCAGCAACAACAACAGCTTAATCTAGCTGCGGATAAGGTGCAACTGCAGCAGCAACAACAACAACAGCAGCAGCAGCAACAACAGCAGCAACAGGAGGAAGAGGAGACCACATATTATACCATAGATGGTAAACACTATAAAATAGTACGTAAATCCCAACAACAGCCACACCAGCAACAGCAACAACAACAACAGCAAGTATTGCAAATAGAACAACAACATCCTAGTCCTGCATCTTCGACCACCACCCAACAACAATATCCTGTTTATGCCAGTCCAGCTTTAAGTTCGACTGGTAATTCTTCACCAGCCTTACATGCAAATGTTAATAATAATAATAACAACAACAACAACACCACCACCACCCCACCGCAAGTTATTGTTTATAAAACAACTACTGGCTCATCAGCCGCCGCCGCCGAATCGCCCATAGCACGTCGTACAACACATGTTGCAAACGCTGGTTCGCCTGCAACATCTTCGAATACTGTTGCTTATTCCTCTGTGATACAAAGCACTCTACAGCAACAGCAGTTGCAGCAGCAACAACATCAACAGCAACAACAACAGCAGCATCAATTGAATCTTTGGAAAATAGAAGATGCTGCTCAACAAGAAGAAGATGTTAAAAATGTTTTACAATTACAGGTTAAACAAGAACATCAAAATCTAGACTATCACTCCTCTTTAGCAGGAGTTGTTGGAGGAGGCGGCGGTTTAGTAAGCGGTAATGTTGTTATGAGTGATAATCTTATATTTAATTTACCACCCGGTTTGGAAATTAAACAAACTTCGGGTCTTAATGTTTGTAACAATAATTCCCCACATTCACCCTCAGTCTTGCAACATACTCAACAACAGCATCAGCAGCAGCAACAACAATTATTAGCCCAGCAACAGCAGCAGCAGCAACAACATTTATACAATGAACAAAAGTTGCAGCAGCAGCAACCTGACAATAAACGTCACCAGCATATGATTGCTAACATGTTAATGTCTCCTTCTCATACCACCACCAACAACAACAACAATTCTTCGTCTAACAATAATAACAATACAAATAATACTTCGTCTACTTCTACGTCGTCTTCCCACCATCACTCTACGGCCACAACGTCACAGATTCAAATAAATTCTAAGGCCCAAGAAGAAAAGCATCAGCAACAGTTGGTGGTAACAAAATCGACTAAGACACCACGCAAGAGACAGCCAAAAAAGACGCTTATAACAAATGATTATGAATCGCAACAAAGTCCACAACAACAGCAAGAAACTACAACGGCAAGTCATCATCAACAGCAGCAGCAGCATGTGCAACAGCAGCAACAACAACAGCAGCAGCAACAACAGCAATCGACTTATTATGATTTTAATAATAAATGGAATACCACTGTTTTGAAAACGGAAAATAATACCACAACACCAGCGGTACAGGTGCCAGCTATAAATATACCAACATACGTAAATCCTCATACGCAACAACATGCTCAACAGCAGCAACAACAGCAGCAACAACAGCAGCAACAACAACAGCAGCAACAACAACAGCAACAGCAGCAACAACAACAACAGCAACAAACAGTGGCACATCAACAGCAGCAGCAAGTACCACAACCTGCTCACTTGCAGTCTTCACAAGCCCAATCACACTTGACTAATCTGACTTCGTATTATCCAAATTTCACACAACAAATTGCCTCACAATACACAGCTTGTATGCAACAGACCGCTGCAGCTGCCGGAGCAATACAACACACACTCTACAATCTCAATCAGCAGCAGACGGCGGCTGCGACGGCCACAACCGCCCCAGCCTCAGCGTCGTCACACCAACAACAACAGCAGCAGCAACAACAGGCCGAGGAACAACAGCAACAGCAGGCCGCTCAGGAAGCCGCCTCCAATAAAGTCATCGTGCCCAATATCGAAGAGGAATTAGAATTCCTATCGGATACAACACCCAAGCAGGGCTATGCCAGTGCCAGTGAAACATCGGCAGTCGGAGTGCGCAATGCCAATTCCACAACAAAACCAACCAATATTGGCATCTACAATCCACACAGTGTAGCAGCCGAGGCTGCGAACAAAGCTGGCATTAAGTCGAATGCCACAGCGGGAGTGGCTGGTGCCACCAACTCAAGTGCGGCAAATCATAGTAATGCATCGGCTGCTGCTGGCGGTGGGGTAGCGAATGCGGCTGGGTCTGCGTCTTCGACTGCTTATGTACCGCCCGAAAAGAAACCCGTGGTGGGCACCTCGATCGGCGAGAAGAAGACCCAATTCATGGACAGTTATTTGAAGTTCTTGCAAGGCGATAGAGAAGAGGAGACGGCCTCTACGGCGAAAGGCGGACGCAAAAACAATTATCAGAAGACGTCAGGTGGTGCCGGCGGCGGTAGCGGTGGTGGTGGTGGTGGAGGAGGTGGTGGTGGAGGTGGAAAACGTAAACAGCAACAGACACAGCCCACAGTGGAGGAGGCTGCCATAGCGGCGGCTCATATTGCAGCGATGGATGGACAGGGTGGTCATGCTGGTATGTTGACCGGCGATGATGGTCATCAAATAAAAATCTTATCGCAGACACAAATTTTACCTAAAAAACGACCACATGCACAAATGCAGGCTGCTGCCGCAGCTGCAGCAGCAGCACAATCTTCATCGTCCGGCTCAAATTCACATACAGGTACTTCGGTCATACAGCAACATCCCCAGCACTCGGAACAACAACAGCATCAGCAGCAGCAACAGGCGCAACAACAGCAACAACATGAGCAATCATTCCGTCCCTATGGACAACATCAACAGCAGCAACAACAACAACAGCAGCAGCAACAGCATCATCAACAGCAGCAACAGCATCATCAGCAGCAACAACAACAACAGCAGCAGCAACAACAGCAACAACAATATTGTGCACAATTAGGTTTTGGTTCATCGGCCGTAGCAGCTGCTGGCTCCAGTCAAGATCCCTTAAATTTACCACCTAGACGTGAACAATGTTTACGCAAGGCTAAAACTAATAGTATTGCTGCCGTATTGGGCACCAACACCAACGCTGTTGCAACCGAGGATGCTATGGCAGAACCTGATGAATTTGCAGACTCTGATACAGATCCCGTTTGGACACCACAAGAAGATGATAGCGAAGATAGCAAAGGATTTAAGCGTAAAATAGCAAGACGTACTAAAAGTTCACCACGTAAACATTATAATCAACAACAACAACCACAGCAACAACAGCAGCAGCAACAACAACAGCAGCAGCAACAACAGCCGCAGCAACAACAACAGCAACATCAACAGAGCCAACAACAACAACAGCAGCAGCAATCGAATGCCATTGTTAACAATGATGGTTATACCTTGAATCATGATATTGCTAGCACTTCAGCGAGTTATACAAATTCATCAGGCGCTGGCGCCGCTTCTGATAATTTTAAGACCGGTGACTTTATAGTTTTACGTTCAGATTTAGTTAATGATTGGCCCACCATTTGGCAGGTAGATTCCAAATGTATTTTACAAAAATACGAACCTTTCTATCAAAATGGTAAAATGTTCTATCGCAATATGTCCAAGTATGCTTCCTGGAATTTGGAAACAAAAAAATTATATTTAAAAGCTCCTGTACGCATACAAGTACAATCACACACCGAAACTATTGTTGAATTTTTACGTTCCGAACTATTGGCCGATGATACTGAACAATTTATTGAGAAAATCATGGAAGAATATCTTTCATATCGTGATCATTTTGAAATCTATATACAAACTATGATTTCACAGGTACTAGATCCTAGTTTCTTTTCGGAAATAACACGCGAAAAAGCCTTTTCAGATGAATATTTCCTGGGTAGTGTACGTGCTATCGATACTATTATGGATAATTGTAAACGTAAACTACTATCGATTACACCCTGGACACGCAGCATTATAGCCTCAATAGAAACCTGGCCCAAGTGTCATGTCTTTACCGAATGGGGTCAAAATAATTTAACACAAAAGAATTGTGCCGGCTGCCATCAGCCGGGTATATCGGTGCGTTTTCTTTTGTTTGGTCATACTTATAATTCGAATACTATGCAATCAATACCCACAGATGCACGTATAACTTATGAAAAGGATATTTTACTTTGTCGCATTTGTGCTGCACGTGCTGATATATTCCATAAAATTGCTCATGAAAAATATAATTTATATATTAATTGTTCTCGTCGTGTTACTGAGTTACAACAAGAGAATCCCAGCAAGACATCAACAGAAATTCTTAATGATTTACTAGCCGAACATAATTGGATTGATGAGCTTTTCCGCAATATGCGCAATTCTTGGGCCGAAGTTGAAAGTCTTGAAAGACAAAAACGCTTTAGAGAGGTATCACAATAA	MDPNSSPWPYAYNRIVPAASSTTSAEDFQHPHLASSAQSLLLQAAHSNIAANIAAGGGSFVSPSPISGYNPVFQQIYHHAAAASAVQPKPAHYASSAVNTPHRQLQIPATLDKQLTSFQNQAAIAAVSSAAAAVVNNAAAATNYYGENSSSSGASPSPTTSTITPTTLSWNTPTMISNTFLAMQQQQQQQQQQQAQQQQQQSQQQQQHQQQQQLNLAADKVQLQQQQQQQQQQQQQQQQEEEETTYYTIDGKHYKIVRKSQQQPHQQQQQQQQQVLQIEQQHPSPASSTTTQQQYPVYASPALSSTGNSSPALHANVNNNNNNNNNTTTTPPQVIVYKTTTGSSAAAAESPIARRTTHVANAGSPATSSNTVAYSSVIQSTLQQQQLQQQQHQQQQQQQHQLNLWKIEDAAQQEEDVKNVLQLQVKQEHQNLDYHSSLAGVVGGGGGLVSGNVVMSDNLIFNLPPGLEIKQTSGLNVCNNNSPHSPSVLQHTQQQHQQQQQQLLAQQQQQQQQHLYNEQKLQQQQPDNKRHQHMIANMLMSPSHTTTNNNNNSSSNNNNNTNNTSSTSTSSSHHHSTATTSQIQINSKAQEEKHQQQLVVTKSTKTPRKRQPKKTLITNDYESQQSPQQQQETTTASHHQQQQQHVQQQQQQQQQQQQQSTYYDFNNKWNTTVLKTENNTTTPAVQVPAINIPTYVNPHTQQHAQQQQQQQQQQQQQQQQQQQQQQQQQQQQQQTVAHQQQQQVPQPAHLQSSQAQSHLTNLTSYYPNFTQQIASQYTACMQQTAAAAGAIQHTLYNLNQQQTAAATATTAPASASSHQQQQQQQQQAEEQQQQQAAQEAASNKVIVPNIEEELEFLSDTTPKQGYASASETSAVGVRNANSTTKPTNIGIYNPHSVAAEAANKAGIKSNATAGVAGATNSSAANHSNASAAAGGGVANAAGSASSTAYVPPEKKPVVGTSIGEKKTQFMDSYLKFLQGDREEETASTAKGGRKNNYQKTSGGAGGGSGGGGGGGGGGGGGKRKQQQTQPTVEEAAIAAAHIAAMDGQGGHAGMLTGDDGHQIKILSQTQILPKKRPHAQMQAAAAAAAAAQSSSSGSNSHTGTSVIQQHPQHSEQQQHQQQQQAQQQQQHEQSFRPYGQHQQQQQQQQQQQQHHQQQQQHHQQQQQQQQQQQQQQQYCAQLGFGSSAVAAAGSSQDPLNLPPRREQCLRKAKTNSIAAVLGTNTNAVATEDAMAEPDEFADSDTDPVWTPQEDDSEDSKGFKRKIARRTKSSPRKHYNQQQQPQQQQQQQQQQQQQQQPQQQQQQHQQSQQQQQQQQSNAIVNNDGYTLNHDIASTSASYTNSSGAGAASDNFKTGDFIVLRSDLVNDWPTIWQVDSKCILQKYEPFYQNGKMFYRNMSKYASWNLETKKLYLKAPVRIQVQSHTETIVEFLRSELLADDTEQFIEKIMEEYLSYRDHFEIYIQTMISQVLDPSFFSEITREKAFSDEYFLGSVRAIDTIMDNCKRKLLSITPWTRSIIASIETWPKCHVFTEWGQNNLTQKNCAGCHQPGISVRFLLFGHTYNSNTMQSIPTDARITYEKDILLCRICAARADIFHKIAHEKYNLYINCSRRVTELQQENPSKTSTEILNDLLAEHNWIDELFRNMRNSWAEVESLERQKRFREVSQ
LOC111681230	NC_060953	XP_046809274.1	putative mediator of RNA polymerase II transcription subunit 26 isoform X1	749	2.93	3.62	3.74	ATGGACCCAAATTCGAGTCCCTGGCCTTATGCCTACAATCGCATAGTACCAGCGGCCAGTAGTACAACGTCGGCTGAAGATTTTCAACATCCGCATTTGGCCTCGAGTGCCCAGTCATTACTCTTGCAGGCGGCTCATTCTAATATTGCGGCAAATATTGCAGCCGGTGGCGGTAGCTTTGTATCGCCCTCACCTATTAGTGGCTACAATCCAGTTTTCCAACAAATCTATCATCATGCGGCCGCTGCCAGTGCTGTACAACCAAAACCTGCCCATTATGCCTCGTCGGCTGTTAATACACCACATCGCCAATTACAAATACCCGCCACTTTGGATAAACAATTGACCTCATTCCAAAATCAAGCTGCTATAGCTGCCGTCTCCTCGGCAGCAGCCGCTGTAGTCAATAATGCTGCGGCCGCTACAAATTATTATGGTGAGAATTCTTCTTCAAGTGGTGCTTCACCATCGCCCACCACCTCAACAATTACACCGACTACGCTGAGTTGGAATACACCAACAATGATATCAAATACCTTTTTGGCCATGCAACAACAACAGCAGCAGCAACAACAGCAACAGGCTCAGCAACAGCAACAACAGAGTCAACAGCAGCAGCAACATCAGCAACAACAACAGCTTAATCTAGCTGCGGATAAGGTGCAAATCAAACAAGAAAATACACAATGTACTAAGGCTCAAGTAAAAGCCTACAATGATTTGTTATACCTCACACAAATACAACAACAGCAACTGCAGCAGCAACAACAACAACAGCAGCAGCAGCAACAACAGCAGCAACAGGAGGAAGAGGAGACCACATATTATACCATAGATGGTAAACACTATAAAATAGTACGTAAATCCCAACAACAGCCACACCAGCAACAGCAACAACAACAACAGCAAGTATTGCAAATAGAACAACAACATCCTAGTCCTGCATCTTCGACCACCACCCAACAACAATATCCTGTTTATGCCAGTCCAGCTTTAAGTTCGACTGGTAATTCTTCACCAGCCTTACATGCAAATGTTAATAATAATAATAACAACAACAACAACACCACCACCACCCCACCGCAAGTTATTGTTTATAAAACAACTACTGGCTCATCAGCCGCCGCCGCCGAATCGCCCATAGCACGTCGTACAACACATGTTGCAAACGCTGGTTCGCCTGCAACATCTTCGAATACTGTTGCTTATTCCTCTGTGATACAAAGCACTCTACAGCAACAGCAGTTGCAGCAGCAACAACATCAACAGCAACAACAACAGCAGCATCAATTGAATCTTTGGAAAATAGAAGATGCTGCTCAACAAGAAGAAGATGTTAAAAATGTTTTACAATTACAGGTTAAACAAGAACATCAAAATCTAGACTATCACTCCTCTTTAGCAGGAGTTGTTGGAGGAGGCGGCGGTTTAGTAAGCGGTAATGTTGTTATGAGTGATAATCTTATATTTAATTTACCACCCGGTTTGGAAATTAAACAAACTTCGGGTCTTAATGTTTGTAACAATAATTCCCCACATTCACCCTCAGTCTTGCAACATACTCAACAACAGCATCAGCAGCAGCAACAACAATTATTAGCCCAGCAACAGCAGCAGCAGCAACAACATTTATACAATGAACAAAAGTTGCAGCAGCAGCAACCTGACAATAAACGTCACCAGCATATGATTGCTAACATGTTAATGTCTCCTTCTCATACCACCACCAACAACAACAACAATTCTTCGTCTAACAATAATAACAATACAAATAATACTTCGTCTACTTCTACGTCGTCTTCCCACCATCACTCTACGGCCACAACGTCACAGATTCAAATAAATTCTAAGGCCCAAGAAGAAAAGCATCAGCAACAGTTGGTGGTAACAAAATCGACTAAGACACCACGCAAGAGACAGCCAAAAAAGACGCTTATAACAAATGATTATGAATCGCAACAAAGTCCACAACAACAGCAAGAAACTACAACGGCAAGTCATCATCAACAGCAGCAGCAGCATGTGCAACAGCAGCAACAACAACAGCAGCAGCAACAACAGCAATCGACTTATTATGATTTTAATAATAAATGGAATACCACTGTTTTGAAAACGGAAAATAATACCACAACACCAGCGGTACAGGTGCCAGCTATAAATATACCAACATACGTAAATCCTCATACGCAACAACATGCTCAACAGCAGCAACAACAGCAGCAACAACAGCAGCAACAACAACAGCAGCAACAACAACAGCAACAGCAGCAACAACAACAACAGCAACAAACAGTGGCACATCAACAGCAGCAGCAAGTACCACAACCTGCTCACTTGCAGTCTTCACAAGCCCAATCACACTTGACTAATCTGACTTCGTATTATCCAAATTTCACACAACAAATTGCCTCACAATACACAGCTTGTATGCAACAGACCGCTGCAGCTGCCGGAGCAATACAACACACACTCTACAATCTCAATCAGCAGCAGACGGCGGCTGCGACGGCCACAACCGCCCCAGCCTCAGCGTCGTCACACCAACAACAACAGCAGCAGCAACAACAGGCCGAGGAACAACAGCAACAGCAGGCCGCTCAGGAAGCCGCCTCCAATAAAGTCATCGTGCCCAATATCGAAGAGGAATTAGAATTCCTATCGGATACAACACCCAAGCAGGGCTATGCCAGTGCCAGTGAAACATCGGCAGTCGGAGTGCGCAATGCCAATTCCACAACAAAACCAACCAATATTGGCATCTACAATCCACACAGTGTAGCAGCCGAGGCTGCGAACAAAGCTGGCATTAAGTCGAATGCCACAGCGGGAGTGGCTGGTGCCACCAACTCAAGTGCGGCAAATCATAGTAATGCATCGGCTGCTGCTGGCGGTGGGGTAGCGAATGCGGCTGGGTCTGCGTCTTCGACTGCTTATGTACCGCCCGAAAAGAAACCCGTGGTGGGCACCTCGATCGGCGAGAAGAAGACCCAATTCATGGACAGTTATTTGAAGTTCTTGCAAGGCGATAGAGAAGAGGAGACGGCCTCTACGGCGAAAGGCGGACGCAAAAACAATTATCAGAAGACGTCAGGTGGTGCCGGCGGCGGTAGCGGTGGTGGTGGTGGTGGAGGAGGTGGTGGTGGAGGTGGAAAACGTAAACAGCAACAGACACAGCCCACAGTGGAGGAGGCTGCCATAGCGGCGGCTCATATTGCAGCGATGGATGGACAGGGTGGTCATGCTGGTATGTTGACCGGCGATGATGGTCATCAAATAAAAATCTTATCGCAGACACAAATTTTACCTAAAAAACGACCACATGCACAAATGCAGGCTGCTGCCGCAGCTGCAGCAGCAGCACAATCTTCATCGTCCGGCTCAAATTCACATACAGGTACTTCGGTCATACAGCAACATCCCCAGCACTCGGAACAACAACAGCATCAGCAGCAGCAACAGGCGCAACAACAGCAACAACATGAGCAATCATTCCGTCCCTATGGACAACATCAACAGCAGCAACAACAACAACAGCAGCAGCAACAGCATCATCAACAGCAGCAACAGCATCATCAGCAGCAACAACAACAACAGCAGCAGCAACAACAGCAACAACAATATTGTGCACAATTAGGTTTTGGTTCATCGGCCGTAGCAGCTGCTGGCTCCAGTCAAGATCCCTTAAATTTACCACCTAGACGTGAACAATGTTTACGCAAGGCTAAAACTAATAGTATTGCTGCCGTATTGGGCACCAACACCAACGCTGTTGCAACCGAGGATGCTATGGCAGAACCTGATGAATTTGCAGACTCTGATACAGATCCCGTTTGGACACCACAAGAAGATGATAGCGAAGATAGCAAAGGATTTAAGCGTAAAATAGCAAGACGTACTAAAAGTTCACCACGTAAACATTATAATCAACAACAACAACCACAGCAACAACAGCAGCAGCAACAACAACAGCAGCAGCAACAACAGCCGCAGCAACAACAACAGCAACATCAACAGAGCCAACAACAACAACAGCAGCAGCAATCGAATGCCATTGTTAACAATGATGGTTATACCTTGAATCATGATATTGCTAGCACTTCAGCGAGTTATACAAATTCATCAGGCGCTGGCGCCGCTTCTGATAATTTTAAGACCGGTGACTTTATAGTTTTACGTTCAGATTTAGTTAATGATTGGCCCACCATTTGGCAGGTAGATTCCAAATGTATTTTACAAAAATACGAACCTTTCTATCAAAATGGTAAAATGTTCTATCGCAATATGTCCAAGTATGCTTCCTGGAATTTGGAAACAAAAAAATTATATTTAAAAGCTCCTGTACGCATACAAGTACAATCACACACCGAAACTATTGTTGAATTTTTACGTTCCGAACTATTGGCCGATGATACTGAACAATTTATTGAGAAAATCATGGAAGAATATCTTTCATATCGTGATCATTTTGAAATCTATATACAAACTATGATTTCACAGGTACTAGATCCTAGTTTCTTTTCGGAAATAACACGCGAAAAAGCCTTTTCAGATGAATATTTCCTGGGTAGTGTACGTGCTATCGATACTATTATGGATAATTGTAAACGTAAACTACTATCGATTACACCCTGGACACGCAGCATTATAGCCTCAATAGAAACCTGGCCCAAGTGTCATGTCTTTACCGAATGGGGTCAAAATAATTTAACACAAAAGAATTGTGCCGGCTGCCATCAGCCGGGTATATCGGTGCGTTTTCTTTTGTTTGGTCATACTTATAATTCGAATACTATGCAATCAATACCCACAGATGCACGTATAACTTATGAAAAGGATATTTTACTTTGTCGCATTTGTGCTGCACGTGCTGATATATTCCATAAAATTGCTCATGAAAAATATAATTTATATATTAATTGTTCTCGTCGTGTTACTGAGTTACAACAAGAGAATCCCAGCAAGACATCAACAGAAATTCTTAATGATTTACTAGCCGAACATAATTGGATTGATGAGCTTTTCCGCAATATGCGCAATTCTTGGGCCGAAGTTGAAAGTCTTGAAAGACAAAAACGCTTTAGAGAGGTATCACAATAA	MDPNSSPWPYAYNRIVPAASSTTSAEDFQHPHLASSAQSLLLQAAHSNIAANIAAGGGSFVSPSPISGYNPVFQQIYHHAAAASAVQPKPAHYASSAVNTPHRQLQIPATLDKQLTSFQNQAAIAAVSSAAAAVVNNAAAATNYYGENSSSSGASPSPTTSTITPTTLSWNTPTMISNTFLAMQQQQQQQQQQQAQQQQQQSQQQQQHQQQQQLNLAADKVQIKQENTQCTKAQVKAYNDLLYLTQIQQQQLQQQQQQQQQQQQQQQQEEEETTYYTIDGKHYKIVRKSQQQPHQQQQQQQQQVLQIEQQHPSPASSTTTQQQYPVYASPALSSTGNSSPALHANVNNNNNNNNNTTTTPPQVIVYKTTTGSSAAAAESPIARRTTHVANAGSPATSSNTVAYSSVIQSTLQQQQLQQQQHQQQQQQQHQLNLWKIEDAAQQEEDVKNVLQLQVKQEHQNLDYHSSLAGVVGGGGGLVSGNVVMSDNLIFNLPPGLEIKQTSGLNVCNNNSPHSPSVLQHTQQQHQQQQQQLLAQQQQQQQQHLYNEQKLQQQQPDNKRHQHMIANMLMSPSHTTTNNNNNSSSNNNNNTNNTSSTSTSSSHHHSTATTSQIQINSKAQEEKHQQQLVVTKSTKTPRKRQPKKTLITNDYESQQSPQQQQETTTASHHQQQQQHVQQQQQQQQQQQQQSTYYDFNNKWNTTVLKTENNTTTPAVQVPAINIPTYVNPHTQQHAQQQQQQQQQQQQQQQQQQQQQQQQQQQQQQTVAHQQQQQVPQPAHLQSSQAQSHLTNLTSYYPNFTQQIASQYTACMQQTAAAAGAIQHTLYNLNQQQTAAATATTAPASASSHQQQQQQQQQAEEQQQQQAAQEAASNKVIVPNIEEELEFLSDTTPKQGYASASETSAVGVRNANSTTKPTNIGIYNPHSVAAEAANKAGIKSNATAGVAGATNSSAANHSNASAAAGGGVANAAGSASSTAYVPPEKKPVVGTSIGEKKTQFMDSYLKFLQGDREEETASTAKGGRKNNYQKTSGGAGGGSGGGGGGGGGGGGGKRKQQQTQPTVEEAAIAAAHIAAMDGQGGHAGMLTGDDGHQIKILSQTQILPKKRPHAQMQAAAAAAAAAQSSSSGSNSHTGTSVIQQHPQHSEQQQHQQQQQAQQQQQHEQSFRPYGQHQQQQQQQQQQQQHHQQQQQHHQQQQQQQQQQQQQQQYCAQLGFGSSAVAAAGSSQDPLNLPPRREQCLRKAKTNSIAAVLGTNTNAVATEDAMAEPDEFADSDTDPVWTPQEDDSEDSKGFKRKIARRTKSSPRKHYNQQQQPQQQQQQQQQQQQQQQPQQQQQQHQQSQQQQQQQQSNAIVNNDGYTLNHDIASTSASYTNSSGAGAASDNFKTGDFIVLRSDLVNDWPTIWQVDSKCILQKYEPFYQNGKMFYRNMSKYASWNLETKKLYLKAPVRIQVQSHTETIVEFLRSELLADDTEQFIEKIMEEYLSYRDHFEIYIQTMISQVLDPSFFSEITREKAFSDEYFLGSVRAIDTIMDNCKRKLLSITPWTRSIIASIETWPKCHVFTEWGQNNLTQKNCAGCHQPGISVRFLLFGHTYNSNTMQSIPTDARITYEKDILLCRICAARADIFHKIAHEKYNLYINCSRRVTELQQENPSKTSTEILNDLLAEHNWIDELFRNMRNSWAEVESLERQKRFREVSQ
LOC124420169	NC_060949	XP_046809273.1	uncharacterized protein LOC124420169 isoform X2	17	0.63	0.96	0.8	ATGAGTAAATGTAACAAAACTCAATCTTCAAACAATGGACAACTAATTCAAATGATCGAAACCATGCAGAGGAAGCTAGACATTTTAACTGAAAATGATATTATATTAAAAAAACAAATGAAAGAAAACCATGATATATTAACAGCCCAGCTCACACGAATCCAAAATCATAACGACTTGTTTTTAAATACTCTCTGTGAAAATACGATCGCTATTAAAAATACTTTAAAAGATAAGAACCCGAAACATACAAAAATGTTTCCAATATCAACCCTAAAAGAATTGAAGCAGTTGGAGGAAAACATTTGTGATGAAAATGAAAAAGAATATATTTCTTCCGTAAGGGCAATTACTGGAAACCGTGGATTGATGAAAGGTCTGTCCGATATTATATCGCCAAAACTTCTTGTAGATTTCAATGTCGACGGAAGCCACAACAAGGAGCGTTTTTTAAACTTCCCCAGACTAGTCAACGTTTTATTTCATGGTACCTATGACGAAAATTTCACAGAGAGAAGCAATAAAATTAGCAAAAAATAG	MSKCNKTQSSNNGQLIQMIETMQRKLDILTENDIILKKQMKENHDILTAQLTRIQNHNDLFLNTLCENTIAIKNTLKDKNPKHTKMFPISTLKELKQLEENICDENEKEYISSVRAITGNRGLMKGLSDIISPKLLVDFNVDGSHNKERFLNFPRLVNVLFHGTYDENFTERSNKISKK
LOC111676888	NC_060953	XP_046809272.1	uncharacterized protein LOC111676888 isoform X2	79.5	2.69	3.38	3.44	ATGGCGCGTTGGCGTTCTTTGCGTGACCGTTATGTGCGTGAATTAGCCAAAGCCAAAGATCCGGATTCAGTGGGCAGACCAAGTTGGCGTTATATGAAACAGTTGGCATTTATTGAAGAACATGTTAAACCAAAAAGACGACTCTCTTATTTGGATCAAACCGCTGAGGCTGATGCTCAAGATCCGGGTGAATTCATTTTTTCCGAAATAGTTAAAGACTCCAAATCGGGAGCATTTCAGCTAGAGATTAGACGACCCGATCCGAATGAAAGTTATGAAAATGAATGTGATGTGGAGGAGATATTACCAATGTTACAGCAGGTGGGCCGTGTTGAGACACCGCCTCCTAGACCGGATACCCCACCAAAGAAGCGTCAAAAAATGCAAGAAAATGCTCATGAACGTTTTGAAAAACTATGTTCGGCGGTTACGGATTTAATCGAAACTAAGAAACAAACGTATAAGAAGAGTCGTAATGAAGATTTTTTAAAAGTATTGGATAGTTACTTATTAAAACTTCCGGAAGAAGAGCAGGATAATTTAAAAATAAGTATTCTGAATATGGTACATGTAAATCCTTTAGAATAA	MARWRSLRDRYVRELAKAKDPDSVGRPSWRYMKQLAFIEEHVKPKRRLSYLDQTAEADAQDPGEFIFSEIVKDSKSGAFQLEIRRPDPNESYENECDVEEILPMLQQVGRVETPPPRPDTPPKKRQKMQENAHERFEKLCSAVTDLIETKKQTYKKSRNEDFLKVLDSYLLKLPEEEQDNLKISILNMVHVNPLE
LOC111676887	NC_060953	XP_046809271.1	protein ALP1-like isoform X2	39.33	0.67	0.86	0.86	ATGTTAGATATACTTTCAATGGTTACCATGCTCAAGGAGGCACGTGATTGTCTCAATGAAATGGCCGGTCGACGTTACTGGGTAAAACCAGAATATCAAGATCGTGATACAAAAGGATTTTTTGCTGTACACTTTAATCGAATCTATAAGAGGAATACAGCACATTTTAAGCAGATTACCGGCATGAGCCAGGAAACGTTTGATATACTTTTCCGTTTTCTAGAAGAGGCTTTAACAAAAAACTCAAATCGTCCATCAATAACTCCAAAGTGTCGTCTGTTTCTGACATTAACGTACTTGTCTCAAGGTGGTAACCGGCAAATGCTTAGTGAAAAATTTAAAATGGGTTTGACCACTGTTAAGCGTATTATAACCGATACTTGTGATATTATATGGAAAACATTGCACTCTGTTTATGTCTGTCCTCCAATGGGTTACGAATCCTTACGTATGGCTGATGAATTTTGGGAGGCATGGAATTTGCCACATTGTGTTGGAGTTGTCGATGCAAAACTTTTAATCTGTGACGCCAATCACGTTTTCACTAACATAGACATTGGTGTTTATAACAAAGATACTGATGCTACAACTTGGAATTTAGAGTTCTTTAAGGAGTTAATAAGTGGAAAATTAAACTTACCCAATAAGGAACTGCTACCAAATTCTGATATAAATTTTCCTTATTATATGATAGGGCACTCATCATTTCCCCTTAAAACATATCTAATGAGACCTTATGCAGGCAATCAACTAACACCGGACAGTGTAATTTTTAATCAACATTTGGCAAAAGCCCAGAGTGTTGCCGAAAATGCCTTTGGCGTTTTAACCGCTCATTGGAAGATATTGCAGTCCCCTCTGCACATGAGTCCGAAGACCGCCGAACTAATTGTTAAGGCTACAGTTTTGTTGCATAATTTTCTTAGGAATCACGATGAAACATATTGTCCTCCCGGTTATGTTGATGCCTTTGAAGGTGAAGATATAATAGAGGGTGTATGGCGTCAACAAGTTAAAAAGCCTTTACAAAGTATTGGTCGCATAGGATCGAATAATGCCAAACAAAAGGCTTTCGATACTAGGGATAATCTCAAATACTATTTAAATGCTATTGAACAGATAATAGATAATAATTCAAATGTTATAATAAAGGATGAAATAAATTGA	MLDILSMVTMLKEARDCLNEMAGRRYWVKPEYQDRDTKGFFAVHFNRIYKRNTAHFKQITGMSQETFDILFRFLEEALTKNSNRPSITPKCRLFLTLTYLSQGGNRQMLSEKFKMGLTTVKRIITDTCDIIWKTLHSVYVCPPMGYESLRMADEFWEAWNLPHCVGVVDAKLLICDANHVFTNIDIGVYNKDTDATTWNLEFFKELISGKLNLPNKELLPNSDINFPYYMIGHSSFPLKTYLMRPYAGNQLTPDSVIFNQHLAKAQSVAENAFGVLTAHWKILQSPLHMSPKTAELIVKATVLLHNFLRNHDETYCPPGYVDAFEGEDIIEGVWRQQVKKPLQSIGRIGSNNAKQKAFDTRDNLKYYLNAIEQIIDNNSNVIIKDEIN
LOC111676887	NC_060953	XP_046809270.1	protein ALP1-like isoform X1	39.33	0.63	0.81	0.81	ATGTTAGATATACTTTCAATGGTTACCATGCTCAAGGAGGCACGTGATTGTCTCAATGAAATGGCCGGTCGACGTTACTGGGTAAAACCAGAATATCAAGATCGTGATACAAAAGGATTTTTTGCTGTACACTTTAATCGAATCTATAAGAGGAATACAGCACATTTTAAGCAGATTACCGGCATGAGCCAGGAAACGTTTGATATACTTTTCCGTTTTCTAGAAGAGGCTTTAACAAAAAACTCAAATCGTCCATCAATAACTCCAAAGTGTCGTCTGTTTCTGACATTAACGTACTTGTCTCAAGGTGGTAACCGGCAAATGCTTAGTGAAAAATTTAAAATGGGTTTGACCACTGTTAAGCGTATTATAACCGATACTTGTGATATTATATGGAAAACATTGCACTCTGTTTATGTCTGTCCTCCAATGGGTTACGAATCCTTACGTATGGCTGATGAATTTTGGGAGGCATGGAATTTGCCACATTGTGTTGGAGTTGTCGATGCAAAACTTTTAAGTATAACAGCCAGACCAAACCATACTGCTATTAGCAAAAAATTAAAAAGTAAACAATCTCTTGTTCTGCTAGCAGTCTGTGACGCCAATCACGTTTTCACTAACATAGACATTGGTGTTTATAACAAAGATACTGATGCTACAACTTGGAATTTAGAGTTCTTTAAGGAGTTAATAAGTGGAAAATTAAACTTACCCAATAAGGAACTGCTACCAAATTCTGATATAAATTTTCCTTATTATATGATAGGGCACTCATCATTTCCCCTTAAAACATATCTAATGAGACCTTATGCAGGCAATCAACTAACACCGGACAGTGTAATTTTTAATCAACATTTGGCAAAAGCCCAGAGTGTTGCCGAAAATGCCTTTGGCGTTTTAACCGCTCATTGGAAGATATTGCAGTCCCCTCTGCACATGAGTCCGAAGACCGCCGAACTAATTGTTAAGGCTACAGTTTTGTTGCATAATTTTCTTAGGAATCACGATGAAACATATTGTCCTCCCGGTTATGTTGATGCCTTTGAAGGTGAAGATATAATAGAGGGTGTATGGCGTCAACAAGTTAAAAAGCCTTTACAAAGTATTGGTCGCATAGGATCGAATAATGCCAAACAAAAGGCTTTCGATACTAGGGATAATCTCAAATACTATTTAAATGCTATTGAACAGATAATAGATAATAATTCAAATGTTATAATAAAGGATGAAATAAATTGA	MLDILSMVTMLKEARDCLNEMAGRRYWVKPEYQDRDTKGFFAVHFNRIYKRNTAHFKQITGMSQETFDILFRFLEEALTKNSNRPSITPKCRLFLTLTYLSQGGNRQMLSEKFKMGLTTVKRIITDTCDIIWKTLHSVYVCPPMGYESLRMADEFWEAWNLPHCVGVVDAKLLSITARPNHTAISKKLKSKQSLVLLAVCDANHVFTNIDIGVYNKDTDATTWNLEFFKELISGKLNLPNKELLPNSDINFPYYMIGHSSFPLKTYLMRPYAGNQLTPDSVIFNQHLAKAQSVAENAFGVLTAHWKILQSPLHMSPKTAELIVKATVLLHNFLRNHDETYCPPGYVDAFEGEDIIEGVWRQQVKKPLQSIGRIGSNNAKQKAFDTRDNLKYYLNAIEQIIDNNSNVIIKDEIN
LOC111687429	NC_060953	XP_046809269.1	uncharacterized protein LOC111687429 isoform X2	477.5	1.28	1.49	1.64	ATGGTGGTCTCCAAAGACTCCAAGCGGAAGCGCAAGGAGTCGTCACCACCAGCGACACCACAGCAACAATCTTCTACTGCTGTAGAGTCATCACCAGAAATGCCCAAAAGAACTAAAGTTCAAGCTCAACGCAAGTTTGCACAGGGACAAAGTGCACCGCAATCATCATATAGTTCCATTATCGCAGCTTCATCCTCATCTAATACTGGCCCAAGTACTTCATCAGAGAGTCGTGAGCCACCAACGGAGATTTTGCCTAATAAACGGCCAAAGACAGAAGATTTTTTAACATTTCTCTGCTTTCGTGGTTCCTCGGCTTTGCCACCACACTTAGATTTTCTTAATCAGGGTAAAAGTAAAGAACCTGAAAGACCCACAAAAAAGCCGGCTATTAAACCAGTGATTAAGAAGAAAGGGAAGAAAGGCCGACCACCTAAGAATGCTAAACAAAAAGAAGAGAATGTTACGGCTAAAGAAGAAGATATTGAGCCAAATAAAAAAGATGAAGTCGTGCAAGGTGAAACTCAAACAAAGATCATTGAAAATGAAGAACAAAATAAAAATCCCGAAAAAGTACAAGTTAAAGTTGCAGAAGGGAATGTCGCGGATGAGGAAGAAGACAACGATGTACCCACTTTCGCTGTGCGTAAAAGAGCAGAAGTTGTAGCTGATGGCAATCGTCGCAGTAACCGCAGTAACACCGAAGAAAAGTGCAATAATTCTACAGAGACTTCAAAAAGGCGATCAAATCGTGCAAGTACAAAAGGATCAAAAGTTATGCTTGATCATCTATCAGATGATGAAGATGACGAATACTTCTCGGCGGTCGATGAAAACAGCAAAGCTCTTAATTCGGACGTAGATGGTAAAGAACGAAAAATTACAAAGACTCCTGTAAATTCAGAAAGAAAATCTGAAACACCTTCAAAAGAAAGTGAAACTACAGGGAAATCACGAAAAGGAAGGCCTACTTCAACCAATAAGAAAAAAGAAGCAGAGAGCAGCAAGGAGACAGAAAAAGAAGAATCAGTTAAATCTGACATTAAAGAGAAAGTCCCGGTAAAACGTCCAAGACAAAAGGAATCACCAATTTTTATACCTTCGCCAGAACCATCTGGACGTATGACTAGACAAAGAGCATTTTTTGAGCCCGTTAAGGTTCCTCATAGAGATAATGAAGACACCCAGGATGAAATAAAAAAAGATGATGTAGAAGAATCAGTTGAGAAAGTTACTAAAGTCAAATCAACAGACAATACCACTGATAAAGTCAATGAAACATTAAAAGCAAAAGCTACCGATAAAGATGAGAAAACTATACCAAAACAACCGGTTGTCAGTGATGATAAAAACAAACCAACGCAATTAGATGTGTTTGATTTTTCTTCTGACGATGAACAACCTTTGGCTAAAACAATCAAATTAAAAAAGACTGGATCGAATAAATCAAGTCCCAAGAAAATAAACTCTCGTGGAAAAAAGCCTCCACCAAAAAAAGAAATAATTGAAGAAACCAATAAAATAAATGAAAAAGAAGAAATAAAAACCCAGCTGTGTGAAAGTGATAAAAAGGAAGCTGCGATTACGGAAAGCATTATGCCGCCAAATGAAGACGAATCCCCAAAACCAAAGGGAAAGCGTTCTGTTGGTCAAGCAGCAAAGAATTTGAAGAAGAAGGAAAATGATGAAGTCTTAAACGATATTGATAAGGAATCTACCCCGCATTCCCCTAAAAAATCAACTAACGCAAGACAGTCTCGTAAGAAAACAAAAGCCGAAAGCAATGAACATATTGTTGAAAATGAGACAGAAGATAATCAAGGCAGTCCCACAAGGAATCAGAGACCATCGCGTAAAACAAAAGAAGCAGCTACTATTTATATGGGTATAATAGGACATCGGTTGCAAATGGCGGATGACGATGATGACGATATTTCTCTAAGTAGTTTCGATCGACCAAATGTCCGTGAAATGGAAAAAATGGAAAATGAACTAAAGCGAAATACAACGTCAGTAGGAAAAGGATCGCCACCGCCGAAACAGTCGAAATCAGCAGACGTACCTCAGCACACAGCAGCTCCAGTTTCAACAGTAGTTGCTGCTGAATCAAAACCATCGACAACAGGTCGTCGAGGTCGGCCGCCTAAAAATCCAAAAATACAATCACTTGTGCAGCCCCCAAAACGAGAAATCGAAGGGATGCTCGTAAAGAAAGGCGCTATTGCAAAATTGACACAATCCACGGAAAACTTATCTGAGGTCAAAGACAGCAAAACAGAACCCTCAAAAGCAGGCACTGAGGATGATGAAGACTTTCTCTTAAATGAAGAACTTAACGAAACAAAACGTAAACTAGAAAAAAGTTTCAGTGATTCTGATGATGAACCTCTGGCAATAAAAGCGCACGTGAAAACTGGAGAAAAAGATGAGGAGGATTCTCCAAAGTCTGCGGGCGTTGGTGAGTGCCTATCACCAACAACTTTACCAACAGTGAATCCTCCTGTTTCAACTGGCGGGGGATTAATCAGTCTCTCTATGCTACCATTAACTACCAAATCTATTACCACCACAAATACCATACAAGCTCAACTAACTCCACCATTAACACAAACAGCACCCGTAACGACATGTGGTGCGTCGAACACGGCATTAGCAACATCTTCAACAATTGGCGGTATAATGGGGACAACCATTACTTCACCAATAACATGTAATATTCAGCCTCCAGCTCCGATTACACCTACATCGCAATCACCATTCAAAAGTATTGAAAAGAAATCGCCCATACCAACTTCAAAGATTTTAAATGTGCCAGCAACATATGGCATCCCTCCTGCATCGCCCACAGGTAATATTGCAGCTGGTATCAATACAAATTTCGGAAAATCGCCCATGTATGTTCCACAATCTCCAGTCCACTATCATTCATCGCACATACGGCCAACTTCAAGTTTACCACAATTTCCCGTGCAATCTGTAAAGAATCCCTCGCTTGTGGCACCTCCCTCAAATACTGTCACTTCTCATCTGACAACTCCTCCATCACAAATGACTGCTCAGTCGCCAATAAAATATCAAACTCCTCCAACTACATATCCACCACCAATCGAGGCATATCCCTCGCCAAAAATTAATCCCAACTTTTTAACGCCTAAATTTGATCGAAATACTCTTTCTCGACCTGGTAATAATACTGGAAATAATAATGCTTTTCCCTCACCTTCGCCAGTGAAATTTGATATGTCTGGTTCAAGCAGTGGTCTATTGAAGAACTCGTCCCTTTCGGCTCCGAATGTAGCAATGAGTCCTAAAACGTTGATATCCAGCAACATGAACTTTATGGGAAATAATCCGGCAGCATCAACATCAGTTGCCGGGCAGGTTAGCAATGATCCCTTGAAGGACGAAATCGGAAGTATACTGGCGGCTAATTTAATGCCAAGCAAGGAAGAATCTGGAAAAATATTTGGTATTGCCAGTGTGAGTTTGGCCCAGAGTTCTGGTCCCGATAATACAAAGTGTACTTTGGGAAAATGCGGTTCAATTCATAAACCTGTCCTAGGTCCCGTAGTTCCAACGGAGAGTTATATTGGTGATCAACTATCTGGAAAGGAGAGACGAAAAGCTAAAGTGAATATGACACACGAACAAATACATAAATGGCTAATTGAGTGTTCTTCGAATCCTGATGAAATTCAAGATGATCTTGATGATGATTTTGATTCAGACTTAAGACCAAACAACTTCAGTTCAACACCACCACCAACTCGAGATGACAAGGAAAGCACGTCATTTAGTTCATCATCAAAAGCCACACGTGATTTGGGTAAAAGTGAAAGTGCTTGGTCTGCTAAAGGACCTTCTCTTAAAGCCACCCCAGTTGTTGCTTCTACCAGTGCAATTAATAGTAGAAAGGAAGACATTAAACCTATTGAATCTACGAGTCCCCGATTAGATGAGGAGATGGAGAAGACTTCCGCGGTAATGAATTTGATATTCGACAAAACATCGGCCAACAAACAGTCGCCAGATCCAGGAAGTTTAGATGTGGACGAAAAACTTACACAGTCAGATAAATCCGAGAAAAAGAATGAGAAAAAGGCTAAAGAAGATAAACCTACCACCAAAACATCAACAAACGAGGCAAAACAAAGCAAATCTGCTGAGAAGGAAACTGCTTCAACTACAACAAATAAATCCTTGACAGTTGCTAAACAAAATTCCAACCAAAAATCTTTGAATCAGAAGAAAACTCCATCATCTCCAGTCACAACTCCAACAACAACAGCCACTTCTAACAAACAAAATCGTAAAAAGGCAGCGCCTGAGGTGGTCGTAGAGGAAAAGTCAACAAATGTGAATCAAAACGATTCTGTAAATCCTCCAGAAGTTGGTAACACTAATTCAACATCAAACTCTATTAATCGCACTCCTAAGCGTACACCGGTTTATCAGCAGAAACAAACTCCAAAACAGCAGCAGCAACTTCAGCAGCAGGAAAACACGGACCTTAAAATATCAACTACTACAAGTCATAAACGCGCGACAACAACTTATGGCACCGCATTTTCCGTCGAGAATGAAAAATCAATTTATTCATTCGATAAAGACGACGCAGAAGACCAGGAGAAATCGAACAAACCTCCAACGTACAGACGACAGAGCAGAAAGGACTCGCATGTCGATAATGGTATTAATACAACGCCAACTGCAGTGCAGCGTACTCCACCCACGAAACCAAAGCGAAATGCTGCAGCTGTTGCTGAAATTGCCAATAAAGAATTAGCTGGAGGTAATTCTCAAACAAGTTCAGTTTCATTGACTTTAAGTCCATCGGAAAAAACAAAATTGGTTAAAGTAAGCCTTGATGGCGATAAAACTACAACAAAGGCTACAAAGGGAGGAAAAGGTGGAAAGAAAAACATTCAGAGTGAACCAAAGCCACCGGCAAATGACGCTGAATCAGATTCAGGGGATGGCCATACATTCTACATACCATTACAAGGCGTTGGTACTGGTGGTGATGGTGACGGTGGAATTCAGGGAGTGGCTGTCAAATTGGGCCGTGAAGGACCCGATGGTCCCAATCAAAAAGTTATTATGCATGCTACGCTTGTGACTAAGGCTCAAATGGGATCTAACACTAAACCACTGCCAGATACTATGAACGTCTCAGATATCGTAAAAAACTTAATGACGAGCGACAAGAAAGTATCAGGTGCATCTACTTCAGCCGCAGCAGCAGCGGCCACAAACTCATGTTCGAATAGTTTAAAGAATGTACCAATTGGAACTGTGCAACCACGATTTAAAGGAGATTCAGCTGTTCAAGGTCCATCTACATCTGCTGGCGGAGGTGGTGGCAGCGGTGCTTTACAACGTGTCAATTCGAATTCTTCTCTGTTTTCCGGCTCAGTTAAATCGCGCAATGCTGCAGCAGCAGCTGCTGCAGGTGCTTCTGGCAGCGGTACAGGTGGCCATAGTTCGAATAAAAAGTTTAAAGACGACACTCCCATAAAAATGGCTAATAACACAGCCTTCCCTCGTCACGATGACCCCACACAAATGGTGGAAGCTCCTATTTTCCGGCCCTCTGAGAAGGAGTTTGCAGATCCCATTGAATTTATAGAGCGTATCACGCCCATTGCTGCTAGATTTGGCATCTGCAAGATTATACCACCAGCTTCCTTTAAACCTGAATGTCGCATATCCGACGAAATGCGCTTCACGGCCTACAATCAATATGTGCATAAATTATTACACCGATGGGGTCCTAGTGCAAAAGAGTTAAGTGCAATTAAAAAGTACTTAGCCACTCAAAGCATAGTGATGAATCATCCACCCTGGATAGGTGGTATGGAAGTAGATTTACCACGCCTATATCACACCGTCCAAGAGCTGGGTGGTCTGAAGGAGGTTATTGAGAAGAAAAAATGGGCCCGAGTTGCTGAAGAAATGTGCATTCCTAAGCTGGCGCAGGATCGCGTGACCAAATTAGATGACATTTATTGCAAATACTTGCTTCCATATGATACACTCTCGCCAGCCGAGCGGCAAAAACTTTTCGATGAAGTTGAAGCTGATTGGGCGAAAAGAGAAGCACGCGCCAGACGCAACGCTGATCGCTTTGTTAACACTGAAAGTGTTTCCAATGAAGAAGACGATGTGTCATCGGAGAATGACGAAGAAGAGTCTGAAGAAGAAGTCGACGGTGTATCAATGGAATGTATAGTTAAGGGGCGTAGTATGCCATTGAGTCAGTTTTATCGTATTGCACGGAATACAATGGCTCTCTGGTTTAAGAATACTGAGCCTACCGTTAATGAAGTTGAAGCAGAGTTTTGGCGCCATGTGGCCGTTCGTGATAGTCATGTATGTGTACATTCCGGTTCAATAGATTCCTCTGGATGGGGTTTCGGCTTTCCCAGTCCCGGACCGAAGGGTAAAGGATCCAATTATGCCAGACACCCCTGGAATCTAAAAGTGCTTACAAATAACACTGGCTCAGTGCTGCGTTCTTTGGGACCTGTCATGGGTGTAACCGTACCAACACTGCATGTCGGAATGCTTTTCTCGGCCTGTTGTTGGTATCGCGACCCTCACGGTTTGTCGTGGATAGAATATTTGCATACCGGTGCCTCGAAGCTTTGGTACGGCATACCAGACGATCAAAGTGCTAACTTTAGGGCTGCTCTGACCTCACTCATTCCTACGCACTGTCAAAATAAAACCATTTGGTTACCCTGTGATACTGTTATGGTACCTCCACATATGCTTACAGACCGTGGTGTGTCGCTCTGTCGTATTGAACAGAAACCCGGAGAGTTCATCGTAGTATTTCCCCGAGCCTATACATCAAGTTTAGCAACTGGTTATGTGGTATCGGAGAGTGTCTATTTCGCAACATCGTCTTGGCTAGATTTAGCTAAAGATGACTTTAGAGACATCCATGACAGCTGCGAACCTGCTATGTTCTCATTGGAACAATTATTGTTTGCCTTAGGTTATGACCAACGTGTTACTCCTGATACCTTACAACAGATGCTACCAATGCTTAAGGAGGTATTTGAAAAAGAAACTGCTGCCAGAGAGCAACTTAAGGCTGCTGGTGTAACTTCAACGGAAAAAGTTGCGAACGAAAAAAGTGGTAAAGGTAAAAAACAACAACAGCCTCCACATAAATCCATTGAAAGCGAATGTGATCTTTGCCGTGCAAATCTTTACATTTCAATGGTGCGCACTGATGAAGGTAACGTTTACTGCCTTCAACATGCTTTGAAAAATCTCAATAATGGCAACATACAAGCCAAACAATGTAAGCTTATTTATGCCTATAATATCGACGATATTGAGAACCTCATTAAGAATCTGAAAGATAAAATACAACAAAAACGTGCAGTAACTGTCCGAACGTGA	MVVSKDSKRKRKESSPPATPQQQSSTAVESSPEMPKRTKVQAQRKFAQGQSAPQSSYSSIIAASSSSNTGPSTSSESREPPTEILPNKRPKTEDFLTFLCFRGSSALPPHLDFLNQGKSKEPERPTKKPAIKPVIKKKGKKGRPPKNAKQKEENVTAKEEDIEPNKKDEVVQGETQTKIIENEEQNKNPEKVQVKVAEGNVADEEEDNDVPTFAVRKRAEVVADGNRRSNRSNTEEKCNNSTETSKRRSNRASTKGSKVMLDHLSDDEDDEYFSAVDENSKALNSDVDGKERKITKTPVNSERKSETPSKESETTGKSRKGRPTSTNKKKEAESSKETEKEESVKSDIKEKVPVKRPRQKESPIFIPSPEPSGRMTRQRAFFEPVKVPHRDNEDTQDEIKKDDVEESVEKVTKVKSTDNTTDKVNETLKAKATDKDEKTIPKQPVVSDDKNKPTQLDVFDFSSDDEQPLAKTIKLKKTGSNKSSPKKINSRGKKPPPKKEIIEETNKINEKEEIKTQLCESDKKEAAITESIMPPNEDESPKPKGKRSVGQAAKNLKKKENDEVLNDIDKESTPHSPKKSTNARQSRKKTKAESNEHIVENETEDNQGSPTRNQRPSRKTKEAATIYMGIIGHRLQMADDDDDDISLSSFDRPNVREMEKMENELKRNTTSVGKGSPPPKQSKSADVPQHTAAPVSTVVAAESKPSTTGRRGRPPKNPKIQSLVQPPKREIEGMLVKKGAIAKLTQSTENLSEVKDSKTEPSKAGTEDDEDFLLNEELNETKRKLEKSFSDSDDEPLAIKAHVKTGEKDEEDSPKSAGVGECLSPTTLPTVNPPVSTGGGLISLSMLPLTTKSITTTNTIQAQLTPPLTQTAPVTTCGASNTALATSSTIGGIMGTTITSPITCNIQPPAPITPTSQSPFKSIEKKSPIPTSKILNVPATYGIPPASPTGNIAAGINTNFGKSPMYVPQSPVHYHSSHIRPTSSLPQFPVQSVKNPSLVAPPSNTVTSHLTTPPSQMTAQSPIKYQTPPTTYPPPIEAYPSPKINPNFLTPKFDRNTLSRPGNNTGNNNAFPSPSPVKFDMSGSSSGLLKNSSLSAPNVAMSPKTLISSNMNFMGNNPAASTSVAGQVSNDPLKDEIGSILAANLMPSKEESGKIFGIASVSLAQSSGPDNTKCTLGKCGSIHKPVLGPVVPTESYIGDQLSGKERRKAKVNMTHEQIHKWLIECSSNPDEIQDDLDDDFDSDLRPNNFSSTPPPTRDDKESTSFSSSSKATRDLGKSESAWSAKGPSLKATPVVASTSAINSRKEDIKPIESTSPRLDEEMEKTSAVMNLIFDKTSANKQSPDPGSLDVDEKLTQSDKSEKKNEKKAKEDKPTTKTSTNEAKQSKSAEKETASTTTNKSLTVAKQNSNQKSLNQKKTPSSPVTTPTTTATSNKQNRKKAAPEVVVEEKSTNVNQNDSVNPPEVGNTNSTSNSINRTPKRTPVYQQKQTPKQQQQLQQQENTDLKISTTTSHKRATTTYGTAFSVENEKSIYSFDKDDAEDQEKSNKPPTYRRQSRKDSHVDNGINTTPTAVQRTPPTKPKRNAAAVAEIANKELAGGNSQTSSVSLTLSPSEKTKLVKVSLDGDKTTTKATKGGKGGKKNIQSEPKPPANDAESDSGDGHTFYIPLQGVGTGGDGDGGIQGVAVKLGREGPDGPNQKVIMHATLVTKAQMGSNTKPLPDTMNVSDIVKNLMTSDKKVSGASTSAAAAAATNSCSNSLKNVPIGTVQPRFKGDSAVQGPSTSAGGGGGSGALQRVNSNSSLFSGSVKSRNAAAAAAAGASGSGTGGHSSNKKFKDDTPIKMANNTAFPRHDDPTQMVEAPIFRPSEKEFADPIEFIERITPIAARFGICKIIPPASFKPECRISDEMRFTAYNQYVHKLLHRWGPSAKELSAIKKYLATQSIVMNHPPWIGGMEVDLPRLYHTVQELGGLKEVIEKKKWARVAEEMCIPKLAQDRVTKLDDIYCKYLLPYDTLSPAERQKLFDEVEADWAKREARARRNADRFVNTESVSNEEDDVSSENDEEESEEEVDGVSMECIVKGRSMPLSQFYRIARNTMALWFKNTEPTVNEVEAEFWRHVAVRDSHVCVHSGSIDSSGWGFGFPSPGPKGKGSNYARHPWNLKVLTNNTGSVLRSLGPVMGVTVPTLHVGMLFSACCWYRDPHGLSWIEYLHTGASKLWYGIPDDQSANFRAALTSLIPTHCQNKTIWLPCDTVMVPPHMLTDRGVSLCRIEQKPGEFIVVFPRAYTSSLATGYVVSESVYFATSSWLDLAKDDFRDIHDSCEPAMFSLEQLLFALGYDQRVTPDTLQQMLPMLKEVFEKETAAREQLKAAGVTSTEKVANEKSGKGKKQQQPPHKSIESECDLCRANLYISMVRTDEGNVYCLQHALKNLNNGNIQAKQCKLIYAYNIDDIENLIKNLKDKIQQKRAVTVRT
LOC111687429	NC_060953	XP_046809268.1	uncharacterized protein LOC111687429 isoform X1	453.5	1.22	1.37	1.56	ATGGTGGTCTCCAAAGACTCCAAGCGGAAGCGCAAGGAGTCGTCACCACCAGCGACACCACAGCAACAATCTTCTACTGCTGTAGAGTCATCACCAGAAATGCCCAAAAGAACTAAAGTTCAAGCTCAACGCAAGTTTGCACAGGGACAAAGTGCACCGCAATCATCATATAGTTCCATTATCGCAGCTTCATCCTCATCTAATACTGGCCCAAGTACTTCATCAGAGAGTCGTGAGCCACCAACGGAGATTTTGCCTAATAAACGGCCAAAGACAGAAGATTTTTTAACATTTCTCTGCTTTCGTGGTTCCTCGGCTTTGCCACCACACTTAGATTTTCTTAATCAGGGTAAAAGTAAAGAACCTGAAAGACCCACAAAAAAGCCGGCTATTAAACCAGTGATTAAGAAGAAAGGGAAGAAAGGCCGACCACCTAAGAATGCTAAACAAAAAGAAGAGAATGTTACGGCTAAAGAAGAAGATATTGAGCCAAATAAAAAAGATGAAGTCGTGCAAGGTGAAACTCAAACAAAGATCATTGAAAATGAAGAACAAAATAAAAATCCCGAAAAAGTACAAGTTAAAGTTGCAGAAGGGAATGTCGCGGATGAGGAAGAAGACAACGATGTACCCACTTTCGCTGTGCGTAAAAGAGCAGAAGTTGTAGCTGATGGCAATCGTCGCAGTAACCGCAGTAACACCGAAGAAAAGTGCAATAATTCTACAGAGACTTCAAAAAGGCGATCAAATCGTGCAAGTACAAAAGGATCAAAAGTTATGCTTGATCATCTATCAGATGATGAAGATGACGAATACTTCTCGGCGGTCGATGAAAACAGCAAAGCTCTTAATTCGGACGTAGATGGTAAAGAACGAAAAATTACAAAGACTCCTGTAAATTCAGAAAGAAAATCTGAAACACCTTCAAAAGAAAGTGAAACTACAGGGAAATCACGAAAAGGAAGGCCTACTTCAACCAATAAGAAAAAAGAAGCAGAGAGCAGCAAGGAGACAGAAAAAGAAGAATCAGTTAAATCTGACATTAAAGAGAAAGTCCCGGTAAAACGTCCAAGACAAAAGGAATCACCAATTTTTATACCTTCGCCAGAACCATCTGGACGTATGACTAGACAAAGAGCATTTTTTGAGCCCGTTAAGGTTCCTCATAGAGATAATGAAGACACCCAGGATGAAATAAAAAAAGATGATGTAGAAGAATCAGTTGAGAAAGTTACTAAAGTCAAATCAACAGACAATACCACTGATAAAGTCAATGAAACATTAAAAGCAAAAGCTACCGATAAAGATGAGAAAACTATACCAAAACAACCGGTTGTCAGTGATGATAAAAACAAACCAACGCAATTAGATGTGTTTGATTTTTCTTCTGACGATGAACAACCTTTGGCTAAAACAATCAAATTAAAAAAGACTGGATCGAATAAATCAAGTCCCAAGAAAATAAACTCTCGTGGAAAAAAGCCTCCACCAAAAAAAGAAATAATTGAAGAAACCAATAAAATAAATGAAAAAGAAGAAATAAAAACCCAGCTGTGTGAAAGTGATAAAAAGGAAGCTGCGATTACGGAAAGCATTATGCCGCCAAATGAAGACGAATCCCCAAAACCAAAGGGAAAGCGTTCTGTTGGTCAAGCAGCAAAGAATTTGAAGAAGAAGGAAAATGATGAAGTCTTAAACGATATTGATAAGGAATCTACCCCGCATTCCCCTAAAAAATCAACTAACGCAAGACAGTCTCGTAAGAAAACAAAAGCCGAAAGCAATGAACATATTGTTGAAAATGAGACAGAAGATAATCAAGGCAGTCCCACAAGGAATCAGAGACCATCGCGTAAAACAAAAGAAGCAGCTACTATTTATATGGGTATAATAGGACATCGGTTGCAAATGGCGGATGACGATGATGACGATATTTCTCTAAGTAGTTTCGATCGACCAAATGTCCGTGAAATGGAAAAAATGGAAAATGAACTAAAGCGAAATACAACGTCAGTAGGAAAAGGATCGCCACCGCCGAAACAGTCGAAATCAGCAGACGTACCTCAGCACACAGCAGCTCCAGTTTCAACAGTAGTTGCTGCTGAATCAAAACCATCGACAACAGGTCGTCGAGGTCGGCCGCCTAAAAATCCAAAAATACAATCACTTGTGCAGCCCCCAAAACGAGAAATCGAAGGGATGCTCGTAAAGAAAGGCGCTATTGCAAAATTGACACAATCCACGGAAAACTTATCTGAGGTCAAAGACAGCAAAACAGAACCCTCAAAAGCAGGCACTGAGGATGATGAAGACTTTCTCTTAAATGAAGAACTTAACGAAACAAAACGTAAACTAGAAAAAAGTTTCAGTGATTCTGATGATGAACCTCTGGCAATAAAAGCGCACGTGAAAACTGGAGAAAAAGATGAGGAGGATTCTCCAAAGTCTGCGGGCGTTGGTGAGTGCCTATCACCAACAACTTTACCAACAGTGAATCCTCCTGTTTCAACTGGCGGGGGATTAATCAGTCTCTCTATGCTACCATTAACTACCAAATCTATTACCACCACAAATACCATACAAGCTCAACTAACTCCACCATTAACACAAACAGCACCCGTAACGACATGTGGTGCGTCGAACACGGCATTAGCAACATCTTCAACAATTGGCGGTATAATGGGGACAACCATTACTTCACCAATAACATGTAATATTCAGCCTCCAGCTCCGATTACACCTACATCGCAATCACCATTCAAAAGTATTGAAAAGAAATCGCCCATACCAACTTCAAAGATTTTAAATGTGCCAGCAACATATGGCATCCCTCCTGCATCGCCCACAGGTAATATTGCAGCTGGTATCAATACAAATTTCGGAAAATCGCCCATGTATGTTCCACAATCTCCAGTCCACTATCATTCATCGCACATACGGCCAACTTCAAGTTTACCACAATTTCCCGTGCAATCTGTAAAGAATCCCTCGCTTGTGGCACCTCCCTCAAATACTGTCACTTCTCATCTGACAACTCCTCCATCACAAATGACTGCTCAGTCGCCAATAAAATATCAAACTCCTCCAACTACATATCCACCACCAATCGAGGCATATCCCTCGCCAAAAATTAATCCCAACTTTTTAACGCCTAAATTTGATCGAAATACTCTTTCTCGACCTGGTAATAATACTGGAAATAATAATGCTTTTCCCTCACCTTCGCCAGTGAAATTTGATATGTCTGGTTCAAGCAGTGGTCTATTGAAGAACTCGTCCCTTTCGGCTCCGAATGTAGCAATGAGTCCTAAAACGTTGATATCCAGCAACATGAACTTTATGGGAAATAATCCGGCAGCATCAACATCAGTTGCCGGGCAGGTTAGCAATGATCCCTTGAAGGACGAAATCGGAAGTATACTGGCGGCTAATTTAATGCCAAGCAAGGAAGAATCTGGAAAAATATTTGGTATTGCCAGTGTGAGTTTGGCCCAGAGTTCTGGTCCCGATAATACAAAGTGTACTTTGGGAAAATGCGGTTCAATTCATAAACCTGTCCTAGGTCCCGTAGTTCCAACGGAGAGTTATATTGGTGATCAACTATCTGGAAAGGAGAGACGAAAAGCTAAAGTGAATATGACACACGAACAAATACATAAATGGCTAATTGAGTGTTCTTCGAATCCTGATGAAATTCAAGATGATCTTGATGATGATTTTGATTCAGACTTAAGACCAAACAACTTCAGTTCAACACCACCACCAACTCGAGATGACAAGGAAAGCACGTCATTTAGTTCATCATCAAAAGCCACACGTGATTTGGGTAAAAGTGAAAGTGCTTGGTCTGCTAAAGGACCTTCTCTTAAAGCCACCCCAGTTGTTGCTTCTACCAGTGCAATTAATAGTAGAAAGGAAGACATTAAACCTATTGAATCTACGAGTCCCCGATTAGATGAGGAGATGGAGAAGACTTCCGCGGTAATGAATTTGATATTCGACAAAACATCGGCCAACAAACAGTCGCCAGATCCAGGAAGTTTAGATGTGGACGAAAAACTTACACAGTCAGATAAATCCGAGAAAAAGAATGAGAAAAAGGCTAAAGAAGATAAACCTACCACCAAAACATCAACAAACGAGGCAAAACAAAGCAAATCTGCTGAGAAGGAAACTGCTTCAACTACAACAAATAAATCCTTGACAGTTGCTAAACAAAATTCCAACCAAAAATCTTTGAATCAGAAGAAAACTCCATCATCTCCAGTCACAACTCCAACAACAACAGCCACTTCTAACAAACAAAATCGTAAAAAGGCAGCGCCTGAGGTGGTCGTAGAGGAAAAGTCAACAAATGTGAATCAAAACGATTCTGTAAATCCTCCAGAAGTTGGTAACACTAATTCAACATCAAACTCTATTAATCGCACTCCTAAGCGTACACCGGTTTATCAGCAGAAACAAACTCCAAAACAGCAGCAGCAACTTCAGCAGCAGGAAAACACGGACCTTAAAATATCAACTACTACAAGTCATAAACGCGCGACAACAACTTATGGCACCGCATTTTCCGTCGAGAATGAAAAATCAATTTATTCATTCGATAAAGACGACGCAGAAGACCAGGAGAAATCGAACAAACCTCCAACGTACAGACGACAGAGCAGAAAGGACTCGCATGTCGATAATGGTATTAATACAACGCCAACTGCAGTGCAGCGTACTCCACCCACGAAACCAAAGCGAAATGCTGCAGCTGTTGCTGAAATTGCCAATAAAGAATTAGCTGGAGGTAATTCTCAAACAAGTTCAGTTTCATTGACTTTAAGTCCATCGGAAAAAACAAAATTGGTTAAAGTAAGCCTTGATGGCGATAAAACTACAACAAAGGCTACAAAGGGAGGAAAAGGTGGAAAGAAAAACATTCAGAGTGAACCAAAGCCACCGGCAAATGACGCTGAATCAGATTCAGGGGATGGCCATACATTCTACATACCATTACAAGGCGTTGGTACTGGTGGTGATGGTGACGGTGGAATTCAGGGAGTGGCTGTCAAATTGGGCCGTGAAGGACCCGATGGTCCCAATCAAAAAGTTATTATGCATGCTACGCTTGTGACTAAGGCTCAAATGGGATCTAACACTAAACCACTGCCAGATACTATGAACGTCTCAGATATCGTAAAAAACTTAATGACGAGCGACAAGAAAGTATCAGGTGCATCTACTTCAGCCGCAGCAGCAGCGGCCACAAACTCATGTTCGAATAGTTTAAAGAATGTACCAATTGGAACTGTGCAACCACGATTTAAAGGAGATTCAGCTGTTCAAGGTCCATCTACATCTGCTGGCGGAGGTGGTGGCAGCGGTGCTTTACAACGTGTCAATTCGAATTCTTCTCTGTTTTCCGGCTCAGTTAAATCGCGCAATGCTGCAGCAGCAGCTGCTGCAGGTGCTTCTGGCAGCGGTACAGGTGGCCATAGTTCGAATAAAAAGTTTAAAGACGACACTCCCATAAAAATGGCTAATAACACAGCCTTCCCTCGTCACGATGACCCCACACAAATGGTGGAAGCTCCTATTTTCCGGCCCTCTGAGAAGGAGTTTGCAGATCCCATTGAATTTATAGAGCGTATCACGCCCATTGCTGCTAGATTTGGCATCTGCAAGATTATACCACCAGCTTCCTTTAAACCTGAATGTCGCATATCCGACGAAATGCGCTTCACGGCCTACAATCAATATGTGCATAAATTATTACACCGATGGGGTCCTAGTGCAAAAGAGTTAAGTGCAATTAAAAAGTACTTAGCCACTCAAAGCATAGTGATGAATCATCCACCCTGGATAGGTGGTATGGAAGTAGATTTACCACGCCTATATCACACCGTCCAAGAGCTGGGTGGTCTGAAGGAGGTTATTGAGAAGAAAAAATGGGCCCGAGTTGCTGAAGAAATGTGCATTCCTAAGCTGGCGCAGGATCGCGTGACCAAATTAGATGACATTTATTGCAAATACTTGCTTCCATATGATACACTCTCGCCAGCCGAGCGGCAAAAACTTTTCGATGAAGTTGAAGCTGATTGGGCGAAAAGAGAAGCACGCGCCAGACGCAACGCTGATCGCTTTGTTAACACTGAAAGTGTTTCCAATGAAGAAGACGATGTGTCATCGGAGAATGACGAAGAAGAGTCTGAAGAAGAAGTCGACGGTGTATCAATGGAATGTATAGTTAAGGGGCGTAGTATGCCATTGAGTCAGTTTTATCGTATTGCACGGAATACAATGGCTCTCTGGTTTAAGAATACTGAGCCTACCGTTAATGAAGTTGAAGCAGAGTTTTGGCGCCATGTGGCCGTTCGTGATAGTCATGTATGTGTACATTCCGGTTCAATAGATTCCTCTGGATGGGGTTTCGGCTTTCCCAGTCCCGGACCGAAGGGTAAAGGATCCAATTATGCCAGACACCCCTGGAATCTAAAAGTGCTTACAAATAACACTGGCTCAGTGCTGCGTTCTTTGGGACCTGTCATGGGTGTAACCGTACCAACACTGCATGTCGGAATGCTTTTCTCGGCCTGTTGTTGGTATCGCGACCCTCACGGTTTGTCGTGGATAGAATATTTGCATACCGGTGCCTCGAAGCTTTGGTACGGCATACCAGACGATCAAAGTGCTAACTTTAGGGCTGCTCTGACCTCACTCATTCCTACGCACTGTCAAAATAAAACCATTTGGTTACCCTGTGATACTGTTATGGTACCTCCACATATGCTTACAGACCGTGGTGTGTCGCTCTGTCGTATTGAACAGAAACCCGGAGAGTTCATCGTAGTATTTCCCCGAGCCTATACATCAAGTTTAGCAACTGGTTATGTGGTATCGGAGAGTGTCTATTTCGCAACATCGTCTTGGCTAGATTTAGCTAAAGATGACTTTAGAGACATCCATGACAGCTGCGAACCTGCTATGTTCTCATTGGAACAATTATTGTTTGCCTTAGGTTATGACCAACGTGTTACTCCTGATACCTTACAACAGATGCTACCAATGCTTAAGGAGGTATTTGAAAAAGAAACTGCTGCCAGAGAGCAACTTAAGGCTGCTGGTGTAACTTCAACGGAAAAAGTTGCGAACGAAAAAAGTGGTAAAGGTAAAAAACAACAACAGCCTCCACATAAATCCATTGAAAGCGAATGTGATCTTTGCCGTGCAAATCTTTACATTTCAATGGTGCGCACTGATGAAGGTAACGTTTACTGCCTTCAACATGCTTTGAAAAATCTCAATAATGGCAACATACAAGCCAAACAATGTAAGCTTATTTATGCCTATAATATCGACGATATTGAGAACCTCATTAAGAATCTGAAAGATAAAATACAACAAAAACGTGCAGTAACTGGTAAGAAACAAAAATAG	MVVSKDSKRKRKESSPPATPQQQSSTAVESSPEMPKRTKVQAQRKFAQGQSAPQSSYSSIIAASSSSNTGPSTSSESREPPTEILPNKRPKTEDFLTFLCFRGSSALPPHLDFLNQGKSKEPERPTKKPAIKPVIKKKGKKGRPPKNAKQKEENVTAKEEDIEPNKKDEVVQGETQTKIIENEEQNKNPEKVQVKVAEGNVADEEEDNDVPTFAVRKRAEVVADGNRRSNRSNTEEKCNNSTETSKRRSNRASTKGSKVMLDHLSDDEDDEYFSAVDENSKALNSDVDGKERKITKTPVNSERKSETPSKESETTGKSRKGRPTSTNKKKEAESSKETEKEESVKSDIKEKVPVKRPRQKESPIFIPSPEPSGRMTRQRAFFEPVKVPHRDNEDTQDEIKKDDVEESVEKVTKVKSTDNTTDKVNETLKAKATDKDEKTIPKQPVVSDDKNKPTQLDVFDFSSDDEQPLAKTIKLKKTGSNKSSPKKINSRGKKPPPKKEIIEETNKINEKEEIKTQLCESDKKEAAITESIMPPNEDESPKPKGKRSVGQAAKNLKKKENDEVLNDIDKESTPHSPKKSTNARQSRKKTKAESNEHIVENETEDNQGSPTRNQRPSRKTKEAATIYMGIIGHRLQMADDDDDDISLSSFDRPNVREMEKMENELKRNTTSVGKGSPPPKQSKSADVPQHTAAPVSTVVAAESKPSTTGRRGRPPKNPKIQSLVQPPKREIEGMLVKKGAIAKLTQSTENLSEVKDSKTEPSKAGTEDDEDFLLNEELNETKRKLEKSFSDSDDEPLAIKAHVKTGEKDEEDSPKSAGVGECLSPTTLPTVNPPVSTGGGLISLSMLPLTTKSITTTNTIQAQLTPPLTQTAPVTTCGASNTALATSSTIGGIMGTTITSPITCNIQPPAPITPTSQSPFKSIEKKSPIPTSKILNVPATYGIPPASPTGNIAAGINTNFGKSPMYVPQSPVHYHSSHIRPTSSLPQFPVQSVKNPSLVAPPSNTVTSHLTTPPSQMTAQSPIKYQTPPTTYPPPIEAYPSPKINPNFLTPKFDRNTLSRPGNNTGNNNAFPSPSPVKFDMSGSSSGLLKNSSLSAPNVAMSPKTLISSNMNFMGNNPAASTSVAGQVSNDPLKDEIGSILAANLMPSKEESGKIFGIASVSLAQSSGPDNTKCTLGKCGSIHKPVLGPVVPTESYIGDQLSGKERRKAKVNMTHEQIHKWLIECSSNPDEIQDDLDDDFDSDLRPNNFSSTPPPTRDDKESTSFSSSSKATRDLGKSESAWSAKGPSLKATPVVASTSAINSRKEDIKPIESTSPRLDEEMEKTSAVMNLIFDKTSANKQSPDPGSLDVDEKLTQSDKSEKKNEKKAKEDKPTTKTSTNEAKQSKSAEKETASTTTNKSLTVAKQNSNQKSLNQKKTPSSPVTTPTTTATSNKQNRKKAAPEVVVEEKSTNVNQNDSVNPPEVGNTNSTSNSINRTPKRTPVYQQKQTPKQQQQLQQQENTDLKISTTTSHKRATTTYGTAFSVENEKSIYSFDKDDAEDQEKSNKPPTYRRQSRKDSHVDNGINTTPTAVQRTPPTKPKRNAAAVAEIANKELAGGNSQTSSVSLTLSPSEKTKLVKVSLDGDKTTTKATKGGKGGKKNIQSEPKPPANDAESDSGDGHTFYIPLQGVGTGGDGDGGIQGVAVKLGREGPDGPNQKVIMHATLVTKAQMGSNTKPLPDTMNVSDIVKNLMTSDKKVSGASTSAAAAAATNSCSNSLKNVPIGTVQPRFKGDSAVQGPSTSAGGGGGSGALQRVNSNSSLFSGSVKSRNAAAAAAAGASGSGTGGHSSNKKFKDDTPIKMANNTAFPRHDDPTQMVEAPIFRPSEKEFADPIEFIERITPIAARFGICKIIPPASFKPECRISDEMRFTAYNQYVHKLLHRWGPSAKELSAIKKYLATQSIVMNHPPWIGGMEVDLPRLYHTVQELGGLKEVIEKKKWARVAEEMCIPKLAQDRVTKLDDIYCKYLLPYDTLSPAERQKLFDEVEADWAKREARARRNADRFVNTESVSNEEDDVSSENDEEESEEEVDGVSMECIVKGRSMPLSQFYRIARNTMALWFKNTEPTVNEVEAEFWRHVAVRDSHVCVHSGSIDSSGWGFGFPSPGPKGKGSNYARHPWNLKVLTNNTGSVLRSLGPVMGVTVPTLHVGMLFSACCWYRDPHGLSWIEYLHTGASKLWYGIPDDQSANFRAALTSLIPTHCQNKTIWLPCDTVMVPPHMLTDRGVSLCRIEQKPGEFIVVFPRAYTSSLATGYVVSESVYFATSSWLDLAKDDFRDIHDSCEPAMFSLEQLLFALGYDQRVTPDTLQQMLPMLKEVFEKETAAREQLKAAGVTSTEKVANEKSGKGKKQQQPPHKSIESECDLCRANLYISMVRTDEGNVYCLQHALKNLNNGNIQAKQCKLIYAYNIDDIENLIKNLKDKIQQKRAVTGKKQK
LOC124420459	NC_060953	XP_046809267.1	probable chitinase 10	41	1.13	1.24	1.44	ATGGTGAGTGAGGGTCAAATAAATTTATGTTTAAATCATGCCATGGGAGAGTTTGTAGCAAATCCGTTGGATTGCAAAAAGTTCTATTTGTGTGGTTTAGATGGTGAAGCGGTGCCAGCTAGTTGCCCTCCGAATATGCTTTTCAATCCGATTAGTAAAATTTGCGATACCCAAAACAATGTTAGATGTGAAGCAAGCACAACATTAACTCCAGCAACACCTCAAGCCACTACCACTGCATCACCTATAGCATCTGTAGTGGATTATTGTTTAAATCTATATACCCAACAACCAAGTGCAGATGCTTTGATTTTTGTGGCACATCCCTTGAATTGTCATCAATATTATATGTGTTACCATGGCCAGGCTTTGTTGCAGGAATGCAGTACCGATTTACAATGGAATTCTCGTATTGGCAAATGTGATTTACCAAGTAATGCTAATTGTCATAAAGATGATGGTCATATGCCAGTACCCGTGGCACCAACAGAACCCGCTTCTATAGGCAATGCTAATGGTATTGTATGTCCTGTTTATGGTCAACATATATTTCCACATATGCAACGTTGTGATTTCTTTATATATTGTGTTAAGGGTCATGCTATTTTACAGCAATGTCCTTTTTATCAGTATTTCGATGTGGAGAGCAGTCGTTGCAAGTGGCGTAAGGTGGCTCTTTGTATTAAGGATTTAAAGTTGGTATTTCGTAAGAATACATTTTAG	MVSEGQINLCLNHAMGEFVANPLDCKKFYLCGLDGEAVPASCPPNMLFNPISKICDTQNNVRCEASTTLTPATPQATTTASPIASVVDYCLNLYTQQPSADALIFVAHPLNCHQYYMCYHGQALLQECSTDLQWNSRIGKCDLPSNANCHKDDGHMPVPVAPTEPASIGNANGIVCPVYGQHIFPHMQRCDFFIYCVKGHAILQQCPFYQYFDVESSRCKWRKVALCIKDLKLVFRKNTF
LOC124420458	NC_060953	XP_046809266.1	integumentary mucin A.1-like	318	6.99	8.04	8.94	ATGTTTCGAATAGTTTTATACTCGTTACTTTTAACTCAACTCTTGAGTTCTTTAACTCAGGCAGCCATTTATCCTGAATGTGAAAATGTAGCAGCTGGAATTTATATAGCTGTTGCCAGCAATTGTTCCAAGGCCATATATTGTAATGGTGAGGATTCAAGTATAGTGGAGTGTGATTTTAGTAGACCTTACTTTTCAAGCACTGATCAAAATTGCTACAGTGAATCAAGCATATGTGGTGATAGACCTTTTGGAGGAGAAATTGAAGATACTCCGACTACTCCAGCTATACCTTCAACTGCCACAACTGGACTTTCTACGTTGACATCCACTTTAACAGCACCCACTACAGTTACCGTAACCTCTACTCCATCTACAGCAACGTTCCCAATATCTACTCTAGCTACCACAGTCGTAACAATACCAACTACAATTGTTATCCCTACCACCTGGCCACCTCGAGTTACCACTTCCACCTCCAGCACTAGAATCACCTCGACATCTACCGATCCTTCTATCTTCTTAACTTGTCCTCCTGTAGATGATCCCAGTCGACCGCTATTTTTACCTCATCCCAAATCATGTTCACAATATTATTTATGTTATCATGGTGAAGCCACTGTAATGCAATGTCCTAATATGTTGCATTTCGATGTGACCCAACAGAGTTGTAATACAGCGGAAAAGGTTAATTGTCAGATAAGTGCCGTTGTACCACGCGATCAATGTTTGCCTCAAACTGTCGATGTTTATCCTCATGCTACCAATTGCAATTATTATTATTTATGTGAATATGGCTATTTGATGGTTATGCAGTGTCCTTTTAATATGGGCTGGGATTATGAGACGAGAGCCTGTACTGTGAAGTCAAAAGCTAAATGTTATAATGAGGCTTTAGTAATTTAA	MFRIVLYSLLLTQLLSSLTQAAIYPECENVAAGIYIAVASNCSKAIYCNGEDSSIVECDFSRPYFSSTDQNCYSESSICGDRPFGGEIEDTPTTPAIPSTATTGLSTLTSTLTAPTTVTVTSTPSTATFPISTLATTVVTIPTTIVIPTTWPPRVTTSTSSTRITSTSTDPSIFLTCPPVDDPSRPLFLPHPKSCSQYYLCYHGEATVMQCPNMLHFDVTQQSCNTAEKVNCQISAVVPRDQCLPQTVDVYPHATNCNYYYLCEYGYLMVMQCPFNMGWDYETRACTVKSKAKCYNEALVI
LOC111681231	NC_060953	XP_046809265.1	rab11 family-interacting protein 4A isoform X5	669.33	9.05	13.9	11.57	ATGGCACCCATGCCCAGTATTAAAAATGATCAGAAACCCAATACTAATTATTTATATGCCACAAATGATTCCGGAGATAGTTGTTCTACTCCATCGAGTCCACCCTCAAGTACAGATCCAGGCAAATCACAATGTTCTTCCCTCTCTGATGGTGAATCCTTTGAGGGTTATGGTGAAAATGAATTAGTTAGCATACATTCCACACATGATCATGTCGATCATTCGCTCTCCACAAATGATGGCAATAATAACTTAAATGGTAGTTCAGGTATTGAATTGGATTTGGCACCACATGGTGGTAATAACTCTACGCCTCAACATGATGATGATGATTTAAATTTTATACCACGCGATAATTGGGCACGTATGAGCTTAAGACGTACACCCACCAAAAATCCTGACAGTTTAGCCAATCGTCGTTGGGGTTCCATGAGACATGTAGGAAGAAGACAATTTAACTTTTTATCTCTTTTCAGCCAACTTTATCGTTCTTCCAGTTTCAATTCCTCAGGTCGTAGTTCCAACTGTGATAATTCCGAATCTGATATGTATCCCGATATGGAGGATGTACAAAATATTAACTATAAGCTGGAACTACTACAGCGTCAGGTGACAGATTTAACGGATACAAAAACCACTGTAGAGGATTTAACCTCACGCACAAAAACCGAATATGCGGTATTGCAGGCACGCTATCACATGCTGGAAGAACAGTTTCGAGAGGCTGAATTTCGTGCCGAGGATCGTTTGGCCGAAGAACAAAAACGTCATCGTGAGCTTTTGGCTCGTGTAGAGCGTGAGGCTGCCCTACAGAATGAAAATTGTCAGATCAAAATTAAAACCATAGAAATCGAGGCCAATGCTTTGCGTGAGGAGAATCAACGTTTACGAGTCCTATGCGACAAACAGGCCAATGATCTACATCGCACTGAAGAGAAATTTGAATTGGCTAGAGATCAAATAGTGGCCCTGCAACAGGATCTTGATGAGGCTTTACAAAAGGAACGTAAATATGAAAAAGAAAAGAAAACTTCAGAAGAACTAATGCTGGAGTTAAGTAAAGAATTGGAACGTTTGAGAGCGGAAACTGGACCGGCCTTGCCTACCACTTCACCCGAATCCATAAGACTGGAAGAACTGCATCAGGAGCTAGAGGAAATGCGTCAAAAGAATAGAGCTTTAGAAGAACAAAATGAAGAACTGCAAGCTGCTGTTTTAACTCGTGGCGTAGAGGAGGGTCGCCATTTGTTAAATGGCACTTTGAATAGTTTGGCTCAAGAATTGGAAGAAATGTCACAAGCTCAGGATTCTGTGGATTCAACCACATTAGCATCCTTAAGTCAGTTACAACAAGCCTTCCAGGAGAAAGAGGAAGAAAACACCCGCCTTAAACATTATATCGATACAATATTATTAAATATTGTGGAAAAATGTCCTCAATTATTGGAAGTTAAAGCCATAAATAATAAATAA	MAPMPSIKNDQKPNTNYLYATNDSGDSCSTPSSPPSSTDPGKSQCSSLSDGESFEGYGENELVSIHSTHDHVDHSLSTNDGNNNLNGSSGIELDLAPHGGNNSTPQHDDDDLNFIPRDNWARMSLRRTPTKNPDSLANRRWGSMRHVGRRQFNFLSLFSQLYRSSSFNSSGRSSNCDNSESDMYPDMEDVQNINYKLELLQRQVTDLTDTKTTVEDLTSRTKTEYAVLQARYHMLEEQFREAEFRAEDRLAEEQKRHRELLARVEREAALQNENCQIKIKTIEIEANALREENQRLRVLCDKQANDLHRTEEKFELARDQIVALQQDLDEALQKERKYEKEKKTSEELMLELSKELERLRAETGPALPTTSPESIRLEELHQELEEMRQKNRALEEQNEELQAAVLTRGVEEGRHLLNGTLNSLAQELEEMSQAQDSVDSTTLASLSQLQQAFQEKEEENTRLKHYIDTILLNIVEKCPQLLEVKAINNK
LOC124420457	NC_060950	XP_046809264.1	uncharacterized protein LOC124420457 isoform X2	55.5	2.99	5.4	3.83	ATGAGGAAAATGTTCTTTTTGCGGCAAAATTGGTGTCAATTTGGGCTTCCAAATTGCGATTTTGGCGCAAATTCCTCATTTCTGTTGTGTCATTTAAGAGTGGTAGTTGGTGTTTGGGGATTTTTTAGGAGCCGCAAATGTGTTAAGGATTGTCTAGGAGGGGAGAATCTTCATCGCTTTCCGAAGGATCCGACAAGGCACTTGAGGATACTTACCGCTGATCTCGGAAAGTTTTGGTCCAATTCGTCCATTAGCTTCAGGCACTTGAGGATGCTTACCGCTGATCCAGGAGAGATTTGGTCCAATTCCTCCGTTAGTTTCAGATATTACTTACCATTTTTCCACAAGGAACAACTTATTTGGAGTTAA	MRKMFFLRQNWCQFGLPNCDFGANSSFLLCHLRVVVGVWGFFRSRKCVKDCLGGENLHRFPKDPTRHLRILTADLGKFWSNSSISFRHLRMLTADPGEIWSNSSVSFRYYLPFFHKEQLIWS
LOC111681231	NC_060953	XP_046809263.1	rab11 family-interacting protein 4B isoform X4	262	5.64	7.71	7.22	ATGTTTGTAAAAAGCTCCATGGCTGACAGTGTAGTGGATGATGTTTTAAAAGATATTTTAAATTTAAAAAATAATTGTCTGGAACTACTACAGCGTCAGGTGACAGATTTAACGGATACAAAAACCACTGTAGAGGATTTAACCTCACGCACAAAAACCGAATATGCGGTATTGCAGGCACGCTATCACATGCTGGAAGAACAGTTTCGAGAGGCTGAATTTCGTGCCGAGGATCGTTTGGCCGAAGAACAAAAACGTCATCGTGAGCTTTTGGCTCGTGTAGAGCGTGAGGCTGCCCTACAGAATGAAAATTGTCAGATCAAAATTAAAACCATAGAAATCGAGGCCAATGCTTTGCGTGAGGAGAATCAACGTTTACGAGTCCTATGCGACAAACAGGCCAATGATCTACATCGCACTGAAGAGAAATTTGAATTGGCTAGAGATCAAATAGTGGCCCTGCAACAGGATCTTGATGAGGCTTTACAAAAGGAACGTAAATATGAAAAAGAAAAGAAAACTTCAGAAGAACTAATGCTGGAGTTAAGTAAAGAATTGGAACGTTTGAGAGCGGAAACTGGACCGGCCTTGCCTACCACTTCACCCGAATCCATAAGACTGGAAGAACTGCATCAGGAGCTAGAGGAAATGCGTCAAAAGAATAGAGCTTTAGAAGAACAAAATGAAGAACTGCAAGCTGCTGTTTTAACTCGTGGCGTAGAGGAGGGTCGCCATTTGTTAAATGGCACTTTGAATAGTTTGGCTCAAGAATTGGAAGAAATGTCACAAGCTCAGTTACAACAAGCCTTCCAGGAGAAAGAGGAAGAAAACACCCGCCTTAAACATTATATCGATACAATATTATTAAATATTGTGGAAAAATGTCCTCAATTATTGGAAGTTAAAGCCATAAATAATAAATAA	MFVKSSMADSVVDDVLKDILNLKNNCLELLQRQVTDLTDTKTTVEDLTSRTKTEYAVLQARYHMLEEQFREAEFRAEDRLAEEQKRHRELLARVEREAALQNENCQIKIKTIEIEANALREENQRLRVLCDKQANDLHRTEEKFELARDQIVALQQDLDEALQKERKYEKEKKTSEELMLELSKELERLRAETGPALPTTSPESIRLEELHQELEEMRQKNRALEEQNEELQAAVLTRGVEEGRHLLNGTLNSLAQELEEMSQAQLQQAFQEKEEENTRLKHYIDTILLNIVEKCPQLLEVKAINNK
LOC111687838	NC_060953	XP_046809262.1	3-phosphoinositide-dependent protein kinase 1 isoform X2	256	1.82	2.28	2.33	ATGGGAAAATTACAACTATTAGAGAGTAACGGTCCACAACAACAGTCCTCTAGTTCAAATTGTAACACCACCAACAACGCTCATCAGCAATCGCAGCAGCAGCAGCAGCAACAGCAACAATATTTAACAAATTGCTGCAGCAGCACAATGCCAGCAATGCCCAAAGAAAAAGCCACAGCAGTATCATTAACCGAAAATAATTTTAGTGAATTAAAATATAAAGAATTAGCAACATCCGCTGCAGTTGTAGCTGCTACCGCGGCCTCAGCCGCTGCGGCTGCTATGGCTTCAACGGCCACTGCTGCCTCACCAGTTGTTAGCACTAATTCACCTTTAACAACTGGTGGTGGTAATACCACAACAACATTACGTCAACAAAATTCCTCAACATCTTTACATCAACAGCAACATCAACATCAGCATCAACATCAACAGCAGCGTAATTTATGCGGTTGTGGTAATGCATCTGCAACAGAAGTTACTATGAGAACTAAATATATGACTAATGGACACTCATCACCTATAGCAGCAGCTATTGCTGGTGGTGGTCACAACTCTAATAATTCACCTTCCTCCTCACCACATCGTTTATCCACAGCCTCAACAGTCAGTGGCTTTAGTAGTAATAGCAGTACTTCTTGCTGTCGCATACGTTATAATCAAACAACACTAAATGGTGAAACAAATAATATGGATTATGGTACAACACCACCACCACCACCACCACCATCATCATCATCTCTACCAATGTATACCTTGTCATCAACTTCCTCAATATCCTCTAACGCTTCCGCCTCAGCAACAACAACAACAACATCCACAGCAAATACCTTAAATCCAAATAGTTCAACACCACCAACACCTATAGCCGTTACTCCACCAAAGAAATCACCCAAAGATTTTATATTTGGCAAATTTATAGGCGAGGGCAGTTTTAGTAATGTCTATTTGGGTGTTGATATCAATACAAAACGTGAATATGCAATTAAAGTCTGTGAAAAACGCCAAATTTTACGCGAACACAAACAGGAGTATATACGTCGTGAACGTGAAGTCATGCATATGATGACAAATGTACCCGGTTTTGTTAATCTATCGTGCACTTTTCAGGATGCACGTTCTTTGTATTTTGTTATGACCTATGCCAAAAATGGTGATCTATTGCCGTATATTAATAAAGTTGGTTCCTTTGATGTTGACTCAACACGCCACTATGCTGCCGAATTAGTATTAGCCTGCGAACAAATGCATCGACGCAATATTGTGCATCGTGATTTGAAACCGGAAAATATTTTACTAGATGAAGATATGCATACCTTAATAGCGGATTTTGGTTCGGTGAAAATTCTAACGGCTGAAGAAAGACAGCAGGCAAATGCCTTTTTGTTGGCCGGCGGTATAGATTTATCGAAAAAGTCACGCAGTCAATCGGGTGGTAGCATTGGTAGTGGTTTGGTTAATAGCGATTATGATGATGATGTTTTGGATAGTCAAGATGATGAGGATAATGATTCTTCAAATTCTTCAAATGATACGGGTAGTGGTGGTGATGAAGTGGATTCACCGCGTGCCAGAAGACAACAGCCACGTTATCATCGCAAGAGACGTGGTAGTTTTGTGGGCACTGCCCAATATGTTTCACCTGAAGTTTTGCAAAATTCTCCTATTACTCCCTCGGCCGATTTGTGGGCTTTGGGTTGCATTATCTATCAAATGATGTCCGGTCTACCGCCTTTCCGTGGTGCCAATGATTATGTCATTTTCAAAGAGATAATAGCCTGTAATTTAGATTTTCCTCAGGGTTTCGATAAAGATGCTGAGGATCTAGTCAAAAAATTATTAAAACTTAATCCAGCCGAAAGATTGGGTGCCCAAGACTTTAGTGGACGCTATGAAAGTATACGTTCTCATCCATTCTTTAAGAATATAGATTTTGATGCCGTTAGACAGCAAACACCGCCACCCATATCACCTTTTTTGCCTGATCTTATTAAAGAAGAGGAAGAGTTTAAAATCTGTGAAAATTTAGAACCCGGTTTAGATGAAAAACAAATGACTCGACTGTTGGGCATGGAATTGGGTTGTATCAGTGATGATGATGTTAGCGATAAGAAAAAGACTGTAAACAATAAAACCCCCAAAACGGTAACAAGATCATCCAACTCCTGTTCCTCCAATTCATCAAATAGCACACAAAAATCTGCCAAAAATAGTTTTGATTTAACGGATGCCGAAAAGCATAAACGTTTGGAATTGCAAAAAACTGATAAATGGCATCCCTTTGCTGAGGGTGAGGTCATTTTAAAAAAGGGTTTCATTAACAAACGCAAAGGCTTATTTGCAAGACGACGCATGTTTTTGCTAACCACTGGCCCGCGTTTGATTTACATTGATCCTGTGCAAATGGTTAAAAAAGGTGAAATACCCTGGAGCCCTGAACTAAGAGCTGAAGCCAAAAATTTTAAAATCTTTTTTGTTCATACGCCAAATCGTACCTATTATTTGGATGATCCTGAAGGTTTTGGTCTCGAATGGGTGGCGGCTATTGAAAAAATGCACACCCTAACCTATCGCGAACAAATCAATACCTCAACAACAAATATGGCAGCAACAGCAGCAGGCCAACAACAAATCGCAAACTCCAATAGAACGGCAATTCAAACATCCTGCTCTCCCTCAATAACAAAAACTTCCTCAGCCATATCCGCGTCATCCACAACAACAAGAACAAGTACGCCGCATAAAACATCTTCGCTATTGGCCAAACCGATAACGTTGTTAAAAACGGCATCAAATTAA	MGKLQLLESNGPQQQSSSSNCNTTNNAHQQSQQQQQQQQQYLTNCCSSTMPAMPKEKATAVSLTENNFSELKYKELATSAAVVAATAASAAAAAMASTATAASPVVSTNSPLTTGGGNTTTTLRQQNSSTSLHQQQHQHQHQHQQQRNLCGCGNASATEVTMRTKYMTNGHSSPIAAAIAGGGHNSNNSPSSSPHRLSTASTVSGFSSNSSTSCCRIRYNQTTLNGETNNMDYGTTPPPPPPPSSSSLPMYTLSSTSSISSNASASATTTTTSTANTLNPNSSTPPTPIAVTPPKKSPKDFIFGKFIGEGSFSNVYLGVDINTKREYAIKVCEKRQILREHKQEYIRREREVMHMMTNVPGFVNLSCTFQDARSLYFVMTYAKNGDLLPYINKVGSFDVDSTRHYAAELVLACEQMHRRNIVHRDLKPENILLDEDMHTLIADFGSVKILTAEERQQANAFLLAGGIDLSKKSRSQSGGSIGSGLVNSDYDDDVLDSQDDEDNDSSNSSNDTGSGGDEVDSPRARRQQPRYHRKRRGSFVGTAQYVSPEVLQNSPITPSADLWALGCIIYQMMSGLPPFRGANDYVIFKEIIACNLDFPQGFDKDAEDLVKKLLKLNPAERLGAQDFSGRYESIRSHPFFKNIDFDAVRQQTPPPISPFLPDLIKEEEEFKICENLEPGLDEKQMTRLLGMELGCISDDDVSDKKKTVNNKTPKTVTRSSNSCSSNSSNSTQKSAKNSFDLTDAEKHKRLELQKTDKWHPFAEGEVILKKGFINKRKGLFARRRMFLLTTGPRLIYIDPVQMVKKGEIPWSPELRAEAKNFKIFFVHTPNRTYYLDDPEGFGLEWVAAIEKMHTLTYREQINTSTTNMAATAAGQQQIANSNRTAIQTSCSPSITKTSSAISASSTTTRTSTPHKTSSLLAKPITLLKTASN
LOC111687838	NC_060953	XP_046809261.1	3-phosphoinositide-dependent protein kinase 1 isoform X1	240	1.68	2.04	2.15	ATGAAATGTAAAAGTTGGTCTAATAAAATCAACAATTTTGTTGTGCGCCGATTAAAGTCCATTAAGAGTAACGGTCCACAACAACAGTCCTCTAGTTCAAATTGTAACACCACCAACAACGCTCATCAGCAATCGCAGCAGCAGCAGCAGCAACAGCAACAATATTTAACAAATTGCTGCAGCAGCACAATGCCAGCAATGCCCAAAGAAAAAGCCACAGCAGTATCATTAACCGAAAATAATTTTAGTGAATTAAAATATAAAGAATTAGCAACATCCGCTGCAGTTGTAGCTGCTACCGCGGCCTCAGCCGCTGCGGCTGCTATGGCTTCAACGGCCACTGCTGCCTCACCAGTTGTTAGCACTAATTCACCTTTAACAACTGGTGGTGGTAATACCACAACAACATTACGTCAACAAAATTCCTCAACATCTTTACATCAACAGCAACATCAACATCAGCATCAACATCAACAGCAGCGTAATTTATGCGGTTGTGGTAATGCATCTGCAACAGAAGTTACTATGAGAACTAAATATATGACTAATGGACACTCATCACCTATAGCAGCAGCTATTGCTGGTGGTGGTCACAACTCTAATAATTCACCTTCCTCCTCACCACATCGTTTATCCACAGCCTCAACAGTCAGTGGCTTTAGTAGTAATAGCAGTACTTCTTGCTGTCGCATACGTTATAATCAAACAACACTAAATGGTGAAACAAATAATATGGATTATGGTACAACACCACCACCACCACCACCACCATCATCATCATCTCTACCAATGTATACCTTGTCATCAACTTCCTCAATATCCTCTAACGCTTCCGCCTCAGCAACAACAACAACAACATCCACAGCAAATACCTTAAATCCAAATAGTTCAACACCACCAACACCTATAGCCGTTACTCCACCAAAGAAATCACCCAAAGATTTTATATTTGGCAAATTTATAGGCGAGGGCAGTTTTAGTAATGTCTATTTGGGTGTTGATATCAATACAAAACGTGAATATGCAATTAAAGTCTGTGAAAAACGCCAAATTTTACGCGAACACAAACAGGAGTATATACGTCGTGAACGTGAAGTCATGCATATGATGACAAATGTACCCGGTTTTGTTAATCTATCGTGCACTTTTCAGGATGCACGTTCTTTGTATTTTGTTATGACCTATGCCAAAAATGGTGATCTATTGCCGTATATTAATAAAGTTGGTTCCTTTGATGTTGACTCAACACGCCACTATGCTGCCGAATTAGTATTAGCCTGCGAACAAATGCATCGACGCAATATTGTGCATCGTGATTTGAAACCGGAAAATATTTTACTAGATGAAGATATGCATACCTTAATAGCGGATTTTGGTTCGGTGAAAATTCTAACGGCTGAAGAAAGACAGCAGGCAAATGCCTTTTTGTTGGCCGGCGGTATAGATTTATCGAAAAAGTCACGCAGTCAATCGGGTGGTAGCATTGGTAGTGGTTTGGTTAATAGCGATTATGATGATGATGTTTTGGATAGTCAAGATGATGAGGATAATGATTCTTCAAATTCTTCAAATGATACGGGTAGTGGTGGTGATGAAGTGGATTCACCGCGTGCCAGAAGACAACAGCCACGTTATCATCGCAAGAGACGTGGTAGTTTTGTGGGCACTGCCCAATATGTTTCACCTGAAGTTTTGCAAAATTCTCCTATTACTCCCTCGGCCGATTTGTGGGCTTTGGGTTGCATTATCTATCAAATGATGTCCGGTCTACCGCCTTTCCGTGGTGCCAATGATTATGTCATTTTCAAAGAGATAATAGCCTGTAATTTAGATTTTCCTCAGGGTTTCGATAAAGATGCTGAGGATCTAGTCAAAAAATTATTAAAACTTAATCCAGCCGAAAGATTGGGTGCCCAAGACTTTAGTGGACGCTATGAAAGTATACGTTCTCATCCATTCTTTAAGAATATAGATTTTGATGCCGTTAGACAGCAAACACCGCCACCCATATCACCTTTTTTGCCTGATCTTATTAAAGAAGAGGAAGAGTTTAAAATCTGTGAAAATTTAGAACCCGGTTTAGATGAAAAACAAATGACTCGACTGTTGGGCATGGAATTGGGTTGTATCAGTGATGATGATGTTAGCGATAAGAAAAAGACTGTAAACAATAAAACCCCCAAAACGGTAACAAGATCATCCAACTCCTGTTCCTCCAATTCATCAAATAGCACACAAAAATCTGCCAAAAATAGTTTTGATTTAACGGATGCCGAAAAGCATAAACGTTTGGAATTGCAAAAAACTGATAAATGGCATCCCTTTGCTGAGGGTGAGGTCATTTTAAAAAAGGGTTTCATTAACAAACGCAAAGGCTTATTTGCAAGACGACGCATGTTTTTGCTAACCACTGGCCCGCGTTTGATTTACATTGATCCTGTGCAAATGGTTAAAAAAGGTGAAATACCCTGGAGCCCTGAACTAAGAGCTGAAGCCAAAAATTTTAAAATCTTTTTTGTTCATACGCCAAATCGTACCTATTATTTGGATGATCCTGAAGGTTTTGGTCTCGAATGGGTGGCGGCTATTGAAAAAATGCACACCCTAACCTATCGCGAACAAATCAATACCTCAACAACAAATATGGCAGCAACAGCAGCAGGCCAACAACAAATCGCAAACTCCAATAGAACGGCAATTCAAACATCCTGCTCTCCCTCAATAACAAAAACTTCCTCAGCCATATCCGCGTCATCCACAACAACAAGAACAAGTACGCCGCATAAAACATCTTCGCTATTGGCCAAACCGATAACGTTGTTAAAAACGGCATCAAATTAA	MKCKSWSNKINNFVVRRLKSIKSNGPQQQSSSSNCNTTNNAHQQSQQQQQQQQQYLTNCCSSTMPAMPKEKATAVSLTENNFSELKYKELATSAAVVAATAASAAAAAMASTATAASPVVSTNSPLTTGGGNTTTTLRQQNSSTSLHQQQHQHQHQHQQQRNLCGCGNASATEVTMRTKYMTNGHSSPIAAAIAGGGHNSNNSPSSSPHRLSTASTVSGFSSNSSTSCCRIRYNQTTLNGETNNMDYGTTPPPPPPPSSSSLPMYTLSSTSSISSNASASATTTTTSTANTLNPNSSTPPTPIAVTPPKKSPKDFIFGKFIGEGSFSNVYLGVDINTKREYAIKVCEKRQILREHKQEYIRREREVMHMMTNVPGFVNLSCTFQDARSLYFVMTYAKNGDLLPYINKVGSFDVDSTRHYAAELVLACEQMHRRNIVHRDLKPENILLDEDMHTLIADFGSVKILTAEERQQANAFLLAGGIDLSKKSRSQSGGSIGSGLVNSDYDDDVLDSQDDEDNDSSNSSNDTGSGGDEVDSPRARRQQPRYHRKRRGSFVGTAQYVSPEVLQNSPITPSADLWALGCIIYQMMSGLPPFRGANDYVIFKEIIACNLDFPQGFDKDAEDLVKKLLKLNPAERLGAQDFSGRYESIRSHPFFKNIDFDAVRQQTPPPISPFLPDLIKEEEEFKICENLEPGLDEKQMTRLLGMELGCISDDDVSDKKKTVNNKTPKTVTRSSNSCSSNSSNSTQKSAKNSFDLTDAEKHKRLELQKTDKWHPFAEGEVILKKGFINKRKGLFARRRMFLLTTGPRLIYIDPVQMVKKGEIPWSPELRAEAKNFKIFFVHTPNRTYYLDDPEGFGLEWVAAIEKMHTLTYREQINTSTTNMAATAAGQQQIANSNRTAIQTSCSPSITKTSSAISASSTTTRTSTPHKTSSLLAKPITLLKTASN
LOC111688913	NC_060953	XP_046809260.1	transmembrane protein 184B isoform X2	963.33	15.59	23.59	19.94	ATGAGCACATCGATAACCAGCAGTAGTAATTTAACTGACACGACGTTAAATGTCACTACAACCGTCATACCCACAACAACAATTGCAAGTGCTTTGGTAAATACTACAACAACATCATCAGTTAAATTGAATTTTATGCCACAAATGTCCGCCGCTGCCGCTCCCATCGATCCTTTAAGCCATGTGGGTGATGGTATTTTTTTACAGACAAAAACCGCTCAAGGTTTAGCTGGTATATTCGTTTGGGCAGCTTTGTTTATCACATGCCAACAGATTTATCAACATTTACGTTGGTATACAAATCCCCAAGAGCAACGTTGGATTGTACGAATTTTGTTTATTGTACCCATATATGCAACATACTCCTGGATAAGTTTATTATTTTTTAATTCCGACAATGTATATGTGTACTTTTTCACCGTACGAGATTGTTATGAGGCGTTTGTCATTTACAATTTCCTCTCGCTCTGCTATGAATATCTGGGTGGTGAAGGCAATATAATGTCTGAAATTCGTGGCAAACCCATTAAGACCTCCTGCCTCTATGGTACATGTTGTTTAAAGGGTAAAACCTATACAATAGGATTTTTACGTTTCTGCAAACAAGCCACCTTACAATTCTGTTTAGTTAAACCATTGGTTGCATTTATTATAATATTTTTGCAAGTATTCGGACATTATCATGATGGTGATTGGAGATCCGATGGCGGTTATATTTATATTACTCTCATTTATAACATTTCGGTTTCATTAGCGTTATACGGTTTATATTTGTTCTATTTTGCCACCCGTGATTTATTAACACCCTTCGAACCTGTATTGAAATTCTGTACCATCAAATCGGTGATTTTCTTATCATTTTGGCAGGGTGTTGGTTTGGCTATTTTGGAAAAGGCAAAAGTTATTTCACCAATTGTTGACAATGCTGGCACTGTTACTTCGGCTGGTACCGTATCGGCTGGTTATCAGAATTTCTTTATTTGTATTGAAATGTTATTTGCTGCAATTGCTTTACGTTATGCCTTCCCTTATCAGGTTTACGCCCGCAGTTGTATTGGCGATGGGCATGGTCGTTCAGTAACCATGCAATCAATTTCCAGCAGTCTTAAAGAAACCATGAATCCTAAAGATATTATGACAGATGCTATACACAATTTCCATCCACAATATCAACAGTACACTCAATATAGTTCCGAAGTAACTTCATCTCAACGTTATGAAAAACTTTAA	MSTSITSSSNLTDTTLNVTTTVIPTTTIASALVNTTTTSSVKLNFMPQMSAAAAPIDPLSHVGDGIFLQTKTAQGLAGIFVWAALFITCQQIYQHLRWYTNPQEQRWIVRILFIVPIYATYSWISLLFFNSDNVYVYFFTVRDCYEAFVIYNFLSLCYEYLGGEGNIMSEIRGKPIKTSCLYGTCCLKGKTYTIGFLRFCKQATLQFCLVKPLVAFIIIFLQVFGHYHDGDWRSDGGYIYITLIYNISVSLALYGLYLFYFATRDLLTPFEPVLKFCTIKSVIFLSFWQGVGLAILEKAKVISPIVDNAGTVTSAGTVSAGYQNFFICIEMLFAAIALRYAFPYQVYARSCIGDGHGRSVTMQSISSSLKETMNPKDIMTDAIHNFHPQYQQYTQYSSEVTSSQRYEKL
LOC111688913	NC_060953	XP_046809259.1	transmembrane protein 184B isoform X1	820.33	11.36	16.52	14.54	ATGAGCACATCGATAACCAGCAGTAGTAATTTAACTGACACGACGTTAAATGTCACTACAACCGTCATACCCACAACAACAATTGCAAGTGCTTTGGTAAATACTACAACAACATCATCAGTTAAATTGAATTTTATGCCACAAATGTCCGCCGCTGCCGCTCCCATCGATCCTTTAAGCCATGTGGGTGATGGTATTTTTTTACAGACAAAAACCGCTCAAGGTTTAGCTGGTATATTCGTTTGGGCAGCTTTGTTTATCACATGCCAACAGATTTATCAACATTTACGTTGGTATACAAATCCCCAAGAGCAACGTTGGATTGTACGAATTTTGTTTATTGTACCCATATATGCAACATACTCCTGGATAAGTTTATTATTTTTTAATTCCGACAATGTATATGTGTACTTTTTCACCGTACGAGATTGTTATGAGGCGTTTGTCATTTACAATTTCCTCTCGCTCTGCTATGAATATCTGGGTGGTGAAGGCAATATAATGTCTGAAATTCGTGGCAAACCCATTAAGACCTCCTGCCTCTATGGTACATGTTGTTTAAAGGGTAAAACCTATACAATAGGATTTTTACGTTTCTGCAAACAAGCCACCTTACAATTCTGTTTAGTTAAACCATTGGTTGCATTTATTATAATATTTTTGCAAGTATTCGGACATTATCATGATGGTGATTGGAGATCCGATGGCGGTTATATTTATATTACTCTCATTTATAACATTTCGGTTTCATTAGCGTTATACGGTTTATATTTGTTCTATTTTGCCACCCGTGATTTATTAACACCCTTCGAACCTGTATTGAAATTCTGTACCATCAAATCGGTGATTTTCTTATCATTTTGGCAGGGTGTTGGTTTGGCTATTTTGGAAAAGGCAAAAGTTATTTCACCAATTGTTGACAATGCTGGCACTGTTACTTCGGCTGGTACCGTATCGGCTGGTTATCAGAATTTCTTTATTTGTATTGAAATGTTATTTGCTGCAATTGCTTTACGTTATGCCTTCCCTTATCAGGTTTACGCCCGCAGTTGTATTGGCGATGGGCATGGTCGTTCAGTAACCATGCAATCAATTTCCAGCAGTCTTAAAGAAACCATGAATCCTAAAGATATTATGACAGATGCTATACACAATTTCCATCCACAATATCAACAGTACACTCAATATAGTTCCGGTAAAAATTCCCGTGGCATACGTGTATCTTCATACGATCCCGATGATGTTAGTAACAGCAACCAAGGTAATGTAAATGCCAGCCTAACACAGGGTAGTCAAAATTCCACACTGGGCTGTATGGCGTCGAAAACATTGGGCAACCAGCGTAAATTTATGCCCGGCGGACAAAGGGTGGCCACAATAAGTCAAAATTATAATGAAAAATCCATGTTGTTAAGCAGTGATGATGAGTATCAGTAA	MSTSITSSSNLTDTTLNVTTTVIPTTTIASALVNTTTTSSVKLNFMPQMSAAAAPIDPLSHVGDGIFLQTKTAQGLAGIFVWAALFITCQQIYQHLRWYTNPQEQRWIVRILFIVPIYATYSWISLLFFNSDNVYVYFFTVRDCYEAFVIYNFLSLCYEYLGGEGNIMSEIRGKPIKTSCLYGTCCLKGKTYTIGFLRFCKQATLQFCLVKPLVAFIIIFLQVFGHYHDGDWRSDGGYIYITLIYNISVSLALYGLYLFYFATRDLLTPFEPVLKFCTIKSVIFLSFWQGVGLAILEKAKVISPIVDNAGTVTSAGTVSAGYQNFFICIEMLFAAIALRYAFPYQVYARSCIGDGHGRSVTMQSISSSLKETMNPKDIMTDAIHNFHPQYQQYTQYSSGKNSRGIRVSSYDPDDVSNSNQGNVNASLTQGSQNSTLGCMASKTLGNQRKFMPGGQRVATISQNYNEKSMLLSSDDEYQ
LOC111688913	NC_060953	XP_046809258.1	transmembrane protein 184B isoform X1	820.33	11.36	16.52	14.54	ATGAGCACATCGATAACCAGCAGTAGTAATTTAACTGACACGACGTTAAATGTCACTACAACCGTCATACCCACAACAACAATTGCAAGTGCTTTGGTAAATACTACAACAACATCATCAGTTAAATTGAATTTTATGCCACAAATGTCCGCCGCTGCCGCTCCCATCGATCCTTTAAGCCATGTGGGTGATGGTATTTTTTTACAGACAAAAACCGCTCAAGGTTTAGCTGGTATATTCGTTTGGGCAGCTTTGTTTATCACATGCCAACAGATTTATCAACATTTACGTTGGTATACAAATCCCCAAGAGCAACGTTGGATTGTACGAATTTTGTTTATTGTACCCATATATGCAACATACTCCTGGATAAGTTTATTATTTTTTAATTCCGACAATGTATATGTGTACTTTTTCACCGTACGAGATTGTTATGAGGCGTTTGTCATTTACAATTTCCTCTCGCTCTGCTATGAATATCTGGGTGGTGAAGGCAATATAATGTCTGAAATTCGTGGCAAACCCATTAAGACCTCCTGCCTCTATGGTACATGTTGTTTAAAGGGTAAAACCTATACAATAGGATTTTTACGTTTCTGCAAACAAGCCACCTTACAATTCTGTTTAGTTAAACCATTGGTTGCATTTATTATAATATTTTTGCAAGTATTCGGACATTATCATGATGGTGATTGGAGATCCGATGGCGGTTATATTTATATTACTCTCATTTATAACATTTCGGTTTCATTAGCGTTATACGGTTTATATTTGTTCTATTTTGCCACCCGTGATTTATTAACACCCTTCGAACCTGTATTGAAATTCTGTACCATCAAATCGGTGATTTTCTTATCATTTTGGCAGGGTGTTGGTTTGGCTATTTTGGAAAAGGCAAAAGTTATTTCACCAATTGTTGACAATGCTGGCACTGTTACTTCGGCTGGTACCGTATCGGCTGGTTATCAGAATTTCTTTATTTGTATTGAAATGTTATTTGCTGCAATTGCTTTACGTTATGCCTTCCCTTATCAGGTTTACGCCCGCAGTTGTATTGGCGATGGGCATGGTCGTTCAGTAACCATGCAATCAATTTCCAGCAGTCTTAAAGAAACCATGAATCCTAAAGATATTATGACAGATGCTATACACAATTTCCATCCACAATATCAACAGTACACTCAATATAGTTCCGGTAAAAATTCCCGTGGCATACGTGTATCTTCATACGATCCCGATGATGTTAGTAACAGCAACCAAGGTAATGTAAATGCCAGCCTAACACAGGGTAGTCAAAATTCCACACTGGGCTGTATGGCGTCGAAAACATTGGGCAACCAGCGTAAATTTATGCCCGGCGGACAAAGGGTGGCCACAATAAGTCAAAATTATAATGAAAAATCCATGTTGTTAAGCAGTGATGATGAGTATCAGTAA	MSTSITSSSNLTDTTLNVTTTVIPTTTIASALVNTTTTSSVKLNFMPQMSAAAAPIDPLSHVGDGIFLQTKTAQGLAGIFVWAALFITCQQIYQHLRWYTNPQEQRWIVRILFIVPIYATYSWISLLFFNSDNVYVYFFTVRDCYEAFVIYNFLSLCYEYLGGEGNIMSEIRGKPIKTSCLYGTCCLKGKTYTIGFLRFCKQATLQFCLVKPLVAFIIIFLQVFGHYHDGDWRSDGGYIYITLIYNISVSLALYGLYLFYFATRDLLTPFEPVLKFCTIKSVIFLSFWQGVGLAILEKAKVISPIVDNAGTVTSAGTVSAGYQNFFICIEMLFAAIALRYAFPYQVYARSCIGDGHGRSVTMQSISSSLKETMNPKDIMTDAIHNFHPQYQQYTQYSSGKNSRGIRVSSYDPDDVSNSNQGNVNASLTQGSQNSTLGCMASKTLGNQRKFMPGGQRVATISQNYNEKSMLLSSDDEYQ
LOC124420457	NC_060950	XP_046809257.1	uncharacterized protein LOC124420457 isoform X1	61.5	2.81	5.12	3.6	ATGAGGAAAATGTTCTTTTTGCGGCAAAATTGGTGTCAATTTGGGCTTCCAAATTGCGATTTTGGCGCAAATTCCTCATTTCTGTTGTGTCATTTAAGAGTGGTAGTTGGTGTTTGGGGATTTTTTAGGAGCCGCAAATGTGTTAAGGATTGTCTAGGAGGGGAGAATCTTCATCGCTTTCCGAAGGATCCGACAAGGCACTTGATATATATACTTATCGCTGATCTCGGAAAGATTTGGTCCAATTCGTCCATTAGTTTCAGGCACTTGAGGATACTTACCGCTGATCTCGGAAAGTTTTGGTCCAATTCGTCCATTAGCTTCAGGCACTTGAGGATGCTTACCGCTGATCCAGGAGAGATTTGGTCCAATTCCTCCGTTAGTTTCAGATATTACTTACCATTTTTCCACAAGGAACAACTTATTTGGAGTTAA	MRKMFFLRQNWCQFGLPNCDFGANSSFLLCHLRVVVGVWGFFRSRKCVKDCLGGENLHRFPKDPTRHLIYILIADLGKIWSNSSISFRHLRILTADLGKFWSNSSISFRHLRMLTADPGEIWSNSSVSFRYYLPFFHKEQLIWS
LOC111688559	NC_060953	XP_046809256.1	transportin-1	1141	9.74	12.44	12.47	ATGACGTGGGAACCGCAAGCAGATGGCTTACAGCAAATCATAGGCATACTCAAGGAGTCACAATCTCCTGATACAGCAACTCAATTGGCCGTGCATATGAAACTTGAAGAACTTAATCAATATCCGGATTTTAATAACTATTTGATTTATGTTTTAACCAAACTTAAATCCGAAGATGAACCTACACGTTCCCTAAGTGGTCTCATACTCAAGAATAATATGCGCACTCATGGCAATAACTTAAGACCCGAAATTGTTGAATATATTAAACATGAATGTTTACAAGCTATTGGCGATCCATCACCTTTGATTAGAGCCACAGTGGGTATATTAATAACTACTATTGCCAGTAATGGTGGTTTACACAATTGGCCACAGCTTTTGCCATCGCTGTGTGATATGTTGGATTCCCAAGATTATAATGTATGCGAGGGTGCTTTTAGTGCTCTACAGAAAATCTGTGAAGATCATGCTGAAACCTTGGACTCTGCCTCTCTCAATAGACCACTCAATGTTATGATTCCTAAATTTTTGCAATATTTCAGTCATAACAGTCCCAAGATACGTTCACATGCTATTGCCTGTATTAATCAATTCATTATGATTCGTTCTCAAGCTTTGATGTTACATATTGATACTTTTATTGAAAGTCTTTTCAATTTATCATCCGATGATGATCATGAAGTTAGGAAGAATGTTTGTCACGGTTTAGTTATGTTGCTGGAAGTACGTATGGATCGTTTATTGCCCCATATGCCGCAAATTATTGAATATATGCTAATGAGAACACAAGATTCAGATGAGGGAGTGGCATTAGAAGCTTCCGAATTTTGGTTATCACTTGCTGAACAAAGCATTTGCAAAGATGTTCTAACACCATATTTGCCACAATTGGCGCCGGTTTTAGTTAAGGGCATGCGTTATTCGGATATTGATATTATTTTACTTAAGGGTAATGTGGAAGAAGATGATATGGTACCAGATCGTGAAGAAGATATAAGACCACGTTTCCATAAATCACGCACACATACCATCAAGTCTACCGAGGCGGGTGGCGGAGATGATGATGACGATGATTTCGATGATGGTCTAGATGATGACAATTCCTTGTCTGAGTGGAATTTGCGTAAATGCAGTGCTGCCGCTTTAGATGTTTTGGCCAATGTTTTTCGCCAGGAATGTTTACCTATTCTGTTGCCCATACTAAAGGATACTCTATTCCATCAAGATTGGGTTATAAAGGAAAGTGGTGTTTTAGCCTTGGGCGCTATTGCTGAGGGTTGTATGCAAGGCATGATTCCACATTTACCCGAGTTAATACCCTATTTGATTAGCTGTTTGTCAGACAAAAAAGCTTTGGTACGTTCTATTACCTGCTGGACATTATCACGTTATGCCAATTGGGTAGTTAGCCAGCCACATGATCAATATTTAAAACCCTTAATGGAAGAATTGCTCAAACGTATTTTAGACTCCAATAAGAGAGTACAAGAGGCAGCCTGTTCAGCATTTGCCACACTCGAAGAAGAAGCTTGCACTGAACTTGTGCCCTATTTGGAATATATTCTACAAACTTTAGTATTTGCTTTTTCCAAATATCAACATAAAAATCTTTTAATACTCTACGATGCTGTGGGTACATTGGCCGATTCTGTTGGTCATCATTTGAATAAACCACAATATATTGAAATTCTAATGCCACCACTAATTGACAAATGGAATCTTTTAAAAGATGATGACAAAGATCTATTTCCTTTATTGGAATGTCTATCGAGTATAGCTACAGCTTTGCAATCGGGTTTTTTGCCGTACTGTGATCCTGTTTACAGAAGATGTATATCTTTGATTGAACAAACTATCAATCAGGAAATGGCTTGCAAACAAAATCCCGGTATTGATCATCCCGATAAAGAGCGCATGATTGTAGCTTTGGATTTATTATCTGGTTTAGCTGAAGGTTTAGATGGTCATATTGAATCTTTGGTTGCTAATAGCACTATTATGCAATTATTATATCAATGTATGCAAGATATATTGCCGGAGGTTCGTCAGTCATCTTTTGCTTTATTGGGAGATTTAACTAAGGCCTGCTTCCAACATGTGCATCCATTTATGGCTGAGTTTTTCCCCATTTTGGGACAAAATCTAAATCCCGATTATATATCCGTTTGCAACAATGCCACCTGGGCAATTGGCGAAATTTGTATGAAATTGGGTGAAGAAACTCGCCAGTATATACATTTAGTACTTAAAGAATTGATCGTTATTATCAATCGACCAAATACACCTAAAACACTTTTGGAAAATACTGGTAAGTTTTGCTTAATATAA	MTWEPQADGLQQIIGILKESQSPDTATQLAVHMKLEELNQYPDFNNYLIYVLTKLKSEDEPTRSLSGLILKNNMRTHGNNLRPEIVEYIKHECLQAIGDPSPLIRATVGILITTIASNGGLHNWPQLLPSLCDMLDSQDYNVCEGAFSALQKICEDHAETLDSASLNRPLNVMIPKFLQYFSHNSPKIRSHAIACINQFIMIRSQALMLHIDTFIESLFNLSSDDDHEVRKNVCHGLVMLLEVRMDRLLPHMPQIIEYMLMRTQDSDEGVALEASEFWLSLAEQSICKDVLTPYLPQLAPVLVKGMRYSDIDIILLKGNVEEDDMVPDREEDIRPRFHKSRTHTIKSTEAGGGDDDDDDFDDGLDDDNSLSEWNLRKCSAAALDVLANVFRQECLPILLPILKDTLFHQDWVIKESGVLALGAIAEGCMQGMIPHLPELIPYLISCLSDKKALVRSITCWTLSRYANWVVSQPHDQYLKPLMEELLKRILDSNKRVQEAACSAFATLEEEACTELVPYLEYILQTLVFAFSKYQHKNLLILYDAVGTLADSVGHHLNKPQYIEILMPPLIDKWNLLKDDDKDLFPLLECLSSIATALQSGFLPYCDPVYRRCISLIEQTINQEMACKQNPGIDHPDKERMIVALDLLSGLAEGLDGHIESLVANSTIMQLLYQCMQDILPEVRQSSFALLGDLTKACFQHVHPFMAEFFPILGQNLNPDYISVCNNATWAIGEICMKLGEETRQYIHLVLKELIVIINRPNTPKTLLENTGKFCLI
LOC111677792	NC_060953	XP_046809255.1	bifunctional heparan sulfate N-deacetylase/N-sulfotransferase	802.67	3.79	4.51	4.85	ATGACAATAGCAAAGGAAACGAATCTTTTGAATAAAACCATAGAAAGTGAAATTTTCATTAAACCCTTGAAAACCAAAAACAGCAGCAACACTATGGCTCTTTTAACTAAAAGCCGCAGCAGCAGCAATGACAATATTTTAGCCAATGGCTGGAGCTTGGGAAATGGCAACAACAACAACTGCAACGACATCAATAATGATGATGATAATGATGGTATCTGGAAGTCTACAAAACTGCCCCTGGCAGCCACTACAAAAAACCGCCACAAATATGACAAACTATTGCCAAATACCACAAAGTGTACAAGAGTAAATAAAACCAATGGAGCTCATGATAATCATGATAATAATGATGTTGATATTGCTCCTGGTAAAAATATGCAAAATGGTACAAATACTAATAATAATAGTAGTAGTAGTAGTCGTCATCATAGTAGTCATAACAATAGTAGTAGGAGTAGCAATAGCAGTGGTGGTGATGATAATGATGGAGGTTTTACTAACATGTCGTGGCCAACAGCAGAAGCTTTAGCAACAAAATTAACGCCATTAGCATCTTTAGCAACGACCACAACAACATCAAATCCTGCAGCTGGCGAAGGGATAGCAGCACCACAAAAAGCCATAACAACAGAAAATGTTAAAAATGTCAAAACAAGCCGACATATGAAACACAAACAGCCACATGAAGCAAATAATCCAACAGCAACAACAACTGCAACTTCAACTACTACAATAAGTAGCAGTAGCAGTGCGGGGAATAATCGTGACTACCCAGCCACTAATAATCATCACAGCGCACAAAAACTGCTAAAACTCCCGCATAATAACAATAAAGTCAGTGGTAGCAGCAGTAGCAACAACAATATGCATTTTAATAATAGCAAATATTTGGGTAATGTATATAATGGCTCTAACCAAAGTTCAAGCAACACAATGCCAACTGCAGCAACTACTACAACAACGTCTACTATTACATCCTGCCACAATACTCCAGCCTATTTTACATTAACAACAGCATCACCCTCCAACTCCTCACAAAACTCTCTAGCATCCTCTACAACCTGCTCATCGTTAAATTCTACTGCAACAACAACATTATTGGCAACCACAGCAATGACACAACAACAAAATTCAATAACATTTGGTGGCTTATTAGGGCAACAACAACAACAGCAGCCTCTATTAGCCACATCATCAAACGTATCGAGATCAATGGAATTGCCAACATTAGCAGCAACAACAACAACGTCGGGTATGACGGGGGCTACAACTTTATCCTACAACCATAAAAGCAACTATGAAGCTGTCAACAATATACATAACACATCTAATACAAATTCTAACAATTTGTATACAAACTCCAACCACCACCAGCAACAACAACACCAACCCTCAACACCGTCTGCCTCTTCCACCTCCTCCTCCAATTCTTCATTGTATAATAATCAATATTTACGTCAATCATTGTTACCCCCCTCCTCCACCTCAACAACAACAACAGGCTCATCCTCTTCCTCAACGAGTCCTAACTGTAATTGTTGTAGTAATTTAATTGCTCGTTGCTGTTTTGGTTTGCCACATCTTAAAGCCATTAATGTGCGACGTTGCGTTTTAGCTTTATTTGCCATTACCGTTGTAACCATATTCTATTATACTCACTACATGGATACTGGTGTTTTTGTGGGTTTAATACAACGTGATACCAGACCCACACCAATTATCAACTGTCGCATGGGCAGTGGGAAACATACGAGAAATGCATCGCCAGCACCTGATCATCGTACAGAGGCACGTTTACGCATCGATCCGAAAGTGTTGGTATTTGTAGAGACAACGTATTCAGGATTGGGACGTGATATTGCAGAATTACTTGTTTACAATCGAATAAAGTACAAAATTGAAGTGGCCGGCAAAAGTCTTCCCTCCTTAACCAACTTGGATAAGGGACGATATGGCGTTATAGTCTTTGAAAATCTCGATAAGTATTTGCACATGGACAAATGGAATCGAGAACTCTTAGACAAATACTGTCGCGAATATTCCGTAGGCATTGTGGGTTTCGTAAGTCCAAGTGAGGAGACACTGGTGGCGGCACAACTTAAAGGATTTCCTCTCTTTGTGCACACAAATCTAAGACTACGTGATGCCAGCTTAAATCCTGCTTCACCTGTATTGCGTTTAACTAGGGCTGGAGAAACAGCTTGGGGTGCTTTACCCGGTGATGATTGGACAGTTTTTCAACATAATCATTCCACATATGAGCCCGTCGAATGGGCGCAGCGTAATAGTCAAGATTATCCTTCAGATGCTGGCGGACAAGTCCATTTGCCTTTATCTACCGTCCTACAAGATCATGGTCAATATGATGGCATAAAGCGTATATTCTTTGGCAGTAGTTTGAAATTTTGGCTTCATCGCTTACTGTTTTTAGATGCTCTATCCTATTTAAGTCACGGTCAATTAAGTTTGAATTTGGAGCGTATGATCTTGGTGGATATTGATGATATATTTGTGGGTGAAAAAGGCACTCGTCTTAGGCCCGATGATGTAAGAGCTTTGGTGGCTACTCAAAAAATTATAGCTGGTATGGTGCCTGGTTTTCGCTTCAATTTAGGCTTCTCAGGGAAATACTATCATCATGGTACTAGAGAGGAAAATCTGGGTGATGATTTTCTACTGCAAAATGTTCAGGAATTCAATTGGTTTTCACACATGTGGAAACATCAACAACCGCATTTGTATGATAATGTCACACTACTCATGTCGGAGATGCAACTTAATCATGCCTTTGCCGTGGAACACAACATACCCACGGACTCAGGTTACTCTATATCGCCACATCATTCAGGTGTCTATCCCGCCCATGAAATACTATATGAAGCCTGGAAGAAAGTTTGGCATATAAAGGTGACCTCAACAGAGGAATATCCACATTTAAGACCGGCCCGCTTAAGAAGAGGTTTCATACATCGCAACATAATGGTGCTGCCGCGTCAGACATGTGGTCTCTTTACACACACCATGTACATAGATCGTTATCCCGGTGGTAGAGATAAACTAGATGAATCCATTCAAGGTGGTGAGCTGTTCCAGACTATAGTCTATAATCCTATAAATATATTTATGACACACATGTCCAACTATGGTTCCGATCGTTTGGCTCTGTACACCTTTCAGTCGGTGATTAAATTTCTGCAATGTTGGACCAATCTCAAATTGGCCTCAGCGCCACCCATCCAACTGGCCGAAATGTACTTTCGTCTACATCCCGAAGAGGTAGATCCCATTTGGGGTAATCCCTGCGATGATCCTAGACATCGTAAGATCTGGTCGAAAACCAAAAGTTGTGATTCCCTGCCAAAATTCTTAGTTATTGGTCCACAAAAAACTGGCACCACCGCTTTGTATACATTCCTCTCAATGCACTCGGGCATTGTTAGTAACATACCCAGTCCGGATACCTACGAAGAGGTTCAATTCTTTAACGGCAATAATTACTATAAAGGCCTTGATTGGTATATGGACTTCTTTCCCGCCGAAGTGAATACCACTGTAGCACCCAATTCCAGTCCACGTTATATCTTCGAAAAGAGTGCCACCTATTTTGATGGCGAAATGGTGCCAAAACGGGCTCATGCTTTACTGCCACATTCGAAAATTGTAACGATTTTAATATCACCAGCTAAAAGAGCCTATTCATGGTATCAGCATCAGAGGGCACACGGTGATACTATTGCAAATAATTATAGTTTTTATCAGGTCATAACGGCATCTGATTCGGCACCAAAAGCACTCAGGGATTTGCGTAATCGTTGCCTTAATCCTGGCAAATACGCACAACATTTGGAACGTTGGCTATCGTATTATCCTGCCCAACAGTTGCACATCATTGACGGTGAGCAATTGCGTCTCAATCCAGTGGATGTGATGAATGACCTGCAACGTTTTTTGAAAATACAACCGGCCTTTGACTATTCCAATCAATTGCGTTACGATGTGAAGAAGGGTTTCTTTTGTCAGGTGGTGAATGAAAAACGCAATAAATGTTTGGGCAAATCAAAGGGTCGTCAATATCCGCCCATGGATGAACGTAGTGCTAAATTGTTACAAAGATATTATTTAAGTCATAATACAGCTTTAGTAAAACTTTTAAAGAAACTCGGAGCACGTCCTATTCCACAGTGGCTTAAAGATGACCTGTCAACGGGTACGTGA	MTIAKETNLLNKTIESEIFIKPLKTKNSSNTMALLTKSRSSSNDNILANGWSLGNGNNNNCNDINNDDDNDGIWKSTKLPLAATTKNRHKYDKLLPNTTKCTRVNKTNGAHDNHDNNDVDIAPGKNMQNGTNTNNNSSSSSRHHSSHNNSSRSSNSSGGDDNDGGFTNMSWPTAEALATKLTPLASLATTTTTSNPAAGEGIAAPQKAITTENVKNVKTSRHMKHKQPHEANNPTATTTATSTTTISSSSSAGNNRDYPATNNHHSAQKLLKLPHNNNKVSGSSSSNNNMHFNNSKYLGNVYNGSNQSSSNTMPTAATTTTTSTITSCHNTPAYFTLTTASPSNSSQNSLASSTTCSSLNSTATTTLLATTAMTQQQNSITFGGLLGQQQQQQPLLATSSNVSRSMELPTLAATTTTSGMTGATTLSYNHKSNYEAVNNIHNTSNTNSNNLYTNSNHHQQQQHQPSTPSASSTSSSNSSLYNNQYLRQSLLPPSSTSTTTTGSSSSSTSPNCNCCSNLIARCCFGLPHLKAINVRRCVLALFAITVVTIFYYTHYMDTGVFVGLIQRDTRPTPIINCRMGSGKHTRNASPAPDHRTEARLRIDPKVLVFVETTYSGLGRDIAELLVYNRIKYKIEVAGKSLPSLTNLDKGRYGVIVFENLDKYLHMDKWNRELLDKYCREYSVGIVGFVSPSEETLVAAQLKGFPLFVHTNLRLRDASLNPASPVLRLTRAGETAWGALPGDDWTVFQHNHSTYEPVEWAQRNSQDYPSDAGGQVHLPLSTVLQDHGQYDGIKRIFFGSSLKFWLHRLLFLDALSYLSHGQLSLNLERMILVDIDDIFVGEKGTRLRPDDVRALVATQKIIAGMVPGFRFNLGFSGKYYHHGTREENLGDDFLLQNVQEFNWFSHMWKHQQPHLYDNVTLLMSEMQLNHAFAVEHNIPTDSGYSISPHHSGVYPAHEILYEAWKKVWHIKVTSTEEYPHLRPARLRRGFIHRNIMVLPRQTCGLFTHTMYIDRYPGGRDKLDESIQGGELFQTIVYNPINIFMTHMSNYGSDRLALYTFQSVIKFLQCWTNLKLASAPPIQLAEMYFRLHPEEVDPIWGNPCDDPRHRKIWSKTKSCDSLPKFLVIGPQKTGTTALYTFLSMHSGIVSNIPSPDTYEEVQFFNGNNYYKGLDWYMDFFPAEVNTTVAPNSSPRYIFEKSATYFDGEMVPKRAHALLPHSKIVTILISPAKRAYSWYQHQRAHGDTIANNYSFYQVITASDSAPKALRDLRNRCLNPGKYAQHLERWLSYYPAQQLHIIDGEQLRLNPVDVMNDLQRFLKIQPAFDYSNQLRYDVKKGFFCQVVNEKRNKCLGKSKGRQYPPMDERSAKLLQRYYLSHNTALVKLLKKLGARPIPQWLKDDLSTGT
LOC111677792	NC_060953	XP_046809254.1	bifunctional heparan sulfate N-deacetylase/N-sulfotransferase	802.67	3.79	4.51	4.85	ATGACAATAGCAAAGGAAACGAATCTTTTGAATAAAACCATAGAAAGTGAAATTTTCATTAAACCCTTGAAAACCAAAAACAGCAGCAACACTATGGCTCTTTTAACTAAAAGCCGCAGCAGCAGCAATGACAATATTTTAGCCAATGGCTGGAGCTTGGGAAATGGCAACAACAACAACTGCAACGACATCAATAATGATGATGATAATGATGGTATCTGGAAGTCTACAAAACTGCCCCTGGCAGCCACTACAAAAAACCGCCACAAATATGACAAACTATTGCCAAATACCACAAAGTGTACAAGAGTAAATAAAACCAATGGAGCTCATGATAATCATGATAATAATGATGTTGATATTGCTCCTGGTAAAAATATGCAAAATGGTACAAATACTAATAATAATAGTAGTAGTAGTAGTCGTCATCATAGTAGTCATAACAATAGTAGTAGGAGTAGCAATAGCAGTGGTGGTGATGATAATGATGGAGGTTTTACTAACATGTCGTGGCCAACAGCAGAAGCTTTAGCAACAAAATTAACGCCATTAGCATCTTTAGCAACGACCACAACAACATCAAATCCTGCAGCTGGCGAAGGGATAGCAGCACCACAAAAAGCCATAACAACAGAAAATGTTAAAAATGTCAAAACAAGCCGACATATGAAACACAAACAGCCACATGAAGCAAATAATCCAACAGCAACAACAACTGCAACTTCAACTACTACAATAAGTAGCAGTAGCAGTGCGGGGAATAATCGTGACTACCCAGCCACTAATAATCATCACAGCGCACAAAAACTGCTAAAACTCCCGCATAATAACAATAAAGTCAGTGGTAGCAGCAGTAGCAACAACAATATGCATTTTAATAATAGCAAATATTTGGGTAATGTATATAATGGCTCTAACCAAAGTTCAAGCAACACAATGCCAACTGCAGCAACTACTACAACAACGTCTACTATTACATCCTGCCACAATACTCCAGCCTATTTTACATTAACAACAGCATCACCCTCCAACTCCTCACAAAACTCTCTAGCATCCTCTACAACCTGCTCATCGTTAAATTCTACTGCAACAACAACATTATTGGCAACCACAGCAATGACACAACAACAAAATTCAATAACATTTGGTGGCTTATTAGGGCAACAACAACAACAGCAGCCTCTATTAGCCACATCATCAAACGTATCGAGATCAATGGAATTGCCAACATTAGCAGCAACAACAACAACGTCGGGTATGACGGGGGCTACAACTTTATCCTACAACCATAAAAGCAACTATGAAGCTGTCAACAATATACATAACACATCTAATACAAATTCTAACAATTTGTATACAAACTCCAACCACCACCAGCAACAACAACACCAACCCTCAACACCGTCTGCCTCTTCCACCTCCTCCTCCAATTCTTCATTGTATAATAATCAATATTTACGTCAATCATTGTTACCCCCCTCCTCCACCTCAACAACAACAACAGGCTCATCCTCTTCCTCAACGAGTCCTAACTGTAATTGTTGTAGTAATTTAATTGCTCGTTGCTGTTTTGGTTTGCCACATCTTAAAGCCATTAATGTGCGACGTTGCGTTTTAGCTTTATTTGCCATTACCGTTGTAACCATATTCTATTATACTCACTACATGGATACTGGTGTTTTTGTGGGTTTAATACAACGTGATACCAGACCCACACCAATTATCAACTGTCGCATGGGCAGTGGGAAACATACGAGAAATGCATCGCCAGCACCTGATCATCGTACAGAGGCACGTTTACGCATCGATCCGAAAGTGTTGGTATTTGTAGAGACAACGTATTCAGGATTGGGACGTGATATTGCAGAATTACTTGTTTACAATCGAATAAAGTACAAAATTGAAGTGGCCGGCAAAAGTCTTCCCTCCTTAACCAACTTGGATAAGGGACGATATGGCGTTATAGTCTTTGAAAATCTCGATAAGTATTTGCACATGGACAAATGGAATCGAGAACTCTTAGACAAATACTGTCGCGAATATTCCGTAGGCATTGTGGGTTTCGTAAGTCCAAGTGAGGAGACACTGGTGGCGGCACAACTTAAAGGATTTCCTCTCTTTGTGCACACAAATCTAAGACTACGTGATGCCAGCTTAAATCCTGCTTCACCTGTATTGCGTTTAACTAGGGCTGGAGAAACAGCTTGGGGTGCTTTACCCGGTGATGATTGGACAGTTTTTCAACATAATCATTCCACATATGAGCCCGTCGAATGGGCGCAGCGTAATAGTCAAGATTATCCTTCAGATGCTGGCGGACAAGTCCATTTGCCTTTATCTACCGTCCTACAAGATCATGGTCAATATGATGGCATAAAGCGTATATTCTTTGGCAGTAGTTTGAAATTTTGGCTTCATCGCTTACTGTTTTTAGATGCTCTATCCTATTTAAGTCACGGTCAATTAAGTTTGAATTTGGAGCGTATGATCTTGGTGGATATTGATGATATATTTGTGGGTGAAAAAGGCACTCGTCTTAGGCCCGATGATGTAAGAGCTTTGGTGGCTACTCAAAAAATTATAGCTGGTATGGTGCCTGGTTTTCGCTTCAATTTAGGCTTCTCAGGGAAATACTATCATCATGGTACTAGAGAGGAAAATCTGGGTGATGATTTTCTACTGCAAAATGTTCAGGAATTCAATTGGTTTTCACACATGTGGAAACATCAACAACCGCATTTGTATGATAATGTCACACTACTCATGTCGGAGATGCAACTTAATCATGCCTTTGCCGTGGAACACAACATACCCACGGACTCAGGTTACTCTATATCGCCACATCATTCAGGTGTCTATCCCGCCCATGAAATACTATATGAAGCCTGGAAGAAAGTTTGGCATATAAAGGTGACCTCAACAGAGGAATATCCACATTTAAGACCGGCCCGCTTAAGAAGAGGTTTCATACATCGCAACATAATGGTGCTGCCGCGTCAGACATGTGGTCTCTTTACACACACCATGTACATAGATCGTTATCCCGGTGGTAGAGATAAACTAGATGAATCCATTCAAGGTGGTGAGCTGTTCCAGACTATAGTCTATAATCCTATAAATATATTTATGACACACATGTCCAACTATGGTTCCGATCGTTTGGCTCTGTACACCTTTCAGTCGGTGATTAAATTTCTGCAATGTTGGACCAATCTCAAATTGGCCTCAGCGCCACCCATCCAACTGGCCGAAATGTACTTTCGTCTACATCCCGAAGAGGTAGATCCCATTTGGGGTAATCCCTGCGATGATCCTAGACATCGTAAGATCTGGTCGAAAACCAAAAGTTGTGATTCCCTGCCAAAATTCTTAGTTATTGGTCCACAAAAAACTGGCACCACCGCTTTGTATACATTCCTCTCAATGCACTCGGGCATTGTTAGTAACATACCCAGTCCGGATACCTACGAAGAGGTTCAATTCTTTAACGGCAATAATTACTATAAAGGCCTTGATTGGTATATGGACTTCTTTCCCGCCGAAGTGAATACCACTGTAGCACCCAATTCCAGTCCACGTTATATCTTCGAAAAGAGTGCCACCTATTTTGATGGCGAAATGGTGCCAAAACGGGCTCATGCTTTACTGCCACATTCGAAAATTGTAACGATTTTAATATCACCAGCTAAAAGAGCCTATTCATGGTATCAGCATCAGAGGGCACACGGTGATACTATTGCAAATAATTATAGTTTTTATCAGGTCATAACGGCATCTGATTCGGCACCAAAAGCACTCAGGGATTTGCGTAATCGTTGCCTTAATCCTGGCAAATACGCACAACATTTGGAACGTTGGCTATCGTATTATCCTGCCCAACAGTTGCACATCATTGACGGTGAGCAATTGCGTCTCAATCCAGTGGATGTGATGAATGACCTGCAACGTTTTTTGAAAATACAACCGGCCTTTGACTATTCCAATCAATTGCGTTACGATGTGAAGAAGGGTTTCTTTTGTCAGGTGGTGAATGAAAAACGCAATAAATGTTTGGGCAAATCAAAGGGTCGTCAATATCCGCCCATGGATGAACGTAGTGCTAAATTGTTACAAAGATATTATTTAAGTCATAATACAGCTTTAGTAAAACTTTTAAAGAAACTCGGAGCACGTCCTATTCCACAGTGGCTTAAAGATGACCTGTCAACGGGTACGTGA	MTIAKETNLLNKTIESEIFIKPLKTKNSSNTMALLTKSRSSSNDNILANGWSLGNGNNNNCNDINNDDDNDGIWKSTKLPLAATTKNRHKYDKLLPNTTKCTRVNKTNGAHDNHDNNDVDIAPGKNMQNGTNTNNNSSSSSRHHSSHNNSSRSSNSSGGDDNDGGFTNMSWPTAEALATKLTPLASLATTTTTSNPAAGEGIAAPQKAITTENVKNVKTSRHMKHKQPHEANNPTATTTATSTTTISSSSSAGNNRDYPATNNHHSAQKLLKLPHNNNKVSGSSSSNNNMHFNNSKYLGNVYNGSNQSSSNTMPTAATTTTTSTITSCHNTPAYFTLTTASPSNSSQNSLASSTTCSSLNSTATTTLLATTAMTQQQNSITFGGLLGQQQQQQPLLATSSNVSRSMELPTLAATTTTSGMTGATTLSYNHKSNYEAVNNIHNTSNTNSNNLYTNSNHHQQQQHQPSTPSASSTSSSNSSLYNNQYLRQSLLPPSSTSTTTTGSSSSSTSPNCNCCSNLIARCCFGLPHLKAINVRRCVLALFAITVVTIFYYTHYMDTGVFVGLIQRDTRPTPIINCRMGSGKHTRNASPAPDHRTEARLRIDPKVLVFVETTYSGLGRDIAELLVYNRIKYKIEVAGKSLPSLTNLDKGRYGVIVFENLDKYLHMDKWNRELLDKYCREYSVGIVGFVSPSEETLVAAQLKGFPLFVHTNLRLRDASLNPASPVLRLTRAGETAWGALPGDDWTVFQHNHSTYEPVEWAQRNSQDYPSDAGGQVHLPLSTVLQDHGQYDGIKRIFFGSSLKFWLHRLLFLDALSYLSHGQLSLNLERMILVDIDDIFVGEKGTRLRPDDVRALVATQKIIAGMVPGFRFNLGFSGKYYHHGTREENLGDDFLLQNVQEFNWFSHMWKHQQPHLYDNVTLLMSEMQLNHAFAVEHNIPTDSGYSISPHHSGVYPAHEILYEAWKKVWHIKVTSTEEYPHLRPARLRRGFIHRNIMVLPRQTCGLFTHTMYIDRYPGGRDKLDESIQGGELFQTIVYNPINIFMTHMSNYGSDRLALYTFQSVIKFLQCWTNLKLASAPPIQLAEMYFRLHPEEVDPIWGNPCDDPRHRKIWSKTKSCDSLPKFLVIGPQKTGTTALYTFLSMHSGIVSNIPSPDTYEEVQFFNGNNYYKGLDWYMDFFPAEVNTTVAPNSSPRYIFEKSATYFDGEMVPKRAHALLPHSKIVTILISPAKRAYSWYQHQRAHGDTIANNYSFYQVITASDSAPKALRDLRNRCLNPGKYAQHLERWLSYYPAQQLHIIDGEQLRLNPVDVMNDLQRFLKIQPAFDYSNQLRYDVKKGFFCQVVNEKRNKCLGKSKGRQYPPMDERSAKLLQRYYLSHNTALVKLLKKLGARPIPQWLKDDLSTGT
LOC111677792	NC_060953	XP_046809253.1	bifunctional heparan sulfate N-deacetylase/N-sulfotransferase	802.67	3.79	4.51	4.85	ATGACAATAGCAAAGGAAACGAATCTTTTGAATAAAACCATAGAAAGTGAAATTTTCATTAAACCCTTGAAAACCAAAAACAGCAGCAACACTATGGCTCTTTTAACTAAAAGCCGCAGCAGCAGCAATGACAATATTTTAGCCAATGGCTGGAGCTTGGGAAATGGCAACAACAACAACTGCAACGACATCAATAATGATGATGATAATGATGGTATCTGGAAGTCTACAAAACTGCCCCTGGCAGCCACTACAAAAAACCGCCACAAATATGACAAACTATTGCCAAATACCACAAAGTGTACAAGAGTAAATAAAACCAATGGAGCTCATGATAATCATGATAATAATGATGTTGATATTGCTCCTGGTAAAAATATGCAAAATGGTACAAATACTAATAATAATAGTAGTAGTAGTAGTCGTCATCATAGTAGTCATAACAATAGTAGTAGGAGTAGCAATAGCAGTGGTGGTGATGATAATGATGGAGGTTTTACTAACATGTCGTGGCCAACAGCAGAAGCTTTAGCAACAAAATTAACGCCATTAGCATCTTTAGCAACGACCACAACAACATCAAATCCTGCAGCTGGCGAAGGGATAGCAGCACCACAAAAAGCCATAACAACAGAAAATGTTAAAAATGTCAAAACAAGCCGACATATGAAACACAAACAGCCACATGAAGCAAATAATCCAACAGCAACAACAACTGCAACTTCAACTACTACAATAAGTAGCAGTAGCAGTGCGGGGAATAATCGTGACTACCCAGCCACTAATAATCATCACAGCGCACAAAAACTGCTAAAACTCCCGCATAATAACAATAAAGTCAGTGGTAGCAGCAGTAGCAACAACAATATGCATTTTAATAATAGCAAATATTTGGGTAATGTATATAATGGCTCTAACCAAAGTTCAAGCAACACAATGCCAACTGCAGCAACTACTACAACAACGTCTACTATTACATCCTGCCACAATACTCCAGCCTATTTTACATTAACAACAGCATCACCCTCCAACTCCTCACAAAACTCTCTAGCATCCTCTACAACCTGCTCATCGTTAAATTCTACTGCAACAACAACATTATTGGCAACCACAGCAATGACACAACAACAAAATTCAATAACATTTGGTGGCTTATTAGGGCAACAACAACAACAGCAGCCTCTATTAGCCACATCATCAAACGTATCGAGATCAATGGAATTGCCAACATTAGCAGCAACAACAACAACGTCGGGTATGACGGGGGCTACAACTTTATCCTACAACCATAAAAGCAACTATGAAGCTGTCAACAATATACATAACACATCTAATACAAATTCTAACAATTTGTATACAAACTCCAACCACCACCAGCAACAACAACACCAACCCTCAACACCGTCTGCCTCTTCCACCTCCTCCTCCAATTCTTCATTGTATAATAATCAATATTTACGTCAATCATTGTTACCCCCCTCCTCCACCTCAACAACAACAACAGGCTCATCCTCTTCCTCAACGAGTCCTAACTGTAATTGTTGTAGTAATTTAATTGCTCGTTGCTGTTTTGGTTTGCCACATCTTAAAGCCATTAATGTGCGACGTTGCGTTTTAGCTTTATTTGCCATTACCGTTGTAACCATATTCTATTATACTCACTACATGGATACTGGTGTTTTTGTGGGTTTAATACAACGTGATACCAGACCCACACCAATTATCAACTGTCGCATGGGCAGTGGGAAACATACGAGAAATGCATCGCCAGCACCTGATCATCGTACAGAGGCACGTTTACGCATCGATCCGAAAGTGTTGGTATTTGTAGAGACAACGTATTCAGGATTGGGACGTGATATTGCAGAATTACTTGTTTACAATCGAATAAAGTACAAAATTGAAGTGGCCGGCAAAAGTCTTCCCTCCTTAACCAACTTGGATAAGGGACGATATGGCGTTATAGTCTTTGAAAATCTCGATAAGTATTTGCACATGGACAAATGGAATCGAGAACTCTTAGACAAATACTGTCGCGAATATTCCGTAGGCATTGTGGGTTTCGTAAGTCCAAGTGAGGAGACACTGGTGGCGGCACAACTTAAAGGATTTCCTCTCTTTGTGCACACAAATCTAAGACTACGTGATGCCAGCTTAAATCCTGCTTCACCTGTATTGCGTTTAACTAGGGCTGGAGAAACAGCTTGGGGTGCTTTACCCGGTGATGATTGGACAGTTTTTCAACATAATCATTCCACATATGAGCCCGTCGAATGGGCGCAGCGTAATAGTCAAGATTATCCTTCAGATGCTGGCGGACAAGTCCATTTGCCTTTATCTACCGTCCTACAAGATCATGGTCAATATGATGGCATAAAGCGTATATTCTTTGGCAGTAGTTTGAAATTTTGGCTTCATCGCTTACTGTTTTTAGATGCTCTATCCTATTTAAGTCACGGTCAATTAAGTTTGAATTTGGAGCGTATGATCTTGGTGGATATTGATGATATATTTGTGGGTGAAAAAGGCACTCGTCTTAGGCCCGATGATGTAAGAGCTTTGGTGGCTACTCAAAAAATTATAGCTGGTATGGTGCCTGGTTTTCGCTTCAATTTAGGCTTCTCAGGGAAATACTATCATCATGGTACTAGAGAGGAAAATCTGGGTGATGATTTTCTACTGCAAAATGTTCAGGAATTCAATTGGTTTTCACACATGTGGAAACATCAACAACCGCATTTGTATGATAATGTCACACTACTCATGTCGGAGATGCAACTTAATCATGCCTTTGCCGTGGAACACAACATACCCACGGACTCAGGTTACTCTATATCGCCACATCATTCAGGTGTCTATCCCGCCCATGAAATACTATATGAAGCCTGGAAGAAAGTTTGGCATATAAAGGTGACCTCAACAGAGGAATATCCACATTTAAGACCGGCCCGCTTAAGAAGAGGTTTCATACATCGCAACATAATGGTGCTGCCGCGTCAGACATGTGGTCTCTTTACACACACCATGTACATAGATCGTTATCCCGGTGGTAGAGATAAACTAGATGAATCCATTCAAGGTGGTGAGCTGTTCCAGACTATAGTCTATAATCCTATAAATATATTTATGACACACATGTCCAACTATGGTTCCGATCGTTTGGCTCTGTACACCTTTCAGTCGGTGATTAAATTTCTGCAATGTTGGACCAATCTCAAATTGGCCTCAGCGCCACCCATCCAACTGGCCGAAATGTACTTTCGTCTACATCCCGAAGAGGTAGATCCCATTTGGGGTAATCCCTGCGATGATCCTAGACATCGTAAGATCTGGTCGAAAACCAAAAGTTGTGATTCCCTGCCAAAATTCTTAGTTATTGGTCCACAAAAAACTGGCACCACCGCTTTGTATACATTCCTCTCAATGCACTCGGGCATTGTTAGTAACATACCCAGTCCGGATACCTACGAAGAGGTTCAATTCTTTAACGGCAATAATTACTATAAAGGCCTTGATTGGTATATGGACTTCTTTCCCGCCGAAGTGAATACCACTGTAGCACCCAATTCCAGTCCACGTTATATCTTCGAAAAGAGTGCCACCTATTTTGATGGCGAAATGGTGCCAAAACGGGCTCATGCTTTACTGCCACATTCGAAAATTGTAACGATTTTAATATCACCAGCTAAAAGAGCCTATTCATGGTATCAGCATCAGAGGGCACACGGTGATACTATTGCAAATAATTATAGTTTTTATCAGGTCATAACGGCATCTGATTCGGCACCAAAAGCACTCAGGGATTTGCGTAATCGTTGCCTTAATCCTGGCAAATACGCACAACATTTGGAACGTTGGCTATCGTATTATCCTGCCCAACAGTTGCACATCATTGACGGTGAGCAATTGCGTCTCAATCCAGTGGATGTGATGAATGACCTGCAACGTTTTTTGAAAATACAACCGGCCTTTGACTATTCCAATCAATTGCGTTACGATGTGAAGAAGGGTTTCTTTTGTCAGGTGGTGAATGAAAAACGCAATAAATGTTTGGGCAAATCAAAGGGTCGTCAATATCCGCCCATGGATGAACGTAGTGCTAAATTGTTACAAAGATATTATTTAAGTCATAATACAGCTTTAGTAAAACTTTTAAAGAAACTCGGAGCACGTCCTATTCCACAGTGGCTTAAAGATGACCTGTCAACGGGTACGTGA	MTIAKETNLLNKTIESEIFIKPLKTKNSSNTMALLTKSRSSSNDNILANGWSLGNGNNNNCNDINNDDDNDGIWKSTKLPLAATTKNRHKYDKLLPNTTKCTRVNKTNGAHDNHDNNDVDIAPGKNMQNGTNTNNNSSSSSRHHSSHNNSSRSSNSSGGDDNDGGFTNMSWPTAEALATKLTPLASLATTTTTSNPAAGEGIAAPQKAITTENVKNVKTSRHMKHKQPHEANNPTATTTATSTTTISSSSSAGNNRDYPATNNHHSAQKLLKLPHNNNKVSGSSSSNNNMHFNNSKYLGNVYNGSNQSSSNTMPTAATTTTTSTITSCHNTPAYFTLTTASPSNSSQNSLASSTTCSSLNSTATTTLLATTAMTQQQNSITFGGLLGQQQQQQPLLATSSNVSRSMELPTLAATTTTSGMTGATTLSYNHKSNYEAVNNIHNTSNTNSNNLYTNSNHHQQQQHQPSTPSASSTSSSNSSLYNNQYLRQSLLPPSSTSTTTTGSSSSSTSPNCNCCSNLIARCCFGLPHLKAINVRRCVLALFAITVVTIFYYTHYMDTGVFVGLIQRDTRPTPIINCRMGSGKHTRNASPAPDHRTEARLRIDPKVLVFVETTYSGLGRDIAELLVYNRIKYKIEVAGKSLPSLTNLDKGRYGVIVFENLDKYLHMDKWNRELLDKYCREYSVGIVGFVSPSEETLVAAQLKGFPLFVHTNLRLRDASLNPASPVLRLTRAGETAWGALPGDDWTVFQHNHSTYEPVEWAQRNSQDYPSDAGGQVHLPLSTVLQDHGQYDGIKRIFFGSSLKFWLHRLLFLDALSYLSHGQLSLNLERMILVDIDDIFVGEKGTRLRPDDVRALVATQKIIAGMVPGFRFNLGFSGKYYHHGTREENLGDDFLLQNVQEFNWFSHMWKHQQPHLYDNVTLLMSEMQLNHAFAVEHNIPTDSGYSISPHHSGVYPAHEILYEAWKKVWHIKVTSTEEYPHLRPARLRRGFIHRNIMVLPRQTCGLFTHTMYIDRYPGGRDKLDESIQGGELFQTIVYNPINIFMTHMSNYGSDRLALYTFQSVIKFLQCWTNLKLASAPPIQLAEMYFRLHPEEVDPIWGNPCDDPRHRKIWSKTKSCDSLPKFLVIGPQKTGTTALYTFLSMHSGIVSNIPSPDTYEEVQFFNGNNYYKGLDWYMDFFPAEVNTTVAPNSSPRYIFEKSATYFDGEMVPKRAHALLPHSKIVTILISPAKRAYSWYQHQRAHGDTIANNYSFYQVITASDSAPKALRDLRNRCLNPGKYAQHLERWLSYYPAQQLHIIDGEQLRLNPVDVMNDLQRFLKIQPAFDYSNQLRYDVKKGFFCQVVNEKRNKCLGKSKGRQYPPMDERSAKLLQRYYLSHNTALVKLLKKLGARPIPQWLKDDLSTGT
LOC111675291	NC_060950	XP_046809252.1	thyrostimulin alpha-2 subunit	14	0.75	0.84	0.96	ATGTTTCCTTTGAAAGTCGTTTCATTGTTTTTGTTCTTTGGCATAATGTCGTTGGCGAAAGAGACTTGGCTAAGGCCAGGCTGTCATAAAGTGGGTAATACACGCAAAATTTCCATACCCGATTGTGTGGAATTCCATATAACAACCAATGCCTGTCGCGGCTTTTGTGAATCGTATGCTGTACCTTCTATGCCATGGGGCAGTGTTGGTGGTATATTTAAGCCACCAAAGCCAGTGGTGTCGGTGGGTCAGTGCTGTAATATGATGGAATCTGAAGAGATACAAAAACGTGTCCTTTGCATGGGCGGCATGCGCAATTTTACATTTCAATCTGCTTTGTCTTGTAGTTGTTATCATTGCAAAAAGGATTAA	MFPLKVVSLFLFFGIMSLAKETWLRPGCHKVGNTRKISIPDCVEFHITTNACRGFCESYAVPSMPWGSVGGIFKPPKPVVSVGQCCNMMESEEIQKRVLCMGGMRNFTFQSALSCSCYHCKKD
LOC124420456	NC_060953	XP_046809251.1	uncharacterized protein DDB_G0283357-like isoform X4	12	0.04	0.06	0.05	ATGTTTTTCAAAAGATCCACTAAAACCGATGGCTGTCGTGATAGTCAAAGAAGTCATGTGGGTTTATTGGGTGGAAAATTTTGGAAACGTTCAGAGGCCACCTCGTCTCAACGAACTAGCAAATCTCCTTTTAGCACGGAACATCGTTTGAAAGGCATACGCAGCAGTGGCAGTGTTACTTATAAAAAATGTGCTAAAACCACAGCCAGAAAAACTGACTCACACTTAAGTAGTAGCAACACAATCACCACTACAACCAACACTTGCATAACATCTCAAAACAACAACAATGATACAGAAATCTTAAATACTATAGGACTGATCACAACCACAGCACAAGCTCAACAACAAACACCAGCCAAGACAACAACCATTCAATACACTCCACAAACAACACAAGAACAACATCAACAACCACAGCAACAACACCCATTACCAGTATCAGTGATCTCAATGTCGCCTTCCTTAAATATCAATCACCCTCCACAAAACATAACCGCAGACGAACGCCATGCCGCCGCCATAATGCCCAACGACAGATCCGTAACAACGGTTATACAATCTATACCATCGACTATAGTGTCGAGCCGCGTAATATCACGAAATCCCAGTCAGAGTTCTGTTCAGCGCAAGGGTATACTAAAAGCACCCACACCGCCACCACGGCCACCTCCCATCATACGAATGGCTGTTACGCCTCTGAAGCGTTCAGCCAGTCAAACGGAGAAATCGCAGAAAATCGAAAAAGTTCAAACAGTACAAGAGAAGTCGTCTTCTATGGCGGATCCATTAACGGAACCTGGAGAGTATGAGAATTTGCCCTTCCATGGTCTACAAACGGCTCCTAACAAGTTTACTACTCCTACGACTCCTACAAATTTTAATAACAACACAAATGTGGTGCGCAGTGTACCACGACCCAAGAGACTCAATGGAAATATCAGCCAAAATACAGGAACAGCAGCAACAACAATACAAGCAAACTATTACGATGAACATGAAACGGAAACACAACAGCCACATACACAACAGTATTATCATCAGCAGCAACAACAACAATACAGTACCATGCCCTACAATCGCCATCCAGCAACAACCAATGCATCAGCAACATTGCCTGGTATGCAGACATTAATGCCAAATTCAACAGCAGCAAATATTGTTAGAAATGATGCCGGTATTATAGTGCATAATGGCAGCAACAATTCAACAATAGCAACAGCAACGACAAACACAAATCCTCATCAAATGACATATAATCTCAATAATTGCTTTCCCAAAAGCTACACAGAATACTATCAGCAACAACAACAGCAGCAACAACAACAACAGCAACATCCTCATTCTCAACAGCAGACTCATCAACAATTTTCACAAAAGTTTAATAATGCAGGTGGCATAGCTGGCGCCTCCTCTCAACTGATAAATGCAATTGAACATGATTTCAATACATACGCTGTGGTCGAACGTCAACAGCCGCAACAAAAATCAACAAATCCCTTTTTGGCTGTTAGCAATTTCAAGAAATTCGATACATCTGGTGATGATGATCTGCAGACGGGAAATTATCAGACAGCTTCCATGAAAAGACAAGGAAAACGTAAAACATTTGCCGATAAATTGGAGGATAAACGTTTCTATTCTTTGAAATTCACCGGCAACAGTAACAAACAGAAACAGCAGCAGCAGAGCAACAAATCATCAGCAGCTGCCACAGCCTTAAATATCAATCACTCATTTAATGGCTCTACCGCCGCAGGCTCAACTGGAGGAGGAGGAGGAGTTTTCGGTTCACTATTGTCTTCAACGAATAAATGTAAAAGACATCATTCTTTTGCTGGTGGTAGCCTTGGCGATATTGATCCCAAGGGCCCTGTAAGAAATCCTCATATGAATTTCTATGATCCTCCCGCTTATGAGAATGTTAATGATGCCGTGCAAGTTCATAATGCAGCTGTTAGTGATATGGAATTACCTGAGGGTCTAAATGGTTCCGCTCAAACAGCTACTGTTGTATTACATCCCTTGCCGTATGGCATTGCGGGAGGATCACAGGGTCCTAAGAAAAAACATCACCAACGCCAACACCAGCCTAAAGAGGATTTAAATCTTATAGAACCCGAACGTCTGAGTATATATCGCAGTGACTCGGGCATTTCGAATTCATCATATGAATGTGTAACACCCTTGCCCTCTAGCACACAGACACCGGGCAGCACTCCACCTCCGGGTAAAATGCCTAGAACTCCTAAAACCCCAAAAACTCCCAAGGGTCATAAAAATCAAACTCTGGCTCATACAGCCGTAACCGCCCATTTTAATTCGTCACACAAAAAACCGGCTCCCCGAGTGCCTCCCACTCCTCTCTATATGAATGTTAATGATCAGCAACCACCTCAGCAGCATAACTCTAACAATATCTCTAATTTAGAAAGGCCTTCCTCACCCTCTTCAACTATGGCCACCTCGGCCTACGAGTCCGCCTCATCATCACAAAATGACAACACCTGCAATGATCCCATTTCTCTGTCCTCCACTACATCTCTGTATAGCGGCGGTGGAGGTAATAATAAATCTTCATTAAGCGCTATCAATCAGCGTTGTAATCGTCATCAGCAACCACCTGAAATCTCAACACCGGAAGAGTTTGAACAATATCAATTGGGCCATCATGCCCATGCTCATTCTTCTTCCTCACTTTCGGTGGCTAGCAGTGTTAGTGCTAGCGGCAGTAATGCTGGAGGAAGAGTTAAATGTAAAAAGCAACAACAACAGCAGCAGCAAAGACTTAATGGTCAGGGTGCTCTTATTAATCATATGGAGCTAAACAAACGCAAATCCCTTGCAAATAATCCATTTTTAGCAACAAATCCTGCCGCCGCCACCGCCACCACCTGTCATAAGAAATTACATCGACGACAGACTATCAGCGACCCCTACGCACATATCAAGCACATCAACGAATGTCGACGACAATCTAATAACAACAACATCAATAACATCAGCAGCAGCAGCAGCAACAACAATAAAACCTACAATTATTGCACCAAATCCGCGAACGCGTTCAAGGCAGCAGCAGCAACAACAACAACAGCCAATGACACCCAATCATCAACAGCATGTAGCCCTTATAAATCACAACAACAACAAACTGGCCTACAACAATACAACAAAAATCAACAATCTACATCATCATTATCATACTCCCCAGCATGTAATACAGTTGCAGCAGCAACAATAACAACAACACCATCACACCAACAATTTGCCACACATCATCAACAACAAATGCTAATGCACAAAAATGCTACCCACAACAATAACAACAACAATTGTAAAATTGCTTTTGATGATAAGAAGCGAACATATAATGAAGTCATCATACATGTTGATGATAATGAGTATAATGTTAACGCTGTCGCTACCAATGCCACCCATAAGTATAAGGATAAGGGTGAACAAACATTTAGTCAACCACATCGGAGCTTAAATTGTGATGTGGTGGATAGTGTAGAAAAAAATAAGAGTTATGTCAATCAAGTGGTTAGAAATGGTCATAATAGATGTTTGTCTAATAACACTAAACAATATCCAACATTAGAAGATAACACAAATACAGCAAAAGCAACAACAACACCTTCCCAAATAGAGGGTTTTATGGAACGTCCTGTTAAATTACCTTTACGTAAATATCATAGTTTTCATTTTCAGCCCACACAAACAGTGGCTGGCCAACACATGTGTAAGCTACAACAATTTAGGTTGCAACAGCAACAACAACAAAGTTCATTAGAATCCCAAGACTCCTCACCAGATATTTCTAGTACTCAACCTTATGCTAAGCAGGGTCCTTTAGTATTTCGTCCCTATAAACTCGATGAGAATGTTAGTTTTAAACCCATACAACCTTCTGAAGAAAGTGAGGATTCTATTGACTATGTTAGGGAATATGTGGGCACCGTTGAGATGTTTCTAAAAGATGAAGAGAAATATATGGACTCGGGTGACTTTACAAATTTAACACAGCGTTTAAAACGACAAGAAGACTTTCTTAATGATCCCTATTCTTCGCAAACTTCTGAGGTAGAAGAGGCTAGTTCTATAAGTTTAAGGGAATTTAAAGGCAATTCGCAAACCAACCCTCTATATGAAGATATACACTTCACATCTCAAACCTTAGCTCAGGCAAGCAAAGATTCTCTTGAAACAGTTAAGCCTAGAAGAGAGGATAATGGCAATGCTCAACATATTATTAACTCTCCACAAGCTCTTAATTTACTTAAATCCGTTACAGAGACCGATTCTTGTTTAATGAAAGATGAATCTGCGCAGAAATCTCTCCTGAAAACTGTCATAGAAACTGATACTTATCAAAGTGAGGCAGAAGAAGAGAAAGCTTGCCAAACTTCAGCAACAAAGGTTGAAACACCTAAGCATTTGGAGCGGGAAACAACTTCTAATTCCCCAAAAGTCTCCTCATTTAAAAGATCGAATCAAAGTACCGCTTCTGCAAAGGTAGAGCCCGATTACTCGGTGGCTCGATGTGTCCGTAAGGAAAGTTTCAAGTCTCCCAATTCACCAAAAGTTTCCTCCTCTTCCTCCGTACAATTCCATTCCCAGGAATCTGTAGATAGTGGTATTAATAGTCAAGTTTATAGAACCTCTTCAAACAGTTGTGTTCGTAATGATAGTATAAAGTCTTCAGGCTCTTCGAATGTATCCAATTTTTCCAAAACTCCACAAAATTCTTTAGATAGTGAGAGAAGAAATGTTTTATGTTCTTCTGATAATTCCAATACTAATCAGCTGCCTATAAAGGCTCAAGTTCATAAAGATTCCAAAAATATCAAAGAGTATTTCCAAAACTCTCCAAAAGTTTCCACTCTTTCTAAAACTTTCAAAAATTCCGAAAATTATGCTTTCTTTATGGATGAGAATAGAAATGCTCAAAGTCAGTTAATTTCAGAGGATTCCCTTAAGTCTACAAACTCTCCAAAGGGGTCTATTTCTTCCAAAATCTCCAAAAATTCTGAAAATTATGTTTTAGACATGAATGAGAATAGAAATTCTTCTAGAAAATTGGCTTCAAAAGATTTTCCTCAACCTTCAAACTCTACCAAAGTCACTACTATTCACAGGCCTTCTCAGGTATCTGAGCTTAAGAAAACAGATCTTAATGCTAATAGTGATAGACATTATAACACAAATCCCGAAGATTTTCCTAATTCTCAAAAAGCTTTCCCTATAAGTAGATTAACTCAGGATCACAAAACTCTCTTACACAAAGATCAATCACTCAAACATTCCCCTCTGAGTAGCCAAACCGATACTCGCAGCATTACTACAAACTCTCCAAAACGTTCTACAACATTTTTAGCTCGCAAATCATTAGTGTTTGATTCTTCTGAGAGTAAAACAAAAGATCATGCAGAAATCTCTCAAGTCCCCTTAGAAAAAGGCATTTTAAGCGAACAGGACTTAGCCAAAGTTTTCAAGCCCTATGAGCAACAGAGAACTACAAAATCAAATGAACACAAAGACTTAAACGCATTAGACTCACCACGACCAGTTTCTACTGCTCTAAATCCAGCAGCTTCTCTGGAAGCTTTAGAAATGTTAACTAAATCCAATCCCGAACTATGGACCAGTAATCAAGCTGGTAGTAGACATAACTTACATCAGCTAGAACTGTTTCATTCACTGCAACAGCAAAATAATAAGCAATTAAGCAAAAACTCTGCAGCACAAGAGAATGAGGAAGAAGATTTAGGTTATTCTTTTTGTGAAGATGAAAACGATGATGATGATGATGAAGAATTAGTAGAAGATCAGGAGGTGAGAACTACACCTGCTTCACCCCATGTAAATCTTATAATGGCCAACAATGGTCAAACAGCCAGCCAAGTAAAATATGTTTTAACCCAAAATCATGGTGAGGTACATATTTAG	MFFKRSTKTDGCRDSQRSHVGLLGGKFWKRSEATSSQRTSKSPFSTEHRLKGIRSSGSVTYKKCAKTTARKTDSHLSSSNTITTTTNTCITSQNNNNDTEILNTIGLITTTAQAQQQTPAKTTTIQYTPQTTQEQHQQPQQQHPLPVSVISMSPSLNINHPPQNITADERHAAAIMPNDRSVTTVIQSIPSTIVSSRVISRNPSQSSVQRKGILKAPTPPPRPPPIIRMAVTPLKRSASQTEKSQKIEKVQTVQEKSSSMADPLTEPGEYENLPFHGLQTAPNKFTTPTTPTNFNNNTNVVRSVPRPKRLNGNISQNTGTAATTIQANYYDEHETETQQPHTQQYYHQQQQQQYSTMPYNRHPATTNASATLPGMQTLMPNSTAANIVRNDAGIIVHNGSNNSTIATATTNTNPHQMTYNLNNCFPKSYTEYYQQQQQQQQQQQQHPHSQQQTHQQFSQKFNNAGGIAGASSQLINAIEHDFNTYAVVERQQPQQKSTNPFLAVSNFKKFDTSGDDDLQTGNYQTASMKRQGKRKTFADKLEDKRFYSLKFTGNSNKQKQQQQSNKSSAAATALNINHSFNGSTAAGSTGGGGGVFGSLLSSTNKCKRHHSFAGGSLGDIDPKGPVRNPHMNFYDPPAYENVNDAVQVHNAAVSDMELPEGLNGSAQTATVVLHPLPYGIAGGSQGPKKKHHQRQHQPKEDLNLIEPERLSIYRSDSGISNSSYECVTPLPSSTQTPGSTPPPGKMPRTPKTPKTPKGHKNQTLAHTAVTAHFNSSHKKPAPRVPPTPLYMNVNDQQPPQQHNSNNISNLERPSSPSSTMATSAYESASSSQNDNTCNDPISLSSTTSLYSGGGGNNKSSLSAINQRCNRHQQPPEISTPEEFEQYQLGHHAHAHSSSSLSVASSVSASGSNAGGRVKCKKQQQQQQQRLNGQGALINHMELNKRKSLANNPFLATNPAAATATTCHKKLHRRQTISDPYAHIKHINECRRQSNNNNINNISSSSSNNNKTYNYCTKSANAFKAAAATTTTANDTQSSTACSPYKSQQQQTGLQQYNKNQQSTSSLSYSPACNTVAAATITTTPSHQQFATHHQQQMLMHKNATHNNNNNNCKIAFDDKKRTYNEVIIHVDDNEYNVNAVATNATHKYKDKGEQTFSQPHRSLNCDVVDSVEKNKSYVNQVVRNGHNRCLSNNTKQYPTLEDNTNTAKATTTPSQIEGFMERPVKLPLRKYHSFHFQPTQTVAGQHMCKLQQFRLQQQQQQSSLESQDSSPDISSTQPYAKQGPLVFRPYKLDENVSFKPIQPSEESEDSIDYVREYVGTVEMFLKDEEKYMDSGDFTNLTQRLKRQEDFLNDPYSSQTSEVEEASSISLREFKGNSQTNPLYEDIHFTSQTLAQASKDSLETVKPRREDNGNAQHIINSPQALNLLKSVTETDSCLMKDESAQKSLLKTVIETDTYQSEAEEEKACQTSATKVETPKHLERETTSNSPKVSSFKRSNQSTASAKVEPDYSVARCVRKESFKSPNSPKVSSSSSVQFHSQESVDSGINSQVYRTSSNSCVRNDSIKSSGSSNVSNFSKTPQNSLDSERRNVLCSSDNSNTNQLPIKAQVHKDSKNIKEYFQNSPKVSTLSKTFKNSENYAFFMDENRNAQSQLISEDSLKSTNSPKGSISSKISKNSENYVLDMNENRNSSRKLASKDFPQPSNSTKVTTIHRPSQVSELKKTDLNANSDRHYNTNPEDFPNSQKAFPISRLTQDHKTLLHKDQSLKHSPLSSQTDTRSITTNSPKRSTTFLARKSLVFDSSESKTKDHAEISQVPLEKGILSEQDLAKVFKPYEQQRTTKSNEHKDLNALDSPRPVSTALNPAASLEALEMLTKSNPELWTSNQAGSRHNLHQLELFHSLQQQNNKQLSKNSAAQENEEEDLGYSFCEDENDDDDDEELVEDQEVRTTPASPHVNLIMANNGQTASQVKYVLTQNHGEVHI
LOC124420456	NC_060953	XP_046809250.1	uncharacterized protein DDB_G0283357-like isoform X4	12	0.04	0.06	0.05	ATGTTTTTCAAAAGATCCACTAAAACCGATGGCTGTCGTGATAGTCAAAGAAGTCATGTGGGTTTATTGGGTGGAAAATTTTGGAAACGTTCAGAGGCCACCTCGTCTCAACGAACTAGCAAATCTCCTTTTAGCACGGAACATCGTTTGAAAGGCATACGCAGCAGTGGCAGTGTTACTTATAAAAAATGTGCTAAAACCACAGCCAGAAAAACTGACTCACACTTAAGTAGTAGCAACACAATCACCACTACAACCAACACTTGCATAACATCTCAAAACAACAACAATGATACAGAAATCTTAAATACTATAGGACTGATCACAACCACAGCACAAGCTCAACAACAAACACCAGCCAAGACAACAACCATTCAATACACTCCACAAACAACACAAGAACAACATCAACAACCACAGCAACAACACCCATTACCAGTATCAGTGATCTCAATGTCGCCTTCCTTAAATATCAATCACCCTCCACAAAACATAACCGCAGACGAACGCCATGCCGCCGCCATAATGCCCAACGACAGATCCGTAACAACGGTTATACAATCTATACCATCGACTATAGTGTCGAGCCGCGTAATATCACGAAATCCCAGTCAGAGTTCTGTTCAGCGCAAGGGTATACTAAAAGCACCCACACCGCCACCACGGCCACCTCCCATCATACGAATGGCTGTTACGCCTCTGAAGCGTTCAGCCAGTCAAACGGAGAAATCGCAGAAAATCGAAAAAGTTCAAACAGTACAAGAGAAGTCGTCTTCTATGGCGGATCCATTAACGGAACCTGGAGAGTATGAGAATTTGCCCTTCCATGGTCTACAAACGGCTCCTAACAAGTTTACTACTCCTACGACTCCTACAAATTTTAATAACAACACAAATGTGGTGCGCAGTGTACCACGACCCAAGAGACTCAATGGAAATATCAGCCAAAATACAGGAACAGCAGCAACAACAATACAAGCAAACTATTACGATGAACATGAAACGGAAACACAACAGCCACATACACAACAGTATTATCATCAGCAGCAACAACAACAATACAGTACCATGCCCTACAATCGCCATCCAGCAACAACCAATGCATCAGCAACATTGCCTGGTATGCAGACATTAATGCCAAATTCAACAGCAGCAAATATTGTTAGAAATGATGCCGGTATTATAGTGCATAATGGCAGCAACAATTCAACAATAGCAACAGCAACGACAAACACAAATCCTCATCAAATGACATATAATCTCAATAATTGCTTTCCCAAAAGCTACACAGAATACTATCAGCAACAACAACAGCAGCAACAACAACAACAGCAACATCCTCATTCTCAACAGCAGACTCATCAACAATTTTCACAAAAGTTTAATAATGCAGGTGGCATAGCTGGCGCCTCCTCTCAACTGATAAATGCAATTGAACATGATTTCAATACATACGCTGTGGTCGAACGTCAACAGCCGCAACAAAAATCAACAAATCCCTTTTTGGCTGTTAGCAATTTCAAGAAATTCGATACATCTGGTGATGATGATCTGCAGACGGGAAATTATCAGACAGCTTCCATGAAAAGACAAGGAAAACGTAAAACATTTGCCGATAAATTGGAGGATAAACGTTTCTATTCTTTGAAATTCACCGGCAACAGTAACAAACAGAAACAGCAGCAGCAGAGCAACAAATCATCAGCAGCTGCCACAGCCTTAAATATCAATCACTCATTTAATGGCTCTACCGCCGCAGGCTCAACTGGAGGAGGAGGAGGAGTTTTCGGTTCACTATTGTCTTCAACGAATAAATGTAAAAGACATCATTCTTTTGCTGGTGGTAGCCTTGGCGATATTGATCCCAAGGGCCCTGTAAGAAATCCTCATATGAATTTCTATGATCCTCCCGCTTATGAGAATGTTAATGATGCCGTGCAAGTTCATAATGCAGCTGTTAGTGATATGGAATTACCTGAGGGTCTAAATGGTTCCGCTCAAACAGCTACTGTTGTATTACATCCCTTGCCGTATGGCATTGCGGGAGGATCACAGGGTCCTAAGAAAAAACATCACCAACGCCAACACCAGCCTAAAGAGGATTTAAATCTTATAGAACCCGAACGTCTGAGTATATATCGCAGTGACTCGGGCATTTCGAATTCATCATATGAATGTGTAACACCCTTGCCCTCTAGCACACAGACACCGGGCAGCACTCCACCTCCGGGTAAAATGCCTAGAACTCCTAAAACCCCAAAAACTCCCAAGGGTCATAAAAATCAAACTCTGGCTCATACAGCCGTAACCGCCCATTTTAATTCGTCACACAAAAAACCGGCTCCCCGAGTGCCTCCCACTCCTCTCTATATGAATGTTAATGATCAGCAACCACCTCAGCAGCATAACTCTAACAATATCTCTAATTTAGAAAGGCCTTCCTCACCCTCTTCAACTATGGCCACCTCGGCCTACGAGTCCGCCTCATCATCACAAAATGACAACACCTGCAATGATCCCATTTCTCTGTCCTCCACTACATCTCTGTATAGCGGCGGTGGAGGTAATAATAAATCTTCATTAAGCGCTATCAATCAGCGTTGTAATCGTCATCAGCAACCACCTGAAATCTCAACACCGGAAGAGTTTGAACAATATCAATTGGGCCATCATGCCCATGCTCATTCTTCTTCCTCACTTTCGGTGGCTAGCAGTGTTAGTGCTAGCGGCAGTAATGCTGGAGGAAGAGTTAAATGTAAAAAGCAACAACAACAGCAGCAGCAAAGACTTAATGGTCAGGGTGCTCTTATTAATCATATGGAGCTAAACAAACGCAAATCCCTTGCAAATAATCCATTTTTAGCAACAAATCCTGCCGCCGCCACCGCCACCACCTGTCATAAGAAATTACATCGACGACAGACTATCAGCGACCCCTACGCACATATCAAGCACATCAACGAATGTCGACGACAATCTAATAACAACAACATCAATAACATCAGCAGCAGCAGCAGCAACAACAATAAAACCTACAATTATTGCACCAAATCCGCGAACGCGTTCAAGGCAGCAGCAGCAACAACAACAACAGCCAATGACACCCAATCATCAACAGCATGTAGCCCTTATAAATCACAACAACAACAAACTGGCCTACAACAATACAACAAAAATCAACAATCTACATCATCATTATCATACTCCCCAGCATGTAATACAGTTGCAGCAGCAACAATAACAACAACACCATCACACCAACAATTTGCCACACATCATCAACAACAAATGCTAATGCACAAAAATGCTACCCACAACAATAACAACAACAATTGTAAAATTGCTTTTGATGATAAGAAGCGAACATATAATGAAGTCATCATACATGTTGATGATAATGAGTATAATGTTAACGCTGTCGCTACCAATGCCACCCATAAGTATAAGGATAAGGGTGAACAAACATTTAGTCAACCACATCGGAGCTTAAATTGTGATGTGGTGGATAGTGTAGAAAAAAATAAGAGTTATGTCAATCAAGTGGTTAGAAATGGTCATAATAGATGTTTGTCTAATAACACTAAACAATATCCAACATTAGAAGATAACACAAATACAGCAAAAGCAACAACAACACCTTCCCAAATAGAGGGTTTTATGGAACGTCCTGTTAAATTACCTTTACGTAAATATCATAGTTTTCATTTTCAGCCCACACAAACAGTGGCTGGCCAACACATGTGTAAGCTACAACAATTTAGGTTGCAACAGCAACAACAACAAAGTTCATTAGAATCCCAAGACTCCTCACCAGATATTTCTAGTACTCAACCTTATGCTAAGCAGGGTCCTTTAGTATTTCGTCCCTATAAACTCGATGAGAATGTTAGTTTTAAACCCATACAACCTTCTGAAGAAAGTGAGGATTCTATTGACTATGTTAGGGAATATGTGGGCACCGTTGAGATGTTTCTAAAAGATGAAGAGAAATATATGGACTCGGGTGACTTTACAAATTTAACACAGCGTTTAAAACGACAAGAAGACTTTCTTAATGATCCCTATTCTTCGCAAACTTCTGAGGTAGAAGAGGCTAGTTCTATAAGTTTAAGGGAATTTAAAGGCAATTCGCAAACCAACCCTCTATATGAAGATATACACTTCACATCTCAAACCTTAGCTCAGGCAAGCAAAGATTCTCTTGAAACAGTTAAGCCTAGAAGAGAGGATAATGGCAATGCTCAACATATTATTAACTCTCCACAAGCTCTTAATTTACTTAAATCCGTTACAGAGACCGATTCTTGTTTAATGAAAGATGAATCTGCGCAGAAATCTCTCCTGAAAACTGTCATAGAAACTGATACTTATCAAAGTGAGGCAGAAGAAGAGAAAGCTTGCCAAACTTCAGCAACAAAGGTTGAAACACCTAAGCATTTGGAGCGGGAAACAACTTCTAATTCCCCAAAAGTCTCCTCATTTAAAAGATCGAATCAAAGTACCGCTTCTGCAAAGGTAGAGCCCGATTACTCGGTGGCTCGATGTGTCCGTAAGGAAAGTTTCAAGTCTCCCAATTCACCAAAAGTTTCCTCCTCTTCCTCCGTACAATTCCATTCCCAGGAATCTGTAGATAGTGGTATTAATAGTCAAGTTTATAGAACCTCTTCAAACAGTTGTGTTCGTAATGATAGTATAAAGTCTTCAGGCTCTTCGAATGTATCCAATTTTTCCAAAACTCCACAAAATTCTTTAGATAGTGAGAGAAGAAATGTTTTATGTTCTTCTGATAATTCCAATACTAATCAGCTGCCTATAAAGGCTCAAGTTCATAAAGATTCCAAAAATATCAAAGAGTATTTCCAAAACTCTCCAAAAGTTTCCACTCTTTCTAAAACTTTCAAAAATTCCGAAAATTATGCTTTCTTTATGGATGAGAATAGAAATGCTCAAAGTCAGTTAATTTCAGAGGATTCCCTTAAGTCTACAAACTCTCCAAAGGGGTCTATTTCTTCCAAAATCTCCAAAAATTCTGAAAATTATGTTTTAGACATGAATGAGAATAGAAATTCTTCTAGAAAATTGGCTTCAAAAGATTTTCCTCAACCTTCAAACTCTACCAAAGTCACTACTATTCACAGGCCTTCTCAGGTATCTGAGCTTAAGAAAACAGATCTTAATGCTAATAGTGATAGACATTATAACACAAATCCCGAAGATTTTCCTAATTCTCAAAAAGCTTTCCCTATAAGTAGATTAACTCAGGATCACAAAACTCTCTTACACAAAGATCAATCACTCAAACATTCCCCTCTGAGTAGCCAAACCGATACTCGCAGCATTACTACAAACTCTCCAAAACGTTCTACAACATTTTTAGCTCGCAAATCATTAGTGTTTGATTCTTCTGAGAGTAAAACAAAAGATCATGCAGAAATCTCTCAAGTCCCCTTAGAAAAAGGCATTTTAAGCGAACAGGACTTAGCCAAAGTTTTCAAGCCCTATGAGCAACAGAGAACTACAAAATCAAATGAACACAAAGACTTAAACGCATTAGACTCACCACGACCAGTTTCTACTGCTCTAAATCCAGCAGCTTCTCTGGAAGCTTTAGAAATGTTAACTAAATCCAATCCCGAACTATGGACCAGTAATCAAGCTGGTAGTAGACATAACTTACATCAGCTAGAACTGTTTCATTCACTGCAACAGCAAAATAATAAGCAATTAAGCAAAAACTCTGCAGCACAAGAGAATGAGGAAGAAGATTTAGGTTATTCTTTTTGTGAAGATGAAAACGATGATGATGATGATGAAGAATTAGTAGAAGATCAGGAGGTGAGAACTACACCTGCTTCACCCCATGTAAATCTTATAATGGCCAACAATGGTCAAACAGCCAGCCAAGTAAAATATGTTTTAACCCAAAATCATGGTGAGGTACATATTTAG	MFFKRSTKTDGCRDSQRSHVGLLGGKFWKRSEATSSQRTSKSPFSTEHRLKGIRSSGSVTYKKCAKTTARKTDSHLSSSNTITTTTNTCITSQNNNNDTEILNTIGLITTTAQAQQQTPAKTTTIQYTPQTTQEQHQQPQQQHPLPVSVISMSPSLNINHPPQNITADERHAAAIMPNDRSVTTVIQSIPSTIVSSRVISRNPSQSSVQRKGILKAPTPPPRPPPIIRMAVTPLKRSASQTEKSQKIEKVQTVQEKSSSMADPLTEPGEYENLPFHGLQTAPNKFTTPTTPTNFNNNTNVVRSVPRPKRLNGNISQNTGTAATTIQANYYDEHETETQQPHTQQYYHQQQQQQYSTMPYNRHPATTNASATLPGMQTLMPNSTAANIVRNDAGIIVHNGSNNSTIATATTNTNPHQMTYNLNNCFPKSYTEYYQQQQQQQQQQQQHPHSQQQTHQQFSQKFNNAGGIAGASSQLINAIEHDFNTYAVVERQQPQQKSTNPFLAVSNFKKFDTSGDDDLQTGNYQTASMKRQGKRKTFADKLEDKRFYSLKFTGNSNKQKQQQQSNKSSAAATALNINHSFNGSTAAGSTGGGGGVFGSLLSSTNKCKRHHSFAGGSLGDIDPKGPVRNPHMNFYDPPAYENVNDAVQVHNAAVSDMELPEGLNGSAQTATVVLHPLPYGIAGGSQGPKKKHHQRQHQPKEDLNLIEPERLSIYRSDSGISNSSYECVTPLPSSTQTPGSTPPPGKMPRTPKTPKTPKGHKNQTLAHTAVTAHFNSSHKKPAPRVPPTPLYMNVNDQQPPQQHNSNNISNLERPSSPSSTMATSAYESASSSQNDNTCNDPISLSSTTSLYSGGGGNNKSSLSAINQRCNRHQQPPEISTPEEFEQYQLGHHAHAHSSSSLSVASSVSASGSNAGGRVKCKKQQQQQQQRLNGQGALINHMELNKRKSLANNPFLATNPAAATATTCHKKLHRRQTISDPYAHIKHINECRRQSNNNNINNISSSSSNNNKTYNYCTKSANAFKAAAATTTTANDTQSSTACSPYKSQQQQTGLQQYNKNQQSTSSLSYSPACNTVAAATITTTPSHQQFATHHQQQMLMHKNATHNNNNNNCKIAFDDKKRTYNEVIIHVDDNEYNVNAVATNATHKYKDKGEQTFSQPHRSLNCDVVDSVEKNKSYVNQVVRNGHNRCLSNNTKQYPTLEDNTNTAKATTTPSQIEGFMERPVKLPLRKYHSFHFQPTQTVAGQHMCKLQQFRLQQQQQQSSLESQDSSPDISSTQPYAKQGPLVFRPYKLDENVSFKPIQPSEESEDSIDYVREYVGTVEMFLKDEEKYMDSGDFTNLTQRLKRQEDFLNDPYSSQTSEVEEASSISLREFKGNSQTNPLYEDIHFTSQTLAQASKDSLETVKPRREDNGNAQHIINSPQALNLLKSVTETDSCLMKDESAQKSLLKTVIETDTYQSEAEEEKACQTSATKVETPKHLERETTSNSPKVSSFKRSNQSTASAKVEPDYSVARCVRKESFKSPNSPKVSSSSSVQFHSQESVDSGINSQVYRTSSNSCVRNDSIKSSGSSNVSNFSKTPQNSLDSERRNVLCSSDNSNTNQLPIKAQVHKDSKNIKEYFQNSPKVSTLSKTFKNSENYAFFMDENRNAQSQLISEDSLKSTNSPKGSISSKISKNSENYVLDMNENRNSSRKLASKDFPQPSNSTKVTTIHRPSQVSELKKTDLNANSDRHYNTNPEDFPNSQKAFPISRLTQDHKTLLHKDQSLKHSPLSSQTDTRSITTNSPKRSTTFLARKSLVFDSSESKTKDHAEISQVPLEKGILSEQDLAKVFKPYEQQRTTKSNEHKDLNALDSPRPVSTALNPAASLEALEMLTKSNPELWTSNQAGSRHNLHQLELFHSLQQQNNKQLSKNSAAQENEEEDLGYSFCEDENDDDDDEELVEDQEVRTTPASPHVNLIMANNGQTASQVKYVLTQNHGEVHI
LOC124420456	NC_060953	XP_046809249.1	serine-rich adhesin for platelets-like isoform X3	12.5	0.04	0.05	0.05	ATGAGTGCTACACACAGTGTTTTATCATATCAACCGCATATGCCGCAAGTGTTATCAGCCAATACGGTATTGCCCGATACACTTAAGGTGCCCATTATAAGCAATATGTTACTGCCGGCCATGGCCGGTGGTCAATGTAAGGATAATGTCAATAGTGTAAAAGCAACACCCATTATGATACAAACAACAGCAACACAATCAACAACACCCATACAAACAACGCCCATACTTACAAAACATTTAAGTAACACCACAGCAACAAACACATTAACATGTAGCAATAGTGGTAGTGGCAACAATAATAACAACAATGATAATACAAATAATACAGATATATTGCAACATATAATAAATAGCACTACAACAGCAACTACTGTCAACAATACCTCCACTACTATTACAACACCGCCAACAACAACAACAACTACTTTAGTTACTACACCCACACTAAGTGTACGCTTAGGTGGTGCGGGTGCACAGATACCCAAATCACCACCCCGCTGGCCATTGAGACCAGGTGTTATGGTGCATGTCAGCAGTGATACTAAAGAAAATTTAGCCGTTAATCGCATGACTTTAAAACCGACTGCTACTTTGGCTAATTTGACAGCCAACTCGACAGTAAATGACAGTTCGGTATCTTCATCAACACTTAATAATAGTGCTGCCACCAATACAACACAAACAACATTACTCAATGTCACTAGACCATCTTCAGCTACCATGACTCTGGGACGTATTGGTAGACAAGCTAATATACAGCAACAGCAACAACAACAACCACTGCATGACCAGCAAGATTTACAAGCACTTAAGGTGGAGGCTAATGAGCACGATAGCAGCAGTAAACAGCAATTATCATTATGTCAAACTTTACCTAAAAGAGATGCATTAACAGAGGAAGCAAATACTTTGGAATTAACTCGTACACATGAAAATGATGAGGATATACAACAACAGGAAATAGCAACTAATCTAGGAAATCCTTCAAACGAAACGGAAATAACACATTTGAATGTTAAACTTTCAAATTTCAAAAAAGTTGAGCTTTTCTTTAGTAATATGTTTTTCAAAAGATCCACTAAAACCGATGGCTGTCGTGATAGTCAAAGAAGTCATGTGGGTTTATTGGGTGGAAAATTTTGGAAACGTTCAGAGGCCACCTCGTCTCAACGAACTAGCAAATCTCCTTTTAGCACGGAACATCGTTTGAAAGGCATACGCAGCAGTGGCAGTGTTACTTATAAAAAATGTGCTAAAACCACAGCCAGAAAAACTGACTCACACTTAAGTAGTAGCAACACAATCACCACTACAACCAACACTTGCATAACATCTCAAAACAACAACAATGATACAGAAATCTTAAATACTATAGGACTGATCACAACCACAGCACAAGCTCAACAACAAACACCAGCCAAGACAACAACCATTCAATACACTCCACAAACAACACAAGAACAACATCAACAACCACAGCAACAACACCCATTACCAGTATCAGTGATCTCAATGTCGCCTTCCTTAAATATCAATCACCCTCCACAAAACATAACCGCAGACGAACGCCATGCCGCCGCCATAATGCCCAACGACAGATCCGTAACAACGGTTATACAATCTATACCATCGACTATAGTGTCGAGCCGCGTAATATCACGAAATCCCAGTCAGAGTTCTGTTCAGCGCAAGGGTATACTAAAAGCACCCACACCGCCACCACGGCCACCTCCCATCATACGAATGGCTGTTACGCCTCTGAAGCGTTCAGCCAGTCAAACGGAGAAATCGCAGAAAATCGAAAAAGTTCAAACAGTACAAGAGAAGTCGTCTTCTATGGCGGATCCATTAACGGAACCTGGAGAGTATGAGAATTTGCCCTTCCATGGTCTACAAACGGCTCCTAACAAGTTTACTACTCCTACGACTCCTACAAATTTTAATAACAACACAAATGTGGTGCGCAGTGTACCACGACCCAAGAGACTCAATGGAAATATCAGCCAAAATACAGGAACAGCAGCAACAACAATACAAGCAAACTATTACGATGAACATGAAACGGAAACACAACAGCCACATACACAACAGTATTATCATCAGCAGCAACAACAACAATACAGTACCATGCCCTACAATCGCCATCCAGCAACAACCAATGCATCAGCAACATTGCCTGGTATGCAGACATTAATGCCAAATTCAACAGCAGCAAATATTGTTAGAAATGATGCCGGTATTATAGTGCATAATGGCAGCAACAATTCAACAATAGCAACAGCAACGACAAACACAAATCCTCATCAAATGACATATAATCTCAATAATTGCTTTCCCAAAAGCTACACAGAATACTATCAGCAACAACAACAGCAGCAACAACAACAACAGCAACATCCTCATTCTCAACAGCAGACTCATCAACAATTTTCACAAAAGTTTAATAATGCAGGTGGCATAGCTGGCGCCTCCTCTCAACTGATAAATGCAATTGAACATGATTTCAATACATACGCTGTGGTCGAACGTCAACAGCCGCAACAAAAATCAACAAATCCCTTTTTGGCTGTTAGCAATTTCAAGAAATTCGATACATCTGGTGATGATGATCTGCAGACGGGAAATTATCAGACAGCTTCCATGAAAAGACAAGGAAAACGTAAAACATTTGCCGATAAATTGGAGGATAAACGTTTCTATTCTTTGAAATTCACCGGCAACAGTAACAAACAGAAACAGCAGCAGCAGAGCAACAAATCATCAGCAGCTGCCACAGCCTTAAATATCAATCACTCATTTAATGGCTCTACCGCCGCAGGCTCAACTGGAGGAGGAGGAGGAGTTTTCGGTTCACTATTGTCTTCAACGAATAAATGTAAAAGACATCATTCTTTTGCTGGTGGTAGCCTTGGCGATATTGATCCCAAGGGCCCTGTAAGAAATCCTCATATGAATTTCTATGATCCTCCCGCTTATGAGAATGTTAATGATGCCGTGCAAGTTCATAATGCAGCTGTTAGTGATATGGAATTACCTGAGGGTCTAAATGGTTCCGCTCAAACAGCTACTGTTGTATTACATCCCTTGCCGTATGGCATTGCGGGAGGATCACAGGGTCCTAAGAAAAAACATCACCAACGCCAACACCAGCCTAAAGAGGATTTAAATCTTATAGAACCCGAACGTCTGAGTATATATCGCAGTGACTCGGGCATTTCGAATTCATCATATGAATGTGTAACACCCTTGCCCTCTAGCACACAGACACCGGGCAGCACTCCACCTCCGGGTAAAATGCCTAGAACTCCTAAAACCCCAAAAACTCCCAAGGGTCATAAAAATCAAACTCTGGCTCATACAGCCGTAACCGCCCATTTTAATTCGTCACACAAAAAACCGGCTCCCCGAGTGCCTCCCACTCCTCTCTATATGAATGTTAATGATCAGCAACCACCTCAGCAGCATAACTCTAACAATATCTCTAATTTAGAAAGGCCTTCCTCACCCTCTTCAACTATGGCCACCTCGGCCTACGAGTCCGCCTCATCATCACAAAATGACAACACCTGCAATGATCCCATTTCTCTGTCCTCCACTACATCTCTGTATAGCGGCGGTGGAGGTAATAATAAATCTTCATTAAGCGCTATCAATCAGCGTTGTAATCGTCATCAGCAACCACCTGAAATCTCAACACCGGAAGAGTTTGAACAATATCAATTGGGCCATCATGCCCATGCTCATTCTTCTTCCTCACTTTCGGTGGCTAGCAGTGTTAGTGCTAGCGGCAGTAATGCTGGAGGAAGAGTTAAATGTAAAAAGCAACAACAACAGCAGCAGCAAAGACTTAATGGTCAGGGTGCTCTTATTAATCATATGGAGCTAAACAAACGCAAATCCCTTGCAAATAATCCATTTTTAGCAACAAATCCTGCCGCCGCCACCGCCACCACCTGTCATAAGAAATTACATCGACGACAGACTATCAGCGACCCCTACGCACATATCAAGCACATCAACGAATGTCGACGACAATCTAATAACAACAACATCAATAACATCAGCAGCAGCAGCAGCAACAACAATAAAACCTACAATTATTGCACCAAATCCGCGAACGCGTTCAAGGCAGCAGCAGCAACAACAACAACAGCCAATGACACCCAATCATCAACAGCATGTAGCCCTTATAAATCACAACAACAACAAACTGGCCTACAACAATACAACAAAAATCAACAATCTACATCATCATTATCATACTCCCCAGCATGTAATACAGTTGCAGCAGCAACAATAACAACAACACCATCACACCAACAATTTGCCACACATCATCAACAACAAATGCTAATGCACAAAAATGCTACCCACAACAATAACAACAACAATTGTAAAATTGCTTTTGATGATAAGAAGCGAACATATAATGAAGTCATCATACATGTTGATGATAATGAGTATAATGTTAACGCTGTCGCTACCAATGCCACCCATAAGTATAAGGATAAGGGTGAACAAACATTTAGTCAACCACATCGGAGCTTAAATTGTGATGTGGTGGATAGTGTAGAAAAAAATAAGAGTTATGTCAATCAAGTGGTTAGAAATGGTCATAATAGATGTTTGTCTAATAACACTAAACAATATCCAACATTAGAAGATAACACAAATACAGCAAAAGCAACAACAACACCTTCCCAAATAGAGGGTTTTATGGAACGTCCTGTTAAATTACCTTTACGTAAATATCATAGTTTTCATTTTCAGCCCACACAAACAGTGGCTGGCCAACACATGTGTAAGCTACAACAATTTAGGTTGCAACAGCAACAACAACAAAGTTCATTAGAATCCCAAGACTCCTCACCAGATATTTCTAGTACTCAACCTTATGCTAAGCAGGGTCCTTTAGTATTTCGTCCCTATAAACTCGATGAGAATGTTAGTTTTAAACCCATACAACCTTCTGAAGAAAGTGAGGATTCTATTGACTATGTTAGGGAATATGTGGGCACCGTTGAGATGTTTCTAAAAGATGAAGAGAAATATATGGACTCGGGTGACTTTACAAATTTAACACAGCGTTTAAAACGACAAGAAGACTTTCTTAATGATCCCTATTCTTCGCAAACTTCTGAGGTAGAAGAGGCTAGTTCTATAAGTTTAAGGGAATTTAAAGGCAATTCGCAAACCAACCCTCTATATGAAGATATACACTTCACATCTCAAACCTTAGCTCAGGCAAGCAAAGATTCTCTTGAAACAGTTAAGCCTAGAAGAGAGGATAATGGCAATGCTCAACATATTATTAACTCTCCACAAGCTCTTAATTTACTTAAATCCGTTACAGAGACCGATTCTTGTTTAATGAAAGATGAATCTGCGCAGAAATCTCTCCTGAAAACTGTCATAGAAACTGATACTTATCAAAGTGAGGCAGAAGAAGAGAAAGCTTGCCAAACTTCAGCAACAAAGGTTGAAACACCTAAGCATTTGGAGCGGGAAACAACTTCTAATTCCCCAAAAGTCTCCTCATTTAAAAGATCGAATCAAAGTACCGCTTCTGCAAAGGTAGAGCCCGATTACTCGGTGGCTCGATGTGTCCGTAAGGAAAGTTTCAAGTCTCCCAATTCACCAAAAGTTTCCTCCTCTTCCTCCGTACAATTCCATTCCCAGGAATCTGTAGATAGTGGTATTAATAGTCAAGTTTATAGAACCTCTTCAAACAGTTGTGTTCGTAATGATAGTATAAAGTCTTCAGGCTCTTCGAATGTATCCAATTTTTCCAAAACTCCACAAAATTCTTTAGATAGTGAGAGAAGAAATGTTTTATGTTCTTCTGATAATTCCAATACTAATCAGCTGCCTATAAAGGCTCAAGTTCATAAAGATTCCAAAAATATCAAAGAGTATTTCCAAAACTCTCCAAAAGTTTCCACTCTTTCTAAAACTTTCAAAAATTCCGAAAATTATGCTTTCTTTATGGATGAGAATAGAAATGCTCAAAGTCAGTTAATTTCAGAGGATTCCCTTAAGTCTACAAACTCTCCAAAGGGGTCTATTTCTTCCAAAATCTCCAAAAATTCTGAAAATTATGTTTTAGACATGAATGAGAATAGAAATTCTTCTAGAAAATTGGCTTCAAAAGATTTTCCTCAACCTTCAAACTCTACCAAAGTCACTACTATTCACAGGCCTTCTCAGGTATCTGAGCTTAAGAAAACAGATCTTAATGCTAATAGTGATAGACATTATAACACAAATCCCGAAGATTTTCCTAATTCTCAAAAAGCTTTCCCTATAAGTAGATTAACTCAGGATCACAAAACTCTCTTACACAAAGATCAATCACTCAAACATTCCCCTCTGAGTAGCCAAACCGATACTCGCAGCATTACTACAAACTCTCCAAAACGTTCTACAACATTTTTAGCTCGCAAATCATTAGTGTTTGATTCTTCTGAGAGTAAAACAAAAGATCATGCAGAAATCTCTCAAGTCCCCTTAGAAAAAGGCATTTTAAGCGAACAGGACTTAGCCAAAGTTTTCAAGCCCTATGAGCAACAGAGAACTACAAAATCAAATGAACACAAAGACTTAAACGCATTAGACTCACCACGACCAGTTTCTACTGCTCTAAATCCAGCAGCTTCTCTGGAAGCTTTAGAAATGTTAACTAAATCCAATCCCGAACTATGGACCAGTAATCAAGCTGGTAGTAGACATAACTTACATCAGCTAGAACTGTTTCATTCACTGCAACAGCAAAATAATAAGCAATTAAGCAAAAACTCTGCAGCACAAGAGAATGAGGAAGAAGATTTAGGTTATTCTTTTTGTGAAGATGAAAACGATGATGATGATGATGAAGAATTAGTAGAAGATCAGGAGGTGAGAACTACACCTGCTTCACCCCATGTAAATCTTATAATGGCCAACAATGGTCAAACAGCCAGCCAAGTAAAATATGTTTTAACCCAAAATCATGGTGAGGTACATATTTAG	MSATHSVLSYQPHMPQVLSANTVLPDTLKVPIISNMLLPAMAGGQCKDNVNSVKATPIMIQTTATQSTTPIQTTPILTKHLSNTTATNTLTCSNSGSGNNNNNNDNTNNTDILQHIINSTTTATTVNNTSTTITTPPTTTTTTLVTTPTLSVRLGGAGAQIPKSPPRWPLRPGVMVHVSSDTKENLAVNRMTLKPTATLANLTANSTVNDSSVSSSTLNNSAATNTTQTTLLNVTRPSSATMTLGRIGRQANIQQQQQQQPLHDQQDLQALKVEANEHDSSSKQQLSLCQTLPKRDALTEEANTLELTRTHENDEDIQQQEIATNLGNPSNETEITHLNVKLSNFKKVELFFSNMFFKRSTKTDGCRDSQRSHVGLLGGKFWKRSEATSSQRTSKSPFSTEHRLKGIRSSGSVTYKKCAKTTARKTDSHLSSSNTITTTTNTCITSQNNNNDTEILNTIGLITTTAQAQQQTPAKTTTIQYTPQTTQEQHQQPQQQHPLPVSVISMSPSLNINHPPQNITADERHAAAIMPNDRSVTTVIQSIPSTIVSSRVISRNPSQSSVQRKGILKAPTPPPRPPPIIRMAVTPLKRSASQTEKSQKIEKVQTVQEKSSSMADPLTEPGEYENLPFHGLQTAPNKFTTPTTPTNFNNNTNVVRSVPRPKRLNGNISQNTGTAATTIQANYYDEHETETQQPHTQQYYHQQQQQQYSTMPYNRHPATTNASATLPGMQTLMPNSTAANIVRNDAGIIVHNGSNNSTIATATTNTNPHQMTYNLNNCFPKSYTEYYQQQQQQQQQQQQHPHSQQQTHQQFSQKFNNAGGIAGASSQLINAIEHDFNTYAVVERQQPQQKSTNPFLAVSNFKKFDTSGDDDLQTGNYQTASMKRQGKRKTFADKLEDKRFYSLKFTGNSNKQKQQQQSNKSSAAATALNINHSFNGSTAAGSTGGGGGVFGSLLSSTNKCKRHHSFAGGSLGDIDPKGPVRNPHMNFYDPPAYENVNDAVQVHNAAVSDMELPEGLNGSAQTATVVLHPLPYGIAGGSQGPKKKHHQRQHQPKEDLNLIEPERLSIYRSDSGISNSSYECVTPLPSSTQTPGSTPPPGKMPRTPKTPKTPKGHKNQTLAHTAVTAHFNSSHKKPAPRVPPTPLYMNVNDQQPPQQHNSNNISNLERPSSPSSTMATSAYESASSSQNDNTCNDPISLSSTTSLYSGGGGNNKSSLSAINQRCNRHQQPPEISTPEEFEQYQLGHHAHAHSSSSLSVASSVSASGSNAGGRVKCKKQQQQQQQRLNGQGALINHMELNKRKSLANNPFLATNPAAATATTCHKKLHRRQTISDPYAHIKHINECRRQSNNNNINNISSSSSNNNKTYNYCTKSANAFKAAAATTTTANDTQSSTACSPYKSQQQQTGLQQYNKNQQSTSSLSYSPACNTVAAATITTTPSHQQFATHHQQQMLMHKNATHNNNNNNCKIAFDDKKRTYNEVIIHVDDNEYNVNAVATNATHKYKDKGEQTFSQPHRSLNCDVVDSVEKNKSYVNQVVRNGHNRCLSNNTKQYPTLEDNTNTAKATTTPSQIEGFMERPVKLPLRKYHSFHFQPTQTVAGQHMCKLQQFRLQQQQQQSSLESQDSSPDISSTQPYAKQGPLVFRPYKLDENVSFKPIQPSEESEDSIDYVREYVGTVEMFLKDEEKYMDSGDFTNLTQRLKRQEDFLNDPYSSQTSEVEEASSISLREFKGNSQTNPLYEDIHFTSQTLAQASKDSLETVKPRREDNGNAQHIINSPQALNLLKSVTETDSCLMKDESAQKSLLKTVIETDTYQSEAEEEKACQTSATKVETPKHLERETTSNSPKVSSFKRSNQSTASAKVEPDYSVARCVRKESFKSPNSPKVSSSSSVQFHSQESVDSGINSQVYRTSSNSCVRNDSIKSSGSSNVSNFSKTPQNSLDSERRNVLCSSDNSNTNQLPIKAQVHKDSKNIKEYFQNSPKVSTLSKTFKNSENYAFFMDENRNAQSQLISEDSLKSTNSPKGSISSKISKNSENYVLDMNENRNSSRKLASKDFPQPSNSTKVTTIHRPSQVSELKKTDLNANSDRHYNTNPEDFPNSQKAFPISRLTQDHKTLLHKDQSLKHSPLSSQTDTRSITTNSPKRSTTFLARKSLVFDSSESKTKDHAEISQVPLEKGILSEQDLAKVFKPYEQQRTTKSNEHKDLNALDSPRPVSTALNPAASLEALEMLTKSNPELWTSNQAGSRHNLHQLELFHSLQQQNNKQLSKNSAAQENEEEDLGYSFCEDENDDDDDEELVEDQEVRTTPASPHVNLIMANNGQTASQVKYVLTQNHGEVHI
LOC124420456	NC_060953	XP_046809248.1	serine-rich adhesin for platelets-like isoform X3	12.5	0.04	0.05	0.05	ATGAGTGCTACACACAGTGTTTTATCATATCAACCGCATATGCCGCAAGTGTTATCAGCCAATACGGTATTGCCCGATACACTTAAGGTGCCCATTATAAGCAATATGTTACTGCCGGCCATGGCCGGTGGTCAATGTAAGGATAATGTCAATAGTGTAAAAGCAACACCCATTATGATACAAACAACAGCAACACAATCAACAACACCCATACAAACAACGCCCATACTTACAAAACATTTAAGTAACACCACAGCAACAAACACATTAACATGTAGCAATAGTGGTAGTGGCAACAATAATAACAACAATGATAATACAAATAATACAGATATATTGCAACATATAATAAATAGCACTACAACAGCAACTACTGTCAACAATACCTCCACTACTATTACAACACCGCCAACAACAACAACAACTACTTTAGTTACTACACCCACACTAAGTGTACGCTTAGGTGGTGCGGGTGCACAGATACCCAAATCACCACCCCGCTGGCCATTGAGACCAGGTGTTATGGTGCATGTCAGCAGTGATACTAAAGAAAATTTAGCCGTTAATCGCATGACTTTAAAACCGACTGCTACTTTGGCTAATTTGACAGCCAACTCGACAGTAAATGACAGTTCGGTATCTTCATCAACACTTAATAATAGTGCTGCCACCAATACAACACAAACAACATTACTCAATGTCACTAGACCATCTTCAGCTACCATGACTCTGGGACGTATTGGTAGACAAGCTAATATACAGCAACAGCAACAACAACAACCACTGCATGACCAGCAAGATTTACAAGCACTTAAGGTGGAGGCTAATGAGCACGATAGCAGCAGTAAACAGCAATTATCATTATGTCAAACTTTACCTAAAAGAGATGCATTAACAGAGGAAGCAAATACTTTGGAATTAACTCGTACACATGAAAATGATGAGGATATACAACAACAGGAAATAGCAACTAATCTAGGAAATCCTTCAAACGAAACGGAAATAACACATTTGAATGTTAAACTTTCAAATTTCAAAAAAGTTGAGCTTTTCTTTAGTAATATGTTTTTCAAAAGATCCACTAAAACCGATGGCTGTCGTGATAGTCAAAGAAGTCATGTGGGTTTATTGGGTGGAAAATTTTGGAAACGTTCAGAGGCCACCTCGTCTCAACGAACTAGCAAATCTCCTTTTAGCACGGAACATCGTTTGAAAGGCATACGCAGCAGTGGCAGTGTTACTTATAAAAAATGTGCTAAAACCACAGCCAGAAAAACTGACTCACACTTAAGTAGTAGCAACACAATCACCACTACAACCAACACTTGCATAACATCTCAAAACAACAACAATGATACAGAAATCTTAAATACTATAGGACTGATCACAACCACAGCACAAGCTCAACAACAAACACCAGCCAAGACAACAACCATTCAATACACTCCACAAACAACACAAGAACAACATCAACAACCACAGCAACAACACCCATTACCAGTATCAGTGATCTCAATGTCGCCTTCCTTAAATATCAATCACCCTCCACAAAACATAACCGCAGACGAACGCCATGCCGCCGCCATAATGCCCAACGACAGATCCGTAACAACGGTTATACAATCTATACCATCGACTATAGTGTCGAGCCGCGTAATATCACGAAATCCCAGTCAGAGTTCTGTTCAGCGCAAGGGTATACTAAAAGCACCCACACCGCCACCACGGCCACCTCCCATCATACGAATGGCTGTTACGCCTCTGAAGCGTTCAGCCAGTCAAACGGAGAAATCGCAGAAAATCGAAAAAGTTCAAACAGTACAAGAGAAGTCGTCTTCTATGGCGGATCCATTAACGGAACCTGGAGAGTATGAGAATTTGCCCTTCCATGGTCTACAAACGGCTCCTAACAAGTTTACTACTCCTACGACTCCTACAAATTTTAATAACAACACAAATGTGGTGCGCAGTGTACCACGACCCAAGAGACTCAATGGAAATATCAGCCAAAATACAGGAACAGCAGCAACAACAATACAAGCAAACTATTACGATGAACATGAAACGGAAACACAACAGCCACATACACAACAGTATTATCATCAGCAGCAACAACAACAATACAGTACCATGCCCTACAATCGCCATCCAGCAACAACCAATGCATCAGCAACATTGCCTGGTATGCAGACATTAATGCCAAATTCAACAGCAGCAAATATTGTTAGAAATGATGCCGGTATTATAGTGCATAATGGCAGCAACAATTCAACAATAGCAACAGCAACGACAAACACAAATCCTCATCAAATGACATATAATCTCAATAATTGCTTTCCCAAAAGCTACACAGAATACTATCAGCAACAACAACAGCAGCAACAACAACAACAGCAACATCCTCATTCTCAACAGCAGACTCATCAACAATTTTCACAAAAGTTTAATAATGCAGGTGGCATAGCTGGCGCCTCCTCTCAACTGATAAATGCAATTGAACATGATTTCAATACATACGCTGTGGTCGAACGTCAACAGCCGCAACAAAAATCAACAAATCCCTTTTTGGCTGTTAGCAATTTCAAGAAATTCGATACATCTGGTGATGATGATCTGCAGACGGGAAATTATCAGACAGCTTCCATGAAAAGACAAGGAAAACGTAAAACATTTGCCGATAAATTGGAGGATAAACGTTTCTATTCTTTGAAATTCACCGGCAACAGTAACAAACAGAAACAGCAGCAGCAGAGCAACAAATCATCAGCAGCTGCCACAGCCTTAAATATCAATCACTCATTTAATGGCTCTACCGCCGCAGGCTCAACTGGAGGAGGAGGAGGAGTTTTCGGTTCACTATTGTCTTCAACGAATAAATGTAAAAGACATCATTCTTTTGCTGGTGGTAGCCTTGGCGATATTGATCCCAAGGGCCCTGTAAGAAATCCTCATATGAATTTCTATGATCCTCCCGCTTATGAGAATGTTAATGATGCCGTGCAAGTTCATAATGCAGCTGTTAGTGATATGGAATTACCTGAGGGTCTAAATGGTTCCGCTCAAACAGCTACTGTTGTATTACATCCCTTGCCGTATGGCATTGCGGGAGGATCACAGGGTCCTAAGAAAAAACATCACCAACGCCAACACCAGCCTAAAGAGGATTTAAATCTTATAGAACCCGAACGTCTGAGTATATATCGCAGTGACTCGGGCATTTCGAATTCATCATATGAATGTGTAACACCCTTGCCCTCTAGCACACAGACACCGGGCAGCACTCCACCTCCGGGTAAAATGCCTAGAACTCCTAAAACCCCAAAAACTCCCAAGGGTCATAAAAATCAAACTCTGGCTCATACAGCCGTAACCGCCCATTTTAATTCGTCACACAAAAAACCGGCTCCCCGAGTGCCTCCCACTCCTCTCTATATGAATGTTAATGATCAGCAACCACCTCAGCAGCATAACTCTAACAATATCTCTAATTTAGAAAGGCCTTCCTCACCCTCTTCAACTATGGCCACCTCGGCCTACGAGTCCGCCTCATCATCACAAAATGACAACACCTGCAATGATCCCATTTCTCTGTCCTCCACTACATCTCTGTATAGCGGCGGTGGAGGTAATAATAAATCTTCATTAAGCGCTATCAATCAGCGTTGTAATCGTCATCAGCAACCACCTGAAATCTCAACACCGGAAGAGTTTGAACAATATCAATTGGGCCATCATGCCCATGCTCATTCTTCTTCCTCACTTTCGGTGGCTAGCAGTGTTAGTGCTAGCGGCAGTAATGCTGGAGGAAGAGTTAAATGTAAAAAGCAACAACAACAGCAGCAGCAAAGACTTAATGGTCAGGGTGCTCTTATTAATCATATGGAGCTAAACAAACGCAAATCCCTTGCAAATAATCCATTTTTAGCAACAAATCCTGCCGCCGCCACCGCCACCACCTGTCATAAGAAATTACATCGACGACAGACTATCAGCGACCCCTACGCACATATCAAGCACATCAACGAATGTCGACGACAATCTAATAACAACAACATCAATAACATCAGCAGCAGCAGCAGCAACAACAATAAAACCTACAATTATTGCACCAAATCCGCGAACGCGTTCAAGGCAGCAGCAGCAACAACAACAACAGCCAATGACACCCAATCATCAACAGCATGTAGCCCTTATAAATCACAACAACAACAAACTGGCCTACAACAATACAACAAAAATCAACAATCTACATCATCATTATCATACTCCCCAGCATGTAATACAGTTGCAGCAGCAACAATAACAACAACACCATCACACCAACAATTTGCCACACATCATCAACAACAAATGCTAATGCACAAAAATGCTACCCACAACAATAACAACAACAATTGTAAAATTGCTTTTGATGATAAGAAGCGAACATATAATGAAGTCATCATACATGTTGATGATAATGAGTATAATGTTAACGCTGTCGCTACCAATGCCACCCATAAGTATAAGGATAAGGGTGAACAAACATTTAGTCAACCACATCGGAGCTTAAATTGTGATGTGGTGGATAGTGTAGAAAAAAATAAGAGTTATGTCAATCAAGTGGTTAGAAATGGTCATAATAGATGTTTGTCTAATAACACTAAACAATATCCAACATTAGAAGATAACACAAATACAGCAAAAGCAACAACAACACCTTCCCAAATAGAGGGTTTTATGGAACGTCCTGTTAAATTACCTTTACGTAAATATCATAGTTTTCATTTTCAGCCCACACAAACAGTGGCTGGCCAACACATGTGTAAGCTACAACAATTTAGGTTGCAACAGCAACAACAACAAAGTTCATTAGAATCCCAAGACTCCTCACCAGATATTTCTAGTACTCAACCTTATGCTAAGCAGGGTCCTTTAGTATTTCGTCCCTATAAACTCGATGAGAATGTTAGTTTTAAACCCATACAACCTTCTGAAGAAAGTGAGGATTCTATTGACTATGTTAGGGAATATGTGGGCACCGTTGAGATGTTTCTAAAAGATGAAGAGAAATATATGGACTCGGGTGACTTTACAAATTTAACACAGCGTTTAAAACGACAAGAAGACTTTCTTAATGATCCCTATTCTTCGCAAACTTCTGAGGTAGAAGAGGCTAGTTCTATAAGTTTAAGGGAATTTAAAGGCAATTCGCAAACCAACCCTCTATATGAAGATATACACTTCACATCTCAAACCTTAGCTCAGGCAAGCAAAGATTCTCTTGAAACAGTTAAGCCTAGAAGAGAGGATAATGGCAATGCTCAACATATTATTAACTCTCCACAAGCTCTTAATTTACTTAAATCCGTTACAGAGACCGATTCTTGTTTAATGAAAGATGAATCTGCGCAGAAATCTCTCCTGAAAACTGTCATAGAAACTGATACTTATCAAAGTGAGGCAGAAGAAGAGAAAGCTTGCCAAACTTCAGCAACAAAGGTTGAAACACCTAAGCATTTGGAGCGGGAAACAACTTCTAATTCCCCAAAAGTCTCCTCATTTAAAAGATCGAATCAAAGTACCGCTTCTGCAAAGGTAGAGCCCGATTACTCGGTGGCTCGATGTGTCCGTAAGGAAAGTTTCAAGTCTCCCAATTCACCAAAAGTTTCCTCCTCTTCCTCCGTACAATTCCATTCCCAGGAATCTGTAGATAGTGGTATTAATAGTCAAGTTTATAGAACCTCTTCAAACAGTTGTGTTCGTAATGATAGTATAAAGTCTTCAGGCTCTTCGAATGTATCCAATTTTTCCAAAACTCCACAAAATTCTTTAGATAGTGAGAGAAGAAATGTTTTATGTTCTTCTGATAATTCCAATACTAATCAGCTGCCTATAAAGGCTCAAGTTCATAAAGATTCCAAAAATATCAAAGAGTATTTCCAAAACTCTCCAAAAGTTTCCACTCTTTCTAAAACTTTCAAAAATTCCGAAAATTATGCTTTCTTTATGGATGAGAATAGAAATGCTCAAAGTCAGTTAATTTCAGAGGATTCCCTTAAGTCTACAAACTCTCCAAAGGGGTCTATTTCTTCCAAAATCTCCAAAAATTCTGAAAATTATGTTTTAGACATGAATGAGAATAGAAATTCTTCTAGAAAATTGGCTTCAAAAGATTTTCCTCAACCTTCAAACTCTACCAAAGTCACTACTATTCACAGGCCTTCTCAGGTATCTGAGCTTAAGAAAACAGATCTTAATGCTAATAGTGATAGACATTATAACACAAATCCCGAAGATTTTCCTAATTCTCAAAAAGCTTTCCCTATAAGTAGATTAACTCAGGATCACAAAACTCTCTTACACAAAGATCAATCACTCAAACATTCCCCTCTGAGTAGCCAAACCGATACTCGCAGCATTACTACAAACTCTCCAAAACGTTCTACAACATTTTTAGCTCGCAAATCATTAGTGTTTGATTCTTCTGAGAGTAAAACAAAAGATCATGCAGAAATCTCTCAAGTCCCCTTAGAAAAAGGCATTTTAAGCGAACAGGACTTAGCCAAAGTTTTCAAGCCCTATGAGCAACAGAGAACTACAAAATCAAATGAACACAAAGACTTAAACGCATTAGACTCACCACGACCAGTTTCTACTGCTCTAAATCCAGCAGCTTCTCTGGAAGCTTTAGAAATGTTAACTAAATCCAATCCCGAACTATGGACCAGTAATCAAGCTGGTAGTAGACATAACTTACATCAGCTAGAACTGTTTCATTCACTGCAACAGCAAAATAATAAGCAATTAAGCAAAAACTCTGCAGCACAAGAGAATGAGGAAGAAGATTTAGGTTATTCTTTTTGTGAAGATGAAAACGATGATGATGATGATGAAGAATTAGTAGAAGATCAGGAGGTGAGAACTACACCTGCTTCACCCCATGTAAATCTTATAATGGCCAACAATGGTCAAACAGCCAGCCAAGTAAAATATGTTTTAACCCAAAATCATGGTGAGGTACATATTTAG	MSATHSVLSYQPHMPQVLSANTVLPDTLKVPIISNMLLPAMAGGQCKDNVNSVKATPIMIQTTATQSTTPIQTTPILTKHLSNTTATNTLTCSNSGSGNNNNNNDNTNNTDILQHIINSTTTATTVNNTSTTITTPPTTTTTTLVTTPTLSVRLGGAGAQIPKSPPRWPLRPGVMVHVSSDTKENLAVNRMTLKPTATLANLTANSTVNDSSVSSSTLNNSAATNTTQTTLLNVTRPSSATMTLGRIGRQANIQQQQQQQPLHDQQDLQALKVEANEHDSSSKQQLSLCQTLPKRDALTEEANTLELTRTHENDEDIQQQEIATNLGNPSNETEITHLNVKLSNFKKVELFFSNMFFKRSTKTDGCRDSQRSHVGLLGGKFWKRSEATSSQRTSKSPFSTEHRLKGIRSSGSVTYKKCAKTTARKTDSHLSSSNTITTTTNTCITSQNNNNDTEILNTIGLITTTAQAQQQTPAKTTTIQYTPQTTQEQHQQPQQQHPLPVSVISMSPSLNINHPPQNITADERHAAAIMPNDRSVTTVIQSIPSTIVSSRVISRNPSQSSVQRKGILKAPTPPPRPPPIIRMAVTPLKRSASQTEKSQKIEKVQTVQEKSSSMADPLTEPGEYENLPFHGLQTAPNKFTTPTTPTNFNNNTNVVRSVPRPKRLNGNISQNTGTAATTIQANYYDEHETETQQPHTQQYYHQQQQQQYSTMPYNRHPATTNASATLPGMQTLMPNSTAANIVRNDAGIIVHNGSNNSTIATATTNTNPHQMTYNLNNCFPKSYTEYYQQQQQQQQQQQQHPHSQQQTHQQFSQKFNNAGGIAGASSQLINAIEHDFNTYAVVERQQPQQKSTNPFLAVSNFKKFDTSGDDDLQTGNYQTASMKRQGKRKTFADKLEDKRFYSLKFTGNSNKQKQQQQSNKSSAAATALNINHSFNGSTAAGSTGGGGGVFGSLLSSTNKCKRHHSFAGGSLGDIDPKGPVRNPHMNFYDPPAYENVNDAVQVHNAAVSDMELPEGLNGSAQTATVVLHPLPYGIAGGSQGPKKKHHQRQHQPKEDLNLIEPERLSIYRSDSGISNSSYECVTPLPSSTQTPGSTPPPGKMPRTPKTPKTPKGHKNQTLAHTAVTAHFNSSHKKPAPRVPPTPLYMNVNDQQPPQQHNSNNISNLERPSSPSSTMATSAYESASSSQNDNTCNDPISLSSTTSLYSGGGGNNKSSLSAINQRCNRHQQPPEISTPEEFEQYQLGHHAHAHSSSSLSVASSVSASGSNAGGRVKCKKQQQQQQQRLNGQGALINHMELNKRKSLANNPFLATNPAAATATTCHKKLHRRQTISDPYAHIKHINECRRQSNNNNINNISSSSSNNNKTYNYCTKSANAFKAAAATTTTANDTQSSTACSPYKSQQQQTGLQQYNKNQQSTSSLSYSPACNTVAAATITTTPSHQQFATHHQQQMLMHKNATHNNNNNNCKIAFDDKKRTYNEVIIHVDDNEYNVNAVATNATHKYKDKGEQTFSQPHRSLNCDVVDSVEKNKSYVNQVVRNGHNRCLSNNTKQYPTLEDNTNTAKATTTPSQIEGFMERPVKLPLRKYHSFHFQPTQTVAGQHMCKLQQFRLQQQQQQSSLESQDSSPDISSTQPYAKQGPLVFRPYKLDENVSFKPIQPSEESEDSIDYVREYVGTVEMFLKDEEKYMDSGDFTNLTQRLKRQEDFLNDPYSSQTSEVEEASSISLREFKGNSQTNPLYEDIHFTSQTLAQASKDSLETVKPRREDNGNAQHIINSPQALNLLKSVTETDSCLMKDESAQKSLLKTVIETDTYQSEAEEEKACQTSATKVETPKHLERETTSNSPKVSSFKRSNQSTASAKVEPDYSVARCVRKESFKSPNSPKVSSSSSVQFHSQESVDSGINSQVYRTSSNSCVRNDSIKSSGSSNVSNFSKTPQNSLDSERRNVLCSSDNSNTNQLPIKAQVHKDSKNIKEYFQNSPKVSTLSKTFKNSENYAFFMDENRNAQSQLISEDSLKSTNSPKGSISSKISKNSENYVLDMNENRNSSRKLASKDFPQPSNSTKVTTIHRPSQVSELKKTDLNANSDRHYNTNPEDFPNSQKAFPISRLTQDHKTLLHKDQSLKHSPLSSQTDTRSITTNSPKRSTTFLARKSLVFDSSESKTKDHAEISQVPLEKGILSEQDLAKVFKPYEQQRTTKSNEHKDLNALDSPRPVSTALNPAASLEALEMLTKSNPELWTSNQAGSRHNLHQLELFHSLQQQNNKQLSKNSAAQENEEEDLGYSFCEDENDDDDDEELVEDQEVRTTPASPHVNLIMANNGQTASQVKYVLTQNHGEVHI
LOC124420456	NC_060953	XP_046809247.1	serine-rich adhesin for platelets-like isoform X2	12.5	0.04	0.05	0.05	ATGAGTGCTACACACAGTGTTTTATCATATCAACCGCATATGCCGCAAGTGTTATCAGCCAATACGGTATTGCCCGATACACTTAAGGTGCCCATTATAAGCAATATGTTACTGCCGGCCATGGCCGGTGGTCAATGTAAGGATAATGTCAATAGTGTAAAAGCAACACCCATTATGATACAAACAACAGCAACACAATCAACAACACCCATACAAACAACGCCCATACTTACAAAACATTTAAGTAACACCACAGCAACAAACACATTAACATGTAGCAATAGTGGTAGTGGCAACAATAATAACAACAATGATAATACAAATAATACAGATATATTGCAACATATAATAAATAGCACTACAACAGCAACTACTGTCAACAATACCTCCACTACTATTACAACACCGCCAACAACAACAACAACTACTTTAGTTACTACACCCACACTAAGTGTACGCTTAGGTGGTGCGGGTGCACAGATACCCAAATCACCACCCCGCTGGCCATTGAGACCAGGTGTTATGGTGCATGTCAGCAGTGATACTAAAGAAAATTTAGCCGTTAATCGCATGACTTTAAAACCGACTGCTACTTTGGCTAATTTGACAGCCAACTCGACAGTAAATGACAGTTCGGTATCTTCATCAACACTTAATAATAGTGCTGCCACCAATACAACACAAACAACATTACTCAATGTCACTAGACCATCTTCAGCTACCATGACTCTGGGACGTATTGGTAGACAAGCTAATATACAGCAACAGCAACAACAACAACCACTGCATGACCAGCAAGATTTACAAGCACTTAAGGTGGAGGCTAATGAGCACGATAGCAGCAGTAAACAGCAATTATCATTATGTCAAACTTTACCTAAAAGAGATGCATTAACAGAGGAAGCAAATACTTTGGAATTAACTCGTACACATGAAAATGATGAGGATATACAACAACAGGAAATAGCAACTAATCTAGGAAATCCTTCAAACGAAACGGAAATAACACATTTGAATGTTAAACTTTCAAATTTCAAAAAAGTTGAGCTTTTCTTTAGTAATATGTTTTTCAAAAGATCCACTAAAACCGATGGCTGTCGTGATAGTCAAAGAAGTCATGTGGGTTTATTGGGTGGAAAATTTTGGAAACGTTCAGAGGCCACCTCGTCTCAACGAACTAGCAAATCTCCTTTTAGCACGGAACATCGTTTGAAAGGCATACGCAGCAGTGGCAGTGGACTGATCACAACCACAGCACAAGCTCAACAACAAACACCAGCCAAGACAACAACCATTCAATACACTCCACAAACAACACAAGAACAACATCAACAACCACAGCAACAACACCCATTACCAGTATCAGTGATCTCAATGTCGCCTTCCTTAAATATCAATCACCCTCCACAAAACATAACCGCAGACGAACGCCATGCCGCCGCCATAATGCCCAACGACAGATCCGTAACAACGGTTATACAATCTATACCATCGACTATAGTGTCGAGCCGCGTAATATCACGAAATCCCAGTCAGAGTTCTGTTCAGCGCAAGGGTATACTAAAAGCACCCACACCGCCACCACGGCCACCTCCCATCATACGAATGGCTGTTACGCCTCTGAAGCGTTCAGCCAGTCAAACGGAGAAATCGCAGAAAATCGAAAAAGTTCAAACAGTACAAGAGAAGTCGTCTTCTATGGCGGATCCATTAACGGAACCTGGAGAGTATGAGAATTTGCCCTTCCATGGTCTACAAACGGCTCCTAACAAGTTTACTACTCCTACGACTCCTACAAATTTTAATAACAACACAAATGTGGTGCGCAGTGTACCACGACCCAAGAGACTCAATGGAAATATCAGCCAAAATACAGGAACAGCAGCAACAACAATACAAGCAAACTATTACGATGAACATGAAACGGAAACACAACAGCCACATACACAACAGTATTATCATCAGCAGCAACAACAACAATACAGTACCATGCCCTACAATCGCCATCCAGCAACAACCAATGCATCAGCAACATTGCCTGGTATGCAGACATTAATGCCAAATTCAACAGCAGCAAATATTGTTAGAAATGATGCCGGTATTATAGTGCATAATGGCAGCAACAATTCAACAATAGCAACAGCAACGACAAACACAAATCCTCATCAAATGACATATAATCTCAATAATTGCTTTCCCAAAAGCTACACAGAATACTATCAGCAACAACAACAGCAGCAACAACAACAACAGCAACATCCTCATTCTCAACAGCAGACTCATCAACAATTTTCACAAAAGTTTAATAATGCAGGTGGCATAGCTGGCGCCTCCTCTCAACTGATAAATGCAATTGAACATGATTTCAATACATACGCTGTGGTCGAACGTCAACAGCCGCAACAAAAATCAACAAATCCCTTTTTGGCTGTTAGCAATTTCAAGAAATTCGATACATCTGGTGATGATGATCTGCAGACGGGAAATTATCAGACAGCTTCCATGAAAAGACAAGGAAAACGTAAAACATTTGCCGATAAATTGGAGGATAAACGTTTCTATTCTTTGAAATTCACCGGCAACAGTAACAAACAGAAACAGCAGCAGCAGAGCAACAAATCATCAGCAGCTGCCACAGCCTTAAATATCAATCACTCATTTAATGGCTCTACCGCCGCAGGCTCAACTGGAGGAGGAGGAGGAGTTTTCGGTTCACTATTGTCTTCAACGAATAAATGTAAAAGACATCATTCTTTTGCTGGTGGTAGCCTTGGCGATATTGATCCCAAGGGCCCTGTAAGAAATCCTCATATGAATTTCTATGATCCTCCCGCTTATGAGAATGTTAATGATGCCGTGCAAGTTCATAATGCAGCTGTTAGTGATATGGAATTACCTGAGGGTCTAAATGGTTCCGCTCAAACAGCTACTGTTGTATTACATCCCTTGCCGTATGGCATTGCGGGAGGATCACAGGGTCCTAAGAAAAAACATCACCAACGCCAACACCAGCCTAAAGAGGATTTAAATCTTATAGAACCCGAACGTCTGAGTATATATCGCAGTGACTCGGGCATTTCGAATTCATCATATGAATGTGTAACACCCTTGCCCTCTAGCACACAGACACCGGGCAGCACTCCACCTCCGGGTAAAATGCCTAGAACTCCTAAAACCCCAAAAACTCCCAAGGGTCATAAAAATCAAACTCTGGCTCATACAGCCGTAACCGCCCATTTTAATTCGTCACACAAAAAACCGGCTCCCCGAGTGCCTCCCACTCCTCTCTATATGAATGTTAATGATCAGCAACCACCTCAGCAGCATAACTCTAACAATATCTCTAATTTAGAAAGGCCTTCCTCACCCTCTTCAACTATGGCCACCTCGGCCTACGAGTCCGCCTCATCATCACAAAATGACAACACCTGCAATGATCCCATTTCTCTGTCCTCCACTACATCTCTGTATAGCGGCGGTGGAGGTAATAATAAATCTTCATTAAGCGCTATCAATCAGCGTTGTAATCGTCATCAGCAACCACCTGAAATCTCAACACCGGAAGAGTTTGAACAATATCAATTGGGCCATCATGCCCATGCTCATTCTTCTTCCTCACTTTCGGTGGCTAGCAGTGTTAGTGCTAGCGGCAGTAATGCTGGAGGAAGAGTTAAATGTAAAAAGCAACAACAACAGCAGCAGCAAAGACTTAATGGTCAGGGTGCTCTTATTAATCATATGGAGCTAAACAAACGCAAATCCCTTGCAAATAATCCATTTTTAGCAACAAATCCTGCCGCCGCCACCGCCACCACCTGTCATAAGAAATTACATCGACGACAGACTATCAGCGACCCCTACGCACATATCAAGCACATCAACGAATGTCGACGACAATCTAATAACAACAACATCAATAACATCAGCAGCAGCAGCAGCAACAACAATAAAACCTACAATTATTGCACCAAATCCGCGAACGCGTTCAAGGCAGCAGCAGCAACAACAACAACAGCCAATGACACCCAATCATCAACAGCATGTAGCCCTTATAAATCACAACAACAACAAACTGGCCTACAACAATACAACAAAAATCAACAATCTACATCATCATTATCATACTCCCCAGCATGTAATACAGTTGCAGCAGCAACAATAACAACAACACCATCACACCAACAATTTGCCACACATCATCAACAACAAATGCTAATGCACAAAAATGCTACCCACAACAATAACAACAACAATTGTAAAATTGCTTTTGATGATAAGAAGCGAACATATAATGAAGTCATCATACATGTTGATGATAATGAGTATAATGTTAACGCTGTCGCTACCAATGCCACCCATAAGTATAAGGATAAGGGTGAACAAACATTTAGTCAACCACATCGGAGCTTAAATTGTGATGTGGTGGATAGTGTAGAAAAAAATAAGAGTTATGTCAATCAAGTGGTTAGAAATGGTCATAATAGATGTTTGTCTAATAACACTAAACAATATCCAACATTAGAAGATAACACAAATACAGCAAAAGCAACAACAACACCTTCCCAAATAGAGGGTTTTATGGAACGTCCTGTTAAATTACCTTTACGTAAATATCATAGTTTTCATTTTCAGCCCACACAAACAGTGGCTGGCCAACACATGTGTAAGCTACAACAATTTAGGTTGCAACAGCAACAACAACAAAGTTCATTAGAATCCCAAGACTCCTCACCAGATATTTCTAGTACTCAACCTTATGCTAAGCAGGGTCCTTTAGTATTTCGTCCCTATAAACTCGATGAGAATGTTAGTTTTAAACCCATACAACCTTCTGAAGAAAGTGAGGATTCTATTGACTATGTTAGGGAATATGTGGGCACCGTTGAGATGTTTCTAAAAGATGAAGAGAAATATATGGACTCGGGTGACTTTACAAATTTAACACAGCGTTTAAAACGACAAGAAGACTTTCTTAATGATCCCTATTCTTCGCAAACTTCTGAGGTAGAAGAGGCTAGTTCTATAAGTTTAAGGGAATTTAAAGGCAATTCGCAAACCAACCCTCTATATGAAGATATACACTTCACATCTCAAACCTTAGCTCAGGCAAGCAAAGATTCTCTTGAAACAGTTAAGCCTAGAAGAGAGGATAATGGCAATGCTCAACATATTATTAACTCTCCACAAGCTCTTAATTTACTTAAATCCGTTACAGAGACCGATTCTTGTTTAATGAAAGATGAATCTGCGCAGAAATCTCTCCTGAAAACTGTCATAGAAACTGATACTTATCAAAGTGAGGCAGAAGAAGAGAAAGCTTGCCAAACTTCAGCAACAAAGGTTGAAACACCTAAGCATTTGGAGCGGGAAACAACTTCTAATTCCCCAAAAGTCTCCTCATTTAAAAGATCGAATCAAAGTACCGCTTCTGCAAAGGTAGAGCCCGATTACTCGGTGGCTCGATGTGTCCGTAAGGAAAGTTTCAAGTCTCCCAATTCACCAAAAGTTTCCTCCTCTTCCTCCGTACAATTCCATTCCCAGGAATCTGTAGATAGTGGTATTAATAGTCAAGTTTATAGAACCTCTTCAAACAGTTGTGTTCGTAATGATAGTATAAAGTCTTCAGGCTCTTCGAATGTATCCAATTTTTCCAAAACTCCACAAAATTCTTTAGATAGTGAGAGAAGAAATGTTTTATGTTCTTCTGATAATTCCAATACTAATCAGCTGCCTATAAAGGCTCAAGTTCATAAAGATTCCAAAAATATCAAAGAGTATTTCCAAAACTCTCCAAAAGTTTCCACTCTTTCTAAAACTTTCAAAAATTCCGAAAATTATGCTTTCTTTATGGATGAGAATAGAAATGCTCAAAGTCAGTTAATTTCAGAGGATTCCCTTAAGTCTACAAACTCTCCAAAGGGGTCTATTTCTTCCAAAATCTCCAAAAATTCTGAAAATTATGTTTTAGACATGAATGAGAATAGAAATTCTTCTAGAAAATTGGCTTCAAAAGATTTTCCTCAACCTTCAAACTCTACCAAAGTCACTACTATTCACAGGCCTTCTCAGGTATCTGAGCTTAAGAAAACAGATCTTAATGCTAATAGTGATAGACATTATAACACAAATCCCGAAGATTTTCCTAATTCTCAAAAAGCTTTCCCTATAAGTAGATTAACTCAGGATCACAAAACTCTCTTACACAAAGATCAATCACTCAAACATTCCCCTCTGAGTAGCCAAACCGATACTCGCAGCATTACTACAAACTCTCCAAAACGTTCTACAACATTTTTAGCTCGCAAATCATTAGTGTTTGATTCTTCTGAGAGTAAAACAAAAGATCATGCAGAAATCTCTCAAGTCCCCTTAGAAAAAGGCATTTTAAGCGAACAGGACTTAGCCAAAGTTTTCAAGCCCTATGAGCAACAGAGAACTACAAAATCAAATGAACACAAAGACTTAAACGCATTAGACTCACCACGACCAGTTTCTACTGCTCTAAATCCAGCAGCTTCTCTGGAAGCTTTAGAAATGTTAACTAAATCCAATCCCGAACTATGGACCAGTAATCAAGCTGGTAGTAGACATAACTTACATCAGCTAGAACTGTTTCATTCACTGCAACAGCAAAATAATAAGCAATTAAGCAAAAACTCTGCAGCACAAGAGAATGAGGAAGAAGATTTAGGTTATTCTTTTTGTGAAGATGAAAACGATGATGATGATGATGAAGAATTAGTAGAAGATCAGGAGGTGAGAACTACACCTGCTTCACCCCATGTAAATCTTATAATGGCCAACAATGGTCAAACAGCCAGCCAAGTAAAATATGTTTTAACCCAAAATCATGGTGAGGTACATATTTAG	MSATHSVLSYQPHMPQVLSANTVLPDTLKVPIISNMLLPAMAGGQCKDNVNSVKATPIMIQTTATQSTTPIQTTPILTKHLSNTTATNTLTCSNSGSGNNNNNNDNTNNTDILQHIINSTTTATTVNNTSTTITTPPTTTTTTLVTTPTLSVRLGGAGAQIPKSPPRWPLRPGVMVHVSSDTKENLAVNRMTLKPTATLANLTANSTVNDSSVSSSTLNNSAATNTTQTTLLNVTRPSSATMTLGRIGRQANIQQQQQQQPLHDQQDLQALKVEANEHDSSSKQQLSLCQTLPKRDALTEEANTLELTRTHENDEDIQQQEIATNLGNPSNETEITHLNVKLSNFKKVELFFSNMFFKRSTKTDGCRDSQRSHVGLLGGKFWKRSEATSSQRTSKSPFSTEHRLKGIRSSGSGLITTTAQAQQQTPAKTTTIQYTPQTTQEQHQQPQQQHPLPVSVISMSPSLNINHPPQNITADERHAAAIMPNDRSVTTVIQSIPSTIVSSRVISRNPSQSSVQRKGILKAPTPPPRPPPIIRMAVTPLKRSASQTEKSQKIEKVQTVQEKSSSMADPLTEPGEYENLPFHGLQTAPNKFTTPTTPTNFNNNTNVVRSVPRPKRLNGNISQNTGTAATTIQANYYDEHETETQQPHTQQYYHQQQQQQYSTMPYNRHPATTNASATLPGMQTLMPNSTAANIVRNDAGIIVHNGSNNSTIATATTNTNPHQMTYNLNNCFPKSYTEYYQQQQQQQQQQQQHPHSQQQTHQQFSQKFNNAGGIAGASSQLINAIEHDFNTYAVVERQQPQQKSTNPFLAVSNFKKFDTSGDDDLQTGNYQTASMKRQGKRKTFADKLEDKRFYSLKFTGNSNKQKQQQQSNKSSAAATALNINHSFNGSTAAGSTGGGGGVFGSLLSSTNKCKRHHSFAGGSLGDIDPKGPVRNPHMNFYDPPAYENVNDAVQVHNAAVSDMELPEGLNGSAQTATVVLHPLPYGIAGGSQGPKKKHHQRQHQPKEDLNLIEPERLSIYRSDSGISNSSYECVTPLPSSTQTPGSTPPPGKMPRTPKTPKTPKGHKNQTLAHTAVTAHFNSSHKKPAPRVPPTPLYMNVNDQQPPQQHNSNNISNLERPSSPSSTMATSAYESASSSQNDNTCNDPISLSSTTSLYSGGGGNNKSSLSAINQRCNRHQQPPEISTPEEFEQYQLGHHAHAHSSSSLSVASSVSASGSNAGGRVKCKKQQQQQQQRLNGQGALINHMELNKRKSLANNPFLATNPAAATATTCHKKLHRRQTISDPYAHIKHINECRRQSNNNNINNISSSSSNNNKTYNYCTKSANAFKAAAATTTTANDTQSSTACSPYKSQQQQTGLQQYNKNQQSTSSLSYSPACNTVAAATITTTPSHQQFATHHQQQMLMHKNATHNNNNNNCKIAFDDKKRTYNEVIIHVDDNEYNVNAVATNATHKYKDKGEQTFSQPHRSLNCDVVDSVEKNKSYVNQVVRNGHNRCLSNNTKQYPTLEDNTNTAKATTTPSQIEGFMERPVKLPLRKYHSFHFQPTQTVAGQHMCKLQQFRLQQQQQQSSLESQDSSPDISSTQPYAKQGPLVFRPYKLDENVSFKPIQPSEESEDSIDYVREYVGTVEMFLKDEEKYMDSGDFTNLTQRLKRQEDFLNDPYSSQTSEVEEASSISLREFKGNSQTNPLYEDIHFTSQTLAQASKDSLETVKPRREDNGNAQHIINSPQALNLLKSVTETDSCLMKDESAQKSLLKTVIETDTYQSEAEEEKACQTSATKVETPKHLERETTSNSPKVSSFKRSNQSTASAKVEPDYSVARCVRKESFKSPNSPKVSSSSSVQFHSQESVDSGINSQVYRTSSNSCVRNDSIKSSGSSNVSNFSKTPQNSLDSERRNVLCSSDNSNTNQLPIKAQVHKDSKNIKEYFQNSPKVSTLSKTFKNSENYAFFMDENRNAQSQLISEDSLKSTNSPKGSISSKISKNSENYVLDMNENRNSSRKLASKDFPQPSNSTKVTTIHRPSQVSELKKTDLNANSDRHYNTNPEDFPNSQKAFPISRLTQDHKTLLHKDQSLKHSPLSSQTDTRSITTNSPKRSTTFLARKSLVFDSSESKTKDHAEISQVPLEKGILSEQDLAKVFKPYEQQRTTKSNEHKDLNALDSPRPVSTALNPAASLEALEMLTKSNPELWTSNQAGSRHNLHQLELFHSLQQQNNKQLSKNSAAQENEEEDLGYSFCEDENDDDDDEELVEDQEVRTTPASPHVNLIMANNGQTASQVKYVLTQNHGEVHI
LOC124420456	NC_060953	XP_046809246.1	serine-rich adhesin for platelets-like isoform X1	12.5	0.04	0.05	0.05	ATGAGTGCTACACACAGTGTTTTATCATATCAACCGCATATGCCGCAAGTGTTATCAGCCAATACGGTATTGCCCGATACACTTAAGGTGCCCATTATAAGCAATATGTTACTGCCGGCCATGGCCGGTGGTCAATGTAAGGATAATGTCAATAGTGTAAAAGCAACACCCATTATGATACAAACAACAGCAACACAATCAACAACACCCATACAAACAACGCCCATACTTACAAAACATTTAAGTAACACCACAGCAACAAACACATTAACATGTAGCAATAGTGGTAGTGGCAACAATAATAACAACAATGATAATACAAATAATACAGATATATTGCAACATATAATAAATAGCACTACAACAGCAACTACTGTCAACAATACCTCCACTACTATTACAACACCGCCAACAACAACAACAACTACTTTAGTTACTACACCCACACTAAGTGTACGCTTAGGTGGTGCGGGTGCACAGATACCCAAATCACCACCCCGCTGGCCATTGAGACCAGGTGTTATGGTGCATGTCAGCAGTGATACTAAAGAAAATTTAGCCGTTAATCGCATGACTTTAAAACCGACTGCTACTTTGGCTAATTTGACAGCCAACTCGACAGTAAATGACAGTTCGGTATCTTCATCAACACTTAATAATAGTGCTGCCACCAATACAACACAAACAACATTACTCAATGTCACTAGACCATCTTCAGCTACCATGACTCTGGGACGTATTGGTAGACAAGCTAATATACAGCAACAGCAACAACAACAACCACTGCATGACCAGCAAGATTTACAAGCACTTAAGGTGGAGGCTAATGAGCACGATAGCAGCAGTAAACAGCAATTATCATTATGTCAAACTTTACCTAAAAGAGATGCATTAACAGAGGAAGCAAATACTTTGGAATTAACTCGTACACATGAAAATGATGAGGATATACAACAACAGGAAATAGCAACTAATCTAGGAAATCCTTCAAACGAAACGGAAATAACACATTTGAATGTTAAACTTTCAAATTTCAAAAAAGTTGAGCTTTTCTTTAGTAATATGTTTTTCAAAAGATCCACTAAAACCGATGGCTGTCGTGATAGTCAAAGAAGTCATGTGGGTTTATTGGGTGGAAAATTTTGGAAACGTTCAGAGGCCACCTCGTCTCAACGAACTAGCAAATCTCCTTTTAGCACGGAACATCGTTTGAAAGGCATACGCAGCAGTGGCAGTGTTACTTATAAAAAATGTGCTAAAACCACAGCCAGAAAAACTGACTCACACTTAAGTAGTAGCAACACAATCACCACTACAACCAACACTTGCATAACATCTCAAAACAACAACAATGATACAGAAATCTTAAATACTATAGGACTGATCACAACCACAGCACAAGCTCAACAACAAACACCAGCCAAGACAACAACCATTCAATACACTCCACAAACAACACAAGAACAACATCAACAACCACAGCAACAACACCCATTACCAGTATCAGTGATCTCAATGTCGCCTTCCTTAAATATCAATCACCCTCCACAAAACATAACCGCAGACGAACGCCATGCCGCCGCCATAATGCCCAACGACAGATCCGTAACAACGGTTATACAATCTATACCATCGACTATAGTGTCGAGCCGCGTAATATCACGAAATCCCAGTCAGAGTTCTGTTCAGCGCAAGGGTATACTAAAAGCACCCACACCGCCACCACGGCCACCTCCCATCATACGAATGGCTGTTACGCCTCTGAAGCGTTCAGCCAGTCAAACGGAGAAATCGCAGAAAATCGAAAAAGTTCAAATACAAGAGAAGTCGTCTTCTATGGCGGATCCATTAACGGAACCTGGAGAGTATGAGAATTTGCCCTTCCATGGTCTACAAACGGCTCCTAACAAGTTTACTACTCCTACGACTCCTACAAATTTTAATAACAACACAAATGTGGTGCGCAGTGTACCACGACCCAAGAGACTCAATGGAAATATCAGCCAAAATACAGGAACAGCAGCAACAACAATACAAGCAAACTATTACGATGAACATGAAACGGAAACACAACAGCCACATACACAACAGTATTATCATCAGCAGCAACAACAACAATACAGTACCATGCCCTACAATCGCCATCCAGCAACAACCAATGCATCAGCAACATTGCCTGGTATGCAGACATTAATGCCAAATTCAACAGCAGCAAATATTGTTAGAAATGATGCCGGTATTATAGTGCATAATGGCAGCAACAATTCAACAATAGCAACAGCAACGACAAACACAAATCCTCATCAAATGACATATAATCTCAATAATTGCTTTCCCAAAAGCTACACAGAATACTATCAGCAACAACAACAGCAGCAACAACAACAACAGCAACATCCTCATTCTCAACAGCAGACTCATCAACAATTTTCACAAAAGTTTAATAATGCAGGTGGCATAGCTGGCGCCTCCTCTCAACTGATAAATGCAATTGAACATGATTTCAATACATACGCTGTGGTCGAACGTCAACAGCCGCAACAAAAATCAACAAATCCCTTTTTGGCTGTTAGCAATTTCAAGAAATTCGATACATCTGGTGATGATGATCTGCAGACGGGAAATTATCAGACAGCTTCCATGAAAAGACAAGGAAAACGTAAAACATTTGCCGATAAATTGGAGGATAAACGTTTCTATTCTTTGAAATTCACCGGCAACAGTAACAAACAGAAACAGCAGCAGCAGAGCAACAAATCATCAGCAGCTGCCACAGCCTTAAATATCAATCACTCATTTAATGGCTCTACCGCCGCAGGCTCAACTGGAGGAGGAGGAGGAGTTTTCGGTTCACTATTGTCTTCAACGAATAAATGTAAAAGACATCATTCTTTTGCTGGTGGTAGCCTTGGCGATATTGATCCCAAGGGCCCTGTAAGAAATCCTCATATGAATTTCTATGATCCTCCCGCTTATGAGAATGTTAATGATGCCGTGCAAGTTCATAATGCAGCTGTTAGTGATATGGAATTACCTGAGGGTCTAAATGGTTCCGCTCAAACAGCTACTGTTGTATTACATCCCTTGCCGTATGGCATTGCGGGAGGATCACAGGGTCCTAAGAAAAAACATCACCAACGCCAACACCAGCCTAAAGAGGATTTAAATCTTATAGAACCCGAACGTCTGAGTATATATCGCAGTGACTCGGGCATTTCGAATTCATCATATGAATGTGTAACACCCTTGCCCTCTAGCACACAGACACCGGGCAGCACTCCACCTCCGGGTAAAATGCCTAGAACTCCTAAAACCCCAAAAACTCCCAAGGGTCATAAAAATCAAACTCTGGCTCATACAGCCGTAACCGCCCATTTTAATTCGTCACACAAAAAACCGGCTCCCCGAGTGCCTCCCACTCCTCTCTATATGAATGTTAATGATCAGCAACCACCTCAGCAGCATAACTCTAACAATATCTCTAATTTAGAAAGGCCTTCCTCACCCTCTTCAACTATGGCCACCTCGGCCTACGAGTCCGCCTCATCATCACAAAATGACAACACCTGCAATGATCCCATTTCTCTGTCCTCCACTACATCTCTGTATAGCGGCGGTGGAGGTAATAATAAATCTTCATTAAGCGCTATCAATCAGCGTTGTAATCGTCATCAGCAACCACCTGAAATCTCAACACCGGAAGAGTTTGAACAATATCAATTGGGCCATCATGCCCATGCTCATTCTTCTTCCTCACTTTCGGTGGCTAGCAGTGTTAGTGCTAGCGGCAGTAATGCTGGAGGAAGAGTTAAATGTAAAAAGCAACAACAACAGCAGCAGCAAAGACTTAATGGTCAGGGTGCTCTTATTAATCATATGGAGCTAAACAAACGCAAATCCCTTGCAAATAATCCATTTTTAGCAACAAATCCTGCCGCCGCCACCGCCACCACCTGTCATAAGAAATTACATCGACGACAGACTATCAGCGACCCCTACGCACATATCAAGCACATCAACGAATGTCGACGACAATCTAATAACAACAACATCAATAACATCAGCAGCAGCAGCAGCAACAACAATAAAACCTACAATTATTGCACCAAATCCGCGAACGCGTTCAAGGCAGCAGCAGCAACAACAACAACAGCCAATGACACCCAATCATCAACAGCATGTAGCCCTTATAAATCACAACAACAACAAACTGGCCTACAACAATACAACAAAAATCAACAATCTACATCATCATTATCATACTCCCCAGCATGTAATACAGTTGCAGCAGCAACAATAACAACAACACCATCACACCAACAATTTGCCACACATCATCAACAACAAATGCTAATGCACAAAAATGCTACCCACAACAATAACAACAACAATTGTAAAATTGCTTTTGATGATAAGAAGCGAACATATAATGAAGTCATCATACATGTTGATGATAATGAGTATAATGTTAACGCTGTCGCTACCAATGCCACCCATAAGTATAAGGATAAGGGTGAACAAACATTTAGTCAACCACATCGGAGCTTAAATTGTGATGTGGTGGATAGTGTAGAAAAAAATAAGAGTTATGTCAATCAAGTGGTTAGAAATGGTCATAATAGATGTTTGTCTAATAACACTAAACAATATCCAACATTAGAAGATAACACAAATACAGCAAAAGCAACAACAACACCTTCCCAAATAGAGGGTTTTATGGAACGTCCTGTTAAATTACCTTTACGTAAATATCATAGTTTTCATTTTCAGCCCACACAAACAGTGGCTGGCCAACACATGTGTAAGCTACAACAATTTAGGTTGCAACAGCAACAACAACAAAGTTCATTAGAATCCCAAGACTCCTCACCAGATATTTCTAGTACTCAACCTTATGCTAAGCAGGGTCCTTTAGTATTTCGTCCCTATAAACTCGATGAGAATGTTAGTTTTAAACCCATACAACCTTCTGAAGAAAGTGAGGATTCTATTGACTATGTTAGGGAATATGTGGGCACCGTTGAGATGTTTCTAAAAGATGAAGAGAAATATATGGACTCGGGTGACTTTACAAATTTAACACAGCGTTTAAAACGACAAGAAGACTTTCTTAATGATCCCTATTCTTCGCAAACTTCTGAGGTAGAAGAGGCTAGTTCTATAAGTTTAAGGGAATTTAAAGGCAATTCGCAAACCAACCCTCTATATGAAGATATACACTTCACATCTCAAACCTTAGCTCAGGCAAGCAAAGATTCTCTTGAAACAGTTAAGCCTAGAAGAGAGGATAATGGCAATGCTCAACATATTATTAACTCTCCACAAGCTCTTAATTTACTTAAATCCGTTACAGAGACCGATTCTTGTTTAATGAAAGATGAATCTGCGCAGAAATCTCTCCTGAAAACTGTCATAGAAACTGATACTTATCAAAGTGAGGCAGAAGAAGAGAAAGCTTGCCAAACTTCAGCAACAAAGGTTGAAACACCTAAGCATTTGGAGCGGGAAACAACTTCTAATTCCCCAAAAGTCTCCTCATTTAAAAGATCGAATCAAAGTACCGCTTCTGCAAAGGTAGAGCCCGATTACTCGGTGGCTCGATGTGTCCGTAAGGAAAGTTTCAAGTCTCCCAATTCACCAAAAGTTTCCTCCTCTTCCTCCGTACAATTCCATTCCCAGGAATCTGTAGATAGTGGTATTAATAGTCAAGTTTATAGAACCTCTTCAAACAGTTGTGTTCGTAATGATAGTATAAAGTCTTCAGGCTCTTCGAATGTATCCAATTTTTCCAAAACTCCACAAAATTCTTTAGATAGTGAGAGAAGAAATGTTTTATGTTCTTCTGATAATTCCAATACTAATCAGCTGCCTATAAAGGCTCAAGTTCATAAAGATTCCAAAAATATCAAAGAGTATTTCCAAAACTCTCCAAAAGTTTCCACTCTTTCTAAAACTTTCAAAAATTCCGAAAATTATGCTTTCTTTATGGATGAGAATAGAAATGCTCAAAGTCAGTTAATTTCAGAGGATTCCCTTAAGTCTACAAACTCTCCAAAGGGGTCTATTTCTTCCAAAATCTCCAAAAATTCTGAAAATTATGTTTTAGACATGAATGAGAATAGAAATTCTTCTAGAAAATTGGCTTCAAAAGATTTTCCTCAACCTTCAAACTCTACCAAAGTCACTACTATTCACAGGCCTTCTCAGGTATCTGAGCTTAAGAAAACAGATCTTAATGCTAATAGTGATAGACATTATAACACAAATCCCGAAGATTTTCCTAATTCTCAAAAAGCTTTCCCTATAAGTAGATTAACTCAGGATCACAAAACTCTCTTACACAAAGATCAATCACTCAAACATTCCCCTCTGAGTAGCCAAACCGATACTCGCAGCATTACTACAAACTCTCCAAAACGTTCTACAACATTTTTAGCTCGCAAATCATTAGTGTTTGATTCTTCTGAGAGTAAAACAAAAGATCATGCAGAAATCTCTCAAGTCCCCTTAGAAAAAGGCATTTTAAGCGAACAGGACTTAGCCAAAGTTTTCAAGCCCTATGAGCAACAGAGAACTACAAAATCAAATGAACACAAAGACTTAAACGCATTAGACTCACCACGACCAGTTTCTACTGCTCTAAATCCAGCAGCTTCTCTGGAAGCTTTAGAAATGTTAACTAAATCCAATCCCGAACTATGGACCAGTAATCAAGCTGGTAGTAGACATAACTTACATCAGCTAGAACTGTTTCATTCACTGCAACAGCAAAATAATAAGCAATTAAGCAAAAACTCTGCAGCACAAGAGAATGAGGAAGAAGATTTAGGTTATTCTTTTTGTGAAGATGAAAACGATGATGATGATGATGAAGAATTAGTAGAAGATCAGGAGGTGAGAACTACACCTGCTTCACCCCATGTAAATCTTATAATGGCCAACAATGGTCAAACAGCCAGCCAAGTAAAATATGTTTTAACCCAAAATCATGGTGAGGTACATATTTAG	MSATHSVLSYQPHMPQVLSANTVLPDTLKVPIISNMLLPAMAGGQCKDNVNSVKATPIMIQTTATQSTTPIQTTPILTKHLSNTTATNTLTCSNSGSGNNNNNNDNTNNTDILQHIINSTTTATTVNNTSTTITTPPTTTTTTLVTTPTLSVRLGGAGAQIPKSPPRWPLRPGVMVHVSSDTKENLAVNRMTLKPTATLANLTANSTVNDSSVSSSTLNNSAATNTTQTTLLNVTRPSSATMTLGRIGRQANIQQQQQQQPLHDQQDLQALKVEANEHDSSSKQQLSLCQTLPKRDALTEEANTLELTRTHENDEDIQQQEIATNLGNPSNETEITHLNVKLSNFKKVELFFSNMFFKRSTKTDGCRDSQRSHVGLLGGKFWKRSEATSSQRTSKSPFSTEHRLKGIRSSGSVTYKKCAKTTARKTDSHLSSSNTITTTTNTCITSQNNNNDTEILNTIGLITTTAQAQQQTPAKTTTIQYTPQTTQEQHQQPQQQHPLPVSVISMSPSLNINHPPQNITADERHAAAIMPNDRSVTTVIQSIPSTIVSSRVISRNPSQSSVQRKGILKAPTPPPRPPPIIRMAVTPLKRSASQTEKSQKIEKVQIQEKSSSMADPLTEPGEYENLPFHGLQTAPNKFTTPTTPTNFNNNTNVVRSVPRPKRLNGNISQNTGTAATTIQANYYDEHETETQQPHTQQYYHQQQQQQYSTMPYNRHPATTNASATLPGMQTLMPNSTAANIVRNDAGIIVHNGSNNSTIATATTNTNPHQMTYNLNNCFPKSYTEYYQQQQQQQQQQQQHPHSQQQTHQQFSQKFNNAGGIAGASSQLINAIEHDFNTYAVVERQQPQQKSTNPFLAVSNFKKFDTSGDDDLQTGNYQTASMKRQGKRKTFADKLEDKRFYSLKFTGNSNKQKQQQQSNKSSAAATALNINHSFNGSTAAGSTGGGGGVFGSLLSSTNKCKRHHSFAGGSLGDIDPKGPVRNPHMNFYDPPAYENVNDAVQVHNAAVSDMELPEGLNGSAQTATVVLHPLPYGIAGGSQGPKKKHHQRQHQPKEDLNLIEPERLSIYRSDSGISNSSYECVTPLPSSTQTPGSTPPPGKMPRTPKTPKTPKGHKNQTLAHTAVTAHFNSSHKKPAPRVPPTPLYMNVNDQQPPQQHNSNNISNLERPSSPSSTMATSAYESASSSQNDNTCNDPISLSSTTSLYSGGGGNNKSSLSAINQRCNRHQQPPEISTPEEFEQYQLGHHAHAHSSSSLSVASSVSASGSNAGGRVKCKKQQQQQQQRLNGQGALINHMELNKRKSLANNPFLATNPAAATATTCHKKLHRRQTISDPYAHIKHINECRRQSNNNNINNISSSSSNNNKTYNYCTKSANAFKAAAATTTTANDTQSSTACSPYKSQQQQTGLQQYNKNQQSTSSLSYSPACNTVAAATITTTPSHQQFATHHQQQMLMHKNATHNNNNNNCKIAFDDKKRTYNEVIIHVDDNEYNVNAVATNATHKYKDKGEQTFSQPHRSLNCDVVDSVEKNKSYVNQVVRNGHNRCLSNNTKQYPTLEDNTNTAKATTTPSQIEGFMERPVKLPLRKYHSFHFQPTQTVAGQHMCKLQQFRLQQQQQQSSLESQDSSPDISSTQPYAKQGPLVFRPYKLDENVSFKPIQPSEESEDSIDYVREYVGTVEMFLKDEEKYMDSGDFTNLTQRLKRQEDFLNDPYSSQTSEVEEASSISLREFKGNSQTNPLYEDIHFTSQTLAQASKDSLETVKPRREDNGNAQHIINSPQALNLLKSVTETDSCLMKDESAQKSLLKTVIETDTYQSEAEEEKACQTSATKVETPKHLERETTSNSPKVSSFKRSNQSTASAKVEPDYSVARCVRKESFKSPNSPKVSSSSSVQFHSQESVDSGINSQVYRTSSNSCVRNDSIKSSGSSNVSNFSKTPQNSLDSERRNVLCSSDNSNTNQLPIKAQVHKDSKNIKEYFQNSPKVSTLSKTFKNSENYAFFMDENRNAQSQLISEDSLKSTNSPKGSISSKISKNSENYVLDMNENRNSSRKLASKDFPQPSNSTKVTTIHRPSQVSELKKTDLNANSDRHYNTNPEDFPNSQKAFPISRLTQDHKTLLHKDQSLKHSPLSSQTDTRSITTNSPKRSTTFLARKSLVFDSSESKTKDHAEISQVPLEKGILSEQDLAKVFKPYEQQRTTKSNEHKDLNALDSPRPVSTALNPAASLEALEMLTKSNPELWTSNQAGSRHNLHQLELFHSLQQQNNKQLSKNSAAQENEEEDLGYSFCEDENDDDDDEELVEDQEVRTTPASPHVNLIMANNGQTASQVKYVLTQNHGEVHI
LOC111688532	NC_060953	XP_046809245.1	serine/threonine-protein kinase NLK isoform X2	59	0.95	1.23	1.21	ATGAGCGTTTCGATGTCACTCGTACAAGGTGGAGCTGCAGGCGGTGCGCCACAAGGTGCTATTTTAGCGGCTGCTGCCCCATATTATCAACCACCAGCAGTACCACAAGATGTTCAACCAGATCGTCCCATCGGTTATGGAGCATTTGGTGTAGTATGGGCTGTAACAGATCCACGTGACGGTCGTCGTGTAGCACTTAAAAAACTTCCAAATGTCTTTCAATCATTGGTTTCATCAAAACGTGTTTTCCGTGAATTGAAAATGCTGTGTTTTTTCAAACATGAAAATGTGCTTTCAGCATTGGATATTCTACAGCCACCTCATTTGGATTTCTTCCAAGAAATATATGTGATAACAGAACTTCTTCAATCAGATCTCCATAAAATAATCGTTTCACCGCAACACTTATCTGCCGATCACATAAAAGTGTTCCTCTATCAAATACTCCGTGGTCTCAAATATCTACATTCGGCTCGCATACTGCATCGTGACATTAAACCGGGCAATCTGCTGGTCAATTCAAATTGTGTTTTAAAAATATGCGATTTCGGTTTGGCTCGAGTCGAAGAACCCGATCAAACTAAACACATGACCCAAGAGGTAGTCACACAATATTATCGCGCACCCGAAATACTAATGGGTGCTCGTCATTATTCATCGGCGGTAGATGTTTGGTCCGTGGGCTGTATATTTGGTGAACTTTTAGGACGTCGTATTCTGTTTCAAGCACAAAATCCAGTACAACAATTAGATCTCATCACAGATTTACTGGGTACACCCTCAATGGAAGATATGCGTCATGCCTGTGGTGGGGCACGTTCGCATATGTTGAGACGTGCACCCAAGTTACCCTCATTCTCAGCTCTCTATACATTAAGTTCACATGCCACGCATGAAGCGGTGCATTTACTATGTCAAATGTTGGTATTTGATCCGGACAAGCGCATTTCTGTCTCAGATGCTTTAGCCCATCCATATTTGGATGAGGGACGTTTACGTTATCATTCTTGTATGTGCAAATGTTGTTTTACCACACCAGGTGGTATGCGTCAATATACAAATGATTTTGAACCATCAGCTGGTCAAGCATTCGATGATCTATGGGAACGAAAACTAACATCAGTGCAGCAAGTTAAAGAGGAAATGCATAAATTTATTGCAGAACAATTACAGACTGGTCGCGTACCTTTATGTATAAATCCCCAAAGTGCAGCATTCAAAAGTTTTGCTAGTAAATAA	MSVSMSLVQGGAAGGAPQGAILAAAAPYYQPPAVPQDVQPDRPIGYGAFGVVWAVTDPRDGRRVALKKLPNVFQSLVSSKRVFRELKMLCFFKHENVLSALDILQPPHLDFFQEIYVITELLQSDLHKIIVSPQHLSADHIKVFLYQILRGLKYLHSARILHRDIKPGNLLVNSNCVLKICDFGLARVEEPDQTKHMTQEVVTQYYRAPEILMGARHYSSAVDVWSVGCIFGELLGRRILFQAQNPVQQLDLITDLLGTPSMEDMRHACGGARSHMLRRAPKLPSFSALYTLSSHATHEAVHLLCQMLVFDPDKRISVSDALAHPYLDEGRLRYHSCMCKCCFTTPGGMRQYTNDFEPSAGQAFDDLWERKLTSVQQVKEEMHKFIAEQLQTGRVPLCINPQSAAFKSFASK
LOC111688532	NC_060953	XP_046809244.1	serine/threonine-protein kinase NLK isoform X1	59	0.95	1.23	1.21	ATGAGCGTTTCGATGTCACTCGTACAAGGTGGAGCTGCAGGCGGTGCGCCACAAGGTGCTATTTTAGCGGCTGCTGCCCCATATTATCAACCACCAGCAGTACCACAAGATGTTCAACCAGATCGTCCCATCGGTTATGGAGCATTTGGTGTAGTATGGGCTGTAACAGATCCACGTGACGGTCGTCGTGTAGCACTTAAAAAACTTCCAAATGTCTTTCAATCATTGGTTTCATCAAAACGTGTTTTCCGTGAATTGAAAATGCTGTGTTTTTTCAAACATGAAAATGTGCTTTCAGCATTGGATATTCTACAGCCACCTCATTTGGATTTCTTCCAAGAAATATATGTGATAACAGAACTTCTTCAATCAGATCTCCATAAAATAATCGTTTCACCGCAACACTTATCTGCCGATCACATAAAAGTGTTCCTCTATCAAATACTCCGTGGTCTCAAATATCTACATTCGGCTCGCATACTGCATCGTGACATTAAACCGGGCAATCTGCTGGTCAATTCAAATTGTGTTTTAAAAATATGCGATTTCGGTTTGGCTCGAGTCGAAGAACCCGATCAAACTAAACACATGACCCAAGAGGTAGTCACACAATATTATCGCGCACCCGAAATACTAATGGGTGCTCGTCATTATTCATCGGCGGTAGATGTTTGGTCCGTGGGCTGTATATTTGGTGAACTTTTAGGACGTCGTATTCTGTTTCAAGCACAAAATCCAGTACAACAATTAGATCTCATCACAGATTTACTGGGTACACCCTCAATGGAAGATATGCGTCATGCCTGTGGTGGGGCACGTTCGCATATGTTGAGACGTGCACCCAAGTTACCCTCATTCTCAGCTCTCTATACATTAAGTTCACATGCCACGCATGAAGCGGTGCATTTACTATGTCAAATGTTGGTATTTGATCCGGACAAGCGCATTTCTGTCTCAGATGCTTTAGCCCATCCATATTTGGATGAGGGACGTTTACGTTATCATTCTTGTATGTGCAAATGTTGTTTTACCACACCAGGTGGTATGCGTCAATATACAAATGATTTTGAACCATCAGCTGGTCAAGCATTCGATGATCTATGGGAACGAAAACTAACATCAGTGCAGCAAGTTAAAGAGGAAATGCATAAATTTATTGCAGAACAATTACAGACTGGTCGCGTACCTTTATGTATAAATCCCCAAAGTGCAGCATTCAAAAGTTTTGCTAGCCAGTAA	MSVSMSLVQGGAAGGAPQGAILAAAAPYYQPPAVPQDVQPDRPIGYGAFGVVWAVTDPRDGRRVALKKLPNVFQSLVSSKRVFRELKMLCFFKHENVLSALDILQPPHLDFFQEIYVITELLQSDLHKIIVSPQHLSADHIKVFLYQILRGLKYLHSARILHRDIKPGNLLVNSNCVLKICDFGLARVEEPDQTKHMTQEVVTQYYRAPEILMGARHYSSAVDVWSVGCIFGELLGRRILFQAQNPVQQLDLITDLLGTPSMEDMRHACGGARSHMLRRAPKLPSFSALYTLSSHATHEAVHLLCQMLVFDPDKRISVSDALAHPYLDEGRLRYHSCMCKCCFTTPGGMRQYTNDFEPSAGQAFDDLWERKLTSVQQVKEEMHKFIAEQLQTGRVPLCINPQSAAFKSFASQ
LOC111676897	NC_060953	XP_046809243.1	U-scoloptoxin(01)-Er1a	1.4	0.05	0.08	0.07	ATGGTCCATAATAATAGTAGTAGCAGCAGCAACAATACCAACAACAACAATACCCAGTATTCAACATCTTCTTTGAAACAAAATAAAATCATGCAACGAAAACATCTTCGTCTTTTACAACTGCCTCAAATTGTTGCAGCTACTGTCATTTTTGTTTTACTATTCAATTGCATTTGTGTCAGTGGGCAAATTGATGGTTATGAAGCTGGTGTAGATTATCCCATTTATGATGCAGTACCCAAAGGTTTATCCTTTAATTGTCAAGGTCGCTTGCCGGGCTATTATGCTGATACAGAGACTAGATGTCAGGTCTGGCATTGGTGTCTACATTCCGGTCATCAATACTCATTTCTCTGTCCCAATGGCACGGTCTTCAATCAAGCAGTAAGAGTTTGTGATTGGTGGTCTAATGTTAATTGTCCTGCGGCTGAACAATTATACGAAAATAATGATGAACTCTATCGTACAACAGAGATCAATCAGTTTGGTAATGATGACAACAGTATTTGA	MVHNNSSSSSNNTNNNNTQYSTSSLKQNKIMQRKHLRLLQLPQIVAATVIFVLLFNCICVSGQIDGYEAGVDYPIYDAVPKGLSFNCQGRLPGYYADTETRCQVWHWCLHSGHQYSFLCPNGTVFNQAVRVCDWWSNVNCPAAEQLYENNDELYRTTEINQFGNDDNSI
LOC111676897	NC_060953	XP_046809242.1	U-scoloptoxin(01)-Er1a	1.4	0.05	0.08	0.07	ATGGTCCATAATAATAGTAGTAGCAGCAGCAACAATACCAACAACAACAATACCCAGTATTCAACATCTTCTTTGAAACAAAATAAAATCATGCAACGAAAACATCTTCGTCTTTTACAACTGCCTCAAATTGTTGCAGCTACTGTCATTTTTGTTTTACTATTCAATTGCATTTGTGTCAGTGGGCAAATTGATGGTTATGAAGCTGGTGTAGATTATCCCATTTATGATGCAGTACCCAAAGGTTTATCCTTTAATTGTCAAGGTCGCTTGCCGGGCTATTATGCTGATACAGAGACTAGATGTCAGGTCTGGCATTGGTGTCTACATTCCGGTCATCAATACTCATTTCTCTGTCCCAATGGCACGGTCTTCAATCAAGCAGTAAGAGTTTGTGATTGGTGGTCTAATGTTAATTGTCCTGCGGCTGAACAATTATACGAAAATAATGATGAACTCTATCGTACAACAGAGATCAATCAGTTTGGTAATGATGACAACAGTATTTGA	MVHNNSSSSSNNTNNNNTQYSTSSLKQNKIMQRKHLRLLQLPQIVAATVIFVLLFNCICVSGQIDGYEAGVDYPIYDAVPKGLSFNCQGRLPGYYADTETRCQVWHWCLHSGHQYSFLCPNGTVFNQAVRVCDWWSNVNCPAAEQLYENNDELYRTTEINQFGNDDNSI
LOC111676897	NC_060953	XP_046809241.1	U-scoloptoxin(01)-Er1a	1.4	0.05	0.08	0.07	ATGGTCCATAATAATAGTAGTAGCAGCAGCAACAATACCAACAACAACAATACCCAGTATTCAACATCTTCTTTGAAACAAAATAAAATCATGCAACGAAAACATCTTCGTCTTTTACAACTGCCTCAAATTGTTGCAGCTACTGTCATTTTTGTTTTACTATTCAATTGCATTTGTGTCAGTGGGCAAATTGATGGTTATGAAGCTGGTGTAGATTATCCCATTTATGATGCAGTACCCAAAGGTTTATCCTTTAATTGTCAAGGTCGCTTGCCGGGCTATTATGCTGATACAGAGACTAGATGTCAGGTCTGGCATTGGTGTCTACATTCCGGTCATCAATACTCATTTCTCTGTCCCAATGGCACGGTCTTCAATCAAGCAGTAAGAGTTTGTGATTGGTGGTCTAATGTTAATTGTCCTGCGGCTGAACAATTATACGAAAATAATGATGAACTCTATCGTACAACAGAGATCAATCAGTTTGGTAATGATGACAACAGTATTTGA	MVHNNSSSSSNNTNNNNTQYSTSSLKQNKIMQRKHLRLLQLPQIVAATVIFVLLFNCICVSGQIDGYEAGVDYPIYDAVPKGLSFNCQGRLPGYYADTETRCQVWHWCLHSGHQYSFLCPNGTVFNQAVRVCDWWSNVNCPAAEQLYENNDELYRTTEINQFGNDDNSI
LOC111676897	NC_060953	XP_046809240.1	U-scoloptoxin(01)-Er1a	1.4	0.05	0.08	0.07	ATGGTCCATAATAATAGTAGTAGCAGCAGCAACAATACCAACAACAACAATACCCAGTATTCAACATCTTCTTTGAAACAAAATAAAATCATGCAACGAAAACATCTTCGTCTTTTACAACTGCCTCAAATTGTTGCAGCTACTGTCATTTTTGTTTTACTATTCAATTGCATTTGTGTCAGTGGGCAAATTGATGGTTATGAAGCTGGTGTAGATTATCCCATTTATGATGCAGTACCCAAAGGTTTATCCTTTAATTGTCAAGGTCGCTTGCCGGGCTATTATGCTGATACAGAGACTAGATGTCAGGTCTGGCATTGGTGTCTACATTCCGGTCATCAATACTCATTTCTCTGTCCCAATGGCACGGTCTTCAATCAAGCAGTAAGAGTTTGTGATTGGTGGTCTAATGTTAATTGTCCTGCGGCTGAACAATTATACGAAAATAATGATGAACTCTATCGTACAACAGAGATCAATCAGTTTGGTAATGATGACAACAGTATTTGA	MVHNNSSSSSNNTNNNNTQYSTSSLKQNKIMQRKHLRLLQLPQIVAATVIFVLLFNCICVSGQIDGYEAGVDYPIYDAVPKGLSFNCQGRLPGYYADTETRCQVWHWCLHSGHQYSFLCPNGTVFNQAVRVCDWWSNVNCPAAEQLYENNDELYRTTEINQFGNDDNSI
LOC111675295	NC_060950	XP_046809239.1	carnitine O-acetyltransferase-like	29	0.3	0.39	0.39	ATGCAAATTTTACAAAGAAATCTATTAAAATTAATGAGAAGAAATTTTACCAACCCTACGTTATTAGACTCCATGAACAAAATTTCAGCATTAGAGAAGAAAAATTTTAGTTGTAAGAAAAAAACTACAAAAATTAAAACCAAGCAAAAACTTTTGAAATTTCCTGCTCTTAAACTTGAAGAAACTATACCGAAGTTTTTAAAAACTGTACAACCACTTTTAACTTGTGAAGAATTTGAGGAAGCTAAATGTCTGACGAATGAGTTTGCCACAGGAGAGGGGGCAGAACTGCAAAAGCTTTTAGAAGCTGTAGCTAACAAAGAACAGAATTGGTTGGCACCAAGATGGTTAAAAGTTGCTTATTTAGCATATCGAGAACCAGTTACAGTTTACTCAAGTCCCGGCATGACATTTCCTTTAATCAAATTCAAAAACAAAGATGAATATTTTATGTATACAGCAAAATTAATAATGGCTTTAATCAAGTTTAAAAAACTGGTAGATGATGGCAAAATGCCCATAGTAAAAATGGGTAAAAATGAATTGGATAATTCCCAATTTGGTGCCGTTTTCGGAACCTGTCGCATACCTTTAACTGGTATAGATGGTTTGGAATATTATCCAAAGTCGGAGCATGTTACTGTTATACATAAAAATTATTTTTACAAGCTTCCCGTTTATAATAGAGAAGGTAAAATTTTAAATGCTGATGTTTTATGCAAACAATTAAAAACTATAAGCAATTGTGATAAAGACTTTGGACCACCCATAGGCCTATGTTCTACCGATAAGCGGGACAATTGGGCTAAAGCTTATAAACAATTAATAGAATCCCATGTTAATTGTAAAAATATTAAAATTATACAAAAATCTTTGTTTACCATATCTTTGGATCAAGAAGTACCATTTGATGAAGAAAATAAATATGTTATCCTTGGTCAGCAGTTAATACATGGAGGTGGTGCAAAACAAAATAGTGCTAATAGATGGATGGATAAAACCATACAAGTAATTGTCAATCCTAATGGCATGAGTGGTTTTTGTTATGAACATTCACCCGCAGAGGGACAGCCTATTGCCATGATGACCGATTATGTAACTAAAATTTTACCCAAAGATTCCGAATTTAAAGATGGCGTTTCAGATAACTATGAATGCTTTTCTAAAATAGAAGTAACTGATCCAGCGAATGGTATGAAAGATAAATTTAAATTAGCAGAACAAAATATTAATGCTTTGGCCTGTGATATGGATCTGTATATAAAACATTATAAGATCTATGGTAAGGAGTTCTTAAAGCAACAAAAATTAAGTCCAGATAGTTTTATACAAATGGCTTTGCAATATGGTTTTTACAAACTACATAAATCGCCTGCTGCTCAATACGAATCGGCACATTTACGTATTTATTATGGTGGACGCACTGAAACTATACGCTCCTGCTCTAATGAATCTTTGGCTTTTAATAAGGCCATGTTAGATCCGCAAGGTTGTGATGAAAATCGTTTACTATTATTGCGTGAAGCGGTAAATGGTCATCGTAATTATACTAATATGGCCTTGCAGGGACATGGTGTAGATCGCCACTTACTGGGTTTGAAACTTATGGCGATTGAAAATAAAAAACCTATACCAAAATTTTTCTCCTCCAAAGCTTTTGTCAAAAGTTCACATTTTCGTATATCGACTTCGCAAGTGGCCACCGGCAATAAAGCTTTTATGTGTTATGGGGCCCCAGTTAAAGATGGCTACGGCTGCTGTTATAATCCGAGAAAAAATGATATGTTTTTAGCTTGTTCTGGTTGGAAATCGAATAAGGAAACAAATGCCAAAGATTTTGCTGAATGTATAAGTGCCGCTTTGGATGAAATGCATGAATTGTTGAAAAAATCAAGTGAAAAGAAATGCTAG	MQILQRNLLKLMRRNFTNPTLLDSMNKISALEKKNFSCKKKTTKIKTKQKLLKFPALKLEETIPKFLKTVQPLLTCEEFEEAKCLTNEFATGEGAELQKLLEAVANKEQNWLAPRWLKVAYLAYREPVTVYSSPGMTFPLIKFKNKDEYFMYTAKLIMALIKFKKLVDDGKMPIVKMGKNELDNSQFGAVFGTCRIPLTGIDGLEYYPKSEHVTVIHKNYFYKLPVYNREGKILNADVLCKQLKTISNCDKDFGPPIGLCSTDKRDNWAKAYKQLIESHVNCKNIKIIQKSLFTISLDQEVPFDEENKYVILGQQLIHGGGAKQNSANRWMDKTIQVIVNPNGMSGFCYEHSPAEGQPIAMMTDYVTKILPKDSEFKDGVSDNYECFSKIEVTDPANGMKDKFKLAEQNINALACDMDLYIKHYKIYGKEFLKQQKLSPDSFIQMALQYGFYKLHKSPAAQYESAHLRIYYGGRTETIRSCSNESLAFNKAMLDPQGCDENRLLLLREAVNGHRNYTNMALQGHGVDRHLLGLKLMAIENKKPIPKFFSSKAFVKSSHFRISTSQVATGNKAFMCYGAPVKDGYGCCYNPRKNDMFLACSGWKSNKETNAKDFAECISAALDEMHELLKKSSEKKC
LOC124420454	NC_060953	XP_046809238.1	uncharacterized protein LOC124420454	34	1.02	1.17	1.3	ATGTTTGTTGTATGTACAACAAATTCTGTTGTCACTTTAGTAATACACTTGGTTGTGAATAAAGTTACACAAAATCCCTATTTACTGGCCTATATCTTCAAATTCACATCGTGTCAAACACAGTTGAAATTAATAAAAATCTCTGGTTATTTTCAATATGTCATCCAATATCATATTTGGAAAGTGAAATATCAAAATCTACAAATCGAAGAAGATAAACCGAGTTATACGATTGCGAGTGTGAAGCCCGAAGAAATTCTAAGACAAATACATTTTCAAGAATTTCTATATTTAAGTGTTGACATTATAAAACAATTAAGCATTTCTAGTTACTCGTATCAGCAGCGCTCAATAATATTCCAGCTTGAGAGAGTATTTCCAAATTTAATAGCTTTACGACTCGAAAGCTTTTTATTTAAAGGGAATGAAGACTACAAGTATCTGAGGAAAATTTTTCCAAATTTAAAAAAACTCTATATAAAAAATTGTTTTGCCGATAATTCTCTTACACATCCAATCATAAGCAAGGACAATTTGCCAAGGGAAATTTTCGTACAGTGGCCCTATTTGGAAGAATTGAGAATAAAACATTTTAAAAAATATTCCATAGATGGAAAAATGTGTCCACAACATGTTTATGTGAAAAATGATTTGGATAAAAAATGA	MFVVCTTNSVVTLVIHLVVNKVTQNPYLLAYIFKFTSCQTQLKLIKISGYFQYVIQYHIWKVKYQNLQIEEDKPSYTIASVKPEEILRQIHFQEFLYLSVDIIKQLSISSYSYQQRSIIFQLERVFPNLIALRLESFLFKGNEDYKYLRKIFPNLKKLYIKNCFADNSLTHPIISKDNLPREIFVQWPYLEELRIKHFKKYSIDGKMCPQHVYVKNDLDKK
LOC124420453	NC_060953	XP_046809237.1	adenylyl cyclase X E-like	303	6.77	8.75	8.66	ATGAAAAACGAATTATATTACGAAGAATATGATAATGTTGCCGTTATGTTTGCATCCATAAAAAATTATGATATAGAGAGTGTGGGCCTAAGGGTGCTTAATGAGATTATATGCGATTTTGATGATGTGCTCAAACTTTTTGAAGCCGAAGGTATGTTTAAGGTAGAGAAAATCAAAGTTGCTGGTTGGACTTATATGGCGGCTTGCGGTTTAGATTTAGCGCGTTCCGAACATGTTAATACTCAAACAAATTTTCGCAGCTCATCGCTGTTACCCAATGGACGCAGAAGTCATTACAATAATAATAGTTTCAATTCACATTCCTCAAATGATATAACACTTGATATGGGTCCTTCCACCTCAAAGGATGCCGCAGAAAGAACGAAAAAACTTTCGAATCAATATGAGGGCCACAGTAATAATACCAATCAGAAAAGTCGAAAAATTAGTTCACCACAACAGTGTAATGTGGTGCATGTTATGGCCCAATTTGCTCTACAATTAATGAAAACCATGCATTCATTTAATGTCGAGAATCTACAATGTGAAGATGGTGATTCAGATTATGGCATGTTAAGAATTGGCATTAGTAATGGTTCCATTATGGCGGGTGTTGTTGGTTCCTCGAAACCTCATTACGACATCTGGGGTAATTGTGTTAATATGGCTTCACGCATGGATTCGACTGGTATACCCGGCCATATACAAGTCACCGAAGATACTGCGGAAATTTTACGTACCTTTAATATACAATGCAATTTTCGTGGCATGACCTATGTTAAGGGTCGTGGTGAAATACCCACCTATTTTGTGGGTATTGATGAAAATTTAAATTTCATACCAGAAACAACAAGTACAAATGATTTAAGAAAAAACAGCAAACAAGAATGA	MKNELYYEEYDNVAVMFASIKNYDIESVGLRVLNEIICDFDDVLKLFEAEGMFKVEKIKVAGWTYMAACGLDLARSEHVNTQTNFRSSSLLPNGRRSHYNNNSFNSHSSNDITLDMGPSTSKDAAERTKKLSNQYEGHSNNTNQKSRKISSPQQCNVVHVMAQFALQLMKTMHSFNVENLQCEDGDSDYGMLRIGISNGSIMAGVVGSSKPHYDIWGNCVNMASRMDSTGIPGHIQVTEDTAEILRTFNIQCNFRGMTYVKGRGEIPTYFVGIDENLNFIPETTSTNDLRKNSKQE
LOC111689799	NC_060953	XP_046809236.1	uncharacterized protein LOC111689799	417.5	8.85	12.35	11.32	ATGCATGAAAGGCGCGTCAAAAAAATTAAAGGTGGTCACTATGTGGCCACTCATGGTCGCTTAACGCCCGATCCACCATATGTTCATTCGAATCGTGGCTATTCCACCGATGGCGAAGAATCTCATCGTGCTCCTTCTGAACGTACAATGTCCGAGTATACGATAGCACACGAACGTACCTCACCTCAGGGCCACTATCATTCGTCAAGGAAAACACGCATTAATGGTCATACGAATGGCTCAACGAATGGTCATTATAATCAATCGGTGGTGGATGGTGGCGGTCCACGGTCATTAAATGGTCCACCACCAACACGCCTGCCACCTAGGGCTCCTTCGGCCCTGAGTTATGATCATGGCGGTGATGCAGGCAGTGATATATATGTAACGAGTGCTGCTTACAAGGCTCCCTCAGAAATAAGTCGCTATAGTCATCGTCCTCCTTCGAGAGCCCCTAGAAGTGTTTATTCTGTAGCCAGCACTGCAAAAACTGGTCGTAGTGCTCGCAGCACTACAAAACGTGGGGCTAAAATTGAAACGATGTCAGCTCCCAATCCTTTCTGTCCCAATGTCAAAGGTGTTTGTTGTTTAATGCTGTTGCTAAACTTGGGCATCATATTAGTTACGCTGGGCTTTGTGATTGTGGTGCAATTGTATGAACCATTCTATGTGTGGATTCTTGGTATAATATTTTTAATATTCGGATTTTTAACCTTAATCGGTTGTATGGTCTATTGTGTGTATGTGTGCCGAGATGCAAAAACACCATCGCAAGTACGCAACGAAGATCTCTATTGGACAAGACACTGGCAAAAGAATATTGGTTATACACCGCAAGAAATCAATTATAAAGCAGATAAATATGATGCCTATTCGGATCGTTATTCGGTTAGTAAAATGAGTGGCAAATATTCGGATAGAGAAAGTAATCGTTATTGA	MHERRVKKIKGGHYVATHGRLTPDPPYVHSNRGYSTDGEESHRAPSERTMSEYTIAHERTSPQGHYHSSRKTRINGHTNGSTNGHYNQSVVDGGGPRSLNGPPPTRLPPRAPSALSYDHGGDAGSDIYVTSAAYKAPSEISRYSHRPPSRAPRSVYSVASTAKTGRSARSTTKRGAKIETMSAPNPFCPNVKGVCCLMLLLNLGIILVTLGFVIVVQLYEPFYVWILGIIFLIFGFLTLIGCMVYCVYVCRDAKTPSQVRNEDLYWTRHWQKNIGYTPQEINYKADKYDAYSDRYSVSKMSGKYSDRESNRY
LOC111689799	NC_060953	XP_046809235.1	uncharacterized protein LOC111689799	417.5	8.85	12.35	11.32	ATGCATGAAAGGCGCGTCAAAAAAATTAAAGGTGGTCACTATGTGGCCACTCATGGTCGCTTAACGCCCGATCCACCATATGTTCATTCGAATCGTGGCTATTCCACCGATGGCGAAGAATCTCATCGTGCTCCTTCTGAACGTACAATGTCCGAGTATACGATAGCACACGAACGTACCTCACCTCAGGGCCACTATCATTCGTCAAGGAAAACACGCATTAATGGTCATACGAATGGCTCAACGAATGGTCATTATAATCAATCGGTGGTGGATGGTGGCGGTCCACGGTCATTAAATGGTCCACCACCAACACGCCTGCCACCTAGGGCTCCTTCGGCCCTGAGTTATGATCATGGCGGTGATGCAGGCAGTGATATATATGTAACGAGTGCTGCTTACAAGGCTCCCTCAGAAATAAGTCGCTATAGTCATCGTCCTCCTTCGAGAGCCCCTAGAAGTGTTTATTCTGTAGCCAGCACTGCAAAAACTGGTCGTAGTGCTCGCAGCACTACAAAACGTGGGGCTAAAATTGAAACGATGTCAGCTCCCAATCCTTTCTGTCCCAATGTCAAAGGTGTTTGTTGTTTAATGCTGTTGCTAAACTTGGGCATCATATTAGTTACGCTGGGCTTTGTGATTGTGGTGCAATTGTATGAACCATTCTATGTGTGGATTCTTGGTATAATATTTTTAATATTCGGATTTTTAACCTTAATCGGTTGTATGGTCTATTGTGTGTATGTGTGCCGAGATGCAAAAACACCATCGCAAGTACGCAACGAAGATCTCTATTGGACAAGACACTGGCAAAAGAATATTGGTTATACACCGCAAGAAATCAATTATAAAGCAGATAAATATGATGCCTATTCGGATCGTTATTCGGTTAGTAAAATGAGTGGCAAATATTCGGATAGAGAAAGTAATCGTTATTGA	MHERRVKKIKGGHYVATHGRLTPDPPYVHSNRGYSTDGEESHRAPSERTMSEYTIAHERTSPQGHYHSSRKTRINGHTNGSTNGHYNQSVVDGGGPRSLNGPPPTRLPPRAPSALSYDHGGDAGSDIYVTSAAYKAPSEISRYSHRPPSRAPRSVYSVASTAKTGRSARSTTKRGAKIETMSAPNPFCPNVKGVCCLMLLLNLGIILVTLGFVIVVQLYEPFYVWILGIIFLIFGFLTLIGCMVYCVYVCRDAKTPSQVRNEDLYWTRHWQKNIGYTPQEINYKADKYDAYSDRYSVSKMSGKYSDRESNRY
LOC111675273	NC_060950	XP_046809234.1	carnitine O-acetyltransferase isoform X2	2455.33	25.5	32.84	32.62	ATGCCCATTTTAACACGCCGCGTTTTAACTAATTTGACCAAAAATGCTTTTTATAATGCACCCTCTAAAGCATCCAGGGCTTTGTGTGCTACTGCACTACCAAGCAAATCTCAAAACTATAGCACTGATTCAAAGCAAAGACAAAATCTTTTAAAGTTCCCTGCCTTAAAACTCGAAGAAACTTTACCGAAATTTTTAAAATCCGTTGAACCACATCTTACTAAAGAAGAATTAGCTGAAACTAAACGTATCACCGAAGAGTTCCAGCAAAAAGATGGTGCTGAATTACAAAAGATTTTGGAAAAAGTAGCTGAGTCTGAAGAAAATTGGTTAGCTCACAGATGGCTTAAAGCTGCCTATTTGACATATCGTGATCCCGTTACTGTATTCTCCAGTCCTGGCATGACTTTTCCCATGCGAGAGTTTAAAAACCCTGAGGAATACTTTATGTATACTGCCAAATTGATACAGGGTCTGGTTAAATATAAGAAAGTTGTCGATGAGGGTAAAGTTCCTGTAGTTAAAATGGGCAAAAATGAATTGGATAATTCTCAATTTAGTGCTGTATATGGTACCTGCCGCATACCATTGCCACAACAAGACGCTTTGGAATATCATCCTAAGTCGCAACATATCGCTGTTATCTATAAAAATCATTTCTTTAAATTGCCAGTTTATGATAAAAATGGTAAAATTCTTAATGCTAAAGTATTAGCTCAACAATTGCAACAAATTGCCAATTCTGAAAAACAAAACGGTCTTCCCATTGGTCTGCTTTCTACCGATAGTCGCGATAACTGGGCTGCCGCCTATGCTGAACTAATGAAATCCTCTCAAAATGCTCAGAGTGTTAAAGCTATACAACAATCTTTATTCACAGTTTCTCTAGATGAGAATGTACCTTTTAATAAGGACAGTGTATATAATGTTTTGGGTCTTCAATTGATACATGGTGGTGGTTCTAGTAAGAATAGTGCCAATAGATGGATGGACAAAACTATACAGGTTGTGGTTAATCCAAATGGTATGAGCGGTTTCTGTTATGAACATTCACCAGCTGAAGGACAACCCATTGCCATGATGACTGATTATATTAACAAGATTTTCCCCGATCCTAAAGAATTTGAAGATGGTTCTAATGATAACTATGAACCATTCTCTAAACTAAATTTCGATAAACCCTCTGAGACTTTACAGCAACAAATCAATGAAGCTTCTAAGAATGTCAACAAATTGGCTGAAGATTTACAACTTGAAGTTTTACAATACAAAGGATATGGAAAAGATTTCTTAAAGAAACAAAAATTAAGTCCCGATAGTTTTGTACAAATGGCTTTACAATATGCTTTCTATAAATTGCATCAATGTGCTGGTGCTCAATATGAAACTGCCCATTTGCGTATTTACTATGGTGGCCGTACAGAAACTATACGCTCCTGCTCTAATGAATCTATGGCTTTTGCGAAATCCATGATGGATGCCAAATGTTCTGATGAATTACGTGTGGATCTTTTGAGAAAGGCCGTTAATGCTCATCGTGAATATACCACCATGGCTTTGCAGGGACAAGGTGTTGATCGCCATTTATTGGGTTTGAAATTAATGGCTCTCGAAAACAACAAACCCATACCAAAATTCTATCAATCTCCCGGTTTTGTTAAAAGTGCTCATTATCGCGTCTCTACATCTCAGGTGGCCTCGCCCAATGAGGCTTTTATGTGTTATGGCCCCTTGACACACGATGGTTATGGTTGCTGTTACAATCCCCGTAATTCGGATATATTTTTAGCCTGTTCTGCCTGGAAATCTAATGATCAAACTTGTGCCAAAAGATTTGCCAAAGCTATTAGTGAGGCCTTGACTAGTATGCGTGATTTGTTGGAAAGAGCAGGAGAAAAACCCAAATCCAAGTTGTAA	MPILTRRVLTNLTKNAFYNAPSKASRALCATALPSKSQNYSTDSKQRQNLLKFPALKLEETLPKFLKSVEPHLTKEELAETKRITEEFQQKDGAELQKILEKVAESEENWLAHRWLKAAYLTYRDPVTVFSSPGMTFPMREFKNPEEYFMYTAKLIQGLVKYKKVVDEGKVPVVKMGKNELDNSQFSAVYGTCRIPLPQQDALEYHPKSQHIAVIYKNHFFKLPVYDKNGKILNAKVLAQQLQQIANSEKQNGLPIGLLSTDSRDNWAAAYAELMKSSQNAQSVKAIQQSLFTVSLDENVPFNKDSVYNVLGLQLIHGGGSSKNSANRWMDKTIQVVVNPNGMSGFCYEHSPAEGQPIAMMTDYINKIFPDPKEFEDGSNDNYEPFSKLNFDKPSETLQQQINEASKNVNKLAEDLQLEVLQYKGYGKDFLKKQKLSPDSFVQMALQYAFYKLHQCAGAQYETAHLRIYYGGRTETIRSCSNESMAFAKSMMDAKCSDELRVDLLRKAVNAHREYTTMALQGQGVDRHLLGLKLMALENNKPIPKFYQSPGFVKSAHYRVSTSQVASPNEAFMCYGPLTHDGYGCCYNPRNSDIFLACSAWKSNDQTCAKRFAKAISEALTSMRDLLERAGEKPKSKL
LOC111676880	NC_060953	XP_046809233.1	adenylyl cyclase X E	367	2.76	3.91	3.53	ATGAATTCATTTTTGGAAGACTCTACGGAACGTATTAGTCGTTTAAGCAACGAAAGTCGTCATGATACGCTGATCAATGAAAAGAAATGGGAATGGGGTTTTCTAAGGAATCAATGTCGCAATTTAGAATTGGAACAATTCTATCAATCATATATGCAACGTTTGCGTGTCAGTTATTTATCGTTATTTATCATTATCGAGATGTTAGTGGTGGGTGTGCACTCAATTATATTGCTATCAACGATAACGAATTTAAATAATGTTGCCCCCGATATATTTGCCTATGTCACCTCATCCCTATTAGTGTGGGCAATATTAGCGCTTAATTTTCGTGTAGAACTTATAAAACGTTATCCGTGGATAATGTATGTTACCTCCTGGTTAGCGGTTACCATATTGGCCATGACCGATATTGGTGTATCCGTTTATCATGCAGTCATAAATTTAGATATATTACGACCGGCCTATGGTTCCTATATATTATATGCTGTCTATATATTTATGCCTTTGCCCGATAATGTGCATGCCTTTATGTTGGGTATGGCGGTGACAGTTTCGTATTTAATAGATTATGCTTTCGTAACGTATCGTAAGCTACCGGATGGCACGAAAACTTTGGATGTTAATAAACTAATAACCGAGGGCATATTTCTATTAAGTATTAATTTTTTGGGTATTTATTTTCGCATGATGAAAGAGATAGCGATACGTACAACATTTTTGGATCGTCGTAAGTATGTGGAGGAAAATCTATTGTTGCGTTATGCCCGGGAAGAGGAGCGAAGTTTATTATTAAGCATTATACCGGCCCATATTGTTAATAAAATAGAACATGATGTTAAATCACGTTTGGAATATAAAAAGGCCAAGAGACGTGCTTCACAAAATCCACACTATGGAGCTGAAAATGAAATTAAAATATCCAGATGGCGTCAACCGGAAATCGAAAAACTTTTTATTGAACCTCATGATGATGTTACCATTCTGTATGCCGATGTAGTTAATTATACTTATTTAACTACTACTTTGGATGTCAAGACCCTGGTGGAAACTTTACATGATTTATTTGTGAAATTCGATACGGCTTCAGAGGAATACAATGTATTGCGTATAAAATTTTTGGGTGATTGCTATTACTGTGTGGCCGGAGTTTCGGTACCAAATGAATATCATGCCAAATGTTGTGTTGATCTTGGACTACGTATGATCAAGGATATTCGTGATGTAAGAACACGACGCAGACTTAACATTGATATGCGTATTGGTGTGCATACGGGAAGTATTTTATCGGGAGTTTTGGGGGCCTGTAAACTACAATATGATATTTGGTCTAAAGATGTTGATATAGCCAATCGTTTGGAACAGACGGGCATGGCTGGTCGAGTACATGTTAGTGAAGAGACTTTAAAACAATTGGAGGGTGAATATATGTATGAGGAGGGCACACCACAAGCTAGAACAGATCCGGTTTTAAAGAATTTCGGTATACGTACGTTCTTGATCAAGCCGCCTAGGTACGCTTCCTATAACGAACAAAGACGTCCCTATGCGGGTGTTAAACGTCAAATCGAACAACGCTCTAGAGTCGATACCTCAACGAACTTTATGCAAAATAATATACAACAATTTAATCAGATACGTACTCAAGCTAAATTGGAAATGAGTCGAGAATTAGATAAAATGCCTATAGGAAGAATACAAATAACTAAATTTTGCTTTGATCGCTCAAAACGTTTGACACAAGACGAAATGGAAGAGCAAAACTTTCGACGTAACATAACCTCAATGTGTTTATTCTTTAAAGATTGGCGTTGGGAAATGCAATTTTTGCGAGAACCCGATGATATGTTAAAATACAGTGTCATTATGGGAGTAATTATATTTTTTGGCATAATGGCCATACAATCGATAAATAAAGTACAATCTACAAATTTTTGGGCTTCCAATGCTACTTACATTGTATTAATGGTCATTTGTATATTTTTGACTTGGTTTAAAAAACTTTGGATAATGTTTTTTGCTGAGACCACACAATCGGAACCGAAAAATAAATTTATATTATTTCTCTTTGATGCCTCCAAGCATATACAGAGCAGTATAACGGCTCGTATAACCATATATCTGTTAATAATCATCATACACTGTTCGGCCACGTTTATACAATTGTTAGATTGTAAAAACTGGCCCATATATTCCGATGATGATTGGGACAAAAACTCAAATTTACAATATTTCTCTAATGGCAGAGAATGTGAAGTTGGTTTTAATCCTTGGGGCATTACCGAAAGTTTAGAACTGACAATTTGTATGGTTTTTCTCTTCTCTCGCATACCCTTTGTGGTAAAACTTACTGTGGGTATTTTAATTTCGGGTATTTATGCCATTATTATATTTGTTAGCTATTCGCCAATTTATGAGGCTAGTCCTTCGACAAATGTTGCCTTGCAGCCAGAATATTCTCATCTTATGGTTATAGTTATAACATTGGTCATTTTTCATTTAATGGATCGTCAGACGGAGTTTATATCGAAGGTGGATTACAACTGGAAGCGTCAATTGCAAAGAAAGCAAGAAGATGCTGAAGTTACAAATGCCTCTATAACGGTATTAATTAAAAACATCTTACCATCTCATGTGGGTGAGTAG	MNSFLEDSTERISRLSNESRHDTLINEKKWEWGFLRNQCRNLELEQFYQSYMQRLRVSYLSLFIIIEMLVVGVHSIILLSTITNLNNVAPDIFAYVTSSLLVWAILALNFRVELIKRYPWIMYVTSWLAVTILAMTDIGVSVYHAVINLDILRPAYGSYILYAVYIFMPLPDNVHAFMLGMAVTVSYLIDYAFVTYRKLPDGTKTLDVNKLITEGIFLLSINFLGIYFRMMKEIAIRTTFLDRRKYVEENLLLRYAREEERSLLLSIIPAHIVNKIEHDVKSRLEYKKAKRRASQNPHYGAENEIKISRWRQPEIEKLFIEPHDDVTILYADVVNYTYLTTTLDVKTLVETLHDLFVKFDTASEEYNVLRIKFLGDCYYCVAGVSVPNEYHAKCCVDLGLRMIKDIRDVRTRRRLNIDMRIGVHTGSILSGVLGACKLQYDIWSKDVDIANRLEQTGMAGRVHVSEETLKQLEGEYMYEEGTPQARTDPVLKNFGIRTFLIKPPRYASYNEQRRPYAGVKRQIEQRSRVDTSTNFMQNNIQQFNQIRTQAKLEMSRELDKMPIGRIQITKFCFDRSKRLTQDEMEEQNFRRNITSMCLFFKDWRWEMQFLREPDDMLKYSVIMGVIIFFGIMAIQSINKVQSTNFWASNATYIVLMVICIFLTWFKKLWIMFFAETTQSEPKNKFILFLFDASKHIQSSITARITIYLLIIIIHCSATFIQLLDCKNWPIYSDDDWDKNSNLQYFSNGRECEVGFNPWGITESLELTICMVFLFSRIPFVVKLTVGILISGIYAIIIFVSYSPIYEASPSTNVALQPEYSHLMVIVITLVIFHLMDRQTEFISKVDYNWKRQLQRKQEDAEVTNASITVLIKNILPSHVGE
LOC111677104	NC_060953	XP_046809232.1	WW domain-binding protein 2 isoform X5	599.8	16.05	22.6	20.53	ATGTCTGTTAATACAGCCCACGCCAATAATGGCGTTTTAATACATGCTGGAGAATACATCTTACTCCATAGCGACAATGTTTCGATGGATTTTTCGGGTCAGGACAATCCTGTATTTCGTGGCACTAAGCAGGGTCGTATCTATTTGACTTCTCATCGTTTGATTTTTAATAATAAGAAATCAGGCGATGAGATGCAGTCATTTAGTGCACCATTTATTGCTATGAATGATGTTGAGCTTGAACAACCTGTTTTCGGAGCCAACTATATTAAGGGCAAAGTACGTGCCCAGCCCAATGGTAACTTTATTGGTGAAGTTAAATTTAAGCTCTATTTTAAATCGGGCGGTGCTATTGAGTATGGTATGGCTTTGTTGCGTGCAGCTAAGACGGCCCAGAGTAATTATCATAATGGTGGTGGCGGTTATGATGATCCACCACCATATACACCTTCGGGTAATTGGCATGAGGCACCACCACCAGCCTATCAGCCACCACCAGGCTATTACGGTTGGTTGCCACAACATGATGCCTTTAGTGGACCAGCACCCAATACGGTGTTTATGAGTGATAATCCACCACCTTATCCAGGCATTGGAGGACATTCAAAAGAAGCTGAGGCCTTAGCAAGTGCTTATAATACTACTGAAAATCAACGTCAAAATAGACCTGGTCCTAGCGATATGCCACCAGCTTATGAGGACTTGCCTCCCAATTATAACAATACTAATCGCAAATACCAATAA	MSVNTAHANNGVLIHAGEYILLHSDNVSMDFSGQDNPVFRGTKQGRIYLTSHRLIFNNKKSGDEMQSFSAPFIAMNDVELEQPVFGANYIKGKVRAQPNGNFIGEVKFKLYFKSGGAIEYGMALLRAAKTAQSNYHNGGGGYDDPPPYTPSGNWHEAPPPAYQPPPGYYGWLPQHDAFSGPAPNTVFMSDNPPPYPGIGGHSKEAEALASAYNTTENQRQNRPGPSDMPPAYEDLPPNYNNTNRKYQ
LOC111677104	NC_060953	XP_046809231.1	WW domain-binding protein 2 isoform X4	970.8	19.4	23.98	24.82	ATGTCTGTTAATACAGCCCACGCCAATAATGGCGTTTTAATACATGCTGGAGAATACATCTTACTCCATAGCGACAATGTTTCGATGGATTTTTCGGGTCAGGACAATCCTGTATTTCGTGGCACTAAGCAGGGTCGTATCTATTTGACTTCTCATCGTTTGATTTTTAATAATAAGAAATCAGGCGATGAGATGCAGTCATTTAGTGCACCATTTATTGCTATGAATGATGTTGAGCTTGAACAACCTGTTTTCGGAGCCAACTATATTAAGGGCAAAGTACGTGCCCAGCCCAATGGTAACTTTATTGGTGAAGTTAAATTTAAGCTCTATTTTAAATCGGGCGGTGCTATTGAGTATGGTATGGCTTTGTTGCGTGCAGCTAAGACGGCCCAGAGTAATTATCATAATGGTGGTGGCGGTTATGATGATCCACCACCATATACACCTTCGGGTAATTGGCATGAGGCACCACCACCAGCCTATCAGCCACCACCAGGCTATTACGGTTGGTTGCCACAACATGATGCCTTTAGTGGACCAGCACCCAATACGGTGTTTATGAGTGATAATCCACCACCTTATCCAGGCATTGGAGGACCACCACCAGCATATAATCCACAACCACCCCAGGGACTTTATCCATCGGTGCCAACACATCCCTATAATCCGCAACAACAACAACCATATAATCCACAACCTTACAATCCACAACCTTACAATCCACAACCATACAATCCACCAGCTCAGGATTGGAATAGTTTTGGCATGCCTCAACAACCATCACAACAACAGCAGCAACAACAGAATCAAAATCAACAACGCAATGGCTCAAATAATACATCGTCTCAACAGCAGGAAGAAATGCCCTCTTGGAATGGCTTCTCATTGCCACCACCCGATGAGGAAGAACGTCAACAACAACAACGCCAACAACAAAGTCAACAATCATCAGCCCCTGCAGCATCTCATGCTGGCGGCTGGGGAGATTATTAA	MSVNTAHANNGVLIHAGEYILLHSDNVSMDFSGQDNPVFRGTKQGRIYLTSHRLIFNNKKSGDEMQSFSAPFIAMNDVELEQPVFGANYIKGKVRAQPNGNFIGEVKFKLYFKSGGAIEYGMALLRAAKTAQSNYHNGGGGYDDPPPYTPSGNWHEAPPPAYQPPPGYYGWLPQHDAFSGPAPNTVFMSDNPPPYPGIGGPPPAYNPQPPQGLYPSVPTHPYNPQQQQPYNPQPYNPQPYNPQPYNPPAQDWNSFGMPQQPSQQQQQQQNQNQQRNGSNNTSSQQQEEMPSWNGFSLPPPDEEERQQQQRQQQSQQSSAPAASHAGGWGDY
LOC111675273	NC_060950	XP_046809230.1	carnitine O-acetyltransferase isoform X2	2455.33	25.5	32.84	32.62	ATGCCCATTTTAACACGCCGCGTTTTAACTAATTTGACCAAAAATGCTTTTTATAATGCACCCTCTAAAGCATCCAGGGCTTTGTGTGCTACTGCACTACCAAGCAAATCTCAAAACTATAGCACTGATTCAAAGCAAAGACAAAATCTTTTAAAGTTCCCTGCCTTAAAACTCGAAGAAACTTTACCGAAATTTTTAAAATCCGTTGAACCACATCTTACTAAAGAAGAATTAGCTGAAACTAAACGTATCACCGAAGAGTTCCAGCAAAAAGATGGTGCTGAATTACAAAAGATTTTGGAAAAAGTAGCTGAGTCTGAAGAAAATTGGTTAGCTCACAGATGGCTTAAAGCTGCCTATTTGACATATCGTGATCCCGTTACTGTATTCTCCAGTCCTGGCATGACTTTTCCCATGCGAGAGTTTAAAAACCCTGAGGAATACTTTATGTATACTGCCAAATTGATACAGGGTCTGGTTAAATATAAGAAAGTTGTCGATGAGGGTAAAGTTCCTGTAGTTAAAATGGGCAAAAATGAATTGGATAATTCTCAATTTAGTGCTGTATATGGTACCTGCCGCATACCATTGCCACAACAAGACGCTTTGGAATATCATCCTAAGTCGCAACATATCGCTGTTATCTATAAAAATCATTTCTTTAAATTGCCAGTTTATGATAAAAATGGTAAAATTCTTAATGCTAAAGTATTAGCTCAACAATTGCAACAAATTGCCAATTCTGAAAAACAAAACGGTCTTCCCATTGGTCTGCTTTCTACCGATAGTCGCGATAACTGGGCTGCCGCCTATGCTGAACTAATGAAATCCTCTCAAAATGCTCAGAGTGTTAAAGCTATACAACAATCTTTATTCACAGTTTCTCTAGATGAGAATGTACCTTTTAATAAGGACAGTGTATATAATGTTTTGGGTCTTCAATTGATACATGGTGGTGGTTCTAGTAAGAATAGTGCCAATAGATGGATGGACAAAACTATACAGGTTGTGGTTAATCCAAATGGTATGAGCGGTTTCTGTTATGAACATTCACCAGCTGAAGGACAACCCATTGCCATGATGACTGATTATATTAACAAGATTTTCCCCGATCCTAAAGAATTTGAAGATGGTTCTAATGATAACTATGAACCATTCTCTAAACTAAATTTCGATAAACCCTCTGAGACTTTACAGCAACAAATCAATGAAGCTTCTAAGAATGTCAACAAATTGGCTGAAGATTTACAACTTGAAGTTTTACAATACAAAGGATATGGAAAAGATTTCTTAAAGAAACAAAAATTAAGTCCCGATAGTTTTGTACAAATGGCTTTACAATATGCTTTCTATAAATTGCATCAATGTGCTGGTGCTCAATATGAAACTGCCCATTTGCGTATTTACTATGGTGGCCGTACAGAAACTATACGCTCCTGCTCTAATGAATCTATGGCTTTTGCGAAATCCATGATGGATGCCAAATGTTCTGATGAATTACGTGTGGATCTTTTGAGAAAGGCCGTTAATGCTCATCGTGAATATACCACCATGGCTTTGCAGGGACAAGGTGTTGATCGCCATTTATTGGGTTTGAAATTAATGGCTCTCGAAAACAACAAACCCATACCAAAATTCTATCAATCTCCCGGTTTTGTTAAAAGTGCTCATTATCGCGTCTCTACATCTCAGGTGGCCTCGCCCAATGAGGCTTTTATGTGTTATGGCCCCTTGACACACGATGGTTATGGTTGCTGTTACAATCCCCGTAATTCGGATATATTTTTAGCCTGTTCTGCCTGGAAATCTAATGATCAAACTTGTGCCAAAAGATTTGCCAAAGCTATTAGTGAGGCCTTGACTAGTATGCGTGATTTGTTGGAAAGAGCAGGAGAAAAACCCAAATCCAAGTTGTAA	MPILTRRVLTNLTKNAFYNAPSKASRALCATALPSKSQNYSTDSKQRQNLLKFPALKLEETLPKFLKSVEPHLTKEELAETKRITEEFQQKDGAELQKILEKVAESEENWLAHRWLKAAYLTYRDPVTVFSSPGMTFPMREFKNPEEYFMYTAKLIQGLVKYKKVVDEGKVPVVKMGKNELDNSQFSAVYGTCRIPLPQQDALEYHPKSQHIAVIYKNHFFKLPVYDKNGKILNAKVLAQQLQQIANSEKQNGLPIGLLSTDSRDNWAAAYAELMKSSQNAQSVKAIQQSLFTVSLDENVPFNKDSVYNVLGLQLIHGGGSSKNSANRWMDKTIQVVVNPNGMSGFCYEHSPAEGQPIAMMTDYINKIFPDPKEFEDGSNDNYEPFSKLNFDKPSETLQQQINEASKNVNKLAEDLQLEVLQYKGYGKDFLKKQKLSPDSFVQMALQYAFYKLHQCAGAQYETAHLRIYYGGRTETIRSCSNESMAFAKSMMDAKCSDELRVDLLRKAVNAHREYTTMALQGQGVDRHLLGLKLMALENNKPIPKFYQSPGFVKSAHYRVSTSQVASPNEAFMCYGPLTHDGYGCCYNPRNSDIFLACSAWKSNDQTCAKRFAKAISEALTSMRDLLERAGEKPKSKL
LOC111677104	NC_060953	XP_046809229.1	WW domain-binding protein 2 isoform X2	1210.3	20.13	26.8	25.75	ATGTCTGTTAATACAGCCCACGCCAATAATGGCGTTTTAATACATGCTGGAGAATACATCTTACTCCATAGCGACAATGTTTCGATGGATTTTTCGGGTCAGGACAATCCTGTATTTCGTGGCACTAAGCAGGGTCGTATCTATTTGACTTCTCATCGTTTGATTTTTAATAATAAGAAATCAGGCGATGAGATGCAGTCATTTAGTGCACCATTTATTGCTATGAATGATGTTGAGCTTGAACAACCTGTTTTCGGAGCCAACTATATTAAGGGCAAAGTACGTGCCCAGCCCAATGGTAACTTTATTGGTGAAGTTAAATTTAAGCTCTATTTTAAATCGGGCGGTGCTATTGAGTATGGTATGGCTTTGTTGCGTGCAGCTAAGACGGCCCAGAGTAATTATCATAATGGTGGTGGCGGTTATGATGATCCACCACCATATACACCTTCGGGTAATTGGCATGAGGCACCACCACCAGCCTATCAGCCACCACCAGGCTATTACGGTTGGTTGCCACAACATGATGCCTTTAGTGGACCAGCACCCAATACGGTGTTTATGAGTGATAATCCACCACCTTATCCAGGCATTGGAGGACCACCACCAGCATATAATCCACAACCACCCCAGGGACTTTATCCATCGGTGCCAACACATCCCTATAATCCGCAACAACAACAACCATATAATCCACAACCTTACAATCCACAACCTTACAATCCACAACCATACAATCCACCAGCTCAGGATTGGAATAGTTTTGGCATGCCTCAACAACCATCACAACAACAGCAGCAACAACAGAATCAAAATCAACAACGCAATGGCTCAAATAATACATCGTCTCAACAGCAGGAAGAAATGCCCTCTTGGAATGGCTTCTCATTGCCACCACCCGATGAGGAAGAACGTCAACAACAACAACGCCAACAACAAAGTCAACAATCATCAGCCCCTGCAGCATCTCATGCTGGCGGCTGGGGAGGTGGGTATCCACAACCGCCCCCATATGGAGCACCATCACAACCTTATCCACCATATCCCATGTATCCCGCACAAGGAGGTGGCCATCCACCATATCCTCCACAACCCCAACAATATGGTGGTGGTTTTCCTCCTTATCCTCCAGCTGCTGGCGGTCCTCCACCACCAGCTGGTGCCATGGGTTTCACTGCACCTCCAGCCAATTATTAA	MSVNTAHANNGVLIHAGEYILLHSDNVSMDFSGQDNPVFRGTKQGRIYLTSHRLIFNNKKSGDEMQSFSAPFIAMNDVELEQPVFGANYIKGKVRAQPNGNFIGEVKFKLYFKSGGAIEYGMALLRAAKTAQSNYHNGGGGYDDPPPYTPSGNWHEAPPPAYQPPPGYYGWLPQHDAFSGPAPNTVFMSDNPPPYPGIGGPPPAYNPQPPQGLYPSVPTHPYNPQQQQPYNPQPYNPQPYNPQPYNPPAQDWNSFGMPQQPSQQQQQQQNQNQQRNGSNNTSSQQQEEMPSWNGFSLPPPDEEERQQQQRQQQSQQSSAPAASHAGGWGGGYPQPPPYGAPSQPYPPYPMYPAQGGGHPPYPPQPQQYGGGFPPYPPAAGGPPPPAGAMGFTAPPANY
LOC124420452	NC_060953	XP_046809228.1	transcription factor SPT20 homolog isoform X4	2.25	0.06	0.08	0.08	ATGGAAGCTAAACGTAGTAACACTATGCATTATCAAAACAATGGTCATCGTGTTACCACAAGTTCCTCGAAAACACAAGTCATGAAGAAAAATGCCAGCGAAATAAGTTTGACTCCCAGCCAAGCGGCTGAGCAAGCTAAACTTAATGGTCGCAAGCATCCTTTAGATGCTTTAAGTAAACTGCCTAATAAGCAACAAACTGTGGAACGTAGATCGGGTCTACAAGATGTGGATGAGGAATATTTGAAGCAAAATATTTTTCGAAAACCTCTATTTTCTAGGAATTCGGCTCAATTAAAAGTTCAACAAAATTATCAAGAACATGCAGCAGCAAATATGACACCATCACATATCCAAATGCAATCTCAAGTTCACAGTGCAGCTGGAACTATGCCATCAGTACAAAATAACCAACAAACCATAAATGCAAAAAATCAAATTAATCATTCTTCTGTATCCGCGCAACAGGATTATCAGCAACAACAGCAGCACCAGCAACAAATAACACAAAATCAAAATACTGGAATACTAGGAAACGGTCGGCAAAATACCACACAACCTCAAACTACAATTTACAATAATACTTTAACAAATCAAGAACCTGAAATGTGTACAACTTGTCCAAATTGTCAGACTACTATTTATTTGGTACGTGGAGCAGATGTTAGCCATGATATGTCACCGAAAGTACAAAATAATGGAGAACATGCCACGCCATCAGGCTCAACTTGA	MEAKRSNTMHYQNNGHRVTTSSSKTQVMKKNASEISLTPSQAAEQAKLNGRKHPLDALSKLPNKQQTVERRSGLQDVDEEYLKQNIFRKPLFSRNSAQLKVQQNYQEHAAANMTPSHIQMQSQVHSAAGTMPSVQNNQQTINAKNQINHSSVSAQQDYQQQQQHQQQITQNQNTGILGNGRQNTTQPQTTIYNNTLTNQEPEMCTTCPNCQTTIYLVRGADVSHDMSPKVQNNGEHATPSGST
LOC124420452	NC_060953	XP_046809227.1	uncharacterized protein LOC124420452 isoform X3	2.25	0.06	0.08	0.08	ATGGAAGCTAAACGTAGTAACACTATGCATTATCAAAACAATGGTCATCGTGTTACCACAAGTTCCTCGAAAACACAAGTCATGAAGAAAAATGCCAGCGAAATAAGTTTGACTCCCAGCCAAGCGGCTGAGCAAGCTAAACTTAATGGTCGCAAGCATCCTTTAGATGCTTTAAGTAAACTGCCTAATAAGCAACAAACTGTGGAACGTAGATCGGGTCTACAAGATGTGGATGAGGAATATTTGAAGCAAAATATTTTTCGAAAACCTCTATTTTCTAGGAATTCGCCTCCAGCCGAAGGATCTGTACCAAATCCAATAATTTCACAGGCTCAATTAAAAGTTCAACAAAATTATCAAGAACATGCAGCAGCAAATATGACACCATCACATATCCAAATGCAATCTCAAGTTCACAGTGCAGCTGGAACTATGCCATCAGTACAAAATAACCAACAAACCATAAATGCAAAAAATCAAATTAATCATGATTATCAGCAACAACAGCAGCACCAGCAACAAATAACACAAAATCAAAATACTGGAATACTAGGAAACGGTCGGCAAAATACCACACAACCTCAAACTACAATTTACAATAATACTTTAACAAATCAAGAACCTGAAATGTGTACAACTTGTCCAAATTGTCAGACTACTATTTATTTGGTACGTGGAGCAGATGTTAGCCATGATATGTCACCGAAAGTACAAAATAATGGAGAACATGCCACGCCATCAGGCTCAACTTGA	MEAKRSNTMHYQNNGHRVTTSSSKTQVMKKNASEISLTPSQAAEQAKLNGRKHPLDALSKLPNKQQTVERRSGLQDVDEEYLKQNIFRKPLFSRNSPPAEGSVPNPIISQAQLKVQQNYQEHAAANMTPSHIQMQSQVHSAAGTMPSVQNNQQTINAKNQINHDYQQQQQHQQQITQNQNTGILGNGRQNTTQPQTTIYNNTLTNQEPEMCTTCPNCQTTIYLVRGADVSHDMSPKVQNNGEHATPSGST
LOC124420452	NC_060953	XP_046809226.1	uncharacterized protein LOC124420452 isoform X2	2.25	0.06	0.08	0.07	ATGGAAGCTAAACGTAGTAACACTATGCATTATCAAAACAATGGTCATCGTGTTACCACAAGTTCCTCGAAAACACAAGTCATGAAAAATGCCAGCGAAATAAGTTTGACTCCCAGCCAAGCGGCTGAGCAAGCTAAACTTAATGGTCGCAAGCATCCTTTAGATGCTTTAAGTAAACTGCCTAATAAGCAACAAACTGTGGAACGTAGATCGGGTCTACAAGATGTGGATGAGGAATATTTGAAGCAAAATATTTTTCGAAAACCTCTATTTTCTAGGAATTCGCCTCCAGCCGAAGGATCTGTACCAAATCCAATAATTTCACAGGCTCAATTAAAAGTTCAACAAAATTATCAAGAACATGCAGCAGCAAATATGACACCATCACATATCCAAATGCAATCTCAAGTTCACAGTGCAGCTGGAACTATGCCATCAGTACAAAATAACCAACAAACCATAAATGCAAAAAATCAAATTAATCATTCTTCTGTATCCGCGCAACAGGATTATCAGCAACAACAGCAGCACCAGCAACAAATAACACAAAATCAAAATACTGGAATACTAGGAAACGGTCGGCAAAATACCACACAACCTCAAACTACAATTTACAATAATACTTTAACAAATCAAGAACCTGAAATGTGTACAACTTGTCCAAATTGTCAGACTACTATTTATTTGGTACGTGGAGCAGATGTTAGCCATGATATGTCACCGAAAGTACAAAATAATGGAGAACATGCCACGCCATCAGGCTCAACTTGA	MEAKRSNTMHYQNNGHRVTTSSSKTQVMKNASEISLTPSQAAEQAKLNGRKHPLDALSKLPNKQQTVERRSGLQDVDEEYLKQNIFRKPLFSRNSPPAEGSVPNPIISQAQLKVQQNYQEHAAANMTPSHIQMQSQVHSAAGTMPSVQNNQQTINAKNQINHSSVSAQQDYQQQQQHQQQITQNQNTGILGNGRQNTTQPQTTIYNNTLTNQEPEMCTTCPNCQTTIYLVRGADVSHDMSPKVQNNGEHATPSGST
LOC124420452	NC_060953	XP_046809225.1	uncharacterized protein LOC124420452 isoform X1	2.25	0.06	0.08	0.07	ATGGAAGCTAAACGTAGTAACACTATGCATTATCAAAACAATGGTCATCGTGTTACCACAAGTTCCTCGAAAACACAAGTCATGAAGAAAAATGCCAGCGAAATAAGTTTGACTCCCAGCCAAGCGGCTGAGCAAGCTAAACTTAATGGTCGCAAGCATCCTTTAGATGCTTTAAGTAAACTGCCTAATAAGCAACAAACTGTGGAACGTAGATCGGGTCTACAAGATGTGGATGAGGAATATTTGAAGCAAAATATTTTTCGAAAACCTCTATTTTCTAGGAATTCGCCTCCAGCCGAAGGATCTGTACCAAATCCAATAATTTCACAGGCTCAATTAAAAGTTCAACAAAATTATCAAGAACATGCAGCAGCAAATATGACACCATCACATATCCAAATGCAATCTCAAGTTCACAGTGCAGCTGGAACTATGCCATCAGTACAAAATAACCAACAAACCATAAATGCAAAAAATCAAATTAATCATTCTTCTGTATCCGCGCAACAGGATTATCAGCAACAACAGCAGCACCAGCAACAAATAACACAAAATCAAAATACTGGAATACTAGGAAACGGTCGGCAAAATACCACACAACCTCAAACTACAATTTACAATAATACTTTAACAAATCAAGAACCTGAAATGTGTACAACTTGTCCAAATTGTCAGACTACTATTTATTTGGTACGTGGAGCAGATGTTAGCCATGATATGTCACCGAAAGTACAAAATAATGGAGAACATGCCACGCCATCAGGCTCAACTTGA	MEAKRSNTMHYQNNGHRVTTSSSKTQVMKKNASEISLTPSQAAEQAKLNGRKHPLDALSKLPNKQQTVERRSGLQDVDEEYLKQNIFRKPLFSRNSPPAEGSVPNPIISQAQLKVQQNYQEHAAANMTPSHIQMQSQVHSAAGTMPSVQNNQQTINAKNQINHSSVSAQQDYQQQQQHQQQITQNQNTGILGNGRQNTTQPQTTIYNNTLTNQEPEMCTTCPNCQTTIYLVRGADVSHDMSPKVQNNGEHATPSGST
LOC111684540	NC_060949	XP_046809224.1	GATA zinc finger domain-containing protein 14 isoform X4	0	0	0	0	ATGCTCAGCATGGAAATGCAAAGATCTCATCTCAATCATGGTATTAGTTCGCTACCATCAGTCTTGACTCATCATGGCAGCACGGTCGCCGGGACACACCATCACCATCATAATCACACGCATCATCTTCATCGGCCGCATCACAACAATCATCAGCACAGTAACAGCAACACCTCTGGTCAGCATGCACAACCACACCACCACGTTCAGCATTTACAACATTTAGATTCTAGTTTAATGCAAAATAGCTCAAACGACCATAGTCACACTCAACTGCAGTCAGCTCAGACCTTAACATATGATGTTAAATCAAAAGTTCACAAATTAGATGAATATTGCTTAACAAGCAATGGCAACACGATTCCTACAAACACATCGACTGGATCAACAGCACAGGTGCCTACAAATTTTATGTCTCAAACCGCAGCAGTCGAATGGATTACAGTCATGAATGAAAATCACAATAATGCAGAAGATTCCCGCAGTTCTCAAGGGAGTATTTCCGGTGATGGTCATGGCGGTGTCAATCAACTGGGTGGAGTGTTTGTCAATGGCAGACCATTGCCTGATGTGGTGCGACAAAGAATTGTTGAATTGGCGCACAATGGTGTGAGACCATGTGATATATCTCGACAATTACGAGTCAGTCATGGCTGTGTATCCAAAATTCTCTCAAGATATTATGAGACTGGTAGCTTTAAAGCTGGCGTTATTGGCGGATCAAAGCCAAAAGTTGCCACTCCCCCCGTAGTAGATGCTATAGCAAATTATAAACGCGAAAATCCCACCATGTTTGCTTGGGAAATTCGAGATAGACTTTTATCTGAAGGTATATGTTCTCAGGATAATGTGCCGAGTGTATCATCTATTAATCGGATTGTGCGAAATAAGGCTGCTGAAAAAGCTAAACATGTCCATCATCAACAACAGCAAAGTAGCGGGAATGTAAGCGGGGGCAGTGGAGGGACAAATAACGGCGGCGGTAGCAGTATTATAACAGATCATTTGGAGAATAATTCCAATGAACTGTCAGCTATTAATAATAGTAATAATAACAATAGTAGTAACAATAACAATGGTAGCAATAATACAAATATCAGTAGTAATAATGCTGGCAGTGGAAACAACAATAATAATATTAACAGTAACAATGCCACCTCCGTAATAACACATGCACCAGCCTCAGAGACAGGATCTACAGGACCGCCGGCAGCAGGTGCTGCTGCAGCCATGCAATTACAGCAGCAACATAATATACTCAATACAGCGAATAATAGTAATAACAGCACCACCTCTACAACTAGCAATAATCAGAATACTACAAATGGTATCGGAGAACATCGAACAGCCGGTTATAGTATTAATGGTATTCTAGGCATACATCATCCACAACATAATCATCACAACCACCATCATCATCATCATCAGCATCAACCACTACACCATCAAAATCAACAGCATCAACAAAGTTCACCCATTGCTACGGATCACCAAGGAAACAGTATTAAAAGAAAGCGTATAGATGATCAAGTTCTGTTAATCGCCGATGAAAATCGTGATATTAACATGCATGCTGAAGAAGATGTGAAAAGACAACGCCTGTCATACAGCGGAGATCAGATTTATTCAAATATCTGGTCCGGTAAATGGTGTATAAAAGATGAGCATAAGCTACTTTCGGAATTAGGTACTCTGACAACAAATGGCGGCAGCGTAGCAGCATACTATGATAGTCACAATGGATTTCCGCCTTCAGTGGCAACCGGAAATAATGATAGCATGTTGTATGATAGTATTACTACAATATCTCAGACACAGGGTTCTCTGTATACTCCCACTATAGGTGCATCTATTGGCGGTTCTAATACCTTAACGCCCTTAGTTCCTGTCAGTATGCACGATATGAAGGTAGGCTCTAGCCTGCATGATCAATCTATGTCCCCCTATTATACAGCCTGTGGATCTGTTGTTCCTACATCAGACTACACATATAGTCCCACATATTCTCAATATGGTAGTGCATATGGATCATATAGCTATGGATCAGGCGGTGGTATTTTAAATTCCTACTATTATGAAGGTGTACAAAACCAGTCTGTCAATACTACAGCCCTCAGTCAAGACATGCGTTCACCATTAGCAGCTACCAGAGCCAATTCTTTAGCATCGGCTGCTTCACCTACCGGCAGTGCATGTACGAAATCTGAGACGTCTGACATTTTTCTCGTCTAG	MLSMEMQRSHLNHGISSLPSVLTHHGSTVAGTHHHHHNHTHHLHRPHHNNHQHSNSNTSGQHAQPHHHVQHLQHLDSSLMQNSSNDHSHTQLQSAQTLTYDVKSKVHKLDEYCLTSNGNTIPTNTSTGSTAQVPTNFMSQTAAVEWITVMNENHNNAEDSRSSQGSISGDGHGGVNQLGGVFVNGRPLPDVVRQRIVELAHNGVRPCDISRQLRVSHGCVSKILSRYYETGSFKAGVIGGSKPKVATPPVVDAIANYKRENPTMFAWEIRDRLLSEGICSQDNVPSVSSINRIVRNKAAEKAKHVHHQQQQSSGNVSGGSGGTNNGGGSSIITDHLENNSNELSAINNSNNNNSSNNNNGSNNTNISSNNAGSGNNNNNINSNNATSVITHAPASETGSTGPPAAGAAAAMQLQQQHNILNTANNSNNSTTSTTSNNQNTTNGIGEHRTAGYSINGILGIHHPQHNHHNHHHHHHQHQPLHHQNQQHQQSSPIATDHQGNSIKRKRIDDQVLLIADENRDINMHAEEDVKRQRLSYSGDQIYSNIWSGKWCIKDEHKLLSELGTLTTNGGSVAAYYDSHNGFPPSVATGNNDSMLYDSITTISQTQGSLYTPTIGASIGGSNTLTPLVPVSMHDMKVGSSLHDQSMSPYYTACGSVVPTSDYTYSPTYSQYGSAYGSYSYGSGGGILNSYYYEGVQNQSVNTTALSQDMRSPLAATRANSLASAASPTGSACTKSETSDIFLV
LOC111684277	NC_060953	XP_046809223.1	alpha-tubulin N-acetyltransferase 1 isoform X2	254.67	5.91	9.57	7.56	ATGGTGGAATTTCGTTTTGATCTAAGTCCTCTCTTTACCCAACCGATTGTTAAGGTTACCTCGAATCTATTACCGCATACATTTCGTGGAGATCGTCGACAATGTTTAGATGCTACATCAAAAATGTCAGAGATAATTGATCATTTGGGTCAGTTATCGGCCAGTGCCCAAAAACTTAGTAAACCGGTAACGACGGCACAACGTTTAAGGATGTCCGAGAATCAAACGATTTATCTGATGGCCGATGTAAATGCTGGTAAAAATGGCTGTGTCATAGGTCTACTTAAGGTGGGCACCAAAGATTTATATTTGTTTGATGAAACAGGACAGACACGTAAAGTAGAAAATGCACCATCTATTTTGGATTTCTATATACACGAATCACGTCAAAGAGCTGGTTTGGGTAAAGATCTCTTCGAAACCATGTTGGCTGATGAAAATTGGACACCTGTCAAATGTTCAGTGGATAGACCGTCAGAGAAACTCTTGGGTTTCTTAAAGAAACATTATGGTCTAGTACGTACCATACCGCAGTCTAATAATTTCGTACTCTATGAGGGTTTCTTTGATGATGGCAATAAACAACAGCAGCAGCAACAACAACATACAAACGGTGGCATGCATATCACAAATAGTCCTAACACACAACTTTTTGGTGCTACATATTTGGGTGATGATAATAATAAAAAACGTTCACAACAACGTCAATTAGATGCTCCTAATCTCAGTACACAGATAACACAGATATCACCGGTGGGTCGTTATGGTGCCAGAAGACCAACCTGCAGTATGGCCGAGATAATTCACAGTGGCACGACAGCAAATAATAGCGGTGCTGAACCGGGAAGAATATCATAA	MVEFRFDLSPLFTQPIVKVTSNLLPHTFRGDRRQCLDATSKMSEIIDHLGQLSASAQKLSKPVTTAQRLRMSENQTIYLMADVNAGKNGCVIGLLKVGTKDLYLFDETGQTRKVENAPSILDFYIHESRQRAGLGKDLFETMLADENWTPVKCSVDRPSEKLLGFLKKHYGLVRTIPQSNNFVLYEGFFDDGNKQQQQQQQHTNGGMHITNSPNTQLFGATYLGDDNNKKRSQQRQLDAPNLSTQITQISPVGRYGARRPTCSMAEIIHSGTTANNSGAEPGRIS
LOC111684277	NC_060953	XP_046809222.1	alpha-tubulin N-acetyltransferase 1 isoform X1	168.07	2.31	3.39	2.95	ATGGTGGAATTTCGTTTTGATCTAAGTCCTCTCTTTACCCAACCGATTGTTAAGGTTACCTCGAATCTATTACCGCATACATTTCGTGGAGATCGTCGACAATGTTTAGATGCTACATCAAAAATGTCAGAGATAATTGATCATTTGGGTCAGTTATCGGCCAGTGCCCAAAAACTTAGTAAACCGGTAACGACGGCACAACGTTTAAGGATGTCCGAGAATCAAACGATTTATCTGATGGCCGATGTAAATGCTGGTAAAAATGGCTGTGTCATAGGTCTACTTAAGGTGGGCACCAAAGATTTATATTTGTTTGATGAAACAGGACAGACACGTAAAGTAGAAAATGCACCATCTATTTTGGATTTCTATATACACGAATCACGTCAAAGAGCTGGTTTGGGTAAAGATCTCTTCGAAACCATGTTGGCTGATGAAAATTGGACACCTGTCAAATGTTCAGTGGATAGACCGTCAGAGAAACTCTTGGGTTTCTTAAAGAAACATTATGGTCTAGTACGTACCATACCGCAGTCTAATAATTTCGTACTCTATGAGGGTTTCTTTGATGATGGCAATAAACAACAGCAGCAGCAACAACAACATACAAACGGTGGCATGCATATCACAAATAGTCCTAACACACAACTTTTTGGTGCTACATATTTGGGTGATGATAATAATAAAAAACGTTCACAACAACGTCAATTAGATGCTCCTAATCTCAGTACACAGATAACACAGATATCACCGGTGGGTCGTTATGGTGCCAGAAGACCAACCTGCAGTATGGCCGAGATAATTCACAGTGGCACGACAGCAAATAATAGCGGTGCTGAACCGGGAAGTAAACAATCACCTTCAGTTGAAATTGTTAATGACAATTTACACAATTTAAATATAAATGATCATCAACAAACTCAACACGACGTTGAACAGCCACAAACACATGATGAAGTCGATGAAGATTTACAAACCCAGGCAGATCAAGAACAGCCAATAGCTTCTGCTACAGATGCCACAGCTGAACTTGAAATAAATATTAATGATCACACTGCTGCTGCTGCTGCCAACGAACATGAATCGTCAACGCAGTCCCAACAAAATTCATTAGTTAATACACCCTCCCAACCCACGAAAAGTACATCATCCGTATTCGAAATGGAAAATCGCAAAACAGCACCCACTTTCCATCTAAGCAAACAGCATACAGGCATGAAGAATCGTTCGTATGGTGTGGGTATGGCTGTAACACCTTCGACAAAAATGGAATTTGATCAAGAGTTAAGAGAAGATTTCGGTGTGGTAAAAATCAATCGTCCCATTGGCAAACAACCATTATCGCCAAATGCCAATGAGGAAACAATGTCGACGGTTTCTTCGTCAGGGGAGGGTTTAACCGATCAGGGTTATTATGATTTAAAGTTTTATCACAATAAATTGTGGTAA	MVEFRFDLSPLFTQPIVKVTSNLLPHTFRGDRRQCLDATSKMSEIIDHLGQLSASAQKLSKPVTTAQRLRMSENQTIYLMADVNAGKNGCVIGLLKVGTKDLYLFDETGQTRKVENAPSILDFYIHESRQRAGLGKDLFETMLADENWTPVKCSVDRPSEKLLGFLKKHYGLVRTIPQSNNFVLYEGFFDDGNKQQQQQQQHTNGGMHITNSPNTQLFGATYLGDDNNKKRSQQRQLDAPNLSTQITQISPVGRYGARRPTCSMAEIIHSGTTANNSGAEPGSKQSPSVEIVNDNLHNLNINDHQQTQHDVEQPQTHDEVDEDLQTQADQEQPIASATDATAELEININDHTAAAAANEHESSTQSQQNSLVNTPSQPTKSTSSVFEMENRKTAPTFHLSKQHTGMKNRSYGVGMAVTPSTKMEFDQELREDFGVVKINRPIGKQPLSPNANEETMSTVSSSGEGLTDQGYYDLKFYHNKLW
LOC111684277	NC_060953	XP_046809221.1	alpha-tubulin N-acetyltransferase 1 isoform X1	168.07	2.31	3.39	2.95	ATGGTGGAATTTCGTTTTGATCTAAGTCCTCTCTTTACCCAACCGATTGTTAAGGTTACCTCGAATCTATTACCGCATACATTTCGTGGAGATCGTCGACAATGTTTAGATGCTACATCAAAAATGTCAGAGATAATTGATCATTTGGGTCAGTTATCGGCCAGTGCCCAAAAACTTAGTAAACCGGTAACGACGGCACAACGTTTAAGGATGTCCGAGAATCAAACGATTTATCTGATGGCCGATGTAAATGCTGGTAAAAATGGCTGTGTCATAGGTCTACTTAAGGTGGGCACCAAAGATTTATATTTGTTTGATGAAACAGGACAGACACGTAAAGTAGAAAATGCACCATCTATTTTGGATTTCTATATACACGAATCACGTCAAAGAGCTGGTTTGGGTAAAGATCTCTTCGAAACCATGTTGGCTGATGAAAATTGGACACCTGTCAAATGTTCAGTGGATAGACCGTCAGAGAAACTCTTGGGTTTCTTAAAGAAACATTATGGTCTAGTACGTACCATACCGCAGTCTAATAATTTCGTACTCTATGAGGGTTTCTTTGATGATGGCAATAAACAACAGCAGCAGCAACAACAACATACAAACGGTGGCATGCATATCACAAATAGTCCTAACACACAACTTTTTGGTGCTACATATTTGGGTGATGATAATAATAAAAAACGTTCACAACAACGTCAATTAGATGCTCCTAATCTCAGTACACAGATAACACAGATATCACCGGTGGGTCGTTATGGTGCCAGAAGACCAACCTGCAGTATGGCCGAGATAATTCACAGTGGCACGACAGCAAATAATAGCGGTGCTGAACCGGGAAGTAAACAATCACCTTCAGTTGAAATTGTTAATGACAATTTACACAATTTAAATATAAATGATCATCAACAAACTCAACACGACGTTGAACAGCCACAAACACATGATGAAGTCGATGAAGATTTACAAACCCAGGCAGATCAAGAACAGCCAATAGCTTCTGCTACAGATGCCACAGCTGAACTTGAAATAAATATTAATGATCACACTGCTGCTGCTGCTGCCAACGAACATGAATCGTCAACGCAGTCCCAACAAAATTCATTAGTTAATACACCCTCCCAACCCACGAAAAGTACATCATCCGTATTCGAAATGGAAAATCGCAAAACAGCACCCACTTTCCATCTAAGCAAACAGCATACAGGCATGAAGAATCGTTCGTATGGTGTGGGTATGGCTGTAACACCTTCGACAAAAATGGAATTTGATCAAGAGTTAAGAGAAGATTTCGGTGTGGTAAAAATCAATCGTCCCATTGGCAAACAACCATTATCGCCAAATGCCAATGAGGAAACAATGTCGACGGTTTCTTCGTCAGGGGAGGGTTTAACCGATCAGGGTTATTATGATTTAAAGTTTTATCACAATAAATTGTGGTAA	MVEFRFDLSPLFTQPIVKVTSNLLPHTFRGDRRQCLDATSKMSEIIDHLGQLSASAQKLSKPVTTAQRLRMSENQTIYLMADVNAGKNGCVIGLLKVGTKDLYLFDETGQTRKVENAPSILDFYIHESRQRAGLGKDLFETMLADENWTPVKCSVDRPSEKLLGFLKKHYGLVRTIPQSNNFVLYEGFFDDGNKQQQQQQQHTNGGMHITNSPNTQLFGATYLGDDNNKKRSQQRQLDAPNLSTQITQISPVGRYGARRPTCSMAEIIHSGTTANNSGAEPGSKQSPSVEIVNDNLHNLNINDHQQTQHDVEQPQTHDEVDEDLQTQADQEQPIASATDATAELEININDHTAAAAANEHESSTQSQQNSLVNTPSQPTKSTSSVFEMENRKTAPTFHLSKQHTGMKNRSYGVGMAVTPSTKMEFDQELREDFGVVKINRPIGKQPLSPNANEETMSTVSSSGEGLTDQGYYDLKFYHNKLW
LOC111684277	NC_060953	XP_046809220.1	alpha-tubulin N-acetyltransferase 1 isoform X1	168.07	2.31	3.39	2.95	ATGGTGGAATTTCGTTTTGATCTAAGTCCTCTCTTTACCCAACCGATTGTTAAGGTTACCTCGAATCTATTACCGCATACATTTCGTGGAGATCGTCGACAATGTTTAGATGCTACATCAAAAATGTCAGAGATAATTGATCATTTGGGTCAGTTATCGGCCAGTGCCCAAAAACTTAGTAAACCGGTAACGACGGCACAACGTTTAAGGATGTCCGAGAATCAAACGATTTATCTGATGGCCGATGTAAATGCTGGTAAAAATGGCTGTGTCATAGGTCTACTTAAGGTGGGCACCAAAGATTTATATTTGTTTGATGAAACAGGACAGACACGTAAAGTAGAAAATGCACCATCTATTTTGGATTTCTATATACACGAATCACGTCAAAGAGCTGGTTTGGGTAAAGATCTCTTCGAAACCATGTTGGCTGATGAAAATTGGACACCTGTCAAATGTTCAGTGGATAGACCGTCAGAGAAACTCTTGGGTTTCTTAAAGAAACATTATGGTCTAGTACGTACCATACCGCAGTCTAATAATTTCGTACTCTATGAGGGTTTCTTTGATGATGGCAATAAACAACAGCAGCAGCAACAACAACATACAAACGGTGGCATGCATATCACAAATAGTCCTAACACACAACTTTTTGGTGCTACATATTTGGGTGATGATAATAATAAAAAACGTTCACAACAACGTCAATTAGATGCTCCTAATCTCAGTACACAGATAACACAGATATCACCGGTGGGTCGTTATGGTGCCAGAAGACCAACCTGCAGTATGGCCGAGATAATTCACAGTGGCACGACAGCAAATAATAGCGGTGCTGAACCGGGAAGTAAACAATCACCTTCAGTTGAAATTGTTAATGACAATTTACACAATTTAAATATAAATGATCATCAACAAACTCAACACGACGTTGAACAGCCACAAACACATGATGAAGTCGATGAAGATTTACAAACCCAGGCAGATCAAGAACAGCCAATAGCTTCTGCTACAGATGCCACAGCTGAACTTGAAATAAATATTAATGATCACACTGCTGCTGCTGCTGCCAACGAACATGAATCGTCAACGCAGTCCCAACAAAATTCATTAGTTAATACACCCTCCCAACCCACGAAAAGTACATCATCCGTATTCGAAATGGAAAATCGCAAAACAGCACCCACTTTCCATCTAAGCAAACAGCATACAGGCATGAAGAATCGTTCGTATGGTGTGGGTATGGCTGTAACACCTTCGACAAAAATGGAATTTGATCAAGAGTTAAGAGAAGATTTCGGTGTGGTAAAAATCAATCGTCCCATTGGCAAACAACCATTATCGCCAAATGCCAATGAGGAAACAATGTCGACGGTTTCTTCGTCAGGGGAGGGTTTAACCGATCAGGGTTATTATGATTTAAAGTTTTATCACAATAAATTGTGGTAA	MVEFRFDLSPLFTQPIVKVTSNLLPHTFRGDRRQCLDATSKMSEIIDHLGQLSASAQKLSKPVTTAQRLRMSENQTIYLMADVNAGKNGCVIGLLKVGTKDLYLFDETGQTRKVENAPSILDFYIHESRQRAGLGKDLFETMLADENWTPVKCSVDRPSEKLLGFLKKHYGLVRTIPQSNNFVLYEGFFDDGNKQQQQQQQHTNGGMHITNSPNTQLFGATYLGDDNNKKRSQQRQLDAPNLSTQITQISPVGRYGARRPTCSMAEIIHSGTTANNSGAEPGSKQSPSVEIVNDNLHNLNINDHQQTQHDVEQPQTHDEVDEDLQTQADQEQPIASATDATAELEININDHTAAAAANEHESSTQSQQNSLVNTPSQPTKSTSSVFEMENRKTAPTFHLSKQHTGMKNRSYGVGMAVTPSTKMEFDQELREDFGVVKINRPIGKQPLSPNANEETMSTVSSSGEGLTDQGYYDLKFYHNKLW
LOC111684277	NC_060953	XP_046809219.1	alpha-tubulin N-acetyltransferase 1 isoform X1	168.07	2.31	3.39	2.95	ATGGTGGAATTTCGTTTTGATCTAAGTCCTCTCTTTACCCAACCGATTGTTAAGGTTACCTCGAATCTATTACCGCATACATTTCGTGGAGATCGTCGACAATGTTTAGATGCTACATCAAAAATGTCAGAGATAATTGATCATTTGGGTCAGTTATCGGCCAGTGCCCAAAAACTTAGTAAACCGGTAACGACGGCACAACGTTTAAGGATGTCCGAGAATCAAACGATTTATCTGATGGCCGATGTAAATGCTGGTAAAAATGGCTGTGTCATAGGTCTACTTAAGGTGGGCACCAAAGATTTATATTTGTTTGATGAAACAGGACAGACACGTAAAGTAGAAAATGCACCATCTATTTTGGATTTCTATATACACGAATCACGTCAAAGAGCTGGTTTGGGTAAAGATCTCTTCGAAACCATGTTGGCTGATGAAAATTGGACACCTGTCAAATGTTCAGTGGATAGACCGTCAGAGAAACTCTTGGGTTTCTTAAAGAAACATTATGGTCTAGTACGTACCATACCGCAGTCTAATAATTTCGTACTCTATGAGGGTTTCTTTGATGATGGCAATAAACAACAGCAGCAGCAACAACAACATACAAACGGTGGCATGCATATCACAAATAGTCCTAACACACAACTTTTTGGTGCTACATATTTGGGTGATGATAATAATAAAAAACGTTCACAACAACGTCAATTAGATGCTCCTAATCTCAGTACACAGATAACACAGATATCACCGGTGGGTCGTTATGGTGCCAGAAGACCAACCTGCAGTATGGCCGAGATAATTCACAGTGGCACGACAGCAAATAATAGCGGTGCTGAACCGGGAAGTAAACAATCACCTTCAGTTGAAATTGTTAATGACAATTTACACAATTTAAATATAAATGATCATCAACAAACTCAACACGACGTTGAACAGCCACAAACACATGATGAAGTCGATGAAGATTTACAAACCCAGGCAGATCAAGAACAGCCAATAGCTTCTGCTACAGATGCCACAGCTGAACTTGAAATAAATATTAATGATCACACTGCTGCTGCTGCTGCCAACGAACATGAATCGTCAACGCAGTCCCAACAAAATTCATTAGTTAATACACCCTCCCAACCCACGAAAAGTACATCATCCGTATTCGAAATGGAAAATCGCAAAACAGCACCCACTTTCCATCTAAGCAAACAGCATACAGGCATGAAGAATCGTTCGTATGGTGTGGGTATGGCTGTAACACCTTCGACAAAAATGGAATTTGATCAAGAGTTAAGAGAAGATTTCGGTGTGGTAAAAATCAATCGTCCCATTGGCAAACAACCATTATCGCCAAATGCCAATGAGGAAACAATGTCGACGGTTTCTTCGTCAGGGGAGGGTTTAACCGATCAGGGTTATTATGATTTAAAGTTTTATCACAATAAATTGTGGTAA	MVEFRFDLSPLFTQPIVKVTSNLLPHTFRGDRRQCLDATSKMSEIIDHLGQLSASAQKLSKPVTTAQRLRMSENQTIYLMADVNAGKNGCVIGLLKVGTKDLYLFDETGQTRKVENAPSILDFYIHESRQRAGLGKDLFETMLADENWTPVKCSVDRPSEKLLGFLKKHYGLVRTIPQSNNFVLYEGFFDDGNKQQQQQQQHTNGGMHITNSPNTQLFGATYLGDDNNKKRSQQRQLDAPNLSTQITQISPVGRYGARRPTCSMAEIIHSGTTANNSGAEPGSKQSPSVEIVNDNLHNLNINDHQQTQHDVEQPQTHDEVDEDLQTQADQEQPIASATDATAELEININDHTAAAAANEHESSTQSQQNSLVNTPSQPTKSTSSVFEMENRKTAPTFHLSKQHTGMKNRSYGVGMAVTPSTKMEFDQELREDFGVVKINRPIGKQPLSPNANEETMSTVSSSGEGLTDQGYYDLKFYHNKLW
LOC111684277	NC_060953	XP_046809218.1	alpha-tubulin N-acetyltransferase 1 isoform X1	168.07	2.31	3.39	2.95	ATGGTGGAATTTCGTTTTGATCTAAGTCCTCTCTTTACCCAACCGATTGTTAAGGTTACCTCGAATCTATTACCGCATACATTTCGTGGAGATCGTCGACAATGTTTAGATGCTACATCAAAAATGTCAGAGATAATTGATCATTTGGGTCAGTTATCGGCCAGTGCCCAAAAACTTAGTAAACCGGTAACGACGGCACAACGTTTAAGGATGTCCGAGAATCAAACGATTTATCTGATGGCCGATGTAAATGCTGGTAAAAATGGCTGTGTCATAGGTCTACTTAAGGTGGGCACCAAAGATTTATATTTGTTTGATGAAACAGGACAGACACGTAAAGTAGAAAATGCACCATCTATTTTGGATTTCTATATACACGAATCACGTCAAAGAGCTGGTTTGGGTAAAGATCTCTTCGAAACCATGTTGGCTGATGAAAATTGGACACCTGTCAAATGTTCAGTGGATAGACCGTCAGAGAAACTCTTGGGTTTCTTAAAGAAACATTATGGTCTAGTACGTACCATACCGCAGTCTAATAATTTCGTACTCTATGAGGGTTTCTTTGATGATGGCAATAAACAACAGCAGCAGCAACAACAACATACAAACGGTGGCATGCATATCACAAATAGTCCTAACACACAACTTTTTGGTGCTACATATTTGGGTGATGATAATAATAAAAAACGTTCACAACAACGTCAATTAGATGCTCCTAATCTCAGTACACAGATAACACAGATATCACCGGTGGGTCGTTATGGTGCCAGAAGACCAACCTGCAGTATGGCCGAGATAATTCACAGTGGCACGACAGCAAATAATAGCGGTGCTGAACCGGGAAGTAAACAATCACCTTCAGTTGAAATTGTTAATGACAATTTACACAATTTAAATATAAATGATCATCAACAAACTCAACACGACGTTGAACAGCCACAAACACATGATGAAGTCGATGAAGATTTACAAACCCAGGCAGATCAAGAACAGCCAATAGCTTCTGCTACAGATGCCACAGCTGAACTTGAAATAAATATTAATGATCACACTGCTGCTGCTGCTGCCAACGAACATGAATCGTCAACGCAGTCCCAACAAAATTCATTAGTTAATACACCCTCCCAACCCACGAAAAGTACATCATCCGTATTCGAAATGGAAAATCGCAAAACAGCACCCACTTTCCATCTAAGCAAACAGCATACAGGCATGAAGAATCGTTCGTATGGTGTGGGTATGGCTGTAACACCTTCGACAAAAATGGAATTTGATCAAGAGTTAAGAGAAGATTTCGGTGTGGTAAAAATCAATCGTCCCATTGGCAAACAACCATTATCGCCAAATGCCAATGAGGAAACAATGTCGACGGTTTCTTCGTCAGGGGAGGGTTTAACCGATCAGGGTTATTATGATTTAAAGTTTTATCACAATAAATTGTGGTAA	MVEFRFDLSPLFTQPIVKVTSNLLPHTFRGDRRQCLDATSKMSEIIDHLGQLSASAQKLSKPVTTAQRLRMSENQTIYLMADVNAGKNGCVIGLLKVGTKDLYLFDETGQTRKVENAPSILDFYIHESRQRAGLGKDLFETMLADENWTPVKCSVDRPSEKLLGFLKKHYGLVRTIPQSNNFVLYEGFFDDGNKQQQQQQQHTNGGMHITNSPNTQLFGATYLGDDNNKKRSQQRQLDAPNLSTQITQISPVGRYGARRPTCSMAEIIHSGTTANNSGAEPGSKQSPSVEIVNDNLHNLNINDHQQTQHDVEQPQTHDEVDEDLQTQADQEQPIASATDATAELEININDHTAAAAANEHESSTQSQQNSLVNTPSQPTKSTSSVFEMENRKTAPTFHLSKQHTGMKNRSYGVGMAVTPSTKMEFDQELREDFGVVKINRPIGKQPLSPNANEETMSTVSSSGEGLTDQGYYDLKFYHNKLW
LOC111676593	NC_060953	XP_046809217.1	ankyrin-3 isoform X11	193.83	1	1.28	1.28	ATGGCTCAATTTGTTACTCATATACAACCGACTTTATTAGAGGCATCCCAGGGTCATGTTCCGCATCATCATGCCCATCAAGTGGGACTTCAGCATACATCACATTTGCCTCACAGTGGCCATAATATGCCATCGCCACCAACAACTCACAATCACCAGCATCATCAGCAGCATCATCATCAACAGCAGCAGTCATCACATCATGCTCACCATCAGAGTCCACCGTCACAGCTATCATCTCCGCCAGCCACTGGAGGATTTTATTCACATTATCAACAGCAGCAACAGCAGATGTTGCAACATCAACAACAACATCATCATCACCATGGCCAAGGAAAGCACACGTCTACTGGCGGCAAACATGAACATTGTCCAAGTGGTCATCAAAGCTCGGGCGATGGTAACACATCGTTTCTGCGAGCGGCCAGAGCTGGAAATCTAGATAAAGTGTTGGAACACTTGAAAAATAATATTGACATAAATACCAGCAATGCTAATGGATTAAATGCGCTGCATTTAGCTTCTAAAGATGGACACATTCATGTTGTGTCGGAGCTACTGCGACGAGGTGCAATTGTTGATAGTGCTACTAAGAAAGGTAACACAGCGTTACATATTGCCTCGTTGGCTGGTCAGGAGGAAGTTGTTAAAATGCTTTTACAACATGGAGCTTCCGTAAATGTACAATCTCAGAATGGTTTCACACCATTGTATATGGCAGCTCAGGAAAATCACGATTCTGTGGTGAAGTTGTTATTGTCCAATGGAGCCAATCAAAGTTTGGCTACAGAGGATGGCTTTACACCACTTGCTGTTGCTATGCAACAGGGTCACGATAAGGTTGTGGCAGTTTTACTCGAAAGCGATACACGCGGCAAGGTGAGATTGCCGGCCCTGCATATTGCTGCTAAAAAGGATGACGTTAAGGCGGCTACACTGCTTTTGGACAACGATCACAATCCAGATGTCACTTCAAAATCTGGTTTTACACCTTTGCACATCGCCTCGCACTATGGCAACCAAGCTATAGCTAATTTATTAATACAAAAGGGTGCCGATGTAAATTTCTCGGCCAAGCACAATATTAGTCCTCTTCATGTGGCTGCTAAATGGGGCAAAACCAATATGGTTTCGTTGCTACTGGAAAAGGGAGCAAACATCGAAGCTAAAACCCGTGATGGACTTACACCTTTACACTGCGCAGCACGTTCGGGACACGAACAGGTTGTAGACATGTTATTGGAACGAGGTGCACCAATTAGTGCTAAGACTAAGAATGGCTTAGCTCCTCTACATATGGCGGCCCAAGGTGAGCATGTAGATGCTGCCCGTATTTTACTCTATCACCGAGCTCCAGTTGATGAGGTCACCGTCGATTATTTGACCGCACTCCATGTGGCTGCACATTGTGGACATGTCCGTGTCGCTAAGCTCCTATTGGATCGTAATGCGGATGCCAATGCCAGAGCCTTAAATGGATTTACCCCACTACATATTGCTTGTAAAAAGAATCGTATTAAGGTTGTCGAATTATTGTTACGCCATGGCGCCAGTATTAGTGCAACCACTGAGAGTGGTTTGACACCACTACATGTGGCTGCTTTTATGGGTTGCATGAATATTGTTATCTATTTGTTGCAACATGATGCTAGTCCCGATGTACCCACTGTACGTGGTGAAACACCATTGCATTTAGCCGCAAGAGCCAACCAGACTGATATAATTCGCATTTTGTTGCGCAATGGTGCTCAGGTAGATGCTCGAGCTCGTGAACAACAAACTCCATTGCATATTGCCTCGCGTTTGGGTAATGTGGACATTGTTATGTTGCTCTTACAGCACGGAGCTCAAGTAGATGCCACCACTAAGGACATGTACACTGCTTTACACATCGCTGCCAAGGAGGGCCAAGATGAGGTGGCTGCTGTTCTAATCGAAAATGGTGCCGCCTTAGATGCTGCTACCAAAAAAGGTTTTACTCCCCTACATTTAACTGCTAAATATGGACACATCAAAGTGGCTCAACTACTGCTGCAAAAGGAAGCTGACGTCGATGCTCAAGGCAAAAACGGCGTCACTCCCTTGCATGTGGCTTGTCATTATGACAACCAGAATGTTGCTCTTCTGCTATTGGAGAAGGGTGCCAGTCCACATGCTACTGCAAAGAATGGTCATACACCTCTACATATTGCGGCACGCAAAAATCAAATGGATATTGCTACAACTCTATTAGAGTATGGAGCCCAAGCAAATGCTGAGAGCAAGGCTGGGTTTACTCCATTGCACTTAAGCTGCCAAGAGGGTCATAGTGAAATTTCCAATTTATTAATTGAACACAAGGCAGGTGTAAATCATCCGGCCAAGAATGGCTTGACACCAATGCATCTGTGTGCCCAGGAGGATAATGTTAATGTTGCTGAAATATTGCAACGCAATGGAGCCAATATTGATATGGCTACTAAGGCTGGCTATACACCTCTTCATGTGGCCGCTCATTTTGGTCAAGCAAATATGGTTCGTTTCTTGTTACAACATGGTGCCAATGTCGATGCTGCTACATCGATTGGCTACACACCGCTACATCAAAGTGCCCAGCAGGGTCATTGCCATATTGTAAAACTCTTACTTGAACACAATGCAAATGCCAATGCTCAGACTACAAGTGGCCAGACACCGTTGGATATTGCTCGTAAATTGGGTTATATCAGTGTATTGGATTCACTTAAAACGATAACTGACGAAACAGAAGGTTCCACTCAAATGCATTCGGATGAAAAATATCGTGTTGTTGCCCCAGAGGCCATGCACGAATCGTTTATGTCGGATTCGGAAGAAGAAGGAGGCGAAGATAATATGCTTTCCGATCAACCTTATCGATATCTGACAGTTGATGAAATGAAATCCTTAGGAGATGATTCTCTGCCGATCGATGTCACACGCGATGAACGTGTCGATTCTAATCGTATGGCACAAAGTGCTGAATATGGTGCCGGCTTGCAGCAACAGCAACCGATTGCCGAGGAAGCTATAAGTCCACACAAGGTTCAAACCTATAATGCTGCAGCTGGAAAATCCATGGTCGATGGTATTTATATGGCCAATGGTCTTAACGAAGATGATCACCAACATGTTGGCCGCAAACTGCAGTGGAAGAGTTTCTTGGTTTCTTTCCTGGTAGATGCTCGTGGAGGTGCTATGCGCGGTTGTCGCCACAGTGGAGTTCGAATGATTATACCATCACGTTCTACTTGCCAACCCACTCGTGTTACTTGCCGCTATGTCAAACCTCAGCGCACGATGCATCCTCCTCAATTAATGGAGGGTGAAGCATTGGCTAGCCGTGTTTTAGAGCTTGGTCCAGTTTCCACCAAGTTTATCGGTCCCGTCATCATGGAAGTACCCCATTTCGCTTCATTACGAGGTAAAGAACGTGAAATTATTATATTGCGTTCGGATAATGGCGAAACTTGGCGGGAGCATACTATTGATAATTCTGAAGAAATAATACATGATGTTTTGCAACAGTGTTTTGAGCCAGAAGAAATCGCTCAATTGGAAGAGCAAGCTGGCAATCATGTCTGCCGTTTTGTTACATATGATTTTCCTCAATATTTCGCTGTCGTAACTCGTATACGTCAGGAGGTGCATGCAATTGGTCCCGAGGGTGGCATGGTATCCAGTACTGTAGTGCCACAAGTTCAGGCCGTATTTCCGCAAGGTGCTTTAACCAAGAAGATAAAAGTTGGCTTACAGGTAAATCTATTTAAACCACGCAAAGGTGTTGCGCCAGAAAAACTACGTAAAATAAGTGTTAATCATGTACCAAAGAAGAAGCGCTTCTCGCTAATTTGGTAA	MAQFVTHIQPTLLEASQGHVPHHHAHQVGLQHTSHLPHSGHNMPSPPTTHNHQHHQQHHHQQQQSSHHAHHQSPPSQLSSPPATGGFYSHYQQQQQQMLQHQQQHHHHHGQGKHTSTGGKHEHCPSGHQSSGDGNTSFLRAARAGNLDKVLEHLKNNIDINTSNANGLNALHLASKDGHIHVVSELLRRGAIVDSATKKGNTALHIASLAGQEEVVKMLLQHGASVNVQSQNGFTPLYMAAQENHDSVVKLLLSNGANQSLATEDGFTPLAVAMQQGHDKVVAVLLESDTRGKVRLPALHIAAKKDDVKAATLLLDNDHNPDVTSKSGFTPLHIASHYGNQAIANLLIQKGADVNFSAKHNISPLHVAAKWGKTNMVSLLLEKGANIEAKTRDGLTPLHCAARSGHEQVVDMLLERGAPISAKTKNGLAPLHMAAQGEHVDAARILLYHRAPVDEVTVDYLTALHVAAHCGHVRVAKLLLDRNADANARALNGFTPLHIACKKNRIKVVELLLRHGASISATTESGLTPLHVAAFMGCMNIVIYLLQHDASPDVPTVRGETPLHLAARANQTDIIRILLRNGAQVDARAREQQTPLHIASRLGNVDIVMLLLQHGAQVDATTKDMYTALHIAAKEGQDEVAAVLIENGAALDAATKKGFTPLHLTAKYGHIKVAQLLLQKEADVDAQGKNGVTPLHVACHYDNQNVALLLLEKGASPHATAKNGHTPLHIAARKNQMDIATTLLEYGAQANAESKAGFTPLHLSCQEGHSEISNLLIEHKAGVNHPAKNGLTPMHLCAQEDNVNVAEILQRNGANIDMATKAGYTPLHVAAHFGQANMVRFLLQHGANVDAATSIGYTPLHQSAQQGHCHIVKLLLEHNANANAQTTSGQTPLDIARKLGYISVLDSLKTITDETEGSTQMHSDEKYRVVAPEAMHESFMSDSEEEGGEDNMLSDQPYRYLTVDEMKSLGDDSLPIDVTRDERVDSNRMAQSAEYGAGLQQQQPIAEEAISPHKVQTYNAAAGKSMVDGIYMANGLNEDDHQHVGRKLQWKSFLVSFLVDARGGAMRGCRHSGVRMIIPSRSTCQPTRVTCRYVKPQRTMHPPQLMEGEALASRVLELGPVSTKFIGPVIMEVPHFASLRGKEREIIILRSDNGETWREHTIDNSEEIIHDVLQQCFEPEEIAQLEEQAGNHVCRFVTYDFPQYFAVVTRIRQEVHAIGPEGGMVSSTVVPQVQAVFPQGALTKKIKVGLQVNLFKPRKGVAPEKLRKISVNHVPKKKRFSLIW
LOC111676593	NC_060953	XP_046809216.1	ankyrin-2 isoform X9	237.18	0.32	0.42	0.41	ATGTTGAATCCATTAAAAAAACGCTTCCCATCGCTGCAGAGTTTGGGTGGCGATGGTAACACATCGTTTCTGCGAGCGGCCAGAGCTGGAAATCTAGATAAAGTGTTGGAACACTTGAAAAATAATATTGACATAAATACCAGCAATGCTAATGGATTAAATGCGCTGCATTTAGCTTCTAAAGATGGACACATTCATGTTGTGTCGGAGCTACTGCGACGAGGTGCAATTGTTGATAGTGCTACTAAGAAAGGTAACACAGCGTTACATATTGCCTCGTTGGCTGGTCAGGAGGAAGTTGTTAAAATGCTTTTACAACATGGAGCTTCCGTAAATGTACAATCTCAGAATGGTTTCACACCATTGTATATGGCAGCTCAGGAAAATCACGATTCTGTGGTGAAGTTGTTATTGTCCAATGGAGCCAATCAAAGTTTGGCTACAGAGGATGGCTTTACACCACTTGCTGTTGCTATGCAACAGGGTCACGATAAGGTTGTGGCAGTTTTACTCGAAAGCGATACACGCGGCAAGGTGAGATTGCCGGCCCTGCATATTGCTGCTAAAAAGGATGACGTTAAGGCGGCTACACTGCTTTTGGACAACGATCACAATCCAGATGTCACTTCAAAATCTGGTTTTACACCTTTGCACATCGCCTCGCACTATGGCAACCAAGCTATAGCTAATTTATTAATACAAAAGGGTGCCGATGTAAATTTCTCGGCCAAGCACAATATTAGTCCTCTTCATGTGGCTGCTAAATGGGGCAAAACCAATATGGTTTCGTTGCTACTGGAAAAGGGAGCAAACATCGAAGCTAAAACCCGTGATGGACTTACACCTTTACACTGCGCAGCACGTTCGGGACACGAACAGGTTGTAGACATGTTATTGGAACGAGGTGCACCAATTAGTGCTAAGACTAAGAATGGCTTAGCTCCTCTACATATGGCGGCCCAAGGTGAGCATGTAGATGCTGCCCGTATTTTACTCTATCACCGAGCTCCAGTTGATGAGGTCACCGTCGATTATTTGACCGCACTCCATGTGGCTGCACATTGTGGACATGTCCGTGTCGCTAAGCTCCTATTGGATCGTAATGCGGATGCCAATGCCAGAGCCTTAAATGGATTTACCCCACTACATATTGCTTGTAAAAAGAATCGTATTAAGGTTGTCGAATTATTGTTACGCCATGGCGCCAGTATTAGTGCAACCACTGAGAGTGGTTTGACACCACTACATGTGGCTGCTTTTATGGGTTGCATGAATATTGTTATCTATTTGTTGCAACATGATGCTAGTCCCGATGTACCCACTGTACGTGGTGAAACACCATTGCATTTAGCCGCAAGAGCCAACCAGACTGATATAATTCGCATTTTGTTGCGCAATGGTGCTCAGGTAGATGCTCGAGCTCGTGAACAACAAACTCCATTGCATATTGCCTCGCGTTTGGGTAATGTGGACATTGTTATGTTGCTCTTACAGCACGGAGCTCAAGTAGATGCCACCACTAAGGACATGTACACTGCTTTACACATCGCTGCCAAGGAGGGCCAAGATGAGGTGGCTGCTGTTCTAATCGAAAATGGTGCCGCCTTAGATGCTGCTACCAAAAAAGGTTTTACTCCCCTACATTTAACTGCTAAATATGGACACATCAAAGTGGCTCAACTACTGCTGCAAAAGGAAGCTGACGTCGATGCTCAAGGCAAAAACGGCGTCACTCCCTTGCATGTGGCTTGTCATTATGACAACCAGAATGTTGCTCTTCTGCTATTGGAGAAGGGTGCCAGTCCACATGCTACTGCAAAGAATGGTCATACACCTCTACATATTGCGGCACGCAAAAATCAAATGGATATTGCTACAACTCTATTAGAGTATGGAGCCCAAGCAAATGCTGAGAGCAAGGCTGGGTTTACTCCATTGCACTTAAGCTGCCAAGAGGGTCATAGTGAAATTTCCAATTTATTAATTGAACACAAGGCAGGTGTAAATCATCCGGCCAAGAATGGCTTGACACCAATGCATCTGTGTGCCCAGGAGGATAATGTTAATGTTGCTGAAATATTGCAACGCAATGGAGCCAATATTGATATGGCTACTAAGGCTGGCTATACACCTCTTCATGTGGCCGCTCATTTTGGTCAAGCAAATATGGTTCGTTTCTTGTTACAACATGGTGCCAATGTCGATGCTGCTACATCGATTGGCTACACACCGCTACATCAAAGTGCCCAGCAGGGTCATTGCCATATTGTAAAACTCTTACTTGAACACAATGCAAATGCCAATGCTCAGACTACAAGTGGCCAGACACCGTTGGATATTGCTCGTAAATTGGGTTATATCAGTGTATTGGATTCACTTAAAACGATAACTGACGAAACAGAAGGTTCCACTCAAATGCATTCGGATGAAAAATATCGTGTTGTTGCCCCAGAGGCCATGCACGAATCGTTTATGTCGGATTCGGAAGAAGAAGGAGGTGACACAAATGATTGGGATCCATGTTTGGGCTTAAAAAGTGACCGACAGAACAATGATAACCATGTCTATCTGCCTTATTATCGCGGCGAATCATTATTTTTATCCTGCGAAGATAATATGCTTTCCGATCAACCTTATCGATATCTGACAGTTGATGAAATGAAATCCTTAGGAGATGATTCTCTGCCGATCGATGTCACACGCGATGAACGTGTCGATTCTAATCGTATGGCACAAAGTGCTGAATATGGTGCCGGCTTGCAGCAACAGCAACCGATTGCCGAGGAAGCTATAAGTCCACACAAGGTTCAAACCTATAATGCTGCAGCTGGAAAATCCATGGTCGATGGTATTTATATGGCCAATGGTCTTAACGAAGATGATCACCAACATGTTGGCCGCAAACTGCAGTGGAAGAGTTTCTTGGTTTCTTTCCTGGTAGATGCTCGTGGAGGTGCTATGCGCGGTTGTCGCCACAGTGGAGTTCGAATGATTATACCATCACGTTCTACTTGCCAACCCACTCGTGTTACTTGCCGCTATGTCAAACCTCAGCGCACGATGCATCCTCCTCAATTAATGGAGGGTGAAGCATTGGCTAGCCGTGTTTTAGAGCTTGGTCCAGTTTCCACCAAGTTTATCGGTCCCGTCATCATGGAAGTACCCCATTTCGCTTCATTACGAGGTAAAGAACGTGAAATTATTATATTGCGTTCGGATAATGGCGAAACTTGGCGGGAGCATACTATTGATAATTCTGAAGAAATAATACATGATGTTTTGCAACAGTGTTTTGAGCCAGAAGAAATCGCTCAATTGGAAGAGCAAGCTGGCAATCATGTCTGCCGTTTTGTTACATATGATTTTCCTCAATATTTCGCTGTCGTAACTCGTATACGTCAGGAGGTGCATGCAATTGGTCCCGAGGGTGGCATGGTATCCAGTACTGTAGTGCCACAAGTTCAGGCCGTATTTCCGCAAGGTGCTTTAACCAAGAAGATAAAAGTTGGCTTACAGGCACAACCGGTCGATCCAGATCTAACTGCTAAACTTTTAGGACGTGGTGTTGCAGTATCACCTATCGTTACTGTTGAACCACGTCGTCGCAAATTCCACAAGGCCATAACATTGAGTATGCCCGCCCCTAAGGCTCACAGTCAGGGCATGATAAATCAATACTCGGGCAATACTCCCACCCTGCGTTTACTTTGTTCCATAACCGGTGTGTTTCGGAAAAGATCTCTAAAAGGAGGTCCTTCAAGGGCTCAATGGGAGGATGTTACCGGATCTACACCACTGACATTCGTCAATGACTGCGTATCATTCACTACCACCGTTTCGGCACGATTTTGGCTTATGGATTGTCGTAATATAAGTGAAGCTACAAAAATGGCCACAGAATTATACAAGGAAGTGATTCATGTTCCATTTATTGCAAAATTCGTGGTGTTTGCGAAAAAGGTTGAACCATTTGAAGCCCGCCTACGCGTATTTTGTATGACAGATGATAGAGAGGATAAAACTCTTGAGAAAATGGAACTTTACACACAAGTTGCTAAAAGTCGAGATGTGGAAGTGCTCGAGGGCAAGCCTCAGTACATAGAAATGGCGGGTAACTTAGTGCCTGTAACTAAATCGGGCGAACAATTACAACTGCCATTTAAAGCATTTCGAGAAAATCGGCTGCCGTTCACTGTAAGAGTTAAGGATCAGCACGCTGATATAGTTGGTCGTACACTATTCATGAAAGAGCCAAAAGTCGCCAAAGGTGAACCCCCACAGCATCCAATTTGCATTCTTAACATTGTTTTGCCGGAAGCTGTAATACCCGATTCCGTAACTGCCTTCTCAGATAAAATCACACCCACGTATCGAAGTTCATTGTTAAGCTTTAGCAAACATCAGAACGACCATTACATTGGTGATATCCGCATTGTCGATCTGTCAAATCTTCTGGGTAAAGATTGGATACAACTTGCGTCAGAAATCAATATCAGCACAGAGGAAGTCGATGAAATTATTAATCAGAATACGGACAGTATAGCCCGACAAGCCCAAAGTATGATCAGATTATATAAGGATAAGCCTAACTATGACATACACTCGTTAGAACAAGCTCTTAAAAACATCGGACGCGATGACATTATGAATAAGTGTAAGAGTGGAAGACTATCGCATTCTCGTGACTTTGATGAGACTGACATCATGAAGAACTCCGAGTCTGTGGAAGAGCTGGTCCGACAAGAAAGCAAACGGATACAGCAAATTCATGAACGTGAAGAAATCAAGTACTCAGCCGAAGAAAAGGAGATTGAAGAGTCAGAGTCTGATGAGGAGATTGCTAAACGGACAGTGGCTGAACGTAGAGATAAAATAGTTAAACGACTTTCGGTTGAACGTCAAATACCTGCATCGTCACAGAAAAAAGAAATAACCCGCGAAATAACAGAAATCAAACGCAAGAGTCTCATCGAAGACAAGAAAGCAATTCATGAATCTGAGATTTTCATGCAATTACCAGCTGACAACAGCGTCAAGTCGGCAGTTGTGCCTGAACAAGTGATTAAAATGAAAATGGGAAAAATAGATGCAACAGAAGTGAGCAAAAGTGATTTTGACAAAGAGTTGACTCACAAATTCAAGTCCTCCAGTCGTAGTTCGGAAGAAGAACCAGATGTGGAAGATACTTCCAGTGCCCGACAGATAAGTCACGAAGAAGTTGACAACCTAAAGATTGTCAAGGACATAACGAGTGTGGAAAAACCAAGCAAGATAATTGATTCACTAATAGGCGAAAAACCTTCGATGGAATCCGGATCTAAGCAATTGACTGAAGACTTTTTGGCTTTTGAGAAATTAACACAACTACCGTCCCAAATATTGCCTACTACTACTGATATAACCGAGAAATTTGTGGAGGAAGTTAAAGAAAAATCACATGAAGGAAAAATAGATGATACAATAAAAGAAACGGATGTAGAAGTTGTCACAGAAACTGTGGAAACCGCAAGCAAAAAAGTTGAGAGTATTATTTCATCATTCGAGTCCTCGAAACCAGAAAAGCAACCTTCAACCCATGACACATTTAAGGGCGTTCAAGATTTTATAACTGCGGAAAGAAAAACATTTTTGGATTCTGCAAAGACATACACTAAAGAAGAAGAATCAAAACTAGATGAAGCTATTGTTGAAACTAAAGAATCAATTATCAGCGAAACTGTCAGCGTAAAAGATAAAATTAAAGTTTTTACTGAAACTAAATTAGACGACATTTCCGATAAAATTGCCAGCACTAAAGACTCTTTCAAATCATTTGAAGAATCCAAAACAGATGCTATAAAAAGTGAAAAAACTAAACTTAAAGAGGAAATTTTAAGTGAAACAAAAAGCGTATCTGATGCAATAAAAACATTTTCGGAAACCGAAGTAAAAGAATTGAAATCCGAAACAGCCAAACTTGAACAAAATGTTTTGCAGACGAAAGATTCCATTGCAACAGCAACAGAAAAAACTGCTGATACCATCGTATCATTTGTCGATACTAAAACAAATGAACTCCAAACGGAAACTGCTGCCTTACAAAGTCTAATAATGGACACTAAAGATACTAAAATTAGTGAAACAATTAATATACTTCAGACTACGAAAGATTTTATCTCGTCAGAAACAAAAAATATCACCGAAGCATTTAAATCGAAAATTGACGAAGTTAAGAAAGAAACTGAAGAAACTAAGGAACATGCTATAGACAAAAAAGACTCACTTGTTTTTGAAACAAAGAGTGTTGCTGAAACAATTAAAGCCTTTAATGAACCAAAAATTGAAGACGTAAAAAAAGAATTCGGTTTTTCAAAAGAATCAATTGTGAGGGATACAAAGTCCTTGTTCGATAAAAGCACAGAAGAATTTAAAGAACAGCTTTCAGAAACAAAGGAAACAGTTATATCCGAGACCCAAAGAGTATCGGAAACAATAAAATCTTTCGCCGAACCTAAACTGGAGGACATCGAAAAAGAAACATCAAAGGCTAAGGCCAAAGTTGAATTTGCAAAAGATTCTATTGATAAGCAATTGAAGGAAGAAGTTCATGAAACAAAAGACACAATTATTACAGAAACCAAGAGTGTGGCTGAGACAATTAAAGTTTTTGCAGAACCAAAAACTGATGATATCAAAAAGGAAGCTTCTAAGATCGAGACTAAACTTGAGGAAACTAAAATGTCCTACGAAAAAAGTTCTGAAGAACTAAAGAAACACGTTTCTGATATGAAAGACGGAATTATAACAGAAACGAAGAGTGTAACTGAAACAATCAAATCTTTCACTGAACCTAAATTGGACGACTTCAAAAAAGAAACTGCGAATTTAGAAAAGGAGATAACATCAACAAAGAATTCAATAGTTAAAGAAACAAAATCCTTATTTGATACAAAAACTGATGAATTTAAGCAACATGTTGACTTAGAAAAAGAATCAATCGTTAAACAAACTGAATCTTACTACGATACAAAATCTGAGGAAATAAAGGAATATGTTTCCGACAAAAAAGATTCAATTATAACTGAAACAAAAACTGTTGCTGAAACCATTAAAGCCTTTACAGAACCCAAAATTGATGACATTAAAAAAGAATCATCGAAAATAGTTGGATTGGCAAAAGACTCTATATGCGAAGAAACAAAAACACAATTTGATAAGAAATCTGATAAAGTGGAGCATTTAATATCAGACAGCAAAGACACTATTGTCGAAGAGACCATGAGTGTAACTGAAACCATTAAAACTTTTACTGAACCCAAAATTGAAGATATTAAAAAAGATACTTCAAAAGTAGAAACCAACGTAAGTGAAATGATGGAAACAATTGTTACCCAAACTATCGAATCAAAAACACACGATTTTAAATCGGGTTTTGAAGAAATGAAAGATAAGTTGTCAGACACTGAGGATTTCATAATTACTGAAACCAAAACCGTTGCGGAAACAATAAAATCTTTTTCTGAACCAAAAGTTACAACATCGAAAATTGAAGAGAAATTGGACGATTTTATTGATTCTACCAAAAAGGAGAGCAAGAAGGTTTCGGAAACAATAAAATCTCTTTCAGAATCATTTGATAAATCTAGTGCTGAACCGAAATTTGAAAAGGTGAAAATAATACCGTCTGATAAGATCGAAGACAAAATAGCTGATTTCGAAGCGAAAAAAGTTACTTATGAATACCATGGCTTAGAGCCAAAATTAAGGGTTGGTCTACCAACAACTACCAAAGCAGAGGATGAAAAGGAAACAATTGTTTCTGCTCCCGAAGCTGCGCCCAGAAAAATTACTACCACTACAGAAGAATCCACATTCGAAGAATCTCTAGAAAAATTAGAAGAAATGAAATCAATTGTAGCCGATGCTCGAAAAATTACTAAGGACTTTTTAAGTATGGAACAACAGTCTCAATTACCACTACAAACCAAAGTGGAGATGAAAGAAGAATCGAGATTTGTAGAGGAGACAATTAAAACGACCATAACATTCCCACCAATTGTCGAGAAAACTGTTACCGAGACAGTGACCAAAAAAGTTGAAGGGCAGGTTGAGTCTAAACCGGAAACTAAAACTGTTTCTTATGACAGTGTATTTAAGGAAACTATCGAACCATCAGTACAAGAAACAATATTGGATTCAAGAAAACTCACTCATGATTTCCTAAGCATGGAACAAAAATCTCAACTCCCTTGTGAAAAGCAGACTGCTGATGATATCTCAGAATTGTCAACTGAAACATCACAGCATTCTGTTGAAAAATCTCCTATTATCGAAACGGATTCTGAGAAAATATCACTTGAACACTTTGAAAAAGCCAACATTGACACCAGAAAAATCACTCATGATTTTCTGAGCATGGAACAAAAGCAACAACCCTTCTCTCCCCCTAAGGCTAAACCACTGGACGAATTAGAACAAACAAAACCATCATCTATTATCGATGAAGTTCTTATAAAAGCTACCGATATAATGACAACAATTTCAGCAGGCGCCGAAATACCCAAAGATACCAAAACCTCATCAAAAGAGGACAAAATTGAAAAAGAGGATTCCAAATCTATTTTAAAATCTGAACAACTCATAGACGATGGCATCGAGAAGGCCGCCCCAATTAAAGATGCTCAAGAAATGCCTTCTTCTGTGGTAAAAACGTTAACTCAAGATTTTCTTACCTTCGAGCAATCCGCACCAATGTTTACAGCACCTAAAACGTCAACTGATGAAACAAAAACATCTACTGATCGTCCGGAGGACACCCTCGTATCAACAACATCAGACATAACAGATTTCACACATCAACGTGTTATCAAAATGACCGGTGATTTTCTCTCCATGGAGCAGACTACCCACAAACCTCAAAAGGATTCAAGTGTCAAAACAACAGACGAATTGATGGCTCCAATTCCAATTGAGCCACGTAAATCCTTAACGGATGCAGAATTTTGTAAATCGGTACAGGAATCTATAACTAAGAAAATGAGCGAGGGGTTAATTGAAATCAGTGACGAGCTTAAAATAAAAGAAAGCGATATTCCACACTCGCAAACACCTCCACCAACACCAATCGAGACTAAAATTGAAAAAGAAGAGGAGGATGTAATACAACAGAAACCCACAATGGACGAAGATAATTTAATTGATACCATAAAAACTTTGCACAAAACGACAGAGTCCACATTTGAACGTGTCTCTACCATTTCAACCATAGAAACCCTGCAAACATACATTCCAGAACCACAACCAATTGTATCTGTCGAAGCAATTGCAACACAAGAAACAAAATCCACAGACATTACACCCGTCCCACCGTCTTCAATAACAACGACATTATCCCAGCAAAGCCATGATAATGCTGATTTAGGCGCACCACAAGGTGATGTGCCGAAACCAAAACCTCGATCGGTAAGAATTTCTACACCCACAGAAGATGTTGAAGAAGAAAAAATGTCGTCTCAAATGCCGTACGAAGTAGAGGAACAGGAAGTATCGTTTGACTTATCAGATGATGTGGATAACTCCGTAGTTCCCGTGCCGAAACCACGTTCCCAAATGAAAACTTCAGATTCATTTAAGAATCTTGATACTTTGAATCAACAACAACATCATCAGCCGTCCCAATCCGATAGTATTAGTTTACGTAGCTTCGATTACACTGAAGAAACTTCACGAACTGACGATCCATCGGTGTCTGTATCGATTTCAATGAAATCTCAACAACTCGATTACCCCCTCACAACTACCAATACAACCACAACAACAACTTCTGAAGATCCTGCCACAGAGTCTATAGACCCACCTAGTGAATTATCAATCGATGATGGAAATGTTGAAACCGAACGCAAGACCAGTTTCTATATTGGAGAATCTAGCCGTAATATTATCACTAAAACAACGCCCACTAAGCTCAGTGTCAGTGAAGGGGCTGCAGATGAGCCACTTACCGCAGTAATGTGTAGAGAACCTATTGAAGCAACGGACATATCATTGATGAAGGAGTTCTCTGTAGATTCTGACGAAGAAAATGACGTCTTCAAAGAATATGTTACAATAAAACCAACGGAACCTGAAGCAGGCACAAGAATTCGTCGTCAGAGCTCAGAGACCCGAAATGATTTGTTGGAAGAGGACGCTTTAACTAAAGAAACAATTGAATCGACAACTGTAGTTAACACAATGACAACAACAACAACAACAACAGCTGGAGCAGTCGCCGAAGACGGAACATTACGAAAAACAAGTACAGAACAAAGTTTTACTACAACAACTATAACATCCACAACATCTACTAGTTCAGCACCATTGGAAGTCATTCACTCGACGGGGGAAGATGATTCAGTACGTGAGATATCTGAATCCATGGATATTGAAATCGAAAGACCAATCGATTTGGACTTACCACTAGAGAAAAGTGAATGGGAAACTACAGAAAAAGAAATTCCTCCAACAGGAAAAGGAAAAATTGTACATTCACCACAACAGCCCATTCTTAGTGATTTGACAAAAGAGGCCTTAACCGAAGAAATGGTAGCAAAAACACTCGAGGAAGTTCAAGAGTCACTAGATGCTGCTAAAAACGAACTTAAATCGGTTATAAAGGATGGAAAATCTATTAAAGAGTCACCCTCAGAATTTGAGTTCCGTTCATTTTCCCAAACAATTGCCAGTGGTAGTAGCGAGGCAGAAAAGATTTCAGATATGGGTATTAAAACGGAAAAGATCATTGAAGAAACTGTTGAGCTAATGGAAGATGAAGATATATCTTCATTTATAGGTGTTCCGGAAAATATACAGGATAAACACAGTCAAGAAACAGAAAATGTGATAACTAGCACAGTTATTGAAAGTTTAAATCGAGAAGCTGCTATGCTACATTATGCTCAAAATATATTTGAAGAGAAGAAACCCGAAACTTCTCTCGGTTTCGTATCCACTGGTACTGCAGAATCCCAAGATTCTCATACTTCTTCGGATGATCATATTGTTAAGGAAGAACGAGCCTCTCTTGGTTTTATTTCCAGTGAAACTGCTGAAGACTTCAGTTCAATGGAAGACTATTATCAGGAAAAATTAGCAAAAGCCGATATTGTAACCGAAGCTAAAGAAGAGAAGGAAGAAGTAATTACCTCGACTGCTGCTGGTGTGGACACCTTTGGTGAAATTTCCTCTGAACTAACAATGAAACCCTTCGAGGATGTAGTACATCGTATTAAAACTGAGAGTACAGATAATGCACAAAATCGCTGGTCAGTTCCTGAAATTGATCAATCAAGTTCAAGCGAGAGCTATTATAAGAGCTTTGAGAAAAGTGAAAGTCGTCCTCTTTCTTCAGATATTGAAAACTTAATGACTCAAGCAAATTCTTCAGAATATCAGACTGCAGCAGATGTATCGTCGGTTTATAGAGAAACTACAGAGTTTGTAAGTGCTGTTAGTACGTTCGAAAGTAGTTCAGGAAAAACCATAAGTTCTCATGAAAGCATGCGTAGTCTTGATTCACAGTCTGAAACATCTGCTAATCTGGGCAGTATAGATGTTTCAGAGTTGTCAGAAACTTTAGTAGCTTCTTCCACAGAAGAAGCTGATGAACTTCAAAGATTACGAGACTTGGCTGATGAAGAAGATAGTGATGATAGTTTGGATTTAGAAACAATGGATTATACTGTAAGTGAAAGTAAAATACAACAACAGTCGCAAATGAAACGATCGCAGGAAATGATTTTCAAACCAAAATCTGATGATGTTTCTCGAAAAACTGAAGGAGAAGAGGATGACCAAGAGAAATGTATTCAAACCGTGCAAATTAAGGAATATGCAAAACCAAAGGAAGTCGAAAAAACTTGGGGATTAACATATCCTATAGAGGATACTAAAACTGATGATTTTAAAGACACCGATGACATACTTTTATATCATGGAGATATTAGACGTTCAATCGATGATACTAAATATGCATCCAGTTTAGATGAAGGAAGTATCCTGTCCGTTAGTATGTCAAGTACTTCAAACATAGACACTGTGGTTGAAAACTTTGAAGATATTGTTGGATCTGTTGGTGCATCTTCACTAGCTGGTATTGAAGGATTCGCAGCGTCTTCTTTACCAGAAGAAACTACATTCGTAATGGAAATGGATGAAGGAAGTGGAGACTTTTCTCCCCAAAATTCTACTGCTACTACACCTCCTGGGGAAACACCAACCAAACGTGGCCATAAGCGCTCCGAGAGCACTTCTGTGCCTGGAGATGACATTAAAAATACTCCAGACAAAGATACATCAGCACCACAAGGCGAAGGAAAAGAATCAGAGAGCGAATCGGATACAGATCCTTACGAAACAGAATATGCTCGACAATTCCGATCACCGTCAGACCGTAAAAGTAAGAAGAAGAAGCAAGCAGCAGCCGAAATGGATCACAGCTTTGAAACAGAAAAGCGTCCTTTTACACCATCACAGCTTGTTGCTGAAGTTATTGTAGAAGATAGTCTTACTGAAGAATTAGAAGCCGAGGAGTGTCTTTTGGAAGAAAGAAGACCATCCCAAAATATGCTTAACTATTCAAATATTCCAGACATTACCGTTACAGAGGACATCCAACCAAAGTCACCAATTTTAGAGGAAGATACTTTTGAAGAAAAAACTCTGTACAAAGTGAAAACTCAAGAGGAATTGCACAAAGCCACCGACGATCGACCTCTACACGAAGAAAAAGAGATGGTTATTGATTTAAAAGAAGAAAATTTTCAAAAACTAGTTCAAGAACAGTATAAACAAAAGTTGGCAGAATTACAAAAGGCCGAAATTGGCGATTCCGACTATGATTATAACAAAGCACCTGATTCACCAGACTCATTTGAAATGGTTGACCAACCCGACATTTCGGATGAATTTGTAATTATTGAAGAAGTGGCCAAAGAAGCTAATGAAGATGACCTAGGCGGTAAAAGTATACGAATTGCCCCTACCAAATATGAATCTAAGCATGACGAAGAAGTGGAGAAAATTATAATTAAATCAGCACCAGCTGATCCAAAACTAGGCTCCCAAATATTCCGCGATGATTTGAACTTTGAATTTGAAGAAAGTCCTCCAACTGGCAGCAGTGGAGGTGCAGGTAGTGAAGTGCAAGATGAAAGTGATTCCGGTCCAGATATGGCGGCGAACAATAAACGTTGGGTCGAAATGCAATTAACTGATAACCAACTGCGATATCCATACGACCTAACTGGTGGTGTCTTGGAGGACATAAAAGAAGAAGATGGAGAATTTGAAGTCGGAAGCAGTCGCATTAGTAGTTTTAAAGACTCGTTCTCTAGCACACCTGAATATGATGTCATGGCTGCTCGACGCTATTACGCAGCAAGGGGCGAGCATGATGATATCTCAATGAGCAGTTTACAGGAGTTTGAATCATTGGAACAAGCAATTTCATTAGAAAATCGTAATCGAACTCATCAAGGATCAACCGATTCTAGCAATGGTAGTTTTCAGAGGCGGTACATATTGCGCAATAGTGCAAGCGGTCCAGCTCAAGGTGACGATATATCCATATCTAGTCTTAAAGAATTTGAAGGCCTTGAAAATGCATGTATCGAAGCTCATCTTATTGAAATCAAAGCTAAGGAAGAAGCAGCAATGCTATCGCGTTCCGATGAATCTAACAAATCGAATGGCAGTGATCGCGATCAAATCTTAGACCCAACCAAAGTCGTTGTCAGTAAAGTTATACGAACAGTAACACACACTGAAGTTCTTCAGTCTGGTCAACAGCCTCCCGATATTGAAACCTTACTTAAACAAAAATTGCAGGAATGTGAACGAGCTCAAAGCTCCATTCAAATAACTGAAATATCGAGAACAAAAGCTGATTCGGATAAAGGAAGTATAGATAGTTTAGAAATGAATCGAAGTATTGACATGGTTACAAGCAGTGTGGATGATAGTTTTGACATTTCGAAAGATGGTACTACAAAATCAGACATAGATTCCTTGGAAGTTGATAAACGTCAGCCCACACGAGAAGAAAGCATTGAATCAATAGAAATGGAACAAATGGATGACGTCATGTCTAAATTCGGTGTTACATTAGGAGATGGGCTTACAACAACGACAACTACTACAACCACAAGCACAGATGCCGACGGACATGAACACACAACCGTAACAACGCGAATTATAACAAAAACCACTCTTACGGGTGGTGGTGCTAGTAGTACATCACTTGATGCCTCGGCACCAGAGATGATGACGAAAGATTTCTCCGCCGAATCCCTCAATCAAATGAGTGCTCTTGATCAAACCACCACCAGTTCGGCGGGAACTACGGCCACATATCAGACAAGTGCTGGCAATTCCCAAATGTCTGGCAGTATAACAAGCTGTGCCTCCAGTACTCTAATGGAAGATTCTGCCATGAGTATGTCAGGCTTAACGATGTCATCAAGTTATTGGTCCCACGAAGAAGAAACAGTAAAAGAAGGCACCGATGTAAAAACGAAGGATACTCTCAATAAAGAAGATCATCCACCCCATTAG	MLNPLKKRFPSLQSLGGDGNTSFLRAARAGNLDKVLEHLKNNIDINTSNANGLNALHLASKDGHIHVVSELLRRGAIVDSATKKGNTALHIASLAGQEEVVKMLLQHGASVNVQSQNGFTPLYMAAQENHDSVVKLLLSNGANQSLATEDGFTPLAVAMQQGHDKVVAVLLESDTRGKVRLPALHIAAKKDDVKAATLLLDNDHNPDVTSKSGFTPLHIASHYGNQAIANLLIQKGADVNFSAKHNISPLHVAAKWGKTNMVSLLLEKGANIEAKTRDGLTPLHCAARSGHEQVVDMLLERGAPISAKTKNGLAPLHMAAQGEHVDAARILLYHRAPVDEVTVDYLTALHVAAHCGHVRVAKLLLDRNADANARALNGFTPLHIACKKNRIKVVELLLRHGASISATTESGLTPLHVAAFMGCMNIVIYLLQHDASPDVPTVRGETPLHLAARANQTDIIRILLRNGAQVDARAREQQTPLHIASRLGNVDIVMLLLQHGAQVDATTKDMYTALHIAAKEGQDEVAAVLIENGAALDAATKKGFTPLHLTAKYGHIKVAQLLLQKEADVDAQGKNGVTPLHVACHYDNQNVALLLLEKGASPHATAKNGHTPLHIAARKNQMDIATTLLEYGAQANAESKAGFTPLHLSCQEGHSEISNLLIEHKAGVNHPAKNGLTPMHLCAQEDNVNVAEILQRNGANIDMATKAGYTPLHVAAHFGQANMVRFLLQHGANVDAATSIGYTPLHQSAQQGHCHIVKLLLEHNANANAQTTSGQTPLDIARKLGYISVLDSLKTITDETEGSTQMHSDEKYRVVAPEAMHESFMSDSEEEGGDTNDWDPCLGLKSDRQNNDNHVYLPYYRGESLFLSCEDNMLSDQPYRYLTVDEMKSLGDDSLPIDVTRDERVDSNRMAQSAEYGAGLQQQQPIAEEAISPHKVQTYNAAAGKSMVDGIYMANGLNEDDHQHVGRKLQWKSFLVSFLVDARGGAMRGCRHSGVRMIIPSRSTCQPTRVTCRYVKPQRTMHPPQLMEGEALASRVLELGPVSTKFIGPVIMEVPHFASLRGKEREIIILRSDNGETWREHTIDNSEEIIHDVLQQCFEPEEIAQLEEQAGNHVCRFVTYDFPQYFAVVTRIRQEVHAIGPEGGMVSSTVVPQVQAVFPQGALTKKIKVGLQAQPVDPDLTAKLLGRGVAVSPIVTVEPRRRKFHKAITLSMPAPKAHSQGMINQYSGNTPTLRLLCSITGVFRKRSLKGGPSRAQWEDVTGSTPLTFVNDCVSFTTTVSARFWLMDCRNISEATKMATELYKEVIHVPFIAKFVVFAKKVEPFEARLRVFCMTDDREDKTLEKMELYTQVAKSRDVEVLEGKPQYIEMAGNLVPVTKSGEQLQLPFKAFRENRLPFTVRVKDQHADIVGRTLFMKEPKVAKGEPPQHPICILNIVLPEAVIPDSVTAFSDKITPTYRSSLLSFSKHQNDHYIGDIRIVDLSNLLGKDWIQLASEINISTEEVDEIINQNTDSIARQAQSMIRLYKDKPNYDIHSLEQALKNIGRDDIMNKCKSGRLSHSRDFDETDIMKNSESVEELVRQESKRIQQIHEREEIKYSAEEKEIEESESDEEIAKRTVAERRDKIVKRLSVERQIPASSQKKEITREITEIKRKSLIEDKKAIHESEIFMQLPADNSVKSAVVPEQVIKMKMGKIDATEVSKSDFDKELTHKFKSSSRSSEEEPDVEDTSSARQISHEEVDNLKIVKDITSVEKPSKIIDSLIGEKPSMESGSKQLTEDFLAFEKLTQLPSQILPTTTDITEKFVEEVKEKSHEGKIDDTIKETDVEVVTETVETASKKVESIISSFESSKPEKQPSTHDTFKGVQDFITAERKTFLDSAKTYTKEEESKLDEAIVETKESIISETVSVKDKIKVFTETKLDDISDKIASTKDSFKSFEESKTDAIKSEKTKLKEEILSETKSVSDAIKTFSETEVKELKSETAKLEQNVLQTKDSIATATEKTADTIVSFVDTKTNELQTETAALQSLIMDTKDTKISETINILQTTKDFISSETKNITEAFKSKIDEVKKETEETKEHAIDKKDSLVFETKSVAETIKAFNEPKIEDVKKEFGFSKESIVRDTKSLFDKSTEEFKEQLSETKETVISETQRVSETIKSFAEPKLEDIEKETSKAKAKVEFAKDSIDKQLKEEVHETKDTIITETKSVAETIKVFAEPKTDDIKKEASKIETKLEETKMSYEKSSEELKKHVSDMKDGIITETKSVTETIKSFTEPKLDDFKKETANLEKEITSTKNSIVKETKSLFDTKTDEFKQHVDLEKESIVKQTESYYDTKSEEIKEYVSDKKDSIITETKTVAETIKAFTEPKIDDIKKESSKIVGLAKDSICEETKTQFDKKSDKVEHLISDSKDTIVEETMSVTETIKTFTEPKIEDIKKDTSKVETNVSEMMETIVTQTIESKTHDFKSGFEEMKDKLSDTEDFIITETKTVAETIKSFSEPKVTTSKIEEKLDDFIDSTKKESKKVSETIKSLSESFDKSSAEPKFEKVKIIPSDKIEDKIADFEAKKVTYEYHGLEPKLRVGLPTTTKAEDEKETIVSAPEAAPRKITTTTEESTFEESLEKLEEMKSIVADARKITKDFLSMEQQSQLPLQTKVEMKEESRFVEETIKTTITFPPIVEKTVTETVTKKVEGQVESKPETKTVSYDSVFKETIEPSVQETILDSRKLTHDFLSMEQKSQLPCEKQTADDISELSTETSQHSVEKSPIIETDSEKISLEHFEKANIDTRKITHDFLSMEQKQQPFSPPKAKPLDELEQTKPSSIIDEVLIKATDIMTTISAGAEIPKDTKTSSKEDKIEKEDSKSILKSEQLIDDGIEKAAPIKDAQEMPSSVVKTLTQDFLTFEQSAPMFTAPKTSTDETKTSTDRPEDTLVSTTSDITDFTHQRVIKMTGDFLSMEQTTHKPQKDSSVKTTDELMAPIPIEPRKSLTDAEFCKSVQESITKKMSEGLIEISDELKIKESDIPHSQTPPPTPIETKIEKEEEDVIQQKPTMDEDNLIDTIKTLHKTTESTFERVSTISTIETLQTYIPEPQPIVSVEAIATQETKSTDITPVPPSSITTTLSQQSHDNADLGAPQGDVPKPKPRSVRISTPTEDVEEEKMSSQMPYEVEEQEVSFDLSDDVDNSVVPVPKPRSQMKTSDSFKNLDTLNQQQHHQPSQSDSISLRSFDYTEETSRTDDPSVSVSISMKSQQLDYPLTTTNTTTTTTSEDPATESIDPPSELSIDDGNVETERKTSFYIGESSRNIITKTTPTKLSVSEGAADEPLTAVMCREPIEATDISLMKEFSVDSDEENDVFKEYVTIKPTEPEAGTRIRRQSSETRNDLLEEDALTKETIESTTVVNTMTTTTTTTAGAVAEDGTLRKTSTEQSFTTTTITSTTSTSSAPLEVIHSTGEDDSVREISESMDIEIERPIDLDLPLEKSEWETTEKEIPPTGKGKIVHSPQQPILSDLTKEALTEEMVAKTLEEVQESLDAAKNELKSVIKDGKSIKESPSEFEFRSFSQTIASGSSEAEKISDMGIKTEKIIEETVELMEDEDISSFIGVPENIQDKHSQETENVITSTVIESLNREAAMLHYAQNIFEEKKPETSLGFVSTGTAESQDSHTSSDDHIVKEERASLGFISSETAEDFSSMEDYYQEKLAKADIVTEAKEEKEEVITSTAAGVDTFGEISSELTMKPFEDVVHRIKTESTDNAQNRWSVPEIDQSSSSESYYKSFEKSESRPLSSDIENLMTQANSSEYQTAADVSSVYRETTEFVSAVSTFESSSGKTISSHESMRSLDSQSETSANLGSIDVSELSETLVASSTEEADELQRLRDLADEEDSDDSLDLETMDYTVSESKIQQQSQMKRSQEMIFKPKSDDVSRKTEGEEDDQEKCIQTVQIKEYAKPKEVEKTWGLTYPIEDTKTDDFKDTDDILLYHGDIRRSIDDTKYASSLDEGSILSVSMSSTSNIDTVVENFEDIVGSVGASSLAGIEGFAASSLPEETTFVMEMDEGSGDFSPQNSTATTPPGETPTKRGHKRSESTSVPGDDIKNTPDKDTSAPQGEGKESESESDTDPYETEYARQFRSPSDRKSKKKKQAAAEMDHSFETEKRPFTPSQLVAEVIVEDSLTEELEAEECLLEERRPSQNMLNYSNIPDITVTEDIQPKSPILEEDTFEEKTLYKVKTQEELHKATDDRPLHEEKEMVIDLKEENFQKLVQEQYKQKLAELQKAEIGDSDYDYNKAPDSPDSFEMVDQPDISDEFVIIEEVAKEANEDDLGGKSIRIAPTKYESKHDEEVEKIIIKSAPADPKLGSQIFRDDLNFEFEESPPTGSSGGAGSEVQDESDSGPDMAANNKRWVEMQLTDNQLRYPYDLTGGVLEDIKEEDGEFEVGSSRISSFKDSFSSTPEYDVMAARRYYAARGEHDDISMSSLQEFESLEQAISLENRNRTHQGSTDSSNGSFQRRYILRNSASGPAQGDDISISSLKEFEGLENACIEAHLIEIKAKEEAAMLSRSDESNKSNGSDRDQILDPTKVVVSKVIRTVTHTEVLQSGQQPPDIETLLKQKLQECERAQSSIQITEISRTKADSDKGSIDSLEMNRSIDMVTSSVDDSFDISKDGTTKSDIDSLEVDKRQPTREESIESIEMEQMDDVMSKFGVTLGDGLTTTTTTTTTSTDADGHEHTTVTTRIITKTTLTGGGASSTSLDASAPEMMTKDFSAESLNQMSALDQTTTSSAGTTATYQTSAGNSQMSGSITSCASSTLMEDSAMSMSGLTMSSSYWSHEEETVKEGTDVKTKDTLNKEDHPPH
LOC111676593	NC_060953	XP_046809215.1	titin isoform X8	38.5	0.05	0.06	0.07	ATGGACAAATCGGACAAACCAAAATCTCCTATAGATTCCAAAATTTCTCACATTAAACCCACAACTAGTGAAGATTCTAAAGATGAATTCGAATCAAAGAAACCAAAAGTTATTGACTTAAAGCCTTCGATGCCTTCACTATTTTCTGACTTATCAGAATCTCTAGACAAATTGGACAAACCAAAATCTCCTCTAGATTCCAAAACATCTCCCATTAAACCCACAACTGGTGAAGATTCTGAAGATGAATTCGAATCAAAGAAGCCAAAAGCTATTGAGTTAAAGCCTTCGATGCCTTCACAATTTTCTGACTTACCAGAATCTCTAGACAAATCGGACAAACCAAAATCTCCTCTAGATTCCAAAACATCTCCAATTAAACCCACAACTGGTGAAGATTCTGAAGATGAATTTAAATTAAAGAAACCAACAGGAATTGACTCGAAGTCTTTAATGTCTCCACAAGATATTGATTTACCAGAATCTCTAGACAAATCGGACAAACCAAAATCTCCTCCAGATTCCAAAACATCTACCATTAAACCCACAGCTAGTGAAGATTCTAAAGATGAATTTGAATTAAAGAAACCAAAAGCTATTGACTCGAAGCCTTCAATGCCTTCACAATTTTCTGACTTACCAGAATCTCTAGACAAATTGGACAAACCAAAAGCTCCTCTAGATTCCAAAACATCTCCCATTAAACCCACAACTGCTGAAGATTCTGAAGATGAATTTGAATTAAAGAAACCAACAAGTATTGGCGCGAAGCATTCGATGTCTCCACAAGTTTTTGATTTACCAGAATCTCTAGACAAATTGGACAAACCAAAATCACCTCTAGATTCCAAAACATCTCCCATTAAACCCATTGCTAGTGAAGATTCTGAAGATGAATTCGAATCAAAGAAACCAAAAGCTATTGACTTGAAGCCTACGATGCCTTCACAATTTTCTGACTTATCAGAATCTCTAGACAAATTGGACAAACCAAAATCTCCTCTAGAATCCAAAACATCTCCCATTAAACCCACAACTGGTGAAGATTCTGAAGATGAATTTAAATTAAAGAAACCAACAAGTATTGACGCGAAGCATTCGATGTCTTCTCAAGTTTTTTATTTACCAGAATCTCTAGACAAACTGGACAAACCAAAATCTCCTCTAGATTCCAAAACATCTCCCATTAAACCCACAACTAGTGAAGACTCTGAAGATGAATTTGAATTAAAGAAACCAAAATCTATTGACGCGAAGTATTCGATATCTCCACAAGTTTGTGATTTACCAGAATCTCTAGACAAATCGGACAAACCAAAATCTCCTCTAGATTCCAAAATATCTCCCATTAAACCCACAACTGGTGAAGATTCTGAAGATAAATTTAAATTAAAGGAACCAATAGGTATTGACGCGAAGCATTCGATGTCTCCACAAGATTTTTATTTACCACAATCTGTAGACAAATCGGACAAACCAAAATCTCCATTGGATTCTAAAGCATCTCCCATTAAACACACTAATAGTGATGATTCTAAAGATGAATTTGAATTAAAGGAACCAGCAGGTATTGACTCGATGCCTTTGATATCACCACAAGTTTTTGATTTAGCACAATCTCTAGACAAATTGGACAAACCAAAATCTCCTTCAGATTCAGACAAACCAAAATATCCTCTAGATTCCAAAACATCTCCAATTAAACCCATAGCTAGTGAAGATTCCGAAGATGAATTCGAATCAAAGAAACCAAAAGCTATTGACTCGAAGACTTCGATGCCTTCACAATTTTCTGACTTACCAGAATCTATAGACAAATCGGACAAAACAAAATCTCTTTTAGATTCCAAAACATCTCCAATTAAACCCATAGCTAGTGAAGATTCTGAAGATGAATTCGAATCAAAGAAGCCAAAAGCTCTTGAGTTAAAGCCTTCGATGCCTTCACAATTTTCTGACTTACCAGAATCTCTAGACAAATCGGACAAACCAAAATTTCCTCTAGATTCCAAAACATCTCCTATTAAACCCACAACTGGTGAAGATTCTGAAGATGAAATTGAATTAAAGAAACCAACAAGTATTGACGCGAAGCGTTCGATGTCTCCACAAGTTCTTGATTTACCAGAATCTCTAGACAAATTGGATAAACCAAAATCTCCTCTAGATTCCAAAACATCTCCCATTAAATCCATAACTGTTGAAGATTCTGAAGATGAAATTGAATTGAAGAAACCAAAAGCTATTGACTCGAAGACTTCGATGCCTTCACAATTTTCTGACTTACCAGAATCTATAGACAAATCGGACAAACCAAAATCTCCTCTTGATTCCAAAACATCTCCCATTAAACCCACAGCTAGTGAAGATTCTGAAGATGAATTCGAATCAAAGAAGCCAAAAGCTATTGAGTTAAAGCCTTCGATGCCTTCACAATTTTCTGACTTACCAGAATCTCTAGACAAATCGGACAAACCAAAATCTCCTTCATATTCCAAAACATCTCCCATTAAACCCACAACTGGTGAAGATTCTGAAGATGAATTTAAATTACAGAAACCAACAGGTATTGACGCAAAGCATTCGATGTCTCCACAAGTTATTGATTTAACAGAATCTCTAGACAAATCGGACAAACCAAAATCTCCATTGGATTCTAAAGCATCTCCCATTAAACACACTAATAGTGATGATTCTAAAGATGAATTTGAATCAAAGAAACCAGCAGGTATTGACTCGAAGCCTTTGATATCTCCACAAGTTTATAATTTACCAGTATCTCTAGACAAATCGGACAAACCAAAATCACCTCTAGATTCCAAAACATCTCCCATTAAACCCTCAACTGGTGAAGATTCTGAAGATGAATTTGAATTAAAGAAACCAACAAGTATTGACGCGAAGCATTCGATGTCTCCACAAGTTTTTGATTTACCAGAATCTCTAGACAAACTCGACAAACCAAAATCTCCTCTAGATTCCAAAACATCACCCATTAAAACTACAACTAGTGAATATTCTGAAGATGAATTTGAATTAAAGAAACTAAATGCTATTGACGCGAAGCATTCGATGTCTCCACAAGATTTTGATTTACCACAATCTGTAGACAAATCGGACAAACCAAAATCTTCTTCAGATTCCAAAACATCTCCCATTAAATCCATAACTGTTGAAGGTTCTGAAGATGAATTTGAATTAAAGAAACTAAAAGCTATTGACTCGAAGCTTTCGATGCCTTCACAATTTTCTGACCTACCAGAATCTATAGCCAAATTGGACAAACCAAGATCTCCTCTAGATTCCAAAACATCTCCCATTAAACCCACAGCTAGTGAAGATTCTGAAGATGAATTCGAATCAAGGAAGCCAAGAGCTATTGAGTTAAAGCCTTCGATGCCTTCACAATTTTCTGACTTACCAGAATCTCTAGACAAATCGGACAAACCAAAATCTCCTCTAGATTCCAAAACATCTCCCATTAAACCCACAACTGGTGAAGATTCTGAAGATGAATTTGAATTAAAGAAACCAACAAGTATTGATGCGAAGCATTCGATGTCTCCACAAGTTTTTGATTTACCAGAATCTCTAGACAAATTGGACAAACCAAAATCTCCTCTAGATTCCAAAACATCTCCCATTAAATCCATAACTGTTGAAGCTTCTGAAGATGAATTTGAATTAAAGAAACCAAAATCTATTGACTCGAAGACTTCGATGCCTTCACAATTTTCTGACTTACCAGAATCTATAGACAAATCGGACAAACGTAAATCTCCTCTAGATTCCAAAACATCTCCAATTAAATCCATAGCTAGTGAAGATTCTGAAGATGAATTCGAATCAAAGAAACCAAAAGCAATTGACTTGAACCCTTCGATGACTTCACAATTTTCTGACTTACCAGAATCTCCAGACAAATCGGACAAACCAAAATCTCCACTAGATTCCAAAACATCTCCTACTAAACCCACAACTGGTGAAGATTTTGAAGATAAATTTGAATTAAAGAAACCAACAAGTATTGACAAGAAGCATTCGATGTCTCCACAAGTTTTTGATTTACTAGAAACTCTAGACAAATTGGACAAACCAAAATCTCCTCTAGATTCCAAAACATCTCCCACTAAGTCCTCAACTGTAGAAGATTCTGAAGATGAATTTGAATTAAAGAAGCCAACAGCTGTTGACTCGAAGCCTTCGATGTCTCCACAATTTACTGACTTACCGGTATCTCTAGACAAATCGGACAAACAAACATCTCCTCCAGATTCCAAAACATCTCCCAATAAACCTACAACTTGTGAAGATTCTGAAGATGAATTTGAATTAAAGAAACCAACAGGTATTGACTTGAACCCTTCGATGTCTCCACAAGTTATTGATTTAACAGAATATCTAGACAAATCGGACAAAGCAAAATCTCCCCTAGATTCCAAAACATCTCCCAATAAACCTACAACTAGTGAAGATTCCAAAGATGAATTTGAATTAGAGAAACCAATATCTATTGATTCGAAGTCTTCAATGTCTCCACAAGATTTCGATTTACCAGAATCTCTAGACAAATCGGACAAACCAAAATCTCCCCTAGATTCTAAAACATCTCCTATTAAACTCACAACTGTTAAAGATTCTAAAGATGAATTTGAAATAAAGAAACCAACAGGTATTGACTCCAAGCCTTCGGTATCTTTACAAGTTATTGATTTACCAGAATCTGTAGGCAAATCGGACAAACAAAAATCTCCTCTAGATTCCAAAACATCTCCCATTAAATCTTCAACTATTGAAGATTCTGAATACGAATTCATATTAAAGAAACAAACCGCTAGTGACACGAAGCCTACGATGCCTTCACAATTTTCTGACTTACCAGAATCTCTAGACAAGTCAGACAAACCAAAATCTCCTCTAGATTCTAAAACATCTCCCATTAAACCCACAACTAGTGAGGATTCTGAAGACGAATTCGAATTACAGAAACTGACAGCTATTGACTCAAAACCTTCAATACCTTCACAATTTTCTGACTTATCAGAATCTCTAGACAAATCGGACAAACAAAAACATCCTCTAGATTCCAAAACATCTCCCATTAAATCTTCAATTGTTGAAGATTCTGAAGACGAATTCGAATTAAAGAAGCCAACAGTTATTGACTCGAAGCCTTCGATGCCTTCTCAATTTTCTGGCTTACCAGAATCTCTAGACAAATCGGACAAACCGAAATCTTCTCTAGATTCGAAAACATCACCCACAACTGGTGAAGATTCTGAAGATGAATTTGAAATAAAGAAACCAACAGGTATTGACTCGAAGCCTTTGGTGTCTTTACAAGTTATTGATTTACCAGAATCTCTAGACAAATCGGATAAACAAAAATCTCCTCTAGATTCCAAAACATCTCCCATTAAATCTTCAACTGTTGAAGATTCTGAATACGAATTCAAATTAAAGAAACCAACCGCTATTGACTCGAAGCCTACGATGCCTTCACAATTTTCTGACTTACCAGAATCTCTAGACAAATTAGACAAACCAAAATCGCTTTTAGATTCTGAATCATCTCCCATTAAATCGTCAACTGATGAGGATCCTGAAGAGGAAATTGATCTTAAAAAGCCAACTAGTATTGACTCGAAGCCTTCACAATTTTCTGACTTTAAACCCACAACTGGTGAAGATTTTGAAAAGAAACATGAAATAAAGAAACCCACATCTATTGACTCAAAGCCTTCGATTGCTCCACAATATTCTGACTTGCCAGAATCTCTAGACAAATCGGAGAAATCAAAATCGCTTCTAGATTCTGAATCACCTCCCATTAAATCGACAACTGGTGAGGATCCTGAAGATGAAATTGATATAAAAAAGCCAACTACTATTGACTCGAAGTCTTCGATGCCTCCACAATTTTCTGAATTACCAGAATCTCTACACAAATCGAACAAACCAAAATCCCCAATAGATTCCAAAACATCTCCCGTTAAACATACATCTAAAGATTCTGATGATTTACCAGAATATCTTAAACCAAAACCAGAAAATATACGAAATTCTCCCCTAGATTCTAACAAATCTTTAGAATTGCCGAATCGTGCCCTTAGGCCTTATTCGGACGATGAAACTGAAGATGAAGTTGATGGTAATCTGCCAGTATGGCGTAGCCCAGAACAGTCATTAGATAAATTTGTTTCTGTTTTGTCAAGGATTGCTAGTGAATCCGACAAATCTAACGGTAGTAAATCGATTTCACCATCATCTGTTAAGCCGTATTCAGATGATGATTCTGAGGATGAGATTTGCGTGGAAGTACGTACTAGGTATAGACCCAAAAATAGGTTATCTCCTTTAATGGGTACATCTGTTTCAAGCTCTGAAGTACTGCCTCCAAGTAAAGTGCTAAATTCGCCTCTAAAACAATATTCTGATGATGAATCGGAAGACGAAATATTAATAAATAATTCAAATAGTTCGCGTCCAATATATCGTAATAATTATCATATGGACGTGAAATATATATCACAAAAACCCACTTCGCCAACTATTTTACCAAAGTCTCCGCTAAAGCCTTATTCAGATGAAGAGTCGGGCGATGAAATGGAGTCAGATAACATTATAAAATATTCGGATAGAAAATCTTTAAATGATGTGGAATCATCAGATGTCATTATTTCAACTTCTACAACTACGAAACCTGTTGATAATTATAGTTTGGTTTACTCGACCAGCCCAGTAGATTTTTACAGACCATCTTCTAATACTTCCAAATTACCCCAAAAGCCTTATTCAGGTGACGTATCTGTTGCTGATGATTTAGAAAAAACATTAACATCACTGTCTCCAAAGCATCCTAAAGATATTTCAATAGAAACATCCGTAGAAGTACATAAAGATTTCGACGCAACACAAATAAGTATTAAAGATAATGAATCCATTTCAAGTCCTACTCTGTTCAGTACAGTTGATAATGTTTTTGAAAGTGTAAAGTTTTCAAACACTGACAAAACTAATTCGCGTGCAGTTGCTTATTTCGTAGACTTGGACGAAGGCGATATATCAAAACCTCATCACTCTATACCAAATATACACAAAAAGCAAAACTATGACAAAAAATTAAAAACAAGTAAACCTAAACTAGATATGAAATCTTCTGTAAAACCTAGAGAAGTACCTATAACCAGCAATAAGACTTACTCAAAAAGAACTTCTATTTCCGAAACTTCTCCTAAAATTCAGAAAAGTACAACTCAAACAAGTAGTCGAGAAAAGAAAACAATCCAACGAATATCCCAAAGAAATAACATGGAGAGTTCCGTTACAAATCTAAAGCCTCGCAAAGATGTAAAAAAAATAGTTGTTAACGATTATGAGAGAATAATATCTGACAAAACAAAAATTTCCGCTTTAAATAATCAAATACGTTTAGAAAGAACATTAAGCCCTCAAACAAATCAAAGTTTCTCTGAAAATGTAGAATCCACTAGTCGTAGCACTACTTCAAGACCTAGAATCCGAACTGATATTACAAGAGTCCCCCAGCAACAAACGCTTAGAACATTTAGTCCACCACCTAACCGACCCAAGCCGGACTATTCTTCTATTACAAGTACGTATGCATATACTAGAAAAACACAAAAAACAGCAAAGTCTGTTGTCAGGAAACAGACCGACCATTCACCAAGCTCAAGAAGCTCGACACCAAATGACGATTCACAAAGAAGACGCTTAAGAACGCCTACAGTTCCGATTGGAGAACATCATTACATGCAACCAACAATTGCACATAGCAGGCGTTATGGAAATCTGAAATCAGCAGATAGTGAACTTAGTTTAGATGAAAAGTTTTCAAAGTCTCCAGTTCCTCAAGTTACAGCCATCACAAATAAAAACACATTTCAAAGTAAACAAACAAAACCTCAGTCGGGAACTAGAAAGATGCAAACGAACAAAATCAATAGTAATAGCAGAGAATCCTTAAAATCCTCAGAGACTAAAACAAAAATTTCTATTGAGCGCATGAAATCGACAACAGATACTAAACAAAAATCTACTACAAAACGAGTCCGAAACTTATATACCAAAGATAACAGTTTAAAAAGTACAATTGACAAATCTGATAGTTTAACAAAGTCAGCTATAATTGAACAAGTCAGTAATGTACGTTATAATCGACAAGTCTCAAAAGAAAAAGCAGTCGACAAGAAAAAAATTGTCTCAAAGTCCACAGCAAAGAAGGAAGACTCCAAACTGTCATCCGAAGATACAAACAGATTAAAAGACCGGGATGTTTCAGCAACAAATCAAAAACGAATTACGAATGCATCATCCAAAGTTCCAATTAGAACAAAAACAAACAGTGTTACAGATGACAAAGTTAATAAATTGGAACTTAAAGCAAAAGTTGACCAAAAACAAAGCACGGTTAAACGAAATATCACAAAGAAAATTGACACCCCGAAAGATAAATTAGTGCAAAGTAAGAGTATTGATCTCAAAGTACAAAAAAAACTTAAGAATACACTTAACAATCAAGCGGGCTCAACACCAAAATCTTCTCCAACAATGTCTCATTCTTCTTACAGTTCTCGCAAATCAACATCTGCAACAACAACAACTACCTCAAAAAATAGCCAATCTACTAATAAAATTGAAAAAGAATTACTCAATAGTAAATTAGCTGAGAGAAAGTCGTTTACAACAACCGTCACCTCGTCGGGCACGAATAGAATTTCAACCGTAAAACTTCATCGCGAACCAATAGCCACTACTCTTGTAAGTACGGTGGTAATAACCGATGACAATGACTCGGAAAACAATACACGATCTGTACGTTCCAATGACAGCACAAAGAGCTCCAGTTCATCCGGTAGTCGAAAGGTAATAACAAGTGAAGTCTTCACCAAAACATTTGGTCCCGATAAACCATTCGAAGTAATTTATCGTCAGCCCGAAGTAGATTACATGAGCATAATGCGCCCTCAGTCAGTTGAACAACGTTGCGTCAACGAATACGATGTTAGTTTCATTGATACAACTGATTCGAGTCTCTCCGATTCGGTGGCACTGCCAACATTTACATCTGATCAAGATCGCTTGTGCGCTGCCAGTCCGGGTTCACCTAAACCTACACGCAGCCCCTTTGCTTTGATAGAGGAGACAATACGCAAACAGCAAGCCAGTGGTTTTGCATTGGATCCCACATTGCAAAGACAATTTGAAGCAGTAGGCATGATTGGCTCGGAATCTGAAAGTCCTATGACATCGTCTATAGTTAACGACAACGATCTGCATAAACAAGAAACCCTGCAAACATACATTCCAGAACCACAACCAATTGTATCTGTCGAAGCAATTGCAACACAAGAAACAAAATCCACAGACATTACACCCGTCCCACCGTCTTCAATAACAACGACATTATCCCAGCAAAGCCATGATAATGCTGATTTAGGCGCACCACAAGGTGATGTGCCGAAACCAAAACCTCGATCGGTAAGAATTTCTACACCCACAGAAGATGTTGAAGAAGAAAAAATGTCGTCTCAAATGCCGTACGAAGTAGAGGAACAGGAAGTATCGTTTGACTTATCAGATGATGTGGATAACTCCGTAGTTCCCGTGCCGAAACCACGTTCCCAAATGAAAACTTCAGATTCATTTAAGAATCTTGATACTTTGAATCAACAACAACATCATCAGCCGTCCCAATCCGATAGTATTAGTTTACGTAGCTTCGATTACACTGAAGAAACTTCACGAACTGACGATCCATCGGTGTCTGTATCGATTTCAATGAAATCTCAACAACTCGATTACCCCCTCACAACTACCAATACAACCACAACAACAACTTCTGAAGATCCTGCCACAGAGTCTATAGACCCACCTAGTGAATTATCAATCGATGATGGAAATGTTGAAACCGAACGCAAGACCAGTTTCTATATTGGAGAATCTAGCCGTAATATTATCACTAAAACAACGCCCACTAAGCTCAGTGTCAGTGAAGGGGCTGCAGATGAGCCACTTACCGCAGTAATGTGTAGAGAACCTATTGAAGCAACGGACATATCATTGATGAAGGAGTTCTCTGTAGATTCTGACGAAGAAAATGACGTCTTCAAAGAATATGTTACAATAAAACCAACGGAACCTGAAGCAGGCACAAGAATTCGTCGTCAGAGCTCAGAGACCCGAAATGATTTGTTGGAAGAGGACGCTTTAACTAAAGAAACAATTGAATCGACAACTGTAGTTAACACAATGACAACAACAACAACAACAACAGCTGGAGCAGTCGCCGAAGACGGAACATTACGAAAAACAAGTACAGAACAAAGTTTTACTACAACAACTATAACATCCACAACATCTACTAGTTCAGCACCATTGGAAGTCATTCACTCGACGGGGGAAGATGATTCAGTACGTGAGATATCTGAATCCATGGATATTGAAATCGAAAGACCAATCGATTTGGACTTACCACTAGAGAAAAGTGAATGGGAAACTACAGAAAAAGAAATTCCTCCAACAGGAAAAGGAAAAATTGTACATTCACCACAACAGCCCATTCTTAGTGATTTGACAAAAGAGGCCTTAACCGAAGAAATGGTAGCAAAAACACTCGAGGAAGTTCAAGAGTCACTAGATGCTGCTAAAAACGAACTTAAATCGGTTATAAAGGATGGAAAATCTATTAAAGAGTCACCCTCAGAATTTGAGTTCCGTTCATTTTCCCAAACAATTGCCAGTGGTAGTAGCGAGGCAGAAAAGATTTCAGATATGGGTATTAAAACGGAAAAGATCATTGAAGAAACTGTTGAGCTAATGGAAGATGAAGATATATCTTCATTTATAGGTGTTCCGGAAAATATACAGGATAAACACAGTCAAGAAACAGAAAATGTGATAACTAGCACAGTTATTGAAAGTTTAAATCGAGAAGCTGCTATGCTACATTATGCTCAAAATATATTTGAAGAGAAGAAACCCGAAACTTCTCTCGGTTTCGTATCCACTGGTACTGCAGAATCCCAAGATTCTCATACTTCTTCGGATGATCATATTGTTAAGGAAGAACGAGCCTCTCTTGGTTTTATTTCCAGTGAAACTGCTGAAGACTTCAGTTCAATGGAAGACTATTATCAGGAAAAATTAGCAAAAGCCGATATTGTAACCGAAGCTAAAGAAGAGAAGGAAGAAGTAATTACCTCGACTGCTGCTGGTGTGGACACCTTTGGTGAAATTTCCTCTGAACTAACAATGAAACCCTTCGAGGATGTAGTACATCGTATTAAAACTGAGAGTACAGATAATGCACAAAATCGCTGGTCAGTTCCTGAAATTGATCAATCAAGTTCAAGCGAGAGCTATTATAAGAGCTTTGAGAAAAGTGAAAGTCGTCCTCTTTCTTCAGATATTGAAAACTTAATGACTCAAGCAAATTCTTCAGAATATCAGACTGCAGCAGATGTATCGTCGGTTTATAGAGAAACTACAGAGTTTGTAAGTGCTGTTAGTACGTTCGAAAGTAGTTCAGGAAAAACCATAAGTTCTCATGAAAGCATGCGTAGTCTTGATTCACAGTCTGAAACATCTGCTAATCTGGGCAGTATAGATGTTTCAGAGTTGTCAGAAACTTTAGTAGCTTCTTCCACAGAAGAAGCTGATGAACTTCAAAGATTACGAGACTTGGCTGATGAAGAAGATAGTGATGATAGTTTGGATTTAGAAACAATGGATTATACTGTAAGTGAAAGTAAAATACAACAACAGTCGCAAATGAAACGATCGCAGGAAATGATTTTCAAACCAAAATCTGATGATGTTTCTCGAAAAACTGAAGGAGAAGAGGATGACCAAGAGAAATGTATTCAAACCGTGCAAATTAAGGAATATGCAAAACCAAAGGAAGTCGAAAAAACTTGGGGATTAACATATCCTATAGAGGATACTAAAACTGATGATTTTAAAGACACCGATGACATACTTTTATATCATGGAGATATTAGACGTTCAATCGATGATACTAAATATGCATCCAGTTTAGATGAAGGAAGTATCCTGTCCGTTAGTATGTCAAGTACTTCAAACATAGACACTGTGGTTGAAAACTTTGAAGATATTGTTGGATCTGTTGGTGCATCTTCACTAGCTGGTATTGAAGGATTCGCAGCGTCTTCTTTACCAGAAGAAACTACATTCGTAATGGAAATGGATGAAGGAAGTGGAGACTTTTCTCCCCAAAATTCTACTGCTACTACACCTCCTGGGGAAACACCAACCAAACGTGGCCATAAGCGCTCCGAGAGCACTTCTGTGCCTGGAGATGACATTAAAAATACTCCAGACAAAGATACATCAGCACCACAAGGCGAAGGAAAAGAATCAGAGAGCGAATCGGATACAGATCCTTACGAAACAGAATATGCTCGACAATTCCGATCACCGTCAGACCGTAAAAGTAAGAAGAAGAAGCAAGCAGCAGCCGAAATGGATCACAGCTTTGAAACAGAAAAGCGTCCTTTTACACCATCACAGCTTGTTGCTGAAGTTATTGTAGAAGATAGTCTTACTGAAGAATTAGAAGCCGAGGAGTGTCTTTTGGAAGAAAGAAGACCATCCCAAAATATGCTTAACTATTCAAATATTCCAGACATTACCGTTACAGAGGACATCCAACCAAAGTCACCAATTTTAGAGGAAGATACTTTTGAAGAAAAAACTCTGTACAAAGTGAAAACTCAAGAGGAATTGCACAAAGCCACCGACGATCGACCTCTACACGAAGAAAAAGAGATGGTTATTGATTTAAAAGAAGAAAATTTTCAAAAACTAGTTCAAGAACAGTATAAACAAAAGTTGGCAGAATTACAAAAGGCCGAAATTGGCGATTCCGACTATGATTATAACAAAGCACCTGATTCACCAGACTCATTTGAAATGGTTGACCAACCCGACATTTCGGATGAATTTGTAATTATTGAAGAAGTGGCCAAAGAAGCTAATGAAGATGACCTAGGCGGTAAAAGTATACGAATTGCCCCTACCAAATATGAATCTAAGCATGACGAAGAAGTGGAGAAAATTATAATTAAATCAGCACCAGCTGATCCAAAACTAGGCTCCCAAATATTCCGCGATGATTTGAACTTTGAATTTGAAGAAAGTCCTCCAACTGGCAGCAGTGGAGGTGCAGGTAGTGAAGTGCAAGATGAAAGTGATTCCGGTCCAGATATGGCGGCGAACAATAAACGTTGGGTCGAAATGCAATTAACTGATAACCAACTGCGATATCCATACGACCTAACTGGTGGTGTCTTGGAGGACATAAAAGAAGAAGATGGAGAATTTGAAGTCGGAAGCAGTCGCATTAGTAGTTTTAAAGACTCGTTCTCTAGCACACCTGAATATGATGTCATGGCTGCTCGACGCTATTACGCAGCAAGGGGCGAGCATGATGATATCTCAATGAGCAGTTTACAGGAGTTTGAATCATTGGAACAAGCAATTTCATTAGAAAATCGTAATCGAACTCATCAAGGATCAACCGATTCTAGCAATGGTAGTTTTCAGAGGCGGTACATATTGCGCAATAGTGCAAGCGGTCCAGCTCAAGGTGACGATATATCCATATCTAGTCTTAAAGAATTTGAAGGCCTTGAAAATGCATGTATCGAAGCTCATCTTATTGAAATCAAAGCTAAGGAAGAAGCAGCAATGCTATCGCGTTCCGATGAATCTAACAAATCGAATGGCAGTGATCGCGATCAAATCTTAGACCCAACCAAAGTCGTTGTCAGTAAAGTTATACGAACAGTAACACACACTGAAGTTCTTCAGTCTGGTCAACAGCCTCCCGATATTGAAACCTTACTTAAACAAAAATTGCAGGAATGTGAACGAGCTCAAAGCTCCATTCAAATAACTGAAATATCGAGAACAAAAGCTGATTCGGATAAAGGAAGTATAGATAGTTTAGAAATGAATCGAAGTATTGACATGGTTACAAGCAGTGTGGATGATAGTTTTGACATTTCGAAAGATGGTACTACAAAATCAGACATAGATTCCTTGGAAGTTGATAAACGTCAGCCCACACGAGAAGAAAGCATTGAATCAATAGAAATGGAACAAATGGATGACGTCATGTCTAAATTCGGTGTTACATTAGGAGATGGGCTTACAACAACGACAACTACTACAACCACAAGCACAGATGCCGACGGACATGAACACACAACCGTAACAACGCGAATTATAACAAAAACCACTCTTACGGGTGGTGGTGCTAGTAGTACATCACTTGATGCCTCGGCACCAGAGATGATGACGAAAGATTTCTCCGCCGAATCCCTCAATCAAATGAGTGCTCTTGATCAAACCACCACCAGTTCGGCGGGAACTACGGCCACATATCAGACAAGTGCTGGCAATTCCCAAATGTCTGGCAGTATAACAAGCTGTGCCTCCAGTACTCTAATGGAAGATTCTGCCATGAGTATGTCAGGCTTAACGATGTCATCAAGTTATTGGTCCCACGAAGAAGAAACAGTAAAAGAAGGCACCGATGTAAAAACGAAGGATACTCTCAATAAAGAAGATCATCCACCCCATTAG	MDKSDKPKSPIDSKISHIKPTTSEDSKDEFESKKPKVIDLKPSMPSLFSDLSESLDKLDKPKSPLDSKTSPIKPTTGEDSEDEFESKKPKAIELKPSMPSQFSDLPESLDKSDKPKSPLDSKTSPIKPTTGEDSEDEFKLKKPTGIDSKSLMSPQDIDLPESLDKSDKPKSPPDSKTSTIKPTASEDSKDEFELKKPKAIDSKPSMPSQFSDLPESLDKLDKPKAPLDSKTSPIKPTTAEDSEDEFELKKPTSIGAKHSMSPQVFDLPESLDKLDKPKSPLDSKTSPIKPIASEDSEDEFESKKPKAIDLKPTMPSQFSDLSESLDKLDKPKSPLESKTSPIKPTTGEDSEDEFKLKKPTSIDAKHSMSSQVFYLPESLDKLDKPKSPLDSKTSPIKPTTSEDSEDEFELKKPKSIDAKYSISPQVCDLPESLDKSDKPKSPLDSKISPIKPTTGEDSEDKFKLKEPIGIDAKHSMSPQDFYLPQSVDKSDKPKSPLDSKASPIKHTNSDDSKDEFELKEPAGIDSMPLISPQVFDLAQSLDKLDKPKSPSDSDKPKYPLDSKTSPIKPIASEDSEDEFESKKPKAIDSKTSMPSQFSDLPESIDKSDKTKSLLDSKTSPIKPIASEDSEDEFESKKPKALELKPSMPSQFSDLPESLDKSDKPKFPLDSKTSPIKPTTGEDSEDEIELKKPTSIDAKRSMSPQVLDLPESLDKLDKPKSPLDSKTSPIKSITVEDSEDEIELKKPKAIDSKTSMPSQFSDLPESIDKSDKPKSPLDSKTSPIKPTASEDSEDEFESKKPKAIELKPSMPSQFSDLPESLDKSDKPKSPSYSKTSPIKPTTGEDSEDEFKLQKPTGIDAKHSMSPQVIDLTESLDKSDKPKSPLDSKASPIKHTNSDDSKDEFESKKPAGIDSKPLISPQVYNLPVSLDKSDKPKSPLDSKTSPIKPSTGEDSEDEFELKKPTSIDAKHSMSPQVFDLPESLDKLDKPKSPLDSKTSPIKTTTSEYSEDEFELKKLNAIDAKHSMSPQDFDLPQSVDKSDKPKSSSDSKTSPIKSITVEGSEDEFELKKLKAIDSKLSMPSQFSDLPESIAKLDKPRSPLDSKTSPIKPTASEDSEDEFESRKPRAIELKPSMPSQFSDLPESLDKSDKPKSPLDSKTSPIKPTTGEDSEDEFELKKPTSIDAKHSMSPQVFDLPESLDKLDKPKSPLDSKTSPIKSITVEASEDEFELKKPKSIDSKTSMPSQFSDLPESIDKSDKRKSPLDSKTSPIKSIASEDSEDEFESKKPKAIDLNPSMTSQFSDLPESPDKSDKPKSPLDSKTSPTKPTTGEDFEDKFELKKPTSIDKKHSMSPQVFDLLETLDKLDKPKSPLDSKTSPTKSSTVEDSEDEFELKKPTAVDSKPSMSPQFTDLPVSLDKSDKQTSPPDSKTSPNKPTTCEDSEDEFELKKPTGIDLNPSMSPQVIDLTEYLDKSDKAKSPLDSKTSPNKPTTSEDSKDEFELEKPISIDSKSSMSPQDFDLPESLDKSDKPKSPLDSKTSPIKLTTVKDSKDEFEIKKPTGIDSKPSVSLQVIDLPESVGKSDKQKSPLDSKTSPIKSSTIEDSEYEFILKKQTASDTKPTMPSQFSDLPESLDKSDKPKSPLDSKTSPIKPTTSEDSEDEFELQKLTAIDSKPSIPSQFSDLSESLDKSDKQKHPLDSKTSPIKSSIVEDSEDEFELKKPTVIDSKPSMPSQFSGLPESLDKSDKPKSSLDSKTSPTTGEDSEDEFEIKKPTGIDSKPLVSLQVIDLPESLDKSDKQKSPLDSKTSPIKSSTVEDSEYEFKLKKPTAIDSKPTMPSQFSDLPESLDKLDKPKSLLDSESSPIKSSTDEDPEEEIDLKKPTSIDSKPSQFSDFKPTTGEDFEKKHEIKKPTSIDSKPSIAPQYSDLPESLDKSEKSKSLLDSESPPIKSTTGEDPEDEIDIKKPTTIDSKSSMPPQFSELPESLHKSNKPKSPIDSKTSPVKHTSKDSDDLPEYLKPKPENIRNSPLDSNKSLELPNRALRPYSDDETEDEVDGNLPVWRSPEQSLDKFVSVLSRIASESDKSNGSKSISPSSVKPYSDDDSEDEICVEVRTRYRPKNRLSPLMGTSVSSSEVLPPSKVLNSPLKQYSDDESEDEILINNSNSSRPIYRNNYHMDVKYISQKPTSPTILPKSPLKPYSDEESGDEMESDNIIKYSDRKSLNDVESSDVIISTSTTTKPVDNYSLVYSTSPVDFYRPSSNTSKLPQKPYSGDVSVADDLEKTLTSLSPKHPKDISIETSVEVHKDFDATQISIKDNESISSPTLFSTVDNVFESVKFSNTDKTNSRAVAYFVDLDEGDISKPHHSIPNIHKKQNYDKKLKTSKPKLDMKSSVKPREVPITSNKTYSKRTSISETSPKIQKSTTQTSSREKKTIQRISQRNNMESSVTNLKPRKDVKKIVVNDYERIISDKTKISALNNQIRLERTLSPQTNQSFSENVESTSRSTTSRPRIRTDITRVPQQQTLRTFSPPPNRPKPDYSSITSTYAYTRKTQKTAKSVVRKQTDHSPSSRSSTPNDDSQRRRLRTPTVPIGEHHYMQPTIAHSRRYGNLKSADSELSLDEKFSKSPVPQVTAITNKNTFQSKQTKPQSGTRKMQTNKINSNSRESLKSSETKTKISIERMKSTTDTKQKSTTKRVRNLYTKDNSLKSTIDKSDSLTKSAIIEQVSNVRYNRQVSKEKAVDKKKIVSKSTAKKEDSKLSSEDTNRLKDRDVSATNQKRITNASSKVPIRTKTNSVTDDKVNKLELKAKVDQKQSTVKRNITKKIDTPKDKLVQSKSIDLKVQKKLKNTLNNQAGSTPKSSPTMSHSSYSSRKSTSATTTTTSKNSQSTNKIEKELLNSKLAERKSFTTTVTSSGTNRISTVKLHREPIATTLVSTVVITDDNDSENNTRSVRSNDSTKSSSSSGSRKVITSEVFTKTFGPDKPFEVIYRQPEVDYMSIMRPQSVEQRCVNEYDVSFIDTTDSSLSDSVALPTFTSDQDRLCAASPGSPKPTRSPFALIEETIRKQQASGFALDPTLQRQFEAVGMIGSESESPMTSSIVNDNDLHKQETLQTYIPEPQPIVSVEAIATQETKSTDITPVPPSSITTTLSQQSHDNADLGAPQGDVPKPKPRSVRISTPTEDVEEEKMSSQMPYEVEEQEVSFDLSDDVDNSVVPVPKPRSQMKTSDSFKNLDTLNQQQHHQPSQSDSISLRSFDYTEETSRTDDPSVSVSISMKSQQLDYPLTTTNTTTTTTSEDPATESIDPPSELSIDDGNVETERKTSFYIGESSRNIITKTTPTKLSVSEGAADEPLTAVMCREPIEATDISLMKEFSVDSDEENDVFKEYVTIKPTEPEAGTRIRRQSSETRNDLLEEDALTKETIESTTVVNTMTTTTTTTAGAVAEDGTLRKTSTEQSFTTTTITSTTSTSSAPLEVIHSTGEDDSVREISESMDIEIERPIDLDLPLEKSEWETTEKEIPPTGKGKIVHSPQQPILSDLTKEALTEEMVAKTLEEVQESLDAAKNELKSVIKDGKSIKESPSEFEFRSFSQTIASGSSEAEKISDMGIKTEKIIEETVELMEDEDISSFIGVPENIQDKHSQETENVITSTVIESLNREAAMLHYAQNIFEEKKPETSLGFVSTGTAESQDSHTSSDDHIVKEERASLGFISSETAEDFSSMEDYYQEKLAKADIVTEAKEEKEEVITSTAAGVDTFGEISSELTMKPFEDVVHRIKTESTDNAQNRWSVPEIDQSSSSESYYKSFEKSESRPLSSDIENLMTQANSSEYQTAADVSSVYRETTEFVSAVSTFESSSGKTISSHESMRSLDSQSETSANLGSIDVSELSETLVASSTEEADELQRLRDLADEEDSDDSLDLETMDYTVSESKIQQQSQMKRSQEMIFKPKSDDVSRKTEGEEDDQEKCIQTVQIKEYAKPKEVEKTWGLTYPIEDTKTDDFKDTDDILLYHGDIRRSIDDTKYASSLDEGSILSVSMSSTSNIDTVVENFEDIVGSVGASSLAGIEGFAASSLPEETTFVMEMDEGSGDFSPQNSTATTPPGETPTKRGHKRSESTSVPGDDIKNTPDKDTSAPQGEGKESESESDTDPYETEYARQFRSPSDRKSKKKKQAAAEMDHSFETEKRPFTPSQLVAEVIVEDSLTEELEAEECLLEERRPSQNMLNYSNIPDITVTEDIQPKSPILEEDTFEEKTLYKVKTQEELHKATDDRPLHEEKEMVIDLKEENFQKLVQEQYKQKLAELQKAEIGDSDYDYNKAPDSPDSFEMVDQPDISDEFVIIEEVAKEANEDDLGGKSIRIAPTKYESKHDEEVEKIIIKSAPADPKLGSQIFRDDLNFEFEESPPTGSSGGAGSEVQDESDSGPDMAANNKRWVEMQLTDNQLRYPYDLTGGVLEDIKEEDGEFEVGSSRISSFKDSFSSTPEYDVMAARRYYAARGEHDDISMSSLQEFESLEQAISLENRNRTHQGSTDSSNGSFQRRYILRNSASGPAQGDDISISSLKEFEGLENACIEAHLIEIKAKEEAAMLSRSDESNKSNGSDRDQILDPTKVVVSKVIRTVTHTEVLQSGQQPPDIETLLKQKLQECERAQSSIQITEISRTKADSDKGSIDSLEMNRSIDMVTSSVDDSFDISKDGTTKSDIDSLEVDKRQPTREESIESIEMEQMDDVMSKFGVTLGDGLTTTTTTTTTSTDADGHEHTTVTTRIITKTTLTGGGASSTSLDASAPEMMTKDFSAESLNQMSALDQTTTSSAGTTATYQTSAGNSQMSGSITSCASSTLMEDSAMSMSGLTMSSSYWSHEEETVKEGTDVKTKDTLNKEDHPPH
LOC111676593	NC_060953	XP_046809214.1	ankyrin-2 isoform X5	240.04	0.31	0.4	0.4	ATGTTGAATCCATTAAAAAAACGCTTCCCATCGCTGCAGAGTTTGGGTGGCGATGGTAACACATCGTTTCTGCGAGCGGCCAGAGCTGGAAATCTAGATAAAGTGTTGGAACACTTGAAAAATAATATTGACATAAATACCAGCAATGCTAATGGATTAAATGCGCTGCATTTAGCTTCTAAAGATGGACACATTCATGTTGTGTCGGAGCTACTGCGACGAGGTGCAATTGTTGATAGTGCTACTAAGAAAGGTAACACAGCGTTACATATTGCCTCGTTGGCTGGTCAGGAGGAAGTTGTTAAAATGCTTTTACAACATGGAGCTTCCGTAAATGTACAATCTCAGAATGGTTTCACACCATTGTATATGGCAGCTCAGGAAAATCACGATTCTGTGGTGAAGTTGTTATTGTCCAATGGAGCCAATCAAAGTTTGGCTACAGAGGATGGCTTTACACCACTTGCTGTTGCTATGCAACAGGGTCACGATAAGGTTGTGGCAGTTTTACTCGAAAGCGATACACGCGGCAAGGTGAGATTGCCGGCCCTGCATATTGCTGCTAAAAAGGATGACGTTAAGGCGGCTACACTGCTTTTGGACAACGATCACAATCCAGATGTCACTTCAAAATCTGGTTTTACACCTTTGCACATCGCCTCGCACTATGGCAACCAAGCTATAGCTAATTTATTAATACAAAAGGGTGCCGATGTAAATTTCTCGGCCAAGCACAATATTAGTCCTCTTCATGTGGCTGCTAAATGGGGCAAAACCAATATGGTTTCGTTGCTACTGGAAAAGGGAGCAAACATCGAAGCTAAAACCCGTGATGGACTTACACCTTTACACTGCGCAGCACGTTCGGGACACGAACAGGTTGTAGACATGTTATTGGAACGAGGTGCACCAATTAGTGCTAAGACTAAGAATGGCTTAGCTCCTCTACATATGGCGGCCCAAGGTGAGCATGTAGATGCTGCCCGTATTTTACTCTATCACCGAGCTCCAGTTGATGAGGTCACCGTCGATTATTTGACCGCACTCCATGTGGCTGCACATTGTGGACATGTCCGTGTCGCTAAGCTCCTATTGGATCGTAATGCGGATGCCAATGCCAGAGCCTTAAATGGATTTACCCCACTACATATTGCTTGTAAAAAGAATCGTATTAAGGTTGTCGAATTATTGTTACGCCATGGCGCCAGTATTAGTGCAACCACTGAGAGTGGTTTGACACCACTACATGTGGCTGCTTTTATGGGTTGCATGAATATTGTTATCTATTTGTTGCAACATGATGCTAGTCCCGATGTACCCACTGTACGTGGTGAAACACCATTGCATTTAGCCGCAAGAGCCAACCAGACTGATATAATTCGCATTTTGTTGCGCAATGGTGCTCAGGTAGATGCTCGAGCTCGTGAACAACAAACTCCATTGCATATTGCCTCGCGTTTGGGTAATGTGGACATTGTTATGTTGCTCTTACAGCACGGAGCTCAAGTAGATGCCACCACTAAGGACATGTACACTGCTTTACACATCGCTGCCAAGGAGGGCCAAGATGAGGTGGCTGCTGTTCTAATCGAAAATGGTGCCGCCTTAGATGCTGCTACCAAAAAAGGTTTTACTCCCCTACATTTAACTGCTAAATATGGACACATCAAAGTGGCTCAACTACTGCTGCAAAAGGAAGCTGACGTCGATGCTCAAGGCAAAAACGGCGTCACTCCCTTGCATGTGGCTTGTCATTATGACAACCAGAATGTTGCTCTTCTGCTATTGGAGAAGGGTGCCAGTCCACATGCTACTGCAAAGAATGGTCATACACCTCTACATATTGCGGCACGCAAAAATCAAATGGATATTGCTACAACTCTATTAGAGTATGGAGCCCAAGCAAATGCTGAGAGCAAGGCTGGGTTTACTCCATTGCACTTAAGCTGCCAAGAGGGTCATAGTGAAATTTCCAATTTATTAATTGAACACAAGGCAGGTGTAAATCATCCGGCCAAGAATGGCTTGACACCAATGCATCTGTGTGCCCAGGAGGATAATGTTAATGTTGCTGAAATATTGCAACGCAATGGAGCCAATATTGATATGGCTACTAAGGCTGGCTATACACCTCTTCATGTGGCCGCTCATTTTGGTCAAGCAAATATGGTTCGTTTCTTGTTACAACATGGTGCCAATGTCGATGCTGCTACATCGATTGGCTACACACCGCTACATCAAAGTGCCCAGCAGGGTCATTGCCATATTGTAAAACTCTTACTTGAACACAATGCAAATGCCAATGCTCAGACTACAAGTGGCCAGACACCGTTGGATATTGCTCGTAAATTGGGTTATATCAGTGTATTGGATTCACTTAAAACGATAACTGACGAAACAGAAGGTTCCACTCAAATGCATTCGGATGAAAAATATCGTGTTGTTGCCCCAGAGGCCATGCACGAATCGTTTATGTCGGATTCGGAAGAAGAAGGAGGCGAAGATAATATGCTTTCCGATCAACCTTATCGATATCTGACAGTTGATGAAATGAAATCCTTAGGAGATGATTCTCTGCCGATCGATGTCACACGCGATGAACGTGTCGATTCTAATCGTATGGCACAAAGTGCTGAATATGGTGCCGGCTTGCAGCAACAGCAACCGATTGCCGAGGAAGCTATAAGTCCACACAAGGTTCAAACCTATAATGCTGCAGCTGGAAAATCCATGGTCGATGGTATTTATATGGCCAATGGTCTTAACGAAGATGATCACCAACATGTTGGCCGCAAACTGCAGTGGAAGAGTTTCTTGGTTTCTTTCCTGGTAGATGCTCGTGGAGGTGCTATGCGCGGTTGTCGCCACAGTGGAGTTCGAATGATTATACCATCACGTTCTACTTGCCAACCCACTCGTGTTACTTGCCGCTATGTCAAACCTCAGCGCACGATGCATCCTCCTCAATTAATGGAGGGTGAAGCATTGGCTAGCCGTGTTTTAGAGCTTGGTCCAGTTTCCACCAAGTTTATCGGTCCCGTCATCATGGAAGTACCCCATTTCGCTTCATTACGAGGTAAAGAACGTGAAATTATTATATTGCGTTCGGATAATGGCGAAACTTGGCGGGAGCATACTATTGATAATTCTGAAGAAATAATACATGATGTTTTGCAACAGTGTTTTGAGCCAGAAGAAATCGCTCAATTGGAAGAGCAAGCTGGCAATCATGTCTGCCGTTTTGTTACATATGATTTTCCTCAATATTTCGCTGTCGTAACTCGTATACGTCAGGAGGTGCATGCAATTGGTCCCGAGGGTGGCATGGTATCCAGTACTGTAGTGCCACAAGTTCAGGCCGTATTTCCGCAAGGTGCTTTAACCAAGAAGATAAAAGTTGGCTTACAGGCACAACCGGTCGATCCAGATCTAACTGCTAAACTTTTAGGACGTGGTGTTGCAGTATCACCTATCGTTACTGTTGAACCACGTCGTCGCAAATTCCACAAGGCCATAACATTGAGTATGCCCGCCCCTAAGGCTCACAGTCAGGGCATGATAAATCAATACTCGGGCAATACTCCCACCCTGCGTTTACTTTGTTCCATAACCGGTGTGTTTCGGAAAAGATCTCTAAAAGGAGGTCCTTCAAGGGCTCAATGGGAGGATGTTACCGGATCTACACCACTGACATTCGTCAATGACTGCGTATCATTCACTACCACCGTTTCGGCACGATTTTGGCTTATGGATTGTCGTAATATAAGTGAAGCTACAAAAATGGCCACAGAATTATACAAGGAAGTGATTCATGTTCCATTTATTGCAAAATTCGTGGTGTTTGCGAAAAAGGTTGAACCATTTGAAGCCCGCCTACGCGTATTTTGTATGACAGATGATAGAGAGGATAAAACTCTTGAGAAAATGGAACTTTACACACAAGTTGCTAAAAGTCGAGATGTGGAAGTGCTCGAGGGCAAGCCTCAGTACATAGAAATGGCGGGTAACTTAGTGCCTGTAACTAAATCGGGCGAACAATTACAACTGCCATTTAAAGCATTTCGAGAAAATCGGCTGCCGTTCACTGTAAGAGTTAAGGATCAGCACGCTGATATAGTTGGTCGTACACTATTCATGAAAGAGCCAAAAGTCGCCAAAGGTGAACCCCCACAGCATCCAATTTGCATTCTTAACATTGTTTTGCCGGAAGCTGTAATACCCGATTCCGTAACTGCCTTCTCAGATAAAATCACACCCACGTATCGAAGTTCATTGTTAAGCTTTAGCAAACATCAGAACGACCATTACATTGGTGATATCCGCATTGTCGATCTGTCAAATCTTCTGGGTAAAGATTGGATACAACTTGCGTCAGAAATCAATATCAGCACAGAGGAAGTCGATGAAATTATTAATCAGAATACGGACAGTATAGCCCGACAAGCCCAAAGTATGATCAGATTATATAAGGATAAGCCTAACTATGACATACACTCGTTAGAACAAGCTCTTAAAAACATCGGACGCGATGACATTATGAATAAGTGTAAGAGTGGAAGACTATCGCATTCTCGTGACTTTGATGAGACTGACATCATGAAGAACTCCGAGTCTGTGGAAGAGCTGGTCCGACAAGAAAGCAAACGGATACAGCAAATTCATGAACGTGAAGAAATCAAGTACTCAGCCGAAGAAAAGGAGATTGAAGAGTCAGAGTCTGATGAGGAGATTGCTAAACGGACAGTGGCTGAACGTAGAGATAAAATAGTTAAACGACTTTCGGTTGAACGTCAAATACCTGCATCGTCACAGAAAAAAGAAATAACCCGCGAAATAACAGAAATCAAACGCAAGAGTCTCATCGAAGACAAGAAAGCAATTCATGAATCTGAGATTTTCATGCAATTACCAGCTGACAACAGCGTCAAGTCGGCAGTTGTGCCTGAACAAGTGATTAAAATGAAAATGGGAAAAATAGATGCAACAGAAGTGAGCAAAAGTGATTTTGACAAAGAGTTGACTCACAAATTCAAGTCCTCCAGTCGTAGTTCGGAAGAAGAACCAGATGTGGAAGATACTTCCAGTGCCCGACAGATAAGTCACGAAGAAGTTGACAACCTAAAGATTGTCAAGGACATAACGAGTGTGGAAAAACCAAGCAAGATAATTGATTCACTAATAGGCGAAAAACCTTCGATGGAATCCGGATCTAAGCAATTGACTGAAGACTTTTTGGCTTTTGAGAAATTAACACAACTACCGTCCCAAATATTGCCTACTACTACTGATATAACCGAGAAATTTGTGGAGGAAGTTAAAGAAAAATCACATGAAGGAAAAATAGATGATACAATAAAAGAAACGGATGTAGAAGTTGTCACAGAAACTGTGGAAACCGCAAGCAAAAAAGTTGAGAGTATTATTTCATCATTCGAGTCCTCGAAACCAGAAAAGCAACCTTCAACCCATGACACATTTAAGGGCGTTCAAGATTTTATAACTGCGGAAAGAAAAACATTTTTGGATTCTGCAAAGACATACACTAAAGAAGAAGAATCAAAACTAGATGAAGCTATTGTTGAAACTAAAGAATCAATTATCAGCGAAACTGTCAGCGTAAAAGATAAAATTAAAGTTTTTACTGAAACTAAATTAGACGACATTTCCGATAAAATTGCCAGCACTAAAGACTCTTTCAAATCATTTGAAGAATCCAAAACAGATGCTATAAAAAGTGAAAAAACTAAACTTAAAGAGGAAATTTTAAGTGAAACAAAAAGCGTATCTGATGCAATAAAAACATTTTCGGAAACCGAAGTAAAAGAATTGAAATCCGAAACAGCCAAACTTGAACAAAATGTTTTGCAGACGAAAGATTCCATTGCAACAGCAACAGAAAAAACTGCTGATACCATCGTATCATTTGTCGATACTAAAACAAATGAACTCCAAACGGAAACTGCTGCCTTACAAAGTCTAATAATGGACACTAAAGATACTAAAATTAGTGAAACAATTAATATACTTCAGACTACGAAAGATTTTATCTCGTCAGAAACAAAAAATATCACCGAAGCATTTAAATCGAAAATTGACGAAGTTAAGAAAGAAACTGAAGAAACTAAGGAACATGCTATAGACAAAAAAGACTCACTTGTTTTTGAAACAAAGAGTGTTGCTGAAACAATTAAAGCCTTTAATGAACCAAAAATTGAAGACGTAAAAAAAGAATTCGGTTTTTCAAAAGAATCAATTGTGAGGGATACAAAGTCCTTGTTCGATAAAAGCACAGAAGAATTTAAAGAACAGCTTTCAGAAACAAAGGAAACAGTTATATCCGAGACCCAAAGAGTATCGGAAACAATAAAATCTTTCGCCGAACCTAAACTGGAGGACATCGAAAAAGAAACATCAAAGGCTAAGGCCAAAGTTGAATTTGCAAAAGATTCTATTGATAAGCAATTGAAGGAAGAAGTTCATGAAACAAAAGACACAATTATTACAGAAACCAAGAGTGTGGCTGAGACAATTAAAGTTTTTGCAGAACCAAAAACTGATGATATCAAAAAGGAAGCTTCTAAGATCGAGACTAAACTTGAGGAAACTAAAATGTCCTACGAAAAAAGTTCTGAAGAACTAAAGAAACACGTTTCTGATATGAAAGACGGAATTATAACAGAAACGAAGAGTGTAACTGAAACAATCAAATCTTTCACTGAACCTAAATTGGACGACTTCAAAAAAGAAACTGCGAATTTAGAAAAGGAGATAACATCAACAAAGAATTCAATAGTTAAAGAAACAAAATCCTTATTTGATACAAAAACTGATGAATTTAAGCAACATGTTGACTTAGAAAAAGAATCAATCGTTAAACAAACTGAATCTTACTACGATACAAAATCTGAGGAAATAAAGGAATATGTTTCCGACAAAAAAGATTCAATTATAACTGAAACAAAAACTGTTGCTGAAACCATTAAAGCCTTTACAGAACCCAAAATTGATGACATTAAAAAAGAATCATCGAAAATAGTTGGATTGGCAAAAGACTCTATATGCGAAGAAACAAAAACACAATTTGATAAGAAATCTGATAAAGTGGAGCATTTAATATCAGACAGCAAAGACACTATTGTCGAAGAGACCATGAGTGTAACTGAAACCATTAAAACTTTTACTGAACCCAAAATTGAAGATATTAAAAAAGATACTTCAAAAGTAGAAACCAACGTAAGTGAAATGATGGAAACAATTGTTACCCAAACTATCGAATCAAAAACACACGATTTTAAATCGGGTTTTGAAGAAATGAAAGATAAGTTGTCAGACACTGAGGATTTCATAATTACTGAAACCAAAACCGTTGCGGAAACAATAAAATCTTTTTCTGAACCAAAAGTTACAACATCGAAAATTGAAGAGAAATTGGACGATTTTATTGATTCTACCAAAAAGGAGAGCAAGAAGGTTTCGGAAACAATAAAATCTCTTTCAGAATCATTTGATAAATCTAGTGCTGAACCGAAATTTGAAAAGGTGAAAATAATACCGTCTGATAAGATCGAAGACAAAATAGCTGATTTCGAAGCGAAAAAAGTTACTTATGAATACCATGGCTTAGAGCCAAAATTAAGGGTTGGTCTACCAACAACTACCAAAGCAGAGGATGAAAAGGAAACAATTGTTTCTGCTCCCGAAGCTGCGCCCAGAAAAATTACTACCACTACAGAAGAATCCACATTCGAAGAATCTCTAGAAAAATTAGAAGAAATGAAATCAATTGTAGCCGATGCTCGAAAAATTACTAAGGACTTTTTAAGTATGGAACAACAGTCTCAATTACCACTACAAACCAAAGTGGAGATGAAAGAAGAATCGAGATTTGTAGAGGAGACAATTAAAACGACCATAACATTCCCACCAATTGTCGAGAAAACTGTTACCGAGACAGTGACCAAAAAAGTTGAAGGGCAGGTTGAGTCTAAACCGGAAACTAAAACTGTTTCTTATGACAGTGTATTTAAGGAAACTATCGAACCATCAGTACAAGAAACAATATTGGATTCAAGAAAACTCACTCATGATTTCCTAAGCATGGAACAAAAATCTCAACTCCCTTGTGAAAAGCAGACTGCTGATGATATCTCAGAATTGTCAACTGAAACATCACAGCATTCTGTTGAAAAATCTCCTATTATCGAAACGGATTCTGAGAAAATATCACTTGAACACTTTGAAAAAGCCAACATTGACACCAGAAAAATCACTCATGATTTTCTGAGCATGGAACAAAAGCAACAACCCTTCTCTCCCCCTAAGGCTAAACCACTGGACGAATTAGAACAAACAAAACCATCATCTATTATCGATGAAGTTCTTATAAAAGCTACCGATATAATGACAACAATTTCAGCAGGCGCCGAAATACCCAAAGATACCAAAACCTCATCAAAAGAGGACAAAATTGAAAAAGAGGATTCCAAATCTATTTTAAAATCTGAACAACTCATAGACGATGGCATCGAGAAGGCCGCCCCAATTAAAGATGCTCAAGAAATGCCTTCTTCTGTGGTAAAAACGTTAACTCAAGATTTTCTTACCTTCGAGCAATCCGCACCAATGTTTACAGCACCTAAAACGTCAACTGATGAAACAAAAACATCTACTGATCGTCCGGAGGACACCCTCGTATCAACAACATCAGACATAACAGATTTCACACATCAACGTGTTATCAAAATGACCGGTGATTTTCTCTCCATGGAGCAGACTACCCACAAACCTCAAAAGGATTCAAGTGTCAAAACAACAGACGAATTGATGGCTCCAATTCCAATTGAGCCACGTAAATCCTTAACGGATGCAGAATTTTGTAAATCGGTACAGGAATCTATAACTAAGAAAATGAGCGAGGGGTTAATTGAAATCAGTGACGAGCTTAAAATAAAAGAAAGCGATATTCCACACTCGCAAACACCTCCACCAACACCAATCGAGACTAAAATTGAAAAAGAAGAGGAGGATGTAATACAACAGAAACCCACAATGGACGAAGATAATTTAATTGATACCATAAAAACTTTGCACAAAACGACAGAGTCCACATTTGAACGTGTCTCTACCATTTCAACCATAGAAACCCTGCAAACATACATTCCAGAACCACAACCAATTGTATCTGTCGAAGCAATTGCAACACAAGGCATTTTAAAATATGAAAAAGAAATTGAGAAATATATGAAAGATAATGATGGTGATGAGAAAGACCGTGATGATCATGTTGAAGATGATGAGGACGACGAGGATGAAGACGATGACTATGAGCATGAACATGACAAATCTGTTATTGATACCGATTCCATAATGGTGAAATCACTTTCGTCGAATGTTGAAAATGTGCGGCGTGAAGCAACCGTTTTAGTTGACAATGTTCTTGAAGAGAGTATTCAGTTTGTCAATGTACAACAGGATCGCGATCATATTGAAACGTACAATGCTGTTGTTGACAATAATGTTAGAGCAGAATATAATTCTGAAAGTGAAAATTATGCCATAACATGCGATGACGTTGACGGCTTGGATGTCATTAAGTCACCAACAATTGAATCAATGTCGGGCAAATCTTTCGATGACAATTTGAGTTTTACGGACGAACACATTGCAACAGTTGCTGGTCCATCGGCAACAACAACAACCGTAACAACATATTCGGTACAACAAACACAAGAACAAATTCAAATGTTACCACAAGATGGTGATGAAATCTTTGGAACAAAATTCACAACTACTCAAACATCTGTGGCACAAGTTGACGATATTTTAGAAGATCGTAGTACAATTAGAACACGACGCGTTGAACATAAATTTCAAAAAATATCATCAAATGTTCACGACGTAGACATCGAGGCCGCAAAGTTTGATGAACAATTTGAATGTGTTGTGCCGGACGATGAGATAAGTCACTTACAAGGAGATTTTTCTAAAATAAGTTGGGATGATAGTCAATCGCCCACTACGAATACGTTGGGCGATATTGGTCAAAGTACACCAGATAATGATATTCAAGAAATAGCCGCAGAAACAAAATCCACAGACATTACACCCGTCCCACCGTCTTCAATAACAACGACATTATCCCAGCAAAGCCATGATAATGCTGATTTAGGCGCACCACAAGGTGATGTGCCGAAACCAAAACCTCGATCGGTAAGAATTTCTACACCCACAGAAGATGTTGAAGAAGAAAAAATGTCGTCTCAAATGCCGTACGAAGTAGAGGAACAGGAAGTATCGTTTGACTTATCAGATGATGTGGATAACTCCGTAGTTCCCGTGCCGAAACCACGTTCCCAAATGAAAACTTCAGATTCATTTAAGAATCTTGATACTTTGAATCAACAACAACATCATCAGCCGTCCCAATCCGATAGTATTAGTTTACGTAGCTTCGATTACACTGAAGAAACTTCACGAACTGACGATCCATCGGTGTCTGTATCGATTTCAATGAAATCTCAACAACTCGATTACCCCCTCACAACTACCAATACAACCACAACAACAACTTCTGAAGATCCTGCCACAGAGTCTATAGACCCACCTAGTGAATTATCAATCGATGATGGAAATGTTGAAACCGAACGCAAGACCAGTTTCTATATTGGAGAATCTAGCCGTAATATTATCACTAAAACAACGCCCACTAAGCTCAGTGTCAGTGAAGGGGCTGCAGATGAGCCACTTACCGCAGTAATGTGTAGAGAACCTATTGAAGCAACGGACATATCATTGATGAAGGAGTTCTCTGTAGATTCTGACGAAGAAAATGACGTCTTCAAAGAATATGTTACAATAAAACCAACGGAACCTGAAGCAGGCACAAGAATTCGTCGTCAGAGCTCAGAGACCCGAAATGATTTGTTGGAAGAGGACGCTTTAACTAAAGAAACAATTGAATCGACAACTGTAGTTAACACAATGACAACAACAACAACAACAACAGCTGGAGCAGTCGCCGAAGACGGAACATTACGAAAAACAAGTACAGAACAAAGTTTTACTACAACAACTATAACATCCACAACATCTACTAGTTCAGCACCATTGGAAGTCATTCACTCGACGGGGGAAGATGATTCAGTACGTGAGATATCTGAATCCATGGATATTGAAATCGAAAGACCAATCGATTTGGACTTACCACTAGAGAAAAGTGAATGGGAAACTACAGAAAAAGAAATTCCTCCAACAGGAAAAGGAAAAATTGTACATTCACCACAACAGCCCATTCTTAGTGATTTGACAAAAGAGGCCTTAACCGAAGAAATGGTAGCAAAAACACTCGAGGAAGTTCAAGAGTCACTAGATGCTGCTAAAAACGAACTTAAATCGGTTATAAAGGATGGAAAATCTATTAAAGAGTCACCCTCAGAATTTGAGTTCCGTTCATTTTCCCAAACAATTGCCAGTGGTAGTAGCGAGGCAGAAAAGATTTCAGATATGGGTATTAAAACGGAAAAGATCATTGAAGAAACTGTTGAGCTAATGGAAGATGAAGATATATCTTCATTTATAGGTGTTCCGGAAAATATACAGGATAAACACAGTCAAGAAACAGAAAATGTGATAACTAGCACAGTTATTGAAAGTTTAAATCGAGAAGCTGCTATGCTACATTATGCTCAAAATATATTTGAAGAGAAGAAACCCGAAACTTCTCTCGGTTTCGTATCCACTGGTACTGCAGAATCCCAAGATTCTCATACTTCTTCGGATGATCATATTGTTAAGGAAGAACGAGCCTCTCTTGGTTTTATTTCCAGTGAAACTGCTGAAGACTTCAGTTCAATGGAAGACTATTATCAGGAAAAATTAGCAAAAGCCGATATTGTAACCGAAGCTAAAGAAGAGAAGGAAGAAGTAATTACCTCGACTGCTGCTGGTGTGGACACCTTTGGTGAAATTTCCTCTGAACTAACAATGAAACCCTTCGAGGATGTAGTACATCGTATTAAAACTGAGAGTACAGATAATGCACAAAATCGCTGGTCAGTTCCTGAAATTGATCAATCAAGTTCAAGCGAGAGCTATTATAAGAGCTTTGAGAAAAGTGAAAGTCGTCCTCTTTCTTCAGATATTGAAAACTTAATGACTCAAGCAAATTCTTCAGAATATCAGACTGCAGCAGATGTATCGTCGGTTTATAGAGAAACTACAGAGTTTGTAAGTGCTGTTAGTACGTTCGAAAGTAGTTCAGGAAAAACCATAAGTTCTCATGAAAGCATGCGTAGTCTTGATTCACAGTCTGAAACATCTGCTAATCTGGGCAGTATAGATGTTTCAGAGTTGTCAGAAACTTTAGTAGCTTCTTCCACAGAAGAAGCTGATGAACTTCAAAGATTACGAGACTTGGCTGATGAAGAAGATAGTGATGATAGTTTGGATTTAGAAACAATGGATTATACTGTAAGTGAAAGTAAAATACAACAACAGTCGCAAATGAAACGATCGCAGGAAATGATTTTCAAACCAAAATCTGATGATGTTTCTCGAAAAACTGAAGGAGAAGAGGATGACCAAGAGAAATGTATTCAAACCGTGCAAATTAAGGAATATGCAAAACCAAAGGAAGTCGAAAAAACTTGGGGATTAACATATCCTATAGAGGATACTAAAACTGATGATTTTAAAGACACCGATGACATACTTTTATATCATGGAGATATTAGACGTTCAATCGATGATACTAAATATGCATCCAGTTTAGATGAAGGAAGTATCCTGTCCGTTAGTATGTCAAGTACTTCAAACATAGACACTGTGGTTGAAAACTTTGAAGATATTGTTGGATCTGTTGGTGCATCTTCACTAGCTGGTATTGAAGGATTCGCAGCGTCTTCTTTACCAGAAGAAACTACATTCGTAATGGAAATGGATGAAGGAAGTGGAGACTTTTCTCCCCAAAATTCTACTGCTACTACACCTCCTGGGGAAACACCAACCAAACGTGGCCATAAGCGCTCCGAGAGCACTTCTGTGCCTGGAGATGACATTAAAAATACTCCAGACAAAGATACATCAGCACCACAAGGCGAAGGAAAAGAATCAGAGAGCGAATCGGATACAGATCCTTACGAAACAGAATATGCTCGACAATTCCGATCACCGTCAGACCGTAAAAGTAAGAAGAAGAAGCAAGCAGCAGCCGAAATGGATCACAGCTTTGAAACAGAAAAGCGTCCTTTTACACCATCACAGCTTGTTGCTGAAGTTATTGTAGAAGATAGTCTTACTGAAGAATTAGAAGCCGAGGAGTGTCTTTTGGAAGAAAGAAGACCATCCCAAAATATGCTTAACTATTCAAATATTCCAGACATTACCGTTACAGAGGACATCCAACCAAAGTCACCAATTTTAGAGGAAGATACTTTTGAAGAAAAAACTCTGTACAAAGTGAAAACTCAAGAGGAATTGCACAAAGCCACCGACGATCGACCTCTACACGAAGAAAAAGAGATGGTTATTGATTTAAAAGAAGAAAATTTTCAAAAACTAGTTCAAGAACAGTATAAACAAAAGTTGGCAGAATTACAAAAGGCCGAAATTGGCGATTCCGACTATGATTATAACAAAGCACCTGATTCACCAGACTCATTTGAAATGGTTGACCAACCCGACATTTCGGATGAATTTGTAATTATTGAAGAAGTGGCCAAAGAAGCTAATGAAGATGACCTAGGCGGTAAAAGTATACGAATTGCCCCTACCAAATATGAATCTAAGCATGACGAAGAAGTGGAGAAAATTATAATTAAATCAGCACCAGCTGATCCAAAACTAGGCTCCCAAATATTCCGCGATGATTTGAACTTTGAATTTGAAGAAAGTCCTCCAACTGGCAGCAGTGGAGGTGCAGGTAGTGAAGTGCAAGATGAAAGTGATTCCGGTCCAGATATGGCGGCGAACAATAAACGTTGGGTCGAAATGCAATTAACTGATAACCAACTGCGATATCCATACGACCTAACTGGTGGTGTCTTGGAGGACATAAAAGAAGAAGATGGAGAATTTGAAGTCGGAAGCAGTCGCATTAGTAGTTTTAAAGACTCGTTCTCTAGCACACCTGAATATGATGTCATGGCTGCTCGACGCTATTACGCAGCAAGGGGCGAGCATGATGATATCTCAATGAGCAGTTTACAGGAGTTTGAATCATTGGAACAAGCAATTTCATTAGAAAATCGTAATCGAACTCATCAAGGATCAACCGATTCTAGCAATGGTAGTTTTCAGAGGCGGTACATATTGCGCAATAGTGCAAGCGGTCCAGCTCAAGGTGACGATATATCCATATCTAGTCTTAAAGAATTTGAAGGCCTTGAAAATGCATGTATCGAAGCTCATCTTATTGAAATCAAAGCTAAGGAAGAAGCAGCAATGCTATCGCGTTCCGATGAATCTAACAAATCGAATGGCAGTGATCGCGATCAAATCTTAGACCCAACCAAAGTCGTTGTCAGTAAAGTTATACGAACAGTAACACACACTGAAGTTCTTCAGTCTGGTCAACAGCCTCCCGATATTGAAACCTTACTTAAACAAAAATTGCAGGAATGTGAACGAGCTCAAAGCTCCATTCAAATAACTGAAATATCGAGAACAAAAGCTGATTCGGATAAAGGAAGTATAGATAGTTTAGAAATGAATCGAAGTATTGACATGGTTACAAGCAGTGTGGATGATAGTTTTGACATTTCGAAAGATGGTACTACAAAATCAGACATAGATTCCTTGGAAGTTGATAAACGTCAGCCCACACGAGAAGAAAGCATTGAATCAATAGAAATGGAACAAATGGATGACGTCATGTCTAAATTCGGTGTTACATTAGGAGATGGGCTTACAACAACGACAACTACTACAACCACAAGCACAGATGCCGACGGACATGAACACACAACCGTAACAACGCGAATTATAACAAAAACCACTCTTACGGGTGGTGGTGCTAGTAGTACATCACTTGATGCCTCGGCACCAGAGATGATGACGAAAGATTTCTCCGCCGAATCCCTCAATCAAATGAGTGCTCTTGATCAAACCACCACCAGTTCGGCGGGAACTACGGCCACATATCAGACAAGTGCTGGCAATTCCCAAATGTCTGGCAGTATAACAAGCTGTGCCTCCAGTACTCTAATGGAAGATTCTGCCATGAGTATGTCAGGCTTAACGATGTCATCAAGTTATTGGTCCCACGAAGAAGAAACAGTAAAAGAAGGCACCGATGTAAAAACGAAGGATACTCTCAATAAAGAAGATCATCCACCCCATTAG	MLNPLKKRFPSLQSLGGDGNTSFLRAARAGNLDKVLEHLKNNIDINTSNANGLNALHLASKDGHIHVVSELLRRGAIVDSATKKGNTALHIASLAGQEEVVKMLLQHGASVNVQSQNGFTPLYMAAQENHDSVVKLLLSNGANQSLATEDGFTPLAVAMQQGHDKVVAVLLESDTRGKVRLPALHIAAKKDDVKAATLLLDNDHNPDVTSKSGFTPLHIASHYGNQAIANLLIQKGADVNFSAKHNISPLHVAAKWGKTNMVSLLLEKGANIEAKTRDGLTPLHCAARSGHEQVVDMLLERGAPISAKTKNGLAPLHMAAQGEHVDAARILLYHRAPVDEVTVDYLTALHVAAHCGHVRVAKLLLDRNADANARALNGFTPLHIACKKNRIKVVELLLRHGASISATTESGLTPLHVAAFMGCMNIVIYLLQHDASPDVPTVRGETPLHLAARANQTDIIRILLRNGAQVDARAREQQTPLHIASRLGNVDIVMLLLQHGAQVDATTKDMYTALHIAAKEGQDEVAAVLIENGAALDAATKKGFTPLHLTAKYGHIKVAQLLLQKEADVDAQGKNGVTPLHVACHYDNQNVALLLLEKGASPHATAKNGHTPLHIAARKNQMDIATTLLEYGAQANAESKAGFTPLHLSCQEGHSEISNLLIEHKAGVNHPAKNGLTPMHLCAQEDNVNVAEILQRNGANIDMATKAGYTPLHVAAHFGQANMVRFLLQHGANVDAATSIGYTPLHQSAQQGHCHIVKLLLEHNANANAQTTSGQTPLDIARKLGYISVLDSLKTITDETEGSTQMHSDEKYRVVAPEAMHESFMSDSEEEGGEDNMLSDQPYRYLTVDEMKSLGDDSLPIDVTRDERVDSNRMAQSAEYGAGLQQQQPIAEEAISPHKVQTYNAAAGKSMVDGIYMANGLNEDDHQHVGRKLQWKSFLVSFLVDARGGAMRGCRHSGVRMIIPSRSTCQPTRVTCRYVKPQRTMHPPQLMEGEALASRVLELGPVSTKFIGPVIMEVPHFASLRGKEREIIILRSDNGETWREHTIDNSEEIIHDVLQQCFEPEEIAQLEEQAGNHVCRFVTYDFPQYFAVVTRIRQEVHAIGPEGGMVSSTVVPQVQAVFPQGALTKKIKVGLQAQPVDPDLTAKLLGRGVAVSPIVTVEPRRRKFHKAITLSMPAPKAHSQGMINQYSGNTPTLRLLCSITGVFRKRSLKGGPSRAQWEDVTGSTPLTFVNDCVSFTTTVSARFWLMDCRNISEATKMATELYKEVIHVPFIAKFVVFAKKVEPFEARLRVFCMTDDREDKTLEKMELYTQVAKSRDVEVLEGKPQYIEMAGNLVPVTKSGEQLQLPFKAFRENRLPFTVRVKDQHADIVGRTLFMKEPKVAKGEPPQHPICILNIVLPEAVIPDSVTAFSDKITPTYRSSLLSFSKHQNDHYIGDIRIVDLSNLLGKDWIQLASEINISTEEVDEIINQNTDSIARQAQSMIRLYKDKPNYDIHSLEQALKNIGRDDIMNKCKSGRLSHSRDFDETDIMKNSESVEELVRQESKRIQQIHEREEIKYSAEEKEIEESESDEEIAKRTVAERRDKIVKRLSVERQIPASSQKKEITREITEIKRKSLIEDKKAIHESEIFMQLPADNSVKSAVVPEQVIKMKMGKIDATEVSKSDFDKELTHKFKSSSRSSEEEPDVEDTSSARQISHEEVDNLKIVKDITSVEKPSKIIDSLIGEKPSMESGSKQLTEDFLAFEKLTQLPSQILPTTTDITEKFVEEVKEKSHEGKIDDTIKETDVEVVTETVETASKKVESIISSFESSKPEKQPSTHDTFKGVQDFITAERKTFLDSAKTYTKEEESKLDEAIVETKESIISETVSVKDKIKVFTETKLDDISDKIASTKDSFKSFEESKTDAIKSEKTKLKEEILSETKSVSDAIKTFSETEVKELKSETAKLEQNVLQTKDSIATATEKTADTIVSFVDTKTNELQTETAALQSLIMDTKDTKISETINILQTTKDFISSETKNITEAFKSKIDEVKKETEETKEHAIDKKDSLVFETKSVAETIKAFNEPKIEDVKKEFGFSKESIVRDTKSLFDKSTEEFKEQLSETKETVISETQRVSETIKSFAEPKLEDIEKETSKAKAKVEFAKDSIDKQLKEEVHETKDTIITETKSVAETIKVFAEPKTDDIKKEASKIETKLEETKMSYEKSSEELKKHVSDMKDGIITETKSVTETIKSFTEPKLDDFKKETANLEKEITSTKNSIVKETKSLFDTKTDEFKQHVDLEKESIVKQTESYYDTKSEEIKEYVSDKKDSIITETKTVAETIKAFTEPKIDDIKKESSKIVGLAKDSICEETKTQFDKKSDKVEHLISDSKDTIVEETMSVTETIKTFTEPKIEDIKKDTSKVETNVSEMMETIVTQTIESKTHDFKSGFEEMKDKLSDTEDFIITETKTVAETIKSFSEPKVTTSKIEEKLDDFIDSTKKESKKVSETIKSLSESFDKSSAEPKFEKVKIIPSDKIEDKIADFEAKKVTYEYHGLEPKLRVGLPTTTKAEDEKETIVSAPEAAPRKITTTTEESTFEESLEKLEEMKSIVADARKITKDFLSMEQQSQLPLQTKVEMKEESRFVEETIKTTITFPPIVEKTVTETVTKKVEGQVESKPETKTVSYDSVFKETIEPSVQETILDSRKLTHDFLSMEQKSQLPCEKQTADDISELSTETSQHSVEKSPIIETDSEKISLEHFEKANIDTRKITHDFLSMEQKQQPFSPPKAKPLDELEQTKPSSIIDEVLIKATDIMTTISAGAEIPKDTKTSSKEDKIEKEDSKSILKSEQLIDDGIEKAAPIKDAQEMPSSVVKTLTQDFLTFEQSAPMFTAPKTSTDETKTSTDRPEDTLVSTTSDITDFTHQRVIKMTGDFLSMEQTTHKPQKDSSVKTTDELMAPIPIEPRKSLTDAEFCKSVQESITKKMSEGLIEISDELKIKESDIPHSQTPPPTPIETKIEKEEEDVIQQKPTMDEDNLIDTIKTLHKTTESTFERVSTISTIETLQTYIPEPQPIVSVEAIATQGILKYEKEIEKYMKDNDGDEKDRDDHVEDDEDDEDEDDDYEHEHDKSVIDTDSIMVKSLSSNVENVRREATVLVDNVLEESIQFVNVQQDRDHIETYNAVVDNNVRAEYNSESENYAITCDDVDGLDVIKSPTIESMSGKSFDDNLSFTDEHIATVAGPSATTTTVTTYSVQQTQEQIQMLPQDGDEIFGTKFTTTQTSVAQVDDILEDRSTIRTRRVEHKFQKISSNVHDVDIEAAKFDEQFECVVPDDEISHLQGDFSKISWDDSQSPTTNTLGDIGQSTPDNDIQEIAAETKSTDITPVPPSSITTTLSQQSHDNADLGAPQGDVPKPKPRSVRISTPTEDVEEEKMSSQMPYEVEEQEVSFDLSDDVDNSVVPVPKPRSQMKTSDSFKNLDTLNQQQHHQPSQSDSISLRSFDYTEETSRTDDPSVSVSISMKSQQLDYPLTTTNTTTTTTSEDPATESIDPPSELSIDDGNVETERKTSFYIGESSRNIITKTTPTKLSVSEGAADEPLTAVMCREPIEATDISLMKEFSVDSDEENDVFKEYVTIKPTEPEAGTRIRRQSSETRNDLLEEDALTKETIESTTVVNTMTTTTTTTAGAVAEDGTLRKTSTEQSFTTTTITSTTSTSSAPLEVIHSTGEDDSVREISESMDIEIERPIDLDLPLEKSEWETTEKEIPPTGKGKIVHSPQQPILSDLTKEALTEEMVAKTLEEVQESLDAAKNELKSVIKDGKSIKESPSEFEFRSFSQTIASGSSEAEKISDMGIKTEKIIEETVELMEDEDISSFIGVPENIQDKHSQETENVITSTVIESLNREAAMLHYAQNIFEEKKPETSLGFVSTGTAESQDSHTSSDDHIVKEERASLGFISSETAEDFSSMEDYYQEKLAKADIVTEAKEEKEEVITSTAAGVDTFGEISSELTMKPFEDVVHRIKTESTDNAQNRWSVPEIDQSSSSESYYKSFEKSESRPLSSDIENLMTQANSSEYQTAADVSSVYRETTEFVSAVSTFESSSGKTISSHESMRSLDSQSETSANLGSIDVSELSETLVASSTEEADELQRLRDLADEEDSDDSLDLETMDYTVSESKIQQQSQMKRSQEMIFKPKSDDVSRKTEGEEDDQEKCIQTVQIKEYAKPKEVEKTWGLTYPIEDTKTDDFKDTDDILLYHGDIRRSIDDTKYASSLDEGSILSVSMSSTSNIDTVVENFEDIVGSVGASSLAGIEGFAASSLPEETTFVMEMDEGSGDFSPQNSTATTPPGETPTKRGHKRSESTSVPGDDIKNTPDKDTSAPQGEGKESESESDTDPYETEYARQFRSPSDRKSKKKKQAAAEMDHSFETEKRPFTPSQLVAEVIVEDSLTEELEAEECLLEERRPSQNMLNYSNIPDITVTEDIQPKSPILEEDTFEEKTLYKVKTQEELHKATDDRPLHEEKEMVIDLKEENFQKLVQEQYKQKLAELQKAEIGDSDYDYNKAPDSPDSFEMVDQPDISDEFVIIEEVAKEANEDDLGGKSIRIAPTKYESKHDEEVEKIIIKSAPADPKLGSQIFRDDLNFEFEESPPTGSSGGAGSEVQDESDSGPDMAANNKRWVEMQLTDNQLRYPYDLTGGVLEDIKEEDGEFEVGSSRISSFKDSFSSTPEYDVMAARRYYAARGEHDDISMSSLQEFESLEQAISLENRNRTHQGSTDSSNGSFQRRYILRNSASGPAQGDDISISSLKEFEGLENACIEAHLIEIKAKEEAAMLSRSDESNKSNGSDRDQILDPTKVVVSKVIRTVTHTEVLQSGQQPPDIETLLKQKLQECERAQSSIQITEISRTKADSDKGSIDSLEMNRSIDMVTSSVDDSFDISKDGTTKSDIDSLEVDKRQPTREESIESIEMEQMDDVMSKFGVTLGDGLTTTTTTTTTSTDADGHEHTTVTTRIITKTTLTGGGASSTSLDASAPEMMTKDFSAESLNQMSALDQTTTSSAGTTATYQTSAGNSQMSGSITSCASSTLMEDSAMSMSGLTMSSSYWSHEEETVKEGTDVKTKDTLNKEDHPPH
LOC111676593	NC_060953	XP_046809213.1	ankyrin-2 isoform X4	239.29	0.31	0.4	0.4	ATGTTGAATCCATTAAAAAAACGCTTCCCATCGCTGCAGAGTTTGGGTGGCGATGGTAACACATCGTTTCTGCGAGCGGCCAGAGCTGGAAATCTAGATAAAGTGTTGGAACACTTGAAAAATAATATTGACATAAATACCAGCAATGCTAATGGATTAAATGCGCTGCATTTAGCTTCTAAAGATGGACACATTCATGTTGTGTCGGAGCTACTGCGACGAGGTGCAATTGTTGATAGTGCTACTAAGAAAGGTAACACAGCGTTACATATTGCCTCGTTGGCTGGTCAGGAGGAAGTTGTTAAAATGCTTTTACAACATGGAGCTTCCGTAAATGTACAATCTCAGAATGGTTTCACACCATTGTATATGGCAGCTCAGGAAAATCACGATTCTGTGGTGAAGTTGTTATTGTCCAATGGAGCCAATCAAAGTTTGGCTACAGAGGATGGCTTTACACCACTTGCTGTTGCTATGCAACAGGGTCACGATAAGGTTGTGGCAGTTTTACTCGAAAGCGATACACGCGGCAAGGTGAGATTGCCGGCCCTGCATATTGCTGCTAAAAAGGATGACGTTAAGGCGGCTACACTGCTTTTGGACAACGATCACAATCCAGATGTCACTTCAAAATCTGGTTTTACACCTTTGCACATCGCCTCGCACTATGGCAACCAAGCTATAGCTAATTTATTAATACAAAAGGGTGCCGATGTAAATTTCTCGGCCAAGCACAATATTAGTCCTCTTCATGTGGCTGCTAAATGGGGCAAAACCAATATGGTTTCGTTGCTACTGGAAAAGGGAGCAAACATCGAAGCTAAAACCCGTGATGGACTTACACCTTTACACTGCGCAGCACGTTCGGGACACGAACAGGTTGTAGACATGTTATTGGAACGAGGTGCACCAATTAGTGCTAAGACTAAGAATGGCTTAGCTCCTCTACATATGGCGGCCCAAGGTGAGCATGTAGATGCTGCCCGTATTTTACTCTATCACCGAGCTCCAGTTGATGAGGTCACCGTCGATTATTTGACCGCACTCCATGTGGCTGCACATTGTGGACATGTCCGTGTCGCTAAGCTCCTATTGGATCGTAATGCGGATGCCAATGCCAGAGCCTTAAATGGATTTACCCCACTACATATTGCTTGTAAAAAGAATCGTATTAAGGTTGTCGAATTATTGTTACGCCATGGCGCCAGTATTAGTGCAACCACTGAGAGTGGTTTGACACCACTACATGTGGCTGCTTTTATGGGTTGCATGAATATTGTTATCTATTTGTTGCAACATGATGCTAGTCCCGATGTACCCACTGTACGTGGTGAAACACCATTGCATTTAGCCGCAAGAGCCAACCAGACTGATATAATTCGCATTTTGTTGCGCAATGGTGCTCAGGTAGATGCTCGAGCTCGTGAACAACAAACTCCATTGCATATTGCCTCGCGTTTGGGTAATGTGGACATTGTTATGTTGCTCTTACAGCACGGAGCTCAAGTAGATGCCACCACTAAGGACATGTACACTGCTTTACACATCGCTGCCAAGGAGGGCCAAGATGAGGTGGCTGCTGTTCTAATCGAAAATGGTGCCGCCTTAGATGCTGCTACCAAAAAAGGTTTTACTCCCCTACATTTAACTGCTAAATATGGACACATCAAAGTGGCTCAACTACTGCTGCAAAAGGAAGCTGACGTCGATGCTCAAGGCAAAAACGGCGTCACTCCCTTGCATGTGGCTTGTCATTATGACAACCAGAATGTTGCTCTTCTGCTATTGGAGAAGGGTGCCAGTCCACATGCTACTGCAAAGAATGGTCATACACCTCTACATATTGCGGCACGCAAAAATCAAATGGATATTGCTACAACTCTATTAGAGTATGGAGCCCAAGCAAATGCTGAGAGCAAGGCTGGGTTTACTCCATTGCACTTAAGCTGCCAAGAGGGTCATAGTGAAATTTCCAATTTATTAATTGAACACAAGGCAGGTGTAAATCATCCGGCCAAGAATGGCTTGACACCAATGCATCTGTGTGCCCAGGAGGATAATGTTAATGTTGCTGAAATATTGCAACGCAATGGAGCCAATATTGATATGGCTACTAAGGCTGGCTATACACCTCTTCATGTGGCCGCTCATTTTGGTCAAGCAAATATGGTTCGTTTCTTGTTACAACATGGTGCCAATGTCGATGCTGCTACATCGATTGGCTACACACCGCTACATCAAAGTGCCCAGCAGGGTCATTGCCATATTGTAAAACTCTTACTTGAACACAATGCAAATGCCAATGCTCAGACTACAAGTGGCCAGACACCGTTGGATATTGCTCGTAAATTGGGTTATATCAGTGTATTGGATTCACTTAAAACGATAACTGACGAAACAGAAGGTTCCACTCAAATGCATTCGGATGAAAAATATCGTGTTGTTGCCCCAGAGGCCATGCACGAATCGTTTATGTCGGATTCGGAAGAAGAAGGAGGTGACACAAATGATTGGGATCCATGTTTGGGCTTAAAAAGTGACCGACAGAACAATGATAACCATGTCTATCTGCCTTATTATCGCGGCGAATCATTATTTTTATCCTGCGAAGATAATATGCTTTCCGATCAACCTTATCGATATCTGACAGTTGATGAAATGAAATCCTTAGGAGATGATTCTCTGCCGATCGATGTCACACGCGATGAACGTGTCGATTCTAATCGTATGGCACAAAGTGCTGAATATGGTGCCGGCTTGCAGCAACAGCAACCGATTGCCGAGGAAGCTATAAGTCCACACAAGGTTCAAACCTATAATGCTGCAGCTGGAAAATCCATGGTCGATGGTATTTATATGGCCAATGGTCTTAACGAAGATGATCACCAACATGTTGGCCGCAAACTGCAGTGGAAGAGTTTCTTGGTTTCTTTCCTGGTAGATGCTCGTGGAGGTGCTATGCGCGGTTGTCGCCACAGTGGAGTTCGAATGATTATACCATCACGTTCTACTTGCCAACCCACTCGTGTTACTTGCCGCTATGTCAAACCTCAGCGCACGATGCATCCTCCTCAATTAATGGAGGGTGAAGCATTGGCTAGCCGTGTTTTAGAGCTTGGTCCAGTTTCCACCAAGTTTATCGGTCCCGTCATCATGGAAGTACCCCATTTCGCTTCATTACGAGGTAAAGAACGTGAAATTATTATATTGCGTTCGGATAATGGCGAAACTTGGCGGGAGCATACTATTGATAATTCTGAAGAAATAATACATGATGTTTTGCAACAGTGTTTTGAGCCAGAAGAAATCGCTCAATTGGAAGAGCAAGCTGGCAATCATGTCTGCCGTTTTGTTACATATGATTTTCCTCAATATTTCGCTGTCGTAACTCGTATACGTCAGGAGGTGCATGCAATTGGTCCCGAGGGTGGCATGGTATCCAGTACTGTAGTGCCACAAGTTCAGGCCGTATTTCCGCAAGGTGCTTTAACCAAGAAGATAAAAGTTGGCTTACAGGCACAACCGGTCGATCCAGATCTAACTGCTAAACTTTTAGGACGTGGTGTTGCAGTATCACCTATCGTTACTGTTGAACCACGTCGTCGCAAATTCCACAAGGCCATAACATTGAGTATGCCCGCCCCTAAGGCTCACAGTCAGGGCATGATAAATCAATACTCGGGCAATACTCCCACCCTGCGTTTACTTTGTTCCATAACCGGAGGTCCTTCAAGGGCTCAATGGGAGGATGTTACCGGATCTACACCACTGACATTCGTCAATGACTGCGTATCATTCACTACCACCGTTTCGGCACGATTTTGGCTTATGGATTGTCGTAATATAAGTGAAGCTACAAAAATGGCCACAGAATTATACAAGGAAGTGATTCATGTTCCATTTATTGCAAAATTCGTGGTGTTTGCGAAAAAGGTTGAACCATTTGAAGCCCGCCTACGCGTATTTTGTATGACAGATGATAGAGAGGATAAAACTCTTGAGAAAATGGAACTTTACACACAAGTTGCTAAAAGTCGAGATGTGGAAGTGCTCGAGGGCAAGCCTCAGTACATAGAAATGGCGGGTAACTTAGTGCCTGTAACTAAATCGGGCGAACAATTACAACTGCCATTTAAAGCATTTCGAGAAAATCGGCTGCCGTTCACTGTAAGAGTTAAGGATCAGCACGCTGATATAGTTGGTCGTACACTATTCATGAAAGAGCCAAAAGTCGCCAAAGGTGAACCCCCACAGCATCCAATTTGCATTCTTAACATTGTTTTGCCGGAAGCTGTAATACCCGATTCCGTAACTGCCTTCTCAGATAAAATCACACCCACGTATCGAAGTTCATTGTTAAGCTTTAGCAAACATCAGAACGACCATTACATTGGTGATATCCGCATTGTCGATCTGTCAAATCTTCTGGGTAAAGATTGGATACAACTTGCGTCAGAAATCAATATCAGCACAGAGGAAGTCGATGAAATTATTAATCAGAATACGGACAGTATAGCCCGACAAGCCCAAAGTATGATCAGATTATATAAGGATAAGCCTAACTATGACATACACTCGTTAGAACAAGCTCTTAAAAACATCGGACGCGATGACATTATGAATAAGTGTAAGAGTGGAAGACTATCGCATTCTCGTGACTTTGATGAGACTGACATCATGAAGAACTCCGAGTCTGTGGAAGAGCTGGTCCGACAAGAAAGCAAACGGATACAGCAAATTCATGAACGTGAAGAAATCAAGTACTCAGCCGAAGAAAAGGAGATTGAAGAGTCAGAGTCTGATGAGGAGATTGCTAAACGGACAGTGGCTGAACGTAGAGATAAAATAGTTAAACGACTTTCGGTTGAACGTCAAATACCTGCATCGTCACAGAAAAAAGAAATAACCCGCGAAATAACAGAAATCAAACGCAAGAGTCTCATCGAAGACAAGAAAGCAATTCATGAATCTGAGATTTTCATGCAATTACCAGCTGACAACAGCGTCAAGTCGGCAGTTGTGCCTGAACAAGTGATTAAAATGAAAATGGGAAAAATAGATGCAACAGAAGTGAGCAAAAGTGATTTTGACAAAGAGTTGACTCACAAATTCAAGTCCTCCAGTCGTAGTTCGGAAGAAGAACCAGATGTGGAAGATACTTCCAGTGCCCGACAGATAAGTCACGAAGAAGTTGACAACCTAAAGATTGTCAAGGACATAACGAGTGTGGAAAAACCAAGCAAGATAATTGATTCACTAATAGGCGAAAAACCTTCGATGGAATCCGGATCTAAGCAATTGACTGAAGACTTTTTGGCTTTTGAGAAATTAACACAACTACCGTCCCAAATATTGCCTACTACTACTGATATAACCGAGAAATTTGTGGAGGAAGTTAAAGAAAAATCACATGAAGGAAAAATAGATGATACAATAAAAGAAACGGATGTAGAAGTTGTCACAGAAACTGTGGAAACCGCAAGCAAAAAAGTTGAGAGTATTATTTCATCATTCGAGTCCTCGAAACCAGAAAAGCAACCTTCAACCCATGACACATTTAAGGGCGTTCAAGATTTTATAACTGCGGAAAGAAAAACATTTTTGGATTCTGCAAAGACATACACTAAAGAAGAAGAATCAAAACTAGATGAAGCTATTGTTGAAACTAAAGAATCAATTATCAGCGAAACTGTCAGCGTAAAAGATAAAATTAAAGTTTTTACTGAAACTAAATTAGACGACATTTCCGATAAAATTGCCAGCACTAAAGACTCTTTCAAATCATTTGAAGAATCCAAAACAGATGCTATAAAAAGTGAAAAAACTAAACTTAAAGAGGAAATTTTAAGTGAAACAAAAAGCGTATCTGATGCAATAAAAACATTTTCGGAAACCGAAGTAAAAGAATTGAAATCCGAAACAGCCAAACTTGAACAAAATGTTTTGCAGACGAAAGATTCCATTGCAACAGCAACAGAAAAAACTGCTGATACCATCGTATCATTTGTCGATACTAAAACAAATGAACTCCAAACGGAAACTGCTGCCTTACAAAGTCTAATAATGGACACTAAAGATACTAAAATTAGTGAAACAATTAATATACTTCAGACTACGAAAGATTTTATCTCGTCAGAAACAAAAAATATCACCGAAGCATTTAAATCGAAAATTGACGAAGTTAAGAAAGAAACTGAAGAAACTAAGGAACATGCTATAGACAAAAAAGACTCACTTGTTTTTGAAACAAAGAGTGTTGCTGAAACAATTAAAGCCTTTAATGAACCAAAAATTGAAGACGTAAAAAAAGAATTCGGTTTTTCAAAAGAATCAATTGTGAGGGATACAAAGTCCTTGTTCGATAAAAGCACAGAAGAATTTAAAGAACAGCTTTCAGAAACAAAGGAAACAGTTATATCCGAGACCCAAAGAGTATCGGAAACAATAAAATCTTTCGCCGAACCTAAACTGGAGGACATCGAAAAAGAAACATCAAAGGCTAAGGCCAAAGTTGAATTTGCAAAAGATTCTATTGATAAGCAATTGAAGGAAGAAGTTCATGAAACAAAAGACACAATTATTACAGAAACCAAGAGTGTGGCTGAGACAATTAAAGTTTTTGCAGAACCAAAAACTGATGATATCAAAAAGGAAGCTTCTAAGATCGAGACTAAACTTGAGGAAACTAAAATGTCCTACGAAAAAAGTTCTGAAGAACTAAAGAAACACGTTTCTGATATGAAAGACGGAATTATAACAGAAACGAAGAGTGTAACTGAAACAATCAAATCTTTCACTGAACCTAAATTGGACGACTTCAAAAAAGAAACTGCGAATTTAGAAAAGGAGATAACATCAACAAAGAATTCAATAGTTAAAGAAACAAAATCCTTATTTGATACAAAAACTGATGAATTTAAGCAACATGTTGACTTAGAAAAAGAATCAATCGTTAAACAAACTGAATCTTACTACGATACAAAATCTGAGGAAATAAAGGAATATGTTTCCGACAAAAAAGATTCAATTATAACTGAAACAAAAACTGTTGCTGAAACCATTAAAGCCTTTACAGAACCCAAAATTGATGACATTAAAAAAGAATCATCGAAAATAGTTGGATTGGCAAAAGACTCTATATGCGAAGAAACAAAAACACAATTTGATAAGAAATCTGATAAAGTGGAGCATTTAATATCAGACAGCAAAGACACTATTGTCGAAGAGACCATGAGTGTAACTGAAACCATTAAAACTTTTACTGAACCCAAAATTGAAGATATTAAAAAAGATACTTCAAAAGTAGAAACCAACGTAAGTGAAATGATGGAAACAATTGTTACCCAAACTATCGAATCAAAAACACACGATTTTAAATCGGGTTTTGAAGAAATGAAAGATAAGTTGTCAGACACTGAGGATTTCATAATTACTGAAACCAAAACCGTTGCGGAAACAATAAAATCTTTTTCTGAACCAAAAGTTACAACATCGAAAATTGAAGAGAAATTGGACGATTTTATTGATTCTACCAAAAAGGAGAGCAAGAAGGTTTCGGAAACAATAAAATCTCTTTCAGAATCATTTGATAAATCTAGTGCTGAACCGAAATTTGAAAAGGTGAAAATAATACCGTCTGATAAGATCGAAGACAAAATAGCTGATTTCGAAGCGAAAAAAGTTACTTATGAATACCATGGCTTAGAGCCAAAATTAAGGGTTGGTCTACCAACAACTACCAAAGCAGAGGATGAAAAGGAAACAATTGTTTCTGCTCCCGAAGCTGCGCCCAGAAAAATTACTACCACTACAGAAGAATCCACATTCGAAGAATCTCTAGAAAAATTAGAAGAAATGAAATCAATTGTAGCCGATGCTCGAAAAATTACTAAGGACTTTTTAAGTATGGAACAACAGTCTCAATTACCACTACAAACCAAAGTGGAGATGAAAGAAGAATCGAGATTTGTAGAGGAGACAATTAAAACGACCATAACATTCCCACCAATTGTCGAGAAAACTGTTACCGAGACAGTGACCAAAAAAGTTGAAGGGCAGGTTGAGTCTAAACCGGAAACTAAAACTGTTTCTTATGACAGTGTATTTAAGGAAACTATCGAACCATCAGTACAAGAAACAATATTGGATTCAAGAAAACTCACTCATGATTTCCTAAGCATGGAACAAAAATCTCAACTCCCTTGTGAAAAGCAGACTGCTGATGATATCTCAGAATTGTCAACTGAAACATCACAGCATTCTGTTGAAAAATCTCCTATTATCGAAACGGATTCTGAGAAAATATCACTTGAACACTTTGAAAAAGCCAACATTGACACCAGAAAAATCACTCATGATTTTCTGAGCATGGAACAAAAGCAACAACCCTTCTCTCCCCCTAAGGCTAAACCACTGGACGAATTAGAACAAACAAAACCATCATCTATTATCGATGAAGTTCTTATAAAAGCTACCGATATAATGACAACAATTTCAGCAGGCGCCGAAATACCCAAAGATACCAAAACCTCATCAAAAGAGGACAAAATTGAAAAAGAGGATTCCAAATCTATTTTAAAATCTGAACAACTCATAGACGATGGCATCGAGAAGGCCGCCCCAATTAAAGATGCTCAAGAAATGCCTTCTTCTGTGGTAAAAACGTTAACTCAAGATTTTCTTACCTTCGAGCAATCCGCACCAATGTTTACAGCACCTAAAACGTCAACTGATGAAACAAAAACATCTACTGATCGTCCGGAGGACACCCTCGTATCAACAACATCAGACATAACAGATTTCACACATCAACGTGTTATCAAAATGACCGGTGATTTTCTCTCCATGGAGCAGACTACCCACAAACCTCAAAAGGATTCAAGTGTCAAAACAACAGACGAATTGATGGCTCCAATTCCAATTGAGCCACGTAAATCCTTAACGGATGCAGAATTTTGTAAATCGGTACAGGAATCTATAACTAAGAAAATGAGCGAGGGGTTAATTGAAATCAGTGACGAGCTTAAAATAAAAGAAAGCGATATTCCACACTCGCAAACACCTCCACCAACACCAATCGAGACTAAAATTGAAAAAGAAGAGGAGGATGTAATACAACAGAAACCCACAATGGACGAAGATAATTTAATTGATACCATAAAAACTTTGCACAAAACGACAGAGTCCACATTTGAACGTGTCTCTACCATTTCAACCATAGAAACCCTGCAAACATACATTCCAGAACCACAACCAATTGTATCTGTCGAAGCAATTGCAACACAAGGCATTTTAAAATATGAAAAAGAAATTGAGAAATATATGAAAGATAATGATGGTGATGAGAAAGACCGTGATGATCATGTTGAAGATGATGAGGACGACGAGGATGAAGACGATGACTATGAGCATGAACATGACAAATCTGTTATTGATACCGATTCCATAATGGTGAAATCACTTTCGTCGAATGTTGAAAATGTGCGGCGTGAAGCAACCGTTTTAGTTGACAATGTTCTTGAAGAGAGTATTCAGTTTGTCAATGTACAACAGGATCGCGATCATATTGAAACGTACAATGCTGTTGTTGACAATAATGTTAGAGCAGAATATAATTCTGAAAGTGAAAATTATGCCATAACATGCGATGACGTTGACGGCTTGGATGTCATTAAGTCACCAACAATTGAATCAATGTCGGGCAAATCTTTCGATGACAATTTGAGTTTTACGGACGAACACATTGCAACAGTTGCTGGTCCATCGGCAACAACAACAACCGTAACAACATATTCGGTACAACAAACACAAGAACAAATTCAAATGTTACCACAAGATGGTGATGAAATCTTTGGAACAAAATTCACAACTACTCAAACATCTGTGGCACAAGTTGACGATATTTTAGAAGATCGTAGTACAATTAGAACACGACGCGTTGAACATAAATTTCAAAAAATATCATCAAATGTTCACGACGTAGACATCGAGGCCGCAAAGTTTGATGAACAATTTGAATGTGTTGTGCCGGACGATGAGATAAGTCACTTACAAGGAGATTTTTCTAAAATAAGTTGGGATGATAGTCAATCGCCCACTACGAATACGTTGGGCGATATTGGTCAAAGTACACCAGATAATGATATTCAAGAAATAGCCGCAGAAACAAAATCCACAGACATTACACCCGTCCCACCGTCTTCAATAACAACGACATTATCCCAGCAAAGCCATGATAATGCTGATTTAGGCGCACCACAAGGTGATGTGCCGAAACCAAAACCTCGATCGGTAAGAATTTCTACACCCACAGAAGATGTTGAAGAAGAAAAAATGTCGTCTCAAATGCCGTACGAAGTAGAGGAACAGGAAGTATCGTTTGACTTATCAGATGATGTGGATAACTCCGTAGTTCCCGTGCCGAAACCACGTTCCCAAATGAAAACTTCAGATTCATTTAAGAATCTTGATACTTTGAATCAACAACAACATCATCAGCCGTCCCAATCCGATAGTATTAGTTTACGTAGCTTCGATTACACTGAAGAAACTTCACGAACTGACGATCCATCGGTGTCTGTATCGATTTCAATGAAATCTCAACAACTCGATTACCCCCTCACAACTACCAATACAACCACAACAACAACTTCTGAAGATCCTGCCACAGAGTCTATAGACCCACCTAGTGAATTATCAATCGATGATGGAAATGTTGAAACCGAACGCAAGACCAGTTTCTATATTGGAGAATCTAGCCGTAATATTATCACTAAAACAACGCCCACTAAGCTCAGTGTCAGTGAAGGGGCTGCAGATGAGCCACTTACCGCAGTAATGTGTAGAGAACCTATTGAAGCAACGGACATATCATTGATGAAGGAGTTCTCTGTAGATTCTGACGAAGAAAATGACGTCTTCAAAGAATATGTTACAATAAAACCAACGGAACCTGAAGCAGGCACAAGAATTCGTCGTCAGAGCTCAGAGACCCGAAATGATTTGTTGGAAGAGGACGCTTTAACTAAAGAAACAATTGAATCGACAACTGTAGTTAACACAATGACAACAACAACAACAACAACAGCTGGAGCAGTCGCCGAAGACGGAACATTACGAAAAACAAGTACAGAACAAAGTTTTACTACAACAACTATAACATCCACAACATCTACTAGTTCAGCACCATTGGAAGTCATTCACTCGACGGGGGAAGATGATTCAGTACGTGAGATATCTGAATCCATGGATATTGAAATCGAAAGACCAATCGATTTGGACTTACCACTAGAGAAAAGTGAATGGGAAACTACAGAAAAAGAAATTCCTCCAACAGGAAAAGGAAAAATTGTACATTCACCACAACAGCCCATTCTTAGTGATTTGACAAAAGAGGCCTTAACCGAAGAAATGGTAGCAAAAACACTCGAGGAAGTTCAAGAGTCACTAGATGCTGCTAAAAACGAACTTAAATCGGTTATAAAGGATGGAAAATCTATTAAAGAGTCACCCTCAGAATTTGAGTTCCGTTCATTTTCCCAAACAATTGCCAGTGGTAGTAGCGAGGCAGAAAAGATTTCAGATATGGGTATTAAAACGGAAAAGATCATTGAAGAAACTGTTGAGCTAATGGAAGATGAAGATATATCTTCATTTATAGGTGTTCCGGAAAATATACAGGATAAACACAGTCAAGAAACAGAAAATGTGATAACTAGCACAGTTATTGAAAGTTTAAATCGAGAAGCTGCTATGCTACATTATGCTCAAAATATATTTGAAGAGAAGAAACCCGAAACTTCTCTCGGTTTCGTATCCACTGGTACTGCAGAATCCCAAGATTCTCATACTTCTTCGGATGATCATATTGTTAAGGAAGAACGAGCCTCTCTTGGTTTTATTTCCAGTGAAACTGCTGAAGACTTCAGTTCAATGGAAGACTATTATCAGGAAAAATTAGCAAAAGCCGATATTGTAACCGAAGCTAAAGAAGAGAAGGAAGAAGTAATTACCTCGACTGCTGCTGGTGTGGACACCTTTGGTGAAATTTCCTCTGAACTAACAATGAAACCCTTCGAGGATGTAGTACATCGTATTAAAACTGAGAGTACAGATAATGCACAAAATCGCTGGTCAGTTCCTGAAATTGATCAATCAAGTTCAAGCGAGAGCTATTATAAGAGCTTTGAGAAAAGTGAAAGTCGTCCTCTTTCTTCAGATATTGAAAACTTAATGACTCAAGCAAATTCTTCAGAATATCAGACTGCAGCAGATGTATCGTCGGTTTATAGAGAAACTACAGAGTTTGTAAGTGCTGTTAGTACGTTCGAAAGTAGTTCAGGAAAAACCATAAGTTCTCATGAAAGCATGCGTAGTCTTGATTCACAGTCTGAAACATCTGCTAATCTGGGCAGTATAGATGTTTCAGAGTTGTCAGAAACTTTAGTAGCTTCTTCCACAGAAGAAGCTGATGAACTTCAAAGATTACGAGACTTGGCTGATGAAGAAGATAGTGATGATAGTTTGGATTTAGAAACAATGGATTATACTGTAAGTGAAAGTAAAATACAACAACAGTCGCAAATGAAACGATCGCAGGAAATGATTTTCAAACCAAAATCTGATGATGTTTCTCGAAAAACTGAAGGAGAAGAGGATGACCAAGAGAAATGTATTCAAACCGTGCAAATTAAGGAATATGCAAAACCAAAGGAAGTCGAAAAAACTTGGGGATTAACATATCCTATAGAGGATACTAAAACTGATGATTTTAAAGACACCGATGACATACTTTTATATCATGGAGATATTAGACGTTCAATCGATGATACTAAATATGCATCCAGTTTAGATGAAGGAAGTATCCTGTCCGTTAGTATGTCAAGTACTTCAAACATAGACACTGTGGTTGAAAACTTTGAAGATATTGTTGGATCTGTTGGTGCATCTTCACTAGCTGGTATTGAAGGATTCGCAGCGTCTTCTTTACCAGAAGAAACTACATTCGTAATGGAAATGGATGAAGGAAGTGGAGACTTTTCTCCCCAAAATTCTACTGCTACTACACCTCCTGGGGAAACACCAACCAAACGTGGCCATAAGCGCTCCGAGAGCACTTCTGTGCCTGGAGATGACATTAAAAATACTCCAGACAAAGATACATCAGCACCACAAGGCGAAGGAAAAGAATCAGAGAGCGAATCGGATACAGATCCTTACGAAACAGAATATGCTCGACAATTCCGATCACCGTCAGACCGTAAAAGTAAGAAGAAGAAGCAAGCAGCAGCCGAAATGGATCACAGCTTTGAAACAGAAAAGCGTCCTTTTACACCATCACAGCTTGTTGCTGAAGTTATTGTAGAAGATAGTCTTACTGAAGAATTAGAAGCCGAGGAGTGTCTTTTGGAAGAAAGAAGACCATCCCAAAATATGCTTAACTATTCAAATATTCCAGACATTACCGTTACAGAGGACATCCAACCAAAGTCACCAATTTTAGAGGAAGATACTTTTGAAGAAAAAACTCTGTACAAAGTGAAAACTCAAGAGGAATTGCACAAAGCCACCGACGATCGACCTCTACACGAAGAAAAAGAGATGGTTATTGATTTAAAAGAAGAAAATTTTCAAAAACTAGTTCAAGAACAGTATAAACAAAAGTTGGCAGAATTACAAAAGGCCGAAATTGGCGATTCCGACTATGATTATAACAAAGCACCTGATTCACCAGACTCATTTGAAATGGTTGACCAACCCGACATTTCGGATGAATTTGTAATTATTGAAGAAGTGGCCAAAGAAGCTAATGAAGATGACCTAGGCGGTAAAAGTATACGAATTGCCCCTACCAAATATGAATCTAAGCATGACGAAGAAGTGGAGAAAATTATAATTAAATCAGCACCAGCTGATCCAAAACTAGGCTCCCAAATATTCCGCGATGATTTGAACTTTGAATTTGAAGAAAGTCCTCCAACTGGCAGCAGTGGAGGTGCAGGTAGTGAAGTGCAAGATGAAAGTGATTCCGGTCCAGATATGGCGGCGAACAATAAACGTTGGGTCGAAATGCAATTAACTGATAACCAACTGCGATATCCATACGACCTAACTGGTGGTGTCTTGGAGGACATAAAAGAAGAAGATGGAGAATTTGAAGTCGGAAGCAGTCGCATTAGTAGTTTTAAAGACTCGTTCTCTAGCACACCTGAATATGATGTCATGGCTGCTCGACGCTATTACGCAGCAAGGGGCGAGCATGATGATATCTCAATGAGCAGTTTACAGGAGTTTGAATCATTGGAACAAGCAATTTCATTAGAAAATCGTAATCGAACTCATCAAGGATCAACCGATTCTAGCAATGGTAGTTTTCAGAGGCGGTACATATTGCGCAATAGTGCAAGCGGTCCAGCTCAAGGTGACGATATATCCATATCTAGTCTTAAAGAATTTGAAGGCCTTGAAAATGCATGTATCGAAGCTCATCTTATTGAAATCAAAGCTAAGGAAGAAGCAGCAATGCTATCGCGTTCCGATGAATCTAACAAATCGAATGGCAGTGATCGCGATCAAATCTTAGACCCAACCAAAGTCGTTGTCAGTAAAGTTATACGAACAGTAACACACACTGAAGTTCTTCAGTCTGGTCAACAGCCTCCCGATATTGAAACCTTACTTAAACAAAAATTGCAGGAATGTGAACGAGCTCAAAGCTCCATTCAAATAACTGAAATATCGAGAACAAAAGCTGATTCGGATAAAGGAAGTATAGATAGTTTAGAAATGAATCGAAGTATTGACATGGTTACAAGCAGTGTGGATGATAGTTTTGACATTTCGAAAGATGGTACTACAAAATCAGACATAGATTCCTTGGAAGTTGATAAACGTCAGCCCACACGAGAAGAAAGCATTGAATCAATAGAAATGGAACAAATGGATGACGTCATGTCTAAATTCGGTGTTACATTAGGAGATGGGCTTACAACAACGACAACTACTACAACCACAAGCACAGATGCCGACGGACATGAACACACAACCGTAACAACGCGAATTATAACAAAAACCACTCTTACGGGTGGTGGTGCTAGTAGTACATCACTTGATGCCTCGGCACCAGAGATGATGACGAAAGATTTCTCCGCCGAATCCCTCAATCAAATGAGTGCTCTTGATCAAACCACCACCAGTTCGGCGGGAACTACGGCCACATATCAGACAAGTGCTGGCAATTCCCAAATGTCTGGCAGTATAACAAGCTGTGCCTCCAGTACTCTAATGGAAGATTCTGCCATGAGTATGTCAGGCTTAACGATGTCATCAAGTTATTGGTCCCACGAAGAAGAAACAGTAAAAGAAGGCACCGATGTAAAAACGAAGGATACTCTCAATAAAGAAGATCATCCACCCCATTAG	MLNPLKKRFPSLQSLGGDGNTSFLRAARAGNLDKVLEHLKNNIDINTSNANGLNALHLASKDGHIHVVSELLRRGAIVDSATKKGNTALHIASLAGQEEVVKMLLQHGASVNVQSQNGFTPLYMAAQENHDSVVKLLLSNGANQSLATEDGFTPLAVAMQQGHDKVVAVLLESDTRGKVRLPALHIAAKKDDVKAATLLLDNDHNPDVTSKSGFTPLHIASHYGNQAIANLLIQKGADVNFSAKHNISPLHVAAKWGKTNMVSLLLEKGANIEAKTRDGLTPLHCAARSGHEQVVDMLLERGAPISAKTKNGLAPLHMAAQGEHVDAARILLYHRAPVDEVTVDYLTALHVAAHCGHVRVAKLLLDRNADANARALNGFTPLHIACKKNRIKVVELLLRHGASISATTESGLTPLHVAAFMGCMNIVIYLLQHDASPDVPTVRGETPLHLAARANQTDIIRILLRNGAQVDARAREQQTPLHIASRLGNVDIVMLLLQHGAQVDATTKDMYTALHIAAKEGQDEVAAVLIENGAALDAATKKGFTPLHLTAKYGHIKVAQLLLQKEADVDAQGKNGVTPLHVACHYDNQNVALLLLEKGASPHATAKNGHTPLHIAARKNQMDIATTLLEYGAQANAESKAGFTPLHLSCQEGHSEISNLLIEHKAGVNHPAKNGLTPMHLCAQEDNVNVAEILQRNGANIDMATKAGYTPLHVAAHFGQANMVRFLLQHGANVDAATSIGYTPLHQSAQQGHCHIVKLLLEHNANANAQTTSGQTPLDIARKLGYISVLDSLKTITDETEGSTQMHSDEKYRVVAPEAMHESFMSDSEEEGGDTNDWDPCLGLKSDRQNNDNHVYLPYYRGESLFLSCEDNMLSDQPYRYLTVDEMKSLGDDSLPIDVTRDERVDSNRMAQSAEYGAGLQQQQPIAEEAISPHKVQTYNAAAGKSMVDGIYMANGLNEDDHQHVGRKLQWKSFLVSFLVDARGGAMRGCRHSGVRMIIPSRSTCQPTRVTCRYVKPQRTMHPPQLMEGEALASRVLELGPVSTKFIGPVIMEVPHFASLRGKEREIIILRSDNGETWREHTIDNSEEIIHDVLQQCFEPEEIAQLEEQAGNHVCRFVTYDFPQYFAVVTRIRQEVHAIGPEGGMVSSTVVPQVQAVFPQGALTKKIKVGLQAQPVDPDLTAKLLGRGVAVSPIVTVEPRRRKFHKAITLSMPAPKAHSQGMINQYSGNTPTLRLLCSITGGPSRAQWEDVTGSTPLTFVNDCVSFTTTVSARFWLMDCRNISEATKMATELYKEVIHVPFIAKFVVFAKKVEPFEARLRVFCMTDDREDKTLEKMELYTQVAKSRDVEVLEGKPQYIEMAGNLVPVTKSGEQLQLPFKAFRENRLPFTVRVKDQHADIVGRTLFMKEPKVAKGEPPQHPICILNIVLPEAVIPDSVTAFSDKITPTYRSSLLSFSKHQNDHYIGDIRIVDLSNLLGKDWIQLASEINISTEEVDEIINQNTDSIARQAQSMIRLYKDKPNYDIHSLEQALKNIGRDDIMNKCKSGRLSHSRDFDETDIMKNSESVEELVRQESKRIQQIHEREEIKYSAEEKEIEESESDEEIAKRTVAERRDKIVKRLSVERQIPASSQKKEITREITEIKRKSLIEDKKAIHESEIFMQLPADNSVKSAVVPEQVIKMKMGKIDATEVSKSDFDKELTHKFKSSSRSSEEEPDVEDTSSARQISHEEVDNLKIVKDITSVEKPSKIIDSLIGEKPSMESGSKQLTEDFLAFEKLTQLPSQILPTTTDITEKFVEEVKEKSHEGKIDDTIKETDVEVVTETVETASKKVESIISSFESSKPEKQPSTHDTFKGVQDFITAERKTFLDSAKTYTKEEESKLDEAIVETKESIISETVSVKDKIKVFTETKLDDISDKIASTKDSFKSFEESKTDAIKSEKTKLKEEILSETKSVSDAIKTFSETEVKELKSETAKLEQNVLQTKDSIATATEKTADTIVSFVDTKTNELQTETAALQSLIMDTKDTKISETINILQTTKDFISSETKNITEAFKSKIDEVKKETEETKEHAIDKKDSLVFETKSVAETIKAFNEPKIEDVKKEFGFSKESIVRDTKSLFDKSTEEFKEQLSETKETVISETQRVSETIKSFAEPKLEDIEKETSKAKAKVEFAKDSIDKQLKEEVHETKDTIITETKSVAETIKVFAEPKTDDIKKEASKIETKLEETKMSYEKSSEELKKHVSDMKDGIITETKSVTETIKSFTEPKLDDFKKETANLEKEITSTKNSIVKETKSLFDTKTDEFKQHVDLEKESIVKQTESYYDTKSEEIKEYVSDKKDSIITETKTVAETIKAFTEPKIDDIKKESSKIVGLAKDSICEETKTQFDKKSDKVEHLISDSKDTIVEETMSVTETIKTFTEPKIEDIKKDTSKVETNVSEMMETIVTQTIESKTHDFKSGFEEMKDKLSDTEDFIITETKTVAETIKSFSEPKVTTSKIEEKLDDFIDSTKKESKKVSETIKSLSESFDKSSAEPKFEKVKIIPSDKIEDKIADFEAKKVTYEYHGLEPKLRVGLPTTTKAEDEKETIVSAPEAAPRKITTTTEESTFEESLEKLEEMKSIVADARKITKDFLSMEQQSQLPLQTKVEMKEESRFVEETIKTTITFPPIVEKTVTETVTKKVEGQVESKPETKTVSYDSVFKETIEPSVQETILDSRKLTHDFLSMEQKSQLPCEKQTADDISELSTETSQHSVEKSPIIETDSEKISLEHFEKANIDTRKITHDFLSMEQKQQPFSPPKAKPLDELEQTKPSSIIDEVLIKATDIMTTISAGAEIPKDTKTSSKEDKIEKEDSKSILKSEQLIDDGIEKAAPIKDAQEMPSSVVKTLTQDFLTFEQSAPMFTAPKTSTDETKTSTDRPEDTLVSTTSDITDFTHQRVIKMTGDFLSMEQTTHKPQKDSSVKTTDELMAPIPIEPRKSLTDAEFCKSVQESITKKMSEGLIEISDELKIKESDIPHSQTPPPTPIETKIEKEEEDVIQQKPTMDEDNLIDTIKTLHKTTESTFERVSTISTIETLQTYIPEPQPIVSVEAIATQGILKYEKEIEKYMKDNDGDEKDRDDHVEDDEDDEDEDDDYEHEHDKSVIDTDSIMVKSLSSNVENVRREATVLVDNVLEESIQFVNVQQDRDHIETYNAVVDNNVRAEYNSESENYAITCDDVDGLDVIKSPTIESMSGKSFDDNLSFTDEHIATVAGPSATTTTVTTYSVQQTQEQIQMLPQDGDEIFGTKFTTTQTSVAQVDDILEDRSTIRTRRVEHKFQKISSNVHDVDIEAAKFDEQFECVVPDDEISHLQGDFSKISWDDSQSPTTNTLGDIGQSTPDNDIQEIAAETKSTDITPVPPSSITTTLSQQSHDNADLGAPQGDVPKPKPRSVRISTPTEDVEEEKMSSQMPYEVEEQEVSFDLSDDVDNSVVPVPKPRSQMKTSDSFKNLDTLNQQQHHQPSQSDSISLRSFDYTEETSRTDDPSVSVSISMKSQQLDYPLTTTNTTTTTTSEDPATESIDPPSELSIDDGNVETERKTSFYIGESSRNIITKTTPTKLSVSEGAADEPLTAVMCREPIEATDISLMKEFSVDSDEENDVFKEYVTIKPTEPEAGTRIRRQSSETRNDLLEEDALTKETIESTTVVNTMTTTTTTTAGAVAEDGTLRKTSTEQSFTTTTITSTTSTSSAPLEVIHSTGEDDSVREISESMDIEIERPIDLDLPLEKSEWETTEKEIPPTGKGKIVHSPQQPILSDLTKEALTEEMVAKTLEEVQESLDAAKNELKSVIKDGKSIKESPSEFEFRSFSQTIASGSSEAEKISDMGIKTEKIIEETVELMEDEDISSFIGVPENIQDKHSQETENVITSTVIESLNREAAMLHYAQNIFEEKKPETSLGFVSTGTAESQDSHTSSDDHIVKEERASLGFISSETAEDFSSMEDYYQEKLAKADIVTEAKEEKEEVITSTAAGVDTFGEISSELTMKPFEDVVHRIKTESTDNAQNRWSVPEIDQSSSSESYYKSFEKSESRPLSSDIENLMTQANSSEYQTAADVSSVYRETTEFVSAVSTFESSSGKTISSHESMRSLDSQSETSANLGSIDVSELSETLVASSTEEADELQRLRDLADEEDSDDSLDLETMDYTVSESKIQQQSQMKRSQEMIFKPKSDDVSRKTEGEEDDQEKCIQTVQIKEYAKPKEVEKTWGLTYPIEDTKTDDFKDTDDILLYHGDIRRSIDDTKYASSLDEGSILSVSMSSTSNIDTVVENFEDIVGSVGASSLAGIEGFAASSLPEETTFVMEMDEGSGDFSPQNSTATTPPGETPTKRGHKRSESTSVPGDDIKNTPDKDTSAPQGEGKESESESDTDPYETEYARQFRSPSDRKSKKKKQAAAEMDHSFETEKRPFTPSQLVAEVIVEDSLTEELEAEECLLEERRPSQNMLNYSNIPDITVTEDIQPKSPILEEDTFEEKTLYKVKTQEELHKATDDRPLHEEKEMVIDLKEENFQKLVQEQYKQKLAELQKAEIGDSDYDYNKAPDSPDSFEMVDQPDISDEFVIIEEVAKEANEDDLGGKSIRIAPTKYESKHDEEVEKIIIKSAPADPKLGSQIFRDDLNFEFEESPPTGSSGGAGSEVQDESDSGPDMAANNKRWVEMQLTDNQLRYPYDLTGGVLEDIKEEDGEFEVGSSRISSFKDSFSSTPEYDVMAARRYYAARGEHDDISMSSLQEFESLEQAISLENRNRTHQGSTDSSNGSFQRRYILRNSASGPAQGDDISISSLKEFEGLENACIEAHLIEIKAKEEAAMLSRSDESNKSNGSDRDQILDPTKVVVSKVIRTVTHTEVLQSGQQPPDIETLLKQKLQECERAQSSIQITEISRTKADSDKGSIDSLEMNRSIDMVTSSVDDSFDISKDGTTKSDIDSLEVDKRQPTREESIESIEMEQMDDVMSKFGVTLGDGLTTTTTTTTTSTDADGHEHTTVTTRIITKTTLTGGGASSTSLDASAPEMMTKDFSAESLNQMSALDQTTTSSAGTTATYQTSAGNSQMSGSITSCASSTLMEDSAMSMSGLTMSSSYWSHEEETVKEGTDVKTKDTLNKEDHPPH
LOC111676593	NC_060953	XP_046809212.1	ankyrin-2 isoform X3	227.37	0.29	0.37	0.38	ATGGTTACGGAAAATGGCACACAGGGCGATGGTAACACATCGTTTCTGCGAGCGGCCAGAGCTGGAAATCTAGATAAAGTGTTGGAACACTTGAAAAATAATATTGACATAAATACCAGCAATGCTAATGGATTAAATGCGCTGCATTTAGCTTCTAAAGATGGACACATTCATGTTGTGTCGGAGCTACTGCGACGAGGTGCAATTGTTGATAGTGCTACTAAGAAAGGTAACACAGCGTTACATATTGCCTCGTTGGCTGGTCAGGAGGAAGTTGTTAAAATGCTTTTACAACATGGAGCTTCCGTAAATGTACAATCTCAGAATGGTTTCACACCATTGTATATGGCAGCTCAGGAAAATCACGATTCTGTGGTGAAGTTGTTATTGTCCAATGGAGCCAATCAAAGTTTGGCTACAGAGGATGGCTTTACACCACTTGCTGTTGCTATGCAACAGGGTCACGATAAGGTTGTGGCAGTTTTACTCGAAAGCGATACACGCGGCAAGGTGAGATTGCCGGCCCTGCATATTGCTGCTAAAAAGGATGACGTTAAGGCGGCTACACTGCTTTTGGACAACGATCACAATCCAGATGTCACTTCAAAATCTGGTTTTACACCTTTGCACATCGCCTCGCACTATGGCAACCAAGCTATAGCTAATTTATTAATACAAAAGGGTGCCGATGTAAATTTCTCGGCCAAGCACAATATTAGTCCTCTTCATGTGGCTGCTAAATGGGGCAAAACCAATATGGTTTCGTTGCTACTGGAAAAGGGAGCAAACATCGAAGCTAAAACCCGTGATGGACTTACACCTTTACACTGCGCAGCACGTTCGGGACACGAACAGGTTGTAGACATGTTATTGGAACGAGGTGCACCAATTAGTGCTAAGACTAAGAATGGCTTAGCTCCTCTACATATGGCGGCCCAAGGTGAGCATGTAGATGCTGCCCGTATTTTACTCTATCACCGAGCTCCAGTTGATGAGGTCACCGTCGATTATTTGACCGCACTCCATGTGGCTGCACATTGTGGACATGTCCGTGTCGCTAAGCTCCTATTGGATCGTAATGCGGATGCCAATGCCAGAGCCTTAAATGGATTTACCCCACTACATATTGCTTGTAAAAAGAATCGTATTAAGGTTGTCGAATTATTGTTACGCCATGGCGCCAGTATTAGTGCAACCACTGAGAGTGGTTTGACACCACTACATGTGGCTGCTTTTATGGGTTGCATGAATATTGTTATCTATTTGTTGCAACATGATGCTAGTCCCGATGTACCCACTGTACGTGGTGAAACACCATTGCATTTAGCCGCAAGAGCCAACCAGACTGATATAATTCGCATTTTGTTGCGCAATGGTGCTCAGGTAGATGCTCGAGCTCGTGAACAACAAACTCCATTGCATATTGCCTCGCGTTTGGGTAATGTGGACATTGTTATGTTGCTCTTACAGCACGGAGCTCAAGTAGATGCCACCACTAAGGACATGTACACTGCTTTACACATCGCTGCCAAGGAGGGCCAAGATGAGGTGGCTGCTGTTCTAATCGAAAATGGTGCCGCCTTAGATGCTGCTACCAAAAAAGGTTTTACTCCCCTACATTTAACTGCTAAATATGGACACATCAAAGTGGCTCAACTACTGCTGCAAAAGGAAGCTGACGTCGATGCTCAAGGCAAAAACGGCGTCACTCCCTTGCATGTGGCTTGTCATTATGACAACCAGAATGTTGCTCTTCTGCTATTGGAGAAGGGTGCCAGTCCACATGCTACTGCAAAGAATGGTCATACACCTCTACATATTGCGGCACGCAAAAATCAAATGGATATTGCTACAACTCTATTAGAGTATGGAGCCCAAGCAAATGCTGAGAGCAAGGCTGGGTTTACTCCATTGCACTTAAGCTGCCAAGAGGGTCATAGTGAAATTTCCAATTTATTAATTGAACACAAGGCAGGTGTAAATCATCCGGCCAAGAATGGCTTGACACCAATGCATCTGTGTGCCCAGGAGGATAATGTTAATGTTGCTGAAATATTGCAACGCAATGGAGCCAATATTGATATGGCTACTAAGGCTGGCTATACACCTCTTCATGTGGCCGCTCATTTTGGTCAAGCAAATATGGTTCGTTTCTTGTTACAACATGGTGCCAATGTCGATGCTGCTACATCGATTGGCTACACACCGCTACATCAAAGTGCCCAGCAGGGTCATTGCCATATTGTAAAACTCTTACTTGAACACAATGCAAATGCCAATGCTCAGACTACAAGTGGCCAGACACCGTTGGATATTGCTCGTAAATTGGGTTATATCAGTGTATTGGATTCACTTAAAACGATAACTGACGAAACAGAAGGTTCCACTCAAATGCATTCGGATGAAAAATATCGTGTTGTTGCCCCAGAGGCCATGCACGAATCGTTTATGTCGGATTCGGAAGAAGAAGGAGGTGACACAAATGATTGGGATCCATGTTTGGGCTTAAAAAGTGACCGACAGAACAATGATAACCATGTCTATCTGCCTTATTATCGCGGCGAATCATTATTTTTATCCTGCGAAGATAATATGCTTTCCGATCAACCTTATCGATATCTGACAGTTGATGAAATGAAATCCTTAGGAGATGATTCTCTGCCGATCGATGTCACACGCGATGAACGTGTCGATTCTAATCGTATGGCACAAAGTGCTGAATATGGTGCCGGCTTGCAGCAACAGCAACCGATTGCCGAGGAAGCTATAAGTCCACACAAGGTTCAAACCTATAATGCTGCAGCTGGAAAATCCATGGTCGATGGTATTTATATGGCCAATGGTCTTAACGAAGATGATCACCAACATGTTGGCCGCAAACTGCAGTGGAAGAGTTTCTTGGTTTCTTTCCTGGTAGATGCTCGTGGAGGTGCTATGCGCGGTTGTCGCCACAGTGGAGTTCGAATGATTATACCATCACGTTCTACTTGCCAACCCACTCGTGTTACTTGCCGCTATGTCAAACCTCAGCGCACGATGCATCCTCCTCAATTAATGGAGGGTGAAGCATTGGCTAGCCGTGTTTTAGAGCTTGGTCCAGTTTCCACCAAGTTTATCGGTCCCGTCATCATGGAAGTACCCCATTTCGCTTCATTACGAGGTAAAGAACGTGAAATTATTATATTGCGTTCGGATAATGGCGAAACTTGGCGGGAGCATACTATTGATAATTCTGAAGAAATAATACATGATGTTTTGCAACAGTGTTTTGAGCCAGAAGAAATCGCTCAATTGGAAGAGCAAGCTGGCAATCATGTCTGCCGTTTTGTTACATATGATTTTCCTCAATATTTCGCTGTCGTAACTCGTATACGTCAGGAGGTGCATGCAATTGGTCCCGAGGGTGGCATGGTATCCAGTACTGTAGTGCCACAAGTTCAGGCCGTATTTCCGCAAGGTGCTTTAACCAAGAAGATAAAAGTTGGCTTACAGGCACAACCGGTCGATCCAGATCTAACTGCTAAACTTTTAGGACGTGGTGTTGCAGTATCACCTATCGTTACTGTTGAACCACGTCGTCGCAAATTCCACAAGGCCATAACATTGAGTATGCCCGCCCCTAAGGCTCACAGTCAGGGCATGATAAATCAATACTCGGGCAATACTCCCACCCTGCGTTTACTTTGTTCCATAACCGGTGTGTTTCGGAAAAGATCTCTAAAAGGAGGTCCTTCAAGGGCTCAATGGGAGGATGTTACCGGATCTACACCACTGACATTCGTCAATGACTGCGTATCATTCACTACCACCGTTTCGGCACGATTTTGGCTTATGGATTGTCGTAATATAAGTGAAGCTACAAAAATGGCCACAGAATTATACAAGGAAGTGATTCATGTTCCATTTATTGCAAAATTCGTGGTGTTTGCGAAAAAGGTTGAACCATTTGAAGCCCGCCTACGCGTATTTTGTATGACAGATGATAGAGAGGATAAAACTCTTGAGAAAATGGAACTTTACACACAAGTTGCTAAAAGTCGAGATGTGGAAGTGCTCGAGGGCAAGCCTCAGTACATAGAAATGGCGGGTAACTTAGTGCCTGTAACTAAATCGGGCGAACAATTACAACTGCCATTTAAAGCATTTCGAGAAAATCGGCTGCCGTTCACTGTAAGAGTTAAGGATCAGCACGCTGATATAGTTGGTCGTACACTATTCATGAAAGAGCCAAAAGTCGCCAAAGGTGAACCCCCACAGCATCCAATTTGCATTCTTAACATTGTTTTGCCGGAAGCTGTAATACCCGATTCCGTAACTGCCTTCTCAGATAAAATCACACCCACGTATCGAAGTTCATTGTTAAGCTTTAGCAAACATCAGAACGACCATTACATTGGTGATATCCGCATTGTCGATCTGTCAAATCTTCTGGGTAAAGATTGGATACAACTTGCGTCAGAAATCAATATCAGCACAGAGGAAGTCGATGAAATTATTAATCAGAATACGGACAGTATAGCCCGACAAGCCCAAAGTATGATCAGATTATATAAGGATAAGCCTAACTATGACATACACTCGTTAGAACAAGCTCTTAAAAACATCGGACGCGATGACATTATGAATAAGTGTAAGAGTGGAAGACTATCGCATTCTCGTGACTTTGATGAGACTGACATCATGAAGAACTCCGAGTCTGTGGAAGAGCTGGTCCGACAAGAAAGCAAACGGATACAGCAAATTCATGAACGTGAAGAAATCAAGTACTCAGCCGAAGAAAAGGAGATTGAAGAGTCAGAGTCTGATGAGGAGATTGCTAAACGGACAGTGGCTGAACGTAGAGATAAAATAGTTAAACGACTTTCGGTTGAACGTCAAATACCTGCATCGTCACAGAAAAAAGAAATAACCCGCGAAATAACAGAAATCAAACGCAAGAGTCTCATCGAAGACAAGAAAGCAATTCATGAATCTGAGATTTTCATGCAATTACCAGCTGACAACAGCGTCAAGTCGGCAGTTGTGCCTGAACAAGTGATTAAAATGAAAATGGGAAAAATAGATGCAACAGAAGTGAGCAAAAGTGATTTTGACAAAGAGTTGACTCACAAATTCAAGTCCTCCAGTCGTAGTTCGGAAGAAGAACCAGATGTGGAAGATACTTCCAGTGCCCGACAGATAAGTCACGAAGAAGTTGACAACCTAAAGATTGTCAAGGACATAACGAGTGTGGAAAAACCAAGCAAGATAATTGATTCACTAATAGGCGAAAAACCTTCGATGGAATCCGGATCTAAGCAATTGACTGAAGACTTTTTGGCTTTTGAGAAATTAACACAACTACCGTCCCAAATATTGCCTACTACTACTGATATAACCGAGAAATTTGTGGAGGAAGTTAAAGAAAAATCACATGAAGGAAAAATAGATGATACAATAAAAGAAACGGATGTAGAAGTTGTCACAGAAACTGTGGAAACCGCAAGCAAAAAAGTTGAGAGTATTATTTCATCATTCGAGTCCTCGAAACCAGAAAAGCAACCTTCAACCCATGACACATTTAAGGGCGTTCAAGATTTTATAACTGCGGAAAGAAAAACATTTTTGGATTCTGCAAAGACATACACTAAAGAAGAAGAATCAAAACTAGATGAAGCTATTGTTGAAACTAAAGAATCAATTATCAGCGAAACTGTCAGCGTAAAAGATAAAATTAAAGTTTTTACTGAAACTAAATTAGACGACATTTCCGATAAAATTGCCAGCACTAAAGACTCTTTCAAATCATTTGAAGAATCCAAAACAGATGCTATAAAAAGTGAAAAAACTAAACTTAAAGAGGAAATTTTAAGTGAAACAAAAAGCGTATCTGATGCAATAAAAACATTTTCGGAAACCGAAGTAAAAGAATTGAAATCCGAAACAGCCAAACTTGAACAAAATGTTTTGCAGACGAAAGATTCCATTGCAACAGCAACAGAAAAAACTGCTGATACCATCGTATCATTTGTCGATACTAAAACAAATGAACTCCAAACGGAAACTGCTGCCTTACAAAGTCTAATAATGGACACTAAAGATACTAAAATTAGTGAAACAATTAATATACTTCAGACTACGAAAGATTTTATCTCGTCAGAAACAAAAAATATCACCGAAGCATTTAAATCGAAAATTGACGAAGTTAAGAAAGAAACTGAAGAAACTAAGGAACATGCTATAGACAAAAAAGACTCACTTGTTTTTGAAACAAAGAGTGTTGCTGAAACAATTAAAGCCTTTAATGAACCAAAAATTGAAGACGTAAAAAAAGAATTCGGTTTTTCAAAAGAATCAATTGTGAGGGATACAAAGTCCTTGTTCGATAAAAGCACAGAAGAATTTAAAGAACAGCTTTCAGAAACAAAGGAAACAGTTATATCCGAGACCCAAAGAGTATCGGAAACAATAAAATCTTTCGCCGAACCTAAACTGGAGGACATCGAAAAAGAAACATCAAAGGCTAAGGCCAAAGTTGAATTTGCAAAAGATTCTATTGATAAGCAATTGAAGGAAGAAGTTCATGAAACAAAAGACACAATTATTACAGAAACCAAGAGTGTGGCTGAGACAATTAAAGTTTTTGCAGAACCAAAAACTGATGATATCAAAAAGGAAGCTTCTAAGATCGAGACTAAACTTGAGGAAACTAAAATGTCCTACGAAAAAAGTTCTGAAGAACTAAAGAAACACGTTTCTGATATGAAAGACGGAATTATAACAGAAACGAAGAGTGTAACTGAAACAATCAAATCTTTCACTGAACCTAAATTGGACGACTTCAAAAAAGAAACTGCGAATTTAGAAAAGGAGATAACATCAACAAAGAATTCAATAGTTAAAGAAACAAAATCCTTATTTGATACAAAAACTGATGAATTTAAGCAACATGTTGACTTAGAAAAAGAATCAATCGTTAAACAAACTGAATCTTACTACGATACAAAATCTGAGGAAATAAAGGAATATGTTTCCGACAAAAAAGATTCAATTATAACTGAAACAAAAACTGTTGCTGAAACCATTAAAGCCTTTACAGAACCCAAAATTGATGACATTAAAAAAGAATCATCGAAAATAGTTGGATTGGCAAAAGACTCTATATGCGAAGAAACAAAAACACAATTTGATAAGAAATCTGATAAAGTGGAGCATTTAATATCAGACAGCAAAGACACTATTGTCGAAGAGACCATGAGTGTAACTGAAACCATTAAAACTTTTACTGAACCCAAAATTGAAGATATTAAAAAAGATACTTCAAAAGTAGAAACCAACGTAAGTGAAATGATGGAAACAATTGTTACCCAAACTATCGAATCAAAAACACACGATTTTAAATCGGGTTTTGAAGAAATGAAAGATAAGTTGTCAGACACTGAGGATTTCATAATTACTGAAACCAAAACCGTTGCGGAAACAATAAAATCTTTTTCTGAACCAAAAGTTACAACATCGAAAATTGAAGAGAAATTGGACGATTTTATTGATTCTACCAAAAAGGAGAGCAAGAAGGTTTCGGAAACAATAAAATCTCTTTCAGAATCATTTGATAAATCTAGTGCTGAACCGAAATTTGAAAAGGTGAAAATAATACCGTCTGATAAGATCGAAGACAAAATAGCTGATTTCGAAGCGAAAAAAGTTACTTATGAATACCATGGCTTAGAGCCAAAATTAAGGGTTGGTCTACCAACAACTACCAAAGCAGAGGATGAAAAGGAAACAATTGTTTCTGCTCCCGAAGCTGCGCCCAGAAAAATTACTACCACTACAGAAGAATCCACATTCGAAGAATCTCTAGAAAAATTAGAAGAAATGAAATCAATTGTAGCCGATGCTCGAAAAATTACTAAGGACTTTTTAAGTATGGAACAACAGTCTCAATTACCACTACAAACCAAAGTGGAGATGAAAGAAGAATCGAGATTTGTAGAGGAGACAATTAAAACGACCATAACATTCCCACCAATTGTCGAGAAAACTGTTACCGAGACAGTGACCAAAAAAGTTGAAGGGCAGGTTGAGTCTAAACCGGAAACTAAAACTGTTTCTTATGACAGTGTATTTAAGGAAACTATCGAACCATCAGTACAAGAAACAATATTGGATTCAAGAAAACTCACTCATGATTTCCTAAGCATGGAACAAAAATCTCAACTCCCTTGTGAAAAGCAGACTGCTGATGATATCTCAGAATTGTCAACTGAAACATCACAGCATTCTGTTGAAAAATCTCCTATTATCGAAACGGATTCTGAGAAAATATCACTTGAACACTTTGAAAAAGCCAACATTGACACCAGAAAAATCACTCATGATTTTCTGAGCATGGAACAAAAGCAACAACCCTTCTCTCCCCCTAAGGCTAAACCACTGGACGAATTAGAACAAACAAAACCATCATCTATTATCGATGAAGTTCTTATAAAAGCTACCGATATAATGACAACAATTTCAGCAGGCGCCGAAATACCCAAAGATACCAAAACCTCATCAAAAGAGGACAAAATTGAAAAAGAGGATTCCAAATCTATTTTAAAATCTGAACAACTCATAGACGATGGCATCGAGAAGGCCGCCCCAATTAAAGATGCTCAAGAAATGCCTTCTTCTGTGGTAAAAACGTTAACTCAAGATTTTCTTACCTTCGAGCAATCCGCACCAATGTTTACAGCACCTAAAACGTCAACTGATGAAACAAAAACATCTACTGATCGTCCGGAGGACACCCTCGTATCAACAACATCAGACATAACAGATTTCACACATCAACGTGTTATCAAAATGACCGGTGATTTTCTCTCCATGGAGCAGACTACCCACAAACCTCAAAAGGATTCAAGTGTCAAAACAACAGACGAATTGATGGCTCCAATTCCAATTGAGCCACGTAAATCCTTAACGGATGCAGAATTTTGTAAATCGGTACAGGAATCTATAACTAAGAAAATGAGCGAGGGGTTAATTGAAATCAGTGACGAGCTTAAAATAAAAGAAAGCGATATTCCACACTCGCAAACACCTCCACCAACACCAATCGAGACTAAAATTGAAAAAGAAGAGGAGGATGTAATACAACAGAAACCCACAATGGACGAAGATAATTTAATTGATACCATAAAAACTTTGCACAAAACGACAGAGTCCACATTTGAACGTGTCTCTACCATTTCAACCATAGAAACCCTGCAAACATACATTCCAGAACCACAACCAATTGTATCTGTCGAAGCAATTGCAACACAAGGCATTTTAAAATATGAAAAAGAAATTGAGAAATATATGAAAGATAATGATGGTGATGAGAAAGACCGTGATGATCATGTTGAAGATGATGAGGACGACGAGGATGAAGACGATGACTATGAGCATGAACATGACAAATCTGTTATTGATACCGATTCCATAATGGTGAAATCACTTTCGTCGAATGTTGAAAATGTGCGGCGTGAAGCAACCGTTTTAGTTGACAATGTTCTTGAAGAGAGTATTCAGTTTGTCAATGTACAACAGGATCGCGATCATATTGAAACGTACAATGCTGTTGTTGACAATAATGTTAGAGCAGAATATAATTCTGAAAGTGAAAATTATGCCATAACATGCGATGACGTTGACGGCTTGGATGTCATTAAGTCACCAACAATTGAATCAATGTCGGGCAAATCTTTCGATGACAATTTGAGTTTTACGGACGAACACATTGCAACAGTTGCTGGTCCATCGGCAACAACAACAACCGTAACAACATATTCGGTACAACAAACACAAGAACAAATTCAAATGTTACCACAAGATGGTGATGAAATCTTTGGAACAAAATTCACAACTACTCAAACATCTGTGGCACAAGTTGACGATATTTTAGAAGATCGTAGTACAATTAGAACACGACGCGTTGAACATAAATTTCAAAAAATATCATCAAATGTTCACGACGTAGACATCGAGGCCGCAAAGTTTGATGAACAATTTGAATGTGTTGTGCCGGACGATGAGATAAGTCACTTACAAGGAGATTTTTCTAAAATAAGTTGGGATGATAGTCAATCGCCCACTACGAATACGTTGGGCGATATTGGTCAAAGTACACCAGATAATGATATTCAAGAAATAGCCGCAGAAACAAAATCCACAGACATTACACCCGTCCCACCGTCTTCAATAACAACGACATTATCCCAGCAAAGCCATGATAATGCTGATTTAGGCGCACCACAAGGTGATGTGCCGAAACCAAAACCTCGATCGGTAAGAATTTCTACACCCACAGAAGATGTTGAAGAAGAAAAAATGTCGTCTCAAATGCCGTACGAAGTAGAGGAACAGGAAGTATCGTTTGACTTATCAGATGATGTGGATAACTCCGTAGTTCCCGTGCCGAAACCACGTTCCCAAATGAAAACTTCAGATTCATTTAAGAATCTTGATACTTTGAATCAACAACAACATCATCAGCCGTCCCAATCCGATAGTATTAGTTTACGTAGCTTCGATTACACTGAAGAAACTTCACGAACTGACGATCCATCGGTGTCTGTATCGATTTCAATGAAATCTCAACAACTCGATTACCCCCTCACAACTACCAATACAACCACAACAACAACTTCTGAAGATCCTGCCACAGAGTCTATAGACCCACCTAGTGAATTATCAATCGATGATGGAAATGTTGAAACCGAACGCAAGACCAGTTTCTATATTGGAGAATCTAGCCGTAATATTATCACTAAAACAACGCCCACTAAGCTCAGTGTCAGTGAAGGGGCTGCAGATGAGCCACTTACCGCAGTAATGTGTAGAGAACCTATTGAAGCAACGGACATATCATTGATGAAGGAGTTCTCTGTAGATTCTGACGAAGAAAATGACGTCTTCAAAGAATATGTTACAATAAAACCAACGGAACCTGAAGCAGGCACAAGAATTCGTCGTCAGAGCTCAGAGACCCGAAATGATTTGTTGGAAGAGGACGCTTTAACTAAAGAAACAATTGAATCGACAACTGTAGTTAACACAATGACAACAACAACAACAACAACAGCTGGAGCAGTCGCCGAAGACGGAACATTACGAAAAACAAGTACAGAACAAAGTTTTACTACAACAACTATAACATCCACAACATCTACTAGTTCAGCACCATTGGAAGTCATTCACTCGACGGGGGAAGATGATTCAGTACGTGAGATATCTGAATCCATGGATATTGAAATCGAAAGACCAATCGATTTGGACTTACCACTAGAGAAAAGTGAATGGGAAACTACAGAAAAAGAAATTCCTCCAACAGGAAAAGGAAAAATTGTACATTCACCACAACAGCCCATTCTTAGTGATTTGACAAAAGAGGCCTTAACCGAAGAAATGGTAGCAAAAACACTCGAGGAAGTTCAAGAGTCACTAGATGCTGCTAAAAACGAACTTAAATCGGTTATAAAGGATGGAAAATCTATTAAAGAGTCACCCTCAGAATTTGAGTTCCGTTCATTTTCCCAAACAATTGCCAGTGGTAGTAGCGAGGCAGAAAAGATTTCAGATATGGGTATTAAAACGGAAAAGATCATTGAAGAAACTGTTGAGCTAATGGAAGATGAAGATATATCTTCATTTATAGGTGTTCCGGAAAATATACAGGATAAACACAGTCAAGAAACAGAAAATGTGATAACTAGCACAGTTATTGAAAGTTTAAATCGAGAAGCTGCTATGCTACATTATGCTCAAAATATATTTGAAGAGAAGAAACCCGAAACTTCTCTCGGTTTCGTATCCACTGGTACTGCAGAATCCCAAGATTCTCATACTTCTTCGGATGATCATATTGTTAAGGAAGAACGAGCCTCTCTTGGTTTTATTTCCAGTGAAACTGCTGAAGACTTCAGTTCAATGGAAGACTATTATCAGGAAAAATTAGCAAAAGCCGATATTGTAACCGAAGCTAAAGAAGAGAAGGAAGAAGTAATTACCTCGACTGCTGCTGGTGTGGACACCTTTGGTGAAATTTCCTCTGAACTAACAATGAAACCCTTCGAGGATGTAGTACATCGTATTAAAACTGAGAGTACAGATAATGCACAAAATCGCTGGTCAGTTCCTGAAATTGATCAATCAAGTTCAAGCGAGAGCTATTATAAGAGCTTTGAGAAAAGTGAAAGTCGTCCTCTTTCTTCAGATATTGAAAACTTAATGACTCAAGCAAATTCTTCAGAATATCAGACTGCAGCAGATGTATCGTCGGTTTATAGAGAAACTACAGAGTTTGTAAGTGCTGTTAGTACGTTCGAAAGTAGTTCAGGAAAAACCATAAGTTCTCATGAAAGCATGCGTAGTCTTGATTCACAGTCTGAAACATCTGCTAATCTGGGCAGTATAGATGTTTCAGAGTTGTCAGAAACTTTAGTAGCTTCTTCCACAGAAGAAGCTGATGAACTTCAAAGATTACGAGACTTGGCTGATGAAGAAGATAGTGATGATAGTTTGGATTTAGAAACAATGGATTATACTGTAAGTGAAAGTAAAATACAACAACAGTCGCAAATGAAACGATCGCAGGAAATGATTTTCAAACCAAAATCTGATGATGTTTCTCGAAAAACTGAAGGAGAAGAGGATGACCAAGAGAAATGTATTCAAACCGTGCAAATTAAGGAATATGCAAAACCAAAGGAAGTCGAAAAAACTTGGGGATTAACATATCCTATAGAGGATACTAAAACTGATGATTTTAAAGACACCGATGACATACTTTTATATCATGGAGATATTAGACGTTCAATCGATGATACTAAATATGCATCCAGTTTAGATGAAGGAAGTATCCTGTCCGTTAGTATGTCAAGTACTTCAAACATAGACACTGTGGTTGAAAACTTTGAAGATATTGTTGGATCTGTTGGTGCATCTTCACTAGCTGGTATTGAAGGATTCGCAGCGTCTTCTTTACCAGAAGAAACTACATTCGTAATGGAAATGGATGAAGGAAGTGGAGACTTTTCTCCCCAAAATTCTACTGCTACTACACCTCCTGGGGAAACACCAACCAAACGTGGCCATAAGCGCTCCGAGAGCACTTCTGTGCCTGGAGATGACATTAAAAATACTCCAGACAAAGATACATCAGCACCACAAGGCGAAGGAAAAGAATCAGAGAGCGAATCGGATACAGATCCTTACGAAACAGAATATGCTCGACAATTCCGATCACCGTCAGACCGTAAAAGTAAGAAGAAGAAGCAAGCAGCAGCCGAAATGGATCACAGCTTTGAAACAGAAAAGCGTCCTTTTACACCATCACAGCTTGTTGCTGAAGTTATTGTAGAAGATAGTCTTACTGAAGAATTAGAAGCCGAGGAGTGTCTTTTGGAAGAAAGAAGACCATCCCAAAATATGCTTAACTATTCAAATATTCCAGACATTACCGTTACAGAGGACATCCAACCAAAGTCACCAATTTTAGAGGAAGATACTTTTGAAGAAAAAACTCTGTACAAAGTGAAAACTCAAGAGGAATTGCACAAAGCCACCGACGATCGACCTCTACACGAAGAAAAAGAGATGGTTATTGATTTAAAAGAAGAAAATTTTCAAAAACTAGTTCAAGAACAGTATAAACAAAAGTTGGCAGAATTACAAAAGGCCGAAATTGGCGATTCCGACTATGATTATAACAAAGCACCTGATTCACCAGACTCATTTGAAATGGTTGACCAACCCGACATTTCGGATGAATTTGTAATTATTGAAGAAGTGGCCAAAGAAGCTAATGAAGATGACCTAGGCGGTAAAAGTATACGAATTGCCCCTACCAAATATGAATCTAAGCATGACGAAGAAGTGGAGAAAATTATAATTAAATCAGCACCAGCTGATCCAAAACTAGGCTCCCAAATATTCCGCGATGATTTGAACTTTGAATTTGAAGAAAGTCCTCCAACTGGCAGCAGTGGAGGTGCAGGTAGTGAAGTGCAAGATGAAAGTGATTCCGGTCCAGATATGGCGGCGAACAATAAACGTTGGGTCGAAATGCAATTAACTGATAACCAACTGCGATATCCATACGACCTAACTGGTGGTGTCTTGGAGGACATAAAAGAAGAAGATGGAGAATTTGAAGTCGGAAGCAGTCGCATTAGTAGTTTTAAAGACTCGTTCTCTAGCACACCTGAATATGATGTCATGGCTGCTCGACGCTATTACGCAGCAAGGGGCGAGCATGATGATATCTCAATGAGCAGTTTACAGGAGTTTGAATCATTGGAACAAGCAATTTCATTAGAAAATCGTAATCGAACTCATCAAGGATCAACCGATTCTAGCAATGGTAGTTTTCAGAGGCGGTACATATTGCGCAATAGTGCAAGCGGTCCAGCTCAAGGTGACGATATATCCATATCTAGTCTTAAAGAATTTGAAGGCCTTGAAAATGCATGTATCGAAGCTCATCTTATTGAAATCAAAGCTAAGGAAGAAGCAGCAATGCTATCGCGTTCCGATGAATCTAACAAATCGAATGGCAGTGATCGCGATCAAATCTTAGACCCAACCAAAGTCGTTGTCAGTAAAGTTATACGAACAGTAACACACACTGAAGTTCTTCAGTCTGGTCAACAGCCTCCCGATATTGAAACCTTACTTAAACAAAAATTGCAGGAATGTGAACGAGCTCAAAGCTCCATTCAAATAACTGAAATATCGAGAACAAAAGCTGATTCGGATAAAGGAAGTATAGATAGTTTAGAAATGAATCGAAGTATTGACATGGTTACAAGCAGTGTGGATGATAGTTTTGACATTTCGAAAGATGGTACTACAAAATCAGACATAGATTCCTTGGAAGTTGATAAACGTCAGCCCACACGAGAAGAAAGCATTGAATCAATAGAAATGGAACAAATGGATGACGTCATGTCTAAATTCGGTGTTACATTAGGAGATGGGCTTACAACAACGACAACTACTACAACCACAAGCACAGATGCCGACGGACATGAACACACAACCGTAACAACGCGAATTATAACAAAAACCACTCTTACGGGTGGTGGTGCTAGTAGTACATCACTTGATGCCTCGGCACCAGAGATGATGACGAAAGATTTCTCCGCCGAATCCCTCAATCAAATGAGTGCTCTTGATCAAACCACCACCAGTTCGGCGGGAACTACGGCCACATATCAGACAAGTGCTGGCAATTCCCAAATGTCTGGCAGTATAACAAGCTGTGCCTCCAGTACTCTAATGGAAGATTCTGCCATGAGTATGTCAGGCTTAACGATGTCATCAAGTTATTGGTCCCACGAAGAAGAAACAGTAAAAGAAGGCACCGATGTAAAAACGAAGGATACTCTCAATAAAGAAGATCATCCACCCCATTAG	MVTENGTQGDGNTSFLRAARAGNLDKVLEHLKNNIDINTSNANGLNALHLASKDGHIHVVSELLRRGAIVDSATKKGNTALHIASLAGQEEVVKMLLQHGASVNVQSQNGFTPLYMAAQENHDSVVKLLLSNGANQSLATEDGFTPLAVAMQQGHDKVVAVLLESDTRGKVRLPALHIAAKKDDVKAATLLLDNDHNPDVTSKSGFTPLHIASHYGNQAIANLLIQKGADVNFSAKHNISPLHVAAKWGKTNMVSLLLEKGANIEAKTRDGLTPLHCAARSGHEQVVDMLLERGAPISAKTKNGLAPLHMAAQGEHVDAARILLYHRAPVDEVTVDYLTALHVAAHCGHVRVAKLLLDRNADANARALNGFTPLHIACKKNRIKVVELLLRHGASISATTESGLTPLHVAAFMGCMNIVIYLLQHDASPDVPTVRGETPLHLAARANQTDIIRILLRNGAQVDARAREQQTPLHIASRLGNVDIVMLLLQHGAQVDATTKDMYTALHIAAKEGQDEVAAVLIENGAALDAATKKGFTPLHLTAKYGHIKVAQLLLQKEADVDAQGKNGVTPLHVACHYDNQNVALLLLEKGASPHATAKNGHTPLHIAARKNQMDIATTLLEYGAQANAESKAGFTPLHLSCQEGHSEISNLLIEHKAGVNHPAKNGLTPMHLCAQEDNVNVAEILQRNGANIDMATKAGYTPLHVAAHFGQANMVRFLLQHGANVDAATSIGYTPLHQSAQQGHCHIVKLLLEHNANANAQTTSGQTPLDIARKLGYISVLDSLKTITDETEGSTQMHSDEKYRVVAPEAMHESFMSDSEEEGGDTNDWDPCLGLKSDRQNNDNHVYLPYYRGESLFLSCEDNMLSDQPYRYLTVDEMKSLGDDSLPIDVTRDERVDSNRMAQSAEYGAGLQQQQPIAEEAISPHKVQTYNAAAGKSMVDGIYMANGLNEDDHQHVGRKLQWKSFLVSFLVDARGGAMRGCRHSGVRMIIPSRSTCQPTRVTCRYVKPQRTMHPPQLMEGEALASRVLELGPVSTKFIGPVIMEVPHFASLRGKEREIIILRSDNGETWREHTIDNSEEIIHDVLQQCFEPEEIAQLEEQAGNHVCRFVTYDFPQYFAVVTRIRQEVHAIGPEGGMVSSTVVPQVQAVFPQGALTKKIKVGLQAQPVDPDLTAKLLGRGVAVSPIVTVEPRRRKFHKAITLSMPAPKAHSQGMINQYSGNTPTLRLLCSITGVFRKRSLKGGPSRAQWEDVTGSTPLTFVNDCVSFTTTVSARFWLMDCRNISEATKMATELYKEVIHVPFIAKFVVFAKKVEPFEARLRVFCMTDDREDKTLEKMELYTQVAKSRDVEVLEGKPQYIEMAGNLVPVTKSGEQLQLPFKAFRENRLPFTVRVKDQHADIVGRTLFMKEPKVAKGEPPQHPICILNIVLPEAVIPDSVTAFSDKITPTYRSSLLSFSKHQNDHYIGDIRIVDLSNLLGKDWIQLASEINISTEEVDEIINQNTDSIARQAQSMIRLYKDKPNYDIHSLEQALKNIGRDDIMNKCKSGRLSHSRDFDETDIMKNSESVEELVRQESKRIQQIHEREEIKYSAEEKEIEESESDEEIAKRTVAERRDKIVKRLSVERQIPASSQKKEITREITEIKRKSLIEDKKAIHESEIFMQLPADNSVKSAVVPEQVIKMKMGKIDATEVSKSDFDKELTHKFKSSSRSSEEEPDVEDTSSARQISHEEVDNLKIVKDITSVEKPSKIIDSLIGEKPSMESGSKQLTEDFLAFEKLTQLPSQILPTTTDITEKFVEEVKEKSHEGKIDDTIKETDVEVVTETVETASKKVESIISSFESSKPEKQPSTHDTFKGVQDFITAERKTFLDSAKTYTKEEESKLDEAIVETKESIISETVSVKDKIKVFTETKLDDISDKIASTKDSFKSFEESKTDAIKSEKTKLKEEILSETKSVSDAIKTFSETEVKELKSETAKLEQNVLQTKDSIATATEKTADTIVSFVDTKTNELQTETAALQSLIMDTKDTKISETINILQTTKDFISSETKNITEAFKSKIDEVKKETEETKEHAIDKKDSLVFETKSVAETIKAFNEPKIEDVKKEFGFSKESIVRDTKSLFDKSTEEFKEQLSETKETVISETQRVSETIKSFAEPKLEDIEKETSKAKAKVEFAKDSIDKQLKEEVHETKDTIITETKSVAETIKVFAEPKTDDIKKEASKIETKLEETKMSYEKSSEELKKHVSDMKDGIITETKSVTETIKSFTEPKLDDFKKETANLEKEITSTKNSIVKETKSLFDTKTDEFKQHVDLEKESIVKQTESYYDTKSEEIKEYVSDKKDSIITETKTVAETIKAFTEPKIDDIKKESSKIVGLAKDSICEETKTQFDKKSDKVEHLISDSKDTIVEETMSVTETIKTFTEPKIEDIKKDTSKVETNVSEMMETIVTQTIESKTHDFKSGFEEMKDKLSDTEDFIITETKTVAETIKSFSEPKVTTSKIEEKLDDFIDSTKKESKKVSETIKSLSESFDKSSAEPKFEKVKIIPSDKIEDKIADFEAKKVTYEYHGLEPKLRVGLPTTTKAEDEKETIVSAPEAAPRKITTTTEESTFEESLEKLEEMKSIVADARKITKDFLSMEQQSQLPLQTKVEMKEESRFVEETIKTTITFPPIVEKTVTETVTKKVEGQVESKPETKTVSYDSVFKETIEPSVQETILDSRKLTHDFLSMEQKSQLPCEKQTADDISELSTETSQHSVEKSPIIETDSEKISLEHFEKANIDTRKITHDFLSMEQKQQPFSPPKAKPLDELEQTKPSSIIDEVLIKATDIMTTISAGAEIPKDTKTSSKEDKIEKEDSKSILKSEQLIDDGIEKAAPIKDAQEMPSSVVKTLTQDFLTFEQSAPMFTAPKTSTDETKTSTDRPEDTLVSTTSDITDFTHQRVIKMTGDFLSMEQTTHKPQKDSSVKTTDELMAPIPIEPRKSLTDAEFCKSVQESITKKMSEGLIEISDELKIKESDIPHSQTPPPTPIETKIEKEEEDVIQQKPTMDEDNLIDTIKTLHKTTESTFERVSTISTIETLQTYIPEPQPIVSVEAIATQGILKYEKEIEKYMKDNDGDEKDRDDHVEDDEDDEDEDDDYEHEHDKSVIDTDSIMVKSLSSNVENVRREATVLVDNVLEESIQFVNVQQDRDHIETYNAVVDNNVRAEYNSESENYAITCDDVDGLDVIKSPTIESMSGKSFDDNLSFTDEHIATVAGPSATTTTVTTYSVQQTQEQIQMLPQDGDEIFGTKFTTTQTSVAQVDDILEDRSTIRTRRVEHKFQKISSNVHDVDIEAAKFDEQFECVVPDDEISHLQGDFSKISWDDSQSPTTNTLGDIGQSTPDNDIQEIAAETKSTDITPVPPSSITTTLSQQSHDNADLGAPQGDVPKPKPRSVRISTPTEDVEEEKMSSQMPYEVEEQEVSFDLSDDVDNSVVPVPKPRSQMKTSDSFKNLDTLNQQQHHQPSQSDSISLRSFDYTEETSRTDDPSVSVSISMKSQQLDYPLTTTNTTTTTTSEDPATESIDPPSELSIDDGNVETERKTSFYIGESSRNIITKTTPTKLSVSEGAADEPLTAVMCREPIEATDISLMKEFSVDSDEENDVFKEYVTIKPTEPEAGTRIRRQSSETRNDLLEEDALTKETIESTTVVNTMTTTTTTTAGAVAEDGTLRKTSTEQSFTTTTITSTTSTSSAPLEVIHSTGEDDSVREISESMDIEIERPIDLDLPLEKSEWETTEKEIPPTGKGKIVHSPQQPILSDLTKEALTEEMVAKTLEEVQESLDAAKNELKSVIKDGKSIKESPSEFEFRSFSQTIASGSSEAEKISDMGIKTEKIIEETVELMEDEDISSFIGVPENIQDKHSQETENVITSTVIESLNREAAMLHYAQNIFEEKKPETSLGFVSTGTAESQDSHTSSDDHIVKEERASLGFISSETAEDFSSMEDYYQEKLAKADIVTEAKEEKEEVITSTAAGVDTFGEISSELTMKPFEDVVHRIKTESTDNAQNRWSVPEIDQSSSSESYYKSFEKSESRPLSSDIENLMTQANSSEYQTAADVSSVYRETTEFVSAVSTFESSSGKTISSHESMRSLDSQSETSANLGSIDVSELSETLVASSTEEADELQRLRDLADEEDSDDSLDLETMDYTVSESKIQQQSQMKRSQEMIFKPKSDDVSRKTEGEEDDQEKCIQTVQIKEYAKPKEVEKTWGLTYPIEDTKTDDFKDTDDILLYHGDIRRSIDDTKYASSLDEGSILSVSMSSTSNIDTVVENFEDIVGSVGASSLAGIEGFAASSLPEETTFVMEMDEGSGDFSPQNSTATTPPGETPTKRGHKRSESTSVPGDDIKNTPDKDTSAPQGEGKESESESDTDPYETEYARQFRSPSDRKSKKKKQAAAEMDHSFETEKRPFTPSQLVAEVIVEDSLTEELEAEECLLEERRPSQNMLNYSNIPDITVTEDIQPKSPILEEDTFEEKTLYKVKTQEELHKATDDRPLHEEKEMVIDLKEENFQKLVQEQYKQKLAELQKAEIGDSDYDYNKAPDSPDSFEMVDQPDISDEFVIIEEVAKEANEDDLGGKSIRIAPTKYESKHDEEVEKIIIKSAPADPKLGSQIFRDDLNFEFEESPPTGSSGGAGSEVQDESDSGPDMAANNKRWVEMQLTDNQLRYPYDLTGGVLEDIKEEDGEFEVGSSRISSFKDSFSSTPEYDVMAARRYYAARGEHDDISMSSLQEFESLEQAISLENRNRTHQGSTDSSNGSFQRRYILRNSASGPAQGDDISISSLKEFEGLENACIEAHLIEIKAKEEAAMLSRSDESNKSNGSDRDQILDPTKVVVSKVIRTVTHTEVLQSGQQPPDIETLLKQKLQECERAQSSIQITEISRTKADSDKGSIDSLEMNRSIDMVTSSVDDSFDISKDGTTKSDIDSLEVDKRQPTREESIESIEMEQMDDVMSKFGVTLGDGLTTTTTTTTTSTDADGHEHTTVTTRIITKTTLTGGGASSTSLDASAPEMMTKDFSAESLNQMSALDQTTTSSAGTTATYQTSAGNSQMSGSITSCASSTLMEDSAMSMSGLTMSSSYWSHEEETVKEGTDVKTKDTLNKEDHPPH
LOC111676593	NC_060953	XP_046809211.1	ankyrin-2 isoform X2	240.04	0.31	0.4	0.4	ATGTTGAATCCATTAAAAAAACGCTTCCCATCGCTGCAGAGTTTGGGTGGCGATGGTAACACATCGTTTCTGCGAGCGGCCAGAGCTGGAAATCTAGATAAAGTGTTGGAACACTTGAAAAATAATATTGACATAAATACCAGCAATGCTAATGGATTAAATGCGCTGCATTTAGCTTCTAAAGATGGACACATTCATGTTGTGTCGGAGCTACTGCGACGAGGTGCAATTGTTGATAGTGCTACTAAGAAAGGTAACACAGCGTTACATATTGCCTCGTTGGCTGGTCAGGAGGAAGTTGTTAAAATGCTTTTACAACATGGAGCTTCCGTAAATGTACAATCTCAGAATGGTTTCACACCATTGTATATGGCAGCTCAGGAAAATCACGATTCTGTGGTGAAGTTGTTATTGTCCAATGGAGCCAATCAAAGTTTGGCTACAGAGGATGGCTTTACACCACTTGCTGTTGCTATGCAACAGGGTCACGATAAGGTTGTGGCAGTTTTACTCGAAAGCGATACACGCGGCAAGGTGAGATTGCCGGCCCTGCATATTGCTGCTAAAAAGGATGACGTTAAGGCGGCTACACTGCTTTTGGACAACGATCACAATCCAGATGTCACTTCAAAATCTGGTTTTACACCTTTGCACATCGCCTCGCACTATGGCAACCAAGCTATAGCTAATTTATTAATACAAAAGGGTGCCGATGTAAATTTCTCGGCCAAGCACAATATTAGTCCTCTTCATGTGGCTGCTAAATGGGGCAAAACCAATATGGTTTCGTTGCTACTGGAAAAGGGAGCAAACATCGAAGCTAAAACCCGTGATGGACTTACACCTTTACACTGCGCAGCACGTTCGGGACACGAACAGGTTGTAGACATGTTATTGGAACGAGGTGCACCAATTAGTGCTAAGACTAAGAATGGCTTAGCTCCTCTACATATGGCGGCCCAAGGTGAGCATGTAGATGCTGCCCGTATTTTACTCTATCACCGAGCTCCAGTTGATGAGGTCACCGTCGATTATTTGACCGCACTCCATGTGGCTGCACATTGTGGACATGTCCGTGTCGCTAAGCTCCTATTGGATCGTAATGCGGATGCCAATGCCAGAGCCTTAAATGGATTTACCCCACTACATATTGCTTGTAAAAAGAATCGTATTAAGGTTGTCGAATTATTGTTACGCCATGGCGCCAGTATTAGTGCAACCACTGAGAGTGGTTTGACACCACTACATGTGGCTGCTTTTATGGGTTGCATGAATATTGTTATCTATTTGTTGCAACATGATGCTAGTCCCGATGTACCCACTGTACGTGGTGAAACACCATTGCATTTAGCCGCAAGAGCCAACCAGACTGATATAATTCGCATTTTGTTGCGCAATGGTGCTCAGGTAGATGCTCGAGCTCGTGAACAACAAACTCCATTGCATATTGCCTCGCGTTTGGGTAATGTGGACATTGTTATGTTGCTCTTACAGCACGGAGCTCAAGTAGATGCCACCACTAAGGACATGTACACTGCTTTACACATCGCTGCCAAGGAGGGCCAAGATGAGGTGGCTGCTGTTCTAATCGAAAATGGTGCCGCCTTAGATGCTGCTACCAAAAAAGGTTTTACTCCCCTACATTTAACTGCTAAATATGGACACATCAAAGTGGCTCAACTACTGCTGCAAAAGGAAGCTGACGTCGATGCTCAAGGCAAAAACGGCGTCACTCCCTTGCATGTGGCTTGTCATTATGACAACCAGAATGTTGCTCTTCTGCTATTGGAGAAGGGTGCCAGTCCACATGCTACTGCAAAGAATGGTCATACACCTCTACATATTGCGGCACGCAAAAATCAAATGGATATTGCTACAACTCTATTAGAGTATGGAGCCCAAGCAAATGCTGAGAGCAAGGCTGGGTTTACTCCATTGCACTTAAGCTGCCAAGAGGGTCATAGTGAAATTTCCAATTTATTAATTGAACACAAGGCAGGTGTAAATCATCCGGCCAAGAATGGCTTGACACCAATGCATCTGTGTGCCCAGGAGGATAATGTTAATGTTGCTGAAATATTGCAACGCAATGGAGCCAATATTGATATGGCTACTAAGGCTGGCTATACACCTCTTCATGTGGCCGCTCATTTTGGTCAAGCAAATATGGTTCGTTTCTTGTTACAACATGGTGCCAATGTCGATGCTGCTACATCGATTGGCTACACACCGCTACATCAAAGTGCCCAGCAGGGTCATTGCCATATTGTAAAACTCTTACTTGAACACAATGCAAATGCCAATGCTCAGACTACAAGTGGCCAGACACCGTTGGATATTGCTCGTAAATTGGGTTATATCAGTGTATTGGATTCACTTAAAACGATAACTGACGAAACAGAAGGTTCCACTCAAATGCATTCGGATGAAAAATATCGTGTTGTTGCCCCAGAGGCCATGCACGAATCGTTTATGTCGGATTCGGAAGAAGAAGGAGGTGACACAAATGATTGGGATCCATGTTTGGGCTTAAAAAGTGACCGACAGAACAATGATAACCATGTCTATCTGCCTTATTATCGCGGCGAATCATTATTTTTATCCTGCGAAGATAATATGCTTTCCGATCAACCTTATCGATATCTGACAGTTGATGAAATGAAATCCTTAGGAGATGATTCTCTGCCGATCGATGTCACACGCGATGAACGTGTCGATTCTAATCGTATGGCACAAAGTGCTGAATATGGTGCCGGCTTGCAGCAACAGCAACCGATTGCCGAGGAAGCTATAAGTCCACACAAGGTTCAAACCTATAATGCTGCAGCTGGAAAATCCATGGTCGATGGTATTTATATGGCCAATGGTCTTAACGAAGATGATCACCAACATGTTGGCCGCAAACTGCAGTGGAAGAGTTTCTTGGTTTCTTTCCTGGTAGATGCTCGTGGAGGTGCTATGCGCGGTTGTCGCCACAGTGGAGTTCGAATGATTATACCATCACGTTCTACTTGCCAACCCACTCGTGTTACTTGCCGCTATGTCAAACCTCAGCGCACGATGCATCCTCCTCAATTAATGGAGGGTGAAGCATTGGCTAGCCGTGTTTTAGAGCTTGGTCCAGTTTCCACCAAGTTTATCGGTCCCGTCATCATGGAAGTACCCCATTTCGCTTCATTACGAGGTAAAGAACGTGAAATTATTATATTGCGTTCGGATAATGGCGAAACTTGGCGGGAGCATACTATTGATAATTCTGAAGAAATAATACATGATGTTTTGCAACAGTGTTTTGAGCCAGAAGAAATCGCTCAATTGGAAGAGCAAGCTGGCAATCATGTCTGCCGTTTTGTTACATATGATTTTCCTCAATATTTCGCTGTCGTAACTCGTATACGTCAGGAGGTGCATGCAATTGGTCCCGAGGGTGGCATGGTATCCAGTACTGTAGTGCCACAAGTTCAGGCCGTATTTCCGCAAGGTGCTTTAACCAAGAAGATAAAAGTTGGCTTACAGGCACAACCGGTCGATCCAGATCTAACTGCTAAACTTTTAGGACGTGGTGTTGCAGTATCACCTATCGTTACTGTTGAACCACGTCGTCGCAAATTCCACAAGGCCATAACATTGAGTATGCCCGCCCCTAAGGCTCACAGTCAGGGCATGATAAATCAATACTCGGGCAATACTCCCACCCTGCGTTTACTTTGTTCCATAACCGGTGTGTTTCGGAAAAGATCTCTAAAAGGAGGTCCTTCAAGGGCTCAATGGGAGGATGTTACCGGATCTACACCACTGACATTCGTCAATGACTGCGTATCATTCACTACCACCGTTTCGGCACGATTTTGGCTTATGGATTGTCGTAATATAAGTGAAGCTACAAAAATGGCCACAGAATTATACAAGGAAGTGATTCATGTTCCATTTATTGCAAAATTCGTGGTGTTTGCGAAAAAGGTTGAACCATTTGAAGCCCGCCTACGCGTATTTTGTATGACAGATGATAGAGAGGATAAAACTCTTGAGAAAATGGAACTTTACACACAAGTTGCTAAAAGTCGAGATGTGGAAGTGCTCGAGGGCAAGCCTCAGTACATAGAAATGGCGGGTAACTTAGTGCCTGTAACTAAATCGGGCGAACAATTACAACTGCCATTTAAAGCATTTCGAGAAAATCGGCTGCCGTTCACTGTAAGAGTTAAGGATCAGCACGCTGATATAGTTGGTCGTACACTATTCATGAAAGAGCCAAAAGTCGCCAAAGGTGAACCCCCACAGCATCCAATTTGCATTCTTAACATTGTTTTGCCGGAAGCTGTAATACCCGATTCCGTAACTGCCTTCTCAGATAAAATCACACCCACGTATCGAAGTTCATTGTTAAGCTTTAGCAAACATCAGAACGACCATTACATTGGTGATATCCGCATTGTCGATCTGTCAAATCTTCTGGGTAAAGATTGGATACAACTTGCGTCAGAAATCAATATCAGCACAGAGGAAGTCGATGAAATTATTAATCAGAATACGGACAGTATAGCCCGACAAGCCCAAAGTATGATCAGATTATATAAGGATAAGCCTAACTATGACATACACTCGTTAGAACAAGCTCTTAAAAACATCGGACGCGATGACATTATGAATAAGTGTAAGAGTGGAAGACTATCGCATTCTCGTGACTTTGATGAGACTGACATCATGAAGAACTCCGAGTCTGTGGAAGAGCTGGTCCGACAAGAAAGCAAACGGATACAGCAAATTCATGAACGTGAAGAAATCAAGTACTCAGCCGAAGAAAAGGAGATTGAAGAGTCAGAGTCTGATGAGGAGATTGCTAAACGGACAGTGGCTGAACGTAGAGATAAAATAGTTAAACGACTTTCGGTTGAACGTCAAATACCTGCATCGTCACAGAAAAAAGAAATAACCCGCGAAATAACAGAAATCAAACGCAAGAGTCTCATCGAAGACAAGAAAGCAATTCATGAATCTGAGATTTTCATGCAATTACCAGCTGACAACAGCGTCAAGTCGGCAGTTGTGCCTGAACAAGTGATTAAAATGAAAATGGGAAAAATAGATGCAACAGAAGTGAGCAAAAGTGATTTTGACAAAGAGTTGACTCACAAATTCAAGTCCTCCAGTCGTAGTTCGGAAGAAGAACCAGATGTGGAAGATACTTCCAGTGCCCGACAGATAAGTCACGAAGAAGTTGACAACCTAAAGATTGTCAAGGACATAACGAGTGTGGAAAAACCAAGCAAGATAATTGATTCACTAATAGGCGAAAAACCTTCGATGGAATCCGGATCTAAGCAATTGACTGAAGACTTTTTGGCTTTTGAGAAATTAACACAACTACCGTCCCAAATATTGCCTACTACTACTGATATAACCGAGAAATTTGTGGAGGAAGTTAAAGAAAAATCACATGAAGGAAAAATAGATGATACAATAAAAGAAACGGATGTAGAAGTTGTCACAGAAACTGTGGAAACCGCAAGCAAAAAAGTTGAGAGTATTATTTCATCATTCGAGTCCTCGAAACCAGAAAAGCAACCTTCAACCCATGACACATTTAAGGGCGTTCAAGATTTTATAACTGCGGAAAGAAAAACATTTTTGGATTCTGCAAAGACATACACTAAAGAAGAAGAATCAAAACTAGATGAAGCTATTGTTGAAACTAAAGAATCAATTATCAGCGAAACTGTCAGCGTAAAAGATAAAATTAAAGTTTTTACTGAAACTAAATTAGACGACATTTCCGATAAAATTGCCAGCACTAAAGACTCTTTCAAATCATTTGAAGAATCCAAAACAGATGCTATAAAAAGTGAAAAAACTAAACTTAAAGAGGAAATTTTAAGTGAAACAAAAAGCGTATCTGATGCAATAAAAACATTTTCGGAAACCGAAGTAAAAGAATTGAAATCCGAAACAGCCAAACTTGAACAAAATGTTTTGCAGACGAAAGATTCCATTGCAACAGCAACAGAAAAAACTGCTGATACCATCGTATCATTTGTCGATACTAAAACAAATGAACTCCAAACGGAAACTGCTGCCTTACAAAGTCTAATAATGGACACTAAAGATACTAAAATTAGTGAAACAATTAATATACTTCAGACTACGAAAGATTTTATCTCGTCAGAAACAAAAAATATCACCGAAGCATTTAAATCGAAAATTGACGAAGTTAAGAAAGAAACTGAAGAAACTAAGGAACATGCTATAGACAAAAAAGACTCACTTGTTTTTGAAACAAAGAGTGTTGCTGAAACAATTAAAGCCTTTAATGAACCAAAAATTGAAGACGTAAAAAAAGAATTCGGTTTTTCAAAAGAATCAATTGTGAGGGATACAAAGTCCTTGTTCGATAAAAGCACAGAAGAATTTAAAGAACAGCTTTCAGAAACAAAGGAAACAGTTATATCCGAGACCCAAAGAGTATCGGAAACAATAAAATCTTTCGCCGAACCTAAACTGGAGGACATCGAAAAAGAAACATCAAAGGCTAAGGCCAAAGTTGAATTTGCAAAAGATTCTATTGATAAGCAATTGAAGGAAGAAGTTCATGAAACAAAAGACACAATTATTACAGAAACCAAGAGTGTGGCTGAGACAATTAAAGTTTTTGCAGAACCAAAAACTGATGATATCAAAAAGGAAGCTTCTAAGATCGAGACTAAACTTGAGGAAACTAAAATGTCCTACGAAAAAAGTTCTGAAGAACTAAAGAAACACGTTTCTGATATGAAAGACGGAATTATAACAGAAACGAAGAGTGTAACTGAAACAATCAAATCTTTCACTGAACCTAAATTGGACGACTTCAAAAAAGAAACTGCGAATTTAGAAAAGGAGATAACATCAACAAAGAATTCAATAGTTAAAGAAACAAAATCCTTATTTGATACAAAAACTGATGAATTTAAGCAACATGTTGACTTAGAAAAAGAATCAATCGTTAAACAAACTGAATCTTACTACGATACAAAATCTGAGGAAATAAAGGAATATGTTTCCGACAAAAAAGATTCAATTATAACTGAAACAAAAACTGTTGCTGAAACCATTAAAGCCTTTACAGAACCCAAAATTGATGACATTAAAAAAGAATCATCGAAAATAGTTGGATTGGCAAAAGACTCTATATGCGAAGAAACAAAAACACAATTTGATAAGAAATCTGATAAAGTGGAGCATTTAATATCAGACAGCAAAGACACTATTGTCGAAGAGACCATGAGTGTAACTGAAACCATTAAAACTTTTACTGAACCCAAAATTGAAGATATTAAAAAAGATACTTCAAAAGTAGAAACCAACGTAAGTGAAATGATGGAAACAATTGTTACCCAAACTATCGAATCAAAAACACACGATTTTAAATCGGGTTTTGAAGAAATGAAAGATAAGTTGTCAGACACTGAGGATTTCATAATTACTGAAACCAAAACCGTTGCGGAAACAATAAAATCTTTTTCTGAACCAAAAGTTACAACATCGAAAATTGAAGAGAAATTGGACGATTTTATTGATTCTACCAAAAAGGAGAGCAAGAAGGTTTCGGAAACAATAAAATCTCTTTCAGAATCATTTGATAAATCTAGTGCTGAACCGAAATTTGAAAAGGTGAAAATAATACCGTCTGATAAGATCGAAGACAAAATAGCTGATTTCGAAGCGAAAAAAGTTACTTATGAATACCATGGCTTAGAGCCAAAATTAAGGGTTGGTCTACCAACAACTACCAAAGCAGAGGATGAAAAGGAAACAATTGTTTCTGCTCCCGAAGCTGCGCCCAGAAAAATTACTACCACTACAGAAGAATCCACATTCGAAGAATCTCTAGAAAAATTAGAAGAAATGAAATCAATTGTAGCCGATGCTCGAAAAATTACTAAGGACTTTTTAAGTATGGAACAACAGTCTCAATTACCACTACAAACCAAAGTGGAGATGAAAGAAGAATCGAGATTTGTAGAGGAGACAATTAAAACGACCATAACATTCCCACCAATTGTCGAGAAAACTGTTACCGAGACAGTGACCAAAAAAGTTGAAGGGCAGGTTGAGTCTAAACCGGAAACTAAAACTGTTTCTTATGACAGTGTATTTAAGGAAACTATCGAACCATCAGTACAAGAAACAATATTGGATTCAAGAAAACTCACTCATGATTTCCTAAGCATGGAACAAAAATCTCAACTCCCTTGTGAAAAGCAGACTGCTGATGATATCTCAGAATTGTCAACTGAAACATCACAGCATTCTGTTGAAAAATCTCCTATTATCGAAACGGATTCTGAGAAAATATCACTTGAACACTTTGAAAAAGCCAACATTGACACCAGAAAAATCACTCATGATTTTCTGAGCATGGAACAAAAGCAACAACCCTTCTCTCCCCCTAAGGCTAAACCACTGGACGAATTAGAACAAACAAAACCATCATCTATTATCGATGAAGTTCTTATAAAAGCTACCGATATAATGACAACAATTTCAGCAGGCGCCGAAATACCCAAAGATACCAAAACCTCATCAAAAGAGGACAAAATTGAAAAAGAGGATTCCAAATCTATTTTAAAATCTGAACAACTCATAGACGATGGCATCGAGAAGGCCGCCCCAATTAAAGATGCTCAAGAAATGCCTTCTTCTGTGGTAAAAACGTTAACTCAAGATTTTCTTACCTTCGAGCAATCCGCACCAATGTTTACAGCACCTAAAACGTCAACTGATGAAACAAAAACATCTACTGATCGTCCGGAGGACACCCTCGTATCAACAACATCAGACATAACAGATTTCACACATCAACGTGTTATCAAAATGACCGGTGATTTTCTCTCCATGGAGCAGACTACCCACAAACCTCAAAAGGATTCAAGTGTCAAAACAACAGACGAATTGATGGCTCCAATTCCAATTGAGCCACGTAAATCCTTAACGGATGCAGAATTTTGTAAATCGGTACAGGAATCTATAACTAAGAAAATGAGCGAGGGGTTAATTGAAATCAGTGACGAGCTTAAAATAAAAGAAAGCGATATTCCACACTCGCAAACACCTCCACCAACACCAATCGAGACTAAAATTGAAAAAGAAGAGGAGGATGTAATACAACAGAAACCCACAATGGACGAAGATAATTTAATTGATACCATAAAAACTTTGCACAAAACGACAGAGTCCACATTTGAACGTGTCTCTACCATTTCAACCATAGAAACCCTGCAAACATACATTCCAGAACCACAACCAATTGTATCTGTCGAAGCAATTGCAACACAAGGCATTTTAAAATATGAAAAAGAAATTGAGAAATATATGAAAGATAATGATGGTGATGAGAAAGACCGTGATGATCATGTTGAAGATGATGAGGACGACGAGGATGAAGACGATGACTATGAGCATGAACATGACAAATCTGTTATTGATACCGATTCCATAATGGTGAAATCACTTTCGTCGAATGTTGAAAATGTGCGGCGTGAAGCAACCGTTTTAGTTGACAATGTTCTTGAAGAGAGTATTCAGTTTGTCAATGTACAACAGGATCGCGATCATATTGAAACGTACAATGCTGTTGTTGACAATAATGTTAGAGCAGAATATAATTCTGAAAGTGAAAATTATGCCATAACATGCGATGACGTTGACGGCTTGGATGTCATTAAGTCACCAACAATTGAATCAATGTCGGGCAAATCTTTCGATGACAATTTGAGTTTTACGGACGAACACATTGCAACAGTTGCTGGTCCATCGGCAACAACAACAACCGTAACAACATATTCGGTACAACAAACACAAGAACAAATTCAAATGTTACCACAAGATGGTGATGAAATCTTTGGAACAAAATTCACAACTACTCAAACATCTGTGGCACAAGTTGACGATATTTTAGAAGATCGTAGTACAATTAGAACACGACGCGTTGAACATAAATTTCAAAAAATATCATCAAATGTTCACGACGTAGACATCGAGGCCGCAAAGTTTGATGAACAATTTGAATGTGTTGTGCCGGACGATGAGATAAGTCACTTACAAGGAGATTTTTCTAAAATAAGTTGGGATGATAGTCAATCGCCCACTACGAATACGTTGGGCGATATTGGTCAAAGTACACCAGATAATGATATTCAAGAAATAGCCGCAGAAACAAAATCCACAGACATTACACCCGTCCCACCGTCTTCAATAACAACGACATTATCCCAGCAAAGCCATGATAATGCTGATTTAGGCGCACCACAAGGTGATGTGCCGAAACCAAAACCTCGATCGGTAAGAATTTCTACACCCACAGAAGATGTTGAAGAAGAAAAAATGTCGTCTCAAATGCCGTACGAAGTAGAGGAACAGGAAGTATCGTTTGACTTATCAGATGATGTGGATAACTCCGTAGTTCCCGTGCCGAAACCACGTTCCCAAATGAAAACTTCAGATTCATTTAAGAATCTTGATACTTTGAATCAACAACAACATCATCAGCCGTCCCAATCCGATAGTATTAGTTTACGTAGCTTCGATTACACTGAAGAAACTTCACGAACTGACGATCCATCGGTGTCTGTATCGATTTCAATGAAATCTCAACAACTCGATTACCCCCTCACAACTACCAATACAACCACAACAACAACTTCTGAAGATCCTGCCACAGAGTCTATAGACCCACCTAGTGAATTATCAATCGATGATGGAAATGTTGAAACCGAACGCAAGACCAGTTTCTATATTGGAGAATCTAGCCGTAATATTATCACTAAAACAACGCCCACTAAGCTCAGTGTCAGTGAAGGGGCTGCAGATGAGCCACTTACCGCAGTAATGTGTAGAGAACCTATTGAAGCAACGGACATATCATTGATGAAGGAGTTCTCTGTAGATTCTGACGAAGAAAATGACGTCTTCAAAGAATATGTTACAATAAAACCAACGGAACCTGAAGCAGGCACAAGAATTCGTCGTCAGAGCTCAGAGACCCGAAATGATTTGTTGGAAGAGGACGCTTTAACTAAAGAAACAATTGAATCGACAACTGTAGTTAACACAATGACAACAACAACAACAACAACAGCTGGAGCAGTCGCCGAAGACGGAACATTACGAAAAACAAGTACAGAACAAAGTTTTACTACAACAACTATAACATCCACAACATCTACTAGTTCAGCACCATTGGAAGTCATTCACTCGACGGGGGAAGATGATTCAGTACGTGAGATATCTGAATCCATGGATATTGAAATCGAAAGACCAATCGATTTGGACTTACCACTAGAGAAAAGTGAATGGGAAACTACAGAAAAAGAAATTCCTCCAACAGGAAAAGGAAAAATTGTACATTCACCACAACAGCCCATTCTTAGTGATTTGACAAAAGAGGCCTTAACCGAAGAAATGGTAGCAAAAACACTCGAGGAAGTTCAAGAGTCACTAGATGCTGCTAAAAACGAACTTAAATCGGTTATAAAGGATGGAAAATCTATTAAAGAGTCACCCTCAGAATTTGAGTTCCGTTCATTTTCCCAAACAATTGCCAGTGGTAGTAGCGAGGCAGAAAAGATTTCAGATATGGGTATTAAAACGGAAAAGATCATTGAAGAAACTGTTGAGCTAATGGAAGATGAAGATATATCTTCATTTATAGGTGTTCCGGAAAATATACAGGATAAACACAGTCAAGAAACAGAAAATGTGATAACTAGCACAGTTATTGAAAGTTTAAATCGAGAAGCTGCTATGCTACATTATGCTCAAAATATATTTGAAGAGAAGAAACCCGAAACTTCTCTCGGTTTCGTATCCACTGGTACTGCAGAATCCCAAGATTCTCATACTTCTTCGGATGATCATATTGTTAAGGAAGAACGAGCCTCTCTTGGTTTTATTTCCAGTGAAACTGCTGAAGACTTCAGTTCAATGGAAGACTATTATCAGGAAAAATTAGCAAAAGCCGATATTGTAACCGAAGCTAAAGAAGAGAAGGAAGAAGTAATTACCTCGACTGCTGCTGGTGTGGACACCTTTGGTGAAATTTCCTCTGAACTAACAATGAAACCCTTCGAGGATGTAGTACATCGTATTAAAACTGAGAGTACAGATAATGCACAAAATCGCTGGTCAGTTCCTGAAATTGATCAATCAAGTTCAAGCGAGAGCTATTATAAGAGCTTTGAGAAAAGTGAAAGTCGTCCTCTTTCTTCAGATATTGAAAACTTAATGACTCAAGCAAATTCTTCAGAATATCAGACTGCAGCAGATGTATCGTCGGTTTATAGAGAAACTACAGAGTTTGTAAGTGCTGTTAGTACGTTCGAAAGTAGTTCAGGAAAAACCATAAGTTCTCATGAAAGCATGCGTAGTCTTGATTCACAGTCTGAAACATCTGCTAATCTGGGCAGTATAGATGTTTCAGAGTTGTCAGAAACTTTAGTAGCTTCTTCCACAGAAGAAGCTGATGAACTTCAAAGATTACGAGACTTGGCTGATGAAGAAGATAGTGATGATAGTTTGGATTTAGAAACAATGGATTATACTGTAAGTGAAAGTAAAATACAACAACAGTCGCAAATGAAACGATCGCAGGAAATGATTTTCAAACCAAAATCTGATGATGTTTCTCGAAAAACTGAAGGAGAAGAGGATGACCAAGAGAAATGTATTCAAACCGTGCAAATTAAGGAATATGCAAAACCAAAGGAAGTCGAAAAAACTTGGGGATTAACATATCCTATAGAGGATACTAAAACTGATGATTTTAAAGACACCGATGACATACTTTTATATCATGGAGATATTAGACGTTCAATCGATGATACTAAATATGCATCCAGTTTAGATGAAGGAAGTATCCTGTCCGTTAGTATGTCAAGTACTTCAAACATAGACACTGTGGTTGAAAACTTTGAAGATATTGTTGGATCTGTTGGTGCATCTTCACTAGCTGGTATTGAAGGATTCGCAGCGTCTTCTTTACCAGAAGAAACTACATTCGTAATGGAAATGGATGAAGGAAGTGGAGACTTTTCTCCCCAAAATTCTACTGCTACTACACCTCCTGGGGAAACACCAACCAAACGTGGCCATAAGCGCTCCGAGAGCACTTCTGTGCCTGGAGATGACATTAAAAATACTCCAGACAAAGATACATCAGCACCACAAGGCGAAGGAAAAGAATCAGAGAGCGAATCGGATACAGATCCTTACGAAACAGAATATGCTCGACAATTCCGATCACCGTCAGACCGTAAAAGTAAGAAGAAGAAGCAAGCAGCAGCCGAAATGGATCACAGCTTTGAAACAGAAAAGCGTCCTTTTACACCATCACAGCTTGTTGCTGAAGTTATTGTAGAAGATAGTCTTACTGAAGAATTAGAAGCCGAGGAGTGTCTTTTGGAAGAAAGAAGACCATCCCAAAATATGCTTAACTATTCAAATATTCCAGACATTACCGTTACAGAGGACATCCAACCAAAGTCACCAATTTTAGAGGAAGATACTTTTGAAGAAAAAACTCTGTACAAAGTGAAAACTCAAGAGGAATTGCACAAAGCCACCGACGATCGACCTCTACACGAAGAAAAAGAGATGGTTATTGATTTAAAAGAAGAAAATTTTCAAAAACTAGTTCAAGAACAGTATAAACAAAAGTTGGCAGAATTACAAAAGGCCGAAATTGGCGATTCCGACTATGATTATAACAAAGCACCTGATTCACCAGACTCATTTGAAATGGTTGACCAACCCGACATTTCGGATGAATTTGTAATTATTGAAGAAGTGGCCAAAGAAGCTAATGAAGATGACCTAGGCGGTAAAAGTATACGAATTGCCCCTACCAAATATGAATCTAAGCATGACGAAGAAGTGGAGAAAATTATAATTAAATCAGCACCAGCTGATCCAAAACTAGGCTCCCAAATATTCCGCGATGATTTGAACTTTGAATTTGAAGAAAGTCCTCCAACTGGCAGCAGTGGAGGTGCAGGTAGTGAAGTGCAAGATGAAAGTGATTCCGGTCCAGATATGGCGGCGAACAATAAACGTTGGGTCGAAATGCAATTAACTGATAACCAACTGCGATATCCATACGACCTAACTGGTGGTGTCTTGGAGGACATAAAAGAAGAAGATGGAGAATTTGAAGTCGGAAGCAGTCGCATTAGTAGTTTTAAAGACTCGTTCTCTAGCACACCTGAATATGATGTCATGGCTGCTCGACGCTATTACGCAGCAAGGGGCGAGCATGATGATATCTCAATGAGCAGTTTACAGGAGTTTGAATCATTGGAACAAGCAATTTCATTAGAAAATCGTAATCGAACTCATCAAGGATCAACCGATTCTAGCAATGGTAGTTTTCAGAGGCGGTACATATTGCGCAATAGTGCAAGCGGTCCAGCTCAAGGTGACGATATATCCATATCTAGTCTTAAAGAATTTGAAGGCCTTGAAAATGCATGTATCGAAGCTCATCTTATTGAAATCAAAGCTAAGGAAGAAGCAGCAATGCTATCGCGTTCCGATGAATCTAACAAATCGAATGGCAGTGATCGCGATCAAATCTTAGACCCAACCAAAGTCGTTGTCAGTAAAGTTATACGAACAGTAACACACACTGAAGTTCTTCAGTCTGGTCAACAGCCTCCCGATATTGAAACCTTACTTAAACAAAAATTGCAGGAATGTGAACGAGCTCAAAGCTCCATTCAAATAACTGAAATATCGAGAACAAAAGCTGATTCGGATAAAGGAAGTATAGATAGTTTAGAAATGAATCGAAGTATTGACATGGTTACAAGCAGTGTGGATGATAGTTTTGACATTTCGAAAGATGGTACTACAAAATCAGACATAGATTCCTTGGAAGTTGATAAACGTCAGCCCACACGAGAAGAAAGCATTGAATCAATAGAAATGGAACAAATGGATGACGTCATGTCTAAATTCGGTGTTACATTAGGAGATGGGCTTACAACAACGACAACTACTACAACCACAAGCACAGATGCCGACGGACATGAACACACAACCGTAACAACGCGAATTATAACAAAAACCACTCTTACGGGTGGTGGTGCTAGTAGTACATCACTTGATGCCTCGGCACCAGAGATGATGACGAAAGATTTCTCCGCCGAATCCCTCAATCAAATGAGTGCTCTTGATCAAACCACCACCAGTTCGGCGGGAACTACGGCCACATATCAGACAAGTGCTGGCAATTCCCAAATGTCTGGCAGTATAACAAGCTGTGCCTCCAGTACTCTAATGGAAGATTCTGCCATGAGTATGTCAGGCTTAACGATGTCATCAAGTTATTGGTCCCACGAAGAAGAAACAGTAAAAGAAGGCACCGATGTAAAAACGAAGGATACTCTCAATAAAGAAGATCATCCACCCCATTAG	MLNPLKKRFPSLQSLGGDGNTSFLRAARAGNLDKVLEHLKNNIDINTSNANGLNALHLASKDGHIHVVSELLRRGAIVDSATKKGNTALHIASLAGQEEVVKMLLQHGASVNVQSQNGFTPLYMAAQENHDSVVKLLLSNGANQSLATEDGFTPLAVAMQQGHDKVVAVLLESDTRGKVRLPALHIAAKKDDVKAATLLLDNDHNPDVTSKSGFTPLHIASHYGNQAIANLLIQKGADVNFSAKHNISPLHVAAKWGKTNMVSLLLEKGANIEAKTRDGLTPLHCAARSGHEQVVDMLLERGAPISAKTKNGLAPLHMAAQGEHVDAARILLYHRAPVDEVTVDYLTALHVAAHCGHVRVAKLLLDRNADANARALNGFTPLHIACKKNRIKVVELLLRHGASISATTESGLTPLHVAAFMGCMNIVIYLLQHDASPDVPTVRGETPLHLAARANQTDIIRILLRNGAQVDARAREQQTPLHIASRLGNVDIVMLLLQHGAQVDATTKDMYTALHIAAKEGQDEVAAVLIENGAALDAATKKGFTPLHLTAKYGHIKVAQLLLQKEADVDAQGKNGVTPLHVACHYDNQNVALLLLEKGASPHATAKNGHTPLHIAARKNQMDIATTLLEYGAQANAESKAGFTPLHLSCQEGHSEISNLLIEHKAGVNHPAKNGLTPMHLCAQEDNVNVAEILQRNGANIDMATKAGYTPLHVAAHFGQANMVRFLLQHGANVDAATSIGYTPLHQSAQQGHCHIVKLLLEHNANANAQTTSGQTPLDIARKLGYISVLDSLKTITDETEGSTQMHSDEKYRVVAPEAMHESFMSDSEEEGGDTNDWDPCLGLKSDRQNNDNHVYLPYYRGESLFLSCEDNMLSDQPYRYLTVDEMKSLGDDSLPIDVTRDERVDSNRMAQSAEYGAGLQQQQPIAEEAISPHKVQTYNAAAGKSMVDGIYMANGLNEDDHQHVGRKLQWKSFLVSFLVDARGGAMRGCRHSGVRMIIPSRSTCQPTRVTCRYVKPQRTMHPPQLMEGEALASRVLELGPVSTKFIGPVIMEVPHFASLRGKEREIIILRSDNGETWREHTIDNSEEIIHDVLQQCFEPEEIAQLEEQAGNHVCRFVTYDFPQYFAVVTRIRQEVHAIGPEGGMVSSTVVPQVQAVFPQGALTKKIKVGLQAQPVDPDLTAKLLGRGVAVSPIVTVEPRRRKFHKAITLSMPAPKAHSQGMINQYSGNTPTLRLLCSITGVFRKRSLKGGPSRAQWEDVTGSTPLTFVNDCVSFTTTVSARFWLMDCRNISEATKMATELYKEVIHVPFIAKFVVFAKKVEPFEARLRVFCMTDDREDKTLEKMELYTQVAKSRDVEVLEGKPQYIEMAGNLVPVTKSGEQLQLPFKAFRENRLPFTVRVKDQHADIVGRTLFMKEPKVAKGEPPQHPICILNIVLPEAVIPDSVTAFSDKITPTYRSSLLSFSKHQNDHYIGDIRIVDLSNLLGKDWIQLASEINISTEEVDEIINQNTDSIARQAQSMIRLYKDKPNYDIHSLEQALKNIGRDDIMNKCKSGRLSHSRDFDETDIMKNSESVEELVRQESKRIQQIHEREEIKYSAEEKEIEESESDEEIAKRTVAERRDKIVKRLSVERQIPASSQKKEITREITEIKRKSLIEDKKAIHESEIFMQLPADNSVKSAVVPEQVIKMKMGKIDATEVSKSDFDKELTHKFKSSSRSSEEEPDVEDTSSARQISHEEVDNLKIVKDITSVEKPSKIIDSLIGEKPSMESGSKQLTEDFLAFEKLTQLPSQILPTTTDITEKFVEEVKEKSHEGKIDDTIKETDVEVVTETVETASKKVESIISSFESSKPEKQPSTHDTFKGVQDFITAERKTFLDSAKTYTKEEESKLDEAIVETKESIISETVSVKDKIKVFTETKLDDISDKIASTKDSFKSFEESKTDAIKSEKTKLKEEILSETKSVSDAIKTFSETEVKELKSETAKLEQNVLQTKDSIATATEKTADTIVSFVDTKTNELQTETAALQSLIMDTKDTKISETINILQTTKDFISSETKNITEAFKSKIDEVKKETEETKEHAIDKKDSLVFETKSVAETIKAFNEPKIEDVKKEFGFSKESIVRDTKSLFDKSTEEFKEQLSETKETVISETQRVSETIKSFAEPKLEDIEKETSKAKAKVEFAKDSIDKQLKEEVHETKDTIITETKSVAETIKVFAEPKTDDIKKEASKIETKLEETKMSYEKSSEELKKHVSDMKDGIITETKSVTETIKSFTEPKLDDFKKETANLEKEITSTKNSIVKETKSLFDTKTDEFKQHVDLEKESIVKQTESYYDTKSEEIKEYVSDKKDSIITETKTVAETIKAFTEPKIDDIKKESSKIVGLAKDSICEETKTQFDKKSDKVEHLISDSKDTIVEETMSVTETIKTFTEPKIEDIKKDTSKVETNVSEMMETIVTQTIESKTHDFKSGFEEMKDKLSDTEDFIITETKTVAETIKSFSEPKVTTSKIEEKLDDFIDSTKKESKKVSETIKSLSESFDKSSAEPKFEKVKIIPSDKIEDKIADFEAKKVTYEYHGLEPKLRVGLPTTTKAEDEKETIVSAPEAAPRKITTTTEESTFEESLEKLEEMKSIVADARKITKDFLSMEQQSQLPLQTKVEMKEESRFVEETIKTTITFPPIVEKTVTETVTKKVEGQVESKPETKTVSYDSVFKETIEPSVQETILDSRKLTHDFLSMEQKSQLPCEKQTADDISELSTETSQHSVEKSPIIETDSEKISLEHFEKANIDTRKITHDFLSMEQKQQPFSPPKAKPLDELEQTKPSSIIDEVLIKATDIMTTISAGAEIPKDTKTSSKEDKIEKEDSKSILKSEQLIDDGIEKAAPIKDAQEMPSSVVKTLTQDFLTFEQSAPMFTAPKTSTDETKTSTDRPEDTLVSTTSDITDFTHQRVIKMTGDFLSMEQTTHKPQKDSSVKTTDELMAPIPIEPRKSLTDAEFCKSVQESITKKMSEGLIEISDELKIKESDIPHSQTPPPTPIETKIEKEEEDVIQQKPTMDEDNLIDTIKTLHKTTESTFERVSTISTIETLQTYIPEPQPIVSVEAIATQGILKYEKEIEKYMKDNDGDEKDRDDHVEDDEDDEDEDDDYEHEHDKSVIDTDSIMVKSLSSNVENVRREATVLVDNVLEESIQFVNVQQDRDHIETYNAVVDNNVRAEYNSESENYAITCDDVDGLDVIKSPTIESMSGKSFDDNLSFTDEHIATVAGPSATTTTVTTYSVQQTQEQIQMLPQDGDEIFGTKFTTTQTSVAQVDDILEDRSTIRTRRVEHKFQKISSNVHDVDIEAAKFDEQFECVVPDDEISHLQGDFSKISWDDSQSPTTNTLGDIGQSTPDNDIQEIAAETKSTDITPVPPSSITTTLSQQSHDNADLGAPQGDVPKPKPRSVRISTPTEDVEEEKMSSQMPYEVEEQEVSFDLSDDVDNSVVPVPKPRSQMKTSDSFKNLDTLNQQQHHQPSQSDSISLRSFDYTEETSRTDDPSVSVSISMKSQQLDYPLTTTNTTTTTTSEDPATESIDPPSELSIDDGNVETERKTSFYIGESSRNIITKTTPTKLSVSEGAADEPLTAVMCREPIEATDISLMKEFSVDSDEENDVFKEYVTIKPTEPEAGTRIRRQSSETRNDLLEEDALTKETIESTTVVNTMTTTTTTTAGAVAEDGTLRKTSTEQSFTTTTITSTTSTSSAPLEVIHSTGEDDSVREISESMDIEIERPIDLDLPLEKSEWETTEKEIPPTGKGKIVHSPQQPILSDLTKEALTEEMVAKTLEEVQESLDAAKNELKSVIKDGKSIKESPSEFEFRSFSQTIASGSSEAEKISDMGIKTEKIIEETVELMEDEDISSFIGVPENIQDKHSQETENVITSTVIESLNREAAMLHYAQNIFEEKKPETSLGFVSTGTAESQDSHTSSDDHIVKEERASLGFISSETAEDFSSMEDYYQEKLAKADIVTEAKEEKEEVITSTAAGVDTFGEISSELTMKPFEDVVHRIKTESTDNAQNRWSVPEIDQSSSSESYYKSFEKSESRPLSSDIENLMTQANSSEYQTAADVSSVYRETTEFVSAVSTFESSSGKTISSHESMRSLDSQSETSANLGSIDVSELSETLVASSTEEADELQRLRDLADEEDSDDSLDLETMDYTVSESKIQQQSQMKRSQEMIFKPKSDDVSRKTEGEEDDQEKCIQTVQIKEYAKPKEVEKTWGLTYPIEDTKTDDFKDTDDILLYHGDIRRSIDDTKYASSLDEGSILSVSMSSTSNIDTVVENFEDIVGSVGASSLAGIEGFAASSLPEETTFVMEMDEGSGDFSPQNSTATTPPGETPTKRGHKRSESTSVPGDDIKNTPDKDTSAPQGEGKESESESDTDPYETEYARQFRSPSDRKSKKKKQAAAEMDHSFETEKRPFTPSQLVAEVIVEDSLTEELEAEECLLEERRPSQNMLNYSNIPDITVTEDIQPKSPILEEDTFEEKTLYKVKTQEELHKATDDRPLHEEKEMVIDLKEENFQKLVQEQYKQKLAELQKAEIGDSDYDYNKAPDSPDSFEMVDQPDISDEFVIIEEVAKEANEDDLGGKSIRIAPTKYESKHDEEVEKIIIKSAPADPKLGSQIFRDDLNFEFEESPPTGSSGGAGSEVQDESDSGPDMAANNKRWVEMQLTDNQLRYPYDLTGGVLEDIKEEDGEFEVGSSRISSFKDSFSSTPEYDVMAARRYYAARGEHDDISMSSLQEFESLEQAISLENRNRTHQGSTDSSNGSFQRRYILRNSASGPAQGDDISISSLKEFEGLENACIEAHLIEIKAKEEAAMLSRSDESNKSNGSDRDQILDPTKVVVSKVIRTVTHTEVLQSGQQPPDIETLLKQKLQECERAQSSIQITEISRTKADSDKGSIDSLEMNRSIDMVTSSVDDSFDISKDGTTKSDIDSLEVDKRQPTREESIESIEMEQMDDVMSKFGVTLGDGLTTTTTTTTTSTDADGHEHTTVTTRIITKTTLTGGGASSTSLDASAPEMMTKDFSAESLNQMSALDQTTTSSAGTTATYQTSAGNSQMSGSITSCASSTLMEDSAMSMSGLTMSSSYWSHEEETVKEGTDVKTKDTLNKEDHPPH
LOC111676593	NC_060953	XP_046809210.1	serine-rich adhesin for platelets isoform X1	41.36	0.05	0.06	0.07	ATGGACAAATCGGACAAACCAAAATCTCCTATAGATTCCAAAATTTCTCACATTAAACCCACAACTAGTGAAGATTCTAAAGATGAATTCGAATCAAAGAAACCAAAAGTTATTGACTTAAAGCCTTCGATGCCTTCACTATTTTCTGACTTATCAGAATCTCTAGACAAATTGGACAAACCAAAATCTCCTCTAGATTCCAAAACATCTCCCATTAAACCCACAACTGGTGAAGATTCTGAAGATGAATTCGAATCAAAGAAGCCAAAAGCTATTGAGTTAAAGCCTTCGATGCCTTCACAATTTTCTGACTTACCAGAATCTCTAGACAAATCGGACAAACCAAAATCTCCTCTAGATTCCAAAACATCTCCAATTAAACCCACAACTGGTGAAGATTCTGAAGATGAATTTAAATTAAAGAAACCAACAGGAATTGACTCGAAGTCTTTAATGTCTCCACAAGATATTGATTTACCAGAATCTCTAGACAAATCGGACAAACCAAAATCTCCTCCAGATTCCAAAACATCTACCATTAAACCCACAGCTAGTGAAGATTCTAAAGATGAATTTGAATTAAAGAAACCAAAAGCTATTGACTCGAAGCCTTCAATGCCTTCACAATTTTCTGACTTACCAGAATCTCTAGACAAATTGGACAAACCAAAAGCTCCTCTAGATTCCAAAACATCTCCCATTAAACCCACAACTGCTGAAGATTCTGAAGATGAATTTGAATTAAAGAAACCAACAAGTATTGGCGCGAAGCATTCGATGTCTCCACAAGTTTTTGATTTACCAGAATCTCTAGACAAATTGGACAAACCAAAATCACCTCTAGATTCCAAAACATCTCCCATTAAACCCATTGCTAGTGAAGATTCTGAAGATGAATTCGAATCAAAGAAACCAAAAGCTATTGACTTGAAGCCTACGATGCCTTCACAATTTTCTGACTTATCAGAATCTCTAGACAAATTGGACAAACCAAAATCTCCTCTAGAATCCAAAACATCTCCCATTAAACCCACAACTGGTGAAGATTCTGAAGATGAATTTAAATTAAAGAAACCAACAAGTATTGACGCGAAGCATTCGATGTCTTCTCAAGTTTTTTATTTACCAGAATCTCTAGACAAACTGGACAAACCAAAATCTCCTCTAGATTCCAAAACATCTCCCATTAAACCCACAACTAGTGAAGACTCTGAAGATGAATTTGAATTAAAGAAACCAAAATCTATTGACGCGAAGTATTCGATATCTCCACAAGTTTGTGATTTACCAGAATCTCTAGACAAATCGGACAAACCAAAATCTCCTCTAGATTCCAAAATATCTCCCATTAAACCCACAACTGGTGAAGATTCTGAAGATAAATTTAAATTAAAGGAACCAATAGGTATTGACGCGAAGCATTCGATGTCTCCACAAGATTTTTATTTACCACAATCTGTAGACAAATCGGACAAACCAAAATCTCCATTGGATTCTAAAGCATCTCCCATTAAACACACTAATAGTGATGATTCTAAAGATGAATTTGAATTAAAGGAACCAGCAGGTATTGACTCGATGCCTTTGATATCACCACAAGTTTTTGATTTAGCACAATCTCTAGACAAATTGGACAAACCAAAATCTCCTTCAGATTCAGACAAACCAAAATATCCTCTAGATTCCAAAACATCTCCAATTAAACCCATAGCTAGTGAAGATTCCGAAGATGAATTCGAATCAAAGAAACCAAAAGCTATTGACTCGAAGACTTCGATGCCTTCACAATTTTCTGACTTACCAGAATCTATAGACAAATCGGACAAAACAAAATCTCTTTTAGATTCCAAAACATCTCCAATTAAACCCATAGCTAGTGAAGATTCTGAAGATGAATTCGAATCAAAGAAGCCAAAAGCTCTTGAGTTAAAGCCTTCGATGCCTTCACAATTTTCTGACTTACCAGAATCTCTAGACAAATCGGACAAACCAAAATTTCCTCTAGATTCCAAAACATCTCCTATTAAACCCACAACTGGTGAAGATTCTGAAGATGAAATTGAATTAAAGAAACCAACAAGTATTGACGCGAAGCGTTCGATGTCTCCACAAGTTCTTGATTTACCAGAATCTCTAGACAAATTGGATAAACCAAAATCTCCTCTAGATTCCAAAACATCTCCCATTAAATCCATAACTGTTGAAGATTCTGAAGATGAAATTGAATTGAAGAAACCAAAAGCTATTGACTCGAAGACTTCGATGCCTTCACAATTTTCTGACTTACCAGAATCTATAGACAAATCGGACAAACCAAAATCTCCTCTTGATTCCAAAACATCTCCCATTAAACCCACAGCTAGTGAAGATTCTGAAGATGAATTCGAATCAAAGAAGCCAAAAGCTATTGAGTTAAAGCCTTCGATGCCTTCACAATTTTCTGACTTACCAGAATCTCTAGACAAATCGGACAAACCAAAATCTCCTTCATATTCCAAAACATCTCCCATTAAACCCACAACTGGTGAAGATTCTGAAGATGAATTTAAATTACAGAAACCAACAGGTATTGACGCAAAGCATTCGATGTCTCCACAAGTTATTGATTTAACAGAATCTCTAGACAAATCGGACAAACCAAAATCTCCATTGGATTCTAAAGCATCTCCCATTAAACACACTAATAGTGATGATTCTAAAGATGAATTTGAATCAAAGAAACCAGCAGGTATTGACTCGAAGCCTTTGATATCTCCACAAGTTTATAATTTACCAGTATCTCTAGACAAATCGGACAAACCAAAATCACCTCTAGATTCCAAAACATCTCCCATTAAACCCTCAACTGGTGAAGATTCTGAAGATGAATTTGAATTAAAGAAACCAACAAGTATTGACGCGAAGCATTCGATGTCTCCACAAGTTTTTGATTTACCAGAATCTCTAGACAAACTCGACAAACCAAAATCTCCTCTAGATTCCAAAACATCACCCATTAAAACTACAACTAGTGAATATTCTGAAGATGAATTTGAATTAAAGAAACTAAATGCTATTGACGCGAAGCATTCGATGTCTCCACAAGATTTTGATTTACCACAATCTGTAGACAAATCGGACAAACCAAAATCTTCTTCAGATTCCAAAACATCTCCCATTAAATCCATAACTGTTGAAGGTTCTGAAGATGAATTTGAATTAAAGAAACTAAAAGCTATTGACTCGAAGCTTTCGATGCCTTCACAATTTTCTGACCTACCAGAATCTATAGCCAAATTGGACAAACCAAGATCTCCTCTAGATTCCAAAACATCTCCCATTAAACCCACAGCTAGTGAAGATTCTGAAGATGAATTCGAATCAAGGAAGCCAAGAGCTATTGAGTTAAAGCCTTCGATGCCTTCACAATTTTCTGACTTACCAGAATCTCTAGACAAATCGGACAAACCAAAATCTCCTCTAGATTCCAAAACATCTCCCATTAAACCCACAACTGGTGAAGATTCTGAAGATGAATTTGAATTAAAGAAACCAACAAGTATTGATGCGAAGCATTCGATGTCTCCACAAGTTTTTGATTTACCAGAATCTCTAGACAAATTGGACAAACCAAAATCTCCTCTAGATTCCAAAACATCTCCCATTAAATCCATAACTGTTGAAGCTTCTGAAGATGAATTTGAATTAAAGAAACCAAAATCTATTGACTCGAAGACTTCGATGCCTTCACAATTTTCTGACTTACCAGAATCTATAGACAAATCGGACAAACGTAAATCTCCTCTAGATTCCAAAACATCTCCAATTAAATCCATAGCTAGTGAAGATTCTGAAGATGAATTCGAATCAAAGAAACCAAAAGCAATTGACTTGAACCCTTCGATGACTTCACAATTTTCTGACTTACCAGAATCTCCAGACAAATCGGACAAACCAAAATCTCCACTAGATTCCAAAACATCTCCTACTAAACCCACAACTGGTGAAGATTTTGAAGATAAATTTGAATTAAAGAAACCAACAAGTATTGACAAGAAGCATTCGATGTCTCCACAAGTTTTTGATTTACTAGAAACTCTAGACAAATTGGACAAACCAAAATCTCCTCTAGATTCCAAAACATCTCCCACTAAGTCCTCAACTGTAGAAGATTCTGAAGATGAATTTGAATTAAAGAAGCCAACAGCTGTTGACTCGAAGCCTTCGATGTCTCCACAATTTACTGACTTACCGGTATCTCTAGACAAATCGGACAAACAAACATCTCCTCCAGATTCCAAAACATCTCCCAATAAACCTACAACTTGTGAAGATTCTGAAGATGAATTTGAATTAAAGAAACCAACAGGTATTGACTTGAACCCTTCGATGTCTCCACAAGTTATTGATTTAACAGAATATCTAGACAAATCGGACAAAGCAAAATCTCCCCTAGATTCCAAAACATCTCCCAATAAACCTACAACTAGTGAAGATTCCAAAGATGAATTTGAATTAGAGAAACCAATATCTATTGATTCGAAGTCTTCAATGTCTCCACAAGATTTCGATTTACCAGAATCTCTAGACAAATCGGACAAACCAAAATCTCCCCTAGATTCTAAAACATCTCCTATTAAACTCACAACTGTTAAAGATTCTAAAGATGAATTTGAAATAAAGAAACCAACAGGTATTGACTCCAAGCCTTCGGTATCTTTACAAGTTATTGATTTACCAGAATCTGTAGGCAAATCGGACAAACAAAAATCTCCTCTAGATTCCAAAACATCTCCCATTAAATCTTCAACTATTGAAGATTCTGAATACGAATTCATATTAAAGAAACAAACCGCTAGTGACACGAAGCCTACGATGCCTTCACAATTTTCTGACTTACCAGAATCTCTAGACAAGTCAGACAAACCAAAATCTCCTCTAGATTCTAAAACATCTCCCATTAAACCCACAACTAGTGAGGATTCTGAAGACGAATTCGAATTACAGAAACTGACAGCTATTGACTCAAAACCTTCAATACCTTCACAATTTTCTGACTTATCAGAATCTCTAGACAAATCGGACAAACAAAAACATCCTCTAGATTCCAAAACATCTCCCATTAAATCTTCAATTGTTGAAGATTCTGAAGACGAATTCGAATTAAAGAAGCCAACAGTTATTGACTCGAAGCCTTCGATGCCTTCTCAATTTTCTGGCTTACCAGAATCTCTAGACAAATCGGACAAACCGAAATCTTCTCTAGATTCGAAAACATCACCCACAACTGGTGAAGATTCTGAAGATGAATTTGAAATAAAGAAACCAACAGGTATTGACTCGAAGCCTTTGGTGTCTTTACAAGTTATTGATTTACCAGAATCTCTAGACAAATCGGATAAACAAAAATCTCCTCTAGATTCCAAAACATCTCCCATTAAATCTTCAACTGTTGAAGATTCTGAATACGAATTCAAATTAAAGAAACCAACCGCTATTGACTCGAAGCCTACGATGCCTTCACAATTTTCTGACTTACCAGAATCTCTAGACAAATTAGACAAACCAAAATCGCTTTTAGATTCTGAATCATCTCCCATTAAATCGTCAACTGATGAGGATCCTGAAGAGGAAATTGATCTTAAAAAGCCAACTAGTATTGACTCGAAGCCTTCACAATTTTCTGACTTTAAACCCACAACTGGTGAAGATTTTGAAAAGAAACATGAAATAAAGAAACCCACATCTATTGACTCAAAGCCTTCGATTGCTCCACAATATTCTGACTTGCCAGAATCTCTAGACAAATCGGAGAAATCAAAATCGCTTCTAGATTCTGAATCACCTCCCATTAAATCGACAACTGGTGAGGATCCTGAAGATGAAATTGATATAAAAAAGCCAACTACTATTGACTCGAAGTCTTCGATGCCTCCACAATTTTCTGAATTACCAGAATCTCTACACAAATCGAACAAACCAAAATCCCCAATAGATTCCAAAACATCTCCCGTTAAACATACATCTAAAGATTCTGATGATTTACCAGAATATCTTAAACCAAAACCAGAAAATATACGAAATTCTCCCCTAGATTCTAACAAATCTTTAGAATTGCCGAATCGTGCCCTTAGGCCTTATTCGGACGATGAAACTGAAGATGAAGTTGATGGTAATCTGCCAGTATGGCGTAGCCCAGAACAGTCATTAGATAAATTTGTTTCTGTTTTGTCAAGGATTGCTAGTGAATCCGACAAATCTAACGGTAGTAAATCGATTTCACCATCATCTGTTAAGCCGTATTCAGATGATGATTCTGAGGATGAGATTTGCGTGGAAGTACGTACTAGGTATAGACCCAAAAATAGGTTATCTCCTTTAATGGGTACATCTGTTTCAAGCTCTGAAGTACTGCCTCCAAGTAAAGTGCTAAATTCGCCTCTAAAACAATATTCTGATGATGAATCGGAAGACGAAATATTAATAAATAATTCAAATAGTTCGCGTCCAATATATCGTAATAATTATCATATGGACGTGAAATATATATCACAAAAACCCACTTCGCCAACTATTTTACCAAAGTCTCCGCTAAAGCCTTATTCAGATGAAGAGTCGGGCGATGAAATGGAGTCAGATAACATTATAAAATATTCGGATAGAAAATCTTTAAATGATGTGGAATCATCAGATGTCATTATTTCAACTTCTACAACTACGAAACCTGTTGATAATTATAGTTTGGTTTACTCGACCAGCCCAGTAGATTTTTACAGACCATCTTCTAATACTTCCAAATTACCCCAAAAGCCTTATTCAGGTGACGTATCTGTTGCTGATGATTTAGAAAAAACATTAACATCACTGTCTCCAAAGCATCCTAAAGATATTTCAATAGAAACATCCGTAGAAGTACATAAAGATTTCGACGCAACACAAATAAGTATTAAAGATAATGAATCCATTTCAAGTCCTACTCTGTTCAGTACAGTTGATAATGTTTTTGAAAGTGTAAAGTTTTCAAACACTGACAAAACTAATTCGCGTGCAGTTGCTTATTTCGTAGACTTGGACGAAGGCGATATATCAAAACCTCATCACTCTATACCAAATATACACAAAAAGCAAAACTATGACAAAAAATTAAAAACAAGTAAACCTAAACTAGATATGAAATCTTCTGTAAAACCTAGAGAAGTACCTATAACCAGCAATAAGACTTACTCAAAAAGAACTTCTATTTCCGAAACTTCTCCTAAAATTCAGAAAAGTACAACTCAAACAAGTAGTCGAGAAAAGAAAACAATCCAACGAATATCCCAAAGAAATAACATGGAGAGTTCCGTTACAAATCTAAAGCCTCGCAAAGATGTAAAAAAAATAGTTGTTAACGATTATGAGAGAATAATATCTGACAAAACAAAAATTTCCGCTTTAAATAATCAAATACGTTTAGAAAGAACATTAAGCCCTCAAACAAATCAAAGTTTCTCTGAAAATGTAGAATCCACTAGTCGTAGCACTACTTCAAGACCTAGAATCCGAACTGATATTACAAGAGTCCCCCAGCAACAAACGCTTAGAACATTTAGTCCACCACCTAACCGACCCAAGCCGGACTATTCTTCTATTACAAGTACGTATGCATATACTAGAAAAACACAAAAAACAGCAAAGTCTGTTGTCAGGAAACAGACCGACCATTCACCAAGCTCAAGAAGCTCGACACCAAATGACGATTCACAAAGAAGACGCTTAAGAACGCCTACAGTTCCGATTGGAGAACATCATTACATGCAACCAACAATTGCACATAGCAGGCGTTATGGAAATCTGAAATCAGCAGATAGTGAACTTAGTTTAGATGAAAAGTTTTCAAAGTCTCCAGTTCCTCAAGTTACAGCCATCACAAATAAAAACACATTTCAAAGTAAACAAACAAAACCTCAGTCGGGAACTAGAAAGATGCAAACGAACAAAATCAATAGTAATAGCAGAGAATCCTTAAAATCCTCAGAGACTAAAACAAAAATTTCTATTGAGCGCATGAAATCGACAACAGATACTAAACAAAAATCTACTACAAAACGAGTCCGAAACTTATATACCAAAGATAACAGTTTAAAAAGTACAATTGACAAATCTGATAGTTTAACAAAGTCAGCTATAATTGAACAAGTCAGTAATGTACGTTATAATCGACAAGTCTCAAAAGAAAAAGCAGTCGACAAGAAAAAAATTGTCTCAAAGTCCACAGCAAAGAAGGAAGACTCCAAACTGTCATCCGAAGATACAAACAGATTAAAAGACCGGGATGTTTCAGCAACAAATCAAAAACGAATTACGAATGCATCATCCAAAGTTCCAATTAGAACAAAAACAAACAGTGTTACAGATGACAAAGTTAATAAATTGGAACTTAAAGCAAAAGTTGACCAAAAACAAAGCACGGTTAAACGAAATATCACAAAGAAAATTGACACCCCGAAAGATAAATTAGTGCAAAGTAAGAGTATTGATCTCAAAGTACAAAAAAAACTTAAGAATACACTTAACAATCAAGCGGGCTCAACACCAAAATCTTCTCCAACAATGTCTCATTCTTCTTACAGTTCTCGCAAATCAACATCTGCAACAACAACAACTACCTCAAAAAATAGCCAATCTACTAATAAAATTGAAAAAGAATTACTCAATAGTAAATTAGCTGAGAGAAAGTCGTTTACAACAACCGTCACCTCGTCGGGCACGAATAGAATTTCAACCGTAAAACTTCATCGCGAACCAATAGCCACTACTCTTGTAAGTACGGTGGTAATAACCGATGACAATGACTCGGAAAACAATACACGATCTGTACGTTCCAATGACAGCACAAAGAGCTCCAGTTCATCCGGTAGTCGAAAGGTAATAACAAGTGAAGTCTTCACCAAAACATTTGGTCCCGATAAACCATTCGAAGTAATTTATCGTCAGCCCGAAGTAGATTACATGAGCATAATGCGCCCTCAGTCAGTTGAACAACGTTGCGTCAACGAATACGATGTTAGTTTCATTGATACAACTGATTCGAGTCTCTCCGATTCGGTGGCACTGCCAACATTTACATCTGATCAAGATCGCTTGTGCGCTGCCAGTCCGGGTTCACCTAAACCTACACGCAGCCCCTTTGCTTTGATAGAGGAGACAATACGCAAACAGCAAGCCAGTGGTTTTGCATTGGATCCCACATTGCAAAGACAATTTGAAGCAGTAGGCATGATTGGCTCGGAATCTGAAAGTCCTATGACATCGTCTATAGTTAACGACAACGATCTGCATAAACAAGAAACCCTGCAAACATACATTCCAGAACCACAACCAATTGTATCTGTCGAAGCAATTGCAACACAAGGCATTTTAAAATATGAAAAAGAAATTGAGAAATATATGAAAGATAATGATGGTGATGAGAAAGACCGTGATGATCATGTTGAAGATGATGAGGACGACGAGGATGAAGACGATGACTATGAGCATGAACATGACAAATCTGTTATTGATACCGATTCCATAATGGTGAAATCACTTTCGTCGAATGTTGAAAATGTGCGGCGTGAAGCAACCGTTTTAGTTGACAATGTTCTTGAAGAGAGTATTCAGTTTGTCAATGTACAACAGGATCGCGATCATATTGAAACGTACAATGCTGTTGTTGACAATAATGTTAGAGCAGAATATAATTCTGAAAGTGAAAATTATGCCATAACATGCGATGACGTTGACGGCTTGGATGTCATTAAGTCACCAACAATTGAATCAATGTCGGGCAAATCTTTCGATGACAATTTGAGTTTTACGGACGAACACATTGCAACAGTTGCTGGTCCATCGGCAACAACAACAACCGTAACAACATATTCGGTACAACAAACACAAGAACAAATTCAAATGTTACCACAAGATGGTGATGAAATCTTTGGAACAAAATTCACAACTACTCAAACATCTGTGGCACAAGTTGACGATATTTTAGAAGATCGTAGTACAATTAGAACACGACGCGTTGAACATAAATTTCAAAAAATATCATCAAATGTTCACGACGTAGACATCGAGGCCGCAAAGTTTGATGAACAATTTGAATGTGTTGTGCCGGACGATGAGATAAGTCACTTACAAGGAGATTTTTCTAAAATAAGTTGGGATGATAGTCAATCGCCCACTACGAATACGTTGGGCGATATTGGTCAAAGTACACCAGATAATGATATTCAAGAAATAGCCGCAGAAACAAAATCCACAGACATTACACCCGTCCCACCGTCTTCAATAACAACGACATTATCCCAGCAAAGCCATGATAATGCTGATTTAGGCGCACCACAAGGTGATGTGCCGAAACCAAAACCTCGATCGGTAAGAATTTCTACACCCACAGAAGATGTTGAAGAAGAAAAAATGTCGTCTCAAATGCCGTACGAAGTAGAGGAACAGGAAGTATCGTTTGACTTATCAGATGATGTGGATAACTCCGTAGTTCCCGTGCCGAAACCACGTTCCCAAATGAAAACTTCAGATTCATTTAAGAATCTTGATACTTTGAATCAACAACAACATCATCAGCCGTCCCAATCCGATAGTATTAGTTTACGTAGCTTCGATTACACTGAAGAAACTTCACGAACTGACGATCCATCGGTGTCTGTATCGATTTCAATGAAATCTCAACAACTCGATTACCCCCTCACAACTACCAATACAACCACAACAACAACTTCTGAAGATCCTGCCACAGAGTCTATAGACCCACCTAGTGAATTATCAATCGATGATGGAAATGTTGAAACCGAACGCAAGACCAGTTTCTATATTGGAGAATCTAGCCGTAATATTATCACTAAAACAACGCCCACTAAGCTCAGTGTCAGTGAAGGGGCTGCAGATGAGCCACTTACCGCAGTAATGTGTAGAGAACCTATTGAAGCAACGGACATATCATTGATGAAGGAGTTCTCTGTAGATTCTGACGAAGAAAATGACGTCTTCAAAGAATATGTTACAATAAAACCAACGGAACCTGAAGCAGGCACAAGAATTCGTCGTCAGAGCTCAGAGACCCGAAATGATTTGTTGGAAGAGGACGCTTTAACTAAAGAAACAATTGAATCGACAACTGTAGTTAACACAATGACAACAACAACAACAACAACAGCTGGAGCAGTCGCCGAAGACGGAACATTACGAAAAACAAGTACAGAACAAAGTTTTACTACAACAACTATAACATCCACAACATCTACTAGTTCAGCACCATTGGAAGTCATTCACTCGACGGGGGAAGATGATTCAGTACGTGAGATATCTGAATCCATGGATATTGAAATCGAAAGACCAATCGATTTGGACTTACCACTAGAGAAAAGTGAATGGGAAACTACAGAAAAAGAAATTCCTCCAACAGGAAAAGGAAAAATTGTACATTCACCACAACAGCCCATTCTTAGTGATTTGACAAAAGAGGCCTTAACCGAAGAAATGGTAGCAAAAACACTCGAGGAAGTTCAAGAGTCACTAGATGCTGCTAAAAACGAACTTAAATCGGTTATAAAGGATGGAAAATCTATTAAAGAGTCACCCTCAGAATTTGAGTTCCGTTCATTTTCCCAAACAATTGCCAGTGGTAGTAGCGAGGCAGAAAAGATTTCAGATATGGGTATTAAAACGGAAAAGATCATTGAAGAAACTGTTGAGCTAATGGAAGATGAAGATATATCTTCATTTATAGGTGTTCCGGAAAATATACAGGATAAACACAGTCAAGAAACAGAAAATGTGATAACTAGCACAGTTATTGAAAGTTTAAATCGAGAAGCTGCTATGCTACATTATGCTCAAAATATATTTGAAGAGAAGAAACCCGAAACTTCTCTCGGTTTCGTATCCACTGGTACTGCAGAATCCCAAGATTCTCATACTTCTTCGGATGATCATATTGTTAAGGAAGAACGAGCCTCTCTTGGTTTTATTTCCAGTGAAACTGCTGAAGACTTCAGTTCAATGGAAGACTATTATCAGGAAAAATTAGCAAAAGCCGATATTGTAACCGAAGCTAAAGAAGAGAAGGAAGAAGTAATTACCTCGACTGCTGCTGGTGTGGACACCTTTGGTGAAATTTCCTCTGAACTAACAATGAAACCCTTCGAGGATGTAGTACATCGTATTAAAACTGAGAGTACAGATAATGCACAAAATCGCTGGTCAGTTCCTGAAATTGATCAATCAAGTTCAAGCGAGAGCTATTATAAGAGCTTTGAGAAAAGTGAAAGTCGTCCTCTTTCTTCAGATATTGAAAACTTAATGACTCAAGCAAATTCTTCAGAATATCAGACTGCAGCAGATGTATCGTCGGTTTATAGAGAAACTACAGAGTTTGTAAGTGCTGTTAGTACGTTCGAAAGTAGTTCAGGAAAAACCATAAGTTCTCATGAAAGCATGCGTAGTCTTGATTCACAGTCTGAAACATCTGCTAATCTGGGCAGTATAGATGTTTCAGAGTTGTCAGAAACTTTAGTAGCTTCTTCCACAGAAGAAGCTGATGAACTTCAAAGATTACGAGACTTGGCTGATGAAGAAGATAGTGATGATAGTTTGGATTTAGAAACAATGGATTATACTGTAAGTGAAAGTAAAATACAACAACAGTCGCAAATGAAACGATCGCAGGAAATGATTTTCAAACCAAAATCTGATGATGTTTCTCGAAAAACTGAAGGAGAAGAGGATGACCAAGAGAAATGTATTCAAACCGTGCAAATTAAGGAATATGCAAAACCAAAGGAAGTCGAAAAAACTTGGGGATTAACATATCCTATAGAGGATACTAAAACTGATGATTTTAAAGACACCGATGACATACTTTTATATCATGGAGATATTAGACGTTCAATCGATGATACTAAATATGCATCCAGTTTAGATGAAGGAAGTATCCTGTCCGTTAGTATGTCAAGTACTTCAAACATAGACACTGTGGTTGAAAACTTTGAAGATATTGTTGGATCTGTTGGTGCATCTTCACTAGCTGGTATTGAAGGATTCGCAGCGTCTTCTTTACCAGAAGAAACTACATTCGTAATGGAAATGGATGAAGGAAGTGGAGACTTTTCTCCCCAAAATTCTACTGCTACTACACCTCCTGGGGAAACACCAACCAAACGTGGCCATAAGCGCTCCGAGAGCACTTCTGTGCCTGGAGATGACATTAAAAATACTCCAGACAAAGATACATCAGCACCACAAGGCGAAGGAAAAGAATCAGAGAGCGAATCGGATACAGATCCTTACGAAACAGAATATGCTCGACAATTCCGATCACCGTCAGACCGTAAAAGTAAGAAGAAGAAGCAAGCAGCAGCCGAAATGGATCACAGCTTTGAAACAGAAAAGCGTCCTTTTACACCATCACAGCTTGTTGCTGAAGTTATTGTAGAAGATAGTCTTACTGAAGAATTAGAAGCCGAGGAGTGTCTTTTGGAAGAAAGAAGACCATCCCAAAATATGCTTAACTATTCAAATATTCCAGACATTACCGTTACAGAGGACATCCAACCAAAGTCACCAATTTTAGAGGAAGATACTTTTGAAGAAAAAACTCTGTACAAAGTGAAAACTCAAGAGGAATTGCACAAAGCCACCGACGATCGACCTCTACACGAAGAAAAAGAGATGGTTATTGATTTAAAAGAAGAAAATTTTCAAAAACTAGTTCAAGAACAGTATAAACAAAAGTTGGCAGAATTACAAAAGGCCGAAATTGGCGATTCCGACTATGATTATAACAAAGCACCTGATTCACCAGACTCATTTGAAATGGTTGACCAACCCGACATTTCGGATGAATTTGTAATTATTGAAGAAGTGGCCAAAGAAGCTAATGAAGATGACCTAGGCGGTAAAAGTATACGAATTGCCCCTACCAAATATGAATCTAAGCATGACGAAGAAGTGGAGAAAATTATAATTAAATCAGCACCAGCTGATCCAAAACTAGGCTCCCAAATATTCCGCGATGATTTGAACTTTGAATTTGAAGAAAGTCCTCCAACTGGCAGCAGTGGAGGTGCAGGTAGTGAAGTGCAAGATGAAAGTGATTCCGGTCCAGATATGGCGGCGAACAATAAACGTTGGGTCGAAATGCAATTAACTGATAACCAACTGCGATATCCATACGACCTAACTGGTGGTGTCTTGGAGGACATAAAAGAAGAAGATGGAGAATTTGAAGTCGGAAGCAGTCGCATTAGTAGTTTTAAAGACTCGTTCTCTAGCACACCTGAATATGATGTCATGGCTGCTCGACGCTATTACGCAGCAAGGGGCGAGCATGATGATATCTCAATGAGCAGTTTACAGGAGTTTGAATCATTGGAACAAGCAATTTCATTAGAAAATCGTAATCGAACTCATCAAGGATCAACCGATTCTAGCAATGGTAGTTTTCAGAGGCGGTACATATTGCGCAATAGTGCAAGCGGTCCAGCTCAAGGTGACGATATATCCATATCTAGTCTTAAAGAATTTGAAGGCCTTGAAAATGCATGTATCGAAGCTCATCTTATTGAAATCAAAGCTAAGGAAGAAGCAGCAATGCTATCGCGTTCCGATGAATCTAACAAATCGAATGGCAGTGATCGCGATCAAATCTTAGACCCAACCAAAGTCGTTGTCAGTAAAGTTATACGAACAGTAACACACACTGAAGTTCTTCAGTCTGGTCAACAGCCTCCCGATATTGAAACCTTACTTAAACAAAAATTGCAGGAATGTGAACGAGCTCAAAGCTCCATTCAAATAACTGAAATATCGAGAACAAAAGCTGATTCGGATAAAGGAAGTATAGATAGTTTAGAAATGAATCGAAGTATTGACATGGTTACAAGCAGTGTGGATGATAGTTTTGACATTTCGAAAGATGGTACTACAAAATCAGACATAGATTCCTTGGAAGTTGATAAACGTCAGCCCACACGAGAAGAAAGCATTGAATCAATAGAAATGGAACAAATGGATGACGTCATGTCTAAATTCGGTGTTACATTAGGAGATGGGCTTACAACAACGACAACTACTACAACCACAAGCACAGATGCCGACGGACATGAACACACAACCGTAACAACGCGAATTATAACAAAAACCACTCTTACGGGTGGTGGTGCTAGTAGTACATCACTTGATGCCTCGGCACCAGAGATGATGACGAAAGATTTCTCCGCCGAATCCCTCAATCAAATGAGTGCTCTTGATCAAACCACCACCAGTTCGGCGGGAACTACGGCCACATATCAGACAAGTGCTGGCAATTCCCAAATGTCTGGCAGTATAACAAGCTGTGCCTCCAGTACTCTAATGGAAGATTCTGCCATGAGTATGTCAGGCTTAACGATGTCATCAAGTTATTGGTCCCACGAAGAAGAAACAGTAAAAGAAGGCACCGATGTAAAAACGAAGGATACTCTCAATAAAGAAGATCATCCACCCCATTAG	MDKSDKPKSPIDSKISHIKPTTSEDSKDEFESKKPKVIDLKPSMPSLFSDLSESLDKLDKPKSPLDSKTSPIKPTTGEDSEDEFESKKPKAIELKPSMPSQFSDLPESLDKSDKPKSPLDSKTSPIKPTTGEDSEDEFKLKKPTGIDSKSLMSPQDIDLPESLDKSDKPKSPPDSKTSTIKPTASEDSKDEFELKKPKAIDSKPSMPSQFSDLPESLDKLDKPKAPLDSKTSPIKPTTAEDSEDEFELKKPTSIGAKHSMSPQVFDLPESLDKLDKPKSPLDSKTSPIKPIASEDSEDEFESKKPKAIDLKPTMPSQFSDLSESLDKLDKPKSPLESKTSPIKPTTGEDSEDEFKLKKPTSIDAKHSMSSQVFYLPESLDKLDKPKSPLDSKTSPIKPTTSEDSEDEFELKKPKSIDAKYSISPQVCDLPESLDKSDKPKSPLDSKISPIKPTTGEDSEDKFKLKEPIGIDAKHSMSPQDFYLPQSVDKSDKPKSPLDSKASPIKHTNSDDSKDEFELKEPAGIDSMPLISPQVFDLAQSLDKLDKPKSPSDSDKPKYPLDSKTSPIKPIASEDSEDEFESKKPKAIDSKTSMPSQFSDLPESIDKSDKTKSLLDSKTSPIKPIASEDSEDEFESKKPKALELKPSMPSQFSDLPESLDKSDKPKFPLDSKTSPIKPTTGEDSEDEIELKKPTSIDAKRSMSPQVLDLPESLDKLDKPKSPLDSKTSPIKSITVEDSEDEIELKKPKAIDSKTSMPSQFSDLPESIDKSDKPKSPLDSKTSPIKPTASEDSEDEFESKKPKAIELKPSMPSQFSDLPESLDKSDKPKSPSYSKTSPIKPTTGEDSEDEFKLQKPTGIDAKHSMSPQVIDLTESLDKSDKPKSPLDSKASPIKHTNSDDSKDEFESKKPAGIDSKPLISPQVYNLPVSLDKSDKPKSPLDSKTSPIKPSTGEDSEDEFELKKPTSIDAKHSMSPQVFDLPESLDKLDKPKSPLDSKTSPIKTTTSEYSEDEFELKKLNAIDAKHSMSPQDFDLPQSVDKSDKPKSSSDSKTSPIKSITVEGSEDEFELKKLKAIDSKLSMPSQFSDLPESIAKLDKPRSPLDSKTSPIKPTASEDSEDEFESRKPRAIELKPSMPSQFSDLPESLDKSDKPKSPLDSKTSPIKPTTGEDSEDEFELKKPTSIDAKHSMSPQVFDLPESLDKLDKPKSPLDSKTSPIKSITVEASEDEFELKKPKSIDSKTSMPSQFSDLPESIDKSDKRKSPLDSKTSPIKSIASEDSEDEFESKKPKAIDLNPSMTSQFSDLPESPDKSDKPKSPLDSKTSPTKPTTGEDFEDKFELKKPTSIDKKHSMSPQVFDLLETLDKLDKPKSPLDSKTSPTKSSTVEDSEDEFELKKPTAVDSKPSMSPQFTDLPVSLDKSDKQTSPPDSKTSPNKPTTCEDSEDEFELKKPTGIDLNPSMSPQVIDLTEYLDKSDKAKSPLDSKTSPNKPTTSEDSKDEFELEKPISIDSKSSMSPQDFDLPESLDKSDKPKSPLDSKTSPIKLTTVKDSKDEFEIKKPTGIDSKPSVSLQVIDLPESVGKSDKQKSPLDSKTSPIKSSTIEDSEYEFILKKQTASDTKPTMPSQFSDLPESLDKSDKPKSPLDSKTSPIKPTTSEDSEDEFELQKLTAIDSKPSIPSQFSDLSESLDKSDKQKHPLDSKTSPIKSSIVEDSEDEFELKKPTVIDSKPSMPSQFSGLPESLDKSDKPKSSLDSKTSPTTGEDSEDEFEIKKPTGIDSKPLVSLQVIDLPESLDKSDKQKSPLDSKTSPIKSSTVEDSEYEFKLKKPTAIDSKPTMPSQFSDLPESLDKLDKPKSLLDSESSPIKSSTDEDPEEEIDLKKPTSIDSKPSQFSDFKPTTGEDFEKKHEIKKPTSIDSKPSIAPQYSDLPESLDKSEKSKSLLDSESPPIKSTTGEDPEDEIDIKKPTTIDSKSSMPPQFSELPESLHKSNKPKSPIDSKTSPVKHTSKDSDDLPEYLKPKPENIRNSPLDSNKSLELPNRALRPYSDDETEDEVDGNLPVWRSPEQSLDKFVSVLSRIASESDKSNGSKSISPSSVKPYSDDDSEDEICVEVRTRYRPKNRLSPLMGTSVSSSEVLPPSKVLNSPLKQYSDDESEDEILINNSNSSRPIYRNNYHMDVKYISQKPTSPTILPKSPLKPYSDEESGDEMESDNIIKYSDRKSLNDVESSDVIISTSTTTKPVDNYSLVYSTSPVDFYRPSSNTSKLPQKPYSGDVSVADDLEKTLTSLSPKHPKDISIETSVEVHKDFDATQISIKDNESISSPTLFSTVDNVFESVKFSNTDKTNSRAVAYFVDLDEGDISKPHHSIPNIHKKQNYDKKLKTSKPKLDMKSSVKPREVPITSNKTYSKRTSISETSPKIQKSTTQTSSREKKTIQRISQRNNMESSVTNLKPRKDVKKIVVNDYERIISDKTKISALNNQIRLERTLSPQTNQSFSENVESTSRSTTSRPRIRTDITRVPQQQTLRTFSPPPNRPKPDYSSITSTYAYTRKTQKTAKSVVRKQTDHSPSSRSSTPNDDSQRRRLRTPTVPIGEHHYMQPTIAHSRRYGNLKSADSELSLDEKFSKSPVPQVTAITNKNTFQSKQTKPQSGTRKMQTNKINSNSRESLKSSETKTKISIERMKSTTDTKQKSTTKRVRNLYTKDNSLKSTIDKSDSLTKSAIIEQVSNVRYNRQVSKEKAVDKKKIVSKSTAKKEDSKLSSEDTNRLKDRDVSATNQKRITNASSKVPIRTKTNSVTDDKVNKLELKAKVDQKQSTVKRNITKKIDTPKDKLVQSKSIDLKVQKKLKNTLNNQAGSTPKSSPTMSHSSYSSRKSTSATTTTTSKNSQSTNKIEKELLNSKLAERKSFTTTVTSSGTNRISTVKLHREPIATTLVSTVVITDDNDSENNTRSVRSNDSTKSSSSSGSRKVITSEVFTKTFGPDKPFEVIYRQPEVDYMSIMRPQSVEQRCVNEYDVSFIDTTDSSLSDSVALPTFTSDQDRLCAASPGSPKPTRSPFALIEETIRKQQASGFALDPTLQRQFEAVGMIGSESESPMTSSIVNDNDLHKQETLQTYIPEPQPIVSVEAIATQGILKYEKEIEKYMKDNDGDEKDRDDHVEDDEDDEDEDDDYEHEHDKSVIDTDSIMVKSLSSNVENVRREATVLVDNVLEESIQFVNVQQDRDHIETYNAVVDNNVRAEYNSESENYAITCDDVDGLDVIKSPTIESMSGKSFDDNLSFTDEHIATVAGPSATTTTVTTYSVQQTQEQIQMLPQDGDEIFGTKFTTTQTSVAQVDDILEDRSTIRTRRVEHKFQKISSNVHDVDIEAAKFDEQFECVVPDDEISHLQGDFSKISWDDSQSPTTNTLGDIGQSTPDNDIQEIAAETKSTDITPVPPSSITTTLSQQSHDNADLGAPQGDVPKPKPRSVRISTPTEDVEEEKMSSQMPYEVEEQEVSFDLSDDVDNSVVPVPKPRSQMKTSDSFKNLDTLNQQQHHQPSQSDSISLRSFDYTEETSRTDDPSVSVSISMKSQQLDYPLTTTNTTTTTTSEDPATESIDPPSELSIDDGNVETERKTSFYIGESSRNIITKTTPTKLSVSEGAADEPLTAVMCREPIEATDISLMKEFSVDSDEENDVFKEYVTIKPTEPEAGTRIRRQSSETRNDLLEEDALTKETIESTTVVNTMTTTTTTTAGAVAEDGTLRKTSTEQSFTTTTITSTTSTSSAPLEVIHSTGEDDSVREISESMDIEIERPIDLDLPLEKSEWETTEKEIPPTGKGKIVHSPQQPILSDLTKEALTEEMVAKTLEEVQESLDAAKNELKSVIKDGKSIKESPSEFEFRSFSQTIASGSSEAEKISDMGIKTEKIIEETVELMEDEDISSFIGVPENIQDKHSQETENVITSTVIESLNREAAMLHYAQNIFEEKKPETSLGFVSTGTAESQDSHTSSDDHIVKEERASLGFISSETAEDFSSMEDYYQEKLAKADIVTEAKEEKEEVITSTAAGVDTFGEISSELTMKPFEDVVHRIKTESTDNAQNRWSVPEIDQSSSSESYYKSFEKSESRPLSSDIENLMTQANSSEYQTAADVSSVYRETTEFVSAVSTFESSSGKTISSHESMRSLDSQSETSANLGSIDVSELSETLVASSTEEADELQRLRDLADEEDSDDSLDLETMDYTVSESKIQQQSQMKRSQEMIFKPKSDDVSRKTEGEEDDQEKCIQTVQIKEYAKPKEVEKTWGLTYPIEDTKTDDFKDTDDILLYHGDIRRSIDDTKYASSLDEGSILSVSMSSTSNIDTVVENFEDIVGSVGASSLAGIEGFAASSLPEETTFVMEMDEGSGDFSPQNSTATTPPGETPTKRGHKRSESTSVPGDDIKNTPDKDTSAPQGEGKESESESDTDPYETEYARQFRSPSDRKSKKKKQAAAEMDHSFETEKRPFTPSQLVAEVIVEDSLTEELEAEECLLEERRPSQNMLNYSNIPDITVTEDIQPKSPILEEDTFEEKTLYKVKTQEELHKATDDRPLHEEKEMVIDLKEENFQKLVQEQYKQKLAELQKAEIGDSDYDYNKAPDSPDSFEMVDQPDISDEFVIIEEVAKEANEDDLGGKSIRIAPTKYESKHDEEVEKIIIKSAPADPKLGSQIFRDDLNFEFEESPPTGSSGGAGSEVQDESDSGPDMAANNKRWVEMQLTDNQLRYPYDLTGGVLEDIKEEDGEFEVGSSRISSFKDSFSSTPEYDVMAARRYYAARGEHDDISMSSLQEFESLEQAISLENRNRTHQGSTDSSNGSFQRRYILRNSASGPAQGDDISISSLKEFEGLENACIEAHLIEIKAKEEAAMLSRSDESNKSNGSDRDQILDPTKVVVSKVIRTVTHTEVLQSGQQPPDIETLLKQKLQECERAQSSIQITEISRTKADSDKGSIDSLEMNRSIDMVTSSVDDSFDISKDGTTKSDIDSLEVDKRQPTREESIESIEMEQMDDVMSKFGVTLGDGLTTTTTTTTTSTDADGHEHTTVTTRIITKTTLTGGGASSTSLDASAPEMMTKDFSAESLNQMSALDQTTTSSAGTTATYQTSAGNSQMSGSITSCASSTLMEDSAMSMSGLTMSSSYWSHEEETVKEGTDVKTKDTLNKEDHPPH
LOC111687888	NC_060953	XP_046809209.1	uncharacterized protein LOC111687888 isoform X2	706.5	7.96	10.22	10.18	ATGGATCTCTACTATGAAAAGGAGCACATTATTAGTAGTGATGAATATAGTGATGATGATGACGACGATGACGCTCTTATGAATGATGCAGTTAGAGCACAGGATTATAATATTCCTTCTGGTGATTACAGCGACAGGAACAAACAACCCAAGTGGAGAATGGATCAAAAGCAGAAGGAGTTGAGCTCACTAATAAGAAGAAATAAAATATCAGTTATATATAAAAACAAATCTATAAAATGGTTAAATAATAAAAGACAAAGGGAGCGCTACAAGGAACGTATTTATTTAAATGCAAAGAAAAGTAAAATTGAACCAATTATCGTATCCACAACATTAAATGAAGGAAAAAATACAATTGAAATATCTAGAGAAAAAAAATGTGAGACAATACATATTGAAGATGTTGTAAGCATTGATGATGACGAACCAGACTTGGCTAATAGCACAAATAATAAAGACATTATGGGAGCAAATAATGTATTACCAAAAAGTTCATCTTTAAGTACATTTCAATATAATAAAGTTGTGAATATTCAACCGATAAAAGAAGTTCCTGAAAAAAGAGCAAGATCATCAAGCCCTTTAACATTAAATGAAAGCAATGAAACTGAAATAAAGAATGCCGAAAAAAAATTTAGAGCTAAATCTCCAGAATTTTACAAGAGTATAAATGAAATGTTCCCGAAATTTGACAAAATAGCTACAAATCACATTGATAACATTGCAAATACCACTTTAAATGCTGCTGAAGAGAAAATGAAATCTTTGTCAAATGAAATTGATACTTTAAATGAAATTCTTCACACAAAAGAAATGGAATGGAACCGCTTGTTGCACTTAAAAATGGTTAAAGAAGAAATTTATTCCCGATTGAGCCAAAAGAGACACACCCTTCAATTAAAAGAAAGTTATACAAAAAAACAAGGTCAAAATACATTGTTGGAATTAAAGGAACTTGAATTATATTTATCAGAAAAGAAAGCTAATTCATCGGAAGCAAATAATTCGTCTATAACAATTCAAAAACTTATAGAAAATAGGGCTAATATGAATACAGAAGATTTGGAACGAGAAAAAAATAATACGAGTCGTCTACATAGTCTTTTAGTTTCTCGTAATATGCTACATAGTGCTGACTCATCAGAAAATACATCTGTTGTCATTAATGGCGATACTCAAAGTTTGGGAGTAACAAGTAAGAATTCAGAGTTTTATAATCACGTAGATGGCGGATGTTCACTTTCTAATAAGGGAAGACAAGGAGAATTCAGAGACGTTAAAAGTTTAATTGCAGATTTCAGACAAAAAAATCCAGATTTGTTACCGCGAGTTGGTAAGCGAATAAAGTCAAGGGAATCCAACGCACAACAACATAACTTTAGTATTCCATTATTTGAGAAAACACGTCCACAATATTTTTCCAAAGACCATCAGCATGAGTACTATCCTTTATCAAATTCGGTAGAAGAAATTTCTATTACTCCAATTGGTCGTGCTAAAAAGTTATCGTCAAGTCATGATATTGATTTTGTCAACACAATGAATAATCCTTACAATATTCGATTGGAAGAAAACTATATGAAAAATCCAGTAAAAAGAGATTTTGATGGAAAATGTCCCAAAAACATCCAATATCCATTATGCCAAGAATGTAAAACAAATGAGTCTCGTTTTGTTTGTGCTGGTTGTGGAAACCAATGGTACTGTAGTAAAAAATGTCAGATATCTGCTTGGGATAAGCACTCTGAACTGTGTACGGAATAA	MDLYYEKEHIISSDEYSDDDDDDDALMNDAVRAQDYNIPSGDYSDRNKQPKWRMDQKQKELSSLIRRNKISVIYKNKSIKWLNNKRQRERYKERIYLNAKKSKIEPIIVSTTLNEGKNTIEISREKKCETIHIEDVVSIDDDEPDLANSTNNKDIMGANNVLPKSSSLSTFQYNKVVNIQPIKEVPEKRARSSSPLTLNESNETEIKNAEKKFRAKSPEFYKSINEMFPKFDKIATNHIDNIANTTLNAAEEKMKSLSNEIDTLNEILHTKEMEWNRLLHLKMVKEEIYSRLSQKRHTLQLKESYTKKQGQNTLLELKELELYLSEKKANSSEANNSSITIQKLIENRANMNTEDLEREKNNTSRLHSLLVSRNMLHSADSSENTSVVINGDTQSLGVTSKNSEFYNHVDGGCSLSNKGRQGEFRDVKSLIADFRQKNPDLLPRVGKRIKSRESNAQQHNFSIPLFEKTRPQYFSKDHQHEYYPLSNSVEEISITPIGRAKKLSSSHDIDFVNTMNNPYNIRLEENYMKNPVKRDFDGKCPKNIQYPLCQECKTNESRFVCAGCGNQWYCSKKCQISAWDKHSELCTE
LOC111687888	NC_060953	XP_046809208.1	uncharacterized protein LOC111687888 isoform X1	768.5	8.22	10.95	10.52	ATGGATCTCTACTATGAAAAGGAGCACATTATTAGTAGTGATGAATATAGTGATGATGATGACGACGATGACGCTCTTATGAATGATGCAGTTAGAGCACAGGATTATAATATTCCTTCTGGTGATTACAGCGACAGGAACAAACAACCCAAGTGGAGAATGGATCAAAAGCAGAAGGAGTTGAGCTCACTAATAAGAAGAAATAAAATATCAGTTATATATAAAAACAAATCTATAAAATGGTTAAATAATAAAAGACAAAGGGAGCGCTACAAGGAACGTATTTATTTAAATGCAAAGAAAAGTAAAATTGAACCAATTATCGTATCCACAACATTAAATGAAGGAAAAAATACAATTGAAATATCTAGAGAAAAAAAATGTGAGACAATACATATTGAAGATGTTGTAAGCATTGATGATGACGAACCAGACTTGGCTAATAGCACAAATAATAAAGACATTATGGGAGCAAATAATGTATTACCAAAAAGTTCATCTTTAAGTACATTTCAATATAATAAAGTTGTGAATATTCAACCGGTAAAGCAAAGTAAAAATCCTGACGAAAAAAGTGTAACTACAGAGGAGAAAAGTCATGAGCACATGGGGGAAAGTAGACCGCCAATTGAAAAGATAAAAGAAGTTCCTGAAAAAAGAGCAAGATCATCAAGCCCTTTAACATTAAATGAAAGCAATGAAACTGAAATAAAGAATGCCGAAAAAAAATTTAGAGCTAAATCTCCAGAATTTTACAAGAGTATAAATGAAATGTTCCCGAAATTTGACAAAATAGCTACAAATCACATTGATAACATTGCAAATACCACTTTAAATGCTGCTGAAGAGAAAATGAAATCTTTGTCAAATGAAATTGATACTTTAAATGAAATTCTTCACACAAAAGAAATGGAATGGAACCGCTTGTTGCACTTAAAAATGGTTAAAGAAGAAATTTATTCCCGATTGAGCCAAAAGAGACACACCCTTCAATTAAAAGAAAGTTATACAAAAAAACAAGGTCAAAATACATTGTTGGAATTAAAGGAACTTGAATTATATTTATCAGAAAAGAAAGCTAATTCATCGGAAGCAAATAATTCGTCTATAACAATTCAAAAACTTATAGAAAATAGGGCTAATATGAATACAGAAGATTTGGAACGAGAAAAAAATAATACGAGTCGTCTACATAGTCTTTTAGTTTCTCGTAATATGCTACATAGTGCTGACTCATCAGAAAATACATCTGTTGTCATTAATGGCGATACTCAAAGTTTGGGAGTAACAAGTAAGAATTCAGAGTTTTATAATCACGTAGATGGCGGATGTTCACTTTCTAATAAGGGAAGACAAGGAGAATTCAGAGACGTTAAAAGTTTAATTGCAGATTTCAGACAAAAAAATCCAGATTTGTTACCGCGAGTTGGTAAGCGAATAAAGTCAAGGGAATCCAACGCACAACAACATAACTTTAGTATTCCATTATTTGAGAAAACACGTCCACAATATTTTTCCAAAGACCATCAGCATGAGTACTATCCTTTATCAAATTCGGTAGAAGAAATTTCTATTACTCCAATTGGTCGTGCTAAAAAGTTATCGTCAAGTCATGATATTGATTTTGTCAACACAATGAATAATCCTTACAATATTCGATTGGAAGAAAACTATATGAAAAATCCAGTAAAAAGAGATTTTGATGGAAAATGTCCCAAAAACATCCAATATCCATTATGCCAAGAATGTAAAACAAATGAGTCTCGTTTTGTTTGTGCTGGTTGTGGAAACCAATGGTACTGTAGTAAAAAATGTCAGATATCTGCTTGGGATAAGCACTCTGAACTGTGTACGGAATAA	MDLYYEKEHIISSDEYSDDDDDDDALMNDAVRAQDYNIPSGDYSDRNKQPKWRMDQKQKELSSLIRRNKISVIYKNKSIKWLNNKRQRERYKERIYLNAKKSKIEPIIVSTTLNEGKNTIEISREKKCETIHIEDVVSIDDDEPDLANSTNNKDIMGANNVLPKSSSLSTFQYNKVVNIQPVKQSKNPDEKSVTTEEKSHEHMGESRPPIEKIKEVPEKRARSSSPLTLNESNETEIKNAEKKFRAKSPEFYKSINEMFPKFDKIATNHIDNIANTTLNAAEEKMKSLSNEIDTLNEILHTKEMEWNRLLHLKMVKEEIYSRLSQKRHTLQLKESYTKKQGQNTLLELKELELYLSEKKANSSEANNSSITIQKLIENRANMNTEDLEREKNNTSRLHSLLVSRNMLHSADSSENTSVVINGDTQSLGVTSKNSEFYNHVDGGCSLSNKGRQGEFRDVKSLIADFRQKNPDLLPRVGKRIKSRESNAQQHNFSIPLFEKTRPQYFSKDHQHEYYPLSNSVEEISITPIGRAKKLSSSHDIDFVNTMNNPYNIRLEENYMKNPVKRDFDGKCPKNIQYPLCQECKTNESRFVCAGCGNQWYCSKKCQISAWDKHSELCTE
LOC111675620	NC_060953	XP_046809207.1	protein encore isoform X2	708.5	2.36	3.01	3.02	ATGAGTTCCACAAAATCGCAAGTAGCTGTAGCTACTAATATTCCAAATCTAGCATCTGGTCAACAACAAAAAGATTATAATACAGAAGAATCGTTGGGCCGTCAGAATAGTTTTGGTTTAAACAGGAGGGGCAACATGAAAGGAAAACATTTAACGAGAAGTCATGCTATGAGAGAGGCGACTTCGCCGCCACGTACTCCAACACCTCGAGCATCCGAGTCTTCATCGCAAATGTCACCGAATGGTTATCAGCAGCAACAGCATCATCAGCAGCAACCACACATGGATGTTAATGAAGGAAACAATAACAATAATAGCAATAACAAATTGCATACACAATCATCAGCCACTCGCGGCAATTCTCCAATAATCGATACACCAACTGTGATTGTAACTAGTCAACACAAGCAGCAACAACAGCCACAACAACATCAGCAGCAACAGTCAAATGTTGCTCTATGTAATGAAACGGAATTTCCAAAATTAAGCCCGCCCAAATCAAAGAGCGGCAGTAACAGTAGTACTGGTGGTAGTGGGGGAGGTGCACCAGGATCTGGTAACAGTTCTAGCAGCAGTAGTAGTGGTGTAAATAGCAGTTGCAATAACAACCCACAACGTATTAATAATACTTCGGAAGGTCACAATAACAATAATAATAATACCAATAGTAGCAATAAAAAGACAAACGGTGATACTGCAGGTGTTAATAATGAAACGCACAATAAATCCACTAATAATGTGAATATGAATGCTGGGAATGCAAATAAAAATTACAATCAATCGCAACAGCAGCAATTTAGTGCTGGGAATGCATTGCAGAAAGCTTTAAATGTCACTGATAATTCGCAGTCTACTACAATTTACAATTCCCCCATGAACTATCAATTGCATCCCAATGATGTCAACCGTGAACAGCAACAACAACAATCGTATGTTGTTTACGATAAGGAGAATCGTTGTCCACGTAATGACAGTCAGAATAGCATGAATTCGAATGAGGAAATGCATTACGAGACTCAGCAGCAACAACAACAGCAGCAACAACAACATCAACAACAGCATCAGCAACATCAGTCACAACAACATCACCAACGTACGGGAGGCGGTAAAAAGCATCGCACTAATTCAAATTCAAAAGGATCGAAGCCTCGATTGAAGAATATGGGTAGTACCAATACTGGCGGAGGTGGCGGCAGCAGTGTTTCGAATATGGGTGCCGGAGGAAGTGCAGTTTCTGGTGGTTTAACATCGGGCAGTGTTGACGGAAGTTTAAACAGCAGTAACAATACGTCAGGCTTTATTTCAAGAGAAAACTCCAACGAACAATACACAGATTATGGTGGAACCGATTTGCTCAGTTTTTTCAAAGAGACGTTAAACAAAAACGTAAAAGATCGTCAATTTTTGTTAAAAGTCGAAAAGGATTTAATTGAATTTGTGCAGGAAGGAAATCGAGGTGAAATACGTTTTCCACAAGCTTCCTCATACAATCGTATGTTGATTCATAGAACGGCTGCCTTTTTTGGCATGGAGCATAATGTGGACACCGAAACACAACAATGCGTTATTGTAGCACCGACTAAAAACACTCGCATACCAGAAATTCGTTTTAAAACACTGGTCATTAATAACCGTGATGATTCACGCAAATCTATATTGAAACGCGATACGCATAGTTTTGATGAGGCTCGTCAAAGTAGTTATTTGTGCCCTGATCGAGGTGGTATGCTTGATCGCAAGGCAAAAAGTTTCGAAGAACGCGAAGAAGATTACGACCGTGCCCGATCGCGCATTTTTAATCGAAGCCAAAACGAAGCTTGCCCCGGAGGAGGAGGCAGTACGGACGATGACAACAACTATATTAGTTGGACAAGTTCAGTTGATCAGCAGCAGTTCTCACGTGGACGCCCTAGCGGAAAAGTGTTGAAGATTCAAAATTCTCCAGATGGTCGTGCCGGCAGTGTTGTTCAGAAATCTAATAACAACTTTAGCAATTATAGTCAAGGTGGAGCCCCTCTTATACGCGGTGACTCCGCAAATTCCAATAAAAGTATGGGAACAGGCAGTGGTAATGGAACGAGGATATTTTCGAAACAAGATTCGGCGGGCAGTTCCAATACATCGTGGCGATTATCTCCTTCAAGCAGTGGCTATAAAACCCAAACGCAATCGATTCGTTCTGATTCGGTAACGCCATCACCAACCGGTGGTTATGGCAGTGATGAACCTCATTTACCGGATCATCCGCCAGTCACCGCAAACAGGGAGATCAATGAAGATTCAACAACGCTTCCTAGTGGACTTGTGTGGGCCGTCACAGATATTTCGAATGTGCCAAAAGGCAGCATTCTCATAAATCCGCAAACCTTACAGCCAATCCTAAATGCAGACGGTACGGTTTATCATTACGATCCGTCTAATATGCCTCCAGCACAAGCGATGGCAAGTGGTAGCAATGTTGCCAACAGTGGAGGTAGTATATATCATACTAATCAAAACAATTCACCTTCACAACAACATCCAATGCACAATCCCTTAAAGAAACAGCACAAGGGACATCAAATACAACAACAGCAACAGTTTAACAAATTGGAATCAGCAACTACAGGAGCAACAAACAGTGGAGGCGAAACGGTATCAGAATCATCGACCCAAACAATCAACGTGGGTGAGGAAGTGATTCCATCAAACAATATTTTGGATGTTAGTTATCAAGAAGATGATTTATGTAATGCGGATGAAAATGATGAGTGTGATAATTCGGCCAATGGTTGTCTCAGTATAACGACAACTACATCAACCAAAAATTACGATCGCATTGAAGTTCAAAAGTTTAAAAACCAAGCAACTAGTCCTAATATACCTATCAATGAAAAGGATGACATCGTAAAACGAGAGCACTCAAGCCAGACGCCGGTAAATGTGACACCCACTCAGCAATCCCATTTGCAACAATCACAAACTCCACAGCAATCTCAGACGCAGAACCGAGAAACGCCCCACTCTTCACGCTCTACGCCATTTAGCAATAGTGATACATTGACAAAACGTTCTTCTGAAGAACCGAGGGCGACAAGTTGGACACAAAGCTACCAGGCTCCTGATGGTTCTACAGTTTTTCACACTACAAGTACACCCAATAGCAGCGCCACGAATCCTTATTGTACTACCACATATCAGCAAGGGCCTGATGGAAGCATTTACGCAGTGCCACAAGGAATGATTTACGCTTATCCTCCACCAGTAGAAGGGGAATTTCAAGGATATTTTATGCCGGTTTTCGATCCCTCCCAACAGCGTAGTGATACCACCGGTCTTCTGCAGCCCGGAACACAAACTATATATCCAGCGGGTGGTGCGACAACGATGGTACCAGTAGCTGCTTACCCGACCGCACAGTTCGCCACAACTAATGGTGCTCCGATTTACCCAAGTCAAGTGATATATTCCGGCGAACAATTTCAGACAGCCGGTGCTCCTTTGACGGCAACAGCTCCAGCATCTGCTACAGCGCAATTGCAGCAAATACCAATGACAACTTATCCGATTGGATATCCATACCCGTACAATGGATACTGGGGCCAAACCATGACATACTATGTACCTCAACAAGCTGTTCCCGCCACTTCACTGTTAGCTGCACCGCCACCACCTCCGTCGGCACCTGGTAATGTAAGTCACGTCGCAGGCGGCGTGAACACAACTGGTCCGAATGGAGGCAATTCGACGGCTGGACCGTCAACCAATTCCTCGAATGCTACGAATAATTCATCGGGACATATGGGCAACGGTAACACACCAAATACAAGTCATCAGAATGGCTCCGTTACTGCAGGGTACCAATCGCATGTACATGCAGTTAGCGGCGGTATAGGTTCCAGCCACAGTGGTGGCACAACATATTATGGTACTGGTCGTATAAAGCGCCCTACTCCTCCACACTTTAGTAATGCTGGAACAAATGGTGGTCACCAGGTTTTAGCTGCTGCTTCCATACCCAATGGTGTCACGACCGCCACTTACCAACTCGGTCATGCAGTTCCCACACTAACTTTGGCGGCGGCCGCTCCGCCTCAAGCTACAGCAGGAGCACCAACAACAACAGATCTCAGCGGCGGTGCTGGAGCTCCGACAACTGCGACCATGTACGCTTTGCCACAGCATGCTACAATATTTCCAGCAAATATGTTCCCATACGCCACAAACGCAGCGGCACAAGCCATTGGTCCGCAATCCGGCGCTAATATGGCACCACCAACAGCAATTATCCAGCCACCTGTTAATCCACAAGGTCATGTTGTAGGAGGTGTAGGTGGTCAAGCTAATGCCACAGCTGGCGCCATTCATAATCCTCACCATTCAAATACTGTGATCACGCCCTTCTACACCACTACTCATCATCATGCACCTCATCCAGGCATACAAGCCGGTGGCCACACAATACATGCCCCCGGTCCTTCTGCCATACCTATAGTTGATCCGGCGACAATTACAAATGTAACTCAACTTGGCCCGGCCAACAATTCTGTGTACAGTGGAAGAAGTGGTGGCGCCAGCAACAATGCTGGTACCTCGCAATCTGCTCCCAGCACGCCGCATTCAATGCCTTCTTCCTCGACCCTACACCACTCACAACGCAATCCTTCTGTATTTTCCACGCCTCCCATATTAAACAACAATGGCAGCAATTACAATAGTTCTAATTCAACACCTCACTACTATGGAAATAATGAAATGTTGCATCAATCATCCGTAAATACTGGCAGTGCTAATAATAGCAACAGTCCCCATAACTCGTACGTATCATCATCGTATGAAAAGCGAAACAACGCTAATAGTGGAGGAGGAAAAAAGTCTCTTTCCTATCAAAGTGCCAGCTTGAGTCGCCAAAATTCGACAAGTGGTGGTGGTTATAATGGATCTGGAAAGCCATCAGCTTTGATCAATAATGCTAATAACAACAACGATACTCGAGCTTCGCCAAGCAGTAGTACTAACTCACGGCCGCATTCTATAAAACGTGGTGGAGGAGGAGGCGGTGGCGGAGGTGTATCCAATGATAAACCACAGACTCCATTACTAAGTGGACCACCCAGTTATGTGGGTGGTGCTAATATACAGAACAACAATAACAGTTATCAGGCTATTCCAAATGCCGACATGGGTACTGGAAATATTCCTATAGTTAATGTTTCTAAGCCACCAATACGATTAAATGCAGCTGCTGCGGCATTCCGTCAAAAGGGAACTACAAGCACTGGTGGCGGTGGTGGTTCAGCTGTCGAATACCGACGCAATCCGACATCGCAGCGCAATTCGCCTGGTACAAATGCTAGTAGCAGTAATGACAACAGCAACAACAATTCGCCCAACAGTATACACAACTCTTCCAATGCTGCCACACCCATAGCTGCTGGATGTTATGCACCATCTTACATGATCAATGCTCAAAATAATGGCGGGGAACCAGCTCCAACGCATCCACCATCGCTTTATATAACAACTGCACCTGCACGAGGACCTGCACACATTCCACCACATTTACAATCAGCTGCAGCAAATGGTGCTGCTGTACCGGCAGCAGCTGCGGCAGCTACTGCAAGCGTACCCCAACAAGCAGCTACTGCTGTTTTAGGTGGAGCTGCTGCTGCAGCAGCAGCAGCTGATGTGGCAAATGCTGCCGCCGTAGCAGCCGCAGCTGCTACTGTTGCTCATCACCACCATCATCAACCGCTGTTGGGTACCTACAATCCGGGTGCATCAGGATTGTACTTTAAATACGGACACACGTATTTTGCCCATCCTTCCGTAGCTTTACCAAATAGTCGCCGTTCTCCATCGACAGATTTGAGACCTCCGATTGCACAAATGGCTGGAATGTATCCCACAGTCAACATGATGATACCAGCTCAACCGCGACATCCAGGACGACATCCTAATCCAAATTATAAAGGAACACGGCCCCGTTGA	MSSTKSQVAVATNIPNLASGQQQKDYNTEESLGRQNSFGLNRRGNMKGKHLTRSHAMREATSPPRTPTPRASESSSQMSPNGYQQQQHHQQQPHMDVNEGNNNNNSNNKLHTQSSATRGNSPIIDTPTVIVTSQHKQQQQPQQHQQQQSNVALCNETEFPKLSPPKSKSGSNSSTGGSGGGAPGSGNSSSSSSSGVNSSCNNNPQRINNTSEGHNNNNNNTNSSNKKTNGDTAGVNNETHNKSTNNVNMNAGNANKNYNQSQQQQFSAGNALQKALNVTDNSQSTTIYNSPMNYQLHPNDVNREQQQQQSYVVYDKENRCPRNDSQNSMNSNEEMHYETQQQQQQQQQQHQQQHQQHQSQQHHQRTGGGKKHRTNSNSKGSKPRLKNMGSTNTGGGGGSSVSNMGAGGSAVSGGLTSGSVDGSLNSSNNTSGFISRENSNEQYTDYGGTDLLSFFKETLNKNVKDRQFLLKVEKDLIEFVQEGNRGEIRFPQASSYNRMLIHRTAAFFGMEHNVDTETQQCVIVAPTKNTRIPEIRFKTLVINNRDDSRKSILKRDTHSFDEARQSSYLCPDRGGMLDRKAKSFEEREEDYDRARSRIFNRSQNEACPGGGGSTDDDNNYISWTSSVDQQQFSRGRPSGKVLKIQNSPDGRAGSVVQKSNNNFSNYSQGGAPLIRGDSANSNKSMGTGSGNGTRIFSKQDSAGSSNTSWRLSPSSSGYKTQTQSIRSDSVTPSPTGGYGSDEPHLPDHPPVTANREINEDSTTLPSGLVWAVTDISNVPKGSILINPQTLQPILNADGTVYHYDPSNMPPAQAMASGSNVANSGGSIYHTNQNNSPSQQHPMHNPLKKQHKGHQIQQQQQFNKLESATTGATNSGGETVSESSTQTINVGEEVIPSNNILDVSYQEDDLCNADENDECDNSANGCLSITTTTSTKNYDRIEVQKFKNQATSPNIPINEKDDIVKREHSSQTPVNVTPTQQSHLQQSQTPQQSQTQNRETPHSSRSTPFSNSDTLTKRSSEEPRATSWTQSYQAPDGSTVFHTTSTPNSSATNPYCTTTYQQGPDGSIYAVPQGMIYAYPPPVEGEFQGYFMPVFDPSQQRSDTTGLLQPGTQTIYPAGGATTMVPVAAYPTAQFATTNGAPIYPSQVIYSGEQFQTAGAPLTATAPASATAQLQQIPMTTYPIGYPYPYNGYWGQTMTYYVPQQAVPATSLLAAPPPPPSAPGNVSHVAGGVNTTGPNGGNSTAGPSTNSSNATNNSSGHMGNGNTPNTSHQNGSVTAGYQSHVHAVSGGIGSSHSGGTTYYGTGRIKRPTPPHFSNAGTNGGHQVLAAASIPNGVTTATYQLGHAVPTLTLAAAAPPQATAGAPTTTDLSGGAGAPTTATMYALPQHATIFPANMFPYATNAAAQAIGPQSGANMAPPTAIIQPPVNPQGHVVGGVGGQANATAGAIHNPHHSNTVITPFYTTTHHHAPHPGIQAGGHTIHAPGPSAIPIVDPATITNVTQLGPANNSVYSGRSGGASNNAGTSQSAPSTPHSMPSSSTLHHSQRNPSVFSTPPILNNNGSNYNSSNSTPHYYGNNEMLHQSSVNTGSANNSNSPHNSYVSSSYEKRNNANSGGGKKSLSYQSASLSRQNSTSGGGYNGSGKPSALINNANNNNDTRASPSSSTNSRPHSIKRGGGGGGGGGVSNDKPQTPLLSGPPSYVGGANIQNNNNSYQAIPNADMGTGNIPIVNVSKPPIRLNAAAAAFRQKGTTSTGGGGGSAVEYRRNPTSQRNSPGTNASSSNDNSNNNSPNSIHNSSNAATPIAAGCYAPSYMINAQNNGGEPAPTHPPSLYITTAPARGPAHIPPHLQSAAANGAAVPAAAAAATASVPQQAATAVLGGAAAAAAAADVANAAAVAAAAATVAHHHHHQPLLGTYNPGASGLYFKYGHTYFAHPSVALPNSRRSPSTDLRPPIAQMAGMYPTVNMMIPAQPRHPGRHPNPNYKGTRPR
LOC111675620	NC_060953	XP_046809206.1	protein encore isoform X1	708.5	2.36	3	3.01	ATGAGTTCCACAAAATCGCAAGTAGCTGTAGCTACTAATATTCCAAATCTAGCATCTGGTCAACAACAAAAAGATTATAATACAGAAGAATCGTTGGGCCGTCAGAATAGTTTTGGTTTAAACAGGAGGGGCAACATGAAAGGAAAACATTTAACGAGAAGTCATGCTATGAGAGAGGCGACTTCGCCGCCACGTACTCCAACACCTCGAGCATCCGAGTCTTCATCGCAAATGTCACCGAATGGTTATCAGCAGCAACAGCATCATCAGCAGCAACCACACATGGATGTTAATGAAGGAAACAATAACAATAATAGCAATAACAAATTGCATACACAATCATCAGCCACTCGCGGCAATTCTCCAATAATCGATACACCAACTGTGATTGTAACTAGTCAACACAAGCAGCAACAACAGCCACAACAACATCAGCAGCAACAGTCAAATGTTGCTCTATGTAATGAAACGGAATTTCCAAAATTAAGCCCGCCCAAATCAAAGAGCGGCAGTAACAGTAGTACTGGTGGTAGTGGGGGAGGTGCACCAGGATCTGGTAACAGTTCTAGCAGCAGTAGTAGTGGTGTAAATAGCAGTTGCAATAACAACCCACAACGTATTAATAATACTTCGGAAGGTCACAATAACAATAATAATAATACCAATAGTAGCAATAAAAAGACAAACGGTGATACTGCAGGTGTTAATAATGAAACGCACAATAAATCCACTAATAATGTGAATATGAATGCTGGGAATGCAAATAAAAATTACAATCAATCGCAACAGCAGCAATTTAGTGCTGGGAATGCATTGCAGAAAGCTTTAAATGTCACTGATAATTCGCAGTCTACTACAATTTACAATTCCCCCATGAACTATCAATTGCATCCCAATGATGTCAACCGTGAACAGCAACAACAACAATCGTATGTTGTTTACGATAAGGAGAATCGTTGTCCACGTAATGACAGTCAGAATAGCATGAATTCGAATGAGGAAATGCATTACGAGACTCAGCAGCAACAACAACAGCAGCAACAACAACATCAACAACAGCATCAGCAACATCAGTCACAACAACATCACCAACGTACGGGAGGCGGTAAAAAGCATCGCACTAATTCAAATTCAAAAGGATCGAAGCCTCGATTGAAGAATATGGGTAGTACCAATACTGGCGGAGGTGGCGGCAGCAGTGTTTCGAATATGGGTGCCGGAGGAAGTGCAGTTTCTGGTGGTTTAACATCGGGCAGTGTTGACGGAAGTTTAAACAGCAGTAACAATACGTCAGGCTTTATTTCAAGAGTCTTCACAAATTCAGAAAACTCCAACGAACAATACACAGATTATGGTGGAACCGATTTGCTCAGTTTTTTCAAAGAGACGTTAAACAAAAACGTAAAAGATCGTCAATTTTTGTTAAAAGTCGAAAAGGATTTAATTGAATTTGTGCAGGAAGGAAATCGAGGTGAAATACGTTTTCCACAAGCTTCCTCATACAATCGTATGTTGATTCATAGAACGGCTGCCTTTTTTGGCATGGAGCATAATGTGGACACCGAAACACAACAATGCGTTATTGTAGCACCGACTAAAAACACTCGCATACCAGAAATTCGTTTTAAAACACTGGTCATTAATAACCGTGATGATTCACGCAAATCTATATTGAAACGCGATACGCATAGTTTTGATGAGGCTCGTCAAAGTAGTTATTTGTGCCCTGATCGAGGTGGTATGCTTGATCGCAAGGCAAAAAGTTTCGAAGAACGCGAAGAAGATTACGACCGTGCCCGATCGCGCATTTTTAATCGAAGCCAAAACGAAGCTTGCCCCGGAGGAGGAGGCAGTACGGACGATGACAACAACTATATTAGTTGGACAAGTTCAGTTGATCAGCAGCAGTTCTCACGTGGACGCCCTAGCGGAAAAGTGTTGAAGATTCAAAATTCTCCAGATGGTCGTGCCGGCAGTGTTGTTCAGAAATCTAATAACAACTTTAGCAATTATAGTCAAGGTGGAGCCCCTCTTATACGCGGTGACTCCGCAAATTCCAATAAAAGTATGGGAACAGGCAGTGGTAATGGAACGAGGATATTTTCGAAACAAGATTCGGCGGGCAGTTCCAATACATCGTGGCGATTATCTCCTTCAAGCAGTGGCTATAAAACCCAAACGCAATCGATTCGTTCTGATTCGGTAACGCCATCACCAACCGGTGGTTATGGCAGTGATGAACCTCATTTACCGGATCATCCGCCAGTCACCGCAAACAGGGAGATCAATGAAGATTCAACAACGCTTCCTAGTGGACTTGTGTGGGCCGTCACAGATATTTCGAATGTGCCAAAAGGCAGCATTCTCATAAATCCGCAAACCTTACAGCCAATCCTAAATGCAGACGGTACGGTTTATCATTACGATCCGTCTAATATGCCTCCAGCACAAGCGATGGCAAGTGGTAGCAATGTTGCCAACAGTGGAGGTAGTATATATCATACTAATCAAAACAATTCACCTTCACAACAACATCCAATGCACAATCCCTTAAAGAAACAGCACAAGGGACATCAAATACAACAACAGCAACAGTTTAACAAATTGGAATCAGCAACTACAGGAGCAACAAACAGTGGAGGCGAAACGGTATCAGAATCATCGACCCAAACAATCAACGTGGGTGAGGAAGTGATTCCATCAAACAATATTTTGGATGTTAGTTATCAAGAAGATGATTTATGTAATGCGGATGAAAATGATGAGTGTGATAATTCGGCCAATGGTTGTCTCAGTATAACGACAACTACATCAACCAAAAATTACGATCGCATTGAAGTTCAAAAGTTTAAAAACCAAGCAACTAGTCCTAATATACCTATCAATGAAAAGGATGACATCGTAAAACGAGAGCACTCAAGCCAGACGCCGGTAAATGTGACACCCACTCAGCAATCCCATTTGCAACAATCACAAACTCCACAGCAATCTCAGACGCAGAACCGAGAAACGCCCCACTCTTCACGCTCTACGCCATTTAGCAATAGTGATACATTGACAAAACGTTCTTCTGAAGAACCGAGGGCGACAAGTTGGACACAAAGCTACCAGGCTCCTGATGGTTCTACAGTTTTTCACACTACAAGTACACCCAATAGCAGCGCCACGAATCCTTATTGTACTACCACATATCAGCAAGGGCCTGATGGAAGCATTTACGCAGTGCCACAAGGAATGATTTACGCTTATCCTCCACCAGTAGAAGGGGAATTTCAAGGATATTTTATGCCGGTTTTCGATCCCTCCCAACAGCGTAGTGATACCACCGGTCTTCTGCAGCCCGGAACACAAACTATATATCCAGCGGGTGGTGCGACAACGATGGTACCAGTAGCTGCTTACCCGACCGCACAGTTCGCCACAACTAATGGTGCTCCGATTTACCCAAGTCAAGTGATATATTCCGGCGAACAATTTCAGACAGCCGGTGCTCCTTTGACGGCAACAGCTCCAGCATCTGCTACAGCGCAATTGCAGCAAATACCAATGACAACTTATCCGATTGGATATCCATACCCGTACAATGGATACTGGGGCCAAACCATGACATACTATGTACCTCAACAAGCTGTTCCCGCCACTTCACTGTTAGCTGCACCGCCACCACCTCCGTCGGCACCTGGTAATGTAAGTCACGTCGCAGGCGGCGTGAACACAACTGGTCCGAATGGAGGCAATTCGACGGCTGGACCGTCAACCAATTCCTCGAATGCTACGAATAATTCATCGGGACATATGGGCAACGGTAACACACCAAATACAAGTCATCAGAATGGCTCCGTTACTGCAGGGTACCAATCGCATGTACATGCAGTTAGCGGCGGTATAGGTTCCAGCCACAGTGGTGGCACAACATATTATGGTACTGGTCGTATAAAGCGCCCTACTCCTCCACACTTTAGTAATGCTGGAACAAATGGTGGTCACCAGGTTTTAGCTGCTGCTTCCATACCCAATGGTGTCACGACCGCCACTTACCAACTCGGTCATGCAGTTCCCACACTAACTTTGGCGGCGGCCGCTCCGCCTCAAGCTACAGCAGGAGCACCAACAACAACAGATCTCAGCGGCGGTGCTGGAGCTCCGACAACTGCGACCATGTACGCTTTGCCACAGCATGCTACAATATTTCCAGCAAATATGTTCCCATACGCCACAAACGCAGCGGCACAAGCCATTGGTCCGCAATCCGGCGCTAATATGGCACCACCAACAGCAATTATCCAGCCACCTGTTAATCCACAAGGTCATGTTGTAGGAGGTGTAGGTGGTCAAGCTAATGCCACAGCTGGCGCCATTCATAATCCTCACCATTCAAATACTGTGATCACGCCCTTCTACACCACTACTCATCATCATGCACCTCATCCAGGCATACAAGCCGGTGGCCACACAATACATGCCCCCGGTCCTTCTGCCATACCTATAGTTGATCCGGCGACAATTACAAATGTAACTCAACTTGGCCCGGCCAACAATTCTGTGTACAGTGGAAGAAGTGGTGGCGCCAGCAACAATGCTGGTACCTCGCAATCTGCTCCCAGCACGCCGCATTCAATGCCTTCTTCCTCGACCCTACACCACTCACAACGCAATCCTTCTGTATTTTCCACGCCTCCCATATTAAACAACAATGGCAGCAATTACAATAGTTCTAATTCAACACCTCACTACTATGGAAATAATGAAATGTTGCATCAATCATCCGTAAATACTGGCAGTGCTAATAATAGCAACAGTCCCCATAACTCGTACGTATCATCATCGTATGAAAAGCGAAACAACGCTAATAGTGGAGGAGGAAAAAAGTCTCTTTCCTATCAAAGTGCCAGCTTGAGTCGCCAAAATTCGACAAGTGGTGGTGGTTATAATGGATCTGGAAAGCCATCAGCTTTGATCAATAATGCTAATAACAACAACGATACTCGAGCTTCGCCAAGCAGTAGTACTAACTCACGGCCGCATTCTATAAAACGTGGTGGAGGAGGAGGCGGTGGCGGAGGTGTATCCAATGATAAACCACAGACTCCATTACTAAGTGGACCACCCAGTTATGTGGGTGGTGCTAATATACAGAACAACAATAACAGTTATCAGGCTATTCCAAATGCCGACATGGGTACTGGAAATATTCCTATAGTTAATGTTTCTAAGCCACCAATACGATTAAATGCAGCTGCTGCGGCATTCCGTCAAAAGGGAACTACAAGCACTGGTGGCGGTGGTGGTTCAGCTGTCGAATACCGACGCAATCCGACATCGCAGCGCAATTCGCCTGGTACAAATGCTAGTAGCAGTAATGACAACAGCAACAACAATTCGCCCAACAGTATACACAACTCTTCCAATGCTGCCACACCCATAGCTGCTGGATGTTATGCACCATCTTACATGATCAATGCTCAAAATAATGGCGGGGAACCAGCTCCAACGCATCCACCATCGCTTTATATAACAACTGCACCTGCACGAGGACCTGCACACATTCCACCACATTTACAATCAGCTGCAGCAAATGGTGCTGCTGTACCGGCAGCAGCTGCGGCAGCTACTGCAAGCGTACCCCAACAAGCAGCTACTGCTGTTTTAGGTGGAGCTGCTGCTGCAGCAGCAGCAGCTGATGTGGCAAATGCTGCCGCCGTAGCAGCCGCAGCTGCTACTGTTGCTCATCACCACCATCATCAACCGCTGTTGGGTACCTACAATCCGGGTGCATCAGGATTGTACTTTAAATACGGACACACGTATTTTGCCCATCCTTCCGTAGCTTTACCAAATAGTCGCCGTTCTCCATCGACAGATTTGAGACCTCCGATTGCACAAATGGCTGGAATGTATCCCACAGTCAACATGATGATACCAGCTCAACCGCGACATCCAGGACGACATCCTAATCCAAATTATAAAGGAACACGGCCCCGTTGA	MSSTKSQVAVATNIPNLASGQQQKDYNTEESLGRQNSFGLNRRGNMKGKHLTRSHAMREATSPPRTPTPRASESSSQMSPNGYQQQQHHQQQPHMDVNEGNNNNNSNNKLHTQSSATRGNSPIIDTPTVIVTSQHKQQQQPQQHQQQQSNVALCNETEFPKLSPPKSKSGSNSSTGGSGGGAPGSGNSSSSSSSGVNSSCNNNPQRINNTSEGHNNNNNNTNSSNKKTNGDTAGVNNETHNKSTNNVNMNAGNANKNYNQSQQQQFSAGNALQKALNVTDNSQSTTIYNSPMNYQLHPNDVNREQQQQQSYVVYDKENRCPRNDSQNSMNSNEEMHYETQQQQQQQQQQHQQQHQQHQSQQHHQRTGGGKKHRTNSNSKGSKPRLKNMGSTNTGGGGGSSVSNMGAGGSAVSGGLTSGSVDGSLNSSNNTSGFISRVFTNSENSNEQYTDYGGTDLLSFFKETLNKNVKDRQFLLKVEKDLIEFVQEGNRGEIRFPQASSYNRMLIHRTAAFFGMEHNVDTETQQCVIVAPTKNTRIPEIRFKTLVINNRDDSRKSILKRDTHSFDEARQSSYLCPDRGGMLDRKAKSFEEREEDYDRARSRIFNRSQNEACPGGGGSTDDDNNYISWTSSVDQQQFSRGRPSGKVLKIQNSPDGRAGSVVQKSNNNFSNYSQGGAPLIRGDSANSNKSMGTGSGNGTRIFSKQDSAGSSNTSWRLSPSSSGYKTQTQSIRSDSVTPSPTGGYGSDEPHLPDHPPVTANREINEDSTTLPSGLVWAVTDISNVPKGSILINPQTLQPILNADGTVYHYDPSNMPPAQAMASGSNVANSGGSIYHTNQNNSPSQQHPMHNPLKKQHKGHQIQQQQQFNKLESATTGATNSGGETVSESSTQTINVGEEVIPSNNILDVSYQEDDLCNADENDECDNSANGCLSITTTTSTKNYDRIEVQKFKNQATSPNIPINEKDDIVKREHSSQTPVNVTPTQQSHLQQSQTPQQSQTQNRETPHSSRSTPFSNSDTLTKRSSEEPRATSWTQSYQAPDGSTVFHTTSTPNSSATNPYCTTTYQQGPDGSIYAVPQGMIYAYPPPVEGEFQGYFMPVFDPSQQRSDTTGLLQPGTQTIYPAGGATTMVPVAAYPTAQFATTNGAPIYPSQVIYSGEQFQTAGAPLTATAPASATAQLQQIPMTTYPIGYPYPYNGYWGQTMTYYVPQQAVPATSLLAAPPPPPSAPGNVSHVAGGVNTTGPNGGNSTAGPSTNSSNATNNSSGHMGNGNTPNTSHQNGSVTAGYQSHVHAVSGGIGSSHSGGTTYYGTGRIKRPTPPHFSNAGTNGGHQVLAAASIPNGVTTATYQLGHAVPTLTLAAAAPPQATAGAPTTTDLSGGAGAPTTATMYALPQHATIFPANMFPYATNAAAQAIGPQSGANMAPPTAIIQPPVNPQGHVVGGVGGQANATAGAIHNPHHSNTVITPFYTTTHHHAPHPGIQAGGHTIHAPGPSAIPIVDPATITNVTQLGPANNSVYSGRSGGASNNAGTSQSAPSTPHSMPSSSTLHHSQRNPSVFSTPPILNNNGSNYNSSNSTPHYYGNNEMLHQSSVNTGSANNSNSPHNSYVSSSYEKRNNANSGGGKKSLSYQSASLSRQNSTSGGGYNGSGKPSALINNANNNNDTRASPSSSTNSRPHSIKRGGGGGGGGGVSNDKPQTPLLSGPPSYVGGANIQNNNNSYQAIPNADMGTGNIPIVNVSKPPIRLNAAAAAFRQKGTTSTGGGGGSAVEYRRNPTSQRNSPGTNASSSNDNSNNNSPNSIHNSSNAATPIAAGCYAPSYMINAQNNGGEPAPTHPPSLYITTAPARGPAHIPPHLQSAAANGAAVPAAAAAATASVPQQAATAVLGGAAAAAAAADVANAAAVAAAAATVAHHHHHQPLLGTYNPGASGLYFKYGHTYFAHPSVALPNSRRSPSTDLRPPIAQMAGMYPTVNMMIPAQPRHPGRHPNPNYKGTRPR
LOC111690721	NC_060953	XP_046809205.1	protein lethal(3)malignant blood neoplasm 1 isoform X6	190.67	3.78	5.22	4.83	ATGAAATATTTAATTAGTTTATTTATGATTGTTGTATGTTGTCTGCAACAATGTTGCTGGGCTCAAAGCACAACAGTTCGTCCCTACAAATTCGGTTTCACCATAGACGAACAACAACATCGTTCGGAATCAAGAGATGAGCGTGGTATTGTGATGGGAGAATTTGGTTTTATAACAGCTGATGGAATTTATCATGTAACAGTATATGCCACCGATGAGCAAGGTCGATTTCGTATACTAGCCATGAGAAATTATCCTTATGAATCGCCGCCCAAAACTGTTGAGGTAATGGTACAGCCAAAGATAGCTCCAACGACTACTACCACTGCAAAACCTTTGCCTAAACATAATTTCAATACAGAAGCTTGTTCGGGCTGCTTTCTAACCAATGGCAACAATAAACCTAAAGGTCTTAATGGCATAGAAAGTAAAACTGTGAAGAATGATATAAGACCTTTGTCGAAATCATTGTCTACTAGTGGTACTAATGCTGCGGTTAATCCTAAAATTCCTAACAAGAATGTAGGAGCAGTAAAACCTTTGTCTGGTAGTCCTGACGCAGCAAAGACAAACACCGGAAATCCACCACCCATAATGGACATTATAATGCAAAAAGTGCTTCCTGCTATAATGGGTAAAACACCTTCTGCCACCCCAACACAAACTACAACCCTTAATAAACCAAATGCAGTGCCATCTGGCAAAAAACCTAACGGTATATCCGGTTCATCTTCATCTTCTCCTTCGGCAAACGGTGATGGTGATTTGTATCGTTTCAAATACATTTTAGACTATCACGGCCATACTGAGACCGGTAAACGAAACGGCAATAAGGAGGGCACTTACTATGCCATTGGCGATGATGATGTTGAACGTACTATTGAATATGTGGCAAATGAAAATGGCTATCAGCCACGTATACGTTGGCGTAAATTAGATCGCAATGAAATCAAGTCCAAAGAAAATACTCTTAAAGATTACGAATTCGTGTGGTTTAATCAATAA	MKYLISLFMIVVCCLQQCCWAQSTTVRPYKFGFTIDEQQHRSESRDERGIVMGEFGFITADGIYHVTVYATDEQGRFRILAMRNYPYESPPKTVEVMVQPKIAPTTTTTAKPLPKHNFNTEACSGCFLTNGNNKPKGLNGIESKTVKNDIRPLSKSLSTSGTNAAVNPKIPNKNVGAVKPLSGSPDAAKTNTGNPPPIMDIIMQKVLPAIMGKTPSATPTQTTTLNKPNAVPSGKKPNGISGSSSSSPSANGDGDLYRFKYILDYHGHTETGKRNGNKEGTYYAIGDDDVERTIEYVANENGYQPRIRWRKLDRNEIKSKENTLKDYEFVWFNQ
LOC111690721	NC_060953	XP_046809204.1	protein lethal(3)malignant blood neoplasm 1 isoform X5	191.47	3.78	5.22	4.84	ATGAAATATTTAATTAGTTTATTTATGATTGTTGTATGTTGTCTGCAACAATGTTGCTGGGCTCAAAGCACAACAGTTCGTCCCTACAAATTCGGTTTCACCATAGACGAACAACAACATCGTTCGGAATCAAGAGATGAGCGTGGTATTGTGATGGGAGAATTTGGTTTTATAACAGCTGATGGAATTTATCATGTAACAGTATATGCCACCGATGAGCAAGGTCGATTTCGTATACTAGCCATGAGAAATTATCCTTATGAATCGCCGCCCAAAACTGTTGAGGTAATGGTACAGCCAAAGATAGCTCCAACGACTACTACCACTGCAAAACCTTTGCCTAAACATAATTTCAATACAGAAGCTTGTTCGGGCTGCTTTCTAACCAATGGCAACAATAAACCTAAAGGTCTTAATGGCATAGAAAGTAAAACTGTGAAGAATGATATAAGACCTTTGTCGAAATCATTGTCTACTAGTGGTACTAATGCTGCGGTTAATCCTAAAATTCCTAACAAGAATGTAGGAGCAGCAGTAAAACCTTTGTCTGGTAGTCCTGACGCAGCAAAGACAAACACCGGAAATCCACCACCCATAATGGACATTATAATGCAAAAAGTGCTTCCTGCTATAATGGGTAAAACACCTTCTGCCACCCCAACACAAACTACAACCCTTAATAAACCAAATGCAGTGCCATCTGGCAAAAAACCTAACGGTATATCCGGTTCATCTTCATCTTCTCCTTCGGCAAACGGTGATGGTGATTTGTATCGTTTCAAATACATTTTAGACTATCACGGCCATACTGAGACCGGTAAACGAAACGGCAATAAGGAGGGCACTTACTATGCCATTGGCGATGATGATGTTGAACGTACTATTGAATATGTGGCAAATGAAAATGGCTATCAGCCACGTATACGTTGGCGTAAATTAGATCGCAATGAAATCAAGTCCAAAGAAAATACTCTTAAAGATTACGAATTCGTGTGGTTTAATCAATAA	MKYLISLFMIVVCCLQQCCWAQSTTVRPYKFGFTIDEQQHRSESRDERGIVMGEFGFITADGIYHVTVYATDEQGRFRILAMRNYPYESPPKTVEVMVQPKIAPTTTTTAKPLPKHNFNTEACSGCFLTNGNNKPKGLNGIESKTVKNDIRPLSKSLSTSGTNAAVNPKIPNKNVGAAVKPLSGSPDAAKTNTGNPPPIMDIIMQKVLPAIMGKTPSATPTQTTTLNKPNAVPSGKKPNGISGSSSSSPSANGDGDLYRFKYILDYHGHTETGKRNGNKEGTYYAIGDDDVERTIEYVANENGYQPRIRWRKLDRNEIKSKENTLKDYEFVWFNQ
LOC111690721	NC_060953	XP_046809203.1	protein lethal(3)malignant blood neoplasm 1 isoform X4	285.97	4.46	6.31	5.71	ATGAAATATTTAATTAGTTTATTTATGATTGTTGTATGTTGTCTGCAACAATGTTGCTGGGCTCAAAGCACAACAGTTCGTCCCTACAAATTCGGTTTCACCATAGACGAACAACAACATCGTTCGGAATCAAGAGATGAGCGTGGTATTGTGATGGGAGAATTTGGTTTTATAACAGCTGATGGAATTTATCATGTAACAGTATATGCCACCGATGAGCAAGGTCGATTTCGTATACTAGCCATGAGAAATTATCCTTATGAATCGCCGCCCAAAACTGTTGAGGTAATGGTACAGCCAAAGATAGCTCCAACGACTACTACCACTGCAAAACCTTTGCCTAAACATAATTTCAATACAGAAGCTTGTTCGGGCTGCTTTCTAACCAATGGCAACAATAAACCTAAAGGTCTTAATGGCATAGAAAGTAAAACTGTGAAGAATGATATAAGACCTTTGTCGAAATCATTGTCTACTAGTGGTACTAATGCTGCGGTTAATCCTAAAATTCCTAACAAGAATGTAGGAGCAGCACAGGAAAACACATTAACCAAAATACCAACAAAGAATTCTTTTGAGCCACAAAACACTGATACTACAGCACAGGAAAACACTTTAACTCAAACACCCTTAAAGAACTCAGTTGGGGATTTAGATGAGGCATCTACACAAGCAGCAAATCCTGCAACCTTGAATAAAAACTCCGGCAAGCAACCTATACAAACAACACCAAACACAAATACATTAAACAAGCAATACACTACAAGTCCCACAGTTAGCAAAAACACCAACCAAAAAACAGTAAAACCTTTGTCTGGTAGTCCTGACGCAGCAAAGACAAACACCGGAAATCCACCACCCATAATGGACATTATAATGCAAAAAGTGCTTCCTGCTATAATGGGTAAAACACCTTCTGCCACCCCAACACAAACTACAACCCTTAATAAACCAAATGCAGTGCCATCTGGCAAAAAACCTAACGGTATATCCGGTTCATCTTCATCTTCTCCTTCGGCAAACGGTGATGGTGATTTGTATCGTTTCAAATACATTTTAGACTATCACGGCCATACTGAGACCGGTAAACGAAACGGCAATAAGGAGGGCACTTACTATGCCATTGGCGATGATGATGTTGAACGTACTATTGAATATGTGGCAAATGAAAATGGCTATCAGCCACGTATACGTTGGCGTAAATTAGATCGCAATGAAATCAAGTCCAAAGAAAATACTCTTAAAGATTACGAATTCGTGTGGTTTAATCAATAA	MKYLISLFMIVVCCLQQCCWAQSTTVRPYKFGFTIDEQQHRSESRDERGIVMGEFGFITADGIYHVTVYATDEQGRFRILAMRNYPYESPPKTVEVMVQPKIAPTTTTTAKPLPKHNFNTEACSGCFLTNGNNKPKGLNGIESKTVKNDIRPLSKSLSTSGTNAAVNPKIPNKNVGAAQENTLTKIPTKNSFEPQNTDTTAQENTLTQTPLKNSVGDLDEASTQAANPATLNKNSGKQPIQTTPNTNTLNKQYTTSPTVSKNTNQKTVKPLSGSPDAAKTNTGNPPPIMDIIMQKVLPAIMGKTPSATPTQTTTLNKPNAVPSGKKPNGISGSSSSSPSANGDGDLYRFKYILDYHGHTETGKRNGNKEGTYYAIGDDDVERTIEYVANENGYQPRIRWRKLDRNEIKSKENTLKDYEFVWFNQ
LOC111690721	NC_060953	XP_046809202.1	protein lethal(3)malignant blood neoplasm 1 isoform X3	285.97	4.25	6.01	5.44	ATGAAATATTTAATTAGTTTATTTATGATTGTTGTATGTTGTCTGCAACAATGTTGCTGGGCTCAAAGCACAACAGTTCGTCCCTACAAATTCGGTTTCACCATAGACGAACAACAACATCGTTCGGAATCAAGAGATGAGCGTGGTATTGTGATGGGAGAATTTGGTTTTATAACAGCTGATGGAATTTATCATGTAACAGTATATGCCACCGATGAGCAAGGTCGATTTCGTATACTAGCCATGAGAAATTATCCTTATGAATCGCCGCCCAAAACTGTTGAGGTAATGGTACAGCCAAAGATAGCTCCAACGACTACTACCACTGCAAAACCTTTGCCTAAACATAATTTCAATACAGAAGCTTGTTCGGGCTGCTTTCTAACCAATGGCAACAATAAACCTAAAGGTCTTAATGGCATAGAAAGTAAAACTGTGAAGAATGATATAAGACCTTTGTCGAAATCATTGTCTACTAGTGGTACTAATGCTGCGGTTAATCCTAAAATTCCTAACAAGAATGTAGGAGCAGCACAGGAAAACACATTAACCAAAATACCAACAAAGAATTCTTTTGAGCCACAAAACACTGATACTACAGCACAGGAAAACACTTTAACTCAAACACCCTTAAAGAACTCAGTTGGGGATTTAGATGAGGCATCTACACAAGGTAAGAAAACACAGCTAAAGCTTATGCTTGAACAACCTAGTGAAGCCGACTTATTTCCCCAAGCAGCAGCAAATCCTGCAACCTTGAATAAAAACTCCGGCAAGCAACCTATACAAACAACACCAAACACAAATACATTAAACAAGCAATACACTACAAGTCCCACAGTTAGCAAAAACACCAACCAAAAAACAGTAAAACCTTTGTCTGGTAGTCCTGACGCAGCAAAGACAAACACCGGAAATCCACCACCCATAATGGACATTATAATGCAAAAAGTGCTTCCTGCTATAATGGGTAAAACACCTTCTGCCACCCCAACACAAACTACAACCCTTAATAAACCAAATGTGCCATCTGGCAAAAAACCTAACGGTATATCCGGTTCATCTTCATCTTCTCCTTCGGCAAACGGTGATGGTGATTTGTATCGTTTCAAATACATTTTAGACTATCACGGCCATACTGAGACCGGTAAACGAAACGGCAATAAGGAGGGCACTTACTATGCCATTGGCGATGATGATGTTGAACGTACTATTGAATATGTGGCAAATGAAAATGGCTATCAGCCACGTATACGTTGGCGTAAATTAGATCGCAATGAAATCAAGTCCAAAGAAAATACTCTTAAAGATTACGAATTCGTGTGGTTTAATCAATAA	MKYLISLFMIVVCCLQQCCWAQSTTVRPYKFGFTIDEQQHRSESRDERGIVMGEFGFITADGIYHVTVYATDEQGRFRILAMRNYPYESPPKTVEVMVQPKIAPTTTTTAKPLPKHNFNTEACSGCFLTNGNNKPKGLNGIESKTVKNDIRPLSKSLSTSGTNAAVNPKIPNKNVGAAQENTLTKIPTKNSFEPQNTDTTAQENTLTQTPLKNSVGDLDEASTQGKKTQLKLMLEQPSEADLFPQAAANPATLNKNSGKQPIQTTPNTNTLNKQYTTSPTVSKNTNQKTVKPLSGSPDAAKTNTGNPPPIMDIIMQKVLPAIMGKTPSATPTQTTTLNKPNVPSGKKPNGISGSSSSSPSANGDGDLYRFKYILDYHGHTETGKRNGNKEGTYYAIGDDDVERTIEYVANENGYQPRIRWRKLDRNEIKSKENTLKDYEFVWFNQ
LOC111690721	NC_060953	XP_046809201.1	protein lethal(3)malignant blood neoplasm 1 isoform X2	285.97	4.25	6.01	5.44	ATGAAATATTTAATTAGTTTATTTATGATTGTTGTATGTTGTCTGCAACAATGTTGCTGGGCTCAAAGCACAACAGTTCGTCCCTACAAATTCGGTTTCACCATAGACGAACAACAACATCGTTCGGAATCAAGAGATGAGCGTGGTATTGTGATGGGAGAATTTGGTTTTATAACAGCTGATGGAATTTATCATGTAACAGTATATGCCACCGATGAGCAAGGTCGATTTCGTATACTAGCCATGAGAAATTATCCTTATGAATCGCCGCCCAAAACTGTTGAGGTAATGGTACAGCCAAAGATAGCTCCAACGACTACTACCACTGCAAAACCTTTGCCTAAACATAATTTCAATACAGAAGCTTGTTCGGGCTGCTTTCTAACCAATGGCAACAATAAACCTAAAGGTCTTAATGGCATAGAAAGTAAAACTGTGAAGAATGATATAAGACCTTTGTCGAAATCATTGTCTACTAGTGGTACTAATGCTGCGGTTAATCCTAAAATTCCTAACAAGAATGTAGGAGCAGCACAGGAAAACACATTAACCAAAATACCAACAAAGAATTCTTTTGAGCCACAAAACACTGATACTACAGCACAGGAAAACACTTTAACTCAAACACCCTTAAAGAACTCAGTTGGGGATTTAGATGAGGCATCTACACAAGGTAAGAAAACACAGCTAAAGCTTATGCTTGAACAACCTAGTGAAGCCGACTTATTTCCCCAAGCAGCAGCAAATCCTGCAACCTTGAATAAAAACTCCGGCAAGCAACCTATACAAACAACACCAAACACAAATACATTAAACAAGCAATACACTACAAGTCCCACAGTTAGCAAAAACACCAACCAAAAAATAAAACCTTTGTCTGGTAGTCCTGACGCAGCAAAGACAAACACCGGAAATCCACCACCCATAATGGACATTATAATGCAAAAAGTGCTTCCTGCTATAATGGGTAAAACACCTTCTGCCACCCCAACACAAACTACAACCCTTAATAAACCAAATGCAGTGCCATCTGGCAAAAAACCTAACGGTATATCCGGTTCATCTTCATCTTCTCCTTCGGCAAACGGTGATGGTGATTTGTATCGTTTCAAATACATTTTAGACTATCACGGCCATACTGAGACCGGTAAACGAAACGGCAATAAGGAGGGCACTTACTATGCCATTGGCGATGATGATGTTGAACGTACTATTGAATATGTGGCAAATGAAAATGGCTATCAGCCACGTATACGTTGGCGTAAATTAGATCGCAATGAAATCAAGTCCAAAGAAAATACTCTTAAAGATTACGAATTCGTGTGGTTTAATCAATAA	MKYLISLFMIVVCCLQQCCWAQSTTVRPYKFGFTIDEQQHRSESRDERGIVMGEFGFITADGIYHVTVYATDEQGRFRILAMRNYPYESPPKTVEVMVQPKIAPTTTTTAKPLPKHNFNTEACSGCFLTNGNNKPKGLNGIESKTVKNDIRPLSKSLSTSGTNAAVNPKIPNKNVGAAQENTLTKIPTKNSFEPQNTDTTAQENTLTQTPLKNSVGDLDEASTQGKKTQLKLMLEQPSEADLFPQAAANPATLNKNSGKQPIQTTPNTNTLNKQYTTSPTVSKNTNQKIKPLSGSPDAAKTNTGNPPPIMDIIMQKVLPAIMGKTPSATPTQTTTLNKPNAVPSGKKPNGISGSSSSSPSANGDGDLYRFKYILDYHGHTETGKRNGNKEGTYYAIGDDDVERTIEYVANENGYQPRIRWRKLDRNEIKSKENTLKDYEFVWFNQ
LOC111690721	NC_060953	XP_046809200.1	protein lethal(3)malignant blood neoplasm 1 isoform X1	285.97	4.25	6	5.43	ATGAAATATTTAATTAGTTTATTTATGATTGTTGTATGTTGTCTGCAACAATGTTGCTGGGCTCAAAGCACAACAGTTCGTCCCTACAAATTCGGTTTCACCATAGACGAACAACAACATCGTTCGGAATCAAGAGATGAGCGTGGTATTGTGATGGGAGAATTTGGTTTTATAACAGCTGATGGAATTTATCATGTAACAGTATATGCCACCGATGAGCAAGGTCGATTTCGTATACTAGCCATGAGAAATTATCCTTATGAATCGCCGCCCAAAACTGTTGAGGTAATGGTACAGCCAAAGATAGCTCCAACGACTACTACCACTGCAAAACCTTTGCCTAAACATAATTTCAATACAGAAGCTTGTTCGGGCTGCTTTCTAACCAATGGCAACAATAAACCTAAAGGTCTTAATGGCATAGAAAGTAAAACTGTGAAGAATGATATAAGACCTTTGTCGAAATCATTGTCTACTAGTGGTACTAATGCTGCGGTTAATCCTAAAATTCCTAACAAGAATGTAGGAGCAGCACAGGAAAACACATTAACCAAAATACCAACAAAGAATTCTTTTGAGCCACAAAACACTGATACTACAGCACAGGAAAACACTTTAACTCAAACACCCTTAAAGAACTCAGTTGGGGATTTAGATGAGGCATCTACACAAGGTAAGAAAACACAGCTAAAGCTTATGCTTGAACAACCTAGTGAAGCCGACTTATTTCCCCAAGCAGCAGCAAATCCTGCAACCTTGAATAAAAACTCCGGCAAGCAACCTATACAAACAACACCAAACACAAATACATTAAACAAGCAATACACTACAAGTCCCACAGTTAGCAAAAACACCAACCAAAAAACAGTAAAACCTTTGTCTGGTAGTCCTGACGCAGCAAAGACAAACACCGGAAATCCACCACCCATAATGGACATTATAATGCAAAAAGTGCTTCCTGCTATAATGGGTAAAACACCTTCTGCCACCCCAACACAAACTACAACCCTTAATAAACCAAATGCAGTGCCATCTGGCAAAAAACCTAACGGTATATCCGGTTCATCTTCATCTTCTCCTTCGGCAAACGGTGATGGTGATTTGTATCGTTTCAAATACATTTTAGACTATCACGGCCATACTGAGACCGGTAAACGAAACGGCAATAAGGAGGGCACTTACTATGCCATTGGCGATGATGATGTTGAACGTACTATTGAATATGTGGCAAATGAAAATGGCTATCAGCCACGTATACGTTGGCGTAAATTAGATCGCAATGAAATCAAGTCCAAAGAAAATACTCTTAAAGATTACGAATTCGTGTGGTTTAATCAATAA	MKYLISLFMIVVCCLQQCCWAQSTTVRPYKFGFTIDEQQHRSESRDERGIVMGEFGFITADGIYHVTVYATDEQGRFRILAMRNYPYESPPKTVEVMVQPKIAPTTTTTAKPLPKHNFNTEACSGCFLTNGNNKPKGLNGIESKTVKNDIRPLSKSLSTSGTNAAVNPKIPNKNVGAAQENTLTKIPTKNSFEPQNTDTTAQENTLTQTPLKNSVGDLDEASTQGKKTQLKLMLEQPSEADLFPQAAANPATLNKNSGKQPIQTTPNTNTLNKQYTTSPTVSKNTNQKTVKPLSGSPDAAKTNTGNPPPIMDIIMQKVLPAIMGKTPSATPTQTTTLNKPNAVPSGKKPNGISGSSSSSPSANGDGDLYRFKYILDYHGHTETGKRNGNKEGTYYAIGDDDVERTIEYVANENGYQPRIRWRKLDRNEIKSKENTLKDYEFVWFNQ
LOC111681979	NC_060953	XP_046809199.1	IQ motif and SEC7 domain-containing protein 1 isoform X7	152.21	0.82	1.03	1.05	ATGTCAGAAACAGATTTGTATGACAAACCGAATTCTGAATCATTCCTCCAATATGGCTCAGAAAAACAGCCACCACCGATTGTTGTTGTCGTTGGTGATGGTCGGAGTCGCGTCCGTAAGGTGGTTCGCACAGCAACACGTCACGTGACAGTTGTCAGTTATTCGACTCGCCACAAAGAAACGAAAACCCATACATCACATCATGTAACTACAGTAAGTTTTCCACAAAAACCAATTGAACGAAGTGGGTCAGCTCAATATGGAATTGCTGGAATACCTGGATCAAATACGTCTGGCTCTGAAAGTGGTGGATATGTTTATTTACAACAGCACTATGTTCCCACTTCGGCATCCACCAATTCGTCCAATTCAATACCTTATCCAGTGGACAACCAGCCATCTGTGGTCTTCCAACAACATCCACAGCACTACGCATCGTGCCATCAACAACAACAGCAACAACAACAATTGCCTATGAATTTTCATACTGGTGGAATACATTATGCTCATCACATTAATACACATGATCATGGTTATCATAAAAACCACCATCATCATATTCACGGACACCATCAACATCATTACCATCATGGGGGTGCTGTTGTTATAGCTGGTAGTGGTGTTGGGACTGGAATAGGCAGTGGTGGTACTTCACCTTCTTCAATGCACCATCAAAATGCGAATAAAAAAAATACAATTCGTAATGGCAGCGAAGTACTGAAACGATCCAGAACACAGTCTGCGTACGAACTTTCACAGGATTTGCTTGAGAAGCAAATTGAATTGCTGGAACGTAAATACGGCGGCGTACGTGCTCGAAACGCTGCAATTACAATTCAGAGAGCATTTCGTCATTACATGATGGTAAAAAAATTTGCGTCAATAACAGCAATGGCTAAAGCAGAAAAACGACTAAGTCGGCGCACAATGGTCGTTAGTGGCGCAGCAGCAGTTGATGATGCAGCGGTAGCTAATACGTCAATGTCTTCCGCATATAGTAGTAAAACCGAATCTCAATTAGAGTCAAATCAATCTAACACAGTGTCCGCTCAAGGAACTCAGCAGCAAATACAACCACGCGTTACTATAATGCCAGGTCCTCCCGGTAGTGTTGGCCACCAATCTTTGGCATCCGGCTCTAGGACCCCTCCAACGCGATCGTTATCGATGCGAGAGCGGCGACACGTAGATGGTGGCACAATACCACGCAGTCAATCAGGCGCTTCCAACACTTCGGTCTCAAGTTCGGTGTCTACCGGTGTAACGGGATCAAGTCATCCTCATGTTAACTTGTTACATACAGCAGATCCCCATTACTATGCAGCTCATAGCTTAAGTGGTGGACAAATGGCAGCTTACTGTGGAAGTTATCACTCCGTACAGCACGATGGAAGTTTTGCAAGCTCGGCAAATAGTTCTCACTTGGATTCGTCACTCAACGTGTCTTGGGTAAATGCAAGTGGGACTTCTCCACATACACCATACTATTCGGCAGCTCAAATTTATATGAGGCCTCGCGGCTCATCAACTTCGTCGCAGGATCGAAAGAAAGTTCCACCAGAGGTGCCAAAGAGAACATCCTCAATAACTGCTCAGCAACATGCACAACATTTAGCTGCACAGCAGCAGCAACTCCAAATGCATCAACAAATGATGGTGATGCGACAAACTCCCCCGCCCCCTTCGCTAATACGTTCAAATGGCCTTTGTAAATCAGCTGAAAACGGTAGTCTAACGTCGGTGCAGAGTTCAGGCAGTGACTCGAGCGCTACTTCTGTAGAACGTAATGCCATTAGCGATTTGGGATCGGATCGCTCAAACTCTCCGAATACTTGGAAGCGAGGTACTAATCTCAACAGTTCACAGCAGTTTGTCCACACATCAGATCCAGCTTTTGCACACGCACAAAATTCAGCAGCCATGGCAGCTCTGGTAAGTGGTGTTGCACCTGTGGAAGACCATGCAATTTCATCTCACACTAGTGCTGCTCAGTATGAACACCACGAGCAACATGAGCATCAACAAATAATAGTAACCGCTACCCAAACTCCTCCCAATTACAAGGTATCTGAAACCATCCGCAAGCGCCAGTATCGTGTTGGTTTGAACCTCTTCAATAAGAAGCCAGAAAAGGGAATAACCTATCTAATACGTCGAGGTTTTCTAGAAAACACTCCTCAAGGCGTCGCCCGTTTTCTGATTACACGCAAAGGATTATCACGGCAAATGATAGGCGAATATTTAGGAAATTTACAAAATCAGTTTAATATGGCCGTACTTAATTGCTTCGCCATGGAACTGGATTTGTCTGGCATGCAGGTTGATGTTGCGTTACGGAAATTTCAAGCTTATTTCCGCATGCCCGGCGAAGCGCAAAAAATCGAAAGGCTTATGGAGATATTTTCGCAGCGTTTCTGTCAATGTAATCAAGACATTGTGGGCCGACTAAGATCATCAGATACGATCTTTGTACTAGCGTTTGCTATCATTATGCTAAACACCGACTTACATACCCCCAATTTAAAACCAGAGCGACGTATGCGTGTGGAGGACTTTATAAAAAATCTTCGTGGCATTGATGATTGCCACGACATCGACAAAGATATGTTGGCTGGAATATATGAACGAGTTAAAGCTAATGAATTCAAACCTGGCAGTGACCATGTGACTCAAGTGATGAAGGTTCAAGCAACAATTGTAGGAAAAAAGCCAAACCTCGCATTGCCGCATCGCCGCCTAGTGTGTTATTGTCGCCTTTACGAAATTCCCGATATCAACAAAAAAGAACGACCCGGTGTTCACCAACGTGAGGTGTTTCTTTTTAACGATCTGCTAGTCATTACAAAAATATTCAGCAAGAAAAAATCATCGGTAACATACACATTTCGCAATAGTTTCCCACTATGTGGAATGGTTGTTACACTCTTGGATGTGCCCAACTATCCCTTCTGTATACAACTATCGCAAAAAGTCGATGGAAAGATTCTTGTTACTTTCAATGCTCGCAACGAGCACGATCGATGCAAGTTTGCAGAAGACCTCAAAGAATCTATTTGTGAAATGGATGAAATGGAGTCTCTGCGAATTGAAGCCGAACTTGAACGCCAAAAATCAGCGCGATCGCGTGCCACAGGAAATTCGGAAAATCGAGATAGTGGTGTGGCAGATGTTGAGGTATGTCCCTGCCCCTACCAAACACCACAAGCCAACGAGCCTGCACAAAATCCAACAGAAAACACACAGCAATTGAAGCGAAGTGCCCTAAGCAATAGTTTGTTGGACATACATGAACAGTTTGGTGGCGATAAACCCCAAAGACGTGGCAGTGTTGGCTCTCTAGACAGTGGTATGTCAATATCATTTCAATCGACTACAACCAGTAATGCATCACGTGAAAATGCCGCTGTTATAGCAGCTGCAGCAAATGCTGCCGCCGCTAAAATGAGATTGGGCACGACTGCGACTGCACCTGCTGGTGGCTTATATATCGCGCCAGGTGTTCAGGGTTATAATCAAATTGCTTATATTCAACAACAACATCCGCATATTATGCAACAACAGCATCAGATTCAGCAAAATTCGCAACATCAACAATCTCAGGCACCAGCAACTGGTCGTATACCCGGACGTGAGAGAAAACTTTCCCGTTCCGAGGAAAACAGATCGACTGAAGTTTAA	MSETDLYDKPNSESFLQYGSEKQPPPIVVVVGDGRSRVRKVVRTATRHVTVVSYSTRHKETKTHTSHHVTTVSFPQKPIERSGSAQYGIAGIPGSNTSGSESGGYVYLQQHYVPTSASTNSSNSIPYPVDNQPSVVFQQHPQHYASCHQQQQQQQQLPMNFHTGGIHYAHHINTHDHGYHKNHHHHIHGHHQHHYHHGGAVVIAGSGVGTGIGSGGTSPSSMHHQNANKKNTIRNGSEVLKRSRTQSAYELSQDLLEKQIELLERKYGGVRARNAAITIQRAFRHYMMVKKFASITAMAKAEKRLSRRTMVVSGAAAVDDAAVANTSMSSAYSSKTESQLESNQSNTVSAQGTQQQIQPRVTIMPGPPGSVGHQSLASGSRTPPTRSLSMRERRHVDGGTIPRSQSGASNTSVSSSVSTGVTGSSHPHVNLLHTADPHYYAAHSLSGGQMAAYCGSYHSVQHDGSFASSANSSHLDSSLNVSWVNASGTSPHTPYYSAAQIYMRPRGSSTSSQDRKKVPPEVPKRTSSITAQQHAQHLAAQQQQLQMHQQMMVMRQTPPPPSLIRSNGLCKSAENGSLTSVQSSGSDSSATSVERNAISDLGSDRSNSPNTWKRGTNLNSSQQFVHTSDPAFAHAQNSAAMAALVSGVAPVEDHAISSHTSAAQYEHHEQHEHQQIIVTATQTPPNYKVSETIRKRQYRVGLNLFNKKPEKGITYLIRRGFLENTPQGVARFLITRKGLSRQMIGEYLGNLQNQFNMAVLNCFAMELDLSGMQVDVALRKFQAYFRMPGEAQKIERLMEIFSQRFCQCNQDIVGRLRSSDTIFVLAFAIIMLNTDLHTPNLKPERRMRVEDFIKNLRGIDDCHDIDKDMLAGIYERVKANEFKPGSDHVTQVMKVQATIVGKKPNLALPHRRLVCYCRLYEIPDINKKERPGVHQREVFLFNDLLVITKIFSKKKSSVTYTFRNSFPLCGMVVTLLDVPNYPFCIQLSQKVDGKILVTFNARNEHDRCKFAEDLKESICEMDEMESLRIEAELERQKSARSRATGNSENRDSGVADVEVCPCPYQTPQANEPAQNPTENTQQLKRSALSNSLLDIHEQFGGDKPQRRGSVGSLDSGMSISFQSTTTSNASRENAAVIAAAANAAAAKMRLGTTATAPAGGLYIAPGVQGYNQIAYIQQQHPHIMQQQHQIQQNSQHQQSQAPATGRIPGRERKLSRSEENRSTEV
LOC111681979	NC_060953	XP_046809198.1	IQ motif and SEC7 domain-containing protein 1 isoform X6	129.96	0.81	0.96	1.03	ATGAATTTTCATACTGGTGGAATACATTATGCTCATCACATTAATACACATGATCATGGTTATCATAAAAACCACCATCATCATATTCACGGACACCATCAACATCATTACCATCATGGGGGTGCTGTTGTTATAGCTGGTAGTGGTGTTGGGACTGGAATAGGCAGTGGTGGTACTTCACCTTCTTCAATGCACCATCAAAATGCGAATAAAAAAAATACAATTCGTAATGGCAGCGAAGTACTGAAACGATCCAGAACACAGTCTGCGTACGAACTTTCACAGGATTTGCTTGAGAAGCAAATTGAATTGCTGGAACGTAAATACGGCGGCGTACGTGCTCGAAACGCTGCAATTACAATTCAGAGAGCATTTCGTCATTACATGATGGTAAAAAAATTTGCGTCAATAACAGCAATGGCTAAAGCAGAAAAACGACTAAGTCGGCGCACAATGGTCGTTAGTGGCGCAGCAGCAGTTGATGATGCAGCGGTAGCTAATACGTCAATGTCTTCCGCATATAGTAGTAAAACCGAATCTCAATTAGAGTCAAATCAATCTAACACAGTGTCCGCTCAAGGAACTCAGCAGCAAATACAACCACGCGTTACTATAATGCCAGGTCCTCCCGGTAGTGTTGGCCACCAATCTTTGGCATCCGGCTCTAGGACCCCTCCAACGCGATCGTTATCGATGCGAGAGCGGCGACACGTAGATGGTGGCACAATACCACGCAGTCAATCAGGCGCTTCCAACACTTCGGTCTCAAGTTCGGTGTCTACCGGTGTAACGGGATCAAGTCATCCTCATGTTAACTTGTTACATACAGCAGATCCCCATTACTATGCAGCTCATAGCTTAAGTGGTGGACAAATGGCAGCTTACTGTGGAAGTTATCACTCCGTACAGCACGATGGAAGTTTTGCAAGCTCGGCAAATAGTTCTCACTTGGATTCGTCACTCAACGTGTCTTGGGTAAATGCAAGTGGGACTTCTCCACATACACCATACTATTCGGCAGCTCAAATTTATATGAGGCCTCGCGGCTCATCAACTTCGTCGCAGGATCGAAAGAAAGTTCCACCAGAGGTGCCAAAGAGAACATCCTCAATAACTGCTCAGCAACATGCACAACATTTAGCTGCACAGCAGCAGCAACTCCAAATGCATCAACAAATGATGGTGATGCGACAAACTCCCCCGCCCCCTTCGCTAATACGTTCAAATGGCCTTTGTAAATCAGCTGAAAACGGTAGTCTAACGTCGGTGCAGAGTTCAGGCAGTGACTCGAGCGCTACTTCTGTAGAACGTAATGCCATTAGCGATTTGGGATCGGATCGCTCAAACTCTCCGAATACTTGGAAGCGAGGTACTAATCTCAACAGTTCACAGCAGTTTGTCCACACATCAGATCCAGCTTTTGCACACGCACAAAATTCAGCAGCCATGGCAGCTCTGGTAAGTGGTGTTGCACCTGTGGAAGACCATGCAATTTCATCTCACACTAGTGCTGCTCAGTATGAACACCACGAGCAACATGAGCATCAACAAATAATAGTAACCGCTACCCAAACTCCTCCCAATTACAAGGTATCTGAAACCATCCGCAAGCGCCAGTATCGTGTTGGTTTGAACCTCTTCAATAAGAAGCCAGAAAAGGGAATAACCTATCTAATACGTCGAGGTTTTCTAGAAAACACTCCTCAAGGCGTCGCCCGTTTTCTGATTACACGCAAAGGATTATCACGGCAAATGATAGGCGAATATTTAGGAAATTTACAAAATCAGTTTAATATGGCCGTACTTAATTGCTTCGCCATGGAACTGGATTTGTCTGGCATGCAGGTTGATGTTGCGTTACGGAAATTTCAAGCTTATTTCCGCATGCCCGGCGAAGCGCAAAAAATCGAAAGGCTTATGGAGATATTTTCGCAGCGTTTCTGTCAATGTAATCAAGACATTGTGGGCCGACTAAGATCATCAGATACGATCTTTGTACTAGCGTTTGCTATCATTATGCTAAACACCGACTTACATACCCCCAATTTAAAACCAGAGCGACGTATGCGTGTGGAGGACTTTATAAAAAATCTTCGTGGCATTGATGATTGCCACGACATCGACAAAGATATGTTGGCTGGAATATATGAACGAGTTAAAGCTAATGAATTCAAACCTGGCAGTGACCATGTGACTCAAGTGATGAAGGTTCAAGCAACAATTGTAGGAAAAAAGCCAAACCTCGCATTGCCGCATCGCCGCCTAGTGTGTTATTGTCGCCTTTACGAAATTCCCGATATCAACAAAAAAGAACGACCCGGTGTTCACCAACGTGAGGTGTTTCTTTTTAACGATCTGCTAGTCATTACAAAAATATTCAGCAAGAAAAAATCATCGGTAACATACACATTTCGCAATAGTTTCCCACTATGTGGAATGGTTGTTACACTCTTGGATGTGCCCAACTATCCCTTCTGTATACAACTATCGCAAAAAGTCGATGGAAAGATTCTTGTTACTTTCAATGCTCGCAACGAGCACGATCGATGCAAGTTTGCAGAAGACCTCAAAGAATCTATTTGTGAAATGGATGAAATGGAGTCTCTGCGAATTGAAGCCGAACTTGAACGCCAAAAATCAGCGCGATCGCGTGCCACAGGAAATTCGGAAAATCGAGATAGTGGTGTGGCAGATGTTGAGGTATGTCCCTGCCCCTACCAAACACCACAAGCCAACGAGCCTGCACAAAATCCAACAGAAAACACACAGCAATTGAAGCGAAGTGCCCTAAGCAATAGTTTGTTGGACATACATGAACAGTTTGGTGGCGATAAACCCCAAAGACGTGGCAGTGTTGGCTCTCTAGACAGTGGTATGTCAATATCATTTCAATCGACTACAACCAGTAATGCATCACGTGAAAATGCCGCTGTTATAGCAGCTGCAGCAAATGCTGCCGCCGCTAAAATGAGATTGGGCACGACTGCGACTGCACCTGCTGGTGGCTTATATATCGCGCCAGGTGTTCAGGGTTATAATCAAATTGCTTATATTCAACAACAACATCCGCATATTATGCAACAACAGCATCAGATTCAGCAAAATTCGCAACATCAACAATCTCAGGCACCAGCAACTGGTCGTATACCCGGACGTGAGAGAAAACTTTCCCGTTCCGAGGAAAACAGATCGACTGAAGTTTAA	MNFHTGGIHYAHHINTHDHGYHKNHHHHIHGHHQHHYHHGGAVVIAGSGVGTGIGSGGTSPSSMHHQNANKKNTIRNGSEVLKRSRTQSAYELSQDLLEKQIELLERKYGGVRARNAAITIQRAFRHYMMVKKFASITAMAKAEKRLSRRTMVVSGAAAVDDAAVANTSMSSAYSSKTESQLESNQSNTVSAQGTQQQIQPRVTIMPGPPGSVGHQSLASGSRTPPTRSLSMRERRHVDGGTIPRSQSGASNTSVSSSVSTGVTGSSHPHVNLLHTADPHYYAAHSLSGGQMAAYCGSYHSVQHDGSFASSANSSHLDSSLNVSWVNASGTSPHTPYYSAAQIYMRPRGSSTSSQDRKKVPPEVPKRTSSITAQQHAQHLAAQQQQLQMHQQMMVMRQTPPPPSLIRSNGLCKSAENGSLTSVQSSGSDSSATSVERNAISDLGSDRSNSPNTWKRGTNLNSSQQFVHTSDPAFAHAQNSAAMAALVSGVAPVEDHAISSHTSAAQYEHHEQHEHQQIIVTATQTPPNYKVSETIRKRQYRVGLNLFNKKPEKGITYLIRRGFLENTPQGVARFLITRKGLSRQMIGEYLGNLQNQFNMAVLNCFAMELDLSGMQVDVALRKFQAYFRMPGEAQKIERLMEIFSQRFCQCNQDIVGRLRSSDTIFVLAFAIIMLNTDLHTPNLKPERRMRVEDFIKNLRGIDDCHDIDKDMLAGIYERVKANEFKPGSDHVTQVMKVQATIVGKKPNLALPHRRLVCYCRLYEIPDINKKERPGVHQREVFLFNDLLVITKIFSKKKSSVTYTFRNSFPLCGMVVTLLDVPNYPFCIQLSQKVDGKILVTFNARNEHDRCKFAEDLKESICEMDEMESLRIEAELERQKSARSRATGNSENRDSGVADVEVCPCPYQTPQANEPAQNPTENTQQLKRSALSNSLLDIHEQFGGDKPQRRGSVGSLDSGMSISFQSTTTSNASRENAAVIAAAANAAAAKMRLGTTATAPAGGLYIAPGVQGYNQIAYIQQQHPHIMQQQHQIQQNSQHQQSQAPATGRIPGRERKLSRSEENRSTEV
LOC111681979	NC_060953	XP_046809197.1	IQ motif and SEC7 domain-containing protein 1 isoform X5	136.96	0.78	0.95	1	ATGATTACTTCAAACGACATTTATTGTTTTCCACAAAAACCAATTGAACGAAGTGGGTCAGCTCAATATGGAATTGCTGGAATACCTGGATCAAATACGTCTGGCTCTGAAAGTGGTGGATATGTTTATTTACAACAGCACTATGTTCCCACTTCGGCATCCACCAATTCGTCCAATTCAATACCTTATCCAGTGGACAACCAGCCATCTGTGGTCTTCCAACAACATCCACAGCACTACGCATCGTGCCATCAACAACAACAGCAACAACAACAATTGCCTATGAATTTTCATACTGGTGGAATACATTATGCTCATCACATTAATACACATGATCATGGTTATCATAAAAACCACCATCATCATATTCACGGACACCATCAACATCATTACCATCATGGGGGTGCTGTTGTTATAGCTGGTAGTGGTGTTGGGACTGGAATAGGCAGTGGTGGTACTTCACCTTCTTCAATGCACCATCAAAATGCGAATAAAAAAAATACAATTCGTAATGGCAGCGAAGTACTGAAACGATCCAGAACACAGTCTGCGTACGAACTTTCACAGGATTTGCTTGAGAAGCAAATTGAATTGCTGGAACGTAAATACGGCGGCGTACGTGCTCGAAACGCTGCAATTACAATTCAGAGAGCATTTCGTCATTACATGATGGTAAAAAAATTTGCGTCAATAACAGCAATGGCTAAAGCAGAAAAACGACTAAGTCGGCGCACAATGGTCGTTAGTGGCGCAGCAGCAGTTGATGATGCAGCGGTAGCTAATACGTCAATGTCTTCCGCATATAGTAGTAAAACCGAATCTCAATTAGAGTCAAATCAATCTAACACAGTGTCCGCTCAAGGAACTCAGCAGCAAATACAACCACGCGTTACTATAATGCCAGGTCCTCCCGGTAGTGTTGGCCACCAATCTTTGGCATCCGGCTCTAGGACCCCTCCAACGCGATCGTTATCGATGCGAGAGCGGCGACACGTAGATGGTGGCACAATACCACGCAGTCAATCAGGCGCTTCCAACACTTCGGTCTCAAGTTCGGTGTCTACCGGTGTAACGGGATCAAGTCATCCTCATGTTAACTTGTTACATACAGCAGATCCCCATTACTATGCAGCTCATAGCTTAAGTGGTGGACAAATGGCAGCTTACTGTGGAAGTTATCACTCCGTACAGCACGATGGAAGTTTTGCAAGCTCGGCAAATAGTTCTCACTTGGATTCGTCACTCAACGTGTCTTGGGTAAATGCAAGTGGGACTTCTCCACATACACCATACTATTCGGCAGCTCAAATTTATATGAGGCCTCGCGGCTCATCAACTTCGTCGCAGGATCGAAAGAAAGTTCCACCAGAGGTGCCAAAGAGAACATCCTCAATAACTGCTCAGCAACATGCACAACATTTAGCTGCACAGCAGCAGCAACTCCAAATGCATCAACAAATGATGGTGATGCGACAAACTCCCCCGCCCCCTTCGCTAATACGTTCAAATGGCCTTTGTAAATCAGCTGAAAACGGTAGTCTAACGTCGGTGCAGAGTTCAGGCAGTGACTCGAGCGCTACTTCTGTAGAACGTAATGCCATTAGCGATTTGGGATCGGATCGCTCAAACTCTCCGAATACTTGGAAGCGAGGTACTAATCTCAACAGTTCACAGCAGTTTGTCCACACATCAGATCCAGCTTTTGCACACGCACAAAATTCAGCAGCCATGGCAGCTCTGGTAAGTGGTGTTGCACCTGTGGAAGACCATGCAATTTCATCTCACACTAGTGCTGCTCAGTATGAACACCACGAGCAACATGAGCATCAACAAATAATAGTAACCGCTACCCAAACTCCTCCCAATTACAAGGTATCTGAAACCATCCGCAAGCGCCAGTATCGTGTTGGTTTGAACCTCTTCAATAAGAAGCCAGAAAAGGGAATAACCTATCTAATACGTCGAGGTTTTCTAGAAAACACTCCTCAAGGCGTCGCCCGTTTTCTGATTACACGCAAAGGATTATCACGGCAAATGATAGGCGAATATTTAGGAAATTTACAAAATCAGTTTAATATGGCCGTACTTAATTGCTTCGCCATGGAACTGGATTTGTCTGGCATGCAGGTTGATGTTGCGTTACGGAAATTTCAAGCTTATTTCCGCATGCCCGGCGAAGCGCAAAAAATCGAAAGGCTTATGGAGATATTTTCGCAGCGTTTCTGTCAATGTAATCAAGACATTGTGGGCCGACTAAGATCATCAGATACGATCTTTGTACTAGCGTTTGCTATCATTATGCTAAACACCGACTTACATACCCCCAATTTAAAACCAGAGCGACGTATGCGTGTGGAGGACTTTATAAAAAATCTTCGTGGCATTGATGATTGCCACGACATCGACAAAGATATGTTGGCTGGAATATATGAACGAGTTAAAGCTAATGAATTCAAACCTGGCAGTGACCATGTGACTCAAGTGATGAAGGTTCAAGCAACAATTGTAGGAAAAAAGCCAAACCTCGCATTGCCGCATCGCCGCCTAGTGTGTTATTGTCGCCTTTACGAAATTCCCGATATCAACAAAAAAGAACGACCCGGTGTTCACCAACGTGAGGTGTTTCTTTTTAACGATCTGCTAGTCATTACAAAAATATTCAGCAAGAAAAAATCATCGGTAACATACACATTTCGCAATAGTTTCCCACTATGTGGAATGGTTGTTACACTCTTGGATGTGCCCAACTATCCCTTCTGTATACAACTATCGCAAAAAGTCGATGGAAAGATTCTTGTTACTTTCAATGCTCGCAACGAGCACGATCGATGCAAGTTTGCAGAAGACCTCAAAGAATCTATTTGTGAAATGGATGAAATGGAGTCTCTGCGAATTGAAGCCGAACTTGAACGCCAAAAATCAGCGCGATCGCGTGCCACAGGAAATTCGGAAAATCGAGATAGTGGTGTGGCAGATGTTGAGGTATGTCCCTGCCCCTACCAAACACCACAAGCCAACGAGCCTGCACAAAATCCAACAGAAAACACACAGCAATTGAAGCGAAGTGCCCTAAGCAATAGTTTGTTGGACATACATGAACAGTTTGGTGGCGATAAACCCCAAAGACGTGGCAGTGTTGGCTCTCTAGACAGTGGTATGTCAATATCATTTCAATCGACTACAACCAGTAATGCATCACGTGAAAATGCCGCTGTTATAGCAGCTGCAGCAAATGCTGCCGCCGCTAAAATGAGATTGGGCACGACTGCGACTGCACCTGCTGGTGGCTTATATATCGCGCCAGGTGTTCAGGGTTATAATCAAATTGCTTATATTCAACAACAACATCCGCATATTATGCAACAACAGCATCAGATTCAGCAAAATTCGCAACATCAACAATCTCAGGCACCAGCAACTGGTCGTATACCCGGACGTGAGAGAAAACTTTCCCGTTCCGAGGAAAACAGATCGACTGAAGTTTAA	MITSNDIYCFPQKPIERSGSAQYGIAGIPGSNTSGSESGGYVYLQQHYVPTSASTNSSNSIPYPVDNQPSVVFQQHPQHYASCHQQQQQQQQLPMNFHTGGIHYAHHINTHDHGYHKNHHHHIHGHHQHHYHHGGAVVIAGSGVGTGIGSGGTSPSSMHHQNANKKNTIRNGSEVLKRSRTQSAYELSQDLLEKQIELLERKYGGVRARNAAITIQRAFRHYMMVKKFASITAMAKAEKRLSRRTMVVSGAAAVDDAAVANTSMSSAYSSKTESQLESNQSNTVSAQGTQQQIQPRVTIMPGPPGSVGHQSLASGSRTPPTRSLSMRERRHVDGGTIPRSQSGASNTSVSSSVSTGVTGSSHPHVNLLHTADPHYYAAHSLSGGQMAAYCGSYHSVQHDGSFASSANSSHLDSSLNVSWVNASGTSPHTPYYSAAQIYMRPRGSSTSSQDRKKVPPEVPKRTSSITAQQHAQHLAAQQQQLQMHQQMMVMRQTPPPPSLIRSNGLCKSAENGSLTSVQSSGSDSSATSVERNAISDLGSDRSNSPNTWKRGTNLNSSQQFVHTSDPAFAHAQNSAAMAALVSGVAPVEDHAISSHTSAAQYEHHEQHEHQQIIVTATQTPPNYKVSETIRKRQYRVGLNLFNKKPEKGITYLIRRGFLENTPQGVARFLITRKGLSRQMIGEYLGNLQNQFNMAVLNCFAMELDLSGMQVDVALRKFQAYFRMPGEAQKIERLMEIFSQRFCQCNQDIVGRLRSSDTIFVLAFAIIMLNTDLHTPNLKPERRMRVEDFIKNLRGIDDCHDIDKDMLAGIYERVKANEFKPGSDHVTQVMKVQATIVGKKPNLALPHRRLVCYCRLYEIPDINKKERPGVHQREVFLFNDLLVITKIFSKKKSSVTYTFRNSFPLCGMVVTLLDVPNYPFCIQLSQKVDGKILVTFNARNEHDRCKFAEDLKESICEMDEMESLRIEAELERQKSARSRATGNSENRDSGVADVEVCPCPYQTPQANEPAQNPTENTQQLKRSALSNSLLDIHEQFGGDKPQRRGSVGSLDSGMSISFQSTTTSNASRENAAVIAAAANAAAAKMRLGTTATAPAGGLYIAPGVQGYNQIAYIQQQHPHIMQQQHQIQQNSQHQQSQAPATGRIPGRERKLSRSEENRSTEV
LOC111681979	NC_060953	XP_046809196.1	IQ motif and SEC7 domain-containing protein 1 isoform X4	140.96	0.8	0.99	1.03	ATGATTATATGCATATCTGGATTTATTATTGGTGAAAGTTTTCCACAAAAACCAATTGAACGAAGTGGGTCAGCTCAATATGGAATTGCTGGAATACCTGGATCAAATACGTCTGGCTCTGAAAGTGGTGGATATGTTTATTTACAACAGCACTATGTTCCCACTTCGGCATCCACCAATTCGTCCAATTCAATACCTTATCCAGTGGACAACCAGCCATCTGTGGTCTTCCAACAACATCCACAGCACTACGCATCGTGCCATCAACAACAACAGCAACAACAACAATTGCCTATGAATTTTCATACTGGTGGAATACATTATGCTCATCACATTAATACACATGATCATGGTTATCATAAAAACCACCATCATCATATTCACGGACACCATCAACATCATTACCATCATGGGGGTGCTGTTGTTATAGCTGGTAGTGGTGTTGGGACTGGAATAGGCAGTGGTGGTACTTCACCTTCTTCAATGCACCATCAAAATGCGAATAAAAAAAATACAATTCGTAATGGCAGCGAAGTACTGAAACGATCCAGAACACAGTCTGCGTACGAACTTTCACAGGATTTGCTTGAGAAGCAAATTGAATTGCTGGAACGTAAATACGGCGGCGTACGTGCTCGAAACGCTGCAATTACAATTCAGAGAGCATTTCGTCATTACATGATGGTAAAAAAATTTGCGTCAATAACAGCAATGGCTAAAGCAGAAAAACGACTAAGTCGGCGCACAATGGTCGTTAGTGGCGCAGCAGCAGTTGATGATGCAGCGGTAGCTAATACGTCAATGTCTTCCGCATATAGTAGTAAAACCGAATCTCAATTAGAGTCAAATCAATCTAACACAGTGTCCGCTCAAGGAACTCAGCAGCAAATACAACCACGCGTTACTATAATGCCAGGTCCTCCCGGTAGTGTTGGCCACCAATCTTTGGCATCCGGCTCTAGGACCCCTCCAACGCGATCGTTATCGATGCGAGAGCGGCGACACGTAGATGGTGGCACAATACCACGCAGTCAATCAGGCGCTTCCAACACTTCGGTCTCAAGTTCGGTGTCTACCGGTGTAACGGGATCAAGTCATCCTCATGTTAACTTGTTACATACAGCAGATCCCCATTACTATGCAGCTCATAGCTTAAGTGGTGGACAAATGGCAGCTTACTGTGGAAGTTATCACTCCGTACAGCACGATGGAAGTTTTGCAAGCTCGGCAAATAGTTCTCACTTGGATTCGTCACTCAACGTGTCTTGGGTAAATGCAAGTGGGACTTCTCCACATACACCATACTATTCGGCAGCTCAAATTTATATGAGGCCTCGCGGCTCATCAACTTCGTCGCAGGATCGAAAGAAAGTTCCACCAGAGGTGCCAAAGAGAACATCCTCAATAACTGCTCAGCAACATGCACAACATTTAGCTGCACAGCAGCAGCAACTCCAAATGCATCAACAAATGATGGTGATGCGACAAACTCCCCCGCCCCCTTCGCTAATACGTTCAAATGGCCTTTGTAAATCAGCTGAAAACGGTAGTCTAACGTCGGTGCAGAGTTCAGGCAGTGACTCGAGCGCTACTTCTGTAGAACGTAATGCCATTAGCGATTTGGGATCGGATCGCTCAAACTCTCCGAATACTTGGAAGCGAGGTACTAATCTCAACAGTTCACAGCAGTTTGTCCACACATCAGATCCAGCTTTTGCACACGCACAAAATTCAGCAGCCATGGCAGCTCTGGTAAGTGGTGTTGCACCTGTGGAAGACCATGCAATTTCATCTCACACTAGTGCTGCTCAGTATGAACACCACGAGCAACATGAGCATCAACAAATAATAGTAACCGCTACCCAAACTCCTCCCAATTACAAGGTATCTGAAACCATCCGCAAGCGCCAGTATCGTGTTGGTTTGAACCTCTTCAATAAGAAGCCAGAAAAGGGAATAACCTATCTAATACGTCGAGGTTTTCTAGAAAACACTCCTCAAGGCGTCGCCCGTTTTCTGATTACACGCAAAGGATTATCACGGCAAATGATAGGCGAATATTTAGGAAATTTACAAAATCAGTTTAATATGGCCGTACTTAATTGCTTCGCCATGGAACTGGATTTGTCTGGCATGCAGGTTGATGTTGCGTTACGGAAATTTCAAGCTTATTTCCGCATGCCCGGCGAAGCGCAAAAAATCGAAAGGCTTATGGAGATATTTTCGCAGCGTTTCTGTCAATGTAATCAAGACATTGTGGGCCGACTAAGATCATCAGATACGATCTTTGTACTAGCGTTTGCTATCATTATGCTAAACACCGACTTACATACCCCCAATTTAAAACCAGAGCGACGTATGCGTGTGGAGGACTTTATAAAAAATCTTCGTGGCATTGATGATTGCCACGACATCGACAAAGATATGTTGGCTGGAATATATGAACGAGTTAAAGCTAATGAATTCAAACCTGGCAGTGACCATGTGACTCAAGTGATGAAGGTTCAAGCAACAATTGTAGGAAAAAAGCCAAACCTCGCATTGCCGCATCGCCGCCTAGTGTGTTATTGTCGCCTTTACGAAATTCCCGATATCAACAAAAAAGAACGACCCGGTGTTCACCAACGTGAGGTGTTTCTTTTTAACGATCTGCTAGTCATTACAAAAATATTCAGCAAGAAAAAATCATCGGTAACATACACATTTCGCAATAGTTTCCCACTATGTGGAATGGTTGTTACACTCTTGGATGTGCCCAACTATCCCTTCTGTATACAACTATCGCAAAAAGTCGATGGAAAGATTCTTGTTACTTTCAATGCTCGCAACGAGCACGATCGATGCAAGTTTGCAGAAGACCTCAAAGAATCTATTTGTGAAATGGATGAAATGGAGTCTCTGCGAATTGAAGCCGAACTTGAACGCCAAAAATCAGCGCGATCGCGTGCCACAGGAAATTCGGAAAATCGAGATAGTGGTGTGGCAGATGTTGAGGTATGTCCCTGCCCCTACCAAACACCACAAGCCAACGAGCCTGCACAAAATCCAACAGAAAACACACAGCAATTGAAGCGAAGTGCCCTAAGCAATAGTTTGTTGGACATACATGAACAGTTTGGTGGCGATAAACCCCAAAGACGTGGCAGTGTTGGCTCTCTAGACAGTGGTATGTCAATATCATTTCAATCGACTACAACCAGTAATGCATCACGTGAAAATGCCGCTGTTATAGCAGCTGCAGCAAATGCTGCCGCCGCTAAAATGAGATTGGGCACGACTGCGACTGCACCTGCTGGTGGCTTATATATCGCGCCAGGTGTTCAGGGTTATAATCAAATTGCTTATATTCAACAACAACATCCGCATATTATGCAACAACAGCATCAGATTCAGCAAAATTCGCAACATCAACAATCTCAGGCACCAGCAACTGGTCGTATACCCGGACGTGAGAGAAAACTTTCCCGTTCCGAGGAAAACAGATCGACTGAAGTTTAA	MIICISGFIIGESFPQKPIERSGSAQYGIAGIPGSNTSGSESGGYVYLQQHYVPTSASTNSSNSIPYPVDNQPSVVFQQHPQHYASCHQQQQQQQQLPMNFHTGGIHYAHHINTHDHGYHKNHHHHIHGHHQHHYHHGGAVVIAGSGVGTGIGSGGTSPSSMHHQNANKKNTIRNGSEVLKRSRTQSAYELSQDLLEKQIELLERKYGGVRARNAAITIQRAFRHYMMVKKFASITAMAKAEKRLSRRTMVVSGAAAVDDAAVANTSMSSAYSSKTESQLESNQSNTVSAQGTQQQIQPRVTIMPGPPGSVGHQSLASGSRTPPTRSLSMRERRHVDGGTIPRSQSGASNTSVSSSVSTGVTGSSHPHVNLLHTADPHYYAAHSLSGGQMAAYCGSYHSVQHDGSFASSANSSHLDSSLNVSWVNASGTSPHTPYYSAAQIYMRPRGSSTSSQDRKKVPPEVPKRTSSITAQQHAQHLAAQQQQLQMHQQMMVMRQTPPPPSLIRSNGLCKSAENGSLTSVQSSGSDSSATSVERNAISDLGSDRSNSPNTWKRGTNLNSSQQFVHTSDPAFAHAQNSAAMAALVSGVAPVEDHAISSHTSAAQYEHHEQHEHQQIIVTATQTPPNYKVSETIRKRQYRVGLNLFNKKPEKGITYLIRRGFLENTPQGVARFLITRKGLSRQMIGEYLGNLQNQFNMAVLNCFAMELDLSGMQVDVALRKFQAYFRMPGEAQKIERLMEIFSQRFCQCNQDIVGRLRSSDTIFVLAFAIIMLNTDLHTPNLKPERRMRVEDFIKNLRGIDDCHDIDKDMLAGIYERVKANEFKPGSDHVTQVMKVQATIVGKKPNLALPHRRLVCYCRLYEIPDINKKERPGVHQREVFLFNDLLVITKIFSKKKSSVTYTFRNSFPLCGMVVTLLDVPNYPFCIQLSQKVDGKILVTFNARNEHDRCKFAEDLKESICEMDEMESLRIEAELERQKSARSRATGNSENRDSGVADVEVCPCPYQTPQANEPAQNPTENTQQLKRSALSNSLLDIHEQFGGDKPQRRGSVGSLDSGMSISFQSTTTSNASRENAAVIAAAANAAAAKMRLGTTATAPAGGLYIAPGVQGYNQIAYIQQQHPHIMQQQHQIQQNSQHQQSQAPATGRIPGRERKLSRSEENRSTEV
LOC111681979	NC_060953	XP_046809195.1	IQ motif and SEC7 domain-containing protein 1 isoform X3	150.96	0.82	1.01	1.05	ATGTCAGAAACAGATTTGTATGACAAACCGAATTCTGAATCATTCCTCCAATATGGCTCAGAAAAACAGCCACCACCGATTGTTGTTGTCGTTGGTGATGGTCGGAGTCGCGTCCGTAAGGTGGTTCGCACAGCAACACGTCACGTGACAGTTGTCAGTTATTCGACTCGCCACAAAGAAACGAAAACCCATACATCACATCATGTAACTACAGTAAGTTTTCCACAAAAACCAATTGAACGAAGTGGGTCAGCTCAATATGGAATTGCTGGAATACCTGGATCAAATACGTCTGGCTCTGAAAGTGGTGGATATGTTTATTTACAACAGCACTATGTTCCCACTTCGGCATCCACCAATTCGTCCAATTCAATACCTTATCCAGTGGACAACCAGCCATCTGTGGTCTTCCAACAACATCCACAGCACTACGCATCGTGCCATCAACAACAACAGCAACAACAACAATTGCCTATGAATTTTCATACTGGTGGAATACATTATGCTCATCACATTAATACACATGATCATGGTTATCATAAAAACCACCATCATCATATTCACGGACACCATCAACATCATTACCATCATGGGGGTGCTGTTGTTATAGCTGGTAGTGGTGTTGGGACTGGAATAGGCAGTGGTGGTACTTCACCTTCTTCAATGCACCATCAAAATGCGAATAAAAAAAATACAATTCGTAATGGCAGCGAAGTACTGAAACGATCCAGAACACAGTCTGCGTACGAACTTTCACAGGATTTGCTTGAGAAGCAAATTGAATTGCTGGAACGTAAATACGGCGGCGTACGTGCTCGAAACGCTGCAATTACAATTCAGAGAGCATTTCGTCATTACATGATGGTAAAAAAATTTGCGTCAATAACAGCAATGGCTAAAGCAGAAAAACGACTAAGTCGGCGCACAATGGTCGTTAGTGGCGCAGCAGCAGTTGATGATGCAGCGGTAGCTAATACGTCAATGTCTTCCGCATATAGTAGTAAAACCGAATCTCAATTAGAGTCAAATCAATCTAACACAGTGTCCGCTCAAGGAACTCAGCAGCAAATACAACCACGCGTTACTATAATGCCAGGTCCTCCCGGTAGTGTTGGCCACCAATCTTTGGCATCCGGCTCTAGGACCCCTCCAACGCGATCGTTATCGATGCGAGAGCGGCGACACGTAGATGGTGGCACAATACCACGCAGTCAATCAGGCGCTTCCAACACTTCGGTCTCAAGTTCGGTGTCTACCGGTGTAACGGGATCAAGTCATCCTCATGTTAACTTGTTACATACAGCAGATCCCCATTACTATGCAGCTCATAGCTTAAGTGGTGGACAAATGGCAGCTTACTGTGGAAGTTATCACTCCGTACAGCACGATGGAAGTTTTGCAAGCTCGGCAAATAGTTCTCACTTGGATTCGTCACTCAACGTGTCTTGGGTAAATGCAAGTGGGACTTCTCCACATACACCATACTATTCGGCAGCTCAAATTTATATGAGGCCTCGCGGCTCATCAACTTCGTCGCAGGATCGAAAGAAAGTTCCACCAGAGGTGCCAAAGAGAACATCCTCAATAACTGCTCAGCAACATGCACAACATTTAGCTGCACAGCAGCAGCAACTCCAAATGCATCAACAAATGATGGTGATGCGACAAACTCCCCCGCCCCCTTCGCTAATACGTTCAAATGGCCTTTGTAAATCAGCTGAAAACGGTAGTCTAACGTCGGTGCAGAGTTCAGGCAGTGACTCGAGCGCTACTTCTGTAGAACGTAATGCCATTAGCGATTTGGGATCGGATCGCTCAAACTCTCCGAATACTTGGAAGCGAGGTACTAATCTCAACAGTTCACAGCAGTTTGTCCACACATCAGATCCAGCTTTTGCACACGCACAAAATTCAGCAGCCATGGCAGCTCTGGTAAGTGGTGTTGCACCTGTGGAAGACCATGCAATTTCATCTCACACTAGTGCTGCTCAGTATGAACACCACGAGCAACATGAGCATCAACAAATAATAGTAACCGCTACCCAAACTCCTCCCAATTACAAGGTATCTGAAACCATCCGCAAGCGCCAGTATCGTGTTGGTTTGAACCTCTTCAATAAGAAGCCAGAAAAGGGAATAACCTATCTAATACGTCGAGGTTTTCTAGAAAACACTCCTCAAGGCGTCGCCCGTTTTCTGATTACACGCAAAGGATTATCACGGCAAATGATAGGCGAATATTTAGGAAATTTACAAAATCAGTTTAATATGGCCGTACTTAATTGCTTCGCCATGGAACTGGATTTGTCTGGCATGCAGGTTGATGTTGCGTTACGGAAATTTCAAGCTTATTTCCGCATGCCCGGCGAAGCGCAAAAAATCGAAAGGCTTATGGAGATATTTTCGCAGCGTTTCTGTCAATGTAATCAAGACATTGTGGGCCGACTAAGATCATCAGATACGATCTTTGTACTAGCGTTTGCTATCATTATGCTAAACACCGACTTACATACCCCCAATTTAAAACCAGAGCGACGTATGCGTGTGGAGGACTTTATAAAAAATCTTCGTGGCATTGATGATTGCCACGACATCGACAAAGATATGTTGGCTGGAATATATGAACGAGTTAAAGCTAATGAATTCAAACCTGGCAGTGACCATGTGACTCAAGTGATGAAGGTTCAAGCAACAATTGTAGGAAAAAAGCCAAACCTCGCATTGCCGCATCGCCGCCTAGTGTGTTATTGTCGCCTTTACGAAATTCCCGATATCAACAAAAAAGAACGACCCGGTGTTCACCAACGTGAGGTGTTTCTTTTTAACGATCTGCTAGTCATTACAAAAATATTCAGCAAGAAAAAATCATCGGTAACATACACATTTCGCAATAGTTTCCCACTATGTGGAATGGTTGTTACACTCTTGGATGTGCCCAACTATCCCTTCTGTATACAACTATCGCAAAAAGTCGATGGAAAGATTCTTGTTACTTTCAATGCTCGCAACGAGCACGATCGATGCAAGTTTGCAGAAGACCTCAAAGAATCTATTTGTGAAATGGATGAAATGGAGTCTCTGCGAATTGAAGCCGAACTTGAACGCCAAAAATCAGCGCGATCGCGTGCCACAGGAAATTCGGAAAATCGAGATAGTGGTGTGGCAGATGTTGAGGTATGTCCCTGCCCCTACCAAACACCACAAGCCAACGAGCCTGCACAAAATCCAACAGAAAACACACAGCAATTGAAGCGAAGTGCCCTAAGCAATAGTTTGTTGGACATACATGAACAGTTTGGTGGCGATAAACCCCAAAGACGTGGCAGTGTTGGCTCTCTAGACAGTGGTATGTCAATATCATTTCAATCGACTACAACCAGTAATGCATCACGTGAAAATGCCGCTGTTATAGCAGCTGCAGCAAATGCTGCCGCCGCTAAAATGAGATTGGGCACGACTGCGACTGCACCTGCTGGTGGCTTATATATCGCGCCAGGTGTTCAGGGTTATAATCAAATTGCTTATATTCAACAACAACATCCGCATATTATGCAACAACAGCATCAGATTCAGCAAAATTCGCAACATCAACAATCTCAGGCACCAGCAACTGGTCGTATACCCGGACGTGAGAGAAAACTTTCCCGTTCCGAGGAAAACAGATCGACTGAAGTTTAA	MSETDLYDKPNSESFLQYGSEKQPPPIVVVVGDGRSRVRKVVRTATRHVTVVSYSTRHKETKTHTSHHVTTVSFPQKPIERSGSAQYGIAGIPGSNTSGSESGGYVYLQQHYVPTSASTNSSNSIPYPVDNQPSVVFQQHPQHYASCHQQQQQQQQLPMNFHTGGIHYAHHINTHDHGYHKNHHHHIHGHHQHHYHHGGAVVIAGSGVGTGIGSGGTSPSSMHHQNANKKNTIRNGSEVLKRSRTQSAYELSQDLLEKQIELLERKYGGVRARNAAITIQRAFRHYMMVKKFASITAMAKAEKRLSRRTMVVSGAAAVDDAAVANTSMSSAYSSKTESQLESNQSNTVSAQGTQQQIQPRVTIMPGPPGSVGHQSLASGSRTPPTRSLSMRERRHVDGGTIPRSQSGASNTSVSSSVSTGVTGSSHPHVNLLHTADPHYYAAHSLSGGQMAAYCGSYHSVQHDGSFASSANSSHLDSSLNVSWVNASGTSPHTPYYSAAQIYMRPRGSSTSSQDRKKVPPEVPKRTSSITAQQHAQHLAAQQQQLQMHQQMMVMRQTPPPPSLIRSNGLCKSAENGSLTSVQSSGSDSSATSVERNAISDLGSDRSNSPNTWKRGTNLNSSQQFVHTSDPAFAHAQNSAAMAALVSGVAPVEDHAISSHTSAAQYEHHEQHEHQQIIVTATQTPPNYKVSETIRKRQYRVGLNLFNKKPEKGITYLIRRGFLENTPQGVARFLITRKGLSRQMIGEYLGNLQNQFNMAVLNCFAMELDLSGMQVDVALRKFQAYFRMPGEAQKIERLMEIFSQRFCQCNQDIVGRLRSSDTIFVLAFAIIMLNTDLHTPNLKPERRMRVEDFIKNLRGIDDCHDIDKDMLAGIYERVKANEFKPGSDHVTQVMKVQATIVGKKPNLALPHRRLVCYCRLYEIPDINKKERPGVHQREVFLFNDLLVITKIFSKKKSSVTYTFRNSFPLCGMVVTLLDVPNYPFCIQLSQKVDGKILVTFNARNEHDRCKFAEDLKESICEMDEMESLRIEAELERQKSARSRATGNSENRDSGVADVEVCPCPYQTPQANEPAQNPTENTQQLKRSALSNSLLDIHEQFGGDKPQRRGSVGSLDSGMSISFQSTTTSNASRENAAVIAAAANAAAAKMRLGTTATAPAGGLYIAPGVQGYNQIAYIQQQHPHIMQQQHQIQQNSQHQQSQAPATGRIPGRERKLSRSEENRSTEV
LOC111681979	NC_060953	XP_046809194.1	IQ motif and SEC7 domain-containing protein 1 isoform X3	150.96	0.82	1.01	1.05	ATGTCAGAAACAGATTTGTATGACAAACCGAATTCTGAATCATTCCTCCAATATGGCTCAGAAAAACAGCCACCACCGATTGTTGTTGTCGTTGGTGATGGTCGGAGTCGCGTCCGTAAGGTGGTTCGCACAGCAACACGTCACGTGACAGTTGTCAGTTATTCGACTCGCCACAAAGAAACGAAAACCCATACATCACATCATGTAACTACAGTAAGTTTTCCACAAAAACCAATTGAACGAAGTGGGTCAGCTCAATATGGAATTGCTGGAATACCTGGATCAAATACGTCTGGCTCTGAAAGTGGTGGATATGTTTATTTACAACAGCACTATGTTCCCACTTCGGCATCCACCAATTCGTCCAATTCAATACCTTATCCAGTGGACAACCAGCCATCTGTGGTCTTCCAACAACATCCACAGCACTACGCATCGTGCCATCAACAACAACAGCAACAACAACAATTGCCTATGAATTTTCATACTGGTGGAATACATTATGCTCATCACATTAATACACATGATCATGGTTATCATAAAAACCACCATCATCATATTCACGGACACCATCAACATCATTACCATCATGGGGGTGCTGTTGTTATAGCTGGTAGTGGTGTTGGGACTGGAATAGGCAGTGGTGGTACTTCACCTTCTTCAATGCACCATCAAAATGCGAATAAAAAAAATACAATTCGTAATGGCAGCGAAGTACTGAAACGATCCAGAACACAGTCTGCGTACGAACTTTCACAGGATTTGCTTGAGAAGCAAATTGAATTGCTGGAACGTAAATACGGCGGCGTACGTGCTCGAAACGCTGCAATTACAATTCAGAGAGCATTTCGTCATTACATGATGGTAAAAAAATTTGCGTCAATAACAGCAATGGCTAAAGCAGAAAAACGACTAAGTCGGCGCACAATGGTCGTTAGTGGCGCAGCAGCAGTTGATGATGCAGCGGTAGCTAATACGTCAATGTCTTCCGCATATAGTAGTAAAACCGAATCTCAATTAGAGTCAAATCAATCTAACACAGTGTCCGCTCAAGGAACTCAGCAGCAAATACAACCACGCGTTACTATAATGCCAGGTCCTCCCGGTAGTGTTGGCCACCAATCTTTGGCATCCGGCTCTAGGACCCCTCCAACGCGATCGTTATCGATGCGAGAGCGGCGACACGTAGATGGTGGCACAATACCACGCAGTCAATCAGGCGCTTCCAACACTTCGGTCTCAAGTTCGGTGTCTACCGGTGTAACGGGATCAAGTCATCCTCATGTTAACTTGTTACATACAGCAGATCCCCATTACTATGCAGCTCATAGCTTAAGTGGTGGACAAATGGCAGCTTACTGTGGAAGTTATCACTCCGTACAGCACGATGGAAGTTTTGCAAGCTCGGCAAATAGTTCTCACTTGGATTCGTCACTCAACGTGTCTTGGGTAAATGCAAGTGGGACTTCTCCACATACACCATACTATTCGGCAGCTCAAATTTATATGAGGCCTCGCGGCTCATCAACTTCGTCGCAGGATCGAAAGAAAGTTCCACCAGAGGTGCCAAAGAGAACATCCTCAATAACTGCTCAGCAACATGCACAACATTTAGCTGCACAGCAGCAGCAACTCCAAATGCATCAACAAATGATGGTGATGCGACAAACTCCCCCGCCCCCTTCGCTAATACGTTCAAATGGCCTTTGTAAATCAGCTGAAAACGGTAGTCTAACGTCGGTGCAGAGTTCAGGCAGTGACTCGAGCGCTACTTCTGTAGAACGTAATGCCATTAGCGATTTGGGATCGGATCGCTCAAACTCTCCGAATACTTGGAAGCGAGGTACTAATCTCAACAGTTCACAGCAGTTTGTCCACACATCAGATCCAGCTTTTGCACACGCACAAAATTCAGCAGCCATGGCAGCTCTGGTAAGTGGTGTTGCACCTGTGGAAGACCATGCAATTTCATCTCACACTAGTGCTGCTCAGTATGAACACCACGAGCAACATGAGCATCAACAAATAATAGTAACCGCTACCCAAACTCCTCCCAATTACAAGGTATCTGAAACCATCCGCAAGCGCCAGTATCGTGTTGGTTTGAACCTCTTCAATAAGAAGCCAGAAAAGGGAATAACCTATCTAATACGTCGAGGTTTTCTAGAAAACACTCCTCAAGGCGTCGCCCGTTTTCTGATTACACGCAAAGGATTATCACGGCAAATGATAGGCGAATATTTAGGAAATTTACAAAATCAGTTTAATATGGCCGTACTTAATTGCTTCGCCATGGAACTGGATTTGTCTGGCATGCAGGTTGATGTTGCGTTACGGAAATTTCAAGCTTATTTCCGCATGCCCGGCGAAGCGCAAAAAATCGAAAGGCTTATGGAGATATTTTCGCAGCGTTTCTGTCAATGTAATCAAGACATTGTGGGCCGACTAAGATCATCAGATACGATCTTTGTACTAGCGTTTGCTATCATTATGCTAAACACCGACTTACATACCCCCAATTTAAAACCAGAGCGACGTATGCGTGTGGAGGACTTTATAAAAAATCTTCGTGGCATTGATGATTGCCACGACATCGACAAAGATATGTTGGCTGGAATATATGAACGAGTTAAAGCTAATGAATTCAAACCTGGCAGTGACCATGTGACTCAAGTGATGAAGGTTCAAGCAACAATTGTAGGAAAAAAGCCAAACCTCGCATTGCCGCATCGCCGCCTAGTGTGTTATTGTCGCCTTTACGAAATTCCCGATATCAACAAAAAAGAACGACCCGGTGTTCACCAACGTGAGGTGTTTCTTTTTAACGATCTGCTAGTCATTACAAAAATATTCAGCAAGAAAAAATCATCGGTAACATACACATTTCGCAATAGTTTCCCACTATGTGGAATGGTTGTTACACTCTTGGATGTGCCCAACTATCCCTTCTGTATACAACTATCGCAAAAAGTCGATGGAAAGATTCTTGTTACTTTCAATGCTCGCAACGAGCACGATCGATGCAAGTTTGCAGAAGACCTCAAAGAATCTATTTGTGAAATGGATGAAATGGAGTCTCTGCGAATTGAAGCCGAACTTGAACGCCAAAAATCAGCGCGATCGCGTGCCACAGGAAATTCGGAAAATCGAGATAGTGGTGTGGCAGATGTTGAGGTATGTCCCTGCCCCTACCAAACACCACAAGCCAACGAGCCTGCACAAAATCCAACAGAAAACACACAGCAATTGAAGCGAAGTGCCCTAAGCAATAGTTTGTTGGACATACATGAACAGTTTGGTGGCGATAAACCCCAAAGACGTGGCAGTGTTGGCTCTCTAGACAGTGGTATGTCAATATCATTTCAATCGACTACAACCAGTAATGCATCACGTGAAAATGCCGCTGTTATAGCAGCTGCAGCAAATGCTGCCGCCGCTAAAATGAGATTGGGCACGACTGCGACTGCACCTGCTGGTGGCTTATATATCGCGCCAGGTGTTCAGGGTTATAATCAAATTGCTTATATTCAACAACAACATCCGCATATTATGCAACAACAGCATCAGATTCAGCAAAATTCGCAACATCAACAATCTCAGGCACCAGCAACTGGTCGTATACCCGGACGTGAGAGAAAACTTTCCCGTTCCGAGGAAAACAGATCGACTGAAGTTTAA	MSETDLYDKPNSESFLQYGSEKQPPPIVVVVGDGRSRVRKVVRTATRHVTVVSYSTRHKETKTHTSHHVTTVSFPQKPIERSGSAQYGIAGIPGSNTSGSESGGYVYLQQHYVPTSASTNSSNSIPYPVDNQPSVVFQQHPQHYASCHQQQQQQQQLPMNFHTGGIHYAHHINTHDHGYHKNHHHHIHGHHQHHYHHGGAVVIAGSGVGTGIGSGGTSPSSMHHQNANKKNTIRNGSEVLKRSRTQSAYELSQDLLEKQIELLERKYGGVRARNAAITIQRAFRHYMMVKKFASITAMAKAEKRLSRRTMVVSGAAAVDDAAVANTSMSSAYSSKTESQLESNQSNTVSAQGTQQQIQPRVTIMPGPPGSVGHQSLASGSRTPPTRSLSMRERRHVDGGTIPRSQSGASNTSVSSSVSTGVTGSSHPHVNLLHTADPHYYAAHSLSGGQMAAYCGSYHSVQHDGSFASSANSSHLDSSLNVSWVNASGTSPHTPYYSAAQIYMRPRGSSTSSQDRKKVPPEVPKRTSSITAQQHAQHLAAQQQQLQMHQQMMVMRQTPPPPSLIRSNGLCKSAENGSLTSVQSSGSDSSATSVERNAISDLGSDRSNSPNTWKRGTNLNSSQQFVHTSDPAFAHAQNSAAMAALVSGVAPVEDHAISSHTSAAQYEHHEQHEHQQIIVTATQTPPNYKVSETIRKRQYRVGLNLFNKKPEKGITYLIRRGFLENTPQGVARFLITRKGLSRQMIGEYLGNLQNQFNMAVLNCFAMELDLSGMQVDVALRKFQAYFRMPGEAQKIERLMEIFSQRFCQCNQDIVGRLRSSDTIFVLAFAIIMLNTDLHTPNLKPERRMRVEDFIKNLRGIDDCHDIDKDMLAGIYERVKANEFKPGSDHVTQVMKVQATIVGKKPNLALPHRRLVCYCRLYEIPDINKKERPGVHQREVFLFNDLLVITKIFSKKKSSVTYTFRNSFPLCGMVVTLLDVPNYPFCIQLSQKVDGKILVTFNARNEHDRCKFAEDLKESICEMDEMESLRIEAELERQKSARSRATGNSENRDSGVADVEVCPCPYQTPQANEPAQNPTENTQQLKRSALSNSLLDIHEQFGGDKPQRRGSVGSLDSGMSISFQSTTTSNASRENAAVIAAAANAAAAKMRLGTTATAPAGGLYIAPGVQGYNQIAYIQQQHPHIMQQQHQIQQNSQHQQSQAPATGRIPGRERKLSRSEENRSTEV
LOC111681979	NC_060953	XP_046809193.1	IQ motif and SEC7 domain-containing protein 1 isoform X1	154.71	0.75	0.91	0.96	ATGTGTGACACTAAAAAACAGTTGTCTATTGATGCCAGCAGTAGTGGCGAAAGAGATGCAGGGCCTGGGATATGTGACAACATTTTTGATACAATATCTATGACATCAGATATTTCTGCTGATCATATTGACCACCAAGTTGTTCAGCAACAACGTCATGAATATCAGCAACTACAAAATCAACAGAAATTACAACAAACAACACAATCACTTATGATGGCCAGCGCGATGTTAGTGGGTTGCTCAAGTAATGTTGTGGGCGTCAATAATAATAGTAGCTGTATTAATTCTAACCCTAACAACAACAATACCAATAATGAAGGTGATATTTCTTACAATAATAGTCAACTTCAGGGCCACTATAGCAGCTCCAACATTTTTGGATCTACTGACTCAATGAATGTGCCTTTAATGGCACTGCCTTTGAGTGTCATTCCTACGACAACAGCAATGTCGAATAATGGAACACCGATTAGCCAAAAAACGATGCAGGTTAATGTGCATGAACTAATAATGGAAAATCAATCGTTACGCGATAAACTAAAAGAAATCACTGTGGATCGAGATAGACTATTATGCGAAGTATCTAACCTTAGAATGGAGCTGGATATGTTTGAGCTGAAACGCTTGCCAGAGGAAACTTTTCCACAAAAACCAATTGAACGAAGTGGGTCAGCTCAATATGGAATTGCTGGAATACCTGGATCAAATACGTCTGGCTCTGAAAGTGGTGGATATGTTTATTTACAACAGCACTATGTTCCCACTTCGGCATCCACCAATTCGTCCAATTCAATACCTTATCCAGTGGACAACCAGCCATCTGTGGTCTTCCAACAACATCCACAGCACTACGCATCGTGCCATCAACAACAACAGCAACAACAACAATTGCCTATGAATTTTCATACTGGTGGAATACATTATGCTCATCACATTAATACACATGATCATGGTTATCATAAAAACCACCATCATCATATTCACGGACACCATCAACATCATTACCATCATGGGGGTGCTGTTGTTATAGCTGGTAGTGGTGTTGGGACTGGAATAGGCAGTGGTGGTACTTCACCTTCTTCAATGCACCATCAAAATGCGAATAAAAAAAATACAATTCGTAATGGCAGCGAAGTACTGAAACGATCCAGAACACAGTCTGCGTACGAACTTTCACAGGATTTGCTTGAGAAGCAAATTGAATTGCTGGAACGTAAATACGGCGGCGTACGTGCTCGAAACGCTGCAATTACAATTCAGAGAGCATTTCGTCATTACATGATGGTAAAAAAATTTGCGTCAATAACAGCAATGGCTAAAGCAGAAAAACGACTAAGTCGGCGCACAATGGTCGTTAGTGGCGCAGCAGCAGTTGATGATGCAGCGGTAGCTAATACGTCAATGTCTTCCGCATATAGTAGTAAAACCGAATCTCAATTAGAGTCAAATCAATCTAACACAGTGTCCGCTCAAGGAACTCAGCAGCAAATACAACCACGCGTTACTATAATGCCAGGTCCTCCCGGTAGTGTTGGCCACCAATCTTTGGCATCCGGCTCTAGGACCCCTCCAACGCGATCGTTATCGATGCGAGAGCGGCGACACGTAGATGGTGGCACAATACCACGCAGTCAATCAGGCGCTTCCAACACTTCGGTCTCAAGTTCGGTGTCTACCGGTGTAACGGGATCAAGTCATCCTCATGTTAACTTGTTACATACAGCAGATCCCCATTACTATGCAGCTCATAGCTTAAGTGGTGGACAAATGGCAGCTTACTGTGGAAGTTATCACTCCGTACAGCACGATGGAAGTTTTGCAAGCTCGGCAAATAGTTCTCACTTGGATTCGTCACTCAACGTGTCTTGGGTAAATGCAAGTGGGACTTCTCCACATACACCATACTATTCGGCAGCTCAAATTTATATGAGGCCTCGCGGCTCATCAACTTCGTCGCAGGATCGAAAGAAAGTTCCACCAGAGGTGCCAAAGAGAACATCCTCAATAACTGCTCAGCAACATGCACAACATTTAGCTGCACAGCAGCAGCAACTCCAAATGCATCAACAAATGATGGTGATGCGACAAACTCCCCCGCCCCCTTCGCTAATACGTTCAAATGGCCTTTGTAAATCAGCTGAAAACGGTAGTCTAACGTCGGTGCAGAGTTCAGGCAGTGACTCGAGCGCTACTTCTGTAGAACGTAATGCCATTAGCGATTTGGGATCGGATCGCTCAAACTCTCCGAATACTTGGAAGCGAGGTACTAATCTCAACAGTTCACAGCAGTTTGTCCACACATCAGATCCAGCTTTTGCACACGCACAAAATTCAGCAGCCATGGCAGCTCTGGTAAGTGGTGTTGCACCTGTGGAAGACCATGCAATTTCATCTCACACTAGTGCTGCTCAGTATGAACACCACGAGCAACATGAGCATCAACAAATAATAGTAACCGCTACCCAAACTCCTCCCAATTACAAGGTATCTGAAACCATCCGCAAGCGCCAGTATCGTGTTGGTTTGAACCTCTTCAATAAGAAGCCAGAAAAGGGAATAACCTATCTAATACGTCGAGGTTTTCTAGAAAACACTCCTCAAGGCGTCGCCCGTTTTCTGATTACACGCAAAGGATTATCACGGCAAATGATAGGCGAATATTTAGGAAATTTACAAAATCAGTTTAATATGGCCGTACTTAATTGCTTCGCCATGGAACTGGATTTGTCTGGCATGCAGGTTGATGTTGCGTTACGGAAATTTCAAGCTTATTTCCGCATGCCCGGCGAAGCGCAAAAAATCGAAAGGCTTATGGAGATATTTTCGCAGCGTTTCTGTCAATGTAATCAAGACATTGTGGGCCGACTAAGATCATCAGATACGATCTTTGTACTAGCGTTTGCTATCATTATGCTAAACACCGACTTACATACCCCCAATTTAAAACCAGAGCGACGTATGCGTGTGGAGGACTTTATAAAAAATCTTCGTGGCATTGATGATTGCCACGACATCGACAAAGATATGTTGGCTGGAATATATGAACGAGTTAAAGCTAATGAATTCAAACCTGGCAGTGACCATGTGACTCAAGTGATGAAGGTTCAAGCAACAATTGTAGGAAAAAAGCCAAACCTCGCATTGCCGCATCGCCGCCTAGTGTGTTATTGTCGCCTTTACGAAATTCCCGATATCAACAAAAAAGAACGACCCGGTGTTCACCAACGTGAGGTGTTTCTTTTTAACGATCTGCTAGTCATTACAAAAATATTCAGCAAGAAAAAATCATCGGTAACATACACATTTCGCAATAGTTTCCCACTATGTGGAATGGTTGTTACACTCTTGGATGTGCCCAACTATCCCTTCTGTATACAACTATCGCAAAAAGTCGATGGAAAGATTCTTGTTACTTTCAATGCTCGCAACGAGCACGATCGATGCAAGTTTGCAGAAGACCTCAAAGAATCTATTTGTGAAATGGATGAAATGGAGTCTCTGCGAATTGAAGCCGAACTTGAACGCCAAAAATCAGCGCGATCGCGTGCCACAGGAAATTCGGAAAATCGAGATAGTGGTGTGGCAGATGTTGAGGTATGTCCCTGCCCCTACCAAACACCACAAGCCAACGAGCCTGCACAAAATCCAACAGAAAACACACAGCAATTGAAGCGAAGTGCCCTAAGCAATAGTTTGTTGGACATACATGAACAGTTTGGTGGCGATAAACCCCAAAGACGTGGCAGTGTTGGCTCTCTAGACAGTGGTATGTCAATATCATTTCAATCGACTACAACCAGTAATGCATCACGTGAAAATGCCGCTGTTATAGCAGCTGCAGCAAATGCTGCCGCCGCTAAAATGAGATTGGGCACGACTGCGACTGCACCTGCTGGTGGCTTATATATCGCGCCAGGTGTTCAGGGTTATAATCAAATTGCTTATATTCAACAACAACATCCGCATATTATGCAACAACAGCATCAGATTCAGCAAAATTCGCAACATCAACAATCTCAGGCACCAGCAACTGGTCGTATACCCGGACGTGAGAGAAAACTTTCCCGTTCCGAGGAAAACAGATCGACTGAAGTTTAA	MCDTKKQLSIDASSSGERDAGPGICDNIFDTISMTSDISADHIDHQVVQQQRHEYQQLQNQQKLQQTTQSLMMASAMLVGCSSNVVGVNNNSSCINSNPNNNNTNNEGDISYNNSQLQGHYSSSNIFGSTDSMNVPLMALPLSVIPTTTAMSNNGTPISQKTMQVNVHELIMENQSLRDKLKEITVDRDRLLCEVSNLRMELDMFELKRLPEETFPQKPIERSGSAQYGIAGIPGSNTSGSESGGYVYLQQHYVPTSASTNSSNSIPYPVDNQPSVVFQQHPQHYASCHQQQQQQQQLPMNFHTGGIHYAHHINTHDHGYHKNHHHHIHGHHQHHYHHGGAVVIAGSGVGTGIGSGGTSPSSMHHQNANKKNTIRNGSEVLKRSRTQSAYELSQDLLEKQIELLERKYGGVRARNAAITIQRAFRHYMMVKKFASITAMAKAEKRLSRRTMVVSGAAAVDDAAVANTSMSSAYSSKTESQLESNQSNTVSAQGTQQQIQPRVTIMPGPPGSVGHQSLASGSRTPPTRSLSMRERRHVDGGTIPRSQSGASNTSVSSSVSTGVTGSSHPHVNLLHTADPHYYAAHSLSGGQMAAYCGSYHSVQHDGSFASSANSSHLDSSLNVSWVNASGTSPHTPYYSAAQIYMRPRGSSTSSQDRKKVPPEVPKRTSSITAQQHAQHLAAQQQQLQMHQQMMVMRQTPPPPSLIRSNGLCKSAENGSLTSVQSSGSDSSATSVERNAISDLGSDRSNSPNTWKRGTNLNSSQQFVHTSDPAFAHAQNSAAMAALVSGVAPVEDHAISSHTSAAQYEHHEQHEHQQIIVTATQTPPNYKVSETIRKRQYRVGLNLFNKKPEKGITYLIRRGFLENTPQGVARFLITRKGLSRQMIGEYLGNLQNQFNMAVLNCFAMELDLSGMQVDVALRKFQAYFRMPGEAQKIERLMEIFSQRFCQCNQDIVGRLRSSDTIFVLAFAIIMLNTDLHTPNLKPERRMRVEDFIKNLRGIDDCHDIDKDMLAGIYERVKANEFKPGSDHVTQVMKVQATIVGKKPNLALPHRRLVCYCRLYEIPDINKKERPGVHQREVFLFNDLLVITKIFSKKKSSVTYTFRNSFPLCGMVVTLLDVPNYPFCIQLSQKVDGKILVTFNARNEHDRCKFAEDLKESICEMDEMESLRIEAELERQKSARSRATGNSENRDSGVADVEVCPCPYQTPQANEPAQNPTENTQQLKRSALSNSLLDIHEQFGGDKPQRRGSVGSLDSGMSISFQSTTTSNASRENAAVIAAAANAAAAKMRLGTTATAPAGGLYIAPGVQGYNQIAYIQQQHPHIMQQQHQIQQNSQHQQSQAPATGRIPGRERKLSRSEENRSTEV
LOC111681979	NC_060953	XP_046809192.1	IQ motif and SEC7 domain-containing protein 1 isoform X1	154.71	0.75	0.91	0.96	ATGTGTGACACTAAAAAACAGTTGTCTATTGATGCCAGCAGTAGTGGCGAAAGAGATGCAGGGCCTGGGATATGTGACAACATTTTTGATACAATATCTATGACATCAGATATTTCTGCTGATCATATTGACCACCAAGTTGTTCAGCAACAACGTCATGAATATCAGCAACTACAAAATCAACAGAAATTACAACAAACAACACAATCACTTATGATGGCCAGCGCGATGTTAGTGGGTTGCTCAAGTAATGTTGTGGGCGTCAATAATAATAGTAGCTGTATTAATTCTAACCCTAACAACAACAATACCAATAATGAAGGTGATATTTCTTACAATAATAGTCAACTTCAGGGCCACTATAGCAGCTCCAACATTTTTGGATCTACTGACTCAATGAATGTGCCTTTAATGGCACTGCCTTTGAGTGTCATTCCTACGACAACAGCAATGTCGAATAATGGAACACCGATTAGCCAAAAAACGATGCAGGTTAATGTGCATGAACTAATAATGGAAAATCAATCGTTACGCGATAAACTAAAAGAAATCACTGTGGATCGAGATAGACTATTATGCGAAGTATCTAACCTTAGAATGGAGCTGGATATGTTTGAGCTGAAACGCTTGCCAGAGGAAACTTTTCCACAAAAACCAATTGAACGAAGTGGGTCAGCTCAATATGGAATTGCTGGAATACCTGGATCAAATACGTCTGGCTCTGAAAGTGGTGGATATGTTTATTTACAACAGCACTATGTTCCCACTTCGGCATCCACCAATTCGTCCAATTCAATACCTTATCCAGTGGACAACCAGCCATCTGTGGTCTTCCAACAACATCCACAGCACTACGCATCGTGCCATCAACAACAACAGCAACAACAACAATTGCCTATGAATTTTCATACTGGTGGAATACATTATGCTCATCACATTAATACACATGATCATGGTTATCATAAAAACCACCATCATCATATTCACGGACACCATCAACATCATTACCATCATGGGGGTGCTGTTGTTATAGCTGGTAGTGGTGTTGGGACTGGAATAGGCAGTGGTGGTACTTCACCTTCTTCAATGCACCATCAAAATGCGAATAAAAAAAATACAATTCGTAATGGCAGCGAAGTACTGAAACGATCCAGAACACAGTCTGCGTACGAACTTTCACAGGATTTGCTTGAGAAGCAAATTGAATTGCTGGAACGTAAATACGGCGGCGTACGTGCTCGAAACGCTGCAATTACAATTCAGAGAGCATTTCGTCATTACATGATGGTAAAAAAATTTGCGTCAATAACAGCAATGGCTAAAGCAGAAAAACGACTAAGTCGGCGCACAATGGTCGTTAGTGGCGCAGCAGCAGTTGATGATGCAGCGGTAGCTAATACGTCAATGTCTTCCGCATATAGTAGTAAAACCGAATCTCAATTAGAGTCAAATCAATCTAACACAGTGTCCGCTCAAGGAACTCAGCAGCAAATACAACCACGCGTTACTATAATGCCAGGTCCTCCCGGTAGTGTTGGCCACCAATCTTTGGCATCCGGCTCTAGGACCCCTCCAACGCGATCGTTATCGATGCGAGAGCGGCGACACGTAGATGGTGGCACAATACCACGCAGTCAATCAGGCGCTTCCAACACTTCGGTCTCAAGTTCGGTGTCTACCGGTGTAACGGGATCAAGTCATCCTCATGTTAACTTGTTACATACAGCAGATCCCCATTACTATGCAGCTCATAGCTTAAGTGGTGGACAAATGGCAGCTTACTGTGGAAGTTATCACTCCGTACAGCACGATGGAAGTTTTGCAAGCTCGGCAAATAGTTCTCACTTGGATTCGTCACTCAACGTGTCTTGGGTAAATGCAAGTGGGACTTCTCCACATACACCATACTATTCGGCAGCTCAAATTTATATGAGGCCTCGCGGCTCATCAACTTCGTCGCAGGATCGAAAGAAAGTTCCACCAGAGGTGCCAAAGAGAACATCCTCAATAACTGCTCAGCAACATGCACAACATTTAGCTGCACAGCAGCAGCAACTCCAAATGCATCAACAAATGATGGTGATGCGACAAACTCCCCCGCCCCCTTCGCTAATACGTTCAAATGGCCTTTGTAAATCAGCTGAAAACGGTAGTCTAACGTCGGTGCAGAGTTCAGGCAGTGACTCGAGCGCTACTTCTGTAGAACGTAATGCCATTAGCGATTTGGGATCGGATCGCTCAAACTCTCCGAATACTTGGAAGCGAGGTACTAATCTCAACAGTTCACAGCAGTTTGTCCACACATCAGATCCAGCTTTTGCACACGCACAAAATTCAGCAGCCATGGCAGCTCTGGTAAGTGGTGTTGCACCTGTGGAAGACCATGCAATTTCATCTCACACTAGTGCTGCTCAGTATGAACACCACGAGCAACATGAGCATCAACAAATAATAGTAACCGCTACCCAAACTCCTCCCAATTACAAGGTATCTGAAACCATCCGCAAGCGCCAGTATCGTGTTGGTTTGAACCTCTTCAATAAGAAGCCAGAAAAGGGAATAACCTATCTAATACGTCGAGGTTTTCTAGAAAACACTCCTCAAGGCGTCGCCCGTTTTCTGATTACACGCAAAGGATTATCACGGCAAATGATAGGCGAATATTTAGGAAATTTACAAAATCAGTTTAATATGGCCGTACTTAATTGCTTCGCCATGGAACTGGATTTGTCTGGCATGCAGGTTGATGTTGCGTTACGGAAATTTCAAGCTTATTTCCGCATGCCCGGCGAAGCGCAAAAAATCGAAAGGCTTATGGAGATATTTTCGCAGCGTTTCTGTCAATGTAATCAAGACATTGTGGGCCGACTAAGATCATCAGATACGATCTTTGTACTAGCGTTTGCTATCATTATGCTAAACACCGACTTACATACCCCCAATTTAAAACCAGAGCGACGTATGCGTGTGGAGGACTTTATAAAAAATCTTCGTGGCATTGATGATTGCCACGACATCGACAAAGATATGTTGGCTGGAATATATGAACGAGTTAAAGCTAATGAATTCAAACCTGGCAGTGACCATGTGACTCAAGTGATGAAGGTTCAAGCAACAATTGTAGGAAAAAAGCCAAACCTCGCATTGCCGCATCGCCGCCTAGTGTGTTATTGTCGCCTTTACGAAATTCCCGATATCAACAAAAAAGAACGACCCGGTGTTCACCAACGTGAGGTGTTTCTTTTTAACGATCTGCTAGTCATTACAAAAATATTCAGCAAGAAAAAATCATCGGTAACATACACATTTCGCAATAGTTTCCCACTATGTGGAATGGTTGTTACACTCTTGGATGTGCCCAACTATCCCTTCTGTATACAACTATCGCAAAAAGTCGATGGAAAGATTCTTGTTACTTTCAATGCTCGCAACGAGCACGATCGATGCAAGTTTGCAGAAGACCTCAAAGAATCTATTTGTGAAATGGATGAAATGGAGTCTCTGCGAATTGAAGCCGAACTTGAACGCCAAAAATCAGCGCGATCGCGTGCCACAGGAAATTCGGAAAATCGAGATAGTGGTGTGGCAGATGTTGAGGTATGTCCCTGCCCCTACCAAACACCACAAGCCAACGAGCCTGCACAAAATCCAACAGAAAACACACAGCAATTGAAGCGAAGTGCCCTAAGCAATAGTTTGTTGGACATACATGAACAGTTTGGTGGCGATAAACCCCAAAGACGTGGCAGTGTTGGCTCTCTAGACAGTGGTATGTCAATATCATTTCAATCGACTACAACCAGTAATGCATCACGTGAAAATGCCGCTGTTATAGCAGCTGCAGCAAATGCTGCCGCCGCTAAAATGAGATTGGGCACGACTGCGACTGCACCTGCTGGTGGCTTATATATCGCGCCAGGTGTTCAGGGTTATAATCAAATTGCTTATATTCAACAACAACATCCGCATATTATGCAACAACAGCATCAGATTCAGCAAAATTCGCAACATCAACAATCTCAGGCACCAGCAACTGGTCGTATACCCGGACGTGAGAGAAAACTTTCCCGTTCCGAGGAAAACAGATCGACTGAAGTTTAA	MCDTKKQLSIDASSSGERDAGPGICDNIFDTISMTSDISADHIDHQVVQQQRHEYQQLQNQQKLQQTTQSLMMASAMLVGCSSNVVGVNNNSSCINSNPNNNNTNNEGDISYNNSQLQGHYSSSNIFGSTDSMNVPLMALPLSVIPTTTAMSNNGTPISQKTMQVNVHELIMENQSLRDKLKEITVDRDRLLCEVSNLRMELDMFELKRLPEETFPQKPIERSGSAQYGIAGIPGSNTSGSESGGYVYLQQHYVPTSASTNSSNSIPYPVDNQPSVVFQQHPQHYASCHQQQQQQQQLPMNFHTGGIHYAHHINTHDHGYHKNHHHHIHGHHQHHYHHGGAVVIAGSGVGTGIGSGGTSPSSMHHQNANKKNTIRNGSEVLKRSRTQSAYELSQDLLEKQIELLERKYGGVRARNAAITIQRAFRHYMMVKKFASITAMAKAEKRLSRRTMVVSGAAAVDDAAVANTSMSSAYSSKTESQLESNQSNTVSAQGTQQQIQPRVTIMPGPPGSVGHQSLASGSRTPPTRSLSMRERRHVDGGTIPRSQSGASNTSVSSSVSTGVTGSSHPHVNLLHTADPHYYAAHSLSGGQMAAYCGSYHSVQHDGSFASSANSSHLDSSLNVSWVNASGTSPHTPYYSAAQIYMRPRGSSTSSQDRKKVPPEVPKRTSSITAQQHAQHLAAQQQQLQMHQQMMVMRQTPPPPSLIRSNGLCKSAENGSLTSVQSSGSDSSATSVERNAISDLGSDRSNSPNTWKRGTNLNSSQQFVHTSDPAFAHAQNSAAMAALVSGVAPVEDHAISSHTSAAQYEHHEQHEHQQIIVTATQTPPNYKVSETIRKRQYRVGLNLFNKKPEKGITYLIRRGFLENTPQGVARFLITRKGLSRQMIGEYLGNLQNQFNMAVLNCFAMELDLSGMQVDVALRKFQAYFRMPGEAQKIERLMEIFSQRFCQCNQDIVGRLRSSDTIFVLAFAIIMLNTDLHTPNLKPERRMRVEDFIKNLRGIDDCHDIDKDMLAGIYERVKANEFKPGSDHVTQVMKVQATIVGKKPNLALPHRRLVCYCRLYEIPDINKKERPGVHQREVFLFNDLLVITKIFSKKKSSVTYTFRNSFPLCGMVVTLLDVPNYPFCIQLSQKVDGKILVTFNARNEHDRCKFAEDLKESICEMDEMESLRIEAELERQKSARSRATGNSENRDSGVADVEVCPCPYQTPQANEPAQNPTENTQQLKRSALSNSLLDIHEQFGGDKPQRRGSVGSLDSGMSISFQSTTTSNASRENAAVIAAAANAAAAKMRLGTTATAPAGGLYIAPGVQGYNQIAYIQQQHPHIMQQQHQIQQNSQHQQSQAPATGRIPGRERKLSRSEENRSTEV
LOC111681979	NC_060953	XP_046809191.1	IQ motif and SEC7 domain-containing protein 1 isoform X2	169.85	0.82	1.02	1.05	ATGTGTGACACTAAAAAACAGTTGTCTATTGATGCCAGCAGTAGTGGCGAAAGAGATGCAGGGCCTGGGATATGTGACAACATTTTTGATACAATATCTATGACATCAGATATTTCTGCTGATCATATTGACCACCAAGTTGTTCAGCAACAACGTCATGAATATCAGCAACTACAAAATCAACAGAAATTACAACAAACAACACAATCACTTATGATGGCCAGCGCGATGTTAGTGGGTTGCTCAAGTAATGTTGTGGGCGTCAATAATAATAGTAGCTGTATTAATTCTAACCCTAACAACAACAATACCAATAATGAAGGTGATATTTCTTACAATAATAGTCAACTTCAGGGCCACTATAGCAGCTCCAACATTTTTGGATCTACTGACTCAATGAATGTGCCTTTAATGGCACTGCCTTTGAGTGTCATTCCTACGACAACAGCAATGTCGAATAATGGAACACCGATTAGCCAAAAAACGATGCAGGTTAATGTGCATGAACTAATAATGGAAAATCAATCGTTACGCGATAAACTAAAAGAAATCACTGTGGATCGAGATAGACTATTATGCGAAGTATCTAACCTTAGAATGGAGCTGGATATGTTTGAGCTGAAACGCTTGCCAGAGGAAACTTTTCCACAAAAACCAATTGAACGAAGTGGGTCAGCTCAATATGGAATTGCTGGAATACCTGGATCAAATACGTCTGGCTCTGAAAGTGGTGGATATGTTTATTTACAACAGCACTATGTTCCCACTTCGGCATCCACCAATTCGTCCAATTCAATACCTTATCCAGTGGACAACCAGCCATCTGTGGTCTTCCAACAACATCCACAGCACTACGCATCGTGCCATCAACAACAACAGCAACAACAACAATTGCCTATGAATTTTCATACTGGTGGAATACATTATGCTCATCACATTAATACACATGATCATGGTTATCATAAAAACCACCATCATCATATTCACGGACACCATCAACATCATTACCATCATGGGGGTGCTGTTGTTATAGCTGGTAGTGGTGTTGGGACTGGAATAGGCAGTGGTGGTACTTCACCTTCTTCAATGCACCATCAAAATGCGAATAAAAAAAATACAATTCGTAATGGCAGCGAAGTACTGAAACGATCCAGAACACAGTCTGCGTACGAACTTTCACAGGATTTGCTTGAGAAGCAAATTGAATTGCTGGAACGTAAATACGGCGGCGTACGTGCTCGAAACGCTGCAATTACAATTCAGAGAGCATTTCGTCATTACATGATGGTAAAAAAATTTGCGTCAATAACAGCAATGGCTAAAGCAGAAAAACGACTAAGTCGGCGCACAATGGTCGTTAGTGGCGCAGCAGCAGTTGATGATGCAGCGGTAGCTAATACGTCAATGTCTTCCGCATATAGTAGTAAAACCGAATCTCAATTAGAGTCAAATCAATCTAACACAGTGTCCGCTCAAGGAACTCAGCAGCAAATACAACCACGCGTTACTATAATGCCAGGTCCTCCCGGTAGTGTTGGCCACCAATCTTTGGCATCCGGCTCTAGGACCCCTCCAACGCGATCGTTATCGATGCGAGAGCGGCGACACGTAGATGGTGGCACAATACCACGCAGTCAATCAGGCGCTTCCAACACTTCGGTCTCAAGTTCGGTGTCTACCGGTGTAACGGGATCAAGTCATCCTCATGTTAACTTGTTACATACAGCAGATCCCCATTACTATGCAGCTCATAGCTTAAGTGGTGGACAAATGGCAGCTTACTGTGGAAGTTATCACTCCGTACAGCACGATGGAAGTTTTGCAAGCTCGGCAAATAGTTCTCACTTGGATTCGTCACTCAACGTGTCTTGGGTAAATGCAAGTGGGACTTCTCCACATACACCATACTATTCGGCAGCTCAAATTTATATGAGGCCTCGCGGCTCATCAACTTCGTCGCAGGATCGAAAGAAAGTTCCACCAGAGGTGCCAAAGAGAACATCCTCAATAACTGCTCAGCAACATGCACAACATTTAGCTGCACAGCAGCAGCAACTCCAAATGCATCAACAAATGATGGTGATGCGACAAACTCCCCCGCCCCCTTCGCTAATACGTTCAAATGGCCTTTGTAAATCAGCTGAAAACGGTAGTCTAACGTCGGTGCAGAGTTCAGGCAGTGACTCGAGCGCTACTTCTGTAGAACGTAATGCCATTAGCGATTTGGGATCGGATCGCTCAAACTCTCCGAATACTTGGAAGCGAGGTACTAATCTCAACAGTTCACAGCAGTTTGTCCACACATCAGATCCAGCTTTTGCACACGCACAAAATTCAGCAGCCATGGCAGCTCTGGTAAGTGGTGTTGCACCTGTGGAAGACCATGCAATTTCATCTCACACTAGTGCTGCTCAGTATGAACACCACGAGCAACATGAGCATCAACAAATAATAGTAACCGCTACCCAAACTCCTCCCAATTACAAGGTATCTGAAACCATCCGCAAGCGCCAGTATCGTGTTGGTTTGAACCTCTTCAATAAGAAGCCAGAAAAGGGAATAACCTATCTAATACGTCGAGGTTTTCTAGAAAACACTCCTCAAGGCGTCGCCCGTTTTCTGATTACACGCAAAGGATTATCACGGCAAATGATAGGCGAATATTTAGGAAATTTACAAAATCAGTTTAATATGGCCGTACTTAATTGCTTCGCCATGGAACTGGATTTGTCTGGCATGCAGGTTGATGTTGCGTTACGGAAATTTCAAGCTTATTTCCGCATGCCCGGCGAAGCGCAAAAAATCGAAAGGCTTATGGAGATATTTTCGCAGCGTTTCTGTCAATGTAATCAAGACATTGTGGGCCGACTAAGATCATCAGATACGATCTTTGTACTAGCGTTTGCTATCATTATGCTAAACACCGACTTACATACCCCCAATTTAAAACCAGAGCGACGTATGCGTGTGGAGGACTTTATAAAAAATCTTCGTGGCATTGATGATTGCCACGACATCGACAAAGATATGTTGGCTGGAATATATGAACGAGTTAAAGCTAATGAATTCAAACCTGGCAGTGACCATGTGACTCAAGTGATGAAGGTTCAAGCAACAATTGTAGGAAAAAAGCCAAACCTCGCATTGCCGCATCGCCGCCTAGTGTGTTATTGTCGCCTTTACGAAATTCCCGATATCAACAAAAAAGAACGACCCGGTGTTCACCAACGTGAGGTGTTTCTTTTTAACGATCTGCTAGTCATTACAAAAATATTCAGCAAGAAAAAATCATCGGTAACATACACATTTCGCAATAGTTTCCCACTATGTGGAATGGTTGTTACACTCTTGGATGTGCCCAACTATCCCTTCTGTATACAACTATCGCAAAAAGTCGATGGAAAGATTCTTGTTACTTTCAATGCTCGCAACGAGCACGATCGATGCAAGTTTGCAGAAGACCTCAAAGAATCTATTTGTGAAATGGATGAAATGGAGTCTCTGCGAATTGAAGCCGAACTTGAACGCCAAAAATCAGCGCGATCGCGTGCCACAGGAAATTCGGAAAATCGAGATAGTGGTGTGGCAGATGTTGAGGTATGTCCCTGCCCCTACCAAACACCACAAGCCAACGAGCCTGCACAAAATCCAACAGAAAACACACAGCAATTGAAGCGAAGTGCCCTAAGCAATAGTTTGTTGGACATACATGAACAGTTTGGTGGCGATAAACCCCAAAGACGTGGCAGTGTTGGCTCTCTAGACAGTGGTATGTCAATATCATTTCAATCGACTACAACCAGTAATGCATCACGTGAAAATGCCGCTGTTATAGCAGCTGCAGCAAATGCTGCCGCCGCTAAAATGAGATTGGGCACGACTGCGACTGCACCTGCTGGTGGCTTATATATCGCGCCAGGTGTTCAGGGTTATAATCAAATTGCTTATATTCAACAACAACATCCGCATATTATGCAACAACAGCATCAGATTCAGCAAAATTCGCAACATCAACAATCTCAGGCACCAGCAACTGGTCGTATACCCGGACGTGAGAGAAAACTTTCCCGTTCCGAGGAAAACAGATCGACTGAAGTTTAA	MCDTKKQLSIDASSSGERDAGPGICDNIFDTISMTSDISADHIDHQVVQQQRHEYQQLQNQQKLQQTTQSLMMASAMLVGCSSNVVGVNNNSSCINSNPNNNNTNNEGDISYNNSQLQGHYSSSNIFGSTDSMNVPLMALPLSVIPTTTAMSNNGTPISQKTMQVNVHELIMENQSLRDKLKEITVDRDRLLCEVSNLRMELDMFELKRLPEETFPQKPIERSGSAQYGIAGIPGSNTSGSESGGYVYLQQHYVPTSASTNSSNSIPYPVDNQPSVVFQQHPQHYASCHQQQQQQQQLPMNFHTGGIHYAHHINTHDHGYHKNHHHHIHGHHQHHYHHGGAVVIAGSGVGTGIGSGGTSPSSMHHQNANKKNTIRNGSEVLKRSRTQSAYELSQDLLEKQIELLERKYGGVRARNAAITIQRAFRHYMMVKKFASITAMAKAEKRLSRRTMVVSGAAAVDDAAVANTSMSSAYSSKTESQLESNQSNTVSAQGTQQQIQPRVTIMPGPPGSVGHQSLASGSRTPPTRSLSMRERRHVDGGTIPRSQSGASNTSVSSSVSTGVTGSSHPHVNLLHTADPHYYAAHSLSGGQMAAYCGSYHSVQHDGSFASSANSSHLDSSLNVSWVNASGTSPHTPYYSAAQIYMRPRGSSTSSQDRKKVPPEVPKRTSSITAQQHAQHLAAQQQQLQMHQQMMVMRQTPPPPSLIRSNGLCKSAENGSLTSVQSSGSDSSATSVERNAISDLGSDRSNSPNTWKRGTNLNSSQQFVHTSDPAFAHAQNSAAMAALVSGVAPVEDHAISSHTSAAQYEHHEQHEHQQIIVTATQTPPNYKVSETIRKRQYRVGLNLFNKKPEKGITYLIRRGFLENTPQGVARFLITRKGLSRQMIGEYLGNLQNQFNMAVLNCFAMELDLSGMQVDVALRKFQAYFRMPGEAQKIERLMEIFSQRFCQCNQDIVGRLRSSDTIFVLAFAIIMLNTDLHTPNLKPERRMRVEDFIKNLRGIDDCHDIDKDMLAGIYERVKANEFKPGSDHVTQVMKVQATIVGKKPNLALPHRRLVCYCRLYEIPDINKKERPGVHQREVFLFNDLLVITKIFSKKKSSVTYTFRNSFPLCGMVVTLLDVPNYPFCIQLSQKVDGKILVTFNARNEHDRCKFAEDLKESICEMDEMESLRIEAELERQKSARSRATGNSENRDSGVADVEVCPCPYQTPQANEPAQNPTENTQQLKRSALSNSLLDIHEQFGGDKPQRRGSVGSLDSGMSISFQSTTTSNASRENAAVIAAAANAAAAKMRLGTTATAPAGGLYIAPGVQGYNQIAYIQQQHPHIMQQQHQIQQNSQHQQSQAPATGRIPGRERKLSRSEENRSTEV
LOC111681979	NC_060953	XP_046809190.1	IQ motif and SEC7 domain-containing protein 1 isoform X1	154.71	0.75	0.91	0.96	ATGTGTGACACTAAAAAACAGTTGTCTATTGATGCCAGCAGTAGTGGCGAAAGAGATGCAGGGCCTGGGATATGTGACAACATTTTTGATACAATATCTATGACATCAGATATTTCTGCTGATCATATTGACCACCAAGTTGTTCAGCAACAACGTCATGAATATCAGCAACTACAAAATCAACAGAAATTACAACAAACAACACAATCACTTATGATGGCCAGCGCGATGTTAGTGGGTTGCTCAAGTAATGTTGTGGGCGTCAATAATAATAGTAGCTGTATTAATTCTAACCCTAACAACAACAATACCAATAATGAAGGTGATATTTCTTACAATAATAGTCAACTTCAGGGCCACTATAGCAGCTCCAACATTTTTGGATCTACTGACTCAATGAATGTGCCTTTAATGGCACTGCCTTTGAGTGTCATTCCTACGACAACAGCAATGTCGAATAATGGAACACCGATTAGCCAAAAAACGATGCAGGTTAATGTGCATGAACTAATAATGGAAAATCAATCGTTACGCGATAAACTAAAAGAAATCACTGTGGATCGAGATAGACTATTATGCGAAGTATCTAACCTTAGAATGGAGCTGGATATGTTTGAGCTGAAACGCTTGCCAGAGGAAACTTTTCCACAAAAACCAATTGAACGAAGTGGGTCAGCTCAATATGGAATTGCTGGAATACCTGGATCAAATACGTCTGGCTCTGAAAGTGGTGGATATGTTTATTTACAACAGCACTATGTTCCCACTTCGGCATCCACCAATTCGTCCAATTCAATACCTTATCCAGTGGACAACCAGCCATCTGTGGTCTTCCAACAACATCCACAGCACTACGCATCGTGCCATCAACAACAACAGCAACAACAACAATTGCCTATGAATTTTCATACTGGTGGAATACATTATGCTCATCACATTAATACACATGATCATGGTTATCATAAAAACCACCATCATCATATTCACGGACACCATCAACATCATTACCATCATGGGGGTGCTGTTGTTATAGCTGGTAGTGGTGTTGGGACTGGAATAGGCAGTGGTGGTACTTCACCTTCTTCAATGCACCATCAAAATGCGAATAAAAAAAATACAATTCGTAATGGCAGCGAAGTACTGAAACGATCCAGAACACAGTCTGCGTACGAACTTTCACAGGATTTGCTTGAGAAGCAAATTGAATTGCTGGAACGTAAATACGGCGGCGTACGTGCTCGAAACGCTGCAATTACAATTCAGAGAGCATTTCGTCATTACATGATGGTAAAAAAATTTGCGTCAATAACAGCAATGGCTAAAGCAGAAAAACGACTAAGTCGGCGCACAATGGTCGTTAGTGGCGCAGCAGCAGTTGATGATGCAGCGGTAGCTAATACGTCAATGTCTTCCGCATATAGTAGTAAAACCGAATCTCAATTAGAGTCAAATCAATCTAACACAGTGTCCGCTCAAGGAACTCAGCAGCAAATACAACCACGCGTTACTATAATGCCAGGTCCTCCCGGTAGTGTTGGCCACCAATCTTTGGCATCCGGCTCTAGGACCCCTCCAACGCGATCGTTATCGATGCGAGAGCGGCGACACGTAGATGGTGGCACAATACCACGCAGTCAATCAGGCGCTTCCAACACTTCGGTCTCAAGTTCGGTGTCTACCGGTGTAACGGGATCAAGTCATCCTCATGTTAACTTGTTACATACAGCAGATCCCCATTACTATGCAGCTCATAGCTTAAGTGGTGGACAAATGGCAGCTTACTGTGGAAGTTATCACTCCGTACAGCACGATGGAAGTTTTGCAAGCTCGGCAAATAGTTCTCACTTGGATTCGTCACTCAACGTGTCTTGGGTAAATGCAAGTGGGACTTCTCCACATACACCATACTATTCGGCAGCTCAAATTTATATGAGGCCTCGCGGCTCATCAACTTCGTCGCAGGATCGAAAGAAAGTTCCACCAGAGGTGCCAAAGAGAACATCCTCAATAACTGCTCAGCAACATGCACAACATTTAGCTGCACAGCAGCAGCAACTCCAAATGCATCAACAAATGATGGTGATGCGACAAACTCCCCCGCCCCCTTCGCTAATACGTTCAAATGGCCTTTGTAAATCAGCTGAAAACGGTAGTCTAACGTCGGTGCAGAGTTCAGGCAGTGACTCGAGCGCTACTTCTGTAGAACGTAATGCCATTAGCGATTTGGGATCGGATCGCTCAAACTCTCCGAATACTTGGAAGCGAGGTACTAATCTCAACAGTTCACAGCAGTTTGTCCACACATCAGATCCAGCTTTTGCACACGCACAAAATTCAGCAGCCATGGCAGCTCTGGTAAGTGGTGTTGCACCTGTGGAAGACCATGCAATTTCATCTCACACTAGTGCTGCTCAGTATGAACACCACGAGCAACATGAGCATCAACAAATAATAGTAACCGCTACCCAAACTCCTCCCAATTACAAGGTATCTGAAACCATCCGCAAGCGCCAGTATCGTGTTGGTTTGAACCTCTTCAATAAGAAGCCAGAAAAGGGAATAACCTATCTAATACGTCGAGGTTTTCTAGAAAACACTCCTCAAGGCGTCGCCCGTTTTCTGATTACACGCAAAGGATTATCACGGCAAATGATAGGCGAATATTTAGGAAATTTACAAAATCAGTTTAATATGGCCGTACTTAATTGCTTCGCCATGGAACTGGATTTGTCTGGCATGCAGGTTGATGTTGCGTTACGGAAATTTCAAGCTTATTTCCGCATGCCCGGCGAAGCGCAAAAAATCGAAAGGCTTATGGAGATATTTTCGCAGCGTTTCTGTCAATGTAATCAAGACATTGTGGGCCGACTAAGATCATCAGATACGATCTTTGTACTAGCGTTTGCTATCATTATGCTAAACACCGACTTACATACCCCCAATTTAAAACCAGAGCGACGTATGCGTGTGGAGGACTTTATAAAAAATCTTCGTGGCATTGATGATTGCCACGACATCGACAAAGATATGTTGGCTGGAATATATGAACGAGTTAAAGCTAATGAATTCAAACCTGGCAGTGACCATGTGACTCAAGTGATGAAGGTTCAAGCAACAATTGTAGGAAAAAAGCCAAACCTCGCATTGCCGCATCGCCGCCTAGTGTGTTATTGTCGCCTTTACGAAATTCCCGATATCAACAAAAAAGAACGACCCGGTGTTCACCAACGTGAGGTGTTTCTTTTTAACGATCTGCTAGTCATTACAAAAATATTCAGCAAGAAAAAATCATCGGTAACATACACATTTCGCAATAGTTTCCCACTATGTGGAATGGTTGTTACACTCTTGGATGTGCCCAACTATCCCTTCTGTATACAACTATCGCAAAAAGTCGATGGAAAGATTCTTGTTACTTTCAATGCTCGCAACGAGCACGATCGATGCAAGTTTGCAGAAGACCTCAAAGAATCTATTTGTGAAATGGATGAAATGGAGTCTCTGCGAATTGAAGCCGAACTTGAACGCCAAAAATCAGCGCGATCGCGTGCCACAGGAAATTCGGAAAATCGAGATAGTGGTGTGGCAGATGTTGAGGTATGTCCCTGCCCCTACCAAACACCACAAGCCAACGAGCCTGCACAAAATCCAACAGAAAACACACAGCAATTGAAGCGAAGTGCCCTAAGCAATAGTTTGTTGGACATACATGAACAGTTTGGTGGCGATAAACCCCAAAGACGTGGCAGTGTTGGCTCTCTAGACAGTGGTATGTCAATATCATTTCAATCGACTACAACCAGTAATGCATCACGTGAAAATGCCGCTGTTATAGCAGCTGCAGCAAATGCTGCCGCCGCTAAAATGAGATTGGGCACGACTGCGACTGCACCTGCTGGTGGCTTATATATCGCGCCAGGTGTTCAGGGTTATAATCAAATTGCTTATATTCAACAACAACATCCGCATATTATGCAACAACAGCATCAGATTCAGCAAAATTCGCAACATCAACAATCTCAGGCACCAGCAACTGGTCGTATACCCGGACGTGAGAGAAAACTTTCCCGTTCCGAGGAAAACAGATCGACTGAAGTTTAA	MCDTKKQLSIDASSSGERDAGPGICDNIFDTISMTSDISADHIDHQVVQQQRHEYQQLQNQQKLQQTTQSLMMASAMLVGCSSNVVGVNNNSSCINSNPNNNNTNNEGDISYNNSQLQGHYSSSNIFGSTDSMNVPLMALPLSVIPTTTAMSNNGTPISQKTMQVNVHELIMENQSLRDKLKEITVDRDRLLCEVSNLRMELDMFELKRLPEETFPQKPIERSGSAQYGIAGIPGSNTSGSESGGYVYLQQHYVPTSASTNSSNSIPYPVDNQPSVVFQQHPQHYASCHQQQQQQQQLPMNFHTGGIHYAHHINTHDHGYHKNHHHHIHGHHQHHYHHGGAVVIAGSGVGTGIGSGGTSPSSMHHQNANKKNTIRNGSEVLKRSRTQSAYELSQDLLEKQIELLERKYGGVRARNAAITIQRAFRHYMMVKKFASITAMAKAEKRLSRRTMVVSGAAAVDDAAVANTSMSSAYSSKTESQLESNQSNTVSAQGTQQQIQPRVTIMPGPPGSVGHQSLASGSRTPPTRSLSMRERRHVDGGTIPRSQSGASNTSVSSSVSTGVTGSSHPHVNLLHTADPHYYAAHSLSGGQMAAYCGSYHSVQHDGSFASSANSSHLDSSLNVSWVNASGTSPHTPYYSAAQIYMRPRGSSTSSQDRKKVPPEVPKRTSSITAQQHAQHLAAQQQQLQMHQQMMVMRQTPPPPSLIRSNGLCKSAENGSLTSVQSSGSDSSATSVERNAISDLGSDRSNSPNTWKRGTNLNSSQQFVHTSDPAFAHAQNSAAMAALVSGVAPVEDHAISSHTSAAQYEHHEQHEHQQIIVTATQTPPNYKVSETIRKRQYRVGLNLFNKKPEKGITYLIRRGFLENTPQGVARFLITRKGLSRQMIGEYLGNLQNQFNMAVLNCFAMELDLSGMQVDVALRKFQAYFRMPGEAQKIERLMEIFSQRFCQCNQDIVGRLRSSDTIFVLAFAIIMLNTDLHTPNLKPERRMRVEDFIKNLRGIDDCHDIDKDMLAGIYERVKANEFKPGSDHVTQVMKVQATIVGKKPNLALPHRRLVCYCRLYEIPDINKKERPGVHQREVFLFNDLLVITKIFSKKKSSVTYTFRNSFPLCGMVVTLLDVPNYPFCIQLSQKVDGKILVTFNARNEHDRCKFAEDLKESICEMDEMESLRIEAELERQKSARSRATGNSENRDSGVADVEVCPCPYQTPQANEPAQNPTENTQQLKRSALSNSLLDIHEQFGGDKPQRRGSVGSLDSGMSISFQSTTTSNASRENAAVIAAAANAAAAKMRLGTTATAPAGGLYIAPGVQGYNQIAYIQQQHPHIMQQQHQIQQNSQHQQSQAPATGRIPGRERKLSRSEENRSTEV
LOC111674875	NC_060953	XP_046809189.1	uncharacterized protein LOC111674875 isoform X2	176.5	5.01	5.25	6.4	ATGGAACAAGAGTCCGTTTTTGTTGTTAATTTAATTGCGAATGTTGAAAAAAAGAAATGCCTCTACGACAAAAGTGATCCATTTTATTTCAATAGGAATATCAAGGAAAAGTCATGGAATGAAATAGGAGAAAAATGCAGCAAAAGTGGAGAAGACTGCAAACACAAATGGAAATTGCTCCGAGAACGTTTTTGTAAAGAGCTGAAAAAGATGGAAAATTCATCAGGTAGTGAAATGTCCAAAGCAGAATGGAAATTTATGCAGCCCATGTTATTTTTAAAGGATTTTCTCGCACCGCGCCGCACTTATTATAACGTTAAGCATGAGGATATAGAGACGGGCTTTGAACAAGCTACTTGCAGTGAAGACAGCTTGCTGGAACCTCTAATGAGCTTTCCAACCCCACCAAAGAAATCTATGCACACTCCGGATAGCCTCTGCCAAAAATTTGGTGAGACTTTAGAGAATATTGAAAGAAGCTTAGCTGTTTCGATTGAGCAAAAGAATGAGACAACAGATGAATCCTTCATGAAAACAGTGCTATGTTTGATGAGGGACTTGCCACTAGATAAAAAGGACGAGTTTCAAGCGGGCGTAATGCAGGAGCTATATCGTTTACGCAAAAATTGTAGAAAAGTTAAAAAATTTCCTAGTTTAAAAAGTAAATGTTTTCGAATATTCCTTACACAATTTTGTTGGTGA	MEQESVFVVNLIANVEKKKCLYDKSDPFYFNRNIKEKSWNEIGEKCSKSGEDCKHKWKLLRERFCKELKKMENSSGSEMSKAEWKFMQPMLFLKDFLAPRRTYYNVKHEDIETGFEQATCSEDSLLEPLMSFPTPPKKSMHTPDSLCQKFGETLENIERSLAVSIEQKNETTDESFMKTVLCLMRDLPLDKKDEFQAGVMQELYRLRKNCRKVKKFPSLKSKCFRIFLTQFCW
LOC111674875	NC_060953	XP_046809188.1	uncharacterized protein LOC111674875 isoform X1	49	1.31	2.13	1.68	ATGGAACAAGAGTCCGTTTTTGTTGTTAATTTAATTGCGAATGTTGAAAAAAAGAAATGCCTCTACGACAAAAGTGATCCATTTTATTTCAATAGGAATATCAAGGAAAAGTCATGGAATGAAATAGGAGAAAAATGCAGCAAAAGTGGAGAAGACTGCAAACACAAATGGAAATTGCTCCGAGAACGTTTTTGTAAAGAGCTGAAAAAGATGGAAAATTCATCAGGTAGTGAAATGTCCAAAGCAGAATGGAAATTTATGCAGCCCATGTTATTTTTAAAGGATTTTCTCGCACCGCGCCGCACTTATTATAACGTTAAGCATGAGGATATAGAGACGGGCTTTGAACAAGCTACTTGCAGTGAAGACAGCTTGCTGGAACCTCTAATGAGCTTTCCAACCCCACCAAAGAAATCTATGCACACTCCGGATAGCCTCTGCCAAAAATTTGGTGAGACTTTAGAGAATATTGAAAGAAGCTTAGCTGTTTCGATTGAGCAAAAGAATGAGACAACAGATGAATCCTTCATGAAAACAGTGCTATGTTTGATGAGGGACTTGCCACTAGATAAAAAGGACGAGTTTCAAGCGGGCGTAATGCAGGAGCTATATCGTTTACGCAAAAATTGTAGAAAAGTTAAAAAGAAGAAATCAAGTATTTTAACCCAGCTAATAGTAGCATTTACAATCATGCTGGATCGGAACGCTTGCGTAAATATTGCTATATTTTATAAAAACAATTAA	MEQESVFVVNLIANVEKKKCLYDKSDPFYFNRNIKEKSWNEIGEKCSKSGEDCKHKWKLLRERFCKELKKMENSSGSEMSKAEWKFMQPMLFLKDFLAPRRTYYNVKHEDIETGFEQATCSEDSLLEPLMSFPTPPKKSMHTPDSLCQKFGETLENIERSLAVSIEQKNETTDESFMKTVLCLMRDLPLDKKDEFQAGVMQELYRLRKNCRKVKKKKSSILTQLIVAFTIMLDRNACVNIAIFYKNN
LOC111688119	NC_060953	XP_046809187.1	nucleolar protein dao-5 isoform X2	1398.25	13.6	16.36	17.4	ATGGCAGCAAATGATCAATTATTAGCTGCAATAATACATGAATATCTACAAAGAAAAGATAAAACTTTGGCGCAAGTTTATCAACACAAAACCAAAGCTGCCATTGTTGCTAAGGGTTCTCCCAAATTGGAAGACATTTTGCAATACTATGTAAAAAATAGTAAAACAAAAATTCCTCCTGTAAAAACAACTGAAGATAGCGATAGTGACAGTGATTCTGAGGAAGAAACCCCTAAGAAAGCAGCTGCTCTTGTCAGCAATGGCAAGCCTGCCGCTAAGAAAGCAGACTCCAGCTCTGAAGATTCCTCCGATGATAGCAGTGATGAGGAGAAAAAACCCGCTGCCAAACCAGCAGCTAAAGTAAATGGTGTGACTAAGAAACAGGAATCATCAGATGACTCCGATGACAGCAGTGATGATGAAAAACCTGCTGCTAAGGCTGCCGCGCCAGCTAAACCTGCTGCTGCTGCCGCTAAGAAACAAGAATCTTCCGAAGATTCTTCTGAGGATAGCAGTGATGATGAGAAGAAACCAGCAGCTAAAGCTACTCCTGCTAAACCTGCTCCTGCTAAGAAACAAGAATCTTCGGAAGATTCTTCTGATGATAGCAGTGATGACGAGAAGAAACCAGCAGCTAAAGCTACTCCTGCTAAACCAGCTGTTGTTGCCGCTAAGGCTAAGAAAGACGATTCTTCTGATGATTCTTCTGACGATAGTGAAGATGAAAAGCCAGCTGCTAAAGCGGCACCAGCAAAACCTGCTCCAGTTGCTGCTAAAAAAGCCGAGTCCAGCAGCGATGATGACAGCTCTGAAGATGAAAAACCAGCAGCCAAGAAACCTGCTCCAGTTGCTGCGAAAAAAGCCGACTCTAGCAGTGATGATTCTTCCAGTGAAGATGAAAAACCTAAAGCTACTGCTGTAGCTAAGAAACCAGCTGCTGTAGTAGCCAAAAAAGCCGACTCCAGCAGTGATGATTCGTCCAGTGAAGATGAAAAACCTGCTGTTAAACCAGTAGTTAACAAAGCTGCCGCTGTAGCAGCTAAAAAGAAGGCTGACTCCTCTTCGGATGATTCCTCCTCCGATGATGACGATGAACCAGCAGCCAAGAAACCCGCTGTAGCTGCTCCTGCTAAAAAGAAAGCAGCTTCATCATCCGATGATTCCTCATCCGATGAAGAGGAAGCTGCCAAACCAGTAGCTGCTAAAGCTGCTACTCCAGCCAAAAAGGCCGACTCCAGTTCTGATGATTCCTCAGATTCTGATGATGAGCCACCAGCTAAGAAGGCTAATGTTACTCCTGCCGCAGCTGCTAAGCCTAAAAAAGCTGACAGTTCTAGCGATGATAGTTCGGATGAAGATGAAAAGCCCGCTAAAAAACCTGCTGCAGCCGCTGCTACACCAGCCAAAAAGGCAGCCAAGTCTGACGATAGCGATGATAGCTCTAGTGATGAAGAACCAGAAAGTGCACCTGCAGTTAAACCTGGTCAAAAGAGAAAATTTAGTGAATCAAATGCCGCCGACACACCCAACAACAAATACAGTAATTTTGTGAAATCTGGCGAAGTAAAGCAAAATGGATTTGCTTCTTCAACTCCTGCCAATAGAAGTTTTAACAATAAGAATAATAATAGTAATCAATTTACACCACAATCTAGTGGTAAAAAGAAAAACGAACCGTTTAGACGTGATGGTGAAGAAACTACAAATGGAGGCTTTAAGAAATTCGGTGATCGCAAATCATTTGGTGGCTTTGAAAAGGGAGGACGTGGTCGTGGTGGTGGTGGCGATCGCGGTGGTAGAGGCCGTGGTGGTGGCGGTGATCGTGGTGGTAAAGGCCGTGGTGGTTTCGGTGGTGGTGATCGTGGTGGTAGAGGCCGTGGTGGTTTCGGTGGTGGTGATCGTGGCGGTAGAGGTCGTGGTGGCTTTGGTGGTGGTGATCGCGGTGGCAGAGGTCGTGGTGGTTTTGGTGGTTCAAATAAACCTTTCAACAAATCCTTTGATGGTGGCTCAGCGGGACAAAACAAAAAGATTACCTTTGATGACTAA	MAANDQLLAAIIHEYLQRKDKTLAQVYQHKTKAAIVAKGSPKLEDILQYYVKNSKTKIPPVKTTEDSDSDSDSEEETPKKAAALVSNGKPAAKKADSSSEDSSDDSSDEEKKPAAKPAAKVNGVTKKQESSDDSDDSSDDEKPAAKAAAPAKPAAAAAKKQESSEDSSEDSSDDEKKPAAKATPAKPAPAKKQESSEDSSDDSSDDEKKPAAKATPAKPAVVAAKAKKDDSSDDSSDDSEDEKPAAKAAPAKPAPVAAKKAESSSDDDSSEDEKPAAKKPAPVAAKKADSSSDDSSSEDEKPKATAVAKKPAAVVAKKADSSSDDSSSEDEKPAVKPVVNKAAAVAAKKKADSSSDDSSSDDDDEPAAKKPAVAAPAKKKAASSSDDSSSDEEEAAKPVAAKAATPAKKADSSSDDSSDSDDEPPAKKANVTPAAAAKPKKADSSSDDSSDEDEKPAKKPAAAAATPAKKAAKSDDSDDSSSDEEPESAPAVKPGQKRKFSESNAADTPNNKYSNFVKSGEVKQNGFASSTPANRSFNNKNNNSNQFTPQSSGKKKNEPFRRDGEETTNGGFKKFGDRKSFGGFEKGGRGRGGGGDRGGRGRGGGGDRGGKGRGGFGGGDRGGRGRGGFGGGDRGGRGRGGFGGGDRGGRGRGGFGGSNKPFNKSFDGGSAGQNKKITFDD
LOC111688119	NC_060953	XP_046809186.1	nucleolar protein dao-5 isoform X1	1412.75	13.35	16.16	17.08	ATGGCAGCAAATGATCAATTATTAGCTGCAATAATACATGAATATCTACAAAGAAAAGATAAAACTTTGGCGCAAGTTTATCAACACAAAACCAAAGCTGCCATTGTTGCTAAGGGTTCTCCCAAATTGGAAGACATTTTGCAATACTATGTAAAAAATAGTAAAACAAAAATTCCTCCTGTAAAAACAACTGAAGATAGCGATAGTGACAGTGATTCTGAGGAAGAAACCCCTAAGAAAGCAGCTGCTCTTGTCAGCAATGGCAAGCCTGCCGCTAAGAAAGCAGACTCCAGCTCTGAAGATTCCTCCGATGATAGCAGTGATGAGGAGAAAAAACCCGCTGCCAAACCAGCAGCTAAAGTAAATGGTGTGACTAAGAAACAGGAATCATCAGATGACTCCGATGACAGCAGTGATGATGAAAAACCTGCTGCTAAGGCTGCCGCGCCAGCTAAACCTGCTGCTGCTGCCGCTAAGAAACAAGAATCTTCCGAAGATTCTTCTGAGGATAGCAGTGATGATGAGAAGAAACCAGCAGCTAAAGCTACTCCTGCTAAACCTGCTCCTGCTAAGAAACAAGAATCTTCGGAAGATTCTTCTGATGATAGCAGTGATGACGAGAAGAAACCAGCAGCTAAAGCTACTCCTGCTAAACCAGCTGTTGTTGCCGCTAAGGCTAAGAAAGACGATTCTTCTGATGATTCTTCTGACGATAGTGAAGATGAAAAGCCAGCTGCTAAAGCGGCACCAGCAAAACCTGCTCCAGTTGCTGCTAAAAAAGCCGAGTCCAGCAGCGATGATGACAGCTCTGAAGATGAAAAACCAGCAGCCAAGAAACCTGCTCCAGTTGCTGCGAAAAAAGCCGACTCTAGCAGTGATGATTCTTCCAGTGAAGATGAAAAACCTAAAGCTACTGCTGTAGCTAAGAAACCAGCTGCTGTAGTAGCCAAAAAAGCCGACTCCAGCAGTGATGATTCGTCCAGTGAAGATGAAAAACCTGCTGTTAAACCAGTAGTTAACAAAGCTGCCGCTGTAGCAGCTAAAAAGAAGGCTGACTCCTCTTCGGATGATTCCTCCTCCGATGATGACGATGAACCAGCAGCCAAGAAACCCGCTGTAGCTGCTCCTGCTAAAAAGAAAGCAGCTTCATCATCCGATGATTCCTCATCCGATGAAGAGGAAGCTGCCAAACCAGTAGCTGCTAAAGCTGCTACTCCAGCCAAAAAGGCCGACTCCAGTTCTGATGATTCCTCAGATTCTGATGATGAGCCACCAGCTAAGAAGGCTAATGTTACTCCTGCCGCAGCTGCTAAGCCTAAAAAAGCTGACAGTTCTAGCGATGATAGTTCGGATGAAGATGAAAAGCCCGCTAAAAAACCTGCTGCAGCCGCTGCTACACCAGCCAAAAAGGCAGCCAAGTCTGACGATAGCGATGATAGCTCTAGTGATGAAGAACCAGAAAGTGCACCTGCAGTTAAACCTGGTCAAAAGAGAAAATTTAGTGAATCAAATGCCGCCGACACACCCAACAACAAATACAGTAATTTTGTGAAATCTGGCGAAGTAAAGCAAAATGGATTTGCTTCTTCAACTCCTGCCAATAGAAGTTTTAACAATAAGAATAATAATAGTAATCAATTTACACCACAATCTAGTGGTAAAAAGAAAAACGAACCGTTTAGACGTGTACGTGATGAAGAGGTGGAGATTGATGAAAGAGTTAAAGACATGTCTTTCGAAGCCAAGGATGGTGAAGAAACTACAAATGGAGGCTTTAAGAAATTCGGTGATCGCAAATCATTTGGTGGCTTTGAAAAGGGAGGACGTGGTCGTGGTGGTGGTGGCGATCGCGGTGGTAGAGGCCGTGGTGGTGGCGGTGATCGTGGTGGTAAAGGCCGTGGTGGTTTCGGTGGTGGTGATCGTGGTGGTAGAGGCCGTGGTGGTTTCGGTGGTGGTGATCGTGGCGGTAGAGGTCGTGGTGGCTTTGGTGGTGGTGATCGCGGTGGCAGAGGTCGTGGTGGTTTTGGTGGTTCAAATAAACCTTTCAACAAATCCTTTGATGGTGGCTCAGCGGGACAAAACAAAAAGATTACCTTTGATGACTAA	MAANDQLLAAIIHEYLQRKDKTLAQVYQHKTKAAIVAKGSPKLEDILQYYVKNSKTKIPPVKTTEDSDSDSDSEEETPKKAAALVSNGKPAAKKADSSSEDSSDDSSDEEKKPAAKPAAKVNGVTKKQESSDDSDDSSDDEKPAAKAAAPAKPAAAAAKKQESSEDSSEDSSDDEKKPAAKATPAKPAPAKKQESSEDSSDDSSDDEKKPAAKATPAKPAVVAAKAKKDDSSDDSSDDSEDEKPAAKAAPAKPAPVAAKKAESSSDDDSSEDEKPAAKKPAPVAAKKADSSSDDSSSEDEKPKATAVAKKPAAVVAKKADSSSDDSSSEDEKPAVKPVVNKAAAVAAKKKADSSSDDSSSDDDDEPAAKKPAVAAPAKKKAASSSDDSSSDEEEAAKPVAAKAATPAKKADSSSDDSSDSDDEPPAKKANVTPAAAAKPKKADSSSDDSSDEDEKPAKKPAAAAATPAKKAAKSDDSDDSSSDEEPESAPAVKPGQKRKFSESNAADTPNNKYSNFVKSGEVKQNGFASSTPANRSFNNKNNNSNQFTPQSSGKKKNEPFRRVRDEEVEIDERVKDMSFEAKDGEETTNGGFKKFGDRKSFGGFEKGGRGRGGGGDRGGRGRGGGGDRGGKGRGGFGGGDRGGRGRGGFGGGDRGGRGRGGFGGGDRGGRGRGGFGGSNKPFNKSFDGGSAGQNKKITFDD
LOC111676399	NC_060953	XP_046809185.1	putative uncharacterized protein DDB_G0271606	1	0.01	0.01	0.01	ATGATTACGGGAGCTGAAGGCCGGCAAAATCACACGTTATTGGATATAAAGAAACAACAATGGGCTAAAGAAAAGGAGGAGATTGCCAAATTGGATGAAATGTTTTCTTCATCTATGCAGTCATCATCTTCCACACATCATCACCAGAAAATAGAACGCACTTCCATACGCACTTATTACTCAAATCTGGACCTGAGTCAGACCTCTAAAAGAAGCTCACGTCAACATTTATATCAACAACAACAACAGCAGCAACAACAACAACAGCAATCCTACAACAATAATATGCAAACGTCTAACAACAGAAATCCCAAACCAAGACCTCAACTCCAACAATCACAGCCAGCAGTAGATAACCAGTTGGTGAAACGAGGACCAAGTTATGATTACATGAATAATTATATCGATCGAGATGATGAAGACTTTTTAGATGATCTGGGTCATGAAGCAGATCTTGAGGATGATTTACAGCCTTATATGAAAATGAGAAGGAACAGTCAACATCCAGGAAGAGCGCCTTTATTAAATCAACGTCATAATACAACTAGTATGATGTCGCAACAACCTGGACAACGTAAATATTCTTATGTGGAACTTATGCCCAATACTTTGCAAACAGCCAAGGGTAGAATACAAAATCAAAATACACATATGCAACGTATACGTAGTCCTAGTTTGCCTGTCATACGTCACCGGGGTGATTATTTTACCTATAATCAACAGCAGCAGCAGCAACAACAACAGCAGCAGCAGGATAAAATTCCTTTAAAGTTAGCTATAAACCCACATAATACACAACTTATTAGTGTGGATCCTGGTAACCAGCAGCAACAACAACAACAACACCATCATCGACTAAACAATCAGTTACAGGTATTACCAGGGAATCCAGCGAATGGTTGCCAGGAAGAAGACACTTCAGGCTATTTAAGTGATTCTCCTAAAAATATACACACCCCCAATATTTGGTTTAATGATGGCGCTAGTCAGGTGGAGAGTGTAGCAAGTGCTATTGACAGCAACAGTTTAATATCGGCAGAAGGTTTAGAATACATGGGCAGAAGAAGTAAAAGATCAATAATAAATCAACAGCAACAACAGCAGCAATTGTTGAGGACGGTGAAAGGTCAACAAACTCAAAATGACGAACAAATTCTAAATAAAACTTATATTGTTAAGGGGAGAAGAGGTTCACAGCAACAGCAACACCAACAGCTAGTGGTGGCCTATGATAATGATGATTGTTTGGAGTTACAGCAAAATGTAAAAGGTTATCAGCAGGGAGGTTTCTATGAGTCCTCTAATTCTCCTTCTACTCCGAACCGTGATGTGTCCACTTCGAATACTTATCAAATACATCATACTGATGAATCGGAAATTTACACCCAACATACCCAAGAGGAACGTGAACGAGCCAAATGGTGTTATAATCAGACACAAGATAGTCACAGTAAACATTTGCAACAACAATGTGGTCCAGGATGGCTAAGTCGTGGTCTCCATGATTTAAAGGATAGTGAAGATGATACTCAATCTCTGCAATCTTCTTGCTATCTTAGAGGACAAAATGCTCCCATAGAACCTCACGTAATGGCCGAACGTTTGGATAAAAAACGCAAGGCTGCTGAGTATCACATGGCCATCAAGCAGCAGTTACAAGAAAGAGAATCCATGCGACGATGGGAATTGGAGAGACATAGACAAGAAGAGCAAATGGAGGAAGAGCGTGTAAGAAAGCAAAAGCAAATGGAGCAGGAACGTTTGGATATGGAAAGGAGGCAGCAATTAGAAAAGGAAGAAATGCAAAAGAGAAAACAACAAGCCATGCTAGATGCCATAGCTAAGGCTGAACAGGCTGCCAAAATGGAAAAACTAAAGAAAAGAAATAGGAAGCTACAACAGGAGAAAGATGAAAGTCAAGACAGGGTAAACAATGAAGCTGTACGGACTGAAGAATCTAGAGCAGAAAATCCCAAAGAATTATTAAAAGTTCTGTCCATAGATGCAGAAGAAGATCAACCAAAGGTGTTACAACAACCAAAGGAAACACCAATCCACACAGAACCTGAAAAGGAATCACAGCAGCAAGAGGAAAAGGTTTTAATTGGCACTCCCATTAATCTTAGAAGAGCCTTCAGTAAACCCATTACTCCTACTCCTACTACAGACACTATGAAACAACCTAATCCAGCAGGAGAAAATGTAGTTATCATGCAACCTGCTACACTTATACCACTGCCAGTTACTTCGGATATTTTGGGACTACAGACGGCTATAGGTAATCTACAAATTGCCACTTATCTAATGCAGCAGCATCTTAAACCTACAACAGCAGCCTCAACAACAGACGACTTTTCTAAAACAACAGGAGGAGCTTATACCCAAAGGACAGATACTTCCATTTACACCGAAGATGGTTATCAACCGGATAAGGTGGAAGACATAGAGAAAGCTACCCAAACCGTCAACGATCTATTTGAAAACCGAGAAAAAACTCCGGATAATACTTTACGTGAAAGCTTGGGAAAACAAGTGGAATTTGCAGAACCCGAAGAAGATTCAAATAAACTGGCTTTAATACCCTTAACCAATCGTCCCAAACAAACGCTCAGTGAATCCTCAGAGGACTCAAAGGACCAACAAGACTCCAAAATTAGTCAAGATGTAGAGACACAAACGGAATTACCGCTAAACTGTGATCTATGCTTGTTCCACGACAACTTTTATAAAGTTTTACTTAAACGCGAAGTCTCTACTACCACCACAACTCATACAGCCAAGACAAAAACCAAACCTGCCAAAGAAGCTGATAAAGATCATGAAACTACTACCACTACTACGACCACAACTACCACTACTTTCAAGGCCAAATCTAAAGATAAAGACAAAAAACGTAACTCCAAAGAAGCACACAACAAAATAGATGAACGCCCTAAATGGGGTGTTAATCGACCCATAGTGCAATATGTCAAGGCCAGCGATCGTGATCCCTTTTGTTTGCGCAACAAGAAAAAACATTGTCATACAGCTGCTAATAGCAAACATTCACGTTCTCAATCGGTAGACTCAAGACTGGATAATCATGCCAAAGATTGTAATGATAAGGAGGAAAATGAGCGTAATAATGAGAGTGAAACTTCCGCCGCCGAACAGGAAGGGTTTCTTCTAAAAGCACGTAATGTTTGTACTGAAATCCTACCCATTAAGACGGATGAGAAAGGAAGAATATTTCTGAATTTTCGTGAAGCTAGTGCCATAATGAATGAAGATGAAATTAAAGAGAAATTGCGACAAAAATACTTCAACTTTGGCAGAATTTTACCACGACGTAGTTGGGCCTCAGCTACGCAACATGCTGGTATAAATTATACCATTGCAGGAGTGGGGGATATAAATGGAGATTAA	MITGAEGRQNHTLLDIKKQQWAKEKEEIAKLDEMFSSSMQSSSSTHHHQKIERTSIRTYYSNLDLSQTSKRSSRQHLYQQQQQQQQQQQQSYNNNMQTSNNRNPKPRPQLQQSQPAVDNQLVKRGPSYDYMNNYIDRDDEDFLDDLGHEADLEDDLQPYMKMRRNSQHPGRAPLLNQRHNTTSMMSQQPGQRKYSYVELMPNTLQTAKGRIQNQNTHMQRIRSPSLPVIRHRGDYFTYNQQQQQQQQQQQQDKIPLKLAINPHNTQLISVDPGNQQQQQQQHHHRLNNQLQVLPGNPANGCQEEDTSGYLSDSPKNIHTPNIWFNDGASQVESVASAIDSNSLISAEGLEYMGRRSKRSIINQQQQQQQLLRTVKGQQTQNDEQILNKTYIVKGRRGSQQQQHQQLVVAYDNDDCLELQQNVKGYQQGGFYESSNSPSTPNRDVSTSNTYQIHHTDESEIYTQHTQEERERAKWCYNQTQDSHSKHLQQQCGPGWLSRGLHDLKDSEDDTQSLQSSCYLRGQNAPIEPHVMAERLDKKRKAAEYHMAIKQQLQERESMRRWELERHRQEEQMEEERVRKQKQMEQERLDMERRQQLEKEEMQKRKQQAMLDAIAKAEQAAKMEKLKKRNRKLQQEKDESQDRVNNEAVRTEESRAENPKELLKVLSIDAEEDQPKVLQQPKETPIHTEPEKESQQQEEKVLIGTPINLRRAFSKPITPTPTTDTMKQPNPAGENVVIMQPATLIPLPVTSDILGLQTAIGNLQIATYLMQQHLKPTTAASTTDDFSKTTGGAYTQRTDTSIYTEDGYQPDKVEDIEKATQTVNDLFENREKTPDNTLRESLGKQVEFAEPEEDSNKLALIPLTNRPKQTLSESSEDSKDQQDSKISQDVETQTELPLNCDLCLFHDNFYKVLLKREVSTTTTTHTAKTKTKPAKEADKDHETTTTTTTTTTTTFKAKSKDKDKKRNSKEAHNKIDERPKWGVNRPIVQYVKASDRDPFCLRNKKKHCHTAANSKHSRSQSVDSRLDNHAKDCNDKEENERNNESETSAAEQEGFLLKARNVCTEILPIKTDEKGRIFLNFREASAIMNEDEIKEKLRQKYFNFGRILPRRSWASATQHAGINYTIAGVGDINGD
LOC111676399	NC_060953	XP_046809184.1	putative uncharacterized protein DDB_G0271606	1	0.01	0.01	0.01	ATGATTACGGGAGCTGAAGGCCGGCAAAATCACACGTTATTGGATATAAAGAAACAACAATGGGCTAAAGAAAAGGAGGAGATTGCCAAATTGGATGAAATGTTTTCTTCATCTATGCAGTCATCATCTTCCACACATCATCACCAGAAAATAGAACGCACTTCCATACGCACTTATTACTCAAATCTGGACCTGAGTCAGACCTCTAAAAGAAGCTCACGTCAACATTTATATCAACAACAACAACAGCAGCAACAACAACAACAGCAATCCTACAACAATAATATGCAAACGTCTAACAACAGAAATCCCAAACCAAGACCTCAACTCCAACAATCACAGCCAGCAGTAGATAACCAGTTGGTGAAACGAGGACCAAGTTATGATTACATGAATAATTATATCGATCGAGATGATGAAGACTTTTTAGATGATCTGGGTCATGAAGCAGATCTTGAGGATGATTTACAGCCTTATATGAAAATGAGAAGGAACAGTCAACATCCAGGAAGAGCGCCTTTATTAAATCAACGTCATAATACAACTAGTATGATGTCGCAACAACCTGGACAACGTAAATATTCTTATGTGGAACTTATGCCCAATACTTTGCAAACAGCCAAGGGTAGAATACAAAATCAAAATACACATATGCAACGTATACGTAGTCCTAGTTTGCCTGTCATACGTCACCGGGGTGATTATTTTACCTATAATCAACAGCAGCAGCAGCAACAACAACAGCAGCAGCAGGATAAAATTCCTTTAAAGTTAGCTATAAACCCACATAATACACAACTTATTAGTGTGGATCCTGGTAACCAGCAGCAACAACAACAACAACACCATCATCGACTAAACAATCAGTTACAGGTATTACCAGGGAATCCAGCGAATGGTTGCCAGGAAGAAGACACTTCAGGCTATTTAAGTGATTCTCCTAAAAATATACACACCCCCAATATTTGGTTTAATGATGGCGCTAGTCAGGTGGAGAGTGTAGCAAGTGCTATTGACAGCAACAGTTTAATATCGGCAGAAGGTTTAGAATACATGGGCAGAAGAAGTAAAAGATCAATAATAAATCAACAGCAACAACAGCAGCAATTGTTGAGGACGGTGAAAGGTCAACAAACTCAAAATGACGAACAAATTCTAAATAAAACTTATATTGTTAAGGGGAGAAGAGGTTCACAGCAACAGCAACACCAACAGCTAGTGGTGGCCTATGATAATGATGATTGTTTGGAGTTACAGCAAAATGTAAAAGGTTATCAGCAGGGAGGTTTCTATGAGTCCTCTAATTCTCCTTCTACTCCGAACCGTGATGTGTCCACTTCGAATACTTATCAAATACATCATACTGATGAATCGGAAATTTACACCCAACATACCCAAGAGGAACGTGAACGAGCCAAATGGTGTTATAATCAGACACAAGATAGTCACAGTAAACATTTGCAACAACAATGTGGTCCAGGATGGCTAAGTCGTGGTCTCCATGATTTAAAGGATAGTGAAGATGATACTCAATCTCTGCAATCTTCTTGCTATCTTAGAGGACAAAATGCTCCCATAGAACCTCACGTAATGGCCGAACGTTTGGATAAAAAACGCAAGGCTGCTGAGTATCACATGGCCATCAAGCAGCAGTTACAAGAAAGAGAATCCATGCGACGATGGGAATTGGAGAGACATAGACAAGAAGAGCAAATGGAGGAAGAGCGTGTAAGAAAGCAAAAGCAAATGGAGCAGGAACGTTTGGATATGGAAAGGAGGCAGCAATTAGAAAAGGAAGAAATGCAAAAGAGAAAACAACAAGCCATGCTAGATGCCATAGCTAAGGCTGAACAGGCTGCCAAAATGGAAAAACTAAAGAAAAGAAATAGGAAGCTACAACAGGAGAAAGATGAAAGTCAAGACAGGGTAAACAATGAAGCTGTACGGACTGAAGAATCTAGAGCAGAAAATCCCAAAGAATTATTAAAAGTTCTGTCCATAGATGCAGAAGAAGATCAACCAAAGGTGTTACAACAACCAAAGGAAACACCAATCCACACAGAACCTGAAAAGGAATCACAGCAGCAAGAGGAAAAGGTTTTAATTGGCACTCCCATTAATCTTAGAAGAGCCTTCAGTAAACCCATTACTCCTACTCCTACTACAGACACTATGAAACAACCTAATCCAGCAGGAGAAAATGTAGTTATCATGCAACCTGCTACACTTATACCACTGCCAGTTACTTCGGATATTTTGGGACTACAGACGGCTATAGGTAATCTACAAATTGCCACTTATCTAATGCAGCAGCATCTTAAACCTACAACAGCAGCCTCAACAACAGACGACTTTTCTAAAACAACAGGAGGAGCTTATACCCAAAGGACAGATACTTCCATTTACACCGAAGATGGTTATCAACCGGATAAGGTGGAAGACATAGAGAAAGCTACCCAAACCGTCAACGATCTATTTGAAAACCGAGAAAAAACTCCGGATAATACTTTACGTGAAAGCTTGGGAAAACAAGTGGAATTTGCAGAACCCGAAGAAGATTCAAATAAACTGGCTTTAATACCCTTAACCAATCGTCCCAAACAAACGCTCAGTGAATCCTCAGAGGACTCAAAGGACCAACAAGACTCCAAAATTAGTCAAGATGTAGAGACACAAACGGAATTACCGCTAAACTGTGATCTATGCTTGTTCCACGACAACTTTTATAAAGTTTTACTTAAACGCGAAGTCTCTACTACCACCACAACTCATACAGCCAAGACAAAAACCAAACCTGCCAAAGAAGCTGATAAAGATCATGAAACTACTACCACTACTACGACCACAACTACCACTACTTTCAAGGCCAAATCTAAAGATAAAGACAAAAAACGTAACTCCAAAGAAGCACACAACAAAATAGATGAACGCCCTAAATGGGGTGTTAATCGACCCATAGTGCAATATGTCAAGGCCAGCGATCGTGATCCCTTTTGTTTGCGCAACAAGAAAAAACATTGTCATACAGCTGCTAATAGCAAACATTCACGTTCTCAATCGGTAGACTCAAGACTGGATAATCATGCCAAAGATTGTAATGATAAGGAGGAAAATGAGCGTAATAATGAGAGTGAAACTTCCGCCGCCGAACAGGAAGGGTTTCTTCTAAAAGCACGTAATGTTTGTACTGAAATCCTACCCATTAAGACGGATGAGAAAGGAAGAATATTTCTGAATTTTCGTGAAGCTAGTGCCATAATGAATGAAGATGAAATTAAAGAGAAATTGCGACAAAAATACTTCAACTTTGGCAGAATTTTACCACGACGTAGTTGGGCCTCAGCTACGCAACATGCTGGTATAAATTATACCATTGCAGGAGTGGGGGATATAAATGGAGATTAA	MITGAEGRQNHTLLDIKKQQWAKEKEEIAKLDEMFSSSMQSSSSTHHHQKIERTSIRTYYSNLDLSQTSKRSSRQHLYQQQQQQQQQQQQSYNNNMQTSNNRNPKPRPQLQQSQPAVDNQLVKRGPSYDYMNNYIDRDDEDFLDDLGHEADLEDDLQPYMKMRRNSQHPGRAPLLNQRHNTTSMMSQQPGQRKYSYVELMPNTLQTAKGRIQNQNTHMQRIRSPSLPVIRHRGDYFTYNQQQQQQQQQQQQDKIPLKLAINPHNTQLISVDPGNQQQQQQQHHHRLNNQLQVLPGNPANGCQEEDTSGYLSDSPKNIHTPNIWFNDGASQVESVASAIDSNSLISAEGLEYMGRRSKRSIINQQQQQQQLLRTVKGQQTQNDEQILNKTYIVKGRRGSQQQQHQQLVVAYDNDDCLELQQNVKGYQQGGFYESSNSPSTPNRDVSTSNTYQIHHTDESEIYTQHTQEERERAKWCYNQTQDSHSKHLQQQCGPGWLSRGLHDLKDSEDDTQSLQSSCYLRGQNAPIEPHVMAERLDKKRKAAEYHMAIKQQLQERESMRRWELERHRQEEQMEEERVRKQKQMEQERLDMERRQQLEKEEMQKRKQQAMLDAIAKAEQAAKMEKLKKRNRKLQQEKDESQDRVNNEAVRTEESRAENPKELLKVLSIDAEEDQPKVLQQPKETPIHTEPEKESQQQEEKVLIGTPINLRRAFSKPITPTPTTDTMKQPNPAGENVVIMQPATLIPLPVTSDILGLQTAIGNLQIATYLMQQHLKPTTAASTTDDFSKTTGGAYTQRTDTSIYTEDGYQPDKVEDIEKATQTVNDLFENREKTPDNTLRESLGKQVEFAEPEEDSNKLALIPLTNRPKQTLSESSEDSKDQQDSKISQDVETQTELPLNCDLCLFHDNFYKVLLKREVSTTTTTHTAKTKTKPAKEADKDHETTTTTTTTTTTTFKAKSKDKDKKRNSKEAHNKIDERPKWGVNRPIVQYVKASDRDPFCLRNKKKHCHTAANSKHSRSQSVDSRLDNHAKDCNDKEENERNNESETSAAEQEGFLLKARNVCTEILPIKTDEKGRIFLNFREASAIMNEDEIKEKLRQKYFNFGRILPRRSWASATQHAGINYTIAGVGDINGD
LOC111679194	NC_060950	XP_046809183.1	uncharacterized protein LOC111679194	501	26.6	41.66	34.02	ATGGATATTTTAAAGAAAATGTTCCAACAGAACGAAGATGAGGCCAAAAAGAATTTGGAATCGAATGTCTCGGCTAAGGATGAATTCCGTAAACCGCAATGGTTCGAAGAGGCCGAAACCGATGATGAACTCTTTGATGATGATCGTAAATTTGTTTTTCAAATTTTCACCAATCCCATGGAATTGCAAAAGCATTTCGAAAGGCAAATGCAGCAAATATTGGAGGCTGTCAGCGAAATGGAAGGCGATAACGGCATTGCTGTAGAAAAGGATCTTAAGGAGGAATATTTAAAGCCTGGCTTCGAAAGTGAAATTCTTAAGGAGTTCGAAAAACAAAAGAAACAATATTTCGATACCGATTTGGATGGGGAGTAA	MDILKKMFQQNEDEAKKNLESNVSAKDEFRKPQWFEEAETDDELFDDDRKFVFQIFTNPMELQKHFERQMQQILEAVSEMEGDNGIAVEKDLKEEYLKPGFESEILKEFEKQKKQYFDTDLDGE
LOC111686101	NC_060953	XP_046809182.1	presenilin homolog isoform X1	840.83	10.75	15.32	13.75	ATGGAAGGCCACGTCGGTGCCCCTCAAATCAGTTGTAATAACTCGATAACGGGAGGAGCTGAACGAAAACGTCAGCAAAAACGTAAAACGGAACAGTTGAATAGTTATGGTGGCACCGAACAGCGTGATGCTACTGATGGGGCCATTTTAGATGTACCCAATGTAGAAATACGTAGTAGACGTTTGCGTGATGCTGATGGTGGTAATCCTAACGATCCAGATGCTCCCTCTAGTTCTCAACCTACTACTAACGAGGCCGAAGATGAAGAACAGGGTTTGAAATATGGAGCTCAACATGTTATAAAGATTTTTGCTCCCGTCTCTTTGTGCATGTTAGTGGTAGTGGCCACCATTAATTCAATTACCTTTTACACTTATACTGATACTTATTTATTATATACCCCATTCCATGAATTATCTGAAGATAAAGGCACAAAACTTTGGAATGCCTTAGCCAATTCTCTAATACTTCTCTCCGTCGTTGTGGTAATGACCATTTTTCTAATTGTTCTCTATAAGAAACGTTGCTATAAGATTATACACGGCTGGTTGATACTATCATCCTTTATGTTGCTATTCATTTTCAGTTATTTATATTTGGAAGAACTTTTAAGAGCCTATAATGTTGCTATGGATTATCCCACTACACTGTTGATATTATGGAATTTTGGTGTTATGGGCATGATAGCCATACACTGGCAGAGTCCTTTAAAGTTGCAACAGGCTTATTTGATATTTGTTTCAGCTTTAATGGCTTTGGTTTTCATAAAATATTTGCCCGAATGGACTGCTTGGGCTGTCTTAGCGGCTATATCTATATGGGATTTAATAGCTGTTCTAACACCTAAAGGACCTTTGCGTATTTTAGTAGAAACCGCCCAAGAAAGAAATGAACAAATTTTCCCTGCCCTTATCTACTCTTCCACTGTTTTGTACACGTTTATGGGCACTCATGCCCCGGCTCAACGTAATAATTCTTCCGATTCGAATTCACCCAACTCGCCGCATACCTCAACTTCGTCTACTTCTGTTTCCCGTACAGGTACAAGTGCACCTCCTAGTGCTGAAGGTATGCCTCTAGTGACATTTAAAATGCGCGGAAATGAAGCGGCTGGTTTTACCGAAGAATGGTCATCAAATTTAGATGATCGTGTGGCTCGCCGTCAAATTGAGGTACAGGCTAGTACTTCAGATAATGCTAATCGTTCAACTAATTATCGTACGGTTACTACTCAAGAAACTCGACCCTCTCAAATGGGCAGTAATATGACGGAAGCTCAAGAAGAACGTGGCATTAAACTCGGTCTGGGTGATTTTATTTTCTATTCTGTATTGGTGGGTAAAGCTTCATCGTATGGCGATTGGGCAACAACAATTGCCTGTTTTGTGGCTATACTTGTAGGATTATGTCTAACATTAGTTTTGTTAGCCATATGGCGTAAAGCATTGCCAGCATTGCCTATATCAATATTTTTTGGACTATTCTTTTGTTTGGCTACAAGTGCTATAGTCAAACCGTTTATGGAGGAACTATCAGATCAGCAAGTTTTTATATGA	MEGHVGAPQISCNNSITGGAERKRQQKRKTEQLNSYGGTEQRDATDGAILDVPNVEIRSRRLRDADGGNPNDPDAPSSSQPTTNEAEDEEQGLKYGAQHVIKIFAPVSLCMLVVVATINSITFYTYTDTYLLYTPFHELSEDKGTKLWNALANSLILLSVVVVMTIFLIVLYKKRCYKIIHGWLILSSFMLLFIFSYLYLEELLRAYNVAMDYPTTLLILWNFGVMGMIAIHWQSPLKLQQAYLIFVSALMALVFIKYLPEWTAWAVLAAISIWDLIAVLTPKGPLRILVETAQERNEQIFPALIYSSTVLYTFMGTHAPAQRNNSSDSNSPNSPHTSTSSTSVSRTGTSAPPSAEGMPLVTFKMRGNEAAGFTEEWSSNLDDRVARRQIEVQASTSDNANRSTNYRTVTTQETRPSQMGSNMTEAQEERGIKLGLGDFIFYSVLVGKASSYGDWATTIACFVAILVGLCLTLVLLAIWRKALPALPISIFFGLFFCLATSAIVKPFMEELSDQQVFI
LOC111686073	NC_060953	XP_046809181.1	uncharacterized protein LOC111686073 isoform X2	47.17	0.53	0.67	0.68	ATGTTATGCAAAGCATGTAATCGCGTAGCGCAACCTTCAGAAATAGAAGATTGTTTTGAAAAAGCTATAGATATATTAAAACACCACTATACTTTTTATAAAAATGCTCTAAAACAACGTGACTTGGAATTGCAACAAATCAAGGAACGCAATGAGAAACTTAACAAAGCATTACAACTCTTACAAACAAATCAACAACAGCAACCTGCCAAACGTTATAAATCTCAACATGGTGATGATTCTTGGTTGGCTAATAATAATTCTTTACAAGAAGACCGTGTTACCTCCGATCTTAGTCTAACTGATGATGAACCTATAGGTGCTTCCAATTTAAATATGGCTCTCAATAGTGAACAACTATTTGAGACATCTGCTTTAAGTCAATCAAAAAGTGATGTTAGCTTACCAAACTCATTGGAAGTGTTGACAAGTCCTCGTGTAAAAGAGTCACCCAAAAGAAATCATCAACGAGACATAATGCGTTGTTTTAAAGATCGTAATAAGCCTGTGGAGAGATCAAAATCAGAGTGGAATACCAAAGAACGTAATAGTCCAGCGGAAAAATCATGGACCATGAAATTTTTACAACCGGAAAAAGTTAAATCGACTGAGGGCAAAAATAATGTGGAGGCAAAAAAATTGGCAGTCGATAAGAGATTATGTTTGTCATTGAGAAAACCAAATCCAAGTAAAGTGAAACAATCGCTGTTAAATTTTGATAAATCTAAAGATGGAAGCTTTCGGGAGTCCGATGTGGGAGATGACATAATCGATGCCAGCCCAGTAATAGTAAATAAAAATTCAAAAGCTGGACGTTCTTGGTCACATAGAAGCGGCCACAATCACAGCAACAACAACAACAGCACAACAACAAACCCCCTATCAAACGTAGCAACAAACAAAAACAACAAAGATTATAAACACGATACCAATAAAACCCTAGATGGTATAGTCTTTGACTTTTCACCTTCGAAAAAAACTGATGCAACTTTAGAGCTTAATTCCACTAAAGATTTACAACCTAAACAATTGAAATTTGATAATGAAATCTCTACAGATTGTACTGCCTTACCTAATGATCCAATGAGCATTTCAACAATTAAAAGTGATACATCAAGTGTAGTGATACTAACGCCTGCTACACAGGATATAATATTTGTAGATGATTGTAGTGATTTTGAACATGAAATTGATACTATGGACTTATTGGCTAGCACCGATAATTTGGAGAAACTTAAGAAATATGAAAGTAAATACATACAAAAGCAACAAACTAAGGACGTAGAAGCGTTTAAAAAGCCACAATGCAACAAGAAAATACAATCGTTAAATAAAATTAAACAAGAAAAAATTACACAAGAATTAAAGACTGATATAATTTCAAAAAGACAAGAAGATAAACCAAGTTGTAGTACAAGCATAAAACCACAAAATCCTTTATTAGATGAATTAGATACAGAAGATGAAGAAGACTTTATGCCTAAACCTTTTATAATAAAACAAGAAAGGGATGTTCCGTCAACAACAAATAAATTAACCATAAAACAACGTTTTAACATAGACTGTGATGAATGCGAGAAATTAATCAACTTTTTGGATAAAGGTTTAAGTGATGAACAAATTCAACAGCATTTAGAAAAGTCACATCAACGTCACTTAAACGATATGATGCGTCAAAATACCCCCAAAGATTTTTGGAATCCATTTATATTATCCTTTCAGGCGGATGATCCTAGGAATGAGGTGTTAATCGATAATCGTTTCAAGGATAAGAAGTAA	MLCKACNRVAQPSEIEDCFEKAIDILKHHYTFYKNALKQRDLELQQIKERNEKLNKALQLLQTNQQQQPAKRYKSQHGDDSWLANNNSLQEDRVTSDLSLTDDEPIGASNLNMALNSEQLFETSALSQSKSDVSLPNSLEVLTSPRVKESPKRNHQRDIMRCFKDRNKPVERSKSEWNTKERNSPAEKSWTMKFLQPEKVKSTEGKNNVEAKKLAVDKRLCLSLRKPNPSKVKQSLLNFDKSKDGSFRESDVGDDIIDASPVIVNKNSKAGRSWSHRSGHNHSNNNNSTTTNPLSNVATNKNNKDYKHDTNKTLDGIVFDFSPSKKTDATLELNSTKDLQPKQLKFDNEISTDCTALPNDPMSISTIKSDTSSVVILTPATQDIIFVDDCSDFEHEIDTMDLLASTDNLEKLKKYESKYIQKQQTKDVEAFKKPQCNKKIQSLNKIKQEKITQELKTDIISKRQEDKPSCSTSIKPQNPLLDELDTEDEEDFMPKPFIIKQERDVPSTTNKLTIKQRFNIDCDECEKLINFLDKGLSDEQIQQHLEKSHQRHLNDMMRQNTPKDFWNPFILSFQADDPRNEVLIDNRFKDKK
LOC111686073	NC_060953	XP_046809180.1	rho GTPase-activating protein gacU isoform X1	54.67	0.58	0.75	0.74	ATGTTATGCAAAGCATGTAATCGCGTAGCGCAACCTTCAGAAATAGAAGATTGTTTTGAAAAAGCTATAGATATATTAAAACACCACTATACTTTTTATAAAAATGCTCTAAAACAACGTGACTTGGAATTGCAACAAATCAAGGAACGCAATGAGAAACTTAACAAAGCATTACAACTCTTACAAACAAATCAACAACAGCAACCTGCCAAACGTTATAAATCTCAACATGGTGATGATTCTTGGTTGGCTAATAATAATTCTTTACAAGAAGACCGTGTTACCTCCGATCTTAGTCTAACTGATGATGAACCTATAGGTGCTTCCAATTTAAATATGGCTCTCAATAGTGAACAACTATTTGAGACATCTGCTTTAAGTCAATCAAAAAGTGATGTTAGCTTACCAAACTCATTGGAAGTGTTGACAAGTCCTCGTGTAAAAGAGTCACCCAAAAGAAATCATCAACGAGACATAATGCGTTGTTTTAAAGATCGTAATAAGCCTGTGGAGAGATCAAAATCAGAGTGGAATACCAAAGAACGTAATAGTCCAGCGGAAAAATCATGGACCATGAAATTTTTACAACCGGAAAAAGTTAAATCGACTGAGGGCAAAAATAATGTGGAGGCAAAAAAATTGGCAGTCGATAAGAGATTATGTTTGTCATTGAGAAAACCAAATCCAAGTAAAGTGAAACAATCGCTGTTAAATTTTGATAAATCTAAAGATGGAAGCTTTCGGGAGGATAATACACAGCGTTTGTCATTAAAGAAACCTAGTTTTAGGAAAACTCTACTATTACAAAAGTTTCTTGATGATTTACCATGTAAAATTTTTAATAAGTCCGATGTGGGAGATGACATAATCGATGCCAGCCCAGTAATAGTAAATAAAAATTCAAAAGCTGGACGTTCTTGGTCACATAGAAGCGGCCACAATCACAGCAACAACAACAACAGCACAACAACAAACCCCCTATCAAACGTAGCAACAAACAAAAACAACAAAGATTATAAACACGATACCAATAAAACCCTAGATGGTATAGTCTTTGACTTTTCACCTTCGAAAAAAACTGATGCAACTTTAGAGCTTAATTCCACTAAAGATTTACAACCTAAACAATTGAAATTTGATAATGAAATCTCTACAGATTGTACTGCCTTACCTAATGATCCAATGAGCATTTCAACAATTAAAAGTGATACATCAAGTGTAGTGATACTAACGCCTGCTACACAGGATATAATATTTGTAGATGATTGTAGTGATTTTGAACATGAAATTGATACTATGGACTTATTGGCTAGCACCGATAATTTGGAGAAACTTAAGAAATATGAAAGTAAATACATACAAAAGCAACAAACTAAGGACGTAGAAGCGTTTAAAAAGCCACAATGCAACAAGAAAATACAATCGTTAAATAAAATTAAACAAGAAAAAATTACACAAGAATTAAAGACTGATATAATTTCAAAAAGACAAGAAGATAAACCAAGTTGTAGTACAAGCATAAAACCACAAAATCCTTTATTAGATGAATTAGATACAGAAGATGAAGAAGACTTTATGCCTAAACCTTTTATAATAAAACAAGAAAGGGATGTTCCGTCAACAACAAATAAATTAACCATAAAACAACGTTTTAACATAGACTGTGATGAATGCGAGAAATTAATCAACTTTTTGGATAAAGGTTTAAGTGATGAACAAATTCAACAGCATTTAGAAAAGTCACATCAACGTCACTTAAACGATATGATGCGTCAAAATACCCCCAAAGATTTTTGGAATCCATTTATATTATCCTTTCAGGCGGATGATCCTAGGAATGAGGTGTTAATCGATAATCGTTTCAAGGATAAGAAGTAA	MLCKACNRVAQPSEIEDCFEKAIDILKHHYTFYKNALKQRDLELQQIKERNEKLNKALQLLQTNQQQQPAKRYKSQHGDDSWLANNNSLQEDRVTSDLSLTDDEPIGASNLNMALNSEQLFETSALSQSKSDVSLPNSLEVLTSPRVKESPKRNHQRDIMRCFKDRNKPVERSKSEWNTKERNSPAEKSWTMKFLQPEKVKSTEGKNNVEAKKLAVDKRLCLSLRKPNPSKVKQSLLNFDKSKDGSFREDNTQRLSLKKPSFRKTLLLQKFLDDLPCKIFNKSDVGDDIIDASPVIVNKNSKAGRSWSHRSGHNHSNNNNSTTTNPLSNVATNKNNKDYKHDTNKTLDGIVFDFSPSKKTDATLELNSTKDLQPKQLKFDNEISTDCTALPNDPMSISTIKSDTSSVVILTPATQDIIFVDDCSDFEHEIDTMDLLASTDNLEKLKKYESKYIQKQQTKDVEAFKKPQCNKKIQSLNKIKQEKITQELKTDIISKRQEDKPSCSTSIKPQNPLLDELDTEDEEDFMPKPFIIKQERDVPSTTNKLTIKQRFNIDCDECEKLINFLDKGLSDEQIQQHLEKSHQRHLNDMMRQNTPKDFWNPFILSFQADDPRNEVLIDNRFKDKK
LOC111682336	NC_060950	XP_046809179.1	lipase member H-A isoform X2	0	0	0	0	ATGTTGTTATTAATGTTTTGTTTATATTGTTTTAGTGTAAAAGCACAATTATATGAATGGAATAGACAGGATCTCAATTTATTCGTACAACGTCACATTAATATTGCGCCAGTTATTAATTGTCAACTATTGAGAACAGATTTTTGTCCACATAAATTTTTAACATTTCATTTGTATACAAAGAAATCGTCACGCCATGGTATTGCATTGAATATACACAATCCATTGTCATTATATCAAGGTGGTTTCAGTAAACATCGCGAGACAGTTTTCATAGTCCATGGTTTTAATGGCACTGCCATCGATAGGCATTTGCAGTTTTTAAGGGATGCGTATCTATCTAGAGATTTTAATGTCATCACAGTAGATTGGAGGCCATTGACGCAGTATCCCTGTTATTTGAGTGCTTTAATAAATACCCGATTGACAGCACAATGTACGGCCCAGATATATTCATTTCTTACACATCATGGTGCCGCTCGAGAAAAAATCACTTGTGTTGGTCATTCATTAGGTGCCCACATCTGTGGCATGGTGAGCAATCACTTAAGTGTTAAACAATACAGAATTATTGGTCTAGATCCAGCCAGACCCTTAATCGAGCGTAAAAAACCCAATCGTTTTCGTTTATCAATGGATGATGCCAATGTTATACAAATCTTACATACAAATGCTGGATTTCTGGGTTTAGAAGATAATACGGGACATTTGAATTACTGTTTAAATGGTGGAAGACTACAGCCCTATTGTAAAGGAAATCCTATAAGACGTGCTAGATGTTCCCATTTCTTAAGTATATGTTATCTGGCTTCAGCCACATTTAAACACAAAAAATACTTGGGTGTACCTTGTCCAAATGGTTGTGTAGATATCACTGGTCCCAAAAGACTGCCCATAACCAAGAATAATCCATTTGAATTGGTTGCGCAAATTAAAGAGTATTATATGGGCAATGATGCCCCCGATAACGCTAGAGGTTGTTATTGTTTGGACGTACCCTATGTTCGACATTGTCCATTTACTGATGTAACGTAA	MLLLMFCLYCFSVKAQLYEWNRQDLNLFVQRHINIAPVINCQLLRTDFCPHKFLTFHLYTKKSSRHGIALNIHNPLSLYQGGFSKHRETVFIVHGFNGTAIDRHLQFLRDAYLSRDFNVITVDWRPLTQYPCYLSALINTRLTAQCTAQIYSFLTHHGAAREKITCVGHSLGAHICGMVSNHLSVKQYRIIGLDPARPLIERKKPNRFRLSMDDANVIQILHTNAGFLGLEDNTGHLNYCLNGGRLQPYCKGNPIRRARCSHFLSICYLASATFKHKKYLGVPCPNGCVDITGPKRLPITKNNPFELVAQIKEYYMGNDAPDNARGCYCLDVPYVRHCPFTDVT
LOC111684540	NC_060949	XP_046809178.1	GATA zinc finger domain-containing protein 14 isoform X3	0	0	0	0	ATGGATTTGTCTACAGCATATCGTTACAATCAAAATATGATGGAATATTATACATGTCATGGCGGTGTCAATCAACTGGGTGGAGTGTTTGTCAATGGCAGACCATTGCCTGATGTGGTGCGACAAAGAATTGTTGAATTGGCGCACAATGGTGTGAGACCATGTGATATATCTCGACAATTACGAGTCAGTCATGGCTGTGTATCCAAAATTCTCTCAAGATATTATGAGACTGGTAGCTTTAAAGCTGGCGTTATTGGCGGATCAAAGCCAAAAGTTGCCACTCCCCCCGTAGTAGATGCTATAGCAAATTATAAACGCGAAAATCCCACCATGTTTGCTTGGGAAATTCGAGATAGACTTTTATCTGAAGGTATATGTTCTCAGGATAATGTGCCGAGTGTATCATCTATTAATCGGATTGTGCGAAATAAGGCTGCTGAAAAAGCTAAACATGTCCATCATCAACAACAGCAAAGTAGCGGGAATGTAAGCGGGGGCAGTGGAGGGACAAATAACGGCGGCGGTAGCAGTATTATAACAGATCATTTGGAGAATAATTCCAATGAACTGTCAGCTATTAATAATAGTAATAATAACAATAGTAGTAACAATAACAATGGTAGCAATAATACAAATATCAGTAGTAATAATGCTGGCAGTGGAAACAACAATAATAATATTAACAGTAACAATGCCACCTCCGTAATAACACATGCACCAGCCTCAGAGACAGGATCTACAGGACCGCCGGCAGCAGGTGCTGCTGCAGCCATGCAATTACAGCAGCAACATAATATACTCAATACAGCGAATAATAGTAATAACAGCACCACCTCTACAACTAGCAATAATCAGAATACTACAAATGGTATCGGAGAACATCGAACAGCCGGTTATAGTATTAATGGTATTCTAGGCATACATCATCCACAACATAATCATCACAACCACCATCATCATCATCATCAGCATCAACCACTACACCATCAAAATCAACAGCATCAACAAAGTTCACCCATTGCTACGGATCACCAAGGAAACAGTATTAAAAGAAAGCGTATAGATGATCAAGTTCTGTTAATCGCCGATGAAAATCGTGATATTAACATGCATGCTGAAGAAGATGTGAAAAGACAACGCCTGTCATACAGCGGAGATCAGATTTATTCAAATATCTGGTCCGGTAAATGGTGTATAAAAGATGAGCATAAGCTACTTTCGGAATTAGGTACTCTGACAACAAATGGCGGCAGCGTAGCAGCATACTATGATAGTCACAATGGATTTCCGCCTTCAGTGGCAACCGGAAATAATGATAGCATGTTGTATGATAGTATTACTACAATATCTCAGACACAGGGTTCTCTGTATACTCCCACTATAGGTGCATCTATTGGCGGTTCTAATACCTTAACGCCCTTAGTTCCTGTCAGTATGCACGATATGAAGGTAGGCTCTAGCCTGCATGATCAATCTATGTCCCCCTATTATACAGCCATTGCCCTTGAAAATAGCAGCTATACAGCACTTGGTCACATTGAAAATATTGTGAATAGTAATAACGATACGAATGCAATAGAGACACCACAAGCTCAGACTAACGCTGGCGAAGTTTTGGAAGATACAGCCACAACTGAAATTTCTTTAACCATTTTGGAAACGGATGATGACAATGTTACGACTGTGGTGCCGACAGTTTTGCGACGTAACCATCATACCCGCGGCTCTAACACAAGCAATGCGACAACAGTGAGCTCAATTAGTGGCGCAGCAACCTCTACGGCTACTTTGACAGCGTCAGAAACCACACATAACCTCAATAATAATAACAATAATAATAATAACAATAATAATAATTTAAGCACTAGATCTCAGAGTCATAGAGATAGTATTCAGCCTCAACTACAGCATCTCGAATCTCATCAAGATCAAACTCAATCTCAGACTCAAAATTCCGCAAATCCTACCTCACACATTTTAATGGCCCCTAGTGGCATCGCGACAAATAACTCAAATATACCACCACCATTCGCATCTACTAGTACCAGTGCCACTGATATGACCGGTTATGCGACAACAACTACAACAATGTTGCCTAGTTTCAGTCACTATACGTCAGCCTGTGGATCTGTTGTTCCTACATCAGACTACACATATAGTCCCACATATTCTCAATATGGTAGTGCATATGGATCATATAGCTATGGATCAGGCGGTGGTATTTTAAATTCCTACTATTATGAAGGTGTACAAAACCAGTCTGTCAATACTACAGCCCTCAGTCAAGACATGCGTTCACCATTAGCAGCTACCAGAGCCAATTCTTTAGCATCGGCTGCTTCACCTACCGGCAGTGCATGTACGAAATCTGAGACGTCTGACATTTTTCTCGTCTAG	MDLSTAYRYNQNMMEYYTCHGGVNQLGGVFVNGRPLPDVVRQRIVELAHNGVRPCDISRQLRVSHGCVSKILSRYYETGSFKAGVIGGSKPKVATPPVVDAIANYKRENPTMFAWEIRDRLLSEGICSQDNVPSVSSINRIVRNKAAEKAKHVHHQQQQSSGNVSGGSGGTNNGGGSSIITDHLENNSNELSAINNSNNNNSSNNNNGSNNTNISSNNAGSGNNNNNINSNNATSVITHAPASETGSTGPPAAGAAAAMQLQQQHNILNTANNSNNSTTSTTSNNQNTTNGIGEHRTAGYSINGILGIHHPQHNHHNHHHHHHQHQPLHHQNQQHQQSSPIATDHQGNSIKRKRIDDQVLLIADENRDINMHAEEDVKRQRLSYSGDQIYSNIWSGKWCIKDEHKLLSELGTLTTNGGSVAAYYDSHNGFPPSVATGNNDSMLYDSITTISQTQGSLYTPTIGASIGGSNTLTPLVPVSMHDMKVGSSLHDQSMSPYYTAIALENSSYTALGHIENIVNSNNDTNAIETPQAQTNAGEVLEDTATTEISLTILETDDDNVTTVVPTVLRRNHHTRGSNTSNATTVSSISGAATSTATLTASETTHNLNNNNNNNNNNNNNLSTRSQSHRDSIQPQLQHLESHQDQTQSQTQNSANPTSHILMAPSGIATNNSNIPPPFASTSTSATDMTGYATTTTTMLPSFSHYTSACGSVVPTSDYTYSPTYSQYGSAYGSYSYGSGGGILNSYYYEGVQNQSVNTTALSQDMRSPLAATRANSLASAASPTGSACTKSETSDIFLV
LOC111686073	NC_060953	XP_046809177.1	rho GTPase-activating protein gacU isoform X1	54.67	0.58	0.75	0.74	ATGTTATGCAAAGCATGTAATCGCGTAGCGCAACCTTCAGAAATAGAAGATTGTTTTGAAAAAGCTATAGATATATTAAAACACCACTATACTTTTTATAAAAATGCTCTAAAACAACGTGACTTGGAATTGCAACAAATCAAGGAACGCAATGAGAAACTTAACAAAGCATTACAACTCTTACAAACAAATCAACAACAGCAACCTGCCAAACGTTATAAATCTCAACATGGTGATGATTCTTGGTTGGCTAATAATAATTCTTTACAAGAAGACCGTGTTACCTCCGATCTTAGTCTAACTGATGATGAACCTATAGGTGCTTCCAATTTAAATATGGCTCTCAATAGTGAACAACTATTTGAGACATCTGCTTTAAGTCAATCAAAAAGTGATGTTAGCTTACCAAACTCATTGGAAGTGTTGACAAGTCCTCGTGTAAAAGAGTCACCCAAAAGAAATCATCAACGAGACATAATGCGTTGTTTTAAAGATCGTAATAAGCCTGTGGAGAGATCAAAATCAGAGTGGAATACCAAAGAACGTAATAGTCCAGCGGAAAAATCATGGACCATGAAATTTTTACAACCGGAAAAAGTTAAATCGACTGAGGGCAAAAATAATGTGGAGGCAAAAAAATTGGCAGTCGATAAGAGATTATGTTTGTCATTGAGAAAACCAAATCCAAGTAAAGTGAAACAATCGCTGTTAAATTTTGATAAATCTAAAGATGGAAGCTTTCGGGAGGATAATACACAGCGTTTGTCATTAAAGAAACCTAGTTTTAGGAAAACTCTACTATTACAAAAGTTTCTTGATGATTTACCATGTAAAATTTTTAATAAGTCCGATGTGGGAGATGACATAATCGATGCCAGCCCAGTAATAGTAAATAAAAATTCAAAAGCTGGACGTTCTTGGTCACATAGAAGCGGCCACAATCACAGCAACAACAACAACAGCACAACAACAAACCCCCTATCAAACGTAGCAACAAACAAAAACAACAAAGATTATAAACACGATACCAATAAAACCCTAGATGGTATAGTCTTTGACTTTTCACCTTCGAAAAAAACTGATGCAACTTTAGAGCTTAATTCCACTAAAGATTTACAACCTAAACAATTGAAATTTGATAATGAAATCTCTACAGATTGTACTGCCTTACCTAATGATCCAATGAGCATTTCAACAATTAAAAGTGATACATCAAGTGTAGTGATACTAACGCCTGCTACACAGGATATAATATTTGTAGATGATTGTAGTGATTTTGAACATGAAATTGATACTATGGACTTATTGGCTAGCACCGATAATTTGGAGAAACTTAAGAAATATGAAAGTAAATACATACAAAAGCAACAAACTAAGGACGTAGAAGCGTTTAAAAAGCCACAATGCAACAAGAAAATACAATCGTTAAATAAAATTAAACAAGAAAAAATTACACAAGAATTAAAGACTGATATAATTTCAAAAAGACAAGAAGATAAACCAAGTTGTAGTACAAGCATAAAACCACAAAATCCTTTATTAGATGAATTAGATACAGAAGATGAAGAAGACTTTATGCCTAAACCTTTTATAATAAAACAAGAAAGGGATGTTCCGTCAACAACAAATAAATTAACCATAAAACAACGTTTTAACATAGACTGTGATGAATGCGAGAAATTAATCAACTTTTTGGATAAAGGTTTAAGTGATGAACAAATTCAACAGCATTTAGAAAAGTCACATCAACGTCACTTAAACGATATGATGCGTCAAAATACCCCCAAAGATTTTTGGAATCCATTTATATTATCCTTTCAGGCGGATGATCCTAGGAATGAGGTGTTAATCGATAATCGTTTCAAGGATAAGAAGTAA	MLCKACNRVAQPSEIEDCFEKAIDILKHHYTFYKNALKQRDLELQQIKERNEKLNKALQLLQTNQQQQPAKRYKSQHGDDSWLANNNSLQEDRVTSDLSLTDDEPIGASNLNMALNSEQLFETSALSQSKSDVSLPNSLEVLTSPRVKESPKRNHQRDIMRCFKDRNKPVERSKSEWNTKERNSPAEKSWTMKFLQPEKVKSTEGKNNVEAKKLAVDKRLCLSLRKPNPSKVKQSLLNFDKSKDGSFREDNTQRLSLKKPSFRKTLLLQKFLDDLPCKIFNKSDVGDDIIDASPVIVNKNSKAGRSWSHRSGHNHSNNNNSTTTNPLSNVATNKNNKDYKHDTNKTLDGIVFDFSPSKKTDATLELNSTKDLQPKQLKFDNEISTDCTALPNDPMSISTIKSDTSSVVILTPATQDIIFVDDCSDFEHEIDTMDLLASTDNLEKLKKYESKYIQKQQTKDVEAFKKPQCNKKIQSLNKIKQEKITQELKTDIISKRQEDKPSCSTSIKPQNPLLDELDTEDEEDFMPKPFIIKQERDVPSTTNKLTIKQRFNIDCDECEKLINFLDKGLSDEQIQQHLEKSHQRHLNDMMRQNTPKDFWNPFILSFQADDPRNEVLIDNRFKDKK
LOC111675082	NC_060953	XP_046809176.1	uncharacterized protein LOC111675082 isoform X12	48.63	0.22	0.31	0.28	ATGGATGAATGTGAAAACCTCGTCATCGATCTAGAAGAATACGAGGCGCTTGATATTAAGCAGCAGCATTTATTAAATGATAACGACGTTGAAATTCTTGAATTAACAGCATCACTTGACACAGAAGAAGACGAAATGGGTCAAGCCGAAAGTAAAAAGAACTCTAAGAAACAGCACAATGCAGGTGAAATCCAAACGAAGGGGACAGCGATGTCTTTCGGCTTTCGCAAAAACCTAAATACAACACCAAAAAAACTAAAGAAACTAATAAAGGGAGAGAACAGCAAACATTCCAAGAAACAGGATAAATATAATGCCAACGATAGTGATAATACGGACAAGGGTAACAGTAGTGGTGGTGGCAAGATTGCTGGCGATGGACTAAATACGGGGGATGGTAATAGTTATAGAACAGATACTGTGATAGATACAAACAATAAAATTTGCACAGACAAACTAGTCACTAGGGATGATAATGGTAATGCAGATTTGCTGAACAATGTGTATTTTGAAAAAATGGGAGCAGCAGCCGCTGCGACTATACAAACAAATCAGAATACAAGTGTAGGCGCTGGTGGTGGTGTTGCTAATGTTAAGTTACCGGGCGCTGGAAGTCGTTTTGGTTTCCGTGGCACATATAGGCCCTCATCCACGGACATAACATCACGCCAACAGAGAGAATCCCATGATAATATTGAAAATAATAATTATAGCGCTAATGGAAACAACACTAAAGGTGTGCTGGTTAGCAATTTGAAACGTCGTTCAAAGAGTGCACATGCTGGCAGAACAACATCGTCTTCAAATGAAAGCGATACCGAAACAGGCGCAGCACCCAGAAATACTCAAACAAAAACGATAACATTCAATTTAAAACAGAATAGCACTATTGAGTATGATAGACGTCAGTTCTTTGAGCAGCCGGCACTAAATACACAAACAACAACAAGTGGCAACATGAATTATCGTGCCAGCCACCATAATATGGCAACAGGCCTACTACACCACAATAATGTCATAGTACGTCCAACACCCAGAGTAGCTGCAACAGCAATGGCAACAGCATATTCAAAATTCACTTTACAAACTGTTAGCTTGCCAAAGCCTGAATTTGCTGTGGCCATTAGTATTAATGCTACCACACCTACAACACCAGCCAGCAATTCGTATGTTGCAACGCAGGCATTGGGTGCGGGTACGCGTACAAGAGAACATTCATCAGGTCGTCATCCAGTTACATTGGGACAGTCATCCGTACATGGAGCTCAGCGTATGGATGCCAAACAGGCCAAACATATGACAAATAGCACAAGACGTACATTTAGTGGTAGTCGAGAAATTTCAGCAGATTCAGGCATTGCCAGCTTAGATATGGCATTGGATAGTTCCACATCTAGTGGGGCAGGATCTGTAAAACGTACATCTTCACCTAAACGTAGCCGCAGTCGTCCCAGAAATTTGCAAATGGTGATGAATGGTCGTGGTAGGTTTGAGGTGAAGGATTTAGATGACTCACTATCCAGTGAAAGTAGTTCGATTGTGGAGCCTTTAGCTTTACCTAAATTACCGGCTGAAAATCAAACGGTTCCTTTACCCTTAAGTGGTTTAATACGCTCCAATACGGTTTTAAGTAGAGAATCATACGAATTAAGGAATTCAGTTGCCAAACATAAGGAAAATTCCGCAGAGGCGGATGCAAAGCCTCTACATCAGGCTATTACAAATTTGATCAGTCGACAGCCATCAGAAGAAGACAGTGAATCGGTAGATGAGGAAAAATTACATTTGGATCGGTCAGCCACTGAAAAGGGTTCGAAGGAACGTCAGTTTAAGGATATAAATACTTGCTCCAGTAAGACATCTTCACCCGGTAGCTCGGTTATATCATCCTGGTGTAATGCGGGCGAATCATTGGCTGCAAATGATTTCAGTAATTTGAGTATCAGCAGTAGTGAAGATAGTAACAAGCAGGACAATAAATTGGAAGATAATCGCAAGGAAATTGAAAATAAATTATCGTTTGATCTAAATGATGATGATTTGATTACTTTAAATACTGATGTACCCATTAGCACAATATCCTCACTCACAGAACCTCTAGCGCTCAATATAAACGATGAAACTGATAATGCTGCAAAATTAGACACAACACTGGCTATATTTGAAACTGAGGCTGATAAGTTCGAACGTCCAAAATCATTTTGTGATACCTTAAATGAAACTAAATTCGCTGAAATGGCTTTAGAGGGTAGTACCTTCCTACTGGAAGATGAGACTTCGCCCACTGATAGTTTAGTGAGTAGTACTGAATCAGAAGAAGCGGCTTGTAAACAAAAGAAACACAAAATGAATGAAGAATTGCAAGAGAAAGATATTGATGAGATATCACCAGAATTAGATTTGGCTAGTCCTCTATCGCCTGGCACTCCCACGCATGCTTCACATTCCCTATCACTTTCCGATTGTGGTAATTTAATTGATGATGAAATCGCAGATCAGCCAGCTTTACTATTTAACCAAGACTCTCAAGATGGTGGAGCTGAGAGTGGCACTTCTCGCAGGGATAGAACTGATACACCTACACTTATGGAAAGTATGGGTTCAATGCGTGCTTCTATAAATAAATCACGTAGTGCTCTGCATCAAGCTATGGAATTAAGTTTGCGTACACCTTTATCTTTACGCAAAGCTGTTATGGAAAGAGCCGAATCTTTAGACACTCTTTCACCTTGTGAATCCATTTGTTCAGATGATCTTATGATGGATTTTGATGTTGCCAGCAGTATGGATTCTATAGATAGATCTGCTTCGATTAAGAGTCGCAGTGGTTCTGATTTGAATAATATCGATGATAATGAGTTGTTCTCTGAATTTGATCGTAAGGGCAGTGATGTTATGAGGGAATTAAATTCTATATTACGTACACGTTCTCAAAAGAGTTCTGACAAGGATATCACTGCACATTTGCCTGCACGTGCTACCCGTCTATTGAATCGTTCTCGCATGCAGCAGCATTGTACTTTAAATAACGACGATTCGGATAGTACTAAATCTCCTTTGACGGGTCGACGTCGTACGAATACAACATCTTCACGCACCTCAACAGCATCGTCTACCAATAATAATATTAATAATAGCAACAGCAACAACAATTCAGCAAATTCATCGTTGCAACGTAAATTTTCACATCATCATAATCATCATCATCACCATCATCAGGCATCATCATCGTCTAGTTTCCATCAACGCGATACGCACAGTTCTTCGGACGATCTCATGTTGTATGACAAATCATTTAGGAATGCCATGATTCAAGATGTGTTGCAGTTCAAAAAACAATTGTTACGTTTACGTAAAATACTGCAGGAGAATGAAAATTTTTTGACGAGGACCGAAACTCTCAATCCATTCGAAAATGATAATGGACAACTATTTACATCCTGCGGTTTAGACAGCAAGCTGTTAGATGACATCGATTTGGCCAGTTTGACATCATCTACAACCGATGACCCCATACAGGAGCTGGCGGATCTACGAAGACAGGTGGTTTATCTTCAGGGTCAAGTTGATGATCGTGATCGCACAATACGTTTGCAAAAAAATCTCATTGAAAAATTAGAGGCTGAAAAACTAAAAGCGCCACATGCTGCTAATGAAATTACCACAAAGGAATGTGTAGATACAGCAACACAAACTGAAAGGACACGACCTTTAACTATTGGCACAGAAAGTTTGTCGAGAAGTAAACCAGAATATACCAGTTATACCACATATTTCCCAGCAATTTGCAGTGATTCTACAACCATAATTCAACATCATCAACAAAATCCTGCTGGTTGTTTGGCAAATAATCAAACTAGACGTCATACTATTATTTCTACAACATTAACAAATTATAATCAACAATTATCAACGCCACGTCAAACACCACGCAGAGCTTCAATTGCCTGGGAAAAACAGACTCCATCATATAAACCCGTTAAAATAACACTAATTGGTGACCCACTGAAACATTGGCAAAGTGAGGGTAATTCGTTAAATAAAAATAAAGATGAAGAATTTAGTAAAAATTTTATTAATACAAATTTAAATAATAATATTAATAAACAACAACCATTAGCGCAACAAGAGAATGCCCATAATAATATAATATTAAATTCAAAACATCATCATCGTCTGCAGGACATTATGGTGGCAAATGAAATGAAAACAAAAACTCATCATCAGCAACAGCATCAACGTAGTAATAATCAACAACAGCAACATAATAATCACCATCATCATCATATTCAACCAAATCTTCAACAGCTGCAGCAGCAACAACAACAGTCGTCGCATCAATTTTATAAAACAACATCACATCAACACAATAATTTAAAACCAACAGTTACTATAGTTTAA	MDECENLVIDLEEYEALDIKQQHLLNDNDVEILELTASLDTEEDEMGQAESKKNSKKQHNAGEIQTKGTAMSFGFRKNLNTTPKKLKKLIKGENSKHSKKQDKYNANDSDNTDKGNSSGGGKIAGDGLNTGDGNSYRTDTVIDTNNKICTDKLVTRDDNGNADLLNNVYFEKMGAAAAATIQTNQNTSVGAGGGVANVKLPGAGSRFGFRGTYRPSSTDITSRQQRESHDNIENNNYSANGNNTKGVLVSNLKRRSKSAHAGRTTSSSNESDTETGAAPRNTQTKTITFNLKQNSTIEYDRRQFFEQPALNTQTTTSGNMNYRASHHNMATGLLHHNNVIVRPTPRVAATAMATAYSKFTLQTVSLPKPEFAVAISINATTPTTPASNSYVATQALGAGTRTREHSSGRHPVTLGQSSVHGAQRMDAKQAKHMTNSTRRTFSGSREISADSGIASLDMALDSSTSSGAGSVKRTSSPKRSRSRPRNLQMVMNGRGRFEVKDLDDSLSSESSSIVEPLALPKLPAENQTVPLPLSGLIRSNTVLSRESYELRNSVAKHKENSAEADAKPLHQAITNLISRQPSEEDSESVDEEKLHLDRSATEKGSKERQFKDINTCSSKTSSPGSSVISSWCNAGESLAANDFSNLSISSSEDSNKQDNKLEDNRKEIENKLSFDLNDDDLITLNTDVPISTISSLTEPLALNINDETDNAAKLDTTLAIFETEADKFERPKSFCDTLNETKFAEMALEGSTFLLEDETSPTDSLVSSTESEEAACKQKKHKMNEELQEKDIDEISPELDLASPLSPGTPTHASHSLSLSDCGNLIDDEIADQPALLFNQDSQDGGAESGTSRRDRTDTPTLMESMGSMRASINKSRSALHQAMELSLRTPLSLRKAVMERAESLDTLSPCESICSDDLMMDFDVASSMDSIDRSASIKSRSGSDLNNIDDNELFSEFDRKGSDVMRELNSILRTRSQKSSDKDITAHLPARATRLLNRSRMQQHCTLNNDDSDSTKSPLTGRRRTNTTSSRTSTASSTNNNINNSNSNNNSANSSLQRKFSHHHNHHHHHHQASSSSSFHQRDTHSSSDDLMLYDKSFRNAMIQDVLQFKKQLLRLRKILQENENFLTRTETLNPFENDNGQLFTSCGLDSKLLDDIDLASLTSSTTDDPIQELADLRRQVVYLQGQVDDRDRTIRLQKNLIEKLEAEKLKAPHAANEITTKECVDTATQTERTRPLTIGTESLSRSKPEYTSYTTYFPAICSDSTTIIQHHQQNPAGCLANNQTRRHTIISTTLTNYNQQLSTPRQTPRRASIAWEKQTPSYKPVKITLIGDPLKHWQSEGNSLNKNKDEEFSKNFINTNLNNNINKQQPLAQQENAHNNIILNSKHHHRLQDIMVANEMKTKTHHQQQHQRSNNQQQQHNNHHHHHIQPNLQQLQQQQQQSSHQFYKTTSHQHNNLKPTVTIV
LOC111675082	NC_060953	XP_046809175.1	probable serine/threonine-protein kinase DDB_G0282963 isoform X11	41.76	0.18	0.24	0.23	ATGGGCAAGTGTATATCGAAAAATCCTACAAGTTTAACGATTGCATTATCTGAAAAAGATTTGGCAACAGCCAGCCATATTTTAAGTAAATTCACAGAAAGTTCCGAGTATGTTGCACTTAAGGATGAGCATAGGAATCAATTATGCGAGTACTATGCTGTCAAGAGTACACCAAATGGTGGCGACATTGTTGTCATCAGTAACACAAGTAGTAGTAGTAGTTGTAATGCCAGCCAAAAGACGGAGCAACCACAACAAGAACATCAGCAGCAAGAGCAACAAAGGTGGCAGTATCAAGAGTTGCTACAGCAGCAGCAGGAACAAAATTCTAAAGACGACTTTACCAAAGAAGAAAACACTTGTTTACATTCATTGGACCATTGGACAGTTACAAAAAGTATACAAAAGCAGCAGATTGTTAACAATGATGACAAGAGCAATGATGCAGTTGATGATGTACACCACAACACAAACAACAACAATAAGTGCAACAAAAAAGATAACAATGATTATGGTGACGTCGTTGAGTCTATGCTAGTTTATAATAACGACCATGCTGATGACGATGAGTATATCTCCGAGGATAACGATAATTATGATGATGAAGACAAATATGTAACCATTATTAAATGTTCAACGTCTTGTAGTGATAATAATAACAACAGCAGCAACAACAATAACGATAATGGAGATACTACTCAAGAAAATATCATCTATGCTGATATAAATCTTGCCAATTGTAATAACATTTGTAATAATACAAACATTAGTTGCAATAATGCGAATAAAATGGATAATAATTATTATGCTGAAATACCTCCCTACCTGGCACAACTGCTTTTGTATCAGCAACAACAACAACAACAGGATCATCCACCTGCTAGTCCAACCACTAAAACTGCTTCATTAATAGATTATTATCTGAACAAGAAAAAATATGCCAATAAACAACATAAAGTTAAGAAAAAATCAAAACAGTCATTAATACCTGATAAAGACGTGACGATGGATTCATATGATGATTGCCATATTAAGGGTCAAGCCGAAAGTAAAAAGAACTCTAAGAAACAGCACAATGCAGGTGAAATCCAAACGAAGGGGACAGCGATGTCTTTCGGCTTTCGCAAAAACCTAAATACAACACCAAAAAAACTAAAGAAACTAATAAAGGGAGAGAACAGCAAACATTCCAAGAAACAGGATAAATATAATGCCAACGATAGTGATAATACGGACAAGGGTAACAGTAGTGGTGGTGGCAAGATTGCTGGCGATGGACTAAATACGGGGGATGGTAATAGTTATAGAACAGATACTGTGATAGATACAAACAATAAAATTTGCACAGACAAACTAGTCACTAGGGATGATAATGGTAATGCAGATTTGCTGAACAATGTGTATTTTGAAAAAATGGGAGCAGCAGCCGCTGCGACTATACAAACAAATCAGAATACAAGTGTAGGCGCTGGTGGTGGTGTTGCTAATGTTAAGTTACCGGGCGCTGGAAGTCGTTTTGGTTTCCGTGGCACATATAGGCCCTCATCCACGGACATAACATCACGCCAACAGAGAGAATCCCATGATAATATTGAAAATAATAATTATAGCGCTAATGGAAACAACACTAAAGGTGTGCTGGTTAGCAATTTGAAACGTCGTTCAAAGAGTGCACATGCTGGCAGAACAACATCGTCTTCAAATGAAAGCGATACCGAAACAGGCGCAGCACCCAGAAATACTCAAACAAAAACGATAACATTCAATTTAAAACAGAATAGCACTATTGAGTATGATAGACGTCAGTTCTTTGAGCAGCCGGCACTAAATACACAAACAACAACAAGTGGCAACATGAATTATCGTGCCAGCCACCATAATATGGCAACAGGCCTACTACACCACAATAATGTCATAGTACGTCCAACACCCAGAGTAGCTGCAACAGCAATGGCAACAGCATATTCAAAATTCACTTTACAAACTGTTAGCTTGCCAAAGCCTGAATTTGCTGTGGCCATTAGTATTAATGCTACCACACCTACAACACCAGCCAGCAATTCGTATGTTGCAACGCAGGCATTGGGTGCGGGTACGCGTACAAGAGAACATTCATCAGGTCGTCATCCAGTTACATTGGGACAGTCATCCGTACATGGAGCTCAGCGTATGGATGCCAAACAGGCCAAACATATGACAAATAGCACAAGACGTACATTTAGTGGTAGTCGAGAAATTTCAGCAGATTCAGGCATTGCCAGCTTAGATATGGCATTGGATAGTTCCACATCTAGTGGGGCAGGATCTGTAAAACGTACATCTTCACCTAAACGTAGCCGCAGTCGTCCCAGAAATTTGCAAATGGTGATGAATGGTCGTGGTAGGTTTGAGGTGAAGGATTTAGATGACTCACTATCCAGTGAAAGTAGTTCGATTGTGGAGCCTTTAGCTTTACCTAAATTACCGGCTGAAAATCAAACGGTTCCTTTACCCTTAAGTGGTTTAATACGCTCCAATACGGTTTTAAGTAGAGAATCATACGAATTAAGGAATTCAGTTGCCAAACATAAGGAAAATTCCGCAGAGGCGGATGCAAAGCCTCTACATCAGGCTATTACAAATTTGATCAGTCGACAGCCATCAGAAGAAGACAGTGAATCGGTAGATGAGGAAAAATTACATTTGGATCGGTCAGCCACTGAAAAGGGTTCGAAGGAACGTCAGTTTAAGGATATAAATACTTGCTCCAGTAAGACATCTTCACCCGGTAGCTCGGTTATATCATCCTGGTGTAATGCGGGCGAATCATTGGCTGCAAATGATTTCAGTAATTTGAGTATCAGCAGTAGTGAAGATAGTAACAAGCAGGACAATAAATTGGAAGATAATCGCAAGGAAATTGAAAATAAATTATCGTTTGATCTAAATGATGATGATTTGATTACTTTAAATACTGATGTACCCATTAGCACAATATCCTCACTCACAGAACCTCTAGCGCTCAATATAAACGATGAAACTGATAATGCTGCAAAATTAGACACAACACTGGCTATATTTGAAACTGAGGCTGATAAGTTCGAACGTCCAAAATCATTTTGTGATACCTTAAATGAAACTAAATTCGCTGAAATGGCTTTAGAGGGTAGTACCTTCCTACTGGAAGATGAGACTTCGCCCACTGATAGTTTAGTGAGTAGTACTGAATCAGAAGAAGCGGCTTGTAAACAAAAGAAACACAAAATGAATGAAGAATTGCAAGAGAAAGATATTGATGAGATATCACCAGAATTAGATTTGGCTAGTCCTCTATCGCCTGGCACTCCCACGCATGCTTCACATTCCCTATCACTTTCCGATTGTGGTAATTTAATTGATGATGAAATCGCAGATCAGCCAGCTTTACTATTTAACCAAGACTCTCAAGATGGTGGAGCTGAGAGTGGCACTTCTCGCAGGGATAGAACTGATACACCTACACTTATGGAAAGTATGGGTTCAATGCGTGCTTCTATAAATAAATCACGTAGTGCTCTGCATCAAGCTATGGAATTAAGTTTGCGTACACCTTTATCTTTACGCAAAGCTGTTATGGAAAGAGCCGAATCTTTAGACACTCTTTCACCTTGTGAATCCATTTGTTCAGATGATCTTATGATGGATTTTGATGTTGCCAGCAGTATGGATTCTATAGATAGATCTGCTTCGATTAAGAGTCGCAGTGGTTCTGATTTGAATAATATCGATGATAATGAGTTGTTCTCTGAATTTGATCGTAAGGGCAGTGATGTTATGAGGGAATTAAATTCTATATTACGTACACGTTCTCAAAAGAGTTCTGACAAGGATATCACTGCACATTTGCCTGCACGTGCTACCCGTCTATTGAATCGTTCTCGCATGCAGCAGCATTGTACTTTAAATAACGACGATTCGGATAGTACTAAATCTCCTTTGACGGGTCGACGTCGTACGAATACAACATCTTCACGCACCTCAACAGCATCGTCTACCAATAATAATATTAATAATAGCAACAGCAACAACAATTCAGCAAATTCATCGTTGCAACGTAAATTTTCACATCATCATAATCATCATCATCACCATCATCAGGCATCATCATCGTCTAGTTTCCATCAACGCGATACGCACAGTTCTTCGGACGATCTCATGTTGTATGACAAATCATTTAGGAATGCCATGATTCAAGATGTGTTGCAGTTCAAAAAACAATTGTTACGTTTACGTAAAATACTGCAGGAGACCGAAACTCTCAATCCATTCGAAAATGATAATGGACAACTATTTACATCCTGCGGTTTAGACAGCAAGCTGTTAGATGACATCGATTTGGCCAGTTTGACATCATCTACAACCGATGACCCCATACAGGAGCTGGCGGATCTACGAAGACAGGGTCAAGTTGATGATCGTGATCGCACAATACGTTTGCAAAAAAATCTCATTGAAAAATTAGAGGCTGAAAAACTAAAAGCGCCACATGCTGCTAATGAAATTACCACAAAGGAATGTGTAGATACAGCAACACAAACTGAAAGGACACGACCTTTAACTATTGGCACAGAAAGTTTGTCGAGACTACAACAATATGGAGAACCCAAGAAATTTGAGAAGTAA	MGKCISKNPTSLTIALSEKDLATASHILSKFTESSEYVALKDEHRNQLCEYYAVKSTPNGGDIVVISNTSSSSSCNASQKTEQPQQEHQQQEQQRWQYQELLQQQQEQNSKDDFTKEENTCLHSLDHWTVTKSIQKQQIVNNDDKSNDAVDDVHHNTNNNNKCNKKDNNDYGDVVESMLVYNNDHADDDEYISEDNDNYDDEDKYVTIIKCSTSCSDNNNNSSNNNNDNGDTTQENIIYADINLANCNNICNNTNISCNNANKMDNNYYAEIPPYLAQLLLYQQQQQQQDHPPASPTTKTASLIDYYLNKKKYANKQHKVKKKSKQSLIPDKDVTMDSYDDCHIKGQAESKKNSKKQHNAGEIQTKGTAMSFGFRKNLNTTPKKLKKLIKGENSKHSKKQDKYNANDSDNTDKGNSSGGGKIAGDGLNTGDGNSYRTDTVIDTNNKICTDKLVTRDDNGNADLLNNVYFEKMGAAAAATIQTNQNTSVGAGGGVANVKLPGAGSRFGFRGTYRPSSTDITSRQQRESHDNIENNNYSANGNNTKGVLVSNLKRRSKSAHAGRTTSSSNESDTETGAAPRNTQTKTITFNLKQNSTIEYDRRQFFEQPALNTQTTTSGNMNYRASHHNMATGLLHHNNVIVRPTPRVAATAMATAYSKFTLQTVSLPKPEFAVAISINATTPTTPASNSYVATQALGAGTRTREHSSGRHPVTLGQSSVHGAQRMDAKQAKHMTNSTRRTFSGSREISADSGIASLDMALDSSTSSGAGSVKRTSSPKRSRSRPRNLQMVMNGRGRFEVKDLDDSLSSESSSIVEPLALPKLPAENQTVPLPLSGLIRSNTVLSRESYELRNSVAKHKENSAEADAKPLHQAITNLISRQPSEEDSESVDEEKLHLDRSATEKGSKERQFKDINTCSSKTSSPGSSVISSWCNAGESLAANDFSNLSISSSEDSNKQDNKLEDNRKEIENKLSFDLNDDDLITLNTDVPISTISSLTEPLALNINDETDNAAKLDTTLAIFETEADKFERPKSFCDTLNETKFAEMALEGSTFLLEDETSPTDSLVSSTESEEAACKQKKHKMNEELQEKDIDEISPELDLASPLSPGTPTHASHSLSLSDCGNLIDDEIADQPALLFNQDSQDGGAESGTSRRDRTDTPTLMESMGSMRASINKSRSALHQAMELSLRTPLSLRKAVMERAESLDTLSPCESICSDDLMMDFDVASSMDSIDRSASIKSRSGSDLNNIDDNELFSEFDRKGSDVMRELNSILRTRSQKSSDKDITAHLPARATRLLNRSRMQQHCTLNNDDSDSTKSPLTGRRRTNTTSSRTSTASSTNNNINNSNSNNNSANSSLQRKFSHHHNHHHHHHQASSSSSFHQRDTHSSSDDLMLYDKSFRNAMIQDVLQFKKQLLRLRKILQETETLNPFENDNGQLFTSCGLDSKLLDDIDLASLTSSTTDDPIQELADLRRQGQVDDRDRTIRLQKNLIEKLEAEKLKAPHAANEITTKECVDTATQTERTRPLTIGTESLSRLQQYGEPKKFEK
LOC111675082	NC_060953	XP_046809174.1	probable serine/threonine-protein kinase DDB_G0282963 isoform X10	42.76	0.18	0.25	0.23	ATGGGCAAGTGTATATCGAAAAATCCTACAAGTTTAACGATTGCATTATCTGAAAAAGATTTGGCAACAGCCAGCCATATTTTAAGTAAATTCACAGAAAGTTCCGAGTATGTTGCACTTAAGGATGAGCATAGGAATCAATTATGCGAGTACTATGCTGTCAAGAGTACACCAAATGGTGGCGACATTGTTGTCATCAGTAACACAAGTAGTAGTAGTAGTTGTAATGCCAGCCAAAAGACGGAGCAACCACAACAAGAACATCAGCAGCAAGAGCAACAAAGGTGGCAGTATCAAGAGTTGCTACAGCAGCAGCAGGAACAAAATTCTAAAGACGACTTTACCAAAGAAGAAAACACTTGTTTACATTCATTGGACCATTGGACAGTTACAAAAAGTATACAAAAGCAGCAGATTGTTAACAATGATGACAAGAGCAATGATGCAGTTGATGATGTACACCACAACACAAACAACAACAATAAGTGCAACAAAAAAGATAACAATGATTATGGTGACGTCGTTGAGTCTATGCTAGTTTATAATAACGACCATGCTGATGACGATGAGTATATCTCCGAGGATAACGATAATTATGATGATGAAGACAAATATGTAACCATTATTAAATGTTCAACGTCTTGTAGTGATAATAATAACAACAGCAGCAACAACAATAACGATAATGGAGATACTACTCAAGAAAATATCATCTATGCTGATATAAATCTTGCCAATTGTAATAACATTTGTAATAATACAAACATTAGTTGCAATAATGCGAATAAAATGGATAATAATTATTATGCTGAAATACCTCCCTACCTGGCACAACTGCTTTTGTATCAGCAACAACAACAACAACAGGATCATCCACCTGCTAGTCCAACCACTAAAACTGCTTCATTAATAGATTATTATCTGAACAAGAAAAAATATGCCAATAAACAACATAAAGTTAAGAAAAAATCAAAACAGTCATTAATACCTGATAAAGACGTGACGATGGATTCATATGATGATTGCCATATTAAGGGTCAAGCCGAAAGTAAAAAGAACTCTAAGAAACAGCACAATGCAGGTGAAATCCAAACGAAGGGGACAGCGATGTCTTTCGGCTTTCGCAAAAACCTAAATACAACACCAAAAAAACTAAAGAAACTAATAAAGGGAGAGAACAGCAAACATTCCAAGAAACAGGATAAATATAATGCCAACGATAGTGATAATACGGACAAGGGTAACAGTAGTGGTGGTGGCAAGATTGCTGGCGATGGACTAAATACGGGGGATGGTAATAGTTATAGAACAGATACTGTGATAGATACAAACAATAAAATTTGCACAGACAAACTAGTCACTAGGGATGATAATGGTAATGCAGATTTGCTGAACAATGTGTATTTTGAAAAAATGGGAGCAGCAGCCGCTGCGACTATACAAACAAATCAGAATACAAGTGTAGGCGCTGGTGGTGGTGTTGCTAATGTTAAGTTACCGGGCGCTGGAAGTCGTTTTGGTTTCCGTGGCACATATAGGCCCTCATCCACGGACATAACATCACGCCAACAGAGAGAATCCCATGATAATATTGAAAATAATAATTATAGCGCTAATGGAAACAACACTAAAGGTGTGCTGGTTAGCAATTTGAAACGTCGTTCAAAGAGTGCACATGCTGGCAGAACAACATCGTCTTCAAATGAAAGCGATACCGAAACAGGCGCAGCACCCAGAAATACTCAAACAAAAACGATAACATTCAATTTAAAACAGAATAGCACTATTGAGTATGATAGACGTCAGTTCTTTGAGCAGCCGGCACTAAATACACAAACAACAACAAGTGGCAACATGAATTATCGTGCCAGCCACCATAATATGGCAACAGGCCTACTACACCACAATAATGTCATAGTACGTCCAACACCCAGAGTAGCTGCAACAGCAATGGCAACAGCATATTCAAAATTCACTTTACAAACTGTTAGCTTGCCAAAGCCTGAATTTGCTGTGGCCATTAGTATTAATGCTACCACACCTACAACACCAGCCAGCAATTCGTATGTTGCAACGCAGGCATTGGGTGCGGGTACGCGTACAAGAGAACATTCATCAGGTCGTCATCCAGTTACATTGGGACAGTCATCCGTACATGGAGCTCAGCGTATGGATGCCAAACAGGCCAAACATATGACAAATAGCACAAGACGTACATTTAGTGGTAGTCGAGAAATTTCAGCAGATTCAGGCATTGCCAGCTTAGATATGGCATTGGATAGTTCCACATCTAGTGGGGCAGGATCTGTAAAACGTACATCTTCACCTAAACGTAGCCGCAGTCGTCCCAGAAATTTGCAAATGGTGATGAATGGTCGTGGTAGGTTTGAGGTGAAGGATTTAGATGACTCACTATCCAGTGAAAGTAGTTCGATTGTGGAGCCTTTAGCTTTACCTAAATTACCGGCTGAAAATCAAACGGTTCCTTTACCCTTAAGTGGTTTAATACGCTCCAATACGGTTTTAAGTAGAGAATCATACGAATTAAGGAATTCAGTTGCCAAACATAAGGAAAATTCCGCAGAGGCGGATGCAAAGCCTCTACATCAGGCTATTACAAATTTGATCAGTCGACAGCCATCAGAAGAAGACAGTGAATCGGTAGATGAGGAAAAATTACATTTGGATCGGTCAGCCACTGAAAAGGGTTCGAAGGAACGTCAGTTTAAGGATATAAATACTTGCTCCAGTAAGACATCTTCACCCGGTAGCTCGGTTATATCATCCTGGTGTAATGCGGGCGAATCATTGGCTGCAAATGATTTCAGTAATTTGAGTATCAGCAGTAGTGAAGATAGTAACAAGCAGGACAATAAATTGGAAGATAATCGCAAGGAAATTGAAAATAAATTATCGTTTGATCTAAATGATGATGATTTGATTACTTTAAATACTGATGTACCCATTAGCACAATATCCTCACTCACAGAACCTCTAGCGCTCAATATAAACGATGAAACTGATAATGCTGCAAAATTAGACACAACACTGGCTATATTTGAAACTGAGGCTGATAAGTTCGAACGTCCAAAATCATTTTGTGATACCTTAAATGAAACTAAATTCGCTGAAATGGCTTTAGAGGGTAGTACCTTCCTACTGGAAGATGAGACTTCGCCCACTGATAGTTTAGTGAGTAGTACTGAATCAGAAGAAGCGGCTTGTAAACAAAAGAAACACAAAATGAATGAAGAATTGCAAGAGAAAGATATTGATGAGATATCACCAGAATTAGATTTGGCTAGTCCTCTATCGCCTGGCACTCCCACGCATGCTTCACATTCCCTATCACTTTCCGATTGTGGTAATTTAATTGATGATGAAATCGCAGATCAGCCAGCTTTACTATTTAACCAAGACTCTCAAGATGGTGGAGCTGAGAGTGGCACTTCTCGCAGGGATAGAACTGATACACCTACACTTATGGAAAGTATGGGTTCAATGCGTGCTTCTATAAATAAATCACGTAGTGCTCTGCATCAAGCTATGGAATTAAGTTTGCGTACACCTTTATCTTTACGCAAAGCTGTTATGGAAAGAGCCGAATCTTTAGACACTCTTTCACCTTGTGAATCCATTTGTTCAGATGATCTTATGATGGATTTTGATGTTGCCAGCAGTATGGATTCTATAGATAGATCTGCTTCGATTAAGAGTCGCAGTGGTTCTGATTTGAATAATATCGATGATAATGAGTTGTTCTCTGAATTTGATCGTAAGGGCAGTGATGTTATGAGGGAATTAAATTCTATATTACGTACACGTTCTCAAAAGAGTTCTGACAAGGATATCACTGCACATTTGCCTGCACGTGCTACCCGTCTATTGAATCGTTCTCGCATGCAGCAGCATTGTACTTTAAATAACGACGATTCGGATAGTACTAAATCTCCTTTGACGGGTCGACGTCGTACGAATACAACATCTTCACGCACCTCAACAGCATCGTCTACCAATAATAATATTAATAATAGCAACAGCAACAACAATTCAGCAAATTCATCGTTGCAACGTAAATTTTCACATCATCATAATCATCATCATCACCATCATCAGGCATCATCATCGTCTAGTTTCCATCAACGCGATACGCACAGTTCTTCGGACGATCTCATGTTGTATGACAAATCATTTAGGAATGCCATGATTCAAGATGTGTTGCAGTTCAAAAAACAATTGTTACGTTTACGTAAAATACTGCAGGAGAATGAAAATTTTTTGACGAGGACCGAAACTCTCAATCCATTCGAAAATGATAATGGACAACTATTTACATCCTGCGGTTTAGACAGCAAGCTGTTAGATGACATCGATTTGGCCAGTTTGACATCATCTACAACCGATGACCCCATACAGGAGCTGGCGGATCTACGAAGACAGGTGGTTTATCTTCAGGGTCAAGTTGATGATCGTGATCGCACAATACGTTTGCAAAAAAATCTCATTGAAAAATTAGAGGCTGAAAAACTAAAAGCGCCACATGCTGCTAATGAAATTACCACAAAGGAATGTGTAGATACAGCAACACAAACTGAAAGGACACGACCTTTAACTATTGGCACAGAAAGTTTGTCGAGACTACAACAATATGGAGAACCCAAGTAA	MGKCISKNPTSLTIALSEKDLATASHILSKFTESSEYVALKDEHRNQLCEYYAVKSTPNGGDIVVISNTSSSSSCNASQKTEQPQQEHQQQEQQRWQYQELLQQQQEQNSKDDFTKEENTCLHSLDHWTVTKSIQKQQIVNNDDKSNDAVDDVHHNTNNNNKCNKKDNNDYGDVVESMLVYNNDHADDDEYISEDNDNYDDEDKYVTIIKCSTSCSDNNNNSSNNNNDNGDTTQENIIYADINLANCNNICNNTNISCNNANKMDNNYYAEIPPYLAQLLLYQQQQQQQDHPPASPTTKTASLIDYYLNKKKYANKQHKVKKKSKQSLIPDKDVTMDSYDDCHIKGQAESKKNSKKQHNAGEIQTKGTAMSFGFRKNLNTTPKKLKKLIKGENSKHSKKQDKYNANDSDNTDKGNSSGGGKIAGDGLNTGDGNSYRTDTVIDTNNKICTDKLVTRDDNGNADLLNNVYFEKMGAAAAATIQTNQNTSVGAGGGVANVKLPGAGSRFGFRGTYRPSSTDITSRQQRESHDNIENNNYSANGNNTKGVLVSNLKRRSKSAHAGRTTSSSNESDTETGAAPRNTQTKTITFNLKQNSTIEYDRRQFFEQPALNTQTTTSGNMNYRASHHNMATGLLHHNNVIVRPTPRVAATAMATAYSKFTLQTVSLPKPEFAVAISINATTPTTPASNSYVATQALGAGTRTREHSSGRHPVTLGQSSVHGAQRMDAKQAKHMTNSTRRTFSGSREISADSGIASLDMALDSSTSSGAGSVKRTSSPKRSRSRPRNLQMVMNGRGRFEVKDLDDSLSSESSSIVEPLALPKLPAENQTVPLPLSGLIRSNTVLSRESYELRNSVAKHKENSAEADAKPLHQAITNLISRQPSEEDSESVDEEKLHLDRSATEKGSKERQFKDINTCSSKTSSPGSSVISSWCNAGESLAANDFSNLSISSSEDSNKQDNKLEDNRKEIENKLSFDLNDDDLITLNTDVPISTISSLTEPLALNINDETDNAAKLDTTLAIFETEADKFERPKSFCDTLNETKFAEMALEGSTFLLEDETSPTDSLVSSTESEEAACKQKKHKMNEELQEKDIDEISPELDLASPLSPGTPTHASHSLSLSDCGNLIDDEIADQPALLFNQDSQDGGAESGTSRRDRTDTPTLMESMGSMRASINKSRSALHQAMELSLRTPLSLRKAVMERAESLDTLSPCESICSDDLMMDFDVASSMDSIDRSASIKSRSGSDLNNIDDNELFSEFDRKGSDVMRELNSILRTRSQKSSDKDITAHLPARATRLLNRSRMQQHCTLNNDDSDSTKSPLTGRRRTNTTSSRTSTASSTNNNINNSNSNNNSANSSLQRKFSHHHNHHHHHHQASSSSSFHQRDTHSSSDDLMLYDKSFRNAMIQDVLQFKKQLLRLRKILQENENFLTRTETLNPFENDNGQLFTSCGLDSKLLDDIDLASLTSSTTDDPIQELADLRRQVVYLQGQVDDRDRTIRLQKNLIEKLEAEKLKAPHAANEITTKECVDTATQTERTRPLTIGTESLSRLQQYGEPK
LOC111675082	NC_060953	XP_046809173.1	probable serine/threonine-protein kinase DDB_G0282963 isoform X9	42.76	0.18	0.25	0.23	ATGGGCAAGTGTATATCGAAAAATCCTACAAGTTTAACGATTGCATTATCTGAAAAAGATTTGGCAACAGCCAGCCATATTTTAAGTAAATTCACAGAAAGTTCCGAGTATGTTGCACTTAAGGATGAGCATAGGAATCAATTATGCGAGTACTATGCTGTCAAGAGTACACCAAATGGTGGCGACATTGTTGTCATCAGTAACACAAGTAGTAGTAGTAGTTGTAATGCCAGCCAAAAGACGGAGCAACCACAACAAGAACATCAGCAGCAAGAGCAACAAAGGTGGCAGTATCAAGAGTTGCTACAGCAGCAGCAGGAACAAAATTCTAAAGACGACTTTACCAAAGAAGAAAACACTTGTTTACATTCATTGGACCATTGGACAGTTACAAAAAGTATACAAAAGCAGCAGATTGTTAACAATGATGACAAGAGCAATGATGCAGTTGATGATGTACACCACAACACAAACAACAACAATAAGTGCAACAAAAAAGATAACAATGATTATGGTGACGTCGTTGAGTCTATGCTAGTTTATAATAACGACCATGCTGATGACGATGAGTATATCTCCGAGGATAACGATAATTATGATGATGAAGACAAATATGTAACCATTATTAAATGTTCAACGTCTTGTAGTGATAATAATAACAACAGCAGCAACAACAATAACGATAATGGAGATACTACTCAAGAAAATATCATCTATGCTGATATAAATCTTGCCAATTGTAATAACATTTGTAATAATACAAACATTAGTTGCAATAATGCGAATAAAATGGATAATAATTATTATGCTGAAATACCTCCCTACCTGGCACAACTGCTTTTGTATCAGCAACAACAACAACAACAGGATCATCCACCTGCTAGTCCAACCACTAAAACTGCTTCATTAATAGATTATTATCTGAACAAGAAAAAATATGCCAATAAACAACATAAAGTTAAGAAAAAATCAAAACAGTCATTAATACCTGATAAAGACGTGACGATGGATTCATATGATGATTGCCATATTAAGGGTCAAGCCGAAAGTAAAAAGAACTCTAAGAAACAGCACAATGCAGGTGAAATCCAAACGAAGGGGACAGCGATGTCTTTCGGCTTTCGCAAAAACCTAAATACAACACCAAAAAAACTAAAGAAACTAATAAAGGGAGAGAACAGCAAACATTCCAAGAAACAGGATAAATATAATGCCAACGATAGTGATAATACGGACAAGGGTAACAGTAGTGGTGGTGGCAAGATTGCTGGCGATGGACTAAATACGGGGGATGGTAATAGTTATAGAACAGATACTGTGATAGATACAAACAATAAAATTTGCACAGACAAACTAGTCACTAGGGATGATAATGGTAATGCAGATTTGCTGAACAATGTGTATTTTGAAAAAATGGGAGCAGCAGCCGCTGCGACTATACAAACAAATCAGAATACAAGTGTAGGCGCTGGTGGTGGTGTTGCTAATGTTAAGTTACCGGGCGCTGGAAGTCGTTTTGGTTTCCGTGGCACATATAGGCCCTCATCCACGGACATAACATCACGCCAACAGAGAGAATCCCATGATAATATTGAAAATAATAATTATAGCGCTAATGGAAACAACACTAAAGGTGTGCTGGTTAGCAATTTGAAACGTCGTTCAAAGAGTGCACATGCTGGCAGAACAACATCGTCTTCAAATGAAAGCGATACCGAAACAGGCGCAGCACCCAGAAATACTCAAACAAAAACGATAACATTCAATTTAAAACAGAATAGCACTATTGAGTATGATAGACGTCAGTTCTTTGAGCAGCCGGCACTAAATACACAAACAACAACAAGTGGCAACATGAATTATCGTGCCAGCCACCATAATATGGCAACAGGCCTACTACACCACAATAATGTCATAGTACGTCCAACACCCAGAGTAGCTGCAACAGCAATGGCAACAGCATATTCAAAATTCACTTTACAAACTGTTAGCTTGCCAAAGCCTGAATTTGCTGTGGCCATTAGTATTAATGCTACCACACCTACAACACCAGCCAGCAATTCGTATGTTGCAACGCAGGCATTGGGTGCGGGTACGCGTACAAGAGAACATTCATCAGGTCGTCATCCAGTTACATTGGGACAGTCATCCGTACATGGAGCTCAGCGTATGGATGCCAAACAGGCCAAACATATGACAAATAGCACAAGACGTACATTTAGTGGTAGTCGAGAAATTTCAGCAGATTCAGGCATTGCCAGCTTAGATATGGCATTGGATAGTTCCACATCTAGTGGGGCAGGATCTGTAAAACGTACATCTTCACCTAAACGTAGCCGCAGTCGTCCCAGAAATTTGCAAATGGTGATGAATGGTCGTGGTAGGTTTGAGGTGAAGGATTTAGATGACTCACTATCCAGTGAAAGTAGTTCGATTGTGGAGCCTTTAGCTTTACCTAAATTACCGGCTGAAAATCAAACGGTTCCTTTACCCTTAAGTGGTTTAATACGCTCCAATACGGTTTTAAGTAGAGAATCATACGAATTAAGGAATTCAGTTGCCAAACATAAGGAAAATTCCGCAGAGGCGGATGCAAAGCCTCTACATCAGGCTATTACAAATTTGATCAGTCGACAGCCATCAGAAGAAGACAGTGAATCGGTAGATGAGGAAAAATTACATTTGGATCGGTCAGCCACTGAAAAGGGTTCGAAGGAACGTCAGTTTAAGGATATAAATACTTGCTCCAGTAAGACATCTTCACCCGGTAGCTCGGTTATATCATCCTGGTGTAATGCGGGCGAATCATTGGCTGCAAATGATTTCAGTAATTTGAGTATCAGCAGTAGTGAAGATAGTAACAAGCAGGACAATAAATTGGAAGATAATCGCAAGGAAATTGAAAATAAATTATCGTTTGATCTAAATGATGATGATTTGATTACTTTAAATACTGATGTACCCATTAGCACAATATCCTCACTCACAGAACCTCTAGCGCTCAATATAAACGATGAAACTGATAATGCTGCAAAATTAGACACAACACTGGCTATATTTGAAACTGAGGCTGATAAGTTCGAACGTCCAAAATCATTTTGTGATACCTTAAATGAAACTAAATTCGCTGAAATGGCTTTAGAGGGTAGTACCTTCCTACTGGAAGATGAGACTTCGCCCACTGATAGTTTAGTGAGTAGTACTGAATCAGAAGAAGCGGCTTGTAAACAAAAGAAACACAAAATGAATGAAGAATTGCAAGAGAAAGATATTGATGAGATATCACCAGAATTAGATTTGGCTAGTCCTCTATCGCCTGGCACTCCCACGCATGCTTCACATTCCCTATCACTTTCCGATTGTGGTAATTTAATTGATGATGAAATCGCAGATCAGCCAGCTTTACTATTTAACCAAGACTCTCAAGATGGTGGAGCTGAGAGTGGCACTTCTCGCAGGGATAGAACTGATACACCTACACTTATGGAAAGTATGGGTTCAATGCGTGCTTCTATAAATAAATCACGTAGTGCTCTGCATCAAGCTATGGAATTAAGTTTGCGTACACCTTTATCTTTACGCAAAGCTGTTATGGAAAGAGCCGAATCTTTAGACACTCTTTCACCTTGTGAATCCATTTGTTCAGATGATCTTATGATGGATTTTGATGTTGCCAGCAGTATGGATTCTATAGATAGATCTGCTTCGATTAAGAGTCGCAGTGGTTCTGATTTGAATAATATCGATGATAATGAGTTGTTCTCTGAATTTGATCGTAAGGGCAGTGATGTTATGAGGGAATTAAATTCTATATTACGTACACGTTCTCAAAAGAGTTCTGACAAGGATATCACTGCACATTTGCCTGCACGTGCTACCCGTCTATTGAATCGTTCTCGCATGCAGCAGCATTGTACTTTAAATAACGACGATTCGGATAGTACTAAATCTCCTTTGACGGGTCGACGTCGTACGAATACAACATCTTCACGCACCTCAACAGCATCGTCTACCAATAATAATATTAATAATAGCAACAGCAACAACAATTCAGCAAATTCATCGTTGCAACGTAAATTTTCACATCATCATAATCATCATCATCACCATCATCAGGCATCATCATCGTCTAGTTTCCATCAACGCGATACGCACAGTTCTTCGGACGATCTCATGTTGTATGACAAATCATTTAGGAATGCCATGATTCAAGATGTGTTGCAGTTCAAAAAACAATTGTTACGTTTACGTAAAATACTGCAGGAGAATGAAAATTTTTTGACGAGGACCGAAACTCTCAATCCATTCGAAAATGATAATGGACAACTATTTACATCCTGCGGTTTAGACAGCAAGCTGTTAGATGACATCGATTTGGCCAGTTTGACATCATCTACAACCGATGACCCCATACAGGAGCTGGCGGATCTACGAAGACAGGTGGTTTATCTTCAGGGTCAAGTTGATGATCGTGATCGCACAATACGTTTGCAAAAAAATCTCATTGAAAAATTAGAGGCTGAAAAACTAAAAGCGCCACATGCTGCTAATGAAATTACCACAAAGGAATGTGTAGATACAGCAACACAAACTGAAAGGACACGACCTTTAACTATTGGCACAGAAAGTTTGTCGAGACTACAACAATATGGAGAACCCAAGAAGTAA	MGKCISKNPTSLTIALSEKDLATASHILSKFTESSEYVALKDEHRNQLCEYYAVKSTPNGGDIVVISNTSSSSSCNASQKTEQPQQEHQQQEQQRWQYQELLQQQQEQNSKDDFTKEENTCLHSLDHWTVTKSIQKQQIVNNDDKSNDAVDDVHHNTNNNNKCNKKDNNDYGDVVESMLVYNNDHADDDEYISEDNDNYDDEDKYVTIIKCSTSCSDNNNNSSNNNNDNGDTTQENIIYADINLANCNNICNNTNISCNNANKMDNNYYAEIPPYLAQLLLYQQQQQQQDHPPASPTTKTASLIDYYLNKKKYANKQHKVKKKSKQSLIPDKDVTMDSYDDCHIKGQAESKKNSKKQHNAGEIQTKGTAMSFGFRKNLNTTPKKLKKLIKGENSKHSKKQDKYNANDSDNTDKGNSSGGGKIAGDGLNTGDGNSYRTDTVIDTNNKICTDKLVTRDDNGNADLLNNVYFEKMGAAAAATIQTNQNTSVGAGGGVANVKLPGAGSRFGFRGTYRPSSTDITSRQQRESHDNIENNNYSANGNNTKGVLVSNLKRRSKSAHAGRTTSSSNESDTETGAAPRNTQTKTITFNLKQNSTIEYDRRQFFEQPALNTQTTTSGNMNYRASHHNMATGLLHHNNVIVRPTPRVAATAMATAYSKFTLQTVSLPKPEFAVAISINATTPTTPASNSYVATQALGAGTRTREHSSGRHPVTLGQSSVHGAQRMDAKQAKHMTNSTRRTFSGSREISADSGIASLDMALDSSTSSGAGSVKRTSSPKRSRSRPRNLQMVMNGRGRFEVKDLDDSLSSESSSIVEPLALPKLPAENQTVPLPLSGLIRSNTVLSRESYELRNSVAKHKENSAEADAKPLHQAITNLISRQPSEEDSESVDEEKLHLDRSATEKGSKERQFKDINTCSSKTSSPGSSVISSWCNAGESLAANDFSNLSISSSEDSNKQDNKLEDNRKEIENKLSFDLNDDDLITLNTDVPISTISSLTEPLALNINDETDNAAKLDTTLAIFETEADKFERPKSFCDTLNETKFAEMALEGSTFLLEDETSPTDSLVSSTESEEAACKQKKHKMNEELQEKDIDEISPELDLASPLSPGTPTHASHSLSLSDCGNLIDDEIADQPALLFNQDSQDGGAESGTSRRDRTDTPTLMESMGSMRASINKSRSALHQAMELSLRTPLSLRKAVMERAESLDTLSPCESICSDDLMMDFDVASSMDSIDRSASIKSRSGSDLNNIDDNELFSEFDRKGSDVMRELNSILRTRSQKSSDKDITAHLPARATRLLNRSRMQQHCTLNNDDSDSTKSPLTGRRRTNTTSSRTSTASSTNNNINNSNSNNNSANSSLQRKFSHHHNHHHHHHQASSSSSFHQRDTHSSSDDLMLYDKSFRNAMIQDVLQFKKQLLRLRKILQENENFLTRTETLNPFENDNGQLFTSCGLDSKLLDDIDLASLTSSTTDDPIQELADLRRQVVYLQGQVDDRDRTIRLQKNLIEKLEAEKLKAPHAANEITTKECVDTATQTERTRPLTIGTESLSRLQQYGEPKK
LOC111675082	NC_060953	XP_046809172.1	probable serine/threonine-protein kinase DDB_G0282963 isoform X8	42.76	0.18	0.25	0.23	ATGGGCAAGTGTATATCGAAAAATCCTACAAGTTTAACGATTGCATTATCTGAAAAAGATTTGGCAACAGCCAGCCATATTTTAAGTAAATTCACAGAAAGTTCCGAGTATGTTGCACTTAAGGATGAGCATAGGAATCAATTATGCGAGTACTATGCTGTCAAGAGTACACCAAATGGTGGCGACATTGTTGTCATCAGTAACACAAGTAGTAGTAGTAGTTGTAATGCCAGCCAAAAGACGGAGCAACCACAACAAGAACATCAGCAGCAAGAGCAACAAAGGTGGCAGTATCAAGAGTTGCTACAGCAGCAGCAGGAACAAAATTCTAAAGACGACTTTACCAAAGAAGAAAACACTTGTTTACATTCATTGGACCATTGGACAGTTACAAAAAGTATACAAAAGCAGCAGATTGTTAACAATGATGACAAGAGCAATGATGCAGTTGATGATGTACACCACAACACAAACAACAACAATAAGTGCAACAAAAAAGATAACAATGATTATGGTGACGTCGTTGAGTCTATGCTAGTTTATAATAACGACCATGCTGATGACGATGAGTATATCTCCGAGGATAACGATAATTATGATGATGAAGACAAATATGTAACCATTATTAAATGTTCAACGTCTTGTAGTGATAATAATAACAACAGCAGCAACAACAATAACGATAATGGAGATACTACTCAAGAAAATATCATCTATGCTGATATAAATCTTGCCAATTGTAATAACATTTGTAATAATACAAACATTAGTTGCAATAATGCGAATAAAATGGATAATAATTATTATGCTGAAATACCTCCCTACCTGGCACAACTGCTTTTGTATCAGCAACAACAACAACAACAGGATCATCCACCTGCTAGTCCAACCACTAAAACTGCTTCATTAATAGATTATTATCTGAACAAGAAAAAATATGCCAATAAACAACATAAAGTTAAGAAAAAATCAAAACAGTCATTAATACCTGATAAAGACGTGACGATGGATTCATATGATGATTGCCATATTAAGGGTCAAGCCGAAAGTAAAAAGAACTCTAAGAAACAGCACAATGCAGGTGAAATCCAAACGAAGGGGACAGCGATGTCTTTCGGCTTTCGCAAAAACCTAAATACAACACCAAAAAAACTAAAGAAACTAATAAAGGGAGAGAACAGCAAACATTCCAAGAAACAGGATAAATATAATGCCAACGATAGTGATAATACGGACAAGGGTAACAGTAGTGGTGGTGGCAAGATTGCTGGCGATGGACTAAATACGGGGGATGGTAATAGTTATAGAACAGATACTGTGATAGATACAAACAATAAAATTTGCACAGACAAACTAGTCACTAGGGATGATAATGGTAATGCAGATTTGCTGAACAATGTGTATTTTGAAAAAATGGGAGCAGCAGCCGCTGCGACTATACAAACAAATCAGAATACAAGTGTAGGCGCTGGTGGTGGTGTTGCTAATGTTAAGTTACCGGGCGCTGGAAGTCGTTTTGGTTTCCGTGGCACATATAGGCCCTCATCCACGGACATAACATCACGCCAACAGAGAGAATCCCATGATAATATTGAAAATAATAATTATAGCGCTAATGGAAACAACACTAAAGGTGTGCTGGTTAGCAATTTGAAACGTCGTTCAAAGAGTGCACATGCTGGCAGAACAACATCGTCTTCAAATGAAAGCGATACCGAAACAGGCGCAGCACCCAGAAATACTCAAACAAAAACGATAACATTCAATTTAAAACAGAATAGCACTATTGAGTATGATAGACGTCAGTTCTTTGAGCAGCCGGCACTAAATACACAAACAACAACAAGTGGCAACATGAATTATCGTGCCAGCCACCATAATATGGCAACAGGCCTACTACACCACAATAATGTCATAGTACGTCCAACACCCAGAGTAGCTGCAACAGCAATGGCAACAGCATATTCAAAATTCACTTTACAAACTGTTAGCTTGCCAAAGCCTGAATTTGCTGTGGCCATTAGTATTAATGCTACCACACCTACAACACCAGCCAGCAATTCGTATGTTGCAACGCAGGCATTGGGTGCGGGTACGCGTACAAGAGAACATTCATCAGGTCGTCATCCAGTTACATTGGGACAGTCATCCGTACATGGAGCTCAGCGTATGGATGCCAAACAGGCCAAACATATGACAAATAGCACAAGACGTACATTTAGTGGTAGTCGAGAAATTTCAGCAGATTCAGGCATTGCCAGCTTAGATATGGCATTGGATAGTTCCACATCTAGTGGGGCAGGATCTGTAAAACGTACATCTTCACCTAAACGTAGCCGCAGTCGTCCCAGAAATTTGCAAATGGTGATGAATGGTCGTGGTAGGTTTGAGGTGAAGGATTTAGATGACTCACTATCCAGTGAAAGTAGTTCGATTGTGGAGCCTTTAGCTTTACCTAAATTACCGGCTGAAAATCAAACGGTTCCTTTACCCTTAAGTGGTTTAATACGCTCCAATACGGTTTTAAGTAGAGAATCATACGAATTAAGGAATTCAGTTGCCAAACATAAGGAAAATTCCGCAGAGGCGGATGCAAAGCCTCTACATCAGGCTATTACAAATTTGATCAGTCGACAGCCATCAGAAGAAGACAGTGAATCGGTAGATGAGGAAAAATTACATTTGGATCGGTCAGCCACTGAAAAGGGTTCGAAGGAACGTCAGTTTAAGGATATAAATACTTGCTCCAGTAAGACATCTTCACCCGGTAGCTCGGTTATATCATCCTGGTGTAATGCGGGCGAATCATTGGCTGCAAATGATTTCAGTAATTTGAGTATCAGCAGTAGTGAAGATAGTAACAAGCAGGACAATAAATTGGAAGATAATCGCAAGGAAATTGAAAATAAATTATCGTTTGATCTAAATGATGATGATTTGATTACTTTAAATACTGATGTACCCATTAGCACAATATCCTCACTCACAGAACCTCTAGCGCTCAATATAAACGATGAAACTGATAATGCTGCAAAATTAGACACAACACTGGCTATATTTGAAACTGAGGCTGATAAGTTCGAACGTCCAAAATCATTTTGTGATACCTTAAATGAAACTAAATTCGCTGAAATGGCTTTAGAGGGTAGTACCTTCCTACTGGAAGATGAGACTTCGCCCACTGATAGTTTAGTGAGTAGTACTGAATCAGAAGAAGCGGCTTGTAAACAAAAGAAACACAAAATGAATGAAGAATTGCAAGAGAAAGATATTGATGAGATATCACCAGAATTAGATTTGGCTAGTCCTCTATCGCCTGGCACTCCCACGCATGCTTCACATTCCCTATCACTTTCCGATTGTGGTAATTTAATTGATGATGAAATCGCAGATCAGCCAGCTTTACTATTTAACCAAGACTCTCAAGATGGTGGAGCTGAGAGTGGCACTTCTCGCAGGGATAGAACTGATACACCTACACTTATGGAAAGTATGGGTTCAATGCGTGCTTCTATAAATAAATCACGTAGTGCTCTGCATCAAGCTATGGAATTAAGTTTGCGTACACCTTTATCTTTACGCAAAGCTGTTATGGAAAGAGCCGAATCTTTAGACACTCTTTCACCTTGTGAATCCATTTGTTCAGATGATCTTATGATGGATTTTGATGTTGCCAGCAGTATGGATTCTATAGATAGATCTGCTTCGATTAAGAGTCGCAGTGGTTCTGATTTGAATAATATCGATGATAATGAGTTGTTCTCTGAATTTGATCGTAAGGGCAGTGATGTTATGAGGGAATTAAATTCTATATTACGTACACGTTCTCAAAAGAGTTCTGACAAGGATATCACTGCACATTTGCCTGCACGTGCTACCCGTCTATTGAATCGTTCTCGCATGCAGCAGCATTGTACTTTAAATAACGACGATTCGGATAGTACTAAATCTCCTTTGACGGGTCGACGTCGTACGAATACAACATCTTCACGCACCTCAACAGCATCGTCTACCAATAATAATATTAATAATAGCAACAGCAACAACAATTCAGCAAATTCATCGTTGCAACGTAAATTTTCACATCATCATAATCATCATCATCACCATCATCAGGCATCATCATCGTCTAGTTTCCATCAACGCGATACGCACAGTTCTTCGGACGATCTCATGTTGTATGACAAATCATTTAGGAATGCCATGATTCAAGATGTGTTGCAGTTCAAAAAACAATTGTTACGTTTACGTAAAATACTGCAGGAGAATGAAAATTTTTTGACGAGGACCGAAACTCTCAATCCATTCGAAAATGATAATGGACAACTATTTACATCCTGCGGTTTAGACAGCAAGCTGTTAGATGACATCGATTTGGCCAGTTTGACATCATCTACAACCGATGACCCCATACAGGAGCTGGCGGATCTACGAAGACAGGTGGTTTATCTTCAGGGTCAAGTTGATGATCGTGATCGCACAATACGTTTGCAAAAAAATCTCATTGAAAAATTAGAGGCTGAAAAACTAAAAGCGCCACATGCTGCTAATGAAATTACCACAAAGGAATGTGTAGATACAGCAACACAAACTGAAAGGACACGACCTTTAACTATTGGCACAGAAAGTTTGTCGAGACTACAACAATATGGAGAACCCAAGAAATTTGAGTAA	MGKCISKNPTSLTIALSEKDLATASHILSKFTESSEYVALKDEHRNQLCEYYAVKSTPNGGDIVVISNTSSSSSCNASQKTEQPQQEHQQQEQQRWQYQELLQQQQEQNSKDDFTKEENTCLHSLDHWTVTKSIQKQQIVNNDDKSNDAVDDVHHNTNNNNKCNKKDNNDYGDVVESMLVYNNDHADDDEYISEDNDNYDDEDKYVTIIKCSTSCSDNNNNSSNNNNDNGDTTQENIIYADINLANCNNICNNTNISCNNANKMDNNYYAEIPPYLAQLLLYQQQQQQQDHPPASPTTKTASLIDYYLNKKKYANKQHKVKKKSKQSLIPDKDVTMDSYDDCHIKGQAESKKNSKKQHNAGEIQTKGTAMSFGFRKNLNTTPKKLKKLIKGENSKHSKKQDKYNANDSDNTDKGNSSGGGKIAGDGLNTGDGNSYRTDTVIDTNNKICTDKLVTRDDNGNADLLNNVYFEKMGAAAAATIQTNQNTSVGAGGGVANVKLPGAGSRFGFRGTYRPSSTDITSRQQRESHDNIENNNYSANGNNTKGVLVSNLKRRSKSAHAGRTTSSSNESDTETGAAPRNTQTKTITFNLKQNSTIEYDRRQFFEQPALNTQTTTSGNMNYRASHHNMATGLLHHNNVIVRPTPRVAATAMATAYSKFTLQTVSLPKPEFAVAISINATTPTTPASNSYVATQALGAGTRTREHSSGRHPVTLGQSSVHGAQRMDAKQAKHMTNSTRRTFSGSREISADSGIASLDMALDSSTSSGAGSVKRTSSPKRSRSRPRNLQMVMNGRGRFEVKDLDDSLSSESSSIVEPLALPKLPAENQTVPLPLSGLIRSNTVLSRESYELRNSVAKHKENSAEADAKPLHQAITNLISRQPSEEDSESVDEEKLHLDRSATEKGSKERQFKDINTCSSKTSSPGSSVISSWCNAGESLAANDFSNLSISSSEDSNKQDNKLEDNRKEIENKLSFDLNDDDLITLNTDVPISTISSLTEPLALNINDETDNAAKLDTTLAIFETEADKFERPKSFCDTLNETKFAEMALEGSTFLLEDETSPTDSLVSSTESEEAACKQKKHKMNEELQEKDIDEISPELDLASPLSPGTPTHASHSLSLSDCGNLIDDEIADQPALLFNQDSQDGGAESGTSRRDRTDTPTLMESMGSMRASINKSRSALHQAMELSLRTPLSLRKAVMERAESLDTLSPCESICSDDLMMDFDVASSMDSIDRSASIKSRSGSDLNNIDDNELFSEFDRKGSDVMRELNSILRTRSQKSSDKDITAHLPARATRLLNRSRMQQHCTLNNDDSDSTKSPLTGRRRTNTTSSRTSTASSTNNNINNSNSNNNSANSSLQRKFSHHHNHHHHHHQASSSSSFHQRDTHSSSDDLMLYDKSFRNAMIQDVLQFKKQLLRLRKILQENENFLTRTETLNPFENDNGQLFTSCGLDSKLLDDIDLASLTSSTTDDPIQELADLRRQVVYLQGQVDDRDRTIRLQKNLIEKLEAEKLKAPHAANEITTKECVDTATQTERTRPLTIGTESLSRLQQYGEPKKFE
LOC111675082	NC_060953	XP_046809171.1	probable serine/threonine-protein kinase DDB_G0282963 isoform X7	42.76	0.18	0.25	0.23	ATGGGCAAGTGTATATCGAAAAATCCTACAAGTTTAACGATTGCATTATCTGAAAAAGATTTGGCAACAGCCAGCCATATTTTAAGTAAATTCACAGAAAGTTCCGAGTATGTTGCACTTAAGGATGAGCATAGGAATCAATTATGCGAGTACTATGCTGTCAAGAGTACACCAAATGGTGGCGACATTGTTGTCATCAGTAACACAAGTAGTAGTAGTAGTTGTAATGCCAGCCAAAAGACGGAGCAACCACAACAAGAACATCAGCAGCAAGAGCAACAAAGGTGGCAGTATCAAGAGTTGCTACAGCAGCAGCAGGAACAAAATTCTAAAGACGACTTTACCAAAGAAGAAAACACTTGTTTACATTCATTGGACCATTGGACAGTTACAAAAAGTATACAAAAGCAGCAGATTGTTAACAATGATGACAAGAGCAATGATGCAGTTGATGATGTACACCACAACACAAACAACAACAATAAGTGCAACAAAAAAGATAACAATGATTATGGTGACGTCGTTGAGTCTATGCTAGTTTATAATAACGACCATGCTGATGACGATGAGTATATCTCCGAGGATAACGATAATTATGATGATGAAGACAAATATGTAACCATTATTAAATGTTCAACGTCTTGTAGTGATAATAATAACAACAGCAGCAACAACAATAACGATAATGGAGATACTACTCAAGAAAATATCATCTATGCTGATATAAATCTTGCCAATTGTAATAACATTTGTAATAATACAAACATTAGTTGCAATAATGCGAATAAAATGGATAATAATTATTATGCTGAAATACCTCCCTACCTGGCACAACTGCTTTTGTATCAGCAACAACAACAACAACAGGATCATCCACCTGCTAGTCCAACCACTAAAACTGCTTCATTAATAGATTATTATCTGAACAAGAAAAAATATGCCAATAAACAACATAAAGTTAAGAAAAAATCAAAACAGTCATTAATACCTGATAAAGACGTGACGATGGATTCATATGATGATTGCCATATTAAGGGTCAAGCCGAAAGTAAAAAGAACTCTAAGAAACAGCACAATGCAGGTGAAATCCAAACGAAGGGGACAGCGATGTCTTTCGGCTTTCGCAAAAACCTAAATACAACACCAAAAAAACTAAAGAAACTAATAAAGGGAGAGAACAGCAAACATTCCAAGAAACAGGATAAATATAATGCCAACGATAGTGATAATACGGACAAGGGTAACAGTAGTGGTGGTGGCAAGATTGCTGGCGATGGACTAAATACGGGGGATGGTAATAGTTATAGAACAGATACTGTGATAGATACAAACAATAAAATTTGCACAGACAAACTAGTCACTAGGGATGATAATGGTAATGCAGATTTGCTGAACAATGTGTATTTTGAAAAAATGGGAGCAGCAGCCGCTGCGACTATACAAACAAATCAGAATACAAGTGTAGGCGCTGGTGGTGGTGTTGCTAATGTTAAGTTACCGGGCGCTGGAAGTCGTTTTGGTTTCCGTGGCACATATAGGCCCTCATCCACGGACATAACATCACGCCAACAGAGAGAATCCCATGATAATATTGAAAATAATAATTATAGCGCTAATGGAAACAACACTAAAGGTGTGCTGGTTAGCAATTTGAAACGTCGTTCAAAGAGTGCACATGCTGGCAGAACAACATCGTCTTCAAATGAAAGCGATACCGAAACAGGCGCAGCACCCAGAAATACTCAAACAAAAACGATAACATTCAATTTAAAACAGAATAGCACTATTGAGTATGATAGACGTCAGTTCTTTGAGCAGCCGGCACTAAATACACAAACAACAACAAGTGGCAACATGAATTATCGTGCCAGCCACCATAATATGGCAACAGGCCTACTACACCACAATAATGTCATAGTACGTCCAACACCCAGAGTAGCTGCAACAGCAATGGCAACAGCATATTCAAAATTCACTTTACAAACTGTTAGCTTGCCAAAGCCTGAATTTGCTGTGGCCATTAGTATTAATGCTACCACACCTACAACACCAGCCAGCAATTCGTATGTTGCAACGCAGGCATTGGGTGCGGGTACGCGTACAAGAGAACATTCATCAGGTCGTCATCCAGTTACATTGGGACAGTCATCCGTACATGGAGCTCAGCGTATGGATGCCAAACAGGCCAAACATATGACAAATAGCACAAGACGTACATTTAGTGGTAGTCGAGAAATTTCAGCAGATTCAGGCATTGCCAGCTTAGATATGGCATTGGATAGTTCCACATCTAGTGGGGCAGGATCTGTAAAACGTACATCTTCACCTAAACGTAGCCGCAGTCGTCCCAGAAATTTGCAAATGGTGATGAATGGTCGTGGTAGGTTTGAGGTGAAGGATTTAGATGACTCACTATCCAGTGAAAGTAGTTCGATTGTGGAGCCTTTAGCTTTACCTAAATTACCGGCTGAAAATCAAACGGTTCCTTTACCCTTAAGTGGTTTAATACGCTCCAATACGGTTTTAAGTAGAGAATCATACGAATTAAGGAATTCAGTTGCCAAACATAAGGAAAATTCCGCAGAGGCGGATGCAAAGCCTCTACATCAGGCTATTACAAATTTGATCAGTCGACAGCCATCAGAAGAAGACAGTGAATCGGTAGATGAGGAAAAATTACATTTGGATCGGTCAGCCACTGAAAAGGGTTCGAAGGAACGTCAGTTTAAGGATATAAATACTTGCTCCAGTAAGACATCTTCACCCGGTAGCTCGGTTATATCATCCTGGTGTAATGCGGGCGAATCATTGGCTGCAAATGATTTCAGTAATTTGAGTATCAGCAGTAGTGAAGATAGTAACAAGCAGGACAATAAATTGGAAGATAATCGCAAGGAAATTGAAAATAAATTATCGTTTGATCTAAATGATGATGATTTGATTACTTTAAATACTGATGTACCCATTAGCACAATATCCTCACTCACAGAACCTCTAGCGCTCAATATAAACGATGAAACTGATAATGCTGCAAAATTAGACACAACACTGGCTATATTTGAAACTGAGGCTGATAAGTTCGAACGTCCAAAATCATTTTGTGATACCTTAAATGAAACTAAATTCGCTGAAATGGCTTTAGAGGGTAGTACCTTCCTACTGGAAGATGAGACTTCGCCCACTGATAGTTTAGTGAGTAGTACTGAATCAGAAGAAGCGGCTTGTAAACAAAAGAAACACAAAATGAATGAAGAATTGCAAGAGAAAGATATTGATGAGATATCACCAGAATTAGATTTGGCTAGTCCTCTATCGCCTGGCACTCCCACGCATGCTTCACATTCCCTATCACTTTCCGATTGTGGTAATTTAATTGATGATGAAATCGCAGATCAGCCAGCTTTACTATTTAACCAAGACTCTCAAGATGGTGGAGCTGAGAGTGGCACTTCTCGCAGGGATAGAACTGATACACCTACACTTATGGAAAGTATGGGTTCAATGCGTGCTTCTATAAATAAATCACGTAGTGCTCTGCATCAAGCTATGGAATTAAGTTTGCGTACACCTTTATCTTTACGCAAAGCTGTTATGGAAAGAGCCGAATCTTTAGACACTCTTTCACCTTGTGAATCCATTTGTTCAGATGATCTTATGATGGATTTTGATGTTGCCAGCAGTATGGATTCTATAGATAGATCTGCTTCGATTAAGAGTCGCAGTGGTTCTGATTTGAATAATATCGATGATAATGAGTTGTTCTCTGAATTTGATCGTAAGGGCAGTGATGTTATGAGGGAATTAAATTCTATATTACGTACACGTTCTCAAAAGAGTTCTGACAAGGATATCACTGCACATTTGCCTGCACGTGCTACCCGTCTATTGAATCGTTCTCGCATGCAGCAGCATTGTACTTTAAATAACGACGATTCGGATAGTACTAAATCTCCTTTGACGGGTCGACGTCGTACGAATACAACATCTTCACGCACCTCAACAGCATCGTCTACCAATAATAATATTAATAATAGCAACAGCAACAACAATTCAGCAAATTCATCGTTGCAACGTAAATTTTCACATCATCATAATCATCATCATCACCATCATCAGGCATCATCATCGTCTAGTTTCCATCAACGCGATACGCACAGTTCTTCGGACGATCTCATGTTGTATGACAAATCATTTAGGAATGCCATGATTCAAGATGTGTTGCAGTTCAAAAAACAATTGTTACGTTTACGTAAAATACTGCAGGAGAATGAAAATTTTTTGACGAGGACCGAAACTCTCAATCCATTCGAAAATGATAATGGACAACTATTTACATCCTGCGGTTTAGACAGCAAGCTGTTAGATGACATCGATTTGGCCAGTTTGACATCATCTACAACCGATGACCCCATACAGGAGCTGGCGGATCTACGAAGACAGGTGGTTTATCTTCAGGGTCAAGTTGATGATCGTGATCGCACAATACGTTTGCAAAAAAATCTCATTGAAAAATTAGAGGCTGAAAAACTAAAAGCGCCACATGCTGCTAATGAAATTACCACAAAGGAATGTGTAGATACAGCAACACAAACTGAAAGGACACGACCTTTAACTATTGGCACAGAAAGTTTGTCGAGACTACAACAATATGGAGAACCCAAGAAATTTGAGAAGTAA	MGKCISKNPTSLTIALSEKDLATASHILSKFTESSEYVALKDEHRNQLCEYYAVKSTPNGGDIVVISNTSSSSSCNASQKTEQPQQEHQQQEQQRWQYQELLQQQQEQNSKDDFTKEENTCLHSLDHWTVTKSIQKQQIVNNDDKSNDAVDDVHHNTNNNNKCNKKDNNDYGDVVESMLVYNNDHADDDEYISEDNDNYDDEDKYVTIIKCSTSCSDNNNNSSNNNNDNGDTTQENIIYADINLANCNNICNNTNISCNNANKMDNNYYAEIPPYLAQLLLYQQQQQQQDHPPASPTTKTASLIDYYLNKKKYANKQHKVKKKSKQSLIPDKDVTMDSYDDCHIKGQAESKKNSKKQHNAGEIQTKGTAMSFGFRKNLNTTPKKLKKLIKGENSKHSKKQDKYNANDSDNTDKGNSSGGGKIAGDGLNTGDGNSYRTDTVIDTNNKICTDKLVTRDDNGNADLLNNVYFEKMGAAAAATIQTNQNTSVGAGGGVANVKLPGAGSRFGFRGTYRPSSTDITSRQQRESHDNIENNNYSANGNNTKGVLVSNLKRRSKSAHAGRTTSSSNESDTETGAAPRNTQTKTITFNLKQNSTIEYDRRQFFEQPALNTQTTTSGNMNYRASHHNMATGLLHHNNVIVRPTPRVAATAMATAYSKFTLQTVSLPKPEFAVAISINATTPTTPASNSYVATQALGAGTRTREHSSGRHPVTLGQSSVHGAQRMDAKQAKHMTNSTRRTFSGSREISADSGIASLDMALDSSTSSGAGSVKRTSSPKRSRSRPRNLQMVMNGRGRFEVKDLDDSLSSESSSIVEPLALPKLPAENQTVPLPLSGLIRSNTVLSRESYELRNSVAKHKENSAEADAKPLHQAITNLISRQPSEEDSESVDEEKLHLDRSATEKGSKERQFKDINTCSSKTSSPGSSVISSWCNAGESLAANDFSNLSISSSEDSNKQDNKLEDNRKEIENKLSFDLNDDDLITLNTDVPISTISSLTEPLALNINDETDNAAKLDTTLAIFETEADKFERPKSFCDTLNETKFAEMALEGSTFLLEDETSPTDSLVSSTESEEAACKQKKHKMNEELQEKDIDEISPELDLASPLSPGTPTHASHSLSLSDCGNLIDDEIADQPALLFNQDSQDGGAESGTSRRDRTDTPTLMESMGSMRASINKSRSALHQAMELSLRTPLSLRKAVMERAESLDTLSPCESICSDDLMMDFDVASSMDSIDRSASIKSRSGSDLNNIDDNELFSEFDRKGSDVMRELNSILRTRSQKSSDKDITAHLPARATRLLNRSRMQQHCTLNNDDSDSTKSPLTGRRRTNTTSSRTSTASSTNNNINNSNSNNNSANSSLQRKFSHHHNHHHHHHQASSSSSFHQRDTHSSSDDLMLYDKSFRNAMIQDVLQFKKQLLRLRKILQENENFLTRTETLNPFENDNGQLFTSCGLDSKLLDDIDLASLTSSTTDDPIQELADLRRQVVYLQGQVDDRDRTIRLQKNLIEKLEAEKLKAPHAANEITTKECVDTATQTERTRPLTIGTESLSRLQQYGEPKKFEK
LOC111675082	NC_060953	XP_046809170.1	probable serine/threonine-protein kinase DDB_G0282963 isoform X6	47.4	0.18	0.25	0.23	ATGGGCAAGTGTATATCGAAAAATCCTACAAGTTTAACGATTGCATTATCTGAAAAAGATTTGGCAACAGCCAGCCATATTTTAAGTAAATTCACAGAAAGTTCCGAGTATGTTGCACTTAAGGATGAGCATAGGAATCAATTATGCGAGTACTATGCTGTCAAGAGTACACCAAATGGTGGCGACATTGTTGTCATCAGTAACACAAGTAGTAGTAGTAGTTGTAATGCCAGCCAAAAGACGGAGCAACCACAACAAGAACATCAGCAGCAAGAGCAACAAAGGTGGCAGTATCAAGAGTTGCTACAGCAGCAGCAGGAACAAAATTCTAAAGACGACTTTACCAAAGAAGAAAACACTTGTTTACATTCATTGGACCATTGGACAGTTACAAAAAGTATACAAAAGCAGCAGATTGTTAACAATGATGACAAGAGCAATGATGCAGTTGATGATGTACACCACAACACAAACAACAACAATAAGTGCAACAAAAAAGATAACAATGATTATGGTGACGTCGTTGAGTCTATGCTAGTTTATAATAACGACCATGCTGATGACGATGAGTATATCTCCGAGGATAACGATAATTATGATGATGAAGACAAATATGTAACCATTATTAAATGTTCAACGTCTTGTAGTGATAATAATAACAACAGCAGCAACAACAATAACGATAATGGAGATACTACTCAAGAAAATATCATCTATGCTGATATAAATCTTGCCAATTGTAATAACATTTGTAATAATACAAACATTAGTTGCAATAATGCGAATAAAATGGATAATAATTATTATGCTGAAATACCTCCCTACCTGGCACAACTGCTTTTGTATCAGCAACAACAACAACAACAGGATCATCCACCTGCTAGTCCAACCACTAAAACTGCTTCATTAATAGATTATTATCTGAACAAGAAAAAATATGCCAATAAACAACATAAAGTTAAGAAAAAATCAAAACAGTCATTAATACCTGATAAAGACGTGACGATGGATTCATATGATGATTGCCATATTAAGGGTCAAGCCGAAAGTAAAAAGAACTCTAAGAAACAGCACAATGCAGGTGAAATCCAAACGAAGGGGACAGCGATGTCTTTCGGCTTTCGCAAAAACCTAAATACAACACCAAAAAAACTAAAGAAACTAATAAAGGGAGAGAACAGCAAACATTCCAAGAAACAGGATAAATATAATGCCAACGATAGTGATAATACGGACAAGGGTAACAGTAGTGGTGGTGGCAAGATTGCTGGCGATGGACTAAATACGGGGGATGGTAATAGTTATAGAACAGATACTGTGATAGATACAAACAATAAAATTTGCACAGACAAACTAGTCACTAGGGATGATAATGGTAATGCAGATTTGCTGAACAATGTGTATTTTGAAAAAATGGGAGCAGCAGCCGCTGCGACTATACAAACAAATCAGAATACAAGTGTAGGCGCTGGTGGTGGTGTTGCTAATGTTAAGTTACCGGGCGCTGGAAGTCGTTTTGGTTTCCGTGGCACATATAGGCCCTCATCCACGGACATAACATCACGCCAACAGAGAGAATCCCATGATAATATTGAAAATAATAATTATAGCGCTAATGGAAACAACACTAAAGGTGTGCTGGTTAGCAATTTGAAACGTCGTTCAAAGAGTGCACATGCTGGCAGAACAACATCGTCTTCAAATGAAAGCGATACCGAAACAGGCGCAGCACCCAGAAATACTCAAACAAAAACGATAACATTCAATTTAAAACAGAATAGCACTATTGAGTATGATAGACGTCAGTTCTTTGAGCAGCCGGCACTAAATACACAAACAACAACAAGTGGCAACATGAATTATCGTGCCAGCCACCATAATATGGCAACAGGCCTACTACACCACAATAATGTCATAGTACGTCCAACACCCAGAGTAGCTGCAACAGCAATGGCAACAGCATATTCAAAATTCACTTTACAAACTGTTAGCTTGCCAAAGCCTGAATTTGCTGTGGCCATTAGTATTAATGCTACCACACCTACAACACCAGCCAGCAATTCGTATGTTGCAACGCAGGCATTGGGTGCGGGTACGCGTACAAGAGAACATTCATCAGGTCGTCATCCAGTTACATTGGGACAGTCATCCGTACATGGAGCTCAGCGTATGGATGCCAAACAGGCCAAACATATGACAAATAGCACAAGACGTACATTTAGTGGTAGTCGAGAAATTTCAGCAGATTCAGGCATTGCCAGCTTAGATATGGCATTGGATAGTTCCACATCTAGTGGGGCAGGATCTGTAAAACGTACATCTTCACCTAAACGTAGCCGCAGTCGTCCCAGAAATTTGCAAATGGTGATGAATGGTCGTGGTAGGTTTGAGGTGAAGGATTTAGATGACTCACTATCCAGTGAAAGTAGTTCGATTGTGGAGCCTTTAGCTTTACCTAAATTACCGGCTGAAAATCAAACGGTTCCTTTACCCTTAAGTGGTTTAATACGCTCCAATACGGTTTTAAGTAGAGAATCATACGAATTAAGGAATTCAGTTGCCAAACATAAGGAAAATTCCGCAGAGGCGGATGCAAAGCCTCTACATCAGGCTATTACAAATTTGATCAGTCGACAGCCATCAGAAGAAGACAGTGAATCGGTAGATGAGGAAAAATTACATTTGGATCGGTCAGCCACTGAAAAGGGTTCGAAGGAACGTCAGTTTAAGGATATAAATACTTGCTCCAGTAAGACATCTTCACCCGGTAGCTCGGTTATATCATCCTGGTGTAATGCGGGCGAATCATTGGCTGCAAATGATTTCAGTAATTTGAGTATCAGCAGTAGTGAAGATAGTAACAAGCAGGACAATAAATTGGAAGATAATCGCAAGGAAATTGAAAATAAATTATCGTTTGATCTAAATGATGATGATTTGATTACTTTAAATACTGATGTACCCATTAGCACAATATCCTCACTCACAGAACCTCTAGCGCTCAATATAAACGATGAAACTGATAATGCTGCAAAATTAGACACAACACTGGCTATATTTGAAACTGAGGCTGATAAGTTCGAACGTCCAAAATCATTTTGTGATACCTTAAATGAAACTAAATTCGCTGAAATGGCTTTAGAGGGTAGTACCTTCCTACTGGAAGATGAGACTTCGCCCACTGATAGTTTAGTGAGTAGTACTGAATCAGAAGAAGCGGCTTGTAAACAAAAGAAACACAAAATGAATGAAGAATTGCAAGAGAAAGATATTGATGAGATATCACCAGAATTAGATTTGGCTAGTCCTCTATCGCCTGGCACTCCCACGCATGCTTCACATTCCCTATCACTTTCCGATTGTGGTAATTTAATTGATGATGAAATCGCAGATCAGCCAGCTTTACTATTTAACCAAGACTCTCAAGATGGTGGAGCTGAGAGTGGCACTTCTCGCAGGGATAGAACTGATACACCTACACTTATGGAAAGTATGGGTTCAATGCGTGCTTCTATAAATAAATCACGTAGTGCTCTGCATCAAGCTATGGAATTAAGTTTGCGTACACCTTTATCTTTACGCAAAGCTGTTATGGAAAGAGCCGAATCTTTAGACACTCTTTCACCTTGTGAATCCATTTGTTCAGATGATCTTATGATGGATTTTGATGTTGCCAGCAGTATGGATTCTATAGATAGTGCACATTTGCCTGCACGTGCTACCCGTCTATTGAATCGTTCTCGCATGCAGCAGCATTGTACTTTAAATAACGACGATTCGGATAGTACTAAATCTCCTTTGACGGGTCGACGTCGTACGAATACAACATCTTCACGCACCTCAACAGCATCGTCTACCAATAATAATATTAATAATAGCAACAGCAACAACAATTCAGCAAATTCATCGTTGCAACGTAAATTTTCACATCATCATAATCATCATCATCACCATCATCAGGCATCATCATCGTCTAGTTTCCATCAACGCGATACGCACAGTTCTTCGGACGATCTCATGTTGTATGACAAATCATTTAGGAATGCCATGATTCAAGATGTGTTGCAGTTCAAAAAACAATTGTTACGTTTACGTAAAATACTGCAGGAGAATGAAAATTTTTTGACGAGGACCGAAACTCTCAATCCATTCGAAAATGATAATGGACAACTATTTACATCCTGCGGTTTAGACAGCAAGCTGTTAGATGACATCGATTTGGCCAGTTTGACATCATCTACAACCGATGACCCCATACAGGAGCTGGCGGATCTACGAAGACAGGTGGTTTATCTTCAGGGTCAAGTTGATGATCGTGATCGCACAATACGTTTGCAAAAAAATCTCATTGAAAAATTAGAGGCTGAAAAACTAAAAGCGCCACATGCTGCTAATGAAATTACCACAAAGGAATGTGTAGATACAGCAACACAAACTGAAAGGACACGACCTTTAACTATTGGCACAGAAAGTTTGTCGAGAAGTAAACCAGAATATACCAGTTATACCACATATTTCCCAGCAATTTGCAGTGATTCTACAACCATAATTCAACATCATCAACAAAATCCTGCTGGTTGTTTGGCAAATAATCAAACTAGACGTCATACTATTATTTCTACAACATTAACAAATTATAATCAACAATTATCAACGCCACGTCAAACACCACGCAGAGCTTCAATTGCCTGGGAAAAACAGACTCCATCATATAAACCCGTTAAAATAACACTAATTGGTGACCCACTGAAACATTGGCAAAGTGAGGGTAATTCGTTAAATAAAAATAAAGATGAAGAATTTAGTAAAAATTTTATTAATACAAATTTAAATAATAATATTAATAAACAACAACCATTAGCGCAACAAGAGAATGCCCATAATAATATAATATTAAATTCAAAACATCATCATCGTCTGCAGGACATTATGGTGGCAAATGAAATGAAAACAAAAACTCATCATCAGCAACAGCATCAACGTAGTAATAATCAACAACAGCAACATAATAATCACCATCATCATCATATTCAACCAAATCTTCAACAGCTGCAGCAGCAACAACAACAGTCGTCGCATCAATTTTATAAAACAACATCACATCAACACAATAATTTAAAACCAACAGTTACTATAGTTTAA	MGKCISKNPTSLTIALSEKDLATASHILSKFTESSEYVALKDEHRNQLCEYYAVKSTPNGGDIVVISNTSSSSSCNASQKTEQPQQEHQQQEQQRWQYQELLQQQQEQNSKDDFTKEENTCLHSLDHWTVTKSIQKQQIVNNDDKSNDAVDDVHHNTNNNNKCNKKDNNDYGDVVESMLVYNNDHADDDEYISEDNDNYDDEDKYVTIIKCSTSCSDNNNNSSNNNNDNGDTTQENIIYADINLANCNNICNNTNISCNNANKMDNNYYAEIPPYLAQLLLYQQQQQQQDHPPASPTTKTASLIDYYLNKKKYANKQHKVKKKSKQSLIPDKDVTMDSYDDCHIKGQAESKKNSKKQHNAGEIQTKGTAMSFGFRKNLNTTPKKLKKLIKGENSKHSKKQDKYNANDSDNTDKGNSSGGGKIAGDGLNTGDGNSYRTDTVIDTNNKICTDKLVTRDDNGNADLLNNVYFEKMGAAAAATIQTNQNTSVGAGGGVANVKLPGAGSRFGFRGTYRPSSTDITSRQQRESHDNIENNNYSANGNNTKGVLVSNLKRRSKSAHAGRTTSSSNESDTETGAAPRNTQTKTITFNLKQNSTIEYDRRQFFEQPALNTQTTTSGNMNYRASHHNMATGLLHHNNVIVRPTPRVAATAMATAYSKFTLQTVSLPKPEFAVAISINATTPTTPASNSYVATQALGAGTRTREHSSGRHPVTLGQSSVHGAQRMDAKQAKHMTNSTRRTFSGSREISADSGIASLDMALDSSTSSGAGSVKRTSSPKRSRSRPRNLQMVMNGRGRFEVKDLDDSLSSESSSIVEPLALPKLPAENQTVPLPLSGLIRSNTVLSRESYELRNSVAKHKENSAEADAKPLHQAITNLISRQPSEEDSESVDEEKLHLDRSATEKGSKERQFKDINTCSSKTSSPGSSVISSWCNAGESLAANDFSNLSISSSEDSNKQDNKLEDNRKEIENKLSFDLNDDDLITLNTDVPISTISSLTEPLALNINDETDNAAKLDTTLAIFETEADKFERPKSFCDTLNETKFAEMALEGSTFLLEDETSPTDSLVSSTESEEAACKQKKHKMNEELQEKDIDEISPELDLASPLSPGTPTHASHSLSLSDCGNLIDDEIADQPALLFNQDSQDGGAESGTSRRDRTDTPTLMESMGSMRASINKSRSALHQAMELSLRTPLSLRKAVMERAESLDTLSPCESICSDDLMMDFDVASSMDSIDSAHLPARATRLLNRSRMQQHCTLNNDDSDSTKSPLTGRRRTNTTSSRTSTASSTNNNINNSNSNNNSANSSLQRKFSHHHNHHHHHHQASSSSSFHQRDTHSSSDDLMLYDKSFRNAMIQDVLQFKKQLLRLRKILQENENFLTRTETLNPFENDNGQLFTSCGLDSKLLDDIDLASLTSSTTDDPIQELADLRRQVVYLQGQVDDRDRTIRLQKNLIEKLEAEKLKAPHAANEITTKECVDTATQTERTRPLTIGTESLSRSKPEYTSYTTYFPAICSDSTTIIQHHQQNPAGCLANNQTRRHTIISTTLTNYNQQLSTPRQTPRRASIAWEKQTPSYKPVKITLIGDPLKHWQSEGNSLNKNKDEEFSKNFINTNLNNNINKQQPLAQQENAHNNIILNSKHHHRLQDIMVANEMKTKTHHQQQHQRSNNQQQQHNNHHHHHIQPNLQQLQQQQQQSSHQFYKTTSHQHNNLKPTVTIV
LOC111675082	NC_060953	XP_046809169.1	probable serine/threonine-protein kinase DDB_G0282963 isoform X5	48.16	0.18	0.25	0.23	ATGGGCAAGTGTATATCGAAAAATCCTACAAGTTTAACGATTGCATTATCTGAAAAAGATTTGGCAACAGCCAGCCATATTTTAAGTAAATTCACAGAAAGTTCCGAGTATGTTGCACTTAAGGATGAGCATAGGAATCAATTATGCGAGTACTATGCTGTCAAGAGTACACCAAATGGTGGCGACATTGTTGTCATCAGTAACACAAGTAGTAGTAGTAGTTGTAATGCCAGCCAAAAGACGGAGCAACCACAACAAGAACATCAGCAGCAAGAGCAACAAAGGTGGCAGTATCAAGAGTTGCTACAGCAGCAGCAGGAACAAAATTCTAAAGACGACTTTACCAAAGAAGAAAACACTTGTTTACATTCATTGGACCATTGGACAGTTACAAAAAGTATACAAAAGCAGCAGATTGTTAACAATGATGACAAGAGCAATGATGCAGTTGATGATGTACACCACAACACAAACAACAACAATAAGTGCAACAAAAAAGATAACAATGATTATGGTGACGTCGTTGAGTCTATGCTAGTTTATAATAACGACCATGCTGATGACGATGAGTATATCTCCGAGGATAACGATAATTATGATGATGAAGACAAATATGTAACCATTATTAAATGTTCAACGTCTTGTAGTGATAATAATAACAACAGCAGCAACAACAATAACGATAATGGAGATACTACTCAAGAAAATATCATCTATGCTGATATAAATCTTGCCAATTGTAATAACATTTGTAATAATACAAACATTAGTTGCAATAATGCGAATAAAATGGATAATAATTATTATGCTGAAATACCTCCCTACCTGGCACAACTGCTTTTGTATCAGCAACAACAACAACAACAGGATCATCCACCTGCTAGTCCAACCACTAAAACTGCTTCATTAATAGATTATTATCTGAACAAGAAAAAATATGCCAATAAACAACATAAAGTTAAGAAAAAATCAAAACAGTCATTAATACCTGATAAAGACGTGACGATGGATTCATATGATGATTGCCATATTAAGGGTCAAGCCGAAAGTAAAAAGAACTCTAAGAAACAGCACAATGCAGGTGAAATCCAAACGAAGGGGACAGCGATGTCTTTCGGCTTTCGCAAAAACCTAAATACAACACCAAAAAAACTAAAGAAACTAATAAAGGGAGAGAACAGCAAACATTCCAAGAAACAGGATAAATATAATGCCAACGATAGTGATAATACGGACAAGGGTAACAGTAGTGGTGGTGGCAAGATTGCTGGCGATGGACTAAATACGGGGGATGGTAATAGTTATAGAACAGATACTGTGATAGATACAAACAATAAAATTTGCACAGACAAACTAGTCACTAGGGATGATAATGGTAATGCAGATTTGCTGAACAATGTGTATTTTGAAAAAATGGGAGCAGCAGCCGCTGCGACTATACAAACAAATCAGAATACAAGTGTAGGCGCTGGTGGTGGTGTTGCTAATGTTAAGTTACCGGGCGCTGGAAGTCGTTTTGGTTTCCGTGGCACATATAGGCCCTCATCCACGGACATAACATCACGCCAACAGAGAGAATCCCATGATAATATTGAAAATAATAATTATAGCGCTAATGGAAACAACACTAAAGGTGTGCTGGTTAGCAATTTGAAACGTCGTTCAAAGAGTGCACATGCTGGCAGAACAACATCGTCTTCAAATGAAAGCGATACCGAAACAGGCGCAGCACCCAGAAATACTCAAACAAAAACGATAACATTCAATTTAAAACAGAATAGCACTATTGAGTATGATAGACGTCAGTTCTTTGAGCAGCCGGCACTAAATACACAAACAACAACAAGTGGCAACATGAATTATCGTGCCAGCCACCATAATATGGCAACAGGCCTACTACACCACAATAATGTCATAGTACGTCCAACACCCAGAGTAGCTGCAACAGCAATGGCAACAGCATATTCAAAATTCACTTTACAAACTGTTAGCTTGCCAAAGCCTGAATTTGCTGTGGCCATTAGTATTAATGCTACCACACCTACAACACCAGCCAGCAATTCGTATGTTGCAACGCAGGCATTGGGTGCGGGTACGCGTACAAGAGAACATTCATCAGGTCGTCATCCAGTTACATTGGGACAGTCATCCGTACATGGAGCTCAGCGTATGGATGCCAAACAGGCCAAACATATGACAAATAGCACAAGACGTACATTTAGTGGTAGTCGAGAAATTTCAGCAGATTCAGGCATTGCCAGCTTAGATATGGCATTGGATAGTTCCACATCTAGTGGGGCAGGATCTGTAAAACGTACATCTTCACCTAAACGTAGCCGCAGTCGTCCCAGAAATTTGCAAATGGTGATGAATGGTCGTGGTAGGTTTGAGGTGAAGGATTTAGATGACTCACTATCCAGTGAAAGTAGTTCGATTGTGGAGCCTTTAGCTTTACCTAAATTACCGGCTGAAAATCAAACGGTTCCTTTACCCTTAAGTGGTTTAATACGCTCCAATACGGTTTTAAGTAGAGAATCATACGAATTAAGGAATTCAGTTGCCAAACATAAGGAAAATTCCGCAGAGGCGGATGCAAAGCCTCTACATCAGGCTATTACAAATTTGATCAGTCGACAGCCATCAGAAGAAGACAGTGAATCGGTAGATGAGGAAAAATTACATTTGGATCGGTCAGCCACTGAAAAGGGTTCGAAGGAACGTCAGTTTAAGGATATAAATACTTGCTCCAGTAAGACATCTTCACCCGGTAGCTCGGTTATATCATCCTGGTGTAATGCGGGCGAATCATTGGCTGCAAATGATTTCAGTAATTTGAGTATCAGCAGTAGTGAAGATAGTAACAAGCAGGACAATAAATTGGAAGATAATCGCAAGGAAATTGAAAATAAATTATCGTTTGATCTAAATGATGATGATTTGATTACTTTAAATACTGATGTACCCATTAGCACAATATCCTCACTCACAGAACCTCTAGCGCTCAATATAAACGATGAAACTGATAATGCTGCAAAATTAGACACAACACTGGCTATATTTGAAACTGAGGCTGATAAGTTCGAACGTCCAAAATCATTTTGTGATACCTTAAATGAAACTAAATTCGCTGAAATGGCTTTAGAGGGTAGTACCTTCCTACTGGAAGATGAGACTTCGCCCACTGATAGTTTAGTGAGTAGTACTGAATCAGAAGAAGCGGCTTGTAAACAAAAGAAACACAAAATGAATGAAGAATTGCAAGAGAAAGATATTGATGAGATATCACCAGAATTAGATTTGGCTAGTCCTCTATCGCCTGGCACTCCCACGCATGCTTCACATTCCCTATCACTTTCCGATTGTGGTAATTTAATTGATGATGAAATCGCAGATCAGCCAGCTTTACTATTTAACCAAGACTCTCAAGATGGTGGAGCTGAGAGTGGCACTTCTCGCAGGGATAGAACTGATACACCTACACTTATGGAAAGTATGGGTTCAATGCGTGCTTCTATAAATAAATCACGTAGTGCTCTGCATCAAGCTATGGAATTAAGTTTGCGTACACCTTTATCTTTACGCAAAGCTGTTATGGAAAGAGCCGAATCTTTAGACACTCTTTCACCTTGTGAATCCATTTGTTCAGATGATCTTATGATGGATTTTGATGTTGCCAGCAGTATGGATTCTATAGATAGATCTGCTTCGATTAAGAGTCGCAGTGGTTCTGATTTGAATAATATCGATGATAATGAGTTGTTCTCTGAATTTGATCGTAAGGGCAGTGATGTTATGAGGGAATTAAATTCTATATTACGTACACGTTCTCAAAAGAGTTCTGACAAGGATATCACTGCACATTTGCCTGCACGTGCTACCCGTCTATTGAATCGTTCTCGCATGCAGCAGCATTGTACTTTAAATAACGACGATTCGGATAGTACTAAATCTCCTTTGACGGGTCGACGTCGTACGAATACAACATCTTCACGCACCTCAACAGCATCGTCTACCAATAATAATATTAATAATAGCAACAGCAACAACAATTCAGCAAATTCATCGTTGCAACGTAAATTTTCACATCATCATAATCATCATCATCACCATCATCAGGCATCATCATCGTCTAGTTTCCATCAACGCGATACGCACAGTTCTTCGGACGATCTCATGTTGTATGACAAATCATTTAGGAATGCCATGATTCAAGATGTGTTGCAGTTCAAAAAACAATTGTTACGTTTACGTAAAATACTGCAGGAGACCGAAACTCTCAATCCATTCGAAAATGATAATGGACAACTATTTACATCCTGCGGTTTAGACAGCAAGCTGTTAGATGACATCGATTTGGCCAGTTTGACATCATCTACAACCGATGACCCCATACAGGAGCTGGCGGATCTACGAAGACAGGGTCAAGTTGATGATCGTGATCGCACAATACGTTTGCAAAAAAATCTCATTGAAAAATTAGAGGCTGAAAAACTAAAAGCGCCACATGCTGCTAATGAAATTACCACAAAGGAATGTGTAGATACAGCAACACAAACTGAAAGGACACGACCTTTAACTATTGGCACAGAAAGTTTGTCGAGAAGTAAACCAGAATATACCAGTTATACCACATATTTCCCAGCAATTTGCAGTGATTCTACAACCATAATTCAACATCATCAACAAAATCCTGCTGGTTGTTTGGCAAATAATCAAACTAGACGTCATACTATTATTTCTACAACATTAACAAATTATAATCAACAATTATCAACGCCACGTCAAACACCACGCAGAGCTTCAATTGCCTGGGAAAAACAGACTCCATCATATAAACCCGTTAAAATAACACTAATTGGTGACCCACTGAAACATTGGCAAAGTGAGGGTAATTCGTTAAATAAAAATAAAGATGAAGAATTTAGTAAAAATTTTATTAATACAAATTTAAATAATAATATTAATAAACAACAACCATTAGCGCAACAAGAGAATGCCCATAATAATATAATATTAAATTCAAAACATCATCATCGTCTGCAGGACATTATGGTGGCAAATGAAATGAAAACAAAAACTCATCATCAGCAACAGCATCAACGTAGTAATAATCAACAACAGCAACATAATAATCACCATCATCATCATATTCAACCAAATCTTCAACAGCTGCAGCAGCAACAACAACAGTCGTCGCATCAATTTTATAAAACAACATCACATCAACACAATAATTTAAAACCAACAGTTACTATAGTTTAA	MGKCISKNPTSLTIALSEKDLATASHILSKFTESSEYVALKDEHRNQLCEYYAVKSTPNGGDIVVISNTSSSSSCNASQKTEQPQQEHQQQEQQRWQYQELLQQQQEQNSKDDFTKEENTCLHSLDHWTVTKSIQKQQIVNNDDKSNDAVDDVHHNTNNNNKCNKKDNNDYGDVVESMLVYNNDHADDDEYISEDNDNYDDEDKYVTIIKCSTSCSDNNNNSSNNNNDNGDTTQENIIYADINLANCNNICNNTNISCNNANKMDNNYYAEIPPYLAQLLLYQQQQQQQDHPPASPTTKTASLIDYYLNKKKYANKQHKVKKKSKQSLIPDKDVTMDSYDDCHIKGQAESKKNSKKQHNAGEIQTKGTAMSFGFRKNLNTTPKKLKKLIKGENSKHSKKQDKYNANDSDNTDKGNSSGGGKIAGDGLNTGDGNSYRTDTVIDTNNKICTDKLVTRDDNGNADLLNNVYFEKMGAAAAATIQTNQNTSVGAGGGVANVKLPGAGSRFGFRGTYRPSSTDITSRQQRESHDNIENNNYSANGNNTKGVLVSNLKRRSKSAHAGRTTSSSNESDTETGAAPRNTQTKTITFNLKQNSTIEYDRRQFFEQPALNTQTTTSGNMNYRASHHNMATGLLHHNNVIVRPTPRVAATAMATAYSKFTLQTVSLPKPEFAVAISINATTPTTPASNSYVATQALGAGTRTREHSSGRHPVTLGQSSVHGAQRMDAKQAKHMTNSTRRTFSGSREISADSGIASLDMALDSSTSSGAGSVKRTSSPKRSRSRPRNLQMVMNGRGRFEVKDLDDSLSSESSSIVEPLALPKLPAENQTVPLPLSGLIRSNTVLSRESYELRNSVAKHKENSAEADAKPLHQAITNLISRQPSEEDSESVDEEKLHLDRSATEKGSKERQFKDINTCSSKTSSPGSSVISSWCNAGESLAANDFSNLSISSSEDSNKQDNKLEDNRKEIENKLSFDLNDDDLITLNTDVPISTISSLTEPLALNINDETDNAAKLDTTLAIFETEADKFERPKSFCDTLNETKFAEMALEGSTFLLEDETSPTDSLVSSTESEEAACKQKKHKMNEELQEKDIDEISPELDLASPLSPGTPTHASHSLSLSDCGNLIDDEIADQPALLFNQDSQDGGAESGTSRRDRTDTPTLMESMGSMRASINKSRSALHQAMELSLRTPLSLRKAVMERAESLDTLSPCESICSDDLMMDFDVASSMDSIDRSASIKSRSGSDLNNIDDNELFSEFDRKGSDVMRELNSILRTRSQKSSDKDITAHLPARATRLLNRSRMQQHCTLNNDDSDSTKSPLTGRRRTNTTSSRTSTASSTNNNINNSNSNNNSANSSLQRKFSHHHNHHHHHHQASSSSSFHQRDTHSSSDDLMLYDKSFRNAMIQDVLQFKKQLLRLRKILQETETLNPFENDNGQLFTSCGLDSKLLDDIDLASLTSSTTDDPIQELADLRRQGQVDDRDRTIRLQKNLIEKLEAEKLKAPHAANEITTKECVDTATQTERTRPLTIGTESLSRSKPEYTSYTTYFPAICSDSTTIIQHHQQNPAGCLANNQTRRHTIISTTLTNYNQQLSTPRQTPRRASIAWEKQTPSYKPVKITLIGDPLKHWQSEGNSLNKNKDEEFSKNFINTNLNNNINKQQPLAQQENAHNNIILNSKHHHRLQDIMVANEMKTKTHHQQQHQRSNNQQQQHNNHHHHHIQPNLQQLQQQQQQSSHQFYKTTSHQHNNLKPTVTIV
LOC111675082	NC_060953	XP_046809168.1	probable serine/threonine-protein kinase DDB_G0282963 isoform X4	48.44	0.18	0.25	0.23	ATGGGCAAGTGTATATCGAAAAATCCTACAAGTTTAACGATTGCATTATCTGAAAAAGATTTGGCAACAGCCAGCCATATTTTAAGTAAATTCACAGAAAGTTCCGAGTATGTTGCACTTAAGGATGAGCATAGGAATCAATTATGCGAGTACTATGCTGTCAAGAGTACACCAAATGGTGGCGACATTGTTGTCATCAGTAACACAAGTAGTAGTAGTAGTTGTAATGCCAGCCAAAAGACGGAGCAACCACAACAAGAACATCAGCAGCAAGAGCAACAAAGGTGGCAGTATCAAGAGTTGCTACAGCAGCAGCAGGAACAAAATTCTAAAGACGACTTTACCAAAGAAGAAAACACTTGTTTACATTCATTGGACCATTGGACAGTTACAAAAAGTATACAAAAGCAGCAGATTGTTAACAATGATGACAAGAGCAATGATGCAGTTGATGATGTACACCACAACACAAACAACAACAATAAGTGCAACAAAAAAGATAACAATGATTATGGTGACGTCGTTGAGTCTATGCTAGTTTATAATAACGACCATGCTGATGACGATGAGTATATCTCCGAGGATAACGATAATTATGATGATGAAGACAAATATGTAACCATTATTAAATGTTCAACGTCTTGTAGTGATAATAATAACAACAGCAGCAACAACAATAACGATAATGGAGATACTACTCAAGAAAATATCATCTATGCTGATATAAATCTTGCCAATTGTAATAACATTTGTAATAATACAAACATTAGTTGCAATAATGCGAATAAAATGGATAATAATTATTATGCTGAAATACCTCCCTACCTGGCACAACTGCTTTTGTATCAGCAACAACAACAACAACAGGATCATCCACCTGCTAGTCCAACCACTAAAACTGCTTCATTAATAGATTATTATCTGAACAAGAAAAAATATGCCAATAAACAACATAAAGTTAAGAAAAAATCAAAACAGTCATTAATACCTGATAAAGACGTGACGATGGATTCATATGATGATTGCCATATTAAGGGTCAAGCCGAAAGTAAAAAGAACTCTAAGAAACAGCACAATGCAGGTGAAATCCAAACGAAGGGGACAGCGATGTCTTTCGGCTTTCGCAAAAACCTAAATACAACACCAAAAAAACTAAAGAAACTAATAAAGGGAGAGAACAGCAAACATTCCAAGAAACAGGATAAATATAATGCCAACGATAGTGATAATACGGACAAGGGTAACAGTAGTGGTGGTGGCAAGATTGCTGGCGATGGACTAAATACGGGGGATGGTAATAGTTATAGAACAGATACTGTGATAGATACAAACAATAAAATTTGCACAGACAAACTAGTCACTAGGGATGATAATGGTAATGCAGATTTGCTGAACAATGTGTATTTTGAAAAAATGGGAGCAGCAGCCGCTGCGACTATACAAACAAATCAGAATACAAGTGTAGGCGCTGGTGGTGGTGTTGCTAATGTTAAGTTACCGGGCGCTGGAAGTCGTTTTGGTTTCCGTGGCACATATAGGCCCTCATCCACGGACATAACATCACGCCAACAGAGAGAATCCCATGATAATATTGAAAATAATAATTATAGCGCTAATGGAAACAACACTAAAGGTGTGCTGGTTAGCAATTTGAAACGTCGTTCAAAGAGTGCACATGCTGGCAGAACAACATCGTCTTCAAATGAAAGCGATACCGAAACAGGCGCAGCACCCAGAAATACTCAAACAAAAACGATAACATTCAATTTAAAACAGAATAGCACTATTGAGTATGATAGACGTCAGTTCTTTGAGCAGCCGGCACTAAATACACAAACAACAACAAGTGGCAACATGAATTATCGTGCCAGCCACCATAATATGGCAACAGGCCTACTACACCACAATAATGTCATAGTACGTCCAACACCCAGAGTAGCTGCAACAGCAATGGCAACAGCATATTCAAAATTCACTTTACAAACTGTTAGCTTGCCAAAGCCTGAATTTGCTGTGGCCATTAGTATTAATGCTACCACACCTACAACACCAGCCAGCAATTCGTATGTTGCAACGCAGGCATTGGGTGCGGGTACGCGTACAAGAGAACATTCATCAGGTCGTCATCCAGTTACATTGGGACAGTCATCCGTACATGGAGCTCAGCGTATGGATGCCAAACAGGCCAAACATATGACAAATAGCACAAGACGTACATTTAGTGGTAGTCGAGAAATTTCAGCAGATTCAGGCATTGCCAGCTTAGATATGGCATTGGATAGTTCCACATCTAGTGGGGCAGGATCTGTAAAACGTACATCTTCACCTAAACGTAGCCGCAGTCGTCCCAGAAATTTGCAAATGGTGATGAATGGTCGTGGTAGGTTTGAGGTGAAGGATTTAGATGACTCACTATCCAGTGAAAGTAGTTCGATTGTGGAGCCTTTAGCTTTACCTAAATTACCGGCTGAAAATCAAACGGTTCCTTTACCCTTAAGTGGTTTAATACGCTCCAATACGGTTTTAAGTAGAGAATCATACGAATTAAGGAATTCAGTTGCCAAACATAAGGAAAATTCCGCAGAGGCGGATGCAAAGCCTCTACATCAGGCTATTACAAATTTGATCAGTCGACAGCCATCAGAAGAAGACAGTGAATCGGTAGATGAGGAAAAATTACATTTGGATCGGTCAGCCACTGAAAAGGGTTCGAAGGAACGTCAGTTTAAGGATATAAATACTTGCTCCAGTAAGACATCTTCACCCGGTAGCTCGGTTATATCATCCTGGTGTAATGCGGGCGAATCATTGGCTGCAAATGATTTCAGTAATTTGAGTATCAGCAGTAGTGAAGATAGTAACAAGCAGGACAATAAATTGGAAGATAATCGCAAGGAAATTGAAAATAAATTATCGTTTGATCTAAATGATGATGATTTGATTACTTTAAATACTGATGTACCCATTAGCACAATATCCTCACTCACAGAACCTCTAGCGCTCAATATAAACGATGAAACTGATAATGCTGCAAAATTAGACACAACACTGGCTATATTTGAAACTGAGGCTGATAAGTTCGAACGTCCAAAATCATTTTGTGATACCTTAAATGAAACTAAATTCGCTGAAATGGCTTTAGAGGGTAGTACCTTCCTACTGGAAGATGAGACTTCGCCCACTGATAGTTTAGTGAGTAGTACTGAATCAGAAGAAGCGGCTTGTAAACAAAAGAAACACAAAATGAATGAAGAATTGCAAGAGAAAGATATTGATGAGATATCACCAGAATTAGATTTGGCTAGTCCTCTATCGCCTGGCACTCCCACGCATGCTTCACATTCCCTATCACTTTCCGATTGTGGTAATTTAATTGATGATGAAATCGCAGATCAGCCAGCTTTACTATTTAACCAAGACTCTCAAGATGGTGGAGCTGAGAGTGGCACTTCTCGCAGGGATAGAACTGATACACCTACACTTATGGAAAGTATGGGTTCAATGCGTGCTTCTATAAATAAATCACGTAGTGCTCTGCATCAAGCTATGGAATTAAGTTTGCGTACACCTTTATCTTTACGCAAAGCTGTTATGGAAAGAGCCGAATCTTTAGACACTCTTTCACCTTGTGAATCCATTTGTTCAGATGATCTTATGATGGATTTTGATGTTGCCAGCAGTATGGATTCTATAGATAGATCTGCTTCGATTAAGAGTCGCAGTGGTTCTGATTTGAATAATATCGATGATAATGAGTTGTTCTCTGAATTTGATCGTAAGGGCAGTGATGTTATGAGGGAATTAAATTCTATATTACGTACACGTTCTCAAAAGAGTTCTGACAAGGATATCACTGCACATTTGCCTGCACGTGCTACCCGTCTATTGAATCGTTCTCGCATGCAGCAGCATTGTACTTTAAATAACGACGATTCGGATAGTACTAAATCTCCTTTGACGGGTCGACGTCGTACGAATACAACATCTTCACGCACCTCAACAGCATCGTCTACCAATAATAATATTAATAATAGCAACAGCAACAACAATTCAGCAAATTCATCGTTGCAACGTAAATTTTCACATCATCATAATCATCATCATCACCATCATCAGGCATCATCATCGTCTAGTTTCCATCAACGCGATACGCACAGTTCTTCGGACGATCTCATGTTGTATGACAAATCATTTAGGAATGCCATGATTCAAGATGTGTTGCAGTTCAAAAAACAATTGTTACGTTTACGTAAAATACTGCAGGAGACCGAAACTCTCAATCCATTCGAAAATGATAATGGACAACTATTTACATCCTGCGGTTTAGACAGCAAGCTGTTAGATGACATCGATTTGGCCAGTTTGACATCATCTACAACCGATGACCCCATACAGGAGCTGGCGGATCTACGAAGACAGGTGGTTTATCTTCAGGGTCAAGTTGATGATCGTGATCGCACAATACGTTTGCAAAAAAATCTCATTGAAAAATTAGAGGCTGAAAAACTAAAAGCGCCACATGCTGCTAATGAAATTACCACAAAGGAATGTGTAGATACAGCAACACAAACTGAAAGGACACGACCTTTAACTATTGGCACAGAAAGTTTGTCGAGAAGTAAACCAGAATATACCAGTTATACCACATATTTCCCAGCAATTTGCAGTGATTCTACAACCATAATTCAACATCATCAACAAAATCCTGCTGGTTGTTTGGCAAATAATCAAACTAGACGTCATACTATTATTTCTACAACATTAACAAATTATAATCAACAATTATCAACGCCACGTCAAACACCACGCAGAGCTTCAATTGCCTGGGAAAAACAGACTCCATCATATAAACCCGTTAAAATAACACTAATTGGTGACCCACTGAAACATTGGCAAAGTGAGGGTAATTCGTTAAATAAAAATAAAGATGAAGAATTTAGTAAAAATTTTATTAATACAAATTTAAATAATAATATTAATAAACAACAACCATTAGCGCAACAAGAGAATGCCCATAATAATATAATATTAAATTCAAAACATCATCATCGTCTGCAGGACATTATGGTGGCAAATGAAATGAAAACAAAAACTCATCATCAGCAACAGCATCAACGTAGTAATAATCAACAACAGCAACATAATAATCACCATCATCATCATATTCAACCAAATCTTCAACAGCTGCAGCAGCAACAACAACAGTCGTCGCATCAATTTTATAAAACAACATCACATCAACACAATAATTTAAAACCAACAGTTACTATAGTTTAA	MGKCISKNPTSLTIALSEKDLATASHILSKFTESSEYVALKDEHRNQLCEYYAVKSTPNGGDIVVISNTSSSSSCNASQKTEQPQQEHQQQEQQRWQYQELLQQQQEQNSKDDFTKEENTCLHSLDHWTVTKSIQKQQIVNNDDKSNDAVDDVHHNTNNNNKCNKKDNNDYGDVVESMLVYNNDHADDDEYISEDNDNYDDEDKYVTIIKCSTSCSDNNNNSSNNNNDNGDTTQENIIYADINLANCNNICNNTNISCNNANKMDNNYYAEIPPYLAQLLLYQQQQQQQDHPPASPTTKTASLIDYYLNKKKYANKQHKVKKKSKQSLIPDKDVTMDSYDDCHIKGQAESKKNSKKQHNAGEIQTKGTAMSFGFRKNLNTTPKKLKKLIKGENSKHSKKQDKYNANDSDNTDKGNSSGGGKIAGDGLNTGDGNSYRTDTVIDTNNKICTDKLVTRDDNGNADLLNNVYFEKMGAAAAATIQTNQNTSVGAGGGVANVKLPGAGSRFGFRGTYRPSSTDITSRQQRESHDNIENNNYSANGNNTKGVLVSNLKRRSKSAHAGRTTSSSNESDTETGAAPRNTQTKTITFNLKQNSTIEYDRRQFFEQPALNTQTTTSGNMNYRASHHNMATGLLHHNNVIVRPTPRVAATAMATAYSKFTLQTVSLPKPEFAVAISINATTPTTPASNSYVATQALGAGTRTREHSSGRHPVTLGQSSVHGAQRMDAKQAKHMTNSTRRTFSGSREISADSGIASLDMALDSSTSSGAGSVKRTSSPKRSRSRPRNLQMVMNGRGRFEVKDLDDSLSSESSSIVEPLALPKLPAENQTVPLPLSGLIRSNTVLSRESYELRNSVAKHKENSAEADAKPLHQAITNLISRQPSEEDSESVDEEKLHLDRSATEKGSKERQFKDINTCSSKTSSPGSSVISSWCNAGESLAANDFSNLSISSSEDSNKQDNKLEDNRKEIENKLSFDLNDDDLITLNTDVPISTISSLTEPLALNINDETDNAAKLDTTLAIFETEADKFERPKSFCDTLNETKFAEMALEGSTFLLEDETSPTDSLVSSTESEEAACKQKKHKMNEELQEKDIDEISPELDLASPLSPGTPTHASHSLSLSDCGNLIDDEIADQPALLFNQDSQDGGAESGTSRRDRTDTPTLMESMGSMRASINKSRSALHQAMELSLRTPLSLRKAVMERAESLDTLSPCESICSDDLMMDFDVASSMDSIDRSASIKSRSGSDLNNIDDNELFSEFDRKGSDVMRELNSILRTRSQKSSDKDITAHLPARATRLLNRSRMQQHCTLNNDDSDSTKSPLTGRRRTNTTSSRTSTASSTNNNINNSNSNNNSANSSLQRKFSHHHNHHHHHHQASSSSSFHQRDTHSSSDDLMLYDKSFRNAMIQDVLQFKKQLLRLRKILQETETLNPFENDNGQLFTSCGLDSKLLDDIDLASLTSSTTDDPIQELADLRRQVVYLQGQVDDRDRTIRLQKNLIEKLEAEKLKAPHAANEITTKECVDTATQTERTRPLTIGTESLSRSKPEYTSYTTYFPAICSDSTTIIQHHQQNPAGCLANNQTRRHTIISTTLTNYNQQLSTPRQTPRRASIAWEKQTPSYKPVKITLIGDPLKHWQSEGNSLNKNKDEEFSKNFINTNLNNNINKQQPLAQQENAHNNIILNSKHHHRLQDIMVANEMKTKTHHQQQHQRSNNQQQQHNNHHHHHIQPNLQQLQQQQQQSSHQFYKTTSHQHNNLKPTVTIV
LOC111675082	NC_060953	XP_046809167.1	probable serine/threonine-protein kinase DDB_G0282963 isoform X3	48.89	0.18	0.25	0.24	ATGGGCAAGTGTATATCGAAAAATCCTACAAGTTTAACGATTGCATTATCTGAAAAAGATTTGGCAACAGCCAGCCATATTTTAAGTAAATTCACAGAAAGTTCCGAGTATGTTGCACTTAAGGATGAGCATAGGAATCAATTATGCGAGTACTATGCTGTCAAGAGTACACCAAATGGTGGCGACATTGTTGTCATCAGTAACACAAGTAGTAGTAGTAGTTGTAATGCCAGCCAAAAGACGGAGCAACCACAACAAGAACATCAGCAGCAAGAGCAACAAAGGTGGCAGTATCAAGAGTTGCTACAGCAGCAGCAGGAACAAAATTCTAAAGACGACTTTACCAAAGAAGAAAACACTTGTTTACATTCATTGGACCATTGGACAGTTACAAAAAGTATACAAAAGCAGCAGATTGTTAACAATGATGACAAGAGCAATGATGCAGTTGATGATGTACACCACAACACAAACAACAACAATAAGTGCAACAAAAAAGATAACAATGATTATGGTGACGTCGTTGAGTCTATGCTAGTTTATAATAACGACCATGCTGATGACGATGAGTATATCTCCGAGGATAACGATAATTATGATGATGAAGACAAATATGTAACCATTATTAAATGTTCAACGTCTTGTAGTGATAATAATAACAACAGCAGCAACAACAATAACGATAATGGAGATACTACTCAAGAAAATATCATCTATGCTGATATAAATCTTGCCAATTGTAATAACATTTGTAATAATACAAACATTAGTTGCAATAATGCGAATAAAATGGATAATAATTATTATGCTGAAATACCTCCCTACCTGGCACAACTGCTTTTGTATCAGCAACAACAACAACAACAGGATCATCCACCTGCTAGTCCAACCACTAAAACTGCTTCATTAATAGATTATTATCTGAACAAGAAAAAATATGCCAATAAACAACATAAAGTTAAGAAAAAATCAAAACAGTCATTAATACCTGATAAAGACGTGACGATGGATTCATATGATGATTGCCATATTAAGGGTCAAGCCGAAAGTAAAAAGAACTCTAAGAAACAGCACAATGCAGGTGAAATCCAAACGAAGGGGACAGCGATGTCTTTCGGCTTTCGCAAAAACCTAAATACAACACCAAAAAAACTAAAGAAACTAATAAAGGGAGAGAACAGCAAACATTCCAAGAAACAGGATAAATATAATGCCAACGATAGTGATAATACGGACAAGGGTAACAGTAGTGGTGGTGGCAAGATTGCTGGCGATGGACTAAATACGGGGGATGGTAATAGTTATAGAACAGATACTGTGATAGATACAAACAATAAAATTTGCACAGACAAACTAGTCACTAGGGATGATAATGGTAATGCAGATTTGCTGAACAATGTGTATTTTGAAAAAATGGGAGCAGCAGCCGCTGCGACTATACAAACAAATCAGAATACAAGTGTAGGCGCTGGTGGTGGTGTTGCTAATGTTAAGTTACCGGGCGCTGGAAGTCGTTTTGGTTTCCGTGGCACATATAGGCCCTCATCCACGGACATAACATCACGCCAACAGAGAGAATCCCATGATAATATTGAAAATAATAATTATAGCGCTAATGGAAACAACACTAAAGGTGTGCTGGTTAGCAATTTGAAACGTCGTTCAAAGAGTGCACATGCTGGCAGAACAACATCGTCTTCAAATGAAAGCGATACCGAAACAGGCGCAGCACCCAGAAATACTCAAACAAAAACGATAACATTCAATTTAAAACAGAATAGCACTATTGAGTATGATAGACGTCAGTTCTTTGAGCAGCCGGCACTAAATACACAAACAACAACAAGTGGCAACATGAATTATCGTGCCAGCCACCATAATATGGCAACAGGCCTACTACACCACAATAATGTCATAGTACGTCCAACACCCAGAGTAGCTGCAACAGCAATGGCAACAGCATATTCAAAATTCACTTTACAAACTGTTAGCTTGCCAAAGCCTGAATTTGCTGTGGCCATTAGTATTAATGCTACCACACCTACAACACCAGCCAGCAATTCGTATGTTGCAACGCAGGCATTGGGTGCGGGTACGCGTACAAGAGAACATTCATCAGGTCGTCATCCAGTTACATTGGGACAGTCATCCGTACATGGAGCTCAGCGTATGGATGCCAAACAGGCCAAACATATGACAAATAGCACAAGACGTACATTTAGTGGTAGTCGAGAAATTTCAGCAGATTCAGGCATTGCCAGCTTAGATATGGCATTGGATAGTTCCACATCTAGTGGGGCAGGATCTGTAAAACGTACATCTTCACCTAAACGTAGCCGCAGTCGTCCCAGAAATTTGCAAATGGTGATGAATGGTCGTGGTAGGTTTGAGGTGAAGGATTTAGATGACTCACTATCCAGTGAAAGTAGTTCGATTGTGGAGCCTTTAGCTTTACCTAAATTACCGGCTGAAAATCAAACGGTTCCTTTACCCTTAAGTGGTTTAATACGCTCCAATACGGTTTTAAGTAGAGAATCATACGAATTAAGGAATTCAGTTGCCAAACATAAGGAAAATTCCGCAGAGGCGGATGCAAAGCCTCTACATCAGGCTATTACAAATTTGATCAGTCGACAGCCATCAGAAGAAGACAGTGAATCGGTAGATGAGGAAAAATTACATTTGGATCGGTCAGCCACTGAAAAGGGTTCGAAGGAACGTCAGTTTAAGGATATAAATACTTGCTCCAGTAAGACATCTTCACCCGGTAGCTCGGTTATATCATCCTGGTGTAATGCGGGCGAATCATTGGCTGCAAATGATTTCAGTAATTTGAGTATCAGCAGTAGTGAAGATAGTAACAAGCAGGACAATAAATTGGAAGATAATCGCAAGGAAATTGAAAATAAATTATCGTTTGATCTAAATGATGATGATTTGATTACTTTAAATACTGATGTACCCATTAGCACAATATCCTCACTCACAGAACCTCTAGCGCTCAATATAAACGATGAAACTGATAATGCTGCAAAATTAGACACAACACTGGCTATATTTGAAACTGAGGCTGATAAGTTCGAACGTCCAAAATCATTTTGTGATACCTTAAATGAAACTAAATTCGCTGAAATGGCTTTAGAGGGTAGTACCTTCCTACTGGAAGATGAGACTTCGCCCACTGATAGTTTAGTGAGTAGTACTGAATCAGAAGAAGCGGCTTGTAAACAAAAGAAACACAAAATGAATGAAGAATTGCAAGAGAAAGATATTGATGAGATATCACCAGAATTAGATTTGGCTAGTCCTCTATCGCCTGGCACTCCCACGCATGCTTCACATTCCCTATCACTTTCCGATTGTGGTAATTTAATTGATGATGAAATCGCAGATCAGCCAGCTTTACTATTTAACCAAGACTCTCAAGATGGTGGAGCTGAGAGTGGCACTTCTCGCAGGGATAGAACTGATACACCTACACTTATGGAAAGTATGGGTTCAATGCGTGCTTCTATAAATAAATCACGTAGTGCTCTGCATCAAGCTATGGAATTAAGTTTGCGTACACCTTTATCTTTACGCAAAGCTGTTATGGAAAGAGCCGAATCTTTAGACACTCTTTCACCTTGTGAATCCATTTGTTCAGATGATCTTATGATGGATTTTGATGTTGCCAGCAGTATGGATTCTATAGATAGATCTGCTTCGATTAAGAGTCGCAGTGGTTCTGATTTGAATAATATCGATGATAATGAGTTGTTCTCTGAATTTGATCGTAAGGGCAGTGATGTTATGAGGGAATTAAATTCTATATTACGTACACGTTCTCAAAAGAGTTCTGACAAGGATATCACTGCACATTTGCCTGCACGTGCTACCCGTCTATTGAATCGTTCTCGCATGCAGCAGCATTGTACTTTAAATAACGACGATTCGGATAGTACTAAATCTCCTTTGACGGGTCGACGTCGTACGAATACAACATCTTCACGCACCTCAACAGCATCGTCTACCAATAATAATATTAATAATAGCAACAGCAACAACAATTCAGCAAATTCATCGTTGCAACGTAAATTTTCACATCATCATAATCATCATCATCACCATCATCAGGCATCATCATCGTCTAGTTTCCATCAACGCGATACGCACAGTTCTTCGGACGATCTCATGTTGTATGACAAATCATTTAGGAATGCCATGATTCAAGATGTGTTGCAGTTCAAAAAACAATTGTTACGTTTACGTAAAATACTGCAGGAGAATGAAAATTTTTTGACGAGGACCGAAACTCTCAATCCATTCGAAAATGATAATGGACAACTATTTACATCCTGCGGTTTAGACAGCAAGCTGTTAGATGACATCGATTTGGCCAGTTTGACATCATCTACAACCGATGACCCCATACAGGAGCTGGCGGATCTACGAAGACAGGGTCAAGTTGATGATCGTGATCGCACAATACGTTTGCAAAAAAATCTCATTGAAAAATTAGAGGCTGAAAAACTAAAAGCGCCACATGCTGCTAATGAAATTACCACAAAGGAATGTGTAGATACAGCAACACAAACTGAAAGGACACGACCTTTAACTATTGGCACAGAAAGTTTGTCGAGAAGTAAACCAGAATATACCAGTTATACCACATATTTCCCAGCAATTTGCAGTGATTCTACAACCATAATTCAACATCATCAACAAAATCCTGCTGGTTGTTTGGCAAATAATCAAACTAGACGTCATACTATTATTTCTACAACATTAACAAATTATAATCAACAATTATCAACGCCACGTCAAACACCACGCAGAGCTTCAATTGCCTGGGAAAAACAGACTCCATCATATAAACCCGTTAAAATAACACTAATTGGTGACCCACTGAAACATTGGCAAAGTGAGGGTAATTCGTTAAATAAAAATAAAGATGAAGAATTTAGTAAAAATTTTATTAATACAAATTTAAATAATAATATTAATAAACAACAACCATTAGCGCAACAAGAGAATGCCCATAATAATATAATATTAAATTCAAAACATCATCATCGTCTGCAGGACATTATGGTGGCAAATGAAATGAAAACAAAAACTCATCATCAGCAACAGCATCAACGTAGTAATAATCAACAACAGCAACATAATAATCACCATCATCATCATATTCAACCAAATCTTCAACAGCTGCAGCAGCAACAACAACAGTCGTCGCATCAATTTTATAAAACAACATCACATCAACACAATAATTTAAAACCAACAGTTACTATAGTTTAA	MGKCISKNPTSLTIALSEKDLATASHILSKFTESSEYVALKDEHRNQLCEYYAVKSTPNGGDIVVISNTSSSSSCNASQKTEQPQQEHQQQEQQRWQYQELLQQQQEQNSKDDFTKEENTCLHSLDHWTVTKSIQKQQIVNNDDKSNDAVDDVHHNTNNNNKCNKKDNNDYGDVVESMLVYNNDHADDDEYISEDNDNYDDEDKYVTIIKCSTSCSDNNNNSSNNNNDNGDTTQENIIYADINLANCNNICNNTNISCNNANKMDNNYYAEIPPYLAQLLLYQQQQQQQDHPPASPTTKTASLIDYYLNKKKYANKQHKVKKKSKQSLIPDKDVTMDSYDDCHIKGQAESKKNSKKQHNAGEIQTKGTAMSFGFRKNLNTTPKKLKKLIKGENSKHSKKQDKYNANDSDNTDKGNSSGGGKIAGDGLNTGDGNSYRTDTVIDTNNKICTDKLVTRDDNGNADLLNNVYFEKMGAAAAATIQTNQNTSVGAGGGVANVKLPGAGSRFGFRGTYRPSSTDITSRQQRESHDNIENNNYSANGNNTKGVLVSNLKRRSKSAHAGRTTSSSNESDTETGAAPRNTQTKTITFNLKQNSTIEYDRRQFFEQPALNTQTTTSGNMNYRASHHNMATGLLHHNNVIVRPTPRVAATAMATAYSKFTLQTVSLPKPEFAVAISINATTPTTPASNSYVATQALGAGTRTREHSSGRHPVTLGQSSVHGAQRMDAKQAKHMTNSTRRTFSGSREISADSGIASLDMALDSSTSSGAGSVKRTSSPKRSRSRPRNLQMVMNGRGRFEVKDLDDSLSSESSSIVEPLALPKLPAENQTVPLPLSGLIRSNTVLSRESYELRNSVAKHKENSAEADAKPLHQAITNLISRQPSEEDSESVDEEKLHLDRSATEKGSKERQFKDINTCSSKTSSPGSSVISSWCNAGESLAANDFSNLSISSSEDSNKQDNKLEDNRKEIENKLSFDLNDDDLITLNTDVPISTISSLTEPLALNINDETDNAAKLDTTLAIFETEADKFERPKSFCDTLNETKFAEMALEGSTFLLEDETSPTDSLVSSTESEEAACKQKKHKMNEELQEKDIDEISPELDLASPLSPGTPTHASHSLSLSDCGNLIDDEIADQPALLFNQDSQDGGAESGTSRRDRTDTPTLMESMGSMRASINKSRSALHQAMELSLRTPLSLRKAVMERAESLDTLSPCESICSDDLMMDFDVASSMDSIDRSASIKSRSGSDLNNIDDNELFSEFDRKGSDVMRELNSILRTRSQKSSDKDITAHLPARATRLLNRSRMQQHCTLNNDDSDSTKSPLTGRRRTNTTSSRTSTASSTNNNINNSNSNNNSANSSLQRKFSHHHNHHHHHHQASSSSSFHQRDTHSSSDDLMLYDKSFRNAMIQDVLQFKKQLLRLRKILQENENFLTRTETLNPFENDNGQLFTSCGLDSKLLDDIDLASLTSSTTDDPIQELADLRRQGQVDDRDRTIRLQKNLIEKLEAEKLKAPHAANEITTKECVDTATQTERTRPLTIGTESLSRSKPEYTSYTTYFPAICSDSTTIIQHHQQNPAGCLANNQTRRHTIISTTLTNYNQQLSTPRQTPRRASIAWEKQTPSYKPVKITLIGDPLKHWQSEGNSLNKNKDEEFSKNFINTNLNNNINKQQPLAQQENAHNNIILNSKHHHRLQDIMVANEMKTKTHHQQQHQRSNNQQQQHNNHHHHHIQPNLQQLQQQQQQSSHQFYKTTSHQHNNLKPTVTIV
LOC111675082	NC_060953	XP_046809166.1	probable serine/threonine-protein kinase DDB_G0282963 isoform X2	49.16	0.18	0.25	0.24	ATGGGCAAGTGTATATCGAAAAATCCTACAAGTTTAACGATTGCATTATCTGAAAAAGATTTGGCAACAGCCAGCCATATTTTAAGTAAATTCACAGAAAGTTCCGAGTATGTTGCACTTAAGGATGAGCATAGGAATCAATTATGCGAGTACTATGCTGTCAAGAGTACACCAAATGGTGGCGACATTGTTGTCATCAGTAACACAAGTAGTAGTAGTAGTTGTAATGCCAGCCAAAAGACGGAGCAACCACAACAAGAACATCAGCAGCAAGAGCAACAAAGGTGGCAGTATCAAGAGTTGCTACAGCAGCAGCAGGAACAAAATTCTAAAGACGACTTTACCAAAGAAGAAAACACTTGTTTACATTCATTGGACCATTGGACAGTTACAAAAAGTATACAAAAGCAGCAGATTGTTAACAATGATGACAAGAGCAATGATGCAGTTGATGATGTACACCACAACACAAACAACAACAATAAGTGCAACAAAAAAGATAACAATGATTATGGTGACGTCGTTGAGTCTATGCTAGTTTATAATAACGACCATGCTGATGACGATGAGTATATCTCCGAGGATAACGATAATTATGATGATGAAGACAAATATGTAACCATTATTAAATGTTCAACGTCTTGTAGTGATAATAATAACAACAGCAGCAACAACAATAACGATAATGGAGATACTACTCAAGAAAATATCATCTATGCTGATATAAATCTTGCCAATTGTAATAACATTTGTAATAATACAAACATTAGTTGCAATAATGCGAATAAAATGGATAATAATTATTATGCTGAAATACCTCCCTACCTGGCACAACTGCTTTTGTATCAGCAACAACAACAACAACAGGATCATCCACCTGCTAGTCCAACCACTAAAACTGCTTCATTAATAGATTATTATCTGAACAAGAAAAAATATGCCAATAAACAACATAAAGTTAAGAAAAAATCAAAACAGTCATTAATACCTGATAAAGACGTGACGATGGATTCATATGATGATTGCCATATTAAGGGTCAAGCCGAAAGTAAAAAGAACTCTAAGAAACAGCACAATGCAGGTGAAATCCAAACGAAGGGGACAGCGATGTCTTTCGGCTTTCGCAAAAACCTAAATACAACACCAAAAAAACTAAAGAAACTAATAAAGGGAGAGAACAGCAAACATTCCAAGAAACAGGATAAATATAATGCCAACGATAGTGATAATACGGACAAGGGTAACAGTAGTGGTGGTGGCAAGATTGCTGGCGATGGACTAAATACGGGGGATGGTAATAGTTATAGAACAGATACTGTGATAGATACAAACAATAAAATTTGCACAGACAAACTAGTCACTAGGGATGATAATGGTAATGCAGATTTGCTGAACAATGTGTATTTTGAAAAAATGGGAGCAGCAGCCGCTGCGACTATACAAACAAATCAGAATACAAGTGTAGGCGCTGGTGGTGGTGTTGCTAATGTTAAGTTACCGGGCGCTGGAAGTCGTTTTGGTTTCCGTGGCACATATAGGCCCTCATCCACGGACATAACATCACGCCAACAGAGAGAATCCCATGATAATATTGAAAATAATAATTATAGCGCTAATGGAAACAACACTAAAGGTGTGCTGGTTAGCAATTTGAAACGTCGTTCAAAGAGTGCACATGCTGGCAGAACAACATCGTCTTCAAATGAAAGCGATACCGAAACAGGCGCAGCACCCAGAAATACTCAAACAAAAACGATAACATTCAATTTAAAACAGAATAGCACTATTGAGTATGATAGACGTCAGTTCTTTGAGCAGCCGGCACTAAATACACAAACAACAACAAGTGGCAACATGAATTATCGTGCCAGCCACCATAATATGGCAACAGGCCTACTACACCACAATAATGTCATAGTACGTCCAACACCCAGAGTAGCTGCAACAGCAATGGCAACAGCATATTCAAAATTCACTTTACAAACTGTTAGCTTGCCAAAGCCTGAATTTGCTGTGGCCATTAGTATTAATGCTACCACACCTACAACACCAGCCAGCAATTCGTATGTTGCAACGCAGGCATTGGGTGCGGGTACGCGTACAAGAGAACATTCATCAGGTCGTCATCCAGTTACATTGGGACAGTCATCCGTACATGGAGCTCAGCGTATGGATGCCAAACAGGCCAAACATATGACAAATAGCACAAGACGTACATTTAGTGGTAGTCGAGAAATTTCAGCAGATTCAGGCATTGCCAGCTTAGATATGGCATTGGATAGTTCCACATCTAGTGGGGCAGGATCTGTAAAACGTACATCTTCACCTAAACGTAGCCGCAGTCGTCCCAGAAATTTGCAAATGGTGATGAATGGTCGTGGTAGGTTTGAGGTGAAGGATTTAGATGACTCACTATCCAGTGAAAGTAGTTCGATTGTGGAGCCTTTAGCTTTACCTAAATTACCGGCTGAAAATCAAACGGTTCCTTTACCCTTAAGTGGTTTAATACGCTCCAATACGGTTTTAAGTAGAGAATCATACGAATTAAGGAATTCAGTTGCCAAACATAAGGAAAATTCCGCAGAGGCGGATGCAAAGCCTCTACATCAGGCTATTACAAATTTGATCAGTCGACAGCCATCAGAAGAAGACAGTGAATCGGTAGATGAGGAAAAATTACATTTGGATCGGTCAGCCACTGAAAAGGGTTCGAAGGAACGTCAGTTTAAGGATATAAATACTTGCTCCAGTAAGACATCTTCACCCGGTAGCTCGGTTATATCATCCTGGTGTAATGCGGGCGAATCATTGGCTGCAAATGATTTCAGTAATTTGAGTATCAGCAGTAGTGAAGATAGTAACAAGCAGGACAATAAATTGGAAGATAATCGCAAGGAAATTGAAAATAAATTATCGTTTGATCTAAATGATGATGATTTGATTACTTTAAATACTGATGTACCCATTAGCACAATATCCTCACTCACAGAACCTCTAGCGCTCAATATAAACGATGAAACTGATAATGCTGCAAAATTAGACACAACACTGGCTATATTTGAAACTGAGGCTGATAAGTTCGAACGTCCAAAATCATTTTGTGATACCTTAAATGAAACTAAATTCGCTGAAATGGCTTTAGAGGGTAGTACCTTCCTACTGGAAGATGAGACTTCGCCCACTGATAGTTTAGTGAGTAGTACTGAATCAGAAGAAGCGGCTTGTAAACAAAAGAAACACAAAATGAATGAAGAATTGCAAGAGAAAGATATTGATGAGATATCACCAGAATTAGATTTGGCTAGTCCTCTATCGCCTGGCACTCCCACGCATGCTTCACATTCCCTATCACTTTCCGATTGTGGTAATTTAATTGATGATGAAATCGCAGATCAGCCAGCTTTACTATTTAACCAAGACTCTCAAGATGGTGGAGCTGAGAGTGGCACTTCTCGCAGGGATAGAACTGATACACCTACACTTATGGAAAGTATGGGTTCAATGCGTGCTTCTATAAATAAATCACGTAGTGCTCTGCATCAAGCTATGGAATTAAGTTTGCGTACACCTTTATCTTTACGCAAAGCTGTTATGGAAAGAGCCGAATCTTTAGACACTCTTTCACCTTGTGAATCCATTTGTTCAGATGATCTTATGATGGATTTTGATGTTGCCAGCAGTATGGATTCTATAGATAGATCTGCTTCGATTAAGAGTCGCAGTGGTTCTGATTTGAATAATATCGATGATAATGAGTTGTTCTCTGAATTTGATCGTAAGGGCAGTGATGTTATGAGGGAATTAAATTCTATATTACGTACACGTTCTCAAAAGAGTTCTGACAAGGATATCACTGCACATTTGCCTGCACGTGCTACCCGTCTATTGAATCGTTCTCGCATGCAGCAGCATTGTACTTTAAATAACGACGATTCGGATAGTACTAAATCTCCTTTGACGGGTCGACGTCGTACGAATACAACATCTTCACGCACCTCAACAGCATCGTCTACCAATAATAATATTAATAATAGCAACAGCAACAACAATTCAGCAAATTCATCGTTGCAACGTAAATTTTCACATCATCATAATCATCATCATCACCATCATCAGGCATCATCATCGTCTAGTTTCCATCAACGCGATACGCACAGTTCTTCGGACGATCTCATGTTGTATGACAAATCATTTAGGAATGCCATGATTCAAGATGTGTTGCAGTTCAAAAAACAATTGTTACGTTTACGTAAAATACTGCAGGAGAATGAAAATTTTTTGACGAGGACCGAAACTCTCAATCCATTCGAAAATGATAATGGACAACTATTTACATCCTGCGGTTTAGACAGCAAGCTGTTAGATGACATCGATTTGGCCAGTTTGACATCATCTACAACCGATGACCCCATACAGGAGCTGGCGGATCTACGAAGACAGGTGGTTTATCTTCAGGGTCAAGTTGATGATCGTGATCGCACAATACGTTTGCAAAAAAATCTCATTGAAAAATTAGAGGCTGAAAAACTAAAAGCGCCACATGCTGCTAATGAAATTACCACAAAGGAATGTGTAGATACAGCAACACAAACTGAAAGGACACGACCTTTAACTATTGGCACAGAAAGTTTGTCGAGTAAACCAGAATATACCAGTTATACCACATATTTCCCAGCAATTTGCAGTGATTCTACAACCATAATTCAACATCATCAACAAAATCCTGCTGGTTGTTTGGCAAATAATCAAACTAGACGTCATACTATTATTTCTACAACATTAACAAATTATAATCAACAATTATCAACGCCACGTCAAACACCACGCAGAGCTTCAATTGCCTGGGAAAAACAGACTCCATCATATAAACCCGTTAAAATAACACTAATTGGTGACCCACTGAAACATTGGCAAAGTGAGGGTAATTCGTTAAATAAAAATAAAGATGAAGAATTTAGTAAAAATTTTATTAATACAAATTTAAATAATAATATTAATAAACAACAACCATTAGCGCAACAAGAGAATGCCCATAATAATATAATATTAAATTCAAAACATCATCATCGTCTGCAGGACATTATGGTGGCAAATGAAATGAAAACAAAAACTCATCATCAGCAACAGCATCAACGTAGTAATAATCAACAACAGCAACATAATAATCACCATCATCATCATATTCAACCAAATCTTCAACAGCTGCAGCAGCAACAACAACAGTCGTCGCATCAATTTTATAAAACAACATCACATCAACACAATAATTTAAAACCAACAGTTACTATAGTTTAA	MGKCISKNPTSLTIALSEKDLATASHILSKFTESSEYVALKDEHRNQLCEYYAVKSTPNGGDIVVISNTSSSSSCNASQKTEQPQQEHQQQEQQRWQYQELLQQQQEQNSKDDFTKEENTCLHSLDHWTVTKSIQKQQIVNNDDKSNDAVDDVHHNTNNNNKCNKKDNNDYGDVVESMLVYNNDHADDDEYISEDNDNYDDEDKYVTIIKCSTSCSDNNNNSSNNNNDNGDTTQENIIYADINLANCNNICNNTNISCNNANKMDNNYYAEIPPYLAQLLLYQQQQQQQDHPPASPTTKTASLIDYYLNKKKYANKQHKVKKKSKQSLIPDKDVTMDSYDDCHIKGQAESKKNSKKQHNAGEIQTKGTAMSFGFRKNLNTTPKKLKKLIKGENSKHSKKQDKYNANDSDNTDKGNSSGGGKIAGDGLNTGDGNSYRTDTVIDTNNKICTDKLVTRDDNGNADLLNNVYFEKMGAAAAATIQTNQNTSVGAGGGVANVKLPGAGSRFGFRGTYRPSSTDITSRQQRESHDNIENNNYSANGNNTKGVLVSNLKRRSKSAHAGRTTSSSNESDTETGAAPRNTQTKTITFNLKQNSTIEYDRRQFFEQPALNTQTTTSGNMNYRASHHNMATGLLHHNNVIVRPTPRVAATAMATAYSKFTLQTVSLPKPEFAVAISINATTPTTPASNSYVATQALGAGTRTREHSSGRHPVTLGQSSVHGAQRMDAKQAKHMTNSTRRTFSGSREISADSGIASLDMALDSSTSSGAGSVKRTSSPKRSRSRPRNLQMVMNGRGRFEVKDLDDSLSSESSSIVEPLALPKLPAENQTVPLPLSGLIRSNTVLSRESYELRNSVAKHKENSAEADAKPLHQAITNLISRQPSEEDSESVDEEKLHLDRSATEKGSKERQFKDINTCSSKTSSPGSSVISSWCNAGESLAANDFSNLSISSSEDSNKQDNKLEDNRKEIENKLSFDLNDDDLITLNTDVPISTISSLTEPLALNINDETDNAAKLDTTLAIFETEADKFERPKSFCDTLNETKFAEMALEGSTFLLEDETSPTDSLVSSTESEEAACKQKKHKMNEELQEKDIDEISPELDLASPLSPGTPTHASHSLSLSDCGNLIDDEIADQPALLFNQDSQDGGAESGTSRRDRTDTPTLMESMGSMRASINKSRSALHQAMELSLRTPLSLRKAVMERAESLDTLSPCESICSDDLMMDFDVASSMDSIDRSASIKSRSGSDLNNIDDNELFSEFDRKGSDVMRELNSILRTRSQKSSDKDITAHLPARATRLLNRSRMQQHCTLNNDDSDSTKSPLTGRRRTNTTSSRTSTASSTNNNINNSNSNNNSANSSLQRKFSHHHNHHHHHHQASSSSSFHQRDTHSSSDDLMLYDKSFRNAMIQDVLQFKKQLLRLRKILQENENFLTRTETLNPFENDNGQLFTSCGLDSKLLDDIDLASLTSSTTDDPIQELADLRRQVVYLQGQVDDRDRTIRLQKNLIEKLEAEKLKAPHAANEITTKECVDTATQTERTRPLTIGTESLSSKPEYTSYTTYFPAICSDSTTIIQHHQQNPAGCLANNQTRRHTIISTTLTNYNQQLSTPRQTPRRASIAWEKQTPSYKPVKITLIGDPLKHWQSEGNSLNKNKDEEFSKNFINTNLNNNINKQQPLAQQENAHNNIILNSKHHHRLQDIMVANEMKTKTHHQQQHQRSNNQQQQHNNHHHHHIQPNLQQLQQQQQQSSHQFYKTTSHQHNNLKPTVTIV
LOC111675082	NC_060953	XP_046809165.1	probable serine/threonine-protein kinase DDB_G0282963 isoform X1	49.16	0.18	0.25	0.24	ATGGGCAAGTGTATATCGAAAAATCCTACAAGTTTAACGATTGCATTATCTGAAAAAGATTTGGCAACAGCCAGCCATATTTTAAGTAAATTCACAGAAAGTTCCGAGTATGTTGCACTTAAGGATGAGCATAGGAATCAATTATGCGAGTACTATGCTGTCAAGAGTACACCAAATGGTGGCGACATTGTTGTCATCAGTAACACAAGTAGTAGTAGTAGTTGTAATGCCAGCCAAAAGACGGAGCAACCACAACAAGAACATCAGCAGCAAGAGCAACAAAGGTGGCAGTATCAAGAGTTGCTACAGCAGCAGCAGGAACAAAATTCTAAAGACGACTTTACCAAAGAAGAAAACACTTGTTTACATTCATTGGACCATTGGACAGTTACAAAAAGTATACAAAAGCAGCAGATTGTTAACAATGATGACAAGAGCAATGATGCAGTTGATGATGTACACCACAACACAAACAACAACAATAAGTGCAACAAAAAAGATAACAATGATTATGGTGACGTCGTTGAGTCTATGCTAGTTTATAATAACGACCATGCTGATGACGATGAGTATATCTCCGAGGATAACGATAATTATGATGATGAAGACAAATATGTAACCATTATTAAATGTTCAACGTCTTGTAGTGATAATAATAACAACAGCAGCAACAACAATAACGATAATGGAGATACTACTCAAGAAAATATCATCTATGCTGATATAAATCTTGCCAATTGTAATAACATTTGTAATAATACAAACATTAGTTGCAATAATGCGAATAAAATGGATAATAATTATTATGCTGAAATACCTCCCTACCTGGCACAACTGCTTTTGTATCAGCAACAACAACAACAACAGGATCATCCACCTGCTAGTCCAACCACTAAAACTGCTTCATTAATAGATTATTATCTGAACAAGAAAAAATATGCCAATAAACAACATAAAGTTAAGAAAAAATCAAAACAGTCATTAATACCTGATAAAGACGTGACGATGGATTCATATGATGATTGCCATATTAAGGGTCAAGCCGAAAGTAAAAAGAACTCTAAGAAACAGCACAATGCAGGTGAAATCCAAACGAAGGGGACAGCGATGTCTTTCGGCTTTCGCAAAAACCTAAATACAACACCAAAAAAACTAAAGAAACTAATAAAGGGAGAGAACAGCAAACATTCCAAGAAACAGGATAAATATAATGCCAACGATAGTGATAATACGGACAAGGGTAACAGTAGTGGTGGTGGCAAGATTGCTGGCGATGGACTAAATACGGGGGATGGTAATAGTTATAGAACAGATACTGTGATAGATACAAACAATAAAATTTGCACAGACAAACTAGTCACTAGGGATGATAATGGTAATGCAGATTTGCTGAACAATGTGTATTTTGAAAAAATGGGAGCAGCAGCCGCTGCGACTATACAAACAAATCAGAATACAAGTGTAGGCGCTGGTGGTGGTGTTGCTAATGTTAAGTTACCGGGCGCTGGAAGTCGTTTTGGTTTCCGTGGCACATATAGGCCCTCATCCACGGACATAACATCACGCCAACAGAGAGAATCCCATGATAATATTGAAAATAATAATTATAGCGCTAATGGAAACAACACTAAAGGTGTGCTGGTTAGCAATTTGAAACGTCGTTCAAAGAGTGCACATGCTGGCAGAACAACATCGTCTTCAAATGAAAGCGATACCGAAACAGGCGCAGCACCCAGAAATACTCAAACAAAAACGATAACATTCAATTTAAAACAGAATAGCACTATTGAGTATGATAGACGTCAGTTCTTTGAGCAGCCGGCACTAAATACACAAACAACAACAAGTGGCAACATGAATTATCGTGCCAGCCACCATAATATGGCAACAGGCCTACTACACCACAATAATGTCATAGTACGTCCAACACCCAGAGTAGCTGCAACAGCAATGGCAACAGCATATTCAAAATTCACTTTACAAACTGTTAGCTTGCCAAAGCCTGAATTTGCTGTGGCCATTAGTATTAATGCTACCACACCTACAACACCAGCCAGCAATTCGTATGTTGCAACGCAGGCATTGGGTGCGGGTACGCGTACAAGAGAACATTCATCAGGTCGTCATCCAGTTACATTGGGACAGTCATCCGTACATGGAGCTCAGCGTATGGATGCCAAACAGGCCAAACATATGACAAATAGCACAAGACGTACATTTAGTGGTAGTCGAGAAATTTCAGCAGATTCAGGCATTGCCAGCTTAGATATGGCATTGGATAGTTCCACATCTAGTGGGGCAGGATCTGTAAAACGTACATCTTCACCTAAACGTAGCCGCAGTCGTCCCAGAAATTTGCAAATGGTGATGAATGGTCGTGGTAGGTTTGAGGTGAAGGATTTAGATGACTCACTATCCAGTGAAAGTAGTTCGATTGTGGAGCCTTTAGCTTTACCTAAATTACCGGCTGAAAATCAAACGGTTCCTTTACCCTTAAGTGGTTTAATACGCTCCAATACGGTTTTAAGTAGAGAATCATACGAATTAAGGAATTCAGTTGCCAAACATAAGGAAAATTCCGCAGAGGCGGATGCAAAGCCTCTACATCAGGCTATTACAAATTTGATCAGTCGACAGCCATCAGAAGAAGACAGTGAATCGGTAGATGAGGAAAAATTACATTTGGATCGGTCAGCCACTGAAAAGGGTTCGAAGGAACGTCAGTTTAAGGATATAAATACTTGCTCCAGTAAGACATCTTCACCCGGTAGCTCGGTTATATCATCCTGGTGTAATGCGGGCGAATCATTGGCTGCAAATGATTTCAGTAATTTGAGTATCAGCAGTAGTGAAGATAGTAACAAGCAGGACAATAAATTGGAAGATAATCGCAAGGAAATTGAAAATAAATTATCGTTTGATCTAAATGATGATGATTTGATTACTTTAAATACTGATGTACCCATTAGCACAATATCCTCACTCACAGAACCTCTAGCGCTCAATATAAACGATGAAACTGATAATGCTGCAAAATTAGACACAACACTGGCTATATTTGAAACTGAGGCTGATAAGTTCGAACGTCCAAAATCATTTTGTGATACCTTAAATGAAACTAAATTCGCTGAAATGGCTTTAGAGGGTAGTACCTTCCTACTGGAAGATGAGACTTCGCCCACTGATAGTTTAGTGAGTAGTACTGAATCAGAAGAAGCGGCTTGTAAACAAAAGAAACACAAAATGAATGAAGAATTGCAAGAGAAAGATATTGATGAGATATCACCAGAATTAGATTTGGCTAGTCCTCTATCGCCTGGCACTCCCACGCATGCTTCACATTCCCTATCACTTTCCGATTGTGGTAATTTAATTGATGATGAAATCGCAGATCAGCCAGCTTTACTATTTAACCAAGACTCTCAAGATGGTGGAGCTGAGAGTGGCACTTCTCGCAGGGATAGAACTGATACACCTACACTTATGGAAAGTATGGGTTCAATGCGTGCTTCTATAAATAAATCACGTAGTGCTCTGCATCAAGCTATGGAATTAAGTTTGCGTACACCTTTATCTTTACGCAAAGCTGTTATGGAAAGAGCCGAATCTTTAGACACTCTTTCACCTTGTGAATCCATTTGTTCAGATGATCTTATGATGGATTTTGATGTTGCCAGCAGTATGGATTCTATAGATAGATCTGCTTCGATTAAGAGTCGCAGTGGTTCTGATTTGAATAATATCGATGATAATGAGTTGTTCTCTGAATTTGATCGTAAGGGCAGTGATGTTATGAGGGAATTAAATTCTATATTACGTACACGTTCTCAAAAGAGTTCTGACAAGGATATCACTGCACATTTGCCTGCACGTGCTACCCGTCTATTGAATCGTTCTCGCATGCAGCAGCATTGTACTTTAAATAACGACGATTCGGATAGTACTAAATCTCCTTTGACGGGTCGACGTCGTACGAATACAACATCTTCACGCACCTCAACAGCATCGTCTACCAATAATAATATTAATAATAGCAACAGCAACAACAATTCAGCAAATTCATCGTTGCAACGTAAATTTTCACATCATCATAATCATCATCATCACCATCATCAGGCATCATCATCGTCTAGTTTCCATCAACGCGATACGCACAGTTCTTCGGACGATCTCATGTTGTATGACAAATCATTTAGGAATGCCATGATTCAAGATGTGTTGCAGTTCAAAAAACAATTGTTACGTTTACGTAAAATACTGCAGGAGAATGAAAATTTTTTGACGAGGACCGAAACTCTCAATCCATTCGAAAATGATAATGGACAACTATTTACATCCTGCGGTTTAGACAGCAAGCTGTTAGATGACATCGATTTGGCCAGTTTGACATCATCTACAACCGATGACCCCATACAGGAGCTGGCGGATCTACGAAGACAGGTGGTTTATCTTCAGGGTCAAGTTGATGATCGTGATCGCACAATACGTTTGCAAAAAAATCTCATTGAAAAATTAGAGGCTGAAAAACTAAAAGCGCCACATGCTGCTAATGAAATTACCACAAAGGAATGTGTAGATACAGCAACACAAACTGAAAGGACACGACCTTTAACTATTGGCACAGAAAGTTTGTCGAGAAGTAAACCAGAATATACCAGTTATACCACATATTTCCCAGCAATTTGCAGTGATTCTACAACCATAATTCAACATCATCAACAAAATCCTGCTGGTTGTTTGGCAAATAATCAAACTAGACGTCATACTATTATTTCTACAACATTAACAAATTATAATCAACAATTATCAACGCCACGTCAAACACCACGCAGAGCTTCAATTGCCTGGGAAAAACAGACTCCATCATATAAACCCGTTAAAATAACACTAATTGGTGACCCACTGAAACATTGGCAAAGTGAGGGTAATTCGTTAAATAAAAATAAAGATGAAGAATTTAGTAAAAATTTTATTAATACAAATTTAAATAATAATATTAATAAACAACAACCATTAGCGCAACAAGAGAATGCCCATAATAATATAATATTAAATTCAAAACATCATCATCGTCTGCAGGACATTATGGTGGCAAATGAAATGAAAACAAAAACTCATCATCAGCAACAGCATCAACGTAGTAATAATCAACAACAGCAACATAATAATCACCATCATCATCATATTCAACCAAATCTTCAACAGCTGCAGCAGCAACAACAACAGTCGTCGCATCAATTTTATAAAACAACATCACATCAACACAATAATTTAAAACCAACAGTTACTATAGTTTAA	MGKCISKNPTSLTIALSEKDLATASHILSKFTESSEYVALKDEHRNQLCEYYAVKSTPNGGDIVVISNTSSSSSCNASQKTEQPQQEHQQQEQQRWQYQELLQQQQEQNSKDDFTKEENTCLHSLDHWTVTKSIQKQQIVNNDDKSNDAVDDVHHNTNNNNKCNKKDNNDYGDVVESMLVYNNDHADDDEYISEDNDNYDDEDKYVTIIKCSTSCSDNNNNSSNNNNDNGDTTQENIIYADINLANCNNICNNTNISCNNANKMDNNYYAEIPPYLAQLLLYQQQQQQQDHPPASPTTKTASLIDYYLNKKKYANKQHKVKKKSKQSLIPDKDVTMDSYDDCHIKGQAESKKNSKKQHNAGEIQTKGTAMSFGFRKNLNTTPKKLKKLIKGENSKHSKKQDKYNANDSDNTDKGNSSGGGKIAGDGLNTGDGNSYRTDTVIDTNNKICTDKLVTRDDNGNADLLNNVYFEKMGAAAAATIQTNQNTSVGAGGGVANVKLPGAGSRFGFRGTYRPSSTDITSRQQRESHDNIENNNYSANGNNTKGVLVSNLKRRSKSAHAGRTTSSSNESDTETGAAPRNTQTKTITFNLKQNSTIEYDRRQFFEQPALNTQTTTSGNMNYRASHHNMATGLLHHNNVIVRPTPRVAATAMATAYSKFTLQTVSLPKPEFAVAISINATTPTTPASNSYVATQALGAGTRTREHSSGRHPVTLGQSSVHGAQRMDAKQAKHMTNSTRRTFSGSREISADSGIASLDMALDSSTSSGAGSVKRTSSPKRSRSRPRNLQMVMNGRGRFEVKDLDDSLSSESSSIVEPLALPKLPAENQTVPLPLSGLIRSNTVLSRESYELRNSVAKHKENSAEADAKPLHQAITNLISRQPSEEDSESVDEEKLHLDRSATEKGSKERQFKDINTCSSKTSSPGSSVISSWCNAGESLAANDFSNLSISSSEDSNKQDNKLEDNRKEIENKLSFDLNDDDLITLNTDVPISTISSLTEPLALNINDETDNAAKLDTTLAIFETEADKFERPKSFCDTLNETKFAEMALEGSTFLLEDETSPTDSLVSSTESEEAACKQKKHKMNEELQEKDIDEISPELDLASPLSPGTPTHASHSLSLSDCGNLIDDEIADQPALLFNQDSQDGGAESGTSRRDRTDTPTLMESMGSMRASINKSRSALHQAMELSLRTPLSLRKAVMERAESLDTLSPCESICSDDLMMDFDVASSMDSIDRSASIKSRSGSDLNNIDDNELFSEFDRKGSDVMRELNSILRTRSQKSSDKDITAHLPARATRLLNRSRMQQHCTLNNDDSDSTKSPLTGRRRTNTTSSRTSTASSTNNNINNSNSNNNSANSSLQRKFSHHHNHHHHHHQASSSSSFHQRDTHSSSDDLMLYDKSFRNAMIQDVLQFKKQLLRLRKILQENENFLTRTETLNPFENDNGQLFTSCGLDSKLLDDIDLASLTSSTTDDPIQELADLRRQVVYLQGQVDDRDRTIRLQKNLIEKLEAEKLKAPHAANEITTKECVDTATQTERTRPLTIGTESLSRSKPEYTSYTTYFPAICSDSTTIIQHHQQNPAGCLANNQTRRHTIISTTLTNYNQQLSTPRQTPRRASIAWEKQTPSYKPVKITLIGDPLKHWQSEGNSLNKNKDEEFSKNFINTNLNNNINKQQPLAQQENAHNNIILNSKHHHRLQDIMVANEMKTKTHHQQQHQRSNNQQQQHNNHHHHHIQPNLQQLQQQQQQSSHQFYKTTSHQHNNLKPTVTIV
LOC111675082	NC_060953	XP_046809164.1	probable serine/threonine-protein kinase DDB_G0282963 isoform X1	49.16	0.18	0.25	0.24	ATGGGCAAGTGTATATCGAAAAATCCTACAAGTTTAACGATTGCATTATCTGAAAAAGATTTGGCAACAGCCAGCCATATTTTAAGTAAATTCACAGAAAGTTCCGAGTATGTTGCACTTAAGGATGAGCATAGGAATCAATTATGCGAGTACTATGCTGTCAAGAGTACACCAAATGGTGGCGACATTGTTGTCATCAGTAACACAAGTAGTAGTAGTAGTTGTAATGCCAGCCAAAAGACGGAGCAACCACAACAAGAACATCAGCAGCAAGAGCAACAAAGGTGGCAGTATCAAGAGTTGCTACAGCAGCAGCAGGAACAAAATTCTAAAGACGACTTTACCAAAGAAGAAAACACTTGTTTACATTCATTGGACCATTGGACAGTTACAAAAAGTATACAAAAGCAGCAGATTGTTAACAATGATGACAAGAGCAATGATGCAGTTGATGATGTACACCACAACACAAACAACAACAATAAGTGCAACAAAAAAGATAACAATGATTATGGTGACGTCGTTGAGTCTATGCTAGTTTATAATAACGACCATGCTGATGACGATGAGTATATCTCCGAGGATAACGATAATTATGATGATGAAGACAAATATGTAACCATTATTAAATGTTCAACGTCTTGTAGTGATAATAATAACAACAGCAGCAACAACAATAACGATAATGGAGATACTACTCAAGAAAATATCATCTATGCTGATATAAATCTTGCCAATTGTAATAACATTTGTAATAATACAAACATTAGTTGCAATAATGCGAATAAAATGGATAATAATTATTATGCTGAAATACCTCCCTACCTGGCACAACTGCTTTTGTATCAGCAACAACAACAACAACAGGATCATCCACCTGCTAGTCCAACCACTAAAACTGCTTCATTAATAGATTATTATCTGAACAAGAAAAAATATGCCAATAAACAACATAAAGTTAAGAAAAAATCAAAACAGTCATTAATACCTGATAAAGACGTGACGATGGATTCATATGATGATTGCCATATTAAGGGTCAAGCCGAAAGTAAAAAGAACTCTAAGAAACAGCACAATGCAGGTGAAATCCAAACGAAGGGGACAGCGATGTCTTTCGGCTTTCGCAAAAACCTAAATACAACACCAAAAAAACTAAAGAAACTAATAAAGGGAGAGAACAGCAAACATTCCAAGAAACAGGATAAATATAATGCCAACGATAGTGATAATACGGACAAGGGTAACAGTAGTGGTGGTGGCAAGATTGCTGGCGATGGACTAAATACGGGGGATGGTAATAGTTATAGAACAGATACTGTGATAGATACAAACAATAAAATTTGCACAGACAAACTAGTCACTAGGGATGATAATGGTAATGCAGATTTGCTGAACAATGTGTATTTTGAAAAAATGGGAGCAGCAGCCGCTGCGACTATACAAACAAATCAGAATACAAGTGTAGGCGCTGGTGGTGGTGTTGCTAATGTTAAGTTACCGGGCGCTGGAAGTCGTTTTGGTTTCCGTGGCACATATAGGCCCTCATCCACGGACATAACATCACGCCAACAGAGAGAATCCCATGATAATATTGAAAATAATAATTATAGCGCTAATGGAAACAACACTAAAGGTGTGCTGGTTAGCAATTTGAAACGTCGTTCAAAGAGTGCACATGCTGGCAGAACAACATCGTCTTCAAATGAAAGCGATACCGAAACAGGCGCAGCACCCAGAAATACTCAAACAAAAACGATAACATTCAATTTAAAACAGAATAGCACTATTGAGTATGATAGACGTCAGTTCTTTGAGCAGCCGGCACTAAATACACAAACAACAACAAGTGGCAACATGAATTATCGTGCCAGCCACCATAATATGGCAACAGGCCTACTACACCACAATAATGTCATAGTACGTCCAACACCCAGAGTAGCTGCAACAGCAATGGCAACAGCATATTCAAAATTCACTTTACAAACTGTTAGCTTGCCAAAGCCTGAATTTGCTGTGGCCATTAGTATTAATGCTACCACACCTACAACACCAGCCAGCAATTCGTATGTTGCAACGCAGGCATTGGGTGCGGGTACGCGTACAAGAGAACATTCATCAGGTCGTCATCCAGTTACATTGGGACAGTCATCCGTACATGGAGCTCAGCGTATGGATGCCAAACAGGCCAAACATATGACAAATAGCACAAGACGTACATTTAGTGGTAGTCGAGAAATTTCAGCAGATTCAGGCATTGCCAGCTTAGATATGGCATTGGATAGTTCCACATCTAGTGGGGCAGGATCTGTAAAACGTACATCTTCACCTAAACGTAGCCGCAGTCGTCCCAGAAATTTGCAAATGGTGATGAATGGTCGTGGTAGGTTTGAGGTGAAGGATTTAGATGACTCACTATCCAGTGAAAGTAGTTCGATTGTGGAGCCTTTAGCTTTACCTAAATTACCGGCTGAAAATCAAACGGTTCCTTTACCCTTAAGTGGTTTAATACGCTCCAATACGGTTTTAAGTAGAGAATCATACGAATTAAGGAATTCAGTTGCCAAACATAAGGAAAATTCCGCAGAGGCGGATGCAAAGCCTCTACATCAGGCTATTACAAATTTGATCAGTCGACAGCCATCAGAAGAAGACAGTGAATCGGTAGATGAGGAAAAATTACATTTGGATCGGTCAGCCACTGAAAAGGGTTCGAAGGAACGTCAGTTTAAGGATATAAATACTTGCTCCAGTAAGACATCTTCACCCGGTAGCTCGGTTATATCATCCTGGTGTAATGCGGGCGAATCATTGGCTGCAAATGATTTCAGTAATTTGAGTATCAGCAGTAGTGAAGATAGTAACAAGCAGGACAATAAATTGGAAGATAATCGCAAGGAAATTGAAAATAAATTATCGTTTGATCTAAATGATGATGATTTGATTACTTTAAATACTGATGTACCCATTAGCACAATATCCTCACTCACAGAACCTCTAGCGCTCAATATAAACGATGAAACTGATAATGCTGCAAAATTAGACACAACACTGGCTATATTTGAAACTGAGGCTGATAAGTTCGAACGTCCAAAATCATTTTGTGATACCTTAAATGAAACTAAATTCGCTGAAATGGCTTTAGAGGGTAGTACCTTCCTACTGGAAGATGAGACTTCGCCCACTGATAGTTTAGTGAGTAGTACTGAATCAGAAGAAGCGGCTTGTAAACAAAAGAAACACAAAATGAATGAAGAATTGCAAGAGAAAGATATTGATGAGATATCACCAGAATTAGATTTGGCTAGTCCTCTATCGCCTGGCACTCCCACGCATGCTTCACATTCCCTATCACTTTCCGATTGTGGTAATTTAATTGATGATGAAATCGCAGATCAGCCAGCTTTACTATTTAACCAAGACTCTCAAGATGGTGGAGCTGAGAGTGGCACTTCTCGCAGGGATAGAACTGATACACCTACACTTATGGAAAGTATGGGTTCAATGCGTGCTTCTATAAATAAATCACGTAGTGCTCTGCATCAAGCTATGGAATTAAGTTTGCGTACACCTTTATCTTTACGCAAAGCTGTTATGGAAAGAGCCGAATCTTTAGACACTCTTTCACCTTGTGAATCCATTTGTTCAGATGATCTTATGATGGATTTTGATGTTGCCAGCAGTATGGATTCTATAGATAGATCTGCTTCGATTAAGAGTCGCAGTGGTTCTGATTTGAATAATATCGATGATAATGAGTTGTTCTCTGAATTTGATCGTAAGGGCAGTGATGTTATGAGGGAATTAAATTCTATATTACGTACACGTTCTCAAAAGAGTTCTGACAAGGATATCACTGCACATTTGCCTGCACGTGCTACCCGTCTATTGAATCGTTCTCGCATGCAGCAGCATTGTACTTTAAATAACGACGATTCGGATAGTACTAAATCTCCTTTGACGGGTCGACGTCGTACGAATACAACATCTTCACGCACCTCAACAGCATCGTCTACCAATAATAATATTAATAATAGCAACAGCAACAACAATTCAGCAAATTCATCGTTGCAACGTAAATTTTCACATCATCATAATCATCATCATCACCATCATCAGGCATCATCATCGTCTAGTTTCCATCAACGCGATACGCACAGTTCTTCGGACGATCTCATGTTGTATGACAAATCATTTAGGAATGCCATGATTCAAGATGTGTTGCAGTTCAAAAAACAATTGTTACGTTTACGTAAAATACTGCAGGAGAATGAAAATTTTTTGACGAGGACCGAAACTCTCAATCCATTCGAAAATGATAATGGACAACTATTTACATCCTGCGGTTTAGACAGCAAGCTGTTAGATGACATCGATTTGGCCAGTTTGACATCATCTACAACCGATGACCCCATACAGGAGCTGGCGGATCTACGAAGACAGGTGGTTTATCTTCAGGGTCAAGTTGATGATCGTGATCGCACAATACGTTTGCAAAAAAATCTCATTGAAAAATTAGAGGCTGAAAAACTAAAAGCGCCACATGCTGCTAATGAAATTACCACAAAGGAATGTGTAGATACAGCAACACAAACTGAAAGGACACGACCTTTAACTATTGGCACAGAAAGTTTGTCGAGAAGTAAACCAGAATATACCAGTTATACCACATATTTCCCAGCAATTTGCAGTGATTCTACAACCATAATTCAACATCATCAACAAAATCCTGCTGGTTGTTTGGCAAATAATCAAACTAGACGTCATACTATTATTTCTACAACATTAACAAATTATAATCAACAATTATCAACGCCACGTCAAACACCACGCAGAGCTTCAATTGCCTGGGAAAAACAGACTCCATCATATAAACCCGTTAAAATAACACTAATTGGTGACCCACTGAAACATTGGCAAAGTGAGGGTAATTCGTTAAATAAAAATAAAGATGAAGAATTTAGTAAAAATTTTATTAATACAAATTTAAATAATAATATTAATAAACAACAACCATTAGCGCAACAAGAGAATGCCCATAATAATATAATATTAAATTCAAAACATCATCATCGTCTGCAGGACATTATGGTGGCAAATGAAATGAAAACAAAAACTCATCATCAGCAACAGCATCAACGTAGTAATAATCAACAACAGCAACATAATAATCACCATCATCATCATATTCAACCAAATCTTCAACAGCTGCAGCAGCAACAACAACAGTCGTCGCATCAATTTTATAAAACAACATCACATCAACACAATAATTTAAAACCAACAGTTACTATAGTTTAA	MGKCISKNPTSLTIALSEKDLATASHILSKFTESSEYVALKDEHRNQLCEYYAVKSTPNGGDIVVISNTSSSSSCNASQKTEQPQQEHQQQEQQRWQYQELLQQQQEQNSKDDFTKEENTCLHSLDHWTVTKSIQKQQIVNNDDKSNDAVDDVHHNTNNNNKCNKKDNNDYGDVVESMLVYNNDHADDDEYISEDNDNYDDEDKYVTIIKCSTSCSDNNNNSSNNNNDNGDTTQENIIYADINLANCNNICNNTNISCNNANKMDNNYYAEIPPYLAQLLLYQQQQQQQDHPPASPTTKTASLIDYYLNKKKYANKQHKVKKKSKQSLIPDKDVTMDSYDDCHIKGQAESKKNSKKQHNAGEIQTKGTAMSFGFRKNLNTTPKKLKKLIKGENSKHSKKQDKYNANDSDNTDKGNSSGGGKIAGDGLNTGDGNSYRTDTVIDTNNKICTDKLVTRDDNGNADLLNNVYFEKMGAAAAATIQTNQNTSVGAGGGVANVKLPGAGSRFGFRGTYRPSSTDITSRQQRESHDNIENNNYSANGNNTKGVLVSNLKRRSKSAHAGRTTSSSNESDTETGAAPRNTQTKTITFNLKQNSTIEYDRRQFFEQPALNTQTTTSGNMNYRASHHNMATGLLHHNNVIVRPTPRVAATAMATAYSKFTLQTVSLPKPEFAVAISINATTPTTPASNSYVATQALGAGTRTREHSSGRHPVTLGQSSVHGAQRMDAKQAKHMTNSTRRTFSGSREISADSGIASLDMALDSSTSSGAGSVKRTSSPKRSRSRPRNLQMVMNGRGRFEVKDLDDSLSSESSSIVEPLALPKLPAENQTVPLPLSGLIRSNTVLSRESYELRNSVAKHKENSAEADAKPLHQAITNLISRQPSEEDSESVDEEKLHLDRSATEKGSKERQFKDINTCSSKTSSPGSSVISSWCNAGESLAANDFSNLSISSSEDSNKQDNKLEDNRKEIENKLSFDLNDDDLITLNTDVPISTISSLTEPLALNINDETDNAAKLDTTLAIFETEADKFERPKSFCDTLNETKFAEMALEGSTFLLEDETSPTDSLVSSTESEEAACKQKKHKMNEELQEKDIDEISPELDLASPLSPGTPTHASHSLSLSDCGNLIDDEIADQPALLFNQDSQDGGAESGTSRRDRTDTPTLMESMGSMRASINKSRSALHQAMELSLRTPLSLRKAVMERAESLDTLSPCESICSDDLMMDFDVASSMDSIDRSASIKSRSGSDLNNIDDNELFSEFDRKGSDVMRELNSILRTRSQKSSDKDITAHLPARATRLLNRSRMQQHCTLNNDDSDSTKSPLTGRRRTNTTSSRTSTASSTNNNINNSNSNNNSANSSLQRKFSHHHNHHHHHHQASSSSSFHQRDTHSSSDDLMLYDKSFRNAMIQDVLQFKKQLLRLRKILQENENFLTRTETLNPFENDNGQLFTSCGLDSKLLDDIDLASLTSSTTDDPIQELADLRRQVVYLQGQVDDRDRTIRLQKNLIEKLEAEKLKAPHAANEITTKECVDTATQTERTRPLTIGTESLSRSKPEYTSYTTYFPAICSDSTTIIQHHQQNPAGCLANNQTRRHTIISTTLTNYNQQLSTPRQTPRRASIAWEKQTPSYKPVKITLIGDPLKHWQSEGNSLNKNKDEEFSKNFINTNLNNNINKQQPLAQQENAHNNIILNSKHHHRLQDIMVANEMKTKTHHQQQHQRSNNQQQQHNNHHHHHIQPNLQQLQQQQQQSSHQFYKTTSHQHNNLKPTVTIV
LOC111675082	NC_060953	XP_046809163.1	probable serine/threonine-protein kinase DDB_G0282963 isoform X1	49.16	0.18	0.25	0.24	ATGGGCAAGTGTATATCGAAAAATCCTACAAGTTTAACGATTGCATTATCTGAAAAAGATTTGGCAACAGCCAGCCATATTTTAAGTAAATTCACAGAAAGTTCCGAGTATGTTGCACTTAAGGATGAGCATAGGAATCAATTATGCGAGTACTATGCTGTCAAGAGTACACCAAATGGTGGCGACATTGTTGTCATCAGTAACACAAGTAGTAGTAGTAGTTGTAATGCCAGCCAAAAGACGGAGCAACCACAACAAGAACATCAGCAGCAAGAGCAACAAAGGTGGCAGTATCAAGAGTTGCTACAGCAGCAGCAGGAACAAAATTCTAAAGACGACTTTACCAAAGAAGAAAACACTTGTTTACATTCATTGGACCATTGGACAGTTACAAAAAGTATACAAAAGCAGCAGATTGTTAACAATGATGACAAGAGCAATGATGCAGTTGATGATGTACACCACAACACAAACAACAACAATAAGTGCAACAAAAAAGATAACAATGATTATGGTGACGTCGTTGAGTCTATGCTAGTTTATAATAACGACCATGCTGATGACGATGAGTATATCTCCGAGGATAACGATAATTATGATGATGAAGACAAATATGTAACCATTATTAAATGTTCAACGTCTTGTAGTGATAATAATAACAACAGCAGCAACAACAATAACGATAATGGAGATACTACTCAAGAAAATATCATCTATGCTGATATAAATCTTGCCAATTGTAATAACATTTGTAATAATACAAACATTAGTTGCAATAATGCGAATAAAATGGATAATAATTATTATGCTGAAATACCTCCCTACCTGGCACAACTGCTTTTGTATCAGCAACAACAACAACAACAGGATCATCCACCTGCTAGTCCAACCACTAAAACTGCTTCATTAATAGATTATTATCTGAACAAGAAAAAATATGCCAATAAACAACATAAAGTTAAGAAAAAATCAAAACAGTCATTAATACCTGATAAAGACGTGACGATGGATTCATATGATGATTGCCATATTAAGGGTCAAGCCGAAAGTAAAAAGAACTCTAAGAAACAGCACAATGCAGGTGAAATCCAAACGAAGGGGACAGCGATGTCTTTCGGCTTTCGCAAAAACCTAAATACAACACCAAAAAAACTAAAGAAACTAATAAAGGGAGAGAACAGCAAACATTCCAAGAAACAGGATAAATATAATGCCAACGATAGTGATAATACGGACAAGGGTAACAGTAGTGGTGGTGGCAAGATTGCTGGCGATGGACTAAATACGGGGGATGGTAATAGTTATAGAACAGATACTGTGATAGATACAAACAATAAAATTTGCACAGACAAACTAGTCACTAGGGATGATAATGGTAATGCAGATTTGCTGAACAATGTGTATTTTGAAAAAATGGGAGCAGCAGCCGCTGCGACTATACAAACAAATCAGAATACAAGTGTAGGCGCTGGTGGTGGTGTTGCTAATGTTAAGTTACCGGGCGCTGGAAGTCGTTTTGGTTTCCGTGGCACATATAGGCCCTCATCCACGGACATAACATCACGCCAACAGAGAGAATCCCATGATAATATTGAAAATAATAATTATAGCGCTAATGGAAACAACACTAAAGGTGTGCTGGTTAGCAATTTGAAACGTCGTTCAAAGAGTGCACATGCTGGCAGAACAACATCGTCTTCAAATGAAAGCGATACCGAAACAGGCGCAGCACCCAGAAATACTCAAACAAAAACGATAACATTCAATTTAAAACAGAATAGCACTATTGAGTATGATAGACGTCAGTTCTTTGAGCAGCCGGCACTAAATACACAAACAACAACAAGTGGCAACATGAATTATCGTGCCAGCCACCATAATATGGCAACAGGCCTACTACACCACAATAATGTCATAGTACGTCCAACACCCAGAGTAGCTGCAACAGCAATGGCAACAGCATATTCAAAATTCACTTTACAAACTGTTAGCTTGCCAAAGCCTGAATTTGCTGTGGCCATTAGTATTAATGCTACCACACCTACAACACCAGCCAGCAATTCGTATGTTGCAACGCAGGCATTGGGTGCGGGTACGCGTACAAGAGAACATTCATCAGGTCGTCATCCAGTTACATTGGGACAGTCATCCGTACATGGAGCTCAGCGTATGGATGCCAAACAGGCCAAACATATGACAAATAGCACAAGACGTACATTTAGTGGTAGTCGAGAAATTTCAGCAGATTCAGGCATTGCCAGCTTAGATATGGCATTGGATAGTTCCACATCTAGTGGGGCAGGATCTGTAAAACGTACATCTTCACCTAAACGTAGCCGCAGTCGTCCCAGAAATTTGCAAATGGTGATGAATGGTCGTGGTAGGTTTGAGGTGAAGGATTTAGATGACTCACTATCCAGTGAAAGTAGTTCGATTGTGGAGCCTTTAGCTTTACCTAAATTACCGGCTGAAAATCAAACGGTTCCTTTACCCTTAAGTGGTTTAATACGCTCCAATACGGTTTTAAGTAGAGAATCATACGAATTAAGGAATTCAGTTGCCAAACATAAGGAAAATTCCGCAGAGGCGGATGCAAAGCCTCTACATCAGGCTATTACAAATTTGATCAGTCGACAGCCATCAGAAGAAGACAGTGAATCGGTAGATGAGGAAAAATTACATTTGGATCGGTCAGCCACTGAAAAGGGTTCGAAGGAACGTCAGTTTAAGGATATAAATACTTGCTCCAGTAAGACATCTTCACCCGGTAGCTCGGTTATATCATCCTGGTGTAATGCGGGCGAATCATTGGCTGCAAATGATTTCAGTAATTTGAGTATCAGCAGTAGTGAAGATAGTAACAAGCAGGACAATAAATTGGAAGATAATCGCAAGGAAATTGAAAATAAATTATCGTTTGATCTAAATGATGATGATTTGATTACTTTAAATACTGATGTACCCATTAGCACAATATCCTCACTCACAGAACCTCTAGCGCTCAATATAAACGATGAAACTGATAATGCTGCAAAATTAGACACAACACTGGCTATATTTGAAACTGAGGCTGATAAGTTCGAACGTCCAAAATCATTTTGTGATACCTTAAATGAAACTAAATTCGCTGAAATGGCTTTAGAGGGTAGTACCTTCCTACTGGAAGATGAGACTTCGCCCACTGATAGTTTAGTGAGTAGTACTGAATCAGAAGAAGCGGCTTGTAAACAAAAGAAACACAAAATGAATGAAGAATTGCAAGAGAAAGATATTGATGAGATATCACCAGAATTAGATTTGGCTAGTCCTCTATCGCCTGGCACTCCCACGCATGCTTCACATTCCCTATCACTTTCCGATTGTGGTAATTTAATTGATGATGAAATCGCAGATCAGCCAGCTTTACTATTTAACCAAGACTCTCAAGATGGTGGAGCTGAGAGTGGCACTTCTCGCAGGGATAGAACTGATACACCTACACTTATGGAAAGTATGGGTTCAATGCGTGCTTCTATAAATAAATCACGTAGTGCTCTGCATCAAGCTATGGAATTAAGTTTGCGTACACCTTTATCTTTACGCAAAGCTGTTATGGAAAGAGCCGAATCTTTAGACACTCTTTCACCTTGTGAATCCATTTGTTCAGATGATCTTATGATGGATTTTGATGTTGCCAGCAGTATGGATTCTATAGATAGATCTGCTTCGATTAAGAGTCGCAGTGGTTCTGATTTGAATAATATCGATGATAATGAGTTGTTCTCTGAATTTGATCGTAAGGGCAGTGATGTTATGAGGGAATTAAATTCTATATTACGTACACGTTCTCAAAAGAGTTCTGACAAGGATATCACTGCACATTTGCCTGCACGTGCTACCCGTCTATTGAATCGTTCTCGCATGCAGCAGCATTGTACTTTAAATAACGACGATTCGGATAGTACTAAATCTCCTTTGACGGGTCGACGTCGTACGAATACAACATCTTCACGCACCTCAACAGCATCGTCTACCAATAATAATATTAATAATAGCAACAGCAACAACAATTCAGCAAATTCATCGTTGCAACGTAAATTTTCACATCATCATAATCATCATCATCACCATCATCAGGCATCATCATCGTCTAGTTTCCATCAACGCGATACGCACAGTTCTTCGGACGATCTCATGTTGTATGACAAATCATTTAGGAATGCCATGATTCAAGATGTGTTGCAGTTCAAAAAACAATTGTTACGTTTACGTAAAATACTGCAGGAGAATGAAAATTTTTTGACGAGGACCGAAACTCTCAATCCATTCGAAAATGATAATGGACAACTATTTACATCCTGCGGTTTAGACAGCAAGCTGTTAGATGACATCGATTTGGCCAGTTTGACATCATCTACAACCGATGACCCCATACAGGAGCTGGCGGATCTACGAAGACAGGTGGTTTATCTTCAGGGTCAAGTTGATGATCGTGATCGCACAATACGTTTGCAAAAAAATCTCATTGAAAAATTAGAGGCTGAAAAACTAAAAGCGCCACATGCTGCTAATGAAATTACCACAAAGGAATGTGTAGATACAGCAACACAAACTGAAAGGACACGACCTTTAACTATTGGCACAGAAAGTTTGTCGAGAAGTAAACCAGAATATACCAGTTATACCACATATTTCCCAGCAATTTGCAGTGATTCTACAACCATAATTCAACATCATCAACAAAATCCTGCTGGTTGTTTGGCAAATAATCAAACTAGACGTCATACTATTATTTCTACAACATTAACAAATTATAATCAACAATTATCAACGCCACGTCAAACACCACGCAGAGCTTCAATTGCCTGGGAAAAACAGACTCCATCATATAAACCCGTTAAAATAACACTAATTGGTGACCCACTGAAACATTGGCAAAGTGAGGGTAATTCGTTAAATAAAAATAAAGATGAAGAATTTAGTAAAAATTTTATTAATACAAATTTAAATAATAATATTAATAAACAACAACCATTAGCGCAACAAGAGAATGCCCATAATAATATAATATTAAATTCAAAACATCATCATCGTCTGCAGGACATTATGGTGGCAAATGAAATGAAAACAAAAACTCATCATCAGCAACAGCATCAACGTAGTAATAATCAACAACAGCAACATAATAATCACCATCATCATCATATTCAACCAAATCTTCAACAGCTGCAGCAGCAACAACAACAGTCGTCGCATCAATTTTATAAAACAACATCACATCAACACAATAATTTAAAACCAACAGTTACTATAGTTTAA	MGKCISKNPTSLTIALSEKDLATASHILSKFTESSEYVALKDEHRNQLCEYYAVKSTPNGGDIVVISNTSSSSSCNASQKTEQPQQEHQQQEQQRWQYQELLQQQQEQNSKDDFTKEENTCLHSLDHWTVTKSIQKQQIVNNDDKSNDAVDDVHHNTNNNNKCNKKDNNDYGDVVESMLVYNNDHADDDEYISEDNDNYDDEDKYVTIIKCSTSCSDNNNNSSNNNNDNGDTTQENIIYADINLANCNNICNNTNISCNNANKMDNNYYAEIPPYLAQLLLYQQQQQQQDHPPASPTTKTASLIDYYLNKKKYANKQHKVKKKSKQSLIPDKDVTMDSYDDCHIKGQAESKKNSKKQHNAGEIQTKGTAMSFGFRKNLNTTPKKLKKLIKGENSKHSKKQDKYNANDSDNTDKGNSSGGGKIAGDGLNTGDGNSYRTDTVIDTNNKICTDKLVTRDDNGNADLLNNVYFEKMGAAAAATIQTNQNTSVGAGGGVANVKLPGAGSRFGFRGTYRPSSTDITSRQQRESHDNIENNNYSANGNNTKGVLVSNLKRRSKSAHAGRTTSSSNESDTETGAAPRNTQTKTITFNLKQNSTIEYDRRQFFEQPALNTQTTTSGNMNYRASHHNMATGLLHHNNVIVRPTPRVAATAMATAYSKFTLQTVSLPKPEFAVAISINATTPTTPASNSYVATQALGAGTRTREHSSGRHPVTLGQSSVHGAQRMDAKQAKHMTNSTRRTFSGSREISADSGIASLDMALDSSTSSGAGSVKRTSSPKRSRSRPRNLQMVMNGRGRFEVKDLDDSLSSESSSIVEPLALPKLPAENQTVPLPLSGLIRSNTVLSRESYELRNSVAKHKENSAEADAKPLHQAITNLISRQPSEEDSESVDEEKLHLDRSATEKGSKERQFKDINTCSSKTSSPGSSVISSWCNAGESLAANDFSNLSISSSEDSNKQDNKLEDNRKEIENKLSFDLNDDDLITLNTDVPISTISSLTEPLALNINDETDNAAKLDTTLAIFETEADKFERPKSFCDTLNETKFAEMALEGSTFLLEDETSPTDSLVSSTESEEAACKQKKHKMNEELQEKDIDEISPELDLASPLSPGTPTHASHSLSLSDCGNLIDDEIADQPALLFNQDSQDGGAESGTSRRDRTDTPTLMESMGSMRASINKSRSALHQAMELSLRTPLSLRKAVMERAESLDTLSPCESICSDDLMMDFDVASSMDSIDRSASIKSRSGSDLNNIDDNELFSEFDRKGSDVMRELNSILRTRSQKSSDKDITAHLPARATRLLNRSRMQQHCTLNNDDSDSTKSPLTGRRRTNTTSSRTSTASSTNNNINNSNSNNNSANSSLQRKFSHHHNHHHHHHQASSSSSFHQRDTHSSSDDLMLYDKSFRNAMIQDVLQFKKQLLRLRKILQENENFLTRTETLNPFENDNGQLFTSCGLDSKLLDDIDLASLTSSTTDDPIQELADLRRQVVYLQGQVDDRDRTIRLQKNLIEKLEAEKLKAPHAANEITTKECVDTATQTERTRPLTIGTESLSRSKPEYTSYTTYFPAICSDSTTIIQHHQQNPAGCLANNQTRRHTIISTTLTNYNQQLSTPRQTPRRASIAWEKQTPSYKPVKITLIGDPLKHWQSEGNSLNKNKDEEFSKNFINTNLNNNINKQQPLAQQENAHNNIILNSKHHHRLQDIMVANEMKTKTHHQQQHQRSNNQQQQHNNHHHHHIQPNLQQLQQQQQQSSHQFYKTTSHQHNNLKPTVTIV
LOC124420445	NC_060953	XP_046809162.1	uncharacterized protein LOC124420445	0	0	0	0	ATGATTTCGCGTGCAAGAAAAATGATAAATTTAGCACAAAATAACATTAAAGTAATGAATTTTTTAGAAGCATATCCCGGGAGTGGCTGCGAATACACATCAAATAATTCATCGGCAATAGAGCCATTTCCCGGCAGTTGCAGCGAATATAATCCGTCAAGTACTTCGTCGGAAGCAGAATCAAATCCAGAGTTTAGTGCAATAACTCCAAAATTAAAAAAGAAAAAATTAAATTCCGAATTTGATACACCACCCGAAAACTTTTGCAAAAGACAAAGACGCCCATCCGAATGGAAAAAAAATAAAGCAAAATATTTAAAAAACCATGGAATGGATCATTATAATAAAAAAGGTCAGTTTATACCAAAGAAAGAGTTAAAAAAAGGTTGCAAGGAAACTTGTAGAATGAGATGCTCACAAAGGCTGTCTAAAGATATAAGAACACAAATTTTTCAAAATTTTTATAAAAATGGCAGCAAAGAATTTCAATGGGCTTACATAGCAAATTTAATAACACTGCACAAAAAAAAGTTTGCACAAATATAG	MISRARKMINLAQNNIKVMNFLEAYPGSGCEYTSNNSSAIEPFPGSCSEYNPSSTSSEAESNPEFSAITPKLKKKKLNSEFDTPPENFCKRQRRPSEWKKNKAKYLKNHGMDHYNKKGQFIPKKELKKGCKETCRMRCSQRLSKDIRTQIFQNFYKNGSKEFQWAYIANLITLHKKKFAQI
LOC124420444	NC_060953	XP_046809161.1	uncharacterized protein LOC124420444	0	0	0	0	ATGAAATTCTTAATCATATTTGCTGTATTCCTCCTCCTACAAGGATCTTTAGGTCAGGATAAGAAAGAAGTCTTCTCTCAACCCTCTCAAGTAACTGTAGTAATACCACCTAAAGTTGAAAAAGTTGTTACCCAAGTTTCTCAGCATATACCCATAGTGCTGACGCAACATCTCGCGAACCAACAACGTTTGGTACGTTCTCTAGATAATCGTCGTAACCTGAAAACCGAGGGCTCACAGAAATGTAAATTCATTTGTAATCCTCTCGATGTTACTGTATGTGGTTATAATGGTCGCTGTTATCGGGAATTTGAAAATCAATGTGAACTAACCATCTATAATTGTTTGAATACACAGAAAATTTTCCATATAGTGGATGAGGCCAACTGTCAAAATGTTAGTTATCCAAAATGTTTCCGTGGAGATATGTAA	MKFLIIFAVFLLLQGSLGQDKKEVFSQPSQVTVVIPPKVEKVVTQVSQHIPIVLTQHLANQQRLVRSLDNRRNLKTEGSQKCKFICNPLDVTVCGYNGRCYREFENQCELTIYNCLNTQKIFHIVDEANCQNVSYPKCFRGDM
LOC124420443	NC_060953	XP_046809160.1	huntingtin-interacting protein 1-like isoform X3	171.33	5.22	5.78	6.67	ATGCATAAAACATTACATGATGGTCCAGTAAATGTATTACAACATTCTATGTTATATTGCCAAAAATTAAAACTATGTGCCCAATATTGGTCTGCGAAGAATGATGCCATGAGTCCATGTATTGCATGGTATTGCAAAGTATTATATAGAAAACTTTTCTTTCATCAAACTTATATGCATTTTGCAGGCAATTTGCAGATACATTATGATGAACTCCTCCTAAGGGATTTAGATATTTGTTTTCAACTCAGTTTAGATTTGTTGGATTATCTAGAGGATTTACTACATTTGCAACGTGTCATATTTGCCAACATGGAGCAACATCAAATCTTGGCAGCATCTAAAAAAGGCAAGTGCCGTTTGGCATCTCTTGTCACCATAATTGCCGAATGTAATTTACTATATCAGCATTCTATTACGATTTTACGTTTGCTGCATTTACAATTATCCCCAGATGATATTTCCGGCTTTAGCAAACGTTTCGATGAAATATTTAAAGAATTGAAATTGTTTTATGAACATGTGCGCACTATGCAATTGCCATGGAATGATTTTTTGGAAATACCAAAATTACCAGTGATGCAACCTAATTTGTATACATTAACAGAAATCCAACAAGAACCAAGTGCACCTATGATATGTGATTTGGAATAA	MHKTLHDGPVNVLQHSMLYCQKLKLCAQYWSAKNDAMSPCIAWYCKVLYRKLFFHQTYMHFAGNLQIHYDELLLRDLDICFQLSLDLLDYLEDLLHLQRVIFANMEQHQILAASKKGKCRLASLVTIIAECNLLYQHSITILRLLHLQLSPDDISGFSKRFDEIFKELKLFYEHVRTMQLPWNDFLEIPKLPVMQPNLYTLTEIQQEPSAPMICDLE
LOC124420443	NC_060953	XP_046809159.1	huntington interacting protein related 1-like isoform X2	247.83	5.77	7.67	7.38	ATGGATAAAAAACATAAAAAAGAATTGAAAAAATCACTTCAAAAATGTTTGCGACCCCTAGACGAACCATTCAAAATTGAACATGTTATAAATGTGATAAATAAAATTCATATACTCCAAACCATTGAACCCATATGGACATTTGAATCAGTACAAAATCTTAAAGTTAATCGTTTTACAACATGGAAATTTTGCTGTTTAATGCATAAAACATTACATGATGGTCCAGTAAATGTATTACAACATTCTATGTTATATTGCCAAAAATTAAAACTATGTGCCCAATATTGGTCTGCGAAGAATGATGCCATGAGTCCATGTATTGCATGGTATTGCAAAGTATTATATAGAAAACTTTTCTTTCATCAAACTTATATGCATTTTGCAGGCAATTTGCAGATACATTATGATGAACTCCTCCTAAGGGATTTAGATATTTGTTTTCAACTCAGTTTAGATTTGTTGGATTATCTAGAGGATTTACTACATTTGCAACGTGTCATATTTGCCAACATGGAGCAACATCAAATCTTGGCAGCATCTAAAAAAGGCAAGTGCCGTTTGGCATCTCTTGTCACCATAATTGCCGAATGTAATTTACTATATCAGCATTCTATTACGATTTTACGTTTGCTGCATTTACAATTATCCCCAGATGATATTTCCGGCTTTAGCAAACGTTTCGATGAAATATTTAAAGAATTGAAATTGTTTTATGAACATGTGCGCACTATGCAATTGCCATGGAATGATTTTTTGGAAATACCAAAATTACCAGTGATGCAACCTAATTTGTATACATTAACAGAAATCCAACAAGAACCAAGTGCACCTATGATATGTGATTTGGAATAA	MDKKHKKELKKSLQKCLRPLDEPFKIEHVINVINKIHILQTIEPIWTFESVQNLKVNRFTTWKFCCLMHKTLHDGPVNVLQHSMLYCQKLKLCAQYWSAKNDAMSPCIAWYCKVLYRKLFFHQTYMHFAGNLQIHYDELLLRDLDICFQLSLDLLDYLEDLLHLQRVIFANMEQHQILAASKKGKCRLASLVTIIAECNLLYQHSITILRLLHLQLSPDDISGFSKRFDEIFKELKLFYEHVRTMQLPWNDFLEIPKLPVMQPNLYTLTEIQQEPSAPMICDLE
LOC124420443	NC_060953	XP_046809158.1	huntington interacting protein related 1-like isoform X1	201.83	4.57	5.48	5.85	ATGAATGACGCAATTTGGGTGCTATTTTTTTTTTGCAAGGAGACACATAAGAAAAAATCACTTCAAAAATGTTTGCGACCCCTAGACGAACCATTCAAAATTGAACATGTTATAAATGTGATAAATAAAATTCATATACTCCAAACCATTGAACCCATATGGACATTTGAATCAGTACAAAATCTTAAAGTTAATCGTTTTACAACATGGAAATTTTGCTGTTTAATGCATAAAACATTACATGATGGTCCAGTAAATGTATTACAACATTCTATGTTATATTGCCAAAAATTAAAACTATGTGCCCAATATTGGTCTGCGAAGAATGATGCCATGAGTCCATGTATTGCATGGTATTGCAAAGTATTATATAGAAAACTTTTCTTTCATCAAACTTATATGCATTTTGCAGGCAATTTGCAGATACATTATGATGAACTCCTCCTAAGGGATTTAGATATTTGTTTTCAACTCAGTTTAGATTTGTTGGATTATCTAGAGGATTTACTACATTTGCAACGTGTCATATTTGCCAACATGGAGCAACATCAAATCTTGGCAGCATCTAAAAAAGGCAAGTGCCGTTTGGCATCTCTTGTCACCATAATTGCCGAATGTAATTTACTATATCAGCATTCTATTACGATTTTACGTTTGCTGCATTTACAATTATCCCCAGATGATATTTCCGGCTTTAGCAAACGTTTCGATGAAATATTTAAAGAATTGAAATTGTTTTATGAACATGTGCGCACTATGCAATTGCCATGGAATGATTTTTTGGAAATACCAAAATTACCAGTGATGCAACCTAATTTGTATACATTAACAGAAATCCAACAAGAACCAAGTGCACCTATGATATGTGATTTGGAATAA	MNDAIWVLFFFCKETHKKKSLQKCLRPLDEPFKIEHVINVINKIHILQTIEPIWTFESVQNLKVNRFTTWKFCCLMHKTLHDGPVNVLQHSMLYCQKLKLCAQYWSAKNDAMSPCIAWYCKVLYRKLFFHQTYMHFAGNLQIHYDELLLRDLDICFQLSLDLLDYLEDLLHLQRVIFANMEQHQILAASKKGKCRLASLVTIIAECNLLYQHSITILRLLHLQLSPDDISGFSKRFDEIFKELKLFYEHVRTMQLPWNDFLEIPKLPVMQPNLYTLTEIQQEPSAPMICDLE
LOC111675127	NC_060953	XP_046809157.1	uncharacterized protein LOC111675127 isoform X2	74	0.38	0.48	0.48	ATGCAACTAAAACAACAAACTGAACATTTACAATCACAACAACAGCAGCAGCAACAACAACAAGTAACATTTACAATTTTAATTGCCATCGAAAAATCGCAACACCTGTGCGTAATCGATTTAATTAGCCAAAGTTTAAAACTCCTAACACGGCATATTGCGTATTGTGAATTACTTGCCATTTGTCTCGATACCAATTTACTGCCAACGTCAAATAAAAATGTAAAAGCTGATGGCGATGTTGTCACCAGCAGCTCCTCTGCCACCACCACCAGCACTACCACCAGCACATCTATCACCTCTGACAGTAGCAGCACTGAACTTACAGCTGAAAATCCAAAAGTCTTAACTACCGATACAAATGGCAATCACTGCAGCAGTAATAAGAAATCTCCAACACATTCGATCAAATTCATTAGTATTGATGAAGTCACGACAAGTGTTGCACCATCTCAGACACCTAGTGGACGTCTATGTGGTTTACATCATCATGACGCACGGAAGTGGCGTGATTTTTTCATGCAATATGAACCATTTTATAATCAGTGTACGGGTGCAGCACATCGTTTGGTTGCGGCTTTAAATGACATACGCTATGCTGACCTACAAGGTTTGCCAACTAGGCGTCAGTTGTATGCTCAACATAGAGCTTTAAGTCGTGCTCTCATGGATTCTGAATTGCATAATTTGCGCAAACGTAGCACAGCCACCATGATACGTTTACAGGAACTGGCGAAAAGTATTAACAGTCACATTAATAGTAGTAATGGTGGTTACAGTGGCAGTTTAAAAAGCACTACAACTACTGGTAGCAGTATATATAATCGTAGCAAGATCATGGGTAGCGGTAGCAGCAGTTATAGCTTTAATTACCAAAGCAACCAAAATCAAAGTCAGATTAGTCACAATATTTCAACAATAGCAACCAAATCATCATCATCATCCACAACATCAGTATCATCAAAACAAGCAGCAGCAACAGCAACATTTTTACAAACCCCATTTACCAACACAACAAATCCCATCATTAAGTCATCCATTTATTCATCCAACTTACAAACTTCTACCACCACAGCTAGTCGTGTAAGCGCCAATTATACCAGCAACAGCAACAACTTTATCTACAACAACAATAATAATAACAATGTTACACCAACAACAACATCAACGACCACTGGTAACATTGATGTTGCAATTAGACTACAGAAGGTAACATTACTATTCAATGAAATTGATCGTGCCGCCAAGCGTCTGGAACAACTCACCGAACAACGTCGCGAACATTTACGCGAATTAACACGCCAACGTGCTCTTGAAGATGAAATTAATGAGGTAACTTCTTGGATAACGAGTGATGGCAGTGAATCACTGCAACGATTTATAAACTTGGAATTAGATTTTGAAACACCAATGAAGGAACTCGAACATGAATTTGAAAAATACTACTTTATATCAATGAAACATTTAGCTAAAGGACGAGATCTACATTTAGCAGCAGTCTGCATGGAATCTCTTAAGGAAAGTTCAATTAACTTAAAAAAAGCTCTCGATAATTTTGCGGAAAAACTGGAAATAGCTCGAGAGCGCATAGAGGGCGCGACACGTTTATATCATCTCGTACATCTTCATATGCTCGATGAAAATATGCAACATGAAATGGAACGTTTAGCTGCACTCTATGGTACAAAAGGACTTTTAGAAAAATATCTCGAAAAGGAAAATGAGAGATCGAAACCCAAACCGGATAGTTTAAATTTACATATCAATCATAATAACAGTATGCAGAAATCATTAAATCAAATCGTAACTAGTACGCCGGATACAAATAAACTACGTACCATAAGTCATAGATCAAGTTATGGCACCGGTTCATTTGAGAGTCCGACATGTCAGTGTTGGCGTGATAGTCGAAATCTAGATGAAATGGATGAAATGTTGGATAATGATGAGGAAGAGGGGCGTTCGAAAATTGCCGATTCTGGAGTGGGAGAATGTCAACGATGTGAGGGGAATCCGAAATTTACCAGAGTATGTTCATGCCAAAGTCTCAACGAGGAATCAGAGAATTTATATGAAAAACATGATGAACTCGATGATGAATGCTTCGAGCAACCATCTAAACATTATATTAATGTCCATTCACCCTGGGAGGCCAATAAACATTTACAATGTTATGCCTCCACATTCGAATTGCCCAAACTGGAAGAACTCAGCTGCCTAGATCCAAAAATACAAAAAACGCTCCTATTGATCATGCGCGAGATGATTGGCACGGAACGTGACTATGTACGTTCATTATATTATGTCATTGAAAACTATATTGATGAATTGTTGCGCGATGATATACCACAATCGCTGCGCGGTCAACGCAATGTTATCTTTGGTAATATTGAGAAGATTTTCGAATTTCATAATAATCATTTTCTAGCGGAACTGGAACGTTACGAACATAATCCGCTAAAAGTTGGTGCTGCCTTCCTACAAATGGAATCGAAATTTTATTTATATGCTTTATATAATAAAAATAAACCAAAAAGTGATACATTGATGAGTGAATATGGAACTGCCTTTTTTAAGACTAAACAAATCGAACTAAATGATAAAATGGACTTGGCTTCGTACCTACTAAAGCCAGTGCAGCGAATGGGTAAATATGCATTACTCTTGCAACAATTGGTGAAAGCCTGCAGCACAGTGCAGGGCTCAGCATTACAAGAAATTGCAGCCGATGTTGAAGAATTGCAAAAAGCCGAAGAAATGGTGAAATTTCAATTGAGACATGGCAATGACCTATTGGCCATGGATTCGCTGAGAGACTGTGATGTAAATGTCAAAGAACAGGGACGTCTCTTGAGACAAAATGAATTTTTAGTTTGGCAGGGTAGGGGTGGTAAGAAAACACTGCGACAAATTTTCCTATTCGAAGAATTAGTATTATTCAGTAAAGCCCGAAGATTTCCGGACCATAAGAATCTTGATATTTATATTTACAAGAATAGCATTAAGACTTCGGATATTGGTTTAACTGCTCATGTGGGAGATTCAACTACAAAATTTGAAATTTGGTTTAGAAAACGTAAACCCGAAGATACATTTACCCTGCAATGCATGTCAGAGGATATTAAAAATGCCTGGACTGAGGAAATTTCAAAGTTATTATGGCAACAGGCGAAAAGAAATCGAGAAATTCGCCTAGCTGAAATGTCTTCAATGGGCATTGGCAGTAAACCGTGTTTGGATATAAGACCCAGTAATAATCAAATAAATGATCGTTCTATAACTATTACCCAATTAGGAAAAGCACCCAAATTGCGTCATTCATTTGTGGGCTTGCACACCGATCAAGTAAAAACTTCACGTCGTCCCAATTCCCTAATATCGGAAAGTTCTTTATCTAGTGGCACTAGCAGTTCTTCACTTAGTAAATCCTCCACTTCATCATCATCGTCATCTGCCCATCACCACCACCACAGCAACAACAATCATCATAATCATCAGCAACAGCACCACAGCCAACAGCAACATCATGCAAATCAAGCTCTTGAGCTTATCAATGAATGTCAAACTCTGGCTTTAGAGAGCAATACTGACAATTGCCACAAACCCCAACAGCATATGACCAACACTATGAGCAGTGGTTTTAGCAGTCAAAGTGGTGGTGGTACTTTAAATTCCCGTCATCGTAATCATCATAAACGTTCGACAACTATCGTTAGTCAACTGTCAATGGATGCCATAATATCCCCCACAACAGGTGGACAAAAATACACACACAAAACTTATGCATCAAATACTTTGGGTAAGAAATTGGAATCACATTATCATCATTCGCAACAACAACAACAACATCAGCAATATAAGGAATTAAAATTGGAAGAGACTTTAGAACATACGAGTTGA	MQLKQQTEHLQSQQQQQQQQQVTFTILIAIEKSQHLCVIDLISQSLKLLTRHIAYCELLAICLDTNLLPTSNKNVKADGDVVTSSSSATTTSTTTSTSITSDSSSTELTAENPKVLTTDTNGNHCSSNKKSPTHSIKFISIDEVTTSVAPSQTPSGRLCGLHHHDARKWRDFFMQYEPFYNQCTGAAHRLVAALNDIRYADLQGLPTRRQLYAQHRALSRALMDSELHNLRKRSTATMIRLQELAKSINSHINSSNGGYSGSLKSTTTTGSSIYNRSKIMGSGSSSYSFNYQSNQNQSQISHNISTIATKSSSSSTTSVSSKQAAATATFLQTPFTNTTNPIIKSSIYSSNLQTSTTTASRVSANYTSNSNNFIYNNNNNNNVTPTTTSTTTGNIDVAIRLQKVTLLFNEIDRAAKRLEQLTEQRREHLRELTRQRALEDEINEVTSWITSDGSESLQRFINLELDFETPMKELEHEFEKYYFISMKHLAKGRDLHLAAVCMESLKESSINLKKALDNFAEKLEIARERIEGATRLYHLVHLHMLDENMQHEMERLAALYGTKGLLEKYLEKENERSKPKPDSLNLHINHNNSMQKSLNQIVTSTPDTNKLRTISHRSSYGTGSFESPTCQCWRDSRNLDEMDEMLDNDEEEGRSKIADSGVGECQRCEGNPKFTRVCSCQSLNEESENLYEKHDELDDECFEQPSKHYINVHSPWEANKHLQCYASTFELPKLEELSCLDPKIQKTLLLIMREMIGTERDYVRSLYYVIENYIDELLRDDIPQSLRGQRNVIFGNIEKIFEFHNNHFLAELERYEHNPLKVGAAFLQMESKFYLYALYNKNKPKSDTLMSEYGTAFFKTKQIELNDKMDLASYLLKPVQRMGKYALLLQQLVKACSTVQGSALQEIAADVEELQKAEEMVKFQLRHGNDLLAMDSLRDCDVNVKEQGRLLRQNEFLVWQGRGGKKTLRQIFLFEELVLFSKARRFPDHKNLDIYIYKNSIKTSDIGLTAHVGDSTTKFEIWFRKRKPEDTFTLQCMSEDIKNAWTEEISKLLWQQAKRNREIRLAEMSSMGIGSKPCLDIRPSNNQINDRSITITQLGKAPKLRHSFVGLHTDQVKTSRRPNSLISESSLSSGTSSSSLSKSSTSSSSSSAHHHHHSNNNHHNHQQQHHSQQQHHANQALELINECQTLALESNTDNCHKPQQHMTNTMSSGFSSQSGGGTLNSRHRNHHKRSTTIVSQLSMDAIISPTTGGQKYTHKTYASNTLGKKLESHYHHSQQQQQHQQYKELKLEETLEHTS
LOC111675127	NC_060953	XP_046809156.1	uncharacterized protein LOC111675127 isoform X1	74	0.37	0.47	0.47	ATGCAACTAAAACAACAAACTGAACATTTACAATCACAACAACAGCAGCAGCAACAACAACAAGTAACATTTACAATTTTAATTGCCATCGAAAAATCGCAACACCTGTGCGTAATCGATTTAATTAGCCAAAGTTTAAAACTCCTAACACGGCATATTGCGTATTGTGAATTACTTGCCATTTGTCTCGATACCAATTTACTGCCAACGTCAAATAAAAATGTAAAAGCTGATGGCGATGTTGTCACCAGCAGCTCCTCTGCCACCACCACCAGCACTACCACCAGCACATCTATCACCTCTGACAGTAGCAGCACTGAACTTACAGCTGAAAATCCAAAAGTCTTAACTACCGATACAAATGGCAATCACTGCAGCAGTAATAAGAAATCTCCAACACATTCGATCAAATTCATTAGTATTGATGAAGTCACGACAAGTGTTGCACCATCTCAGACACCTAGTGGACGTCTATGTGGTTTACATCATCATGACGCACGGAAGTGGCGTGATTTTTTCATGCAATATGAACCATTTTATAATCAGTGTACGGGTGCAGCACATCGTTTGGTTGCGGCTTTAAATGACATACGCTATGCTGACCTACAAGGTTTGCCAACTAGGCGTCAGTTGTATGCTCAACATAGAGCTTTAAGTCGTGCTCTCATGGATTCTGAATTGCATAATTTGCGCAAACGTAGCACAGCCACCATGATACGTTTACAGGAACTGGCGAAAAGTATTAACAGTCACATTAATAGTAGTAATGGTGGTTACAGTGGCAGTTTAAAAAGCACTACAACTACTGGTAGCAGTATATATAATCGTAGCAAGATCATGGGTAGCGGTAGCAGCAGTTATAGCTTTAATTACCAAAGCAACCAAAATCAAAGTCAGATTAGTCACAATATTTCAACAATAGCAACCAAATCATCATCATCATCCACAACATCAGTATCATCAAAACAAGCAGCAGCAACAGCAACATTTTTACAAACCCCATTTACCAACACAACAAATCCCATCATTAAGTCATCCATTTATTCATCCAACTTACAAACTTCTACCACCACAGCTAGTCGTGTAAGCGCCAATTATACCAGCAACAGCAACAACTTTATCTACAACAACAATAATAATAACAATGTTACACCAACAACAACATCAACGACCACTGGTAACATTGATGTTGCAATTAGACTACAGAAGGTAACATTACTATTCAATGAAATTGATCGTGCCGCCAAGCGTCTGGAACAACTCACCGAACAACGTCGCGAACATTTACGCGAATTAACACGCCAACGTGCTCTTGAAGATGAAATTAATGAGGTAACTTCTTGGATAACGAGTGATGGCAGTGAATCACTGCAACGATTTATAAACTTGGAATTAGATTTTGAAACACCAATGAAGGAACTCGAACATGAATTTGAAAAATACTACTTTATATCAATGAAACATTTAGCTAAAGGACGAGATCTACATTTAGCAGCAGTCTGCATGGAATCTCTTAAGGAAAGTTCAATTAACTTAAAAAAAGCTCTCGATAATTTTGCGGAAAAACTGGAAATAGCTCGAGAGCGCATAGAGGGCGCGACACGTTTATATCATCTCGTACATCTTCATATGCTCGATGAAAATATGCAACATGAAATGGAACGTTTAGCTGCACTCTATGGTACAAAAGGACTTTTAGAAAAATATCTCGAAAAGGAAAATGAGAGATCGAAACCCAAACCGGATAGTTTAAATTTACATATCAATCATAATAACAGTATGCAGAAATCATTAAATCAAATCGTAACTAGTACGCCGGATACAAATAAACTACGTACCATAAGTCATAGATCAAGTTATGGCACCGGTTCATTTGAGAGTCCGACATGTCAGTGTTGGCGTGATAGTCGAAATCTAGATGAAATGGATGAAATGTTGGATAATGATGAGGAAGAGGGGCGTTCGAAAATTGCCGATTCTGGAGTGGGAGAATGTCAACGATGTGAGGGGAATCCGAAATTTACCAGAGTATGTTCATGCCAAAGTCTCAACGAGGAATCAGAGAATTTATATGAAAAACATGATGAACTCGATGATGAATGCTTCGAGCAACCATCTAAACATTATATTAATGTCCATTCACCCTGGGAGGCCAATAAACATTTACAATGTTATGCCTCCACATTCGAATTGCCCAAACTGGAAGAACTCAGCTGCCTAGATCCAAAAATACAAAAAACGCTCCTATTGATCATGCGCGAGATGATTGGCACGGAACGTGACTATGTACGTTCATTATATTATGTCATTGAAAACTATATTGATGAATTGTTGCGCGATGATATACCACAATCGCTGCGCGGTCAACGCAATGTTATCTTTGGTAATATTGAGAAGATTTTCGAATTTCATAATAATCATTTTCTAGCGGAACTGGAACGTTACGAACATAATCCGCTAAAAGTTGGTGCTGCCTTCCTACAAATGGAATCGAAATTTTATTTATATGCTTTATATAATAAAAATAAACCAAAAAGTGATACATTGATGAGTGAATATGGAACTGCCTTTTTTAAGACTAAACAAATCGAACTAAATGATAAAATGGACTTGGCTTCGTACCTACTAAAGCCAGTGCAGCGAATGGGTAAATATGCATTACTCTTGCAACAATTGGTGAAAGCCTGCAGCACAGTGCAGGGCTCAGCATTACAAGAAATTGCAGCCGATGTTGAAGAATTGCAAAAAGCCGAAGAAATGGTGAAATTTCAATTGAGACATGGCAATGACCTATTGGCCATGGATTCGCTGAGAGACTGTGATGTAAATGTCAAAGAACAGGGACGTCTCTTGAGACAAAATGAATTTTTAGTTTGGCAGGGTAGGGGTGGTAAGAAAACACTGCGACAAATTTTCCTATTCGAAGAATTAGTATTATTCAGTAAAGCCCGAAGATTTCCGGACCATAAGAATCTTGATATTTATATTTACAAGAATAGCATTAAGACTTCGGATATTGGTTTAACTGCTCATGTGGGAGATTCAACTACAAAATTTGAAATTTGGTTTAGAAAACGTAAACCCGAAGATACATTTACCCTGCAATGCATGTCAGAGGATATTAAAAATGCCTGGACTGAGGAAATTTCAAAGTTATTATGGCAACAGGCGAAAAGAAATCGAGAAATTCGCCTAGCTGAAATGTCTTCAATGGGCATTGGCAGTAAACCGTGTTTGGATATAAGACCCAGTAATAATCAAATAAATGATCGTTCTATAACTATTACCCAATTAGGAAAAGCACCCAAATTGCGTCATTCATTTGTGGGCTTGCACACCGATCAAGTAAAAACTTCACGTCGTCCCAATTCCCTAATATCGGAAAGTTCTTTATCTAGTGGCACTAGCAGTTCTTCACTTAGTAAATCCTCCACTTCATCATCATCGTCATCTGCCCATCACCACCACCACAGCAACAACAATCATCATAATCATCAGCAACAGCACCACAGCCAACAGCAACATCATGCAAATCAAGCTCTTGAGCTTATCAATGAATGTCAAACTCTGGCTTTAGAGAGCAATACTGACAATTGCCACAAACCCCAACAGCATATGACCAACACTATGAGCAGTGGTTTTAGCAGTCAAAGTGGTGGTGGTACTTTAAATTCCCGTCATCGTAATCATCATAAACGTTCGACAACTATCGTTAGTCAACTGTCAATGGAAAGTGGTATAATATCAGATATATGCATGACACCCGATCAGGATAATAATGATGTATTAACAACATGGCCCTCCATCCATCCAACAGATGCCATAATATCCCCCACAACAGGTGGACAAAAATACACACACAAAACTTATGCATCAAATACTTTGGGTAAGAAATTGGAATCACATTATCATCATTCGCAACAACAACAACAACATCAGCAATATAAGGAATTAAAATTGGAAGAGACTTTAGAACATACGAGTTGA	MQLKQQTEHLQSQQQQQQQQQVTFTILIAIEKSQHLCVIDLISQSLKLLTRHIAYCELLAICLDTNLLPTSNKNVKADGDVVTSSSSATTTSTTTSTSITSDSSSTELTAENPKVLTTDTNGNHCSSNKKSPTHSIKFISIDEVTTSVAPSQTPSGRLCGLHHHDARKWRDFFMQYEPFYNQCTGAAHRLVAALNDIRYADLQGLPTRRQLYAQHRALSRALMDSELHNLRKRSTATMIRLQELAKSINSHINSSNGGYSGSLKSTTTTGSSIYNRSKIMGSGSSSYSFNYQSNQNQSQISHNISTIATKSSSSSTTSVSSKQAAATATFLQTPFTNTTNPIIKSSIYSSNLQTSTTTASRVSANYTSNSNNFIYNNNNNNNVTPTTTSTTTGNIDVAIRLQKVTLLFNEIDRAAKRLEQLTEQRREHLRELTRQRALEDEINEVTSWITSDGSESLQRFINLELDFETPMKELEHEFEKYYFISMKHLAKGRDLHLAAVCMESLKESSINLKKALDNFAEKLEIARERIEGATRLYHLVHLHMLDENMQHEMERLAALYGTKGLLEKYLEKENERSKPKPDSLNLHINHNNSMQKSLNQIVTSTPDTNKLRTISHRSSYGTGSFESPTCQCWRDSRNLDEMDEMLDNDEEEGRSKIADSGVGECQRCEGNPKFTRVCSCQSLNEESENLYEKHDELDDECFEQPSKHYINVHSPWEANKHLQCYASTFELPKLEELSCLDPKIQKTLLLIMREMIGTERDYVRSLYYVIENYIDELLRDDIPQSLRGQRNVIFGNIEKIFEFHNNHFLAELERYEHNPLKVGAAFLQMESKFYLYALYNKNKPKSDTLMSEYGTAFFKTKQIELNDKMDLASYLLKPVQRMGKYALLLQQLVKACSTVQGSALQEIAADVEELQKAEEMVKFQLRHGNDLLAMDSLRDCDVNVKEQGRLLRQNEFLVWQGRGGKKTLRQIFLFEELVLFSKARRFPDHKNLDIYIYKNSIKTSDIGLTAHVGDSTTKFEIWFRKRKPEDTFTLQCMSEDIKNAWTEEISKLLWQQAKRNREIRLAEMSSMGIGSKPCLDIRPSNNQINDRSITITQLGKAPKLRHSFVGLHTDQVKTSRRPNSLISESSLSSGTSSSSLSKSSTSSSSSSAHHHHHSNNNHHNHQQQHHSQQQHHANQALELINECQTLALESNTDNCHKPQQHMTNTMSSGFSSQSGGGTLNSRHRNHHKRSTTIVSQLSMESGIISDICMTPDQDNNDVLTTWPSIHPTDAIISPTTGGQKYTHKTYASNTLGKKLESHYHHSQQQQQHQQYKELKLEETLEHTS
